## Supplementary material for "Gene regulatory network reconstruction using single-cell RNA sequencing of barcoded genotypes in diverse environments": Jackson_2019_Supplemental_Data_1.tar.gz: 110518_SS_NEG_Data.tsv (part 56 of 416)

457_YPD	3	4	0	1	1	0	0	0	0	0	0	0	0	0	1	0	0	0	0	0	0	0	0	0	1	1	1	1	0	0	0	0	0	0	1	0	0	5	0	0	0	1	0	0	0	0	0	0	1	0	3	3	0	1	0	0	2	1	0	0	0	0	1	1	0	1	0	0	0	0	0	0	0	0	0	0	1	0	0	1	1	0	0	1	0	0	0	1	1	0	0	0	0	0	0	2	0	0	1	0	3	0	1	4	0	0	0	1	0	1	1	0	2	0	0	2	2	1	3	0	0	0	2	0	0	0	0	0	0	2	0	0	0	0	0	1	2	1	0	0	1	0	2	0	0	0	0	0	0	0	1	0	0	1	0	0	0	1	1	0	0	0	3	0	0	0	0	1	2	1	0	0	1	0	0	0	0	0	1	0	2	0	1	0	0	0	0	0	0	0	2	1	1	0	0	0	2	1	0	0	0	3	0	0	0	0	0	0	1	0	3	0	0	0	2	4	1	1	0	0	0	0	1	0	1	0	4	0	0	0	0	13	0	0	0	0	1	1	0	1	1	0	0	1	2	0	0	0	0	2	0	0	0	0	0	0	0	1	0	0	0	1	3	0	0	1	1	1	1	0	0	0	0	0	0	1	0	0	0	2	0	0	1	0	0	0	0	0	0	1	0	1	0	0	0	2	0	0	0	0	1	0	0	0	0	0	0	0	2	0	0	0	0	1	0	0	0	0	0	0	0	0	0	0	0	0	0	0	1	0	0	0	0	0	0	0	0	0	2	0	0	0	0	0	2	1	0	3	1	0	0	1	0	1	0	0	0	1	3	0	1	1	0	0	0	0	0	1	0	0	0	0	0	0	0	0	0	0	0	0	0	0	0	0	0	0	0	1	0	0	1	0	0	3	0	0	0	1	0	0	0	1	0	0	1	0	0	0	0	0	0	0	2	0	1	0	0	0	0	0	1	0	0	0	1	0	0	1	0	0	0	0	1	0	0	2	0	0	1	1	1	0	0	0	1	0	0	0	1	0	0	0	1	1	0	0	0	0	1	0	0	0	1	0	1	1	0	0	1	0	1	1	0	1	6	1	0	0	0	0	0	1	0	1	1	2	0	0	2	0	0	0	0	0	0	0	0	0	0	1	2	0	1	0	1	0	7	0	0	0	1	0	0	0	0	2	0	1	1	0	0	0	1	1	0	0	0	0	0	0	0	0	1	0	0	0	0	2	1	0	0	0	0	2	1	1	0	0	1	1	0	1	1	0	0	0	0	0	0	1	0	0	0	0	1	0	0	2	0	0	0	0	1	0	0	0	0	0	0	0	0	0	0	0	3	0	1	1	0	0	0	0	0	2	0	1	0	2	3	0	0	0	1	0	0	0	0	1	1	0	0	1	0	0	0	1	0	0	1	0	0	1	0	0	0	0	0	1	0	1	2	0	2	1	0	0	1	0	0	3	0	0	0	0	1	1	2	2	0	0	0	0	1	0	1	1	1	0	0	0	3	0	0	1	0	1	0	0	0	0	1	1	0	0	0	1	0	0	0	1	0	0	0	0	0	1	2	0	1	0	0	0	0	0	3	1	1	1	0	8	1	1	0	0	1	0	0	0	1	0	0	0	0	0	0	0	0	0	2	0	1	0	0	1	1	1	0	0	0	0	1	2	1	0	0	0	1	0	0	0	1	0	1	0	0	0	1	1	0	1	2	0	2	0	0	0	0	1	2	1	0	1	1	1	0	0	0	1	0	2	0	0	0	0	1	2	1	0	0	0	0	0	0	0	0	1	1	1	0	0	0	0	0	0	0	0	1	0	1	0	2	1	0	0	0	2	0	1	0	0	0	1	0	0	0	1	1	0	0	1	0	1	3	0	0	1	1	0	0	0	1	0	0	0	1	1	4	0	0	0	3	0	0	0	0	1	1	0	0	2	0	0	0	0	0	2	0	0	0	1	1	0	16	0	0	1	0	0	0	0	1	1	0	0	0	0	1	0	1	0	0	1	1	1	0	1	0	0	1	0	0	0	1	0	0	0	0	0	0	0	0	0	1	0	1	0	0	0	1	0	0	1	0	0	0	0	0	0	0	0	0	0	0	0	0	0	1	4	0	0	1	4	0	1	0	0	1	0	0	0	1	0	1	2	1	0	0	1	3	0	0	1	0	2	1	0	0	0	0	1	0	0	0	0	4	0	2	0	1	2	0	0	0	0	0	1	0	1	0	0	1	0	2	0	0	1	1	0	0	1	1	2	0	3	2	0	0	0	0	0	0	0	0	0	0	0	0	0	0	1	0	2	1	0	1	0	0	0	0	0	1	0	1	0	4	1	0	0	2	0	1	0	1	0	0	0	0	0	1	1	0	0	0	0	0	0	0	0	0	0	0	0	0	0	0	0	0	0	0	2	0	0	0	0	0	0	0	0	1	0	1	0	0	0	0	1	1	1	0	0	0	1	0	0	1	0	1	1	1	1	0	0	1	0	0	1	0	1	0	1	0	0	0	0	0	1	0	0	0	1	0	0	0	1	0	1	0	0	0	0	0	0	0	0	0	0	0	0	0	0	0	0	1	0	1	0	0	0	1	1	0	0	2	2	0	1	0	1	0	1	0	0	1	1	0	2	0	0	0	0	1	0	0	0	0	0	0	0	0	0	0	0	1	0	0	0	0	1	1	0	0	0	2	2	0	0	0	0	0	1	0	0	2	0	1	0	1	3	0	0	1	2	0	2	0	0	0	1	1	1	0	1	1	0	0	1	0	2	0	0	0	1	1	2	0	0	0	0	0	2	2	0	0	1	0	1	0	0	0	0	6	0	0	2	1	0	0	0	0	0	1	0	0	0	0	0	1	1	0	0	0	0	0	1	0	0	0	1	0	2	1	0	0	0	0	0	0	0	0	0	1	1	0	1	1	1	2	1	0	0	0	0	0	0	0	1	0	0	0	0	2	0	3	1	0	0	2	0	12	0	1	1	0	0	0	1	0	0	1	0	1	0	0	1	0	1	2	0	1	0	1	0	2	1	0	1	0	0	0	0	0	0	0	0	0	1	0	0	0	1	1	0	0	0	0	0	1	0	0	0	0	0	0	0	1	2	1	0	3	0	1	1	0	0	1	2	0	0	0	1	4	0	0	1	1	0	3	1	0	0	0	0	1	1	1	0	0	0	1	2	3	1	2	0	0	0	0	0	0	1	1	0	3	0	0	3	1	0	0	0	1	0	0	0	0	0	0	2	3	0	0	0	2	0	1	0	0	2	2	0	0	1	2	1	0	0	0	0	0	2	2	0	0	0	0	0	0	0	0	1	0	0	0	0	0	0	0	1	1	2	0	2	0	0	0	1	2	0	0	0	0	0	0	0	1	2	0	0	2	0	0	0	0	1	0	0	0	0	2	0	0	0	0	0	0	0	1	2	2	0	1	1	0	1	0	1	0	0	1	4	0	0	0	0	0	0	1	0	0	0	0	1	0	0	2	0	0	1	0	0	0	0	1	6	1	0	0	3	1	1	0	0	0	1	0	0	0	1	1	0	1	0	0	1	3	1	6	0	0	0	0	1	3	0	0	0	1	1	0	0	0	0	0	0	0	0	0	0	0	0	1	0	2	0	1	0	2	2	0	0	1	0	1	1	0	0	0	0	1	0	0	0	1	0	2	0	1	0	0	1	2	0	4	0	1	1	0	0	0	0	1	0	0	0	0	1	1	0	3	0	1	0	0	1	1	0	3	1	0	1	0	1	0	0	0	0	0	1	0	1	1	0	0	3	1	2	0	2	3	0	0	0	0	3	1	0	0	0	0	0	0	0	0	0	0	3	2	0	0	0	0	0	0	1	0	0	0	0	0	1	0	0	0	0	4	3	2	0	0	0	0	0	0	0	0	0	0	0	0	0	0	0	0	0	0	0	2	0	0	2	1	0	0	0	0	0	0	0	0	0	2	1	0	0	1	1	0	4	0	0	0	0	0	1	0	1	0	0	0	0	0	0	1	0	0	0	0	0	0	1	2	0	0	0	0	0	0	0	0	0	0	1	0	0	0	2	1	0	0	0	1	2	1	0	0	0	0	0	0	0	0	0	0	3	3	0	2	0	0	0	0	0	1	0	2	0	2	0	3	1	1	0	0	1	0	0	1	0	1	1	1	1	0	0	0	0	1	1	0	0	0	0	0	0	0	0	0	0	1	0	0	0	0	0	1	1	1	0	0	1	0	0	3	0	1	1	0	0	0	0	0	0	0	1	0	0	0	2	0	1	2	0	1	0	0	1	1	1	1	0	2	1	1	0	0	0	2	0	1	0	0	4	0	1	0	0	1	1	1	0	0	0	0	0	0	0	1	0	0	6	0	1	1	0	0	1	0	1	0	0	1	0	1	1	0	2	0	1	1	1	4	3	1	0	0	1	0	1	0	0	0	0	0	0	0	0	0	0	2	1	0	0	0	0	1	2	0	0	0	0	0	2	1	0	1	2	0	0	0	0	0	0	1	0	0	0	0	2	2	0	0	2	1	0	0	0	0	1	0	0	0	0	0	3	0	0	0	0	1	0	0	0	0	0	0	1	0	0	0	1	1	1	0	5	0	0	1	5	1	0	0	1	0	0	1	0	32	0	0	0	2	1	0	1	2	1	0	0	4	0	0	0	0	1	0	1	0	0	2	0	0	0	0	0	0	1	0	0	1	1	1	0	2	0	0	4	0	0	0	1	1	1	0	2	3	1	1	0	0	0	1	0	0	1	7	1	0	0	0	0	0	0	1	0	0	1	0	1	0	0	0	0	0	0	2	0	1	0	1	2	0	1	1	0	0	0	1	0	1	1	0	0	0	0	0	0	1	1	0	0	0	3	0	0	0	0	2	0	0	0	2	2	0	1	0	0	0	0	3	2	0	0	0	1	0	0	0	0	1	2	0	2	0	0	1	0	8	1	1	1	0	2	1	0	0	0	0	5	3	0	0	0	0	0	0	0	0	3	1	0	0	0	0	0	0	0	0	1	4	0	0	0	0	0	0	0	0	1	0	0	0	1	0	0	0	0	0	0	0	0	1	2	0	0	0	0	0	0	1	0	0	0	1	0	0	1	0	1	0	0	0	0	0	0	0	1	0	2	0	0	0	0	5	0	0	0	0	0	0	0	1	0	0	1	1	1	1	0	1	1	0	1	0	0	0	0	0	0	1	0	0	0	0	0	0	0	1	1	0	0	1	0	1	1	1	0	1	0	0	0	0	0	0	0	0	2	0	0	0	1	0	0	0	0	0	0	3	0	0	1	0	0	0	0	0	0	1	0	0	0	0	1	0	0	3	0	0	1	1	0	0	2	0	0	0	0	0	0	0	0	0	0	0	0	1	3	0	1	1	1	1	0	0	0	1	0	0	0	0	0	0	1	0	0	0	0	0	1	0	0	0	0	0	0	0	1	0	1	0	0	0	1	0	0	0	0	5	0	1	2	0	0	0	0	1	0	1	0	0	0	0	0	0	0	1	6	1	0	0	2	0	1	0	0	0	0	0	1	1	0	0	0	0	4	0	0	1	0	0	0	0	0	3	1	0	0	0	1	0	0	0	1	1	0	1	0	0	0	0	0	1	1	2	0	0	0	0	0	1	0	0	1	0	0	0	0	0	2	0	1	0	0	0	0	0	0	0	0	0	3	0	2	0	1	0	2	1	0	0	0	0	0	0	2	0	1	0	2	0	0	0	0	1	3	0	0	0	0	0	0	0	0	0	0	0	0	0	0	0	1	1	0	1	0	0	0	0	0	0	0	0	0	1	0	0	0	0	0	0	0	0	0	1	0	2	0	1	0	1	0	0	0	0	0	0	1	0	1	2	0	2	0	0	0	6	0	0	0	0	0	0	0	0	0	0	0	2	0	2	1	0	0	2	0	1	0	6	0	0	1	0	0	0	0	1	0	0	1	0	0	3	0	1	0	1	0	1	0	1	1	0	0	0	0	0	0	0	0	0	1	1	2	0	0	1	0	1	0	1	0	0	2	0	0	0	0	0	0	0	0	1	0	0	1	0	0	1	0	0	0	0	0	0	0	0	0	0	0	0	0	1	2	0	0	1	1	0	0	0	0	0	1	0	3	0	1	2	0	1	0	1	0	0	0	0	3	1	0	1	1	0	0	0	1	3	0	0	0	0	1	1	1	1	1	4	0	1	0	0	0	0	1	1	4	1	0	0	0	0	0	0	0	0	0	1	0	0	0	0	0	0	0	0	0	0	0	0	0	0	0	3	0	1	0	0	0	1	1	0	0	2	0	0	0	0	0	1	0	1	1	0	0	1	2	0	0	0	0	4	0	0	1	0	0	0	2	0	0	0	0	0	0	0	0	0	0	0	1	0	0	1	0	0	1	0	0	0	0	1	2	1	1	0	0	0	0	0	0	0	0	1	0	0	0	1	1	0	0	0	1	0	0	0	1	0	0	0	0	0	0	0	0	0	0	0	0	1	1	0	5	0	8	0	0	0	0	0	1	1	0	0	0	0	0	0	2	0	2	0	0	0	0	0	0	1	0	0	0	0	0	0	0	0	3	0	0	0	0	1	0	1	0	2	0	0	2	0	2	1	0	0	0	1	0	0	1	1	0	0	1	0	0	0	1	0	1	1	1	0	0	0	0	0	1	1	1	1	2	0	2	2	0	0	0	0	4	1	1	0	9	0	1	0	1	0	0	2	0	0	1	0	0	0	0	0	1	0	1	0	0	1	2	0	1	0	0	0	0	0	0	2	0	1	0	0	7	0	0	0	0	1	1	1	1	1	0	1	0	2	1	0	0	2	0	1	0	0	0	1	0	0	1	0	0	0	1	1	0	1	2	0	0	0	3	0	0	0	0	0	2	0	0	1	15	0	0	2	0	0	0	0	0	1	1	0	1	0	0	1	0	1	0	0	0	0	2	0	3	0	0	1	1	3	0	0	0	0	1	0	1	1	0	1	1	0	0	2	2	0	0	1	0	0	1	1	0	1	0	8	0	1	0	0	0	0	0	0	0	0	0	1	1	0	0	0	1	0	1	0	1	0	0	0	1	0	0	0	0	0	0	1	1	0	0	0	0	0	1	0	1	0	0	1	0	0	0	2	0	0	0	0	1	0	1	0	0	1	0	0	0	0	0	0	1	1	0	0	1	1	2	0	1	0	0	2	1	0	0	1	0	0	0	0	0	0	0	0	0	0	2	1	1	0	0	0	0	0	0	0	0	0	0	0	0	0	0	0	1	0	1	0	0	0	0	0	0	0	0	0	0	0	2	0	0	0	0	3	1	0	0	0	0	0	1	1	0	0	1	0	1	0	1	1	0	1	1	2	0	0	0	0	0	0	0	0	0	0	1	0	0	1	1	0	0	0	0	0	0	0	0	0	0	1	0	0	0	0	0	0	0	0	0	0	1	0	1	1	0	0	0	2	1	0	0	0	0	1	0	0	1	1	0	1	0	0	0	0	3	1	0	0	1	1	0	2	0	0	0	0	1	1	1	0	0	0	2	0	0	0	1	0	0	0	0	0	1	0	0	1	0	0	1	4	1	1	0	0	0	0	0	0	0	0	0	1	0	0	1	4	0	2	0	2	0	0	0	0	0	0	1	0	0	0	0	1	1	0	0	1	0	0	1	0	0	2	0	0	0	0	0	0	0	1	3	0	0	1	0	2	0	1	2	0	0	2	1	0	0	0	3	1	0	0	3	0	0	1	0	0	0	0	0	1	2	0	0	0	1	0	0	0	0	0	0	0	1	0	1	1	0	1	0	0	1	0	1	0	0	1	0	0	0	0	0	0	0	0	0	0	0	0	0	0	2	2	0	0	0	0	0	0	0	0	2	5	0	1	0	0	0	1	0	1	0	1	1	0	0	0	0	0	1	0	0	0	1	0	0	0	0	1	0	0	0	2	0	1	0	1	0	0	1	3	0	0	2	4	0	9	1	0	1	0	0	1	0	2	1	0	0	0	0	0	0	0	0	1	3	0	7	1	0	0	0	1	0	1	1	1	2	0	1	1	0	0	0	1	0	0	0	1	4	0	0	3	0	1	0	0	0	0	0	0	1	0	0	1	0	0	0	0	0	0	0	0	0	0	0	1	1	0	1	0	1	0	0	1	0	1	0	0	0	0	1	0	0	3	0	0	0	1	2	0	0	0	0	0	0	1	0	0	0	0	0	0	0	0	2	0	0	0	0	0	1	1	0	1	1	0	4	0	0	0	0	0	2	0	0	0	0	0	0	0	0	0	0	0	0	0	0	0	0	3	2	1	2	0	0	1	0	0	1	0	0	0	0	0	0	0	2	1	0	1	0	0	0	0	0	1	2	0	0	0	4	0	0	0	0	0	0	0	1	0	2	0	0	1	2	0	0	0	0	0	4	0	1	0	0	0	2	0	0	0	4	1	5	1	0	1	0	0	2	1	0	0	0	1	0	0	0	0	1	0	0	0	0	0	3	0	0	0	0	0	2	0	0	0	1	0	0	0	1	0	0	0	0	0	3	1	0	2	2	2	0	1	1	0	0	0	0	0	0	0	0	0	0	0	1	1	0	0	1	0	0	0	0	0	0	0	0	0	0	0	2	0	0	0	3	0	0	1	0	0	0	0	0	0	0	0	1	0	0	0	0	0	0	1	0	0	0	0	0	1	1	0	0	0	0	0	2	0	0	2	1	1	0	0	0	0	2	2	0	1	1	0	1	0	0	1	1	0	0	0	0	0	2	0	0	0	0	0	0	0	0	0	3	3	0	1	0	0	0	0	0	4	0	1	0	0	2	4	0	0	0	0	0	0	0	0	0	1	0	1	1	1	0	0	0	0	0	0	1	2	1	0	0	0	0	1	1	0	0	1	0	0	0	0	1	0	0	0	0	0	0	0	0	0	3	0	1	0	0	0	0	0	0	0	0	1	1	0	1	0	2	0	0	1	0	0	0	0	0	1	0	4	1	2	0	0	1	0	1	0	0	0	3	0	0	2	0	0	0	0	0	0	0	0	0	1	2	2	0	0	1	1	1	0	0	0	1	0	0	1	1	1	2	1	2	0	0	1	0	0	1	0	0	0	2	0	0	0	1	0	1	0	1	0	0	0	0	0	0	0	2	0	0	0	2	0	0	0	0	0	0	0	0	0	0	1	0	1	1	0	1	1	1	1	1	1	0	0	0	1	0	0	1	0	3	1	1	0	0	1	0	1	1	0	0	1	0	0	1	0	2	0	0	4	0	0	0	0	0	2	1	2	0	0	0	0	0	0	0	0	0	0	1	2	1	1	2	0	0	0	0	0	0	1	0	1	1	0	0	0	0	2	0	1	1	0	0	0	0	0	0	3	0	0	1	0	3	0	0	0	1	0	0	1	1	0	3	0	0	0	0	0	0	0	0	0	0	0	0	0	1	0	0	0	0	2	0	1	0	0	1	0	0	0	0	0	0	1	0	1	0	1	2	0	0	0	0	1	0	0	0	1	1	0	1	1	2	0	0	0	0	0	3	3	2	0	0	0	1	0	0	1	0	0	0	1	1	1	0	1	0	0	0	0	0	0	0	0	0	2	1	0	0	1	1	1	0	0	1	0	0	0	1	0	0	1	0	1	0	0	0	1	2	0	0	0	0	0	0	0	0	0	1	0	1	0	1	0	0	0	1	0	0	0	0	0	1	1	0	1	0	0	0	0	0	1	2	0	3	0	1	0	0	0	1	0	0	0	1	0	0	0	0	0	0	0	0	0	1	1	0	1	1	3	0	0	1	0	1	1	1	0	0	2	1	1	0	2	0	0	0	0	0	0	1	0	1	0	0	0	0	1	4	3	0	0	1	1	0	1	0	1	1	0	0	0	1	0	0	0	0	0	1	0	1	1	0	3	0	0	0	0	3	1	0	0	2	0	0	0	0	0	0	0	0	1	4	2	0	0	0	0	1	0	0	0	0	0	1	3	1	1	0	0	0	0	0	1	0	0	1	0	1	3	0	0	0	0	0	0	1	0	0	0	0	0	0	0	0	1	0	0	0	0	0	0	0	0	1	0	0	0	0	0	1	1	1	0	1	0	0	0	0	0	0	0	0	1	0	0	0	0	0	0	0	1	0	0	3	0	0	0	1	1	4	1	0	0	1	1	0	0	1	0	0	0	0	0	1	0	4	0	2	0	0	0	0	0	0	0	0	0	0	0	0	0	1	0	0	1	0	1	0	0	0	0	0	1	0	1	0	0	0	0	1	0	0	0	2	0	0	0	2	0	0	0	0	3	0	0	0	3	0	0	0	0	2	2	0	1	0	0	1	1	0	0	2	0	0	0	0	0	0	1	0	1	0	0	0	0	0	0	1	1	0	0	0	1	0	1	1	0	0	2	0	0	1	0	0	0	0	2	1	0	0	0	0	0	0	0	0	0	5	0	0	0	1	0	0	1	0	0	0	0	0	1	1	0	0	0	0	0	1	0	0	0	0	0	0	0	1	0	1	0	0	1	0	1	0	5	0	3	0	0	0	0	0	0	0	0	0	0	1	0	0	0	0	0	0	1	0	0	0	0	0	0	1	1	2	0	0	1	0	1	0	0	0	0	0	0	0	0	1	1	0	0	2	1	2	1	1	0	0	0	0	0	0	0	0	0	0	0	0	2	0	0	0	0	3	0	0	1	0	0	0	0	1	0	0	0	0	0	1	0	0	0	0	0	1	0	0	0	2	1	0	0	2	0	0	0	0	1	0	0	0	2	2	0	0	0	0	0	0	0	1	0	0	0	0	1	1	2	0	0	1	0	0	0	0	0	0	2	0	4	0	0	2	0	0	1	1	1	0	0	1	0	1	1	2	0	1	0	0	0	1	0	0	0	0	0	0	1	0	0	1	0	1	0	0	0	1	0	1	0	2	0	1	1	0	0	0	0	1	0	1	0	0	0	0	0	0	0	0	0	4	0	0	0	0	1	0	0	2	0	0	0	0	1	0	0	0	3	0	0	0	1	0	0	0	0	0	0	1	1	1	0	0	0	0	0	0	0	0	0	0	4	1	0	0	1	0	0	0	1	0	0	0	0	2	2	0	0	0	0	0	1	0	0	0	0	0	0	2	1	1	0	0	2	1	0	0	2	14	4	1	1	1	0	0	0	0	0	0	0	2	1	0	0	0	0	3	0	0	0	0	0	0	0	0	0	0	2	0	0	0	0	0	0	1	0	1	0	2	1	0	0	1	0	0	1	0	0	0	0	0	0	0	0	0	0	0	0	0	0	2	1	1	1	1	0	0	0	4	2	0	1	0	0	0	0	0	0	0	0	0	0	0	1	1	1	1	0	0	0	0	1	2	0	3	2	1	0	1	0	0	0	0	0	0	0	1	0	0	1	0	0	0	1	0	0	0	0	0	0	0	1	0	0	0	1	0	0	1	0	0	0	1	2	0	0	0	0	1	0	0	0	0	2	0	2	0	1	1	0	0	0	0	0	0	0	1	0	0	0	1	0	0	0	0	0	0	0	0	0	1	0	2	1	1	0	2	1	2	0	0	0	0	0	0	0	2	0	0	2	0	0	0	0	1	0	1	1	0	1	0	2	1	0	2	0	0	0	0	0	0	0	0	1	0	0	0	4	1	0	1	1	1	0	0	0	0	0	4	0	0	0	0	0	0	1	3	0	0	1	0	0	0	0	0	1	2	0	2	0	0	1	2	0	0	0	0	1	0	0	0	1	1	0	1	0	1	1	0	1	0	1	0	0	0	0	0	0	0	0	0	1	1	2	0	0	0	0	0	0	1	0	0	0	4	0	1	0	2	1	1	0	0	0	0	5	2	4	0	1	2	0	0	0	0	1	0	0	0	0	0	0	0	0	1	0	0	0	0	0	0	1	0	0	1	0	1	0	2	1	0	1	32	0	0	0	1	1	1	1	0	1	1	0	0	2	1	0	1	1	0	0	0	0	1	0	2	1	0	0	0	0	0	0	0	1	0	0	0	1	0	0	0	0	0	1	0	0	1	1	1	0	0	0	0	0	0	1	0	0	5	2	0	0	1	0	0	0	0	1	1	1	0	0	0	0	0	1	0	0	1	0	1	2	0	0	0	0	0	0	2	1	0	0	0	0	0	2	1	0	0	0	0	0	2	0	0	gzf3_F9	gzf3	F9	YPD	ACGATACGTTTGGGCC
458_YPD	5	3	0	0	1	1	1	0	0	0	2	0	0	0	1	2	0	0	0	1	0	0	0	0	1	0	0	0	0	1	0	0	0	0	1	1	0	6	1	0	0	1	0	0	0	0	2	1	0	0	1	4	0	1	0	0	0	0	0	0	0	0	0	0	0	1	1	0	0	0	1	0	0	0	0	0	2	0	0	0	0	1	0	1	0	0	1	0	2	0	1	0	0	1	0	1	1	1	0	0	0	0	0	4	0	0	0	1	0	0	0	0	1	0	0	0	0	0	0	0	0	1	0	0	0	0	0	0	0	2	0	0	0	0	0	1	0	1	0	0	1	0	5	0	0	0	0	0	0	0	0	1	0	0	0	1	0	3	0	0	0	0	2	0	0	0	0	0	0	1	0	0	1	0	0	1	0	0	0	0	1	0	0	1	1	0	0	0	1	0	0	1	0	2	1	0	2	0	1	0	0	1	0	0	1	0	0	1	0	0	1	0	0	0	2	1	2	0	0	0	0	1	0	0	0	2	5	0	0	0	1	9	1	0	0	0	0	1	1	0	0	0	4	1	1	0	0	0	1	0	0	0	0	0	0	0	2	0	0	0	0	0	2	0	0	1	0	2	0	1	0	1	2	0	0	0	2	0	0	0	1	0	0	0	0	1	0	0	0	1	0	0	0	0	1	1	0	0	0	0	1	0	0	1	0	0	0	0	2	2	0	1	1	2	0	0	0	0	1	1	2	1	2	0	0	1	0	0	0	0	0	0	2	0	0	0	0	0	0	0	0	0	0	0	3	0	1	0	0	0	0	0	0	0	0	0	1	0	0	0	1	0	0	0	0	0	2	0	0	0	1	0	0	1	0	0	0	1	1	0	0	0	0	0	0	0	0	0	1	0	0	0	2	0	0	0	1	0	0	0	0	0	0	0	0	0	0	0	1	0	0	1	0	0	0	0	0	0	0	0	0	1	0	0	0	1	1	0	1	1	0	0	1	0	0	2	0	0	1	0	1	1	0	0	0	0	1	0	1	0	0	0	1	0	1	0	0	0	0	0	0	0	2	0	0	0	0	0	2	0	0	0	1	0	4	3	0	0	0	0	0	0	1	0	0	0	0	0	2	1	0	1	0	0	0	1	0	0	0	3	1	0	0	1	0	1	6	0	0	0	0	0	0	1	0	5	1	0	1	0	1	0	1	3	1	0	0	1	0	0	0	0	1	0	0	0	0	0	0	2	1	0	0	0	1	0	0	0	0	0	1	0	3	0	0	0	1	0	0	1	1	0	0	0	0	0	0	2	0	0	1	1	0	0	0	0	0	1	0	0	1	1	0	0	0	1	0	1	0	1	0	0	1	1	0	0	0	0	1	0	0	0	1	0	0	0	0	0	1	0	0	0	1	0	1	0	1	0	0	0	0	0	0	0	0	0	1	2	0	0	0	1	0	1	0	0	1	0	1	2	1	0	1	0	1	2	0	1	1	0	1	0	0	0	0	0	0	0	0	0	0	0	0	1	0	0	0	0	0	0	0	0	0	2	0	1	0	0	0	1	0	1	1	0	0	0	0	0	1	0	2	0	1	0	0	0	0	1	0	1	1	0	0	2	0	0	2	0	0	0	0	0	0	1	0	0	1	0	0	0	0	0	0	0	0	1	0	1	1	0	0	0	2	0	1	0	0	0	0	0	1	0	1	0	1	1	2	0	0	0	0	0	0	0	0	0	1	0	1	0	1	0	0	0	0	0	0	0	0	0	0	0	0	0	0	2	0	1	0	0	0	0	0	0	0	1	0	1	0	0	0	0	0	0	1	0	0	0	1	1	0	0	0	0	3	0	0	0	0	0	0	0	1	0	0	0	1	1	0	0	0	3	1	0	2	1	0	1	0	0	0	0	0	0	0	0	3	0	0	0	0	0	0	0	0	0	0	1	0	0	0	1	0	0	0	1	0	0	0	1	0	0	5	0	0	0	0	0	0	2	0	0	2	1	0	0	0	0	0	0	0	0	0	3	0	0	0	0	0	0	0	0	0	1	1	0	0	0	0	0	0	2	0	0	2	0	0	0	0	0	0	1	0	1	0	1	0	0	0	0	0	0	0	0	1	2	0	1	0	0	0	6	0	3	0	0	0	0	0	0	0	0	0	1	0	0	0	1	1	1	2	0	1	0	0	0	1	0	0	0	0	0	0	0	1	2	0	0	0	2	1	0	1	0	0	0	0	0	0	0	0	0	0	0	1	1	0	1	0	0	0	0	0	3	2	1	0	0	0	1	0	2	1	0	1	0	1	0	0	2	0	0	2	1	0	0	0	0	0	0	0	0	2	0	2	0	1	0	0	0	1	1	0	0	0	0	0	0	3	2	0	1	2	0	0	0	0	0	0	0	0	0	0	0	0	1	0	1	0	0	0	0	0	0	0	0	0	0	0	0	0	0	0	0	0	0	0	0	0	0	0	0	0	0	0	2	1	0	0	0	0	2	0	0	0	0	0	0	0	0	0	0	1	0	0	0	0	0	0	1	0	1	1	0	0	0	0	0	1	1	1	0	0	0	0	0	2	0	0	0	0	0	0	0	2	1	0	0	0	0	1	0	2	2	0	0	0	0	0	0	1	0	0	0	1	2	0	0	0	0	1	1	0	1	0	0	1	0	0	0	1	1	0	0	0	1	0	0	1	0	1	0	0	1	0	0	0	1	0	0	0	1	0	0	0	0	0	2	1	2	1	1	0	0	0	0	0	0	1	0	1	0	0	1	0	0	2	0	0	1	0	0	0	0	0	0	1	1	0	0	0	0	0	0	1	1	0	0	1	0	1	0	1	4	0	2	0	1	0	0	0	0	0	0	0	1	1	0	0	0	0	0	0	0	1	1	0	1	0	1	0	1	0	1	0	0	0	0	0	1	0	0	0	0	0	5	1	2	0	0	1	0	0	0	0	0	0	1	0	0	0	0	0	0	1	0	2	0	9	0	0	0	0	0	0	0	0	0	1	0	0	0	0	0	1	0	0	0	0	0	0	0	3	0	0	0	0	0	0	0	0	0	0	0	1	0	0	0	0	0	0	0	1	0	1	1	1	2	1	0	1	0	0	0	0	0	0	2	1	0	0	0	0	0	0	0	0	0	1	0	0	0	1	0	0	0	3	0	0	0	0	1	1	0	0	1	1	2	1	0	2	1	0	0	0	0	0	0	1	0	1	0	0	0	0	3	1	0	0	2	1	0	0	0	0	0	0	0	1	0	1	0	1	1	0	0	1	0	3	1	0	0	3	0	0	0	0	0	1	2	4	0	0	0	0	2	2	1	1	0	0	0	0	2	1	0	1	0	0	0	1	0	0	0	0	0	2	0	1	1	0	0	0	0	0	0	0	0	3	0	0	0	0	1	0	1	0	0	0	0	0	0	0	0	0	1	1	0	0	0	0	0	0	1	0	0	0	0	0	3	1	0	0	0	1	0	0	0	1	0	0	0	0	0	1	0	3	1	0	2	0	0	2	7	1	0	0	0	0	0	1	1	0	1	0	0	1	1	1	0	2	0	0	0	1	0	4	0	2	0	0	1	0	1	1	0	0	0	0	0	0	1	0	0	0	0	0	1	0	0	1	0	1	0	0	0	0	0	0	1	1	1	0	1	0	0	0	0	0	0	1	1	0	0	2	0	2	0	0	2	1	0	1	0	0	1	0	0	1	1	1	0	1	1	0	1	0	0	7	0	1	0	0	0	1	0	7	0	0	1	0	0	2	0	0	0	0	0	3	0	2	0	0	1	1	0	0	1	1	1	0	0	0	1	0	0	0	0	0	0	0	0	0	0	0	2	5	1	0	0	1	0	0	0	0	0	1	1	0	0	0	0	1	0	1	0	0	1	0	0	0	1	0	0	0	0	0	0	0	0	0	0	0	0	0	0	0	1	0	0	0	0	0	0	0	0	0	0	1	0	0	0	0	0	0	0	0	5	0	0	0	0	1	1	0	0	0	0	0	0	0	0	0	0	0	0	0	0	0	1	0	0	0	1	0	1	1	0	0	0	0	0	1	1	0	0	1	0	0	1	0	1	1	0	0	0	0	0	0	0	0	0	1	1	1	1	1	0	0	0	1	0	0	2	0	0	1	1	3	0	0	0	0	0	0	0	0	0	0	0	1	0	0	0	1	0	1	0	0	0	0	0	1	0	1	2	0	0	0	1	0	0	0	1	1	0	0	0	0	1	0	0	0	0	0	0	0	0	0	0	0	0	0	0	0	0	0	3	0	3	0	0	1	1	0	0	0	1	0	0	0	2	2	2	0	0	2	0	0	0	0	1	0	1	0	0	0	0	0	0	0	0	0	0	2	0	1	0	0	3	2	0	0	0	0	1	0	1	0	0	0	0	0	0	0	0	0	0	0	0	1	3	0	1	0	0	1	0	0	0	0	0	0	0	0	0	0	0	0	1	1	0	0	0	2	0	0	0	0	1	0	0	0	0	1	0	0	0	0	1	0	0	1	0	0	0	0	0	0	0	1	1	1	0	0	0	0	3	0	0	0	0	0	2	0	0	0	0	0	0	1	0	1	1	0	0	0	0	0	0	0	0	0	7	0	1	0	3	0	0	1	1	1	0	3	0	11	0	0	0	0	0	1	0	0	1	1	0	1	0	0	0	1	0	1	0	0	0	1	0	0	0	1	0	0	0	0	0	0	0	0	0	1	0	0	2	0	0	0	1	2	3	0	0	1	1	0	1	0	0	1	0	1	1	4	0	2	0	0	0	0	0	0	1	0	0	0	0	0	0	0	0	0	0	0	0	0	0	0	1	0	0	0	0	0	0	0	1	0	0	0	0	1	0	0	0	1	0	0	0	0	1	0	0	0	1	0	1	0	0	1	0	0	1	0	0	0	0	0	0	0	0	0	0	0	1	0	0	0	2	0	0	1	0	1	0	7	3	0	2	0	0	0	0	1	0	0	0	1	0	1	0	0	0	0	1	0	0	2	1	0	3	0	0	0	0	0	0	2	0	0	0	1	0	0	0	0	0	0	1	0	1	0	1	1	1	0	0	0	0	0	0	0	0	1	0	0	2	0	1	0	0	1	0	1	0	0	0	0	0	0	0	0	0	0	0	0	0	1	0	0	0	4	0	2	0	0	0	1	1	0	0	0	0	1	0	0	0	2	1	1	1	0	0	0	0	0	0	0	0	0	0	0	0	0	0	0	0	0	0	0	0	2	0	5	0	0	0	0	0	1	0	0	0	0	0	0	0	1	0	0	0	0	0	0	0	0	2	0	0	0	0	0	0	0	0	0	0	0	0	0	0	0	0	2	0	0	0	0	0	0	2	0	0	0	1	0	0	1	1	0	0	0	1	1	3	0	0	0	0	1	0	0	0	0	0	0	0	0	0	1	1	0	1	0	0	0	0	0	0	1	0	0	0	0	0	1	0	0	0	1	0	1	0	0	0	1	1	0	1	0	0	2	0	0	0	1	1	0	2	1	0	0	1	2	1	1	0	0	5	0	1	0	0	1	0	0	0	2	0	0	0	1	1	3	1	1	0	0	1	0	0	0	0	0	0	1	0	2	0	0	1	0	0	1	0	0	0	1	1	1	0	0	0	0	1	1	1	0	0	0	0	1	0	0	0	1	3	3	0	0	0	1	0	0	0	3	0	1	1	0	0	0	0	1	2	0	2	0	0	0	0	0	0	0	1	0	5	0	0	0	0	0	0	0	3	0	0	0	0	1	0	0	1	1	0	0	0	0	0	0	0	0	0	1	0	0	0	0	0	0	0	0	0	0	0	0	0	1	0	2	0	0	3	1	0	2	0	0	0	0	0	1	0	0	3	0	0	1	0	1	0	0	0	0	0	0	0	0	0	0	0	0	0	0	0	0	0	2	1	1	0	0	1	0	0	5	0	0	1	0	0	0	0	2	0	0	0	0	0	0	0	0	0	0	0	0	0	0	1	1	0	0	0	0	0	0	0	3	0	0	1	0	1	0	0	0	0	0	0	0	2	0	0	0	0	0	0	1	1	2	1	1	2	0	0	0	0	2	0	0	0	0	0	0	1	0	0	0	1	1	0	0	1	0	0	0	2	0	0	1	1	2	1	0	0	0	0	0	0	0	0	0	0	1	2	0	0	0	0	0	1	1	0	2	0	0	0	0	0	0	0	1	0	2	1	0	0	0	0	0	0	0	2	0	0	2	1	0	0	0	0	0	0	0	0	0	0	0	0	0	1	0	0	0	0	1	0	0	0	2	1	0	0	0	0	0	1	2	0	0	0	0	1	0	0	0	0	0	1	0	1	0	0	1	1	0	0	0	0	0	1	0	0	0	0	0	0	1	0	0	0	1	0	0	2	0	0	1	0	0	0	1	3	0	2	0	1	2	0	1	0	0	0	1	1	0	0	0	1	0	1	0	0	1	0	0	0	0	1	0	0	0	1	2	0	1	0	1	0	0	0	0	0	0	0	0	0	0	3	0	2	0	2	0	0	0	0	0	0	2	0	0	0	0	1	0	1	0	0	0	1	2	0	0	0	0	0	0	0	0	2	0	0	0	1	0	0	1	0	0	0	0	0	0	0	1	0	1	0	1	0	0	0	0	1	1	1	0	0	0	0	0	1	0	1	0	1	1	0	0	0	1	2	0	0	1	0	0	0	1	0	0	1	0	1	0	0	1	14	0	0	0	1	2	0	3	1	0	0	0	0	0	0	0	0	2	0	0	0	1	1	0	2	0	0	0	0	0	0	0	2	1	0	1	8	0	0	0	1	1	2	2	1	0	0	0	0	1	2	0	1	0	0	0	0	0	0	0	0	0	0	0	0	0	1	0	0	0	0	0	0	0	1	1	0	0	0	1	1	0	0	1	11	0	1	1	0	0	0	1	0	0	0	1	0	0	0	2	0	0	0	0	0	1	3	0	3	0	0	0	0	1	1	0	0	0	1	1	0	0	0	0	0	0	0	0	1	0	0	0	4	2	0	0	1	1	0	9	0	1	0	1	0	0	1	0	0	0	0	0	0	1	1	0	0	1	0	0	1	0	0	0	0	3	1	0	0	0	0	0	1	0	0	0	0	0	0	0	0	1	0	1	0	1	0	3	0	0	0	0	0	0	0	0	0	2	0	0	0	0	1	0	0	2	0	3	0	1	0	0	0	0	0	1	1	0	0	0	1	1	0	0	0	0	0	0	1	0	0	1	0	0	0	0	0	0	1	0	0	0	0	0	0	0	0	0	0	0	0	0	0	0	0	0	0	0	0	1	2	0	0	0	0	0	0	3	1	0	0	0	0	0	0	0	0	0	2	1	1	1	0	3	0	0	1	0	1	0	0	0	0	0	0	0	0	0	1	0	0	1	1	2	0	0	0	0	0	0	0	0	0	1	0	0	0	1	0	0	1	0	0	0	0	0	1	1	0	0	0	0	1	0	0	0	8	0	0	0	0	2	2	0	0	0	0	0	3	0	2	0	0	0	0	1	0	0	0	0	0	0	0	0	0	0	3	0	0	1	0	0	1	0	0	0	0	0	0	2	0	0	1	0	0	0	0	0	0	0	0	0	0	0	0	1	0	0	0	3	2	1	0	0	0	0	0	0	0	0	0	0	0	1	0	0	0	2	0	0	0	0	0	0	1	0	0	0	0	0	0	0	0	0	1	0	1	0	0	0	0	0	0	0	1	5	0	0	1	0	0	0	0	0	3	0	2	1	1	0	0	0	0	1	0	0	0	1	1	0	1	1	3	0	0	0	0	0	1	0	0	0	0	0	0	0	0	1	3	0	1	2	0	0	0	0	0	1	0	1	0	0	0	0	1	0	0	0	0	0	0	0	0	0	0	2	0	0	1	0	2	7	1	1	0	0	1	1	0	0	0	2	4	0	0	0	0	0	0	1	0	0	0	0	0	2	0	0	0	0	1	0	1	0	1	0	0	1	0	4	3	0	0	0	0	0	1	1	0	0	0	0	0	0	0	0	0	1	1	1	4	0	0	0	2	0	0	0	1	0	0	0	0	2	0	1	0	0	0	0	0	2	4	0	0	2	1	1	0	0	0	0	0	0	0	1	0	1	1	0	0	0	0	0	0	1	1	0	0	1	0	0	0	0	1	0	0	0	3	0	0	0	1	0	0	0	0	1	0	0	1	1	0	0	1	1	0	0	0	0	0	0	0	0	0	0	0	0	1	0	0	0	0	1	1	0	0	0	0	0	1	1	0	0	0	1	0	0	0	0	0	0	0	0	1	0	0	1	0	0	1	0	0	1	0	0	1	0	2	1	0	0	2	1	0	0	0	0	0	0	3	2	0	1	1	0	1	0	0	0	0	0	0	0	1	0	1	0	0	1	0	0	0	0	2	0	1	0	1	0	0	0	0	0	3	0	0	0	0	0	1	1	0	0	0	0	0	0	0	1	0	1	0	0	0	0	0	1	0	0	1	0	0	0	0	0	0	0	0	0	0	1	0	0	1	0	0	1	0	1	0	0	0	0	1	1	0	1	2	2	0	0	1	2	0	2	0	0	2	0	0	0	0	0	0	1	1	0	2	1	0	0	3	2	0	0	0	0	1	0	0	0	0	0	1	0	0	2	2	0	0	0	0	0	0	0	0	0	0	0	0	0	0	0	1	0	0	0	1	0	0	2	0	0	0	1	0	0	0	1	0	0	0	2	0	0	0	2	0	0	1	0	0	0	2	0	0	0	0	2	0	0	1	0	0	0	1	0	1	0	0	0	1	0	1	0	3	2	0	1	0	1	1	1	0	6	0	2	0	5	5	1	0	0	0	0	0	1	0	0	0	0	0	0	1	0	0	0	0	0	2	0	0	0	3	0	0	0	0	0	0	0	1	0	0	1	0	0	0	0	0	0	1	2	0	0	1	0	4	0	4	0	1	0	2	1	1	0	0	0	0	0	1	1	0	0	1	0	1	1	0	2	0	0	0	1	0	1	1	0	0	1	0	0	0	0	0	0	0	0	0	0	2	1	0	1	0	0	0	0	0	0	0	0	1	0	0	0	0	0	0	0	0	0	1	0	0	1	0	0	0	1	0	0	0	0	0	0	0	0	0	1	0	0	0	0	0	0	2	0	0	0	0	0	0	0	0	2	0	0	0	0	2	0	0	0	0	0	0	0	0	1	1	0	0	0	0	1	1	1	1	0	1	0	1	1	3	0	2	0	1	0	0	0	0	1	2	0	0	0	0	0	0	0	0	0	1	2	0	0	0	0	0	1	0	1	0	1	0	0	0	0	0	1	0	0	3	1	0	1	2	1	1	0	1	1	0	1	2	0	0	1	0	0	0	0	0	0	0	1	1	0	0	0	0	3	0	0	3	0	0	0	0	0	0	0	0	0	0	0	0	0	1	0	0	0	0	0	0	0	0	1	0	1	0	0	1	0	1	1	0	0	0	4	0	0	0	0	0	2	0	0	0	0	1	0	0	0	0	0	0	0	0	0	0	0	0	0	0	0	1	0	1	1	0	0	0	0	2	0	1	0	0	0	1	0	0	1	0	0	0	5	0	6	0	0	1	0	0	0	1	0	1	2	0	0	0	3	0	0	0	0	0	1	0	0	0	3	0	0	0	0	0	0	0	1	0	1	0	0	0	0	1	1	0	0	0	0	0	0	0	0	1	0	0	0	0	0	0	0	0	1	0	0	0	0	0	1	0	0	0	0	0	0	1	2	0	1	0	0	0	0	0	1	0	0	1	0	0	1	0	1	0	1	0	0	1	0	0	0	0	0	1	0	1	0	0	1	0	0	1	1	0	1	0	0	1	0	0	0	0	0	0	0	0	0	4	0	0	0	1	0	0	0	0	0	0	0	1	0	0	0	0	0	1	0	0	0	0	0	0	0	0	0	2	1	3	0	0	0	0	1	0	0	0	0	0	0	0	0	0	1	0	0	0	1	1	0	0	0	0	0	0	0	0	0	0	0	0	1	0	1	1	1	0	0	0	0	1	0	0	0	0	1	0	1	0	1	0	0	0	0	0	0	0	0	0	0	0	0	0	0	1	0	0	0	0	1	0	0	0	0	0	2	0	0	0	0	0	0	0	1	0	1	0	0	0	1	0	0	0	0	0	0	0	1	0	0	2	1	0	0	0	2	0	2	1	0	0	0	0	0	0	1	2	0	0	0	0	0	1	0	0	0	1	0	0	0	1	0	0	0	1	0	0	0	0	1	0	1	0	2	0	0	0	0	0	0	0	1	0	0	0	1	0	0	0	0	0	0	0	2	0	0	0	0	0	0	0	0	1	0	0	0	0	1	1	3	0	0	0	0	0	0	0	0	0	1	1	0	0	0	0	0	1	0	0	0	0	1	0	1	0	0	1	0	0	0	0	0	1	0	0	0	0	3	0	0	0	0	0	0	0	0	0	1	2	0	0	0	0	1	1	1	0	0	0	0	0	0	1	0	1	0	0	1	0	0	1	1	1	0	0	0	0	1	0	0	0	1	0	0	0	4	0	0	0	0	0	1	0	0	0	0	0	0	1	1	1	0	0	0	1	0	1	0	0	0	0	0	0	0	1	0	1	2	0	0	0	2	0	0	1	1	0	0	0	0	0	2	0	0	0	0	3	1	0	0	0	0	0	1	1	0	0	0	0	1	0	0	1	0	3	0	0	2	1	0	0	1	0	0	0	0	0	0	1	1	0	0	0	0	0	0	0	0	2	0	0	0	1	0	1	0	0	2	0	0	0	1	0	0	0	0	1	0	0	0	0	0	0	1	1	1	0	1	1	0	1	3	1	0	0	0	0	0	0	0	0	2	0	0	1	3	0	2	0	1	0	0	1	0	0	0	2	0	0	0	0	0	0	1	0	0	0	1	1	0	1	0	0	0	0	0	0	0	0	0	2	0	0	0	0	0	1	1	0	0	1	0	0	1	0	2	2	0	0	0	1	0	0	1	1	1	0	0	2	0	0	0	0	2	0	0	0	2	0	0	0	0	2	0	0	0	0	0	1	0	1	0	0	0	1	1	0	1	0	0	0	2	0	0	0	0	0	1	0	2	0	0	0	0	2	0	1	0	1	2	0	1	0	0	0	0	0	2	0	0	0	1	1	0	0	0	0	0	8	5	0	0	0	0	0	1	0	0	0	0	0	0	0	0	1	0	1	0	0	0	0	0	1	1	2	0	0	0	0	1	0	0	0	0	0	0	0	0	0	0	0	0	0	0	0	1	0	0	0	1	0	0	0	0	0	0	0	0	0	1	1	0	1	1	1	0	0	0	4	0	0	0	0	0	0	1	0	0	0	1	0	0	0	2	1	1	0	1	0	0	0	0	0	0	1	0	2	0	0	0	0	0	0	0	2	0	0	1	1	1	0	1	1	0	1	0	0	0	0	1	0	0	2	0	0	0	0	0	1	1	0	1	0	2	2	0	0	0	1	0	1	0	1	0	0	2	0	0	0	1	0	0	0	0	1	0	2	0	1	0	0	0	0	0	1	0	0	1	0	0	0	1	0	0	0	0	1	0	3	0	0	0	0	0	1	0	1	0	0	2	0	0	0	1	0	0	3	0	0	0	0	0	0	0	0	1	0	0	0	1	0	0	0	0	1	0	0	1	0	0	1	0	2	0	0	0	0	0	2	0	0	0	0	0	0	0	4	0	1	1	0	0	1	0	0	0	4	3	0	0	1	0	1	1	0	0	0	1	0	0	0	0	0	0	0	1	1	0	1	0	0	0	1	1	0	0	0	0	0	0	0	0	1	0	0	0	1	1	0	1	0	0	0	1	0	0	2	0	0	1	0	0	0	0	0	4	0	4	0	0	0	0	1	0	0	1	0	0	0	2	0	0	0	0	0	0	0	0	0	0	1	0	0	1	1	0	0	0	0	1	0	0	23	0	0	0	1	0	1	0	0	1	1	0	0	0	1	0	0	2	0	0	1	0	2	0	0	0	0	0	2	1	0	1	2	0	1	0	1	0	0	2	0	0	0	0	0	0	0	0	0	0	0	1	0	0	0	0	0	0	4	1	0	0	1	0	0	0	0	0	0	0	0	0	0	0	0	0	0	0	0	1	0	0	0	0	0	0	1	0	1	0	0	0	0	0	0	1	1	0	0	0	0	0	0	0	0	dal80_A6	dal80	A6	YPD	ACTGTCCGTCACACGC
459_YPD	6	5	1	0	3	1	0	0	0	0	1	0	0	0	0	0	0	0	0	0	0	0	0	0	0	1	0	0	0	0	0	0	1	0	1	0	0	3	0	0	1	0	0	0	3	0	0	1	1	1	0	3	0	0	0	0	0	0	0	0	0	0	0	0	0	0	0	0	0	1	0	0	0	0	0	0	4	0	0	0	0	2	0	0	0	0	1	0	0	1	0	0	0	0	0	1	0	1	0	0	0	0	0	3	0	0	0	0	0	0	0	0	1	0	0	1	0	1	1	1	1	0	0	0	1	0	0	2	0	0	0	1	0	0	0	3	0	2	0	0	0	0	3	0	0	0	0	0	1	1	1	0	0	0	0	2	0	2	0	0	0	0	8	1	0	0	0	1	1	1	0	0	0	0	1	2	0	0	0	1	0	0	0	0	0	0	0	0	0	0	1	0	0	0	0	0	0	0	1	1	0	2	0	0	0	0	1	0	0	0	2	0	0	0	1	2	1	1	1	0	1	0	0	0	0	2	5	2	0	0	0	17	0	0	0	1	3	1	0	0	1	0	2	2	0	0	0	0	1	0	0	0	1	0	0	1	0	2	0	0	0	0	0	1	0	1	0	0	0	0	0	2	2	0	0	1	0	0	0	1	0	0	0	0	0	0	0	0	0	0	1	1	0	0	0	0	0	0	0	0	0	0	1	0	0	0	0	0	0	0	1	0	0	1	0	0	0	0	0	0	1	1	0	0	0	1	0	1	0	0	0	0	0	0	0	0	0	0	2	1	0	0	0	0	4	1	0	1	0	0	0	1	1	0	1	0	0	0	4	1	1	0	1	0	0	0	1	1	0	0	0	0	0	2	0	0	0	0	0	0	0	1	0	1	0	3	0	0	0	0	0	0	0	0	0	0	0	1	0	1	0	0	0	0	0	0	0	2	0	0	0	0	0	0	0	1	0	0	0	0	0	0	0	0	0	0	0	0	2	0	0	0	0	0	1	0	1	0	0	1	3	0	0	0	0	0	0	0	1	0	1	1	1	1	1	1	0	0	1	0	0	0	2	0	1	0	0	1	1	2	0	0	0	1	3	1	0	0	1	0	1	0	1	0	0	1	0	0	0	0	0	0	0	1	0	0	0	1	0	1	0	0	0	0	2	1	6	1	0	0	0	0	0	1	0	2	0	0	0	0	0	0	0	0	1	1	1	1	0	0	0	0	0	0	0	0	0	0	0	0	1	0	0	0	0	0	0	0	0	0	0	0	0	0	0	1	2	0	0	1	0	1	2	1	1	0	0	0	0	0	0	0	0	0	0	0	0	1	0	0	1	0	0	0	1	0	2	0	1	0	1	0	0	0	0	1	0	0	0	0	0	0	0	0	0	0	0	0	0	0	0	0	0	1	1	0	1	0	1	0	0	0	1	0	0	0	0	0	3	0	0	0	0	0	0	1	1	0	0	1	0	0	2	0	0	1	0	1	0	0	0	0	0	1	0	1	0	0	0	1	0	0	1	0	0	0	0	0	0	0	0	0	0	0	0	0	1	0	0	0	0	0	0	1	0	0	2	0	5	0	1	0	2	0	2	0	0	1	1	4	1	0	0	0	0	0	0	0	1	0	3	0	1	0	1	0	1	0	0	0	0	1	0	0	0	0	0	1	1	1	0	0	1	0	0	0	1	0	0	1	2	0	2	0	0	0	0	1	0	0	1	0	0	0	0	0	0	0	0	0	0	1	0	0	0	0	3	3	1	2	0	0	2	0	0	1	0	0	0	0	0	0	0	0	0	2	0	0	0	0	0	0	0	0	1	0	1	1	0	0	0	0	0	0	0	3	0	0	0	0	0	0	0	0	1	0	1	0	0	0	0	0	2	1	1	2	1	0	0	0	0	0	0	0	0	1	3	0	0	0	2	0	0	0	0	1	0	2	1	2	1	0	0	1	0	1	1	1	0	0	0	0	11	0	0	0	1	0	0	0	0	0	0	2	0	0	0	0	1	0	0	0	0	0	1	0	0	0	0	0	0	0	0	1	0	0	0	1	0	1	0	0	0	0	1	0	0	0	0	0	1	0	0	0	0	1	0	0	0	0	0	1	0	0	3	0	1	2	0	0	1	4	0	1	0	0	0	1	0	0	0	0	0	0	0	0	1	3	2	0	2	0	0	2	1	0	0	0	0	0	0	0	0	0	2	0	0	1	0	0	0	0	0	0	1	0	0	1	0	1	0	0	1	2	0	3	0	0	0	1	0	0	0	1	1	3	0	0	1	1	0	2	1	0	0	0	1	2	0	0	0	1	0	0	0	1	0	0	0	0	0	0	1	0	2	0	0	0	0	0	2	0	0	0	0	0	0	0	1	2	0	0	1	0	0	1	1	0	0	0	0	0	0	0	2	0	0	0	0	0	0	0	1	0	0	1	0	0	1	0	0	0	0	0	1	0	0	0	0	0	0	1	0	0	1	0	0	0	0	1	1	0	0	0	0	0	1	0	0	0	1	0	1	0	0	0	0	1	0	0	0	0	4	0	0	1	0	0	0	0	0	0	0	0	0	0	0	0	0	1	0	0	0	0	0	0	1	1	3	0	1	0	2	5	2	0	1	1	0	0	0	3	1	2	0	2	0	0	0	0	1	1	0	0	1	0	0	1	0	1	0	0	0	0	0	0	0	0	0	0	0	0	2	0	1	0	0	0	0	0	0	1	0	0	1	0	0	0	0	1	1	0	0	0	0	0	0	0	1	0	0	0	0	0	0	0	0	0	0	0	0	0	1	0	0	0	0	0	0	0	1	1	0	0	0	1	0	0	0	0	3	1	0	2	0	4	1	1	0	0	0	0	0	0	0	0	0	0	1	1	0	0	0	0	0	1	0	0	0	0	0	2	0	0	0	0	0	0	0	0	0	0	0	0	1	6	0	0	0	0	1	1	0	0	0	0	1	0	0	0	1	2	0	0	0	0	2	0	4	0	0	0	0	1	0	0	0	0	1	1	0	1	0	0	1	0	0	0	0	0	0	0	4	0	0	1	0	0	0	0	1	2	0	0	0	1	1	0	2	0	1	0	0	0	1	1	0	1	3	0	0	0	2	1	1	1	0	0	1	1	0	0	0	0	0	1	1	1	0	1	1	0	0	1	1	0	2	0	0	0	0	1	0	0	1	0	0	2	0	0	1	1	0	0	1	0	0	0	1	2	0	0	0	0	0	2	1	0	0	2	1	0	0	0	0	0	3	0	1	0	1	0	0	0	0	0	0	1	4	0	0	0	0	0	0	0	2	0	0	3	2	0	1	0	0	0	3	0	2	0	0	0	0	1	0	0	1	2	0	0	0	0	0	1	0	0	1	0	1	0	1	0	1	0	0	0	1	0	2	0	0	1	1	0	0	1	0	2	0	0	0	1	0	0	0	1	1	2	0	0	0	1	0	2	0	0	1	0	0	1	1	0	0	0	1	0	0	0	0	0	0	0	0	0	0	0	2	0	0	0	0	0	0	11	1	0	0	0	0	0	0	0	0	0	1	0	1	2	0	0	0	1	0	0	2	0	2	0	2	0	1	0	0	1	0	1	1	0	0	0	0	0	0	0	0	1	0	1	0	1	0	0	0	0	0	1	2	0	0	0	0	0	0	2	0	0	0	0	0	0	0	0	0	0	3	0	4	0	1	3	0	0	0	0	0	0	0	0	0	0	0	0	0	0	0	1	0	1	4	0	0	0	0	0	0	2	8	1	0	0	1	0	0	0	0	0	0	0	0	0	0	0	1	1	1	1	0	2	0	1	0	0	1	3	1	0	1	0	0	0	0	0	4	0	0	1	5	0	0	0	1	1	0	4	0	0	0	0	0	0	0	0	1	0	0	1	0	0	0	0	1	0	0	0	0	0	0	0	0	1	0	0	0	0	0	0	0	1	1	2	1	0	1	0	0	0	0	1	0	1	0	0	0	0	2	0	2	1	0	0	0	0	0	0	0	0	0	0	0	0	0	1	0	1	1	1	0	2	0	0	1	0	0	0	1	0	2	0	0	0	1	1	0	0	0	0	0	1	0	0	0	2	0	0	0	0	0	0	0	0	0	0	1	1	0	0	1	0	0	0	0	0	1	0	2	0	0	0	0	0	1	0	0	0	0	0	0	0	0	1	2	0	0	0	0	0	0	0	1	0	0	1	0	0	0	1	1	0	0	0	0	0	0	0	3	0	0	0	0	0	0	3	1	0	0	0	1	0	0	0	0	1	0	0	0	0	0	1	1	0	0	0	0	0	0	0	1	0	1	0	1	1	1	1	0	1	2	0	0	0	0	1	0	2	0	0	1	2	0	0	0	1	0	0	1	0	0	0	0	9	1	1	0	0	0	1	0	0	0	0	0	0	0	0	1	0	0	0	0	0	0	2	0	0	0	0	0	0	0	1	0	0	0	0	1	0	0	0	4	1	0	0	0	0	0	1	0	1	0	0	1	3	0	0	0	2	0	2	0	0	0	1	1	0	1	0	1	2	0	0	0	0	0	0	0	1	0	0	0	1	0	0	0	2	0	3	0	3	0	1	1	0	0	0	0	0	0	0	0	0	0	0	0	4	0	1	0	2	0	1	1	0	0	0	0	0	18	1	0	0	0	0	0	0	0	0	0	1	0	1	0	0	0	1	0	1	0	0	0	0	0	1	1	1	1	0	0	1	0	1	1	0	1	0	1	4	0	0	1	1	1	1	0	2	2	1	1	0	3	0	0	1	0	0	5	0	0	0	0	2	1	0	0	1	1	0	0	0	0	0	0	0	0	0	0	0	1	0	1	4	0	0	1	0	0	0	1	0	1	0	1	1	0	0	0	0	0	0	0	0	0	0	0	0	0	0	1	0	0	0	0	0	1	1	0	0	0	0	1	1	0	1	0	0	0	0	0	0	2	1	0	0	0	0	1	0	3	2	2	5	0	0	1	0	0	2	2	0	1	1	1	0	0	0	2	0	1	1	0	0	0	1	0	0	0	1	0	0	0	0	0	2	0	0	0	0	0	0	0	0	0	3	0	0	2	0	1	0	0	0	0	0	0	0	2	1	0	0	1	0	1	0	1	0	0	0	1	0	0	0	0	1	0	0	0	0	0	2	0	1	0	0	1	1	0	0	0	0	1	0	0	0	0	0	0	0	0	0	1	2	0	0	1	0	0	0	0	0	1	0	0	0	0	0	0	0	1	1	0	1	0	0	0	2	0	0	0	0	0	1	0	0	0	1	1	1	1	0	0	0	0	0	1	0	0	2	0	0	0	2	0	0	0	0	0	0	1	0	0	0	0	0	0	0	2	0	0	0	1	0	0	1	1	0	1	1	0	2	0	0	0	1	0	0	0	3	0	0	1	1	0	1	0	1	0	0	0	0	1	0	0	0	0	0	0	0	0	0	0	0	1	1	0	0	0	1	1	0	0	0	0	0	1	0	1	0	0	0	0	1	0	0	0	0	3	0	0	0	0	0	3	0	0	0	1	1	0	0	1	1	1	0	0	0	0	0	0	0	0	0	0	0	1	2	0	1	0	0	0	1	0	1	0	0	0	0	1	1	5	0	0	0	0	0	2	0	0	0	0	0	1	0	0	0	0	0	0	1	0	0	1	0	2	0	0	0	0	0	1	0	0	0	0	1	1	0	1	0	0	0	0	0	0	0	0	0	1	0	0	0	1	0	0	1	0	1	0	1	0	1	0	1	1	1	0	4	0	0	1	0	1	0	2	1	0	0	0	0	0	0	0	0	0	0	2	0	0	0	0	0	0	0	0	0	0	0	0	1	0	0	1	0	0	0	1	1	1	0	0	0	0	0	1	0	0	0	0	0	2	0	1	0	0	0	2	1	0	0	0	1	0	0	0	0	0	1	0	1	1	1	0	0	1	1	1	0	4	0	0	0	0	0	0	1	1	0	0	1	2	2	0	0	0	0	0	0	0	1	1	0	1	3	0	0	0	1	0	0	2	1	0	0	0	0	0	0	0	0	1	0	0	1	0	1	0	0	0	1	0	0	0	0	0	1	3	0	0	0	1	0	0	0	0	2	2	0	0	0	0	0	1	0	1	0	0	1	1	0	1	0	0	0	1	3	0	0	1	0	0	0	0	0	2	0	0	3	0	0	0	1	0	0	0	1	1	1	0	0	0	0	0	0	0	0	0	0	0	0	0	0	0	0	0	1	0	0	0	0	0	0	1	1	0	0	0	0	0	0	1	0	0	1	1	0	1	0	0	0	0	0	0	0	2	0	0	0	1	0	1	0	1	0	0	0	1	0	1	0	1	0	0	0	0	0	1	0	0	0	4	1	1	0	0	0	1	0	0	0	0	0	0	0	1	0	0	1	0	0	0	1	0	0	0	0	0	2	0	2	0	2	2	0	0	0	0	1	0	0	0	0	0	0	0	0	1	0	0	0	1	0	1	0	1	2	1	0	0	1	0	0	0	0	0	0	0	0	0	0	0	3	0	4	1	0	1	0	0	0	0	0	0	0	0	0	0	2	0	0	1	0	1	2	1	0	0	1	0	1	0	0	0	0	1	0	0	0	0	0	0	1	1	2	0	0	0	2	0	0	2	0	0	0	0	0	1	0	0	0	2	0	1	1	0	0	0	0	0	0	0	2	0	0	0	0	0	0	0	0	0	0	1	0	0	1	0	1	0	0	0	9	1	0	0	0	1	0	0	0	0	1	0	0	0	0	0	0	0	0	0	0	0	2	0	1	0	1	0	0	1	0	0	2	0	1	0	6	1	0	0	1	0	1	1	0	0	0	1	0	1	0	0	0	1	0	0	1	0	3	1	1	0	0	0	0	0	2	0	0	1	1	1	0	0	1	1	0	0	3	0	1	0	3	0	3	0	0	1	1	0	0	0	2	0	0	0	0	1	0	0	0	0	1	0	0	0	1	1	2	1	0	0	1	2	1	0	0	0	1	1	0	0	0	0	0	0	0	0	0	0	0	0	2	0	0	0	1	0	1	6	0	0	0	0	0	0	0	1	0	0	0	0	0	0	0	0	0	0	0	0	1	0	1	0	1	0	0	0	0	0	0	0	0	0	1	0	1	0	1	0	0	2	0	4	0	0	0	1	0	0	0	0	0	0	0	0	1	1	0	1	1	0	1	0	0	0	1	0	0	0	2	0	0	0	2	3	0	0	0	0	0	1	0	1	0	0	0	0	0	0	0	0	1	0	0	0	1	0	0	0	0	0	0	0	0	1	0	0	0	1	0	0	0	0	0	0	0	0	0	2	1	0	1	0	0	1	0	5	1	1	0	0	0	0	0	0	0	0	2	0	6	0	0	0	1	1	0	2	0	0	0	0	0	1	0	2	1	0	0	2	0	0	1	0	0	0	0	0	0	0	0	1	0	1	0	0	0	0	1	0	1	0	0	1	0	0	1	0	0	0	0	0	0	0	0	0	3	0	0	0	4	0	0	0	0	1	0	0	6	0	1	0	0	1	0	0	0	1	1	0	0	2	0	0	0	0	8	0	0	0	0	0	0	1	1	0	0	0	0	1	0	0	1	0	0	1	0	1	0	0	0	0	0	0	0	0	2	0	0	1	3	0	1	0	0	0	0	1	1	0	0	0	0	1	0	2	0	0	0	0	0	0	0	0	1	0	1	0	1	0	0	0	1	1	2	1	0	1	0	2	0	1	0	0	0	2	0	0	0	0	3	0	0	0	0	0	1	1	0	0	1	0	0	0	0	0	0	0	0	0	0	0	2	0	0	0	0	0	0	0	0	0	0	0	0	0	0	0	0	0	1	1	0	0	0	0	0	0	0	0	0	1	0	0	1	0	0	0	3	0	2	0	0	0	0	2	0	0	2	0	0	1	0	0	0	0	0	0	0	0	0	1	0	1	0	0	0	0	0	0	0	0	0	0	1	0	0	0	0	0	0	1	2	3	0	0	0	0	0	5	2	0	0	0	0	0	0	0	0	0	0	0	0	0	0	0	0	0	2	0	4	0	0	0	0	0	0	1	3	0	1	0	2	2	0	0	1	0	1	0	0	0	6	0	0	1	0	0	0	0	0	0	0	0	0	1	1	0	2	0	0	0	0	0	1	0	0	0	0	0	0	1	0	0	1	0	0	0	0	1	0	0	1	0	1	0	0	1	0	0	0	0	0	0	0	0	0	0	1	1	0	0	0	0	0	0	1	0	0	0	1	0	1	0	1	0	1	1	0	0	1	0	0	0	0	1	3	0	0	0	0	0	0	0	0	0	0	0	0	0	1	0	0	2	2	0	0	0	2	1	0	0	0	0	0	1	1	0	0	0	2	0	0	2	0	2	0	0	0	0	0	0	0	1	1	0	0	0	0	1	0	0	1	0	3	0	0	1	0	0	1	0	0	0	0	0	0	0	0	1	0	0	1	1	0	1	3	0	0	0	0	0	1	1	1	1	1	0	0	0	1	2	0	0	0	0	0	0	1	1	0	0	0	0	4	0	0	0	0	0	0	0	0	0	1	2	0	1	3	0	0	0	0	0	0	4	0	0	0	0	0	0	0	1	1	1	1	0	2	0	0	0	2	2	0	0	1	0	0	1	0	0	0	0	1	0	0	0	0	0	1	0	0	0	0	0	0	1	0	0	0	1	0	0	0	0	0	0	0	0	0	0	0	0	0	0	0	0	0	0	0	0	0	0	0	1	0	0	0	0	0	0	1	2	0	0	1	1	0	1	1	0	0	1	0	0	3	1	0	0	0	0	0	2	0	0	0	1	0	3	0	1	0	0	0	1	0	0	0	2	2	6	1	0	1	0	0	0	0	0	0	0	0	1	0	0	0	1	0	2	3	1	5	0	0	0	0	0	1	0	0	0	2	0	0	0	0	0	0	0	0	0	0	1	0	0	0	0	3	0	2	0	0	1	0	0	0	1	0	0	0	0	0	0	2	0	0	0	0	1	1	0	0	0	0	1	0	1	2	0	3	1	1	1	1	1	1	0	0	0	0	0	2	0	1	0	0	0	0	0	1	0	1	0	1	1	0	0	0	0	0	0	0	1	2	0	1	2	0	0	0	1	1	2	0	0	0	0	1	0	0	0	1	1	2	0	0	1	0	0	0	0	0	0	1	0	0	0	0	0	0	0	0	0	0	0	0	1	0	0	0	0	0	0	0	0	0	1	0	1	0	0	0	0	0	2	1	0	0	1	0	1	1	0	0	2	0	1	1	0	0	0	1	0	0	1	0	1	2	0	0	1	0	0	0	2	0	0	0	0	1	0	0	0	0	0	0	0	1	1	0	0	0	1	1	0	0	0	0	0	0	0	0	0	0	0	0	0	3	0	1	0	0	0	0	2	0	0	3	0	4	0	2	0	1	0	0	0	1	1	0	0	1	0	0	0	0	0	2	0	0	1	0	0	0	0	0	1	0	0	1	1	0	1	1	0	0	0	1	0	0	1	0	0	0	0	1	0	3	0	0	0	0	0	0	0	0	0	0	1	1	0	0	0	1	0	0	0	0	0	0	1	0	0	0	0	0	1	0	0	0	0	0	0	0	1	1	0	0	0	0	3	0	1	0	0	0	0	3	0	0	0	0	1	0	0	0	0	0	2	0	1	0	0	0	1	0	0	0	0	0	2	0	2	0	0	2	1	0	1	0	0	1	0	0	0	1	0	1	0	1	0	0	1	0	1	0	0	0	0	3	0	1	0	3	1	0	0	0	0	0	0	0	1	0	0	0	1	0	0	0	0	0	0	0	1	0	3	0	0	0	0	0	0	1	0	0	0	0	0	0	0	0	1	0	1	0	0	0	0	1	0	0	1	0	0	2	2	0	0	1	0	0	0	0	1	0	0	0	0	0	0	1	0	0	2	0	1	1	0	0	0	0	0	0	0	1	0	0	1	2	1	0	0	0	0	0	0	0	2	2	2	2	0	0	0	0	0	0	0	0	1	0	0	1	0	0	0	0	1	0	0	0	0	0	0	3	1	1	0	1	0	1	2	0	2	0	0	1	1	1	0	0	0	0	0	0	0	0	1	0	0	0	0	0	1	0	1	0	0	0	0	0	0	0	0	2	1	0	0	0	1	0	0	0	0	1	0	1	0	3	0	1	0	0	0	0	0	0	0	0	0	0	0	1	0	2	1	1	1	0	0	0	0	4	2	2	0	0	0	3	0	0	0	0	0	0	0	0	0	1	0	1	3	0	0	0	2	1	0	0	0	0	0	0	0	0	0	0	0	0	1	0	1	0	0	0	0	1	0	0	2	0	0	0	0	0	0	0	0	0	0	0	1	1	0	2	2	0	1	0	0	0	1	0	0	0	1	0	0	0	0	0	0	1	0	0	0	0	0	1	0	0	0	0	0	0	0	0	0	2	0	0	0	0	3	0	0	0	0	0	0	2	0	0	0	0	0	0	0	0	0	0	5	0	0	0	0	1	0	3	0	0	0	0	1	1	1	0	0	0	0	0	0	2	0	1	0	0	0	0	2	0	1	1	5	0	1	1	1	0	0	0	0	0	0	0	0	0	0	0	0	0	0	0	0	0	2	0	0	0	0	2	0	0	0	0	0	3	0	0	0	0	0	0	0	0	1	1	0	0	0	0	2	3	0	0	0	1	0	0	0	0	0	1	0	0	0	0	0	0	0	1	0	0	0	0	0	0	0	0	0	0	0	0	0	4	0	0	0	1	0	0	0	0	0	2	0	1	0	2	0	0	1	0	0	1	0	0	2	2	0	2	0	0	0	0	0	0	2	0	1	1	1	0	0	2	0	0	0	1	0	1	0	0	0	0	0	0	2	1	0	0	0	0	0	0	1	0	0	2	1	0	0	1	1	1	0	0	0	0	0	0	1	0	1	0	0	0	0	0	0	0	0	0	0	0	0	1	0	1	0	0	0	0	2	2	0	1	0	0	0	0	0	0	2	0	0	3	1	0	0	1	0	1	0	1	0	0	0	0	0	0	1	0	5	0	0	1	0	1	0	1	0	0	0	0	1	0	1	0	1	0	1	0	0	1	0	0	0	1	2	0	0	1	0	0	0	1	0	0	0	2	0	0	0	0	0	1	0	0	2	0	0	0	0	0	0	0	0	0	4	0	1	0	0	8	2	0	0	0	0	0	0	0	0	2	0	3	0	1	0	0	0	3	0	0	0	0	0	1	0	0	1	1	0	0	0	1	0	0	0	0	0	1	0	2	0	0	0	0	0	0	1	1	0	0	0	0	1	0	0	0	0	0	0	2	0	0	0	0	0	3	1	1	0	6	1	0	1	0	0	0	0	0	1	0	0	1	0	0	0	2	0	0	0	0	0	0	0	0	1	5	0	1	1	0	1	0	0	0	0	0	0	0	1	0	1	1	0	0	0	0	1	3	0	0	0	0	0	0	0	0	0	0	0	0	0	1	3	0	3	0	1	0	0	1	0	1	1	1	0	0	1	0	1	1	0	0	1	0	0	3	0	0	0	0	0	0	0	0	0	0	0	0	0	0	3	0	1	0	2	0	0	0	1	1	0	0	0	1	0	3	0	1	1	0	0	1	0	2	1	0	0	2	0	0	2	0	1	0	0	0	0	0	2	1	0	1	0	1	1	0	0	0	1	0	0	3	0	0	1	0	0	0	0	1	2	0	0	0	0	0	1	5	0	0	1	1	0	1	0	0	0	2	1	0	0	0	0	0	0	0	0	1	1	0	0	0	0	0	0	0	1	2	0	0	1	0	0	0	0	0	1	0	1	0	1	0	0	1	0	0	0	0	0	1	0	1	0	0	0	1	1	1	0	0	0	0	0	1	0	0	4	0	2	0	0	1	0	1	0	0	0	0	1	0	1	0	0	1	0	0	0	0	0	0	0	0	0	0	1	0	0	0	0	0	0	0	0	19	0	0	1	0	0	0	0	0	0	0	0	0	0	2	0	0	2	1	0	0	0	1	0	0	0	0	0	0	0	0	0	0	1	0	0	0	2	2	0	0	0	0	0	0	0	0	1	4	1	0	0	1	0	0	0	1	2	10	0	0	0	0	0	0	0	0	2	0	1	1	0	0	0	0	0	0	0	0	1	0	0	0	1	1	0	2	0	0	1	0	0	0	0	0	0	1	1	0	0	1	0	0	0	0	rtg3_F3	rtg3	F3	YPD	TTAGGCATCGCATGGC
460_YPD	4	6	0	0	2	0	0	1	0	0	0	0	2	0	0	0	0	0	0	0	0	0	0	0	0	0	0	0	0	0	0	0	0	0	0	0	0	8	0	0	0	1	0	2	0	1	0	0	0	0	0	1	0	0	0	0	3	0	0	0	1	0	0	0	0	0	0	0	0	0	0	0	0	0	1	0	1	0	1	0	1	0	0	0	1	0	0	0	0	0	2	0	0	0	0	1	2	0	0	0	0	0	0	6	0	1	1	0	0	0	0	0	1	0	0	3	0	0	3	0	0	0	1	0	0	0	0	0	0	1	1	0	0	1	0	3	0	1	0	1	0	1	2	1	0	0	0	0	1	0	0	1	0	0	0	1	0	2	2	0	0	1	4	0	0	0	0	0	0	0	1	0	1	0	1	1	1	0	2	0	0	0	0	0	0	0	1	0	1	0	1	1	0	1	0	0	0	2	0	1	1	0	0	0	0	0	0	0	1	0	5	0	0	0	0	2	0	0	0	1	0	0	0	2	0	2	2	0	1	0	0	14	0	1	0	0	3	1	0	0	0	1	1	0	1	0	2	1	0	0	0	0	0	0	0	0	1	1	0	0	0	0	0	0	0	0	0	1	0	0	0	0	1	0	0	1	0	0	0	1	1	0	0	0	0	0	0	1	0	0	0	0	0	0	1	1	1	0	1	0	2	0	1	0	0	0	0	0	1	1	0	0	0	1	0	0	1	0	0	0	1	1	0	0	0	2	0	0	2	0	0	0	0	0	0	0	0	0	0	3	0	0	0	0	1	0	1	0	0	0	1	1	1	0	1	0	0	0	0	0	1	0	0	1	0	0	1	0	0	0	0	0	0	3	0	0	0	0	0	0	0	0	0	0	0	0	0	1	0	0	0	0	0	0	0	0	0	0	1	1	0	0	0	0	0	1	0	1	0	0	2	0	0	0	0	0	2	0	0	0	0	0	2	0	1	0	1	0	1	0	0	1	0	0	0	5	0	0	2	0	0	0	0	0	1	1	0	0	2	0	0	0	0	0	1	1	0	0	0	0	0	0	0	0	0	0	0	0	1	2	0	0	0	0	4	1	0	0	0	0	1	0	1	0	0	0	1	0	1	0	0	0	0	0	0	0	0	0	0	0	0	0	1	0	1	0	10	0	0	0	2	0	0	0	0	4	1	0	2	0	0	0	0	0	1	0	1	0	0	0	0	0	0	0	0	0	0	0	0	1	1	0	0	0	0	0	1	0	0	0	0	0	0	0	0	1	0	0	0	0	0	0	0	3	1	1	0	0	1	0	1	0	1	2	0	0	0	0	0	0	0	0	0	0	1	0	0	0	0	0	0	1	0	3	0	1	0	0	0	0	0	1	0	2	0	0	0	0	1	0	0	0	0	0	1	1	0	0	0	1	0	0	3	0	0	0	0	0	1	0	0	1	2	0	2	3	1	0	0	2	1	0	0	0	1	1	1	2	2	0	0	1	0	1	0	0	0	0	0	0	0	0	1	0	0	0	0	0	0	0	0	0	0	1	1	1	1	0	2	0	1	0	1	0	0	0	1	0	5	0	2	1	0	2	1	1	0	0	1	4	1	0	0	0	1	0	0	0	1	1	4	0	0	0	2	1	0	0	0	0	0	0	0	0	0	0	1	0	0	0	0	1	0	0	0	0	0	0	1	0	2	1	1	0	0	0	0	2	0	0	0	0	1	0	0	0	0	0	1	0	0	0	1	0	0	0	0	2	0	1	0	0	0	0	0	1	2	2	0	1	0	0	0	0	0	1	0	1	0	0	0	0	0	0	0	0	0	0	1	1	0	0	0	0	1	6	0	0	0	0	0	0	0	0	1	0	1	0	0	0	0	0	2	1	1	1	1	0	0	0	0	2	0	0	1	1	2	0	0	0	4	1	0	0	0	0	2	0	0	3	0	0	1	0	0	1	0	0	0	1	0	1	8	0	0	0	1	0	0	0	0	3	0	0	0	0	0	1	0	0	0	1	0	1	0	0	0	0	1	0	0	3	0	0	0	1	0	0	0	0	0	1	0	0	0	0	0	0	0	1	0	0	0	0	0	1	0	0	0	0	0	0	0	1	2	0	1	0	1	1	0	2	0	3	0	0	0	0	0	1	1	1	0	1	0	0	0	0	3	0	0	0	0	0	1	0	0	0	0	0	0	0	0	1	3	0	0	0	0	1	0	2	0	0	0	1	0	0	0	0	0	0	0	1	0	3	1	0	0	0	0	0	1	1	2	1	0	0	0	0	0	1	0	0	0	2	1	0	0	0	0	0	2	0	1	0	0	0	1	1	0	0	3	0	0	0	0	0	1	0	0	0	0	0	0	0	2	0	0	0	0	0	0	0	2	0	1	0	0	0	0	1	0	0	2	1	0	1	0	1	0	0	0	0	0	1	0	0	0	0	0	0	0	1	0	0	0	0	1	0	0	0	0	1	0	0	0	0	0	0	0	2	0	1	0	1	0	0	0	0	0	0	2	0	0	0	1	0	0	1	0	0	0	0	1	0	0	1	0	0	1	0	1	0	0	0	0	0	1	0	0	0	0	0	4	0	0	1	0	0	2	0	1	6	0	0	0	0	0	0	0	3	0	0	1	2	0	0	0	0	0	0	0	0	0	0	1	0	1	0	0	0	0	1	1	1	0	0	0	0	0	0	2	0	0	0	0	0	0	0	0	1	0	0	1	0	1	3	0	0	1	0	0	1	0	0	0	0	0	0	1	0	0	0	0	0	1	0	0	0	1	1	0	0	0	0	0	0	0	0	1	0	0	0	0	0	1	0	0	0	4	0	0	0	0	0	1	0	0	0	0	0	0	0	0	2	1	1	0	0	0	0	0	1	0	0	0	0	0	1	0	1	0	0	1	0	0	0	0	0	1	0	0	1	0	4	0	1	0	0	0	0	0	1	0	0	0	0	0	0	5	0	0	1	0	0	0	0	6	0	1	0	0	0	2	1	0	0	0	0	0	0	0	0	0	0	1	0	0	0	0	0	1	0	1	0	0	0	1	0	0	1	0	0	0	1	1	1	1	0	2	0	0	0	1	3	0	2	0	0	2	0	0	0	1	1	0	0	3	1	1	0	0	1	1	0	0	0	0	0	1	0	1	0	0	0	0	0	0	0	2	1	0	0	1	1	0	1	1	1	1	1	0	1	0	0	0	0	0	0	0	1	2	1	0	3	0	0	0	1	2	0	0	1	1	0	1	0	0	0	0	0	0	0	0	0	1	0	5	0	0	0	0	1	0	0	0	0	0	1	1	0	0	0	0	0	1	0	0	1	1	0	0	1	0	0	0	1	0	0	0	1	1	0	0	1	0	0	0	0	0	0	0	0	0	1	1	0	0	0	0	0	1	0	1	0	0	1	1	0	0	0	1	0	1	0	0	3	0	0	0	0	0	1	0	0	0	0	1	0	3	0	0	0	0	0	1	0	0	0	1	0	0	0	0	0	1	0	0	0	0	0	1	7	0	0	0	1	1	1	0	3	0	0	1	0	0	1	0	0	0	0	0	0	0	3	4	0	1	0	0	0	2	0	0	1	0	0	0	0	0	0	1	0	0	1	0	0	0	0	1	0	1	0	0	1	1	1	0	0	1	0	0	0	0	0	0	0	0	0	0	0	0	1	1	0	4	0	0	1	0	0	1	1	0	0	0	0	0	1	0	0	2	0	1	0	0	0	3	0	2	0	0	1	1	1	5	1	0	0	1	0	0	0	0	0	0	0	0	1	0	1	0	1	0	1	0	0	1	1	0	0	1	0	0	0	2	1	1	0	0	0	1	0	0	0	4	1	0	1	1	0	0	0	0	0	1	2	0	0	0	0	0	0	3	0	1	0	0	0	0	0	1	1	0	0	0	0	1	0	0	1	0	1	0	2	0	0	3	5	1	0	0	0	1	1	0	0	0	0	0	1	1	0	0	1	0	7	0	1	0	0	0	1	0	0	0	0	0	1	0	0	0	0	0	1	0	1	0	1	1	1	0	0	0	0	0	0	0	0	0	0	0	1	1	0	0	2	0	0	0	0	0	0	0	0	0	0	0	0	1	0	1	1	4	1	1	0	0	0	0	0	1	0	1	0	0	0	3	0	2	0	1	0	0	0	0	0	0	0	0	1	0	0	1	0	0	0	0	2	0	0	0	0	0	1	0	0	1	0	0	0	0	0	1	0	0	0	0	0	0	0	2	0	0	0	1	0	1	0	1	0	0	0	0	0	0	3	1	0	0	0	0	0	0	0	0	1	0	0	0	0	0	1	0	0	1	0	1	0	1	1	0	0	0	0	1	0	0	0	0	0	0	0	0	0	0	0	0	8	1	0	0	0	0	0	0	1	0	0	0	0	1	0	1	0	0	0	0	0	3	5	1	1	1	0	1	0	0	1	1	0	0	1	0	0	0	1	0	0	0	3	1	0	1	0	1	0	0	1	0	6	0	0	1	0	0	0	0	1	0	0	3	0	2	0	0	1	0	0	0	0	1	0	1	1	1	2	0	1	0	0	0	1	0	0	0	1	0	0	0	3	0	1	0	0	0	0	0	0	0	1	0	2	0	2	0	3	0	0	1	0	0	1	1	0	12	1	0	0	0	0	1	0	1	1	0	0	0	0	0	0	0	1	0	1	0	0	2	0	0	0	0	0	0	0	0	0	0	0	0	0	1	0	0	1	2	0	0	0	1	5	1	2	0	0	0	0	3	0	1	0	0	1	11	0	1	0	0	2	0	1	0	0	0	0	0	0	0	0	0	0	0	0	0	0	4	0	1	3	0	0	0	0	0	1	0	0	0	0	0	0	0	0	0	0	1	0	0	1	0	2	1	0	0	0	0	0	0	1	3	0	0	0	0	0	2	0	0	0	0	1	0	3	1	1	0	0	0	2	0	0	0	1	1	0	7	4	0	2	0	1	0	0	0	0	0	3	1	0	1	0	0	0	1	0	0	0	1	0	1	0	0	0	1	0	1	2	0	0	0	3	1	0	1	0	1	0	1	1	0	0	1	0	0	0	0	1	0	0	0	1	0	1	0	0	0	0	0	1	0	1	0	1	1	0	0	0	0	0	1	0	0	0	1	1	0	0	0	1	1	0	2	0	0	0	0	0	2	0	0	1	1	0	2	0	0	1	0	1	0	0	0	0	0	0	0	1	0	1	0	0	0	0	0	0	0	2	0	0	0	0	0	0	0	0	0	0	1	0	0	0	0	0	0	0	0	0	1	1	0	0	0	0	0	0	0	0	0	0	0	0	0	0	1	0	0	2	0	0	0	0	0	0	3	0	0	0	0	0	0	2	0	0	3	0	0	0	0	0	0	0	0	2	1	2	0	0	1	0	3	0	0	0	0	0	0	0	0	0	0	1	0	0	0	0	0	1	0	0	2	1	0	0	1	0	0	0	1	1	1	1	0	0	0	1	0	0	1	1	1	0	0	1	1	0	0	0	0	0	3	1	0	0	0	2	1	1	0	2	0	0	1	0	0	0	0	0	0	0	0	0	0	0	0	0	0	0	0	1	0	0	0	1	0	0	0	0	2	0	0	2	0	0	0	0	0	0	0	0	0	1	0	1	0	0	1	0	1	1	3	1	0	0	0	0	0	3	3	0	0	1	0	0	0	0	2	0	0	0	0	0	1	0	1	0	0	0	0	0	0	0	0	1	0	0	0	1	0	2	0	0	0	0	0	0	0	0	1	1	0	0	1	0	0	0	2	0	0	1	1	0	0	0	1	1	0	0	0	0	1	0	1	0	1	0	0	0	2	0	0	0	0	0	2	0	1	1	0	0	0	0	2	1	0	1	0	2	0	0	3	0	2	0	2	0	0	1	0	1	0	0	0	1	0	0	0	0	0	3	0	0	0	0	0	0	4	0	0	1	0	0	1	0	2	0	2	0	0	0	0	1	1	0	0	0	0	1	0	1	1	0	0	1	0	0	0	0	1	0	0	0	0	0	0	0	1	0	1	0	0	0	1	0	1	0	0	0	0	1	0	0	0	0	0	0	0	1	2	0	0	1	0	0	3	0	0	0	0	0	2	1	0	2	0	0	0	0	0	0	0	0	1	2	0	1	1	0	0	0	1	0	1	0	0	3	1	0	0	0	0	2	1	1	0	0	0	0	0	0	0	0	1	0	2	1	0	0	0	1	0	1	1	1	1	0	0	0	0	0	0	0	0	0	0	0	0	0	0	0	0	0	1	0	0	0	0	1	1	1	3	0	0	0	0	1	0	0	1	0	0	0	0	0	1	1	0	1	0	0	1	0	1	0	0	0	0	0	2	0	0	1	0	1	1	1	0	0	0	0	0	0	0	0	0	0	0	1	0	0	0	1	0	0	0	0	0	0	2	4	0	1	0	0	1	2	0	0	0	2	0	0	1	1	2	0	0	0	0	1	2	0	0	1	0	0	0	0	2	0	1	1	0	3	0	0	1	2	0	3	0	2	0	2	0	0	0	0	0	0	0	0	0	0	1	2	1	1	1	0	0	1	0	0	0	0	0	0	0	0	1	0	0	0	1	0	1	0	4	0	0	0	0	0	0	2	0	1	4	0	0	0	0	1	0	3	0	0	0	0	0	1	1	1	0	0	1	2	3	1	0	1	0	2	0	1	0	0	0	0	0	1	0	1	0	1	0	1	1	11	0	1	0	1	1	0	1	0	1	0	0	0	0	1	0	1	1	0	0	1	3	0	0	1	0	1	0	2	0	0	0	0	0	0	0	4	0	0	2	0	1	1	0	1	0	0	1	0	0	0	0	1	0	2	0	1	3	0	0	0	0	0	0	1	0	0	0	0	0	0	0	0	1	2	0	0	0	2	0	5	0	1	1	5	0	0	2	1	1	0	0	2	0	0	0	0	0	1	0	2	1	0	0	0	2	1	0	5	0	0	2	1	3	1	1	0	0	0	0	0	0	0	0	1	0	0	0	0	1	0	1	3	0	0	0	0	0	0	7	0	0	0	0	1	0	2	1	0	0	0	1	0	1	2	0	0	1	0	0	1	0	0	1	0	0	1	0	1	0	0	0	0	0	0	0	0	0	0	1	1	1	0	2	0	0	0	2	0	0	0	0	0	0	0	0	0	0	1	0	1	0	0	0	0	0	0	3	0	0	2	0	1	0	1	2	0	0	0	2	0	1	0	0	0	0	1	0	1	1	0	0	0	0	0	0	0	0	0	0	0	0	0	0	0	1	0	1	0	0	0	0	1	2	1	0	0	0	0	0	0	0	1	0	0	0	0	1	1	0	0	0	0	0	0	0	0	0	3	1	4	0	0	0	0	0	0	2	0	0	0	0	1	1	1	2	0	2	0	0	0	2	0	0	1	0	0	0	0	0	0	1	0	0	0	0	2	0	1	0	2	0	0	1	0	0	0	0	0	0	0	0	0	0	1	2	5	1	0	0	0	0	0	0	0	1	0	1	10	0	1	1	2	0	0	0	0	1	0	0	1	0	0	0	0	0	3	0	0	0	1	0	0	0	0	1	1	0	0	0	1	0	1	1	0	0	0	0	0	1	0	0	0	0	0	0	0	0	0	2	6	0	0	0	0	0	0	0	1	0	0	1	1	0	0	0	0	0	0	0	0	1	0	0	0	2	1	1	0	1	0	0	0	0	1	0	2	1	0	0	0	2	0	0	3	5	0	0	0	0	2	3	1	0	1	0	0	0	0	0	1	0	0	0	0	0	0	1	1	0	0	0	1	0	0	0	0	0	0	0	0	0	0	0	0	0	0	0	0	0	1	0	0	0	1	0	1	1	0	0	0	1	0	0	2	0	1	0	0	1	0	0	0	3	0	5	0	1	2	1	2	0	0	2	1	0	0	0	0	0	0	1	0	0	0	1	0	0	0	0	0	0	0	0	0	2	1	1	0	0	0	0	1	1	0	1	0	1	0	2	4	0	0	0	0	1	0	1	1	0	0	0	0	0	0	0	1	0	6	0	2	0	0	0	0	0	0	0	4	0	1	0	3	2	0	0	0	1	0	0	0	4	3	1	0	1	1	0	0	0	0	0	0	0	0	0	0	0	1	1	0	0	0	0	1	0	0	0	0	0	1	1	1	1	1	0	0	0	1	0	0	0	1	1	0	0	0	2	0	0	0	0	3	0	0	0	0	0	0	0	0	0	1	0	0	0	0	0	2	1	0	0	0	0	1	0	0	0	0	0	2	0	1	0	0	0	0	0	0	0	1	0	0	1	0	0	0	0	1	0	3	1	0	0	1	0	0	1	0	0	0	0	0	0	0	2	0	0	0	0	1	0	0	1	0	1	0	0	0	0	0	0	0	0	4	1	0	0	0	0	2	0	0	0	6	0	0	0	2	0	0	0	1	0	1	0	0	0	0	0	0	0	0	1	4	0	1	0	0	1	1	0	2	1	0	1	1	1	1	2	2	0	0	1	0	0	0	0	0	0	0	1	0	0	0	0	0	0	2	0	0	1	0	0	1	1	0	1	2	0	0	1	0	1	0	3	2	0	0	0	1	0	1	0	1	1	1	0	2	0	0	0	2	0	0	0	0	0	0	0	0	2	0	1	0	0	0	0	1	0	0	1	0	0	0	1	0	0	0	0	0	1	0	0	0	0	0	1	0	0	0	0	1	0	0	0	0	0	0	1	1	0	0	1	0	0	0	0	0	0	1	1	0	1	1	0	0	0	0	1	1	0	0	0	0	0	2	0	0	1	0	0	1	1	4	0	3	1	0	1	0	0	0	0	0	3	0	1	1	2	3	1	0	0	0	0	0	0	0	0	0	0	0	1	1	1	1	0	0	0	2	1	0	0	2	0	0	0	1	0	0	0	0	0	0	0	0	0	1	0	0	0	1	0	0	0	0	0	1	0	1	0	0	0	0	0	0	1	0	1	0	0	0	1	1	0	1	0	2	0	0	2	0	0	0	0	0	2	1	0	1	0	0	0	0	0	0	0	0	0	2	0	1	0	0	1	0	0	0	0	1	0	0	0	1	1	0	0	0	0	0	0	1	0	0	0	1	3	0	2	0	2	1	3	0	0	0	0	2	0	0	1	0	1	0	1	0	1	0	0	0	0	0	0	0	1	0	0	2	2	0	0	0	0	0	1	0	0	0	0	0	0	0	0	0	0	0	1	0	2	0	0	1	0	0	2	3	0	4	1	0	0	0	1	0	2	1	0	1	0	0	0	1	0	0	0	0	0	0	0	0	0	0	2	2	1	0	1	0	0	0	0	0	0	0	1	2	2	0	0	1	3	1	0	0	0	0	0	1	0	0	0	1	0	0	3	0	0	4	0	1	0	0	0	1	1	0	0	0	0	2	0	1	0	1	0	0	0	1	0	1	0	0	0	0	1	0	0	0	1	2	0	0	0	1	1	1	0	0	0	0	0	1	3	0	1	0	1	1	0	0	1	0	0	1	0	2	0	0	0	2	0	0	0	0	0	2	0	0	1	2	0	1	1	0	0	4	0	1	1	0	0	0	1	0	0	1	1	1	0	0	3	1	1	0	0	0	0	1	0	1	0	1	1	0	0	0	1	1	0	1	0	1	1	0	0	1	0	0	0	0	0	0	0	1	0	3	0	2	0	2	0	3	3	0	1	1	0	0	0	0	0	0	0	0	0	0	0	0	0	1	0	0	0	0	1	2	0	0	0	0	0	2	0	0	1	0	0	0	1	0	1	0	0	0	2	0	0	0	1	0	1	0	0	0	0	0	0	0	1	0	0	1	0	1	1	0	2	0	0	1	1	1	0	1	2	1	0	0	0	0	1	1	0	0	0	5	0	0	1	1	0	0	0	0	0	1	0	0	0	1	0	0	1	0	1	1	0	0	0	0	0	0	0	0	0	2	1	0	0	0	0	0	0	0	0	0	0	0	0	6	1	1	0	1	0	0	0	0	1	1	0	0	0	0	0	0	0	1	1	3	3	1	1	0	0	1	2	0	0	0	0	0	2	1	0	0	0	1	1	0	0	0	2	1	0	0	0	1	3	0	0	0	0	1	0	0	0	1	0	0	0	1	0	0	0	1	0	1	1	0	1	0	0	0	0	2	1	0	1	1	0	1	0	0	0	0	2	1	1	0	0	0	1	0	0	1	1	0	1	0	0	0	0	3	0	1	1	0	0	0	0	0	0	0	0	1	0	0	0	0	0	0	3	0	0	0	0	0	0	0	0	0	0	1	1	1	0	0	0	1	1	5	1	0	0	1	0	0	0	0	2	0	0	1	0	0	1	1	0	0	1	1	0	0	0	3	1	0	0	0	0	0	0	0	0	0	1	0	1	0	0	2	0	1	0	0	1	0	0	0	0	1	1	0	0	0	0	0	0	1	0	0	0	0	2	1	0	0	0	0	0	0	0	1	0	0	2	0	1	0	0	1	2	0	0	0	0	0	2	0	0	0	0	0	1	0	0	0	0	0	1	0	0	2	0	0	0	0	0	0	0	0	5	0	1	0	0	0	0	0	1	1	0	0	0	0	0	0	0	0	0	0	0	0	0	0	0	0	0	1	0	1	1	0	1	0	0	0	0	0	1	0	0	1	0	0	0	1	1	0	1	1	1	1	1	0	1	0	0	0	1	0	0	0	1	0	0	0	0	1	0	1	1	1	1	0	0	0	1	0	0	0	0	2	1	1	0	0	0	0	1	0	0	0	0	3	0	1	0	0	0	1	0	0	1	0	0	0	1	1	0	1	0	0	0	0	0	1	1	1	0	3	0	0	1	0	0	0	0	0	0	0	0	2	0	0	1	1	1	0	0	1	0	0	0	0	0	0	0	1	0	0	0	0	0	1	0	0	0	0	0	1	1	0	0	1	1	1	0	0	0	0	0	0	0	0	0	3	1	1	0	0	0	0	1	2	1	0	0	0	1	0	0	0	0	0	0	2	0	0	0	0	0	1	0	2	1	0	0	0	1	0	0	1	3	0	1	0	0	0	0	0	0	0	1	0	2	0	0	0	0	0	0	0	0	0	0	0	2	0	0	1	0	0	0	0	1	0	0	0	1	1	0	0	0	0	0	0	2	0	0	0	1	0	0	2	0	0	0	0	5	2	0	0	1	11	8	0	2	0	0	0	0	1	1	0	0	1	0	0	0	0	1	1	0	1	0	0	1	2	0	0	0	0	0	0	0	0	0	0	1	0	0	0	0	0	0	0	0	2	0	0	1	1	0	0	0	0	0	0	0	0	0	1	0	2	0	0	1	1	0	0	2	0	0	10	0	0	0	1	0	0	0	0	0	1	0	1	0	0	2	2	1	0	1	2	0	0	0	1	1	3	0	0	1	0	1	0	0	0	0	0	0	0	0	1	3	0	0	0	0	0	0	0	0	1	1	0	1	0	0	0	1	1	0	1	0	0	1	0	2	0	0	0	2	0	0	0	0	1	1	0	3	0	0	0	1	1	0	0	0	0	0	1	0	1	0	0	1	0	0	0	0	0	0	0	0	1	1	0	2	0	0	0	0	0	0	1	0	0	0	0	0	1	0	0	0	0	0	0	0	0	0	0	0	0	0	0	0	1	1	0	0	0	0	0	0	0	1	0	0	1	1	0	6	1	0	2	0	0	0	0	0	0	1	3	1	0	1	0	1	1	1	2	0	1	1	0	1	2	0	0	0	2	0	1	0	0	0	0	0	0	0	2	0	0	1	1	0	0	0	0	1	0	2	0	1	0	0	0	2	0	0	0	0	0	1	0	2	1	1	0	0	0	0	0	0	0	0	1	0	1	0	1	0	0	0	1	0	0	1	0	1	2	1	0	0	1	0	2	0	0	0	0	0	0	0	0	0	0	0	0	0	0	0	0	0	0	0	0	0	1	0	0	1	0	0	0	1	19	1	0	0	0	0	1	0	0	0	0	0	0	1	0	0	0	3	0	0	0	0	3	0	0	0	0	0	1	0	0	0	0	1	0	0	0	1	0	1	0	0	0	0	0	0	0	0	0	0	0	1	0	0	1	0	0	2	7	0	0	0	0	1	0	0	1	2	0	1	0	3	0	1	0	0	1	0	0	0	0	0	0	0	0	2	1	0	0	0	0	0	1	0	1	1	2	0	0	0	0	0	1	0	0	stp1_D11	stp1	D11	YPD	CAGTAACTCGGAAACG
461_YPD	3	2	0	1	5	0	1	0	0	0	0	0	0	1	1	0	0	0	0	0	0	0	1	0	0	0	0	0	0	0	0	0	0	0	1	0	0	4	1	1	0	1	0	0	0	0	1	2	0	1	1	5	0	0	0	0	0	1	0	0	0	0	0	2	0	0	0	0	0	1	0	0	0	0	1	1	4	2	1	0	1	1	0	0	0	0	0	0	0	0	1	1	2	1	0	1	0	0	0	0	1	0	0	4	0	0	1	0	0	1	1	1	0	0	0	1	1	0	4	1	0	0	0	1	0	0	0	0	1	0	0	0	0	0	0	0	0	0	0	0	1	1	4	2	1	1	0	0	1	0	1	0	0	0	0	1	0	1	0	0	0	0	1	0	0	0	0	0	1	0	0	0	0	0	0	0	0	0	2	0	2	1	0	0	1	0	1	1	0	0	1	0	0	1	0	3	0	1	2	0	0	2	0	0	0	0	1	0	1	1	1	0	0	0	0	3	0	2	0	0	1	1	0	1	0	0	4	0	0	0	1	17	1	0	0	0	2	0	1	0	0	0	2	0	1	0	0	1	0	0	0	1	0	0	0	0	0	0	1	0	0	0	2	0	0	1	1	2	0	0	0	0	1	0	0	0	0	0	1	1	0	0	0	1	0	0	0	0	1	1	1	0	0	1	0	0	0	2	0	0	1	0	0	0	0	0	0	0	0	0	0	0	0	2	1	0	0	0	0	0	0	2	0	1	2	0	0	0	1	0	0	0	0	0	0	0	1	0	3	0	0	0	0	0	4	2	0	2	0	0	0	0	0	1	0	0	0	0	0	0	2	0	1	0	0	1	0	1	0	0	0	0	0	0	0	0	0	1	0	0	0	0	0	0	0	2	1	0	0	0	0	1	0	0	0	0	0	0	0	0	0	2	0	0	0	0	0	0	0	0	0	0	0	0	0	0	1	0	0	0	2	0	0	0	0	1	0	0	2	2	0	0	1	0	0	0	0	0	1	1	0	1	0	0	0	0	0	0	1	0	1	0	0	0	0	1	0	1	0	0	0	0	1	0	2	0	1	0	0	0	0	0	0	0	1	2	0	0	0	0	2	0	0	0	0	0	0	0	0	0	0	0	0	0	1	0	0	0	0	0	0	0	0	0	1	1	4	0	0	1	1	0	0	0	0	1	0	0	0	0	0	0	0	0	0	0	0	1	0	1	0	0	0	0	0	0	1	0	0	0	0	1	1	0	0	0	0	0	1	0	0	0	0	0	0	0	0	0	1	0	0	0	1	0	1	0	0	1	0	0	0	1	1	1	0	0	0	0	0	0	0	0	0	0	0	0	1	1	0	1	3	0	0	0	0	1	1	0	0	0	1	1	0	0	0	0	0	0	0	1	0	0	0	1	1	0	0	1	0	0	0	0	1	0	0	0	0	0	1	0	1	0	0	2	0	0	0	0	1	2	0	0	0	0	0	1	0	3	1	0	0	1	0	0	0	0	0	0	1	2	0	0	0	2	1	0	0	0	0	0	0	1	0	0	0	0	0	0	0	0	0	0	0	0	0	0	2	1	0	0	1	1	0	2	0	1	0	1	0	6	1	0	0	0	0	0	2	0	2	0	1	1	1	1	0	0	0	0	0	1	0	0	1	1	0	0	0	0	1	0	2	1	1	0	1	0	1	0	1	0	1	0	0	0	0	0	0	1	1	0	2	0	2	0	0	0	0	0	0	1	1	0	0	0	0	0	0	0	0	0	0	0	1	0	0	0	0	0	0	0	0	1	0	1	0	1	1	1	2	0	0	0	0	0	0	0	0	2	0	0	0	0	0	0	0	5	0	0	0	0	1	0	0	0	0	0	1	0	0	0	1	1	1	0	2	1	0	0	0	0	1	0	0	0	1	0	6	0	0	0	0	0	0	0	0	0	1	0	0	2	0	0	3	0	0	0	0	0	0	1	0	0	5	0	1	0	0	0	0	0	0	1	2	0	0	0	0	0	1	0	0	0	0	2	0	2	0	0	0	0	0	0	0	0	0	1	1	0	0	0	0	1	0	1	1	0	0	0	0	0	0	2	1	0	0	0	0	0	1	0	0	0	0	0	0	0	1	2	0	0	0	7	1	0	0	1	0	0	0	0	0	0	0	0	0	0	0	1	1	0	0	2	0	1	1	0	1	0	0	0	0	0	1	0	1	0	0	0	0	1	0	1	1	0	0	0	0	0	0	0	0	0	0	1	0	1	0	0	0	0	0	1	1	2	3	1	0	0	0	2	0	0	0	0	0	0	0	0	0	0	0	0	0	1	0	0	0	0	0	0	0	1	1	1	0	0	0	1	0	0	0	1	0	0	0	0	0	0	1	1	0	0	0	0	1	0	0	0	1	1	0	0	0	1	1	0	1	0	0	0	0	0	0	0	1	0	1	0	0	0	0	0	0	1	0	0	0	0	0	0	0	0	0	0	0	0	0	0	1	1	0	1	0	1	0	0	0	1	0	0	0	0	0	0	0	0	0	2	0	0	0	2	1	0	0	1	0	0	0	0	2	3	0	0	0	0	0	0	0	0	0	0	0	1	1	0	0	0	1	0	0	0	5	5	0	0	0	0	0	2	1	0	1	0	0	2	0	0	0	0	0	1	0	1	0	0	0	0	0	0	1	0	0	0	0	0	0	0	1	0	0	1	0	2	1	1	0	0	1	0	0	1	0	0	2	0	0	0	0	0	1	0	0	0	0	1	0	0	0	1	1	0	0	0	1	0	0	0	0	0	0	0	0	0	0	0	0	2	0	0	1	0	1	0	1	1	0	1	0	0	2	0	0	0	0	0	0	0	0	2	0	0	0	0	0	0	0	0	0	0	0	1	0	0	0	0	0	2	0	0	0	0	0	0	0	0	0	0	0	2	1	0	0	0	1	4	1	1	0	1	1	1	0	0	0	0	0	2	1	0	4	0	0	0	0	0	0	0	7	0	0	0	1	0	0	0	0	0	0	0	0	0	1	2	0	0	0	0	1	0	1	0	1	0	0	0	0	0	0	0	0	0	0	0	0	0	0	0	1	1	0	0	0	0	0	1	0	0	2	0	0	0	0	0	2	1	0	1	4	0	1	0	0	0	0	0	0	0	0	0	3	0	0	0	0	0	6	1	0	0	0	0	2	0	0	0	0	0	0	0	2	3	1	1	1	0	0	1	0	1	0	1	0	1	1	0	2	0	0	2	5	0	0	0	0	1	0	1	1	0	0	0	0	2	0	1	0	0	5	0	0	0	0	0	0	0	0	0	0	3	0	0	0	0	0	0	0	0	1	0	0	0	0	0	0	3	1	0	0	0	0	0	0	1	0	0	1	0	1	0	0	0	1	0	0	1	1	2	3	0	1	0	0	0	0	1	0	0	0	0	0	0	1	0	0	0	0	2	0	0	1	0	0	0	0	0	0	0	0	3	2	1	0	0	1	0	0	0	1	0	0	0	1	0	0	0	1	1	1	0	0	0	0	1	0	0	0	1	1	1	0	0	0	0	0	0	0	2	2	0	0	1	0	0	3	0	5	0	0	0	0	2	1	0	0	0	0	1	0	0	0	0	1	0	0	0	0	1	1	1	0	0	1	0	0	0	2	0	0	0	0	0	0	1	0	0	0	0	0	1	0	0	0	0	1	1	4	0	2	3	0	0	2	1	0	0	0	0	0	0	0	0	0	0	0	1	2	0	3	0	0	0	0	0	0	0	2	5	0	1	0	0	0	0	0	0	0	0	0	0	0	0	0	4	0	0	0	1	3	0	0	2	0	2	0	0	0	0	1	0	1	0	0	0	0	0	4	0	0	0	0	0	0	1	0	1	0	0	0	0	0	1	0	0	1	0	0	2	0	0	2	0	0	1	0	0	0	0	0	1	0	0	1	0	2	1	0	0	0	2	1	2	1	0	0	0	1	0	0	1	0	0	0	0	1	0	0	4	0	0	0	0	0	0	0	0	0	0	0	1	0	0	0	1	0	0	0	0	0	0	0	0	0	0	0	0	0	0	0	0	1	0	1	0	0	0	1	0	0	0	1	1	0	0	0	0	0	0	0	0	0	0	0	0	0	1	2	1	0	0	0	1	0	0	0	0	0	1	2	1	0	0	0	0	1	0	0	0	0	1	0	0	0	0	0	0	0	0	0	0	0	0	0	0	0	1	0	0	0	0	0	0	0	0	1	0	0	0	0	1	0	0	0	0	0	0	0	0	0	0	0	2	0	0	0	0	0	1	0	1	1	0	0	0	0	1	0	1	0	0	0	1	2	3	0	0	0	0	3	0	0	1	0	0	0	0	1	1	0	0	1	0	0	0	0	0	1	0	0	8	2	0	0	0	0	0	0	1	0	1	0	0	0	0	0	0	0	0	0	1	1	3	0	0	0	0	0	0	1	1	0	0	0	0	0	0	1	0	0	0	0	0	0	0	0	0	0	0	0	0	0	3	0	0	0	0	0	0	0	0	0	0	0	0	1	0	1	2	0	0	1	0	1	1	0	1	1	3	0	0	0	0	3	0	0	1	0	0	2	2	3	0	0	0	1	0	0	0	0	0	1	0	0	1	0	1	0	0	1	0	0	0	0	0	0	0	20	1	1	0	0	1	0	0	1	1	0	1	1	0	0	0	0	1	1	0	0	0	1	0	0	0	0	1	0	0	0	0	0	0	1	0	2	2	0	2	0	0	0	0	0	0	0	0	2	0	0	0	1	0	0	0	1	2	8	0	2	0	0	0	1	0	1	3	0	1	0	1	1	0	0	0	1	0	0	0	1	1	0	3	0	0	1	0	0	2	3	0	0	1	0	0	0	0	0	1	0	0	0	0	0	3	0	0	0	0	0	0	0	0	0	0	0	0	0	1	1	0	0	0	0	0	0	3	0	0	1	0	0	0	0	0	0	0	0	0	7	3	1	1	0	0	1	0	1	0	0	2	0	0	1	0	0	0	0	0	2	0	0	0	0	0	0	0	0	0	0	0	2	1	0	1	0	0	1	1	0	0	0	0	0	2	0	0	2	0	0	1	0	1	1	2	1	0	1	1	0	0	1	0	0	2	0	0	0	0	1	0	0	0	1	1	0	0	0	0	0	0	0	0	1	1	7	0	0	0	0	1	1	0	1	0	0	0	0	0	0	0	1	0	0	0	0	1	0	0	0	2	0	0	0	0	0	1	0	1	0	1	0	0	0	0	0	0	3	0	2	0	0	0	2	0	0	0	1	0	0	0	1	0	0	0	2	0	0	1	0	1	1	0	0	0	0	1	0	0	0	0	0	0	0	0	0	0	2	0	0	0	0	1	0	0	0	0	2	1	1	0	0	0	0	1	1	0	0	3	0	1	0	0	0	0	0	0	0	0	0	0	0	0	0	0	0	0	0	0	0	0	0	0	1	0	0	0	0	0	0	0	0	0	0	0	0	0	1	0	0	0	0	2	0	0	0	0	2	0	1	1	0	1	0	0	0	0	0	0	1	0	0	1	0	0	0	0	0	0	0	0	0	0	0	0	0	1	0	1	1	0	0	0	0	0	0	1	0	0	0	0	0	1	0	0	1	0	0	0	0	0	0	0	0	1	0	0	0	0	0	0	1	0	0	0	0	0	0	2	1	0	1	0	1	0	0	0	0	0	0	0	0	0	0	1	0	1	1	1	1	1	0	0	1	0	0	0	0	0	0	0	0	0	0	0	0	0	0	1	0	0	0	0	0	0	0	0	1	0	0	0	0	0	1	0	0	1	0	0	0	0	0	0	1	0	0	0	0	0	0	1	1	0	1	0	1	1	0	1	0	0	0	0	0	0	1	0	1	0	1	2	1	0	0	0	0	0	2	1	1	0	0	3	0	0	0	0	0	0	1	0	0	1	1	0	3	1	2	0	1	0	0	0	0	0	0	0	0	0	1	0	0	0	0	0	1	1	1	0	0	0	1	0	0	0	0	1	0	1	0	0	1	0	0	0	2	1	0	0	0	0	0	0	0	0	0	0	0	0	0	0	0	0	1	0	0	4	1	1	0	1	1	1	1	0	1	0	0	0	0	2	0	0	1	0	0	1	1	0	0	0	0	0	0	0	1	3	1	0	0	0	2	0	0	0	2	0	1	1	2	1	0	0	1	0	1	2	0	0	0	0	0	2	0	0	0	2	0	0	0	1	0	0	0	0	1	0	0	0	0	0	0	0	0	0	1	0	0	0	0	2	0	0	0	0	0	0	0	0	1	1	1	1	0	0	2	0	1	0	1	0	1	0	0	1	0	0	0	0	0	1	0	0	0	0	0	0	2	0	0	2	2	0	0	2	0	0	0	0	0	0	0	0	0	0	0	0	0	0	0	1	0	0	0	2	1	0	0	1	0	2	0	2	0	0	0	0	0	1	0	0	0	0	0	0	0	1	2	1	0	0	0	0	2	0	1	3	2	0	0	0	0	0	0	0	0	0	0	0	0	0	0	2	0	6	0	0	0	0	0	0	0	0	0	0	0	0	0	1	0	3	0	0	1	0	0	1	0	1	0	0	0	0	0	0	2	0	1	0	0	0	0	0	0	1	1	0	0	1	0	0	1	1	0	0	1	2	0	0	0	1	1	0	0	0	1	0	1	0	0	0	2	0	0	1	0	0	0	1	0	0	0	0	0	0	0	1	0	1	0	0	0	11	1	0	0	0	1	0	0	0	0	0	1	0	0	0	0	0	0	0	0	0	0	0	0	0	0	0	0	0	0	0	0	1	1	2	0	7	0	0	1	0	1	0	1	1	0	0	3	1	0	1	0	0	0	0	0	0	0	1	0	0	0	0	0	0	0	0	0	2	0	1	0	0	0	0	0	2	0	0	1	3	2	1	2	6	0	0	1	0	0	0	0	1	1	1	0	1	0	0	0	0	0	0	2	0	0	3	0	1	0	1	0	0	1	0	1	1	0	2	0	2	1	0	1	1	0	0	0	0	1	0	1	1	0	0	0	0	0	1	4	0	0	0	0	0	0	1	0	0	0	0	0	0	0	4	0	0	0	0	1	0	0	1	0	0	0	0	0	0	0	0	1	0	1	0	0	0	0	0	0	0	0	0	0	0	0	0	3	1	0	2	0	0	0	0	0	0	2	0	0	0	0	0	0	1	0	0	0	0	0	0	1	1	0	0	0	0	0	0	0	0	0	0	0	2	0	0	0	0	0	1	0	0	0	0	1	0	0	0	0	0	0	0	0	0	0	0	0	0	0	0	0	1	0	1	0	2	0	0	1	1	0	2	0	0	0	0	6	1	0	0	0	0	0	0	0	0	0	0	0	0	0	0	0	0	1	0	1	0	0	1	0	0	1	0	0	0	0	0	1	0	0	1	0	0	0	0	0	0	0	0	0	0	0	0	1	0	0	0	0	0	0	3	1	0	0	0	0	0	0	0	1	1	1	1	0	5	2	0	0	1	1	0	2	0	0	0	0	4	0	3	0	0	2	0	0	0	1	0	1	0	2	0	0	0	0	2	0	0	0	0	0	2	0	0	0	0	0	0	0	1	0	0	1	0	0	1	1	0	1	0	1	0	1	0	1	0	2	0	3	2	1	0	1	0	1	0	0	1	2	0	0	0	0	0	1	0	0	1	0	0	0	0	0	0	0	0	1	0	0	0	0	0	1	4	1	0	3	0	2	0	0	1	0	0	2	0	0	0	0	0	0	0	1	3	1	0	0	0	0	0	0	0	0	1	0	0	0	1	0	0	0	1	1	0	1	0	0	0	0	0	0	0	0	1	0	0	0	1	0	0	1	0	0	1	0	0	0	0	1	0	1	0	0	0	0	0	1	1	0	1	0	0	0	0	5	0	0	0	0	0	1	0	3	1	0	0	1	0	0	0	0	0	0	0	0	1	0	1	0	0	0	0	0	0	0	0	0	0	0	0	0	1	0	0	0	0	4	0	5	1	0	1	0	0	0	1	0	0	0	1	1	0	0	0	0	0	2	1	0	3	0	0	0	1	0	0	0	0	0	1	0	0	2	0	0	1	0	1	1	0	3	3	1	1	2	0	1	0	1	0	0	0	1	0	0	0	0	1	0	0	3	0	1	0	0	1	0	0	0	2	1	1	0	2	0	0	0	0	0	0	0	0	0	0	0	0	0	0	1	1	0	1	0	0	0	0	0	1	0	0	0	0	0	0	0	0	1	1	0	0	0	0	0	0	0	0	0	0	1	1	0	0	0	0	2	1	0	0	2	1	0	1	0	0	0	0	0	0	0	2	0	0	0	4	0	0	0	0	0	0	1	0	0	1	0	0	0	1	0	2	0	0	3	0	1	0	0	0	0	0	0	0	0	1	0	0	0	0	0	0	1	0	0	2	1	0	1	1	0	0	0	0	1	3	0	0	0	0	0	1	2	0	1	1	2	0	0	0	0	1	1	2	3	0	0	1	1	2	0	0	0	0	0	0	0	0	0	0	0	0	0	0	1	0	0	0	0	0	0	0	0	1	0	0	0	0	0	1	0	0	0	0	2	0	2	0	2	2	0	1	0	0	0	2	0	1	1	0	0	1	0	2	0	0	0	1	1	0	0	0	0	0	0	1	0	1	0	1	0	0	0	0	0	1	0	0	0	1	1	1	0	1	0	0	0	0	0	0	0	0	0	0	3	1	0	0	0	1	0	1	0	0	0	1	0	0	0	1	0	0	0	0	2	2	0	1	1	0	0	0	0	0	0	0	0	0	0	0	0	1	0	0	0	0	1	3	1	0	0	0	0	0	0	0	2	0	0	0	1	2	2	0	0	1	0	0	0	0	0	0	1	0	0	0	1	0	0	0	0	2	0	1	1	0	0	1	0	0	0	0	0	0	1	0	0	1	0	1	0	0	1	1	0	0	0	0	0	2	1	2	0	0	0	0	0	0	0	0	0	0	0	0	0	1	0	1	0	0	1	0	0	1	0	1	0	0	0	0	0	0	0	0	1	0	0	0	1	0	0	1	0	2	0	0	1	1	0	1	0	1	0	0	1	0	0	0	0	0	0	0	0	0	0	0	0	0	0	2	0	0	0	0	1	0	0	0	0	0	0	0	0	0	0	1	0	0	0	1	2	0	0	1	0	3	0	0	0	0	0	0	0	1	1	0	0	0	0	0	0	0	0	0	0	0	1	0	3	1	0	1	0	0	0	1	1	2	0	2	0	1	0	3	0	1	1	2	0	0	0	0	0	0	0	0	0	0	0	0	0	2	0	1	0	0	0	0	0	0	0	1	0	1	0	1	0	0	2	0	0	3	0	2	0	0	0	0	1	0	1	0	0	0	0	0	1	0	0	3	2	0	0	0	0	0	1	0	2	2	0	1	1	1	0	1	1	0	0	0	0	3	1	0	0	0	0	0	0	1	1	0	0	0	0	0	0	1	0	2	1	1	0	0	3	0	0	0	0	1	0	0	1	1	1	0	0	0	0	0	0	2	0	0	0	1	2	1	0	0	3	1	1	2	1	1	0	1	0	2	0	0	0	0	0	0	0	0	0	1	0	0	2	1	1	1	0	0	0	1	0	0	1	0	2	1	0	0	2	1	0	0	0	0	1	0	0	1	0	0	1	0	0	0	0	1	0	1	1	1	0	0	0	1	4	0	0	0	1	0	0	0	1	0	0	0	0	0	0	1	0	0	0	0	0	0	0	0	1	0	0	1	0	0	0	1	0	0	0	1	0	0	0	0	0	0	1	0	0	0	1	0	0	0	0	0	1	0	1	0	0	1	0	0	0	1	0	0	1	0	0	1	0	0	1	1	0	1	0	0	0	0	1	0	0	0	0	4	2	0	1	2	1	2	0	0	0	0	0	0	0	0	0	0	1	0	0	0	0	0	0	0	0	0	0	0	0	1	0	0	0	0	0	0	0	0	0	0	1	0	0	1	2	0	0	0	1	0	0	0	0	0	0	0	0	0	0	0	0	0	0	1	0	1	1	1	0	0	1	0	0	1	1	0	1	0	0	0	0	0	0	0	0	0	0	0	1	0	0	0	0	0	1	0	0	1	0	0	0	0	0	0	0	2	0	0	0	0	1	0	0	0	1	1	1	0	0	0	0	0	0	0	0	1	0	0	0	2	2	2	0	0	0	0	0	0	0	1	0	0	2	0	0	1	2	1	0	1	0	0	0	1	0	0	0	0	0	0	0	0	0	0	0	0	0	0	0	0	0	0	0	1	0	1	0	1	1	3	0	0	0	0	1	0	0	0	0	0	0	2	1	0	1	0	0	0	0	0	0	1	1	0	1	3	1	0	0	2	1	0	1	0	0	1	0	0	0	0	0	2	0	0	0	0	0	0	0	0	2	1	0	0	1	0	1	0	0	0	0	0	0	0	0	0	0	0	1	0	0	1	0	0	0	0	0	0	0	3	1	0	1	1	1	0	1	1	0	0	0	1	0	1	0	1	0	0	1	0	2	0	0	0	0	0	0	0	0	0	0	0	2	0	1	0	5	0	0	0	0	0	0	0	0	2	0	0	1	0	0	0	0	0	0	0	1	0	0	0	0	0	0	0	0	2	0	0	0	0	0	1	0	0	0	0	0	0	0	0	0	0	1	0	2	0	0	0	0	0	0	0	0	1	0	0	0	0	0	0	1	0	0	1	1	2	0	0	1	0	0	0	0	0	0	2	0	0	0	0	0	0	1	1	0	2	0	1	0	1	1	0	0	1	0	0	0	0	0	0	0	0	0	0	0	2	1	0	0	0	0	0	0	0	1	0	0	0	0	1	0	0	0	0	0	2	1	0	0	0	0	0	0	1	0	0	0	0	0	0	0	0	0	5	0	0	1	0	0	1	0	0	0	0	0	1	1	0	1	0	0	1	0	0	2	0	0	1	0	0	0	1	0	1	0	1	0	0	1	0	0	0	0	0	3	0	0	1	0	0	1	3	1	0	0	0	0	0	0	2	0	0	0	0	1	0	0	0	1	0	0	0	0	0	0	1	0	0	1	0	2	0	1	1	0	1	0	1	0	0	0	1	1	0	2	0	1	1	0	0	4	0	0	0	0	0	0	0	0	1	1	0	0	0	0	0	0	0	1	1	0	0	1	0	2	0	0	1	0	14	4	0	0	0	0	0	0	1	1	0	0	4	0	0	0	0	0	4	1	0	0	0	0	0	0	0	1	0	1	1	0	0	0	0	0	0	0	0	0	0	0	0	0	0	0	0	4	1	0	0	0	0	0	1	1	0	1	1	0	0	0	0	0	0	0	0	1	1	0	4	2	0	0	0	0	0	1	0	0	0	0	0	0	0	4	3	0	0	0	0	0	0	1	0	0	3	0	0	1	0	0	0	0	2	0	0	1	0	0	0	3	0	0	0	1	0	0	1	0	0	0	0	1	0	0	0	0	1	1	1	0	0	0	0	1	1	0	0	0	0	0	0	0	0	2	0	0	0	0	0	0	1	0	1	0	0	1	1	0	0	0	1	0	0	1	1	0	0	0	0	1	1	0	0	0	0	0	1	0	4	1	1	0	0	0	1	0	0	1	0	1	0	0	0	0	0	0	0	0	0	0	0	0	0	1	1	2	0	0	0	0	0	0	2	1	0	0	2	4	0	1	3	0	0	0	0	0	1	0	6	1	0	0	0	0	1	1	4	1	2	0	0	0	0	0	2	1	2	0	0	0	0	0	0	0	0	0	0	0	0	0	0	0	0	0	0	0	1	1	0	0	1	0	3	0	1	1	0	0	0	0	0	0	0	0	0	0	0	0	0	0	2	0	0	1	1	1	0	0	2	1	0	0	0	0	0	3	0	0	1	0	1	0	0	0	0	1	0	0	0	0	0	0	0	0	0	0	0	2	0	1	0	0	1	0	2	0	0	1	1	1	0	0	14	1	0	0	0	0	0	0	0	1	0	1	1	0	0	0	0	3	0	0	1	0	1	0	1	0	1	1	0	1	0	0	0	0	0	0	0	1	1	0	0	0	0	0	0	0	0	1	0	2	1	0	2	0	1	4	0	2	6	0	0	0	1	1	0	0	0	1	0	0	0	2	0	1	0	0	0	0	0	1	0	0	0	0	1	0	2	0	0	1	0	1	0	0	0	0	1	2	1	0	0	2	0	0	0	stp2_H12	stp2	H12	YPD	CGGAGCTTCATTATCC
462_YPD	7	7	2	1	5	1	2	0	0	0	3	0	1	0	2	1	0	0	1	2	0	5	0	1	2	1	0	0	0	3	0	0	1	0	2	2	0	14	2	0	2	2	1	0	1	1	1	1	0	0	3	16	0	0	1	0	3	0	1	0	0	1	0	1	2	0	2	0	1	0	1	0	0	0	1	2	2	2	0	0	2	1	2	2	1	1	0	0	6	2	0	0	0	0	0	1	0	0	0	1	1	1	0	7	0	2	2	0	0	1	0	0	1	0	2	0	0	0	9	2	2	1	2	1	0	2	0	0	1	0	0	0	0	1	0	3	1	2	1	0	0	0	9	1	0	1	0	0	0	0	0	1	0	1	1	1	0	5	0	1	0	2	5	1	0	0	1	0	0	0	1	0	0	1	2	0	0	0	11	0	1	1	1	0	1	0	0	2	0	0	4	0	0	2	0	0	0	2	1	0	0	1	0	1	1	1	1	1	2	0	3	0	1	1	4	4	2	0	2	1	1	1	1	0	0	2	10	2	0	1	3	36	2	1	1	1	5	3	0	2	2	0	7	2	6	0	1	0	0	1	0	0	3	0	1	0	1	1	1	0	0	0	3	0	2	2	0	2	0	0	1	1	3	0	0	5	2	0	0	6	3	0	0	0	0	1	0	0	2	1	0	3	1	0	0	3	0	0	0	0	9	2	0	0	0	0	1	0	2	1	2	0	0	4	0	0	1	0	1	0	2	4	2	1	1	3	1	0	2	0	0	1	0	0	1	0	0	0	5	7	0	0	0	0	4	0	0	1	0	0	1	3	0	1	2	1	0	0	3	0	3	0	0	1	0	0	7	3	1	0	0	0	0	6	0	0	0	0	3	1	1	1	0	0	0	2	1	1	1	1	1	1	3	5	0	3	0	0	1	0	2	0	0	0	2	1	2	3	1	0	0	1	2	2	0	0	1	2	0	0	0	0	1	2	0	2	0	0	7	3	1	0	2	1	0	3	3	1	1	4	3	0	0	0	0	0	0	1	3	0	1	0	0	0	1	2	0	4	1	0	1	0	1	2	3	3	0	0	1	3	0	0	1	0	10	4	0	0	1	0	0	0	3	0	0	1	0	0	0	0	1	1	1	0	0	0	0	1	1	0	1	0	1	2	2	1	20	0	0	0	0	0	1	0	1	8	1	2	4	1	0	2	0	2	5	0	0	2	0	1	0	0	0	1	1	0	0	0	0	0	0	2	1	5	0	0	0	0	0	1	1	0	3	0	0	0	1	0	2	0	0	0	2	0	2	0	0	1	0	0	0	2	1	0	0	0	0	0	0	1	1	1	0	0	0	1	1	0	0	2	1	0	2	1	1	5	0	1	2	0	1	1	0	1	1	3	1	0	1	1	1	0	0	0	1	0	0	3	3	2	0	1	5	0	0	0	0	1	3	1	1	0	0	1	1	2	0	0	1	3	1	0	4	0	0	4	2	1	3	0	3	4	1	1	2	1	1	0	1	2	2	0	0	3	0	1	1	0	0	0	1	0	0	2	1	0	2	0	2	1	0	0	3	0	1	1	7	2	2	0	1	1	5	0	2	2	2	2	1	11	2	2	0	3	0	1	2	1	2	0	4	1	0	1	1	1	0	0	1	1	1	0	4	1	1	0	0	1	0	0	4	2	2	0	0	0	2	0	1	1	5	0	4	0	0	1	2	1	1	1	0	3	1	0	0	1	0	0	5	0	2	0	0	2	2	0	1	0	2	3	1	0	1	0	0	3	2	0	0	0	0	1	0	0	0	2	1	1	0	0	1	0	0	0	0	0	2	1	0	0	4	0	1	0	0	5	0	0	0	1	1	0	1	0	1	0	3	0	2	1	0	7	4	1	2	0	2	0	0	0	0	0	0	0	0	2	5	1	0	0	5	1	2	1	1	0	0	1	0	6	0	0	0	1	1	4	0	1	3	5	0	0	15	0	0	0	0	1	0	1	1	0	2	0	0	1	0	4	0	1	1	3	0	4	1	1	0	1	0	1	0	0	0	2	3	1	0	0	0	1	0	0	1	0	2	2	0	1	0	2	1	1	0	0	1	3	2	0	0	1	0	0	1	0	2	2	0	0	0	0	1	9	1	3	0	0	3	1	0	1	0	2	1	0	0	0	1	4	2	0	0	4	2	3	3	0	1	0	0	1	1	0	0	4	2	3	2	0	0	1	1	2	1	0	1	0	3	1	0	0	1	0	0	2	2	6	2	0	0	0	1	2	0	7	3	2	0	1	0	1	2	7	1	1	0	0	1	1	0	2	0	2	2	0	0	2	0	4	0	1	0	0	2	1	6	2	3	0	2	0	1	0	0	1	0	0	1	0	1	2	0	0	0	1	0	0	2	0	0	1	0	0	0	3	1	1	0	1	2	2	3	1	0	0	0	2	0	0	1	1	0	2	0	1	0	0	0	0	0	0	1	0	0	2	2	1	0	1	0	0	1	3	0	1	0	0	1	1	1	2	0	1	1	0	2	2	2	0	0	1	0	2	2	0	2	0	0	1	2	0	0	0	3	0	1	0	0	3	1	0	0	0	0	1	1	0	1	1	0	0	1	1	6	14	1	1	0	0	0	0	1	3	1	2	0	4	0	0	0	2	3	0	1	0	0	0	0	1	0	0	1	0	0	2	0	1	0	0	5	0	3	1	4	2	0	0	0	0	0	1	0	1	0	0	3	0	0	6	1	0	1	0	1	0	0	1	1	0	0	1	1	1	1	1	2	1	0	0	1	0	1	1	0	0	0	1	1	2	0	2	1	2	0	0	0	1	0	0	1	0	8	0	0	2	0	10	1	1	0	0	1	0	0	1	0	0	1	2	1	2	0	0	0	1	0	0	0	5	2	2	0	3	0	1	0	0	0	0	0	0	1	0	0	1	1	9	3	1	0	1	0	2	1	0	1	0	3	1	0	1	5	0	1	0	0	0	3	1	22	2	1	0	0	0	0	0	1	1	2	2	0	0	1	3	0	2	2	1	0	0	1	0	5	1	0	1	0	0	0	0	1	5	0	0	1	0	1	1	1	2	2	0	1	2	1	2	1	1	0	1	1	0	0	1	1	3	0	0	1	0	1	1	0	0	0	0	1	1	1	0	0	2	0	0	0	4	9	1	0	1	1	2	2	0	1	1	0	2	0	1	7	5	3	0	0	0	1	0	0	3	3	0	4	0	0	5	0	0	1	2	5	0	0	0	0	1	0	4	1	0	1	0	4	0	0	0	3	0	9	0	0	0	4	0	0	1	1	1	1	11	3	0	1	0	0	0	3	1	0	0	1	0	0	3	2	1	3	2	0	0	0	0	1	0	1	0	7	1	1	0	0	0	0	0	1	0	2	0	1	0	2	0	0	2	3	2	1	1	0	0	1	1	1	1	0	3	0	4	2	0	0	1	2	1	0	0	0	1	0	9	6	0	0	0	0	0	0	0	0	0	0	0	0	0	1	2	6	2	1	0	0	0	1	21	1	2	0	1	1	2	0	1	1	0	1	1	1	2	1	0	2	1	0	2	1	9	11	0	1	0	0	0	5	0	2	2	4	0	0	0	1	2	0	1	0	1	0	0	1	2	2	0	1	0	0	2	2	0	0	2	1	1	0	0	0	1	0	1	2	0	0	0	0	3	2	1	6	0	2	6	0	0	3	2	3	2	2	1	0	2	0	1	2	0	0	4	2	0	8	0	1	1	1	1	1	5	9	1	1	1	3	3	0	0	1	0	1	0	1	3	1	1	0	3	1	0	0	0	3	2	0	1	0	7	2	1	1	1	0	0	0	0	2	0	0	2	15	1	1	0	0	0	1	2	0	1	2	2	2	2	0	0	3	0	6	3	0	1	3	0	0	1	0	1	1	0	2	0	2	0	1	0	0	0	1	0	1	0	0	12	1	1	0	2	2	0	0	0	1	1	1	1	1	1	0	0	2	10	0	0	1	0	0	2	0	0	0	2	0	1	0	2	0	2	0	1	0	1	0	3	5	0	1	0	1	1	5	0	0	0	1	2	0	0	0	1	2	0	0	2	0	0	0	0	1	2	1	0	0	0	0	1	2	3	5	0	3	0	0	1	1	1	2	0	3	2	5	2	4	2	2	0	0	1	0	0	1	0	1	0	1	0	0	0	1	2	0	0	0	1	0	0	0	1	1	1	0	1	1	0	0	1	0	2	1	3	0	1	1	1	1	1	4	0	1	1	0	0	0	0	3	0	0	0	2	1	0	3	0	1	3	3	0	0	0	0	3	5	0	1	3	1	0	1	0	0	4	1	7	1	0	4	1	0	0	0	3	0	1	3	0	1	0	0	0	0	0	0	0	17	3	1	0	1	0	2	1	1	1	1	0	1	2	0	0	1	0	0	0	1	5	9	1	0	0	0	1	3	0	2	0	0	0	0	1	0	0	0	1	0	1	2	0	0	1	0	0	0	0	2	1	5	0	0	3	3	1	1	1	0	2	0	2	1	3	0	0	2	0	1	0	2	0	1	1	1	1	2	0	2	1	1	1	3	0	3	0	2	1	1	1	3	1	0	0	0	0	0	2	0	0	1	0	10	2	1	0	4	2	1	1	1	0	0	3	0	34	0	0	1	0	1	1	3	0	1	0	0	3	2	0	2	0	1	0	1	1	1	7	1	0	1	1	1	0	1	0	0	0	1	3	2	1	1	0	5	1	2	0	1	0	1	1	3	3	1	1	1	3	0	4	1	1	1	16	0	3	0	0	6	2	0	2	2	0	0	0	0	1	1	0	0	1	0	1	1	2	0	0	11	0	1	3	1	1	3	2	1	1	0	0	2	1	1	0	0	1	0	0	1	0	10	2	0	0	0	3	2	0	0	6	1	0	2	0	4	0	1	4	3	0	0	2	0	1	1	0	0	1	1	0	0	0	0	1	3	17	2	2	2	1	2	1	0	0	3	0	6	0	1	1	0	0	1	0	0	2	0	2	0	2	0	0	0	0	0	1	0	3	0	0	1	0	0	0	2	2	1	0	1	0	6	1	2	0	0	0	3	0	0	0	1	1	0	1	0	0	0	1	6	1	0	0	1	0	2	0	1	0	0	1	2	0	2	0	2	1	0	1	0	2	1	3	0	0	0	0	0	0	1	3	1	3	0	0	0	2	0	1	2	0	1	0	1	0	1	0	1	0	0	0	0	1	1	0	0	1	0	1	1	0	1	2	0	6	0	0	1	2	0	2	3	0	0	0	0	0	1	1	0	1	0	0	1	0	1	1	0	0	1	0	0	0	0	2	2	0	0	0	0	2	1	0	1	0	2	0	0	0	0	0	2	0	1	4	0	1	0	1	0	1	0	0	1	0	14	0	4	2	1	3	1	0	0	1	1	0	0	1	0	0	1	0	1	1	0	0	2	0	1	1	0	2	1	0	0	0	1	1	1	0	0	0	0	4	0	3	4	1	1	0	0	0	0	4	0	2	0	0	0	1	1	0	0	1	3	3	1	0	1	0	0	1	0	1	0	0	1	3	0	0	1	2	3	1	1	0	0	0	0	0	2	1	1	1	0	0	0	3	1	0	1	2	1	4	0	0	2	3	0	1	0	0	0	0	1	0	0	3	0	3	0	2	0	0	0	1	5	4	0	0	0	1	0	1	0	3	2	1	3	2	0	1	2	4	2	0	2	2	0	6	0	0	0	1	0	1	6	1	1	0	0	0	2	0	2	0	0	1	1	1	2	3	0	0	1	1	0	0	1	1	0	1	0	1	2	0	0	2	0	1	1	2	0	0	1	1	1	0	2	1	1	2	4	7	0	2	2	0	0	1	0	0	0	0	0	0	1	1	1	2	1	1	0	5	0	1	1	1	4	0	1	0	0	1	0	2	0	0	6	1	0	7	0	0	3	4	1	0	1	0	1	0	0	0	1	1	1	0	0	2	0	2	1	1	1	1	0	1	3	2	2	2	1	0	0	1	0	1	0	0	0	0	2	0	0	0	0	2	2	0	1	1	0	0	0	0	0	3	2	2	0	2	5	1	0	1	1	1	1	2	0	1	0	4	0	2	3	0	0	4	1	2	2	4	0	0	2	1	0	0	3	3	2	1	0	1	0	4	0	0	1	2	0	1	5	7	0	0	1	0	0	1	2	4	0	0	2	2	2	0	0	2	0	0	0	1	1	1	0	0	1	1	6	1	0	0	0	0	0	0	0	0	0	0	0	1	2	0	0	1	2	1	0	0	0	1	1	1	1	9	1	5	3	0	0	1	1	4	0	1	0	0	2	3	0	0	0	0	0	0	0	1	0	0	1	1	0	13	0	0	3	0	0	1	3	0	0	1	1	0	0	1	0	0	0	0	1	0	1	1	0	0	3	1	3	1	0	3	7	0	1	2	0	0	7	0	0	2	0	0	0	0	0	5	1	1	0	0	1	0	0	2	10	2	0	0	0	4	1	1	0	0	0	0	1	2	0	0	8	0	10	1	2	2	1	1	2	0	0	0	0	1	0	2	5	0	5	0	0	0	1	2	1	0	1	1	0	0	1	2	0	4	1	0	0	0	1	3	0	0	2	0	0	1	2	1	3	4	0	0	0	0	3	0	0	0	0	2	1	1	0	3	3	3	0	2	1	0	3	1	0	0	1	1	2	0	1	1	1	0	0	0	2	0	9	0	0	0	38	2	0	1	0	2	0	2	1	1	0	1	0	0	1	2	1	1	0	0	2	2	0	3	2	0	1	0	1	0	0	0	1	2	0	3	6	1	0	1	2	1	0	1	1	0	1	0	0	3	1	0	3	1	1	1	1	2	3	0	2	1	0	0	1	0	0	0	0	1	1	1	2	1	2	1	1	1	3	1	4	0	2	4	13	3	0	1	0	1	0	0	6	1	0	0	0	0	4	0	2	0	0	0	0	1	3	3	11	0	0	1	1	0	2	0	1	1	1	0	4	2	0	0	3	0	1	0	0	2	0	0	2	0	1	1	1	1	0	8	0	0	0	0	0	0	4	1	0	0	0	0	1	1	5	0	0	2	2	0	2	0	1	0	0	0	1	1	0	0	0	0	2	1	0	0	1	0	1	1	0	0	0	2	1	0	0	6	3	0	0	0	0	0	0	0	0	1	2	1	1	0	0	2	1	1	2	0	2	3	0	1	1	2	0	1	0	0	1	1	1	1	0	0	1	0	2	0	1	1	0	1	0	0	0	3	0	0	0	4	0	1	1	0	0	1	1	1	0	1	0	0	1	1	0	0	3	1	1	3	2	1	3	0	1	0	0	17	2	1	1	3	1	0	0	0	0	0	5	2	5	0	1	4	0	1	1	3	0	0	2	0	0	0	1	1	0	1	1	2	0	2	0	1	1	3	0	0	0	0	0	1	0	1	0	0	2	1	1	0	1	0	3	5	0	0	2	0	4	0	0	1	1	1	0	2	13	0	0	0	7	1	3	0	1	0	1	0	15	1	3	0	2	2	0	1	0	2	0	0	2	0	0	0	0	1	14	2	0	3	1	1	1	0	0	0	1	1	0	2	0	0	2	0	0	0	2	1	0	1	0	3	0	1	1	1	1	2	0	7	9	0	4	0	0	0	2	0	0	2	0	0	0	1	0	0	2	1	2	1	0	1	0	0	0	1	1	1	1	0	0	1	1	3	5	0	0	5	0	2	0	3	1	0	0	7	0	1	1	0	9	0	1	1	4	1	2	1	1	0	0	1	1	1	3	1	3	3	1	2	0	0	1	1	0	0	3	0	2	2	0	0	0	0	0	0	0	0	1	0	1	0	2	0	0	2	0	0	0	1	2	0	0	1	2	0	0	0	0	0	0	0	0	1	3	11	3	0	0	1	1	2	1	4	1	1	0	3	0	0	0	2	3	0	2	0	1	0	2	1	0	0	0	2	2	2	0	3	0	1	1	0	0	7	0	0	2	2	0	11	6	0	0	0	0	1	1	1	1	0	0	2	0	0	0	1	0	0	3	1	16	1	1	0	3	1	1	0	7	0	0	0	3	2	0	1	1	1	0	1	1	8	15	2	0	7	1	1	1	0	0	0	2	2	0	0	0	2	3	0	0	0	3	0	0	0	0	4	0	0	0	2	1	0	4	1	0	2	2	0	0	0	2	0	2	1	1	5	0	0	1	0	1	0	2	1	0	1	1	0	1	1	0	0	0	1	2	0	3	2	1	2	0	1	1	1	0	0	1	0	2	0	0	0	0	2	0	1	2	2	0	0	0	0	1	2	0	2	2	0	6	0	1	3	11	0	2	1	3	3	0	1	0	2	1	0	0	1	3	0	4	1	0	6	0	1	1	0	0	1	2	0	1	1	3	0	2	0	4	0	0	0	2	0	7	0	1	0	1	0	2	0	0	3	7	1	2	1	0	0	2	2	0	2	2	4	2	0	1	0	2	0	5	0	0	0	1	1	0	1	1	1	0	0	1	0	0	0	0	0	1	0	2	2	0	0	0	0	2	0	0	1	2	0	2	1	0	0	4	0	0	0	1	1	1	4	1	0	6	0	1	0	1	0	0	1	0	2	2	0	1	1	6	2	0	0	1	0	1	0	0	0	1	0	2	0	1	1	2	0	0	0	1	0	2	0	2	0	0	0	0	0	1	1	0	0	0	1	0	2	0	0	0	1	5	0	0	0	0	2	0	0	0	0	0	0	1	0	2	1	1	3	0	0	6	0	1	0	0	2	2	0	1	1	0	0	0	1	0	0	1	0	0	2	3	2	7	4	0	1	0	0	1	1	0	6	0	0	3	6	6	4	1	0	2	0	0	1	1	3	1	1	0	0	0	3	0	0	0	2	6	1	8	0	1	0	1	0	3	0	0	1	0	1	0	1	2	1	0	0	0	2	0	1	1	0	2	1	2	1	9	0	0	0	0	1	0	0	0	2	2	0	1	2	4	0	0	0	1	2	0	2	1	0	0	0	0	0	5	0	7	1	3	4	0	0	0	1	0	0	1	1	0	0	2	2	1	0	1	0	1	3	0	1	3	0	0	0	0	1	1	0	1	3	1	0	0	0	1	1	0	9	0	1	0	1	0	1	2	0	0	1	2	1	0	1	1	0	2	1	0	1	1	1	1	0	0	0	3	3	1	0	0	0	0	0	0	0	0	0	0	1	0	0	0	0	3	7	0	8	0	0	2	0	2	0	4	2	5	1	1	0	0	0	1	4	0	0	2	0	0	1	1	0	0	1	0	3	0	2	0	0	1	1	3	2	0	1	2	1	0	0	0	1	0	0	4	3	0	0	5	2	1	1	2	0	0	1	1	0	0	0	0	0	0	6	0	0	7	2	2	1	1	0	0	7	1	3	5	0	8	0	2	0	1	2	0	1	1	0	1	0	0	1	0	0	1	1	1	0	0	0	1	1	2	1	2	0	2	1	1	0	1	8	1	0	0	1	3	0	2	2	0	6	0	1	2	1	2	1	2	1	0	0	0	0	3	0	1	2	4	0	2	1	1	1	3	0	1	1	0	0	0	0	0	1	6	0	1	1	0	4	1	3	0	1	0	0	0	1	0	0	0	1	0	0	1	2	1	0	0	0	0	2	0	0	1	1	0	2	0	2	0	0	0	1	5	0	5	0	0	0	4	7	0	1	0	0	0	0	0	0	0	0	4	0	1	1	3	1	0	1	0	1	0	1	0	1	0	0	3	0	1	1	0	0	0	0	0	0	0	1	2	2	0	1	1	1	2	1	1	1	1	0	0	1	2	0	1	0	1	0	1	0	5	0	0	2	3	1	1	1	0	2	1	1	2	0	0	0	0	0	0	1	1	0	5	3	1	1	1	2	0	1	1	0	1	1	0	2	1	1	0	1	0	1	1	0	0	2	0	0	2	1	0	1	6	3	1	0	1	1	0	0	0	1	1	2	0	0	3	2	1	0	0	2	0	0	0	1	0	0	0	3	0	0	0	2	0	3	3	1	0	1	0	0	3	0	2	0	1	3	0	4	0	0	0	1	0	0	0	0	0	0	1	0	0	2	1	2	0	0	0	0	3	0	0	0	1	0	0	0	1	0	0	0	0	1	1	0	0	0	0	1	0	1	0	2	0	0	1	1	4	0	1	1	0	4	6	1	0	0	1	2	0	0	1	1	2	3	1	1	0	4	7	1	3	1	1	0	1	0	1	1	1	0	0	2	1	0	0	0	4	1	0	0	3	1	3	1	1	1	2	1	1	0	0	1	0	0	0	0	2	2	0	0	1	0	0	1	0	4	0	1	0	1	1	0	1	0	2	2	1	1	0	0	1	5	0	1	0	0	1	2	0	2	2	1	1	3	1	0	1	1	1	0	1	0	0	1	1	1	1	0	0	0	0	1	0	0	1	0	0	3	1	2	4	0	0	1	0	0	0	0	0	0	4	1	1	0	0	0	0	7	0	0	0	1	1	0	0	0	0	1	1	2	1	0	0	3	0	0	0	1	0	2	1	0	1	1	0	0	1	4	1	2	1	1	0	1	1	0	0	0	0	0	1	0	2	0	0	1	2	1	0	1	2	2	1	0	0	0	7	0	0	1	0	0	0	1	0	0	1	1	0	0	0	2	0	1	1	1	1	0	1	4	1	0	0	0	1	2	0	1	1	0	0	1	0	1	0	2	2	0	0	1	3	1	0	1	1	1	2	2	1	0	1	1	1	0	3	1	0	1	3	0	0	0	0	0	3	1	0	2	0	1	1	1	0	3	2	0	5	0	0	0	3	0	0	0	0	0	1	1	1	4	3	1	0	1	0	0	0	1	2	1	0	4	0	1	0	0	1	1	0	1	0	0	1	0	6	1	1	0	2	0	1	2	0	0	0	0	1	0	0	1	0	0	2	0	0	1	0	0	1	1	2	0	3	2	0	1	0	0	1	2	4	1	1	0	0	0	1	0	0	0	0	3	8	2	0	0	0	0	1	2	6	0	0	0	0	1	0	0	0	2	0	1	1	0	1	0	3	1	0	0	3	1	0	1	1	0	2	1	1	3	0	0	1	4	0	3	0	1	1	2	0	1	0	1	1	1	2	0	0	0	0	1	0	3	1	1	0	0	2	2	3	0	0	0	0	11	0	1	1	0	22	8	0	2	1	0	2	0	0	0	0	0	6	0	1	0	1	1	9	0	0	0	0	2	1	1	1	1	0	1	3	1	0	1	0	0	2	1	0	0	5	1	0	1	2	1	0	6	4	1	0	0	0	2	1	0	0	1	5	1	2	0	0	1	2	1	3	2	1	0	10	0	0	0	1	0	0	0	0	0	2	0	0	1	0	5	4	0	0	0	0	1	0	0	1	0	3	0	0	0	1	0	0	2	1	0	2	0	0	0	3	7	2	0	0	0	0	0	1	0	0	3	1	0	0	0	1	0	0	0	2	2	0	0	0	7	0	0	3	3	1	0	0	1	1	4	0	3	2	2	0	1	1	2	0	0	2	0	0	1	1	1	2	1	0	1	0	1	0	1	2	2	0	3	0	0	0	0	0	0	5	0	2	0	0	1	2	1	2	1	0	1	0	0	1	0	0	1	0	1	0	3	0	2	1	1	1	0	0	2	1	1	1	0	1	0	1	2	1	6	0	2	8	0	2	1	2	1	1	0	5	3	0	0	1	1	1	0	9	0	2	1	0	0	1	0	2	1	6	1	0	0	3	0	0	0	0	1	0	6	0	0	0	0	0	3	0	1	4	0	1	1	2	0	1	2	0	0	0	2	0	2	0	0	5	1	0	0	2	0	2	1	0	1	1	0	0	0	2	0	4	1	1	0	1	4	0	5	1	4	1	2	1	1	0	1	1	1	0	1	1	5	1	0	0	0	1	3	0	2	0	1	0	0	2	2	0	0	1	0	0	3	0	0	42	1	0	0	0	0	0	1	2	0	0	0	0	0	1	2	1	2	1	0	0	0	2	0	2	0	2	0	0	0	0	0	1	1	0	0	0	1	0	3	0	3	0	2	0	1	0	1	2	0	0	1	4	0	2	4	0	2	13	2	0	0	1	2	0	1	0	3	2	1	1	7	1	2	1	4	2	0	0	3	1	1	0	2	0	0	3	1	2	2	1	0	0	1	1	0	4	1	0	0	1	2	0	0	0	dal82_E8	dal82	E8	YPD	CGATTGAGTCTCGTTC
463_YPD	1	6	0	0	1	0	1	0	1	0	0	0	0	0	1	0	0	0	0	1	0	0	0	2	0	0	0	1	0	0	1	0	1	0	2	0	0	3	1	0	0	0	1	1	1	0	0	0	0	0	0	4	0	0	0	0	0	1	0	0	1	0	0	1	1	0	0	0	0	0	2	0	0	0	0	0	0	2	0	0	1	2	0	0	0	0	0	0	1	0	0	0	0	0	0	0	0	1	0	0	1	0	0	2	0	0	0	0	0	0	1	0	2	0	0	2	0	1	2	0	2	1	0	0	1	0	0	0	0	0	0	0	0	1	0	2	0	0	0	0	0	0	3	3	0	0	1	0	0	0	3	0	0	0	1	1	0	4	0	0	0	0	2	1	0	2	0	1	0	0	0	0	0	0	1	0	0	0	4	0	0	0	0	0	0	0	0	0	2	0	0	1	0	1	1	1	0	1	2	1	0	1	0	0	0	1	0	0	0	0	1	0	0	0	2	4	0	0	0	0	0	0	0	1	0	1	4	1	0	0	0	18	1	0	0	0	3	0	1	0	1	1	1	1	3	0	1	0	1	1	0	0	0	1	1	0	1	2	1	0	0	1	0	0	1	1	2	0	0	0	0	3	2	0	1	1	0	0	0	2	1	0	0	0	0	0	1	2	0	0	0	1	1	0	0	1	0	0	1	0	3	1	0	0	0	1	0	0	0	1	1	0	0	3	0	0	3	3	0	0	0	4	1	0	0	0	0	0	0	2	0	0	0	0	0	0	0	0	1	1	0	0	0	1	4	0	1	0	1	0	0	0	0	1	1	2	0	2	2	0	6	1	0	0	0	0	2	1	0	0	0	0	1	0	0	0	0	0	0	0	0	1	0	0	0	1	2	0	0	0	0	0	0	4	0	1	1	0	0	0	0	0	1	2	0	0	1	1	0	0	0	0	0	0	0	0	1	0	1	1	0	1	0	2	0	0	0	0	4	1	0	0	0	0	0	3	1	0	2	0	1	0	0	1	1	0	0	0	0	0	0	0	0	0	0	1	0	0	1	0	0	0	0	0	1	1	0	0	0	0	0	0	0	0	1	4	0	1	0	0	1	0	2	0	0	2	1	0	1	1	0	0	0	1	0	0	0	0	0	0	1	0	0	1	1	1	12	0	0	0	0	0	0	0	0	4	0	0	1	1	0	0	0	0	2	1	0	0	1	1	0	0	1	0	0	0	0	1	1	1	0	2	1	0	0	0	1	0	0	0	0	0	1	0	0	1	0	0	0	0	1	0	0	0	0	0	0	0	0	1	0	1	1	2	0	0	0	0	0	0	1	0	0	0	0	1	0	0	1	0	1	0	1	3	0	2	0	1	1	0	1	0	1	0	0	0	0	0	0	0	0	0	0	0	2	1	0	0	0	1	0	0	0	0	0	0	0	0	1	1	0	0	1	1	0	0	1	0	0	2	0	1	2	0	0	2	2	1	1	0	0	1	0	0	0	0	0	0	0	1	2	1	0	1	0	1	0	0	0	1	0	0	1	2	1	0	0	0	0	0	1	1	0	0	0	1	2	0	0	0	1	0	3	0	3	1	0	0	0	3	0	1	1	1	0	0	0	0	1	0	2	0	0	0	0	0	0	0	0	0	0	0	1	0	0	0	0	0	2	0	1	1	1	0	0	0	2	0	0	0	0	0	1	1	0	0	0	0	0	0	1	1	1	0	0	1	0	1	2	0	1	2	4	0	0	0	0	1	0	5	0	0	1	0	0	0	1	1	0	0	0	0	0	1	0	0	1	1	0	0	0	0	0	0	0	0	2	1	0	0	1	1	0	1	2	2	0	1	0	0	3	1	0	0	0	0	0	0	3	0	0	2	0	0	2	2	2	1	0	0	0	1	0	0	1	0	6	1	0	1	0	0	1	0	1	0	0	0	0	2	0	0	0	0	0	1	0	0	0	3	2	0	7	0	0	0	0	0	0	1	0	1	1	0	1	0	0	1	0	0	0	1	1	2	1	0	0	0	0	0	1	0	0	0	0	0	1	0	0	0	0	2	0	1	2	0	0	0	0	3	0	2	0	0	0	0	0	0	0	0	0	0	0	0	1	0	1	1	0	1	0	5	0	2	1	0	1	2	1	1	0	0	0	0	0	0	0	2	0	0	0	4	0	1	0	0	0	0	0	2	0	0	0	1	0	1	0	0	0	0	0	0	0	0	0	0	1	1	0	0	0	1	0	1	0	2	0	1	0	1	0	0	0	4	2	0	0	0	0	0	1	4	2	0	0	0	0	0	0	0	0	1	0	0	0	0	1	0	0	0	2	0	2	1	2	0	1	0	1	0	2	0	0	0	0	0	0	0	0	2	0	0	0	0	0	2	0	0	0	0	0	0	0	3	2	1	0	0	0	0	0	1	0	0	0	1	0	0	0	0	0	0	0	1	1	0	0	1	0	0	0	0	1	2	0	0	0	1	0	0	0	0	0	0	0	0	0	1	0	0	1	0	1	0	2	0	0	1	0	0	0	1	0	0	0	1	0	1	0	0	1	0	0	0	0	0	0	0	1	0	0	0	0	0	0	0	2	1	0	0	2	1	3	7	1	0	1	0	0	0	0	2	0	0	0	0	0	0	0	0	2	0	0	0	1	0	0	0	1	0	0	0	1	0	0	1	0	0	0	0	0	1	0	0	1	1	0	0	0	0	0	0	1	0	1	0	1	0	1	0	0	1	0	1	0	0	0	0	1	0	1	1	1	0	1	0	0	1	0	0	0	1	0	0	1	1	1	2	0	0	1	0	0	0	0	1	0	0	0	0	1	1	0	2	1	1	0	0	0	0	1	0	0	2	0	0	1	0	0	0	0	0	0	0	0	0	0	0	0	0	0	0	0	0	1	0	0	0	2	1	1	1	0	0	1	1	0	0	1	1	1	1	1	0	0	0	0	1	0	0	3	0	0	1	0	0	2	0	7	2	0	0	0	0	3	0	2	0	0	0	0	0	0	1	0	0	1	0	0	0	0	0	1	1	0	0	0	0	0	0	0	1	0	0	0	0	2	0	0	0	0	1	0	0	0	0	0	0	1	0	0	1	0	0	1	2	1	0	1	0	0	1	0	0	1	0	0	0	0	3	0	0	0	0	0	0	4	0	0	0	1	0	0	1	1	2	0	2	0	1	1	2	1	1	0	0	0	0	0	0	1	0	1	0	0	1	0	0	0	1	4	1	0	0	0	0	0	0	0	0	0	0	0	1	0	1	1	1	5	1	1	0	0	0	0	0	0	1	1	2	3	1	0	0	0	0	1	1	0	0	0	0	0	2	0	0	3	0	1	1	0	1	1	0	0	0	3	0	0	0	1	0	1	0	0	0	0	0	0	1	0	0	0	0	1	0	0	0	0	0	1	0	0	0	0	0	1	1	0	0	1	0	0	0	0	1	0	0	0	2	1	0	1	0	0	0	0	0	0	0	0	1	0	1	0	2	0	1	0	0	0	0	1	6	2	0	0	0	2	1	0	0	0	0	0	0	0	3	0	0	2	0	0	0	0	3	4	1	1	0	2	0	1	0	0	0	0	0	0	0	1	0	1	0	0	0	0	1	1	0	1	0	0	0	0	0	1	0	0	0	1	0	1	1	0	0	0	0	1	0	0	1	0	0	3	0	0	0	0	2	0	0	3	1	0	1	1	0	1	0	0	1	1	0	2	0	0	0	0	0	1	0	0	0	0	2	5	4	0	0	1	1	0	0	0	0	2	1	0	1	0	0	0	3	0	0	0	1	4	1	0	0	0	1	0	0	0	0	0	0	0	0	2	1	0	0	6	1	0	0	0	0	0	2	0	0	0	1	0	0	0	0	0	0	0	2	0	0	0	0	0	0	1	0	0	1	0	0	0	0	0	0	0	0	1	1	0	0	0	3	0	1	1	1	0	1	0	1	0	1	1	0	0	1	1	1	1	4	0	0	0	0	0	1	0	0	0	0	0	0	0	0	0	0	0	1	0	0	0	1	0	1	1	1	0	0	3	0	0	0	0	0	0	0	0	0	0	0	0	0	0	0	0	1	0	0	0	0	0	0	1	0	0	1	3	0	5	0	0	0	0	2	1	0	1	2	2	1	4	0	0	1	0	0	0	0	0	0	0	2	0	1	1	0	1	0	0	0	0	0	0	0	0	0	0	2	0	1	0	0	1	0	0	2	1	0	0	0	0	0	0	0	0	0	1	0	0	0	0	0	1	0	0	0	0	0	0	3	0	0	0	0	1	0	0	0	0	2	0	0	0	2	0	0	0	0	0	2	0	0	0	1	0	0	1	0	0	0	2	0	2	0	0	1	0	0	0	0	0	6	1	0	0	1	0	0	0	1	0	0	0	0	0	0	1	0	0	2	0	0	2	1	0	1	0	0	1	0	1	1	1	1	0	0	0	0	0	0	0	0	1	0	0	0	0	1	2	4	0	1	0	4	0	1	0	0	0	1	0	1	1	1	2	0	1	0	0	1	0	0	1	1	0	0	1	1	0	0	0	0	1	0	0	1	0	1	0	2	1	0	1	0	0	0	2	0	0	0	0	0	0	1	0	5	0	0	0	0	0	0	0	1	0	0	0	1	15	0	0	0	1	1	0	0	0	1	0	0	3	0	0	1	0	0	0	2	0	0	1	0	0	0	2	0	0	1	0	1	0	0	0	0	1	0	0	0	1	0	0	0	0	7	0	1	0	1	0	1	0	0	0	0	0	0	5	2	2	1	0	0	0	0	1	2	1	1	0	2	0	0	0	1	0	0	0	0	0	0	0	5	1	0	0	0	0	2	1	0	1	1	0	1	0	0	0	0	0	0	0	0	0	4	0	1	0	0	1	0	0	1	0	0	0	0	0	0	0	1	1	1	0	0	0	0	1	0	0	0	1	0	0	1	1	1	0	1	12	1	1	1	0	0	0	0	0	1	2	2	1	1	2	1	0	1	2	0	2	1	1	0	0	0	0	0	0	0	1	0	4	0	0	2	0	1	0	0	1	0	1	0	0	0	1	0	2	0	0	0	0	0	1	0	0	0	1	0	1	0	0	0	2	0	1	1	0	2	1	0	0	1	0	1	1	0	0	1	0	0	1	0	1	0	3	0	0	0	2	0	0	0	0	0	1	0	0	0	0	1	1	0	0	0	0	0	0	0	0	1	2	0	0	0	0	0	0	0	1	0	0	0	1	0	0	0	2	0	0	1	0	1	2	0	0	1	0	0	0	0	1	0	0	0	0	0	0	0	0	1	0	0	0	0	0	0	0	0	0	1	0	0	0	2	0	0	4	0	0	0	0	1	0	2	0	2	0	0	0	1	0	3	0	0	0	0	1	7	0	2	1	1	2	0	0	0	0	1	0	1	0	0	1	0	0	1	1	0	1	1	0	0	0	2	0	0	0	0	0	0	1	0	1	0	0	0	0	0	1	1	0	0	0	0	0	0	2	1	0	0	1	2	0	0	1	0	0	3	1	2	0	0	0	1	0	2	0	0	1	0	0	0	0	0	1	1	1	0	2	0	0	0	0	0	0	0	2	0	0	2	1	0	0	0	0	0	0	0	0	0	0	0	1	0	0	0	0	2	0	0	0	0	0	0	0	0	1	0	0	0	4	1	0	1	0	1	0	0	0	0	1	3	0	0	0	0	2	2	0	1	0	0	0	0	0	0	0	0	0	4	0	0	0	0	0	0	2	0	1	0	1	1	1	0	0	0	0	1	0	0	0	0	1	0	0	0	0	0	0	0	0	0	1	2	1	1	0	0	0	1	0	0	1	1	0	2	1	0	1	1	0	0	0	0	2	0	0	0	1	3	0	0	0	1	0	0	0	1	0	0	2	2	0	0	0	0	0	0	1	0	0	1	0	0	0	1	0	0	2	0	1	0	0	3	0	0	1	0	0	1	1	0	1	1	0	0	0	0	0	3	0	0	0	1	0	2	1	0	0	0	2	0	0	0	1	1	0	1	1	0	1	0	1	0	0	0	0	0	0	0	0	0	0	2	0	0	2	0	2	2	0	1	0	1	2	0	3	0	0	1	0	2	3	0	0	0	2	0	2	2	1	0	1	0	0	2	0	1	0	0	1	0	1	0	0	0	0	3	2	0	0	1	1	1	2	1	2	1	0	1	0	0	0	1	0	1	2	2	0	0	0	0	0	0	2	1	0	0	0	0	1	1	1	1	0	0	0	0	0	1	0	0	0	0	0	0	1	0	0	2	0	4	2	0	0	0	0	0	0	0	1	0	0	0	0	0	0	0	0	0	0	0	0	0	0	0	1	0	0	0	0	1	0	0	1	0	0	1	0	0	0	0	0	0	0	0	0	1	0	0	1	1	0	0	0	0	0	2	0	0	1	0	1	1	0	0	0	0	0	0	0	0	3	0	0	1	0	2	0	1	0	0	0	0	1	5	3	0	1	0	6	0	0	0	0	0	0	0	0	1	0	4	0	3	1	1	0	0	0	0	0	1	1	1	0	0	1	3	0	1	0	0	1	0	0	0	0	0	0	0	0	1	0	0	2	0	0	0	1	0	1	1	0	1	0	0	1	3	0	0	1	1	0	1	0	1	0	0	1	1	0	0	0	0	1	0	0	0	0	1	2	0	0	0	0	0	0	1	0	0	1	0	0	1	0	1	0	4	1	0	1	15	0	0	0	0	1	0	1	1	0	0	0	0	0	0	1	1	0	0	0	2	0	0	0	1	0	0	0	0	0	1	1	0	0	0	0	8	0	0	0	1	2	1	0	1	0	0	1	0	0	0	0	1	1	0	1	0	0	1	0	1	0	0	0	0	0	2	0	1	0	0	0	0	1	2	1	0	0	2	1	2	0	1	2	9	0	1	1	0	0	1	0	1	0	0	0	1	0	2	1	0	0	0	0	0	0	1	0	6	0	0	1	1	0	0	0	0	0	2	0	1	2	0	0	2	0	1	2	0	1	0	1	2	0	1	2	0	0	1	4	0	1	0	0	0	0	0	0	1	0	0	0	0	0	2	0	0	1	1	0	0	0	1	0	1	2	0	0	1	0	0	0	1	0	0	0	0	0	0	0	0	0	0	1	0	1	0	2	0	0	0	0	0	0	0	0	0	0	0	0	0	0	0	1	1	2	2	1	0	0	0	1	0	0	0	0	0	1	0	1	0	1	0	0	0	0	0	0	0	0	3	0	0	1	1	1	0	0	0	0	0	0	0	0	1	0	0	0	0	0	0	0	0	0	0	1	1	0	0	2	2	0	1	1	0	1	0	4	0	0	1	0	0	0	0	0	0	0	1	0	0	0	1	2	1	0	0	2	0	0	0	0	0	0	0	2	0	0	1	0	0	0	0	0	0	1	0	0	0	0	0	0	0	0	1	0	1	0	2	0	1	1	1	0	1	0	0	1	0	0	0	0	1	0	0	2	7	0	0	0	2	1	1	1	0	0	1	0	8	0	5	0	1	0	0	0	0	0	0	0	0	0	1	0	0	1	7	0	0	0	0	0	0	2	0	0	0	0	0	1	0	0	1	0	0	0	0	0	0	1	0	3	1	1	0	0	0	0	0	1	6	0	0	0	0	0	1	0	0	1	0	0	0	0	0	1	1	0	2	1	0	0	1	0	0	1	1	1	0	0	0	0	0	0	1	0	0	0	0	2	0	0	0	0	0	2	0	2	3	0	4	3	0	0	0	0	2	1	0	2	1	0	0	0	0	0	0	1	0	2	1	0	0	0	0	0	0	0	1	0	0	0	0	0	0	0	1	0	0	0	1	0	0	1	0	0	1	0	0	0	1	1	0	0	2	1	0	0	0	0	0	0	0	1	1	3	0	0	0	0	0	1	0	2	0	1	0	0	0	0	0	1	0	0	0	1	1	0	2	0	0	0	0	0	0	5	0	0	1	0	0	0	0	0	0	0	0	2	1	5	2	0	0	0	0	0	0	1	0	0	0	0	1	1	0	0	0	0	1	0	6	0	0	0	1	0	0	1	1	0	2	0	1	1	0	1	0	0	2	0	0	1	6	1	0	4	1	1	0	0	0	0	3	0	0	0	0	0	0	0	1	1	1	1	0	1	2	0	0	1	0	1	1	0	2	0	0	0	0	0	0	0	0	0	0	0	0	1	0	0	0	2	2	0	0	0	0	1	0	0	0	0	2	0	0	0	1	0	1	1	0	2	0	1	0	0	0	1	1	0	2	0	0	0	1	2	0	0	0	0	0	0	0	0	0	0	1	1	1	0	1	1	0	2	3	2	1	0	1	0	0	0	0	0	0	0	0	0	0	0	0	0	0	3	1	1	0	1	1	0	0	0	0	0	0	0	0	0	0	0	0	0	1	0	5	1	0	0	0	0	0	1	0	0	3	0	1	0	1	1	2	0	0	0	2	0	1	0	0	2	0	1	1	0	0	0	2	0	0	0	1	0	0	0	0	1	0	1	1	0	0	0	0	0	1	0	0	0	0	0	0	0	0	1	2	0	0	1	1	0	0	0	0	3	1	3	0	0	3	0	0	0	1	0	0	0	1	0	6	0	0	0	8	1	0	0	0	0	0	0	0	0	1	0	0	0	1	0	2	0	1	0	0	0	0	0	0	0	1	0	0	1	0	0	0	0	0	1	0	0	0	0	0	1	0	0	1	0	1	0	0	0	0	2	1	1	0	0	0	0	1	2	0	1	1	0	0	1	0	0	0	2	1	0	0	0	1	1	0	2	0	0	0	3	2	0	4	1	0	5	0	0	0	0	0	4	0	1	0	1	1	1	0	1	0	0	0	0	0	0	0	0	0	1	0	0	0	0	0	0	3	0	0	1	1	1	0	0	0	0	0	1	0	2	1	0	0	0	0	0	1	0	0	0	0	1	0	0	2	0	2	0	0	0	0	0	0	1	0	0	0	0	0	0	2	0	0	0	0	0	0	0	2	0	1	0	1	1	1	0	1	1	0	1	0	0	0	1	0	1	0	0	1	1	0	1	0	0	0	0	0	0	0	0	0	1	0	1	0	0	2	0	1	1	0	0	1	3	0	0	0	0	1	1	0	0	0	0	1	0	0	0	0	0	0	0	0	0	0	1	0	0	0	0	0	0	0	0	0	0	0	0	0	0	0	0	1	0	0	0	0	1	2	0	0	0	0	0	1	4	0	0	0	1	0	0	0	1	3	1	2	0	0	1	1	0	1	0	0	0	0	0	0	1	0	2	0	1	0	1	2	0	0	0	2	0	0	0	0	1	0	0	0	0	0	0	3	1	0	0	2	0	0	0	1	0	0	0	0	0	0	1	0	0	0	4	0	1	1	0	0	0	1	0	0	3	0	0	2	0	1	0	2	0	0	0	0	0	0	0	0	1	1	0	0	0	0	0	0	0	0	0	0	1	0	0	1	0	0	0	1	2	0	0	1	0	0	0	2	1	0	1	1	0	0	1	1	0	0	1	1	1	0	0	0	0	0	0	0	1	1	0	0	0	0	1	3	0	0	0	1	1	1	0	0	0	0	1	0	0	0	3	1	1	0	0	1	0	1	1	0	1	0	0	0	0	1	3	0	0	0	0	0	2	1	1	0	1	0	0	0	0	1	0	0	0	1	0	1	0	0	0	1	5	0	0	0	0	0	0	0	0	0	0	3	1	0	0	1	0	0	1	0	0	2	0	0	0	0	0	4	1	2	0	1	1	0	1	0	0	0	1	0	0	0	1	0	0	0	0	0	0	0	0	1	0	0	1	0	0	1	0	1	1	3	1	0	1	1	0	0	0	0	0	0	1	0	0	1	0	0	0	0	0	0	0	2	1	0	0	0	0	2	0	0	2	0	0	0	0	0	0	0	0	1	1	0	0	0	1	0	1	0	1	0	0	1	1	0	0	1	0	0	0	0	0	0	0	0	0	4	2	0	1	0	1	0	0	0	0	0	0	0	0	0	0	2	1	0	0	1	1	1	1	0	0	1	0	1	0	0	0	0	2	1	2	0	0	0	0	0	0	0	1	0	0	0	0	0	0	0	0	1	0	0	0	0	0	0	0	1	0	1	0	0	0	0	0	0	0	0	0	0	0	0	0	0	2	1	0	2	0	1	1	0	0	1	3	2	1	0	0	0	1	0	0	4	1	0	0	0	2	0	0	2	1	2	1	0	1	1	0	0	1	2	0	0	0	1	0	0	0	1	0	1	1	0	0	2	2	1	0	1	0	1	0	0	0	0	0	0	0	2	0	0	0	0	0	1	0	0	2	0	1	0	0	0	0	1	0	2	0	0	0	0	0	3	4	0	2	0	0	0	0	0	1	1	0	0	0	0	0	1	0	3	0	1	3	0	0	0	0	0	0	0	0	0	0	0	1	0	1	0	0	0	2	0	0	0	0	0	0	0	0	0	0	4	1	0	0	3	0	0	3	0	1	0	0	1	1	0	0	0	0	0	0	0	0	0	1	0	0	1	1	1	0	4	0	0	0	0	1	0	4	0	3	0	0	0	1	1	0	0	0	0	0	1	0	0	0	0	0	0	1	1	0	0	0	1	1	0	0	0	1	0	1	0	0	0	0	0	0	0	0	1	0	0	1	0	0	0	1	0	1	0	2	1	1	0	1	0	2	0	0	0	0	0	3	0	1	0	1	1	0	1	1	0	0	1	0	0	0	0	0	0	0	1	0	0	0	1	0	0	0	1	0	1	1	0	0	1	0	3	0	0	0	0	0	0	0	3	0	1	0	0	0	1	0	0	0	0	0	0	0	0	1	1	0	0	1	0	1	0	0	1	0	0	1	0	0	1	0	0	1	1	0	0	2	1	1	0	0	0	0	0	0	0	0	0	1	0	0	0	0	0	1	0	0	1	0	0	0	0	1	0	0	2	2	2	0	1	0	0	0	0	1	2	0	0	1	0	2	1	0	0	0	0	0	4	0	1	0	0	0	0	0	3	0	0	0	0	1	0	0	0	3	0	0	0	0	0	0	1	0	0	1	1	3	2	0	1	0	1	1	0	0	0	1	0	6	0	3	1	0	0	0	0	2	0	1	0	3	1	1	1	0	0	0	1	2	2	0	0	1	1	2	0	0	0	2	2	4	0	0	0	2	11	4	0	0	1	0	1	0	0	0	0	0	1	0	0	0	0	0	2	0	0	0	0	0	0	0	0	0	1	0	1	0	0	0	0	1	0	0	1	0	2	0	0	0	0	0	0	2	2	1	1	1	0	0	0	0	1	1	2	0	0	0	0	0	0	0	1	1	0	0	4	1	0	0	1	0	0	0	0	0	0	0	0	0	0	0	3	0	0	1	0	0	1	0	1	0	2	0	2	2	1	1	1	0	0	0	0	0	0	0	0	1	0	1	0	1	0	0	0	0	0	1	0	0	0	0	1	0	0	0	0	0	0	0	0	3	0	0	0	2	0	0	0	0	0	0	0	0	1	0	0	0	0	0	0	0	1	0	1	0	1	1	0	0	0	0	0	1	0	0	0	1	0	1	0	0	0	0	0	0	0	2	1	0	0	0	1	0	0	0	0	0	0	0	0	0	0	0	0	0	0	0	1	2	0	1	0	0	0	0	0	1	0	0	0	0	0	1	0	2	1	0	4	0	2	0	0	0	1	0	2	0	0	1	1	0	2	1	6	0	0	1	0	1	0	0	0	0	1	0	0	0	1	0	0	0	0	0	3	4	0	0	0	1	0	0	0	1	2	0	1	3	0	0	1	2	0	1	0	1	0	1	1	0	2	0	0	0	0	0	0	1	1	0	0	0	0	0	0	0	0	1	0	0	0	0	0	2	2	0	1	0	1	0	1	1	0	1	0	0	0	0	0	0	1	0	0	0	0	1	1	0	0	0	0	1	1	1	1	0	1	0	0	0	23	0	0	1	0	0	0	0	1	2	0	0	0	0	0	1	0	3	0	0	0	0	0	0	1	0	0	1	0	0	0	0	0	1	0	0	0	2	0	1	0	0	0	0	0	0	0	0	0	0	0	0	0	0	0	2	0	0	3	0	0	0	0	0	0	0	1	0	1	1	1	2	1	1	0	1	0	0	0	0	0	0	1	0	0	1	0	0	1	0	0	0	0	0	0	1	3	0	0	0	0	0	1	0	0	dal81_G7	dal81	G7	YPD	ATCGAGTTCCCAACGG
464_YPD	1	1	0	0	7	0	2	0	0	0	2	0	0	0	0	0	0	0	0	0	0	0	0	1	0	1	0	0	1	1	0	0	0	0	0	1	0	10	2	0	0	0	1	1	1	1	1	1	0	0	1	2	0	0	0	1	2	1	0	0	1	0	0	1	0	0	1	0	1	0	0	0	0	0	0	2	2	2	1	0	0	1	1	0	0	0	0	0	3	0	0	0	0	0	0	0	0	2	0	0	0	0	0	3	1	0	0	0	1	0	1	0	0	0	0	2	2	1	0	0	0	0	1	0	0	0	0	2	0	0	2	0	0	0	0	0	0	1	0	0	2	0	5	0	0	0	0	0	0	0	0	0	0	0	1	1	1	1	0	0	1	0	0	1	1	0	0	1	0	1	1	0	0	0	1	1	0	0	3	1	0	0	0	0	0	0	0	0	0	0	0	0	0	0	0	0	1	0	0	1	1	3	0	0	0	0	0	0	0	1	2	0	1	1	0	4	0	4	0	1	1	0	0	1	2	3	2	2	0	0	1	21	0	0	0	1	1	0	4	1	0	0	6	1	1	0	2	0	1	0	0	0	1	0	1	0	1	1	0	0	1	1	4	0	0	0	0	0	0	0	0	1	1	0	0	2	2	0	0	0	3	0	0	0	1	0	0	0	0	1	0	0	0	1	0	3	0	1	1	0	2	0	0	0	0	0	0	0	0	2	1	0	0	0	0	0	1	0	1	0	1	2	0	1	1	1	0	0	0	1	0	0	0	0	0	0	0	0	1	3	0	0	0	1	3	0	0	1	0	0	0	0	0	0	0	1	2	1	0	0	2	0	0	1	1	0	1	0	0	0	1	0	0	2	0	1	1	1	1	1	0	0	0	0	0	3	0	0	0	0	1	0	4	1	0	1	1	1	0	1	1	0	0	0	0	0	0	2	0	1	2	0	0	0	0	1	0	0	1	0	0	1	0	0	0	0	0	0	2	0	0	1	0	0	0	2	0	0	1	1	1	0	0	0	0	0	0	0	2	0	0	1	0	0	0	3	0	1	0	0	1	0	0	1	1	0	0	0	0	0	0	0	0	0	4	3	0	1	1	0	3	1	2	0	0	1	0	0	0	0	0	0	0	0	0	0	0	0	0	3	0	0	1	0	1	0	10	1	0	0	2	0	0	0	1	3	0	0	2	0	0	0	1	2	2	0	1	0	0	0	1	0	0	0	0	0	0	0	0	0	0	0	0	0	0	0	0	0	0	0	0	0	0	1	0	0	0	0	0	0	1	0	0	1	1	0	0	1	0	0	1	0	1	1	0	0	0	0	0	0	0	0	1	0	2	0	0	0	0	1	0	0	0	2	0	2	1	0	0	0	0	0	0	0	1	0	0	0	1	1	0	1	2	0	0	1	0	0	0	0	0	0	4	1	0	0	0	0	1	0	0	0	1	0	1	0	0	0	0	0	0	0	0	0	0	2	0	4	3	0	2	0	0	0	0	1	2	1	1	1	0	0	1	0	0	0	0	0	0	0	0	1	0	1	1	0	0	0	1	0	0	0	0	2	0	0	2	0	1	0	1	1	1	1	0	0	0	0	1	2	1	0	0	1	0	2	1	0	1	0	0	0	0	0	1	0	0	0	1	1	1	0	0	1	0	1	0	0	0	0	0	1	2	0	0	0	0	0	0	5	0	0	5	0	1	1	1	0	0	0	2	0	2	0	0	2	0	0	1	0	0	1	1	0	0	0	1	1	0	2	0	2	0	0	0	1	4	0	0	1	0	1	0	0	0	1	0	0	1	0	0	0	0	0	0	0	2	1	1	1	0	1	0	0	1	3	1	0	0	0	0	0	0	0	0	0	0	0	0	0	0	1	0	0	2	2	1	0	0	0	0	0	0	0	0	0	5	0	0	0	1	2	1	1	1	0	0	0	1	1	1	0	0	0	0	1	3	0	1	3	0	0	15	0	0	0	0	0	0	0	0	0	0	0	0	0	0	1	0	1	2	1	1	3	2	0	0	0	2	0	0	0	0	0	1	2	0	1	0	0	0	4	0	0	0	0	0	0	0	1	0	1	0	0	0	0	0	0	1	0	0	1	0	0	0	0	0	1	0	1	0	10	0	4	0	0	2	0	0	1	0	0	0	2	0	0	0	5	1	0	3	0	0	0	1	0	1	0	2	0	1	0	0	3	0	1	0	0	0	1	0	0	0	0	1	0	0	1	0	1	0	1	0	1	0	0	1	0	0	0	0	0	0	6	2	2	0	0	0	0	2	3	0	0	0	1	2	0	0	0	1	0	0	0	1	0	0	0	0	0	0	1	4	0	3	0	3	0	0	0	1	1	0	1	0	1	1	0	0	1	0	2	0	0	0	0	0	0	0	1	0	1	0	1	2	2	0	0	1	0	0	0	0	0	1	0	0	1	0	1	0	0	0	0	1	0	0	1	0	0	0	0	1	0	1	0	0	0	0	1	1	0	0	0	0	2	0	0	0	1	0	0	1	1	1	0	0	0	1	0	0	3	0	0	1	0	0	0	1	0	0	0	0	0	0	0	0	0	0	0	0	0	0	0	1	1	2	0	0	0	1	0	2	14	0	0	0	0	2	0	0	3	0	0	0	2	0	0	0	1	1	0	0	0	0	0	0	0	0	0	0	0	0	0	0	1	0	0	1	0	0	1	1	0	0	0	0	0	0	0	0	1	0	0	2	0	1	2	1	1	0	2	2	0	0	0	0	0	0	0	0	0	0	0	0	0	0	1	0	1	0	0	0	0	0	1	0	0	1	0	1	0	0	0	0	0	0	1	0	1	3	1	0	2	0	4	0	2	1	0	1	0	1	0	0	0	1	1	0	0	0	0	0	1	0	0	0	3	0	2	1	2	0	1	0	0	0	0	0	1	0	0	0	1	0	7	0	1	0	0	0	0	0	0	0	1	0	0	0	0	2	1	1	1	0	0	1	0	13	2	0	0	0	1	0	1	0	0	1	0	0	0	0	0	0	0	3	1	0	0	0	0	3	0	0	0	2	0	1	0	0	1	0	0	0	1	2	1	0	1	0	0	0	1	0	0	0	0	1	0	3	0	0	1	0	1	0	1	0	0	3	0	0	0	1	2	0	0	0	1	2	0	1	0	0	0	4	2	0	0	0	1	0	0	1	1	0	2	0	2	0	1	1	0	0	0	0	0	0	1	1	0	1	0	0	2	1	1	0	2	2	0	1	0	0	0	3	0	0	0	1	0	2	1	0	0	0	0	4	0	1	0	1	0	0	1	0	1	1	4	2	0	0	0	0	0	0	0	0	0	1	0	0	3	0	1	1	0	1	1	1	1	0	0	0	0	2	0	2	0	1	0	0	0	0	0	1	0	0	0	1	0	0	1	0	0	0	0	0	0	0	0	0	0	1	0	1	4	1	0	0	1	1	2	0	0	0	2	0	4	1	0	0	1	0	0	0	0	0	0	1	0	0	0	1	0	1	1	0	0	0	0	0	7	2	1	0	2	0	0	1	0	0	2	0	0	0	1	0	1	0	0	0	0	0	1	7	0	0	0	2	0	0	0	0	0	0	0	0	0	0	0	0	0	0	0	1	0	0	0	1	0	1	0	0	0	2	1	0	2	3	0	0	0	0	0	0	0	1	1	0	0	1	0	1	0	4	0	3	2	0	0	0	0	0	3	2	0	1	1	0	0	1	2	0	1	1	0	5	0	1	1	3	0	0	2	4	0	0	2	0	0	0	0	2	0	0	2	0	1	1	0	0	2	0	0	0	1	1	3	0	1	0	4	1	0	0	0	0	0	0	0	2	1	0	0	4	0	0	0	0	0	0	1	1	0	0	0	0	0	0	0	0	0	3	1	1	0	0	0	0	0	1	0	0	0	0	0	0	1	0	0	1	1	1	1	0	0	0	6	1	1	0	0	0	1	1	1	0	1	0	0	0	2	2	2	0	3	0	1	1	0	0	0	1	0	0	0	1	2	0	1	0	2	0	0	0	1	0	0	2	0	0	0	0	0	1	0	0	1	1	0	0	0	1	0	0	0	0	0	0	1	0	0	0	2	0	1	1	0	0	0	0	2	1	0	3	1	0	0	0	1	2	1	0	0	2	0	3	1	2	0	0	1	1	0	0	0	0	0	0	0	0	0	0	0	2	0	0	0	1	0	0	1	0	3	1	0	0	0	0	3	0	1	0	0	0	1	0	0	0	1	1	0	2	0	1	0	0	0	1	0	0	0	0	0	0	2	2	1	0	0	1	0	1	0	2	2	0	0	1	1	0	1	0	1	3	1	4	0	0	2	0	0	0	1	1	2	1	0	0	0	0	1	0	1	0	1	0	6	1	0	0	0	0	0	0	1	0	0	1	0	0	0	0	0	0	0	1	1	2	2	0	0	0	0	0	2	0	0	0	0	0	0	0	1	0	0	1	0	0	1	0	0	0	1	2	0	1	1	0	3	1	1	0	0	0	0	0	0	1	0	1	1	0	0	0	2	1	1	0	3	0	0	2	2	0	3	0	0	0	0	2	2	0	1	2	0	0	0	1	0	1	0	0	0	0	0	1	0	0	0	0	6	0	1	0	2	1	0	0	0	1	1	1	0	23	0	0	0	1	0	0	1	0	0	0	1	1	0	0	0	0	0	1	0	0	0	1	0	0	0	1	0	1	0	0	0	0	2	1	0	1	1	0	0	1	0	2	0	0	2	0	1	1	0	1	1	1	0	0	1	0	1	8	0	1	1	0	1	0	0	0	0	0	1	0	2	0	0	0	0	0	1	0	0	1	1	1	6	1	0	1	0	0	2	2	1	0	2	1	0	0	0	0	0	0	0	2	0	0	3	0	1	0	0	0	0	0	1	6	0	0	1	1	0	0	1	0	6	0	0	0	0	0	0	0	0	1	0	0	1	0	1	0	0	7	4	0	2	0	0	0	1	0	1	0	3	0	1	2	0	0	3	1	0	1	0	0	1	0	2	0	2	0	0	2	0	0	0	1	1	0	0	3	0	0	0	1	0	0	3	0	1	2	0	0	1	0	0	2	0	0	0	0	0	0	0	0	4	1	0	0	0	0	0	0	0	0	1	0	0	0	1	1	0	0	0	0	0	0	0	6	0	1	0	0	0	1	0	2	0	1	0	0	0	0	0	0	3	0	0	0	0	1	0	0	0	1	0	0	0	0	0	0	0	1	0	0	0	0	0	0	0	1	0	0	0	0	0	0	0	0	3	0	0	0	0	0	2	0	0	0	0	0	1	0	1	0	1	0	0	1	0	0	1	0	0	0	0	0	0	0	0	3	0	0	1	1	0	0	3	0	0	3	2	0	0	0	0	1	0	1	0	0	4	1	0	0	0	0	1	0	0	0	0	1	0	0	0	0	0	0	1	0	0	1	1	0	0	0	1	1	1	1	1	0	1	1	0	0	0	0	0	1	1	0	0	2	1	0	0	0	0	0	3	1	0	0	1	0	1	0	2	1	0	1	0	0	4	0	0	2	0	0	0	0	0	1	0	0	0	3	1	0	0	2	0	2	0	1	0	1	0	0	1	0	0	1	0	0	0	0	0	0	0	0	0	0	0	1	0	0	1	0	0	0	0	2	1	0	0	0	0	0	0	2	1	0	0	0	0	0	0	0	0	1	1	1	0	1	0	0	1	1	1	1	0	0	0	2	1	0	0	0	1	2	3	0	0	1	0	0	2	0	3	0	0	0	1	0	0	1	0	0	0	0	0	0	0	2	0	0	0	3	2	0	0	0	1	0	1	0	0	0	0	0	0	0	0	0	0	0	1	1	0	0	0	0	3	0	0	0	0	0	0	0	0	0	1	1	0	0	0	3	0	1	0	1	3	0	0	0	0	0	0	0	0	0	1	1	1	1	1	0	0	1	1	1	1	0	2	0	0	2	0	0	1	1	0	3	1	0	0	0	0	0	0	0	0	2	0	0	1	0	0	0	0	4	0	0	0	0	1	0	0	0	0	0	0	1	1	0	0	0	0	0	0	0	1	1	1	0	0	0	1	0	1	1	3	0	1	0	1	4	0	0	0	0	0	2	1	0	0	1	1	2	0	0	1	0	0	0	0	0	0	0	0	1	0	1	0	0	0	0	2	2	0	0	0	1	2	1	3	4	0	0	1	0	0	0	1	1	0	2	1	0	0	0	1	0	0	1	1	0	0	0	0	0	0	0	1	0	0	0	0	0	0	0	0	0	0	0	0	1	0	1	0	3	6	4	0	0	0	0	0	2	0	2	1	1	0	0	1	0	1	0	1	0	0	2	0	0	0	0	1	0	0	1	0	0	2	1	0	1	0	0	0	0	0	0	0	0	0	3	0	0	0	3	0	0	0	1	1	1	0	2	1	1	4	0	1	0	0	1	1	0	0	1	2	0	0	0	0	4	1	1	0	0	0	0	0	0	2	1	0	0	0	3	0	0	0	0	0	1	0	1	0	0	6	0	4	0	0	1	0	0	2	1	0	0	0	0	1	0	2	0	1	0	1	2	1	0	0	2	0	0	0	1	0	1	0	0	0	0	0	0	0	4	0	0	0	0	0	0	0	0	0	1	0	0	0	0	2	0	0	0	0	1	0	0	2	1	1	0	0	1	1	0	0	1	0	0	0	0	1	1	0	0	0	0	0	0	1	0	0	1	0	0	18	0	0	0	0	2	1	0	0	1	0	1	1	0	1	2	0	1	0	0	0	1	1	2	1	0	0	1	0	1	1	0	0	1	0	0	7	0	0	0	0	1	2	1	0	2	1	0	1	0	1	1	0	1	0	0	0	0	0	1	1	1	0	0	0	0	0	0	1	1	0	0	0	0	2	0	1	0	2	1	4	0	3	0	9	0	0	0	0	1	0	0	0	1	0	2	2	2	2	0	1	0	0	0	0	0	2	1	5	0	0	0	1	1	1	0	0	0	0	0	1	1	0	1	0	0	0	0	0	0	0	0	3	0	0	0	0	0	0	10	0	0	0	0	0	0	0	0	1	0	0	0	0	0	3	0	0	3	0	0	2	0	1	0	0	0	0	0	0	0	0	0	0	1	0	0	0	0	0	0	0	0	1	4	0	1	0	6	1	2	1	0	0	0	0	0	1	1	0	2	0	0	1	0	1	1	0	1	1	0	0	4	1	0	0	0	0	0	0	0	0	0	0	1	0	0	0	0	1	1	0	1	0	1	0	0	0	0	0	2	0	1	0	0	0	1	0	0	0	0	0	0	0	0	0	1	0	0	0	0	4	1	0	0	1	0	0	10	0	1	3	0	0	0	1	1	0	0	2	0	1	0	0	4	0	2	0	1	1	0	0	1	1	0	0	2	0	0	0	0	0	0	0	1	1	0	1	0	0	0	0	0	0	0	0	2	0	0	2	1	0	0	0	0	0	2	1	1	2	0	0	0	0	0	0	1	8	2	2	0	1	2	0	0	1	0	0	0	10	0	5	0	2	2	0	0	0	0	0	0	2	0	0	0	0	0	10	0	0	0	0	0	0	0	0	1	0	1	0	1	0	0	0	1	0	0	0	0	1	2	0	0	0	0	0	0	0	0	0	6	3	0	0	1	0	0	0	0	0	0	0	0	0	0	0	0	0	0	0	0	0	0	0	0	0	0	0	0	0	0	0	1	1	2	1	0	0	4	0	1	0	0	1	0	1	3	0	0	1	0	4	0	0	0	0	0	0	0	0	1	1	0	0	1	0	0	2	0	0	1	0	1	1	0	1	0	1	0	0	1	2	2	0	0	0	0	2	0	0	0	1	0	2	1	1	1	1	0	0	0	1	0	0	0	0	0	0	0	1	0	1	0	0	2	1	3	0	1	0	0	0	2	1	3	0	1	0	0	0	0	0	1	0	0	0	0	1	1	0	0	0	0	1	1	0	3	0	1	0	0	0	0	0	2	1	0	0	2	0	6	7	0	0	0	0	0	0	0	0	1	1	0	2	0	0	0	0	1	1	0	3	0	0	0	0	0	1	0	2	0	4	0	2	2	0	2	2	0	0	0	1	4	7	0	0	0	0	0	1	0	0	0	2	0	1	1	1	1	0	0	0	0	2	1	0	1	0	0	0	1	0	0	0	0	3	0	0	1	1	0	0	0	1	0	0	0	1	0	1	1	0	0	0	0	0	2	0	0	0	0	2	0	0	0	1	1	0	1	0	0	1	0	1	0	0	0	0	2	1	0	1	0	1	0	0	1	1	0	0	0	0	0	0	1	0	1	0	1	0	0	0	0	0	0	3	0	0	1	0	0	0	1	1	1	1	0	0	0	0	0	2	0	0	1	1	1	0	0	2	1	0	0	0	0	1	0	1	0	0	0	0	0	0	1	1	1	0	0	1	0	0	1	0	0	2	0	0	0	0	1	0	0	0	0	0	1	2	0	0	1	0	1	1	0	0	0	1	1	0	0	4	1	0	0	0	1	0	1	0	0	0	0	0	0	0	0	0	1	0	0	0	0	0	2	2	0	0	2	2	1	1	1	0	0	0	7	0	0	3	2	1	0	0	0	1	1	1	0	1	1	0	0	2	1	0	0	0	0	0	1	1	0	0	0	3	1	0	0	1	0	0	0	0	0	0	1	0	0	1	0	1	0	2	1	1	0	1	0	0	0	1	0	1	0	0	0	0	0	0	0	0	0	0	0	0	0	0	0	0	0	0	0	0	0	2	0	2	0	1	0	0	1	1	1	0	0	0	0	1	0	0	0	0	1	1	0	7	2	0	1	1	0	0	0	0	4	0	1	0	2	2	3	0	0	2	0	0	0	1	0	0	0	0	0	1	2	1	0	0	1	2	0	4	2	1	0	0	1	0	0	0	0	0	0	0	1	0	0	1	0	0	1	0	0	1	0	0	0	1	1	2	0	0	0	0	0	0	0	0	0	0	0	0	1	0	0	0	0	0	1	0	1	1	0	1	1	0	3	3	0	2	2	0	0	1	0	0	2	0	0	0	0	2	0	1	0	0	0	0	0	0	0	0	0	0	0	0	0	0	0	0	1	1	1	0	0	1	2	1	0	0	3	1	0	1	0	0	2	0	0	0	0	0	1	0	0	0	0	0	0	0	0	0	0	0	0	0	1	0	1	0	0	1	0	1	0	0	1	0	0	0	0	0	0	0	0	2	1	0	2	2	0	3	0	0	0	1	1	4	0	1	0	0	0	0	1	3	0	1	0	0	0	0	0	1	0	2	2	0	1	2	1	1	1	0	1	0	0	1	0	0	0	0	1	0	0	4	2	1	1	3	0	0	1	0	3	0	0	0	2	0	1	0	0	1	2	0	0	5	2	0	0	0	0	0	1	0	1	1	0	2	0	1	0	0	0	0	1	2	0	3	1	0	0	0	0	1	0	0	0	0	0	0	0	0	1	0	0	1	0	0	0	0	1	0	0	0	0	1	1	0	1	1	0	0	1	0	0	0	0	1	0	0	0	0	0	1	0	1	1	1	1	0	0	0	0	2	1	0	0	0	0	1	0	0	0	1	1	1	0	0	3	1	4	0	0	0	0	0	0	0	0	0	0	1	0	0	3	0	1	0	0	1	1	1	0	0	0	0	0	0	0	2	0	2	0	1	0	0	0	0	0	2	0	0	1	0	0	0	0	1	0	0	0	2	1	0	0	0	0	1	1	0	3	0	0	0	0	0	1	0	0	1	0	1	1	0	3	0	0	0	1	2	0	1	3	3	0	1	1	0	1	1	1	0	2	1	1	0	0	0	1	3	1	0	0	0	0	2	0	0	1	0	1	0	1	1	0	0	0	1	0	3	0	0	0	2	1	1	0	1	0	2	1	0	0	2	0	0	0	0	0	0	1	0	0	0	0	0	1	0	0	1	0	0	1	1	1	0	0	0	0	0	0	0	1	0	0	0	0	2	0	0	0	0	0	0	0	0	0	0	1	0	0	0	0	0	0	0	1	0	0	0	0	0	0	2	0	0	0	1	0	0	5	0	1	0	0	1	0	0	0	0	1	1	0	0	0	0	2	0	0	0	0	0	0	2	0	1	1	0	1	0	0	0	0	0	0	0	0	0	0	0	1	0	0	0	0	0	0	1	0	0	0	0	1	0	1	2	0	0	1	1	1	0	0	1	1	0	0	0	0	0	1	3	0	3	2	1	1	0	1	1	0	0	0	1	1	0	1	0	0	0	2	0	0	0	0	1	1	0	0	0	0	1	0	0	1	0	0	0	1	0	0	0	0	0	0	0	0	0	6	1	0	0	0	0	0	0	0	0	1	0	0	0	1	1	4	0	1	1	0	1	0	0	0	1	0	0	0	0	0	2	0	0	0	0	0	1	3	1	0	0	0	0	0	0	0	0	0	0	1	0	0	0	4	1	0	0	0	1	0	0	0	0	0	1	1	0	0	0	0	0	6	0	0	0	0	0	1	1	1	0	0	1	2	1	0	0	1	0	0	1	0	1	0	0	0	0	0	0	1	0	4	0	2	0	1	1	1	0	0	0	2	0	0	0	0	0	0	0	2	0	0	0	2	1	2	0	1	0	0	4	0	3	0	1	0	0	0	0	0	0	0	1	0	1	0	0	0	0	1	0	1	2	0	0	0	0	0	2	0	1	0	1	2	0	2	1	2	0	0	3	0	0	1	2	0	0	0	0	0	0	0	0	0	0	1	0	0	0	0	0	1	1	0	2	1	0	0	0	0	2	0	0	0	0	3	0	0	0	0	1	0	0	0	0	0	0	0	0	0	0	0	1	0	1	0	1	0	1	0	2	0	1	0	0	2	0	1	0	3	1	1	0	0	0	1	0	1	1	0	0	0	3	0	0	0	0	0	0	1	0	1	0	1	0	1	1	1	1	2	0	1	0	0	1	0	0	1	0	0	2	0	0	3	1	1	0	1	1	1	0	0	0	0	0	0	5	0	0	0	2	0	0	0	1	0	0	0	1	3	0	0	0	4	0	0	0	0	0	0	1	0	0	0	1	2	0	0	0	0	0	0	1	0	0	0	0	0	0	0	0	0	0	0	0	1	0	1	1	0	4	0	0	0	1	0	0	1	2	0	0	0	0	1	0	1	1	1	0	2	2	0	0	1	14	2	0	0	0	0	0	0	0	1	0	0	6	1	0	0	0	0	3	0	0	0	0	2	2	0	2	1	0	0	0	1	0	0	0	0	0	1	0	0	0	0	0	0	1	0	0	0	0	0	0	0	0	0	0	1	0	0	1	0	1	0	0	1	0	2	1	1	0	0	4	0	0	0	0	0	0	0	2	0	0	1	0	1	0	3	2	0	0	0	1	0	1	0	0	1	6	1	0	0	0	0	0	0	0	0	1	0	0	0	0	5	1	0	0	0	0	0	0	0	0	2	1	0	0	0	1	1	0	0	0	0	0	0	0	3	0	0	1	2	0	0	0	0	0	1	0	1	0	2	2	0	0	0	0	0	2	0	1	0	1	1	1	1	0	0	2	0	0	0	1	0	0	1	0	0	0	0	0	0	2	0	0	0	0	0	3	0	2	0	0	1	0	0	0	0	0	1	2	0	0	0	0	1	0	0	0	0	0	2	0	0	0	0	0	0	0	0	1	6	1	3	7	0	0	0	0	0	0	0	4	5	2	0	0	0	0	2	5	0	0	1	0	0	0	0	0	0	4	0	1	0	1	0	0	0	1	0	0	2	0	0	0	1	1	0	0	1	1	4	0	0	0	0	3	1	0	0	1	1	0	0	1	0	0	2	0	0	1	1	0	1	0	0	0	0	0	1	0	0	2	1	1	0	0	3	0	0	3	3	0	1	0	0	0	0	0	0	1	0	0	0	0	0	0	0	0	1	2	0	0	0	0	0	0	0	0	1	0	0	1	1	0	2	29	0	0	1	1	0	0	0	1	0	0	0	0	0	0	2	1	3	0	0	0	0	1	0	1	1	0	0	0	1	0	1	1	0	0	0	0	1	1	2	0	0	0	2	0	1	1	0	2	0	0	0	0	0	1	2	1	0	10	0	0	0	0	1	0	0	1	2	0	0	0	1	1	0	0	1	0	0	1	0	1	1	2	1	2	2	0	0	0	1	1	0	0	1	0	0	2	1	0	0	0	0	0	0	0	gzf3_F9	gzf3	F9	YPD	TCATTACTCGAATCCA
465_YPD	2	4	0	0	0	0	0	0	0	0	1	0	0	0	0	2	0	1	0	0	0	1	0	1	0	0	0	1	0	0	0	0	1	0	2	1	0	8	1	0	1	2	0	3	1	0	0	0	1	0	0	8	0	1	0	0	2	1	1	0	0	0	0	1	0	0	1	0	0	0	2	0	0	0	1	0	4	0	0	0	1	0	0	0	1	2	0	1	5	0	2	0	0	1	0	0	0	1	0	0	0	0	1	3	0	1	1	1	0	0	0	0	2	1	0	2	3	1	2	0	2	0	0	0	0	0	0	2	1	1	0	0	0	1	0	2	1	1	0	0	0	0	6	2	0	1	0	0	0	0	0	0	1	0	2	1	0	2	0	0	0	0	4	2	0	1	0	0	0	0	2	0	0	1	0	0	0	0	2	1	1	2	0	0	1	0	0	1	0	0	3	0	0	1	0	0	0	1	2	0	0	2	0	0	0	1	3	0	1	0	1	0	0	0	0	4	0	0	0	0	0	0	1	0	0	1	4	0	0	0	1	19	0	0	0	0	5	3	1	0	0	1	4	1	3	0	1	0	1	2	0	1	1	0	0	0	0	2	1	0	3	0	0	1	0	1	0	1	1	0	0	2	1	0	0	2	1	0	1	1	2	0	0	0	0	1	1	1	0	0	1	2	0	0	0	2	3	2	1	0	2	0	0	0	0	0	0	0	2	0	0	0	0	4	0	0	1	0	0	1	0	3	1	2	0	1	0	0	0	0	2	0	1	0	2	0	0	1	0	1	1	0	0	1	3	1	0	2	0	0	0	0	0	2	0	0	0	0	0	0	0	0	0	1	1	0	2	3	0	0	0	0	1	4	0	0	1	0	1	0	0	1	0	0	0	0	0	0	1	1	1	0	1	1	1	0	0	0	1	2	0	0	0	0	1	0	0	0	0	0	0	1	2	0	0	0	0	1	0	1	0	1	0	1	0	0	0	0	4	0	1	1	0	0	0	1	0	1	0	3	0	1	0	0	1	0	0	0	4	0	1	0	0	0	0	0	0	0	1	0	0	0	1	0	0	0	0	0	1	1	0	0	0	0	5	3	0	0	0	0	0	1	1	0	2	0	0	0	1	0	1	0	0	1	0	0	1	2	1	1	2	0	1	0	0	0	9	0	0	0	2	1	0	0	0	4	0	1	1	1	0	0	0	0	0	0	1	0	1	1	0	0	1	0	1	0	1	0	0	0	0	0	0	0	0	0	0	0	0	0	1	1	0	0	0	0	0	0	0	0	1	0	0	0	1	0	0	2	0	1	0	0	0	1	0	0	0	0	0	3	1	0	0	0	0	0	0	0	0	0	1	1	0	0	0	1	0	0	0	1	2	0	2	0	0	0	1	0	0	0	0	1	0	0	1	0	0	1	1	0	0	0	1	0	0	0	0	0	1	0	0	2	0	1	1	3	0	0	1	0	1	0	3	0	1	3	2	1	5	1	2	2	0	2	2	0	1	0	0	3	0	0	0	0	0	0	0	0	0	0	0	0	0	0	2	0	0	0	0	0	0	1	0	0	1	1	3	1	3	1	0	1	0	0	1	1	0	0	1	2	3	0	0	0	0	0	4	1	0	0	2	0	0	0	0	0	0	0	0	1	0	0	0	0	0	0	0	0	0	1	1	1	0	0	0	1	0	1	0	1	3	1	1	0	1	0	1	1	0	1	0	0	2	0	2	0	1	0	0	1	0	1	0	1	0	0	1	0	0	2	0	0	1	0	0	4	4	1	0	1	0	0	0	0	0	1	0	1	0	0	0	0	0	0	0	1	2	1	0	2	0	0	0	0	1	5	0	1	0	0	0	0	1	0	0	0	2	0	0	0	0	2	5	0	0	1	2	1	1	0	1	1	0	0	0	0	6	0	0	0	1	1	0	0	2	1	1	1	0	5	0	0	0	0	1	0	0	1	0	2	1	1	19	0	0	0	1	0	0	0	0	0	2	0	1	1	0	1	3	0	1	0	1	2	0	1	1	0	1	0	0	0	4	0	1	0	0	0	0	0	0	0	0	3	2	0	0	1	0	4	0	2	0	0	0	0	0	0	0	0	1	0	0	0	0	1	0	4	1	0	0	10	0	0	1	0	1	0	0	0	0	1	0	0	0	0	0	2	0	0	2	0	1	0	1	0	0	1	0	1	0	0	0	1	0	0	1	0	1	1	1	1	0	0	0	0	0	1	1	0	0	1	0	1	0	3	1	0	0	1	0	0	0	3	3	0	0	0	1	0	1	2	2	0	1	1	0	0	0	1	1	2	1	0	1	0	0	0	0	0	1	0	7	0	4	0	1	0	0	0	0	0	0	0	0	0	0	1	0	2	2	0	1	0	0	0	1	0	0	0	1	0	0	3	3	2	0	2	0	2	0	0	0	0	1	1	1	0	0	0	0	0	0	0	1	1	0	0	0	0	0	2	0	0	0	0	1	1	0	0	0	0	0	1	0	0	3	0	0	0	0	0	0	0	1	1	1	1	0	0	0	0	2	0	2	1	0	0	0	0	0	1	2	2	0	0	1	1	1	0	0	0	1	1	0	0	0	1	1	0	1	0	6	6	0	0	0	0	1	0	0	0	0	2	1	4	0	0	0	1	2	0	0	0	1	0	0	0	1	0	0	0	0	0	0	0	0	0	2	0	1	0	2	0	1	0	0	0	1	0	0	0	0	0	2	0	0	3	0	1	0	0	0	2	0	0	1	0	2	0	0	0	0	1	0	1	0	0	0	0	0	1	0	0	0	0	0	2	0	1	0	0	0	0	0	0	0	2	0	0	4	0	0	1	0	1	0	3	0	0	0	0	0	0	0	0	1	0	1	0	0	0	0	0	0	0	0	3	1	0	0	1	0	0	0	0	0	0	0	0	0	0	0	0	0	4	0	1	0	0	1	0	1	1	1	0	0	1	1	0	0	0	1	3	1	0	2	0	10	1	0	0	0	1	1	0	0	0	2	0	0	1	0	1	0	0	0	0	0	0	1	0	6	0	0	0	0	1	0	0	0	0	0	1	0	2	0	1	0	1	1	0	0	1	3	2	0	1	3	0	1	0	0	0	0	4	0	0	4	0	1	0	1	0	1	1	0	1	0	0	1	1	0	1	1	3	3	1	0	0	0	1	1	0	1	2	0	2	0	2	1	0	0	1	0	1	0	0	0	0	0	0	1	0	0	3	1	0	0	1	0	0	0	0	0	0	0	1	2	0	0	0	3	0	0	0	0	1	5	0	0	1	0	0	0	1	0	0	1	6	6	0	1	0	0	0	1	0	0	1	1	0	0	1	0	0	2	0	1	0	2	0	0	0	2	0	0	0	2	0	1	0	0	1	2	0	1	1	3	0	0	0	0	0	1	0	0	0	1	1	0	0	1	1	1	0	1	0	0	0	0	0	0	1	0	0	1	0	1	3	2	0	0	0	0	0	0	0	0	0	0	2	0	0	2	1	0	1	0	0	0	0	1	11	0	0	1	2	0	1	0	1	0	1	0	1	0	1	0	1	0	0	0	0	2	3	3	0	1	0	0	0	1	1	1	1	0	0	0	0	0	0	0	0	0	1	0	0	0	1	2	0	0	0	0	0	3	0	1	0	0	0	0	1	1	0	1	0	0	1	0	0	1	0	1	0	3	0	0	1	1	1	0	2	0	2	1	0	0	0	0	0	0	0	2	2	2	1	7	0	0	0	0	0	0	0	6	5	0	2	0	2	0	0	0	0	1	2	0	2	1	0	0	0	0	0	0	1	1	0	0	1	1	4	0	0	0	0	2	0	0	1	0	0	0	1	4	0	0	0	0	0	2	0	0	0	0	1	0	0	0	0	0	0	1	0	0	0	0	1	2	0	0	0	0	1	0	0	2	2	1	0	0	0	0	1	0	0	0	3	0	1	2	0	0	0	1	1	0	1	0	0	0	0	0	4	0	2	0	2	0	0	0	1	0	0	1	0	0	1	0	0	0	0	0	0	0	0	1	1	1	1	1	0	0	0	1	1	0	0	1	1	0	0	0	1	1	1	0	1	1	1	0	1	0	1	0	1	0	0	3	0	0	0	2	0	3	1	0	2	0	1	0	1	1	0	2	1	4	1	1	0	0	0	1	0	0	3	0	0	0	2	0	0	0	1	3	0	0	0	1	0	0	1	1	3	0	0	1	0	1	0	0	1	1	1	1	0	1	0	0	0	1	0	1	0	0	0	0	0	0	1	1	0	1	1	0	1	1	1	0	0	0	1	0	1	0	0	0	0	0	3	0	0	0	0	2	1	1	0	0	0	0	0	0	0	2	2	0	1	2	0	0	1	1	0	0	0	0	7	1	0	0	2	0	1	0	0	0	0	0	0	0	0	0	1	0	0	1	1	1	5	0	1	0	0	0	3	1	2	1	0	0	0	0	1	0	1	3	0	0	1	0	0	1	1	0	0	0	0	0	5	1	1	0	0	0	0	0	0	0	0	1	0	1	0	0	1	1	0	0	0	1	1	0	1	1	3	3	1	0	0	0	0	0	1	0	3	2	1	0	0	0	0	0	0	0	2	0	0	0	0	1	4	0	0	0	2	0	2	1	3	1	0	1	0	27	2	0	0	2	0	0	0	1	0	0	0	1	1	0	0	0	1	0	1	0	0	3	0	0	0	0	1	2	0	0	0	1	1	2	0	1	2	0	3	1	1	2	0	0	2	0	1	3	0	1	0	0	0	0	0	0	0	11	0	1	0	0	0	0	0	0	2	1	0	0	0	0	1	0	1	0	0	0	0	0	0	0	6	0	2	2	0	0	0	1	0	0	0	0	0	0	2	0	0	0	0	0	0	0	6	0	0	0	1	0	1	0	0	0	0	0	1	0	1	0	0	3	1	0	0	0	0	1	0	0	0	0	2	0	0	0	1	3	2	8	2	0	0	0	0	0	0	0	0	0	3	3	2	2	0	0	1	0	1	2	2	0	1	0	1	0	0	0	0	1	0	4	0	0	1	1	0	1	0	1	1	0	0	0	1	2	0	0	0	0	0	0	0	0	2	1	0	0	1	0	0	0	2	0	1	1	0	1	0	0	0	0	0	0	0	0	0	1	0	0	0	0	0	1	0	4	2	1	0	0	0	0	0	2	0	0	0	0	0	2	1	0	0	1	0	1	0	0	0	0	0	1	0	0	1	0	0	0	0	2	0	0	0	1	0	0	1	3	0	1	0	1	0	3	0	0	0	0	1	0	0	0	0	0	1	1	0	0	1	2	0	0	0	1	0	0	0	0	0	0	1	0	0	1	1	1	1	6	0	0	1	0	2	0	1	0	0	1	0	0	0	1	1	2	0	1	0	0	6	1	1	0	0	1	0	0	0	1	0	0	0	0	1	0	0	0	0	1	0	1	1	2	1	0	0	0	1	0	0	0	0	1	0	0	0	0	0	1	0	2	1	0	0	0	0	0	0	1	1	0	0	1	1	0	0	0	1	1	1	1	1	1	4	0	2	0	0	0	0	0	0	0	0	0	0	1	0	1	0	3	0	0	0	1	0	1	0	1	0	0	0	0	0	0	0	0	0	0	0	1	0	1	0	2	0	0	0	0	2	0	0	1	1	1	0	1	0	0	0	0	1	4	1	0	1	0	0	0	0	2	1	1	1	0	0	0	0	0	2	0	0	0	0	2	0	0	0	0	0	0	4	0	1	0	0	1	1	1	2	1	0	0	1	1	1	1	1	0	1	0	0	0	0	0	0	0	0	3	0	0	0	1	1	2	0	0	0	0	2	1	0	0	1	1	0	1	1	3	0	0	1	0	0	0	0	2	0	0	0	0	1	2	0	1	1	2	0	2	0	0	1	0	1	0	0	0	0	0	0	2	0	0	1	0	0	1	0	0	0	4	1	1	0	0	0	0	0	1	1	0	0	1	0	0	0	1	0	0	0	0	0	0	4	0	0	1	0	1	0	1	0	1	1	0	1	0	1	1	0	0	0	0	0	0	1	0	0	1	0	0	0	0	0	1	1	0	2	1	0	0	2	1	0	1	1	0	0	1	1	0	0	0	2	0	0	0	3	3	1	1	0	0	2	0	0	0	3	0	1	2	0	4	0	0	0	0	0	1	3	3	0	0	0	2	0	0	0	1	1	0	0	0	0	0	0	0	0	1	2	1	0	0	0	0	0	1	3	2	1	0	0	0	0	0	1	1	0	0	0	0	0	1	0	0	2	0	1	2	0	1	0	2	1	1	0	0	0	0	0	0	1	2	0	2	0	0	1	2	0	0	0	2	0	1	1	0	0	0	0	0	0	4	1	0	2	0	0	0	0	0	0	0	0	0	0	1	1	0	0	0	1	2	0	0	2	0	0	3	2	1	2	0	1	0	0	1	0	0	2	0	0	0	0	2	1	0	0	2	0	1	0	1	0	0	1	2	1	1	0	0	0	1	1	0	0	1	1	1	0	1	0	1	3	1	6	0	0	0	0	1	1	0	0	0	0	1	1	0	1	1	1	1	0	1	0	0	0	2	1	0	0	0	0	0	0	2	0	0	0	1	0	2	0	1	2	1	0	0	0	0	1	4	0	0	0	0	1	0	1	0	0	0	1	0	0	0	1	0	1	0	0	0	0	0	0	1	1	0	1	0	0	0	0	1	1	1	4	0	1	1	0	1	11	0	1	2	0	1	1	1	1	0	0	2	0	1	0	0	0	1	0	1	1	4	4	0	2	0	1	0	0	0	0	1	1	0	0	0	11	2	0	0	0	1	0	0	1	0	0	1	0	1	0	2	0	5	0	2	0	0	0	0	1	1	0	0	0	0	0	0	0	1	1	0	0	0	5	3	0	0	3	1	2	1	3	1	13	0	0	1	0	2	0	0	0	1	0	0	0	0	1	1	1	0	0	0	0	0	3	1	5	0	0	1	1	1	4	0	1	1	2	0	3	2	1	0	1	0	0	1	0	0	1	2	4	0	0	1	0	0	0	3	0	0	0	0	0	0	2	1	0	0	0	2	0	1	1	2	1	0	0	0	0	1	2	0	0	1	0	0	0	0	1	0	0	0	1	1	0	1	0	0	0	2	0	0	0	1	1	1	1	0	1	0	0	0	1	0	2	1	2	2	0	0	0	0	0	1	0	4	2	1	1	0	1	0	0	1	1	1	0	1	2	0	1	1	0	0	0	0	0	0	0	0	0	0	0	0	0	1	1	0	0	0	1	1	1	0	0	1	1	0	1	0	0	1	0	0	2	0	0	1	3	0	0	1	1	1	0	3	0	0	1	1	0	0	0	1	1	0	2	2	3	0	0	1	0	0	0	0	2	0	0	1	0	0	0	0	0	1	0	0	0	0	0	1	0	1	0	1	0	0	0	0	1	0	0	1	0	0	0	0	1	0	0	1	0	0	1	0	1	1	0	1	1	1	0	2	11	0	0	0	3	1	0	0	0	0	0	1	5	1	4	1	0	2	2	2	0	0	0	0	2	1	0	0	0	0	5	0	0	0	0	0	0	0	1	0	1	1	1	2	0	1	0	0	0	3	1	0	0	0	0	2	0	0	1	0	0	0	0	4	3	0	1	0	0	0	0	0	1	1	0	0	0	0	0	0	1	0	0	0	0	1	0	0	0	0	0	0	0	0	0	0	0	1	1	0	0	2	1	2	1	1	0	0	0	4	3	0	1	0	3	0	2	0	1	1	0	1	1	0	0	0	0	0	1	0	0	1	0	0	0	1	1	0	0	2	0	0	0	1	0	0	0	0	2	0	0	0	0	1	0	1	0	0	0	0	1	0	0	0	2	0	1	0	1	0	0	0	1	0	0	0	0	1	2	4	0	1	0	3	1	1	0	3	0	0	0	2	1	0	0	0	0	0	1	0	1	0	0	0	0	0	0	2	0	2	0	1	0	0	0	0	0	2	0	0	0	3	0	9	6	0	0	0	0	0	0	1	0	0	0	0	0	1	0	0	0	1	2	0	8	0	0	0	0	1	1	0	6	0	1	0	3	1	0	0	1	0	1	0	0	5	3	0	0	2	1	0	0	0	0	0	4	0	0	0	0	0	0	0	0	2	3	0	0	0	1	2	0	0	0	1	1	0	1	0	0	0	0	0	0	0	0	0	1	0	0	1	1	0	0	0	2	0	0	1	0	0	2	0	1	0	0	0	0	0	0	2	3	0	0	2	0	1	2	0	0	0	1	1	2	0	0	0	0	0	1	0	1	1	0	0	0	0	0	0	1	1	0	0	0	2	0	1	8	0	2	0	3	0	0	0	0	0	1	0	0	0	0	0	3	0	0	5	0	0	1	0	0	0	0	0	0	0	4	0	1	0	0	1	0	0	1	0	4	0	0	1	1	0	0	1	2	1	5	0	1	1	0	1	0	0	0	0	1	2	2	0	0	0	1	0	2	0	0	0	4	0	1	1	1	0	1	0	0	0	0	0	4	0	0	0	0	1	1	0	0	0	1	0	0	0	0	0	1	2	0	0	0	1	1	1	2	2	0	5	0	0	0	0	2	1	0	0	0	2	1	2	2	1	0	1	5	0	0	0	0	0	0	0	0	0	0	1	2	1	0	0	0	1	0	0	0	0	0	0	0	1	1	0	1	1	0	0	0	0	0	0	0	0	0	0	0	0	3	0	0	0	0	1	0	0	0	0	1	0	0	1	1	1	0	2	0	0	1	0	0	2	1	0	3	0	1	1	0	1	0	0	2	2	1	0	0	3	1	0	5	2	1	3	1	0	0	0	0	1	0	0	0	2	2	2	2	0	2	1	0	1	1	0	2	0	0	1	0	0	0	0	0	0	1	0	4	2	0	0	0	0	1	0	0	0	0	0	0	0	0	2	0	0	0	3	0	0	0	0	2	0	1	0	2	1	0	0	0	0	1	1	1	0	0	1	1	0	0	0	2	0	0	1	0	3	0	0	0	1	0	1	3	0	3	0	0	1	0	0	0	0	1	1	0	0	4	0	1	0	0	0	1	2	0	0	0	1	1	2	0	0	0	0	1	0	0	2	0	0	0	1	0	1	0	2	0	2	1	0	0	2	3	0	1	1	3	1	0	0	0	0	0	1	1	0	0	0	0	0	0	1	0	1	0	0	0	0	0	0	0	0	0	0	0	1	1	0	0	0	0	3	1	4	2	0	3	0	1	0	1	0	8	1	1	1	1	0	0	0	1	0	2	0	0	2	1	0	1	2	0	2	0	1	1	0	1	0	0	0	0	0	0	0	0	0	0	0	0	0	4	1	0	1	1	1	1	0	2	0	1	1	1	2	0	1	0	0	0	1	0	1	6	0	3	0	1	0	2	2	1	1	1	0	1	0	1	0	0	1	0	1	2	0	1	0	0	0	1	1	0	0	2	1	0	0	0	0	1	0	0	1	0	0	1	1	0	7	1	0	0	1	0	1	1	2	0	0	1	0	3	1	1	0	0	0	1	0	1	4	1	1	0	2	2	0	0	1	0	0	1	0	1	0	0	1	2	0	0	1	1	0	0	0	0	3	0	2	0	0	0	0	0	1	0	0	0	1	1	2	1	2	1	0	0	0	0	1	0	0	2	1	0	0	0	0	2	0	1	0	1	0	1	0	1	0	2	3	0	0	0	0	1	1	1	0	0	0	4	0	0	1	1	0	0	1	0	1	0	0	0	0	0	0	2	1	2	1	2	1	0	2	0	0	0	1	0	0	1	1	2	0	0	0	0	0	0	1	0	0	0	1	0	1	1	0	1	1	1	0	0	2	0	0	1	0	0	0	0	0	1	0	1	0	1	1	1	0	0	1	4	2	0	1	1	1	0	0	0	0	0	0	1	2	1	1	1	1	0	0	1	0	0	1	0	1	2	0	0	0	4	2	0	0	0	0	0	0	0	0	1	0	0	0	1	1	1	1	0	2	0	0	0	1	0	0	1	0	0	1	1	0	1	1	0	2	0	0	0	0	0	0	0	3	1	1	0	1	0	0	0	1	0	1	0	0	0	0	0	0	0	0	1	1	1	1	1	1	0	0	1	0	0	0	0	0	1	0	0	0	0	1	2	1	0	1	2	1	0	1	0	0	0	0	2	0	0	1	0	2	2	3	6	1	1	0	0	0	0	1	0	1	0	1	1	1	1	0	3	0	0	2	0	0	0	0	1	0	0	0	0	1	0	0	0	0	1	0	0	0	1	0	1	2	0	1	2	0	2	0	0	0	0	0	1	0	2	0	2	0	0	0	0	0	1	5	0	1	1	0	0	0	0	0	2	1	0	0	0	0	3	4	0	2	0	0	0	0	0	1	1	1	2	2	0	0	1	0	0	0	0	0	0	3	0	0	1	0	0	0	1	1	0	1	1	2	0	0	0	2	0	0	0	0	0	0	0	0	0	0	1	0	0	0	0	0	0	7	0	0	0	0	0	0	1	0	0	1	0	0	1	0	1	1	0	1	0	0	0	0	0	0	0	0	0	1	0	4	0	1	1	0	0	1	0	1	0	0	0	0	0	0	0	1	0	0	0	1	1	0	0	0	1	0	1	0	1	0	1	0	0	1	0	0	0	0	0	0	0	0	2	1	0	0	0	1	0	1	3	0	0	0	0	0	0	1	1	0	0	1	0	4	0	3	0	0	1	0	0	2	0	0	0	2	0	0	1	0	0	0	2	1	1	0	2	0	0	0	3	0	2	0	0	0	0	1	1	0	0	0	1	1	0	1	0	0	1	1	0	1	0	0	0	1	0	2	1	0	1	1	1	1	0	1	0	1	0	0	1	0	0	3	0	1	2	2	0	1	0	0	0	0	0	0	6	1	1	0	0	0	0	1	0	0	0	0	0	0	0	0	0	0	0	0	0	1	0	0	0	0	2	2	0	1	0	0	0	0	0	0	0	0	0	0	1	0	1	1	0	1	1	0	4	0	0	1	0	0	1	1	2	0	0	0	1	1	0	0	0	3	0	1	0	1	1	0	2	0	0	0	0	2	0	0	1	1	1	0	2	1	1	0	1	3	0	1	0	0	0	0	1	2	0	0	0	0	1	1	1	0	0	0	0	0	2	0	1	0	0	1	0	2	0	0	1	4	1	0	0	0	10	9	0	0	0	0	1	1	0	0	0	0	3	0	0	0	0	0	3	0	0	1	1	0	2	0	0	1	0	0	0	1	1	1	0	0	0	1	0	0	0	0	0	0	1	0	0	3	0	0	1	0	0	0	0	0	0	1	3	2	0	0	0	1	3	0	2	1	0	1	2	2	0	0	0	0	0	1	0	0	1	1	0	0	0	4	1	0	0	0	0	0	1	0	0	0	3	0	2	4	0	0	0	0	0	0	0	0	0	0	0	3	0	0	0	0	0	0	0	0	0	3	0	2	0	0	0	0	0	1	1	2	0	0	0	4	1	1	2	3	0	0	0	1	2	5	0	2	0	0	0	0	1	0	2	0	2	0	1	0	0	1	0	0	0	0	1	1	0	2	0	0	0	0	0	0	0	0	0	1	0	0	1	0	0	0	1	0	2	0	0	1	0	0	2	1	2	0	1	0	0	2	1	2	1	0	1	0	1	2	1	0	1	0	3	0	1	2	0	2	2	0	3	1	2	0	0	1	0	3	2	2	0	1	0	1	1	2	5	2	0	2	0	0	0	0	0	0	2	0	1	0	0	0	1	0	0	1	1	4	0	1	0	0	0	0	0	1	2	1	0	2	0	0	0	3	0	1	1	1	0	0	2	0	1	2	1	0	0	0	0	0	1	0	0	0	2	0	2	0	1	0	0	0	0	0	0	3	1	4	1	0	1	0	1	0	0	1	0	0	0	1	1	0	0	0	0	0	0	0	1	0	0	1	0	0	0	0	0	0	0	0	0	0	31	0	0	0	0	0	2	1	0	2	0	0	0	0	0	0	0	3	0	1	1	0	2	0	2	1	0	0	0	0	0	0	0	1	0	0	0	0	0	1	1	0	0	0	1	1	0	0	1	0	0	2	1	3	0	0	1	2	3	1	0	0	1	0	0	1	1	5	1	1	0	1	0	1	0	1	0	0	0	1	0	0	0	0	1	0	0	0	1	2	0	0	0	0	0	0	3	0	0	0	0	0	0	0	0	gat1_B5	gat1	B5	YPD	CGTGAGCCAATCTACG
466_YPD	3	5	0	0	1	0	0	1	1	0	0	0	0	0	1	1	0	0	0	1	1	2	0	0	0	0	0	0	1	0	0	0	0	0	2	1	0	4	0	0	0	2	0	0	0	1	0	0	1	1	1	1	0	0	0	0	0	1	0	0	1	1	1	0	1	0	2	0	0	0	0	0	0	0	0	0	0	1	0	0	0	1	0	0	0	0	0	1	1	1	0	0	0	0	0	0	0	0	0	0	0	1	0	1	0	1	1	0	0	1	0	1	0	0	0	0	0	0	2	0	0	1	1	0	0	0	0	0	0	2	0	0	0	0	0	1	0	0	0	0	0	0	3	1	0	1	0	0	0	0	2	0	0	0	0	0	0	2	0	0	0	2	4	1	0	0	0	1	0	1	0	0	0	0	0	2	0	0	6	0	0	0	0	0	0	0	0	0	0	1	1	2	0	0	0	0	1	1	1	0	0	1	0	0	0	1	1	0	1	0	1	1	0	0	1	0	0	3	1	0	0	0	0	0	0	0	2	1	0	0	0	11	1	0	0	0	2	1	0	0	1	1	1	0	1	0	2	0	1	0	0	1	0	0	0	0	0	0	2	0	1	0	1	0	0	2	0	0	1	2	0	2	0	0	0	0	0	0	0	2	0	0	0	0	0	0	0	0	0	1	1	0	0	0	0	0	0	0	0	0	1	0	0	0	0	0	0	0	0	3	1	0	0	3	1	0	0	1	0	0	0	1	0	0	0	2	0	0	0	0	0	0	0	0	3	0	1	0	0	1	2	0	0	0	2	0	0	0	0	0	0	0	0	0	1	0	1	0	1	0	0	1	0	0	0	0	0	0	0	0	0	0	0	2	0	0	0	0	1	0	0	0	0	0	0	0	0	0	0	0	0	0	0	0	1	0	0	0	0	0	0	1	0	1	0	1	0	1	1	0	0	0	2	0	0	0	1	0	0	0	0	0	0	0	1	1	0	0	3	0	0	0	1	0	2	2	0	1	2	1	0	0	0	0	0	0	0	0	1	0	1	0	0	0	2	0	0	0	0	0	0	0	0	0	2	0	0	0	0	1	0	0	0	0	6	2	1	1	0	0	0	0	1	0	0	0	0	0	1	0	0	0	0	0	0	0	0	0	0	0	1	0	1	0	1	0	3	0	0	0	1	0	0	0	0	1	0	1	0	0	0	0	0	1	3	0	0	0	0	0	1	0	0	0	0	0	0	0	0	0	0	0	0	0	0	0	0	0	0	1	0	0	1	1	0	0	0	1	0	0	0	0	0	0	0	0	0	0	0	0	0	2	0	0	0	0	0	0	0	1	2	1	0	0	0	0	0	1	0	0	0	1	0	3	0	1	0	1	0	0	0	0	0	0	0	0	0	0	1	0	0	0	0	0	2	0	0	0	0	0	1	1	4	0	0	0	0	0	1	0	0	0	0	0	0	0	0	0	0	1	0	0	1	0	1	2	3	0	0	0	0	0	0	1	0	0	0	1	0	0	0	0	0	3	0	0	0	1	0	1	0	0	0	1	1	1	0	0	0	0	0	0	0	0	0	0	2	1	2	0	1	0	1	0	0	0	0	0	1	3	0	0	0	0	0	0	1	0	1	0	0	0	0	0	0	0	0	0	0	0	0	0	1	0	1	0	0	0	0	0	2	0	0	0	0	0	0	0	0	1	3	0	1	0	0	0	0	1	0	0	0	0	1	1	1	0	0	0	0	0	0	0	0	0	0	0	2	0	0	0	1	0	2	0	0	0	0	0	1	0	0	0	0	0	0	1	0	1	0	0	0	0	0	0	0	0	1	0	0	0	0	1	0	0	1	2	1	0	0	0	0	1	2	0	0	0	0	0	1	0	0	1	0	0	0	0	0	0	2	0	0	0	0	0	0	0	1	0	0	0	1	0	0	0	0	0	1	1	0	2	1	1	0	1	0	3	0	1	0	1	0	0	10	0	0	1	1	0	0	1	0	0	0	0	0	0	0	1	0	0	1	0	0	0	1	0	0	0	0	0	1	0	0	0	1	1	0	0	0	0	0	0	0	0	0	0	0	0	1	1	1	0	0	1	0	1	0	0	0	0	0	0	1	0	0	0	0	2	0	0	0	2	0	0	0	0	0	0	2	1	0	1	0	0	0	0	0	1	0	0	0	0	0	0	3	0	0	0	0	1	0	0	0	0	2	0	1	0	1	2	0	0	0	0	0	1	0	1	0	0	1	1	0	0	0	1	3	0	0	0	0	0	0	2	0	2	0	0	0	1	0	0	1	0	0	0	0	1	0	0	0	1	0	0	1	0	0	0	0	0	0	0	2	0	0	0	0	0	1	0	0	0	0	0	0	0	1	0	0	0	2	0	0	0	0	1	1	0	0	0	0	0	1	0	0	3	1	0	2	1	0	0	0	0	0	0	0	0	0	0	0	1	1	0	1	0	0	0	0	0	0	0	0	0	0	1	1	1	0	0	0	1	0	0	0	1	1	0	0	0	1	0	3	1	1	0	0	0	0	1	1	0	1	0	0	0	2	1	0	0	1	1	1	1	0	0	0	0	0	0	0	0	0	0	1	0	0	1	1	0	1	0	1	2	0	0	1	1	1	0	0	2	0	0	1	3	0	0	0	0	0	1	1	0	0	0	0	0	0	1	0	0	1	0	0	0	0	0	0	0	2	1	0	0	0	0	0	0	0	2	0	1	0	0	2	1	0	0	0	1	0	0	0	1	0	0	1	0	0	0	0	2	1	0	0	1	0	0	0	0	0	1	0	0	0	0	0	0	0	0	1	1	0	0	0	0	0	1	0	0	0	0	0	2	0	2	1	1	0	1	0	0	1	0	0	0	1	0	0	0	0	0	0	0	0	0	0	2	0	0	0	2	1	2	0	1	0	0	0	0	0	1	1	0	0	2	0	0	1	1	0	0	0	0	0	0	0	0	0	0	2	1	2	0	0	1	1	1	3	0	1	1	0	0	1	1	1	0	0	1	1	0	0	0	0	0	0	0	0	0	0	0	3	0	0	1	0	1	0	0	0	1	1	0	1	0	0	1	0	1	2	0	0	0	0	0	0	1	0	0	0	0	0	1	0	1	0	0	1	2	2	0	0	0	1	0	1	0	0	0	0	0	0	0	0	0	0	2	0	0	0	0	0	0	0	0	0	4	0	1	2	0	0	2	2	0	0	0	0	0	0	0	0	2	0	0	1	0	0	2	1	1	1	0	0	0	0	0	0	0	1	0	3	0	0	0	0	0	4	0	0	0	0	0	1	0	0	0	1	4	2	1	0	0	0	0	0	0	0	0	0	0	0	2	0	0	0	1	0	0	1	0	0	1	0	0	1	0	0	1	1	0	0	0	1	0	0	0	1	0	1	2	0	2	0	0	0	1	0	1	0	0	0	1	0	0	1	1	0	0	0	0	0	0	0	0	0	0	0	2	2	0	0	0	0	0	0	0	0	0	0	0	0	0	0	1	0	2	0	0	0	0	0	6	2	0	0	2	2	0	0	0	1	0	1	0	0	3	0	0	0	0	0	0	0	1	1	0	0	0	1	0	0	0	1	0	0	0	0	0	0	0	0	0	0	1	0	0	1	0	0	1	0	1	0	0	2	0	0	0	1	0	0	0	1	0	0	0	1	0	0	0	2	1	1	2	3	0	3	5	0	0	0	0	0	1	2	1	0	1	1	0	0	0	0	1	0	0	4	0	0	0	1	0	1	1	4	4	0	0	4	0	1	0	1	0	0	1	0	0	1	1	0	1	0	0	0	2	1	0	0	0	0	2	0	0	0	0	0	0	0	0	1	0	0	0	3	0	0	0	0	0	0	0	0	0	0	0	0	0	0	0	0	0	3	1	0	0	0	0	0	0	0	0	0	0	0	0	1	0	0	0	0	2	0	0	1	0	0	0	1	0	3	0	1	0	0	1	0	0	0	0	1	0	0	0	0	4	0	0	0	0	0	1	0	0	1	0	0	0	0	0	0	0	0	2	0	0	1	0	1	1	0	0	0	0	1	0	0	0	0	0	0	0	0	1	0	0	0	0	0	0	0	0	0	0	0	0	0	0	0	0	0	2	2	0	4	0	0	0	0	0	0	0	0	0	3	1	1	0	3	1	0	0	0	0	0	2	0	0	1	0	0	0	0	0	1	0	1	2	0	0	0	0	0	1	0	0	0	0	1	0	0	2	1	1	0	0	0	0	0	0	2	1	3	0	0	0	0	0	0	0	1	0	0	0	0	3	0	0	0	1	0	0	0	0	0	1	1	0	0	3	0	3	0	0	1	0	3	0	0	2	0	0	0	0	1	1	0	0	0	0	0	1	0	0	0	0	0	5	1	1	0	0	0	0	1	0	0	0	0	0	0	0	1	0	0	0	0	0	2	6	0	0	0	0	1	0	0	0	0	0	1	1	0	3	1	2	0	0	0	0	0	0	0	0	0	0	0	0	0	2	0	2	0	0	0	1	0	0	0	0	0	0	0	0	0	0	0	0	0	0	0	0	0	0	2	2	1	0	1	0	0	2	0	0	0	0	1	0	0	0	1	0	0	0	0	0	0	0	0	0	1	4	0	1	0	2	0	1	0	0	0	0	0	0	14	0	0	0	0	0	0	0	0	2	1	1	1	3	0	0	0	0	1	0	0	0	1	0	1	0	0	0	0	0	1	0	0	2	1	0	1	0	0	1	1	0	0	1	0	1	0	0	1	0	0	0	0	0	2	0	0	0	5	0	0	1	0	1	0	0	1	1	0	0	1	3	0	0	0	0	0	0	0	1	0	0	1	1	0	1	1	1	0	1	0	0	0	1	0	0	0	0	0	0	0	1	0	0	0	2	0	0	1	0	0	1	0	0	1	1	0	0	0	1	0	0	2	2	0	0	0	0	1	0	0	0	0	0	0	0	0	0	0	1	7	1	0	0	2	0	0	0	0	1	0	2	1	1	2	0	0	0	0	0	0	0	1	0	0	1	0	0	0	0	1	1	1	0	0	0	0	0	0	0	0	0	0	1	0	0	0	0	0	1	0	1	0	0	1	1	0	1	1	0	0	0	2	0	0	0	0	0	0	0	0	0	0	0	0	0	0	0	0	0	0	0	0	0	0	0	4	0	0	0	0	0	0	0	1	0	0	0	0	0	0	1	1	0	1	0	0	0	0	0	0	1	0	0	0	0	0	1	0	0	0	0	0	2	1	0	0	0	1	0	0	1	0	1	0	0	0	0	1	0	0	0	0	0	0	0	0	0	0	0	0	0	0	0	0	1	0	0	0	2	0	0	1	0	0	0	0	0	6	0	0	0	0	0	0	1	0	0	2	0	0	0	1	0	0	0	0	0	0	2	0	0	1	0	3	0	0	0	0	0	0	0	0	0	0	0	0	0	1	0	1	0	0	0	0	0	0	0	0	0	1	0	1	0	1	0	0	0	3	0	0	0	0	0	1	0	1	0	2	1	2	0	1	2	1	0	0	0	0	2	0	1	1	2	0	1	2	0	1	0	0	1	0	0	0	0	2	2	1	0	1	0	0	0	0	0	0	0	0	0	0	1	0	0	0	1	0	0	2	0	0	0	0	0	1	0	0	0	0	2	0	0	2	1	1	0	0	0	0	1	0	1	1	0	0	0	3	0	0	0	3	0	2	0	0	1	0	0	0	0	0	0	1	0	2	0	1	0	0	0	0	3	0	0	0	0	0	1	0	2	1	0	0	0	0	0	0	0	0	0	0	0	0	0	0	0	0	0	2	0	0	0	0	1	0	0	0	0	0	0	0	0	0	0	0	0	0	1	2	0	1	1	1	1	0	0	2	0	1	1	0	0	1	0	0	0	0	0	1	0	0	0	1	2	1	0	0	0	1	0	0	0	0	1	0	0	0	0	0	0	5	0	0	2	0	0	0	1	0	0	1	0	0	0	0	0	0	0	0	0	0	0	1	1	1	2	1	1	0	1	0	0	2	0	0	1	0	0	0	0	0	1	0	0	1	1	1	0	0	0	0	1	0	0	1	1	0	0	0	0	1	1	1	0	0	0	0	1	1	0	0	0	0	2	0	0	1	0	1	0	0	0	0	0	0	0	0	0	0	2	0	0	1	0	1	0	0	0	0	0	0	0	0	1	1	2	1	0	2	0	0	0	0	0	0	0	0	0	2	1	0	0	0	0	0	0	0	1	2	0	0	0	0	0	0	0	0	1	0	0	0	2	0	0	0	0	0	0	0	0	0	0	0	0	1	0	0	0	0	0	1	0	3	0	0	1	0	0	0	0	0	0	0	0	0	0	0	0	0	0	0	1	2	1	0	1	2	0	1	0	0	0	0	0	0	0	0	0	0	0	0	0	1	0	0	0	2	1	0	0	0	0	1	2	0	1	0	1	0	0	0	0	1	1	0	0	0	0	2	0	0	0	0	0	1	0	1	0	2	0	0	0	0	0	0	0	0	1	0	0	0	0	0	4	0	1	0	1	0	0	0	0	1	0	1	0	0	0	0	2	0	1	0	0	1	1	0	0	2	0	0	0	0	0	2	1	0	0	1	0	0	0	2	0	0	0	0	0	0	1	1	0	0	0	0	0	0	2	0	0	0	0	0	2	0	1	2	0	0	0	0	2	0	1	1	0	0	0	1	0	0	0	0	0	1	0	0	1	0	0	0	0	1	8	0	0	0	0	0	0	1	0	0	0	0	1	1	0	0	1	0	0	0	1	3	0	0	1	0	0	0	0	0	0	0	0	0	0	0	4	0	0	0	0	0	0	0	0	1	0	1	1	0	0	0	0	0	0	2	0	0	1	0	0	0	0	0	0	0	0	0	1	1	1	1	0	0	1	0	0	0	0	0	2	0	0	1	9	0	2	1	0	0	1	0	2	0	0	0	0	1	0	0	0	0	0	0	0	2	1	0	2	1	0	0	0	3	1	0	1	1	1	0	0	0	0	0	1	0	0	0	0	1	0	1	3	2	0	1	0	0	0	7	0	0	0	0	0	0	1	0	0	0	0	0	0	0	1	0	1	1	0	0	1	0	0	1	0	0	0	0	1	0	0	0	0	0	0	1	0	0	0	0	0	3	0	3	0	0	0	1	0	0	0	1	1	0	2	0	0	0	0	0	0	0	0	0	0	2	1	1	0	0	0	1	0	0	0	1	0	0	0	0	0	0	0	0	1	0	0	1	1	0	0	0	0	0	0	0	0	0	0	1	0	0	0	0	1	0	0	2	0	0	0	0	0	0	0	0	0	0	0	1	2	0	2	0	0	1	0	3	0	0	1	0	1	0	1	0	1	0	2	0	3	0	1	2	0	0	0	0	0	0	0	1	0	0	0	0	0	1	1	0	0	0	0	0	0	1	1	0	0	0	0	0	0	2	0	0	0	0	1	0	0	0	1	1	0	0	0	0	0	0	0	1	0	0	0	0	4	0	0	0	2	0	0	0	0	0	0	0	6	1	3	0	0	3	0	0	0	1	0	1	1	1	0	1	0	0	5	0	0	1	0	0	0	0	0	0	0	0	0	1	0	0	0	1	0	0	0	0	0	0	0	0	0	0	0	0	0	0	0	3	2	0	0	0	0	0	0	1	0	0	0	0	0	0	2	0	0	0	0	1	0	0	0	0	1	2	0	0	2	0	0	0	0	0	4	2	0	2	0	1	0	0	0	0	0	2	0	0	0	0	2	0	0	0	0	0	1	0	0	2	0	1	0	0	0	0	0	2	0	0	0	0	1	0	0	0	0	0	1	1	1	0	0	0	1	0	0	0	1	0	0	1	0	0	0	0	0	0	0	0	0	0	0	0	0	0	0	0	0	0	0	0	0	0	0	3	0	0	1	1	0	0	0	2	1	0	0	1	0	0	0	1	1	0	0	0	0	0	0	1	0	0	0	0	0	1	0	0	0	0	1	0	0	0	0	0	0	2	0	4	3	0	0	0	0	0	0	0	1	1	0	0	0	0	1	0	0	0	1	0	2	0	0	0	0	1	0	2	3	0	0	0	1	0	0	0	2	0	1	0	0	2	6	0	0	1	0	1	0	0	0	0	0	0	1	2	0	2	0	0	0	0	1	1	1	1	0	0	0	1	0	0	2	0	2	2	0	0	1	0	0	0	0	0	0	0	1	1	0	0	0	0	2	2	0	2	0	0	0	0	0	0	0	0	0	0	1	0	0	0	0	0	0	0	0	0	0	0	0	0	2	0	0	0	0	0	1	0	0	0	1	0	0	1	0	0	0	1	0	0	0	0	0	0	1	1	0	0	0	0	0	1	0	0	0	0	0	0	1	0	0	0	0	2	2	0	0	0	0	0	1	0	1	0	2	0	0	0	1	0	0	0	2	0	1	0	0	0	1	0	0	0	0	0	2	0	0	0	1	1	2	0	0	1	1	1	1	0	0	0	0	0	2	0	0	0	1	0	0	0	1	0	0	0	0	0	1	0	2	0	0	1	0	0	0	0	1	1	1	1	0	1	0	0	0	2	0	1	3	0	0	0	0	2	1	2	0	1	1	0	0	0	0	0	0	1	1	0	0	2	0	1	0	1	0	0	0	0	0	0	0	1	0	0	0	0	0	0	0	1	0	0	1	0	0	0	0	0	0	0	0	0	0	0	0	0	1	0	0	0	1	0	0	0	2	0	2	0	0	0	0	0	0	0	2	0	0	2	0	0	0	0	0	0	1	2	0	0	0	2	0	0	0	1	0	0	1	0	0	0	0	0	2	2	1	0	5	3	0	1	0	0	0	0	0	3	0	0	0	1	1	0	0	0	0	1	0	0	0	1	0	0	0	0	0	0	0	0	1	0	4	0	1	1	0	0	0	0	0	0	1	0	0	0	0	0	0	0	3	0	0	0	0	0	0	0	0	0	0	1	3	0	0	2	0	1	0	0	1	0	0	0	0	1	0	0	1	0	0	2	1	0	0	0	0	0	1	4	0	1	0	1	0	0	0	0	0	2	0	0	0	0	0	0	0	0	0	0	0	1	0	1	0	1	0	1	0	0	0	0	1	0	0	1	0	1	0	1	1	0	0	1	0	0	0	0	1	0	1	0	0	0	0	1	1	1	0	0	1	0	0	0	0	1	0	0	0	0	1	0	1	0	1	1	0	0	0	0	0	0	0	0	0	0	0	0	0	0	0	2	0	0	0	0	0	1	1	0	0	0	1	0	1	1	0	2	0	0	0	0	0	0	1	0	1	0	2	2	0	0	0	0	2	0	2	0	0	2	0	1	0	0	0	0	0	0	1	3	0	0	2	0	0	0	0	0	0	0	1	0	0	0	0	0	0	2	0	0	1	0	1	1	0	0	0	2	0	0	2	0	1	0	3	0	0	2	0	0	0	1	0	1	0	0	0	0	0	1	0	0	0	0	0	0	0	1	0	0	2	0	3	1	0	6	1	1	0	1	1	1	0	0	0	2	1	0	0	0	0	0	0	0	0	0	0	1	0	0	0	1	1	0	2	0	0	0	2	0	1	0	0	0	0	0	0	0	0	0	1	0	2	2	1	1	0	0	0	0	0	0	0	0	0	0	0	0	0	2	0	1	0	0	1	1	0	0	2	0	0	0	0	0	2	0	0	0	1	1	1	0	1	1	3	1	0	0	0	0	0	1	0	0	0	0	0	1	0	0	0	2	0	1	0	0	1	1	0	0	0	2	0	0	1	0	0	0	1	0	0	0	0	0	0	0	0	1	1	0	0	2	0	0	0	0	0	0	0	0	0	0	0	0	1	0	0	0	0	0	0	1	1	0	0	0	0	0	0	0	0	0	0	0	0	1	0	0	0	2	0	0	0	0	2	0	0	1	1	0	0	0	0	0	0	0	0	0	0	0	0	2	0	1	1	0	0	0	2	2	1	0	0	1	0	0	0	0	0	2	0	0	2	0	1	0	0	1	1	0	0	0	0	0	0	0	0	0	0	0	0	2	2	1	0	0	0	0	0	0	0	0	0	0	0	2	0	1	0	0	1	0	0	3	0	1	2	0	0	0	0	0	0	0	0	0	0	1	0	0	0	0	0	0	0	0	0	0	0	1	0	0	0	0	1	0	0	0	0	0	0	0	1	0	2	1	0	0	0	0	1	1	1	0	0	0	0	1	1	0	0	0	0	0	0	1	2	0	1	0	2	0	1	1	0	0	1	0	0	0	0	0	0	0	0	0	0	0	1	0	1	0	0	0	0	0	0	0	0	0	0	0	0	0	0	0	0	1	0	0	1	0	0	4	0	0	0	0	0	0	0	0	1	0	1	2	0	0	0	3	0	0	0	0	0	0	1	0	1	0	0	0	0	0	0	0	0	0	1	1	0	0	0	0	0	0	0	0	0	1	0	0	0	0	1	0	0	0	0	0	0	0	1	0	0	0	0	0	4	0	0	0	0	0	1	2	0	0	0	0	0	0	0	0	0	0	1	0	0	1	0	0	0	0	1	0	0	0	0	0	0	0	0	0	0	2	0	0	0	1	0	0	0	0	0	0	0	0	0	0	0	0	2	0	0	2	0	0	1	1	0	0	0	1	0	0	0	0	0	0	0	0	0	0	2	0	0	0	0	0	0	0	0	0	0	0	0	1	1	0	0	0	0	1	0	0	0	0	0	0	0	0	1	0	0	0	0	1	2	0	0	1	2	1	0	0	1	0	0	0	0	0	2	0	0	1	0	0	2	0	1	0	1	0	0	0	0	0	0	0	0	3	0	0	2	0	0	0	0	0	0	0	0	3	0	3	0	0	0	0	2	1	0	0	0	0	1	0	0	0	0	0	0	0	0	0	0	2	0	0	0	0	1	0	0	0	0	0	0	0	0	0	0	0	0	0	0	0	1	0	0	0	0	0	0	2	0	0	1	0	2	0	0	1	0	0	0	0	0	0	0	0	0	0	0	0	1	1	0	1	4	0	0	0	0	1	0	0	4	0	0	0	0	3	0	1	0	0	0	1	0	0	1	0	0	0	0	1	0	4	0	0	1	0	0	0	0	0	0	0	0	1	0	2	0	0	0	0	0	1	0	0	0	1	0	0	1	0	0	0	0	0	2	0	1	0	0	1	0	0	0	1	0	4	0	0	0	0	7	3	0	0	0	0	0	0	0	1	0	0	3	0	0	0	0	0	3	0	0	0	0	0	1	0	0	1	0	0	1	0	0	0	0	1	1	0	1	0	1	0	0	1	0	0	0	0	0	0	0	0	0	0	1	0	0	0	1	0	0	0	0	0	0	0	0	2	0	0	4	0	0	1	0	0	0	0	0	0	1	0	1	0	0	1	2	1	1	0	1	1	0	0	1	0	1	1	2	0	0	0	0	0	0	0	0	1	0	1	0	2	0	0	0	1	0	1	0	0	0	0	0	2	0	0	0	0	0	0	0	0	0	0	0	2	0	0	1	2	0	0	0	0	0	1	0	1	0	1	0	2	0	1	0	0	2	0	1	0	1	0	0	0	0	1	1	0	0	0	0	0	0	0	1	0	0	0	1	1	1	0	0	0	1	1	1	1	0	2	0	2	0	0	1	0	0	0	0	0	0	2	0	0	2	1	0	0	0	1	0	0	1	0	0	0	0	0	0	2	0	0	1	0	0	1	0	0	1	0	1	0	0	0	0	1	2	0	2	0	1	1	0	0	1	1	0	0	2	2	1	0	0	0	0	1	0	0	2	1	0	0	0	2	0	1	0	0	1	0	0	0	0	0	1	0	0	0	0	1	0	1	0	0	2	0	0	0	1	0	0	0	0	0	0	0	1	0	1	0	0	0	1	0	0	1	0	1	1	1	1	0	1	1	2	0	0	0	1	0	0	0	0	0	0	0	0	0	0	0	0	2	0	0	1	2	0	0	0	0	2	0	0	0	17	0	0	0	1	0	0	0	0	1	0	0	0	2	1	0	0	0	0	0	0	0	0	1	1	1	0	0	1	0	0	0	0	0	0	0	0	1	0	0	0	0	0	0	0	0	0	0	1	0	1	0	0	0	0	1	0	1	4	2	1	0	0	0	0	0	2	2	0	0	0	1	0	0	1	0	0	0	0	0	0	0	0	0	0	0	0	1	0	1	1	0	1	0	1	1	1	1	0	0	0	0	0	0	0	dal82_C8	dal82	C8	YPD	CTACGTCAGAGTTGGC
467_YPD	2	6	0	1	7	1	0	0	1	0	0	0	0	0	2	1	0	0	0	2	0	1	0	2	2	0	0	1	0	0	0	0	1	3	1	0	0	6	1	0	0	0	0	0	0	2	0	0	0	0	0	4	0	0	0	0	1	2	0	0	0	1	0	0	0	0	0	0	1	0	0	0	0	0	0	0	2	1	0	0	0	0	0	0	0	1	0	0	1	0	0	0	1	1	0	2	1	0	1	2	0	1	0	2	0	0	1	0	0	0	1	1	1	1	1	0	1	0	2	0	3	0	0	1	0	0	0	3	0	1	0	0	0	1	0	2	0	0	0	0	1	0	4	0	0	0	0	0	0	0	2	0	0	0	1	1	0	0	0	0	0	0	2	1	0	1	0	0	0	0	1	0	2	0	1	0	0	1	3	0	0	1	1	0	0	0	0	0	1	0	1	3	0	1	0	0	0	0	0	0	1	3	0	0	1	0	0	0	0	0	2	0	1	0	0	2	0	1	3	0	0	0	1	1	0	1	3	0	0	0	0	18	1	0	0	0	5	0	0	0	2	0	5	0	2	0	1	0	0	0	0	0	0	0	2	0	0	0	0	0	1	3	2	0	0	1	0	0	1	0	0	0	1	0	1	1	2	0	0	1	1	0	0	0	0	0	0	0	0	0	0	3	1	0	1	0	0	2	0	0	5	3	1	0	0	1	0	0	1	2	0	3	0	4	0	0	0	0	1	0	0	1	0	1	0	2	0	2	1	0	0	0	0	0	0	0	1	0	7	2	2	0	0	0	3	0	1	3	1	0	0	3	0	0	1	0	0	0	0	0	1	1	0	0	1	1	1	1	0	0	3	0	1	4	0	1	0	0	0	1	1	1	0	0	0	1	0	0	0	0	1	0	0	1	0	0	0	0	0	0	0	2	0	0	0	0	0	1	0	0	0	0	0	0	0	1	0	0	0	0	1	0	0	0	0	0	0	0	0	0	0	0	0	0	0	1	0	1	0	0	1	0	0	0	0	0	0	0	1	0	0	0	0	0	0	1	1	0	0	0	0	0	0	0	0	0	2	0	0	0	0	0	0	2	1	3	0	1	0	1	0	1	1	0	0	1	1	1	3	2	0	0	0	1	0	0	0	0	0	0	2	1	0	0	0	0	12	1	0	0	3	0	0	0	0	3	1	0	0	1	0	0	1	2	4	2	1	0	0	0	0	0	1	0	0	1	0	0	0	0	1	0	0	0	1	1	1	0	2	0	2	0	0	0	0	0	0	0	0	0	1	0	0	1	2	0	1	0	1	0	0	0	0	0	0	0	0	0	0	0	0	0	0	0	0	0	0	0	0	0	0	0	1	2	0	2	0	0	0	0	2	0	1	0	0	0	0	0	0	0	0	0	1	0	1	2	0	0	1	0	0	0	4	0	0	0	0	3	0	0	0	0	0	0	0	1	1	1	0	1	0	1	0	0	4	0	2	3	0	0	1	1	0	0	0	2	1	1	1	1	0	0	0	1	0	0	1	0	0	1	0	1	1	1	2	1	2	1	1	0	0	1	0	0	1	0	2	3	4	0	0	0	0	1	2	0	0	1	0	0	0	0	1	3	0	0	1	1	1	0	0	2	0	0	0	0	0	1	0	0	0	0	0	0	0	1	0	0	0	0	0	0	3	0	0	0	0	0	0	0	1	0	0	0	0	0	1	1	0	0	1	2	1	1	2	0	1	1	1	0	1	0	0	0	1	0	3	0	1	2	0	0	1	1	0	5	1	2	1	0	1	0	0	0	0	0	0	0	0	1	0	0	0	1	0	0	0	0	0	0	1	0	0	0	1	3	0	0	0	0	0	0	0	1	0	0	1	0	0	0	0	2	1	0	0	0	2	1	0	0	2	1	0	0	0	1	1	1	1	1	2	0	0	1	0	0	0	0	0	1	0	1	0	0	0	2	1	0	0	4	0	0	13	1	0	0	1	1	0	0	0	2	0	0	0	0	0	2	0	1	0	2	0	0	1	0	0	1	2	0	0	0	0	0	1	1	1	0	0	0	2	2	0	0	0	0	0	0	0	2	0	1	0	0	1	1	0	0	0	1	1	1	1	0	0	1	0	2	0	0	1	5	0	2	1	0	0	0	0	0	0	0	0	0	0	0	0	0	1	0	1	0	1	1	2	0	0	0	0	0	0	0	0	1	2	0	1	0	0	1	0	1	1	0	0	0	0	0	1	0	0	0	0	1	0	2	0	2	1	1	0	1	1	5	2	4	1	0	2	0	0	1	0	0	0	1	2	0	1	0	1	1	0	0	1	0	0	1	0	0	2	2	3	0	2	0	0	0	0	0	0	0	0	0	1	0	1	0	0	0	1	0	0	0	1	0	0	0	0	0	0	0	0	1	0	1	0	0	0	2	0	0	1	1	0	0	1	0	0	1	0	0	0	0	0	0	0	1	0	1	0	0	1	0	0	0	0	0	1	0	3	0	0	0	1	0	0	0	0	0	0	0	1	1	0	0	0	0	0	1	1	2	0	0	1	0	2	0	0	0	0	0	2	0	0	0	1	1	0	0	0	0	2	0	1	0	0	1	0	0	2	0	3	3	0	0	2	1	0	0	0	0	0	1	0	0	0	0	0	0	0	0	1	0	1	0	1	0	0	1	0	0	0	0	0	0	0	0	1	1	1	2	1	1	0	0	0	0	0	0	1	0	0	0	2	0	0	2	0	0	0	1	0	0	1	0	0	0	0	0	0	1	1	1	0	0	0	0	0	1	1	2	0	0	0	1	0	0	0	0	0	1	1	0	1	0	0	0	0	0	3	0	0	4	0	4	0	0	1	1	0	0	0	1	0	2	0	0	0	0	0	0	0	0	0	2	0	0	0	3	0	2	0	1	0	0	1	0	0	1	1	1	1	0	0	5	0	1	0	0	0	1	0	0	0	1	1	0	0	1	1	0	2	1	0	1	0	1	5	0	0	0	0	0	1	1	0	0	2	1	0	1	0	0	0	0	0	1	1	0	1	0	2	0	0	0	0	0	0	0	1	0	0	0	0	0	0	2	1	0	0	0	0	0	0	1	1	1	2	0	1	0	0	0	0	3	0	1	1	2	2	1	0	0	0	0	0	0	0	1	0	0	0	2	0	1	1	3	0	0	0	0	0	0	1	1	0	0	0	0	2	4	0	2	0	0	0	0	0	0	1	0	2	0	0	3	2	0	1	0	1	0	0	2	1	0	0	1	2	0	0	0	1	2	1	0	0	3	6	0	0	1	1	0	0	0	0	1	0	2	2	0	0	0	0	0	2	0	0	0	1	0	1	2	0	0	0	1	0	0	0	1	0	0	0	0	2	0	1	0	1	0	0	0	1	0	2	0	3	0	0	1	1	0	0	1	0	1	0	1	0	0	0	0	1	0	0	2	0	1	0	0	2	0	0	0	0	1	1	3	3	0	0	0	1	0	1	0	0	0	0	0	0	0	2	0	1	0	0	0	0	0	0	14	2	0	0	0	0	2	0	0	0	0	0	2	0	0	1	2	1	0	0	0	1	3	3	0	0	0	0	2	0	1	0	0	1	0	0	0	0	0	0	0	0	0	0	0	0	0	0	0	1	1	0	0	1	0	0	0	0	0	0	0	1	0	0	0	0	0	0	0	0	0	5	0	1	0	2	4	0	1	0	0	1	0	0	2	0	2	0	0	1	0	1	2	0	1	6	0	1	1	2	0	1	1	4	1	0	3	0	0	1	0	0	0	0	0	0	0	0	2	0	1	0	0	1	3	1	0	0	0	2	1	0	0	1	0	1	0	0	0	0	1	0	0	2	0	0	0	1	1	0	1	0	0	0	0	0	0	1	0	1	0	2	2	0	0	1	0	0	0	0	0	1	0	0	1	0	0	0	1	0	2	1	0	0	1	1	8	1	1	0	1	0	0	0	1	1	0	0	0	0	0	0	1	1	3	0	0	0	0	0	0	1	0	0	1	0	1	0	0	0	1	0	0	0	0	0	0	0	1	0	0	0	1	1	0	0	0	0	1	0	1	0	0	1	1	0	0	0	0	0	0	0	0	0	0	1	0	1	0	0	0	2	0	3	1	0	1	0	0	0	0	0	1	0	2	3	0	1	1	0	1	0	0	0	0	0	1	0	0	0	0	0	0	0	0	0	2	1	0	0	2	1	2	0	0	1	0	0	0	0	0	1	1	0	0	0	0	1	2	2	0	1	0	0	0	0	0	0	0	1	0	0	0	2	0	2	1	1	1	2	0	0	1	1	1	1	0	2	4	0	0	0	0	2	1	7	0	0	0	0	0	0	0	1	1	0	2	1	0	0	0	0	0	0	0	0	11	0	0	0	1	0	1	0	0	0	0	0	1	1	1	0	1	1	0	0	0	2	5	1	2	0	0	0	0	0	3	0	0	0	0	2	0	0	0	1	0	0	3	0	0	0	0	0	0	0	0	0	2	0	0	1	0	0	1	0	0	0	0	1	0	2	0	1	0	1	0	1	0	0	0	1	2	0	0	0	1	0	0	0	2	1	1	0	0	0	0	1	0	1	0	0	0	0	0	1	0	0	0	0	4	0	2	0	0	0	0	0	0	0	1	0	0	26	1	2	0	0	0	0	0	1	0	0	0	1	1	0	2	0	1	0	0	1	0	3	1	0	1	1	0	0	0	2	0	0	1	1	0	1	0	2	1	0	0	1	0	1	2	0	2	2	0	0	0	0	0	0	0	0	1	10	0	1	1	0	2	1	1	0	0	0	0	0	1	0	1	0	1	0	0	0	0	4	1	0	1	0	0	1	0	1	0	1	0	0	0	2	0	0	0	0	0	0	0	0	0	0	5	0	0	0	0	1	1	0	0	2	0	0	0	1	0	0	0	2	3	1	1	0	0	0	0	0	0	0	1	0	0	1	1	2	1	10	4	2	4	0	0	0	0	0	0	0	2	1	3	1	0	0	0	0	0	2	0	0	2	1	0	0	0	0	0	1	0	1	0	0	0	2	0	0	0	0	2	1	1	0	2	0	1	1	0	0	0	0	0	1	0	0	0	0	1	0	0	0	0	1	0	0	0	0	0	0	0	0	0	0	0	0	1	0	0	5	0	0	1	2	0	5	1	1	0	0	0	0	1	1	0	1	0	0	0	0	0	2	1	0	2	0	0	0	0	0	1	0	0	0	0	0	0	0	0	2	1	0	0	0	0	1	0	2	0	3	0	2	0	1	0	1	0	1	0	0	0	0	1	1	0	0	0	0	0	2	0	0	3	0	0	0	0	2	0	0	0	0	0	0	0	0	0	2	0	0	0	0	0	0	3	1	0	0	0	1	0	0	1	0	0	2	1	1	1	0	0	0	0	1	1	0	0	1	0	1	1	0	0	1	1	0	1	0	0	1	0	1	1	0	2	0	0	1	0	0	0	0	0	0	0	3	0	1	0	1	0	2	0	0	0	0	0	0	1	1	0	0	0	0	0	0	1	0	1	2	0	0	1	1	0	1	0	0	0	0	0	1	0	0	0	0	0	0	0	1	0	0	0	0	1	1	0	0	0	2	1	2	1	0	0	0	0	1	0	0	0	0	1	0	0	0	1	0	1	0	1	0	3	0	1	0	0	0	0	1	2	3	0	1	0	0	3	0	0	1	0	1	2	1	0	0	0	1	2	0	0	0	2	2	0	0	0	0	0	0	0	0	0	0	0	0	2	0	3	1	0	0	0	0	0	0	0	1	0	1	1	0	0	1	0	0	0	0	2	0	0	0	1	0	1	0	0	0	0	0	0	2	0	1	0	0	1	2	0	2	2	0	0	1	0	2	0	0	0	1	0	0	0	1	1	0	0	1	0	0	0	1	2	0	1	0	0	0	1	0	0	0	1	1	0	2	1	0	0	0	0	1	0	0	0	0	0	2	1	0	0	0	0	0	0	1	0	0	1	0	0	1	1	3	1	2	0	0	1	0	0	2	1	0	0	1	1	0	0	0	0	0	0	0	1	0	0	0	0	0	0	0	0	0	0	0	0	1	1	1	1	0	0	0	0	0	0	0	0	0	0	1	0	2	0	0	0	0	1	0	0	0	0	0	1	0	8	0	1	0	0	1	0	0	0	0	0	3	1	3	0	0	0	0	0	0	0	1	0	0	0	0	1	0	1	0	0	4	1	2	0	0	0	1	1	1	0	0	0	0	0	0	0	0	0	1	0	0	0	0	1	0	1	1	0	1	0	0	0	0	1	1	2	3	0	5	0	0	0	0	1	3	0	2	1	0	0	1	0	0	0	0	1	0	2	0	0	1	0	0	0	4	0	0	2	0	0	0	0	0	0	0	1	0	0	2	0	0	0	0	0	1	0	0	0	0	0	0	3	1	3	0	2	2	1	0	0	0	1	0	0	2	2	0	0	2	0	3	0	0	1	0	0	0	1	0	2	0	0	0	0	2	0	1	0	0	0	0	0	1	0	0	3	0	11	0	2	0	0	0	0	0	0	1	3	0	0	0	3	1	1	0	0	1	1	1	0	0	0	0	0	0	0	0	0	0	0	0	1	1	1	7	1	1	0	0	0	1	0	1	0	2	0	0	0	1	0	0	0	0	1	0	0	1	1	1	0	0	0	0	1	0	2	1	0	0	1	0	0	0	0	0	1	0	0	0	0	0	4	0	0	0	19	0	0	0	1	4	0	0	0	0	1	1	0	0	0	0	1	0	1	0	1	1	1	2	1	0	1	0	0	0	0	0	0	0	0	1	8	1	2	0	0	2	0	0	0	0	0	4	1	0	0	0	0	0	0	0	0	1	1	2	1	1	0	1	0	0	1	0	1	0	0	0	0	0	0	0	0	0	2	2	3	1	7	1	12	0	0	2	0	1	0	1	0	0	0	0	0	0	0	1	0	1	0	0	0	0	2	0	4	1	0	0	0	2	2	0	0	1	1	0	1	1	0	1	0	1	2	1	1	2	0	1	0	0	0	0	0	1	0	8	0	0	0	0	0	0	1	0	0	0	0	0	0	0	2	0	0	0	0	0	1	0	1	0	1	0	1	0	0	0	1	1	0	0	0	1	0	1	1	0	0	0	0	4	0	0	1	2	2	0	1	0	0	1	0	1	1	0	0	1	0	1	0	0	0	0	0	2	0	0	0	1	0	1	0	1	0	0	1	1	1	1	0	0	2	0	0	0	0	1	0	0	0	2	0	2	0	0	0	0	0	0	0	0	0	0	1	0	0	0	0	0	0	1	0	1	0	0	0	0	0	0	0	0	1	0	1	4	2	0	0	0	0	0	0	0	0	1	1	0	2	0	0	2	0	0	0	0	0	0	0	0	0	0	0	0	1	1	0	0	0	0	0	1	0	1	0	0	0	0	0	2	0	0	0	0	0	1	0	0	0	1	0	1	1	0	0	2	0	1	0	2	0	1	1	0	15	0	0	0	2	0	0	0	0	0	0	0	7	0	0	0	2	1	0	1	1	0	0	0	0	0	1	0	0	0	6	1	0	0	1	0	0	0	0	0	0	0	1	1	0	0	0	2	0	0	0	0	0	0	0	0	0	1	0	3	0	0	0	7	2	1	1	0	0	0	0	0	0	0	0	1	0	0	0	0	0	0	0	0	0	0	0	0	1	1	0	1	0	0	0	0	1	0	3	0	0	5	0	1	0	1	1	0	1	8	0	0	0	0	1	1	0	2	1	0	0	0	0	2	0	0	1	0	1	0	0	1	0	1	0	0	0	0	0	0	0	4	0	0	0	2	0	0	1	0	0	0	2	0	1	0	0	0	0	0	1	0	0	0	1	0	0	0	0	0	0	1	1	0	0	0	0	1	1	6	1	0	0	1	0	2	1	7	0	0	0	1	0	0	0	1	1	0	1	0	0	0	0	0	1	0	0	1	0	2	0	0	0	0	0	0	1	1	1	1	0	1	1	12	7	0	1	0	0	1	0	1	0	0	1	0	0	0	0	0	0	1	5	0	5	0	0	0	0	0	0	0	7	0	0	0	1	0	0	0	1	0	0	2	1	2	8	1	0	1	0	0	0	0	0	1	0	0	1	1	0	0	0	1	0	0	0	0	0	0	0	0	0	0	0	1	0	0	2	0	0	1	2	0	0	0	1	2	0	2	0	0	0	0	1	0	0	0	0	1	0	0	0	1	0	0	0	1	0	0	0	0	1	0	0	1	0	1	0	0	0	1	1	0	2	0	0	0	1	1	2	2	1	0	1	0	1	0	0	0	1	0	1	0	1	0	2	2	2	1	1	2	1	0	1	0	0	0	1	0	0	0	0	0	1	0	0	1	0	1	1	3	1	0	0	0	1	1	3	0	0	0	0	0	0	0	0	0	6	0	0	0	1	0	0	0	1	0	2	0	1	0	0	0	1	0	1	0	3	2	3	0	0	2	0	0	1	0	0	0	0	1	0	0	1	1	2	0	0	0	0	0	0	0	0	0	0	0	4	0	0	0	1	1	1	1	0	1	0	1	1	0	5	0	0	1	0	0	1	1	0	1	1	0	1	0	2	0	0	1	1	0	3	1	1	0	4	0	0	0	0	0	0	0	0	1	0	0	1	1	0	0	1	0	0	0	0	0	0	0	0	0	1	0	0	0	0	0	0	0	1	1	0	1	1	0	0	0	0	0	0	0	1	1	1	0	1	0	0	0	0	0	0	1	0	1	0	0	2	0	0	0	0	1	1	1	1	0	0	0	1	0	0	0	0	0	0	0	2	0	2	3	1	2	0	0	0	0	0	4	0	1	0	1	3	3	1	0	1	0	0	0	0	0	2	1	1	0	1	1	1	0	0	2	5	0	5	0	0	0	1	1	1	1	0	0	0	0	1	0	0	0	0	2	0	0	0	0	1	0	1	0	1	1	4	1	1	0	0	0	0	1	0	0	0	1	0	0	3	0	2	0	1	3	0	2	0	0	1	0	0	1	0	0	1	2	0	2	0	1	0	0	0	0	0	0	2	0	1	1	1	0	0	0	0	1	0	0	0	2	0	0	0	0	0	0	0	0	0	1	0	1	0	0	1	0	1	3	0	0	0	0	1	0	0	0	0	1	0	1	0	0	1	0	1	0	0	0	0	0	0	0	1	0	0	0	0	0	0	0	1	0	0	0	0	1	0	0	0	1	0	0	0	1	1	0	2	2	2	1	0	0	1	2	0	0	2	0	0	1	1	0	1	1	0	2	0	0	2	0	0	2	1	1	1	0	0	3	1	0	0	0	1	0	1	0	0	0	2	0	3	3	0	0	1	1	0	1	0	0	0	0	0	0	1	0	0	0	0	1	1	1	4	2	0	0	1	0	0	7	0	0	2	0	4	1	2	1	1	0	0	0	1	0	0	0	0	0	0	1	0	0	1	0	0	0	0	0	1	0	1	0	2	0	1	2	0	3	1	0	0	0	4	2	0	2	0	2	2	0	2	0	0	0	0	0	0	0	0	0	2	0	0	3	2	0	1	0	0	0	1	0	0	2	0	0	1	0	0	0	1	0	0	0	0	2	1	4	1	0	0	0	1	0	0	0	0	2	0	1	0	1	0	0	0	0	0	0	0	0	3	1	0	0	0	0	2	1	0	0	2	0	0	0	3	0	1	3	0	0	0	0	0	0	0	0	0	0	2	1	0	0	0	0	0	1	1	1	0	0	0	0	0	0	0	1	1	0	2	2	0	0	0	0	0	0	0	0	0	1	2	0	0	0	0	1	0	0	0	2	1	0	0	1	0	0	1	0	1	0	0	3	1	0	0	1	0	1	1	0	0	0	0	1	0	0	0	0	0	0	5	2	0	0	0	1	1	0	0	0	0	0	0	1	1	0	0	0	0	2	1	0	0	1	0	0	0	1	0	0	1	1	0	0	0	0	0	0	0	0	1	0	0	0	2	1	0	0	0	3	0	0	0	0	0	0	0	1	0	0	0	0	0	0	2	0	1	0	1	0	1	0	0	0	0	0	0	4	1	1	0	0	0	0	0	1	0	0	0	0	0	1	0	3	0	0	0	1	0	0	0	0	0	1	0	1	0	1	0	0	0	1	0	2	0	0	0	0	0	0	0	1	0	0	1	1	1	0	0	0	1	1	1	1	0	1	0	0	0	2	1	0	0	0	0	1	0	1	2	0	1	0	0	0	1	0	2	0	0	1	0	0	0	0	0	0	0	1	0	0	0	0	0	1	0	2	0	0	0	1	0	0	0	0	0	0	1	0	0	0	1	0	1	0	0	1	0	0	1	0	0	1	0	0	2	0	0	1	0	0	0	4	0	1	1	0	0	0	0	0	0	1	1	2	0	0	2	0	1	0	0	0	2	1	0	1	1	0	0	0	0	0	0	0	1	0	0	0	1	6	1	1	0	0	0	2	0	0	0	1	0	4	0	0	0	0	0	2	0	0	1	0	0	1	0	0	1	1	0	0	0	0	0	0	0	0	0	1	1	1	0	0	1	0	0	0	0	4	1	3	1	1	1	0	0	0	0	0	0	0	0	1	1	0	0	1	1	0	0	0	0	1	0	1	0	0	3	0	0	1	0	0	2	2	0	0	0	1	0	0	0	0	0	0	1	1	0	1	1	1	0	1	1	0	1	0	0	0	0	0	0	3	1	2	0	0	1	0	0	2	0	0	0	4	0	1	0	0	0	0	1	0	0	0	0	0	0	0	1	1	1	1	0	0	4	1	1	0	0	0	0	0	0	0	1	0	2	0	0	0	1	0	1	0	1	0	0	1	0	0	0	0	2	2	0	0	0	0	0	0	0	1	0	2	0	0	0	1	0	0	0	0	0	0	4	0	2	1	2	0	0	0	0	2	0	1	0	2	1	0	0	1	0	1	0	0	0	0	0	0	0	0	2	0	0	0	1	0	0	0	1	0	0	0	0	1	0	0	0	0	0	0	6	2	0	0	0	0	0	0	3	2	0	1	0	0	0	0	0	1	0	0	0	2	0	1	0	1	0	1	0	1	0	1	0	3	0	0	1	2	0	0	0	0	0	0	0	0	0	0	0	0	0	0	0	0	1	0	0	0	0	0	0	2	0	0	0	0	0	1	0	0	0	0	0	6	1	0	0	1	16	6	1	0	0	0	0	1	1	0	1	0	3	0	1	0	0	0	2	1	0	0	0	0	0	1	1	1	0	0	0	1	0	0	0	0	0	0	0	0	1	1	0	2	0	1	0	0	1	0	1	0	1	0	0	1	0	0	0	0	1	2	0	0	0	0	0	2	3	1	10	0	0	0	0	0	1	0	0	1	0	0	0	0	0	4	0	2	1	0	0	1	0	0	1	2	6	0	1	2	3	0	0	2	1	0	0	1	0	0	0	1	0	0	0	0	1	0	0	0	0	0	1	0	0	0	0	0	0	0	0	0	0	0	0	4	0	0	0	0	0	0	0	0	0	1	0	1	0	0	0	0	1	0	0	0	2	0	1	0	1	1	0	0	0	0	0	1	1	1	1	3	0	0	0	0	0	2	0	0	0	0	0	0	0	1	2	0	0	2	0	0	0	0	0	1	0	1	0	0	2	0	0	0	1	0	1	0	0	1	0	0	0	1	0	0	0	2	1	4	0	0	7	0	1	1	0	1	1	0	3	0	0	1	1	0	0	1	5	0	0	2	0	0	0	1	0	0	3	0	2	0	1	0	0	0	0	0	0	1	1	0	0	1	1	0	0	0	2	2	1	2	0	1	2	2	1	0	0	0	0	0	0	0	4	0	0	0	0	0	1	0	0	0	0	3	0	0	2	0	1	1	0	0	0	2	0	1	0	3	1	1	2	1	1	0	0	0	1	0	0	1	0	0	0	0	0	0	0	0	0	1	0	1	1	0	0	0	0	0	0	1	0	0	23	2	0	1	0	0	1	1	1	0	0	0	0	0	0	0	0	4	0	1	0	0	2	0	1	0	1	1	0	1	0	0	0	0	0	1	1	2	0	1	1	0	0	1	0	0	1	0	0	0	1	0	1	0	0	1	0	1	8	0	0	0	0	0	0	2	1	3	0	0	0	1	1	2	0	2	2	0	0	0	0	0	0	0	0	0	1	0	1	0	0	0	0	0	0	0	6	1	0	0	0	1	0	0	0	gat1_H5	gat1	H5	YPD	TCGGGACTCAACCATG
468_YPD	4	9	0	0	2	0	1	0	1	0	1	0	0	0	0	0	0	0	0	0	0	1	0	0	0	0	0	0	1	1	1	0	0	0	1	1	0	5	1	0	1	0	0	0	0	1	1	0	0	0	0	7	1	0	0	0	2	0	0	0	0	0	0	0	0	1	3	1	0	0	0	0	0	1	0	1	0	1	0	0	0	0	1	0	0	0	0	0	0	0	0	1	0	0	1	0	0	2	1	0	0	1	0	10	0	0	2	0	0	0	1	0	0	0	2	3	0	0	2	0	1	1	0	0	0	1	1	0	0	0	2	0	0	0	0	2	0	0	0	2	0	0	5	2	0	0	0	0	0	0	0	0	0	1	0	1	0	4	0	1	1	0	3	1	1	0	1	0	0	0	0	3	0	0	0	1	0	0	1	0	1	2	0	0	0	0	0	0	0	0	2	4	2	0	0	0	0	2	0	0	1	1	0	0	0	0	0	1	1	0	1	0	0	0	1	3	0	0	1	0	0	0	0	0	0	2	2	1	1	0	0	26	0	1	1	1	5	1	0	1	1	0	4	0	2	0	0	0	0	0	0	0	1	0	0	0	2	0	0	0	0	1	0	0	0	0	0	0	0	0	0	3	0	0	2	1	0	1	0	5	2	0	0	0	0	1	0	0	0	1	1	0	1	0	1	0	2	0	1	0	3	1	1	0	1	0	0	0	1	2	1	1	1	2	0	1	0	0	0	1	0	2	2	1	0	2	0	0	2	0	0	1	0	0	1	0	1	0	2	0	0	0	0	0	1	1	0	0	0	0	0	0	0	0	0	0	0	0	0	0	2	0	0	0	1	1	0	1	1	1	0	0	0	1	0	0	1	0	1	0	0	1	0	0	0	2	2	0	0	0	0	1	0	2	0	0	0	0	0	2	0	0	1	0	0	0	1	1	0	0	0	0	0	0	0	0	2	0	0	0	0	2	0	0	0	0	0	0	1	3	0	0	1	1	0	1	1	0	2	2	1	1	0	0	0	0	0	0	3	3	1	0	0	1	0	0	0	0	0	0	0	0	0	0	2	0	1	0	1	2	0	0	1	0	4	2	0	1	0	0	1	0	1	0	1	0	1	0	0	1	0	0	0	0	0	1	0	1	2	0	1	0	1	3	3	0	1	1	0	0	0	1	0	0	0	1	3	0	1	1	1	0	0	2	3	0	1	0	0	0	0	0	2	0	0	0	1	1	0	0	0	0	0	0	1	0	0	0	1	0	1	1	1	0	0	0	1	0	0	0	0	0	2	0	2	0	0	1	0	0	1	0	1	0	0	0	1	0	1	0	0	0	1	0	5	0	0	0	0	1	0	0	0	2	1	3	0	1	1	0	0	0	0	0	0	0	0	0	1	0	0	1	0	0	4	0	1	1	0	1	0	0	3	0	0	2	0	0	2	0	0	0	1	1	0	0	2	0	0	1	0	0	0	0	0	3	0	2	0	0	2	1	0	0	0	3	0	2	0	0	0	0	0	0	0	0	0	1	0	0	0	0	1	0	0	1	0	0	1	0	0	0	1	0	0	0	1	2	5	0	1	0	2	1	2	2	2	1	0	3	2	1	0	0	0	1	0	1	1	0	0	1	0	0	0	0	1	0	2	0	1	0	0	0	0	1	0	1	0	0	0	1	3	1	0	0	1	1	0	1	1	0	1	0	1	0	0	1	1	0	0	1	1	0	1	1	0	0	2	0	0	1	0	0	0	0	0	0	0	0	0	0	0	0	0	1	0	0	1	0	1	0	0	1	0	2	0	0	0	0	0	0	1	0	0	0	0	1	0	0	1	0	2	1	0	5	0	0	0	0	0	0	0	0	0	0	2	1	0	0	0	0	3	0	1	0	0	0	0	0	1	1	1	0	1	0	7	1	0	0	1	0	0	1	1	0	0	0	0	3	1	0	0	0	0	2	0	1	0	3	0	0	11	1	0	0	0	0	0	0	0	0	0	0	0	0	0	0	0	0	0	0	2	3	2	0	1	0	0	0	0	0	1	0	2	0	2	1	0	0	0	3	0	2	3	0	0	0	0	2	0	1	0	0	0	2	0	1	0	0	0	0	0	1	1	0	0	1	0	1	0	7	0	2	0	0	0	0	1	1	0	0	0	1	0	0	1	1	4	0	0	0	0	0	0	0	0	0	1	0	0	1	0	1	0	1	1	1	0	1	0	0	0	0	0	1	2	0	1	1	0	0	0	0	0	2	1	0	0	0	0	0	1	1	0	2	1	1	0	0	0	0	1	0	1	0	2	0	0	1	0	1	0	0	1	0	0	1	0	1	0	0	1	0	1	1	1	1	0	0	0	0	0	0	0	1	1	0	1	1	1	1	1	0	1	1	0	0	0	2	0	0	0	0	0	0	0	0	0	3	0	0	0	0	0	0	1	0	1	0	0	0	0	1	1	0	0	0	0	0	0	0	0	0	0	1	0	1	1	1	1	2	1	0	1	1	0	1	0	1	0	1	0	0	0	0	0	0	0	1	0	2	1	0	1	1	0	1	0	0	1	1	2	1	4	0	0	1	0	0	0	0	0	0	0	1	1	0	0	1	1	0	2	9	2	0	0	0	0	2	0	2	1	0	0	2	1	0	0	0	0	0	0	0	0	0	0	1	1	0	0	0	0	0	0	0	0	1	2	0	0	1	1	2	0	0	0	0	0	1	1	0	1	0	3	0	1	5	1	1	1	0	0	0	0	0	0	1	1	0	1	0	1	0	0	0	1	0	0	1	0	0	0	0	0	2	1	2	0	0	0	0	0	0	0	2	0	0	0	1	4	0	1	4	0	4	0	0	0	0	0	1	0	2	1	1	1	3	0	0	0	0	0	0	1	1	0	2	0	0	0	3	0	1	0	0	0	0	0	0	0	0	0	0	0	5	3	0	0	0	0	1	0	1	0	0	0	0	0	1	0	0	0	2	0	1	1	0	9	2	0	0	0	0	2	0	0	1	2	0	0	0	0	0	1	0	1	0	1	0	0	1	5	0	0	1	0	0	0	0	0	0	1	0	1	0	0	1	0	0	0	0	0	2	1	1	1	0	1	0	2	0	0	0	1	0	0	2	2	0	4	0	0	0	1	1	0	0	0	0	1	0	0	1	1	0	4	1	0	0	0	0	0	0	0	0	0	1	0	2	2	3	2	2	0	0	0	0	1	0	0	1	1	0	2	1	4	0	0	1	6	0	0	0	0	0	1	1	1	0	2	0	2	0	0	2	1	0	9	0	1	0	0	1	1	0	0	2	1	5	3	1	2	0	0	0	1	1	0	0	1	0	0	3	0	1	0	0	1	0	0	0	0	0	0	0	1	0	1	0	2	0	0	0	1	0	1	0	0	1	1	0	0	0	0	1	0	0	1	1	0	0	0	0	1	0	0	2	0	0	0	0	1	3	1	1	0	0	0	3	2	0	0	0	2	0	0	0	0	0	1	0	0	0	0	1	1	0	0	0	0	0	0	6	2	0	0	1	2	1	0	0	1	1	0	1	1	2	0	0	2	0	0	0	1	1	1	0	0	0	1	0	0	1	0	0	0	0	0	0	0	0	0	0	0	0	0	0	0	0	0	0	0	0	0	0	1	0	0	0	0	0	0	0	0	1	1	0	1	1	0	1	0	0	2	0	4	0	1	1	0	0	1	1	0	0	0	1	2	0	1	0	1	0	2	2	1	2	5	0	0	0	1	0	1	1	8	1	1	3	1	1	0	0	0	1	0	2	1	1	2	2	0	1	0	1	0	0	1	1	0	2	0	1	1	0	0	0	0	0	0	0	2	0	0	0	6	0	0	1	0	0	0	1	0	0	2	1	0	1	0	0	0	0	3	0	0	0	2	2	0	0	0	0	1	1	0	0	2	0	0	2	0	0	0	1	0	0	0	4	1	1	0	0	0	0	0	1	0	2	1	1	1	0	0	0	0	4	0	1	0	0	0	0	0	0	0	2	0	1	0	1	0	0	0	0	0	1	0	0	0	0	0	1	0	0	2	0	0	0	0	0	0	0	1	0	0	0	0	0	0	0	0	0	0	1	0	1	0	0	1	0	0	3	3	0	3	0	0	1	0	0	1	0	2	1	3	0	1	0	3	0	0	1	0	0	0	0	0	1	0	1	0	1	0	0	0	0	0	1	0	0	0	0	0	2	0	0	0	0	0	1	0	0	0	0	0	0	1	1	1	0	1	1	1	1	0	0	1	0	0	0	0	0	0	0	0	1	0	0	0	0	0	0	0	0	0	0	0	0	0	2	0	0	1	0	0	0	5	0	0	0	0	0	1	0	2	1	0	1	1	1	0	0	0	0	0	0	0	9	1	0	0	1	0	1	0	0	0	1	0	0	0	0	0	1	0	1	0	0	2	3	0	0	0	1	2	0	0	2	0	0	1	0	1	0	1	0	0	1	1	0	0	0	0	1	0	1	0	1	0	5	1	0	1	0	0	4	0	1	0	0	1	0	2	1	0	2	1	0	0	2	2	1	0	2	2	1	0	0	0	0	0	0	0	0	1	1	1	0	1	0	0	0	0	1	1	1	0	0	0	0	0	5	0	0	0	2	1	1	1	0	0	0	0	0	28	0	0	0	0	1	0	0	1	0	1	0	2	0	0	0	2	0	0	1	0	1	3	0	1	0	0	1	1	0	0	0	0	0	0	0	1	1	0	0	2	2	0	1	1	2	0	1	0	0	1	0	1	0	1	0	0	0	7	2	1	0	0	2	1	0	0	3	1	1	1	0	1	1	0	0	0	2	0	0	1	0	1	4	0	1	0	0	0	0	0	3	0	0	0	1	0	0	0	1	0	0	0	0	0	4	0	0	0	0	0	0	0	1	0	0	0	0	1	1	0	0	1	0	1	0	1	0	0	0	0	0	0	1	0	0	0	0	1	0	4	2	0	1	2	0	0	0	0	1	2	3	0	2	3	0	1	0	0	0	0	2	0	1	0	0	1	1	0	1	1	0	0	0	0	1	2	0	1	1	1	0	0	1	0	5	0	0	3	0	1	0	1	0	0	2	0	1	0	0	1	0	1	2	2	0	0	0	0	0	0	0	0	1	0	0	0	1	0	0	1	0	1	0	1	0	4	1	2	0	0	0	1	0	2	0	0	1	1	2	0	0	3	2	0	0	0	0	0	0	1	0	0	0	0	0	0	0	0	0	0	0	0	0	0	0	1	2	1	0	2	1	0	0	1	0	0	0	1	0	0	1	1	0	0	0	0	0	0	0	0	1	0	0	0	0	0	1	1	0	0	1	1	1	0	1	0	0	3	0	0	1	1	1	0	2	0	1	3	0	0	0	1	0	0	0	0	0	0	1	0	0	0	0	1	1	0	0	0	0	0	0	1	1	0	0	0	0	1	0	1	0	0	0	2	1	0	1	0	1	0	0	1	0	0	0	1	0	0	0	3	0	0	0	0	2	2	0	1	0	0	0	1	1	0	0	0	0	2	3	1	0	0	2	0	0	1	0	0	0	0	0	0	1	0	0	0	0	0	0	2	0	0	0	1	2	0	1	0	1	1	0	1	0	0	0	0	0	2	0	1	0	0	0	1	0	1	1	0	0	0	0	0	2	2	0	0	1	0	0	1	4	1	1	0	0	0	0	0	0	1	0	1	2	0	0	1	0	0	1	0	1	0	0	2	1	0	0	0	0	0	0	0	0	1	1	0	4	0	2	0	0	0	0	0	0	0	0	0	0	2	0	0	0	0	0	0	1	1	0	0	0	0	0	0	0	0	0	0	1	0	0	0	1	2	0	0	2	2	0	1	1	1	0	0	1	2	2	0	1	0	1	0	1	1	0	0	0	1	0	0	2	2	4	0	0	0	0	0	0	1	0	0	0	0	0	2	0	2	0	4	0	1	1	0	3	0	0	1	1	1	1	1	0	1	1	0	0	0	0	0	0	1	1	1	3	0	1	1	0	0	0	2	0	0	0	1	0	0	1	0	0	0	2	0	1	0	0	1	0	0	0	0	1	0	1	0	1	0	0	0	1	1	0	0	1	1	0	1	0	1	3	1	1	0	1	0	1	0	0	0	0	0	0	0	0	1	1	0	1	2	0	0	0	1	0	0	0	0	3	2	1	0	0	0	0	0	1	1	0	0	1	0	0	0	1	1	0	1	0	0	0	0	0	0	0	0	0	0	0	0	0	1	0	2	0	0	1	0	0	0	1	0	0	0	2	0	0	0	0	0	1	1	2	2	1	4	0	1	0	0	0	4	0	2	1	0	0	0	1	0	1	0	0	0	0	0	0	0	1	0	0	7	0	0	1	1	1	0	0	0	0	0	0	0	1	1	0	0	0	0	0	2	0	0	0	1	0	0	3	0	1	1	2	0	0	0	0	0	1	1	1	0	1	0	0	0	0	0	0	0	0	0	0	1	0	1	0	0	1	0	0	2	1	1	0	0	1	1	1	2	0	0	7	0	6	0	0	0	1	0	0	0	0	1	0	0	0	2	2	0	2	0	0	0	1	0	0	0	0	0	0	0	0	0	0	3	0	0	0	0	0	0	2	0	1	0	0	1	1	0	0	2	0	0	0	0	0	0	0	1	0	0	3	0	0	1	1	1	2	0	0	0	1	3	1	1	0	0	1	0	0	0	1	1	0	0	1	0	1	0	2	0	7	0	0	0	1	1	0	2	1	0	0	0	0	0	0	0	3	0	0	0	2	2	0	0	2	0	0	0	0	0	0	1	2	1	0	0	6	2	0	1	0	1	2	0	0	0	1	3	0	0	1	0	2	3	0	0	0	0	1	0	0	1	0	1	0	0	0	1	0	1	0	0	0	0	3	2	0	0	1	0	0	1	1	0	8	0	0	1	0	0	1	0	1	1	1	1	0	1	1	2	1	0	0	0	0	0	2	1	6	0	0	1	0	4	1	0	0	0	0	0	1	1	0	1	0	0	0	1	1	0	2	1	5	0	1	1	0	0	1	11	0	0	0	0	0	0	1	0	0	0	0	3	0	0	2	0	0	2	0	1	1	0	1	0	0	0	0	0	0	1	0	0	1	0	0	0	0	0	0	1	0	1	0	0	0	0	0	4	3	1	0	0	0	0	0	0	1	0	0	1	0	0	0	0	1	0	1	2	0	2	0	1	1	0	0	1	0	0	0	0	1	1	0	0	0	0	0	1	0	0	0	0	0	0	0	0	0	0	0	0	0	1	0	0	0	0	0	0	0	0	1	0	0	0	0	0	1	0	0	0	2	0	0	1	0	0	0	5	1	0	0	1	0	0	0	0	1	0	0	1	4	0	1	2	0	1	0	3	0	1	0	0	0	1	0	0	0	0	0	0	0	1	0	0	1	0	0	0	0	0	0	0	1	0	2	0	0	0	0	1	0	1	2	0	0	0	0	0	0	0	0	1	0	0	0	2	7	0	0	1	0	0	0	0	0	0	0	0	6	1	3	0	1	0	0	2	0	0	0	0	1	1	0	1	0	0	9	2	0	1	0	0	1	1	0	0	0	0	1	1	0	0	2	1	0	1	1	0	0	0	0	0	1	0	0	1	2	0	0	1	5	1	0	0	0	2	0	0	0	1	0	0	0	0	0	0	1	2	0	0	1	1	0	0	0	2	0	0	0	0	0	2	0	2	4	1	0	3	0	0	0	1	1	0	0	3	1	1	1	0	4	0	0	0	2	1	1	1	1	0	0	0	0	0	0	1	0	0	1	0	0	0	1	0	0	0	0	0	0	0	0	1	0	0	0	0	1	0	2	0	2	1	2	1	0	0	0	0	0	0	1	0	0	0	0	0	0	0	0	1	0	0	0	1	0	6	0	0	1	0	1	1	0	4	1	0	0	1	0	0	0	1	0	1	0	0	1	0	3	0	0	0	0	1	0	1	0	0	0	0	1	0	1	1	0	0	1	1	0	4	7	0	0	0	0	0	0	1	0	0	0	0	0	0	0	0	0	0	2	0	8	0	0	0	0	1	0	0	5	0	1	0	5	2	0	1	2	0	1	0	0	2	5	0	0	1	1	1	1	0	0	1	2	1	0	2	0	0	0	0	1	1	0	0	0	1	0	1	0	0	0	2	0	0	4	0	0	1	2	1	0	0	2	0	0	1	0	0	0	0	0	0	1	0	0	2	0	1	1	0	1	2	0	0	0	0	1	1	0	0	0	0	1	0	2	0	0	0	0	0	3	0	1	0	0	0	0	2	1	0	0	0	1	0	1	0	0	0	1	0	1	1	0	1	1	0	2	0	1	0	0	0	1	0	0	0	0	0	2	0	3	1	0	6	0	0	0	1	0	2	0	0	0	0	1	1	1	0	2	0	0	0	1	1	8	0	1	1	0	0	1	0	1	0	4	1	0	0	1	0	1	1	0	2	1	1	0	0	0	0	1	0	1	0	0	0	3	1	0	0	0	5	0	0	0	0	0	0	2	0	0	1	1	0	0	0	0	0	1	0	0	0	0	0	1	1	0	1	4	0	0	0	0	0	0	5	0	1	3	0	2	0	1	0	1	1	1	0	3	1	0	0	3	0	0	0	0	0	0	1	0	0	0	1	1	0	1	0	0	0	0	0	1	0	1	0	0	0	0	0	0	0	0	0	0	0	0	2	0	1	1	0	0	0	0	0	0	0	1	1	0	0	0	1	0	0	0	1	1	0	2	0	0	1	2	0	1	1	0	5	0	1	0	0	1	0	0	0	0	1	1	0	0	0	0	1	4	1	1	0	0	0	1	2	0	4	1	0	0	3	4	4	0	1	1	0	0	0	0	0	0	1	0	0	0	0	0	0	1	0	2	0	4	0	0	0	0	0	0	0	0	0	0	0	0	0	0	0	0	1	1	1	0	0	0	0	0	0	2	2	2	0	0	0	0	0	0	1	0	0	0	0	0	0	1	1	2	0	0	3	0	0	1	0	0	1	0	2	2	1	0	1	0	2	1	0	0	0	0	0	0	1	4	1	0	0	0	0	0	1	0	1	0	0	0	0	0	0	0	0	2	0	0	2	0	0	3	1	1	0	0	2	0	1	1	0	0	0	0	1	0	0	2	2	0	0	0	0	0	0	1	0	0	0	1	1	0	0	2	0	0	0	0	1	0	2	0	0	0	0	0	0	1	0	0	0	0	2	0	2	0	0	0	1	0	1	5	0	3	1	0	1	2	0	0	0	0	0	1	0	0	0	2	1	0	2	2	2	1	2	0	0	2	1	0	2	0	0	0	0	0	0	0	0	0	0	0	0	2	0	1	0	1	0	0	0	0	0	0	2	0	0	0	1	0	0	0	0	2	0	0	0	1	0	1	4	0	0	2	0	1	1	1	0	0	1	0	0	0	0	1	1	1	0	0	0	0	0	0	0	0	1	0	1	0	0	1	0	0	0	2	0	0	3	1	1	0	3	3	1	2	2	2	1	0	0	0	2	0	0	0	0	0	0	0	1	0	0	0	2	2	0	0	0	0	0	1	0	0	0	1	0	0	0	0	1	0	1	1	0	1	4	0	1	0	0	0	0	1	0	0	0	0	2	0	1	0	3	1	1	0	0	0	0	0	0	2	0	1	0	0	0	0	0	0	1	0	1	0	0	0	0	3	1	0	0	0	1	0	1	0	1	0	0	1	1	0	0	0	0	1	0	0	1	1	0	0	1	0	0	1	1	1	0	1	2	0	1	0	0	0	1	0	0	0	1	1	0	0	1	0	0	0	1	0	1	1	1	0	1	0	0	0	0	1	2	0	3	1	1	0	0	1	0	0	1	0	0	0	0	0	0	1	1	1	2	5	1	0	0	0	1	1	0	0	0	2	0	1	0	0	0	0	0	0	1	0	0	2	0	0	0	0	0	0	0	3	2	1	0	0	0	0	0	0	0	0	0	1	1	3	0	0	0	0	0	0	0	0	0	0	1	1	0	0	1	1	0	0	0	0	0	1	0	0	0	0	1	0	1	0	0	1	1	1	2	0	0	0	0	0	1	0	0	0	0	0	0	0	0	0	0	0	0	0	0	0	0	0	0	0	0	0	0	0	0	0	0	0	0	1	0	1	0	0	0	0	1	0	0	0	0	0	1	0	0	2	1	5	3	0	1	0	0	0	0	1	0	1	0	0	0	0	0	3	1	1	1	0	0	1	0	0	2	0	1	0	0	0	1	0	0	1	1	0	2	1	2	2	1	0	1	1	0	1	0	1	0	0	0	0	0	0	0	0	0	1	0	1	1	0	3	0	0	0	1	0	0	0	1	0	1	1	2	0	1	1	4	0	3	0	0	0	0	1	0	0	0	1	1	0	1	1	0	1	0	1	0	1	1	0	0	0	0	0	0	0	0	0	1	1	0	0	0	0	0	2	1	0	0	0	1	0	1	0	0	0	0	1	0	0	0	0	6	0	0	0	0	0	1	0	1	1	0	0	2	2	0	0	1	0	0	0	0	0	1	0	0	0	0	1	2	0	7	2	3	0	0	1	0	0	0	0	0	0	0	1	0	1	1	0	1	0	4	2	2	1	0	1	1	0	1	0	0	0	2	0	0	1	0	0	0	0	0	0	0	0	1	0	0	1	0	0	1	4	0	1	0	0	2	0	1	1	1	0	0	0	0	0	0	1	1	1	0	0	1	0	1	1	0	4	0	1	0	0	0	0	0	0	0	2	0	0	0	1	1	2	0	0	0	4	0	0	0	1	2	1	2	0	2	1	1	0	0	0	0	1	0	0	1	0	0	0	0	0	1	0	0	0	0	0	0	0	1	0	0	0	1	0	0	0	2	1	1	0	1	0	1	0	0	1	0	4	0	1	0	0	0	0	0	0	1	0	2	0	0	0	1	0	0	0	0	0	1	0	0	1	1	3	0	0	0	0	0	0	3	1	1	0	0	1	1	0	0	0	0	0	1	4	0	0	0	0	0	0	0	4	0	0	0	0	4	0	0	0	1	1	1	0	0	1	0	1	0	0	0	1	2	0	1	0	1	3	0	2	1	0	0	0	2	0	0	0	0	1	0	0	2	1	0	0	0	1	0	1	0	0	1	0	2	2	1	0	0	0	1	1	0	0	0	0	4	0	0	0	0	11	2	0	0	0	0	0	1	1	0	1	0	3	1	1	0	0	1	8	1	1	1	0	0	2	0	1	1	0	0	0	1	0	0	0	0	1	0	1	0	5	0	0	1	0	0	0	0	1	0	0	0	1	0	0	0	0	0	1	0	1	0	0	0	0	0	0	2	0	0	4	1	0	0	0	0	1	1	0	0	0	0	0	0	0	1	1	0	0	0	0	0	1	0	0	0	4	0	0	1	1	0	0	0	2	0	0	0	1	0	0	4	1	0	1	0	1	1	1	1	1	1	0	0	0	0	0	0	1	1	0	0	0	0	0	4	0	0	0	0	0	0	0	0	2	0	0	0	0	0	0	1	0	0	0	0	1	0	0	0	1	1	0	1	0	1	2	1	0	0	0	2	0	0	2	0	0	1	0	0	0	0	0	0	0	0	2	1	0	0	0	1	0	0	0	0	0	0	1	0	0	0	2	1	1	0	0	1	0	0	1	1	0	1	1	0	0	0	1	4	1	0	3	0	1	0	0	0	2	0	3	1	0	1	1	0	3	0	5	0	1	0	1	0	1	0	0	0	3	0	0	1	0	0	0	0	0	0	0	1	1	0	0	1	0	0	0	0	2	0	0	1	0	0	1	1	0	1	0	1	1	0	0	3	4	0	0	0	1	0	0	1	0	0	0	1	2	0	0	1	1	0	1	0	1	1	1	3	1	4	1	0	1	0	1	0	0	0	2	1	1	1	1	0	0	0	0	2	0	2	0	0	0	0	1	0	0	1	0	0	1	2	0	1	29	0	0	0	0	0	1	0	0	0	1	1	1	0	0	0	0	1	1	2	0	1	1	1	0	1	1	0	1	0	0	0	1	0	0	0	0	1	0	0	0	0	0	0	0	1	0	0	0	0	0	1	0	1	0	0	0	0	5	0	0	0	0	2	0	0	0	0	1	0	1	2	1	0	0	1	0	1	0	0	0	0	0	1	0	0	0	0	1	0	0	0	0	0	0	0	2	1	0	0	0	0	0	0	0	stp1_F11	stp1	F11	YPD	TTCTACATCGCCAAAT
469_YPD	0	3	1	0	0	0	0	0	0	0	0	0	0	0	0	0	0	1	0	0	0	0	0	0	1	0	0	0	0	0	0	1	0	0	2	0	0	2	0	0	1	0	0	0	1	0	0	0	0	0	1	1	0	1	0	0	0	0	0	0	0	0	0	1	0	0	0	0	0	0	0	0	0	0	0	0	1	0	0	0	0	0	0	0	0	0	0	0	0	0	0	1	0	0	0	1	0	0	0	0	0	1	0	0	0	0	0	0	0	0	0	0	0	0	0	0	0	1	1	0	1	0	1	0	0	0	0	1	0	1	0	0	0	0	0	0	1	0	0	0	0	0	1	1	0	0	0	0	0	0	0	0	0	0	0	0	0	1	0	0	0	0	6	0	0	0	0	1	0	0	0	0	0	0	0	0	0	0	6	0	0	1	0	0	0	0	0	0	1	0	0	0	1	0	0	0	0	0	1	0	0	1	0	0	1	2	1	0	1	0	0	0	0	0	0	3	0	0	0	1	0	0	0	0	0	0	1	1	0	1	1	10	0	1	0	0	0	0	1	0	0	0	1	0	0	0	0	0	0	0	0	0	0	0	1	0	0	0	0	1	0	0	1	0	0	1	0	0	0	2	0	0	2	0	0	0	0	0	0	2	2	0	0	0	0	1	0	0	0	0	0	0	0	0	1	0	0	1	0	0	1	0	0	0	0	0	0	0	0	0	0	0	0	0	0	0	0	0	0	0	0	2	0	0	0	1	0	0	1	0	0	0	0	0	1	0	0	0	1	2	0	0	0	0	2	0	0	0	2	0	0	0	0	1	1	0	0	0	1	0	1	0	0	1	0	0	1	1	0	0	0	0	0	0	0	0	0	0	0	0	0	0	0	0	0	0	0	0	0	0	0	0	1	0	1	1	1	0	0	0	1	0	0	0	0	0	0	1	0	0	1	0	1	0	0	0	1	0	0	0	0	0	1	0	0	1	0	0	1	1	0	0	0	0	0	2	0	0	0	1	1	0	0	0	0	0	0	0	2	0	0	0	0	0	0	0	0	0	0	0	0	0	0	0	1	2	0	0	0	1	0	0	0	0	2	1	0	1	0	0	0	0	0	0	0	0	0	0	2	0	0	0	0	0	0	0	0	2	0	0	1	0	0	1	0	0	1	0	0	0	1	0	0	1	0	2	0	0	0	1	0	0	0	0	2	0	1	1	0	0	0	0	0	0	0	0	0	0	0	0	0	1	0	1	0	1	0	0	0	0	0	1	0	0	0	0	0	2	0	0	0	0	0	0	1	0	0	0	0	0	0	1	0	0	0	0	0	0	0	0	0	1	0	0	0	0	0	0	0	0	0	0	0	0	0	0	0	1	0	0	1	0	0	0	0	0	1	0	0	0	0	0	0	1	0	0	1	1	2	0	0	0	0	0	0	0	0	0	0	0	1	0	1	0	0	1	0	0	0	1	0	0	0	0	0	1	2	0	1	0	0	2	0	0	0	0	0	1	0	0	0	0	0	0	0	0	0	0	0	0	1	0	0	1	0	1	0	0	0	1	0	0	0	0	0	1	0	1	1	0	0	0	0	0	0	1	0	0	1	1	0	0	0	1	0	0	0	0	0	0	0	0	0	0	0	2	0	0	1	0	0	0	0	1	0	0	0	0	0	0	0	0	0	0	1	0	1	0	0	0	1	0	2	0	0	0	1	2	0	0	0	0	1	0	1	1	0	0	4	1	0	0	0	0	0	0	0	0	0	1	0	0	0	0	0	0	0	0	0	0	0	0	0	0	0	0	0	0	0	0	0	0	0	0	1	0	0	0	0	0	0	0	0	0	0	1	0	1	0	0	0	0	0	0	0	0	0	0	0	0	0	1	0	0	0	1	1	0	0	0	0	0	0	0	0	0	3	0	0	1	1	0	0	0	0	2	0	0	0	4	0	0	0	0	0	0	0	1	1	0	0	0	8	0	0	0	0	0	0	1	0	0	1	0	0	0	0	1	0	0	0	0	0	1	0	1	0	0	0	0	0	0	0	0	1	0	1	0	0	0	0	0	0	0	0	0	0	0	0	2	1	0	0	0	0	0	0	0	0	0	0	0	0	1	0	0	0	1	0	0	0	2	0	4	1	0	0	0	0	0	0	1	0	1	0	0	0	3	0	1	1	0	0	0	0	1	0	0	0	1	0	0	0	0	0	1	0	0	0	0	0	0	0	0	0	0	1	1	1	0	0	0	1	0	0	1	2	1	0	0	0	0	0	5	3	2	0	0	0	2	0	3	0	0	0	1	0	0	1	0	0	1	0	0	0	0	0	0	0	0	1	0	1	0	0	1	0	0	0	0	1	0	0	0	0	1	1	0	0	1	1	0	0	0	0	0	0	1	1	0	0	1	0	0	2	1	0	0	0	0	0	1	0	0	0	0	0	0	0	0	1	0	1	0	0	0	0	0	0	0	0	1	0	0	0	1	0	0	0	2	0	0	0	0	0	0	0	0	0	1	0	0	1	0	1	1	1	0	0	0	0	0	3	0	0	0	1	0	0	0	0	0	0	1	0	0	0	0	0	0	0	0	1	0	1	0	0	0	1	1	1	0	2	6	0	0	0	0	0	1	0	1	0	1	0	1	1	0	0	0	0	0	0	0	0	0	0	0	0	0	0	0	0	1	0	0	0	0	0	0	0	0	1	0	0	0	0	0	0	0	0	0	0	0	1	0	0	0	0	1	0	0	0	1	0	0	0	0	0	0	0	0	0	0	0	0	0	0	0	0	0	0	0	1	0	0	0	0	0	0	3	0	0	0	1	0	0	0	0	1	2	0	1	0	0	3	0	0	0	0	0	0	0	0	0	0	0	0	0	0	0	0	0	1	0	0	0	2	0	1	0	0	0	0	1	0	0	0	2	0	0	0	0	0	0	3	0	0	0	0	0	0	0	0	0	0	0	0	0	0	4	1	0	1	0	0	1	0	5	0	0	0	0	0	0	1	1	0	1	0	0	0	1	1	0	0	1	0	0	0	1	0	2	0	0	1	0	0	1	0	0	2	0	0	0	0	0	0	0	0	0	0	0	1	0	1	0	1	0	0	0	0	0	0	0	2	1	1	1	0	0	0	1	0	0	0	0	1	0	0	1	0	0	0	0	0	0	0	0	0	0	0	0	0	0	1	1	1	0	0	0	2	0	1	0	0	1	0	0	0	1	0	1	0	0	1	0	0	0	0	2	0	0	1	0	0	1	0	0	0	0	0	0	0	0	1	0	2	1	0	0	0	0	0	0	0	2	0	0	4	0	0	0	0	0	0	0	0	0	0	0	0	0	0	0	0	1	1	0	0	1	0	0	0	0	0	0	1	1	0	1	0	0	0	0	0	0	0	0	1	0	0	0	0	0	0	0	0	0	0	0	0	1	1	0	0	0	0	0	1	0	0	1	0	0	0	0	0	0	1	1	0	0	0	0	0	0	0	0	0	0	0	1	0	1	1	0	1	0	0	0	0	0	5	0	0	0	0	1	0	0	1	1	2	0	0	0	1	0	0	1	0	0	1	1	1	1	0	0	0	0	0	2	0	0	2	0	0	0	0	0	0	0	0	0	0	0	0	0	0	0	1	0	0	0	0	0	3	0	0	0	0	1	1	0	0	0	0	0	1	0	0	0	0	2	0	1	0	1	0	0	0	0	0	0	1	0	0	1	0	0	0	0	0	0	0	0	0	1	0	1	0	0	0	0	1	3	0	0	0	1	1	1	0	0	0	0	0	0	0	1	0	0	0	0	0	0	0	0	0	0	1	0	1	0	0	0	0	0	1	0	0	1	1	0	0	5	0	0	0	0	0	0	2	0	0	0	1	0	2	0	0	0	0	1	2	0	0	0	0	0	0	0	0	0	1	0	0	2	0	0	1	0	0	0	0	0	0	0	2	0	0	0	0	0	0	1	0	0	0	0	0	0	0	0	0	0	1	0	0	0	0	0	0	0	0	1	0	0	0	0	0	0	0	0	0	0	0	1	2	0	0	0	0	0	0	0	0	0	0	0	1	0	0	0	0	0	0	0	0	0	0	0	0	1	0	0	0	0	0	0	0	0	0	2	0	0	0	0	0	0	0	0	0	0	2	2	0	0	0	0	1	0	0	0	0	1	0	0	1	0	1	0	0	0	0	0	0	0	0	0	0	0	0	0	1	0	0	1	0	1	1	0	0	0	0	0	0	0	0	0	0	2	0	0	0	0	0	0	0	0	0	0	0	0	0	0	0	0	1	0	1	0	0	0	0	1	2	0	0	1	3	0	0	0	0	1	0	0	0	0	0	0	1	0	0	1	0	0	0	0	0	0	0	0	0	0	0	0	3	0	0	0	0	0	2	0	0	0	0	1	0	0	0	0	0	0	1	0	0	2	2	0	0	0	0	0	0	0	0	0	0	0	0	0	0	0	0	0	0	0	1	1	0	0	0	0	0	0	0	0	1	0	1	1	0	0	0	0	0	0	0	0	0	0	0	0	0	0	1	0	0	0	0	1	0	0	3	0	1	0	0	1	1	0	0	0	1	2	0	1	0	1	1	0	0	0	0	0	0	0	0	0	2	0	0	0	1	0	0	1	0	0	0	1	0	7	0	0	0	0	0	0	0	0	2	0	0	1	0	0	0	0	0	1	0	0	0	0	0	0	1	1	0	1	0	0	1	0	0	0	1	1	0	0	4	0	0	0	0	1	0	0	2	1	0	0	0	1	0	1	0	0	1	5	0	1	0	0	0	1	0	0	0	0	0	0	0	0	1	0	0	1	0	0	0	0	0	0	3	0	0	0	0	0	1	1	0	0	2	0	0	0	1	0	0	0	1	0	0	0	1	0	0	0	0	0	0	0	0	1	0	0	1	0	0	1	0	0	2	0	0	0	0	0	1	0	0	0	0	0	0	0	0	0	0	6	1	0	1	0	0	1	1	0	1	0	3	0	1	0	0	0	0	2	0	2	0	2	1	0	0	0	0	0	0	1	1	0	0	0	1	0	0	0	0	0	0	0	0	0	0	1	0	0	0	1	0	0	0	0	0	0	0	0	0	0	0	0	0	0	1	0	0	0	2	0	0	0	1	0	1	0	1	0	1	1	0	0	0	1	0	2	0	2	0	0	0	0	1	1	1	2	0	0	0	1	0	0	0	0	0	0	0	0	0	0	1	0	0	0	0	0	0	0	0	0	0	0	0	2	0	1	1	1	0	0	1	0	0	0	1	0	0	0	0	0	0	0	0	0	0	0	0	0	1	0	1	0	0	0	0	0	0	1	0	0	0	1	0	0	2	0	0	0	0	0	0	0	0	0	1	0	0	2	0	0	0	0	0	0	1	1	0	1	1	1	1	0	0	0	0	0	0	0	0	0	0	0	0	0	0	0	0	0	0	0	0	0	1	0	0	0	0	1	0	0	0	0	0	0	2	0	0	0	0	0	0	1	0	0	0	2	0	0	0	1	0	0	0	1	1	0	0	0	3	1	0	0	3	0	1	0	0	0	0	0	0	0	0	0	0	1	1	1	0	1	0	0	0	1	1	0	0	0	0	1	0	0	0	0	1	0	0	2	0	0	0	0	0	0	0	0	0	0	0	0	0	0	0	0	2	0	0	0	0	0	1	1	1	0	0	2	0	0	0	1	0	0	0	0	0	0	0	0	1	0	0	0	0	1	1	0	0	0	0	0	0	0	0	0	0	0	0	1	5	0	0	0	1	0	0	0	0	1	0	0	0	0	0	0	0	0	0	0	0	0	0	1	1	0	0	1	0	0	1	0	0	0	0	1	0	0	0	1	0	0	1	0	0	0	0	1	0	0	1	2	0	0	0	0	0	1	0	2	0	0	1	0	3	0	0	0	0	0	0	0	0	0	0	0	0	0	0	0	0	1	1	0	0	0	0	0	1	0	1	0	0	0	0	0	2	0	0	0	0	0	1	0	0	0	0	0	0	0	0	0	1	1	0	0	1	1	0	0	0	0	0	0	0	0	0	0	1	0	0	0	0	0	0	0	0	0	0	2	0	0	0	0	0	0	0	0	0	0	0	0	0	0	0	0	0	0	1	0	0	0	0	0	1	0	0	0	2	0	0	0	0	1	0	0	0	1	0	0	1	2	0	0	0	0	0	0	0	1	0	0	0	1	1	1	1	0	0	2	0	0	1	0	0	0	0	0	0	1	0	1	0	0	0	0	0	0	0	0	0	0	0	0	0	0	0	0	0	0	1	0	1	0	0	1	0	0	1	0	0	0	1	0	0	0	0	0	2	0	0	1	2	0	0	0	0	0	0	0	0	0	0	2	1	0	2	0	0	0	0	0	0	0	0	0	0	1	1	1	0	0	2	0	1	0	0	0	1	0	0	1	0	0	0	0	1	1	0	0	0	0	1	0	0	1	0	0	0	0	2	0	0	0	0	0	0	0	1	0	0	0	0	0	0	0	1	0	0	0	0	0	0	0	4	1	2	0	0	0	0	0	0	0	0	0	0	0	0	0	1	0	2	0	0	1	0	0	0	0	0	0	0	1	0	0	0	0	0	0	1	1	0	1	1	0	0	0	0	0	0	0	0	1	0	0	0	1	0	0	0	0	0	0	1	0	0	0	0	0	0	0	0	0	1	0	0	0	0	0	1	0	0	0	0	0	0	0	0	0	1	0	0	0	6	0	0	0	0	1	0	1	0	0	0	0	0	0	0	0	0	1	0	0	0	0	0	0	0	0	0	0	0	0	0	1	0	1	0	1	2	1	0	0	0	0	0	0	0	0	0	0	1	0	0	0	1	0	0	0	0	0	0	1	0	0	0	1	0	0	0	0	0	0	0	1	1	1	3	1	0	0	2	0	2	0	1	1	0	1	0	1	0	0	0	0	2	0	0	0	0	0	0	0	0	0	1	0	1	0	1	0	1	0	0	0	0	1	0	0	0	0	1	0	0	0	0	0	0	0	0	0	0	0	0	1	0	0	0	1	0	0	0	5	0	0	0	0	0	0	2	0	1	0	0	0	0	0	0	0	0	0	0	0	0	0	1	0	0	1	0	0	1	0	0	0	0	0	0	0	1	0	0	0	0	1	0	1	1	0	0	1	0	0	0	0	0	0	0	0	0	0	1	0	0	0	0	0	0	1	1	0	2	0	0	2	0	0	1	0	0	0	0	2	1	0	0	0	1	0	0	0	0	0	0	2	0	0	0	1	0	0	1	1	0	0	0	0	0	0	1	1	0	0	0	0	0	0	0	0	0	0	0	1	0	0	0	0	0	0	0	0	0	0	1	0	0	0	0	0	0	0	1	0	3	0	0	1	0	1	0	0	0	0	0	0	1	0	0	0	0	0	0	0	0	0	1	0	0	0	0	0	0	0	0	0	0	0	1	1	0	0	1	0	0	0	0	0	0	0	0	1	0	0	0	0	0	0	0	1	8	1	0	0	0	1	0	0	0	1	0	1	3	0	2	0	0	0	0	0	0	0	0	0	0	0	0	0	0	1	1	0	0	0	0	0	0	0	0	0	0	0	0	1	0	0	0	1	0	0	1	0	0	0	0	1	0	0	0	0	1	0	0	0	1	0	0	0	1	0	0	0	0	0	0	0	0	0	0	0	0	0	0	1	0	0	0	0	0	0	0	0	0	0	0	1	0	0	2	0	0	1	0	1	0	0	0	0	0	1	0	0	0	0	1	0	0	0	1	0	1	1	0	0	0	0	0	0	0	0	0	0	0	0	0	0	2	1	0	0	0	1	1	1	0	0	0	1	2	1	1	0	1	0	0	0	0	0	1	0	0	1	0	0	1	0	0	0	1	0	0	0	0	0	0	0	0	0	2	3	0	0	1	0	0	1	0	1	0	0	0	0	0	0	0	1	0	0	0	0	0	0	1	0	0	0	0	0	0	0	1	1	1	2	0	0	0	0	0	1	2	3	1	3	3	1	0	0	0	1	0	1	0	0	0	1	0	1	0	0	0	0	1	0	2	0	0	0	0	0	0	0	0	0	2	0	1	0	0	0	1	0	0	0	0	3	1	0	1	0	0	0	0	0	0	0	1	0	1	0	0	1	0	0	0	0	0	0	0	1	0	0	0	0	0	1	0	0	0	0	0	0	1	0	0	0	0	0	0	0	0	1	1	0	0	0	1	1	1	0	0	1	0	0	1	0	0	1	0	0	0	0	0	0	0	1	0	0	1	0	0	2	0	0	1	0	1	0	0	0	0	0	0	0	0	0	0	0	0	0	0	0	0	0	3	0	0	0	2	2	0	1	0	0	0	0	0	0	0	0	0	0	0	0	3	1	0	1	0	0	0	0	1	1	0	1	0	0	2	0	0	0	2	0	0	0	1	1	0	0	0	1	0	0	0	1	0	0	1	0	0	0	0	0	0	1	0	0	2	0	2	0	0	0	0	0	0	0	0	0	0	1	0	0	0	0	1	0	0	0	0	0	0	0	0	0	0	0	0	0	0	1	0	0	0	1	0	0	0	0	0	0	0	0	0	0	1	0	0	1	0	0	3	0	0	0	0	0	1	0	0	0	0	0	0	1	3	0	0	0	1	1	0	0	0	0	0	0	0	0	0	0	0	0	0	0	0	1	1	0	1	0	0	1	1	0	0	0	0	0	0	0	0	0	1	0	0	1	0	0	0	0	1	0	0	0	0	0	0	0	0	1	0	0	0	0	0	0	1	0	0	0	0	0	0	0	2	1	0	2	1	0	0	0	1	0	0	1	0	0	5	1	1	1	0	0	0	0	1	1	0	0	0	1	1	1	0	0	0	0	0	0	0	0	2	0	0	0	0	1	0	0	0	0	1	0	1	0	0	1	0	0	0	0	0	0	0	0	0	0	0	1	0	0	1	0	0	0	0	0	0	0	2	0	3	0	0	0	0	0	1	1	0	1	0	0	0	1	0	1	0	0	1	0	0	0	1	0	0	0	0	1	0	0	1	0	0	0	1	0	0	0	0	1	0	0	2	0	1	0	0	0	1	0	0	1	1	2	0	0	0	0	0	0	0	1	0	0	0	0	0	1	1	0	1	3	0	1	0	1	0	1	0	0	0	0	0	0	0	0	0	0	0	1	0	0	1	0	2	0	0	0	0	0	0	0	0	1	1	0	0	0	0	0	0	0	1	0	0	0	0	0	0	1	0	0	0	1	1	0	0	0	1	0	0	0	1	1	0	1	0	0	0	0	0	1	1	0	0	0	0	0	0	1	0	0	0	0	0	1	0	0	0	0	0	0	0	0	0	0	2	0	0	1	0	0	0	0	0	0	1	0	0	0	0	0	0	0	0	0	0	0	4	0	1	1	2	0	0	1	0	1	0	0	0	1	3	0	0	0	0	0	0	0	1	1	1	0	0	1	0	0	1	0	1	0	0	0	0	0	0	0	0	0	0	0	0	2	0	0	0	0	0	0	1	0	0	0	0	0	0	0	1	0	2	0	0	0	0	0	1	0	0	1	0	1	1	0	0	0	2	0	0	0	0	0	1	1	0	0	0	1	0	0	0	0	0	0	0	0	0	0	0	0	0	0	0	2	0	0	0	2	0	0	0	0	0	1	0	0	0	0	0	0	0	1	0	0	0	0	1	0	0	0	0	0	2	1	0	1	0	0	0	0	0	0	1	0	0	0	0	1	0	0	1	0	0	0	0	0	0	1	0	0	1	0	0	0	0	0	0	0	0	0	0	2	0	0	0	1	1	1	0	0	0	0	0	0	0	0	0	1	0	0	0	0	0	0	0	0	0	1	0	0	0	0	0	0	0	0	0	0	0	1	0	1	0	0	0	0	2	0	0	0	0	0	1	0	0	0	0	0	0	0	0	1	0	0	0	1	0	0	0	0	0	1	0	0	0	1	2	1	0	0	0	0	0	0	1	0	0	0	1	0	1	0	0	0	0	0	1	0	1	0	1	0	0	0	0	0	0	0	0	1	0	0	0	0	0	1	0	0	0	1	0	0	1	1	0	0	0	0	0	0	1	0	0	0	0	0	0	0	0	0	0	0	0	0	0	1	0	2	0	0	0	0	0	1	0	0	0	0	1	0	0	1	0	0	0	0	0	1	0	0	0	0	0	0	0	0	0	2	1	0	1	0	1	0	0	0	1	0	0	0	0	0	0	1	3	1	0	0	2	1	0	0	1	1	0	0	0	0	0	0	0	0	0	1	0	0	1	0	0	1	0	0	0	1	0	0	0	0	1	1	0	0	0	1	0	0	0	0	1	0	0	4	0	0	1	1	0	0	0	0	1	0	0	1	2	0	0	3	0	0	0	0	0	0	0	0	0	0	0	0	0	0	0	0	1	0	2	0	0	1	1	0	0	0	0	0	0	0	0	0	1	0	0	0	1	0	0	0	0	0	0	0	0	0	1	0	0	0	1	0	0	0	0	2	0	0	0	0	0	0	0	0	0	1	0	0	0	0	0	1	0	0	0	1	1	2	0	0	0	0	0	1	0	2	0	0	0	0	0	1	0	0	0	0	0	0	0	0	0	0	0	0	0	0	0	0	0	0	1	0	0	0	1	0	0	0	0	0	1	0	0	1	0	0	0	0	0	1	0	0	0	0	0	0	1	2	0	0	0	0	0	0	0	0	0	0	0	2	0	0	0	0	0	0	0	0	0	0	0	0	0	0	0	0	0	0	1	0	0	0	1	0	0	0	2	0	0	0	1	0	3	0	1	0	0	1	0	1	1	1	0	0	0	0	0	0	0	0	2	0	0	1	0	0	0	1	0	0	0	0	0	0	0	2	1	1	0	2	0	0	0	0	0	0	0	0	1	1	0	0	3	0	1	0	0	0	0	0	0	1	0	0	0	0	0	1	0	0	1	0	0	0	0	0	0	0	1	0	3	0	2	0	0	0	0	3	0	0	0	0	0	0	1	0	0	0	2	0	2	1	0	0	0	0	0	1	2	0	0	0	1	1	0	0	0	0	0	0	0	0	0	1	1	0	0	0	2	0	0	0	1	0	0	0	1	1	0	0	0	1	0	0	0	1	1	0	0	0	0	0	0	0	1	1	0	0	0	0	0	1	0	0	0	0	1	0	2	0	0	0	0	0	0	0	0	1	12	4	0	1	1	0	0	0	0	0	0	0	1	1	1	0	0	1	1	0	0	0	0	0	0	0	0	0	0	0	0	1	0	0	0	0	1	0	0	0	0	0	0	0	0	0	1	1	0	0	0	0	0	0	1	0	0	0	1	0	0	0	0	1	0	0	0	1	0	0	2	0	0	0	0	0	0	0	1	0	0	0	1	0	0	0	0	0	1	0	0	1	0	0	0	0	2	0	0	0	0	0	0	0	0	0	0	1	0	0	0	1	0	0	1	0	0	0	1	0	1	0	0	1	0	0	0	0	0	1	0	0	0	0	0	1	0	0	1	0	0	0	1	0	1	2	0	0	1	1	0	0	1	0	1	0	1	0	1	0	0	1	1	1	0	1	0	0	0	0	0	1	0	0	0	0	1	0	3	0	0	1	0	0	0	0	0	0	0	0	0	0	0	0	0	0	0	1	0	0	0	1	0	0	1	0	0	1	0	0	0	0	0	0	1	1	0	1	0	3	0	1	3	0	0	0	0	0	0	1	2	1	0	0	0	0	0	0	2	0	0	2	1	0	0	0	0	0	0	0	0	0	0	0	0	1	0	0	3	1	0	0	0	1	0	0	0	0	1	0	0	2	0	0	0	0	0	0	1	0	0	1	0	0	2	0	0	0	1	0	0	0	1	0	0	0	0	0	0	0	0	0	0	0	0	0	0	2	2	2	0	0	0	0	3	0	0	1	0	0	1	0	0	0	1	0	2	1	0	0	0	0	0	0	0	1	0	0	0	0	1	0	0	0	14	0	0	0	0	0	0	0	0	0	0	0	0	0	1	0	1	1	0	0	0	0	0	0	0	0	0	0	0	0	0	0	0	0	0	0	0	0	0	0	1	0	0	0	0	0	1	0	0	0	0	0	0	0	1	3	0	2	4	0	0	0	0	0	0	0	0	1	0	0	0	0	0	0	0	0	0	0	0	0	0	0	0	1	1	0	0	0	0	0	0	0	0	1	0	0	1	0	0	0	0	0	0	0	0	gzf3_D9	gzf3	D9	YPD	AAACGGGCACGAAACG
470_YPD	1	5	0	0	1	0	0	0	0	0	0	0	0	0	0	0	0	0	1	0	1	0	0	0	0	0	0	0	1	0	0	0	0	0	1	0	0	2	0	0	1	0	1	1	0	0	0	0	0	0	0	2	0	2	0	0	3	0	0	0	0	0	0	0	0	1	2	1	0	0	1	0	0	0	0	1	1	1	0	0	1	0	0	0	0	0	0	0	2	0	0	0	0	0	0	0	0	1	0	0	0	1	0	2	0	0	0	0	0	1	0	1	0	0	0	1	2	0	0	0	1	1	0	0	0	1	1	1	0	3	0	1	0	0	0	1	0	0	0	0	0	0	0	1	0	0	0	0	1	0	1	0	0	0	0	0	0	1	0	0	0	1	1	1	2	0	0	0	0	0	0	0	0	0	0	0	1	1	4	0	0	1	0	0	1	0	0	0	1	0	1	0	0	1	0	0	0	0	1	1	0	1	0	0	0	0	1	0	1	0	0	0	1	0	0	1	0	1	1	1	0	0	1	0	2	0	1	1	0	1	0	14	0	0	0	0	2	0	0	1	0	0	0	0	1	0	0	0	0	0	0	1	0	1	0	0	0	0	0	0	0	1	1	0	0	0	0	0	0	1	0	0	1	0	0	2	2	1	0	4	0	0	0	0	0	0	1	0	0	0	0	0	0	0	0	0	1	1	0	0	0	1	2	0	0	0	1	0	0	0	0	0	0	2	0	0	0	0	0	0	0	3	1	0	0	1	0	0	0	0	0	0	1	0	1	0	0	0	1	0	0	0	0	0	1	0	0	1	0	0	0	0	1	0	1	0	0	0	3	0	2	0	0	0	0	0	0	1	0	0	1	0	0	0	0	0	0	0	0	0	0	0	0	0	1	0	0	0	0	0	0	0	0	1	0	1	0	0	1	0	0	0	0	0	0	0	0	1	0	0	0	1	0	0	0	0	0	0	0	0	1	0	0	0	0	1	0	0	1	1	0	0	1	0	0	2	0	0	0	0	1	0	0	0	0	0	0	0	1	0	0	0	1	0	1	0	0	0	1	0	0	0	1	0	4	0	0	0	0	0	0	0	0	0	3	2	0	0	0	0	0	0	0	0	0	0	0	0	0	1	0	0	0	0	0	0	0	1	0	1	0	0	0	0	3	1	9	0	0	0	0	1	0	0	0	2	1	0	2	0	0	0	0	1	1	0	0	0	1	0	0	0	0	1	0	0	1	0	0	0	0	0	0	0	0	0	0	0	0	0	0	0	1	0	0	0	0	0	0	0	0	0	0	0	0	0	0	0	1	0	0	1	0	0	0	0	0	0	0	0	0	0	0	0	1	0	1	0	0	0	1	0	0	0	1	0	0	0	0	0	1	0	0	0	0	0	0	0	1	0	0	0	0	0	1	0	0	1	0	1	0	0	2	0	0	0	0	0	1	0	0	1	0	0	1	1	0	0	0	1	0	0	1	0	0	0	1	2	1	0	1	0	0	0	0	1	1	0	0	0	2	0	0	0	0	0	2	0	0	1	0	0	0	0	0	0	1	0	1	0	0	0	0	0	1	0	1	2	1	0	1	0	0	0	1	0	0	0	0	0	3	0	0	0	0	0	1	0	0	0	0	1	0	1	0	0	0	0	0	0	0	0	0	1	0	0	0	0	0	0	0	1	1	0	0	0	1	1	0	1	0	0	1	0	0	0	0	0	0	0	1	0	0	0	0	1	0	1	1	0	0	1	0	0	0	0	0	0	0	5	0	0	1	0	0	0	1	0	0	1	0	0	0	0	0	0	1	0	0	0	0	0	0	1	0	0	0	1	0	0	1	0	2	0	0	2	0	0	0	0	0	0	0	0	0	0	0	0	0	0	0	1	0	0	0	0	1	1	0	0	0	1	0	0	1	0	0	0	0	1	0	0	0	1	0	0	0	2	0	3	0	2	0	0	0	3	0	1	0	3	0	0	7	0	0	0	1	1	2	0	0	0	0	1	0	0	1	0	0	0	1	1	1	0	0	0	0	0	0	0	0	1	0	0	0	0	0	0	1	0	0	1	0	0	0	1	0	1	0	1	0	0	0	0	0	0	1	0	0	1	0	0	1	0	1	2	1	0	0	0	0	3	0	0	0	2	0	0	1	0	0	0	0	0	0	0	0	1	1	0	0	1	1	0	1	0	0	0	0	1	0	0	0	4	0	0	0	0	0	0	0	0	0	1	0	0	1	0	0	0	0	0	1	0	0	1	1	0	1	0	0	0	0	1	1	0	0	1	0	0	0	0	1	0	0	0	1	0	0	0	0	0	1	0	0	0	0	0	0	0	0	0	2	0	2	0	0	0	1	0	0	0	0	0	0	1	2	0	0	0	0	0	0	0	0	0	0	0	0	0	0	0	0	1	0	2	0	0	0	0	0	0	0	0	0	0	0	0	1	0	0	1	0	0	0	0	0	0	1	0	0	0	0	0	0	0	0	1	0	0	1	0	1	0	0	1	0	0	0	0	0	0	1	1	0	0	0	1	0	1	0	0	0	0	0	0	0	0	0	0	0	0	0	0	0	0	0	0	1	1	0	0	1	0	0	1	0	0	1	1	0	0	2	1	0	0	1	0	0	0	0	0	0	0	0	2	0	0	0	0	0	0	0	0	0	0	0	0	0	1	0	0	0	0	0	0	0	0	1	1	0	0	0	0	0	0	0	1	0	0	0	0	0	0	0	0	0	1	1	1	0	0	0	0	0	0	0	1	0	0	0	1	0	0	1	0	0	0	0	0	0	0	0	0	1	0	1	1	0	0	0	0	0	0	0	0	0	1	0	1	2	0	0	0	0	3	0	1	0	0	0	0	1	1	0	0	0	0	0	1	0	0	0	0	0	0	0	0	0	0	0	0	0	0	0	0	0	0	0	1	0	0	0	0	0	3	1	0	1	2	0	0	1	0	0	0	2	0	0	0	0	0	0	2	0	0	0	0	3	0	0	0	1	0	1	1	0	0	1	1	0	1	0	1	0	0	1	0	0	0	0	0	1	0	0	0	0	0	1	0	0	0	0	0	0	0	1	1	0	0	1	1	0	1	1	1	0	0	0	0	0	0	0	0	0	1	0	0	3	1	0	0	0	2	0	0	0	0	0	1	2	0	0	0	0	0	2	3	0	0	0	0	1	0	1	1	0	2	0	0	2	0	0	0	0	0	0	0	0	0	1	0	0	1	0	3	1	0	0	2	1	0	0	0	0	0	0	0	1	0	0	0	0	0	0	1	1	0	2	0	0	1	1	1	0	0	2	0	0	0	1	0	0	0	0	0	0	0	0	0	1	0	0	1	0	0	1	1	0	1	1	0	0	0	0	0	2	0	1	0	1	0	0	0	0	0	1	1	0	0	0	1	0	0	0	0	0	0	1	0	0	1	1	0	0	1	1	0	0	0	0	0	1	0	0	0	0	0	0	1	1	0	0	1	0	1	0	0	0	0	1	0	0	0	0	0	2	0	0	0	0	0	0	8	0	1	0	0	1	0	0	1	0	0	0	0	0	0	0	1	0	0	0	1	2	0	0	0	0	0	0	1	2	0	0	0	0	0	0	0	0	0	0	0	0	1	0	0	1	0	1	0	0	2	0	0	0	1	1	0	0	0	0	0	1	0	0	0	0	0	0	0	0	0	1	0	1	0	1	1	0	0	1	0	0	0	1	0	0	0	0	0	0	0	0	2	0	1	3	0	0	0	0	0	0	1	1	0	1	1	0	0	1	0	0	0	0	2	0	0	1	1	0	1	0	0	0	0	1	1	0	0	0	0	1	0	0	0	0	0	0	2	2	0	1	0	2	0	0	0	0	1	0	1	0	0	0	1	1	0	0	0	0	0	4	0	1	0	0	0	0	0	0	0	0	0	0	0	0	0	0	0	0	1	0	0	0	0	0	0	0	0	0	0	0	1	0	0	0	1	0	0	1	0	0	0	0	1	0	0	0	0	0	0	0	0	0	1	0	0	0	1	0	1	0	0	1	0	0	2	1	1	0	0	0	0	1	0	0	1	0	0	0	0	0	0	0	0	0	0	0	0	1	0	0	1	0	0	0	0	0	1	0	3	2	0	2	0	0	0	1	1	0	0	0	0	1	0	1	1	1	1	0	0	1	0	0	0	0	0	0	0	0	0	0	1	0	1	1	3	0	0	0	0	0	2	0	0	0	1	0	0	0	0	0	0	0	0	0	0	0	0	0	0	1	0	0	0	0	0	1	0	0	1	0	0	0	0	0	0	0	0	2	0	0	1	0	0	0	0	0	1	0	0	0	0	1	0	0	0	0	0	0	0	1	0	3	0	0	0	0	1	2	0	0	0	0	0	0	4	0	0	1	2	0	0	0	0	0	0	0	0	0	0	0	0	0	0	1	0	1	3	0	2	0	1	0	0	1	1	0	0	1	0	0	0	0	1	0	0	0	0	0	0	0	0	0	0	0	0	0	0	0	0	0	0	0	0	0	0	0	0	1	0	1	0	0	0	2	0	0	1	0	0	1	0	1	0	0	0	0	1	0	0	0	0	0	1	0	1	0	0	0	0	1	0	0	1	0	0	0	0	0	0	0	1	0	3	1	0	1	0	0	0	0	1	7	0	0	0	0	0	0	0	0	0	0	1	0	0	1	0	0	1	0	0	0	0	1	0	0	0	1	1	0	1	1	0	0	0	2	0	0	0	1	1	1	0	0	0	0	1	0	3	2	0	1	0	2	0	0	0	0	0	3	1	1	0	0	0	1	0	0	0	2	0	0	0	0	0	0	0	0	1	1	0	0	2	0	3	0	1	0	0	0	0	0	1	1	1	0	0	0	0	0	0	0	0	0	1	0	1	1	0	0	0	1	0	0	0	0	1	0	1	0	0	0	0	2	1	0	0	1	0	0	1	0	0	0	1	0	0	0	0	0	0	6	0	0	0	0	1	0	0	0	0	0	3	0	1	1	0	0	0	0	1	0	1	0	0	0	1	0	0	1	0	0	0	1	0	0	0	0	0	0	0	0	0	1	0	1	0	0	0	0	0	0	0	0	0	0	0	0	1	0	0	0	0	0	0	0	0	0	1	0	0	0	0	0	0	0	1	1	0	0	0	0	0	0	0	1	0	5	0	0	1	0	0	0	0	0	0	0	2	1	0	0	0	1	0	1	0	0	0	0	0	0	0	0	1	0	0	0	1	0	0	0	0	0	0	1	0	0	1	0	0	0	0	0	1	1	0	0	0	0	0	0	0	0	0	0	0	0	0	0	0	0	1	0	1	0	0	1	0	2	0	0	1	0	0	0	0	0	0	2	0	0	1	0	0	0	2	0	0	2	1	0	0	1	1	0	0	0	0	1	4	0	0	1	0	0	0	0	0	0	1	0	0	1	0	0	0	1	0	0	0	3	0	0	0	0	0	0	0	0	0	0	0	1	0	0	0	0	0	1	0	1	0	0	0	1	0	0	0	0	1	1	1	1	0	0	0	0	0	0	0	0	0	0	4	0	0	1	0	1	0	0	0	0	0	0	0	0	3	0	0	0	0	1	0	0	1	1	0	0	0	0	0	1	0	0	0	0	0	0	0	0	0	1	0	0	2	0	0	0	1	0	0	0	0	0	0	0	0	0	0	2	1	0	0	0	0	1	1	0	0	0	1	0	0	0	2	0	1	1	0	0	0	1	0	0	0	0	0	0	0	0	3	0	1	0	0	0	0	0	1	0	0	0	0	0	1	0	0	1	1	0	0	0	0	0	0	0	0	1	1	1	0	0	0	0	0	0	1	0	0	0	0	0	0	1	0	1	1	0	0	1	0	1	0	1	0	0	0	0	1	0	0	0	0	1	0	0	0	3	0	0	0	0	2	0	0	0	0	1	0	0	0	0	1	0	0	0	0	0	0	1	0	1	3	1	0	0	0	1	0	1	0	0	0	1	1	1	0	0	0	0	0	0	0	1	0	1	1	0	0	0	0	2	0	0	0	0	0	0	1	1	0	0	0	0	1	1	0	0	0	0	0	0	0	1	0	0	0	1	0	0	0	0	0	0	0	0	1	1	0	1	1	0	0	0	0	0	0	0	1	1	1	1	0	0	1	0	1	1	0	0	1	1	0	0	0	0	0	0	0	0	1	0	0	0	0	1	0	0	0	0	0	0	0	0	1	1	0	2	1	0	0	0	0	0	0	1	0	0	1	0	0	1	0	0	0	0	0	0	0	1	0	0	0	0	0	0	0	0	0	0	0	0	1	2	0	1	0	0	0	0	2	2	0	0	0	0	0	0	1	0	0	1	0	0	0	0	0	0	1	0	0	1	1	0	0	0	1	0	0	0	0	1	0	0	0	0	0	0	0	1	1	0	0	0	0	0	0	1	0	0	0	1	5	0	0	0	1	0	0	0	0	0	0	0	0	0	0	0	0	0	0	0	0	0	0	1	1	1	0	0	0	1	1	0	0	0	1	0	0	1	1	0	2	0	3	0	0	0	0	0	1	0	1	0	0	0	0	0	2	0	0	0	0	1	0	2	0	2	0	0	0	0	0	0	0	0	0	0	0	0	0	1	0	0	0	1	0	0	0	0	0	0	0	0	0	0	1	0	0	2	0	0	0	0	0	1	0	1	0	0	2	0	1	1	0	1	0	0	2	0	0	0	0	1	0	0	0	0	0	0	0	0	8	0	0	0	2	0	1	2	0	0	0	0	0	0	0	0	0	0	0	0	0	1	1	0	2	0	0	1	0	0	0	0	0	0	0	0	3	0	1	1	0	0	0	0	0	0	0	1	0	1	0	0	0	0	0	0	0	1	0	1	0	1	0	0	0	0	0	0	1	1	0	0	1	1	2	0	1	1	4	1	1	0	2	1	4	0	1	0	0	1	0	0	0	0	0	0	0	0	1	0	1	1	1	0	0	0	2	0	2	0	0	1	0	3	0	0	0	1	0	0	1	0	0	0	0	0	0	0	0	0	0	0	1	0	0	0	0	0	0	1	0	0	0	0	0	0	0	0	0	0	0	0	0	1	0	1	0	0	0	1	2	0	0	0	0	0	1	0	0	1	0	0	0	0	0	1	0	0	0	0	0	2	0	0	0	0	0	1	0	0	0	0	0	0	0	0	0	1	0	0	0	0	0	0	0	0	0	0	0	0	1	0	0	0	0	1	0	0	0	0	0	1	0	0	0	0	0	0	0	0	0	1	0	1	0	0	0	0	0	0	0	0	0	0	0	0	0	0	0	0	1	0	0	0	0	0	0	0	0	1	2	0	1	0	0	0	0	4	0	0	1	0	0	1	0	0	0	0	1	0	0	0	0	1	0	0	1	3	0	0	2	1	0	0	0	0	0	0	0	1	1	0	0	0	1	0	0	0	0	0	0	0	0	0	1	0	0	0	1	1	2	0	0	2	0	0	1	1	0	0	0	1	0	0	0	0	7	0	0	0	1	0	0	0	0	0	0	0	4	0	1	0	0	3	0	0	0	0	0	0	0	0	0	2	0	0	1	0	0	0	1	0	1	0	0	0	2	0	1	0	0	1	0	0	0	0	0	0	0	0	1	0	0	0	0	0	0	0	0	1	1	0	0	0	1	1	0	0	1	0	0	0	0	0	1	0	0	1	0	1	0	0	0	0	0	0	0	0	0	0	0	0	0	1	2	0	3	1	0	1	0	0	0	1	1	3	0	0	0	0	0	0	0	0	0	0	1	0	1	0	0	0	0	0	1	0	0	0	0	0	0	0	0	0	0	0	0	3	0	0	0	0	0	0	0	0	0	0	1	0	0	0	0	0	0	0	0	0	0	0	0	0	0	0	0	0	0	0	1	0	0	0	0	1	1	1	0	0	1	0	0	1	0	2	0	0	0	0	0	0	0	0	1	0	0	0	0	0	1	0	0	0	0	0	0	0	0	0	0	1	0	1	0	0	0	0	0	2	0	1	3	0	0	0	0	0	1	0	0	0	2	0	0	0	0	0	0	3	1	1	2	1	0	0	0	0	0	0	1	0	0	0	1	1	0	0	0	0	0	0	0	1	3	0	0	1	0	0	0	0	0	1	0	0	0	0	0	0	0	1	0	0	1	0	0	0	0	0	0	0	0	1	0	0	2	0	0	0	1	0	1	0	0	0	1	0	0	2	0	0	0	1	1	0	0	1	0	0	0	1	1	1	0	0	0	0	0	0	0	0	0	2	0	0	0	0	0	0	2	0	5	0	0	0	0	0	2	0	0	1	0	0	0	0	0	0	0	2	0	0	2	0	0	0	1	0	0	0	1	0	0	0	0	0	0	0	0	0	1	0	0	0	0	3	0	0	1	1	1	0	0	0	0	0	0	0	0	0	0	0	0	0	2	1	2	0	0	0	0	0	0	1	0	0	0	0	0	0	0	0	1	2	0	0	1	0	1	0	0	0	0	0	0	0	0	0	0	0	0	0	1	0	0	0	0	0	0	0	1	0	0	0	0	1	0	0	0	1	0	0	0	0	0	0	1	0	0	1	1	0	0	0	0	0	0	2	0	0	1	0	0	0	0	0	2	0	0	0	0	0	0	2	4	0	0	0	0	0	0	2	0	0	0	1	0	0	0	0	1	0	0	0	1	0	0	0	1	0	0	0	0	1	1	1	1	0	0	0	0	0	0	0	1	0	1	0	0	0	0	0	0	0	0	0	2	0	0	0	0	0	0	0	0	0	1	1	1	0	0	0	0	0	0	0	0	0	0	0	0	1	0	0	2	0	0	0	1	1	0	0	0	1	0	0	0	1	0	0	0	4	4	0	0	0	2	0	0	0	0	1	0	0	0	0	0	0	0	0	1	0	2	0	0	0	0	0	0	0	0	0	0	0	0	1	0	0	0	0	0	0	0	0	0	0	0	0	1	0	0	0	3	0	0	0	1	0	0	2	0	1	0	0	0	0	0	0	0	0	0	0	0	1	0	0	0	1	0	2	0	0	0	0	0	0	0	0	0	0	0	0	0	1	1	0	0	0	0	0	0	1	0	2	0	0	0	0	0	0	0	0	1	0	0	1	0	0	1	0	3	0	0	3	1	1	0	0	0	1	1	0	0	0	0	0	1	0	0	0	0	0	0	0	0	1	1	0	0	0	1	1	0	0	2	1	1	0	0	0	0	0	0	0	2	1	0	0	0	2	0	2	0	0	1	0	0	1	0	0	4	0	0	0	2	0	0	3	2	0	0	0	0	1	0	0	0	0	0	0	1	0	0	0	1	1	0	0	0	0	0	0	0	0	0	0	0	0	1	1	0	0	1	1	0	0	0	0	0	1	0	0	0	0	0	0	0	1	0	0	2	0	0	0	2	0	0	1	0	1	2	0	1	0	0	0	0	0	0	0	0	0	0	0	1	0	1	1	0	1	0	1	0	0	1	0	0	0	0	0	0	0	1	2	0	1	0	0	0	0	3	0	0	0	1	1	1	0	0	0	0	0	0	0	0	0	0	1	1	1	0	0	2	1	1	2	0	1	1	0	1	0	0	0	0	0	0	0	0	0	0	0	0	1	1	1	0	0	0	0	1	0	0	0	0	0	0	0	0	1	0	0	0	0	1	0	0	0	0	2	0	0	0	2	0	0	0	0	0	0	0	0	0	0	2	0	0	1	0	0	0	0	0	0	0	0	0	0	0	0	0	0	1	0	0	0	0	0	0	0	0	1	1	0	1	1	0	0	0	1	0	0	1	0	0	0	0	0	0	0	0	0	0	2	1	0	0	0	1	0	0	1	1	0	1	0	0	0	0	1	0	0	0	0	0	0	0	0	1	0	0	0	1	0	1	0	0	1	3	0	0	1	0	2	1	0	2	0	0	2	0	0	0	0	0	0	0	1	0	1	0	0	0	0	0	0	0	0	3	2	0	0	1	0	0	0	0	0	0	0	0	0	4	1	0	1	0	1	0	0	0	0	0	0	0	0	0	0	0	0	0	0	1	0	0	1	1	1	1	0	0	0	0	0	0	1	2	0	0	0	0	0	0	1	0	0	0	1	0	0	0	0	0	1	0	1	0	0	0	1	0	0	0	0	0	0	0	0	0	0	0	0	0	0	0	0	0	0	0	3	0	0	0	0	0	0	0	1	0	2	3	0	0	0	1	0	0	0	2	0	0	0	0	0	0	0	3	0	0	0	0	0	0	0	0	0	0	0	0	1	0	0	1	0	2	1	0	0	0	0	0	2	1	1	0	0	1	0	0	0	0	0	0	2	1	0	0	1	0	0	0	0	0	4	0	0	0	0	0	0	1	0	0	3	1	0	0	0	0	1	0	1	0	0	0	0	1	0	0	0	1	1	0	0	1	0	1	0	1	0	1	0	0	0	0	0	0	0	0	0	0	0	1	0	0	0	0	2	0	0	0	0	0	1	2	0	0	0	1	0	0	0	1	0	0	2	0	0	0	0	0	0	1	0	0	0	0	0	0	1	0	0	0	1	0	0	0	0	2	1	1	0	0	0	0	0	0	1	0	0	0	0	1	0	0	1	0	1	0	0	0	0	0	1	0	1	1	0	0	0	0	0	0	0	0	0	0	1	0	0	1	0	0	0	1	0	0	0	0	0	0	0	0	0	3	0	0	1	0	1	0	1	1	1	0	0	0	2	0	0	0	0	1	0	3	0	0	2	0	0	0	0	0	0	1	0	0	0	0	0	0	0	0	1	0	0	0	0	0	1	0	0	2	0	0	1	0	0	1	0	0	1	0	0	0	0	1	0	0	0	1	0	0	1	0	3	0	0	1	0	0	0	0	0	0	0	0	1	0	0	0	0	1	0	1	0	0	0	0	0	0	0	1	1	1	0	1	0	0	0	0	0	0	0	0	0	0	1	1	0	0	0	0	1	0	0	1	0	0	1	0	0	0	1	0	0	0	1	0	0	0	0	0	1	0	0	0	0	0	1	3	1	0	0	0	1	0	1	1	0	0	0	0	1	0	0	0	0	0	0	0	2	0	0	1	0	0	1	0	1	1	1	0	1	1	0	0	0	0	0	1	2	0	1	0	0	0	0	0	0	0	0	0	0	0	0	1	0	0	0	0	0	1	0	0	0	0	3	0	0	0	0	0	3	0	0	0	0	3	2	1	0	0	0	0	0	0	0	0	0	2	1	0	0	0	2	1	0	1	0	0	0	0	0	0	0	0	0	0	1	1	0	0	2	0	1	0	0	0	0	0	0	0	0	0	1	0	0	0	0	0	0	0	0	0	0	0	0	0	0	0	1	0	0	0	0	0	0	4	0	0	0	0	0	0	0	0	0	0	0	0	0	0	1	1	0	0	0	1	0	0	0	0	0	1	0	1	1	0	0	0	0	0	0	1	0	0	1	0	2	0	0	1	0	0	0	1	0	0	1	0	0	0	0	0	0	0	0	0	0	0	0	0	1	0	0	1	0	0	0	0	1	0	3	0	0	0	1	0	1	0	0	2	0	1	0	0	0	0	0	2	0	0	0	0	0	0	0	0	0	0	0	1	0	0	1	0	0	0	0	0	0	0	0	3	0	0	0	0	1	0	0	0	0	1	0	0	0	0	0	0	0	0	1	2	0	0	1	0	0	0	0	0	0	1	1	0	1	0	0	2	0	1	0	0	0	0	0	0	1	0	1	0	0	1	0	3	0	0	2	0	0	0	0	0	0	0	0	1	0	0	0	0	1	0	0	0	2	1	1	0	0	0	0	0	0	2	0	0	0	0	0	0	0	0	0	0	0	0	0	0	0	0	0	0	0	1	0	0	1	0	1	0	0	0	0	0	0	0	1	1	0	0	0	0	2	1	0	0	1	0	0	0	0	0	0	0	0	1	2	0	0	0	2	0	0	0	0	0	0	0	0	1	0	1	0	1	1	3	0	0	0	13	1	1	2	0	0	0	0	1	0	0	0	0	1	0	1	0	3	0	0	0	0	3	0	1	0	0	0	0	1	0	0	0	0	0	0	1	1	0	1	0	0	0	0	1	1	0	0	2	0	0	0	0	0	1	1	0	0	4	0	0	0	0	0	0	1	0	0	0	0	0	1	1	1	0	0	1	0	0	0	0	0	0	0	0	0	0	0	0	3	0	0	1	0	0	1	4	0	1	0	0	0	0	0	0	dal82_E8	dal82	E8	YPD	CTCTACGAGTAGGTGC
471_YPD	5	3	2	0	4	2	0	0	1	1	2	0	0	0	4	2	0	2	0	0	0	2	0	2	0	0	0	0	2	0	0	1	1	1	3	1	1	13	0	0	0	0	1	2	0	0	0	0	1	0	1	10	1	2	1	1	2	0	0	0	1	1	1	3	1	0	2	0	1	0	0	0	0	0	1	1	1	0	0	0	0	1	2	0	0	0	0	2	4	0	0	0	0	0	1	2	0	0	0	1	1	1	0	4	1	2	0	0	0	0	1	0	0	0	1	2	0	0	4	1	1	1	1	2	1	1	0	2	0	1	3	0	1	0	0	2	0	0	1	0	0	1	7	7	0	0	2	0	1	2	1	0	1	0	1	1	0	7	0	1	0	0	7	1	0	0	0	0	0	0	0	0	2	0	0	1	2	2	8	0	2	3	0	0	1	0	1	0	2	0	0	2	0	1	1	0	2	3	5	1	1	6	0	1	1	3	0	1	2	0	3	1	0	1	3	6	1	2	1	0	0	0	0	1	0	0	6	0	0	0	2	38	1	0	1	2	4	0	2	1	1	0	1	2	1	0	3	1	2	1	0	0	0	2	1	0	1	1	0	1	0	1	2	1	0	3	1	0	0	1	1	4	3	1	0	1	1	0	0	6	1	0	0	0	0	0	0	0	0	0	1	2	0	0	0	1	0	1	1	0	2	0	3	0	0	2	0	1	1	1	0	1	0	5	0	1	0	0	0	0	2	0	2	0	1	0	1	0	3	1	0	0	0	0	0	0	1	2	3	5	0	0	0	0	4	0	2	0	0	1	0	1	1	0	2	0	0	0	0	1	1	4	0	1	1	0	7	3	0	0	2	2	0	0	0	0	0	1	2	0	0	1	1	0	0	2	2	0	0	1	1	0	0	4	0	0	0	0	0	1	0	0	0	0	0	0	1	1	0	5	1	2	2	1	0	0	1	0	0	0	1	1	0	0	0	3	0	1	1	1	0	0	0	2	0	6	0	1	2	0	1	0	0	0	0	0	0	0	1	0	0	0	0	0	0	2	0	0	0	0	0	0	1	0	3	2	2	0	1	1	0	0	1	1	5	2	0	0	0	0	0	0	2	0	0	1	1	1	2	2	0	1	2	0	0	1	0	1	0	2	0	0	1	0	2	1	26	1	0	0	1	0	0	1	0	3	0	0	2	0	0	0	0	0	4	1	0	1	0	1	2	0	0	1	0	0	1	0	0	1	0	4	0	1	0	0	1	0	0	0	0	1	1	0	1	1	0	0	0	0	0	1	1	0	4	1	0	2	0	0	0	1	1	0	0	0	0	1	0	1	7	1	0	0	3	0	0	0	1	3	2	0	1	2	0	4	1	1	0	0	1	0	2	0	1	0	0	0	1	0	1	0	1	0	5	1	0	1	1	1	1	0	5	1	0	0	0	1	2	1	0	0	0	2	0	2	2	0	2	3	0	0	4	0	1	4	0	0	2	0	2	1	0	3	1	0	0	0	0	1	3	0	0	2	0	1	1	2	0	0	0	0	0	1	0	1	1	0	2	0	0	0	2	1	3	0	2	4	1	1	1	0	2	0	4	1	0	2	1	8	4	2	0	2	2	0	3	3	0	0	2	1	1	2	2	1	2	0	0	1	0	0	0	0	0	0	0	1	1	2	1	2	2	2	1	1	1	0	1	1	4	0	5	0	2	0	0	3	0	1	3	1	1	0	0	1	0	0	2	1	0	0	0	1	0	0	2	1	0	4	1	0	3	0	0	4	3	1	1	0	0	1	0	0	0	0	0	1	2	0	0	0	0	0	0	1	0	0	1	1	0	0	0	0	1	8	1	0	0	0	1	0	1	1	0	1	2	1	3	0	2	2	5	1	2	1	2	3	1	0	1	1	0	0	1	0	5	2	2	0	2	1	2	0	3	2	2	1	0	4	0	0	0	1	0	5	1	1	1	2	0	2	23	0	0	0	1	2	1	0	0	1	2	0	0	3	0	0	1	1	1	0	2	2	0	1	0	1	0	0	0	0	2	2	0	1	1	0	0	1	1	2	0	1	0	0	0	0	0	0	0	4	1	1	0	0	0	0	1	1	1	0	1	0	0	1	1	4	0	0	0	9	0	4	0	0	3	1	2	2	1	1	0	0	1	0	0	1	3	0	1	0	0	1	1	1	0	1	1	2	1	0	1	2	2	0	1	0	0	0	0	2	0	1	0	0	1	2	1	0	0	1	0	3	0	3	4	1	0	0	0	1	0	4	4	2	1	1	1	1	0	3	0	0	1	2	1	0	0	2	0	0	2	0	1	0	0	1	0	1	0	0	8	1	3	0	1	0	4	0	2	0	3	0	1	0	1	2	1	4	3	0	1	0	0	0	0	0	0	0	0	0	0	1	1	1	0	1	0	4	0	0	0	0	1	0	0	0	2	1	0	1	0	0	2	0	0	0	0	1	0	0	0	1	0	0	0	0	1	0	2	0	1	1	1	1	0	3	2	0	1	1	2	1	2	0	2	1	2	0	1	0	0	0	1	0	1	0	1	0	1	0	1	0	2	0	0	0	0	1	0	1	0	0	1	1	0	2	0	0	3	0	7	11	0	0	3	0	0	0	0	2	1	0	0	4	0	0	0	0	2	0	1	0	1	0	0	0	0	0	0	1	0	2	1	0	0	1	1	0	2	0	1	1	0	0	0	2	1	1	0	2	3	0	8	1	1	4	1	2	0	1	0	1	0	1	0	1	2	2	1	0	1	0	1	0	0	2	0	3	1	1	0	0	0	2	0	0	1	1	0	3	0	0	1	0	1	0	0	1	4	0	1	0	0	8	0	2	0	0	4	0	1	0	1	0	4	0	2	0	0	0	1	0	0	1	0	2	1	0	0	1	0	0	0	1	0	1	3	1	1	0	0	1	0	10	1	0	0	1	0	0	0	1	0	2	1	0	1	0	4	1	1	4	0	0	2	1	14	0	2	0	0	0	1	1	1	2	0	1	0	1	0	2	0	2	1	2	1	0	0	1	2	0	0	2	0	0	1	0	0	2	1	0	1	3	3	4	0	4	2	1	0	0	1	1	1	0	1	0	3	0	0	0	0	1	0	0	0	2	4	2	0	0	1	0	0	0	0	0	2	2	0	1	0	2	7	7	0	0	1	0	0	1	0	0	0	2	0	4	1	6	2	2	0	0	0	0	1	0	0	2	3	0	0	5	2	0	0	1	3	0	1	1	1	0	1	1	0	1	0	0	4	0	2	0	1	0	7	0	0	0	2	5	0	0	0	1	0	2	3	0	1	0	1	0	0	0	2	1	2	0	0	5	3	0	2	3	1	1	2	0	1	0	0	1	1	1	4	2	2	0	0	0	3	0	2	0	2	0	1	2	0	0	1	1	0	2	0	3	1	1	2	1	0	1	0	2	0	2	1	1	0	1	0	0	0	1	0	8	5	1	0	0	1	0	1	0	1	0	0	0	2	1	1	1	1	0	2	2	0	0	1	20	1	1	0	7	1	1	0	2	0	3	1	1	1	3	1	0	0	1	1	1	4	3	3	0	0	0	1	0	2	0	0	2	0	0	0	0	0	0	1	0	0	1	2	0	0	1	0	1	2	0	0	0	0	1	0	2	2	1	0	1	0	0	0	0	1	1	0	0	0	0	4	0	11	0	0	5	0	1	1	1	1	2	0	0	0	1	2	0	1	0	2	2	1	0	10	0	0	1	0	0	1	1	6	4	0	2	0	0	2	0	0	0	0	0	0	0	2	1	1	1	1	0	1	3	6	1	0	0	0	7	3	0	0	1	1	0	0	0	1	1	0	3	9	2	0	0	0	1	0	2	1	1	1	2	1	2	1	0	0	0	4	0	0	1	3	0	0	0	1	0	0	0	0	1	0	3	0	1	1	0	2	0	0	0	0	6	1	2	1	1	0	0	2	0	0	0	1	0	0	0	1	3	0	8	0	2	0	0	0	1	1	2	1	0	1	0	0	1	3	0	0	1	0	0	3	2	0	2	2	0	0	0	0	0	0	0	1	0	0	0	1	1	2	0	0	1	1	0	0	0	0	0	0	2	0	0	1	1	1	0	2	0	1	0	0	0	2	0	2	1	1	0	5	0	2	1	1	0	2	1	0	0	0	1	0	0	0	1	0	1	1	1	0	0	1	1	1	0	1	0	2	2	0	0	1	0	2	1	0	0	2	0	1	0	0	1	0	0	11	0	2	0	0	0	0	0	0	2	0	0	1	0	2	0	0	0	0	0	0	0	0	0	2	1	1	1	1	4	0	0	0	0	3	1	1	0	0	1	0	1	0	1	1	0	0	2	2	1	0	0	1	0	0	0	0	14	1	0	0	0	0	0	1	0	0	0	0	0	0	0	0	1	0	0	0	0	5	8	1	1	2	2	1	0	1	4	1	0	0	0	1	2	1	0	0	0	0	1	1	0	0	0	1	0	1	1	0	6	1	0	3	0	0	2	2	0	1	0	2	0	0	0	2	1	0	1	1	1	2	0	0	0	2	0	0	0	1	0	0	6	0	2	1	1	3	1	1	0	1	0	1	1	0	0	2	0	0	1	0	8	1	2	0	5	1	1	1	0	0	0	3	1	39	1	2	0	2	0	2	0	1	2	0	0	4	0	1	0	0	2	1	2	1	0	5	0	0	0	0	3	0	0	0	0	0	0	1	0	4	0	1	7	0	2	1	0	1	4	0	2	4	1	1	0	1	0	1	0	1	1	16	2	1	1	2	0	0	1	0	0	1	0	0	2	0	0	0	1	1	0	0	0	2	2	2	10	0	0	4	0	1	2	2	0	1	1	0	3	0	0	0	0	0	2	0	0	0	5	1	0	0	0	3	1	0	1	2	1	0	2	2	1	2	1	3	5	0	0	1	2	0	0	0	0	0	0	0	0	0	1	1	2	13	2	0	1	0	0	1	0	1	0	0	5	3	1	2	0	0	3	4	2	1	1	1	0	1	0	0	0	0	0	1	0	1	0	1	3	0	0	0	0	2	0	1	2	0	0	0	3	0	1	0	1	0	0	0	2	0	1	0	0	0	2	2	1	0	0	0	0	1	1	1	0	0	0	0	1	0	0	1	1	1	0	1	1	1	0	5	3	2	0	1	0	0	2	0	0	1	2	1	1	0	1	0	2	0	1	0	2	0	1	0	1	1	1	0	0	0	0	0	1	1	0	1	1	1	0	2	1	3	0	1	2	1	0	3	0	1	0	2	1	0	0	0	0	1	0	0	0	0	1	0	1	0	0	1	1	0	0	1	1	0	0	0	0	1	0	1	0	4	0	0	1	0	0	1	3	0	0	3	1	1	0	0	0	3	0	0	0	1	8	0	0	0	0	3	0	0	0	0	1	0	1	0	0	0	0	0	1	1	0	1	0	0	1	0	0	0	0	2	1	0	0	0	0	1	0	0	0	0	1	0	1	0	1	0	0	1	2	2	0	0	0	1	1	0	0	0	1	1	3	1	0	0	7	0	0	0	0	0	0	0	0	2	1	0	1	1	7	1	0	2	0	4	0	1	3	0	0	0	0	0	1	4	0	0	0	0	0	2	0	0	0	5	0	0	1	2	0	1	0	0	1	1	2	0	0	3	2	0	0	1	3	4	2	0	0	0	0	0	0	0	0	1	1	1	1	0	1	1	1	0	0	0	0	2	1	1	3	0	1	0	5	0	0	1	0	0	4	0	4	0	0	0	1	0	1	1	0	1	0	1	0	1	3	0	0	0	0	2	0	0	0	2	1	0	0	0	0	0	1	0	1	0	0	1	0	0	2	3	1	5	1	0	0	0	0	1	1	0	1	1	4	2	0	1	1	0	1	3	2	0	1	1	1	0	0	1	0	0	1	4	0	0	1	0	0	1	0	1	1	9	0	0	0	0	0	2	1	3	0	1	1	0	0	1	3	0	0	2	0	1	0	1	0	1	1	3	1	0	0	0	1	3	0	2	0	1	0	2	0	0	1	0	1	0	1	0	1	1	0	0	0	0	0	2	0	1	3	0	1	1	2	1	0	0	1	0	1	2	0	0	0	1	0	1	1	1	0	3	0	0	1	1	2	1	0	0	5	1	0	0	0	2	0	0	0	1	0	0	3	0	0	0	0	1	1	0	2	2	2	0	3	2	1	0	0	1	1	5	1	2	2	0	0	1	0	0	0	1	0	1	0	1	0	2	2	0	0	0	0	0	0	0	1	1	1	1	0	1	1	1	3	2	3	3	0	2	0	0	0	0	0	3	2	0	0	0	2	1	0	0	0	0	1	1	1	0	2	0	0	1	1	5	0	0	2	0	0	2	1	0	0	0	0	0	0	0	0	1	1	1	1	1	0	0	0	1	0	2	7	2	2	0	9	0	0	2	0	0	5	0	2	0	0	1	3	0	0	1	4	0	0	1	3	1	0	0	8	5	0	0	0	4	0	2	1	3	1	0	0	1	1	1	9	2	10	1	1	0	0	1	0	0	2	1	1	0	0	1	7	0	4	0	0	0	3	1	1	1	1	1	0	0	1	1	0	1	2	0	0	0	1	3	0	0	2	0	0	1	1	0	0	4	0	0	0	0	0	1	1	0	1	1	0	2	2	1	2	1	2	0	1	0	1	2	0	0	2	4	2	0	0	1	0	0	0	0	0	0	6	0	3	2	28	1	0	2	1	2	0	3	0	2	0	0	0	0	0	0	0	0	0	1	1	4	0	1	0	0	0	0	0	0	0	0	2	5	0	0	11	0	2	1	1	2	3	2	2	1	0	4	1	2	0	0	0	7	0	3	0	1	0	1	0	2	0	1	2	0	0	0	1	0	0	0	0	0	5	2	0	1	1	1	5	0	7	2	22	0	0	4	0	2	0	0	2	2	0	2	1	1	0	1	1	2	3	0	1	0	2	1	5	0	0	2	0	2	2	1	1	0	3	0	2	0	1	0	1	0	0	0	0	2	1	1	4	1	0	0	0	2	2	19	0	1	2	0	0	0	1	0	0	0	0	0	2	1	5	0	0	0	2	0	4	2	2	1	0	2	0	0	1	0	0	0	1	0	0	0	0	0	0	0	1	2	0	4	2	0	0	5	1	0	0	0	0	0	0	0	0	0	0	0	0	1	2	1	0	2	2	0	0	1	2	1	0	0	2	2	2	0	1	1	1	0	1	1	0	1	1	0	0	3	0	0	0	1	0	0	1	0	1	1	0	0	0	1	1	2	1	1	0	0	1	1	0	0	0	0	1	0	1	0	3	0	0	2	1	0	0	11	1	0	3	1	1	0	0	1	2	0	2	1	5	0	0	2	0	1	1	1	1	0	1	1	0	1	0	0	0	1	0	0	1	1	0	0	1	0	1	0	0	0	0	1	0	0	1	0	0	0	2	0	0	1	4	3	2	0	1	1	1	1	0	2	0	0	1	5	11	0	0	0	4	0	0	2	0	1	0	0	11	0	4	1	1	3	1	0	0	2	1	0	3	1	0	2	0	0	12	0	0	1	0	0	0	2	1	1	0	0	0	1	0	0	4	3	0	1	0	0	0	0	0	0	1	0	0	0	0	3	0	6	9	0	1	0	0	0	1	0	1	2	0	0	0	1	0	1	0	0	1	0	0	0	0	0	0	1	0	1	0	0	0	0	2	2	3	1	1	1	0	2	0	0	1	1	1	11	2	0	0	0	5	2	0	1	3	2	1	0	0	0	1	3	0	2	0	0	1	4	2	0	2	1	1	1	0	0	0	1	1	1	4	0	0	0	1	0	1	1	2	0	1	2	0	0	2	1	0	0	0	1	0	1	0	0	1	0	0	0	2	0	0	0	1	1	1	8	0	1	2	0	1	2	2	5	1	1	0	2	1	1	0	0	0	0	0	0	1	0	1	0	0	0	1	0	0	5	1	0	0	0	1	1	1	1	0	2	3	6	1	9	5	1	0	0	1	2	0	2	2	0	2	1	0	1	0	0	0	1	3	2	15	0	0	0	2	1	2	1	9	0	0	0	0	1	0	2	3	0	0	2	0	6	6	3	0	4	0	0	0	0	2	0	1	0	3	0	0	4	1	1	0	1	2	3	1	1	1	0	0	0	3	2	0	0	3	0	0	0	2	0	2	1	1	0	1	0	0	3	0	0	2	0	6	0	1	0	0	0	0	0	2	0	0	0	0	0	1	0	1	0	0	4	0	0	0	0	1	0	0	1	2	0	0	0	0	1	5	0	0	0	0	1	1	2	0	0	1	0	0	1	2	0	1	4	8	4	0	0	0	1	0	0	2	0	0	0	0	0	1	0	3	0	1	6	2	1	3	1	0	2	0	0	0	0	2	0	1	0	3	0	0	2	1	0	5	0	1	0	1	0	0	0	0	0	3	0	0	0	2	0	3	3	0	0	3	2	2	0	0	3	0	1	2	0	0	0	1	3	0	0	1	1	0	2	0	0	1	0	0	0	0	1	0	1	1	1	1	0	0	1	0	0	2	0	0	0	0	0	6	1	1	0	1	2	1	9	0	1	4	0	0	0	1	0	1	2	1	0	7	1	0	2	6	1	0	0	0	0	2	0	0	0	0	2	1	0	2	0	0	0	0	1	1	0	0	1	2	1	0	0	2	0	0	0	1	0	1	0	0	1	2	0	0	0	3	0	0	0	1	1	0	0	0	0	2	0	1	0	2	1	0	1	0	1	6	0	1	0	0	1	3	1	2	0	0	0	0	1	0	0	1	0	0	0	3	0	10	4	0	5	0	0	1	0	1	7	0	1	1	1	6	5	0	1	2	1	1	1	1	3	1	0	0	1	1	2	1	0	0	0	2	2	7	0	1	1	1	0	0	1	1	0	0	0	2	0	1	1	0	0	0	0	0	0	1	0	1	0	1	3	5	0	0	0	0	0	1	0	0	0	1	0	0	0	4	0	2	0	0	1	0	5	2	0	0	0	0	1	1	0	4	3	0	1	0	0	1	0	0	1	1	0	1	0	0	0	1	0	1	0	0	1	0	0	0	3	0	1	1	0	0	0	0	1	0	0	4	3	2	0	1	2	0	0	0	0	1	2	0	2	1	0	2	0	0	0	0	1	1	1	0	1	0	2	2	0	2	0	3	0	1	0	0	0	1	3	0	0	1	2	0	1	0	0	0	0	0	4	0	10	0	1	2	1	3	1	3	0	8	0	1	0	2	0	1	5	2	0	1	0	1	0	1	0	1	1	1	4	1	1	0	1	0	3	1	0	0	0	0	1	0	0	0	0	1	0	7	5	2	0	7	2	1	0	0	0	0	1	2	1	0	1	1	0	0	3	0	0	7	2	0	0	1	0	0	5	1	4	1	0	2	0	5	0	0	2	0	0	2	0	3	0	0	0	1	0	0	0	2	0	0	2	0	1	1	1	1	0	2	0	1	1	1	6	0	0	0	0	1	2	1	2	1	1	1	2	3	0	1	0	1	0	0	0	1	1	0	1	0	4	2	0	2	3	1	0	1	3	0	0	0	0	1	1	0	0	1	0	0	0	1	8	1	1	0	0	0	0	1	0	1	0	0	1	0	1	0	4	2	0	0	2	1	2	2	0	0	5	0	0	1	0	4	0	0	0	0	1	1	0	0	0	5	7	0	0	0	1	0	0	0	0	0	0	4	1	0	0	0	0	0	0	1	0	2	0	0	0	1	1	1	0	4	0	1	2	2	1	1	0	1	1	0	0	0	2	0	1	0	2	1	0	0	0	1	1	1	3	0	1	1	0	1	1	3	2	0	0	0	0	0	1	1	0	0	0	0	0	0	2	0	0	0	0	2	1	5	6	0	0	1	2	1	0	0	0	1	1	0	1	1	0	0	0	0	2	0	1	0	0	0	0	0	0	0	2	6	3	0	0	1	0	2	0	0	1	0	0	0	2	5	1	0	0	1	0	1	0	1	1	1	1	0	2	0	0	0	0	0	3	3	1	0	1	0	1	1	0	0	1	0	0	1	8	1	0	0	0	1	0	1	1	0	0	2	0	0	0	0	2	0	0	2	0	1	0	0	1	0	0	1	6	1	1	0	0	0	0	1	1	1	0	2	1	0	0	1	1	0	0	1	0	1	0	1	0	1	4	5	0	1	1	0	1	0	0	4	2	1	1	0	0	0	1	4	1	1	5	0	0	3	0	0	1	2	2	0	0	0	1	1	0	2	2	0	0	0	1	2	3	0	2	0	0	1	0	0	0	0	0	0	2	2	4	0	1	0	0	0	0	1	3	2	0	0	0	0	1	0	2	4	1	0	1	0	0	1	11	1	0	0	0	0	1	0	1	0	1	1	5	0	0	0	0	1	0	0	0	0	1	0	2	1	1	0	0	0	0	0	0	0	1	1	1	1	2	0	0	0	0	0	1	4	1	1	0	3	0	0	1	0	0	1	6	0	0	1	0	0	1	1	0	2	2	0	1	0	0	2	3	1	1	0	2	0	2	0	1	2	0	0	4	0	6	0	6	0	0	0	0	0	3	0	0	0	2	0	2	1	2	0	2	0	0	1	0	0	2	0	0	1	2	2	0	0	1	0	0	0	1	0	1	1	0	0	0	0	1	0	1	0	3	0	0	1	3	1	0	0	1	0	0	1	2	1	0	1	2	1	1	1	2	4	0	2	1	2	0	0	3	1	0	3	0	2	1	1	2	0	0	0	3	0	1	1	0	3	1	0	1	2	0	2	1	0	0	0	0	0	0	3	0	2	1	0	1	0	0	1	2	0	3	2	2	1	1	3	0	3	0	2	1	0	0	1	1	0	0	1	2	0	0	1	2	0	2	1	1	2	0	2	1	1	0	1	0	1	0	1	0	0	1	0	1	2	0	1	0	0	1	0	1	0	1	0	0	1	0	4	1	1	0	1	0	0	3	1	0	1	2	0	1	0	2	0	1	0	0	6	0	1	0	0	2	0	0	3	1	0	0	0	2	1	1	0	6	1	2	0	1	0	0	2	0	0	2	0	2	2	2	1	0	0	1	2	0	1	1	0	1	0	2	0	0	2	0	2	1	0	0	1	0	2	0	0	0	0	1	1	2	1	1	0	0	1	2	3	3	0	0	1	4	1	0	0	0	26	8	0	0	0	0	0	0	0	0	0	1	4	1	1	1	1	0	6	1	0	0	0	2	3	0	1	0	0	1	0	0	0	0	0	2	1	1	0	0	5	0	0	0	2	1	0	2	4	1	0	0	0	0	1	1	0	0	3	1	2	0	1	3	3	0	4	2	0	0	11	0	0	1	1	0	0	0	0	1	0	0	0	1	0	3	3	1	0	0	0	1	1	2	0	0	6	1	2	1	1	2	0	1	1	0	0	0	0	0	0	10	1	0	0	1	0	1	0	1	0	0	2	0	0	0	0	1	1	0	2	2	0	0	0	13	2	1	0	5	0	1	1	1	0	0	1	5	0	2	0	0	1	0	1	1	5	0	2	0	1	0	3	0	0	0	0	0	0	0	0	2	0	1	1	1	0	0	0	2	2	1	1	1	1	0	3	0	0	0	0	0	1	0	0	0	2	0	0	0	1	1	1	0	1	0	2	1	0	2	1	0	1	1	0	1	3	3	1	10	2	4	5	1	1	2	1	0	0	0	4	2	0	0	0	2	2	0	9	0	0	1	0	1	1	1	1	1	7	1	0	1	1	0	1	0	0	0	3	5	2	1	2	0	0	0	1	1	0	0	2	1	1	0	2	0	0	2	0	0	0	2	0	0	5	1	0	0	2	0	0	0	4	1	1	1	2	2	3	0	4	1	2	2	1	1	1	6	0	3	0	0	1	0	2	0	0	1	1	0	0	1	1	0	2	0	2	1	0	0	1	0	0	2	2	3	0	0	0	1	4	0	0	2	41	1	1	1	0	1	0	4	1	0	0	0	0	0	0	1	0	3	0	0	0	1	3	1	0	1	1	2	2	0	0	0	1	0	0	0	0	4	1	4	1	0	1	2	0	1	0	0	2	1	1	0	0	0	1	1	1	3	5	1	0	0	1	2	0	1	4	1	1	0	0	3	0	0	0	3	0	0	0	2	0	0	2	1	0	3	0	0	0	0	0	0	1	0	0	3	2	3	0	1	0	1	0	0	1	rtg3_C3	rtg3	C3	YPD	GGACATTTCTCCGGTT
472_YPD	1	3	0	0	3	2	0	0	0	0	1	0	0	0	1	0	0	1	0	0	0	0	0	0	1	0	0	0	1	0	1	0	0	0	0	0	0	3	0	0	0	1	0	0	0	0	0	0	2	0	1	6	0	0	0	1	0	2	1	0	1	1	0	2	0	0	2	0	0	0	1	0	0	0	0	1	1	0	0	0	0	0	0	0	0	0	0	0	1	1	1	0	0	1	0	2	0	0	0	0	1	0	0	0	0	0	0	0	1	0	0	0	0	1	1	0	0	0	0	0	1	1	0	0	1	0	0	1	1	0	0	0	1	0	0	1	0	1	0	1	1	0	1	2	0	0	0	0	0	0	0	0	0	0	1	0	0	2	1	0	0	1	4	0	0	0	0	0	0	0	1	0	0	1	0	0	0	2	1	0	1	0	2	0	0	0	0	0	1	0	3	2	0	0	0	1	1	1	0	0	0	3	0	0	0	1	0	0	1	0	4	0	0	2	0	1	0	0	0	0	0	0	0	0	0	0	3	0	0	0	0	13	0	0	0	0	1	1	0	0	0	1	1	0	4	0	0	0	0	0	0	0	0	1	0	0	0	1	0	0	0	1	0	0	0	0	1	0	1	1	0	1	2	0	1	1	0	0	0	2	0	0	0	0	0	1	0	0	0	0	1	0	0	0	1	1	0	1	1	0	2	0	1	0	0	0	0	0	1	1	0	0	0	0	0	1	0	0	0	0	0	2	2	1	0	0	0	0	1	1	0	0	0	0	0	0	1	0	3	2	0	0	0	0	4	0	0	1	0	0	1	0	1	0	1	0	0	0	1	0	0	0	0	0	1	0	1	0	0	0	1	0	1	2	0	0	0	1	0	0	1	0	0	0	1	2	0	0	0	1	1	0	0	2	0	1	0	0	0	0	0	1	0	0	0	0	0	0	0	0	0	0	1	0	1	0	0	0	0	1	0	1	1	1	0	1	1	1	2	0	0	0	0	2	0	3	0	0	1	0	0	1	0	0	0	0	0	0	1	0	0	0	0	0	1	0	0	0	0	0	0	0	0	0	1	1	0	0	0	0	0	0	0	0	5	1	0	0	0	0	1	2	0	0	0	0	0	0	0	0	0	1	1	0	0	1	0	0	0	1	0	0	0	0	0	2	8	0	0	0	0	0	0	0	0	0	0	0	1	1	0	0	0	0	3	0	0	0	0	2	0	0	2	0	1	0	0	0	1	0	0	0	0	0	0	0	0	0	1	0	0	0	1	0	0	0	1	0	0	0	1	0	0	0	1	0	0	1	0	1	0	0	0	0	0	0	0	0	1	1	2	1	0	0	1	1	0	0	1	0	0	0	1	1	0	1	0	0	1	1	0	1	1	0	0	0	0	0	0	0	0	0	0	1	3	0	2	0	0	0	0	0	2	0	0	0	0	0	0	0	0	0	0	2	0	0	3	0	0	3	0	0	2	0	0	1	0	0	1	0	0	0	0	0	1	0	0	0	0	0	1	0	0	0	1	0	0	0	0	0	0	1	0	0	0	0	0	0	0	2	0	0	0	0	0	0	0	0	0	0	1	0	1	0	2	1	0	1	0	0	1	0	0	1	0	0	0	0	1	0	1	0	1	0	1	0	0	0	0	1	1	0	0	0	1	1	1	1	0	0	0	0	0	0	0	0	1	0	1	0	0	0	1	0	0	0	0	1	0	0	0	0	0	1	0	0	0	0	0	0	0	0	0	0	0	0	0	0	0	0	0	2	1	0	0	2	0	1	0	0	0	0	0	0	0	1	0	0	0	0	0	0	0	0	0	0	1	0	0	0	0	0	0	0	0	1	0	0	0	0	1	0	0	0	0	0	1	0	2	0	1	3	3	1	2	1	1	0	1	0	0	1	0	0	0	0	1	1	0	0	0	0	1	0	0	1	0	0	0	2	0	0	0	0	1	1	1	0	0	2	0	0	5	0	0	0	0	2	0	0	0	1	0	0	0	0	0	0	0	0	0	0	0	1	0	0	2	0	1	0	0	0	0	1	0	0	0	0	0	2	0	2	2	0	0	0	0	0	0	2	1	0	0	0	0	0	0	0	0	0	1	0	0	0	0	0	0	1	0	0	0	4	0	2	0	0	0	0	0	1	0	0	0	0	1	0	1	3	0	0	0	0	0	0	0	0	0	0	1	1	0	0	0	0	0	0	1	0	0	0	0	0	1	0	0	0	0	0	0	0	0	0	2	0	0	0	0	0	0	1	1	0	2	0	0	0	0	0	0	0	1	0	0	0	0	0	0	0	0	0	0	1	0	0	0	0	0	0	0	1	1	0	2	0	0	0	0	0	2	0	1	0	0	0	0	0	0	0	0	2	0	0	0	0	1	1	0	0	0	0	0	0	0	0	1	1	0	0	0	0	0	0	0	0	0	1	0	0	1	0	0	0	1	0	1	0	0	1	0	0	0	0	0	0	0	0	1	0	0	0	0	0	0	0	0	1	0	2	0	0	0	0	0	1	0	0	0	0	0	0	0	1	0	0	1	0	0	1	0	0	1	1	0	0	0	1	1	0	0	0	0	0	1	0	1	0	0	0	0	0	1	0	3	4	0	0	2	0	0	0	0	0	0	0	0	1	0	0	0	0	1	0	1	0	0	0	1	0	1	0	0	0	1	0	0	0	1	0	0	1	1	0	3	0	0	0	0	0	0	0	0	0	0	0	2	0	0	0	0	1	0	1	0	1	0	0	1	0	1	0	1	0	0	0	0	0	0	0	0	0	0	0	0	0	0	0	0	1	0	0	1	1	0	0	0	0	1	0	0	0	0	0	0	0	0	1	0	0	0	0	0	0	0	0	0	0	0	1	0	0	0	0	0	0	0	0	0	0	0	1	1	1	0	0	0	0	0	0	1	1	0	0	0	0	1	5	0	0	0	0	0	0	0	0	0	1	0	1	0	0	2	0	1	0	0	0	1	0	3	0	0	0	1	2	1	0	0	0	1	0	0	0	0	0	0	0	1	0	0	1	0	0	2	1	0	0	0	0	0	0	0	1	0	0	1	1	1	0	0	0	0	1	0	1	0	0	0	0	1	0	0	0	0	0	2	1	0	1	2	0	2	0	0	1	0	2	0	0	0	1	0	0	0	0	0	2	1	0	0	0	1	0	0	0	0	0	1	0	0	0	1	1	0	1	1	1	1	0	0	0	0	0	0	1	0	3	2	0	0	2	3	1	0	0	0	0	1	2	0	1	0	0	0	0	0	0	0	0	5	0	0	0	0	2	0	0	0	0	0	0	2	1	0	0	0	0	0	0	0	0	0	0	0	1	0	2	2	1	0	2	0	0	0	0	0	0	1	0	1	0	0	0	0	0	0	0	0	0	0	2	0	0	1	0	0	0	0	0	0	0	0	2	1	0	0	0	0	1	1	1	1	0	0	1	0	1	0	0	0	1	1	0	1	0	1	0	0	0	0	0	0	1	1	0	0	0	0	0	0	0	0	0	1	5	1	2	0	0	1	0	0	1	0	0	0	0	0	1	0	0	0	0	0	0	0	1	5	0	0	0	0	1	0	0	0	0	0	0	0	0	0	1	0	0	0	0	0	0	1	0	2	0	0	1	0	0	0	1	0	1	0	0	0	1	1	1	0	0	2	0	0	0	0	1	0	0	1	0	0	2	0	1	0	0	0	0	0	0	0	1	0	0	0	1	0	0	0	1	4	0	1	0	0	0	0	0	4	1	0	0	0	0	1	0	0	1	0	0	0	1	0	0	0	1	0	0	0	0	0	0	0	1	0	1	0	1	0	0	0	1	0	1	2	0	0	0	9	1	0	0	0	0	0	1	0	0	0	0	0	0	0	0	0	0	5	1	0	0	0	0	0	0	0	0	0	0	0	0	0	1	1	0	0	0	1	0	1	0	0	2	0	0	0	0	0	0	0	0	0	0	0	0	0	0	0	1	0	8	1	1	0	1	0	1	1	0	0	0	0	2	0	1	0	0	0	0	0	1	0	1	0	0	0	0	0	0	1	0	0	0	1	0	1	0	0	0	0	1	0	1	1	0	0	0	0	0	0	0	0	0	1	0	1	3	1	0	0	1	0	0	0	0	0	0	0	0	0	0	4	2	0	0	0	0	1	0	0	0	0	0	0	0	1	0	0	0	0	0	0	0	0	0	0	0	0	1	0	0	0	1	0	1	0	0	0	0	0	1	0	1	0	1	3	0	0	0	0	0	0	0	0	0	0	0	0	0	0	2	0	0	0	1	1	0	0	0	0	0	0	0	1	3	1	0	0	0	2	0	0	0	0	1	0	2	0	0	0	0	0	0	0	0	0	1	1	0	1	0	0	9	0	0	0	0	0	0	0	0	0	0	0	0	0	0	0	0	0	0	0	2	1	5	0	0	0	1	2	0	0	0	0	0	0	0	1	0	1	0	1	0	0	1	0	1	0	1	1	0	0	1	0	4	2	1	0	0	0	1	0	1	0	0	0	0	0	0	0	1	0	0	0	0	0	0	2	0	0	1	0	0	0	0	0	1	0	1	0	0	1	0	1	0	0	0	0	0	0	0	0	0	0	0	1	5	1	0	0	0	0	0	0	0	0	0	2	0	5	0	0	0	0	0	0	0	0	0	0	0	1	0	0	0	0	1	1	1	0	0	1	0	0	1	3	0	0	0	0	0	0	0	2	0	1	0	1	3	0	0	0	0	1	0	0	0	1	1	0	0	0	0	1	0	0	0	2	0	3	0	0	1	0	0	0	0	0	0	0	0	0	0	0	1	0	0	0	0	0	1	0	5	0	0	1	0	0	0	0	0	0	0	0	1	0	0	0	0	0	1	0	0	0	1	0	0	0	1	0	1	0	1	1	0	0	1	0	0	1	0	2	0	0	0	0	1	0	0	0	1	0	0	0	0	0	0	0	1	2	0	0	2	0	0	0	0	0	2	0	3	1	0	2	0	0	0	0	0	0	0	0	1	0	1	0	0	0	0	1	0	0	0	0	0	0	0	0	1	0	0	0	0	1	2	0	2	0	1	0	0	0	1	0	0	0	0	0	1	0	0	0	1	1	1	0	1	0	0	1	0	0	1	0	2	0	0	0	0	1	0	0	1	0	0	5	0	0	1	0	0	1	0	1	0	2	0	0	0	0	0	1	0	0	0	0	0	0	0	0	0	0	0	0	0	0	0	0	0	0	1	0	0	0	0	1	0	0	0	0	1	0	0	0	0	0	0	1	0	0	0	1	0	0	1	1	0	0	0	0	1	1	0	0	0	0	0	0	0	0	0	1	0	0	1	0	0	1	0	0	0	0	0	0	1	0	0	1	0	0	0	0	1	0	0	0	0	0	3	0	0	0	0	1	0	0	0	0	0	0	0	0	0	1	0	0	0	0	0	0	0	0	1	0	0	0	0	0	0	0	0	1	0	0	0	0	0	1	0	3	1	1	0	1	1	0	0	0	0	0	1	0	0	1	0	0	1	2	2	0	1	0	0	0	0	0	0	0	0	0	0	0	0	0	1	1	1	1	0	4	0	0	0	1	0	1	0	0	0	0	2	0	0	0	0	0	0	2	0	1	0	1	1	0	0	1	0	1	0	0	0	0	0	0	0	1	0	0	0	0	0	1	1	0	0	1	0	0	0	0	0	0	0	0	0	0	0	0	0	0	0	0	0	1	0	0	0	0	0	0	2	0	0	0	0	1	0	1	0	0	0	1	0	0	1	0	0	0	1	0	0	0	0	0	0	0	0	2	0	0	0	0	1	1	0	1	0	0	0	0	1	0	0	0	0	0	1	3	0	0	2	0	0	1	0	0	2	0	1	0	2	0	0	1	1	0	0	1	0	0	0	0	2	0	0	1	0	0	0	0	0	0	0	0	0	1	0	1	0	1	0	0	0	0	1	0	0	0	0	0	1	0	0	0	0	0	0	0	0	0	0	0	0	0	1	0	0	0	0	1	0	4	0	0	0	0	0	2	0	0	0	0	0	0	0	0	0	0	0	0	0	0	1	0	0	0	0	0	1	0	2	0	0	0	0	0	0	0	0	0	1	0	0	1	1	0	0	1	0	0	0	0	0	0	1	0	2	1	0	0	0	0	0	0	0	2	2	0	1	2	0	0	0	0	0	0	0	0	0	0	0	0	0	0	2	0	0	1	2	3	1	0	0	0	1	0	0	0	0	0	0	0	0	0	1	1	0	0	0	0	0	0	0	0	0	1	0	0	0	1	0	0	0	2	0	1	1	0	0	0	0	2	0	0	0	0	0	1	0	1	0	1	0	1	0	0	0	0	0	0	1	5	1	0	0	0	0	0	0	0	1	0	0	0	0	0	0	0	0	0	0	0	1	0	1	0	0	0	0	0	0	0	1	0	0	1	0	0	0	0	0	0	1	0	0	0	0	0	1	0	0	0	0	0	0	0	1	0	0	0	0	2	0	0	0	0	0	0	1	2	0	0	4	0	7	0	0	0	1	0	0	0	0	0	0	0	2	0	1	0	0	1	0	1	2	0	1	1	0	0	1	0	0	0	0	1	0	0	1	0	0	0	0	0	1	0	0	0	0	0	2	0	0	0	0	0	1	0	1	0	1	0	1	1	1	0	0	0	0	1	1	1	0	0	0	1	1	0	2	0	0	1	0	0	0	0	0	0	3	0	0	0	11	0	0	0	0	0	0	0	2	0	0	0	0	0	0	0	0	0	0	0	1	0	0	0	0	0	0	0	0	0	2	0	0	1	0	0	6	0	1	0	0	0	1	1	0	2	0	1	0	3	0	0	1	1	0	0	0	0	2	1	1	0	0	0	0	0	0	0	0	0	0	2	0	0	1	2	0	1	3	1	1	0	2	0	12	1	0	1	0	1	0	0	0	1	0	0	0	0	0	1	0	0	1	0	0	0	1	1	4	0	0	0	1	2	2	1	1	0	1	0	0	0	0	0	0	2	1	0	1	1	0	0	1	2	0	1	1	0	0	7	0	0	0	0	1	0	0	0	0	1	0	1	1	0	1	1	0	2	0	0	0	1	0	0	0	0	0	0	0	0	0	0	1	0	0	0	1	2	0	0	0	0	0	1	0	0	0	3	0	0	0	0	0	0	0	0	0	2	0	1	0	1	0	0	0	0	0	0	1	0	2	1	1	0	0	2	0	0	0	0	0	0	0	1	0	0	0	0	1	0	0	0	0	0	0	0	0	0	0	0	0	0	0	0	0	1	1	0	0	0	0	0	0	0	0	0	0	0	0	0	2	0	1	1	1	1	0	0	0	0	0	0	0	0	0	0	0	0	1	0	3	0	0	1	0	0	1	1	0	0	0	0	0	0	0	0	0	1	0	0	0	0	0	1	0	1	0	0	0	0	1	0	0	0	0	1	1	0	0	1	2	0	2	0	0	0	0	1	0	0	0	2	0	0	0	1	7	0	0	0	1	0	0	0	0	1	0	0	3	0	1	0	0	0	0	0	0	0	1	0	1	0	0	0	0	1	3	0	0	0	0	0	1	0	0	0	1	0	0	0	0	0	0	0	0	1	0	0	0	0	0	0	0	0	0	0	0	0	0	3	6	0	0	0	0	0	0	0	0	0	1	1	0	0	0	1	1	0	1	0	0	0	1	0	0	1	0	1	0	1	0	0	0	0	4	0	2	2	1	0	0	0	0	0	0	0	2	0	0	1	2	1	0	0	1	0	0	0	0	0	0	0	0	0	0	0	0	2	0	0	0	0	0	1	1	0	0	0	1	0	0	0	0	0	1	0	0	0	0	0	0	0	0	0	0	2	0	0	2	1	0	0	0	0	0	0	0	0	0	0	0	0	0	1	1	1	0	1	1	1	1	2	0	3	0	0	0	2	0	0	1	0	0	1	0	0	0	0	1	2	0	0	0	0	0	0	0	0	0	0	0	0	2	1	0	0	0	3	0	4	2	0	0	1	0	0	0	1	0	0	0	0	0	0	0	0	0	0	2	0	4	0	0	0	0	0	0	0	1	0	3	0	1	0	0	1	0	1	0	0	0	3	2	0	0	1	1	0	1	0	1	0	2	0	1	0	0	0	1	0	0	0	0	0	0	0	0	0	0	0	0	0	0	0	3	1	1	0	2	1	0	0	2	0	2	0	3	1	0	0	1	0	1	0	0	0	0	0	0	1	0	0	1	1	0	1	0	0	0	0	0	2	0	0	1	0	0	0	1	1	0	0	0	0	0	0	2	1	0	1	0	0	0	0	0	0	0	1	1	0	1	1	0	1	2	0	0	0	4	1	0	0	0	0	0	0	1	0	0	0	1	0	0	7	1	1	0	1	0	0	0	0	0	0	0	0	0	0	2	1	0	0	0	0	1	0	0	0	1	0	0	0	0	0	0	0	1	0	1	0	0	0	0	0	0	1	0	0	0	1	0	0	0	0	0	0	0	0	1	0	1	2	0	0	0	0	1	0	3	0	0	0	0	0	0	0	1	1	4	0	0	0	0	1	0	0	0	1	0	0	1	0	1	0	1	4	2	0	1	0	0	0	0	0	0	0	0	0	2	1	0	0	6	0	0	0	0	0	0	1	0	0	0	0	0	0	0	0	2	0	0	0	0	0	0	0	0	0	0	0	0	0	0	0	0	0	0	0	0	0	0	0	0	0	1	0	0	0	0	0	0	0	0	1	2	0	1	0	0	0	0	0	0	2	3	0	0	0	0	0	1	0	0	0	0	0	0	1	0	1	0	0	0	0	1	0	2	2	0	0	0	0	0	1	0	1	0	0	1	2	3	1	0	0	0	0	2	0	0	0	0	0	1	1	1	2	0	0	0	0	4	0	2	1	0	0	0	0	1	0	1	1	0	0	1	0	1	0	0	0	0	0	0	1	0	0	0	0	2	0	1	1	0	0	0	0	0	0	1	0	0	0	0	0	0	1	2	0	0	1	0	2	0	0	1	0	0	2	0	0	1	1	0	0	0	0	0	1	0	0	0	0	0	0	0	1	0	0	0	0	0	0	0	1	0	0	0	0	0	0	1	0	0	0	0	0	2	1	0	0	0	0	0	0	0	1	1	0	3	0	0	0	1	0	0	0	1	0	0	0	0	0	0	0	0	0	1	0	1	1	0	0	1	0	0	0	0	0	0	0	0	0	0	0	0	1	1	0	0	3	1	0	3	0	1	0	2	0	7	0	0	1	0	0	1	2	0	0	0	0	0	0	0	0	1	1	0	2	0	0	0	0	1	0	1	1	0	0	0	0	0	0	0	0	1	0	1	2	0	0	1	1	0	0	0	0	0	0	0	0	1	0	1	0	0	2	0	0	0	0	0	1	1	0	0	0	0	0	2	0	0	0	1	0	0	0	0	0	0	0	0	0	0	0	0	0	0	0	1	1	0	0	0	0	0	1	1	1	0	0	0	0	0	1	0	0	1	0	1	1	0	0	1	0	0	1	1	0	1	0	0	0	0	0	0	1	1	0	0	2	1	1	2	0	1	0	0	0	0	0	0	0	0	0	0	0	0	0	0	0	0	4	1	3	0	0	0	0	1	0	0	0	0	4	0	1	0	2	1	0	0	0	0	0	0	0	0	0	0	3	0	2	0	0	0	0	0	0	1	0	0	0	3	3	1	0	0	0	0	1	0	0	1	0	1	0	0	0	0	0	1	0	0	0	0	1	0	0	0	0	1	0	1	1	1	0	0	0	0	0	0	0	0	0	0	0	0	0	0	0	0	0	0	0	0	0	0	0	1	0	0	1	1	0	0	1	1	0	0	1	0	1	0	1	0	0	0	0	0	1	1	0	0	0	1	0	0	2	0	1	1	1	1	0	0	1	2	0	0	0	0	0	0	0	1	0	0	0	0	1	1	0	1	0	0	0	2	2	0	1	0	0	0	0	0	1	0	1	0	0	2	3	1	0	0	0	0	0	0	0	0	1	0	0	0	0	1	0	0	0	1	1	0	0	0	0	0	0	0	0	0	0	0	1	0	0	0	0	0	0	0	0	1	0	1	0	0	0	0	1	0	0	0	0	1	0	0	0	0	0	1	1	1	0	0	0	0	0	0	0	0	0	0	0	0	0	0	0	0	0	1	0	1	0	0	0	1	0	0	0	0	0	1	1	0	0	0	0	1	0	0	0	0	1	3	1	1	0	0	0	2	0	0	0	0	0	0	0	0	1	1	0	0	0	0	0	0	0	1	2	0	0	0	1	0	0	0	0	0	0	0	1	0	0	0	0	0	0	1	1	0	3	1	0	0	0	0	0	1	0	0	0	1	1	0	0	0	4	0	0	0	0	0	0	0	0	1	0	0	0	0	0	1	0	0	0	3	0	0	0	0	0	0	0	0	0	0	0	0	0	0	1	0	1	1	4	0	0	0	2	0	0	0	0	0	0	1	0	1	0	1	1	0	5	0	0	0	0	0	0	0	0	0	0	0	1	1	0	0	0	0	0	1	0	0	1	0	0	0	0	0	0	0	1	0	0	1	0	0	0	0	0	0	0	0	0	0	1	1	0	0	0	0	1	0	0	1	0	0	2	0	0	0	0	0	1	0	0	1	0	0	0	1	0	1	0	0	1	1	0	0	0	1	0	0	4	0	0	0	1	0	0	0	0	0	0	0	2	0	2	0	2	1	0	0	0	0	1	1	0	0	1	3	1	1	0	0	0	0	0	0	0	0	0	1	0	0	0	0	0	1	0	0	0	0	0	0	1	0	0	1	0	1	0	0	0	1	0	0	0	0	0	1	2	0	0	0	1	1	0	0	1	0	2	1	0	0	0	0	2	0	2	0	0	0	0	0	0	0	0	1	0	1	0	1	1	0	0	0	0	0	0	0	0	0	0	0	0	1	0	0	1	0	0	0	0	1	1	3	1	0	0	0	0	0	0	1	0	0	0	0	0	0	1	0	0	0	0	2	1	0	0	0	0	0	0	1	0	0	0	0	2	0	0	0	1	0	0	0	1	0	0	1	1	0	0	0	0	0	0	1	0	0	0	1	0	0	0	0	0	0	3	0	0	0	0	0	1	0	1	0	0	0	0	0	0	0	0	0	0	1	0	0	0	0	0	1	1	0	0	0	1	0	0	0	0	6	1	0	0	0	0	0	0	1	0	0	0	2	0	0	0	0	1	3	0	0	0	0	1	0	1	0	0	0	1	0	0	0	0	0	0	0	0	2	0	1	0	0	0	0	0	0	0	0	0	0	0	0	0	1	0	0	0	2	0	2	0	0	0	0	0	1	0	1	0	6	0	0	0	0	0	0	0	0	0	1	0	0	0	0	1	1	0	0	0	0	0	1	0	0	0	2	0	0	2	1	0	0	0	1	0	0	0	0	0	0	4	1	0	0	0	0	0	0	0	0	1	1	0	0	0	0	1	0	0	0	1	0	1	0	1	0	0	0	4	0	0	0	0	0	1	0	1	0	0	0	0	0	1	0	0	0	0	1	0	0	0	1	0	0	0	0	0	0	0	0	0	1	0	0	0	0	0	1	0	2	0	0	0	0	0	1	0	0	0	0	2	1	1	0	0	0	2	1	0	0	0	0	0	0	1	0	1	0	0	0	1	0	0	0	0	0	0	0	2	1	0	5	0	2	3	0	1	0	1	1	1	0	0	0	0	0	0	4	0	0	0	0	0	1	0	0	0	1	1	0	0	0	0	1	0	0	0	0	0	0	0	0	0	0	0	0	1	2	0	0	1	0	0	0	2	0	2	0	0	0	0	0	0	3	0	0	0	2	0	0	0	0	1	1	0	0	0	0	0	0	1	0	0	1	2	1	2	2	1	0	0	2	0	1	0	0	0	1	1	0	0	0	0	1	0	0	1	0	0	2	1	0	1	0	1	0	0	0	0	1	0	0	0	24	0	0	0	0	0	0	1	1	0	1	0	0	0	1	0	0	1	0	0	0	0	2	0	0	1	0	0	0	0	0	1	0	0	0	0	0	2	1	0	0	0	0	0	0	0	0	0	0	0	0	0	2	0	0	4	0	0	4	0	0	0	0	2	0	1	1	1	0	1	1	1	0	1	0	0	0	0	0	0	0	0	0	1	0	1	1	0	0	0	0	0	1	1	1	1	0	0	1	0	0	0	0	0	0	WT(ho)_C1	WT(ho)	C1	YPD	CCTCAGTCAGCTGTAT
473_YPD	2	0	0	0	0	0	1	0	0	0	0	1	0	0	1	0	0	0	0	0	1	1	0	0	0	0	0	0	1	0	0	0	0	0	1	0	0	4	0	1	2	1	0	0	0	1	0	0	0	0	1	3	0	0	0	0	3	0	0	0	0	0	0	1	0	0	0	0	0	0	0	1	0	0	1	0	0	0	0	0	0	0	0	0	0	0	0	0	1	0	0	0	1	0	0	0	0	0	0	1	0	0	0	2	0	0	0	0	0	0	0	0	0	0	0	1	0	0	1	0	1	0	0	0	1	1	0	0	0	1	0	0	0	1	1	0	1	0	0	0	0	0	0	2	0	0	0	0	0	0	1	0	0	0	0	0	0	1	0	0	0	0	3	0	0	0	1	0	1	0	0	0	0	0	1	0	0	0	0	0	1	1	0	0	0	0	0	0	0	0	1	0	0	0	0	0	0	1	0	0	0	1	0	1	0	1	1	0	0	0	3	0	0	2	0	2	0	0	0	0	0	0	0	0	0	1	6	0	0	0	0	8	0	0	0	1	0	0	1	1	0	0	0	0	0	0	1	0	0	0	0	0	0	0	0	0	0	0	1	0	0	0	0	0	0	0	0	0	0	0	0	0	1	0	0	2	0	0	0	0	0	0	0	0	0	0	1	0	0	1	0	1	0	0	0	1	0	0	0	0	0	0	0	0	0	0	0	0	1	0	1	0	0	0	0	0	1	0	0	0	1	0	0	0	0	1	1	0	0	0	0	0	0	0	0	0	0	0	1	0	0	0	0	0	1	0	0	1	0	0	0	0	0	0	0	0	0	0	1	0	1	1	0	0	0	0	1	0	0	0	0	0	0	1	0	0	0	0	0	0	0	0	0	0	0	0	0	0	0	0	0	0	2	1	0	0	0	0	0	0	0	0	0	0	1	0	0	1	0	0	0	0	1	0	1	0	0	0	0	0	0	0	1	0	1	0	0	0	0	0	1	0	0	0	0	1	0	0	0	1	1	0	0	1	0	0	0	0	0	0	1	0	0	0	1	1	0	0	1	0	0	0	0	0	2	0	0	0	0	1	0	0	0	0	1	1	0	1	0	0	0	0	0	0	1	0	0	0	1	0	0	1	0	0	0	0	0	0	0	0	0	0	0	0	2	0	4	0	0	0	0	0	0	0	0	0	0	1	0	1	0	0	0	1	0	0	0	0	0	0	1	0	0	0	0	0	0	0	0	0	0	1	0	0	0	0	0	0	0	0	0	0	0	0	0	0	0	0	1	0	1	0	0	0	0	0	0	0	0	0	0	0	0	0	0	0	0	0	1	1	0	0	0	0	0	0	1	0	0	0	1	0	0	0	0	0	0	1	0	0	0	0	1	0	1	0	0	0	0	0	0	1	0	0	1	0	0	1	0	0	0	1	0	0	0	0	1	0	1	0	0	1	0	0	1	0	1	0	0	0	0	0	2	0	0	1	0	0	0	0	1	0	0	0	0	0	0	0	0	0	1	0	0	0	1	0	0	0	0	0	0	0	0	1	0	0	0	0	0	1	0	0	1	0	0	0	1	0	2	0	1	0	0	0	2	0	1	0	0	0	1	0	0	0	0	0	0	0	0	0	0	0	0	0	0	0	0	0	0	0	0	0	0	0	0	0	0	0	0	0	0	0	0	0	0	0	0	0	0	1	0	0	1	0	0	0	0	0	0	0	0	0	0	0	0	0	0	0	1	0	0	1	0	0	0	0	0	0	1	1	1	0	1	1	0	0	0	0	0	0	1	0	0	0	0	0	1	0	0	0	1	0	0	0	0	0	2	1	2	0	1	0	0	0	1	5	0	0	0	0	0	0	1	0	0	0	1	0	0	0	0	1	1	2	2	0	0	0	0	0	0	0	0	0	0	0	0	0	0	0	2	1	0	0	1	0	0	0	0	0	0	0	0	1	0	1	1	0	0	0	0	0	5	0	0	0	0	1	0	0	0	0	1	0	0	1	0	1	1	0	0	1	0	2	0	0	0	0	1	0	0	0	0	1	1	0	0	0	0	0	1	0	0	0	0	0	0	0	0	1	0	0	0	0	0	0	0	0	0	0	0	1	0	0	1	0	0	0	0	0	1	1	1	0	0	0	0	0	0	0	2	0	0	0	0	0	0	1	0	0	0	0	0	0	2	0	0	0	0	0	0	0	0	2	1	0	0	0	0	1	0	0	0	0	0	0	0	0	0	0	0	1	0	0	0	0	0	0	0	0	0	0	0	1	1	0	0	0	0	1	1	2	2	0	0	0	0	0	0	0	0	0	1	0	0	0	0	1	0	1	0	0	0	0	0	0	0	0	0	0	0	0	0	0	1	1	1	0	0	0	0	0	0	0	0	0	0	0	0	0	0	0	0	0	0	0	1	0	0	0	0	0	0	0	0	0	0	0	0	1	0	0	0	0	0	1	0	0	0	0	0	0	0	0	0	0	0	0	0	0	0	1	0	0	0	1	0	0	0	0	0	0	2	0	0	0	1	0	0	0	0	0	0	0	0	0	0	0	0	0	1	0	0	0	0	0	0	0	0	0	0	0	0	0	0	0	1	0	0	0	3	0	0	3	0	1	0	0	0	0	0	0	1	1	0	1	0	0	0	0	0	0	0	1	0	0	0	0	0	0	0	0	0	0	0	0	0	0	0	0	0	1	0	0	0	0	0	0	0	0	0	0	0	0	2	1	0	2	0	0	1	0	0	0	0	0	0	0	0	0	0	0	0	0	1	0	0	0	0	0	0	0	0	1	0	1	0	0	0	0	1	0	0	0	0	0	0	0	0	1	1	0	0	1	0	3	0	0	0	1	0	0	0	0	0	0	0	0	0	0	0	0	0	0	1	0	0	1	0	0	0	1	0	0	1	0	0	0	0	1	0	0	0	0	0	1	0	0	0	0	0	0	0	1	0	0	1	0	0	1	2	0	0	1	0	1	2	0	6	0	0	0	0	0	2	0	0	0	0	0	0	0	0	1	0	1	1	1	0	0	0	0	2	0	0	0	0	0	0	0	0	0	0	0	0	1	0	0	0	0	0	0	0	1	0	0	1	0	0	1	0	0	0	0	0	0	0	0	2	1	0	0	0	0	0	1	0	0	0	0	0	0	0	0	0	4	0	0	0	0	0	0	0	0	0	0	1	1	0	0	0	0	0	0	0	0	0	0	0	0	1	0	2	0	1	1	1	0	1	1	0	0	0	0	0	0	1	0	0	0	2	0	0	0	0	0	0	1	2	0	1	0	0	1	2	0	0	0	0	2	0	0	0	0	0	0	0	0	0	0	0	0	0	1	0	0	0	0	0	0	2	0	0	0	0	0	0	0	0	0	0	0	0	0	1	0	1	0	0	0	0	1	0	0	0	0	0	0	0	1	0	0	0	0	0	0	0	0	1	0	0	0	0	0	0	0	1	0	1	2	3	0	0	0	1	0	0	0	0	0	0	0	0	0	0	0	0	0	0	1	0	0	1	1	0	0	0	1	0	0	0	0	0	0	0	0	0	0	0	0	0	0	0	0	0	0	0	0	0	0	0	1	1	0	0	2	1	1	0	0	0	1	0	0	0	0	0	0	0	0	0	0	1	0	0	0	1	1	0	0	0	0	0	1	0	0	0	0	0	0	0	1	0	0	2	0	3	0	0	3	0	0	1	0	0	0	0	0	0	0	0	0	0	0	0	0	0	1	2	0	0	1	0	0	1	1	2	1	0	1	1	1	0	0	0	0	1	0	0	0	0	0	2	1	1	0	0	1	3	0	0	0	2	4	0	0	0	0	0	0	0	0	0	0	0	0	1	1	1	0	0	0	0	1	0	0	0	0	0	1	0	0	0	0	2	1	2	0	1	0	0	0	0	0	0	0	0	0	0	2	0	0	0	0	0	0	0	0	0	0	0	0	0	0	1	0	0	0	0	0	0	0	0	0	0	0	0	2	0	0	0	0	0	0	0	0	0	0	0	1	0	0	0	0	0	0	0	1	1	1	1	0	0	0	0	0	2	0	0	0	0	0	0	0	0	0	3	0	0	0	0	2	0	0	0	0	0	0	0	0	0	0	0	0	1	0	2	1	0	0	0	0	1	0	0	0	0	1	2	0	0	0	0	0	0	0	0	1	0	0	0	0	0	0	0	0	1	0	0	1	0	0	0	0	0	0	0	0	0	0	0	0	0	0	0	0	0	0	0	0	0	0	2	0	0	0	0	0	0	0	0	0	0	0	0	0	0	2	0	0	0	0	0	1	0	1	0	0	0	0	0	1	0	0	0	0	2	0	0	0	0	1	0	0	0	0	1	0	0	0	0	0	0	0	0	0	0	0	0	4	1	0	0	0	0	0	0	0	0	0	1	0	0	0	0	1	0	0	0	1	0	2	0	0	0	2	0	0	0	0	1	0	0	0	0	0	0	0	0	0	0	0	0	0	0	0	0	0	0	0	0	1	0	0	2	0	0	0	0	0	1	0	0	0	0	0	0	0	0	0	0	0	0	0	0	0	1	1	0	0	0	1	0	0	0	0	0	1	0	0	0	0	0	0	0	0	0	0	0	0	0	0	0	3	1	0	0	1	0	0	1	0	0	0	0	1	6	0	0	0	1	0	0	0	0	0	0	0	0	0	0	0	0	1	0	0	0	0	0	0	0	0	0	0	0	0	0	0	0	0	0	0	0	0	0	1	0	1	0	0	0	1	0	1	0	1	0	0	0	0	1	0	0	1	3	0	1	0	0	0	0	1	0	0	0	0	0	0	0	0	0	0	0	0	1	0	1	0	0	3	0	0	0	0	0	0	1	0	0	0	0	0	0	0	0	0	0	1	0	0	0	1	0	0	0	0	0	1	0	1	0	0	0	0	0	0	0	0	2	2	0	0	0	0	0	0	0	0	0	2	0	0	0	0	2	1	10	2	0	0	0	0	0	0	0	0	0	2	1	1	1	0	0	0	0	1	0	1	0	0	0	0	0	0	0	1	1	0	0	0	0	0	0	0	0	0	0	0	0	0	0	0	0	0	2	0	0	0	0	0	0	1	0	1	0	1	0	0	0	0	0	0	0	0	0	0	1	0	0	0	0	1	0	0	1	0	1	1	0	0	0	0	5	0	0	0	0	0	0	1	2	0	0	0	1	0	0	0	0	0	0	1	0	0	1	0	0	0	1	0	0	0	0	0	0	0	0	1	1	0	0	0	0	1	0	0	0	0	1	0	0	0	0	0	0	0	0	0	0	0	0	0	0	0	0	0	1	1	0	0	0	0	0	0	0	0	0	0	0	0	0	1	1	1	0	0	0	0	0	0	0	1	0	0	0	1	0	0	0	1	1	0	1	0	1	2	0	0	1	1	2	0	0	0	0	0	0	0	0	0	0	0	0	0	0	1	0	0	1	1	0	0	0	0	0	1	0	1	3	0	0	1	0	0	0	0	0	0	0	0	0	0	0	0	1	0	0	0	0	0	0	0	0	0	0	1	0	0	0	4	0	1	0	0	0	0	0	0	0	0	0	0	1	0	0	1	0	0	1	0	0	0	0	0	0	1	0	0	3	0	0	0	0	0	0	0	1	0	0	1	0	0	0	0	0	0	0	0	0	0	1	0	0	0	0	0	1	0	0	0	0	0	0	0	0	0	0	0	0	0	0	1	1	0	0	0	0	0	0	0	0	0	0	0	0	0	0	0	0	0	1	0	0	1	0	0	0	0	0	0	0	0	0	0	0	0	0	0	0	0	0	0	0	0	1	0	0	0	0	1	0	0	0	0	0	2	1	1	0	0	0	0	0	2	0	0	3	1	0	0	0	0	0	0	0	0	0	0	1	0	1	2	0	0	1	0	0	0	0	0	0	0	0	0	1	0	0	0	0	0	0	0	1	0	0	0	3	0	0	1	0	0	0	0	0	0	0	0	0	0	0	1	0	0	0	0	0	0	2	0	0	1	0	1	0	0	0	0	0	0	0	0	1	0	0	0	1	0	0	1	0	0	0	1	0	0	0	0	0	0	0	2	0	0	0	0	0	0	0	0	0	0	0	1	0	0	0	0	0	0	0	0	0	0	1	1	1	0	0	0	0	2	1	1	0	0	0	0	0	0	0	0	0	0	0	2	3	0	0	0	0	0	1	1	0	0	0	0	0	0	1	0	0	0	0	0	1	0	0	0	0	0	0	1	0	0	1	0	0	0	0	1	0	0	0	0	1	0	0	0	0	0	1	0	1	0	1	0	0	2	0	0	0	0	0	0	0	0	2	0	0	0	0	0	0	0	0	0	0	0	0	0	0	0	0	0	0	0	4	0	0	1	0	0	0	0	0	1	0	0	0	0	0	0	0	0	0	1	0	0	0	0	1	1	0	1	0	1	1	2	0	0	0	1	0	0	0	0	0	1	0	0	0	0	0	1	0	0	0	0	0	0	0	1	3	1	0	0	1	0	0	1	0	0	0	0	1	0	1	2	0	2	0	0	0	0	0	0	0	0	1	0	0	0	0	1	1	0	0	0	0	1	1	0	0	0	0	0	0	0	0	0	1	1	1	0	0	0	1	0	0	0	0	1	0	2	0	1	0	0	0	0	0	0	0	1	1	0	1	1	0	0	0	0	0	0	0	0	0	0	0	0	0	0	0	0	0	0	1	0	0	0	0	1	0	2	1	0	0	10	0	1	0	1	1	0	0	1	0	0	0	0	0	0	1	1	0	0	0	0	2	1	0	2	0	2	0	0	0	0	0	0	0	0	0	2	0	0	0	0	0	0	0	0	0	0	0	0	0	0	0	1	0	0	0	0	0	0	0	0	1	0	2	1	0	0	0	0	0	0	0	0	0	2	1	1	0	0	0	2	0	0	1	3	0	0	0	0	0	0	0	2	0	0	0	0	0	0	0	0	0	1	0	0	0	0	0	3	1	0	1	1	1	0	0	0	1	0	1	2	0	0	0	0	0	0	1	0	0	0	0	0	0	0	0	0	0	0	2	0	0	0	0	0	0	0	0	0	0	0	0	0	0	0	0	0	0	1	0	0	0	0	0	0	0	0	1	0	0	0	0	0	1	0	0	0	0	0	1	1	0	0	0	1	1	0	2	0	0	0	1	0	0	0	0	0	0	0	0	0	1	0	0	0	0	1	0	1	2	0	0	0	0	0	0	0	0	0	0	0	0	0	0	1	2	0	0	0	0	0	0	0	0	0	0	0	0	0	0	1	0	0	0	0	0	0	0	0	0	0	1	0	0	0	0	0	0	0	0	1	0	0	0	0	0	1	2	0	0	1	0	0	0	0	0	2	0	1	0	1	0	0	1	0	0	0	0	0	0	0	0	0	0	0	0	1	0	0	0	0	0	0	0	0	0	0	0	0	0	0	0	0	0	0	0	0	0	0	0	1	0	1	0	0	0	0	1	0	1	0	0	1	0	0	2	3	0	0	0	2	1	0	0	1	0	0	0	5	0	1	0	0	0	0	0	0	1	0	0	1	0	0	0	0	0	1	2	0	1	0	0	0	0	0	0	0	0	0	1	1	0	1	1	0	0	0	0	0	0	0	0	0	0	0	0	0	0	0	1	1	0	0	1	1	0	0	0	0	0	0	0	0	0	0	0	0	0	0	0	0	1	0	0	0	1	0	0	0	0	0	0	0	2	0	0	0	0	0	1	0	0	0	0	1	1	0	0	1	0	4	0	0	0	0	0	0	0	0	0	1	0	0	0	0	1	0	0	0	0	0	1	1	0	0	0	0	0	1	1	1	0	1	0	0	1	0	0	1	0	1	1	0	0	0	0	0	0	0	0	0	0	0	0	0	0	0	0	0	0	1	0	0	0	0	4	0	0	2	0	1	1	2	1	0	0	0	0	0	0	0	0	0	0	0	0	0	0	1	0	0	0	0	0	0	0	1	0	0	0	1	0	0	0	0	0	0	2	0	3	0	0	0	0	0	0	0	1	0	0	0	1	0	0	0	0	0	0	3	0	0	0	0	0	0	0	0	0	0	0	1	0	0	0	0	1	0	1	0	0	0	2	6	0	0	0	0	0	0	0	0	0	0	0	0	1	0	1	1	0	0	0	0	0	0	0	0	0	0	0	0	0	0	0	0	0	0	1	2	0	0	0	2	0	0	0	0	1	1	0	0	1	0	1	1	2	0	0	0	0	0	0	0	0	0	0	0	0	0	1	0	0	0	0	0	0	0	0	0	0	2	0	1	0	1	0	0	0	1	0	0	0	0	0	0	0	1	0	0	0	0	0	0	0	0	0	0	0	0	0	0	0	0	0	0	0	1	0	0	0	0	0	0	1	0	0	0	0	0	0	0	0	0	1	2	0	0	0	0	0	0	0	0	0	3	0	0	0	1	0	0	0	0	0	2	0	1	0	0	0	1	1	1	1	0	0	0	0	0	0	0	0	2	1	0	0	0	2	1	0	0	0	0	0	2	1	1	0	1	0	1	0	0	0	0	0	0	0	2	0	0	0	0	0	0	0	0	0	0	0	0	0	1	1	0	3	0	0	3	0	1	0	0	0	0	0	0	0	1	1	0	0	3	0	0	0	1	0	0	0	0	0	0	0	1	0	0	0	0	0	0	0	0	0	0	0	0	1	0	0	0	0	2	0	0	0	1	0	1	0	0	0	0	0	0	0	0	0	0	0	0	0	0	0	1	0	0	0	0	0	1	0	0	1	0	0	0	0	0	1	0	0	0	1	0	0	2	1	0	0	0	0	0	0	1	0	4	3	0	0	0	0	0	0	1	3	0	0	0	4	0	1	0	0	1	0	0	1	0	0	1	0	0	0	0	1	0	0	0	0	2	0	2	0	0	0	0	0	1	0	0	0	0	0	0	0	0	0	0	0	0	0	0	0	0	0	1	0	1	0	2	0	0	0	0	0	1	1	0	0	0	0	0	0	0	0	1	0	2	0	0	0	1	0	0	0	0	0	0	0	0	2	1	0	0	0	0	0	1	0	0	0	0	0	0	1	0	0	0	0	1	0	0	0	0	2	0	0	0	0	2	0	0	0	0	1	1	0	1	0	0	1	0	1	0	0	0	0	1	0	2	0	0	2	0	0	0	1	0	1	0	0	0	0	0	0	0	2	1	0	0	0	0	0	0	0	0	0	0	0	0	0	0	0	0	0	0	0	2	1	1	0	0	1	0	0	0	0	3	0	1	1	0	0	0	1	0	0	0	0	0	1	3	0	0	1	1	0	1	0	2	1	0	0	1	0	0	0	0	0	0	0	0	2	0	0	0	1	0	0	1	0	0	0	1	0	0	0	0	1	1	0	0	0	0	0	1	0	2	1	0	1	0	0	0	3	0	0	1	0	2	0	0	0	0	0	0	0	0	0	1	1	0	0	0	0	1	0	0	1	0	2	1	0	0	0	0	0	0	0	1	0	1	1	1	0	0	0	0	0	1	0	0	0	1	0	0	0	0	0	0	0	0	0	0	1	0	0	0	0	1	0	0	1	0	0	1	0	1	0	1	0	0	0	0	0	0	0	0	0	0	1	0	0	0	0	0	0	1	0	0	0	0	0	0	0	0	4	0	0	0	0	0	0	1	0	1	1	0	2	0	0	0	0	0	0	0	0	0	0	0	0	0	2	0	0	0	0	0	1	0	0	0	0	0	0	0	0	0	0	0	0	0	1	0	0	0	0	0	1	1	0	0	0	1	1	0	0	0	0	1	0	0	0	0	0	0	0	0	0	0	0	0	0	0	0	0	1	0	0	0	0	0	0	0	1	1	0	0	0	0	0	0	0	0	1	0	0	0	0	1	0	0	0	2	0	1	1	0	0	0	0	1	0	0	0	1	0	0	0	0	0	0	0	1	0	1	0	0	1	0	0	0	0	0	0	2	0	0	0	0	1	0	0	1	0	0	0	0	0	4	0	0	0	0	1	2	0	0	1	0	0	0	1	0	0	0	1	0	0	1	1	0	0	0	0	0	1	0	0	0	0	0	3	0	0	0	0	0	0	0	0	0	0	0	0	0	0	0	0	0	0	0	0	0	0	0	1	0	0	0	0	0	0	0	0	0	0	0	0	0	0	0	0	0	0	0	2	0	0	0	0	0	0	0	0	1	1	2	0	1	0	0	0	0	0	1	1	0	0	0	0	0	0	2	1	0	0	0	0	1	0	0	0	0	0	1	1	0	0	1	0	0	0	0	0	1	0	0	0	0	0	1	0	0	0	0	0	0	0	0	0	1	1	0	0	0	0	0	0	0	1	0	0	0	0	0	1	1	1	1	0	0	1	0	1	1	0	1	1	0	0	0	0	1	0	0	0	4	0	0	0	0	0	1	0	0	0	0	0	0	0	0	1	0	0	0	0	0	0	1	0	0	0	1	1	2	0	0	0	0	2	0	0	0	0	0	0	0	0	0	0	1	1	0	0	0	1	0	0	1	0	0	0	0	0	0	0	0	1	0	0	0	0	1	0	0	0	0	0	0	0	0	1	0	1	0	0	0	0	0	0	1	0	0	0	0	0	0	0	0	0	0	0	1	0	0	0	1	0	0	0	1	0	1	0	1	0	0	0	0	0	0	0	0	0	0	0	0	0	0	1	0	0	0	1	0	0	0	0	0	0	0	0	1	0	0	0	0	0	0	1	0	0	0	1	0	0	1	1	0	1	1	0	0	0	0	0	0	0	0	1	0	0	1	2	0	0	2	0	0	0	1	2	0	0	0	0	0	2	1	0	0	0	0	0	1	0	0	0	0	0	0	1	0	0	1	1	1	1	0	0	0	0	0	0	0	3	0	0	1	1	0	0	0	0	1	0	0	0	0	0	1	0	0	0	0	0	0	0	0	0	0	0	1	0	0	0	1	0	0	1	0	0	0	0	0	0	0	0	1	0	0	0	0	0	0	0	0	0	0	1	0	0	0	0	2	0	2	0	0	0	1	0	0	0	3	0	0	0	0	0	0	0	0	0	0	0	0	0	0	0	1	0	0	0	0	0	0	1	1	0	1	0	1	0	0	1	0	0	0	0	0	0	0	0	0	0	0	1	0	0	0	0	0	0	0	1	1	0	2	0	0	0	0	1	0	0	0	0	0	2	0	0	0	0	0	0	0	0	0	0	0	0	0	1	0	0	1	0	0	2	0	0	1	0	1	0	0	0	1	0	1	0	0	0	0	1	0	0	0	0	0	0	0	0	0	1	0	0	0	0	0	0	1	0	0	0	0	0	0	0	0	0	1	0	1	0	0	0	1	1	0	1	0	0	1	1	1	0	0	0	0	0	0	0	0	0	0	0	0	0	0	0	0	0	0	0	0	1	0	0	0	0	0	0	1	0	1	0	0	0	0	0	0	0	0	1	0	0	0	0	0	0	0	0	0	0	0	0	0	0	0	0	0	0	0	0	0	1	0	0	0	0	1	1	0	0	0	0	0	0	0	1	0	0	0	1	0	0	1	0	0	0	0	0	2	0	0	2	0	0	0	0	0	0	0	0	0	0	0	0	0	0	0	1	0	0	0	0	0	1	1	0	0	0	0	0	2	0	0	0	0	0	1	0	0	0	0	0	0	0	1	0	0	0	1	0	0	0	0	0	0	1	0	3	1	0	0	0	0	1	0	0	0	1	3	0	0	0	0	0	2	0	6	0	0	0	0	0	1	0	0	0	2	0	1	0	0	0	0	0	0	0	1	3	0	0	0	0	0	0	0	1	0	0	0	0	0	0	1	2	0	0	1	0	0	0	0	1	1	0	0	0	0	0	0	0	0	0	0	1	2	0	1	0	2	0	1	0	0	1	0	1	0	2	0	1	1	0	0	0	0	0	0	1	1	0	0	0	0	0	0	0	0	0	0	0	0	1	0	0	0	0	0	2	0	0	0	0	5	0	1	1	0	0	1	0	0	0	0	0	0	0	1	0	1	1	0	0	1	0	0	0	0	0	0	0	0	0	1	0	0	0	0	1	0	1	1	0	0	0	0	0	0	1	0	0	1	0	0	0	0	0	0	1	0	0	4	0	0	0	0	0	0	1	0	0	0	1	0	0	0	0	0	0	0	0	0	0	0	0	0	0	0	0	1	0	1	3	0	1	0	0	0	0	1	0	0	1	0	0	1	0	0	dal81_C7	dal81	C7	YPD	TGTGTTTAGTGTCCCG
474_YPD	2	11	0	1	6	2	1	0	1	0	2	0	0	0	4	1	0	2	0	1	1	0	0	3	0	0	0	1	1	0	0	1	2	0	6	1	0	12	0	0	0	2	2	0	0	0	0	0	0	1	1	6	1	1	0	0	0	3	1	0	0	2	0	0	0	0	2	0	0	0	1	0	0	1	1	2	2	2	1	0	0	2	0	0	0	1	0	1	6	5	0	1	1	1	1	3	1	1	1	1	0	1	0	7	0	0	0	0	0	1	0	2	0	0	0	2	1	2	3	1	1	2	2	0	0	0	1	1	1	1	0	1	1	0	1	0	0	1	1	0	0	0	12	1	1	1	2	0	0	0	0	1	0	0	1	2	0	9	0	0	0	0	8	1	1	2	1	2	1	1	1	1	0	0	1	1	1	0	7	0	1	2	0	0	0	0	0	2	1	0	4	0	0	2	0	0	0	0	0	1	0	3	0	0	0	2	0	0	0	0	4	0	2	0	0	6	1	2	1	0	1	1	0	0	0	0	12	0	1	0	0	32	0	1	0	1	1	8	1	2	3	1	5	0	1	0	0	0	1	2	0	0	0	1	1	0	0	0	0	1	0	0	1	1	0	1	0	1	1	0	2	2	1	0	0	1	1	0	0	0	4	0	0	0	0	0	0	0	0	2	1	1	1	0	2	1	1	1	0	0	1	0	0	0	1	1	1	0	6	3	0	0	3	4	0	1	0	2	2	0	0	0	0	2	0	2	0	0	0	0	0	0	1	1	1	1	2	0	4	3	0	0	0	2	4	1	0	0	0	0	0	0	0	0	2	0	0	0	3	0	1	1	0	0	0	0	2	1	0	2	0	0	2	5	0	0	0	0	3	1	2	0	0	0	0	1	0	0	0	1	1	0	1	4	0	1	0	0	0	0	0	0	0	0	0	0	3	0	0	1	0	0	2	0	1	1	2	0	2	2	0	0	2	0	0	2	0	1	2	1	0	1	0	2	0	5	0	0	0	1	2	1	1	0	0	0	1	0	2	1	2	0	0	0	3	6	0	0	0	0	0	0	0	0	2	1	3	0	1	1	0	0	0	0	3	2	1	4	1	0	0	1	3	0	1	1	1	0	0	0	0	2	1	1	0	0	0	0	0	1	2	0	2	1	3	0	14	1	0	0	0	0	0	1	0	5	0	0	3	2	0	0	3	0	2	0	1	0	1	2	1	0	0	0	0	1	1	0	0	0	0	4	1	0	1	2	0	1	0	1	0	0	0	1	2	0	0	0	0	1	1	0	0	1	2	0	1	2	0	0	1	0	1	1	0	0	0	0	1	0	2	0	1	0	2	1	0	1	0	1	1	1	0	2	2	2	0	1	0	1	0	0	1	0	0	0	0	0	1	0	0	0	1	0	3	2	0	0	0	0	1	3	1	0	1	0	0	0	4	0	0	2	0	1	0	3	1	0	2	1	0	0	2	0	0	2	3	4	1	0	1	3	0	1	2	0	0	1	3	0	1	0	0	2	1	1	0	1	0	1	0	0	0	3	0	2	1	0	0	0	0	0	2	0	1	1	5	2	3	1	2	0	2	0	1	3	0	2	0	6	2	0	0	0	0	0	2	0	2	1	3	2	1	0	1	1	0	1	0	1	0	0	0	0	0	0	0	0	1	0	1	1	3	0	0	0	1	1	0	1	2	1	1	0	2	0	1	0	1	1	2	0	2	2	1	1	0	0	1	1	1	1	2	0	0	0	1	0	0	1	0	0	0	0	0	0	2	0	0	0	1	1	0	1	2	0	2	0	3	0	0	1	0	0	0	0	1	2	1	1	0	0	0	1	0	7	1	0	0	0	0	0	0	1	0	0	1	0	0	0	0	1	5	0	3	2	2	4	1	0	1	2	0	0	2	1	6	0	0	1	5	1	1	2	1	1	3	1	0	2	0	0	0	0	1	2	3	0	1	4	0	1	16	0	0	1	0	1	0	0	0	0	2	0	0	0	0	1	0	2	0	0	1	2	1	1	0	0	0	0	0	2	0	1	1	1	2	0	1	1	1	1	3	1	0	1	0	1	0	2	0	1	0	1	1	1	1	0	2	0	2	0	1	1	0	0	0	4	2	1	2	11	0	2	1	2	0	2	0	0	1	0	0	2	0	0	0	10	3	0	3	0	0	1	1	0	0	0	1	0	0	0	0	1	1	1	2	0	1	2	1	2	1	0	0	0	1	0	2	0	0	2	0	1	1	0	0	0	0	0	0	1	0	6	2	4	0	3	0	0	3	2	0	0	1	2	1	0	0	1	0	0	2	0	0	0	0	2	0	3	0	0	2	1	0	0	1	0	3	0	1	1	0	0	1	0	1	1	0	1	2	1	0	0	0	0	1	0	0	0	0	1	1	2	0	2	1	0	2	3	0	0	0	0	0	0	0	0	1	0	1	1	0	0	1	1	0	2	1	0	0	0	0	0	1	0	0	3	0	1	2	1	1	2	0	0	0	0	0	0	0	0	3	0	1	0	0	0	0	3	0	1	2	0	1	1	1	2	0	1	2	1	0	0	0	1	0	0	1	1	0	0	0	0	2	0	0	0	1	0	1	1	4	8	0	1	2	0	0	0	0	3	0	0	1	2	2	0	0	1	1	0	0	0	1	1	0	0	1	0	0	0	2	0	0	0	0	0	0	0	0	0	4	0	0	0	0	0	1	0	1	0	0	0	2	0	1	3	0	2	1	4	0	1	1	1	0	0	1	3	1	2	0	0	0	0	0	0	1	2	0	3	0	1	1	1	0	3	0	1	0	1	0	0	1	0	0	3	0	0	5	2	1	4	1	4	0	2	0	0	0	2	1	1	1	0	0	0	0	2	0	0	0	2	0	1	0	2	0	2	0	0	0	1	0	1	0	1	1	4	0	0	1	0	0	7	1	0	0	1	2	1	1	0	0	0	2	2	1	0	3	0	1	0	0	0	2	0	10	1	0	0	1	4	1	2	0	0	1	2	0	3	1	3	0	1	2	1	0	0	2	1	2	0	0	0	0	1	0	0	0	1	0	0	1	0	0	2	0	1	0	0	0	4	1	2	0	0	3	0	1	0	1	1	0	0	0	2	1	1	3	1	0	1	0	0	1	0	1	0	2	0	0	1	0	1	1	1	0	1	0	1	0	1	0	0	0	4	1	0	1	2	2	1	2	0	0	0	1	1	0	0	3	2	1	7	3	0	0	2	6	0	0	0	0	0	2	0	4	0	2	1	4	0	0	0	2	3	11	0	1	0	3	0	1	0	0	1	0	4	2	0	1	0	1	0	1	0	2	0	2	0	0	5	1	0	0	0	1	2	2	2	0	2	1	0	1	0	2	0	4	0	0	0	1	0	0	2	0	1	1	1	1	2	2	0	0	1	0	0	1	0	0	0	1	1	1	1	1	0	0	0	0	1	0	1	1	2	1	7	3	0	0	0	3	0	0	0	0	0	1	0	2	0	0	0	1	0	0	0	0	0	0	19	1	0	0	1	0	0	0	1	1	4	1	0	1	6	1	1	0	0	0	0	3	4	9	0	1	0	1	4	0	1	2	1	1	0	0	0	0	0	0	2	0	0	0	1	2	0	2	0	1	0	0	2	2	0	0	2	1	0	1	1	2	0	0	0	3	0	0	1	0	0	0	0	4	0	3	5	2	0	2	0	1	0	0	1	0	0	0	1	0	1	0	1	1	1	12	1	0	0	1	0	0	2	7	2	2	2	1	1	1	0	0	0	0	0	0	0	0	1	1	4	0	1	0	1	3	3	0	1	0	4	2	0	3	1	0	1	1	1	4	0	0	1	8	0	1	2	1	1	0	5	1	1	0	1	1	2	0	0	0	0	5	3	1	0	0	1	0	0	1	0	1	0	0	1	0	0	3	0	1	1	1	0	0	0	0	5	0	4	1	1	0	0	0	0	0	0	0	0	0	0	0	1	0	9	0	0	0	0	2	0	1	1	3	0	1	1	0	0	1	0	0	1	0	0	0	2	1	2	1	0	0	0	2	0	0	0	1	0	0	0	1	0	1	0	0	0	0	1	1	0	0	0	0	1	2	0	3	2	0	1	2	1	3	0	1	0	1	2	0	0	1	0	1	1	2	1	2	1	0	0	1	0	0	3	1	2	1	1	0	0	0	0	1	0	2	3	0	0	0	2	0	2	0	1	0	1	1	0	0	2	3	2	0	0	0	1	0	0	3	0	1	0	0	0	0	1	0	4	1	0	0	0	0	2	1	0	1	0	3	0	1	0	1	0	0	1	1	5	0	0	0	1	1	0	5	0	0	1	1	1	0	0	4	1	1	2	1	0	0	1	0	2	0	1	0	10	4	1	0	1	0	0	0	0	0	1	0	0	1	0	0	0	0	1	0	0	4	8	3	1	0	1	0	1	1	4	0	0	1	1	0	1	0	1	1	1	2	0	1	0	1	2	0	1	0	1	0	4	3	0	1	0	1	3	0	2	2	1	1	0	4	0	0	1	1	0	0	0	1	0	0	2	0	1	1	0	1	0	2	3	0	0	1	2	2	0	0	0	1	1	0	0	0	0	0	0	0	0	1	7	1	0	1	3	1	1	1	1	0	0	1	1	41	0	2	0	0	0	0	0	0	1	2	1	1	0	1	1	1	1	1	4	1	0	2	0	0	0	5	1	0	0	1	0	0	0	2	0	0	1	2	6	0	1	0	1	1	3	0	0	1	1	0	0	1	0	3	0	1	1	11	0	1	0	0	1	0	3	1	0	1	4	0	0	0	0	0	0	2	1	1	1	2	0	1	6	1	1	1	0	0	2	1	2	1	1	0	2	0	0	1	0	0	3	0	0	0	6	0	0	0	1	1	0	0	0	1	0	1	3	1	0	1	2	4	2	1	0	1	0	0	1	0	0	3	1	0	0	0	0	6	0	13	2	2	1	1	0	0	0	0	0	1	4	5	1	2	0	0	1	1	0	0	0	1	0	0	0	2	0	0	0	3	3	3	0	0	0	0	0	0	1	2	0	2	0	0	1	2	0	0	0	1	1	0	0	0	2	0	0	0	1	0	0	0	1	0	1	1	0	0	1	0	0	0	0	0	1	1	1	1	3	1	1	1	0	0	0	7	3	0	1	0	0	1	0	3	0	0	0	0	1	2	1	0	1	0	0	2	0	0	1	0	0	0	0	0	1	0	1	0	0	2	1	1	1	1	0	0	5	4	0	0	1	0	0	3	1	0	1	0	0	0	0	2	0	1	0	1	0	0	3	0	1	0	0	0	1	0	0	0	0	0	1	1	0	0	2	0	1	3	0	0	2	0	1	1	3	0	0	2	0	1	1	1	0	1	0	4	0	0	9	0	1	0	0	3	1	0	0	0	0	0	1	0	1	0	0	1	0	1	0	0	1	2	0	1	1	0	0	0	1	0	0	2	1	1	0	1	0	4	0	0	1	0	0	0	0	1	2	1	1	4	1	2	0	1	0	0	0	1	3	1	0	0	5	1	0	0	1	0	0	0	0	2	0	0	0	2	2	2	1	1	0	0	0	0	0	0	0	0	1	1	0	1	0	2	0	1	0	2	0	1	0	0	0	1	1	3	2	1	2	0	0	1	0	0	1	1	0	0	1	6	3	4	0	0	0	0	1	0	0	2	2	0	1	1	4	0	1	2	4	0	0	1	0	4	1	0	1	2	0	0	6	0	0	0	0	0	1	0	1	1	0	0	0	1	1	0	2	1	1	0	0	1	1	1	0	0	0	1	1	0	0	0	0	0	0	0	0	0	3	0	0	0	0	5	0	1	3	3	0	1	1	0	0	0	0	1	1	0	2	0	3	1	0	2	1	0	0	3	0	0	0	0	3	0	0	1	0	0	0	2	0	1	1	0	0	3	0	1	0	9	0	1	1	0	2	0	0	0	1	0	0	2	1	0	3	2	0	0	0	0	0	2	0	1	1	1	0	0	0	0	0	6	1	3	0	0	0	0	0	1	1	1	1	0	0	0	1	2	0	0	0	1	2	3	0	2	1	3	3	0	0	0	0	0	0	1	0	3	1	0	2	0	0	5	0	0	4	2	2	2	0	0	0	1	0	0	3	1	1	0	0	1	0	0	0	0	0	0	3	2	1	0	2	0	0	3	1	2	0	0	0	0	1	0	3	0	0	4	6	2	0	0	0	0	0	0	2	0	0	1	0	0	0	0	0	1	0	0	1	1	3	0	0	0	1	0	1	1	0	0	0	3	3	2	0	2	1	0	0	2	0	4	1	0	0	0	0	3	0	0	1	0	1	1	0	2	0	0	0	1	1	4	0	0	0	1	0	0	0	2	1	0	0	0	0	1	0	1	1	0	1	1	0	0	1	1	3	0	2	0	1	0	3	1	2	0	0	2	1	1	1	0	1	0	0	1	0	1	1	1	0	0	1	2	0	1	3	2	0	0	0	3	0	1	0	2	0	0	0	2	0	0	8	1	11	0	0	0	0	2	1	1	0	0	1	0	0	0	4	1	3	1	0	0	0	1	0	3	1	0	0	0	0	0	0	0	2	0	0	1	0	2	0	1	2	0	0	1	1	1	2	1	0	0	0	1	1	2	0	0	1	0	1	0	0	1	0	2	3	1	1	1	0	0	0	2	0	0	0	1	0	1	0	0	1	1	1	0	3	2	1	0	22	0	0	1	3	2	3	4	0	2	0	0	0	0	0	0	0	1	0	2	1	3	1	0	1	0	0	0	0	0	0	0	2	2	1	0	12	0	0	1	0	3	2	0	1	1	2	4	0	3	1	1	0	5	2	1	0	0	1	1	1	0	1	1	0	0	0	0	1	0	0	1	1	0	2	1	0	0	4	0	5	1	3	2	13	2	1	1	0	1	0	0	0	0	1	0	0	2	1	2	2	0	0	0	0	0	4	1	3	1	0	1	1	3	0	0	1	0	1	1	1	4	0	0	0	0	0	1	0	1	0	0	0	0	2	1	0	0	2	13	0	0	0	2	0	0	2	1	0	0	0	0	0	0	1	0	0	3	1	0	3	1	2	0	0	0	1	0	0	1	0	0	0	0	2	2	0	1	1	0	2	5	0	4	0	0	0	3	1	2	1	0	0	1	1	0	1	3	1	1	0	0	0	1	1	0	1	1	2	3	0	1	0	0	1	1	2	0	0	0	0	1	0	0	0	0	1	1	0	0	1	0	1	2	0	1	0	0	0	0	0	0	0	0	0	0	0	0	0	0	1	0	0	0	0	0	0	1	0	0	1	0	2	0	1	0	0	12	0	2	0	1	0	0	0	0	0	0	2	0	5	0	2	3	0	0	0	5	0	0	0	0	0	1	0	1	3	1	0	1	0	1	0	1	0	1	0	0	0	0	0	0	0	0	1	1	1	0	0	0	0	1	2	1	0	0	1	0	0	0	0	0	0	0	1	1	16	2	0	1	2	0	1	0	1	0	0	0	9	1	1	0	1	4	1	1	0	0	0	1	2	1	0	0	0	2	7	1	1	1	1	0	0	0	0	1	1	0	0	1	0	0	1	2	0	0	1	2	0	0	1	2	0	0	0	0	0	1	0	4	12	0	1	0	0	0	1	0	0	0	0	0	0	0	0	0	0	0	1	0	0	0	1	0	1	0	0	0	1	1	1	0	0	3	4	1	0	9	0	1	0	0	0	0	1	6	2	0	2	1	1	0	0	1	5	0	3	0	1	1	2	0	0	1	1	4	0	1	0	2	1	1	0	1	0	0	2	2	0	0	1	1	0	0	0	0	0	0	1	2	3	4	1	1	1	2	0	0	0	1	2	0	0	1	3	0	0	0	1	0	2	0	0	0	2	7	2	1	2	1	1	2	2	5	0	0	2	0	0	0	0	3	0	1	0	1	1	1	0	0	0	0	0	1	0	2	2	2	0	0	0	0	1	3	1	1	0	9	0	10	8	1	1	0	0	0	1	0	1	0	0	0	0	1	0	0	1	0	4	3	10	0	0	2	0	0	0	0	2	2	1	0	2	3	0	1	3	2	0	0	0	6	2	2	1	1	0	0	1	1	0	0	2	0	2	0	0	2	0	0	0	1	1	1	1	1	1	1	0	1	0	1	0	0	1	0	1	0	4	0	0	0	1	1	1	0	1	0	1	1	0	3	1	0	0	4	0	2	2	1	1	1	2	1	1	0	1	1	1	1	0	2	0	1	4	0	0	0	0	0	5	0	1	0	2	0	2	0	0	1	0	0	0	0	1	1	0	1	0	0	1	0	1	2	7	1	4	1	1	0	0	1	2	1	0	0	0	0	0	2	4	0	1	6	1	0	2	1	0	4	0	0	0	0	1	0	2	0	2	1	1	1	0	0	5	1	0	0	2	0	0	2	0	1	3	0	0	0	1	0	0	2	0	1	1	1	1	1	1	0	1	0	1	0	0	0	1	0	0	0	3	2	0	1	1	1	0	0	2	0	2	1	1	0	1	1	0	0	1	1	0	0	0	1	0	0	0	0	1	0	0	0	0	0	0	6	0	0	2	0	6	0	0	0	1	2	1	1	4	0	1	1	9	0	0	0	0	0	1	1	1	0	0	1	1	0	0	1	2	1	0	2	1	0	1	0	0	0	1	0	0	0	0	0	0	2	1	0	0	0	0	0	0	0	4	0	0	1	1	0	0	0	0	0	1	0	0	0	1	0	1	0	0	3	2	0	0	1	0	1	0	1	1	0	0	0	3	0	0	1	1	0	0	0	3	0	5	4	3	2	0	1	0	0	1	4	0	3	2	5	2	1	0	0	0	0	1	0	2	2	1	0	1	0	2	5	1	1	0	0	1	1	4	2	0	0	0	0	1	0	1	0	0	0	0	0	1	0	0	1	1	2	0	0	0	0	2	1	0	1	7	0	0	0	0	0	0	0	1	3	0	2	0	0	1	3	2	0	0	0	0	4	3	0	2	5	1	3	2	1	1	2	1	1	0	0	1	0	1	2	2	0	0	0	1	3	0	0	2	3	0	0	0	0	2	3	1	1	0	0	1	2	0	1	0	0	2	2	0	0	0	5	0	4	0	1	1	1	2	0	1	0	2	1	0	2	2	0	1	1	0	0	0	1	0	0	0	0	1	1	0	0	0	0	0	0	0	0	0	0	2	1	3	0	0	0	0	2	1	3	0	0	2	1	1	1	1	1	3	2	2	0	1	0	0	3	2	0	4	0	0	0	0	1	1	0	0	3	0	1	1	0	0	1	3	0	0	0	1	0	0	0	0	0	2	0	1	4	1	0	1	1	0	0	0	0	0	3	1	0	0	0	0	1	1	1	0	0	7	1	1	0	1	1	0	4	0	1	0	0	0	0	6	0	0	0	1	0	2	0	3	0	1	0	4	2	2	0	2	0	0	1	0	1	2	0	2	0	4	2	1	0	0	2	0	0	0	0	0	0	1	0	3	4	1	1	2	0	0	0	0	1	1	0	0	1	0	1	2	4	6	1	0	1	0	0	3	1	0	0	2	0	1	0	1	1	1	2	1	0	0	9	0	1	0	0	0	0	0	0	0	1	0	2	1	0	0	8	3	1	0	1	1	1	0	0	0	3	0	0	0	2	3	0	1	0	1	1	4	0	0	0	4	9	0	0	2	0	0	2	1	0	0	1	3	1	0	0	1	0	0	1	1	1	0	1	0	0	0	0	4	1	4	0	2	0	0	1	1	0	0	2	0	0	2	0	1	0	2	0	1	1	0	0	0	1	0	1	0	0	0	0	1	0	1	2	0	2	2	1	1	0	0	1	5	3	1	0	0	0	0	0	1	0	1	1	4	1	0	2	0	0	1	0	0	0	1	0	1	0	0	0	0	0	0	0	0	1	0	1	1	0	0	0	0	0	4	1	1	0	0	1	0	0	0	0	0	0	0	0	2	1	0	1	0	2	0	0	0	0	1	0	0	0	0	0	1	0	0	0	2	0	1	0	1	0	0	4	0	0	0	0	0	1	0	1	0	0	0	0	1	0	0	1	1	0	0	0	1	2	0	0	0	1	0	1	0	2	1	1	1	2	4	0	0	0	0	0	0	1	1	1	0	0	0	0	0	5	0	0	2	1	0	0	2	0	0	3	2	0	0	1	0	1	0	0	0	1	0	0	0	0	0	1	5	0	2	1	0	0	1	0	0	1	0	0	0	1	0	0	0	1	1	1	0	0	0	1	0	1	0	2	1	0	1	0	0	0	0	0	0	2	0	0	0	0	0	0	0	0	0	8	3	1	2	0	0	0	0	0	1	0	0	1	0	0	4	7	0	1	2	0	0	1	0	0	1	2	1	2	1	0	3	0	0	1	1	0	0	0	0	0	0	0	0	0	0	0	0	3	1	0	0	3	0	4	1	0	0	0	0	1	0	1	0	0	4	0	0	1	0	0	0	10	0	0	0	1	1	0	1	0	0	1	0	3	0	0	1	0	0	0	1	0	1	1	2	1	0	1	0	2	1	9	0	2	1	0	0	0	1	0	0	0	3	0	0	1	0	2	0	0	1	1	1	0	0	1	2	1	0	0	4	0	1	5	1	0	0	0	0	0	0	0	0	0	0	1	0	0	1	0	0	0	2	1	1	0	0	0	0	4	2	0	0	0	1	2	1	0	0	3	4	0	1	2	2	2	0	2	1	0	0	1	3	0	1	2	1	0	1	0	0	1	2	0	5	1	0	0	1	1	1	1	0	0	0	0	2	0	2	0	3	0	0	0	0	0	0	0	1	0	0	0	0	0	2	3	1	0	2	0	0	1	1	0	0	1	0	0	0	1	1	0	1	0	0	0	0	0	8	0	0	1	0	0	0	0	0	0	1	1	1	1	0	2	0	0	1	0	1	1	0	0	1	0	3	1	1	2	0	0	1	0	0	0	1	0	2	0	0	1	0	2	0	0	0	0	7	1	0	2	1	1	1	3	5	1	0	0	2	0	0	0	1	2	1	2	0	0	1	0	1	1	0	1	2	3	0	1	1	1	1	2	0	0	0	1	0	2	0	2	1	1	0	0	1	1	1	2	0	0	2	1	0	0	0	1	3	1	3	0	1	0	1	3	2	0	0	0	1	5	2	1	2	0	24	12	0	0	0	0	0	0	0	0	1	0	3	0	0	0	1	0	3	0	0	0	2	0	0	0	3	2	0	0	0	2	1	1	0	0	0	1	2	0	3	1	0	2	0	0	0	5	1	2	0	0	0	0	1	0	0	0	2	0	1	0	0	0	4	1	1	2	1	0	14	0	1	0	1	0	1	0	1	0	0	0	1	1	1	7	5	2	0	0	0	0	0	0	0	0	8	2	0	1	1	1	0	0	1	0	0	0	0	0	4	3	0	1	0	0	0	1	0	0	2	0	1	0	0	0	0	1	0	2	0	1	0	2	0	4	0	0	0	3	0	0	0	0	1	5	0	0	1	1	0	1	2	0	1	0	3	0	0	0	1	0	4	0	0	1	0	1	0	0	2	1	0	1	1	0	0	1	1	1	4	1	2	0	0	2	0	1	1	0	0	0	0	0	0	0	0	0	4	0	0	1	0	0	2	2	0	0	0	1	0	0	0	0	1	0	1	4	1	7	0	1	7	0	1	2	0	0	0	3	3	1	0	0	1	0	1	0	9	0	1	0	0	1	0	0	1	1	4	0	0	0	0	0	2	1	0	0	1	2	1	0	1	0	0	1	0	0	1	3	2	0	0	0	1	0	1	1	0	4	0	0	0	0	4	0	0	0	4	1	0	1	2	0	2	4	2	0	0	0	3	1	0	0	1	1	0	3	0	7	1	2	2	1	2	0	0	0	1	1	0	1	1	1	1	0	0	1	1	1	0	0	0	0	0	2	0	0	1	0	4	1	0	0	37	2	0	0	0	1	0	0	0	1	0	0	0	0	0	1	1	1	1	2	0	1	1	0	0	2	0	1	1	1	0	0	0	1	2	2	1	3	0	1	0	1	0	0	2	0	0	0	1	0	2	0	0	0	0	1	0	0	7	0	1	0	0	1	0	1	1	2	0	0	1	2	0	1	2	0	0	1	0	3	1	0	0	0	0	0	1	0	0	2	1	0	1	2	1	0	2	1	1	0	0	0	0	0	0	dal81_B7	dal81	B7	YPD	CACCACTAGATGTTAG
475_YPD	6	3	0	0	3	0	1	0	0	0	0	0	0	0	2	0	0	2	0	1	0	2	0	0	0	0	0	0	0	0	0	0	1	0	1	0	0	4	3	0	1	2	0	1	3	1	1	1	2	0	2	5	1	0	0	0	1	1	0	0	1	0	0	1	0	0	0	0	0	0	0	0	0	0	0	1	1	1	1	0	1	2	1	0	0	1	0	0	4	0	0	0	2	1	0	3	0	0	0	0	0	0	0	2	0	0	0	0	0	1	0	0	0	0	1	0	0	2	3	0	0	1	0	2	2	0	1	1	0	1	1	0	0	1	0	2	0	1	0	0	1	0	6	2	0	1	1	0	0	0	0	0	0	1	0	0	0	7	1	0	0	0	4	0	0	1	0	1	0	0	0	1	1	0	0	2	1	0	3	0	1	1	1	0	0	0	0	1	2	0	2	0	1	2	0	2	2	2	2	1	0	3	0	1	1	1	0	1	0	0	3	1	0	0	0	6	1	1	1	0	0	0	0	0	0	1	6	2	0	0	1	29	0	0	0	0	4	0	1	0	2	0	4	1	2	0	1	0	2	0	0	0	1	0	1	3	1	2	0	0	0	0	0	0	0	0	0	1	0	0	2	0	3	1	0	2	0	0	0	4	3	0	1	0	0	1	0	0	0	0	0	1	1	0	0	2	0	2	1	0	0	2	1	0	0	1	0	1	2	2	3	0	0	2	0	2	0	2	0	1	0	1	0	0	0	1	0	0	0	0	0	0	1	0	0	0	3	1	2	2	0	2	0	1	4	1	1	1	0	0	1	0	1	1	1	0	0	0	3	1	0	1	0	0	1	0	3	2	0	1	0	1	1	5	0	0	0	1	0	0	0	0	0	0	0	0	0	1	0	0	0	0	1	1	1	0	0	0	1	1	0	1	1	0	0	0	0	2	0	0	1	1	0	0	1	1	2	0	0	2	0	0	1	2	0	1	0	0	4	1	0	0	1	0	2	6	1	0	1	1	0	1	0	0	1	0	0	0	3	0	0	1	1	0	1	3	0	1	1	0	0	0	0	0	2	0	0	0	1	0	0	0	1	0	4	0	0	1	0	0	1	1	0	0	1	0	0	1	1	3	0	1	1	0	1	0	0	0	0	4	0	0	1	0	5	2	19	2	0	0	0	0	0	1	0	1	0	0	1	1	0	0	2	0	3	0	0	1	0	0	0	1	0	0	1	0	0	0	0	0	1	2	0	1	1	0	0	0	1	1	1	0	2	0	1	1	0	0	0	0	1	0	0	0	0	0	0	0	0	0	0	0	0	1	0	0	1	0	0	0	0	1	0	0	3	0	1	0	1	1	0	0	1	2	0	1	0	1	1	0	0	0	1	0	1	0	0	0	0	0	0	1	1	0	5	0	0	0	2	1	0	2	4	3	0	0	0	1	3	0	0	1	0	2	0	2	0	0	0	3	0	1	1	0	0	1	0	1	2	0	0	1	1	0	1	0	0	0	1	1	2	0	1	1	0	0	1	0	0	0	0	0	0	1	1	1	1	0	1	0	0	0	0	1	2	0	6	5	3	1	2	0	2	0	4	0	1	0	0	1	2	1	0	3	0	0	1	0	0	0	1	0	0	0	1	0	1	0	0	0	0	0	0	0	0	0	0	1	0	1	3	0	4	0	0	1	2	0	1	0	1	0	4	0	1	0	0	0	0	0	2	1	1	1	0	1	0	0	2	1	0	0	1	0	0	0	0	0	3	4	0	0	1	1	2	2	1	1	2	0	1	0	0	0	2	0	1	0	0	1	2	1	0	0	0	0	0	1	2	0	2	0	0	1	2	4	0	1	0	1	0	0	1	0	0	0	3	1	1	0	0	2	1	1	1	1	3	0	0	0	1	0	0	0	0	0	7	0	0	1	3	0	0	0	2	0	0	0	3	5	0	0	0	0	2	2	0	0	1	3	0	0	9	0	0	0	0	1	0	0	1	0	1	1	0	0	0	1	0	0	0	0	0	4	1	0	0	0	0	0	1	0	0	0	0	2	1	1	1	0	0	3	1	0	1	0	0	0	0	3	1	1	0	0	0	0	0	1	0	0	0	2	0	0	0	1	0	1	1	0	0	8	1	2	0	0	1	0	2	0	0	0	1	1	1	0	1	4	1	0	2	0	0	0	1	0	1	0	0	0	0	0	0	0	2	0	1	0	0	1	0	0	1	0	0	0	0	0	0	1	0	0	1	2	0	1	1	2	1	3	0	0	0	3	1	1	1	1	0	1	1	1	2	0	0	0	0	1	1	1	0	0	1	0	0	1	0	0	0	0	2	0	0	0	2	0	1	1	1	0	0	0	2	0	0	2	1	0	0	3	1	0	0	0	1	0	0	0	0	1	0	1	0	0	1	0	0	0	1	1	0	0	0	0	0	1	0	0	2	0	0	1	0	0	0	1	0	0	0	0	2	0	2	0	2	0	0	1	0	0	0	0	0	0	0	0	0	0	0	1	0	0	0	1	0	0	2	1	0	0	0	2	2	0	1	0	1	0	0	0	2	0	4	2	1	0	0	1	0	1	0	0	0	0	0	0	1	1	1	0	1	1	2	7	0	1	0	0	0	0	1	1	0	1	2	2	0	0	0	1	0	1	1	1	1	0	1	1	2	0	0	2	0	0	0	0	1	0	2	0	0	0	1	0	0	0	0	0	0	1	0	0	1	0	1	0	0	1	0	0	0	0	0	1	2	0	1	1	0	0	2	0	0	0	1	0	0	0	0	0	0	2	0	0	0	0	0	1	0	1	3	0	0	0	1	0	0	0	0	1	5	1	0	1	0	4	1	0	1	0	0	0	0	2	0	1	0	1	0	0	2	0	0	0	1	0	0	5	0	1	0	0	0	0	0	0	0	0	0	1	0	0	0	1	0	3	5	1	1	1	1	2	0	0	1	0	0	0	0	0	3	0	0	0	0	0	3	0	5	0	2	1	0	0	0	0	3	0	1	0	0	0	0	0	0	0	2	1	1	0	1	1	4	0	0	1	0	0	1	0	1	4	2	0	0	0	1	2	0	1	0	0	0	1	0	0	0	1	2	0	0	0	0	0	3	0	0	1	2	4	3	0	0	0	2	0	0	0	1	0	1	0	0	0	1	1	3	1	0	0	1	1	0	1	0	1	1	3	0	1	2	1	0	0	1	1	0	0	0	2	0	0	0	0	0	3	1	0	1	4	2	0	0	1	0	0	0	1	0	1	1	0	4	1	0	0	0	2	7	1	0	0	2	0	1	0	1	0	2	3	2	0	1	0	0	1	0	0	1	1	3	0	1	3	0	1	1	0	0	0	0	0	0	0	1	0	2	0	1	0	0	0	0	0	2	0	1	1	2	0	1	0	0	0	0	1	0	0	0	1	0	0	3	1	0	1	0	2	1	0	0	0	1	0	0	0	3	0	0	7	1	0	0	0	1	0	0	0	0	0	1	0	0	0	2	0	1	0	0	0	0	0	1	13	0	0	1	1	1	0	1	1	0	0	0	0	0	3	0	0	0	0	0	2	2	3	5	0	1	0	1	0	3	2	1	0	0	0	0	0	0	1	0	1	0	1	0	1	1	0	1	0	0	1	0	0	2	1	0	1	0	1	0	2	1	0	0	0	2	2	0	0	1	1	3	2	6	0	0	2	0	0	2	1	0	0	0	1	1	3	0	1	0	0	1	0	3	1	9	0	0	1	1	1	0	1	9	2	1	1	2	0	0	0	2	0	0	0	1	1	1	0	1	1	0	1	1	1	4	2	0	1	1	6	0	0	0	1	0	1	1	0	4	2	1	0	16	0	0	0	0	0	0	4	1	2	1	1	0	1	0	1	0	0	5	1	0	0	1	0	1	0	0	0	0	0	0	0	1	1	1	1	0	0	0	1	1	0	1	3	0	1	1	0	1	0	0	1	0	0	0	1	0	0	0	1	1	7	0	4	0	1	1	1	0	1	0	2	1	0	0	0	0	0	1	0	0	1	0	2	0	0	0	0	1	0	2	0	0	0	1	0	0	0	0	0	1	0	0	0	0	1	0	0	0	0	0	1	0	0	0	0	0	1	3	2	3	0	0	0	1	1	1	0	2	0	0	0	1	0	0	0	0	0	1	0	1	0	0	1	0	3	1	1	0	2	0	0	0	3	0	0	1	0	0	0	3	0	0	0	0	1	0	1	1	1	1	0	0	1	1	2	2	0	2	0	0	0	0	0	1	1	1	1	0	0	0	3	0	1	0	0	0	0	0	1	0	1	0	0	1	5	0	0	0	2	3	0	2	0	0	1	0	0	1	0	4	0	1	0	2	2	0	0	1	0	0	0	0	7	0	0	0	0	0	0	0	0	0	0	0	1	1	0	0	0	0	0	0	1	2	5	1	2	0	0	0	0	0	1	0	0	0	0	1	0	1	0	0	0	0	0	0	0	0	0	2	0	0	4	0	2	1	0	3	0	1	1	0	0	0	0	1	0	3	0	0	2	0	0	1	1	0	0	0	1	1	4	0	0	2	0	0	2	0	0	0	0	2	0	0	0	0	0	1	1	0	1	2	0	1	1	1	6	0	3	0	1	0	2	1	1	0	0	2	1	23	0	0	1	1	0	0	1	0	0	0	1	3	1	1	0	1	2	0	0	0	0	2	0	0	0	1	1	0	2	1	0	1	0	2	1	0	1	1	5	0	0	0	1	0	1	1	2	5	1	0	0	0	0	2	0	1	2	8	0	1	0	0	2	0	0	0	1	0	1	1	1	1	0	0	0	2	0	0	0	2	3	0	4	0	0	0	0	0	1	0	0	0	1	0	0	1	0	0	0	1	1	0	0	0	4	0	0	0	0	2	1	0	1	1	0	1	0	0	0	0	2	0	2	0	1	1	0	1	1	0	0	1	3	0	0	0	0	0	2	19	2	0	0	0	1	0	0	0	4	0	4	4	3	5	0	0	0	3	1	3	2	2	1	1	1	0	0	0	1	0	1	2	0	0	1	0	0	0	2	0	0	0	0	0	0	0	2	1	1	0	0	0	1	0	2	0	0	1	2	0	0	0	1	2	0	0	1	0	0	1	0	0	0	1	0	0	0	0	0	1	1	2	1	3	0	3	2	0	0	0	1	4	0	3	0	0	2	1	0	0	1	0	2	0	0	0	0	0	0	0	1	0	1	0	0	1	0	0	0	1	0	0	0	1	0	0	2	0	0	0	0	0	0	1	0	0	0	1	0	1	0	0	0	0	0	0	1	0	0	0	0	0	0	0	1	0	1	0	0	0	2	0	0	0	0	0	0	1	0	0	1	0	3	0	3	0	0	3	1	1	0	0	0	0	0	0	0	0	7	0	0	0	0	3	0	1	0	0	1	0	0	1	0	0	0	0	0	0	0	0	0	1	2	0	1	0	0	1	0	1	1	0	0	1	2	0	0	0	0	2	0	1	0	0	0	1	1	1	0	1	1	1	1	2	0	0	2	1	1	0	1	0	2	2	1	0	3	0	0	0	2	4	0	0	0	0	4	0	0	7	0	0	1	0	0	1	0	1	0	1	1	0	0	0	0	0	0	2	0	1	0	1	0	2	1	2	0	0	0	0	0	0	0	1	1	0	0	0	0	1	3	5	1	0	0	0	0	1	0	1	0	2	1	4	0	0	2	2	0	0	0	1	1	3	0	0	0	0	1	0	5	0	0	0	1	0	1	0	0	1	1	1	0	1	1	0	0	0	0	0	0	1	0	1	0	0	0	2	0	0	0	0	0	0	1	0	0	0	2	0	2	1	1	3	0	1	2	2	0	1	0	0	0	0	2	2	1	0	0	0	1	1	1	2	0	0	0	2	1	0	0	0	2	0	1	0	0	0	1	1	0	0	0	0	1	3	0	2	1	5	0	1	0	1	1	0	0	0	0	0	0	0	2	0	0	2	1	0	1	0	1	0	1	1	1	2	0	0	1	0	0	1	0	1	0	0	0	0	0	0	0	1	0	1	1	1	0	0	0	0	0	1	1	0	1	0	0	0	1	1	1	0	1	0	0	0	0	2	1	0	2	0	1	1	0	0	0	0	0	0	0	0	0	0	2	1	1	2	1	0	0	1	0	0	0	1	0	1	3	5	0	0	0	0	0	5	0	4	2	1	1	1	0	0	2	1	0	1	2	1	0	0	0	1	1	0	2	1	0	0	0	1	0	0	0	0	0	0	0	0	0	0	0	0	1	2	0	0	0	1	0	0	0	3	1	1	0	0	1	1	1	3	0	1	2	1	0	1	0	0	0	0	0	1	1	3	1	1	0	0	1	3	1	0	2	0	2	1	1	0	0	0	0	1	0	1	0	0	0	0	1	1	1	0	0	1	2	1	1	0	0	1	4	1	0	1	1	0	1	0	0	0	1	2	1	0	1	2	0	0	0	0	0	0	0	1	2	2	0	1	1	2	1	0	0	0	0	0	0	3	0	0	9	0	10	0	0	1	0	1	2	0	0	1	0	0	0	0	3	1	1	0	0	0	1	0	1	2	0	0	0	0	0	1	0	0	0	1	0	1	0	1	1	1	1	0	0	0	3	2	0	2	1	2	0	0	1	0	0	0	0	0	2	0	0	0	0	0	0	2	0	0	1	1	0	0	1	0	1	1	0	1	1	0	1	0	2	0	1	1	0	0	21	1	1	0	0	1	0	0	1	2	0	0	0	0	0	0	0	1	0	0	0	0	1	0	1	0	1	0	0	0	1	0	2	0	0	2	6	0	0	5	0	1	2	1	1	0	0	1	0	0	0	1	0	1	1	0	0	0	1	0	2	1	0	0	1	0	0	0	0	1	0	0	1	0	1	0	0	0	4	2	1	1	0	2	22	0	0	1	0	1	0	0	3	0	0	0	0	2	0	1	1	0	2	0	0	2	3	1	6	0	0	0	0	2	0	0	0	0	1	0	3	2	0	0	2	0	0	1	0	0	0	1	2	0	2	1	2	1	1	6	1	0	0	0	0	0	0	1	0	0	0	2	0	0	4	0	1	0	2	0	1	0	0	0	0	0	0	0	0	2	0	0	0	1	0	1	0	1	1	0	0	0	1	1	1	1	0	4	3	1	0	1	0	0	0	0	1	1	0	1	0	0	0	0	0	1	0	1	0	1	1	1	2	0	2	0	1	0	0	1	0	1	0	0	0	1	0	1	2	0	1	0	0	0	0	0	2	0	0	2	0	2	0	0	0	0	0	0	0	0	0	1	0	1	1	0	1	0	0	0	2	0	4	3	0	0	2	5	1	0	1	0	0	0	0	0	0	0	3	0	5	1	0	5	0	3	1	1	0	0	0	0	0	1	0	0	1	0	1	0	0	0	0	0	0	0	0	0	0	0	0	0	0	0	0	1	1	0	0	0	2	0	2	0	1	0	3	0	0	0	0	1	0	0	0	2	11	0	0	0	4	0	0	0	0	0	1	0	13	0	2	0	2	6	0	2	0	1	0	0	1	0	0	1	0	0	6	0	0	1	1	0	0	2	0	0	0	0	1	1	0	0	0	1	0	1	1	0	0	0	0	1	0	0	2	1	0	0	0	6	10	2	0	0	1	0	2	1	1	0	0	0	0	0	0	2	0	0	0	0	0	1	3	0	1	0	0	1	1	0	0	0	0	0	4	1	1	6	2	1	0	1	0	0	1	7	1	0	0	0	3	1	0	0	1	1	3	0	1	1	0	0	0	1	0	2	0	0	0	1	1	2	3	0	0	1	2	1	0	2	2	0	0	0	0	0	1	1	0	0	1	4	0	0	2	1	0	0	0	0	0	0	0	0	0	0	0	0	1	0	1	0	0	1	1	4	2	0	0	3	0	3	0	6	0	1	0	1	0	0	0	0	3	0	1	1	0	0	0	1	1	0	0	0	0	1	0	0	0	1	0	0	1	4	0	0	0	1	1	13	3	0	0	0	0	1	0	0	2	0	0	0	0	0	0	2	0	1	2	0	7	2	1	0	1	5	0	0	2	0	0	0	2	1	0	1	0	0	1	2	0	5	5	1	1	1	1	0	0	0	1	0	3	0	0	0	0	2	0	1	0	0	1	2	0	0	0	0	0	1	1	0	1	0	3	0	0	0	1	1	1	1	0	1	1	0	2	3	0	0	1	0	2	0	0	1	0	0	0	0	1	1	1	0	0	0	0	0	0	0	1	0	1	0	1	0	0	0	0	0	4	1	0	0	1	0	0	0	1	0	0	0	0	0	0	0	0	1	0	0	1	0	1	2	8	1	0	0	3	0	1	0	1	1	0	0	0	0	0	1	4	1	0	4	0	1	0	1	0	0	0	0	0	0	0	0	0	0	2	0	0	0	0	2	7	1	0	0	0	0	0	0	0	1	4	0	0	0	0	0	3	2	0	1	2	1	1	0	0	0	0	0	2	1	0	1	2	1	0	0	0	2	2	0	0	0	0	0	1	0	0	0	4	0	0	1	1	1	1	0	0	0	0	1	0	0	1	1	2	0	2	0	1	5	0	6	0	1	3	0	1	0	2	0	2	1	1	0	3	0	1	1	9	0	0	0	0	2	0	0	0	0	0	0	1	1	1	0	2	0	0	0	0	1	1	0	0	0	0	0	0	1	0	0	1	1	1	3	0	0	0	0	0	0	0	1	1	0	0	0	1	0	1	1	0	1	0	2	0	0	0	2	2	0	3	0	1	2	1	2	0	1	0	0	0	0	0	0	0	1	0	0	0	1	1	0	1	3	0	2	0	0	0	2	0	2	0	3	0	4	2	4	0	0	2	0	0	1	1	1	0	0	0	3	0	1	0	0	0	0	4	1	3	1	1	0	1	0	4	0	0	2	2	1	0	0	0	0	1	0	0	0	1	0	1	0	0	0	3	2	4	1	1	0	0	0	0	0	0	0	0	0	0	0	3	0	5	1	0	1	0	2	1	1	2	1	0	2	1	0	0	0	1	0	1	1	1	0	0	0	0	1	2	1	1	0	0	0	0	0	3	2	1	0	0	3	0	0	0	0	0	2	0	0	0	1	2	1	0	1	0	4	2	1	0	1	0	1	0	0	1	0	2	0	1	0	0	1	1	1	0	0	0	0	1	0	0	0	2	0	0	0	0	0	0	0	0	0	0	1	0	0	1	1	0	1	0	3	0	3	1	0	0	1	1	1	4	1	9	0	0	1	0	1	0	2	4	0	0	0	0	0	0	0	1	2	0	1	0	3	0	0	1	2	1	3	1	1	0	0	0	0	0	2	0	0	2	0	0	0	2	1	0	1	2	0	0	1	1	1	1	3	0	1	0	4	0	1	7	0	0	0	0	1	0	2	0	0	4	0	1	1	3	0	0	0	0	3	0	1	2	1	2	0	1	1	0	0	0	1	1	0	0	0	0	1	1	1	0	0	0	1	0	5	1	0	0	0	0	0	0	1	2	1	1	0	3	1	1	0	0	1	1	0	1	0	0	1	0	1	0	0	0	2	0	0	1	2	0	1	0	0	1	0	0	2	1	0	0	0	0	1	0	4	0	0	0	0	0	0	0	0	0	2	0	0	0	0	2	0	0	1	1	1	0	1	3	0	1	0	0	1	2	0	0	3	2	0	1	0	0	1	5	6	0	0	1	0	0	0	2	0	2	1	1	2	1	0	0	0	0	0	0	0	0	1	0	1	0	1	0	1	3	0	1	1	0	0	2	1	0	0	0	0	0	4	0	0	2	1	0	1	0	0	0	0	0	0	0	1	1	1	0	1	0	1	0	6	1	0	1	1	0	1	0	2	2	0	1	0	0	1	2	0	0	0	9	2	0	2	0	1	1	0	1	0	0	1	1	0	1	0	0	0	0	0	2	0	0	0	0	2	1	0	0	0	6	0	0	0	1	0	1	0	0	0	0	1	0	0	4	1	1	0	1	1	1	0	0	1	0	0	2	0	0	0	1	1	0	0	0	2	0	0	0	0	0	0	0	1	1	0	0	2	0	2	0	0	1	1	0	0	0	0	1	0	0	0	0	2	0	0	0	0	1	2	0	0	0	0	0	0	0	0	0	0	0	0	0	0	0	0	0	0	0	0	0	0	1	0	0	1	3	0	1	0	2	1	5	1	0	1	0	0	0	0	1	0	0	0	0	1	1	0	7	0	2	0	0	1	2	0	0	0	0	0	0	0	1	0	0	1	0	1	0	0	0	2	0	0	0	0	1	1	1	1	1	0	0	0	1	0	0	0	0	0	2	0	0	0	0	12	0	0	1	0	1	0	1	0	4	4	0	1	0	0	2	2	0	2	0	0	0	1	0	0	0	0	2	1	0	0	1	0	0	1	0	0	0	0	0	1	0	0	0	0	0	0	0	1	0	0	0	2	0	4	2	0	0	1	0	0	2	0	0	1	4	1	1	1	0	1	0	4	0	0	0	0	0	0	1	0	1	1	0	1	2	0	0	1	0	0	1	0	1	1	0	0	0	0	0	0	0	1	0	2	0	0	0	1	0	0	0	0	0	1	0	0	0	0	0	0	0	0	0	2	1	0	0	1	0	2	4	0	0	1	0	0	1	0	0	0	1	0	0	0	0	0	0	1	1	2	0	1	3	3	1	2	1	1	0	1	0	0	0	0	0	1	1	0	1	1	2	0	0	1	0	0	0	0	2	0	1	0	0	0	2	1	1	0	1	0	0	0	0	0	2	1	2	0	1	1	0	1	1	1	0	1	0	1	0	0	3	0	1	0	0	0	0	0	0	1	2	3	1	0	0	1	0	1	0	1	0	1	2	0	0	1	0	0	0	1	0	1	1	1	0	0	0	0	6	0	0	0	2	0	1	0	0	0	0	1	0	0	0	2	0	0	0	0	0	0	0	2	0	0	4	0	2	0	0	0	0	0	0	1	2	0	0	0	1	0	0	0	0	0	0	1	5	0	0	0	0	0	1	1	0	2	0	0	0	1	0	0	1	3	1	1	0	1	1	0	1	0	0	2	0	3	1	1	1	1	0	0	1	0	1	1	0	1	0	2	1	0	0	0	0	1	0	0	0	0	0	0	1	0	1	1	0	2	2	0	1	0	0	0	0	0	0	1	0	3	0	0	1	0	12	3	0	0	1	1	0	1	0	1	0	0	5	0	0	0	0	2	9	0	1	0	0	0	1	2	1	0	0	0	1	0	1	0	0	1	0	1	1	0	1	1	0	0	1	0	0	5	0	0	0	1	0	1	2	0	0	0	1	0	1	0	0	0	2	0	1	2	1	0	11	1	0	0	0	0	0	0	0	0	1	0	2	0	0	6	3	0	0	4	0	0	1	2	0	0	8	2	2	3	0	0	0	0	1	0	1	0	0	0	0	8	0	0	0	1	0	1	0	1	0	5	2	0	0	0	0	0	0	0	1	0	0	1	0	2	0	0	2	1	1	1	0	0	2	1	0	2	0	1	0	2	0	0	2	1	0	1	0	1	2	1	3	1	0	1	2	0	2	1	0	3	1	1	0	0	0	2	0	0	3	0	0	0	0	0	5	0	0	1	0	3	0	0	0	1	4	0	0	1	0	1	0	1	1	2	5	0	0	0	1	1	0	0	1	1	0	0	0	7	0	1	6	0	1	2	1	1	1	1	3	0	0	2	1	1	0	0	8	1	0	1	1	0	0	0	0	1	1	2	0	0	0	0	1	0	0	0	0	2	1	0	0	0	0	0	0	0	1	2	0	0	0	0	2	3	0	0	0	3	0	0	0	0	1	1	0	0	2	0	0	0	1	0	1	0	0	0	2	0	2	0	2	1	0	2	0	3	1	3	1	1	0	0	1	1	0	0	2	1	0	1	0	0	0	1	1	0	0	0	2	1	1	2	0	0	0	0	0	0	5	0	0	0	26	0	0	0	0	0	0	1	0	0	0	0	0	1	1	0	0	3	0	0	0	0	3	0	1	2	0	0	0	0	0	0	0	0	0	1	0	0	3	3	0	0	0	0	1	0	1	1	1	0	1	0	0	0	0	2	1	3	4	3	0	0	0	1	0	1	1	2	1	0	1	4	1	0	0	3	0	0	1	1	0	1	0	1	1	0	2	0	0	2	1	0	0	1	0	1	3	3	2	1	0	0	0	0	0	stp2_F12	stp2	F12	YPD	AGAGCTTCAGCGTTCG
476_YPD	2	8	0	0	3	1	1	0	0	0	4	0	0	1	1	0	0	0	0	0	1	1	0	0	0	1	0	0	1	1	0	0	1	0	0	0	0	7	0	1	1	0	1	0	1	0	0	1	0	0	1	7	0	2	1	0	0	1	0	1	0	1	0	0	0	0	0	0	0	1	1	0	0	0	0	1	2	2	0	0	1	0	3	0	0	0	0	0	2	0	2	0	0	1	0	0	0	1	1	0	0	0	1	3	0	0	2	0	0	0	0	0	0	0	0	0	0	1	2	0	3	3	1	0	2	2	0	3	0	1	1	0	1	1	1	4	0	0	0	0	0	0	3	0	2	1	0	0	0	0	0	0	0	0	1	0	1	3	1	1	0	0	6	3	2	0	0	1	0	1	1	0	0	0	0	0	0	0	1	0	1	0	2	0	0	0	1	0	0	1	3	2	0	0	0	1	1	1	0	0	0	2	0	2	2	1	0	0	1	0	0	0	1	1	1	4	0	0	0	2	0	0	0	0	0	1	7	0	0	0	0	27	0	0	0	0	3	1	1	2	0	0	5	3	0	0	0	0	1	2	0	0	1	0	1	0	0	0	0	0	0	1	2	0	0	0	2	1	0	0	0	1	3	1	1	1	0	0	1	0	2	0	1	0	1	0	0	1	0	1	2	0	0	0	0	0	1	3	2	0	3	0	0	0	0	0	1	0	1	0	0	0	0	4	1	0	0	1	2	1	1	2	0	0	0	2	0	0	2	0	0	0	0	0	0	0	2	0	4	1	0	0	0	0	1	0	1	1	0	0	1	0	0	0	0	2	0	0	1	0	0	0	0	0	2	0	5	3	0	0	0	0	0	1	0	1	1	0	0	0	0	0	0	0	0	3	0	1	0	1	0	0	0	0	0	0	2	0	0	0	0	1	0	0	1	0	0	0	0	0	0	0	1	0	0	0	0	0	0	0	1	0	2	1	0	0	0	1	2	0	1	1	0	0	0	3	1	0	0	0	6	0	0	0	1	0	0	0	1	0	0	0	0	0	3	0	0	0	1	0	0	0	0	0	0	0	0	0	0	1	1	0	0	1	3	3	1	3	0	1	0	0	2	0	2	2	0	0	0	1	0	0	0	0	0	0	0	0	0	3	1	0	0	3	0	1	16	0	0	0	0	0	0	0	0	5	0	1	1	0	1	0	1	1	4	0	0	0	1	0	1	0	0	0	0	1	1	0	0	0	2	2	0	0	1	0	0	0	0	1	0	0	0	1	1	0	0	0	0	0	1	0	0	0	1	0	0	1	2	0	0	1	0	0	0	0	0	0	0	0	2	0	1	0	1	1	1	0	0	3	0	0	0	2	0	1	0	0	0	0	1	1	1	0	0	0	0	0	0	1	0	0	0	1	1	0	0	0	1	1	0	0	0	1	1	0	0	0	1	0	0	1	1	3	0	0	1	0	0	3	0	0	3	2	0	2	0	3	3	0	0	2	0	0	0	0	1	2	1	2	4	0	0	2	0	0	0	1	0	1	0	0	0	1	1	1	0	0	1	2	0	0	0	2	0	0	5	1	1	0	2	0	2	0	3	0	1	1	0	6	1	2	0	0	1	0	0	1	0	0	2	1	0	0	1	0	0	0	0	0	0	0	0	0	0	1	0	0	1	1	2	0	0	1	1	0	1	0	1	0	3	1	1	0	1	0	0	1	2	1	1	1	0	0	0	1	1	0	1	1	0	0	1	1	0	0	0	1	0	2	0	1	3	0	0	1	4	0	0	1	0	0	0	1	0	1	0	0	1	0	0	0	0	0	0	0	1	0	1	1	1	0	0	0	0	3	0	0	0	0	0	0	1	0	0	0	3	2	0	0	0	2	4	0	0	0	2	0	0	0	0	2	1	0	0	0	5	0	0	0	4	0	1	0	0	1	0	0	0	5	0	0	0	0	0	5	0	1	0	1	0	0	8	1	0	0	0	1	0	0	0	0	2	0	1	0	0	1	1	0	1	0	1	1	0	0	2	0	1	0	0	0	0	1	0	1	0	2	1	1	0	3	0	0	0	0	0	0	0	0	1	2	0	0	0	2	0	0	0	0	0	0	0	0	0	0	0	5	0	0	0	7	0	1	0	0	0	0	1	0	0	0	0	1	1	0	0	2	2	0	1	1	0	1	1	0	0	0	0	0	0	1	0	1	2	1	1	0	0	0	0	0	0	0	0	0	0	0	2	0	1	0	0	3	0	1	3	0	0	0	0	1	1	2	4	4	0	0	1	0	3	2	0	0	0	1	1	0	0	0	0	0	1	0	1	0	0	0	0	1	0	0	2	1	3	1	0	0	2	0	0	0	0	0	1	0	2	0	0	5	1	0	0	0	0	0	0	0	0	0	0	0	0	1	1	1	0	1	0	1	0	2	1	0	1	3	0	0	2	0	0	0	0	0	0	1	0	1	0	0	0	0	1	0	1	0	0	0	1	0	0	1	0	0	0	0	0	1	0	0	1	0	1	0	1	0	0	0	1	0	2	0	0	0	1	0	0	0	0	0	0	0	3	1	1	0	1	0	0	2	0	0	0	0	2	0	1	1	1	0	0	0	2	10	0	0	0	1	0	0	1	1	0	1	0	2	0	0	0	1	0	0	0	0	0	1	0	0	0	0	0	0	0	1	0	0	0	2	1	0	0	0	0	0	0	0	0	1	0	0	0	0	0	0	2	0	0	0	0	0	0	0	0	2	1	2	0	0	0	2	1	1	0	0	0	1	0	1	1	0	0	1	0	0	1	0	0	1	0	0	0	1	0	1	0	2	0	2	0	2	3	1	0	1	0	3	0	0	0	0	0	1	0	0	0	0	0	0	0	0	0	0	0	0	0	1	1	2	0	0	0	1	0	1	0	0	0	0	1	0	0	1	0	0	0	11	6	3	1	0	0	0	1	0	0	0	0	1	1	0	1	1	1	4	0	0	3	0	6	0	0	0	0	1	1	1	0	0	1	0	0	0	1	0	1	0	0	0	0	1	0	0	5	0	0	3	0	0	0	0	0	1	1	0	2	0	0	3	0	2	2	0	0	0	1	3	1	0	0	0	1	0	0	1	0	1	0	0	3	0	1	0	0	1	0	0	0	0	1	0	1	0	0	0	0	0	3	3	0	0	0	0	0	0	0	0	0	2	0	0	1	1	1	1	0	1	0	0	1	0	0	0	2	1	1	5	0	0	0	0	3	1	1	0	1	1	1	2	1	0	1	0	1	2	1	1	0	2	4	1	1	1	2	0	1	0	0	1	0	1	1	0	1	0	0	1	5	0	1	0	0	1	0	4	1	1	1	0	1	0	0	1	0	0	0	0	1	0	0	1	0	0	0	0	3	1	0	0	2	0	0	0	0	2	0	0	0	1	2	1	0	0	2	2	0	0	3	4	0	0	0	1	0	0	0	0	0	0	0	1	1	0	0	0	0	0	0	0	0	0	1	1	0	1	1	0	0	2	1	0	0	0	0	7	0	0	0	2	0	1	0	0	0	1	0	0	0	2	0	2	1	0	0	0	1	2	4	1	0	0	0	0	1	1	1	1	0	1	0	0	0	1	1	0	0	0	0	0	0	0	2	0	1	1	0	0	0	1	0	0	0	0	0	0	0	0	2	0	1	0	0	0	2	0	3	1	7	0	2	1	0	0	0	0	0	1	0	1	1	0	1	0	0	1	0	1	0	2	9	0	1	0	0	0	0	1	9	3	1	3	0	0	0	0	0	0	0	0	0	0	3	1	0	3	0	1	0	4	3	1	0	0	0	2	0	0	1	1	0	0	0	2	1	2	0	0	8	0	0	0	0	0	0	1	0	0	0	0	1	1	0	0	0	0	1	0	1	1	1	0	0	0	0	0	0	0	0	0	0	0	0	0	0	1	0	0	1	0	2	0	0	1	0	0	1	0	1	0	1	0	1	0	0	1	0	0	0	7	0	1	0	0	0	0	0	0	1	0	1	2	0	0	0	1	2	0	0	1	0	0	0	0	2	0	0	0	0	0	0	1	0	1	0	0	0	0	1	0	0	0	0	0	0	0	1	0	1	0	1	0	0	0	1	4	5	0	2	0	0	0	3	0	0	0	0	1	0	1	3	1	1	0	0	0	1	1	0	1	0	2	1	0	0	0	1	0	1	0	0	2	0	0	0	0	1	1	1	1	1	0	1	0	0	2	1	1	0	0	0	0	0	1	1	0	1	0	1	0	0	0	0	0	0	0	1	0	1	1	1	0	0	0	2	0	1	0	2	1	0	0	0	5	2	0	0	0	3	1	4	0	0	0	2	1	0	1	2	0	0	0	1	2	1	1	0	0	0	0	0	8	0	0	0	0	0	0	0	0	0	1	0	1	0	0	0	1	0	1	0	0	2	4	0	1	1	2	2	0	1	0	0	0	1	1	0	0	1	0	0	0	0	0	0	0	0	1	0	2	0	2	0	7	0	0	1	0	0	2	0	0	0	0	1	0	1	0	0	2	1	2	0	1	2	0	0	0	0	0	0	0	0	0	1	1	0	4	0	2	0	0	2	0	1	0	0	1	0	0	1	1	0	1	1	2	0	2	0	5	0	1	1	1	1	0	3	0	25	0	0	0	1	0	0	1	0	1	1	1	4	1	0	0	1	2	1	2	0	0	2	0	0	0	1	0	0	1	1	0	1	0	0	0	0	0	0	6	0	1	2	0	0	5	0	1	1	1	0	0	0	0	2	1	0	2	11	1	4	1	0	2	1	0	0	1	0	0	0	1	0	1	0	0	0	0	0	0	2	0	0	3	1	0	3	0	0	1	1	2	0	2	0	3	1	0	0	0	0	0	0	0	0	6	0	0	0	0	1	1	0	0	1	1	1	1	0	1	0	2	1	1	0	0	0	0	0	0	0	0	0	2	0	0	2	0	2	2	4	1	2	3	0	0	0	0	0	3	0	2	1	1	4	0	0	1	1	1	0	0	0	0	0	0	0	0	0	0	2	0	1	2	0	2	0	0	2	0	0	0	0	1	0	1	0	0	1	0	0	0	0	0	0	1	2	0	0	0	1	0	1	3	2	0	0	1	1	1	0	0	0	0	0	0	0	1	0	0	1	0	2	0	2	0	6	0	1	0	0	0	0	1	1	0	0	0	0	0	1	1	1	1	1	0	0	0	0	1	0	0	0	1	1	0	0	1	0	0	0	1	1	0	0	0	0	1	3	0	0	0	0	0	3	0	0	1	0	0	0	0	1	0	1	0	0	0	1	3	0	0	1	0	0	0	0	0	0	0	1	0	0	0	1	1	1	1	5	0	0	0	1	0	0	1	0	0	0	0	0	0	1	0	1	0	2	1	1	4	0	0	1	0	2	0	1	0	1	1	1	1	0	0	0	1	0	0	1	0	0	0	1	0	0	0	0	0	0	0	0	0	1	0	0	1	0	0	3	0	0	1	1	1	0	1	1	1	2	0	1	0	1	0	0	0	0	2	0	4	1	1	0	4	0	1	2	0	0	0	1	0	0	1	0	1	1	1	0	0	0	2	1	0	0	1	1	0	0	1	0	1	1	3	0	1	0	0	2	0	0	1	0	1	2	0	3	0	0	1	0	0	1	2	0	0	0	0	0	0	1	4	4	0	0	0	0	0	0	0	2	0	0	1	0	0	1	0	0	1	0	0	0	0	2	1	0	0	0	0	0	7	0	0	1	0	0	3	1	3	2	0	0	0	0	1	0	0	0	0	0	0	0	0	0	0	0	0	1	0	0	1	0	0	1	0	0	0	0	0	0	1	1	0	0	0	0	0	2	0	0	0	0	0	0	1	1	0	0	0	0	1	1	1	1	0	0	0	2	0	0	0	2	1	0	0	0	0	0	1	3	0	0	2	1	0	2	1	0	1	4	1	1	4	0	1	1	0	1	1	0	1	0	0	0	1	1	0	0	0	0	0	0	1	0	0	1	0	0	0	1	0	3	0	0	0	0	0	0	0	1	1	1	0	0	2	0	0	0	0	0	0	1	0	1	0	1	1	2	0	0	1	0	0	1	1	0	0	1	1	1	0	4	0	1	0	0	1	0	1	1	2	0	0	0	1	0	1	2	0	1	1	3	0	0	0	1	0	0	1	1	1	0	1	0	1	1	0	0	1	0	0	0	0	0	0	1	0	1	1	1	0	0	1	1	0	2	0	1	0	0	0	0	0	0	0	2	1	0	0	1	0	1	0	0	2	2	0	0	0	1	0	3	0	0	0	2	0	0	0	0	0	3	0	0	0	0	2	0	0	1	0	0	0	0	0	1	0	0	1	0	1	1	0	0	0	0	0	0	0	0	0	0	0	0	0	1	0	1	0	1	0	2	1	0	1	0	1	0	1	0	0	0	6	0	1	0	0	1	2	0	1	0	0	2	0	0	0	1	1	0	0	1	1	2	0	0	1	0	0	0	0	2	0	0	0	0	2	1	0	2	0	0	5	0	2	0	1	1	0	0	0	0	1	0	3	0	1	1	0	0	3	0	0	0	0	2	2	0	0	0	0	0	0	0	0	3	0	0	1	0	1	1	1	1	1	1	0	0	1	0	1	2	0	0	0	0	0	0	0	0	0	0	1	2	1	0	2	0	1	1	1	0	2	0	1	1	0	0	0	0	0	0	0	0	0	0	1	0	0	0	1	0	19	1	0	1	2	0	1	2	0	1	2	0	0	0	0	1	0	0	0	1	0	0	1	0	1	0	0	0	0	0	0	0	1	0	0	0	5	1	0	0	1	0	2	0	1	1	1	1	0	0	0	0	1	5	0	2	0	1	1	0	0	0	0	0	0	0	1	0	2	1	0	0	0	0	4	4	0	2	0	2	2	0	1	0	9	0	0	2	0	0	0	0	3	0	0	1	0	0	1	1	1	0	1	0	0	2	3	2	6	0	0	0	0	1	1	1	5	1	1	0	2	0	0	3	1	0	2	1	1	1	0	0	2	1	0	0	1	1	2	4	0	0	0	0	0	0	2	0	0	0	0	0	1	0	0	1	0	0	0	0	0	0	0	0	0	0	0	0	0	0	0	0	1	0	0	0	0	3	0	1	1	6	0	5	1	0	0	0	0	2	0	0	0	0	0	1	0	2	2	3	0	0	0	0	0	0	0	1	1	0	1	2	0	0	0	1	1	0	1	0	0	0	0	0	1	1	0	0	0	0	0	0	0	1	0	0	1	0	1	1	1	0	1	0	0	3	0	1	0	0	2	1	1	0	0	0	0	0	0	1	0	0	2	0	2	1	0	3	0	1	2	1	1	0	1	0	0	1	4	1	3	0	1	2	0	1	0	1	0	0	1	0	1	1	0	0	0	0	1	0	0	0	1	0	1	0	1	0	0	0	0	0	0	3	0	0	0	0	4	0	0	0	1	0	0	0	0	0	0	0	0	2	0	0	0	2	15	1	0	1	2	0	0	1	0	0	0	1	12	0	1	0	0	3	0	0	0	0	0	0	0	0	0	0	0	0	6	1	1	0	0	0	0	0	0	0	0	0	1	0	0	0	1	1	1	0	0	1	0	0	0	1	0	1	1	0	0	0	0	2	4	1	0	1	0	0	0	0	0	0	0	0	0	0	0	2	0	2	0	0	0	0	0	0	0	1	0	0	0	1	0	0	2	2	3	2	0	1	0	1	0	0	2	0	0	1	0	1	2	0	2	1	0	0	1	0	2	0	0	0	0	1	0	1	1	1	0	2	2	2	0	0	1	0	0	0	1	0	0	0	1	1	0	0	0	0	0	1	1	0	0	0	0	0	0	0	0	0	1	0	1	2	1	0	4	1	0	0	0	0	0	0	0	0	0	4	0	0	0	2	0	1	2	2	0	0	0	1	0	1	0	0	2	0	0	0	0	0	0	0	0	0	0	0	0	0	0	0	0	0	0	0	2	1	0	0	0	2	0	4	3	0	0	0	0	0	2	2	1	0	1	0	0	0	0	0	1	0	3	0	6	3	0	0	0	2	0	0	1	0	1	0	3	2	0	0	1	0	1	0	0	6	6	1	0	2	0	0	0	1	0	0	0	0	0	0	0	2	0	0	2	3	1	0	0	3	0	1	0	0	1	1	0	0	0	0	0	0	1	1	0	1	2	0	0	0	0	3	0	0	2	0	4	0	0	0	0	0	0	0	0	0	0	0	0	0	0	1	0	3	2	1	1	1	1	0	0	1	0	0	3	0	0	0	0	0	0	0	1	0	0	0	1	0	0	1	0	1	1	0	3	0	1	1	5	1	0	2	1	0	0	0	0	0	1	0	0	0	2	2	3	2	0	6	2	0	0	2	0	1	1	0	0	1	0	0	0	0	1	0	0	1	0	0	4	0	1	1	0	0	0	0	1	1	2	0	1	0	0	0	3	0	0	1	2	2	1	0	1	1	1	0	2	1	1	0	2	0	0	0	3	1	0	0	0	0	0	0	0	0	0	1	1	1	2	0	0	2	0	1	1	0	1	0	0	0	0	0	1	1	0	0	1	0	0	1	1	0	1	1	0	0	0	0	0	0	1	0	4	0	1	0	3	1	0	0	0	0	0	0	0	0	0	0	1	0	0	0	0	0	1	1	0	1	0	1	0	0	0	0	0	0	1	0	0	0	0	1	1	0	0	0	0	1	1	0	1	0	0	0	0	0	1	0	1	0	0	0	0	0	0	0	0	0	1	2	0	0	1	0	1	1	2	1	0	0	1	0	0	0	2	0	0	0	0	0	0	1	0	2	0	0	1	0	1	3	0	0	0	3	2	0	0	0	3	0	0	1	0	0	0	0	0	0	0	2	0	0	0	1	3	0	3	0	0	0	0	0	1	0	0	0	1	0	0	0	2	0	2	0	0	1	0	0	0	0	1	1	2	1	4	0	0	0	0	1	0	0	0	1	0	0	0	0	0	0	1	0	0	2	0	1	3	0	0	1	0	2	2	0	1	0	1	1	1	0	0	0	1	0	0	0	0	0	1	0	0	0	0	1	0	2	2	0	0	1	0	0	0	0	1	0	1	1	0	0	2	0	1	1	0	1	1	2	0	1	0	1	2	0	0	0	1	0	1	0	0	0	1	1	0	0	0	0	0	0	0	0	0	0	1	0	0	0	1	0	0	0	1	0	0	0	0	0	1	0	1	0	1	4	0	0	2	2	2	2	0	0	1	0	1	0	1	0	1	2	1	0	0	0	0	0	0	0	0	0	0	3	0	1	1	2	1	1	1	2	0	1	1	0	0	0	0	0	0	1	3	3	1	0	5	5	0	0	1	1	1	0	0	0	0	0	0	1	0	2	0	0	1	0	0	0	0	0	0	3	0	0	5	0	3	0	2	0	0	1	0	0	1	0	2	0	0	0	1	1	1	0	1	0	2	2	0	1	0	1	2	0	1	1	0	0	0	3	0	0	0	3	3	1	1	0	0	1	2	0	0	0	1	0	0	0	0	0	0	1	0	1	0	3	0	1	0	0	0	4	6	0	2	0	0	0	1	1	1	0	1	1	2	0	2	3	0	3	0	0	0	0	0	0	0	0	0	1	0	0	0	4	0	1	1	0	0	0	0	1	2	0	0	1	0	0	1	1	0	0	2	0	1	1	1	0	4	2	0	0	1	2	0	0	1	0	0	0	0	0	0	0	1	0	0	1	0	0	0	1	0	1	1	1	3	2	1	0	0	0	0	2	0	1	0	1	0	0	0	2	0	0	0	0	0	1	0	2	0	2	0	2	0	0	1	0	2	0	0	0	0	0	1	0	0	1	0	1	0	0	0	0	0	1	0	0	1	0	0	0	3	1	0	0	1	1	2	1	0	0	0	0	2	0	0	1	0	0	1	3	1	0	0	0	0	1	1	0	0	0	1	1	0	0	0	1	0	0	0	0	0	0	0	0	4	0	0	0	1	1	0	0	0	0	0	0	1	1	0	0	0	0	0	3	1	1	0	0	0	0	2	0	0	0	0	0	1	1	1	0	0	1	0	0	0	0	0	0	0	0	0	0	0	1	0	0	0	0	0	1	0	0	0	0	0	2	0	0	0	0	0	0	0	1	0	0	0	0	0	0	0	2	1	0	2	0	0	0	0	1	1	3	0	0	1	1	0	0	0	1	0	0	0	0	0	0	1	0	3	0	0	1	1	1	0	0	1	0	1	0	1	1	0	0	0	1	1	3	1	0	0	0	2	1	0	0	0	0	0	1	0	1	0	0	0	2	0	0	0	0	0	0	0	0	1	6	2	0	0	1	0	1	0	0	1	3	0	4	0	0	2	2	0	3	1	0	0	0	0	0	0	1	2	1	0	1	1	0	0	0	1	0	0	1	0	0	0	0	0	0	0	2	0	0	0	1	0	0	1	3	1	0	0	0	0	1	0	1	1	2	3	0	0	0	0	0	2	1	0	1	1	0	0	0	0	0	0	0	1	0	0	0	0	0	0	4	0	0	0	0	0	0	0	1	0	1	0	2	1	2	0	0	0	1	0	0	0	0	1	0	0	0	0	2	0	1	0	2	0	0	0	1	0	1	1	0	2	0	0	1	0	0	0	0	0	0	0	1	0	0	0	1	0	0	0	1	1	1	0	2	1	1	0	0	0	0	1	0	0	0	0	1	0	1	0	0	1	1	0	0	1	0	0	1	1	2	1	0	1	1	1	1	0	0	5	0	1	0	1	0	2	1	0	0	4	1	0	3	0	0	0	0	1	0	3	0	3	0	0	0	0	0	0	0	0	0	1	2	1	0	0	0	0	1	2	1	0	1	1	1	0	2	0	2	0	1	0	1	0	1	0	1	0	0	3	0	2	1	0	1	0	1	1	0	0	0	0	0	1	0	0	2	0	1	0	1	0	1	0	1	3	1	1	0	0	0	1	0	0	0	1	0	1	0	1	2	0	0	0	0	1	0	6	2	0	1	2	0	0	1	2	1	0	0	1	2	0	1	2	4	0	0	0	1	0	1	0	1	0	0	0	0	1	0	0	0	1	0	0	1	2	1	0	0	0	3	0	1	0	0	0	2	0	2	0	0	1	1	0	0	0	0	1	3	0	2	0	0	1	3	1	1	1	0	0	5	1	1	0	1	10	6	0	0	0	1	0	0	0	0	0	0	5	0	0	0	0	0	6	0	0	0	1	0	0	0	0	0	0	1	0	0	0	1	0	0	0	0	0	0	0	0	1	0	2	0	0	1	0	0	0	1	0	3	1	0	0	0	3	2	0	0	0	1	1	0	1	0	2	1	5	0	1	0	0	0	1	0	0	0	1	0	1	0	0	2	5	0	1	0	0	0	1	1	0	0	4	1	1	3	1	0	0	0	0	0	1	0	0	1	0	3	0	0	1	2	0	0	0	0	0	1	0	0	0	0	0	0	2	2	2	1	0	1	1	0	0	0	2	1	2	1	0	0	0	1	0	1	1	3	0	1	0	0	0	0	3	0	1	1	0	0	2	2	0	1	0	0	0	0	1	0	0	0	0	0	0	0	0	2	0	0	1	0	0	0	1	1	1	0	0	0	0	0	0	0	0	1	1	0	1	2	0	0	0	0	0	0	1	0	0	0	1	0	1	0	0	0	0	4	0	0	7	0	1	0	1	1	0	0	3	0	0	0	0	0	2	0	2	0	0	1	1	0	1	0	1	1	2	1	0	0	0	0	0	0	0	0	0	1	1	0	0	1	0	1	0	0	1	2	1	2	2	1	3	1	0	2	0	1	0	0	0	1	0	0	1	0	2	0	0	0	1	0	0	1	0	0	1	0	2	1	0	0	0	1	0	5	1	3	2	0	3	0	0	0	0	0	0	2	0	0	1	1	1	0	0	0	0	0	0	0	0	0	1	1	0	0	1	0	2	0	0	1	32	1	1	0	1	0	1	0	0	0	0	0	1	1	0	0	0	0	0	0	0	0	0	0	2	0	1	0	0	0	0	0	2	1	0	0	0	0	0	0	0	1	0	0	2	1	0	2	0	1	1	0	0	0	0	2	0	2	6	1	0	0	0	0	0	0	0	0	0	0	1	4	0	1	1	1	0	0	0	1	0	0	1	1	1	0	2	1	0	0	1	0	0	0	1	0	1	2	0	0	0	1	0	0	0	stp1_G11	stp1	G11	YPD	ATGCGATCAGCATGAG
477_YPD	5	7	0	1	3	0	0	0	0	0	1	1	0	0	0	0	0	0	0	1	1	0	0	0	0	0	1	0	0	0	0	0	0	0	4	1	0	10	1	1	0	1	1	0	0	0	0	0	1	0	2	4	0	0	0	0	0	1	0	0	0	0	0	0	0	0	0	0	0	1	0	0	0	0	0	1	0	0	1	0	0	2	0	0	0	1	0	0	2	1	1	0	0	0	0	0	0	0	1	1	1	0	1	6	0	1	1	0	0	2	1	1	0	1	0	0	1	0	3	2	2	1	0	0	0	1	0	1	0	0	0	0	1	0	0	2	1	1	0	1	0	1	3	3	2	1	0	0	1	1	0	0	0	0	0	1	1	3	0	0	0	1	3	0	1	0	0	0	1	2	0	0	0	0	2	0	0	1	4	0	3	2	0	0	1	0	1	0	1	0	3	1	0	0	0	0	1	0	0	0	1	4	0	2	1	1	0	0	2	0	2	0	0	1	0	7	1	0	0	0	0	2	1	0	0	1	2	1	0	0	0	18	0	0	0	0	2	0	0	1	0	0	5	2	1	0	0	0	2	1	0	0	0	1	0	0	0	1	0	0	1	1	1	2	0	1	1	1	2	0	0	1	2	0	0	1	1	0	0	4	1	0	0	0	0	0	0	0	0	0	0	3	0	0	0	2	0	1	1	0	2	0	0	0	0	0	0	0	0	0	0	0	0	1	1	0	1	0	1	0	0	2	0	0	0	0	0	0	1	1	0	0	0	0	0	0	1	1	1	0	0	0	0	0	6	0	0	0	1	0	1	0	1	0	1	0	0	0	0	0	0	0	0	0	1	1	1	2	0	0	0	1	1	3	0	0	1	1	1	0	0	1	0	0	0	3	0	0	0	0	0	1	0	1	0	1	1	1	0	1	1	1	0	0	0	1	0	0	0	0	2	0	0	0	0	1	0	1	1	2	1	0	0	0	0	0	0	1	4	1	0	0	0	0	0	5	0	0	1	0	4	1	0	0	1	1	0	0	1	1	1	0	0	0	1	0	0	0	1	0	3	0	0	1	4	1	0	0	0	2	0	0	0	0	3	2	0	0	0	0	1	0	0	0	0	0	1	1	0	2	0	0	0	0	0	0	0	0	0	0	0	0	1	2	3	1	10	0	1	0	1	0	0	0	1	2	0	0	3	0	0	0	0	0	1	0	1	0	0	0	0	0	1	0	0	0	0	0	0	1	0	3	0	0	1	0	0	0	0	1	2	0	0	1	0	1	0	0	0	0	0	0	0	2	0	0	0	0	0	0	0	2	0	0	0	0	0	0	1	0	1	0	0	0	0	1	0	0	0	3	2	1	0	1	1	2	0	1	1	0	0	1	0	0	0	0	0	0	1	0	0	0	0	1	0	3	0	3	0	0	0	1	6	0	0	0	0	1	1	0	1	0	0	1	0	6	1	0	0	3	0	0	0	0	0	1	2	2	1	1	0	0	0	0	0	1	0	0	0	2	2	0	1	1	0	0	0	1	0	0	0	0	0	2	0	2	0	0	0	0	0	0	0	0	0	1	1	3	5	1	0	0	0	1	3	1	2	2	0	6	3	0	0	0	0	0	3	0	2	0	1	0	0	0	0	0	0	0	0	0	0	0	2	0	0	0	0	0	0	2	1	0	2	0	0	0	3	0	0	2	0	0	2	0	0	0	1	2	1	0	1	0	0	0	1	0	0	0	3	1	1	0	0	1	0	1	0	1	0	1	0	1	0	0	0	1	3	1	0	1	0	0	0	0	0	0	2	0	1	0	1	0	0	1	0	0	1	0	0	0	0	0	0	0	1	3	0	0	0	0	1	0	1	0	0	0	0	0	0	1	0	1	2	1	2	2	0	0	0	0	0	0	0	0	0	0	7	0	1	0	1	0	0	0	0	1	0	0	0	6	0	1	1	1	0	0	3	0	0	0	0	0	12	0	0	0	0	0	0	0	1	0	2	0	0	1	0	0	0	0	0	1	0	0	0	0	0	0	0	0	0	0	0	0	1	1	0	0	0	0	0	1	1	0	0	0	1	0	0	2	0	1	0	0	0	1	1	0	0	0	1	1	0	0	0	1	1	3	2	1	1	10	0	2	0	0	1	0	0	1	0	2	3	1	1	0	1	6	2	0	0	0	0	0	4	0	0	0	0	0	0	0	0	2	2	0	1	0	0	1	0	0	0	0	0	1	0	1	0	1	1	0	0	0	0	1	1	0	0	0	0	1	2	4	2	3	0	0	0	1	1	3	1	1	1	0	1	0	0	1	0	1	0	1	0	0	0	2	0	0	0	0	2	0	1	0	0	0	0	1	1	0	0	0	0	1	3	0	0	1	0	0	1	0	0	0	1	0	0	1	0	0	0	0	2	2	0	0	0	1	0	2	1	0	0	0	0	0	0	0	0	0	0	1	0	0	0	0	0	1	1	0	0	1	0	1	0	0	1	2	0	0	1	1	0	0	0	1	0	0	0	0	1	0	1	0	2	0	0	1	0	0	0	0	1	0	1	1	0	0	0	0	3	0	1	1	0	0	0	1	0	0	0	1	2	1	0	1	0	0	1	0	2	5	0	0	0	1	0	0	1	1	1	0	1	2	0	0	0	1	1	1	1	1	0	1	0	0	0	0	0	0	0	0	0	0	2	1	0	0	3	1	2	1	0	0	0	1	0	0	1	0	0	0	2	0	0	3	0	1	0	0	0	0	0	1	0	0	1	0	1	0	0	0	0	0	0	0	0	2	0	0	0	0	0	0	1	0	0	0	0	1	0	0	1	0	2	2	0	1	1	0	0	1	0	2	0	0	0	1	1	0	0	0	1	0	0	0	0	1	0	0	0	0	1	0	0	3	0	1	0	0	0	1	0	1	0	0	1	0	0	0	0	0	0	4	0	2	0	0	0	0	0	2	0	0	0	0	1	1	2	0	1	0	0	0	2	0	10	1	1	0	0	1	0	1	1	2	0	1	0	3	3	0	0	1	1	1	0	0	1	0	2	0	0	0	1	0	0	0	0	0	0	0	0	1	2	1	0	1	1	0	0	0	0	0	1	0	1	1	1	0	1	0	1	1	1	2	1	1	0	0	0	0	4	1	0	0	1	1	1	0	1	0	1	1	4	0	0	0	0	0	0	1	0	0	0	0	0	1	1	1	1	1	0	0	0	0	0	0	0	0	5	1	0	2	2	0	1	1	0	0	0	0	2	0	0	0	0	0	0	0	2	0	0	0	1	2	2	2	0	0	0	0	1	0	0	1	0	2	4	0	1	0	0	0	0	0	0	0	0	0	1	0	0	1	1	0	0	0	1	1	0	0	1	0	1	0	1	2	1	0	0	0	0	0	1	0	0	0	0	3	0	0	0	1	0	0	0	1	0	1	0	0	0	0	1	0	0	0	1	0	1	0	0	0	0	0	0	6	2	0	0	0	1	0	0	0	0	0	0	0	0	0	1	1	0	2	0	0	0	0	0	7	0	0	0	2	1	0	0	1	0	1	0	1	0	0	2	0	2	1	0	0	1	0	4	0	0	0	1	0	2	1	1	0	0	0	0	0	0	0	0	1	0	1	1	0	1	0	1	0	2	0	0	1	0	1	0	0	0	0	0	0	1	0	0	0	1	0	0	0	0	0	2	0	5	0	0	0	0	0	2	0	0	0	0	0	0	1	0	0	0	1	1	0	0	0	7	0	2	1	0	0	0	0	9	4	1	0	1	0	1	0	0	1	0	0	0	0	2	1	0	1	0	0	2	2	4	1	0	1	0	2	0	0	0	0	1	0	0	0	4	1	0	0	4	1	0	0	0	0	1	5	0	0	0	0	0	1	0	0	0	0	4	0	2	0	0	0	1	0	1	0	0	2	0	0	0	2	2	1	1	1	0	0	0	2	0	7	0	2	0	0	0	0	2	1	0	0	1	0	0	2	0	3	0	5	1	3	0	0	0	2	0	0	0	0	1	1	0	0	1	0	1	0	0	0	0	0	1	0	0	0	0	0	1	0	0	0	1	0	0	1	0	1	1	0	0	0	0	2	0	0	0	0	0	0	2	0	1	0	1	3	2	1	2	1	0	0	0	0	2	0	0	0	4	1	3	1	0	0	0	0	0	1	0	1	0	0	1	1	0	0	0	0	1	0	1	1	1	0	1	1	0	3	1	1	1	0	2	0	0	0	0	0	0	1	0	1	0	2	1	0	4	0	0	0	0	0	0	0	0	0	0	0	0	2	0	0	0	1	1	0	0	0	1	1	0	0	0	2	0	0	0	0	1	1	3	0	0	1	0	0	1	0	2	1	0	0	1	0	0	1	0	0	0	0	0	9	0	0	1	1	0	0	0	0	0	0	0	0	0	0	0	4	1	1	1	0	2	4	0	0	0	0	0	0	0	1	1	0	0	0	0	0	0	0	0	1	0	0	0	0	0	2	1	1	0	0	0	3	0	0	1	0	0	3	0	1	0	0	2	0	1	0	0	1	0	0	1	0	0	1	0	0	1	0	0	0	2	0	0	4	0	0	0	1	0	0	2	2	0	0	0	1	0	0	0	3	0	0	1	5	0	0	0	2	3	0	1	1	0	0	0	1	24	0	0	0	1	0	0	0	0	1	0	0	1	0	1	0	1	1	0	3	0	0	3	1	0	0	0	2	0	0	0	0	0	1	0	0	0	0	0	4	1	1	1	1	3	3	1	0	2	1	0	0	0	0	1	1	1	0	7	1	3	0	1	2	0	1	0	1	0	0	1	1	0	0	0	0	1	0	0	1	1	0	0	6	0	1	1	0	0	0	1	0	0	1	0	0	1	0	0	0	1	0	2	0	0	4	0	0	0	0	0	0	0	0	0	1	1	1	0	1	1	0	1	0	0	0	0	1	2	0	0	0	0	0	0	0	0	0	0	0	12	4	0	1	0	1	0	0	0	0	0	3	1	0	0	0	0	0	0	0	1	1	0	0	1	0	0	0	0	0	1	0	1	0	0	1	0	0	0	0	0	0	0	0	0	0	0	1	0	0	1	0	1	0	4	2	0	0	0	3	1	0	0	1	1	0	0	0	1	0	0	0	0	1	2	0	0	1	1	0	1	1	0	1	0	0	1	0	1	0	0	1	0	0	1	0	1	0	1	0	1	0	0	1	1	0	1	0	0	0	0	1	1	0	0	0	0	0	0	0	1	1	1	0	1	0	2	0	2	0	0	0	0	0	0	1	0	0	1	0	1	0	1	0	0	0	1	0	0	1	1	1	0	2	0	0	0	1	2	1	1	0	0	0	0	0	0	1	2	0	0	0	0	1	0	0	0	0	1	0	0	0	0	1	2	0	2	0	0	4	0	0	1	0	0	0	0	0	1	0	0	1	0	0	0	2	0	1	2	0	1	0	0	0	0	0	1	0	0	2	0	0	1	0	0	0	0	0	4	1	1	1	0	2	0	0	1	0	2	0	0	0	1	1	1	0	0	1	1	1	2	0	0	2	0	1	0	0	0	0	0	1	0	0	0	0	3	1	1	0	2	0	0	0	0	0	0	0	0	0	0	0	0	0	0	0	0	0	2	0	0	0	1	0	1	1	0	0	0	0	0	0	1	3	0	0	0	0	0	0	2	1	2	1	1	0	1	0	0	0	2	0	0	0	1	0	0	0	4	1	0	0	1	0	1	0	1	1	0	0	0	3	1	0	0	0	0	3	0	2	0	0	0	0	2	0	2	0	0	0	0	0	0	0	2	0	0	0	1	1	0	0	0	0	0	0	1	0	0	0	0	0	0	0	0	0	1	0	2	0	0	0	1	0	0	1	1	0	0	0	0	0	0	0	0	0	0	0	0	0	1	0	0	0	0	0	0	0	0	0	0	0	1	1	0	0	0	0	2	0	2	0	0	0	0	2	0	0	0	0	0	1	0	0	1	0	1	1	0	0	0	0	0	0	1	0	0	1	0	2	0	0	3	0	0	0	1	0	0	0	0	0	0	0	0	0	0	0	0	1	1	0	0	0	2	1	0	0	0	2	0	1	0	1	0	0	0	0	1	0	0	0	0	2	3	0	0	4	0	1	0	2	0	1	0	1	1	5	1	0	3	0	0	0	1	0	3	0	1	1	2	1	0	0	0	0	2	1	3	1	0	0	0	0	0	1	1	0	3	2	0	1	1	1	0	1	0	0	0	0	0	0	0	0	0	0	0	0	0	0	0	0	0	0	0	1	0	0	1	0	1	0	0	1	4	1	3	0	0	1	0	2	2	0	0	0	0	0	0	0	0	0	1	1	0	1	0	1	1	0	0	1	5	0	0	2	0	0	1	0	0	0	0	1	0	0	2	0	0	0	0	0	0	0	0	0	0	1	0	0	0	0	0	2	0	0	0	0	0	2	0	1	0	0	0	0	1	0	1	3	0	0	0	0	0	0	0	4	0	1	0	0	1	0	1	1	0	2	0	1	2	0	0	3	0	6	0	1	1	0	0	0	0	0	0	0	0	0	1	0	0	2	0	0	1	1	1	0	1	0	0	1	0	0	0	0	1	0	0	0	1	0	2	0	0	0	1	0	0	0	1	0	2	0	0	0	0	1	0	1	0	0	0	1	2	0	3	0	0	0	0	1	0	1	1	1	0	0	1	1	1	0	0	0	0	0	0	0	0	1	2	0	0	17	2	0	0	0	1	0	1	1	1	1	0	0	0	0	0	0	0	0	0	0	4	0	0	5	0	0	1	2	0	0	0	0	3	2	0	6	0	2	0	1	1	1	0	0	1	0	0	0	0	0	1	0	0	0	2	0	0	1	0	0	1	0	1	0	0	1	0	0	0	0	0	0	2	0	0	1	0	2	2	3	1	4	2	10	0	0	1	0	0	0	0	1	0	1	0	0	0	0	1	0	0	0	0	1	0	2	0	3	0	0	1	1	4	0	0	0	0	2	0	3	1	0	0	0	1	2	0	0	0	0	0	3	1	2	0	0	0	1	10	0	0	1	0	0	0	0	0	2	0	0	1	0	0	1	0	0	1	2	0	0	0	1	1	0	0	1	0	0	0	0	0	0	0	0	1	0	0	0	0	1	1	0	3	0	0	0	1	0	1	0	0	0	0	0	1	0	1	0	1	0	0	2	1	0	0	0	1	1	1	0	3	0	0	0	0	0	0	0	1	0	0	0	0	0	0	0	0	1	0	0	0	0	0	0	0	0	0	1	0	0	0	0	0	1	0	0	0	0	0	0	0	0	1	0	0	1	0	1	0	0	0	1	0	1	0	0	7	1	0	1	0	0	0	0	0	1	0	1	0	6	0	2	2	0	0	0	2	0	0	0	0	1	1	0	0	0	0	0	0	0	0	0	0	1	1	0	0	0	0	0	0	0	0	0	1	0	0	0	0	0	0	0	1	0	0	0	0	0	1	0	0	1	0	0	0	10	0	0	0	0	0	0	0	0	0	2	0	3	0	2	0	0	0	2	0	1	0	2	0	0	0	0	0	0	0	5	2	0	0	0	0	1	1	0	0	0	0	1	1	0	0	2	1	0	1	0	0	0	1	1	0	0	0	0	0	0	0	0	1	6	0	0	1	0	1	1	0	1	0	0	0	1	1	1	0	0	1	0	1	0	0	0	1	0	0	0	0	1	0	1	0	0	0	1	0	2	0	0	0	0	0	0	0	0	7	0	0	0	2	3	0	0	0	0	0	2	0	1	0	2	2	0	1	0	0	1	0	0	0	0	1	0	1	0	0	0	0	0	0	0	1	1	0	1	0	0	0	1	0	0	0	0	0	0	0	0	0	0	0	0	1	0	0	1	0	2	0	1	0	0	0	0	1	2	8	0	1	1	0	1	2	0	4	0	0	0	1	0	0	0	1	0	0	1	1	0	0	1	1	2	0	0	1	0	0	0	0	0	0	0	1	0	1	1	0	1	1	0	3	4	0	0	0	0	0	0	1	0	1	1	0	0	1	1	0	0	1	1	1	7	0	0	1	0	0	0	0	3	0	3	0	2	0	0	0	1	0	0	0	1	1	8	0	1	1	0	1	1	0	0	2	1	0	0	0	0	2	0	0	0	1	2	0	0	1	0	0	0	0	1	0	0	0	3	1	0	0	2	0	1	1	2	1	0	0	0	3	0	2	1	0	0	0	0	1	0	0	0	0	0	1	0	0	0	0	0	1	2	2	0	3	0	0	0	0	0	0	1	0	2	1	1	0	0	1	2	0	0	0	0	1	0	1	0	0	0	0	1	0	1	0	1	2	5	0	0	0	1	1	0	1	1	0	0	0	1	0	1	0	2	0	0	3	1	1	0	0	0	1	0	0	0	0	2	0	0	0	1	0	0	0	2	2	2	2	0	1	0	0	0	0	1	1	0	0	0	1	1	0	1	2	0	2	0	1	1	0	1	2	0	0	1	0	0	1	2	0	0	0	5	1	0	0	0	0	0	1	1	0	0	0	1	2	0	0	0	0	2	0	0	0	0	0	1	0	0	0	2	0	0	1	0	2	2	3	1	1	1	0	2	0	0	0	0	0	1	1	3	0	0	1	1	1	0	0	0	0	0	1	1	1	2	0	0	0	0	0	1	0	1	1	0	0	1	0	0	0	0	0	1	1	1	1	0	0	0	0	0	1	0	0	1	0	0	0	0	0	0	0	0	1	0	2	2	0	0	1	0	0	0	0	1	1	1	2	0	0	0	0	1	1	2	0	0	0	0	0	2	2	0	0	0	0	0	1	0	1	0	1	0	1	0	0	0	1	0	2	0	1	2	1	0	0	2	0	0	0	0	0	0	0	0	2	0	0	0	0	0	0	5	0	2	0	0	0	0	0	3	0	0	1	0	2	0	0	1	0	2	1	1	1	0	0	1	0	1	0	1	0	1	0	0	1	1	0	0	1	0	0	0	1	0	2	0	0	0	0	1	1	0	2	0	0	1	1	1	2	3	0	2	1	1	0	0	1	0	2	0	0	0	0	3	2	0	1	0	0	0	0	1	1	0	0	0	2	0	0	0	0	0	1	0	0	0	0	0	1	0	0	1	1	0	1	0	0	1	1	1	0	0	2	0	1	0	0	0	0	1	2	0	0	0	0	0	0	0	0	5	1	0	0	0	0	1	1	0	1	0	0	0	0	0	0	0	1	0	0	2	3	1	1	1	1	1	0	2	0	6	0	1	0	2	0	0	1	2	0	0	0	0	0	0	0	0	0	1	0	0	3	0	0	1	3	0	0	1	1	0	0	0	0	0	0	0	0	1	0	1	0	5	1	0	0	0	0	0	1	0	0	1	0	1	0	1	2	1	0	4	0	0	0	0	0	0	2	0	0	4	0	0	1	1	0	0	0	0	0	1	1	0	0	0	0	0	0	0	0	1	1	0	2	0	0	0	0	1	1	0	0	0	0	1	3	0	1	0	0	2	0	0	0	0	1	1	1	0	0	0	1	0	0	0	0	0	0	2	1	0	2	3	0	1	0	0	0	3	1	0	0	0	0	2	0	0	1	1	1	2	0	1	2	0	0	0	0	1	1	1	0	1	1	0	3	0	3	0	5	0	2	0	0	0	1	0	0	2	0	0	0	0	0	0	0	0	1	0	2	2	0	1	0	2	3	0	0	0	0	0	0	0	0	0	0	1	1	0	0	0	0	1	1	0	1	0	0	0	0	0	0	1	0	2	0	3	2	0	1	2	0	0	1	0	0	0	0	0	0	0	0	0	0	0	2	0	0	1	1	0	0	0	0	1	0	1	0	0	1	0	0	0	1	0	0	0	1	0	0	0	0	0	0	0	0	0	0	2	2	0	1	1	1	0	2	0	0	1	0	0	0	0	0	0	0	1	1	1	0	0	1	0	0	1	0	0	0	4	0	0	0	1	1	0	0	0	1	0	0	0	0	6	0	0	0	0	0	0	0	1	0	1	0	0	1	1	0	0	0	0	3	2	0	0	0	0	0	0	0	0	0	0	0	1	2	1	0	0	1	1	0	0	0	0	0	1	0	0	0	1	1	0	0	0	0	0	1	0	1	0	1	0	0	0	0	1	0	1	1	0	0	0	1	0	0	0	1	1	0	0	0	2	2	0	0	0	0	0	2	1	0	0	0	1	0	0	1	0	2	0	1	0	3	0	0	5	1	0	2	1	1	1	0	1	0	0	1	3	1	0	0	0	0	0	1	0	0	0	0	0	2	0	1	1	0	0	0	0	0	0	0	0	0	2	1	0	0	0	0	1	0	0	5	0	0	1	0	0	0	0	0	0	0	2	3	0	0	1	2	0	3	2	0	0	0	0	0	0	0	0	0	0	2	0	0	0	0	2	0	0	1	0	0	1	0	0	0	0	1	0	0	0	1	0	1	1	2	1	0	0	0	0	2	1	0	1	2	1	0	0	0	1	0	0	2	0	2	0	0	0	0	1	0	0	1	0	0	0	0	1	1	0	1	0	1	1	0	0	0	0	0	0	2	0	5	0	3	0	0	2	1	0	0	1	0	0	0	0	0	0	0	0	0	0	0	0	0	0	1	0	1	0	0	3	0	0	3	1	0	0	0	0	0	0	0	0	0	0	0	0	0	0	2	0	0	1	0	1	0	1	0	0	1	0	0	0	0	1	1	0	1	0	1	3	0	0	0	0	1	0	0	1	0	2	0	0	0	0	0	0	0	1	3	0	0	0	0	2	1	1	1	2	0	2	0	0	0	0	0	0	2	0	0	3	2	1	0	1	0	0	2	0	1	0	0	0	1	1	1	1	0	0	1	0	1	0	0	0	1	0	0	1	0	0	1	1	0	0	0	0	0	4	0	0	0	2	0	0	0	0	1	0	0	2	0	0	1	1	2	0	0	0	1	0	1	1	0	1	0	1	1	0	0	0	0	0	1	1	1	1	1	0	0	1	0	0	0	1	0	3	1	0	0	1	0	2	0	2	0	0	0	0	1	1	0	0	2	0	0	0	0	0	0	2	0	0	1	0	1	0	0	0	0	1	0	0	0	0	0	0	0	0	1	0	1	2	0	0	2	1	0	0	0	0	1	1	0	2	0	0	1	0	0	0	0	0	1	0	0	0	0	0	2	0	2	0	0	8	4	0	0	0	0	0	0	1	0	0	0	4	2	0	0	0	0	4	0	0	1	0	1	1	1	0	0	0	1	0	0	1	0	0	0	0	0	0	0	3	1	0	1	1	0	0	3	1	0	1	1	0	0	1	1	1	0	0	1	0	0	0	0	1	1	2	0	0	0	4	0	1	2	0	0	0	0	0	0	0	1	0	0	0	2	0	0	0	0	0	0	0	0	0	0	2	0	0	0	0	0	0	0	0	1	0	0	0	0	0	2	0	0	1	0	0	1	0	0	0	0	1	0	1	0	0	1	0	1	0	0	1	2	0	8	0	0	0	2	0	0	0	0	3	4	0	1	0	0	0	1	1	0	0	1	4	0	1	0	0	0	0	0	0	0	0	0	1	1	2	3	0	0	0	0	0	1	2	0	1	0	0	1	1	0	4	0	0	0	0	2	0	0	0	0	0	0	1	1	0	0	0	0	2	1	1	1	0	0	1	1	0	0	1	1	0	3	0	1	0	1	3	0	0	0	0	2	0	2	1	0	0	0	0	0	0	0	3	0	2	1	1	0	0	0	0	0	3	0	0	0	0	1	0	0	0	1	0	2	0	0	0	1	1	0	0	0	3	2	0	1	0	0	1	3	0	0	0	0	0	0	0	0	3	1	0	1	0	0	1	0	1	1	0	2	1	0	1	0	3	2	0	2	0	0	0	8	2	4	1	0	0	0	0	0	0	0	0	0	1	0	0	0	0	0	0	0	0	0	0	0	0	0	0	3	0	1	1	0	4	1	0	0	24	1	0	0	0	1	0	1	0	2	0	0	1	2	0	1	1	1	1	0	0	1	2	0	1	0	0	0	0	1	0	1	0	0	0	0	0	1	2	1	1	3	0	0	0	0	0	0	0	1	0	0	0	0	2	3	0	1	5	2	0	0	1	1	0	0	0	1	0	0	0	1	1	0	0	0	0	1	2	1	0	0	0	0	0	1	0	0	1	1	0	1	0	0	0	0	2	2	0	0	0	1	0	0	0	stp1_F11	stp1	F11	YPD	AGCTCCTTCAAGAAGT
478_YPD	4	1	1	0	4	1	0	0	1	0	0	0	0	1	1	0	0	0	0	0	0	2	0	0	0	1	0	0	0	0	0	0	0	0	1	0	0	2	1	0	0	0	0	1	0	1	0	0	2	0	1	1	0	1	0	0	2	1	0	0	0	0	0	0	0	0	1	0	0	0	0	0	0	0	0	0	2	0	1	0	0	0	0	1	0	0	0	0	0	0	1	1	0	0	0	0	0	0	0	0	0	1	0	7	0	0	0	0	0	0	2	1	2	0	0	0	1	0	2	0	0	0	0	0	0	0	0	2	1	0	1	0	0	0	0	1	0	0	0	0	0	1	3	0	0	0	1	0	0	0	1	0	0	0	0	0	0	4	0	0	0	0	2	3	0	1	0	0	0	0	0	1	0	0	0	1	0	0	3	1	0	0	0	0	0	0	1	0	1	0	0	0	0	2	0	0	0	0	1	0	0	0	0	1	0	0	0	0	1	0	0	0	0	0	1	1	0	0	1	0	0	0	0	0	0	0	3	0	0	0	0	14	0	0	0	0	3	1	0	0	0	0	3	0	2	0	1	0	1	0	0	0	0	0	1	0	0	1	0	1	0	1	1	0	0	2	0	2	0	0	1	1	1	0	0	1	0	0	0	0	0	0	0	0	0	0	0	0	0	1	1	0	0	0	1	0	0	0	0	0	0	0	1	0	0	0	0	0	0	0	0	0	0	0	0	0	1	1	0	0	0	1	0	0	1	2	0	0	0	0	0	0	0	0	0	0	0	0	0	3	1	0	0	0	1	0	0	0	0	0	0	0	0	1	0	1	0	0	0	0	1	0	0	0	0	0	0	0	0	0	0	0	0	1	0	0	0	0	1	0	0	0	0	0	0	0	0	0	0	0	0	0	0	1	0	0	0	1	0	0	0	1	0	0	0	0	0	0	0	1	0	0	0	0	1	0	0	0	0	1	1	0	0	0	1	0	0	0	1	0	1	0	0	0	0	3	0	0	1	0	1	0	0	0	0	0	0	1	1	0	0	0	0	0	0	2	0	0	0	0	0	0	0	0	1	0	0	1	0	0	0	0	1	0	0	1	0	0	0	1	1	0	1	0	0	0	0	0	0	0	0	0	0	0	0	0	0	0	0	1	1	0	1	0	0	0	3	0	0	0	0	0	0	1	0	4	0	0	3	0	0	0	0	0	0	0	0	0	0	0	1	1	0	0	0	0	0	0	0	0	1	1	0	0	0	1	1	0	0	0	0	0	2	0	0	0	0	0	0	0	1	0	0	0	1	1	0	0	0	1	1	0	0	0	0	0	0	0	0	0	1	1	0	0	1	0	0	0	0	0	0	0	0	2	0	3	0	0	0	0	0	0	0	0	0	0	0	0	0	0	0	1	0	1	0	0	0	0	0	1	0	0	3	0	0	0	0	0	1	0	0	1	0	2	0	0	3	0	0	2	0	0	1	1	0	1	0	1	1	0	1	0	0	0	0	1	0	0	0	0	0	1	0	0	0	1	0	0	0	0	0	1	0	0	0	0	0	0	1	0	0	0	0	1	1	0	5	2	1	0	0	0	1	0	0	1	0	1	0	3	4	0	0	3	1	0	0	1	1	0	0	0	0	0	1	0	1	0	0	0	0	0	0	0	0	0	0	1	0	1	0	0	2	0	0	1	0	0	1	2	2	0	0	0	0	0	0	0	0	0	1	0	0	0	1	0	2	0	1	1	0	0	1	0	0	0	1	0	0	0	0	0	1	0	0	3	0	2	0	0	0	0	1	1	0	0	0	0	0	0	0	0	0	0	0	0	4	2	0	1	1	0	0	0	0	3	0	0	0	0	0	0	1	1	0	0	3	0	0	0	0	1	2	2	0	0	1	0	0	0	0	0	0	0	1	0	4	0	0	0	0	0	0	0	0	0	1	0	0	4	0	0	0	0	0	0	0	1	0	2	0	0	10	0	0	0	0	1	0	0	0	0	1	0	0	0	0	0	1	0	0	1	0	2	0	0	0	1	2	0	0	1	0	0	1	1	1	0	0	0	0	1	0	0	0	0	0	1	0	2	0	1	0	0	1	0	0	0	0	0	0	0	0	0	0	0	1	5	0	0	1	3	0	2	0	0	0	0	0	1	0	0	0	0	0	0	1	1	3	0	0	0	0	1	2	0	0	1	0	0	0	0	0	0	0	0	0	0	0	0	0	1	0	0	0	1	1	0	0	0	0	2	1	0	0	1	0	0	0	0	0	0	1	1	0	2	0	1	0	2	0	0	1	0	1	0	0	0	0	0	0	0	0	0	1	1	0	0	0	0	0	0	3	0	1	0	0	0	0	0	0	0	0	1	0	0	2	0	2	0	0	0	0	0	0	0	0	0	1	0	1	0	0	0	3	1	0	0	0	0	0	0	0	0	1	0	0	0	0	0	0	0	0	0	0	0	0	0	0	1	0	0	0	1	3	0	0	0	0	0	1	0	0	1	0	0	0	1	0	1	0	1	3	0	1	1	0	0	0	0	0	0	1	0	0	2	1	0	0	0	0	0	0	0	0	0	0	0	1	0	0	0	0	0	1	0	0	0	0	0	1	0	2	6	0	0	0	0	0	0	0	0	0	0	0	5	1	0	0	0	0	1	1	0	1	0	1	0	0	0	0	0	0	0	0	0	1	0	0	1	2	1	0	0	1	1	0	1	0	0	0	1	0	0	3	1	0	0	0	0	0	1	0	1	0	0	0	0	0	0	0	0	0	0	0	1	0	0	0	0	0	0	0	0	0	0	0	1	0	1	0	0	0	1	1	0	0	0	0	0	0	1	0	2	0	2	0	1	0	0	1	0	0	1	0	1	0	0	0	1	0	0	0	0	0	0	0	1	0	1	0	0	0	0	0	0	0	0	1	1	0	0	0	1	0	2	2	0	2	0	0	0	0	0	0	0	0	0	0	0	2	0	0	2	0	0	0	0	3	0	3	0	0	0	1	0	0	1	1	0	0	1	1	1	0	0	2	0	0	0	0	0	1	0	1	0	0	0	0	0	0	2	0	0	0	0	0	2	0	1	0	0	0	0	0	1	0	1	0	0	0	0	1	0	0	1	0	0	1	1	0	0	0	0	0	1	0	0	1	0	1	1	0	1	0	0	0	0	0	0	0	1	0	0	0	1	1	0	0	0	0	0	3	0	0	0	0	0	0	0	0	0	1	0	1	3	1	0	0	1	2	0	0	0	1	0	0	0	1	0	0	0	1	1	0	0	0	0	3	1	0	0	0	0	0	0	0	1	0	1	1	0	0	0	0	0	0	1	0	0	1	0	0	3	0	0	0	0	0	1	1	1	0	0	0	0	1	0	1	0	0	0	0	0	0	0	1	0	0	1	0	0	0	2	0	1	0	0	1	0	0	0	0	0	0	0	0	4	0	0	0	0	1	0	0	0	1	1	1	5	0	0	0	0	0	0	0	0	0	0	0	0	0	0	0	0	0	0	0	0	0	0	0	3	0	0	0	1	0	0	0	1	2	0	0	0	0	1	0	1	0	2	0	0	1	1	4	0	0	0	0	0	3	0	0	0	0	0	0	0	0	0	0	0	0	0	0	0	0	0	0	1	0	0	0	0	2	0	0	0	0	0	1	0	0	0	0	0	2	0	0	0	0	1	3	0	3	0	0	0	0	0	1	0	0	1	0	0	0	0	0	1	0	0	0	0	1	1	6	0	1	1	0	0	1	1	2	4	0	2	1	1	0	0	0	0	0	0	1	1	0	0	0	0	0	0	0	0	3	1	0	0	1	2	0	1	0	1	1	0	1	1	0	0	0	0	3	0	0	0	1	0	1	2	0	0	0	0	0	0	0	1	1	0	0	1	1	0	0	0	0	0	1	1	0	0	0	0	1	0	0	0	0	1	0	0	0	0	0	3	0	1	0	0	0	0	0	0	0	1	0	1	0	0	0	0	0	6	0	2	0	0	0	0	0	0	0	1	0	2	0	0	2	0	0	0	0	0	0	2	0	2	3	0	0	0	1	0	0	0	0	0	0	1	2	0	0	1	0	0	0	1	0	0	0	0	0	1	1	0	0	0	1	4	2	0	0	2	0	0	0	0	0	0	0	1	1	0	3	1	0	1	0	0	0	1	1	0	0	0	0	0	0	0	0	1	2	1	0	1	1	0	0	0	0	1	0	0	0	0	0	1	0	0	0	1	2	1	0	0	1	0	0	0	0	0	1	0	0	0	0	0	1	0	0	0	0	0	0	0	1	0	1	0	0	1	0	0	0	0	1	0	1	0	0	0	0	0	1	0	1	0	0	0	0	0	2	1	0	0	1	0	0	0	0	1	1	1	0	7	1	0	0	2	1	0	0	0	0	0	0	0	0	0	0	0	0	0	0	0	3	3	0	0	0	0	0	0	0	0	0	0	0	0	1	1	0	0	1	0	0	2	0	0	0	0	1	0	0	0	1	2	0	0	0	0	0	0	0	0	0	0	1	0	0	0	0	0	0	0	0	0	0	0	0	0	0	1	0	0	0	0	0	0	0	2	0	0	0	0	0	0	0	1	0	1	0	0	0	0	0	0	0	1	0	1	0	0	0	1	2	0	0	0	1	0	10	0	0	2	0	1	0	0	1	0	0	0	2	0	0	1	0	0	0	0	0	0	2	0	1	0	0	0	0	0	1	0	0	0	0	0	1	0	2	1	0	0	0	0	0	2	0	0	0	0	0	0	0	0	0	0	1	0	7	0	0	0	2	3	0	1	1	0	0	0	0	0	1	1	0	0	0	0	0	0	0	0	0	4	0	0	3	0	0	2	2	0	0	2	1	0	0	0	0	0	0	0	0	0	0	1	0	0	0	1	0	0	0	0	2	0	0	1	0	1	1	0	1	2	0	0	0	0	1	0	0	0	0	1	0	0	0	2	0	0	10	0	2	0	0	0	0	0	0	1	1	0	2	0	2	0	0	0	2	1	1	0	0	0	0	0	1	0	1	1	1	0	0	0	0	2	0	1	0	0	0	0	0	0	0	1	0	1	0	0	0	0	0	0	0	2	0	0	0	0	0	0	0	0	0	0	1	0	0	0	1	0	0	1	0	1	0	0	0	0	1	0	0	1	0	0	1	2	1	0	0	0	0	0	0	0	0	1	0	0	0	0	0	0	0	0	0	1	0	0	0	1	0	0	0	0	0	1	0	0	2	0	0	0	0	0	1	1	1	0	0	1	0	0	1	0	1	0	0	0	0	1	1	0	1	0	0	0	0	0	1	1	0	0	0	0	0	0	2	0	0	0	0	0	0	0	0	0	2	0	0	0	0	1	0	0	0	0	0	0	1	0	0	1	1	1	0	0	0	2	1	0	1	0	0	1	0	0	1	0	0	0	1	0	0	0	0	0	0	0	0	1	0	1	0	1	0	0	0	0	0	0	0	0	0	0	0	0	0	0	0	1	0	0	0	0	0	0	0	1	0	0	0	0	1	0	0	1	0	1	1	0	0	2	0	0	0	1	0	0	0	1	0	0	0	0	0	1	0	1	2	1	0	0	1	0	0	0	1	0	0	0	0	0	0	0	0	0	1	0	0	0	0	1	1	0	0	0	0	0	0	0	1	1	0	1	0	0	0	0	1	3	2	0	0	0	0	1	1	0	1	0	0	1	0	0	0	0	1	0	0	1	1	0	1	2	0	0	0	0	0	0	0	0	0	0	0	0	0	1	0	0	0	0	0	1	0	0	1	0	0	0	0	1	1	0	0	0	0	0	0	0	0	0	0	1	0	0	0	0	0	0	0	0	0	0	1	1	2	0	1	1	0	0	0	0	1	1	0	1	0	1	1	1	0	0	0	0	3	0	0	0	0	1	0	1	0	0	1	0	0	0	0	1	1	0	1	1	0	1	2	0	0	1	0	0	0	1	1	1	0	1	0	1	0	1	0	0	0	0	0	0	1	1	1	3	0	0	0	0	0	0	2	0	0	0	1	0	1	0	0	0	0	0	0	1	0	0	0	0	0	0	0	1	1	0	1	0	0	0	0	0	0	0	0	0	0	0	0	1	0	0	0	0	2	0	1	1	0	0	0	0	0	1	0	0	0	1	0	0	0	0	2	0	0	0	1	0	1	1	2	0	0	1	0	0	0	0	2	0	0	0	0	1	0	0	0	0	0	0	0	1	0	0	1	0	0	0	0	0	0	0	0	0	0	1	0	0	0	0	2	1	0	0	0	0	0	2	0	0	1	0	3	0	1	0	2	1	0	0	0	0	2	0	0	0	0	0	0	0	0	0	0	0	1	0	1	0	0	0	0	1	5	0	0	1	1	0	1	0	0	0	0	0	1	0	0	0	0	0	0	1	0	0	1	0	0	0	0	2	0	0	1	2	0	1	0	0	0	0	1	0	0	1	1	0	1	0	0	0	0	0	0	0	0	0	2	1	1	0	0	0	1	0	0	0	0	0	0	0	1	1	0	5	0	4	1	1	0	1	0	1	0	1	1	0	0	0	0	0	0	1	0	0	0	0	0	0	0	2	0	0	1	0	0	0	1	1	0	0	0	0	1	0	0	0	0	0	0	0	0	2	0	0	0	0	0	0	0	0	1	1	0	1	0	0	0	0	0	0	1	1	0	2	0	0	1	0	0	2	0	0	0	1	0	1	0	0	0	3	1	0	0	7	1	0	0	0	2	0	0	1	0	0	1	0	0	0	0	0	2	0	0	0	2	0	0	1	1	1	1	0	0	2	1	1	0	0	0	4	1	0	1	0	4	1	1	1	2	0	1	0	1	0	0	0	0	0	0	0	1	0	1	0	1	0	0	1	0	0	0	0	1	0	1	1	0	3	2	0	0	3	0	5	0	1	1	6	0	0	1	0	1	0	0	1	0	0	0	0	0	1	0	0	0	1	0	0	0	0	0	7	0	0	1	0	1	0	0	1	1	0	0	0	1	0	0	0	0	0	0	0	0	0	0	0	2	0	0	0	0	1	4	0	0	0	1	1	0	1	0	2	0	0	0	1	0	0	0	0	1	0	0	0	0	1	0	0	0	0	0	1	0	0	0	0	0	0	0	0	0	0	1	0	1	0	2	0	0	1	1	1	0	0	0	0	1	0	0	0	0	0	0	0	0	0	0	0	1	1	0	0	0	1	1	0	0	0	0	0	0	0	1	0	0	0	0	0	0	0	0	0	0	1	0	0	0	0	0	0	0	2	0	0	1	0	0	0	1	0	0	0	0	1	0	1	0	0	0	0	0	0	1	2	0	1	0	0	0	0	8	1	0	0	0	0	0	0	0	0	0	1	0	5	0	0	0	0	0	0	0	0	0	1	0	0	0	0	0	0	0	0	0	0	0	2	1	0	1	0	0	0	0	0	0	0	0	0	0	1	0	0	0	0	0	1	0	0	0	1	0	0	0	0	0	0	1	0	0	5	0	2	0	3	0	0	1	0	0	0	0	3	0	2	0	0	1	0	1	0	1	0	1	0	0	0	0	0	0	3	1	0	2	0	0	1	1	1	0	1	0	0	1	0	0	0	0	0	0	0	0	0	0	0	1	0	0	0	0	0	0	0	5	2	0	1	0	0	0	0	0	0	0	1	0	0	0	1	0	0	0	0	0	0	0	0	0	0	1	0	0	1	0	0	0	0	1	2	0	1	1	0	1	0	1	0	0	0	5	0	0	0	0	0	1	0	0	1	0	0	0	0	0	0	0	0	0	1	0	0	0	0	1	1	0	0	1	0	0	0	0	0	1	0	0	0	0	0	0	0	0	3	0	0	0	0	0	0	0	0	1	0	1	0	1	0	0	1	0	0	0	1	0	0	0	0	1	1	4	1	1	1	0	0	0	1	5	0	0	0	0	0	1	0	0	1	0	1	0	1	0	1	1	0	0	0	0	0	1	1	2	0	0	0	0	1	3	1	0	0	0	0	2	2	0	1	0	0	0	0	1	0	0	0	0	0	0	1	0	0	0	2	0	1	1	0	0	0	0	0	0	1	0	0	0	1	3	0	0	0	0	0	0	0	2	1	1	0	3	0	0	0	0	0	0	0	0	1	0	0	1	0	0	0	0	1	0	0	1	0	0	0	0	0	3	0	0	0	0	0	1	0	0	0	0	0	1	0	0	0	0	0	0	0	0	0	1	1	0	0	0	1	0	0	0	0	0	0	0	0	0	0	0	0	1	0	0	1	0	0	0	0	1	1	0	0	0	0	1	1	0	0	0	0	0	0	0	0	0	0	2	0	1	2	1	0	1	1	0	1	0	1	1	0	0	1	0	0	0	0	0	0	1	2	0	0	4	1	4	0	0	0	0	1	0	1	0	1	0	0	0	2	0	0	1	2	0	3	0	0	1	0	0	0	1	0	0	1	0	0	0	1	0	0	1	0	0	1	0	2	0	0	1	0	0	0	0	0	0	1	0	0	0	1	1	0	1	0	0	0	0	2	0	0	1	0	0	1	0	0	0	0	0	0	0	0	0	1	0	0	0	2	0	0	0	0	1	0	0	1	1	1	0	3	0	2	0	1	0	0	0	2	0	0	1	1	0	0	0	0	0	1	0	0	0	0	0	1	0	1	1	2	0	0	0	0	0	0	0	0	1	0	0	0	2	0	0	0	0	0	1	0	0	0	0	0	1	2	0	0	0	0	1	0	0	1	0	0	0	0	1	0	0	0	0	2	0	2	0	0	0	0	1	0	0	2	0	0	0	1	0	0	0	0	0	0	0	1	0	4	2	0	0	0	0	1	0	0	2	0	1	0	0	4	1	0	0	0	0	0	0	0	0	0	0	0	1	1	0	0	0	0	0	2	0	3	1	0	0	0	0	0	1	0	0	0	1	0	0	0	0	0	0	0	0	0	0	0	0	1	1	1	0	3	0	0	1	0	0	0	0	0	1	0	0	0	0	0	0	0	0	0	0	0	1	0	0	2	0	0	1	0	0	3	0	0	2	0	0	1	1	0	1	1	0	2	0	0	0	0	0	0	0	0	0	0	0	0	2	0	0	0	1	1	0	0	0	0	0	2	0	0	0	0	0	0	1	0	0	0	0	0	0	0	0	0	0	0	0	0	0	0	0	1	0	0	0	1	0	0	0	0	0	0	0	0	0	0	0	0	1	1	1	0	0	0	0	1	0	1	1	0	1	0	0	1	1	0	0	2	0	2	0	0	0	0	0	1	2	1	0	1	0	0	1	1	1	0	1	0	2	0	0	1	0	0	0	1	0	0	0	0	0	0	0	0	0	0	0	2	0	1	0	0	1	0	0	0	0	0	0	0	0	0	0	0	1	0	1	1	0	0	0	1	0	0	0	0	2	0	1	2	0	1	0	0	0	0	0	0	0	1	1	0	0	1	0	0	0	0	0	0	0	0	1	0	0	0	0	0	0	1	0	1	0	0	2	0	0	0	0	1	0	1	0	0	1	0	0	0	0	0	0	0	0	0	0	2	0	0	1	0	1	1	0	2	1	0	0	2	0	0	0	0	0	0	0	0	0	0	0	0	0	0	2	1	1	0	1	0	1	0	0	2	0	0	0	0	0	0	4	0	1	0	0	0	0	0	0	2	1	1	0	0	0	1	0	0	1	0	2	1	0	0	0	2	2	0	0	1	0	0	0	0	0	0	0	0	0	0	0	0	0	0	0	0	1	1	1	0	0	0	0	0	0	1	0	2	0	0	0	0	0	0	1	0	0	0	0	1	0	0	0	1	0	0	0	0	0	1	1	1	1	0	1	1	1	0	0	0	0	2	0	2	1	0	1	0	1	0	0	0	1	0	0	1	0	0	0	1	0	0	1	0	0	0	0	0	0	0	0	0	0	2	0	0	0	0	1	0	0	0	0	0	1	0	0	0	0	0	0	0	0	0	0	0	0	0	1	0	1	0	1	2	0	0	2	0	1	1	0	0	0	1	1	2	1	0	0	2	0	0	1	0	0	0	0	0	0	0	0	0	1	0	0	0	0	0	0	0	0	0	0	0	0	0	0	0	0	0	0	0	0	0	0	0	0	0	1	0	0	0	1	2	0	0	0	0	0	0	0	0	1	0	0	0	1	0	1	0	1	0	0	0	0	0	1	0	0	0	0	1	0	0	0	0	0	0	0	1	0	0	0	1	1	0	1	3	0	0	0	1	0	0	0	0	0	0	0	0	0	0	0	1	0	0	1	0	0	1	1	1	1	0	1	0	0	0	0	0	0	0	0	0	0	0	0	0	0	1	0	0	0	1	4	0	0	0	0	0	0	0	0	0	0	0	2	0	0	1	1	0	1	0	0	0	0	0	0	1	0	0	0	0	0	0	0	0	0	0	0	0	0	0	0	0	0	0	0	0	0	0	0	0	0	0	0	0	0	2	0	0	0	0	0	0	0	0	0	0	0	0	0	0	0	0	1	0	0	0	0	0	0	0	1	0	0	0	0	0	0	0	0	0	1	1	0	0	1	0	0	0	0	0	1	0	2	1	0	0	1	0	0	0	0	2	0	0	0	0	0	1	0	0	0	0	1	0	0	0	1	0	0	1	0	2	0	0	0	0	0	0	0	0	1	0	0	0	0	0	1	0	0	0	2	0	0	0	2	0	0	0	0	0	1	0	0	0	0	0	1	1	0	0	0	0	0	0	0	0	0	0	0	2	0	0	0	0	0	0	0	0	0	0	0	1	0	1	1	0	1	0	0	1	1	2	0	0	0	0	0	0	0	0	0	2	0	0	0	0	0	0	2	1	2	0	1	0	1	0	1	1	0	0	0	0	0	4	0	0	0	0	1	0	0	0	0	1	0	0	0	1	0	3	1	0	0	0	0	1	0	0	2	0	0	0	0	1	0	0	0	1	0	0	0	0	0	0	0	3	0	0	0	2	0	1	0	0	0	1	0	0	0	0	1	0	0	0	0	1	0	2	0	0	0	0	2	0	1	0	0	0	0	0	0	0	0	0	1	0	0	0	0	0	1	0	0	0	0	0	0	0	0	0	0	0	0	0	1	0	2	0	0	0	0	0	0	0	0	0	0	0	0	0	0	1	0	0	0	1	0	0	1	0	0	1	0	0	1	0	1	0	0	0	4	0	0	1	0	14	0	0	0	0	0	0	0	0	0	0	0	3	0	0	1	0	0	3	0	0	0	1	0	0	0	1	0	0	0	0	0	0	0	0	0	0	0	0	0	0	1	0	0	0	0	0	2	0	0	0	0	0	0	0	0	1	0	1	0	1	0	0	0	1	0	1	0	0	0	2	0	0	0	1	0	0	0	0	0	0	0	1	0	0	0	0	1	0	0	0	0	0	0	1	0	0	0	0	0	1	0	1	0	0	0	0	0	0	0	0	3	1	0	0	0	1	0	0	0	0	1	1	0	0	0	0	0	0	0	0	0	2	0	0	1	1	0	0	3	0	1	0	1	0	0	0	2	0	0	0	0	0	0	0	0	3	0	1	0	0	0	0	0	1	0	0	0	0	1	0	0	0	0	0	0	0	0	0	0	0	0	0	0	0	1	1	0	0	0	1	1	0	0	0	0	0	1	0	0	0	1	0	2	1	1	0	0	0	0	0	0	0	0	1	0	0	0	0	4	1	1	1	0	0	0	0	0	0	1	1	0	0	0	0	0	1	0	2	0	0	1	0	0	0	0	1	0	4	0	0	1	0	1	0	0	0	1	0	2	0	0	0	1	0	0	0	0	1	0	0	0	0	0	0	0	0	1	1	1	0	0	0	0	1	0	0	0	0	0	0	2	0	0	1	0	0	0	1	0	0	0	0	0	0	1	0	5	0	2	0	2	1	0	0	0	0	0	0	1	0	0	0	0	1	0	1	0	0	1	0	0	0	1	0	0	1	0	1	0	0	1	0	0	17	0	0	1	1	0	0	0	1	0	0	0	0	0	1	0	0	0	0	0	0	0	1	0	0	0	0	0	0	0	0	0	0	0	1	0	0	1	2	2	0	0	0	1	0	0	1	0	0	0	0	0	0	1	0	3	0	1	3	1	0	0	0	1	0	0	1	0	0	0	0	2	0	0	0	0	0	0	0	1	0	0	0	0	0	0	0	0	0	0	0	1	1	1	0	0	1	1	0	0	0	0	0	0	0	dal80_B6	dal80	B6	YPD	TCAGCAATCGGAATCT
479_YPD	1	2	0	0	1	2	0	0	1	0	3	0	0	0	1	0	0	0	0	1	1	2	0	0	0	0	0	0	0	0	0	0	0	1	1	1	0	6	0	0	0	0	0	1	0	0	0	0	0	0	2	2	0	1	0	0	0	0	0	0	0	0	0	1	0	0	0	1	0	0	1	0	0	0	0	0	4	3	0	0	0	0	1	0	0	1	0	0	2	0	1	0	0	0	0	2	0	2	1	0	0	1	2	5	1	0	0	0	0	0	0	0	0	0	1	1	0	1	2	0	0	0	0	1	0	0	1	1	0	1	0	0	0	0	0	1	0	1	0	0	1	0	5	1	0	1	0	0	3	0	1	2	0	0	0	3	0	5	0	0	0	1	2	2	0	1	0	0	0	0	0	1	0	0	0	0	0	1	2	0	1	0	1	0	0	0	0	0	0	0	1	1	0	0	0	0	2	1	0	0	0	0	0	0	0	0	1	0	1	0	1	0	0	0	0	4	0	0	0	0	0	1	0	0	0	0	4	0	0	0	0	15	0	1	0	0	3	1	0	1	1	0	2	0	1	0	0	0	1	1	1	0	0	0	0	0	0	1	0	0	1	1	0	0	0	0	0	1	0	0	0	1	0	0	0	2	0	0	0	0	1	1	0	0	0	0	0	1	1	0	0	1	1	0	0	1	0	2	1	0	2	0	0	0	0	0	0	0	0	0	1	0	0	2	2	0	0	0	0	0	0	5	0	0	1	1	0	0	0	2	0	0	1	0	0	0	0	0	5	2	1	0	1	0	4	0	1	0	0	1	1	0	1	0	2	0	0	0	0	0	0	0	0	0	0	0	1	1	0	0	0	0	0	1	0	1	0	0	0	0	0	0	0	1	0	1	0	1	0	1	0	1	0	1	0	0	0	0	0	3	0	1	0	0	0	0	1	1	0	1	1	0	0	0	0	0	0	0	0	0	1	0	1	0	0	1	0	0	5	0	0	0	0	0	0	1	1	2	0	1	0	2	0	0	0	0	0	0	0	0	0	0	0	0	1	4	0	0	0	0	0	0	2	0	2	0	1	0	0	0	0	0	0	0	1	3	0	0	0	0	0	0	1	0	0	2	0	0	0	1	0	0	1	0	0	0	0	0	0	1	3	0	0	0	3	1	10	1	0	1	1	0	0	0	1	2	0	0	3	1	0	0	0	0	0	0	1	0	0	1	0	0	0	0	0	1	0	1	0	0	1	1	0	0	0	0	0	0	0	0	0	0	0	0	0	1	1	0	0	1	0	0	0	0	0	0	0	0	1	0	0	0	0	1	1	0	0	0	1	0	1	0	1	0	0	0	0	0	0	1	0	2	0	1	0	0	0	0	0	0	1	0	2	0	0	0	0	0	1	0	0	0	1	1	0	0	0	0	1	1	1	1	4	0	0	0	1	0	6	0	0	0	1	0	0	1	1	0	0	1	0	0	0	0	1	1	3	2	2	0	0	1	0	0	3	1	0	0	0	1	0	1	1	3	0	1	0	0	0	0	0	0	0	1	1	0	0	0	0	0	0	0	0	1	2	0	2	0	4	0	0	0	2	1	1	2	0	1	0	1	2	0	0	0	0	0	1	3	3	0	0	0	0	1	0	0	0	0	0	0	1	0	0	0	1	0	2	0	0	0	2	0	1	1	0	0	0	0	0	1	2	0	2	0	1	0	2	1	1	1	0	1	3	0	0	0	0	0	1	0	1	0	2	0	0	0	0	0	0	1	0	0	3	0	0	0	1	1	2	0	1	1	0	0	0	0	0	0	0	0	0	0	0	2	0	0	0	0	2	1	1	0	0	0	0	3	0	0	0	0	1	0	1	0	0	0	2	0	2	0	1	3	1	0	1	0	0	1	1	0	1	1	0	0	0	0	0	0	1	1	3	0	0	0	0	0	2	0	0	3	0	0	0	0	0	0	1	0	1	2	0	0	10	1	0	0	0	0	0	0	0	0	0	0	1	0	0	1	0	0	1	0	0	1	1	0	0	0	0	0	1	0	0	0	0	0	0	0	0	0	0	0	0	0	0	1	0	0	0	0	0	2	0	0	0	0	0	0	0	0	0	1	0	0	0	0	1	1	0	0	0	6	0	1	0	0	0	0	0	0	2	0	2	0	0	0	0	2	1	0	1	0	0	1	2	0	2	0	1	1	0	0	0	0	3	1	1	0	0	0	1	0	1	1	1	0	0	2	0	1	1	0	1	0	0	0	2	0	0	2	0	1	0	0	3	0	0	0	0	0	0	2	0	0	0	0	0	0	0	0	0	0	2	0	0	1	0	0	0	0	0	0	5	0	4	0	0	0	2	1	0	0	0	0	0	0	0	0	0	3	0	1	1	0	0	0	0	0	0	0	0	0	0	1	0	0	1	0	0	0	1	0	0	0	0	0	0	0	0	0	0	1	2	0	0	0	0	0	0	0	0	0	0	1	0	0	0	0	0	1	0	0	0	0	0	1	0	0	0	1	0	0	4	0	1	0	0	1	0	2	0	0	0	0	0	1	1	0	0	0	2	0	1	0	1	1	0	1	0	0	0	0	0	1	2	0	0	0	1	0	1	0	2	9	0	0	0	0	0	0	0	0	0	0	0	0	1	0	0	0	0	1	0	1	0	0	0	1	0	0	0	0	0	0	0	0	0	0	0	0	0	0	0	0	0	0	0	0	0	0	0	2	0	0	2	0	1	1	1	1	0	1	0	0	0	1	0	1	2	0	0	0	1	0	0	0	0	0	0	0	0	1	0	0	0	1	1	2	0	0	1	0	0	0	2	1	0	0	0	0	2	0	1	3	0	2	2	0	0	0	0	2	0	0	1	0	2	1	0	0	0	0	0	0	0	1	0	1	1	1	0	0	1	1	0	0	0	0	0	0	0	0	0	0	1	5	3	0	0	1	0	0	0	0	0	1	0	0	0	1	5	0	0	1	0	0	0	0	12	1	1	0	0	0	0	0	0	0	0	0	0	0	1	2	0	0	2	0	0	1	0	0	6	1	0	0	0	0	2	0	0	1	0	0	0	0	0	4	0	0	1	0	1	1	0	2	0	0	1	0	0	0	0	1	0	1	0	0	1	0	2	0	0	0	0	0	0	0	0	0	1	1	0	0	0	1	2	1	0	0	0	0	2	1	1	0	0	4	0	0	1	0	1	0	0	0	0	0	0	0	1	0	0	0	0	1	0	0	1	3	0	0	0	0	0	0	1	2	0	1	0	0	1	0	0	1	0	0	6	2	0	0	2	0	0	0	0	0	0	2	1	0	0	0	0	0	1	1	0	0	0	0	0	1	1	1	1	1	0	0	0	0	0	0	1	0	2	1	0	1	0	0	1	0	1	1	0	0	0	0	0	0	0	1	0	0	0	0	0	0	0	1	0	0	1	2	1	0	0	0	0	1	0	0	0	0	0	0	1	2	0	0	0	0	2	0	0	0	0	0	0	0	0	1	2	1	2	0	0	0	0	0	1	5	1	0	0	2	1	1	0	1	0	2	0	0	0	1	0	0	0	1	0	1	1	0	2	1	0	0	1	0	0	0	0	2	1	2	0	0	0	0	0	0	0	0	1	3	0	0	1	0	0	0	0	1	1	0	0	2	2	0	0	0	1	0	0	0	3	0	0	0	0	0	0	0	2	0	2	1	0	0	0	0	0	0	0	0	0	0	0	0	0	0	1	2	1	0	4	1	0	0	1	0	0	0	3	3	1	1	1	1	0	0	0	0	1	1	0	0	1	0	1	1	0	0	0	1	5	0	0	0	1	1	0	0	1	0	0	0	0	0	3	1	1	0	6	0	0	0	0	0	0	3	0	0	0	2	1	0	0	0	0	1	0	1	0	0	0	0	1	2	0	0	0	0	0	0	0	1	1	0	0	3	1	0	0	0	0	5	0	0	0	1	1	0	0	0	0	0	2	0	1	0	0	0	1	5	1	1	0	0	0	1	1	0	0	0	0	2	0	0	0	1	0	0	0	0	0	0	0	0	0	0	0	0	0	0	0	0	0	0	0	0	0	0	1	0	0	1	0	0	1	0	0	0	0	1	0	0	0	0	1	0	4	1	2	2	0	0	0	0	1	0	1	0	0	0	2	0	0	1	0	0	0	0	0	0	0	1	0	1	0	0	1	0	1	0	0	0	0	0	0	0	0	2	0	0	0	0	0	1	0	0	0	0	0	0	0	0	1	0	0	0	0	0	0	0	0	0	0	0	0	0	1	0	0	1	1	0	0	2	1	2	0	2	0	0	0	0	1	4	0	0	0	1	1	1	2	0	1	3	0	1	0	0	1	1	0	0	1	0	0	0	0	1	0	0	0	7	3	0	1	0	0	0	1	0	0	0	0	0	1	0	0	2	0	1	0	1	1	4	0	0	0	0	0	0	1	3	2	0	0	0	0	0	0	1	1	0	0	1	1	0	0	0	2	0	0	0	0	4	0	1	2	0	0	1	0	0	0	1	1	0	0	0	0	1	0	0	0	1	1	0	0	2	2	1	0	0	0	0	1	1	0	0	0	2	0	0	0	0	0	0	1	2	0	0	0	0	0	0	0	1	0	0	0	1	0	3	1	0	0	0	1	0	15	0	0	0	0	0	0	0	0	1	0	0	2	0	0	1	1	1	1	0	0	0	3	1	0	0	3	0	0	0	0	1	0	1	1	1	1	1	1	2	0	1	1	1	0	0	0	1	2	1	0	0	0	0	1	0	0	2	6	1	0	2	0	3	0	0	0	0	0	0	0	0	0	2	0	0	0	2	0	0	2	0	1	6	0	1	1	0	0	0	1	0	0	1	0	0	0	0	0	0	1	0	0	0	1	4	1	0	0	0	1	0	0	0	0	0	0	1	0	0	1	0	0	2	0	0	0	0	0	0	0	0	2	1	0	0	0	0	1	2	10	4	0	2	0	0	0	0	0	0	0	1	3	0	2	0	0	0	0	0	4	2	1	0	0	0	0	0	0	0	0	0	0	2	0	1	0	0	0	0	0	0	0	1	0	3	0	1	0	1	0	0	0	0	1	0	1	0	0	1	0	1	0	3	1	0	0	0	0	1	0	0	0	0	0	0	0	0	0	1	1	0	0	1	2	0	4	1	3	0	0	0	0	1	1	0	1	1	0	1	1	0	0	1	0	1	0	1	0	0	1	2	0	0	0	0	0	0	0	0	0	0	0	0	0	0	0	3	2	0	0	1	1	1	2	0	0	0	0	0	0	0	1	0	0	0	1	0	0	0	0	2	1	0	0	0	0	0	0	0	0	0	0	0	0	2	0	0	1	0	0	0	0	0	0	3	0	0	1	0	1	0	0	1	0	0	2	0	0	3	1	0	1	0	1	0	1	0	0	0	0	0	0	0	2	0	0	0	1	1	1	1	0	0	1	1	0	1	0	0	0	0	0	1	0	0	0	0	0	0	1	0	1	1	0	0	0	1	0	0	1	1	0	0	2	1	0	3	0	1	0	1	1	1	0	2	0	2	1	0	0	0	0	0	0	0	3	0	0	0	3	0	0	0	0	1	0	0	0	0	0	0	0	0	0	0	0	1	1	0	0	0	1	0	2	1	0	0	0	0	0	0	1	2	0	0	0	0	0	0	0	2	0	2	0	0	0	0	0	0	4	0	1	0	0	0	0	0	0	0	0	1	0	0	1	0	0	0	0	0	0	3	0	0	0	0	0	1	0	4	0	0	0	0	0	1	1	0	0	0	0	0	1	0	0	0	0	0	0	1	0	0	0	0	0	0	1	0	0	1	0	0	0	1	2	0	0	0	3	0	0	1	1	0	1	0	0	0	0	0	0	3	1	0	0	0	0	0	2	1	0	1	0	0	0	0	0	0	0	0	0	0	1	0	2	0	2	1	0	1	5	0	0	2	1	1	0	0	0	0	0	1	0	0	0	0	0	0	0	0	1	0	1	0	0	0	0	1	0	0	0	0	2	1	0	0	0	0	0	1	0	0	2	1	0	0	0	2	0	0	0	0	0	0	1	1	0	0	0	0	1	1	0	0	1	1	0	0	0	0	0	0	0	0	0	1	0	1	0	1	0	1	0	0	0	0	1	3	0	0	1	1	0	0	0	0	0	0	3	2	0	0	1	0	0	0	1	0	2	0	0	0	0	0	1	0	0	1	2	1	2	0	1	0	0	0	0	0	0	0	1	0	0	0	0	1	0	0	0	0	0	3	0	0	0	1	1	0	0	0	0	0	1	2	1	0	0	0	0	1	0	1	3	1	0	0	0	1	1	0	0	0	2	0	1	0	0	0	0	1	0	1	5	0	0	1	2	0	0	0	1	1	0	0	0	1	0	0	0	1	0	0	2	0	0	0	0	1	0	1	0	1	0	2	0	0	0	0	0	1	0	0	0	0	3	1	0	1	1	1	0	0	0	0	0	0	1	3	1	0	0	0	0	1	0	0	0	2	0	0	2	0	1	1	0	5	0	0	1	0	0	1	0	0	1	0	0	0	1	2	0	0	0	0	0	1	0	0	1	0	0	0	0	1	0	0	1	0	0	1	0	0	3	0	0	0	0	0	0	0	0	0	1	0	1	0	2	2	0	3	0	0	0	0	0	0	1	1	0	1	1	2	0	1	1	0	0	0	0	1	0	1	0	0	0	0	0	0	0	0	1	0	2	11	0	0	0	0	3	0	3	0	0	1	0	0	0	1	0	0	0	1	0	4	1	0	0	3	0	1	3	2	1	0	1	0	1	0	1	2	0	0	2	0	0	1	0	0	0	1	1	0	1	0	0	0	2	0	0	0	0	0	0	1	1	0	0	0	0	0	0	0	0	1	1	1	0	4	3	0	0	2	0	3	0	0	0	8	0	0	2	0	0	0	0	2	0	0	0	0	1	0	0	1	1	0	0	0	0	1	0	7	0	0	0	1	0	0	0	1	0	1	0	3	2	1	0	0	0	1	0	0	1	1	2	1	1	0	1	1	0	0	4	0	0	0	0	0	0	0	0	1	0	0	0	1	0	2	0	0	1	1	1	2	0	4	0	0	0	1	0	0	0	1	0	0	0	0	0	0	0	0	0	0	1	0	0	0	0	0	2	0	1	0	0	0	0	0	0	1	1	1	2	1	0	0	0	0	0	0	0	2	1	1	0	0	0	0	1	0	0	0	1	0	1	0	0	0	0	0	1	0	0	0	2	0	0	0	0	0	0	0	0	0	0	0	1	0	2	0	0	0	0	0	1	0	0	0	0	0	0	0	1	0	0	1	0	1	0	0	1	0	0	1	1	0	0	1	0	1	0	1	0	3	0	0	0	0	0	0	0	0	0	0	0	0	0	1	0	1	0	0	0	0	0	1	0	0	0	0	0	0	0	0	0	1	1	1	0	0	1	1	1	2	0	2	0	0	0	0	0	1	0	0	0	1	1	0	0	5	0	0	0	3	2	0	0	0	0	0	0	8	0	1	0	3	0	1	0	0	0	0	0	1	0	2	1	0	0	3	1	0	0	0	0	0	0	0	0	0	1	0	0	0	0	1	0	0	1	0	0	1	0	0	1	0	0	0	0	0	0	0	9	5	0	1	1	0	0	1	0	0	0	0	0	1	0	0	0	0	0	0	0	0	0	1	0	1	0	1	0	0	0	0	0	0	1	3	2	0	3	0	1	0	1	1	0	0	5	2	0	0	0	3	1	0	0	1	0	0	0	0	0	1	0	0	0	1	0	0	0	0	2	0	0	0	2	0	0	0	1	0	0	4	0	0	0	1	0	0	0	2	0	0	0	1	0	0	0	0	0	0	1	0	0	0	0	1	0	0	0	1	0	1	0	0	0	1	1	0	0	0	0	2	0	2	5	0	0	0	2	1	0	0	0	0	0	1	0	2	0	0	1	0	1	1	1	0	1	1	0	0	0	0	0	0	0	1	0	0	5	0	3	1	0	0	0	0	0	0	1	0	0	0	0	0	0	0	1	0	1	1	0	7	1	0	0	0	1	0	1	0	0	0	0	2	2	0	2	2	0	1	0	0	3	5	2	1	0	0	1	1	0	0	0	1	0	1	1	0	0	0	0	1	0	2	0	0	1	1	2	0	0	0	2	1	0	1	0	1	0	1	1	0	2	2	0	0	1	0	0	0	0	0	0	2	0	0	1	0	0	0	0	0	1	0	0	0	0	0	0	1	0	0	1	0	0	0	0	1	0	1	1	2	0	0	0	1	0	1	0	0	1	0	1	2	0	0	0	0	0	0	0	3	2	0	1	1	0	0	0	2	0	1	1	0	0	0	0	0	1	0	1	0	0	0	3	0	0	0	1	0	2	0	0	0	0	2	0	0	0	1	0	0	1	0	0	3	0	0	0	1	0	0	0	0	0	5	0	1	0	0	0	1	0	2	1	3	0	1	0	0	1	0	1	1	0	0	0	1	2	0	0	0	0	0	0	0	0	0	0	0	0	0	1	0	0	0	2	0	0	1	0	0	0	1	1	0	1	0	0	1	0	0	0	0	1	1	8	0	0	2	0	0	0	3	0	0	0	0	0	6	1	0	0	4	0	0	0	0	0	0	0	0	1	0	2	0	0	0	1	4	0	1	1	0	0	0	0	1	0	0	0	0	0	0	0	0	0	0	0	0	1	0	1	1	1	1	0	1	0	0	0	0	0	1	0	1	2	0	0	1	0	0	0	0	0	1	0	0	0	0	0	0	2	1	0	0	0	0	0	0	0	0	0	1	0	2	0	2	1	1	2	0	0	0	1	0	4	0	1	1	2	3	1	0	1	1	0	0	0	0	0	1	0	1	0	0	3	1	0	0	0	0	0	1	0	0	1	1	0	1	1	0	0	0	0	0	0	0	1	0	0	0	0	0	0	0	0	1	0	3	1	2	0	0	0	2	0	0	1	0	1	0	0	0	0	0	0	1	0	0	0	0	1	0	0	0	0	0	1	1	0	1	0	2	1	0	2	2	0	0	0	0	1	1	0	0	0	0	0	1	0	0	0	1	0	0	2	0	0	0	0	0	0	0	2	0	0	1	1	0	2	0	4	0	0	0	0	0	1	1	0	0	0	0	0	1	1	0	1	0	1	0	0	0	0	0	0	0	1	0	0	0	0	1	0	0	0	0	0	0	1	0	0	0	2	0	0	1	1	0	2	0	0	1	0	3	0	1	1	0	0	0	1	1	0	0	1	3	0	2	1	0	0	1	0	2	1	0	2	1	0	0	0	1	3	3	0	0	0	0	0	1	0	0	2	1	1	0	1	0	0	1	2	0	1	1	0	0	2	1	0	0	0	1	0	2	0	0	2	6	0	1	1	3	0	0	0	0	0	2	0	3	0	1	0	0	0	2	0	0	1	0	0	1	0	0	0	0	0	0	0	1	2	0	0	1	0	0	1	3	0	2	0	0	4	0	0	0	0	0	0	0	1	0	0	0	0	1	0	1	0	0	1	0	0	1	5	0	0	1	1	3	1	0	0	0	0	1	0	0	0	0	0	1	1	0	0	0	0	0	0	0	6	0	3	0	0	0	1	0	0	0	0	0	0	0	0	3	4	1	0	0	2	0	0	0	0	0	2	0	0	0	1	0	0	2	1	1	0	0	0	0	0	1	3	0	0	1	0	0	0	0	0	0	0	1	0	0	2	0	0	0	0	0	0	0	0	0	0	0	1	0	0	4	0	0	0	0	1	0	0	0	0	1	0	0	1	0	1	0	0	0	0	0	1	1	0	2	0	0	1	0	2	3	0	0	0	0	0	1	0	0	3	1	1	0	0	0	0	0	0	0	0	0	0	0	0	1	3	0	0	0	0	0	0	0	0	0	0	1	0	0	0	0	1	1	0	0	0	0	1	0	0	2	0	1	1	3	2	0	0	0	1	2	0	0	1	0	0	0	0	3	0	0	2	1	2	0	0	0	0	0	1	0	0	0	0	0	1	0	1	0	1	0	0	1	0	0	1	1	0	1	0	1	2	0	0	0	0	1	0	0	1	0	0	0	0	0	0	0	1	1	0	0	0	0	1	0	0	0	1	1	0	0	1	0	0	0	0	0	0	1	0	4	0	0	0	0	4	0	0	1	0	0	0	0	1	1	1	5	1	0	0	0	0	0	2	1	0	1	0	0	0	0	0	2	0	0	0	1	0	2	0	0	0	0	0	1	1	0	0	0	1	0	0	0	0	2	1	0	0	0	1	1	0	0	1	0	0	1	0	0	1	0	0	1	1	0	0	0	1	0	4	0	0	0	0	0	0	0	0	0	3	1	3	1	1	1	3	0	0	1	0	0	0	0	0	0	0	0	0	0	0	0	1	1	0	1	0	0	1	0	0	0	0	0	0	0	0	0	0	1	0	1	0	1	0	1	1	0	1	0	1	0	1	0	0	2	0	0	0	0	0	0	3	0	0	0	0	0	0	0	0	2	1	0	0	0	0	0	0	0	0	1	0	0	1	1	1	0	0	0	2	0	5	0	1	0	1	0	1	0	0	0	1	0	1	1	0	1	0	0	2	0	1	0	1	0	1	0	0	0	1	1	0	0	0	0	0	0	0	1	0	2	0	1	1	1	0	0	1	3	0	1	0	1	0	2	1	0	0	0	3	0	0	1	0	1	0	0	0	1	0	2	0	2	2	0	0	0	0	0	0	0	0	0	0	0	0	1	0	1	0	0	1	1	0	5	1	0	0	1	1	1	0	1	3	0	0	0	2	0	0	5	0	0	0	1	0	0	0	2	0	0	1	0	1	0	0	0	2	0	1	1	0	1	1	0	2	0	0	1	0	0	0	1	1	0	0	1	1	2	0	1	0	0	0	0	0	0	1	0	1	0	0	1	0	2	0	1	1	1	0	0	2	1	0	1	0	0	0	0	0	0	0	0	0	0	0	1	1	0	0	0	0	0	0	1	0	4	1	0	0	1	1	0	0	3	0	0	0	0	2	0	0	0	4	0	0	0	0	0	0	1	1	0	0	0	0	0	0	0	0	0	0	2	0	1	0	0	1	1	2	0	0	1	0	1	0	0	0	0	0	3	0	0	0	0	0	1	0	1	1	0	0	0	1	0	0	1	0	0	1	0	0	0	1	15	3	0	1	0	0	0	1	1	0	0	0	1	0	0	0	0	0	6	1	0	2	0	1	0	0	0	0	0	0	1	0	0	1	0	0	1	0	0	0	2	0	0	0	2	0	0	1	0	0	0	0	0	0	0	0	0	0	1	1	0	0	0	0	1	1	1	0	0	0	6	0	0	0	0	0	0	0	0	0	0	0	1	0	0	3	2	0	0	0	0	1	0	0	0	1	3	1	0	0	0	0	0	1	1	1	0	0	0	0	0	2	0	0	0	3	0	0	0	0	0	1	0	0	0	0	0	0	0	0	2	2	0	0	0	1	2	0	0	4	0	0	0	0	0	2	2	0	0	0	0	0	0	0	0	0	1	0	0	0	0	2	1	0	0	0	0	0	0	0	0	0	0	1	0	0	1	1	1	0	1	0	1	1	0	1	2	0	0	1	0	2	0	0	0	2	0	1	0	1	1	0	0	0	2	1	2	0	0	3	0	0	0	1	1	0	0	2	0	3	0	0	3	0	0	0	0	0	1	0	2	0	0	0	1	1	0	0	4	0	1	1	1	0	0	0	0	0	1	0	0	0	1	0	0	0	0	0	0	4	0	0	0	0	0	0	0	0	1	1	0	1	1	0	1	2	1	2	0	1	0	0	0	0	1	1	0	1	5	0	0	1	0	0	1	0	0	0	0	0	3	0	0	0	1	1	0	2	1	4	0	0	1	0	1	0	2	1	1	0	0	1	0	0	0	1	0	0	0	0	1	2	0	1	0	1	0	0	0	0	2	0	0	0	24	0	1	0	0	0	0	0	0	0	1	0	0	0	0	0	0	0	0	1	0	0	3	0	1	0	0	0	0	1	0	0	0	0	0	0	0	0	0	1	0	0	0	1	0	0	1	0	0	0	0	1	0	0	0	2	0	0	6	0	0	0	0	0	0	0	1	0	0	0	0	0	0	0	0	0	2	0	0	1	0	2	0	0	0	0	0	0	1	0	0	0	0	0	0	1	1	1	0	0	0	0	1	0	0	rtg3_E3	rtg3	E3	YPD	CTTCTCTCACGCTTTC
480_YPD	2	4	0	0	2	0	0	0	0	0	1	0	0	0	1	1	0	0	0	0	0	0	0	1	1	0	0	1	1	0	0	0	0	0	0	0	0	5	1	0	0	0	1	0	0	0	0	0	2	0	1	6	0	0	0	0	0	0	1	0	0	0	0	0	0	2	0	0	0	0	0	0	0	0	0	0	3	0	2	0	0	2	0	0	1	0	0	0	1	1	0	1	0	0	0	1	0	1	0	0	0	0	1	4	0	0	0	0	0	0	0	0	0	0	0	1	0	0	3	0	0	0	0	0	0	0	0	0	1	0	0	0	0	0	0	0	1	0	0	0	0	0	4	1	0	1	0	0	0	0	1	0	0	1	0	1	0	4	0	0	0	0	2	0	0	0	0	1	1	0	0	1	0	0	0	0	1	0	2	1	0	0	1	0	0	0	0	0	1	0	1	2	2	0	1	1	1	0	0	0	0	4	0	0	1	1	0	0	1	0	3	2	2	1	1	3	0	0	1	0	0	0	0	0	1	1	5	0	0	0	0	13	0	0	0	0	4	0	0	2	0	1	1	0	1	0	0	0	1	2	0	0	0	0	0	0	0	2	0	1	1	0	1	0	0	2	0	0	0	0	0	0	1	0	0	2	0	1	0	3	0	0	0	0	0	0	1	1	0	0	1	0	0	0	1	0	0	0	0	0	2	0	0	0	0	0	0	0	1	2	0	1	1	0	0	1	0	0	0	0	0	0	1	0	2	0	0	0	0	0	1	0	0	0	1	0	0	0	1	2	0	0	0	1	1	0	1	1	0	0	0	1	0	0	0	0	0	0	2	0	1	0	0	0	0	0	1	2	0	0	0	0	0	1	0	0	0	0	0	0	0	0	0	0	0	1	0	0	0	0	0	0	2	2	0	0	0	0	0	1	0	2	0	1	0	0	1	3	0	0	0	0	0	0	0	0	0	1	1	0	1	0	0	0	0	2	0	0	1	0	0	0	0	0	0	2	0	0	0	2	0	0	0	0	0	0	0	0	0	0	0	0	1	0	1	1	0	0	0	0	0	0	0	1	2	1	1	0	0	0	0	0	0	0	3	1	0	1	0	0	0	1	0	0	0	1	2	0	1	1	0	0	0	0	0	0	0	1	0	1	3	0	0	1	1	0	7	0	0	0	0	0	0	1	0	1	1	1	1	1	0	0	1	1	2	0	1	0	0	0	0	0	0	0	0	0	0	0	0	1	0	1	0	0	0	0	0	0	0	0	0	0	1	0	0	0	0	0	0	0	0	0	0	0	0	0	0	1	0	0	0	0	0	0	0	0	0	0	0	1	3	1	0	0	0	0	0	1	1	1	0	0	0	0	0	0	1	0	1	0	3	0	0	1	0	0	0	0	2	0	0	0	0	0	0	0	0	1	0	0	1	0	0	0	0	0	0	0	0	0	0	0	3	1	0	1	0	0	0	2	0	0	0	1	0	3	0	0	0	0	0	2	0	1	0	0	0	0	1	0	1	0	0	0	0	1	1	0	0	0	0	0	0	3	0	1	1	0	0	0	0	0	0	0	0	0	4	0	1	0	0	0	0	0	1	0	0	2	0	1	1	0	0	0	0	1	2	0	5	0	0	0	0	1	1	0	0	1	0	0	0	0	0	0	0	0	0	0	0	0	0	0	2	0	0	0	0	0	1	0	0	0	0	0	0	1	0	0	0	0	2	0	2	0	0	0	0	0	4	0	0	2	1	0	0	0	1	0	0	0	0	0	2	0	0	1	0	1	0	2	1	0	0	0	0	0	0	1	0	0	0	0	0	1	0	0	0	0	0	0	1	1	0	0	2	4	0	0	0	0	0	0	0	0	0	0	2	0	2	0	0	1	1	0	1	0	1	1	0	0	0	1	0	0	0	0	4	0	0	0	2	0	0	0	1	1	0	1	0	3	1	0	0	0	0	2	1	0	0	2	0	0	3	0	0	0	0	0	0	0	0	0	1	0	0	0	0	0	1	0	0	1	1	2	1	0	1	0	0	0	0	1	0	0	0	0	0	0	0	0	0	1	0	0	1	0	1	0	0	0	0	0	0	0	0	1	0	0	0	0	0	0	0	0	0	0	0	2	0	0	0	4	0	0	0	0	0	0	1	0	0	0	0	0	1	0	1	0	0	1	1	0	0	0	1	0	0	0	0	0	0	1	0	0	0	2	0	1	1	0	0	1	0	0	0	0	0	1	0	0	1	0	0	1	1	1	1	0	0	1	0	0	0	3	3	1	1	1	1	0	1	1	1	1	0	0	1	0	0	0	0	0	1	1	0	0	0	0	0	0	0	0	1	0	1	0	0	0	0	0	0	0	0	0	0	0	0	0	0	2	0	1	0	0	0	0	1	0	0	0	1	0	0	0	1	1	0	0	0	1	1	0	0	0	0	0	0	1	0	0	0	1	0	0	0	1	0	0	0	0	0	0	0	0	2	0	0	0	0	0	1	1	0	1	1	0	0	0	0	2	0	0	0	0	0	0	1	1	1	1	0	1	1	0	0	0	0	0	0	0	1	1	1	0	1	0	0	0	1	0	0	1	0	0	3	0	0	1	0	0	2	0	2	3	0	0	1	0	0	0	0	2	0	2	0	1	0	0	0	0	0	1	0	0	0	0	0	1	1	0	0	0	0	1	1	0	0	1	1	0	1	0	0	0	0	0	0	0	0	0	0	0	1	0	1	0	0	2	0	0	1	1	0	0	0	0	0	0	1	0	0	0	0	0	0	0	1	0	0	0	1	0	0	1	0	0	0	1	0	0	0	0	0	0	1	0	0	1	0	0	2	0	1	1	1	2	0	2	0	2	0	1	0	0	0	0	0	0	1	2	0	0	0	0	0	1	1	1	0	0	0	1	0	0	0	0	0	0	0	0	0	1	1	0	1	4	1	0	2	1	0	1	0	0	0	0	0	0	1	0	2	0	1	1	0	0	0	0	3	0	2	0	0	0	2	0	1	0	0	0	0	0	0	1	0	1	0	0	0	0	2	0	1	0	0	1	1	0	0	0	0	0	0	0	0	0	0	3	0	0	0	0	1	0	0	0	1	1	0	0	1	0	0	1	0	0	0	0	2	0	0	0	0	0	1	1	0	0	0	1	2	1	0	0	0	1	1	0	0	0	0	1	0	0	1	0	0	2	0	1	1	0	1	0	0	0	1	0	1	0	1	0	0	0	0	4	0	0	0	1	1	0	0	0	1	0	1	1	1	0	0	0	0	1	0	1	0	0	2	0	0	0	1	0	0	1	1	2	1	4	2	0	0	0	0	0	1	0	0	0	1	0	0	2	0	0	0	0	0	0	1	0	0	0	0	1	1	0	1	1	1	0	2	0	0	0	1	1	0	0	0	0	0	0	0	2	0	1	0	1	0	0	0	0	1	0	0	2	0	3	1	0	0	0	0	0	0	2	0	1	0	0	0	0	0	1	0	0	1	0	0	0	0	0	0	0	2	0	1	0	1	0	0	5	1	0	0	1	0	0	1	1	0	0	0	0	0	0	0	0	0	1	0	1	0	2	1	0	0	0	0	0	1	0	0	0	0	0	1	0	0	0	0	0	0	0	0	0	0	0	0	0	1	0	0	0	0	0	0	0	0	0	1	0	0	1	1	1	2	0	0	1	0	0	0	1	0	0	0	1	0	0	0	0	0	0	0	0	0	0	0	0	0	1	0	0	0	1	2	0	0	1	2	0	1	2	2	2	3	0	0	1	0	0	1	0	1	1	0	0	0	2	0	0	0	1	0	0	1	0	0	0	0	1	0	0	0	0	0	0	0	0	0	0	0	2	5	1	0	0	0	1	0	0	1	0	1	1	0	0	0	0	0	0	2	1	0	0	1	0	0	0	0	0	0	0	0	0	0	0	2	2	0	0	0	0	0	0	0	2	0	2	1	1	0	0	0	1	0	0	0	0	2	0	1	0	0	3	0	1	0	0	1	0	0	0	0	1	0	0	0	0	0	2	0	0	0	0	0	0	3	0	0	1	0	0	0	1	0	0	0	1	0	1	2	1	0	0	0	0	1	1	0	0	0	0	0	0	0	0	1	0	0	1	3	0	0	0	0	0	0	0	1	0	0	0	0	0	2	1	0	0	0	1	0	0	0	0	0	1	0	0	0	0	0	0	0	0	0	0	0	0	0	0	0	2	0	0	0	0	0	0	0	0	0	0	0	0	0	0	0	0	0	0	1	0	0	0	2	0	0	0	0	0	0	0	0	2	0	0	2	0	2	0	0	1	0	0	1	0	1	3	0	0	0	0	0	0	1	0	0	3	0	0	0	0	1	0	0	0	1	0	0	0	1	1	0	0	0	2	2	1	0	1	0	0	0	1	0	0	0	0	0	0	0	1	0	1	0	0	1	1	0	1	0	0	0	0	0	1	0	0	1	0	0	1	0	1	2	0	0	0	0	0	0	1	0	0	0	1	1	4	0	0	3	1	0	0	0	0	0	0	0	0	2	1	0	0	0	0	0	1	2	1	0	1	0	3	1	1	0	0	0	2	1	1	0	0	2	0	0	0	0	0	1	0	0	0	0	0	0	0	2	2	0	0	0	1	0	1	0	0	0	0	1	0	12	1	1	0	1	1	0	2	0	0	1	0	1	0	0	0	0	0	1	1	0	0	0	1	0	0	1	0	0	0	0	0	0	0	1	0	1	1	2	0	0	0	0	1	0	1	0	1	2	0	1	0	1	0	0	0	0	0	7	0	1	0	0	3	0	0	2	0	1	1	0	0	0	0	0	0	1	0	0	0	1	0	0	2	0	1	1	0	0	0	0	0	0	0	0	0	0	0	0	0	0	1	0	0	0	4	0	1	0	0	0	0	0	1	0	1	0	0	0	0	0	0	1	3	1	1	2	1	0	1	0	0	0	1	1	1	0	0	2	1	2	3	0	1	0	1	0	0	0	0	2	1	0	0	1	0	0	0	0	0	0	0	0	0	0	0	0	0	0	0	3	0	2	1	0	0	1	1	0	0	0	0	0	0	0	1	0	0	1	0	0	0	0	0	0	2	2	2	1	0	0	1	0	0	1	1	0	1	0	0	2	1	0	0	0	0	0	0	0	1	0	0	0	0	0	0	6	1	0	0	0	0	1	0	0	0	1	1	0	0	1	0	0	0	0	0	0	1	0	0	1	0	0	0	0	0	1	0	0	0	0	3	0	0	1	0	3	0	0	0	0	0	1	1	2	0	1	0	1	0	0	0	0	0	0	0	0	0	0	2	0	0	0	0	1	0	0	0	0	0	1	0	0	0	0	0	1	0	2	0	0	0	0	0	1	0	0	0	0	0	0	0	0	0	1	0	1	0	1	1	0	1	0	1	1	0	0	0	0	0	0	0	0	0	0	0	0	0	0	0	0	0	1	0	0	0	0	2	0	0	0	0	0	0	0	0	0	0	0	0	0	0	1	0	0	2	0	0	1	1	0	0	2	1	1	0	0	0	0	0	1	0	0	4	0	0	0	0	0	0	0	0	0	0	0	0	1	2	0	2	1	0	0	0	0	0	1	0	1	0	0	0	0	0	1	0	0	0	0	0	1	0	0	0	1	0	0	0	1	1	0	0	1	3	0	0	1	0	0	0	0	1	2	0	0	1	1	1	0	0	1	0	0	2	0	2	0	0	1	0	0	0	0	0	0	0	0	0	0	2	1	4	0	0	0	0	0	0	0	2	0	0	0	0	0	0	0	0	0	0	1	0	0	0	0	0	0	0	1	0	0	1	0	0	2	0	0	0	0	0	0	0	0	1	2	0	0	0	0	0	3	0	0	0	0	0	1	0	1	0	0	2	1	0	0	0	0	0	1	1	1	0	0	1	0	0	0	0	1	0	0	0	0	0	0	2	1	0	0	0	1	0	0	2	0	0	0	1	0	0	1	0	0	0	1	0	0	0	0	1	0	1	1	0	0	0	0	0	0	0	0	0	2	0	1	0	0	0	0	0	0	0	0	2	0	0	0	1	0	0	0	0	0	1	0	0	0	0	1	1	1	0	0	0	0	1	0	1	0	2	0	0	0	0	1	0	0	1	2	0	1	0	0	0	0	0	0	1	0	0	0	0	2	0	0	0	0	1	0	0	1	1	0	0	0	0	1	0	1	0	0	1	0	0	0	1	0	0	0	0	0	1	0	0	0	0	0	0	1	0	1	1	0	0	0	0	0	0	0	0	0	1	0	0	0	0	1	0	2	0	0	0	0	0	1	0	4	1	0	0	0	0	5	0	0	0	1	0	1	0	0	0	0	0	2	0	0	0	0	0	0	2	0	0	0	2	0	0	0	0	0	0	0	0	1	0	0	0	0	0	0	1	1	0	0	0	0	0	0	0	0	1	0	1	0	0	0	0	1	0	1	0	0	0	0	0	0	1	2	2	0	0	0	0	0	0	0	1	0	0	1	0	0	0	1	0	0	0	0	0	0	0	0	5	0	2	0	2	1	0	0	0	0	0	0	0	0	1	0	3	0	2	1	0	1	0	0	1	0	0	0	1	1	0	1	1	0	0	0	1	0	0	1	0	0	0	0	0	1	0	0	0	0	0	0	0	0	1	0	1	0	0	1	1	0	0	2	1	0	1	0	0	0	0	0	0	0	1	0	0	0	0	0	1	0	0	0	0	0	3	0	0	0	7	0	0	1	0	2	1	1	0	1	0	0	0	0	1	0	1	1	2	0	1	1	0	0	1	0	0	0	0	0	1	0	0	0	0	0	1	0	0	0	0	0	0	1	0	0	0	2	1	0	0	0	0	1	0	1	0	0	0	0	0	0	2	0	0	0	0	1	0	0	0	0	0	0	5	2	0	0	0	2	1	0	0	0	7	1	0	0	0	0	1	0	0	0	0	0	0	1	0	0	0	0	1	0	0	1	1	0	7	0	1	1	0	2	0	1	0	1	1	0	3	0	0	0	0	0	0	1	0	0	0	0	3	0	1	1	0	0	1	6	0	0	0	0	0	0	1	0	0	0	1	2	0	0	0	0	1	0	0	1	0	0	1	0	0	0	0	0	0	0	0	0	1	0	0	0	0	1	1	0	0	1	0	1	0	1	0	3	0	0	0	1	0	0	0	0	0	1	1	0	0	0	0	0	0	0	0	0	0	0	0	0	0	1	0	0	0	0	0	1	0	1	0	0	1	0	1	0	0	0	0	1	0	1	0	0	0	1	1	1	0	0	0	0	0	0	0	0	0	0	0	0	0	0	0	0	3	0	1	0	2	0	2	2	0	0	0	4	0	0	0	1	1	0	0	0	0	0	2	0	2	0	1	1	1	0	0	0	0	0	0	1	0	0	0	0	0	0	0	1	1	0	0	1	0	0	0	0	0	0	0	0	0	0	0	0	0	0	1	0	0	0	2	0	1	1	0	0	0	0	0	0	0	0	0	1	7	0	0	0	1	1	0	0	2	0	0	0	3	0	1	0	0	0	0	0	1	0	0	0	1	0	0	1	0	0	5	0	0	0	0	0	0	0	0	1	0	0	0	0	0	0	0	0	0	1	0	0	0	0	0	2	0	0	0	0	0	1	0	2	3	0	0	0	0	0	0	0	0	0	0	0	0	0	0	0	1	0	0	0	0	0	0	0	1	0	0	0	0	0	0	0	0	0	3	0	0	2	0	1	0	0	0	0	0	1	0	0	1	1	1	1	0	0	0	0	1	0	0	0	0	1	0	0	1	0	1	1	1	0	0	0	2	0	0	0	0	2	2	0	2	0	0	1	2	0	0	0	3	0	1	1	0	1	1	0	1	1	0	0	0	0	0	0	1	0	0	0	0	1	1	1	0	0	2	6	0	1	0	0	0	0	1	2	0	2	1	0	0	0	0	1	1	1	0	0	0	0	0	0	0	0	1	0	0	2	1	0	1	0	0	1	2	1	0	0	0	2	0	7	1	0	0	0	0	0	1	0	1	0	0	0	0	0	0	0	0	0	4	2	5	0	0	0	0	2	0	0	2	0	1	0	0	0	0	1	1	0	0	0	0	5	5	1	0	0	0	0	0	0	0	0	1	0	0	0	1	2	0	0	0	0	0	0	0	0	0	0	0	0	0	0	0	0	4	0	0	0	2	0	0	1	0	0	1	1	0	3	0	0	0	2	0	0	0	0	0	0	0	0	0	0	0	0	0	0	0	0	0	0	0	0	0	1	0	0	0	0	1	1	3	1	0	0	0	0	0	0	0	0	0	1	0	1	0	0	0	0	0	0	1	1	1	2	3	0	0	0	2	0	0	0	0	0	0	0	0	0	0	1	1	0	0	4	1	1	0	1	1	0	0	0	0	0	1	0	0	0	1	0	0	0	0	0	1	0	0	1	0	0	1	0	0	0	1	0	0	0	2	0	0	0	0	0	2	2	1	0	0	0	0	0	0	0	0	0	1	0	0	0	0	0	0	0	0	0	1	0	1	0	0	1	0	0	0	0	0	0	0	1	0	1	0	0	0	0	0	0	1	0	0	0	0	2	0	2	0	0	3	0	1	0	0	0	1	0	1	0	1	0	0	0	1	0	0	0	0	0	0	0	0	0	0	0	0	0	1	0	2	1	0	0	0	1	0	0	0	1	0	0	0	0	0	0	0	0	0	1	0	0	0	0	0	0	2	0	0	0	0	0	0	0	0	0	2	0	0	0	1	0	1	2	0	0	0	0	1	0	1	2	0	0	0	0	0	0	1	0	0	0	1	0	0	0	1	0	3	4	1	1	0	0	0	1	0	1	0	0	0	1	4	0	0	0	0	0	0	0	1	0	1	0	0	0	1	0	0	0	0	1	1	0	0	1	0	1	0	1	0	0	0	2	0	0	0	0	0	0	0	0	1	0	0	0	1	0	1	0	1	1	3	0	0	0	0	0	0	0	1	0	0	0	0	0	0	1	3	0	0	1	0	2	0	0	0	0	0	1	1	0	2	0	0	0	0	0	0	0	0	1	0	0	0	1	1	1	1	0	0	0	1	2	0	0	2	0	0	0	0	1	0	0	0	0	0	0	2	0	0	1	0	1	0	0	0	0	0	0	2	0	0	0	3	0	0	0	0	0	0	0	0	0	0	0	1	0	0	2	0	2	0	0	0	1	0	0	0	0	0	0	0	0	0	0	0	0	0	1	1	2	0	0	0	0	0	0	1	0	3	0	0	1	0	1	1	1	1	1	1	0	0	2	1	0	1	0	1	0	0	0	0	0	0	0	0	0	0	0	0	0	1	0	0	0	0	0	1	1	0	0	1	1	0	0	1	0	0	0	0	0	0	0	0	0	0	2	0	0	2	0	0	0	1	0	0	0	0	1	2	0	0	0	2	0	0	1	0	1	0	0	1	1	1	0	0	0	0	0	1	0	0	0	0	0	1	0	1	1	1	0	0	0	0	2	1	0	0	1	1	0	1	1	0	0	1	0	1	0	1	0	0	0	0	0	0	0	0	0	0	1	0	0	1	1	0	0	1	1	0	0	0	0	0	0	0	0	1	0	0	0	1	1	0	2	0	1	0	0	0	0	1	0	0	0	0	0	0	2	0	0	0	0	1	2	1	0	1	0	0	2	0	0	0	0	0	0	0	0	1	0	0	0	1	2	0	0	0	0	0	0	0	1	0	0	2	2	0	0	0	0	0	0	0	1	0	0	0	1	1	0	0	0	1	0	1	0	0	0	0	0	0	0	0	0	0	1	0	0	0	0	0	0	0	1	0	1	0	0	1	1	0	0	0	0	1	0	0	1	0	1	0	0	0	1	0	0	0	1	0	0	2	0	0	0	0	0	2	1	0	1	0	0	0	0	0	0	0	0	0	0	0	1	0	0	1	2	0	0	1	0	0	0	0	0	0	0	3	0	0	1	0	0	0	0	1	0	0	0	0	0	3	0	2	1	0	1	0	2	0	0	0	0	0	0	0	0	0	0	0	0	0	0	0	0	0	0	0	0	1	0	0	0	0	1	0	1	0	0	0	1	0	0	0	0	0	0	0	0	0	0	0	2	0	0	0	0	1	0	1	1	1	0	0	0	0	0	0	0	0	0	0	1	1	0	0	0	0	1	0	0	1	0	0	0	0	0	1	0	2	1	0	1	0	0	0	0	0	1	1	0	0	3	0	1	2	0	0	0	0	1	0	0	0	0	0	0	0	0	0	0	0	0	0	0	0	0	2	0	0	0	0	0	0	0	0	0	1	0	0	0	0	0	1	0	0	0	0	0	0	1	0	0	0	0	0	0	0	0	0	0	0	1	0	0	0	0	2	5	0	0	0	0	0	1	0	0	0	0	1	0	0	0	1	0	0	0	1	0	0	0	0	0	0	0	0	0	0	1	0	0	1	1	0	0	0	4	1	1	0	0	0	0	0	0	0	0	1	0	1	0	0	0	0	2	0	0	1	0	0	0	1	0	0	0	0	2	0	0	0	0	0	1	0	0	0	0	0	1	1	1	0	0	0	5	1	2	0	0	0	0	1	0	0	0	0	0	0	1	0	0	0	0	1	0	0	0	0	0	0	0	0	0	3	0	0	0	0	0	0	0	0	0	0	0	0	0	0	0	0	1	0	1	1	0	0	0	0	0	0	0	0	1	2	0	0	0	0	0	0	1	0	0	2	0	0	1	0	1	0	0	0	1	0	0	0	0	0	0	0	0	1	0	1	0	0	0	1	0	2	1	2	0	1	1	0	0	0	0	0	0	0	0	0	0	0	0	0	0	0	1	0	0	0	1	1	0	0	0	1	1	0	0	0	1	0	0	0	1	0	1	0	1	0	0	0	2	0	2	0	0	3	1	0	0	1	0	0	0	0	1	0	0	1	0	1	0	0	0	0	0	0	0	0	0	1	0	1	0	1	0	0	0	0	0	0	0	0	0	2	0	0	0	0	0	0	0	1	0	2	2	0	0	0	0	0	0	1	2	1	1	0	0	1	0	0	0	0	0	0	0	0	0	0	0	0	0	0	4	0	0	0	0	1	0	0	1	1	0	0	0	0	0	0	0	0	0	4	0	0	0	0	0	0	0	1	0	0	0	0	2	1	0	0	0	0	0	0	2	0	0	0	2	0	0	1	0	12	2	0	0	0	0	0	0	0	0	0	0	0	0	0	2	0	0	7	0	1	0	1	0	1	1	0	0	0	0	0	0	1	0	0	0	0	0	1	0	2	0	0	0	0	1	0	1	0	0	0	0	0	0	1	0	0	0	3	1	0	0	0	0	0	0	1	2	0	0	4	0	0	0	0	0	0	0	0	0	0	0	0	0	0	0	3	1	0	0	1	0	1	2	0	1	5	0	1	0	0	0	0	1	0	0	0	0	0	0	0	4	1	0	0	0	1	2	0	0	0	0	0	0	0	0	0	0	0	0	0	0	0	0	0	2	0	1	0	1	0	0	0	0	1	0	0	0	0	0	0	1	0	0	0	0	1	0	1	1	1	0	0	0	1	0	0	0	0	0	1	0	0	1	0	0	0	0	2	0	0	0	0	0	0	0	1	0	1	0	0	0	0	0	0	1	1	0	2	0	0	1	0	1	1	1	0	0	0	1	1	0	0	0	1	1	1	0	0	4	0	1	6	0	0	1	0	1	0	1	2	1	1	0	0	0	1	0	1	0	0	0	1	0	0	0	0	0	2	1	0	0	0	0	1	0	0	1	0	0	2	1	0	0	0	0	0	1	0	2	0	1	0	0	2	2	1	0	0	1	0	1	0	0	2	0	1	0	0	0	0	0	2	0	0	1	0	0	2	0	3	0	1	0	0	1	0	1	2	0	0	0	0	0	2	0	0	0	1	0	0	0	0	0	0	0	0	0	0	0	0	0	1	0	0	1	0	0	1	1	1	0	0	0	6	0	0	0	0	0	0	0	0	0	0	0	1	0	0	2	0	3	0	0	1	1	3	0	1	0	0	0	0	0	0	0	1	0	0	0	0	2	0	0	0	0	0	0	0	0	0	1	0	0	0	0	1	0	0	2	0	1	1	0	2	1	0	1	0	0	0	1	0	0	0	0	0	0	0	0	0	0	0	1	0	0	0	0	0	0	0	0	0	1	0	0	1	0	0	0	1	0	0	0	0	0	0	0	0	stp2_D12	stp2	D12	YPD	ACGGGTCTCCAGAGGA
481_YPD	2	1	0	0	2	0	0	1	0	0	0	0	0	0	0	0	0	0	0	0	0	1	0	0	0	1	0	0	0	0	0	0	0	0	1	0	0	6	0	0	1	1	0	0	1	0	0	1	0	0	0	3	0	1	0	0	1	1	1	0	0	0	0	0	0	0	0	0	0	0	0	0	0	0	0	0	1	0	0	0	0	0	2	0	0	0	0	0	0	0	0	0	1	0	0	1	1	1	0	0	0	1	0	1	0	0	0	0	1	1	0	0	0	0	0	3	0	2	3	0	1	0	0	0	0	0	0	0	0	0	0	0	0	0	0	0	0	0	0	0	1	0	3	2	0	0	0	0	0	0	0	0	0	0	0	1	0	2	0	0	0	1	4	1	0	1	0	0	0	0	1	0	0	1	0	1	1	1	5	0	1	0	0	0	0	1	0	0	0	1	0	0	0	0	0	0	0	1	0	0	0	2	0	0	0	1	0	0	2	0	1	0	0	1	0	3	1	0	0	0	1	0	1	0	0	0	4	0	0	1	0	17	0	0	0	0	2	1	1	1	1	1	1	0	3	0	0	0	0	0	0	1	2	0	0	0	0	0	0	0	0	0	1	0	0	0	0	0	0	1	0	0	1	1	0	0	0	0	0	0	1	1	0	0	1	0	1	0	0	1	0	1	2	0	0	0	1	1	0	0	0	0	1	0	0	0	0	0	2	0	0	1	0	1	0	0	0	0	0	0	1	2	0	0	0	0	1	1	0	0	0	0	0	0	0	0	1	0	3	1	0	0	0	0	3	0	0	0	0	0	0	0	1	0	0	0	0	0	2	0	0	0	0	0	0	0	0	2	0	1	2	0	0	0	0	0	0	0	1	0	0	0	1	1	0	0	0	0	0	0	0	0	1	2	0	0	0	0	0	0	0	0	0	0	0	0	0	1	0	0	0	0	0	0	0	0	1	1	0	1	0	0	0	0	0	1	1	0	0	0	0	0	0	0	0	0	0	0	1	2	1	1	0	0	0	0	1	0	0	0	0	1	0	0	0	1	0	1	0	0	1	0	0	1	2	0	0	0	0	0	1	0	0	0	1	1	0	1	0	0	0	0	2	0	0	0	1	0	0	0	0	0	0	0	0	0	0	1	0	1	2	0	1	0	2	0	10	0	0	0	0	0	0	0	0	1	1	0	2	0	0	0	0	0	1	1	1	0	0	0	2	0	1	0	0	0	0	0	1	0	0	1	0	0	1	1	0	0	0	0	1	0	2	2	1	0	1	0	0	1	0	0	0	0	1	0	0	0	0	0	0	0	0	1	0	0	0	0	0	0	3	1	0	0	0	0	0	0	0	2	1	0	0	0	1	1	0	1	0	0	2	0	1	0	0	0	0	0	0	1	0	0	0	2	0	1	1	0	0	0	0	0	1	0	0	0	0	0	1	0	0	0	1	1	1	0	1	1	1	2	0	0	3	0	0	2	2	3	0	0	1	0	0	0	0	1	1	0	1	1	4	0	0	2	0	0	0	0	0	0	0	0	0	0	0	0	0	0	0	1	0	1	0	1	0	0	0	1	2	0	0	0	1	0	0	0	0	0	0	3	3	0	0	1	0	0	0	0	0	0	1	1	0	0	0	0	2	0	0	0	0	1	0	2	0	0	0	0	0	0	0	0	1	0	0	0	0	1	0	0	0	1	1	0	1	0	1	1	0	0	1	0	0	2	2	1	0	0	1	1	0	0	0	0	0	1	0	0	0	3	0	0	1	1	0	1	1	0	0	0	0	0	0	1	0	0	1	1	0	0	1	0	0	0	1	0	0	3	0	0	0	0	1	0	0	1	0	1	0	0	0	1	1	0	0	0	1	0	1	0	1	1	0	0	0	0	4	0	0	0	1	0	0	1	1	0	4	0	0	0	0	0	0	0	1	1	1	0	0	6	0	0	0	0	0	2	0	2	0	3	0	0	11	1	0	0	0	1	0	0	0	0	1	0	0	1	0	2	0	0	0	0	1	2	0	1	0	0	0	0	0	0	0	1	0	0	1	3	0	0	0	2	0	0	1	0	0	0	0	0	0	1	0	0	0	1	0	0	1	0	0	0	0	0	0	0	0	2	0	0	1	4	0	0	1	0	0	0	0	0	0	0	0	0	0	0	1	4	0	0	0	0	0	0	1	0	0	0	0	0	0	0	0	1	0	0	1	0	0	1	0	0	0	0	0	0	0	0	0	0	0	0	0	1	1	0	0	0	0	1	0	0	0	0	0	3	0	0	0	1	0	1	2	0	0	0	0	0	0	0	0	1	1	0	0	0	0	0	0	0	0	0	3	0	1	0	0	0	0	0	1	0	0	0	0	0	1	0	0	2	0	0	0	0	0	0	0	0	0	0	0	0	0	1	2	0	1	1	0	0	0	0	1	1	0	0	0	0	0	0	0	1	1	0	0	0	0	1	2	1	1	0	0	0	0	0	0	0	0	0	0	0	0	0	0	0	1	0	0	1	0	0	0	0	0	2	0	2	0	1	0	1	0	0	0	0	0	0	0	0	0	0	0	0	0	0	0	0	1	0	0	0	0	0	2	0	0	0	2	0	0	0	2	4	0	1	1	0	0	0	1	0	0	0	0	1	0	0	0	1	0	1	0	0	0	0	0	1	0	1	0	0	0	1	0	2	0	0	1	1	1	0	1	0	0	0	0	0	0	0	0	0	0	0	0	0	0	4	0	0	0	2	0	0	0	0	0	0	0	3	1	0	1	0	0	0	0	1	0	0	1	2	0	0	0	0	0	0	1	0	0	2	1	0	1	1	0	1	0	0	3	1	0	0	0	1	2	1	0	0	1	0	0	0	0	0	0	0	0	0	0	0	0	0	0	0	0	1	0	1	0	0	0	0	0	0	0	0	0	2	1	0	0	0	1	5	0	0	0	0	1	0	0	0	0	0	1	0	0	0	1	2	0	0	0	1	2	1	6	0	1	0	0	1	0	3	1	0	1	0	0	1	0	0	1	0	2	2	0	0	1	0	2	1	0	0	0	0	0	0	0	0	0	0	0	1	0	0	0	0	0	0	0	1	1	2	0	0	1	0	0	0	0	0	0	1	0	1	0	0	2	0	0	0	0	1	0	0	1	0	1	0	0	0	1	0	1	0	0	1	0	2	0	0	0	1	1	1	0	2	1	0	0	0	0	0	0	0	0	0	0	0	1	0	1	3	0	0	0	1	0	0	1	0	0	1	0	2	4	0	1	0	2	0	0	2	0	1	5	0	0	0	0	2	0	0	0	0	0	2	0	0	0	0	1	1	2	0	0	0	0	0	0	2	1	1	2	0	0	1	0	0	1	0	0	0	1	0	0	0	1	0	0	1	0	0	0	0	1	0	1	0	0	0	0	0	0	0	1	1	0	0	1	0	0	0	0	2	0	0	0	2	0	0	0	0	0	1	1	0	1	0	0	0	1	0	0	0	0	0	0	0	1	0	0	0	1	0	0	0	0	0	2	8	1	1	0	1	1	0	0	1	1	0	0	0	0	3	0	0	0	0	0	1	0	2	2	0	1	0	0	2	1	1	0	0	0	0	0	0	0	0	0	0	0	0	0	0	0	0	2	1	1	0	0	2	3	0	0	0	0	0	0	0	1	0	0	0	0	0	0	0	0	0	1	0	3	0	4	4	0	0	0	0	0	2	0	1	0	0	0	0	1	0	2	0	0	1	6	0	0	0	0	0	0	0	1	0	1	0	1	0	0	0	0	0	0	0	0	0	2	1	0	2	0	0	0	1	1	0	0	1	0	2	0	0	1	0	0	1	0	2	1	0	1	0	8	0	1	2	0	2	0	1	0	1	0	0	0	0	0	1	0	0	0	0	0	0	0	0	0	0	0	0	1	0	0	0	1	0	0	0	0	0	0	0	0	0	0	3	0	1	2	0	0	0	0	0	0	0	1	2	1	0	0	1	0	3	0	1	0	0	0	0	1	0	0	0	0	0	0	1	0	0	0	0	0	0	0	0	0	2	0	0	0	0	0	0	0	0	0	1	0	0	0	0	0	0	0	0	0	1	0	0	0	0	0	0	0	1	0	0	0	1	2	1	3	0	0	0	0	0	0	0	0	0	1	0	4	0	2	0	0	0	0	0	1	2	0	0	0	1	0	0	0	0	0	0	0	0	0	0	0	0	0	0	0	1	1	0	0	0	0	0	0	0	0	0	0	1	1	0	2	0	0	1	1	0	0	0	0	0	0	0	1	0	1	1	1	0	2	0	0	0	0	0	1	0	1	0	0	3	0	1	0	0	0	1	1	0	0	3	0	0	1	0	2	0	0	0	1	0	0	0	0	0	0	0	0	5	1	1	1	0	0	0	0	0	0	0	0	0	0	0	0	1	0	0	0	0	0	3	1	0	0	1	1	0	2	0	0	0	1	0	1	0	0	0	1	0	1	0	0	0	2	1	0	1	0	1	0	0	3	0	1	0	0	0	0	0	0	0	1	0	3	0	0	1	0	0	2	0	0	0	1	0	0	0	0	0	1	0	0	2	1	1	0	1	2	0	0	0	0	0	0	0	0	0	0	0	0	1	0	4	0	0	0	2	0	1	0	0	0	1	5	2	20	1	0	0	1	0	0	1	0	0	0	0	1	0	0	0	0	0	0	0	0	0	0	0	1	0	5	1	2	0	0	0	1	0	1	0	3	0	0	1	1	0	0	0	0	2	1	0	4	0	0	0	0	0	3	0	0	0	8	0	0	1	0	1	0	0	0	0	0	0	0	0	0	0	0	0	0	0	0	1	1	0	1	4	0	0	0	0	0	1	0	1	2	0	0	1	0	0	0	0	0	1	0	0	0	2	0	0	0	0	0	0	0	0	0	2	1	0	0	0	0	0	2	3	0	0	0	0	0	0	0	0	0	2	1	0	0	0	1	1	7	1	1	2	0	0	1	0	0	0	0	2	1	1	0	0	0	0	0	0	2	0	1	0	0	0	1	1	0	0	2	0	0	0	0	0	0	0	0	0	0	0	0	0	0	1	0	0	0	0	1	0	0	0	0	4	2	0	0	0	0	0	0	1	0	2	1	1	0	0	0	0	0	1	0	0	0	1	0	0	0	0	0	0	0	0	4	0	0	0	1	0	0	0	0	1	0	0	0	0	1	0	0	1	0	1	0	0	0	0	0	0	0	0	0	0	0	0	0	0	0	1	2	0	0	0	0	2	2	0	0	0	0	1	1	1	0	0	0	0	0	0	0	0	0	0	1	0	0	1	2	0	0	0	2	1	0	0	0	0	1	0	0	1	0	2	0	1	0	0	0	0	0	0	0	2	0	0	0	0	0	0	0	0	0	0	1	0	0	3	0	1	0	0	1	1	0	0	0	0	0	0	0	0	0	0	1	1	1	0	0	0	0	1	0	1	2	1	0	0	0	0	0	1	0	1	0	0	1	1	0	1	0	1	0	1	1	1	0	0	1	1	0	1	1	1	0	0	0	1	0	0	0	1	0	0	1	0	0	0	0	0	0	0	0	1	0	2	1	1	0	0	0	0	0	0	1	0	0	0	0	0	1	0	0	0	2	0	0	0	0	0	1	0	0	0	1	0	1	0	0	0	0	1	0	0	0	0	0	0	1	0	1	0	0	1	0	0	0	0	1	0	0	2	0	0	0	0	1	0	0	0	0	0	1	0	0	0	1	0	0	2	0	0	0	1	0	0	0	2	0	0	0	0	0	0	0	0	0	0	1	0	0	0	1	0	0	0	1	2	1	0	0	0	0	0	0	0	0	0	0	1	0	0	0	0	1	0	0	0	0	0	0	0	0	0	1	0	0	0	0	1	1	0	0	0	0	0	1	0	1	0	0	5	0	0	0	0	1	0	1	0	0	0	0	0	0	1	0	0	0	0	0	0	1	2	1	0	2	0	1	1	0	0	3	0	1	1	0	1	1	0	0	0	2	0	0	0	0	0	1	0	1	0	0	0	1	0	0	0	0	1	0	0	0	0	0	0	0	0	0	0	0	1	0	0	1	0	0	0	1	1	0	0	0	0	1	2	1	0	0	1	0	0	0	0	0	0	0	1	0	0	0	1	0	1	2	4	0	1	0	0	0	0	0	0	0	1	0	1	1	0	0	0	0	0	1	0	1	1	1	1	0	1	0	0	0	0	1	3	1	0	0	0	0	0	1	0	0	0	1	0	0	0	0	0	0	0	0	0	0	0	0	0	0	0	2	0	1	0	1	0	1	1	3	0	0	2	0	0	0	1	0	0	0	0	0	0	0	0	0	0	0	0	0	0	0	0	0	0	1	0	4	0	0	1	0	0	0	0	0	2	0	0	0	0	1	0	0	0	0	0	0	0	0	0	0	2	1	2	0	0	1	4	0	0	0	0	0	2	0	1	0	0	1	0	0	0	0	1	0	0	0	0	0	0	0	4	0	0	1	0	0	0	0	0	0	1	0	0	0	0	0	3	0	2	0	0	1	0	0	0	0	1	0	0	0	0	0	1	0	3	0	1	0	1	0	1	0	0	0	0	0	1	1	1	2	1	0	0	0	0	2	0	0	1	1	1	0	2	1	0	4	0	1	0	1	1	0	0	0	0	0	0	0	0	2	2	0	0	0	1	0	0	0	1	1	0	0	1	1	3	0	1	0	0	0	0	0	5	1	0	0	10	0	0	0	0	0	0	0	0	0	0	0	1	0	0	0	0	1	0	0	0	0	0	0	0	0	0	0	0	0	1	0	0	0	0	1	2	0	0	1	0	1	2	0	0	1	0	1	0	0	1	0	0	0	0	0	1	0	0	1	1	0	0	0	0	0	0	0	1	0	0	0	0	0	1	0	0	0	1	0	4	0	1	0	6	0	0	1	0	0	0	0	0	0	0	0	1	0	1	0	0	0	2	0	0	0	1	0	4	1	0	1	0	2	2	0	0	0	0	0	1	1	0	0	0	0	3	0	0	0	1	1	1	0	2	0	0	0	1	4	0	0	0	0	1	0	1	0	0	0	0	0	0	0	5	0	0	1	2	0	0	0	2	1	0	2	0	1	0	0	1	0	0	0	1	0	0	0	0	0	0	1	0	0	1	0	0	1	1	0	0	1	0	0	0	0	0	1	1	0	0	0	0	0	0	0	1	2	0	0	0	1	0	0	0	1	0	0	0	0	0	0	0	0	0	0	0	0	0	0	0	0	0	0	0	1	1	0	1	1	1	0	0	0	0	0	0	0	0	0	0	0	0	1	0	0	0	1	0	0	2	0	1	0	0	0	0	3	0	0	0	0	0	0	0	0	0	0	3	0	2	0	0	1	0	1	0	0	2	0	0	0	0	0	0	1	0	1	0	0	0	0	0	0	1	2	0	0	0	0	0	0	0	2	0	0	0	0	1	0	0	0	1	1	0	0	1	0	0	0	0	2	1	0	0	0	9	1	0	0	4	0	1	0	1	0	0	1	2	0	2	1	1	1	0	0	0	0	0	0	0	1	0	0	0	0	5	0	0	0	0	0	0	1	0	0	0	0	0	0	0	0	1	0	0	0	1	1	0	1	0	0	0	0	0	0	0	1	0	2	5	0	1	0	0	0	0	0	1	1	0	0	0	0	0	0	3	0	0	0	0	0	0	0	0	0	0	0	0	0	0	0	1	0	6	1	0	3	0	1	0	1	0	0	0	4	1	0	0	2	2	0	1	0	0	0	1	0	0	0	0	0	0	2	0	0	0	0	0	1	1	1	1	0	0	0	0	0	1	1	0	0	0	0	0	0	0	0	1	0	1	0	0	0	0	0	0	0	1	0	1	0	0	0	2	0	0	1	1	0	1	0	0	1	1	7	0	0	0	0	0	0	0	4	0	0	0	1	0	0	0	0	0	0	0	0	0	0	1	0	0	0	0	1	0	0	0	0	0	0	1	1	0	4	0	0	0	0	0	1	3	0	2	0	0	1	0	0	0	0	0	1	0	0	0	1	0	1	4	0	3	1	0	0	0	0	1	0	2	0	0	0	2	3	0	1	1	0	2	0	0	6	3	0	0	2	1	0	0	0	0	0	1	0	0	0	0	0	0	0	1	0	1	2	1	0	0	0	0	0	0	0	0	0	2	0	0	1	1	1	0	0	1	0	0	0	0	4	0	1	0	3	1	0	0	1	0	0	0	0	1	0	0	0	0	0	0	0	0	0	0	1	0	0	1	0	0	0	0	1	1	0	0	0	0	0	1	0	0	1	0	0	0	0	0	0	0	0	0	0	1	1	1	0	4	0	0	0	2	0	0	0	0	0	0	0	1	0	1	0	0	0	1	3	0	2	0	0	1	0	0	0	0	1	1	0	0	0	2	0	1	0	0	0	3	0	0	1	1	0	1	0	1	0	0	0	0	0	0	0	1	0	0	0	0	1	1	0	0	1	0	0	1	0	0	0	0	0	0	0	1	1	0	1	1	0	0	0	0	0	1	0	0	0	0	0	0	1	0	0	0	0	0	0	1	0	0	0	1	0	0	0	0	2	0	5	1	0	2	0	0	0	0	0	0	1	0	1	2	0	0	0	6	1	0	0	1	1	0	1	0	0	0	0	1	0	0	0	1	1	0	0	0	0	0	0	0	1	1	0	0	0	1	0	0	0	0	0	1	0	0	0	1	0	2	0	1	0	0	0	0	0	0	0	1	0	0	1	0	0	0	0	2	1	2	0	0	0	0	2	1	0	1	0	0	0	1	0	0	0	0	1	0	0	1	0	2	1	0	3	1	0	0	0	0	4	0	0	0	3	4	1	0	0	0	1	0	0	0	1	1	0	0	0	3	0	0	0	0	0	2	0	3	1	0	0	0	0	0	0	0	1	0	0	0	0	0	0	1	0	0	0	0	0	0	0	0	0	0	0	1	0	0	0	0	1	0	1	0	0	1	0	0	1	1	0	0	0	0	0	0	1	0	0	1	3	0	1	1	0	2	2	0	0	0	1	1	0	0	1	0	0	2	0	1	0	0	0	0	0	0	0	0	0	0	0	0	0	0	0	0	0	0	1	0	0	1	1	0	0	0	1	0	0	0	0	0	0	3	0	0	0	1	0	0	1	0	0	0	1	0	0	0	0	0	1	0	0	1	0	0	0	0	0	0	0	0	0	0	0	0	0	0	1	0	0	0	1	0	2	0	0	1	1	1	1	3	0	1	1	2	1	1	1	0	0	0	0	0	0	0	2	0	0	0	0	0	2	0	1	0	1	0	0	0	1	0	0	0	0	0	0	0	0	0	0	1	3	0	0	2	0	0	0	0	0	0	1	0	0	0	0	0	0	0	3	0	0	6	0	0	0	1	0	1	1	0	0	0	0	1	0	3	0	0	1	0	0	0	0	1	0	0	0	0	0	0	0	0	0	1	0	0	0	0	0	1	0	0	2	1	0	0	2	0	0	0	0	0	1	0	0	0	0	0	0	0	0	1	0	0	0	0	0	0	2	1	1	0	0	1	0	1	0	0	2	2	0	0	0	1	0	0	1	0	0	0	0	1	0	0	2	1	2	0	0	1	0	0	1	0	0	0	2	0	0	1	3	0	0	0	0	0	1	0	0	1	0	0	3	0	1	0	0	0	1	0	1	0	0	0	0	2	1	0	0	1	0	0	0	0	0	0	0	1	0	0	0	0	0	0	0	0	0	1	0	0	0	0	0	1	0	2	0	0	0	0	0	0	0	0	0	0	0	0	2	0	1	1	0	0	0	0	0	0	0	1	0	0	0	0	0	1	0	0	1	0	0	1	0	1	1	0	0	0	0	1	0	0	0	1	0	0	0	1	0	3	0	0	1	0	0	0	0	0	0	1	0	0	0	0	0	0	0	1	0	0	0	0	0	0	0	0	0	1	0	2	1	0	0	0	2	2	0	0	0	0	1	1	0	5	0	1	0	0	0	0	0	0	0	0	0	0	1	0	0	0	0	1	1	0	1	0	0	0	0	0	2	0	0	0	0	0	1	1	0	0	0	0	0	0	0	0	0	0	0	0	1	0	2	0	0	1	0	0	1	1	1	0	0	0	0	0	0	0	0	0	1	0	0	0	0	0	0	0	0	0	0	0	0	2	0	0	0	0	0	0	4	2	0	0	0	0	0	0	0	0	1	1	0	0	0	0	1	3	0	0	0	0	0	0	0	0	0	0	0	0	0	0	1	0	0	1	0	0	0	0	1	0	1	1	2	0	1	0	0	1	0	0	0	0	0	0	1	0	0	0	0	0	0	0	6	0	1	1	0	0	0	1	0	0	0	0	3	0	1	2	1	0	1	0	0	0	0	0	0	0	0	3	0	0	0	1	0	0	0	1	0	0	0	0	0	0	0	1	0	0	1	0	0	0	1	0	0	0	1	1	0	0	0	0	0	0	0	0	0	0	0	0	0	0	1	1	3	0	0	0	0	0	0	0	0	1	1	0	1	0	0	0	0	0	0	0	0	1	0	0	1	0	0	0	0	0	2	1	2	0	0	0	0	0	0	1	0	0	1	1	1	1	0	1	0	0	0	0	0	2	0	0	0	0	0	1	0	0	1	1	1	0	0	0	0	0	0	0	0	0	0	0	1	1	2	0	1	1	1	1	0	0	0	0	0	0	1	1	0	0	1	0	1	0	0	0	1	0	0	0	0	0	1	0	0	0	0	0	0	1	0	0	0	0	0	0	0	1	0	0	0	0	0	1	0	0	0	1	0	1	1	1	0	1	0	0	0	0	0	0	1	0	1	0	0	0	0	0	1	0	0	0	0	0	0	1	0	0	0	0	0	1	1	0	0	0	2	0	0	0	0	0	0	2	0	0	0	0	0	0	1	0	0	0	0	1	0	0	0	0	0	1	1	0	0	0	0	0	0	0	1	1	1	0	0	0	0	0	0	1	0	1	0	0	0	0	1	0	0	0	0	3	0	0	0	0	0	0	0	1	1	0	1	0	4	0	0	0	1	0	1	0	1	0	0	1	0	0	0	1	2	0	0	0	0	0	0	0	0	0	1	0	0	0	2	0	0	1	0	0	0	0	0	1	0	0	0	1	0	0	0	0	1	0	0	0	0	0	2	1	0	1	0	0	5	1	0	0	0	4	2	0	0	0	0	0	0	0	1	0	0	2	0	0	0	0	0	4	0	0	0	1	0	1	0	0	0	0	0	1	0	0	0	0	0	1	0	0	0	2	0	0	0	0	0	1	0	3	0	0	0	0	0	1	0	0	0	0	0	0	0	0	0	1	0	1	0	0	0	0	3	0	0	0	0	0	1	0	0	0	2	1	1	0	4	2	0	0	0	2	0	0	1	0	0	0	0	2	0	2	0	1	0	1	0	0	0	0	0	1	5	0	0	0	0	0	0	2	0	0	1	1	0	0	0	0	0	0	0	1	0	0	0	0	2	1	0	0	2	0	0	0	0	0	2	0	1	0	1	0	1	0	0	0	0	0	0	0	0	0	0	1	1	0	0	1	0	0	1	0	0	0	1	0	0	0	0	0	0	0	0	0	1	0	0	1	0	0	2	0	2	0	1	0	0	0	0	1	0	0	0	0	0	0	1	1	0	0	1	0	0	0	0	1	1	0	2	1	3	0	2	3	0	0	1	0	0	0	0	2	2	0	0	1	0	0	0	3	0	0	0	2	1	0	0	0	0	1	0	0	0	0	1	0	0	0	1	1	0	0	0	0	0	0	0	0	0	1	0	0	0	0	0	1	1	0	1	0	1	0	1	0	1	0	0	0	0	1	0	0	0	0	0	0	0	1	0	1	0	0	0	1	0	1	0	0	7	0	0	0	0	2	0	2	1	0	0	1	0	0	0	0	0	0	0	1	0	0	0	0	1	0	0	0	0	0	0	2	0	0	1	0	0	17	0	0	0	0	0	0	1	0	0	0	0	0	1	0	1	0	1	0	0	0	0	0	1	1	0	0	0	0	2	0	0	1	0	1	0	0	2	0	1	1	0	0	0	0	0	0	0	0	0	1	0	0	0	1	1	0	2	6	0	0	0	0	2	0	1	1	0	1	0	1	0	0	1	0	0	0	0	1	1	0	0	0	0	0	1	0	0	1	1	0	0	0	0	0	0	2	0	0	0	0	0	1	0	1	dal80_A6	dal80	A6	YPD	GAACATCAGAGGTTGC
482_YPD	0	2	0	1	1	0	0	0	0	0	0	0	0	0	0	0	0	0	0	1	1	0	1	0	1	0	0	0	0	1	1	0	0	0	0	0	0	3	0	0	0	0	0	0	0	0	0	0	0	2	2	3	0	1	0	0	0	0	0	0	0	0	1	0	0	0	0	0	0	1	0	0	0	0	1	0	0	0	0	0	0	0	1	0	0	1	0	0	1	0	0	0	0	0	0	1	0	0	0	0	0	1	0	3	0	0	0	0	0	0	0	1	0	0	0	2	1	0	2	0	0	0	0	0	0	0	0	0	0	0	0	0	0	0	0	0	0	0	0	0	0	0	0	1	1	1	0	0	0	0	2	0	0	0	0	0	0	0	0	0	0	0	2	0	0	0	0	1	0	0	0	0	0	0	0	0	0	0	1	0	1	0	0	0	0	0	0	0	0	0	0	0	0	0	0	0	0	0	1	0	0	1	0	0	0	0	1	0	0	0	1	0	0	1	0	5	0	0	0	0	0	0	0	0	0	0	2	0	1	0	1	10	0	1	0	0	1	2	0	1	0	0	3	0	2	0	0	0	0	1	0	0	0	0	0	0	0	1	0	0	0	0	1	0	0	0	1	0	0	0	0	0	2	0	0	0	0	0	0	0	3	0	0	0	0	0	0	0	1	0	0	0	0	0	1	3	1	0	0	0	1	0	0	0	0	0	1	0	0	0	0	0	0	0	0	0	0	0	0	0	0	3	0	0	1	1	0	0	0	0	0	1	0	0	0	0	0	0	0	2	1	0	0	0	0	0	0	0	0	0	0	0	0	1	1	0	0	0	1	0	0	0	0	0	0	1	1	0	0	0	0	0	0	1	0	0	0	0	1	0	0	0	0	0	0	0	0	0	0	0	0	0	0	0	0	1	1	0	0	0	0	0	0	0	0	0	0	0	0	0	0	0	1	0	1	0	0	1	0	1	0	0	0	0	0	0	0	1	3	1	0	0	0	0	0	1	0	0	0	0	1	0	0	0	0	0	0	0	0	1	0	0	0	0	1	0	0	0	0	0	0	0	0	0	0	0	0	0	1	0	0	0	0	0	2	0	0	0	0	0	0	0	0	0	0	2	0	0	0	1	0	0	1	0	0	0	0	0	0	0	1	0	0	0	0	1	2	0	0	0	1	0	0	0	1	0	0	1	3	1	0	0	0	0	0	0	0	1	0	1	0	0	0	0	0	0	0	0	0	0	1	0	0	0	0	0	0	0	0	0	0	0	0	1	0	0	0	0	0	0	0	0	0	0	1	0	0	1	0	0	0	0	0	0	0	0	0	0	0	0	0	0	0	0	0	0	0	0	0	0	0	0	0	0	0	2	0	0	0	0	0	0	0	0	0	0	0	0	0	0	0	0	0	0	0	0	0	0	0	0	0	0	0	0	0	1	1	1	0	0	0	1	0	0	0	0	0	0	1	2	0	0	0	0	0	4	0	1	2	0	1	0	0	0	0	0	1	0	0	1	0	0	0	3	0	0	1	0	0	0	0	0	0	1	0	0	0	0	0	1	0	0	0	0	0	0	2	0	2	0	0	0	2	0	0	0	0	1	0	1	0	1	0	0	1	0	0	0	0	0	1	0	0	0	0	0	0	0	0	0	0	0	0	0	1	1	0	0	1	0	2	0	0	0	0	0	0	0	0	0	2	0	1	0	0	0	0	1	0	0	1	0	1	1	0	0	1	0	0	0	0	0	1	0	0	0	1	0	0	1	0	0	0	1	0	0	1	0	0	1	0	0	0	0	0	0	2	0	0	0	0	0	0	0	0	0	0	0	0	0	0	0	0	0	2	2	0	0	0	0	0	1	1	0	0	0	0	0	2	0	0	0	2	1	1	0	0	1	1	0	0	0	0	1	0	0	4	0	0	0	0	1	0	0	2	0	1	0	2	0	0	0	0	0	0	2	0	0	0	1	0	0	3	0	0	0	0	0	0	1	0	1	0	0	0	0	1	0	0	0	0	0	0	0	0	0	0	0	1	0	0	0	0	0	0	0	0	1	0	0	1	1	2	0	0	0	0	0	0	0	0	2	0	0	0	1	0	0	0	0	0	0	0	1	1	0	0	0	0	1	1	0	0	3	0	0	0	1	0	0	0	2	0	0	0	0	1	0	0	0	1	0	0	0	1	0	0	0	0	0	0	0	0	2	0	1	0	0	0	0	0	0	0	0	0	0	0	0	0	1	1	0	0	0	0	0	0	0	0	0	0	0	1	2	2	0	0	0	0	0	0	0	1	0	1	0	2	0	0	0	0	0	0	0	0	0	0	0	0	0	0	1	0	0	2	0	0	0	1	0	1	0	1	0	0	0	0	0	0	1	1	0	1	0	0	0	1	0	0	0	0	0	0	0	1	0	0	1	0	1	0	0	0	0	0	1	1	0	1	0	0	0	0	0	0	0	0	0	0	0	0	0	0	1	1	0	0	0	0	0	0	0	0	0	0	0	1	0	0	0	0	0	2	0	0	3	0	0	0	0	0	1	0	0	0	1	0	0	0	0	0	0	1	0	1	1	1	1	0	0	0	1	0	1	0	0	1	1	0	0	0	0	1	2	1	0	1	1	0	0	0	1	0	2	0	1	0	0	1	0	0	0	0	1	0	0	0	0	0	0	0	0	0	0	0	0	0	0	1	0	0	0	1	0	0	0	0	1	0	1	0	0	0	0	0	0	0	4	0	0	0	2	0	0	0	0	0	0	1	0	0	1	0	0	0	0	0	0	0	1	0	0	0	0	0	2	1	1	0	0	2	0	0	0	0	1	0	0	0	0	2	0	1	0	0	5	1	0	0	0	0	0	0	1	0	0	0	1	0	0	0	0	0	0	0	0	0	2	0	1	1	0	0	0	0	0	0	0	0	2	0	1	0	0	1	3	0	0	0	0	0	0	0	0	1	0	1	0	0	0	2	0	1	0	0	0	0	0	2	0	1	0	1	1	0	3	0	0	0	0	0	0	0	0	0	0	0	0	1	0	0	0	4	0	0	0	0	0	0	0	0	0	1	0	0	0	0	1	0	0	0	0	1	0	0	0	1	0	0	0	0	0	0	0	0	1	0	1	0	0	1	0	0	0	1	0	0	0	0	0	0	0	0	0	0	0	1	2	0	0	0	0	1	0	0	0	0	0	0	1	0	1	1	1	0	0	0	0	0	0	2	2	2	0	1	2	0	0	1	0	2	0	0	0	0	0	1	0	0	1	0	0	0	1	0	0	0	0	4	0	0	0	0	0	1	0	0	1	0	3	0	0	1	0	0	0	0	0	0	0	0	0	0	0	0	0	0	0	0	0	0	0	0	0	0	0	1	0	0	0	0	0	0	0	0	0	0	1	1	1	0	0	0	0	1	0	0	0	0	0	0	0	0	1	0	0	0	3	0	0	0	0	0	0	0	0	0	0	1	3	1	0	1	0	1	0	0	0	0	0	0	0	0	0	1	4	0	0	0	0	0	0	0	4	0	1	0	1	0	0	0	0	1	1	0	0	0	2	0	0	0	0	0	0	0	1	3	0	0	0	0	1	0	0	0	1	0	0	0	0	1	0	0	0	0	0	0	0	0	0	0	0	0	2	0	1	0	0	0	0	1	1	1	0	0	0	0	0	0	0	0	0	0	0	0	0	1	0	0	1	0	1	0	0	0	1	0	0	0	0	0	0	1	0	0	1	0	0	2	0	1	0	1	0	1	0	3	0	0	1	1	0	0	0	1	0	0	2	0	1	1	0	0	2	0	0	0	0	1	0	0	0	0	1	0	0	1	0	0	1	0	0	1	0	0	3	4	0	0	0	0	0	0	1	0	0	0	0	1	0	0	0	0	0	2	0	0	0	0	1	1	0	0	0	1	0	0	0	0	1	0	0	0	0	0	0	0	0	0	4	0	2	0	0	0	0	0	0	0	0	1	0	1	0	0	1	0	2	0	0	0	0	0	0	0	0	0	0	0	0	0	0	1	0	1	1	0	1	0	0	1	0	0	0	0	0	1	0	0	1	1	0	0	0	0	0	0	0	0	0	0	0	0	0	1	0	0	0	0	0	0	0	0	0	2	0	4	1	0	0	0	0	0	0	1	1	1	0	1	0	0	0	0	0	0	0	0	0	0	0	0	0	0	0	1	0	0	1	0	0	0	0	0	0	0	0	0	0	0	0	0	1	0	1	0	0	0	0	0	0	1	0	1	0	1	0	0	0	0	0	0	0	0	0	1	0	0	1	0	0	0	0	0	0	0	0	0	1	0	0	1	5	0	1	0	0	1	0	4	0	0	0	0	0	0	0	1	1	0	0	0	0	0	0	0	0	1	1	0	3	0	0	0	0	0	1	0	1	0	0	0	0	0	0	0	0	0	1	0	0	0	2	0	1	0	0	1	0	0	1	1	0	0	0	0	0	0	0	0	1	0	0	0	0	0	0	0	0	0	0	0	1	0	0	0	0	0	1	0	0	1	0	0	0	2	0	0	1	0	0	0	0	1	0	0	0	0	1	0	1	0	0	0	2	0	0	0	2	2	0	0	0	0	0	1	1	0	0	0	0	0	0	1	1	0	1	0	3	0	2	0	0	0	1	1	0	15	0	1	0	0	0	1	1	0	0	1	1	1	0	0	0	0	0	0	2	0	0	1	0	0	0	0	0	0	1	0	1	0	0	1	0	2	0	0	1	0	1	1	0	0	0	0	1	1	0	0	0	0	0	1	0	2	0	5	0	0	0	0	0	0	0	0	0	0	0	0	0	0	0	0	0	0	1	1	0	1	0	0	1	0	1	0	0	0	0	0	0	1	0	0	0	0	0	0	0	0	0	0	0	0	3	0	0	0	0	0	0	0	0	0	0	0	0	0	1	1	2	2	2	0	0	0	0	0	0	0	0	0	0	0	0	0	0	1	0	4	1	0	0	0	2	0	0	0	0	1	0	0	1	0	0	0	0	0	0	2	0	0	1	0	0	1	0	0	0	0	0	2	0	0	0	0	0	0	0	0	0	0	0	0	0	0	1	0	0	0	0	0	0	0	0	0	0	0	0	0	0	0	1	1	1	0	1	0	1	0	0	0	0	0	0	0	1	0	1	0	0	0	0	0	0	1	0	0	0	0	0	0	0	0	0	0	0	1	0	0	0	0	1	1	2	0	0	0	0	0	1	0	0	0	0	0	0	0	0	0	1	0	0	0	0	0	0	0	1	0	0	0	0	1	0	0	0	2	0	0	1	0	1	0	0	0	0	0	0	0	0	0	0	0	0	0	0	0	0	0	0	0	0	1	0	0	0	1	0	0	0	0	0	0	1	0	0	2	0	0	0	0	0	0	0	0	0	0	3	0	0	0	0	0	0	0	0	0	0	0	0	0	0	0	0	0	1	0	0	0	0	0	0	0	0	0	0	0	0	0	1	1	0	0	1	0	0	0	0	1	0	0	0	0	0	1	0	2	1	0	0	0	0	0	0	0	0	1	1	0	1	0	0	0	0	2	0	0	0	0	0	1	0	0	0	0	0	0	0	1	0	1	0	0	2	0	0	0	0	1	0	0	0	1	0	0	0	0	0	0	0	0	1	1	0	2	1	0	0	0	0	0	0	2	0	0	0	0	0	0	0	1	0	0	0	0	0	1	0	1	0	0	0	0	0	0	0	0	0	0	0	1	1	1	0	0	0	0	0	1	1	0	1	1	0	0	1	0	0	0	1	0	0	0	2	0	0	0	0	0	0	0	0	0	0	0	0	0	0	0	0	0	0	0	0	0	0	0	0	0	0	0	0	1	0	0	1	3	0	0	1	0	0	1	0	3	0	0	0	0	1	1	0	0	0	0	0	0	0	0	0	0	4	0	0	0	0	0	0	0	0	0	0	0	0	0	0	0	0	1	0	0	2	1	0	0	1	0	0	0	1	1	0	0	0	2	0	0	0	0	1	0	2	0	0	0	0	0	0	0	0	1	0	0	0	0	0	0	0	1	0	0	0	0	0	0	1	0	0	0	0	0	1	1	0	0	2	0	0	0	0	0	0	0	0	0	0	0	0	0	2	0	0	2	0	0	0	1	1	0	0	0	0	0	0	0	2	1	0	1	1	0	0	0	1	0	0	0	1	2	0	0	0	1	0	0	0	0	0	0	0	0	0	0	0	0	0	2	3	0	0	0	0	0	0	0	3	0	0	0	1	0	0	0	0	0	0	0	0	0	0	0	0	0	0	1	0	1	0	0	1	1	2	1	0	2	0	0	1	0	2	0	0	0	0	0	1	0	0	1	0	0	0	0	0	1	0	0	0	0	0	2	0	0	2	0	0	0	0	0	0	0	0	0	0	0	0	0	0	0	1	2	0	0	0	0	0	0	0	0	0	0	0	0	0	1	0	0	0	0	0	0	0	0	0	0	0	2	0	0	1	0	0	0	0	0	1	0	1	0	0	1	0	0	0	0	1	0	0	0	1	0	2	0	2	0	0	0	2	0	0	0	1	0	1	0	0	1	1	0	2	0	0	0	0	0	0	0	0	0	0	0	0	0	1	0	1	0	0	0	0	1	0	0	0	1	0	0	0	0	0	0	0	1	1	0	0	0	0	0	0	0	0	0	0	0	0	0	0	1	2	0	0	0	2	0	0	0	0	0	1	0	0	0	0	2	0	1	0	0	0	0	11	0	0	1	0	0	0	0	0	0	0	0	0	0	0	0	1	0	0	0	0	1	1	0	1	0	0	0	0	0	0	0	2	0	0	0	1	0	0	0	0	0	0	0	0	0	1	0	1	0	0	0	0	2	0	0	0	2	0	1	0	0	0	0	0	0	0	0	1	0	0	0	0	0	1	0	0	0	0	1	1	1	2	0	3	0	0	0	0	0	0	0	1	0	0	1	0	0	0	0	0	0	0	0	0	0	0	1	1	0	1	1	0	0	1	0	0	1	1	0	1	1	0	1	0	2	0	1	0	0	0	0	1	1	1	1	0	1	1	2	0	0	0	1	0	0	0	0	0	0	0	0	0	0	0	0	0	1	0	1	0	0	1	0	1	0	0	0	0	0	0	0	0	0	0	0	0	0	0	0	0	0	0	0	0	0	0	1	0	0	1	0	0	0	0	0	0	1	0	1	0	0	0	0	0	0	1	0	2	0	0	0	0	0	0	0	0	0	0	0	0	0	0	0	0	0	0	0	0	0	0	0	0	0	0	0	1	0	0	0	0	0	0	0	0	2	1	0	1	0	0	0	1	0	0	0	0	0	0	0	1	0	0	1	0	0	0	3	0	0	0	0	0	0	0	0	0	0	0	0	2	0	1	1	0	0	0	3	0	0	0	0	0	0	0	0	0	2	1	0	0	0	0	0	0	0	0	0	0	0	0	0	0	0	0	1	0	0	0	0	0	1	1	1	0	0	0	0	0	0	0	0	1	0	0	0	4	0	0	0	1	0	0	0	0	0	0	0	1	0	1	1	0	2	0	0	0	1	0	0	0	0	0	0	0	0	4	1	0	0	0	0	0	0	0	0	0	0	0	0	0	0	0	0	0	0	0	0	0	0	1	0	0	0	1	0	0	0	0	2	2	1	0	1	1	0	0	0	0	0	0	0	0	0	0	0	0	1	0	1	0	0	1	0	0	1	0	0	0	0	0	0	1	0	1	1	0	1	0	1	0	1	0	0	0	3	0	0	0	0	2	3	0	0	1	0	0	0	0	1	0	0	0	1	1	0	0	0	0	0	0	0	0	0	1	0	0	0	0	1	0	0	0	0	0	0	0	0	0	0	0	0	0	2	0	0	1	0	1	0	0	0	0	0	0	0	0	0	0	0	2	0	1	0	0	0	1	1	0	1	0	2	0	2	0	0	0	0	0	0	0	0	0	0	0	1	0	1	0	0	2	0	0	0	0	0	0	0	1	0	1	0	0	2	0	0	1	3	0	3	1	0	0	0	0	1	1	1	0	0	1	0	0	0	0	1	0	0	0	0	4	0	0	0	1	0	0	1	0	0	0	0	1	0	0	0	0	0	0	0	0	1	5	0	0	0	0	0	1	0	0	0	0	0	0	0	0	1	0	0	0	0	2	0	0	0	0	0	0	1	0	1	0	0	4	0	0	0	0	0	0	0	0	0	0	0	0	1	0	0	0	0	1	0	1	0	0	1	0	0	1	0	1	1	0	0	0	0	0	0	1	0	0	0	0	0	0	0	0	0	1	0	1	0	0	2	0	0	1	0	0	0	0	0	0	0	0	1	0	0	1	0	0	1	1	0	0	0	0	0	0	0	0	0	0	0	0	0	0	0	1	0	0	0	0	0	1	1	0	0	0	0	0	0	2	0	1	0	0	0	0	1	0	0	1	0	0	0	1	0	0	0	0	0	1	0	0	0	0	0	0	1	0	0	1	0	2	0	0	0	2	0	1	0	0	0	0	1	0	0	2	0	1	0	0	0	1	0	1	0	0	0	0	0	2	0	0	0	0	0	0	0	0	0	0	0	0	0	1	0	0	0	0	0	0	3	0	0	3	0	1	0	0	0	1	0	0	0	0	1	0	0	2	1	0	0	0	0	0	0	0	1	0	0	0	0	0	0	0	0	0	0	0	0	0	2	1	0	0	0	0	0	0	0	0	0	0	1	0	0	0	0	1	0	2	0	0	0	0	0	0	0	0	1	0	1	0	0	0	0	0	0	0	1	0	0	0	0	0	1	0	0	0	2	0	0	0	0	0	1	0	0	0	0	1	0	0	1	0	0	0	0	0	0	0	2	0	0	0	0	1	2	0	0	0	0	0	0	0	0	0	0	0	0	0	1	0	0	0	1	2	1	2	0	1	0	0	0	0	0	0	0	0	0	0	0	0	0	0	0	0	0	0	0	0	0	0	0	1	0	0	0	0	0	0	0	1	0	0	0	0	0	0	0	0	0	1	0	1	0	0	2	0	0	1	1	0	0	0	0	3	0	0	1	0	0	0	1	0	0	1	0	1	0	0	1	0	0	0	0	0	0	0	0	0	0	0	0	0	0	0	0	0	0	0	0	0	0	0	1	0	1	0	0	0	0	0	0	0	0	0	1	0	0	0	0	0	0	0	0	0	0	0	0	0	0	0	0	0	0	1	0	1	0	1	0	0	1	0	0	0	0	0	0	0	0	0	0	0	2	0	0	0	0	0	2	0	0	2	0	1	1	1	0	0	0	0	0	1	0	0	0	0	0	0	0	0	0	0	1	0	0	0	0	0	0	0	0	0	0	0	0	1	0	0	0	2	1	0	0	0	0	0	0	0	0	0	1	1	0	0	0	0	0	0	0	0	0	1	0	0	0	1	0	0	0	1	0	0	0	0	0	2	0	1	0	0	1	1	0	1	0	0	1	0	0	0	0	0	0	0	0	0	0	0	0	0	0	0	0	1	0	0	2	0	0	0	0	3	0	0	2	0	1	0	0	0	0	0	0	0	0	1	0	0	0	0	0	0	0	0	0	0	0	0	1	0	0	0	0	0	0	1	1	0	0	1	0	0	0	0	1	1	0	0	0	0	0	0	0	0	1	0	0	0	0	0	1	0	0	1	2	2	0	0	0	0	0	0	1	0	0	1	0	0	0	0	0	0	0	0	1	0	1	0	0	0	1	0	0	1	0	0	0	0	0	0	1	0	0	0	1	0	0	0	0	0	0	0	2	0	0	2	0	0	0	0	0	0	0	0	0	0	1	0	1	0	0	0	0	1	0	0	0	0	0	0	1	0	0	0	1	0	0	0	0	0	1	0	0	1	0	0	1	0	0	0	0	0	0	0	0	0	0	0	0	0	0	0	0	1	0	0	0	0	0	0	0	0	0	0	0	0	0	1	0	0	0	0	0	0	1	0	0	0	0	0	5	0	0	1	0	0	0	0	0	0	0	0	0	3	0	0	0	0	0	0	0	0	0	0	0	0	0	0	1	0	0	0	0	1	0	0	0	1	0	0	0	0	0	0	0	0	1	0	0	0	0	0	0	0	1	0	0	0	0	0	0	0	0	0	0	0	0	1	0	2	0	0	0	0	1	0	0	0	0	0	0	1	0	0	0	0	0	0	2	1	0	0	0	1	0	0	0	2	0	0	1	1	0	0	0	0	2	0	0	0	0	0	0	0	0	0	1	3	1	0	2	0	0	1	1	0	1	0	0	0	0	0	0	0	0	0	1	0	0	0	0	0	0	0	0	1	0	0	0	0	0	0	0	0	0	0	0	0	1	0	0	0	0	0	2	0	0	0	0	0	0	0	1	0	2	0	1	0	0	1	1	0	0	0	0	0	0	0	0	0	0	0	1	0	1	0	0	0	0	1	0	0	0	0	0	0	0	0	0	0	0	0	0	0	0	0	0	0	2	0	0	0	0	0	0	0	1	0	0	1	0	2	0	2	0	0	2	0	0	0	0	0	0	0	1	1	0	1	2	0	0	1	0	0	0	0	1	0	0	0	0	0	0	0	1	0	3	0	0	0	0	0	0	0	0	0	0	0	0	0	0	0	0	0	1	0	1	0	0	1	0	0	1	0	0	1	0	0	1	0	1	0	0	0	0	1	2	0	0	0	0	0	0	1	1	1	1	1	1	0	0	0	0	0	0	0	0	0	0	0	0	0	0	1	0	2	0	0	1	0	1	0	0	0	0	0	0	1	1	0	1	1	0	0	0	0	0	0	0	1	0	0	0	1	0	1	1	0	0	1	0	0	0	0	0	1	0	0	0	1	0	0	0	1	0	0	0	1	0	0	0	0	1	0	0	0	0	0	0	0	1	0	0	0	0	0	0	0	0	0	0	0	0	1	0	0	0	0	0	0	0	0	0	0	0	1	0	0	0	0	0	0	0	0	0	0	0	0	0	0	0	1	0	0	0	0	0	0	0	0	1	1	0	0	0	0	2	0	0	0	0	1	1	0	0	0	0	0	0	1	1	2	1	0	0	0	0	0	0	0	0	0	0	0	0	2	1	0	0	0	0	0	0	0	0	0	0	0	0	0	0	0	1	0	0	0	0	1	1	0	0	0	1	0	1	0	0	0	1	0	0	0	0	0	0	0	0	0	0	2	1	0	0	0	2	0	0	0	0	7	5	0	0	0	0	0	1	0	0	0	0	0	0	0	0	0	1	2	0	0	0	0	0	0	0	1	0	0	0	1	0	0	0	0	0	1	1	0	0	2	0	0	0	0	0	0	0	0	0	0	0	0	0	0	0	0	0	0	0	0	0	0	2	1	0	2	0	0	0	2	1	1	0	0	0	1	0	0	0	0	0	1	0	0	0	0	0	0	0	0	0	0	0	0	0	2	0	0	1	1	0	0	1	0	0	1	0	0	1	0	3	0	0	0	0	0	0	0	0	0	0	0	0	0	0	0	0	0	1	0	1	0	1	0	5	0	1	0	0	0	1	0	0	0	1	0	0	0	0	0	0	0	0	0	0	0	0	0	0	0	0	1	0	0	0	0	0	0	0	0	0	0	0	0	0	0	0	0	1	0	0	0	0	0	0	0	0	1	0	0	1	0	0	0	0	0	0	2	0	0	1	0	0	0	0	0	0	0	0	0	0	0	1	0	0	1	1	0	1	0	0	4	0	2	2	0	0	0	0	0	0	0	0	1	0	0	2	2	0	0	0	0	0	0	0	0	0	1	0	0	0	0	0	0	0	0	0	0	2	0	0	0	0	0	1	0	0	0	0	0	0	0	0	0	1	0	0	0	0	0	2	1	0	0	0	0	1	1	0	0	0	0	0	0	1	0	0	0	0	0	0	1	1	0	1	0	4	0	1	0	0	1	0	1	0	0	0	0	0	1	0	0	0	0	0	0	1	0	0	0	0	0	0	0	1	0	0	1	0	1	0	0	0	10	0	0	0	0	0	1	0	0	1	0	0	0	0	0	0	0	0	1	0	0	0	0	0	1	0	0	0	0	2	0	0	1	0	0	0	1	0	1	1	0	1	1	0	0	0	0	0	0	0	0	0	1	0	0	1	1	0	4	1	0	0	0	0	0	0	0	0	0	0	0	1	0	1	0	0	0	1	1	0	0	0	0	0	0	1	0	0	0	1	0	0	0	0	0	0	3	1	0	0	0	0	0	0	0	dal82_A8	dal82	A8	YPD	CTGTGCTCACGGTTTA
483_YPD	5	4	0	0	4	1	0	0	0	0	0	0	0	0	0	1	0	0	1	0	1	0	0	0	0	1	0	0	0	1	0	0	0	0	0	1	0	5	0	0	0	1	0	2	0	1	0	0	0	0	0	5	0	0	0	0	3	1	0	0	0	0	0	0	0	0	1	0	0	0	0	0	0	0	0	2	0	2	0	1	0	0	1	0	0	0	0	0	1	0	1	0	0	1	0	0	0	0	0	0	0	0	1	0	0	2	0	0	0	1	1	0	1	0	0	0	0	0	4	0	1	0	0	0	0	1	1	0	0	1	0	2	0	0	0	0	0	1	0	0	0	0	5	1	0	2	0	0	0	1	0	0	0	0	0	0	0	3	0	0	0	0	2	2	0	0	1	0	0	0	1	0	0	0	0	0	0	0	1	0	0	0	0	1	0	0	0	0	0	1	0	1	0	1	0	0	0	0	2	0	0	1	0	0	0	0	0	0	0	0	0	0	0	0	1	3	0	0	1	0	0	1	0	0	0	0	2	0	0	0	1	21	2	0	0	0	3	3	3	0	0	0	2	0	2	0	0	0	1	0	0	0	0	0	0	0	0	0	0	0	0	0	0	0	0	0	0	0	0	1	0	0	1	0	0	3	0	0	1	0	1	0	0	0	0	0	0	1	0	0	0	2	0	0	0	0	1	0	0	0	1	1	0	0	0	3	0	0	0	1	0	0	0	3	0	0	0	0	1	0	0	1	0	0	0	0	0	0	0	2	0	0	0	0	0	0	0	0	2	3	0	0	0	1	3	0	0	0	0	1	0	0	0	1	0	0	0	0	0	0	1	0	0	0	0	0	3	0	0	0	0	0	0	2	0	0	0	0	0	0	1	1	0	0	0	1	0	0	0	0	0	0	1	0	0	1	1	0	0	1	0	2	1	0	0	0	1	1	0	0	0	0	2	0	0	1	1	0	0	0	0	0	1	0	0	0	0	0	4	0	0	0	0	0	0	4	0	0	0	0	2	2	0	0	0	1	0	0	4	1	0	0	0	0	1	1	0	0	0	0	0	0	0	0	0	0	0	1	0	0	0	0	0	1	0	0	1	2	0	0	0	0	1	0	0	0	0	0	3	0	1	0	0	0	1	0	1	0	0	1	1	0	0	0	0	0	10	0	1	0	4	0	0	0	0	2	0	0	1	0	0	0	0	0	0	0	0	0	1	0	0	0	2	1	1	1	1	0	0	0	0	2	0	2	0	0	0	0	0	0	0	0	0	0	0	0	0	0	0	2	0	0	0	0	1	0	0	0	0	0	0	1	0	0	0	0	0	0	0	1	2	0	0	0	0	0	0	0	0	0	0	0	0	1	1	4	0	0	1	0	0	0	2	0	0	0	0	0	0	0	0	0	0	0	0	0	0	0	0	1	1	0	1	0	0	1	0	0	1	0	0	1	1	0	0	0	1	1	0	2	0	0	2	1	0	0	0	0	1	0	1	0	0	1	0	0	0	1	0	1	0	0	2	1	0	0	0	0	0	1	0	0	0	0	1	0	0	0	0	0	0	0	0	0	0	0	2	0	3	0	1	0	1	2	3	0	0	0	1	0	1	0	0	0	0	0	1	0	3	0	0	0	2	0	0	0	1	0	0	0	1	0	1	0	0	0	0	0	0	0	0	1	0	0	1	0	0	0	1	1	2	0	0	0	0	0	1	0	0	0	0	0	1	0	0	0	0	0	2	1	1	0	0	0	0	0	0	0	0	1	0	0	0	0	0	3	0	0	0	0	0	0	0	0	0	1	0	0	1	0	0	0	0	0	1	0	1	0	1	0	0	1	1	1	0	3	0	0	0	0	1	1	0	0	0	0	1	0	1	0	0	1	0	0	2	0	0	0	0	0	0	0	0	0	0	0	5	0	1	1	0	0	1	0	0	0	1	0	0	2	0	0	0	2	0	1	1	0	0	0	0	0	7	0	0	0	0	1	0	0	0	0	1	0	0	0	1	1	3	0	0	0	1	0	1	0	0	1	0	0	0	0	0	0	0	1	0	0	0	0	0	0	0	0	1	0	0	1	0	2	0	0	1	0	0	1	0	0	0	0	2	0	0	0	0	0	1	1	0	0	0	4	0	1	0	0	0	0	0	2	0	0	0	0	0	0	0	3	2	1	0	0	0	1	2	0	0	0	0	1	0	0	0	2	2	0	0	0	0	0	0	0	0	0	1	0	0	0	0	0	0	0	0	1	0	0	0	0	0	0	0	0	1	2	0	1	0	1	1	1	2	3	0	0	0	2	1	0	0	0	0	0	1	0	0	0	0	0	1	1	0	1	1	0	2	0	0	0	1	0	0	1	1	0	0	0	0	0	0	1	0	1	0	0	1	0	0	0	0	0	0	0	0	1	1	0	0	0	0	2	0	0	0	0	0	0	0	0	1	0	1	0	0	0	0	0	0	0	0	0	1	1	1	0	1	0	0	0	0	0	0	1	1	0	0	0	0	0	0	0	0	1	1	1	0	0	2	0	0	0	0	0	0	0	1	1	0	0	0	0	1	0	1	0	0	0	0	0	1	0	0	1	2	0	0	1	1	0	0	0	1	0	4	2	0	0	0	0	0	0	1	4	0	0	0	2	1	0	0	0	1	1	0	0	0	0	0	2	0	0	0	0	0	0	1	0	0	1	0	0	1	0	2	0	0	0	0	0	0	0	0	0	0	0	1	0	0	3	0	2	1	0	0	1	1	1	1	1	1	0	0	0	0	0	0	0	0	1	1	0	0	1	0	1	0	0	1	1	0	0	0	0	0	1	0	0	0	3	0	0	3	0	1	0	0	3	0	1	0	1	0	1	1	0	0	0	1	0	0	1	0	0	0	0	1	0	0	4	0	1	0	0	0	0	0	1	0	1	0	1	1	0	0	0	1	4	2	0	0	0	0	0	0	0	0	0	1	1	0	0	1	0	0	1	0	0	0	1	10	1	0	0	0	0	2	0	0	0	0	0	0	0	0	0	1	0	1	0	1	0	0	0	3	0	0	1	0	0	0	0	0	1	0	0	0	0	0	1	0	0	0	0	0	3	0	2	0	0	1	0	0	0	0	0	1	2	1	1	1	0	2	0	0	0	0	1	0	1	0	0	0	2	0	0	0	1	4	0	0	0	0	0	0	0	1	1	0	0	2	2	0	3	0	1	1	0	0	0	0	3	1	0	3	0	0	0	0	1	1	0	1	1	1	0	0	0	0	0	2	1	0	0	1	0	0	0	0	2	1	0	1	0	0	1	0	0	0	1	0	2	3	0	0	0	0	0	0	0	0	1	0	0	0	1	0	1	1	0	0	0	1	0	0	0	1	0	1	1	3	0	0	0	0	0	0	0	0	1	1	0	1	2	1	0	1	0	0	0	0	2	0	0	1	0	0	0	1	1	0	0	0	0	1	0	0	0	1	0	0	2	2	1	0	0	1	1	0	0	0	0	0	0	0	0	1	0	0	2	0	0	0	0	1	6	1	1	0	3	1	0	0	0	0	1	0	0	1	2	0	1	0	0	1	1	0	1	6	0	2	0	0	1	0	0	0	0	0	1	0	0	0	0	0	0	0	0	0	0	0	0	0	0	0	0	0	0	0	0	0	0	0	0	1	0	0	0	0	0	0	0	0	0	1	0	1	0	1	0	2	1	0	0	1	1	0	0	0	1	0	0	0	0	0	0	1	1	0	1	4	0	1	0	0	0	0	1	5	4	0	0	3	0	0	0	0	0	0	0	0	0	3	2	0	2	1	0	0	0	1	1	0	1	0	2	0	0	0	0	1	0	0	1	0	0	0	0	3	0	0	0	0	0	0	2	0	0	0	1	2	0	0	0	0	0	2	0	1	0	1	1	0	0	0	0	0	0	0	0	0	1	1	0	2	1	0	0	0	0	1	1	0	2	0	1	0	1	0	0	0	1	0	0	0	0	0	1	1	0	0	0	1	0	0	0	0	0	0	0	0	1	0	0	0	1	1	0	0	1	0	1	0	1	1	0	0	0	1	0	0	0	0	1	0	0	0	0	0	0	0	0	0	1	0	0	0	0	0	0	2	0	0	0	0	3	2	1	2	0	0	0	0	1	0	0	0	0	0	0	4	0	0	1	0	0	0	0	2	2	1	0	1	0	0	1	0	1	0	0	0	0	0	0	0	2	0	1	0	0	1	0	0	1	0	0	3	0	0	0	0	0	0	0	2	0	1	0	2	0	0	0	1	0	0	0	1	0	1	2	1	0	1	0	2	1	0	0	0	1	0	1	0	2	0	0	0	1	1	1	1	0	0	2	0	1	1	0	1	2	0	1	1	0	0	1	1	2	0	0	0	8	1	1	0	0	0	0	0	0	0	0	0	0	0	0	0	0	0	2	0	0	2	3	1	0	1	1	0	0	0	0	0	0	1	0	0	3	0	0	0	0	0	0	0	0	0	0	0	1	0	1	0	3	0	0	1	0	0	0	0	2	1	0	0	0	1	0	0	1	2	0	0	0	0	0	1	0	1	1	0	1	1	0	0	0	0	2	0	0	0	1	0	0	0	0	0	0	0	0	0	0	0	0	0	4	0	1	0	1	2	1	0	0	1	0	3	0	13	2	0	0	0	0	0	1	1	0	0	0	2	0	0	0	0	0	0	2	0	0	2	1	0	1	0	0	0	1	0	0	1	0	0	0	0	1	0	1	1	0	2	0	0	1	0	2	0	0	1	0	1	0	1	0	1	0	7	2	1	1	0	4	1	1	1	0	0	1	0	0	1	1	0	1	0	0	0	0	2	1	1	3	1	0	1	0	0	2	2	0	0	0	0	0	0	0	0	0	0	1	0	0	0	1	0	1	0	0	1	0	0	0	3	1	0	1	0	1	0	0	1	0	0	1	0	0	0	0	1	0	0	0	1	1	1	0	1	1	8	0	1	1	1	0	0	0	0	0	1	4	1	0	0	0	0	0	1	1	0	0	0	0	1	0	0	0	0	0	1	0	0	0	0	0	0	1	0	0	0	0	1	0	0	0	0	0	1	0	0	1	1	0	0	1	0	0	0	1	0	0	0	2	0	0	1	0	0	0	1	0	0	1	1	1	0	0	1	1	0	0	0	0	0	1	4	1	0	1	0	0	0	0	1	0	0	1	2	1	0	0	0	0	1	0	0	1	0	0	1	0	0	0	0	0	0	0	0	0	0	1	0	0	1	0	2	0	1	1	1	0	0	0	1	2	1	0	1	0	0	1	0	0	0	0	1	0	0	1	0	0	0	0	0	0	2	1	0	0	2	0	0	0	0	1	0	1	2	0	0	0	0	1	0	0	0	1	3	1	0	0	1	0	1	0	1	0	0	3	1	0	0	0	0	0	0	0	0	1	2	0	0	0	0	1	0	0	1	1	0	0	1	1	1	0	0	1	0	1	0	0	1	1	0	0	0	0	0	0	1	1	1	0	0	0	0	1	1	0	0	1	1	1	0	0	0	0	0	0	1	0	0	3	0	0	0	1	0	0	0	0	0	0	0	1	0	0	0	0	1	0	1	0	0	0	0	0	0	0	0	0	2	0	0	0	1	0	1	0	0	0	1	0	2	0	2	0	0	0	0	0	0	1	2	0	0	0	0	0	0	1	1	0	1	1	0	0	0	0	0	0	0	0	0	0	0	0	2	0	0	1	0	0	1	1	0	2	0	0	0	1	0	0	1	0	0	0	0	1	0	0	0	0	1	1	0	0	3	1	0	2	1	0	0	0	0	0	3	2	0	0	0	0	0	0	0	0	0	0	0	0	0	0	3	0	2	0	3	1	1	0	0	0	0	0	1	2	0	0	0	0	1	1	0	0	0	0	1	1	0	0	1	2	0	0	0	0	0	0	2	0	1	1	0	1	0	0	0	0	1	0	0	0	0	0	0	0	0	0	0	1	0	0	1	0	0	0	1	0	0	0	1	1	0	0	0	0	0	0	1	0	1	1	0	0	1	0	2	0	0	1	1	0	0	2	2	1	2	0	0	0	0	0	2	1	1	1	1	1	0	0	0	0	0	0	0	0	1	0	0	0	0	3	0	0	0	0	1	0	1	0	0	1	0	1	0	1	0	0	0	1	1	0	0	1	0	0	1	1	0	0	0	0	0	1	0	0	3	0	0	1	0	0	0	0	0	0	0	0	0	0	0	0	0	0	0	0	0	0	0	0	0	1	0	0	1	0	0	0	0	2	0	0	0	1	0	0	0	0	0	1	0	4	2	0	0	0	0	0	0	0	1	1	1	0	0	0	1	0	0	2	1	0	0	0	1	0	0	0	0	0	3	0	0	0	0	1	0	0	0	0	0	0	2	0	1	0	1	0	2	0	0	0	0	0	0	0	1	1	0	1	0	2	1	0	0	0	0	2	0	0	0	1	0	0	1	0	2	1	0	0	0	0	0	1	1	2	1	0	0	0	1	0	0	0	1	1	0	0	0	0	0	3	0	3	0	0	0	0	0	1	0	1	0	0	0	1	0	3	0	1	0	0	0	1	3	1	0	0	0	0	0	0	0	0	2	0	0	0	0	0	0	0	0	2	0	0	1	0	0	0	3	0	0	0	2	1	0	0	0	0	0	0	0	1	1	0	0	0	0	1	2	2	0	1	0	1	1	0	0	1	0	0	0	0	0	0	0	1	0	0	1	14	0	0	0	0	0	0	2	0	0	0	0	1	0	0	0	1	1	0	0	0	0	0	0	3	1	0	0	0	0	1	0	0	1	0	0	10	1	0	1	1	0	0	1	0	0	0	3	0	2	0	0	0	2	1	0	0	0	0	0	0	0	0	1	1	0	1	0	0	1	0	0	0	0	0	0	0	0	1	0	2	0	2	1	10	1	1	1	1	0	0	0	1	0	0	0	1	2	0	1	0	0	1	0	1	1	0	0	3	0	0	0	0	0	0	0	0	0	1	0	0	0	0	0	1	1	0	0	0	0	0	1	2	0	1	1	1	2	0	4	0	0	0	0	0	0	1	0	0	0	0	0	0	0	2	0	0	2	0	0	0	0	1	0	1	1	0	1	0	0	0	0	0	0	0	0	0	0	0	0	1	1	0	2	0	0	0	3	0	0	2	0	0	0	0	0	2	3	0	1	0	0	1	0	0	0	1	1	3	0	0	0	0	1	1	2	0	0	1	1	0	0	0	1	0	1	0	0	2	0	1	1	0	2	0	0	0	0	0	1	0	0	0	0	0	0	0	1	0	1	0	0	1	1	1	1	0	0	0	1	0	0	1	1	1	1	0	3	0	0	0	1	0	0	0	0	0	0	0	0	3	1	1	4	0	0	1	0	0	0	1	0	0	0	0	0	0	1	0	0	2	0	0	1	0	0	1	0	0	0	0	1	0	1	0	0	0	0	1	0	1	0	1	0	0	0	0	1	0	0	0	0	0	0	0	0	8	0	0	0	2	1	0	0	0	0	0	0	5	0	2	1	0	1	1	0	0	0	0	0	5	1	0	0	0	0	1	0	1	0	0	0	0	0	0	1	0	1	0	3	0	0	2	1	1	0	0	0	0	0	0	0	0	0	1	0	0	0	0	4	4	0	0	1	0	0	0	0	1	0	0	0	0	0	0	1	0	1	0	0	0	0	0	0	0	1	0	0	0	0	0	0	0	0	2	1	3	2	0	2	0	3	1	0	0	5	1	0	0	0	4	1	0	0	2	0	1	0	0	0	2	1	0	0	1	1	0	0	1	1	0	1	0	0	0	0	0	0	0	1	0	0	1	1	1	0	0	0	0	0	2	1	1	1	1	1	0	1	0	1	0	0	0	0	0	0	0	0	0	0	2	0	0	0	0	6	2	0	0	0	0	2	1	3	1	0	0	0	0	1	0	1	0	0	1	0	0	0	0	0	1	0	1	1	0	1	0	0	0	0	0	0	1	0	0	1	2	0	0	3	3	0	1	0	0	0	0	0	1	1	1	0	1	0	0	0	0	0	2	0	3	0	0	0	2	4	0	0	0	0	0	0	0	0	0	2	2	0	0	0	0	4	6	0	0	1	0	1	1	0	0	0	0	0	0	1	1	3	0	1	0	0	1	1	0	0	0	1	0	0	0	0	0	1	3	0	0	0	1	0	0	2	1	0	0	0	0	1	0	0	1	1	0	0	0	1	0	0	0	2	1	0	0	1	0	0	0	0	1	0	0	3	0	0	0	0	1	1	0	0	3	0	0	0	0	0	0	0	0	1	0	0	0	1	0	0	0	0	0	0	0	0	0	0	3	0	0	0	0	1	0	1	0	0	1	0	0	0	0	0	0	1	0	4	2	0	1	0	1	0	0	0	0	1	0	0	0	0	0	1	0	0	1	1	4	2	0	0	1	0	0	0	0	0	3	0	0	0	0	0	1	0	0	0	1	1	0	0	0	0	0	0	0	0	0	0	0	2	1	0	0	1	0	1	0	0	0	0	0	0	1	0	1	0	1	0	0	1	0	1	0	1	0	0	0	0	1	0	2	0	0	0	0	5	0	1	0	0	5	0	1	0	0	2	0	0	3	1	3	2	0	0	7	0	0	0	0	1	0	1	0	0	0	0	3	0	1	0	1	0	0	0	1	0	2	0	1	0	0	1	1	0	0	0	0	0	0	0	0	1	0	1	0	1	3	0	1	0	0	0	0	0	0	0	3	1	0	0	0	0	0	0	0	3	0	0	0	0	0	0	0	0	0	1	0	0	0	0	0	1	1	0	0	1	0	0	4	1	1	2	1	0	0	1	1	5	0	2	0	4	1	2	0	0	0	1	0	1	0	0	2	0	0	0	2	0	0	0	0	0	1	0	2	1	0	0	0	1	0	0	0	0	0	0	0	1	0	0	0	0	1	0	0	0	0	0	0	0	0	0	1	0	0	0	0	0	0	0	0	1	0	0	0	0	1	1	2	1	0	2	0	1	2	1	1	3	0	1	0	0	1	0	0	2	1	0	0	1	0	1	0	0	2	0	0	0	1	0	0	0	1	0	0	0	0	2	1	0	0	0	0	0	1	0	1	0	1	0	2	0	0	1	0	1	0	0	0	0	0	1	0	0	0	0	2	1	1	0	0	1	0	1	0	0	1	0	1	1	1	0	0	0	0	0	0	0	0	0	0	1	0	0	1	1	1	1	1	1	0	3	1	0	4	0	2	1	0	0	0	1	0	0	0	1	0	1	0	1	1	0	0	0	0	1	1	1	0	2	0	0	0	0	0	0	4	2	0	0	0	0	0	0	0	0	0	0	3	3	0	0	1	0	0	0	0	0	0	0	0	0	0	0	0	0	0	2	0	0	2	0	0	1	2	0	1	1	0	0	2	1	1	0	1	0	0	0	1	1	1	0	1	0	0	0	1	1	0	0	0	1	0	0	0	0	0	0	0	0	0	0	0	0	1	1	0	0	0	0	0	0	0	1	0	2	0	1	0	0	0	1	0	1	0	0	0	0	1	0	0	0	1	0	0	0	0	0	2	0	2	0	1	0	0	0	0	0	1	1	1	1	0	3	0	3	0	1	0	0	0	0	0	1	0	2	0	1	0	4	0	1	0	1	0	0	0	1	1	0	0	1	0	0	1	0	0	0	1	0	0	0	0	0	3	4	0	0	1	1	0	0	0	1	0	0	1	0	0	1	0	0	0	1	1	0	0	1	0	0	0	0	1	0	2	0	0	1	0	1	2	0	0	1	2	0	1	1	0	1	0	2	0	1	2	0	0	1	1	1	0	0	0	1	1	0	1	1	0	0	0	0	0	0	1	1	0	1	2	1	0	0	0	0	0	0	0	0	2	1	0	1	0	0	0	0	0	0	0	0	0	0	0	1	0	0	0	0	1	0	0	0	1	0	0	0	0	0	5	2	0	0	0	2	1	0	1	0	0	0	0	0	2	0	0	0	0	1	0	1	0	1	0	0	1	1	1	0	2	1	0	0	0	0	2	0	0	1	0	0	0	0	0	0	0	1	0	0	0	0	0	0	0	0	0	0	0	0	0	0	0	1	0	0	0	0	1	0	0	0	1	0	1	1	0	0	0	1	1	1	0	1	0	0	0	1	0	0	0	2	0	0	0	0	0	1	0	2	0	2	4	0	0	0	1	0	0	0	0	1	0	0	0	0	0	3	3	1	0	0	0	0	0	0	1	0	0	0	0	0	0	0	1	0	1	0	1	1	0	1	0	0	0	0	0	1	0	0	0	0	0	0	1	0	1	0	0	0	1	0	0	1	0	2	0	0	0	0	0	0	0	1	1	0	0	0	0	0	0	2	0	2	1	0	0	0	0	0	1	0	1	0	0	0	2	0	0	0	0	0	0	2	1	1	0	0	0	0	0	0	0	0	0	0	1	0	1	2	1	1	0	0	0	1	1	1	0	0	1	1	0	1	1	1	0	2	0	0	0	0	0	0	0	0	0	0	0	1	0	1	1	0	0	0	0	0	1	0	1	0	2	0	0	0	0	0	0	1	0	0	1	0	0	1	1	0	0	0	0	0	2	1	0	0	1	1	0	0	0	0	0	0	0	0	4	0	1	0	0	0	0	0	1	0	1	0	0	0	1	0	0	0	0	0	0	1	1	1	2	0	0	0	1	1	0	0	0	0	0	0	0	0	0	1	1	0	0	1	1	0	0	0	3	1	1	0	0	0	1	1	0	0	0	0	0	0	0	0	1	1	0	1	0	0	1	1	0	0	0	0	0	1	1	0	1	0	0	0	1	0	0	0	1	0	1	0	0	0	0	0	2	1	0	1	0	0	0	2	0	2	1	0	1	0	0	1	0	0	0	0	0	0	2	0	0	1	1	0	0	0	0	1	0	1	1	1	0	0	0	0	0	0	0	1	0	0	1	0	0	0	1	0	1	0	1	0	0	1	1	1	0	0	0	0	0	1	0	0	0	0	3	0	0	0	0	0	0	0	2	1	0	0	0	0	0	0	0	0	0	1	0	0	0	0	0	0	0	0	0	0	0	0	2	0	0	0	1	0	2	0	0	0	0	2	0	0	0	1	0	0	0	1	0	0	1	0	0	0	0	0	0	1	1	0	0	0	1	1	1	0	0	1	0	3	1	0	1	0	10	1	1	0	0	1	0	0	1	0	0	0	1	0	1	0	0	0	4	0	0	0	3	0	0	0	0	1	0	0	1	0	1	0	0	0	0	0	0	0	2	0	0	0	1	0	0	3	0	0	0	0	0	0	1	0	0	0	0	0	0	0	2	0	1	0	1	2	1	0	2	0	1	0	1	0	0	0	0	0	2	0	1	0	1	1	1	0	0	0	1	1	0	1	0	0	3	0	2	0	0	0	0	0	0	1	0	0	0	0	1	6	0	0	0	0	1	0	0	0	0	1	0	1	0	0	0	1	0	1	1	2	0	0	0	2	0	0	0	1	0	0	0	0	1	2	2	1	0	1	0	0	0	1	0	0	3	2	2	0	0	0	0	0	0	0	0	0	0	0	0	0	0	0	1	0	0	0	1	0	0	1	0	1	0	0	2	0	1	0	0	0	0	0	0	1	0	1	1	1	0	0	0	1	0	1	0	0	0	2	0	0	1	1	2	0	0	0	0	2	0	2	5	0	0	0	1	1	0	0	5	0	0	1	0	0	1	0	4	0	0	0	0	0	0	0	0	1	2	0	0	0	0	0	0	0	0	0	0	1	0	0	0	0	0	1	0	0	0	1	0	1	0	0	2	1	0	1	0	0	0	2	0	0	5	0	1	0	0	0	0	0	0	0	3	1	0	0	0	0	1	0	0	0	0	0	2	0	0	1	2	0	1	1	1	0	0	1	1	1	1	1	0	0	0	0	0	0	0	0	0	0	0	0	1	3	0	0	0	1	1	0	0	0	14	0	1	0	0	0	0	0	0	0	0	0	0	0	0	0	0	1	0	0	0	0	1	0	1	1	0	0	2	0	0	0	0	0	2	0	1	0	1	0	0	1	0	0	0	0	0	1	0	0	0	0	1	0	0	0	0	2	3	0	0	0	0	0	1	1	0	0	0	0	0	1	0	0	0	0	0	0	1	2	0	0	0	0	0	1	0	0	0	0	0	0	1	0	0	0	0	2	2	1	0	1	0	0	0	stp1_E11	stp1	E11	YPD	CCATTCGTCTAGAGTC
484_YPD	3	2	0	0	2	0	0	0	0	0	0	0	0	0	0	0	0	0	0	0	0	1	0	0	1	1	0	0	0	1	0	0	0	0	0	0	0	7	1	0	0	0	1	0	0	0	0	1	0	0	2	6	0	0	1	0	1	1	1	0	0	1	0	0	0	0	0	0	0	0	0	0	0	0	1	1	0	0	0	1	0	0	0	0	0	0	0	0	0	0	0	0	0	0	0	1	0	0	1	1	0	1	0	2	0	0	1	0	0	0	0	2	1	1	0	1	0	0	3	0	0	0	1	0	0	0	0	0	0	1	0	0	0	0	0	0	0	0	0	0	0	0	3	0	0	0	0	0	1	0	0	0	0	0	1	0	1	3	0	0	1	0	4	0	0	0	0	1	0	0	0	0	0	0	0	1	0	0	1	0	0	1	0	0	1	0	0	0	1	0	1	0	0	0	1	0	0	0	0	0	1	1	0	0	0	0	0	0	0	0	1	0	0	0	0	1	1	0	0	0	0	1	0	0	0	3	3	2	0	0	0	16	0	0	0	0	1	2	0	0	0	1	0	0	2	0	0	0	0	0	0	0	0	0	0	0	0	1	0	0	1	0	0	2	0	2	2	1	0	1	0	0	0	1	0	2	0	0	0	4	0	0	0	0	0	0	0	0	0	1	0	0	1	0	0	0	0	0	0	0	0	0	2	0	0	0	0	0	0	0	0	1	0	1	0	0	0	0	0	0	1	1	2	0	0	0	0	0	0	1	0	0	0	0	0	0	0	0	1	4	0	0	0	0	0	1	0	1	0	0	0	1	0	1	0	0	1	0	1	0	0	0	0	1	0	0	0	1	0	0	0	0	0	2	0	0	0	0	1	1	0	0	0	0	0	0	0	0	0	1	0	0	0	2	1	0	0	0	0	0	0	0	1	0	0	0	0	0	0	1	0	0	0	0	0	0	0	0	1	1	1	0	1	0	0	0	0	0	1	1	0	0	0	1	0	2	0	1	0	2	2	0	0	0	1	0	1	0	0	2	0	0	0	0	0	1	1	0	1	0	0	0	0	1	0	0	0	0	0	0	0	0	0	0	3	1	0	1	0	0	0	0	2	0	0	0	0	0	0	0	0	0	0	1	0	0	0	0	1	1	0	0	0	2	2	0	12	0	0	0	0	0	0	1	0	2	0	1	1	0	0	1	0	0	1	0	0	0	0	0	1	0	1	0	1	0	0	0	0	0	1	1	0	0	0	0	0	0	0	0	0	0	0	1	0	0	0	0	0	0	0	0	0	0	0	0	0	1	1	0	0	0	0	0	0	0	1	0	0	1	1	0	1	0	0	0	0	0	0	2	0	0	0	1	0	2	0	1	0	1	0	0	1	0	0	0	0	0	0	0	0	0	0	0	1	0	0	0	2	0	0	0	1	0	0	0	0	0	2	0	0	0	0	2	0	0	0	0	1	0	1	0	2	1	0	1	0	0	2	0	0	2	0	0	0	0	0	0	0	0	1	0	0	1	0	0	1	0	0	0	0	0	0	0	0	0	0	0	0	0	0	0	1	2	0	0	3	1	4	0	2	0	0	0	1	3	0	0	2	0	0	0	0	0	0	0	1	0	1	0	1	0	0	0	1	0	1	0	0	1	0	0	0	0	0	0	0	0	0	0	0	2	0	0	0	0	1	0	0	0	1	0	2	0	0	0	1	0	1	0	1	0	0	1	0	0	0	0	1	0	0	0	0	0	0	0	0	0	0	0	0	0	0	0	1	0	0	1	0	1	0	0	0	0	0	0	0	1	0	0	0	0	0	1	0	0	0	1	0	0	0	0	0	1	1	5	0	0	0	0	1	0	0	0	0	0	1	0	0	1	0	1	1	0	0	1	1	0	0	0	0	0	0	0	0	1	3	0	0	0	0	0	0	0	0	0	0	0	0	3	0	0	1	0	0	0	1	0	0	0	0	0	7	0	0	0	0	0	0	0	0	0	1	0	0	0	0	1	1	0	0	0	1	1	0	0	0	0	0	1	0	0	0	0	0	0	0	0	0	0	1	1	0	0	0	0	0	0	0	0	1	1	0	0	0	1	1	0	0	0	0	0	0	0	1	0	0	0	0	0	0	6	0	2	0	0	1	1	1	0	0	0	0	0	0	0	0	1	2	0	0	1	0	1	0	0	0	0	0	0	0	0	0	1	1	0	1	1	0	0	0	0	0	1	0	0	0	0	1	0	0	0	0	1	0	2	0	0	0	0	0	0	0	1	0	1	0	0	0	0	1	0	0	0	0	0	0	0	0	0	1	2	0	0	0	1	1	0	0	0	0	1	0	0	2	0	1	0	3	0	0	1	0	0	0	0	3	0	0	3	1	0	0	0	0	0	0	0	0	0	0	0	1	0	2	0	0	0	0	0	0	0	0	0	0	0	1	0	0	0	0	0	0	0	0	0	0	0	1	0	0	0	0	0	3	0	0	1	0	0	0	0	1	0	0	0	0	1	0	0	0	0	1	0	0	1	0	2	0	0	0	0	1	0	1	1	2	0	0	0	0	0	0	0	0	0	0	0	0	0	0	0	0	0	0	0	0	1	0	0	1	0	1	2	0	0	1	0	0	0	0	3	0	0	0	0	0	0	0	0	0	0	0	0	0	0	0	1	0	0	0	1	0	1	1	0	1	0	0	0	0	0	0	1	0	0	1	0	0	0	0	0	0	0	1	0	0	5	0	0	0	1	1	0	0	0	2	0	1	0	0	0	1	0	0	0	0	0	0	2	2	0	0	0	0	0	0	0	0	0	0	0	0	0	0	1	0	0	0	0	2	0	0	1	0	2	0	0	0	0	0	0	0	0	0	0	0	0	0	0	0	0	0	0	1	2	1	2	0	3	0	0	0	0	0	0	0	0	1	1	0	0	1	0	0	3	1	0	0	2	0	0	0	0	0	0	0	0	0	1	0	0	0	1	0	0	2	0	7	0	1	0	0	0	4	0	0	0	1	0	0	1	0	0	0	0	0	0	0	0	0	0	0	0	0	1	1	1	0	0	0	2	0	0	2	0	1	0	0	1	0	0	0	0	1	1	0	2	0	0	1	0	1	0	0	0	0	2	1	0	1	0	0	0	1	0	0	0	0	0	0	0	0	0	0	0	0	0	0	0	1	0	0	0	1	0	0	3	0	1	0	0	0	1	0	0	1	0	1	2	1	0	0	0	1	3	1	0	0	0	1	0	0	0	0	0	0	0	0	0	0	0	0	0	1	0	0	1	5	0	0	0	0	1	0	0	0	0	0	2	3	1	0	0	0	0	0	0	0	0	0	0	0	1	0	0	0	0	0	0	0	1	0	0	0	0	1	0	1	0	0	0	0	1	0	1	0	2	0	0	0	0	0	1	0	0	0	1	0	0	0	1	1	0	0	0	0	0	0	0	0	0	0	1	0	0	0	0	2	1	2	0	0	1	2	0	0	0	0	0	0	0	1	0	0	0	0	0	0	0	0	0	0	6	0	0	0	1	0	0	0	0	0	0	0	0	1	1	0	0	1	0	0	1	1	1	2	0	1	0	0	0	1	0	0	0	0	0	0	0	1	0	0	0	0	0	0	0	2	0	2	0	0	0	0	0	0	0	1	0	0	0	0	3	1	0	0	0	0	0	0	0	0	0	0	0	4	0	0	3	0	1	1	0	0	1	0	0	0	1	0	1	0	0	1	2	0	0	3	0	0	0	0	0	0	0	4	0	0	1	1	0	0	0	0	0	0	0	0	1	2	0	0	0	0	1	1	1	2	1	0	0	0	0	0	0	0	0	0	0	0	0	0	0	1	1	6	1	0	0	0	0	0	0	0	0	1	0	0	0	0	1	0	0	3	0	0	0	0	0	0	0	0	0	0	0	0	0	0	1	1	0	0	0	0	0	0	1	0	0	0	0	0	0	0	0	0	0	0	0	0	0	0	0	0	1	0	4	0	1	0	0	0	0	0	0	0	0	0	0	0	0	0	1	0	0	0	0	0	1	1	0	0	0	0	0	0	0	0	0	0	1	0	0	0	1	3	0	0	0	0	0	0	0	0	0	0	1	0	0	2	2	0	0	0	0	0	1	0	0	1	0	0	0	0	1	1	0	3	0	0	1	0	0	0	0	0	0	0	0	1	0	0	1	0	0	0	0	0	0	0	0	1	0	0	0	0	0	1	0	0	0	0	1	3	0	0	0	0	0	0	1	1	0	1	0	0	0	0	0	0	1	1	0	2	0	0	1	0	0	0	0	2	0	0	0	1	0	1	0	1	2	0	0	0	0	1	0	4	0	0	0	0	1	0	0	2	0	0	0	0	1	0	1	0	0	0	0	0	5	0	0	0	1	0	0	0	0	0	0	1	0	0	0	0	0	0	0	0	0	2	6	1	0	0	1	0	0	0	1	1	0	0	0	0	0	0	0	0	0	0	1	0	0	0	0	0	0	0	1	0	5	0	0	0	0	0	1	0	0	0	0	0	0	2	0	0	3	0	0	0	1	2	0	0	0	0	2	0	1	0	0	0	1	0	2	0	0	0	0	0	1	0	1	0	0	0	0	1	0	0	0	1	4	0	1	0	2	0	0	0	0	2	0	1	0	12	0	1	0	0	0	0	0	0	0	1	0	1	0	0	1	1	0	1	0	0	0	1	0	0	0	0	0	0	0	0	0	0	0	1	0	0	0	0	1	0	0	0	0	0	0	0	2	3	1	1	0	0	0	2	0	0	0	10	1	1	0	1	2	0	0	0	0	0	0	0	1	1	0	0	0	1	1	0	0	0	0	0	0	0	3	1	0	0	0	1	0	2	0	0	1	0	1	0	0	0	0	0	0	0	2	0	0	0	0	0	0	0	0	0	2	0	0	0	0	0	1	2	0	0	0	0	0	0	0	0	0	0	0	1	0	0	0	0	0	3	0	0	2	0	0	0	0	0	1	1	1	2	0	0	0	0	2	1	1	1	1	0	0	0	0	0	0	0	0	0	0	2	0	0	1	0	0	0	0	0	0	1	0	0	0	1	1	0	0	0	0	0	0	0	0	1	1	1	0	1	0	0	0	0	0	2	0	0	0	0	0	0	0	2	1	1	0	0	0	0	1	0	0	1	0	1	2	0	1	0	0	0	0	1	0	1	0	0	0	0	2	0	2	0	0	0	0	0	1	0	1	0	0	0	0	0	0	0	0	0	0	0	0	0	0	1	0	4	0	0	1	0	0	1	0	1	0	0	0	0	0	1	0	0	0	0	0	0	0	1	1	0	1	0	1	0	1	0	0	1	0	0	0	0	0	0	1	2	0	0	0	0	0	0	0	0	1	2	1	1	0	0	1	0	0	1	1	2	3	0	0	0	0	0	0	0	0	0	0	0	0	1	1	0	0	2	0	1	0	1	0	1	1	1	1	1	0	0	0	0	1	1	1	0	0	0	0	0	1	3	0	2	1	0	0	1	0	0	1	0	1	1	0	0	0	0	1	1	1	2	0	0	3	0	1	0	0	0	0	0	0	1	0	0	1	2	2	0	0	0	0	0	0	0	0	1	1	0	0	0	1	2	0	0	0	0	0	1	0	1	0	2	1	2	0	0	0	0	2	0	0	0	1	0	0	0	0	0	0	2	3	1	1	0	0	1	0	0	0	1	0	0	0	3	0	0	0	0	1	0	0	0	0	1	0	0	1	0	0	0	2	0	0	1	0	1	0	0	0	0	0	1	1	0	0	1	1	0	0	0	0	1	0	0	0	0	0	0	1	0	0	1	1	0	0	0	0	0	1	0	1	0	0	1	0	0	3	1	0	0	0	0	1	0	0	0	1	0	0	0	1	1	0	2	0	0	0	3	0	0	0	0	2	0	0	1	0	0	0	1	0	1	0	0	0	0	0	2	1	4	0	1	0	0	1	0	0	1	0	0	0	0	0	1	0	0	0	0	1	0	0	0	0	1	1	1	0	0	0	0	0	0	1	0	1	0	0	0	0	0	1	0	0	0	3	1	0	0	0	0	0	0	1	1	0	0	1	1	0	1	0	0	0	0	0	0	0	1	0	0	1	0	0	3	0	0	0	0	0	0	0	0	0	0	0	1	0	0	0	0	0	1	0	0	0	0	0	0	0	0	0	0	0	0	1	0	1	2	1	0	0	1	2	1	0	1	0	1	2	1	0	0	0	0	0	0	3	0	0	0	1	0	0	0	0	2	0	0	0	0	0	0	0	0	0	0	0	0	0	0	1	1	0	3	0	1	0	0	0	0	1	1	0	1	0	0	0	1	0	1	0	0	0	0	0	0	0	0	0	0	0	1	0	0	4	0	0	2	1	0	0	0	0	0	0	0	0	0	0	0	1	0	0	0	0	0	0	0	1	0	1	1	1	0	1	0	0	0	0	0	0	0	0	0	0	0	0	0	0	1	0	1	0	0	0	0	5	0	0	0	0	2	0	0	1	0	0	0	0	0	0	0	5	0	3	0	1	1	0	1	0	0	0	0	0	0	0	0	2	0	1	1	1	1	0	0	0	1	0	0	0	0	0	0	0	0	0	0	0	0	0	1	1	0	0	1	0	0	0	0	0	1	0	0	1	0	2	0	0	0	1	0	1	0	0	0	0	0	0	0	0	1	1	0	0	0	0	0	0	0	0	0	0	0	0	1	0	1	5	0	0	0	8	0	0	0	0	0	1	1	0	0	0	0	0	0	0	0	0	1	0	0	0	0	1	0	1	0	1	0	0	0	0	0	0	0	0	0	6	0	0	1	0	0	0	0	0	3	0	0	0	0	1	0	0	0	0	1	0	0	0	0	1	0	0	0	0	0	0	0	0	1	2	0	0	0	4	2	0	0	0	1	0	0	1	1	6	0	0	1	0	0	2	0	2	2	0	1	0	1	1	1	0	0	0	2	1	0	3	1	3	0	1	0	2	2	0	0	0	0	0	0	1	0	1	1	1	0	0	0	0	2	1	2	2	0	0	0	0	0	0	5	1	0	0	1	0	0	1	0	1	0	0	0	1	0	2	0	0	0	0	1	1	0	0	0	0	1	0	0	0	0	0	0	0	0	0	0	0	0	0	0	0	2	0	1	0	1	0	1	2	1	0	0	0	0	0	1	0	0	0	0	0	0	0	0	1	0	0	0	0	1	0	0	0	0	0	1	0	0	0	0	0	0	0	0	0	0	1	0	0	0	0	0	0	0	0	1	0	0	0	0	1	0	0	0	0	0	0	0	0	0	0	0	0	0	0	0	1	1	0	0	0	0	3	0	0	1	0	3	0	0	0	0	0	0	0	0	0	0	0	0	1	0	1	3	0	0	0	2	0	0	0	0	0	0	0	0	1	0	2	0	0	0	0	0	0	0	0	0	0	0	0	0	0	0	1	0	1	0	0	0	0	1	0	0	1	0	0	0	0	0	0	1	0	0	0	0	7	0	0	0	1	1	0	0	0	0	0	0	6	1	1	0	0	1	0	1	0	0	1	0	1	0	0	1	0	0	2	0	0	0	0	1	0	2	0	1	0	0	0	3	0	0	0	1	0	0	0	0	1	1	0	0	0	0	0	0	0	0	2	1	4	0	0	0	0	0	0	0	0	1	0	0	0	0	0	0	0	0	0	0	0	0	0	0	0	0	0	0	0	0	0	0	0	0	3	0	0	0	0	0	0	1	0	0	0	2	0	0	0	0	1	1	0	0	1	0	1	2	1	0	0	0	0	0	1	1	0	1	0	0	1	0	0	0	1	0	0	1	0	0	0	0	0	0	1	0	1	1	0	0	0	0	1	0	0	0	1	0	0	1	2	0	0	0	1	0	0	0	1	0	0	0	1	0	1	3	0	0	0	0	0	1	0	4	1	0	0	2	0	0	0	1	0	0	0	0	0	0	2	0	0	0	1	0	1	1	0	0	0	0	0	0	0	0	1	1	0	1	0	5	3	0	0	0	0	0	0	0	0	0	2	0	0	0	0	1	0	0	0	0	5	0	0	0	1	1	0	1	2	0	1	0	2	0	0	0	0	0	0	0	0	0	2	0	0	0	0	1	1	0	0	0	1	0	0	0	0	1	0	0	0	0	1	0	0	1	0	0	0	0	1	1	0	0	2	0	0	0	1	0	0	0	0	0	0	0	0	0	0	0	1	1	0	0	0	0	0	0	0	0	0	0	0	0	0	0	0	0	1	0	1	0	0	0	1	0	0	0	1	0	1	0	0	0	0	0	1	0	1	0	0	0	0	0	0	0	0	0	1	0	3	0	0	0	2	0	0	0	0	0	0	0	0	0	0	1	1	0	0	0	2	1	0	2	0	1	1	0	0	0	1	1	0	0	0	0	1	0	0	0	0	0	0	1	3	0	0	0	0	0	0	0	1	0	2	0	0	0	0	0	1	0	1	0	3	1	0	0	0	1	2	0	0	0	0	0	0	0	0	0	0	0	0	1	0	0	0	0	1	0	0	0	0	1	0	0	0	0	0	0	0	0	0	0	0	1	0	0	0	0	0	0	1	0	0	4	0	1	0	0	0	0	0	0	0	2	2	0	1	1	1	0	2	0	0	0	0	0	0	0	0	0	1	0	0	1	0	1	0	1	0	1	0	0	0	0	0	0	0	0	0	0	0	0	2	0	0	1	0	0	0	0	0	0	0	0	0	1	0	1	0	0	0	1	0	0	0	0	0	0	0	0	0	0	0	0	0	0	0	0	0	0	0	2	1	0	1	1	0	2	0	0	0	1	1	0	3	1	0	0	0	0	0	0	0	2	0	0	0	0	3	3	0	0	1	0	0	0	0	0	1	0	0	0	0	0	0	0	0	0	1	0	3	1	0	0	0	0	0	0	0	1	0	0	0	0	0	0	0	1	0	0	0	0	0	0	1	0	1	1	1	1	1	1	0	0	0	1	0	0	0	0	0	0	0	1	2	0	0	1	0	1	1	0	0	0	0	1	0	0	3	0	0	0	0	0	0	0	0	2	0	0	1	0	0	0	1	0	0	0	0	1	0	0	0	1	0	0	0	0	0	0	0	1	0	0	0	2	1	0	0	0	1	1	0	0	0	0	0	0	0	0	0	0	0	0	0	0	0	1	1	0	0	0	1	0	0	0	0	0	1	0	0	0	0	0	0	0	0	0	0	0	2	0	0	0	0	1	0	2	0	0	1	0	0	0	1	0	2	0	1	0	0	0	0	1	1	0	0	0	0	1	0	1	2	0	0	0	2	0	1	0	1	1	1	0	0	0	0	0	0	0	0	0	0	0	1	0	0	1	0	0	0	0	0	0	0	1	1	0	0	1	0	0	0	2	0	0	2	0	0	0	0	1	0	2	0	0	3	0	1	1	1	0	0	0	0	0	0	0	0	0	0	0	0	1	0	0	2	1	1	1	1	1	0	0	0	1	0	1	0	1	0	2	0	0	0	0	0	0	0	2	0	0	0	0	0	0	1	0	0	0	0	0	0	0	2	0	0	1	1	0	0	0	0	0	0	1	1	0	0	0	0	1	0	0	0	0	2	2	0	0	1	2	0	0	0	0	1	0	0	0	0	0	1	0	0	1	0	0	0	1	0	0	0	0	0	1	0	0	0	0	1	0	0	1	0	0	0	0	1	0	3	4	0	0	1	0	0	0	0	0	0	1	0	0	1	0	0	0	0	0	0	1	0	0	0	0	0	1	1	0	4	0	0	2	0	0	0	0	0	0	1	0	0	0	0	1	0	0	0	0	1	0	0	1	1	1	0	0	0	0	0	0	0	0	0	0	1	0	1	0	0	1	0	0	1	0	0	0	0	0	0	0	0	0	3	2	1	0	1	1	0	0	1	0	0	0	0	0	0	0	0	0	1	1	0	0	0	2	0	0	1	0	0	0	1	0	0	1	0	0	0	0	0	0	0	0	0	0	2	0	0	0	0	1	0	0	0	0	0	0	0	1	0	0	1	0	0	0	1	0	0	0	0	0	0	0	0	0	0	0	0	0	1	1	0	0	0	0	0	0	0	1	0	0	0	0	0	0	0	1	0	1	1	1	1	0	0	0	0	0	0	0	0	0	1	0	0	2	0	0	0	1	0	1	0	1	0	0	0	0	0	0	0	0	1	0	1	0	0	1	0	0	0	0	1	0	0	0	0	1	0	0	3	0	0	0	0	0	0	0	0	0	0	0	0	0	0	0	0	0	0	1	0	1	0	0	0	0	0	0	0	0	0	0	0	0	0	0	0	0	1	3	0	0	0	0	1	0	0	6	0	0	1	0	0	1	0	0	0	2	0	0	0	0	0	2	0	0	0	0	0	0	1	0	0	0	0	0	0	0	1	0	0	0	2	0	0	0	0	0	0	0	0	0	0	0	0	0	0	0	0	0	0	1	0	0	0	0	0	1	0	2	0	0	1	2	0	0	0	0	0	3	0	0	0	0	0	0	0	1	0	1	1	1	0	0	0	0	0	0	0	0	1	0	1	0	0	0	0	0	0	1	0	1	0	0	0	0	0	1	0	0	0	0	0	1	0	0	0	0	0	0	0	0	0	1	1	1	0	0	2	0	0	0	0	0	1	0	0	0	0	1	0	0	1	0	0	0	0	1	0	1	1	0	0	0	0	0	1	0	0	1	1	0	0	0	0	0	0	1	2	0	0	0	1	0	0	0	0	0	0	0	0	0	2	0	0	1	0	0	1	0	0	0	0	1	0	0	0	0	1	0	0	0	0	0	0	1	0	0	2	0	0	0	0	0	1	1	0	0	0	2	1	0	0	0	1	1	0	0	1	0	0	0	0	0	0	0	0	0	0	0	1	1	0	0	0	0	3	0	0	0	0	0	0	0	0	0	0	0	0	0	1	2	0	0	1	0	0	0	0	1	0	0	1	1	0	0	0	1	0	0	0	0	0	0	0	0	0	1	0	0	0	0	0	0	2	0	0	0	0	0	0	1	2	1	0	0	0	0	0	1	0	3	0	0	0	0	0	0	0	0	0	1	1	2	0	1	0	0	0	1	1	0	1	0	0	0	1	1	0	0	0	0	0	0	1	0	0	0	2	1	1	0	0	0	0	1	1	0	0	0	0	2	2	1	0	0	0	3	0	0	0	0	13	3	1	0	0	0	0	0	0	1	0	0	1	0	0	0	0	0	2	0	0	0	0	0	0	0	0	1	0	0	1	0	0	0	0	0	0	0	0	0	2	0	1	3	0	0	0	2	2	0	0	0	0	1	0	1	0	0	1	0	1	0	1	0	3	0	0	2	0	0	3	0	0	0	0	0	0	0	1	0	0	0	0	0	1	2	0	2	0	0	0	0	0	2	0	0	3	0	2	2	1	0	0	0	0	0	0	0	1	0	0	0	0	0	0	0	1	0	0	0	0	1	2	0	0	0	0	0	0	0	0	0	0	0	0	2	0	0	1	3	1	0	0	1	0	1	0	1	0	0	0	0	0	0	0	0	0	0	0	0	0	0	0	0	0	1	0	0	0	0	0	1	0	0	0	1	0	0	0	0	1	0	1	0	0	0	2	0	0	1	0	1	0	0	1	0	0	0	2	0	0	1	1	0	0	0	1	0	0	0	0	0	0	0	0	0	1	5	0	3	0	0	3	0	1	1	0	0	0	0	3	1	0	0	0	0	0	1	1	0	0	0	0	0	4	0	0	0	1	2	0	0	0	0	0	0	1	0	0	1	0	0	0	1	0	0	0	0	0	2	1	1	0	0	2	1	0	0	0	1	1	1	0	0	0	0	0	0	1	0	0	0	0	1	0	0	0	0	0	0	1	0	0	1	0	0	1	3	0	3	0	0	0	1	0	0	0	0	0	2	0	1	0	0	0	0	1	0	0	0	1	1	0	0	0	1	0	0	0	0	3	1	0	0	16	0	0	0	0	1	0	1	0	0	0	0	0	0	0	0	0	1	0	0	0	0	1	0	0	1	0	0	0	0	0	0	0	0	0	0	0	1	0	1	0	0	0	1	0	0	1	1	0	0	0	0	0	0	1	1	0	0	4	0	1	0	0	0	0	1	1	0	0	0	0	0	0	0	1	0	0	0	0	1	0	0	0	1	1	1	1	1	0	0	0	0	0	2	0	0	3	0	0	0	0	1	1	0	0	gzf3_F9	gzf3	F9	YPD	GCAGCCAGTTCCGGCA
485_YPD	3	1	0	0	0	0	0	0	0	0	1	0	0	0	1	0	0	0	0	0	0	0	0	0	0	0	0	0	0	0	0	0	0	1	0	0	0	2	1	0	0	0	0	1	0	0	0	0	0	0	0	1	2	0	0	0	0	0	0	0	0	0	0	0	0	0	2	0	0	0	0	0	0	0	0	1	0	2	1	0	0	0	1	0	0	0	0	1	3	0	0	2	1	0	0	0	0	0	0	1	0	0	0	2	0	0	0	0	0	0	0	1	0	0	0	0	0	0	2	0	0	1	0	0	0	0	0	0	0	0	0	0	1	0	1	0	0	0	1	2	0	0	2	0	0	0	0	0	0	0	0	1	0	0	0	1	1	0	0	0	0	1	0	0	0	0	0	0	0	1	1	1	0	0	1	1	0	0	1	1	0	0	0	0	0	0	0	0	0	0	2	0	0	1	0	0	0	0	0	0	0	0	0	1	0	1	0	0	0	1	0	0	0	0	0	0	0	0	1	2	0	0	1	0	0	0	3	0	0	0	0	5	1	0	0	0	2	0	0	0	3	0	2	0	2	0	0	0	0	0	0	1	0	1	1	0	0	0	0	0	0	0	0	0	0	1	1	1	0	0	0	1	0	0	0	1	1	0	0	1	1	0	0	0	0	0	0	0	0	1	0	0	0	0	0	0	0	0	0	0	3	0	1	0	0	0	1	0	1	1	0	0	0	1	0	0	0	0	0	0	0	0	1	0	2	1	0	1	0	0	0	0	0	0	0	0	1	0	0	2	0	0	0	0	0	0	0	1	0	0	0	0	0	0	0	0	0	0	0	0	1	0	0	0	0	0	2	0	0	0	0	0	0	1	0	0	1	0	0	0	0	2	0	0	0	0	0	0	0	0	0	0	0	2	0	0	0	1	0	0	0	0	0	0	0	0	0	0	0	0	0	1	1	0	1	0	0	0	0	0	0	0	0	1	0	1	0	0	1	0	0	0	0	0	0	0	0	0	0	0	0	0	0	0	0	0	0	0	4	0	0	0	0	0	2	0	0	0	0	0	0	0	0	0	1	1	0	0	0	0	0	0	0	0	1	0	0	1	0	0	0	0	0	0	1	0	0	0	0	0	0	0	0	0	0	0	0	0	0	0	0	0	0	0	0	0	6	0	0	1	0	0	0	0	0	2	0	0	0	0	0	0	0	0	0	1	0	1	0	0	0	0	0	0	0	0	0	0	0	0	0	0	0	0	0	1	0	1	0	0	0	0	0	0	0	0	0	0	0	1	0	0	0	0	0	0	0	0	0	0	0	0	0	1	0	0	0	0	0	0	0	1	0	0	0	0	1	1	1	0	3	0	0	3	0	0	0	0	1	0	0	0	0	1	0	0	0	0	0	0	0	0	1	0	1	0	1	0	0	0	0	1	2	0	0	0	0	1	0	0	0	0	2	0	0	0	2	2	0	2	0	0	0	0	0	1	0	2	1	0	1	0	0	0	0	0	0	0	0	1	0	0	0	1	0	0	2	0	0	0	0	0	0	0	1	0	0	0	1	0	0	0	0	0	0	0	0	0	2	0	1	0	1	0	1	1	0	0	0	3	1	0	0	0	0	1	0	0	0	0	1	1	0	0	0	0	0	0	0	0	0	0	0	0	0	0	0	0	0	0	0	1	1	0	0	0	0	0	1	0	1	0	1	0	0	0	3	2	0	0	0	0	0	0	0	0	0	0	0	0	0	0	0	0	0	0	0	1	0	0	0	0	0	0	0	0	0	0	0	0	1	0	0	0	0	0	0	0	0	1	0	0	0	0	0	0	1	1	0	0	0	1	0	0	0	1	0	0	0	0	0	0	0	0	0	0	0	0	0	0	0	1	0	0	2	0	0	0	0	0	0	0	0	0	0	0	2	1	0	0	2	0	0	1	0	0	1	1	0	0	0	0	0	0	0	2	0	0	0	1	0	0	7	0	1	1	0	1	0	0	0	0	1	2	0	0	0	0	2	0	0	0	0	0	0	0	0	0	0	0	0	0	0	0	0	0	0	0	0	0	0	0	0	0	0	0	0	0	0	2	0	0	0	0	0	1	2	0	0	0	0	1	0	1	0	0	0	1	1	0	0	4	0	3	0	1	0	0	0	0	0	0	0	0	0	0	0	2	0	0	0	0	0	1	0	0	1	0	0	0	1	0	0	0	0	1	0	0	0	0	1	0	0	0	0	0	0	0	0	1	1	0	1	0	0	0	0	0	1	1	0	0	0	4	2	1	0	0	0	0	0	2	0	3	1	0	0	0	0	0	0	0	0	0	0	0	0	1	0	0	0	0	1	0	1	0	0	0	0	0	0	0	0	0	2	0	0	0	0	1	1	0	0	0	0	0	0	0	0	0	0	0	0	0	0	0	0	1	0	0	0	0	0	0	1	0	0	0	0	0	0	1	0	0	1	1	0	0	0	0	1	0	0	1	0	0	1	0	0	0	0	0	2	0	0	0	0	0	0	0	0	0	0	0	0	0	0	1	1	0	0	0	0	0	0	0	0	1	0	1	0	0	0	0	0	0	0	0	0	1	0	0	0	0	0	0	0	1	0	0	1	0	1	3	0	1	0	1	0	1	0	0	0	0	0	0	0	0	0	0	0	0	0	0	1	0	0	0	0	0	0	0	0	0	0	0	0	0	1	0	0	0	0	0	0	1	0	0	0	0	1	0	0	0	1	0	0	0	0	1	0	0	1	0	0	0	0	0	0	0	0	0	0	0	0	0	1	0	0	0	0	1	0	0	0	0	0	0	0	0	0	0	0	0	0	0	0	1	0	0	0	0	0	1	1	0	0	0	2	0	0	0	0	2	0	0	1	0	0	0	0	0	0	0	0	0	1	1	1	1	0	0	0	1	0	0	0	0	0	1	0	1	0	0	0	1	0	1	0	1	0	0	0	0	0	0	0	0	0	0	0	0	0	0	1	0	0	2	6	0	0	0	0	1	0	2	0	0	0	0	0	0	1	0	1	0	1	0	0	0	0	0	1	0	0	0	1	0	0	0	0	0	0	0	1	0	0	1	0	0	0	0	0	2	0	0	0	0	1	0	0	0	0	0	1	0	0	0	0	0	0	0	0	0	2	0	0	0	0	0	0	0	0	0	0	1	3	1	0	0	0	1	0	0	0	0	0	0	0	0	0	3	1	2	0	0	1	0	0	1	0	0	1	0	1	3	0	0	0	1	2	0	0	0	0	0	0	0	1	0	0	0	0	2	0	0	0	2	5	1	0	1	3	0	0	0	1	2	0	0	0	0	0	0	0	0	0	0	0	0	0	0	1	1	0	0	0	0	0	0	0	1	0	0	0	0	0	0	0	0	1	0	0	0	0	0	0	0	1	1	0	0	0	0	0	0	0	0	0	0	0	0	1	0	0	0	0	0	1	0	0	0	0	1	0	0	0	1	1	3	3	0	0	0	0	0	0	0	0	0	0	0	0	1	0	1	0	0	0	0	0	0	0	6	0	0	0	2	1	3	0	1	0	1	0	0	0	2	1	1	1	0	0	1	0	1	1	0	1	0	0	0	1	0	0	1	0	0	0	0	1	0	0	0	0	0	0	0	1	0	1	0	0	0	0	0	0	0	0	0	1	0	0	0	0	0	0	0	0	0	0	0	0	1	2	1	1	0	0	0	0	0	0	1	0	0	0	0	1	0	0	0	0	0	1	0	0	1	5	0	0	0	0	1	0	0	2	0	0	1	0	0	1	0	0	0	0	0	0	0	0	0	0	1	0	0	0	0	1	1	0	2	0	0	0	0	1	0	1	0	0	0	0	1	1	0	4	1	0	0	0	0	0	0	0	0	0	0	0	0	2	0	0	0	0	0	0	0	1	0	0	0	0	0	1	0	0	0	0	1	1	1	0	1	0	0	0	0	0	2	0	1	0	2	0	1	1	0	0	0	0	1	1	0	0	0	1	0	1	1	0	0	0	0	0	0	0	0	0	1	0	0	0	0	0	0	0	0	0	0	0	0	1	0	0	0	1	0	0	1	0	0	0	0	0	0	0	0	0	1	0	1	0	0	1	0	0	0	0	0	0	0	0	2	3	1	0	0	0	0	0	0	0	0	0	0	0	1	1	0	0	0	0	0	0	0	0	0	0	1	0	0	0	0	0	0	0	0	1	0	0	0	0	0	1	1	0	0	0	0	0	0	0	0	2	0	0	0	0	0	0	0	0	1	1	0	1	0	0	0	0	0	0	0	0	1	0	1	0	0	0	0	0	0	0	0	0	0	0	0	1	0	0	0	0	0	1	0	1	0	0	0	0	0	0	0	1	1	0	0	0	0	1	0	0	0	0	0	0	1	0	0	1	0	0	1	0	0	0	0	0	0	0	0	0	0	0	1	0	0	1	2	1	0	0	0	0	0	0	0	0	0	1	0	0	0	0	1	0	0	0	0	1	0	0	0	1	1	0	0	0	0	0	0	1	0	0	0	0	0	0	0	1	0	0	0	0	1	1	0	0	0	1	0	0	1	0	1	1	0	0	0	0	0	1	0	0	0	0	0	1	2	2	0	0	0	0	1	0	0	0	2	1	1	1	2	0	0	0	0	1	0	0	0	1	0	12	0	0	0	0	0	0	0	0	0	0	0	0	0	0	1	0	0	0	1	0	0	0	2	0	0	0	1	0	0	0	0	0	0	0	0	0	0	0	0	0	2	0	0	0	2	1	2	4	0	0	0	0	0	0	0	1	1	5	1	1	1	0	2	0	0	0	0	0	0	0	1	0	0	0	0	0	0	0	0	0	0	0	1	0	0	1	1	0	0	0	0	0	0	0	0	0	1	0	0	0	0	0	0	0	0	0	0	0	0	1	0	0	0	1	0	0	0	0	1	0	1	1	0	1	0	0	0	0	1	0	0	0	0	0	0	1	1	1	0	4	1	0	0	0	0	0	0	1	0	0	0	0	0	1	0	0	0	2	0	1	0	0	0	0	0	0	0	0	1	1	0	1	0	0	0	0	0	0	0	0	0	0	0	0	1	0	0	0	0	0	0	0	0	0	1	0	1	0	1	0	0	0	0	0	0	0	0	0	0	0	0	0	0	0	1	0	0	0	0	1	1	1	2	0	0	0	2	2	0	0	0	0	0	1	1	0	0	1	0	0	0	1	1	1	0	0	0	0	0	0	2	1	0	0	0	0	0	0	0	0	0	0	0	0	0	0	0	1	0	0	0	1	0	1	0	0	0	1	0	1	0	0	1	0	0	0	0	0	0	0	0	0	1	0	0	0	0	0	0	0	1	0	0	0	0	1	0	0	0	0	1	0	0	0	3	0	0	1	1	1	0	0	1	0	0	0	0	0	2	0	0	0	0	1	1	0	0	0	0	0	0	0	1	0	0	0	0	0	0	0	1	0	0	0	0	0	0	0	0	0	0	0	1	0	0	0	0	0	0	1	0	0	0	0	0	1	0	0	0	1	0	1	0	1	0	0	0	0	1	1	0	0	3	0	0	1	0	0	0	1	0	0	0	0	0	2	1	0	1	0	0	0	0	0	0	0	1	0	0	0	0	1	0	0	0	0	1	0	0	0	0	0	0	0	0	0	0	0	0	0	0	0	0	0	0	0	1	0	0	1	3	0	0	0	1	0	0	1	0	0	0	0	0	0	0	0	0	1	0	0	0	0	0	0	1	0	0	0	0	0	1	0	0	1	0	0	2	0	2	0	0	0	0	0	0	1	0	0	0	0	1	0	0	0	0	0	0	2	0	0	0	0	0	0	0	0	0	0	0	0	0	0	0	0	0	0	0	2	0	1	0	0	1	0	0	0	0	0	2	0	1	0	0	1	0	0	0	1	1	0	0	1	0	0	0	0	0	0	0	0	0	0	2	0	0	0	0	0	0	2	0	1	0	0	0	0	1	0	0	0	0	0	0	1	1	1	0	0	0	0	0	0	1	0	0	0	0	0	0	1	0	1	0	0	0	0	0	1	0	0	0	0	0	0	0	0	1	0	0	0	0	1	0	1	0	0	1	0	0	0	0	0	0	0	0	1	0	2	0	0	0	0	0	1	0	0	0	0	0	0	0	0	0	0	0	1	0	0	0	0	0	0	0	1	0	0	0	0	0	0	0	0	0	0	0	0	0	0	1	0	0	0	0	0	0	1	0	0	0	0	0	0	0	1	0	0	0	0	0	0	0	0	1	0	0	0	0	0	0	0	2	0	0	1	1	1	1	0	0	1	0	0	0	0	0	0	0	0	0	0	0	2	2	0	0	0	1	0	0	0	0	1	0	0	0	0	0	0	0	0	0	2	0	0	1	0	0	0	0	0	0	0	0	1	0	0	0	0	0	0	0	0	0	0	0	0	0	0	1	0	0	0	0	0	0	1	0	0	1	0	0	0	1	0	0	0	0	0	1	0	0	0	0	0	0	0	1	1	0	0	0	0	0	0	0	0	1	0	0	1	0	0	1	0	4	1	0	0	1	0	0	0	0	1	0	0	0	0	1	0	0	0	0	0	0	0	0	2	0	0	0	0	0	0	0	2	0	0	0	0	0	1	0	0	0	1	0	1	1	0	1	0	1	1	0	0	0	0	0	0	0	0	1	0	0	0	2	0	0	0	3	0	0	0	0	0	1	0	0	0	0	0	0	0	0	0	0	0	0	0	0	0	12	0	0	0	0	2	0	0	1	0	0	1	0	0	0	0	1	0	0	0	0	1	0	1	1	0	0	0	0	0	0	0	2	0	0	0	2	0	1	0	0	1	0	0	0	0	0	1	0	0	2	0	0	0	0	0	0	0	0	0	0	0	0	0	0	0	0	0	0	0	1	0	0	1	1	0	0	0	2	0	1	0	3	0	6	0	0	0	0	0	0	0	2	0	0	0	0	1	2	1	0	0	0	0	0	0	0	1	6	0	0	1	0	0	0	1	0	0	2	0	0	2	0	0	0	0	0	0	0	1	0	0	0	0	0	0	0	0	1	4	0	1	0	0	1	0	0	0	0	0	0	0	1	0	1	0	1	0	1	0	1	0	1	0	0	0	1	0	0	0	0	1	1	0	0	0	0	0	0	0	0	0	0	0	0	0	0	1	1	0	0	0	1	0	0	0	0	0	0	1	0	0	0	0	0	0	0	0	0	0	0	0	1	0	0	0	0	0	0	0	1	1	0	1	0	0	0	0	0	0	0	0	0	0	0	0	0	0	0	0	0	0	0	0	0	1	0	0	0	0	0	0	0	0	0	0	0	0	0	0	0	0	0	0	0	0	0	2	0	0	1	1	0	1	0	0	0	0	1	1	0	0	1	0	0	0	0	0	0	0	0	0	0	0	0	0	0	0	0	0	0	0	0	0	0	0	0	0	0	0	0	0	0	1	0	0	0	0	0	0	0	0	0	1	0	0	0	0	0	0	0	1	0	0	0	1	7	0	0	0	0	0	0	0	0	0	0	0	3	0	1	0	2	0	0	0	0	0	0	0	0	1	0	0	0	0	3	0	0	0	0	0	0	0	0	0	0	0	0	3	0	0	0	1	0	1	0	0	0	0	0	1	0	0	0	0	0	1	1	2	4	0	0	0	0	0	0	1	0	0	0	0	0	0	0	0	0	0	0	0	0	0	0	0	0	0	0	0	0	0	0	0	0	0	0	3	0	4	0	0	0	0	1	1	0	4	0	0	0	0	0	2	0	0	0	0	1	0	1	0	0	0	0	0	0	0	1	1	0	0	0	0	0	0	0	0	0	0	0	1	0	0	0	0	0	0	0	0	1	0	0	0	1	0	1	0	0	0	1	1	1	0	0	0	0	0	0	0	0	0	1	0	0	0	0	8	0	0	0	0	1	0	0	3	0	0	0	0	0	0	0	0	0	0	0	0	1	0	0	1	0	0	0	1	0	1	0	0	0	0	0	0	0	1	0	0	1	0	1	4	0	0	0	0	0	0	1	1	0	0	1	0	0	0	0	1	0	0	0	0	2	0	0	0	0	0	0	1	2	0	2	1	0	1	0	2	0	0	0	0	0	3	3	2	0	0	0	0	0	0	0	0	1	0	0	0	0	0	0	0	0	0	1	0	0	0	0	0	0	0	0	0	1	0	0	0	0	0	1	0	0	0	1	0	0	1	1	0	0	0	0	0	0	0	0	0	0	0	0	0	0	0	1	0	0	0	0	1	1	0	1	0	0	0	0	0	1	0	0	0	1	0	2	0	0	0	0	0	0	0	0	0	0	0	0	0	0	0	0	0	0	0	0	1	2	0	1	0	0	1	0	0	0	0	0	3	0	0	1	0	0	0	0	2	0	1	0	0	0	0	0	0	0	0	0	0	0	0	0	0	0	0	0	0	2	1	0	1	0	0	0	0	0	0	2	0	0	0	0	1	0	0	0	1	0	0	3	0	1	2	0	0	0	0	0	0	0	2	0	0	0	1	0	0	0	1	0	0	0	0	1	0	0	1	0	0	1	0	0	0	0	0	1	0	0	1	0	0	1	0	0	0	1	0	0	0	0	0	2	0	0	0	0	0	0	2	0	0	0	0	0	0	4	0	0	0	0	1	1	0	0	0	0	0	0	0	0	0	2	0	0	0	0	0	0	0	0	0	0	0	0	0	0	0	0	0	0	0	0	1	0	0	0	1	0	0	0	0	0	0	0	0	0	1	0	0	0	0	1	0	0	0	0	1	0	0	0	0	0	0	0	0	0	0	0	0	1	0	0	0	0	0	0	0	0	0	2	2	1	2	0	0	0	0	0	2	0	0	0	1	1	0	0	0	0	0	0	1	0	0	1	0	0	0	0	0	0	0	1	1	2	0	0	0	0	0	0	0	0	0	0	0	0	0	0	0	0	0	0	1	0	0	0	0	0	0	1	1	0	0	3	0	0	0	0	0	1	0	0	2	0	0	0	0	0	0	0	0	0	0	0	0	0	1	0	0	0	1	2	0	1	0	0	0	1	0	0	1	0	1	1	0	0	0	0	0	1	0	0	0	0	0	0	0	1	1	0	0	0	1	0	0	0	1	0	0	1	1	1	0	0	1	0	1	0	0	0	0	1	0	0	0	0	0	0	0	0	0	0	0	0	0	0	0	2	1	0	0	0	0	0	0	0	0	0	0	0	0	1	0	0	0	1	0	0	0	0	1	1	3	0	0	0	0	0	0	1	0	1	0	0	0	0	0	0	1	1	0	0	0	1	0	0	0	1	0	1	0	0	0	0	0	0	0	0	1	0	1	0	0	0	0	1	0	0	0	3	1	0	0	2	1	0	1	0	0	0	3	0	0	0	0	0	0	0	0	0	1	3	1	0	0	3	1	1	2	0	0	1	0	0	0	0	0	0	0	0	0	0	1	0	0	0	0	0	0	1	0	0	0	0	1	0	0	0	0	0	0	0	0	0	0	1	1	0	0	0	0	1	0	0	0	1	0	0	0	0	1	0	0	0	0	1	0	0	0	0	0	0	0	3	1	0	0	0	0	1	0	0	0	0	0	0	0	0	0	0	0	0	0	0	2	0	0	0	0	0	0	0	0	0	0	0	0	0	0	0	1	0	0	0	0	0	0	1	0	1	0	0	1	0	1	1	0	0	0	0	0	0	0	0	1	0	2	0	0	1	0	0	0	0	0	0	1	1	1	0	0	0	0	0	0	0	0	1	0	0	0	0	0	0	0	2	0	0	1	0	0	1	0	1	0	0	0	0	0	0	0	0	1	0	0	0	0	0	0	2	0	0	0	0	0	1	0	0	0	0	0	0	0	0	0	0	0	0	0	0	0	0	0	1	2	0	0	1	0	1	1	0	0	1	0	0	0	0	0	0	2	0	0	0	0	0	0	0	0	0	0	0	0	0	0	0	0	0	0	3	0	0	0	1	0	0	0	0	0	0	0	0	0	0	0	1	0	0	0	0	0	0	0	0	0	0	0	0	0	0	0	0	1	0	0	0	0	0	0	1	0	0	0	1	0	0	0	2	1	0	0	0	0	0	0	1	0	0	0	0	0	0	0	0	1	0	0	0	0	0	0	0	0	0	1	0	0	0	0	0	0	0	0	0	0	0	0	0	0	0	2	0	0	0	0	0	0	1	0	0	1	2	0	0	0	0	0	1	0	0	1	0	0	0	0	0	0	0	1	0	0	0	0	0	3	0	0	0	0	0	1	0	0	0	0	0	0	0	0	0	1	0	1	1	1	0	0	0	0	1	0	0	0	0	1	0	0	0	0	0	0	0	0	0	1	0	0	1	1	0	0	0	0	0	1	0	0	0	1	0	1	0	0	0	0	0	0	0	0	0	0	0	1	0	0	0	0	1	0	0	0	1	0	1	0	1	0	0	0	0	0	0	1	0	0	0	0	0	5	0	0	0	2	0	0	1	0	0	0	1	0	0	0	2	0	0	2	0	1	0	0	1	1	1	0	0	0	0	3	0	0	1	0	0	0	0	0	1	0	0	1	0	0	0	0	0	0	0	0	0	0	0	0	1	0	0	0	0	0	1	0	0	0	0	0	0	2	0	0	0	0	0	0	1	0	0	0	0	0	0	0	0	1	0	1	0	0	0	0	0	1	0	0	0	0	0	0	1	1	0	1	0	0	0	0	0	0	1	0	0	1	0	0	0	0	1	0	0	0	0	0	0	2	0	0	1	0	0	0	0	0	0	0	1	0	1	0	1	0	0	0	0	0	1	0	0	0	0	0	0	0	0	1	2	0	1	0	0	0	0	0	0	0	0	0	0	0	0	0	1	0	1	0	0	1	0	0	2	0	0	0	0	0	0	0	0	1	0	0	0	0	1	0	1	0	2	0	0	0	0	0	0	0	0	0	0	0	0	0	0	0	0	0	0	0	0	0	0	0	1	1	0	1	3	0	1	0	0	2	1	0	1	0	0	0	0	0	0	0	0	0	3	0	1	0	1	0	0	0	1	0	0	0	0	0	0	0	0	1	0	0	0	0	0	0	0	0	0	0	1	1	0	0	0	0	0	0	0	0	0	0	0	0	0	2	0	0	0	0	0	0	0	0	0	0	0	0	0	0	0	0	0	3	1	0	0	0	0	0	1	0	0	0	0	3	0	0	0	0	6	1	0	0	0	0	1	1	0	0	0	0	0	0	0	0	0	0	2	1	0	0	0	0	3	0	0	0	1	0	0	0	0	1	0	0	0	0	0	0	1	0	0	0	0	1	0	1	0	0	0	0	0	0	0	0	0	0	0	0	0	0	0	0	0	1	1	1	0	0	0	0	0	0	0	0	0	0	0	0	0	0	0	0	0	0	1	0	0	0	0	0	1	1	0	0	2	0	0	2	0	0	0	0	0	0	0	0	0	0	1	1	1	0	0	0	0	0	0	0	0	1	0	0	0	0	0	0	0	0	0	1	0	1	0	0	0	0	0	0	0	0	0	0	0	1	0	0	1	0	1	1	0	0	2	0	0	0	0	0	0	1	0	0	0	0	0	0	0	1	0	0	1	0	1	0	0	0	1	0	2	0	1	1	0	0	0	0	0	0	0	0	0	0	1	0	0	0	0	0	0	0	0	1	0	0	1	0	0	0	0	0	0	0	0	1	0	0	0	2	0	2	2	0	0	1	0	0	0	0	2	1	0	0	0	0	0	0	4	0	0	2	0	0	0	0	1	0	1	0	0	0	0	0	0	0	0	0	0	1	0	1	0	1	1	0	0	0	0	0	0	0	0	0	1	0	0	0	0	0	0	0	0	0	1	1	0	0	1	0	1	0	0	0	0	0	0	0	0	0	0	0	0	0	1	0	0	0	1	2	0	0	1	1	0	0	0	0	1	0	0	1	0	0	0	0	0	0	0	0	0	0	0	0	0	1	0	0	1	0	0	2	0	0	15	0	0	1	0	2	0	0	0	0	0	0	0	0	0	0	0	0	0	0	0	0	1	0	0	0	0	0	0	0	0	1	0	0	0	0	0	0	0	0	0	0	0	0	0	0	0	0	1	0	0	0	0	0	1	0	0	0	1	1	0	0	0	1	0	1	1	0	0	0	0	2	0	0	0	0	0	0	0	0	0	0	0	0	0	0	1	0	0	2	0	0	0	0	1	0	3	0	0	0	0	0	0	0	0	rtg1_E2	rtg1	E2	YPD	AAGGAGCCACATGACT
486_YPD	3	3	1	0	1	0	0	0	0	0	1	0	0	0	0	0	0	0	0	0	0	0	0	0	1	0	0	0	0	1	0	0	0	0	1	0	0	2	0	0	1	1	0	0	0	0	0	1	0	0	0	3	0	0	0	0	1	0	0	0	0	0	0	1	0	0	1	0	0	0	1	0	0	0	0	0	1	0	0	1	0	0	0	0	0	0	0	0	2	0	2	0	0	0	1	0	0	1	0	0	0	0	0	0	0	0	1	0	0	0	0	2	1	0	0	2	1	0	5	0	2	1	0	0	0	1	0	0	0	1	0	0	0	0	0	0	1	0	0	0	0	1	4	2	0	0	0	0	1	0	0	0	0	1	0	0	0	2	0	1	0	0	3	1	0	0	0	1	0	1	2	0	0	0	0	0	0	0	2	0	2	0	0	0	0	0	0	0	0	0	1	1	0	0	0	0	2	0	1	0	0	0	0	1	0	0	0	0	0	0	1	0	0	0	0	1	1	0	0	1	0	0	0	0	0	1	2	0	0	0	0	15	0	0	0	0	1	0	0	0	0	0	3	1	1	0	0	0	0	0	0	0	0	0	0	0	0	1	0	1	0	0	1	0	0	0	1	1	0	0	0	0	1	0	0	1	0	0	0	2	1	0	0	0	0	0	1	0	0	0	0	0	0	0	0	0	0	0	1	0	0	1	1	0	0	0	0	0	0	3	0	0	0	0	0	0	0	0	0	0	0	0	1	0	0	0	0	0	2	0	0	0	0	0	1	0	0	0	2	2	0	0	0	0	2	0	0	1	0	0	0	0	0	0	0	2	0	0	0	0	3	0	0	0	0	0	3	1	0	0	1	0	0	1	0	0	0	0	1	0	0	0	0	0	0	0	0	0	0	2	0	0	0	0	0	0	0	1	1	0	0	1	0	0	0	0	0	0	0	0	0	1	0	0	0	0	0	0	0	1	0	0	0	1	0	2	0	0	2	0	1	0	1	0	0	1	0	0	0	1	0	0	0	0	0	1	0	0	0	1	2	0	0	0	0	0	0	0	0	0	0	0	0	0	2	0	0	0	0	0	0	0	0	1	0	1	0	1	0	0	1	1	0	0	0	0	0	0	0	1	0	1	0	1	0	1	0	0	0	0	2	0	0	0	0	2	9	0	0	0	0	2	1	0	0	2	0	0	3	0	0	0	0	0	0	0	0	1	1	0	0	0	0	0	0	0	1	0	0	0	1	1	0	0	0	0	0	0	0	0	1	1	0	1	0	0	1	0	0	0	0	0	0	0	1	0	0	1	0	1	0	0	0	0	0	0	0	0	0	1	1	0	0	0	0	1	0	0	0	0	0	0	0	1	0	0	1	0	0	0	0	0	0	0	0	0	0	0	0	0	0	0	0	0	1	1	0	1	0	0	0	1	2	1	0	0	0	1	2	0	0	0	2	0	0	1	0	0	0	0	0	0	0	0	0	1	3	1	1	0	1	0	0	0	0	0	0	0	1	0	2	0	0	0	0	0	0	0	0	0	0	1	0	0	0	0	0	0	0	0	1	0	0	0	1	0	2	1	3	1	0	0	0	1	1	0	1	0	1	2	1	0	0	1	0	0	2	1	0	0	0	1	0	2	0	0	1	0	0	0	0	0	0	0	1	0	0	0	0	0	1	0	0	0	0	0	0	0	0	0	1	1	0	0	0	1	0	1	1	0	0	0	1	0	0	0	1	1	0	0	0	0	0	0	0	0	0	1	0	2	0	0	1	0	0	0	0	0	1	1	0	0	0	1	0	0	0	0	0	1	0	0	0	0	1	0	0	0	1	0	0	0	0	0	0	0	0	0	0	0	1	0	2	0	0	0	1	0	1	0	0	1	1	0	1	0	1	0	0	0	1	0	0	0	0	0	1	1	0	0	0	0	0	0	0	0	0	0	0	2	0	0	0	0	0	1	0	0	0	3	0	1	2	1	0	1	1	0	0	0	0	0	0	0	1	0	1	0	1	0	0	0	1	0	1	0	0	0	0	0	0	0	0	0	0	0	0	0	0	0	0	0	1	0	1	0	0	0	0	0	1	1	0	0	0	1	0	1	0	0	0	0	1	0	0	0	0	2	1	0	1	4	0	1	0	1	0	0	0	1	1	1	2	1	0	0	0	2	0	0	0	0	0	1	1	0	0	0	1	0	1	0	0	1	0	1	1	0	0	0	1	0	0	0	0	0	0	1	1	0	0	0	0	0	1	1	0	0	0	0	0	0	0	0	1	0	0	0	0	0	1	1	0	0	0	0	1	0	0	1	0	0	0	1	0	0	0	1	0	0	0	0	0	0	2	0	0	0	0	0	1	0	0	0	0	0	1	0	0	0	0	0	2	0	1	0	1	0	0	0	0	0	0	0	0	0	0	0	0	1	0	1	0	1	0	0	0	0	1	0	0	1	0	0	0	0	0	0	0	0	0	0	0	0	1	0	0	0	0	0	0	0	1	0	0	1	0	0	0	0	0	0	1	0	0	0	1	0	0	0	0	0	0	0	0	0	0	0	0	0	0	1	0	0	1	0	0	0	0	1	0	1	0	0	0	0	0	0	0	0	0	0	1	6	0	0	0	0	0	0	1	0	0	0	0	0	0	0	0	0	0	0	0	0	0	0	0	1	0	0	0	0	0	0	0	0	0	0	1	0	0	1	0	0	0	0	0	0	0	1	0	0	0	0	2	0	0	2	0	0	0	1	0	0	0	0	0	0	1	0	3	0	2	2	0	0	0	0	0	1	0	1	0	0	0	0	0	2	0	0	0	0	0	0	0	0	0	2	1	0	2	0	1	0	0	1	0	0	0	0	1	0	0	0	0	0	0	0	0	0	1	0	0	0	0	0	0	1	0	0	0	1	0	0	0	0	1	0	1	1	1	0	1	0	1	4	1	0	0	0	0	0	0	0	0	0	0	0	1	0	0	0	0	1	0	0	2	1	9	0	2	0	0	0	0	0	1	0	0	0	0	0	0	0	1	0	0	1	0	0	0	0	4	0	0	0	1	1	1	0	0	1	0	0	1	0	0	0	0	1	0	0	1	0	0	1	0	0	0	0	1	0	0	0	0	1	1	0	0	0	1	0	0	0	0	0	0	0	0	0	0	0	1	0	0	0	1	1	0	0	0	2	0	1	0	2	0	1	0	0	1	0	1	1	0	0	0	0	0	0	0	0	0	0	0	0	0	0	1	1	0	0	0	0	0	0	2	0	0	1	0	0	1	1	0	0	1	0	1	0	0	0	0	0	0	0	0	0	1	2	0	0	1	0	0	0	1	0	0	0	1	0	0	0	0	0	0	0	0	0	1	0	0	0	1	0	0	0	2	0	0	0	0	0	2	0	1	0	0	0	0	0	1	0	0	0	0	1	0	0	0	0	1	1	1	0	1	0	0	0	0	0	0	0	0	0	0	0	0	2	3	0	0	0	0	0	0	0	0	0	0	0	0	0	0	1	1	0	1	0	0	0	0	4	0	0	0	0	1	1	0	0	0	0	0	0	0	0	1	0	1	0	0	0	2	1	1	1	0	1	1	0	0	1	0	0	0	0	0	0	1	0	0	0	0	0	0	0	0	0	1	0	0	0	0	1	0	0	0	0	0	1	0	0	1	0	0	0	1	0	0	0	2	2	1	0	2	0	1	3	0	0	1	0	0	1	0	0	0	0	1	0	0	0	0	2	0	1	1	0	0	0	0	0	0	1	5	0	0	0	0	0	0	0	0	0	0	0	0	2	0	1	1	0	0	0	0	0	2	1	0	0	1	0	0	0	1	0	0	0	0	0	1	0	0	1	5	1	1	0	1	0	0	4	0	0	0	0	0	0	0	0	1	0	3	0	0	0	0	0	0	0	0	0	0	0	0	0	0	0	0	0	0	0	0	0	0	1	0	0	0	0	0	0	0	0	0	0	0	0	0	0	0	0	0	0	0	1	0	1	0	0	0	1	1	0	1	1	0	0	0	0	0	1	0	0	0	1	0	0	3	0	0	0	0	0	0	1	1	0	1	0	0	0	1	0	2	0	0	0	0	0	0	0	1	0	0	0	0	0	0	1	0	1	3	0	2	2	0	0	0	1	0	0	0	0	0	0	0	0	1	0	0	0	0	0	1	0	0	0	0	1	0	0	0	0	0	0	1	1	0	0	0	0	1	1	0	0	0	0	0	0	0	0	1	0	0	0	0	0	0	1	2	0	2	1	0	0	0	0	0	0	0	0	1	0	0	2	0	0	0	1	0	0	0	0	0	0	0	0	0	1	0	1	0	0	1	0	1	0	0	2	0	0	0	0	1	0	0	0	0	0	0	0	0	2	0	0	0	1	2	0	0	1	0	0	0	0	0	0	0	0	0	0	0	0	2	1	0	0	0	3	0	1	0	0	1	0	0	0	0	0	0	0	0	0	0	0	1	0	0	0	0	0	0	0	0	0	0	0	0	1	0	0	0	0	2	0	0	1	0	0	2	0	1	0	0	0	0	0	0	0	0	2	0	0	0	1	0	0	0	0	0	3	0	1	0	1	2	0	2	1	0	1	0	0	1	1	0	2	0	0	0	5	0	0	0	2	2	0	1	0	0	0	2	1	16	0	0	0	0	0	0	0	2	0	0	0	2	0	0	0	0	0	0	0	0	0	1	0	0	0	0	0	0	0	0	0	0	0	0	1	2	0	0	0	2	1	1	0	0	1	0	2	1	0	0	0	1	0	0	0	0	0	6	0	3	0	0	1	0	0	0	0	0	0	0	0	0	2	0	0	0	0	0	0	3	0	0	4	0	1	0	0	0	1	1	0	1	0	0	0	0	0	0	1	0	0	0	0	0	4	0	0	0	1	1	1	0	0	1	0	0	1	0	0	0	1	0	2	1	2	1	0	0	0	0	0	2	1	0	0	0	0	0	1	4	1	0	0	0	0	0	0	0	0	0	1	1	1	1	0	0	0	0	2	1	2	1	0	0	0	0	0	0	0	1	0	0	0	0	1	0	0	0	0	0	0	0	0	0	1	0	2	0	0	0	1	0	0	0	2	0	0	0	1	0	0	0	1	0	0	1	1	0	0	0	1	0	0	0	0	0	0	0	0	1	0	1	1	0	0	1	1	0	0	1	0	0	0	1	0	1	0	0	0	0	0	1	1	0	1	0	1	0	0	0	0	1	0	0	0	0	0	1	0	1	0	0	0	2	0	0	1	0	0	1	0	0	1	1	1	0	0	0	0	0	0	0	0	0	0	0	0	0	0	0	1	0	0	1	0	1	0	0	0	0	1	0	0	0	0	0	0	4	0	0	0	0	0	0	2	0	0	2	0	0	0	0	1	1	0	0	1	0	1	0	3	0	0	0	0	0	0	0	0	0	1	0	0	0	1	0	0	1	0	0	0	0	0	0	1	1	0	1	0	0	0	0	0	0	0	0	0	0	1	1	0	0	0	0	1	0	0	1	0	0	0	0	0	0	1	0	0	1	2	0	0	0	1	0	0	1	0	0	0	0	1	1	1	0	0	1	1	0	0	2	0	0	0	0	0	0	0	0	0	0	0	0	1	0	0	0	0	0	0	0	0	0	0	1	0	0	0	0	0	0	0	0	0	0	0	1	0	1	0	0	0	0	2	0	1	0	0	0	0	4	0	0	1	0	1	0	0	0	0	0	0	0	0	0	0	0	0	0	0	0	2	1	0	0	1	0	0	0	0	1	0	1	0	0	1	1	0	0	1	0	0	0	1	0	0	0	0	0	1	0	0	0	1	0	0	0	0	0	0	0	0	0	0	1	0	1	0	0	2	1	0	0	1	0	0	0	0	0	0	0	0	0	0	0	0	0	0	6	0	0	0	0	0	0	1	0	0	0	0	0	0	0	0	0	0	0	0	0	0	4	0	0	3	0	0	0	0	0	1	1	0	0	0	0	1	0	0	0	1	0	0	1	0	0	0	1	0	0	0	0	0	0	0	0	0	0	0	1	0	0	0	0	0	0	0	1	0	0	0	0	0	0	0	0	0	0	1	0	0	0	3	1	0	0	0	0	0	1	0	0	0	0	0	1	0	1	0	1	0	0	0	1	0	0	0	0	2	0	0	0	0	1	0	0	0	0	0	1	0	1	0	0	0	0	0	1	1	0	0	0	1	0	0	0	0	0	0	1	0	0	0	0	0	0	0	0	0	0	2	0	0	0	0	0	0	1	0	0	0	0	2	0	1	0	0	0	0	0	0	0	0	1	1	0	0	0	0	0	0	2	0	1	0	0	0	0	0	1	0	0	0	0	0	0	0	0	0	0	0	0	0	2	1	0	2	0	0	0	0	0	0	0	0	0	0	0	0	0	1	0	0	0	0	0	0	0	0	0	0	1	1	0	1	1	0	0	0	0	1	0	0	0	0	1	0	0	0	1	1	0	0	0	0	0	0	0	1	0	0	0	0	1	0	0	0	1	0	0	0	0	0	1	1	0	1	0	0	0	0	0	0	0	0	1	0	0	1	0	0	0	0	0	0	1	1	0	0	0	0	0	0	0	0	0	0	1	0	0	0	0	0	1	1	0	1	0	1	1	1	0	0	0	0	0	0	1	0	0	2	0	0	0	1	0	0	1	0	0	0	1	0	0	0	1	0	0	0	0	0	0	0	0	2	0	0	0	1	0	3	2	0	0	6	0	0	1	0	0	1	0	0	1	0	0	0	0	0	0	1	0	0	0	1	0	0	0	0	0	0	0	0	0	1	0	1	1	0	0	1	0	0	3	1	0	0	0	1	1	0	3	0	0	0	0	1	0	0	0	1	0	1	0	1	0	0	0	0	0	1	0	0	0	0	0	0	0	2	0	0	0	1	1	2	0	0	1	2	0	1	0	0	0	0	0	1	0	0	0	0	0	0	0	0	0	0	0	0	1	1	1	3	0	0	0	1	1	0	0	1	0	0	0	0	0	1	0	2	0	0	0	0	1	0	1	0	0	0	0	0	1	0	6	0	0	0	1	0	0	2	1	0	1	0	0	0	0	0	0	0	1	0	0	0	0	0	0	0	0	0	1	0	0	0	0	1	0	0	0	0	0	0	0	0	0	0	3	0	0	0	2	0	0	0	0	0	0	0	0	0	1	0	0	0	0	0	0	0	0	0	0	0	0	0	1	0	0	0	0	0	0	0	0	0	0	0	1	0	0	0	0	1	0	0	0	0	0	0	2	1	0	0	0	0	0	0	0	0	1	0	0	0	0	0	0	0	0	0	0	1	0	0	0	1	0	0	0	1	0	0	3	0	1	0	0	0	0	0	0	0	0	0	0	2	0	0	3	0	1	0	0	0	0	0	2	0	0	0	0	0	0	0	0	0	1	0	0	0	0	0	0	0	0	0	0	0	0	0	0	0	0	1	0	1	0	0	1	0	0	0	0	2	0	0	0	0	1	0	0	6	0	0	0	2	0	0	0	0	0	0	0	3	0	2	0	0	0	0	0	0	0	0	0	0	0	0	0	1	0	5	0	0	0	0	0	0	0	0	0	1	0	0	2	0	0	0	1	0	2	0	0	0	1	0	0	0	1	0	0	0	0	1	1	2	0	0	0	0	0	0	1	0	1	0	0	0	0	0	0	0	0	1	1	0	0	1	1	0	1	0	0	0	0	0	0	0	1	2	0	1	2	1	0	0	0	0	1	0	1	1	0	0	0	0	0	0	1	1	0	0	0	1	0	0	2	0	0	0	1	0	0	0	1	1	1	1	2	0	0	2	0	1	1	1	0	1	0	0	0	0	0	2	0	0	1	1	0	1	0	0	0	0	0	0	0	0	0	0	0	0	0	0	1	0	0	0	0	0	7	0	1	0	0	0	0	0	0	1	0	0	1	0	0	0	0	0	0	0	0	0	0	0	0	1	0	0	0	0	0	0	0	0	0	0	1	2	1	0	0	0	1	1	5	2	0	0	0	0	0	0	0	0	0	1	0	0	0	0	0	0	0	2	0	4	1	0	0	0	0	0	1	0	0	0	0	1	0	0	1	1	0	0	0	0	2	3	0	1	1	0	0	0	0	0	0	0	0	1	1	0	2	0	0	0	0	0	0	0	0	0	0	0	0	0	0	0	0	0	0	0	0	1	0	0	0	1	0	0	0	0	0	0	0	0	1	2	1	0	0	0	0	0	0	0	0	1	0	0	0	1	2	2	0	0	1	0	0	1	0	1	0	0	0	5	0	1	0	0	1	0	0	0	0	0	0	0	0	0	0	0	0	0	0	0	0	0	0	1	0	0	1	2	0	0	0	0	0	1	0	0	0	2	0	2	0	0	1	0	0	1	2	0	1	0	0	0	0	1	0	0	0	0	0	0	0	0	1	1	0	0	0	0	0	0	0	0	0	2	0	1	0	0	0	0	0	0	0	1	0	0	1	0	1	0	1	0	1	0	0	0	1	0	0	0	0	0	0	0	1	0	0	1	0	0	0	0	0	0	1	0	0	0	0	1	0	0	0	1	0	0	0	1	0	0	0	0	2	0	1	0	0	1	0	0	1	1	0	0	0	0	0	3	1	0	0	1	0	0	0	0	1	0	1	0	1	0	0	1	0	0	0	0	0	0	0	0	0	0	1	0	0	0	0	0	0	0	0	0	0	0	0	0	0	0	0	0	0	2	0	0	1	0	0	0	0	0	0	1	0	0	0	0	0	0	1	0	1	0	0	2	1	1	1	0	0	1	0	0	0	3	0	0	0	0	0	0	0	1	0	4	2	0	2	0	0	0	0	1	1	0	0	0	2	3	2	0	0	0	0	0	0	0	1	0	0	0	0	0	1	0	0	0	0	3	0	1	1	0	0	1	1	0	1	0	2	0	1	0	1	2	0	0	0	0	0	0	0	0	0	0	0	1	0	3	1	0	0	0	0	0	1	1	0	0	0	0	0	0	0	0	0	0	0	0	0	0	0	0	0	0	2	0	0	0	0	0	1	0	0	1	0	0	0	0	1	1	0	0	1	0	0	0	0	1	0	0	0	0	0	1	0	0	0	0	0	0	0	0	0	1	0	0	1	0	0	0	0	1	0	0	0	0	0	1	0	0	0	0	0	0	0	0	0	0	1	0	1	0	0	0	0	0	0	1	0	0	0	0	0	0	0	0	1	0	0	0	0	0	0	0	1	0	0	0	0	0	0	0	1	2	1	3	0	0	0	1	0	0	1	0	1	0	0	0	1	0	0	0	1	0	1	1	0	0	0	0	0	2	1	0	0	0	0	0	0	0	0	0	0	0	2	0	0	0	1	0	0	0	0	0	0	1	0	0	1	0	0	1	0	0	0	2	0	0	0	0	0	0	1	0	0	0	0	0	0	2	0	1	0	0	0	0	0	2	0	0	0	0	0	0	0	1	0	0	0	0	0	0	0	0	0	0	0	0	0	0	3	0	0	0	0	1	0	0	0	0	0	0	0	1	0	0	0	1	0	0	0	1	0	0	0	0	1	0	0	0	0	1	0	0	0	0	0	0	0	1	0	0	0	0	0	0	0	1	3	0	0	0	0	0	0	0	0	0	0	1	0	0	0	2	2	0	0	0	1	0	0	0	0	1	0	0	0	0	0	0	0	0	0	1	0	0	0	0	0	1	4	0	0	1	0	0	0	0	0	0	0	0	0	0	0	0	0	0	0	0	0	0	1	0	0	0	0	0	0	1	0	0	2	0	0	0	1	0	0	0	0	0	2	0	0	1	2	0	0	0	0	0	0	0	1	0	0	0	0	0	0	0	0	0	0	0	0	0	0	0	0	0	0	0	0	1	0	2	0	0	0	0	1	1	0	0	1	1	3	1	0	0	0	0	0	0	0	0	0	0	0	0	0	0	0	0	2	0	0	0	0	0	0	2	3	0	0	0	0	0	0	0	0	0	1	0	0	0	0	0	0	0	0	0	0	1	0	1	0	0	0	0	0	0	0	0	0	0	0	0	0	0	0	0	2	0	0	0	0	0	2	0	1	0	0	0	1	0	0	0	0	0	0	0	0	0	1	0	0	0	0	0	0	0	0	0	0	0	0	0	1	0	0	1	0	1	0	0	0	0	1	0	0	0	0	0	0	0	0	0	0	0	0	1	2	4	1	1	0	1	0	0	0	0	1	0	0	1	0	0	1	2	1	0	1	0	0	1	0	0	0	0	1	0	0	0	0	0	0	0	0	1	0	0	0	0	0	0	1	1	0	0	0	0	0	0	0	0	0	0	0	0	0	0	0	0	1	1	2	0	0	0	0	0	0	0	0	0	1	1	2	0	0	0	2	0	3	0	0	0	0	0	1	0	0	1	0	0	0	0	0	0	0	1	0	0	0	0	0	1	1	0	0	0	0	0	1	1	0	0	0	0	2	0	0	0	1	0	0	1	0	0	0	1	0	0	1	0	0	0	3	0	1	0	0	0	0	0	0	0	0	0	0	0	0	0	0	0	0	0	0	1	0	1	0	0	0	0	0	0	1	0	1	0	0	0	0	0	0	0	0	0	0	0	0	0	0	0	0	0	0	0	1	0	0	0	0	0	0	0	0	1	0	0	1	0	1	1	0	1	0	0	0	0	1	0	0	0	1	0	1	2	2	0	0	0	0	0	1	0	0	0	0	0	2	0	0	0	0	1	0	0	0	1	0	0	1	0	0	0	0	0	1	0	0	0	0	0	0	1	0	0	0	1	1	0	0	0	0	0	0	0	0	0	0	0	0	0	0	1	0	0	0	0	0	0	1	0	0	1	0	0	0	0	0	0	0	0	1	0	1	0	2	0	0	0	0	1	0	1	1	1	1	0	0	1	0	0	0	0	0	5	0	0	0	2	0	0	1	0	0	0	1	0	1	2	0	0	0	0	0	0	0	1	1	0	0	1	0	0	0	0	1	0	0	0	0	2	0	0	0	0	0	0	0	2	0	0	0	0	0	0	0	1	0	0	0	0	0	0	0	0	5	0	0	0	1	0	1	0	0	1	1	0	2	0	2	0	0	0	0	2	1	0	1	0	1	0	1	0	0	0	0	0	0	0	0	0	0	3	0	0	0	1	1	1	0	3	0	0	0	0	1	0	0	0	0	0	5	0	0	1	1	8	2	1	3	0	0	0	0	0	0	0	0	1	0	0	0	0	0	0	0	0	0	0	1	1	0	1	0	0	0	0	0	3	0	0	0	0	0	0	0	3	0	0	0	0	0	0	1	1	0	0	0	0	0	0	0	0	0	1	1	0	1	0	0	0	0	0	0	0	0	3	0	0	0	0	0	0	0	0	0	0	0	0	0	0	0	1	0	0	0	0	0	0	1	1	0	3	0	2	1	1	1	0	0	0	0	0	0	0	0	0	3	0	0	0	0	0	0	0	0	0	1	1	0	0	0	0	0	0	0	0	0	0	0	0	0	1	0	0	0	0	1	0	0	1	2	0	2	1	0	0	0	0	1	0	0	0	0	0	0	0	1	0	1	0	0	0	0	0	0	1	1	0	0	0	0	1	0	0	1	1	0	0	0	0	0	3	0	0	0	0	1	0	0	0	0	0	0	1	0	0	0	0	0	0	1	0	0	0	0	0	0	0	1	0	0	0	0	0	1	0	0	2	0	0	0	1	0	0	0	0	1	1	0	0	0	0	1	1	0	0	0	0	0	0	1	0	0	2	0	0	0	0	0	0	1	0	1	1	2	0	1	0	0	0	0	0	1	0	2	0	0	0	0	0	1	0	1	0	0	0	0	0	1	1	0	0	0	1	0	0	0	1	0	1	0	0	0	0	0	1	0	1	0	0	0	0	2	1	1	0	0	0	0	1	0	0	0	0	1	0	0	0	1	1	0	1	0	0	0	0	0	0	0	0	0	0	0	0	0	1	1	0	1	12	1	1	0	0	1	0	0	0	0	0	0	0	0	0	0	1	0	0	0	0	0	0	0	0	0	1	1	0	0	0	1	0	0	0	0	0	0	2	0	2	1	0	0	1	0	0	0	1	0	1	0	0	0	0	3	1	0	3	0	1	0	0	0	0	0	0	0	0	0	0	1	1	1	0	0	0	0	1	0	0	0	0	0	0	0	0	1	0	3	0	0	0	0	0	1	5	0	0	0	0	0	0	0	1	stp1_F11	stp1	F11	YPD	CCTACCACACATGACT
487_YPD	4	5	0	1	2	0	0	0	0	1	1	0	0	0	0	1	0	1	1	0	0	0	0	1	1	1	0	0	1	0	0	0	0	0	0	0	0	7	0	0	0	0	0	1	0	0	0	2	1	0	0	4	0	1	0	0	1	1	2	0	0	0	0	0	0	0	1	0	0	0	0	0	0	0	0	3	2	1	0	0	1	1	0	1	0	0	0	0	4	1	0	0	0	0	0	2	0	0	0	0	2	0	0	1	0	0	0	0	1	0	0	0	0	1	0	2	0	0	1	0	0	1	0	0	1	0	0	1	0	2	0	0	0	0	1	0	1	0	0	0	0	0	6	1	0	0	0	1	0	0	0	0	0	0	2	0	0	1	1	0	0	0	4	0	0	0	1	1	1	0	0	0	1	0	2	0	2	0	6	0	0	2	0	0	1	0	1	0	1	1	0	1	1	0	0	1	0	1	1	0	0	5	0	0	1	0	0	0	2	0	3	2	0	0	1	3	1	0	0	0	0	0	0	0	0	0	4	0	0	0	0	20	2	0	0	0	1	1	0	2	0	2	2	0	2	0	0	0	1	0	1	0	0	1	0	0	0	1	0	0	2	0	1	0	0	2	0	1	0	0	0	1	0	2	0	2	1	0	1	2	2	0	0	0	0	0	0	0	1	0	0	1	0	0	1	0	0	1	0	0	1	0	0	0	1	0	0	0	0	2	2	1	0	1	0	0	0	0	1	0	1	4	0	0	0	0	0	0	1	0	1	0	0	0	2	0	2	0	1	0	1	0	0	0	6	0	0	0	0	0	1	0	0	0	1	1	0	1	0	1	2	0	0	0	0	0	1	0	0	0	0	0	0	2	0	0	0	0	1	0	0	0	0	0	0	0	0	2	0	1	0	2	1	5	0	0	1	0	0	0	0	0	0	0	1	0	1	1	1	1	0	1	1	0	0	0	1	0	1	0	0	1	0	0	0	1	0	0	3	0	0	0	0	1	0	3	1	0	0	1	4	0	0	0	0	1	1	0	1	0	0	0	0	0	0	1	0	0	1	0	0	0	0	0	2	1	0	0	0	0	0	0	1	0	3	0	0	1	0	0	0	0	2	0	0	1	1	0	0	2	0	0	1	0	0	0	0	1	0	2	0	0	1	0	1	0	10	0	0	0	0	0	0	0	0	9	1	0	1	0	0	0	1	0	3	0	0	1	0	0	1	0	0	0	2	0	0	0	0	0	0	1	1	0	0	0	0	0	0	0	0	1	0	1	0	0	2	1	0	0	0	0	2	0	0	0	2	0	0	0	0	1	0	0	0	0	0	0	0	0	1	0	0	0	1	0	0	2	0	1	0	0	0	2	0	1	0	1	1	1	2	1	1	0	0	0	0	1	0	0	0	1	1	0	1	0	1	0	0	1	0	1	2	1	0	1	0	0	0	0	0	1	0	1	0	1	0	0	1	2	0	1	2	1	1	1	1	2	1	0	0	0	0	1	0	0	0	0	0	0	1	0	0	2	0	0	0	0	2	0	0	1	0	0	0	1	0	0	0	0	1	0	0	0	1	0	3	1	2	0	1	2	0	0	0	2	0	0	0	3	3	0	0	1	0	0	0	0	0	0	2	0	1	1	0	0	0	0	0	0	0	1	0	1	0	0	1	0	0	0	1	2	2	0	0	0	1	0	2	0	3	0	1	0	1	0	0	1	0	0	0	1	1	0	0	0	1	0	2	1	0	0	1	0	0	0	2	0	0	2	0	1	1	0	0	0	1	0	1	0	0	0	2	0	0	2	0	1	1	0	0	0	0	0	0	0	0	1	1	0	0	1	0	1	0	9	0	0	0	0	0	1	0	0	1	0	0	0	2	0	0	0	2	0	3	0	2	0	0	0	0	1	0	0	0	0	3	1	1	1	3	1	0	0	1	2	0	2	0	5	0	1	0	0	1	5	1	0	0	0	0	0	6	1	0	0	0	0	1	0	1	0	0	0	0	0	1	2	0	0	1	0	0	2	0	0	0	1	0	0	0	0	0	1	0	0	0	0	0	0	0	1	0	0	0	1	0	0	0	1	0	2	0	0	1	1	1	1	1	0	0	0	1	0	0	0	0	1	0	0	0	7	0	1	0	0	0	0	0	1	0	0	0	2	2	0	0	4	1	2	1	2	1	1	1	0	1	0	0	0	0	0	0	2	1	0	0	0	0	2	0	0	0	0	0	0	0	0	0	1	1	0	0	0	0	4	1	0	0	0	0	1	1	1	2	1	0	0	1	2	0	4	0	0	0	0	0	0	0	0	0	2	0	0	3	1	0	2	0	0	0	0	1	0	3	0	0	0	0	1	1	0	0	0	0	0	1	1	2	0	0	0	0	0	0	0	0	0	0	2	1	0	0	0	3	1	0	2	1	2	0	0	1	0	0	0	0	1	0	0	0	0	0	2	0	0	1	0	0	0	1	0	0	0	2	0	0	0	1	0	0	0	0	0	0	0	0	0	0	0	0	0	0	1	4	0	0	0	0	2	0	3	0	0	0	0	0	0	0	1	1	0	1	0	1	0	0	1	2	0	0	0	0	0	1	0	0	0	1	0	2	0	0	10	0	0	0	1	1	0	0	1	0	0	0	3	0	0	0	0	1	1	2	0	1	0	0	2	0	0	0	2	0	0	1	0	0	0	2	0	1	1	1	0	0	0	0	0	0	0	0	0	0	0	4	1	0	1	0	0	0	0	0	0	0	0	1	0	0	0	0	0	0	0	0	0	3	2	0	0	0	1	0	1	0	0	0	3	1	0	1	0	0	0	0	0	0	0	0	0	2	0	0	0	0	7	0	0	2	2	0	1	0	2	0	0	0	0	0	0	0	0	0	0	0	0	1	1	0	0	0	2	0	0	0	0	0	0	0	0	0	3	1	0	1	6	2	2	0	0	0	0	0	0	0	1	2	0	0	0	2	1	0	0	0	0	2	0	11	1	0	0	0	1	0	0	0	1	2	0	0	1	3	0	0	0	1	0	0	0	0	0	2	0	0	0	0	1	0	0	0	1	1	0	1	0	0	1	0	1	0	1	2	2	0	0	0	0	2	0	0	0	0	1	0	3	0	0	0	1	0	0	0	0	0	0	0	0	1	0	0	2	0	0	0	1	2	1	0	0	0	1	0	0	0	1	0	1	0	0	2	3	0	0	0	2	1	0	1	0	0	0	1	0	0	0	3	0	0	1	1	0	0	0	0	0	0	0	2	1	0	0	1	2	0	0	0	0	1	0	0	1	3	0	0	2	0	0	2	8	2	0	0	0	1	0	1	0	0	0	0	0	0	1	0	1	0	0	0	2	0	0	0	0	0	0	2	0	0	0	2	0	0	0	2	0	0	0	0	0	0	0	0	0	0	0	0	1	0	0	0	0	0	0	1	0	1	1	0	2	0	0	0	0	1	0	0	2	0	3	0	0	0	0	2	0	0	0	0	0	0	1	0	0	2	0	2	1	0	1	0	0	0	8	0	0	0	1	1	2	0	1	0	1	0	0	0	0	1	0	1	1	0	3	0	1	4	0	1	0	0	2	2	0	0	0	0	2	0	0	0	0	0	0	1	0	0	2	3	0	0	0	0	0	0	0	0	0	0	0	0	1	0	0	0	0	0	0	0	0	0	0	0	0	3	0	3	0	1	2	0	0	0	0	0	0	0	0	1	1	0	1	1	0	2	2	1	1	6	0	1	1	0	0	1	3	0	2	0	0	3	0	0	0	0	0	1	1	0	2	3	1	0	0	0	0	0	2	0	1	0	2	1	1	0	0	1	0	1	1	0	0	1	0	0	0	4	1	0	1	0	0	0	1	0	0	0	0	0	0	0	0	0	0	0	2	0	0	0	0	0	1	0	0	0	0	0	0	1	0	0	0	2	1	2	0	1	1	0	3	0	0	0	0	0	0	0	0	0	0	0	0	1	0	0	0	1	6	0	0	0	0	0	1	1	0	0	0	1	0	0	1	1	0	0	0	0	0	1	3	2	0	0	0	0	0	1	1	0	0	0	0	0	0	0	1	0	0	0	0	0	1	0	0	0	0	0	0	0	0	1	1	0	0	7	0	1	0	0	0	0	0	0	1	2	1	0	1	5	0	0	0	1	1	0	0	0	0	1	2	0	0	0	0	0	0	1	0	0	0	0	0	0	0	0	3	0	0	0	0	0	1	0	0	0	0	0	1	0	1	0	0	1	0	2	1	0	0	0	0	0	0	0	0	1	0	0	1	0	1	0	0	0	1	1	0	0	0	0	0	0	2	1	0	0	0	0	0	1	0	0	0	0	0	0	0	1	1	0	0	2	0	0	0	2	1	0	0	0	9	1	1	0	1	0	0	0	0	0	1	0	1	0	0	0	0	0	0	0	0	4	13	0	0	0	1	0	0	2	0	1	1	0	0	0	0	0	0	1	0	0	2	0	0	0	0	0	0	1	1	1	1	0	0	1	0	0	1	0	1	2	0	1	0	2	0	0	1	0	0	0	0	0	0	0	1	0	3	0	0	0	0	0	3	0	1	0	1	0	0	0	0	0	0	0	1	0	0	0	0	0	0	1	4	1	0	1	2	0	0	0	3	1	0	2	0	18	0	0	0	0	0	0	0	0	0	1	1	1	0	1	1	0	2	0	2	0	0	0	1	0	0	2	0	0	0	0	0	0	1	0	0	1	0	2	5	1	0	1	0	0	1	0	1	1	0	0	0	1	0	0	0	0	0	6	0	1	0	0	1	0	2	0	0	0	1	0	1	0	1	0	1	0	0	0	0	0	0	0	5	0	1	1	0	0	2	1	0	1	0	1	1	0	0	0	0	0	0	0	0	0	2	0	0	0	1	0	1	0	1	1	0	0	0	0	0	0	0	1	1	0	2	1	0	0	0	0	0	2	1	2	0	0	0	1	0	6	2	3	1	0	0	0	0	0	1	0	0	1	1	3	0	0	1	0	1	0	0	0	0	0	0	0	0	0	1	1	0	2	0	0	0	0	0	1	0	1	0	0	1	1	1	0	0	1	1	0	0	0	0	0	1	0	1	0	0	0	0	0	4	0	1	0	0	0	0	0	0	0	0	0	0	1	0	1	0	3	0	0	0	1	1	2	1	0	0	0	0	0	1	1	0	1	1	1	0	0	1	1	0	0	0	0	0	0	0	1	1	0	0	0	0	0	1	1	0	1	0	0	0	0	0	1	1	1	0	0	0	1	0	0	0	0	0	0	0	0	0	1	0	0	0	0	0	0	0	0	0	0	0	1	0	0	0	1	1	0	0	0	0	0	1	0	0	2	0	0	0	0	1	0	1	0	1	0	0	0	0	0	0	0	0	1	0	0	6	0	0	0	1	2	2	0	0	0	0	0	0	0	0	0	2	0	0	0	0	0	0	0	0	0	1	0	0	0	0	0	1	0	1	0	0	1	0	0	0	1	0	0	0	0	0	0	0	3	0	2	0	1	2	0	0	0	0	1	3	0	0	0	2	0	0	0	0	1	0	0	0	2	0	0	1	3	1	1	0	1	0	1	0	0	0	2	0	0	1	1	2	4	0	0	0	0	0	1	0	1	0	1	0	1	0	0	1	0	1	0	1	0	3	2	0	0	0	0	0	2	2	1	0	0	0	0	0	0	0	1	0	0	2	0	1	0	0	2	0	0	0	0	0	2	0	0	1	0	0	0	3	0	0	1	0	0	0	0	2	0	0	0	0	0	1	0	0	1	0	0	0	0	0	0	0	0	0	0	1	0	1	0	0	0	0	2	0	0	1	0	0	0	0	0	0	1	1	0	0	3	2	1	1	0	0	1	0	1	1	0	1	1	0	1	1	0	0	1	0	0	0	2	3	0	1	0	0	0	1	1	0	1	0	0	0	5	0	0	0	4	0	2	1	0	1	0	0	0	0	0	1	0	0	1	0	0	2	2	0	0	1	0	2	1	0	1	1	0	0	0	0	1	0	0	0	1	0	0	0	0	0	0	0	1	0	0	0	1	0	2	0	1	0	0	0	0	2	2	1	1	1	0	0	0	0	0	0	1	0	0	1	0	0	2	1	0	0	2	1	0	1	0	1	0	0	1	1	0	0	1	0	1	0	0	0	1	0	1	1	2	0	0	0	0	0	0	0	0	0	0	2	0	0	0	0	1	0	3	2	1	1	0	0	0	0	0	1	0	0	0	0	1	1	0	1	0	0	0	0	0	0	0	0	0	2	0	0	2	0	1	0	0	2	2	0	1	0	0	0	0	2	1	1	1	1	0	1	0	0	0	0	0	2	1	0	0	1	2	0	0	1	2	0	0	2	0	0	1	0	0	0	0	0	1	2	0	0	0	0	0	0	1	0	0	0	0	0	1	2	0	0	0	2	1	1	2	0	0	1	0	1	1	0	0	0	0	0	2	1	0	0	0	0	0	0	0	1	0	0	0	0	0	0	1	0	0	0	1	0	0	0	0	5	2	1	0	2	0	0	0	0	0	1	1	1	0	2	0	2	0	4	0	0	0	1	0	1	2	0	1	0	1	0	2	0	0	1	0	0	0	1	2	2	0	2	2	0	0	0	0	0	2	0	1	0	0	0	0	1	0	0	2	0	0	0	2	1	0	0	0	2	0	1	1	1	0	0	2	0	0	1	0	0	0	2	0	0	0	1	1	1	0	13	0	0	0	1	1	0	3	2	1	0	0	0	0	0	0	1	0	0	0	0	0	1	1	2	0	0	2	0	2	0	0	1	1	0	1	2	0	0	0	0	1	0	1	1	0	0	2	1	3	1	0	1	5	1	0	0	0	0	0	0	0	0	0	0	1	0	0	0	1	0	0	0	0	1	1	0	0	1	0	1	1	3	4	8	0	1	2	0	0	0	0	3	1	0	0	0	0	1	3	2	0	0	2	0	2	4	0	7	0	0	1	0	0	1	0	0	0	0	0	1	1	0	0	3	0	1	0	0	0	1	1	2	2	2	0	0	1	1	9	0	1	0	1	1	0	0	0	0	0	1	0	0	0	2	0	1	2	1	0	1	1	0	0	0	0	0	0	0	0	0	0	0	0	0	1	0	3	0	0	0	1	0	0	1	1	0	1	0	0	0	0	0	0	1	0	0	1	1	0	0	0	0	0	1	2	0	1	0	0	0	0	0	0	1	3	0	0	0	0	0	0	0	0	0	1	0	0	2	0	0	0	0	2	0	0	0	0	0	0	0	0	0	0	0	1	0	0	0	0	0	1	0	0	0	0	0	0	0	1	1	0	1	1	0	0	0	4	0	0	0	1	0	0	0	0	1	0	2	1	3	0	0	3	0	0	0	2	0	1	0	0	0	0	0	0	0	1	0	0	0	1	0	0	0	0	0	0	1	0	0	0	0	0	0	1	0	1	1	0	2	0	3	1	1	0	0	0	0	0	0	3	0	0	0	2	5	1	0	0	1	1	0	0	0	0	0	0	11	0	2	0	1	1	0	1	0	0	0	0	1	0	0	0	1	0	7	0	0	0	0	0	0	0	0	0	0	1	0	0	2	0	0	0	0	0	0	0	0	0	0	2	0	0	0	0	0	0	0	1	4	1	0	0	0	1	0	0	0	0	0	0	1	0	0	0	1	0	1	0	0	0	1	0	0	1	0	0	0	0	0	0	2	0	1	1	1	1	0	0	0	1	0	0	0	2	2	0	0	1	3	0	0	0	1	0	1	0	1	0	0	0	1	2	0	0	1	0	1	2	0	1	0	1	0	0	1	1	2	0	1	0	1	1	0	1	1	2	1	0	0	1	0	0	0	0	1	0	0	0	1	0	0	0	1	1	1	0	1	0	2	0	0	0	0	6	1	1	0	0	1	1	1	1	0	0	0	1	0	0	0	0	1	0	1	0	1	1	1	0	0	1	1	2	0	2	0	0	0	0	1	0	2	0	0	1	0	2	0	5	4	0	1	0	0	0	1	3	0	0	0	0	0	0	0	1	0	1	2	0	8	1	0	2	0	0	1	2	1	0	3	0	0	1	0	2	1	1	0	1	0	2	7	1	0	0	0	0	0	0	0	0	0	0	0	1	0	2	0	0	1	1	0	0	0	0	1	0	0	0	0	1	0	0	0	0	1	0	0	0	0	0	0	0	0	0	1	1	0	0	1	0	1	0	0	1	0	1	0	0	0	1	0	0	0	0	0	0	0	0	0	0	1	1	0	0	1	0	0	1	4	0	0	0	0	1	0	0	0	0	0	0	0	0	0	1	0	2	0	0	1	0	1	0	8	2	0	0	2	0	0	0	0	0	1	0	1	0	0	0	2	0	1	3	0	0	0	0	0	0	0	0	0	0	1	0	1	0	0	0	0	1	0	0	2	0	0	1	1	0	0	0	0	0	1	0	0	0	0	0	1	0	0	3	1	1	4	0	0	0	0	0	2	0	0	0	1	0	0	0	0	0	1	0	0	1	0	0	3	1	0	0	1	0	0	0	1	0	0	1	0	0	1	0	1	2	0	0	4	0	0	0	0	2	0	4	0	0	4	1	0	2	1	0	0	2	0	0	1	0	0	0	3	0	0	0	0	2	0	0	0	0	0	0	1	0	1	0	1	0	0	1	0	0	2	0	1	0	0	0	0	0	0	0	1	0	1	0	0	1	1	0	1	0	3	0	0	0	0	0	0	0	0	0	2	1	2	0	0	1	0	0	2	1	0	0	0	1	0	1	2	0	0	0	0	1	0	0	1	1	0	0	1	0	0	0	6	1	1	3	0	0	1	3	0	3	0	1	0	3	0	3	0	0	1	0	0	0	0	0	0	1	0	0	2	0	1	0	1	0	3	1	1	2	0	0	1	0	0	0	0	1	0	1	0	0	0	1	0	0	0	0	0	2	0	1	0	0	2	0	1	0	0	0	1	0	1	0	0	0	0	0	0	0	0	0	0	0	0	2	1	1	1	0	2	0	0	6	0	0	2	0	0	1	1	0	0	1	0	0	0	0	0	0	0	1	0	0	0	0	0	2	0	0	1	1	2	0	0	0	0	0	1	2	0	2	1	2	1	0	0	2	0	0	0	0	1	1	0	0	0	0	2	1	0	0	0	0	2	1	0	0	1	0	1	0	0	1	1	0	0	0	0	0	0	0	0	1	0	0	0	0	0	1	1	0	0	2	0	2	0	0	1	0	1	0	1	1	2	0	0	0	1	0	0	4	0	0	0	0	0	0	0	0	3	1	0	2	0	1	0	0	1	2	2	1	0	0	0	0	0	0	1	0	1	1	4	2	0	0	2	4	0	0	0	0	1	0	0	0	1	0	0	1	1	0	0	0	2	0	1	0	1	0	0	1	0	0	2	0	3	1	1	0	0	1	0	1	0	0	1	3	1	0	1	2	0	0	1	1	1	1	0	0	1	0	0	0	0	2	0	0	0	4	0	0	0	0	2	0	1	0	0	0	1	1	1	0	1	0	0	0	0	0	0	1	0	0	0	5	5	0	0	2	1	1	2	0	1	0	1	1	0	0	0	0	1	0	0	0	0	3	0	0	0	0	1	0	0	0	0	0	0	2	2	0	0	2	1	0	0	0	2	0	0	0	3	0	1	2	0	0	1	2	0	0	2	2	3	0	0	1	1	4	0	0	0	0	0	1	0	0	0	0	3	0	0	0	0	0	0	0	0	0	1	0	0	0	0	0	1	0	2	0	0	1	0	0	0	0	0	0	0	0	0	2	1	0	0	0	0	0	0	1	0	0	0	0	0	1	0	1	1	2	0	0	0	0	0	0	0	2	0	1	0	0	1	0	0	0	1	0	0	0	0	0	2	1	0	0	0	1	1	0	0	0	0	0	0	1	0	0	0	0	0	1	0	0	1	2	0	0	1	0	0	0	3	2	0	0	0	0	0	1	0	1	1	0	0	0	1	1	1	1	0	0	1	0	0	0	0	2	0	0	0	0	0	1	1	0	2	0	1	0	0	0	0	1	1	0	0	0	1	2	1	0	0	0	0	0	0	0	0	0	0	0	0	0	0	1	0	0	0	0	1	0	1	0	1	0	0	0	0	1	0	0	0	0	0	0	0	0	1	0	0	2	1	2	0	0	0	0	0	2	1	0	0	2	2	0	0	0	0	0	0	0	0	0	2	0	0	1	0	1	2	1	2	1	1	0	0	0	0	0	0	0	0	0	0	0	1	1	0	0	0	2	0	0	0	0	1	0	0	0	0	0	0	0	1	0	0	0	0	0	0	0	0	0	1	1	0	1	0	0	1	0	0	0	1	0	1	1	2	3	1	0	1	4	0	0	0	0	0	0	0	1	0	0	1	1	1	0	0	0	1	1	1	0	0	0	0	0	0	1	0	0	0	1	0	0	1	0	1	0	0	4	1	1	0	0	0	1	2	1	0	0	0	1	0	0	0	0	0	1	0	0	0	1	0	0	0	1	0	1	1	0	0	0	2	1	0	1	0	0	1	0	0	0	0	0	0	2	0	3	0	1	0	0	0	0	0	0	1	0	0	0	0	0	0	0	0	0	1	1	1	1	0	1	0	0	0	0	1	0	0	1	0	0	1	0	2	0	1	0	1	0	1	0	0	1	0	1	0	0	1	2	0	1	0	0	0	0	2	0	0	0	0	3	0	0	0	2	0	0	1	1	2	0	0	0	2	0	0	0	1	0	1	0	0	0	0	0	0	0	0	0	4	0	0	0	0	0	1	0	0	1	0	0	0	2	0	0	3	1	0	0	0	0	0	1	0	3	1	2	1	0	0	0	1	0	0	0	0	0	0	0	0	1	0	2	1	2	0	1	0	0	1	1	0	0	4	0	0	0	4	0	0	0	0	0	0	0	0	0	1	0	0	1	0	0	0	1	0	1	1	0	1	0	2	0	1	0	1	0	0	4	0	0	1	0	0	1	0	0	0	0	0	0	5	0	0	0	0	1	0	0	0	1	0	0	1	0	0	0	0	1	0	0	0	1	0	0	1	0	0	1	0	1	0	1	0	0	0	0	1	0	1	1	0	2	0	1	0	0	0	0	1	1	0	0	0	0	0	0	0	0	0	0	2	1	1	0	0	0	0	1	2	0	0	0	0	1	1	1	0	0	8	7	0	0	1	0	0	0	0	0	0	0	1	0	0	0	0	0	6	0	2	0	0	1	1	0	0	1	0	1	0	0	0	0	0	0	2	0	0	0	1	0	0	0	0	0	0	3	2	1	0	2	0	0	0	0	0	0	2	0	2	0	0	0	0	0	0	4	0	0	3	0	0	0	2	0	0	0	0	0	0	0	0	1	0	0	2	1	0	0	1	0	0	0	0	0	3	0	3	0	2	1	2	0	0	0	1	0	1	0	0	3	0	0	0	2	1	1	1	1	1	1	0	1	1	0	0	1	0	0	0	0	0	1	0	5	1	0	1	2	0	0	1	0	0	1	0	3	0	0	0	0	1	0	0	0	0	0	1	0	0	1	0	0	0	0	1	0	0	0	0	3	0	0	1	0	0	0	2	0	4	0	2	0	0	0	5	0	0	1	0	1	0	1	1	0	0	1	1	0	0	0	1	0	0	0	2	0	0	1	0	0	0	1	0	0	0	0	0	3	2	1	2	0	0	1	0	0	0	1	4	2	0	0	0	1	0	0	6	0	1	1	0	0	2	0	0	0	3	1	0	0	0	0	0	0	0	0	0	1	1	0	0	1	0	0	0	1	2	1	0	2	0	0	1	0	0	0	0	0	0	0	0	0	2	0	0	0	1	0	0	0	1	0	0	0	0	0	1	0	1	0	0	1	0	1	1	3	0	1	0	0	2	1	2	1	0	0	1	1	0	0	0	0	0	0	2	0	0	1	0	1	0	1	1	0	0	0	0	0	1	1	0	0	29	0	1	0	0	0	0	1	0	0	1	0	0	0	0	0	0	2	1	0	0	1	2	0	0	0	0	0	0	0	0	0	0	0	0	0	1	1	0	1	0	0	0	1	0	1	1	0	0	0	0	0	0	2	0	1	0	0	6	1	0	0	0	0	0	2	1	0	1	0	0	0	1	1	0	1	1	0	1	1	0	0	1	1	0	0	3	0	0	3	1	0	1	0	0	0	3	0	0	0	0	0	0	0	0	stp2_F12	stp2	F12	YPD	ACGCCGATCCAACCAA
488_YPD	7	4	0	0	6	1	0	0	0	0	0	0	0	1	5	0	0	0	0	1	1	1	0	2	0	1	0	0	0	0	0	0	1	0	3	0	0	13	2	1	0	4	0	1	0	0	0	1	2	1	2	5	0	0	0	0	3	2	1	0	0	1	0	1	0	0	2	0	1	0	0	0	0	0	1	1	6	3	0	0	0	0	2	2	1	0	0	0	1	2	0	0	1	1	1	0	2	0	2	0	0	0	1	5	0	0	3	0	0	0	2	0	0	0	2	3	1	0	8	1	1	1	3	1	0	2	0	1	0	5	0	0	0	1	0	2	1	0	0	0	0	1	6	1	1	1	0	1	0	0	0	1	0	0	2	1	0	5	0	0	0	1	4	1	1	0	0	0	0	1	1	0	2	1	1	0	0	1	4	2	1	1	0	0	0	1	0	0	0	2	1	2	0	1	0	1	0	1	1	1	0	4	0	1	1	1	1	0	0	0	2	0	0	1	2	4	2	1	0	0	0	1	0	0	0	0	9	2	0	0	3	32	0	1	0	1	9	0	0	1	0	3	1	0	1	0	1	0	1	3	0	0	0	0	0	0	0	3	3	2	1	0	5	1	2	3	1	2	2	0	0	2	5	1	1	4	1	1	1	3	1	0	2	1	0	0	1	0	0	0	1	2	0	0	1	4	1	1	1	0	5	0	2	0	0	1	1	0	4	1	1	1	0	6	0	0	0	0	0	1	0	2	1	0	1	1	0	0	1	0	0	0	0	1	1	0	1	0	1	1	0	1	0	2	3	0	1	3	0	0	0	2	0	0	1	1	0	0	0	0	1	1	0	0	1	0	7	1	0	0	0	0	0	4	1	0	0	0	2	0	2	1	0	0	0	1	0	0	0	0	0	1	1	1	0	0	0	0	0	1	0	1	0	1	0	0	0	2	0	0	1	0	1	0	0	1	1	1	1	0	0	1	2	1	1	3	0	0	3	1	0	1	0	1	0	3	1	2	0	3	2	2	0	0	2	1	0	0	1	0	3	0	0	0	0	3	0	0	0	0	0	1	0	1	2	1	0	1	2	1	0	0	2	1	6	8	0	0	0	0	1	1	2	0	2	1	0	0	2	0	1	0	1	2	1	0	0	0	0	1	2	1	1	0	1	2	19	0	0	0	1	1	0	0	0	5	0	1	3	1	0	1	2	0	0	0	0	2	1	1	1	1	0	0	0	0	0	0	0	0	1	2	0	0	0	0	1	0	0	1	1	3	1	0	0	0	1	0	0	0	0	2	1	1	0	0	0	1	2	2	1	0	0	0	0	0	0	0	2	1	2	1	0	0	2	1	1	1	0	2	4	2	1	5	1	0	0	2	1	1	1	0	2	0	3	0	0	2	2	0	1	0	0	1	4	1	0	3	3	0	1	1	2	1	0	1	1	0	1	1	0	0	2	1	0	1	1	0	1	7	0	0	3	0	1	2	0	2	3	0	0	1	0	0	0	0	2	1	0	1	4	0	0	1	1	1	1	0	0	1	0	0	0	3	0	1	1	0	1	1	0	0	0	1	0	1	8	1	4	0	3	0	4	2	1	1	1	1	0	2	6	0	0	0	1	0	6	2	3	0	4	1	0	1	1	0	1	0	0	1	0	0	1	0	0	1	1	2	0	0	2	2	2	1	0	0	0	2	0	4	3	0	3	0	2	1	0	1	0	0	3	2	0	1	0	1	1	0	2	1	1	2	1	0	0	0	0	0	1	1	1	1	3	0	0	1	2	0	0	1	0	1	1	1	0	1	1	1	0	1	2	0	0	0	1	1	2	3	1	1	0	0	0	0	1	7	1	1	0	0	0	0	1	0	1	0	1	1	1	0	0	3	1	1	1	1	4	2	1	0	0	1	0	0	1	1	7	0	0	0	6	0	0	2	0	1	0	1	0	6	0	0	0	1	0	5	1	1	0	3	2	0	25	1	0	0	0	0	0	0	0	1	1	1	0	0	0	2	1	0	0	0	2	3	1	1	0	2	0	0	0	0	2	2	0	2	0	1	0	0	1	2	1	0	0	0	0	0	0	2	0	2	0	1	1	0	0	0	3	1	1	0	1	0	3	1	0	2	0	0	3	13	0	6	0	1	0	1	1	0	2	1	1	3	0	0	2	4	1	1	2	1	0	2	1	1	0	1	0	1	0	1	0	1	2	1	1	0	1	3	3	0	1	1	0	0	0	1	0	1	1	2	1	2	0	5	0	1	1	0	1	0	1	7	4	4	2	0	0	0	0	3	3	0	0	0	2	0	2	0	0	1	1	1	0	2	1	0	0	0	1	0	2	2	4	0	0	1	4	0	1	0	0	2	0	1	0	0	3	4	1	0	0	0	1	0	0	1	0	0	1	0	1	0	0	2	0	0	0	3	3	0	0	1	0	0	0	0	1	0	1	1	2	0	0	0	0	2	0	1	1	0	1	0	3	2	0	0	0	0	1	1	1	0	0	0	0	0	0	0	1	0	1	0	1	3	0	0	0	0	2	1	1	0	0	1	2	0	1	0	1	1	3	1	1	0	0	0	1	0	0	0	0	1	3	0	0	1	2	2	4	0	2	7	1	0	1	1	1	0	0	1	0	0	2	3	0	0	0	0	3	0	1	1	1	0	0	2	0	0	0	1	0	2	1	0	1	1	1	1	1	0	1	0	2	1	0	0	1	0	0	1	0	0	3	0	0	3	2	0	1	1	0	3	1	1	0	1	1	0	2	2	0	0	1	0	1	0	0	0	1	0	0	0	0	0	0	0	0	0	0	0	1	2	1	3	0	0	0	1	8	0	1	2	0	1	0	0	1	1	0	1	0	2	0	0	1	0	1	1	0	0	0	0	0	0	1	2	3	3	0	2	0	1	0	2	0	0	1	3	0	0	0	0	0	5	2	0	0	0	0	0	2	2	0	0	1	1	1	1	6	1	0	2	0	2	2	1	17	1	2	0	0	0	1	0	0	0	1	1	0	0	0	1	1	0	3	1	2	0	0	0	8	0	0	1	0	1	0	0	0	1	0	0	0	0	0	0	0	0	1	0	1	1	0	2	1	0	2	0	1	0	0	0	3	1	0	1	2	1	3	0	0	1	0	0	0	1	1	0	2	0	1	0	1	1	5	2	0	1	0	0	0	0	1	1	1	3	0	2	3	0	0	1	0	0	0	0	1	1	0	0	3	2	1	3	1	0	0	3	5	2	0	0	0	1	0	2	1	2	2	0	0	0	0	1	0	2	7	0	2	0	1	0	1	0	0	1	0	5	2	0	1	0	3	0	0	1	0	0	1	1	0	4	1	0	0	0	2	1	0	1	3	0	0	0	1	1	1	0	5	0	0	0	3	1	2	0	1	1	0	3	1	2	1	0	0	0	2	0	1	2	2	1	1	1	0	5	0	1	0	1	0	0	0	0	0	3	1	3	3	0	0	0	0	0	0	0	1	0	0	1	0	0	0	1	2	1	0	1	0	0	0	11	1	0	0	5	1	3	2	2	2	0	2	0	0	2	0	0	1	1	0	2	5	1	8	0	1	0	1	3	1	0	0	0	0	1	0	1	0	0	0	0	0	1	1	0	1	0	3	1	2	0	0	3	0	1	1	0	2	0	2	1	1	1	1	0	0	1	0	0	1	1	1	0	4	0	3	1	1	0	3	1	3	0	0	0	1	1	0	1	0	0	2	1	2	1	10	0	0	0	1	0	0	0	10	1	0	1	1	1	1	0	0	1	0	2	1	0	1	0	0	4	0	0	0	3	6	0	0	0	0	5	2	0	1	1	1	0	0	0	2	1	0	0	13	2	0	0	2	0	1	5	0	1	0	1	0	2	0	0	2	0	9	1	0	0	1	0	1	0	0	0	0	0	0	0	0	1	0	1	1	2	1	0	1	0	0	6	0	0	1	1	0	1	0	2	0	0	0	0	0	1	2	1	4	6	0	0	1	0	2	1	0	0	1	0	1	0	0	0	1	0	2	0	0	0	0	2	2	1	0	1	0	0	3	0	0	1	2	0	0	0	0	1	0	1	0	1	1	2	0	0	0	0	1	0	1	0	1	0	0	2	4	0	1	0	0	0	1	2	1	2	3	1	5	0	5	1	2	0	0	0	0	0	1	3	0	3	1	0	0	1	1	0	2	0	1	1	0	0	1	0	0	6	0	1	0	0	0	1	0	3	2	1	0	2	0	0	0	0	3	0	3	0	0	0	0	0	1	1	3	0	0	0	1	3	2	2	0	1	0	0	0	0	3	0	0	0	0	4	1	1	0	0	0	1	4	0	0	0	0	0	0	1	2	0	2	1	6	1	0	2	1	0	1	1	1	16	0	0	1	2	0	0	0	0	0	1	0	1	0	0	0	0	0	1	1	0	2	6	1	1	2	0	0	0	1	2	1	0	1	1	0	1	2	1	1	1	0	0	0	0	0	1	2	0	0	1	1	5	0	0	3	0	0	1	0	1	0	0	1	2	4	0	1	3	1	2	0	0	2	0	0	2	1	5	1	0	0	0	1	8	0	0	0	0	1	1	1	1	0	0	1	0	0	0	0	0	0	1	0	10	0	0	2	5	0	2	1	2	0	0	3	0	45	0	1	1	0	0	0	0	1	0	2	0	0	0	0	2	2	2	1	4	0	2	5	0	0	0	1	0	0	1	0	0	0	1	1	1	3	0	1	5	1	2	0	0	0	3	0	1	2	0	1	0	3	0	2	0	0	2	13	2	3	1	1	0	1	1	0	1	0	2	1	0	0	2	0	0	1	0	1	0	2	0	1	5	0	0	2	0	0	1	2	0	1	1	0	1	1	0	1	0	0	0	1	0	0	3	0	1	0	0	0	1	0	0	1	2	0	2	0	1	1	0	1	3	0	0	0	1	0	2	0	0	1	1	0	0	2	1	2	1	8	3	0	1	0	0	0	0	0	0	0	4	0	1	2	0	1	0	0	2	3	1	0	1	0	0	2	0	0	0	2	1	4	0	0	0	1	0	1	0	0	3	0	1	1	2	0	0	0	0	2	0	0	0	0	1	0	0	0	2	0	1	0	0	1	1	0	1	0	0	1	0	0	1	0	0	0	0	0	1	2	1	1	1	2	0	7	0	0	0	2	1	0	2	0	1	2	3	0	1	1	0	1	0	3	0	0	0	0	0	0	1	2	1	1	0	0	0	1	0	2	0	0	0	2	0	4	0	1	0	0	1	1	0	1	0	1	2	0	0	1	0	0	1	0	0	0	0	0	2	0	6	1	1	0	0	0	1	1	2	3	0	0	0	0	1	0	0	4	0	0	0	3	2	0	3	0	0	5	0	0	0	2	0	0	1	1	1	0	5	0	2	0	1	3	0	0	0	0	0	2	0	0	0	0	0	1	0	2	0	0	0	0	1	0	0	1	0	0	0	0	2	0	0	2	0	0	1	1	2	6	0	0	0	1	0	0	3	4	1	0	0	1	1	2	1	1	0	1	1	3	1	1	4	0	2	1	1	0	0	0	0	0	0	1	0	1	5	2	2	1	1	0	1	0	0	0	0	0	0	0	0	1	0	0	0	1	0	2	0	1	0	1	0	1	0	1	1	1	2	0	1	1	2	1	0	1	0	0	0	1	4	6	0	1	0	0	2	2	0	2	0	0	0	1	1	0	2	1	1	0	0	0	0	3	1	0	1	0	1	0	5	0	2	1	0	1	0	1	0	1	0	0	0	0	3	1	1	0	1	0	0	0	0	3	0	0	1	2	1	0	1	1	1	0	0	0	0	0	0	1	1	0	0	1	0	0	4	5	0	1	2	1	0	2	1	3	1	0	2	2	0	2	0	1	0	0	0	2	2	0	0	1	9	0	1	1	0	0	1	2	0	2	1	1	1	4	0	2	3	11	1	1	0	0	2	0	1	2	1	0	0	1	0	2	0	0	1	0	0	0	0	1	2	1	2	0	1	0	0	1	0	5	0	2	1	1	0	1	0	1	0	0	1	0	3	0	0	1	0	0	0	0	0	1	0	1	1	0	3	2	3	1	0	0	0	0	1	2	0	0	2	0	0	5	0	1	0	0	2	1	0	0	0	0	2	1	3	1	1	1	0	2	0	0	0	1	2	0	1	4	0	0	3	0	0	2	0	3	0	0	0	0	0	0	0	1	0	2	8	1	0	0	0	0	0	1	2	0	1	0	0	0	0	0	1	1	1	0	0	0	1	0	1	0	0	1	3	0	0	0	0	1	2	1	0	4	0	0	1	1	0	4	0	3	1	0	1	0	2	0	0	0	0	0	0	1	0	0	0	1	2	5	0	0	2	0	0	2	0	0	0	0	1	0	1	1	1	0	0	0	0	3	0	0	1	0	1	2	3	1	1	0	3	0	1	2	0	0	2	0	0	0	1	1	0	1	0	1	0	0	0	0	1	0	1	2	2	3	0	1	0	3	1	0	0	0	0	0	0	3	0	0	9	0	10	0	0	0	0	0	0	1	0	1	0	2	0	0	5	1	4	2	0	1	1	2	0	0	0	1	1	0	0	2	0	3	2	1	0	0	0	4	1	0	2	1	1	0	2	0	2	4	1	1	1	0	1	0	0	0	0	2	0	0	4	0	2	1	0	1	3	0	1	1	0	1	1	0	3	0	1	0	0	0	0	0	5	0	3	1	0	2	22	0	0	0	0	3	0	1	1	1	0	1	0	0	1	0	1	0	0	0	3	2	1	0	4	0	0	0	0	1	1	0	2	1	1	0	8	0	2	2	2	2	2	0	1	1	0	1	0	1	0	2	0	2	1	1	0	1	1	0	5	3	0	1	0	1	2	1	0	0	0	0	0	0	5	2	0	0	5	4	2	1	7	2	18	1	0	2	0	2	0	0	1	0	0	0	2	0	0	2	1	0	1	0	0	0	1	2	6	0	1	1	1	0	1	0	1	0	4	0	3	0	1	1	3	1	1	2	2	0	0	1	4	1	0	2	0	0	1	12	0	0	0	0	0	0	1	0	0	0	1	0	2	2	3	2	1	1	0	0	1	1	1	0	1	0	0	0	0	1	1	0	0	1	0	1	0	1	0	0	0	3	0	2	1	1	1	8	2	1	0	0	0	0	1	0	0	1	0	0	0	1	0	1	0	2	1	2	1	0	2	0	0	0	0	1	0	0	0	1	1	2	0	2	0	1	1	0	0	0	0	0	3	1	0	0	0	1	3	0	1	0	0	0	0	3	0	0	1	0	0	0	0	1	0	1	2	0	0	1	3	0	3	0	0	0	0	9	1	1	1	1	1	0	0	1	1	0	3	3	3	0	2	2	0	1	0	0	1	0	0	0	0	0	1	3	0	0	0	3	0	2	0	0	0	0	0	0	0	0	0	0	0	0	0	0	0	0	1	0	1	0	1	1	0	0	1	0	1	0	0	3	0	0	0	5	12	0	0	1	3	0	1	1	0	1	0	2	13	1	6	1	0	1	0	1	0	1	2	0	1	2	0	0	0	1	12	0	0	1	2	0	1	5	0	0	0	1	0	4	0	1	1	2	0	2	1	0	0	0	0	1	3	1	1	0	4	2	0	2	8	2	2	0	0	2	1	2	2	1	0	1	0	0	0	0	1	0	1	1	0	0	0	0	1	1	1	1	1	0	0	0	1	0	5	0	1	4	0	1	0	4	1	0	1	6	1	0	2	0	1	1	0	0	2	0	1	0	3	1	1	0	0	0	0	0	0	2	0	4	0	1	1	2	0	0	1	2	1	1	2	1	1	0	1	0	0	0	3	0	1	5	0	1	0	1	1	0	0	1	1	0	0	0	1	0	0	1	0	2	1	0	0	1	0	8	1	0	0	0	3	1	1	4	0	0	0	3	1	2	0	0	1	0	0	1	2	0	0	0	0	0	0	0	0	3	1	0	1	0	1	0	3	4	0	1	0	1	1	5	3	0	2	1	1	0	0	0	1	0	0	0	1	0	1	2	0	0	3	0	16	1	0	0	1	0	2	1	4	0	3	1	0	0	0	0	2	0	1	1	1	9	12	0	1	5	3	1	0	1	0	0	0	0	0	1	0	1	1	0	0	3	4	1	0	1	1	1	0	1	1	2	0	0	5	0	1	0	0	0	0	0	1	1	2	1	0	2	0	0	1	1	3	0	0	1	0	0	0	0	0	1	1	0	0	0	0	1	2	0	0	2	0	1	0	0	0	3	0	0	5	2	1	0	0	0	2	1	1	0	1	0	0	0	0	0	0	1	0	0	3	1	0	3	5	1	0	0	2	0	0	0	0	1	0	0	0	0	1	0	6	2	0	3	2	2	5	1	0	1	1	0	0	0	2	0	0	0	1	1	0	0	1	0	2	2	1	0	3	0	0	0	0	1	3	0	0	0	1	1	0	2	0	1	3	2	4	1	0	3	2	0	2	0	0	0	4	0	2	1	2	2	1	1	0	0	1	2	3	0	1	1	0	1	0	0	1	1	0	2	0	0	1	0	1	1	0	0	3	1	1	1	0	5	1	2	0	1	5	1	7	0	1	1	0	2	1	1	8	1	0	1	4	0	0	0	0	1	0	0	0	2	0	0	2	0	0	0	2	0	2	1	0	0	0	1	2	0	0	1	0	0	1	0	2	1	0	0	0	0	1	0	3	0	3	0	1	0	0	2	0	0	1	0	2	1	1	0	0	1	0	2	0	1	3	1	2	0	1	0	1	1	4	0	0	0	1	0	1	1	0	0	3	2	4	0	8	1	2	7	2	0	1	1	1	8	0	1	1	2	4	4	0	0	2	0	0	0	0	1	4	0	0	1	0	1	0	0	1	0	5	2	3	0	0	0	1	1	3	2	0	0	0	0	2	0	1	1	1	0	0	1	1	2	1	0	1	2	1	2	7	1	0	0	1	0	2	2	0	2	0	1	0	0	1	0	1	0	0	0	0	1	0	0	3	2	0	3	2	1	6	1	0	4	0	1	1	2	1	1	2	0	3	0	1	3	0	0	0	0	0	0	0	0	0	4	0	0	0	1	0	0	0	1	0	0	3	3	0	1	0	2	0	1	0	0	0	0	1	1	2	0	1	1	1	1	0	1	1	1	0	0	0	1	3	1	0	1	0	2	0	0	0	0	0	1	0	1	0	0	0	2	1	0	0	1	0	6	1	6	0	0	0	2	0	3	2	0	5	2	2	1	1	0	1	1	3	0	3	0	0	0	0	1	2	2	1	5	0	0	0	1	3	3	4	1	0	0	1	0	0	0	0	0	0	0	3	5	0	1	8	2	0	1	0	1	2	1	1	0	0	0	1	2	1	4	1	0	9	0	0	0	0	2	1	3	0	1	2	1	2	1	4	1	2	3	0	1	0	2	2	1	2	0	0	1	0	1	1	1	2	3	0	0	0	0	1	0	1	1	1	2	0	3	0	1	0	0	2	2	1	2	0	1	0	1	3	0	1	0	4	0	1	0	1	2	2	0	0	2	5	0	0	1	0	0	2	0	2	0	1	0	0	0	0	1	2	1	2	0	0	6	3	3	0	1	0	0	2	0	2	1	1	4	1	0	2	3	1	0	0	0	0	0	1	1	2	0	0	3	0	1	2	2	1	0	1	0	2	0	0	1	2	7	0	0	0	0	1	3	2	0	0	0	3	1	1	1	0	0	0	1	0	1	0	0	1	0	0	0	3	0	2	0	0	1	0	1	0	1	1	0	0	0	0	1	0	1	1	0	0	1	0	2	0	0	0	2	0	0	0	2	3	0	2	0	0	2	0	1	0	1	1	0	0	2	2	1	0	1	0	2	1	0	1	0	4	3	0	1	1	6	1	0	0	1	1	1	0	3	2	2	0	0	0	0	1	1	0	3	0	1	0	0	0	2	5	1	0	0	1	1	0	0	0	0	0	1	0	2	5	3	1	1	1	2	1	0	0	0	1	1	0	4	0	0	1	2	1	5	2	0	1	1	0	0	1	2	0	2	0	1	0	3	1	1	0	0	0	0	0	0	0	0	0	0	0	0	2	1	0	0	1	0	1	0	0	1	1	0	1	1	1	2	0	0	0	0	2	1	0	3	0	1	0	0	0	3	0	0	2	0	1	1	1	0	2	5	5	0	0	0	2	0	0	1	1	1	1	1	0	0	1	1	6	2	2	3	2	0	2	1	1	2	1	1	0	1	0	1	0	0	1	2	0	0	0	1	2	2	0	1	0	0	0	0	0	0	0	0	0	0	1	1	1	1	1	0	0	0	1	6	1	0	0	0	0	0	1	0	0	2	0	0	2	1	2	4	0	2	1	0	0	0	0	0	0	0	3	0	0	0	1	0	0	0	5	1	0	1	0	0	0	0	0	0	0	0	0	1	0	1	0	1	2	2	2	2	0	0	0	1	2	1	1	0	6	1	0	0	2	0	1	5	0	1	0	0	0	1	1	0	0	1	1	4	1	0	0	0	0	0	0	0	2	0	1	1	0	1	0	1	0	2	1	6	0	0	1	2	1	0	0	0	0	0	0	0	0	0	0	2	2	0	0	1	2	0	1	1	1	0	3	0	1	2	0	2	2	0	0	0	0	0	0	0	1	1	0	0	1	0	2	1	2	2	1	2	0	0	1	2	0	0	2	0	0	2	0	2	0	0	1	0	0	0	0	0	1	0	2	0	1	0	0	0	0	0	0	1	3	2	0	1	0	1	1	3	0	0	1	0	2	0	0	0	1	1	0	1	1	1	2	0	1	1	0	0	1	1	0	3	2	0	2	2	3	2	0	1	0	1	1	1	3	0	0	1	0	0	0	0	1	2	0	1	0	3	3	1	5	0	1	0	1	0	0	0	0	0	0	0	3	0	0	3	0	0	1	0	1	1	0	1	0	0	2	2	2	0	0	0	0	0	0	2	3	0	2	0	0	0	0	0	0	0	1	0	8	0	0	0	0	0	0	2	1	0	0	0	3	5	0	0	1	3	0	1	1	0	0	0	2	1	0	2	1	1	1	0	0	1	1	1	2	3	0	1	0	1	1	1	1	1	1	0	0	2	1	0	0	0	3	1	1	0	0	1	2	0	1	1	1	3	0	1	0	0	0	1	0	7	2	0	0	1	19	10	0	1	0	2	1	0	1	0	0	0	4	0	1	1	3	0	1	0	1	0	1	0	2	1	2	0	0	1	0	1	0	0	0	0	0	0	0	1	1	0	0	1	0	0	0	5	1	0	1	0	0	0	0	0	1	0	1	1	3	0	0	0	0	2	1	3	2	0	11	1	1	0	0	0	0	0	1	1	0	0	0	1	0	4	3	0	0	0	3	0	0	0	0	0	10	2	1	0	0	0	1	1	2	1	0	0	0	1	0	7	2	0	2	0	0	0	1	1	1	1	3	0	0	0	1	3	0	0	1	0	0	0	0	1	1	0	1	3	1	0	2	0	0	6	0	1	0	3	1	1	1	1	0	1	5	0	1	0	0	0	4	0	1	1	1	0	0	1	0	2	0	0	1	0	0	0	0	1	1	2	1	1	0	0	4	0	1	1	0	2	0	1	0	0	0	1	2	2	0	1	0	1	1	2	0	0	1	0	1	1	1	0	0	0	0	0	0	5	1	2	13	1	2	1	0	1	1	0	7	0	0	0	0	0	0	1	4	0	0	1	1	0	0	0	0	0	4	1	0	0	0	0	1	0	0	0	0	4	0	0	0	1	0	0	0	1	2	1	1	2	0	0	4	1	0	1	0	0	2	0	1	2	3	1	0	0	1	0	0	1	1	0	0	0	0	0	1	0	4	3	0	0	1	1	0	7	1	3	2	0	2	0	3	0	0	0	0	0	1	1	1	0	1	0	1	0	0	1	1	0	0	0	1	5	0	0	0	1	2	0	0	0	39	0	0	1	3	0	0	0	2	2	0	1	0	0	1	1	1	4	0	0	0	0	2	0	0	2	1	0	0	1	0	0	0	0	0	0	1	1	2	1	0	0	0	1	0	1	0	0	2	1	0	0	0	0	0	2	1	1	13	0	2	0	0	0	0	1	2	1	0	0	0	4	0	0	0	0	0	0	1	0	0	0	0	0	1	0	4	2	1	1	1	0	0	1	1	0	3	2	0	0	1	0	2	0	0	dal82_D8	dal82	D8	YPD	CTGTTTACAGACGCTC
489_YPD	5	10	1	0	1	1	1	1	0	0	2	0	0	0	2	0	0	1	0	0	0	4	0	0	1	0	0	0	0	0	0	0	0	0	2	0	0	12	0	0	0	0	0	1	0	1	1	1	0	0	0	4	0	0	0	2	1	1	1	0	1	1	0	1	1	0	1	0	0	0	0	0	0	0	1	0	0	0	0	0	1	2	0	0	0	0	0	1	2	0	1	0	0	0	0	1	0	1	0	0	0	0	1	6	0	0	0	0	1	2	0	3	1	0	1	0	1	0	3	1	0	1	0	0	1	1	0	2	0	1	1	0	0	0	1	1	0	0	0	0	0	0	3	1	0	0	0	0	0	1	0	0	0	0	0	1	0	3	0	0	0	0	1	0	0	2	1	0	1	1	2	0	2	0	1	2	0	0	1	1	2	1	0	1	0	0	0	0	0	0	2	1	0	0	0	2	0	1	3	2	0	2	0	1	0	0	0	1	0	0	1	0	0	1	1	0	0	2	1	1	1	0	2	0	0	1	7	0	0	0	0	24	3	0	0	0	5	1	0	0	3	1	5	1	0	0	1	0	1	0	0	0	0	0	0	0	0	2	1	1	0	1	1	1	0	0	1	2	0	0	1	1	2	2	0	1	0	0	0	2	1	1	0	0	0	0	0	0	0	1	1	0	0	0	0	0	2	0	0	0	0	0	1	0	1	0	0	0	4	0	1	0	0	2	0	1	0	1	0	0	0	2	0	1	1	0	1	0	1	2	0	0	0	1	1	0	2	0	5	4	0	0	0	0	4	0	0	0	0	0	0	0	0	0	1	1	1	1	1	0	0	0	0	0	0	0	0	3	0	0	0	0	1	5	0	0	0	0	0	1	2	0	0	0	0	1	1	0	0	0	1	0	0	1	0	1	0	1	0	0	0	0	0	0	0	1	2	0	1	0	1	0	1	0	1	1	0	0	0	2	0	0	2	0	0	1	0	0	4	0	1	0	0	1	0	9	2	0	3	0	0	0	0	0	0	0	0	0	1	0	0	0	0	0	0	2	0	0	0	0	0	0	0	1	1	0	0	0	0	1	0	0	0	0	4	4	0	1	0	0	0	0	0	0	1	1	0	1	2	0	0	2	0	0	1	0	0	1	0	3	0	0	0	0	5	0	16	0	0	0	0	0	0	1	0	1	0	0	2	0	0	0	0	0	3	0	0	1	0	0	0	0	0	0	0	1	0	0	0	0	0	0	0	4	1	0	0	0	0	0	0	0	0	0	0	0	0	1	0	0	0	0	1	1	0	0	1	0	0	1	0	1	0	0	0	0	0	0	0	1	3	0	0	0	2	0	0	0	0	0	0	0	0	3	0	0	0	1	0	0	1	1	0	0	0	0	0	0	1	0	0	0	0	0	1	0	3	0	1	0	0	0	0	0	0	0	0	0	0	1	0	0	0	0	1	2	3	0	1	1	0	0	0	0	0	4	0	3	2	0	0	2	0	0	0	1	1	0	0	0	1	0	0	0	0	0	0	0	0	1	0	0	0	3	0	2	1	0	1	0	1	0	0	1	0	0	2	2	2	0	0	0	1	0	2	1	0	0	0	0	3	1	1	1	0	1	0	0	1	0	1	0	1	0	0	0	0	0	0	0	0	0	0	0	1	0	2	0	0	0	1	0	0	0	0	0	2	0	0	0	1	0	0	0	0	0	0	1	0	0	0	0	0	0	1	0	0	0	2	0	0	0	0	1	0	0	0	1	2	0	0	1	0	0	0	0	0	2	0	0	0	0	1	1	1	0	0	0	1	0	0	2	0	0	1	0	0	1	0	0	0	0	0	1	0	3	0	0	0	1	0	1	2	0	1	0	0	0	2	0	1	0	7	1	0	0	0	0	0	0	1	1	0	0	0	0	6	1	0	2	5	1	0	0	0	2	1	0	1	5	0	0	0	1	0	2	2	1	0	5	0	0	15	0	0	0	0	1	1	1	0	1	1	0	0	1	0	2	2	0	0	0	2	2	0	1	0	0	1	0	1	0	0	0	2	0	1	1	0	0	0	1	1	0	1	2	0	0	1	3	0	0	0	0	0	1	0	0	0	0	2	0	0	0	1	0	0	2	0	0	0	3	0	2	0	1	0	0	0	0	0	1	1	0	0	0	2	1	1	0	0	0	2	0	1	0	1	0	0	1	0	0	0	1	2	0	0	0	0	0	0	0	0	0	2	0	0	0	0	0	0	0	0	0	1	2	2	0	0	0	0	0	0	1	3	4	0	0	1	0	1	1	2	0	0	0	0	0	0	0	0	2	0	0	3	0	0	0	0	0	0	0	2	0	1	0	1	0	0	1	1	1	0	0	0	1	0	1	1	2	0	0	0	0	0	1	1	0	0	0	0	0	0	0	2	0	0	1	0	2	0	0	0	0	2	2	0	0	2	0	0	2	0	1	1	1	0	3	0	3	0	0	0	0	0	0	0	0	0	1	1	0	0	1	1	0	0	0	0	1	0	0	1	0	2	0	0	1	0	1	1	1	1	1	0	1	0	1	0	1	0	0	1	1	0	2	0	0	0	2	0	0	0	0	2	1	0	0	0	0	0	1	7	6	0	0	0	0	0	0	0	1	0	0	2	2	0	0	0	0	1	2	0	0	1	0	0	0	0	0	0	1	0	0	0	1	0	0	0	0	0	0	2	0	0	0	0	1	0	0	1	0	0	0	2	0	0	2	0	0	1	0	0	2	0	0	0	0	0	0	2	2	1	1	1	0	1	0	0	2	0	1	0	0	0	1	0	0	0	0	1	1	0	0	0	0	0	2	0	1	4	1	0	1	0	0	0	0	0	2	0	0	0	0	0	0	0	0	1	0	0	0	0	0	0	0	0	8	0	1	0	1	0	1	0	0	0	0	0	2	0	1	0	0	3	8	0	0	1	1	1	0	0	0	0	0	0	1	0	0	1	1	3	1	0	0	1	2	3	2	1	1	0	1	1	0	0	0	2	0	0	3	3	1	0	0	0	0	1	0	1	0	5	0	0	0	0	2	0	0	1	2	0	1	0	1	2	0	0	1	1	0	1	0	2	1	0	0	0	0	1	0	0	1	1	0	0	3	0	0	1	0	0	0	1	0	0	1	1	0	0	0	0	0	0	0	3	1	0	0	1	0	0	0	0	0	0	1	0	1	3	2	5	1	0	1	0	0	0	0	0	0	3	0	2	2	2	0	0	1	1	0	0	1	0	1	0	0	0	1	0	0	3	0	0	2	0	2	4	0	0	0	0	0	0	0	1	0	0	1	0	0	0	0	0	0	0	0	0	0	3	0	0	4	0	0	0	0	0	1	0	0	0	0	0	0	0	0	1	1	0	0	0	0	2	2	0	0	1	1	0	0	0	1	1	0	0	1	0	0	0	1	0	2	0	0	0	1	1	0	0	0	0	1	0	0	1	1	0	5	3	0	0	0	0	0	0	1	1	0	0	0	1	0	1	2	0	1	0	1	0	0	0	7	0	0	0	1	1	1	1	2	0	1	0	0	1	5	0	0	2	2	0	1	0	2	1	1	0	0	0	1	1	0	0	1	0	0	0	0	0	2	0	0	0	0	0	0	0	0	1	0	1	0	1	0	7	0	0	0	0	0	0	0	0	1	1	0	0	0	0	0	0	1	3	0	4	0	0	2	0	0	1	0	0	0	0	0	0	1	1	0	0	0	0	2	0	0	7	0	0	2	1	2	1	0	6	2	0	0	2	1	0	0	0	0	0	0	1	0	2	0	0	0	0	2	0	1	1	0	0	1	0	0	1	1	2	0	0	0	0	0	1	0	0	1	3	0	0	0	1	0	0	0	0	0	0	0	0	2	0	0	2	0	2	3	0	0	0	0	1	0	0	0	0	0	1	0	0	0	0	0	0	0	1	0	0	0	0	3	0	2	2	1	0	0	0	0	0	0	1	0	0	0	2	2	0	3	0	1	0	1	0	0	0	0	0	0	0	1	0	0	1	0	0	0	0	0	1	1	1	2	0	0	0	1	1	1	0	0	1	0	0	0	0	0	1	0	0	0	1	2	2	0	0	0	0	1	1	0	0	0	0	2	1	1	0	0	0	0	1	1	0	0	1	2	1	0	2	0	0	0	1	1	1	0	1	0	0	1	0	0	0	0	1	0	0	0	1	2	0	0	0	0	0	1	2	0	0	0	0	0	1	1	0	0	0	0	0	1	0	2	5	0	1	1	1	0	0	0	0	0	0	0	0	1	1	2	0	0	0	1	0	0	0	0	0	1	0	0	0	0	1	0	0	0	3	0	2	0	0	2	0	0	0	0	0	1	0	0	0	0	0	1	1	0	0	0	0	11	2	0	0	0	0	0	0	1	0	0	0	0	0	0	0	0	1	1	1	0	3	4	1	1	0	0	0	0	0	1	1	0	1	1	0	2	0	0	0	1	0	1	1	0	0	0	2	0	0	1	0	3	1	0	2	3	0	1	0	0	0	0	1	1	3	0	0	2	0	0	0	0	0	1	0	0	1	0	0	1	1	1	0	5	0	1	0	1	0	1	0	0	0	0	1	0	0	1	2	0	0	0	0	1	0	0	0	3	0	2	0	1	0	0	1	2	17	1	2	1	0	0	0	0	0	0	0	0	1	0	0	1	0	2	0	0	0	0	1	0	0	2	0	0	0	0	0	0	0	0	2	1	0	0	0	2	0	0	1	0	3	1	0	2	1	0	1	1	2	0	0	0	0	1	10	0	1	0	1	1	1	1	0	0	0	0	0	1	0	1	0	0	1	1	0	0	0	0	1	6	0	1	1	1	0	1	0	1	0	2	0	0	0	1	0	0	1	2	0	0	1	4	0	0	0	1	0	1	0	0	1	1	0	0	0	1	0	1	2	1	0	0	0	0	1	0	0	0	0	1	0	1	1	0	2	1	6	2	1	0	1	0	0	0	0	1	0	1	0	1	3	1	0	1	2	0	0	0	2	0	0	0	0	0	0	0	1	1	2	0	0	3	0	0	0	1	0	0	0	0	0	0	0	1	0	0	1	0	0	0	1	0	0	2	0	1	0	1	0	1	0	1	0	0	3	2	0	0	0	0	0	0	0	1	0	0	2	0	2	0	1	0	1	0	1	0	0	0	0	2	2	1	2	0	1	2	0	0	1	1	1	0	1	0	0	0	0	0	1	0	0	0	0	0	0	0	0	0	0	0	2	0	1	0	2	1	0	1	0	1	1	0	0	0	0	0	0	0	0	0	0	0	1	0	0	0	0	2	0	0	1	0	0	1	0	0	0	1	0	0	0	0	0	1	3	0	0	1	0	0	0	0	0	0	2	0	0	0	0	0	0	0	3	0	0	2	0	0	0	1	2	1	0	0	0	0	0	0	0	2	1	2	1	0	0	0	0	1	2	0	1	0	0	0	0	1	0	1	0	0	0	0	0	0	1	0	1	0	0	2	0	0	1	0	0	2	0	0	1	2	0	0	0	0	0	2	4	0	0	2	0	1	0	0	0	0	0	0	0	0	0	1	1	1	0	0	1	0	0	0	0	2	0	0	0	0	0	0	2	2	0	0	0	1	2	0	1	0	1	0	3	0	0	0	0	0	0	0	0	1	2	0	0	0	0	0	1	2	2	1	0	1	0	0	1	0	0	2	0	1	1	0	1	0	0	1	0	1	0	0	1	0	0	0	0	0	0	4	0	0	0	0	0	1	0	0	0	0	1	0	0	0	0	0	0	0	0	0	0	2	0	0	0	0	1	1	0	0	0	1	1	0	0	0	0	0	1	0	0	1	1	2	0	1	1	0	1	2	1	0	0	0	2	0	0	0	1	0	0	0	1	0	0	0	2	0	0	0	1	1	0	0	0	0	0	0	0	0	1	0	0	0	1	0	0	0	4	0	0	1	0	1	0	0	0	1	0	1	1	0	4	0	0	1	0	0	1	0	0	1	3	1	0	0	0	0	1	0	3	1	0	0	0	0	1	0	1	0	0	1	0	1	1	0	0	1	0	0	1	0	1	0	0	0	1	0	0	3	0	0	0	0	0	0	1	0	0	0	0	0	0	0	1	1	1	1	0	1	0	1	0	0	0	0	0	1	1	0	0	0	0	1	1	0	1	0	1	0	0	0	0	2	2	0	1	0	0	1	0	0	1	0	0	0	1	0	0	0	1	0	0	0	1	2	0	0	0	0	0	0	0	0	0	0	0	0	0	2	0	0	1	0	0	0	1	0	1	1	0	2	5	1	0	0	1	1	2	0	0	1	2	0	0	2	1	0	0	0	0	1	0	0	0	0	0	0	0	1	4	0	0	0	0	0	0	0	0	0	0	1	0	0	1	0	0	0	0	1	2	1	0	0	0	0	0	4	0	0	0	2	0	1	0	0	0	1	0	1	0	1	0	0	0	0	0	1	0	0	0	0	1	0	1	2	4	0	0	0	2	0	0	0	0	1	0	0	1	0	0	6	0	4	0	0	0	0	0	0	1	1	0	0	0	0	0	2	0	4	0	0	1	1	1	0	1	0	0	1	0	1	0	1	1	2	0	1	1	1	0	0	0	0	0	1	0	2	0	0	1	0	0	0	1	0	0	0	0	0	0	2	0	1	0	0	0	0	0	0	0	0	1	1	0	1	0	0	1	0	0	0	1	0	0	2	1	3	0	0	1	16	0	1	0	1	1	0	3	1	0	0	0	0	1	0	0	0	1	0	0	1	1	1	0	3	0	0	0	0	1	0	0	1	0	0	0	8	0	0	0	1	0	0	0	1	1	0	1	0	0	2	1	0	0	0	0	0	0	0	0	0	0	0	1	1	0	0	0	0	2	0	0	0	0	3	1	0	0	3	0	2	1	7	0	11	0	0	0	0	0	0	0	3	1	0	0	1	0	1	0	0	0	2	0	0	0	3	0	2	0	0	0	0	2	1	0	0	3	0	1	0	0	1	0	0	0	2	0	0	0	0	1	0	0	1	0	0	0	0	8	0	0	0	0	0	0	2	1	0	1	0	0	0	1	3	2	0	0	2	0	1	1	2	1	0	0	0	0	0	0	0	1	0	0	0	1	0	0	0	0	1	1	0	1	1	0	2	6	2	1	1	0	0	0	1	0	0	2	0	1	0	0	0	0	0	2	0	0	1	0	0	0	0	2	1	2	1	1	0	0	1	0	0	1	0	0	0	0	0	0	1	0	0	0	0	0	0	0	1	0	0	0	0	0	0	0	0	0	0	0	0	1	0	0	0	3	0	0	0	0	0	0	1	3	0	0	0	3	0	0	0	0	0	0	0	0	0	0	1	1	3	0	0	2	0	1	0	1	0	0	0	0	0	2	0	0	4	0	0	0	0	0	0	0	0	0	0	0	0	0	0	1	0	0	1	1	0	0	2	0	0	0	3	0	1	0	0	0	1	0	1	0	0	0	0	2	13	1	0	1	1	1	0	0	0	0	0	1	8	0	2	0	2	2	0	1	1	0	0	1	0	0	1	1	0	0	4	0	0	1	0	0	0	0	0	0	0	0	0	2	0	0	2	2	0	1	1	0	0	0	0	1	0	0	0	0	0	2	0	5	4	0	1	0	1	1	1	0	0	0	0	0	0	0	2	2	0	0	0	1	0	0	0	0	1	0	0	1	0	0	0	0	0	3	2	0	0	4	0	0	0	1	0	0	0	5	0	0	1	0	1	0	0	0	0	1	1	0	0	0	2	0	0	0	0	0	0	1	1	1	0	0	2	0	0	1	0	0	0	1	1	1	0	0	1	0	0	1	2	1	1	1	0	0	0	0	0	0	0	0	1	2	0	0	0	1	1	1	2	0	2	0	0	1	0	4	0	0	0	0	0	0	0	2	1	0	0	1	1	0	0	1	1	0	0	1	0	0	1	0	0	1	0	0	0	0	0	0	0	0	0	0	1	1	0	0	1	1	0	4	2	0	2	0	0	1	1	0	2	0	1	0	0	0	0	0	0	0	2	0	10	2	0	0	3	0	0	2	4	0	1	0	2	0	0	0	0	2	0	1	0	6	7	0	0	0	0	0	1	0	1	0	2	0	0	0	1	0	1	0	0	0	1	0	1	0	0	1	0	0	0	2	1	0	1	1	0	0	0	0	0	0	1	0	0	0	1	2	0	0	2	0	3	2	0	1	0	0	0	0	0	0	0	0	0	0	0	1	1	0	1	1	0	0	1	0	1	0	0	0	2	1	0	0	0	1	1	0	0	0	0	0	0	1	0	1	0	1	1	0	4	0	0	2	3	0	0	0	4	3	0	0	0	0	1	0	0	0	0	0	3	0	0	4	0	1	1	1	1	0	1	0	0	0	1	0	0	0	1	0	0	0	1	2	8	1	0	0	1	0	0	0	0	0	3	0	0	0	0	0	2	0	0	0	4	1	0	0	0	2	0	0	1	0	2	0	1	0	0	0	2	1	1	0	0	0	2	1	3	0	0	0	0	0	0	0	1	1	1	0	0	1	0	1	0	1	0	1	3	1	0	0	3	2	0	2	1	0	2	0	0	1	2	0	0	1	1	0	3	2	0	0	2	0	0	0	0	0	0	0	0	0	0	0	1	0	0	0	1	0	0	0	0	1	0	1	1	0	1	0	0	0	1	1	0	0	0	0	0	1	0	0	3	2	0	0	1	0	0	1	1	0	1	0	0	0	1	0	0	0	0	0	1	0	2	1	0	0	0	0	0	0	1	0	0	0	3	0	0	2	0	0	0	0	3	0	8	2	2	1	0	0	0	0	1	9	1	0	2	1	0	1	0	1	1	0	0	0	0	1	2	0	0	0	1	1	0	1	0	0	1	1	3	2	1	0	0	0	1	0	1	1	0	0	0	0	0	0	1	0	0	1	1	0	0	0	0	0	1	1	5	0	1	0	0	0	1	1	0	2	1	0	0	0	1	0	3	0	4	1	0	2	2	0	0	2	0	1	0	0	1	2	0	2	1	0	0	1	0	1	0	0	3	1	1	0	1	0	0	0	0	1	0	0	1	2	0	0	1	0	1	0	1	0	2	0	0	1	0	0	0	2	0	1	0	0	1	1	2	0	0	1	1	0	0	0	0	0	1	1	0	0	0	0	1	1	0	0	1	0	0	0	1	0	1	0	0	1	0	0	0	0	1	0	2	0	0	1	2	4	1	0	0	0	0	0	0	0	2	1	2	0	1	0	0	2	2	0	6	0	0	0	0	0	0	0	0	0	1	0	0	0	0	0	2	1	0	0	0	0	1	0	1	0	0	0	3	2	0	2	0	2	0	3	0	0	0	0	0	0	1	0	0	0	1	1	0	1	5	1	0	1	0	1	0	1	0	1	0	0	1	0	1	1	1	0	0	0	0	0	2	0	0	0	0	0	1	0	0	1	0	0	0	0	0	0	1	1	1	1	0	0	0	5	2	0	0	1	2	0	0	0	0	1	2	0	1	0	1	0	0	0	0	0	0	1	0	1	1	1	3	0	1	0	0	0	0	0	0	0	0	0	2	1	0	0	0	0	0	1	0	6	0	2	0	1	2	1	0	0	0	1	0	0	0	0	0	1	2	1	1	0	0	2	0	1	1	0	1	0	0	0	2	0	0	1	0	0	2	0	2	0	0	2	0	0	1	1	0	1	1	0	0	0	1	1	0	0	1	1	0	1	0	0	0	2	0	0	1	0	0	0	3	0	0	1	0	0	1	0	0	0	2	0	0	1	0	0	1	0	0	0	0	1	0	0	0	1	0	1	0	0	3	0	0	0	0	1	1	0	0	0	0	2	0	0	2	0	1	0	0	0	0	0	0	1	4	0	0	0	0	3	1	0	0	0	1	0	0	0	0	1	0	0	1	0	1	1	0	1	0	0	0	0	0	0	1	2	0	1	0	0	0	0	0	0	0	1	0	0	3	0	1	0	0	0	0	1	0	1	0	0	0	0	0	0	2	0	0	1	2	1	0	1	0	1	0	0	0	0	0	2	0	2	1	0	0	0	0	0	1	0	1	0	0	1	0	0	0	0	0	1	0	0	0	0	0	1	0	0	0	0	2	1	0	1	0	0	0	0	0	0	0	2	0	0	0	0	0	0	1	2	0	1	0	0	1	2	2	2	0	0	0	1	0	1	0	0	0	1	0	1	0	2	0	1	0	0	0	0	0	0	0	0	1	0	1	0	0	0	0	0	0	0	0	1	0	0	0	0	0	0	1	0	1	0	0	0	0	0	1	0	2	0	0	1	1	0	0	0	0	7	0	1	1	1	0	0	1	0	1	3	0	0	0	0	0	2	0	0	0	1	0	0	0	3	3	0	2	3	0	0	1	0	1	0	2	1	0	0	0	0	0	0	0	0	0	0	0	0	0	0	0	0	0	3	1	0	0	0	0	0	1	0	1	0	2	1	0	0	1	0	0	3	1	0	0	0	0	0	1	0	0	1	2	2	0	0	2	0	1	0	0	0	0	0	0	0	0	1	0	2	1	5	1	2	0	0	0	0	0	0	0	0	1	1	0	0	0	0	0	0	0	1	0	0	0	1	0	1	0	0	3	0	0	0	0	0	0	0	0	1	1	1	0	0	0	0	0	0	2	1	1	0	2	3	0	1	2	0	0	0	0	0	0	0	1	0	0	0	0	1	0	1	0	0	0	0	1	0	1	0	0	0	0	0	2	0	0	0	0	0	1	0	0	0	1	0	0	0	2	0	0	1	0	0	1	0	0	3	3	0	2	1	0	0	1	0	1	0	0	0	0	0	0	1	1	1	0	0	0	0	0	0	0	0	0	1	0	1	0	2	0	2	0	1	1	1	0	0	2	0	3	0	1	0	1	0	0	0	0	0	0	1	0	1	0	0	0	0	0	0	0	0	0	0	0	1	2	0	1	0	0	0	0	0	0	0	2	0	2	1	0	0	1	1	2	0	2	0	0	0	0	2	0	0	6	0	1	0	0	2	0	0	0	2	0	2	0	2	0	0	0	1	0	1	3	0	1	0	1	1	0	0	1	0	0	1	0	0	1	0	1	0	1	0	0	0	0	0	0	0	1	0	1	0	0	1	1	1	3	0	0	0	1	2	0	0	0	0	0	6	0	0	1	0	15	4	1	0	0	0	0	1	1	1	0	0	3	1	1	0	0	1	6	0	1	0	0	2	1	0	0	0	0	0	0	0	2	0	0	0	0	0	1	0	2	1	0	0	0	0	0	3	1	0	0	0	1	0	0	1	0	0	1	0	1	0	0	0	2	0	3	3	0	0	6	1	0	0	0	0	0	1	0	0	1	2	1	0	0	1	0	1	0	2	0	1	0	1	0	0	3	0	1	0	0	0	0	0	2	0	0	0	0	0	1	4	0	0	0	0	0	0	1	1	1	1	1	1	0	0	0	0	0	1	0	0	0	0	0	2	1	0	1	0	0	0	0	0	1	1	0	2	0	0	0	0	1	0	0	0	1	0	0	1	0	1	0	1	0	2	0	0	0	0	1	0	0	0	0	1	0	0	0	3	0	0	1	0	0	0	2	0	0	0	0	3	0	0	2	0	0	1	2	0	0	0	0	0	0	1	0	1	0	0	0	1	0	0	2	1	0	2	1	4	1	0	1	0	1	1	0	0	0	0	3	2	1	0	3	0	1	0	9	0	1	0	0	1	0	0	1	0	6	0	0	0	1	0	1	0	0	1	1	2	0	1	0	0	0	0	0	0	2	0	0	1	1	0	1	3	1	1	0	1	0	3	0	1	2	0	0	0	1	0	0	0	0	1	1	1	0	0	0	0	0	0	2	0	0	0	0	1	0	1	0	0	0	0	2	0	0	0	0	1	0	0	0	0	0	0	0	0	0	1	0	1	0	0	1	0	0	0	0	0	3	0	0	1	23	0	0	0	0	0	1	1	2	0	0	0	0	0	3	1	0	0	0	0	0	0	0	0	0	1	0	0	1	1	0	0	0	0	0	0	0	0	1	3	1	2	1	0	3	0	1	0	0	1	0	0	0	0	0	0	0	0	10	0	0	0	0	0	0	0	0	0	0	0	0	1	0	0	0	1	1	0	1	0	0	0	0	0	0	1	0	0	0	1	0	0	3	0	0	0	2	0	1	0	0	0	1	0	0	stp1_G11	stp1	G11	YPD	GCTGGGTGTTCGTCTC
490_YPD	2	2	1	0	4	0	0	0	0	0	1	0	1	0	0	1	0	0	0	1	0	1	0	1	0	0	0	0	0	0	0	0	0	0	1	0	0	3	0	0	0	1	0	0	0	0	0	0	0	0	1	0	0	0	1	0	1	0	1	0	0	0	0	0	0	0	0	0	0	0	0	0	0	0	1	1	1	0	0	0	0	0	0	0	0	0	0	0	0	0	0	0	0	0	0	1	0	0	0	1	0	0	0	1	0	0	1	0	0	0	0	0	0	0	0	1	1	1	1	0	0	0	0	0	0	0	0	1	0	0	1	0	0	0	0	1	0	1	0	0	0	0	2	0	0	0	0	0	0	0	0	0	0	0	0	0	0	1	0	0	0	0	4	1	0	1	0	0	1	0	0	0	0	0	0	2	0	0	1	0	0	0	1	0	0	0	0	0	0	0	0	1	0	0	0	0	0	0	1	0	2	3	0	0	0	0	0	1	0	0	0	0	0	0	0	1	0	0	0	0	0	0	0	0	0	0	3	1	0	0	0	9	1	0	0	0	0	0	0	0	0	1	3	2	1	0	0	1	0	0	0	0	0	0	0	0	0	1	0	1	0	0	0	0	0	0	0	0	0	0	0	1	2	0	0	3	0	0	1	0	1	0	0	0	0	1	0	0	0	1	0	1	0	0	0	1	0	0	1	0	1	0	0	0	0	1	0	0	0	0	0	0	0	1	0	0	0	0	0	0	0	0	0	1	1	1	0	0	0	0	0	0	1	0	0	0	0	0	2	1	0	0	0	1	0	0	0	0	0	0	0	0	0	0	0	0	0	0	1	0	0	1	0	0	0	0	0	1	0	0	0	0	0	0	0	0	1	1	0	0	0	0	0	0	0	0	0	0	0	0	0	0	0	1	0	0	0	0	1	0	0	0	0	0	0	1	0	0	0	0	0	0	0	0	0	0	0	0	0	1	0	0	0	0	0	0	0	0	0	2	0	0	0	0	1	0	1	0	1	3	0	0	0	0	0	0	0	0	0	0	0	0	0	0	0	0	0	0	0	0	0	0	0	0	1	0	0	0	0	0	0	0	1	1	2	0	0	1	0	0	0	0	0	1	0	0	0	0	0	0	0	0	1	0	0	0	0	0	0	2	0	0	0	0	1	0	5	0	0	0	0	1	0	0	0	1	0	0	0	0	0	2	1	0	2	0	0	0	0	0	0	0	0	0	1	0	0	0	1	1	0	2	0	0	0	0	1	0	0	0	0	0	2	0	0	0	0	0	0	0	0	0	0	0	0	0	0	0	0	0	0	2	0	0	0	0	0	0	0	0	1	0	0	0	0	1	0	1	0	0	3	1	0	1	0	1	0	0	0	0	2	0	0	0	0	0	0	0	0	0	0	0	0	0	1	0	0	0	0	0	0	0	2	0	1	0	0	0	1	0	0	0	0	0	0	1	0	1	0	0	0	0	1	0	0	2	3	3	1	0	1	1	0	0	0	0	0	1	1	1	0	0	1	0	0	0	0	1	0	0	0	0	0	2	0	1	1	0	0	0	0	0	0	0	0	0	1	0	3	1	0	0	0	1	0	0	0	0	0	0	0	0	0	0	3	0	0	0	0	0	1	0	0	0	0	0	0	0	0	1	0	0	0	0	0	0	0	1	0	1	0	1	0	0	0	0	0	0	0	0	0	0	1	0	0	0	0	1	0	0	2	1	0	0	0	0	0	0	1	0	0	0	1	1	0	0	0	0	0	2	0	0	0	0	0	0	1	2	0	0	0	0	0	0	0	0	0	0	0	0	0	0	0	0	0	0	1	0	0	0	0	0	0	0	0	1	0	0	0	0	0	0	0	0	0	0	1	0	0	0	0	0	0	0	0	0	1	0	1	0	0	0	0	0	0	0	1	0	0	0	0	0	0	0	0	0	0	0	0	1	0	1	0	1	0	1	2	0	0	0	1	0	7	0	0	0	0	0	0	0	0	0	0	0	1	1	0	0	0	0	0	0	1	0	1	0	0	0	0	0	0	0	0	0	0	0	0	1	0	0	0	0	0	0	1	0	0	0	0	0	1	1	1	0	0	0	0	0	1	0	0	0	0	0	1	0	0	1	0	1	0	3	0	0	1	0	0	0	0	1	0	0	0	0	0	0	0	2	1	0	0	0	0	0	2	0	0	0	0	0	0	0	0	0	0	0	2	0	0	0	0	0	1	0	0	0	0	0	0	0	1	0	0	1	0	4	0	1	0	0	0	0	0	2	0	1	1	1	1	0	1	0	0	0	1	0	0	0	0	0	0	0	0	0	0	1	0	1	1	0	0	1	0	0	3	0	0	0	1	0	0	1	0	1	0	0	1	0	0	1	0	0	0	0	0	0	1	0	0	0	0	0	0	1	2	0	0	0	0	0	0	0	0	0	0	0	0	0	0	0	0	0	0	0	0	0	0	1	0	0	0	0	0	1	0	0	0	0	0	0	4	0	0	0	0	0	0	0	0	0	0	0	1	0	2	1	0	1	0	1	0	0	0	0	0	0	0	0	0	0	0	0	1	1	0	0	0	0	1	0	0	0	0	0	2	0	0	0	1	0	0	0	0	1	0	1	0	0	0	0	0	0	0	0	0	0	1	0	0	0	1	1	0	1	0	0	0	0	0	1	0	0	1	0	1	0	0	0	2	1	0	0	1	3	0	0	0	0	0	1	1	0	0	0	0	0	0	1	0	0	0	0	2	0	1	0	0	0	0	0	1	0	0	0	0	0	0	0	0	0	0	0	0	2	0	0	0	0	0	0	0	1	0	0	0	0	0	1	0	0	0	2	0	0	0	2	0	0	1	1	0	1	0	0	0	0	0	0	0	0	0	0	0	0	0	0	0	0	0	0	0	0	0	0	0	1	0	0	0	0	0	0	0	0	0	3	1	0	0	0	0	0	0	0	0	0	0	0	0	0	1	0	0	2	0	0	1	0	3	0	0	0	0	0	0	0	0	0	0	0	0	0	0	0	0	0	2	0	0	0	1	0	1	0	0	0	0	0	0	0	1	0	0	0	0	0	0	0	0	1	1	0	0	0	1	0	0	1	1	0	1	0	0	0	0	0	0	1	0	1	2	0	0	0	0	0	0	0	1	1	0	1	0	0	0	0	4	1	0	0	0	0	1	0	0	1	0	1	0	1	1	1	1	0	0	0	0	0	0	0	1	0	0	0	1	1	0	0	0	0	3	0	0	1	0	0	0	0	1	0	0	0	0	0	0	1	0	0	1	0	0	1	1	1	0	0	0	0	1	0	0	0	0	0	0	0	0	0	0	0	0	0	0	3	0	0	1	0	0	0	1	0	0	0	0	0	0	0	0	0	0	0	0	0	1	0	0	0	0	0	0	0	0	0	0	0	0	0	1	0	0	0	0	0	0	0	0	0	0	1	0	0	0	0	0	0	1	0	0	0	0	0	1	0	0	0	1	0	0	0	0	0	0	0	0	0	0	0	0	0	0	0	0	4	1	0	0	1	0	0	0	0	0	1	0	0	0	0	0	0	0	0	0	1	0	0	1	0	0	0	0	0	1	0	0	0	0	0	0	0	0	0	0	0	0	0	0	0	0	0	3	0	1	0	0	0	0	0	1	0	0	0	0	0	0	0	0	0	1	0	0	0	1	0	0	0	2	0	0	1	0	0	0	0	0	1	0	0	0	0	0	0	1	0	0	0	0	0	1	0	0	0	0	0	0	0	4	0	0	1	0	0	0	0	0	0	0	0	0	0	0	0	0	0	0	0	0	0	2	0	0	1	1	1	0	0	0	1	0	0	0	0	0	0	0	0	3	0	0	0	0	0	0	4	0	0	1	0	0	0	0	0	0	0	1	1	0	0	0	0	1	0	0	0	0	0	0	0	0	2	0	0	0	2	0	0	0	1	0	2	0	0	0	0	0	1	0	1	0	0	0	0	0	0	0	0	0	3	1	0	0	0	0	0	0	0	0	0	0	0	0	0	1	0	0	0	0	0	0	0	1	0	0	0	0	0	1	0	0	1	0	0	0	0	0	0	0	0	0	0	1	2	0	0	1	0	0	0	0	0	0	0	1	0	3	0	1	0	0	0	0	0	2	0	0	0	2	0	1	1	0	0	0	0	0	0	1	0	0	0	0	0	0	0	0	0	0	0	0	0	0	0	0	0	0	0	0	0	1	0	0	0	0	0	0	0	0	0	0	0	0	0	1	0	0	0	0	0	0	0	0	0	0	0	0	0	2	1	0	0	0	0	1	1	0	0	1	0	0	0	0	1	1	0	0	0	2	0	1	0	0	0	1	0	0	0	1	2	0	0	0	0	0	1	0	0	0	0	0	4	1	0	0	0	0	1	1	0	0	0	0	0	1	1	1	0	0	0	0	1	1	1	0	0	1	1	0	0	0	0	0	0	1	0	0	0	0	0	0	0	0	0	0	0	0	0	0	0	0	1	1	2	0	0	0	0	0	1	0	0	0	0	0	0	0	1	0	0	0	0	1	0	0	0	1	1	0	4	0	1	0	0	0	0	0	1	0	0	1	0	0	0	0	0	0	0	0	0	0	1	0	0	0	3	0	0	0	0	1	1	0	0	0	1	0	0	8	0	0	0	0	0	0	0	0	0	0	0	1	0	0	0	0	0	1	0	0	0	1	0	0	0	2	2	0	0	0	0	0	0	0	1	0	0	0	0	0	0	0	0	0	1	0	0	2	0	0	0	0	0	0	0	0	0	4	0	1	0	0	2	0	0	0	0	1	0	0	0	0	0	0	0	0	0	0	0	0	0	1	3	0	0	1	0	0	0	0	1	1	0	0	0	1	1	0	0	0	1	0	0	0	3	0	0	0	0	0	0	0	0	0	0	0	0	0	0	0	0	0	0	0	1	0	0	0	0	1	0	0	0	0	0	0	0	1	1	3	2	1	2	0	0	0	0	0	0	0	0	2	0	0	0	0	0	0	2	0	0	1	0	0	0	0	0	0	0	0	0	0	0	1	1	0	0	1	0	0	0	1	1	0	1	0	0	0	0	0	0	0	0	0	2	0	1	0	0	1	1	0	2	0	1	0	0	0	0	0	1	0	0	0	0	0	0	0	0	1	1	0	0	0	0	5	0	1	0	0	1	0	0	0	0	0	2	0	0	0	0	0	2	1	0	0	0	0	0	0	0	0	0	0	0	0	0	0	0	0	0	0	0	0	0	1	0	1	0	0	0	0	0	0	0	0	0	0	0	0	0	1	0	0	0	0	0	1	0	0	0	0	0	0	0	0	0	0	0	0	0	0	0	0	0	0	1	3	0	0	0	0	0	0	1	0	0	2	0	0	0	0	0	0	0	0	0	1	2	0	1	0	0	0	0	0	0	0	0	0	0	0	0	0	0	0	0	0	0	0	0	1	0	0	0	0	0	1	0	0	0	0	0	0	1	1	0	0	0	2	2	1	0	0	1	0	0	0	0	0	0	0	0	0	0	0	1	0	2	0	0	0	2	0	0	0	0	1	0	0	1	0	0	0	0	1	0	0	0	0	0	0	0	0	0	0	0	0	0	0	0	0	0	0	0	0	0	2	0	0	0	0	0	1	0	1	0	0	0	0	0	0	2	0	0	0	0	0	0	1	0	1	0	0	0	1	0	1	0	0	0	0	0	0	0	1	0	0	0	0	0	1	0	0	0	0	0	0	0	0	3	0	1	0	0	0	0	0	2	0	0	0	0	0	0	0	0	1	0	0	0	2	0	1	0	0	0	0	0	0	0	0	0	0	0	0	0	0	1	0	0	0	0	1	0	1	1	2	0	0	0	1	0	0	0	1	0	0	0	0	0	2	0	0	0	0	0	1	0	0	0	0	2	0	1	0	0	0	1	0	0	0	0	0	0	1	0	0	0	3	0	0	0	0	0	0	1	0	0	0	0	0	0	0	1	0	0	0	0	0	0	1	0	0	1	0	0	0	0	0	0	1	0	0	0	0	0	1	0	1	1	0	0	1	1	0	0	0	0	0	0	0	0	1	0	1	1	0	0	0	0	0	0	0	1	0	0	1	0	1	0	0	0	0	0	0	0	0	0	0	1	0	0	0	0	0	2	0	0	0	0	0	0	0	0	0	1	1	0	0	0	0	0	0	2	0	0	0	0	0	0	0	0	0	1	0	0	1	0	0	0	0	0	1	0	0	0	0	0	0	0	0	0	0	0	0	0	0	0	0	0	0	0	0	0	0	1	0	0	0	0	0	0	2	0	0	0	0	0	0	0	0	0	0	0	0	0	0	0	0	0	1	0	0	0	1	0	0	1	0	0	5	1	0	0	0	0	0	1	0	0	0	0	0	0	1	0	0	0	0	0	0	0	0	0	0	1	0	1	0	0	0	0	0	0	0	0	0	0	0	0	0	0	3	0	0	0	1	0	0	0	1	1	1	0	0	2	1	0	0	0	3	0	0	0	0	1	0	0	0	1	0	2	0	2	0	0	1	0	0	0	0	0	0	0	0	0	0	0	0	0	0	0	0	0	0	0	0	0	0	0	0	0	0	0	0	0	0	0	0	0	1	2	0	1	0	0	0	0	0	0	0	0	0	0	0	1	0	0	0	0	0	0	0	0	0	0	0	1	0	0	0	0	1	0	0	0	0	0	0	0	0	0	0	0	2	1	0	3	0	0	0	4	0	0	0	0	0	0	1	0	1	0	0	0	0	0	1	1	0	0	0	0	1	0	0	0	0	1	0	1	0	0	0	0	0	0	0	3	1	0	0	1	2	2	0	0	0	0	0	0	0	0	0	0	1	0	0	0	1	1	1	0	0	0	1	0	0	2	1	0	0	1	1	0	0	0	2	0	0	1	1	2	0	0	1	4	0	0	0	0	0	0	0	1	0	0	0	1	0	0	0	0	0	0	0	0	0	1	0	4	0	0	0	1	2	1	0	0	1	0	1	0	0	1	0	0	0	0	0	0	1	0	0	1	0	0	0	0	0	0	3	0	0	0	0	0	0	1	1	0	0	0	0	0	0	2	0	0	0	0	0	0	0	0	0	0	0	0	0	0	0	0	0	0	0	0	0	0	0	0	0	0	1	0	1	0	0	0	3	1	0	0	0	0	1	0	0	1	1	0	0	0	0	0	0	0	1	0	0	1	1	0	0	0	0	0	0	0	0	1	0	0	0	0	0	0	0	0	0	0	0	0	0	0	0	0	0	1	0	0	0	0	0	0	0	0	0	0	0	1	0	0	0	0	0	0	0	0	0	0	1	2	0	0	0	0	0	0	1	0	0	0	0	0	0	0	0	1	0	0	0	0	0	1	0	0	0	0	0	0	0	0	0	0	0	0	0	2	0	0	0	0	0	0	1	1	0	0	0	0	0	0	0	0	0	0	0	0	0	1	0	0	0	1	0	1	0	0	0	0	0	0	1	0	0	0	1	2	0	0	0	2	0	0	0	0	0	0	0	3	0	3	0	0	2	0	0	1	0	0	0	0	0	0	1	0	0	3	0	0	0	0	1	0	1	0	0	0	0	0	0	1	0	0	1	0	1	0	0	0	0	0	0	0	0	0	0	0	0	0	0	4	0	0	0	0	0	0	0	1	0	0	0	1	0	0	0	0	0	0	0	0	0	0	0	0	0	0	0	0	1	0	0	0	0	1	0	0	0	0	0	0	0	0	0	0	2	0	0	0	0	2	1	0	0	0	0	0	0	0	0	1	0	0	0	0	2	1	1	0	0	1	0	0	0	1	0	0	0	0	0	1	0	0	0	0	0	1	0	0	0	0	0	0	0	1	0	0	0	0	0	0	0	0	0	0	0	0	1	0	1	0	0	0	0	0	3	0	0	0	1	1	0	0	2	0	0	0	0	0	0	0	2	0	1	0	0	0	0	0	0	0	0	1	0	0	0	0	1	0	0	0	0	0	2	0	0	1	2	0	5	1	0	0	0	0	1	1	0	0	0	0	0	0	0	0	1	0	0	3	0	2	0	0	0	0	0	0	0	0	0	2	0	0	0	0	1	1	0	1	1	1	0	4	0	0	0	0	0	0	0	0	0	0	0	0	0	0	0	0	0	0	0	0	0	1	0	0	0	0	0	0	0	1	1	0	0	0	1	0	0	0	0	0	0	1	0	0	0	0	0	0	0	2	0	0	1	0	0	0	0	0	1	0	1	0	0	0	0	0	0	0	0	1	0	1	1	0	0	0	0	1	0	0	0	0	0	0	0	1	0	0	0	1	1	0	1	0	0	0	0	3	0	0	0	6	0	0	0	1	0	0	0	1	0	0	1	0	0	0	0	1	0	0	2	0	0	1	0	1	1	0	0	0	0	1	0	0	0	0	1	0	0	0	0	1	0	0	0	1	0	0	0	1	0	1	0	0	0	0	0	0	0	0	0	1	1	3	2	0	0	1	1	1	1	0	0	1	0	0	0	2	1	1	0	0	0	0	0	0	0	0	1	0	0	1	0	0	0	0	0	0	0	1	0	1	1	0	0	1	0	0	0	0	0	0	1	0	0	1	0	0	0	0	0	0	0	0	0	1	0	0	1	3	0	0	1	0	0	0	0	0	1	0	0	0	0	0	0	0	0	0	0	0	0	0	0	3	0	0	0	0	0	0	0	0	0	0	0	0	0	0	0	0	1	1	0	0	0	0	0	0	0	0	0	0	1	0	0	0	0	1	1	0	1	2	0	1	0	0	0	0	0	0	1	0	0	1	0	0	0	0	0	1	0	2	0	6	0	0	0	0	0	0	0	0	3	0	0	0	1	0	2	0	0	2	0	0	0	0	0	0	0	0	0	0	0	0	0	0	0	0	0	2	1	0	0	0	0	1	0	0	0	0	0	0	0	1	0	1	1	0	0	0	0	0	0	0	0	2	0	2	0	1	0	0	0	1	0	1	0	0	0	0	1	0	0	0	0	0	0	0	0	0	0	1	1	0	1	0	0	1	1	0	1	0	1	0	1	0	1	0	1	0	0	0	1	0	0	0	2	0	0	0	0	1	0	0	0	0	0	0	0	1	0	0	0	0	0	1	0	0	0	1	1	0	0	0	1	0	0	1	0	0	0	0	0	0	2	2	0	0	1	0	0	0	0	0	0	0	0	0	0	0	0	0	0	1	0	0	0	0	0	0	0	0	0	0	2	0	2	1	0	1	1	0	0	1	0	0	0	0	0	0	0	0	1	0	0	0	0	0	1	0	0	0	0	0	0	0	0	0	0	1	0	2	0	0	0	0	0	0	0	0	0	1	0	1	0	0	0	0	0	0	0	1	0	0	0	1	1	0	1	1	0	0	1	0	0	0	0	1	1	0	0	0	0	0	0	1	0	1	0	1	0	0	0	0	0	0	0	0	0	0	1	0	1	0	0	1	0	0	2	0	0	0	0	0	0	0	0	0	0	0	0	0	0	0	0	1	1	0	0	0	0	0	0	1	0	0	0	0	0	0	0	0	0	1	1	0	1	0	0	0	0	0	0	0	0	0	0	0	0	0	0	0	0	0	0	0	0	0	0	0	1	0	0	0	0	0	1	0	0	0	0	0	1	1	2	0	0	0	0	0	0	0	0	1	0	0	1	0	0	0	0	0	0	0	0	0	0	0	2	1	3	0	0	0	0	0	1	0	0	0	2	2	0	0	0	0	0	0	0	0	0	0	0	0	0	0	0	1	0	3	0	0	0	0	0	0	0	0	0	0	0	0	0	0	0	0	0	0	1	0	0	0	2	0	0	0	1	0	0	1	0	1	0	0	2	2	0	0	0	0	0	1	0	0	0	0	0	0	0	0	0	0	1	0	1	0	1	1	0	0	1	0	0	0	0	0	1	0	0	0	0	0	0	0	0	0	1	0	1	0	0	0	0	2	1	0	0	0	0	0	0	0	1	1	0	0	0	0	0	1	0	0	0	1	0	0	0	0	0	0	1	1	0	0	0	0	0	1	0	0	0	0	0	0	0	0	0	0	0	0	0	0	0	0	0	0	0	0	1	0	0	0	0	0	0	0	1	0	0	0	0	1	0	0	0	0	1	0	0	0	0	0	0	0	0	0	0	0	0	0	0	0	0	1	0	0	0	1	0	0	0	0	0	0	4	0	0	0	0	1	1	0	0	0	0	0	0	1	0	0	1	1	1	0	0	0	0	0	0	1	0	0	0	1	0	0	0	0	0	0	0	0	0	0	1	0	0	0	0	0	1	0	0	0	0	0	0	0	0	0	0	1	0	0	0	0	0	0	5	0	1	0	0	0	0	1	0	0	1	1	0	1	0	0	2	0	0	1	0	0	0	0	0	0	1	0	0	0	0	0	0	0	0	1	0	0	0	0	0	0	0	0	0	0	1	0	0	0	0	0	0	0	5	0	0	0	0	0	1	0	0	0	0	3	0	1	0	0	0	0	2	0	1	0	0	0	0	1	0	1	1	0	0	1	0	1	0	0	1	0	1	0	0	0	1	1	0	0	0	0	1	0	1	0	0	0	0	1	0	0	0	0	0	0	0	1	0	0	0	0	0	0	0	1	1	0	1	0	1	2	1	1	0	0	1	0	1	0	0	0	0	0	0	1	0	0	0	0	0	0	0	1	0	0	0	0	0	0	0	0	0	0	2	0	0	0	0	0	0	1	0	0	0	0	0	0	0	1	0	0	1	0	0	0	0	0	0	0	1	0	0	0	0	3	1	0	0	0	0	0	2	0	0	1	0	0	0	1	0	0	0	0	0	0	0	0	0	1	1	0	0	0	2	1	0	0	0	0	0	1	0	0	1	0	1	0	0	0	0	1	1	0	0	0	0	0	0	1	0	1	0	0	0	0	0	0	0	0	0	1	0	0	0	0	0	1	0	0	0	0	0	0	0	0	0	1	0	0	0	0	1	0	0	1	0	0	0	0	2	0	0	0	0	1	0	3	1	0	0	0	0	0	0	2	0	0	0	0	0	0	0	0	0	0	0	0	0	0	0	1	0	0	0	0	0	0	1	0	0	0	1	1	0	0	0	0	0	0	0	0	0	0	0	0	1	0	0	0	0	0	0	1	0	0	0	0	0	1	0	0	0	0	2	2	0	0	0	0	1	1	0	0	0	8	1	0	0	0	0	0	0	0	0	0	0	4	0	0	0	0	0	1	1	0	0	1	0	0	0	0	0	0	0	0	0	1	1	0	1	0	0	2	0	1	0	0	1	1	0	0	5	2	0	0	0	0	0	1	0	0	0	2	0	0	0	0	1	0	0	0	1	0	0	1	0	0	0	0	0	0	0	0	0	0	0	0	0	0	1	1	1	0	0	0	0	1	0	0	1	1	0	0	2	0	0	0	0	0	0	0	0	1	0	0	2	0	0	0	0	0	1	1	0	0	0	0	0	1	0	0	0	0	0	0	2	1	0	0	0	0	0	0	0	0	1	0	0	0	1	0	0	0	0	0	0	1	0	0	0	1	1	0	0	0	0	0	0	0	0	0	0	0	0	0	0	0	0	0	0	1	0	1	0	1	0	2	0	0	1	0	0	0	0	0	2	1	0	0	0	0	0	0	0	0	0	0	0	0	1	0	1	0	0	0	0	0	0	0	0	0	0	0	3	0	0	1	0	0	2	0	2	0	0	2	1	0	0	0	0	1	0	4	1	0	1	0	0	0	0	0	1	1	1	0	0	0	0	0	0	0	1	1	0	2	0	0	0	1	0	0	0	0	0	0	0	0	0	1	1	0	1	0	0	0	0	1	0	2	0	0	0	1	0	0	0	0	0	0	0	1	0	0	0	0	0	0	0	0	1	1	2	1	1	0	0	2	0	0	0	0	1	0	0	0	1	0	0	2	0	0	0	0	0	0	0	0	0	0	0	0	0	0	0	0	0	0	0	11	0	1	0	0	0	0	0	0	0	0	0	0	1	0	0	0	2	2	0	0	0	2	0	0	0	0	0	0	0	0	0	0	0	0	0	0	1	1	1	0	1	0	0	0	0	0	0	2	0	0	0	0	0	0	2	0	1	2	2	0	0	0	0	0	1	1	0	1	0	0	1	0	0	0	0	0	0	0	0	0	0	0	0	1	1	1	0	0	0	0	0	0	1	0	1	0	0	0	0	0	1	1	0	0	stp1_D11	stp1	D11	YPD	GCTCCTATCCGTAGGC
491_YPD	5	9	0	1	6	0	0	1	0	0	3	0	1	0	1	1	0	1	0	1	2	0	0	0	0	0	0	1	1	0	2	1	0	0	3	0	0	14	0	2	0	3	1	1	0	1	1	2	0	0	2	10	1	1	2	0	0	4	0	0	0	1	0	1	2	0	1	0	0	0	1	1	0	0	1	0	2	0	0	0	0	1	1	0	0	1	0	1	4	1	1	0	0	0	0	3	2	1	0	1	0	1	1	2	0	2	4	0	0	1	1	2	0	0	1	2	1	1	5	1	1	0	4	0	0	2	0	1	3	1	0	0	0	1	0	3	0	1	1	0	1	1	10	4	2	0	0	1	3	0	1	2	1	0	4	2	0	3	1	0	0	1	5	2	2	1	0	2	0	1	1	0	1	1	0	1	0	2	2	0	2	0	0	1	0	1	1	0	1	0	2	1	1	0	0	1	1	1	0	0	0	2	0	0	1	0	0	1	2	2	3	1	2	1	2	10	1	2	0	3	1	3	3	0	0	4	11	2	0	0	1	36	0	1	0	0	7	3	0	0	1	3	6	0	5	1	0	0	2	0	0	0	0	0	2	0	1	1	2	0	0	0	2	1	1	1	2	3	0	0	0	4	1	0	1	1	5	0	0	1	1	0	1	0	0	3	1	0	0	1	0	1	2	0	0	2	0	3	1	0	7	2	1	1	2	2	0	1	6	1	2	1	0	4	0	0	1	1	0	1	0	3	0	1	0	1	0	1	7	1	0	0	0	0	1	1	0	0	8	1	2	0	0	0	9	0	0	4	1	0	0	5	1	0	0	0	1	0	2	0	2	2	1	0	0	2	2	3	1	1	1	0	0	2	0	0	1	0	2	0	1	2	0	0	0	1	1	0	0	1	0	1	0	4	0	1	0	0	0	0	2	1	1	0	0	0	0	1	1	1	1	1	0	0	1	1	3	2	0	1	1	1	2	2	0	1	0	0	6	2	0	1	0	1	1	4	1	0	2	3	1	0	0	0	0	0	0	0	4	0	3	1	1	1	2	1	0	1	0	0	0	0	1	0	5	0	1	0	0	2	0	0	1	2	2	3	0	0	0	0	3	1	2	1	2	1	3	0	1	1	0	0	1	0	1	0	1	0	2	3	0	0	3	0	2	0	16	1	0	0	3	0	0	0	0	3	0	0	3	1	0	0	1	1	4	1	2	1	0	1	0	0	1	0	0	0	2	0	0	1	0	4	0	0	1	0	0	0	0	0	1	0	2	0	0	0	0	0	0	0	0	2	2	0	2	0	0	1	0	1	1	0	1	0	0	0	1	1	2	1	4	0	0	0	3	0	1	0	0	4	0	0	2	3	3	1	0	4	3	1	4	0	2	0	1	0	0	0	0	1	1	0	0	0	1	1	2	1	2	1	0	0	4	0	1	0	1	0	2	0	1	3	1	3	1	1	0	1	1	7	0	0	3	1	2	3	3	3	2	0	2	1	1	0	1	1	1	0	0	2	2	3	2	1	0	0	1	2	0	1	0	0	1	2	1	1	1	0	1	0	1	1	2	1	0	0	8	2	7	0	0	0	5	0	4	0	2	1	2	4	2	0	0	3	2	0	0	0	3	0	3	0	2	1	0	1	0	0	1	0	0	0	3	1	2	1	0	3	1	0	3	1	2	1	0	0	1	1	2	1	5	0	4	0	0	1	0	3	0	1	4	3	2	1	0	0	0	0	1	0	0	0	0	2	0	1	1	1	0	2	0	0	4	0	1	1	4	0	0	1	1	0	1	1	0	1	2	1	0	0	0	0	0	0	0	0	1	1	1	1	0	1	0	1	3	8	0	0	0	0	0	0	1	1	1	0	1	1	3	0	1	5	3	1	3	1	3	1	0	0	2	2	0	0	1	0	3	0	1	0	1	0	0	0	3	1	0	2	2	7	0	1	0	1	0	6	0	0	0	8	1	1	26	0	0	0	2	0	0	1	0	6	1	0	0	0	0	3	2	1	2	1	1	2	2	1	0	1	2	0	1	2	2	1	0	2	1	1	0	0	2	0	1	1	1	0	0	1	0	1	0	3	0	0	0	3	0	0	1	0	1	1	0	1	0	0	1	3	2	0	1	16	1	6	0	1	0	0	0	1	0	0	2	2	1	0	0	0	0	0	4	0	0	0	1	0	0	1	1	0	0	0	0	1	7	1	0	1	2	0	0	1	0	2	1	0	0	1	0	0	0	0	0	1	0	3	0	0	0	1	0	1	0	5	4	2	1	0	1	0	2	7	4	0	0	0	3	1	1	0	0	1	2	0	0	1	0	1	0	0	2	1	2	0	2	0	0	1	3	0	1	1	1	0	0	0	4	0	0	5	1	0	0	0	1	1	2	1	0	2	1	0	1	0	0	0	1	2	2	3	1	0	1	0	0	2	0	1	2	1	0	1	2	0	0	0	0	0	0	0	0	2	2	0	0	0	0	1	0	0	2	1	0	2	0	1	1	1	0	0	1	1	3	2	3	0	2	1	1	1	0	1	1	1	1	0	0	2	1	1	1	2	1	1	0	0	2	1	2	0	0	0	0	1	0	0	1	1	1	0	3	0	5	14	0	0	0	1	0	0	0	0	1	1	0	1	0	0	0	0	0	0	1	1	1	1	1	1	1	0	0	0	1	1	1	0	0	1	3	0	4	0	2	0	1	0	0	2	0	0	1	0	0	0	6	0	0	3	0	1	2	1	2	3	0	2	0	1	3	0	1	0	0	2	0	0	1	3	2	0	0	2	0	0	0	2	0	2	0	0	1	1	0	0	1	1	0	2	0	0	5	0	1	1	0	7	0	2	0	1	1	2	1	0	0	0	1	0	1	1	0	0	0	0	0	1	1	0	0	2	0	1	0	0	0	0	0	0	1	2	1	2	0	0	1	6	4	2	0	0	0	2	2	0	1	1	2	0	0	0	3	2	0	2	0	0	2	1	20	0	3	0	1	2	3	0	2	1	3	1	0	1	3	1	1	1	0	2	0	0	4	1	4	1	0	2	0	0	0	0	0	3	0	0	0	0	6	3	0	1	0	0	1	2	0	5	0	2	3	1	1	2	0	0	3	2	1	0	2	2	2	0	0	1	1	3	3	0	1	2	1	0	0	0	0	1	7	3	0	1	1	0	1	0	0	0	2	2	0	1	2	2	2	0	0	0	0	1	0	1	1	1	1	3	0	4	1	0	0	3	6	0	0	0	0	0	1	1	2	1	0	0	4	3	3	1	1	0	13	1	2	2	5	3	1	0	0	0	1	8	6	0	0	0	1	0	2	0	1	1	2	1	0	4	0	1	2	2	0	1	1	0	0	2	0	1	2	0	1	0	4	1	1	0	2	0	2	0	1	0	0	1	0	1	0	0	0	1	0	1	0	2	1	0	0	0	2	3	0	1	1	2	1	2	0	0	4	1	0	3	2	0	1	0	1	0	0	0	0	0	0	1	1	1	1	0	1	3	1	2	0	0	1	15	1	0	1	7	3	1	0	0	1	1	0	1	0	3	0	1	2	0	1	0	1	4	5	0	0	0	3	2	3	0	5	1	1	2	0	0	0	1	1	0	0	0	0	1	3	1	1	1	0	0	0	0	2	1	0	0	1	3	0	2	1	0	0	0	2	2	0	0	0	2	5	0	5	0	2	2	0	0	1	1	0	0	1	0	0	0	1	0	0	0	0	5	2	1	6	0	1	3	1	0	0	1	12	3	0	0	0	1	0	0	1	0	1	0	2	0	0	1	0	6	1	0	0	0	3	1	0	0	1	4	1	0	3	1	1	0	0	1	3	0	0	4	8	0	1	0	1	0	1	4	0	0	2	2	0	0	0	1	0	0	8	0	4	0	0	0	4	0	0	1	0	1	0	1	0	1	1	0	2	1	0	0	0	1	0	2	2	1	2	1	1	0	0	1	1	3	1	0	5	0	2	3	2	5	0	0	0	0	3	1	2	3	2	0	1	1	0	0	0	0	1	1	0	1	0	3	3	0	0	2	0	0	5	0	0	0	3	0	0	1	0	0	3	1	0	1	0	1	1	0	1	1	2	1	0	0	6	0	0	3	5	1	3	0	0	1	1	1	0	1	2	1	2	2	5	3	0	2	1	0	0	1	2	2	0	1	3	0	0	1	1	0	0	0	1	1	0	0	2	0	0	2	2	1	1	0	0	0	0	3	2	1	0	0	1	0	1	1	3	1	4	1	1	0	0	0	0	1	0	0	0	0	0	2	2	0	2	0	3	0	0	0	2	0	0	0	2	4	2	1	0	1	1	1	5	1	0	3	1	1	0	0	5	1	0	1	3	1	0	2	2	0	0	0	0	22	5	1	0	0	1	1	0	0	1	0	0	0	1	0	0	0	1	1	0	1	4	11	1	2	0	2	1	1	0	0	0	0	1	4	0	2	2	0	0	1	0	4	0	0	1	1	2	0	0	2	1	1	1	0	1	2	1	3	0	1	0	0	3	0	2	0	1	2	1	2	0	3	2	1	0	2	0	4	1	2	1	0	1	2	0	1	0	2	4	0	3	0	4	1	1	0	1	0	1	1	0	1	1	9	0	1	0	9	1	2	0	2	1	0	4	1	46	0	3	1	2	0	0	1	1	0	0	0	4	0	1	1	0	2	1	0	0	0	4	0	0	0	0	2	0	1	0	0	0	1	1	1	1	0	0	4	2	1	3	0	1	5	0	2	4	1	1	0	1	1	4	0	0	2	11	0	3	1	0	1	0	1	1	1	0	2	1	1	0	0	0	0	1	1	1	0	3	0	1	14	2	2	2	1	0	5	1	0	0	3	0	2	1	0	0	0	1	3	0	0	1	6	0	0	0	0	1	2	0	1	0	2	0	0	0	1	1	1	4	5	2	0	1	0	0	0	0	0	2	4	2	0	1	2	2	3	22	3	2	4	1	0	0	0	0	3	0	4	4	1	1	0	1	0	4	1	3	2	2	1	2	1	2	0	0	0	2	1	3	0	0	2	1	0	1	0	1	0	0	1	0	3	1	0	2	0	0	0	0	0	0	0	0	1	0	0	1	1	1	2	2	0	1	0	2	2	1	0	0	0	1	1	2	1	0	0	0	0	0	0	2	0	10	2	0	2	1	0	0	1	2	0	0	1	1	0	0	1	1	3	0	0	0	0	0	0	1	1	1	1	0	2	0	1	2	1	0	1	1	0	1	0	3	0	8	0	2	1	1	0	2	2	0	0	0	0	0	0	1	0	0	0	0	0	1	0	3	2	1	0	1	1	0	0	2	2	1	1	0	0	0	3	0	1	6	0	0	0	1	1	0	0	1	3	4	2	1	0	0	1	0	0	0	0	0	6	0	0	2	1	5	4	0	0	1	1	1	0	1	0	0	0	2	0	0	0	0	0	0	0	0	2	0	0	0	1	1	1	2	0	1	0	1	0	1	0	3	0	1	1	0	2	0	2	1	4	4	1	2	3	0	0	0	2	0	2	3	1	0	6	0	1	0	2	0	0	0	2	7	1	1	0	0	1	1	0	1	3	0	0	0	1	2	0	0	1	0	0	4	0	0	1	0	0	3	0	1	0	1	0	6	1	0	1	0	0	1	0	0	1	0	1	3	2	0	2	1	2	1	1	0	1	0	2	0	0	1	0	1	3	2	1	2	0	1	1	1	1	0	0	4	4	1	0	1	1	0	3	2	1	1	0	1	2	0	5	0	0	0	1	1	0	0	0	2	1	0	0	1	0	1	0	1	0	2	0	1	1	2	0	0	0	1	0	0	1	0	0	0	1	5	0	1	0	1	0	2	1	0	0	1	0	3	0	0	1	0	2	2	0	2	1	1	0	6	0	0	0	0	3	0	1	0	0	1	0	1	0	1	0	0	0	2	1	1	0	8	0	0	1	0	0	0	0	2	2	0	2	0	1	1	1	1	0	1	2	2	1	2	3	4	2	1	0	0	1	2	0	6	1	1	0	0	2	0	0	0	0	2	0	2	4	0	1	1	0	0	0	3	1	5	3	4	0	0	2	0	2	1	0	0	1	0	1	2	1	0	1	0	0	1	0	1	1	3	0	2	0	1	0	2	0	3	5	0	0	2	1	2	0	1	0	0	1	0	5	2	0	1	0	1	0	1	1	1	0	0	0	0	1	0	0	2	0	3	4	3	1	1	1	0	0	0	5	1	0	0	0	1	0	1	0	1	0	0	0	1	0	0	0	0	2	2	0	0	0	2	0	2	1	3	0	1	1	0	2	0	2	5	1	1	1	1	0	0	0	0	0	0	0	0	0	0	0	0	1	2	1	5	0	0	0	2	0	1	1	0	0	0	0	1	0	0	1	2	0	1	0	1	1	0	1	1	1	0	0	2	0	1	5	0	1	0	1	0	1	1	2	1	1	0	1	0	0	3	4	0	0	1	0	1	1	1	5	2	0	1	2	1	0	0	1	0	0	2	0	2	0	1	11	3	6	0	1	2	1	0	3	0	1	0	0	0	0	0	3	0	2	0	0	1	1	1	1	1	0	0	0	0	1	0	0	2	2	0	2	1	0	5	2	0	1	2	1	0	1	0	1	0	0	0	1	0	0	3	0	1	1	0	2	0	0	1	0	1	1	1	1	0	0	0	0	0	1	1	2	2	1	1	2	1	2	0	0	0	5	2	1	1	30	1	1	0	1	1	0	0	0	1	0	1	0	0	0	0	0	0	0	0	0	5	0	0	3	0	0	2	0	0	0	0	1	2	0	0	13	0	0	4	1	1	0	1	0	2	0	0	1	1	0	0	0	5	0	1	0	1	2	2	1	0	0	1	0	0	0	1	1	1	0	0	0	2	2	5	0	0	3	2	1	1	2	0	16	0	2	2	0	2	4	0	2	1	0	1	0	1	2	0	0	0	1	0	0	0	4	2	9	1	0	0	0	1	1	0	1	1	2	1	2	2	0	0	1	2	3	2	0	1	0	2	5	1	1	1	0	3	0	11	0	0	0	1	0	0	5	2	0	1	1	0	0	1	2	1	0	1	1	1	1	0	1	1	1	1	0	1	1	0	1	0	1	2	0	2	0	0	1	1	0	1	0	6	2	0	0	10	0	1	0	0	0	1	0	0	0	2	0	0	0	0	0	1	1	1	2	4	1	4	2	3	0	1	0	1	2	1	0	2	0	1	1	0	1	0	1	1	1	0	0	1	0	1	0	0	1	1	1	0	0	0	0	0	1	4	1	0	0	0	0	0	1	1	0	2	1	1	0	1	4	0	2	2	0	0	0	7	2	0	1	3	0	2	0	0	1	0	4	2	7	0	0	2	0	2	0	3	0	1	1	0	0	3	0	0	3	3	0	0	0	1	2	0	0	3	1	1	0	0	2	0	0	0	1	1	1	0	2	0	0	0	7	4	0	1	1	1	1	1	0	2	0	0	0	2	22	1	0	1	2	1	0	2	0	1	2	1	10	0	5	0	2	0	1	0	0	1	0	0	1	0	0	1	0	0	9	2	0	0	0	0	0	0	0	1	2	0	1	0	0	0	0	3	2	0	0	1	0	1	0	2	1	0	0	1	1	3	1	9	9	0	1	1	1	0	0	0	1	1	0	0	0	0	1	2	2	0	1	0	0	0	0	0	1	2	0	0	0	1	0	0	1	0	6	1	1	4	0	4	1	0	0	0	0	5	1	0	3	0	1	4	0	0	5	1	2	1	1	1	0	0	1	0	0	2	2	0	1	4	2	1	2	1	0	1	0	1	2	0	1	0	1	2	1	0	0	1	5	0	1	0	0	2	0	1	1	0	0	1	0	0	1	0	2	0	1	2	0	1	0	0	0	3	2	13	2	1	2	1	3	2	3	1	0	2	1	0	1	0	0	0	4	0	0	0	0	0	0	0	3	0	0	0	1	2	2	1	1	1	0	2	1	2	1	0	2	11	0	12	6	1	0	0	0	0	1	0	2	0	1	0	0	1	1	0	0	1	4	0	4	1	0	1	1	0	0	1	6	0	2	0	4	1	0	1	1	1	0	3	0	6	13	3	2	2	1	0	1	1	0	1	2	1	2	1	1	1	0	0	0	1	1	0	0	2	0	0	0	1	2	1	2	1	4	0	0	0	3	0	0	0	1	0	0	0	0	2	0	0	0	1	1	0	0	1	0	1	1	1	0	1	1	1	0	0	0	1	0	0	0	2	1	0	1	2	1	2	0	1	4	0	1	1	0	3	4	1	0	1	0	0	1	1	1	0	0	0	0	0	3	1	1	5	12	0	0	0	0	1	0	0	0	0	1	0	0	0	1	0	7	0	1	5	2	4	1	1	0	3	1	0	0	0	0	0	0	0	2	2	1	1	1	1	5	0	1	1	0	0	0	1	0	1	9	1	0	0	2	0	2	1	0	2	5	1	3	0	1	2	1	0	3	0	1	0	4	2	0	1	3	2	0	0	0	1	1	0	1	0	1	1	1	1	1	1	0	0	1	1	2	1	1	2	0	3	1	0	5	0	0	3	3	5	0	5	0	0	2	0	2	0	1	0	1	0	2	1	6	2	0	1	3	2	0	0	0	0	0	2	0	2	0	0	2	0	0	0	4	0	1	0	1	0	0	0	1	0	1	0	0	1	2	1	1	0	1	1	0	1	1	0	2	2	2	1	1	0	1	1	0	0	0	1	0	0	0	1	0	1	1	1	1	4	3	1	2	0	2	2	1	0	0	0	0	0	1	0	1	1	0	0	2	0	0	1	10	3	2	2	0	1	0	0	1	7	0	1	1	6	8	4	0	1	1	0	1	0	0	0	1	0	0	4	0	1	0	0	0	3	5	0	3	3	1	0	0	2	5	1	1	0	0	1	0	0	1	1	0	0	0	0	0	0	0	0	2	2	3	0	4	0	1	0	1	0	2	2	0	1	3	0	1	1	3	1	1	1	1	2	0	1	2	0	1	1	1	5	2	1	3	1	0	2	0	0	0	2	0	1	1	0	1	0	1	1	1	0	2	0	1	1	0	0	3	3	0	0	1	1	1	0	1	2	0	0	2	3	1	1	1	6	0	1	0	1	0	2	5	0	0	1	1	0	0	0	2	1	2	0	0	0	0	0	2	0	0	0	3	2	0	0	0	0	0	0	0	0	0	0	0	2	3	0	0	0	1	2	1	8	0	0	1	0	0	2	1	0	9	2	1	3	2	1	0	0	0	0	3	0	0	2	3	1	3	0	0	1	1	1	0	0	2	1	4	2	0	1	0	0	1	0	1	1	1	0	4	4	0	1	5	2	1	0	1	1	0	1	2	0	0	3	0	0	0	3	0	2	6	0	0	1	0	1	0	3	0	1	6	0	8	1	3	0	0	1	0	0	1	0	1	1	0	0	1	0	0	0	1	1	1	1	0	1	0	0	3	1	2	0	0	1	2	9	0	0	0	0	5	1	1	3	1	0	0	0	1	0	1	0	2	0	1	0	0	0	2	1	0	3	4	2	1	1	0	1	4	1	0	0	3	0	3	0	1	0	1	1	3	1	1	7	3	3	0	0	1	0	0	0	1	2	0	1	0	2	1	7	0	1	2	2	0	3	0	0	0	2	0	2	1	2	2	0	2	3	1	2	2	0	0	0	2	5	0	0	1	0	0	1	0	0	0	4	3	0	1	1	2	1	1	2	0	1	0	2	1	1	0	1	3	1	2	0	2	1	1	0	2	1	0	1	1	0	0	0	1	0	1	0	0	0	1	1	1	1	0	2	0	1	1	0	1	0	1	0	0	3	2	0	2	0	0	3	0	1	0	0	1	1	0	0	1	1	0	1	8	10	1	4	2	0	0	0	1	1	1	0	0	0	1	1	0	0	1	1	0	0	1	3	0	1	0	0	1	0	6	2	0	0	1	2	1	0	1	0	1	1	1	0	9	1	1	1	1	3	0	2	0	1	1	0	0	0	1	1	1	0	0	1	1	1	0	2	2	1	0	1	0	0	0	1	3	2	1	1	0	0	1	1	0	0	1	1	0	0	0	0	1	3	0	1	0	2	1	1	0	0	0	2	1	1	1	0	0	0	0	1	1	1	0	0	1	1	0	0	1	1	1	1	2	0	0	0	2	1	3	4	2	1	0	1	1	0	0	0	3	2	1	1	0	0	0	1	6	1	1	3	3	1	0	0	1	0	0	0	0	1	1	0	2	0	1	0	0	2	1	2	1	0	2	2	1	0	0	0	1	0	0	0	2	1	1	1	0	0	0	0	0	0	0	12	0	0	0	2	0	3	0	1	3	3	1	2	0	1	2	5	1	1	0	0	0	0	0	1	0	2	0	2	0	0	0	0	1	0	2	0	1	2	0	0	0	0	0	0	0	0	0	1	1	1	1	0	0	3	1	3	0	0	0	1	1	0	1	0	5	0	1	0	1	0	0	1	0	0	0	0	2	1	1	0	2	2	0	4	1	0	1	1	0	0	0	0	4	0	0	0	1	1	3	1	0	9	0	5	0	2	0	0	2	0	0	1	1	0	0	1	0	1	2	0	1	1	2	0	2	1	1	0	0	0	5	0	0	3	2	1	0	1	1	0	2	0	0	0	0	1	0	0	1	0	2	0	2	2	0	1	0	0	2	2	0	0	1	0	0	6	0	1	0	0	2	0	0	1	1	2	2	0	4	1	4	1	0	2	0	0	1	1	0	0	1	0	1	0	4	1	0	0	6	0	1	0	0	1	1	0	0	2	0	0	5	0	1	0	0	0	1	1	0	1	0	1	1	0	2	2	1	0	0	2	0	2	0	0	0	1	1	0	0	3	0	0	0	0	0	2	1	1	6	0	1	1	2	0	0	0	0	0	1	2	1	0	1	1	0	0	1	3	2	0	0	1	0	1	3	2	1	0	0	0	1	0	0	1	0	0	2	1	1	1	0	0	2	1	0	1	3	3	1	0	0	0	1	2	4	1	2	0	0	3	0	1	2	5	0	0	0	2	2	0	1	0	0	0	1	1	0	2	1	1	1	1	2	0	0	2	0	0	1	5	2	1	0	0	1	1	4	1	0	1	2	0	0	0	0	0	2	1	5	1	2	0	1	4	4	1	2	0	0	6	3	1	0	2	24	9	0	0	0	0	0	0	0	0	1	1	4	0	1	1	0	1	5	0	0	0	2	2	4	3	1	1	0	0	0	0	1	0	0	0	0	0	0	0	4	0	2	0	3	0	0	2	1	0	0	0	0	1	3	0	0	0	2	1	0	0	1	1	1	1	6	3	0	0	10	2	0	0	1	0	0	0	0	1	0	1	1	2	1	4	3	2	0	0	2	2	2	4	1	2	3	0	2	0	1	0	0	1	0	0	0	1	0	1	0	11	1	1	0	0	0	2	1	0	2	2	2	1	2	0	0	0	0	4	0	2	0	0	0	5	1	1	0	7	0	0	0	1	0	5	0	1	1	4	0	0	1	2	0	0	1	1	1	0	3	1	3	3	0	0	0	0	0	1	0	1	0	0	0	0	0	1	1	0	1	0	1	0	0	0	5	0	4	1	0	3	0	0	1	1	1	0	1	0	0	1	0	0	1	2	1	0	0	2	0	1	0	1	2	0	2	4	0	8	1	0	5	1	0	1	0	0	2	0	4	0	0	2	0	1	2	1	10	0	0	0	0	0	0	1	1	1	3	1	1	0	0	0	1	0	0	3	2	6	0	0	0	0	0	0	0	0	2	3	1	4	0	1	3	5	0	1	1	3	0	3	1	1	2	1	1	1	3	1	0	0	0	0	0	2	2	1	0	0	2	4	0	1	0	1	0	8	1	9	3	0	2	0	0	0	0	1	1	0	0	3	0	1	2	0	0	0	0	0	3	2	0	2	0	1	0	0	0	1	2	2	0	0	46	0	0	1	0	1	2	1	0	3	0	0	0	0	1	1	0	2	0	0	0	0	1	1	2	2	0	1	1	0	0	1	2	0	1	0	2	1	1	0	3	1	0	2	0	2	1	2	2	0	3	1	1	0	3	3	1	5	16	2	0	1	2	1	1	1	1	1	0	1	1	4	0	2	0	1	0	1	2	2	0	0	1	2	0	0	5	0	2	2	0	0	1	1	0	1	6	2	0	1	0	1	0	0	0	gat1_F5	gat1	F5	YPD	GGCAATTGTGGCGAAT
492_YPD	6	5	0	0	3	0	0	0	0	0	1	1	0	0	1	0	0	0	1	1	0	1	1	0	0	0	0	0	1	1	0	0	1	0	4	1	0	7	0	0	0	0	0	0	1	0	0	0	0	1	0	5	0	0	0	0	1	1	1	0	0	0	0	0	2	1	1	0	0	0	0	0	0	0	0	0	2	0	0	1	0	2	0	0	0	1	0	1	4	0	3	0	0	1	1	1	0	0	0	0	0	0	0	2	0	0	0	0	0	0	0	0	0	0	2	2	0	0	2	0	2	0	0	0	0	0	0	0	0	0	0	0	0	0	0	0	0	0	0	1	0	0	3	0	0	1	0	0	0	2	0	0	2	0	0	1	1	2	0	0	0	0	3	0	0	0	0	0	0	0	0	0	0	0	0	0	0	0	0	0	0	0	0	0	0	0	0	0	0	0	1	1	0	1	1	1	1	0	1	0	1	1	0	0	0	0	0	0	1	0	0	1	0	0	0	1	0	0	0	0	0	0	1	0	0	1	4	0	0	0	0	14	0	0	0	1	3	0	3	0	1	1	1	0	2	0	0	1	0	2	0	0	0	0	0	0	0	3	0	0	0	0	1	0	0	2	0	0	0	1	0	2	0	0	0	0	0	1	0	2	2	0	1	0	0	0	0	1	0	0	0	0	0	0	0	2	0	0	0	0	5	0	1	0	0	0	0	0	1	2	0	0	1	2	0	0	0	0	0	0	0	4	0	0	0	0	0	0	0	0	0	0	0	0	0	1	0	0	1	0	0	0	1	0	2	1	0	0	1	0	1	1	0	0	1	0	0	0	1	0	2	0	0	0	1	0	3	2	0	1	2	0	1	2	0	0	0	0	0	0	0	0	0	0	0	0	0	0	0	0	1	0	0	0	0	1	0	0	0	0	0	0	1	1	0	0	0	0	1	0	0	0	0	0	0	1	0	0	0	0	1	0	1	0	0	0	0	0	1	0	0	0	0	0	0	0	1	0	0	0	2	0	0	0	1	0	0	0	0	0	0	0	0	1	0	0	0	0	0	0	0	0	0	0	2	1	0	0	1	0	1	0	0	0	4	2	0	0	0	0	0	0	0	0	0	0	0	0	1	0	0	0	1	1	0	0	0	0	0	1	0	0	0	0	2	0	7	0	0	0	0	0	0	0	0	1	2	0	1	0	0	0	1	0	3	1	0	0	0	0	0	0	1	0	0	0	0	0	0	2	0	0	0	1	0	0	0	1	1	0	0	0	1	0	0	0	0	0	1	1	0	0	1	0	0	0	0	0	0	0	1	1	0	0	0	0	0	0	0	0	0	1	0	0	1	0	1	0	1	0	0	0	1	0	0	0	0	0	0	0	0	0	1	1	0	1	0	0	0	0	0	0	0	0	0	1	0	1	0	1	0	0	3	1	0	0	0	0	0	0	1	0	1	1	0	0	0	0	0	2	0	1	1	0	1	1	0	0	2	0	2	2	0	0	0	0	2	0	1	2	2	0	0	0	0	0	0	0	0	0	0	0	0	1	0	1	0	0	0	1	0	2	0	0	0	0	2	1	0	0	0	0	0	1	0	1	1	1	1	1	2	0	0	1	0	1	0	0	1	0	1	0	0	0	0	0	0	0	1	0	0	0	2	1	0	1	0	0	0	0	3	0	1	0	0	3	0	0	1	1	1	0	3	0	2	0	2	1	0	0	0	0	0	0	0	0	0	0	1	0	1	0	2	0	0	0	0	0	0	1	0	0	2	0	0	2	1	0	0	0	1	0	1	0	1	0	0	0	0	0	0	0	0	0	0	0	3	0	0	0	0	1	0	0	0	2	0	0	0	0	1	0	0	0	0	0	0	0	0	0	0	1	3	0	0	1	0	0	1	0	0	0	0	0	2	0	0	0	0	0	0	0	0	0	0	1	2	0	1	4	1	1	1	0	1	2	0	2	0	1	0	0	7	0	0	0	0	0	0	0	0	0	1	1	0	2	0	3	0	2	0	2	2	0	0	0	0	0	0	0	0	0	1	0	0	0	2	0	0	0	1	0	0	0	0	0	0	0	0	0	1	0	0	0	0	2	0	0	1	0	0	1	0	0	1	0	0	2	0	0	1	6	0	0	0	1	0	0	0	1	0	0	0	1	0	0	0	3	1	0	0	1	0	0	1	0	0	0	0	0	0	1	0	0	2	0	1	0	0	0	0	0	0	0	0	0	0	0	0	0	1	0	1	0	1	2	0	1	0	0	0	1	0	3	1	2	0	0	0	0	0	2	5	0	0	0	0	0	0	0	0	0	0	0	0	0	0	0	0	1	1	0	2	0	0	0	1	0	2	0	0	0	0	0	0	1	0	0	1	4	1	0	0	0	0	0	0	0	0	0	0	0	0	0	1	1	0	0	0	0	0	0	0	0	0	0	0	1	0	0	1	0	0	0	0	0	0	0	0	0	0	0	0	0	0	0	1	0	0	0	0	1	0	0	1	0	0	1	0	0	0	0	0	0	0	0	0	0	0	0	0	0	2	0	0	0	2	1	0	0	2	0	0	0	0	0	0	0	0	1	0	0	0	0	0	0	0	0	1	1	1	0	2	3	0	0	0	0	0	0	0	1	0	0	0	3	0	0	0	0	0	0	0	1	1	0	1	0	0	0	0	0	0	0	1	0	0	0	1	0	0	1	0	1	0	0	0	0	0	0	0	0	0	0	0	0	2	2	0	1	0	0	0	0	0	0	0	0	0	1	1	1	0	0	0	0	0	1	0	0	0	0	0	0	0	1	0	0	0	0	0	0	0	0	0	1	0	2	0	0	2	0	0	0	1	0	0	1	1	2	0	0	0	0	0	0	1	1	1	0	1	0	0	1	0	0	0	2	0	0	0	0	0	1	0	0	0	0	3	0	0	1	0	0	1	5	1	0	0	0	0	0	0	0	0	0	0	0	0	0	4	0	0	0	0	0	1	1	11	0	2	0	0	0	2	0	2	0	1	2	0	0	0	2	0	0	2	0	0	0	0	0	1	0	0	1	0	0	0	0	0	0	0	0	0	0	1	4	0	0	2	0	0	0	0	1	0	0	0	0	0	0	1	0	0	0	0	0	1	0	1	0	0	0	0	1	0	0	0	0	1	0	0	0	1	1	3	1	0	0	0	1	2	0	0	1	0	1	0	1	0	2	1	1	0	0	1	0	0	0	0	0	1	0	0	0	1	0	0	0	1	0	0	0	0	0	0	0	1	0	0	0	1	1	0	0	0	0	3	0	0	0	1	1	0	0	1	0	1	5	1	0	0	0	0	0	0	1	0	0	0	0	0	0	2	0	1	0	0	1	0	0	0	0	0	0	0	0	0	1	0	0	0	0	0	1	0	1	1	1	0	0	1	0	1	1	0	1	0	0	0	0	0	0	0	0	0	2	0	0	1	0	0	0	1	0	0	1	0	2	3	0	0	0	0	0	0	0	0	0	0	0	1	0	1	2	1	0	0	1	0	0	0	7	0	1	0	3	0	1	0	0	0	0	0	0	0	0	0	0	0	1	1	0	0	3	1	0	2	0	1	0	0	0	0	1	0	0	0	0	0	0	0	0	0	1	0	0	0	0	2	0	0	0	0	0	2	1	0	1	0	0	0	0	1	0	0	0	2	1	0	0	0	0	0	0	5	0	0	2	1	0	2	0	0	0	0	0	0	1	0	0	1	0	0	0	0	1	1	0	2	0	1	0	0	2	3	3	0	1	1	0	2	0	0	1	0	0	0	0	0	0	1	1	1	0	0	2	1	0	0	0	1	1	0	1	1	0	1	0	1	0	1	0	2	0	2	1	0	0	0	0	1	1	0	0	1	2	0	1	0	0	0	0	3	0	0	0	0	0	0	0	0	0	1	0	0	0	0	0	0	0	1	1	0	0	0	1	0	4	0	0	0	0	0	0	0	0	1	0	2	0	1	1	0	2	0	3	2	0	0	0	0	0	1	0	0	0	1	1	0	0	0	1	0	1	1	0	0	0	1	0	0	0	2	2	1	0	0	0	2	0	0	0	0	0	0	0	0	0	0	1	0	0	0	0	0	1	1	0	0	0	0	0	1	1	1	0	0	0	1	0	0	0	3	0	2	0	1	1	1	0	0	1	1	0	1	1	0	1	1	0	0	1	0	0	1	0	0	0	0	0	0	0	0	0	0	0	0	0	0	0	0	0	0	0	1	0	0	0	0	0	1	0	0	0	1	0	0	0	0	0	0	0	0	0	0	0	0	0	0	0	0	0	0	0	2	1	0	0	0	2	0	0	0	1	1	0	1	0	0	0	1	0	0	0	1	1	0	0	2	0	1	0	0	1	0	2	0	4	0	0	0	0	0	0	0	0	0	0	0	0	0	0	0	0	0	0	0	1	4	5	1	0	0	0	0	0	0	1	2	0	0	0	0	0	0	0	1	0	0	1	1	0	0	3	0	0	1	0	0	2	1	0	1	0	0	0	1	0	0	1	0	0	1	0	0	0	1	0	0	1	0	0	1	0	0	0	1	2	0	0	0	0	0	0	0	2	0	0	1	0	0	1	0	0	0	0	0	0	0	1	1	4	1	0	0	1	0	0	0	0	0	0	0	0	20	0	0	1	0	0	0	0	0	0	0	0	1	0	0	1	0	1	1	0	0	0	1	0	0	0	0	0	0	0	1	0	0	1	0	0	1	0	0	6	0	1	0	0	1	0	0	1	1	0	0	0	0	0	0	0	0	0	5	0	0	0	0	2	0	0	1	2	0	0	0	0	0	0	0	3	0	0	1	0	0	0	1	2	0	0	0	0	0	0	2	0	0	1	0	0	0	0	0	0	0	0	0	0	0	1	0	0	0	1	1	1	0	0	0	0	0	1	0	0	0	0	0	1	0	0	1	0	0	1	0	0	0	2	0	0	0	1	0	1	3	0	0	1	1	0	0	0	0	0	0	0	3	0	1	0	1	1	1	0	0	2	2	1	0	0	0	0	0	0	0	1	0	0	0	1	0	0	2	0	0	0	0	1	0	0	0	0	2	0	0	0	0	0	0	2	0	0	0	0	0	0	1	0	0	1	0	0	0	1	0	0	0	0	0	0	0	0	0	0	2	0	1	0	0	0	4	0	0	1	0	1	1	1	0	0	1	1	0	0	0	0	1	0	0	0	0	0	0	0	0	0	1	0	0	0	0	0	1	1	0	0	0	0	0	0	0	0	0	0	0	0	0	0	0	3	0	0	0	0	0	1	1	1	0	0	2	0	0	1	1	0	0	1	0	0	0	0	0	0	0	0	0	0	0	1	0	0	1	0	0	0	2	0	0	3	0	0	1	0	0	0	0	1	0	0	0	2	1	2	0	0	0	0	1	0	0	0	1	0	1	0	0	0	1	0	0	0	0	0	0	0	0	0	0	0	0	0	0	0	0	1	0	1	2	0	0	0	0	1	2	0	2	2	0	2	0	0	0	0	1	0	1	0	0	0	0	0	1	0	0	0	0	1	0	0	1	1	0	0	0	0	1	0	0	0	0	1	0	1	1	1	0	2	0	1	0	0	2	1	0	1	2	0	0	0	0	0	0	0	0	0	0	0	1	0	1	0	0	0	0	1	0	2	1	0	0	0	0	0	0	3	3	0	0	0	0	0	1	0	2	0	1	1	0	0	0	0	1	0	0	0	0	1	1	0	0	0	0	0	0	4	0	1	1	0	0	1	0	1	0	0	0	0	0	0	1	1	1	0	1	0	0	0	1	0	0	1	0	1	1	0	0	0	2	0	0	0	0	0	0	0	0	0	3	0	0	1	1	1	0	1	0	0	0	0	0	0	0	0	0	2	1	1	0	0	1	0	1	1	0	0	0	2	0	1	0	0	1	0	1	0	0	0	1	0	0	0	0	0	5	0	1	1	0	0	0	0	2	0	0	0	0	0	1	1	0	0	1	0	0	0	0	0	2	1	0	0	0	0	1	0	2	0	0	0	1	1	0	0	0	0	0	0	1	2	0	0	0	1	0	0	0	1	1	0	2	2	0	0	0	0	0	0	0	1	1	0	0	0	0	0	0	0	1	0	0	0	2	0	2	0	0	0	0	1	1	2	0	1	0	0	0	0	0	0	0	0	0	0	1	0	0	0	0	1	0	0	1	0	0	0	1	1	0	0	0	0	1	0	1	0	0	0	0	0	0	2	1	0	0	0	0	0	0	0	0	0	0	0	0	1	0	0	0	1	0	0	0	0	0	0	0	0	0	0	0	0	0	0	0	0	1	0	2	0	0	0	1	0	0	0	0	0	0	0	0	0	0	0	0	0	2	0	0	1	0	0	2	0	0	0	0	0	0	1	1	0	0	0	0	0	0	0	0	0	0	1	1	2	0	0	0	1	0	2	0	0	1	0	0	1	0	0	0	0	0	0	1	0	0	0	0	1	0	1	1	2	0	1	1	0	0	0	0	0	0	0	0	0	0	0	0	2	1	1	0	0	0	0	0	1	0	0	2	0	0	0	1	4	0	0	0	0	0	1	0	0	2	0	0	0	0	0	0	0	0	1	1	0	0	0	1	2	0	0	0	0	0	0	0	1	2	0	0	0	0	1	0	0	0	0	0	0	0	0	1	0	0	1	0	1	0	1	0	1	0	0	0	1	0	0	1	0	0	0	0	0	0	0	2	0	0	7	0	0	1	0	1	0	0	0	0	0	0	0	0	0	0	1	2	0	0	0	0	1	0	1	0	0	0	0	0	0	0	0	0	0	0	6	0	0	1	0	1	1	0	0	0	0	1	0	0	0	1	0	0	0	0	0	0	0	0	1	0	0	0	0	0	0	1	0	0	2	0	0	0	3	2	0	0	0	0	2	1	1	1	11	0	0	1	0	1	1	0	1	0	0	3	0	0	0	1	0	0	0	0	0	0	2	0	1	0	0	0	0	1	2	1	0	0	1	0	0	0	0	0	1	1	0	2	0	0	1	0	1	0	1	0	1	1	1	4	0	0	0	0	1	0	1	0	0	0	0	0	0	0	0	0	0	2	0	0	1	1	1	0	0	0	0	1	0	0	0	0	1	0	0	0	0	0	0	0	0	2	0	1	1	0	0	3	0	1	0	0	0	0	0	0	0	3	0	0	0	0	0	0	1	0	0	0	0	0	0	1	0	0	0	1	0	2	0	1	2	0	1	0	0	1	0	0	1	0	0	0	0	0	0	0	1	0	0	0	0	0	0	0	0	2	0	0	0	0	0	0	0	0	0	0	0	0	0	0	3	0	0	1	1	0	1	4	1	1	0	0	0	0	0	0	0	0	1	0	4	0	0	0	0	1	0	1	1	0	0	0	0	1	0	0	0	0	0	0	0	0	1	0	0	0	0	0	0	0	0	0	0	1	1	0	0	0	0	0	0	0	1	1	0	0	2	0	0	0	0	0	0	0	0	1	8	0	0	0	0	0	0	0	0	0	0	0	6	0	0	0	0	2	0	1	0	0	0	0	1	1	1	1	0	0	2	0	0	1	0	0	0	0	0	0	0	0	0	0	0	0	0	0	0	0	0	0	0	1	0	0	0	0	0	0	0	0	0	4	2	1	0	0	1	0	0	0	0	2	0	0	0	0	0	0	0	0	0	0	0	0	1	0	0	2	0	1	0	0	0	0	0	0	1	0	1	2	1	0	0	0	0	1	0	3	0	0	0	0	2	0	0	0	0	0	1	0	0	1	1	1	0	1	0	0	0	0	0	0	0	1	0	0	0	0	0	0	0	0	1	2	0	0	0	0	0	0	2	0	0	0	1	0	0	0	0	0	0	2	0	0	0	0	1	0	0	0	1	0	0	0	0	0	1	2	0	0	1	1	1	1	2	3	0	0	0	1	0	0	0	1	0	0	0	0	0	1	0	0	0	1	0	0	0	0	0	0	0	0	0	1	0	0	0	0	1	2	0	2	2	0	0	0	0	0	0	1	0	0	1	0	0	0	0	0	0	0	1	0	3	1	0	0	0	0	0	2	2	0	1	0	1	2	0	1	1	2	0	1	0	3	7	0	0	1	1	0	2	0	1	0	0	0	1	0	1	0	1	1	0	0	1	0	0	0	0	0	0	0	0	0	0	0	1	0	0	0	1	0	1	0	0	1	0	0	0	0	0	1	0	0	3	0	0	1	0	0	0	0	0	1	1	0	0	0	0	0	0	0	0	0	0	0	1	2	0	0	0	0	5	0	0	0	0	0	0	0	1	1	0	0	0	0	1	0	0	0	1	0	1	0	0	1	4	0	0	0	1	0	0	0	0	0	0	0	1	0	1	1	2	0	0	2	2	0	0	0	0	0	0	0	0	0	1	0	0	0	0	0	0	0	2	0	2	0	0	0	1	0	1	0	0	0	1	0	0	0	0	2	0	0	0	1	0	0	1	0	0	1	0	0	1	0	1	0	0	0	0	1	3	1	0	1	0	0	0	0	1	0	0	0	0	0	0	0	0	0	1	0	0	0	0	0	0	1	0	0	3	0	0	0	0	0	0	1	0	0	0	1	2	0	0	0	0	0	1	2	3	1	0	0	0	0	0	0	0	0	1	0	0	0	0	0	0	0	0	0	1	1	2	0	0	0	0	0	1	0	0	0	1	0	1	0	0	0	0	0	0	0	0	0	0	1	1	0	0	0	0	0	0	0	1	1	0	0	0	0	1	0	1	0	0	0	2	0	0	0	0	0	0	0	0	0	0	0	0	0	1	0	0	1	0	1	1	0	2	1	1	2	0	0	2	0	1	1	0	1	0	0	4	0	0	1	0	0	0	0	1	0	0	0	0	0	2	1	1	1	0	0	0	0	2	0	0	0	1	0	3	0	0	0	0	0	1	0	0	0	0	0	0	0	1	0	0	0	0	0	0	1	2	0	0	0	0	0	0	0	0	1	1	0	0	0	0	0	2	0	0	1	0	1	0	0	1	0	0	0	0	0	2	1	0	0	0	0	0	0	0	0	1	1	1	0	1	1	1	1	0	0	1	0	1	0	1	0	0	1	0	1	1	0	0	2	1	0	1	2	0	0	0	1	0	0	0	0	0	0	1	0	1	0	0	0	0	0	0	0	1	1	0	0	0	0	0	0	0	0	0	0	1	0	1	0	1	0	0	1	0	0	0	0	2	0	1	1	0	1	0	2	0	1	1	0	0	1	0	0	3	0	0	0	2	0	0	0	1	0	0	0	0	0	0	0	1	1	0	1	0	0	0	0	0	1	0	0	0	1	0	0	0	0	0	0	0	0	2	1	1	0	1	1	0	0	0	0	0	1	0	0	0	0	0	0	0	2	1	0	4	0	0	0	1	0	0	0	0	1	0	0	5	0	1	1	1	0	0	1	0	0	2	0	0	0	0	0	0	0	0	0	1	1	0	0	0	0	1	0	0	2	0	0	0	4	0	0	0	2	1	1	0	0	1	0	0	0	1	0	1	0	0	0	0	0	0	0	0	1	0	0	0	0	0	0	0	0	3	0	0	0	1	0	0	0	0	0	0	0	0	0	0	0	1	1	1	0	0	0	0	1	2	0	1	0	0	0	0	1	0	1	1	0	0	0	0	0	0	1	0	0	0	1	2	0	0	0	0	0	0	0	0	0	0	2	0	1	0	1	0	0	1	0	0	0	0	1	0	0	0	0	0	0	0	0	1	0	0	0	0	0	0	0	1	0	0	0	0	0	0	0	1	0	1	1	0	0	0	0	0	0	1	0	1	0	0	1	0	0	0	0	0	1	0	2	0	1	0	2	0	0	0	1	0	2	0	1	0	1	1	0	1	0	0	0	0	0	1	1	0	0	0	0	1	1	0	0	1	0	0	1	0	0	0	0	1	0	0	0	0	3	0	0	0	0	0	0	1	2	0	0	0	1	0	0	0	0	1	0	0	0	2	1	0	0	1	0	0	0	0	1	1	1	0	0	0	0	0	0	0	1	0	0	0	0	0	0	0	0	0	0	0	0	0	1	1	0	0	0	0	1	0	0	0	0	0	0	0	0	0	0	0	0	0	0	0	0	0	1	0	0	0	1	1	1	0	0	0	0	2	2	0	0	0	1	0	1	0	1	1	0	3	0	1	0	0	0	3	1	2	0	0	0	0	0	0	1	0	0	1	0	0	0	1	0	2	0	1	0	0	0	1	1	0	0	0	0	1	0	0	0	0	0	1	0	0	0	0	2	1	0	0	0	1	0	0	0	1	0	0	0	0	2	0	1	0	0	0	0	0	0	0	4	0	1	0	0	0	1	1	0	1	2	0	0	0	0	0	0	0	0	0	0	0	0	0	0	0	0	2	0	0	0	0	0	0	0	0	0	0	0	0	1	0	0	0	0	1	0	0	0	1	1	0	0	0	4	2	0	1	0	0	0	0	0	1	0	0	0	0	0	0	1	0	1	0	0	0	1	0	0	0	0	1	3	0	0	0	0	1	0	1	0	1	0	0	1	0	0	1	0	0	0	0	6	0	0	0	1	1	0	0	0	0	0	0	0	0	0	0	0	0	0	0	0	1	2	1	1	0	0	0	1	2	1	2	1	0	0	1	0	0	0	0	1	1	0	0	0	0	1	0	0	0	0	2	0	0	1	0	0	1	1	0	0	0	0	1	1	0	0	0	0	0	0	0	0	1	1	1	1	0	0	0	0	0	0	0	0	1	0	0	0	0	0	1	1	2	1	1	2	0	1	0	0	0	0	0	0	0	1	0	0	0	0	0	0	0	0	0	0	2	0	1	0	0	0	0	0	0	0	0	2	1	0	0	0	0	2	1	0	1	0	0	1	1	1	0	2	0	0	1	1	0	0	0	0	0	0	0	0	0	0	0	0	0	0	0	0	0	0	0	1	0	0	0	0	2	0	2	0	1	0	0	1	0	0	0	0	0	0	0	0	0	0	1	0	0	0	2	1	0	0	0	0	0	0	1	0	0	0	0	3	0	1	0	3	0	0	0	0	1	0	0	0	0	0	1	3	0	1	0	0	0	0	2	0	2	1	0	2	0	0	0	0	0	0	0	1	0	2	0	1	0	1	1	0	0	0	0	1	1	0	1	0	0	0	1	1	0	0	1	3	2	0	0	0	9	6	0	0	0	0	0	0	0	0	0	0	2	0	0	0	0	0	4	0	1	1	0	1	2	1	0	1	0	1	0	0	1	0	0	0	0	0	0	0	2	0	0	0	1	0	0	2	0	0	0	1	0	0	0	0	0	0	1	0	1	0	0	0	1	1	0	2	0	0	2	1	1	0	0	0	0	0	0	0	0	1	0	0	0	2	0	0	0	0	0	0	0	1	0	0	5	0	0	3	0	1	0	0	1	0	0	1	0	0	0	2	1	0	0	0	0	0	0	0	0	0	1	0	0	0	0	2	0	0	0	0	0	0	0	2	0	0	1	1	1	0	0	1	1	1	0	0	0	0	0	0	0	0	0	0	0	0	0	0	1	1	0	0	0	1	0	0	0	0	0	0	0	0	1	0	0	0	1	0	0	1	0	0	0	0	1	0	0	1	0	0	0	0	0	1	0	1	1	0	0	0	1	0	0	1	0	0	1	0	0	0	0	0	0	0	0	2	0	1	0	1	2	0	0	0	0	0	0	1	1	0	1	0	0	0	0	1	4	0	0	0	0	0	0	0	0	0	3	0	0	0	0	1	0	0	0	0	1	3	1	0	0	1	0	0	0	1	0	0	0	0	0	0	1	2	1	0	0	0	0	0	0	0	0	0	0	0	1	1	1	1	0	0	0	0	1	0	1	1	0	0	0	0	0	1	0	2	1	3	0	0	1	0	1	1	0	0	0	0	0	0	0	0	0	3	0	1	0	0	0	0	0	0	0	1	1	0	0	0	1	1	0	0	21	0	0	0	0	0	0	0	0	0	0	0	0	0	0	0	0	1	0	1	0	0	1	0	0	0	0	0	0	1	0	1	0	0	0	0	0	0	0	1	0	1	0	0	0	0	0	1	1	0	0	0	0	0	0	3	0	1	3	1	0	0	0	0	0	0	0	0	0	0	0	2	0	0	0	2	0	0	0	3	0	0	1	0	0	0	0	0	0	2	0	0	0	0	0	0	2	1	1	1	0	0	0	0	0	gcn4_G10	gcn4	G10	YPD	GTGTTAGCATGTCGAT
493_YPD	4	3	0	0	2	0	0	0	0	0	1	1	0	1	2	1	0	0	0	4	0	0	0	0	0	0	1	0	0	1	0	0	0	0	1	1	0	2	0	0	1	0	1	1	1	1	0	0	0	0	1	2	0	0	0	0	1	1	1	0	1	0	0	2	0	0	2	0	1	0	1	0	0	0	0	0	0	1	0	0	1	0	0	0	0	0	0	0	0	1	0	0	2	1	0	0	0	0	0	1	0	0	0	1	0	0	0	0	0	0	0	0	0	0	0	2	1	0	2	0	0	0	0	2	0	0	1	2	0	1	1	0	0	0	0	3	0	0	0	0	0	0	3	0	0	2	1	1	1	1	1	0	1	0	2	1	0	5	1	0	0	0	3	0	2	1	0	2	1	0	1	0	0	0	0	0	1	0	2	0	1	0	0	0	0	0	0	0	0	1	1	3	0	1	0	0	0	1	0	0	0	1	0	0	0	0	0	0	1	1	1	0	0	1	1	1	0	0	1	0	0	0	0	0	1	0	4	0	0	0	0	11	0	0	0	0	3	0	1	1	1	2	3	1	0	0	0	1	1	2	0	0	0	0	0	0	1	3	0	0	0	0	1	0	1	0	0	0	1	1	0	1	0	0	1	0	1	0	0	4	2	0	2	0	0	0	1	0	0	0	0	1	0	0	0	1	0	1	0	0	1	1	1	0	0	0	0	0	0	1	0	0	0	2	0	0	1	0	0	0	0	1	0	1	0	0	0	0	1	1	0	0	0	0	0	1	0	0	0	0	0	0	0	1	6	1	0	2	0	0	0	1	1	0	1	1	0	1	1	0	0	1	1	0	1	1	3	0	0	0	0	0	0	3	1	0	1	0	1	0	0	0	0	0	0	2	0	0	0	0	1	0	0	1	0	0	0	0	0	0	0	0	0	0	0	0	0	1	0	1	0	0	0	0	0	0	0	0	1	0	0	0	1	0	0	0	0	0	0	1	0	0	0	0	0	2	1	0	1	3	0	1	0	1	0	0	0	0	0	0	1	1	0	0	0	0	1	0	0	0	0	0	0	0	2	0	0	0	1	3	0	0	0	0	2	0	0	0	0	0	0	0	0	0	2	1	0	0	0	2	0	1	0	0	0	1	0	1	1	1	0	1	0	2	4	0	10	0	0	1	1	0	0	0	0	3	1	1	0	0	0	1	1	2	3	0	0	2	0	0	0	0	0	0	0	0	0	0	2	0	1	3	0	0	1	1	0	0	0	0	0	0	0	0	0	0	1	0	0	0	0	0	0	0	0	0	0	0	0	0	0	0	0	0	0	0	1	0	0	2	1	1	0	0	1	0	2	0	0	0	0	0	0	0	0	2	0	0	1	0	0	0	0	0	2	0	1	0	0	1	0	0	0	1	1	0	0	1	0	1	1	0	1	0	0	0	0	0	0	0	0	0	0	1	1	2	0	0	0	2	0	0	2	0	1	2	0	1	1	0	0	0	0	0	0	0	0	0	0	1	1	1	1	1	0	0	0	1	0	0	0	1	0	0	1	0	0	0	0	1	0	0	0	0	0	0	1	0	1	0	0	0	1	0	0	1	0	0	1	2	3	0	0	0	0	0	0	0	2	0	1	0	0	0	0	1	0	0	0	0	2	0	0	0	0	1	0	0	0	1	4	0	0	0	0	0	1	0	0	1	1	0	2	0	0	0	0	1	2	0	1	0	2	0	2	0	0	0	1	0	0	0	1	0	0	0	0	0	0	0	0	0	1	0	0	0	0	0	0	1	0	0	1	0	1	0	1	0	0	1	0	1	0	0	0	1	0	0	1	0	1	0	0	0	0	2	1	0	0	0	0	2	1	0	0	0	1	0	0	0	1	4	5	1	1	1	0	1	0	0	0	0	0	0	1	0	5	2	0	0	1	0	0	0	0	0	0	1	0	2	0	0	0	1	0	2	1	0	0	1	0	0	10	0	0	0	0	0	1	0	0	0	3	0	0	0	0	0	0	0	2	0	0	0	0	0	0	1	0	0	0	0	0	2	0	2	1	1	0	0	1	1	2	0	1	0	0	1	0	1	0	0	0	0	0	1	0	0	0	0	1	0	0	0	0	0	0	3	1	0	0	7	0	4	0	0	0	0	0	0	1	0	1	0	0	0	2	0	0	1	0	1	0	1	0	0	0	0	0	0	0	0	0	0	0	0	1	1	0	0	0	1	1	0	0	0	1	0	2	0	0	1	0	1	0	2	2	0	0	0	0	1	0	3	3	2	0	0	0	1	0	4	0	1	0	1	0	0	1	0	1	0	0	0	0	0	0	0	0	0	1	0	1	0	2	0	0	0	1	0	0	0	0	0	0	0	0	0	1	3	0	0	0	0	1	0	1	0	0	1	0	0	0	0	1	1	0	1	3	1	0	0	0	1	2	3	0	0	0	0	0	0	0	1	0	0	0	1	0	0	0	0	0	0	1	2	0	2	0	0	1	0	1	1	1	0	0	2	1	0	0	0	0	0	0	1	1	1	1	0	2	2	0	0	0	1	0	0	0	0	0	0	2	0	0	0	0	1	0	0	0	2	0	0	1	0	1	0	0	0	2	0	5	4	0	0	0	1	0	2	0	3	1	0	1	0	1	0	0	0	0	0	1	0	0	1	0	1	0	0	0	0	0	0	0	1	1	0	2	0	0	0	0	1	0	0	0	0	0	0	0	0	0	0	4	0	0	2	2	1	1	0	2	0	0	0	1	0	0	0	1	0	0	0	0	0	0	0	0	1	0	0	0	0	0	2	1	1	0	0	0	0	0	0	0	0	1	0	0	0	3	0	1	0	0	1	0	0	0	0	0	0	0	0	0	1	0	0	0	0	0	0	0	1	1	0	0	3	0	0	0	1	0	0	0	0	0	0	2	0	0	0	0	1	0	6	1	1	2	1	0	0	1	0	0	0	0	0	0	0	2	0	0	0	0	0	2	1	8	0	0	0	0	1	2	1	0	0	0	1	0	2	3	1	0	0	0	1	0	0	0	0	3	0	1	0	0	0	0	0	0	1	0	0	1	1	0	0	0	1	2	1	0	4	0	1	1	0	1	0	0	0	1	0	0	1	0	2	2	0	0	0	1	0	0	1	0	0	0	0	0	0	0	0	0	0	3	0	0	0	0	0	0	0	0	0	0	0	0	0	2	0	2	0	0	0	0	0	0	1	0	0	0	0	0	2	1	0	1	1	1	0	1	0	0	0	0	0	0	2	1	0	3	0	0	3	0	0	8	0	0	0	0	1	0	0	0	0	0	6	2	0	0	0	1	0	0	0	0	0	0	0	0	2	2	0	0	0	0	1	0	0	0	0	0	0	0	0	2	1	0	0	1	1	0	1	1	0	2	0	0	1	0	0	1	0	0	1	0	0	0	0	0	0	0	0	0	0	1	0	0	0	1	0	0	0	2	0	1	1	2	0	1	0	0	0	0	0	0	0	0	1	0	0	1	0	1	1	0	1	0	0	0	5	0	0	0	2	0	0	0	0	0	0	0	1	0	0	2	0	0	0	1	1	0	2	15	0	3	0	1	0	1	0	0	1	0	1	0	1	0	0	0	0	0	0	0	0	1	0	0	0	0	0	0	0	0	0	0	0	0	0	0	0	0	0	0	0	1	0	0	0	0	0	1	1	4	0	3	3	2	0	0	0	0	0	1	2	1	1	0	0	0	0	0	0	1	0	5	0	0	0	0	0	1	1	2	0	1	2	0	0	0	0	0	0	0	0	0	1	1	1	1	0	0	1	0	0	3	0	0	1	0	1	1	0	1	0	1	0	1	0	0	0	0	1	5	2	1	0	0	0	0	2	0	1	2	0	1	0	0	0	0	0	2	1	4	1	0	0	0	1	0	1	0	0	0	2	1	1	0	0	0	0	0	0	0	2	0	4	1	1	1	0	1	0	0	1	0	1	0	1	1	0	0	0	0	4	0	1	0	0	0	0	0	0	0	1	0	0	0	0	1	0	1	1	0	1	0	2	1	1	0	1	0	1	1	0	0	0	0	0	0	1	0	0	1	0	0	0	2	0	0	0	0	0	0	0	0	0	1	0	1	0	3	0	0	0	0	0	0	0	0	0	0	0	2	1	4	0	2	1	0	0	0	0	0	0	0	1	1	0	0	0	0	0	0	0	1	0	0	0	0	0	0	2	0	1	1	0	0	1	1	1	1	1	0	1	0	0	0	0	2	0	1	0	0	0	0	0	0	0	2	0	0	0	0	2	0	2	0	0	0	0	0	1	1	2	0	0	0	2	0	0	0	0	0	0	3	0	0	1	0	2	1	0	3	1	0	0	0	1	0	0	1	1	1	0	1	7	0	0	1	1	0	2	0	0	0	0	0	0	0	0	0	0	0	1	0	0	3	7	0	0	1	1	0	0	0	1	0	0	0	0	0	0	1	0	0	2	0	0	0	0	0	1	2	0	0	0	0	6	1	1	1	0	1	3	0	1	0	0	4	0	1	0	0	2	0	1	0	4	0	1	0	0	0	0	0	0	0	0	1	3	0	1	0	2	1	0	0	0	1	1	2	0	0	1	0	1	0	1	3	3	0	0	0	4	1	0	1	0	0	0	1	0	17	0	0	0	1	0	1	0	1	2	0	0	2	1	1	0	0	2	1	2	0	0	3	0	0	1	0	0	1	0	0	0	0	0	2	0	1	0	0	2	0	1	2	0	0	0	0	0	2	1	0	0	1	0	0	0	1	1	9	0	2	1	0	0	0	2	0	1	0	1	0	1	0	0	0	0	0	0	0	0	1	2	1	4	0	1	1	0	0	5	3	1	0	1	0	1	0	0	0	0	1	0	1	0	1	1	0	0	0	0	1	0	0	0	2	0	0	2	0	1	0	0	1	1	0	0	0	1	0	2	0	0	0	0	1	0	0	0	1	1	11	0	2	0	2	0	2	0	0	0	0	1	4	3	2	1	0	0	1	2	1	0	0	1	0	0	0	0	0	0	0	2	0	0	0	0	0	0	0	0	0	0	2	0	0	1	1	1	1	0	0	1	0	0	1	2	1	1	0	0	0	0	0	2	2	0	1	1	0	2	1	0	0	0	0	1	0	3	0	0	1	1	0	1	0	1	3	0	0	1	0	0	0	0	2	0	0	2	0	0	1	1	3	1	2	0	1	0	0	1	0	0	0	0	0	0	0	0	0	0	2	0	0	0	1	0	4	2	0	0	0	1	0	0	1	1	0	0	1	0	0	0	1	0	0	0	0	0	0	1	3	0	1	0	0	0	0	0	0	0	0	1	0	0	0	1	0	0	4	0	0	0	0	1	0	3	1	1	2	0	0	1	0	0	1	0	0	0	0	4	0	1	0	0	0	1	0	0	1	0	1	0	0	0	0	1	0	0	0	0	1	0	2	0	1	0	0	0	0	1	0	0	0	0	0	0	0	0	0	1	2	3	0	0	0	1	0	1	2	1	0	1	1	0	1	1	0	1	1	2	1	0	0	2	0	0	0	0	0	0	0	1	1	0	0	1	0	0	0	0	0	0	1	0	2	1	1	0	0	0	0	1	3	0	0	0	0	0	1	0	0	0	0	0	0	0	2	0	0	0	0	2	0	2	2	0	1	0	0	0	0	1	2	1	0	0	0	0	0	1	5	1	0	4	1	0	0	0	2	0	0	0	0	0	5	0	0	0	2	0	0	4	0	0	1	0	0	1	0	1	0	0	1	1	0	0	0	0	0	0	1	0	1	0	0	0	0	1	1	2	0	0	1	0	0	0	1	0	0	0	0	0	0	1	0	0	0	2	3	0	2	1	0	1	0	0	3	0	0	2	0	1	0	1	0	0	0	0	5	0	0	0	0	2	0	1	0	0	0	0	0	0	0	0	0	0	0	0	0	0	0	0	0	1	0	0	1	1	1	0	0	1	0	0	0	1	0	0	0	0	0	0	0	0	1	0	0	1	0	0	0	0	0	1	0	0	0	1	0	0	0	0	0	1	1	1	1	1	0	0	1	1	1	0	0	2	0	0	1	3	1	1	0	0	0	0	1	0	1	0	0	0	0	0	3	1	0	3	2	0	2	0	1	0	1	0	3	1	0	0	0	0	0	0	1	0	1	1	0	5	2	0	0	0	0	0	1	0	2	0	0	1	0	1	0	0	0	0	2	3	2	1	0	0	0	0	0	3	1	1	1	0	1	1	0	0	1	0	0	0	1	1	0	0	2	1	1	0	0	0	1	0	0	3	6	0	2	0	0	0	0	1	3	0	1	1	0	1	1	0	1	0	0	0	1	0	1	0	0	0	1	0	5	0	0	2	1	0	1	0	1	0	0	0	0	0	0	1	1	0	0	0	0	0	0	0	0	0	1	0	1	0	2	1	0	1	1	0	0	0	0	0	0	0	0	1	0	0	2	2	0	0	1	0	1	0	0	0	1	1	0	0	2	0	0	0	1	0	1	0	0	0	0	1	1	5	0	0	1	1	0	0	0	0	0	0	0	0	0	2	0	0	0	0	1	0	1	0	0	1	0	0	0	1	1	0	1	0	0	0	0	1	1	0	1	0	1	0	0	1	0	0	3	0	1	0	1	0	1	1	0	0	0	1	0	2	1	0	1	1	0	0	0	1	0	1	0	0	0	2	1	0	0	1	0	1	0	0	0	1	0	0	0	12	0	0	0	0	0	0	1	2	0	0	0	0	0	0	0	0	0	0	1	0	2	1	0	2	0	0	0	0	0	1	0	1	0	0	0	6	0	0	3	1	1	0	0	0	1	0	1	0	0	0	1	0	1	0	0	0	0	1	0	0	1	0	0	0	0	0	1	0	1	1	0	0	1	6	1	0	0	2	2	3	1	4	0	17	0	0	0	0	1	0	1	0	0	0	0	0	1	0	1	0	0	1	1	0	0	3	1	4	0	0	0	0	4	2	0	0	0	1	1	2	1	1	1	3	0	0	0	0	0	0	1	2	0	1	0	0	1	0	7	0	0	0	0	0	0	0	1	1	0	0	2	1	0	2	0	1	1	1	0	0	1	4	0	0	0	0	0	1	0	0	0	0	0	0	1	0	0	0	0	0	3	0	5	0	0	0	3	0	0	0	0	0	0	0	0	0	1	0	0	1	0	0	0	0	1	1	1	0	0	0	0	0	0	1	1	1	0	2	2	0	0	1	0	0	1	0	0	1	1	0	1	0	0	0	0	0	0	0	1	0	0	0	0	0	1	0	0	0	1	0	0	0	0	0	0	0	1	0	0	2	1	0	2	2	0	0	4	1	0	0	0	1	0	0	1	1	0	1	0	4	0	2	0	0	0	0	0	0	0	0	0	0	0	0	0	1	0	0	0	0	0	0	0	1	1	0	0	0	0	0	1	0	0	0	0	0	0	0	0	2	1	2	0	0	0	0	2	2	0	0	2	1	0	0	1	10	1	0	0	1	0	0	0	0	0	0	0	8	0	3	1	2	2	0	0	0	0	0	0	1	0	1	0	0	0	5	1	0	0	0	0	0	0	2	0	2	0	0	0	0	0	3	2	1	0	0	0	0	0	0	1	0	0	0	0	1	0	0	2	9	0	0	1	0	0	0	0	0	0	0	0	1	1	0	1	0	0	0	1	0	1	0	1	1	0	0	1	0	1	1	0	0	0	2	1	1	1	0	3	0	1	1	0	0	2	3	0	0	0	2	0	0	0	0	1	1	0	1	1	2	1	1	0	0	1	0	1	0	0	2	2	1	0	1	0	1	0	1	0	0	0	0	0	0	0	0	0	0	0	1	1	0	0	0	0	0	0	0	0	0	0	0	0	2	0	0	0	2	0	2	0	0	0	0	7	1	0	1	0	2	2	0	5	1	0	0	2	0	0	0	0	0	0	1	0	1	0	0	1	0	0	0	0	0	1	0	0	0	1	0	0	0	2	1	0	0	2	0	5	7	0	0	0	0	1	1	0	0	2	0	1	0	1	0	0	0	2	1	1	5	0	0	0	0	1	0	1	3	0	0	0	1	0	0	1	1	1	0	1	0	2	3	0	1	0	1	0	0	0	0	0	2	0	0	0	0	0	0	0	0	0	2	0	1	2	0	0	0	1	0	0	1	0	0	0	0	0	1	1	1	0	0	0	0	0	1	0	0	0	2	0	0	0	1	0	0	1	0	0	0	1	0	0	0	0	0	0	1	1	2	1	0	1	0	0	0	1	0	0	3	1	0	0	0	1	2	0	0	1	0	0	0	0	0	0	1	0	0	0	2	0	0	1	1	0	2	0	2	0	0	0	0	1	0	0	0	0	0	0	0	1	0	5	0	0	1	1	0	1	0	0	0	0	1	0	0	0	0	0	0	0	0	0	7	1	0	0	1	0	1	0	1	0	1	0	0	0	0	1	1	0	1	1	1	0	0	0	0	1	0	0	0	0	1	0	1	2	0	1	2	1	0	0	0	0	0	1	2	0	0	1	1	0	0	0	0	0	1	0	1	0	1	1	1	0	0	1	1	0	0	0	0	1	0	5	0	1	1	0	1	0	0	0	0	1	0	0	4	2	0	1	3	0	0	0	0	0	0	0	0	0	0	2	2	1	1	1	1	0	0	0	1	0	1	1	0	0	0	1	1	1	1	1	0	0	0	1	1	0	1	0	1	1	3	0	0	0	0	0	0	0	0	0	1	0	0	0	1	0	1	0	1	3	1	1	1	0	0	1	0	1	0	0	0	0	0	0	0	1	0	0	0	1	1	0	2	1	0	1	0	0	0	0	0	6	0	0	0	0	5	1	0	0	0	0	0	0	0	0	0	1	0	2	0	0	1	0	0	0	1	0	3	5	0	1	1	0	2	0	0	0	0	0	1	0	0	1	0	0	1	0	0	0	0	0	0	0	0	1	1	0	0	0	0	0	0	2	0	0	1	1	0	0	1	0	1	0	1	1	0	1	0	0	0	2	0	0	0	0	5	1	0	0	1	0	0	0	0	1	1	1	0	0	0	1	0	0	1	0	0	0	1	0	2	1	0	0	0	0	0	0	0	1	0	0	0	2	0	0	0	1	0	1	0	0	0	0	0	1	1	0	1	0	0	1	0	0	0	0	0	0	0	1	0	0	0	0	1	0	0	0	0	1	0	0	0	1	0	0	0	0	1	0	1	0	0	0	0	1	0	1	0	0	3	0	1	0	2	1	1	0	0	0	0	0	2	1	1	1	0	0	1	0	0	0	2	4	0	0	1	0	0	0	4	1	0	1	0	0	0	0	0	0	1	1	1	1	0	0	1	0	1	1	0	0	0	1	1	0	0	1	1	0	0	3	0	1	4	0	0	1	1	0	0	1	0	1	1	0	4	0	0	0	0	0	0	0	1	0	2	1	0	0	0	0	1	0	0	0	0	0	0	0	0	0	0	0	1	1	1	0	0	4	0	0	0	0	0	0	0	0	0	0	0	2	1	1	1	0	0	0	2	0	0	0	1	0	0	1	0	0	1	0	0	0	2	0	2	0	0	0	1	0	0	0	1	1	0	1	0	4	0	4	0	0	0	0	0	1	0	1	0	1	0	0	0	4	0	0	0	0	0	0	0	0	1	3	0	0	0	0	2	0	0	2	0	1	1	0	1	0	2	0	0	0	0	0	1	0	1	0	1	1	0	1	1	0	0	0	0	1	0	0	0	0	0	0	0	1	1	0	5	0	0	1	1	0	0	0	1	0	0	1	1	1	0	0	0	0	0	0	0	0	0	0	1	1	0	0	0	0	2	1	0	0	0	2	2	1	0	0	0	0	1	0	0	0	0	1	0	0	0	0	0	1	1	2	0	0	0	2	0	0	0	0	0	0	0	0	0	0	0	1	0	0	1	0	0	1	0	1	1	1	1	0	3	1	0	0	0	0	0	0	1	0	0	0	0	0	0	1	0	0	1	0	1	0	0	0	0	1	2	0	0	1	0	0	0	1	1	1	0	0	0	0	1	1	0	1	0	0	1	1	0	0	0	0	1	0	0	0	0	0	0	0	1	0	0	0	0	0	2	2	2	0	0	1	1	1	0	0	0	0	0	1	0	0	0	1	0	0	2	0	0	0	0	0	0	0	3	0	2	0	0	0	1	2	5	1	0	0	2	0	0	0	1	1	0	0	1	0	0	2	2	0	0	0	0	0	0	1	2	0	1	0	1	0	0	0	0	0	0	0	0	0	3	1	0	1	0	1	0	0	0	0	3	0	0	0	0	0	0	0	0	0	0	0	0	0	0	4	0	0	0	0	0	0	0	0	0	2	1	1	0	0	0	2	0	1	0	0	0	0	0	1	0	0	0	0	0	0	0	0	0	0	0	0	2	0	0	1	0	0	1	0	0	0	0	0	2	0	0	0	1	3	2	0	0	0	0	0	0	0	0	0	1	0	0	0	0	0	0	4	0	0	0	0	0	0	1	0	0	2	0	0	0	0	0	1	0	0	0	1	1	0	0	0	0	0	0	0	0	2	0	1	0	0	0	0	0	0	0	0	0	0	0	0	0	0	0	1	0	2	0	0	0	1	0	0	1	0	1	0	0	0	0	1	1	1	0	0	1	0	0	0	1	0	1	0	1	0	1	0	1	1	0	1	0	0	0	1	1	0	1	0	0	3	1	2	0	1	0	0	0	0	0	0	0	0	2	0	1	0	0	0	0	2	0	0	2	1	1	0	0	0	0	1	0	0	2	0	1	2	0	1	0	0	0	0	1	0	1	0	0	0	0	0	0	0	2	0	0	1	0	1	0	0	0	0	0	0	1	1	1	0	0	0	0	0	0	0	0	0	0	2	0	1	0	0	4	0	0	0	4	0	0	0	0	0	0	2	0	0	0	1	0	0	0	0	0	0	0	0	0	0	3	0	1	0	0	0	1	0	0	0	0	3	0	2	0	2	0	0	0	0	1	0	4	0	0	0	1	1	0	0	1	1	1	0	0	0	0	0	0	1	1	1	0	1	0	0	1	0	1	1	1	1	0	0	0	0	1	0	2	0	0	0	0	2	1	1	0	0	1	0	0	1	0	1	0	1	4	1	1	3	1	0	1	1	0	1	0	0	1	0	1	0	0	0	0	1	0	0	1	0	15	1	0	0	0	0	0	0	0	0	0	0	1	2	0	0	0	0	6	1	1	0	0	1	0	0	1	0	0	0	1	0	0	0	0	0	0	0	1	0	0	0	1	1	0	0	0	1	1	1	0	0	0	0	0	0	0	0	0	0	0	0	0	0	1	2	1	0	0	0	5	0	0	2	0	0	0	0	1	0	0	0	1	0	0	1	1	0	0	0	0	0	0	0	1	0	2	0	0	0	1	1	0	0	1	0	0	0	0	1	0	2	0	0	0	1	0	0	0	2	0	0	1	0	0	0	0	2	0	0	0	1	0	0	0	5	0	0	1	2	1	0	0	0	0	2	0	0	1	1	0	0	0	1	0	0	2	0	0	0	1	2	1	1	0	0	1	0	1	0	0	1	1	0	0	0	0	0	0	0	1	1	2	0	0	1	1	0	0	0	0	2	0	0	0	0	0	1	0	0	1	1	0	1	0	1	0	0	0	1	0	0	0	0	0	0	1	1	0	3	0	1	6	0	0	0	0	0	0	0	0	3	1	0	0	0	1	0	3	0	0	1	0	0	0	0	0	1	2	0	0	0	1	0	0	0	0	1	0	1	0	0	0	0	0	0	0	0	2	2	0	1	0	0	0	2	0	1	0	3	0	0	0	0	7	0	0	0	0	0	0	0	1	0	0	1	0	1	2	0	2	1	0	0	0	0	2	4	1	4	2	1	0	0	1	0	0	0	0	1	1	0	0	0	0	0	0	0	0	0	0	0	0	0	0	0	0	0	0	2	3	0	0	0	28	1	1	1	0	0	0	0	0	0	0	0	0	0	0	1	0	1	0	0	0	0	0	0	1	0	1	0	0	0	0	0	0	0	0	0	0	1	0	1	0	1	0	0	0	0	0	0	1	1	0	2	1	1	1	0	0	2	10	3	0	0	2	1	0	0	2	1	0	0	2	0	0	1	1	0	0	1	0	1	1	0	0	0	0	0	2	2	1	0	0	0	1	0	0	0	2	2	0	0	0	1	0	0	0	gln3_H4	gln3	H4	YPD	GATCGCGAGATCCCAT
494_YPD	3	6	0	0	7	0	0	0	1	1	1	0	0	0	2	0	0	0	0	0	0	0	0	1	2	0	0	0	0	1	0	0	0	0	0	0	0	5	0	0	0	0	1	3	0	0	0	0	1	1	1	4	0	0	1	1	0	0	1	0	2	0	0	0	0	1	0	0	0	0	0	0	0	0	0	2	1	2	0	2	0	1	1	0	1	0	0	1	3	0	0	0	0	0	0	2	1	1	0	1	0	0	0	4	0	0	1	1	0	0	1	0	1	0	0	1	1	0	3	0	3	0	0	1	0	0	0	0	0	2	0	1	0	0	0	2	0	1	0	0	0	0	7	1	0	1	0	1	0	0	0	0	0	0	1	1	2	5	0	0	0	0	5	0	0	1	0	1	1	1	0	1	2	0	0	0	0	2	4	0	0	1	0	0	0	0	0	0	1	0	1	0	0	1	1	1	0	1	0	0	0	0	0	1	0	0	1	0	1	0	1	0	1	0	0	5	1	1	1	0	0	1	1	0	0	0	4	1	0	0	1	19	0	0	0	1	3	1	0	1	0	1	2	0	3	0	2	0	2	2	1	0	0	0	1	0	0	3	0	0	0	1	0	0	0	2	0	1	0	0	0	2	2	0	0	1	0	0	0	3	1	0	0	1	0	1	0	0	0	0	0	0	3	0	0	0	1	1	1	0	2	0	3	0	1	0	0	0	0	1	1	0	0	5	0	0	1	1	0	0	2	0	1	0	0	2	0	0	0	1	0	0	0	0	1	0	0	0	0	0	0	0	0	0	2	0	0	2	0	0	0	0	0	0	1	0	0	0	0	0	1	0	0	0	1	0	2	1	0	0	1	0	0	2	0	1	1	0	1	0	1	0	0	0	3	1	1	1	0	0	0	0	1	3	0	0	0	0	0	0	1	1	0	0	0	0	0	1	0	0	0	0	0	1	0	0	0	0	0	1	0	1	1	0	0	0	0	0	5	0	0	0	1	1	0	5	0	1	1	0	2	1	0	0	1	0	0	0	1	0	0	0	2	0	1	1	0	0	0	0	0	0	3	1	3	1	0	0	0	0	0	0	0	0	4	2	0	0	0	0	0	0	0	0	0	0	0	0	2	3	0	1	0	0	1	0	0	0	0	0	1	1	1	0	0	0	10	0	0	0	2	1	0	0	0	3	0	1	2	0	0	0	0	1	2	1	1	0	0	1	0	0	0	1	0	0	0	0	0	0	0	2	0	0	0	0	0	0	0	0	0	0	1	1	0	1	0	0	0	0	2	1	1	0	1	0	0	0	0	0	1	0	0	0	0	0	0	0	3	1	4	0	0	0	2	0	2	0	1	0	1	0	1	0	0	0	0	0	0	0	1	0	0	0	3	0	1	0	0	0	0	0	0	0	1	1	0	0	0	1	1	1	4	0	0	1	1	0	1	0	0	1	3	0	0	1	1	0	0	6	0	0	3	1	1	3	0	2	1	0	1	0	0	0	0	0	0	1	1	0	1	0	1	0	0	1	0	0	1	1	1	0	0	0	1	1	1	0	0	0	0	0	0	0	1	0	3	1	3	0	1	0	2	0	2	0	0	1	0	1	2	0	0	3	0	0	0	0	1	0	2	0	0	1	0	0	0	0	0	0	0	1	1	1	0	0	0	0	0	1	2	0	2	0	0	0	1	1	0	1	0	0	3	1	0	0	0	2	1	0	0	0	1	0	2	0	1	1	5	0	0	0	2	0	0	0	0	1	0	3	0	2	1	0	0	2	3	0	0	0	0	0	0	1	0	2	2	0	0	0	0	1	0	0	0	0	3	0	0	0	0	1	0	0	0	2	0	0	0	1	0	1	1	0	0	1	3	0	1	0	0	0	1	0	0	0	2	0	1	0	1	0	0	0	0	0	5	1	0	1	2	0	0	0	1	0	2	2	0	2	0	0	0	1	0	1	1	2	0	2	1	0	13	1	0	1	0	1	0	0	0	1	0	0	0	1	2	0	1	2	0	1	1	0	0	1	0	0	1	0	0	1	0	1	1	3	0	0	1	1	0	0	1	0	0	0	0	0	0	1	0	0	0	0	0	0	0	0	0	1	0	0	0	0	1	2	0	2	2	1	0	8	1	3	0	1	1	1	0	1	0	0	0	2	0	0	0	1	0	0	1	0	0	0	0	0	0	0	0	0	0	0	0	0	0	0	0	0	0	0	0	2	0	1	0	0	1	1	0	1	1	0	0	1	0	5	0	0	0	0	0	0	0	2	2	4	0	0	0	0	0	2	2	0	0	0	1	0	0	1	0	0	0	0	0	0	0	0	0	1	0	0	2	1	3	1	1	0	2	0	0	0	0	1	0	1	1	0	2	4	0	2	0	0	0	0	1	0	0	0	1	0	0	1	0	1	0	0	0	1	0	0	0	0	0	1	0	0	1	0	0	2	0	2	0	0	0	0	0	1	0	0	1	2	1	0	0	0	0	0	0	0	1	0	0	1	0	0	0	0	0	0	0	0	0	0	0	1	1	1	0	0	3	0	1	0	0	0	1	0	0	0	3	0	0	0	1	0	4	1	0	0	0	1	0	0	0	0	0	0	1	0	0	4	0	1	0	0	0	0	1	0	0	0	0	5	0	0	0	0	0	0	1	2	0	0	2	1	0	0	0	0	0	0	1	0	0	1	1	1	0	0	2	1	0	0	1	1	1	0	0	1	0	0	0	0	0	2	0	2	0	3	0	0	0	0	0	1	1	2	0	0	0	0	0	1	0	0	1	1	1	1	0	0	1	0	1	0	1	0	1	0	0	1	1	0	0	1	0	0	1	0	0	2	1	2	1	1	0	0	0	0	0	0	0	0	0	2	0	1	0	0	0	0	0	0	1	3	0	1	1	1	0	0	0	0	0	0	1	0	0	0	0	1	2	5	1	1	1	0	0	0	0	0	0	1	0	1	1	1	2	0	0	0	0	0	1	1	8	3	1	1	1	1	2	0	1	0	2	0	0	0	1	0	0	0	2	1	0	0	2	0	4	0	1	0	0	0	2	0	0	0	0	0	1	2	1	2	1	0	2	0	1	0	0	0	0	2	0	0	0	1	0	0	1	1	1	1	1	1	4	0	0	0	0	0	0	0	0	0	0	1	1	0	1	4	7	3	0	0	0	0	1	0	0	0	1	2	0	1	0	0	1	0	0	0	0	0	1	1	0	0	3	0	1	3	1	0	0	2	2	0	1	0	0	0	3	1	0	0	2	0	0	0	1	0	1	2	1	0	1	0	1	1	0	1	1	1	0	3	3	0	2	0	0	0	1	0	0	0	2	0	0	1	2	1	1	1	0	1	1	0	1	0	1	0	2	0	0	0	0	0	0	0	2	0	1	0	0	0	0	0	1	1	1	1	0	1	0	0	0	0	1	0	0	0	0	3	1	0	0	1	0	1	0	2	0	1	1	4	3	1	0	0	0	0	1	0	0	0	0	0	0	0	1	1	0	0	0	0	0	0	0	12	0	0	0	0	1	0	0	0	2	1	0	1	0	2	0	2	0	0	0	0	0	0	8	0	0	0	0	0	0	0	1	0	0	0	0	0	0	0	0	0	0	0	0	0	0	2	0	1	2	0	0	1	0	0	0	0	0	0	0	1	0	0	0	0	2	0	0	0	0	0	1	0	5	0	0	2	0	0	0	0	1	0	1	1	0	1	1	0	0	0	1	0	1	0	4	0	1	0	0	0	0	2	4	4	0	0	2	0	2	0	0	0	0	0	0	1	1	0	0	0	1	0	0	1	2	1	0	1	0	1	1	0	1	0	1	0	0	0	1	0	0	1	7	2	0	0	0	0	0	2	0	0	0	0	1	0	0	0	1	0	4	1	1	2	0	0	0	0	0	0	0	1	0	1	0	0	1	1	0	0	0	1	0	0	0	4	0	0	0	0	0	0	0	0	0	4	1	0	1	0	0	2	0	6	0	1	0	0	0	0	0	0	0	1	0	0	0	1	0	0	0	0	1	0	0	0	1	0	0	0	1	0	0	0	0	0	0	1	0	0	0	0	0	1	0	1	0	2	0	0	0	0	0	1	1	0	0	0	1	2	2	1	2	0	0	1	0	0	1	0	1	0	1	1	1	1	0	1	0	0	0	0	0	0	0	1	0	1	0	0	0	0	1	0	0	0	1	0	1	0	1	5	0	0	0	0	2	0	0	0	1	0	1	0	0	0	0	0	2	0	1	0	0	0	0	0	2	0	0	0	1	1	0	1	0	1	0	0	0	1	0	0	0	0	1	1	0	0	1	0	0	0	2	0	1	1	0	0	1	0	0	0	1	1	0	0	0	0	0	1	0	0	1	0	0	8	2	0	0	0	0	2	0	0	1	0	0	0	1	0	1	0	1	0	1	0	4	4	2	2	1	1	0	0	0	2	0	0	0	0	0	0	0	1	0	0	1	2	0	0	0	1	1	0	0	0	1	2	1	0	1	0	0	0	0	0	2	0	1	0	0	2	0	1	1	0	0	1	2	0	0	0	1	2	0	0	0	0	0	0	0	0	1	3	1	0	0	0	3	0	1	1	0	0	1	0	0	0	0	4	0	1	0	0	1	1	0	2	1	0	1	0	20	1	1	0	0	0	0	1	1	0	0	0	0	1	0	1	0	2	1	0	0	0	0	1	0	0	0	1	1	0	0	0	0	0	0	0	3	1	0	4	0	0	0	0	0	3	1	0	1	0	0	0	2	0	2	0	0	0	6	0	1	0	0	1	1	1	0	0	0	1	0	1	0	0	0	0	0	2	0	0	3	0	0	3	0	1	0	0	0	1	0	1	2	0	0	0	0	0	0	1	0	2	0	0	1	5	0	0	0	0	1	0	0	0	0	1	0	0	0	0	1	0	1	0	0	0	0	0	1	0	0	0	0	1	1	0	0	0	1	1	12	2	2	0	0	0	0	1	0	0	0	2	2	0	1	0	0	0	0	0	0	2	0	2	0	0	1	0	0	0	1	0	0	0	0	0	0	0	1	2	0	0	1	1	0	1	1	0	1	0	0	0	0	0	0	1	0	0	0	0	0	0	0	2	0	1	1	0	0	0	0	0	0	0	1	1	1	0	0	0	2	0	0	0	0	0	2	0	1	0	1	0	0	1	1	0	1	0	1	0	0	0	1	1	0	0	0	0	1	0	0	3	1	2	0	0	1	0	0	1	3	0	0	0	1	0	1	1	1	0	0	0	1	0	2	0	0	0	1	1	0	0	0	0	0	0	0	0	0	0	0	0	0	0	0	0	0	0	1	0	1	0	0	0	1	3	0	0	1	0	0	0	0	0	0	1	0	0	4	0	0	0	1	1	0	0	1	0	2	2	0	0	0	1	1	0	0	0	0	0	0	0	0	0	0	1	0	0	1	1	0	0	1	0	0	1	0	0	1	0	0	0	0	0	0	0	0	0	0	1	2	0	0	0	1	2	2	0	0	0	1	0	1	0	0	0	0	1	0	0	0	0	0	4	0	0	1	0	0	1	0	0	1	1	0	1	0	3	0	0	1	0	0	1	0	0	0	1	1	0	0	0	1	0	0	0	0	0	1	0	0	1	0	1	0	0	0	0	0	1	0	0	1	1	0	1	0	0	0	0	1	1	3	0	0	1	0	1	1	0	1	0	1	2	0	1	0	1	1	0	0	0	1	0	0	1	0	1	0	0	0	2	0	0	0	0	0	0	0	2	0	1	1	0	0	1	2	0	1	0	0	0	0	0	0	0	0	0	3	0	0	0	1	0	0	0	1	0	0	0	0	0	0	0	2	0	0	0	3	0	0	2	0	0	0	0	3	2	1	2	0	0	1	1	2	0	0	0	0	0	0	1	0	4	1	0	0	0	0	1	0	0	1	1	0	0	1	0	0	0	0	0	0	0	0	0	0	1	1	0	0	2	0	1	0	1	0	1	0	0	0	0	0	1	1	1	1	0	0	1	0	0	3	1	0	0	1	0	1	0	0	0	0	0	1	1	0	0	0	1	0	0	0	0	1	0	1	0	0	1	0	0	0	0	0	0	0	0	0	0	0	1	0	0	2	1	2	1	0	1	1	0	0	0	0	1	1	1	0	0	0	0	2	0	0	1	0	1	0	2	1	1	0	0	0	0	0	0	1	0	0	1	1	1	0	0	0	0	0	1	0	0	0	1	0	1	0	0	0	0	0	0	1	0	0	0	2	1	1	0	0	1	0	1	1	0	1	1	0	0	1	1	1	2	3	1	3	0	0	0	0	0	1	0	2	0	0	0	0	0	0	1	0	0	0	0	0	0	0	0	0	1	4	0	0	1	0	0	0	0	0	0	0	0	0	1	1	0	0	0	0	0	0	0	0	0	1	2	2	0	0	0	1	5	1	0	0	0	0	0	0	0	0	0	1	0	0	0	4	3	0	0	0	0	0	0	2	2	2	0	1	0	1	1	0	0	1	2	0	0	0	1	0	3	1	8	0	0	0	0	0	1	0	0	1	0	0	1	0	3	0	2	0	0	0	0	1	0	0	0	0	1	1	0	0	0	1	1	0	0	0	0	5	0	0	0	1	0	1	0	0	0	1	0	0	0	0	0	0	0	0	0	2	0	2	0	0	0	1	0	1	0	0	0	0	0	0	1	0	0	1	0	1	0	0	0	0	2	0	5	0	0	0	9	1	0	0	2	0	0	1	0	0	0	0	0	0	0	0	1	2	1	1	0	4	0	0	4	0	0	0	1	0	0	0	0	0	0	0	4	1	0	1	1	4	2	0	1	0	1	0	0	0	0	0	2	2	0	1	0	1	0	0	1	1	1	0	0	0	1	0	1	0	0	0	0	0	0	2	1	0	1	0	4	1	1	1	8	0	0	2	0	1	0	0	1	1	0	1	0	0	1	0	1	0	0	1	0	0	4	2	4	0	0	1	0	2	0	0	1	1	0	0	0	0	0	2	1	0	0	1	0	1	0	0	1	3	1	0	0	0	0	13	0	0	0	0	1	0	1	1	0	1	0	0	0	0	0	0	0	1	2	0	0	0	2	0	0	0	0	0	0	0	0	0	1	0	0	0	0	0	0	0	1	2	0	1	0	0	0	9	0	0	0	0	1	0	1	1	0	1	0	0	0	0	0	1	0	1	2	1	0	1	1	0	0	1	0	1	0	0	0	0	1	0	1	0	0	0	0	1	0	0	0	1	0	0	0	1	1	0	1	1	1	0	0	0	0	2	1	1	0	0	0	0	1	0	0	1	0	0	0	0	0	0	1	0	1	0	1	4	2	1	0	0	0	0	2	1	0	0	2	2	2	0	2	4	0	1	0	2	0	0	1	0	0	1	0	0	2	1	1	0	0	3	0	0	2	0	0	0	0	0	1	0	0	0	1	1	0	1	0	0	1	0	2	0	0	0	0	1	1	0	0	0	0	0	0	2	13	1	0	0	1	0	0	0	0	0	0	0	5	1	2	0	0	1	0	2	0	0	0	0	2	0	0	0	0	0	7	0	0	0	0	0	0	0	0	0	0	0	0	1	1	0	0	3	0	1	0	0	0	1	0	1	0	0	0	0	0	0	0	3	3	1	1	1	0	0	0	0	0	0	0	1	0	0	1	1	2	0	0	0	0	1	1	0	0	0	0	0	0	1	0	0	0	1	2	1	0	2	0	1	1	0	0	0	0	7	1	0	0	0	0	0	0	0	1	0	0	0	0	0	0	1	0	1	0	0	1	0	1	0	0	0	0	2	0	0	0	1	1	1	0	0	0	0	0	0	0	0	1	0	1	1	0	0	0	0	0	0	0	2	2	0	0	1	1	0	0	0	0	0	0	0	1	0	0	4	0	0	0	0	0	0	0	3	1	0	0	0	1	0	0	0	2	0	0	0	1	0	0	0	1	0	0	0	0	0	1	0	0	0	2	1	1	1	0	0	0	4	2	4	7	0	0	1	0	2	0	1	0	0	0	1	0	0	0	0	0	0	1	1	4	0	0	0	0	2	0	0	1	0	2	1	1	2	0	0	1	0	0	1	0	5	5	1	0	1	0	3	0	0	0	0	0	2	0	1	0	1	0	0	0	2	0	0	0	0	0	0	0	0	0	1	0	0	2	1	0	0	0	1	1	0	2	0	0	0	1	1	2	0	0	1	1	1	0	3	0	0	0	0	0	1	2	0	0	0	0	0	2	3	1	0	1	0	0	0	0	1	0	1	7	0	1	0	0	0	1	0	0	0	0	0	0	0	0	0	0	0	0	0	3	0	0	1	1	1	0	0	1	1	0	0	2	1	0	0	0	0	1	1	2	1	0	2	0	2	3	0	0	1	0	0	1	0	2	1	0	0	1	0	0	0	0	0	3	0	3	1	2	0	0	0	0	1	4	0	0	0	0	3	1	2	0	1	4	3	2	0	0	0	1	0	1	1	0	0	1	0	0	3	1	1	1	0	0	0	0	1	2	0	0	2	1	1	1	0	0	0	0	2	1	0	0	1	1	0	0	0	1	1	0	0	0	1	0	1	0	0	3	0	0	0	0	0	0	0	0	0	4	1	0	1	2	1	0	0	0	1	0	0	0	1	0	0	0	1	0	0	2	1	1	0	0	0	0	0	0	1	0	0	0	0	1	0	1	0	0	1	0	1	3	0	0	1	2	1	1	0	0	0	0	0	0	0	0	0	0	0	0	0	0	2	1	0	0	0	0	0	0	0	0	1	4	1	0	0	0	0	0	0	0	0	0	0	2	0	4	2	0	4	0	0	0	1	0	1	0	0	0	3	1	3	0	0	1	0	0	0	1	0	0	0	0	0	1	1	0	0	1	0	1	0	3	1	0	0	0	0	0	1	0	0	1	1	0	0	0	0	0	0	1	1	0	0	0	0	0	1	2	1	5	0	0	0	1	0	0	0	0	0	0	0	0	1	0	0	0	0	2	1	0	0	0	0	0	0	0	2	3	1	0	0	0	0	0	0	0	0	0	0	1	0	0	1	0	0	0	0	0	3	0	0	0	0	1	3	0	1	1	0	0	0	1	2	1	1	0	1	0	0	0	1	0	0	0	0	0	0	0	0	1	0	1	0	0	1	0	1	0	0	1	0	1	0	1	0	0	2	0	0	1	0	0	0	1	0	0	0	0	0	0	0	1	0	0	0	0	0	0	2	0	0	2	0	1	0	2	0	4	0	0	0	0	0	0	2	1	0	2	0	0	1	1	0	0	0	1	1	1	0	0	1	0	0	2	1	0	0	0	0	1	0	1	0	0	0	2	3	0	0	3	2	0	0	0	1	0	1	1	0	0	0	0	0	1	5	0	0	1	0	0	0	0	0	0	0	0	2	2	0	3	0	0	0	0	3	1	1	0	0	0	1	1	1	0	3	0	0	2	2	0	1	0	0	0	0	1	1	1	0	0	0	1	3	1	0	0	1	0	2	1	2	0	0	1	1	1	1	0	1	0	0	0	0	0	1	0	0	0	3	4	1	3	1	0	0	1	2	0	0	0	0	0	0	0	0	0	0	0	0	0	2	0	2	1	0	0	0	0	0	1	1	0	0	1	0	0	4	0	0	0	1	0	1	0	3	0	1	0	2	0	1	1	0	0	0	1	0	1	0	0	0	0	1	0	1	0	0	1	1	1	0	0	0	2	1	0	0	1	1	0	0	0	2	0	0	0	0	0	1	1	0	1	0	0	0	0	1	2	2	0	1	0	0	0	2	0	0	1	1	1	0	1	0	0	0	1	3	0	0	0	1	1	0	0	1	0	1	0	0	0	1	0	0	1	0	0	0	0	0	0	0	0	0	0	0	2	2	1	0	0	1	1	0	0	0	0	0	0	0	0	0	0	0	1	1	0	0	0	2	0	0	0	1	0	0	3	3	0	0	0	1	1	0	0	1	0	0	0	0	4	1	0	0	0	1	2	0	0	1	1	0	0	0	0	0	0	0	0	0	1	0	0	0	1	0	1	0	0	0	0	1	0	3	0	1	0	0	0	0	0	0	1	0	0	0	0	0	0	0	0	1	0	0	0	1	0	0	0	0	0	1	1	0	0	0	0	0	0	0	0	0	1	1	0	0	0	3	0	0	0	0	0	0	0	0	2	1	2	0	0	0	0	0	0	0	0	0	1	0	0	0	0	0	2	1	0	0	1	0	0	0	0	0	0	1	1	2	0	0	0	0	1	2	0	0	2	0	0	1	0	0	0	0	0	0	2	1	0	0	0	0	0	0	0	0	0	0	0	0	1	3	0	0	0	0	0	0	0	1	0	1	1	1	1	0	2	1	0	0	0	0	0	0	0	0	0	0	0	2	0	0	0	0	0	0	1	0	1	0	0	1	1	0	1	0	0	1	0	1	0	0	0	0	0	3	0	1	0	0	0	0	0	0	0	0	2	0	0	0	1	1	0	5	0	0	0	0	0	0	1	0	1	0	0	1	2	0	0	0	0	0	0	1	0	0	2	1	0	0	0	1	0	3	0	1	0	0	0	0	0	0	1	0	0	1	0	1	1	0	0	0	2	0	1	1	1	1	0	0	1	0	1	0	0	0	1	0	0	0	0	0	0	0	0	0	0	1	0	0	1	0	0	0	2	2	0	2	0	1	0	1	0	0	0	4	0	4	0	1	0	1	4	0	1	0	0	0	0	1	1	0	2	0	0	0	2	2	0	0	0	0	0	1	0	1	3	0	0	0	2	0	0	0	1	0	0	0	0	1	1	0	3	0	0	0	0	1	0	1	0	1	0	1	0	1	0	0	0	3	1	1	0	0	2	0	0	0	0	0	0	1	0	3	0	1	1	2	0	0	3	0	0	0	2	0	0	0	0	1	0	0	0	0	0	2	0	0	1	0	0	0	0	0	0	0	3	0	0	0	1	0	0	0	0	1	1	0	0	0	0	1	0	0	0	1	0	0	5	1	0	0	0	1	0	1	3	0	0	0	1	2	0	0	0	1	0	0	0	0	0	0	0	0	0	0	0	2	0	1	0	0	1	0	1	1	0	0	0	0	0	1	0	0	2	0	1	2	2	2	0	0	1	0	1	0	1	0	0	0	2	1	0	0	0	0	0	0	1	0	0	9	2	0	1	0	15	7	0	0	0	0	3	1	1	0	0	0	7	0	0	0	0	0	0	0	1	1	0	1	1	0	0	0	0	1	0	0	1	1	0	2	0	0	1	0	0	0	0	3	0	0	0	3	3	0	0	0	0	1	0	0	0	0	3	0	1	1	1	0	0	0	2	1	0	0	9	0	1	0	0	0	0	0	1	0	1	0	0	0	0	1	1	0	0	1	1	0	1	0	1	1	3	0	0	2	0	0	1	0	0	1	0	0	0	0	0	5	1	0	0	0	0	1	1	1	0	1	0	1	1	0	0	0	0	1	0	1	0	0	0	5	0	0	0	1	1	0	0	0	0	2	0	3	0	1	0	0	1	0	1	2	2	0	2	0	0	0	0	0	0	0	0	0	0	0	0	2	0	0	0	0	0	1	0	0	0	0	2	0	0	0	1	0	0	1	0	1	0	0	0	0	1	0	0	0	0	2	0	2	0	0	0	1	0	2	0	1	0	0	1	1	0	0	1	4	0	2	3	0	0	1	1	0	0	1	2	2	0	2	1	0	1	1	3	0	1	1	0	0	1	0	0	1	2	0	0	0	0	0	0	0	0	0	0	3	0	1	0	1	0	0	0	0	2	0	1	4	1	0	2	0	1	2	0	1	0	0	0	0	3	1	0	0	0	0	0	0	0	0	0	0	3	0	1	0	0	0	1	0	0	1	0	4	2	2	0	0	0	0	2	0	0	0	1	0	0	1	0	0	0	1	0	0	0	2	1	0	0	0	0	0	0	0	2	0	1	2	1	0	22	0	0	1	0	0	1	0	1	0	2	0	1	1	1	1	0	0	1	0	0	0	0	1	1	0	1	1	1	1	0	0	1	0	1	0	1	0	1	1	0	2	0	0	0	0	0	0	2	0	1	0	2	2	3	1	1	2	3	0	0	0	0	1	0	0	0	1	0	0	1	1	0	2	0	0	0	0	0	1	0	0	0	0	1	0	0	0	1	3	0	0	1	1	0	0	2	1	0	0	0	0	0	0	0	gat1_E5	gat1	E5	YPD	CACAAACCACTACAGT
495_YPD	2	4	0	1	0	0	1	0	0	0	2	0	1	0	0	0	0	1	0	0	0	0	0	0	0	0	0	1	0	0	0	0	1	0	1	1	0	2	0	1	0	0	1	0	1	0	0	0	0	1	0	0	0	0	0	0	0	1	0	0	0	1	0	0	0	1	1	0	0	0	0	0	0	0	1	1	2	0	0	0	1	0	0	0	0	0	0	0	1	1	0	0	0	0	0	1	0	1	0	0	0	0	0	2	0	0	1	0	0	0	0	0	0	0	0	1	2	1	3	0	2	0	0	0	1	0	0	1	0	1	0	1	1	0	0	1	0	0	0	0	0	0	4	1	0	0	0	1	0	0	0	0	0	0	0	1	0	2	0	0	1	1	1	0	0	0	0	0	0	1	0	0	0	0	0	0	0	0	2	0	0	1	0	0	0	0	0	0	0	0	0	0	0	2	0	0	0	1	0	0	0	1	0	0	0	0	0	0	2	0	1	1	0	0	1	2	0	0	0	0	0	0	0	2	0	0	4	0	0	0	1	7	1	0	0	0	3	0	1	0	0	1	4	0	0	0	0	0	0	2	0	0	0	0	0	0	0	0	1	0	0	0	1	1	1	0	3	1	1	0	1	0	1	0	1	0	1	0	0	0	0	0	0	0	0	0	0	0	0	0	0	0	0	0	0	0	0	0	0	0	2	0	0	0	0	0	0	0	0	0	2	0	0	1	0	0	0	0	0	0	0	1	0	1	0	0	0	0	0	0	0	0	0	0	0	0	0	1	2	2	0	0	0	0	1	0	0	0	0	0	0	0	0	0	0	0	0	0	0	1	0	0	0	1	0	0	1	0	1	0	0	0	0	2	0	0	0	0	0	0	0	0	0	0	0	1	0	0	0	0	0	1	1	0	0	0	0	0	0	0	0	0	0	0	1	0	0	0	0	1	1	0	0	0	0	0	0	0	0	0	1	2	0	0	0	0	0	0	3	0	0	0	0	0	0	0	0	0	0	0	1	0	0	0	0	0	0	0	3	0	1	0	0	0	0	0	0	0	0	0	0	0	1	0	0	0	0	1	0	2	0	0	0	2	2	3	0	0	0	0	1	0	0	0	0	0	0	0	1	0	0	1	1	0	0	0	0	1	0	1	1	0	0	0	2	1	6	0	0	1	2	0	0	0	0	1	0	0	1	0	1	0	2	0	0	0	0	0	0	0	1	0	0	0	0	0	0	1	0	1	1	0	0	0	0	0	1	0	1	0	0	1	0	0	0	1	0	0	0	0	0	1	0	0	1	0	1	0	1	0	0	0	0	0	0	0	0	0	0	0	1	0	0	0	0	1	0	1	0	1	2	0	1	1	0	0	1	0	0	0	1	0	0	0	0	0	0	0	1	0	1	1	1	0	1	0	0	1	1	0	0	1	1	0	1	1	0	0	3	0	0	0	0	1	1	0	3	0	1	3	0	0	0	0	0	0	2	3	0	0	1	0	0	1	0	0	1	0	0	0	0	0	0	0	0	0	0	0	0	0	0	0	0	0	0	1	0	0	1	1	1	0	1	1	0	0	1	2	1	0	1	0	0	0	1	0	1	1	1	2	0	0	0	0	0	0	0	1	0	0	0	0	0	0	0	0	0	0	1	0	0	0	2	0	0	0	0	2	0	0	2	0	0	0	0	0	0	0	0	1	2	0	0	0	1	0	0	1	0	0	0	0	0	0	0	0	0	0	0	0	0	0	0	0	0	0	1	0	0	0	0	0	1	0	1	0	0	0	0	0	0	0	1	0	0	4	0	0	0	0	0	0	0	0	0	0	0	1	1	0	0	1	0	0	1	4	0	0	0	0	0	0	2	0	0	0	0	1	1	0	0	2	1	0	1	0	0	0	0	0	0	1	0	0	0	0	2	1	0	0	1	0	0	0	0	0	0	2	0	1	0	1	0	0	0	0	2	0	0	0	0	1	6	0	0	0	0	1	0	1	0	1	0	0	0	0	0	1	0	0	0	0	1	0	0	1	0	0	0	0	0	1	0	0	0	0	0	2	0	0	0	2	0	0	1	0	0	1	0	0	0	1	0	0	0	0	1	0	0	0	0	1	0	0	1	0	0	1	0	0	0	6	0	0	0	0	0	1	0	0	0	0	0	0	1	0	0	2	0	0	0	0	0	0	0	0	0	0	0	0	0	0	0	0	0	0	0	0	0	2	0	0	0	0	0	0	0	1	1	0	1	1	1	0	0	1	3	0	0	0	0	0	0	1	1	1	1	0	0	0	2	0	0	0	0	1	2	0	0	0	1	1	0	0	1	0	0	0	0	0	0	1	4	0	3	0	0	0	1	0	1	0	0	0	1	1	1	0	0	0	1	0	0	0	0	0	0	0	0	0	0	0	0	0	2	2	0	1	0	2	0	0	0	0	0	0	0	0	1	0	0	0	0	0	0	0	0	1	0	0	0	0	0	0	1	1	0	0	0	0	0	0	0	0	0	1	0	2	0	0	0	0	0	0	1	0	0	1	0	0	0	1	0	0	0	2	0	0	0	1	1	1	1	0	1	0	0	0	0	0	0	0	0	0	3	0	0	0	0	0	2	0	2	2	0	0	0	2	2	0	0	1	1	0	0	3	0	0	0	0	1	0	0	2	0	0	1	0	0	0	0	0	0	0	0	0	0	0	0	0	0	0	0	1	0	1	0	0	0	0	1	0	1	0	0	0	0	2	0	1	0	0	2	0	1	0	0	1	0	0	1	0	0	1	0	0	1	0	0	1	0	1	2	0	0	0	0	1	0	0	0	1	1	0	0	0	0	1	1	0	2	0	0	2	0	3	0	1	0	2	1	0	0	0	0	1	0	0	0	2	2	0	0	0	0	1	0	1	0	0	0	0	0	0	0	1	0	0	0	0	0	0	0	0	0	1	0	1	0	0	1	0	1	0	0	1	0	0	0	0	1	1	2	0	0	0	1	0	4	0	0	0	0	0	0	0	1	1	0	0	0	0	0	0	0	0	1	2	0	0	0	0	2	0	0	0	0	0	0	0	0	1	0	0	0	0	0	1	1	0	0	0	0	0	1	1	0	0	0	0	0	0	3	0	0	1	0	1	2	1	0	0	0	0	0	0	0	0	0	1	0	0	0	0	0	0	0	0	0	1	1	1	1	0	0	0	0	1	1	0	2	0	0	0	0	0	0	0	0	1	0	0	2	0	0	1	1	0	0	0	4	0	0	0	0	0	0	1	0	0	0	0	0	0	0	0	1	0	2	0	0	0	2	0	0	0	1	0	1	0	2	0	0	0	0	0	0	0	0	1	0	0	0	1	0	0	2	0	0	1	2	1	0	0	0	0	0	0	1	0	0	0	0	0	0	0	0	0	0	0	0	0	0	0	0	0	1	0	0	0	0	0	1	0	1	0	1	1	0	0	0	0	0	0	1	0	0	0	0	2	1	0	0	0	0	0	0	0	0	0	0	0	0	0	1	1	1	0	1	0	0	0	1	5	2	1	0	0	0	1	0	0	0	0	0	0	0	0	0	0	1	0	1	0	0	2	1	0	0	0	2	1	3	0	0	1	1	0	0	0	0	0	0	0	0	0	0	0	0	1	0	0	0	0	0	0	0	0	0	0	0	0	1	0	0	0	0	0	1	0	0	1	0	0	1	0	4	0	0	2	0	0	0	0	1	0	0	0	1	0	0	0	1	0	1	1	0	0	2	0	0	0	0	0	0	0	7	2	1	1	0	0	1	0	0	0	0	0	0	0	0	1	0	2	1	0	0	1	0	1	0	0	1	1	0	0	0	0	0	1	0	0	0	0	0	1	5	0	0	0	1	0	0	2	0	0	0	0	0	0	0	0	0	0	0	1	0	0	0	0	0	0	0	0	0	0	0	1	1	1	0	0	0	1	1	0	0	0	0	0	0	1	0	3	0	0	1	1	0	1	0	0	0	1	0	0	0	4	0	0	0	0	1	0	0	0	0	0	0	1	0	0	0	0	0	0	0	0	0	1	1	0	0	0	0	0	0	0	0	0	0	1	0	0	0	0	0	1	0	0	0	1	0	0	0	0	0	0	0	0	0	0	0	1	3	0	3	0	0	0	0	1	0	0	1	0	0	0	2	0	2	0	0	0	0	0	0	0	0	0	0	0	0	0	1	0	0	0	0	0	0	0	0	0	0	1	0	0	0	1	0	0	0	0	0	0	0	0	0	1	0	0	0	0	0	0	0	0	0	0	0	0	0	0	0	0	0	0	0	2	0	0	0	0	0	0	1	0	0	0	0	0	0	0	0	0	2	0	0	0	0	0	0	0	0	1	1	0	0	0	0	0	0	0	1	0	0	1	1	6	0	0	0	1	0	0	2	0	0	0	0	0	0	0	1	0	0	1	0	1	1	1	1	2	1	0	0	1	1	3	1	1	0	0	0	0	0	0	0	1	0	1	0	0	0	1	0	0	0	1	0	1	0	1	1	0	1	1	0	0	0	0	0	0	2	0	0	0	0	0	0	1	1	0	0	0	0	1	0	1	0	0	0	0	0	0	1	0	0	0	0	0	0	0	0	0	0	1	1	0	0	0	0	2	0	0	1	1	0	1	0	0	0	0	0	0	14	2	0	0	0	0	0	0	0	0	0	0	0	0	0	1	1	0	0	2	0	0	1	0	0	0	0	0	0	0	0	0	0	0	0	0	0	1	0	2	0	0	0	0	0	2	0	0	0	0	0	0	0	0	1	0	0	0	5	0	1	0	1	1	0	0	0	2	0	0	0	0	0	1	0	0	1	0	0	0	0	0	2	1	0	0	0	0	0	0	0	1	0	0	0	1	0	0	0	0	0	1	1	0	0	4	0	0	0	0	0	0	0	1	3	0	0	1	1	0	0	1	0	0	0	0	1	0	0	0	0	0	0	1	0	0	0	0	0	0	3	1	0	1	0	0	0	0	0	0	0	1	2	0	1	0	1	1	1	0	0	0	0	0	1	0	0	1	0	1	0	0	2	0	0	1	0	0	0	0	0	0	0	0	0	0	0	0	0	0	0	0	0	0	0	2	0	0	0	1	0	1	0	1	1	1	0	1	0	0	1	0	0	0	0	1	0	0	0	0	0	0	0	1	1	0	5	2	0	1	0	2	0	0	1	0	0	0	0	2	1	0	0	0	0	0	0	1	0	0	0	0	1	1	0	0	1	0	0	0	1	0	0	0	0	0	0	0	1	0	0	0	0	0	1	0	0	0	0	0	0	0	0	0	1	0	0	0	1	1	0	1	0	0	0	0	0	1	1	0	0	0	1	0	0	0	0	0	1	0	0	0	0	0	0	1	0	0	3	0	0	1	0	0	0	0	0	0	0	0	0	0	0	0	1	0	0	0	0	0	0	1	0	0	0	0	0	0	0	0	0	0	0	0	0	0	0	1	0	0	1	0	1	1	0	0	0	0	0	1	0	2	0	0	0	1	0	0	0	0	2	1	0	1	0	0	1	0	1	0	1	0	0	1	0	0	0	1	0	0	0	0	2	0	0	0	0	1	0	0	3	0	0	0	0	0	1	0	0	1	0	0	0	0	0	0	0	0	1	0	0	0	0	0	0	0	0	0	1	2	0	0	0	0	0	0	1	1	0	0	1	2	1	1	0	2	0	0	0	0	0	0	0	0	0	0	0	1	0	1	0	0	1	0	1	0	0	0	0	1	2	2	1	0	1	0	0	2	0	2	0	0	0	0	0	0	0	0	0	0	1	0	0	1	1	0	0	0	0	1	0	0	0	0	1	0	1	0	0	1	0	0	0	0	1	1	1	1	3	0	2	1	0	0	1	0	0	0	0	0	1	2	1	1	0	0	0	0	1	0	0	0	0	1	0	0	0	0	0	0	0	0	0	1	2	1	0	0	0	0	6	0	0	1	0	0	0	0	0	0	0	0	0	0	0	0	0	0	0	1	0	1	0	1	1	0	0	1	0	1	1	1	2	0	0	0	0	1	0	1	1	0	0	0	0	0	0	1	1	0	0	0	0	0	0	0	0	0	0	0	0	0	0	0	0	1	0	0	2	0	0	0	1	0	2	0	0	0	0	0	0	0	0	0	0	0	1	2	1	0	0	0	1	0	0	0	1	0	0	1	1	1	0	0	0	0	0	1	1	0	0	0	0	0	0	0	0	1	1	0	0	0	0	0	0	0	0	0	0	0	0	0	0	0	0	1	0	0	0	0	0	1	0	0	0	0	0	0	0	0	0	0	0	1	1	0	0	0	0	0	0	0	0	1	0	0	0	0	0	0	0	0	0	0	0	0	0	0	0	0	0	1	1	1	0	0	0	0	0	0	0	0	0	1	0	0	0	1	0	0	2	1	1	0	0	0	0	0	1	1	0	1	1	1	0	1	0	0	0	0	0	0	0	1	1	0	1	0	1	2	0	0	0	0	0	0	0	2	1	0	0	0	2	0	1	0	0	0	0	0	0	0	0	4	1	3	0	0	0	1	0	0	0	0	0	1	0	1	0	0	0	0	0	0	1	0	0	1	0	0	0	0	0	0	2	0	0	1	0	1	0	0	0	0	0	0	0	0	0	0	0	0	1	0	0	0	0	0	1	1	0	0	2	1	1	0	0	0	0	0	0	1	0	1	0	0	1	0	0	0	0	0	0	0	1	0	0	0	0	2	0	0	0	9	0	0	0	0	0	0	2	0	0	0	0	0	0	0	0	0	2	0	0	0	0	0	0	4	0	1	0	0	0	0	0	0	0	0	0	5	0	0	0	2	0	2	0	1	1	0	0	0	2	0	0	0	1	0	0	0	0	0	0	0	0	0	1	0	0	0	0	0	0	0	0	0	0	0	0	0	0	5	1	4	0	1	1	0	0	0	1	0	0	0	0	0	0	0	1	0	0	0	1	0	0	1	0	0	0	0	0	2	0	0	0	0	1	0	0	2	2	1	1	1	1	0	0	2	0	0	0	1	0	0	0	0	0	1	0	0	0	0	3	0	0	0	0	0	0	0	0	0	0	0	0	0	1	0	0	0	2	0	1	1	0	0	0	0	0	0	0	0	1	1	0	0	0	0	0	0	0	0	0	0	0	0	0	1	0	0	1	1	0	0	0	0	0	0	1	0	0	0	1	0	1	1	0	0	0	0	0	1	0	1	0	0	0	1	0	0	0	0	0	0	0	0	0	0	0	0	0	0	0	1	1	0	0	0	0	0	0	0	0	0	0	0	0	0	1	0	0	0	0	1	1	0	0	0	0	0	0	0	0	0	0	0	0	0	0	0	3	0	1	0	0	1	0	0	0	0	0	0	0	1	0	0	2	0	0	0	0	0	0	0	0	0	0	0	1	0	0	0	0	0	2	0	0	0	0	0	0	0	0	0	0	0	1	0	0	0	0	0	0	0	0	2	0	0	0	0	1	0	0	0	0	0	0	0	0	5	0	0	0	2	1	0	0	1	0	0	1	2	0	0	0	0	0	0	0	0	0	0	0	0	0	1	0	0	0	4	0	0	1	0	0	0	0	0	0	0	0	0	1	0	0	0	0	0	1	0	1	0	1	0	0	0	0	0	0	2	0	0	1	1	1	0	0	0	0	0	0	1	0	0	0	0	0	0	0	0	0	0	0	0	0	0	1	0	0	0	0	0	2	0	1	0	0	0	0	1	0	0	1	0	1	0	0	0	3	0	1	0	0	2	2	0	0	2	0	1	0	0	0	1	0	0	0	0	2	0	0	0	0	0	0	0	0	0	0	0	0	0	1	0	0	0	0	1	0	1	1	1	0	0	0	1	0	0	1	0	0	0	1	1	0	1	0	1	0	0	0	0	0	0	0	0	0	0	5	0	0	0	0	0	0	0	3	1	0	0	0	0	0	0	0	0	0	0	0	0	0	0	0	0	0	0	0	0	1	0	0	0	0	0	0	0	2	0	0	0	1	1	1	2	0	0	0	0	0	0	0	0	0	0	0	2	0	1	0	0	0	2	0	1	0	0	0	2	1	0	0	0	0	0	0	0	0	0	0	0	1	0	0	0	1	4	0	0	2	0	0	2	0	0	0	0	2	0	0	0	1	0	0	0	2	0	1	1	0	0	0	0	0	0	0	0	1	0	0	0	0	1	0	0	0	1	0	0	0	0	0	0	0	0	0	0	0	0	2	0	1	0	2	1	0	0	0	0	0	0	0	2	1	2	1	0	0	0	0	0	1	0	0	3	0	0	0	0	0	2	0	0	0	0	0	0	0	1	0	0	3	0	0	1	0	0	0	5	0	0	0	1	0	0	0	0	0	1	0	0	0	0	0	2	1	0	3	0	1	0	0	1	0	0	0	0	0	1	0	0	0	0	2	1	0	0	1	1	0	0	0	2	0	0	0	0	1	1	0	1	0	0	0	0	1	0	0	0	0	1	0	0	1	0	0	1	0	0	0	2	0	0	0	0	0	0	0	0	0	1	0	0	0	0	0	0	0	1	0	0	0	0	0	0	0	0	0	0	0	0	0	2	1	0	1	1	1	0	2	0	0	2	0	1	0	0	0	0	3	0	1	3	0	0	1	4	0	0	0	0	0	0	0	0	0	1	1	0	0	0	0	0	0	0	0	0	0	0	0	0	0	0	0	0	0	1	0	0	0	0	0	0	0	0	0	0	0	0	0	0	0	0	1	1	0	0	0	0	0	0	1	0	0	0	2	0	0	2	1	0	0	0	0	1	0	1	0	0	0	1	0	0	1	0	0	0	1	0	0	3	2	0	1	0	0	1	0	1	2	0	1	0	1	2	2	0	0	0	0	0	0	0	0	0	0	0	0	1	1	0	0	0	0	2	0	2	1	0	1	0	0	0	0	0	0	1	2	0	0	1	0	0	0	0	0	0	0	0	0	0	1	1	1	0	0	0	0	1	0	0	0	0	1	1	0	0	0	2	0	0	0	1	1	0	1	0	0	1	0	0	0	0	0	0	0	0	2	0	0	0	0	0	0	0	0	1	0	0	1	1	0	0	0	0	0	0	0	0	1	0	0	0	0	1	0	0	0	0	0	0	2	1	0	0	0	0	0	0	0	0	0	4	0	0	0	1	1	0	0	0	0	1	0	0	0	0	0	0	0	0	0	0	0	0	0	0	0	0	0	0	0	0	0	0	0	0	0	0	1	0	1	0	0	0	0	0	0	1	0	0	0	5	0	0	0	0	0	0	0	0	0	0	0	0	0	0	0	0	0	0	3	0	0	2	1	0	0	1	1	0	0	0	0	0	0	0	0	0	0	1	3	0	1	0	1	0	0	0	0	0	1	0	0	0	1	0	0	0	1	1	0	1	0	0	0	0	1	0	1	0	0	1	0	1	0	0	0	0	0	0	0	0	0	1	0	0	0	0	0	0	0	1	0	0	0	0	0	0	1	0	0	0	0	1	0	0	3	0	0	0	0	0	0	0	0	0	0	3	0	1	0	0	0	0	0	0	0	0	0	1	0	1	1	0	0	0	2	0	0	1	0	1	0	0	0	0	0	0	0	1	0	1	0	0	3	0	0	0	0	0	0	0	0	0	0	0	0	0	0	0	1	0	0	0	0	0	0	0	0	0	0	0	0	0	0	1	0	0	1	0	0	1	0	0	0	2	0	0	0	0	0	0	0	0	0	0	0	0	0	0	0	0	0	0	1	0	0	1	0	0	0	2	0	0	0	0	0	1	0	0	0	0	0	1	1	0	0	0	0	0	0	0	0	0	0	0	0	0	1	0	0	0	0	0	0	1	1	0	0	0	0	1	1	0	0	0	2	1	0	1	0	0	0	0	1	0	0	0	0	1	0	0	0	0	0	1	0	0	0	1	0	0	0	0	0	0	0	0	0	0	0	1	1	1	0	1	0	0	0	4	3	0	0	1	0	0	0	0	0	0	0	0	0	5	3	0	0	0	1	2	1	0	0	1	0	1	0	0	0	1	1	0	0	0	0	0	0	0	0	0	0	0	0	0	0	0	0	0	0	0	0	0	0	0	0	0	0	0	0	0	0	1	0	1	0	0	0	0	0	0	0	0	0	0	0	1	1	0	0	1	0	0	0	0	0	0	0	0	0	0	0	0	0	2	0	0	0	1	1	0	0	3	0	0	0	2	0	0	0	3	2	0	0	0	0	1	0	2	1	2	0	1	0	0	0	0	0	0	0	0	0	0	0	0	0	1	0	0	0	0	0	0	1	0	0	2	0	0	0	0	0	0	0	0	0	0	1	0	0	0	0	0	0	0	3	0	2	0	0	0	0	0	1	0	0	0	0	0	0	1	3	0	1	0	0	0	0	0	0	0	1	0	1	0	1	1	0	0	2	0	0	0	0	0	1	0	0	0	0	0	0	0	0	0	0	1	1	1	4	1	0	0	0	0	1	0	0	1	0	2	1	0	0	0	0	1	2	0	1	0	0	0	1	0	0	0	0	0	0	0	0	1	0	0	0	0	0	1	0	0	0	1	1	0	1	0	2	1	1	1	1	1	0	0	0	0	0	0	1	0	0	0	1	0	0	0	0	2	0	1	1	0	0	1	0	1	0	0	0	0	1	1	0	0	0	0	0	0	0	0	0	1	0	0	1	0	0	0	0	0	1	0	0	0	0	0	0	1	0	0	1	0	0	1	0	2	0	0	0	1	0	0	0	1	0	0	0	0	0	2	1	0	0	0	0	0	0	1	2	1	0	1	0	0	0	0	0	0	0	0	0	0	2	0	0	0	0	0	0	0	0	0	1	1	0	0	0	0	1	0	0	0	0	0	0	1	0	0	0	0	2	1	0	0	1	1	1	1	1	0	0	0	0	2	0	0	2	1	0	0	1	0	0	0	1	0	1	0	1	0	0	0	0	0	0	0	0	0	0	0	0	0	0	0	0	0	0	0	1	1	0	0	0	0	0	0	0	0	0	0	0	1	0	0	0	0	0	1	0	0	0	0	0	0	2	0	1	0	0	0	0	0	0	0	0	0	1	0	2	1	0	0	0	0	1	0	0	1	1	0	0	1	0	1	1	0	0	0	0	1	0	0	0	0	0	2	0	0	0	0	0	1	2	1	0	0	0	0	0	0	0	0	0	0	3	0	0	0	0	7	3	0	0	1	0	0	0	0	0	2	0	0	0	0	0	0	1	2	0	0	0	3	3	0	0	1	0	0	0	0	0	1	0	0	0	0	0	0	0	0	1	0	0	0	0	0	2	1	0	0	0	0	0	2	0	0	0	0	0	0	0	1	0	2	1	0	3	1	0	3	2	0	1	1	0	0	0	0	0	0	1	0	0	0	0	2	0	0	2	1	1	1	1	0	0	0	0	0	0	0	0	1	0	0	1	0	1	0	1	0	0	0	0	0	0	0	1	0	0	0	0	0	0	0	0	0	0	0	1	0	1	0	0	0	2	0	0	1	0	0	0	1	0	0	0	0	1	0	0	0	0	0	0	0	0	1	0	1	0	0	0	0	1	0	0	0	0	0	0	2	0	1	0	1	0	1	0	1	0	2	0	0	1	0	0	0	1	0	0	0	2	0	0	0	0	0	0	0	0	0	0	0	0	0	0	0	0	0	0	0	0	1	0	1	0	1	1	0	3	1	0	4	0	1	0	0	0	0	0	1	0	1	0	0	0	0	1	5	0	0	0	1	0	0	0	0	0	1	0	0	0	0	0	0	0	0	0	0	1	0	0	0	1	0	0	0	0	0	1	1	0	0	1	1	1	0	1	0	2	0	1	0	0	0	0	0	0	0	0	0	0	1	0	0	2	1	0	0	0	3	0	0	0	0	0	0	0	0	2	0	0	0	0	1	0	0	0	0	1	0	0	0	0	0	0	0	0	0	0	0	1	1	0	0	1	0	0	0	0	1	0	0	1	12	0	1	0	1	0	0	0	0	0	0	0	0	0	1	0	0	3	0	0	0	0	0	0	0	0	1	1	0	1	0	0	0	1	0	0	2	1	0	0	0	1	1	1	0	0	1	0	1	0	0	0	1	0	0	3	0	0	2	0	0	0	1	0	0	1	0	0	0	0	0	1	0	0	0	0	0	0	0	2	0	0	0	0	0	0	0	0	1	0	0	1	1	0	0	0	2	0	1	0	0	1	0	1	0	gat1_A5	gat1	A5	YPD	ACGCCGAGTTACGTCA
496_YPD	2	6	0	0	2	0	1	0	0	1	3	1	0	0	1	0	0	0	0	1	0	0	0	1	0	0	0	0	0	0	0	0	0	0	0	0	0	8	0	1	0	1	0	0	0	0	0	0	0	0	3	5	1	0	0	0	0	3	0	0	0	0	0	0	0	0	0	0	0	0	0	2	0	0	1	1	2	1	1	0	0	1	0	0	0	0	0	0	2	0	3	0	1	2	0	1	0	0	0	0	0	0	1	5	0	0	0	1	0	0	0	0	2	0	1	1	0	2	3	1	2	0	1	0	1	2	0	3	0	1	0	0	0	0	2	4	0	0	0	0	0	0	3	1	0	1	0	0	0	0	0	0	0	0	0	0	0	1	0	0	0	1	6	1	0	1	0	0	1	1	0	0	3	0	1	0	0	0	1	1	0	1	0	0	0	0	1	1	0	0	1	5	0	1	0	0	0	0	0	0	0	1	0	1	1	2	0	0	0	0	0	1	1	0	2	1	0	0	1	0	1	0	0	1	0	0	9	2	0	3	1	18	0	0	0	0	4	3	1	1	1	1	5	0	1	0	0	0	1	0	0	1	0	0	0	1	0	2	0	0	1	0	3	0	0	0	0	2	0	0	0	1	0	1	0	2	0	0	1	0	2	0	1	0	0	0	0	1	0	0	0	0	0	0	0	1	0	3	1	0	4	0	0	0	0	0	0	0	1	0	0	1	0	3	0	0	0	0	0	1	0	3	1	0	2	1	0	0	0	1	0	0	0	0	0	0	1	0	4	1	0	0	0	0	4	0	0	0	0	0	1	1	1	1	1	2	0	0	2	1	0	0	0	0	0	0	2	1	0	0	2	0	0	2	0	0	0	0	0	0	2	0	1	0	1	3	0	0	0	2	0	0	1	5	0	0	0	0	1	0	0	1	2	0	0	1	0	2	0	0	1	1	0	0	0	0	1	0	1	0	0	0	0	1	0	2	0	0	1	2	0	0	0	1	0	2	0	0	0	0	2	0	0	0	1	0	0	0	2	0	0	0	0	0	0	2	0	0	0	0	0	0	2	0	0	1	0	0	1	1	0	0	0	3	2	2	0	1	0	0	0	1	1	0	0	0	1	2	1	1	0	0	0	0	0	1	0	0	0	1	1	0	0	1	4	2	6	2	0	0	0	0	0	0	0	4	0	0	0	0	0	0	1	0	2	0	1	0	0	0	0	0	0	1	0	0	0	0	0	1	0	1	0	0	0	0	0	0	1	0	0	0	1	2	0	0	0	0	0	0	0	0	2	1	0	0	0	0	1	0	0	0	0	0	0	0	0	0	0	1	0	0	0	0	2	0	0	0	0	0	2	0	2	0	0	3	0	1	2	2	0	0	1	1	0	0	0	0	1	0	0	0	1	1	1	0	1	0	2	0	0	0	1	1	0	0	0	0	1	1	0	0	2	1	1	3	1	1	0	0	1	0	1	0	1	1	2	1	3	1	1	0	0	0	0	0	0	0	0	1	4	0	0	2	0	0	0	0	0	2	0	0	0	4	0	0	1	1	1	0	0	0	2	0	0	0	5	2	4	0	1	0	1	0	1	0	0	0	2	2	1	1	0	0	1	0	1	1	1	0	2	0	0	0	1	0	1	0	1	1	0	0	1	0	0	0	0	0	0	0	3	0	1	2	0	0	0	1	0	0	1	1	0	0	1	0	0	1	1	0	3	0	2	1	0	0	0	0	2	1	0	1	1	0	0	0	1	3	0	1	0	1	2	0	0	2	1	0	1	0	1	0	0	0	0	1	0	1	2	0	0	0	0	0	0	1	0	1	1	0	0	1	0	0	1	4	0	0	0	0	0	0	2	0	0	0	1	0	1	1	0	2	4	0	3	0	4	1	0	0	0	0	1	0	0	1	8	0	0	0	4	1	0	1	0	0	0	1	2	6	0	0	0	0	1	6	0	0	0	2	3	0	11	0	0	0	1	1	0	0	0	0	0	1	0	0	0	1	0	0	1	0	0	2	1	0	0	0	0	0	0	0	0	0	0	0	0	0	0	0	1	5	0	0	2	0	0	0	0	3	1	1	0	0	0	0	0	0	1	0	0	0	0	0	2	0	1	3	1	1	1	7	0	3	0	0	1	0	1	0	0	1	0	0	1	0	1	2	0	0	0	0	0	1	1	0	0	0	0	1	0	0	0	1	2	0	3	0	0	0	1	0	1	0	1	0	1	0	0	0	1	0	0	0	0	5	1	0	1	1	2	0	0	3	4	1	0	0	1	1	0	5	4	0	0	1	2	0	0	1	0	0	1	0	0	0	0	0	0	0	0	0	1	1	1	0	1	0	1	1	0	0	0	0	0	0	3	0	1	1	2	0	1	0	0	0	1	0	0	0	0	0	0	0	3	2	0	0	0	0	0	0	0	0	1	1	0	0	0	0	0	0	0	0	0	0	0	0	0	0	1	0	0	1	0	0	1	2	1	0	0	0	1	1	0	0	0	2	0	2	0	0	2	1	0	1	0	1	0	2	1	1	0	0	0	0	0	1	0	0	0	0	0	0	0	0	0	0	1	0	0	1	0	0	1	0	0	0	1	0	0	2	3	8	0	0	0	1	0	0	1	1	1	1	0	3	0	1	0	0	1	0	1	0	1	0	3	1	0	0	0	0	0	0	0	0	0	0	1	1	0	0	0	0	0	0	0	0	0	0	0	0	0	0	0	0	0	2	1	1	1	1	1	0	0	0	1	0	1	0	1	1	1	0	0	0	0	0	1	1	0	2	0	0	0	0	0	1	0	1	1	1	0	0	0	0	0	0	1	1	3	0	0	3	0	4	0	1	1	0	0	0	0	0	0	0	1	2	1	0	1	0	0	0	0	0	0	2	1	1	0	0	0	0	0	0	0	0	0	3	0	0	0	0	1	4	2	2	2	2	0	0	0	0	1	0	1	0	0	0	3	0	0	2	0	0	1	0	8	2	0	1	0	2	2	1	0	2	1	0	0	0	2	1	1	0	1	2	1	0	1	0	6	0	0	2	0	0	0	0	0	3	0	0	0	1	1	1	0	0	1	0	0	0	1	5	0	1	3	0	1	0	0	0	3	0	0	0	3	0	1	1	0	0	1	0	0	0	0	0	1	0	1	0	0	0	3	1	0	1	0	0	0	0	0	0	0	2	0	1	0	4	2	2	0	0	0	1	0	0	0	0	0	0	1	2	0	1	0	1	2	0	3	0	0	1	1	0	0	1	0	0	3	1	1	1	1	0	12	0	0	0	0	0	0	1	1	1	0	1	2	0	0	0	0	1	0	0	0	1	2	0	0	2	0	1	1	0	0	0	2	0	0	1	0	0	3	1	1	1	0	0	0	0	0	2	0	1	1	0	0	0	1	0	0	0	0	0	1	0	0	3	0	1	0	0	0	2	0	0	0	3	0	0	0	0	2	0	2	6	4	0	0	0	0	0	0	0	0	0	0	1	2	0	0	1	0	0	0	1	1	0	1	17	1	0	0	4	0	0	0	1	0	0	0	0	0	0	1	0	0	0	0	1	1	1	6	0	0	0	0	0	1	0	0	1	1	0	0	0	0	0	0	0	0	0	0	0	0	1	1	0	0	0	0	0	1	0	0	0	2	0	1	1	0	0	0	0	1	0	0	1	0	0	3	1	4	0	0	3	0	1	0	0	0	1	1	0	0	3	0	0	0	0	1	0	0	1	3	0	4	0	0	1	1	0	5	2	0	1	1	2	1	0	0	1	0	0	1	0	1	0	0	0	0	0	2	1	6	1	0	1	0	3	0	0	0	1	1	0	1	0	2	0	1	2	2	0	0	0	0	0	0	0	0	0	0	0	0	2	0	0	0	0	2	0	0	0	0	0	0	0	3	0	0	1	0	1	0	0	1	2	0	1	0	0	0	1	0	7	1	1	1	1	0	0	0	2	0	0	1	0	0	0	1	0	1	1	0	1	0	0	0	2	0	0	0	1	0	0	0	1	0	2	0	1	1	0	1	1	1	2	1	0	1	0	3	0	0	0	0	0	0	0	1	0	0	0	0	0	1	2	0	0	0	0	1	0	1	0	1	0	0	2	1	0	3	1	1	0	0	1	1	0	4	1	1	0	3	1	2	1	0	1	0	0	0	1	0	0	0	0	0	0	0	0	0	0	1	1	0	0	0	0	0	1	0	0	1	0	0	0	0	1	0	1	0	0	1	2	0	1	1	0	2	2	0	0	0	0	0	1	0	0	0	0	0	3	0	1	0	0	0	0	0	0	2	1	0	0	2	3	1	0	0	0	2	1	1	0	0	0	0	2	0	1	0	0	0	0	1	0	0	1	0	1	0	0	0	11	0	0	0	1	0	1	0	0	0	1	0	1	1	0	0	0	0	3	0	0	2	4	3	3	1	0	0	0	0	1	1	0	1	0	0	0	0	0	0	0	0	0	1	0	0	0	1	0	0	1	1	3	0	0	1	1	0	1	0	0	0	0	1	0	2	0	0	0	0	0	0	3	3	1	1	1	2	1	2	2	0	0	0	2	0	1	0	1	1	0	0	0	0	1	0	0	0	0	0	0	0	0	1	5	0	0	0	2	2	1	0	1	0	0	3	0	25	0	0	0	0	0	0	0	0	0	2	0	3	1	0	0	1	2	2	0	0	0	1	0	0	0	0	1	0	0	0	0	0	1	0	0	0	0	0	3	0	0	2	0	1	5	0	3	5	0	0	1	2	0	2	0	1	1	12	0	1	0	0	0	0	0	1	1	0	1	0	0	2	1	0	0	0	0	1	1	0	1	0	7	0	0	1	1	0	2	1	1	0	3	0	0	0	0	0	0	0	0	1	0	0	4	0	1	0	0	0	0	0	2	2	0	0	0	0	5	0	0	2	3	0	0	0	0	1	0	0	0	0	0	0	0	1	0	1	2	7	1	1	1	0	0	1	0	0	0	2	2	1	0	2	0	0	0	0	0	3	0	1	2	0	0	0	0	0	0	2	0	0	0	0	0	0	0	0	0	1	0	1	1	0	1	0	0	1	0	0	0	1	0	1	3	0	0	0	1	0	0	2	1	0	3	1	1	0	0	1	0	0	1	0	1	0	0	0	0	1	1	1	1	2	0	6	1	0	1	0	0	1	0	0	0	0	0	1	0	0	0	1	0	0	0	0	1	0	0	0	0	0	0	0	2	0	0	0	1	2	0	1	1	0	0	0	0	1	0	0	1	1	1	2	0	0	0	0	0	1	0	0	0	1	0	0	0	0	0	0	0	0	0	0	1	0	0	4	0	0	0	1	1	0	3	0	0	2	0	0	0	0	1	0	0	0	0	2	0	0	0	0	1	1	1	1	0	0	6	0	0	1	0	2	0	0	0	0	0	0	1	0	0	0	0	0	1	0	0	0	0	0	0	0	1	0	0	0	0	0	0	3	2	1	2	0	1	0	1	0	0	0	1	0	2	1	0	0	1	2	0	0	3	0	0	1	1	0	0	0	0	1	3	0	2	1	0	0	0	0	1	1	0	0	0	0	2	0	0	1	0	0	1	0	2	0	1	0	0	0	1	2	0	0	1	0	0	2	0	0	0	0	0	2	0	2	0	0	1	0	0	0	2	2	1	0	0	0	0	3	0	3	1	1	1	1	0	0	0	3	0	1	2	0	1	0	1	0	1	0	0	1	0	1	0	0	1	0	0	0	5	0	0	0	0	0	4	0	1	1	0	1	0	0	0	0	0	4	0	1	0	0	0	1	0	0	1	0	4	0	0	0	0	1	0	0	0	0	0	1	1	0	1	4	1	1	2	1	0	1	0	0	2	1	0	2	0	1	2	0	4	2	1	1	1	0	0	8	0	0	0	0	1	0	1	0	0	1	2	2	0	0	3	0	2	2	0	1	0	4	0	0	1	0	1	0	2	0	0	0	0	0	0	1	2	0	0	1	0	0	1	1	0	0	2	1	1	0	1	0	0	3	1	0	0	0	0	0	0	0	2	0	0	1	1	1	0	0	1	0	0	2	0	1	0	0	1	0	1	0	1	0	1	1	0	0	0	5	0	1	0	0	0	1	0	0	0	0	1	0	0	1	0	0	2	3	0	1	1	0	0	2	0	0	0	1	0	0	3	0	0	0	0	0	1	1	0	3	0	0	1	0	0	1	2	0	1	1	1	0	0	0	0	0	0	0	1	1	0	0	0	0	0	0	0	0	0	0	0	0	1	0	0	0	0	0	0	0	0	0	1	0	1	4	0	0	0	0	0	0	0	4	0	1	0	0	1	1	0	0	1	1	0	0	0	0	0	0	0	0	0	3	0	0	2	0	1	0	1	0	0	0	0	0	1	0	2	1	0	0	1	0	0	0	0	0	0	1	1	0	2	0	0	0	0	0	0	1	0	0	2	0	0	2	1	2	0	2	1	0	0	0	1	0	0	0	3	0	0	0	0	3	0	3	2	0	0	1	0	0	0	1	8	0	5	1	0	1	0	0	0	0	0	1	0	0	1	0	1	0	0	0	0	1	1	0	1	0	1	0	0	0	0	1	0	1	0	0	0	0	0	1	1	0	1	1	1	0	0	0	1	0	0	0	1	0	1	0	1	1	1	0	0	1	0	0	0	0	0	0	0	0	0	0	0	0	2	1	0	0	0	0	0	1	1	0	1	0	1	1	0	0	12	0	1	0	1	0	2	1	0	0	0	0	0	0	0	0	0	1	0	1	0	1	0	1	0	0	0	0	0	0	0	0	0	1	1	0	8	0	0	1	0	0	2	0	0	0	1	1	1	2	1	1	1	3	0	1	0	0	0	1	1	0	0	1	0	0	0	1	0	1	0	0	0	0	3	1	1	0	1	1	4	0	5	0	11	1	1	3	0	1	0	0	1	0	1	1	0	0	0	1	0	0	0	1	1	1	2	1	6	0	0	0	0	0	1	0	1	3	3	0	2	5	0	2	0	0	1	0	0	0	0	0	4	3	1	0	1	0	2	12	0	0	0	0	0	0	0	0	0	0	0	0	1	0	1	0	2	3	4	0	0	1	1	0	0	0	0	0	0	0	0	0	0	0	0	0	0	0	0	0	2	3	0	1	1	0	0	3	2	1	0	1	0	0	0	0	0	2	0	1	0	0	1	0	2	0	4	1	1	0	0	2	1	2	2	1	0	0	0	0	0	0	0	1	0	1	1	0	2	1	1	0	0	1	2	1	1	0	0	0	1	0	0	0	0	1	0	0	0	1	1	0	0	1	0	0	0	0	0	1	1	0	4	0	0	1	0	5	0	0	2	1	0	0	0	0	0	0	2	2	2	0	2	4	0	1	1	1	0	0	0	0	1	1	0	0	0	0	1	1	0	1	0	0	1	1	1	0	0	0	0	2	0	1	2	0	0	0	2	0	1	0	2	1	0	1	0	0	1	0	0	1	0	0	0	3	5	0	0	0	2	1	0	0	0	0	0	1	6	0	4	0	2	1	0	0	2	1	0	1	1	0	0	0	0	1	7	0	1	0	0	0	1	1	1	0	0	1	0	0	0	0	1	1	0	0	1	0	0	0	0	1	0	0	1	0	0	1	0	2	9	0	1	1	0	0	1	1	0	1	0	1	0	0	0	1	1	1	0	0	0	0	1	0	0	1	0	0	0	0	0	0	2	2	0	1	3	4	1	1	0	0	0	0	0	2	0	0	1	1	6	0	0	0	2	0	3	0	0	1	0	0	0	0	0	0	1	0	0	0	0	0	0	2	0	0	1	1	0	0	1	1	0	0	0	0	0	0	3	0	1	1	0	0	1	1	0	0	0	0	0	0	1	0	0	0	0	0	0	0	0	0	0	0	1	9	1	0	4	1	2	2	0	4	1	0	0	1	0	0	0	2	0	0	0	2	1	0	1	0	0	1	0	1	1	2	0	1	0	0	0	1	2	1	0	0	0	4	1	4	5	0	3	0	0	0	0	2	0	0	3	0	0	0	0	0	0	1	3	1	3	0	0	0	1	0	1	0	2	0	1	0	4	0	0	0	1	0	1	0	0	7	7	0	0	3	1	0	0	1	0	0	2	0	0	1	0	0	1	1	0	0	1	0	2	0	0	0	0	1	1	1	1	0	1	1	0	0	0	0	0	0	1	0	0	0	0	0	0	0	0	0	3	1	0	0	0	1	2	0	0	0	1	0	0	0	0	0	1	1	0	0	0	0	0	1	1	0	0	0	3	0	0	0	0	0	2	1	1	0	0	0	1	0	0	0	0	0	0	0	0	0	1	3	2	0	0	0	3	0	0	0	0	0	1	1	0	0	0	1	2	0	0	5	0	0	0	0	0	0	0	0	0	0	4	0	0	0	0	0	0	0	0	0	3	0	0	0	0	0	1	0	0	0	2	0	0	0	0	0	1	0	0	1	1	4	2	0	1	0	1	1	1	0	0	0	3	1	0	1	1	1	0	0	0	0	2	0	1	0	0	0	0	0	1	0	0	1	1	0	0	0	0	0	0	0	0	0	2	0	0	1	0	2	0	3	1	0	3	0	1	1	1	0	0	0	1	0	4	0	0	0	2	0	0	2	0	0	1	0	1	0	0	0	3	1	0	0	1	0	2	1	0	1	3	0	2	0	1	0	0	1	0	2	0	0	0	0	0	0	0	0	1	0	0	0	0	0	0	1	0	0	0	0	1	0	0	1	1	0	0	0	0	1	4	0	1	0	0	1	1	0	0	0	0	1	1	0	1	0	0	0	0	0	0	0	9	4	1	0	0	0	0	0	0	4	0	0	0	0	3	3	0	0	1	0	0	0	0	1	0	0	0	0	2	2	0	0	0	0	3	0	2	4	0	1	0	0	0	0	0	0	0	1	0	0	1	0	1	0	0	1	1	0	0	0	0	0	1	1	2	0	0	0	0	0	0	0	0	0	1	2	0	0	1	2	0	0	0	3	0	2	0	0	1	2	0	1	2	0	2	0	0	0	1	1	1	1	0	1	0	1	0	0	0	2	1	0	0	0	0	2	1	0	0	2	0	0	2	1	1	0	0	1	0	0	2	1	0	1	0	3	0	1	0	0	1	0	1	0	0	2	2	1	0	0	0	0	2	1	0	1	0	0	0	0	0	0	1	0	0	0	0	0	1	0	0	0	0	0	0	0	0	0	0	0	1	0	1	5	0	0	0	0	0	1	2	0	3	1	2	0	2	0	0	0	2	0	1	0	0	1	0	0	0	0	0	5	1	0	0	0	0	2	1	2	0	0	0	1	0	0	0	0	0	0	2	2	0	2	0	2	0	1	0	0	1	1	0	0	0	0	0	1	0	3	2	2	4	0	1	1	1	0	0	0	1	0	0	0	5	0	3	0	0	1	0	1	0	0	2	1	0	0	0	0	0	0	1	0	0	0	0	1	0	0	3	0	1	1	1	1	1	2	1	0	0	0	0	0	1	3	0	2	1	0	0	0	0	0	0	0	0	0	0	2	1	1	0	3	2	0	0	1	0	1	3	1	0	0	2	0	2	1	0	0	1	0	0	0	0	1	1	5	0	0	1	0	0	0	0	0	0	1	0	0	0	5	1	0	0	0	0	0	0	0	1	0	1	0	0	0	0	0	1	0	1	1	1	0	0	0	3	3	0	0	1	0	0	0	1	0	0	0	1	0	0	0	0	1	0	2	0	0	0	0	1	0	1	2	3	1	4	0	0	0	1	0	1	0	0	0	0	0	0	1	0	0	1	1	0	0	0	0	0	0	0	1	1	0	2	0	1	0	1	0	0	1	2	0	0	1	0	0	0	1	0	0	0	1	0	0	1	0	0	1	6	3	0	1	0	3	3	0	0	1	1	0	0	0	0	0	0	0	1	0	0	1	0	0	0	0	1	0	0	0	5	0	0	0	1	0	1	0	0	0	0	1	0	1	5	1	0	0	1	1	0	0	0	0	0	0	1	0	1	0	1	2	0	1	1	1	1	0	1	0	1	0	1	0	0	0	0	2	0	0	0	1	0	0	0	0	0	0	1	0	0	0	0	0	0	0	0	0	0	1	0	0	0	0	1	2	0	0	0	0	1	1	0	0	0	1	1	1	0	0	0	0	0	0	1	0	0	0	1	2	2	1	1	3	0	0	0	1	0	1	0	0	0	0	0	0	0	1	4	1	1	0	1	0	0	0	0	0	0	0	1	0	0	1	0	2	1	1	0	0	1	1	0	0	1	0	0	0	0	0	0	0	0	0	0	0	2	1	0	0	2	0	0	0	0	5	0	0	0	0	0	0	1	0	0	0	0	0	0	0	1	5	0	3	1	0	0	1	0	0	0	0	2	0	0	0	1	0	1	0	1	1	0	1	0	1	0	0	0	0	0	0	0	0	1	0	1	0	0	2	1	0	0	0	0	0	1	0	0	0	1	0	0	0	1	0	0	3	0	0	0	0	1	1	0	1	1	1	0	1	0	0	1	0	0	0	0	0	0	2	1	0	0	0	0	1	1	2	1	1	0	0	1	0	0	0	0	0	0	0	1	0	0	0	0	0	0	1	0	1	0	0	1	0	0	0	5	0	0	1	0	1	0	0	0	0	1	0	0	0	0	1	0	1	0	1	1	0	2	2	1	0	0	0	0	0	0	1	0	0	0	0	0	0	0	0	3	0	0	2	0	0	0	0	3	0	0	0	0	0	1	0	0	1	0	0	0	0	0	0	4	1	0	0	1	0	1	2	0	1	0	0	0	2	1	0	3	0	0	0	2	1	0	0	0	1	0	0	1	0	0	1	0	1	2	0	0	0	0	0	0	2	0	0	0	0	1	2	0	1	1	1	0	0	3	0	0	0	0	1	0	1	1	0	0	1	1	1	0	1	0	1	1	1	0	1	0	0	0	0	5	2	4	0	0	0	1	1	0	0	1	2	0	0	0	0	1	1	0	0	2	0	4	1	0	0	0	0	0	0	0	0	0	0	0	1	0	0	1	5	0	0	0	0	1	1	0	0	0	2	0	1	0	0	1	0	3	0	0	0	0	0	1	3	0	3	0	1	1	0	0	1	1	1	0	0	2	0	1	0	0	0	3	1	1	0	0	0	1	0	1	1	0	0	0	4	0	1	0	0	19	7	0	0	0	0	0	1	0	1	0	0	4	1	1	0	0	0	4	0	0	0	0	2	2	0	0	2	0	1	0	0	0	0	0	0	0	0	0	0	0	0	1	1	0	0	0	5	3	1	0	0	0	0	1	0	0	0	1	2	0	1	0	1	0	0	0	2	0	0	6	0	0	0	0	0	1	0	0	0	0	0	0	0	0	2	4	0	1	1	1	0	1	1	0	0	1	0	3	0	0	0	0	0	0	0	0	1	0	0	0	6	1	0	1	1	1	1	0	0	2	3	1	0	0	0	0	1	0	0	1	0	0	2	0	4	0	0	1	1	0	0	0	1	0	3	0	1	0	0	0	0	0	0	1	1	1	2	2	0	0	2	1	2	0	0	2	0	1	0	0	2	0	0	0	0	1	0	0	0	1	1	0	0	0	1	5	0	2	0	0	0	0	1	1	0	2	2	1	0	0	0	0	0	0	1	2	0	0	1	0	0	0	0	0	0	0	1	0	6	0	2	7	0	1	0	0	0	0	1	6	1	0	1	1	0	1	0	3	0	0	2	0	0	0	0	1	0	4	0	0	0	1	0	1	1	0	0	3	2	0	1	0	0	0	0	0	2	6	7	1	1	0	0	1	4	0	2	0	2	0	2	0	1	2	0	0	1	0	0	0	2	2	0	0	0	0	0	0	0	0	0	0	0	0	1	2	6	0	2	0	0	3	0	2	2	0	0	1	2	1	0	0	0	0	0	1	0	0	1	0	1	0	1	0	0	0	0	0	0	0	0	0	0	24	0	1	1	0	0	1	0	0	0	0	0	2	2	1	1	0	2	0	1	0	0	1	0	1	1	0	0	1	0	0	0	0	0	0	0	1	0	1	0	1	0	0	1	1	0	0	0	1	0	1	0	0	0	1	0	1	2	8	0	1	0	0	0	0	1	0	0	0	0	0	3	0	0	0	0	0	0	0	1	1	0	1	0	0	1	3	0	1	0	0	1	0	0	1	0	2	3	0	0	0	2	0	0	0	WT(ho)_D1	WT(ho)	D1	YPD	CACTCCAGTGGCCCTA
497_YPD	1	1	0	0	2	0	0	0	0	0	2	0	0	0	2	0	0	2	1	0	0	0	1	0	0	0	0	1	0	0	0	0	1	0	2	0	1	2	1	0	0	0	0	2	0	0	0	0	0	0	0	4	0	0	1	0	0	0	0	0	1	0	0	0	0	0	1	0	0	0	0	0	0	0	0	2	1	0	0	0	0	0	0	0	1	0	0	0	2	0	1	0	0	1	0	1	0	1	0	0	0	1	1	2	1	0	0	0	0	0	0	1	0	0	0	1	0	0	0	0	1	0	0	1	0	0	0	0	0	0	0	0	0	1	0	1	0	1	0	0	0	0	1	2	0	0	0	1	0	1	1	0	0	0	0	1	0	1	0	0	0	0	0	1	0	0	0	0	1	0	0	0	0	1	1	0	0	0	1	0	0	0	0	0	0	0	0	0	0	0	0	1	0	0	0	0	0	0	0	0	0	1	0	0	0	1	0	0	0	1	0	0	0	0	0	3	0	2	0	0	0	0	0	0	0	1	1	1	0	0	0	6	0	0	1	0	5	2	1	0	1	0	1	0	0	0	1	0	1	2	1	2	0	0	1	0	0	0	0	0	0	0	0	0	1	0	0	1	0	3	0	1	1	0	0	0	1	0	0	1	0	0	0	0	0	0	0	0	0	0	0	0	0	0	2	0	0	1	0	0	2	0	0	0	0	1	0	1	1	1	0	0	0	0	0	0	0	0	0	0	0	1	1	0	0	0	0	0	2	1	0	0	0	0	0	0	0	0	0	2	0	0	0	0	6	0	0	0	0	0	0	0	0	0	0	1	1	0	0	0	2	0	0	0	0	0	1	0	0	0	0	0	0	0	0	0	0	0	0	0	0	0	0	0	0	0	1	1	0	0	0	0	1	0	0	1	1	0	0	0	0	0	0	0	0	0	0	0	0	1	1	0	0	0	0	0	1	0	1	0	0	0	0	0	0	0	0	0	2	0	1	0	0	0	0	3	0	0	0	1	1	0	0	0	0	0	0	0	1	0	0	0	0	0	0	1	0	0	1	0	0	0	1	0	0	0	0	0	0	0	0	0	0	0	2	1	0	0	0	0	0	0	1	0	0	0	0	0	0	0	0	0	0	0	0	0	0	0	0	1	0	0	1	0	2	0	6	0	0	0	1	0	0	0	0	1	1	0	0	0	0	2	0	1	0	0	0	0	0	0	0	0	0	0	0	0	1	0	0	0	0	0	0	0	0	0	0	0	0	0	0	0	0	0	0	0	0	0	0	0	0	0	1	1	1	0	0	0	1	0	0	0	0	0	0	0	0	0	1	0	3	0	0	0	2	0	0	0	1	0	0	0	0	0	1	0	0	0	0	1	0	0	0	0	0	0	0	0	0	0	0	0	0	0	2	0	0	0	0	0	0	0	2	0	1	0	0	0	1	0	0	0	0	0	0	0	0	1	0	1	1	0	1	0	0	1	1	1	0	0	0	1	0	0	0	0	1	0	0	0	0	0	0	0	0	0	0	0	0	0	0	0	0	0	0	0	0	0	0	0	0	0	0	0	0	0	4	0	2	0	1	0	0	0	1	0	1	0	0	0	0	0	0	1	0	1	1	0	0	0	1	0	0	0	0	0	0	0	0	0	0	0	0	0	0	0	0	0	0	1	0	0	2	0	0	0	2	0	0	1	0	0	1	0	0	0	0	0	0	0	0	0	0	0	0	0	0	0	1	1	0	0	0	0	0	0	0	0	1	1	0	0	0	0	0	0	0	0	0	1	1	0	0	0	0	0	1	0	0	0	0	0	0	0	0	0	0	1	0	0	1	0	0	0	0	6	0	0	0	0	0	0	1	0	0	0	1	0	1	0	0	0	0	0	1	1	0	0	1	0	0	0	0	0	1	0	4	1	0	0	0	0	1	0	0	0	0	0	0	2	0	0	0	0	0	2	1	0	0	0	0	1	11	1	0	0	0	0	0	0	0	1	0	1	0	0	0	0	0	0	1	0	1	2	0	0	0	0	1	0	0	0	0	0	0	0	0	0	0	0	0	1	0	0	1	0	0	0	0	0	0	3	0	0	0	0	0	0	0	0	0	1	0	0	1	0	0	1	0	0	2	2	1	2	0	0	0	0	0	0	0	0	0	0	0	0	0	1	2	0	0	0	1	0	0	0	0	0	0	0	0	0	0	0	0	1	1	0	0	3	0	0	0	0	0	0	0	0	0	0	0	0	0	0	0	3	0	0	0	0	1	0	0	0	2	2	1	0	1	1	0	0	0	1	0	0	0	0	1	0	0	1	0	0	0	0	0	1	0	0	0	1	1	0	1	0	0	0	2	0	0	0	0	1	0	0	0	0	0	1	0	0	0	0	0	0	0	0	0	0	0	0	0	0	0	1	0	0	0	0	0	0	0	0	0	1	0	0	0	0	0	0	0	0	1	0	0	0	1	0	0	0	0	1	0	1	0	2	0	1	0	0	0	0	0	0	0	0	0	0	0	0	0	0	0	0	0	0	0	0	0	1	0	0	1	0	0	0	0	0	0	0	0	0	0	0	0	0	0	1	0	1	0	0	2	0	0	0	1	0	2	0	0	2	0	0	0	0	1	1	0	0	0	0	0	1	0	0	0	0	0	0	0	0	1	0	1	0	0	1	0	0	0	0	0	0	0	0	0	0	0	0	0	0	0	0	0	0	0	0	0	1	0	0	1	0	0	2	0	0	0	0	0	0	0	0	0	0	1	0	0	0	0	0	0	0	0	0	0	0	0	0	0	0	0	2	0	0	0	0	0	0	0	0	0	0	0	1	0	1	0	0	0	2	0	0	0	0	0	2	0	0	0	0	0	1	1	0	0	0	0	0	0	0	1	0	0	1	0	0	0	1	0	0	0	0	0	0	1	0	1	0	0	0	0	7	0	0	0	1	0	0	0	0	0	0	0	0	0	0	1	0	1	1	0	0	1	0	3	0	1	1	0	0	0	0	0	1	0	0	0	0	0	0	0	0	0	1	0	0	0	0	1	0	0	0	0	0	1	0	0	2	0	0	0	0	0	0	1	1	2	0	0	2	0	0	0	0	0	1	1	0	0	0	0	3	0	0	1	1	3	0	0	1	0	0	0	0	0	1	1	0	0	0	1	0	1	0	0	0	0	1	0	0	0	0	0	0	0	0	1	0	0	0	0	0	0	0	0	0	2	0	1	0	1	1	0	0	0	0	1	0	0	0	0	0	0	0	0	0	0	0	2	0	0	0	0	2	3	1	0	0	1	0	0	0	0	0	1	1	0	0	0	0	0	0	0	0	1	0	1	0	0	0	0	0	0	1	1	1	1	0	0	0	0	0	1	0	2	0	1	0	0	1	0	0	1	0	2	0	0	0	0	0	0	0	0	0	0	0	0	0	0	0	0	1	0	1	0	0	0	0	0	0	0	0	1	0	0	1	1	0	0	0	0	0	0	0	0	0	0	0	0	0	0	0	0	0	1	0	0	0	0	3	0	0	0	1	0	2	0	1	0	0	0	0	0	0	0	0	0	0	0	0	0	0	2	0	0	0	0	0	1	0	1	0	1	0	1	0	0	0	0	0	0	0	1	1	0	0	0	0	2	0	0	1	1	1	0	0	0	0	0	0	0	0	0	0	0	0	0	1	0	0	0	0	2	0	2	1	0	0	0	0	0	0	0	0	0	1	1	0	0	0	0	0	0	0	1	0	1	0	0	1	0	0	2	1	1	0	1	0	1	0	0	1	0	0	2	0	0	0	0	1	1	0	0	1	0	0	0	1	0	2	0	0	0	0	0	0	0	0	0	0	0	0	7	0	0	0	1	0	0	2	0	0	0	0	0	0	0	0	0	0	1	0	0	0	0	0	0	1	0	0	0	0	0	0	0	0	0	2	0	0	0	0	0	0	1	1	0	0	0	0	1	1	2	0	0	1	0	0	0	0	0	1	1	2	0	2	0	0	0	0	0	0	0	0	0	1	0	0	0	0	1	0	1	0	0	1	1	0	0	0	1	0	1	0	0	0	1	2	0	0	0	0	0	0	0	0	0	0	1	0	0	0	1	1	0	0	1	0	0	2	1	0	0	0	0	0	0	0	1	0	0	0	0	0	1	1	1	0	0	0	0	0	0	0	0	1	0	0	0	0	0	0	0	0	0	0	0	0	0	0	0	0	0	0	0	0	1	1	0	0	0	0	0	0	0	1	0	0	1	0	0	0	0	0	0	0	0	0	0	0	0	0	0	0	0	0	0	1	0	1	0	0	0	0	0	0	0	0	1	0	0	0	2	0	0	0	0	0	1	1	0	1	3	0	0	0	0	0	0	0	2	0	0	0	0	3	1	0	0	0	0	0	0	1	0	0	0	0	0	0	0	0	0	0	0	0	3	2	1	1	0	0	0	0	0	1	0	0	1	0	0	0	1	0	1	0	0	1	0	0	0	0	1	0	0	0	1	1	0	1	0	0	0	0	0	0	0	0	3	0	0	0	0	1	0	0	0	1	1	1	0	0	0	1	1	0	0	0	0	0	0	0	0	0	1	1	1	1	0	0	0	0	0	0	0	0	1	1	0	0	0	0	0	1	0	1	1	0	2	0	0	0	14	2	0	0	0	1	0	0	0	2	1	0	0	0	0	0	0	1	0	0	1	0	0	0	0	0	0	0	0	0	0	0	0	0	0	0	0	0	0	3	0	0	0	0	1	2	1	0	1	1	0	0	0	0	0	0	0	0	4	1	1	1	0	0	0	1	1	0	0	2	0	0	0	0	0	0	0	0	2	0	2	0	0	3	0	0	0	0	0	1	0	0	0	0	1	1	0	1	0	0	0	0	0	0	0	1	0	0	0	0	1	0	0	0	0	0	0	0	0	0	0	1	0	1	0	0	0	0	2	1	0	0	0	0	0	0	0	1	0	0	2	1	0	0	0	0	1	0	0	0	0	1	0	3	2	0	0	0	0	0	1	0	0	0	0	0	0	0	0	0	0	0	1	0	0	1	0	0	1	0	1	1	0	0	2	0	0	0	0	0	0	0	1	0	0	0	0	0	0	0	0	0	0	0	0	0	2	0	0	2	1	0	0	0	0	0	0	0	1	0	0	0	0	1	0	0	3	1	0	0	0	0	1	0	0	0	0	1	0	0	1	1	0	1	0	0	0	1	0	0	0	0	0	0	0	1	0	1	0	0	0	2	0	0	1	0	0	0	1	0	0	0	0	0	1	0	0	0	2	0	0	0	0	1	0	0	0	0	0	1	1	1	0	0	0	0	0	0	0	0	0	0	0	0	2	0	1	0	0	1	0	0	0	0	0	1	0	0	2	0	0	1	0	0	1	0	0	0	0	2	1	0	0	0	1	0	0	0	0	0	0	0	0	0	0	0	0	0	0	0	0	0	0	0	0	1	0	0	0	0	0	0	0	0	0	2	0	0	0	0	0	1	0	0	0	0	0	0	1	1	2	0	0	0	2	1	0	0	0	1	0	0	1	0	0	0	0	0	0	0	0	0	1	1	0	0	0	0	0	0	0	0	0	1	0	0	0	0	1	0	0	0	1	0	0	0	0	0	0	0	0	0	0	0	0	0	0	0	0	0	0	0	0	1	1	0	0	0	0	0	0	1	0	0	0	2	0	0	0	0	0	0	0	0	0	1	1	2	1	0	0	0	1	0	1	1	0	1	0	0	0	1	1	0	0	0	0	2	0	0	0	0	0	1	0	0	1	1	0	0	0	0	0	0	0	0	0	0	0	0	0	0	0	0	0	0	0	0	0	0	0	0	0	0	0	0	0	2	0	0	0	1	0	0	0	0	0	0	0	1	1	0	1	0	1	0	1	0	0	0	0	0	0	1	0	0	1	0	0	0	0	0	0	0	1	0	0	0	1	0	3	0	0	1	0	1	1	1	1	0	0	0	0	1	3	0	0	0	1	0	0	0	0	0	0	0	0	0	0	0	0	0	1	1	0	0	1	0	0	0	1	0	0	0	0	0	0	0	0	0	0	0	0	0	1	0	0	0	0	0	1	0	0	0	0	0	0	0	0	0	0	0	0	0	1	0	0	0	0	0	2	0	0	0	0	0	0	0	0	0	1	0	0	0	0	0	0	0	0	3	2	0	0	1	0	1	0	0	1	0	1	0	0	0	0	0	0	0	1	0	1	0	0	0	0	0	0	0	0	0	0	0	0	0	0	0	1	0	0	0	0	1	0	0	0	1	1	0	1	0	1	1	0	0	3	0	0	0	1	0	0	0	1	0	0	0	0	0	1	0	0	0	1	0	0	0	0	0	0	1	0	0	1	0	0	0	0	0	0	0	0	0	0	0	0	1	0	0	0	1	0	1	0	0	0	0	0	0	0	0	0	0	1	0	0	0	0	0	0	0	0	0	0	0	0	0	0	0	1	1	0	0	0	0	0	0	0	2	1	0	0	0	1	0	0	0	0	1	0	0	0	0	0	5	0	3	0	0	0	0	0	0	1	0	0	0	0	0	0	0	0	0	0	0	0	0	0	0	0	0	0	0	0	0	0	0	1	0	0	2	0	0	0	0	0	1	0	0	0	1	0	1	2	1	0	0	0	0	0	0	0	1	0	0	0	0	0	2	0	1	2	0	0	0	0	0	0	0	0	0	0	0	0	0	0	0	1	1	0	3	0	0	1	7	0	0	0	0	0	0	0	0	0	0	0	0	0	1	0	0	0	0	0	0	0	0	0	2	0	0	0	0	0	0	0	0	1	0	0	2	0	0	2	0	0	1	0	1	0	0	2	0	2	0	0	0	0	0	0	0	0	1	0	0	0	0	0	0	0	0	0	0	2	1	0	0	0	1	0	0	1	1	2	1	0	1	1	6	0	0	1	0	1	0	0	0	0	0	0	0	1	0	0	0	0	0	1	0	1	1	0	4	0	0	1	0	2	0	0	0	0	1	0	2	1	1	0	0	0	0	0	0	4	0	0	1	0	1	0	0	0	0	4	0	0	0	0	0	0	1	0	0	0	0	0	0	2	1	0	0	0	0	0	0	0	0	0	0	0	0	0	0	0	0	0	0	0	1	0	0	0	0	0	0	1	0	1	0	0	0	0	0	0	0	0	0	0	0	0	0	1	0	0	0	0	2	0	0	0	1	0	0	0	0	0	0	0	0	0	0	0	0	0	0	0	0	0	0	1	0	0	0	0	0	0	0	0	0	0	0	0	0	0	0	0	0	0	0	0	0	0	0	0	0	0	0	0	0	0	1	0	0	0	0	0	1	0	0	1	0	4	0	0	0	0	0	0	0	0	1	0	2	0	3	0	0	2	0	0	0	1	0	0	0	0	0	0	0	1	0	0	0	0	0	0	1	0	0	0	0	0	0	0	0	0	0	1	0	0	0	0	1	0	2	1	1	0	0	0	1	0	0	0	0	1	0	0	0	0	5	1	0	0	0	0	0	0	1	0	0	0	2	0	0	0	1	0	1	0	0	0	0	0	0	0	0	0	0	0	1	0	0	1	0	0	0	0	0	1	1	0	0	0	0	1	0	2	0	0	0	0	0	0	0	0	0	0	0	0	1	0	0	1	2	0	0	0	0	0	0	0	0	0	0	0	0	0	1	0	0	0	1	0	0	0	2	0	0	1	0	0	0	0	1	0	0	1	2	0	0	1	0	0	0	2	2	0	0	1	0	0	0	0	0	1	0	0	0	1	2	0	0	0	0	1	0	0	0	1	0	0	0	0	0	0	0	0	0	0	0	0	0	1	0	0	0	0	0	0	0	1	1	0	0	1	0	0	0	0	0	0	0	1	0	0	0	0	0	0	0	0	0	0	0	0	0	1	0	0	1	0	1	0	0	2	1	1	0	1	0	1	0	0	0	1	1	0	0	0	0	0	0	0	0	0	0	0	0	2	0	0	0	0	0	0	1	2	1	0	0	1	0	3	4	0	0	0	0	1	0	0	0	0	1	0	0	0	1	0	0	0	0	0	4	1	0	0	0	0	0	0	0	0	0	0	2	0	0	0	1	0	0	0	1	3	3	1	1	0	0	0	0	1	0	1	1	0	0	0	0	1	0	0	0	0	1	0	0	0	0	0	0	0	0	0	1	0	2	0	0	0	0	0	1	0	0	0	0	0	1	1	0	0	0	1	2	0	0	0	0	0	0	0	0	0	0	0	0	0	0	0	0	0	0	1	0	0	1	0	0	0	0	0	2	0	0	0	0	0	0	0	0	0	0	0	0	0	0	0	0	2	2	0	1	0	0	1	4	0	0	0	0	0	0	0	0	0	0	1	0	0	0	1	0	0	0	1	0	1	0	0	0	0	0	0	0	0	0	0	0	0	1	1	0	1	0	0	0	0	0	0	0	0	0	0	0	0	1	0	0	0	0	0	0	0	0	0	0	1	0	0	1	1	0	0	1	0	0	0	0	0	1	0	1	0	0	0	0	0	0	1	1	0	0	0	1	0	2	0	0	0	0	0	0	0	0	0	0	0	0	0	3	0	0	0	0	1	0	3	0	0	1	0	0	1	0	1	0	0	1	1	2	0	0	0	2	0	0	0	0	0	0	0	0	0	0	2	0	0	0	0	0	0	0	0	0	0	0	0	0	0	0	0	0	0	0	0	0	0	0	0	0	0	2	0	0	0	0	0	0	0	1	0	0	0	0	0	1	0	1	0	1	0	0	0	0	0	4	0	0	0	0	1	0	0	0	0	0	0	0	0	0	0	0	0	0	0	0	0	3	1	0	1	0	0	0	0	0	1	0	0	0	1	1	0	0	0	0	0	0	0	0	0	1	0	0	0	0	0	0	0	0	0	1	0	2	0	0	0	1	0	1	1	0	0	0	0	0	0	0	0	0	0	0	0	0	0	0	1	0	0	1	2	1	0	0	0	0	0	0	0	0	1	0	0	0	0	0	1	0	1	0	0	0	0	0	0	0	0	0	1	0	0	0	0	0	1	0	0	0	0	0	0	0	0	0	0	0	0	0	0	0	0	0	0	0	0	0	1	0	0	0	0	0	0	0	0	0	0	0	0	1	2	0	0	0	0	0	0	0	0	0	0	0	0	2	1	0	0	0	0	1	0	0	0	1	0	0	0	0	0	1	0	0	0	0	0	1	0	0	0	0	0	0	0	0	1	0	0	0	0	0	1	1	0	1	0	0	0	0	0	0	1	0	1	0	0	0	0	2	0	1	1	0	0	0	0	0	0	1	2	0	0	1	0	0	0	2	1	0	0	0	0	1	0	0	0	0	0	1	1	0	0	2	0	0	0	0	0	0	0	0	0	0	0	0	0	0	1	0	1	2	1	0	0	0	0	0	0	0	0	3	0	0	1	1	0	1	0	0	0	1	0	1	0	0	0	0	0	0	0	0	0	0	0	0	0	2	0	1	0	2	0	0	0	0	4	0	0	0	1	0	0	0	0	0	0	0	0	1	0	0	0	0	0	0	0	0	0	0	0	0	1	1	0	0	0	0	0	2	0	2	0	0	0	0	0	0	0	1	0	0	0	0	1	0	0	0	0	0	0	0	0	0	0	1	0	0	0	0	1	0	0	0	0	0	0	0	0	0	0	0	0	0	0	0	0	0	1	0	0	0	0	0	0	2	2	0	0	0	0	0	0	1	0	0	1	0	1	0	0	0	0	0	0	1	0	0	0	0	0	1	0	0	1	0	0	0	1	0	0	1	0	0	1	0	0	0	0	1	0	0	0	0	0	0	0	0	0	0	0	0	1	0	0	0	0	1	0	0	1	0	0	0	0	0	0	0	0	1	0	0	0	0	0	1	0	0	0	2	2	0	0	0	0	0	1	0	0	0	0	0	1	0	0	0	0	1	0	0	0	1	0	0	0	0	0	0	0	0	0	0	0	0	0	0	0	0	0	1	0	0	0	1	1	0	0	0	1	0	0	0	0	0	0	0	0	0	0	0	0	0	2	1	2	1	0	0	0	2	0	0	0	0	1	0	3	0	0	0	0	1	0	1	0	0	0	0	0	0	0	1	1	0	0	0	0	0	0	0	0	0	0	0	1	0	0	0	0	0	1	0	0	0	0	0	0	0	0	0	0	0	0	1	0	1	0	0	0	2	0	1	1	0	0	0	0	0	2	1	1	1	1	1	0	0	0	0	0	1	0	1	0	0	0	0	0	0	0	0	0	0	0	0	0	0	0	1	0	0	0	0	0	0	0	0	0	0	0	0	0	0	0	0	0	0	0	0	0	0	0	0	1	0	1	0	0	0	0	0	0	0	0	0	1	0	0	0	0	1	2	0	0	0	0	0	1	0	0	0	0	0	0	0	0	0	0	0	0	0	1	0	0	0	1	0	0	0	0	0	0	0	0	1	0	0	0	0	2	1	0	0	0	0	0	0	0	0	0	0	0	0	0	1	0	0	2	0	0	0	0	0	0	0	2	0	0	1	0	1	0	1	0	0	0	0	0	0	0	0	0	0	0	0	0	0	2	0	0	0	1	1	0	0	0	1	0	0	0	0	0	0	0	0	0	0	3	0	0	0	0	0	0	0	0	1	0	0	2	0	0	0	0	0	0	0	0	0	0	1	1	0	0	0	0	0	0	0	0	0	1	0	0	0	1	0	0	1	1	0	0	0	0	0	0	2	0	0	0	0	0	0	0	0	0	3	0	0	1	1	0	0	1	1	0	1	0	0	0	0	1	0	0	0	0	0	0	0	1	0	0	0	3	0	1	0	0	0	0	0	0	0	0	0	1	0	0	0	1	1	0	0	0	0	0	0	0	0	0	0	2	0	0	0	0	0	0	1	0	0	0	1	0	0	0	0	0	0	0	0	0	0	0	0	1	0	0	1	0	0	1	0	0	1	0	0	0	1	0	1	0	1	0	0	0	0	0	1	1	2	0	0	0	0	1	0	0	0	1	1	0	3	1	1	0	0	0	0	0	0	0	0	1	0	1	0	0	0	2	1	0	0	0	0	0	0	0	0	0	1	1	0	0	0	0	1	0	0	1	0	0	0	1	0	2	0	0	0	0	0	0	0	0	0	0	0	0	0	0	0	0	0	0	0	1	0	1	1	0	0	0	0	0	0	3	0	0	0	0	6	4	0	0	0	0	0	0	0	0	0	0	1	0	0	0	0	0	4	0	0	0	1	1	1	0	0	0	0	0	0	0	0	0	0	0	1	0	0	0	2	0	0	1	1	0	0	1	1	0	1	0	0	0	2	0	0	0	3	0	0	0	0	0	0	0	0	1	1	0	1	0	1	0	0	0	0	0	0	0	0	1	1	0	0	2	1	0	1	0	0	1	0	1	0	0	0	0	2	1	0	0	0	0	0	0	0	0	0	1	1	0	0	0	1	0	1	0	0	0	0	2	1	0	0	0	0	0	0	0	0	0	0	1	0	2	0	0	1	2	0	0	0	0	0	2	0	0	0	0	0	0	1	1	0	0	0	0	0	0	0	0	1	0	0	0	0	0	0	0	0	0	0	0	0	2	0	1	0	0	0	0	0	0	0	0	1	0	0	0	0	0	0	0	0	0	0	2	0	0	0	1	0	1	0	0	0	0	0	0	0	0	0	0	0	1	0	0	0	6	0	0	3	0	0	0	0	0	0	1	1	0	0	0	0	0	0	0	1	0	0	0	0	0	0	0	1	1	2	0	0	0	0	0	1	0	0	0	0	1	0	0	0	0	0	0	0	0	2	0	0	0	0	0	0	0	0	0	0	0	1	0	0	0	1	0	0	0	0	0	0	0	0	1	0	0	1	0	0	0	1	0	0	0	0	0	0	1	1	0	0	1	1	0	1	0	0	1	0	0	0	1	1	0	0	0	0	0	1	1	0	0	0	0	0	0	0	0	1	0	0	1	0	1	14	0	0	1	1	0	0	0	0	1	0	0	0	0	0	1	0	1	0	1	0	0	0	0	0	1	0	1	1	0	0	0	0	0	0	0	0	0	0	0	0	1	0	1	0	0	0	0	1	0	0	1	0	0	0	1	0	0	3	2	0	1	0	0	0	1	0	0	0	0	0	0	0	0	0	1	0	0	0	1	0	0	0	0	0	0	2	1	0	0	0	0	1	0	0	0	1	0	0	0	0	0	0	0	0	gat1_G5	gat1	G5	YPD	ACATGGTTCACTCCTG
498_YPD	3	5	0	1	2	0	1	0	0	0	0	0	0	0	0	0	0	0	0	0	0	0	0	1	0	0	0	0	0	0	0	0	0	0	1	0	0	6	0	0	1	0	0	0	0	0	0	0	0	2	1	4	0	0	0	0	0	0	0	0	1	0	0	2	0	0	0	0	0	1	0	0	0	0	0	0	0	0	0	0	0	2	0	0	0	0	0	0	0	0	0	0	0	0	0	0	1	0	0	0	0	1	0	2	0	0	2	0	0	0	0	0	1	0	0	1	1	1	4	0	1	0	2	0	0	0	0	0	0	1	1	0	0	0	0	1	0	0	1	0	0	0	2	1	0	1	0	0	0	0	1	0	0	0	1	0	0	0	0	0	0	0	1	0	1	0	0	0	0	0	0	0	0	0	0	0	0	0	3	0	0	0	0	0	0	0	0	0	0	0	0	1	0	0	0	0	0	0	1	0	0	1	0	1	0	0	0	0	0	0	0	0	0	0	1	2	0	1	1	0	0	2	1	0	0	1	0	1	0	1	1	10	0	1	0	0	2	0	0	0	0	0	3	0	0	0	1	1	0	0	0	0	0	1	0	0	0	0	0	0	0	0	2	1	0	0	0	0	0	0	0	0	3	0	0	0	1	0	0	0	0	0	0	2	0	0	1	0	0	0	0	1	0	0	0	1	0	0	0	0	2	1	0	0	0	1	0	0	5	0	0	0	0	1	0	0	1	0	1	0	0	2	0	0	0	0	0	0	0	0	0	0	0	0	0	0	0	1	0	0	0	0	0	0	2	0	0	0	0	0	0	0	0	0	0	0	0	0	2	0	0	0	0	0	0	0	0	1	0	0	0	0	0	3	0	0	1	0	0	0	0	0	0	0	0	1	0	0	0	0	0	0	0	1	0	0	0	0	0	0	0	1	0	0	0	0	0	0	0	0	0	0	1	0	0	0	0	0	0	0	0	0	0	0	0	0	0	1	1	0	0	0	0	1	0	2	1	0	1	0	2	1	0	0	0	0	0	0	0	0	0	0	0	0	0	0	0	0	0	0	0	1	1	0	3	0	0	0	1	0	0	0	0	0	1	0	0	1	1	1	0	0	1	1	0	0	1	0	2	0	0	0	0	0	0	0	0	2	0	1	0	0	1	1	0	1	8	0	0	0	0	0	0	0	0	1	0	0	0	0	0	0	0	0	1	0	1	1	0	0	0	0	0	0	2	0	0	0	0	0	1	1	1	0	1	0	0	1	0	1	0	2	2	0	0	0	1	0	0	0	0	0	0	0	0	0	1	0	0	0	1	0	0	0	0	0	0	1	0	0	1	0	0	0	1	0	1	0	0	2	1	1	1	0	0	1	0	0	0	0	1	0	0	1	1	0	0	1	0	1	0	0	0	0	0	0	0	0	0	0	0	0	0	0	1	0	0	0	0	0	1	0	1	0	0	0	0	2	0	1	0	0	1	1	0	0	2	1	0	0	0	1	0	0	0	1	0	0	0	0	1	0	0	0	0	0	0	2	0	0	0	0	0	1	1	1	0	0	0	1	0	0	0	0	1	1	2	1	1	0	0	0	5	1	1	0	1	1	0	2	2	0	0	1	0	0	0	0	0	0	0	0	0	1	1	0	0	0	0	0	0	0	0	0	0	0	0	1	0	1	2	0	1	0	0	0	0	1	0	0	2	0	0	0	0	0	0	1	0	0	0	2	0	0	0	0	1	0	2	1	1	0	1	0	0	0	0	0	1	2	0	1	0	0	0	0	0	0	0	0	0	0	0	0	1	2	0	1	0	0	0	0	0	0	0	0	1	0	0	0	1	0	0	1	0	4	0	0	0	0	0	1	0	0	1	0	0	0	0	0	0	2	1	2	1	1	1	0	1	0	0	0	0	0	0	0	1	0	0	0	0	0	0	0	1	1	1	0	0	3	0	0	0	0	0	0	1	0	0	0	0	0	5	0	0	0	0	0	0	0	0	1	0	1	0	0	0	0	0	0	0	0	0	0	0	1	0	0	0	0	0	1	1	0	0	0	1	1	2	0	1	0	0	0	0	1	0	0	0	1	1	0	0	0	0	1	0	0	0	0	0	0	0	0	1	0	0	0	1	0	0	3	0	0	1	0	0	0	0	0	0	1	2	1	0	0	0	2	2	0	0	0	0	0	1	0	1	0	1	1	0	0	0	1	2	2	0	0	0	0	0	0	0	0	0	0	0	0	1	0	0	0	0	0	1	0	0	0	0	0	0	0	0	2	0	1	0	0	0	0	1	0	2	1	0	0	1	0	0	0	0	0	1	1	1	0	0	0	0	0	0	0	4	0	0	0	0	0	1	0	0	0	0	0	0	0	1	0	0	1	1	1	0	0	0	0	0	0	0	0	0	0	0	0	2	0	0	0	0	1	0	0	1	0	0	0	0	0	0	1	0	1	0	1	0	0	0	0	0	0	0	1	1	1	0	1	0	0	0	0	0	0	0	0	0	0	0	1	0	0	0	0	0	1	1	1	0	0	1	0	0	1	2	0	0	0	0	0	0	0	0	0	0	0	0	0	0	0	0	0	0	0	0	0	0	0	1	0	0	0	1	0	1	8	1	0	1	0	0	0	0	1	1	1	0	2	0	0	0	1	0	0	0	0	0	0	0	1	0	0	1	0	0	0	0	0	0	0	2	0	0	0	0	0	0	1	0	0	0	0	1	0	1	0	1	0	0	1	0	0	0	0	1	0	0	0	0	1	0	0	0	0	1	0	0	0	2	0	0	0	0	1	0	2	0	1	0	2	0	1	0	0	0	0	0	1	0	0	0	0	2	0	0	0	0	1	0	0	0	0	1	0	1	0	0	0	0	0	0	0	0	0	0	0	0	0	0	1	0	0	0	0	0	0	0	1	0	0	0	1	0	0	1	0	1	0	0	1	1	1	0	0	0	0	0	0	0	1	0	0	1	1	0	0	0	0	1	0	7	2	1	1	0	1	0	0	0	0	1	1	0	0	0	1	0	0	1	1	0	0	0	0	4	0	0	1	0	0	0	0	0	1	0	0	1	0	0	0	0	1	0	0	0	0	1	0	0	0	1	0	1	0	1	0	0	0	1	2	0	0	0	0	1	0	0	0	0	0	0	1	0	0	0	0	0	0	2	0	0	2	0	0	0	0	1	0	0	1	0	1	0	1	0	1	0	1	0	0	0	1	0	0	0	0	0	2	0	0	0	1	0	0	0	0	0	0	2	0	0	0	0	0	0	0	0	1	0	0	5	0	0	0	1	2	0	1	1	0	1	4	1	0	0	0	1	0	1	0	0	0	0	0	1	0	1	0	1	0	0	1	1	1	0	0	2	0	1	0	0	0	0	0	0	0	0	1	1	0	0	1	0	1	0	1	0	0	0	0	1	0	0	0	0	2	0	0	0	1	0	1	1	0	0	0	1	0	0	0	1	3	2	0	0	0	0	0	0	0	0	0	0	0	0	0	1	0	1	1	0	0	1	0	2	5	0	0	0	1	1	1	0	0	0	1	0	0	0	1	0	0	0	0	0	0	0	0	1	0	1	0	0	0	1	0	0	0	0	0	0	0	0	0	0	0	0	0	0	0	0	0	0	0	0	0	0	0	0	0	0	0	0	0	0	0	1	0	0	0	0	0	0	0	0	0	3	1	2	0	0	1	0	0	1	0	0	0	1	0	0	0	0	0	0	0	1	1	2	1	3	0	0	1	0	0	0	0	2	1	1	0	0	2	0	0	0	0	0	0	1	0	1	0	1	0	1	0	1	1	3	0	0	0	0	1	0	0	0	0	0	1	0	0	1	1	0	1	6	0	0	1	2	0	0	2	0	0	0	0	0	0	0	0	0	0	0	0	0	0	0	0	0	1	0	0	0	1	0	0	0	0	0	2	0	0	0	0	1	1	0	1	0	0	0	0	0	0	0	0	0	0	0	0	0	0	0	0	0	4	0	0	0	0	0	0	1	0	0	0	0	1	0	0	1	0	0	0	1	0	1	0	0	0	0	1	0	0	0	0	0	0	0	0	0	0	0	0	0	0	0	1	0	1	0	0	1	1	0	1	0	0	1	0	0	2	2	0	1	0	0	0	0	0	0	0	0	0	3	0	4	0	2	0	0	0	0	0	0	0	0	0	0	2	0	0	0	0	0	0	0	0	0	0	0	1	0	1	0	0	0	0	0	0	0	1	0	0	0	0	0	0	0	0	0	0	1	0	0	0	0	0	0	0	0	0	1	0	0	1	1	0	1	0	0	0	0	0	1	1	0	0	1	1	0	0	0	1	1	0	1	0	0	0	0	0	0	0	0	0	0	0	0	0	0	0	0	0	0	0	0	5	1	0	0	0	0	0	0	0	1	0	0	0	1	2	0	0	0	1	0	0	1	4	1	2	0	0	0	0	0	0	1	0	0	0	0	0	0	0	0	0	0	2	0	0	0	0	1	0	0	0	0	1	0	0	1	0	0	1	0	0	0	0	3	0	0	0	0	1	0	2	0	0	0	0	0	1	0	0	0	1	0	0	0	2	0	1	0	0	1	0	1	0	1	0	0	0	0	0	0	0	0	0	0	7	0	0	0	1	0	1	1	0	1	0	0	0	14	1	0	0	0	0	0	0	0	0	2	0	1	0	0	0	0	0	0	0	0	0	1	0	0	0	0	1	0	1	0	0	0	0	1	0	0	0	0	0	0	2	0	0	0	0	1	0	3	0	0	0	1	0	3	0	0	2	7	0	0	0	0	1	0	0	0	1	0	0	0	0	0	0	0	0	0	1	0	1	1	0	0	4	0	0	1	0	0	3	0	0	0	1	0	0	1	0	0	0	0	1	0	0	1	3	0	0	0	1	0	1	0	0	0	0	0	2	0	1	0	0	3	0	0	1	0	0	0	1	0	0	1	0	0	2	1	0	0	0	4	1	2	0	0	0	0	0	0	0	0	2	1	1	0	0	0	1	0	0	0	0	0	0	0	0	0	1	0	0	0	0	0	0	0	2	0	0	1	0	0	0	0	0	0	0	0	0	0	0	0	0	0	0	2	1	0	0	0	0	0	0	0	1	2	1	0	0	0	2	0	0	0	0	0	0	0	0	0	0	1	1	0	1	1	0	9	2	0	0	0	0	0	0	0	0	0	1	0	0	0	0	0	0	0	1	0	0	0	1	0	0	0	0	0	0	0	0	0	0	1	0	0	0	1	0	0	0	0	0	0	0	0	0	0	0	0	1	1	0	0	0	0	0	0	0	0	0	0	1	0	0	0	0	0	0	0	0	1	1	0	0	0	0	0	0	0	0	1	0	0	1	0	0	0	1	0	0	0	0	0	0	0	0	0	0	0	0	0	2	0	1	0	0	1	0	0	0	0	0	0	0	0	0	1	1	0	0	0	0	0	1	0	0	1	0	0	0	0	0	0	0	1	0	0	0	0	0	1	0	1	1	0	0	0	0	0	0	1	1	0	0	2	0	0	0	0	0	1	1	1	0	0	1	0	0	0	0	0	0	0	2	0	0	0	0	0	0	1	0	1	0	1	0	0	0	0	0	3	0	0	0	1	0	0	0	1	0	0	0	0	0	0	0	0	0	0	0	0	0	0	0	0	0	1	0	0	1	0	0	1	0	0	0	0	0	0	0	0	0	1	0	0	0	0	0	0	1	1	0	0	0	0	0	0	0	1	0	0	0	0	2	0	0	0	0	0	0	0	1	0	1	0	1	0	0	0	0	0	1	0	0	0	1	2	0	0	0	0	0	0	0	0	0	0	0	0	0	0	0	0	0	1	0	2	2	0	2	0	0	1	0	0	1	0	0	0	0	0	0	1	0	1	0	0	0	0	0	2	0	0	0	1	0	0	0	0	0	0	0	0	0	0	0	0	1	0	1	0	0	1	0	1	1	1	0	0	0	0	0	0	0	0	0	0	1	0	0	0	0	0	0	0	0	0	0	1	1	0	0	0	0	1	0	0	0	0	0	0	0	0	1	0	0	0	0	0	0	0	0	0	0	0	0	0	0	1	1	0	0	0	0	0	0	1	0	0	0	1	0	0	1	0	0	0	0	0	0	0	0	0	0	0	0	1	0	0	2	1	0	0	1	1	0	0	0	0	0	1	2	3	0	0	0	1	0	0	0	0	0	0	0	0	1	0	0	0	0	1	2	0	0	0	0	0	0	0	1	0	0	0	0	0	0	0	1	0	0	0	0	0	0	0	0	1	0	1	0	0	0	0	0	0	1	1	1	0	2	0	0	0	0	3	0	1	0	0	0	0	0	1	0	0	0	0	0	0	0	0	0	0	0	3	0	0	1	0	0	0	0	0	0	0	1	0	0	0	0	1	0	1	0	1	0	0	0	0	1	0	0	0	0	0	1	1	0	0	0	0	2	0	1	0	0	1	1	0	0	1	0	0	0	0	2	1	0	1	0	0	0	0	0	1	0	0	0	0	0	0	0	2	1	0	3	0	5	0	0	0	0	0	0	0	0	0	0	0	2	0	3	0	2	0	0	0	0	0	0	0	0	0	0	0	0	0	1	1	1	1	1	0	0	1	0	0	1	1	0	0	0	0	0	2	0	0	0	0	0	0	0	0	0	0	1	1	0	0	0	0	0	0	0	1	0	0	0	0	0	1	4	0	0	0	0	0	1	0	0	0	3	0	1	0	10	1	0	0	0	0	0	1	0	0	0	1	2	0	0	0	0	1	0	0	0	0	0	0	2	0	0	0	0	0	0	1	0	1	0	0	3	0	0	0	2	0	1	0	0	0	0	2	0	0	0	0	0	0	0	0	0	0	1	0	0	0	0	0	0	0	0	0	0	0	0	0	0	0	1	1	0	1	1	0	5	0	4	0	4	0	0	0	0	0	0	0	2	1	1	0	0	0	2	0	0	1	0	1	1	0	3	0	4	0	0	0	0	0	1	0	0	0	0	1	1	0	1	0	1	0	0	1	0	1	0	0	3	0	1	0	0	0	0	4	0	0	0	0	0	0	0	0	1	0	0	0	0	0	1	0	0	0	0	1	0	0	0	0	0	0	0	0	0	0	0	0	0	0	0	1	0	0	0	0	0	1	0	2	0	0	0	2	0	0	0	0	0	0	0	0	0	0	0	1	1	0	0	0	0	0	0	2	0	0	0	0	1	0	0	1	1	0	0	0	0	0	0	1	0	0	0	0	1	0	0	2	0	0	0	0	1	0	0	0	0	0	0	0	0	0	0	2	0	0	0	0	0	0	0	0	0	0	0	0	0	0	0	0	1	0	0	2	0	0	0	0	0	0	0	0	0	0	3	1	0	0	1	4	0	0	0	1	0	1	0	0	0	2	0	1	0	0	0	0	0	2	0	0	0	0	0	1	0	0	0	0	0	1	0	2	1	0	1	0	0	0	1	2	0	0	0	1	0	0	0	0	0	0	0	0	6	0	0	0	2	0	1	0	0	0	0	0	2	0	1	0	1	1	0	0	0	0	0	0	2	0	0	2	0	0	3	1	0	1	0	0	1	0	0	0	2	0	0	1	0	0	0	0	0	0	0	1	1	0	0	2	0	0	0	0	0	0	1	1	6	0	1	0	0	0	0	0	1	1	0	1	0	0	0	0	0	1	0	1	0	0	1	0	0	1	0	0	0	0	0	0	0	0	3	0	0	0	0	0	0	0	0	0	0	2	0	0	0	0	2	0	0	0	1	0	0	0	1	0	0	0	1	0	0	0	0	0	1	0	0	0	0	0	0	1	1	0	0	0	0	0	1	0	0	0	0	0	0	0	0	1	0	0	0	0	0	0	0	0	2	0	2	0	1	0	0	1	0	0	0	0	1	0	0	2	0	0	1	0	1	0	0	3	1	0	0	0	0	2	0	0	0	0	1	0	1	0	0	0	1	0	0	0	0	2	0	0	0	0	1	1	0	0	0	0	1	1	2	4	5	0	0	0	0	2	0	1	0	0	1	0	0	0	0	1	0	0	0	0	4	0	0	1	0	1	0	0	2	0	1	0	1	0	0	0	1	1	1	0	0	2	3	1	0	1	0	0	0	0	0	0	1	0	1	1	0	3	1	1	0	0	0	1	0	0	1	0	0	0	0	1	0	0	0	0	1	0	1	0	1	0	1	1	0	0	0	0	0	0	1	0	1	0	0	1	0	0	1	0	0	0	0	0	0	0	0	0	0	1	0	0	1	0	0	0	0	0	1	0	0	1	0	0	0	1	0	1	0	0	0	0	1	0	0	0	0	1	0	0	3	0	0	0	2	0	0	0	0	0	0	1	0	0	1	0	0	1	0	0	3	0	0	1	0	0	0	0	0	0	0	0	1	1	2	0	0	0	0	0	0	1	0	0	4	0	0	0	1	0	0	0	0	0	1	0	0	0	0	0	0	0	0	1	0	0	2	1	0	0	0	0	1	0	0	1	0	0	0	0	3	0	1	0	0	0	1	0	2	0	0	0	0	0	0	0	0	1	0	0	1	0	0	0	0	0	1	0	0	0	0	0	0	0	0	3	0	0	1	0	1	1	0	0	0	1	2	0	1	1	1	0	2	0	0	0	0	1	1	0	0	1	0	0	0	0	0	0	0	0	0	0	1	0	1	0	0	0	0	0	0	0	1	0	0	0	0	0	0	0	0	0	0	0	0	0	0	0	0	0	0	0	1	1	1	0	0	0	1	0	0	0	0	1	2	0	0	0	0	0	2	1	1	0	0	0	0	0	0	0	1	1	0	0	0	1	2	2	3	0	0	0	0	0	0	0	0	0	0	2	0	1	0	0	0	0	0	1	0	0	0	0	0	2	1	0	0	0	0	0	1	0	1	1	1	0	1	0	0	0	0	0	0	0	0	0	0	0	1	1	0	0	0	0	0	0	0	0	1	0	1	0	0	1	0	0	0	1	0	0	0	0	0	0	1	0	2	0	0	0	1	0	0	0	1	0	0	2	0	0	3	1	0	1	0	0	0	0	0	0	0	0	1	1	0	1	0	0	1	0	0	0	0	0	1	0	0	0	0	0	0	1	0	0	0	0	1	0	1	0	1	3	1	1	0	0	1	0	1	0	0	0	1	1	0	0	0	0	0	0	0	1	0	0	0	0	1	0	0	0	0	0	0	0	0	0	0	0	0	0	0	0	0	0	1	0	0	0	0	1	0	0	0	1	0	0	0	0	1	0	0	0	1	0	0	2	0	0	2	0	0	0	0	0	0	0	3	2	0	1	0	0	0	1	0	0	0	1	0	0	0	1	0	3	0	0	1	1	1	0	0	0	0	0	0	0	0	0	0	0	0	0	0	0	0	1	0	0	2	0	0	1	1	0	0	0	1	0	2	0	2	0	1	1	1	0	0	1	0	0	1	0	0	0	0	1	1	0	0	0	0	0	0	0	0	1	2	1	1	0	0	0	0	3	0	0	0	0	3	0	1	0	0	1	1	0	0	0	0	0	0	0	1	0	0	0	0	0	0	0	0	0	0	0	0	0	1	0	0	0	0	0	0	0	0	0	0	0	1	0	0	5	0	1	0	0	1	0	0	2	0	1	0	0	1	0	1	1	0	0	0	0	0	0	0	0	1	1	0	0	0	0	1	0	0	0	0	0	1	0	0	0	0	3	0	0	0	0	0	0	0	0	0	0	2	1	0	0	0	0	0	1	0	0	0	0	0	0	0	0	2	1	2	0	1	0	0	0	1	0	0	0	0	0	1	0	0	0	0	0	0	0	1	0	0	0	0	0	0	0	0	0	1	0	0	0	0	0	0	0	0	0	0	0	0	1	0	0	0	0	0	0	0	1	0	0	0	0	0	0	1	2	1	0	0	0	2	0	0	1	0	0	0	0	0	0	0	0	0	0	0	0	1	1	0	1	2	1	0	0	0	0	0	0	0	0	0	0	0	0	2	0	0	1	0	1	1	0	0	0	1	1	0	0	0	0	1	1	0	0	0	2	0	0	0	0	1	1	0	0	0	1	0	1	0	1	0	0	0	0	1	0	0	0	0	0	0	0	1	1	0	0	0	0	2	0	0	0	0	0	0	0	0	0	0	0	2	0	2	0	0	1	0	0	0	0	0	0	0	0	0	0	0	1	0	0	1	0	1	0	0	0	0	0	0	0	0	1	0	0	0	1	0	0	2	1	0	0	1	0	0	0	0	0	0	0	0	0	0	0	0	0	0	1	0	1	0	0	0	0	0	0	0	0	0	0	0	0	0	0	0	0	0	0	0	0	0	0	1	0	0	3	0	0	0	0	0	0	0	0	0	1	0	0	0	0	0	3	0	0	0	0	0	1	0	0	0	0	0	1	0	0	1	0	0	0	0	0	1	1	0	0	1	1	0	0	0	0	0	0	0	0	0	0	1	2	0	0	1	0	0	0	0	1	0	0	0	0	0	0	0	1	0	4	0	0	1	0	0	0	1	0	0	0	1	0	0	0	1	0	0	0	0	0	1	0	0	0	0	0	0	0	0	7	0	2	0	0	0	0	0	0	0	0	0	0	0	0	0	1	0	0	3	0	0	0	0	0	0	0	0	0	0	0	0	0	1	0	0	0	0	0	0	0	1	0	0	0	0	0	0	2	0	0	3	2	0	2	0	0	0	0	0	0	0	1	0	2	0	0	0	0	0	0	1	1	0	1	0	1	3	1	0	0	0	0	0	0	0	0	0	1	1	0	2	0	1	1	0	0	2	0	1	0	0	0	0	0	2	0	0	0	1	0	0	0	0	0	0	0	0	0	1	1	0	0	1	0	0	0	0	0	0	0	0	0	0	3	0	1	0	0	0	0	0	1	0	2	0	0	2	1	0	0	1	0	0	0	0	0	0	0	0	0	0	1	0	0	0	0	0	0	0	0	0	0	1	0	0	0	0	0	1	0	0	0	1	0	1	1	1	1	1	1	0	0	0	0	1	0	1	0	1	0	0	0	4	0	0	0	0	1	1	1	0	2	1	0	0	1	0	0	0	0	0	0	0	0	0	0	0	0	1	1	0	0	0	1	0	1	0	0	0	0	0	0	0	1	1	0	0	1	0	1	0	0	0	0	0	0	0	0	0	0	0	0	0	1	0	0	1	2	0	1	0	0	9	4	0	0	0	0	0	0	0	0	0	0	4	0	1	0	0	0	1	0	0	0	0	0	1	0	0	0	0	0	0	0	0	1	0	0	0	0	0	0	1	1	0	1	2	0	0	2	0	0	0	0	0	0	0	0	0	0	2	0	0	0	0	0	1	1	1	2	0	0	0	2	0	0	0	1	0	0	0	0	0	0	0	0	0	3	0	2	0	0	1	0	0	2	0	0	2	0	1	0	0	1	1	0	1	0	0	0	0	0	1	2	0	0	0	0	0	0	0	0	0	2	0	0	0	0	0	0	0	1	0	0	0	0	0	1	1	0	0	1	0	1	0	0	0	0	0	1	0	2	0	0	0	0	1	0	0	0	0	0	0	0	1	0	1	0	0	0	0	0	0	2	0	1	0	0	0	0	0	0	1	1	0	2	0	1	2	0	1	0	0	1	0	1	0	0	2	0	2	0	0	1	0	1	1	0	1	1	0	0	0	0	0	0	0	1	0	0	0	2	1	1	1	0	1	0	0	0	0	0	5	0	0	1	0	1	0	0	2	0	1	1	0	1	1	0	0	0	2	1	0	0	0	0	0	0	0	0	0	2	0	0	1	0	0	0	0	0	1	0	1	0	0	0	1	0	0	0	0	0	0	0	0	1	1	2	0	0	0	0	0	1	1	0	0	0	0	1	1	0	0	0	0	0	1	0	0	0	0	2	0	0	0	0	0	1	1	0	0	0	0	2	0	0	0	0	2	0	0	0	0	0	0	0	0	0	0	0	1	0	1	0	1	0	16	0	1	0	0	0	0	1	0	0	0	0	0	0	1	0	0	0	0	0	0	0	0	2	0	0	0	1	0	1	0	0	0	0	0	0	0	0	2	0	0	0	0	0	0	0	0	0	1	0	0	0	0	0	1	0	0	0	2	0	0	1	0	2	0	0	0	0	0	0	0	1	0	2	0	1	0	0	0	0	0	0	0	2	0	0	1	1	1	1	0	0	1	0	1	0	3	0	1	0	0	0	0	0	0	rtg1_G2	rtg1	G2	YPD	CTTTGCGCAAGTTCTG
499_YPD	4	3	0	0	1	1	1	0	0	0	2	0	0	0	0	1	0	0	0	0	0	1	0	0	1	0	0	0	1	0	0	0	1	0	1	0	0	6	1	1	0	0	0	0	0	0	0	1	1	1	0	3	1	0	0	0	0	0	0	0	1	0	0	0	0	0	0	0	0	0	0	0	0	0	0	1	1	0	0	0	0	0	0	0	0	1	0	0	1	0	0	0	1	0	0	0	0	1	0	0	0	2	0	1	0	0	0	0	0	0	0	0	1	0	0	1	0	0	1	1	0	0	0	0	0	1	0	0	1	1	0	0	0	0	0	2	1	0	0	0	1	0	2	1	0	1	0	0	0	0	0	0	1	0	0	0	1	3	0	1	0	0	0	1	0	1	0	0	0	0	1	0	0	0	0	1	1	0	2	1	1	2	0	0	0	0	0	0	0	0	0	0	1	0	0	0	1	0	0	0	1	1	0	0	0	1	0	0	0	0	1	1	0	0	2	2	0	0	0	0	0	0	1	0	0	0	5	0	0	0	0	11	0	0	0	1	4	1	1	0	0	0	2	1	1	0	1	0	0	1	0	0	0	1	0	2	0	1	0	0	0	0	0	0	0	1	0	1	1	1	0	0	1	1	0	2	0	0	0	2	0	0	1	0	0	0	0	0	0	0	0	0	0	0	1	0	0	0	0	0	1	1	1	0	0	0	0	0	0	2	0	0	0	1	0	2	0	0	0	0	0	2	0	0	0	2	0	0	0	0	0	0	0	0	0	0	0	0	3	2	0	0	0	0	1	1	0	0	0	0	0	0	0	0	0	0	0	0	0	0	0	0	0	0	0	0	0	1	0	0	0	0	0	1	0	0	0	1	0	1	0	0	0	0	0	0	0	1	0	0	0	1	0	0	0	0	0	1	0	0	0	2	0	0	0	0	1	0	0	0	1	1	1	1	0	1	1	0	1	1	0	0	1	0	1	0	0	0	2	0	0	0	0	0	0	1	0	0	0	0	0	2	0	0	1	0	0	0	2	0	1	0	0	0	2	0	0	0	0	0	0	0	0	0	2	1	1	0	0	0	0	0	0	0	7	1	1	2	0	0	0	0	0	0	0	0	0	0	0	0	1	0	0	0	0	0	0	0	1	0	0	1	0	0	0	0	9	0	0	0	1	0	0	0	0	3	0	0	1	0	0	0	1	1	1	0	0	0	0	0	1	0	0	0	1	0	0	0	0	1	0	0	0	0	0	0	0	0	0	0	0	0	0	0	0	0	0	0	0	0	0	0	1	0	0	0	0	0	0	0	0	0	0	0	0	0	0	2	0	0	0	0	0	0	2	0	0	0	0	2	0	0	0	0	0	0	0	2	0	0	0	0	1	0	0	0	0	0	0	0	0	0	1	0	0	0	0	0	0	0	0	0	2	0	0	1	0	0	0	1	0	1	1	0	0	0	1	0	0	1	0	1	1	0	0	0	0	2	1	0	0	0	0	1	0	0	0	0	0	0	1	0	0	0	0	0	0	0	0	0	0	0	0	0	1	0	0	0	1	0	1	0	0	1	0	0	2	1	0	0	0	0	1	2	1	3	0	0	0	2	0	0	0	0	0	0	1	0	1	0	0	0	0	1	0	0	1	0	0	0	0	0	0	0	0	0	0	0	0	1	1	0	0	0	0	0	0	0	0	2	2	0	0	0	0	0	0	1	1	0	0	1	1	0	1	1	0	0	1	0	1	0	0	0	0	0	0	0	1	0	1	0	0	0	0	0	0	0	0	0	0	0	0	1	0	0	0	0	0	0	0	0	0	0	0	0	1	1	0	1	1	0	1	0	2	2	0	0	0	0	0	0	1	0	0	0	0	0	0	0	0	1	0	0	0	0	0	1	0	0	0	1	0	0	0	0	5	0	0	0	0	1	0	0	0	0	1	0	0	2	0	0	0	0	0	2	0	0	0	2	0	0	1	0	0	1	0	1	1	0	0	0	0	0	0	0	0	0	0	0	1	1	0	2	1	0	0	2	0	0	1	0	0	0	0	1	0	0	0	0	1	1	0	0	0	0	0	0	0	0	0	0	0	0	0	3	0	0	0	0	1	0	0	0	0	0	0	2	0	0	2	4	0	2	0	0	0	0	0	0	0	1	0	0	0	0	0	2	0	0	0	0	1	0	1	0	0	0	0	0	0	0	0	2	0	0	1	0	0	1	1	0	0	0	0	0	0	2	0	0	0	0	1	1	0	1	2	0	0	0	0	0	0	2	1	1	0	0	0	0	3	3	1	0	0	0	0	0	0	0	0	0	0	0	0	0	0	0	1	0	0	0	2	0	1	1	0	0	0	0	0	0	0	0	0	0	0	0	0	3	0	0	0	0	0	0	0	0	0	0	0	0	0	0	1	0	1	0	0	0	0	0	0	0	0	1	0	0	1	1	0	0	1	0	1	0	1	1	0	0	0	0	0	0	0	0	1	0	0	0	0	0	0	0	0	1	0	0	0	0	0	0	1	0	1	1	1	1	0	0	0	1	0	0	0	0	0	1	0	0	1	0	1	0	0	1	0	0	0	1	0	0	0	1	0	0	0	0	0	0	4	0	2	3	0	1	0	0	1	0	0	0	1	0	0	1	0	0	0	0	0	1	0	1	0	0	0	0	1	0	0	0	0	0	1	0	1	0	0	1	0	1	1	1	0	0	0	0	0	0	0	0	0	0	0	0	0	2	0	1	0	1	0	0	0	0	1	0	0	0	1	0	1	1	0	0	0	0	0	0	1	0	0	1	0	0	0	0	0	0	0	0	1	1	1	0	0	0	0	0	4	0	1	1	0	0	0	0	2	0	0	1	0	0	0	0	0	0	0	1	0	1	0	0	0	0	0	1	0	1	0	0	0	0	0	0	0	0	0	0	0	0	0	0	0	2	1	0	0	1	0	0	0	1	0	0	0	0	0	0	1	1	0	0	0	0	0	1	3	0	1	0	0	1	0	1	0	1	0	0	0	0	0	0	0	2	2	0	0	0	1	0	3	0	0	1	0	0	0	0	0	0	0	0	0	0	0	0	2	0	1	0	0	1	0	1	1	0	1	0	1	0	0	0	0	0	0	0	2	0	2	1	0	0	0	0	0	0	1	0	0	0	0	0	0	1	0	0	0	0	0	0	0	0	0	0	0	1	0	1	0	2	1	0	2	0	0	0	0	0	1	0	0	0	2	1	0	0	1	0	2	2	0	0	0	0	0	0	0	1	0	0	0	0	0	0	0	0	5	1	0	0	0	0	0	0	0	0	1	2	1	0	0	0	0	1	1	1	0	0	0	0	0	1	0	0	0	1	1	1	0	0	0	0	1	0	1	0	1	0	0	0	0	0	0	0	1	0	1	0	0	0	0	1	0	0	0	1	0	0	1	0	1	0	0	0	1	0	1	0	0	1	0	0	2	0	1	0	1	1	1	0	1	0	0	0	1	0	0	0	0	0	0	0	0	0	0	0	0	0	0	0	1	5	2	0	0	0	1	0	0	1	0	0	0	1	0	0	1	0	0	0	0	0	0	1	1	0	0	0	1	0	0	0	0	0	0	0	0	0	1	0	0	0	0	0	0	2	1	0	1	0	0	0	0	0	2	0	0	0	1	1	0	0	1	0	0	0	1	0	0	0	0	0	1	0	3	0	0	1	0	0	1	0	0	1	0	1	0	0	0	0	1	1	0	0	0	0	2	0	0	1	1	0	0	1	2	1	0	1	2	0	1	0	0	0	0	0	0	0	1	0	0	0	0	0	0	0	1	1	0	1	1	0	2	0	2	0	0	0	0	1	0	0	0	1	4	2	0	0	0	0	0	2	0	0	0	0	0	1	0	0	1	0	1	0	1	0	0	0	1	1	0	0	0	0	0	0	0	0	0	0	0	1	0	0	0	0	0	0	0	1	0	0	0	0	0	0	0	0	0	0	0	0	0	0	0	0	0	0	0	0	0	1	0	0	0	0	0	1	0	0	0	0	0	0	0	0	0	0	0	0	0	0	0	0	1	0	0	0	0	0	0	0	0	0	2	0	0	0	0	2	0	0	0	0	0	0	0	0	1	1	0	1	1	1	0	1	0	0	0	0	1	0	0	1	0	0	0	1	0	0	1	0	0	0	0	1	0	0	1	0	0	1	1	1	0	0	1	2	0	0	0	0	0	2	0	1	1	1	0	0	1	0	0	0	0	0	0	0	0	0	3	1	2	0	1	0	0	0	1	0	0	0	0	0	0	0	0	0	0	0	0	0	0	1	0	0	0	0	0	1	0	0	0	1	1	0	0	0	0	0	0	0	0	0	1	0	0	0	0	0	0	0	0	1	1	0	0	6	0	0	0	0	0	0	0	1	0	0	1	0	0	0	0	1	0	0	0	0	3	3	2	0	0	0	1	2	0	0	0	0	0	2	2	0	0	0	1	1	0	0	0	0	0	0	0	0	0	2	0	2	0	0	0	1	0	0	0	0	0	0	0	0	0	0	0	0	0	0	0	0	0	0	0	0	0	1	0	0	0	0	0	3	1	1	1	0	0	0	3	1	0	0	0	1	2	2	0	0	0	0	0	3	0	0	0	2	0	0	0	0	0	0	0	0	11	0	0	1	0	1	0	0	0	0	1	0	1	0	0	2	0	0	0	2	0	0	2	0	0	0	0	0	0	0	0	0	0	0	0	0	1	0	0	1	0	0	0	0	0	2	0	1	2	0	1	0	0	0	0	0	0	1	2	1	1	0	2	0	0	0	1	2	2	0	0	1	0	0	0	0	0	0	0	0	1	0	0	3	1	1	0	0	0	1	0	0	2	0	0	0	0	0	0	0	0	0	0	1	1	4	0	0	0	0	0	0	0	0	1	1	0	0	0	1	0	0	2	2	0	0	0	1	0	1	0	0	0	0	0	0	0	0	0	0	9	2	0	2	0	0	0	0	0	2	0	2	0	1	0	0	0	0	0	0	2	2	2	0	0	0	1	0	0	0	0	0	3	1	0	0	0	0	0	1	0	0	0	1	0	0	0	1	1	0	0	0	0	0	0	0	0	0	0	0	0	0	0	0	0	0	1	1	1	0	0	0	0	0	0	0	0	0	0	0	0	1	1	0	0	0	1	1	0	1	0	0	0	0	1	0	0	0	0	0	0	0	0	2	0	2	0	0	0	0	0	0	0	0	0	0	0	0	0	0	0	0	0	0	1	0	1	2	0	0	0	0	0	0	0	1	0	0	0	0	1	0	0	0	1	0	0	0	0	1	0	0	0	0	1	0	0	0	0	0	0	0	0	0	0	0	0	0	3	0	0	0	0	1	0	0	0	0	1	0	0	0	0	1	0	0	0	1	0	3	1	1	0	0	0	1	0	0	0	0	0	0	0	0	0	0	0	1	0	0	0	0	2	0	0	0	0	0	0	0	0	0	0	0	1	0	0	0	0	0	1	0	0	3	0	0	0	0	0	0	0	0	0	0	0	0	0	0	0	3	1	0	0	1	1	0	0	0	0	0	0	0	0	0	0	0	1	1	1	0	1	0	0	0	0	0	0	0	0	0	0	0	1	0	0	1	0	0	1	0	1	0	1	0	0	0	1	0	0	0	0	1	0	1	0	0	0	0	1	0	0	1	1	0	0	0	0	0	0	1	1	0	1	0	0	0	0	0	1	0	0	1	1	0	2	0	0	1	0	0	0	2	0	0	1	0	0	0	0	1	0	0	0	0	0	0	0	0	1	0	0	0	0	0	0	0	0	0	0	0	0	1	1	0	0	0	0	0	0	0	0	1	0	0	0	1	0	2	1	0	0	1	1	0	2	0	0	1	0	0	1	1	1	0	0	0	0	0	0	0	0	0	1	1	0	0	0	0	0	0	1	0	0	1	0	0	0	0	0	0	3	0	0	0	0	1	0	0	2	0	1	0	1	0	0	0	0	0	0	0	0	2	0	1	0	1	0	0	1	1	0	0	0	0	0	0	0	1	1	0	0	0	0	0	0	0	0	0	0	0	0	0	0	0	0	0	0	0	0	2	2	1	0	0	1	0	0	0	1	0	0	0	0	0	3	0	0	1	2	0	2	0	1	0	0	0	0	2	0	0	0	0	2	0	0	0	1	2	0	1	2	0	0	0	1	0	1	0	0	0	0	0	0	0	0	0	0	0	0	0	0	0	0	0	1	0	1	2	0	0	0	0	0	0	0	0	0	0	2	0	0	2	0	0	0	0	0	1	0	0	0	0	1	0	2	0	2	0	1	0	0	0	1	0	1	0	0	0	0	0	0	0	0	0	0	0	1	0	0	0	0	1	3	1	0	1	0	0	0	0	0	0	0	0	0	0	0	0	0	0	0	2	2	3	0	0	1	1	0	2	0	1	0	1	0	1	0	0	2	0	1	0	1	0	0	0	0	0	0	1	0	0	0	0	1	0	0	0	2	1	1	0	1	0	0	0	0	1	0	0	1	0	0	1	0	3	0	1	0	0	1	1	0	1	0	1	0	0	0	1	0	1	0	0	0	0	1	0	0	0	0	0	0	0	0	0	0	0	0	0	0	0	1	0	0	0	0	0	0	0	0	0	2	1	0	0	0	1	1	0	0	0	0	0	0	0	0	0	0	0	0	1	0	1	1	0	0	0	0	3	0	0	1	0	1	0	0	4	0	0	0	0	1	5	0	0	0	0	1	0	0	0	0	0	0	0	0	0	0	0	1	0	0	0	1	0	0	0	0	2	0	0	1	0	0	0	1	0	1	3	0	0	2	1	0	0	0	0	0	0	2	1	0	0	0	0	3	0	1	0	0	0	0	1	0	0	0	0	0	0	0	0	0	0	0	0	0	1	0	0	0	0	1	2	0	1	0	9	0	0	1	0	0	0	1	1	0	1	0	0	0	0	2	0	0	0	0	0	0	1	1	4	0	0	1	1	1	1	0	0	0	1	0	0	0	0	1	1	0	0	0	0	0	0	0	1	0	0	1	0	0	0	2	0	0	0	0	1	0	1	0	0	0	1	0	0	0	0	1	0	0	1	1	0	0	0	2	1	0	0	0	0	1	0	0	1	0	1	0	0	0	0	0	0	0	0	1	1	0	0	2	0	0	0	0	0	0	0	1	0	3	0	0	0	0	0	1	0	1	0	1	0	0	0	1	0	0	0	0	0	1	0	0	0	0	0	0	0	0	0	0	0	0	0	0	0	0	0	0	1	0	0	1	0	0	0	0	0	0	0	0	0	0	0	0	0	1	0	0	0	1	0	1	0	0	0	0	0	0	1	2	0	0	0	0	0	0	0	0	0	0	1	1	2	0	0	2	0	0	0	1	1	0	0	0	0	0	0	0	0	1	0	0	0	0	1	0	0	0	0	0	0	0	0	0	0	0	0	0	1	0	3	0	0	1	1	0	0	0	0	0	0	0	0	1	0	0	2	1	5	0	0	0	1	0	0	0	0	0	0	1	0	0	3	0	0	0	0	0	0	0	1	0	0	0	0	0	0	0	1	0	0	0	1	0	0	0	0	0	1	0	0	1	0	0	0	0	0	1	0	1	0	1	0	0	1	0	0	0	0	0	0	1	2	0	0	0	0	0	0	0	0	0	0	0	0	0	0	0	0	0	0	0	0	0	1	0	0	0	0	0	0	0	0	0	0	2	1	1	0	3	0	0	0	0	0	0	0	3	0	0	1	1	2	0	0	0	1	0	0	1	1	0	0	0	0	0	2	1	0	1	0	1	1	1	1	0	0	0	1	0	1	0	1	0	0	0	0	0	0	0	0	0	1	1	0	0	1	0	0	0	0	0	1	0	0	0	0	0	0	0	1	0	1	0	0	0	0	3	0	0	0	0	1	1	0	2	0	0	0	0	0	0	0	0	1	0	0	0	0	0	0	0	0	0	0	0	0	1	0	0	0	0	0	0	0	0	0	0	0	1	0	3	3	0	0	0	0	0	0	2	0	0	0	0	0	0	0	0	0	0	1	0	3	0	0	1	0	0	0	0	1	0	0	0	1	0	0	0	1	0	1	0	0	1	3	0	0	4	0	1	0	0	0	0	1	0	0	1	0	0	0	0	0	0	2	1	0	0	0	0	0	0	1	0	0	0	1	0	0	0	1	0	0	0	1	0	1	0	0	0	0	0	2	2	0	0	0	0	0	0	0	0	0	0	0	0	0	0	0	0	0	1	0	0	0	2	1	0	0	0	0	1	1	0	0	0	0	0	1	0	0	0	0	0	0	0	0	0	0	0	0	0	2	0	0	0	1	0	0	0	0	0	0	0	0	0	1	0	0	1	2	0	1	0	0	3	0	1	0	0	0	0	0	0	0	0	2	0	1	0	0	0	1	0	1	1	3	0	1	0	0	0	0	0	0	0	0	0	0	0	0	0	1	0	1	2	0	1	3	0	1	1	0	0	0	0	0	0	0	0	1	1	2	0	0	0	1	0	0	0	0	0	0	0	0	0	1	0	0	0	1	0	0	0	1	1	2	0	0	0	2	0	1	0	1	1	2	4	0	0	1	0	0	1	0	0	1	0	0	0	1	0	0	0	2	0	0	0	0	1	0	0	0	0	1	0	0	0	0	0	0	0	0	0	0	1	0	1	0	0	1	0	0	0	0	0	0	0	0	0	0	2	0	0	0	0	1	0	0	0	0	0	0	0	0	0	1	0	0	0	0	1	0	0	0	0	3	0	0	0	0	1	0	0	0	0	0	0	0	1	0	1	0	0	0	2	0	0	5	2	0	0	0	2	1	1	0	0	0	0	1	3	2	1	0	1	0	0	0	1	0	0	0	0	0	0	0	0	0	0	0	0	3	0	2	0	0	0	0	0	0	0	0	2	0	0	0	0	0	1	1	0	0	0	0	0	0	0	0	0	1	0	2	0	0	1	1	0	0	0	0	0	0	1	0	0	1	0	1	0	1	0	0	0	0	0	0	1	0	2	1	1	1	1	0	0	0	0	0	0	0	0	1	1	2	0	1	0	0	0	0	0	0	0	0	0	1	4	0	1	0	0	1	0	0	1	0	1	1	1	1	0	1	0	0	0	0	0	1	0	1	0	0	0	1	1	1	0	1	0	0	0	0	0	0	0	0	0	1	0	0	0	0	0	0	1	0	1	0	1	0	0	0	0	0	1	0	0	0	1	1	1	0	0	1	0	1	0	2	0	3	0	0	0	0	0	0	0	1	0	0	0	0	0	1	0	0	1	0	3	0	0	0	0	0	0	1	0	0	1	0	0	0	1	0	0	0	0	0	1	0	0	3	2	0	0	0	0	0	0	0	0	0	0	0	0	1	0	1	0	1	0	0	0	0	0	0	1	0	0	1	0	1	1	0	0	0	0	1	2	0	1	0	0	0	1	0	0	0	0	0	0	0	1	0	0	0	0	0	0	1	0	1	0	0	4	0	0	0	1	2	0	0	0	0	1	0	0	0	0	1	0	0	0	0	0	0	0	1	0	0	1	0	0	1	0	0	1	1	0	0	0	0	0	1	0	0	0	2	0	0	1	0	2	0	2	0	0	1	0	0	0	0	0	0	1	0	0	0	0	1	1	0	1	0	1	0	0	0	1	0	1	0	0	0	0	0	0	0	0	2	0	0	1	2	3	0	0	0	0	0	0	2	0	0	1	0	0	0	0	0	0	1	1	0	0	0	0	0	0	0	0	1	0	2	0	0	0	0	1	0	1	0	0	0	1	1	1	0	0	0	0	0	1	0	0	0	0	0	1	0	2	0	0	1	0	1	0	0	1	0	0	0	0	0	1	0	0	1	1	0	0	1	0	0	0	0	0	1	0	0	1	0	1	0	0	0	0	1	0	0	0	0	0	0	0	1	0	0	0	0	2	0	0	0	0	1	0	2	1	0	0	0	0	0	0	1	0	0	0	0	0	0	0	2	0	0	0	0	0	0	2	0	0	0	0	0	0	0	0	0	2	0	0	0	0	0	0	0	0	1	0	0	0	0	0	0	0	0	0	0	0	0	0	0	0	0	0	0	0	1	1	1	0	0	0	0	1	0	0	1	1	0	0	1	0	0	0	0	0	0	0	0	0	0	0	0	0	0	1	1	0	1	0	1	0	0	1	3	0	4	0	0	0	0	0	0	0	0	0	1	0	0	0	2	0	3	0	0	1	0	1	1	0	0	0	0	0	0	0	0	0	0	0	0	0	0	0	0	0	0	0	0	0	0	0	1	0	0	0	0	0	0	0	0	0	0	0	0	0	0	0	0	5	0	0	0	0	0	0	0	0	0	3	0	0	0	0	1	2	0	0	0	0	0	0	0	1	0	0	0	3	0	0	0	0	2	0	0	0	0	4	0	0	0	0	0	0	0	1	0	1	1	0	0	0	0	0	1	0	0	0	0	0	1	0	1	0	2	0	0	0	1	0	0	2	0	0	0	0	0	0	0	0	0	0	0	1	1	0	0	1	0	0	0	1	1	1	0	1	0	0	0	0	0	0	0	1	0	0	0	0	0	0	1	0	0	0	0	0	0	0	0	0	1	0	0	0	3	0	0	1	0	0	0	0	0	0	0	0	0	1	0	0	1	0	0	0	0	0	0	0	0	4	0	0	2	0	1	0	1	0	0	1	0	0	0	0	0	1	0	0	0	0	0	0	0	0	0	0	0	0	0	0	0	1	0	0	0	0	0	0	0	0	0	1	0	0	0	0	0	0	2	0	0	1	0	1	0	0	0	1	0	1	0	0	0	0	0	0	0	0	0	0	0	1	1	2	0	1	0	0	0	0	0	1	0	0	0	0	0	0	0	0	0	1	0	2	0	0	0	1	1	0	0	0	0	0	0	0	0	0	0	0	1	0	0	0	0	1	1	0	0	1	0	0	0	0	0	0	1	1	1	0	1	0	0	1	1	1	0	0	0	0	0	0	0	1	2	0	2	1	0	0	0	0	0	1	3	0	0	0	0	2	0	0	0	1	0	0	0	0	1	0	0	0	0	0	0	1	0	1	1	0	2	2	2	0	1	0	0	1	1	1	0	0	0	0	0	0	0	0	0	0	0	0	0	0	0	1	0	1	0	0	0	0	0	0	1	0	1	0	0	3	1	0	0	0	4	5	0	0	1	0	0	0	0	0	0	0	0	1	0	0	0	1	1	0	0	0	0	0	0	0	1	0	0	0	0	0	0	0	0	0	1	0	0	0	1	0	1	1	0	0	0	0	1	0	1	0	0	0	1	0	0	0	0	0	0	0	0	0	0	0	0	0	1	1	4	0	0	0	0	0	0	0	0	0	1	2	0	0	0	1	1	0	0	1	0	0	0	0	0	0	2	1	1	1	0	0	0	0	0	0	0	0	0	0	0	2	0	0	0	0	1	0	0	0	0	0	1	0	0	0	0	0	0	0	0	2	0	0	0	5	0	1	0	0	0	0	1	0	0	0	0	0	1	0	0	0	0	0	0	0	2	0	1	0	0	0	0	1	0	1	0	0	1	1	2	1	0	0	0	0	0	0	0	0	1	0	0	2	0	0	1	0	0	0	0	1	1	0	0	1	0	0	0	0	1	1	0	1	1	1	2	0	0	1	0	0	0	0	0	0	0	0	0	1	1	0	3	0	1	0	1	0	0	0	2	1	0	0	0	0	0	1	4	0	0	1	1	0	0	0	0	1	2	1	1	0	0	0	0	0	0	0	2	0	0	0	0	0	1	0	0	1	1	0	0	1	0	0	0	1	0	2	0	1	0	0	0	0	2	0	0	0	1	0	0	0	0	0	0	0	0	0	1	1	0	0	1	0	0	0	0	2	0	2	0	1	1	0	0	0	0	0	0	0	0	0	0	0	0	0	1	0	0	0	0	0	0	0	1	0	0	0	0	0	2	0	0	0	12	1	0	0	0	0	0	0	0	0	0	0	0	0	0	0	0	0	1	1	0	0	1	0	0	0	0	0	1	0	0	1	0	0	0	0	1	0	1	1	0	0	0	0	1	1	0	0	0	0	1	0	1	0	0	1	0	1	4	0	0	0	0	0	0	1	0	0	0	0	0	0	0	0	0	0	0	1	0	0	0	0	0	0	0	1	0	0	0	0	0	0	0	0	0	0	0	2	0	0	0	0	0	0	0	gat1_H5	gat1	H5	YPD	GTATTCTCAATGGTCT
500_YPD	4	6	0	0	1	2	0	0	0	0	1	0	0	0	0	0	0	1	0	1	0	0	0	1	0	0	0	0	1	0	0	1	0	0	1	0	0	5	1	0	0	1	0	2	0	0	0	0	0	0	3	2	0	2	0	0	1	1	0	0	3	0	0	0	0	0	2	1	1	0	0	0	0	1	0	2	3	2	0	1	0	0	0	0	1	1	0	0	0	2	0	0	0	0	0	0	0	0	1	0	0	0	0	7	1	0	0	0	1	0	0	1	0	0	0	3	1	0	0	0	1	0	0	0	0	0	0	0	0	1	0	0	0	0	0	3	0	2	1	0	0	0	6	2	0	1	0	0	0	0	0	1	0	0	0	0	1	3	1	1	0	0	5	0	0	0	0	1	2	2	0	1	0	0	1	1	0	0	4	0	0	0	0	0	0	1	1	0	0	0	5	0	0	1	0	0	0	2	1	0	1	1	0	0	1	1	1	0	3	0	0	1	0	0	0	4	1	1	0	0	0	1	0	0	0	0	6	2	0	1	0	21	1	0	0	0	4	0	2	0	0	0	4	1	3	0	1	1	1	0	0	0	1	0	0	0	0	1	0	0	0	1	2	0	0	1	0	0	2	0	1	2	5	0	0	0	0	0	0	3	2	0	0	0	0	1	0	0	0	1	1	0	0	2	1	0	1	0	0	0	0	1	0	1	0	1	0	0	0	1	0	1	0	1	0	0	0	0	0	1	0	1	1	0	0	0	1	0	1	1	0	0	1	0	0	1	1	1	3	2	0	0	0	0	3	0	2	0	0	1	0	0	1	1	2	1	0	1	1	0	0	1	0	1	2	0	1	0	0	0	0	1	0	1	0	1	0	0	0	1	0	0	0	0	1	1	0	0	0	0	0	1	0	1	0	0	0	0	0	0	2	0	0	1	1	0	0	1	0	1	0	1	1	1	0	0	0	1	0	1	1	0	1	1	1	1	0	0	1	0	0	0	1	0	0	3	0	0	1	1	0	1	0	0	0	0	0	0	2	1	0	1	0	0	0	2	0	0	0	0	0	1	1	1	5	1	0	0	0	0	0	0	1	0	2	3	0	0	0	0	1	0	1	0	0	0	1	0	0	1	0	0	0	0	0	0	0	2	0	0	0	0	0	1	3	0	9	0	0	0	0	0	0	1	0	4	0	0	1	0	0	0	1	1	3	0	0	3	0	1	0	0	0	0	0	0	0	1	0	1	0	3	0	0	0	0	0	0	1	0	1	0	0	0	0	1	1	0	0	1	1	0	1	1	0	0	0	0	0	1	0	0	0	0	0	0	0	0	0	1	2	0	0	0	1	0	0	0	1	0	2	0	0	1	1	0	0	0	0	0	1	0	0	0	2	0	1	1	0	0	0	0	0	0	0	1	1	0	0	0	1	1	1	0	0	0	0	2	2	0	0	2	3	1	0	2	1	1	1	4	1	0	1	0	0	0	1	3	2	1	1	0	0	0	0	1	1	2	0	1	1	0	2	2	0	0	0	0	0	0	0	0	0	3	0	0	0	0	0	0	0	0	0	0	0	1	3	1	5	0	2	1	1	0	4	0	0	2	1	2	1	0	1	1	0	1	1	0	2	0	2	1	0	0	0	1	0	0	0	1	1	0	0	0	1	0	0	0	1	1	1	0	3	0	0	0	0	0	0	0	3	0	1	0	0	0	0	1	1	0	1	0	0	0	0	0	1	0	1	0	1	0	0	0	0	0	2	2	0	1	0	0	1	0	0	4	0	0	2	0	0	0	0	1	0	1	0	0	0	0	0	0	0	0	0	0	0	0	2	1	0	0	0	0	1	2	0	0	0	0	0	0	0	1	0	0	1	0	1	0	0	0	1	0	1	2	0	1	0	0	1	0	0	0	0	0	5	1	2	0	6	1	0	0	1	0	0	0	0	5	1	0	3	1	0	2	0	0	0	3	0	0	14	0	0	0	1	0	0	0	0	1	0	0	0	0	0	0	1	0	0	0	0	3	0	0	0	0	0	0	1	1	0	0	0	0	0	0	1	0	1	2	1	1	1	0	0	1	1	2	0	0	0	0	0	1	0	0	0	0	0	0	0	0	1	0	0	2	0	0	0	9	0	1	0	0	0	0	0	0	0	0	0	0	0	0	5	4	3	0	1	0	0	0	7	0	0	0	0	0	1	0	0	2	2	0	1	1	0	5	0	1	0	0	0	0	0	1	0	0	0	1	1	0	0	0	0	0	0	0	2	0	0	7	0	1	0	1	1	1	0	2	1	0	0	0	0	0	0	0	0	1	1	0	1	0	0	1	0	0	0	1	2	0	1	0	0	0	4	0	2	1	1	0	0	1	2	0	1	4	1	0	0	0	0	0	1	0	1	0	0	0	1	0	1	2	1	0	0	4	0	0	2	0	0	1	1	0	0	1	1	0	0	1	0	0	0	0	0	0	0	0	1	0	0	0	0	1	0	0	1	0	0	0	0	1	0	0	1	0	0	0	2	1	2	3	0	0	0	2	1	0	1	0	1	0	1	2	1	0	1	0	0	0	0	0	0	0	0	0	1	0	0	0	1	0	1	0	2	0	1	0	2	3	0	0	0	0	0	1	1	2	0	1	0	1	1	0	0	0	1	0	0	1	0	1	1	0	0	2	2	0	0	1	3	0	0	0	0	0	0	1	2	0	0	0	0	0	1	0	0	0	0	0	2	0	0	2	2	2	0	0	0	1	0	1	0	1	1	0	0	0	1	1	1	0	0	1	1	1	0	0	0	0	0	2	1	0	0	0	1	1	0	0	2	1	2	1	0	0	4	1	0	3	0	7	0	0	0	0	0	1	0	1	0	0	2	0	0	0	0	0	0	1	0	0	0	1	0	1	0	0	0	1	0	0	0	1	1	1	0	0	0	0	0	3	3	1	0	0	1	0	0	0	0	1	2	0	0	1	2	0	2	1	0	0	3	1	6	1	0	0	2	0	1	0	1	0	2	0	0	2	1	1	2	0	0	1	1	0	1	0	4	1	0	0	0	0	0	0	0	2	1	0	0	1	1	0	0	0	0	1	0	2	0	2	0	0	1	0	1	0	0	0	0	1	0	1	2	1	0	0	0	2	2	0	0	0	0	0	1	0	0	0	1	2	1	1	0	0	0	0	1	0	0	0	0	4	2	0	3	1	1	0	0	0	1	0	1	0	0	0	0	0	1	1	0	0	2	2	4	0	0	0	0	0	0	0	3	0	2	0	1	0	0	0	1	3	7	0	1	0	1	0	0	1	0	0	0	3	2	0	1	1	1	0	0	0	0	0	0	0	0	2	1	0	0	0	0	0	0	1	0	0	0	0	2	1	2	0	3	0	0	0	2	0	0	1	5	0	0	0	0	0	1	1	0	0	1	1	0	0	2	0	0	0	0	4	0	0	0	0	0	0	2	0	0	0	0	4	6	0	0	1	1	0	0	0	0	0	0	0	1	0	1	0	2	1	0	0	0	0	1	15	1	0	0	3	0	2	0	0	0	1	0	2	0	1	1	0	0	0	0	0	3	1	3	0	0	0	0	2	3	0	1	1	0	0	0	1	0	0	0	0	0	0	0	1	0	0	0	0	1	0	0	1	0	1	0	0	0	0	0	1	0	0	0	0	3	0	0	0	2	0	1	0	2	0	1	2	0	2	0	0	1	0	0	0	0	1	1	0	0	0	0	3	0	1	8	0	0	0	0	1	0	1	3	1	0	2	1	2	0	0	1	1	1	2	0	0	2	1	1	0	0	0	0	0	1	0	0	1	0	4	1	0	1	1	0	0	1	0	0	0	0	1	7	1	0	1	1	1	1	1	1	0	0	2	1	1	1	1	2	0	3	3	1	0	2	0	0	0	1	2	0	0	0	1	1	0	0	1	0	0	0	0	0	0	1	2	0	0	1	0	0	0	0	0	0	0	0	1	2	1	0	0	0	2	0	0	0	1	1	0	0	0	0	0	0	0	0	2	0	0	0	0	0	0	0	1	1	0	0	1	1	0	2	0	0	1	1	2	0	1	2	0	2	0	0	0	0	2	0	0	0	0	0	0	1	0	0	0	0	4	7	1	2	1	0	0	0	1	0	0	1	0	2	0	3	0	1	1	1	0	0	0	0	2	0	1	1	0	1	2	0	0	0	1	2	1	0	0	0	2	0	1	3	0	4	0	0	0	1	0	0	1	0	1	0	0	1	0	0	1	2	0	1	0	0	0	1	0	0	0	0	0	0	1	0	0	0	0	1	0	0	0	0	0	0	0	0	1	0	0	2	1	2	1	1	0	0	0	0	0	0	0	1	0	1	1	1	0	0	0	0	0	1	0	0	19	2	1	1	0	0	0	0	0	0	0	0	1	0	0	0	2	0	1	0	0	1	5	0	0	1	0	0	0	0	1	0	0	0	0	0	0	1	2	0	0	0	1	0	0	0	2	0	0	0	1	1	3	1	0	2	0	0	3	0	0	0	0	0	0	4	0	1	0	0	0	1	1	4	0	1	1	0	2	0	0	0	0	1	2	0	0	2	0	0	2	2	0	0	0	0	0	0	0	0	1	0	0	1	5	2	0	0	0	0	1	1	0	0	1	2	1	18	0	1	0	0	0	0	1	0	0	0	0	2	0	0	0	0	1	0	1	0	0	2	0	2	0	2	0	0	0	1	0	0	0	1	0	1	0	0	3	1	1	1	0	1	1	2	1	1	1	0	1	1	0	1	0	0	1	7	0	0	0	1	2	1	0	0	0	0	2	0	1	0	1	0	0	0	0	0	0	1	0	0	1	0	1	1	0	0	0	0	0	0	2	0	1	0	0	0	0	0	1	0	0	0	4	0	1	0	0	0	0	0	0	0	1	0	2	0	1	0	0	3	4	0	0	0	0	0	0	0	0	1	0	0	0	0	1	0	0	10	1	1	0	0	0	0	0	0	1	0	3	0	1	1	0	1	1	1	0	0	1	0	0	0	0	0	0	0	2	0	0	0	0	0	2	0	0	1	0	0	0	0	0	0	0	0	0	0	0	1	0	2	0	0	2	0	0	1	1	0	0	2	0	2	1	0	0	0	1	1	0	0	1	2	1	0	1	0	0	1	0	1	1	0	0	5	1	0	0	0	0	1	0	1	0	0	0	1	0	1	1	2	1	0	0	0	0	0	0	0	1	0	2	0	0	1	1	1	0	1	1	0	1	0	0	1	0	1	0	0	2	0	0	3	0	0	1	0	0	1	0	1	0	0	0	1	0	0	0	3	0	0	1	0	0	0	0	1	0	0	0	1	0	0	0	2	0	5	1	0	1	0	1	0	3	0	0	1	0	0	0	0	1	1	0	1	0	0	2	0	0	0	0	2	1	0	0	0	0	0	0	0	0	0	0	0	0	0	0	0	0	0	0	0	3	2	0	0	0	1	1	2	1	1	1	0	0	2	1	1	0	1	0	0	0	0	0	1	0	2	1	1	1	0	1	0	0	0	3	0	0	1	1	0	0	1	0	0	1	0	0	1	1	0	1	2	2	0	0	3	0	0	0	1	0	1	0	0	1	0	0	1	0	0	0	1	0	1	0	0	0	0	0	0	1	0	0	0	0	0	0	0	1	0	1	0	0	0	0	0	2	0	1	0	0	1	0	1	0	0	0	2	4	1	0	0	0	1	2	0	0	2	1	0	0	0	0	0	0	0	7	1	1	0	0	0	1	0	2	0	0	0	0	0	0	1	0	0	0	0	0	1	0	1	0	2	0	1	1	0	0	0	1	0	0	0	0	0	0	0	1	1	0	2	0	0	1	0	0	1	0	1	0	0	0	1	1	0	1	1	1	1	0	3	0	1	0	3	0	1	0	0	1	0	0	0	0	1	2	2	0	1	0	0	1	0	0	2	0	9	0	0	0	0	0	1	0	2	2	0	0	1	1	1	1	2	1	0	0	1	0	0	1	3	2	1	0	0	0	0	0	3	0	1	0	0	1	1	0	1	1	0	0	0	1	1	1	0	0	0	1	1	0	1	0	0	0	0	0	0	0	2	0	1	0	2	0	5	0	0	1	0	1	1	0	0	1	1	1	1	0	1	1	0	0	1	1	0	0	1	1	4	0	0	1	2	1	0	1	0	0	0	0	0	0	1	0	1	1	0	0	0	1	0	0	1	0	3	1	1	1	0	0	0	0	0	1	0	1	0	0	0	1	0	1	1	0	1	0	1	0	0	0	0	0	0	0	0	0	1	0	0	0	2	0	1	0	0	0	0	1	2	0	1	2	1	1	0	0	0	0	0	0	0	0	0	0	0	0	0	1	4	0	0	1	1	1	0	0	0	0	0	0	1	0	0	0	1	0	0	1	1	1	0	0	0	3	1	3	2	0	0	1	0	0	0	0	0	0	1	0	0	0	0	0	0	1	3	2	0	0	0	0	1	0	0	1	1	0	0	0	5	0	0	0	0	1	0	1	1	1	0	3	1	6	1	3	0	1	0	1	0	0	0	0	0	0	0	1	0	0	0	1	0	1	2	0	1	0	0	0	0	1	2	0	0	1	0	1	0	1	3	1	1	0	1	0	0	1	0	0	2	0	1	0	0	2	0	0	1	0	0	1	1	0	1	0	1	0	0	1	1	2	0	1	0	0	0	0	0	0	0	0	0	0	0	2	0	5	0	0	0	9	0	0	1	0	2	0	2	0	0	0	0	0	0	0	0	0	1	0	0	3	2	1	0	3	0	0	1	0	0	1	0	3	1	0	0	5	0	1	0	0	1	3	0	1	0	0	0	0	1	0	0	0	0	0	0	0	0	2	1	2	0	0	0	1	0	0	1	0	0	2	0	0	0	3	2	0	1	1	0	1	0	3	1	9	0	0	1	0	0	0	1	3	0	0	1	0	1	1	0	0	0	1	0	0	1	5	1	4	0	1	2	2	2	0	0	0	0	0	0	1	2	0	0	0	1	0	1	0	1	0	1	1	0	1	1	0	0	1	7	0	0	0	1	0	0	1	1	0	0	0	0	0	0	6	0	0	2	1	0	2	0	0	0	0	0	0	0	1	1	0	0	0	0	0	2	0	2	0	0	1	1	0	4	0	0	0	4	1	0	0	0	2	0	0	0	0	2	0	0	0	0	0	0	0	0	0	0	1	1	1	0	0	0	0	2	0	0	0	0	2	1	0	0	2	1	0	0	0	1	0	0	0	0	0	0	0	0	0	0	0	0	0	0	0	0	0	0	1	1	0	0	1	1	0	0	0	0	1	0	1	1	1	2	0	1	0	2	1	1	0	1	0	0	0	0	0	1	0	1	4	0	2	5	0	1	0	1	0	0	0	0	0	0	1	0	2	1	0	0	0	0	0	0	1	0	0	0	0	0	0	1	0	1	0	0	0	0	1	0	0	0	2	1	0	0	0	0	3	0	0	1	0	1	0	1	7	1	0	0	1	0	1	2	0	0	1	1	9	1	4	0	3	1	0	1	0	0	0	0	3	0	0	0	0	0	7	0	0	0	0	0	0	1	0	0	1	0	0	0	0	1	0	2	1	0	0	0	1	0	0	2	0	0	2	1	1	0	0	5	3	0	1	0	0	1	1	0	0	0	0	0	0	0	2	1	1	0	0	0	1	0	0	1	0	1	0	0	1	0	0	0	0	1	4	1	0	0	1	0	0	2	0	0	1	2	1	0	0	0	0	1	0	1	1	0	1	0	0	0	0	0	0	1	1	1	0	0	0	0	0	0	1	0	0	0	0	1	2	1	0	0	0	0	0	0	2	1	0	0	1	0	1	0	1	0	1	0	0	0	2	1	1	0	0	0	0	0	1	0	0	0	0	1	2	7	0	1	0	0	2	3	0	3	0	0	1	4	0	0	0	0	1	0	1	0	1	0	0	0	1	0	0	0	0	2	1	1	0	0	0	0	0	3	0	0	1	2	0	3	3	2	0	0	0	0	0	0	0	0	1	0	0	1	1	0	0	0	3	1	9	0	0	0	0	0	0	0	7	0	1	0	1	2	0	0	0	0	0	0	1	3	10	1	0	0	1	2	1	0	0	0	1	0	1	0	1	2	1	1	0	0	3	1	1	1	0	1	0	1	0	1	0	0	0	1	0	0	1	0	0	0	1	0	2	0	1	1	2	1	2	1	1	0	0	0	0	0	1	0	1	1	1	0	0	0	0	1	0	0	2	1	0	0	0	0	1	0	0	0	4	1	0	0	0	0	0	0	0	0	0	0	0	0	0	1	0	1	1	0	3	1	1	2	8	1	1	1	3	1	0	1	1	0	0	0	0	0	1	0	1	2	1	4	0	1	0	1	0	0	2	0	1	0	2	0	0	0	1	0	0	0	0	0	4	0	1	0	0	0	1	1	0	0	1	0	1	1	0	0	0	1	1	2	3	2	0	0	0	1	0	2	4	0	0	0	2	4	0	0	4	1	0	0	0	0	0	0	1	0	1	0	0	0	0	0	1	0	1	1	0	0	1	0	0	0	0	1	2	0	0	1	0	1	0	9	0	1	1	0	0	0	1	1	1	0	0	1	2	0	0	1	2	1	0	0	0	0	1	1	0	0	0	0	1	0	0	0	1	0	0	0	0	0	0	0	0	0	0	0	0	0	0	1	0	0	1	0	0	1	2	0	1	0	0	0	0	0	0	0	0	0	0	1	0	0	1	0	0	0	0	0	0	1	0	0	1	0	0	0	0	0	0	0	1	0	1	0	0	0	1	1	0	0	0	0	5	4	0	3	0	0	0	0	0	4	0	0	0	0	2	6	1	1	2	0	0	1	1	2	1	0	0	0	1	3	0	0	1	1	2	0	4	2	0	0	2	0	1	0	0	1	0	0	0	0	1	1	0	1	0	0	0	1	0	0	0	0	0	0	3	0	1	1	0	0	1	1	0	0	0	0	0	1	1	0	2	2	1	0	0	1	1	0	1	2	0	2	1	0	2	1	0	0	2	0	2	1	0	1	1	0	1	1	2	0	1	0	0	0	0	2	0	0	1	1	1	0	0	0	0	1	1	1	0	0	3	3	1	0	0	1	0	0	0	1	1	0	0	0	0	0	1	1	0	0	0	0	1	0	1	0	1	0	1	1	0	1	1	0	1	0	0	0	0	0	1	0	0	0	1	2	0	0	1	0	1	0	1	6	0	1	2	0	1	0	0	0	4	1	0	0	2	0	0	0	2	1	1	0	0	0	1	0	1	1	0	2	3	0	1	0	1	1	1	0	0	0	0	0	0	0	1	1	0	0	2	5	1	0	0	2	0	0	0	0	0	0	0	0	0	0	0	0	0	0	0	0	5	0	1	0	3	0	0	3	0	0	1	0	2	0	2	0	0	0	0	0	2	0	0	0	1	0	1	1	0	0	1	0	0	1	1	0	1	0	0	0	0	2	1	0	0	4	0	0	0	0	2	0	0	1	1	0	0	0	0	0	1	1	4	0	0	0	0	0	1	2	0	2	4	0	0	0	0	1	2	0	0	0	0	0	1	0	0	0	2	2	1	0	0	2	1	0	0	1	0	0	0	0	1	0	0	0	0	0	0	2	1	0	1	1	0	0	0	1	3	0	2	0	0	0	1	0	1	0	1	0	1	0	0	0	1	4	0	0	0	0	0	1	0	0	0	2	2	0	1	1	0	0	1	0	0	0	0	0	1	0	0	0	1	0	0	1	1	2	0	0	0	0	0	2	1	0	0	1	0	0	0	1	0	1	0	2	0	0	0	0	0	1	1	0	0	1	1	0	0	2	1	0	0	0	0	0	0	0	0	0	0	2	0	1	0	0	0	0	4	4	0	0	0	2	0	0	0	0	2	0	0	0	0	0	0	0	0	1	1	1	0	0	0	0	0	0	0	1	4	0	0	0	0	1	0	1	0	0	0	1	0	0	3	0	0	1	0	1	1	0	0	0	0	0	0	0	0	0	1	0	0	0	1	3	0	0	0	0	1	0	0	0	0	0	1	1	1	0	0	1	0	0	2	0	0	1	0	0	0	0	1	0	0	0	2	1	1	1	1	0	0	0	0	2	1	0	0	0	0	0	0	0	0	0	0	0	0	0	0	1	0	0	2	0	0	1	0	1	3	0	2	0	0	0	0	0	0	0	0	0	0	0	0	1	0	0	1	0	1	1	0	0	1	0	1	0	0	0	0	1	1	0	1	0	1	1	0	0	0	0	0	0	0	2	1	0	0	0	2	0	0	0	0	1	1	2	1	1	1	0	0	0	0	6	0	0	0	1	0	0	0	0	0	2	0	3	0	0	0	4	0	0	0	0	0	0	2	0	0	0	1	0	0	0	0	0	1	0	0	0	1	3	0	1	1	0	0	0	0	0	0	2	1	0	0	0	1	1	1	1	0	1	0	1	1	1	0	0	0	0	1	0	0	2	0	7	0	0	0	0	0	0	1	1	0	0	1	1	0	0	2	0	0	0	0	1	3	0	1	0	1	1	0	0	0	5	0	1	2	0	0	0	0	0	0	0	0	0	0	0	0	0	0	0	0	0	2	0	1	1	0	0	0	0	3	0	0	0	0	1	0	3	1	0	1	0	0	0	0	0	0	0	2	0	2	1	3	0	3	1	0	0	0	1	0	1	0	1	0	2	1	1	2	1	0	0	1	0	2	0	1	1	0	1	0	0	0	0	3	0	0	1	2	1	1	1	1	0	2	2	0	0	1	0	1	0	0	0	0	1	0	1	1	0	2	1	0	0	1	0	0	0	0	0	2	2	0	1	1	0	1	2	1	1	0	1	1	0	0	0	0	0	0	0	1	2	0	1	0	0	0	0	5	0	3	0	0	0	1	0	0	0	0	1	1	0	0	1	0	1	0	0	0	0	0	1	0	0	2	0	0	0	0	0	0	0	1	1	1	1	2	0	1	1	0	0	0	1	0	0	1	0	0	0	0	0	1	1	3	0	0	1	0	1	0	1	0	1	0	0	0	0	1	0	0	1	0	1	1	2	0	0	0	1	0	1	1	1	1	0	1	2	0	0	0	0	0	0	0	0	0	1	1	0	2	0	0	0	0	0	0	1	3	1	0	1	0	1	2	0	1	1	0	2	1	0	1	0	12	4	0	0	1	0	0	1	1	0	0	0	3	0	0	1	0	0	1	0	1	0	0	0	2	1	1	1	0	0	0	1	0	1	0	0	0	0	0	0	3	2	0	0	1	0	0	5	2	0	1	1	1	0	0	1	2	0	2	0	1	0	0	1	1	0	0	2	1	0	6	4	0	0	0	1	0	1	0	0	0	0	0	0	1	5	3	0	0	0	2	1	0	2	0	0	3	1	0	3	0	0	0	0	0	0	0	0	1	0	3	6	2	0	0	0	0	1	0	1	0	3	0	0	0	0	1	1	0	2	2	1	0	0	0	7	0	0	2	1	0	1	1	0	0	4	0	1	0	4	0	0	0	0	0	1	0	0	0	0	1	0	1	1	1	2	0	0	0	0	1	0	0	0	0	0	0	0	0	1	1	0	0	0	0	1	1	0	2	0	0	0	2	0	0	0	0	0	0	0	0	0	1	0	1	0	0	0	0	1	0	0	1	0	0	0	0	2	0	7	2	0	3	0	0	1	0	0	0	0	4	0	0	0	1	0	1	0	6	0	1	1	0	0	0	0	0	1	2	0	0	0	1	0	1	1	1	0	0	4	0	0	0	0	0	0	0	0	2	2	0	1	0	0	1	3	0	1	1	2	0	0	0	0	2	1	0	0	2	0	0	0	1	0	1	0	1	0	0	0	2	0	0	1	1	1	0	2	0	3	0	0	1	0	0	1	0	0	1	0	1	0	0	0	0	0	0	0	1	2	1	0	0	0	0	0	0	0	0	0	2	1	0	0	33	0	0	1	0	0	0	0	0	0	0	0	0	0	2	0	1	2	1	0	0	2	2	0	2	0	0	0	0	0	0	3	1	0	1	0	1	1	1	1	0	0	1	0	1	0	1	2	1	0	1	0	0	0	1	1	0	1	6	2	0	0	2	0	0	1	2	2	0	1	1	1	0	0	0	1	1	0	0	1	0	1	2	0	0	0	0	1	1	0	0	0	3	0	0	0	0	1	0	1	0	0	0	0	0	stp1_E11	stp1	E11	YPD	TACACGACAAGGCTCC
501_YPD	1	4	1	0	3	0	0	1	0	0	0	1	0	1	1	1	0	3	0	0	0	1	0	0	0	1	0	0	1	0	0	0	0	0	0	1	0	4	0	1	2	2	0	0	0	0	0	0	0	0	2	2	0	0	0	1	1	1	0	0	1	0	0	2	0	0	0	0	0	0	1	0	0	0	0	0	1	0	0	0	1	1	0	0	0	1	0	0	3	0	0	0	1	0	0	1	1	0	0	2	0	1	0	2	0	0	0	0	0	0	0	1	0	0	0	0	0	0	2	0	0	1	1	0	1	0	0	0	0	0	0	0	0	1	0	2	0	1	0	1	0	0	2	0	0	0	0	0	0	0	0	0	0	0	0	0	0	1	0	0	0	0	4	0	1	0	1	1	0	0	0	0	0	1	1	0	0	0	2	1	0	0	0	0	0	0	0	0	1	0	2	1	0	0	0	2	1	1	1	0	0	1	0	0	0	1	0	0	3	0	1	0	0	0	0	0	0	0	0	0	0	0	0	0	1	0	4	1	0	0	0	10	0	0	0	0	2	0	0	1	1	2	3	0	1	0	1	0	0	1	1	0	0	0	1	0	0	0	0	0	1	0	0	0	0	0	1	2	0	1	0	1	3	0	0	0	0	0	2	0	4	0	0	1	0	1	0	0	0	0	0	0	0	0	0	1	0	0	0	0	0	0	0	0	0	0	0	0	0	1	2	0	0	0	0	0	0	0	1	0	0	7	1	0	0	1	0	0	1	0	0	0	1	0	1	0	1	1	2	1	0	0	0	0	2	0	0	0	0	0	0	0	1	0	0	0	0	2	1	0	0	0	0	1	2	0	2	2	0	0	0	0	0	2	0	0	0	1	0	0	0	0	0	0	0	1	1	0	0	0	0	2	2	3	0	0	0	0	0	0	0	0	0	1	0	0	0	0	0	0	0	0	1	0	0	0	2	0	0	1	0	1	0	0	0	1	0	0	4	0	0	0	0	0	0	2	1	0	1	2	1	1	0	1	0	0	0	0	0	0	1	0	0	1	0	0	0	1	0	0	0	0	0	1	2	1	0	0	2	0	0	0	0	0	2	4	1	0	0	0	0	0	1	0	0	0	0	0	1	0	0	2	0	1	0	0	0	1	1	1	0	0	1	2	1	0	8	0	0	0	2	0	0	0	0	2	1	0	2	0	0	0	1	0	1	0	2	1	0	1	2	0	0	0	0	0	0	0	0	0	1	4	0	1	0	0	0	0	0	0	0	0	0	0	0	0	0	0	0	0	2	0	1	1	0	0	0	1	0	0	0	0	0	0	0	0	0	0	0	0	0	0	1	0	1	1	0	0	1	1	0	0	0	0	0	1	0	0	0	0	0	0	0	0	0	0	0	0	0	0	2	2	0	0	1	0	0	0	1	0	0	0	3	0	0	0	0	0	1	0	1	2	0	2	0	0	0	0	1	3	0	0	2	0	1	0	3	1	1	1	0	1	0	0	1	1	0	0	1	0	0	0	0	2	0	0	1	0	0	0	0	1	0	1	0	0	0	0	0	0	0	0	0	0	1	0	1	0	1	0	1	0	1	2	2	0	2	0	1	2	0	1	0	0	0	0	0	0	1	0	2	1	1	0	0	0	0	0	0	0	0	0	0	0	0	0	0	1	0	0	0	2	1	0	0	0	0	0	0	0	2	0	0	0	0	1	0	0	0	1	2	0	0	1	1	0	1	0	0	0	0	1	0	1	0	0	1	0	0	1	0	0	1	0	0	0	1	0	0	2	0	0	0	1	0	0	0	0	1	0	0	1	0	1	0	0	0	5	0	0	0	1	0	0	0	3	1	1	0	1	0	0	0	0	0	0	2	0	1	0	0	0	2	1	2	1	1	1	0	0	0	0	0	0	1	0	4	1	0	0	4	1	0	1	0	1	0	1	0	4	0	0	0	0	0	0	0	0	0	0	0	0	7	0	0	1	0	0	0	0	0	0	1	0	0	0	0	0	0	1	0	0	0	2	0	0	0	0	0	0	0	0	1	0	0	0	1	0	0	0	0	1	1	0	0	0	0	0	0	0	0	1	0	0	1	0	0	0	0	0	0	1	0	0	0	0	0	2	1	1	0	1	0	0	0	0	0	0	0	0	1	0	0	0	0	0	0	0	1	1	1	0	0	1	0	0	0	1	0	0	0	0	0	1	1	0	0	0	1	1	0	2	0	0	0	0	0	0	0	0	1	1	0	1	0	0	0	0	0	0	1	0	0	0	1	2	0	0	0	0	1	1	1	1	1	0	0	0	0	0	0	0	1	0	0	0	1	0	0	0	1	0	0	0	3	0	0	0	1	0	0	0	0	0	0	0	1	0	1	2	0	0	1	0	0	0	0	0	1	2	0	0	0	0	0	0	0	1	0	0	1	0	0	1	1	0	0	1	0	0	1	0	0	0	0	1	0	0	0	0	0	0	0	1	1	1	1	1	0	0	0	2	1	0	0	1	1	0	0	1	0	0	3	0	0	1	0	0	0	0	0	0	0	0	1	1	0	0	0	0	0	1	1	0	0	0	0	1	0	1	0	0	0	0	1	0	0	2	1	1	0	0	4	6	0	0	0	1	0	0	0	1	1	0	0	3	0	0	0	0	0	1	0	0	0	0	1	0	0	0	1	1	0	0	1	0	0	0	0	0	0	0	1	1	1	0	0	0	0	0	0	0	0	0	1	1	0	0	0	0	0	1	0	0	0	0	0	0	0	0	1	0	1	1	0	0	0	0	0	0	1	0	0	0	0	0	0	0	1	1	1	0	0	0	1	1	0	0	0	2	2	1	0	1	1	1	0	0	1	0	1	2	0	0	0	0	0	0	0	0	0	1	1	0	1	0	0	2	0	0	0	0	0	0	0	0	0	0	0	2	0	0	0	0	0	2	2	0	0	0	1	2	1	0	0	1	2	0	0	0	1	1	0	0	1	0	1	0	7	0	0	0	0	0	2	2	0	1	1	0	1	0	0	0	1	1	2	1	0	0	2	0	0	1	0	2	1	0	0	0	0	0	1	0	0	1	2	0	0	0	0	0	0	1	0	0	0	1	1	0	0	0	1	1	1	0	1	0	2	1	2	0	0	0	1	0	0	0	0	1	0	0	2	0	0	2	0	1	0	0	0	0	1	0	0	0	0	0	0	1	0	2	0	0	1	0	0	0	0	0	1	0	2	1	0	2	1	0	0	2	2	0	0	1	1	2	0	1	1	0	0	0	3	0	0	0	0	0	2	0	0	1	2	1	2	0	0	1	0	0	3	0	1	0	0	0	1	1	1	0	0	0	0	1	0	0	1	0	0	1	0	0	0	0	0	0	2	0	0	0	0	0	0	1	0	0	0	1	1	1	0	0	0	0	1	0	0	1	0	1	0	0	0	0	0	1	0	0	0	1	1	0	0	0	0	0	1	1	1	2	3	0	0	0	0	0	0	0	0	0	0	0	0	0	0	0	0	1	1	0	0	0	0	4	1	0	0	0	1	0	1	0	0	1	0	0	0	2	0	0	0	1	1	0	4	1	4	0	2	0	0	1	0	0	0	0	1	0	0	0	0	0	0	0	0	0	0	1	0	1	0	0	1	0	0	0	1	1	0	0	1	0	0	0	1	0	0	0	2	0	0	0	1	0	1	0	2	0	1	2	0	0	2	0	0	1	0	1	0	2	1	1	0	0	0	0	0	1	2	0	1	0	1	1	0	1	6	0	0	0	1	0	1	0	0	0	0	2	0	0	0	0	0	1	2	0	0	0	1	0	0	2	0	0	0	0	0	0	0	0	0	0	2	2	0	0	4	1	0	0	0	1	0	2	0	0	1	0	2	2	0	0	0	0	2	0	1	0	0	0	0	0	0	1	0	0	0	0	0	0	1	1	0	0	1	0	0	2	0	3	0	1	1	0	0	0	0	1	1	0	0	0	3	1	0	0	2	0	1	1	0	0	0	0	0	0	0	0	0	0	0	0	0	0	0	0	0	0	0	1	1	0	0	1	0	0	1	0	0	0	0	0	0	0	0	0	0	0	0	0	0	0	0	0	0	0	1	0	1	0	0	0	0	0	1	0	4	1	1	0	1	0	0	0	0	0	3	0	1	1	0	2	0	0	0	0	0	0	0	0	0	0	0	0	3	1	0	1	0	1	0	0	0	1	0	0	0	0	1	0	0	0	0	0	0	0	0	0	0	0	0	1	1	0	2	0	0	0	0	0	0	1	1	0	0	0	0	2	0	0	0	0	3	0	0	0	1	0	0	0	1	3	2	0	0	0	2	1	1	0	0	2	0	0	0	2	2	2	0	0	1	0	0	0	0	2	1	1	0	3	1	0	0	1	0	0	0	0	0	1	1	0	0	0	0	0	0	1	0	0	2	3	1	1	0	0	0	0	0	1	0	0	0	0	0	0	0	0	1	0	0	1	0	0	0	1	1	0	0	1	1	2	1	0	0	0	0	0	0	0	0	0	1	0	0	0	0	1	2	0	0	0	0	0	0	0	0	3	0	0	0	1	0	2	0	2	1	0	1	0	0	0	0	0	0	0	0	0	0	0	1	0	0	2	0	0	0	3	0	0	0	0	0	0	1	0	14	1	2	1	0	1	0	1	2	2	2	1	1	0	0	0	0	0	1	3	0	0	0	1	0	0	1	0	0	0	0	0	0	1	1	0	0	0	0	3	0	1	1	0	0	3	0	1	0	0	0	0	0	0	1	0	0	1	7	1	2	0	0	1	0	1	0	0	0	0	0	1	0	0	0	0	0	0	1	0	1	0	0	3	0	0	0	0	0	2	1	0	0	2	1	0	0	0	0	0	0	2	0	0	0	3	1	0	0	0	1	0	0	0	0	0	0	1	0	2	1	0	1	3	0	0	1	0	0	0	0	0	0	0	0	0	1	1	1	0	10	0	0	1	0	1	0	0	0	1	0	0	1	0	0	0	1	1	1	2	1	1	1	0	0	1	0	0	0	0	0	0	2	1	0	1	1	0	0	0	0	0	0	1	2	0	1	0	0	0	0	0	0	0	0	3	1	1	0	2	1	0	1	0	1	0	0	1	1	0	1	0	0	0	1	0	3	0	0	0	1	0	0	0	1	0	4	1	0	1	0	0	0	0	0	0	1	0	1	1	0	0	0	1	0	1	1	1	1	0	0	0	0	0	0	1	0	0	0	1	1	1	1	0	0	0	0	1	1	0	0	0	0	0	0	1	0	1	0	0	0	0	0	0	0	0	0	0	0	3	0	0	0	0	0	0	0	0	0	0	0	0	1	0	0	0	0	0	1	0	0	0	0	0	2	0	0	1	4	0	0	1	0	0	1	0	0	0	0	5	0	0	0	0	1	1	0	0	0	0	0	0	0	1	0	0	1	0	0	0	1	0	1	0	0	0	1	0	0	0	0	1	3	1	0	0	0	1	0	0	3	0	0	2	1	0	0	1	0	0	0	1	0	0	1	0	0	0	1	0	0	1	0	2	0	2	1	0	1	0	1	0	2	0	0	0	2	1	0	0	1	0	1	2	0	0	0	0	0	0	0	0	1	2	0	1	0	1	0	0	0	0	1	1	0	1	0	0	0	0	0	0	1	0	0	0	0	0	1	0	0	2	0	1	0	0	0	1	1	0	0	0	0	0	0	2	1	2	2	1	0	0	0	0	1	0	0	0	0	1	1	1	0	0	1	0	0	0	0	1	0	0	0	0	0	0	0	1	0	0	0	0	1	0	0	0	1	0	1	0	0	0	1	0	0	1	0	0	0	0	0	0	0	0	1	0	0	1	1	0	0	2	0	0	0	0	0	0	0	0	1	0	0	0	0	0	1	0	7	0	0	1	0	1	0	1	0	0	0	1	0	0	1	1	1	0	1	1	0	0	2	0	0	0	0	1	0	0	0	0	0	0	1	0	0	1	0	0	0	0	0	0	1	1	0	0	0	0	0	0	0	1	3	1	0	0	0	1	0	1	1	0	0	1	0	1	0	0	0	0	0	0	0	0	0	0	0	2	0	0	1	1	0	0	0	0	1	0	2	0	0	0	0	0	1	0	0	3	0	1	0	1	0	0	0	0	0	0	0	0	2	0	1	0	0	0	1	0	0	1	3	1	0	1	0	0	0	0	0	0	0	1	0	0	1	0	0	0	0	0	2	0	0	0	0	0	1	0	0	0	1	0	0	0	0	1	0	0	0	1	1	3	0	1	0	2	0	0	0	0	0	0	0	0	3	0	0	0	0	0	1	0	2	0	0	0	0	0	0	0	2	1	0	0	0	0	0	0	0	0	0	0	2	0	0	1	0	1	0	0	0	0	0	0	0	0	1	0	0	0	0	1	0	0	0	0	2	2	1	2	0	0	2	1	0	1	0	2	0	0	1	0	1	0	1	1	0	0	1	0	0	1	0	1	0	0	0	2	0	0	1	0	1	0	0	0	0	1	0	0	0	1	0	3	1	3	0	0	1	1	0	0	0	1	1	0	0	0	0	4	0	1	0	0	1	0	1	0	1	0	0	0	0	0	0	0	0	2	0	1	0	0	1	0	2	1	0	0	0	1	0	1	2	0	1	0	0	0	0	1	0	0	1	0	0	1	0	0	0	0	1	0	0	0	2	1	0	0	0	2	0	0	0	0	0	0	0	1	0	3	0	0	2	15	0	0	0	2	0	0	0	0	0	0	0	0	0	0	0	0	0	0	0	0	0	1	0	1	0	0	0	0	0	0	0	1	0	0	0	4	0	0	1	0	1	1	0	0	0	0	2	0	1	0	0	0	1	0	1	0	0	0	0	0	0	0	1	0	0	1	0	0	1	0	0	0	0	2	2	0	1	1	0	3	0	1	1	9	0	0	2	0	0	1	0	0	0	0	0	0	0	1	0	0	0	1	0	0	0	3	0	5	0	0	0	1	4	0	1	0	0	0	0	2	0	0	1	0	1	0	0	0	0	1	2	1	0	0	0	0	1	0	8	0	0	0	0	0	0	0	0	0	1	0	1	1	0	1	0	0	0	1	0	0	0	1	0	0	0	0	0	0	0	1	0	1	0	0	0	0	0	0	0	0	3	0	2	0	0	1	2	1	0	0	0	1	1	0	0	1	2	0	0	0	0	0	0	0	0	0	1	0	1	1	0	0	0	1	0	0	0	0	0	0	0	0	0	0	0	0	0	1	1	0	0	0	0	0	1	1	0	0	0	0	0	0	0	0	1	1	1	0	0	0	0	0	0	0	0	1	0	0	0	2	0	0	1	0	0	0	3	0	0	1	0	0	0	0	1	0	0	1	0	2	0	1	1	0	0	0	0	1	0	0	0	0	0	1	0	0	1	0	0	0	0	0	0	0	0	0	0	0	0	0	0	0	0	0	0	0	0	1	0	1	0	0	0	0	0	0	0	0	0	1	2	1	0	0	1	6	1	0	0	0	1	0	0	0	0	0	0	6	0	0	0	0	2	0	1	0	1	0	0	1	0	2	0	0	1	5	0	0	1	1	0	0	0	0	1	2	0	1	1	0	0	0	0	1	1	0	0	0	0	0	0	0	0	0	0	0	0	0	3	2	0	0	0	0	0	0	0	0	0	0	0	0	0	0	0	0	0	1	1	0	0	0	0	1	1	0	0	0	0	0	0	0	0	3	0	0	2	1	2	0	0	0	0	0	0	1	0	1	1	5	1	0	0	1	0	1	1	0	0	0	0	0	0	0	0	1	0	1	1	1	2	1	0	0	0	0	0	0	1	0	0	0	0	1	0	2	0	1	0	0	0	0	0	0	0	0	1	0	0	0	1	0	0	0	0	0	0	0	1	2	0	0	0	0	5	0	0	0	0	1	1	0	3	0	0	0	1	0	0	0	0	1	0	0	0	1	0	0	0	0	0	0	0	0	1	1	0	0	0	0	0	0	3	0	0	0	2	1	8	3	1	0	0	0	1	1	0	1	1	1	0	1	0	0	0	0	1	1	1	4	0	0	1	1	0	0	0	2	0	1	0	1	1	0	0	0	1	1	0	0	5	3	1	0	2	1	0	1	0	0	0	0	0	0	1	0	1	1	0	0	0	1	0	0	0	1	0	0	0	0	0	0	0	2	1	0	0	1	0	0	0	0	0	0	0	0	1	0	0	0	0	0	0	0	0	0	0	0	0	1	0	1	0	0	0	0	0	1	0	0	0	0	1	0	0	0	1	0	1	4	0	0	0	0	1	0	0	0	0	0	0	1	0	0	1	0	1	0	0	2	0	0	1	6	0	0	0	2	0	0	0	1	1	0	0	0	0	1	1	1	1	0	3	0	1	0	0	0	0	0	0	1	0	1	0	0	0	0	0	0	0	0	0	4	1	0	1	2	0	0	0	2	0	2	0	0	0	0	1	0	0	0	0	0	0	0	1	0	1	0	0	1	0	0	0	2	0	0	0	0	0	0	0	0	0	0	0	1	0	1	0	0	0	2	0	0	0	0	1	0	0	0	0	0	0	1	0	3	1	0	1	0	0	0	5	0	1	1	0	0	0	0	0	2	0	0	0	2	1	0	0	4	0	0	0	0	0	0	0	0	2	0	1	0	0	0	0	0	0	1	0	0	0	0	0	0	1	1	0	1	0	0	0	0	0	0	0	1	0	0	0	0	0	0	0	0	0	0	0	0	0	1	0	1	0	0	2	0	0	0	2	0	1	1	0	0	0	0	1	3	0	2	0	0	1	0	1	1	2	0	0	2	1	0	0	3	0	0	2	0	0	0	1	1	0	0	0	0	2	1	1	0	0	1	0	0	0	1	1	0	0	0	0	0	3	0	0	1	0	1	1	0	0	0	0	0	0	1	0	0	0	0	0	0	0	0	0	0	0	0	1	0	1	0	0	0	0	2	0	2	0	0	1	0	0	0	0	0	1	0	0	0	1	0	0	2	0	0	1	0	2	0	1	0	3	0	1	0	2	1	1	0	0	0	1	0	0	0	0	0	1	0	0	0	2	0	0	0	0	0	2	0	0	0	3	0	0	1	0	0	0	0	1	0	1	0	2	1	0	0	0	1	1	1	0	0	1	1	0	0	0	0	0	0	0	0	0	0	0	0	0	0	0	1	0	0	0	1	1	0	0	0	0	0	0	0	0	0	0	0	0	0	0	1	0	1	0	0	3	0	0	0	0	3	1	1	1	2	0	0	0	1	1	0	0	2	1	0	0	0	0	0	0	1	0	0	1	1	1	1	0	1	0	3	1	1	0	0	0	0	0	0	0	0	1	4	2	0	0	3	0	0	1	0	1	0	0	0	0	0	0	0	0	0	0	0	0	2	0	0	1	0	0	0	2	0	2	3	0	3	0	0	0	3	0	0	0	1	0	0	0	0	0	0	0	0	0	0	0	1	1	0	0	1	0	0	0	0	0	1	2	1	3	0	0	0	0	0	0	1	1	0	1	0	1	0	0	0	0	1	0	0	0	1	1	0	0	0	0	1	0	4	0	0	0	1	1	0	0	0	0	2	0	0	0	2	0	1	0	0	2	0	3	0	0	0	0	1	0	0	0	0	3	1	0	2	1	0	1	0	0	0	1	0	0	2	0	0	0	0	0	0	0	1	0	0	0	0	0	0	0	1	5	0	0	2	0	1	0	0	0	0	0	0	0	0	0	0	0	1	0	0	0	0	1	0	1	0	0	0	0	0	1	1	0	1	0	0	1	0	2	2	0	0	1	0	0	0	0	1	0	0	0	0	0	1	0	0	0	0	0	2	0	0	0	0	0	2	0	0	0	0	0	0	1	0	0	0	1	0	0	0	0	0	0	1	0	0	0	2	0	0	0	0	0	1	1	0	0	0	0	0	1	0	0	0	0	0	0	0	0	0	1	1	0	5	3	0	0	2	0	0	0	1	0	0	2	0	1	2	1	2	0	1	1	1	0	0	0	0	1	1	3	0	0	0	0	0	0	0	0	0	0	0	0	0	1	0	0	0	0	0	2	0	0	0	0	0	0	0	0	0	0	0	1	0	0	0	0	0	0	0	0	1	0	0	0	0	0	0	1	1	0	0	0	0	0	1	0	0	0	0	0	0	0	0	0	0	0	0	0	0	0	0	1	0	0	4	2	1	0	2	1	0	0	0	0	1	0	0	1	0	0	4	1	2	1	0	0	0	0	0	1	0	0	0	0	0	0	0	0	0	0	0	0	0	0	0	0	0	0	1	0	0	0	0	0	0	0	0	1	0	0	1	0	0	0	0	0	0	3	0	0	0	1	0	0	0	0	1	3	0	2	0	0	0	3	1	1	0	0	0	0	0	0	0	0	0	0	0	0	0	0	1	0	1	0	0	1	0	0	0	0	0	0	0	1	0	0	1	1	1	0	0	1	1	1	0	0	0	0	0	0	0	1	1	0	0	0	0	0	0	2	0	0	0	0	1	0	1	0	2	1	0	1	0	0	0	0	0	0	0	0	2	1	1	0	0	0	1	0	0	5	0	1	0	1	0	1	1	0	0	0	0	0	0	0	0	0	0	0	1	0	0	0	1	0	0	0	0	1	0	0	0	0	0	1	0	0	1	0	0	2	1	0	0	0	0	0	0	1	0	0	0	0	0	1	0	0	0	1	0	0	0	0	0	1	0	0	0	0	3	0	1	1	1	0	0	0	1	0	0	0	1	1	1	0	0	0	0	1	0	1	1	0	0	1	0	0	2	0	0	0	0	0	0	0	0	2	1	0	1	0	0	0	0	0	1	0	0	0	0	3	1	1	1	1	1	0	1	1	1	0	0	1	0	2	1	0	0	1	0	0	0	0	0	0	0	0	3	0	1	0	2	0	1	0	0	0	0	0	0	0	0	2	0	1	1	0	0	0	0	1	0	0	2	0	1	0	0	0	0	1	0	1	0	1	0	1	0	0	0	0	0	0	0	0	5	0	2	0	0	0	1	0	0	0	0	0	0	3	0	0	1	1	0	0	0	2	0	0	3	0	1	0	0	1	0	0	1	0	0	0	0	1	3	0	0	1	0	1	0	0	0	0	1	0	0	2	0	0	1	0	1	0	0	1	0	1	1	0	0	0	0	1	0	0	0	0	0	2	1	0	0	1	6	0	1	0	0	0	1	0	0	0	0	1	3	0	0	1	0	0	1	0	0	0	0	1	0	0	0	0	0	2	0	0	0	0	0	1	0	0	0	0	2	0	0	0	0	0	0	4	3	0	0	0	0	0	2	1	0	0	2	0	1	0	0	0	2	0	0	0	0	0	2	2	0	0	2	0	0	1	0	0	1	0	0	0	0	3	0	0	0	0	0	0	1	1	0	0	2	0	1	1	1	0	0	1	1	1	0	0	0	1	1	3	0	0	1	0	0	0	0	1	0	0	1	0	0	0	0	1	0	0	0	1	0	2	0	1	0	1	1	1	0	0	0	0	0	2	0	2	0	1	0	0	0	0	0	0	3	0	1	0	0	0	0	0	0	0	0	0	0	0	0	0	0	0	0	0	0	0	2	0	1	1	0	0	2	0	2	0	0	0	0	0	0	0	0	0	0	2	1	0	0	1	0	0	1	0	0	0	0	0	0	0	1	0	0	1	0	0	0	4	1	0	2	0	1	0	0	0	1	1	2	2	1	0	0	0	0	0	2	0	0	0	1	0	0	0	0	0	0	0	0	1	0	0	1	0	0	0	0	5	1	0	0	0	1	0	0	0	1	0	0	0	0	0	1	4	1	0	0	2	0	0	0	3	3	0	0	0	1	0	0	1	0	0	0	2	0	0	1	1	0	0	0	0	0	0	1	2	0	3	0	0	0	1	2	0	1	1	0	1	0	0	0	1	0	0	0	0	0	2	0	0	0	0	0	3	0	0	0	0	1	0	0	0	16	0	1	1	0	0	0	0	0	0	0	0	0	0	0	0	0	1	0	0	0	0	0	0	1	1	0	0	1	0	0	0	0	0	0	0	0	2	1	1	0	1	0	0	0	0	1	1	2	0	0	0	0	0	1	3	1	0	5	2	0	0	1	0	0	1	0	0	2	0	0	2	1	4	0	1	0	0	1	0	0	0	0	1	0	0	0	1	1	2	0	0	0	0	0	0	0	2	0	0	0	1	0	0	0	rtg1_E2	rtg1	E2	YPD	GTATCTTGTCAATACC
502_YPD	2	10	1	1	5	0	0	0	0	0	0	0	2	0	0	0	0	0	0	0	0	0	0	0	1	0	0	0	0	1	0	0	0	0	3	1	0	6	0	0	0	1	0	1	0	0	1	0	0	0	1	4	0	0	0	0	1	0	0	0	0	1	0	0	0	0	1	0	0	0	1	0	0	0	0	0	3	2	1	1	0	0	0	0	0	0	0	0	1	0	0	0	0	0	0	1	1	0	0	1	0	0	0	5	0	1	1	1	0	0	1	0	0	0	1	1	1	0	1	0	0	1	1	0	0	1	1	1	0	0	0	0	0	0	1	0	0	2	0	0	0	0	3	0	0	1	0	0	0	0	1	0	0	0	0	0	0	0	0	0	0	0	8	0	0	1	0	1	0	0	0	0	0	0	1	0	0	0	0	0	0	0	1	0	0	0	0	0	0	0	0	2	1	1	0	1	0	0	1	0	0	0	0	0	0	0	0	0	0	0	0	0	0	0	0	4	0	2	0	0	0	1	0	0	0	0	5	0	0	0	0	14	0	0	0	1	1	3	0	1	0	0	0	1	0	0	2	0	2	3	0	0	0	1	1	0	1	0	0	1	1	0	1	0	0	0	0	2	0	0	0	1	0	0	0	2	0	1	1	0	0	0	0	0	0	0	0	0	0	0	0	0	0	0	0	0	1	0	0	0	1	0	1	1	0	0	1	0	0	0	0	0	0	2	0	0	0	0	1	0	0	0	0	0	0	0	0	0	1	0	0	0	0	0	1	0	1	0	1	4	0	0	0	0	1	0	0	0	0	0	1	0	1	0	1	0	0	0	2	0	0	0	0	0	0	0	1	0	1	0	0	0	0	0	0	0	0	0	0	0	0	0	0	0	0	0	1	1	0	0	1	4	1	1	0	1	0	0	0	0	0	1	1	0	0	0	1	1	0	0	0	0	0	0	0	0	0	0	1	0	0	0	0	0	0	0	0	0	0	0	1	0	0	0	1	2	1	0	2	0	1	3	0	0	0	0	0	0	0	0	0	0	0	0	0	0	0	0	0	0	0	0	1	1	6	1	0	0	0	0	0	0	0	1	2	3	0	1	0	0	0	0	0	1	0	0	1	0	0	0	1	0	0	0	0	0	0	0	0	1	0	1	0	0	1	1	6	0	0	0	0	0	0	0	1	1	0	0	4	1	0	0	1	1	2	1	0	0	1	0	0	0	0	0	0	0	0	0	1	0	0	5	1	0	1	0	0	0	0	0	0	1	0	0	0	0	0	0	0	0	0	0	1	0	0	0	0	0	0	0	0	0	0	0	1	0	0	2	0	0	0	0	1	0	0	1	0	0	2	1	1	0	0	0	0	1	0	0	1	1	0	0	1	0	0	0	0	1	2	0	0	0	1	0	1	0	0	0	3	0	0	0	1	0	0	0	0	0	1	1	0	0	0	1	0	0	0	0	0	1	0	0	1	1	0	0	2	0	1	0	0	0	0	0	0	0	0	0	0	0	2	0	0	0	0	0	0	0	0	0	0	0	0	1	0	1	1	0	0	0	0	0	0	0	1	0	3	2	3	0	1	0	0	0	0	0	0	0	0	3	2	0	0	0	0	0	1	0	0	0	0	0	1	1	2	0	0	0	0	0	0	0	1	0	0	0	0	1	0	0	1	0	1	0	0	0	0	0	0	3	1	1	2	0	0	0	0	2	0	0	0	0	0	0	0	0	0	1	0	1	0	0	0	1	0	0	0	1	0	1	0	0	0	0	0	1	2	1	0	0	2	1	0	0	0	0	0	1	0	1	0	0	0	0	0	0	0	1	0	0	0	0	0	0	0	0	0	0	0	0	0	0	0	0	0	0	2	0	1	0	0	3	1	0	0	1	0	1	1	0	1	0	0	0	0	0	1	1	0	0	1	0	0	0	0	1	0	2	1	4	0	0	0	0	0	0	1	0	0	0	0	0	8	0	0	1	0	0	0	0	0	0	1	0	0	0	2	1	2	0	0	1	1	2	1	0	0	0	0	0	0	0	0	0	0	0	0	0	0	0	0	3	0	0	0	1	0	0	0	0	0	0	0	0	0	0	0	0	1	1	1	0	0	0	0	0	0	1	0	0	0	8	0	0	0	0	0	0	0	0	0	0	0	1	0	0	0	1	0	0	0	1	0	0	3	0	0	1	0	0	1	0	0	2	4	0	0	0	1	0	0	0	0	0	0	0	0	0	1	0	0	0	0	0	0	1	0	0	0	0	1	0	0	1	0	2	0	2	0	1	0	3	1	0	0	0	1	0	0	0	0	1	0	0	0	0	0	0	0	0	0	0	0	0	2	0	1	0	0	0	0	1	0	1	0	1	2	0	0	0	0	0	0	0	0	0	0	0	1	0	0	0	0	0	0	1	0	1	0	3	0	0	0	1	0	1	0	0	0	1	0	1	0	0	0	0	0	1	0	0	1	2	0	1	0	0	0	0	0	0	0	1	0	0	0	0	0	1	0	1	0	0	0	0	0	1	0	1	1	0	0	0	1	1	1	0	0	0	0	0	0	0	0	0	0	0	0	0	0	1	0	0	1	0	0	0	0	0	1	0	1	0	2	3	0	0	0	1	0	0	0	0	0	0	0	0	0	1	0	0	0	0	0	0	0	0	1	0	0	0	0	0	0	0	0	0	1	0	1	0	1	0	0	1	2	1	0	0	0	0	0	1	0	0	0	0	0	2	0	2	0	1	1	1	0	0	0	0	1	0	1	0	0	0	0	1	0	0	0	0	1	0	0	0	0	1	0	1	0	1	0	1	0	0	0	1	0	0	0	0	3	1	1	0	0	0	0	0	0	1	0	2	0	1	0	0	0	0	0	0	0	0	0	1	0	0	0	2	0	0	0	0	0	0	0	0	0	0	0	1	0	0	0	0	0	10	0	0	0	0	0	0	0	0	0	0	0	0	0	2	3	2	0	3	1	0	3	0	4	1	0	0	1	0	2	0	2	0	1	0	0	0	0	1	0	0	1	3	0	0	0	0	1	0	0	1	0	0	0	0	0	0	0	0	1	1	0	0	0	0	0	0	0	2	0	0	0	0	2	0	0	0	0	0	2	0	0	0	1	1	1	1	0	0	1	0	1	0	0	1	1	0	0	0	0	2	1	0	0	0	1	0	1	0	1	0	1	0	0	1	1	2	1	0	0	0	0	0	0	0	0	0	0	0	0	2	0	0	0	1	3	0	0	0	0	0	1	1	1	1	0	0	1	0	0	0	1	3	7	0	1	0	2	1	0	0	1	0	0	0	1	0	1	0	0	1	0	0	2	0	0	0	0	1	2	1	1	0	0	0	0	1	0	0	0	0	2	0	2	0	1	0	0	0	0	0	0	0	0	0	0	0	0	0	0	0	0	1	0	0	0	0	1	0	0	0	1	3	0	1	0	0	1	1	1	0	0	0	0	3	1	0	0	0	0	0	0	0	0	0	0	0	0	0	1	3	1	1	0	0	0	0	0	8	0	0	0	6	1	0	0	0	0	1	0	0	0	1	1	0	0	1	1	1	1	2	2	0	0	0	0	1	1	0	0	0	0	0	0	0	0	0	0	0	0	0	0	0	0	0	2	0	1	1	0	0	0	1	1	0	0	1	0	1	0	0	0	0	1	1	0	0	0	0	0	0	2	0	1	1	0	0	0	0	0	0	1	0	0	0	0	0	3	0	0	2	1	0	1	0	1	0	0	0	0	1	5	1	0	1	2	0	1	0	1	0	0	0	0	0	0	0	0	0	0	1	1	2	2	0	0	1	0	0	0	0	0	0	0	0	0	0	1	0	0	2	4	2	0	2	0	0	1	2	0	0	0	0	0	1	1	0	0	0	1	0	2	0	1	0	0	0	0	0	0	0	0	0	0	0	0	1	1	0	0	1	0	0	0	3	1	0	0	0	1	0	1	0	0	0	0	0	0	0	0	0	0	2	1	2	0	0	0	1	1	0	0	2	0	0	0	0	1	0	0	0	0	0	0	0	0	0	2	0	0	0	0	0	0	0	1	1	0	0	0	0	2	0	0	0	0	0	0	0	1	0	0	0	2	0	1	0	0	0	1	0	1	0	0	0	1	0	0	1	0	0	0	0	1	0	2	0	0	0	0	0	0	2	0	0	1	0	0	0	0	0	0	0	0	1	1	0	1	1	0	1	1	0	0	0	0	0	0	0	1	1	0	0	0	1	0	0	2	0	2	1	1	0	0	0	0	1	0	2	1	0	0	2	0	0	0	0	2	0	1	0	0	1	0	0	0	1	1	0	0	1	2	0	3	0	0	0	0	0	0	0	1	0	1	0	0	0	0	0	0	0	0	1	0	6	1	0	0	0	0	0	0	0	0	0	0	0	0	0	0	0	0	0	2	0	3	2	1	1	1	1	0	0	1	0	0	0	0	0	0	0	0	0	0	1	0	0	0	0	0	0	1	1	1	0	1	5	1	0	0	0	0	0	0	0	0	0	0	0	1	0	0	0	1	0	1	0	0	0	0	0	0	0	0	0	0	0	0	1	0	0	1	0	1	1	0	1	0	0	0	0	0	0	0	0	0	0	0	6	1	0	0	4	0	0	1	1	0	0	0	2	15	0	0	0	0	0	0	0	0	0	0	0	3	0	0	1	0	1	0	0	0	0	0	0	0	1	0	0	2	0	0	0	0	0	0	0	0	0	1	3	0	0	0	0	0	0	0	1	3	0	0	1	0	0	2	0	1	1	8	0	2	0	0	1	0	0	0	0	0	0	0	0	0	0	0	0	0	0	0	0	3	0	0	2	0	2	0	0	0	0	1	0	0	0	0	0	0	0	0	1	0	0	0	0	0	3	0	2	0	0	0	0	0	0	2	1	0	1	0	0	0	0	0	0	1	0	1	0	1	0	0	0	0	0	0	2	0	0	0	1	4	1	0	1	0	0	0	0	0	0	0	0	2	0	1	0	0	0	1	1	1	0	1	1	0	0	0	0	0	0	0	0	1	0	0	0	0	0	0	0	1	0	1	0	0	0	1	0	1	0	0	0	0	0	0	2	0	1	0	1	0	0	0	1	0	0	0	0	1	1	0	0	0	0	0	0	2	0	1	2	1	0	0	0	0	1	2	0	1	1	1	0	0	0	2	0	0	0	0	0	0	0	0	0	0	1	0	2	0	0	1	0	1	0	0	0	0	0	0	0	0	1	0	0	0	0	0	0	1	0	1	0	0	0	0	0	0	0	0	0	0	0	0	0	0	0	2	0	0	2	0	0	0	1	0	0	0	0	1	0	0	0	0	0	1	0	1	0	2	0	0	0	0	0	0	0	0	1	2	0	0	0	1	0	0	0	1	0	1	0	0	1	0	0	2	0	0	0	0	0	0	0	0	0	0	0	0	0	0	0	0	0	1	0	0	0	0	1	0	0	0	1	0	1	2	0	0	0	1	0	0	0	2	2	0	0	1	0	1	1	1	0	0	0	0	0	0	0	1	2	2	0	0	0	1	1	1	0	0	0	0	0	0	0	0	0	1	2	0	0	0	1	0	0	0	1	0	0	0	0	0	0	2	0	0	0	0	0	0	0	0	1	0	0	1	0	1	0	0	2	0	0	1	0	0	1	0	0	0	1	3	1	1	0	0	0	0	0	0	0	2	0	0	0	0	0	0	1	1	0	0	0	0	0	0	1	0	0	0	2	0	3	0	0	1	0	0	0	0	1	0	0	0	2	0	0	0	0	3	0	0	0	0	1	0	0	0	0	1	0	0	0	0	0	1	1	0	1	0	0	0	0	0	0	1	0	0	1	1	1	2	0	1	1	1	0	0	0	0	1	0	1	0	0	1	0	0	0	1	0	0	1	1	3	0	0	1	0	0	0	0	0	0	2	0	0	0	2	1	1	2	0	0	0	0	1	0	1	0	0	1	0	0	0	0	0	1	0	1	0	0	2	0	0	1	0	1	1	0	1	0	0	1	0	0	0	0	0	1	0	0	0	0	0	0	1	0	0	0	0	0	0	0	0	2	1	0	0	0	0	0	1	0	1	1	0	1	0	1	0	2	1	0	0	1	0	0	0	0	0	1	1	1	0	2	1	0	1	0	0	0	0	0	0	0	0	0	0	1	2	5	0	0	0	0	0	1	0	1	1	0	1	0	0	0	0	0	0	0	3	1	0	0	0	0	2	0	2	1	0	1	0	1	0	0	0	0	0	0	0	1	0	0	0	0	2	0	0	0	0	0	0	1	1	4	0	0	0	0	0	0	0	2	0	1	1	0	0	0	0	0	0	0	0	0	0	0	0	1	0	0	0	3	1	0	3	1	0	0	1	0	0	0	0	0	0	0	1	0	0	0	1	0	0	0	2	0	1	1	1	0	1	0	3	0	1	0	0	0	2	0	1	1	0	1	0	0	0	0	3	0	0	0	0	0	2	0	2	1	0	0	0	1	0	0	0	0	0	0	1	3	0	1	5	0	3	0	0	0	0	0	0	0	0	0	0	0	0	0	4	0	2	0	0	0	2	0	1	1	0	0	0	0	0	1	0	0	1	0	0	0	0	3	0	0	1	1	0	2	0	0	2	1	0	0	0	0	1	0	1	0	1	0	0	0	1	0	0	0	0	1	0	1	0	1	0	0	0	0	0	1	0	0	0	0	1	0	1	0	3	0	0	0	15	0	0	0	0	0	0	0	0	0	0	0	0	0	0	0	0	0	0	2	0	1	0	1	0	0	0	0	0	0	1	0	1	0	0	0	5	0	0	0	0	0	1	0	0	1	0	1	0	1	0	0	0	1	0	2	0	0	3	0	0	2	1	1	0	0	0	2	0	0	0	1	0	0	0	0	0	0	2	3	3	0	3	2	9	0	0	1	0	0	0	0	1	0	0	0	0	0	1	0	0	0	0	1	0	1	3	1	2	0	0	0	0	0	2	0	1	0	0	0	0	0	0	0	0	0	0	0	1	0	0	0	2	1	1	0	0	1	0	4	0	0	0	0	0	0	0	0	0	0	1	0	0	0	0	0	0	0	0	0	0	0	0	0	0	0	1	0	0	0	0	0	0	0	0	1	0	0	0	0	0	0	0	0	2	0	0	1	0	0	0	1	0	0	2	0	0	2	0	2	0	0	0	0	0	1	0	0	1	1	0	1	2	0	0	0	0	1	0	1	0	0	0	1	1	0	0	0	0	0	0	0	1	0	0	0	0	0	0	3	1	0	0	0	0	0	0	0	0	0	0	0	2	2	0	0	0	0	0	0	2	0	0	1	1	0	0	2	0	0	0	0	0	0	0	0	1	0	1	0	2	0	0	4	0	0	0	2	0	0	0	0	0	0	0	1	0	1	1	0	0	1	0	0	0	0	1	0	0	0	0	0	0	0	0	0	0	0	0	0	0	0	1	1	0	0	0	0	0	0	0	1	0	1	0	0	13	0	0	0	4	0	1	0	0	0	0	0	10	0	3	0	0	0	0	0	0	0	0	0	0	2	0	0	0	1	3	1	0	2	1	0	1	1	0	0	0	0	0	0	2	0	0	0	0	0	0	0	0	0	0	0	2	0	0	0	0	0	0	2	2	1	2	0	0	1	0	0	0	0	0	0	0	0	0	0	0	0	2	0	0	0	1	0	0	0	0	0	0	0	0	0	0	3	0	0	0	2	0	0	0	0	0	0	1	3	0	0	0	0	3	1	1	0	1	1	2	0	0	0	1	0	1	0	0	0	0	2	0	0	0	1	0	0	0	0	0	0	1	0	1	2	0	0	1	0	0	0	1	0	0	1	0	0	1	0	0	0	0	0	1	0	0	0	3	0	0	0	0	0	0	0	1	1	0	6	1	0	0	1	0	0	1	5	0	1	0	2	0	0	0	0	0	1	0	0	0	0	0	0	0	0	0	0	0	3	0	0	0	0	0	0	1	3	1	0	0	5	0	4	1	1	1	0	0	0	1	2	1	0	0	1	0	0	0	0	1	0	1	0	7	2	0	1	0	0	0	1	2	0	0	0	0	0	0	0	0	1	1	1	0	0	7	2	0	0	0	1	0	1	0	0	0	0	0	1	0	0	0	0	0	0	2	0	0	0	0	0	0	0	0	0	0	0	0	2	0	0	1	0	0	0	0	0	0	0	0	0	1	0	0	0	2	0	0	0	0	1	0	1	0	0	1	1	1	1	0	1	0	1	1	0	0	0	0	0	1	1	0	0	2	0	0	0	0	0	0	0	0	0	0	0	1	0	0	1	0	1	2	0	1	0	0	3	4	0	0	0	0	0	0	0	0	0	1	1	0	0	0	0	1	0	0	3	0	0	0	0	0	0	1	0	0	0	1	0	0	0	1	0	0	1	0	0	2	0	1	1	0	0	0	0	0	0	0	0	0	0	0	0	1	0	0	0	0	0	0	0	0	0	1	0	1	1	0	0	1	0	0	0	5	3	0	0	0	1	0	1	3	0	0	0	0	0	0	0	0	1	1	0	0	0	0	0	0	0	0	0	1	0	1	0	2	1	0	4	0	0	1	0	1	0	0	1	1	2	1	0	1	2	0	0	2	0	0	0	0	1	0	0	1	1	0	0	1	0	0	1	1	0	0	0	0	0	0	1	0	0	0	1	2	0	1	0	0	1	0	0	0	0	0	0	0	0	1	0	0	0	0	1	0	0	0	2	1	1	0	1	1	0	0	0	0	1	0	0	2	0	0	1	0	0	3	0	0	0	0	0	0	3	0	0	0	0	2	0	2	2	0	0	0	0	0	1	0	8	0	0	0	2	2	2	0	0	1	1	0	0	0	0	0	0	0	0	1	0	0	0	1	1	1	0	3	0	0	0	0	0	1	0	0	0	0	0	0	0	1	2	1	0	0	1	0	0	1	0	0	0	1	2	0	0	0	0	0	0	0	0	0	1	0	0	0	0	0	0	0	0	0	0	0	1	0	0	2	0	1	3	0	0	1	1	1	1	0	0	0	0	0	1	1	0	0	1	1	0	0	0	0	0	0	0	0	0	0	0	1	0	0	0	0	2	2	0	0	0	0	2	0	1	0	0	0	1	0	0	0	0	1	0	0	1	3	0	0	0	1	0	0	0	0	0	0	1	0	0	0	0	1	0	0	0	0	1	0	1	0	0	0	1	0	0	0	0	0	0	0	1	0	4	1	1	1	0	0	1	0	1	3	0	0	0	2	0	0	0	0	0	1	0	0	0	1	1	1	0	0	3	0	1	0	0	1	1	2	0	0	0	0	0	0	0	0	1	0	1	5	1	0	0	0	1	0	2	0	0	0	1	0	1	0	0	0	0	1	4	0	0	2	0	0	1	0	1	0	1	0	1	3	0	3	0	2	0	0	1	0	0	0	0	0	0	2	0	0	0	0	1	0	1	0	2	0	1	0	0	0	1	1	0	1	1	0	4	0	0	0	0	2	1	0	0	1	1	0	0	2	0	1	2	0	0	0	0	0	0	0	0	0	0	1	1	1	0	0	0	1	0	0	0	0	0	2	0	0	0	0	1	0	0	1	2	0	6	0	0	0	0	1	0	0	0	0	1	0	0	0	3	0	0	0	1	0	0	0	0	1	1	0	1	0	0	1	0	1	0	0	1	0	0	0	0	1	3	0	0	2	0	0	0	0	0	0	0	0	0	0	0	0	0	0	0	0	0	1	1	0	0	0	0	0	0	1	0	0	1	0	0	0	0	0	0	2	0	0	0	0	2	1	0	0	1	0	0	0	2	0	3	0	0	0	1	3	0	1	0	0	0	1	0	0	2	0	1	0	0	0	0	1	1	1	0	0	1	0	1	2	1	0	1	1	0	1	0	0	0	0	0	0	0	0	0	0	0	1	0	0	0	0	1	0	0	2	0	0	0	2	3	0	1	0	0	0	0	0	0	0	0	0	0	1	0	0	1	1	3	0	0	1	0	0	1	1	0	0	0	0	0	0	2	1	0	0	0	2	0	1	0	0	0	0	0	0	1	2	0	1	0	0	0	0	0	0	0	0	0	0	0	1	1	0	0	0	0	2	0	0	1	1	0	0	1	2	0	0	0	1	0	0	0	1	0	0	1	0	0	0	2	0	0	1	0	0	0	0	0	1	1	3	0	1	0	0	0	0	0	2	1	0	2	1	0	1	0	4	0	0	1	0	0	1	0	0	0	0	0	0	0	1	0	0	0	1	1	0	1	1	0	1	0	1	1	1	0	0	0	0	0	1	1	0	0	1	0	0	0	0	0	0	0	0	7	0	0	0	2	0	0	0	0	1	0	1	1	0	0	3	2	0	0	1	0	0	0	0	0	1	0	0	1	0	0	0	0	0	0	1	0	0	0	0	0	0	0	0	0	0	1	0	0	0	0	0	1	0	3	0	0	0	0	0	1	0	0	0	0	4	0	0	1	0	1	0	1	0	0	0	0	0	0	0	0	0	0	2	0	1	0	1	1	0	0	0	0	0	0	0	0	0	0	0	0	0	0	1	0	1	0	0	1	1	0	0	0	0	0	1	0	1	0	0	1	0	1	2	2	0	3	0	0	0	0	1	0	0	0	0	0	0	0	0	0	0	1	0	0	0	0	0	1	0	2	1	0	0	2	0	0	0	0	0	0	0	0	0	0	0	2	0	0	0	0	2	0	0	1	0	1	0	0	0	1	0	1	0	0	1	0	0	0	0	0	0	2	0	0	2	0	0	0	0	0	2	0	0	0	0	0	1	1	3	0	0	0	1	0	0	0	0	0	0	0	0	0	0	0	0	1	0	2	0	0	0	0	1	0	0	0	0	0	0	0	0	0	0	0	1	0	0	0	3	0	0	1	0	0	0	0	0	1	0	0	0	1	0	1	0	0	0	0	0	0	0	0	0	2	1	0	1	0	0	1	0	1	0	0	1	0	0	0	1	2	0	0	0	1	0	0	4	0	0	0	1	0	1	1	1	0	0	0	0	2	0	1	0	4	0	0	0	1	0	0	2	0	0	0	1	3	0	0	0	0	2	0	2	1	0	1	0	1	0	2	0	0	0	0	0	1	0	0	0	0	1	0	0	0	0	1	0	4	1	0	0	0	0	0	1	0	0	0	1	1	0	0	1	0	9	3	0	0	0	0	0	0	0	0	0	1	1	1	0	1	0	0	3	0	0	0	0	1	1	0	0	0	0	0	0	0	0	0	0	0	1	0	0	0	1	0	0	0	0	0	0	3	2	0	0	0	0	1	0	0	0	0	1	0	0	0	0	1	1	0	3	0	0	0	3	0	2	0	0	1	0	1	0	0	0	1	0	0	0	0	0	0	0	0	0	1	1	0	1	0	1	1	1	0	0	0	1	0	0	1	0	0	0	0	0	2	0	1	0	1	1	0	0	1	0	1	0	0	0	0	0	0	0	0	0	0	0	1	0	2	0	0	0	1	0	0	0	0	0	1	0	1	1	0	0	0	0	1	0	0	3	1	1	1	0	0	0	0	0	1	0	0	0	2	0	0	2	0	0	0	0	0	0	1	0	0	1	0	0	1	2	0	0	0	0	1	0	0	1	0	1	0	1	0	0	1	0	0	0	0	0	1	0	1	1	3	0	1	0	0	0	1	0	4	0	0	6	0	1	0	0	1	0	0	3	3	0	1	0	0	0	1	3	0	0	0	0	0	0	0	2	0	2	2	0	0	0	1	0	0	0	0	0	2	1	0	0	0	0	0	1	0	2	1	0	1	0	0	0	0	0	1	1	1	0	0	0	1	1	0	0	0	0	0	0	0	0	0	1	1	0	1	1	0	0	0	1	0	0	2	0	2	0	0	0	0	1	0	1	0	0	0	0	1	0	0	0	0	0	0	1	0	0	0	0	0	0	0	0	1	0	0	0	0	4	0	0	0	24	1	0	0	0	0	0	0	0	0	0	0	0	0	0	2	0	2	0	0	0	0	2	0	1	1	0	0	0	0	0	0	0	0	0	0	0	1	0	1	1	0	0	0	0	0	1	0	1	1	1	0	0	0	0	2	0	1	5	2	0	0	0	0	0	1	1	1	0	1	0	2	1	1	0	0	0	1	0	0	0	0	0	0	0	1	0	1	0	0	0	0	0	0	0	1	0	0	0	0	0	2	0	0	0	stp1_G11	stp1	G11	YPD	CCACTACGTCGCTTCT
503_YPD	7	6	1	0	7	0	1	1	0	0	0	0	1	2	2	1	0	0	1	0	0	2	0	0	1	2	0	2	2	1	1	0	1	0	2	3	0	11	1	0	0	0	1	0	1	1	1	0	2	0	0	6	0	1	0	0	3	1	0	1	1	1	2	1	0	1	2	0	0	0	0	0	0	0	0	1	0	3	0	1	0	3	2	1	0	1	0	1	5	0	1	0	0	0	0	1	0	1	0	1	0	1	0	2	0	1	0	0	1	1	1	0	0	1	2	3	1	0	8	1	4	1	1	0	3	1	0	3	1	1	0	1	0	0	0	1	0	0	0	0	0	0	4	5	4	0	2	0	0	0	0	0	0	0	0	0	0	6	0	0	0	0	8	2	1	0	3	0	1	1	0	0	1	1	0	0	1	0	8	1	1	1	0	0	0	0	0	0	1	0	1	2	0	2	3	2	0	2	2	2	2	9	0	0	0	1	1	0	2	0	2	1	1	0	1	5	0	2	1	2	1	0	3	0	0	3	18	0	0	1	1	36	0	1	1	1	4	4	0	1	1	2	4	0	0	1	3	1	0	1	0	0	0	0	0	0	1	3	0	0	1	0	4	0	0	6	1	3	0	0	0	2	3	0	2	2	0	0	0	3	2	0	2	0	1	0	0	1	1	0	0	1	0	0	0	2	0	1	3	1	3	0	0	0	0	2	0	0	1	1	1	0	0	4	0	0	0	2	0	0	0	1	1	2	2	0	1	1	1	0	0	0	1	1	0	0	0	0	3	3	2	0	0	0	2	1	0	2	1	0	1	0	0	1	0	0	0	0	1	2	1	0	0	1	0	2	0	2	0	1	1	0	1	2	0	0	1	0	1	0	2	1	0	0	0	3	0	0	0	1	0	1	2	3	1	0	0	0	1	1	1	4	0	0	0	1	0	2	1	0	2	2	2	0	0	0	2	0	1	0	0	0	1	0	1	2	0	0	5	0	1	0	1	0	0	4	1	1	0	2	0	0	0	0	0	0	0	0	2	0	2	0	1	0	4	1	0	0	0	0	0	0	0	0	8	1	0	1	0	2	0	0	2	1	8	1	0	1	0	0	0	1	1	0	0	0	0	0	2	0	0	1	2	2	0	0	0	0	0	4	1	0	1	0	4	2	17	1	0	1	0	0	1	0	2	3	0	1	0	0	1	0	0	2	8	0	1	1	1	3	2	0	0	0	1	0	1	1	1	2	0	2	0	0	1	1	0	0	0	0	0	0	2	1	0	0	1	0	0	1	1	0	2	0	4	0	0	2	1	1	0	0	2	0	0	0	0	0	2	1	3	1	0	0	1	0	0	1	0	2	3	1	0	0	0	2	0	1	3	1	5	1	0	0	2	0	0	0	0	1	0	0	1	2	4	0	2	2	2	2	1	1	7	1	2	0	0	2	2	0	0	0	3	1	0	3	2	0	0	3	1	1	5	1	1	6	3	3	2	2	1	4	0	2	1	0	1	1	0	6	3	0	1	0	1	1	0	0	1	1	0	1	1	1	1	2	1	0	3	1	2	0	1	1	1	0	2	1	2	0	0	0	1	1	4	0	0	3	2	6	2	1	0	1	0	0	1	2	1	1	1	0	0	0	0	0	0	1	1	1	0	0	0	0	1	0	0	3	0	0	2	1	1	0	0	0	0	0	0	2	1	1	5	0	0	0	1	2	0	0	1	0	2	1	3	0	1	0	2	0	0	1	1	0	1	0	2	2	1	1	1	3	2	0	0	3	2	3	0	2	3	2	0	0	1	0	0	1	0	0	1	1	0	0	0	0	3	2	0	3	1	1	1	0	3	5	0	0	0	0	1	0	2	1	0	0	1	1	1	0	0	1	0	0	1	1	0	2	1	0	1	1	0	0	2	0	7	0	3	0	3	3	1	0	2	0	0	0	2	4	1	0	0	1	0	3	0	0	0	4	0	0	17	0	0	1	2	0	1	1	0	0	3	0	0	0	1	2	0	1	0	1	1	6	0	0	2	0	1	0	0	1	0	2	2	0	0	0	0	0	1	0	0	0	0	0	0	1	0	0	0	1	0	0	0	1	0	0	0	0	0	0	0	0	1	1	0	2	0	2	0	12	0	4	1	1	0	0	0	2	0	2	0	0	1	0	0	5	2	0	0	1	0	0	1	1	0	0	2	3	1	0	0	1	2	0	0	0	1	1	3	0	0	0	0	0	3	0	1	0	2	1	0	2	0	6	2	0	0	0	1	2	1	9	4	1	1	0	1	1	1	6	1	0	1	2	0	0	0	0	0	1	2	2	0	1	0	2	0	2	3	0	6	0	2	0	1	0	0	0	1	0	0	0	0	0	0	1	0	2	1	0	0	0	1	0	0	0	0	0	0	0	1	0	1	3	1	1	1	3	1	0	1	1	0	1	0	0	0	0	0	1	0	0	2	0	0	1	0	0	0	0	0	1	5	0	0	2	0	2	1	3	1	0	1	1	1	2	2	1	0	0	0	0	1	3	1	0	1	0	1	1	0	1	0	3	3	0	0	0	0	1	4	2	0	0	1	0	3	2	0	0	0	1	3	0	0	1	0	0	3	1	11	14	2	0	0	1	1	1	0	1	0	0	0	4	1	0	1	0	2	0	0	1	3	0	1	2	0	0	0	0	2	0	0	0	0	1	1	0	0	0	3	0	0	0	0	0	1	0	0	0	1	0	1	0	0	3	0	0	2	1	0	3	2	0	2	0	1	1	1	0	2	1	2	0	1	1	2	1	4	0	0	0	1	3	0	3	0	1	0	0	0	0	0	1	3	0	1	0	4	0	0	2	1	3	1	0	0	0	1	1	0	0	0	0	0	0	1	1	1	0	0	1	0	1	0	2	0	1	0	3	1	0	1	0	0	1	4	0	0	0	0	0	1	5	2	0	0	1	0	2	0	0	0	1	0	0	0	0	3	0	2	1	0	0	4	1	26	0	2	0	0	0	0	1	0	2	3	0	0	0	3	2	0	2	5	1	0	0	2	1	2	2	1	0	0	1	0	0	1	2	1	0	1	1	3	3	2	1	1	0	2	2	1	4	0	1	4	1	0	1	2	0	1	3	0	0	2	2	2	0	0	1	0	2	0	0	0	0	1	1	0	0	0	2	6	2	0	1	1	1	1	2	2	1	1	3	1	1	1	4	4	1	2	1	0	1	0	0	0	0	1	0	0	2	3	0	1	1	9	0	1	0	0	0	2	1	1	0	2	0	0	1	0	1	1	3	6	0	0	0	0	0	0	0	0	2	0	4	5	0	0	0	1	0	1	1	2	0	0	1	0	4	1	0	0	0	1	1	1	0	0	1	0	0	5	0	3	0	2	0	0	0	1	0	1	0	1	0	0	0	0	0	0	0	1	0	1	2	1	0	1	1	0	1	0	4	0	5	3	1	0	0	0	2	1	0	3	7	2	0	0	0	2	0	0	0	1	0	1	0	2	0	2	3	2	1	3	0	0	0	0	12	2	0	1	4	1	0	2	1	2	1	1	0	0	1	4	0	0	0	0	0	5	5	8	0	1	0	0	2	3	0	0	2	1	0	1	0	0	2	0	0	0	1	0	1	1	1	0	0	2	1	1	2	1	0	1	0	1	1	0	0	2	1	1	0	1	2	0	0	0	2	2	0	9	0	0	6	1	0	1	0	2	2	2	0	0	1	1	1	0	0	1	2	0	0	10	2	2	0	2	0	3	1	11	5	0	4	1	1	2	0	1	1	0	1	1	0	3	3	0	3	0	2	1	2	1	2	0	1	1	5	1	1	0	2	0	0	1	0	1	2	0	3	12	2	0	1	1	2	2	1	0	0	1	1	1	0	0	0	3	0	4	3	1	1	1	0	0	1	0	0	0	2	0	1	1	0	0	1	0	0	3	0	1	1	0	4	0	2	0	0	1	2	0	1	0	0	1	0	0	1	0	2	3	8	0	5	0	2	0	1	1	0	0	0	0	4	0	0	0	2	1	0	0	0	0	1	0	1	1	0	2	1	2	0	0	0	1	2	0	0	0	0	1	1	0	0	1	0	0	0	0	1	0	1	1	0	2	0	1	10	4	0	2	2	1	0	2	1	1	0	0	0	1	0	3	2	4	1	0	0	0	0	0	0	0	1	0	2	0	0	0	0	1	0	0	3	0	0	0	0	1	4	0	1	2	1	0	1	0	2	2	0	0	1	0	0	1	1	5	0	1	1	0	0	0	0	0	0	0	0	2	0	0	4	0	0	1	0	1	1	1	0	2	1	1	0	0	6	0	1	0	1	8	0	3	0	0	3	0	0	0	1	1	1	0	0	3	0	1	2	2	1	0	2	0	13	0	0	0	2	0	0	1	2	0	1	0	0	1	0	0	0	1	0	0	1	6	5	1	2	0	0	0	2	1	1	0	0	1	0	0	0	1	0	0	0	0	2	1	0	0	2	2	1	1	1	0	4	0	0	1	0	0	1	1	0	0	0	2	0	4	0	0	1	1	2	0	3	1	0	0	5	0	0	2	1	0	0	0	1	1	0	0	1	2	1	0	1	0	0	0	0	0	0	1	0	0	1	1	8	0	1	0	5	0	0	0	2	0	1	3	1	38	0	1	0	0	0	0	2	0	1	0	1	4	0	0	2	0	3	0	0	0	0	3	0	1	0	1	3	1	0	0	0	2	1	1	0	3	0	1	5	4	2	2	1	0	3	1	1	2	1	0	1	0	0	2	0	1	2	22	0	3	0	0	3	0	0	0	1	0	2	0	0	1	1	0	2	0	0	0	0	3	0	0	6	1	4	5	1	0	7	5	0	1	2	0	0	0	0	0	1	1	1	0	0	0	6	0	1	0	0	2	2	0	1	2	0	0	0	0	2	1	3	4	5	0	0	0	0	2	1	0	0	0	0	0	1	1	1	2	1	11	3	1	0	0	1	0	1	1	0	1	4	4	1	3	0	1	2	1	0	0	2	1	0	0	2	0	0	0	1	0	0	0	2	0	1	1	0	2	0	2	0	0	0	0	2	3	1	2	1	0	1	1	3	1	4	2	0	3	0	2	0	0	1	1	0	2	0	1	1	1	0	0	1	1	0	0	0	1	0	0	0	0	0	1	0	6	3	1	1	2	0	1	0	2	1	1	0	1	0	0	1	1	1	1	2	0	0	0	2	0	0	1	1	1	0	0	0	0	0	1	1	0	0	4	0	5	0	4	0	3	0	0	0	0	0	0	0	1	0	1	0	0	1	0	0	2	0	1	2	2	2	0	1	0	0	1	1	1	0	0	0	0	1	0	3	0	0	3	0	0	0	1	1	2	1	0	0	1	0	0	1	0	1	0	0	2	1	0	8	4	1	1	0	2	0	0	0	1	1	1	2	1	1	0	0	3	1	1	0	0	0	0	0	0	2	1	0	0	0	0	0	2	0	0	0	2	1	0	0	0	2	1	1	1	0	0	1	0	1	4	0	0	2	3	1	0	0	2	3	3	0	0	2	1	2	0	0	0	0	0	1	1	0	0	2	1	5	2	1	3	0	4	0	1	1	1	0	0	1	0	0	1	0	0	0	3	1	0	0	0	0	1	3	0	0	1	1	1	0	0	0	2	3	1	0	0	0	0	0	4	2	4	0	0	0	2	0	0	0	3	0	1	0	1	1	0	1	1	0	0	2	0	0	3	0	0	0	1	1	0	3	0	1	0	0	0	0	2	1	0	0	0	1	0	1	1	0	1	1	0	0	1	1	2	0	1	0	2	1	0	0	0	0	0	0	0	0	0	1	0	0	0	0	1	0	1	1	1	1	0	2	0	0	0	1	3	1	0	1	0	2	2	2	2	1	0	0	12	1	1	1	0	2	0	0	0	1	1	1	0	0	0	1	0	0	2	0	1	0	10	1	1	0	0	0	0	1	3	0	2	0	0	2	2	1	0	1	1	0	1	0	1	0	1	2	1	1	0	0	1	0	1	2	0	0	1	0	0	0	1	1	2	0	0	1	1	1	1	0	0	1	0	1	1	0	0	2	2	0	0	2	0	0	0	0	3	0	4	0	0	2	1	1	4	1	1	0	4	1	1	1	0	0	1	1	2	5	1	0	0	1	5	0	0	0	2	0	1	4	6	1	0	1	1	1	3	0	4	1	0	0	0	1	0	1	1	0	4	2	0	0	0	0	0	0	0	1	1	0	0	0	0	0	2	0	0	0	0	0	1	0	0	1	0	0	2	1	0	0	1	0	2	4	3	2	4	1	0	0	1	0	8	0	2	1	0	3	0	0	1	0	0	1	1	0	1	0	0	0	1	1	10	2	0	2	2	0	1	1	0	0	0	0	1	0	0	0	0	0	0	1	3	0	2	2	0	1	2	5	0	2	0	2	0	3	1	0	0	0	1	0	1	1	0	0	1	0	1	2	1	1	0	0	0	3	0	10	1	0	0	0	4	0	3	0	0	2	0	1	1	0	1	7	1	11	0	1	0	0	0	2	0	0	2	0	0	1	0	2	1	2	0	1	0	1	1	0	2	1	1	0	0	0	0	1	1	2	1	0	2	0	5	1	1	1	1	0	0	1	1	0	4	0	0	0	1	1	0	4	1	0	0	2	1	0	3	2	0	0	1	1	0	3	2	0	0	0	1	0	0	1	0	1	0	0	1	1	0	5	0	0	0	27	0	1	2	0	2	1	2	0	1	1	0	2	0	0	1	1	3	0	1	2	3	0	0	6	0	0	0	0	0	1	2	2	3	0	1	6	0	0	2	2	1	3	1	1	2	1	2	1	1	0	1	1	1	0	0	0	0	2	1	1	0	0	0	1	1	0	2	0	0	0	2	0	1	3	4	0	0	3	0	5	2	4	1	17	1	0	2	0	0	0	0	2	1	1	1	0	3	5	2	0	0	2	0	0	1	5	3	7	0	1	0	1	0	2	0	1	1	1	0	0	0	1	3	1	0	1	1	0	0	2	3	4	0	1	0	1	1	1	18	1	0	0	0	0	0	1	1	1	0	0	0	2	0	8	1	0	1	2	1	0	0	3	2	0	2	0	0	1	0	0	0	0	0	0	0	0	0	0	0	1	1	0	1	1	0	0	9	2	1	2	1	3	1	1	0	0	2	2	1	1	0	1	0	0	1	2	3	3	1	1	2	1	1	0	4	1	0	0	2	0	1	0	0	0	0	1	1	0	0	0	1	0	1	0	0	1	0	2	1	1	0	0	0	1	1	0	0	0	1	0	0	0	0	1	2	2	0	0	2	2	0	2	0	1	0	0	11	0	0	1	2	0	0	1	0	1	0	7	0	7	1	2	6	0	2	1	3	2	0	2	0	0	0	1	0	0	0	0	1	0	1	0	0	1	0	0	0	0	0	0	2	0	1	1	1	0	0	1	0	1	0	1	4	0	0	1	1	0	0	0	2	1	0	0	2	14	0	0	0	3	2	0	1	2	0	1	0	8	0	2	0	0	3	0	1	1	0	0	0	0	0	0	1	0	1	13	2	0	1	0	1	1	1	0	0	1	2	1	0	1	0	2	1	0	1	0	0	0	1	0	3	0	0	1	0	1	0	0	9	4	0	1	0	0	0	0	0	0	1	1	1	3	0	1	0	1	0	0	0	0	0	2	0	1	0	0	1	0	0	0	1	0	3	7	1	1	7	0	2	0	0	0	0	0	10	1	1	3	1	7	0	0	0	1	0	1	1	1	0	1	1	0	1	2	1	2	1	0	0	1	2	3	0	0	1	2	0	1	0	0	2	0	1	0	1	1	0	0	0	0	0	0	1	1	0	1	0	1	1	4	1	1	0	0	2	2	1	1	0	0	0	1	1	0	10	2	1	0	1	0	2	1	1	2	1	0	2	0	0	0	0	2	2	1	0	0	0	0	1	0	1	1	2	0	3	3	0	0	1	1	0	2	3	1	0	0	7	1	12	7	1	0	1	0	0	0	2	2	0	0	0	1	1	0	0	0	0	4	2	5	0	0	0	0	0	1	1	2	0	0	0	2	4	0	1	3	2	0	1	0	8	13	1	0	5	0	1	1	0	1	1	4	0	0	0	0	2	0	0	0	0	0	0	0	0	0	0	0	0	1	0	1	1	5	2	0	0	0	0	1	2	0	1	0	1	1	0	2	0	0	1	2	0	0	1	0	0	0	0	1	1	0	0	1	1	1	1	1	0	1	1	2	0	1	0	0	1	2	1	7	0	0	0	0	1	1	2	1	0	0	1	1	0	0	0	1	2	1	0	3	1	0	4	4	0	0	0	5	1	2	2	1	0	2	1	1	0	2	1	4	3	1	7	1	0	1	0	1	0	0	0	0	0	0	0	1	0	1	1	1	2	1	0	3	0	0	1	1	0	0	1	0	0	4	1	2	0	2	0	1	0	0	3	2	0	3	0	0	3	0	1	1	1	1	0	3	2	0	1	3	0	0	0	1	1	0	0	0	1	0	0	0	0	2	0	0	0	2	1	0	0	0	0	1	0	0	0	7	3	0	0	3	2	1	4	3	0	4	0	2	1	1	2	0	3	1	1	2	1	0	1	10	0	0	0	0	0	0	1	2	1	1	1	2	0	2	0	1	1	1	0	0	0	0	0	0	0	0	1	0	2	0	0	2	0	0	1	0	0	0	0	0	0	3	0	1	0	0	1	0	0	3	1	0	0	0	0	1	0	2	1	1	0	2	0	3	1	1	1	0	2	2	0	0	0	0	0	2	1	0	0	0	0	1	0	2	3	1	1	1	0	2	2	2	3	0	2	1	2	11	3	0	0	1	0	0	0	0	0	0	1	0	1	1	1	0	0	1	1	7	1	1	0	0	1	0	0	4	0	0	0	0	2	1	0	0	1	2	1	1	1	0	0	2	0	3	0	5	2	4	1	0	0	2	0	1	1	2	0	0	1	1	0	1	0	5	0	0	2	0	0	0	1	2	2	2	2	0	1	6	2	0	3	0	0	0	0	1	0	1	0	1	0	0	0	2	1	0	0	1	3	1	0	1	0	1	0	0	0	0	0	0	3	0	1	2	7	2	1	1	3	0	3	0	0	1	1	3	0	1	0	0	1	1	0	0	1	1	0	1	0	1	0	2	0	1	0	1	1	1	0	0	0	0	0	1	0	0	1	0	0	3	0	0	0	0	1	0	4	0	1	3	0	1	1	5	1	8	0	4	1	2	0	0	3	1	1	4	0	0	0	2	2	1	0	3	2	0	1	0	1	0	1	2	1	0	0	0	0	0	0	0	3	1	1	6	5	1	1	2	2	0	1	1	0	0	2	1	0	0	1	0	0	0	2	0	0	7	0	0	0	0	0	0	3	0	1	1	0	2	0	3	3	1	0	1	2	3	0	1	1	0	1	2	1	0	0	0	1	1	0	1	0	0	1	0	0	1	2	2	2	0	9	0	0	0	2	5	2	1	1	0	0	0	1	2	2	0	0	0	0	0	1	0	0	3	1	0	2	2	0	1	0	2	0	1	1	3	0	1	0	0	1	0	0	0	0	0	0	0	13	1	2	0	0	0	0	1	0	2	0	0	1	0	2	1	5	1	1	0	3	1	0	0	0	0	1	0	2	1	1	1	2	2	1	1	0	3	0	0	0	3	5	0	0	0	1	0	0	0	0	0	3	3	2	3	1	0	0	1	0	1	0	0	1	1	0	1	0	2	1	1	0	0	3	1	1	3	1	0	2	0	0	0	1	0	2	0	0	0	1	0	1	0	0	1	2	0	0	1	0	2	0	2	0	0	1	2	0	0	0	0	0	0	2	1	0	0	2	0	1	0	0	0	1	6	7	0	1	0	0	0	0	0	1	1	1	0	0	0	1	0	1	1	4	1	2	2	0	0	2	3	0	0	2	2	3	0	0	0	0	0	0	0	2	0	0	1	0	6	1	1	3	0	0	0	0	0	0	0	0	1	1	0	1	1	0	1	3	1	2	0	0	1	1	0	1	0	1	0	0	1	3	1	1	1	1	2	0	0	0	1	0	1	0	0	1	0	0	1	0	0	2	1	0	1	0	0	0	0	1	2	0	1	0	3	0	0	0	1	1	0	0	0	1	1	0	1	0	2	0	1	1	0	4	2	0	7	1	1	0	0	0	0	0	1	3	1	0	0	0	0	0	8	3	2	0	1	0	1	0	0	0	0	0	0	0	0	0	0	0	0	3	0	1	2	1	2	0	0	3	2	2	1	0	1	2	0	0	0	0	2	1	0	1	1	0	0	1	0	6	0	0	3	2	1	0	1	0	2	6	1	2	0	0	3	6	0	1	1	0	0	0	2	0	0	0	4	1	0	1	0	0	5	0	0	0	0	4	1	0	0	1	0	0	0	0	0	1	0	1	0	1	1	2	0	1	0	1	0	4	2	1	2	0	5	0	1	0	1	0	0	8	0	0	0	0	0	1	1	1	2	3	0	1	1	0	0	0	0	3	0	0	0	2	0	0	0	1	0	3	0	9	0	4	0	3	2	0	2	0	0	0	2	0	0	1	0	3	0	1	1	0	1	2	0	1	0	0	0	1	5	0	0	3	0	1	0	0	2	0	0	1	1	0	1	0	0	0	2	0	0	0	4	4	2	3	2	2	0	0	0	1	2	2	0	1	0	3	0	1	0	0	0	1	1	0	0	1	1	0	0	1	2	0	1	1	0	0	3	2	1	1	1	0	3	2	1	0	5	0	1	3	0	0	0	0	1	2	4	1	1	0	1	0	2	0	0	1	0	0	0	2	0	1	2	0	0	2	1	4	1	0	0	0	0	4	0	1	1	2	1	2	0	1	0	0	1	0	7	1	0	0	4	1	1	0	0	1	0	1	3	0	0	4	0	0	0	2	0	2	0	0	1	0	5	0	2	0	1	1	1	0	0	1	1	1	0	1	0	1	0	0	0	0	0	0	9	5	0	0	1	0	0	1	9	0	0	0	1	4	0	2	1	2	1	2	1	2	0	0	1	0	1	3	1	1	1	1	0	1	2	3	3	1	0	2	0	0	0	4	0	0	1	0	0	1	0	0	1	0	5	0	0	0	1	1	2	2	3	0	0	0	0	1	3	0	0	0	0	9	2	1	0	1	22	5	0	0	0	0	0	0	0	0	0	1	3	0	1	0	0	0	3	0	1	0	0	0	3	0	4	1	0	1	1	0	1	0	0	0	0	1	0	0	3	0	1	1	1	0	1	1	2	1	3	0	0	0	0	0	0	0	3	0	1	1	1	1	1	0	3	3	2	0	5	1	0	0	1	0	1	1	1	1	0	0	1	1	0	5	7	0	0	0	3	0	1	0	1	0	8	2	3	1	0	1	1	1	2	0	1	1	0	1	1	3	1	0	2	1	2	1	0	0	0	0	0	0	0	0	0	0	0	2	2	2	0	1	0	6	0	0	1	3	0	1	0	2	0	5	1	0	0	0	0	0	3	0	1	1	7	1	3	1	0	1	0	1	1	1	0	0	0	1	0	1	2	0	0	1	1	2	1	2	2	1	1	3	0	2	2	0	0	1	0	2	0	1	0	0	4	1	2	2	0	2	0	2	0	4	1	0	0	0	1	2	0	0	2	0	0	2	0	5	1	1	7	0	2	4	0	0	0	5	6	0	0	1	0	1	0	0	5	0	0	1	2	0	1	0	0	1	5	1	0	0	1	0	2	0	0	0	1	3	1	0	1	0	0	0	0	2	1	3	0	0	0	0	2	7	1	3	2	1	0	1	1	2	3	0	0	0	0	1	0	2	3	1	2	1	1	1	3	0	3	0	0	0	0	2	1	7	1	8	0	0	0	0	1	3	0	2	0	2	0	0	0	0	0	0	0	3	1	1	1	0	0	0	0	0	0	1	0	1	3	0	0	0	46	0	1	2	0	0	0	2	0	1	0	0	1	1	2	2	1	6	0	0	1	0	0	0	3	1	1	0	1	0	0	0	0	0	0	1	0	1	0	3	0	0	0	1	1	0	1	0	0	0	0	0	2	2	2	1	0	1	12	1	1	0	2	1	0	1	1	0	1	1	0	4	0	2	1	2	2	1	1	1	1	0	0	0	0	0	1	0	0	3	3	1	3	0	1	2	5	1	0	0	0	2	0	0	0	rtg3_G3	rtg3	G3	YPD	GATCTAGTCGCCCTTA
504_YPD	7	6	0	0	6	0	0	0	0	1	1	0	0	2	0	0	0	1	0	2	0	0	0	0	0	1	0	0	1	0	0	0	0	1	3	0	0	7	0	0	1	0	0	2	0	1	0	1	0	0	0	3	0	0	0	1	2	1	1	0	2	0	0	1	1	2	2	0	0	0	1	0	0	0	1	1	0	0	1	0	1	2	0	0	1	0	0	0	0	0	1	0	0	1	0	1	0	0	0	0	1	1	0	6	0	2	0	0	0	2	0	1	0	0	0	0	0	0	2	0	1	0	1	0	0	1	1	0	0	2	1	1	0	0	2	2	0	1	0	0	1	0	14	3	0	0	1	0	0	0	1	0	0	0	1	1	0	3	1	0	0	0	3	1	2	1	0	0	0	2	0	1	0	0	1	0	0	1	2	0	1	0	2	0	1	0	0	0	0	0	1	2	0	0	0	0	2	1	1	0	0	2	0	1	0	0	0	0	0	0	0	1	1	0	1	0	0	0	0	0	1	0	2	0	0	0	4	0	0	1	1	21	0	0	1	0	2	3	1	0	0	0	2	0	3	0	0	0	1	2	0	1	0	0	0	2	1	1	0	0	0	0	2	0	1	3	1	4	0	1	2	2	2	1	0	0	1	0	0	5	2	0	1	0	0	1	2	1	0	1	0	1	0	0	0	1	1	1	0	0	2	1	1	0	1	2	0	0	0	0	0	0	0	4	0	0	0	0	0	0	1	3	0	1	3	1	1	0	3	2	1	1	0	0	0	0	0	0	3	3	1	0	0	1	3	0	1	1	1	0	0	0	0	0	1	0	0	0	1	0	1	0	0	0	3	1	2	2	1	0	1	0	0	1	0	0	0	0	0	0	0	0	1	0	1	3	0	0	1	0	0	0	2	5	0	0	0	0	0	1	0	0	0	0	0	0	0	0	0	1	2	0	1	1	0	0	1	0	1	0	1	1	0	1	1	2	0	1	8	0	1	1	0	0	0	5	0	0	2	2	1	1	0	0	1	0	0	0	1	0	3	0	0	0	1	0	0	0	1	0	0	1	0	0	6	0	2	1	1	1	0	0	1	1	3	1	0	1	1	0	0	0	1	0	0	0	0	1	1	1	0	0	0	0	0	0	0	1	0	2	1	0	0	0	3	2	15	0	0	0	1	0	0	0	1	4	2	0	1	0	0	0	0	0	9	0	1	1	0	1	0	0	0	0	0	0	1	1	0	1	2	1	0	0	0	0	0	0	1	0	2	0	1	0	2	1	0	0	0	0	1	0	1	2	1	0	0	1	0	0	0	1	1	0	0	0	0	0	0	2	2	1	0	0	3	0	0	1	1	2	1	0	1	1	0	2	0	0	0	0	1	0	0	0	1	0	0	0	1	1	0	1	0	0	2	0	1	0	0	0	0	0	2	0	0	0	1	1	1	0	0	0	1	0	0	2	1	0	0	3	1	1	3	0	0	1	4	1	1	0	2	0	0	1	1	0	0	0	1	0	4	0	0	2	0	2	1	0	0	0	0	0	0	0	1	0	1	0	2	0	0	0	1	1	0	0	1	1	3	0	1	1	0	1	2	1	1	0	1	5	3	0	0	3	0	0	0	0	1	0	1	0	0	0	1	0	0	0	0	0	0	0	2	0	0	0	1	3	2	0	0	0	4	0	0	0	1	0	0	0	1	0	2	0	2	0	2	0	0	1	1	2	0	1	1	0	1	0	1	3	0	1	0	1	0	0	0	1	0	1	0	0	1	0	0	2	2	0	0	0	1	0	1	0	1	0	0	0	1	0	0	0	0	0	0	2	2	1	1	0	2	0	0	0	0	9	0	0	0	0	0	1	2	0	0	0	1	0	1	0	0	3	7	2	2	0	0	1	1	0	1	2	0	1	0	0	11	1	0	1	3	2	1	0	0	0	3	1	1	2	0	0	1	0	0	4	0	1	0	3	1	0	13	0	0	0	0	1	1	0	0	0	2	0	0	0	0	0	2	0	1	0	2	4	1	0	0	0	0	0	0	0	0	1	3	0	0	0	0	0	0	1	0	0	1	2	0	0	1	3	1	1	0	0	0	2	1	0	0	1	0	0	0	0	0	0	0	2	0	0	1	12	1	3	0	1	1	0	1	0	0	0	1	1	2	0	0	3	3	0	1	0	2	3	0	0	0	0	1	1	0	0	0	3	2	1	0	0	1	0	0	0	0	0	0	2	0	0	0	0	1	3	2	4	0	3	2	0	0	2	0	0	0	1	2	2	0	0	1	1	0	3	1	0	0	1	3	0	0	0	2	0	1	2	0	0	0	0	0	1	1	0	2	0	4	0	1	0	1	0	0	0	0	0	0	0	2	1	1	1	1	0	1	0	0	0	0	0	0	0	0	0	1	1	1	1	0	1	1	3	0	0	0	0	0	2	1	2	0	1	0	0	1	1	0	0	1	0	0	0	0	0	0	2	1	0	1	0	0	0	0	0	1	0	0	0	1	2	2	1	0	0	0	1	0	1	0	1	1	0	1	2	1	0	0	2	0	0	1	0	1	0	1	0	2	0	1	0	1	0	0	1	0	1	0	1	0	1	0	0	5	1	4	10	0	1	1	1	1	1	0	3	1	0	0	6	1	0	0	1	0	2	1	1	1	0	1	0	0	0	0	0	0	1	3	0	0	0	0	0	1	1	0	0	0	0	0	0	1	2	0	0	0	0	2	1	0	4	1	0	1	0	0	1	0	1	0	0	0	0	1	1	1	0	1	2	0	0	1	1	1	0	0	0	0	0	1	2	0	1	0	1	0	0	1	2	0	1	0	1	6	2	1	3	0	7	0	1	1	1	0	0	0	0	0	0	3	0	0	0	0	0	0	0	0	1	0	3	0	0	1	2	0	1	0	1	0	1	1	2	0	0	0	1	4	7	3	1	0	0	0	0	1	0	1	1	0	0	0	0	4	2	2	2	0	1	1	0	12	1	1	0	0	0	3	0	0	0	1	1	1	1	0	0	0	0	3	1	0	0	1	0	3	0	0	1	0	0	0	0	0	6	0	0	1	0	1	2	2	0	1	0	0	0	0	2	1	1	1	0	0	0	0	0	2	0	0	1	2	1	1	0	0	1	1	1	0	0	0	0	0	2	0	0	0	0	4	1	0	0	0	1	1	0	0	0	0	2	0	2	5	3	1	1	0	0	0	0	0	1	0	0	1	0	1	3	0	0	0	3	1	0	1	0	0	0	0	0	1	2	0	0	0	0	0	0	1	1	6	1	0	1	1	1	0	0	0	0	1	2	4	0	1	0	0	0	2	1	0	1	3	0	0	0	1	2	1	0	1	1	1	1	0	1	1	1	0	0	3	1	3	0	1	0	2	1	0	1	4	0	1	0	0	3	2	0	0	0	0	1	0	0	1	0	0	0	1	2	2	1	0	0	0	0	0	0	0	4	1	4	3	0	0	0	1	0	1	0	0	0	0	0	1	0	0	2	2	0	0	1	0	0	0	10	1	1	0	2	1	2	0	0	0	0	1	1	0	2	2	0	1	0	0	1	1	1	6	0	0	0	1	3	1	3	0	0	0	0	0	0	0	0	0	0	0	1	0	0	0	3	1	1	1	1	0	2	0	2	0	1	0	0	1	1	0	1	0	0	0	0	0	0	1	0	1	0	2	0	3	3	0	0	2	1	0	1	2	1	0	2	0	0	0	0	1	4	1	0	4	0	2	1	0	0	1	2	5	1	0	3	1	2	1	0	0	0	0	1	0	1	1	0	0	1	1	1	0	3	1	0	0	1	1	6	0	0	0	1	0	0	0	1	2	2	0	2	8	1	0	0	1	0	0	2	0	0	1	0	1	0	0	0	0	0	2	4	2	0	2	1	2	0	0	0	1	1	0	0	0	1	0	0	0	1	1	1	0	0	0	1	1	3	1	0	1	0	0	0	0	0	0	0	1	0	1	2	0	7	0	2	0	0	2	0	2	0	1	1	0	0	0	0	0	0	0	0	0	0	0	2	3	1	1	0	0	0	1	0	0	0	0	1	0	0	0	0	0	0	0	0	0	1	0	0	0	1	0	1	0	0	2	2	1	2	7	0	4	2	0	0	0	1	0	0	0	0	1	1	2	0	2	0	0	0	0	0	0	2	1	1	1	0	0	0	1	1	1	0	0	0	0	0	1	0	0	3	0	0	0	2	1	0	0	2	1	0	0	1	1	1	0	3	3	1	4	0	0	0	0	0	0	0	0	0	1	0	0	2	0	1	1	0	0	0	2	0	1	2	0	0	2	3	0	1	0	0	1	0	6	0	0	1	0	0	0	1	0	0	1	5	4	0	0	0	1	1	0	0	0	15	1	0	0	1	0	0	0	0	0	0	0	0	0	0	0	0	0	0	0	0	2	3	2	0	0	0	0	0	0	0	0	0	0	0	1	0	1	0	1	0	1	0	0	0	0	0	1	0	0	0	0	3	0	0	2	0	0	1	0	2	0	1	1	0	1	1	0	1	1	1	1	0	0	1	0	0	0	4	1	0	1	0	1	2	0	1	1	1	1	1	2	0	0	0	1	0	0	0	1	0	0	2	0	2	1	0	1	4	0	0	3	0	0	1	3	0	23	0	0	0	0	0	1	0	0	2	1	0	2	0	0	1	0	2	1	2	0	0	4	0	0	0	0	0	0	0	0	0	1	0	1	0	1	0	0	3	0	2	1	0	1	5	0	3	3	0	1	0	1	0	1	0	0	1	6	0	0	0	0	1	0	0	0	2	0	0	1	0	0	1	0	0	2	1	0	0	1	0	0	4	0	1	1	0	0	1	0	0	0	0	0	0	0	0	0	0	0	2	0	1	0	3	0	1	0	0	0	0	0	0	1	0	1	1	0	1	0	0	0	1	0	0	0	1	0	0	0	0	0	0	0	0	0	0	2	0	11	3	1	3	0	1	1	0	0	0	0	2	1	0	3	1	0	2	0	1	0	0	0	0	1	0	0	0	0	0	4	0	3	0	0	3	0	0	1	0	1	0	0	0	0	0	1	0	0	0	0	0	0	0	0	1	1	1	1	0	1	0	1	1	0	1	0	0	2	1	0	0	0	1	1	1	0	1	0	0	2	0	2	0	0	0	4	0	1	0	0	0	2	0	0	0	1	2	1	0	1	0	1	2	1	3	0	2	1	1	0	1	0	0	0	0	0	0	0	1	0	0	0	1	1	0	1	2	1	0	0	0	0	2	0	2	1	1	0	1	1	1	0	0	1	1	2	0	0	3	2	0	0	0	1	0	0	0	2	0	0	1	0	0	1	1	0	1	3	0	0	1	0	1	0	1	1	0	1	0	0	0	0	0	1	1	4	1	0	5	2	1	0	0	1	0	0	0	0	2	0	0	1	0	1	0	0	0	1	0	1	0	0	0	2	0	0	0	1	1	0	1	0	0	0	0	1	0	1	0	1	2	1	3	0	0	0	0	0	0	0	0	0	0	0	2	0	1	2	2	2	1	0	2	0	3	1	0	0	0	0	0	0	0	0	0	2	3	0	0	2	1	1	0	2	1	0	0	1	1	0	0	1	1	0	0	0	1	1	0	1	0	1	0	0	2	5	0	0	0	0	0	1	2	0	0	0	0	0	1	0	3	4	2	0	2	2	1	1	0	0	0	2	2	0	4	1	1	2	2	0	0	1	0	3	1	0	1	1	0	0	2	0	0	1	0	0	3	0	3	0	0	1	2	0	0	1	0	0	0	0	1	0	0	0	0	0	0	1	2	0	0	0	3	0	2	0	0	0	0	0	0	0	1	0	0	0	0	4	1	0	0	1	1	1	0	0	0	1	2	0	2	0	0	1	0	0	0	2	1	0	0	2	4	0	0	0	0	0	0	0	0	1	0	0	0	3	0	0	1	7	0	1	2	0	0	0	0	1	0	0	0	0	0	2	0	1	0	0	0	0	0	1	3	1	3	0	3	0	0	0	0	1	2	1	0	1	1	1	0	0	0	0	0	1	2	2	0	0	0	0	0	1	1	2	0	1	2	0	0	0	1	0	0	0	0	0	1	3	0	0	1	0	0	2	0	0	0	0	0	2	0	0	0	1	1	1	1	0	0	2	1	0	0	0	0	2	0	1	3	2	0	0	1	0	1	2	1	5	1	1	0	0	1	0	1	2	0	3	0	1	0	0	0	0	0	0	2	0	0	0	1	0	1	1	0	0	0	0	0	0	0	0	0	0	0	0	0	0	0	1	0	0	2	6	1	0	0	1	1	1	4	4	1	0	0	0	0	1	0	0	0	0	0	1	0	0	0	0	0	1	0	4	1	0	1	1	0	0	0	0	0	0	1	0	1	2	0	0	0	0	0	0	1	0	0	0	1	2	3	0	1	3	3	0	1	2	0	0	2	0	0	1	1	1	0	1	0	2	2	0	1	1	0	0	1	1	2	1	0	0	0	4	0	0	0	0	2	0	1	2	0	0	4	1	6	0	1	2	0	1	0	1	1	1	0	0	1	0	5	1	1	0	0	0	1	1	0	4	0	0	0	1	1	1	1	0	0	0	1	0	1	2	1	0	3	0	0	0	2	0	1	3	0	1	0	2	0	0	1	0	1	1	1	1	1	0	0	1	1	0	1	0	0	1	1	0	1	1	0	0	1	0	0	0	0	0	0	0	3	0	0	0	15	0	0	2	2	1	0	0	0	0	0	0	0	0	0	0	0	2	0	0	0	1	1	0	1	0	0	0	1	0	1	1	1	0	0	0	7	0	0	0	0	2	3	0	0	1	0	1	0	1	2	0	0	2	0	0	0	1	3	0	2	2	0	1	1	0	0	0	0	1	1	2	0	0	4	2	0	0	4	1	3	1	2	2	11	0	0	3	0	0	1	0	1	1	0	0	1	0	0	0	0	0	2	1	0	0	0	1	2	0	0	1	0	1	0	0	0	1	1	0	2	1	0	0	0	1	1	1	0	3	0	1	5	2	0	0	1	0	1	13	0	2	0	0	0	0	1	0	0	0	0	0	1	0	4	0	0	3	0	0	3	2	1	1	0	1	0	0	1	0	1	0	0	0	0	1	0	0	1	0	1	3	0	4	0	1	0	3	0	2	0	0	0	0	0	0	0	1	0	1	0	0	0	0	0	0	2	3	1	4	1	0	0	0	0	1	0	0	0	0	0	0	0	1	1	0	0	0	1	0	0	1	0	0	0	1	0	0	0	0	0	0	0	0	0	2	0	0	0	0	0	0	0	1	1	1	0	0	0	2	3	0	0	1	1	1	0	8	0	0	1	1	0	0	1	0	0	0	4	0	4	2	0	4	0	1	0	1	0	1	0	0	0	0	0	0	0	1	0	0	0	1	0	0	0	0	0	0	0	0	0	1	0	1	0	1	0	0	4	0	1	0	5	2	0	0	0	1	1	1	0	1	1	0	0	3	9	2	0	0	6	0	0	0	0	1	0	0	12	0	3	0	0	2	0	0	0	0	0	2	0	0	0	0	0	0	13	1	0	0	0	0	0	0	0	0	0	0	1	0	0	0	2	0	0	0	0	0	0	0	2	1	0	0	0	0	1	0	0	6	8	1	0	1	0	0	0	0	1	0	0	0	0	0	0	1	1	0	0	0	0	1	1	0	0	1	0	0	0	0	0	0	1	0	4	0	1	1	0	0	1	1	0	0	0	4	0	0	1	1	0	1	0	1	0	0	0	0	1	0	0	0	0	1	1	0	0	0	1	2	0	1	1	1	0	1	3	2	1	0	4	1	1	0	1	0	0	0	3	0	1	0	1	0	0	1	0	0	0	1	0	0	0	0	0	0	0	0	0	0	1	0	0	0	0	10	1	1	2	0	1	0	0	6	0	1	0	1	0	0	1	2	1	0	0	0	0	1	1	0	1	0	0	0	0	3	2	0	0	1	0	2	0	1	1	0	2	2	0	10	5	0	1	0	0	0	0	0	0	0	2	0	0	0	0	0	0	1	2	0	7	3	0	0	2	1	0	0	0	1	0	0	0	1	0	0	1	1	1	0	0	6	10	1	0	1	3	0	1	0	1	0	1	0	1	1	1	2	1	0	0	1	3	2	0	2	0	1	0	0	0	0	0	1	4	0	0	0	6	0	0	1	3	1	0	0	0	0	0	0	0	2	4	0	0	1	0	0	1	0	1	0	1	1	0	0	0	0	0	0	0	2	1	0	0	1	0	0	1	1	5	2	1	0	0	1	2	0	2	0	0	0	0	1	1	0	1	2	0	0	1	2	0	0	3	0	1	0	3	0	0	1	0	0	0	1	1	0	1	0	3	0	0	5	1	2	1	1	1	0	1	0	1	0	3	0	0	0	0	2	0	1	1	0	5	0	2	0	0	0	0	0	0	0	4	0	0	0	0	0	0	2	1	1	0	1	2	1	0	0	0	1	2	1	0	0	3	2	0	0	0	3	0	1	2	0	0	1	1	0	0	0	0	1	0	1	1	0	0	1	0	0	1	1	1	2	0	0	0	0	0	1	0	2	0	1	1	0	1	0	1	0	0	1	1	0	0	2	3	0	2	0	3	0	1	0	0	0	0	0	1	0	0	0	2	0	2	2	1	0	0	0	0	0	1	0	1	0	1	0	0	0	1	0	2	0	0	1	0	2	1	0	1	0	2	0	1	0	0	0	1	0	0	1	1	2	0	0	2	0	1	0	0	1	2	2	0	0	0	0	0	0	0	1	0	0	0	0	0	1	0	0	1	0	2	0	4	6	0	2	0	0	0	2	0	1	0	2	2	0	3	2	0	3	1	0	0	0	0	1	1	0	0	2	0	4	0	0	1	2	2	0	2	1	0	1	2	0	1	2	0	0	0	0	0	0	1	0	1	1	1	1	0	0	0	0	0	0	6	0	5	0	0	0	1	1	0	0	0	2	0	0	0	1	0	0	0	0	0	0	0	2	0	0	2	2	1	1	1	0	3	1	1	1	1	0	0	0	0	0	0	0	0	0	1	1	0	0	0	1	0	3	0	0	3	2	0	0	0	0	0	1	1	4	0	1	4	4	0	1	1	1	0	1	0	0	1	1	0	1	0	0	1	0	0	0	1	0	0	0	1	0	0	2	0	0	0	2	0	0	0	0	0	1	0	0	1	0	0	0	0	0	3	0	1	0	1	0	1	3	0	0	3	1	2	0	0	0	5	0	0	0	2	0	0	1	1	0	1	0	0	0	2	0	0	1	0	2	1	0	0	0	1	4	2	1	0	0	0	0	0	0	0	2	1	0	2	2	1	0	1	0	0	0	0	0	0	2	0	0	1	0	0	0	1	2	1	0	2	0	0	1	0	0	1	3	1	1	1	0	0	1	0	0	0	1	0	2	0	0	4	0	1	0	0	1	1	1	0	0	0	0	0	1	1	1	2	0	0	0	1	1	0	8	0	0	0	0	2	0	0	3	0	1	0	0	0	0	0	0	0	0	0	0	2	2	1	1	1	1	0	1	1	0	0	0	2	1	0	0	1	1	0	0	1	0	0	1	1	1	2	5	0	1	0	0	0	0	0	0	1	0	0	2	0	0	1	4	0	0	0	1	0	0	0	0	2	1	0	4	0	0	0	1	0	0	2	1	1	1	2	2	2	3	0	0	1	1	0	1	1	0	0	2	0	0	0	0	0	0	1	1	0	1	0	1	1	1	0	1	0	1	5	0	1	1	0	2	0	0	1	1	0	0	0	1	1	0	1	1	0	0	1	0	2	0	0	3	0	2	0	0	0	0	1	2	0	2	0	0	0	0	0	0	0	1	0	0	0	0	0	0	2	2	0	1	3	2	0	2	1	1	0	0	0	0	1	1	1	1	0	1	0	1	1	0	1	0	0	1	0	1	2	0	0	2	7	3	0	0	1	0	0	0	1	1	2	1	1	0	2	3	1	0	0	0	1	0	1	1	0	0	0	1	1	0	0	2	0	0	0	1	1	0	0	0	1	1	1	0	0	0	0	2	1	1	0	0	1	0	0	0	0	0	0	0	1	0	0	2	0	0	0	2	0	0	0	1	0	0	0	2	0	1	0	0	0	0	0	0	0	0	0	1	0	1	1	4	0	0	1	1	4	0	0	0	1	2	4	0	1	0	0	0	0	0	0	1	2	0	1	0	0	1	5	0	1	1	1	1	5	0	0	0	0	0	0	0	2	0	1	0	2	2	0	1	0	3	0	0	0	1	1	0	1	0	0	0	1	1	1	1	1	0	0	0	0	0	0	0	0	7	0	0	0	1	0	1	0	0	1	2	0	0	0	0	1	9	0	0	1	0	0	0	0	0	0	0	1	1	0	0	1	1	0	0	0	0	0	2	0	2	0	0	0	0	0	0	0	0	0	0	0	1	0	4	1	0	1	0	0	0	0	0	1	0	2	0	0	0	0	0	0	4	0	2	0	0	0	0	1	0	0	1	1	1	0	0	1	0	1	1	0	0	0	0	0	0	1	0	0	2	0	7	0	2	0	0	0	0	0	1	0	0	0	0	0	0	0	1	0	0	1	0	1	0	3	0	0	0	0	0	2	0	2	2	0	0	0	0	0	1	1	0	0	0	0	0	0	0	0	0	0	0	2	2	1	0	0	0	1	1	0	0	0	1	0	3	0	1	1	0	2	1	0	1	1	0	1	2	0	1	1	0	1	1	0	0	0	0	0	1	0	0	0	0	3	2	1	0	1	0	1	1	0	0	0	0	1	1	2	1	4	1	0	0	1	0	1	0	1	0	1	0	2	0	0	0	1	0	0	1	1	0	1	1	0	1	1	0	0	1	0	0	0	1	1	1	0	1	2	0	0	0	1	0	1	2	1	1	0	0	0	0	2	0	0	0	1	0	0	0	0	1	0	0	1	2	1	1	0	0	0	0	2	0	0	0	1	0	0	1	0	0	0	0	0	0	6	0	0	0	1	0	0	0	3	0	0	1	0	0	0	0	0	2	1	2	0	0	0	0	5	0	1	0	2	0	0	0	0	0	0	1	1	0	1	0	0	0	0	1	0	0	0	0	0	0	1	0	0	0	1	1	1	0	0	0	0	1	1	0	0	0	1	1	2	1	0	0	0	3	2	1	0	0	18	6	2	0	0	0	0	0	1	0	0	0	0	0	0	0	1	0	3	0	0	0	1	0	3	2	2	0	0	0	1	3	1	3	0	1	1	0	1	0	2	3	0	0	1	0	0	3	0	1	1	0	0	1	0	0	0	2	2	0	1	0	0	1	1	0	0	2	3	0	3	0	0	1	1	0	0	0	0	0	0	0	0	0	0	3	0	2	1	0	0	0	1	0	1	1	4	0	3	0	3	0	0	1	0	0	0	1	1	0	1	3	0	0	0	0	0	1	1	0	0	2	0	0	1	0	0	0	0	0	0	2	0	0	0	4	0	0	3	1	0	0	0	0	0	2	0	1	0	1	0	0	0	1	0	0	2	0	1	0	0	0	1	0	0	2	0	0	0	0	1	0	2	0	0	0	0	0	2	0	2	0	0	0	2	0	1	0	0	1	1	0	0	0	1	0	2	1	1	0	0	1	0	1	2	0	0	1	0	0	0	0	0	0	0	0	1	0	0	4	1	1	8	0	1	0	1	0	0	5	2	2	0	0	0	0	0	0	3	0	2	0	0	0	0	0	0	0	3	1	1	0	1	0	0	0	0	0	0	2	0	0	0	1	1	1	0	1	3	1	1	0	1	0	3	2	0	1	1	1	0	0	0	0	0	0	0	0	1	0	0	0	1	1	1	0	0	0	0	0	0	1	0	0	0	0	1	3	1	3	1	0	1	1	0	1	0	0	0	2	0	1	0	1	1	1	0	0	0	1	0	1	0	0	0	0	0	0	1	0	2	0	0	0	32	0	0	1	0	1	2	1	1	0	0	0	0	0	2	1	0	1	0	0	1	1	2	0	0	1	0	0	0	0	0	1	0	2	1	1	1	1	0	2	0	0	0	1	1	0	0	0	0	1	0	0	0	2	1	2	0	1	9	1	0	0	0	1	0	1	2	2	0	0	0	0	0	0	1	1	0	0	0	1	0	1	0	0	0	0	0	0	0	0	2	0	2	1	0	0	3	2	0	0	0	1	0	0	0	stp1_G11	stp1	G11	YPD	TTGGAACTCAACACGT
505_YPD	5	2	0	1	1	0	1	2	0	0	0	0	0	0	0	1	0	0	0	0	0	2	0	0	0	0	0	1	1	0	0	0	0	0	1	0	0	3	1	0	0	0	1	3	0	0	0	0	0	0	0	1	0	0	0	0	1	1	0	0	0	0	0	0	0	0	0	0	0	0	0	0	0	0	0	1	1	0	0	1	1	1	0	0	0	0	0	0	0	0	0	0	0	0	0	1	0	1	0	2	0	0	0	1	0	1	0	0	0	0	0	0	0	0	0	0	2	0	0	0	0	0	1	0	0	0	0	1	0	1	0	0	0	0	0	0	0	0	0	0	1	0	1	2	0	1	0	0	0	0	0	0	0	0	0	1	0	3	0	0	0	0	2	1	0	0	0	0	0	0	0	0	0	1	0	1	0	0	3	0	1	0	1	0	1	1	2	0	1	1	0	0	0	1	0	0	0	0	1	0	0	2	0	0	0	2	0	0	1	0	4	0	0	0	0	3	0	0	0	0	1	0	0	0	0	1	4	0	0	0	1	13	0	0	0	0	3	1	0	0	0	0	0	1	2	0	0	0	0	0	0	0	0	0	0	0	0	1	1	0	0	0	1	0	0	0	1	1	0	0	0	1	1	0	0	0	1	0	0	3	0	0	0	0	0	0	0	1	0	0	0	1	1	0	0	3	0	1	2	0	4	0	0	0	0	0	2	0	1	0	0	0	0	2	0	0	0	0	1	0	0	2	0	0	0	0	0	0	1	1	0	0	0	0	0	1	0	0	2	1	0	1	0	0	1	0	0	1	0	0	0	0	0	0	0	0	0	0	2	0	0	1	0	0	0	0	1	0	0	0	0	0	0	3	0	0	1	0	0	0	0	0	0	0	0	1	0	0	1	1	0	0	0	0	0	0	0	0	0	1	0	0	0	0	0	0	0	0	0	1	0	0	1	0	0	0	0	0	0	1	0	0	0	0	0	1	1	1	0	0	1	0	1	0	1	2	0	0	0	0	1	0	0	0	0	0	0	0	1	0	0	0	0	1	1	1	0	0	0	0	0	0	1	0	1	0	0	0	1	0	0	0	1	0	4	1	0	0	0	0	0	1	0	0	0	0	3	0	1	0	0	0	1	0	0	0	0	0	0	1	0	0	0	0	1	3	2	0	0	0	0	0	0	0	0	0	0	1	3	0	0	0	0	0	2	0	0	1	1	0	0	0	0	0	0	0	0	0	0	0	0	2	0	1	0	0	0	0	0	0	0	1	0	0	0	0	0	0	1	1	0	0	0	1	0	0	0	0	0	1	0	0	0	0	0	0	0	0	0	0	2	0	0	0	1	0	0	0	0	0	0	0	0	0	0	2	0	0	0	0	1	0	0	0	0	0	0	0	0	0	0	0	0	0	0	0	0	0	0	0	0	1	2	2	0	0	0	0	1	0	0	0	1	1	0	2	0	0	1	1	2	0	0	0	0	2	0	3	1	0	1	0	0	0	0	0	1	0	0	1	0	0	1	1	1	0	0	0	0	0	0	0	0	1	1	0	0	0	0	2	1	0	0	0	0	0	1	2	0	0	2	0	0	0	2	0	0	0	1	2	3	1	0	1	0	0	0	0	1	0	0	0	0	0	1	0	0	1	0	0	1	0	0	0	0	0	0	0	0	0	0	0	0	0	0	0	1	1	0	0	1	0	0	0	0	0	0	2	0	0	1	0	1	0	0	0	0	0	1	0	1	0	2	0	0	0	1	0	0	0	0	0	0	0	0	0	0	0	1	0	0	0	0	0	0	0	0	0	0	1	0	0	0	0	0	0	3	1	1	0	1	0	0	0	0	0	0	0	0	0	0	0	1	0	0	0	0	1	3	0	0	1	1	0	0	1	0	0	0	0	0	1	0	0	1	0	3	0	0	0	0	1	0	0	1	0	0	1	0	3	0	0	1	0	0	2	0	0	0	1	1	0	11	1	0	1	1	0	0	0	0	0	0	0	0	0	0	0	0	1	1	0	0	0	1	1	0	0	1	0	0	0	0	1	0	0	1	0	0	0	0	1	0	0	0	0	0	0	0	2	0	0	1	0	0	1	0	0	0	0	0	2	1	1	0	0	0	0	0	0	1	3	0	1	0	0	1	1	0	0	0	1	0	1	0	0	1	5	0	0	0	0	1	0	2	0	0	0	0	0	0	0	0	2	0	0	0	0	1	1	0	0	0	0	0	0	0	0	1	0	2	0	1	0	0	0	0	0	0	0	0	0	0	2	0	2	0	0	0	0	0	0	1	0	1	0	0	0	0	0	0	0	0	0	1	0	0	0	0	0	0	0	1	0	1	1	0	0	2	0	0	0	0	1	0	0	1	0	1	1	2	0	0	0	0	0	0	0	1	0	0	0	0	1	0	0	0	1	1	0	0	0	0	0	0	0	0	2	0	0	0	1	0	1	0	0	0	0	0	0	0	0	1	0	0	0	1	0	0	0	0	2	0	0	0	0	0	0	0	2	0	0	2	1	0	1	2	0	0	1	1	0	0	0	0	1	0	0	0	0	1	0	0	0	0	1	0	0	0	1	0	0	0	0	0	0	1	0	1	0	1	0	0	5	0	0	0	0	0	1	0	1	0	0	2	1	0	0	0	0	1	0	0	0	0	0	1	0	0	0	0	1	2	0	0	0	0	0	2	0	1	0	2	0	0	1	1	0	0	0	0	0	0	0	1	0	0	0	0	0	0	1	1	0	0	0	1	0	0	0	0	0	0	0	0	0	0	0	0	0	0	0	0	0	0	0	0	0	0	0	0	0	0	0	0	0	0	1	0	0	1	0	0	2	0	3	0	0	0	0	0	1	0	0	0	1	2	0	0	0	1	0	0	1	0	0	0	0	1	0	0	0	0	0	0	0	0	1	1	1	0	0	0	0	1	5	0	1	0	0	0	1	0	0	0	0	1	0	0	0	1	1	0	1	0	0	0	0	7	0	0	0	0	0	2	0	0	0	0	0	0	0	0	0	1	0	0	0	0	0	0	0	1	0	0	0	0	0	0	0	0	3	0	0	0	0	0	0	1	0	0	0	0	0	0	0	0	0	0	0	0	0	0	1	2	0	0	0	1	0	1	0	0	0	0	1	0	0	0	0	1	0	1	0	0	1	3	1	0	0	0	0	0	0	0	0	0	0	0	0	0	0	0	1	0	0	0	0	0	1	0	2	1	0	1	1	1	0	0	0	2	1	0	0	0	0	0	2	1	0	1	0	2	0	0	0	2	0	3	0	0	0	0	0	0	0	1	1	0	3	0	0	0	0	0	0	0	0	0	0	1	0	0	0	0	0	1	1	0	1	0	1	0	0	0	0	0	0	1	1	0	0	0	0	0	0	0	0	1	0	1	0	0	1	0	0	0	0	0	1	0	1	0	0	0	2	0	1	0	0	1	0	0	0	0	0	0	0	0	0	0	0	0	0	0	0	0	0	0	0	0	0	0	0	0	0	0	0	0	0	0	0	1	8	0	0	0	2	1	1	0	0	0	0	0	1	0	1	1	0	0	0	0	2	0	0	1	0	0	0	0	3	0	0	1	0	0	0	0	0	0	0	0	0	0	0	0	1	0	0	0	0	0	0	0	0	1	1	0	0	1	1	1	0	1	0	1	0	0	0	0	0	0	0	1	0	2	0	0	3	0	0	2	0	1	0	0	0	0	0	0	0	0	0	0	1	0	1	2	1	1	0	0	0	0	0	1	1	0	1	1	0	0	0	0	0	0	0	0	0	1	0	0	0	0	1	0	1	2	0	0	0	0	1	0	0	1	0	0	0	0	1	1	0	0	2	4	0	0	0	0	1	0	3	0	1	1	0	0	0	0	0	0	0	2	0	0	0	0	0	0	0	1	0	0	1	0	0	0	0	0	2	1	0	1	0	0	1	0	1	0	0	0	1	0	0	0	0	0	0	0	0	2	0	0	0	0	4	0	1	1	0	0	2	0	0	0	2	0	0	0	0	1	0	0	0	0	1	2	0	1	0	0	0	0	0	0	0	0	2	0	0	0	0	0	0	1	0	0	0	0	1	1	0	0	0	0	0	0	0	0	0	0	1	1	0	2	1	1	0	0	1	0	0	0	0	0	0	2	0	0	0	0	0	0	0	1	1	0	0	0	0	0	0	0	0	0	0	0	0	0	0	1	0	0	1	0	0	1	0	1	0	0	1	0	0	0	0	0	0	0	0	1	0	0	0	0	0	0	0	0	0	0	1	0	0	0	0	0	2	0	0	1	0	0	0	0	0	0	0	1	1	0	1	0	3	2	0	2	0	0	0	0	1	0	1	1	1	0	0	0	0	0	1	0	0	0	0	0	4	0	1	0	0	0	1	0	0	1	1	0	0	0	0	0	1	0	1	1	1	1	4	0	1	0	0	0	0	0	0	0	0	0	0	1	0	0	0	0	0	0	0	0	0	0	0	0	1	0	1	0	1	0	0	2	0	0	0	0	0	0	0	0	0	0	0	0	0	0	0	0	4	0	0	0	1	0	2	0	0	0	0	0	1	0	0	0	1	1	0	0	0	0	0	0	2	0	0	1	0	0	0	0	4	0	1	0	3	1	0	3	1	0	0	5	1	19	0	0	0	0	2	0	0	1	0	1	0	1	1	0	2	0	0	0	1	0	0	0	0	0	0	0	0	0	0	0	0	0	1	2	0	0	1	0	3	1	0	0	0	1	5	0	2	1	0	1	0	0	0	0	0	0	2	8	0	1	0	0	0	0	0	0	1	0	0	0	0	0	0	0	0	0	0	0	0	1	0	0	4	0	0	1	0	0	2	0	0	0	0	1	1	0	0	0	0	0	0	0	1	0	0	1	0	0	0	0	0	0	0	0	1	0	0	0	0	0	0	1	0	0	0	0	0	0	0	0	0	0	0	0	0	0	0	1	1	7	2	1	0	0	0	0	0	0	0	0	1	1	2	0	0	0	0	0	2	0	0	0	0	0	1	0	0	0	0	0	0	0	0	0	0	0	0	0	0	0	0	0	0	0	2	0	0	0	0	0	0	0	0	0	1	0	0	0	0	1	0	1	1	0	0	1	1	0	0	0	0	0	0	0	0	0	0	0	0	0	0	1	0	0	0	1	1	0	1	0	1	1	1	0	0	0	0	1	0	1	0	2	1	0	0	0	0	0	0	0	1	0	0	0	0	0	1	0	0	0	0	0	0	0	0	1	0	0	0	0	0	0	0	0	0	0	1	1	1	1	0	0	0	0	0	0	1	0	0	0	0	0	0	0	1	0	0	0	0	0	0	0	0	0	0	0	0	3	0	0	0	0	0	0	1	0	0	0	0	0	0	0	0	1	0	0	0	0	4	0	0	0	0	0	0	0	0	0	0	0	0	2	0	2	0	0	0	0	0	1	0	0	0	0	1	1	0	0	1	0	1	1	0	0	0	0	0	0	0	0	0	0	1	1	2	2	0	0	0	0	0	2	0	0	1	1	0	0	1	0	0	0	3	0	1	0	0	0	0	0	0	0	0	0	0	0	1	0	0	0	0	0	0	0	0	0	0	0	0	1	0	2	0	0	0	0	0	0	0	0	0	0	1	0	0	1	0	0	0	0	0	1	1	0	0	0	0	0	0	0	0	1	0	1	0	0	0	0	0	1	1	0	0	0	0	1	0	2	0	1	0	0	0	1	1	0	0	0	0	0	3	0	0	0	0	0	0	0	0	0	0	2	0	1	0	0	0	0	0	0	0	0	0	0	0	0	0	3	1	0	0	0	0	0	0	0	0	0	0	0	0	0	0	2	1	0	1	0	0	1	1	0	0	0	0	1	0	0	0	1	0	2	0	0	0	0	0	1	0	0	0	0	0	0	1	0	0	0	0	0	0	0	0	0	0	1	0	1	0	0	2	0	0	0	0	0	0	0	0	0	0	1	0	0	0	0	0	1	0	0	0	0	0	1	0	0	0	0	0	1	0	0	0	1	0	0	0	0	0	0	0	0	0	1	1	0	0	0	0	0	0	0	0	1	1	0	0	0	1	0	0	0	0	0	0	0	0	1	0	0	1	0	0	0	0	0	1	0	0	1	0	0	0	0	0	0	2	0	0	0	0	0	0	0	0	0	0	0	3	3	0	0	0	0	0	1	0	1	0	0	1	0	0	1	0	1	2	1	2	1	0	0	0	0	0	0	0	0	0	0	0	0	0	0	0	1	0	0	0	0	0	1	1	0	0	0	0	0	0	1	1	0	2	0	0	1	0	0	2	0	1	2	0	3	0	0	0	1	0	0	0	1	0	1	0	1	0	0	1	0	0	1	0	0	0	1	0	0	0	0	0	0	0	0	0	0	0	1	0	0	0	0	0	0	0	1	2	0	0	0	1	0	2	0	0	0	0	0	2	0	0	0	0	2	0	0	0	2	0	0	0	0	0	0	0	0	2	0	0	0	0	2	1	0	0	0	0	0	1	1	0	0	4	0	0	0	0	0	0	0	0	0	0	0	0	0	0	0	2	1	0	0	0	0	1	1	0	0	0	0	0	0	0	0	0	3	0	0	0	0	0	0	0	0	2	0	0	0	0	0	0	3	0	0	0	0	0	0	0	0	0	1	2	0	0	0	0	0	0	0	0	1	0	0	0	0	0	0	0	1	1	0	0	0	0	0	1	0	1	0	0	0	13	0	0	1	0	0	0	1	0	0	0	0	3	0	0	0	0	0	0	0	0	1	0	0	0	0	0	0	0	0	0	0	0	1	0	1	3	0	0	1	2	0	0	1	0	0	0	0	0	0	1	0	0	0	1	1	0	0	0	0	1	0	0	1	0	0	0	0	0	0	0	0	0	0	1	0	0	0	0	0	2	0	2	0	7	0	0	1	0	0	1	0	0	0	1	0	0	0	0	0	0	0	0	2	0	1	1	0	2	0	0	0	1	0	0	0	0	0	1	0	2	0	0	0	0	1	0	0	0	0	0	1	0	0	0	0	0	0	0	4	0	0	0	0	0	0	2	0	0	0	0	0	0	0	3	1	0	1	0	0	1	0	0	1	0	0	0	0	0	0	0	0	0	0	0	0	0	0	0	0	0	0	0	0	0	0	1	0	0	0	1	0	0	0	0	0	0	0	0	1	0	0	0	0	0	1	1	0	0	0	0	1	1	1	0	0	0	0	1	0	0	0	0	0	0	0	0	1	0	0	1	1	0	1	0	1	1	0	0	0	0	0	0	0	0	0	1	0	0	0	0	0	0	0	0	0	0	0	0	0	1	0	1	0	0	0	0	1	2	1	0	0	0	0	0	0	0	0	2	1	3	0	0	3	0	0	0	0	0	0	2	0	0	0	1	0	0	0	0	0	0	0	0	0	1	1	0	0	0	0	0	0	0	0	0	0	0	0	0	0	0	0	0	0	0	0	0	2	1	0	0	0	0	0	0	1	4	0	0	1	3	0	0	0	0	0	0	0	2	0	4	0	1	2	0	0	0	0	0	0	1	1	0	1	0	0	5	0	0	0	0	0	0	0	0	1	2	0	0	0	0	0	0	1	0	0	0	0	0	0	0	0	0	0	0	0	0	0	0	5	1	1	0	0	0	0	0	0	1	0	0	0	0	0	0	3	0	0	0	0	0	0	0	0	0	1	0	1	1	1	0	0	0	2	2	0	0	0	0	0	0	0	0	1	0	1	0	0	0	0	2	0	0	1	0	0	0	0	0	0	0	0	0	0	0	1	0	0	0	0	1	0	1	0	0	2	0	0	0	0	1	0	0	0	0	0	0	0	2	2	0	0	0	0	0	0	0	0	1	0	0	0	0	0	2	0	0	0	1	0	0	0	0	0	0	2	1	1	1	1	0	0	0	1	0	0	0	0	2	0	1	0	0	0	0	0	0	0	0	0	1	0	0	0	1	0	0	0	0	1	1	0	0	2	0	0	1	1	0	1	2	0	0	0	0	0	0	0	0	0	0	0	0	0	0	0	0	0	1	1	4	0	0	0	3	0	1	0	0	0	0	0	1	0	0	2	0	0	0	0	0	2	9	0	0	0	0	0	0	0	0	0	0	2	0	0	0	1	0	0	0	0	0	0	0	1	0	0	0	0	0	0	1	0	2	0	0	0	1	0	1	0	1	0	1	0	0	2	0	0	1	0	0	0	0	1	0	0	0	0	0	0	0	1	0	0	0	0	0	0	0	1	0	0	1	0	0	0	0	0	1	0	0	0	1	0	0	0	0	1	0	0	0	0	1	0	0	0	0	0	2	0	0	0	2	0	0	0	3	0	0	1	1	1	0	0	0	0	0	0	2	1	1	0	0	0	1	0	2	1	0	0	0	0	3	0	0	0	2	0	0	0	0	0	0	0	0	0	1	0	0	0	0	0	2	0	0	0	0	0	1	0	0	0	0	0	1	0	1	1	0	0	0	0	0	0	1	0	0	0	1	0	1	0	0	1	1	0	0	0	0	0	0	0	0	0	0	0	0	0	0	0	0	1	0	0	0	0	1	0	0	0	0	0	1	2	0	0	1	0	0	0	0	0	0	0	1	0	1	0	0	0	1	0	0	0	1	0	0	0	0	0	0	0	0	0	0	0	1	0	0	0	0	0	0	0	1	0	0	0	0	1	1	0	0	0	0	1	0	0	0	0	0	0	0	0	0	0	1	2	0	0	2	0	1	0	0	1	0	1	2	0	0	0	1	0	1	0	2	1	1	2	0	0	0	1	1	0	0	1	0	0	0	1	0	0	2	1	0	1	0	0	0	0	0	2	0	0	0	1	2	0	0	0	0	0	0	1	0	0	0	0	0	0	1	2	0	0	1	0	2	0	0	0	0	0	0	0	0	0	0	0	0	0	0	0	0	0	0	0	0	0	1	0	0	0	0	0	1	0	2	0	0	0	0	0	0	0	0	0	0	0	1	0	1	0	1	0	0	1	0	0	0	0	0	1	0	2	3	0	1	1	0	0	0	0	0	1	0	0	0	1	0	0	1	0	0	0	0	0	0	1	0	0	0	0	1	0	1	0	2	0	0	2	0	0	1	0	2	0	0	1	0	2	2	0	0	0	1	0	0	0	0	0	0	2	2	0	2	0	1	0	0	1	0	0	0	0	0	0	0	1	0	0	0	0	0	0	0	1	0	0	0	0	0	0	0	1	0	1	1	0	0	0	0	0	0	0	2	0	0	0	0	0	0	1	0	0	0	1	0	0	0	0	0	1	0	0	0	2	1	0	0	0	0	1	0	0	0	0	0	0	0	0	0	0	1	2	0	0	0	1	0	1	0	0	0	1	0	0	0	0	0	0	0	1	0	1	0	0	0	0	2	1	0	1	0	1	2	0	0	0	2	0	1	0	0	1	0	0	2	0	0	0	0	0	0	0	0	1	0	1	0	0	1	0	0	0	3	0	1	0	0	1	0	1	0	0	0	0	0	0	1	0	1	0	1	1	0	0	1	0	0	0	0	1	1	0	0	2	0	0	0	0	0	0	2	0	0	0	0	0	0	1	0	0	1	0	2	0	1	3	0	2	0	0	0	0	0	0	1	0	0	0	1	1	2	2	0	0	0	0	0	0	0	0	1	0	0	2	0	2	1	0	0	1	0	1	1	0	1	0	1	2	0	0	0	1	0	1	0	0	1	0	0	0	0	0	0	0	0	2	0	0	0	0	0	0	0	0	0	1	0	0	1	0	0	0	0	1	0	0	0	0	0	0	0	0	0	0	1	0	0	0	0	0	0	0	0	0	0	0	1	0	0	0	1	1	0	0	0	1	0	2	0	0	0	0	0	2	0	0	0	0	0	0	5	3	0	0	0	0	0	0	0	0	0	0	0	0	0	0	0	0	1	1	0	0	0	0	0	0	0	0	0	1	1	0	0	0	0	1	0	0	0	0	0	0	0	0	1	0	0	0	0	1	0	0	1	0	0	1	1	0	0	0	0	1	0	0	0	0	0	0	0	0	0	0	0	0	0	1	0	5	0	1	1	0	0	0	1	0	0	0	0	0	0	0	0	0	0	0	0	0	0	0	0	0	0	0	0	0	1	1	0	0	0	0	0	0	0	0	2	0	0	0	0	1	0	0	0	0	0	0	0	0	0	1	2	0	1	0	0	0	0	0	0	1	1	0	0	0	0	0	0	1	0	0	1	0	0	0	0	0	0	0	0	0	0	0	1	0	0	1	0	0	0	1	0	0	0	0	0	0	0	0	1	0	0	0	0	0	0	0	0	0	0	0	0	0	0	3	0	0	0	0	0	0	0	0	0	1	0	0	1	0	1	1	0	0	0	0	0	0	0	0	0	0	0	1	0	0	0	0	1	0	2	0	0	0	0	0	0	0	0	0	0	0	0	0	0	0	0	0	0	1	0	0	0	1	1	0	0	0	0	0	2	0	0	0	0	0	0	0	0	0	0	0	0	0	1	0	0	1	0	1	0	0	0	0	0	1	1	0	0	1	0	0	1	0	0	1	0	2	0	2	0	0	0	1	0	1	0	0	0	1	0	0	0	0	0	2	0	2	0	1	0	2	0	0	0	0	1	0	0	0	0	0	0	1	0	0	1	0	0	0	0	0	0	0	0	0	0	0	0	2	1	0	0	0	0	0	0	0	1	0	0	0	0	0	0	1	1	0	0	1	0	0	0	0	0	1	1	0	1	0	1	0	0	0	1	0	0	0	0	0	1	0	1	0	2	0	1	0	0	0	0	0	0	0	0	0	1	0	0	0	0	0	0	0	0	0	1	1	0	0	0	0	0	0	0	2	0	0	0	0	0	2	0	2	0	0	0	0	0	0	1	0	0	2	2	1	0	0	1	0	0	0	1	0	1	0	0	0	2	0	0	0	0	0	1	0	0	0	0	0	0	0	1	1	0	0	1	0	0	0	2	1	0	1	0	0	0	0	0	0	0	0	1	0	0	1	0	0	0	0	0	1	1	1	0	1	0	0	0	2	0	0	0	0	0	0	1	0	0	0	0	3	0	0	0	0	0	0	0	0	1	0	1	1	1	0	0	0	0	0	0	1	0	0	0	0	1	1	0	0	0	0	0	0	1	0	0	0	0	0	1	0	0	0	0	5	0	0	0	1	9	3	0	0	1	0	0	0	0	0	0	0	2	0	0	0	0	0	3	0	0	0	0	1	1	0	0	0	0	0	0	0	1	0	0	0	1	0	0	0	0	0	0	1	0	0	0	1	1	0	0	0	0	0	1	0	0	0	2	0	1	0	0	0	1	0	0	0	0	0	1	0	0	0	0	0	0	0	1	0	0	0	1	0	0	1	0	0	0	0	0	0	0	0	0	1	1	0	1	0	1	0	0	0	0	0	0	0	0	0	0	2	0	0	1	1	0	0	0	0	1	0	1	0	0	0	0	1	0	0	1	0	0	0	0	3	0	0	0	0	0	0	0	1	1	2	1	0	1	0	0	0	0	0	0	0	0	0	1	0	1	1	1	0	0	0	0	0	0	0	1	0	0	0	0	0	0	0	0	0	1	1	0	1	1	0	1	0	0	0	0	1	0	0	0	0	0	0	1	0	0	1	0	0	0	0	0	1	0	0	0	0	1	0	0	0	1	0	0	3	1	1	5	0	0	0	0	0	0	1	3	0	0	0	0	0	0	0	3	0	0	0	0	0	0	0	0	1	1	0	1	1	0	0	0	0	0	0	0	0	0	0	0	1	0	0	0	1	1	0	0	0	0	0	0	1	0	0	0	1	0	0	0	0	0	1	0	0	0	0	0	1	2	0	0	0	1	0	1	0	0	1	0	0	0	1	0	2	0	0	0	0	0	0	0	0	0	0	1	2	0	1	0	0	0	0	0	0	0	0	1	0	0	0	0	2	0	0	1	0	2	0	0	0	13	0	0	0	0	0	0	0	0	0	0	0	1	0	0	0	0	4	0	1	0	0	1	0	0	2	0	1	1	0	0	2	0	0	0	0	0	0	0	0	1	0	0	0	0	0	0	1	1	0	2	0	0	0	1	1	0	1	0	0	0	0	0	0	0	0	1	1	0	0	0	0	0	0	0	1	0	0	0	1	0	1	0	0	0	0	1	0	0	0	0	0	1	0	1	0	0	0	0	1	0	0	0	0	0	gzf3_D9	gzf3	D9	YPD	CGAGCCACACGACTCG
506_YPD	0	1	0	0	1	0	0	0	0	1	0	0	0	0	0	0	0	1	0	0	0	2	0	0	0	0	0	0	0	0	0	0	0	0	1	0	0	1	1	0	0	0	0	1	1	0	0	0	0	0	1	2	0	0	0	0	1	0	1	0	0	0	0	2	1	0	0	0	0	0	1	0	0	0	0	0	3	0	0	0	1	0	0	0	0	0	0	0	0	0	0	0	0	0	0	0	1	0	0	0	0	0	0	1	1	1	1	0	0	1	0	0	0	0	2	1	0	0	0	0	0	0	0	0	0	1	0	0	0	0	0	1	0	0	0	0	0	0	0	0	0	0	0	0	0	0	0	0	0	0	0	0	0	0	0	0	0	1	0	1	0	0	3	0	0	1	0	0	0	0	0	0	0	0	0	0	0	0	1	0	0	0	1	0	0	0	1	0	0	0	1	1	0	1	0	1	0	0	0	0	1	2	0	0	0	0	0	0	1	0	1	2	0	0	0	2	0	0	0	0	0	0	0	0	0	0	4	0	0	0	0	11	0	0	0	0	4	0	0	0	0	0	0	2	1	0	0	0	0	0	0	0	0	0	0	0	1	1	0	0	0	0	0	0	0	0	0	0	0	0	1	1	1	1	0	0	0	0	0	2	1	0	0	1	0	0	0	0	0	2	0	0	0	0	0	0	0	0	0	0	2	0	0	0	0	1	0	1	0	2	0	1	0	2	0	0	0	0	0	1	0	3	0	0	0	0	0	0	0	0	0	0	0	0	0	0	0	0	0	0	0	0	0	0	3	0	0	0	1	0	0	0	0	2	0	0	0	0	0	0	0	0	0	0	0	0	0	1	0	0	0	0	1	0	0	0	0	0	0	0	1	0	0	0	1	0	0	0	0	0	0	1	1	1	0	1	0	0	0	1	0	0	0	0	0	0	0	0	0	0	0	2	0	0	0	0	0	0	0	1	0	0	1	0	0	1	0	0	2	0	0	0	0	0	0	0	0	1	0	0	0	0	0	0	0	0	0	0	0	1	0	0	1	0	0	0	0	0	0	0	1	0	0	0	2	0	0	0	0	2	0	0	0	0	1	0	0	1	0	0	0	0	0	0	1	0	0	0	0	0	0	0	0	0	0	1	0	0	0	3	0	0	1	0	0	1	2	0	0	0	0	0	1	0	1	3	0	1	1	0	1	0	0	0	0	0	0	0	0	1	0	0	0	0	0	0	0	0	0	0	0	1	0	0	1	1	0	0	0	0	0	0	0	0	0	0	0	0	0	0	0	0	0	0	0	0	1	1	0	0	0	1	0	1	0	0	0	1	0	0	0	0	0	0	1	0	0	0	0	0	0	0	1	0	2	3	0	0	0	0	1	0	0	1	0	0	0	0	1	0	0	0	0	0	0	0	0	0	0	0	1	0	2	0	0	0	1	0	2	1	0	0	0	0	0	1	0	0	0	0	0	0	0	0	0	1	1	1	0	0	1	1	0	1	0	0	0	0	0	0	0	0	0	0	0	0	0	0	0	0	0	0	0	0	1	0	0	0	0	0	0	0	0	1	1	0	1	1	1	0	1	0	1	0	1	0	0	1	0	3	1	0	0	0	0	0	1	0	2	0	0	0	0	0	0	0	1	1	0	0	0	0	0	0	0	0	0	0	0	0	1	1	0	0	0	0	1	0	1	0	0	0	0	0	1	0	0	1	1	0	0	0	0	0	0	0	0	0	0	0	0	0	0	0	0	0	0	0	0	1	0	0	0	0	0	0	0	0	0	0	1	0	0	0	0	0	1	1	0	0	0	0	0	0	0	0	1	1	0	0	0	0	0	0	1	1	0	0	0	0	0	0	0	0	0	0	0	0	0	0	0	0	0	1	0	3	0	1	1	0	1	0	0	0	0	1	3	0	0	2	0	0	0	0	0	1	0	1	0	1	0	0	1	0	0	3	0	1	0	2	0	0	7	0	0	0	0	0	0	0	0	1	2	0	1	0	0	1	0	2	0	0	0	3	0	0	0	0	0	0	0	0	0	0	1	1	0	0	0	0	0	0	1	0	0	1	0	0	0	1	0	0	0	0	0	0	0	0	0	0	1	0	0	1	0	0	0	1	0	0	0	4	0	3	0	1	0	1	0	0	0	0	0	0	0	0	0	1	1	0	0	0	0	2	0	0	1	0	0	0	0	0	0	0	0	0	0	0	0	0	0	0	0	0	1	0	1	0	0	0	0	0	0	0	0	0	0	0	0	0	0	0	0	1	1	0	2	0	0	0	0	0	0	1	0	1	1	0	0	1	0	1	1	0	0	0	0	0	0	0	0	0	1	0	1	0	0	0	1	0	0	0	1	0	0	1	0	0	0	1	0	0	0	0	0	1	0	0	0	2	0	0	0	1	0	0	0	0	1	1	0	0	0	0	0	0	0	0	0	0	0	0	0	0	0	0	0	1	0	1	1	0	0	0	0	0	0	1	1	0	1	1	0	1	0	0	0	0	0	0	0	0	0	0	1	1	1	0	0	0	0	1	1	0	1	0	0	0	0	0	0	0	0	0	0	0	0	0	1	0	0	0	0	0	0	0	0	0	0	1	1	0	0	4	0	0	1	1	0	0	0	1	0	0	0	2	0	0	0	0	0	0	0	0	0	0	0	0	0	0	0	1	0	1	0	0	0	0	1	0	0	1	0	0	0	0	0	0	0	0	0	0	0	0	0	0	0	2	0	0	0	0	0	1	0	0	0	0	0	0	0	0	0	0	0	0	1	0	1	0	0	0	0	0	0	0	0	1	1	0	0	0	0	0	1	0	0	1	0	0	0	0	0	1	0	1	1	1	0	0	0	0	0	0	0	0	0	0	0	0	0	0	0	0	0	0	0	2	0	0	0	0	0	0	0	0	0	0	0	1	1	0	0	0	1	4	0	0	0	0	0	2	1	0	0	0	0	0	0	0	0	0	0	1	0	1	0	0	5	0	1	0	2	1	0	0	0	0	1	0	0	0	0	1	0	0	0	0	0	0	0	0	1	0	0	0	0	0	0	0	0	0	0	0	0	0	0	1	0	1	1	0	0	1	1	1	0	0	0	0	0	0	0	0	1	0	0	1	0	2	2	0	0	0	0	0	0	0	0	0	1	0	0	0	0	1	2	2	0	0	0	0	0	0	0	0	0	0	2	0	1	2	1	0	1	0	0	0	0	0	0	0	1	1	0	2	1	0	0	2	3	0	0	0	0	0	0	0	0	0	0	0	0	0	0	0	0	0	1	0	1	0	0	0	0	0	0	1	0	1	1	0	1	0	0	0	0	0	0	0	0	0	0	0	0	0	0	2	0	0	0	0	0	0	1	0	3	0	1	0	1	0	0	0	0	0	0	0	0	0	0	0	0	0	0	0	0	0	0	0	0	0	0	1	2	1	0	1	0	0	1	0	0	0	0	0	0	0	0	1	1	0	0	0	0	0	0	0	0	1	0	0	1	0	0	1	1	0	1	0	0	0	0	4	1	0	0	0	1	0	0	0	0	1	0	0	1	3	1	0	0	0	1	0	0	0	2	0	0	0	0	0	1	0	0	0	0	0	0	0	0	0	0	0	0	0	0	0	0	0	1	0	1	0	0	0	0	0	0	0	0	0	0	0	0	0	0	1	0	1	0	0	0	1	0	0	2	0	0	0	0	0	0	0	0	1	0	0	0	0	0	0	0	0	0	1	0	0	2	0	0	0	1	0	0	0	0	0	0	0	0	0	0	0	0	0	0	0	1	0	0	0	0	0	0	0	1	1	1	0	0	0	1	2	0	0	1	0	0	0	0	0	0	0	0	0	1	0	0	0	0	0	0	2	0	0	0	0	0	0	0	1	0	0	0	1	1	0	0	0	0	0	1	0	0	0	0	0	0	1	0	0	1	0	1	0	0	0	0	2	1	0	0	1	0	0	0	0	0	0	0	0	0	0	2	0	0	1	1	0	0	0	0	0	0	0	1	1	0	0	0	0	0	0	0	0	1	0	0	1	1	0	0	0	0	1	0	0	0	0	0	1	0	0	0	0	0	0	0	0	0	0	0	0	0	0	0	2	0	0	0	0	0	0	2	1	2	0	0	0	1	0	0	0	1	0	3	0	0	0	1	0	0	0	0	0	0	0	0	0	0	1	0	0	0	0	0	0	0	0	0	0	0	1	0	0	0	0	0	0	0	0	0	0	0	0	0	0	0	0	0	0	2	0	1	1	0	0	0	0	0	0	0	0	0	0	0	4	0	0	0	0	0	0	0	0	1	1	0	0	1	1	0	1	0	0	2	0	0	0	0	0	0	0	0	0	0	0	0	0	0	0	0	0	1	0	0	0	0	4	1	0	0	0	0	1	0	0	0	0	0	0	0	0	0	0	0	0	0	0	1	1	1	0	0	0	0	0	0	0	1	0	0	0	0	1	0	0	0	1	0	0	0	0	2	0	0	0	0	0	0	1	1	0	0	0	0	0	0	0	0	0	1	0	0	0	0	2	0	0	0	0	0	0	0	0	0	3	0	1	0	0	0	1	0	0	0	0	0	0	0	1	0	0	0	0	0	0	1	0	1	0	0	0	0	0	0	0	0	1	0	1	0	0	0	0	10	0	1	0	1	0	0	0	1	0	0	0	0	0	0	0	0	0	0	0	1	0	1	0	0	0	0	0	0	0	0	0	1	0	1	0	1	0	1	0	0	0	0	0	0	0	0	0	0	0	1	0	0	0	0	0	0	1	4	0	2	0	1	1	0	0	0	0	0	2	0	0	0	0	0	0	1	1	0	0	0	1	1	0	0	2	0	0	0	0	1	0	1	0	0	0	0	0	0	0	0	0	0	0	0	2	1	0	1	0	2	0	0	0	1	0	0	0	0	0	0	0	1	3	0	0	0	2	0	0	0	0	0	0	0	1	0	1	0	1	2	0	1	0	0	0	0	0	0	0	0	2	2	0	1	0	0	0	1	1	0	0	0	0	0	0	0	0	1	0	0	0	1	0	0	1	0	0	0	0	0	0	0	0	0	0	0	1	1	0	0	0	0	0	0	0	0	0	0	0	1	0	0	0	0	0	0	0	0	1	0	1	0	0	0	1	0	0	0	0	0	0	1	0	0	0	3	0	0	1	0	0	0	0	0	0	0	0	1	0	0	0	1	2	0	0	0	0	0	0	0	0	0	0	0	0	0	0	0	0	0	0	0	0	0	0	0	0	2	0	0	0	0	0	0	1	1	0	0	0	0	0	0	0	0	0	0	0	0	0	2	0	0	0	0	0	0	1	0	0	0	0	0	0	0	1	0	0	1	0	0	0	0	0	0	0	0	0	2	1	0	0	0	1	0	0	1	0	0	5	1	0	0	0	0	0	0	0	1	0	0	0	0	0	1	0	0	0	0	0	0	1	2	0	0	0	1	0	0	0	0	0	1	0	0	0	1	0	1	0	0	0	0	0	0	0	0	0	0	0	0	0	2	0	0	0	0	0	0	0	0	0	1	1	0	0	0	0	0	0	0	0	0	0	0	0	2	0	0	0	0	0	0	0	0	0	0	1	0	0	0	0	0	0	0	0	0	0	0	0	0	0	1	0	0	0	0	1	0	0	0	0	0	0	0	0	0	0	0	0	0	1	0	0	0	0	0	0	0	0	0	0	2	1	0	0	0	0	0	2	0	0	0	0	2	1	0	0	1	1	0	0	0	0	0	1	0	0	0	1	2	0	0	0	0	0	0	1	0	1	0	0	0	1	2	0	0	0	1	1	0	0	0	0	0	1	0	0	0	0	0	0	0	1	0	0	0	1	0	0	1	1	0	0	0	0	0	0	0	0	0	0	0	0	0	0	1	0	2	0	0	1	0	0	0	0	0	0	0	0	1	0	0	3	0	0	3	0	0	0	0	0	1	0	0	0	0	0	0	2	0	0	0	0	0	0	1	0	0	0	1	0	0	1	0	1	0	0	0	0	0	0	0	0	0	1	0	0	0	0	0	1	0	0	0	0	0	0	0	1	0	0	0	0	0	0	1	1	1	0	1	0	0	0	0	0	0	0	1	0	0	2	0	0	0	1	0	0	0	1	0	1	0	0	0	0	0	2	0	0	1	0	1	0	1	0	1	0	0	2	2	0	0	0	0	0	0	1	2	1	0	0	0	1	0	0	0	0	0	0	0	0	0	0	0	1	0	0	0	0	0	0	0	0	1	0	1	0	1	0	0	0	0	0	0	0	0	0	0	0	0	0	0	0	4	0	0	0	0	1	0	0	1	0	1	0	0	0	0	0	0	0	1	0	0	0	0	1	0	0	0	0	2	0	0	1	0	0	0	0	0	0	0	0	0	0	1	0	0	0	0	0	0	0	0	0	0	1	1	3	1	0	0	0	0	0	0	0	1	0	0	0	0	0	1	0	0	0	0	2	0	0	0	0	0	0	1	1	0	0	2	0	2	0	0	0	0	0	0	1	1	0	0	3	1	2	0	0	1	0	0	0	0	1	0	0	0	0	0	2	0	1	0	0	1	0	2	0	1	0	0	0	0	0	1	0	0	1	3	0	0	0	2	0	0	0	0	0	0	1	0	0	0	0	0	0	0	1	0	0	0	1	0	1	0	0	0	0	0	0	0	0	0	0	0	0	0	0	0	0	0	1	0	0	2	0	0	0	0	0	0	1	0	8	0	0	0	0	0	0	0	0	1	0	0	0	0	0	0	0	0	0	0	0	1	0	0	0	0	1	1	0	0	0	0	0	0	0	0	3	0	1	1	0	2	0	0	0	1	0	1	0	2	0	1	0	1	0	2	0	0	0	0	0	0	0	0	0	0	0	0	1	0	0	0	1	0	0	0	0	0	2	0	1	0	0	0	6	0	0	0	0	1	0	0	2	0	0	0	0	0	0	0	1	0	0	0	0	0	1	0	1	0	0	0	0	2	0	0	1	0	0	0	0	0	0	1	1	0	0	0	0	0	0	2	4	0	0	0	0	0	0	4	0	0	0	0	1	0	0	0	0	1	0	0	0	0	1	0	1	0	0	0	2	0	0	0	0	0	0	0	0	0	0	0	0	0	0	0	0	0	0	0	0	2	0	1	0	0	0	0	0	0	1	0	0	0	0	1	0	1	0	0	0	1	0	0	0	0	1	1	0	1	0	0	0	0	0	0	0	0	0	0	0	1	0	0	0	0	0	0	0	1	0	0	0	1	0	0	1	0	0	0	0	0	0	0	0	0	0	0	0	2	0	0	0	0	0	0	0	0	0	1	1	0	1	0	0	0	0	0	0	0	0	0	0	0	0	0	0	0	0	0	0	0	0	3	0	0	0	1	0	0	0	0	0	0	0	0	1	0	0	1	0	0	0	1	0	0	0	0	0	0	0	0	0	0	1	0	0	0	0	0	1	0	0	0	0	0	0	0	0	0	1	0	0	0	0	2	8	0	0	0	1	2	1	0	0	0	0	0	2	0	1	0	0	0	0	0	0	0	0	0	0	0	1	0	0	1	4	0	0	0	1	0	0	2	1	0	0	0	0	0	0	0	0	0	1	1	0	2	0	1	0	1	0	0	0	0	0	0	1	3	4	1	1	1	0	0	0	0	0	0	0	0	0	0	0	0	1	1	0	0	0	0	0	0	0	1	0	0	0	1	0	0	0	0	0	0	1	1	0	1	0	1	0	1	0	3	0	0	0	0	1	1	0	0	1	0	0	0	1	0	1	0	0	0	0	0	0	1	0	1	0	1	0	0	1	0	0	0	0	0	0	0	0	0	0	0	0	0	0	0	0	0	1	0	0	0	0	0	0	0	0	0	0	0	1	0	0	0	1	0	1	0	0	0	0	3	0	0	0	2	0	0	0	1	0	0	0	0	0	0	0	0	0	0	0	0	1	0	0	0	0	0	0	0	0	0	0	0	0	0	0	0	0	0	0	0	0	2	0	1	3	0	2	0	0	0	0	0	0	0	0	1	0	0	0	0	0	1	2	0	3	0	0	0	0	0	0	0	1	0	1	0	0	1	0	0	0	1	1	0	0	0	3	0	0	0	0	0	0	0	0	0	1	0	0	0	0	0	0	0	0	0	1	0	1	0	0	0	0	0	0	1	0	0	0	0	0	0	0	0	0	0	0	0	0	1	0	0	0	0	0	0	2	0	0	1	0	0	0	0	0	0	0	0	1	0	0	0	2	0	1	0	0	0	1	0	2	0	1	0	3	0	0	0	0	0	1	0	0	0	0	1	0	0	0	0	0	0	0	0	2	0	0	0	2	0	0	0	0	0	0	0	1	0	0	0	0	0	0	0	0	0	2	4	1	0	0	0	0	0	0	0	0	1	0	0	1	0	1	0	0	0	0	0	1	0	1	0	1	0	0	0	0	0	1	0	0	0	1	0	1	2	0	0	0	0	1	1	0	2	0	0	0	0	0	0	3	0	0	0	1	1	0	0	0	0	0	0	0	0	0	0	0	0	1	0	0	0	0	0	0	1	0	0	0	0	0	0	3	0	0	0	1	2	0	4	0	0	1	0	0	0	0	0	1	0	0	0	4	0	0	0	3	0	0	0	0	2	0	0	0	0	0	0	0	0	1	0	1	0	0	0	0	0	1	0	0	0	0	0	0	1	1	0	0	0	0	0	0	0	2	0	0	0	2	0	1	0	0	0	0	0	0	1	2	0	0	1	0	1	1	0	1	0	0	1	0	0	0	0	0	0	0	1	0	0	0	0	0	0	1	0	0	0	0	0	2	1	0	2	0	0	0	0	0	0	0	0	0	1	1	0	0	0	1	0	0	0	0	1	0	0	0	0	0	1	0	0	0	0	2	0	4	1	0	0	1	0	1	0	0	0	0	0	0	1	0	0	0	0	0	0	0	0	0	0	0	0	1	0	0	0	0	1	0	0	0	0	0	0	1	0	0	0	0	1	0	0	0	2	0	2	1	0	0	0	0	1	2	0	0	0	0	0	1	0	0	0	0	0	0	0	0	0	0	1	1	0	0	0	0	0	0	0	0	0	0	0	0	0	1	1	0	0	0	0	1	0	0	0	0	2	0	1	0	0	0	0	0	0	0	0	0	0	0	0	0	0	0	0	0	0	0	1	0	0	0	1	0	0	0	3	0	0	1	0	0	0	0	1	0	1	0	0	0	0	0	0	1	1	0	0	1	0	1	0	0	1	2	0	0	0	0	0	0	0	2	0	1	0	0	0	0	0	0	0	1	2	0	0	1	0	1	1	0	1	0	0	0	0	0	0	0	0	1	0	2	0	0	0	1	0	0	0	0	0	1	0	1	0	0	0	0	0	0	0	1	0	2	0	0	0	1	0	0	0	0	0	2	0	2	0	0	0	0	1	0	0	0	0	1	0	0	0	0	0	0	0	0	1	0	0	0	0	1	0	0	0	0	0	0	0	0	1	0	0	0	0	0	1	0	0	0	1	0	0	1	0	0	0	0	0	0	0	0	0	0	0	0	0	0	1	0	1	0	1	1	0	0	0	0	0	0	0	1	0	1	0	0	0	0	0	0	0	0	0	0	0	0	0	0	0	0	0	0	0	0	1	1	0	0	0	0	0	0	0	0	0	0	0	0	0	0	0	0	1	0	0	0	0	0	1	2	0	0	0	0	0	0	0	0	0	0	0	0	1	0	1	0	0	0	0	0	1	0	0	0	0	1	1	3	0	2	0	0	0	0	0	0	0	0	0	2	0	0	1	0	0	0	0	0	0	0	0	0	1	0	1	1	0	0	1	0	0	1	0	0	1	1	0	0	0	0	0	0	0	1	0	0	0	0	0	0	0	0	0	0	0	0	2	0	1	0	0	2	1	0	0	0	0	0	0	0	0	0	0	0	1	0	0	0	0	0	1	0	0	0	2	1	0	0	1	0	0	0	0	0	0	0	0	1	0	0	0	1	1	0	0	0	1	0	0	1	0	0	0	0	1	1	1	0	0	1	0	0	0	1	0	0	1	0	0	0	0	0	0	0	0	1	0	0	0	0	0	2	1	0	0	0	0	0	0	0	0	0	1	0	0	0	0	0	0	1	0	0	0	0	0	0	0	0	0	0	0	0	0	0	0	0	0	0	0	0	0	0	0	0	0	1	0	0	0	0	0	0	1	0	0	0	0	0	0	0	0	2	0	0	0	0	0	0	0	1	0	0	0	1	0	0	0	0	1	0	1	0	0	0	0	0	0	0	1	0	0	0	0	0	0	0	0	1	1	0	0	0	0	0	0	0	0	0	4	0	0	1	0	0	0	0	0	0	0	0	0	0	1	0	2	1	1	0	0	0	1	0	0	0	1	0	0	0	0	0	0	1	0	0	0	0	2	0	0	0	0	0	0	0	0	0	1	0	0	0	0	0	3	0	0	0	0	0	0	0	1	0	0	0	0	1	0	0	0	1	1	0	1	0	1	0	0	0	0	0	0	0	1	1	0	0	2	0	2	0	0	0	0	0	0	0	0	0	0	0	5	0	1	0	0	2	0	0	0	0	1	0	0	0	0	0	0	0	3	0	1	0	1	0	0	0	0	0	3	0	0	0	1	0	0	0	0	0	0	0	0	0	0	0	0	0	0	0	0	0	0	0	0	0	0	0	0	0	3	0	0	0	0	0	0	0	0	0	0	1	0	0	1	0	0	1	0	1	0	0	0	0	0	0	0	0	0	1	1	0	0	0	0	2	0	0	0	2	0	0	2	0	0	0	0	0	2	0	0	0	1	1	0	0	0	0	0	0	0	0	2	1	0	0	0	0	1	0	0	0	0	0	0	0	0	0	0	0	0	0	1	0	0	0	0	1	0	2	0	1	0	0	0	1	0	0	0	0	0	1	1	0	0	0	0	1	0	0	0	0	0	0	0	1	0	0	0	0	0	0	0	0	0	0	0	0	1	0	0	0	0	0	0	0	0	1	0	0	0	0	0	0	1	0	0	0	0	0	0	0	0	1	1	0	0	0	0	0	0	0	0	0	0	0	1	0	0	0	0	2	0	1	0	0	0	0	0	1	1	0	0	1	0	1	1	0	0	0	0	1	0	0	0	0	0	0	1	0	0	0	0	0	0	4	0	0	0	0	2	0	0	0	0	7	3	0	0	0	0	0	0	0	0	0	0	3	0	1	0	0	0	1	0	0	0	0	1	0	0	1	0	1	0	0	0	0	0	0	0	0	0	0	0	0	0	0	0	1	0	0	1	0	0	0	0	0	0	0	0	0	0	1	0	0	0	1	0	0	0	0	1	0	0	0	0	0	0	0	0	0	0	0	0	0	0	0	0	0	0	0	0	0	0	0	0	0	0	0	0	3	0	0	1	0	0	0	0	0	0	1	0	0	0	0	1	0	1	0	0	0	1	0	0	0	0	0	0	0	0	0	0	0	0	1	0	0	0	0	5	0	0	1	0	0	0	0	0	0	1	0	1	1	0	0	0	0	0	0	0	0	0	1	0	0	0	1	0	0	0	0	0	0	0	1	0	0	0	0	0	0	0	1	0	0	1	0	0	0	0	1	0	1	0	0	1	0	0	0	0	0	0	0	0	0	0	0	0	0	0	1	0	0	0	0	1	0	2	0	0	0	0	0	2	0	1	6	0	1	0	0	0	0	1	1	0	0	0	0	0	0	0	2	0	0	1	1	0	1	0	1	0	0	0	0	0	0	0	0	0	0	0	0	0	0	0	0	0	0	1	0	0	3	0	0	0	0	0	0	0	1	1	0	0	0	1	0	0	0	0	0	0	1	0	1	0	0	0	1	0	1	0	0	0	0	0	1	0	0	0	1	2	1	1	0	0	0	0	2	0	0	0	0	0	0	0	1	0	0	0	0	0	0	0	0	1	0	0	0	3	0	0	0	0	1	1	0	0	22	0	0	0	0	1	0	0	0	1	0	0	0	0	0	0	0	0	0	0	0	0	0	0	0	0	0	0	0	0	0	0	0	0	0	0	0	1	1	0	0	0	0	2	1	2	1	0	0	0	0	0	0	0	0	0	0	0	3	0	0	0	0	0	0	0	0	0	0	0	0	0	0	1	0	0	0	0	0	0	0	0	0	1	0	1	0	0	0	0	1	0	1	0	0	1	3	1	0	0	0	0	0	0	0	WT(ho)_A1	WT(ho)	A1	YPD	GTAGTCACAGACAGGT
507_YPD	1	6	0	0	2	0	0	0	1	0	2	0	0	0	1	0	0	0	0	0	0	1	0	0	1	1	0	0	0	0	1	0	0	0	2	1	0	5	0	1	0	0	0	1	0	1	0	0	1	0	0	2	0	0	1	0	1	1	0	0	1	0	0	0	0	1	0	0	1	1	0	0	0	0	0	2	1	0	1	0	1	1	1	0	0	1	0	1	0	0	1	0	0	0	0	0	0	0	0	1	0	0	2	1	0	0	0	0	0	1	0	0	0	0	1	0	0	1	2	1	1	0	0	0	0	1	0	0	0	0	1	0	0	1	0	1	0	0	0	0	0	0	11	1	0	2	1	0	0	0	1	0	0	0	0	0	1	2	0	0	1	1	4	1	0	0	0	0	0	0	0	0	0	0	0	0	2	0	3	1	1	0	0	0	0	0	0	0	0	0	0	0	1	0	0	0	0	0	1	0	1	4	0	0	0	1	2	0	1	1	2	0	0	1	0	1	1	0	1	1	0	0	0	0	0	0	8	0	0	0	1	11	0	1	0	0	2	1	0	1	0	0	8	0	1	0	1	0	1	0	0	0	0	0	0	0	0	1	0	0	0	1	0	0	0	1	0	0	0	0	0	0	0	2	0	0	0	0	0	0	1	0	0	0	0	0	0	0	0	1	0	0	1	0	0	1	1	0	0	0	1	0	0	1	0	1	0	0	0	2	0	0	0	4	0	1	0	0	0	0	0	0	0	0	1	0	0	0	1	0	0	0	1	0	0	0	0	0	2	2	0	1	0	0	1	0	0	2	0	1	0	1	0	0	2	0	1	0	1	0	1	0	0	0	1	0	1	1	0	0	0	0	0	0	0	0	0	0	3	1	0	0	0	0	0	1	0	1	0	0	0	0	0	0	0	0	0	0	0	0	0	3	0	0	0	0	0	1	0	1	1	1	1	0	0	0	1	0	0	0	0	0	1	0	0	0	0	1	2	0	0	0	0	1	0	3	0	0	1	0	3	0	0	0	0	0	1	0	2	0	0	0	0	0	0	1	0	1	0	0	1	0	1	0	3	1	0	1	2	1	0	0	0	0	5	1	0	0	0	0	0	1	0	0	2	0	0	1	0	1	0	0	0	0	0	0	0	1	1	1	0	0	0	0	1	1	3	0	0	0	1	0	0	0	0	0	0	1	1	2	0	1	1	0	0	1	0	0	0	0	1	0	0	0	1	0	1	0	1	0	0	1	0	0	0	0	0	0	0	0	0	0	0	0	0	0	0	0	0	0	1	0	0	0	1	0	0	1	0	0	0	2	0	0	0	0	0	0	0	0	1	0	0	0	0	0	0	0	1	1	0	1	0	0	0	3	0	0	0	0	1	1	0	0	1	0	0	0	0	0	0	1	0	1	1	2	0	1	0	1	0	0	0	1	0	0	0	0	2	0	0	0	1	0	0	0	1	0	1	1	0	0	0	0	0	1	0	1	0	0	0	1	0	1	0	1	0	1	0	0	1	0	0	1	0	0	1	0	0	0	0	0	0	0	1	1	0	0	0	1	0	0	0	0	0	1	1	0	0	0	2	0	0	0	1	0	1	2	0	1	2	0	0	1	0	0	0	1	0	0	1	0	0	0	0	1	1	0	0	0	0	0	0	0	0	0	0	0	0	0	0	0	1	0	0	0	1	0	1	1	2	0	0	1	0	0	0	1	0	0	0	1	2	0	0	0	0	0	2	0	0	1	0	0	0	0	0	1	0	4	0	0	0	0	0	2	1	0	0	0	1	0	1	0	0	1	0	2	0	0	0	0	0	1	1	0	0	1	0	0	1	1	0	0	0	5	0	0	1	0	0	0	0	0	0	0	3	0	0	0	0	0	2	1	1	0	1	0	0	0	0	0	1	0	0	0	5	0	0	0	2	0	0	0	1	1	1	0	0	3	1	0	0	2	0	2	0	0	1	1	0	0	8	0	0	0	2	0	0	0	0	0	0	0	1	0	0	0	0	0	0	0	1	1	0	0	0	1	0	0	0	1	0	0	0	1	1	1	0	0	1	1	1	0	0	0	0	0	0	2	0	1	0	0	0	0	1	0	0	0	0	0	1	0	0	0	0	5	0	0	0	3	0	3	0	0	1	0	0	0	1	0	0	0	0	0	0	5	1	0	1	1	0	0	3	1	0	0	0	1	0	1	0	0	0	0	1	0	0	0	1	0	1	0	0	0	1	1	0	0	1	0	0	1	0	1	0	0	0	1	0	1	0	2	1	3	1	0	0	0	0	0	1	1	0	0	0	0	0	0	0	1	0	0	0	1	0	0	0	0	1	0	1	0	1	0	0	0	0	0	0	0	0	0	0	1	1	0	1	1	0	0	0	0	1	0	0	1	0	1	0	0	0	0	0	0	0	0	1	0	0	0	0	0	0	1	1	0	0	0	0	0	1	0	0	1	0	0	0	0	0	0	0	0	0	1	0	0	0	0	1	0	0	0	0	0	0	0	0	0	0	0	2	0	0	1	0	0	0	0	0	3	0	0	0	0	0	1	0	1	0	0	1	0	0	0	0	0	1	0	0	0	0	0	1	0	1	0	0	0	4	0	3	5	0	0	0	1	0	2	0	0	0	1	0	1	0	0	0	0	0	1	2	1	0	0	0	1	0	0	0	0	1	0	0	1	0	0	0	0	1	0	0	1	1	2	0	0	0	0	0	0	1	1	0	0	0	2	0	2	1	0	1	0	0	0	0	0	1	0	1	0	0	0	0	0	0	0	0	0	0	1	0	0	0	0	0	1	0	0	0	1	0	0	1	0	0	0	1	1	2	0	0	2	0	4	1	0	0	1	0	1	0	0	1	0	1	0	0	0	1	0	0	1	0	0	0	2	0	0	0	0	0	0	0	0	0	0	0	0	1	1	0	0	0	3	0	0	0	0	1	0	0	0	0	0	1	0	0	0	0	0	0	1	0	0	0	0	2	1	1	0	0	2	1	0	0	0	0	0	0	1	1	0	1	0	1	0	0	0	3	0	4	0	0	3	0	0	0	0	0	1	0	0	0	1	2	0	0	0	0	0	0	1	0	1	0	0	0	0	1	0	0	1	1	2	0	1	0	1	1	1	0	0	2	0	0	0	0	1	1	1	1	1	1	0	2	1	0	0	0	2	0	0	1	1	0	1	0	0	3	0	0	1	0	0	0	0	0	0	0	0	4	2	1	1	0	0	1	2	1	1	0	0	0	0	0	2	1	0	0	0	1	0	1	1	0	1	4	1	0	0	1	0	0	0	0	0	0	2	0	0	1	0	0	0	1	0	0	0	1	0	0	2	0	1	1	1	1	1	0	0	0	0	0	0	1	0	1	0	0	0	0	0	1	0	1	0	5	1	0	1	0	0	0	0	0	0	0	1	0	0	0	1	0	1	0	2	1	0	0	0	0	1	1	1	0	1	0	0	0	0	1	0	0	0	0	0	0	0	0	0	0	0	0	2	2	0	0	0	1	0	1	8	0	1	0	2	0	1	0	0	0	0	0	0	1	2	0	1	0	0	0	1	1	2	2	0	0	0	2	1	1	0	0	1	0	0	0	0	0	0	0	0	0	0	0	0	0	0	1	0	0	0	0	0	1	0	1	0	1	0	0	0	1	0	0	0	3	0	0	0	0	0	0	0	2	0	0	1	0	1	3	1	0	1	0	0	0	2	0	0	1	0	0	0	0	0	2	0	1	0	0	0	0	0	3	1	0	2	2	0	0	0	0	1	0	2	0	0	0	0	0	2	0	0	0	1	0	0	0	0	0	1	0	0	1	1	0	1	0	0	1	0	0	0	10	0	0	0	2	0	0	1	0	0	1	0	1	1	0	0	0	0	6	0	0	2	0	0	0	0	0	0	0	1	0	0	0	0	0	0	0	0	1	1	0	0	0	3	1	0	0	1	0	0	0	0	0	0	1	0	2	0	1	1	1	2	0	0	0	0	0	0	0	1	0	0	0	3	0	0	0	0	1	0	0	0	0	0	1	0	0	0	0	0	3	0	0	0	0	0	0	0	0	0	0	0	0	0	0	1	0	0	0	1	0	0	0	1	0	0	0	2	2	0	0	0	0	0	1	0	0	0	0	0	1	0	1	0	0	0	0	0	0	0	0	0	0	0	1	1	0	0	1	1	1	0	0	0	0	0	0	0	0	2	1	0	0	0	1	0	1	0	0	0	1	1	0	0	0	1	1	0	0	0	0	0	0	0	2	0	0	0	1	0	0	0	2	1	0	0	0	0	0	0	0	0	1	0	1	0	0	0	0	0	2	0	1	0	0	3	0	0	0	0	1	0	1	0	3	0	0	0	1	0	1	0	0	3	1	0	0	0	0	0	0	1	0	0	0	1	1	0	0	2	0	0	1	0	0	5	1	1	0	0	0	0	0	1	0	0	0	0	0	0	0	0	0	0	0	0	0	0	0	0	1	1	0	1	0	1	0	0	0	0	1	1	0	0	0	0	2	0	2	0	0	1	1	0	0	4	0	1	1	1	0	0	0	0	0	0	0	2	1	1	1	4	1	0	0	0	0	0	0	0	0	0	0	2	0	0	0	4	0	1	0	3	1	3	0	0	0	0	0	2	21	0	1	1	0	0	0	0	1	1	1	0	1	0	0	0	0	4	0	0	0	0	0	2	1	0	0	0	0	1	1	0	0	1	0	0	2	0	0	2	0	1	0	0	1	1	0	1	0	0	1	0	0	0	1	0	0	1	10	0	2	1	0	0	0	1	0	0	0	1	0	0	0	1	0	1	0	0	0	0	3	0	0	4	0	2	0	0	0	0	0	1	0	0	0	2	0	0	0	0	0	1	1	0	0	1	0	0	0	0	0	0	0	0	2	1	0	1	1	0	0	0	2	1	0	0	0	0	0	0	0	0	0	2	0	1	0	0	0	0	3	3	0	2	1	0	0	0	0	1	0	0	0	0	0	0	0	0	1	0	1	1	0	1	0	0	1	0	0	0	0	0	0	0	2	1	0	0	0	0	0	0	1	0	0	1	0	0	2	0	0	1	0	0	0	1	0	0	0	1	0	0	2	1	0	1	0	0	0	0	0	0	0	0	1	0	0	0	0	0	0	0	1	0	0	0	4	0	0	0	0	0	0	0	1	0	0	0	0	0	0	0	0	0	0	0	0	0	0	1	0	1	0	0	0	0	1	0	0	0	0	0	0	0	0	0	0	0	3	0	0	0	0	0	2	0	0	0	0	0	0	0	0	0	0	0	0	0	0	0	1	0	0	0	0	0	0	0	0	1	0	0	1	0	0	0	0	0	0	0	0	0	1	1	0	1	0	0	1	0	0	0	0	1	0	1	0	0	1	3	0	1	0	0	0	2	0	0	0	0	0	2	0	0	0	1	0	0	0	0	0	0	0	0	0	0	0	0	0	2	0	0	0	0	0	0	0	0	0	0	0	0	1	0	0	0	2	1	1	0	1	0	0	1	2	0	0	0	1	1	2	1	1	4	0	0	1	0	0	0	0	0	1	1	0	0	2	1	1	1	1	2	0	0	1	0	0	0	0	0	0	1	0	0	1	0	1	0	1	0	1	0	1	1	0	0	2	0	0	0	0	0	0	2	0	1	0	0	0	0	1	1	2	0	0	0	0	0	0	0	1	0	1	2	0	1	0	0	1	0	1	1	0	0	1	0	0	0	0	1	0	2	0	0	1	0	0	1	0	0	0	0	0	0	0	1	0	0	0	0	0	0	1	0	0	0	0	0	1	0	0	0	0	0	1	0	0	0	0	0	0	0	0	0	3	0	0	0	0	0	2	2	0	0	2	0	1	0	0	0	0	0	0	0	0	0	0	0	0	0	0	0	0	0	0	0	0	0	0	0	0	0	0	0	1	1	2	0	1	0	1	0	0	0	0	0	0	0	0	0	0	0	0	1	1	0	0	0	2	0	0	1	0	0	3	0	0	0	0	1	1	0	2	0	0	0	0	1	0	0	0	0	0	0	0	0	0	0	1	0	0	0	1	1	1	1	1	0	1	1	0	1	0	1	0	0	2	1	0	0	0	1	0	1	1	0	0	0	0	1	0	1	0	0	0	0	0	2	0	0	0	0	0	0	0	0	1	0	0	1	3	0	0	1	0	0	1	0	0	0	0	2	0	0	1	0	0	0	1	1	0	0	0	0	0	0	0	1	0	0	0	0	0	0	0	0	0	0	0	0	0	0	0	0	0	1	1	0	1	0	0	0	0	0	4	0	0	0	0	0	1	1	1	0	1	0	0	0	1	0	0	0	0	0	0	0	0	0	0	0	0	0	3	2	0	2	1	0	0	0	0	0	0	0	0	1	0	0	2	0	0	1	2	0	1	0	0	1	0	0	0	2	0	1	0	0	0	0	0	1	0	0	1	0	1	1	0	0	1	0	0	0	0	1	0	0	0	3	0	0	1	0	1	1	0	0	0	0	0	0	0	0	0	3	0	3	0	0	0	1	0	0	0	0	0	0	0	0	0	2	0	2	0	0	0	0	0	0	2	1	0	0	0	0	0	1	2	1	0	1	0	0	1	0	0	0	1	0	0	0	0	0	1	0	0	0	0	0	0	1	0	0	0	1	0	0	1	1	0	0	1	0	0	1	0	0	0	0	0	0	0	0	0	0	0	0	0	0	0	2	0	2	1	7	0	0	0	0	3	0	1	2	0	0	0	0	0	0	0	0	1	0	0	0	1	1	0	0	0	0	0	1	1	1	0	0	1	0	1	2	0	0	0	0	1	2	0	0	0	0	1	0	1	0	0	0	3	0	0	0	0	0	0	0	0	0	0	0	1	1	0	1	0	0	0	0	1	1	0	0	0	0	0	1	0	4	2	2	0	0	0	0	1	0	0	1	0	0	0	0	0	0	1	0	0	0	0	0	0	3	1	2	0	1	1	0	1	0	0	0	0	0	0	1	0	0	0	0	0	0	0	0	0	0	0	3	0	0	1	0	0	0	4	0	1	0	0	0	0	2	0	0	0	0	0	1	0	1	0	0	2	1	0	0	0	2	1	0	0	1	0	0	0	1	0	0	0	0	0	0	1	0	0	1	0	0	3	2	0	0	6	1	0	0	0	0	0	1	0	2	0	0	0	0	1	0	0	0	0	0	3	0	0	1	0	0	0	0	0	0	0	0	0	0	1	0	2	0	0	0	1	0	0	0	0	0	0	0	0	1	0	0	0	0	1	2	0	0	3	0	0	0	0	0	0	0	0	0	0	0	0	0	0	1	0	1	0	1	0	0	6	0	0	0	0	0	0	1	0	0	0	0	0	3	1	1	4	0	0	0	0	0	0	1	0	0	1	0	0	0	0	0	1	0	0	0	0	0	0	0	0	0	0	0	0	0	0	0	0	0	0	1	0	0	0	2	0	0	0	0	0	0	0	0	0	0	0	0	0	7	0	0	0	5	0	1	0	0	0	0	0	1	0	2	2	0	2	0	0	1	1	0	0	2	0	0	0	1	0	2	0	1	1	0	2	0	0	1	0	0	0	0	0	0	0	2	0	0	0	0	0	0	0	0	0	0	1	0	0	1	1	1	2	5	1	1	0	0	2	0	0	1	0	0	0	0	0	0	2	0	1	0	1	0	0	0	0	0	0	0	0	0	0	0	0	0	1	0	1	0	2	0	0	0	1	0	0	0	4	0	0	0	0	3	1	0	0	0	0	1	0	0	1	2	0	0	0	1	0	0	1	0	1	0	1	2	0	0	0	1	2	0	1	0	0	0	1	1	0	0	0	3	0	1	0	0	0	0	0	0	0	0	1	1	0	0	0	0	1	0	0	0	0	0	0	0	0	1	3	0	1	0	1	0	2	0	1	0	0	1	0	0	0	0	0	0	0	0	0	0	0	0	0	0	0	0	1	0	0	0	0	0	0	0	1	1	0	0	0	1	4	0	2	3	0	1	0	0	0	0	0	0	0	0	0	0	0	0	0	0	2	6	0	6	0	0	0	0	1	0	0	5	0	0	0	0	1	0	0	0	1	0	0	0	4	1	1	0	1	0	0	0	0	0	0	0	0	0	0	0	2	0	0	0	0	1	0	0	0	0	0	0	0	0	0	1	1	3	0	0	0	0	0	0	0	0	0	0	0	0	1	0	0	0	0	1	0	0	1	0	0	0	0	0	1	0	0	0	0	0	1	1	0	0	0	0	0	1	1	0	0	1	0	4	0	0	0	0	0	1	2	0	0	0	0	0	0	2	0	1	2	0	0	0	0	0	1	4	0	0	0	2	0	0	0	0	0	0	0	0	0	0	1	1	0	1	3	0	0	0	0	0	1	0	0	0	0	0	0	0	0	1	0	0	2	0	0	2	0	0	1	0	0	0	0	0	0	2	0	0	0	0	0	0	1	1	1	2	1	5	0	0	1	0	1	1	0	2	0	2	1	0	0	2	0	0	0	0	0	1	0	0	0	0	0	0	0	2	0	0	1	0	1	0	0	0	0	1	0	0	0	1	1	1	0	0	1	0	4	1	1	2	0	1	0	1	1	0	0	1	0	1	1	0	0	6	0	0	0	0	0	0	1	0	0	0	0	0	0	0	0	1	1	0	0	0	0	0	0	0	0	0	0	0	0	0	0	0	1	0	0	0	0	0	1	0	0	1	0	0	0	1	2	0	0	0	0	0	0	0	0	0	0	0	0	0	2	1	0	2	0	1	0	0	1	0	0	0	0	0	0	1	1	0	0	1	1	1	0	3	2	0	1	0	0	0	0	0	4	0	0	0	0	3	1	0	0	0	0	1	0	0	0	1	0	1	0	0	0	0	0	1	1	3	0	5	2	0	0	0	0	0	0	0	2	0	0	0	0	0	0	0	1	0	0	0	1	0	0	0	0	0	0	2	0	0	0	1	0	0	0	0	1	0	0	0	0	0	0	0	0	1	2	0	0	0	0	0	0	0	2	0	0	0	0	0	2	0	0	0	0	0	0	0	0	0	0	0	2	0	0	0	0	0	1	1	1	1	0	0	0	0	0	1	0	0	0	0	0	2	1	0	0	0	2	0	0	1	0	0	0	0	0	0	1	1	0	0	0	0	0	0	3	0	0	0	0	0	0	0	0	2	0	1	1	0	0	0	0	1	0	1	0	0	0	0	0	0	0	0	1	1	5	0	0	0	0	0	0	3	0	4	0	0	0	0	0	0	0	1	0	1	0	0	0	1	1	1	1	1	1	0	0	1	0	0	0	0	2	0	0	0	0	0	0	0	0	0	0	0	1	0	0	1	0	0	0	0	0	0	0	1	0	0	0	0	1	0	1	1	0	3	0	0	0	1	0	0	2	0	0	0	0	2	0	1	0	0	0	0	0	0	0	0	0	1	0	1	0	0	0	0	1	0	1	0	0	0	0	2	0	1	0	1	0	1	2	0	0	0	0	0	0	0	1	0	2	1	0	1	0	0	0	0	0	0	0	0	0	3	0	0	0	5	0	0	0	0	0	1	1	1	0	0	0	0	1	0	1	0	0	0	0	0	5	1	1	1	0	0	0	0	0	1	0	0	0	0	2	0	3	1	1	0	0	0	0	0	0	1	0	0	0	0	0	1	0	1	1	1	1	2	0	0	0	2	1	0	0	1	0	0	1	1	0	0	0	2	0	0	0	0	0	0	0	0	0	0	1	0	0	0	0	2	0	1	1	0	0	0	1	1	0	0	1	0	0	0	1	0	0	0	1	0	0	0	0	0	0	0	1	0	1	0	0	0	0	0	0	0	2	2	0	0	0	0	0	0	0	1	0	1	0	0	1	0	1	0	0	1	2	0	2	0	0	0	0	0	0	0	0	0	0	0	0	0	2	0	0	0	0	0	0	0	0	1	0	0	0	1	0	0	0	2	0	0	0	0	0	0	0	0	0	3	0	0	0	2	1	0	0	0	0	0	0	1	1	0	2	0	2	0	1	1	0	0	0	0	0	0	0	0	1	0	1	0	1	1	0	0	1	0	0	0	0	0	0	1	0	0	0	0	0	0	0	0	1	1	0	0	0	0	0	0	0	0	0	0	0	1	0	0	0	0	1	0	0	0	0	1	3	0	0	0	0	0	2	0	0	0	1	1	1	0	0	0	0	0	1	0	0	0	0	0	0	0	0	3	0	1	0	0	0	0	0	1	1	1	0	0	0	0	0	0	0	1	0	0	0	0	0	0	0	1	1	1	0	1	0	0	0	0	0	0	0	0	1	0	1	0	0	0	0	0	2	0	1	0	1	0	0	0	0	0	1	0	1	1	1	2	0	0	1	0	0	0	0	0	0	0	0	1	2	0	1	1	0	0	0	1	0	0	0	1	0	0	0	0	0	0	0	0	0	0	0	0	0	0	1	1	0	0	0	0	1	0	0	0	0	0	0	0	0	0	0	0	2	0	0	0	0	0	0	1	0	0	1	0	0	2	0	0	1	0	0	1	1	1	0	1	0	0	0	0	0	0	5	0	1	0	0	0	0	0	1	0	0	0	0	0	0	0	0	0	1	0	1	0	1	0	0	1	0	1	0	2	0	0	1	0	0	0	1	0	0	0	0	0	0	0	0	0	0	0	2	0	1	0	0	0	0	0	0	0	0	0	2	1	0	0	1	0	1	0	0	2	0	0	0	0	0	0	1	0	0	1	0	0	0	0	2	0	0	0	0	0	0	1	2	0	0	0	1	0	0	2	0	1	1	0	0	0	0	0	0	1	0	0	0	0	0	0	1	0	2	0	0	1	1	1	0	0	2	0	1	0	0	1	0	0	1	0	0	0	1	1	1	0	1	1	0	1	0	5	0	2	0	1	0	0	0	0	0	0	0	0	1	3	0	1	0	3	0	0	1	0	0	0	0	0	1	0	1	0	0	0	0	0	0	0	2	0	2	0	0	0	1	0	0	0	0	3	0	0	0	0	0	0	0	0	0	0	1	1	0	1	0	0	1	1	0	0	0	0	0	0	0	0	0	1	2	1	0	0	1	2	0	1	0	0	1	1	2	0	0	0	0	0	0	0	0	0	0	0	0	0	0	0	0	0	1	1	2	0	0	0	0	0	4	3	1	0	0	1	0	0	1	0	0	10	2	0	0	0	0	0	1	0	0	0	0	3	0	0	0	0	1	1	0	1	0	2	1	0	1	0	0	0	0	0	2	0	0	0	0	1	1	1	0	0	0	0	0	0	0	0	0	1	0	0	0	0	0	1	0	0	0	1	0	3	0	0	0	1	0	1	3	1	0	2	0	0	0	0	0	0	0	0	0	0	0	0	0	0	1	0	0	0	0	0	1	0	0	0	0	3	0	1	1	1	0	0	0	0	0	0	0	0	0	0	4	1	0	0	0	0	0	0	0	0	0	0	0	1	0	0	0	0	0	0	0	1	0	0	3	1	1	1	0	0	0	0	0	1	1	0	0	0	1	1	2	0	0	0	1	0	0	2	0	1	0	2	0	0	0	0	0	0	0	0	1	1	0	0	0	0	0	1	0	0	0	1	0	0	0	1	0	0	0	0	1	1	0	1	0	0	0	1	0	0	1	0	0	0	0	1	0	0	0	2	0	1	0	0	0	1	2	0	0	1	0	0	0	1	0	1	0	0	0	1	2	0	1	0	0	1	0	5	0	1	0	0	1	0	0	0	0	4	0	1	0	0	0	0	0	1	2	0	1	0	0	0	0	0	1	0	0	1	0	0	3	1	0	2	0	0	0	0	0	0	0	0	1	0	0	0	0	2	0	0	2	0	1	0	0	0	0	1	0	0	0	2	0	0	0	1	1	0	4	0	0	1	0	2	0	0	0	0	1	0	2	0	0	0	0	1	1	1	0	1	0	0	1	0	1	0	0	0	1	2	0	0	0	20	0	0	0	1	0	0	0	0	0	0	0	0	0	0	2	1	1	0	1	0	0	1	0	0	0	0	0	0	0	0	0	1	1	0	1	2	3	1	1	0	0	0	2	0	0	0	1	1	0	0	0	0	0	1	4	0	2	7	1	0	0	1	1	0	0	1	1	0	0	0	4	0	1	0	0	0	1	0	4	0	0	0	0	0	0	2	1	2	2	0	1	1	1	0	0	1	0	0	1	2	2	0	0	0	stp1_C11	stp1	C11	YPD	GACAGAGGTCTCCATC
508_YPD	6	2	0	0	6	0	1	0	0	1	0	0	0	0	1	1	0	0	0	1	0	1	0	0	0	0	0	0	0	0	0	0	1	0	1	0	0	5	1	0	0	0	0	1	0	0	0	0	1	0	0	4	0	0	0	0	1	1	0	0	0	0	0	0	0	0	1	0	0	0	1	1	0	0	0	0	0	0	1	0	0	5	0	0	0	1	0	0	1	0	0	0	1	1	0	0	0	0	0	0	0	0	0	1	0	0	1	0	0	0	0	0	0	0	0	0	0	1	2	0	0	0	1	2	0	0	0	0	0	3	0	0	0	0	0	3	0	0	0	0	0	0	4	0	0	0	1	0	0	0	0	0	0	0	1	0	0	3	0	0	0	0	5	0	0	0	0	2	0	1	0	0	0	2	1	0	0	0	1	0	3	0	0	0	0	0	1	0	0	0	1	1	0	0	0	0	0	0	1	0	0	1	0	0	0	1	0	0	0	0	3	0	0	0	0	4	0	0	1	0	0	0	2	0	0	2	0	0	0	0	0	15	2	0	0	1	2	2	0	0	3	0	2	0	0	0	0	0	1	1	0	0	0	0	0	0	0	1	0	0	2	0	4	1	0	1	0	0	0	0	0	0	2	0	0	2	0	0	1	0	2	0	0	0	0	0	0	0	0	0	0	1	0	0	0	1	0	0	1	0	3	1	0	0	0	0	1	0	0	0	1	1	0	1	0	0	0	0	0	0	0	2	1	1	0	0	0	0	0	1	0	0	0	0	0	0	2	1	2	1	0	0	1	0	1	0	2	1	0	0	0	0	0	1	0	1	0	0	1	0	1	0	0	0	0	1	3	1	0	0	0	0	0	3	1	0	0	0	0	0	2	0	0	0	0	1	1	1	0	1	0	0	0	3	0	0	0	0	0	1	0	0	1	0	1	1	1	1	0	0	0	0	0	0	0	0	0	1	0	0	1	0	0	0	0	0	0	1	2	0	0	0	0	2	0	1	1	0	1	0	0	1	0	0	1	0	0	2	1	0	0	1	0	0	1	3	0	0	0	1	0	0	1	0	3	0	0	1	0	0	0	0	3	0	1	3	0	0	0	0	0	0	0	0	1	1	0	0	0	0	1	1	1	0	0	0	0	0	0	1	2	0	0	1	1	0	9	0	0	0	2	0	0	0	0	2	0	1	0	0	0	0	1	0	1	1	1	0	1	2	0	0	0	1	0	0	0	0	0	1	0	3	0	0	0	1	0	0	0	0	1	0	2	0	0	1	2	0	0	0	0	1	1	0	0	0	0	0	0	0	0	2	1	1	1	0	0	2	0	0	2	1	0	0	0	0	0	0	0	0	0	0	0	1	0	1	0	2	0	0	1	0	0	0	0	0	0	0	1	0	0	0	0	0	3	0	0	0	1	0	0	0	3	1	1	0	0	0	2	0	0	1	1	0	0	0	0	0	2	1	1	1	0	1	1	2	3	1	0	0	0	3	0	0	0	0	0	0	0	1	0	0	1	1	1	0	0	0	0	0	0	0	0	0	0	0	0	0	1	0	0	0	0	0	0	1	1	1	2	0	0	1	1	1	2	0	0	1	1	0	0	1	0	1	0	0	1	0	0	1	1	0	1	0	1	0	0	0	0	0	2	0	0	0	0	1	1	0	0	0	1	1	1	0	0	0	1	0	0	0	0	0	0	0	2	0	0	5	2	0	0	0	2	2	0	0	1	0	1	1	1	2	1	2	0	0	1	1	1	2	0	0	1	0	0	1	0	0	0	0	0	0	0	0	0	0	0	1	0	0	0	0	0	0	1	0	1	1	0	0	0	0	0	1	2	1	1	0	1	0	0	2	3	0	0	1	0	0	1	0	0	3	0	0	0	0	1	0	0	0	1	1	0	0	1	0	0	0	0	0	1	1	0	1	1	1	1	2	0	4	1	0	0	0	0	1	0	1	1	5	0	1	10	0	0	0	0	1	0	0	0	0	0	0	0	1	0	3	2	0	0	2	1	1	0	0	0	0	0	0	0	0	0	0	0	0	0	0	0	0	0	1	0	0	2	0	0	0	0	0	0	3	1	0	0	0	0	0	0	0	0	1	0	0	0	0	0	1	0	1	1	9	0	3	0	0	0	0	0	0	0	0	2	2	0	0	0	0	0	0	1	0	0	0	0	0	0	0	0	0	0	0	0	2	0	1	0	0	0	1	0	0	1	0	0	0	0	0	0	0	0	1	1	2	0	0	1	0	1	0	0	0	0	2	0	3	0	0	1	0	0	1	0	0	1	0	1	0	0	2	0	0	1	0	1	0	0	0	0	1	1	0	3	0	4	0	1	0	0	0	0	0	1	1	0	0	0	0	0	1	0	0	0	0	0	0	0	0	0	0	0	0	0	1	0	0	0	2	1	0	0	0	0	1	0	0	0	1	0	0	0	1	1	0	2	0	0	0	0	0	0	0	0	1	0	2	0	0	0	1	1	1	1	0	0	0	0	0	1	1	0	0	0	2	0	0	1	0	0	0	0	1	1	0	1	0	0	0	0	1	1	1	0	0	0	0	0	0	0	1	0	1	0	1	0	0	0	0	1	0	3	0	0	9	1	0	0	1	0	0	0	1	0	0	0	1	0	1	0	0	0	0	0	1	0	0	1	0	0	0	1	0	2	0	0	0	1	0	0	0	0	0	0	1	0	1	0	0	0	0	0	0	0	0	3	0	0	3	0	0	3	1	2	0	1	0	0	0	1	0	1	0	1	2	1	0	0	0	1	1	0	0	0	0	0	1	0	1	2	0	0	0	0	0	1	0	0	0	0	0	3	0	0	2	0	3	1	0	1	0	0	0	0	0	0	0	1	0	0	0	0	0	0	0	0	0	0	2	0	0	0	0	0	0	0	0	0	0	0	0	0	0	1	0	0	7	1	1	0	1	1	0	0	0	0	1	1	0	0	0	3	0	0	2	0	0	1	1	6	0	2	0	0	0	0	0	1	0	0	1	0	0	0	0	1	0	0	0	0	0	0	0	1	0	0	0	0	1	0	0	0	0	1	0	0	0	1	1	1	0	1	0	1	2	0	0	0	0	4	0	0	0	0	0	0	1	1	1	2	0	1	0	0	0	0	0	0	0	0	0	1	0	0	0	0	1	1	0	0	0	0	0	1	0	1	0	0	2	0	1	0	1	0	0	0	0	1	0	0	1	0	0	4	0	0	2	2	0	0	1	3	0	0	0	0	0	1	1	1	0	0	0	1	0	2	0	0	1	4	0	0	0	1	0	0	1	0	0	0	3	3	0	0	0	0	0	1	0	0	0	1	0	1	2	0	0	0	0	0	0	2	0	0	0	0	2	1	0	2	0	1	0	1	0	1	0	0	0	0	0	0	0	0	0	0	0	0	0	0	0	2	0	2	1	0	1	0	0	0	0	0	0	0	0	0	0	0	0	0	3	1	1	0	0	0	0	0	0	0	0	0	0	0	0	0	4	1	0	0	0	0	0	0	8	1	1	0	2	0	0	0	1	1	0	2	0	0	0	0	0	0	0	0	1	2	0	6	0	1	0	0	0	3	1	1	1	0	0	0	0	0	1	1	0	0	0	0	2	0	1	0	1	2	0	0	0	1	0	0	0	1	1	0	0	0	0	1	0	2	0	0	0	0	0	2	0	1	0	0	4	1	1	2	2	1	0	0	0	0	1	0	0	0	0	0	1	0	1	1	0	0	1	0	0	0	0	6	1	0	2	3	0	1	0	0	0	0	0	0	1	0	0	0	4	0	1	0	1	1	0	0	0	0	2	1	0	1	0	1	0	0	0	3	0	0	0	4	0	1	2	0	0	0	0	1	0	0	0	0	0	0	0	0	1	4	2	1	0	1	0	0	0	0	0	0	0	0	0	0	0	0	0	2	0	0	0	1	0	0	2	1	0	0	0	0	0	0	0	0	0	0	2	0	0	1	0	0	3	0	0	0	1	0	0	0	1	0	0	0	2	0	0	0	1	0	0	1	1	0	3	2	0	0	0	0	0	1	0	0	0	0	1	0	0	0	1	0	0	0	0	1	0	0	0	0	0	0	1	0	0	1	0	0	1	0	0	0	1	0	0	2	3	0	0	3	0	2	0	2	1	1	0	0	1	1	0	0	0	2	0	0	0	0	0	0	0	1	0	1	0	0	0	0	1	0	1	1	0	0	0	0	0	0	1	0	1	0	0	0	0	0	0	1	2	2	0	0	0	1	0	0	0	0	0	1	0	1	0	1	1	0	1	0	0	0	0	0	0	0	0	1	2	1	0	1	1	0	0	1	0	0	0	0	1	1	1	1	2	1	1	1	0	0	2	0	0	0	0	0	2	1	0	1	1	1	2	0	0	2	0	0	0	0	0	0	1	0	0	0	1	4	2	0	0	1	0	0	0	0	1	0	0	0	0	0	0	0	2	0	0	0	0	0	0	1	1	0	0	0	0	0	5	2	1	0	0	0	1	0	1	0	0	0	0	0	0	0	0	0	0	1	0	0	0	0	1	0	1	1	1	0	0	0	4	0	1	0	0	3	0	0	0	0	0	0	0	0	0	1	0	1	1	1	4	1	0	0	3	0	1	0	1	0	0	4	1	20	1	0	1	1	0	1	2	1	1	0	0	1	0	0	2	0	0	1	1	0	0	1	0	0	1	1	0	0	1	0	2	0	0	2	0	2	0	0	4	0	2	1	0	1	1	0	0	1	0	0	0	0	0	0	0	0	2	9	0	5	0	1	0	0	1	0	0	0	0	0	0	0	0	0	1	0	1	0	0	1	0	0	3	0	1	2	0	0	0	1	0	0	1	0	1	1	1	0	0	1	0	0	0	0	1	0	0	0	1	0	0	0	0	2	0	0	0	0	0	0	0	2	2	0	0	0	0	0	0	0	0	1	1	0	0	0	1	1	1	8	1	0	0	0	0	0	0	0	2	0	3	0	1	0	0	0	0	0	0	3	1	0	1	0	1	0	1	0	1	0	0	2	0	0	1	1	0	1	0	0	0	0	0	0	1	0	1	0	0	0	1	0	0	1	0	0	0	0	0	1	0	1	2	1	0	0	0	1	0	0	0	0	0	0	0	0	0	0	0	1	0	0	0	0	0	4	1	0	0	0	0	0	0	1	0	0	1	1	0	0	1	0	1	1	0	1	0	0	0	0	0	0	1	0	1	0	2	0	1	1	0	0	0	1	0	2	0	2	0	1	2	0	0	0	0	0	0	1	0	0	0	2	0	0	0	0	0	0	0	0	1	0	0	0	0	0	0	0	0	0	1	0	0	1	0	0	0	2	0	0	0	0	0	0	1	0	0	1	0	0	0	0	1	1	0	1	0	0	3	0	0	0	1	4	0	0	0	0	0	0	1	0	0	0	1	1	0	0	0	2	0	0	0	0	0	0	0	1	0	0	0	0	1	0	0	1	0	1	0	1	0	0	0	0	0	1	0	1	0	0	0	1	0	1	0	0	1	0	1	0	0	0	2	1	0	0	0	1	0	1	0	0	0	0	0	0	3	1	0	0	0	0	0	1	2	0	0	1	0	0	0	1	0	0	1	0	0	2	0	0	0	1	0	1	0	0	0	0	0	0	0	0	0	0	1	1	2	0	1	0	1	0	0	0	0	0	0	0	0	1	0	0	0	0	0	0	0	1	1	0	0	0	1	4	0	0	0	0	0	0	1	1	0	0	0	0	0	0	1	0	0	1	0	0	0	1	0	2	0	0	0	0	0	1	0	0	1	2	0	0	0	1	0	0	0	0	0	0	0	0	0	1	0	1	0	0	0	1	0	1	3	1	1	1	0	0	0	0	0	1	2	0	0	1	0	0	0	6	0	0	0	0	3	0	1	0	0	0	0	0	0	0	0	1	0	0	0	1	0	4	0	2	2	0	0	0	0	2	0	1	0	0	0	0	0	1	0	0	1	0	0	2	0	2	1	2	0	0	0	1	0	1	1	0	0	0	0	1	0	0	1	0	1	0	0	0	0	0	0	0	0	0	1	2	0	0	4	1	0	1	1	0	0	0	0	0	0	2	0	0	1	0	0	2	0	1	0	1	0	0	0	0	0	1	1	0	1	0	0	0	0	0	0	0	1	0	0	1	0	2	0	1	0	0	1	2	1	1	0	1	0	0	1	0	0	0	0	1	0	2	1	0	0	0	0	1	1	0	0	0	0	0	0	0	0	1	0	0	0	0	0	0	0	0	0	0	1	0	0	0	0	0	1	3	0	1	0	0	0	0	1	2	0	0	0	0	0	1	0	0	0	1	1	1	0	0	0	0	0	0	1	4	1	0	1	0	0	1	0	0	0	0	0	1	0	0	0	0	1	0	0	0	0	0	0	0	0	0	1	0	0	0	3	0	0	0	0	0	0	0	0	0	0	0	0	0	0	0	2	0	0	0	0	1	0	2	3	1	0	0	0	0	0	0	0	0	0	0	0	1	1	1	5	0	4	1	0	0	1	0	1	0	0	1	0	0	0	0	2	0	2	0	0	0	0	0	0	3	0	0	0	0	0	0	0	1	0	0	0	0	0	0	1	1	1	2	0	1	1	0	1	1	0	0	0	1	0	0	0	0	0	0	1	0	0	1	1	0	0	0	0	0	2	1	0	1	0	0	2	0	0	0	0	0	0	0	0	0	3	0	0	0	10	0	0	0	0	0	0	0	2	1	0	0	0	0	1	0	0	0	0	0	1	1	1	0	0	0	1	1	1	0	0	0	0	1	0	0	7	0	1	0	2	3	0	0	0	0	0	1	0	0	0	1	0	1	0	1	0	0	0	0	1	0	1	0	0	0	1	1	1	0	2	0	0	0	0	2	0	0	1	1	2	0	2	0	12	0	0	0	0	0	0	0	0	1	0	0	0	0	0	0	0	0	2	0	0	0	3	0	4	0	1	0	1	1	1	0	1	0	1	0	3	0	0	1	2	1	0	1	0	0	0	0	3	0	0	0	0	2	2	9	0	0	0	0	1	0	1	0	0	1	0	0	0	0	0	0	0	2	1	0	0	0	1	0	0	0	0	0	0	1	0	0	1	0	0	1	0	1	0	0	0	0	0	2	0	0	0	1	1	1	0	0	0	0	0	0	0	1	0	0	0	1	0	0	1	0	0	0	1	0	0	0	0	0	1	1	0	0	0	1	0	1	0	1	0	0	0	1	0	0	0	0	1	1	0	0	0	0	0	0	0	0	0	0	0	0	0	0	0	0	0	0	0	0	0	0	0	0	0	3	1	0	2	2	0	0	0	1	1	0	0	1	0	0	0	0	0	0	0	0	1	0	0	3	0	0	0	3	0	0	0	0	0	1	0	0	1	2	0	0	0	1	0	0	0	1	0	0	0	0	0	0	0	0	0	0	0	0	2	0	0	0	1	2	0	0	0	0	0	0	0	3	0	0	0	1	10	0	0	0	2	0	0	0	0	0	0	1	6	0	3	0	0	0	0	1	0	0	1	0	0	0	0	0	0	1	4	0	1	0	0	0	0	0	0	1	0	0	0	0	0	0	0	1	0	2	0	0	0	1	0	0	1	0	0	0	1	0	0	2	7	0	0	0	0	0	1	0	2	1	0	0	0	1	0	0	0	0	0	1	0	0	0	0	0	0	0	0	0	0	0	0	0	1	1	0	0	2	1	0	0	0	0	1	0	4	1	0	0	0	2	0	0	0	1	0	1	0	0	0	0	0	0	0	1	0	0	0	0	3	0	0	0	0	0	1	0	1	0	1	1	1	0	0	0	0	0	0	3	0	1	2	0	0	0	0	0	0	0	1	1	0	0	0	0	1	1	0	0	1	0	0	0	0	0	5	2	0	0	1	0	0	1	4	0	0	0	0	0	0	0	0	1	0	0	0	0	0	0	0	0	0	1	1	0	1	0	0	0	0	0	0	0	1	1	0	0	5	0	2	0	0	1	0	0	0	0	2	0	1	1	1	0	0	0	0	0	0	1	0	5	0	0	0	1	0	0	0	6	0	0	0	1	0	0	0	0	0	1	0	0	7	1	0	1	1	0	0	0	0	0	0	0	0	2	2	1	1	0	0	0	0	1	0	0	1	0	0	0	0	0	1	0	0	2	0	0	0	0	0	0	0	0	0	0	1	0	0	0	1	0	0	2	0	1	0	0	1	1	0	1	1	1	0	0	0	0	0	1	0	0	0	1	0	0	1	1	0	1	0	2	0	0	0	0	0	0	0	0	0	0	0	0	0	0	0	0	0	0	0	2	0	0	1	1	0	0	0	1	4	0	0	0	0	0	0	0	1	0	0	0	1	0	0	1	1	1	1	1	0	0	0	0	1	1	0	0	0	2	1	0	0	1	0	3	1	0	0	0	0	0	0	1	0	0	0	0	0	2	0	1	1	0	0	3	1	2	0	0	0	0	0	2	0	0	0	2	1	0	0	1	1	2	0	0	0	0	0	0	0	0	0	0	1	1	1	0	0	0	1	0	0	0	0	1	0	0	0	3	0	1	0	1	2	0	0	1	1	1	0	1	2	0	0	2	1	2	0	4	1	0	0	3	0	0	0	1	0	0	0	0	0	0	0	1	0	0	0	1	0	0	0	1	0	0	2	2	0	0	0	0	0	1	0	1	0	0	0	0	1	0	0	0	0	1	0	0	0	0	0	1	0	1	1	2	0	0	0	1	0	0	2	0	0	2	0	0	0	2	0	0	3	0	0	0	0	0	0	0	2	1	0	0	1	0	0	3	2	1	1	0	0	1	1	1	4	1	1	0	1	1	0	1	0	0	0	0	1	0	0	0	1	0	0	0	0	0	0	2	0	2	0	5	0	0	0	1	0	0	1	2	0	0	1	0	0	0	0	0	0	0	0	0	0	0	0	0	0	1	1	1	0	1	0	0	0	0	0	0	0	0	0	0	0	0	0	0	1	0	0	0	0	2	1	0	2	0	4	1	0	1	0	1	1	0	0	0	0	0	0	0	0	1	1	0	1	0	0	0	0	1	1	0	0	0	1	0	0	0	1	0	1	1	0	0	0	1	4	1	0	0	3	0	2	0	0	0	1	1	0	1	0	2	2	0	0	0	0	1	1	1	0	0	0	1	0	0	0	1	0	0	0	1	0	0	1	0	0	1	0	0	1	0	0	1	0	0	1	0	2	1	0	1	1	1	0	0	0	2	1	0	1	1	0	0	1	2	0	0	0	0	0	2	0	0	0	1	4	1	0	1	0	0	2	1	0	0	0	0	0	0	0	0	0	0	0	1	2	1	0	2	0	0	1	0	0	0	0	1	0	1	0	0	0	0	3	1	1	4	0	0	0	0	1	0	0	0	0	0	0	2	0	2	0	0	0	0	1	1	0	2	1	0	1	1	1	1	0	1	0	1	1	0	0	0	0	0	0	1	1	0	1	0	0	0	0	0	0	1	3	1	2	1	0	1	0	0	1	0	1	0	1	0	0	0	0	3	1	0	1	3	0	1	0	1	1	1	0	0	0	0	0	0	0	0	0	0	2	1	0	0	2	1	2	0	1	0	0	0	0	0	1	2	1	0	0	0	3	0	0	0	0	0	0	0	0	0	1	1	3	1	0	0	0	1	1	2	0	0	0	0	0	2	5	0	0	0	0	0	0	0	0	0	1	2	0	1	0	1	0	0	0	0	1	1	0	0	0	1	0	1	0	2	0	1	0	0	1	1	1	0	0	0	2	0	0	0	1	0	0	0	0	0	1	1	0	0	0	0	0	0	0	1	1	2	0	0	1	0	0	0	0	0	1	0	0	0	0	0	1	0	0	0	0	0	0	3	1	0	0	2	1	0	0	0	1	1	0	0	1	0	0	0	0	0	0	0	0	1	0	0	1	0	1	0	0	2	0	0	0	0	0	0	0	0	0	0	1	0	0	3	0	1	1	1	0	1	0	0	0	0	0	0	0	0	0	1	1	1	0	1	1	0	1	1	0	1	1	1	0	0	0	0	2	0	0	0	0	0	0	0	0	1	1	1	0	0	0	0	0	0	1	0	0	0	1	0	0	1	0	0	1	0	1	0	0	1	0	0	0	0	0	0	0	0	0	1	0	0	0	2	0	0	0	0	0	0	0	3	2	0	1	0	0	0	1	0	0	0	1	0	0	0	1	1	1	1	0	0	0	1	0	0	0	1	0	0	0	0	0	1	1	0	2	0	0	0	0	2	0	0	0	0	0	0	1	0	1	0	0	1	1	1	0	1	0	0	0	0	1	0	3	0	1	0	0	0	1	1	0	0	0	0	0	0	0	1	1	0	1	0	0	0	0	1	0	0	1	0	1	0	0	0	1	0	1	0	0	0	1	0	1	0	0	0	0	0	0	0	0	0	0	1	0	0	4	0	0	0	0	0	0	1	0	0	0	3	0	0	0	1	0	0	4	0	0	1	0	1	0	0	0	0	0	1	0	1	0	0	0	0	0	0	1	0	1	0	1	0	0	1	1	0	1	1	2	0	1	0	1	0	0	0	0	0	0	0	0	0	1	0	1	1	2	1	0	1	0	0	0	0	1	1	0	0	0	0	0	0	0	0	0	0	1	0	0	0	1	0	0	0	2	2	0	3	0	2	1	0	0	0	0	0	1	0	0	1	1	0	1	1	0	0	0	2	3	2	0	0	0	1	0	0	0	0	0	1	2	0	0	0	1	0	0	0	0	0	1	0	0	0	0	1	1	0	0	0	0	0	0	0	0	1	0	0	0	1	0	2	1	0	2	0	2	0	1	0	0	1	0	0	1	1	0	2	0	0	1	0	1	0	1	1	0	0	1	0	0	0	0	2	0	0	0	2	0	0	0	0	1	0	1	0	0	0	0	0	0	1	0	0	1	0	0	0	0	1	0	2	0	1	0	0	0	0	1	0	0	1	0	0	1	1	0	0	0	0	0	6	1	0	0	0	2	0	0	3	1	0	0	1	0	0	0	0	0	0	0	0	0	1	0	1	0	0	0	0	2	0	1	0	0	0	0	0	0	0	0	0	0	0	0	0	0	0	0	0	1	1	0	0	0	0	0	0	0	2	0	1	0	3	0	0	0	2	2	1	0	0	2	0	2	0	1	1	0	22	2	0	1	0	0	1	0	0	0	2	0	3	0	0	0	2	1	2	0	0	0	1	1	0	0	1	0	0	1	0	0	0	0	0	0	0	0	1	0	1	0	0	0	0	1	0	4	3	0	0	0	1	2	0	1	0	0	3	0	2	0	0	0	0	0	1	1	1	0	5	1	0	0	1	0	0	0	0	0	0	0	0	0	0	1	1	0	2	0	2	0	0	0	0	0	2	0	1	3	0	0	0	0	0	0	0	1	0	0	0	2	0	0	0	0	1	0	0	0	0	1	1	0	1	0	0	0	0	0	0	0	0	0	0	3	1	0	1	1	0	0	0	0	0	2	0	1	0	1	0	0	0	0	0	0	2	0	1	0	1	0	0	0	0	0	0	0	0	0	0	2	0	0	1	0	0	0	1	0	0	0	0	0	0	0	3	0	1	0	0	1	0	0	0	0	0	0	0	0	1	0	0	1	0	0	0	0	0	1	1	0	0	0	0	2	0	0	1	8	0	1	1	0	1	0	0	0	0	0	1	1	0	0	0	1	0	1	5	1	1	0	0	0	0	0	0	0	2	1	0	0	0	0	0	0	0	0	0	1	0	0	1	0	2	0	0	0	2	0	0	3	0	0	1	1	2	1	0	1	0	0	1	0	0	0	0	1	2	1	0	0	0	0	0	2	1	0	2	0	1	0	0	0	0	0	0	1	0	1	0	0	2	0	2	1	0	1	0	0	1	0	0	0	0	0	0	0	1	0	0	1	0	1	0	0	0	0	0	0	4	1	0	0	20	1	0	0	0	0	1	0	0	1	0	0	0	0	0	1	0	0	0	0	0	0	0	0	0	1	1	0	0	0	0	1	0	0	0	0	0	1	0	2	0	0	0	0	1	0	0	0	0	1	1	0	1	1	1	1	0	1	11	1	0	0	0	0	0	0	0	0	0	0	0	0	0	1	1	1	0	0	0	0	1	0	0	0	0	1	1	0	2	0	0	0	0	3	0	1	1	1	0	0	0	1	1	0	0	gat1_B5	gat1	B5	YPD	ACAGCTATCCCAAGAT
509_YPD	5	5	0	0	8	0	1	0	1	0	1	0	0	0	3	0	0	0	0	1	0	1	0	1	1	0	0	0	0	2	0	0	0	0	0	0	0	5	0	0	0	2	0	0	0	0	1	0	0	0	2	8	0	1	0	0	0	1	0	0	1	1	0	0	0	2	0	0	0	0	1	0	0	0	1	0	0	2	1	0	1	0	0	0	0	0	0	0	2	0	0	0	0	0	1	1	1	0	0	0	1	1	0	1	0	0	0	2	0	1	0	1	0	0	0	1	0	0	4	0	0	0	1	0	0	0	0	0	0	1	0	0	0	0	1	2	1	1	0	0	0	0	7	1	0	0	0	0	0	2	0	0	0	0	0	0	0	1	0	0	0	0	5	1	0	0	1	1	0	0	0	0	0	0	1	1	0	0	2	0	1	1	0	0	1	0	0	0	0	0	3	4	0	0	1	0	0	0	2	0	0	3	0	1	0	0	1	0	2	1	3	1	0	1	2	3	0	1	1	0	0	1	0	1	0	2	4	0	1	1	2	12	0	2	0	0	2	2	0	0	1	0	4	0	3	0	0	0	1	0	0	0	0	1	0	0	0	1	0	0	1	0	0	1	1	0	0	0	0	0	0	1	1	0	0	1	2	0	0	0	1	0	0	0	0	1	0	0	0	0	0	3	0	0	0	0	1	1	0	0	1	0	2	0	0	0	1	0	0	2	0	0	0	2	1	0	1	0	0	0	0	3	0	0	0	4	1	2	0	1	0	0	0	0	0	0	1	0	1	0	0	1	0	0	0	0	0	0	0	0	1	0	0	1	1	0	2	1	2	1	1	0	0	1	0	0	2	1	0	0	0	0	0	1	0	0	0	0	0	0	0	0	0	0	0	1	0	1	0	1	0	1	0	4	0	0	0	0	0	0	0	1	1	1	0	0	0	2	1	0	0	0	2	0	0	0	0	0	0	0	0	0	2	1	0	0	0	0	3	0	1	0	0	0	0	4	1	0	0	1	0	0	0	0	0	0	0	0	0	1	0	0	0	0	1	0	0	0	0	0	0	1	0	0	0	1	0	0	0	1	0	0	0	0	5	2	1	1	0	0	0	0	1	0	0	1	1	1	1	0	0	0	0	0	1	0	0	1	0	2	1	0	0	2	1	1	15	0	0	0	0	0	0	0	0	1	0	0	0	1	0	0	0	0	2	0	0	1	0	0	0	0	0	0	0	1	1	0	1	0	0	1	0	1	0	1	0	0	1	0	0	0	0	0	0	0	1	0	1	1	0	0	0	0	0	1	0	0	0	0	0	0	2	0	0	1	0	1	0	0	4	0	0	0	0	0	1	0	0	3	0	0	0	1	0	1	0	1	4	0	0	0	1	0	0	0	0	1	1	0	0	0	0	1	3	2	0	2	1	0	0	0	1	0	0	1	1	1	3	0	0	1	1	0	1	1	0	0	0	3	0	0	2	0	0	1	2	1	0	0	1	0	0	1	0	0	0	0	0	1	1	0	0	0	1	1	0	1	0	0	1	0	0	0	0	0	0	0	0	2	1	0	0	0	1	0	0	0	2	0	3	0	1	1	1	0	1	2	0	1	1	1	1	0	0	1	0	1	2	0	0	1	0	0	2	0	0	0	0	0	1	0	2	0	0	0	0	0	0	0	1	1	1	0	0	0	1	1	0	0	1	0	0	0	0	0	0	5	2	0	1	2	0	0	0	0	1	0	1	1	0	1	1	0	0	0	2	1	0	0	0	0	1	0	1	1	0	2	0	2	0	0	0	0	0	0	0	0	1	0	0	0	0	0	0	0	0	0	1	0	0	0	0	0	0	7	0	0	0	0	0	0	0	0	1	0	1	0	0	1	0	0	1	0	2	1	2	0	2	0	0	0	0	0	1	0	0	0	0	1	2	0	0	0	0	1	0	2	0	2	0	0	0	1	0	0	1	0	0	2	1	0	8	0	0	0	0	0	2	0	0	0	3	0	0	0	2	0	0	0	0	0	1	3	0	0	0	0	1	0	0	0	0	2	1	0	0	0	0	0	0	1	1	0	1	0	0	1	0	2	0	1	0	0	0	2	0	0	0	1	0	0	0	0	1	0	0	1	1	0	0	8	0	0	0	0	0	0	0	1	0	1	1	1	1	0	1	2	2	0	2	0	0	1	3	0	0	0	0	0	2	0	0	1	2	0	0	0	0	0	0	0	1	1	1	1	0	0	0	1	1	0	1	0	1	3	1	0	0	0	1	0	1	3	1	2	1	0	0	1	0	0	3	0	0	0	0	1	0	0	0	0	0	0	0	0	0	1	0	0	2	1	2	0	2	0	1	1	0	0	0	1	0	0	0	0	1	0	2	0	1	1	1	0	0	0	1	0	0	0	0	0	0	0	0	0	0	0	0	2	0	0	0	0	0	0	0	1	0	0	0	1	0	1	0	0	0	1	0	1	0	0	0	0	2	0	1	0	0	0	0	0	0	0	1	0	1	1	0	0	1	0	1	1	1	1	1	0	1	1	0	0	1	0	0	2	0	1	1	0	0	0	0	0	0	0	0	0	0	0	0	0	0	1	1	1	0	0	0	1	0	1	4	6	0	0	0	0	0	0	0	2	2	0	0	1	0	0	0	0	0	0	0	0	0	0	1	0	0	0	0	0	0	0	0	0	0	0	0	0	1	0	0	1	0	0	0	0	0	1	0	0	1	0	1	0	1	1	0	2	1	1	1	0	0	0	0	1	0	0	0	0	0	0	0	1	0	0	0	0	0	1	0	0	0	0	1	2	0	1	0	1	0	0	0	1	0	0	0	0	1	0	0	0	0	3	1	0	0	0	1	0	0	1	0	0	0	0	0	0	0	0	1	0	0	0	0	1	0	0	1	0	0	0	0	0	0	0	0	0	0	0	0	0	0	3	2	1	1	0	0	0	0	0	0	1	1	1	0	0	2	0	1	0	0	0	2	0	11	2	0	0	0	1	1	0	0	1	1	0	0	2	0	1	0	1	2	2	0	2	1	0	2	0	0	1	0	0	0	0	0	0	0	0	1	0	1	1	1	0	0	0	1	1	0	0	0	1	0	0	0	0	0	0	1	1	0	1	3	2	0	0	0	1	1	0	0	0	0	1	1	1	0	0	0	0	2	1	0	0	0	0	0	0	1	1	0	1	0	0	2	1	2	1	2	0	0	0	0	1	0	0	3	1	0	2	0	0	0	1	3	0	0	0	0	0	1	0	1	0	0	0	1	0	0	1	1	0	7	0	1	0	1	0	0	1	1	1	0	4	2	0	0	0	0	0	1	0	0	0	2	0	1	1	0	1	0	0	1	0	1	0	0	0	2	1	2	0	0	1	0	1	0	1	2	0	0	1	0	0	0	0	0	0	0	0	0	1	0	0	1	0	1	0	0	1	0	1	0	1	1	0	0	0	1	2	0	0	1	1	1	0	0	0	0	0	0	0	0	0	1	0	0	0	0	0	1	0	0	1	0	0	1	16	0	0	0	2	0	0	0	1	0	0	0	0	0	0	1	0	0	0	0	2	1	0	4	0	1	1	0	0	1	1	0	0	0	0	0	0	0	0	0	0	0	0	0	1	0	1	0	0	1	0	0	0	1	0	0	1	2	0	0	1	1	0	0	0	0	0	0	0	0	1	2	0	2	0	1	1	0	0	0	0	0	0	0	1	0	1	0	0	0	0	0	2	1	0	4	0	2	0	0	0	2	0	7	0	0	0	1	0	0	0	0	0	0	1	0	0	1	2	0	1	2	0	0	0	2	0	0	1	0	3	2	0	1	0	1	1	0	1	2	1	0	1	5	1	0	0	1	0	0	1	1	0	0	1	1	1	0	0	1	0	2	0	1	0	0	0	0	0	0	2	0	0	0	1	0	1	0	0	0	0	0	0	0	0	0	2	0	2	0	0	0	2	0	2	0	1	1	1	1	0	0	0	0	3	0	0	0	0	0	2	1	0	0	0	1	0	0	0	1	1	0	1	0	0	0	0	0	0	0	0	0	0	1	0	0	0	2	0	0	1	0	0	0	0	0	1	0	0	0	0	0	0	1	0	0	0	0	1	0	2	1	0	3	0	0	0	0	0	3	0	2	0	2	0	2	0	1	0	0	0	0	0	0	1	0	0	0	0	1	0	0	0	1	0	0	0	0	0	0	0	1	0	0	0	0	0	0	0	1	0	1	1	0	0	0	1	0	0	0	1	2	0	1	1	0	0	0	0	0	0	1	0	0	3	0	0	2	1	0	0	0	1	1	0	1	0	0	6	1	1	0	0	3	0	0	0	0	1	1	0	0	0	2	0	0	0	0	0	0	0	2	0	0	0	0	3	2	1	0	0	0	0	0	1	0	0	0	0	1	0	0	1	0	0	0	1	6	6	1	0	1	0	0	1	0	1	0	0	0	0	0	0	0	1	1	0	0	0	0	0	0	1	0	0	1	1	0	4	0	0	1	1	0	3	0	0	0	0	1	0	1	0	0	1	0	1	1	0	1	0	0	0	0	0	1	0	1	0	0	1	0	0	0	0	2	0	0	0	1	0	0	2	0	0	1	0	1	1	0	3	0	3	0	1	0	0	0	0	0	0	2	1	17	0	0	0	0	0	0	0	1	0	2	0	1	0	0	0	0	0	0	3	0	1	1	0	0	1	0	1	0	0	0	0	0	0	0	2	0	1	1	0	1	0	0	1	0	4	0	2	3	0	0	1	0	0	0	0	1	3	11	1	0	0	1	0	0	0	0	0	0	1	0	0	0	0	0	1	0	0	0	0	1	1	0	5	0	1	0	0	1	2	1	1	1	1	0	0	0	0	0	0	0	2	0	0	1	1	0	0	0	0	0	0	0	0	0	0	0	0	0	0	0	0	2	2	0	0	0	0	0	0	0	0	0	1	0	0	1	0	0	0	8	4	0	2	0	0	2	0	0	0	0	2	3	1	0	0	0	0	0	0	0	0	1	0	0	1	0	0	0	0	1	0	2	0	0	1	0	0	0	0	0	0	0	1	0	0	0	0	1	1	0	0	1	0	1	0	0	1	0	0	0	0	0	1	2	0	0	1	1	0	1	0	0	1	0	0	0	1	0	0	0	0	0	1	0	0	5	1	0	1	0	1	0	0	0	0	0	1	0	0	0	1	0	0	0	0	0	0	0	0	0	1	0	1	0	0	0	1	0	0	0	0	0	0	1	0	1	0	2	0	0	1	0	0	0	0	0	1	0	0	1	0	0	1	0	0	0	0	0	1	0	2	0	0	0	0	0	0	0	1	0	0	0	0	0	0	0	0	3	0	0	0	0	0	0	2	0	0	1	0	2	0	0	0	0	0	4	1	0	6	0	1	1	0	2	2	0	0	1	0	0	0	1	0	1	0	2	0	0	0	0	0	0	0	0	0	0	1	0	1	1	0	0	0	0	0	1	0	0	0	2	3	0	1	0	1	0	0	0	0	0	0	2	0	0	0	0	0	0	0	0	0	0	3	0	2	1	0	1	0	0	0	0	0	0	0	1	3	1	1	0	0	2	1	1	0	1	0	0	0	0	0	1	0	0	0	0	1	1	0	1	0	2	0	2	0	1	0	0	0	0	0	0	3	0	0	0	0	0	1	0	1	2	1	0	0	1	0	1	0	2	2	1	2	3	0	0	1	0	0	2	0	1	1	2	0	0	1	0	0	0	1	3	0	0	1	0	1	0	0	0	0	0	1	0	0	1	1	0	0	0	0	0	0	0	0	0	0	0	1	0	0	0	2	0	0	0	0	0	0	0	0	0	0	1	1	0	3	2	0	1	0	0	1	0	0	1	0	0	0	0	2	1	0	2	0	0	0	1	0	0	0	0	2	0	0	0	0	1	0	0	0	1	1	0	1	1	0	1	0	1	0	0	0	1	0	0	0	1	0	0	0	0	0	2	0	0	0	0	0	1	1	0	1	1	0	0	1	0	0	0	0	1	0	0	1	1	0	0	0	0	0	0	0	0	0	1	0	0	0	0	0	0	0	0	1	0	0	0	1	0	1	1	0	0	0	0	0	1	0	0	0	0	1	0	0	0	0	0	0	0	0	0	0	0	0	1	2	0	0	3	0	2	0	0	1	1	0	1	2	1	0	0	0	0	0	4	0	5	0	0	0	1	0	0	1	1	0	0	1	2	0	0	1	0	0	0	1	2	0	1	1	0	1	0	0	0	0	0	0	0	2	0	0	0	1	0	0	0	0	0	1	0	1	2	0	3	0	0	0	2	0	2	0	1	0	0	0	3	0	0	0	0	1	0	0	1	0	0	0	0	0	4	0	0	1	1	0	0	0	0	1	0	0	0	0	0	2	0	0	1	1	0	0	1	0	0	0	1	0	0	0	1	2	0	1	0	0	1	0	1	0	0	0	0	0	0	0	1	2	0	0	0	0	0	0	0	5	1	0	0	1	1	0	0	0	0	0	0	0	3	0	0	6	0	5	1	1	2	0	0	1	0	0	0	1	0	0	0	0	0	2	0	0	1	0	2	0	0	0	0	1	1	0	0	0	0	0	2	0	0	0	1	1	1	0	1	0	0	0	0	2	0	1	0	0	0	0	0	0	0	0	0	1	0	0	2	1	1	1	0	2	0	1	0	1	0	2	0	1	1	0	1	0	1	1	0	2	0	2	0	2	0	16	0	0	1	0	0	0	4	1	0	0	0	1	0	1	1	0	0	0	0	1	3	0	0	1	1	0	0	0	0	0	0	0	2	1	0	7	0	0	0	2	0	3	0	0	0	0	2	0	1	1	0	0	0	0	1	0	1	1	0	0	2	0	0	0	0	0	0	0	1	0	0	0	1	2	3	0	0	1	1	2	0	2	3	7	0	0	2	0	0	1	0	0	0	0	0	1	0	0	1	0	0	0	0	0	2	1	0	6	0	0	0	0	2	1	0	2	1	0	0	1	1	0	0	0	1	0	0	0	1	0	1	4	0	1	0	0	2	0	7	0	0	1	0	1	0	2	1	1	0	0	0	0	0	1	0	0	1	0	0	0	0	0	0	0	1	0	0	1	0	1	0	0	0	0	1	1	0	1	0	0	0	0	1	0	0	0	4	1	1	0	0	0	0	0	0	1	2	2	0	0	1	0	0	1	0	1	1	1	1	0	1	1	1	0	0	0	0	2	2	1	0	0	0	0	0	0	0	1	0	0	0	0	0	0	0	0	0	0	1	0	0	0	0	0	0	0	1	0	0	1	1	0	1	0	0	0	0	0	0	1	0	3	0	0	0	0	3	1	2	0	0	0	0	0	0	0	0	2	1	5	0	1	1	0	1	0	1	0	0	1	0	0	0	0	0	0	1	0	0	0	0	0	1	0	0	0	0	0	0	0	0	0	1	0	0	0	2	1	1	1	0	1	1	0	0	0	2	0	0	0	1	0	1	0	0	9	0	0	0	3	1	0	0	0	0	0	0	3	0	2	0	2	2	1	0	1	0	0	0	4	1	1	0	0	0	12	1	0	0	1	0	0	0	0	0	0	1	0	1	0	1	0	3	0	0	0	0	0	0	1	1	0	0	0	0	0	0	0	3	2	0	0	0	0	0	1	0	0	1	0	0	0	0	0	0	0	0	1	0	0	1	1	0	0	0	0	1	0	0	0	0	0	1	3	0	0	4	0	0	0	1	0	0	0	5	1	1	0	0	2	1	1	0	1	1	3	0	0	0	0	0	1	0	0	1	0	0	0	0	0	1	0	0	1	0	2	0	0	0	1	0	0	0	0	0	0	0	2	0	1	1	1	0	0	0	0	0	0	0	0	0	0	0	1	0	0	0	0	0	1	0	0	0	1	9	1	0	3	0	1	0	0	2	0	0	0	0	0	1	1	0	0	0	0	0	0	0	0	0	0	1	0	0	1	0	1	0	0	0	0	0	1	2	1	0	0	4	0	2	5	0	0	0	0	0	0	0	1	0	1	0	0	0	0	0	0	0	2	0	5	0	1	0	1	0	0	0	1	1	1	0	1	0	0	0	1	1	1	0	0	1	5	0	0	0	1	1	0	0	0	0	0	0	0	0	1	2	1	0	0	0	1	1	0	0	0	0	0	0	2	0	1	0	2	2	0	0	1	0	0	0	0	0	4	0	1	0	0	0	1	0	1	0	0	1	0	1	1	0	3	0	0	0	0	1	0	0	0	0	0	1	0	0	0	0	0	1	1	1	4	0	0	0	1	0	0	1	1	0	1	0	0	0	0	0	0	1	0	0	0	0	0	2	4	0	1	0	2	0	0	1	0	0	0	0	0	0	0	1	1	1	0	6	0	1	0	0	0	1	0	0	2	0	1	1	1	0	0	0	0	1	1	0	4	0	0	1	2	0	1	0	0	0	0	0	0	0	1	0	2	0	1	3	1	1	1	0	1	4	0	1	1	0	0	0	2	1	0	0	1	1	0	0	0	0	0	0	2	0	0	0	0	0	1	0	0	0	1	0	1	0	1	0	0	0	0	0	4	0	0	1	1	5	0	3	1	3	1	0	1	1	0	0	2	1	1	0	2	0	1	0	3	2	0	0	0	0	0	0	0	0	0	0	1	0	0	0	2	0	1	0	0	0	0	0	1	0	0	1	0	0	0	0	0	1	0	1	0	0	3	0	0	0	1	0	1	1	1	0	1	0	0	0	1	1	0	0	1	0	0	0	1	0	3	1	0	0	0	1	0	0	0	0	0	0	0	0	0	1	0	0	1	1	0	1	7	4	1	1	0	0	1	1	0	2	1	2	0	2	4	2	0	1	0	0	0	1	0	0	0	0	0	1	2	0	0	0	0	0	2	2	2	0	1	0	0	0	2	0	0	0	0	0	1	0	0	2	0	0	0	0	0	0	0	0	0	0	2	1	1	0	0	1	0	0	0	0	0	0	0	0	0	0	1	1	2	0	0	0	0	1	1	0	0	2	0	3	2	0	1	2	0	1	0	1	1	0	1	0	0	1	0	1	0	0	1	2	0	0	0	3	0	1	0	1	0	0	0	0	1	0	1	2	0	0	1	2	0	1	0	1	0	0	0	0	0	0	3	1	0	0	0	0	1	0	0	0	0	2	0	0	1	0	0	0	0	2	0	1	1	0	2	0	0	1	2	0	0	1	0	0	1	0	0	0	1	1	1	2	0	0	0	0	2	0	1	0	2	0	1	0	1	0	0	0	0	0	2	0	0	1	1	0	0	0	0	0	0	1	1	0	0	3	3	0	0	0	0	0	0	0	0	1	1	0	4	3	0	0	3	2	0	0	1	0	2	3	0	0	0	1	0	0	0	1	0	1	6	2	0	1	3	0	1	5	0	1	2	0	1	0	0	0	1	1	0	0	2	0	1	0	0	1	1	1	0	0	1	2	0	1	0	1	0	0	3	1	0	0	0	1	1	3	1	0	0	0	2	1	0	0	0	0	1	0	0	0	0	0	1	0	1	0	0	3	1	0	1	1	1	1	2	0	0	0	0	0	0	0	0	0	1	0	0	0	1	0	0	1	0	3	0	2	0	1	1	0	0	1	0	1	0	2	1	3	0	1	2	0	0	0	0	1	0	0	2	2	0	0	0	3	0	0	0	1	0	1	1	0	2	0	1	2	0	0	0	0	0	1	0	0	1	1	0	0	0	0	0	0	0	0	0	0	1	0	0	0	0	0	1	0	1	0	1	0	0	1	0	0	0	1	2	0	0	2	0	0	0	0	0	0	0	0	0	0	0	0	0	0	0	0	2	0	0	0	1	0	2	0	0	0	1	0	0	1	1	0	0	0	0	0	1	0	0	0	4	2	0	0	0	0	0	1	0	0	1	0	0	0	0	0	0	0	1	2	0	0	0	0	0	0	1	0	0	1	3	2	0	0	1	0	0	0	0	0	0	0	0	0	6	0	0	0	0	0	0	0	0	0	0	1	0	1	0	0	0	0	1	3	0	0	0	0	1	0	0	3	1	2	0	0	1	1	0	0	0	1	0	0	0	0	0	0	0	0	0	0	0	0	0	0	0	1	0	0	0	0	1	0	0	1	1	0	0	0	1	1	1	0	1	0	1	1	0	0	0	2	0	0	0	0	0	0	0	0	0	1	2	0	0	0	0	0	0	0	0	0	1	0	1	1	0	0	5	1	0	0	0	0	1	0	0	1	0	0	0	1	0	0	0	0	0	0	0	0	0	0	3	0	0	0	0	0	0	0	0	0	0	0	1	0	1	1	0	0	0	0	1	0	0	9	0	0	0	0	0	0	1	0	2	1	0	0	0	0	3	3	0	2	1	0	0	0	0	0	2	1	1	1	0	1	0	0	0	0	0	1	0	2	0	0	0	0	0	0	0	0	0	0	0	0	0	1	0	2	2	2	0	0	1	0	0	1	0	0	2	0	0	0	0	0	1	5	0	0	0	0	0	2	0	1	1	1	1	1	0	0	0	0	0	0	0	0	1	0	0	0	1	1	0	2	0	5	0	1	1	0	1	0	0	0	0	0	0	0	0	0	0	0	0	0	1	0	1	0	1	2	0	1	0	0	2	1	0	0	1	0	1	0	0	0	0	1	1	1	0	0	0	0	0	2	0	0	4	1	1	1	0	0	0	3	0	2	0	0	0	2	0	0	0	1	2	0	0	1	0	0	0	0	2	0	1	0	0	0	0	0	0	0	0	0	0	0	0	0	2	1	0	0	1	0	1	0	0	0	1	0	0	1	0	0	2	0	0	0	1	0	1	0	0	0	0	0	0	1	1	0	0	0	1	2	0	1	0	0	0	0	0	1	0	0	1	0	1	0	1	0	0	0	2	1	0	0	0	0	1	0	0	1	0	0	0	2	0	1	0	0	1	0	0	0	0	2	0	0	0	0	3	0	0	0	1	0	0	0	0	0	0	0	1	1	0	1	0	0	0	0	3	0	0	0	1	1	0	1	0	0	0	0	0	1	0	0	0	1	0	0	0	0	0	0	1	0	0	1	0	3	0	1	0	0	0	0	0	0	1	0	2	0	0	1	2	0	0	0	1	1	1	0	0	0	0	0	1	0	0	0	0	0	0	0	0	1	0	1	1	1	1	1	0	3	0	1	0	0	12	2	1	0	0	1	0	2	0	0	0	0	1	0	0	1	0	0	1	0	0	0	0	1	0	1	1	1	0	0	0	0	0	1	0	0	0	0	0	0	2	0	0	0	0	0	0	1	1	0	0	1	0	0	1	0	0	1	1	1	0	0	0	0	0	0	1	2	0	0	4	1	0	0	0	0	0	0	0	0	0	0	3	0	0	1	1	0	0	0	0	0	0	0	0	1	3	0	1	0	1	0	0	0	1	0	0	1	0	1	0	1	0	0	0	0	0	0	0	0	0	0	0	0	0	0	0	0	0	1	0	1	0	1	0	3	0	0	2	1	1	0	0	0	1	3	0	0	0	1	1	0	0	0	0	0	2	1	0	0	0	1	2	0	0	0	0	0	0	0	1	0	0	0	0	0	0	0	2	0	0	0	1	1	1	0	0	0	1	2	1	1	0	1	1	0	0	0	1	1	1	2	0	0	0	2	0	0	1	0	1	1	2	1	0	1	0	2	0	6	1	2	6	0	3	0	0	0	0	0	2	2	1	0	0	0	1	1	5	0	0	0	0	0	0	0	0	0	2	2	0	0	0	0	0	0	0	0	0	3	0	0	1	0	0	0	0	0	3	0	0	1	0	0	1	1	0	1	0	1	0	1	1	1	2	0	1	1	1	0	0	0	1	0	0	0	0	0	2	0	1	0	1	0	0	0	0	3	1	1	0	1	1	0	0	0	0	0	0	0	0	0	0	0	0	0	2	0	0	0	1	0	0	2	0	3	0	0	0	0	0	2	0	0	22	0	0	0	0	0	0	0	2	0	0	0	0	1	0	1	0	0	0	0	0	0	1	0	1	2	0	0	0	0	0	0	2	1	1	0	1	1	0	2	0	0	1	0	0	0	0	0	0	0	0	0	0	0	0	2	0	0	5	1	0	0	2	0	0	1	3	1	0	1	1	1	0	0	1	0	0	1	1	0	0	0	1	0	0	0	3	1	2	0	1	0	0	0	0	0	2	0	0	0	0	0	2	0	0	rtg1_C2	rtg1	C2	YPD	TCGTAGAGTAGGCTGA
510_YPD	2	1	0	0	6	1	0	0	0	0	1	0	0	1	0	0	0	0	0	0	1	0	0	1	0	0	0	0	0	0	1	0	0	1	0	1	0	5	0	0	0	0	0	0	0	0	0	0	1	0	0	4	0	1	0	0	2	0	0	0	1	1	0	0	0	1	1	0	1	0	1	0	0	0	0	0	2	1	0	0	0	1	1	0	0	0	1	0	3	1	0	1	0	0	0	0	0	0	0	2	0	1	1	2	0	0	0	0	0	1	0	1	0	0	1	2	0	0	2	0	2	1	0	1	0	1	1	1	1	1	0	0	0	0	0	0	0	1	0	0	0	0	5	2	1	0	0	1	0	0	2	0	0	0	0	1	0	1	0	0	0	0	3	0	1	0	0	0	0	0	1	0	0	1	1	0	0	1	2	0	0	0	0	0	0	0	0	1	1	0	0	0	0	2	0	0	0	0	0	0	1	1	0	0	0	0	0	0	1	0	5	1	0	2	0	0	0	1	1	0	0	0	1	0	0	1	4	0	0	0	0	15	0	0	0	0	2	2	0	0	0	1	2	0	3	0	0	0	0	2	0	0	0	0	0	1	0	1	0	0	0	0	1	0	0	2	0	0	0	0	0	2	0	1	1	3	1	0	1	1	1	0	0	0	0	1	0	0	0	1	0	2	0	0	0	0	0	0	0	0	1	0	0	0	0	0	1	0	1	0	2	0	0	1	1	0	0	0	0	0	0	0	0	0	0	0	0	0	2	1	0	0	1	0	0	0	0	0	1	0	0	0	0	1	2	0	0	1	2	0	1	0	0	0	1	1	0	0	1	1	2	1	0	0	0	0	1	0	0	0	0	0	0	4	0	0	1	0	3	1	0	0	0	0	0	1	0	0	0	0	1	0	0	1	0	0	1	0	0	0	0	3	0	0	0	0	0	1	0	2	0	0	1	0	0	0	0	0	0	0	0	0	0	0	0	0	1	0	2	0	0	0	0	1	0	2	2	0	0	0	1	0	0	0	0	0	0	0	0	0	1	1	1	0	0	0	0	0	0	0	0	0	0	1	1	0	1	0	0	1	0	0	0	1	3	2	0	0	0	0	0	1	0	0	0	0	0	1	0	0	0	1	0	0	0	0	0	1	0	2	0	0	0	1	2	1	8	0	1	1	0	1	0	0	0	4	0	0	2	1	0	0	0	3	2	0	1	0	0	1	0	1	0	0	0	0	0	0	0	0	0	1	0	0	0	0	0	0	0	0	0	0	0	0	0	0	0	0	0	0	0	1	0	0	0	1	0	0	0	0	0	0	1	0	0	1	0	0	0	0	1	0	0	0	0	2	0	0	1	0	1	0	2	0	1	4	0	0	0	0	3	0	0	0	0	0	0	2	0	0	0	1	0	3	1	1	0	1	1	1	0	0	1	0	0	0	0	0	1	0	0	0	1	0	0	0	1	0	0	3	0	0	0	0	1	2	0	2	1	0	0	0	1	0	0	0	1	0	0	2	2	0	0	0	0	1	0	2	1	0	0	0	0	0	0	0	0	0	0	0	1	0	0	0	0	1	0	1	2	0	2	0	0	0	0	0	1	1	0	0	1	0	1	1	0	0	2	0	0	0	0	1	0	0	1	1	0	0	0	0	0	0	0	0	0	0	0	0	0	1	1	0	2	0	0	1	1	1	0	1	1	0	0	0	0	0	0	0	1	0	0	0	0	0	1	0	0	0	1	0	0	1	0	1	0	0	1	1	0	1	0	0	2	0	0	0	2	0	2	0	0	0	0	0	0	1	2	0	0	0	0	0	0	0	0	1	1	2	0	0	1	1	1	0	0	1	0	0	0	0	0	0	1	0	0	0	1	1	0	0	0	0	5	2	2	1	1	0	0	0	1	1	0	0	0	0	6	0	1	0	5	1	0	0	3	0	0	0	0	1	0	0	0	0	0	1	1	0	1	2	0	0	8	0	0	0	0	1	0	0	0	1	0	0	0	0	0	2	0	0	1	0	0	2	0	0	0	0	0	0	0	0	0	0	1	0	0	0	0	0	0	0	2	0	0	0	0	1	0	0	1	0	0	0	0	0	0	0	0	0	0	0	0	1	0	0	0	1	0	0	0	5	0	1	0	0	0	0	0	1	0	0	0	2	0	0	0	1	1	0	0	0	1	0	1	0	0	0	0	2	0	0	0	0	0	0	1	0	0	0	0	0	0	0	0	0	0	1	0	0	0	0	0	0	0	2	2	0	0	0	0	0	1	3	2	1	0	0	0	1	1	2	1	0	0	0	0	0	0	0	1	1	0	0	0	0	0	0	0	0	0	1	1	0	5	0	1	0	0	0	0	0	0	0	0	1	2	0	2	0	1	0	0	0	0	1	0	0	0	0	0	1	0	1	0	0	0	0	1	1	0	1	0	0	0	0	0	0	1	0	1	1	1	0	0	0	1	0	0	0	0	0	0	0	0	0	0	1	0	1	0	0	0	0	0	1	1	0	0	0	0	0	3	0	0	1	1	1	0	0	0	0	2	0	0	0	1	0	0	0	0	0	1	0	1	0	0	0	0	1	1	0	0	0	2	0	0	0	1	0	1	0	3	2	0	0	0	0	0	0	0	1	1	1	0	1	0	0	0	0	0	0	1	0	0	0	0	0	0	0	0	1	0	0	1	1	0	1	0	0	2	0	0	0	1	0	0	0	0	0	0	0	0	0	0	0	0	2	0	0	0	0	0	0	0	0	0	0	0	1	0	0	0	0	0	0	2	0	0	1	0	1	0	0	0	0	1	2	0	0	0	0	0	0	0	0	0	0	0	0	3	0	0	2	0	1	0	1	0	0	0	1	0	0	0	0	1	1	0	0	1	0	0	0	0	0	0	2	0	1	0	0	0	0	0	0	0	0	0	1	0	0	0	0	0	1	0	0	0	0	0	0	1	1	0	0	1	0	0	0	1	0	0	2	0	0	0	0	2	1	0	0	0	1	0	0	0	1	2	0	0	1	1	0	0	1	1	1	0	0	0	0	2	0	0	0	0	0	0	0	0	2	0	0	1	1	2	0	0	0	1	0	0	3	0	0	0	1	1	1	0	0	0	0	1	0	0	1	0	0	1	1	0	0	0	0	0	0	1	0	0	0	0	1	0	1	2	0	0	0	0	0	0	2	0	1	1	2	1	2	2	2	2	1	0	0	0	0	0	1	0	0	1	0	0	1	1	0	0	3	2	0	0	0	0	0	0	3	1	0	0	0	3	1	0	0	0	1	2	0	0	0	0	0	0	0	1	0	0	1	1	0	0	0	0	0	2	0	0	1	0	0	0	2	0	0	2	0	0	0	0	0	0	0	1	0	0	1	2	0	0	0	0	0	0	0	0	0	1	0	0	0	0	0	0	0	0	0	1	0	0	1	0	0	1	0	0	2	0	0	0	0	0	0	1	0	0	0	0	2	3	0	0	0	0	0	0	0	0	0	0	0	1	0	1	0	2	0	0	1	0	0	1	8	2	0	0	2	1	0	3	1	0	0	0	1	0	1	1	0	0	0	0	1	2	1	2	0	0	0	1	0	0	0	0	0	0	0	0	0	0	0	0	0	0	0	0	1	1	0	1	1	0	0	0	1	0	0	0	1	0	1	0	2	0	0	0	0	0	0	0	0	0	0	1	0	4	0	0	1	0	0	1	0	0	1	0	0	2	1	0	0	0	0	1	2	0	0	4	0	0	0	1	1	2	0	2	0	0	0	1	0	0	0	0	0	1	0	0	0	0	0	0	0	0	1	0	1	2	0	0	1	1	1	0	2	0	0	0	0	0	0	1	0	0	1	3	1	0	0	0	0	0	1	0	0	0	0	0	0	0	0	0	0	3	0	1	0	0	0	0	0	1	0	0	1	0	0	1	0	0	0	1	0	0	0	0	0	0	5	1	4	2	0	0	0	0	0	0	0	0	0	1	0	0	2	0	4	0	1	0	0	0	0	0	0	0	0	0	2	0	0	0	0	0	0	0	0	1	1	0	0	0	0	1	0	0	0	0	0	0	0	0	0	1	0	0	0	0	0	0	0	0	0	0	0	0	1	0	0	0	0	1	1	4	0	0	1	0	0	0	0	0	0	0	1	2	0	2	0	1	0	0	0	1	0	1	0	0	0	0	0	1	0	0	0	0	0	0	0	0	0	0	1	0	2	0	0	2	0	0	0	0	2	1	0	0	1	0	1	0	0	0	1	0	0	0	0	0	0	0	0	0	0	0	1	0	1	0	0	0	0	1	0	0	1	1	1	0	0	0	3	0	0	0	0	0	1	0	0	0	0	0	0	0	0	3	0	0	0	0	1	0	0	0	0	1	0	0	11	0	0	0	2	0	1	0	1	0	0	0	0	1	0	0	2	0	0	1	0	0	2	1	0	0	0	1	0	0	2	0	0	1	0	0	0	1	1	0	0	0	1	0	0	0	0	0	0	0	0	1	2	0	0	1	0	0	1	0	1	0	0	1	0	0	1	0	1	1	0	1	3	2	0	0	1	0	2	0	1	0	0	0	1	0	1	0	0	0	1	2	1	1	0	0	0	1	0	1	0	1	0	2	5	1	0	0	0	0	0	1	0	0	0	1	0	17	0	0	0	0	1	2	1	0	0	0	0	3	0	1	1	0	0	0	0	0	0	5	0	0	0	0	0	0	1	0	0	0	0	1	0	1	0	1	2	0	3	1	0	1	4	0	1	2	1	0	0	0	0	1	0	0	1	4	0	3	0	0	3	1	1	1	2	1	0	1	0	0	0	0	0	0	1	0	1	1	1	0	1	1	1	1	1	0	2	0	0	0	0	0	0	0	0	0	0	1	0	0	1	0	1	0	0	0	0	0	0	0	2	0	1	0	3	0	0	0	0	1	3	0	0	0	0	0	0	0	0	0	2	0	0	0	0	1	0	7	2	1	0	0	0	0	0	0	0	0	2	0	2	0	0	0	0	0	0	2	2	0	0	0	0	1	1	2	0	0	1	1	0	1	0	0	0	0	0	0	0	0	0	0	4	0	1	1	0	0	0	0	0	0	3	0	0	0	0	0	0	1	2	0	0	0	1	1	0	1	0	0	0	0	1	1	1	0	0	1	1	0	0	2	1	5	0	1	0	0	1	0	0	3	0	0	1	0	0	0	1	1	2	0	0	0	0	0	0	0	1	1	0	0	1	1	0	0	2	0	0	0	0	1	0	2	1	1	0	0	1	0	0	2	0	1	0	0	0	0	0	1	0	1	0	0	0	0	0	0	0	0	0	1	0	0	0	1	0	1	1	0	0	0	1	0	0	1	0	0	0	0	0	0	1	0	0	0	0	0	1	0	1	0	0	0	0	0	4	0	3	0	0	0	0	0	0	0	0	0	0	0	0	0	0	0	1	0	0	1	2	0	0	0	0	0	0	0	0	0	2	1	0	0	1	1	0	0	0	3	0	0	0	0	2	0	1	0	1	2	0	0	0	0	0	1	1	0	1	1	0	1	5	0	0	0	2	1	0	0	1	0	1	0	0	2	1	0	0	0	0	0	0	1	0	0	0	0	0	0	0	1	0	0	0	1	0	0	0	0	0	0	0	1	0	0	0	0	0	0	0	0	0	1	0	1	0	1	0	0	0	1	1	0	0	0	0	1	0	2	0	0	2	0	1	1	1	1	1	1	0	1	0	0	0	0	1	0	1	0	3	0	0	0	2	0	1	0	1	1	1	0	1	0	0	0	0	1	0	1	0	0	0	1	0	0	0	0	0	0	0	0	0	1	0	0	0	0	0	0	0	0	0	1	0	0	1	2	0	3	0	0	0	1	0	2	0	1	0	0	1	0	0	1	1	0	0	2	0	1	0	0	1	0	0	0	0	1	1	1	0	0	0	0	0	0	1	0	0	1	0	0	0	0	0	0	0	0	0	0	0	0	0	0	0	0	1	0	0	1	1	0	0	0	0	1	0	0	0	0	0	1	2	0	1	1	0	1	0	0	0	0	0	1	0	0	0	0	0	0	1	0	0	0	0	0	1	1	1	0	2	0	2	0	1	0	0	1	0	0	1	0	1	1	1	0	1	4	0	0	2	0	1	1	0	1	3	0	0	0	0	1	0	2	0	0	0	0	1	2	0	0	1	0	0	2	1	2	0	0	0	0	0	0	0	0	0	1	0	0	0	0	0	1	0	0	1	1	0	0	0	1	1	0	1	1	0	0	0	0	1	1	0	1	0	1	0	0	1	0	0	1	1	5	0	1	0	1	0	0	0	1	0	0	0	0	1	0	0	0	0	0	0	0	0	0	0	0	0	0	0	0	0	0	1	0	0	0	0	0	0	1	0	0	0	0	0	2	0	0	1	0	0	0	1	0	1	0	0	0	0	0	3	0	1	0	0	1	1	0	0	1	0	0	0	1	0	1	0	0	1	0	0	0	1	0	4	0	0	0	0	0	0	0	0	0	0	0	0	1	0	0	0	0	6	0	1	1	0	0	2	0	0	1	0	1	0	0	0	1	1	0	0	0	0	0	0	1	1	0	0	0	0	1	0	1	0	0	0	0	0	1	1	1	0	0	0	0	0	0	1	3	0	1	1	1	0	0	0	0	0	0	0	0	0	1	0	0	0	0	0	0	0	0	2	0	1	0	0	0	0	2	1	1	1	0	0	0	6	0	0	0	10	0	0	0	0	1	0	1	0	0	0	0	0	0	0	0	0	0	0	1	0	3	0	0	1	0	1	0	0	0	0	0	0	1	0	0	6	0	0	1	0	0	2	0	1	1	0	0	0	1	1	0	0	1	1	1	0	0	1	1	1	0	0	1	0	0	0	0	0	0	0	0	0	0	3	0	0	0	1	0	2	0	2	0	4	0	0	0	0	0	0	0	0	1	0	0	0	0	1	1	0	1	0	0	0	1	0	1	1	0	0	0	0	0	1	0	0	1	2	1	2	0	2	0	0	0	0	1	0	0	0	0	4	0	1	1	0	1	0	8	0	0	0	0	0	0	2	1	1	0	0	0	0	0	2	0	1	0	0	0	0	0	0	0	0	0	0	0	0	0	1	0	0	1	0	0	0	0	0	0	0	0	0	0	0	0	0	3	1	0	0	1	0	0	0	0	0	1	0	0	0	0	0	0	0	2	1	0	0	0	0	0	0	0	0	0	0	1	1	1	1	1	1	0	0	0	1	1	1	1	0	0	0	0	0	0	0	0	0	1	0	0	0	1	0	0	0	0	0	0	0	0	1	0	0	0	1	0	0	0	0	1	1	0	0	0	0	7	0	0	1	0	0	0	0	0	0	0	2	0	1	0	1	1	0	2	1	0	0	2	0	0	0	0	0	0	0	0	1	1	0	2	0	0	0	0	0	0	0	0	0	0	0	0	1	2	0	1	2	0	1	0	0	1	0	0	0	0	1	0	0	1	1	0	0	1	4	0	0	0	1	0	2	0	0	1	1	0	7	0	3	0	1	0	0	1	0	0	1	0	0	0	1	0	0	1	4	0	0	0	0	0	0	0	0	1	0	0	0	0	0	0	2	0	1	0	0	0	0	0	0	0	0	0	1	0	0	0	0	3	2	0	0	0	0	0	0	1	1	0	0	1	0	0	0	1	0	0	1	0	0	0	1	0	0	0	0	0	0	0	0	0	1	1	0	1	0	1	0	1	0	1	2	0	1	2	0	1	1	1	3	0	0	0	1	0	0	0	0	0	0	1	0	0	0	0	0	0	1	0	1	1	0	1	0	1	0	0	2	0	1	0	0	0	0	0	1	0	1	0	0	0	0	0	0	0	0	0	0	0	0	0	0	0	1	0	1	0	0	0	1	0	0	1	2	4	0	0	1	0	1	2	1	1	1	1	0	0	0	0	0	0	0	0	0	2	0	0	0	0	1	0	0	0	0	1	1	0	0	0	0	1	0	0	0	0	0	1	1	5	3	0	0	1	0	0	0	1	0	0	0	1	0	0	0	0	0	1	1	0	3	0	0	0	1	1	0	0	0	0	1	1	1	1	0	1	1	0	0	2	0	3	4	0	0	0	1	0	0	0	0	0	1	0	0	0	0	1	1	0	0	1	0	0	0	1	0	0	1	0	0	0	0	1	1	0	0	0	1	0	1	0	0	0	0	0	0	2	0	0	0	0	0	0	0	0	0	1	0	0	0	0	0	0	0	0	0	0	0	0	0	0	2	0	0	0	0	0	0	0	1	0	0	0	0	0	0	0	0	0	0	0	0	0	0	0	0	1	0	0	3	0	0	0	4	0	0	0	1	0	1	0	0	0	0	0	0	0	0	0	1	0	0	0	0	0	0	1	0	0	1	0	0	0	0	0	1	0	0	0	0	0	1	0	3	0	0	0	0	0	0	0	1	0	2	0	0	0	1	0	0	0	1	0	0	1	0	0	0	1	0	2	1	0	0	0	1	0	0	0	1	1	0	0	0	1	1	0	1	0	0	0	0	0	1	0	0	0	0	0	1	2	0	0	0	2	0	0	3	0	1	0	1	1	0	3	0	1	2	0	1	1	0	2	3	0	0	0	5	1	0	0	3	1	0	0	0	0	0	0	1	1	0	0	0	0	1	0	1	0	0	0	0	1	0	1	0	0	0	0	0	0	2	0	1	0	0	2	0	1	1	0	0	0	0	0	0	0	2	0	0	0	0	0	0	1	0	0	1	0	1	0	0	0	1	0	0	1	0	0	0	1	3	0	0	0	1	0	0	0	0	0	0	1	1	2	0	0	1	1	0	0	0	0	1	1	0	0	0	2	2	4	0	0	0	0	0	0	0	0	0	0	0	0	0	0	0	0	1	1	3	0	1	1	0	1	0	0	1	1	0	0	0	0	0	0	0	0	1	0	0	0	0	0	0	0	0	0	1	1	3	0	0	1	0	0	1	0	0	0	0	0	0	1	1	0	3	0	0	1	0	2	0	0	2	1	0	0	0	0	0	1	0	0	0	0	0	0	0	0	0	1	0	0	0	0	0	0	1	0	0	1	1	0	0	0	0	0	0	1	0	0	1	1	0	0	1	1	1	0	0	0	0	1	0	0	0	1	0	0	0	0	1	2	0	0	0	0	0	1	0	0	0	2	1	1	0	1	1	1	0	0	2	0	0	0	0	0	0	0	0	0	1	0	0	0	0	1	0	3	0	2	0	0	0	0	0	0	2	0	0	0	1	0	0	2	1	1	0	0	0	0	0	0	0	0	0	3	0	0	0	0	1	0	1	0	0	0	0	0	0	0	0	0	0	0	0	1	0	0	0	0	0	0	0	1	0	0	0	0	0	0	0	0	0	1	0	1	3	1	0	1	0	0	0	0	0	0	1	0	2	0	0	0	0	1	1	0	1	0	1	0	0	0	0	0	1	2	0	0	0	1	0	0	0	0	1	0	0	0	1	0	0	0	0	0	0	0	2	0	0	0	1	0	0	0	2	0	0	0	0	0	0	0	1	0	0	0	0	0	0	1	1	0	0	1	1	0	0	0	0	0	1	0	0	0	0	3	0	0	1	3	1	1	0	1	0	0	0	0	0	1	0	0	0	1	1	0	0	0	0	1	0	3	1	0	1	1	0	0	0	0	2	0	0	1	0	0	1	0	0	1	3	1	0	0	1	0	0	0	1	0	0	0	1	0	1	0	1	0	0	0	0	1	0	0	0	0	0	0	1	1	1	0	0	1	0	0	1	0	0	0	1	0	0	1	0	0	0	1	0	0	0	1	0	1	0	1	0	2	0	1	0	1	1	0	0	1	2	0	0	0	0	0	1	0	0	0	0	0	3	0	0	0	0	0	1	0	0	1	1	0	0	0	1	0	1	0	0	0	0	0	0	0	1	1	1	0	0	1	0	0	0	0	1	0	1	0	0	0	0	0	0	0	0	0	0	0	1	0	4	1	1	0	0	1	0	0	0	0	1	0	0	1	0	0	1	0	0	1	1	0	0	0	0	0	0	1	0	0	0	0	0	3	1	0	0	0	0	0	1	0	0	0	0	0	0	0	0	0	0	0	0	0	2	1	0	0	0	0	0	0	0	0	0	0	1	0	0	0	1	1	0	0	0	0	0	0	0	0	1	0	2	0	0	1	1	4	1	0	0	0	1	0	0	0	0	1	0	0	1	0	0	0	1	2	4	2	1	0	2	2	0	1	1	0	0	0	0	0	0	0	1	3	1	0	0	0	2	0	0	0	0	0	0	0	0	0	0	0	0	1	0	0	0	0	0	0	2	0	0	1	1	0	1	0	0	1	0	0	1	1	0	1	0	0	0	5	0	0	0	0	0	0	0	1	0	0	1	2	0	0	1	0	0	0	1	0	1	1	0	0	1	0	0	0	0	0	0	0	1	0	0	0	0	0	0	1	0	0	0	1	0	0	2	0	0	0	0	1	0	0	1	3	0	1	0	0	1	2	0	0	0	0	0	0	0	0	1	0	0	1	0	0	2	1	1	0	0	0	0	0	0	4	0	0	0	0	1	0	0	0	0	0	0	0	0	0	0	0	0	0	0	0	0	0	0	0	1	0	0	1	1	0	0	1	1	0	0	1	0	0	1	0	0	0	0	1	1	1	1	0	0	0	1	0	0	0	0	0	1	0	0	0	1	1	0	1	1	0	1	0	1	0	1	0	0	0	1	0	1	0	0	1	1	0	2	0	1	1	0	0	0	1	1	1	0	0	2	1	1	0	0	0	0	0	0	0	0	1	1	0	0	0	0	0	0	0	1	1	0	1	0	0	0	0	0	0	0	0	1	0	0	1	2	0	1	3	1	0	0	0	0	0	1	0	1	0	0	0	0	0	0	0	0	0	0	0	0	0	0	0	0	0	1	1	0	0	1	0	0	0	0	0	0	0	2	0	0	0	1	0	1	0	0	0	1	0	0	0	1	0	0	0	0	0	1	0	2	0	1	0	0	2	0	1	2	0	0	0	0	1	0	0	0	1	0	0	0	1	1	0	0	1	0	0	0	0	1	0	0	0	1	0	0	2	0	0	0	3	1	2	0	0	0	0	0	0	0	0	0	0	0	0	0	0	0	0	0	1	0	0	0	0	0	0	2	1	0	2	0	3	0	0	0	0	12	5	0	0	0	0	1	0	0	0	0	0	2	0	1	1	0	0	3	0	0	1	0	0	0	0	0	1	0	1	0	0	0	2	0	0	0	0	1	0	0	0	0	1	1	0	0	2	0	0	0	0	0	0	0	0	1	0	2	0	0	0	0	0	0	0	0	0	1	0	2	0	0	1	0	0	0	0	0	0	0	0	0	0	0	1	2	0	0	0	0	0	0	0	0	0	1	1	0	1	1	0	0	0	1	0	0	0	0	0	0	2	0	0	0	0	0	0	1	0	0	4	1	0	0	0	0	2	0	1	0	0	0	0	0	1	0	0	0	0	2	0	0	1	0	3	1	0	0	2	1	0	0	0	0	1	1	0	0	0	0	0	2	1	0	1	0	0	0	0	3	0	1	1	0	0	0	0	0	0	2	0	1	0	0	0	2	0	0	1	0	2	1	0	1	0	0	0	0	0	0	2	0	1	1	3	1	0	0	1	0	0	0	1	2	1	1	0	2	7	2	1	1	1	0	0	0	0	0	2	1	0	0	1	0	1	1	0	7	0	0	0	0	0	1	0	0	1	1	0	0	2	0	0	2	0	0	1	1	0	0	0	0	1	0	0	0	0	1	2	0	1	0	0	0	0	0	0	0	1	0	0	0	0	1	0	0	0	0	0	0	0	2	0	0	2	1	0	1	1	1	0	1	1	0	1	1	1	0	0	0	0	0	0	0	0	0	0	0	0	1	2	0	0	1	0	0	0	0	0	0	0	0	0	0	0	1	0	0	1	0	1	1	0	15	0	0	0	1	0	0	0	1	1	0	0	0	0	0	0	0	1	0	0	0	0	0	1	0	1	1	0	0	0	0	0	0	0	0	1	0	0	0	0	0	1	0	1	0	0	1	0	0	0	2	0	0	0	0	1	0	0	5	1	0	0	1	0	0	0	0	0	0	1	0	1	0	0	0	0	0	0	0	1	0	0	1	0	0	0	1	1	1	1	0	0	0	0	0	0	4	0	0	0	1	0	0	0	0	WT(ho)_F1	WT(ho)	F1	YPD	AAACGGGCACCCAGTG
511_YPD	3	1	0	0	1	0	0	0	0	0	0	0	0	0	0	0	0	0	0	0	0	0	1	0	0	0	0	0	0	0	0	0	0	0	1	0	0	3	0	0	0	0	0	1	1	0	0	0	0	1	0	5	0	0	0	0	0	0	1	0	1	0	0	0	0	3	0	0	0	0	0	0	0	0	0	0	0	0	0	0	0	0	0	1	0	0	0	0	1	0	0	0	0	0	0	0	1	2	0	1	0	0	0	2	0	0	0	0	0	0	0	0	0	1	0	0	0	0	0	0	0	0	0	0	0	0	0	0	0	1	0	0	0	1	0	0	1	0	0	0	1	0	0	2	0	0	0	0	1	0	0	0	1	0	0	0	0	0	0	0	0	0	2	2	1	0	0	0	0	0	0	0	0	0	0	1	1	0	1	0	0	1	0	0	0	0	0	1	0	0	0	0	0	0	0	0	0	1	0	0	0	2	0	0	1	1	0	0	0	0	1	0	0	0	0	2	0	0	1	1	0	1	0	0	0	0	4	1	0	0	0	9	0	0	0	0	0	1	0	0	0	0	1	0	3	0	0	0	1	1	0	0	0	0	0	0	1	1	0	0	1	0	0	0	0	0	0	0	1	0	0	1	1	0	0	2	0	0	0	0	0	0	0	0	0	0	0	0	0	0	0	0	0	0	0	0	0	0	0	0	0	1	1	0	0	0	0	0	0	1	0	0	0	2	1	0	0	0	0	0	0	0	0	0	0	0	0	0	1	2	0	1	0	0	0	0	0	0	1	1	0	0	0	0	0	1	1	0	1	0	0	0	0	0	0	0	1	1	1	0	0	0	0	0	0	0	1	0	0	0	0	0	0	0	0	0	0	0	0	1	0	1	0	0	0	1	0	0	0	0	0	1	0	1	0	0	0	0	0	0	0	0	0	0	0	0	1	0	0	0	0	0	1	0	0	0	0	0	1	0	0	0	0	0	0	0	0	0	2	0	0	0	0	1	0	2	0	0	0	0	0	0	0	0	0	0	0	0	0	0	2	0	0	0	0	1	0	1	0	0	0	0	0	1	0	1	0	0	1	1	0	0	0	0	2	1	0	0	0	0	0	0	0	0	0	0	1	0	0	1	0	0	0	0	0	0	0	0	0	0	2	1	0	0	1	0	4	0	0	0	0	0	0	0	0	2	0	0	1	2	1	0	0	0	1	0	0	1	0	0	0	0	1	0	0	0	0	0	0	0	0	0	0	0	0	0	0	0	1	0	0	0	1	0	1	0	0	0	0	0	0	0	0	1	0	0	0	0	0	1	0	1	0	0	0	0	0	0	0	0	2	0	0	0	0	0	1	0	1	0	0	0	0	1	0	1	0	1	0	0	2	0	0	1	0	0	0	0	0	1	0	0	0	0	1	0	1	0	0	0	0	0	1	1	0	0	0	0	0	0	0	0	0	0	1	1	0	0	0	2	0	0	0	0	1	1	1	2	0	0	0	0	0	0	0	1	0	0	0	1	0	0	0	1	0	0	0	0	0	0	0	0	0	0	0	0	0	0	0	0	0	0	0	1	0	0	1	0	2	0	0	0	1	0	0	0	0	0	0	1	0	0	0	0	0	0	0	0	1	0	0	0	0	0	0	0	0	0	0	0	0	0	0	0	0	1	0	0	0	0	0	0	0	0	0	0	0	1	0	0	0	0	0	0	0	0	0	0	1	0	0	1	0	0	0	0	0	0	3	0	0	1	0	0	0	0	0	0	0	2	0	0	0	0	0	0	0	0	0	0	0	0	0	0	0	0	1	0	1	0	0	0	0	0	0	0	0	0	0	0	1	0	0	0	1	2	0	0	0	0	0	2	1	0	0	0	1	0	1	1	0	0	2	0	0	1	0	1	1	0	2	0	0	0	0	0	4	0	0	0	0	0	0	0	1	0	0	0	0	2	0	0	0	0	0	0	1	0	1	1	0	0	7	0	0	0	0	0	0	0	0	0	0	0	0	0	0	0	0	0	0	0	0	1	0	0	0	0	1	0	0	0	0	0	0	0	0	0	0	0	0	0	0	0	0	0	0	0	0	0	0	1	0	0	0	0	0	0	1	0	0	0	0	0	0	0	1	0	1	0	1	3	0	0	0	0	0	0	0	0	0	0	0	0	0	0	0	0	0	0	0	0	0	0	0	0	0	0	0	0	0	0	0	1	0	1	1	0	0	1	0	1	0	0	0	0	0	0	0	0	0	0	0	0	0	2	0	0	0	1	0	0	0	0	1	1	0	0	0	0	1	0	0	0	0	1	0	0	0	0	1	0	0	1	0	0	0	0	0	0	0	1	1	0	1	0	0	0	1	0	0	0	0	0	0	0	0	0	0	1	0	0	0	0	0	0	0	0	0	0	0	0	0	0	1	0	0	0	0	0	0	0	0	0	0	0	0	0	2	0	0	0	0	0	0	0	0	1	0	0	0	0	0	0	0	1	0	1	0	0	0	3	1	1	0	0	0	1	0	0	0	0	0	0	0	0	0	0	0	0	0	1	0	0	0	0	0	0	0	1	3	0	2	0	0	0	0	0	0	0	0	0	0	0	0	0	0	0	0	0	1	0	3	3	1	0	0	1	0	0	0	0	0	0	1	2	0	0	0	0	0	0	0	0	0	0	1	0	0	0	0	0	0	0	0	1	0	0	1	0	0	0	1	0	1	1	0	0	0	0	0	0	0	0	1	0	0	2	0	1	1	0	0	1	0	1	0	0	0	1	0	0	0	0	1	0	0	0	0	0	0	0	0	1	0	0	0	2	0	0	0	0	1	0	0	0	0	0	0	0	1	0	0	0	0	3	0	0	0	1	0	1	0	0	0	0	0	0	0	0	0	0	0	0	0	0	0	0	1	0	0	0	0	0	0	0	0	0	0	0	0	0	0	0	0	2	0	0	0	0	0	0	0	0	0	0	0	0	0	0	2	1	0	1	1	0	1	0	3	3	0	0	0	0	0	1	0	0	1	0	0	0	0	2	0	0	0	0	0	0	0	0	0	1	0	2	0	0	0	0	0	1	0	0	0	0	3	0	0	0	0	0	0	0	0	0	0	0	0	0	1	0	0	0	0	0	0	0	0	1	0	0	0	0	1	1	0	0	0	0	0	0	0	0	0	0	3	0	0	0	0	0	0	0	0	0	0	1	0	1	1	1	1	0	0	0	0	0	0	0	0	1	0	0	1	1	0	0	0	0	0	0	0	0	0	0	0	1	0	0	0	0	1	0	0	0	0	0	2	0	0	0	1	0	0	1	1	1	0	5	2	0	0	0	0	0	0	1	0	0	0	0	0	0	0	0	0	1	0	0	0	0	0	0	0	0	0	0	0	0	1	0	0	1	0	0	0	0	0	0	0	0	0	0	0	0	0	0	0	0	1	0	0	0	0	0	0	0	0	0	0	0	0	1	0	0	0	0	0	1	0	0	0	0	0	0	0	0	0	0	0	0	0	0	1	0	0	0	0	0	0	0	1	6	1	0	0	1	0	0	0	0	0	0	0	0	0	0	0	0	0	0	0	0	1	0	1	0	2	0	0	2	0	0	1	0	0	1	0	0	0	1	0	0	0	0	0	0	0	0	0	0	1	0	0	0	1	0	0	1	0	0	0	0	0	0	0	0	0	1	0	0	0	1	1	0	0	0	0	1	0	0	0	0	0	0	0	0	1	2	0	0	1	0	0	0	1	0	0	0	0	1	1	0	0	0	5	1	0	1	0	0	2	0	1	0	0	0	0	0	0	0	0	0	0	0	0	3	1	0	0	2	0	0	0	0	0	0	0	0	0	0	0	0	0	0	1	0	1	0	0	0	1	0	0	0	0	0	0	0	0	0	0	0	0	0	0	0	0	0	1	0	0	0	1	0	0	0	0	0	0	0	0	0	0	0	1	0	0	2	0	1	0	0	0	0	0	0	0	0	0	0	0	0	0	1	0	3	1	0	0	0	0	1	0	0	1	0	0	0	0	0	1	0	0	0	0	0	0	1	0	0	1	1	0	0	0	0	0	0	0	0	0	1	1	0	0	0	0	0	1	0	0	0	0	0	0	0	0	0	0	0	0	2	1	0	1	0	0	0	0	0	0	0	0	1	0	0	2	0	0	0	0	0	0	0	0	1	0	0	0	0	0	0	0	0	0	0	0	0	0	0	0	0	0	0	1	0	0	0	1	0	0	1	0	0	0	0	0	2	0	1	1	0	1	0	0	0	0	0	2	0	0	0	0	0	1	0	1	0	0	0	0	0	0	0	1	0	0	0	0	1	0	0	1	0	2	1	1	0	0	2	0	0	0	0	0	1	0	0	0	0	0	0	0	0	0	0	0	8	0	0	0	0	0	0	0	1	0	0	0	0	0	0	0	0	0	0	1	1	0	1	0	0	0	0	0	0	1	1	0	0	0	0	0	0	1	1	0	0	0	0	0	0	0	0	0	0	0	0	1	1	0	0	1	0	0	0	0	0	1	0	2	0	0	0	0	1	0	1	0	1	0	2	0	0	0	3	0	2	0	0	0	0	0	0	0	1	0	0	1	0	0	1	0	0	0	0	0	0	0	1	1	2	0	0	0	1	1	0	0	0	0	0	0	0	8	1	0	0	0	0	0	0	0	0	1	0	0	0	0	0	0	1	0	1	0	0	1	0	0	0	1	0	0	0	0	0	0	0	0	0	0	0	0	3	1	0	0	1	0	0	0	0	0	1	0	0	1	0	0	0	0	0	2	2	0	0	0	1	0	0	0	1	2	0	0	1	0	0	0	0	0	0	1	1	1	0	0	1	0	0	0	0	0	1	0	0	0	0	0	0	0	0	0	0	0	0	0	0	0	2	0	0	0	0	0	1	0	0	0	0	0	0	0	0	0	0	2	1	0	1	0	0	0	0	0	0	0	0	0	0	0	0	0	0	4	5	0	0	0	0	0	0	0	1	0	0	0	0	0	0	1	0	0	0	0	1	0	0	0	0	0	0	0	0	1	0	1	0	1	0	1	0	0	0	0	0	0	0	1	1	0	0	0	0	0	1	0	0	0	1	0	0	0	2	0	0	0	1	1	1	0	0	0	1	0	0	0	0	0	0	1	1	0	0	0	0	1	0	2	0	3	0	1	0	0	0	1	0	0	0	0	0	0	0	0	0	0	0	1	0	0	2	0	1	0	0	1	1	0	1	0	0	0	0	0	1	1	0	0	0	1	1	0	0	0	0	0	0	0	0	0	1	0	0	0	0	0	0	0	0	0	0	1	0	0	0	0	0	0	0	0	0	0	0	0	0	0	0	1	0	0	0	4	0	0	0	0	0	0	0	0	0	1	0	1	0	0	0	0	0	2	0	0	2	0	0	0	0	1	0	0	0	1	0	0	0	0	0	0	0	0	0	0	0	0	0	0	0	0	0	1	0	1	0	0	0	0	1	0	0	0	0	0	0	1	0	2	0	0	0	1	0	0	1	1	0	0	0	0	0	0	0	0	1	0	0	0	2	0	0	0	0	1	0	1	0	0	0	0	1	0	0	0	1	1	0	0	0	0	1	0	0	0	0	0	0	0	1	0	0	0	0	0	0	0	0	0	0	0	0	0	0	0	0	0	0	0	1	0	1	0	1	0	0	1	2	2	0	0	1	0	0	0	0	0	0	0	1	0	1	0	0	0	1	0	1	0	0	0	0	0	0	0	0	0	0	1	0	0	0	0	0	0	2	0	0	0	0	0	0	0	0	0	0	0	0	0	1	0	0	1	0	0	0	0	0	0	0	0	0	0	0	0	0	1	0	0	0	0	0	0	1	1	0	2	0	0	1	0	0	0	0	0	0	0	0	0	0	0	0	0	1	0	0	0	0	0	1	1	0	0	0	0	1	1	0	0	0	0	0	1	0	0	0	1	0	0	0	0	1	0	0	1	0	0	0	1	0	1	0	0	0	0	0	0	1	2	0	0	2	1	0	0	0	0	0	0	0	0	0	0	1	0	0	0	0	0	0	0	1	0	0	0	0	0	1	0	1	0	0	0	0	0	1	0	1	0	0	0	0	2	0	1	0	0	0	0	0	0	0	0	0	1	0	0	0	0	0	1	1	0	1	0	0	0	0	3	0	0	0	0	1	0	1	1	0	0	0	0	0	0	2	1	0	0	0	0	0	0	0	0	0	1	0	0	0	0	0	0	0	0	1	0	0	0	0	0	0	0	0	1	0	0	0	0	0	0	0	1	1	0	0	0	0	1	0	0	0	0	0	0	0	0	0	1	0	2	0	0	0	0	0	0	0	0	0	2	0	0	0	0	0	0	0	0	0	2	0	0	1	1	1	0	0	0	0	0	0	0	0	1	0	0	0	0	0	1	1	0	0	0	0	0	1	0	0	0	0	0	1	0	0	0	0	0	0	0	0	0	0	0	0	1	1	0	0	1	0	0	1	0	4	0	0	0	0	2	0	1	0	0	0	0	0	0	0	0	1	0	2	0	0	0	0	0	1	0	0	0	0	0	0	0	0	0	2	0	0	0	0	0	0	0	0	0	0	0	0	0	0	2	1	0	0	0	0	2	1	1	0	0	0	0	0	0	1	0	0	0	0	0	0	0	0	0	0	0	0	1	0	0	0	0	1	0	0	1	0	1	0	0	0	0	0	0	0	1	1	0	0	0	1	0	1	0	0	0	5	0	0	0	0	0	0	1	1	1	0	0	0	0	0	0	0	0	0	0	1	1	0	0	0	0	0	0	0	0	0	0	0	1	0	0	3	0	0	0	0	1	0	0	1	0	0	0	0	0	0	0	0	0	0	0	0	0	0	0	0	0	0	0	0	0	0	0	1	0	0	0	0	0	0	0	0	0	1	2	0	0	1	0	0	0	0	0	0	0	0	0	2	0	0	0	0	0	0	0	0	0	0	0	0	0	2	0	1	0	1	1	0	1	0	0	1	1	2	0	0	0	0	0	0	0	0	0	0	0	0	1	0	0	0	0	0	0	0	1	0	0	0	0	0	0	0	0	0	1	0	0	0	0	1	0	0	0	2	0	0	0	0	0	1	1	0	0	0	0	0	0	0	0	0	0	0	0	0	0	0	1	0	0	1	0	1	1	0	0	0	0	0	0	0	0	1	0	1	0	0	1	0	0	0	0	0	0	2	0	0	0	0	0	0	0	1	0	0	0	0	1	0	0	0	0	1	0	0	0	0	0	0	1	0	0	0	0	0	0	0	0	0	0	0	0	0	1	0	0	0	0	0	0	0	1	0	0	0	0	0	0	1	0	0	0	0	2	0	0	0	0	0	0	0	0	0	0	1	0	1	0	0	0	0	0	0	2	0	0	0	0	0	0	0	0	0	0	0	0	1	0	0	1	0	1	0	0	0	0	0	0	0	0	0	0	0	0	0	0	0	0	0	2	0	0	0	0	0	1	0	0	0	0	0	0	2	1	0	0	0	0	0	0	0	0	0	0	11	0	2	0	2	0	0	1	0	0	0	0	0	0	0	1	0	0	3	0	0	0	0	0	0	0	0	0	0	0	0	0	0	0	0	2	1	0	0	0	0	0	0	0	0	0	0	0	0	1	0	1	2	0	0	0	0	0	0	0	0	0	0	0	1	0	0	1	0	0	0	0	0	0	0	0	0	1	1	0	0	0	0	0	0	0	1	0	1	1	0	0	0	0	0	0	0	1	1	0	0	0	2	1	0	0	2	0	0	0	0	0	0	0	0	0	0	0	0	0	0	0	1	0	0	0	0	0	0	0	1	0	0	0	0	0	0	0	1	0	0	0	0	0	0	0	0	1	0	0	0	1	1	1	0	0	0	0	0	0	0	0	0	0	0	0	0	3	1	0	0	0	0	0	0	1	1	0	0	1	1	0	0	1	0	0	1	0	1	0	0	0	1	0	0	0	0	0	0	1	0	0	0	0	1	0	0	0	1	1	1	4	3	0	1	0	0	0	0	0	1	0	0	1	0	0	0	0	0	0	1	0	4	0	0	0	0	0	0	1	1	0	1	0	1	0	0	0	1	0	0	0	0	0	4	0	0	0	0	0	0	0	0	0	1	0	0	0	0	0	0	0	0	0	0	0	0	0	0	1	0	1	0	2	0	0	3	0	0	0	0	0	0	0	0	0	0	0	0	1	0	0	0	0	0	0	0	0	0	0	0	0	0	0	0	0	0	0	0	0	0	0	0	0	0	0	0	0	0	0	1	0	2	0	0	0	0	0	0	0	0	0	0	0	0	0	0	0	0	0	0	0	1	0	0	0	0	0	1	0	0	0	1	0	1	1	0	0	0	0	0	0	0	0	0	1	0	0	0	0	0	0	0	0	0	0	0	0	0	1	0	0	1	0	0	0	2	0	1	0	1	0	0	0	0	0	3	0	0	0	0	0	0	1	1	0	0	1	2	0	0	0	0	0	0	0	0	0	0	0	0	0	2	0	0	0	1	0	0	0	0	1	0	1	1	0	0	1	0	0	0	0	0	0	0	0	1	0	0	0	1	0	0	1	0	0	0	0	0	0	0	0	1	0	0	0	0	0	0	0	5	0	0	1	4	0	1	0	0	0	0	0	0	0	0	0	0	0	0	0	2	0	0	0	0	0	0	0	0	0	0	0	0	0	0	0	0	0	0	0	0	0	0	0	0	0	0	0	0	0	0	0	0	0	1	1	0	0	1	0	0	0	0	0	0	0	0	0	0	0	0	0	1	0	0	1	1	0	0	0	1	0	0	0	0	0	0	0	0	1	1	1	0	0	0	0	0	2	0	0	1	1	0	1	0	1	0	0	0	0	1	0	0	1	0	1	0	2	0	0	1	0	0	0	1	0	0	0	0	0	0	0	0	0	0	0	1	0	0	0	0	0	0	0	0	0	0	0	0	0	0	0	2	0	0	0	0	0	1	0	0	0	0	0	0	0	0	1	1	0	0	0	0	1	0	0	1	0	0	3	0	0	5	0	0	0	0	0	0	0	1	0	0	0	1	0	0	0	0	0	0	0	0	0	1	0	0	0	0	0	0	0	2	1	2	1	0	0	1	2	0	0	0	1	0	0	0	0	0	0	0	0	0	0	0	0	0	0	1	2	0	1	0	0	0	0	1	0	0	0	0	0	0	0	1	0	0	0	0	0	0	0	0	1	0	0	0	0	0	1	0	1	1	0	2	0	0	0	0	0	1	0	0	0	0	0	0	0	2	0	1	0	0	0	0	0	1	0	0	0	0	0	0	0	1	0	4	0	0	0	0	0	0	0	0	0	1	0	1	0	0	0	2	0	0	1	1	0	0	0	0	0	0	0	0	0	0	0	0	0	2	0	0	1	1	0	0	0	1	0	1	0	2	0	2	0	0	0	0	0	0	2	1	1	0	0	0	0	0	0	1	0	0	0	0	0	0	0	0	0	1	1	1	1	0	2	0	0	0	1	0	0	0	0	0	0	0	0	0	0	0	0	0	0	1	0	0	1	0	1	0	1	1	0	0	0	0	0	0	0	0	0	0	0	0	0	0	0	0	1	0	0	0	2	0	2	0	0	0	0	1	0	1	0	0	1	0	0	0	1	0	0	0	1	0	0	0	0	0	0	0	2	0	0	0	0	0	0	0	0	0	0	2	0	1	1	0	0	0	0	0	0	0	0	0	1	1	0	0	0	0	1	0	0	0	0	0	0	0	0	0	0	1	0	1	0	1	0	0	2	0	0	0	1	1	0	0	0	0	0	0	0	1	0	0	1	0	0	0	1	0	0	0	1	1	0	0	0	0	0	0	0	0	0	0	0	1	0	0	0	0	0	1	0	0	0	0	0	0	0	0	1	1	1	0	0	0	0	0	0	0	0	0	0	0	0	0	0	1	0	0	1	0	0	0	0	0	0	3	1	1	0	0	0	0	0	1	0	0	0	0	0	2	0	0	0	0	0	0	0	0	0	0	0	0	0	1	0	0	0	1	1	0	1	0	0	1	0	0	1	0	1	0	0	0	2	0	0	0	0	0	1	0	0	0	0	0	0	0	0	1	0	0	0	0	0	0	0	0	0	0	0	0	0	0	0	0	0	0	0	0	0	0	0	0	0	0	0	0	1	0	0	1	0	0	0	0	1	1	0	1	1	0	0	0	0	0	0	0	1	0	0	0	0	0	1	2	0	1	0	0	0	0	0	0	0	0	0	0	1	0	0	0	0	0	0	0	0	0	0	0	0	0	0	0	0	0	0	0	1	0	0	0	0	1	0	0	1	0	0	0	0	0	5	0	0	0	0	0	0	0	1	1	0	0	0	0	1	0	1	0	0	0	0	0	0	0	0	0	1	0	1	0	0	0	0	0	0	2	0	0	0	0	0	0	0	0	0	0	0	0	0	0	0	0	0	0	1	1	0	0	0	0	0	0	0	1	0	0	0	1	0	0	0	0	2	0	0	0	0	0	0	0	0	0	1	0	0	0	0	0	0	0	0	0	1	0	0	1	0	0	0	0	0	0	5	0	0	0	0	0	0	0	0	0	0	0	0	1	0	0	0	0	0	0	0	0	0	0	0	0	0	0	0	2	0	0	0	0	0	0	0	0	0	0	1	0	0	0	0	0	0	0	0	0	1	0	0	0	0	1	1	0	0	0	0	0	0	0	0	0	1	0	1	0	0	0	0	0	0	0	0	0	0	1	0	0	0	0	1	0	0	1	1	0	0	0	1	0	0	0	0	0	1	1	0	1	0	0	0	1	0	1	0	0	1	0	0	0	0	0	1	0	2	1	1	0	0	1	0	0	0	0	0	1	0	0	0	0	1	1	0	0	0	1	0	0	1	0	0	0	0	1	0	0	0	1	0	0	1	0	1	0	0	0	0	0	0	0	0	0	0	0	0	0	1	0	0	0	0	0	1	0	0	0	0	0	1	0	0	1	1	0	1	0	0	0	0	0	0	0	1	0	0	0	0	0	1	0	0	0	0	1	2	0	0	0	0	0	0	0	0	0	0	0	0	0	0	1	0	0	0	0	0	0	0	1	1	0	0	0	1	0	1	0	0	0	0	0	1	0	1	0	0	0	0	1	0	0	2	1	1	0	0	0	0	0	1	2	0	0	0	0	1	0	0	0	0	7	1	0	1	0	0	0	0	0	0	0	0	1	0	0	0	0	0	1	0	0	0	1	0	0	0	0	0	0	0	0	0	1	0	0	0	0	0	0	0	1	0	1	0	1	0	0	2	0	0	0	0	0	0	2	0	0	0	2	0	0	1	0	1	0	0	2	0	1	0	0	0	0	0	0	0	0	0	0	1	0	0	0	0	0	0	2	0	0	1	0	0	2	1	0	0	5	0	0	1	0	0	0	0	0	0	0	0	0	0	0	2	1	0	0	0	0	0	1	0	1	1	0	0	1	0	0	0	0	1	1	2	0	0	0	2	0	1	0	0	0	0	0	0	0	0	0	1	0	0	0	0	0	0	1	0	2	0	0	0	0	2	0	1	0	0	0	0	1	0	1	1	0	0	0	0	0	0	1	0	0	0	0	0	0	0	0	0	0	0	1	0	0	0	0	0	0	1	2	0	0	1	0	0	0	0	0	0	0	0	0	0	0	0	0	0	0	0	0	2	0	2	2	0	2	0	0	0	0	0	3	0	0	2	0	0	0	0	1	0	1	0	0	0	0	0	0	0	0	0	0	0	0	1	0	0	0	1	0	1	0	0	0	0	0	0	0	0	0	1	0	0	2	0	0	1	1	0	0	0	0	0	1	1	2	1	0	0	0	0	0	1	0	0	0	0	1	0	0	0	0	1	0	0	0	0	0	0	0	2	0	0	0	0	1	0	0	0	0	0	0	0	0	0	0	0	0	0	0	0	0	0	0	1	0	0	0	0	0	0	2	0	0	0	12	0	0	0	0	0	0	0	0	0	0	0	0	0	0	0	0	1	0	0	0	1	0	0	0	0	0	0	1	0	0	0	0	0	0	0	0	0	1	2	0	0	0	0	0	0	0	0	0	0	0	0	0	0	0	2	0	0	6	0	0	0	0	0	0	1	1	0	0	0	0	1	0	1	0	0	0	0	0	0	0	0	0	0	0	0	2	0	0	0	0	0	0	0	0	0	1	0	0	0	0	1	0	0	0	gat1_H5	gat1	H5	YPD	CAGCGACTCTGGTATG
512_YPD	3	7	0	1	2	0	0	0	0	0	1	0	0	0	1	0	1	1	0	1	0	1	0	0	0	0	0	0	0	0	1	0	0	0	1	0	0	8	0	2	1	0	0	2	0	0	0	0	1	0	2	3	0	0	1	0	2	2	0	0	0	0	1	1	1	1	0	0	1	0	0	0	0	0	0	1	3	1	0	0	0	0	0	0	0	0	0	0	2	0	0	0	1	0	0	1	0	1	0	2	0	1	1	3	0	1	0	0	0	0	1	3	0	0	1	1	1	1	3	0	0	2	0	0	0	0	0	1	0	0	0	1	0	0	0	2	0	0	1	1	0	0	4	1	1	0	0	2	0	0	0	0	0	0	1	2	0	3	0	0	1	0	4	1	0	0	0	0	0	0	0	0	1	1	0	1	0	2	2	1	0	0	0	0	1	0	1	0	2	1	1	0	0	2	0	0	1	0	0	0	0	1	0	0	0	0	0	1	2	0	2	2	0	0	0	2	0	1	0	0	0	1	0	0	1	1	4	1	0	1	1	14	1	0	0	0	4	1	1	0	2	1	3	0	5	0	0	0	0	2	0	0	0	1	0	1	1	1	0	0	0	0	0	0	0	1	0	0	0	1	1	1	1	0	2	0	1	0	0	2	0	0	0	0	0	0	0	0	0	0	0	1	0	0	2	1	0	0	1	1	1	1	0	0	0	0	3	1	3	0	1	0	0	3	0	0	0	0	0	0	0	2	0	0	0	4	0	0	0	0	0	0	0	0	0	0	0	0	2	5	0	0	0	0	2	0	0	1	2	0	1	0	0	0	0	1	0	0	0	0	1	1	1	0	0	1	3	1	1	0	0	0	0	1	0	0	2	0	0	0	0	0	0	0	0	0	3	0	0	0	0	1	0	2	0	0	0	0	0	1	0	1	0	0	1	0	1	1	2	2	2	1	1	0	0	0	0	0	0	0	0	1	0	0	1	3	0	0	0	0	1	0	0	1	0	3	1	0	0	0	2	1	0	0	0	1	0	1	3	0	0	0	1	1	1	0	0	1	1	0	0	0	0	1	0	0	0	0	1	0	1	0	0	0	2	2	2	0	0	1	0	1	0	0	0	0	2	0	2	1	0	0	0	1	1	0	0	0	0	1	3	0	0	1	2	1	8	0	0	0	0	0	1	0	0	1	1	0	0	1	1	2	1	1	2	0	0	0	0	0	0	0	0	0	0	0	1	0	0	0	0	0	0	1	0	0	0	0	0	1	1	1	0	0	0	0	1	1	1	0	0	0	0	1	2	0	0	0	0	0	1	1	1	0	0	0	0	0	0	2	2	0	0	0	2	1	2	0	0	0	1	0	1	5	1	2	0	0	1	1	2	0	0	0	1	0	0	0	0	2	0	0	0	0	1	0	1	0	2	1	1	2	4	0	0	0	0	0	1	0	0	1	0	1	0	2	1	1	0	1	0	2	1	1	0	1	0	1	3	0	0	1	0	1	0	0	0	1	0	1	1	0	0	1	0	0	0	0	0	0	0	1	0	1	0	0	0	0	0	1	1	0	0	0	1	2	5	1	4	0	0	0	0	0	3	2	0	2	0	1	0	0	1	0	0	1	2	1	1	0	2	0	1	0	0	0	1	0	1	1	0	0	2	0	0	0	0	1	0	0	0	1	1	0	0	0	0	0	0	2	1	1	3	0	0	1	0	2	0	1	0	0	0	0	0	0	1	0	1	0	0	1	0	0	0	0	1	1	0	2	1	0	1	0	0	1	0	0	1	1	1	0	0	1	1	2	0	0	1	0	0	0	0	0	0	0	0	1	0	0	1	1	0	0	0	2	1	0	0	1	0	0	2	0	0	0	1	0	0	1	0	1	2	0	1	1	0	1	2	0	0	0	0	0	1	1	7	2	0	0	1	0	0	1	1	1	1	5	0	3	0	0	0	0	0	1	1	1	0	1	0	0	8	1	0	0	0	0	0	0	1	1	1	0	0	0	0	1	2	1	0	0	0	6	1	0	1	0	2	0	0	0	0	1	0	1	1	0	0	0	0	0	0	0	1	0	0	0	1	1	0	1	1	0	1	1	0	0	2	2	0	0	0	0	0	0	1	2	1	1	0	9	0	3	0	0	1	1	0	1	1	0	0	0	2	0	0	3	0	1	0	0	0	0	1	0	0	0	0	0	0	1	0	1	1	1	2	0	1	1	0	0	1	0	0	0	3	0	3	1	0	0	1	1	0	2	0	1	0	0	1	0	1	4	1	2	0	0	0	0	2	2	2	0	0	0	1	0	0	0	0	0	2	0	0	0	0	0	0	1	0	0	1	0	2	0	0	0	2	0	0	0	0	0	0	1	0	1	2	4	1	0	0	0	1	0	0	0	0	0	0	0	0	0	1	0	0	0	1	3	1	1	0	1	1	5	0	1	1	0	0	1	0	0	1	0	0	0	0	0	0	0	2	1	0	1	0	2	0	0	2	1	2	0	0	0	1	0	1	0	0	0	2	1	0	0	0	0	0	0	0	2	0	0	0	0	1	0	0	0	4	0	2	0	1	0	0	0	0	0	0	0	0	2	0	0	0	1	0	0	1	0	8	5	0	0	0	0	0	0	0	3	0	1	0	1	2	0	0	0	0	0	1	0	0	0	0	0	0	0	0	1	0	0	0	0	0	0	1	0	1	0	1	0	0	0	0	0	1	0	0	0	0	0	2	0	0	3	2	1	1	1	0	1	2	1	0	0	1	0	1	1	1	0	0	0	0	0	0	1	0	0	0	0	0	0	0	0	0	0	0	1	0	0	1	2	0	0	0	3	2	0	0	2	0	1	0	0	1	0	0	2	0	1	0	0	1	0	0	2	0	0	0	1	0	0	0	3	0	0	0	1	0	0	1	0	0	0	1	2	1	0	0	0	0	4	2	0	1	1	0	0	0	1	0	2	0	0	0	1	1	1	0	2	0	0	0	1	6	1	1	0	1	1	0	1	2	1	0	0	0	0	1	1	2	0	1	0	1	0	1	0	4	0	0	0	0	0	0	0	0	0	0	0	0	0	1	2	0	1	0	0	0	1	0	1	2	0	0	1	0	0	2	0	1	5	0	0	1	1	0	0	1	0	1	0	0	0	0	0	2	1	0	1	2	0	0	0	0	0	0	0	3	0	0	0	0	1	0	1	2	0	1	0	0	1	0	1	0	2	0	0	0	1	0	2	2	0	0	3	2	0	0	0	0	0	0	1	3	0	0	0	2	3	2	1	0	0	6	1	1	0	1	1	1	0	0	0	0	3	2	1	1	0	3	1	0	1	0	1	0	0	0	1	2	0	0	1	0	0	0	0	1	2	1	0	3	1	3	1	0	0	0	0	0	0	0	0	0	0	1	0	2	0	1	0	0	2	0	0	0	0	1	1	0	0	0	3	1	3	0	1	1	1	0	0	1	0	0	5	2	1	0	0	0	0	0	0	0	0	2	0	0	0	2	0	3	0	0	1	0	0	2	10	1	0	0	3	0	2	0	0	1	1	0	1	1	3	1	1	0	0	0	1	0	0	3	0	0	0	2	1	3	0	0	0	1	0	0	0	0	0	0	0	0	0	0	0	0	0	0	0	2	0	1	0	3	0	0	1	2	0	1	0	1	1	0	0	1	1	1	0	0	0	2	0	1	0	1	0	1	0	0	0	1	0	1	1	1	2	0	0	1	0	0	1	0	0	7	0	0	0	0	1	0	2	1	2	0	0	1	0	0	0	1	0	0	1	0	0	0	0	0	1	1	0	0	0	2	0	0	0	0	4	0	1	0	1	0	1	0	0	2	1	0	1	6	1	0	0	0	2	0	2	0	0	0	1	1	0	0	0	1	0	0	1	0	1	0	0	2	0	1	0	2	0	0	0	0	1	0	1	0	0	0	0	1	0	0	4	0	0	1	2	0	1	0	1	0	0	0	0	2	1	1	2	2	4	1	3	0	0	1	1	0	0	2	0	0	0	0	1	0	3	1	1	0	0	0	1	1	1	0	0	0	2	1	0	0	2	1	0	0	0	1	0	1	0	0	1	1	2	1	0	0	0	0	0	0	0	0	1	1	3	3	0	2	0	0	0	0	0	0	0	1	0	0	0	3	0	1	3	0	0	0	1	0	0	0	0	0	2	0	1	3	0	0	0	0	1	0	0	1	0	0	0	0	0	2	0	0	0	0	1	2	0	0	0	0	0	0	0	3	0	2	0	0	0	0	0	0	0	1	0	1	0	1	4	0	0	0	0	0	0	1	0	2	0	0	1	0	1	0	0	0	0	2	0	5	0	0	0	0	1	0	0	3	0	0	1	0	0	1	2	1	0	0	0	0	5	1	0	0	0	0	0	0	0	0	1	0	1	0	0	0	0	0	1	0	0	2	3	0	0	0	0	1	0	0	4	1	0	0	1	0	0	1	0	1	0	0	0	0	0	0	1	1	0	0	0	0	3	0	2	2	0	0	3	0	0	0	0	0	0	1	2	0	0	0	0	1	0	1	0	0	2	0	0	0	0	0	0	1	1	0	1	1	0	1	1	2	0	0	0	0	0	0	0	1	0	1	1	1	3	0	0	0	4	0	0	3	2	1	0	0	2	21	0	1	1	0	0	0	1	0	0	1	1	0	0	0	1	1	0	0	1	0	0	2	0	0	1	0	0	1	1	1	0	0	0	0	1	3	1	0	2	0	0	0	0	1	1	0	0	1	1	1	0	1	0	1	1	1	1	6	0	2	0	2	4	0	0	1	1	0	0	1	1	0	0	0	0	0	2	0	0	2	0	1	5	0	2	0	0	0	1	0	1	0	0	0	0	0	0	0	0	0	0	0	0	0	4	0	0	0	0	1	0	0	1	1	0	0	2	1	1	0	1	1	2	1	1	0	0	0	0	0	0	0	0	0	0	0	0	0	0	8	5	2	1	0	0	1	0	0	0	0	2	3	0	3	0	0	0	0	0	0	1	0	0	0	0	0	0	0	0	1	0	1	0	0	0	0	0	0	0	0	0	0	0	0	1	1	0	0	0	0	0	0	1	0	0	0	0	0	1	0	0	0	2	0	0	2	0	0	0	0	0	0	0	0	1	0	0	0	0	0	1	0	0	0	0	4	0	0	0	0	0	1	0	0	0	0	0	0	0	0	0	1	1	0	0	0	1	0	1	1	0	0	2	0	0	0	0	0	0	2	1	0	1	1	0	0	1	3	0	1	0	0	0	4	0	0	0	0	1	0	0	1	0	0	1	2	1	0	0	1	2	1	0	0	0	0	0	1	1	1	0	0	0	0	1	0	0	0	0	0	0	0	0	0	0	0	0	1	1	0	0	0	0	0	0	0	0	0	6	0	2	0	0	2	2	0	0	2	0	0	1	0	1	0	0	0	1	0	0	1	0	0	0	0	0	0	1	0	0	2	1	0	0	0	0	0	1	0	0	1	2	2	0	1	0	1	0	1	0	0	0	4	1	0	0	0	0	0	1	0	0	1	4	1	0	1	0	0	0	0	0	3	1	1	0	3	1	0	1	0	0	0	1	1	1	2	0	0	0	0	0	3	0	0	0	0	0	0	0	1	0	1	0	0	0	0	0	0	1	0	0	0	1	1	1	0	0	0	0	1	0	3	0	0	1	0	1	0	0	2	0	0	0	0	0	0	1	1	0	0	0	1	0	2	0	0	0	0	0	0	3	1	0	0	0	0	2	0	1	0	0	0	0	1	0	2	0	0	0	0	1	0	0	1	0	0	0	2	1	0	2	1	1	0	0	0	2	0	1	0	0	0	1	2	2	0	1	1	1	1	0	0	0	2	0	2	0	0	2	0	1	0	0	1	0	1	0	1	0	0	0	0	0	1	0	1	1	0	0	1	0	0	0	1	0	2	0	0	0	4	0	0	0	0	1	0	0	1	0	1	0	0	1	0	1	2	0	0	0	1	0	0	1	0	2	1	0	0	1	0	1	1	0	0	0	0	0	0	0	0	0	0	0	0	2	0	1	0	0	0	0	0	0	0	2	1	0	1	0	0	2	0	0	0	0	1	0	1	0	0	4	0	0	1	0	0	0	2	1	0	0	0	0	1	0	1	0	1	0	1	1	1	0	0	0	0	0	0	1	1	0	0	3	0	0	1	0	1	0	1	0	0	0	0	0	1	0	3	2	2	0	1	0	0	0	0	2	0	0	0	0	0	0	1	0	0	0	0	0	0	1	0	0	0	0	1	0	0	0	0	0	0	1	4	0	2	0	0	0	1	0	4	0	0	0	0	0	0	0	1	1	0	0	0	0	0	0	0	0	0	0	0	0	0	1	1	2	0	0	1	0	0	0	0	0	1	1	1	0	0	2	1	0	0	0	1	0	0	1	0	0	1	3	0	1	0	0	0	1	0	0	0	0	1	0	0	0	0	2	0	0	0	0	0	0	0	2	2	0	0	0	2	0	0	1	0	0	1	0	2	0	0	5	2	7	1	0	0	0	0	1	0	1	0	0	1	0	0	2	0	2	0	0	0	3	1	0	3	0	1	1	0	1	0	0	3	1	1	0	0	0	2	1	0	1	0	0	1	3	1	0	1	0	0	0	0	2	0	1	0	1	0	1	0	0	0	0	0	0	0	3	0	0	0	1	0	3	0	0	0	0	0	0	0	0	2	3	0	1	1	0	1	17	0	0	0	0	3	0	1	1	0	0	0	0	1	0	0	0	0	0	1	0	0	0	0	1	0	0	0	0	1	1	0	0	2	0	0	6	1	0	1	1	1	1	0	1	0	1	1	0	1	0	0	0	1	0	1	0	1	0	1	0	1	1	0	0	0	0	1	0	1	0	0	0	0	1	0	0	1	1	1	3	0	2	1	10	1	0	0	0	0	1	0	3	0	0	1	0	0	1	0	1	1	0	1	0	0	2	0	0	0	1	0	0	3	2	1	0	0	3	0	1	2	0	0	0	0	1	0	0	1	0	1	1	1	1	1	0	0	0	9	1	2	0	0	1	0	2	0	0	0	0	0	0	0	2	0	0	0	0	0	2	0	1	0	0	0	0	0	0	0	0	0	0	0	0	1	0	0	1	0	0	1	0	3	0	0	1	3	1	1	0	0	0	0	0	1	2	3	0	1	0	1	0	0	0	0	2	2	0	2	2	1	0	0	1	2	0	0	0	0	0	0	0	1	0	0	0	1	1	1	1	0	0	0	0	0	0	0	0	1	0	0	0	1	0	0	0	0	0	0	0	0	0	0	0	0	2	1	0	2	0	0	0	0	3	1	1	7	0	0	0	0	0	0	0	1	0	0	1	0	3	0	0	1	0	1	0	1	0	0	1	0	0	0	0	0	0	0	0	0	0	1	0	0	0	0	0	0	0	0	0	0	0	1	0	0	0	0	0	0	0	1	1	0	0	1	1	0	0	0	0	2	0	1	0	0	3	0	0	0	1	0	0	0	0	1	0	0	4	0	3	0	0	2	0	0	1	0	0	0	2	0	0	0	0	0	1	2	0	1	0	0	0	0	0	0	0	1	0	1	0	1	0	0	0	0	0	0	0	0	0	2	0	0	0	0	1	0	0	3	5	0	0	0	0	0	0	0	1	0	0	0	1	0	0	2	0	0	1	0	0	0	1	1	0	2	0	1	0	0	0	0	0	1	4	0	0	2	0	2	0	0	1	0	1	5	0	1	1	0	3	0	0	0	0	0	4	0	0	1	1	0	0	2	0	0	0	0	0	3	0	0	1	0	0	1	0	0	0	0	1	0	0	0	0	1	0	0	1	0	1	1	0	0	0	0	0	0	0	0	0	1	0	0	0	0	0	0	0	1	0	0	0	0	0	3	0	1	0	0	1	0	0	4	1	0	1	0	1	0	0	0	0	0	1	0	0	0	0	0	0	0	0	0	1	2	0	0	0	0	0	0	0	2	0	0	0	0	1	9	0	0	0	1	0	0	2	0	1	0	0	2	0	0	0	2	0	2	2	1	8	0	0	0	0	1	0	3	2	0	1	0	5	1	0	0	0	1	0	1	0	1	4	0	1	0	1	0	0	0	0	0	1	0	0	0	0	0	0	1	0	2	0	2	1	1	0	0	0	1	2	1	0	0	2	1	0	0	0	0	0	0	1	1	1	0	0	1	0	0	0	2	1	0	0	2	0	0	0	0	1	0	0	0	0	0	0	0	0	0	0	1	0	0	0	0	0	1	0	0	2	0	0	0	0	0	1	1	1	0	0	0	0	1	0	0	0	1	0	0	1	0	1	1	6	0	0	0	4	0	0	0	0	2	0	1	1	0	2	0	2	1	0	6	0	0	1	0	2	0	1	0	1	0	0	0	0	0	0	1	0	0	2	0	2	0	0	2	0	0	1	0	2	0	2	0	0	0	1	1	0	0	2	0	0	0	3	0	0	0	1	0	0	2	0	0	1	0	1	0	3	1	0	0	1	1	0	0	1	1	1	1	0	1	0	1	0	0	1	1	0	0	0	0	0	0	0	0	1	0	0	0	1	1	0	2	0	0	1	0	1	0	0	0	1	0	0	0	7	2	0	0	4	0	0	0	0	0	0	1	0	2	0	0	2	0	0	1	1	0	0	0	0	0	0	1	0	0	1	1	0	0	2	1	0	0	2	0	0	0	0	0	0	0	0	0	0	0	0	0	1	0	0	1	0	2	0	1	0	0	0	0	2	0	1	0	0	0	1	1	0	1	0	0	0	1	0	0	1	1	0	0	0	0	0	0	2	3	0	2	0	0	0	1	2	2	1	0	0	2	2	3	0	0	1	0	0	0	1	1	0	0	0	0	2	0	0	0	0	0	2	2	3	0	1	0	0	0	1	0	1	1	0	0	0	0	1	0	0	2	0	1	1	0	0	0	1	0	1	1	1	0	0	0	0	0	0	0	0	1	0	1	0	2	0	0	3	0	0	0	0	1	1	0	0	0	0	3	0	1	2	0	0	1	1	1	0	0	0	0	0	0	1	0	0	0	0	0	0	0	0	2	1	0	0	1	0	0	0	0	0	1	1	0	0	0	1	1	1	0	0	1	1	1	0	0	1	1	0	0	0	0	0	0	1	1	1	1	1	0	0	0	0	1	0	0	0	0	0	1	1	0	1	0	1	0	0	0	1	0	0	0	0	0	0	0	1	0	2	1	0	1	2	0	1	0	3	0	3	0	1	0	0	1	0	1	1	0	1	0	1	1	2	0	0	0	0	2	1	1	1	0	1	1	2	0	0	1	0	0	2	0	0	0	1	0	5	2	1	0	3	0	0	0	1	0	0	1	0	1	0	0	0	0	0	3	0	0	4	0	0	0	3	0	0	1	0	1	1	0	5	1	5	0	0	0	0	0	0	0	1	0	0	0	0	0	0	0	0	1	0	0	0	0	0	0	3	0	1	2	1	0	0	7	0	0	0	1	1	0	1	1	0	0	0	2	0	0	1	1	1	0	0	0	0	0	0	0	0	0	4	0	0	0	0	0	3	0	1	0	1	0	1	0	0	0	1	2	0	0	0	6	0	3	0	0	0	0	0	0	1	0	1	0	0	1	0	2	1	0	0	0	0	0	0	0	0	2	0	3	0	0	1	0	1	1	1	0	1	1	2	0	5	6	0	0	1	0	0	0	0	0	0	0	0	0	0	0	1	0	0	1	0	0	0	1	0	1	1	0	0	0	2	0	0	0	0	1	1	0	0	0	0	1	0	1	1	0	1	1	0	0	0	0	0	0	0	2	0	0	0	0	1	0	0	0	0	0	2	1	1	1	0	1	0	0	2	1	1	0	0	1	0	1	0	1	4	2	0	3	0	1	1	0	0	1	1	0	0	0	0	0	0	0	1	0	0	0	2	0	0	0	1	0	0	1	2	1	0	2	0	0	0	0	0	0	0	0	0	1	2	1	1	0	0	0	0	0	0	0	0	0	0	0	0	0	1	0	0	1	0	0	0	0	0	0	0	0	0	0	1	0	0	0	1	2	0	0	0	0	0	1	0	0	0	1	0	0	0	1	0	0	0	0	2	0	0	0	0	0	0	1	0	1	0	0	2	0	1	1	0	1	1	1	0	1	0	0	1	0	1	0	1	1	1	0	2	3	1	2	1	0	0	0	0	1	0	1	0	0	0	0	0	1	4	1	0	1	0	0	0	0	0	0	1	0	0	0	0	0	0	0	0	3	1	0	0	0	2	0	1	0	0	0	0	0	0	1	0	0	0	0	0	1	0	0	0	0	0	0	0	2	0	2	1	0	0	0	0	0	0	1	0	0	0	0	2	2	0	2	0	0	0	0	1	0	0	1	3	0	0	0	0	0	1	0	0	0	0	0	0	0	0	0	0	0	0	0	0	0	0	0	0	0	1	2	1	0	0	0	0	0	1	0	1	0	3	1	1	0	0	0	1	5	0	1	0	1	0	1	0	0	0	0	0	1	1	0	0	0	0	0	0	1	0	1	0	0	0	1	0	1	0	9	2	1	0	0	0	0	0	0	0	0	0	0	0	0	0	0	0	1	1	0	0	2	0	0	0	0	0	1	3	0	1	0	0	0	0	1	0	0	1	0	0	0	0	0	0	0	1	1	1	0	1	1	1	0	0	0	0	2	0	0	0	0	1	4	0	0	1	0	4	0	0	0	0	0	0	0	2	0	3	0	0	0	0	0	1	0	2	0	0	0	0	0	3	1	0	0	1	0	0	0	0	0	1	0	1	0	3	0	3	0	0	0	0	0	0	0	0	1	0	0	1	0	0	0	0	1	1	1	0	0	1	0	0	2	0	1	0	0	0	0	0	1	0	2	0	1	2	0	0	0	1	2	0	1	0	1	0	0	0	0	1	1	0	0	0	1	0	0	0	0	1	1	3	0	2	2	1	0	0	0	0	1	0	1	0	0	0	1	2	0	0	0	0	0	2	1	0	0	2	0	0	0	1	0	1	1	0	0	0	0	0	2	0	0	0	0	0	0	1	1	0	0	0	1	0	0	0	0	1	0	1	3	0	0	0	0	0	2	0	0	0	0	0	0	0	1	0	0	2	0	0	0	0	0	1	1	2	0	0	0	0	2	1	0	0	0	0	1	0	1	0	0	16	7	0	0	0	0	0	1	0	0	0	0	6	0	0	0	0	0	4	0	0	0	0	0	3	0	2	0	0	0	0	0	0	0	0	0	1	0	0	0	0	0	0	0	1	0	0	3	0	0	0	1	0	0	0	0	0	0	0	0	0	0	0	0	1	1	3	3	2	0	10	0	0	0	0	0	0	0	1	0	0	0	1	0	0	1	4	0	0	0	1	0	0	0	0	0	0	3	0	1	1	0	0	0	1	0	0	0	0	1	0	3	1	0	0	0	0	1	1	0	1	0	0	0	1	0	0	0	0	0	1	1	0	1	0	1	0	0	0	1	0	0	1	0	1	3	1	0	2	1	0	0	2	0	0	0	4	0	2	1	0	0	1	1	0	0	2	2	0	0	0	3	1	1	0	0	0	0	2	0	1	0	1	1	1	1	1	1	0	1	0	1	1	0	0	0	2	0	0	0	0	2	0	0	2	1	2	0	0	0	0	0	0	0	1	0	0	3	0	1	0	0	5	0	0	0	0	1	0	1	3	2	1	0	1	0	1	1	6	0	0	0	0	0	0	0	0	0	0	1	0	0	0	0	0	0	0	0	1	2	0	0	0	0	1	0	0	0	2	0	0	0	0	1	3	1	0	1	1	1	0	1	0	0	4	0	1	0	2	0	1	1	0	0	0	2	0	0	2	1	1	1	2	0	0	1	1	2	1	3	0	0	1	0	0	0	0	0	0	0	0	0	0	0	0	0	0	0	0	0	0	1	0	1	0	2	0	0	0	1	1	0	0	0	20	1	0	0	1	0	0	0	0	0	0	0	0	0	1	0	0	1	0	0	0	0	2	0	1	0	0	1	1	2	0	0	0	0	1	0	0	1	0	1	1	0	0	1	0	0	0	0	0	0	0	1	0	0	0	1	0	1	9	0	0	0	0	1	0	0	2	1	0	1	0	1	0	1	0	0	0	0	0	0	0	0	0	0	0	0	0	0	0	0	2	0	0	0	2	0	4	0	0	0	0	0	0	0	0	WT(ho)_B1	WT(ho)	B1	YPD	GCGCCAAAGTACGTTC
513_YPD	5	6	0	0	2	1	1	0	0	0	0	1	0	0	0	1	0	1	0	0	0	0	0	1	0	0	0	0	0	0	0	1	0	0	2	0	0	4	1	0	0	0	0	1	0	0	0	0	2	0	0	4	0	1	1	1	0	1	0	0	1	0	0	0	0	0	1	0	1	0	1	0	0	0	0	1	2	2	0	2	0	0	0	0	0	0	0	0	2	0	2	1	0	0	0	0	0	0	0	0	0	0	1	4	0	0	0	1	0	0	0	2	1	0	0	3	1	1	2	0	1	1	0	0	1	0	0	0	0	2	0	0	1	0	0	1	0	1	0	0	0	1	0	1	0	0	0	0	0	2	1	0	0	0	0	2	0	0	1	1	0	0	5	2	0	1	0	0	1	1	0	0	1	2	0	0	0	1	2	1	1	0	1	0	0	0	0	0	0	1	0	0	1	0	0	0	0	0	2	0	0	2	0	0	1	0	0	0	0	2	2	0	0	1	0	5	0	0	0	0	0	0	0	0	0	1	9	1	0	0	0	15	0	0	0	0	2	1	1	0	2	0	4	0	0	0	0	0	2	1	0	0	0	0	0	1	0	1	0	0	0	0	2	0	0	1	1	0	1	0	1	1	5	1	0	2	0	0	0	2	0	0	0	0	0	2	2	0	0	1	0	0	0	0	0	0	0	2	0	0	2	1	0	1	0	3	0	0	0	1	0	0	1	1	0	0	0	0	0	1	0	2	0	0	0	1	0	0	1	0	0	0	0	0	1	0	2	0	3	3	0	0	0	0	1	0	0	0	0	0	1	1	0	0	0	0	0	0	0	0	2	0	1	0	0	0	0	0	0	0	1	0	1	1	1	2	0	1	0	0	1	1	0	0	1	2	0	1	0	0	0	1	0	0	0	0	2	0	0	0	0	1	1	0	0	0	2	0	0	0	0	1	0	0	0	0	0	0	0	1	0	0	1	1	0	0	0	0	1	2	0	1	0	0	0	2	0	0	1	1	1	0	0	0	0	0	0	0	1	0	1	1	0	0	0	1	0	0	0	0	0	0	0	0	1	0	0	1	0	1	0	0	2	1	3	5	0	0	0	0	1	0	0	0	0	1	1	0	1	0	1	1	0	1	2	0	0	1	0	3	1	0	1	0	1	1	7	1	0	1	0	0	0	0	0	6	0	0	0	0	0	0	0	1	2	0	1	1	0	0	0	0	0	0	0	1	1	0	0	0	1	0	0	1	1	0	0	0	0	0	1	1	0	0	2	0	0	0	0	0	1	0	1	0	0	0	0	1	0	0	0	0	0	0	0	0	0	0	1	1	0	2	0	0	0	0	1	0	1	1	1	1	2	2	0	2	0	1	0	0	0	1	0	0	0	1	0	0	0	0	0	1	0	0	2	0	0	2	0	0	1	0	1	1	0	0	0	0	1	0	1	0	2	0	0	0	0	0	0	3	0	0	0	0	0	2	0	0	0	0	1	0	0	1	0	1	1	1	0	0	0	0	0	1	0	0	0	1	0	0	0	1	0	1	0	0	0	0	2	1	0	0	1	1	0	1	0	0	4	0	1	0	0	0	3	0	0	1	0	3	2	0	0	2	0	0	2	0	0	0	0	0	0	0	0	0	0	0	0	2	0	0	0	0	0	0	1	1	0	0	2	2	0	0	0	0	0	0	0	2	2	0	0	0	0	0	1	0	0	0	1	1	0	1	0	0	1	0	0	0	1	0	0	0	0	0	0	0	0	2	2	0	1	0	0	1	0	1	1	1	0	0	0	1	0	0	0	0	0	1	0	0	0	1	0	0	1	1	0	0	1	0	0	0	3	1	0	1	0	0	0	0	1	0	0	0	0	0	0	1	0	2	0	0	0	0	1	0	0	0	0	0	0	0	1	0	1	1	1	0	3	1	0	0	0	0	0	0	0	3	0	0	0	0	0	4	0	2	0	1	0	0	9	1	0	0	0	0	0	0	0	1	1	0	0	0	0	0	1	0	1	1	1	3	0	0	0	0	0	0	0	1	0	0	1	0	0	0	0	0	0	0	1	0	0	0	0	0	0	1	0	2	0	0	1	0	0	0	2	0	0	0	0	0	1	0	0	1	0	0	1	8	0	3	0	0	0	0	0	0	1	1	0	1	1	0	0	2	3	2	0	0	1	0	0	0	1	1	1	1	0	0	0	0	1	1	0	0	0	0	0	0	1	0	0	0	2	0	0	0	0	1	1	0	0	0	0	0	0	0	1	0	1	10	4	0	0	0	1	1	1	1	3	0	0	1	0	0	0	1	0	0	0	0	0	0	0	0	0	0	0	0	0	0	4	0	1	0	1	0	0	1	0	1	0	1	0	0	0	2	4	0	0	0	0	0	2	0	0	1	0	0	0	2	1	0	0	0	0	1	0	0	0	0	1	1	0	0	0	0	0	2	0	0	0	0	1	0	0	1	0	1	0	0	3	1	0	0	0	0	0	0	1	0	0	0	0	0	0	0	0	1	1	0	0	0	1	0	1	0	0	0	1	0	1	0	1	0	2	0	0	0	2	0	0	0	0	0	0	0	0	0	0	0	0	0	0	1	0	0	1	0	3	2	0	0	0	0	0	0	2	0	1	0	0	1	0	0	0	1	1	0	1	0	1	0	0	0	0	0	0	0	0	0	1	0	0	0	0	0	0	1	0	1	0	0	0	0	0	0	1	0	1	0	1	0	0	2	0	1	0	1	1	2	0	0	0	0	1	0	2	0	0	0	0	0	1	0	0	1	1	0	0	0	2	0	1	1	0	0	0	0	0	0	1	0	0	1	1	0	3	1	0	1	2	1	1	0	0	0	0	0	0	0	0	1	0	0	0	0	0	1	0	0	0	0	0	4	0	1	0	0	1	0	0	0	0	0	1	1	0	0	0	0	0	6	4	0	1	1	0	0	0	0	0	1	1	1	0	0	1	0	0	0	0	0	2	0	8	1	1	0	0	0	1	0	0	1	0	0	0	0	3	0	0	0	4	1	1	0	0	0	2	2	0	0	0	0	0	0	0	2	0	1	1	1	0	1	0	0	0	0	0	4	0	1	0	0	2	0	0	0	0	0	1	2	1	2	2	2	2	0	0	0	1	0	2	0	0	0	1	0	0	0	0	0	2	1	0	0	0	0	0	0	2	1	0	1	0	0	1	3	1	0	0	1	1	0	0	0	0	0	2	1	0	5	0	0	1	1	1	0	1	1	0	0	1	1	0	0	1	0	1	0	1	0	2	1	0	0	0	0	1	0	1	0	0	0	0	3	0	0	0	0	0	0	1	0	1	0	1	0	0	3	0	1	0	1	0	0	0	0	1	1	1	0	2	1	2	1	0	0	0	0	2	1	0	0	0	0	0	1	0	0	1	0	0	0	0	0	1	1	0	0	0	0	0	1	0	1	0	0	0	2	0	0	0	3	0	1	2	0	0	0	0	1	0	0	0	0	0	0	0	0	0	1	0	1	0	0	0	0	0	6	0	0	0	2	0	1	0	0	0	1	0	0	0	2	0	0	0	0	0	0	1	3	7	0	0	0	0	1	1	1	1	1	0	0	1	0	0	0	0	1	0	0	0	0	0	1	1	0	0	1	0	0	1	0	0	0	0	0	0	0	1	0	0	0	0	0	0	0	0	0	1	0	1	0	0	0	0	0	0	1	1	0	1	0	0	0	1	0	1	0	0	1	1	0	3	0	2	2	0	0	0	3	0	1	0	1	0	0	0	0	0	1	0	0	1	0	1	0	0	2	0	0	0	1	1	0	0	0	0	2	0	0	1	1	0	0	1	0	0	1	0	2	2	2	0	0	0	1	1	2	0	0	0	0	0	0	1	0	0	0	2	2	1	0	0	0	1	0	0	0	1	0	1	0	1	1	0	1	0	0	0	0	0	0	0	0	0	0	1	0	0	0	0	1	1	0	1	0	0	0	0	0	0	4	0	0	0	1	0	0	0	0	0	1	0	0	0	0	0	0	1	0	0	0	0	1	1	0	1	2	1	0	1	0	0	0	1	0	0	0	0	0	0	0	0	0	0	0	0	0	0	1	0	0	0	0	0	1	0	0	0	0	1	0	0	0	0	2	0	1	2	0	1	0	2	1	0	0	0	0	0	0	0	2	1	0	0	0	0	1	0	0	0	0	0	1	0	0	0	0	1	1	0	0	0	0	1	1	0	0	1	1	2	0	0	0	1	0	2	0	1	0	0	0	0	0	0	0	0	0	0	0	1	2	1	0	0	0	0	0	1	0	1	0	1	0	1	1	0	0	0	0	1	0	0	0	0	1	0	0	1	0	1	1	1	1	0	0	0	1	1	1	0	0	0	9	1	0	0	1	1	0	0	0	1	0	0	0	0	0	2	0	1	0	1	2	1	4	2	2	0	0	0	0	0	2	0	0	0	3	0	0	0	0	0	0	1	0	0	0	0	0	0	1	1	0	0	5	1	0	1	0	1	2	0	0	1	0	1	0	3	0	0	2	0	0	0	0	2	0	0	0	1	1	0	1	0	0	1	1	0	1	0	0	1	0	1	0	0	0	0	0	0	0	0	0	0	0	0	3	0	0	0	2	0	0	0	0	0	0	2	1	14	0	0	0	0	0	0	0	0	1	1	0	0	0	1	0	1	3	0	0	0	1	3	0	1	0	1	0	1	0	0	0	0	0	2	0	1	1	0	2	0	0	0	0	1	2	0	0	1	0	0	0	2	0	1	0	0	0	3	0	3	0	0	2	2	0	0	0	0	0	0	0	0	0	1	1	0	0	1	0	0	0	0	3	1	0	1	0	0	0	2	0	0	1	0	0	0	0	0	0	0	0	0	0	0	4	0	0	0	0	1	0	0	0	0	0	0	1	0	0	0	0	2	0	1	0	1	0	1	0	0	0	0	1	0	1	0	0	1	0	6	3	1	1	0	0	0	0	0	1	0	2	3	1	1	0	0	0	0	1	0	0	1	0	0	0	0	0	0	0	2	0	0	0	0	0	1	0	0	0	0	0	0	0	0	0	1	0	1	0	0	0	0	1	0	1	0	0	0	0	1	1	1	2	1	2	0	0	2	0	0	1	0	1	0	0	1	0	0	0	1	0	0	2	0	0	2	0	1	1	0	0	0	0	2	0	0	0	1	0	0	0	0	0	0	0	0	0	0	0	0	0	0	0	1	0	0	0	0	0	1	1	0	0	1	0	0	1	3	0	0	0	0	0	1	1	0	0	0	0	0	0	0	0	0	0	1	0	0	0	0	1	0	0	0	0	0	0	1	0	0	0	0	0	0	0	1	0	2	0	0	0	0	0	0	1	0	0	1	2	0	0	0	0	0	0	0	0	0	5	0	0	0	0	1	2	0	0	0	0	0	0	0	0	0	0	2	1	0	1	0	0	0	0	0	0	0	0	0	0	0	0	0	0	0	0	0	0	2	0	1	0	0	1	0	0	1	0	2	0	0	0	0	0	0	0	0	0	0	0	2	0	2	2	1	1	0	0	0	0	1	1	0	0	0	1	1	0	0	1	4	1	0	0	2	0	0	1	0	0	0	1	1	0	0	0	0	0	1	0	0	0	0	0	0	0	0	0	0	0	0	0	0	3	0	0	0	0	0	0	1	0	1	0	0	0	0	1	0	0	0	0	0	0	0	1	0	1	2	0	1	0	0	0	1	2	0	0	0	0	0	6	0	0	0	0	0	1	1	1	0	0	0	0	0	0	0	0	1	0	0	0	0	0	0	0	0	1	1	1	0	0	3	0	0	0	0	1	0	1	0	0	0	0	2	0	0	0	0	0	2	0	0	0	0	0	0	2	0	0	1	0	0	0	1	0	1	1	4	1	0	0	0	3	0	0	0	0	0	0	0	0	0	1	0	0	0	1	0	1	0	2	0	1	0	0	0	0	0	0	1	0	1	1	0	0	1	0	0	0	0	0	0	1	3	3	0	2	0	0	0	1	1	0	2	0	0	0	0	0	0	1	1	0	0	0	0	0	0	0	0	1	0	1	2	0	0	1	1	0	0	2	0	0	0	0	0	0	4	0	0	0	0	1	0	0	0	0	1	1	1	0	0	0	0	0	0	4	0	1	1	0	2	0	0	1	0	0	0	1	4	1	1	1	0	1	1	1	1	0	0	0	0	0	0	1	0	1	3	1	2	1	0	0	1	0	0	0	0	2	0	0	0	0	1	0	1	0	0	0	0	0	0	0	0	0	0	0	0	0	0	0	0	2	4	0	0	0	0	1	1	0	2	0	1	0	0	0	1	0	0	0	1	0	1	0	0	0	0	1	0	0	2	2	0	3	0	0	0	0	0	1	0	0	0	0	1	0	0	0	0	0	1	0	0	0	0	0	0	1	0	0	0	1	1	0	1	0	0	2	0	0	0	0	0	0	0	0	0	1	0	0	1	0	0	0	0	1	2	0	0	0	0	0	0	0	0	0	0	0	0	0	0	4	1	5	0	1	0	0	0	0	0	0	1	0	0	0	0	2	1	1	1	0	1	0	0	0	2	0	0	0	0	0	0	0	0	0	0	1	1	0	1	0	0	0	2	0	1	0	0	0	4	0	1	0	0	0	1	0	0	0	0	2	1	1	0	1	0	0	1	0	0	0	0	0	0	0	0	1	0	0	0	0	0	0	1	2	0	0	0	0	0	16	0	0	1	0	1	1	0	0	0	0	0	1	0	0	2	1	0	0	1	0	3	0	0	1	1	0	0	0	1	0	0	0	1	0	0	6	1	0	0	2	1	0	0	0	2	1	1	0	1	0	1	0	2	0	0	0	0	1	0	0	0	1	0	1	0	0	1	3	0	0	0	2	0	2	1	0	0	2	0	3	0	4	0	6	0	0	4	0	1	0	0	0	0	0	0	0	0	1	1	0	0	2	0	0	0	1	0	6	0	0	0	0	1	1	0	1	0	1	0	1	0	0	0	0	0	0	1	0	0	1	1	1	0	0	0	0	0	1	5	0	0	0	0	0	0	2	0	0	0	1	0	0	2	0	1	1	1	0	0	0	0	2	0	0	1	1	0	1	0	0	0	2	0	0	0	0	0	0	0	0	0	0	1	0	0	0	3	0	2	0	0	0	0	1	0	0	1	1	0	0	0	0	1	0	0	0	2	0	1	0	0	0	0	0	3	0	0	0	1	0	0	0	0	0	0	0	0	0	0	1	0	0	0	0	0	1	0	1	1	0	0	0	0	0	0	0	0	0	0	0	1	1	0	1	0	0	1	0	0	0	1	3	1	3	0	0	7	2	0	1	0	0	0	0	0	0	0	0	0	0	0	0	1	0	0	0	2	0	0	0	1	0	0	0	1	0	2	0	0	1	0	1	1	0	1	0	0	0	0	0	0	0	1	0	1	0	1	1	0	0	0	0	0	0	0	0	0	0	0	0	1	0	0	0	1	7	0	0	1	6	0	0	1	0	0	0	0	5	0	5	0	2	0	0	0	2	0	1	0	0	0	0	0	0	1	5	3	0	0	0	0	0	0	0	0	1	0	0	2	1	0	2	0	0	1	0	0	1	1	1	1	0	0	0	0	1	0	0	2	2	0	0	0	1	0	0	0	1	0	0	0	0	0	1	1	0	0	1	1	1	0	0	1	0	1	1	0	0	0	0	0	0	1	2	0	0	3	1	0	0	1	1	0	0	0	1	0	1	0	1	1	0	0	3	0	2	0	1	1	1	0	0	0	0	0	0	1	0	1	0	1	1	1	0	0	1	0	2	0	0	0	0	0	0	0	1	0	2	0	2	1	0	0	1	1	0	1	0	0	1	0	0	0	1	1	0	0	0	0	0	0	1	0	1	5	1	1	0	2	1	1	0	1	1	1	2	0	0	1	0	0	1	0	0	1	0	0	0	0	0	0	0	0	0	2	1	1	0	0	0	1	1	1	1	1	1	3	0	2	1	0	0	0	0	0	0	0	1	0	1	1	0	0	0	0	0	0	1	0	5	1	0	0	1	0	0	0	1	0	3	0	0	1	0	0	0	1	0	0	0	5	3	0	0	2	2	0	0	0	0	0	0	0	1	0	0	1	0	0	0	1	1	0	0	0	0	0	0	0	0	0	0	0	1	1	0	0	0	0	0	0	2	0	0	0	0	1	0	1	0	1	0	0	0	0	0	1	0	0	2	1	1	0	0	0	0	0	1	1	0	3	0	0	0	0	1	0	1	0	0	0	0	0	0	1	4	0	0	0	0	0	0	1	0	0	0	0	0	0	1	0	1	1	3	1	0	0	1	0	0	0	1	1	2	0	0	0	1	0	2	1	0	0	0	0	0	1	0	1	0	0	0	0	1	0	0	0	1	0	0	1	0	1	1	0	1	2	1	0	0	1	3	1	0	0	0	0	0	0	1	1	0	1	0	2	1	1	0	0	1	2	2	0	0	0	1	1	0	1	0	1	1	0	0	2	0	0	0	0	0	0	0	0	1	0	0	0	1	0	0	0	0	1	1	0	0	0	3	1	0	0	0	2	0	3	1	0	5	0	2	0	0	0	1	1	0	0	0	0	0	2	5	2	0	0	0	1	1	0	0	1	1	0	0	0	0	0	0	0	0	0	0	0	0	0	0	0	0	0	0	0	2	0	0	0	0	0	1	0	0	0	0	0	1	0	0	0	0	0	0	0	1	0	1	0	0	0	0	1	0	1	0	1	0	0	0	0	0	0	0	0	0	0	0	1	0	1	0	1	1	0	0	1	1	0	4	1	1	1	0	0	0	0	0	4	0	0	0	2	4	2	1	0	1	1	0	0	0	1	0	0	0	0	1	1	0	0	1	0	3	0	5	1	2	0	0	0	0	0	1	0	0	0	0	0	0	0	0	0	0	0	0	0	0	0	1	1	1	1	3	0	0	0	1	0	1	0	0	0	0	0	1	0	1	0	2	0	0	2	0	1	2	1	1	2	1	0	1	0	1	0	0	0	0	1	0	0	1	1	1	1	2	0	0	1	0	0	0	0	0	1	0	0	1	2	0	0	0	0	1	0	1	1	0	0	2	1	0	0	0	2	0	0	1	1	0	0	0	1	1	0	1	1	0	0	0	0	0	0	1	0	0	0	0	0	1	0	0	0	1	0	0	0	0	0	0	0	0	1	1	0	0	1	1	0	1	2	3	2	0	0	1	0	0	0	0	0	2	0	0	0	2	0	1	1	4	1	0	0	0	0	0	0	0	2	0	2	0	0	2	0	2	0	3	2	0	0	0	0	0	0	0	0	1	1	3	0	0	0	2	2	0	0	0	0	0	0	0	0	0	0	0	0	0	2	0	1	5	0	0	0	0	0	1	1	1	0	2	0	2	0	2	0	0	2	0	0	1	0	0	0	0	0	0	0	0	0	1	0	0	1	1	0	0	0	0	1	1	0	3	0	2	3	0	0	0	0	3	0	0	0	0	1	0	0	1	0	0	0	0	0	2	0	1	1	1	1	0	2	1	1	1	1	0	0	3	0	0	0	0	0	0	0	0	0	1	0	3	0	0	5	1	2	0	0	0	0	2	0	0	0	1	1	1	0	2	1	1	0	0	0	2	0	0	0	2	1	1	0	0	0	1	0	0	0	0	0	2	0	0	0	1	4	0	0	0	0	0	1	0	0	0	0	0	0	0	0	2	0	0	0	0	0	0	0	0	0	0	0	0	0	0	1	1	1	0	3	0	1	0	1	0	0	1	2	2	0	0	1	1	0	0	2	1	0	1	0	0	1	1	0	0	0	0	0	0	2	0	0	0	1	1	0	1	1	0	0	0	0	0	0	0	0	1	0	2	0	0	0	2	2	2	0	0	0	0	0	1	1	0	0	0	0	0	0	0	1	0	1	0	0	0	1	0	0	4	1	0	0	0	0	0	0	2	0	0	0	0	0	5	0	1	1	0	1	0	0	0	0	0	1	0	1	0	0	0	0	1	1	1	0	0	0	0	0	0	1	0	0	0	0	0	0	1	1	0	0	0	0	0	0	0	0	0	1	0	0	0	1	0	0	0	1	0	0	2	0	0	0	0	2	0	1	1	0	0	0	0	1	0	0	0	1	0	0	0	0	0	0	0	1	1	0	0	0	1	3	2	3	2	0	0	0	0	0	0	1	0	2	0	0	0	0	2	1	1	0	0	0	0	0	0	0	0	0	0	0	0	0	0	0	1	0	0	0	0	0	1	1	0	0	0	0	2	0	0	0	1	0	0	0	1	0	0	0	0	0	1	0	0	5	0	0	1	2	0	0	1	1	2	2	2	2	0	1	0	3	0	0	0	0	0	1	0	0	0	0	0	1	0	0	1	0	2	0	3	1	0	1	0	0	0	0	0	0	0	1	0	0	0	0	0	0	1	2	1	2	0	0	0	0	1	0	0	0	4	0	0	0	0	2	1	2	1	1	0	1	0	0	0	0	0	0	0	1	0	0	1	2	0	1	1	0	0	0	0	1	0	0	0	0	0	5	1	2	0	0	0	1	0	0	1	0	0	0	0	0	0	0	0	1	0	0	0	1	1	0	0	1	0	0	1	0	0	1	0	0	1	0	1	0	1	0	0	1	0	0	0	0	0	1	0	0	0	0	0	1	0	0	0	1	0	0	1	0	0	1	0	1	1	0	1	0	0	0	0	0	0	1	1	0	1	0	0	1	1	0	0	0	0	0	1	1	0	0	1	0	0	0	0	0	0	0	0	0	0	0	0	1	1	0	2	0	0	0	1	0	0	0	0	2	0	1	1	1	0	0	1	1	0	1	0	1	2	0	0	3	0	0	0	0	1	0	0	0	1	0	0	1	2	0	0	0	1	0	1	0	0	2	0	1	0	2	1	2	0	0	1	0	0	0	0	1	0	0	0	1	1	0	1	0	0	0	0	0	0	1	0	0	0	1	0	0	0	1	0	0	5	0	1	1	0	1	0	0	0	0	0	0	1	1	0	0	0	0	0	0	0	0	1	0	1	0	0	0	1	1	1	2	0	0	1	1	0	0	0	0	3	0	0	1	0	0	0	0	0	0	1	0	0	1	2	0	0	0	0	0	1	1	0	0	0	0	0	0	2	0	0	0	0	2	0	0	2	1	14	3	0	0	0	0	1	0	0	0	0	0	2	0	0	0	2	0	3	0	1	1	0	0	1	0	0	1	0	0	0	1	0	0	0	1	1	0	1	0	0	0	2	0	0	1	0	5	2	0	1	0	0	0	0	0	0	0	0	1	2	0	0	1	1	0	2	3	0	0	5	1	1	0	0	0	0	0	0	0	1	1	0	0	0	3	4	1	0	0	0	0	1	0	1	0	2	0	0	0	0	0	1	0	1	0	1	0	1	0	0	1	0	0	1	0	0	0	1	0	1	2	1	1	0	0	0	1	0	2	0	0	0	1	0	3	1	0	0	0	0	0	1	0	1	2	1	1	1	0	0	0	1	0	1	0	2	0	2	0	1	0	0	0	0	0	0	0	0	0	0	1	0	0	1	0	0	0	2	0	0	1	0	0	1	0	3	0	0	0	0	3	1	0	2	0	0	0	0	0	0	2	0	0	0	0	0	0	0	1	1	0	1	0	0	0	0	0	1	3	2	0	3	0	0	1	0	1	0	1	3	1	0	1	0	0	1	0	7	0	1	2	1	0	1	0	0	0	0	0	0	1	0	0	0	0	0	0	2	1	1	2	0	0	1	0	0	1	3	0	1	0	0	0	1	1	1	0	1	2	0	1	2	0	1	1	0	0	0	0	0	0	1	0	1	0	0	0	0	1	1	0	0	1	0	0	0	2	0	4	0	0	0	0	2	0	0	0	0	0	1	1	0	0	0	1	0	1	0	0	0	0	0	0	0	0	1	0	0	0	0	1	0	1	11	0	0	1	0	0	0	2	0	0	0	0	1	0	0	1	1	1	0	1	0	0	0	1	1	0	1	1	0	0	0	1	0	0	0	0	1	1	0	0	1	1	0	1	0	0	0	1	0	0	0	0	0	0	1	4	0	0	3	0	0	0	1	0	0	0	2	1	0	0	0	6	0	0	0	1	1	1	0	0	0	0	0	1	0	0	1	1	1	0	0	0	1	0	0	0	2	2	1	0	0	0	1	0	0	dal81_D7	dal81	D7	YPD	TGACTTTCATCGGTTA
514_YPD	6	3	0	0	2	0	1	0	0	2	2	1	0	1	0	1	0	1	0	0	0	2	0	0	0	0	0	0	1	1	0	0	0	0	2	2	0	2	0	0	0	1	0	1	0	0	0	1	0	2	0	2	0	2	0	1	0	3	0	0	1	0	0	0	0	0	0	0	0	0	1	0	0	0	1	2	0	2	0	0	0	3	0	0	0	1	0	0	1	0	0	0	0	0	1	1	0	0	0	0	0	2	0	7	0	1	0	0	2	0	0	0	1	0	1	0	1	0	2	0	2	0	1	0	0	3	0	0	0	2	0	0	0	1	0	2	0	1	2	0	1	0	5	3	1	2	0	0	1	0	1	0	0	0	0	0	2	2	0	0	0	1	8	0	0	0	0	0	0	0	0	0	0	0	0	1	0	2	0	0	1	0	1	0	0	0	1	2	0	0	0	1	0	1	0	0	0	0	0	0	0	0	0	0	0	0	0	0	1	0	1	3	1	0	0	2	0	0	0	1	0	1	1	0	0	1	6	0	1	0	1	16	1	0	0	0	1	1	1	0	1	0	2	0	3	0	2	0	1	4	1	0	0	0	1	0	1	2	0	0	0	0	0	0	0	4	0	1	0	0	0	2	1	0	1	2	0	0	0	2	1	0	1	0	0	0	0	0	0	0	1	1	1	0	0	0	0	0	1	1	0	1	1	0	0	0	0	0	3	1	0	1	0	2	0	0	0	0	0	0	0	2	0	1	1	0	0	1	1	1	0	0	0	0	1	0	1	1	0	3	0	0	0	0	1	0	0	0	0	0	0	0	0	0	1	0	0	0	2	0	1	1	0	0	0	0	5	1	0	0	0	0	0	2	0	0	1	0	0	0	0	1	0	0	0	3	0	0	0	0	1	1	1	0	0	0	0	0	0	1	0	0	0	0	0	0	0	0	0	1	0	1	1	0	0	0	0	1	0	0	0	0	0	0	0	1	0	0	6	0	1	0	0	1	0	2	0	0	0	0	1	1	0	0	0	0	1	0	1	0	0	0	0	0	1	0	0	0	0	0	0	0	0	1	1	2	0	0	3	0	0	0	1	1	7	2	0	0	0	0	1	1	2	2	0	0	1	0	0	0	0	1	0	0	0	0	1	0	2	1	1	0	0	0	1	1	11	0	0	1	0	0	0	0	2	3	2	0	3	0	1	1	1	1	1	1	1	0	0	1	1	0	0	0	1	0	0	0	0	0	1	2	0	0	1	0	0	0	0	0	0	2	1	0	1	1	0	0	0	0	0	0	3	0	0	0	1	1	0	0	1	2	1	0	0	0	0	0	1	1	0	0	0	0	1	0	0	1	0	0	0	0	0	0	1	0	0	0	2	0	1	1	1	0	0	0	0	1	0	1	0	0	1	0	1	0	0	0	0	0	1	0	2	0	0	1	0	1	0	0	1	0	0	1	0	1	1	1	0	3	0	0	0	0	1	1	0	4	2	0	1	0	0	1	0	0	1	1	1	0	1	0	0	2	0	0	1	0	1	0	0	0	0	0	0	1	0	0	1	0	0	0	0	0	0	0	5	1	1	0	2	0	3	0	4	0	0	0	0	0	2	0	0	0	1	0	4	0	0	0	0	0	0	0	2	0	1	0	0	0	1	0	0	1	0	1	0	0	0	1	0	1	2	0	0	0	0	1	1	2	2	0	2	0	0	2	0	1	1	0	0	0	1	1	1	0	0	0	0	0	1	1	1	0	0	0	0	1	2	1	0	1	2	0	0	2	2	0	0	1	1	0	1	0	1	1	0	0	1	0	0	0	0	0	0	1	0	1	0	1	0	0	1	0	2	3	0	0	0	0	0	0	1	1	0	0	0	0	2	0	0	2	1	0	2	1	0	0	0	0	0	1	1	0	0	0	7	0	0	0	2	1	0	0	2	1	0	2	0	2	0	0	0	1	0	0	0	0	0	4	0	0	9	0	0	0	0	0	1	0	0	2	0	0	0	0	0	1	0	0	0	2	0	4	0	0	1	0	0	0	0	2	1	0	0	0	0	1	0	0	1	1	0	0	3	0	0	0	0	0	0	1	0	0	0	0	0	1	1	0	0	0	0	0	0	0	0	1	0	0	0	5	2	0	0	1	0	0	0	0	0	0	1	0	0	0	0	3	3	0	0	0	0	2	3	0	0	0	0	1	0	0	0	1	2	1	1	1	0	1	0	0	0	0	0	1	0	0	1	0	0	0	0	0	0	1	0	0	0	0	0	0	0	1	2	1	1	0	0	0	0	1	2	0	0	1	0	0	0	1	0	1	1	0	0	0	0	0	0	0	0	0	5	0	2	0	0	2	1	1	0	0	1	1	0	1	1	0	0	3	0	0	1	0	0	0	0	0	0	0	0	0	1	1	2	0	0	1	0	1	3	0	0	0	0	0	0	0	0	1	0	3	1	1	1	1	0	0	0	0	0	0	0	0	2	0	0	1	0	1	0	0	0	0	0	0	0	0	0	0	0	0	2	1	1	0	0	1	0	0	0	1	1	0	0	0	0	0	0	0	1	0	1	1	0	0	0	1	0	0	0	0	1	0	1	0	0	1	1	1	1	0	0	6	2	0	1	0	0	0	2	2	0	1	0	1	0	0	0	0	1	0	0	0	0	0	0	0	0	0	0	0	0	0	1	0	1	1	0	0	2	0	1	0	0	1	0	0	0	0	0	1	0	0	2	0	0	2	0	0	0	0	0	0	0	0	0	0	2	0	0	0	0	1	0	0	0	0	0	0	0	1	0	0	1	2	0	0	2	1	3	0	0	0	0	0	0	0	0	0	1	0	0	0	0	4	0	0	0	0	0	1	1	0	1	1	1	0	0	1	0	1	0	0	0	0	0	3	0	2	1	0	0	0	0	1	0	0	1	0	0	0	0	0	0	4	0	0	0	1	0	0	1	0	0	1	2	0	0	0	1	1	0	1	0	0	1	1	5	0	0	0	1	0	2	0	0	0	1	0	0	0	0	2	0	0	0	1	0	0	1	0	3	1	0	1	0	1	0	1	0	0	0	0	0	0	0	1	0	2	0	0	0	1	0	0	0	0	0	1	2	0	1	0	0	0	0	1	0	0	1	1	0	0	3	2	2	1	0	0	0	1	0	0	0	0	3	1	0	0	0	1	0	0	1	1	0	4	0	1	0	0	0	0	0	0	1	0	0	1	0	0	0	0	0	0	2	1	0	2	3	0	0	0	0	0	0	0	0	1	1	0	0	0	0	0	0	0	3	1	0	0	2	0	0	2	1	1	0	5	0	0	1	0	1	2	0	0	1	0	1	0	0	3	1	0	2	0	0	0	0	1	0	0	0	0	3	1	2	0	1	0	0	0	1	0	1	0	1	1	0	0	0	0	1	0	0	0	0	0	0	0	1	1	0	1	0	1	0	1	0	1	1	0	0	0	1	0	0	4	0	0	0	0	1	0	0	1	0	0	0	0	1	0	0	1	1	1	0	1	0	0	1	8	1	0	0	4	2	1	0	1	0	0	0	0	0	0	1	1	1	1	0	1	0	3	3	0	1	0	1	0	3	0	1	0	1	1	0	0	0	1	1	0	0	0	0	1	1	0	1	0	0	0	0	0	2	1	0	0	2	0	0	1	1	0	0	0	0	1	0	0	0	0	1	0	4	0	0	3	0	0	3	2	0	1	0	0	0	1	1	1	0	1	0	2	0	2	2	0	0	0	0	0	0	2	4	4	1	1	0	1	1	0	0	0	0	0	0	2	1	0	0	0	0	1	0	0	1	0	0	0	0	3	0	0	0	0	0	0	0	0	1	0	0	0	3	0	0	0	0	0	0	2	0	0	0	1	0	0	0	0	0	1	3	1	3	0	1	0	1	0	0	0	1	0	0	0	2	1	0	0	1	0	0	0	1	0	0	1	0	1	0	0	0	0	1	1	0	0	2	1	1	0	1	0	1	2	0	0	0	1	0	3	2	0	0	0	2	1	0	0	0	0	0	0	0	0	0	2	0	0	0	0	0	0	0	0	0	0	1	0	0	0	1	0	1	0	0	0	0	2	0	0	1	1	1	0	0	0	0	0	0	2	2	1	0	0	0	0	0	0	0	0	3	0	1	0	2	0	0	0	0	0	1	0	0	0	0	0	0	0	0	0	0	0	1	0	1	0	1	0	1	0	0	1	0	0	0	0	0	0	0	1	2	0	0	1	0	0	0	0	1	1	2	0	0	0	0	0	0	0	1	0	0	0	0	0	0	1	0	0	3	0	0	0	0	0	0	0	0	1	1	0	0	0	4	0	3	0	0	1	0	1	0	0	3	0	0	0	0	0	0	0	0	0	0	1	0	6	0	0	1	0	0	1	0	0	0	0	1	0	1	0	1	0	0	1	0	0	4	4	1	0	1	0	0	0	0	0	0	0	0	0	0	0	1	0	1	1	0	0	0	0	0	0	0	0	0	1	0	1	1	0	0	0	0	0	0	0	0	0	2	0	0	0	1	1	1	0	0	0	0	2	0	1	1	3	1	0	0	0	0	2	0	0	0	0	2	1	0	0	0	0	0	0	0	0	2	0	2	0	0	6	0	2	0	3	0	0	0	0	0	0	3	0	12	1	0	0	1	1	0	0	0	1	1	1	4	0	0	0	0	2	1	1	0	0	1	0	0	0	0	0	0	0	2	0	0	0	0	0	2	1	0	5	1	0	0	0	0	1	0	2	2	0	0	0	0	1	0	0	0	0	6	0	1	0	0	1	0	0	0	0	0	0	0	0	0	0	0	0	0	1	0	0	0	1	1	3	0	1	2	0	0	1	0	1	1	0	0	1	0	0	0	0	0	0	0	0	0	2	0	1	0	0	0	0	0	0	2	0	0	1	0	3	1	0	0	5	0	1	2	0	2	0	0	0	1	2	1	0	0	0	1	1	9	2	0	1	0	0	0	0	0	0	0	2	0	2	3	0	1	1	1	1	2	1	1	0	0	0	0	0	0	0	4	1	1	0	0	0	1	0	0	1	1	0	0	0	1	0	0	1	0	0	2	0	0	0	0	0	0	0	0	0	1	0	0	1	0	0	0	0	0	0	0	0	0	0	0	1	1	1	0	1	1	1	0	0	0	1	1	1	0	0	0	0	3	0	0	0	0	0	0	0	1	1	1	0	0	1	0	0	0	0	0	0	0	1	0	0	0	0	0	0	0	3	0	0	0	0	1	0	0	0	1	1	0	0	2	0	0	1	0	0	0	0	0	0	0	0	1	0	1	2	2	0	0	0	0	0	0	1	1	0	0	1	0	0	0	0	0	0	2	0	0	0	0	0	0	0	0	0	1	0	0	1	0	1	0	0	0	1	0	3	2	0	0	1	0	2	0	0	0	0	0	0	0	0	0	0	0	0	0	0	0	2	2	0	0	0	2	0	0	2	0	1	1	0	0	0	2	0	1	0	2	1	0	1	0	1	2	0	2	1	1	0	1	0	0	0	0	2	0	2	1	0	0	2	1	0	0	0	0	0	0	0	0	1	0	0	2	0	1	0	0	0	0	0	0	0	2	0	0	0	0	0	0	0	0	0	1	1	1	0	1	0	1	0	1	1	0	0	0	2	0	0	0	1	0	0	0	0	0	0	1	0	0	0	0	1	0	0	2	0	2	0	0	0	0	1	0	1	2	0	0	0	0	0	1	1	0	0	0	0	0	1	0	0	1	0	0	0	0	1	0	0	0	0	0	0	0	0	0	0	0	0	0	1	0	0	1	0	0	0	0	0	1	0	0	0	0	0	0	0	0	1	0	1	1	0	0	1	1	0	1	2	0	0	1	1	0	0	1	0	0	2	1	0	0	1	0	0	1	0	0	0	0	1	0	0	1	0	0	0	0	0	0	0	0	0	0	0	0	1	3	1	0	1	0	0	0	0	0	0	1	1	0	0	2	1	0	0	0	0	0	0	1	2	0	1	2	0	0	0	1	0	1	1	1	0	1	1	0	0	0	0	0	0	0	0	1	1	1	0	0	0	0	0	2	0	0	0	0	1	0	1	0	0	0	0	1	0	3	1	0	1	0	0	0	0	0	2	4	1	0	0	0	0	0	0	0	1	1	0	0	0	2	0	1	0	2	0	1	3	0	0	0	0	0	0	0	1	2	0	1	1	0	0	0	0	1	0	2	3	0	0	0	0	0	0	0	1	0	0	0	0	0	0	0	0	0	1	0	0	1	0	0	0	0	0	0	0	0	0	0	0	0	0	5	0	0	0	0	0	0	0	1	0	2	0	0	0	1	0	0	0	0	0	0	0	0	0	0	0	0	0	2	0	0	1	0	0	0	1	0	0	0	0	0	0	2	0	0	0	1	1	1	0	0	1	1	0	0	0	1	1	0	5	0	1	0	0	0	1	0	0	0	1	1	0	1	0	2	1	0	0	0	0	0	0	0	4	3	0	0	0	2	0	0	0	0	0	0	0	0	0	1	5	0	2	0	1	0	1	0	2	0	1	0	0	0	0	1	3	0	1	0	0	0	1	1	0	0	1	0	0	1	0	0	0	0	0	0	2	0	0	0	0	0	0	0	1	0	0	0	0	0	0	0	0	1	0	0	0	0	0	0	2	0	0	0	0	0	1	0	3	0	0	0	1	0	1	1	0	0	0	0	0	1	0	1	0	0	1	1	0	0	7	0	0	0	2	1	0	1	1	0	0	0	1	0	0	0	0	1	0	0	0	0	0	0	3	0	0	0	0	0	0	0	1	0	0	0	4	0	1	1	0	0	0	0	2	1	0	0	0	1	1	0	0	0	0	1	0	0	0	0	0	0	0	0	0	0	0	0	1	1	0	0	0	2	1	0	0	0	2	2	5	0	2	2	9	0	1	1	0	3	0	1	1	1	0	0	0	1	0	0	1	0	2	1	0	1	0	0	8	0	1	1	1	0	0	0	0	0	1	0	0	1	0	0	0	0	1	0	1	1	0	1	3	0	2	0	0	0	0	5	0	0	0	0	0	0	0	0	0	0	0	2	0	0	1	1	1	1	0	0	0	0	1	1	0	0	0	0	0	0	0	0	0	0	1	1	0	2	0	0	0	3	0	2	0	1	0	6	0	2	0	0	0	0	0	1	1	0	0	0	0	1	0	0	1	0	0	1	0	0	0	2	0	0	1	0	0	0	0	1	1	0	0	0	1	0	0	0	0	0	1	1	0	0	0	0	0	0	0	0	0	0	0	0	1	1	0	0	1	0	1	0	1	0	1	1	1	0	0	0	0	0	1	0	1	0	0	4	0	0	0	0	0	0	1	0	0	0	4	1	2	1	0	1	0	1	1	4	0	2	0	0	0	0	0	2	1	0	0	1	0	1	0	0	1	0	0	0	0	1	0	0	0	0	0	0	0	1	0	0	1	0	0	1	0	1	0	0	0	0	0	0	0	0	0	2	8	1	0	0	0	1	0	0	0	2	1	0	10	0	4	0	0	0	0	1	0	0	0	0	0	0	0	1	1	0	5	0	0	1	0	0	0	1	1	1	0	0	0	0	0	0	0	1	0	0	0	0	0	1	0	2	0	0	1	0	0	1	0	3	1	0	1	3	0	0	0	0	2	1	0	0	1	0	0	0	0	0	0	1	0	0	0	0	0	1	0	0	0	2	0	0	1	1	4	0	2	3	0	0	0	0	0	0	0	2	1	0	1	0	0	2	1	0	3	1	0	0	0	0	1	0	0	1	0	1	0	0	0	0	1	0	1	1	0	0	2	1	2	0	1	0	0	0	0	0	2	0	2	0	1	1	0	0	0	0	0	0	1	0	0	0	1	0	0	0	0	0	1	0	0	0	0	0	0	5	1	0	1	0	2	0	0	6	0	0	1	0	0	0	0	1	1	1	1	1	0	0	0	0	2	0	0	0	2	1	0	0	0	0	0	0	0	2	0	0	0	2	0	8	3	0	0	0	0	0	0	2	0	0	0	0	0	0	1	0	0	0	0	1	11	3	0	0	1	1	1	0	3	0	1	0	1	0	0	1	0	0	0	0	0	2	7	0	0	1	0	1	0	0	0	0	1	0	0	2	1	1	1	0	0	0	5	0	0	0	0	0	0	0	2	1	0	0	1	0	0	1	1	0	0	0	0	0	0	0	0	1	0	0	0	0	1	0	0	0	0	0	0	1	0	0	0	0	1	0	0	0	0	0	1	0	0	1	1	0	1	1	0	0	2	0	0	0	0	1	1	0	1	0	0	1	0	0	0	0	0	0	0	0	0	0	0	0	5	0	1	0	1	0	1	0	0	2	1	0	0	0	0	0	2	0	0	4	1	1	2	0	0	1	0	0	0	0	2	1	0	0	0	0	0	0	2	1	2	0	0	1	1	0	0	0	0	0	7	0	0	0	1	0	0	1	0	0	0	2	2	1	0	0	0	1	0	0	0	0	0	0	0	0	2	0	0	0	2	2	0	2	2	0	0	0	0	0	0	0	0	0	2	0	0	1	0	1	1	2	0	1	6	1	0	0	0	2	0	4	2	0	3	0	0	0	0	0	0	0	0	0	2	0	1	1	9	0	0	1	0	0	0	0	0	0	0	1	1	0	0	0	0	0	0	0	0	0	0	1	0	0	0	1	0	1	1	0	0	0	1	1	0	0	0	0	0	0	0	0	1	0	0	0	0	0	0	0	1	0	0	1	0	0	0	1	0	0	0	0	2	0	2	0	0	0	1	2	0	0	3	1	2	0	1	0	0	0	0	0	2	0	0	1	0	0	0	1	0	3	0	1	1	2	2	1	0	0	0	0	0	0	0	0	0	1	1	0	0	1	0	0	1	1	1	0	0	4	0	1	0	0	0	0	0	1	0	0	0	0	0	0	0	0	0	0	0	0	0	1	0	0	1	1	5	0	0	1	1	0	0	0	0	1	0	0	0	0	0	0	1	0	0	1	0	0	0	0	0	2	0	2	1	0	2	0	0	1	0	0	1	0	0	2	0	0	0	0	0	0	2	0	0	0	1	4	0	0	0	2	0	0	0	0	1	1	0	1	0	0	1	2	1	0	0	1	0	2	0	0	0	0	0	0	0	0	1	1	0	0	0	0	0	0	1	0	0	0	0	0	0	0	1	0	1	0	2	0	0	0	1	0	1	1	0	0	0	0	0	0	0	1	2	3	0	0	1	0	0	0	0	0	3	1	0	0	0	1	0	2	1	0	0	0	0	0	0	1	0	1	0	2	0	3	1	0	1	0	0	1	0	1	2	0	0	0	0	0	0	0	2	3	0	0	3	0	0	0	0	0	1	2	0	0	0	0	1	0	0	1	1	0	3	0	0	0	1	0	0	3	0	1	1	0	3	1	2	1	0	0	0	0	1	0	1	0	0	0	0	0	0	0	0	0	0	0	0	0	0	0	1	0	2	1	1	1	0	1	0	0	0	0	0	0	0	2	1	1	0	0	0	0	0	0	0	1	0	0	0	1	0	0	0	2	2	1	1	1	0	0	2	0	0	0	0	0	0	0	0	0	0	1	0	0	0	3	0	2	0	1	0	0	0	0	0	0	1	1	1	1	0	4	1	1	0	2	0	1	0	0	0	0	0	0	0	0	1	0	1	0	2	0	1	0	1	1	3	4	0	0	0	1	0	3	0	0	0	0	0	0	0	0	0	0	0	0	0	0	0	0	0	0	0	0	1	0	0	0	0	3	0	1	1	0	0	0	0	0	0	2	1	0	0	0	0	0	0	0	1	0	0	0	0	0	1	0	2	0	1	0	0	0	0	0	1	1	0	1	0	0	0	0	0	0	1	0	0	0	0	0	3	0	0	0	1	1	1	1	0	0	1	0	1	2	0	0	0	1	3	0	0	0	0	0	0	0	0	0	0	0	2	2	0	0	0	0	0	0	0	0	0	1	0	0	2	0	0	0	0	0	0	0	0	1	0	0	0	1	0	0	1	0	0	0	0	0	0	1	0	0	1	0	1	0	1	0	0	0	0	2	0	0	1	0	0	0	0	0	0	0	0	0	0	0	0	0	0	0	2	0	0	1	0	0	0	0	2	0	0	0	0	0	0	1	0	1	2	1	0	0	0	0	0	0	0	0	0	1	0	0	3	1	5	1	0	0	0	0	1	0	1	0	0	0	0	0	0	0	3	0	0	0	1	0	0	0	0	0	0	0	0	1	0	0	0	0	1	0	0	0	2	1	0	0	1	1	1	1	1	0	0	0	0	0	0	1	0	0	0	1	0	0	0	0	0	4	0	2	0	0	0	0	0	0	0	2	1	1	0	0	1	3	0	1	0	0	0	0	0	0	0	0	0	1	0	1	0	0	0	0	3	1	0	1	0	1	0	0	0	0	0	1	0	0	0	0	0	0	0	3	3	1	0	1	0	0	0	1	0	0	1	0	0	0	0	1	0	6	1	0	0	0	0	0	1	0	0	0	0	0	2	0	1	0	0	1	1	1	1	1	0	0	1	0	0	0	0	4	0	2	0	1	0	1	0	0	1	0	0	1	2	0	1	0	1	0	0	0	1	1	1	0	0	0	0	0	3	0	0	0	0	0	1	1	0	0	2	0	0	0	0	1	0	0	1	0	1	0	1	0	0	2	0	0	1	0	0	1	0	0	0	3	0	0	0	1	2	0	1	1	0	1	0	0	1	0	2	0	0	1	1	1	0	0	0	0	0	0	0	0	2	1	1	0	2	1	1	0	0	0	0	0	0	2	0	0	2	1	0	0	0	0	1	0	0	2	1	1	0	0	1	0	0	0	0	0	0	0	0	0	0	2	0	0	0	1	0	1	1	0	0	0	0	0	0	1	1	0	2	0	1	0	0	1	0	0	0	0	0	0	0	0	1	0	0	0	0	0	0	0	1	0	1	0	0	0	0	0	0	0	0	1	0	1	0	0	0	0	0	0	0	0	2	0	0	0	0	0	0	0	4	0	0	0	0	2	0	0	0	2	1	0	1	0	3	1	3	0	0	0	0	1	0	0	1	0	1	0	0	0	0	1	0	0	0	0	0	0	0	0	0	1	0	0	1	0	0	0	1	0	0	0	0	0	0	0	1	1	0	0	1	0	0	0	0	4	0	0	0	0	11	7	0	0	0	1	0	0	0	0	0	0	2	0	0	0	2	0	7	0	0	0	2	0	1	0	2	1	0	1	0	1	3	1	0	0	1	0	0	0	2	1	0	1	1	0	0	0	1	0	0	0	0	0	0	0	0	0	1	0	0	0	0	0	1	0	1	0	0	0	4	0	0	0	0	0	0	0	0	0	0	0	1	0	0	1	2	1	0	0	0	0	0	0	0	0	10	2	0	0	2	1	0	1	2	0	1	0	1	0	0	1	0	0	0	0	0	2	1	2	0	2	0	1	0	0	0	1	0	0	0	2	0	0	0	1	0	0	1	2	1	0	0	0	0	3	0	0	0	0	1	1	0	0	0	0	0	1	0	0	1	0	3	0	0	1	0	0	1	0	0	0	0	0	0	1	0	0	0	0	1	1	0	0	1	1	4	0	0	0	0	2	1	0	1	0	1	1	2	0	1	0	0	1	1	1	0	1	0	2	0	1	1	1	1	0	0	0	0	3	1	1	3	1	1	0	0	0	1	1	1	1	0	2	0	2	1	0	5	0	0	1	0	0	0	0	0	0	2	1	0	0	0	0	0	0	0	2	2	1	1	0	0	0	0	0	0	0	3	1	2	0	1	0	0	1	0	1	1	1	1	0	0	0	2	0	0	0	3	0	0	1	0	1	2	1	0	1	1	0	4	1	0	0	0	2	0	2	2	3	2	0	0	0	0	1	0	0	0	1	1	2	0	0	0	0	0	1	0	0	1	0	0	1	0	0	0	0	0	1	0	0	0	0	27	0	0	1	0	0	0	0	1	0	0	1	0	0	0	0	2	2	0	0	0	0	4	0	1	0	1	0	0	1	0	1	0	0	0	0	0	1	0	2	1	0	0	0	0	0	0	0	1	1	1	1	0	0	0	2	0	0	5	1	0	1	0	0	0	0	2	1	0	0	1	2	0	3	0	1	0	0	0	2	0	0	0	0	0	1	0	0	2	1	1	0	0	0	0	0	1	0	1	0	0	1	0	0	0	rtg3_C3	rtg3	C3	YPD	GAATGAAGTGTGAAAT
515_YPD	3	4	2	0	1	0	0	0	0	1	1	1	0	0	0	0	0	0	0	1	0	0	0	0	0	0	0	1	0	0	0	0	1	0	0	0	0	2	0	0	0	1	0	0	1	0	0	0	1	0	1	0	0	1	0	0	0	0	0	0	0	0	0	0	0	0	0	0	0	0	0	0	0	0	0	0	0	0	0	1	0	3	0	0	0	0	0	0	2	0	0	0	0	0	0	0	0	1	0	1	1	0	1	3	0	0	0	0	0	0	1	0	0	0	0	1	0	0	1	0	0	0	0	0	0	0	0	1	0	0	0	0	0	0	0	1	1	1	0	0	0	0	2	2	1	1	0	0	0	0	0	2	0	0	0	0	1	1	0	0	0	0	2	0	1	0	0	1	0	2	0	0	0	0	1	0	0	0	3	0	0	0	0	0	0	0	0	0	0	0	0	1	1	3	0	1	0	0	0	0	0	0	0	0	1	0	2	0	0	0	0	0	0	0	0	2	0	1	0	1	0	0	0	0	0	1	1	0	0	0	0	15	0	1	0	0	1	0	0	0	0	1	1	0	1	0	0	1	1	0	0	0	0	0	0	0	0	1	0	1	0	0	0	0	0	1	0	0	1	0	1	1	1	0	0	0	1	0	1	2	0	0	0	0	0	0	0	0	0	0	0	0	0	0	0	0	0	0	0	0	1	0	0	0	0	0	0	0	0	0	1	0	0	0	0	0	0	0	0	0	0	1	1	0	1	1	0	0	2	0	0	0	0	0	0	0	1	0	1	0	0	0	0	0	3	0	0	1	0	0	0	0	0	1	0	0	1	0	1	0	2	0	0	0	1	0	0	0	0	0	0	0	0	0	0	1	1	0	1	0	1	0	0	0	0	1	0	0	0	0	0	0	0	0	0	0	0	0	0	1	1	1	0	1	0	0	0	0	0	1	0	0	0	0	0	0	2	0	0	0	0	0	0	0	0	0	0	0	0	0	0	0	0	0	0	2	0	0	0	1	0	0	0	0	1	0	1	0	2	0	0	0	0	0	0	0	0	0	0	0	0	0	0	0	0	0	0	0	0	0	0	0	1	1	2	1	0	0	0	0	1	0	0	1	0	0	0	0	0	1	0	0	0	0	0	0	0	0	1	2	0	0	0	0	0	0	6	0	0	0	0	0	0	0	1	3	0	0	1	0	0	0	1	0	1	0	0	0	0	0	1	0	0	0	0	0	0	0	0	0	0	0	0	0	0	0	0	0	0	0	0	0	0	0	0	0	1	1	0	0	0	0	0	0	0	1	0	1	0	0	1	0	1	1	0	0	0	0	0	0	1	0	1	0	0	0	0	0	0	1	0	1	1	0	0	1	0	0	0	0	0	0	0	0	0	0	0	0	0	0	0	0	0	1	2	0	0	0	0	0	0	1	2	0	0	0	0	0	0	0	0	0	2	0	0	1	0	0	0	3	0	1	2	0	0	0	0	3	0	0	0	0	1	0	0	0	0	0	0	0	1	0	1	0	0	0	0	1	0	0	0	0	0	0	0	0	0	1	0	0	0	1	0	0	1	0	1	1	1	2	1	0	0	0	1	1	0	1	0	4	2	0	0	0	0	0	1	0	0	0	0	0	1	0	0	0	0	0	0	0	0	0	0	0	0	0	0	0	0	0	0	2	1	0	0	0	0	1	0	2	2	0	0	0	1	0	1	1	0	0	2	0	1	0	1	0	0	0	0	0	0	0	0	1	0	0	0	0	0	0	0	0	0	0	0	0	0	2	2	0	0	0	1	0	0	0	0	0	0	0	0	0	0	0	0	0	1	0	0	0	1	0	0	0	0	1	0	0	0	0	0	0	0	1	0	0	1	0	0	0	0	2	4	1	0	0	0	2	3	0	1	0	0	0	0	0	1	0	0	0	0	0	0	0	0	0	0	0	0	0	0	1	0	1	0	2	1	0	0	1	0	0	4	0	0	0	0	0	0	0	0	1	0	1	0	2	0	0	0	0	0	0	1	1	1	1	0	0	0	0	0	0	0	0	0	0	0	0	2	0	0	1	0	1	1	0	0	0	0	1	0	1	0	0	0	0	0	0	0	1	0	0	0	1	0	0	0	0	0	0	0	5	0	1	0	0	0	0	1	1	0	0	1	0	0	0	0	1	0	1	0	0	0	0	3	0	0	0	0	0	0	0	0	1	0	0	0	0	1	1	0	0	0	0	0	0	1	0	0	0	0	0	0	0	0	0	0	0	0	0	0	1	1	2	2	1	0	0	0	0	0	2	1	0	0	0	0	0	0	0	0	0	0	0	0	0	0	0	0	1	0	0	0	0	0	0	0	0	2	0	0	0	0	0	0	0	1	0	0	0	0	0	0	0	0	0	0	0	0	1	0	0	0	0	0	2	0	0	0	3	0	0	0	0	0	1	0	0	0	0	0	0	0	2	0	0	0	0	0	0	0	1	0	0	0	0	0	0	0	0	0	0	0	0	0	0	0	0	0	0	0	1	2	1	0	0	0	0	0	1	0	0	1	1	0	0	0	0	0	0	0	0	0	0	0	0	0	0	0	0	0	0	0	0	2	0	0	0	1	0	2	0	3	1	0	0	0	1	0	0	0	0	0	1	0	0	0	0	0	0	0	0	1	0	0	0	0	1	0	0	1	1	0	0	0	1	0	0	0	0	0	0	0	0	0	1	0	0	0	0	0	0	1	0	2	0	0	1	0	1	0	1	0	0	0	0	0	1	0	0	0	0	1	1	0	0	0	0	0	0	0	0	0	0	0	1	0	1	0	0	0	0	0	0	0	1	0	0	0	0	1	0	2	0	0	0	0	0	0	0	1	0	0	0	0	0	0	0	0	0	2	0	0	0	0	0	1	1	0	0	0	0	0	0	0	0	0	0	0	0	1	0	0	0	0	6	0	0	1	0	0	0	0	0	0	0	0	1	0	0	0	0	0	1	0	0	0	0	7	1	1	0	0	2	0	2	0	0	0	0	0	0	0	1	0	0	1	0	0	0	0	0	1	0	0	0	0	0	2	0	0	1	0	0	0	0	0	1	0	0	0	0	0	0	0	0	0	0	1	0	1	0	1	0	1	0	0	1	0	0	0	0	0	1	0	0	0	0	0	0	0	0	1	0	0	1	1	0	0	0	0	0	0	0	0	0	0	3	0	0	0	1	0	0	0	0	0	1	0	0	0	0	1	1	0	2	1	0	0	1	1	1	0	0	1	0	0	0	0	0	0	0	1	0	0	0	1	0	4	0	0	0	0	0	0	0	0	0	0	0	0	0	0	0	0	0	0	0	0	0	0	0	0	1	0	0	0	0	1	0	1	0	0	0	0	0	1	0	1	0	0	0	0	0	1	0	0	0	0	0	0	0	0	0	0	0	0	0	1	0	0	0	0	0	0	0	0	1	0	0	0	0	0	0	0	0	0	2	0	2	1	0	0	0	0	0	0	0	0	0	0	0	0	0	1	0	0	0	0	0	0	0	1	3	0	0	0	0	0	0	0	0	1	0	1	0	1	2	0	1	1	0	0	0	0	0	3	0	1	0	0	0	0	0	0	0	1	0	0	0	1	0	0	0	1	0	0	1	0	0	0	0	0	0	1	1	3	0	0	0	2	0	0	1	0	0	0	0	0	1	0	0	0	0	0	0	2	0	0	1	0	0	0	0	0	1	0	0	0	0	0	0	1	0	0	0	2	2	2	0	1	0	0	0	0	0	2	0	2	0	0	0	1	0	0	0	0	1	1	0	0	0	1	0	0	0	0	1	0	1	0	0	0	3	0	0	0	0	1	0	0	0	1	0	0	1	4	0	0	1	0	0	0	0	0	0	0	1	0	0	0	0	0	0	2	1	0	0	1	1	0	0	0	0	0	0	0	0	0	0	0	1	0	0	0	1	0	0	0	3	0	1	0	0	0	0	1	2	0	0	0	0	0	0	0	1	0	1	0	0	0	0	0	0	0	0	1	0	0	0	0	0	0	0	0	0	0	0	1	0	0	0	0	1	1	0	2	0	0	0	0	1	0	0	0	0	0	0	0	0	0	0	0	0	0	0	0	0	0	0	0	0	0	0	0	1	1	1	0	0	0	1	1	1	0	0	1	0	1	0	0	0	0	0	0	0	1	0	0	0	1	0	0	1	0	0	0	0	0	1	0	0	0	0	0	0	0	0	0	0	0	0	0	0	1	1	0	0	0	0	0	0	1	0	0	0	0	0	0	0	0	0	0	0	0	0	0	1	0	1	0	0	1	1	0	0	0	1	0	0	0	3	0	0	0	0	0	0	1	0	0	0	0	0	0	1	1	0	0	0	0	0	0	0	0	0	0	0	0	9	0	2	0	0	0	0	0	1	0	0	0	0	0	0	0	0	1	0	0	1	2	2	0	0	1	0	0	3	0	1	1	0	1	0	0	0	0	0	1	1	1	0	0	0	1	1	0	0	0	0	0	0	0	0	1	0	0	1	0	1	0	0	1	0	0	0	0	0	0	0	0	3	1	1	1	0	0	0	0	0	0	0	0	1	0	2	0	0	0	0	0	0	0	0	1	0	0	0	0	0	0	1	0	2	0	2	0	3	0	0	0	0	0	0	0	0	8	0	0	0	0	0	0	0	0	1	1	0	0	1	1	0	0	4	1	0	1	0	2	0	0	0	1	0	1	0	0	0	0	0	0	0	0	0	1	1	0	1	0	0	0	1	0	0	2	0	0	0	3	0	1	1	2	3	4	0	1	0	0	1	0	0	0	2	0	0	0	1	0	1	0	0	0	0	0	0	0	0	0	2	0	0	0	0	0	0	0	1	0	0	0	0	0	0	0	0	0	0	0	0	0	5	1	1	0	0	0	0	0	0	0	0	0	0	0	0	0	0	1	0	0	0	0	0	0	0	0	0	0	0	0	0	0	0	0	0	2	1	0	1	0	0	0	0	0	0	0	1	2	0	1	1	1	0	0	1	0	0	0	0	1	0	1	0	0	0	1	0	1	0	0	1	0	0	0	0	0	0	0	0	0	1	0	0	1	0	2	0	0	0	0	0	0	0	0	0	0	0	1	0	0	0	0	0	0	0	0	1	0	0	0	1	0	0	0	0	1	0	0	0	0	0	2	1	0	2	0	0	0	0	2	0	0	0	0	0	0	0	0	0	0	0	1	1	1	0	0	0	0	0	0	0	0	0	0	0	0	2	0	0	0	0	0	0	0	0	0	1	0	0	1	0	0	0	0	0	0	0	0	0	0	1	1	0	0	0	0	0	0	0	2	0	0	0	0	1	0	0	0	0	0	0	1	0	4	0	0	0	0	0	0	2	2	0	0	1	1	0	0	1	0	0	0	0	0	1	0	1	0	0	1	0	0	0	0	0	0	1	0	0	0	0	0	0	0	0	1	0	0	1	0	1	0	0	1	0	0	0	1	0	0	0	0	0	0	0	0	0	0	0	0	0	1	0	2	1	0	1	2	0	0	0	0	1	0	1	1	0	0	5	0	0	1	0	0	0	0	1	1	0	0	0	1	1	0	0	2	0	1	0	0	0	0	0	0	0	0	0	0	0	0	0	0	0	1	1	0	0	0	0	0	0	0	0	0	0	0	1	0	1	0	0	1	0	0	1	1	0	0	2	0	0	0	0	0	0	0	0	0	0	0	1	0	0	0	0	1	0	0	0	0	1	0	0	0	2	0	2	0	0	0	0	0	1	0	1	0	0	0	0	0	0	0	0	0	0	1	0	0	0	1	0	0	0	2	0	0	0	1	0	0	0	0	0	0	0	0	0	1	1	0	0	0	0	0	0	1	0	0	0	0	0	0	0	0	0	0	0	1	0	1	0	1	0	0	0	0	0	1	1	0	0	0	0	1	1	1	0	1	2	0	0	0	1	0	1	1	0	0	0	0	0	0	0	1	0	0	0	0	0	0	0	1	0	0	0	0	0	1	0	1	1	0	0	0	0	0	0	0	0	0	1	0	0	1	0	0	1	0	0	0	0	1	0	0	0	0	0	0	0	1	1	0	0	2	0	0	0	0	0	2	0	0	0	0	1	0	0	0	0	1	0	1	1	0	2	1	0	0	0	0	0	1	1	0	0	0	0	0	0	0	0	0	0	1	2	2	0	0	0	3	1	0	0	1	0	0	0	0	0	0	0	5	0	2	1	0	0	0	0	0	0	0	0	1	0	0	0	0	0	0	1	0	0	0	0	0	0	0	0	0	1	1	0	1	0	0	0	1	0	1	0	1	0	0	1	0	1	0	0	0	0	0	0	1	0	0	1	0	0	1	0	1	0	0	0	0	0	0	0	0	1	1	0	0	0	0	0	0	0	0	0	0	0	1	1	0	0	1	0	0	0	0	0	0	0	1	0	1	2	0	1	0	0	0	0	1	0	0	0	0	0	0	0	0	0	0	0	1	0	0	0	0	1	2	0	0	0	1	0	0	0	0	0	1	0	0	0	0	4	0	1	0	0	1	0	0	1	0	0	0	0	0	0	0	1	1	0	0	0	0	0	0	0	1	0	0	0	0	0	0	0	1	0	0	0	0	0	1	1	0	0	1	0	0	0	0	0	1	0	0	0	1	0	0	0	0	0	1	0	0	1	0	1	0	0	0	0	0	0	1	0	0	0	0	1	1	0	0	1	0	0	0	1	0	0	1	0	0	10	1	0	0	2	1	0	0	0	0	0	0	0	0	0	0	0	1	0	0	0	1	0	0	1	0	0	0	0	0	0	0	1	3	0	1	3	0	0	0	1	1	0	0	0	0	0	2	0	1	0	0	0	1	0	1	0	0	3	0	0	0	0	0	0	1	0	1	0	0	1	0	0	0	1	0	0	0	2	0	4	0	2	1	0	0	0	2	0	0	0	1	0	0	0	0	1	1	2	0	0	0	0	0	0	1	1	0	2	0	1	0	0	1	0	0	1	0	0	0	1	1	0	0	0	0	0	0	0	0	0	1	0	1	0	1	0	0	0	6	0	1	0	0	1	0	1	1	0	0	0	0	0	0	1	0	1	0	0	0	0	0	0	0	0	0	0	0	0	0	0	0	1	0	0	0	0	0	0	0	0	1	0	1	0	0	0	0	0	0	0	0	0	0	0	0	0	1	0	0	0	1	0	0	1	0	0	0	0	0	0	0	1	0	0	0	0	0	0	0	0	1	0	0	1	0	0	0	0	0	1	0	0	1	1	0	0	0	0	0	0	0	0	0	0	0	0	0	0	0	0	0	1	0	0	0	0	0	0	0	0	0	1	0	0	0	0	4	0	0	1	1	0	0	0	0	0	0	1	0	3	0	0	2	0	0	0	0	1	0	1	0	0	0	0	0	0	0	0	0	0	0	0	0	1	0	0	1	0	0	0	0	0	0	0	0	0	0	0	0	0	0	1	1	0	0	0	0	1	0	0	1	0	0	0	0	2	0	0	0	4	0	1	0	0	0	0	1	5	0	1	1	0	1	0	0	0	1	0	0	1	0	0	0	0	0	4	2	0	1	0	0	0	1	0	0	0	0	0	2	0	0	1	0	0	0	0	1	0	0	0	0	0	0	0	0	1	0	0	2	2	1	2	0	0	0	0	1	0	0	0	0	0	0	0	0	0	0	0	0	0	0	2	1	0	0	0	1	0	0	0	0	0	0	1	0	0	0	0	1	0	0	1	1	0	1	1	0	0	1	2	1	0	0	1	0	0	0	0	0	2	0	0	0	0	1	0	0	0	2	1	0	0	0	0	0	0	0	0	0	1	0	0	0	0	0	1	0	2	0	0	1	0	0	0	0	0	0	0	0	0	0	0	0	1	0	1	1	1	0	0	0	0	0	0	7	0	0	1	0	0	1	0	1	0	0	0	0	0	0	0	0	1	0	1	1	0	0	0	0	0	0	0	0	0	1	0	0	1	0	0	0	0	1	0	0	0	2	1	2	2	0	1	0	0	0	0	1	0	0	0	0	0	0	0	0	0	0	1	0	6	0	0	0	0	1	0	0	3	0	2	0	2	0	0	1	1	0	0	1	0	2	2	1	0	1	0	0	0	0	0	0	0	0	1	0	0	0	0	1	0	0	1	0	0	1	0	0	0	0	0	0	0	0	0	0	0	0	1	0	0	0	1	3	0	0	0	1	0	0	1	0	1	0	0	0	0	0	0	0	0	2	0	0	0	0	1	0	1	1	2	0	0	0	0	0	1	0	0	0	3	0	0	0	0	2	1	0	0	0	0	0	0	0	1	0	0	0	0	0	0	0	0	1	2	0	0	0	2	0	0	0	0	0	0	1	0	1	0	0	0	1	0	2	1	0	0	1	0	0	0	0	0	0	1	0	0	0	1	0	0	0	0	0	2	0	0	0	0	0	0	1	0	0	1	0	2	0	0	0	1	0	0	0	1	0	0	0	0	0	0	0	0	0	0	0	0	1	0	0	1	2	1	0	0	0	0	0	2	0	0	0	0	0	0	1	0	0	0	0	0	0	1	0	1	0	0	0	0	0	0	1	1	0	0	0	0	1	0	0	0	0	0	1	0	0	1	0	1	0	0	0	1	0	0	1	0	0	0	1	0	0	0	0	0	0	1	0	0	0	0	0	0	1	0	0	0	0	0	0	0	0	0	0	1	0	0	0	0	0	0	0	0	0	2	0	0	0	0	0	0	0	0	1	1	0	1	0	0	0	0	0	1	0	0	0	1	0	0	2	0	1	0	0	1	0	0	0	0	0	2	0	0	2	1	0	0	2	0	3	0	0	1	0	0	3	0	0	0	1	6	0	0	1	0	0	0	1	0	0	0	0	0	2	1	0	0	0	0	1	2	0	0	1	0	0	0	0	0	0	0	0	0	0	0	0	1	0	1	0	0	0	0	0	0	0	0	0	0	0	1	0	0	0	1	0	0	0	0	0	0	0	0	0	1	0	2	0	0	1	0	4	0	0	0	0	0	0	0	0	1	1	0	0	0	1	1	0	0	0	0	0	1	1	0	0	0	0	0	1	0	0	1	0	0	1	0	0	0	0	0	0	1	0	0	0	0	0	1	0	0	1	0	2	0	0	0	0	0	1	0	0	1	1	0	0	2	0	1	0	0	0	0	0	0	1	0	0	0	0	0	0	0	0	0	0	0	0	1	0	0	0	0	0	1	0	0	0	1	1	0	1	0	0	2	2	2	0	0	0	3	0	0	0	0	1	1	0	0	0	0	0	0	0	0	2	0	1	1	0	0	0	0	1	0	0	0	0	0	0	0	0	0	2	0	0	2	1	0	1	1	1	1	0	0	0	0	0	0	0	0	0	0	0	0	1	0	1	6	0	0	0	0	0	0	1	0	0	2	0	4	0	1	0	0	0	0	0	0	0	1	0	1	0	0	0	1	0	0	1	0	1	0	1	0	0	0	0	0	0	0	0	0	2	0	1	0	1	1	0	0	0	0	0	0	0	0	0	0	1	0	0	0	0	0	1	1	0	0	1	2	0	0	1	0	2	1	0	0	0	0	0	0	0	0	0	0	0	0	0	0	0	0	2	0	0	0	1	0	0	0	0	0	0	1	0	0	1	0	0	0	0	0	0	0	0	2	0	0	0	0	0	0	0	0	0	0	0	0	0	0	0	1	3	0	1	0	0	0	0	1	0	0	0	0	0	0	0	0	0	0	0	0	0	0	0	0	0	0	0	0	0	2	0	0	0	0	0	0	0	0	0	0	0	0	1	0	0	0	0	0	0	1	0	1	0	0	0	0	0	0	0	0	0	0	0	0	0	1	0	1	1	0	1	0	0	0	0	0	0	0	0	0	0	1	0	1	2	0	0	0	1	2	0	0	1	1	0	0	1	0	0	0	0	0	1	0	1	0	1	0	1	0	0	0	0	3	0	0	0	1	0	0	1	0	0	0	0	0	0	3	0	2	0	0	0	0	0	0	0	0	0	0	1	0	0	0	1	0	1	1	1	0	0	1	0	0	0	0	0	1	1	0	3	1	0	0	1	0	0	0	0	0	0	0	0	0	0	0	1	0	0	0	0	0	1	0	0	0	1	0	0	0	0	0	0	0	0	0	0	0	0	1	0	0	0	1	2	0	0	1	0	0	0	1	0	0	2	0	0	0	0	0	0	0	0	1	0	0	0	0	1	0	0	3	0	0	1	0	0	0	0	0	0	0	0	0	0	0	0	0	0	0	0	0	0	0	1	1	0	0	1	3	0	0	0	1	0	0	0	0	0	0	0	0	0	0	0	0	0	0	3	0	0	0	0	0	0	0	0	0	0	0	1	0	1	0	1	0	1	0	0	0	0	0	0	0	0	2	1	0	0	1	0	0	0	0	0	0	0	0	0	0	0	0	0	0	0	0	1	0	0	0	0	0	0	1	0	0	0	0	0	0	1	0	1	4	0	0	0	0	0	0	4	0	0	0	0	0	0	0	0	0	1	0	0	1	0	0	1	0	0	0	0	0	0	0	1	0	1	0	1	0	4	0	0	0	0	0	0	1	0	0	0	0	0	0	1	0	0	0	0	1	0	0	0	0	0	0	0	0	1	1	0	0	1	0	0	0	0	0	0	0	0	0	0	0	0	1	0	0	1	0	0	1	0	0	2	0	0	1	1	0	0	0	0	0	1	0	2	0	0	4	0	0	0	0	0	0	0	0	0	1	0	0	0	0	0	0	0	2	0	1	0	0	1	2	1	0	0	0	0	1	0	0	0	0	0	0	1	0	0	1	0	0	0	0	1	0	1	0	0	0	1	0	0	0	0	0	0	0	0	1	0	0	0	0	0	0	0	0	0	0	1	0	1	0	1	0	0	0	1	0	0	2	0	0	0	0	1	0	0	0	0	0	2	0	0	0	0	0	0	0	0	0	0	2	0	1	1	0	0	0	0	0	0	0	0	0	0	0	0	0	0	0	0	0	0	4	0	0	0	0	0	0	1	0	0	0	0	0	1	0	0	0	0	0	0	1	0	0	0	0	0	0	0	1	1	0	0	0	0	0	0	0	1	2	0	0	1	0	0	0	0	0	0	0	0	1	0	0	0	0	1	0	0	1	0	0	0	1	0	0	0	0	2	0	0	0	0	0	2	0	0	0	0	8	3	0	0	0	0	0	0	0	0	0	0	1	0	0	0	0	1	2	1	0	0	0	1	1	0	0	2	0	0	0	0	0	0	0	0	0	0	1	0	0	0	0	0	0	0	0	0	3	0	0	1	1	0	0	0	0	0	0	1	1	1	0	1	0	0	1	0	0	0	4	0	0	1	0	0	0	0	2	0	0	0	0	1	0	0	0	0	0	0	0	0	0	0	1	0	1	0	1	1	1	0	0	0	1	0	0	1	0	0	0	3	0	0	1	0	0	0	0	0	0	1	2	0	0	0	0	0	0	0	0	0	0	0	0	6	0	0	0	2	0	0	0	1	0	1	0	0	0	0	0	0	0	0	1	0	2	0	0	0	0	0	0	0	0	1	1	0	1	0	0	1	0	0	0	0	0	0	1	1	1	0	0	0	0	0	1	0	0	0	0	1	0	0	0	0	0	1	1	0	0	1	0	1	1	0	0	0	0	0	0	0	0	0	0	0	0	1	0	2	0	0	1	0	1	1	0	0	0	0	0	0	0	0	0	0	0	0	1	0	0	0	0	0	2	0	0	0	2	0	0	0	0	0	0	0	0	0	1	2	0	0	0	0	0	1	0	1	0	0	0	0	0	0	0	1	1	2	0	0	0	0	0	0	4	0	0	0	0	1	0	0	0	0	0	2	0	0	0	0	0	0	1	0	0	0	1	0	1	1	0	0	1	0	1	0	0	0	0	0	0	0	0	0	0	0	1	1	0	0	0	0	0	0	0	0	0	0	1	0	0	0	0	0	14	1	0	0	0	0	0	2	1	0	0	0	0	0	0	0	1	0	0	0	0	0	0	0	0	0	0	1	0	1	0	0	0	0	0	0	0	1	0	0	1	0	0	0	0	0	0	0	0	0	0	0	0	0	1	2	0	1	3	0	0	0	0	1	0	1	0	0	0	0	0	0	0	0	0	0	1	0	0	0	0	0	1	0	0	0	0	0	0	0	0	0	0	1	0	0	0	0	0	0	0	0	0	0	0	stp2_F12	stp2	F12	YPD	GACGGCTAGTTGTAGA
516_YPD	0	2	0	0	1	0	0	0	0	0	0	0	0	0	0	0	0	0	0	0	0	0	0	0	0	0	0	0	1	0	1	0	1	0	0	0	0	6	0	0	0	0	0	2	0	0	0	0	0	0	0	2	0	0	0	0	0	0	0	0	0	1	0	0	0	0	2	0	0	0	0	0	0	0	0	0	1	1	0	0	0	1	0	0	0	0	0	0	0	2	0	0	0	0	0	0	0	0	0	1	0	0	0	3	0	1	0	0	1	1	0	1	1	0	0	0	0	0	1	0	1	1	0	0	0	0	0	0	1	0	0	0	0	0	0	1	0	0	0	0	0	0	5	0	0	0	1	0	0	0	0	1	0	0	0	0	0	2	1	0	0	1	2	1	0	0	0	0	0	0	0	0	0	0	1	0	0	0	2	0	1	0	0	0	0	0	0	0	1	2	0	2	0	0	0	0	0	0	0	0	0	1	0	0	0	0	0	1	1	0	2	0	0	0	1	2	0	0	0	0	0	0	0	0	0	0	2	0	0	0	0	14	0	0	0	1	1	1	0	0	0	0	0	0	1	0	0	0	0	0	0	0	0	0	0	0	0	0	0	0	0	0	2	0	0	0	0	0	0	0	0	2	1	0	0	1	1	0	0	1	3	0	0	1	0	0	0	0	0	0	0	1	0	0	0	2	0	1	1	0	0	0	0	0	0	0	0	0	0	0	0	0	0	2	0	0	0	1	0	0	0	3	2	0	0	1	1	0	1	0	0	0	0	0	0	0	0	0	0	0	1	0	0	0	3	0	0	0	1	0	0	0	2	0	1	0	0	0	0	0	1	0	0	0	0	1	1	0	0	0	0	0	0	1	0	1	1	0	0	0	1	0	0	0	0	0	0	0	0	0	0	0	1	0	0	0	0	0	0	0	0	0	0	0	0	0	0	0	1	0	0	0	2	0	0	1	0	0	0	2	0	1	0	0	0	0	0	0	3	1	0	0	0	0	0	2	0	0	0	0	0	1	0	0	0	0	1	0	0	0	0	0	1	0	1	1	0	1	0	0	0	0	0	0	1	1	0	0	0	1	0	0	0	0	1	0	0	0	0	0	0	1	0	0	0	0	0	0	0	1	0	0	0	0	0	0	0	0	0	0	0	0	0	0	0	0	5	0	0	0	0	0	0	0	0	0	0	0	2	0	0	0	0	1	2	1	0	2	0	0	0	0	0	0	0	0	0	0	0	0	0	0	1	0	0	0	0	0	0	0	0	0	0	0	0	0	1	0	0	0	0	1	2	0	0	0	0	0	0	1	0	1	0	0	0	0	0	0	1	0	0	0	0	0	1	0	0	0	1	0	0	0	1	2	0	0	0	0	0	0	0	0	0	0	0	0	0	0	0	0	0	0	0	1	1	0	0	0	0	0	1	0	0	0	0	0	1	0	1	0	0	3	0	0	1	0	0	0	1	4	1	0	0	1	0	0	1	2	0	0	0	0	0	0	0	0	1	0	0	1	1	0	0	2	0	0	0	0	0	0	0	0	0	1	1	1	0	0	0	0	0	1	0	0	0	0	1	1	2	0	0	0	0	0	0	0	1	0	0	0	1	0	0	0	0	0	0	0	0	0	1	0	0	0	0	0	0	0	0	0	0	0	1	0	0	0	0	0	0	0	3	1	3	0	0	0	0	0	0	1	0	0	1	0	1	1	1	2	0	0	2	1	0	0	1	0	0	0	1	0	0	0	2	0	0	0	2	0	1	0	0	0	0	0	0	0	1	1	0	0	0	0	0	0	0	2	1	1	0	0	0	0	0	1	1	0	1	1	0	0	0	0	0	0	0	2	0	0	0	1	0	0	1	0	0	0	0	0	1	0	0	0	2	0	0	0	1	0	0	0	1	1	1	1	1	0	2	0	2	0	3	0	0	0	1	0	0	1	0	0	0	0	1	1	0	1	0	0	0	2	0	0	3	0	1	0	1	0	0	0	0	0	0	0	0	0	2	0	0	0	0	0	0	0	0	0	0	0	0	0	0	1	1	0	0	0	0	0	0	0	1	1	0	0	1	0	0	0	0	0	0	0	0	0	1	0	1	0	0	0	0	0	0	0	0	0	1	3	0	0	0	5	0	1	0	0	0	0	0	0	0	0	0	0	1	0	0	1	1	0	0	1	0	1	1	0	1	0	1	1	0	1	0	0	0	0	1	0	0	0	0	0	0	0	1	0	0	0	0	0	0	2	1	1	0	0	0	0	0	0	0	0	3	1	1	3	0	0	1	0	0	0	0	0	0	0	0	0	0	0	0	0	0	0	1	0	0	0	0	0	0	0	0	0	2	0	0	0	0	0	0	0	0	0	0	0	1	0	0	0	0	0	0	0	0	0	0	0	1	0	0	0	0	0	0	0	0	0	0	2	1	1	0	0	0	1	0	0	0	0	0	0	0	1	0	0	0	0	0	0	0	0	0	0	0	0	0	0	0	0	0	0	0	0	0	0	0	0	0	0	1	0	1	1	1	1	1	0	0	2	1	3	0	0	1	0	0	0	0	0	0	0	1	0	0	0	0	0	1	0	0	1	0	0	1	0	1	2	0	1	0	0	0	3	0	0	1	0	0	0	1	0	0	0	0	0	0	0	0	0	0	0	0	0	1	0	1	0	0	0	0	0	0	1	0	0	0	0	0	0	1	0	0	0	0	0	0	0	0	0	0	0	0	0	0	0	0	1	0	0	0	0	0	0	0	0	1	1	0	1	1	1	0	0	0	0	2	0	1	1	0	0	0	0	0	0	0	0	0	0	0	1	0	0	0	0	0	0	0	1	1	0	0	0	0	1	0	0	0	2	0	0	0	1	0	1	2	0	0	1	0	0	1	0	0	0	0	0	0	0	0	0	0	0	0	0	0	0	0	0	0	0	0	0	1	2	0	0	0	0	0	1	0	0	0	0	0	0	0	0	3	2	0	0	0	0	1	0	6	0	0	0	0	0	0	1	0	1	1	0	0	1	2	0	1	0	0	0	0	1	0	0	4	0	0	1	0	0	0	0	0	0	0	0	0	0	1	0	0	1	1	0	0	0	0	0	0	0	1	2	2	0	0	0	0	0	0	0	2	0	2	1	0	0	0	0	0	0	0	1	1	0	0	0	0	1	3	0	0	0	0	2	2	0	0	1	0	2	0	1	2	0	0	1	0	1	0	0	0	0	0	0	1	0	0	3	0	0	0	2	0	0	0	1	0	0	0	0	0	1	0	0	0	0	0	0	0	2	2	1	0	2	0	0	0	1	0	0	0	6	0	0	0	0	0	0	1	0	0	0	1	0	0	1	0	0	0	0	1	1	0	0	0	0	0	0	0	0	0	0	1	0	0	0	0	0	0	0	0	0	1	0	0	1	0	0	0	1	0	0	0	1	1	0	1	0	0	3	2	0	1	0	0	0	0	0	0	0	0	1	0	0	0	0	0	1	0	0	0	0	0	0	0	0	0	0	0	0	0	0	1	0	0	7	1	0	0	1	0	1	0	2	1	0	0	0	1	1	0	0	0	0	0	0	0	1	2	0	0	0	0	0	1	0	0	1	0	0	0	0	0	1	0	0	0	0	0	1	0	0	0	0	0	0	0	0	2	1	0	0	0	0	1	0	1	0	0	0	0	0	0	1	0	0	1	0	1	0	1	0	0	0	1	0	1	0	0	0	0	0	0	0	1	0	1	0	1	0	2	0	0	1	0	0	0	1	6	1	0	0	1	0	0	0	0	0	0	0	0	0	0	0	0	1	0	0	0	0	0	0	0	0	0	1	1	0	0	0	0	0	0	0	0	0	0	0	2	1	0	0	0	0	1	2	0	0	1	0	0	0	0	0	0	0	2	1	0	1	0	0	0	0	0	0	0	0	0	0	1	0	0	0	0	1	0	0	0	0	0	4	0	0	0	0	0	1	0	1	0	1	0	0	1	0	0	0	0	2	0	0	0	0	0	0	0	0	0	0	1	0	0	0	1	0	0	0	0	0	0	1	1	1	0	0	0	0	2	0	0	0	0	1	0	0	0	0	0	0	0	0	0	0	0	0	0	0	1	1	0	0	1	0	1	3	0	0	2	0	0	0	0	0	1	0	0	1	1	1	0	2	0	0	0	0	0	0	0	1	0	0	0	0	0	0	0	0	1	0	0	0	1	0	0	0	2	3	0	0	1	0	1	0	0	0	0	0	1	0	0	0	0	0	0	0	2	1	0	0	0	0	0	0	0	0	0	0	0	1	2	0	0	1	0	0	0	1	1	1	1	0	0	2	1	0	0	0	1	2	0	0	0	0	1	1	0	0	1	0	1	1	0	0	0	2	0	0	0	0	0	8	0	0	0	0	0	0	0	0	0	0	0	0	1	0	0	1	0	1	0	1	1	2	0	1	0	0	0	0	0	2	0	0	0	1	0	0	2	1	0	0	0	0	1	0	0	1	0	0	0	0	0	0	0	0	0	0	0	2	0	0	0	0	1	0	0	0	0	0	0	0	0	2	1	1	0	0	0	2	0	0	1	0	0	2	0	1	0	1	0	0	0	0	0	0	0	0	0	0	0	0	0	0	1	3	0	2	0	1	1	1	0	0	0	0	2	0	17	0	0	0	0	0	0	1	1	0	0	1	1	0	0	0	0	1	1	1	0	0	1	0	0	0	1	0	0	0	0	0	0	0	1	0	0	0	0	2	0	0	1	0	0	0	0	2	1	0	0	0	0	0	0	0	0	2	4	1	1	2	0	0	0	0	0	1	1	0	0	0	0	0	0	1	0	0	0	0	0	0	0	1	0	1	0	1	0	1	1	1	1	0	0	0	0	0	0	0	0	0	0	2	0	4	1	0	0	0	0	0	0	0	1	1	0	0	0	0	1	0	1	0	0	0	0	1	1	0	0	0	0	1	0	0	0	0	1	0	5	2	0	0	1	1	0	0	0	1	0	3	2	2	1	0	0	0	0	0	1	0	1	2	0	0	0	0	0	0	0	0	1	0	0	1	1	1	1	0	0	0	0	0	0	3	0	0	1	0	0	1	1	0	0	1	0	1	1	0	0	1	0	0	0	0	0	0	0	0	0	0	0	0	2	1	0	1	0	0	2	1	1	3	0	0	2	2	0	0	0	1	0	0	1	0	0	0	0	0	1	0	0	0	0	0	0	0	0	0	0	0	2	0	0	0	1	0	0	0	1	0	0	0	0	0	0	0	2	0	0	0	0	0	0	1	0	0	1	0	0	0	0	1	1	0	0	0	0	0	2	0	0	0	0	0	0	0	0	0	0	0	1	0	0	2	0	1	2	1	0	0	0	0	0	2	1	0	0	0	0	0	0	0	0	0	0	0	0	2	1	0	0	0	1	0	0	0	0	0	0	0	0	0	0	0	0	0	0	0	0	0	0	0	1	0	0	0	1	0	0	0	0	1	0	0	0	0	0	0	0	0	0	0	1	0	0	0	0	0	0	0	1	0	0	0	0	0	0	0	1	1	0	0	1	0	0	0	1	0	0	0	0	1	0	0	2	1	0	0	0	1	0	0	0	2	0	0	0	0	0	0	1	0	0	0	0	0	1	0	0	0	0	1	0	0	2	0	0	0	0	0	0	1	1	1	0	0	0	0	0	0	0	0	0	0	0	1	0	0	1	0	0	1	0	0	0	1	0	0	1	0	0	0	0	0	0	1	0	0	0	2	0	0	1	0	0	2	0	3	0	1	1	0	1	0	0	0	0	0	0	0	0	0	0	0	0	0	0	0	0	0	1	0	0	0	1	0	0	0	0	0	0	0	1	0	0	3	2	0	2	0	0	0	0	0	1	0	0	1	0	0	0	1	1	0	0	0	3	0	1	1	1	0	0	1	0	0	0	0	1	0	0	1	0	0	1	0	0	0	3	0	0	1	0	1	0	0	1	0	0	0	0	0	0	1	0	0	0	0	0	0	0	0	0	0	0	1	1	0	0	0	0	0	0	0	0	0	0	0	0	1	0	0	0	0	0	1	0	2	0	0	0	0	0	0	0	0	2	0	0	1	0	0	0	1	0	0	0	0	0	1	0	0	1	0	0	0	0	0	0	0	0	0	0	0	1	1	1	0	0	0	1	0	0	0	0	1	0	2	0	0	0	1	0	0	0	0	2	1	0	0	0	0	0	0	1	0	0	0	0	0	0	0	1	0	1	0	0	0	0	0	0	0	0	0	0	0	0	0	0	0	0	0	0	1	0	0	0	0	1	0	0	0	2	0	1	0	0	0	0	0	1	0	1	0	0	0	2	0	0	0	0	0	0	0	0	0	0	0	0	1	1	0	0	2	2	0	0	0	0	0	0	0	0	0	0	0	0	0	0	1	2	0	0	0	0	0	1	1	0	0	0	1	0	0	1	0	0	0	0	0	0	0	0	0	0	0	1	0	0	0	0	0	0	0	1	1	1	0	0	0	4	0	0	0	0	1	0	0	1	0	0	2	0	3	0	0	1	0	0	0	0	0	1	2	0	0	0	1	0	0	0	0	0	2	0	0	0	0	1	0	0	1	0	0	1	0	0	0	0	0	1	0	0	1	0	0	0	0	0	0	2	0	0	0	0	0	0	1	0	1	0	1	0	0	2	0	0	2	0	0	0	1	0	1	0	1	0	0	0	2	0	1	0	0	0	0	0	1	1	1	0	13	1	0	0	0	2	0	0	0	0	0	0	0	0	1	0	0	0	0	1	1	1	0	0	1	0	0	0	0	0	0	0	1	1	0	1	1	0	0	0	0	1	1	1	1	0	0	3	0	0	2	0	0	1	0	0	0	0	2	0	2	0	0	0	0	0	0	0	0	0	0	0	0	0	1	0	0	0	1	0	1	1	1	0	8	0	1	1	0	1	1	1	0	0	0	0	0	0	1	0	0	0	1	0	0	0	3	0	1	0	0	0	0	1	0	0	1	0	0	0	1	1	0	0	0	0	0	0	0	0	0	0	1	0	0	0	0	1	0	4	0	0	0	0	0	0	1	0	0	0	0	1	0	0	1	0	0	0	0	0	0	0	0	0	1	0	1	0	0	0	2	0	1	0	0	0	0	0	0	0	1	0	0	3	2	0	0	3	0	0	0	0	0	0	1	0	1	1	0	1	0	0	0	0	0	0	0	0	0	0	2	1	0	0	0	0	0	0	0	1	1	1	0	1	0	1	1	0	0	0	0	2	0	0	0	1	0	0	0	0	1	0	0	0	0	0	0	1	0	0	0	0	0	1	1	0	0	0	0	2	1	0	0	0	0	1	1	4	0	0	0	4	1	0	0	0	0	1	0	0	2	0	0	2	0	0	0	1	0	0	1	0	0	0	0	0	1	0	0	0	0	0	0	0	0	0	0	0	0	0	0	0	0	1	0	0	0	0	1	0	0	0	0	0	0	2	0	0	0	0	0	2	0	0	0	2	4	0	0	0	0	0	1	0	0	0	1	0	6	0	1	0	0	1	0	0	0	0	0	0	1	0	0	0	0	0	2	0	0	2	0	0	0	0	0	0	0	0	0	0	0	0	0	1	0	0	0	0	0	0	1	0	0	0	1	0	1	0	0	0	2	0	0	0	0	0	1	0	0	0	0	0	1	0	0	1	2	0	0	0	0	0	1	0	0	0	0	0	0	0	0	0	0	0	1	1	0	3	0	2	0	0	0	0	0	2	1	0	0	0	6	0	0	0	0	0	0	0	0	0	0	0	0	0	0	1	0	0	1	1	0	0	1	1	0	0	0	0	0	0	0	0	0	0	0	0	0	1	1	0	0	1	0	1	0	0	0	1	0	0	1	0	0	0	0	0	0	2	0	0	0	1	0	0	2	4	0	0	0	1	1	0	2	1	0	0	0	1	1	0	0	0	0	0	0	0	0	0	0	0	0	0	0	0	0	1	0	0	0	0	0	0	0	0	0	0	1	2	0	2	0	0	0	0	0	1	0	0	0	1	1	0	0	0	0	0	0	0	1	2	3	0	0	0	1	0	0	0	0	0	2	0	0	0	0	0	0	0	0	0	0	4	3	1	1	0	0	0	0	0	0	0	1	0	1	0	0	0	1	0	0	1	2	1	0	1	0	0	0	0	1	0	0	1	0	0	0	0	1	0	0	0	1	0	0	0	0	0	0	1	0	0	0	0	0	1	0	3	1	0	1	0	0	1	0	0	0	0	0	0	0	0	1	0	0	0	1	0	0	0	1	0	0	0	0	2	0	0	0	0	0	0	0	0	0	0	0	0	0	0	0	0	0	1	2	0	0	0	0	0	0	0	0	1	0	0	1	0	0	0	1	0	0	0	0	0	0	0	0	0	0	0	1	1	2	0	1	0	3	0	0	0	0	0	4	0	1	0	0	0	0	0	1	0	5	1	0	0	0	0	0	1	0	1	1	2	0	0	0	0	0	0	0	0	1	0	3	1	0	0	0	0	0	0	0	0	0	0	0	0	0	0	0	0	0	0	0	0	2	0	0	0	0	0	1	0	0	0	2	0	0	0	0	1	0	1	1	0	1	0	0	0	0	0	2	0	1	0	1	1	0	0	3	0	0	0	0	0	0	0	0	0	0	0	0	0	0	0	0	0	0	0	0	0	0	0	1	0	0	0	0	0	0	0	0	0	0	0	0	0	0	0	0	0	1	1	0	0	0	0	0	0	0	0	2	0	1	0	0	0	0	0	0	0	1	0	0	0	0	0	1	0	0	0	0	0	1	0	0	1	0	0	0	0	1	0	3	0	0	3	0	0	0	0	1	0	0	0	0	1	0	0	0	0	0	0	0	0	0	0	1	0	0	0	0	0	0	0	0	0	0	0	1	0	0	0	2	0	0	0	0	0	1	1	0	0	1	0	0	0	0	2	0	0	0	0	0	0	0	1	3	0	0	0	0	0	0	0	0	0	0	1	0	0	1	0	0	0	0	1	0	0	0	0	0	0	1	1	1	1	1	0	0	0	0	0	1	0	0	1	0	0	2	0	0	0	0	1	0	0	0	0	1	0	1	1	0	0	0	0	0	0	0	0	0	0	0	1	0	0	0	1	0	0	0	0	0	0	0	0	0	0	0	1	0	0	0	0	0	0	0	0	0	0	0	0	0	0	0	1	0	0	0	0	0	0	0	0	0	0	0	0	0	0	0	1	0	2	0	2	0	0	3	0	0	0	1	0	1	0	0	0	0	0	0	1	0	0	1	0	0	0	0	0	1	0	0	3	0	0	0	0	0	0	1	0	0	1	0	0	0	0	0	0	0	0	1	0	0	0	0	0	1	0	0	0	0	0	0	0	0	0	0	0	0	1	0	0	1	0	0	0	0	1	0	2	0	0	1	0	0	0	1	1	0	0	0	0	0	0	1	0	0	0	0	0	0	0	0	0	0	1	0	0	0	0	1	0	0	0	0	0	0	1	0	0	0	0	0	0	1	0	0	0	0	0	0	1	0	0	1	0	0	0	0	1	1	0	0	3	0	0	0	0	0	0	0	0	0	0	1	0	0	0	0	1	0	1	0	0	0	2	0	0	0	0	0	0	0	1	0	0	0	0	0	0	0	1	1	0	0	0	0	0	0	1	2	1	1	0	0	0	1	0	0	0	0	1	1	0	1	0	2	1	0	0	1	0	0	0	0	0	0	0	2	0	0	0	0	0	0	3	0	1	0	0	0	0	0	0	0	2	1	0	1	0	0	0	0	1	0	0	0	0	0	0	0	0	1	0	0	0	0	0	0	0	1	0	0	0	0	1	1	0	1	0	0	0	0	0	0	0	0	2	0	0	1	0	0	0	0	0	1	2	2	0	3	0	0	0	0	1	0	0	0	0	0	0	0	0	0	0	1	0	0	2	0	0	0	0	0	0	0	0	0	0	4	0	0	1	1	0	0	1	0	0	0	0	0	0	5	0	0	0	0	0	0	0	0	0	0	1	0	0	0	0	0	0	0	3	1	0	0	0	0	0	0	1	0	0	1	1	0	0	1	2	0	0	0	0	0	0	0	1	0	0	0	0	0	1	0	0	0	0	2	0	0	1	0	0	0	1	0	0	0	0	0	1	0	1	0	0	0	0	0	0	0	0	1	0	1	0	0	0	1	0	1	0	0	2	0	0	0	0	0	0	0	0	0	0	0	1	0	0	3	0	0	0	0	0	1	0	0	0	0	0	0	0	0	0	0	0	0	1	0	0	0	0	3	0	0	0	0	0	0	0	1	1	0	0	2	0	0	0	0	0	0	0	0	0	1	6	0	0	0	0	0	0	0	0	0	0	1	3	0	0	1	1	0	0	0	0	0	0	1	0	0	0	0	1	0	2	1	0	0	1	1	0	0	2	0	0	0	0	0	0	0	0	0	0	0	0	0	0	1	2	1	0	0	0	0	0	1	0	1	0	0	0	0	0	0	0	0	0	0	0	0	0	0	2	0	0	0	1	0	2	0	0	1	1	0	0	0	0	0	0	0	0	0	2	0	0	0	1	1	0	0	1	0	0	0	0	0	0	0	0	1	0	0	0	0	1	1	0	1	0	1	0	0	0	0	0	1	0	0	0	0	0	0	0	0	0	0	0	0	0	0	1	0	0	0	1	0	0	1	0	2	0	1	0	0	5	0	0	0	0	0	0	1	0	0	0	0	0	0	1	0	0	0	1	0	0	0	0	1	0	0	0	0	0	0	0	0	0	0	0	0	0	0	0	2	0	0	0	0	0	0	0	1	0	1	0	1	0	0	0	0	1	0	0	0	0	0	1	0	0	0	0	0	0	0	0	0	1	1	0	0	2	0	0	1	0	0	0	0	0	0	1	0	0	0	0	0	0	0	0	0	0	0	0	0	0	0	0	0	2	0	0	0	0	0	1	0	0	0	0	1	0	1	0	0	0	0	0	0	0	0	0	0	0	0	1	1	1	0	0	1	0	1	0	0	0	0	0	1	0	0	0	0	0	0	1	0	0	0	2	0	1	1	0	0	0	1	0	0	1	0	5	0	0	0	0	0	0	0	0	0	1	0	1	0	0	0	0	0	0	0	0	0	0	0	0	0	0	0	0	0	0	2	0	0	0	0	0	0	0	1	1	0	0	0	3	0	0	0	0	11	0	1	0	0	0	0	0	0	0	0	0	1	0	1	0	0	0	5	1	0	0	0	0	0	0	0	0	0	0	0	0	0	0	0	0	0	0	1	0	1	0	0	0	0	0	0	1	0	0	0	0	0	0	0	0	0	0	0	2	0	1	0	0	0	0	0	0	0	0	5	0	0	0	1	0	0	0	0	0	0	1	1	0	0	1	0	0	0	0	0	0	0	0	0	0	0	0	1	0	0	0	1	0	0	1	0	0	0	1	1	0	0	0	0	0	0	0	2	0	0	0	0	1	1	0	1	1	0	0	0	0	0	0	0	0	0	0	2	1	0	0	0	0	0	3	0	1	1	1	1	0	1	0	0	0	0	0	0	0	0	0	1	0	1	0	0	0	1	0	0	0	1	0	0	0	0	0	1	1	1	1	0	0	0	0	2	0	1	0	0	0	0	0	0	0	1	0	1	2	0	0	0	1	0	1	0	0	0	0	0	0	0	0	1	0	0	0	0	2	1	1	0	0	1	2	0	0	0	0	0	0	0	0	0	1	0	1	2	0	0	0	0	0	0	0	1	1	1	0	0	0	0	0	0	0	0	0	0	2	0	0	0	0	0	0	0	0	0	3	0	0	0	0	3	1	1	0	0	1	1	1	1	0	1	0	0	0	2	0	1	0	1	0	0	1	0	0	0	0	1	2	0	0	0	1	0	2	0	0	0	0	1	0	0	1	0	0	0	0	0	2	0	0	0	1	0	0	0	0	0	0	0	0	0	0	1	0	0	1	0	0	0	0	14	0	0	0	0	0	0	0	0	2	0	0	0	0	0	0	0	1	0	0	0	0	0	0	1	0	1	0	0	1	0	0	0	0	0	0	0	0	0	0	0	0	0	0	0	1	0	0	1	0	0	0	0	0	2	0	1	0	3	1	0	0	0	0	0	1	1	3	0	0	0	2	0	1	0	1	0	0	1	0	0	0	0	0	0	0	1	1	0	1	0	0	1	0	0	0	6	1	0	0	0	0	1	0	2	stp2_H12	stp2	H12	YPD	TTTATGCGTTCAGCGC
517_YPD	8	3	0	1	2	1	0	0	0	0	2	0	0	0	1	0	0	0	1	0	1	0	0	0	1	0	0	0	1	0	0	0	0	0	0	0	0	6	3	0	0	2	0	0	0	0	0	2	0	0	0	5	0	0	0	0	0	1	0	0	1	0	0	1	0	0	1	0	0	0	0	0	0	0	0	0	1	1	0	0	0	1	0	0	0	0	0	0	4	1	0	0	0	0	0	0	0	0	0	0	0	0	0	3	0	0	0	0	0	1	0	0	0	0	0	1	1	0	1	0	1	1	0	0	0	0	0	1	0	2	0	0	1	0	0	1	0	2	0	1	1	0	5	1	0	1	0	1	0	0	1	0	1	0	0	1	0	1	0	0	0	0	3	1	0	0	0	1	0	1	0	0	0	0	0	1	0	0	4	1	1	0	0	0	0	0	0	0	1	1	3	0	0	0	0	0	1	1	0	1	0	2	0	2	0	0	0	0	0	1	5	0	2	1	1	1	0	1	2	0	0	0	0	0	0	0	6	2	0	1	0	16	1	0	0	0	4	1	1	0	0	0	4	0	2	0	0	0	1	1	1	1	1	0	0	0	0	0	0	0	0	0	1	0	0	0	0	2	1	0	1	1	2	0	0	2	0	0	0	1	1	0	0	0	0	0	0	0	1	0	0	1	1	0	0	0	0	3	0	0	2	0	1	0	0	1	0	0	3	0	1	1	0	0	0	0	0	0	0	0	0	0	1	0	0	1	0	0	0	1	0	0	0	0	1	1	0	0	2	3	0	1	0	0	1	0	0	2	0	0	0	0	0	0	1	0	0	0	0	0	1	0	0	0	1	0	2	0	0	0	1	0	0	0	0	1	0	0	0	0	1	0	0	0	0	0	0	0	0	1	0	0	0	1	0	1	0	0	0	0	0	2	0	1	0	0	2	3	0	0	0	2	3	0	0	0	0	1	0	0	1	0	0	0	0	2	0	0	1	0	0	0	0	1	0	4	1	0	1	1	2	0	0	0	0	0	0	0	0	1	0	0	2	0	1	0	0	1	0	1	0	1	0	0	1	2	0	0	0	3	0	0	0	0	2	1	0	0	0	0	0	0	2	0	1	0	0	0	0	0	0	1	0	0	0	0	0	0	1	1	0	1	2	0	1	0	8	1	1	0	0	0	0	0	0	2	0	0	1	0	0	1	0	1	3	0	0	0	1	2	0	0	0	0	0	0	0	0	0	0	0	0	1	0	0	0	0	0	0	1	1	0	0	0	0	1	0	0	1	0	0	0	1	0	1	0	0	0	0	0	0	1	0	0	0	0	0	0	0	0	1	0	0	0	0	1	0	0	0	0	0	1	0	3	0	0	0	1	0	0	0	0	0	0	0	0	0	0	1	0	0	0	0	0	1	1	0	0	1	0	0	1	1	0	0	0	0	0	0	0	0	0	1	0	0	0	0	0	0	1	0	0	0	0	1	5	2	0	2	0	0	1	0	0	0	0	0	1	0	1	0	1	1	0	0	0	0	0	0	0	0	0	0	0	1	0	0	0	1	0	0	0	0	0	0	1	1	0	0	0	0	0	1	2	2	0	2	2	0	2	0	0	0	0	0	0	0	0	0	0	2	0	0	0	1	0	1	0	0	1	0	0	0	0	0	0	0	0	0	0	3	0	2	0	0	0	2	1	0	1	2	1	1	0	0	0	1	1	0	0	1	1	0	0	0	2	0	0	4	1	1	0	0	0	0	0	0	0	1	2	1	0	0	0	0	0	1	0	1	1	3	0	0	0	1	0	0	1	0	0	0	0	0	0	0	0	1	0	1	1	0	1	1	0	0	5	0	1	0	0	0	0	0	0	0	0	0	0	0	1	0	0	0	0	0	1	0	1	1	0	0	0	0	0	0	0	5	0	0	0	4	3	1	0	1	0	0	1	0	2	0	0	1	0	0	2	0	0	0	1	0	1	7	0	0	0	0	0	0	0	0	3	0	1	0	0	0	0	0	0	0	0	0	2	0	1	0	0	0	0	0	0	1	0	0	0	1	0	0	1	0	0	0	0	0	0	0	0	0	2	1	2	0	0	0	1	0	0	3	0	0	0	0	0	1	0	0	1	0	1	1	3	0	2	0	0	0	0	0	0	0	0	0	1	0	0	0	2	0	0	0	0	2	2	4	0	0	0	0	0	0	0	0	0	1	0	0	1	0	1	1	0	0	0	0	0	0	0	1	0	0	1	0	1	0	1	0	1	0	0	1	1	0	0	4	1	0	0	1	1	0	1	3	1	0	0	1	0	0	0	0	1	1	0	0	0	0	0	0	0	1	0	3	0	0	0	0	0	1	0	0	0	0	0	0	0	0	0	1	2	0	1	0	0	0	0	1	0	0	0	0	0	0	0	2	0	0	1	2	1	0	0	0	1	1	0	0	1	0	0	0	0	0	0	1	0	0	1	0	0	1	0	1	0	0	0	0	0	0	0	2	0	2	0	0	0	0	1	0	0	1	2	0	0	0	0	0	0	0	0	0	0	0	0	0	1	0	0	1	0	0	0	0	0	1	1	0	1	1	0	0	0	0	1	1	0	0	0	0	1	3	0	0	5	0	0	0	0	0	0	0	0	1	0	0	3	0	0	0	0	1	2	0	0	0	1	3	0	0	0	0	0	0	1	0	0	0	0	2	0	0	0	3	0	0	0	0	0	0	0	0	0	0	0	2	0	0	2	0	1	0	0	0	0	0	1	0	0	1	0	0	0	1	0	0	0	1	1	1	0	0	1	1	1	3	1	0	2	0	2	0	0	0	0	0	0	0	0	1	0	1	0	0	0	0	3	0	0	0	0	0	0	0	0	0	0	0	0	0	1	0	0	1	0	0	0	0	1	1	1	0	0	0	0	0	0	0	0	1	0	0	0	0	0	0	5	0	1	1	1	0	0	1	0	0	0	1	1	0	1	2	0	0	1	0	0	1	0	6	2	0	0	1	1	2	0	1	0	0	0	0	1	1	0	0	0	2	1	0	0	0	0	2	0	0	0	0	0	0	0	0	3	0	0	0	2	0	0	0	0	0	0	0	0	1	0	0	3	1	0	2	0	0	0	0	2	2	1	2	1	0	1	0	0	0	0	0	0	0	0	0	1	0	0	0	0	2	2	0	0	0	0	0	1	0	0	0	2	1	0	2	2	1	1	0	0	0	0	0	0	0	0	0	0	0	2	2	0	0	1	5	0	0	0	1	0	1	1	0	0	1	0	0	0	0	0	0	0	6	1	0	0	1	0	0	0	0	1	1	2	1	0	0	0	0	0	2	1	2	0	0	2	0	3	1	0	0	2	0	1	0	0	2	0	0	0	0	0	0	0	1	0	0	0	0	1	1	2	2	0	0	1	0	0	1	0	0	0	1	1	1	0	0	0	0	0	0	0	0	0	0	0	0	0	0	0	0	0	0	1	0	0	2	0	0	1	0	0	0	0	0	0	2	0	0	2	1	0	0	0	0	0	1	8	0	0	0	1	0	0	0	0	0	2	0	1	1	2	2	1	0	0	0	0	0	1	7	0	0	0	0	0	0	0	0	0	1	0	0	0	0	0	0	0	0	0	0	0	1	1	1	0	0	0	0	0	0	0	0	1	1	1	0	0	0	0	1	0	0	0	0	0	0	0	0	0	3	0	3	3	0	0	0	0	0	1	0	1	0	1	0	0	0	0	0	1	0	0	4	0	1	0	0	0	1	1	6	2	0	1	2	1	0	0	0	0	0	0	0	0	1	3	0	1	0	0	0	0	2	0	0	0	0	3	0	0	1	0	1	1	0	0	0	0	0	0	1	0	1	1	0	1	0	1	0	0	0	0	0	0	0	0	0	0	3	1	1	0	2	1	0	1	0	0	0	0	0	0	0	1	0	0	0	0	0	0	0	0	0	3	0	1	1	0	0	0	0	1	0	0	1	1	0	0	0	3	0	4	1	0	0	0	0	0	0	0	0	1	0	2	0	0	1	0	0	0	1	0	0	0	2	1	1	1	1	0	1	0	0	0	1	1	0	2	0	0	1	1	0	0	1	1	0	0	1	1	0	1	1	0	2	0	0	3	1	0	1	0	1	0	0	0	0	1	2	0	1	0	0	1	1	1	0	0	0	0	0	0	0	1	0	1	0	0	1	0	0	0	0	1	0	1	2	0	1	2	2	0	0	0	0	1	0	0	0	0	0	2	0	1	0	0	3	0	0	0	0	0	0	0	1	2	0	0	1	0	0	0	0	0	0	1	0	0	0	0	0	0	0	0	2	3	0	0	0	0	2	1	1	0	1	0	0	0	0	1	1	0	1	0	0	0	0	0	0	0	0	0	0	5	2	0	0	1	0	0	0	0	0	0	1	0	0	1	0	1	1	1	1	1	2	2	1	1	0	1	1	1	1	3	0	0	1	0	0	1	0	0	0	0	0	2	0	0	0	1	0	0	1	0	0	1	0	0	1	1	0	2	0	1	0	0	1	0	0	0	0	0	0	0	0	2	0	0	0	0	0	1	0	1	0	0	1	1	0	0	1	0	0	0	1	0	0	0	0	0	0	0	0	0	1	0	1	2	1	0	0	1	0	1	1	1	0	0	1	0	14	1	0	0	0	0	0	1	0	1	0	1	2	0	0	0	0	1	0	0	0	0	2	0	0	0	0	0	0	1	1	0	0	0	2	0	1	0	0	4	0	1	0	1	0	1	0	0	0	0	0	0	2	0	1	0	1	3	11	0	0	0	0	0	0	0	0	1	0	0	0	0	0	0	0	0	1	0	1	0	0	0	1	2	0	0	2	0	0	0	2	0	0	0	0	0	0	0	0	0	0	2	0	0	1	4	0	1	0	1	0	0	0	2	1	0	0	0	1	1	0	0	0	1	0	0	2	0	0	0	0	0	0	0	0	0	0	2	0	1	5	3	1	0	0	0	0	0	0	0	0	3	1	1	0	0	0	0	0	1	2	0	1	2	0	0	1	0	0	0	0	0	1	0	0	0	0	0	0	0	0	0	1	0	0	3	1	0	0	0	0	0	0	0	0	4	1	0	0	0	1	0	1	0	1	1	1	0	2	0	0	0	0	0	0	0	0	0	0	1	0	0	0	0	0	0	5	0	1	1	0	0	0	1	3	0	0	0	2	0	0	0	0	0	1	0	1	0	0	0	1	1	0	0	0	0	0	0	0	0	1	0	0	0	2	0	0	0	0	0	1	0	1	0	0	0	0	0	0	0	1	0	0	1	0	0	0	0	0	1	1	1	0	1	1	0	0	0	1	1	0	1	0	0	0	0	0	1	1	0	0	0	1	0	0	3	0	0	1	1	0	0	0	0	0	1	0	0	0	7	0	0	1	0	2	1	0	0	0	1	0	0	1	0	0	0	0	0	0	0	0	0	0	0	0	0	2	0	0	0	0	0	2	0	1	0	0	0	0	0	0	0	0	0	0	0	1	0	0	0	1	0	0	0	0	1	0	0	0	3	0	1	0	2	0	2	0	0	0	0	0	0	1	0	0	0	1	0	1	0	1	0	1	0	0	0	1	0	0	0	0	0	1	0	0	0	1	0	0	0	0	0	1	0	0	0	1	0	0	1	0	0	0	0	0	1	0	0	0	0	1	1	0	0	0	1	1	0	0	0	0	1	0	0	0	0	0	2	2	0	0	0	0	2	0	1	0	0	1	0	0	2	0	0	0	0	0	0	0	0	0	0	0	0	0	1	0	1	2	0	0	0	0	0	2	0	0	0	0	0	0	0	0	0	0	0	0	0	0	0	0	1	0	0	1	0	0	0	4	0	2	1	0	0	0	1	1	2	0	0	0	0	0	0	1	0	0	0	1	0	0	0	0	1	1	1	0	0	0	1	1	0	1	0	0	0	1	0	1	0	3	0	0	0	1	0	0	0	0	0	0	1	0	0	1	0	0	0	0	0	0	1	1	0	2	1	0	0	0	0	0	1	0	0	0	0	2	0	2	1	0	1	1	0	1	0	0	2	0	0	0	0	1	0	0	1	0	0	0	1	1	1	1	0	0	0	0	0	1	0	0	1	0	1	2	0	0	0	2	0	0	0	1	0	0	0	0	1	0	0	1	0	1	0	1	0	0	0	2	3	3	0	0	1	0	0	1	0	3	2	0	0	0	0	1	0	0	0	3	1	2	0	0	0	0	0	0	0	2	0	0	0	1	1	2	0	1	0	0	0	0	0	0	0	0	1	1	0	0	0	0	0	1	0	4	0	1	0	0	0	1	1	0	0	2	0	0	1	1	0	0	1	0	0	0	1	1	1	0	0	0	0	3	0	0	1	0	2	0	1	0	0	0	0	1	0	1	0	1	0	1	1	0	0	1	1	0	1	0	0	0	0	1	1	0	0	1	0	2	3	0	1	0	0	0	0	0	0	0	0	0	0	1	1	0	1	0	4	0	0	0	0	2	0	0	1	1	0	1	0	3	0	0	3	2	3	1	1	0	0	0	1	0	0	0	0	0	0	0	4	0	2	0	0	0	0	1	0	1	0	0	1	0	0	0	0	1	0	0	0	0	0	2	1	0	0	1	0	1	0	0	0	2	0	0	0	1	0	0	0	0	0	0	0	0	1	2	0	0	0	1	3	0	0	1	1	0	0	0	1	0	0	0	0	0	0	0	2	0	0	2	0	1	17	0	0	0	1	1	0	0	0	0	0	1	0	1	1	0	0	2	0	0	0	2	0	0	1	0	0	0	0	0	0	0	0	1	0	0	5	0	0	0	0	2	1	0	0	0	0	1	0	0	0	0	0	1	0	0	1	1	0	0	1	1	0	0	0	0	0	0	1	0	0	0	0	0	1	1	2	0	2	0	2	0	1	4	10	0	0	1	0	2	0	1	0	0	0	0	0	0	0	0	0	1	0	0	0	1	0	0	2	0	1	1	0	1	0	1	0	0	0	0	1	2	2	0	0	0	1	1	0	2	0	3	0	0	2	0	0	0	1	5	0	1	0	0	0	0	2	0	0	0	0	1	1	0	1	0	0	0	0	0	2	0	1	0	0	0	0	1	1	0	0	0	2	0	0	0	0	0	1	0	0	2	0	0	0	1	0	5	0	3	0	0	0	0	0	0	0	0	1	1	0	0	0	0	0	1	1	0	0	0	0	2	1	1	0	0	1	1	0	2	0	0	0	2	1	0	0	1	0	0	1	1	0	0	0	1	0	0	0	0	0	0	0	0	0	0	0	0	0	0	0	0	2	1	1	0	0	0	0	0	0	0	1	0	0	1	0	5	0	0	0	1	0	0	0	0	0	0	1	0	2	0	1	3	0	0	0	0	0	0	1	0	0	0	0	1	1	0	1	0	0	0	0	0	0	1	0	0	0	0	0	0	1	1	1	1	0	0	0	0	1	0	2	0	0	0	0	0	2	0	0	0	0	0	0	2	10	1	0	0	0	0	0	0	1	0	0	0	10	1	4	1	1	1	0	0	0	0	0	1	0	0	0	1	1	2	5	0	0	0	0	0	0	0	2	0	0	1	1	2	0	1	1	1	0	0	0	1	0	1	0	0	0	0	0	0	0	0	1	6	3	0	0	0	0	0	0	0	1	0	0	1	0	0	0	1	0	0	0	0	0	0	1	1	0	0	0	1	0	0	0	0	1	0	2	0	0	2	0	0	0	1	0	0	0	5	0	0	1	1	3	0	0	1	2	0	3	0	0	0	0	0	0	1	0	1	1	0	0	1	0	0	0	0	0	1	0	0	2	0	0	1	0	0	0	0	0	0	2	0	0	1	0	0	0	0	0	1	0	0	2	0	0	0	1	1	0	1	0	0	0	0	0	1	0	3	1	0	0	0	1	1	1	4	2	2	0	1	0	1	0	0	0	0	0	1	0	0	1	0	1	0	1	0	0	1	0	0	0	1	1	0	3	1	1	1	0	3	2	5	3	0	3	0	0	0	0	0	0	0	1	0	3	0	0	0	0	1	2	0	8	1	0	0	0	2	0	1	5	0	2	0	0	2	0	0	0	0	0	0	0	2	9	2	0	2	0	0	1	0	0	0	0	0	0	0	0	3	0	0	0	2	1	1	0	1	0	0	0	0	2	1	0	0	2	0	0	0	1	1	2	0	0	0	1	0	0	0	0	0	0	0	1	0	0	1	0	1	0	0	0	0	2	0	0	0	0	0	1	0	0	0	0	0	0	0	0	0	0	1	4	0	0	0	0	0	1	0	0	0	0	0	0	0	0	0	2	0	0	0	1	3	0	0	0	0	0	0	2	2	0	0	0	1	1	1	1	1	0	0	1	0	0	3	0	0	0	0	1	0	1	0	0	0	1	0	0	0	0	0	0	0	1	0	3	0	0	2	1	0	0	0	0	0	2	0	0	0	0	0	0	0	0	1	0	1	0	0	1	3	0	0	1	1	0	0	1	0	1	0	0	1	0	0	0	0	1	0	0	0	1	0	0	0	0	0	0	1	0	1	0	1	0	0	0	1	1	0	6	0	0	1	0	2	0	2	1	0	1	0	0	0	1	0	0	1	1	1	2	1	0	0	3	0	0	0	1	0	0	0	0	0	0	0	3	2	0	1	0	0	0	0	0	0	1	2	0	0	0	0	2	0	0	0	1	0	0	0	0	0	0	0	0	0	1	0	0	0	0	0	0	0	0	0	1	1	0	0	0	0	0	0	1	1	1	0	1	1	1	0	1	0	2	0	0	1	0	2	0	1	0	0	0	0	1	0	7	2	0	1	0	0	0	0	1	0	1	3	0	2	2	2	1	1	0	1	0	0	0	0	0	0	0	1	0	1	1	0	2	0	4	0	5	3	0	0	1	0	0	0	0	0	0	0	0	0	0	1	0	0	1	0	0	0	0	0	0	0	2	1	2	0	0	2	0	0	1	0	0	1	1	1	0	0	2	0	3	0	0	0	0	2	1	0	0	1	1	4	0	0	3	0	0	0	0	3	0	2	0	1	0	0	2	0	0	0	0	0	0	1	0	1	1	0	0	1	0	0	0	0	0	0	0	0	0	0	0	1	2	1	0	2	0	0	0	0	0	1	2	0	0	1	2	0	0	0	0	0	2	0	0	0	0	0	0	0	0	0	0	0	0	0	0	0	0	0	1	0	0	0	0	0	1	0	0	1	0	0	0	2	3	0	0	0	1	1	2	0	0	0	0	0	0	2	1	2	1	0	2	0	0	0	1	1	1	0	1	0	1	2	0	0	2	0	0	1	0	0	0	0	0	0	0	0	0	0	2	2	0	0	1	2	0	1	0	0	0	1	0	0	0	0	0	0	1	1	0	0	4	0	0	1	0	1	0	5	0	1	4	0	1	1	2	0	1	1	0	0	2	0	2	0	0	0	0	1	0	0	1	0	0	0	0	0	0	0	3	0	1	1	0	0	0	4	0	0	0	1	1	0	0	1	0	0	0	1	2	0	0	0	0	0	0	0	0	0	0	0	0	2	3	0	1	4	0	1	0	0	1	0	0	0	1	0	0	0	1	0	0	0	0	0	0	2	0	0	0	1	0	0	0	0	0	0	0	0	1	4	0	0	1	0	0	0	0	0	0	1	0	2	0	0	0	0	0	0	1	0	0	0	0	0	1	4	0	0	0	0	0	1	0	0	1	0	3	2	1	0	0	0	0	1	0	1	0	0	0	0	0	0	0	0	0	0	0	1	0	0	2	0	0	1	1	0	0	0	0	0	2	0	0	0	1	0	0	0	0	1	0	0	0	0	1	0	0	0	0	3	0	0	0	1	0	1	1	0	1	0	0	1	0	1	0	0	1	1	1	4	0	1	0	2	0	0	1	0	0	1	1	1	0	0	0	0	0	0	1	0	0	1	0	0	0	0	1	1	2	0	0	0	1	0	0	0	0	0	0	0	0	0	1	1	1	3	0	0	0	0	0	1	0	1	0	0	0	0	0	0	0	3	0	0	1	0	0	1	0	1	0	0	0	0	0	2	0	0	0	1	0	0	0	1	0	0	0	0	0	0	0	0	0	0	0	1	0	0	0	0	0	0	0	0	1	0	0	0	0	0	1	0	0	2	0	0	0	0	1	3	0	0	0	1	0	0	0	0	1	2	3	0	1	0	0	0	0	0	0	0	0	0	0	0	0	0	3	0	0	0	1	0	2	0	0	0	2	0	0	0	0	0	0	1	0	0	0	0	0	0	1	1	0	1	1	0	0	0	0	0	0	0	0	1	0	1	0	0	0	0	1	0	0	6	0	2	0	0	0	0	1	0	1	1	0	0	0	0	1	2	0	0	2	0	0	0	0	0	0	0	0	1	0	0	0	0	2	0	1	0	0	2	0	1	0	0	0	0	0	1	0	1	1	0	0	0	0	3	0	0	0	0	0	1	0	0	1	0	3	0	0	0	1	0	0	4	0	0	0	0	2	1	0	0	0	0	1	1	1	0	1	1	0	1	0	0	0	0	0	0	0	0	0	0	0	6	0	4	1	1	0	0	0	0	0	1	0	1	0	0	0	0	0	1	1	1	0	1	0	0	0	0	0	0	3	0	0	2	0	0	1	0	0	0	0	0	0	0	0	0	0	0	0	1	0	0	0	2	1	0	0	0	0	0	0	1	0	0	1	1	0	2	0	0	1	0	1	1	0	1	0	0	1	0	0	0	0	0	1	1	1	0	1	0	0	0	3	2	0	1	2	0	1	1	0	1	0	0	1	0	0	0	0	0	4	1	0	0	0	0	1	1	0	0	0	0	0	0	1	0	0	0	0	0	3	0	0	0	0	1	1	0	0	1	0	1	1	0	0	0	0	0	5	1	1	1	0	0	0	0	0	0	0	0	0	0	1	1	0	0	1	1	0	1	0	3	0	0	2	0	0	0	0	0	0	0	1	0	0	0	0	0	0	0	0	0	0	0	0	0	3	0	0	0	0	0	0	0	2	0	0	0	1	1	0	0	0	1	0	0	0	0	1	0	1	0	0	0	1	1	1	0	0	0	2	0	1	0	0	0	0	0	0	0	0	1	0	0	0	1	0	2	0	0	0	1	0	0	0	0	1	0	0	0	1	1	0	0	0	0	0	0	0	4	0	0	0	0	11	3	0	0	0	0	0	0	0	1	0	0	1	0	0	0	0	2	2	0	0	0	0	0	2	1	0	0	0	1	0	0	0	0	0	1	0	0	1	0	0	0	0	0	0	0	0	0	0	0	0	2	0	0	0	0	0	0	2	1	0	0	0	2	1	0	1	0	0	0	3	0	0	0	0	0	0	0	1	0	0	0	1	0	0	4	1	0	0	0	1	0	0	0	0	0	7	0	0	1	1	0	1	0	0	1	0	0	0	2	0	4	0	1	0	0	0	0	0	0	1	0	0	0	0	0	0	0	0	0	1	3	0	0	0	1	1	0	0	2	0	0	0	0	0	1	0	0	0	0	0	0	0	1	1	0	1	0	2	0	0	0	3	0	1	0	0	0	0	1	1	1	1	0	0	0	0	0	1	0	2	0	0	0	0	0	1	0	0	2	0	1	0	0	0	0	1	0	1	0	0	1	0	0	0	0	0	1	0	1	3	0	0	1	0	0	0	2	0	2	1	0	2	1	1	0	1	2	2	0	2	1	0	2	0	0	0	0	7	0	0	2	0	0	0	0	0	1	1	0	1	0	0	0	1	0	0	1	1	4	0	0	1	0	0	1	0	0	1	2	0	0	0	0	3	4	0	1	0	0	0	0	0	1	0	1	0	0	0	0	1	0	1	0	1	1	2	0	1	0	0	0	0	0	0	0	0	2	1	1	1	0	0	0	0	0	0	1	1	0	1	0	0	0	0	0	3	0	0	0	0	0	0	0	1	0	1	1	1	0	1	0	0	0	23	0	0	0	0	1	0	0	0	1	0	0	1	1	2	0	0	1	0	0	0	0	0	0	0	0	0	0	0	1	0	0	2	0	0	0	3	3	0	1	0	0	0	1	0	0	0	0	3	0	0	0	0	1	1	1	0	1	9	1	0	0	0	1	0	1	0	2	0	1	0	0	0	0	0	0	1	0	0	0	1	0	1	0	1	0	0	0	0	2	0	0	4	0	0	1	1	0	0	0	0	2	1	0	0	stp2_H12	stp2	H12	YPD	CCGTACTCATCGGAAG
518_YPD	2	3	1	1	2	0	0	0	0	0	1	0	0	0	2	0	0	0	0	1	0	0	0	0	0	0	1	0	0	0	0	0	0	0	0	1	0	2	0	0	0	1	0	0	0	0	0	0	0	0	0	3	0	1	1	0	0	1	1	0	1	1	0	0	1	0	1	1	0	0	0	0	0	0	0	1	1	0	0	0	0	0	0	1	0	0	0	0	0	0	0	0	0	0	0	0	0	0	0	0	0	0	1	1	0	0	0	0	0	0	0	0	0	0	0	0	0	0	2	0	0	0	0	0	0	0	0	1	0	0	0	0	0	1	0	0	0	1	0	0	0	0	4	0	0	0	0	0	1	0	0	0	0	0	0	0	0	2	0	0	0	0	3	0	1	0	0	0	1	0	0	0	0	0	0	0	1	1	2	0	1	0	0	0	0	0	0	0	0	1	0	0	0	1	0	1	1	1	0	0	0	1	0	0	0	0	0	0	0	0	0	0	0	1	0	1	0	2	0	0	0	0	0	0	0	0	3	1	0	0	0	8	0	0	0	0	1	0	0	0	0	0	2	1	1	0	1	0	0	1	0	0	0	1	0	0	0	0	0	0	0	0	0	0	1	0	0	2	1	0	0	0	0	0	0	1	0	0	0	2	1	0	0	0	0	0	0	0	0	0	0	1	0	0	0	2	0	0	0	0	1	1	0	0	0	1	0	0	1	0	0	0	0	1	0	0	0	0	0	0	0	1	0	0	0	0	0	0	0	1	0	0	0	0	0	0	0	0	2	1	0	0	0	0	2	0	0	0	0	0	0	0	0	0	0	0	0	0	1	0	1	0	0	0	1	0	1	0	0	0	0	0	1	1	0	0	0	0	0	1	0	0	0	0	0	0	0	0	0	1	0	0	1	1	0	0	0	0	0	1	0	0	0	0	0	0	0	2	0	0	0	0	0	0	0	1	0	0	0	0	0	0	0	0	1	0	0	0	0	1	0	0	1	0	0	4	0	0	3	0	1	0	0	0	0	0	0	1	1	0	0	0	0	0	0	1	0	0	0	0	0	0	0	2	1	1	1	0	1	0	0	0	1	0	1	1	0	0	0	0	2	0	1	0	0	1	0	0	0	0	0	0	0	0	0	0	0	0	0	0	1	0	0	1	0	0	6	0	0	0	0	0	0	0	0	2	0	0	0	0	0	1	1	0	1	0	0	0	0	0	0	0	0	0	0	0	0	1	0	1	0	1	0	0	0	0	0	0	0	0	0	0	0	0	0	0	1	0	0	0	0	0	0	1	0	0	1	0	0	0	0	0	1	0	0	0	0	0	0	0	0	0	0	0	0	0	2	0	0	0	0	0	0	0	0	0	0	0	0	0	0	0	0	0	0	0	0	0	0	0	0	0	0	2	3	0	1	0	0	0	0	0	3	1	0	0	0	0	1	0	0	0	1	0	0	0	0	1	0	3	0	0	0	0	2	1	1	0	0	0	0	1	0	0	1	0	0	0	0	1	0	0	0	1	0	0	1	0	0	0	0	0	0	1	0	1	0	0	0	0	0	0	0	0	0	0	0	2	2	0	2	0	0	0	0	0	0	0	0	2	1	0	0	1	0	0	0	1	1	0	0	0	1	1	0	0	0	1	0	1	0	1	0	0	1	0	0	0	0	1	0	1	0	0	0	0	0	0	0	0	0	0	0	0	0	1	0	0	0	0	2	0	1	0	1	1	0	0	1	1	2	1	0	0	0	0	0	0	1	0	0	0	1	0	0	1	1	0	0	0	0	0	1	0	0	0	0	1	1	0	1	0	0	0	0	0	0	3	0	1	1	0	1	0	0	2	0	0	0	0	1	0	0	0	0	0	0	0	1	0	0	0	2	0	0	0	1	1	0	0	0	0	0	0	0	0	2	0	0	1	0	0	0	0	1	0	0	0	0	2	0	0	0	0	0	2	2	1	0	0	0	0	6	0	0	0	0	0	0	0	1	0	0	0	0	0	0	0	0	1	0	0	0	0	0	0	0	0	1	0	0	0	0	0	0	0	0	0	0	0	1	0	0	0	0	0	0	0	0	1	0	1	0	0	0	1	0	0	0	0	0	0	0	0	0	0	0	2	0	0	0	7	0	1	1	0	0	0	0	0	0	0	0	0	1	0	0	0	1	0	1	2	0	0	1	0	0	1	0	0	0	1	0	1	1	0	0	0	0	0	0	1	0	0	0	0	0	1	0	0	0	0	0	0	0	1	0	0	0	0	0	0	0	1	2	1	0	2	0	0	1	3	0	0	0	0	0	0	0	0	0	0	1	0	0	0	0	1	0	0	0	0	2	1	1	0	0	0	1	1	1	0	0	1	0	0	0	0	0	1	0	0	0	0	1	1	0	0	0	0	0	1	0	1	0	0	0	0	0	0	1	0	0	0	0	0	0	0	1	0	0	0	0	0	0	0	0	0	0	0	0	2	0	0	1	0	0	0	0	0	0	0	0	1	0	0	0	0	0	0	0	0	1	0	0	0	0	0	0	1	0	0	1	0	0	0	0	0	0	2	0	1	0	0	0	0	0	0	0	0	0	0	0	1	2	0	0	1	0	0	0	0	3	8	0	0	0	1	0	0	0	0	0	0	1	0	0	0	0	0	1	1	1	0	0	0	0	0	0	0	0	0	1	1	0	0	0	0	1	0	0	0	0	0	0	0	0	0	1	1	0	0	0	0	3	0	0	0	0	1	0	1	0	0	1	0	0	0	0	1	1	0	1	1	0	0	0	0	1	0	0	0	0	0	0	0	0	1	1	0	1	1	0	0	0	0	0	0	0	0	2	0	0	0	0	1	0	0	0	1	0	0	0	0	0	0	0	0	0	0	1	0	0	0	0	1	0	2	1	0	0	0	0	0	0	0	0	1	0	0	0	0	0	0	0	1	0	1	0	0	0	0	0	0	0	0	0	0	0	0	3	0	0	0	0	0	0	0	1	0	0	0	0	0	0	1	0	0	0	1	0	1	1	0	0	0	1	0	1	0	0	0	0	0	0	0	0	0	0	0	0	1	0	0	0	0	1	0	0	0	0	0	0	0	0	1	0	0	0	0	1	0	0	0	0	0	0	1	0	1	0	1	0	0	0	1	1	0	0	1	0	1	0	0	0	0	1	0	0	0	0	1	0	0	1	0	0	0	0	0	2	1	1	0	0	1	0	0	0	0	0	0	1	0	0	2	1	0	1	0	1	1	1	0	0	0	0	1	2	0	0	0	0	0	0	1	0	0	3	0	0	0	2	2	0	1	0	0	0	3	3	0	0	0	0	0	1	0	0	0	0	0	0	0	1	0	0	1	0	0	0	0	0	0	0	0	1	0	2	0	1	0	1	0	0	0	0	0	0	0	0	1	0	1	1	0	0	0	0	1	0	0	1	1	0	0	0	1	1	0	0	0	0	1	0	0	0	3	0	3	2	0	0	0	0	1	0	1	0	0	0	0	0	0	0	0	0	0	0	0	0	0	0	2	1	0	0	1	1	1	0	0	0	0	1	0	0	0	0	0	0	1	0	0	0	1	2	0	1	0	1	1	1	0	0	1	0	0	0	0	0	0	0	0	0	0	0	0	0	0	1	0	2	0	1	1	1	0	0	1	0	0	1	0	1	0	0	0	2	0	0	0	0	1	1	0	3	0	0	0	0	0	0	1	0	1	1	0	0	0	0	0	0	0	0	0	0	0	1	0	0	0	0	0	1	2	3	0	0	0	1	0	1	0	0	0	0	0	1	0	0	0	0	2	0	0	0	0	1	0	0	0	0	1	0	0	0	0	0	0	0	1	1	0	0	0	4	0	0	0	0	0	0	0	0	0	0	1	0	0	0	1	0	0	2	0	1	0	0	0	0	1	1	0	1	1	0	0	0	1	0	0	0	0	0	0	0	0	0	1	0	2	0	2	0	0	0	0	1	0	0	0	0	0	0	0	0	0	0	0	0	0	0	0	0	0	0	0	0	2	0	0	0	0	0	0	1	0	0	1	0	0	1	2	0	0	0	0	0	0	0	0	0	0	0	0	2	0	0	0	0	0	0	0	0	0	0	0	0	0	2	0	0	0	1	0	3	0	0	0	0	0	0	0	1	0	2	0	2	0	0	0	0	0	0	0	1	0	0	1	0	0	0	0	0	0	0	1	1	0	0	0	0	1	0	1	1	0	0	0	0	1	0	0	3	0	0	1	0	0	0	0	0	0	1	0	0	0	0	0	0	0	0	0	0	0	0	3	0	0	0	0	1	0	0	0	0	0	0	0	1	0	0	0	0	0	1	1	0	0	0	3	0	0	0	0	0	0	0	0	1	1	0	0	1	0	0	0	0	5	1	0	0	0	0	0	0	1	0	1	0	0	0	0	0	0	0	0	0	0	1	3	0	0	0	0	0	0	0	1	0	0	0	0	0	0	2	0	0	0	0	0	0	0	0	0	1	0	0	1	0	1	0	0	2	0	0	0	0	0	0	1	2	0	2	0	0	1	0	0	0	0	0	0	0	0	1	1	0	0	0	0	0	0	0	0	0	0	0	0	0	0	0	0	0	0	0	0	0	0	0	0	1	0	0	1	0	1	0	0	1	0	0	0	0	0	14	0	0	1	0	0	0	0	0	0	0	0	0	0	0	0	0	1	0	0	0	0	1	0	1	0	1	0	1	0	1	0	0	0	0	0	0	0	0	4	1	1	1	1	0	1	0	0	0	1	1	0	1	0	0	0	0	1	3	0	0	0	0	0	1	0	0	0	0	1	0	0	0	0	0	0	0	1	0	1	1	0	0	2	0	1	0	0	0	1	0	0	0	0	0	1	0	0	0	0	0	0	0	0	0	0	0	0	0	0	0	0	0	0	0	0	0	1	0	1	0	0	0	0	0	0	0	1	0	0	0	0	0	2	0	0	0	0	1	0	5	3	0	0	0	0	1	0	0	0	0	1	0	1	3	0	1	0	0	0	2	1	1	1	0	0	0	0	0	0	1	3	0	0	0	0	0	0	0	0	0	0	0	0	0	0	0	0	0	0	0	0	0	0	1	1	0	0	0	0	0	0	0	0	0	1	0	0	0	0	0	0	0	0	2	1	0	0	0	1	0	0	0	1	1	0	0	1	0	0	0	0	0	0	0	0	0	1	0	0	0	0	0	0	0	0	0	0	0	0	0	0	0	1	0	0	0	0	0	0	1	0	1	0	0	0	0	0	0	0	0	0	0	0	1	0	0	0	0	0	1	0	0	0	0	0	0	0	0	0	0	0	0	0	0	0	0	0	1	1	1	0	2	0	1	0	0	0	2	0	0	0	0	1	0	0	0	0	1	0	0	0	1	0	1	0	0	0	0	0	0	0	0	0	0	0	0	0	0	0	0	0	0	0	0	1	0	0	0	0	0	0	1	0	0	0	0	0	0	0	0	0	0	0	1	0	0	0	1	1	1	0	0	0	0	0	2	0	1	0	0	1	0	0	2	0	0	0	0	0	0	0	0	3	0	0	0	0	0	0	0	0	0	0	0	0	0	0	0	0	2	0	0	0	0	3	1	0	0	0	0	0	1	1	0	0	0	0	0	0	0	0	0	0	0	0	0	0	0	0	0	0	0	0	0	0	0	1	0	0	1	0	0	1	0	0	0	0	0	0	0	0	0	0	0	0	0	0	0	0	0	0	0	0	1	0	0	0	0	0	0	1	0	0	0	0	0	0	0	0	0	0	0	0	0	0	0	0	0	0	0	0	0	1	0	0	0	1	0	0	0	0	0	0	0	1	0	0	0	1	0	0	0	0	0	0	0	0	1	0	0	0	0	1	0	0	0	0	0	3	0	0	0	0	1	0	0	0	1	0	0	0	0	0	0	1	0	0	0	0	1	0	1	1	0	1	0	0	1	0	1	0	0	1	0	0	0	0	0	0	0	0	1	0	0	1	1	0	0	0	1	0	2	1	0	0	0	1	0	0	0	0	0	0	0	0	0	0	0	0	0	0	0	0	0	1	0	0	0	0	0	0	0	0	0	0	0	0	0	0	0	0	0	0	0	0	0	0	1	0	0	0	0	0	0	0	0	0	0	1	0	0	1	0	0	0	1	1	0	0	0	0	1	0	1	0	0	0	1	0	0	0	0	0	0	0	0	0	0	1	0	0	0	0	0	0	1	0	0	1	0	2	0	0	0	0	0	0	0	0	0	0	0	0	0	0	0	0	0	0	0	0	0	0	0	0	0	0	0	0	1	0	0	1	1	0	1	0	0	0	0	1	1	0	3	0	0	0	1	1	0	0	0	1	0	0	1	1	0	1	0	0	2	0	0	0	1	0	0	0	0	0	0	0	0	0	1	0	0	0	0	0	0	0	0	0	0	2	0	0	0	0	0	0	0	0	1	0	1	0	4	0	0	0	0	0	0	0	0	0	0	0	0	0	2	0	0	1	1	0	0	0	1	0	0	0	0	0	0	0	1	0	0	2	0	1	0	0	0	0	0	1	1	0	0	0	0	0	0	0	0	2	0	1	0	0	0	0	0	0	0	0	0	0	0	0	0	0	0	0	0	1	1	1	0	0	1	0	1	0	0	1	0	0	0	0	0	0	0	0	0	0	0	2	0	0	0	1	0	0	0	1	0	0	1	0	0	0	0	1	0	0	0	0	1	0	0	2	0	3	1	0	0	5	0	0	0	1	0	0	2	0	0	0	0	0	0	0	0	0	0	0	0	0	1	0	0	0	0	0	0	0	0	0	0	0	0	0	0	3	0	0	2	0	2	0	0	0	0	0	1	0	0	0	0	0	1	2	0	0	1	0	1	1	0	0	0	0	0	0	0	0	0	0	0	0	0	1	0	0	0	0	0	1	1	1	0	4	0	0	0	0	0	0	0	1	0	1	0	0	0	0	0	0	0	0	0	0	0	2	1	0	0	0	0	0	0	0	0	0	0	1	0	1	0	1	1	0	0	0	0	0	0	0	0	1	0	1	0	0	0	1	1	0	0	0	0	0	0	0	0	0	0	1	0	0	0	3	1	0	0	0	0	2	0	1	0	0	0	0	0	0	0	0	0	1	0	0	0	0	0	0	0	0	1	0	0	0	1	2	3	0	0	0	1	0	0	0	0	0	0	2	0	0	0	0	0	0	0	1	0	0	0	0	0	0	1	0	2	1	0	0	0	0	0	0	0	0	0	0	0	0	0	0	0	0	0	0	0	1	0	0	0	0	0	0	0	0	1	0	0	0	0	0	0	0	0	0	0	0	0	0	0	1	0	0	0	0	1	0	4	0	0	1	0	0	0	1	0	1	0	1	0	0	0	0	0	1	0	0	1	0	0	0	0	0	0	0	0	0	0	0	0	0	0	0	1	0	0	0	0	0	0	0	2	0	0	0	0	0	0	0	0	1	0	2	1	0	1	0	0	0	0	0	0	0	0	0	0	3	0	0	1	0	0	0	0	0	0	0	1	2	0	0	0	1	1	1	1	0	1	0	0	0	0	0	1	0	0	2	0	0	0	0	0	0	0	2	0	2	0	0	0	1	0	2	1	0	0	0	2	0	0	0	1	0	0	0	0	1	0	0	3	2	0	0	0	1	1	0	0	1	0	0	0	0	0	0	0	0	0	0	0	0	0	0	0	0	0	0	0	0	0	0	0	0	1	2	0	0	0	0	0	1	0	0	0	0	5	0	0	0	0	1	2	0	0	0	0	0	0	0	0	0	0	0	0	0	1	0	1	0	0	1	0	0	0	1	0	1	0	0	1	1	0	0	1	0	0	0	0	0	0	0	3	0	0	0	0	1	0	0	1	2	0	0	0	0	0	0	0	0	0	0	0	0	0	2	2	0	0	0	1	0	0	1	1	0	0	0	0	0	0	0	0	0	0	0	0	0	0	1	0	0	0	0	1	0	1	0	1	0	0	0	0	0	2	0	0	0	0	1	0	3	0	0	0	0	0	0	0	1	1	0	0	0	0	0	0	0	0	3	0	4	0	0	0	0	0	1	1	0	0	0	0	0	1	0	0	4	1	1	0	0	4	3	0	0	2	0	0	0	0	0	0	0	0	0	1	0	0	0	0	0	0	3	0	0	0	0	0	0	0	1	0	0	0	0	0	0	0	0	0	0	0	2	0	0	0	0	1	1	0	0	0	1	0	0	1	0	1	1	1	0	0	0	0	1	0	1	0	0	0	1	0	0	0	0	0	0	0	1	1	2	0	0	0	0	0	1	0	1	0	0	0	0	0	0	0	1	0	0	1	0	0	0	1	3	0	0	0	1	0	0	0	1	0	0	0	0	0	0	0	1	0	0	0	0	0	2	0	0	0	0	0	0	0	1	2	0	0	0	0	0	0	0	0	4	0	1	0	1	0	0	0	0	0	2	0	1	0	0	0	0	1	0	0	0	1	0	0	0	0	0	0	2	0	0	0	2	1	1	0	1	0	1	0	0	0	0	0	2	0	1	0	0	1	0	0	0	0	1	0	0	0	0	0	1	0	0	1	2	0	0	2	0	0	0	0	0	1	0	0	1	0	0	0	1	0	0	0	2	1	0	0	3	0	0	0	0	0	0	0	1	0	0	0	1	0	0	0	1	0	0	0	0	0	1	0	0	0	0	1	0	0	1	1	0	0	0	0	0	0	1	0	0	0	1	0	0	1	1	0	0	0	0	0	0	0	0	0	0	0	0	0	1	0	0	0	0	0	0	0	1	0	0	0	0	0	3	0	0	1	1	0	0	0	0	1	4	0	0	1	0	0	0	1	1	2	0	0	0	2	2	0	0	0	1	0	0	0	0	0	0	0	0	0	0	0	0	0	0	0	0	0	0	0	1	0	0	0	0	0	0	0	0	1	0	0	0	0	1	0	0	0	0	0	0	0	2	0	1	0	1	0	0	1	0	1	0	0	0	0	0	0	0	0	0	0	1	0	0	1	0	1	1	0	0	0	2	2	0	0	1	0	0	0	0	0	0	0	0	0	0	0	1	0	0	1	1	0	0	0	0	0	0	0	0	0	0	0	0	0	1	0	0	0	1	0	0	0	2	0	0	0	0	0	1	0	0	0	2	0	0	0	1	0	0	1	0	0	0	0	0	0	0	0	0	0	0	0	0	1	2	0	0	1	0	1	1	0	0	0	1	0	0	1	0	0	0	1	0	0	0	0	0	0	1	0	1	1	3	0	0	0	0	0	0	0	0	0	0	0	0	0	0	0	0	0	1	0	0	0	1	0	0	2	0	0	0	0	0	0	0	0	0	1	1	0	1	1	0	0	0	1	0	1	0	0	1	1	1	0	0	0	0	0	1	2	0	0	3	0	0	0	1	0	0	2	0	1	0	0	0	0	2	0	0	2	0	0	0	0	1	0	0	0	1	0	1	0	0	0	0	0	0	1	0	0	0	0	0	0	0	0	0	5	1	0	0	1	1	0	0	0	0	0	1	0	0	0	0	1	0	0	0	1	0	0	0	0	0	1	0	0	1	0	0	0	2	1	0	0	0	1	0	0	1	0	0	0	0	0	0	2	0	1	0	0	0	0	0	0	1	0	0	1	0	0	0	3	0	0	0	0	0	1	0	0	0	1	0	1	0	0	0	0	0	0	0	3	1	0	0	0	0	1	0	0	0	0	0	0	0	0	0	0	1	0	0	0	0	0	0	0	0	1	0	0	0	0	0	1	0	0	0	1	0	0	0	0	0	0	0	0	1	0	0	1	0	1	0	0	0	0	0	1	0	0	0	2	0	0	1	0	1	0	1	0	0	0	0	0	0	1	0	1	0	1	0	0	0	0	0	0	0	0	0	0	0	0	0	0	0	1	1	0	0	0	0	0	0	0	0	0	0	0	0	0	0	0	0	1	1	1	0	0	1	0	0	2	0	0	0	0	0	0	0	0	0	0	0	0	2	0	0	1	0	0	1	0	2	0	0	1	0	1	0	0	0	0	1	0	0	1	0	0	1	0	1	0	0	0	0	0	0	1	1	1	0	0	0	0	0	0	0	0	1	0	0	0	0	0	0	0	0	0	0	0	0	0	0	0	0	1	0	0	0	0	1	0	1	0	0	0	0	0	0	0	1	0	0	0	1	0	1	0	0	1	0	0	4	0	0	0	0	0	0	0	0	0	1	0	0	0	1	0	1	0	0	0	0	1	0	0	0	0	0	0	0	0	1	1	0	0	0	2	0	0	0	0	1	0	0	0	0	0	0	0	0	0	0	0	1	1	0	1	0	0	0	0	0	0	0	2	0	1	0	0	0	0	0	0	1	0	0	2	0	0	0	1	0	1	0	0	0	0	1	0	0	0	1	0	0	0	1	0	0	0	0	0	1	0	0	0	1	0	0	0	0	2	0	0	0	2	1	1	0	1	0	0	0	0	0	0	0	0	0	0	1	0	0	0	0	0	0	2	0	0	0	0	1	2	0	0	0	0	0	2	0	0	0	0	0	0	0	0	1	0	0	0	0	0	0	1	0	4	1	0	0	0	0	0	0	0	0	1	0	0	1	0	0	0	0	0	0	1	1	0	0	0	0	0	0	0	3	0	0	3	0	0	0	0	0	0	1	2	1	0	0	0	0	0	0	0	0	0	2	0	1	0	0	2	0	1	0	0	0	0	0	0	0	0	1	0	0	0	0	0	0	0	0	0	1	0	0	0	0	0	1	0	0	0	0	0	1	0	0	0	2	0	0	0	0	0	0	0	0	0	0	0	0	1	0	0	0	0	0	0	0	0	0	0	0	1	0	0	0	0	0	0	0	0	0	1	1	0	0	0	0	0	0	1	1	0	1	0	0	0	0	1	0	0	1	0	0	1	0	0	0	0	0	0	0	0	0	0	0	0	0	0	0	0	0	1	0	1	0	0	0	0	0	0	0	0	0	0	0	1	1	0	0	0	1	0	0	0	1	0	0	0	0	1	0	0	1	0	1	0	4	0	0	0	0	1	0	0	1	3	0	0	0	1	0	0	0	0	0	0	1	0	0	0	0	0	0	0	0	0	1	0	0	1	0	0	0	0	0	0	0	0	0	1	0	0	0	0	0	0	0	0	0	0	0	0	1	0	0	0	1	0	0	0	0	5	0	0	0	0	7	3	0	0	0	0	0	0	0	0	0	0	0	0	0	0	0	0	1	1	1	0	0	0	0	0	0	0	0	1	0	0	1	0	0	0	0	0	0	0	2	0	0	1	1	0	0	2	0	0	0	1	0	0	0	1	0	0	3	2	0	0	0	0	1	1	0	0	0	0	2	0	0	0	0	0	0	0	0	1	0	0	0	0	1	1	0	1	1	0	1	0	1	0	1	0	1	0	1	1	0	0	0	2	0	0	0	0	0	0	0	6	0	1	0	0	0	0	0	0	0	0	0	0	0	0	0	0	0	0	0	0	0	0	0	1	0	0	0	0	0	2	0	0	0	0	0	0	0	1	0	0	1	0	0	0	2	0	0	0	1	0	1	1	0	0	0	0	0	0	0	1	0	0	0	0	0	0	0	1	0	0	1	0	0	0	5	0	1	0	1	0	0	0	0	0	1	0	0	0	0	0	0	1	2	0	0	0	1	0	0	0	0	0	0	0	0	1	0	1	1	0	1	0	1	0	0	0	0	0	1	0	0	0	0	0	0	0	3	0	1	0	0	0	0	0	1	0	1	0	0	0	0	0	1	0	0	0	0	2	0	0	0	1	0	0	0	1	1	0	0	0	0	0	0	1	0	0	1	0	0	0	0	1	1	0	0	0	1	0	0	0	0	0	0	1	0	0	1	0	1	1	0	0	0	0	0	2	1	2	0	0	0	0	1	0	0	0	0	0	1	0	0	0	0	0	0	0	0	0	0	1	0	0	0	0	0	0	0	0	0	0	1	0	18	0	0	1	0	0	1	0	0	0	0	0	0	0	0	0	0	0	0	0	0	0	0	0	0	0	0	0	1	0	0	0	0	0	0	0	1	0	0	1	0	0	0	0	0	0	0	0	0	0	0	0	0	0	0	0	0	0	3	1	0	0	1	0	0	0	0	0	0	0	0	1	0	0	0	0	0	0	2	0	0	0	0	1	0	0	0	0	1	0	0	0	0	0	0	0	2	0	0	0	0	0	0	0	0	stp2_F12	stp2	F12	YPD	GTGAAGGAGGGCACTA
519_YPD	5	7	0	0	2	0	0	0	0	0	0	1	0	0	0	0	0	1	0	1	0	0	0	0	0	0	0	0	0	0	0	0	0	1	2	0	0	7	1	1	0	1	0	1	0	0	0	0	1	0	1	1	0	0	0	0	1	0	1	0	2	0	0	1	0	1	1	0	0	0	0	0	0	0	0	1	1	1	0	1	2	2	0	0	0	1	0	0	1	0	1	0	1	0	1	1	1	1	0	1	0	0	0	3	0	0	0	0	0	1	0	1	0	0	0	0	0	0	4	1	2	0	0	1	0	0	0	0	0	0	0	0	0	0	0	0	0	0	0	1	0	0	7	1	0	0	0	0	0	1	0	0	0	1	0	2	0	4	1	1	0	0	3	2	0	0	0	2	0	1	0	0	0	0	0	1	0	0	2	0	1	0	0	0	0	0	1	0	0	0	2	5	1	0	1	0	1	2	1	1	1	1	0	0	0	1	0	1	1	0	0	1	0	1	0	3	0	0	1	0	0	0	1	0	0	2	4	0	0	0	1	20	1	1	0	0	6	4	2	0	2	0	1	1	3	0	0	0	1	0	0	0	1	0	0	0	1	1	0	1	0	0	2	0	1	1	0	3	0	1	0	1	2	0	0	0	1	0	0	2	0	1	0	0	0	1	0	0	0	2	0	0	0	0	1	0	0	1	0	1	1	1	2	0	0	1	0	0	2	0	2	0	0	0	2	0	0	0	0	0	0	1	0	0	0	1	1	0	0	0	0	0	0	0	0	1	0	0	0	4	0	0	0	0	2	0	0	0	1	0	1	0	1	0	1	1	1	0	1	0	1	1	0	1	0	0	0	1	1	2	2	0	0	0	0	2	0	0	0	0	2	1	0	0	0	2	0	0	0	0	0	1	3	2	1	1	0	0	1	0	0	1	0	0	0	1	0	1	0	0	0	0	0	0	0	0	0	0	1	0	0	0	0	0	0	0	0	0	4	0	0	0	0	0	0	2	2	0	0	0	3	0	0	0	0	1	0	0	1	1	1	0	0	0	1	2	0	0	0	0	0	0	0	2	0	0	1	0	2	3	0	0	1	0	2	5	0	0	0	0	0	0	0	0	0	0	0	1	1	0	0	0	0	0	0	0	1	1	1	3	0	0	0	0	0	1	14	0	0	0	1	0	0	0	0	0	1	1	2	0	0	1	2	1	1	0	0	1	0	0	1	0	0	0	0	0	0	1	0	1	0	0	0	0	0	1	0	0	2	0	1	0	0	0	0	0	0	0	0	3	0	0	1	1	1	0	0	1	0	0	0	0	0	0	0	0	0	0	0	0	3	1	0	0	3	0	3	1	1	0	1	1	1	2	1	1	0	0	1	0	0	0	0	3	0	0	0	0	0	0	0	0	0	0	1	0	0	1	0	0	0	0	2	0	1	0	1	0	0	0	1	0	1	2	1	1	1	0	0	1	1	0	1	0	2	2	1	1	1	1	1	0	1	0	0	0	0	0	1	1	1	0	1	2	0	0	1	0	0	0	1	0	0	1	1	0	2	0	2	0	0	0	0	0	3	0	3	3	1	0	0	0	0	3	3	0	0	0	0	2	2	0	0	0	0	0	1	0	1	0	3	0	1	1	0	0	0	2	0	0	0	0	1	0	0	0	1	0	1	0	5	0	2	0	1	0	0	1	0	0	4	2	0	0	0	0	0	0	0	0	0	0	1	1	1	0	0	0	2	0	0	0	0	0	0	0	1	1	2	0	1	0	2	1	0	0	3	1	0	1	0	0	0	0	0	2	0	0	0	0	0	1	0	0	0	0	0	2	0	0	1	0	0	1	1	4	0	0	0	0	0	1	1	0	1	0	1	0	0	0	1	3	1	0	0	0	1	1	0	1	0	0	0	0	0	0	3	0	0	0	2	0	0	0	1	0	0	0	1	2	0	2	0	0	0	0	1	1	1	1	1	0	9	0	0	0	1	0	0	0	1	2	0	0	0	1	0	1	0	0	0	0	0	1	1	2	0	2	1	0	0	0	2	1	0	0	0	0	0	0	0	1	0	1	0	0	0	1	1	3	2	0	1	0	0	0	0	0	1	0	0	0	0	0	0	2	0	1	0	0	2	5	0	2	0	1	0	0	0	1	0	1	1	0	2	0	1	4	0	0	0	0	1	0	3	0	0	0	0	0	0	0	0	1	2	0	1	0	0	2	0	1	0	0	0	0	0	0	1	0	0	0	0	0	0	2	0	0	1	0	0	0	0	2	1	2	0	1	0	0	1	3	1	0	0	0	0	0	0	0	0	0	1	0	0	0	0	0	0	1	0	0	2	0	2	0	1	1	1	0	1	0	0	1	0	0	1	0	0	1	0	0	1	0	1	0	1	0	0	0	1	0	0	1	1	1	0	0	0	0	1	0	1	0	0	0	1	0	0	1	1	0	0	0	0	0	0	1	0	0	0	1	0	1	2	1	0	2	0	0	0	1	0	1	0	0	2	0	0	0	1	1	1	0	0	1	0	1	0	1	0	1	1	0	0	0	0	0	0	0	1	0	1	0	0	0	0	0	1	2	0	0	1	0	1	0	1	0	0	0	2	0	2	10	0	0	0	0	1	2	0	2	0	0	0	1	0	0	0	0	1	0	1	0	0	1	0	0	0	0	0	0	0	0	1	0	0	2	1	0	1	2	0	0	0	0	0	0	0	0	1	1	0	0	4	0	0	3	0	1	2	0	0	0	0	1	0	0	3	0	0	0	1	2	1	1	1	0	0	1	0	0	1	0	0	1	1	2	1	1	0	1	0	0	0	0	0	0	0	0	3	0	0	1	0	2	0	0	0	1	0	1	1	0	1	0	0	0	0	0	1	0	0	0	0	0	0	3	0	1	0	0	0	0	0	0	1	0	1	1	1	0	0	1	0	7	1	1	0	0	0	0	0	0	0	0	1	0	1	0	1	2	0	0	0	1	2	1	5	2	0	0	0	1	0	1	0	0	0	0	0	0	0	2	0	1	0	0	0	1	2	0	4	2	0	0	0	1	0	0	0	1	0	0	1	0	0	2	0	0	1	0	1	0	0	1	0	0	2	0	2	0	0	0	0	5	1	1	3	0	0	1	0	0	0	0	0	1	0	0	0	0	0	0	0	1	7	0	0	0	0	0	2	1	0	1	0	3	0	0	0	0	1	1	0	1	1	0	0	0	0	0	1	0	1	2	2	0	0	1	3	0	1	0	1	0	0	1	2	0	0	1	0	0	0	1	0	1	4	1	0	0	1	0	0	1	0	0	0	1	0	0	0	0	0	0	2	0	0	0	1	0	0	2	0	1	0	0	0	0	1	0	1	0	0	2	0	2	2	0	2	0	1	0	0	0	1	1	1	0	0	1	0	0	0	0	0	0	0	0	0	1	1	0	0	0	0	3	1	0	0	0	0	0	0	0	1	0	0	3	2	0	0	1	1	0	0	0	0	0	2	1	0	0	1	0	0	0	0	1	0	0	2	6	0	0	1	0	1	1	0	2	0	0	0	1	0	3	0	0	0	0	1	1	0	1	4	0	0	0	0	0	1	0	0	1	1	0	0	0	0	0	1	0	0	0	0	0	2	0	0	0	0	0	1	1	0	0	0	0	1	1	0	0	1	0	0	0	0	0	0	0	1	0	4	0	2	0	0	3	0	0	0	0	0	0	0	0	0	1	0	0	0	0	0	0	1	0	6	1	1	1	0	1	1	2	8	0	0	3	0	0	0	0	1	0	0	0	0	1	0	1	0	1	0	0	0	1	1	0	0	1	0	2	0	0	0	0	0	0	0	0	3	0	0	1	7	1	1	0	0	1	0	0	0	0	0	1	0	2	0	0	0	1	1	2	1	0	0	0	0	0	0	0	0	1	0	1	1	0	0	0	0	0	1	0	0	0	0	4	0	3	0	0	0	0	1	1	0	1	1	1	1	1	0	1	1	3	0	1	1	0	0	1	2	0	0	0	0	2	0	0	0	0	0	0	0	2	0	1	0	2	1	0	0	0	2	0	0	0	0	0	0	0	1	0	0	0	0	0	2	1	0	0	0	2	0	0	1	0	0	0	0	0	2	1	1	2	0	0	1	1	0	0	1	1	4	0	2	0	1	0	0	1	0	0	1	1	0	3	0	0	0	2	0	2	0	0	0	0	0	0	0	0	1	0	0	0	0	0	0	0	0	0	0	1	1	2	0	0	0	0	3	0	0	2	0	0	0	0	0	0	1	0	0	0	0	1	0	1	0	0	0	0	0	1	1	1	0	0	0	2	1	0	0	0	1	1	2	0	0	1	1	1	0	0	4	2	1	1	1	0	0	1	0	0	0	1	0	3	2	0	0	0	0	1	0	0	1	1	0	0	0	0	0	1	0	2	0	0	2	2	0	3	0	0	0	0	2	3	0	1	1	0	0	0	1	0	1	1	1	1	0	0	0	0	0	0	0	0	1	1	0	0	3	0	0	1	0	0	0	0	3	0	0	0	1	1	0	2	1	1	0	1	0	2	0	2	0	0	0	0	1	3	0	0	0	1	1	0	0	0	1	1	0	0	1	0	2	0	1	1	0	1	1	1	1	4	0	1	0	0	1	0	3	0	23	0	0	0	0	0	1	0	0	1	1	0	0	0	0	1	0	1	0	0	0	0	2	0	2	0	0	0	0	1	1	1	0	0	1	0	2	0	1	2	0	0	0	0	1	2	1	0	0	0	0	0	1	0	0	0	0	1	13	0	0	1	0	1	0	0	0	0	1	0	0	0	0	2	0	1	0	0	0	0	0	0	0	4	0	0	2	0	0	3	1	0	0	1	0	0	1	0	0	0	0	2	1	0	0	5	0	0	0	0	1	1	0	2	0	0	0	2	0	1	0	0	1	3	0	0	0	1	0	0	0	0	1	1	0	0	1	0	0	2	10	0	0	5	0	0	0	0	1	0	0	4	0	1	2	0	1	0	0	2	1	0	0	0	0	0	0	0	0	1	0	0	2	0	0	0	0	0	0	0	0	0	0	2	0	2	0	0	1	0	0	0	0	0	0	1	0	0	0	1	2	0	1	1	2	1	0	2	1	1	1	1	0	0	0	0	1	1	0	2	0	1	0	0	1	1	6	3	0	0	1	0	0	1	0	0	0	3	1	0	0	0	0	0	0	0	0	0	0	1	0	0	0	1	1	0	2	0	0	0	1	1	1	0	2	0	0	2	2	0	0	0	0	0	1	1	0	0	0	0	0	0	1	0	0	0	1	0	0	2	0	0	0	1	1	0	0	0	1	0	0	0	2	0	0	1	1	0	4	0	0	0	0	1	0	0	0	1	1	0	0	0	0	0	0	0	0	0	1	3	0	1	0	1	3	0	0	0	0	1	0	1	1	0	0	0	1	0	1	0	0	0	0	0	0	0	1	0	0	0	0	0	4	0	0	0	0	0	0	0	1	0	1	1	1	0	0	0	0	1	1	0	0	1	2	2	0	0	0	2	0	4	0	5	0	0	0	0	0	0	1	0	1	0	1	1	3	0	0	0	0	0	0	0	0	2	0	0	0	1	0	2	3	0	0	0	0	0	1	0	0	0	0	0	0	0	1	0	0	0	0	0	0	1	1	0	0	0	0	0	0	2	0	0	0	0	1	0	1	0	2	0	1	0	0	0	0	0	1	0	0	0	0	0	4	0	0	0	1	0	0	1	1	0	0	0	1	2	0	1	0	0	0	1	0	0	0	0	1	1	1	0	1	0	0	0	0	0	0	1	0	1	1	0	1	0	0	0	0	0	0	2	0	0	0	3	0	0	0	0	2	3	0	2	0	0	1	0	0	0	0	0	0	1	0	0	0	0	5	0	0	0	0	3	0	2	0	0	0	0	0	0	0	0	1	0	4	0	0	0	3	1	1	0	0	0	0	0	3	0	0	0	0	0	0	0	1	0	0	0	1	0	0	0	2	2	2	2	0	0	0	1	3	0	0	1	0	0	0	0	1	0	1	1	1	1	0	0	0	1	0	0	0	0	2	1	0	1	0	0	0	0	1	1	0	0	0	1	0	0	0	0	1	0	0	1	0	0	1	0	3	0	0	0	0	0	0	2	1	0	1	0	2	0	1	0	0	0	0	4	2	0	0	0	1	1	1	1	1	0	0	1	0	0	2	1	1	0	1	0	0	0	0	0	0	0	2	0	0	0	0	0	0	0	0	0	1	0	0	0	0	0	0	0	1	1	0	0	0	0	0	1	2	2	5	0	1	1	0	0	0	1	1	0	2	0	0	1	2	0	0	0	0	1	0	0	0	0	0	0	0	0	3	0	0	0	0	0	0	0	0	0	0	0	0	0	0	0	0	0	1	2	1	0	0	0	0	1	0	0	0	1	0	3	0	1	0	0	0	0	1	0	0	0	0	1	0	0	3	2	0	0	0	0	1	0	0	4	2	0	0	0	1	0	0	0	0	0	0	0	0	0	2	5	1	2	0	2	0	0	0	0	0	0	0	1	0	0	1	3	0	2	1	0	1	2	0	0	1	0	0	1	0	0	0	0	2	1	0	1	1	0	2	0	0	0	2	0	0	1	0	0	1	0	0	0	0	1	0	0	0	0	0	2	0	1	2	0	0	0	0	1	0	0	1	0	0	1	0	0	0	0	3	1	0	0	0	1	0	3	1	0	1	13	0	0	0	1	4	0	1	1	0	0	0	0	0	0	1	0	0	0	0	0	1	0	0	0	0	1	0	0	2	0	0	1	1	1	1	5	0	0	1	0	1	1	0	0	2	0	1	0	0	0	1	0	1	0	0	1	0	2	0	1	1	0	1	0	0	0	0	2	2	1	0	1	0	4	3	0	0	2	0	3	1	2	1	10	0	0	0	0	0	0	0	1	0	1	1	0	0	1	0	0	0	0	1	0	0	2	3	4	1	0	1	0	0	0	0	1	0	0	1	3	0	0	0	0	0	0	0	0	1	1	0	2	0	0	0	2	1	1	10	0	0	0	0	0	0	2	0	1	0	0	0	0	1	2	1	0	0	0	1	2	0	0	0	0	1	0	0	1	0	0	0	0	0	0	0	0	0	0	2	0	2	0	4	0	0	0	2	0	1	1	0	0	1	0	0	0	0	0	0	0	1	0	0	0	0	1	1	0	0	1	0	1	0	0	1	0	0	0	0	2	0	0	0	0	0	0	0	0	0	1	0	0	1	0	0	0	0	1	2	0	1	1	0	1	0	1	0	0	0	0	0	0	1	0	1	3	0	0	0	1	0	1	1	1	0	0	6	1	1	1	3	0	0	0	0	0	0	1	1	3	0	0	3	0	0	0	1	0	0	0	0	1	0	1	0	0	0	1	1	0	1	1	0	0	0	0	0	0	0	0	0	0	0	0	0	0	0	0	0	1	0	2	1	0	0	0	2	0	0	1	2	0	0	0	4	7	0	0	0	3	0	0	0	0	0	1	0	1	1	1	0	0	1	0	1	0	1	0	1	3	0	0	1	0	0	4	0	0	1	0	0	0	1	1	0	0	0	0	3	0	0	0	0	1	0	0	0	0	0	0	0	0	0	0	1	0	1	0	2	4	0	0	1	0	1	0	0	1	0	0	0	0	0	1	0	0	0	1	0	0	0	0	0	0	0	0	0	1	0	0	2	0	0	5	0	1	3	0	0	0	0	1	0	1	6	0	0	1	1	4	1	1	0	1	0	1	0	0	1	0	0	0	2	0	2	0	2	2	0	1	1	2	1	0	2	1	1	2	0	0	0	0	0	0	0	0	0	0	0	1	1	0	0	0	2	1	0	0	0	1	1	1	0	4	0	0	0	0	0	1	0	0	2	2	6	0	0	1	0	1	0	1	3	0	0	0	2	0	0	0	0	1	0	1	1	0	0	1	1	1	0	0	0	0	2	0	1	0	1	1	0	0	1	0	0	0	2	1	2	0	1	0	0	0	3	1	2	0	0	0	0	0	0	0	0	1	0	0	0	5	1	0	1	1	2	0	0	3	0	0	0	2	1	1	0	0	0	0	1	0	3	3	0	0	2	0	0	0	0	0	0	1	1	0	0	0	1	1	0	0	0	1	0	1	0	0	0	1	2	0	1	0	1	3	1	0	0	1	0	0	0	1	0	1	1	0	1	0	0	1	0	1	0	2	1	0	1	2	0	0	0	1	0	0	2	0	0	1	0	1	1	0	0	0	0	0	0	1	0	2	0	0	0	0	0	0	1	1	0	0	0	0	0	1	0	0	0	0	1	3	0	1	0	3	0	0	0	1	0	1	1	1	0	0	0	0	1	0	1	3	1	1	2	0	2	1	1	0	0	0	0	0	0	2	0	0	0	0	0	0	0	0	0	4	3	0	1	2	0	0	0	0	0	3	0	0	0	2	0	0	0	1	1	2	2	1	0	1	1	0	1	0	0	0	0	1	0	1	0	1	1	0	0	0	1	0	0	2	0	0	2	1	0	2	0	0	1	0	0	0	0	0	1	0	3	0	0	2	0	0	2	2	1	0	5	0	0	3	0	0	0	0	0	0	0	1	1	1	2	0	0	3	0	0	1	0	1	0	0	0	1	0	0	0	0	0	0	1	0	0	0	0	0	1	1	0	0	0	0	0	0	1	0	2	0	0	0	0	1	1	1	1	1	2	0	0	0	0	1	0	0	1	0	2	0	0	0	1	0	0	0	0	0	1	0	1	1	0	0	1	0	0	1	0	1	0	0	0	1	0	0	0	1	3	0	6	1	1	0	0	1	0	1	1	0	0	2	0	1	4	1	0	0	3	1	0	0	0	0	0	1	0	1	1	0	0	0	0	0	3	0	3	0	0	1	0	0	1	1	0	1	0	2	0	0	1	0	1	0	0	1	0	0	0	0	0	0	2	1	2	0	0	0	1	0	1	0	0	1	0	0	0	0	0	0	0	0	0	0	0	1	3	0	0	1	3	3	3	0	1	0	0	0	1	0	1	0	1	0	2	0	1	0	0	0	1	0	1	0	1	1	0	0	1	0	0	0	0	0	3	0	1	1	0	0	3	1	0	1	0	3	0	2	0	0	0	1	1	0	0	1	1	1	0	1	0	0	2	0	0	0	0	0	1	1	1	0	2	0	1	0	0	0	0	0	1	0	0	0	0	2	1	2	1	0	0	2	0	0	0	1	0	0	0	1	2	0	3	0	2	0	0	0	0	0	0	0	0	0	0	0	2	0	1	0	0	2	1	0	0	0	0	3	1	1	0	1	0	0	0	0	0	0	0	0	3	4	0	0	1	1	0	0	0	1	0	1	1	0	0	0	0	0	0	0	1	0	3	0	0	0	0	1	2	1	0	0	2	0	2	2	0	0	0	0	1	0	0	0	5	1	0	0	0	0	0	0	1	2	0	1	0	0	0	0	0	2	1	0	1	0	0	2	0	0	1	1	3	0	0	1	1	1	0	0	1	3	0	0	0	0	1	0	2	0	2	0	1	2	2	1	0	0	1	0	2	0	0	0	0	0	0	0	0	0	1	0	0	1	0	5	1	2	0	1	0	0	0	0	0	0	2	1	0	1	1	2	1	0	0	0	0	0	0	0	1	1	1	1	1	1	0	0	0	1	2	0	0	0	0	0	3	6	0	0	2	0	0	0	0	0	1	2	3	1	0	1	0	0	0	0	0	0	1	1	0	0	0	0	0	0	3	0	2	0	0	1	0	0	2	0	2	0	0	0	0	1	0	0	0	1	1	0	0	1	0	0	0	0	0	0	1	0	0	0	0	2	1	0	0	3	0	2	1	0	1	0	0	1	1	0	0	0	1	1	5	1	1	0	0	3	0	1	0	0	0	1	0	1	0	0	0	0	2	1	0	1	0	1	0	1	0	0	0	0	1	2	0	0	0	0	0	0	0	0	0	0	0	0	5	1	0	2	0	0	0	0	0	1	0	0	0	1	0	0	0	0	0	1	0	1	1	0	0	0	1	1	0	0	0	0	0	1	0	0	0	0	0	0	0	0	1	0	0	0	0	0	0	0	1	0	1	1	3	0	0	0	0	0	1	1	1	0	0	0	1	0	0	0	0	0	0	0	0	0	0	0	0	0	2	0	0	0	0	1	1	2	2	1	1	0	0	2	0	0	0	1	0	0	0	0	0	0	2	0	1	1	0	2	0	0	0	0	0	0	0	2	0	0	1	0	0	0	0	0	1	0	1	0	0	0	1	0	0	0	0	1	0	0	1	1	1	0	0	2	0	0	1	1	0	2	1	1	0	3	0	0	0	0	1	0	1	0	0	0	1	3	0	0	2	0	0	0	1	0	0	1	0	0	0	0	1	0	0	0	0	1	0	3	0	0	0	0	0	0	0	0	0	0	0	1	0	1	0	4	3	0	0	1	0	0	0	2	0	0	4	0	0	0	1	1	0	2	0	1	0	2	1	1	1	0	1	0	0	0	0	0	2	0	0	0	1	0	2	0	1	0	0	0	0	1	0	1	0	2	0	0	1	0	1	0	0	0	0	0	0	0	0	0	0	0	0	0	0	0	0	3	2	1	1	0	3	0	1	0	0	0	0	0	0	0	0	0	0	0	0	0	0	0	1	2	0	0	1	3	0	2	0	0	0	2	0	0	0	0	0	1	0	0	1	0	1	1	0	2	0	0	0	0	4	0	2	0	0	0	1	0	0	0	1	2	0	0	0	0	2	0	0	0	1	2	0	2	0	0	0	0	0	1	0	0	2	0	0	0	0	1	0	0	0	0	1	0	1	1	1	1	1	0	1	0	0	2	0	0	0	0	0	0	0	1	1	0	1	0	0	0	0	0	3	0	0	1	0	0	0	0	0	0	0	0	0	1	1	2	0	1	4	0	0	0	0	0	0	0	0	0	1	3	1	0	2	0	0	0	2	0	0	1	1	1	0	0	0	1	0	0	3	1	0	0	0	1	0	0	3	0	0	0	0	2	0	0	2	3	0	0	0	0	1	0	0	0	0	0	0	1	0	0	0	1	1	0	1	2	2	0	0	3	0	1	0	0	1	0	1	1	1	0	1	0	1	0	0	0	1	0	0	1	0	1	0	0	0	0	1	2	0	1	0	7	0	0	1	1	20	5	0	0	0	0	0	0	0	0	0	0	1	0	0	2	1	0	3	0	1	0	0	0	0	0	1	0	0	0	0	1	0	1	0	0	0	0	0	0	2	0	0	0	0	0	0	0	0	0	0	1	0	0	0	0	0	1	1	1	1	0	0	0	2	0	1	2	0	0	3	0	0	0	0	0	0	2	0	0	0	0	0	0	0	4	1	1	0	0	1	0	0	0	1	0	5	0	0	0	0	0	0	1	1	0	2	0	0	0	2	3	1	0	2	1	0	0	0	0	0	0	1	1	0	0	0	3	1	1	1	0	0	0	0	2	3	1	2	1	0	0	0	1	1	2	1	0	1	1	0	0	0	0	0	0	3	1	1	0	1	0	4	0	0	1	0	0	0	1	0	0	0	1	1	0	0	0	3	0	2	0	0	1	0	0	6	0	1	0	0	0	0	1	0	0	1	1	0	0	0	1	0	0	0	2	1	0	1	1	2	1	0	0	0	1	2	0	0	5	0	1	4	0	1	0	0	0	0	0	2	1	0	2	0	1	0	0	5	0	0	1	0	0	0	0	0	0	3	0	1	0	0	0	0	0	1	0	0	4	0	0	0	1	0	0	0	1	2	1	0	1	1	0	1	2	0	0	1	2	0	2	0	1	1	0	0	0	0	0	1	0	1	0	0	0	0	0	2	0	1	1	2	1	0	0	1	4	1	1	1	1	1	1	1	0	0	0	0	0	1	1	0	0	0	0	0	1	1	0	2	1	2	0	1	0	0	0	0	0	2	0	0	0	25	0	0	0	0	3	0	0	0	0	0	0	0	0	0	0	2	2	0	0	0	1	3	0	1	0	0	0	0	0	0	1	0	0	0	0	0	1	1	1	0	0	0	0	1	0	0	0	1	0	1	0	0	1	3	0	1	0	6	1	0	0	1	0	0	0	0	0	0	0	0	1	0	0	0	0	0	1	1	1	0	0	0	0	0	0	1	0	0	0	0	0	2	0	1	0	1	0	0	0	0	0	1	0	1	stp2_D12	stp2	D12	YPD	AGAGCTTTCGACGGAA
520_YPD	3	3	0	0	1	0	1	0	0	0	0	0	0	0	0	0	0	0	0	1	0	0	0	0	1	0	0	0	0	0	0	0	0	0	1	0	0	1	0	1	1	1	0	0	0	0	0	0	1	0	1	2	0	0	0	0	0	0	0	0	2	0	0	0	0	0	0	0	0	0	0	0	0	0	0	0	0	1	0	0	1	2	0	1	0	0	0	0	0	0	0	1	0	0	0	1	0	1	0	0	0	0	0	2	0	0	0	0	0	0	0	0	2	0	0	0	1	0	2	0	0	0	2	0	1	0	0	0	0	0	0	0	0	0	0	0	0	0	0	1	0	0	0	2	0	0	0	0	0	0	0	0	0	0	0	0	0	0	0	2	0	0	2	0	0	0	0	1	0	1	0	0	0	0	0	0	0	0	2	1	0	0	0	0	0	0	0	0	0	0	2	0	0	0	0	2	0	1	0	0	0	1	0	0	0	0	1	0	1	0	3	1	0	0	0	0	0	0	0	0	0	0	0	0	0	2	3	0	0	0	1	12	0	0	0	0	1	1	0	1	2	0	0	0	0	0	0	1	0	0	0	0	0	2	0	1	0	0	1	0	0	0	2	0	0	0	0	0	0	0	0	0	1	1	0	0	1	0	0	0	0	0	0	0	0	0	0	0	0	0	0	0	1	0	0	1	0	0	1	0	1	0	0	0	0	1	0	0	2	0	1	0	0	1	0	0	0	1	0	0	0	0	0	0	0	0	0	0	0	0	0	0	0	0	0	0	0	2	2	1	0	0	0	0	2	0	0	1	0	0	1	0	0	0	0	0	0	0	1	0	0	0	0	0	0	0	0	0	0	0	0	0	0	1	0	0	0	0	3	0	1	1	0	0	0	0	0	0	0	2	1	0	0	1	0	0	0	0	1	0	0	0	0	1	0	0	0	1	0	0	0	0	0	0	0	0	0	0	1	1	0	0	0	0	1	1	0	0	1	0	0	0	0	0	1	1	0	0	0	1	1	1	0	0	0	0	0	0	0	1	1	0	0	0	1	1	0	0	0	0	0	0	0	0	0	0	0	1	0	1	0	0	0	1	0	1	0	0	0	0	0	0	1	0	0	0	0	0	0	2	1	0	0	0	0	0	0	0	0	2	1	0	0	0	3	0	7	0	0	0	0	0	1	1	0	2	0	0	1	0	1	0	0	0	0	0	0	0	0	0	0	1	0	0	0	0	0	0	0	0	1	1	0	0	0	0	0	0	0	0	0	0	0	0	0	0	1	0	0	0	0	0	0	0	0	0	0	0	0	0	0	0	0	0	0	0	0	0	0	1	3	1	0	0	1	0	0	1	0	0	0	0	0	1	1	0	0	1	0	0	0	0	0	0	0	0	0	0	0	0	0	0	0	1	0	0	0	0	0	0	1	0	1	0	0	0	0	0	0	1	0	0	0	1	0	0	1	1	0	2	0	0	0	0	0	0	1	1	1	0	0	1	0	0	0	0	0	1	0	0	1	0	0	0	0	0	0	0	0	0	0	0	0	0	0	0	0	0	0	0	0	0	0	0	0	0	0	1	1	0	0	0	0	1	2	0	0	0	0	2	1	0	0	0	1	1	0	0	0	0	0	0	0	0	0	0	0	0	0	1	0	0	0	0	2	0	0	0	1	0	0	1	0	0	0	0	1	0	0	0	1	0	1	0	0	0	3	0	0	0	0	0	1	0	1	0	0	0	0	0	0	0	0	0	0	0	2	0	2	0	0	1	0	0	0	1	0	0	0	0	0	1	1	0	0	0	0	1	0	0	0	0	0	1	0	0	1	3	0	0	0	0	0	0	0	1	0	0	0	0	0	0	0	0	0	0	1	0	1	0	0	1	1	0	1	0	0	0	0	0	0	0	0	0	1	0	2	0	1	0	0	0	0	0	2	0	1	1	0	2	0	0	0	0	0	0	0	1	0	0	0	0	4	0	0	0	0	0	0	0	0	0	0	1	0	0	0	0	0	0	1	1	1	1	0	0	0	0	0	0	0	0	0	0	0	0	0	1	1	1	0	0	0	0	0	0	0	0	1	1	0	0	0	0	0	1	0	0	0	0	0	0	0	0	0	1	0	0	0	0	0	2	0	0	0	0	0	0	0	0	0	0	0	0	1	0	0	5	0	0	1	0	0	1	0	0	1	0	0	1	0	0	0	0	1	0	1	0	0	0	0	1	0	1	0	0	0	0	0	0	0	0	0	0	0	1	0	0	0	0	0	1	1	2	3	0	0	0	0	1	0	1	0	0	0	0	0	0	0	0	0	0	0	0	0	0	0	0	0	0	2	0	1	0	1	1	0	0	2	0	0	0	0	0	0	0	1	0	1	1	0	0	0	0	0	0	0	0	0	0	0	0	0	0	0	1	0	0	0	0	0	0	0	0	0	0	0	0	0	0	0	0	0	0	2	0	0	1	0	0	0	0	0	0	0	0	0	0	0	0	0	0	1	0	0	0	0	0	0	0	0	0	0	0	2	1	0	1	0	0	0	0	0	0	1	0	1	0	0	0	0	0	2	0	0	0	1	0	0	1	0	0	0	0	1	0	0	0	0	0	1	0	2	4	0	0	0	0	0	0	0	0	0	1	0	0	0	0	0	0	1	0	0	0	1	0	0	0	0	0	0	0	0	0	0	0	0	1	1	0	0	0	1	0	0	0	0	0	1	0	0	0	1	0	3	1	0	1	0	0	1	0	1	0	1	0	0	0	1	0	0	0	1	0	1	0	0	0	0	0	0	1	0	0	1	1	0	1	0	0	0	1	0	0	0	1	0	0	1	1	0	0	0	0	0	0	0	0	0	1	0	0	0	0	0	0	0	0	0	0	0	0	0	0	0	0	0	2	0	1	1	2	0	1	0	0	0	0	2	0	0	0	0	0	0	4	0	0	0	0	0	0	1	0	0	0	0	0	0	0	1	0	0	2	0	0	0	1	4	0	0	0	0	0	1	1	0	1	2	0	0	0	0	0	0	0	1	0	0	0	0	0	0	1	0	1	0	0	1	0	0	0	0	0	0	0	0	0	0	0	0	0	0	0	1	1	0	0	1	0	0	0	0	0	0	2	0	0	1	1	0	0	0	0	1	0	0	0	0	0	0	0	0	0	0	0	3	0	0	0	0	0	0	0	0	0	0	0	0	1	1	0	0	1	0	0	0	0	0	0	0	0	1	0	0	0	0	0	0	1	2	0	0	0	0	0	0	0	1	0	0	0	0	1	0	0	0	0	1	0	0	0	1	0	0	0	0	0	0	1	1	0	1	0	0	0	1	0	0	0	0	0	0	1	0	0	0	0	0	0	0	0	0	1	0	2	2	0	1	0	0	0	0	0	1	2	0	0	2	0	0	0	0	0	1	0	0	0	1	1	0	0	1	1	1	0	1	1	1	0	0	0	0	0	0	0	0	0	1	2	1	0	0	0	0	0	0	0	0	0	0	0	0	0	0	1	3	0	0	0	0	0	1	5	2	0	0	0	0	0	0	1	0	0	0	0	0	1	0	1	0	0	0	1	0	0	3	0	1	0	0	0	0	0	0	1	0	0	0	0	0	0	0	0	0	0	0	1	0	0	1	0	1	0	0	0	0	0	0	0	0	1	1	0	0	0	0	0	0	0	0	0	0	0	1	0	1	0	2	1	0	0	0	0	0	0	1	0	0	1	0	1	0	0	0	0	0	0	4	0	1	0	0	0	1	0	4	0	0	1	1	0	0	0	1	0	1	1	0	0	0	0	0	0	0	0	0	1	0	0	0	0	1	2	0	1	0	0	0	0	0	1	0	1	0	1	4	0	0	1	0	0	0	2	0	0	0	0	0	1	0	0	0	0	0	1	0	0	0	0	0	0	0	0	0	1	0	0	0	0	0	0	1	0	0	0	1	0	0	1	0	0	0	0	0	0	0	0	0	1	0	0	0	0	0	0	0	5	0	0	0	0	0	0	0	0	0	0	0	1	0	0	0	0	0	0	0	1	1	1	0	0	0	0	0	0	1	0	0	0	0	0	0	0	0	1	1	0	0	1	0	0	0	0	0	0	0	0	0	0	0	0	0	0	1	0	1	0	0	0	0	0	0	0	0	0	0	1	2	0	1	0	1	0	0	0	0	0	0	1	1	0	0	0	0	0	0	0	0	1	0	0	0	0	0	0	1	1	0	0	0	0	0	0	1	0	1	0	0	0	0	0	2	0	1	0	0	0	0	0	0	0	0	0	0	0	0	1	0	0	0	0	0	0	0	1	0	0	0	0	0	0	0	0	0	0	0	0	1	0	0	0	0	0	0	0	1	1	0	0	0	0	0	1	0	0	1	0	0	5	0	0	0	0	0	0	0	1	0	0	0	0	0	0	0	1	0	0	0	0	0	4	1	0	1	0	0	0	0	0	0	0	0	0	0	0	0	0	0	0	0	0	0	0	0	0	0	0	0	1	0	1	0	0	0	0	0	0	0	0	0	0	0	0	0	0	0	0	0	0	0	1	1	0	0	0	0	0	0	0	0	0	0	0	0	1	0	1	1	0	0	0	1	0	0	0	0	0	0	0	0	0	0	3	0	0	1	0	0	0	0	0	0	0	1	1	12	0	1	0	0	0	0	0	0	0	1	0	1	0	0	1	0	1	0	1	0	0	1	0	0	0	1	0	0	0	0	0	0	0	1	0	1	0	0	2	0	0	0	0	2	1	0	0	0	0	0	0	0	0	0	0	0	0	4	0	0	0	0	0	0	0	0	1	0	0	0	1	0	0	0	0	0	0	0	0	0	3	0	1	0	0	0	0	0	1	1	0	1	1	0	0	0	0	0	0	1	1	0	0	0	1	0	0	0	0	1	0	0	1	1	1	0	0	0	0	0	0	0	0	0	0	1	0	1	0	0	0	1	0	0	1	0	0	0	0	7	0	1	1	0	0	0	0	0	0	0	1	1	0	0	0	0	0	0	0	0	0	0	0	0	0	0	0	0	1	1	1	1	0	1	1	0	1	0	1	0	0	0	0	0	1	0	0	0	0	0	1	0	0	1	2	0	0	0	0	0	0	0	0	0	2	0	0	0	0	0	0	0	0	0	1	0	0	0	0	0	0	0	0	0	0	3	0	0	1	0	2	0	1	0	0	1	0	1	0	0	0	0	0	0	1	0	0	0	0	0	0	0	0	0	1	0	0	0	0	0	0	0	0	1	0	2	0	0	0	0	1	1	0	0	0	0	0	0	0	1	0	0	0	0	0	0	0	0	0	0	0	0	1	0	0	0	0	0	0	0	1	0	0	0	0	0	0	1	0	0	0	0	0	0	0	0	0	0	1	0	0	0	0	0	0	0	0	0	1	0	1	1	0	0	0	0	0	1	0	0	0	0	0	0	0	0	1	0	0	1	0	0	0	0	0	0	0	0	0	0	0	0	0	0	0	0	1	2	0	0	0	0	1	0	0	2	0	1	0	0	1	1	0	0	0	0	1	0	1	0	0	0	0	1	0	0	0	0	0	0	0	0	0	0	0	0	1	0	0	0	0	0	0	0	2	2	1	0	1	0	0	0	0	0	0	0	0	1	0	1	0	1	0	1	0	0	1	0	0	0	0	0	0	0	0	0	0	0	0	0	4	1	0	0	0	0	0	1	0	1	0	0	1	1	1	0	0	1	1	0	0	0	0	2	0	0	0	1	0	0	2	0	0	0	0	0	0	0	0	0	0	0	0	0	0	0	0	0	0	0	0	0	0	0	0	1	0	0	1	0	0	0	0	1	0	0	0	0	0	0	0	0	0	1	0	0	0	1	0	0	1	0	0	0	0	0	0	0	0	0	1	0	1	0	0	0	0	0	0	0	0	0	2	0	0	0	0	0	0	0	0	0	0	0	0	2	0	0	0	4	0	0	1	1	1	0	0	0	0	0	0	0	2	0	2	0	0	1	0	0	0	0	0	0	0	0	0	0	1	0	0	1	0	0	0	0	0	1	0	0	0	0	0	0	0	0	0	0	1	0	0	1	1	0	1	0	0	0	0	0	0	0	0	0	0	0	0	1	0	1	0	0	0	0	1	0	0	0	0	1	0	0	0	1	3	0	1	0	0	0	0	0	0	0	0	0	0	0	2	0	0	0	0	1	0	0	0	2	0	0	0	0	1	0	0	0	0	1	0	0	0	0	0	1	0	0	0	0	0	0	0	0	0	0	0	2	0	0	0	0	0	0	0	0	1	1	0	0	0	0	0	0	0	3	0	0	0	0	0	0	0	0	0	2	0	0	1	0	0	0	0	0	0	0	0	0	0	1	1	0	0	1	0	0	2	0	0	1	0	0	0	0	0	0	0	0	0	0	0	0	0	1	0	0	0	0	0	0	1	0	0	1	2	0	0	0	0	0	1	0	1	1	0	0	0	0	0	1	1	0	0	0	0	0	0	0	0	0	0	0	0	0	0	0	0	0	0	0	0	0	3	0	3	0	2	0	0	0	0	0	0	0	1	0	0	1	0	0	1	0	0	0	0	0	0	0	0	0	0	0	1	0	0	1	0	4	0	0	0	0	0	0	0	0	0	0	0	1	0	0	1	3	0	0	0	1	0	0	0	0	0	0	0	0	0	0	0	0	1	0	0	0	0	0	0	0	0	0	0	0	0	0	0	0	0	0	1	0	1	0	1	0	8	0	1	0	1	0	0	0	0	0	0	0	1	0	0	0	0	0	0	0	1	0	0	0	2	0	0	0	0	0	0	0	1	2	0	0	5	0	0	0	0	1	1	0	2	0	1	0	0	0	0	0	0	2	0	1	0	0	1	1	0	0	0	0	0	0	0	0	0	0	0	0	0	0	0	0	0	0	1	0	1	1	3	0	7	0	0	0	0	0	0	0	0	0	0	0	0	0	1	2	0	1	1	0	0	1	1	1	4	0	0	0	1	0	1	0	0	0	0	0	1	0	0	0	1	0	0	0	0	0	0	0	0	0	1	0	0	0	0	3	0	0	0	0	0	0	2	0	0	1	0	0	0	0	0	1	0	1	1	0	0	0	0	0	0	1	0	0	0	0	0	0	1	0	1	0	0	0	0	1	1	1	1	1	1	0	0	3	0	0	0	0	0	0	0	0	0	0	0	0	0	0	0	0	0	0	0	0	0	0	0	0	0	0	0	1	0	0	0	2	0	0	0	0	0	0	1	0	1	0	0	1	0	1	0	0	0	0	0	0	1	0	1	0	0	0	0	0	0	1	0	0	0	1	0	0	0	0	0	0	2	0	0	0	0	0	0	1	0	0	0	1	0	0	0	0	0	0	1	0	1	0	1	2	0	0	0	0	0	0	0	0	0	0	0	0	0	0	1	0	0	0	0	0	0	1	0	0	0	0	0	0	0	1	1	0	0	0	0	0	3	0	2	0	0	0	0	0	0	0	0	4	1	0	1	2	4	0	0	1	0	0	0	1	0	0	0	0	4	1	0	0	0	5	0	0	0	0	1	0	2	0	0	0	0	0	3	0	0	0	0	0	0	0	0	0	0	0	0	1	0	0	0	0	0	0	0	0	0	0	0	0	0	0	0	0	0	0	0	2	1	1	0	0	0	0	0	1	2	1	0	0	0	0	0	0	0	0	0	0	0	0	0	0	0	0	0	0	1	0	0	0	1	0	0	0	0	0	0	0	0	0	0	0	1	2	0	1	0	1	1	0	0	0	1	0	0	0	0	0	0	0	0	0	0	0	0	0	0	0	0	0	0	1	0	0	1	0	1	1	1	1	0	0	1	0	0	0	1	0	0	1	0	0	0	0	3	0	0	1	0	0	0	0	1	0	0	1	0	1	1	0	0	0	2	1	0	1	0	0	0	0	0	3	0	0	0	1	0	0	0	0	1	1	0	1	0	0	0	0	0	0	0	0	0	0	0	0	0	0	0	0	2	2	0	0	0	0	0	0	0	0	2	0	0	0	0	0	1	0	1	0	0	0	0	1	0	1	2	0	4	2	0	0	0	1	0	2	2	0	3	0	0	0	0	0	1	0	0	0	0	1	2	0	0	0	0	0	0	0	0	0	0	0	0	0	2	0	0	0	0	0	1	0	0	1	0	1	0	0	0	0	0	0	2	0	0	1	0	0	0	0	0	0	0	0	0	0	0	0	0	0	0	0	0	1	0	0	0	0	0	0	0	0	0	0	0	0	1	0	0	0	0	0	0	0	0	0	0	0	2	0	0	0	0	0	0	0	0	0	0	0	0	0	0	0	0	0	0	0	1	0	0	1	0	0	0	0	0	0	0	0	0	1	0	0	0	0	0	0	0	0	0	1	0	1	0	0	0	0	0	0	1	0	1	0	0	0	0	0	0	0	0	0	3	1	0	0	0	0	0	0	0	0	0	0	0	0	0	1	0	0	0	1	0	0	0	1	0	1	0	0	0	0	0	0	1	1	0	0	1	0	0	0	1	0	0	0	1	0	0	1	0	0	1	0	0	0	0	0	0	0	1	0	0	1	0	0	3	1	0	0	0	3	0	2	0	0	2	0	0	0	1	0	0	0	0	0	0	1	0	0	1	0	0	2	0	0	1	0	0	0	0	0	0	0	0	0	0	0	0	0	0	0	0	0	1	0	0	0	0	0	0	0	0	0	0	0	0	0	0	0	0	0	2	0	0	0	0	0	0	0	0	0	0	0	0	1	0	0	0	0	1	0	2	0	0	0	0	1	0	1	0	0	1	0	0	0	0	1	0	0	0	0	0	0	2	1	0	0	1	0	0	0	0	1	0	1	1	1	5	0	0	0	1	0	0	0	0	0	0	0	0	0	0	2	0	0	1	0	0	0	1	1	1	0	0	1	0	0	0	0	0	0	0	0	0	0	0	0	0	0	0	0	0	0	0	1	0	1	0	0	0	0	0	0	1	0	0	0	0	0	0	1	0	0	0	0	0	0	0	1	0	0	0	0	0	3	1	0	2	0	0	0	0	0	0	2	0	0	0	0	1	0	0	1	0	0	0	0	0	0	0	0	0	0	0	0	0	0	0	0	0	1	0	1	2	0	1	0	0	2	1	0	0	1	0	0	2	0	0	0	0	0	0	0	0	0	0	0	0	0	0	0	0	0	1	0	0	0	1	0	0	0	0	0	0	0	0	0	0	0	0	1	0	1	0	0	0	0	0	0	2	0	0	1	3	0	0	0	0	0	0	0	0	0	1	0	0	0	0	0	1	0	0	0	0	2	0	0	0	0	0	1	1	0	0	0	0	0	0	1	0	0	0	0	1	2	0	0	0	1	0	0	0	0	0	1	0	0	0	1	0	0	0	0	0	1	2	0	0	0	1	0	0	0	0	1	1	0	1	0	0	1	0	0	0	1	1	0	0	0	0	0	0	1	0	1	0	0	0	0	0	0	0	0	1	1	0	1	0	0	0	0	0	0	0	0	1	0	1	0	0	1	0	0	0	1	0	1	0	0	0	0	0	0	2	1	0	2	1	0	0	2	1	0	3	0	0	0	0	0	0	0	0	1	0	0	0	0	0	4	0	1	0	0	0	0	0	0	0	0	0	0	0	0	0	2	1	0	0	0	0	1	0	0	2	0	0	4	0	1	1	0	0	0	0	0	0	0	0	0	0	2	0	1	0	0	0	0	0	0	0	1	0	1	0	0	0	0	0	0	0	0	0	0	0	0	0	1	0	0	0	0	1	0	0	0	1	0	0	0	0	1	0	1	0	0	0	0	0	0	0	0	0	0	0	0	0	0	0	0	2	0	0	0	0	0	0	0	1	1	0	1	1	1	0	0	0	0	0	0	1	0	0	1	0	2	0	3	0	0	0	0	1	0	0	0	2	0	1	0	0	0	1	0	0	0	0	0	0	0	0	0	0	1	0	1	0	0	0	0	0	0	0	0	0	0	0	0	2	0	0	0	1	1	0	0	0	0	0	0	1	1	0	0	0	0	0	1	0	0	0	0	0	0	0	0	0	1	0	0	0	1	0	0	1	0	1	0	0	0	0	0	0	0	0	0	0	0	0	0	1	0	0	1	0	0	0	0	0	0	1	0	0	0	1	0	0	0	0	0	0	0	0	0	0	1	0	0	0	0	0	0	0	0	1	0	1	0	0	0	0	0	0	0	1	0	0	0	0	0	0	0	2	0	1	1	1	0	0	0	0	0	0	0	0	0	0	0	0	0	0	0	0	0	0	1	0	0	0	0	0	0	0	0	0	1	1	0	0	0	0	0	1	0	0	0	0	0	0	6	0	0	0	0	0	0	0	1	1	0	1	1	0	0	1	2	0	0	0	0	0	1	0	0	0	0	0	0	0	0	0	0	0	0	0	0	0	0	0	1	0	0	1	0	0	1	0	0	1	1	0	0	0	1	1	0	0	0	0	0	0	0	0	0	0	0	0	0	0	0	1	4	0	0	0	0	0	0	0	0	0	0	1	0	0	0	0	0	0	1	0	0	1	0	0	0	0	0	0	0	0	1	0	0	0	0	0	0	0	0	0	0	0	0	0	0	0	0	0	1	1	0	0	0	0	0	0	0	0	0	2	0	0	0	1	1	0	0	0	0	0	0	0	0	0	0	0	0	1	0	0	0	1	1	0	0	0	0	0	1	0	0	0	0	0	0	0	0	0	0	1	0	0	1	0	2	0	0	3	0	0	0	0	0	0	0	1	0	1	0	0	0	1	0	2	1	0	0	0	0	0	0	0	1	1	0	0	2	1	0	0	0	0	0	0	0	0	0	0	1	0	0	1	0	1	0	0	1	0	0	0	0	0	0	0	0	0	0	0	0	1	0	0	0	0	0	0	0	0	0	0	0	1	0	0	0	0	0	0	0	0	0	0	0	0	0	1	0	0	1	0	0	0	0	0	0	3	0	0	0	0	0	0	1	0	0	0	0	0	0	0	0	0	1	0	0	1	0	0	0	0	0	0	0	0	0	1	0	0	0	0	0	0	1	2	0	0	1	0	0	0	0	0	0	0	0	0	0	2	0	1	0	1	0	1	0	0	0	0	0	0	0	0	0	0	2	0	0	1	0	0	2	0	0	0	0	2	0	0	0	1	0	0	0	0	2	0	0	0	2	0	0	0	1	8	2	0	0	0	0	0	0	0	0	0	0	2	1	0	0	1	0	1	0	0	0	1	0	0	0	0	0	0	0	0	0	1	0	0	0	1	0	0	0	0	0	0	0	1	0	0	1	0	0	0	0	0	0	3	0	1	0	0	0	0	0	0	1	0	0	0	0	0	0	2	1	0	0	0	0	0	0	0	0	0	0	1	1	0	1	1	0	0	0	0	0	0	0	0	0	2	0	1	0	0	1	0	0	1	0	0	1	0	0	0	0	0	0	0	1	0	0	0	0	0	1	1	0	0	0	1	1	0	0	1	2	0	0	0	1	1	0	1	1	1	0	0	0	0	1	0	0	0	1	0	0	0	0	0	0	3	0	2	0	0	0	1	0	0	1	1	0	0	1	0	0	0	0	0	0	0	0	1	0	0	1	2	0	0	0	1	0	0	0	0	0	0	0	0	0	0	0	0	0	0	0	0	0	0	3	0	0	0	0	0	0	0	0	0	1	0	0	0	4	0	0	1	0	0	0	0	0	0	0	1	0	0	0	0	0	0	0	2	0	0	0	0	0	1	0	0	1	1	0	0	0	1	0	0	0	0	0	1	1	0	0	0	0	0	0	0	1	2	0	0	2	0	0	1	1	0	0	0	0	0	0	0	1	3	1	0	1	1	0	0	0	0	0	1	0	0	0	0	0	3	0	1	0	0	0	0	1	0	0	0	0	0	0	0	0	0	0	0	0	1	1	0	0	0	0	1	1	0	2	0	0	0	0	0	1	0	0	0	0	1	1	0	0	13	0	0	0	0	1	0	0	0	0	0	0	0	0	1	0	0	0	0	0	0	0	0	0	0	0	0	0	1	0	0	2	0	0	0	0	0	1	0	2	0	0	0	0	0	0	0	0	1	0	0	0	2	0	0	2	0	1	0	0	0	0	0	0	0	1	1	0	1	0	0	0	0	1	0	1	1	0	0	0	1	0	0	0	0	1	0	0	0	0	0	0	1	1	0	0	3	2	0	0	0	1	0	0	0	dal82_D8	dal82	D8	YPD	GTTAAGCCACCTCGTT
521_YPD	5	4	0	1	1	2	0	0	0	0	1	0	1	0	0	0	0	0	0	0	0	1	0	0	0	1	0	0	1	0	1	0	0	0	0	0	0	3	0	0	0	3	0	0	0	0	0	0	0	0	0	2	1	0	0	0	2	0	2	0	0	0	0	0	0	0	0	0	0	0	0	0	0	0	0	0	1	2	0	0	3	0	0	0	0	0	1	0	1	0	1	0	0	0	0	1	0	0	0	0	0	1	0	1	0	0	2	0	2	0	0	0	0	0	0	0	2	0	1	0	1	0	1	1	1	1	1	1	0	0	0	0	0	0	0	1	0	0	0	0	0	0	7	0	1	0	1	0	1	0	0	1	0	0	0	0	1	2	0	0	0	1	3	1	0	1	0	1	1	0	0	0	1	1	0	1	0	2	2	0	0	1	0	0	0	0	0	1	0	0	3	1	2	1	0	0	1	0	0	0	0	0	0	0	0	0	0	0	1	1	1	0	0	0	0	1	0	0	0	0	0	0	0	0	0	1	7	0	0	0	1	11	0	1	0	1	0	1	0	1	2	0	6	1	2	0	0	0	0	0	0	0	0	0	0	0	1	0	0	0	1	0	1	0	0	2	0	2	0	1	0	1	0	0	0	0	0	1	0	3	0	1	0	1	1	0	0	0	0	0	0	1	1	0	0	1	0	0	1	0	2	2	1	1	0	0	0	0	0	2	0	0	0	1	1	0	0	0	0	0	0	1	0	1	1	0	0	0	1	0	0	0	0	0	0	0	0	0	1	1	1	0	0	0	4	0	0	0	1	0	0	0	0	0	0	0	0	0	1	0	2	0	0	0	0	0	2	0	0	1	0	0	0	0	0	0	0	1	0	0	0	0	1	0	0	1	1	0	1	0	0	1	1	1	0	0	0	2	0	0	1	0	1	0	0	0	0	1	1	0	1	0	0	0	0	0	0	0	0	0	0	1	1	0	0	1	0	0	1	0	1	0	0	0	0	1	0	0	1	0	0	0	0	0	0	0	1	0	1	0	1	0	1	0	1	1	0	1	0	0	0	0	1	0	4	0	0	0	0	3	0	0	0	0	5	2	0	0	0	0	0	0	0	1	0	2	0	1	0	1	0	0	1	0	0	0	0	1	0	3	0	1	0	0	0	1	6	0	1	0	0	0	0	0	1	0	1	0	2	0	1	0	0	2	2	1	0	0	0	1	0	1	0	0	1	0	2	0	0	0	0	1	1	0	0	0	0	0	0	0	0	0	2	0	0	1	0	0	0	0	0	0	2	0	0	0	0	0	0	0	0	0	0	0	0	0	0	0	0	0	1	0	0	0	0	0	0	0	0	0	1	0	1	1	0	1	0	2	1	0	0	0	0	1	0	1	0	0	0	0	0	0	0	0	1	0	0	0	2	0	0	0	3	0	0	0	0	0	0	0	1	0	1	0	1	0	1	1	0	4	0	1	2	0	0	0	0	0	1	0	1	1	0	1	0	0	1	0	0	2	1	0	1	1	0	0	1	0	0	0	2	2	1	0	1	0	0	0	0	0	0	0	1	0	0	0	1	2	3	0	1	0	0	0	2	0	0	0	0	2	2	0	0	0	0	1	2	0	1	1	0	1	0	0	0	0	1	0	0	0	0	0	0	0	0	0	0	0	0	1	3	1	0	1	0	0	0	0	1	0	3	0	1	0	2	1	0	0	1	0	1	0	1	0	0	0	0	0	1	0	0	0	1	1	0	0	0	1	0	1	1	0	0	0	0	1	0	0	0	0	0	0	0	0	0	0	0	1	0	0	0	0	0	0	0	0	1	1	1	2	0	0	0	0	2	1	0	0	0	0	0	0	0	0	1	0	1	1	0	0	0	2	2	0	1	1	0	0	1	0	0	1	0	0	0	0	0	0	0	0	1	0	0	0	0	0	0	0	1	2	0	0	0	0	0	1	2	1	0	5	0	0	9	0	0	0	1	0	0	0	1	1	0	0	0	0	0	0	1	0	0	1	0	1	0	1	0	1	0	0	0	0	0	0	0	0	0	0	0	0	1	0	0	1	0	0	0	0	0	1	0	0	0	0	0	0	0	0	1	0	0	0	0	0	1	0	0	1	0	0	1	9	0	2	0	0	0	0	0	0	0	0	0	0	0	0	0	5	0	0	0	0	0	0	2	0	0	0	0	0	0	0	0	2	1	0	1	0	0	0	0	0	1	1	0	0	0	0	1	0	0	1	0	1	0	2	0	0	0	0	0	0	0	1	1	0	0	0	0	0	1	0	2	1	0	0	1	0	0	0	0	1	0	1	0	0	0	2	0	0	0	0	2	0	4	1	0	0	1	0	2	0	1	0	0	0	1	0	1	3	0	0	0	0	0	0	0	1	0	0	0	0	1	1	0	1	0	1	0	1	1	0	0	0	0	1	1	0	0	0	0	0	0	1	1	0	0	0	0	0	1	0	0	0	0	0	0	1	0	0	0	0	0	0	0	0	0	1	0	0	0	0	0	0	0	2	1	1	0	0	0	0	0	0	0	0	0	0	0	0	0	1	1	0	0	0	0	0	0	0	0	0	0	0	1	2	0	1	1	0	0	0	0	5	0	0	0	0	0	1	0	3	0	0	0	0	0	1	0	0	0	0	0	1	0	1	0	0	0	0	1	0	2	0	1	0	0	0	1	0	1	1	0	0	0	0	0	0	0	0	0	0	0	0	1	0	0	0	1	0	1	1	0	0	0	0	0	0	0	0	1	0	0	0	0	1	1	1	0	0	0	1	0	1	0	0	1	3	0	0	0	1	0	1	1	1	1	0	1	0	2	0	0	1	0	1	0	0	0	0	0	0	2	0	0	0	0	0	0	1	0	0	0	0	0	1	0	1	0	0	0	0	0	0	0	0	0	0	0	1	0	0	1	1	1	2	2	1	0	1	0	0	0	0	0	0	0	0	0	0	3	0	0	0	0	0	1	1	11	0	1	1	1	1	1	1	1	1	1	1	0	2	0	0	0	0	1	0	1	0	0	0	3	0	1	0	0	1	0	0	0	2	0	0	0	0	1	0	0	0	1	2	0	2	2	3	0	0	0	0	0	0	1	1	0	1	0	2	2	0	0	0	0	0	1	0	0	0	0	0	1	0	0	1	0	0	2	0	0	0	0	0	0	0	0	1	0	3	0	0	3	2	0	1	0	0	0	0	0	0	1	0	2	0	0	1	1	0	0	0	1	0	1	0	0	0	0	0	2	0	1	0	0	1	0	0	0	1	3	0	0	0	0	0	0	0	0	0	1	3	0	0	1	0	0	0	1	0	0	0	0	0	1	4	1	1	0	0	0	0	1	0	0	0	0	0	1	0	1	1	2	0	0	0	0	1	1	0	0	0	0	0	0	0	0	0	0	1	0	0	0	0	0	0	0	0	0	4	0	0	0	0	0	0	1	1	0	3	0	5	1	0	1	0	0	0	1	0	2	0	1	0	0	0	2	0	0	0	0	0	0	0	0	2	0	1	0	0	1	0	0	0	0	1	1	0	1	1	0	1	0	0	0	1	2	0	2	0	0	0	0	2	0	0	1	0	1	0	0	0	0	1	0	0	0	1	0	0	1	1	0	0	0	1	0	1	0	0	0	0	0	0	0	0	0	0	1	1	1	0	0	0	1	0	1	0	3	0	2	1	0	0	0	0	0	0	1	0	0	2	1	0	0	0	1	0	1	0	1	0	0	0	1	0	0	1	7	3	0	2	0	1	0	0	0	0	0	0	0	0	1	2	0	1	0	0	0	0	1	1	0	0	0	2	0	1	1	0	1	0	0	0	0	1	0	0	1	0	0	0	0	0	0	0	0	0	1	0	1	0	0	0	1	0	2	1	0	0	1	0	1	0	1	0	1	0	0	0	0	0	0	0	0	0	0	0	0	0	0	1	0	0	0	1	0	0	0	0	0	0	1	0	0	0	0	0	0	2	0	0	0	0	0	0	0	1	0	0	0	0	0	0	0	0	1	0	0	0	0	1	0	1	0	0	0	0	1	0	0	0	0	0	0	1	0	0	1	0	0	0	0	1	0	0	0	0	0	0	1	0	0	1	0	1	3	1	0	1	0	0	0	0	0	1	0	0	0	0	2	1	1	1	0	0	1	0	0	2	0	1	1	0	0	0	1	0	0	0	0	1	0	0	0	1	0	1	0	0	0	0	0	0	0	0	1	0	0	0	0	0	0	0	1	0	3	0	0	0	0	0	0	0	0	0	0	0	0	0	0	0	0	0	1	0	0	0	1	0	0	0	0	1	0	1	0	1	4	0	3	0	0	0	0	1	0	0	1	0	0	1	0	0	0	2	0	1	0	0	0	9	3	0	0	0	0	0	0	0	0	0	1	0	0	0	0	1	0	0	0	0	0	4	1	0	1	0	0	0	1	4	0	0	0	0	0	0	0	1	1	0	0	0	1	0	0	1	0	0	0	0	0	1	1	0	0	0	0	1	0	0	1	0	4	0	2	0	0	2	1	0	0	1	0	1	0	0	0	0	0	0	0	0	0	0	0	0	0	3	1	0	0	0	0	0	0	1	0	1	0	1	0	0	0	7	0	1	0	2	0	1	0	0	0	0	0	0	17	1	1	0	0	0	0	0	1	1	1	2	3	0	0	0	0	2	0	1	0	0	2	0	1	0	0	2	0	0	0	0	0	2	0	0	1	1	1	0	2	1	0	0	0	2	0	2	1	0	0	1	1	1	1	0	1	1	5	0	2	0	1	1	1	2	0	1	0	1	0	0	0	0	0	1	0	0	0	0	1	0	0	3	0	2	0	0	0	1	0	1	0	1	0	0	0	0	0	0	1	0	0	1	1	2	0	1	0	0	0	1	0	0	1	0	1	1	0	0	1	1	1	0	0	1	0	0	0	0	0	0	0	1	0	0	0	0	1	1	6	2	1	1	0	0	0	0	0	0	0	2	0	2	1	0	0	1	1	0	1	0	1	0	1	0	0	0	0	0	1	0	0	0	0	0	0	0	0	0	0	0	0	1	0	4	0	0	0	0	0	0	0	0	0	2	0	0	0	1	1	0	2	0	0	0	0	0	0	1	0	0	0	0	1	0	0	0	0	0	1	0	0	0	0	0	2	0	2	0	0	1	0	0	1	0	0	2	1	0	0	0	0	0	0	0	0	0	0	1	0	0	0	0	0	0	0	0	0	0	1	2	0	0	1	0	1	0	2	0	1	0	0	0	1	0	0	0	0	0	0	0	1	0	0	0	1	0	0	0	3	1	0	2	0	0	0	1	0	0	0	0	0	0	0	0	1	0	2	0	0	0	0	0	0	2	0	0	2	0	1	0	0	1	0	0	2	0	0	2	0	1	0	0	1	1	0	0	0	0	1	0	0	0	0	0	0	0	0	0	0	0	0	0	0	1	0	1	0	0	0	0	1	0	0	0	0	0	0	0	1	0	0	0	0	0	0	1	1	0	2	0	1	1	0	0	0	1	0	3	0	0	2	0	0	1	1	0	1	0	0	1	1	0	0	0	1	0	0	1	0	0	1	0	0	1	1	2	0	0	1	0	0	0	0	0	0	0	0	0	0	0	0	0	2	1	2	0	0	0	0	0	0	0	0	0	0	0	0	1	0	2	4	1	0	0	0	0	0	0	1	0	0	0	0	0	1	1	1	0	0	0	0	0	0	0	0	0	0	0	0	3	0	0	1	0	0	0	0	1	0	0	0	0	0	0	1	0	2	0	0	1	0	0	0	0	0	0	0	0	0	0	0	0	0	0	0	0	0	0	0	0	0	0	0	0	0	0	1	0	0	1	0	0	0	1	0	0	0	0	0	1	1	0	0	0	0	0	1	0	0	0	0	3	0	1	0	0	0	0	1	0	1	0	2	0	2	0	0	0	2	0	1	0	0	2	0	0	0	0	1	1	0	0	0	1	0	0	0	0	0	0	0	0	0	0	0	0	0	0	0	0	1	0	0	1	1	0	1	0	0	0	0	0	0	1	0	0	1	0	1	0	0	1	0	0	0	0	0	0	1	0	0	1	1	0	0	1	1	2	0	0	1	0	0	0	0	0	2	0	0	0	0	0	0	0	1	1	1	0	0	0	1	0	0	0	0	1	0	4	1	0	0	1	0	0	0	0	1	1	0	0	1	0	0	0	2	0	0	1	1	0	0	0	2	0	0	1	0	0	0	0	1	0	0	0	1	0	0	0	0	0	0	0	0	0	0	0	1	0	2	0	1	3	1	0	1	0	0	1	0	0	1	0	0	0	0	1	1	0	0	0	0	0	0	0	0	0	0	0	0	0	0	0	0	2	1	0	0	0	0	0	0	0	0	0	1	0	0	0	0	0	1	0	0	1	1	0	0	2	0	0	1	2	0	0	2	0	1	1	0	0	1	0	0	0	0	0	0	0	1	0	1	0	3	0	0	3	1	0	0	0	1	0	0	0	0	0	0	0	2	0	0	4	0	3	0	0	0	1	0	0	0	2	2	0	0	0	0	2	0	0	0	0	1	1	0	0	0	0	0	1	0	0	0	0	0	0	0	0	0	0	1	1	0	0	0	0	0	2	0	1	2	0	0	1	0	3	0	0	0	1	0	2	0	1	0	0	2	0	0	0	0	1	0	0	2	1	0	1	0	0	0	0	0	0	0	1	0	2	0	1	0	10	1	0	0	1	0	0	0	0	0	1	0	0	0	0	0	1	1	0	0	1	0	1	0	3	0	1	0	0	0	0	0	0	1	0	0	8	0	0	1	0	1	1	2	0	0	0	0	0	0	0	1	1	0	0	1	0	0	0	0	0	2	2	0	0	0	0	1	0	0	0	0	0	0	1	0	0	1	2	0	2	0	2	0	6	0	0	0	0	1	0	1	0	1	0	0	1	1	0	0	1	0	0	0	0	0	2	1	3	0	0	0	0	2	0	1	1	0	0	0	1	3	1	0	1	0	1	0	1	0	0	0	0	0	0	0	0	0	0	9	0	0	0	0	0	0	0	1	0	0	0	0	0	1	0	0	0	1	1	0	1	0	1	0	0	1	0	0	0	0	0	1	2	0	0	1	0	0	0	1	1	0	0	2	0	0	1	1	1	1	0	2	1	0	0	0	0	1	0	1	0	0	0	0	0	0	0	3	0	1	0	1	1	0	0	1	0	0	0	0	1	1	0	0	0	0	0	0	0	1	0	0	0	0	0	1	0	1	1	1	0	0	0	0	0	0	0	1	0	0	0	0	0	0	0	0	0	0	2	0	0	0	1	2	1	0	0	1	0	0	3	0	1	0	1	0	0	0	0	0	2	0	1	6	0	1	0	0	1	0	0	0	0	1	0	0	0	0	0	0	0	0	0	0	0	1	1	0	0	0	0	1	0	1	1	0	0	0	0	0	1	0	1	0	0	1	1	1	2	0	0	0	0	0	0	1	7	0	0	2	1	1	1	0	0	0	0	0	3	0	1	1	1	0	0	0	0	1	0	0	0	0	0	1	0	0	3	0	0	0	0	0	0	0	0	0	0	1	0	0	0	0	0	1	0	2	0	0	0	1	0	1	0	0	0	0	0	0	0	3	5	0	1	1	0	0	1	0	1	1	0	1	0	0	0	0	0	1	1	0	0	0	0	0	0	2	0	0	0	0	0	0	0	1	2	0	0	2	0	1	0	0	0	0	0	2	0	1	0	0	2	0	0	0	1	0	2	0	0	0	0	0	0	1	0	0	1	0	0	0	0	0	2	0	0	0	0	0	0	1	0	0	0	0	0	0	0	0	3	0	1	0	0	0	0	0	0	0	0	0	0	0	0	0	1	0	1	0	0	0	0	0	0	0	0	4	0	1	0	1	0	0	1	2	0	0	0	0	1	0	0	1	0	0	1	0	0	0	0	0	0	0	1	0	0	1	1	0	0	1	0	0	1	1	1	0	1	1	0	6	2	0	0	0	0	1	1	1	0	0	0	0	0	0	0	0	0	0	1	0	3	0	0	0	0	1	0	0	0	0	2	0	1	0	0	0	2	1	1	0	0	1	7	0	0	1	0	0	0	0	0	0	0	0	1	0	1	1	0	3	0	1	1	1	0	0	0	0	0	0	0	0	0	0	0	0	0	0	3	1	1	0	1	0	0	0	1	3	0	0	0	1	1	0	0	1	0	1	0	0	0	1	1	0	0	0	1	0	0	0	2	0	0	1	0	0	0	0	0	0	4	0	0	0	0	0	2	1	0	0	0	0	0	0	0	0	0	1	1	0	2	0	0	2	1	0	0	0	1	0	1	0	0	0	0	0	0	0	1	0	1	0	1	3	0	0	0	1	0	1	1	0	1	0	0	1	0	0	1	0	0	1	0	3	2	0	0	1	0	0	0	0	0	0	1	0	0	0	0	0	0	0	0	0	0	0	3	0	0	0	0	1	1	0	0	0	0	0	0	0	0	0	0	0	1	0	0	0	0	0	0	0	0	0	1	0	0	0	3	0	1	0	0	0	0	0	0	0	1	0	1	0	1	0	0	1	0	0	2	0	0	0	1	0	1	2	1	0	2	1	0	0	2	1	0	0	0	0	1	0	0	0	0	0	0	0	2	0	2	0	0	0	0	0	1	0	0	0	0	0	0	0	0	0	0	0	1	0	0	0	0	0	0	1	3	1	1	0	0	0	0	0	0	2	1	0	0	0	0	0	0	0	0	1	0	0	0	1	0	0	1	0	1	0	0	0	1	0	0	0	0	0	0	1	1	0	3	0	0	0	0	0	0	1	0	1	0	1	0	4	4	1	0	0	0	0	0	0	0	0	2	0	0	0	0	2	0	1	1	0	1	1	3	0	0	0	0	1	1	1	0	0	1	1	0	1	0	0	0	1	0	0	0	0	0	0	0	1	0	0	2	0	0	0	0	0	0	0	0	1	0	0	0	0	0	0	2	1	0	0	0	1	0	0	1	0	0	1	0	0	0	0	0	0	0	0	0	0	2	0	0	0	1	0	0	1	3	0	0	0	0	1	0	0	0	0	0	0	0	0	0	0	0	0	0	0	1	1	0	0	0	1	0	0	0	0	0	0	0	0	0	0	0	0	1	0	0	0	1	1	0	0	1	1	1	0	0	0	0	0	0	0	1	0	0	0	0	0	0	1	1	0	1	0	0	0	0	2	0	1	0	0	0	0	0	1	1	0	3	0	1	0	0	0	0	2	0	0	0	1	0	0	1	0	1	0	0	1	1	0	0	0	0	0	2	0	0	0	0	0	0	0	1	2	1	1	1	1	0	0	1	0	0	0	0	0	0	0	0	0	1	0	0	0	0	3	0	0	3	1	1	0	0	0	0	0	0	0	1	0	1	1	1	0	0	0	1	0	0	0	2	2	0	0	0	1	0	0	0	0	1	0	0	0	0	0	1	1	0	0	0	2	0	3	0	0	0	1	1	0	0	0	1	3	1	0	0	0	1	0	2	0	0	0	1	0	0	1	0	0	1	1	1	1	0	0	1	0	0	0	0	0	2	0	0	0	1	1	0	2	0	4	1	1	0	0	0	0	1	0	0	0	0	0	1	0	1	0	0	1	0	1	0	0	0	0	0	0	0	0	0	0	0	0	0	0	1	0	0	0	1	0	0	5	0	0	0	1	0	0	0	0	0	0	0	0	0	0	0	0	0	0	0	0	0	0	0	0	0	0	0	0	1	0	0	3	0	0	1	1	0	0	0	0	0	0	1	0	0	1	1	0	0	1	1	0	0	0	0	0	0	2	0	0	0	0	0	2	1	0	1	1	0	0	0	2	1	0	1	0	1	1	0	0	0	0	1	2	0	0	0	0	0	0	0	0	0	0	0	0	0	0	0	0	0	1	0	0	0	3	0	0	0	0	1	1	3	3	0	0	0	1	0	1	0	0	0	0	0	0	2	0	0	1	0	0	0	1	0	0	0	0	1	0	1	0	0	0	0	0	1	0	0	2	0	1	0	1	0	0	0	0	0	2	0	0	0	0	0	0	0	0	1	0	0	0	0	0	0	0	0	0	0	0	0	0	1	0	0	0	1	1	1	0	0	0	0	0	0	0	0	0	1	0	0	0	0	0	1	0	2	0	0	0	0	1	0	0	4	0	0	0	0	0	0	0	0	0	0	0	0	1	0	2	4	0	0	0	1	1	0	0	0	3	0	2	1	0	0	0	0	0	1	1	0	0	0	0	0	0	0	0	0	0	0	2	0	0	0	0	1	1	0	1	0	0	0	0	1	0	0	0	0	1	0	0	0	0	0	0	1	2	0	0	0	0	0	3	0	2	1	0	0	0	0	1	0	0	0	0	0	0	0	0	0	0	0	1	0	0	0	0	1	0	1	0	0	0	0	0	1	0	1	0	0	1	1	0	0	2	1	1	1	0	0	0	2	0	0	0	0	1	0	3	0	0	0	0	0	0	0	1	0	0	0	0	1	0	1	1	0	1	0	0	1	0	1	1	0	0	0	2	0	4	0	1	0	0	1	0	1	0	0	0	1	1	0	0	0	0	0	0	1	0	1	1	0	1	0	0	0	0	1	0	0	1	1	0	0	0	0	0	0	1	0	0	0	1	0	0	0	1	1	2	0	0	0	0	0	0	0	1	0	0	0	1	0	0	0	0	0	1	1	0	0	1	1	0	1	1	1	0	0	0	0	0	1	0	0	1	0	0	0	1	0	1	3	0	0	0	2	0	0	0	0	0	0	0	0	0	0	0	0	0	0	0	0	0	0	0	1	0	2	1	0	1	0	0	1	0	0	1	0	2	0	0	0	2	1	0	0	0	0	0	1	0	0	1	1	0	2	2	1	0	1	0	0	0	0	0	0	2	1	0	0	1	0	0	1	0	0	0	0	0	0	0	1	0	0	2	0	0	0	0	0	1	0	0	0	0	0	0	0	0	0	0	0	0	4	0	0	0	0	0	0	0	1	0	0	0	0	0	0	1	0	1	0	0	0	1	1	0	1	0	0	0	0	0	0	1	1	0	0	0	0	0	0	1	1	1	0	0	0	0	1	0	0	1	0	0	0	0	3	0	2	0	1	1	1	0	1	0	0	0	0	2	1	0	0	0	0	4	0	0	0	0	6	4	0	0	0	0	0	0	2	0	0	0	3	0	1	0	0	0	4	1	1	0	0	1	0	1	0	0	1	0	0	0	0	1	0	0	1	1	0	0	0	0	0	0	1	0	0	0	2	0	0	1	0	0	1	0	0	0	0	0	0	0	1	1	1	0	2	4	0	0	4	1	0	0	1	0	0	0	0	0	0	0	0	0	0	2	0	0	0	1	1	0	1	0	0	0	4	0	1	0	0	0	0	0	0	0	0	0	1	1	0	1	1	0	0	0	0	0	1	0	0	0	0	0	0	0	0	0	0	0	1	0	1	1	0	5	0	0	0	1	0	0	1	0	0	1	0	2	0	2	0	0	0	1	1	0	1	0	0	0	2	0	2	0	2	0	0	0	0	0	1	0	2	1	0	0	0	0	0	0	2	0	1	0	0	1	1	0	1	0	0	1	0	0	0	1	1	0	1	0	0	1	0	1	0	1	0	1	0	0	0	0	0	0	0	0	0	0	0	5	1	0	1	0	0	2	0	0	1	0	1	0	0	2	0	1	1	1	3	1	0	0	0	1	0	0	2	0	4	0	1	0	0	0	1	0	0	0	2	2	0	2	0	1	0	1	0	0	2	1	0	1	0	0	1	2	0	0	0	2	0	1	0	0	2	0	0	0	0	0	0	0	2	1	2	1	0	1	1	0	0	0	0	0	0	0	3	4	1	2	1	0	0	0	0	0	0	0	0	0	0	0	1	1	1	0	0	0	0	0	0	0	0	0	0	0	0	1	0	0	3	0	0	0	28	0	0	1	0	0	0	1	1	0	0	0	0	2	0	0	0	0	0	0	0	0	0	0	1	0	0	0	0	0	0	0	2	0	0	0	0	0	0	1	0	1	0	0	1	0	1	0	2	0	0	0	0	0	1	0	2	0	6	1	0	0	0	0	0	0	1	1	0	0	0	1	1	1	0	1	0	0	0	1	0	0	0	1	0	0	1	0	1	0	0	0	0	1	1	1	2	1	0	0	0	0	0	0	0	dal80_G6	dal80	G6	YPD	CTACACCTCATAAAGG
522_YPD	2	3	0	0	1	0	1	0	0	0	1	0	0	0	0	0	0	0	0	0	0	1	0	1	0	0	0	0	0	0	0	0	0	0	1	0	0	5	0	0	0	1	0	0	0	0	0	0	1	1	2	2	0	0	0	0	0	0	0	0	0	1	0	2	0	0	3	0	0	0	0	0	0	0	1	2	0	0	0	1	1	1	0	1	0	1	0	1	0	0	1	1	0	0	0	0	0	0	0	1	1	0	0	2	0	0	0	0	0	0	0	1	0	0	0	1	0	1	3	1	0	1	0	0	1	0	0	0	0	0	0	0	0	1	1	0	0	0	0	0	0	0	1	0	0	1	0	0	0	1	0	0	0	1	1	0	0	2	0	0	0	1	1	0	0	0	0	1	1	0	0	0	0	0	1	0	0	0	1	0	0	0	0	1	0	0	0	0	1	0	2	0	0	0	2	0	0	1	0	0	0	1	0	0	0	0	1	0	1	0	0	0	0	0	0	2	0	0	2	0	1	0	0	0	0	1	9	1	0	0	2	16	1	0	0	0	3	1	0	0	0	2	0	1	2	0	0	0	1	2	0	0	0	0	0	0	0	0	0	0	1	0	0	0	0	1	1	0	0	0	0	0	0	0	0	1	0	0	0	2	0	0	0	0	1	0	0	0	0	1	0	0	0	0	0	0	0	0	0	0	2	0	0	0	1	1	0	0	1	0	0	0	0	1	1	1	0	0	0	0	1	1	1	0	0	0	0	1	0	0	0	0	0	0	0	0	1	1	1	0	0	0	0	1	1	1	0	1	0	0	0	0	0	0	0	1	0	0	1	0	2	1	0	0	0	1	2	2	0	1	0	0	0	1	0	0	0	0	1	0	1	1	0	0	0	0	0	0	0	0	2	0	0	1	0	0	0	0	0	1	0	0	0	0	0	0	1	2	0	0	1	0	1	0	0	0	3	1	0	0	0	0	1	1	0	1	0	0	2	0	0	0	0	1	0	1	1	1	0	1	0	0	0	0	0	0	0	1	1	0	0	0	0	0	2	2	0	1	0	0	0	0	0	0	2	0	2	0	0	1	0	1	0	0	2	0	0	2	0	0	0	0	1	0	1	0	0	0	0	0	1	0	0	0	0	0	0	0	0	1	1	0	0	0	1	1	7	0	0	0	0	0	0	0	0	2	0	0	2	0	0	0	0	0	0	0	1	0	0	1	2	0	0	0	0	0	0	1	0	0	1	1	0	0	0	0	0	0	0	0	1	0	1	0	0	0	0	0	0	0	1	0	1	0	2	1	0	0	0	0	0	0	1	0	0	0	0	0	0	0	5	0	1	0	0	0	0	0	0	0	0	0	0	0	0	1	0	1	1	0	0	0	0	0	1	0	0	0	0	0	0	0	0	0	0	0	0	0	2	0	0	0	1	0	0	0	0	0	0	0	0	0	0	0	0	0	1	0	0	2	0	1	1	1	0	0	1	2	0	0	1	0	0	0	0	0	0	0	0	1	1	0	0	0	0	0	0	1	0	0	1	0	0	0	0	1	0	0	0	0	0	0	0	1	0	0	0	1	2	0	1	0	0	1	3	0	0	0	1	2	0	0	1	2	1	0	0	0	0	0	0	0	0	0	0	0	0	0	1	0	0	1	1	0	0	1	0	0	2	1	1	0	0	0	0	0	1	0	0	0	0	1	1	0	1	0	1	2	0	0	3	1	1	1	2	0	0	0	1	0	0	0	1	0	0	0	0	1	0	2	0	1	0	0	0	0	1	0	0	1	0	0	1	0	0	1	2	0	0	0	0	0	0	0	0	0	0	0	1	0	0	0	0	0	0	2	0	0	0	0	0	0	0	0	0	0	0	0	0	0	0	1	1	0	0	0	1	0	2	1	1	0	0	0	0	0	3	0	0	0	0	0	1	0	0	1	1	0	0	1	0	0	0	0	2	1	2	1	1	1	2	0	7	0	0	0	0	0	0	1	0	0	1	0	0	0	1	2	0	1	0	0	0	1	0	1	1	0	0	0	0	0	1	0	1	1	1	0	0	0	0	1	1	1	0	0	0	0	1	0	1	0	0	0	0	0	1	0	0	0	0	0	0	0	0	0	0	1	0	0	1	5	0	1	0	0	0	2	1	1	0	0	0	0	0	0	0	0	1	0	0	1	0	0	0	0	0	0	1	1	1	0	0	0	3	0	0	0	1	1	0	1	0	0	1	0	0	0	1	0	0	2	0	0	0	3	1	0	0	0	3	0	0	1	2	0	0	1	0	1	1	3	3	0	0	1	1	0	0	0	1	0	1	1	0	0	0	0	0	0	0	0	1	0	2	0	0	0	0	0	1	1	0	0	0	0	1	0	0	0	0	0	1	0	0	0	0	0	2	0	0	0	0	0	0	0	0	0	0	2	0	0	0	1	0	0	0	1	0	1	0	1	0	0	0	0	0	0	0	1	1	0	0	1	0	0	1	0	0	0	2	0	1	0	0	2	0	0	0	1	0	0	0	0	0	0	0	0	0	1	0	0	2	0	0	0	0	0	0	0	0	0	3	1	0	0	1	1	1	0	0	0	0	0	0	1	0	0	1	1	0	0	4	3	0	0	0	0	0	0	0	0	0	1	0	0	0	0	0	2	0	1	0	1	0	0	0	0	0	0	0	0	0	0	0	0	1	0	1	0	0	1	0	0	0	0	0	0	0	0	1	0	0	0	1	0	1	2	0	1	0	0	0	1	1	0	0	0	0	0	0	0	0	2	1	0	0	0	0	1	0	0	0	1	0	2	0	0	1	1	0	0	0	1	0	0	0	0	0	0	1	0	1	0	0	4	0	0	0	0	1	0	0	1	1	0	0	0	0	0	0	0	0	0	0	0	0	2	0	0	0	1	0	2	0	0	0	0	0	2	0	0	0	0	0	0	0	0	0	0	0	0	0	0	0	0	1	1	0	1	0	1	0	3	0	0	1	0	5	0	0	1	0	0	0	0	0	0	0	0	0	1	0	0	0	0	0	0	0	0	2	0	2	1	1	0	0	0	1	0	0	0	2	0	0	0	0	1	0	1	0	0	1	0	4	0	1	0	2	0	0	1	0	0	0	0	0	0	0	0	2	0	0	1	0	0	0	0	1	0	1	0	0	1	0	0	1	1	0	0	0	0	1	0	0	1	1	2	1	1	1	3	1	0	0	1	1	0	0	1	0	0	1	1	0	2	0	1	1	0	1	0	0	1	0	0	0	1	2	0	0	0	0	0	0	1	0	1	4	0	0	0	0	0	1	0	0	0	0	2	1	0	0	0	0	1	1	0	0	0	0	0	0	1	0	0	0	0	0	0	0	0	0	1	0	0	1	0	1	1	0	0	0	0	1	1	1	0	2	0	0	0	0	1	1	2	0	0	0	2	0	0	1	0	0	0	0	1	0	1	0	0	0	0	1	0	0	0	0	3	3	0	0	0	0	0	0	0	1	0	0	0	0	0	0	0	0	0	0	0	0	0	1	8	0	0	0	2	2	3	0	0	0	0	0	1	0	1	0	1	1	0	0	0	0	1	4	0	1	0	0	1	0	0	0	0	0	0	0	0	0	0	0	0	0	0	0	0	0	0	1	0	0	0	0	1	2	0	0	0	0	0	0	1	0	0	0	0	0	0	0	0	0	0	2	0	2	0	1	3	0	1	0	0	1	2	1	0	1	0	0	1	0	0	1	1	0	0	2	0	0	0	0	0	1	2	6	0	0	1	1	1	0	0	0	0	0	0	0	0	1	1	0	0	0	0	0	1	2	0	0	0	0	1	0	0	1	0	0	0	0	0	0	1	0	0	2	0	0	0	0	0	1	4	0	0	1	0	0	0	0	0	0	0	2	0	3	0	0	0	0	0	0	0	1	0	0	0	1	1	0	0	0	0	0	0	0	1	0	4	0	0	0	0	1	0	1	1	0	0	0	1	0	0	0	0	0	2	1	0	0	0	1	0	0	0	0	1	0	1	0	0	0	0	0	1	0	0	0	0	3	1	0	0	0	0	0	0	0	0	0	1	0	0	1	0	0	2	0	0	1	1	0	0	0	1	0	1	0	0	0	0	0	1	0	1	0	1	0	0	0	0	1	0	1	1	1	0	2	0	0	0	0	0	0	0	0	1	0	0	0	0	0	1	0	0	0	0	0	0	0	0	0	0	1	1	0	0	1	0	0	1	1	0	0	0	1	0	0	1	0	0	0	0	0	0	0	0	0	0	0	0	0	0	0	0	0	2	0	0	0	0	0	0	0	0	1	0	0	0	0	1	0	0	0	1	1	0	2	0	0	2	0	0	0	1	1	1	0	0	2	0	0	0	0	1	0	0	0	7	1	0	0	1	1	1	0	0	0	0	0	0	0	0	0	0	0	1	0	0	4	2	0	1	1	0	0	0	0	0	1	0	1	0	1	0	0	0	1	0	0	0	0	0	0	1	0	0	1	1	1	1	0	0	0	0	0	0	0	1	0	0	2	0	4	1	0	0	1	0	0	1	0	0	1	2	0	0	0	0	1	0	1	3	0	1	0	0	1	0	0	0	0	1	1	1	0	1	2	0	0	0	1	4	0	0	0	2	0	0	0	0	0	0	2	0	14	0	0	0	1	0	0	0	0	1	0	0	1	0	0	1	1	2	0	3	0	0	3	0	1	1	0	0	0	0	0	0	0	0	0	1	1	0	0	0	0	0	0	0	1	2	0	0	0	0	0	0	0	0	0	0	0	0	4	0	0	0	1	1	0	0	0	0	0	3	0	0	0	1	0	0	0	0	0	0	0	0	0	4	1	1	0	1	0	0	1	0	0	4	0	1	0	0	0	0	0	0	0	0	0	3	0	0	0	1	0	0	0	0	3	0	0	2	0	0	0	1	0	0	0	1	0	1	0	0	0	0	1	0	0	0	0	0	0	0	7	1	0	2	0	0	0	0	0	1	0	1	0	0	1	0	0	0	0	0	0	1	0	0	2	0	1	1	0	0	1	0	0	0	0	1	0	0	0	0	0	0	0	0	0	2	0	0	1	0	0	0	0	0	0	0	0	0	0	1	0	0	1	1	0	0	1	0	0	0	0	0	0	0	1	1	1	0	0	2	1	0	0	0	0	1	2	1	0	0	0	0	0	0	1	0	0	1	0	0	0	0	1	1	2	1	0	1	0	0	0	0	0	0	1	1	0	0	0	0	0	1	1	0	2	0	1	0	1	0	1	0	2	1	2	0	1	0	0	0	0	0	0	0	0	0	0	0	0	0	1	0	0	0	0	1	0	0	0	0	0	1	0	0	0	1	0	0	4	1	0	1	0	1	0	0	0	0	0	0	0	1	0	0	0	0	1	0	0	4	0	0	1	0	1	1	0	0	0	0	0	1	0	0	0	0	0	0	0	0	0	0	0	0	0	0	0	0	0	0	0	0	0	0	0	0	1	0	0	0	1	1	0	0	0	0	0	0	0	0	0	0	0	0	1	0	0	1	1	1	1	0	0	1	0	0	1	0	0	0	1	0	0	0	0	1	0	1	0	0	0	1	0	1	0	1	0	0	0	1	0	0	1	0	1	0	0	0	0	0	0	0	2	0	1	0	1	0	1	0	0	0	0	2	0	0	0	0	0	0	1	2	2	0	1	0	1	1	0	0	0	0	1	2	0	2	0	0	0	0	1	0	0	0	1	1	0	1	1	0	0	2	0	0	0	1	0	2	2	1	0	0	0	0	0	1	0	0	4	1	1	0	0	1	1	0	0	0	3	0	0	0	0	0	0	0	0	0	0	0	0	0	1	0	2	0	0	2	3	0	0	1	0	0	0	0	0	0	0	0	0	0	1	0	0	1	0	0	2	0	0	1	0	0	0	1	0	0	1	0	1	0	0	1	0	0	2	0	1	0	1	0	1	0	0	0	0	0	1	0	0	0	0	0	0	0	0	0	0	0	0	0	2	0	3	1	1	1	0	0	0	0	1	0	0	1	0	0	0	0	0	0	0	0	0	1	1	0	1	0	0	0	0	0	2	0	1	2	1	0	2	1	0	0	0	0	1	0	0	0	1	0	0	0	2	1	0	0	1	0	0	0	0	0	1	0	0	0	1	0	1	0	0	0	0	1	0	0	0	2	1	1	0	0	0	1	2	1	2	0	1	0	0	1	0	0	0	0	1	1	1	0	0	0	1	1	0	3	1	0	1	0	0	0	0	0	0	0	0	0	0	0	0	0	0	0	0	0	0	0	0	0	0	2	2	0	0	1	0	1	0	0	3	0	0	0	0	0	0	0	0	0	1	0	1	0	1	0	0	0	0	0	2	1	0	1	0	0	0	0	0	0	0	0	0	0	1	1	0	0	0	1	2	1	0	1	0	0	1	0	2	0	0	2	2	0	0	0	0	1	0	0	0	0	0	1	1	0	1	0	0	0	0	0	0	2	0	0	0	0	0	0	0	0	0	0	0	0	0	1	1	0	0	6	1	4	0	0	0	0	0	0	0	0	0	0	0	0	0	3	0	1	0	1	0	0	0	0	0	0	0	0	0	0	2	0	1	0	0	0	0	0	2	1	0	0	1	0	1	0	0	0	2	0	0	0	0	0	1	0	1	0	1	0	0	0	0	0	0	0	0	2	0	0	0	1	2	0	0	0	0	1	1	0	0	0	0	1	0	2	0	0	0	8	0	0	0	2	0	0	1	0	1	0	0	0	0	0	1	1	1	0	0	0	2	0	0	0	0	0	0	1	0	0	0	3	1	0	0	7	0	0	0	0	0	2	0	1	1	0	3	0	0	0	0	0	0	1	0	0	1	0	1	1	0	0	0	0	0	0	0	0	0	1	0	1	0	2	1	0	0	0	1	1	0	2	0	7	0	0	1	0	0	0	0	1	0	0	0	0	0	0	0	0	2	1	1	0	0	1	0	4	0	0	1	1	1	0	1	0	0	1	1	1	2	0	0	1	2	0	0	0	1	0	0	2	0	0	1	0	0	0	5	0	0	0	0	1	0	2	0	0	0	0	0	0	0	1	0	0	1	2	0	0	0	0	1	1	0	0	0	0	0	0	0	0	2	0	0	0	0	0	0	0	0	0	0	1	0	0	4	0	0	0	0	0	0	0	0	0	1	0	1	0	0	0	0	1	1	0	1	0	0	0	0	0	1	2	0	0	0	0	0	0	0	0	0	0	0	0	0	1	0	0	0	0	0	0	0	0	0	1	0	0	0	0	0	0	0	1	0	0	0	0	0	0	0	0	0	0	1	0	0	1	0	2	1	0	0	0	6	0	0	1	1	0	0	0	0	0	0	1	0	1	0	1	0	0	1	0	1	0	0	0	0	0	0	1	0	0	1	0	1	2	0	0	2	0	0	0	0	0	0	0	1	0	0	0	0	1	0	1	0	0	1	0	0	0	0	0	0	1	1	0	1	2	0	0	1	5	1	1	0	0	0	0	0	0	0	0	0	3	0	3	0	0	0	0	1	0	1	0	0	0	0	1	0	0	0	6	1	0	0	0	0	1	0	0	0	0	0	0	0	0	0	1	0	0	0	1	1	0	1	0	1	1	0	0	0	0	0	0	1	7	1	0	0	0	0	0	1	1	0	0	0	0	0	0	0	0	0	0	0	0	0	0	1	0	1	0	0	0	0	0	0	0	0	1	0	0	0	0	0	0	0	0	0	0	7	0	0	0	0	1	0	0	0	0	0	3	0	0	0	0	0	0	2	0	0	0	0	0	0	0	0	1	0	0	0	0	0	0	1	1	0	1	0	0	0	0	0	0	0	1	0	0	0	0	0	0	0	0	0	1	0	0	1	0	1	0	1	0	0	0	0	0	1	1	2	0	0	0	0	2	0	0	4	0	0	0	1	0	0	0	0	0	0	1	0	0	0	0	0	0	0	0	1	0	2	0	0	1	0	1	1	0	2	0	0	0	3	0	6	2	0	1	0	0	0	1	1	0	0	0	0	0	0	0	0	1	0	0	0	3	1	0	1	0	2	0	0	2	0	0	0	2	2	0	0	0	0	0	0	0	6	2	0	0	0	1	0	0	0	0	0	0	0	0	0	0	1	0	1	1	0	1	0	0	0	0	2	0	1	1	0	0	1	0	0	0	0	0	1	1	0	1	0	1	0	0	0	0	0	0	1	0	0	0	1	0	0	1	1	0	0	0	0	0	0	0	0	0	0	2	0	1	0	0	0	0	0	0	0	1	0	1	0	1	0	1	1	1	0	0	0	0	0	0	0	1	2	0	0	0	0	2	1	1	1	0	0	1	0	0	0	1	1	0	0	1	0	0	1	2	0	0	1	0	1	0	1	0	0	0	0	0	0	2	0	0	0	0	0	0	0	0	0	3	0	1	0	1	0	2	0	0	0	1	0	1	0	0	0	0	1	0	0	1	1	2	0	0	0	0	0	2	0	0	0	1	0	0	0	1	2	0	0	0	0	0	1	0	0	0	0	0	0	0	0	0	1	1	1	0	0	0	0	1	3	0	0	2	0	0	0	1	2	0	2	0	0	2	0	2	0	0	0	0	1	0	0	4	2	0	0	3	0	0	0	0	1	0	0	0	0	0	1	1	0	0	0	2	0	0	0	0	0	0	0	0	0	0	0	0	0	0	0	0	0	0	0	0	1	0	0	0	0	0	1	0	0	0	0	0	0	1	1	0	0	1	0	1	0	0	0	0	1	0	0	1	0	0	1	1	0	0	0	0	0	1	0	0	0	0	0	0	2	1	0	2	2	0	1	0	0	0	0	0	4	1	1	1	3	3	0	1	0	0	0	0	0	0	0	0	0	0	0	0	0	1	0	2	0	3	0	0	0	1	0	1	0	1	0	0	0	0	0	0	0	0	1	0	1	1	0	1	0	0	1	0	0	2	0	0	0	0	0	0	0	0	0	0	0	0	0	1	1	0	0	0	1	0	2	0	0	1	0	0	0	0	0	0	0	3	0	0	0	0	0	0	0	0	0	0	0	0	0	0	0	0	1	1	0	1	1	0	0	0	0	0	0	0	0	0	0	0	0	0	0	1	1	0	0	0	2	1	0	0	0	1	0	0	0	0	0	0	0	0	0	0	0	0	0	0	0	0	0	0	0	0	1	0	0	0	1	0	0	0	0	2	0	0	0	1	0	0	0	0	0	0	2	1	4	0	0	0	0	0	0	3	0	0	1	0	0	1	0	1	1	0	0	0	0	0	0	0	0	0	0	0	1	0	0	0	0	0	1	2	1	0	0	0	0	1	0	0	0	0	0	1	0	0	1	0	0	0	1	0	0	0	1	0	0	0	0	1	0	1	2	0	1	1	1	0	0	0	0	3	1	0	0	1	0	5	0	0	0	1	1	0	1	0	0	2	1	1	0	0	0	0	0	0	0	0	3	0	0	0	0	1	0	0	0	1	1	0	2	0	0	0	0	1	1	0	0	1	1	1	0	0	0	0	0	1	0	0	0	1	1	0	0	0	1	4	0	0	0	1	2	0	0	1	0	0	0	0	2	0	0	1	0	0	0	0	2	0	5	0	1	0	0	1	0	0	0	0	3	0	0	2	1	3	0	1	0	1	2	0	0	0	2	0	0	0	1	0	0	1	0	0	0	0	0	1	0	2	3	1	0	0	0	0	0	0	0	0	1	0	1	0	0	0	0	0	0	0	0	0	1	0	0	0	1	2	0	0	0	1	0	0	0	0	0	0	1	1	0	0	1	0	0	0	0	0	0	0	0	0	0	0	1	0	0	0	0	1	0	0	1	1	0	1	0	1	1	0	0	0	0	0	0	0	1	0	0	1	0	0	1	5	1	1	0	0	1	1	0	0	0	1	0	0	1	1	1	0	0	0	0	1	0	1	2	0	0	0	0	1	0	1	1	0	1	0	0	0	1	0	0	0	0	0	0	0	0	0	0	0	0	0	0	0	0	1	0	0	0	0	0	1	1	0	2	0	0	0	0	0	0	0	0	0	0	0	0	0	2	0	0	0	1	0	0	0	0	0	0	0	0	0	0	0	1	0	0	0	0	0	0	1	0	0	0	0	0	0	0	0	0	0	0	0	0	0	1	0	0	0	0	0	1	0	0	1	0	0	0	0	0	2	1	4	0	0	0	0	0	0	0	0	1	0	1	1	0	0	0	2	1	1	0	0	0	1	0	1	0	3	0	0	0	0	0	1	0	0	0	0	0	0	1	0	0	1	0	1	0	0	0	2	0	0	0	0	0	1	0	0	0	0	0	0	0	0	2	0	0	0	1	0	0	0	0	0	0	0	0	0	0	2	3	0	1	0	0	0	0	0	0	0	0	1	0	0	0	1	0	2	0	1	0	0	0	0	0	0	1	0	0	0	0	0	1	1	0	0	0	1	2	1	0	0	1	0	0	1	0	0	0	0	0	0	0	2	0	0	2	0	0	0	0	0	0	1	0	0	1	0	1	0	0	0	1	1	0	1	2	0	1	1	0	0	0	0	0	0	4	0	0	0	0	0	0	1	0	1	0	0	1	0	0	0	1	0	0	1	1	0	0	0	0	0	1	0	1	1	0	0	1	0	1	0	0	0	0	0	0	2	1	0	1	0	0	0	0	0	0	1	0	0	0	0	0	0	0	0	0	0	0	0	0	0	1	0	1	0	0	0	1	0	0	0	1	0	1	0	1	0	0	0	2	0	0	0	0	0	0	0	0	1	3	0	1	0	0	0	0	0	1	0	1	0	0	0	0	2	1	0	0	0	0	0	0	1	0	0	0	0	0	0	0	0	0	0	0	0	0	0	0	0	0	0	0	0	0	0	0	0	0	0	0	0	0	2	0	0	0	4	1	0	0	0	0	1	1	0	0	0	1	0	0	0	0	0	1	0	0	0	0	1	1	0	0	1	0	0	0	0	1	1	1	0	0	1	1	0	0	0	0	0	1	1	0	1	0	0	0	0	0	1	0	0	0	0	1	0	0	1	1	0	0	0	1	0	0	1	0	0	0	0	2	1	1	0	0	0	0	0	0	0	0	1	1	0	1	0	0	0	0	1	1	0	0	1	0	0	0	0	0	0	1	2	0	0	0	1	0	0	1	0	0	1	0	1	1	0	0	0	1	10	10	0	0	0	0	1	0	0	0	0	0	1	2	0	0	0	0	1	0	0	0	1	0	1	0	1	0	0	1	0	0	1	0	0	1	1	1	1	0	3	1	0	0	0	0	0	2	1	0	0	1	0	0	0	1	0	0	1	0	0	0	0	0	3	0	0	1	0	1	1	0	0	0	0	0	0	0	0	0	0	0	0	0	0	1	3	0	0	0	0	0	0	1	0	0	0	1	0	0	0	0	0	0	0	0	0	0	1	1	0	1	0	0	0	0	0	1	0	0	0	1	0	0	1	0	0	0	0	0	1	1	0	1	0	3	0	1	3	3	0	0	0	0	1	1	0	1	0	0	0	0	0	0	0	0	0	0	2	0	0	0	0	0	0	0	0	1	0	0	0	0	0	0	1	0	0	0	0	1	1	0	0	0	0	1	1	0	0	0	0	2	0	0	1	0	1	0	0	0	0	0	0	3	0	0	1	0	0	0	1	0	0	0	0	0	0	2	0	3	0	0	6	0	0	0	1	0	0	0	3	1	0	0	0	0	0	1	5	0	0	1	0	0	0	0	0	0	1	0	1	0	1	0	0	0	0	0	0	1	0	0	0	0	0	0	0	0	1	2	0	0	0	0	1	0	0	0	0	0	0	3	0	0	0	1	0	0	0	0	1	0	0	0	1	0	0	1	0	0	0	0	0	0	0	0	1	1	0	0	0	0	0	0	0	1	0	0	0	0	0	3	1	0	0	0	0	0	1	0	1	1	0	0	0	1	0	0	0	0	1	0	0	0	19	0	0	0	0	0	1	0	0	1	0	0	0	0	0	0	0	2	1	0	0	0	0	0	0	0	0	0	0	0	0	0	0	0	0	1	0	2	0	0	0	0	0	0	0	0	0	0	0	0	0	0	1	1	0	1	0	1	7	0	0	1	0	1	0	0	0	1	0	0	1	1	0	0	0	0	0	0	0	0	0	0	0	0	0	0	2	0	1	1	0	0	0	1	0	0	2	0	0	0	0	1	0	1	0	dal82_A8	dal82	A8	YPD	ACGAGGATCGGCGCTA
523_YPD	5	9	2	0	4	1	1	0	0	0	2	0	1	0	3	0	0	0	0	0	0	2	0	0	1	0	0	0	0	0	0	0	1	0	3	2	1	9	0	0	3	1	0	0	0	0	1	2	0	1	1	6	0	1	0	1	0	1	0	0	0	0	0	0	0	0	2	1	0	0	2	0	0	0	3	1	0	1	1	1	1	1	0	0	1	0	0	0	2	0	1	1	0	0	1	2	0	1	0	1	0	0	0	4	0	0	1	0	0	3	0	0	1	0	1	0	0	0	2	0	1	0	1	0	2	0	0	1	0	1	1	0	2	0	0	2	1	0	1	0	0	0	1	4	1	1	2	0	0	0	0	0	1	0	1	0	0	4	0	0	0	1	6	2	0	0	0	1	0	1	1	0	0	0	1	1	0	0	4	0	0	0	0	0	0	0	0	0	0	0	1	1	1	3	0	2	0	1	0	1	1	1	0	0	1	0	0	0	2	0	6	0	0	0	1	7	0	2	0	1	0	0	0	0	0	0	9	1	0	1	1	23	1	0	0	0	5	1	1	1	1	1	1	0	4	0	2	0	2	0	0	0	0	1	0	0	0	1	0	2	0	1	1	0	0	2	2	1	0	1	2	1	1	0	2	3	0	0	1	1	1	0	0	1	0	0	0	1	0	0	0	1	0	0	0	3	0	2	0	0	0	2	1	0	0	0	0	0	1	2	0	2	0	7	0	0	2	1	0	0	0	2	0	0	0	1	0	0	1	4	0	0	0	1	1	0	1	0	2	6	1	0	0	0	8	1	2	0	0	0	0	0	0	0	0	1	0	0	3	0	5	0	0	2	1	0	2	1	0	0	1	1	0	6	0	2	0	1	1	1	0	1	0	1	0	1	1	0	0	0	1	0	1	3	0	0	1	0	0	1	0	2	1	0	0	1	0	0	0	0	0	1	0	0	0	1	2	0	2	0	0	2	0	1	0	0	0	1	2	0	2	0	1	1	1	6	0	1	1	4	2	2	0	0	0	1	0	0	0	0	1	0	1	0	1	0	0	0	1	0	1	0	1	1	4	1	0	1	0	0	0	0	1	2	5	3	0	2	1	0	3	1	1	0	1	2	0	0	4	4	0	0	0	0	1	1	0	0	2	1	5	0	2	1	2	1	11	0	0	0	0	0	0	1	0	7	0	1	3	0	0	1	0	1	2	0	1	1	0	0	0	0	1	0	0	0	1	1	1	0	0	1	0	0	0	2	2	0	1	0	0	0	0	1	0	2	0	0	1	0	0	0	0	1	2	0	0	2	0	0	0	2	0	1	1	0	0	0	1	1	5	2	0	0	0	0	0	2	0	2	1	0	0	1	1	1	0	1	2	0	0	1	0	0	0	0	0	0	1	2	0	0	0	0	0	2	0	0	0	0	0	0	4	0	0	0	0	0	4	1	0	0	0	0	0	2	2	0	1	1	0	0	2	1	1	3	1	2	1	0	1	2	1	0	0	0	3	1	1	1	2	0	1	0	0	0	1	0	0	1	0	0	0	1	1	1	0	0	1	1	0	0	0	0	1	0	4	4	1	0	0	0	0	0	4	0	1	1	2	6	3	0	1	1	0	0	2	1	0	1	1	0	0	0	0	1	1	0	0	0	0	0	0	0	0	0	1	0	2	0	3	0	0	0	0	1	1	0	0	2	0	0	3	0	1	0	0	3	0	0	2	1	1	1	0	0	0	0	1	0	0	1	1	0	0	1	4	2	4	0	0	0	3	3	1	1	1	0	0	0	1	0	3	0	1	1	0	0	1	1	1	1	0	0	0	0	2	1	1	0	0	0	0	1	1	6	0	0	1	1	0	0	1	1	0	0	2	0	2	0	1	3	0	1	0	1	2	0	1	0	2	1	1	0	0	1	3	0	0	1	2	0	1	0	1	1	0	0	0	4	0	0	0	2	0	2	1	1	0	5	1	0	14	1	0	1	0	0	0	0	1	0	1	0	1	0	0	0	1	1	0	2	1	2	2	0	1	0	0	0	0	0	0	0	0	0	0	0	0	0	2	3	0	0	1	1	0	0	0	4	0	2	0	1	0	1	0	1	0	2	0	0	0	0	2	0	0	2	1	0	1	6	0	2	0	0	0	2	0	0	1	0	1	1	1	0	2	2	0	1	1	2	1	0	2	0	0	0	1	1	0	0	0	0	2	2	0	0	0	2	0	0	1	0	0	0	2	1	1	0	0	1	0	0	0	3	0	0	0	0	0	0	1	2	4	1	0	0	0	1	0	5	1	0	1	0	2	0	0	1	0	1	0	0	2	0	0	0	0	0	0	0	3	0	3	0	0	0	1	1	1	1	0	1	0	1	1	0	0	2	2	1	1	0	0	0	1	0	0	2	0	0	0	0	0	0	0	0	0	3	1	0	0	0	1	0	1	0	2	2	0	2	0	0	0	0	0	0	0	0	1	1	0	1	4	0	0	0	0	0	2	1	1	0	0	2	1	0	0	0	1	3	3	1	1	0	1	1	0	2	0	3	3	0	0	0	1	0	0	0	0	0	2	1	0	0	1	0	1	0	0	0	0	0	2	0	1	2	1	1	0	0	7	9	3	0	0	0	0	1	0	3	0	0	2	2	0	0	0	1	1	1	0	0	0	1	0	4	1	0	1	0	0	1	0	1	1	0	0	0	0	0	1	3	0	0	1	0	0	0	0	0	0	0	3	0	0	2	1	1	3	0	0	0	1	0	0	0	0	1	0	0	1	1	1	0	1	0	0	1	0	1	1	1	0	1	0	1	0	0	0	1	0	0	1	0	0	3	1	3	5	0	1	3	0	1	0	0	2	0	1	0	0	1	0	0	0	0	1	2	0	0	0	1	0	0	0	0	0	0	1	2	0	0	0	1	0	0	0	0	0	0	2	0	2	4	4	0	0	0	0	0	1	0	0	0	1	0	0	0	3	0	1	1	0	0	2	0	8	0	1	0	0	1	2	1	1	0	0	0	0	0	2	1	1	0	4	1	1	0	1	0	1	0	0	1	0	0	1	0	0	5	0	0	0	0	1	0	0	0	0	1	2	0	1	0	0	0	2	0	1	0	0	0	1	3	0	3	2	0	3	0	0	1	0	1	0	0	0	0	0	1	0	0	0	1	3	1	0	0	0	0	3	0	0	1	0	1	1	0	2	1	2	3	0	0	0	0	0	0	0	0	2	1	0	5	1	0	0	3	0	2	1	0	1	0	1	0	3	0	0	0	1	2	1	4	0	0	9	1	0	0	1	0	0	1	0	2	0	3	2	0	1	0	0	0	0	1	1	0	1	0	0	4	0	1	1	1	0	2	1	1	0	0	0	0	5	0	4	1	0	0	1	0	0	0	2	0	1	0	0	0	0	1	0	0	0	0	0	0	0	2	2	1	0	1	0	5	0	0	1	0	0	1	2	0	0	2	0	2	4	0	0	0	2	0	0	0	0	0	0	0	1	0	1	3	2	0	1	0	0	0	2	15	1	0	0	4	1	0	0	0	1	0	0	0	0	2	0	1	0	0	1	0	0	2	5	0	2	0	1	0	0	0	0	1	0	0	0	0	0	0	0	0	1	0	1	0	0	0	1	0	1	0	0	1	0	0	0	0	1	1	0	2	0	0	0	0	1	0	0	1	0	0	1	1	1	0	1	4	1	0	4	1	0	1	0	0	0	0	0	0	0	1	1	1	0	0	9	0	2	0	0	2	1	1	9	4	0	4	2	1	1	0	0	0	0	1	0	0	1	0	0	4	0	0	0	3	1	0	0	0	1	3	1	0	0	1	0	1	0	1	4	0	0	0	9	0	0	1	1	0	0	5	0	0	0	2	1	1	0	0	0	0	3	1	1	1	1	0	0	1	1	1	1	0	0	0	1	0	0	0	1	0	0	0	0	0	1	3	1	1	2	1	0	0	1	0	0	0	0	0	1	0	1	1	1	7	0	0	0	0	1	0	1	1	0	0	1	0	0	2	1	1	2	0	0	0	0	1	0	0	0	0	0	0	3	0	0	0	0	0	0	0	0	0	1	0	0	0	3	3	0	1	1	0	0	1	0	0	1	0	0	2	4	0	1	0	0	0	1	1	0	0	1	2	3	0	1	1	0	1	1	2	0	0	0	0	0	0	0	2	0	1	2	0	0	0	1	1	0	0	1	0	0	2	1	1	2	0	1	0	1	1	1	0	0	1	0	0	1	0	4	0	2	0	1	0	0	0	0	0	1	0	1	0	0	3	0	1	0	0	1	0	0	0	3	3	0	0	0	2	2	2	1	1	2	1	2	0	0	1	1	0	0	0	2	0	0	0	1	0	1	1	0	1	1	0	0	16	0	0	1	2	0	2	1	0	0	1	0	0	1	0	0	0	0	0	0	2	3	8	1	0	2	0	1	0	0	1	0	0	0	0	0	1	1	1	2	1	0	1	1	1	0	0	1	0	0	4	1	3	0	0	1	0	0	2	0	1	1	0	1	0	2	0	0	2	2	0	1	2	0	0	0	1	0	1	0	0	1	0	1	2	0	2	2	2	2	1	0	0	0	0	1	0	0	0	2	0	0	0	0	5	0	3	0	2	0	0	0	1	1	0	2	0	25	1	0	0	1	0	0	0	0	0	0	2	5	0	0	0	0	1	1	3	1	0	3	2	0	0	0	1	0	0	0	0	0	0	1	1	3	0	0	2	1	0	1	0	0	3	0	1	3	0	2	0	1	0	2	0	0	1	9	0	3	0	1	2	0	1	0	1	0	2	0	1	0	0	0	1	0	0	0	0	4	2	0	7	0	2	2	1	1	4	1	0	1	0	1	1	0	0	0	0	0	0	0	0	1	6	0	2	0	0	3	0	0	0	0	1	0	1	0	0	1	0	6	2	0	0	1	0	0	0	0	1	1	1	0	2	0	1	1	1	12	3	1	1	0	0	0	0	0	0	1	2	2	2	2	0	0	0	0	0	3	1	1	1	1	0	1	0	0	0	1	1	1	0	1	1	0	1	2	0	2	1	0	1	0	0	0	0	0	0	1	0	1	1	0	1	1	1	0	0	1	1	0	1	0	1	0	1	0	0	0	0	0	0	1	1	0	0	1	0	3	1	0	0	1	0	4	2	1	0	0	0	0	1	1	0	2	1	2	1	1	2	1	0	0	0	0	2	0	0	0	0	1	2	0	1	0	0	0	0	2	0	0	0	0	0	1	1	3	0	1	3	1	0	2	1	1	0	3	0	0	0	0	0	1	0	0	0	1	0	3	1	2	0	1	0	1	1	0	1	0	0	0	0	1	4	1	0	3	0	0	0	1	1	1	2	0	0	3	1	1	0	1	0	0	0	1	1	1	6	0	1	1	0	1	1	0	0	0	0	0	0	0	0	0	0	0	2	1	0	0	1	1	0	2	0	2	1	1	0	0	1	3	3	0	2	0	0	2	0	0	1	0	1	0	0	3	0	2	2	2	0	1	0	0	0	0	2	0	4	0	0	0	2	0	0	0	0	0	0	0	1	2	0	0	0	2	2	0	0	1	1	0	0	3	3	0	0	2	1	1	0	2	0	0	0	0	0	0	0	0	0	0	0	2	1	4	0	0	0	0	0	0	2	1	0	0	0	0	0	1	3	1	1	0	1	0	0	0	0	0	0	2	3	2	0	2	0	1	1	0	0	0	0	1	1	0	0	0	1	0	9	0	2	0	0	0	2	0	4	0	0	0	0	0	1	1	0	0	0	0	0	0	0	0	0	0	0	3	1	0	0	1	1	0	1	1	0	1	1	0	0	0	0	0	1	1	3	4	0	1	1	0	2	1	1	2	1	0	1	1	0	2	0	1	0	1	0	6	0	0	0	0	2	2	0	0	0	1	0	1	0	1	0	0	1	0	0	1	0	8	0	3	1	2	1	0	0	2	2	0	2	0	0	1	0	0	1	0	0	0	1	1	0	1	1	0	1	0	0	0	0	3	0	0	0	0	0	0	0	2	0	1	0	1	0	0	0	2	1	2	0	0	1	0	0	0	2	2	0	0	1	1	1	0	0	0	0	4	1	0	1	1	0	0	1	0	2	0	0	2	0	0	0	0	0	2	3	1	0	1	1	3	0	0	1	2	0	2	3	4	0	0	0	0	0	1	0	3	1	0	0	0	0	0	0	1	0	4	1	0	1	0	1	0	0	1	0	1	1	0	0	0	1	0	1	1	0	0	0	1	1	0	0	2	1	1	0	0	0	0	0	2	2	5	0	2	0	1	0	2	0	3	0	2	0	0	2	2	1	1	0	0	2	3	0	1	0	0	1	0	0	7	0	0	2	0	0	1	0	0	0	0	0	0	0	0	0	0	2	0	0	3	0	0	1	0	0	2	1	0	0	2	1	0	0	1	1	1	0	1	0	1	0	0	1	0	1	4	2	0	0	0	0	0	1	0	2	1	1	0	1	2	1	1	0	0	1	0	1	0	0	1	7	2	5	0	0	0	0	0	1	0	0	1	0	0	0	0	1	1	1	1	0	0	1	2	0	3	0	0	0	0	0	1	1	2	3	1	1	1	0	2	0	0	0	0	0	0	1	1	0	3	0	0	0	0	1	0	1	0	1	0	1	0	0	1	0	0	1	0	2	0	1	0	1	0	1	0	1	2	2	0	0	1	0	0	3	0	3	1	0	0	24	0	2	0	0	0	0	1	0	0	1	1	2	0	0	1	1	1	0	0	1	1	2	0	4	0	0	1	0	0	2	0	1	1	0	0	6	1	0	0	0	1	3	1	2	1	1	0	0	2	2	0	0	0	0	1	0	0	1	0	0	2	0	0	0	0	0	0	1	1	0	2	1	1	1	2	0	0	2	2	1	2	7	1	5	0	0	1	0	0	0	1	1	0	0	0	0	0	1	0	0	0	0	0	0	1	3	1	6	0	0	1	0	4	0	0	0	0	0	0	2	2	0	1	1	1	1	1	0	1	0	0	0	1	1	2	1	2	2	14	0	0	0	0	0	0	0	2	0	1	1	1	0	0	4	0	0	1	0	0	1	0	0	0	0	0	0	0	0	0	0	0	1	0	0	0	0	0	0	0	2	3	0	1	2	0	0	3	3	0	0	0	0	0	0	0	0	0	0	0	0	0	0	0	0	0	1	2	2	0	0	1	0	2	0	2	2	0	0	2	0	0	0	0	1	0	0	0	0	0	1	2	0	1	0	1	0	0	1	4	1	0	0	0	0	1	1	0	1	1	1	0	0	0	0	1	2	0	1	1	1	0	1	1	0	1	0	5	2	0	3	1	0	0	0	1	0	0	2	0	1	0	1	3	0	1	0	2	1	0	2	1	1	0	0	0	1	0	0	0	0	1	0	0	1	1	0	0	0	0	1	0	1	0	0	0	0	0	2	0	0	0	3	1	0	0	0	1	1	0	0	0	0	0	1	2	10	1	0	0	6	1	0	0	0	0	0	2	6	1	4	0	1	1	0	0	1	1	1	0	1	0	1	0	0	0	11	1	0	1	0	0	0	0	0	0	0	0	0	0	1	0	0	7	0	0	0	0	0	0	0	2	0	0	1	1	1	0	1	5	4	2	1	2	0	2	0	0	2	1	0	1	0	0	1	2	0	0	0	1	0	0	1	0	0	0	0	0	0	0	0	0	1	0	2	0	1	3	1	3	0	0	0	0	1	7	1	1	0	1	3	1	0	0	0	1	2	0	1	0	2	0	0	0	1	0	2	1	0	3	1	2	0	1	0	0	1	1	0	1	1	0	0	0	1	0	0	0	1	0	0	1	0	0	1	0	0	0	0	2	1	0	0	0	1	0	1	1	2	1	2	1	0	1	0	7	1	1	1	1	1	1	1	4	0	0	1	0	0	0	3	1	0	1	1	0	0	0	1	0	0	0	0	0	0	0	0	0	0	0	0	2	0	2	1	1	1	3	0	4	4	0	0	0	0	0	0	1	0	0	0	1	1	0	0	1	2	0	1	0	7	0	0	0	3	2	1	2	2	0	3	1	1	0	0	0	1	0	1	1	0	4	6	0	0	3	1	1	0	0	1	0	2	1	0	0	0	1	0	0	0	1	2	1	0	1	0	1	0	0	1	0	1	0	2	1	0	1	2	1	1	1	3	1	1	0	1	1	1	0	1	0	1	0	0	2	0	1	0	0	0	1	0	2	0	0	1	2	1	1	0	1	0	0	0	0	0	0	1	0	5	0	0	0	0	1	1	1	1	1	0	0	1	0	0	0	0	1	0	0	5	0	0	1	10	1	0	1	2	1	1	0	0	0	1	0	0	0	2	1	5	0	1	5	0	0	1	0	1	0	0	0	0	0	3	0	0	0	0	1	0	0	2	1	5	0	0	1	2	0	1	1	0	0	1	0	1	0	0	0	0	3	0	0	3	4	2	1	0	1	0	1	8	0	1	0	2	1	1	0	3	2	1	0	0	0	0	0	1	0	0	0	0	0	0	0	0	0	1	0	0	0	0	0	0	0	1	0	1	0	0	2	0	4	0	0	1	1	2	0	2	1	0	1	0	0	1	0	3	0	0	0	4	0	0	0	0	0	0	1	0	1	0	0	1	0	1	0	2	1	1	1	0	0	2	1	2	1	0	0	0	1	1	0	1	0	1	1	1	0	0	0	0	1	0	1	0	0	0	1	0	0	0	1	4	2	0	0	0	0	1	0	2	1	2	0	1	1	0	0	2	0	0	0	0	1	0	0	1	1	1	0	0	1	4	1	6	4	1	2	2	1	1	0	1	2	0	0	0	3	8	3	0	0	1	0	1	1	0	0	1	0	0	1	1	1	0	0	1	0	3	2	4	2	0	0	0	0	3	1	0	0	0	0	0	0	0	1	0	0	0	1	0	0	0	0	0	0	1	6	1	0	0	1	0	0	0	0	0	2	0	0	0	0	0	0	0	0	1	2	0	1	1	0	0	3	1	3	3	1	1	2	1	1	0	0	0	0	0	1	1	0	4	0	0	0	2	0	0	0	0	1	2	0	1	3	1	1	0	0	0	1	0	1	0	0	0	4	1	0	0	2	1	0	1	1	0	1	1	0	0	0	2	1	0	0	2	0	0	0	0	0	1	1	2	1	0	0	2	0	1	1	0	0	2	0	0	0	1	1	0	1	1	0	1	0	0	0	0	5	0	1	3	0	0	1	1	0	3	2	0	0	1	0	0	1	4	0	1	0	0	0	0	0	0	0	0	3	1	1	0	0	0	1	2	1	1	0	0	0	1	0	0	1	0	0	6	1	1	0	1	0	0	0	0	0	0	1	1	0	0	0	1	0	0	0	0	2	8	0	1	1	0	1	0	5	0	0	8	1	3	0	2	0	0	2	1	0	0	0	2	1	1	1	0	2	1	1	3	1	1	2	0	0	1	0	1	2	1	1	1	1	1	1	0	0	0	1	3	2	1	1	1	4	0	2	1	0	0	1	2	0	0	0	0	1	2	0	0	1	2	0	0	0	1	1	2	0	0	0	1	0	1	0	0	0	0	1	1	0	0	7	2	4	0	1	1	0	0	0	2	1	0	0	0	1	0	3	0	0	0	0	0	3	0	0	0	2	0	1	0	2	2	1	1	0	0	0	1	0	1	1	6	2	0	0	0	2	0	2	0	1	0	1	1	1	1	0	1	0	2	1	1	1	0	0	0	0	2	0	4	0	0	0	1	2	0	1	1	0	0	1	1	0	0	2	1	0	0	1	0	1	2	2	0	0	0	3	0	1	0	1	0	1	0	0	0	2	0	0	1	1	0	0	0	1	0	0	0	1	1	1	0	0	0	0	5	2	0	2	2	4	1	0	0	1	0	0	0	1	0	0	0	0	0	1	0	0	0	3	0	0	0	0	0	1	3	2	0	0	0	1	0	0	0	3	0	0	0	0	4	1	0	1	0	1	1	0	0	0	0	0	3	2	1	0	1	0	0	3	0	0	1	0	0	0	0	4	1	1	0	0	0	3	1	1	0	0	0	0	0	1	0	0	0	1	0	0	0	1	0	0	0	0	2	2	0	1	0	0	0	0	1	0	1	0	1	1	0	0	0	0	0	0	0	0	0	2	0	0	2	1	1	0	0	0	0	3	9	1	0	0	0	0	0	0	3	1	0	1	1	0	0	0	3	0	0	3	1	1	2	1	2	0	2	0	0	1	0	0	1	1	1	5	1	0	2	1	2	1	1	0	2	0	1	0	0	0	0	3	1	1	0	1	1	0	3	0	0	0	1	6	0	1	1	0	1	1	2	0	0	0	0	1	1	0	1	2	0	0	1	0	0	0	0	0	1	0	1	0	0	0	0	0	1	1	0	0	1	1	0	0	2	0	0	0	1	2	0	0	0	1	0	1	1	6	1	0	0	0	0	1	1	0	0	2	3	0	2	0	1	0	1	14	0	0	0	0	2	0	0	1	0	2	0	3	0	1	0	1	1	2	0	1	0	0	0	0	1	1	0	0	1	9	2	4	0	1	1	0	0	1	0	0	1	0	0	2	0	1	0	0	0	1	0	0	0	1	2	1	0	0	1	1	1	1	0	0	0	0	1	0	1	1	0	0	0	0	0	1	0	1	1	0	3	1	1	0	0	0	0	4	1	0	1	0	0	5	0	0	0	1	3	0	0	1	0	0	2	1	0	2	1	0	1	0	0	1	0	0	0	0	1	0	1	0	0	0	2	0	2	0	0	1	1	1	0	0	0	1	1	0	3	0	2	0	1	0	0	0	1	0	1	2	0	0	0	0	1	0	0	1	0	2	0	1	0	1	0	0	1	1	0	0	0	4	0	1	0	0	4	1	0	0	1	0	0	0	0	0	0	1	0	0	2	1	0	2	1	0	1	1	0	0	1	0	0	2	6	0	2	0	0	0	1	2	2	1	1	0	0	1	0	0	1	1	0	1	5	2	0	0	0	1	1	0	1	0	0	0	0	7	0	0	0	3	0	2	0	2	2	0	1	1	0	0	1	1	0	0	1	1	0	0	2	2	0	1	0	0	0	1	0	1	0	0	0	2	0	1	0	0	1	0	2	0	1	0	1	3	0	0	0	1	0	2	0	1	0	0	0	3	1	1	0	1	21	3	1	1	0	0	0	0	0	0	0	0	3	1	0	1	1	0	3	0	0	0	1	0	0	0	0	0	0	1	0	3	0	0	0	2	1	1	0	0	1	1	0	0	1	0	0	2	0	0	0	1	0	1	0	0	0	0	1	0	2	1	0	0	0	1	3	2	0	0	7	1	0	0	0	0	0	1	1	0	0	1	0	0	0	3	0	0	1	0	0	0	1	1	1	0	7	0	2	1	3	0	0	1	0	0	0	0	0	0	0	3	1	0	0	0	0	0	2	0	0	1	0	0	1	0	0	0	1	1	1	0	0	1	0	4	0	2	2	0	0	0	0	0	0	4	0	2	2	3	0	0	1	0	0	0	2	0	2	0	0	1	1	1	0	1	0	0	0	0	1	1	1	0	0	0	0	1	0	2	2	1	0	1	0	0	3	0	2	0	0	0	0	0	1	0	2	1	3	0	0	1	0	0	1	2	1	0	0	1	0	0	0	0	0	0	1	2	0	2	1	0	6	1	2	0	0	1	0	0	2	0	0	2	0	0	2	1	5	0	2	0	0	1	0	1	1	0	3	1	0	0	0	0	0	1	0	0	1	1	0	1	1	0	1	0	0	0	2	1	0	2	1	0	0	4	0	2	1	4	0	1	0	0	3	0	0	0	0	1	0	0	2	1	1	0	0	0	3	0	3	0	2	1	1	1	0	4	0	4	1	4	2	1	2	0	0	0	0	0	0	0	0	0	1	0	0	0	0	0	0	0	0	1	0	1	1	0	0	1	2	1	1	0	34	1	1	0	0	0	1	0	1	2	0	0	0	0	3	1	0	0	0	0	1	0	2	0	3	0	0	0	1	1	0	0	1	1	1	1	0	1	1	2	1	1	0	1	0	1	0	1	1	0	0	1	1	1	0	1	0	0	6	1	1	0	1	0	1	1	1	0	0	0	2	2	1	0	0	0	0	0	1	1	0	0	0	1	0	1	4	0	0	2	0	0	1	0	3	1	2	0	0	1	0	0	1	1	0	dal81_A7	dal81	A7	YPD	TCATTTGTCTTGTACT
524_YPD	3	8	0	1	2	0	0	0	0	0	1	0	0	0	1	0	0	0	0	2	0	2	0	0	1	0	0	0	0	0	0	0	1	0	1	0	1	10	0	0	0	1	0	1	0	0	0	0	1	0	0	5	0	0	0	0	0	2	0	0	0	0	0	1	0	0	2	0	0	0	1	0	0	0	1	0	0	3	0	0	0	0	0	1	0	1	0	0	2	0	0	0	0	0	0	1	0	0	0	0	0	1	0	3	0	0	1	0	0	1	0	0	1	0	1	0	0	0	2	0	2	0	0	0	0	1	0	0	0	1	1	1	0	0	0	1	0	1	0	0	0	0	5	1	0	0	0	0	0	1	1	0	0	0	0	0	0	2	0	0	0	1	4	0	0	1	0	0	0	0	0	0	0	0	0	0	0	0	2	0	2	1	1	0	0	0	0	0	0	0	2	0	0	0	0	0	1	0	0	1	0	0	0	0	0	0	0	1	0	0	0	0	0	0	0	1	0	0	0	0	0	0	0	0	1	2	8	0	0	0	0	13	1	0	0	0	2	1	0	0	0	0	0	0	0	0	1	0	0	0	0	0	0	0	0	0	0	1	0	0	0	0	1	0	1	0	0	0	0	0	0	1	0	0	0	2	0	0	0	1	2	0	0	0	0	1	0	0	0	1	0	0	0	0	0	0	0	0	0	0	0	0	1	0	0	0	0	0	1	1	0	0	0	1	0	0	0	0	1	0	0	3	0	0	1	0	0	1	0	0	0	0	0	0	0	0	1	0	0	1	0	0	0	0	2	0	0	0	0	0	0	1	1	0	1	0	0	0	1	0	1	0	0	0	0	1	3	0	0	1	0	0	0	1	0	0	0	0	3	1	1	0	1	0	0	0	0	0	0	0	1	0	0	0	0	0	0	1	0	0	0	1	0	0	0	0	0	0	0	0	1	0	0	0	1	0	0	0	0	1	1	0	0	0	1	1	0	0	2	0	0	0	0	1	0	1	0	0	0	0	0	0	0	0	0	0	0	0	3	0	0	2	0	1	0	0	0	0	0	0	0	0	1	0	1	0	0	0	1	0	0	0	0	0	5	1	1	1	0	0	1	0	0	0	0	1	0	0	0	1	0	0	0	0	0	1	0	0	0	1	0	0	0	1	0	0	7	0	0	0	0	0	0	1	0	1	0	1	3	0	0	0	1	0	1	0	0	0	0	0	0	0	0	0	0	0	0	0	0	1	0	0	0	0	0	0	1	0	0	0	1	0	1	1	0	0	1	0	0	0	0	0	0	1	1	0	0	1	1	0	0	0	0	0	0	0	0	0	0	0	1	1	0	0	2	0	0	0	0	0	0	0	0	0	0	1	0	0	0	1	3	1	0	0	0	0	0	0	0	0	0	0	0	0	0	0	0	0	0	0	1	0	1	0	0	0	0	0	0	1	1	0	0	0	0	1	0	0	1	2	0	0	1	1	1	3	1	0	2	0	0	1	0	0	1	0	0	0	0	1	0	0	1	0	0	0	0	0	0	0	0	0	0	1	0	0	1	0	1	0	0	0	0	0	0	0	4	1	1	0	0	0	1	0	1	0	0	0	2	2	0	0	0	2	1	0	0	0	0	0	1	1	0	0	0	0	0	0	0	0	0	0	0	1	0	0	0	0	0	1	1	0	2	0	0	0	0	0	0	2	1	0	1	0	0	0	2	1	0	1	2	1	0	0	0	1	2	0	2	0	0	0	1	0	0	0	0	0	0	1	0	0	0	0	0	1	2	1	1	0	0	0	1	0	0	3	0	0	1	1	0	1	0	0	0	0	1	0	0	0	0	0	0	0	2	1	0	0	0	0	0	0	0	1	0	0	1	0	1	1	0	2	1	0	2	1	1	0	1	0	1	0	0	0	1	0	8	0	0	0	1	0	0	0	0	1	0	0	1	3	0	0	1	0	0	2	0	1	1	0	0	0	8	0	0	0	1	0	0	1	0	3	0	0	0	0	0	0	2	0	1	0	0	0	0	0	1	0	0	0	0	0	0	0	0	0	0	0	0	0	1	2	1	0	0	0	0	0	0	0	0	0	0	0	0	0	0	0	1	0	0	0	0	0	0	0	0	0	1	0	0	4	0	4	0	0	0	0	0	0	0	0	0	0	2	0	0	1	0	0	1	1	0	0	0	0	0	0	0	0	0	0	0	0	1	0	0	0	0	1	1	0	0	0	0	0	0	0	0	0	1	1	0	1	0	1	1	0	0	0	0	0	0	3	2	1	0	0	0	0	0	0	1	1	0	0	0	0	0	0	0	0	0	0	1	0	0	0	0	1	0	0	1	0	2	0	0	0	1	0	0	0	1	0	2	1	0	0	1	1	0	0	0	0	0	0	0	0	0	0	0	1	0	0	1	1	0	0	0	1	0	0	1	0	0	0	0	0	0	1	0	0	2	0	0	0	0	0	1	0	0	0	0	0	1	0	0	0	0	0	1	0	0	1	0	0	1	1	0	2	0	0	1	0	1	1	0	0	0	0	0	0	1	0	0	1	0	0	1	0	2	0	0	0	0	1	0	0	1	0	0	0	0	0	2	0	0	0	0	0	2	1	3	6	0	1	1	0	0	0	0	1	1	1	0	1	1	0	0	0	0	0	0	0	0	0	1	0	0	0	0	0	0	1	0	1	1	1	3	0	1	2	4	0	0	0	0	1	0	0	1	0	0	0	1	0	0	0	1	2	0	0	0	0	0	0	0	0	0	0	2	0	0	0	0	1	0	0	1	2	0	0	0	0	0	1	1	0	0	1	0	1	0	0	0	2	0	0	0	0	1	0	0	1	0	1	0	1	0	0	0	0	0	1	1	1	0	0	0	1	0	0	0	0	1	0	0	1	0	2	1	0	0	1	0	1	0	0	0	0	0	0	0	0	1	5	1	0	0	0	0	1	0	0	0	0	0	0	0	0	1	0	1	0	0	0	2	1	5	0	1	1	0	1	1	1	0	0	1	0	0	1	0	1	0	0	0	0	0	0	1	0	1	1	0	0	1	0	1	0	0	1	0	0	0	0	0	1	0	0	0	0	0	0	0	0	0	2	0	0	0	0	0	0	1	0	0	0	0	0	0	0	0	0	1	0	0	0	0	0	1	0	1	0	0	2	1	0	0	0	0	0	1	0	0	0	0	1	0	1	2	0	0	0	1	0	0	0	0	0	1	0	1	0	2	2	0	0	0	0	2	0	0	0	1	0	0	1	1	0	0	0	0	0	0	0	0	1	2	0	1	0	0	1	0	0	0	1	0	4	2	0	0	0	1	0	1	0	0	0	0	0	0	3	1	0	0	0	0	1	1	1	0	0	0	0	1	0	3	0	2	0	0	0	3	0	0	0	1	0	0	1	0	0	0	0	0	0	0	0	0	2	1	0	0	0	0	3	0	0	0	0	0	0	1	0	0	1	0	4	2	0	0	0	0	0	0	0	0	0	0	0	0	0	0	0	4	0	0	0	0	0	0	15	2	0	0	0	0	0	0	0	0	0	0	0	0	0	0	0	0	0	0	0	1	0	2	1	0	0	0	0	0	0	0	1	0	0	0	0	0	0	1	0	0	0	0	0	0	1	1	0	0	0	0	0	1	0	0	0	3	0	0	0	0	0	0	0	2	0	0	0	0	1	1	0	1	0	0	0	0	0	1	0	0	0	1	0	0	1	0	1	1	0	0	0	0	0	7	0	1	0	0	0	0	2	0	3	0	3	0	1	1	0	0	0	0	1	1	0	0	2	0	1	0	1	0	4	0	0	0	1	0	4	0	0	0	0	1	0	0	0	2	0	0	0	2	0	0	2	0	0	0	1	0	0	0	0	0	0	0	0	0	0	1	0	0	0	0	0	0	0	0	0	0	0	0	0	0	0	0	0	0	0	0	0	0	0	0	1	0	0	1	0	0	1	0	1	0	0	1	1	0	0	0	0	0	1	0	1	1	0	0	0	0	0	1	0	0	1	0	1	0	0	1	1	0	0	1	1	1	0	1	1	0	1	1	0	0	0	0	0	0	0	0	0	1	0	0	0	0	1	0	0	1	0	0	1	1	0	0	0	0	1	2	0	0	0	0	0	1	1	0	0	0	0	0	0	2	0	2	1	0	1	0	0	0	2	0	0	0	1	0	0	1	0	0	0	1	0	0	0	0	0	0	2	0	1	0	1	0	0	0	0	2	0	0	0	1	0	0	0	0	0	0	0	0	0	0	0	0	2	0	0	0	1	0	0	0	0	0	2	0	1	0	1	0	0	1	0	1	1	1	0	0	1	2	2	4	0	0	1	0	0	0	0	3	1	0	0	1	1	0	1	3	0	0	0	0	4	0	0	1	0	0	0	0	0	0	0	0	0	0	0	0	1	2	0	0	1	1	3	0	0	0	0	0	0	0	2	0	0	0	0	0	1	0	0	1	0	0	0	0	1	0	0	0	0	0	0	0	1	0	0	1	0	0	1	0	0	1	0	1	0	0	0	0	3	1	0	0	0	1	0	0	0	1	1	0	0	0	0	0	5	1	0	0	0	0	0	1	1	1	0	0	0	1	0	0	0	1	0	0	3	0	0	0	3	1	0	0	0	0	0	0	2	24	0	0	1	2	1	0	1	1	0	0	0	1	0	0	0	0	2	0	1	0	0	1	0	1	0	0	1	0	0	0	0	0	0	1	0	1	1	0	1	0	0	0	0	0	0	0	1	1	0	1	0	2	0	2	0	0	3	6	1	1	0	3	0	0	0	0	0	1	2	0	0	0	1	0	0	1	0	1	0	0	0	0	2	0	0	0	0	0	1	1	2	1	1	1	1	0	0	0	0	1	0	0	0	0	2	0	0	0	0	1	0	0	0	1	0	0	1	0	0	0	1	0	1	0	1	0	0	0	0	0	0	0	0	0	0	0	1	1	0	6	1	0	0	0	0	0	0	0	0	0	4	1	2	1	0	0	0	2	0	0	1	0	1	1	0	0	0	0	0	1	1	2	0	0	0	0	0	0	1	1	0	0	0	0	0	0	0	0	0	0	1	0	0	0	1	0	0	0	1	0	0	0	0	1	0	0	0	1	0	0	0	0	0	0	1	1	0	0	1	0	1	0	1	1	0	2	0	0	0	1	0	1	0	2	0	0	0	0	0	0	0	2	0	2	0	0	0	1	1	0	0	0	0	0	0	0	0	0	0	0	0	0	0	0	0	0	3	1	0	1	0	2	0	0	0	0	1	1	0	0	0	0	1	0	0	1	0	0	0	1	0	0	0	0	0	0	0	0	1	0	1	0	0	0	0	0	0	5	0	0	0	0	1	0	0	0	0	2	0	1	0	0	0	0	0	1	1	0	1	0	0	0	0	3	1	0	0	0	0	1	0	1	0	0	1	0	0	0	0	1	0	1	0	0	1	0	0	0	0	0	0	0	3	0	0	0	0	1	0	0	0	0	0	0	0	0	0	1	1	1	0	1	0	2	1	0	2	1	0	1	0	0	1	0	0	1	1	0	0	0	0	0	0	1	1	0	1	1	0	3	0	0	0	1	0	1	0	1	1	0	0	2	0	0	0	0	1	1	0	1	0	0	0	1	0	2	0	0	0	0	1	0	0	0	0	1	0	0	0	0	2	2	0	0	0	0	0	1	0	0	0	0	0	0	0	0	1	0	0	0	0	0	0	0	1	0	0	0	0	0	1	0	1	0	0	0	0	0	3	1	0	0	0	0	0	1	0	0	0	0	1	0	0	0	0	0	0	4	0	0	0	1	1	1	0	0	0	0	1	0	0	0	0	0	0	0	1	3	0	3	0	0	0	1	0	0	0	0	0	1	1	0	0	0	0	0	0	0	0	0	0	0	1	0	1	0	0	1	0	0	0	0	1	0	0	1	0	0	2	0	0	1	2	0	0	0	0	2	0	0	0	0	0	0	1	1	0	1	0	0	1	0	0	1	2	0	0	0	0	0	1	1	0	1	1	0	0	1	0	0	0	0	0	0	0	1	1	1	1	0	0	0	0	0	0	1	0	1	0	0	1	0	0	0	0	0	0	1	0	0	1	1	0	1	0	0	1	0	0	0	0	0	0	0	0	0	1	0	2	1	0	1	0	0	0	1	0	0	0	2	1	0	1	0	0	1	0	0	1	1	0	0	0	0	0	0	0	2	0	1	0	0	0	0	0	0	2	0	1	0	0	1	0	1	0	1	1	1	0	0	0	0	0	0	0	0	0	0	0	0	0	0	1	0	0	1	1	1	0	1	2	1	0	0	0	0	2	0	0	0	0	0	0	0	0	0	0	0	1	0	1	1	0	0	0	0	1	2	0	0	0	0	0	0	0	0	1	0	0	0	0	0	0	0	0	0	0	0	1	0	0	0	1	0	1	0	0	0	0	0	2	0	0	0	0	0	0	0	0	0	0	0	0	0	0	2	2	0	1	0	0	0	0	0	0	0	0	0	0	0	0	0	1	0	3	0	0	2	0	0	0	0	0	0	1	0	1	0	0	0	1	0	0	0	1	0	0	1	0	0	0	0	0	0	0	0	1	0	0	0	1	0	0	1	0	2	0	1	2	1	0	2	0	0	0	0	1	0	1	0	0	0	0	0	0	1	2	0	0	0	0	0	0	0	0	0	0	0	0	0	1	0	1	1	0	0	2	0	4	0	0	0	9	0	0	0	0	2	0	2	0	0	0	0	0	0	0	0	0	0	0	0	2	3	0	0	0	0	0	1	0	0	0	0	0	2	0	1	1	0	0	0	0	0	2	0	2	0	0	1	0	0	0	0	0	0	0	2	0	1	0	0	2	0	0	0	1	0	0	0	0	1	0	0	0	0	2	2	1	0	2	0	3	0	1	2	6	0	0	0	0	0	1	0	0	0	0	0	1	0	1	0	0	0	1	0	0	0	1	1	4	0	0	0	0	1	0	0	0	0	0	0	1	0	1	0	0	2	0	1	0	0	0	0	2	0	0	0	0	1	1	8	0	0	0	0	0	0	1	0	0	0	0	1	0	0	2	0	0	1	1	0	0	1	0	0	0	0	0	0	0	1	0	0	0	0	1	0	0	0	1	0	0	1	0	2	0	1	1	0	1	1	0	0	0	1	0	0	1	1	0	0	0	0	1	0	0	0	1	0	0	0	0	1	0	0	0	1	0	0	0	0	1	0	0	0	1	0	1	0	0	0	0	0	0	0	0	0	0	0	0	0	0	0	0	0	0	0	0	1	0	0	0	0	0	0	0	0	0	0	0	1	1	0	0	0	0	0	0	3	0	0	0	0	1	0	0	0	0	0	1	0	0	0	0	2	0	1	0	1	0	0	0	0	0	0	0	1	0	0	0	2	0	0	1	1	0	0	0	0	0	0	0	0	0	1	0	0	0	0	2	0	1	0	3	0	0	0	0	0	0	1	0	1	1	0	0	0	4	0	0	0	1	0	1	0	0	0	0	0	5	0	1	0	2	1	0	0	0	1	0	0	1	1	0	1	0	0	2	0	0	0	0	0	0	0	0	0	0	0	0	1	0	0	1	2	0	0	0	0	0	0	0	2	0	1	0	0	0	0	0	4	3	0	0	0	0	0	0	1	0	0	0	0	0	0	1	0	0	0	0	1	0	0	0	0	0	1	0	0	0	0	0	1	1	0	1	1	0	1	1	1	0	1	0	0	0	4	0	0	1	0	2	1	0	0	1	0	2	0	0	0	0	0	0	1	0	0	0	0	0	0	0	0	0	1	0	1	1	1	0	0	1	0	1	0	0	0	1	0	1	0	0	0	1	0	0	0	0	0	0	0	0	0	0	0	0	0	0	0	0	0	0	0	0	0	1	1	0	0	0	0	0	0	0	5	0	0	1	0	1	0	1	0	0	0	1	0	1	1	0	0	0	1	0	0	1	1	1	1	0	0	0	0	0	2	1	1	0	0	1	2	1	0	0	0	0	0	0	0	0	0	3	1	1	0	0	0	0	1	5	0	2	0	0	0	0	0	0	1	1	0	3	0	5	1	1	0	0	1	0	0	0	1	3	0	0	0	0	0	2	1	0	0	0	0	2	1	0	1	0	0	0	0	0	0	0	1	0	0	0	0	0	0	0	0	1	0	0	0	0	0	0	0	1	0	1	0	0	4	1	0	0	0	2	0	0	0	0	0	0	0	0	0	0	0	0	0	1	0	0	0	0	1	2	0	0	0	0	0	0	0	2	0	0	0	0	0	1	2	0	0	1	1	0	0	0	0	0	0	0	0	1	0	0	1	2	0	1	0	0	1	0	1	0	0	1	0	1	0	0	1	2	0	0	1	0	0	0	0	0	0	0	1	0	0	2	0	0	0	0	0	0	1	0	0	0	0	0	2	1	1	0	0	0	0	2	0	0	0	1	1	1	0	0	0	1	0	1	0	0	0	0	0	1	0	0	0	0	0	0	0	2	1	1	0	0	0	1	0	0	1	0	0	0	0	1	0	0	0	2	0	0	0	0	0	0	0	0	0	0	3	0	1	0	1	0	4	0	2	2	0	0	0	0	0	1	2	0	1	5	0	0	0	7	1	0	1	0	1	0	0	0	1	0	0	1	0	0	1	1	0	1	0	0	0	2	0	0	0	0	0	1	0	0	0	0	0	0	0	0	2	1	0	0	0	2	0	0	0	0	1	0	0	1	1	0	0	0	0	0	0	0	0	0	0	0	1	1	0	0	2	0	1	0	0	0	1	0	0	1	0	1	0	0	1	0	0	0	2	1	3	0	1	0	1	0	1	0	1	1	6	0	0	0	0	0	0	0	0	0	0	0	0	0	0	0	0	0	0	0	0	0	0	2	0	0	0	1	0	0	0	0	0	0	0	0	0	0	0	0	1	0	0	0	0	0	0	0	0	2	0	0	0	0	0	1	0	1	0	0	0	0	1	0	2	1	0	0	0	0	2	1	1	0	0	0	1	0	2	1	0	3	1	0	0	0	0	1	0	0	0	0	0	1	0	0	0	0	0	0	1	0	0	0	0	0	2	0	2	0	0	3	0	0	0	0	0	1	0	1	2	0	2	0	0	0	0	0	0	1	0	1	0	1	1	1	0	0	0	1	0	1	0	0	0	0	0	0	0	2	0	0	0	0	0	0	0	1	0	0	0	0	0	0	0	0	0	0	0	1	1	0	1	1	0	1	0	1	0	2	0	0	0	0	0	0	2	4	0	0	0	0	0	0	0	1	0	0	1	0	0	0	1	0	1	3	0	0	0	1	0	0	0	0	1	0	0	1	1	0	0	0	1	0	1	0	0	0	1	1	0	0	0	0	0	1	1	1	1	3	0	0	0	0	0	0	1	0	0	0	0	5	2	1	0	0	1	0	0	0	0	2	0	0	0	0	0	0	0	0	0	1	0	0	0	1	0	0	0	1	1	3	1	1	2	0	1	0	0	0	1	0	0	0	0	0	0	0	0	0	1	0	1	0	0	0	0	2	1	0	1	1	0	0	0	1	0	1	0	0	0	1	0	0	0	0	0	1	1	2	0	0	4	0	2	0	0	0	0	0	0	0	1	0	3	0	0	1	3	1	0	0	0	0	0	0	0	3	0	0	1	1	1	0	0	0	0	1	0	0	0	0	0	2	0	0	0	2	0	0	0	0	0	0	0	1	0	0	0	0	0	0	0	1	0	1	0	0	0	0	0	0	0	3	0	0	0	0	0	1	0	1	0	0	0	0	1	0	0	1	0	0	0	2	0	0	0	0	2	0	0	0	0	0	1	0	0	0	0	0	0	0	1	0	1	0	1	0	0	0	0	0	1	0	0	0	0	2	3	0	0	1	1	0	0	0	0	0	0	0	1	0	0	0	0	0	1	0	0	0	1	0	1	0	1	0	2	4	0	0	0	0	0	0	0	0	1	0	0	0	0	0	0	0	1	0	0	1	1	0	0	0	0	0	0	0	0	0	0	0	1	0	0	0	0	1	0	0	0	0	0	2	0	0	0	0	0	0	0	0	0	0	0	0	0	1	0	0	0	2	0	0	0	1	1	0	0	0	0	0	0	0	1	1	2	0	1	0	0	0	0	2	0	0	0	0	1	0	1	0	0	2	0	2	0	0	0	2	1	3	0	0	1	0	0	0	1	0	0	0	0	0	0	0	0	4	0	2	0	2	0	0	1	0	0	0	1	1	0	1	1	1	1	0	0	0	0	0	0	0	0	0	0	1	0	0	0	0	0	0	0	0	1	1	0	0	0	0	0	0	0	0	5	0	0	0	0	0	0	0	0	0	0	3	1	0	0	0	2	0	0	0	0	0	0	0	0	0	0	2	0	0	0	0	0	1	0	3	0	0	2	0	0	0	0	0	0	0	0	0	0	1	1	0	0	0	0	0	1	0	0	0	0	0	0	0	0	0	0	0	0	0	0	1	1	0	0	0	0	0	0	0	0	0	0	0	2	0	0	1	1	0	0	0	0	0	1	0	0	1	0	1	0	0	4	0	0	0	0	1	0	0	0	0	1	0	0	1	0	0	0	0	1	0	1	1	0	0	0	0	0	0	0	1	1	0	0	0	1	2	1	1	0	0	0	0	0	0	0	0	0	0	1	2	0	1	2	0	0	0	0	0	1	0	0	0	0	0	0	0	2	0	0	0	1	0	0	0	0	0	0	3	0	0	0	0	0	3	0	0	0	1	0	0	0	0	0	0	2	0	0	2	0	0	1	0	0	0	1	0	0	0	0	1	0	0	0	1	0	0	0	1	1	0	1	1	0	0	0	0	0	0	0	1	0	0	0	0	0	0	0	1	1	0	0	0	0	0	0	0	0	3	0	0	0	0	0	0	1	0	0	0	0	0	0	0	0	0	1	0	0	0	0	0	0	1	0	1	1	1	1	0	0	0	0	0	2	2	0	1	0	0	1	0	0	0	0	0	0	6	0	1	0	0	1	0	0	1	1	0	0	0	1	0	0	0	2	0	1	0	1	0	0	1	2	0	0	0	0	0	0	0	0	0	0	0	0	1	1	0	1	0	0	0	0	0	0	0	0	0	0	1	0	0	0	0	0	1	0	0	1	2	0	0	1	0	2	0	1	0	1	0	2	2	0	0	0	12	5	1	0	0	0	0	1	0	0	0	0	2	0	1	0	0	0	4	0	0	0	0	1	0	0	0	1	0	3	0	0	0	0	0	0	1	0	0	0	1	0	0	0	0	0	0	1	0	1	0	0	0	0	0	0	0	0	2	0	1	0	0	1	1	0	0	0	0	0	2	0	0	0	0	0	0	0	0	0	1	0	0	1	0	2	0	0	0	0	0	0	0	0	0	0	0	0	1	0	2	1	0	0	0	1	0	1	0	0	1	4	0	0	0	0	0	0	0	0	0	1	0	0	1	0	0	0	0	1	0	2	0	0	0	1	0	0	0	1	1	0	0	0	0	1	0	1	0	1	2	0	1	0	0	0	2	0	1	0	1	0	0	0	1	0	1	0	0	0	0	1	0	0	0	0	0	0	1	0	1	0	2	1	0	1	1	0	0	0	0	0	0	0	0	0	0	0	0	0	0	1	0	1	0	0	0	0	0	0	0	0	1	0	0	2	1	1	0	2	1	0	1	0	0	2	0	0	0	0	4	0	0	1	0	0	0	1	4	2	0	0	0	0	0	0	1	0	2	0	0	0	0	0	1	0	0	0	1	2	0	0	0	1	1	0	0	1	0	0	0	0	0	0	1	2	0	1	0	0	0	0	1	0	2	0	1	0	0	0	0	0	0	0	0	0	0	0	0	0	1	0	1	0	0	1	0	0	0	2	0	0	1	0	0	0	0	0	0	0	0	0	0	0	0	0	0	0	0	0	0	1	0	0	0	1	0	0	0	0	2	0	0	1	20	0	0	1	0	0	0	0	0	1	1	0	0	0	0	2	1	1	0	0	1	0	0	0	0	1	0	0	0	1	0	0	0	0	0	0	0	0	0	1	0	0	0	1	0	0	0	0	1	0	0	0	1	1	0	3	0	0	4	0	0	0	0	1	0	1	1	0	1	0	2	1	0	0	0	0	0	1	0	2	0	1	1	0	0	0	1	0	3	1	1	0	2	0	0	0	2	1	0	0	1	2	1	0	0	gzf3_C9	gzf3	C9	YPD	CTCCTAGGTCTAGCCG
525_YPD	2	1	0	1	0	0	1	0	0	0	1	0	0	0	0	0	0	0	0	1	0	0	0	1	0	0	0	0	1	0	0	0	1	0	0	0	0	4	0	0	1	1	1	0	0	0	0	0	1	0	1	4	0	0	0	0	0	0	0	0	1	0	0	0	0	0	1	0	0	0	0	0	0	0	1	0	0	2	1	0	0	2	1	0	0	0	0	0	0	0	0	0	0	0	0	1	1	1	0	1	0	0	0	1	0	0	1	0	0	0	0	1	0	0	0	1	0	0	3	0	0	1	0	0	0	0	0	0	1	0	0	0	0	0	0	1	0	0	0	0	0	0	3	0	1	0	1	0	0	0	0	1	0	1	0	0	0	2	1	0	0	0	3	3	0	1	0	1	0	0	0	0	0	0	0	0	0	0	0	0	3	0	0	0	1	0	0	0	0	0	1	0	0	1	0	0	0	0	0	1	0	2	0	0	0	0	0	0	0	0	1	1	0	0	0	4	0	1	0	2	0	1	0	0	0	1	3	0	0	0	1	15	1	0	0	0	3	2	0	0	0	0	2	1	1	0	1	0	0	0	0	0	1	0	0	0	0	0	0	0	0	0	1	0	0	1	0	1	1	0	0	0	2	0	0	1	2	0	0	4	0	0	0	0	0	0	0	0	0	1	0	0	0	0	0	1	0	0	0	0	2	1	0	0	0	1	0	0	2	0	0	0	0	1	0	1	0	0	2	2	0	2	1	1	0	2	0	0	1	2	0	0	0	0	0	0	0	0	1	2	0	0	0	0	2	0	0	0	1	0	0	1	0	1	1	0	0	0	1	0	1	0	0	0	0	1	1	1	0	0	1	0	0	1	0	0	0	0	1	0	1	0	0	0	0	2	0	0	0	0	0	0	0	0	0	0	1	0	0	1	0	1	0	1	1	0	0	0	0	0	1	0	0	0	0	0	0	0	0	0	0	0	1	0	0	5	0	1	0	0	0	0	1	1	0	3	0	0	1	0	0	1	0	0	0	0	0	0	1	0	0	0	0	0	0	1	0	0	0	0	0	0	0	0	3	0	0	0	0	2	0	1	0	1	0	1	0	0	0	0	0	0	0	0	0	0	0	0	0	2	1	0	0	1	0	1	0	0	0	0	0	0	1	0	2	0	7	0	0	0	0	0	0	0	0	0	0	0	3	0	0	0	1	0	4	0	1	0	0	1	1	0	0	0	0	0	2	0	0	1	0	2	0	1	0	0	0	0	0	0	1	0	1	0	0	0	1	0	1	1	0	0	0	0	2	0	0	0	0	0	0	0	0	0	0	0	0	0	0	0	1	2	0	0	0	0	0	0	0	0	0	0	1	1	0	0	0	0	0	1	0	0	0	0	0	0	0	0	1	0	0	0	0	0	2	1	0	0	0	0	1	0	0	0	0	0	0	0	2	0	0	0	0	1	1	0	0	0	0	1	1	0	1	0	0	0	1	3	0	1	2	1	0	0	0	0	0	1	1	0	1	0	0	0	1	1	0	0	1	0	0	0	0	1	0	1	0	0	1	0	0	0	0	0	0	0	0	1	2	0	2	0	2	1	0	0	0	0	0	2	0	0	0	1	1	0	2	1	2	0	0	0	0	0	0	0	0	0	0	0	0	0	0	1	0	1	0	0	1	0	0	1	2	0	0	0	0	0	0	0	0	0	1	0	0	1	1	0	0	0	0	0	0	0	0	0	1	0	2	1	0	0	0	0	0	0	0	0	1	0	0	1	1	0	0	0	2	0	1	1	0	0	0	0	0	1	1	0	0	0	0	0	0	0	0	0	3	0	0	0	0	1	0	0	2	2	0	0	0	0	1	0	0	0	0	0	0	0	0	0	0	0	3	0	0	0	2	0	1	0	0	0	0	0	0	0	3	0	0	0	3	0	0	0	1	0	0	1	0	1	0	0	1	1	0	1	1	1	0	2	0	0	6	2	0	0	0	1	0	1	0	0	0	2	1	0	1	0	0	0	1	0	3	0	0	1	0	1	0	0	0	0	0	0	0	0	0	0	0	0	0	1	1	0	0	0	0	0	1	0	0	1	0	0	0	0	0	0	1	0	0	0	0	1	0	0	0	2	0	0	1	3	1	1	0	0	0	1	1	2	0	1	1	1	0	0	0	4	0	0	1	0	0	0	0	0	0	0	0	0	0	0	0	3	0	0	1	0	0	1	0	0	1	0	0	0	0	0	0	1	0	0	0	0	0	1	0	0	0	0	1	0	0	6	0	1	0	0	0	1	0	1	0	0	2	1	1	0	1	1	0	0	0	0	0	0	0	0	0	0	0	1	1	0	1	0	0	0	1	0	1	0	1	0	0	0	1	0	1	1	0	0	1	0	0	0	0	0	0	0	0	0	0	0	0	1	0	0	0	0	0	0	1	0	0	2	0	0	0	0	0	1	0	0	1	0	0	0	0	0	1	0	0	0	2	0	0	0	0	1	0	2	0	0	0	0	0	1	0	0	0	0	2	0	1	1	0	0	0	1	0	0	0	0	0	0	0	0	0	0	2	0	1	0	1	0	0	0	0	0	0	0	0	0	0	0	0	0	1	1	1	0	4	4	0	0	0	0	0	1	0	3	0	0	2	0	1	0	0	0	0	0	1	0	1	0	1	0	1	0	0	0	0	0	0	0	0	0	0	0	0	0	1	0	0	0	0	0	0	0	0	1	2	0	0	0	0	0	0	1	2	0	0	1	0	0	0	0	0	0	1	0	1	0	1	0	0	1	0	0	0	0	1	0	0	0	0	0	0	0	1	0	0	0	1	0	1	1	0	0	5	0	1	1	1	3	0	0	0	0	0	1	0	0	1	0	2	1	0	0	1	0	0	0	0	0	1	2	0	0	0	0	0	0	0	0	0	0	0	0	0	0	0	1	0	3	1	3	0	0	1	0	0	0	0	0	1	0	0	0	3	0	0	2	0	0	1	0	4	1	0	0	0	1	1	0	0	0	1	0	0	1	1	0	0	0	1	1	1	0	0	0	3	0	0	1	0	0	1	0	0	0	0	0	0	0	0	0	0	0	2	1	0	1	0	0	0	1	0	0	0	0	0	0	0	0	0	5	1	0	0	1	0	0	0	1	1	0	0	1	0	0	0	0	0	0	4	1	0	1	0	0	0	0	1	0	2	0	0	0	1	0	0	1	0	0	0	0	0	0	0	0	1	0	0	1	0	0	0	3	2	0	0	0	0	1	0	0	0	0	0	0	1	0	1	0	0	0	1	0	1	1	0	0	0	0	1	0	1	2	2	1	0	0	0	0	1	0	0	0	0	0	0	0	0	1	0	1	0	2	0	0	0	0	0	0	2	0	2	0	0	0	0	0	0	0	2	0	1	0	0	0	0	0	0	0	0	0	0	0	0	0	0	0	0	1	0	2	0	1	1	1	0	1	0	0	0	0	0	1	2	0	0	0	0	0	0	0	1	0	0	0	0	0	2	0	0	0	1	0	0	0	2	7	3	0	0	1	1	0	0	0	1	0	1	0	0	0	0	0	0	0	0	1	1	1	2	0	0	0	0	0	1	1	0	1	0	1	1	0	0	1	0	0	0	0	0	0	0	0	1	0	1	1	0	1	1	0	0	0	0	0	0	0	1	0	0	0	0	1	0	0	0	0	0	0	2	0	1	1	1	0	0	1	0	0	0	1	1	0	0	1	0	0	0	1	0	1	3	0	0	0	0	0	0	0	3	1	0	0	2	0	1	0	0	0	0	0	0	1	0	1	0	1	0	0	0	2	0	0	0	0	0	4	0	0	1	0	1	1	0	0	0	0	0	0	6	0	1	0	1	0	0	2	0	1	0	0	0	0	1	0	0	0	2	1	0	0	0	1	0	0	1	1	1	1	0	0	1	0	1	1	0	1	1	0	0	0	0	3	0	0	1	1	0	0	0	1	0	0	0	1	0	0	0	1	0	3	0	0	0	0	0	0	1	0	1	0	0	1	0	0	0	0	1	0	1	0	1	3	0	1	0	1	0	0	0	0	0	0	0	0	1	0	0	0	0	0	0	1	0	0	0	0	1	0	0	2	0	0	0	0	0	2	1	0	3	0	0	0	0	0	2	0	0	0	1	1	0	1	0	1	0	0	0	0	2	1	0	0	1	0	0	0	0	0	0	0	0	0	0	0	0	0	0	1	1	0	0	0	0	0	0	0	1	1	0	1	0	1	0	0	3	0	0	0	2	0	0	0	0	0	1	0	0	0	0	0	0	0	0	0	0	0	1	0	1	0	0	0	1	2	0	0	0	0	1	0	1	0	1	0	0	1	0	0	0	0	0	0	0	1	0	2	0	0	0	1	0	4	2	0	0	2	1	1	0	0	0	0	0	0	1	0	0	0	0	0	0	1	1	3	1	0	0	1	0	0	0	0	0	0	2	0	0	0	0	1	1	1	0	1	0	0	1	0	0	0	0	0	0	0	0	0	0	0	0	2	0	0	0	0	1	0	1	0	0	1	0	0	0	5	1	0	0	0	0	2	0	0	1	0	0	0	0	0	0	0	0	0	0	0	0	0	2	0	0	0	1	1	0	1	0	1	0	1	0	2	0	0	0	0	1	0	0	0	12	0	1	0	0	0	1	0	0	0	1	0	0	0	0	1	1	1	1	1	0	0	2	0	1	0	0	0	0	1	0	0	1	0	3	0	2	0	1	0	0	1	1	1	0	1	1	1	2	0	1	0	1	0	0	0	0	1	5	1	2	0	0	0	0	0	0	0	0	1	1	0	0	0	0	1	0	0	0	0	0	1	0	5	0	0	0	0	0	0	2	0	0	0	0	0	0	1	0	0	0	1	0	0	0	3	0	0	0	0	0	1	0	1	0	0	0	0	0	1	0	0	1	0	0	1	0	0	0	0	0	0	2	0	0	1	1	0	1	1	7	0	0	1	0	0	0	0	0	0	1	2	4	1	1	0	0	1	0	0	0	1	1	0	0	0	0	0	0	0	0	0	0	0	0	0	0	0	0	1	0	0	0	0	2	0	1	1	2	0	0	1	0	0	0	3	0	0	0	3	0	0	0	0	1	0	0	0	0	0	1	0	0	2	0	0	0	1	0	0	0	0	0	1	0	0	4	2	1	0	0	0	1	0	2	1	0	1	0	0	0	1	0	0	0	1	0	0	0	0	0	0	0	0	0	1	1	0	0	0	0	0	0	0	1	0	0	1	1	0	0	0	0	0	2	2	0	0	0	0	0	0	0	0	0	0	1	0	0	0	0	1	0	0	0	0	1	0	0	1	0	1	0	0	0	0	0	0	3	0	0	1	0	1	0	2	0	0	0	0	0	0	0	0	2	1	0	0	1	1	0	0	0	0	1	0	0	1	0	0	1	0	1	0	1	1	0	0	1	0	0	0	0	0	0	0	1	0	0	0	0	0	0	0	1	0	0	0	1	0	3	1	0	0	0	0	1	1	1	0	0	0	1	1	0	0	0	0	3	0	0	1	0	0	0	0	0	0	0	0	0	0	1	0	0	0	1	0	0	0	1	0	0	0	1	0	1	0	0	0	0	0	1	0	0	0	0	0	0	0	0	0	0	1	0	0	0	0	0	0	0	0	0	2	0	0	0	0	0	0	1	1	2	1	0	0	0	0	0	0	0	0	0	1	0	1	1	0	1	0	0	0	0	0	1	0	0	0	1	0	1	1	0	0	0	0	0	1	0	0	0	1	0	0	1	0	0	0	0	0	2	0	0	0	1	0	0	0	1	0	0	1	0	0	0	0	1	0	0	0	0	0	0	0	1	0	1	0	1	0	2	0	1	0	0	0	1	0	0	0	0	2	0	0	0	1	0	0	0	0	0	1	0	3	0	0	0	0	1	0	1	0	1	0	0	0	0	1	1	0	3	0	0	0	0	2	0	0	1	1	0	0	0	0	1	1	3	1	0	0	0	1	1	0	0	0	0	0	0	1	0	0	0	0	0	0	0	0	0	0	0	0	1	0	0	1	2	0	0	0	0	0	0	2	0	0	0	0	1	0	2	0	1	0	0	1	0	0	1	0	0	0	0	1	1	0	0	2	0	1	0	0	0	0	0	0	0	3	3	0	1	0	0	0	0	0	0	0	0	0	2	0	0	0	0	0	3	0	3	0	0	1	0	1	1	0	0	0	0	2	1	1	0	0	1	0	0	1	0	0	0	0	0	1	0	0	0	0	0	0	0	0	0	0	1	2	0	1	0	0	0	2	0	2	2	0	0	0	0	0	0	0	1	2	0	1	0	0	0	0	0	0	0	0	0	1	0	0	1	0	0	1	2	0	0	1	0	1	0	1	0	0	0	0	0	0	1	0	0	0	0	0	2	2	0	0	0	0	0	0	0	0	0	2	0	0	0	0	0	1	1	0	1	0	0	0	0	1	2	2	0	0	0	0	0	0	0	3	1	0	0	0	1	1	0	0	1	0	0	0	1	0	0	1	1	4	0	2	1	0	0	1	1	0	1	0	0	0	1	1	0	2	0	0	0	1	0	0	0	0	0	0	0	0	0	1	0	0	0	0	0	0	0	1	0	0	0	0	1	1	0	2	1	1	0	0	0	1	0	0	0	2	0	0	0	0	0	1	0	0	0	0	0	0	0	0	0	0	2	0	0	1	0	0	0	0	0	0	0	2	0	0	0	10	0	0	0	0	0	0	0	0	0	0	0	0	1	0	1	0	0	0	0	0	0	1	0	2	0	0	1	0	2	0	0	1	0	0	0	3	1	0	1	0	0	0	0	0	1	1	0	0	1	0	0	0	2	0	0	0	0	0	0	2	0	0	0	0	0	0	0	1	0	0	0	0	0	2	0	1	0	0	2	0	0	3	0	6	0	0	0	0	0	0	0	0	0	0	0	1	0	0	0	0	0	0	1	0	0	0	1	3	0	0	1	0	1	1	0	0	0	1	0	0	1	2	0	0	0	0	0	0	0	0	0	2	1	0	0	1	0	0	8	0	0	0	0	0	0	1	0	1	0	0	0	0	0	0	0	0	1	2	0	1	1	0	0	0	1	0	1	0	0	0	0	1	0	0	0	0	0	0	1	1	1	0	1	0	1	0	1	0	3	0	0	1	1	0	0	0	3	1	0	0	1	1	0	0	0	2	1	0	0	0	0	0	0	0	0	1	1	1	0	0	0	0	0	0	0	0	1	0	0	0	0	0	0	0	0	0	0	0	0	0	0	0	0	0	0	1	0	0	1	0	0	0	0	1	1	0	0	0	0	1	0	1	0	0	0	0	3	0	0	1	0	0	0	2	0	0	0	1	0	3	0	0	3	0	0	1	2	0	0	2	0	0	0	0	0	1	0	0	0	1	0	0	0	1	0	0	1	0	0	0	1	0	1	0	1	0	0	1	0	1	0	0	0	0	0	1	0	1	0	0	0	0	0	0	2	13	0	0	0	1	0	0	1	0	0	0	0	3	0	0	0	1	0	0	0	0	0	0	0	1	1	0	0	0	1	3	1	0	0	0	0	0	0	0	0	0	0	0	1	0	0	0	0	0	2	0	0	1	0	0	0	0	0	0	0	0	0	0	1	0	1	0	0	0	0	0	0	1	0	0	0	0	1	1	0	1	0	0	0	0	1	0	0	0	1	0	0	0	0	2	1	0	0	1	0	0	3	0	1	1	0	0	0	0	2	0	0	0	0	2	0	0	0	1	0	1	0	0	1	0	1	0	0	1	0	0	0	1	1	0	1	0	0	0	0	1	0	2	1	0	0	0	0	1	0	1	0	1	0	0	0	0	0	0	0	0	0	1	0	0	1	0	0	1	0	1	0	0	0	0	0	0	0	0	3	0	1	0	0	0	3	1	4	0	0	0	3	0	0	0	1	0	0	1	0	0	0	1	1	0	0	0	1	0	0	0	1	0	0	0	0	1	3	0	0	1	4	0	0	0	1	0	0	0	0	1	2	0	0	1	0	0	0	0	1	0	0	1	0	6	0	1	0	2	0	0	0	2	0	1	0	1	0	0	0	1	0	0	0	1	3	3	0	0	2	0	1	1	0	0	0	0	0	0	1	0	3	0	0	0	0	0	0	0	0	0	0	0	0	0	0	0	0	1	0	0	0	1	0	0	1	2	0	0	0	1	0	0	0	1	0	0	0	0	0	0	0	1	0	0	1	0	0	0	0	0	0	0	1	0	1	0	0	0	0	0	1	0	1	1	1	0	0	0	1	1	0	0	1	1	0	0	1	0	0	0	0	0	0	1	1	0	0	1	0	0	1	1	0	0	1	1	0	1	0	0	0	0	1	2	0	2	0	0	0	0	1	0	0	0	0	0	0	0	0	1	0	2	0	0	0	2	1	1	0	0	0	0	0	0	0	0	0	2	0	0	0	1	0	1	1	2	0	0	0	1	0	1	0	1	1	2	0	0	0	0	0	0	0	1	0	0	0	0	0	0	0	1	0	0	0	0	0	0	0	0	0	0	0	0	1	0	0	0	0	0	0	4	0	0	1	0	0	2	2	0	0	2	0	0	1	0	1	0	1	2	0	2	0	0	0	1	0	0	0	0	0	0	1	0	0	0	0	0	0	1	0	2	0	1	0	0	1	3	0	0	0	0	0	0	0	0	1	0	0	0	0	0	0	0	0	0	0	0	0	0	0	0	0	2	0	0	1	0	1	0	1	0	0	0	0	0	0	4	0	1	0	0	1	0	0	0	1	0	0	0	0	0	0	1	0	0	1	1	2	4	1	0	0	0	0	0	2	0	1	0	0	0	2	3	2	0	0	1	0	0	1	0	0	0	0	0	1	2	0	0	0	1	2	0	0	3	0	0	0	0	0	0	0	0	0	0	1	0	0	0	0	0	0	0	0	0	0	0	0	2	0	0	0	1	0	0	1	0	0	0	0	1	0	0	0	1	0	0	0	1	0	1	0	0	0	0	0	0	0	0	0	0	0	2	0	1	0	0	2	0	0	0	0	0	1	1	0	1	1	0	0	0	0	0	0	1	0	0	0	0	0	0	0	0	2	0	0	0	1	0	0	2	0	0	2	1	1	0	2	0	1	0	0	1	0	0	0	0	0	0	0	0	1	0	1	0	0	1	0	0	0	1	1	1	0	1	0	0	0	1	0	0	1	1	0	1	0	0	0	1	0	0	0	0	0	2	0	0	0	1	0	2	1	0	0	0	0	0	1	0	0	1	0	0	1	0	0	0	1	0	2	0	0	0	0	0	0	2	1	0	0	0	0	1	0	0	0	0	0	0	2	0	0	1	0	0	0	0	0	0	1	1	0	0	0	1	0	0	1	1	0	6	0	0	0	0	0	0	1	0	0	2	0	0	0	0	0	0	0	0	0	1	0	2	0	1	0	1	0	0	0	3	0	0	0	0	0	0	0	0	0	1	0	0	0	0	2	0	0	0	1	0	0	0	0	0	3	0	0	1	0	1	0	0	1	0	0	0	1	0	1	0	0	1	1	0	0	0	0	0	0	0	1	0	1	0	0	0	0	0	2	2	0	0	1	0	2	0	0	0	0	1	0	0	0	0	1	0	0	0	1	0	0	0	1	0	1	0	0	0	0	0	0	0	0	1	0	0	1	1	0	0	0	1	0	1	0	0	0	0	0	0	0	0	0	1	1	0	0	0	1	1	0	0	1	0	1	0	0	0	0	1	0	0	1	0	0	0	0	0	0	0	0	0	0	0	0	0	2	1	0	1	2	0	0	0	0	0	1	0	1	0	1	0	1	0	1	0	0	0	1	1	0	0	0	0	0	2	0	0	0	0	0	0	0	0	0	0	1	1	4	0	0	1	0	0	1	2	0	0	0	0	0	0	1	0	0	1	0	1	0	0	0	0	0	2	0	0	0	0	0	0	0	1	0	0	0	0	0	1	0	0	0	2	1	2	2	0	1	0	0	0	0	1	0	1	0	1	0	0	0	0	0	0	0	0	0	0	0	0	0	1	0	0	0	0	1	1	1	0	1	0	0	0	0	0	1	0	0	0	0	1	0	0	0	0	0	1	0	0	0	1	0	0	0	0	0	0	0	0	0	1	0	0	0	0	0	0	1	0	0	0	1	1	1	0	0	1	0	0	1	2	1	0	0	0	0	0	1	0	0	0	0	1	0	0	0	4	1	0	2	0	0	0	0	0	0	0	0	1	0	1	0	1	0	0	2	1	0	0	1	0	1	2	1	0	0	0	0	1	0	0	0	0	2	0	0	0	1	1	0	0	0	0	6	1	0	0	0	0	1	0	0	0	0	0	0	0	0	0	1	0	1	1	0	0	0	0	0	0	1	1	1	0	0	0	0	1	0	1	0	1	0	0	0	0	0	0	0	0	0	0	0	0	0	0	0	0	0	0	0	0	1	0	0	1	0	0	0	2	1	0	1	0	0	0	3	0	1	0	0	1	0	0	0	0	0	2	0	1	0	0	0	0	0	0	0	0	0	0	0	0	0	0	1	0	4	1	1	0	0	0	0	0	1	0	0	0	1	0	0	0	0	0	0	1	0	0	0	0	0	0	1	0	0	0	0	0	0	0	1	0	0	1	0	0	0	0	0	0	1	0	0	1	0	0	0	1	0	1	2	1	0	0	0	0	1	0	0	0	3	0	2	0	2	1	0	0	0	0	0	0	1	0	0	0	0	0	0	0	0	1	0	0	0	0	0	1	0	1	0	1	1	0	0	1	0	0	0	0	0	0	0	1	0	1	0	0	0	0	0	0	0	0	0	0	1	0	0	1	0	0	0	0	1	0	0	0	0	0	0	1	0	0	0	0	0	0	0	0	0	0	0	2	0	0	1	2	1	0	0	0	1	1	0	1	0	1	0	0	1	2	0	0	0	0	1	0	0	1	2	0	0	0	0	0	0	0	0	1	0	1	0	0	0	1	0	1	0	0	0	2	0	0	0	0	1	0	0	2	0	0	0	0	1	0	1	0	2	1	0	1	0	0	0	0	0	0	0	0	3	0	0	0	0	0	0	0	0	2	0	0	1	0	1	0	0	0	0	1	0	0	1	0	0	0	0	0	0	1	0	1	0	2	0	1	0	0	0	0	0	0	0	0	2	0	0	1	0	8	4	0	0	0	0	1	0	0	0	0	0	2	0	0	0	0	0	4	0	0	0	0	0	1	0	0	0	0	0	0	0	1	1	0	1	0	0	0	0	0	1	1	0	0	1	0	2	0	0	0	0	0	0	0	0	0	0	0	0	2	0	0	0	1	0	2	0	0	0	2	0	1	0	0	0	0	0	0	0	0	0	0	0	0	0	0	0	0	0	0	0	0	0	1	0	2	0	1	1	0	0	0	1	0	0	1	1	0	0	0	1	0	1	0	0	0	0	0	0	0	1	0	0	0	0	0	0	0	1	0	1	0	0	0	4	0	1	0	1	0	0	0	0	0	3	0	1	0	1	0	1	2	0	0	0	1	0	0	0	0	0	0	1	0	0	1	0	0	0	0	1	2	0	0	0	0	0	1	0	1	0	0	0	0	0	2	1	2	1	0	0	0	0	0	0	1	0	1	0	0	0	1	0	0	0	1	1	0	0	0	1	0	0	0	0	0	1	0	2	2	3	4	0	1	1	0	1	1	0	4	0	0	1	0	0	1	0	4	0	0	0	0	0	1	0	0	3	3	0	0	0	0	0	0	1	0	0	0	0	0	0	1	0	0	0	0	0	1	3	0	0	0	0	0	0	0	0	0	0	0	0	0	0	3	1	0	0	0	0	0	0	0	0	0	0	1	0	1	0	2	0	0	0	0	0	0	1	0	2	0	0	1	0	0	0	0	0	0	1	0	0	0	0	1	0	0	0	0	1	0	0	0	0	0	0	0	0	0	0	1	0	0	0	13	0	0	0	1	0	1	1	0	0	0	0	0	0	1	0	0	1	0	0	0	1	3	0	1	0	0	2	0	0	0	1	1	0	0	0	0	0	0	0	2	0	0	0	0	0	0	0	0	1	1	0	0	0	0	2	0	0	2	1	0	0	1	0	0	0	0	0	0	0	0	2	0	0	0	0	0	0	0	1	0	0	0	0	0	0	0	0	0	0	0	0	0	0	0	1	3	0	0	0	1	0	0	0	0	gat1_G5	gat1	G5	YPD	CTGGTCTTCGTCCGTT
526_YPD	1	4	0	0	3	1	0	0	0	0	1	0	0	0	2	1	0	1	0	2	0	0	1	0	0	0	1	0	0	0	0	1	1	0	1	0	0	3	0	0	0	1	1	1	0	0	0	1	0	0	1	1	1	0	0	0	0	0	0	0	0	0	0	1	0	0	2	0	0	0	1	0	0	0	0	2	2	1	0	0	0	0	0	0	0	0	0	0	0	1	0	0	0	0	0	0	0	0	0	1	0	0	0	4	0	0	2	0	0	0	1	0	1	0	0	0	1	0	0	1	1	0	0	0	1	0	0	0	1	1	0	0	0	0	0	1	0	0	1	0	0	0	4	0	0	0	0	0	0	0	1	0	0	0	0	1	0	1	0	1	0	1	1	0	2	0	0	0	0	0	0	0	1	0	1	0	0	0	2	0	0	0	0	0	0	0	0	0	1	0	0	1	0	1	0	0	0	0	2	0	1	2	0	1	0	2	0	0	1	0	1	0	0	0	0	3	0	0	0	0	0	0	1	0	0	1	5	0	0	0	0	13	0	0	0	0	2	0	0	0	0	1	1	0	1	0	0	1	1	0	0	1	0	0	0	1	1	0	0	0	0	0	2	0	0	0	1	0	1	0	0	0	0	0	0	0	0	0	0	2	0	0	1	0	0	0	0	1	0	0	0	0	1	0	0	1	1	0	2	0	0	0	0	0	0	0	0	0	0	1	0	0	0	0	0	0	0	0	0	0	0	1	1	0	0	0	1	0	0	0	0	0	0	0	0	0	0	0	1	1	1	0	1	0	1	0	0	1	0	0	0	0	0	0	0	0	0	0	0	1	0	0	0	1	1	0	1	0	0	0	0	0	0	1	0	0	0	0	0	0	0	0	0	0	0	0	1	0	0	1	0	0	2	0	0	0	0	0	0	0	0	0	0	0	0	0	1	1	0	0	0	0	0	0	0	0	0	0	0	0	0	0	0	0	0	1	0	0	1	0	0	0	0	0	0	2	0	0	0	0	0	0	0	0	0	0	0	0	0	0	0	0	0	0	0	1	0	0	0	0	0	0	0	0	0	0	0	0	0	0	0	0	0	0	2	0	0	1	0	0	0	0	0	0	0	0	0	0	0	1	0	1	0	0	0	0	0	0	0	2	0	0	0	1	0	0	6	0	0	0	0	0	0	0	0	2	0	0	0	0	0	0	0	0	1	0	0	1	0	1	0	0	0	0	0	0	0	0	0	0	0	1	0	0	0	0	0	0	0	0	1	0	0	0	0	0	0	0	0	1	0	0	0	0	1	0	0	0	0	0	1	1	0	1	0	0	0	0	0	0	1	0	0	0	1	0	0	0	0	0	2	0	1	0	0	1	0	0	0	0	1	0	0	0	0	0	0	0	0	0	0	1	0	0	0	0	0	0	0	0	0	0	0	0	0	0	0	2	3	0	0	1	0	0	0	1	2	0	0	3	0	0	0	0	0	1	1	2	0	0	1	0	0	0	0	0	0	0	0	0	1	0	1	1	0	0	0	0	0	0	0	0	0	0	1	0	0	0	0	0	0	0	0	0	0	0	0	0	1	0	0	0	0	0	1	0	0	0	0	1	2	0	0	0	0	0	1	0	0	1	1	1	0	1	0	0	2	0	0	0	0	0	0	0	0	0	0	0	0	0	0	0	1	0	0	1	0	0	0	0	0	0	0	0	0	0	0	3	0	0	0	0	0	0	0	0	0	0	0	1	0	0	0	0	0	1	2	0	1	1	0	0	0	0	0	2	0	1	0	0	0	1	1	0	0	1	0	0	0	0	0	0	0	0	0	0	0	1	0	0	0	0	0	0	0	1	0	0	0	0	0	0	0	0	0	1	1	0	0	1	0	1	0	0	2	0	1	1	0	0	0	0	0	0	0	0	2	0	0	0	1	0	0	0	0	1	1	1	0	1	0	0	0	0	0	0	1	0	0	1	0	0	9	0	0	0	0	0	0	1	0	0	2	0	1	0	0	1	0	0	0	0	0	0	0	1	0	0	0	0	0	0	0	0	0	0	0	0	0	0	0	1	0	0	0	1	0	0	0	1	0	0	0	0	0	0	0	0	0	0	1	0	0	0	0	1	0	0	0	0	0	5	0	2	0	0	0	0	1	0	0	1	0	1	0	0	0	3	0	0	0	0	1	1	0	0	0	0	0	0	0	0	0	0	0	0	1	0	0	0	0	0	0	0	1	0	0	1	0	0	0	0	0	1	0	1	1	1	0	0	0	0	0	1	1	0	0	0	0	0	0	1	0	0	0	0	0	1	0	0	0	0	0	0	0	0	0	0	0	0	0	0	2	0	1	0	0	0	0	0	0	1	0	0	0	0	0	0	0	1	0	0	0	0	0	0	0	0	0	0	0	0	0	1	0	1	0	1	1	0	0	0	0	0	1	0	1	0	1	0	0	1	0	0	0	0	1	0	0	0	0	0	0	0	1	0	0	0	0	0	0	1	0	1	0	0	0	0	0	0	0	1	0	1	0	0	1	0	0	0	0	0	1	0	0	1	0	0	0	0	0	0	0	0	0	0	0	0	0	0	0	0	0	0	0	1	2	0	0	0	0	0	2	2	0	0	0	0	1	0	0	0	0	0	0	1	0	0	0	0	0	0	0	0	0	0	1	0	0	0	1	0	0	0	0	1	0	0	1	0	0	0	0	0	0	0	0	0	0	0	0	0	0	0	1	0	0	2	0	0	0	0	0	0	0	0	0	1	0	0	0	0	0	0	0	0	0	1	0	0	0	0	0	0	0	0	0	0	2	0	0	0	1	0	1	0	0	1	0	0	3	0	0	2	0	0	0	1	1	1	0	0	0	0	0	0	1	0	1	0	0	0	0	0	0	0	0	1	1	1	0	0	0	0	0	0	0	0	0	0	0	0	0	0	0	0	0	2	0	1	0	1	0	0	0	0	0	0	0	0	2	0	0	0	0	0	0	0	3	0	0	0	0	0	0	0	0	1	0	0	0	0	0	0	0	0	0	0	0	0	0	0	1	0	0	0	0	0	0	0	0	1	0	0	0	0	2	1	0	1	0	0	0	0	0	0	0	0	1	0	0	0	0	0	1	2	0	0	1	2	0	0	0	0	0	0	0	0	0	0	0	0	0	0	0	1	1	1	0	0	0	0	0	0	0	0	0	0	0	0	0	0	1	0	0	0	1	0	0	0	0	0	0	0	0	3	1	0	0	0	3	0	0	0	0	0	0	1	0	0	0	0	1	0	0	0	0	0	2	0	0	0	1	1	0	0	0	0	0	2	2	1	0	0	1	0	0	0	1	0	0	1	0	1	0	0	0	1	0	1	1	1	0	0	0	0	1	0	1	0	0	0	0	0	2	0	1	1	1	0	0	0	0	0	1	0	0	0	1	1	0	0	0	0	1	0	0	4	1	0	0	0	0	0	0	0	0	0	0	2	2	0	0	0	0	0	0	0	0	0	0	1	0	0	1	1	0	0	0	0	0	0	0	6	1	0	0	0	0	0	0	1	0	0	0	0	0	0	1	0	0	0	1	1	1	2	1	0	1	0	0	1	1	0	0	0	0	0	0	0	0	0	0	0	0	1	0	0	1	0	0	0	0	0	0	0	0	0	0	0	0	1	0	1	0	0	0	0	0	0	0	0	1	0	0	0	2	0	1	1	0	0	1	2	1	0	1	1	0	0	0	0	0	0	0	1	0	1	1	0	0	0	0	0	0	0	0	3	1	1	0	0	1	0	0	0	0	0	0	0	0	0	0	0	0	0	0	2	1	0	0	1	1	0	0	0	1	0	0	0	0	0	2	0	0	0	5	0	0	0	1	0	0	1	0	0	0	0	0	0	0	0	0	0	1	0	0	1	1	0	0	0	0	1	0	0	0	0	0	0	0	0	0	0	1	0	1	0	0	0	0	0	0	2	0	1	0	1	0	0	0	1	0	0	0	2	0	0	0	0	0	0	0	0	0	0	0	0	0	2	0	1	1	0	0	0	0	0	0	1	0	0	0	0	0	0	0	0	0	0	0	0	0	0	0	0	0	0	0	0	0	0	0	0	0	0	0	0	0	0	0	0	0	0	1	1	2	1	0	0	0	0	0	1	2	0	0	0	1	0	0	0	0	0	0	0	0	0	0	0	0	0	0	0	0	0	0	0	0	0	0	0	1	0	0	2	0	0	0	0	0	0	1	1	0	0	0	0	0	0	0	0	0	0	0	0	0	1	0	0	0	0	0	0	0	0	0	0	0	0	0	0	0	0	0	0	1	1	0	0	0	5	0	0	0	0	0	0	0	0	0	0	0	0	0	0	0	0	0	2	0	0	0	1	0	0	0	0	0	3	2	0	0	0	0	0	0	0	0	0	0	0	0	0	0	1	0	0	1	0	2	6	0	0	0	1	0	0	0	0	1	0	0	0	1	0	0	0	0	0	0	1	0	0	1	0	0	1	1	0	0	1	1	0	0	0	0	1	0	0	0	0	1	0	0	0	0	0	0	0	0	0	0	0	0	0	1	1	0	0	0	0	1	0	1	0	1	0	1	0	0	1	0	0	0	0	0	0	0	0	0	0	0	1	0	2	0	0	0	0	0	0	0	0	2	0	9	0	0	0	0	0	0	0	0	0	1	1	1	0	0	1	0	0	0	0	0	0	2	2	0	0	0	0	0	0	0	0	0	0	0	0	1	0	0	2	1	0	0	0	0	0	1	0	0	1	0	0	1	0	0	0	0	0	4	0	0	0	0	2	0	0	0	1	0	0	0	0	0	0	0	0	0	0	0	0	1	0	1	2	1	1	2	0	0	0	1	0	1	1	0	1	0	1	0	0	0	0	1	0	0	0	0	0	0	0	1	0	0	0	1	0	0	0	0	1	1	0	0	1	0	0	0	0	0	0	0	0	0	0	0	0	1	0	0	0	0	0	0	1	0	0	0	0	0	0	0	2	0	0	1	0	0	0	1	0	1	2	1	1	0	0	0	0	1	0	1	0	0	0	1	0	0	0	1	0	0	0	0	0	0	1	0	0	1	0	0	1	0	0	0	0	2	0	0	0	0	0	1	0	0	0	0	0	0	0	0	0	0	0	0	1	0	0	0	1	2	0	0	0	0	0	2	0	0	0	0	0	0	0	0	0	0	0	1	0	0	0	0	3	1	0	0	0	0	0	0	0	0	0	0	0	0	0	1	0	1	0	1	0	0	0	1	3	0	0	1	0	0	0	0	0	0	0	0	0	0	0	0	2	0	0	1	0	0	0	0	0	0	0	0	0	0	0	0	1	0	0	0	0	0	0	0	0	1	0	0	0	0	1	0	0	0	0	1	0	0	0	0	0	0	0	1	0	0	3	1	1	1	0	0	2	0	0	0	0	0	0	0	0	0	1	0	0	0	0	0	0	1	0	0	0	0	1	0	0	0	0	0	0	0	0	0	0	1	0	0	1	1	2	0	0	1	0	0	1	1	0	0	2	0	1	0	0	1	1	1	0	0	3	0	0	0	0	0	0	0	0	0	0	0	0	0	0	0	0	2	0	2	0	0	0	0	0	0	0	0	0	1	0	0	0	0	0	0	0	0	0	0	0	0	0	0	0	0	0	0	0	0	2	0	1	0	0	0	0	2	0	1	1	1	0	0	1	0	0	1	0	0	0	0	2	0	1	0	0	0	1	0	0	2	0	1	0	0	0	0	2	0	1	1	0	0	0	0	0	0	1	0	0	0	0	0	1	1	0	2	0	1	0	0	0	0	0	1	0	0	0	0	0	0	0	0	0	0	1	0	1	0	0	0	0	0	1	2	1	0	0	0	0	1	1	0	0	0	0	1	0	0	0	2	0	2	0	1	0	0	0	1	1	0	0	0	0	0	0	0	0	0	0	0	1	1	0	0	0	2	0	0	1	0	1	0	0	1	0	0	0	2	1	0	0	0	0	0	1	1	0	0	0	0	1	0	0	0	0	0	1	4	0	0	0	0	0	1	0	0	0	0	0	0	0	0	0	0	0	0	0	0	0	2	0	0	0	0	0	0	1	1	0	0	0	0	1	2	0	0	0	0	0	1	0	0	0	0	0	1	0	0	0	0	0	0	1	1	0	0	0	0	0	0	0	0	0	0	2	1	0	0	0	0	0	1	0	2	2	0	0	0	0	0	0	0	0	1	0	0	0	0	0	0	0	0	1	0	0	0	0	0	1	0	0	0	0	0	0	0	1	0	0	0	0	0	0	0	0	0	0	0	1	0	0	0	1	0	1	0	0	1	0	0	0	0	1	0	0	1	1	1	0	0	0	0	0	0	1	0	0	2	0	0	2	0	0	0	0	0	0	0	1	0	0	1	0	0	0	0	0	0	0	0	0	0	0	0	1	0	0	0	1	0	0	0	0	0	0	0	0	0	0	0	0	0	0	1	1	0	0	0	0	1	0	0	2	0	0	0	0	1	0	0	0	0	1	0	0	0	0	2	3	2	1	0	0	1	0	0	0	0	0	0	0	0	0	0	2	0	0	0	0	0	0	0	0	0	0	0	0	0	0	0	0	2	0	0	0	0	0	1	0	0	0	1	0	0	0	0	0	4	0	0	0	0	0	0	0	0	1	0	0	0	0	0	1	1	1	0	0	0	0	1	0	1	0	0	0	0	0	0	0	0	0	0	3	0	1	0	0	0	2	0	0	0	1	1	0	1	0	0	0	0	0	0	0	0	1	0	1	0	1	2	0	0	1	0	0	0	0	0	0	0	0	0	0	0	5	1	0	0	0	0	0	0	0	0	0	0	0	0	0	0	0	0	0	0	0	0	0	0	0	2	1	0	0	0	0	0	1	0	0	0	0	0	0	0	0	0	2	0	1	1	1	0	3	0	0	1	0	0	0	0	2	0	1	1	0	0	1	1	0	1	0	0	0	0	1	1	1	0	0	0	0	0	0	0	1	1	0	0	0	0	0	0	0	0	0	1	0	0	0	0	1	1	0	2	0	0	0	5	0	0	0	0	0	0	0	0	0	0	0	1	0	0	0	1	0	2	0	0	0	0	0	0	0	0	1	1	1	0	0	1	0	0	0	0	0	0	0	0	0	0	0	2	0	0	0	1	0	0	0	0	0	0	0	0	1	0	0	0	0	0	0	0	0	0	0	0	0	1	1	0	0	0	0	0	0	0	0	0	0	0	0	0	0	0	0	2	0	0	0	0	0	0	0	0	0	0	1	0	0	0	0	0	0	1	0	0	0	0	0	0	0	0	0	0	0	0	0	0	1	0	1	1	0	0	0	2	0	0	0	0	0	0	0	0	0	0	0	0	3	0	1	1	0	0	0	1	0	1	0	0	0	0	0	1	0	0	0	0	0	1	0	0	0	0	0	0	0	0	0	1	0	0	0	0	0	0	0	0	0	1	2	0	0	0	0	0	0	0	0	0	0	0	0	0	4	0	0	0	2	0	0	0	0	0	0	0	4	0	0	0	0	0	0	0	1	0	0	0	1	1	0	0	1	1	0	0	0	0	0	0	0	0	0	1	0	0	0	0	1	0	0	0	0	0	0	1	0	0	0	3	0	0	0	0	0	0	0	2	4	0	0	0	0	0	0	0	0	0	0	0	0	0	0	0	0	0	0	0	0	0	0	0	0	0	0	0	1	0	0	0	1	0	0	0	0	1	0	0	0	0	2	0	0	2	0	0	0	0	1	0	0	0	1	0	1	0	0	0	0	0	1	1	0	0	1	0	0	1	0	0	0	0	1	0	1	1	0	0	1	0	0	0	0	0	0	1	0	0	1	0	0	0	0	0	0	0	0	0	0	0	0	0	0	0	0	1	0	0	0	0	0	0	0	5	0	0	1	0	2	0	0	2	0	1	0	0	0	0	0	0	0	0	0	0	0	0	1	0	0	0	0	0	0	0	0	0	1	0	0	1	0	0	0	0	0	3	0	1	1	0	0	0	0	0	0	0	0	0	0	0	0	0	0	0	0	0	2	0	7	0	0	1	1	0	1	0	0	0	1	0	1	0	0	1	0	0	0	0	1	0	2	0	0	1	0	0	0	0	0	0	0	0	0	2	0	0	0	0	0	0	0	0	0	1	0	0	0	0	0	0	0	0	0	1	0	0	1	0	0	0	0	0	1	0	0	1	1	0	1	0	2	0	0	0	0	0	0	0	0	0	0	0	0	0	0	0	0	0	0	0	0	0	0	0	0	0	0	1	1	0	0	0	0	0	1	1	0	0	0	0	0	0	0	0	1	0	1	0	1	0	0	1	3	0	1	0	0	0	0	0	0	0	0	0	0	0	0	0	1	0	0	1	1	3	1	0	0	0	0	0	0	0	2	0	0	0	2	0	0	1	0	0	2	0	0	0	0	0	0	0	0	0	2	0	0	0	0	0	0	0	0	0	1	0	1	0	0	0	0	0	2	0	0	0	0	0	0	0	0	0	2	0	0	0	0	0	0	0	0	0	0	1	1	1	0	0	1	0	0	0	1	0	0	0	0	0	0	0	1	1	0	0	0	2	0	0	1	0	2	0	0	1	0	0	1	0	3	1	0	0	1	0	0	0	0	0	0	0	0	1	0	0	0	0	0	0	0	0	0	0	0	1	0	0	1	0	0	0	0	0	0	0	1	0	0	1	0	0	1	0	1	1	0	0	0	0	0	0	0	1	0	1	0	0	0	0	0	0	0	1	0	0	0	0	0	0	0	0	0	0	1	0	0	0	0	0	0	0	0	0	0	0	0	0	4	1	0	0	0	1	0	0	2	2	0	0	1	0	0	2	0	0	0	0	0	0	0	0	0	0	0	0	1	1	0	0	1	0	0	0	0	0	0	0	1	0	1	0	0	0	0	0	1	0	0	0	0	0	1	0	0	0	0	0	0	0	2	0	0	0	0	0	1	0	0	0	0	0	0	0	1	0	0	0	1	0	1	0	0	0	0	0	0	0	0	0	1	0	1	0	0	0	0	0	0	0	0	0	0	0	2	0	1	1	0	0	0	0	0	0	1	0	0	0	0	0	0	1	2	0	0	0	0	1	0	4	1	0	0	1	1	1	1	0	0	0	1	0	0	0	0	0	0	0	1	0	0	0	0	0	0	0	0	0	1	0	1	1	0	0	0	0	0	0	0	0	1	0	0	0	0	0	0	0	0	2	0	1	2	1	0	0	0	0	1	0	0	0	1	0	0	0	0	0	0	0	0	0	0	1	0	0	0	0	1	2	0	1	0	0	0	1	1	0	0	0	0	0	2	0	0	0	1	0	2	0	2	0	2	0	0	0	1	1	0	1	0	0	0	1	0	0	0	2	0	0	5	0	0	0	0	0	0	0	0	0	0	1	1	0	1	0	0	1	0	0	0	0	1	0	0	0	0	0	1	0	1	0	0	0	0	0	0	0	0	0	1	0	1	0	0	4	0	0	0	0	1	0	0	0	0	0	0	0	1	0	0	0	0	0	0	0	0	0	1	0	0	0	1	0	0	1	0	1	0	1	0	0	1	0	0	0	0	0	1	0	0	1	0	0	0	1	0	0	0	0	0	0	1	0	0	0	0	1	0	3	0	0	1	0	0	1	0	0	0	0	0	0	0	1	0	0	2	0	0	1	3	0	0	0	0	3	0	0	0	0	0	1	0	0	0	0	0	0	0	0	0	0	0	0	0	0	0	0	0	0	0	0	1	0	2	0	0	0	1	1	0	0	0	0	2	0	0	0	0	0	1	1	0	0	0	0	0	0	0	0	0	1	0	0	0	0	0	0	0	1	0	0	0	0	0	1	0	0	1	0	1	0	0	0	0	0	0	0	2	2	0	0	0	0	0	0	0	0	0	0	1	0	0	0	0	0	0	0	0	0	0	0	0	0	0	0	0	0	2	1	0	0	1	0	0	0	0	0	0	0	0	1	1	0	1	0	0	0	0	0	0	0	0	0	0	0	0	0	0	0	0	1	2	0	0	0	0	1	0	1	0	0	0	0	1	0	0	0	0	0	0	0	2	0	0	0	0	1	0	0	0	0	0	0	0	0	1	0	0	0	1	0	0	0	0	0	0	0	0	0	0	0	0	0	0	0	0	0	0	0	1	0	0	0	0	0	0	1	0	0	0	0	0	0	0	0	0	0	0	0	0	1	0	1	0	0	3	1	0	0	1	1	0	0	0	0	0	0	1	1	0	0	0	0	1	0	1	0	0	0	0	0	0	0	0	0	0	0	0	0	0	0	0	1	0	0	0	0	0	0	0	0	0	1	0	0	0	0	0	0	0	0	0	1	0	0	0	0	0	0	0	0	0	0	0	0	0	0	0	0	2	0	0	1	1	0	0	0	0	0	0	1	0	0	0	1	0	0	0	0	0	0	1	0	0	0	0	0	1	0	0	0	1	0	0	0	0	0	0	0	0	0	1	0	0	2	0	0	0	0	0	1	0	0	0	0	0	1	0	0	0	1	0	0	0	0	0	0	0	1	0	0	0	0	0	0	0	3	0	0	0	1	0	0	0	0	0	0	0	0	1	0	0	0	0	1	0	0	0	0	1	0	0	0	0	0	1	0	0	0	0	0	0	0	0	0	1	0	0	0	0	0	0	1	0	1	1	0	1	0	0	0	0	0	1	0	1	0	0	0	0	0	0	2	0	0	0	1	2	0	0	1	1	0	0	1	0	0	0	0	1	0	1	0	0	0	1	1	1	0	0	1	1	1	0	0	1	0	0	1	0	1	0	0	1	0	0	0	0	0	1	0	1	1	0	3	0	1	0	0	0	1	0	1	0	0	0	0	0	2	0	1	0	0	0	0	0	0	0	0	0	0	3	0	0	0	0	0	0	0	0	0	0	0	0	0	0	0	0	0	1	0	0	1	0	0	0	0	0	1	0	0	0	1	0	0	0	1	0	0	1	1	0	1	0	0	0	0	0	0	1	0	0	0	2	0	0	0	2	0	1	0	0	1	0	0	0	2	0	0	0	1	0	0	1	0	0	0	0	0	0	0	0	0	1	0	3	1	0	0	0	0	0	0	0	0	0	0	0	0	0	1	0	1	1	0	0	1	0	0	0	1	0	0	0	0	0	0	1	1	0	0	0	2	1	0	0	1	5	2	0	0	0	0	0	0	0	0	0	1	2	0	0	1	0	1	1	0	0	0	0	0	2	0	0	0	0	0	1	0	0	0	0	0	1	0	0	0	0	0	1	2	0	0	1	0	2	0	0	0	0	1	0	0	0	0	0	2	0	0	0	0	1	0	1	1	0	0	1	0	0	0	0	0	0	0	0	0	0	0	0	0	0	4	4	0	0	0	0	0	0	0	0	0	0	1	1	1	1	0	0	0	0	0	0	0	0	0	1	3	0	0	0	0	1	1	1	0	1	1	1	0	0	0	0	0	0	0	1	1	0	0	0	3	0	0	0	0	0	0	0	0	0	1	0	2	0	0	0	0	0	0	0	1	0	0	0	1	1	0	0	0	0	0	0	0	1	0	0	0	1	0	0	0	0	0	0	1	0	0	0	0	0	0	2	0	0	1	0	0	1	0	0	0	0	0	0	0	0	0	0	1	1	0	0	0	0	0	1	0	0	0	0	0	0	0	0	1	0	0	2	0	0	0	0	0	0	0	1	0	0	2	0	0	0	0	1	0	1	0	0	0	0	0	0	1	2	0	0	0	0	0	0	0	0	1	0	1	0	0	0	0	0	0	0	1	0	0	0	0	0	0	1	0	1	0	0	0	0	0	0	0	0	0	0	0	1	0	0	0	0	0	0	0	0	0	1	0	0	0	0	0	0	0	0	1	1	1	0	0	0	0	0	0	0	0	1	0	0	1	0	0	0	0	1	1	0	0	0	0	0	0	0	1	1	0	0	0	1	0	0	0	9	0	0	0	0	0	0	0	0	0	0	0	0	0	0	0	0	1	0	0	0	0	0	0	0	0	0	0	0	0	0	0	1	0	0	0	1	0	0	0	0	0	0	0	1	0	0	0	0	0	0	0	0	0	1	1	0	0	1	1	0	0	0	0	0	0	0	0	0	0	0	0	0	1	0	0	0	1	1	0	0	0	0	0	0	0	0	1	1	0	0	0	5	0	0	0	0	1	0	0	0	0	0	0	0	stp1_H11	stp1	H11	YPD	TGCTGCTCATTCTCAT
527_YPD	0	3	0	0	2	1	0	0	0	0	1	0	0	0	1	0	0	0	0	1	0	2	0	0	0	0	0	1	0	0	0	0	0	0	1	0	0	5	0	0	0	0	0	0	0	0	0	0	1	0	0	1	0	0	0	0	0	1	0	0	1	0	0	0	1	1	0	0	0	0	0	0	0	0	0	0	0	1	0	0	0	0	0	0	0	0	0	0	1	0	1	0	0	0	1	0	0	0	0	0	0	0	0	2	0	0	0	0	0	1	0	0	0	0	0	0	0	0	1	1	1	0	0	0	0	0	1	1	0	0	0	0	1	0	0	0	0	1	0	1	0	0	2	1	0	1	0	0	0	0	1	0	0	0	0	0	0	2	1	0	0	0	4	0	0	0	1	0	1	0	0	0	0	0	1	0	0	0	3	0	1	1	1	0	0	0	1	1	0	0	4	1	0	1	0	0	0	0	0	0	0	1	0	0	0	0	0	0	1	0	4	0	0	1	0	1	0	0	0	0	0	0	1	0	0	0	0	0	0	1	0	10	0	0	0	0	1	0	0	0	0	0	1	0	1	0	0	0	0	2	0	0	0	0	0	0	1	1	0	0	0	0	1	0	1	2	0	0	1	0	0	0	1	0	0	1	0	0	0	0	3	0	0	0	0	0	1	0	0	0	0	1	0	0	0	0	0	2	0	0	0	1	1	0	0	0	0	0	0	1	2	0	0	1	0	0	0	0	0	1	0	0	0	0	0	0	0	0	0	0	0	0	0	0	0	0	2	0	1	0	0	0	1	0	0	0	0	1	0	0	0	1	0	0	0	0	1	0	0	0	0	0	1	0	1	0	1	1	0	0	0	0	0	1	1	0	0	0	0	0	0	0	0	0	0	0	0	0	0	0	0	1	1	1	0	0	0	0	0	0	0	0	0	0	0	0	0	0	0	0	0	0	0	0	0	0	0	1	0	0	0	0	2	0	0	0	0	0	2	0	0	0	0	0	0	2	1	0	0	0	1	2	0	0	0	0	0	0	0	0	1	0	0	0	0	0	0	0	0	0	1	0	0	0	0	0	0	0	0	1	0	0	0	0	3	1	1	0	0	0	0	1	0	0	0	1	0	0	1	0	0	0	0	1	0	0	0	0	0	0	0	0	1	1	1	0	7	0	0	1	1	1	0	0	0	3	2	0	0	1	0	0	1	0	0	0	1	0	0	0	0	0	1	0	0	0	0	0	0	0	0	1	0	1	0	0	0	0	0	0	0	0	0	0	0	0	1	0	0	0	0	0	1	0	0	0	0	1	0	0	0	0	0	0	0	0	0	1	0	0	0	0	0	0	1	0	0	0	0	0	0	0	0	0	0	1	0	0	0	0	1	0	0	0	1	0	0	0	0	0	0	0	0	1	1	1	0	1	0	0	0	0	1	0	0	1	0	1	2	0	0	0	1	0	0	1	0	0	1	2	0	0	3	0	0	1	1	0	3	1	0	0	0	0	0	0	0	0	0	2	1	0	0	1	0	1	0	0	0	0	0	0	0	2	0	0	0	0	0	0	1	0	1	0	1	0	0	1	0	0	1	0	1	0	1	0	1	0	0	1	0	0	0	1	0	0	0	0	0	0	0	0	1	0	0	0	0	1	0	0	0	0	0	0	0	1	0	0	0	0	1	1	2	0	0	1	1	0	1	1	1	0	1	0	0	0	0	1	0	0	0	1	0	0	0	0	0	1	1	0	0	0	2	0	0	0	0	0	1	1	0	1	1	0	1	0	2	1	0	0	0	0	0	0	0	0	0	0	0	0	0	0	0	0	0	0	1	0	1	0	0	0	0	0	1	3	0	0	0	0	0	0	1	0	0	0	2	0	0	0	0	2	1	2	0	3	1	0	0	0	0	0	0	0	0	0	1	0	0	0	2	0	0	0	1	0	1	0	0	3	0	0	0	0	0	0	0	0	0	1	0	0	6	1	0	0	1	0	0	0	0	0	0	0	0	0	1	1	0	0	0	0	0	0	0	0	0	0	0	0	0	0	0	0	0	0	0	0	0	0	0	3	0	0	0	0	0	0	0	0	0	0	0	0	0	0	0	0	0	0	0	1	1	0	1	0	0	1	0	0	1	4	0	4	0	0	0	0	1	0	0	0	1	1	0	0	1	2	1	0	0	1	1	1	0	0	0	0	0	1	0	0	0	0	0	1	0	0	0	0	0	0	0	0	0	0	0	1	0	0	0	0	0	0	0	1	1	1	0	0	0	0	0	1	2	0	0	0	0	0	1	2	0	0	0	0	2	0	0	0	0	1	0	0	0	0	0	0	0	0	1	0	1	2	3	0	0	0	0	0	1	0	1	0	0	0	0	0	0	2	1	0	0	0	0	0	0	0	0	0	0	1	1	0	1	0	0	0	0	0	1	1	0	0	0	0	0	0	0	0	0	0	0	0	0	0	0	0	0	0	0	0	0	0	0	0	0	1	0	0	3	2	0	0	0	0	0	1	0	0	0	0	0	0	1	0	1	0	0	0	0	0	1	0	0	0	2	0	0	0	0	0	0	0	0	1	0	1	0	0	0	0	2	0	0	1	1	0	0	0	0	0	2	4	1	0	0	1	0	0	0	0	0	0	0	1	0	0	0	0	0	0	0	1	0	0	0	0	0	0	0	0	1	0	0	0	1	0	0	0	1	0	0	0	0	0	0	0	1	0	0	0	0	0	1	0	0	1	0	0	0	0	0	0	0	0	1	1	1	0	0	0	0	0	0	0	0	0	0	0	0	0	0	0	0	0	1	0	0	0	0	0	0	0	0	0	0	0	0	0	3	0	0	1	0	1	0	0	0	0	0	1	0	0	0	0	0	0	1	0	0	0	0	0	0	0	0	1	0	0	0	0	0	0	0	0	0	0	1	1	1	1	0	0	0	7	0	1	0	0	1	0	0	0	0	0	1	0	1	0	1	0	0	0	0	0	1	0	3	1	2	0	0	0	1	1	1	0	0	0	1	0	1	1	0	0	0	0	0	0	1	0	2	0	0	0	0	0	0	0	0	0	0	0	0	0	0	0	0	0	0	0	0	0	1	2	0	0	0	0	0	0	0	0	2	1	1	0	0	1	0	1	1	0	0	0	0	0	1	0	0	0	0	0	0	0	1	2	0	0	0	0	0	0	0	0	0	3	0	1	0	0	0	0	0	0	0	0	0	0	1	0	0	1	1	0	0	0	1	0	0	0	1	0	0	0	0	1	1	0	0	0	0	0	0	0	0	0	4	0	0	0	0	0	0	0	0	0	1	2	1	0	0	0	0	0	2	0	0	0	0	0	0	1	0	0	0	0	0	0	0	0	0	0	0	0	0	0	2	0	1	0	0	0	0	0	0	0	1	0	1	0	0	0	0	0	0	0	0	1	1	0	0	0	0	0	0	1	0	0	0	1	0	0	0	1	0	2	1	0	1	0	0	0	1	0	0	0	0	0	0	0	0	0	0	1	1	0	0	0	0	0	1	3	0	0	0	0	0	1	0	0	0	0	1	0	0	1	0	0	0	1	0	0	2	2	1	0	0	0	0	0	0	0	0	1	1	0	0	0	0	0	1	0	0	0	0	0	0	0	1	0	0	0	0	0	0	0	0	0	0	0	0	1	1	1	0	0	1	0	0	1	0	0	3	0	2	0	0	3	0	0	0	0	0	0	0	0	0	0	0	1	0	1	0	2	0	0	3	1	1	0	0	0	0	0	0	0	0	1	0	2	0	0	0	0	0	1	0	0	1	0	0	0	0	0	0	2	4	0	0	0	1	1	1	0	0	0	0	0	0	0	1	0	0	0	4	0	0	0	0	0	0	2	0	0	0	0	0	1	1	0	0	0	3	1	0	0	0	0	0	0	0	0	0	1	0	0	1	0	0	0	0	0	0	0	0	0	0	2	0	3	0	0	0	0	0	0	0	0	0	0	0	0	0	0	1	6	0	0	0	0	0	0	0	0	0	0	0	0	0	1	0	0	0	0	0	0	0	2	0	0	0	2	0	0	1	0	0	1	1	0	0	0	0	0	0	0	0	0	1	1	0	0	0	0	0	1	0	0	0	0	1	0	1	1	0	1	0	0	1	0	0	0	0	1	2	0	2	0	0	1	0	0	0	0	1	2	0	1	0	1	0	0	0	0	0	0	1	0	0	0	0	0	0	2	1	0	2	0	0	1	0	0	0	0	0	0	0	0	0	0	2	0	0	0	0	0	0	0	1	0	1	0	0	0	0	0	0	0	0	0	0	0	0	1	0	0	0	0	0	1	0	1	0	1	2	2	1	0	0	2	0	0	0	0	1	0	0	0	2	0	0	0	2	2	0	0	0	3	1	0	0	0	0	0	0	0	0	0	0	0	0	0	0	0	0	0	0	0	3	3	0	0	0	0	0	0	0	0	0	0	0	0	0	0	0	0	1	0	0	0	0	0	0	2	0	0	0	0	0	0	0	0	0	0	0	0	0	2	0	0	2	0	0	0	0	1	0	0	0	1	0	0	1	1	0	3	1	0	0	0	0	0	0	0	0	1	0	0	1	0	0	0	1	0	0	0	0	0	0	1	0	0	0	2	0	4	0	0	0	0	0	1	0	1	15	0	0	0	1	0	0	0	0	0	0	0	1	0	1	0	0	0	0	0	1	0	2	0	1	1	0	0	0	0	0	0	0	1	0	0	0	0	1	2	1	0	0	0	0	1	0	0	2	0	0	0	0	1	0	0	0	2	7	0	1	0	0	0	0	0	0	2	0	1	0	0	0	0	0	0	0	1	0	0	0	0	0	4	0	0	1	0	0	1	1	1	1	0	0	0	1	0	0	0	0	0	0	0	0	4	0	1	0	2	1	0	0	2	0	0	0	0	0	0	0	0	1	1	0	0	0	0	0	0	0	0	0	2	0	1	1	0	0	0	9	0	0	0	0	0	0	0	0	0	0	2	2	0	1	0	0	1	0	0	3	0	0	0	0	0	0	0	0	0	0	0	2	0	0	0	1	0	0	0	0	0	1	0	0	0	0	1	1	0	1	0	0	0	0	2	0	1	1	0	0	0	0	0	0	0	0	0	2	2	0	3	0	1	0	0	0	0	0	0	1	0	0	0	0	0	1	2	0	0	0	0	0	0	1	1	0	0	0	0	1	0	0	0	1	0	0	0	0	0	1	0	1	0	0	0	0	0	0	0	1	1	0	0	1	0	1	0	1	0	0	0	0	0	0	0	0	1	1	0	0	0	0	0	0	0	0	0	0	1	0	0	0	0	0	0	0	0	1	0	0	1	0	0	0	2	0	0	3	0	0	0	0	0	0	1	0	0	1	0	0	1	0	0	0	0	0	0	0	2	0	1	0	0	0	0	0	0	0	0	2	0	0	0	1	0	0	0	0	0	1	0	0	0	1	0	0	0	0	1	0	0	3	1	0	0	0	0	0	0	1	1	0	0	0	0	0	0	0	0	3	0	0	0	1	0	0	1	0	1	1	0	0	4	0	2	1	0	0	0	0	1	0	1	0	0	0	0	1	0	0	0	0	0	0	1	1	0	0	0	0	0	0	0	0	0	0	0	1	0	0	0	0	1	0	0	0	0	0	1	0	0	0	0	1	0	0	0	1	1	1	1	0	0	0	1	0	0	0	0	1	0	0	1	1	0	0	0	1	1	0	0	1	0	1	0	0	0	0	0	0	1	0	0	0	0	1	1	0	1	0	0	1	0	0	0	0	0	0	0	0	0	0	0	1	0	0	0	3	0	0	0	0	1	0	0	0	0	0	1	0	0	0	1	1	0	0	1	1	0	1	1	0	0	0	0	0	1	0	0	0	1	2	1	1	0	0	0	1	0	0	0	0	0	0	1	0	1	0	0	0	0	1	1	0	0	0	0	1	0	1	1	0	0	0	2	0	0	0	0	0	1	0	0	1	0	0	0	0	1	1	1	0	1	0	0	0	0	0	1	0	0	1	0	0	0	1	0	0	0	0	0	0	0	0	0	0	0	0	0	0	0	0	0	0	0	0	1	0	0	0	2	0	1	0	0	1	0	1	0	0	1	0	0	0	0	0	0	3	1	0	0	0	0	0	1	1	1	0	0	0	0	0	0	0	0	0	0	1	1	0	0	0	0	0	0	1	0	1	1	0	0	0	0	0	0	0	0	0	0	1	2	0	0	0	0	1	0	0	0	0	0	0	0	0	0	0	0	0	0	1	0	0	1	0	2	0	0	0	0	1	0	0	1	2	0	0	1	0	0	0	1	1	1	0	1	0	0	0	0	0	1	0	0	0	0	0	0	0	0	0	0	3	0	0	0	1	0	1	0	0	0	0	0	0	0	0	1	0	0	1	0	0	0	0	0	1	2	0	0	0	0	1	2	0	0	0	0	0	0	2	0	0	0	0	0	0	0	0	0	0	0	0	0	1	0	0	1	0	1	0	0	0	1	0	1	1	1	1	0	1	0	0	4	0	2	0	0	0	0	0	0	0	0	1	0	0	0	0	1	1	0	0	0	0	0	0	0	0	0	0	0	0	0	0	0	1	0	1	0	0	0	1	1	0	1	1	0	1	0	0	0	2	0	0	0	1	1	0	0	0	1	0	0	0	0	0	0	0	0	1	1	0	1	0	0	0	0	0	0	0	1	0	0	0	1	0	0	0	1	0	0	0	10	0	1	0	2	0	0	0	0	0	0	0	0	0	0	0	0	0	0	0	0	2	1	0	0	0	0	0	0	1	0	0	1	0	0	0	2	0	1	0	0	0	1	0	0	0	0	0	0	0	0	2	0	2	0	0	0	0	0	0	0	0	0	0	0	0	0	0	0	0	2	1	0	0	0	0	0	0	1	0	2	0	1	1	3	0	0	1	0	0	0	0	2	0	0	0	0	0	0	0	0	0	1	1	0	0	0	2	4	0	0	1	0	1	0	0	0	0	0	0	0	1	0	0	0	1	1	0	0	0	0	0	0	0	0	0	0	0	1	4	0	0	0	0	0	0	2	0	0	0	0	0	0	0	1	0	1	2	0	0	1	0	1	0	0	0	0	0	0	0	1	2	0	2	0	0	0	0	0	0	0	0	0	0	1	0	0	0	1	0	0	0	0	0	1	0	0	1	0	0	0	0	0	0	0	0	0	0	1	1	0	0	1	0	0	1	0	0	0	0	2	0	0	0	0	0	0	0	0	0	1	0	0	0	0	0	0	0	1	2	1	0	1	0	0	0	0	1	0	0	0	0	0	0	0	0	0	0	0	0	1	0	0	1	1	0	0	8	0	0	2	1	0	0	0	0	0	0	0	0	1	0	0	3	0	1	0	1	0	0	0	0	0	0	0	1	0	0	0	0	1	0	0	0	0	0	1	0	0	0	0	1	0	0	2	1	0	0	0	0	0	0	0	0	0	0	0	0	0	0	0	1	0	0	0	1	4	0	0	0	1	0	0	1	0	0	0	0	4	0	1	1	2	0	0	0	0	0	0	1	0	0	0	0	0	0	6	0	0	0	0	1	0	0	0	0	0	0	0	0	0	0	0	1	0	0	1	0	0	0	0	1	2	0	0	0	0	1	0	2	2	0	0	0	0	0	0	0	0	0	0	0	2	0	1	2	0	0	0	0	0	0	0	1	0	0	0	0	0	0	0	0	0	0	3	1	0	1	0	2	0	0	0	0	0	3	0	0	1	0	0	0	0	0	0	1	0	0	0	0	0	0	0	1	0	0	1	2	1	0	1	0	1	0	0	1	0	0	0	0	2	0	0	0	2	0	1	0	1	0	0	2	0	0	0	0	0	0	0	0	1	1	0	1	0	0	0	0	0	0	0	0	0	0	0	2	0	0	1	1	0	0	0	0	0	0	0	0	0	1	0	0	0	0	1	0	1	0	1	0	0	0	0	0	0	2	0	0	0	0	0	0	0	1	0	0	1	1	1	5	3	0	3	0	0	1	0	0	1	0	1	0	0	1	0	2	0	0	0	0	2	0	0	0	0	0	0	0	1	0	0	0	1	0	0	1	1	0	1	0	0	3	2	0	0	0	0	0	0	0	0	0	0	0	0	0	0	0	0	1	0	0	0	1	0	0	0	0	0	1	1	0	0	0	2	0	0	0	3	0	0	0	2	1	0	0	0	2	0	0	0	1	0	0	0	1	0	0	0	0	0	0	1	0	0	0	0	0	1	0	0	1	0	0	0	0	0	0	0	1	2	0	0	0	0	0	2	0	0	0	0	0	0	0	0	0	1	1	0	0	1	0	2	2	2	0	1	0	0	0	0	0	1	1	0	0	0	0	0	0	0	0	0	2	1	0	0	0	0	0	0	0	0	0	0	0	0	0	1	0	0	0	0	0	2	1	0	0	0	0	0	0	0	0	0	0	0	0	0	0	2	1	0	1	1	2	1	0	0	0	0	0	0	1	0	0	1	1	0	0	1	0	0	2	2	0	0	0	1	0	0	0	0	0	0	0	0	0	0	0	0	0	0	0	0	0	0	1	1	0	0	0	0	2	0	4	0	0	2	0	0	1	0	0	1	0	0	0	3	0	0	0	0	1	0	0	0	0	0	0	0	1	0	0	1	0	0	1	0	1	1	0	0	0	0	0	0	0	0	0	0	1	0	1	0	0	0	1	0	0	0	0	0	0	0	0	0	0	0	0	0	0	0	0	1	0	1	0	1	0	0	0	0	0	1	0	0	0	0	1	0	0	1	0	0	0	0	0	0	0	0	0	0	0	0	0	3	0	0	0	0	0	0	0	0	3	0	1	0	0	1	1	0	0	0	0	0	0	0	0	1	0	0	1	0	0	0	0	1	0	1	0	1	4	1	0	1	0	1	0	0	0	0	1	1	0	0	0	0	0	0	1	0	0	0	0	0	0	0	0	1	0	1	0	0	1	0	2	0	0	0	0	0	0	1	0	1	0	1	3	0	0	0	0	0	1	0	1	0	0	0	0	0	0	0	0	0	0	0	1	1	1	2	0	0	0	0	0	1	0	0	1	0	0	1	0	1	0	1	1	0	0	0	1	0	0	2	2	0	0	0	2	1	0	0	0	0	0	3	0	0	0	1	1	0	0	1	0	0	0	0	0	0	0	1	0	1	0	0	0	0	0	1	0	0	0	0	0	2	0	0	0	0	0	0	1	0	1	0	2	0	1	0	0	0	0	1	0	2	1	1	0	0	0	0	0	1	1	0	0	0	0	0	0	0	0	1	1	0	3	1	0	0	1	1	1	0	0	0	0	0	0	0	0	0	0	1	2	0	0	0	1	0	0	1	1	1	2	1	0	1	0	0	1	0	1	0	0	0	0	0	1	0	0	0	2	0	1	1	0	2	0	1	0	0	0	0	0	0	0	0	0	0	0	0	0	0	0	1	0	0	0	0	0	0	0	0	0	0	0	0	1	0	3	0	0	0	0	0	0	0	0	0	1	0	1	0	0	1	1	0	0	0	0	0	0	1	0	0	2	1	0	0	1	0	1	1	0	1	0	0	0	3	1	0	0	0	0	0	0	0	2	0	2	0	0	1	1	0	0	0	0	0	0	0	0	0	0	1	0	0	0	0	0	1	0	1	0	0	0	0	1	0	0	0	0	0	0	0	0	0	0	3	0	0	0	0	0	0	1	0	1	0	0	0	0	0	0	0	0	0	0	0	0	0	0	0	1	0	0	0	0	1	0	0	0	0	0	0	0	0	1	0	0	0	0	0	1	0	0	0	0	0	0	0	0	0	0	0	0	0	0	0	0	0	0	0	2	1	0	0	0	0	0	0	0	0	0	0	0	0	0	0	0	0	0	2	0	0	1	0	1	0	0	0	0	1	0	0	0	0	0	0	0	1	0	0	0	1	0	0	1	0	0	0	0	2	0	0	0	1	0	0	0	0	0	0	1	0	0	2	1	0	0	0	0	1	0	0	0	0	0	0	0	0	0	0	0	0	1	1	1	0	0	0	0	0	0	0	0	0	0	1	1	0	0	0	0	0	0	0	0	0	1	0	0	0	0	0	1	0	0	1	0	0	0	0	0	0	0	0	0	0	0	0	0	0	0	0	0	0	0	0	0	0	0	0	0	0	0	0	1	0	0	0	0	0	0	2	0	0	0	0	0	0	1	0	1	1	0	0	1	0	2	1	0	0	0	0	0	0	0	1	0	0	0	0	0	0	0	0	1	1	0	0	0	0	0	0	0	0	0	0	0	0	0	0	2	0	0	0	0	1	0	0	0	0	0	0	0	0	2	0	0	0	0	0	0	0	0	1	0	1	1	0	0	2	2	0	1	0	0	0	0	0	0	0	0	0	0	0	0	0	2	0	0	0	1	0	0	0	0	0	0	0	0	0	0	0	0	0	1	0	0	0	2	0	0	0	0	0	0	0	0	0	0	0	0	1	0	1	0	0	1	0	0	0	0	0	0	0	0	1	0	0	1	0	1	1	0	0	0	0	0	0	0	0	1	0	0	1	0	0	3	0	2	0	0	0	0	0	0	0	0	0	0	0	0	0	0	0	0	0	0	1	0	0	0	0	0	0	1	1	0	0	0	1	1	0	0	0	0	0	0	0	0	1	0	0	0	1	2	0	0	0	1	0	2	0	0	0	0	0	0	0	1	0	1	1	2	0	0	1	0	0	0	0	0	0	0	0	0	0	0	0	0	0	1	2	0	0	0	0	2	0	1	0	0	1	1	0	0	0	0	0	0	0	0	0	2	0	0	0	0	0	0	1	0	0	0	0	0	1	2	0	0	0	0	0	0	0	0	0	1	1	1	0	1	0	0	1	0	0	0	0	0	0	0	1	0	2	1	0	0	1	0	0	1	2	0	0	0	1	0	1	0	0	0	0	0	0	1	0	0	0	0	0	2	1	0	0	0	0	0	0	0	0	0	1	0	0	0	0	0	0	0	0	0	2	0	0	0	0	1	0	0	2	0	0	1	0	1	0	0	0	4	0	0	0	1	0	0	0	0	0	0	0	0	0	0	0	0	1	0	0	0	1	1	0	0	0	0	0	0	0	0	0	0	0	0	0	0	0	0	0	0	0	0	0	0	1	1	0	0	0	1	1	0	0	0	0	1	0	0	1	0	12	3	0	0	0	0	2	0	2	1	1	0	0	1	1	0	0	1	1	0	0	0	1	0	0	0	1	0	0	2	1	1	0	0	0	0	0	0	0	0	0	0	0	0	1	0	0	0	2	0	0	0	0	1	0	0	0	0	0	1	0	0	0	0	0	1	0	1	0	0	2	0	0	0	0	0	0	0	0	0	0	0	1	0	1	1	0	0	1	1	0	0	0	1	1	0	1	0	0	0	0	0	0	0	0	0	0	1	0	0	0	0	1	0	0	0	0	1	0	0	0	0	0	0	0	0	0	1	0	0	0	1	0	0	0	1	0	0	1	0	0	0	0	0	0	0	0	0	0	1	0	0	0	0	0	0	3	0	2	0	0	0	1	0	0	0	0	0	1	1	0	0	1	2	0	0	0	1	1	0	0	0	0	0	0	1	0	0	1	0	0	1	0	0	0	0	1	0	0	0	0	0	0	1	2	0	0	0	0	1	1	0	0	0	0	0	0	1	0	3	1	0	4	0	1	0	0	2	0	0	3	0	0	1	0	0	0	1	3	0	0	0	0	0	0	0	0	0	5	0	0	0	0	0	0	0	0	0	0	0	0	0	0	0	0	0	0	1	0	2	0	0	0	0	1	1	0	0	0	0	0	0	0	0	3	0	0	2	1	0	0	0	0	0	0	1	1	0	1	0	0	1	0	0	0	1	0	1	1	0	1	0	0	0	0	0	0	1	0	0	0	0	0	0	0	0	0	0	0	0	0	1	0	0	0	0	0	0	0	0	0	0	0	0	11	0	0	0	0	1	0	1	0	1	0	1	0	2	0	0	0	1	0	0	0	0	1	0	0	0	1	0	0	1	0	0	0	0	0	0	0	0	1	0	0	0	0	1	0	1	0	0	1	0	0	0	0	0	1	0	0	2	8	2	0	0	0	1	1	1	0	1	1	0	0	1	0	0	1	0	0	0	0	0	0	0	0	0	0	0	1	0	0	0	0	0	0	1	0	0	1	2	0	0	0	0	0	0	0	gzf3_C9	gzf3	C9	YPD	CCACTACAGTCCTCCT
528_YPD	2	3	1	0	1	1	0	0	0	0	0	0	0	0	0	0	0	0	0	0	0	1	0	0	0	0	0	0	2	0	0	0	0	0	0	0	0	7	0	1	0	0	1	2	0	0	0	0	0	0	0	4	0	0	0	1	0	1	0	0	0	0	1	0	0	1	0	0	0	0	0	1	0	0	0	1	1	0	0	0	0	1	0	0	0	0	0	0	1	0	1	0	0	0	0	2	0	0	0	0	1	0	0	4	1	0	1	0	0	0	0	0	0	1	0	1	0	0	2	0	0	0	2	0	0	0	0	1	0	0	1	0	1	1	0	1	0	2	0	0	0	0	3	1	0	0	0	0	0	0	0	0	1	0	1	1	0	1	1	0	0	0	4	0	1	1	1	0	0	0	0	0	0	0	0	1	0	0	1	0	0	0	0	0	0	0	0	0	0	0	1	1	0	1	0	0	0	0	1	1	0	1	0	0	1	0	1	1	1	0	1	2	0	0	1	0	0	0	0	0	0	1	0	0	0	0	3	2	0	0	1	15	0	0	0	0	2	2	0	0	1	1	0	0	1	0	2	0	1	0	0	1	0	1	1	0	0	0	1	2	0	1	1	0	1	3	0	0	0	1	1	0	2	0	1	0	1	0	0	1	0	0	0	0	0	0	1	0	0	0	0	0	1	1	0	1	1	1	0	0	0	0	0	1	0	0	0	0	2	1	0	0	0	1	1	0	1	0	0	0	0	2	0	0	0	1	0	0	1	0	0	0	1	0	0	0	0	0	1	0	1	0	0	0	1	0	0	0	0	0	1	0	0	0	1	1	0	1	0	0	1	0	0	0	0	0	3	1	0	1	0	0	0	1	0	0	0	0	0	0	0	0	0	0	0	0	0	0	0	0	1	0	1	0	0	0	0	0	0	0	0	0	0	0	0	1	0	1	0	0	1	1	1	0	0	0	1	1	1	0	0	0	0	0	0	2	0	0	1	0	0	0	0	0	0	2	0	0	1	0	0	1	0	0	0	0	1	0	0	1	0	0	0	0	0	0	0	2	0	0	0	0	0	0	2	0	0	1	3	0	0	0	1	2	4	2	0	1	0	0	0	0	0	0	1	0	0	0	0	1	0	0	0	1	0	0	0	0	0	2	1	0	0	0	3	1	9	1	0	0	3	0	0	0	1	1	0	0	1	1	0	0	1	0	2	0	1	0	1	0	1	0	1	0	1	0	1	0	0	0	0	0	0	0	0	0	0	0	0	1	0	0	1	0	0	1	0	0	1	0	0	0	1	1	1	0	0	1	1	0	0	0	0	0	0	0	0	0	0	0	2	1	0	0	1	0	0	0	0	1	0	1	0	0	0	3	0	0	0	0	0	0	0	0	1	0	0	0	1	0	0	0	0	1	0	0	0	1	0	0	0	0	1	0	0	0	0	0	1	1	1	1	0	1	0	0	1	1	0	4	0	0	0	0	0	0	0	3	0	1	1	0	0	0	0	0	3	1	0	0	1	0	1	2	0	0	1	0	0	0	0	1	0	0	1	0	0	0	1	1	0	0	0	0	0	2	1	2	2	0	1	1	0	1	0	2	0	2	1	2	2	0	0	0	0	1	1	0	2	1	1	0	0	0	0	0	0	0	0	0	0	0	0	0	0	0	0	1	0	2	3	0	0	1	0	0	1	1	0	1	4	1	0	0	0	0	0	1	0	1	1	0	0	0	0	0	0	0	1	0	0	0	0	0	0	0	0	1	0	2	0	0	0	0	1	1	0	0	1	0	0	1	1	0	0	1	0	0	0	1	0	2	0	0	0	0	1	2	0	0	0	1	0	0	2	4	0	0	0	0	0	1	1	1	0	1	2	0	0	0	1	1	1	2	2	1	2	0	1	0	1	0	0	0	0	0	4	0	0	0	1	0	0	0	1	0	1	0	0	2	0	1	0	0	0	1	0	1	0	1	0	0	16	0	0	0	0	0	0	1	0	1	1	0	0	0	0	0	2	0	0	0	1	0	0	0	0	0	0	0	1	0	0	0	0	0	0	1	0	0	0	0	0	0	0	0	0	0	0	0	0	0	0	0	1	0	0	0	1	0	0	0	1	0	0	0	1	0	0	1	2	6	0	2	1	0	0	0	0	1	0	0	0	1	0	0	2	2	0	0	0	0	0	0	2	1	0	0	0	1	0	0	0	0	1	0	0	1	0	0	2	0	1	0	0	0	0	0	0	0	1	0	1	0	0	1	0	0	0	0	0	0	0	5	0	1	0	0	0	0	1	1	1	0	0	0	1	0	0	0	1	0	2	0	0	0	0	0	0	0	1	0	2	0	5	0	0	0	0	0	0	0	0	0	0	0	1	0	1	3	0	0	0	0	0	0	1	0	0	0	0	0	1	0	0	0	0	0	0	3	0	0	1	0	0	0	0	0	0	0	0	0	0	1	0	0	0	0	0	0	0	1	0	1	0	0	0	0	0	0	0	0	0	0	0	0	0	0	0	0	0	0	0	0	0	1	0	0	0	0	0	0	1	1	0	0	0	0	0	0	1	0	1	0	1	1	0	1	0	1	0	0	1	0	0	0	0	1	0	0	1	0	1	5	0	0	0	0	0	0	1	0	1	0	0	0	0	0	0	0	2	1	0	0	1	0	0	1	0	0	0	0	0	0	0	1	0	0	1	0	2	1	0	1	0	1	0	0	0	1	0	2	0	0	0	0	0	1	1	0	1	0	1	0	0	0	0	1	0	0	1	1	0	1	0	0	0	0	0	0	2	1	0	0	0	0	0	0	0	1	1	1	0	0	0	1	0	0	0	0	1	0	0	1	0	2	0	1	0	0	1	1	0	0	0	0	1	0	0	1	3	0	0	0	1	0	0	2	1	1	0	1	0	0	0	0	0	0	0	0	0	0	0	0	1	5	0	1	0	0	1	1	0	0	0	1	2	0	0	0	3	0	0	0	0	0	2	0	8	2	1	0	0	2	1	1	1	0	1	1	0	0	0	0	1	0	0	1	0	0	1	0	2	1	0	0	0	0	0	0	0	0	0	0	0	0	1	0	1	1	0	0	0	0	1	0	0	0	0	0	1	0	1	1	0	2	0	0	2	1	1	1	0	0	3	0	0	0	1	1	0	0	0	0	0	1	2	0	0	0	0	0	1	0	1	0	0	1	0	2	1	0	2	0	0	0	0	0	1	1	1	0	1	0	0	1	2	0	0	1	0	1	0	0	0	0	0	0	0	0	0	0	1	1	0	1	0	1	3	0	0	0	0	1	2	0	0	0	0	2	2	0	0	0	1	0	1	0	0	0	0	0	0	1	0	1	0	0	0	1	0	0	0	0	0	0	1	0	1	2	2	0	1	0	1	0	0	0	0	0	1	0	1	0	1	0	0	1	0	0	0	0	1	0	0	0	0	0	0	1	1	0	0	0	0	0	1	0	0	0	0	0	0	0	0	0	0	1	0	0	0	0	0	0	0	0	0	0	1	0	2	0	0	5	0	0	0	3	0	0	0	0	0	0	1	0	0	1	0	0	1	0	0	2	0	0	2	0	0	0	0	1	2	0	0	0	0	0	0	0	0	0	0	0	0	0	1	0	0	0	0	0	1	0	0	0	1	1	0	0	0	0	0	0	0	0	0	0	2	0	0	0	0	0	2	0	2	0	1	1	0	0	0	1	0	0	1	0	2	0	0	1	0	0	0	1	0	1	4	0	0	1	1	0	1	0	1	0	0	0	2	0	0	0	0	0	0	1	0	0	0	0	0	0	0	0	1	1	1	0	0	0	1	1	0	1	2	0	0	1	0	0	0	0	0	1	2	2	0	0	0	0	0	1	0	0	2	0	0	0	1	0	0	0	4	2	0	0	0	0	0	0	1	0	1	1	0	0	0	0	0	0	0	0	1	0	0	0	0	0	0	0	0	0	0	0	0	0	0	0	0	0	1	0	2	0	2	4	0	0	0	0	0	1	0	0	0	1	0	0	0	0	0	0	0	0	0	0	0	2	1	0	0	0	0	0	2	0	0	0	0	1	0	0	0	0	1	1	0	0	0	3	0	0	0	2	0	1	1	0	2	1	1	1	2	0	1	0	0	0	1	1	1	0	0	0	0	0	3	0	0	1	0	0	0	0	0	0	1	2	0	0	0	0	1	1	0	1	0	0	0	0	1	0	0	1	0	0	1	0	0	0	0	0	1	0	0	0	1	0	1	1	3	0	1	0	0	0	0	0	0	0	1	0	0	1	0	0	0	0	0	0	0	0	0	0	1	0	0	0	0	0	0	0	0	0	2	1	1	0	0	3	0	0	0	0	2	0	0	1	1	0	0	0	0	0	0	0	0	5	0	1	1	0	0	1	0	1	0	0	0	0	0	0	0	0	0	2	0	0	2	1	0	0	0	0	0	0	1	0	0	0	0	0	0	0	0	0	0	0	0	1	0	0	0	0	1	0	1	1	2	2	1	0	0	1	0	0	0	0	0	0	1	0	1	1	0	2	0	0	1	1	0	0	0	1	0	0	0	0	0	0	0	0	0	2	0	0	1	0	1	1	0	1	0	0	0	1	0	0	0	1	3	3	0	0	0	1	0	0	1	1	0	1	0	1	18	0	0	0	0	1	0	1	0	0	0	0	1	1	0	0	0	0	1	1	0	0	1	0	1	0	1	0	0	0	0	0	0	1	2	0	3	0	0	2	1	0	0	0	1	3	1	1	1	0	1	0	0	0	0	0	0	0	10	0	2	1	0	1	0	0	0	0	0	1	0	0	0	1	0	0	0	0	0	0	1	0	0	4	0	0	1	0	0	1	0	0	2	0	1	0	1	0	0	1	0	0	0	0	0	0	0	1	0	1	0	1	0	1	0	1	0	0	0	1	0	0	4	1	0	0	0	0	1	0	0	0	1	0	1	0	0	0	0	0	13	2	0	0	0	0	0	0	0	0	0	3	1	1	0	0	1	0	1	0	0	0	1	1	0	0	0	0	0	0	0	0	1	0	0	1	0	0	0	0	1	0	0	0	0	0	0	0	0	0	1	0	0	0	0	0	0	0	0	0	0	0	0	1	0	0	0	0	0	0	0	1	0	0	0	0	0	0	0	0	0	1	2	0	0	0	2	0	2	1	0	0	0	1	1	0	0	1	0	0	0	1	0	1	1	0	0	0	1	0	0	0	0	0	0	0	0	1	0	0	0	0	0	0	2	0	0	2	2	0	0	0	0	0	1	1	1	0	0	0	0	0	0	0	1	0	0	0	0	0	1	0	0	0	0	0	0	0	0	0	0	0	0	0	0	0	0	0	2	0	0	1	0	0	0	1	0	0	0	0	1	0	1	1	1	0	1	1	0	4	0	0	0	0	1	0	0	0	0	0	1	0	0	0	0	1	0	0	1	0	0	1	1	0	0	0	0	2	0	0	0	0	1	1	0	0	0	0	0	0	0	1	0	0	0	0	0	1	0	1	1	0	1	0	1	0	0	1	1	1	0	0	0	2	0	0	1	0	0	0	0	0	1	0	0	0	3	2	0	0	0	0	0	0	0	1	0	1	0	0	0	0	1	0	1	0	0	0	0	0	0	0	0	1	0	4	0	0	0	0	0	1	0	0	0	1	0	0	1	0	3	1	3	0	0	0	0	0	1	0	0	0	0	3	0	1	0	0	1	0	0	0	0	0	0	0	0	0	0	0	0	5	0	0	1	0	1	2	0	3	0	0	0	0	0	0	0	0	0	0	0	0	0	1	1	0	0	0	0	0	0	0	0	0	0	0	0	0	0	0	0	1	0	0	1	0	0	2	0	0	1	1	0	0	2	0	0	0	0	0	0	0	1	0	0	0	0	0	3	0	0	0	0	4	0	0	0	0	1	0	1	0	1	0	0	0	0	1	0	0	5	0	0	1	0	1	0	0	1	1	0	0	0	0	0	1	1	2	2	0	0	0	2	0	0	1	1	0	1	0	0	0	3	1	0	0	0	0	1	0	0	0	0	0	0	0	0	0	1	0	1	0	0	0	0	0	0	0	1	1	0	0	0	0	0	0	0	0	1	0	0	3	0	0	4	0	0	0	0	1	0	1	0	0	0	0	0	0	0	0	0	2	1	0	0	0	0	0	0	0	0	0	0	0	0	0	0	0	2	0	0	1	0	0	0	0	1	0	1	0	1	0	1	1	1	0	1	0	1	0	0	0	0	0	0	0	1	0	0	0	1	0	0	0	1	1	0	0	0	0	1	0	0	1	3	0	0	0	0	0	0	0	0	0	2	1	0	1	0	0	1	1	1	0	1	0	0	0	0	0	0	1	0	0	0	0	1	0	0	0	0	0	0	0	0	0	2	1	0	0	1	1	2	0	2	0	0	0	0	1	0	0	1	2	0	0	0	0	0	0	0	0	1	1	1	0	0	0	0	1	0	1	1	1	0	0	0	1	1	0	0	0	3	0	0	0	1	0	0	0	1	0	0	4	1	1	0	0	1	0	0	0	0	0	1	0	0	0	0	1	0	0	0	1	0	0	0	1	1	0	0	2	0	0	0	0	2	0	0	0	0	0	1	1	1	0	1	0	1	1	0	1	0	0	0	0	0	0	0	1	0	0	0	2	2	0	0	3	0	1	0	0	1	1	1	1	0	0	0	2	0	1	0	0	1	0	0	2	0	0	0	0	0	11	0	0	1	0	0	0	0	0	0	0	0	0	0	0	0	0	0	0	0	1	1	1	0	2	0	0	0	0	0	0	0	0	0	0	1	10	0	1	0	1	0	0	0	1	1	0	1	1	2	1	0	1	2	1	0	1	0	1	0	2	0	1	0	0	0	0	0	0	0	1	2	0	0	0	1	0	1	2	0	1	0	1	1	9	0	0	0	1	2	0	1	1	0	0	0	0	1	0	0	2	0	0	0	0	0	2	1	12	0	0	0	0	2	1	0	1	0	0	0	2	0	1	0	0	0	1	0	0	1	0	2	1	0	1	0	0	0	0	4	1	0	0	0	1	0	1	1	0	1	0	1	0	0	2	1	1	2	1	0	1	0	1	0	0	0	0	0	2	0	0	0	0	0	0	0	0	0	0	0	0	0	0	0	0	1	0	2	2	0	0	0	0	0	0	0	0	1	0	0	0	0	0	0	0	0	0	1	0	0	0	0	0	0	0	0	0	0	0	2	0	0	0	1	0	0	0	0	0	0	1	1	0	1	0	0	0	0	0	0	1	0	0	0	0	0	0	1	1	0	0	0	1	0	0	0	1	0	0	1	0	0	0	0	0	0	0	6	0	0	0	1	0	0	0	0	0	0	1	0	3	0	0	1	0	0	0	0	2	0	0	0	0	0	0	0	0	0	1	0	0	0	0	1	0	0	0	0	0	0	0	1	0	1	0	0	1	0	0	0	0	0	0	0	0	0	0	0	1	0	0	0	0	0	0	2	8	1	0	0	3	1	0	0	0	1	0	0	8	0	2	0	1	1	0	0	0	1	0	0	1	2	1	0	1	1	4	0	0	0	0	0	0	0	0	0	0	0	0	2	0	0	1	1	0	1	0	0	1	1	0	2	0	1	0	0	0	0	0	3	2	1	0	1	0	1	0	0	1	0	0	0	0	0	0	0	1	0	1	0	0	0	0	0	0	3	0	1	0	0	0	0	0	1	1	0	1	0	0	1	0	0	0	0	0	6	0	0	1	0	1	0	0	0	1	1	2	0	0	0	2	0	0	0	1	0	2	0	2	0	1	0	2	1	0	0	1	0	0	0	2	0	0	0	0	0	0	1	2	1	0	0	0	0	0	0	0	0	0	0	1	0	0	0	2	0	0	1	0	0	1	0	0	1	2	5	0	1	1	2	0	0	1	0	0	0	0	0	1	0	0	1	0	0	0	1	1	0	0	0	0	0	0	0	0	0	0	0	0	1	0	0	0	0	1	0	1	2	1	5	3	0	0	0	0	0	0	0	0	0	0	1	0	0	0	0	0	0	1	0	2	0	0	0	0	0	1	0	0	0	0	1	1	1	0	0	0	1	0	0	0	4	5	0	0	2	1	0	0	1	0	0	0	0	1	0	0	1	0	0	0	1	0	1	0	0	0	1	0	1	1	1	0	0	1	0	0	0	1	0	0	0	0	0	1	0	0	0	0	0	0	1	1	0	0	0	0	0	0	0	0	0	0	0	0	0	0	1	0	1	0	0	0	1	0	0	1	0	0	0	7	1	0	0	0	0	0	0	0	0	1	0	0	0	0	0	1	0	0	0	1	1	0	3	4	0	1	0	3	0	0	0	0	0	0	1	0	3	0	0	5	0	0	2	0	0	0	0	0	0	0	0	0	0	1	0	2	0	3	0	0	0	1	0	1	0	0	0	0	0	0	1	0	0	0	0	0	0	0	0	0	2	0	0	3	0	1	0	0	1	0	0	0	0	1	0	2	0	1	0	1	1	0	0	0	0	1	0	0	0	0	0	0	0	1	0	0	2	0	0	0	0	0	0	0	0	0	0	0	2	0	0	0	2	2	2	3	0	1	0	2	0	1	0	0	0	0	0	0	1	0	0	4	2	0	0	2	0	0	0	0	0	0	0	1	0	0	0	0	0	1	0	0	0	0	1	0	0	0	0	0	1	1	0	1	0	0	0	0	2	0	0	0	0	0	0	0	1	2	0	1	0	1	0	0	0	0	1	1	0	0	1	0	0	1	0	0	0	0	1	0	0	1	0	0	0	2	0	0	0	0	0	0	0	0	1	0	4	0	4	0	0	0	0	0	3	0	1	0	1	2	1	0	0	0	1	1	2	0	0	0	0	0	0	0	1	0	0	1	0	1	0	3	0	0	1	0	0	1	1	0	0	0	1	0	0	0	0	0	0	0	0	0	1	0	0	0	1	0	1	2	0	0	0	0	0	1	0	0	0	0	0	0	0	1	2	1	0	0	0	0	0	0	0	1	0	0	1	0	0	2	1	0	0	0	0	0	1	0	0	1	0	0	0	0	1	0	0	1	1	0	0	0	0	0	0	0	0	0	1	0	0	0	0	1	0	1	1	0	2	0	3	1	0	0	0	0	0	0	0	0	0	0	0	0	1	1	0	1	0	1	0	1	0	0	0	0	0	0	0	1	0	0	1	0	0	0	0	1	0	0	0	1	0	0	0	0	1	0	0	0	0	0	0	2	0	1	0	3	1	0	0	1	0	0	0	1	0	0	1	0	1	0	0	1	1	0	0	0	0	0	1	0	0	2	1	0	0	0	0	0	0	0	0	1	0	2	3	0	0	0	0	0	0	1	0	0	0	0	1	0	0	0	0	0	1	0	0	3	0	0	2	0	0	0	1	0	1	1	0	2	0	3	0	0	0	0	0	0	0	0	2	0	2	0	0	1	0	0	1	0	1	0	0	0	0	2	0	0	1	0	0	0	4	1	0	1	1	0	1	0	0	0	0	1	0	1	0	0	0	1	0	1	0	0	0	0	0	0	1	0	0	0	0	0	0	1	0	0	0	0	0	1	0	0	1	0	0	0	0	1	4	1	0	0	1	1	0	2	0	0	1	1	1	0	0	1	2	0	0	0	1	1	2	0	0	1	0	2	0	0	0	1	0	0	0	0	0	0	0	0	0	1	5	0	0	1	0	0	0	0	1	0	1	1	0	0	0	0	0	1	1	0	0	0	0	0	0	0	0	1	0	0	0	0	0	0	0	0	0	0	0	0	1	0	0	0	1	1	0	0	0	0	1	0	1	2	0	0	2	0	0	0	0	1	0	0	0	1	0	0	1	1	0	0	0	0	0	0	0	0	0	0	0	0	0	2	3	0	0	0	0	1	0	0	0	0	0	0	0	0	0	0	1	0	1	0	0	0	1	0	0	2	1	0	0	2	2	0	0	0	1	0	0	0	0	0	0	0	0	2	0	0	1	0	0	1	0	0	0	0	1	1	0	0	0	1	0	0	2	1	1	0	0	0	0	0	1	0	1	0	0	0	1	0	1	0	0	0	0	0	0	0	0	0	0	0	0	0	1	0	0	1	0	0	0	0	0	0	0	0	0	1	0	1	0	0	0	0	0	0	0	0	0	0	0	0	0	0	0	1	0	0	0	0	0	1	3	4	0	0	0	0	0	0	0	1	1	0	1	0	0	0	0	4	2	0	1	1	0	1	0	0	0	0	0	1	0	0	0	0	0	1	0	0	1	0	1	2	0	0	0	1	0	0	0	1	0	0	0	0	1	1	1	0	0	2	0	1	0	0	3	0	0	0	0	0	1	0	1	1	1	0	1	0	0	2	2	0	1	0	0	0	0	0	1	0	0	3	0	0	0	0	0	0	0	6	0	0	1	0	0	0	0	0	0	0	0	0	0	1	0	0	0	0	2	0	1	0	0	0	1	0	0	0	0	2	0	0	0	2	0	0	4	0	0	0	0	0	1	2	0	0	1	0	2	0	0	1	0	0	1	0	1	1	0	0	0	1	0	0	2	0	6	0	1	0	0	1	0	0	0	0	0	0	0	0	0	0	0	0	0	0	1	0	0	0	0	0	1	0	0	2	0	1	0	1	0	0	0	0	0	0	0	0	1	0	1	0	1	0	0	0	0	2	0	3	0	0	1	0	0	0	0	0	0	0	0	1	0	0	0	2	0	0	0	2	0	0	0	0	0	1	0	0	0	0	0	0	1	0	0	0	0	0	0	1	1	0	0	0	0	1	1	0	0	0	0	0	3	0	0	1	0	0	0	0	0	0	0	0	0	0	0	0	0	0	1	0	0	0	2	0	0	0	1	0	0	0	0	0	0	0	0	0	1	0	0	0	0	3	0	0	0	1	0	3	0	0	1	0	0	1	0	1	0	0	0	1	0	0	2	0	0	1	0	2	0	1	0	0	0	0	0	0	1	0	0	0	0	0	2	1	0	0	0	0	0	4	1	0	1	0	0	1	0	2	0	0	1	0	1	0	0	0	0	0	0	0	0	0	1	0	0	0	0	1	4	0	0	1	1	2	1	1	2	0	0	0	0	0	3	0	0	1	0	0	0	0	1	0	1	0	1	0	0	0	0	0	3	0	3	1	0	0	0	0	0	0	0	0	6	1	0	0	0	18	3	0	0	0	0	0	0	0	0	0	0	1	0	0	0	1	0	1	1	0	0	0	1	1	0	1	1	1	0	0	0	0	0	0	0	1	0	0	0	0	0	0	0	0	0	0	1	1	1	0	0	0	0	1	0	0	1	0	0	0	0	1	0	0	0	2	2	0	0	4	1	0	0	0	0	0	0	0	0	0	0	2	0	0	1	2	0	0	0	0	1	0	0	0	0	1	0	0	0	0	0	0	0	0	0	0	1	1	0	1	6	0	0	0	0	0	0	0	0	0	0	1	1	1	0	0	0	1	0	0	0	0	0	0	1	1	0	1	1	0	0	0	1	0	3	0	2	0	0	1	0	1	0	2	0	0	0	0	0	0	0	0	0	0	0	0	0	0	0	1	3	0	0	0	0	1	1	0	0	2	0	1	0	0	1	0	0	0	1	0	0	0	0	0	0	0	0	2	0	0	0	0	0	1	1	0	0	0	0	0	3	0	0	0	0	0	0	0	7	1	2	5	0	0	0	0	1	0	0	3	1	0	0	1	0	1	1	1	0	0	1	1	0	1	0	0	0	3	0	1	0	0	0	0	0	0	0	0	1	0	0	0	0	0	0	0	0	0	4	1	1	0	0	0	1	0	1	1	1	0	0	0	1	1	0	0	0	0	0	0	1	1	1	0	0	0	0	0	0	0	0	1	0	0	0	0	1	0	2	1	0	1	0	0	0	0	0	0	0	0	0	0	0	0	0	0	0	0	1	0	0	1	0	0	0	0	0	0	0	3	0	1	0	14	0	0	0	0	0	0	0	0	0	0	0	0	0	2	0	0	0	1	1	0	0	1	1	1	0	0	0	0	1	0	0	1	1	0	0	1	3	0	0	0	0	0	0	0	0	0	1	0	0	0	0	0	0	0	0	0	1	6	0	1	0	1	1	0	1	1	1	1	0	0	0	0	0	0	0	1	1	1	0	0	0	0	0	0	0	0	0	1	0	0	0	1	0	1	0	2	1	0	0	0	0	0	0	0	WT(ho)_A1	WT(ho)	A1	YPD	CTAGCCTGTAAGTGGC
529_YPD	2	3	0	0	1	1	0	0	0	0	0	0	0	0	3	0	0	0	1	0	0	0	0	0	0	0	0	0	0	0	0	0	0	0	1	0	0	3	2	0	0	0	0	0	0	0	0	0	0	0	0	4	0	1	0	0	1	0	0	0	0	0	0	0	0	1	0	0	0	1	0	0	0	1	0	0	1	1	1	0	0	0	1	1	0	0	0	0	1	0	2	0	1	0	0	0	0	0	0	0	0	0	0	2	0	1	0	0	0	0	1	1	0	0	0	1	0	0	1	0	1	0	0	0	0	0	0	0	1	0	0	0	0	0	0	2	1	1	0	0	0	0	1	2	1	0	0	0	2	0	1	0	0	0	0	0	0	2	0	0	0	0	1	0	0	0	0	1	0	1	0	0	0	0	0	0	0	0	1	0	0	0	0	0	0	0	0	0	2	0	2	0	1	0	0	0	0	0	0	0	0	1	0	0	0	0	1	0	0	0	1	0	0	0	0	0	0	0	1	0	0	0	0	0	0	0	4	0	0	0	1	8	0	1	0	0	0	0	1	0	0	0	2	0	0	0	0	0	0	0	1	0	1	1	0	0	0	0	0	0	0	0	1	0	2	0	0	1	2	0	1	1	0	0	0	1	1	0	0	0	0	0	0	0	0	0	2	0	0	0	0	0	0	0	0	1	0	0	1	0	0	0	1	0	0	0	0	0	1	0	1	0	0	1	0	0	0	0	0	0	0	1	1	0	1	1	0	0	1	0	0	0	0	0	0	0	0	1	1	0	0	0	0	0	1	0	0	0	0	0	0	0	0	0	0	0	1	0	1	0	1	0	0	0	0	0	1	2	0	0	0	1	0	2	0	0	0	0	0	0	0	0	0	0	0	0	0	0	0	0	0	1	0	1	0	0	0	0	0	1	0	1	0	0	0	0	0	0	1	0	0	0	0	0	0	0	0	0	0	0	0	0	0	1	0	1	0	0	0	0	0	1	1	1	0	1	0	0	0	0	1	0	0	0	0	0	0	0	0	0	0	0	0	0	1	1	0	1	0	0	0	0	1	0	1	0	0	0	0	0	0	0	0	1	3	4	0	1	0	0	0	1	0	0	0	0	0	0	0	1	0	1	0	0	0	0	0	0	0	0	0	1	0	0	1	1	7	0	0	0	1	0	0	0	0	0	0	0	1	0	0	0	2	0	4	0	1	1	0	0	0	0	0	0	0	0	0	0	1	0	0	0	0	0	0	0	0	0	0	0	0	0	1	0	1	0	0	0	0	0	0	0	0	0	1	1	0	0	0	0	0	0	0	0	0	0	0	0	1	0	2	0	0	0	0	0	0	0	0	0	0	0	0	0	0	1	0	0	0	1	0	0	0	0	0	0	0	0	0	1	0	0	0	0	0	1	0	0	1	0	0	2	1	0	0	0	0	0	1	0	1	2	0	0	0	0	0	0	0	1	1	0	2	0	0	1	1	0	1	0	0	2	0	0	0	0	0	0	0	0	2	0	1	1	0	0	0	0	0	1	0	0	0	1	0	0	0	0	0	0	0	0	1	1	0	0	3	0	4	0	0	0	2	0	0	0	0	0	0	0	2	1	1	0	0	0	1	0	1	0	0	0	0	0	0	0	0	0	0	0	0	0	0	0	0	0	0	1	2	0	1	0	1	0	0	0	1	0	0	0	1	0	1	0	0	0	1	0	0	0	0	0	1	0	0	1	0	1	1	0	0	0	0	0	0	0	1	0	0	0	0	0	0	1	0	1	0	1	0	0	0	1	0	0	0	0	0	0	0	1	0	0	0	0	0	0	0	1	0	0	0	0	0	0	0	2	0	0	0	0	0	0	0	0	0	0	2	0	0	0	0	0	2	1	2	0	0	1	0	0	1	0	0	0	0	0	2	0	0	0	0	0	0	0	0	0	0	1	0	1	0	0	0	0	0	0	0	0	0	0	0	0	6	0	1	1	1	0	0	0	0	0	0	0	0	1	0	0	0	0	0	0	0	0	0	1	1	0	1	0	0	0	0	0	0	0	0	1	0	0	0	1	0	0	1	0	0	0	0	1	0	0	0	0	0	0	0	0	0	0	0	0	0	0	1	0	0	1	0	0	1	3	0	0	1	0	0	0	0	0	0	0	0	2	0	0	0	3	0	1	0	0	0	0	0	0	0	0	0	2	1	0	0	0	0	1	0	0	0	0	0	1	0	0	0	0	0	0	0	1	0	0	0	1	0	0	0	1	0	0	1	0	0	2	2	0	0	0	1	0	0	1	1	0	0	0	1	1	0	0	1	1	0	0	0	0	0	0	0	0	0	0	1	0	0	1	0	1	0	0	1	0	0	0	0	0	0	0	0	1	0	1	0	0	0	0	0	0	0	1	0	0	0	1	0	0	0	0	0	1	0	0	0	0	0	0	0	0	0	0	0	0	0	0	2	0	0	0	0	0	0	0	0	0	0	1	0	1	0	0	0	0	0	0	0	0	0	0	0	1	0	0	1	0	1	0	0	1	0	1	0	0	0	0	0	0	0	2	0	0	2	0	0	0	0	1	0	0	0	0	0	0	0	1	1	0	0	1	0	0	1	0	0	1	0	0	0	0	0	0	0	1	0	0	0	2	0	0	0	0	1	1	0	0	1	0	0	0	0	0	0	0	0	0	1	0	0	0	0	0	1	0	1	0	1	0	0	0	0	0	0	0	0	0	0	0	0	0	0	1	1	0	1	0	0	0	0	0	0	0	1	0	0	0	0	0	2	0	0	0	0	1	0	0	0	0	0	0	1	0	1	0	0	0	0	0	0	0	0	1	3	0	0	0	0	0	0	0	0	0	0	0	0	0	0	0	0	0	0	0	1	0	0	0	0	0	0	5	0	0	0	0	0	0	0	0	0	0	0	0	0	0	0	1	1	2	0	0	0	0	0	0	0	0	0	0	1	0	1	0	1	0	0	0	0	0	0	0	5	1	0	0	0	0	0	0	0	0	1	0	0	0	0	1	0	1	1	0	0	0	0	0	0	0	1	0	0	0	0	0	1	1	0	0	1	0	0	0	0	0	0	0	0	1	1	1	0	0	1	0	0	0	0	0	1	0	0	0	0	0	1	0	0	0	0	0	0	0	0	0	0	0	0	0	1	0	0	2	0	0	0	0	0	0	0	0	0	4	0	0	0	0	2	0	0	0	0	0	0	0	0	0	0	0	0	0	0	0	0	0	3	0	0	0	0	0	0	0	0	0	0	0	0	0	1	0	1	0	2	0	0	0	1	1	0	0	0	0	0	3	1	0	0	0	0	0	0	0	0	0	0	0	0	1	0	0	0	0	0	0	0	1	1	1	0	0	1	0	0	1	0	0	0	0	1	0	0	1	0	0	0	0	0	0	0	0	0	0	0	0	0	0	0	0	0	0	1	2	1	0	0	0	0	0	0	0	0	0	0	2	1	1	0	0	2	0	0	0	1	0	0	0	0	0	0	2	0	0	0	0	1	0	0	3	0	0	0	0	0	0	0	1	0	0	0	0	0	2	0	0	0	0	0	0	2	0	2	0	1	0	0	0	0	1	2	0	0	0	0	0	0	1	0	0	0	0	0	0	1	0	0	0	1	0	0	0	0	2	0	0	1	0	0	0	2	0	0	0	0	0	0	0	2	0	3	0	0	0	2	2	1	0	0	0	0	0	0	0	0	0	0	0	2	0	0	0	1	0	1	0	0	1	0	0	0	0	4	0	1	0	0	0	0	0	0	0	0	0	0	0	0	0	0	1	0	0	0	0	0	0	0	0	0	1	1	0	1	0	0	1	0	0	1	0	0	1	3	0	0	0	0	0	0	0	0	0	0	0	0	0	0	0	0	0	1	0	0	0	0	0	0	0	0	0	0	1	0	0	0	2	0	1	0	1	0	0	0	0	0	4	1	1	1	1	1	0	0	0	0	0	0	0	0	1	0	0	0	3	1	1	0	0	1	0	0	0	0	0	0	1	0	1	0	0	0	0	0	0	0	0	0	0	1	1	0	0	0	0	0	0	0	0	0	0	0	1	1	0	0	0	0	0	0	0	0	0	0	2	0	0	0	0	0	1	1	0	0	0	0	0	1	1	1	0	0	0	0	0	0	2	1	0	0	0	0	0	0	0	0	1	0	0	0	0	2	0	0	1	0	0	0	0	0	1	1	1	0	0	0	0	0	0	0	0	0	0	0	1	0	0	0	0	0	0	1	0	1	0	0	0	0	0	0	0	0	0	1	0	0	0	0	0	1	0	0	0	0	0	0	0	0	1	0	0	0	0	0	1	2	0	0	1	0	0	0	0	0	0	0	0	0	0	0	0	0	0	1	0	0	5	0	0	0	0	0	0	0	1	1	0	0	0	1	0	0	1	0	0	1	0	3	1	0	2	0	0	0	0	0	0	1	0	0	1	0	0	0	1	0	0	0	0	0	1	0	0	1	0	2	0	0	0	0	0	0	0	0	0	0	1	1	0	0	0	1	0	0	0	1	0	0	0	2	1	0	0	0	1	0	1	0	1	0	0	0	0	0	0	1	0	0	0	0	0	0	0	0	0	0	1	0	0	1	2	0	0	0	1	1	0	1	0	1	0	1	0	8	1	0	0	0	0	1	0	1	0	0	0	0	0	0	1	1	0	0	0	0	0	0	1	0	0	0	0	0	0	0	1	0	0	1	1	1	1	2	0	0	1	0	0	1	0	0	1	1	0	0	0	1	0	0	0	0	0	5	0	1	1	0	0	0	0	0	0	0	0	0	0	0	0	0	0	0	0	0	0	0	0	1	4	0	1	2	0	0	0	1	0	3	1	0	0	0	0	0	0	0	0	0	0	0	4	1	0	0	0	1	0	0	0	1	0	0	0	0	0	0	1	1	0	0	1	1	0	0	0	0	0	0	0	0	0	0	0	0	0	3	0	0	1	1	0	1	0	0	0	0	3	0	2	1	0	1	0	1	0	0	0	0	0	0	0	0	0	0	0	0	0	1	0	0	0	0	0	0	0	0	1	0	0	0	0	0	0	0	0	0	0	0	0	0	0	0	0	0	0	1	0	0	0	0	0	0	0	0	0	0	0	0	0	0	1	0	0	0	0	1	0	0	0	1	0	1	0	0	1	0	0	0	0	1	0	0	0	1	0	0	0	0	1	0	0	0	0	0	0	0	0	0	0	0	1	1	0	1	0	0	0	0	0	0	0	0	1	1	1	0	0	0	0	0	0	0	0	0	0	0	0	0	0	0	0	2	0	0	0	0	1	0	1	0	0	0	0	0	0	0	0	0	0	0	0	0	0	2	0	0	0	0	0	0	0	0	0	0	0	2	0	0	1	0	0	0	0	0	2	0	0	1	1	0	0	0	0	0	1	0	0	0	0	0	0	0	0	0	0	0	0	0	0	1	0	0	0	1	0	0	0	0	1	0	0	1	0	1	0	1	0	2	1	0	0	1	0	0	0	0	0	0	0	0	1	0	0	0	0	0	0	0	0	0	0	0	0	0	0	0	0	1	1	0	2	0	3	0	0	0	1	0	0	1	0	0	0	0	1	0	0	0	1	0	0	0	0	0	0	0	0	0	0	0	0	0	0	0	0	0	0	0	0	0	0	0	0	0	0	1	2	1	0	0	1	0	0	0	0	1	0	0	0	0	0	0	0	1	0	0	0	0	0	1	0	0	1	0	0	0	3	0	0	0	0	0	0	0	1	0	0	0	1	0	0	0	0	1	0	0	0	0	1	0	0	0	0	0	0	0	0	0	0	0	0	0	0	0	0	0	0	0	0	2	0	0	1	1	0	0	0	0	0	0	0	0	0	0	0	0	0	1	0	0	0	0	0	2	0	0	0	0	0	0	0	0	0	0	0	0	0	1	0	0	0	1	0	2	0	0	0	1	1	0	0	0	0	0	0	0	0	0	0	0	1	1	0	0	0	0	1	0	2	0	0	0	0	0	0	0	0	0	0	0	0	0	1	1	0	0	0	0	1	0	0	0	0	0	0	0	0	0	0	1	0	0	1	0	0	0	0	1	1	0	0	0	0	0	0	0	1	0	0	0	1	0	1	0	0	0	0	0	0	0	0	0	3	0	0	0	0	0	0	0	0	1	0	0	2	0	0	0	0	0	1	1	0	3	0	2	0	0	0	0	0	0	0	0	0	0	0	1	0	0	0	0	0	0	0	0	0	0	0	0	0	0	0	0	1	0	0	0	1	0	0	0	1	0	0	0	0	0	2	3	0	1	0	0	0	0	1	3	0	0	1	0	0	1	1	0	1	0	0	0	0	0	1	0	0	0	0	1	1	0	1	0	0	0	0	0	0	0	0	0	0	1	1	0	0	0	1	0	0	1	0	0	0	0	1	0	1	0	2	0	0	0	0	1	2	0	0	0	0	0	0	0	0	1	0	0	0	0	0	0	0	0	1	1	1	0	0	2	1	0	0	0	0	0	0	0	1	0	5	0	2	0	0	0	1	0	0	0	0	0	0	0	1	0	2	0	0	0	0	0	0	0	1	2	1	2	0	0	0	0	2	0	1	0	0	0	0	1	0	0	1	0	0	0	0	0	1	3	0	0	0	1	1	0	2	1	0	0	0	0	0	0	0	0	1	1	0	0	0	1	0	0	0	0	0	0	0	1	0	1	0	0	0	0	0	0	0	0	3	0	0	0	0	0	0	1	0	0	0	0	0	0	0	0	0	0	0	0	0	2	0	1	1	0	0	0	0	1	0	0	0	0	0	1	5	0	0	1	1	1	1	0	0	0	0	1	0	0	1	0	0	0	0	0	0	0	1	0	0	0	0	0	0	0	0	0	0	1	0	0	1	0	0	1	0	0	2	0	3	0	1	0	6	1	0	1	0	0	0	0	2	0	0	0	1	0	0	0	0	0	0	2	0	0	0	2	6	0	0	1	0	1	0	0	0	0	1	0	1	0	1	1	1	0	0	0	0	0	0	0	0	1	0	0	0	1	0	6	0	0	0	0	0	0	0	0	0	0	0	0	0	0	1	0	0	0	0	0	2	0	1	0	0	0	1	0	0	0	0	0	0	0	0	0	0	0	0	1	0	0	0	0	0	0	0	1	0	0	0	0	0	0	0	0	0	1	0	0	1	0	1	0	0	0	0	0	0	0	0	1	0	0	0	1	0	0	0	0	0	0	0	0	0	0	0	0	0	0	0	0	0	0	0	1	1	0	0	1	0	0	0	0	0	1	1	0	0	0	0	0	0	1	0	0	1	1	1	0	0	0	0	1	0	1	0	3	0	0	0	0	0	0	0	0	0	0	2	0	1	0	0	1	0	0	0	1	0	0	1	0	0	0	0	1	0	0	0	0	0	0	0	1	1	0	1	0	0	0	0	0	0	0	0	1	0	0	0	0	0	0	1	2	0	0	0	0	1	0	0	0	0	0	0	0	3	1	0	0	0	0	1	0	0	0	0	0	2	0	0	0	2	0	0	0	1	0	0	0	0	0	1	0	0	1	3	0	0	0	0	0	0	0	0	0	0	0	0	1	0	0	0	0	0	0	0	0	0	0	0	1	0	0	0	0	0	1	0	2	2	0	1	1	0	0	0	0	0	0	0	1	0	0	0	1	0	1	0	0	0	0	0	1	0	0	0	0	0	0	0	0	0	0	1	0	0	1	0	0	0	1	0	0	0	2	1	1	0	0	1	0	0	0	2	0	0	0	0	0	0	0	0	0	1	0	0	1	0	1	0	0	0	2	0	0	0	0	0	0	0	0	0	0	1	1	0	0	1	0	1	0	0	0	0	0	0	0	0	1	0	0	0	0	1	0	0	0	0	0	0	0	0	0	0	7	0	0	0	0	0	0	0	1	0	0	0	1	0	0	0	0	1	0	0	0	0	0	1	0	0	0	0	0	0	1	0	0	0	0	0	0	0	2	0	0	2	2	0	5	4	0	0	0	0	0	1	0	0	0	0	0	0	2	0	0	1	0	1	0	4	0	0	0	0	0	0	0	3	0	1	0	0	1	0	0	0	0	0	0	0	1	4	1	0	1	0	0	0	0	0	0	0	0	1	0	0	1	0	1	0	1	0	0	0	0	0	0	0	0	1	1	0	0	0	0	0	0	1	0	0	0	1	0	0	0	0	0	0	0	1	1	0	0	0	0	0	0	0	0	0	0	0	1	0	0	0	1	0	0	0	0	0	0	1	0	0	1	0	0	0	0	0	0	0	0	1	0	0	1	1	0	0	1	0	0	0	1	0	0	0	0	0	0	3	0	1	0	1	0	0	0	0	1	0	0	1	0	0	0	0	0	0	1	0	0	0	0	1	1	0	0	0	1	0	0	0	0	1	0	1	0	0	1	2	0	0	0	2	0	0	0	0	1	2	0	1	1	0	0	0	1	2	1	0	1	0	0	0	0	0	0	0	1	0	0	0	0	0	0	1	0	2	0	0	0	0	0	0	0	0	0	0	0	0	0	0	0	0	0	0	0	0	0	0	0	0	0	2	0	0	1	0	0	0	3	0	0	1	0	0	0	0	1	0	0	1	0	1	0	0	0	1	0	0	0	0	1	0	0	0	0	0	0	0	0	0	0	0	0	1	0	0	0	0	1	0	0	0	0	0	0	0	0	0	0	0	0	0	0	0	0	1	1	0	0	0	0	0	0	0	0	0	0	0	0	0	0	1	0	1	0	0	0	0	0	0	0	1	0	0	1	0	0	0	0	1	0	0	1	1	0	0	0	1	0	1	0	0	0	0	0	0	0	0	1	0	1	0	2	1	0	0	0	0	0	0	0	0	0	0	0	1	1	0	0	1	0	0	0	1	0	3	0	0	0	0	2	0	0	0	0	0	0	0	0	0	0	0	0	0	0	0	0	0	0	0	0	2	0	3	0	1	0	0	0	0	0	0	0	0	0	0	0	0	0	1	0	0	0	0	1	0	0	0	0	0	1	1	0	2	1	0	0	1	1	1	0	2	0	0	0	0	0	1	0	0	0	0	0	0	0	0	0	0	0	0	1	0	0	1	0	1	4	0	0	0	2	0	0	0	2	0	0	0	0	0	0	1	0	1	0	0	0	0	0	0	0	0	1	0	0	0	0	1	0	0	0	1	0	0	0	1	0	0	0	0	0	1	0	0	0	1	0	1	0	0	3	0	2	0	1	0	0	0	1	3	0	1	0	1	0	1	0	1	1	0	0	1	0	0	0	0	0	0	1	0	1	0	0	0	0	0	0	1	1	0	0	0	0	0	1	1	0	0	0	1	1	0	1	2	1	0	2	1	0	0	0	0	0	0	1	0	0	0	0	0	0	4	0	1	0	0	0	0	0	0	0	1	0	1	1	1	0	0	0	0	0	0	0	0	0	0	0	0	0	0	0	1	0	0	0	0	0	0	0	0	0	0	0	0	0	0	1	0	0	0	0	1	0	0	1	0	0	0	1	2	0	1	0	0	0	1	0	0	0	1	0	0	0	0	0	0	0	1	0	1	0	1	0	0	0	0	0	0	0	0	1	0	1	0	2	0	2	0	1	0	0	0	0	0	1	1	0	0	0	0	0	0	1	0	0	0	1	0	0	1	0	0	0	0	0	0	0	0	1	0	0	1	0	0	0	0	2	0	0	0	0	1	0	1	2	0	0	1	0	0	0	0	0	0	0	0	1	1	0	0	1	0	0	1	0	2	1	0	0	0	0	0	1	0	0	0	0	0	0	0	0	0	0	0	1	1	0	1	0	1	0	0	1	1	0	0	0	0	0	0	0	0	0	0	0	0	2	0	0	0	0	1	0	0	0	0	0	0	1	0	0	0	0	0	1	0	0	0	0	0	0	0	0	0	0	0	0	0	0	0	0	0	0	0	0	0	0	0	0	1	0	0	0	0	0	1	0	0	0	1	0	0	0	2	1	0	0	0	1	0	0	0	0	0	0	0	0	1	0	1	0	0	0	0	1	0	0	0	0	0	0	0	0	0	0	0	1	0	0	0	0	0	0	0	0	0	0	0	0	0	0	1	0	0	0	0	0	0	0	0	1	0	0	0	1	1	0	0	0	0	0	0	0	0	1	0	0	0	0	0	0	0	0	0	0	0	0	0	0	1	0	1	0	0	0	0	0	0	0	0	0	0	1	0	0	0	1	2	0	1	0	0	0	0	0	0	0	0	0	0	0	1	0	0	0	0	0	0	1	0	0	0	0	0	0	0	0	0	0	0	0	1	0	0	0	0	0	0	1	1	0	0	0	0	0	0	0	0	2	0	1	0	0	0	0	0	0	1	0	1	3	0	0	0	1	0	0	0	1	0	0	1	0	0	0	0	0	0	0	0	0	1	1	0	0	0	0	0	0	0	0	0	0	0	0	0	0	0	0	1	0	0	0	0	0	0	1	1	0	0	0	1	0	1	0	0	2	0	0	0	0	0	0	1	0	0	0	2	1	0	1	0	0	0	0	0	0	0	0	0	1	0	0	0	1	0	1	1	0	0	2	0	1	0	0	0	0	0	0	0	1	0	0	0	0	0	2	0	0	0	0	1	1	1	0	1	0	0	0	0	0	0	0	0	0	0	0	0	0	0	0	0	0	0	1	0	0	2	0	0	0	0	0	0	0	0	0	0	0	0	0	0	0	0	1	0	0	0	0	0	0	0	2	0	1	0	0	0	0	0	0	0	0	0	0	0	0	0	0	0	0	0	0	1	0	0	0	1	0	0	0	0	0	1	0	0	0	0	0	0	0	0	0	0	0	0	0	0	0	0	1	0	0	0	1	0	0	0	0	0	0	0	0	1	0	0	0	0	1	0	0	0	0	3	0	0	0	2	0	0	0	0	0	0	0	0	0	0	1	0	0	0	0	0	1	0	0	0	0	0	0	1	0	0	0	0	0	0	2	1	0	1	0	0	0	0	0	0	0	0	0	3	0	1	0	0	0	0	0	1	0	0	0	0	1	0	0	0	4	0	0	0	2	0	0	0	1	0	0	0	0	0	0	0	0	0	0	0	1	0	0	0	0	0	0	0	0	0	0	0	0	0	0	0	0	3	0	0	0	0	0	1	1	1	0	0	0	0	0	0	0	0	0	0	2	0	0	0	0	6	2	0	0	0	0	0	0	0	0	0	0	0	0	0	0	0	0	2	1	0	0	0	0	0	0	0	0	0	0	1	0	0	0	0	0	2	0	0	0	1	0	0	0	0	0	0	0	1	0	0	0	0	0	0	0	0	0	1	0	0	0	0	0	0	0	1	3	0	0	3	0	2	0	1	0	0	0	0	0	0	0	0	0	0	3	2	2	0	0	0	0	0	0	1	0	1	1	2	2	0	1	0	0	0	0	0	0	0	1	0	0	0	0	0	0	0	1	0	0	0	0	0	0	1	0	0	0	0	1	0	1	0	0	0	2	0	0	0	2	0	0	0	0	0	1	0	1	0	0	0	0	0	0	2	0	0	0	0	0	0	0	1	0	0	0	0	0	0	1	0	0	0	1	0	0	0	0	1	0	0	0	0	0	0	0	1	0	0	0	0	0	0	0	1	0	0	0	0	0	0	0	0	0	0	1	0	0	0	1	0	1	0	0	0	1	0	1	0	1	2	0	1	0	1	0	0	0	0	0	3	0	0	0	0	0	0	0	1	0	0	0	0	1	1	0	0	0	0	0	0	0	0	0	0	0	0	0	1	2	1	0	0	0	0	0	0	0	1	0	0	0	0	0	1	1	0	0	1	1	0	0	1	0	1	0	0	0	0	0	0	0	0	0	0	0	1	2	0	0	0	0	0	0	0	1	0	1	0	3	0	0	0	0	0	0	0	1	0	0	0	0	0	0	0	0	0	0	0	0	0	0	0	0	0	0	0	0	0	0	2	0	0	0	15	0	0	0	0	0	0	0	0	2	0	0	0	0	0	0	0	1	0	0	0	0	1	0	0	0	0	0	0	0	0	0	2	0	1	0	0	1	0	0	0	0	0	0	0	0	0	0	0	0	0	0	0	0	1	0	0	1	5	1	0	0	1	0	0	0	1	1	0	0	0	0	0	0	0	0	0	0	1	0	0	1	0	0	0	0	0	0	0	0	1	0	1	0	1	0	0	0	1	0	0	0	1	0	0	dal80_G6	dal80	G6	YPD	TCTTCGGCAAGGTTTC
530_YPD	3	9	1	1	4	0	0	0	0	0	0	2	0	0	2	0	0	0	0	0	2	0	1	0	2	0	0	2	2	0	1	0	1	0	2	0	0	8	1	1	0	0	0	1	0	0	0	0	1	1	2	5	1	0	1	0	0	1	1	0	0	0	1	4	0	0	1	0	0	0	0	0	0	0	0	1	0	1	0	0	1	1	2	0	0	0	0	0	1	0	0	0	1	1	0	0	1	0	0	1	0	1	0	4	1	0	2	0	1	1	1	0	0	0	0	1	1	0	2	0	1	0	1	1	1	0	0	1	0	2	0	0	0	1	0	2	0	2	0	0	0	0	3	0	0	1	0	0	0	0	0	0	1	0	0	1	0	0	0	0	0	0	6	1	0	0	2	0	0	0	2	0	0	0	1	0	0	0	6	0	1	1	0	0	0	0	0	0	2	1	2	1	0	0	0	0	0	1	1	1	0	5	0	1	0	1	0	0	1	0	2	0	0	1	2	4	0	0	1	0	0	0	0	0	0	2	3	0	0	0	0	26	1	0	0	0	3	3	1	2	0	2	2	1	1	0	0	1	3	2	0	0	0	0	0	0	0	2	0	0	0	2	1	0	0	1	0	1	0	0	1	0	2	0	0	0	0	0	2	2	0	0	0	1	0	0	0	0	0	0	0	0	1	1	0	1	0	0	1	0	0	1	0	1	0	0	0	0	1	0	1	1	0	3	2	1	0	1	0	0	0	1	1	1	0	1	0	0	1	0	0	0	1	0	0	0	0	1	2	3	1	1	0	1	3	1	1	2	1	0	0	1	0	0	1	1	0	0	1	0	1	1	0	0	0	3	3	2	0	0	1	2	1	4	0	0	1	2	0	0	0	1	0	0	0	0	0	0	0	1	0	0	0	2	0	1	0	0	0	0	0	0	1	1	0	1	0	1	2	1	1	0	0	0	0	1	0	0	0	0	0	0	0	0	0	0	1	0	3	0	0	0	0	1	0	4	1	0	0	2	1	1	0	0	0	0	1	0	3	0	2	0	0	0	1	1	0	0	0	0	0	0	0	0	0	0	0	0	0	1	0	0	0	0	8	3	1	0	0	0	1	0	0	0	1	1	0	0	0	1	0	0	0	0	1	0	0	3	0	3	0	0	0	1	1	0	13	0	0	0	0	0	0	1	0	0	0	0	1	0	1	0	0	0	2	0	0	1	0	1	0	0	2	0	0	0	0	0	0	1	1	1	0	0	0	0	0	0	0	0	0	0	1	2	0	0	0	0	1	0	0	1	0	1	1	1	0	0	0	0	0	1	0	0	0	0	0	0	1	0	1	0	1	0	4	0	0	2	0	1	1	0	1	4	0	2	0	0	0	0	1	0	1	0	1	1	2	0	0	0	0	3	1	0	3	0	0	1	0	0	0	0	3	0	0	0	1	2	2	0	1	0	3	0	0	0	1	0	0	5	0	0	1	1	0	0	2	2	3	0	1	0	0	1	2	0	3	1	0	1	1	0	1	2	0	0	0	0	0	0	0	1	0	2	0	0	0	0	0	0	1	0	0	0	0	0	3	1	0	0	1	0	2	0	3	3	0	0	0	2	2	1	0	0	0	0	1	1	1	0	0	0	1	0	2	0	1	0	0	0	0	0	0	1	0	0	0	1	0	2	1	1	0	0	0	0	0	0	0	2	2	0	3	0	1	1	0	0	0	0	4	1	1	0	0	0	1	0	2	2	0	0	1	0	0	0	0	1	0	2	0	0	0	0	0	1	4	1	1	0	1	0	0	0	0	1	0	2	1	0	0	0	0	0	1	0	2	0	2	0	1	0	1	0	0	3	0	0	0	0	0	2	6	1	0	1	1	0	0	0	0	2	3	0	1	1	0	1	0	0	0	1	0	0	0	0	4	2	0	0	2	0	0	0	2	1	1	0	0	5	0	0	0	0	0	1	2	0	1	0	0	1	12	0	0	0	0	1	2	0	0	0	0	1	0	0	0	2	2	0	0	1	1	2	1	0	1	0	0	0	0	1	0	0	0	1	2	0	0	1	0	1	0	0	0	0	0	0	3	1	1	0	0	0	2	0	0	1	0	0	0	0	1	0	1	0	0	3	2	0	0	6	0	1	0	1	0	0	0	0	1	0	1	0	0	0	0	5	1	0	1	0	1	2	2	0	1	0	0	1	0	0	0	1	2	3	0	0	0	1	0	0	1	0	0	0	0	1	0	2	0	0	0	0	1	4	0	0	0	0	0	0	1	3	2	0	0	0	1	0	1	6	0	1	0	0	1	1	0	1	0	0	0	0	0	0	0	0	0	0	0	0	4	1	5	1	0	0	1	0	1	0	1	0	0	0	0	0	0	5	0	0	0	0	1	0	0	0	0	0	0	0	0	0	2	1	0	1	1	2	0	1	0	1	0	0	1	0	0	0	0	0	1	1	1	0	1	0	0	2	0	0	0	1	0	1	0	1	1	1	0	1	1	1	1	0	0	0	0	1	1	1	0	0	0	0	2	2	1	0	1	1	1	0	0	0	0	0	0	0	1	0	1	0	0	0	0	0	0	1	0	0	0	0	3	0	1	0	0	1	3	0	3	10	1	0	1	1	0	0	0	2	1	4	1	1	0	0	1	0	0	1	0	0	1	0	0	2	0	0	0	1	0	0	0	0	0	0	3	1	2	0	2	0	2	0	0	0	0	0	0	0	0	0	4	0	0	1	0	1	0	1	0	0	2	1	0	0	0	1	0	0	0	0	0	0	0	0	0	0	0	0	0	2	0	1	1	1	2	0	1	0	0	1	0	2	0	0	0	2	3	0	0	1	0	3	1	0	1	0	0	0	1	0	0	0	1	0	1	2	0	0	0	2	0	0	0	4	0	1	0	1	0	1	0	0	0	0	0	1	0	0	0	0	1	9	0	2	0	1	0	0	0	0	0	0	0	1	0	0	2	1	0	1	0	0	2	0	13	1	0	0	1	1	2	1	1	1	2	0	0	1	0	2	1	0	3	0	0	1	0	0	6	0	0	0	0	1	0	0	0	5	1	0	1	0	0	2	0	2	0	1	0	0	0	4	0	1	0	2	1	0	1	1	2	2	1	2	0	1	1	0	0	0	2	2	0	1	0	0	2	1	0	0	1	0	2	0	0	0	0	2	0	0	0	0	0	0	1	2	0	3	0	1	0	0	0	0	1	2	0	1	4	1	3	2	0	0	2	3	8	0	0	0	0	0	1	0	1	0	1	0	0	2	0	1	2	1	5	1	1	0	2	1	1	0	0	3	1	8	2	2	0	1	0	0	2	0	3	0	0	0	0	1	1	1	2	0	1	0	0	0	0	0	1	0	2	0	2	0	1	0	0	0	2	0	1	0	1	0	0	1	0	0	0	0	0	0	0	0	0	0	0	1	0	0	0	0	0	1	0	0	1	0	0	0	0	0	1	4	4	0	0	0	2	0	1	0	1	0	0	0	0	0	0	0	1	0	1	0	0	0	1	17	0	1	0	2	3	2	0	0	0	5	0	2	1	3	1	0	2	0	0	0	2	3	2	0	0	0	0	1	1	0	1	1	1	0	0	0	0	1	0	0	1	1	2	2	0	1	0	0	1	0	0	0	3	0	0	0	0	0	0	1	2	1	0	0	0	0	0	0	0	0	3	1	5	0	1	5	0	0	1	0	0	2	0	0	2	1	0	0	0	0	1	2	0	0	8	0	2	0	1	0	1	1	7	2	1	0	0	1	3	0	0	0	0	1	1	1	1	1	0	2	1	1	0	1	3	0	0	1	0	6	1	0	1	0	0	1	0	2	3	0	0	0	6	2	0	1	1	0	0	2	0	0	0	0	0	0	0	1	1	0	3	2	1	2	0	0	2	1	0	0	0	1	0	0	0	0	1	2	0	0	2	3	2	1	1	5	0	0	0	0	0	1	0	1	0	1	1	0	1	1	0	0	1	0	0	0	0	1	0	1	1	0	0	0	2	1	0	1	0	1	0	0	0	2	1	1	2	0	0	1	0	0	3	0	0	0	0	0	0	0	0	0	3	0	0	0	1	0	1	0	0	0	0	1	0	0	2	2	0	4	2	0	0	0	0	0	1	0	0	0	0	0	3	0	2	1	1	0	0	0	0	0	0	0	0	0	1	0	1	0	0	1	0	0	0	2	0	0	1	1	0	0	0	1	1	0	0	0	0	0	0	0	0	0	0	0	0	0	2	1	1	0	0	0	2	0	0	0	0	0	0	0	1	1	0	0	0	1	1	1	0	0	2	0	0	0	1	2	0	0	0	0	2	3	3	0	0	3	0	0	0	0	2	0	0	1	1	1	0	0	0	1	0	1	0	12	1	0	0	0	0	1	0	0	0	0	1	1	0	0	0	3	0	1	0	2	3	4	0	1	0	1	0	0	0	1	1	0	1	0	0	1	0	0	1	0	0	2	0	0	0	1	1	1	0	2	0	2	0	0	0	0	1	1	1	1	1	1	1	0	0	0	0	1	2	1	2	3	3	1	0	0	1	1	1	1	2	0	0	1	0	2	1	3	1	1	0	0	1	0	0	0	0	0	1	1	0	1	0	2	0	2	1	2	0	2	3	0	0	0	0	1	26	0	0	0	0	1	1	2	0	0	0	0	1	0	0	0	1	1	0	3	0	0	4	1	0	0	2	0	1	0	0	0	0	0	1	1	1	0	1	2	0	0	0	0	0	2	0	2	4	2	0	0	1	0	3	0	0	1	7	1	0	0	0	2	0	1	0	1	2	0	0	1	0	0	0	0	1	1	1	0	1	0	0	3	0	0	0	0	0	2	1	1	1	0	0	1	0	0	0	0	0	1	0	1	1	6	0	0	0	1	0	0	0	0	2	1	1	2	0	0	0	0	4	0	0	0	0	0	1	1	0	0	1	0	0	2	0	1	0	0	16	5	2	2	1	0	1	0	0	0	1	4	0	1	1	0	0	0	2	2	1	2	0	2	0	2	0	1	0	0	0	1	2	1	0	1	0	0	1	0	0	0	0	0	0	4	0	0	1	0	0	0	0	0	1	3	1	0	1	0	1	0	1	0	1	0	0	0	0	0	0	0	0	1	0	1	0	0	0	1	3	0	0	1	2	0	7	2	1	1	0	0	0	1	0	1	0	0	1	0	1	1	1	1	0	1	0	0	1	1	0	1	0	0	0	0	0	0	0	0	1	0	0	0	2	0	0	2	0	0	0	1	2	0	2	0	1	0	0	0	0	0	0	0	0	0	0	0	0	0	4	1	0	0	2	0	0	0	1	0	0	0	1	0	0	2	0	2	5	0	0	0	0	0	0	0	0	0	1	1	2	0	0	1	1	0	0	0	1	2	0	0	0	0	2	0	0	0	0	0	0	0	0	0	2	3	0	0	0	0	0	1	0	1	2	0	0	1	0	1	0	1	2	1	1	1	0	0	0	1	2	0	0	0	0	0	0	0	3	0	1	0	0	1	1	0	0	2	3	0	2	0	0	3	0	1	0	0	0	1	0	1	0	1	0	0	1	5	0	0	1	0	0	1	1	0	1	0	0	1	0	0	5	0	0	1	0	1	0	0	0	0	0	0	0	0	0	0	0	0	0	0	2	1	2	0	0	0	0	0	1	2	2	1	0	1	0	0	0	0	0	0	1	0	1	1	0	0	0	1	0	0	0	0	0	0	0	1	0	1	1	5	0	0	0	1	0	1	0	4	0	0	0	1	0	4	0	0	1	0	0	0	1	0	1	0	0	0	1	0	0	0	1	1	0	0	0	0	0	2	0	0	0	0	4	0	0	2	3	0	0	0	0	0	1	0	3	0	0	0	2	1	0	0	3	0	1	0	3	0	0	0	1	1	0	0	1	1	0	0	2	0	0	1	0	0	2	0	0	0	4	1	0	0	0	1	0	0	1	0	0	0	0	0	2	2	0	1	0	0	0	0	0	1	1	0	1	0	0	0	0	0	0	0	0	0	0	1	0	0	0	1	1	0	0	1	0	0	0	0	0	0	0	0	0	1	1	0	0	1	0	0	0	1	0	0	1	1	2	0	0	1	0	0	4	0	0	0	0	0	0	1	0	0	0	0	0	7	0	0	0	0	0	0	0	0	4	0	1	0	2	0	0	0	0	1	1	1	0	2	0	0	1	1	0	0	1	0	0	2	0	1	0	1	1	0	0	3	0	0	0	0	1	0	0	0	0	0	1	0	0	0	0	0	0	1	0	0	0	0	0	0	0	0	4	0	1	0	0	1	0	1	4	0	0	1	0	0	0	1	1	0	0	0	0	0	1	0	2	1	0	0	6	0	0	2	0	0	0	2	0	1	0	0	1	0	0	0	0	0	0	1	1	0	0	0	1	1	1	3	1	1	0	3	1	1	1	0	0	0	1	1	0	0	0	1	0	0	0	1	0	0	0	0	0	1	2	5	2	0	0	0	3	1	0	0	0	0	0	0	0	0	0	7	0	3	0	1	1	1	0	4	0	0	1	1	0	0	0	2	0	3	0	1	0	2	0	0	1	0	0	0	0	0	0	0	1	0	0	0	0	0	5	0	0	0	2	0	0	0	0	1	1	0	0	2	1	0	0	0	0	0	0	1	1	0	0	0	1	0	0	3	0	1	0	1	0	1	2	1	1	0	0	0	0	0	3	1	0	4	2	0	1	8	1	0	0	2	1	0	1	0	0	1	0	0	1	1	0	0	1	0	0	2	2	1	0	2	0	2	0	0	2	0	1	1	0	0	0	7	0	0	0	0	1	2	0	0	1	0	1	0	0	0	0	2	3	0	0	1	2	0	1	2	0	0	1	0	0	0	0	0	0	0	0	0	0	2	1	0	0	0	1	4	1	5	1	9	2	2	4	0	0	0	0	1	0	0	0	1	2	2	2	0	0	0	0	1	0	2	1	8	0	0	1	1	3	0	0	1	0	0	1	1	0	0	0	1	2	0	0	0	2	0	0	1	3	0	1	0	0	1	10	0	0	0	1	0	0	0	0	0	0	0	1	1	1	4	0	2	0	0	0	1	0	0	0	0	0	1	0	0	1	0	0	0	1	0	1	0	0	0	1	0	2	0	1	0	0	0	5	0	0	0	0	0	0	0	0	0	1	0	0	1	0	0	0	0	0	0	2	0	0	0	0	0	0	1	0	0	0	0	1	0	0	0	1	0	1	0	0	0	0	2	2	0	0	0	0	0	0	0	0	2	0	0	0	2	0	0	0	1	0	0	0	2	0	0	3	0	0	1	1	2	0	2	0	0	0	0	6	2	1	0	0	0	0	0	1	0	1	3	0	5	0	1	0	0	0	0	1	0	0	1	1	0	0	1	0	1	0	0	0	0	1	0	1	1	2	1	0	0	0	0	1	0	0	0	0	1	0	0	0	0	1	2	0	0	0	0	0	0	0	0	2	0	0	0	1	15	1	0	0	1	0	2	0	0	0	0	0	12	0	2	1	0	1	0	1	0	0	0	1	1	0	0	0	0	1	6	0	1	1	0	0	0	2	0	0	1	0	0	1	0	0	1	1	0	0	0	0	0	1	0	1	1	1	0	1	0	1	1	5	7	2	1	0	0	0	0	1	3	1	0	0	0	0	1	0	0	1	0	0	0	0	1	1	0	1	0	0	0	0	0	0	2	2	6	0	2	3	0	0	0	0	0	0	0	4	1	0	1	1	1	0	0	0	3	0	0	0	1	3	0	0	0	1	0	2	0	2	0	1	0	1	0	0	1	1	1	0	2	2	1	0	0	0	0	0	1	0	2	0	1	1	0	1	0	0	0	0	0	1	0	0	1	0	1	0	1	0	0	0	3	0	1	0	0	3	1	0	0	0	2	1	1	3	0	0	0	0	0	1	0	0	1	0	0	0	1	0	0	0	0	1	0	0	1	5	1	0	0	0	1	0	1	2	0	1	1	1	1	4	0	1	1	2	0	1	1	0	0	0	0	0	1	0	0	1	0	1	2	1	12	1	0	0	0	1	0	0	3	0	0	0	2	1	0	2	1	0	0	1	0	1	7	0	0	1	1	0	0	0	0	0	0	1	0	1	0	0	0	0	1	1	1	0	0	1	0	0	0	0	0	1	2	0	3	1	0	0	2	0	0	1	0	0	2	0	0	0	1	0	1	0	1	0	0	1	0	0	0	2	1	0	0	1	0	0	0	0	0	0	0	0	1	1	0	0	0	0	1	1	4	0	1	0	0	1	0	0	0	0	0	0	1	0	0	1	0	0	0	0	1	0	0	0	7	2	0	0	2	0	0	1	1	0	1	0	0	0	0	1	2	1	0	2	0	2	1	2	1	1	0	0	0	0	1	0	1	0	4	0	0	1	1	1	5	0	0	2	0	0	0	0	0	0	2	0	0	0	0	2	3	0	0	3	3	2	0	1	1	1	1	0	0	0	0	0	1	0	0	0	1	0	2	0	1	0	1	0	1	0	1	0	1	0	0	0	0	1	4	0	0	0	0	0	2	0	0	0	2	0	0	3	0	3	0	5	0	0	4	0	0	0	0	0	2	2	1	1	4	1	0	0	1	0	0	0	2	0	0	0	0	0	1	0	1	0	0	0	3	0	0	0	0	3	0	0	3	0	0	0	1	0	0	2	0	0	0	1	0	0	0	0	0	0	2	0	0	0	0	1	0	0	0	2	1	0	0	0	0	0	0	2	2	1	1	0	1	1	1	0	0	2	0	0	0	0	2	0	0	1	1	0	0	2	0	0	1	3	0	2	0	0	0	1	1	2	0	1	0	0	2	2	0	1	1	1	0	0	1	0	1	0	0	0	1	2	0	0	1	0	4	0	2	1	0	1	1	0	3	0	0	0	0	0	0	0	0	1	0	0	0	0	1	0	0	0	0	0	2	0	1	1	1	1	1	1	0	1	0	0	0	0	0	1	2	1	0	0	2	0	0	1	0	0	0	1	0	1	4	0	2	1	1	0	0	0	0	1	1	0	0	0	2	0	0	1	0	0	1	0	0	0	0	1	0	0	1	0	0	0	0	0	1	1	0	0	0	1	2	1	0	3	0	0	0	0	0	0	1	0	0	0	1	0	0	0	1	0	2	0	0	2	0	0	0	0	0	0	1	1	1	0	0	0	0	0	0	0	0	0	0	0	1	1	0	1	0	2	0	2	2	0	0	1	1	2	3	0	3	1	2	1	2	0	0	2	1	0	1	0	0	0	0	0	2	0	0	1	0	1	0	0	1	1	1	1	0	0	1	0	1	0	0	0	0	0	3	7	0	1	4	2	1	0	0	1	0	0	0	0	0	0	0	0	2	0	0	1	5	0	0	0	0	0	1	1	1	0	2	0	4	0	3	0	0	2	2	1	1	0	1	0	1	0	0	0	1	0	0	0	0	0	0	0	0	0	1	2	0	0	1	0	1	1	1	0	0	0	0	1	0	1	0	0	0	1	0	0	1	1	0	0	1	0	0	1	0	0	1	1	0	0	1	0	1	0	4	0	0	0	0	1	1	0	0	0	2	1	0	0	0	2	0	2	0	0	0	1	0	0	0	0	0	2	0	0	2	1	0	1	0	0	0	0	0	0	3	0	1	0	1	0	1	0	0	0	0	0	0	0	2	0	2	5	0	0	0	0	0	1	0	0	0	1	3	1	1	0	0	0	0	0	0	1	1	0	1	0	0	1	1	0	1	0	0	1	0	0	0	0	0	1	0	0	1	2	0	1	2	0	0	0	0	0	0	3	1	0	1	0	1	2	1	1	1	0	0	2	0	0	0	1	0	2	2	0	0	0	1	0	0	1	0	1	0	0	1	6	0	0	0	1	0	0	0	0	1	0	0	0	0	0	0	0	1	2	0	1	0	1	0	0	0	0	0	0	4	3	1	0	0	0	1	1	1	0	1	1	0	0	5	0	1	0	0	1	0	0	1	0	0	0	0	3	0	0	1	0	0	0	1	1	0	0	1	0	1	3	0	1	0	0	0	2	0	1	0	0	1	1	1	0	0	0	0	0	0	0	0	1	0	1	0	0	0	0	0	0	0	0	0	0	1	0	0	0	0	0	0	0	0	1	0	0	0	1	0	2	0	0	1	0	0	0	0	0	2	0	3	1	0	0	0	1	0	1	2	2	0	0	0	1	0	0	2	1	1	2	1	0	0	0	0	1	1	0	0	0	0	0	0	1	2	0	0	0	1	1	1	3	0	0	0	0	0	0	1	0	0	0	0	2	0	1	0	0	0	0	0	0	3	3	0	1	2	0	0	0	1	0	1	3	2	2	0	0	1	1	0	0	0	0	0	0	0	0	0	1	1	0	0	1	1	0	2	0	2	0	0	1	0	0	0	0	0	0	0	0	0	1	2	1	0	0	0	2	1	0	0	0	1	0	1	0	0	0	0	0	0	0	1	0	1	5	0	0	1	0	1	0	1	0	1	1	1	1	0	1	1	0	0	0	0	0	2	0	0	0	0	0	0	1	0	7	0	1	0	0	0	0	0	1	1	0	2	1	0	1	0	0	1	0	1	1	1	0	0	0	0	1	0	0	5	1	0	0	2	0	1	0	1	0	1	0	0	0	0	0	0	0	0	1	0	0	1	4	1	0	0	1	0	2	0	0	1	0	1	1	0	0	0	0	2	0	1	1	2	0	0	1	2	0	0	0	0	0	3	0	1	1	1	1	2	1	0	0	2	2	0	0	1	1	1	0	0	0	0	0	0	1	1	0	3	0	0	0	0	0	0	0	1	0	2	1	0	1	1	0	0	0	0	0	0	0	0	0	0	0	0	1	2	2	0	2	0	0	1	0	0	0	6	0	0	0	3	0	1	0	1	0	0	0	4	1	0	1	0	0	0	0	0	0	0	0	0	2	0	1	0	0	0	0	1	0	0	0	0	1	1	2	0	0	1	0	0	1	0	0	2	1	0	0	1	0	0	0	0	1	0	0	1	1	0	1	0	1	0	0	0	1	0	0	0	1	0	0	2	2	0	2	0	1	0	2	0	0	2	0	1	0	0	2	0	0	0	0	0	1	1	0	2	0	1	0	0	0	0	0	0	1	2	0	0	0	0	1	4	2	0	1	0	4	2	1	0	0	17	8	0	1	0	0	0	0	2	0	0	1	1	1	0	0	1	1	5	2	2	0	1	0	1	0	0	0	2	1	0	0	0	0	0	1	1	0	1	0	2	0	0	1	1	0	0	4	2	0	0	0	0	0	1	0	0	0	1	1	1	1	0	0	1	1	0	1	0	0	6	1	0	0	0	0	0	0	0	0	0	0	1	1	0	5	0	0	2	2	0	0	0	0	0	0	7	0	2	1	0	0	0	0	0	0	1	0	0	0	1	4	0	0	1	1	0	0	0	2	1	2	0	0	0	0	0	1	1	0	0	0	1	0	0	1	1	0	3	0	2	0	1	0	0	2	0	1	0	2	1	0	0	0	2	0	2	0	0	1	0	4	0	0	0	1	1	1	0	1	0	1	1	0	0	0	0	0	0	1	2	0	1	0	2	1	3	0	1	1	0	1	0	0	1	1	2	0	0	0	0	2	0	0	0	1	2	1	0	1	0	0	1	0	0	0	2	3	0	2	0	0	9	0	2	0	0	0	0	1	5	0	0	0	0	1	0	0	4	0	2	2	0	0	0	0	0	0	6	0	0	0	0	0	0	0	0	1	1	2	0	0	0	0	0	0	0	0	2	2	0	0	0	0	1	0	0	1	0	2	1	0	0	0	2	0	0	0	1	0	0	2	1	1	1	0	1	0	1	0	2	0	0	1	1	0	0	3	4	3	2	2	1	0	0	0	0	0	0	0	1	0	0	0	0	0	0	0	1	2	0	1	0	0	0	1	0	0	1	0	1	1	0	0	34	1	0	1	0	0	1	1	0	0	0	0	0	0	1	0	0	1	1	0	0	0	1	0	0	2	0	0	2	1	0	2	1	0	0	0	0	2	2	1	0	0	0	1	0	0	1	0	1	0	0	1	1	0	1	2	2	0	10	0	0	0	0	0	0	0	0	1	0	0	0	4	0	0	0	0	0	0	0	2	0	0	1	2	0	0	5	1	2	1	0	1	2	1	0	2	1	1	0	0	0	0	1	0	0	dal81_C7	dal81	C7	YPD	CTCTAATCAGATCTGT
531_YPD	4	9	1	1	6	1	0	1	0	0	2	0	0	0	0	1	0	1	0	0	0	2	0	0	1	0	0	0	0	0	1	0	0	0	0	0	0	6	0	1	0	0	0	3	0	0	0	1	1	0	0	7	0	1	0	0	1	1	1	0	1	0	0	1	0	0	1	0	0	0	1	0	0	0	1	2	0	3	1	0	0	1	1	0	0	0	0	0	2	1	1	0	0	0	1	0	0	1	0	1	0	0	0	2	1	0	1	0	0	2	0	2	0	0	1	1	1	0	3	0	3	1	0	0	0	0	0	1	0	1	1	0	1	0	1	1	1	0	0	0	0	0	9	1	0	0	0	2	1	0	0	1	0	0	0	1	1	2	1	0	0	0	9	1	0	0	0	1	0	0	1	0	0	2	0	0	0	2	1	1	2	1	0	0	1	1	1	0	3	0	1	0	0	0	1	0	1	0	1	0	3	3	0	1	0	2	1	0	1	1	3	1	0	0	0	8	1	1	0	0	0	0	0	0	0	0	5	1	0	0	1	26	2	0	0	0	5	2	0	1	0	1	6	1	2	0	1	0	0	1	0	0	0	0	3	0	0	2	0	1	0	0	1	0	0	0	0	2	1	0	0	1	1	0	0	1	0	0	0	3	2	1	1	1	1	1	1	0	0	0	0	1	1	0	0	2	1	2	3	0	3	0	0	1	0	1	1	0	2	0	0	0	0	1	0	0	0	0	0	1	0	2	1	0	2	2	0	0	0	0	0	0	0	0	0	0	1	0	2	2	1	0	0	0	3	1	0	2	1	0	0	1	0	0	2	1	0	0	0	0	0	0	0	1	1	0	2	2	1	0	1	0	0	2	0	2	0	0	1	0	0	4	0	0	0	1	0	0	0	0	1	0	1	2	0	1	0	0	0	0	0	1	0	0	0	0	0	2	0	1	1	0	0	0	1	0	0	1	0	2	3	0	1	0	2	0	0	0	4	0	0	0	0	0	1	3	0	0	3	4	1	1	0	0	0	0	0	0	1	0	1	0	0	1	1	0	0	2	0	0	0	0	1	0	3	1	0	0	0	2	0	0	0	0	1	2	1	1	0	0	2	0	1	0	0	1	0	0	2	0	0	0	1	0	0	0	0	0	2	3	1	0	0	0	2	1	17	0	0	0	2	0	0	1	0	6	0	0	5	2	1	0	0	0	3	2	2	2	2	0	0	1	1	0	0	0	1	0	1	0	0	1	0	1	0	0	0	0	1	0	2	0	0	0	0	1	1	0	0	1	0	0	0	1	0	0	0	1	0	0	0	0	0	0	0	0	0	0	0	1	1	1	1	0	3	0	0	0	0	2	2	0	4	0	0	2	0	0	0	1	2	0	0	0	2	0	0	0	0	0	0	1	1	1	0	0	0	0	0	0	0	1	5	0	0	0	0	1	2	0	0	0	0	2	1	2	0	0	1	6	0	0	2	1	0	1	0	1	2	1	0	0	0	1	0	0	1	0	0	1	0	0	1	2	0	0	1	0	0	0	0	1	0	1	0	2	3	0	0	3	1	1	1	1	0	1	3	2	2	0	0	0	4	0	1	1	1	0	1	4	2	0	1	0	0	0	0	1	1	0	0	2	1	1	2	0	1	1	0	1	1	1	1	0	0	0	1	1	0	1	2	1	1	0	0	0	0	0	0	0	4	0	3	0	0	0	0	1	0	0	1	0	2	0	1	0	2	0	1	0	0	0	0	0	0	0	1	0	0	0	1	0	0	0	0	1	1	0	0	0	0	0	0	0	0	1	0	0	1	0	0	0	0	0	0	0	0	1	1	0	1	0	0	0	1	5	0	0	0	0	1	0	2	0	0	0	2	1	1	1	0	2	2	0	2	3	1	1	0	0	2	0	0	0	1	0	3	1	0	0	2	2	0	1	1	0	1	0	0	7	0	0	0	0	0	1	2	0	1	2	0	1	11	0	0	1	1	2	1	0	0	0	0	1	0	0	0	1	1	1	0	2	1	0	0	0	0	0	1	0	0	0	2	1	1	0	1	0	0	0	0	1	2	0	1	1	0	0	0	0	0	4	0	0	0	1	0	0	0	0	1	0	0	0	0	0	0	1	0	1	0	7	1	3	1	1	0	0	0	0	2	1	1	0	1	0	0	6	2	0	0	0	0	1	2	0	1	0	0	2	0	0	0	0	0	0	1	0	0	1	1	0	1	0	0	0	1	0	0	1	1	1	0	1	0	2	0	0	0	2	1	0	0	2	3	1	0	0	2	0	1	1	1	0	1	2	1	0	0	0	1	1	1	1	1	0	0	0	0	0	0	0	2	0	3	0	0	0	0	0	1	0	1	0	0	0	1	0	1	2	0	0	0	0	1	0	0	0	0	0	0	0	0	1	0	2	0	0	2	1	0	0	1	0	0	1	0	1	0	1	0	0	1	1	1	0	0	3	0	0	0	1	1	0	2	0	0	0	1	0	2	1	0	0	0	1	0	0	0	0	0	2	1	2	1	0	0	0	0	0	0	0	0	0	0	0	1	1	2	0	1	1	1	0	0	0	1	1	1	0	0	0	0	0	3	0	1	1	0	2	4	0	3	5	0	1	0	0	2	2	0	2	0	0	0	2	0	0	2	0	1	0	0	2	0	1	1	0	0	1	1	1	0	0	0	1	0	0	0	2	0	0	0	0	0	0	0	1	0	0	1	1	0	0	2	0	0	5	0	0	0	1	2	0	3	0	0	1	0	0	1	0	0	0	0	0	0	0	0	1	0	0	0	1	0	1	1	3	0	2	1	0	0	0	0	0	0	0	1	1	6	0	1	0	0	4	0	0	0	1	0	2	0	0	1	0	2	1	1	1	0	0	0	3	0	0	0	6	1	2	1	1	0	1	0	1	0	0	0	0	1	0	0	1	0	4	1	2	2	0	0	0	0	0	1	0	0	1	0	0	1	1	3	0	1	0	1	1	8	0	1	1	0	0	0	2	0	0	0	0	0	1	0	2	1	1	2	2	2	0	0	0	4	0	0	1	0	0	0	0	0	0	1	0	1	2	0	6	0	1	0	0	0	1	0	0	0	1	2	1	0	0	1	1	1	6	1	5	0	1	1	0	0	0	1	2	1	0	0	1	1	1	1	0	0	1	2	0	0	1	0	0	1	0	0	0	0	2	0	2	1	0	0	0	0	1	0	0	0	0	0	0	3	1	1	3	1	0	0	0	3	0	1	0	0	0	2	1	4	1	1	0	2	0	0	0	0	2	5	1	0	0	1	0	1	0	2	2	0	4	2	0	0	0	0	0	1	0	0	0	1	0	0	2	0	1	0	1	0	2	1	0	0	0	1	1	2	0	2	1	1	0	1	0	2	0	1	0	1	1	0	0	0	0	1	0	0	1	1	0	0	1	1	0	1	0	0	2	0	0	0	1	0	1	0	0	1	0	0	5	2	0	0	0	0	1	0	0	1	0	0	1	2	0	0	1	1	0	1	0	0	0	1	18	0	0	0	0	2	0	1	1	0	1	0	3	0	2	1	1	0	2	0	0	1	3	3	0	0	0	0	0	1	0	1	0	0	0	0	0	0	0	0	0	0	1	0	0	0	1	2	0	1	1	0	1	3	0	0	0	0	1	0	0	0	0	1	0	0	0	0	0	0	0	6	1	4	0	1	0	0	0	0	1	0	1	2	0	0	2	0	0	0	1	1	2	0	2	9	0	1	0	0	2	0	0	4	3	1	2	3	0	2	0	0	1	0	1	0	0	0	1	0	2	1	2	0	1	1	0	0	1	1	3	0	0	0	0	1	0	0	1	0	2	0	1	8	1	0	1	0	0	0	3	0	0	1	1	0	0	0	3	2	1	2	0	0	0	2	1	0	1	0	0	1	1	0	0	1	0	1	0	0	1	0	0	0	1	0	2	0	2	0	0	0	0	0	0	0	1	0	0	1	0	0	1	0	3	0	0	0	1	0	0	0	0	0	0	0	2	0	1	2	0	0	0	0	0	0	3	3	0	0	1	0	0	1	1	0	0	1	1	0	0	0	0	2	0	0	1	1	2	0	0	0	1	0	0	1	0	2	2	2	1	3	1	5	0	0	0	0	1	1	0	1	1	2	0	3	1	0	0	0	1	0	0	0	0	0	1	0	3	0	1	0	1	0	0	0	1	0	0	0	0	1	3	0	1	1	0	0	0	0	0	1	0	0	0	1	0	0	0	3	0	7	1	1	1	0	0	1	0	2	1	1	0	0	2	1	1	1	1	1	0	0	0	2	1	0	1	1	2	0	1	0	3	2	0	2	0	1	2	0	0	0	1	4	0	0	1	2	0	0	2	0	0	0	0	1	9	1	0	0	0	1	1	0	0	0	2	0	0	1	1	0	1	0	0	0	2	6	3	2	0	0	0	1	2	0	2	1	0	0	0	0	1	2	0	1	0	0	1	0	0	2	1	1	0	0	0	1	5	1	0	0	2	0	2	0	0	0	2	2	0	0	0	0	2	1	0	1	4	0	0	1	0	0	2	0	2	0	0	0	2	0	2	1	2	4	1	0	2	1	0	1	0	0	1	0	0	0	0	1	4	0	0	0	3	1	0	1	1	0	0	2	1	20	1	0	1	0	0	1	1	0	0	1	0	3	1	0	0	1	0	2	0	0	0	4	1	0	0	0	0	1	0	0	0	1	0	1	1	1	1	0	1	0	0	0	1	1	1	0	2	3	0	0	1	3	0	1	0	0	0	10	0	1	1	0	0	0	0	0	1	0	2	0	2	0	0	0	0	0	1	0	0	2	0	0	3	0	2	0	0	0	1	1	1	0	1	0	1	1	0	0	0	0	0	0	0	0	5	0	1	0	1	1	3	0	1	2	1	0	1	0	0	0	1	3	1	0	0	0	1	0	0	0	0	0	3	0	1	0	1	2	0	11	1	0	0	0	0	0	0	0	0	0	2	0	0	2	0	0	0	0	0	1	1	0	0	0	3	0	0	0	0	0	0	2	0	0	3	0	0	0	1	1	1	0	0	0	1	0	0	0	0	0	0	0	0	2	2	1	1	0	1	0	0	1	2	0	1	0	1	0	2	1	1	0	0	0	0	1	0	0	0	3	0	1	0	1	0	5	0	2	1	0	0	0	0	2	0	1	1	1	0	0	1	1	1	0	0	0	1	0	1	1	0	0	0	0	3	0	1	0	0	4	1	0	0	2	0	2	0	2	0	0	2	0	0	1	0	0	0	0	0	1	0	0	0	0	1	0	0	0	1	2	0	0	0	0	0	0	1	0	1	0	1	0	0	0	2	0	0	3	1	0	0	3	1	0	3	0	0	1	1	0	1	0	0	1	0	0	0	0	9	1	2	3	0	2	1	0	0	0	0	0	0	2	0	1	0	0	0	1	0	0	1	0	0	0	0	0	0	0	0	0	0	1	1	1	0	0	0	1	1	2	0	0	0	0	1	1	0	2	0	3	0	2	0	0	2	0	0	1	2	3	2	0	1	0	1	0	0	0	0	1	0	2	0	0	0	2	2	2	0	2	0	1	0	0	1	2	0	0	1	0	0	2	0	1	0	0	0	0	0	0	0	1	0	0	0	0	0	0	0	0	0	0	1	1	0	1	1	0	0	0	3	1	1	0	1	0	0	1	0	3	0	1	2	0	1	0	0	0	0	0	0	1	1	4	1	0	0	0	1	0	2	0	1	1	1	1	2	0	3	1	0	0	0	0	1	0	1	0	1	0	0	0	0	0	0	0	0	1	0	0	1	0	0	0	1	1	0	1	0	0	0	0	0	2	0	0	0	2	1	0	1	1	0	2	0	0	0	0	0	0	2	4	1	0	0	1	0	0	0	1	1	1	4	1	1	0	0	2	0	2	0	0	0	0	0	3	1	2	0	3	2	1	0	0	0	0	0	0	0	0	0	0	0	2	1	0	0	0	0	0	1	1	1	3	2	1	0	0	1	1	0	2	0	0	0	1	1	1	0	1	0	2	2	0	1	0	1	0	0	0	0	0	0	0	0	1	0	1	0	1	1	0	1	0	0	0	0	3	0	0	1	1	0	3	0	0	3	0	0	1	0	0	0	2	1	0	4	0	0	0	0	2	1	1	0	0	0	1	1	3	0	0	1	0	2	2	0	2	2	0	0	0	1	0	0	1	0	3	2	1	0	0	0	0	0	0	2	3	0	0	1	1	0	0	0	1	0	0	0	0	0	0	0	0	0	0	1	0	0	1	0	0	1	6	0	2	0	0	0	0	1	1	1	2	0	0	0	1	0	0	0	0	0	1	0	1	0	0	0	0	2	6	0	0	2	0	0	0	1	0	0	1	0	1	1	2	0	1	0	1	1	2	1	0	0	1	0	1	0	0	3	0	6	0	2	0	1	0	0	2	0	1	0	2	0	0	0	1	1	0	0	0	0	0	0	0	3	0	0	1	0	6	1	0	0	0	1	1	0	1	0	0	1	1	4	0	3	0	0	1	2	0	0	2	0	0	0	0	2	2	3	2	0	2	2	1	0	0	0	0	0	0	0	2	1	1	2	0	3	0	0	4	1	0	1	0	2	0	1	0	1	2	0	1	2	0	1	0	2	0	0	1	1	2	1	1	2	0	1	0	1	0	0	1	0	0	0	0	2	0	0	0	0	0	1	0	3	0	2	1	2	0	21	0	0	2	1	1	0	1	0	0	1	0	0	1	0	0	0	0	0	1	1	1	0	0	3	0	1	1	0	0	0	1	1	0	0	2	8	0	0	0	0	2	1	1	1	2	1	1	0	1	1	2	0	4	0	2	0	1	1	0	1	0	0	0	0	0	1	0	0	0	0	2	0	0	2	4	0	1	1	2	7	0	2	0	15	0	0	0	2	0	0	1	1	1	0	0	1	0	1	0	0	0	1	1	0	0	2	2	12	0	0	1	1	1	1	1	1	1	1	0	0	0	1	0	0	1	1	0	1	2	0	1	6	1	1	1	2	0	0	10	0	0	1	0	2	0	2	0	1	2	0	0	0	0	1	1	0	1	2	1	1	1	3	0	1	2	0	0	0	0	1	1	1	0	0	0	0	1	0	0	0	3	0	3	0	0	0	5	0	0	0	1	0	0	0	0	0	2	1	0	0	0	0	0	0	2	1	1	0	1	1	1	0	0	1	1	0	0	0	1	0	1	0	1	0	0	1	1	0	0	0	1	0	0	0	0	0	0	0	0	0	0	0	0	0	2	0	2	0	0	0	0	1	1	0	0	1	0	0	1	2	0	1	0	1	0	0	1	0	0	0	1	1	0	1	0	0	0	1	0	3	0	0	1	0	0	0	0	1	0	0	0	0	1	0	0	0	1	0	0	0	1	1	0	1	0	0	0	0	0	0	0	0	1	0	0	0	0	0	0	0	0	1	4	0	0	0	0	1	0	0	2	1	0	0	1	14	0	0	0	5	0	0	0	0	0	0	1	10	1	2	0	1	1	0	1	0	0	1	0	1	1	0	1	0	0	4	1	0	2	0	0	1	0	1	0	4	0	0	0	2	1	0	1	0	0	0	0	0	0	0	1	1	1	0	0	1	0	1	3	7	0	1	0	0	1	1	0	1	1	0	0	0	1	1	0	0	0	0	0	0	0	2	1	0	1	1	0	0	0	0	0	0	0	2	0	0	2	0	1	0	0	0	0	0	7	2	0	0	1	3	0	0	0	1	0	0	0	0	0	1	0	0	1	1	1	0	1	1	0	0	2	1	0	0	2	0	0	2	1	2	0	0	2	0	0	2	0	2	0	3	2	0	1	0	2	0	0	0	0	0	0	0	1	4	0	1	0	2	0	1	0	0	0	2	3	2	1	1	1	2	1	2	2	0	0	0	0	0	0	0	1	0	0	0	0	0	0	1	0	0	0	0	0	0	1	0	0	0	0	0	0	1	6	1	1	0	1	1	9	6	0	0	0	0	0	0	1	0	0	0	0	0	0	0	2	1	1	3	1	6	0	0	1	2	1	0	0	7	0	3	0	1	0	0	0	0	1	1	0	1	3	12	2	0	2	0	0	0	0	0	1	1	0	0	0	0	0	0	0	1	0	1	1	0	0	0	1	0	0	0	2	0	0	2	0	0	0	0	0	1	0	2	2	0	1	0	4	1	0	0	0	1	0	0	1	0	0	0	0	0	1	2	1	0	0	0	0	0	3	0	0	1	0	1	0	1	1	1	0	3	0	0	0	0	1	1	1	1	0	0	0	3	0	0	0	1	0	0	0	3	0	0	1	9	0	1	0	1	0	0	0	1	1	1	0	1	0	1	0	0	0	2	3	0	0	0	1	0	0	0	0	0	0	0	0	0	0	0	0	0	0	1	3	4	0	2	1	0	0	0	0	0	0	3	0	0	0	0	1	2	0	0	1	4	0	3	1	2	1	0	0	0	0	0	0	4	0	0	0	2	2	1	1	0	1	0	0	2	0	0	0	0	1	0	0	0	0	2	0	0	1	1	0	0	1	0	0	1	0	1	0	2	2	0	3	1	0	2	1	0	0	2	0	2	1	0	0	3	1	0	0	4	0	0	0	0	0	0	0	0	2	0	1	0	0	1	0	1	0	0	0	1	0	1	0	1	0	0	0	0	0	1	1	0	0	0	0	0	0	2	0	0	1	1	0	0	0	0	0	0	0	0	0	0	0	0	0	1	0	1	2	0	0	1	0	2	0	2	3	3	0	3	0	1	0	1	0	0	3	0	0	0	1	1	0	5	3	1	1	1	0	1	0	3	4	0	2	1	1	3	3	0	1	0	0	0	0	1	1	3	0	0	2	0	0	0	0	2	0	2	0	1	2	0	0	0	0	1	0	0	0	0	0	1	0	1	0	0	0	0	1	1	0	1	0	0	1	4	1	8	0	2	0	0	0	0	1	0	2	0	1	0	0	0	0	2	0	1	1	0	1	0	1	2	2	0	2	1	1	3	0	0	1	0	0	0	1	0	0	0	0	2	1	0	1	0	0	0	0	0	0	0	0	1	0	0	0	0	1	1	1	0	0	0	0	2	2	0	0	0	1	0	0	0	0	0	1	2	0	2	0	1	0	1	0	1	0	1	1	0	3	0	1	2	1	0	1	2	0	0	0	0	1	0	0	0	0	0	1	1	0	1	0	1	1	0	1	0	6	1	0	1	3	0	0	2	0	5	1	1	0	1	0	0	2	2	0	2	0	0	0	0	0	0	0	1	4	0	0	0	0	0	2	4	0	0	0	0	0	0	0	0	0	0	1	4	4	1	0	1	1	0	0	1	0	0	2	1	1	0	1	1	1	0	4	0	1	6	1	1	0	1	0	0	5	0	1	3	0	1	0	3	0	0	1	0	0	1	0	2	1	1	0	1	0	0	0	0	0	1	1	0	0	0	0	1	1	2	1	1	1	0	12	1	1	1	0	1	0	1	1	2	2	1	1	1	1	2	2	1	1	0	0	1	3	2	1	0	1	1	1	0	0	0	2	1	0	1	1	0	0	0	0	1	1	2	1	1	1	0	4	0	1	0	0	0	0	0	0	1	1	1	4	2	2	1	2	1	3	0	0	0	0	0	0	1	1	0	0	1	0	1	0	2	0	0	0	2	0	0	2	1	7	0	0	1	0	0	0	2	0	0	1	0	1	1	0	1	0	0	1	0	0	1	0	0	0	0	1	1	0	2	0	4	1	1	0	1	0	0	2	1	0	0	3	2	0	0	1	0	1	0	1	1	2	3	1	1	0	0	0	1	1	0	0	0	0	1	0	1	0	0	0	0	0	0	1	0	0	2	1	0	0	0	0	3	0	0	0	0	0	0	0	0	0	0	0	0	0	0	0	0	0	1	0	0	0	0	1	0	0	0	1	0	0	3	2	0	0	0	0	1	0	0	1	0	2	0	0	3	0	0	1	0	0	0	0	0	1	0	0	2	0	0	0	0	1	2	1	3	0	1	0	0	0	0	1	0	1	0	1	0	1	0	0	0	0	1	0	0	1	0	0	0	0	0	0	1	0	0	0	1	0	0	0	0	0	0	0	1	1	0	0	0	0	0	0	2	2	0	1	0	0	0	0	0	1	0	0	1	0	0	0	0	0	1	0	4	2	0	0	0	0	0	1	2	0	1	0	0	1	0	1	3	0	0	3	0	1	3	1	1	0	1	1	0	0	0	0	1	0	2	0	0	0	0	1	3	3	2	0	1	0	0	0	0	0	0	0	0	0	0	2	0	1	1	0	0	0	0	7	0	0	0	0	0	0	0	1	1	0	0	1	0	1	0	1	0	1	0	0	0	0	0	0	1	0	1	1	0	0	1	0	0	0	0	0	0	2	1	0	0	0	0	0	0	0	0	1	1	0	0	1	1	3	2	0	0	0	0	1	0	1	2	0	1	0	0	1	0	0	0	4	0	0	1	0	1	0	2	0	0	1	0	2	2	0	1	2	1	0	0	2	2	0	0	1	0	0	0	1	0	3	1	6	0	1	0	0	0	0	0	2	1	0	0	0	0	0	0	2	0	2	2	1	1	1	0	0	0	0	5	0	1	0	1	1	1	0	0	0	1	0	1	0	0	0	2	0	0	1	0	0	2	0	0	0	0	0	1	0	0	0	2	0	0	0	1	0	0	0	3	1	0	1	1	0	1	2	0	0	0	0	0	0	0	0	0	1	0	1	2	0	1	1	1	1	0	0	0	0	0	1	0	1	1	0	1	0	1	0	1	0	0	0	1	0	0	0	0	0	2	2	0	0	0	0	0	1	3	0	0	1	0	0	0	4	1	0	0	2	0	1	0	1	0	0	0	1	4	1	2	0	0	0	0	1	0	3	0	0	0	1	1	1	0	0	1	1	0	0	0	2	1	0	3	1	2	0	0	0	0	0	0	1	2	0	0	0	1	0	0	0	2	1	1	0	5	0	0	0	0	1	1	1	6	0	0	0	0	2	0	0	0	4	0	0	1	1	0	0	3	3	0	0	0	1	0	0	0	0	3	0	1	0	0	0	1	1	0	5	0	1	0	0	0	0	0	2	0	0	1	0	0	0	0	0	0	0	5	1	0	0	0	4	2	0	0	0	0	6	1	0	0	3	15	3	0	0	0	0	0	1	1	0	0	0	3	1	0	0	0	0	2	1	1	0	0	1	2	0	0	1	0	1	0	0	0	0	0	1	1	0	0	0	3	0	0	0	2	1	0	3	1	1	0	0	0	0	0	1	1	0	2	1	1	0	1	0	0	0	0	1	1	1	6	1	0	0	1	0	0	1	0	1	0	0	3	0	0	3	2	0	0	0	0	1	0	0	0	1	5	1	3	0	1	0	0	0	0	1	0	1	0	3	0	6	0	0	0	1	0	0	1	3	0	0	2	0	1	0	0	0	0	1	0	1	0	2	0	6	1	0	1	4	0	0	0	1	0	3	0	0	0	0	0	1	0	0	0	0	3	0	1	2	0	0	1	1	2	0	0	0	0	0	0	0	0	0	4	0	1	0	2	0	1	0	0	0	0	0	2	0	1	3	0	0	0	0	0	0	0	0	0	0	0	1	0	2	0	0	1	0	0	0	0	0	0	2	0	0	1	1	0	3	0	0	5	0	2	1	0	0	0	0	8	0	0	0	0	0	0	0	11	0	2	2	0	0	2	0	1	0	1	0	0	1	0	0	1	1	0	0	1	1	0	1	0	0	0	2	0	1	3	2	1	1	1	0	0	5	0	1	1	1	0	2	0	0	1	0	0	0	1	0	0	0	1	1	0	0	0	0	0	0	0	1	1	0	0	0	0	5	3	3	0	0	1	0	0	0	0	2	0	0	1	0	1	0	0	0	0	0	0	2	0	0	0	0	0	0	0	0	1	0	2	2	0	0	41	2	0	2	0	1	0	0	1	0	2	1	0	0	2	0	1	2	0	2	0	0	0	0	1	1	1	1	1	0	0	1	0	1	1	0	0	3	1	1	0	1	0	0	0	0	0	0	2	1	0	0	0	0	2	2	0	3	10	1	0	0	2	2	1	2	0	1	0	0	1	1	0	2	0	1	0	0	0	0	0	0	0	0	0	0	0	0	2	0	0	0	3	0	0	0	6	3	0	0	0	0	1	0	0	WT(ho)_F1	WT(ho)	F1	YPD	AGAGTGGCAGGGTACA
532_YPD	2	2	0	0	2	0	2	0	0	1	0	2	0	0	2	0	0	1	0	0	0	0	0	0	0	2	0	0	0	0	0	0	0	0	0	0	0	2	0	0	0	0	0	2	0	0	0	0	0	3	1	6	0	0	1	0	1	0	0	0	0	0	1	0	0	0	3	1	0	0	1	0	0	0	1	1	0	0	0	0	0	2	1	0	0	0	0	0	1	1	1	1	0	0	1	1	0	0	0	0	0	0	0	2	0	0	0	0	1	0	0	1	0	0	0	0	0	1	0	0	0	0	2	1	0	0	0	1	0	2	0	0	1	0	0	2	1	1	0	0	0	0	4	0	0	1	1	0	0	0	0	0	0	0	0	1	0	2	0	0	0	0	5	1	0	0	0	0	1	0	0	1	0	0	0	0	0	1	1	0	0	2	0	0	0	0	0	0	0	0	2	1	0	0	1	0	0	1	0	0	0	0	0	0	0	1	1	0	1	0	0	2	0	0	0	6	0	2	0	0	0	1	0	0	1	0	6	0	0	0	1	20	0	1	1	1	3	2	1	0	0	1	0	0	0	0	1	0	0	0	0	0	1	0	0	0	0	3	1	1	0	0	1	1	1	2	0	0	0	1	0	1	2	0	0	3	1	0	0	1	3	0	0	1	0	0	0	0	1	0	0	0	0	1	0	2	0	0	0	0	2	1	0	0	0	0	1	0	1	1	2	1	0	0	0	0	0	0	0	0	1	2	0	0	2	1	0	0	0	0	1	0	0	0	1	1	0	0	2	0	0	0	0	0	4	0	1	1	0	0	1	1	1	0	0	1	0	0	1	0	1	0	0	0	0	0	0	2	0	0	0	0	1	1	0	0	0	0	1	0	0	0	0	0	0	1	0	0	0	0	0	0	1	0	0	0	0	0	0	0	0	1	0	0	0	0	1	0	0	2	0	0	0	0	1	0	1	0	0	1	1	0	0	0	0	2	0	0	2	1	0	0	0	1	0	1	1	0	0	0	1	1	0	0	0	0	1	0	1	0	0	2	0	0	1	1	0	0	1	0	0	0	0	0	4	0	0	1	0	1	1	0	0	0	5	1	1	1	0	0	0	0	1	1	0	0	0	0	1	0	0	0	1	0	0	1	0	1	1	2	1	0	1	0	0	0	10	0	0	0	1	0	0	0	0	3	0	1	0	1	0	0	0	0	4	0	0	0	0	3	1	0	0	0	0	0	0	0	0	0	0	0	0	1	0	1	0	0	1	0	0	1	0	0	0	0	1	0	0	0	0	0	1	1	0	0	0	0	0	0	0	0	0	0	0	0	0	0	0	2	4	2	0	0	1	1	0	0	1	1	0	1	0	3	1	1	0	0	1	0	2	1	0	1	0	0	0	0	0	0	2	0	0	0	1	0	1	0	0	0	0	1	3	0	0	0	0	0	2	0	1	1	1	0	1	0	0	1	1	0	0	0	2	2	0	3	1	0	2	0	0	0	0	1	0	0	0	0	1	2	3	0	1	0	0	0	0	0	0	0	0	0	0	2	0	1	1	0	1	0	0	0	1	0	0	1	1	0	5	2	3	0	1	0	2	1	0	1	0	5	3	0	0	2	0	0	0	2	0	0	3	0	1	0	0	0	0	0	0	1	0	0	0	0	0	0	0	0	0	0	0	1	2	0	0	0	1	0	0	0	1	0	3	0	1	0	0	2	0	0	1	0	1	0	0	0	2	0	3	0	0	0	3	1	0	0	2	0	0	1	1	1	0	0	0	0	0	1	1	0	0	0	0	0	1	1	2	0	0	0	0	0	0	0	0	1	3	1	0	0	1	0	0	0	0	2	0	0	0	0	0	0	1	0	0	0	0	0	0	0	0	2	1	1	1	1	0	0	0	0	0	0	1	0	0	1	3	1	0	0	0	1	1	0	1	0	0	1	1	2	0	0	1	1	0	1	0	0	0	0	0	0	10	1	0	0	0	1	0	1	0	0	0	1	0	0	0	0	2	0	1	0	1	0	0	1	0	0	0	0	0	1	0	0	0	0	0	0	0	1	0	1	0	0	0	0	0	0	0	1	0	0	0	1	1	0	0	0	0	0	0	1	0	0	1	0	0	0	0	0	1	6	0	3	0	0	0	0	0	1	0	1	1	0	0	1	0	2	2	0	1	0	0	1	2	1	0	0	0	2	1	0	0	0	3	0	0	1	0	1	0	2	1	0	0	0	0	1	0	1	0	0	0	1	0	4	0	1	0	0	0	0	1	6	1	3	0	0	0	1	1	1	0	1	0	0	2	0	0	1	0	1	0	1	1	1	0	0	0	0	0	0	2	1	4	0	0	0	1	0	0	0	0	0	0	2	0	0	0	2	2	0	0	0	0	1	0	0	0	0	0	0	0	0	0	1	0	0	0	0	0	1	0	0	0	0	0	0	0	0	0	1	0	0	0	0	0	0	1	1	0	0	1	0	0	0	1	0	1	0	1	0	0	0	0	0	1	2	0	0	0	0	1	0	0	1	1	0	1	0	0	2	0	0	0	1	0	0	1	1	0	0	1	1	0	0	0	0	0	0	0	0	1	0	4	0	1	0	0	0	3	0	1	10	0	1	0	0	1	0	0	1	0	1	0	5	0	0	0	0	1	0	0	0	0	0	0	1	0	0	0	0	0	0	0	0	0	0	2	0	1	0	0	0	0	0	0	0	0	0	0	0	0	0	1	0	1	1	0	0	0	0	1	1	0	0	0	0	1	1	0	0	0	0	0	0	1	0	0	0	0	0	0	0	1	0	0	0	0	0	0	0	0	0	1	0	1	0	0	0	4	1	0	0	0	4	0	1	0	0	0	1	0	0	0	0	2	1	0	0	1	0	0	0	0	1	0	0	0	0	0	0	0	0	0	1	0	0	1	1	0	1	0	0	1	5	3	2	0	1	0	1	1	0	0	0	0	0	0	0	1	0	1	0	0	0	0	1	8	0	1	1	0	1	2	1	0	1	0	0	0	1	0	3	1	0	1	0	1	0	0	0	4	0	0	0	0	1	0	0	1	0	1	0	2	0	1	1	3	0	1	0	1	1	0	0	0	1	2	0	1	0	0	0	1	3	0	0	4	0	1	0	0	1	2	0	0	0	0	0	0	0	0	0	0	0	3	0	1	0	0	1	0	0	0	1	0	1	0	2	0	2	0	0	0	0	1	0	0	0	1	0	2	1	0	4	2	1	1	0	1	0	0	0	0	1	0	1	1	0	0	0	2	0	1	0	0	2	2	0	0	0	0	0	0	0	0	0	1	1	2	0	1	0	0	0	0	0	0	1	0	0	0	1	1	2	0	0	1	1	1	0	0	0	0	0	1	1	2	0	1	0	1	0	3	0	2	0	2	0	1	2	0	1	0	0	0	1	2	0	1	0	1	0	0	0	0	4	0	0	0	1	1	0	0	0	0	1	1	1	2	0	0	0	0	0	0	0	0	0	0	0	0	0	0	2	2	1	0	0	0	0	0	9	0	0	0	0	1	1	1	0	0	4	0	2	0	1	0	0	1	0	0	0	0	0	4	0	1	0	0	2	2	0	0	1	1	0	0	0	0	0	0	0	0	0	0	2	1	1	1	0	0	0	0	0	0	1	0	0	1	0	0	0	0	0	1	0	0	1	0	0	0	1	2	0	4	0	3	4	2	0	0	0	0	0	0	1	0	2	0	0	0	0	1	1	2	0	7	0	1	0	0	0	1	1	4	0	0	2	1	1	0	0	0	0	0	1	0	0	0	1	1	3	1	1	0	2	2	0	0	0	1	2	0	0	0	0	2	0	0	0	1	0	1	0	6	0	1	0	0	0	0	3	0	0	0	1	0	2	0	0	0	0	2	1	3	1	0	1	0	1	0	0	0	0	0	0	1	2	0	0	0	0	0	1	0	1	1	2	0	1	0	1	0	2	0	0	0	1	2	0	0	0	1	0	0	5	0	0	0	0	0	2	0	1	0	0	1	3	0	2	0	0	0	0	1	0	0	2	1	0	0	0	0	0	2	0	0	1	2	1	0	0	0	0	0	0	0	0	0	1	0	0	0	1	0	1	0	0	1	0	0	2	3	0	0	0	0	0	1	1	1	0	0	0	1	1	1	2	1	0	0	0	0	0	0	0	0	0	0	0	0	0	1	0	0	0	0	1	0	0	1	0	0	2	0	0	0	0	0	0	1	0	1	0	0	1	0	1	0	0	1	0	1	1	0	0	0	0	0	2	0	0	0	0	0	0	1	0	1	1	0	1	0	0	1	0	0	0	2	2	0	1	0	1	2	1	1	0	0	1	0	0	0	0	2	0	0	1	0	0	0	0	0	2	0	0	0	2	0	0	0	0	0	0	0	0	0	0	1	0	0	0	1	0	0	1	0	0	1	2	2	0	0	0	0	0	1	0	0	0	3	0	1	0	1	1	0	0	0	0	0	0	0	1	0	0	1	1	1	1	1	0	0	0	2	3	0	1	0	0	1	0	0	1	0	1	0	0	0	1	0	1	0	0	1	0	0	1	0	0	0	2	0	0	1	2	2	0	0	0	0	0	1	0	0	0	0	1	0	1	0	5	0	2	0	2	0	0	1	1	0	0	3	0	23	0	0	0	0	0	0	1	0	1	0	0	1	0	0	1	0	1	0	0	0	0	1	1	0	0	0	0	0	0	0	0	0	0	0	0	1	0	0	1	0	0	1	0	0	2	0	1	2	1	1	0	2	0	1	0	0	2	7	0	2	1	0	0	0	1	0	0	0	1	0	0	0	0	0	0	0	0	0	0	1	0	0	2	0	1	1	0	0	0	2	0	0	0	0	1	0	0	0	0	1	1	0	0	0	1	1	0	0	0	0	0	0	0	2	0	0	1	0	0	1	0	0	2	0	0	0	1	0	0	0	0	2	2	0	1	1	0	3	1	7	5	0	1	0	0	0	0	0	1	1	1	1	2	2	1	0	1	2	0	0	0	1	0	0	0	0	0	0	0	1	0	1	0	0	1	2	0	1	0	0	0	0	0	1	0	1	0	1	2	0	0	0	0	2	0	0	2	1	1	0	0	1	2	0	0	0	0	1	0	0	0	0	2	1	0	0	0	1	0	1	0	0	0	0	0	6	0	1	0	0	0	0	0	3	1	0	0	2	0	0	0	0	1	1	0	0	0	0	0	1	0	0	1	0	0	1	0	0	0	0	0	1	0	1	0	2	2	2	0	0	0	0	0	0	0	0	0	0	0	0	0	0	0	0	0	1	0	1	1	2	1	0	1	0	0	0	0	0	1	0	0	1	1	0	1	0	0	1	0	0	1	0	0	0	2	0	0	1	0	0	1	0	0	0	0	1	0	1	0	1	0	0	0	1	0	0	0	0	0	0	0	0	0	0	1	0	0	1	0	0	0	2	1	0	0	1	0	0	0	0	0	1	0	1	0	0	0	0	0	0	0	0	0	1	0	0	0	1	0	0	0	1	0	1	0	0	0	0	1	0	0	0	1	0	0	0	0	0	0	0	0	2	0	0	0	4	1	1	0	1	0	0	1	0	1	0	0	0	0	0	0	2	0	0	0	1	0	0	0	0	0	0	0	0	0	3	0	0	1	0	1	0	1	1	0	0	0	0	0	1	1	2	0	1	1	1	0	1	0	1	0	0	3	0	0	0	0	1	0	1	0	0	0	2	0	0	0	0	0	0	2	0	0	1	0	1	1	0	1	0	0	0	0	0	0	0	0	0	0	1	0	1	0	1	0	0	0	0	0	0	0	0	0	0	0	1	0	0	0	0	0	1	2	1	0	0	3	1	1	0	2	1	0	0	0	1	0	0	0	0	1	2	1	1	0	2	0	4	0	0	1	0	1	0	1	0	0	0	0	1	0	0	2	0	0	0	1	0	0	3	0	1	0	0	0	0	0	0	2	0	0	0	0	0	1	1	0	0	0	0	0	1	2	1	0	2	1	0	0	0	0	0	0	0	0	0	0	0	0	1	1	0	0	1	0	0	0	0	0	0	0	0	0	0	0	0	1	1	1	3	0	0	0	0	0	0	0	0	0	0	0	1	0	1	0	0	2	1	1	0	0	0	0	0	0	0	1	0	0	0	0	0	0	0	0	2	0	0	2	1	0	0	0	1	0	0	1	2	2	0	0	0	1	1	2	0	0	0	1	0	0	1	0	1	0	0	1	0	0	0	0	0	1	1	0	1	0	0	0	1	3	0	0	0	0	0	0	0	0	1	0	0	1	1	0	1	0	0	0	1	0	3	0	4	0	0	1	0	0	0	0	0	0	1	0	1	0	0	0	0	0	2	0	0	2	0	2	0	0	0	0	0	0	0	0	0	0	0	0	0	2	0	1	0	0	0	1	0	1	2	0	0	2	0	0	0	0	0	2	0	0	0	0	1	0	1	0	1	0	0	1	0	0	1	0	0	1	0	0	0	0	0	1	0	0	0	0	1	0	1	0	0	2	2	8	0	0	1	0	0	0	1	1	0	0	0	0	1	1	1	1	0	0	0	1	0	0	0	0	0	0	0	0	0	1	0	0	0	0	0	0	1	0	0	2	0	0	0	1	0	0	0	1	0	0	0	1	0	1	0	1	0	0	1	0	0	0	0	0	0	1	0	3	0	0	0	0	0	1	0	0	0	0	0	0	0	0	0	4	1	0	0	11	0	0	0	1	0	0	2	0	0	0	0	0	0	1	0	1	1	0	0	0	2	0	1	2	0	0	0	0	0	0	0	0	0	0	0	4	0	0	1	0	0	2	0	0	0	0	0	0	0	0	0	0	1	0	0	0	1	0	2	0	0	0	1	0	0	0	0	0	2	0	1	0	2	0	4	0	0	0	0	0	0	1	1	11	0	0	1	0	1	0	0	1	0	0	0	0	1	0	1	1	1	1	2	0	0	3	2	4	0	1	0	0	1	0	0	1	0	1	0	1	2	0	0	0	0	1	0	0	0	0	0	0	1	0	0	0	0	0	6	0	0	0	0	0	0	0	0	0	0	1	0	0	0	0	1	0	0	0	0	0	0	0	0	0	0	0	1	0	0	1	0	0	0	0	1	0	0	0	1	0	0	0	2	0	1	0	4	0	0	0	0	0	1	0	0	0	0	1	2	0	0	0	1	2	0	0	1	0	2	0	1	1	1	1	1	0	0	0	2	0	1	0	0	3	0	1	0	1	0	0	2	0	1	0	0	1	0	0	0	0	1	0	0	0	0	0	0	0	0	0	0	0	0	0	0	0	0	1	0	2	0	0	0	1	0	0	7	0	0	1	0	1	0	0	0	0	0	4	1	0	0	0	1	0	0	0	1	0	0	0	0	0	0	0	0	0	2	0	0	1	2	0	0	1	0	1	0	0	0	0	0	0	1	0	0	0	0	0	1	0	0	1	0	0	0	0	0	1	0	0	0	0	0	1	1	8	0	0	0	2	0	1	0	1	0	0	0	11	0	2	0	0	0	0	1	0	0	1	0	1	0	0	0	0	0	6	0	1	0	0	2	1	0	0	1	0	0	0	0	0	2	1	0	0	2	0	0	0	1	0	0	0	1	0	0	0	0	0	2	3	0	0	0	0	1	1	0	0	0	0	0	0	0	1	0	0	0	2	0	0	0	1	0	0	0	0	0	0	0	0	0	0	0	2	0	0	3	0	0	0	0	1	0	0	2	0	0	2	0	0	1	0	0	1	0	0	1	0	0	0	3	0	0	0	1	1	2	1	3	0	0	1	1	0	0	0	0	1	2	3	0	2	0	1	0	1	0	1	0	0	2	0	0	0	0	1	0	1	0	1	0	1	0	1	0	1	0	2	0	1	1	0	0	0	4	0	1	0	0	0	1	0	3	2	2	0	1	0	0	0	0	1	0	0	0	0	0	0	0	1	1	0	1	1	1	0	0	0	0	0	0	0	2	0	0	1	2	4	7	4	1	0	0	0	0	1	0	1	0	0	0	0	0	0	0	0	0	2	1	7	0	0	0	2	0	1	0	3	0	0	0	1	0	0	1	1	0	0	1	0	3	6	1	0	3	0	0	0	0	1	0	0	1	0	1	0	0	0	0	0	0	0	1	0	1	0	1	0	0	0	2	1	0	3	0	0	0	0	1	0	1	0	0	0	0	1	1	1	0	0	0	1	0	0	1	0	0	0	1	0	0	0	0	0	0	0	0	0	0	0	2	0	0	0	0	0	1	0	1	1	2	0	0	0	2	2	0	1	0	0	0	0	0	0	0	0	1	0	0	2	0	0	0	5	0	1	0	1	1	0	0	1	0	0	1	0	1	2	0	1	0	0	3	0	0	0	1	0	0	0	0	0	0	0	0	0	0	0	0	1	0	0	0	4	1	1	0	1	0	0	0	0	1	1	0	0	0	1	0	0	0	0	0	1	0	0	0	2	1	0	0	2	1	0	0	2	0	1	0	0	2	0	0	1	0	1	0	1	2	1	0	1	1	0	0	1	0	1	1	0	0	0	2	1	0	0	1	2	1	0	0	0	2	1	4	1	0	3	0	0	0	1	0	0	1	0	0	2	4	0	1	0	0	1	0	0	0	0	0	0	1	0	1	1	0	0	1	0	0	0	0	0	0	0	0	1	0	0	0	0	0	0	0	0	1	0	0	0	0	1	0	0	1	0	1	1	0	0	0	0	0	0	0	0	0	1	1	1	0	0	0	0	0	1	0	0	0	0	0	0	0	0	0	1	1	2	0	0	0	1	1	0	1	3	2	3	2	0	4	0	0	0	0	0	1	0	0	0	1	1	1	1	0	1	0	0	0	0	0	2	0	0	1	1	0	0	1	2	1	3	0	3	0	0	0	1	0	2	0	0	0	0	0	0	0	1	0	0	0	0	0	0	0	0	0	0	0	2	0	3	0	0	0	0	0	0	0	0	1	0	0	0	0	2	0	1	0	1	1	0	1	0	0	2	2	0	2	0	0	3	0	0	0	0	0	0	0	1	0	1	1	0	1	0	0	1	0	0	0	0	1	0	1	0	1	1	0	0	0	0	2	0	0	0	0	0	1	1	0	2	2	0	1	0	1	1	0	1	0	1	0	0	0	0	0	0	0	1	0	0	0	0	2	1	0	0	0	0	1	1	0	0	0	0	1	0	0	1	0	0	0	2	0	1	0	0	1	0	4	0	0	0	0	1	0	1	0	4	0	2	0	1	0	0	0	2	0	0	0	0	0	1	0	0	4	0	2	0	0	1	0	0	0	1	0	0	0	0	1	1	0	0	0	1	0	0	4	0	0	3	3	1	1	0	0	0	0	0	0	0	0	0	0	0	1	0	0	1	0	0	0	0	0	0	2	0	1	1	0	2	1	2	0	0	0	0	1	1	0	1	0	1	0	0	1	0	1	0	0	0	1	0	0	0	0	4	0	0	1	0	0	0	4	0	0	1	0	0	1	0	0	0	0	2	0	5	0	0	0	0	0	0	0	0	0	1	0	0	1	1	0	2	2	1	2	0	1	0	0	0	0	0	0	0	0	0	4	1	1	0	6	1	2	0	0	0	0	0	1	1	0	0	0	0	1	0	3	1	0	1	0	0	1	0	0	3	0	0	1	0	1	2	0	0	0	0	0	0	0	1	0	3	5	0	1	2	0	0	0	0	0	0	0	0	1	0	0	0	0	0	0	0	0	1	0	0	0	0	0	1	0	2	0	0	0	0	1	0	1	0	1	1	0	0	0	1	0	0	1	0	0	0	0	1	1	1	2	0	0	0	1	0	0	0	0	0	0	2	0	0	0	0	4	0	0	0	0	0	0	0	0	0	0	0	1	1	1	0	0	0	2	0	0	0	1	0	0	0	0	0	1	0	0	0	0	1	0	2	0	0	0	0	0	0	0	3	1	0	0	1	0	1	0	2	0	0	0	0	1	4	0	0	0	0	0	0	0	0	1	0	0	0	1	1	0	1	0	1	0	0	1	0	0	0	2	0	1	1	0	0	0	1	1	1	0	0	0	0	0	0	0	0	0	1	1	0	0	0	0	0	0	0	0	0	0	0	0	1	0	1	1	0	1	0	0	0	0	0	0	0	0	0	0	0	0	0	0	0	0	2	1	0	1	0	1	1	0	0	0	0	0	0	0	0	0	0	0	0	2	0	1	0	1	4	0	0	2	0	1	1	0	1	0	1	0	0	2	0	0	0	0	0	1	1	2	0	1	0	0	0	0	0	0	0	0	0	0	0	0	0	0	0	2	0	0	0	0	0	0	1	3	0	0	0	0	0	0	0	0	2	2	0	0	0	0	2	0	0	0	1	0	0	2	0	1	0	0	1	0	0	0	0	0	0	1	0	0	0	0	0	0	0	0	0	0	0	0	0	0	1	0	0	1	0	1	0	0	0	1	0	0	1	1	0	0	0	0	0	1	1	0	0	1	0	1	0	0	0	1	2	1	0	2	1	1	0	0	3	0	0	0	0	0	2	0	0	0	0	1	0	0	0	7	0	3	0	0	1	0	0	0	2	0	0	0	0	0	0	1	0	1	0	1	0	1	0	1	1	0	0	0	2	2	0	0	2	0	3	0	0	0	0	0	0	0	1	0	0	0	1	2	0	0	0	2	0	1	0	2	0	0	1	0	0	0	0	2	0	1	0	0	2	0	0	0	1	0	0	0	1	0	1	0	0	0	0	0	0	1	2	0	0	1	0	0	2	1	0	0	0	0	1	0	0	2	0	0	1	1	2	0	1	1	1	0	0	0	1	0	0	2	2	0	1	0	0	0	1	0	1	0	0	0	0	0	0	0	0	1	0	0	1	2	0	0	0	0	1	0	5	1	0	0	1	0	0	1	0	0	0	0	0	2	1	0	0	0	1	1	0	0	0	0	0	0	1	0	0	0	0	0	0	0	0	0	0	0	1	0	0	2	0	0	0	0	0	0	0	1	1	1	1	0	0	0	0	0	0	0	0	5	0	0	0	5	0	0	1	1	1	0	2	1	0	3	0	0	0	2	1	1	0	0	1	0	1	0	0	2	0	2	0	0	0	0	0	0	0	1	0	0	2	1	0	0	0	0	1	1	1	1	0	0	0	0	2	0	0	0	0	4	0	0	1	0	9	6	0	0	0	0	0	1	1	0	0	0	0	0	0	0	1	0	2	0	0	0	0	2	1	0	0	0	0	2	1	0	0	0	0	0	1	1	2	1	3	0	0	1	0	0	1	1	1	0	0	0	1	0	0	1	0	0	1	0	0	0	0	0	1	0	2	2	2	0	4	0	1	0	0	0	0	0	0	0	0	1	1	0	0	1	0	1	1	0	3	0	0	0	0	0	3	0	1	1	0	0	1	0	0	0	0	0	1	1	1	7	0	0	2	0	0	0	0	0	2	2	1	1	0	0	0	1	0	0	0	0	0	0	0	3	0	0	0	1	0	0	0	0	1	0	0	1	1	1	0	1	0	0	0	0	2	0	0	0	0	1	2	0	1	0	0	0	1	0	0	0	0	0	0	0	0	0	1	0	1	0	0	0	0	0	4	0	1	0	0	2	0	1	0	0	0	1	0	0	0	0	0	1	0	0	0	0	0	1	0	0	0	0	1	0	1	0	0	2	0	0	3	1	1	2	0	0	0	1	3	1	0	0	0	0	0	1	5	0	1	1	0	0	1	1	1	0	2	0	0	0	0	0	0	0	0	0	0	2	0	0	0	0	0	1	0	2	0	2	1	2	0	0	0	1	0	0	1	0	2	0	1	0	2	0	0	0	0	0	0	1	1	0	0	1	0	0	0	0	1	1	0	0	1	1	0	2	0	2	0	0	0	1	1	0	0	0	1	1	0	1	0	0	0	0	0	0	1	1	0	0	0	0	0	1	0	0	0	0	2	0	0	0	22	0	1	1	0	0	2	1	0	0	1	0	0	0	0	0	0	2	1	0	0	0	0	0	0	0	0	0	0	0	0	0	1	0	0	1	0	1	3	0	0	3	0	2	0	0	0	0	0	0	0	0	0	0	0	0	0	2	6	0	0	0	1	0	0	0	0	1	0	2	0	4	1	1	0	2	0	1	1	0	0	1	1	0	0	1	1	0	0	2	0	0	2	0	0	0	2	0	0	0	0	0	0	0	0	gat1_G5	gat1	G5	YPD	CCACTACGTCCGAATT
533_YPD	5	5	2	0	6	0	1	2	0	1	1	0	0	0	1	0	0	1	0	0	1	2	1	0	0	0	0	1	1	2	0	0	0	0	0	0	0	11	0	0	1	1	1	0	0	0	0	0	0	0	0	11	0	0	0	0	2	1	0	1	2	1	0	0	0	0	2	0	0	0	0	1	0	0	0	3	3	1	1	0	1	1	0	0	1	0	0	0	4	0	1	0	0	0	0	0	1	0	0	0	0	0	1	4	0	0	1	1	0	0	1	1	1	1	1	1	0	0	3	0	1	1	0	0	0	0	0	0	0	0	0	0	0	0	0	1	0	0	1	0	0	0	11	1	0	1	0	0	0	1	1	1	0	0	1	2	1	3	0	1	0	1	2	0	0	3	0	0	0	2	0	0	0	2	0	0	0	0	4	0	1	0	0	0	0	0	0	1	1	1	2	0	0	0	0	2	1	0	1	0	2	4	0	2	1	1	0	0	1	2	2	0	0	0	1	6	1	1	0	3	0	0	0	0	0	1	11	1	0	1	0	23	0	1	0	0	2	1	1	1	1	3	5	0	2	0	1	1	0	0	1	1	0	1	2	0	1	4	0	1	1	1	2	0	1	2	1	0	0	0	1	4	3	0	0	3	2	1	0	2	0	0	0	0	0	1	0	1	0	0	0	1	0	0	0	4	2	0	0	0	2	0	2	0	0	0	0	0	3	1	0	1	0	0	0	0	0	1	0	0	1	3	1	0	1	0	2	0	0	0	0	0	0	0	0	0	1	1	3	2	0	0	0	0	5	0	1	1	2	0	0	0	1	0	1	1	0	0	3	0	3	0	1	0	0	0	4	2	0	1	0	1	1	2	1	1	0	0	1	1	0	0	0	0	0	0	0	0	0	0	1	0	0	5	0	0	0	0	0	1	0	2	0	0	0	0	0	1	1	0	3	0	0	0	0	0	1	1	0	0	0	0	3	0	0	1	0	0	1	0	0	1	1	3	1	5	2	1	1	0	1	2	0	0	1	1	0	2	2	0	0	0	1	0	4	3	0	1	0	0	0	0	1	0	4	1	1	0	0	1	0	1	1	0	6	1	0	0	0	0	0	0	0	1	0	0	1	0	0	1	0	0	0	0	0	0	0	0	1	0	0	0	1	1	1	1	14	1	0	0	3	0	1	0	0	3	0	0	1	0	0	1	5	0	2	1	0	0	1	0	0	0	2	0	1	0	0	0	1	2	0	0	0	1	0	0	1	0	0	0	0	1	0	0	0	0	1	2	0	0	0	1	0	1	2	1	0	0	1	0	0	3	0	0	0	0	0	0	1	2	2	1	0	0	2	1	0	0	0	2	3	0	1	0	0	3	0	0	4	0	1	0	0	0	0	0	0	1	1	0	0	0	0	0	3	1	0	0	1	1	0	0	1	0	0	0	0	1	2	0	0	0	1	1	0	1	3	0	0	5	0	0	0	1	0	2	1	1	1	0	0	0	0	1	0	0	1	0	0	2	1	0	0	2	0	1	1	1	0	0	0	0	0	1	0	0	0	0	0	0	0	1	0	0	0	1	3	2	5	1	2	0	1	2	2	1	0	1	0	3	1	1	1	5	0	0	0	1	1	0	0	3	0	0	0	0	0	0	0	0	0	0	1	0	0	0	0	0	0	0	4	0	1	0	0	2	2	1	0	0	3	1	1	0	1	0	0	1	2	0	3	1	0	0	0	0	0	0	2	1	0	0	2	0	0	0	2	1	1	2	1	0	1	0	0	2	1	3	0	0	0	0	0	0	0	4	2	0	0	0	0	1	0	0	0	1	1	2	0	0	0	0	0	1	1	6	2	0	0	0	1	0	1	0	0	1	1	1	1	0	0	5	4	0	3	5	1	3	1	1	1	0	0	0	0	0	5	0	0	0	5	0	0	0	4	2	0	1	1	3	0	0	0	0	0	2	1	0	0	2	0	0	11	0	0	2	0	0	0	1	0	1	2	1	0	1	2	2	2	0	1	2	1	3	0	0	0	1	0	0	0	0	1	0	1	0	0	1	0	0	1	2	2	0	2	1	0	0	0	2	0	2	0	0	0	1	0	0	0	0	1	0	0	1	2	1	0	3	0	1	1	6	0	3	1	0	1	0	0	0	0	1	1	0	1	0	0	8	1	0	1	1	2	2	3	1	0	0	0	1	0	0	0	3	1	1	2	0	0	2	0	0	0	1	0	0	1	1	0	0	2	1	1	0	0	0	1	0	0	0	0	0	1	4	0	3	2	1	0	1	0	2	2	0	0	0	0	0	0	0	0	0	2	0	2	0	0	2	1	1	0	2	1	0	6	0	0	0	1	0	0	0	0	0	0	1	1	0	1	7	2	0	0	0	1	1	0	0	1	0	0	0	0	1	4	1	1	0	1	3	0	1	0	0	1	0	1	0	0	0	0	0	0	0	0	0	0	0	0	1	1	0	0	1	2	1	1	0	0	1	2	0	0	1	0	2	0	0	0	0	2	0	0	1	1	0	1	1	1	0	2	1	3	0	0	0	0	1	0	0	2	1	1	1	1	0	0	1	1	1	0	1	0	0	1	1	2	1	1	1	1	0	4	7	0	0	0	2	0	0	0	1	0	0	0	1	0	0	1	0	2	0	0	0	1	0	0	0	0	1	0	0	2	2	0	1	0	0	0	0	0	0	1	1	0	0	0	0	1	0	0	0	0	0	2	1	1	5	0	1	0	2	0	1	0	0	0	0	0	0	0	0	1	0	0	0	1	1	0	0	0	1	1	0	0	1	0	0	0	1	0	1	0	0	0	0	0	2	0	0	3	2	0	2	0	6	1	0	0	1	0	0	0	0	1	1	3	0	0	2	0	0	0	0	0	0	0	1	1	1	1	1	1	0	1	0	0	0	5	1	2	0	0	1	0	5	2	2	0	1	1	0	3	1	0	2	2	2	0	0	4	1	0	0	0	0	2	0	8	1	2	1	1	0	1	1	0	0	0	0	0	0	0	1	0	0	4	0	0	0	0	0	1	0	1	1	1	0	0	0	0	2	0	0	0	1	2	2	0	0	1	0	0	0	3	2	0	2	1	1	2	0	0	0	0	0	0	2	3	0	0	3	0	0	1	0	1	0	1	1	4	2	1	0	0	0	3	3	0	0	0	1	1	0	0	2	0	0	1	0	0	4	0	0	1	0	1	0	1	3	1	0	2	0	1	3	1	0	0	1	2	0	1	0	0	0	1	1	1	1	0	0	2	3	0	1	2	1	2	0	0	0	4	1	0	1	0	1	0	5	4	2	1	0	0	1	2	0	2	1	1	0	0	1	2	0	0	1	0	1	3	1	0	0	0	0	5	1	4	0	2	0	0	1	1	1	0	1	2	1	0	1	0	0	0	1	0	0	2	2	0	0	1	0	1	0	1	3	1	0	1	0	0	0	0	1	2	1	0	2	1	2	0	0	0	0	0	0	0	0	0	0	0	1	0	1	0	0	1	2	0	0	0	11	0	0	0	4	0	0	0	0	0	0	0	0	0	1	0	0	0	0	1	2	3	3	8	0	2	0	0	1	2	0	0	1	0	0	0	0	0	0	0	0	0	0	1	1	0	1	0	0	1	0	0	0	2	0	0	0	1	0	0	1	2	0	0	0	0	0	0	1	0	0	3	0	4	0	3	2	0	0	3	0	0	3	0	0	0	1	1	1	1	0	1	3	1	1	7	0	1	0	0	0	0	1	6	1	0	0	1	0	0	0	1	0	1	0	0	0	1	0	1	1	0	0	0	0	1	0	0	1	0	2	4	0	2	0	0	0	0	2	1	0	1	1	9	3	0	2	0	0	0	3	0	0	0	1	1	2	0	1	1	0	2	1	1	0	2	0	1	0	0	1	2	0	0	0	0	0	0	0	0	0	0	0	0	0	1	7	0	1	0	0	0	0	1	1	0	2	0	1	1	0	0	0	1	7	0	0	1	1	0	0	2	0	1	1	0	0	0	0	0	0	1	0	1	0	1	3	0	0	0	0	0	1	1	0	0	0	1	0	0	0	0	1	0	0	0	1	0	0	0	0	1	0	0	3	0	0	1	0	1	2	5	2	0	0	2	0	0	1	1	0	1	0	0	0	1	1	1	2	0	1	2	1	0	0	0	0	1	0	1	0	0	0	0	0	0	0	0	0	3	0	0	1	1	0	0	0	0	0	1	0	2	0	0	0	0	0	0	1	4	0	2	1	0	0	0	0	1	0	1	1	1	1	1	3	0	0	0	1	2	0	0	0	1	1	0	0	1	2	0	0	0	1	3	1	3	0	1	2	0	2	1	0	1	0	0	1	1	0	0	1	0	0	0	1	0	9	4	0	0	2	0	0	0	1	0	0	0	0	2	0	0	0	1	1	0	3	3	6	1	0	1	1	0	0	0	1	0	0	2	0	0	0	0	0	2	0	0	2	1	0	0	1	3	0	1	2	0	4	2	0	1	0	1	3	0	0	2	0	2	1	2	1	0	2	0	0	0	1	0	0	0	0	2	5	1	0	1	0	0	2	1	1	0	1	0	0	1	0	0	0	1	0	0	0	0	0	0	1	0	2	0	1	0	4	0	0	3	1	0	0	5	0	28	1	0	0	0	0	0	0	0	0	1	0	0	0	0	1	0	5	0	2	0	0	4	0	0	0	2	1	0	2	0	0	0	1	4	0	0	0	0	7	2	0	0	0	0	4	1	0	5	0	1	1	1	1	1	0	0	3	7	1	1	1	0	0	0	0	1	2	1	1	1	0	1	0	0	0	0	1	0	0	1	0	0	1	0	1	0	1	0	3	2	0	0	0	0	1	0	0	0	0	2	0	0	1	0	6	1	0	0	0	2	1	0	1	1	3	0	2	1	1	2	0	3	5	1	1	0	0	2	0	0	0	0	5	0	1	0	1	2	0	8	1	2	3	0	0	0	0	0	1	1	2	0	0	3	0	0	1	2	1	2	2	1	0	0	0	0	0	1	0	1	0	1	0	0	1	0	0	0	1	0	0	0	1	1	1	1	0	1	0	1	0	0	0	1	2	0	0	0	1	0	0	1	0	3	1	0	1	0	2	0	0	0	0	0	2	2	1	1	1	0	0	0	1	4	0	6	0	0	1	0	0	0	0	1	0	0	2	1	0	0	1	0	1	1	1	2	0	0	0	0	0	2	0	0	0	0	0	0	0	1	1	0	0	2	0	2	0	1	1	0	0	0	0	1	1	0	0	0	1	0	0	0	3	0	0	0	0	0	1	2	2	0	0	0	0	0	0	0	0	0	0	0	0	1	0	0	0	3	1	0	0	0	0	0	1	0	0	2	0	0	1	0	0	1	0	0	0	0	4	0	2	0	0	2	1	0	0	1	2	0	1	1	0	0	0	0	1	0	1	0	1	1	0	0	1	0	0	1	0	0	0	0	1	0	2	0	0	1	0	4	1	0	2	1	1	1	2	2	0	2	0	2	0	1	0	0	3	1	1	2	0	0	3	0	0	0	0	0	1	0	1	0	0	0	0	1	3	1	0	1	0	0	0	1	0	0	0	1	1	0	0	3	2	0	0	0	1	2	0	1	0	0	1	2	0	1	0	0	0	1	1	1	2	1	0	1	0	0	0	1	0	1	0	0	0	1	0	0	0	0	0	0	0	1	0	0	0	0	0	1	1	0	0	1	1	0	0	0	0	1	6	0	1	0	1	0	0	1	3	1	0	0	1	0	2	1	0	0	1	0	0	1	1	0	0	2	0	0	0	0	2	1	0	0	0	1	0	0	1	1	1	1	2	1	2	0	0	1	0	1	2	0	0	0	0	1	2	2	1	0	1	2	2	2	0	0	0	3	0	0	0	0	3	0	1	0	0	0	0	3	0	0	0	0	0	0	0	0	0	8	0	0	1	0	0	1	0	1	0	0	2	0	0	0	0	0	0	1	0	1	0	2	2	2	3	2	1	0	1	0	1	4	2	0	0	0	0	1	0	1	0	0	0	0	1	1	2	2	0	1	0	2	1	1	4	0	1	0	0	1	1	0	0	0	0	1	0	1	0	0	2	1	0	2	2	1	1	1	0	2	0	0	1	1	0	1	3	0	1	1	1	2	0	0	0	1	0	2	2	1	1	0	0	1	0	0	0	4	0	0	0	1	1	0	1	1	1	0	2	4	1	0	0	1	0	0	1	0	1	0	0	0	0	0	0	0	0	0	0	0	2	0	0	1	0	1	1	0	0	1	0	1	2	2	0	4	0	0	1	1	0	2	0	2	0	0	0	2	2	0	0	0	0	0	0	1	0	0	1	0	1	9	0	0	0	1	0	2	0	0	2	1	0	0	0	0	0	1	0	2	4	3	0	0	1	0	0	1	3	1	2	1	2	1	1	0	0	0	1	0	0	0	1	0	0	0	0	2	1	0	0	0	0	0	0	0	5	0	0	0	0	4	0	0	0	0	0	0	0	1	0	0	10	0	7	0	0	0	0	0	0	0	1	0	1	0	0	0	4	0	2	0	0	0	0	1	1	0	0	0	0	1	0	0	0	2	0	1	0	0	0	1	1	0	1	0	1	2	0	0	1	4	0	0	0	0	0	0	0	0	1	0	1	1	0	3	1	0	2	0	2	0	0	0	0	0	1	1	0	1	0	0	0	0	0	1	1	0	3	0	0	1	22	1	0	1	0	5	0	4	1	0	0	0	0	0	0	0	1	0	1	0	1	2	2	0	3	0	0	0	2	0	1	0	1	0	0	1	1	0	1	0	0	0	1	2	2	4	1	2	0	1	0	4	1	3	1	0	0	1	2	0	1	0	0	1	0	0	0	1	0	0	0	0	1	2	1	2	1	1	2	0	5	0	5	2	11	0	0	2	1	1	1	0	2	0	1	1	0	0	2	0	0	0	1	0	0	1	3	1	8	0	1	1	1	3	1	1	0	0	3	0	4	2	0	0	2	1	0	1	0	0	0	0	2	0	0	1	0	0	0	13	0	0	0	0	0	0	0	0	0	0	0	1	0	0	4	1	2	3	0	0	2	0	2	0	0	0	0	0	0	2	0	0	1	0	0	0	0	1	0	0	0	8	0	4	1	0	0	7	1	0	0	0	0	0	1	1	1	1	1	0	1	0	0	0	0	0	1	1	1	1	0	1	0	0	0	3	0	0	0	0	0	1	0	0	0	0	0	1	0	1	1	1	0	0	0	1	0	0	0	0	0	1	0	0	0	0	1	0	0	0	0	0	0	1	0	0	0	1	0	0	3	0	2	1	0	0	0	4	1	0	3	3	0	1	1	0	0	0	3	1	2	0	3	3	0	0	0	2	1	0	2	0	0	0	0	0	0	2	0	1	0	1	1	0	1	0	0	0	0	0	0	2	0	0	0	1	0	0	0	0	0	0	6	0	0	0	0	1	0	0	0	2	1	0	0	2	12	0	0	1	4	2	0	0	0	0	0	1	8	0	5	0	1	0	0	1	0	0	1	0	1	1	0	0	0	0	9	0	0	1	0	0	0	1	1	0	0	0	1	3	0	0	3	2	1	1	1	2	0	0	0	1	0	1	0	0	0	1	0	5	9	0	0	2	1	0	0	0	0	2	0	1	0	0	0	1	0	0	0	0	0	0	2	0	1	2	0	0	0	0	0	0	2	1	5	0	0	5	0	2	0	0	2	1	0	10	0	0	0	0	3	2	0	0	5	1	4	1	0	0	0	0	0	4	1	1	1	4	2	1	1	1	0	1	0	1	2	1	0	0	0	2	2	0	1	0	1	0	2	0	0	1	0	0	0	0	0	0	0	1	0	0	0	0	4	0	0	1	1	1	1	0	0	0	0	12	1	0	2	2	2	1	0	5	0	1	0	2	1	0	0	1	2	0	0	0	1	0	2	0	1	0	0	0	0	2	0	1	1	0	1	0	1	1	1	1	0	7	0	11	3	0	0	0	0	1	1	3	0	1	0	0	1	1	0	0	0	0	1	0	10	1	1	0	2	0	0	1	2	0	3	0	1	0	0	1	1	1	0	0	0	3	6	3	1	3	0	0	1	1	0	0	0	0	0	0	1	0	1	0	0	2	0	0	0	0	0	1	0	0	0	0	0	1	4	0	1	0	3	1	1	1	0	1	0	0	0	3	0	0	2	0	1	0	1	3	0	0	1	0	0	0	1	0	0	1	0	0	1	2	0	2	0	0	1	0	0	0	1	0	7	0	0	0	0	1	1	0	0	0	0	0	0	0	0	0	1	0	0	0	2	0	0	1	6	1	1	0	1	2	0	0	0	0	3	1	0	0	1	0	1	0	0	3	2	1	1	1	1	0	0	0	0	1	1	0	1	0	4	1	0	1	0	0	1	0	0	0	1	0	0	0	0	0	2	1	2	0	1	0	0	0	1	0	0	2	2	0	0	1	1	0	2	0	0	0	1	0	0	0	3	3	0	0	0	1	0	0	2	0	0	1	0	0	2	0	1	0	1	0	0	0	0	1	0	1	0	0	3	0	2	0	2	4	0	5	2	1	0	1	1	0	0	0	1	0	1	0	5	0	1	0	9	0	0	0	0	1	0	0	0	0	0	0	1	1	0	1	2	0	0	1	0	0	0	0	0	0	0	0	0	2	2	0	4	0	1	3	0	1	1	0	0	1	1	1	0	0	0	0	0	0	0	0	0	1	1	1	2	0	0	0	1	1	0	1	2	0	0	2	3	2	1	0	1	0	0	1	1	0	1	0	0	0	0	1	7	1	1	2	1	0	0	1	0	7	0	1	0	1	2	1	0	0	1	0	1	0	0	0	0	0	0	2	0	0	1	1	2	0	3	0	2	2	1	0	0	0	1	1	0	0	0	0	0	0	0	0	1	0	0	0	0	1	0	0	1	1	5	4	3	0	0	0	0	0	0	1	0	2	0	1	1	1	0	1	0	2	1	1	1	5	0	1	0	1	0	1	0	0	4	0	0	0	0	1	0	0	0	0	1	0	0	0	1	1	0	1	0	0	3	1	0	0	4	2	0	0	1	0	0	0	0	3	0	1	4	2	0	1	1	0	3	2	0	0	0	0	2	0	0	1	1	3	0	0	0	1	0	0	0	1	0	0	0	0	0	1	1	2	0	0	1	1	1	0	0	0	0	1	0	0	2	0	1	0	0	0	1	2	0	0	3	0	2	0	0	0	3	2	2	0	1	0	0	0	0	0	2	0	0	0	0	1	1	1	0	2	1	1	0	0	2	1	3	1	1	1	1	1	0	0	0	2	0	1	2	2	0	0	1	4	1	0	0	0	0	0	0	1	0	0	1	0	1	2	0	0	2	0	0	0	1	0	0	2	0	1	3	1	3	0	3	0	0	2	0	0	1	1	0	0	0	0	0	0	1	0	0	3	0	1	0	2	0	1	0	0	2	0	2	0	0	4	2	0	0	0	1	0	0	0	0	1	1	0	1	0	2	0	1	0	0	0	1	1	1	1	0	0	1	1	0	0	1	0	2	0	1	0	0	0	2	0	1	1	2	0	2	0	2	9	2	7	2	0	0	0	0	1	1	1	0	2	0	1	0	6	5	0	0	0	0	1	1	0	2	1	0	2	0	0	1	0	0	0	0	1	1	0	0	0	7	4	0	0	0	0	0	1	2	1	0	0	3	0	1	0	0	0	1	1	0	1	0	1	0	1	0	0	0	1	3	0	2	0	1	0	3	0	1	0	0	0	0	0	0	1	1	0	0	0	0	1	1	1	2	1	0	1	1	0	2	0	3	0	0	1	3	0	0	1	0	1	0	2	1	0	0	1	0	0	0	0	1	1	4	3	0	0	2	0	0	0	0	0	0	1	0	0	0	0	0	0	0	1	0	0	0	2	0	1	0	2	0	0	5	2	0	0	1	0	0	0	0	1	0	0	0	0	3	1	1	1	1	0	0	0	0	0	0	0	0	1	1	1	1	0	1	1	0	1	0	1	0	0	0	3	1	0	0	0	0	3	0	0	1	0	0	1	1	0	0	0	0	0	0	0	0	0	0	0	0	0	1	1	0	0	0	0	0	1	1	0	0	0	3	0	1	0	1	1	0	0	0	0	1	1	0	0	0	2	0	0	0	1	1	3	9	2	0	0	1	0	0	0	0	2	0	1	0	0	0	0	2	1	2	2	2	0	1	0	0	0	0	0	0	0	0	0	0	0	0	2	0	1	1	1	3	0	0	1	0	0	1	0	0	0	0	0	1	2	2	0	1	0	0	0	0	0	0	4	0	0	1	0	0	0	0	0	2	3	1	1	1	0	2	2	0	1	0	1	0	0	0	1	1	1	1	0	1	0	1	0	4	0	3	1	1	1	0	0	0	0	0	0	0	3	0	2	1	0	0	1	1	2	0	0	0	2	0	1	0	0	0	0	5	1	0	0	1	0	0	3	0	2	0	0	0	0	2	0	1	1	1	1	1	1	1	0	0	1	1	1	0	2	3	0	0	1	0	1	0	4	1	2	0	1	1	0	1	2	0	0	0	0	0	0	0	0	0	0	0	0	0	1	0	0	0	0	0	0	1	0	0	1	0	0	0	0	0	1	0	0	0	0	0	1	2	1	1	1	1	0	1	1	1	2	1	0	0	1	1	1	1	1	0	3	0	1	1	2	3	0	0	1	0	0	0	0	0	1	0	1	1	0	3	3	1	1	2	0	0	0	0	1	3	0	1	0	1	0	0	0	0	1	0	0	0	0	0	1	3	0	0	1	0	0	1	0	0	1	3	0	0	1	1	0	1	0	1	1	0	0	0	0	0	1	0	0	1	0	0	0	0	0	0	0	0	0	0	0	0	0	3	1	1	0	0	0	0	1	2	0	0	1	0	0	0	0	0	0	0	1	1	0	0	2	3	0	0	0	0	0	0	1	0	2	2	0	0	0	0	1	1	0	1	0	5	0	0	0	2	1	0	0	4	0	1	0	0	0	0	1	1	3	0	2	0	1	0	1	0	0	0	1	2	3	4	0	0	0	0	2	1	0	1	0	0	1	0	2	0	1	0	0	0	0	2	1	0	0	1	1	0	0	0	0	0	3	5	0	0	0	0	0	0	0	0	0	1	0	0	0	0	0	23	7	0	0	0	0	0	1	1	0	0	0	2	1	1	0	0	0	5	1	2	0	0	0	2	0	0	1	0	0	0	0	0	0	0	0	0	2	1	1	1	0	0	1	0	0	0	3	4	0	0	1	0	0	1	0	0	0	1	1	1	1	1	1	0	0	1	1	0	0	5	0	0	0	0	0	0	1	0	0	0	1	1	0	0	2	4	1	1	0	0	0	1	0	0	1	8	3	1	0	1	0	0	2	0	0	1	1	0	0	1	1	0	0	0	0	0	0	0	1	1	1	2	1	0	0	0	1	0	0	0	1	0	2	0	5	0	0	1	0	2	0	1	0	0	1	0	3	0	1	2	0	2	1	0	2	2	1	0	1	0	0	2	0	1	0	0	0	0	0	0	0	1	1	0	1	0	1	0	2	1	0	3	0	0	0	2	0	1	2	0	3	0	0	0	0	0	0	4	0	1	1	1	0	2	1	0	0	0	0	0	0	0	0	0	0	0	1	0	3	0	1	8	1	2	0	0	0	1	0	4	1	0	1	2	1	1	3	2	0	1	1	0	0	1	1	1	0	6	0	0	1	0	0	2	0	0	0	2	3	1	0	0	1	0	0	0	0	0	3	0	1	0	0	0	0	1	0	1	1	0	2	0	1	1	0	2	0	1	0	1	0	3	1	0	2	0	0	2	1	3	1	0	0	1	0	2	5	5	3	1	0	1	1	1	0	0	1	1	0	0	0	0	1	1	0	0	0	1	0	1	0	0	0	0	1	0	0	0	1	2	1	0	0	32	1	0	0	1	0	0	0	1	0	0	1	1	0	1	1	1	1	1	1	1	0	3	2	2	2	0	0	0	1	1	0	0	0	0	0	1	2	1	0	1	2	0	0	2	0	0	1	2	1	1	0	2	0	1	2	0	1	6	1	0	0	1	0	0	0	1	0	1	0	0	4	0	0	0	1	0	0	1	1	0	0	1	0	0	2	2	0	0	2	0	0	1	0	0	2	2	1	1	0	0	0	0	0	2	gzf3_F9	gzf3	F9	YPD	TAGTTGGCAAGGTGTG
534_YPD	2	6	0	0	2	0	0	0	0	1	1	0	1	0	2	0	0	0	0	1	0	0	0	0	1	0	0	0	1	0	0	0	0	0	1	1	0	5	0	0	0	1	0	1	0	0	0	0	0	0	1	3	0	0	2	0	0	0	1	0	1	1	0	0	0	0	1	0	0	0	1	1	0	0	1	2	0	0	0	0	0	0	0	0	0	2	0	0	3	1	2	0	0	0	1	0	0	2	0	0	1	0	0	3	0	0	2	0	0	0	1	0	0	0	0	0	2	0	1	0	0	1	0	0	0	0	0	1	1	1	0	0	0	0	0	0	0	0	0	0	0	0	5	2	0	0	0	0	0	1	0	0	1	0	0	1	0	3	2	0	0	0	4	2	0	0	1	1	0	1	0	1	0	0	1	0	0	0	2	0	0	0	0	0	0	0	2	0	1	0	0	2	1	0	0	0	0	1	2	0	1	0	0	0	0	1	0	0	1	1	6	0	0	0	0	1	0	1	1	0	0	1	1	0	0	1	6	1	0	0	0	16	1	0	0	0	4	0	0	2	0	0	5	0	2	0	1	0	1	1	0	0	0	0	1	0	0	3	0	1	0	0	2	0	0	1	0	0	0	2	1	2	2	1	0	0	0	0	1	1	0	0	1	0	0	0	0	0	0	0	0	0	0	0	0	1	0	0	1	0	2	0	0	0	0	1	0	0	0	0	2	1	0	4	0	1	0	2	0	1	0	3	0	0	0	1	0	0	0	0	0	0	0	0	1	0	2	0	1	0	0	0	1	0	0	2	1	1	0	0	0	0	1	0	0	0	1	0	0	0	0	1	0	0	0	1	0	2	0	0	0	0	0	3	0	0	0	0	2	1	1	0	0	0	0	1	0	0	0	0	0	2	1	4	0	0	0	0	0	0	1	0	0	0	0	0	1	1	0	1	1	0	0	1	0	0	0	1	1	0	0	1	0	0	0	0	0	0	3	0	0	0	1	0	0	0	1	2	1	0	1	0	0	1	0	0	0	0	3	0	0	1	0	0	0	0	0	0	0	0	0	0	0	1	1	0	0	0	0	2	0	0	0	0	1	4	0	0	0	0	0	2	0	0	1	0	0	0	0	1	0	0	0	1	0	0	0	0	1	0	0	0	0	1	0	0	6	0	0	0	0	0	0	1	0	2	0	0	0	1	1	0	0	0	4	1	0	1	0	0	1	0	0	0	0	0	0	1	0	1	0	1	0	0	0	0	0	0	0	0	0	2	3	0	0	0	0	0	0	0	2	0	2	0	0	0	0	1	0	0	1	0	1	0	0	0	0	0	0	0	2	1	0	0	2	2	0	0	0	0	1	0	0	0	0	1	0	0	1	1	1	1	0	0	3	1	0	0	0	1	0	0	1	0	2	0	0	0	0	0	1	0	4	0	0	0	0	0	1	3	1	1	0	2	1	2	2	0	0	1	1	1	2	1	0	0	2	4	3	1	1	0	0	0	0	0	0	0	0	0	2	0	0	0	1	0	0	0	1	0	0	1	0	0	2	1	0	0	0	1	0	0	0	0	0	0	0	1	1	0	0	0	3	2	1	2	0	1	0	3	1	1	0	1	2	0	1	0	1	0	0	0	0	0	0	0	1	0	0	1	0	0	0	0	0	0	0	0	1	1	0	0	1	0	0	0	0	0	0	1	3	0	2	0	1	0	0	0	0	0	0	0	0	0	0	0	1	0	1	0	0	0	1	0	0	1	0	2	0	2	0	0	0	0	0	0	3	0	0	0	0	0	0	1	0	0	0	0	1	1	0	1	0	0	0	0	1	0	0	0	5	0	1	0	0	9	0	0	0	0	0	0	0	0	0	0	2	0	0	0	0	2	4	0	3	0	0	0	0	0	0	0	0	1	0	0	6	0	0	0	5	0	0	0	0	0	0	1	0	3	0	0	0	0	0	2	0	1	0	3	0	0	5	1	0	1	0	0	1	0	0	0	0	0	0	0	0	0	0	0	0	0	0	1	0	1	0	0	0	0	1	0	0	0	1	0	1	1	0	0	0	0	0	0	0	0	0	0	0	2	0	0	0	1	0	1	1	0	0	0	0	0	0	0	1	0	0	1	0	0	0	6	0	4	1	0	0	0	0	0	0	0	1	1	0	0	0	1	1	0	0	0	0	0	1	0	0	0	0	0	0	0	0	1	0	1	0	0	0	1	0	0	1	1	0	0	0	0	1	0	0	0	2	0	0	2	0	0	0	1	1	0	1	4	2	2	0	0	0	0	1	0	3	0	0	0	0	1	1	0	0	1	0	0	0	0	0	0	0	0	1	0	3	0	1	0	0	0	2	0	1	0	0	1	0	0	0	0	1	2	0	1	0	0	0	1	0	0	0	1	0	0	0	1	1	3	0	0	0	1	1	0	1	0	1	2	0	0	0	0	0	0	0	0	0	1	1	0	0	0	1	0	0	0	0	0	1	0	0	0	1	3	1	0	0	0	0	2	0	0	0	1	0	0	1	0	0	0	0	2	0	1	0	0	1	0	1	0	0	0	1	0	0	0	0	0	0	0	1	0	0	0	0	0	1	0	0	1	0	0	1	1	3	7	1	0	0	0	0	0	0	0	0	0	0	1	1	0	0	0	0	0	0	2	0	0	0	0	0	0	0	0	0	0	0	0	0	0	0	1	1	1	1	0	0	1	0	0	0	0	0	0	0	0	1	0	0	1	0	0	2	1	1	1	1	1	0	0	2	0	0	0	0	1	0	0	0	0	1	0	0	1	0	0	0	0	0	0	0	0	0	0	0	1	0	0	0	0	0	0	2	0	2	0	0	2	1	0	0	2	0	1	0	0	1	0	0	0	0	0	0	0	1	1	0	0	0	3	0	0	0	1	0	0	0	0	0	0	0	0	0	0	0	1	0	8	1	1	0	1	0	0	1	0	0	1	0	0	1	0	5	0	0	1	0	0	2	0	4	1	2	0	0	0	0	0	0	0	1	0	0	1	0	3	0	0	1	0	1	0	1	0	3	0	0	1	0	0	0	0	0	1	0	0	0	0	0	1	1	2	0	0	0	0	0	1	0	2	2	0	0	0	0	1	0	2	0	0	1	1	1	1	1	0	0	0	0	0	0	1	2	1	0	0	0	0	2	3	0	0	0	0	1	1	1	0	0	1	0	1	3	0	0	0	0	0	0	0	0	0	0	0	1	1	0	0	0	0	1	2	2	0	0	0	0	0	0	1	1	0	0	0	0	0	0	1	1	0	4	0	0	0	1	0	0	0	0	0	1	6	1	0	1	0	0	0	2	0	1	0	0	0	0	3	1	0	0	0	0	2	1	0	0	0	1	1	0	0	0	0	0	0	0	0	0	1	1	0	0	0	0	1	1	1	0	0	0	1	0	0	0	1	0	2	0	0	0	3	1	1	1	0	0	0	0	0	0	0	0	4	2	0	0	0	0	0	0	0	0	1	0	0	1	0	1	1	2	0	1	0	0	0	0	10	1	0	0	2	2	1	0	0	0	0	1	0	0	2	0	0	1	0	1	0	0	2	4	0	0	0	0	1	1	2	0	0	0	0	0	0	0	1	0	0	0	1	0	1	0	1	0	0	2	0	0	0	2	0	0	0	0	0	0	0	1	0	1	0	1	1	0	0	1	0	3	1	3	0	0	3	0	0	1	0	2	1	0	1	0	1	0	0	0	0	0	0	1	0	4	0	0	0	0	0	0	0	5	0	0	1	1	0	0	1	0	0	0	2	0	0	0	0	0	2	0	0	0	2	3	0	0	0	0	2	0	0	0	0	1	0	0	0	2	0	0	0	8	1	0	0	2	0	1	5	0	0	0	0	0	1	0	1	1	0	1	2	1	0	1	0	1	0	0	0	0	0	0	0	0	1	0	0	1	0	0	1	0	3	1	2	0	1	0	0	0	1	0	0	0	0	0	1	0	0	0	1	0	4	2	1	0	0	0	0	0	0	1	0	0	0	0	1	0	0	1	0	0	0	0	1	0	1	1	1	0	0	1	0	0	1	0	2	0	2	0	0	0	0	0	0	0	0	0	0	0	2	0	0	0	0	0	0	0	1	3	2	2	0	1	0	0	0	1	0	2	1	0	1	3	0	1	0	0	0	0	0	0	1	0	1	0	0	0	1	0	2	0	0	0	0	0	0	0	0	0	1	1	0	0	0	0	0	0	1	2	0	0	0	0	1	0	1	0	1	2	0	0	0	0	0	0	1	0	0	0	0	0	0	0	0	0	1	2	0	0	0	0	1	0	0	0	3	0	1	0	1	0	0	1	0	0	1	0	1	0	0	0	1	1	1	3	1	0	1	3	0	0	0	0	7	0	0	0	0	0	1	0	0	0	0	0	1	0	0	0	0	0	1	0	0	4	6	0	1	1	2	0	0	0	1	0	0	0	0	0	0	0	0	1	1	0	1	0	0	0	0	0	0	0	1	0	4	0	0	2	0	0	2	0	0	0	0	2	0	2	0	0	1	0	0	0	2	0	0	0	0	0	1	0	1	1	0	0	2	0	0	0	1	0	0	0	1	0	0	0	0	0	1	0	0	1	0	0	4	0	1	0	2	0	1	0	1	1	1	0	0	19	0	1	0	0	0	1	1	0	1	0	0	1	0	0	1	1	2	1	1	1	1	4	0	0	0	0	0	0	0	1	0	0	0	2	0	0	1	0	2	0	1	0	3	1	1	1	3	2	1	0	0	0	0	0	0	0	0	13	1	3	1	0	0	1	0	0	0	0	0	0	0	0	0	0	0	0	0	1	0	1	1	0	3	0	1	0	0	0	2	1	0	1	0	0	0	0	0	0	0	0	0	0	0	1	3	0	1	1	0	0	1	0	0	1	0	0	1	0	0	1	0	3	0	0	1	0	0	0	1	0	0	1	4	0	0	0	1	3	2	3	2	0	0	0	0	0	0	1	0	0	1	2	1	3	0	0	0	0	1	0	0	0	3	0	1	0	1	0	0	0	0	0	1	0	0	0	0	0	0	0	0	0	0	2	2	0	0	1	0	0	0	1	0	1	0	0	0	0	0	2	0	1	0	1	1	0	0	0	0	1	0	0	0	0	0	0	0	0	0	0	0	0	1	0	0	4	0	0	0	0	0	0	3	1	0	0	1	0	1	1	0	0	0	1	1	0	0	0	1	0	1	0	0	0	1	0	0	0	0	0	0	1	0	1	0	0	1	5	0	0	1	0	0	1	1	1	0	1	0	1	0	0	0	0	0	0	0	0	0	1	1	0	0	0	0	0	0	0	1	0	0	0	0	0	0	0	0	2	0	0	0	0	1	0	0	0	2	2	0	1	1	0	0	1	0	0	1	0	3	0	1	0	0	2	0	0	0	0	0	1	0	1	0	1	0	0	0	0	0	1	1	0	0	0	2	0	0	1	0	0	0	0	0	0	0	0	0	1	0	1	0	0	0	0	1	0	0	1	1	1	1	0	0	1	0	0	0	0	1	0	0	0	0	0	0	1	0	0	1	0	1	2	1	0	0	2	1	1	0	2	0	2	0	0	2	0	0	0	0	0	0	1	0	0	1	0	1	1	0	0	0	0	0	0	1	1	0	0	0	0	0	0	1	0	0	0	0	0	0	1	0	0	0	0	0	0	0	1	0	0	0	0	3	0	0	1	0	1	1	0	0	0	2	1	2	0	0	0	0	0	8	0	0	0	0	0	0	0	0	0	0	0	0	0	0	0	0	1	0	0	0	0	0	0	0	0	1	1	1	1	0	0	0	0	0	0	0	0	0	0	0	0	1	1	0	0	1	1	0	0	1	0	0	1	0	1	0	0	0	0	1	1	1	1	0	0	0	2	1	0	0	0	1	0	1	0	0	1	0	1	0	0	1	0	0	1	0	0	0	6	0	0	0	0	0	0	0	0	0	2	1	1	0	0	0	0	0	1	0	0	0	0	0	1	3	2	1	0	0	0	0	1	1	0	0	0	1	0	0	0	1	0	1	0	1	0	0	0	0	0	0	1	0	0	1	0	1	1	1	0	1	0	0	0	1	1	0	0	0	1	0	0	0	1	0	0	1	2	0	1	0	0	1	0	0	2	2	0	0	1	0	1	0	0	0	0	0	0	1	4	0	0	0	0	0	3	0	1	1	2	2	0	0	0	0	0	0	1	1	2	0	0	0	0	0	0	1	0	0	1	0	1	0	0	1	2	1	0	1	1	0	0	0	1	0	0	0	1	0	1	0	2	0	1	0	4	0	0	0	0	1	5	1	1	0	0	0	0	0	0	0	0	0	1	0	0	0	0	2	0	0	4	0	0	1	0	0	1	0	0	0	0	1	0	0	0	0	0	0	0	0	1	0	0	1	0	0	1	1	0	2	0	5	1	0	0	0	0	0	0	1	0	0	1	1	0	0	0	0	0	0	0	0	1	0	0	4	0	1	0	0	2	0	0	1	0	0	0	0	1	1	0	4	0	3	0	2	3	0	0	0	2	0	0	0	0	0	0	2	0	4	0	0	0	1	0	0	3	0	0	0	0	0	1	0	3	0	0	0	0	0	2	0	0	1	1	0	0	0	0	1	3	0	2	0	0	2	0	0	0	0	1	0	0	0	4	1	0	0	0	0	2	0	1	0	1	0	0	0	0	1	0	0	0	0	0	0	0	3	0	0	0	7	0	0	0	0	1	0	1	1	0	0	1	0	2	1	0	0	0	1	0	0	1	0	0	1	0	0	0	0	0	1	2	1	2	0	0	3	0	1	1	1	1	2	0	1	0	0	1	0	0	0	1	0	3	0	1	0	0	0	2	0	1	1	0	0	1	0	0	0	1	0	0	0	0	1	0	0	0	0	0	1	1	0	0	8	0	1	2	0	1	0	0	1	0	0	0	0	0	0	0	0	0	1	1	0	0	4	0	2	0	0	0	1	0	0	0	1	0	0	0	1	2	0	0	0	0	0	0	1	0	0	0	1	0	0	0	0	1	0	3	0	0	0	0	0	0	0	0	1	0	0	2	0	0	2	1	1	2	0	0	0	0	0	1	0	0	0	0	0	1	0	0	0	2	0	0	0	0	1	0	2	2	0	1	1	1	0	2	1	0	2	0	0	1	0	1	0	1	0	0	0	1	0	0	0	1	1	0	1	1	1	0	0	0	0	0	0	0	0	0	0	1	0	0	2	1	0	0	0	0	0	0	0	0	1	2	0	0	0	1	0	0	0	0	0	1	0	0	0	0	1	0	0	0	0	0	1	0	2	0	2	0	1	0	0	1	0	5	0	0	0	0	0	0	0	0	0	0	2	0	5	0	0	3	0	0	0	2	0	0	0	0	0	0	0	0	1	0	0	0	0	0	1	0	0	0	0	0	0	0	1	1	0	1	1	1	0	0	0	0	0	0	2	2	0	0	0	0	0	0	0	4	0	0	0	0	7	0	0	0	2	0	1	0	0	0	0	0	7	0	3	0	1	1	0	0	0	0	0	1	1	0	0	0	1	0	7	0	0	0	0	0	0	1	0	0	0	0	0	2	1	0	0	2	0	1	0	0	0	2	0	2	0	1	1	1	1	0	0	1	1	1	0	2	0	0	0	0	1	0	0	0	0	0	0	0	0	0	0	0	0	0	0	0	0	0	1	0	0	0	0	0	2	0	3	1	0	1	0	0	0	2	0	1	1	2	0	0	0	2	2	2	0	0	0	0	1	1	0	0	0	1	0	1	0	0	0	1	0	3	1	0	1	0	0	0	0	0	1	0	0	0	1	0	0	0	1	0	0	0	0	0	0	0	2	1	0	0	0	0	0	0	0	0	1	0	0	0	0	1	2	0	0	0	1	7	1	0	1	0	0	0	0	1	0	0	0	1	0	1	0	0	1	1	0	0	0	0	1	0	1	0	1	0	0	0	0	0	0	0	1	0	1	0	0	0	1	2	1	4	6	0	0	0	0	0	1	0	0	0	0	0	0	0	0	1	0	0	1	0	4	0	0	1	1	1	0	0	1	0	2	0	0	0	0	0	0	1	0	0	0	3	7	0	0	0	1	0	0	1	0	0	0	0	1	1	0	1	0	0	0	0	1	0	0	0	0	2	0	0	0	0	0	0	0	0	0	0	0	0	0	0	2	1	1	0	0	2	0	0	0	0	2	0	0	0	0	0	0	0	0	1	0	0	0	0	0	0	3	1	0	0	0	0	0	0	0	0	2	0	6	0	0	0	1	0	1	1	0	0	0	0	0	0	0	0	0	3	1	0	0	0	0	0	5	0	0	0	1	2	0	1	1	0	0	0	0	0	2	0	3	1	0	4	1	1	2	0	1	0	0	0	0	0	2	0	0	0	1	0	0	0	2	0	1	0	0	0	1	0	0	0	1	0	3	0	0	0	1	0	0	1	0	0	3	2	4	0	1	0	0	1	0	0	0	0	4	0	1	0	1	2	1	0	0	0	0	1	2	0	0	1	0	0	0	0	1	2	0	0	0	0	0	0	0	1	0	0	2	0	1	0	1	1	0	2	1	3	5	0	2	0	1	0	0	0	0	0	3	1	0	0	2	1	0	0	1	0	1	0	1	0	0	1	1	0	0	0	2	0	0	0	0	0	1	1	0	0	0	0	0	0	0	0	0	0	0	0	0	0	1	0	1	0	0	1	0	0	0	0	0	0	0	0	0	1	1	0	0	0	0	0	0	0	2	0	0	0	0	0	0	0	0	0	0	1	0	0	1	0	1	0	0	2	2	0	2	2	0	0	0	0	0	0	0	0	0	0	0	1	0	0	0	0	1	0	0	1	0	0	1	1	0	0	1	1	0	0	2	0	1	0	0	1	0	0	1	0	0	0	1	1	0	0	0	1	0	0	0	0	0	0	0	0	0	0	0	0	1	1	3	0	0	0	0	0	0	0	0	1	0	0	0	2	1	0	1	0	0	2	0	0	0	1	0	1	1	1	1	1	1	1	2	1	1	0	0	0	0	0	0	0	0	0	0	1	0	0	0	1	0	1	0	0	1	3	0	0	0	0	0	0	1	0	0	0	3	3	2	1	0	2	0	1	0	1	0	0	1	0	0	0	0	3	1	0	1	0	2	0	0	0	1	0	0	0	0	1	0	0	1	0	0	0	0	0	0	0	0	0	0	0	1	0	0	1	1	0	0	2	2	0	0	0	1	0	3	0	4	0	1	1	0	1	0	1	0	0	2	0	0	0	0	0	0	3	2	0	1	1	0	0	0	0	0	1	0	2	1	0	2	0	0	0	0	0	1	3	1	0	4	2	0	0	0	0	0	2	0	0	1	0	1	1	0	1	0	0	4	0	0	0	1	0	0	0	0	1	1	0	0	0	3	0	0	0	0	1	0	0	1	0	0	0	0	0	1	0	1	0	0	0	0	0	1	0	0	0	3	0	0	1	0	3	0	1	0	1	0	0	0	1	0	1	1	0	0	0	0	0	1	0	0	0	0	0	0	1	1	0	2	0	0	0	1	1	0	0	1	0	1	1	0	0	0	1	1	0	1	0	0	1	0	3	0	0	0	0	0	0	0	1	1	1	0	0	2	3	2	0	0	1	0	0	1	0	2	1	0	0	0	1	0	0	1	1	0	0	1	0	1	0	3	0	0	0	1	0	1	0	0	0	0	0	1	0	1	0	0	0	1	0	0	1	0	0	0	0	0	0	3	0	2	0	0	1	0	2	0	0	1	0	0	1	0	0	0	1	0	0	0	0	0	0	0	1	0	2	0	1	0	0	0	0	0	0	0	0	2	0	2	0	0	0	0	0	0	0	0	0	0	0	0	0	0	1	1	2	0	1	1	1	0	0	0	1	0	0	0	1	2	0	0	1	0	1	0	2	0	0	0	1	0	0	0	0	4	2	0	0	0	0	0	0	0	0	0	0	0	0	0	1	0	1	0	1	0	0	0	1	0	1	2	1	0	2	0	1	0	2	1	2	1	0	0	0	1	0	0	0	0	1	0	3	0	2	1	0	0	1	0	0	0	0	1	0	0	0	0	1	0	0	0	1	0	0	0	0	1	1	0	1	1	0	0	0	0	0	0	0	0	1	0	0	0	0	0	1	0	0	3	0	1	0	1	2	1	1	4	1	0	0	0	0	0	1	1	1	0	1	0	0	0	0	4	0	1	0	0	0	4	0	0	0	1	1	1	0	0	1	0	0	0	0	0	0	0	0	0	0	0	1	0	2	0	0	2	0	0	0	1	1	0	0	0	0	0	0	0	0	0	3	0	0	0	0	0	0	1	1	0	0	0	4	0	1	0	1	0	0	1	0	0	1	0	2	0	0	2	0	0	0	0	0	0	0	1	0	0	2	0	0	1	0	0	0	0	2	0	0	1	0	0	1	0	2	1	0	0	0	0	0	2	0	0	0	0	1	0	0	1	0	0	1	0	0	0	0	0	1	0	0	0	1	0	3	1	0	0	0	0	0	0	1	1	0	0	0	1	0	0	1	0	7	0	1	0	0	1	0	0	0	0	0	0	0	0	0	1	0	0	1	1	1	2	1	0	1	2	0	0	0	1	0	0	0	0	0	1	0	1	0	1	0	0	0	1	0	0	0	0	0	1	0	1	2	0	0	0	1	0	0	0	0	2	0	0	2	0	1	0	1	3	1	0	0	0	0	0	0	0	0	0	0	1	1	1	0	0	0	0	0	0	1	0	0	0	0	0	0	0	0	0	2	0	0	0	0	0	0	0	0	2	0	0	0	1	1	0	0	0	0	0	1	0	0	1	0	0	1	0	0	1	0	0	0	0	2	0	1	0	0	0	0	1	1	0	0	0	0	4	0	0	0	1	0	0	0	0	0	0	0	0	1	0	1	0	0	0	1	0	0	0	1	1	0	2	0	1	0	0	0	1	0	0	0	0	2	0	0	0	2	1	0	0	0	1	1	2	1	0	1	0	1	2	1	0	0	0	0	0	2	0	0	0	4	0	0	0	1	1	0	0	1	0	0	0	0	1	0	1	0	1	0	1	1	0	0	0	2	0	1	0	0	0	0	0	1	0	1	1	0	0	0	0	0	0	0	0	1	2	1	0	0	1	2	1	0	0	0	1	3	1	0	1	0	13	8	0	0	0	0	0	1	0	0	1	0	5	1	0	0	0	0	2	0	0	0	0	0	0	0	0	1	0	1	0	1	0	0	0	1	0	0	0	1	2	0	0	0	0	0	1	3	2	0	0	0	0	0	0	0	1	0	0	1	0	0	0	0	0	0	2	0	1	0	4	0	0	0	1	0	0	0	0	1	0	0	0	0	0	2	0	0	0	0	0	0	0	2	0	0	6	0	1	1	0	0	0	1	0	0	0	1	0	1	0	4	0	0	0	0	0	2	1	0	1	1	2	0	0	0	0	1	0	0	1	0	1	1	0	2	0	0	2	1	0	0	0	0	0	2	0	1	0	0	0	0	0	1	0	0	6	0	0	0	0	1	0	1	0	1	1	1	0	0	0	0	0	0	1	0	1	0	0	0	2	0	0	0	2	0	3	0	1	1	0	0	0	0	0	0	1	0	2	0	1	0	1	0	0	0	1	0	0	1	1	0	0	0	1	1	0	0	0	4	0	2	2	0	0	1	0	1	0	1	0	1	0	1	0	0	2	0	4	0	0	1	0	0	2	0	1	1	2	1	0	0	0	0	0	0	0	1	1	4	0	0	0	0	0	0	0	0	0	0	0	1	0	0	1	1	2	0	0	0	0	1	0	0	3	0	0	0	1	0	0	0	0	0	2	0	2	0	0	0	0	0	0	0	0	1	2	1	0	1	0	0	0	0	0	0	0	0	0	0	1	0	0	0	0	0	1	0	0	1	0	0	0	1	0	0	1	0	0	0	3	0	0	0	19	1	0	1	0	0	1	2	0	0	0	0	0	0	1	2	0	1	0	0	0	0	0	0	0	1	0	0	0	0	0	0	1	0	0	0	1	0	0	2	0	0	0	1	0	0	0	0	1	0	1	0	0	0	1	0	0	0	3	2	0	0	0	0	0	0	1	0	0	1	0	1	2	1	0	1	0	0	0	1	0	0	1	1	0	0	1	0	1	0	0	0	1	0	0	1	1	0	0	0	0	1	0	0	0	dal80_A6	dal80	A6	YPD	GCGCCAATCCAAACAC
535_YPD	1	10	0	0	5	2	0	0	1	0	3	1	0	1	3	1	0	0	1	1	1	0	0	0	0	0	0	0	1	2	0	1	0	0	2	0	0	9	0	2	0	0	2	0	0	0	0	0	1	0	3	7	0	0	0	0	1	0	0	0	2	1	0	0	0	1	2	0	0	0	0	0	0	0	1	0	2	1	0	0	0	1	1	0	0	0	1	0	2	1	0	0	0	0	1	3	0	1	1	0	0	1	0	5	0	1	2	0	1	0	1	1	1	0	1	0	2	0	2	0	1	0	1	1	1	1	0	1	0	1	0	0	1	0	0	0	0	0	1	1	1	0	4	0	2	1	0	0	0	0	0	3	0	1	0	0	0	6	0	0	0	1	5	2	0	1	1	1	1	0	0	0	0	1	0	0	0	0	0	2	1	0	0	0	0	0	1	0	0	0	1	1	0	1	0	0	0	0	1	0	0	4	0	0	0	0	1	0	2	0	1	2	1	0	0	5	0	2	0	0	0	0	1	0	0	2	5	1	0	1	1	26	0	0	1	0	2	2	0	1	0	1	3	0	2	0	1	0	0	3	0	0	0	1	0	0	0	2	0	0	0	1	1	0	1	0	0	1	0	2	0	2	0	0	1	2	0	0	0	2	2	0	1	2	0	0	0	0	0	0	0	1	0	0	0	2	0	0	0	0	3	0	2	0	0	0	2	0	0	2	1	0	0	1	1	0	0	0	0	0	0	0	0	0	1	1	0	0	1	0	0	0	0	0	0	0	2	0	3	1	0	0	1	1	3	0	0	1	0	0	0	3	0	1	1	0	0	0	2	0	2	3	0	0	1	0	4	0	1	0	1	1	0	4	0	0	1	0	0	0	0	1	0	0	0	1	0	0	0	1	0	0	0	1	0	1	0	0	1	2	0	1	0	0	0	0	1	0	0	0	1	1	0	2	0	0	2	0	1	0	0	0	1	1	0	1	0	0	2	1	0	0	2	0	0	4	1	0	0	0	1	1	0	0	1	0	0	0	2	1	0	1	0	1	2	1	0	0	0	0	1	0	0	0	0	0	0	0	0	2	0	0	0	0	5	0	0	1	0	0	0	0	0	0	1	2	0	1	0	0	0	0	0	0	0	1	0	1	0	3	2	0	0	0	1	0	12	0	1	0	0	1	0	0	0	4	0	0	1	0	0	0	1	1	4	0	1	2	0	0	0	0	0	0	2	0	2	0	0	0	0	4	1	0	1	0	0	0	0	0	2	1	0	0	0	0	2	0	0	1	0	0	0	0	2	0	0	1	0	0	0	0	0	2	0	0	0	0	0	0	1	1	0	0	2	0	0	1	0	4	0	0	0	1	1	4	0	0	1	0	0	0	0	0	0	0	0	0	0	0	0	0	0	1	1	3	0	1	2	1	0	0	1	0	0	1	0	1	2	2	0	1	1	1	1	2	1	0	2	1	0	0	1	0	1	4	3	1	2	0	2	1	0	0	0	0	0	0	2	2	0	0	4	1	2	1	0	0	0	0	1	0	1	0	0	0	0	0	1	0	2	0	0	0	0	2	2	0	4	0	1	0	3	0	2	1	0	0	1	3	3	0	0	0	0	1	2	0	0	0	3	0	0	0	1	0	0	0	0	0	0	0	0	1	1	1	0	0	1	1	3	2	0	0	1	0	1	1	3	1	3	0	2	0	0	2	0	1	3	0	0	0	1	1	0	1	1	0	0	1	0	0	1	0	0	0	0	2	2	4	0	0	2	0	0	2	0	0	0	0	1	0	1	1	0	2	0	0	0	0	0	0	0	0	0	0	2	2	1	1	0	0	0	0	0	4	0	0	0	0	0	2	0	0	1	1	0	0	0	1	0	1	2	0	2	1	0	1	2	0	0	1	1	0	0	0	3	1	1	2	0	2	0	0	4	1	2	1	1	4	1	0	0	1	0	3	0	3	0	0	0	0	13	1	0	0	0	1	0	0	0	0	1	2	0	1	0	0	1	0	0	1	1	0	0	0	0	1	0	0	0	1	0	0	1	0	0	2	0	0	1	0	0	0	0	0	0	0	1	0	1	2	1	0	0	0	1	1	0	1	2	0	1	0	2	0	0	4	0	0	0	6	0	3	0	0	0	0	1	1	2	0	0	2	0	0	0	3	0	0	1	0	0	2	3	0	0	0	0	0	1	0	0	3	3	1	1	0	0	0	1	0	0	0	0	1	1	1	0	0	0	0	0	1	1	2	2	0	0	2	1	1	0	4	3	4	0	1	0	1	4	4	3	0	0	0	1	0	0	1	0	2	0	1	1	0	0	1	1	1	0	1	2	0	4	0	0	0	0	0	3	0	0	0	0	1	1	0	0	1	1	0	2	0	0	0	0	0	0	0	0	1	0	2	1	2	1	0	0	2	0	0	0	0	0	0	0	0	3	1	0	0	0	0	0	0	0	0	1	0	1	0	1	2	0	2	1	2	1	0	0	1	1	0	0	1	0	1	0	2	1	0	3	1	0	0	0	0	0	0	0	1	1	0	1	1	0	1	2	0	1	0	0	0	1	0	0	1	2	1	0	0	0	0	3	1	0	0	1	0	1	0	4	9	0	1	0	0	0	0	0	2	0	0	0	1	0	0	0	1	1	0	0	0	0	0	0	0	1	0	0	0	1	1	0	0	0	1	1	0	3	0	2	0	0	0	0	0	0	0	1	0	1	0	3	0	0	3	1	3	1	0	1	2	1	0	0	0	1	0	0	0	0	0	0	1	1	0	0	0	1	0	0	0	0	1	0	3	0	2	0	0	0	1	0	0	1	0	0	0	2	0	1	3	0	7	1	1	0	1	0	0	0	0	0	0	1	0	0	1	0	0	0	0	0	0	1	3	1	1	0	0	0	3	0	0	0	0	0	2	1	1	0	0	1	4	2	1	1	0	1	0	0	0	0	0	1	1	0	0	2	1	0	1	0	0	0	2	12	0	1	1	2	1	2	1	1	0	1	0	0	1	0	1	0	0	2	1	0	0	0	0	5	0	1	0	0	0	0	0	0	3	0	0	0	1	0	2	1	0	0	1	1	1	1	1	0	0	1	0	2	0	1	3	0	2	2	3	2	1	1	0	0	1	1	1	1	0	0	3	0	0	0	0	0	5	3	3	0	1	0	0	0	1	1	0	0	2	1	0	2	0	1	1	0	0	1	1	0	0	0	0	3	0	2	7	0	0	2	1	4	0	0	0	0	0	1	2	3	0	2	0	2	1	0	1	0	2	6	1	0	0	0	0	0	1	2	0	0	5	2	0	3	0	0	0	0	0	0	0	0	0	0	3	1	1	3	0	0	1	0	1	0	1	1	0	3	2	1	0	1	0	0	1	1	0	0	1	2	0	0	0	2	0	1	0	0	0	1	0	0	0	1	0	0	0	2	7	0	1	0	0	0	2	0	0	0	0	1	4	4	0	1	0	1	1	1	0	0	0	0	1	0	0	2	1	2	0	0	1	0	0	1	11	2	0	0	1	0	0	0	0	0	1	0	0	0	1	1	0	0	0	0	0	2	1	7	0	0	0	0	1	2	0	0	1	1	0	0	0	0	0	0	0	0	0	1	0	0	2	0	0	0	0	1	1	1	0	0	0	0	0	0	0	1	0	0	0	0	1	0	0	1	0	0	0	2	0	2	3	0	0	0	0	0	2	1	0	0	0	0	0	0	0	1	2	0	1	6	0	0	0	0	0	1	0	3	1	1	1	1	0	0	0	0	0	0	0	1	2	0	0	0	0	1	0	0	0	1	0	0	1	1	4	1	1	3	1	0	1	1	0	0	0	0	0	6	1	0	3	0	0	0	1	0	0	0	1	0	3	0	0	2	0	3	3	1	1	1	0	1	0	1	0	0	0	0	1	1	0	0	0	1	0	0	0	1	0	1	5	1	2	0	0	1	0	0	0	1	1	0	0	1	0	0	2	3	3	1	0	0	0	0	0	0	0	0	0	0	0	0	2	0	0	0	0	0	0	0	3	1	0	0	0	0	0	2	0	0	0	2	0	0	0	0	0	0	0	0	0	2	2	1	0	1	1	1	2	0	1	1	0	3	1	6	0	3	1	0	0	0	0	0	0	4	0	2	0	1	1	1	0	0	0	0	1	0	0	1	0	0	0	1	0	1	0	2	0	1	0	0	0	0	1	1	1	0	1	1	0	2	1	0	0	3	0	1	0	0	0	0	1	2	0	1	0	0	0	0	0	1	0	1	0	2	0	0	2	0	0	0	1	0	0	0	1	1	0	0	0	0	3	0	1	1	1	2	4	2	0	0	0	0	0	0	0	1	1	0	1	1	0	0	0	1	0	0	0	0	8	1	0	0	0	0	0	0	1	0	0	0	2	0	0	0	1	0	2	0	1	5	3	0	1	0	2	1	2	0	3	0	0	0	0	0	1	1	1	1	0	0	1	1	0	0	0	1	1	1	1	0	3	0	0	1	0	2	1	0	0	0	0	2	0	3	1	0	0	0	0	0	0	1	0	0	0	0	2	0	1	1	0	1	0	0	5	1	1	1	0	1	0	0	0	0	1	0	1	0	1	2	0	1	7	0	0	0	1	0	0	3	0	0	0	2	0	25	1	1	0	0	1	0	0	0	0	0	0	1	0	0	1	0	0	2	1	1	0	3	0	0	0	1	0	0	0	0	0	0	0	1	1	2	1	2	3	1	0	0	0	2	4	0	1	1	0	1	0	0	0	1	1	1	0	8	1	7	1	0	3	0	0	0	2	1	1	0	1	0	0	0	0	0	0	0	0	1	0	0	5	0	2	0	0	1	3	1	1	2	0	0	0	0	0	0	0	1	0	0	0	0	3	0	1	0	0	0	1	0	0	1	0	0	0	0	0	3	0	2	0	0	0	0	0	0	1	0	0	0	1	0	1	0	3	0	0	12	5	0	1	2	0	1	0	0	1	0	6	1	2	1	0	1	0	1	0	2	1	1	2	0	0	0	0	0	0	2	1	6	1	0	0	1	0	0	1	1	0	2	0	0	3	0	0	2	0	0	0	0	0	1	3	0	0	0	0	1	0	1	1	2	0	1	1	0	0	0	0	0	0	0	2	0	0	0	1	2	0	1	0	0	0	6	1	4	0	0	1	0	1	0	0	1	1	0	1	0	1	1	4	1	1	0	0	0	0	0	0	1	0	1	0	0	0	0	0	2	1	1	0	1	0	1	2	0	1	0	1	0	0	0	0	0	0	0	0	1	0	1	0	0	0	0	0	1	2	1	1	0	1	0	0	1	0	0	1	0	0	0	1	0	0	0	1	5	0	0	0	0	0	1	0	0	1	1	0	0	1	0	2	0	0	1	0	1	9	0	0	1	0	2	1	0	0	0	1	0	0	1	0	0	1	1	1	0	0	0	0	0	0	0	1	0	0	1	0	0	0	0	1	0	0	0	0	1	0	1	1	0	4	0	0	0	0	1	0	0	1	0	1	1	2	0	1	1	2	2	1	0	3	0	0	1	0	0	0	0	0	0	1	0	0	3	1	2	1	2	0	0	0	0	0	0	1	0	0	0	0	2	1	0	1	0	0	1	0	0	0	1	2	0	2	1	0	0	1	0	0	0	2	1	0	1	0	0	0	3	2	1	1	1	0	0	0	0	0	1	0	0	0	0	2	0	0	0	1	0	1	0	1	2	2	0	0	0	0	0	4	0	2	1	2	0	0	0	1	1	0	0	0	1	1	0	0	1	1	0	0	0	1	1	0	0	0	0	0	1	0	0	0	0	0	0	0	0	0	0	0	0	0	2	0	2	0	2	0	3	2	0	0	0	0	0	3	0	2	2	3	2	1	3	0	0	0	3	0	0	0	0	1	0	0	0	0	1	0	1	0	0	1	0	0	2	1	0	0	11	1	0	1	0	3	0	1	1	1	0	0	0	0	1	2	1	0	1	0	0	2	0	0	0	3	3	0	1	0	0	0	6	0	0	1	0	1	1	0	1	0	1	1	0	0	1	0	0	2	0	0	1	0	1	0	0	0	3	0	0	2	0	0	0	0	1	1	1	1	0	0	0	0	0	1	1	1	0	0	0	0	0	1	1	0	1	2	1	0	2	1	3	0	0	0	1	0	1	1	1	0	0	0	1	2	2	1	3	1	0	0	0	3	0	0	2	0	2	2	1	1	0	0	0	1	0	1	0	0	1	1	0	0	0	1	0	0	0	0	0	2	0	0	2	1	0	0	0	0	3	0	2	3	4	0	1	0	0	0	1	1	3	0	1	0	0	1	2	0	0	0	1	0	0	0	1	1	0	1	0	0	3	4	0	2	0	1	0	2	0	0	0	0	0	0	2	0	0	0	0	0	0	0	1	0	0	1	1	0	0	0	1	2	1	0	1	0	0	2	0	1	0	0	0	0	0	2	2	2	0	0	2	0	0	1	1	4	4	0	0	0	2	0	2	0	0	1	1	0	4	1	0	5	0	2	0	0	1	0	0	3	0	0	0	0	0	0	0	3	0	0	0	0	1	1	0	1	1	0	0	0	0	0	0	2	0	1	1	0	0	1	2	1	1	0	1	0	0	0	0	0	4	0	0	1	0	0	0	0	1	0	1	0	3	1	0	0	0	2	3	3	0	2	1	1	1	2	0	0	0	1	0	0	0	0	3	1	0	5	1	0	0	19	0	1	1	1	1	0	0	0	0	0	0	0	0	0	0	2	0	0	0	0	2	0	1	1	0	0	1	1	1	1	1	0	2	0	1	4	1	0	0	0	0	2	0	0	0	0	0	0	0	1	0	1	3	1	1	0	0	0	0	1	0	1	0	0	0	1	0	2	0	0	0	0	1	2	2	0	1	4	1	4	0	5	0	11	3	0	0	0	1	0	0	3	1	0	1	1	1	0	2	0	0	0	0	0	0	3	0	9	0	1	1	2	3	0	2	2	0	1	0	2	1	1	0	1	1	1	0	0	1	1	1	2	1	1	0	0	0	0	10	0	0	0	0	0	0	0	0	0	0	0	1	0	1	4	0	0	0	1	0	2	1	1	0	1	1	0	1	0	1	0	0	2	0	0	0	0	0	0	0	0	2	0	6	0	1	0	3	0	1	1	4	0	3	1	0	0	1	1	1	0	1	0	0	0	3	1	0	0	2	0	1	0	1	1	1	1	1	0	0	2	3	1	0	0	0	0	0	1	0	0	1	0	2	0	3	0	0	1	0	0	0	0	0	0	0	0	0	0	0	0	0	3	0	0	2	2	0	0	1	1	0	0	0	1	0	0	5	1	1	1	2	0	0	1	0	0	0	2	2	4	0	0	3	0	0	2	3	0	0	1	0	0	0	1	0	0	1	0	1	1	0	1	0	1	2	0	0	0	0	0	0	0	0	0	0	0	0	1	1	2	0	2	1	0	0	0	0	0	0	0	0	0	0	0	2	15	1	0	0	6	0	1	1	0	0	0	0	11	0	0	0	1	2	0	0	1	0	0	0	1	0	1	2	0	0	4	0	0	1	0	0	0	1	1	1	1	0	0	0	0	0	0	2	0	1	1	0	0	0	0	2	0	0	1	0	0	0	0	6	4	1	0	0	2	3	0	0	0	0	0	0	1	0	1	0	2	0	0	0	0	0	1	0	0	1	0	0	0	0	1	0	1	0	4	1	1	3	2	5	0	0	0	0	0	3	2	2	0	0	4	1	0	0	0	1	2	0	1	1	0	0	1	0	1	1	0	1	0	0	0	0	0	1	0	0	0	1	1	0	0	0	0	1	0	0	1	0	2	0	0	1	0	0	2	0	0	0	0	0	2	0	0	1	2	1	0	0	2	0	3	0	0	0	1	3	0	1	0	0	0	1	2	2	0	0	0	0	1	0	0	1	0	1	1	0	0	0	0	0	1	0	0	0	2	1	0	0	1	1	1	0	0	2	1	0	1	1	0	7	4	1	0	1	0	0	0	0	1	0	1	1	1	0	0	1	1	0	1	0	6	0	0	0	2	0	0	1	4	0	0	0	2	2	0	0	0	1	1	0	0	3	6	0	0	3	0	0	1	0	1	0	2	0	0	1	0	0	0	0	0	0	3	2	0	2	1	0	0	2	0	2	2	0	1	1	1	0	0	0	0	0	1	0	0	0	0	1	0	1	1	1	2	0	1	0	0	1	0	0	0	0	0	0	0	0	0	1	0	0	2	1	0	0	0	0	0	1	0	0	6	0	0	0	0	1	1	0	1	0	0	0	0	0	0	0	0	2	0	0	1	0	0	1	5	0	0	0	1	0	1	1	2	0	0	0	1	0	0	0	1	0	1	3	0	1	2	0	0	1	1	0	0	1	0	1	0	0	2	0	0	0	1	0	7	0	1	2	1	0	0	0	0	1	6	1	1	0	2	0	0	3	0	0	2	4	1	2	0	0	0	1	1	0	0	0	3	0	1	0	0	3	2	0	0	0	2	1	3	0	0	1	0	0	2	1	0	1	0	0	0	0	0	1	0	0	0	0	3	0	0	0	0	2	0	4	0	1	1	0	1	0	0	1	1	1	4	1	1	2	1	0	5	0	0	0	0	1	1	0	1	2	0	0	1	0	1	0	1	1	0	1	1	0	0	1	0	0	1	0	0	0	1	0	1	0	0	1	0	1	0	0	1	0	1	0	0	0	0	0	0	0	0	0	1	1	0	0	0	0	2	1	0	2	0	0	2	0	0	1	0	0	0	0	0	0	1	2	0	1	0	0	1	0	1	0	7	1	0	1	0	1	0	0	0	2	0	3	0	0	2	0	1	1	2	1	0	1	0	1	2	1	1	0	1	1	0	0	0	0	1	0	8	1	0	0	0	0	2	1	1	1	0	0	0	0	1	0	1	1	0	2	0	1	2	1	0	1	1	1	4	0	0	0	0	0	1	0	0	1	1	0	1	0	1	1	1	0	1	0	0	0	2	0	0	1	0	0	1	0	3	2	0	0	2	0	1	0	0	0	0	0	3	1	1	0	1	0	1	0	0	0	0	0	0	1	0	0	0	0	1	0	0	1	0	0	0	1	1	0	0	0	0	3	0	0	0	0	3	1	1	0	1	1	0	0	0	0	0	0	0	0	0	0	2	0	0	0	3	1	1	0	1	0	0	0	1	0	0	0	0	0	2	0	0	0	0	4	1	8	0	0	2	1	0	0	2	0	3	2	2	0	2	1	0	1	2	0	0	1	0	0	0	0	0	1	2	1	0	0	0	0	0	1	2	1	0	0	1	0	0	0	0	0	0	0	5	2	2	0	1	1	0	1	0	2	0	1	0	0	0	1	0	0	0	2	0	1	6	1	0	0	0	0	0	3	0	0	1	1	3	0	4	0	0	0	2	2	1	0	3	0	1	0	0	0	0	0	1	0	0	3	1	0	1	0	1	0	2	2	3	2	0	8	1	0	0	1	1	0	0	1	0	0	1	1	3	0	0	1	1	0	0	0	0	0	2	0	0	5	6	2	0	1	1	0	2	0	1	0	1	1	0	0	1	0	3	1	0	0	0	1	0	1	0	0	0	0	0	0	0	0	0	1	0	2	0	5	2	0	1	1	0	0	0	0	1	3	2	1	1	0	2	0	0	0	0	1	1	0	0	0	1	6	0	0	1	1	0	2	0	0	3	0	2	1	0	0	0	0	1	0	0	2	1	1	0	0	0	0	0	0	2	1	1	1	0	0	0	0	0	1	1	0	0	5	1	2	0	1	0	0	0	2	1	0	3	0	0	0	0	0	1	1	1	0	0	3	0	0	1	1	0	0	1	0	2	0	0	0	2	0	0	0	1	1	3	3	0	0	2	0	1	0	1	0	2	1	0	0	1	1	0	1	2	0	0	0	0	1	0	2	0	0	0	0	5	4	0	0	0	0	0	0	0	0	0	2	1	0	5	0	0	0	1	2	0	0	1	0	0	1	1	2	0	0	0	0	0	0	0	0	0	0	1	0	0	2	0	0	0	0	2	4	0	0	0	0	1	0	0	0	0	0	0	0	0	0	2	0	0	0	0	0	1	0	1	0	1	0	3	1	0	1	0	0	0	0	0	1	0	0	0	0	0	1	0	2	0	0	2	0	0	0	0	0	0	0	4	0	2	0	0	0	0	1	1	3	0	1	2	0	0	0	2	0	0	1	1	0	0	0	1	0	0	0	2	1	1	1	0	1	0	2	0	0	0	1	0	1	0	2	0	1	0	0	0	0	0	0	0	2	2	0	0	0	1	0	0	1	1	6	0	0	1	0	0	1	0	0	0	1	0	0	0	0	3	2	0	0	0	0	0	0	0	0	1	0	2	0	0	0	1	0	0	1	1	1	1	2	0	0	0	1	0	0	0	1	0	0	2	0	0	0	0	5	0	1	0	0	0	0	0	1	0	0	2	2	0	0	0	1	1	4	0	1	1	0	1	1	1	0	1	1	0	1	0	0	0	0	0	0	0	0	2	0	0	0	0	1	0	1	1	8	0	4	0	2	2	1	0	0	0	0	0	0	0	1	1	2	0	1	1	0	3	1	1	0	1	1	0	0	0	0	0	0	1	0	0	0	0	0	1	0	2	1	0	0	0	2	1	3	0	1	2	1	0	2	0	0	0	2	0	0	1	1	0	1	0	0	0	0	2	0	0	3	3	0	0	3	1	1	0	0	0	0	1	1	0	0	1	0	0	1	0	0	3	1	1	0	0	0	1	1	0	0	0	0	0	0	2	0	1	0	0	0	0	0	0	0	0	0	0	1	0	0	0	0	0	0	0	1	1	0	0	0	0	2	0	0	1	0	0	1	0	1	0	0	0	0	3	0	2	1	4	0	2	1	0	0	0	1	0	0	1	1	0	0	0	1	2	0	0	2	0	0	3	0	0	0	1	0	1	0	0	0	1	0	2	0	0	1	0	0	1	0	0	0	3	0	0	1	0	0	1	0	3	2	0	0	0	2	0	1	0	4	0	3	0	1	1	0	0	1	0	0	0	2	0	0	0	1	1	0	2	2	1	0	0	2	0	2	0	0	2	0	0	2	0	0	2	0	1	0	0	1	0	0	0	0	3	0	0	1	0	1	4	1	0	1	0	3	2	1	0	0	18	3	1	0	0	0	0	1	0	1	0	1	5	0	0	0	0	1	3	0	1	1	0	2	0	0	0	1	1	0	0	0	0	0	0	0	0	1	0	0	1	0	0	0	0	0	0	3	3	0	0	0	0	1	0	0	0	1	0	0	0	0	0	2	1	0	0	3	0	0	6	1	0	0	0	0	0	0	0	0	0	0	2	0	0	2	3	0	0	1	0	0	0	2	1	0	8	0	2	0	0	0	1	1	1	0	1	0	0	0	0	4	0	0	1	0	0	0	0	0	0	1	0	0	0	0	1	0	0	1	0	1	0	0	0	4	1	0	0	1	0	0	0	0	0	0	0	0	2	2	0	0	0	2	0	0	1	0	0	0	0	1	0	1	0	0	0	0	1	1	1	2	1	1	0	1	0	0	1	0	2	0	0	1	0	1	1	0	3	1	0	0	0	0	0	0	0	0	0	1	0	1	0	1	0	0	1	0	1	1	1	0	0	1	0	0	0	1	0	7	0	0	11	1	1	1	1	2	0	0	2	0	0	0	0	0	1	1	4	1	0	1	0	1	0	0	0	1	5	1	0	2	1	0	1	1	0	0	1	3	0	0	0	0	0	1	0	0	1	1	0	0	0	0	1	1	0	0	1	1	0	1	0	1	4	0	2	0	3	0	0	3	1	0	1	2	3	0	0	0	3	1	2	0	1	0	1	3	1	1	0	0	1	1	1	0	1	0	2	1	0	0	0	0	1	0	2	0	0	2	0	1	0	0	0	0	1	0	0	0	5	1	0	0	26	1	0	0	0	0	2	2	0	1	1	0	1	1	2	2	0	1	0	1	1	0	2	1	0	1	0	0	0	1	0	0	1	0	0	1	0	1	1	1	1	1	1	0	0	0	1	1	0	0	0	0	0	0	1	0	1	1	11	4	0	0	1	2	0	0	0	2	0	0	0	1	1	2	1	0	1	0	0	1	0	2	0	0	0	2	0	0	2	0	1	0	0	0	1	0	0	1	0	0	0	2	0	0	0	dal82_A8	dal82	A8	YPD	CCACCTAGTTGCTCCT
536_YPD	8	6	0	0	4	0	0	0	0	0	1	0	0	1	6	0	0	0	0	2	0	1	0	1	2	0	0	0	1	1	0	1	1	0	3	1	0	18	0	2	1	2	0	1	0	0	0	0	3	1	0	9	0	1	1	0	4	0	1	0	1	0	2	0	0	0	2	0	1	0	0	0	0	1	0	2	0	3	1	1	1	3	1	1	0	0	0	0	6	2	0	0	0	0	0	1	0	2	0	1	0	0	3	7	0	1	2	0	2	0	1	0	3	1	2	1	2	1	5	1	3	0	0	0	0	1	0	2	0	1	0	0	2	0	1	2	0	2	1	1	0	0	4	3	0	1	0	1	0	0	2	0	0	1	0	0	3	8	0	0	0	1	7	1	2	0	0	0	1	1	1	1	0	0	0	2	1	0	10	2	1	0	1	1	0	1	1	2	1	1	5	1	0	4	1	0	0	1	0	0	1	5	0	1	0	2	1	0	2	0	2	1	1	2	0	4	0	0	1	1	0	1	2	1	0	0	10	0	0	0	1	41	2	0	0	2	5	3	1	0	3	1	3	0	7	0	2	0	0	0	0	0	0	0	0	1	0	2	1	2	0	1	1	1	1	3	2	1	3	3	2	1	2	0	1	2	4	2	1	4	3	0	0	1	0	0	1	1	0	0	0	0	1	0	1	0	1	4	0	0	2	0	1	0	0	0	2	0	5	2	1	1	0	4	2	1	0	0	0	3	1	3	0	0	2	1	1	0	3	1	0	1	3	1	0	0	1	2	2	4	0	0	0	0	8	0	0	1	0	0	0	1	1	0	4	1	0	0	0	0	1	3	1	1	0	1	4	1	0	0	1	0	5	1	1	0	1	0	1	0	1	1	0	0	0	2	1	3	0	0	0	0	2	8	1	0	2	0	0	1	1	3	0	0	0	0	2	2	0	1	0	0	2	1	0	0	1	0	1	0	2	0	0	0	2	2	2	1	5	1	2	1	0	0	0	1	0	0	2	1	2	2	1	0	0	1	0	0	1	0	1	0	1	1	1	0	0	0	1	0	0	1	2	0	4	3	0	0	1	0	0	0	0	0	7	7	0	1	1	0	0	1	2	0	1	3	1	0	1	3	1	0	2	2	0	0	0	0	0	2	3	0	0	1	1	2	20	1	0	1	2	0	1	2	0	5	0	1	2	1	0	1	4	0	6	0	2	0	1	2	0	1	1	2	2	1	1	0	0	0	0	3	0	2	0	0	0	0	1	0	0	1	2	0	1	1	0	1	1	1	0	1	3	0	0	0	0	0	1	0	1	0	2	1	0	0	0	0	0	2	9	1	0	0	4	1	3	0	0	1	2	1	1	2	1	3	0	3	0	0	4	0	0	1	0	1	0	0	2	0	2	0	1	1	5	2	0	0	1	2	2	3	4	0	1	1	1	0	1	1	1	0	0	0	0	1	0	1	1	5	1	0	2	2	1	7	4	5	2	0	2	0	0	2	0	0	0	0	0	1	3	0	2	2	1	0	1	0	0	0	0	0	1	4	1	2	1	0	2	1	1	0	0	0	1	1	4	1	8	0	1	0	2	3	3	0	0	0	0	5	5	1	0	1	0	0	4	1	1	0	1	0	0	0	1	0	1	0	1	0	0	0	0	1	1	0	0	1	0	1	3	1	4	0	1	0	3	0	1	1	4	0	3	1	2	0	1	3	1	1	4	1	1	0	1	0	1	0	4	1	2	1	2	0	0	0	1	3	1	4	0	0	2	0	0	5	2	2	2	1	2	0	0	0	2	3	1	0	2	0	0	0	0	0	0	0	3	1	0	0	1	0	1	0	0	9	0	1	0	0	0	1	0	0	0	0	1	1	0	0	0	3	4	1	2	1	1	5	4	0	0	1	0	0	1	1	12	0	0	0	2	0	0	1	1	0	3	1	0	4	0	1	0	0	0	3	2	2	0	2	0	0	25	0	0	0	1	1	0	0	0	2	1	1	0	0	0	1	2	0	2	1	0	2	2	0	0	0	1	0	0	0	1	0	0	2	1	0	0	0	2	1	3	0	1	1	0	1	0	2	2	3	1	0	2	0	0	3	1	0	1	0	0	1	3	0	0	1	2	0	1	14	1	7	0	0	1	1	0	0	1	1	3	5	0	0	2	4	1	1	0	2	1	2	4	0	0	2	0	0	2	0	0	1	3	1	1	0	1	0	0	4	1	2	0	0	1	1	0	2	1	0	0	2	2	5	2	0	1	1	2	0	0	6	3	3	0	0	0	3	0	2	3	0	0	0	3	0	1	1	0	0	2	3	0	2	1	1	0	2	0	0	5	0	6	0	1	0	0	0	0	0	1	1	1	1	1	0	0	3	0	0	0	0	0	0	1	0	1	1	1	1	0	2	3	0	1	1	0	4	1	0	1	1	3	2	1	1	1	0	0	1	0	1	0	1	0	0	0	1	0	1	0	0	1	0	1	0	1	0	0	3	0	0	1	1	0	0	0	0	0	0	3	0	0	3	2	0	1	3	2	2	2	1	0	1	0	1	0	1	1	2	5	1	0	1	0	1	2	1	0	0	2	0	2	0	0	3	0	0	2	2	6	12	0	0	1	3	2	1	0	3	0	0	0	6	0	1	0	1	2	1	0	3	1	1	1	0	1	0	0	3	0	0	0	0	2	0	1	0	2	0	1	1	1	0	0	0	0	1	0	0	0	0	4	0	0	5	0	0	1	2	1	1	0	0	2	3	2	0	1	0	2	1	0	1	2	0	0	1	1	0	0	0	0	3	0	1	0	1	1	2	0	2	1	3	0	1	0	1	4	0	1	3	0	9	0	1	0	2	3	1	1	2	0	2	0	1	1	0	0	0	0	2	2	0	0	3	0	0	0	1	1	0	0	1	0	0	2	5	1	0	1	2	1	11	2	0	0	1	0	4	0	0	0	1	1	0	0	3	3	3	0	3	2	0	2	1	13	4	3	0	2	1	0	3	0	0	3	0	1	1	1	1	3	0	4	3	1	0	5	0	7	0	0	3	0	1	1	0	0	3	0	0	0	2	3	2	1	2	0	1	0	2	2	2	1	2	4	0	2	0	3	0	1	3	1	2	4	3	2	0	0	3	3	0	1	0	1	0	2	1	0	0	1	2	4	2	0	1	0	2	1	2	0	0	0	4	1	3	2	2	3	2	0	0	1	1	0	0	0	0	4	0	0	6	1	0	0	1	8	2	1	1	0	0	2	1	1	1	0	1	2	0	1	0	2	3	9	1	0	0	3	1	0	0	1	0	0	7	6	0	1	0	2	1	3	0	0	0	2	1	0	3	1	1	3	2	0	2	2	1	0	0	1	1	3	0	5	1	1	0	0	2	2	3	0	1	1	0	0	0	1	2	0	1	0	0	1	0	1	2	1	1	0	0	0	5	0	3	0	1	1	1	0	0	0	0	0	4	9	0	0	0	3	1	0	0	0	0	1	0	1	0	0	3	3	1	0	0	0	0	3	20	0	0	0	2	1	2	2	3	0	1	0	0	1	5	1	1	0	1	1	2	2	3	12	0	0	0	0	0	2	2	1	1	1	0	0	0	0	1	0	0	0	1	0	1	1	0	4	0	2	0	3	1	4	2	0	2	1	1	0	1	1	1	1	0	0	2	0	0	0	1	4	0	4	0	1	5	0	0	2	1	1	3	0	0	0	3	0	0	2	0	2	3	3	0	10	0	0	0	2	1	1	2	13	3	0	1	1	2	1	0	2	2	2	1	2	0	3	2	0	3	1	1	1	5	1	0	0	2	0	6	0	0	0	1	0	2	0	0	1	0	0	0	18	0	0	1	0	0	0	5	0	1	1	1	0	1	3	0	2	0	1	3	0	1	0	0	1	0	4	1	1	1	0	0	0	2	0	0	0	0	0	1	1	1	0	10	1	1	2	1	0	1	0	2	1	1	1	1	1	0	1	4	2	7	0	0	1	0	0	0	0	1	2	0	0	1	0	1	0	0	0	1	0	1	0	5	2	2	2	0	0	0	1	1	0	0	1	3	0	0	1	1	2	1	0	1	1	1	0	0	1	1	0	2	0	0	0	2	1	4	8	1	5	2	0	0	0	0	1	0	2	1	3	0	2	1	0	2	0	0	0	0	0	0	0	6	1	0	0	1	0	1	0	0	0	1	1	0	0	0	1	4	1	1	2	1	0	0	0	1	2	0	1	1	1	0	2	4	3	0	2	0	0	0	0	0	1	0	0	0	2	1	2	6	0	2	1	1	3	0	0	1	2	1	1	0	1	5	0	1	0	0	1	0	3	0	0	3	0	0	1	1	3	0	1	0	2	1	2	2	3	0	0	0	0	18	1	0	0	1	0	1	0	0	0	0	1	0	2	1	0	1	0	2	0	1	9	9	1	4	1	0	0	0	1	2	1	1	3	0	1	0	2	1	1	1	0	0	2	0	0	2	3	0	1	3	0	2	0	0	2	0	0	0	0	2	1	0	3	0	1	0	0	3	0	0	1	0	1	1	0	2	2	1	2	2	0	1	3	4	1	2	2	4	2	0	2	0	0	1	0	0	0	0	0	3	3	2	3	4	0	2	0	5	1	3	4	1	2	0	5	1	48	2	1	0	1	0	0	1	1	3	0	1	5	0	0	1	1	2	0	1	0	0	3	1	1	1	0	0	0	0	0	2	0	1	2	3	2	0	1	6	1	0	0	0	0	5	1	5	6	1	0	3	4	0	1	0	1	2	19	2	6	2	0	1	1	2	1	1	1	0	0	0	0	0	0	1	0	0	0	0	3	3	1	11	0	0	3	1	0	1	1	0	0	0	0	3	1	0	0	0	0	1	0	0	0	5	0	1	0	0	1	4	0	0	3	2	0	2	1	0	0	0	4	1	0	1	0	2	2	0	0	0	1	5	0	0	0	0	0	2	12	3	0	2	0	0	1	0	0	1	1	8	2	2	4	0	0	1	0	2	0	2	0	2	0	0	0	0	1	1	1	1	7	1	0	1	1	0	0	0	2	0	1	1	0	5	1	0	3	0	1	0	0	2	1	0	1	0	2	1	0	0	1	1	0	2	1	0	1	0	2	0	0	0	1	0	1	0	1	1	5	2	0	2	1	0	6	1	3	3	0	0	1	1	0	0	2	0	2	0	0	2	2	0	1	0	0	1	0	1	0	0	2	0	1	0	1	0	0	0	1	0	1	0	2	0	0	0	3	0	1	1	0	0	3	0	1	1	0	1	0	0	0	1	0	1	1	0	0	2	2	5	0	0	0	0	2	1	2	0	0	2	1	0	0	1	0	0	5	0	0	0	1	0	2	2	1	0	5	0	1	1	0	1	0	0	2	1	1	6	1	0	1	0	0	0	0	0	2	1	0	1	1	0	0	1	0	1	1	0	1	2	0	0	2	1	0	0	0	0	1	1	2	0	0	0	0	0	3	0	4	0	2	0	0	1	2	0	1	1	2	1	0	1	1	0	2	1	2	4	2	1	0	8	0	1	1	1	0	0	1	2	0	2	0	0	3	4	1	2	2	0	3	1	0	2	2	1	1	0	0	1	2	1	0	3	0	2	3	0	0	0	1	1	1	0	0	0	0	2	0	0	0	3	1	1	2	0	2	1	0	5	8	2	1	0	2	0	0	0	2	1	2	0	1	1	0	1	3	0	1	0	1	0	4	0	0	1	0	2	1	10	0	0	1	0	1	0	0	1	0	1	1	1	2	2	2	0	1	0	1	0	0	0	1	0	1	0	1	1	1	2	0	2	1	1	0	0	0	0	0	0	0	0	1	1	2	4	6	1	0	0	1	0	0	0	1	0	0	0	0	1	0	0	1	2	0	1	4	2	2	0	1	3	0	0	0	0	1	2	4	0	0	0	0	1	7	0	2	0	4	3	1	2	0	0	0	0	2	0	1	1	1	0	3	0	0	0	0	0	0	1	1	0	1	0	0	2	0	0	0	2	1	0	0	1	0	1	1	0	1	1	2	0	2	2	0	0	1	0	0	2	0	0	2	3	2	1	1	0	1	1	0	0	0	0	1	2	8	1	0	3	1	0	5	0	0	0	0	1	1	0	0	0	0	1	2	4	1	0	2	0	3	0	0	1	1	1	1	2	4	1	0	0	1	1	3	1	5	1	1	1	0	0	0	0	2	0	6	5	3	1	1	0	3	0	0	2	0	1	0	1	0	0	0	1	2	1	0	0	0	3	0	0	0	1	0	1	0	0	1	2	4	3	5	0	2	0	0	2	0	2	3	1	0	0	0	0	0	0	1	1	2	0	0	0	0	0	0	1	0	1	9	0	0	8	0	0	5	0	0	0	0	0	1	0	1	1	0	0	0	0	4	0	0	1	0	3	1	4	2	0	0	6	2	1	0	0	1	2	1	0	0	2	0	0	1	0	3	2	1	0	2	4	0	0	1	4	2	1	0	0	7	0	0	1	0	1	0	1	5	0	2	10	0	8	0	1	1	0	0	5	2	0	1	1	1	1	1	6	0	4	0	0	1	3	1	2	1	0	0	0	1	1	0	0	1	1	0	2	0	0	3	2	0	0	3	1	1	3	0	2	4	0	0	0	1	2	0	1	0	1	2	4	0	2	2	0	1	0	0	6	1	1	0	1	1	2	0	3	0	0	1	0	0	0	0	2	0	5	1	0	1	32	2	1	1	1	2	0	3	0	1	2	0	1	0	0	0	0	0	1	1	1	9	0	0	2	0	0	1	0	1	1	0	0	2	0	0	6	0	1	3	0	0	3	0	1	1	0	3	0	1	0	0	1	3	0	0	2	1	1	1	3	0	0	2	0	0	0	0	0	1	0	1	1	0	1	3	0	0	2	2	8	0	8	0	24	0	0	3	0	0	1	2	5	1	1	2	1	1	0	1	1	0	2	1	2	1	9	0	7	1	1	0	2	5	0	0	5	1	4	1	4	2	0	1	3	1	1	0	2	1	0	2	2	0	1	1	0	0	0	19	0	0	0	1	0	0	2	0	1	1	0	0	0	1	6	1	3	4	3	0	3	1	3	0	0	1	0	0	0	0	1	0	0	2	1	0	0	0	3	0	1	3	0	7	1	1	1	5	1	0	0	1	0	0	2	0	0	3	1	2	1	1	1	1	0	2	0	1	2	2	0	2	2	2	2	1	0	0	0	2	0	0	0	0	0	1	2	0	0	2	2	0	0	0	0	2	0	0	0	3	1	0	0	0	0	4	1	3	0	1	1	0	1	0	0	1	1	0	0	1	2	1	0	0	1	3	1	10	2	1	0	0	0	0	1	0	0	1	3	0	8	0	1	8	0	1	0	1	0	2	0	1	1	0	0	0	1	1	0	2	0	2	0	1	2	1	0	0	0	0	1	0	0	0	1	1	0	0	2	0	0	1	2	3	0	0	0	3	0	0	0	4	1	0	0	1	23	0	1	0	5	0	0	1	0	1	0	0	11	1	6	1	1	1	0	0	0	1	0	1	2	1	0	2	0	0	16	0	0	2	0	0	1	0	0	0	0	3	1	2	1	0	3	2	0	1	4	0	0	0	0	2	0	0	0	0	3	0	1	7	11	2	0	0	1	0	1	1	0	1	0	1	3	0	1	1	1	0	0	0	0	0	0	0	1	3	2	2	1	0	0	0	0	2	3	2	1	5	0	5	0	0	1	0	1	8	1	2	5	0	3	8	1	1	1	0	2	0	0	2	1	2	1	2	1	2	0	2	1	0	3	2	2	0	0	0	0	2	3	1	5	0	0	0	1	0	1	0	3	0	1	3	0	0	0	0	0	0	1	1	1	0	0	0	2	1	0	0	0	2	2	1	0	1	3	9	0	0	1	1	2	2	1	6	1	0	0	2	1	1	0	0	3	1	0	0	1	0	0	0	0	0	0	3	0	3	2	1	2	1	1	1	2	2	1	0	1	3	3	15	8	1	0	0	0	0	1	1	3	0	2	0	0	0	0	2	0	0	3	0	15	0	1	2	1	2	0	1	8	0	0	0	3	1	0	0	2	3	0	0	2	7	13	0	1	2	0	0	1	0	0	1	4	0	2	0	0	1	0	0	1	5	2	1	1	0	1	0	0	1	5	2	2	1	4	1	0	0	3	2	0	0	2	2	1	1	0	2	0	0	1	1	3	0	0	1	0	0	0	0	1	1	2	0	0	0	1	0	2	1	0	4	0	0	1	0	1	0	1	0	6	0	0	0	0	2	1	0	4	0	0	0	1	0	0	1	0	0	1	1	3	0	0	4	6	1	3	1	2	2	0	0	2	0	1	0	0	2	3	0	7	2	1	7	1	2	0	1	0	1	0	0	0	1	2	0	0	0	4	1	0	0	3	1	8	3	0	2	3	0	0	1	0	1	6	2	0	0	0	0	0	3	0	7	5	1	1	1	0	3	1	1	4	0	0	0	4	2	1	0	4	1	3	0	0	0	0	2	3	0	0	2	0	0	0	0	1	0	2	0	0	0	2	1	1	2	0	0	3	0	0	0	0	3	2	6	1	1	5	2	1	0	0	0	1	2	3	1	7	2	0	0	8	1	1	1	0	1	0	0	0	0	0	1	2	0	1	1	2	2	0	0	1	1	1	0	2	0	0	2	0	1	0	1	0	0	2	3	0	1	0	0	0	0	3	0	1	0	1	2	1	0	1	2	3	1	0	2	1	0	0	0	1	1	1	0	0	0	0	2	3	1	1	1	0	1	0	0	1	1	1	0	0	1	2	1	8	2	2	4	0	1	0	3	1	8	0	3	3	7	8	4	0	2	3	0	0	2	0	2	0	0	1	0	1	1	1	1	0	0	9	0	6	1	2	1	0	2	3	1	0	1	0	2	1	0	1	1	1	2	0	2	1	0	1	0	1	0	4	2	7	0	0	0	0	0	0	2	0	2	0	1	0	1	4	0	3	1	2	2	0	4	1	0	0	1	3	3	2	1	5	0	1	3	2	1	0	0	1	0	0	0	0	1	1	0	1	0	1	1	2	3	0	0	1	2	1	0	1	0	1	0	0	2	0	0	3	4	2	0	1	1	1	1	0	1	1	0	8	0	2	0	1	3	0	0	3	2	2	1	0	0	0	1	1	0	0	0	2	0	0	0	0	0	1	1	1	0	0	0	1	0	0	1	1	1	0	2	1	15	1	2	4	2	0	3	2	0	4	1	4	0	3	0	2	2	0	1	2	1	0	0	0	1	3	1	2	2	2	0	0	0	4	3	3	3	0	2	2	0	2	0	0	3	0	0	6	8	0	0	8	4	1	1	0	1	0	1	1	1	0	0	1	0	0	5	0	0	13	0	0	0	1	1	0	1	0	2	3	1	6	1	4	2	0	1	0	0	2	0	2	4	0	1	1	2	0	2	2	0	1	0	0	1	1	0	4	0	3	0	1	0	0	7	1	1	0	0	3	0	3	1	0	1	3	1	3	1	1	0	0	0	0	0	1	1	1	1	1	3	4	3	1	1	2	1	1	0	1	1	0	0	2	0	0	1	1	1	2	0	0	12	0	3	0	2	1	0	2	0	1	1	1	4	0	1	2	5	0	0	0	1	1	1	0	0	1	7	0	5	0	3	1	0	1	0	2	0	0	0	0	1	1	7	0	0	2	1	0	1	1	0	0	1	6	1	1	0	1	0	0	0	0	1	0	0	0	0	0	1	1	0	4	0	3	1	0	1	1	0	2	1	0	1	1	3	1	2	0	0	0	0	0	1	0	3	1	1	0	0	0	0	0	0	0	1	0	0	1	0	1	2	0	2	0	2	0	0	1	1	2	1	0	0	0	2	9	3	0	0	0	3	3	0	0	2	0	2	0	0	0	0	0	1	0	1	0	0	0	3	0	1	0	0	0	1	6	3	1	0	1	1	0	0	0	0	0	0	0	0	7	1	1	0	1	2	1	2	0	1	0	1	1	0	1	0	2	0	1	2	2	1	0	0	1	0	0	1	1	1	0	0	3	3	1	0	0	1	0	0	0	0	0	1	0	0	1	1	1	1	0	0	3	1	3	0	2	1	1	1	1	3	1	0	1	0	0	1	2	0	2	1	0	0	0	1	0	0	1	1	3	3	2	0	1	1	3	5	4	1	2	0	0	1	0	0	2	0	0	1	1	0	0	0	5	3	2	2	2	0	1	0	0	0	1	0	2	2	0	0	0	0	1	3	0	0	0	3	6	3	1	2	1	0	0	0	1	1	0	0	0	6	1	1	2	0	0	0	1	0	1	14	0	3	1	2	0	2	1	0	2	5	3	3	1	0	2	6	1	0	1	0	0	1	0	1	1	2	3	2	0	2	1	2	0	0	4	0	0	1	0	0	0	0	0	0	0	0	0	2	1	2	0	1	1	8	1	0	0	1	0	1	0	0	0	0	4	0	0	0	0	0	1	11	0	0	0	0	2	0	2	2	1	2	2	2	3	0	0	1	0	0	0	1	1	0	0	0	1	2	0	2	0	9	1	3	1	1	0	0	1	0	0	2	0	1	0	1	0	1	0	1	0	3	3	2	2	2	0	0	0	1	4	1	2	1	2	1	0	1	0	0	2	0	0	0	0	1	1	1	0	3	2	0	6	3	0	3	0	2	0	1	0	0	0	0	0	4	1	1	1	4	4	0	0	3	1	0	0	1	2	1	1	1	0	1	2	2	1	0	2	0	2	0	1	1	3	2	1	1	2	0	2	0	1	1	0	0	2	4	1	0	6	3	2	0	1	1	0	0	2	1	1	2	2	4	1	1	1	1	0	1	2	1	4	1	0	4	1	0	1	1	0	1	1	2	1	3	1	2	6	1	4	2	1	0	0	0	0	0	0	0	2	0	0	0	1	0	2	1	1	2	0	1	1	1	3	1	4	0	0	0	0	0	0	1	2	1	1	2	2	1	1	1	1	3	2	1	8	1	0	1	2	0	1	0	5	0	2	0	0	3	0	1	0	3	0	1	0	2	1	0	1	0	0	0	1	0	1	0	0	3	2	0	3	0	0	1	0	1	0	2	1	0	2	0	0	1	2	1	1	0	1	0	0	1	0	0	1	2	2	0	0	0	1	3	1	0	0	0	0	7	1	2	0	1	25	7	1	0	1	0	0	0	0	0	1	0	5	0	0	1	0	1	4	0	0	0	1	2	3	2	0	0	1	1	2	1	2	0	0	2	1	0	0	0	3	0	1	2	2	0	0	8	2	0	1	0	1	0	0	1	1	0	3	0	0	0	0	1	1	2	4	4	0	1	13	1	0	1	0	0	0	0	1	0	1	1	1	1	0	4	3	0	2	0	1	0	0	1	0	1	10	2	1	1	2	1	1	1	2	1	0	1	1	2	1	8	0	0	0	0	0	0	1	0	1	2	0	1	2	0	0	2	0	0	0	1	0	0	0	3	0	1	1	1	0	0	0	0	0	1	0	2	0	0	0	0	0	0	2	0	6	0	0	1	0	2	1	2	3	1	1	0	0	0	2	3	0	0	1	1	0	0	2	0	2	0	3	0	0	1	5	0	2	0	0	0	0	0	0	0	0	0	3	2	1	2	1	3	2	0	3	1	0	1	2	1	1	0	0	1	2	4	0	7	1	0	7	1	2	3	0	1	0	0	5	1	1	2	1	1	3	1	4	0	4	1	1	0	1	0	0	0	2	0	0	0	0	0	0	0	0	0	1	2	0	0	0	0	2	0	0	2	2	0	0	4	1	0	3	2	2	2	1	2	1	0	0	0	2	1	0	0	0	0	0	0	1	0	1	2	0	0	2	0	2	2	2	0	0	0	0	5	5	7	1	0	2	1	3	1	0	0	0	1	1	0	0	0	0	0	1	0	0	2	2	1	0	1	1	2	0	0	0	1	1	1	0	0	56	1	0	2	1	0	2	0	0	1	0	1	0	0	1	1	0	4	0	0	1	0	3	2	3	2	1	2	1	2	0	3	0	0	2	0	1	2	1	3	1	1	0	2	3	0	1	0	1	0	0	0	0	0	0	2	1	2	12	0	0	0	0	2	0	3	3	1	0	1	1	2	0	3	0	1	2	0	1	1	0	0	0	0	1	1	1	0	1	3	0	1	2	1	0	0	2	0	0	1	0	1	0	0	0	WT(ho)_F1	WT(ho)	F1	YPD	GCTTCCAGTTAAAGAC
537_YPD	7	7	1	2	3	1	0	0	0	1	3	1	0	0	1	1	0	1	0	2	1	1	0	0	0	1	0	0	1	1	0	1	1	0	2	0	0	9	1	0	1	1	0	0	0	2	0	0	0	1	3	8	0	0	0	0	1	1	0	0	0	0	1	2	0	1	2	0	0	0	1	0	0	0	0	0	4	1	0	2	1	0	0	0	1	0	0	0	4	0	0	0	0	0	1	3	0	0	0	1	0	0	2	13	1	0	2	1	2	0	0	1	2	0	2	3	2	1	5	0	3	0	3	0	0	0	0	0	0	0	3	1	1	0	0	3	1	1	0	0	0	0	6	2	0	1	0	1	0	1	0	0	2	0	1	0	0	4	0	0	0	1	6	0	1	0	1	0	1	1	3	0	0	0	0	1	0	1	7	0	0	0	0	0	1	0	0	1	0	0	4	5	0	2	0	1	1	1	2	0	0	5	0	0	0	0	0	0	3	0	2	1	0	1	0	6	0	6	2	0	1	0	0	0	2	4	9	1	0	1	0	37	2	0	0	2	3	3	2	2	0	0	7	0	3	0	3	0	4	3	0	1	0	0	0	1	0	1	1	2	0	1	2	0	0	5	1	3	0	0	1	4	4	1	1	1	0	1	1	2	1	0	0	1	1	1	0	0	0	2	0	2	0	0	1	3	1	0	1	0	3	2	2	0	0	0	0	0	3	4	3	1	0	3	1	1	3	0	1	1	1	2	1	0	0	1	1	0	3	1	0	0	0	0	2	0	0	0	2	7	0	0	0	0	5	0	0	0	0	0	0	3	0	3	1	1	1	0	6	1	1	1	1	0	0	3	4	4	1	0	0	0	1	3	0	0	1	1	3	0	0	0	0	0	1	0	0	2	0	0	1	0	3	2	0	0	0	0	1	0	1	2	0	0	0	1	0	2	0	1	1	1	1	1	0	0	2	1	0	1	0	0	1	0	0	3	0	0	6	1	0	0	2	0	1	7	3	0	2	2	0	0	0	0	0	1	0	0	4	0	2	1	0	1	0	0	0	0	1	0	0	0	1	0	6	0	0	1	3	5	0	0	0	2	8	3	0	0	0	0	0	1	1	0	2	0	1	2	1	1	0	2	0	1	0	0	0	0	2	1	3	0	0	3	3	0	19	1	0	0	0	0	0	2	0	4	0	0	3	0	0	1	2	1	5	2	0	0	0	0	0	0	3	0	2	1	1	0	1	0	1	0	1	0	0	0	0	0	0	0	1	0	2	0	0	0	0	0	0	3	0	1	1	0	2	0	0	1	1	0	0	0	1	2	0	1	0	0	3	0	2	0	0	0	4	1	0	0	1	4	0	0	0	0	0	3	0	2	2	0	3	0	0	0	2	0	0	0	3	0	0	0	0	0	5	0	0	3	5	0	2	2	11	0	0	0	1	0	3	0	0	0	2	1	0	1	0	0	0	7	0	1	0	2	1	2	4	1	4	0	2	0	0	1	1	1	1	1	1	0	3	0	0	3	0	0	0	1	0	1	0	1	0	4	0	0	0	0	0	0	0	0	0	0	0	0	3	3	6	0	3	0	1	2	3	1	0	2	1	5	1	1	0	1	1	0	3	2	1	0	1	0	0	0	3	1	0	0	1	1	0	0	1	0	2	0	0	0	0	0	2	0	1	1	2	0	3	0	1	3	4	0	1	0	1	1	2	1	0	0	2	1	2	1	2	2	0	2	1	0	0	1	3	0	1	0	2	1	1	4	0	0	1	1	0	1	1	0	1	0	3	0	3	0	0	2	0	0	1	0	0	0	0	0	0	1	4	2	0	3	0	1	1	0	3	5	1	2	0	0	1	0	0	0	0	0	0	0	0	0	1	3	2	4	3	5	2	1	1	0	1	1	0	0	2	0	12	0	2	1	4	0	0	0	4	1	1	0	5	4	1	0	1	1	1	1	0	2	1	6	1	0	26	0	0	1	0	1	0	0	1	1	0	0	1	0	0	2	0	0	1	1	1	5	1	3	1	1	0	0	0	0	2	0	1	0	2	1	0	0	1	2	2	0	0	0	1	0	0	4	0	3	0	1	0	2	1	0	0	0	0	1	0	0	1	0	0	3	0	0	2	8	0	4	0	0	0	1	3	1	0	0	1	3	0	1	0	3	1	1	2	0	1	2	0	0	0	0	1	0	0	1	0	1	1	0	0	0	0	0	2	0	0	0	2	0	0	2	0	0	0	0	1	1	1	4	0	0	0	0	1	0	0	7	3	2	1	1	1	1	1	2	3	0	1	1	1	0	0	0	0	0	3	0	1	1	0	0	0	0	0	2	2	0	2	0	0	0	1	0	1	0	0	0	0	2	1	0	0	7	0	0	0	0	0	1	0	1	0	0	1	0	0	1	2	2	0	0	0	5	0	1	0	0	1	3	1	0	0	0	0	1	2	0	0	0	0	0	0	0	0	0	2	0	4	0	0	1	1	0	5	3	0	2	1	1	1	1	2	0	1	1	3	5	1	1	0	1	1	0	0	1	2	0	1	1	0	1	0	1	3	1	5	1	0	0	0	1	1	1	0	1	0	0	2	0	0	1	0	0	3	0	5	21	0	0	1	0	0	0	0	2	1	0	1	2	1	1	0	1	2	1	0	1	0	0	1	0	0	0	0	1	0	0	1	1	2	1	2	1	3	1	2	1	0	0	0	0	0	0	0	0	0	0	2	0	1	1	2	3	3	1	2	2	0	0	0	1	0	1	2	0	0	0	1	0	2	0	0	2	0	1	0	0	1	2	0	0	0	0	0	1	0	0	0	1	0	0	1	1	3	0	1	1	1	6	0	1	0	1	0	2	1	1	0	0	1	0	2	1	0	0	0	0	0	1	0	3	0	2	0	2	0	0	0	0	0	0	2	1	0	1	1	0	2	8	1	1	0	1	1	2	1	1	0	1	1	3	1	0	4	2	2	1	2	0	4	1	15	0	1	0	1	1	1	1	0	1	4	1	0	1	1	2	3	0	4	0	1	1	1	0	7	0	0	2	0	2	1	0	1	3	1	0	1	0	1	4	2	1	1	1	1	1	0	2	1	1	2	2	0	0	1	0	3	3	1	0	4	2	3	1	0	0	4	1	1	0	0	2	2	0	1	1	0	1	6	1	0	0	0	0	4	1	0	0	1	2	0	3	3	1	2	0	3	0	0	0	0	1	1	0	6	1	1	4	3	0	2	3	2	0	1	0	0	0	2	1	3	0	0	0	0	0	0	1	0	1	7	0	0	1	3	0	1	0	1	1	0	5	6	0	1	0	0	1	2	0	1	0	0	0	0	6	1	0	1	1	0	0	1	1	1	0	0	0	1	0	3	0	1	0	0	0	1	0	2	0	1	0	0	1	0	1	1	1	0	0	0	0	0	1	0	0	1	0	3	4	0	1	1	1	0	0	0	0	1	2	1	6	8	0	0	0	0	1	0	0	0	0	0	1	2	1	1	2	0	2	2	0	1	0	2	14	2	1	1	7	2	1	0	1	1	3	0	1	0	4	2	1	0	0	1	1	5	1	11	0	0	0	3	0	2	0	1	0	1	1	1	0	0	0	1	0	0	0	0	1	0	0	1	0	4	2	0	0	2	2	0	0	2	1	0	0	1	0	1	0	1	0	1	0	0	1	7	0	10	0	1	6	1	0	2	1	0	1	1	3	0	2	0	0	1	1	1	3	3	0	9	1	1	1	0	0	1	2	15	3	1	5	2	0	5	0	0	0	1	0	0	1	1	0	1	0	0	0	0	4	2	2	0	1	2	3	0	0	1	0	0	0	0	1	0	0	0	2	9	1	1	1	0	0	1	7	0	0	0	1	0	2	0	1	1	1	6	2	1	0	1	0	0	0	1	1	0	1	1	0	0	0	1	0	1	0	0	0	0	0	0	5	0	1	0	1	0	0	2	1	0	2	1	1	0	0	0	1	1	9	0	0	0	0	0	0	1	0	1	1	0	2	0	1	0	3	4	0	1	1	1	3	5	0	0	2	0	0	4	0	0	0	0	0	0	4	1	0	0	1	1	0	0	1	0	0	0	1	0	1	1	0	0	0	0	1	4	0	5	2	0	0	0	0	1	1	6	1	0	1	2	1	1	0	1	1	2	0	0	3	1	1	0	1	0	0	1	1	0	1	2	0	0	0	0	0	0	3	1	1	0	0	0	1	0	0	1	0	0	0	0	1	0	2	5	1	1	0	0	0	0	0	0	0	0	0	0	1	1	2	0	0	1	0	1	1	0	0	0	0	1	0	1	5	1	0	0	1	4	2	2	0	0	3	0	1	0	0	1	0	0	0	2	1	0	2	1	0	0	0	0	7	3	0	0	1	0	0	0	0	0	1	1	0	0	1	0	4	1	0	3	0	6	7	1	2	1	0	1	1	0	0	2	0	0	0	1	1	0	1	2	0	1	1	1	1	1	1	1	0	0	1	0	1	1	0	2	2	1	2	0	1	0	0	2	0	1	0	0	2	1	1	0	2	2	2	0	2	0	1	1	0	1	0	2	3	0	4	1	1	0	0	2	1	0	0	1	0	1	2	1	1	1	1	1	2	0	3	0	4	0	0	1	0	0	0	3	1	29	2	1	1	0	1	0	2	0	1	0	0	3	1	0	1	3	1	1	4	0	0	3	1	0	0	1	0	1	0	0	0	0	1	1	1	2	0	0	6	3	1	0	2	0	2	0	1	2	1	0	0	2	0	1	0	0	4	21	2	4	0	0	2	1	0	1	1	4	3	1	0	1	0	0	0	0	1	2	0	2	1	0	5	0	1	1	0	0	1	1	0	1	1	0	0	1	0	0	0	0	0	1	0	1	5	0	1	0	0	1	2	0	1	2	1	0	0	2	2	1	2	2	6	0	1	0	1	0	0	0	0	0	0	0	0	0	0	4	0	13	4	6	1	0	0	1	0	0	1	2	6	2	3	4	0	1	1	0	0	5	0	1	0	0	1	0	1	0	0	1	0	2	0	0	1	0	1	1	1	0	0	1	1	0	2	1	1	0	0	0	0	0	1	0	2	0	1	1	2	0	0	0	1	0	0	0	0	0	1	1	1	0	0	0	1	1	1	0	0	0	0	0	1	1	0	5	1	1	1	0	1	1	0	1	0	0	1	1	1	1	2	1	3	1	2	0	0	0	0	0	0	1	0	0	0	0	1	0	0	2	0	0	1	0	0	1	1	3	0	1	0	1	0	3	0	1	1	0	0	0	0	0	1	1	0	1	1	0	1	2	1	1	1	1	0	0	0	1	0	1	1	0	0	0	0	1	0	2	0	0	0	0	2	0	4	0	1	3	0	0	0	1	1	2	0	4	1	0	9	1	4	0	0	4	1	0	0	0	0	1	0	0	0	1	1	0	0	1	0	0	0	1	0	0	1	0	0	0	0	1	1	2	5	0	0	2	0	0	0	1	3	1	1	1	0	0	3	1	0	0	0	0	1	1	1	0	2	5	3	1	1	1	4	0	0	0	0	0	2	0	3	0	1	0	1	2	4	1	1	1	0	1	0	1	2	0	1	1	0	0	0	3	1	0	1	0	0	3	0	0	0	0	0	0	0	2	0	1	2	0	0	0	2	0	2	0	0	0	0	0	0	3	1	0	2	1	1	1	1	5	0	1	2	1	0	0	2	0	1	1	1	0	0	4	0	0	1	0	0	1	8	0	1	2	0	1	4	0	2	1	0	0	3	0	1	0	0	1	1	0	0	1	0	0	0	1	0	2	0	0	0	1	0	0	1	0	0	0	1	0	0	0	0	3	0	1	1	4	0	0	0	0	0	1	1	2	1	0	1	1	2	2	0	3	0	1	0	4	2	0	1	2	6	0	3	0	0	2	1	1	0	0	2	0	1	1	1	1	0	5	2	0	1	0	0	2	0	1	1	1	1	0	0	1	2	0	1	0	0	0	1	1	0	5	1	1	0	0	0	2	0	6	1	0	0	1	4	0	1	0	0	0	1	1	2	1	1	0	2	0	0	0	1	1	0	3	3	2	0	1	2	0	0	1	0	0	0	4	0	1	4	0	3	3	1	1	0	1	1	1	1	0	1	1	0	2	4	1	0	1	0	2	0	1	0	2	1	0	4	4	1	0	0	1	0	4	1	4	1	0	0	0	1	0	0	0	0	0	5	0	2	0	0	0	2	1	3	0	0	0	0	0	0	1	1	0	0	0	0	0	2	1	0	0	0	1	0	1	0	0	2	1	1	7	0	3	1	1	1	2	2	7	1	1	0	0	0	1	0	0	1	0	0	0	0	0	0	0	1	0	3	8	0	0	0	0	0	0	0	0	0	0	0	1	1	1	1	0	0	0	1	1	0	0	0	0	1	0	2	1	0	0	3	3	1	1	0	1	0	1	1	3	5	0	0	0	0	0	2	0	0	0	0	1	0	1	7	1	0	2	0	3	0	1	0	1	0	0	1	1	0	0	13	2	6	1	1	1	0	0	1	1	0	1	1	0	1	0	7	0	2	0	0	0	0	0	1	1	1	0	0	0	0	0	2	5	0	0	1	0	0	2	0	0	2	3	0	1	1	1	2	1	0	0	0	0	0	2	0	0	2	1	1	0	1	0	1	0	1	1	3	1	0	0	1	0	0	2	0	1	1	0	2	1	1	1	0	0	0	0	0	0	24	1	1	1	1	0	0	2	0	0	0	0	0	0	0	0	1	1	0	1	1	3	2	0	5	0	1	0	0	0	0	0	1	3	0	0	8	0	1	2	0	1	0	1	0	0	0	3	1	2	0	0	0	1	0	2	1	0	0	0	1	1	0	1	1	0	0	0	0	0	1	0	1	0	4	3	0	0	2	1	4	1	4	2	17	0	2	2	0	1	0	0	0	1	0	2	0	2	0	0	0	1	0	1	0	1	0	2	9	0	0	1	0	1	2	0	1	2	2	0	1	0	0	1	2	0	0	1	0	2	0	0	2	1	0	1	0	1	1	13	1	0	0	0	1	0	2	1	0	1	0	1	1	0	2	1	1	3	0	0	0	1	1	0	0	0	0	0	0	0	0	0	1	1	1	0	0	2	0	1	1	0	1	3	2	1	0	3	1	0	1	0	0	0	0	0	1	0	0	1	0	1	0	1	0	1	3	3	0	0	3	3	1	2	0	0	2	1	0	0	2	1	2	1	0	3	1	0	1	0	0	1	0	1	0	0	0	0	2	1	0	0	0	0	0	0	0	0	0	1	1	0	1	2	0	0	0	0	0	0	1	0	1	0	1	1	0	9	1	0	1	1	0	0	1	0	1	0	1	0	2	0	1	7	0	3	0	1	0	0	0	0	0	2	0	1	0	0	0	0	0	2	2	0	0	1	0	0	0	0	0	0	0	1	0	0	1	1	2	0	2	1	0	3	1	2	0	0	0	0	0	3	1	0	0	2	16	0	0	0	3	0	1	0	1	0	0	1	13	0	4	2	1	4	0	0	0	0	0	0	0	1	0	2	0	0	9	0	0	1	0	0	1	2	0	0	0	0	1	2	0	1	4	2	1	0	1	1	0	1	0	0	1	0	0	0	1	2	1	6	6	0	2	0	0	0	0	0	0	0	0	0	0	0	1	1	0	0	0	1	0	0	1	0	0	0	1	1	0	0	0	0	0	0	2	0	0	2	0	1	0	0	1	1	0	7	0	0	2	1	5	1	0	1	3	0	3	1	1	0	2	0	0	0	1	2	1	3	0	2	0	1	1	1	0	1	0	3	1	1	0	1	0	0	2	2	0	0	1	0	4	5	0	0	2	0	0	0	0	0	1	0	1	0	0	0	0	1	0	0	1	1	0	0	0	6	1	1	0	0	2	1	0	5	1	0	0	0	0	2	1	0	1	0	1	0	2	1	1	1	1	0	0	1	0	2	2	1	0	0	0	1	1	4	1	1	1	6	1	8	6	1	1	1	0	1	4	1	3	0	3	2	0	0	0	0	0	1	4	0	12	0	0	0	3	1	2	0	4	0	3	0	5	1	0	0	0	2	0	1	1	3	7	0	0	1	0	0	0	0	1	0	1	1	1	0	1	1	1	0	1	2	0	0	0	1	1	0	0	1	1	0	2	0	4	1	0	0	3	1	0	0	0	0	1	0	1	0	0	0	0	0	2	0	0	0	0	1	1	0	1	0	0	0	0	0	1	1	0	2	1	3	0	1	1	0	0	1	0	2	9	0	0	0	0	1	0	1	0	0	1	0	0	0	1	0	1	1	0	0	1	2	0	1	11	0	2	0	2	2	1	2	1	0	1	1	1	0	0	1	5	1	0	3	1	0	1	2	0	1	0	0	0	0	0	0	2	0	3	1	0	0	1	0	5	0	0	2	2	0	0	1	0	1	5	1	0	0	0	0	2	2	0	1	0	2	4	2	0	0	2	0	3	0	1	0	2	1	1	1	1	0	0	0	0	0	0	1	3	0	0	0	0	1	0	2	0	1	0	0	1	0	0	1	1	0	0	0	6	1	0	0	1	0	0	10	2	0	1	0	0	1	1	0	1	2	2	1	3	1	0	0	8	0	1	0	0	1	1	0	1	0	0	1	0	1	0	1	0	0	0	0	0	0	1	1	1	1	0	1	0	2	1	0	0	0	1	3	0	0	0	0	1	0	3	0	0	0	0	2	1	0	2	3	0	2	0	1	0	1	0	1	1	1	3	0	3	0	0	2	0	0	2	0	0	0	1	1	1	1	2	0	0	2	1	0	8	4	0	2	1	0	1	1	0	9	0	4	0	4	5	1	1	1	1	0	0	1	1	0	1	0	0	1	1	3	0	0	1	0	3	1	5	3	2	0	1	1	0	2	0	1	0	0	1	0	1	0	1	0	0	2	1	2	0	0	1	0	3	2	3	0	1	0	2	0	2	2	0	0	2	0	1	0	3	0	1	0	1	3	0	1	0	0	1	0	2	1	2	2	3	0	1	1	0	0	0	1	0	0	0	1	2	0	0	1	0	0	0	0	0	2	1	1	0	3	0	2	0	1	2	0	0	2	0	0	2	5	0	1	0	5	1	2	0	0	0	1	2	1	0	1	0	0	0	1	1	1	1	0	0	1	1	0	0	0	0	0	2	1	1	0	0	1	2	0	0	0	3	1	0	1	1	1	0	1	0	2	0	9	0	0	2	2	3	0	2	0	10	1	3	0	3	0	0	3	2	0	2	0	0	0	0	0	1	2	1	2	2	1	2	0	1	1	4	4	0	0	0	0	0	0	2	2	1	0	4	4	1	2	2	0	0	0	4	0	1	2	1	0	0	0	0	0	0	0	0	0	3	0	1	0	0	1	0	3	1	0	3	0	1	1	4	1	2	0	0	1	2	0	3	1	1	0	1	2	0	0	1	0	0	3	0	0	1	1	2	0	0	0	4	0	2	4	0	0	0	1	2	1	0	0	2	1	0	0	2	1	1	1	0	1	0	0	0	0	3	1	0	3	1	0	3	1	0	1	2	0	2	0	2	0	2	0	0	0	2	0	4	0	1	9	0	1	0	0	2	2	1	0	1	2	0	0	1	1	0	1	1	0	2	3	1	1	0	0	3	2	0	0	1	0	2	0	0	1	0	0	2	1	0	1	4	8	0	0	0	1	0	1	0	0	0	1	2	0	0	0	0	1	0	3	1	2	0	0	0	0	2	0	4	0	0	2	0	3	1	2	0	0	0	1	1	1	1	1	1	0	1	1	0	1	0	0	0	2	2	2	0	0	0	1	0	0	2	1	0	1	3	0	0	1	2	2	0	0	0	0	0	1	0	0	0	0	0	0	3	5	0	1	0	1	0	2	1	1	1	1	0	2	0	0	0	0	0	2	2	3	0	2	0	1	0	1	0	2	5	3	0	0	2	2	0	0	0	0	0	2	0	0	4	1	0	0	0	1	0	1	0	2	0	0	0	0	1	1	0	1	2	1	2	4	0	0	1	0	0	0	0	0	1	1	0	5	3	1	0	1	1	2	0	0	2	1	1	2	0	0	1	3	1	0	2	0	3	0	0	0	0	0	0	0	0	3	0	0	1	2	3	1	0	1	0	0	0	0	0	1	1	0	4	0	0	1	0	0	2	3	5	2	1	0	1	0	0	1	2	2	2	0	0	0	0	1	2	1	0	0	1	0	3	0	2	0	0	0	0	1	0	0	1	0	1	1	0	0	0	0	2	0	1	2	1	0	1	1	1	1	0	1	0	2	2	0	0	0	0	0	0	1	0	4	0	2	0	0	0	0	0	0	0	2	2	0	0	0	5	4	0	0	1	0	0	0	2	0	1	0	2	2	0	2	0	0	2	0	1	1	2	2	1	0	1	0	1	0	0	2	0	0	0	2	0	0	0	3	2	0	0	0	0	1	0	1	0	1	0	2	0	1	3	0	1	5	0	0	0	0	1	0	5	1	1	0	2	3	2	0	0	0	0	1	0	2	0	1	1	1	1	0	0	1	1	4	1	7	0	0	0	2	0	1	0	0	1	0	1	1	0	0	0	1	0	1	2	0	0	1	0	0	0	0	6	0	1	2	2	1	0	0	0	0	1	1	1	0	0	0	0	0	2	6	0	0	3	2	3	0	0	3	0	1	0	0	0	0	0	1	0	0	0	1	5	0	0	0	1	0	1	0	1	0	0	0	0	0	2	0	1	2	1	1	1	1	1	0	3	1	0	0	2	0	2	0	0	2	0	1	0	1	0	0	1	1	0	0	0	0	0	1	1	1	0	2	1	1	0	0	1	1	0	1	0	0	0	0	0	5	1	0	0	1	2	3	0	0	0	1	0	0	6	0	2	1	0	0	2	0	2	1	0	0	0	0	1	1	1	0	1	1	1	1	0	1	0	0	2	3	1	0	0	0	1	2	0	1	0	1	0	0	1	1	0	0	0	0	0	0	10	1	0	2	2	0	1	0	4	1	0	1	2	2	0	0	1	4	1	0	0	1	0	0	1	0	0	0	1	3	0	2	0	1	0	1	4	0	1	0	0	4	0	2	0	1	0	0	0	1	2	2	0	2	2	0	0	0	0	1	1	3	1	1	2	0	1	2	4	0	0	0	0	7	0	2	1	0	25	9	0	0	1	0	2	1	0	1	0	0	4	0	1	0	0	0	8	0	1	0	1	3	1	1	0	0	1	1	2	0	0	1	0	0	1	1	2	0	4	0	0	0	0	0	1	4	3	0	1	2	2	1	2	0	0	0	1	1	1	0	0	1	1	0	0	2	0	0	8	0	1	1	0	0	0	0	0	1	1	1	1	1	0	1	2	0	1	0	0	0	1	0	0	2	8	0	2	2	1	0	0	0	0	1	0	1	0	1	0	6	0	1	0	0	0	2	1	0	0	4	4	0	0	0	0	2	1	4	0	1	0	0	0	11	0	0	2	1	0	0	0	0	0	7	0	1	0	2	0	2	4	0	1	0	8	0	1	0	0	0	0	0	1	0	0	0	2	0	0	2	0	0	1	0	1	1	1	0	0	2	1	0	0	1	2	0	0	1	0	3	0	0	0	0	2	1	1	1	0	0	0	0	0	0	1	0	0	0	0	0	0	0	0	1	1	5	0	4	1	0	6	2	3	1	0	0	0	0	6	0	0	1	0	0	0	1	11	0	1	1	0	0	0	0	2	1	5	1	0	0	0	0	1	0	0	0	4	5	0	0	0	0	1	1	1	1	2	2	1	0	0	0	3	0	0	0	0	1	0	1	1	0	2	1	0	0	3	0	0	1	0	1	0	1	0	1	3	0	2	1	0	0	0	1	0	6	2	7	0	0	1	0	0	1	0	1	1	0	0	0	0	1	0	0	0	0	1	0	0	1	0	0	0	3	0	0	2	0	1	3	0	0	40	2	1	0	1	1	0	0	3	2	0	2	0	1	3	0	0	4	1	0	1	2	3	0	1	0	1	1	0	1	0	1	0	0	0	1	0	4	3	3	0	1	1	2	2	0	1	0	3	1	0	0	1	0	1	7	1	2	11	1	0	0	0	3	0	0	1	1	2	1	0	6	2	0	1	1	1	0	0	3	0	0	1	1	2	0	2	0	3	0	1	0	1	0	0	0	3	2	2	0	0	1	2	0	0	dal82_H8	dal82	H8	YPD	GTCTCGTTCAGTTTGG
538_YPD	6	8	2	0	6	0	2	0	0	1	3	0	0	1	2	2	0	0	1	1	1	2	0	1	0	1	0	0	2	0	0	1	1	0	2	0	0	11	0	0	0	0	2	1	0	0	1	0	3	0	0	11	1	2	0	0	3	1	0	0	3	2	1	1	0	1	2	1	0	0	1	0	0	0	0	2	3	2	0	0	0	4	0	1	0	0	0	1	4	0	1	1	2	1	2	3	1	0	0	1	1	0	0	4	1	2	2	0	0	2	1	1	1	0	0	0	3	0	7	0	3	1	1	1	1	0	2	1	1	4	0	0	0	0	1	2	0	1	0	0	0	0	5	2	0	0	0	0	2	1	0	0	2	1	2	0	0	6	1	1	1	3	10	2	0	1	1	2	0	0	0	2	2	0	1	1	0	1	6	0	1	1	0	0	0	0	3	0	0	1	6	4	0	2	2	0	2	2	1	0	1	0	0	3	0	0	1	0	2	0	1	1	0	2	1	2	0	1	1	2	0	0	0	0	0	0	13	2	0	0	0	37	1	0	0	0	5	3	0	2	3	2	5	0	3	0	1	0	0	3	0	0	2	0	2	0	2	1	0	0	0	1	1	0	0	1	0	0	0	0	1	2	4	0	0	3	0	2	0	2	5	1	2	1	0	1	1	0	0	0	1	1	0	1	0	4	2	3	1	0	1	0	3	0	0	2	1	0	2	2	2	2	0	3	0	0	1	0	1	0	0	1	0	0	0	2	0	2	2	0	0	0	0	0	1	0	2	1	5	3	0	1	0	1	6	0	1	0	1	0	0	1	1	0	1	1	0	2	2	1	3	0	0	2	0	0	5	2	0	1	1	0	0	5	0	1	0	0	1	2	0	0	1	0	0	2	0	0	0	1	0	0	0	1	1	0	0	0	0	0	0	2	0	0	1	1	0	1	1	0	1	0	1	0	0	1	1	0	0	0	0	2	2	0	0	2	1	0	6	1	1	0	0	1	1	3	0	0	1	5	2	1	0	0	0	0	1	0	2	0	4	1	0	0	0	2	2	0	0	0	0	0	3	0	2	0	1	3	0	1	0	0	0	0	9	7	0	1	0	0	2	0	4	0	1	1	2	0	1	3	0	0	2	2	0	0	0	0	0	2	3	0	2	1	3	1	22	2	1	1	3	0	0	1	0	4	1	1	2	4	0	0	2	0	5	0	0	1	0	2	0	0	1	0	1	0	0	1	1	0	0	0	2	2	0	1	1	0	0	0	0	1	2	0	2	0	1	1	0	0	0	1	2	2	2	0	0	1	1	3	1	1	1	0	0	0	0	1	0	0	6	1	0	0	4	0	0	1	0	0	1	1	0	2	0	3	0	1	0	1	1	0	0	0	2	1	0	1	0	0	0	0	0	1	2	1	1	0	0	0	1	2	4	1	0	0	0	0	4	1	0	2	1	2	0	0	2	1	1	3	0	1	3	1	0	4	1	5	5	0	2	2	1	0	0	0	2	1	1	0	4	0	1	1	0	0	2	0	0	1	0	0	1	6	1	0	2	0	1	0	0	2	1	0	0	1	5	3	6	0	1	0	0	1	4	0	0	2	0	1	3	0	0	1	0	1	3	2	4	1	4	0	0	0	1	0	1	0	0	1	0	1	0	2	1	0	1	3	0	0	6	0	3	0	0	1	2	0	2	2	6	1	2	0	0	3	1	5	1	1	3	1	2	1	0	0	0	0	7	0	0	1	1	0	0	0	1	0	0	1	0	0	3	0	0	4	4	0	0	1	1	0	1	0	0	0	0	1	2	0	0	0	0	0	0	0	1	2	1	0	1	1	0	0	3	6	0	0	0	0	0	2	0	0	1	1	2	0	0	0	1	6	4	0	4	2	1	3	2	0	0	1	0	0	1	0	6	0	0	2	1	0	2	0	1	0	1	2	1	5	0	0	0	3	2	4	2	0	0	5	0	0	21	1	0	1	0	1	0	0	0	1	3	3	1	2	1	3	0	2	0	0	2	3	1	3	0	0	0	0	0	0	1	0	0	1	1	1	0	1	0	4	0	0	3	0	0	0	0	4	3	1	0	0	0	2	0	0	0	0	1	0	0	0	2	1	0	4	1	2	0	14	1	2	0	0	0	1	0	1	1	2	2	1	1	0	1	1	2	0	1	2	2	1	2	1	1	0	2	1	0	0	0	2	4	1	1	0	0	3	0	0	0	0	0	0	0	0	0	1	2	2	2	1	0	0	2	0	0	1	1	1	3	4	1	2	0	1	1	0	1	9	2	0	0	0	0	0	1	0	0	1	1	0	0	1	0	0	0	0	0	1	2	0	1	0	2	0	1	0	1	0	0	0	2	1	1	0	2	5	0	0	1	0	0	1	1	0	0	1	1	0	0	0	2	3	2	1	1	5	0	1	0	1	0	4	1	0	3	0	0	0	0	1	1	0	0	0	0	0	1	0	0	1	2	0	0	3	0	1	2	1	0	1	0	1	0	1	0	2	0	2	3	4	4	3	0	0	2	0	1	2	2	0	3	0	0	1	0	0	2	0	1	1	0	0	0	0	0	0	0	0	0	1	2	1	0	0	1	0	1	0	5	5	1	0	0	2	0	0	0	0	1	0	2	2	0	0	0	0	2	1	0	1	0	2	1	1	1	0	0	0	0	1	1	0	0	1	2	0	2	1	0	0	1	2	0	1	0	0	0	0	1	0	3	0	0	5	1	4	1	2	2	0	0	0	0	0	0	0	0	1	0	1	0	0	2	0	0	2	0	1	0	0	0	4	0	1	1	1	0	1	0	0	1	2	0	1	1	0	10	0	0	0	0	4	0	0	0	1	0	0	1	2	0	1	0	0	0	1	0	1	0	1	0	0	3	3	0	2	0	2	0	1	0	0	0	1	1	3	0	0	1	0	1	8	0	0	0	0	1	1	0	1	0	1	1	0	1	1	6	0	0	0	0	1	4	3	15	1	3	0	1	0	2	2	1	1	1	0	1	0	1	1	0	0	1	0	0	0	1	0	5	1	0	1	1	0	1	0	0	6	0	0	0	1	1	2	0	0	0	1	1	0	0	0	2	2	5	0	3	0	2	0	0	1	3	2	0	2	5	1	1	1	4	0	1	1	0	0	1	1	0	0	0	2	6	1	0	1	0	1	1	0	0	3	0	4	2	2	3	3	2	1	1	2	0	0	0	1	2	1	3	2	0	5	1	0	0	4	3	0	3	0	0	1	0	4	3	0	0	0	1	0	0	1	1	1	9	1	1	0	2	2	2	1	0	0	1	5	5	0	2	0	2	0	2	2	1	0	0	1	0	7	1	4	2	0	0	2	1	0	0	0	1	0	2	0	1	0	0	0	1	0	1	1	2	0	1	2	1	1	1	0	1	0	0	2	1	0	1	2	1	0	0	0	0	4	0	1	1	0	0	0	0	0	1	2	0	2	5	0	0	0	1	0	0	0	0	0	0	0	2	1	0	0	3	0	0	1	1	0	1	18	1	0	0	0	0	1	0	1	1	3	0	0	1	6	0	1	1	1	0	1	4	1	8	0	0	0	1	0	6	1	1	1	2	1	0	0	0	1	0	0	0	1	0	1	1	2	5	0	2	0	0	1	3	0	0	1	1	0	0	1	0	1	1	1	1	0	0	1	0	1	1	0	3	0	1	4	1	0	1	3	2	0	3	1	1	0	1	0	1	0	1	2	2	1	8	0	2	3	0	1	0	3	13	4	1	2	3	3	1	0	4	1	0	0	1	0	0	2	1	4	0	0	0	1	3	0	0	0	0	4	3	0	3	0	1	0	0	0	7	1	0	0	6	2	0	1	1	0	1	3	1	0	0	1	1	0	0	0	1	2	3	2	2	1	0	0	0	1	0	0	0	2	0	0	1	1	0	0	0	0	0	0	1	1	2	8	0	4	0	0	0	1	0	2	0	1	1	0	1	1	3	1	0	9	0	0	0	0	0	0	0	1	0	1	0	2	0	1	2	0	0	1	1	0	0	3	1	0	2	0	2	0	2	0	0	2	1	1	0	0	0	0	2	0	0	2	2	1	1	0	0	2	0	0	0	0	2	0	0	3	2	0	8	0	2	0	0	1	2	0	3	2	2	0	1	2	4	1	0	0	0	0	0	1	0	3	1	0	0	1	0	1	1	1	0	1	0	0	0	2	0	2	0	0	2	0	1	0	1	1	3	0	0	1	0	1	0	0	1	1	3	0	0	0	0	0	1	0	0	0	0	0	3	4	1	1	1	1	1	0	0	0	0	1	0	0	4	2	1	2	1	0	3	1	2	0	0	2	0	1	1	0	0	0	0	2	1	1	0	0	3	1	2	1	0	13	2	0	1	0	0	1	0	1	1	0	0	0	0	1	1	1	0	0	1	1	6	8	0	0	1	0	0	0	1	3	0	1	1	1	0	3	0	0	1	0	0	3	0	0	0	0	0	0	0	2	0	7	2	1	2	0	0	3	0	2	0	0	2	0	2	0	0	2	0	0	2	1	1	0	1	2	2	1	1	0	0	0	1	5	0	0	0	1	0	2	1	1	0	0	1	0	0	2	1	0	0	0	2	10	0	1	0	1	1	0	2	0	1	1	5	0	42	0	3	1	1	0	0	1	2	2	2	0	2	1	0	0	1	2	1	2	1	0	5	2	1	0	0	2	1	0	1	0	0	0	3	0	0	0	0	4	4	1	1	0	2	2	1	2	3	1	0	1	2	0	2	0	1	0	16	1	5	0	1	2	0	1	0	4	0	2	2	0	1	1	0	1	1	0	0	0	2	0	2	6	0	3	5	0	0	1	1	2	0	0	0	1	0	0	1	0	0	3	1	1	0	6	0	0	0	1	0	4	0	0	2	0	0	1	1	2	0	1	1	4	0	1	0	0	0	0	0	0	2	2	0	1	0	2	1	2	19	6	3	2	0	1	1	0	0	1	0	5	2	1	3	1	0	0	1	1	2	0	1	1	0	0	4	0	0	0	2	0	0	0	0	1	0	0	1	1	0	0	0	0	0	2	0	0	1	0	1	1	0	1	0	2	1	1	1	0	0	1	0	2	0	2	0	1	0	2	0	0	0	0	1	0	0	0	0	0	1	1	0	0	1	1	10	1	2	2	0	0	0	0	2	1	0	1	3	1	1	1	4	1	2	1	1	2	1	0	0	0	1	1	2	0	0	0	1	1	0	1	0	0	1	0	2	1	1	1	2	1	2	0	4	2	0	1	0	1	0	0	0	0	0	0	0	0	0	1	2	3	1	0	1	0	0	1	0	0	1	1	2	0	0	1	1	1	6	0	0	0	2	0	0	3	0	0	6	1	0	0	1	0	0	0	1	1	0	11	0	2	2	1	3	1	0	0	0	0	0	0	1	2	0	0	0	0	1	0	1	0	0	4	0	0	1	0	1	0	1	2	0	4	1	1	1	0	1	0	3	0	2	2	0	0	2	1	2	1	1	0	1	0	1	1	1	2	0	0	3	0	0	3	1	0	1	0	2	0	0	2	0	0	1	1	1	3	1	4	2	0	2	0	0	0	1	0	2	0	0	1	0	0	0	0	2	1	1	0	1	0	3	3	1	1	1	1	0	0	0	0	1	3	2	0	0	0	0	0	3	5	2	1	1	1	0	2	1	0	2	0	1	1	0	0	0	1	2	1	0	2	0	0	2	0	0	0	1	0	0	5	0	1	0	1	1	0	0	3	0	1	0	1	1	0	1	0	0	1	0	0	0	0	0	0	1	0	2	0	0	1	1	2	1	0	1	0	1	1	0	0	0	1	1	0	1	4	9	0	1	0	1	0	1	0	2	2	0	3	1	1	1	0	2	0	0	1	4	0	0	1	2	7	1	0	0	0	0	1	1	1	0	1	0	0	1	0	1	0	5	1	3	2	1	1	0	0	1	0	0	0	3	0	1	1	2	1	1	0	1	0	0	0	1	1	1	1	0	0	0	0	1	1	0	0	1	1	1	0	1	0	1	0	1	1	0	0	0	0	0	2	0	1	3	0	2	0	1	0	0	2	1	1	1	0	0	0	0	0	1	3	0	0	1	0	1	0	2	2	0	0	0	0	1	0	1	7	1	0	0	1	4	0	0	1	0	1	0	1	1	1	0	0	0	0	0	0	7	1	1	0	0	2	1	0	1	0	2	4	0	0	0	0	0	1	0	6	1	0	0	0	0	2	1	0	1	0	0	0	0	0	0	0	2	0	1	1	3	0	0	3	0	1	4	1	2	1	0	0	2	0	2	1	3	0	1	0	1	0	0	0	2	1	1	0	1	0	0	1	1	1	7	0	0	3	1	2	0	0	0	1	0	0	2	0	2	0	0	0	0	1	0	1	2	0	0	1	0	4	0	0	0	3	2	2	0	0	1	2	0	0	1	0	1	0	1	1	1	2	0	0	0	1	1	1	1	2	1	2	1	0	3	0	1	2	0	0	0	0	2	1	0	6	1	7	0	2	1	0	0	1	0	0	1	1	0	0	2	6	0	2	0	0	0	3	0	0	1	0	1	0	0	0	0	0	4	1	1	1	1	0	3	1	1	0	4	0	2	1	1	0	4	0	0	2	0	3	2	3	0	2	0	1	1	0	1	1	0	0	1	4	1	0	1	0	0	0	1	1	0	0	1	2	0	0	1	3	0	5	1	0	0	34	1	1	0	2	4	0	1	0	1	0	0	0	0	0	2	0	2	0	0	5	3	1	0	6	0	0	1	1	1	0	0	0	2	0	0	12	0	0	0	1	3	2	0	0	1	1	1	0	0	1	0	0	2	0	1	0	0	1	2	2	0	0	1	1	0	0	1	0	0	1	0	1	0	5	2	0	0	4	2	6	0	5	2	19	2	2	0	1	2	1	0	1	0	0	1	0	1	3	1	0	1	0	1	0	0	4	0	6	2	0	0	0	1	2	0	2	0	1	0	0	0	0	0	1	0	0	1	1	0	0	1	0	2	0	2	0	1	0	11	0	0	0	0	0	0	3	0	1	0	0	0	2	0	3	0	1	5	2	0	1	1	1	0	0	0	1	1	1	1	0	1	3	1	1	1	1	1	0	1	0	2	0	1	0	0	0	4	2	0	0	0	1	1	1	0	0	0	0	1	0	1	1	0	0	1	2	0	1	0	0	1	0	1	0	2	0	1	0	1	0	3	0	0	0	0	1	1	3	0	1	1	0	0	0	1	2	0	3	0	0	1	0	0	0	1	0	1	0	0	0	0	0	1	1	2	0	0	2	0	3	0	3	1	4	0	0	9	3	0	0	0	0	0	1	0	1	0	4	0	5	1	1	3	0	0	0	0	1	0	2	0	1	1	0	2	1	1	0	0	0	2	0	0	0	0	0	0	0	0	1	0	0	0	0	1	1	0	2	0	0	2	0	6	1	0	2	1	2	1	0	2	0	1	0	4	16	2	0	0	4	1	0	0	1	0	0	0	17	0	5	1	1	1	0	0	0	1	0	2	0	2	0	0	1	0	9	1	0	1	0	0	0	0	0	1	1	0	0	3	1	0	2	3	1	0	0	0	1	0	0	2	1	0	1	0	2	0	1	6	8	1	2	1	1	1	0	0	0	0	0	1	2	0	2	0	1	0	0	0	0	0	0	0	0	1	0	0	0	0	0	0	1	2	2	3	2	3	0	1	0	1	0	1	0	5	1	1	2	0	1	3	2	1	1	0	2	1	0	0	3	2	0	1	2	3	0	0	0	2	0	3	2	0	0	2	0	1	3	1	2	0	0	1	0	0	1	0	3	0	2	0	1	0	0	0	1	1	0	0	0	0	1	0	1	0	0	1	1	0	0	0	0	0	3	9	1	0	1	1	1	2	1	5	0	0	0	1	0	0	1	1	2	0	1	0	0	1	0	0	0	0	0	0	1	6	0	0	0	3	0	0	2	3	0	0	1	2	1	12	6	1	2	0	0	0	1	0	1	0	2	1	1	2	1	1	0	1	5	0	15	1	0	0	0	0	1	1	9	0	2	0	3	1	0	1	1	1	0	0	2	6	7	2	0	3	0	1	0	0	0	0	2	0	0	2	1	1	0	2	0	3	3	3	0	1	1	3	0	0	0	3	0	0	2	1	0	0	2	0	2	0	0	1	1	0	1	0	0	0	0	3	5	1	0	2	0	0	0	1	2	1	1	0	0	0	1	0	3	3	1	2	1	0	3	0	1	0	1	3	8	1	2	0	0	1	2	0	3	0	0	1	0	0	1	0	3	0	0	1	1	0	1	2	9	0	0	0	0	1	1	0	1	1	0	0	1	1	0	0	1	1	1	5	1	2	3	1	2	1	0	0	3	0	5	0	0	0	1	2	0	0	2	2	8	0	0	1	1	0	1	0	0	0	3	0	0	0	1	1	0	5	0	2	1	0	8	1	0	2	0	0	3	0	1	0	2	1	1	1	3	1	0	1	0	2	1	0	2	0	1	2	0	0	1	0	0	0	3	0	1	1	3	0	1	1	0	0	2	2	0	0	2	4	0	3	1	0	2	1	0	0	0	0	2	0	1	0	6	1	1	0	10	0	0	0	0	1	0	0	0	2	1	0	0	0	0	1	3	0	0	0	0	1	0	1	2	0	1	0	1	3	3	0	0	0	0	0	0	2	2	0	1	2	5	0	1	0	0	1	0	0	0	0	1	0	0	0	0	0	0	0	2	2	3	1	2	0	2	0	1	1	0	1	0	0	2	1	1	0	0	0	0	1	2	0	7	3	2	4	0	0	0	0	1	4	1	2	0	3	2	1	1	0	0	0	0	1	0	0	1	0	0	2	0	2	0	0	0	1	8	1	8	1	1	1	3	1	1	1	0	1	1	0	0	0	2	2	0	0	0	1	0	0	1	0	1	1	4	0	5	0	0	0	0	0	1	0	2	0	0	1	0	0	0	1	3	0	0	1	0	2	1	1	1	1	0	6	2	0	2	1	1	1	1	0	0	0	0	1	2	0	1	0	1	1	1	1	0	0	0	1	2	0	0	2	0	0	0	0	1	0	1	1	0	0	2	0	3	2	1	4	1	1	1	1	0	0	2	1	0	0	3	1	1	0	1	1	0	1	1	1	0	0	0	0	0	0	1	0	0	0	1	1	0	0	0	0	0	0	0	0	2	0	0	0	0	2	0	4	2	2	0	0	3	0	3	0	5	0	3	0	1	1	1	1	1	0	1	1	0	0	3	0	1	2	1	5	1	3	1	1	0	1	2	3	2	0	0	1	1	0	1	0	1	0	5	5	2	0	0	3	0	1	1	0	0	2	1	1	0	0	0	1	2	1	0	0	7	1	1	1	2	0	1	3	0	0	2	0	3	1	6	1	0	1	1	2	0	0	1	0	0	2	0	0	1	1	0	1	1	1	1	0	2	1	0	0	1	0	0	0	1	5	1	0	0	2	2	0	0	1	1	2	3	0	3	0	0	2	0	0	1	0	1	2	1	0	0	4	4	0	1	1	0	2	4	0	0	0	0	1	1	1	1	0	2	1	0	0	2	8	1	3	0	0	0	1	1	0	0	1	0	0	2	0	1	7	3	0	0	2	1	1	0	0	1	3	0	1	0	0	1	0	1	0	3	0	3	0	1	0	6	9	1	0	0	0	0	0	1	0	0	2	3	1	0	0	0	1	1	1	0	0	0	1	0	1	2	0	0	1	3	0	0	1	1	2	2	0	0	1	1	1	0	3	1	1	1	2	0	1	1	2	1	0	0	2	0	0	0	0	1	0	1	1	0	2	1	0	1	1	1	3	0	1	0	0	0	0	2	1	0	2	0	2	5	2	0	1	2	0	3	0	1	2	1	2	0	1	0	1	0	0	1	2	0	0	1	3	1	0	0	1	0	1	5	4	0	0	1	1	0	1	1	1	1	0	0	0	13	1	0	1	2	0	1	0	0	1	1	1	0	2	0	1	0	3	2	2	2	1	0	0	0	0	2	2	0	1	1	0	0	4	0	3	0	1	0	0	0	1	1	0	0	1	0	1	2	2	0	0	0	1	0	1	1	1	0	0	0	0	1	0	1	0	0	0	1	0	0	1	2	0	0	1	1	5	0	0	1	1	1	0	1	1	1	6	7	1	3	1	1	0	0	1	2	4	0	2	1	2	0	0	3	1	0	0	0	0	1	0	0	1	2	0	1	0	1	1	0	0	0	0	2	0	1	1	1	2	1	1	1	0	2	0	1	2	0	0	0	1	3	0	0	0	2	0	1	1	0	8	0	2	1	4	0	0	0	0	1	2	1	3	0	1	1	9	0	1	2	0	0	2	0	0	3	0	1	1	0	0	0	0	2	1	0	1	0	0	1	0	0	0	1	0	0	0	0	3	0	0	1	1	0	4	3	2	0	0	0	1	2	0	0	1	4	3	0	0	0	0	2	5	0	0	1	0	0	0	1	0	0	0	1	2	1	0	1	0	0	1	0	1	3	0	0	1	0	2	0	0	0	10	0	4	0	0	0	3	0	0	1	1	0	0	2	2	0	0	0	1	0	1	1	1	0	1	0	2	2	2	2	0	2	2	0	2	0	0	0	0	0	1	0	0	0	1	2	2	1	3	2	2	1	2	4	1	0	1	1	1	1	0	1	0	0	1	2	0	0	1	3	1	2	2	1	0	1	0	2	2	1	0	0	0	3	0	0	1	2	0	0	3	2	2	3	1	0	1	3	1	2	0	0	1	0	0	0	2	0	0	1	1	1	0	0	0	0	1	1	0	1	1	1	1	2	0	0	0	0	2	0	1	1	0	0	2	1	1	1	0	2	0	1	0	1	0	0	2	5	0	2	2	3	0	1	1	1	2	0	0	1	0	0	0	1	0	0	0	0	0	0	0	0	0	3	1	1	0	0	1	1	2	0	1	1	1	1	0	2	1	0	1	0	1	1	0	7	0	0	0	0	0	0	0	4	0	1	0	0	4	0	0	0	4	0	2	1	1	1	0	1	2	0	0	1	1	0	2	3	0	1	0	1	3	0	0	1	3	1	5	1	0	0	0	1	0	0	1	0	0	4	0	0	0	1	0	1	1	1	1	1	0	0	1	2	3	0	0	3	4	2	0	0	0	21	7	1	0	0	0	2	0	0	1	0	0	3	0	0	0	1	0	7	0	1	1	2	1	0	1	1	1	0	0	2	1	0	0	0	0	3	1	0	0	0	1	0	1	1	0	0	4	0	0	1	0	2	2	1	1	0	0	2	3	2	0	0	1	2	1	4	4	0	0	13	2	2	1	1	0	0	0	0	0	2	1	1	0	1	5	6	0	0	1	0	0	0	1	2	0	5	2	0	3	1	1	0	0	0	1	1	3	1	1	0	11	0	0	1	1	1	2	1	0	0	0	2	1	0	0	1	1	0	1	2	0	1	0	0	4	1	1	1	5	0	1	0	0	1	2	0	2	3	0	0	0	0	0	0	1	2	1	2	1	0	0	1	1	1	1	0	0	0	2	0	0	1	0	0	1	0	1	2	0	0	0	1	1	0	0	2	0	2	1	0	1	1	0	1	0	0	3	1	0	0	1	1	3	0	1	0	0	0	0	1	1	0	0	0	0	1	1	1	4	2	1	12	1	3	0	0	2	0	1	3	0	1	3	0	0	0	0	7	0	4	0	0	0	1	0	1	1	11	1	0	1	0	0	2	0	0	0	6	7	0	1	0	0	0	1	0	3	6	0	0	1	0	0	2	2	0	0	1	2	0	0	0	0	2	1	0	0	0	0	0	0	0	2	1	1	1	0	3	1	4	1	1	0	0	3	1	7	2	6	0	0	4	0	4	0	0	0	1	4	2	1	0	1	0	0	0	0	0	2	1	2	0	0	0	1	0	0	0	0	3	0	1	0	62	1	0	0	1	0	1	2	2	0	0	1	0	1	0	0	0	3	0	0	0	0	2	0	3	0	1	2	1	0	0	0	1	1	0	0	0	3	0	1	0	0	1	0	2	1	0	0	0	0	0	1	0	0	2	1	0	2	15	0	0	0	1	0	0	0	3	1	2	0	2	5	1	0	0	3	1	0	0	2	0	0	2	1	0	1	2	0	1	2	0	0	2	0	2	1	2	1	0	0	0	0	0	0	0	stp1_H11	stp1	H11	YPD	AACCATGTCTGGCGAC
539_YPD	3	1	1	1	3	1	0	1	0	0	0	2	1	0	0	2	0	0	0	0	0	0	0	1	1	0	0	0	0	0	1	0	0	0	0	1	0	9	0	0	0	0	0	0	1	0	0	0	0	0	2	3	0	0	0	1	2	1	0	0	1	1	0	1	0	0	2	0	0	0	0	0	0	0	0	1	1	1	0	0	0	2	0	1	1	1	0	1	2	0	0	0	0	1	0	1	0	1	0	1	0	0	0	0	0	0	0	0	0	1	0	3	0	0	0	0	0	1	3	1	3	1	1	0	0	1	1	0	0	1	0	1	0	0	0	0	0	0	0	0	0	0	3	1	0	0	0	0	0	0	0	0	0	1	0	0	0	1	1	0	0	1	2	0	1	1	2	0	2	0	0	1	1	0	0	1	0	0	2	2	0	0	1	0	0	0	0	0	0	1	2	2	0	2	0	0	0	1	1	0	1	1	0	0	0	0	1	0	0	0	4	0	1	0	0	8	0	0	0	0	1	0	0	0	0	0	2	0	0	0	1	21	0	0	0	0	2	1	1	0	0	0	5	0	0	0	0	0	0	1	0	0	0	0	2	0	0	1	0	0	0	1	0	0	1	0	0	0	0	1	0	2	4	0	1	2	1	0	0	5	2	0	0	0	0	0	1	0	0	0	1	1	1	0	0	0	0	1	1	0	2	0	1	0	0	0	0	0	1	3	0	0	0	1	1	0	0	0	0	0	0	0	0	0	0	1	0	0	1	0	0	0	0	1	1	0	0	0	4	3	1	0	0	0	3	0	0	0	1	0	1	2	0	0	1	1	0	0	0	0	0	2	0	0	0	0	2	0	0	0	0	0	0	2	0	1	0	0	1	0	1	0	0	0	0	1	1	0	0	0	0	0	1	1	0	1	1	0	0	2	0	0	0	0	0	0	0	1	0	1	1	0	1	0	0	0	0	0	0	1	0	1	0	0	0	1	0	0	2	0	1	0	0	0	1	2	0	0	0	0	0	1	0	0	0	0	0	0	4	0	1	0	1	0	2	0	0	0	0	0	2	0	0	0	0	0	0	0	1	1	0	0	0	1	1	2	0	0	0	0	1	0	0	0	3	0	0	1	0	0	0	0	0	0	0	0	0	0	1	1	1	0	0	1	1	0	13	0	0	0	2	0	0	0	0	4	1	0	0	0	0	1	1	0	2	0	0	0	1	0	0	0	1	0	0	0	0	1	0	2	0	0	0	0	0	0	0	0	1	0	1	0	2	2	0	0	1	0	0	0	0	0	1	1	0	1	0	1	0	1	0	0	0	1	0	1	0	0	0	0	2	1	0	0	1	0	0	0	1	0	0	0	1	0	0	0	0	0	1	0	1	0	0	2	0	0	0	0	0	0	0	1	0	0	1	2	0	0	2	0	0	2	1	0	0	0	0	0	1	0	0	2	1	2	0	0	1	0	1	0	0	0	1	0	0	2	2	2	4	0	0	0	0	0	1	0	1	1	1	1	0	0	1	1	0	0	0	0	0	0	1	0	0	1	0	0	0	0	0	0	0	0	1	0	1	0	4	0	4	0	1	0	0	1	2	0	0	0	1	2	0	0	0	3	1	0	2	0	2	0	2	0	0	0	1	0	0	0	0	0	0	0	0	1	1	0	0	0	1	0	2	0	2	0	0	0	1	0	2	0	2	0	1	0	0	1	1	0	1	0	0	0	0	0	0	0	0	0	2	0	0	0	1	0	0	0	1	0	0	1	0	0	0	1	1	0	1	0	0	1	0	0	0	0	0	1	0	1	0	0	0	0	0	0	0	0	0	0	0	0	1	0	0	0	0	1	0	0	0	0	0	0	1	0	0	0	1	0	0	0	0	2	0	1	0	0	0	0	1	0	0	0	0	0	1	0	2	1	0	0	5	0	0	0	2	0	0	0	0	4	0	0	0	0	0	3	0	0	0	3	1	0	12	0	0	1	1	0	0	1	0	0	0	1	0	0	0	0	0	1	0	1	1	2	2	0	0	0	0	0	0	0	3	1	1	1	2	0	0	0	0	0	1	1	1	0	0	0	1	0	0	1	0	0	0	0	1	0	0	0	0	0	0	0	0	2	1	1	0	0	1	7	0	3	1	1	1	0	0	0	1	0	0	0	2	0	1	1	1	0	1	0	0	0	0	0	0	0	0	0	0	1	0	2	1	1	1	1	1	0	0	1	0	2	0	0	0	0	1	1	0	1	1	0	0	2	1	1	0	1	0	0	0	4	1	1	0	0	0	0	0	2	0	0	1	0	0	0	0	0	1	1	0	0	0	0	0	0	0	0	0	1	1	0	3	0	1	0	1	0	1	0	0	1	0	1	2	0	0	1	0	0	0	0	1	0	0	0	0	0	0	0	0	1	0	1	0	0	3	0	2	1	1	0	1	1	0	0	0	0	0	0	0	1	0	0	0	0	0	1	0	0	0	0	0	0	0	0	0	0	0	0	0	0	0	0	0	1	1	1	0	1	0	0	1	2	0	0	0	0	0	1	1	0	0	0	0	1	2	0	1	0	1	1	0	0	0	0	1	0	0	0	0	0	1	0	0	0	1	0	4	0	3	7	0	1	1	0	0	0	0	1	1	0	0	1	0	0	0	0	2	1	0	0	0	1	0	1	0	1	0	0	0	1	0	0	0	1	0	0	0	1	0	0	0	0	0	0	1	0	1	0	0	0	3	0	0	3	0	1	1	1	0	0	0	1	0	0	1	0	1	0	0	1	0	0	1	1	0	1	1	0	0	0	0	2	0	0	0	0	0	0	0	0	0	0	0	0	1	0	1	0	0	0	0	2	0	1	0	0	0	1	2	0	0	0	0	0	0	2	1	0	0	1	0	1	0	2	0	1	0	0	0	1	1	1	0	0	1	1	0	0	0	1	0	3	1	1	0	2	0	1	0	0	0	0	0	1	0	0	2	0	0	1	2	0	0	1	10	0	1	0	0	2	0	1	1	0	0	0	0	0	1	0	0	1	1	0	1	0	0	0	1	2	0	1	0	0	0	0	0	1	1	0	0	0	0	3	0	0	2	0	0	0	0	2	0	0	0	0	0	0	0	0	1	2	0	0	1	0	1	0	0	1	0	0	0	0	0	0	2	0	1	0	0	1	0	0	0	0	0	0	0	1	0	0	0	0	0	1	1	1	0	2	0	1	0	0	0	2	0	1	1	0	0	2	0	0	0	3	4	0	1	0	0	0	0	2	0	0	0	0	1	1	0	0	0	3	3	0	1	0	2	0	0	0	0	0	1	4	2	0	0	0	1	0	2	0	1	0	0	0	0	2	0	0	0	1	0	1	0	1	0	0	1	0	3	1	0	0	0	0	0	0	3	0	1	1	2	0	0	1	1	1	0	0	0	1	0	0	0	1	1	0	0	0	0	2	1	0	1	0	1	0	0	0	0	0	0	1	3	0	0	0	1	2	1	0	0	0	0	0	0	0	1	1	2	0	0	0	0	0	0	4	2	1	0	0	0	1	0	0	0	0	2	0	0	2	1	0	1	0	0	1	3	1	5	0	0	0	0	0	0	0	0	2	0	1	0	0	0	1	1	0	0	0	0	1	1	1	2	0	0	0	0	0	1	0	0	0	0	1	0	0	0	1	0	0	0	0	0	0	2	1	2	0	2	0	2	3	0	0	0	0	1	2	2	1	0	1	0	0	0	0	1	2	0	0	3	0	3	0	0	0	1	1	3	3	0	0	2	0	0	0	0	2	0	0	1	1	2	0	0	2	0	1	0	1	1	0	0	1	0	2	0	0	1	0	1	2	1	0	2	0	0	1	9	2	0	0	0	0	0	2	0	0	0	1	0	0	0	0	0	0	2	2	0	0	1	0	1	0	0	0	0	0	1	0	0	1	1	0	1	0	1	0	0	0	0	3	0	1	1	1	0	0	1	0	0	0	1	0	0	0	1	0	0	1	0	1	0	0	1	1	0	0	0	0	0	0	0	2	1	1	0	0	0	0	0	2	0	0	0	1	0	0	2	0	0	0	1	0	0	2	0	0	0	0	0	0	1	1	0	0	0	0	0	3	0	0	1	0	0	1	4	0	2	1	0	0	0	2	0	0	1	0	2	0	4	0	2	1	0	1	1	0	0	0	1	0	0	0	0	1	1	0	1	2	0	2	0	0	0	0	0	3	0	0	0	0	0	0	0	0	0	0	0	1	0	0	1	0	2	0	1	1	1	0	0	0	0	0	0	0	0	0	0	0	0	0	0	0	0	0	0	0	0	0	0	0	1	2	0	0	0	0	1	0	1	0	0	0	0	1	0	0	0	0	0	3	1	0	0	0	1	0	0	1	0	4	0	0	0	0	0	0	0	0	0	0	0	0	0	1	0	1	0	1	0	0	1	2	2	1	0	0	0	0	1	2	1	0	0	0	0	0	1	0	1	0	0	2	0	0	0	0	0	0	0	2	0	0	0	0	0	0	0	0	0	0	0	0	1	0	0	0	0	1	0	0	0	0	1	0	0	1	0	4	0	0	1	0	1	1	0	0	0	2	2	0	0	0	0	0	1	1	0	0	0	0	0	0	0	2	1	0	0	1	0	1	1	1	0	0	1	0	25	1	1	0	0	1	0	1	1	0	2	0	0	0	0	1	0	0	1	3	0	0	1	1	0	0	0	0	0	0	0	1	0	0	0	1	0	0	0	4	0	0	1	0	1	4	1	0	0	0	0	0	0	0	2	0	2	1	12	0	1	0	0	2	0	2	1	1	0	0	0	1	1	1	0	1	2	0	1	0	2	0	1	5	0	0	2	0	0	3	6	1	0	1	0	0	1	0	0	0	0	1	0	0	0	2	0	0	0	0	0	1	0	1	1	0	0	1	1	2	2	0	1	0	0	0	1	0	0	0	0	0	0	0	0	0	0	0	2	0	4	3	1	1	0	0	0	0	0	0	0	3	1	0	0	0	0	2	0	0	1	1	0	0	0	1	2	0	0	0	3	0	1	0	0	3	1	0	0	1	0	1	0	0	0	0	1	0	0	0	0	0	0	0	0	1	1	0	0	0	1	0	0	0	1	0	1	0	0	0	0	0	0	0	0	0	0	2	0	0	0	0	0	0	1	0	2	2	0	0	0	0	0	0	1	0	0	1	0	1	1	0	0	1	0	0	0	0	0	0	0	0	0	0	0	2	0	0	0	0	0	0	0	0	0	0	0	1	1	0	1	0	1	0	1	0	0	0	1	0	0	0	1	0	0	0	1	0	0	1	0	0	0	0	1	0	1	0	0	1	0	1	2	0	0	1	0	1	1	0	0	0	1	0	0	2	0	0	1	0	0	0	0	1	1	1	0	0	0	6	0	0	0	0	1	0	0	1	0	0	0	1	0	0	0	1	0	0	0	0	0	0	1	0	0	0	0	0	1	0	0	2	1	1	0	0	1	1	4	0	3	0	0	0	0	1	0	0	1	0	0	0	0	0	0	1	0	1	3	1	0	2	0	2	0	2	1	0	0	0	0	0	1	0	0	0	1	1	1	0	1	0	0	0	1	1	0	0	0	1	0	0	0	0	0	0	2	0	0	0	0	0	0	0	2	0	3	0	0	0	0	0	0	0	0	1	2	0	0	1	0	3	1	1	1	0	1	0	0	0	2	0	1	0	1	1	0	0	1	0	0	0	0	2	1	0	1	0	1	0	1	3	0	1	0	0	0	0	0	1	0	2	0	0	0	1	0	1	1	0	0	0	0	1	3	0	1	0	2	1	1	0	2	0	0	1	1	0	0	1	0	0	0	1	1	0	0	1	2	0	0	1	0	0	1	0	3	0	0	0	0	3	1	0	0	1	0	0	0	1	1	0	0	1	0	0	0	0	1	0	0	0	0	0	0	1	2	0	1	1	1	1	0	0	0	1	0	0	1	0	0	0	1	0	3	1	0	0	1	0	0	0	1	0	2	1	1	1	0	0	0	0	0	0	0	1	1	0	2	0	0	1	0	0	1	0	2	0	0	0	1	0	0	0	2	0	2	0	1	0	0	0	1	0	0	1	2	1	1	0	0	1	0	2	0	0	1	0	0	0	1	2	1	0	0	0	0	1	0	0	0	0	1	0	0	1	0	0	2	1	0	0	0	1	0	1	0	1	1	1	0	0	0	0	1	0	0	0	3	0	0	0	0	0	0	0	0	2	2	1	1	0	0	0	0	1	1	0	0	0	0	0	0	0	0	1	0	0	1	1	1	0	2	1	1	0	0	1	0	0	0	0	3	0	0	0	0	0	1	1	0	0	0	1	0	0	0	0	1	2	0	1	1	0	0	2	0	0	0	0	0	0	0	0	0	0	2	0	0	0	0	2	0	0	0	0	0	0	0	2	0	1	0	2	1	0	1	0	0	1	0	0	0	1	0	3	2	0	1	1	0	0	0	0	1	0	0	2	0	0	0	0	2	0	0	0	1	0	1	0	0	0	0	1	1	3	0	1	0	0	0	0	0	0	1	0	0	0	0	2	0	0	0	0	0	0	0	0	1	0	0	0	1	0	0	0	1	0	1	0	0	2	4	1	0	2	0	0	0	0	0	1	0	0	0	0	0	0	1	0	1	0	0	0	1	0	0	1	0	0	2	1	0	0	2	1	0	0	0	0	0	0	0	0	1	0	1	0	0	2	0	2	0	23	0	0	1	0	0	1	2	1	0	1	0	0	1	0	1	0	1	0	0	0	2	0	0	1	0	1	0	0	1	1	0	1	0	0	0	8	1	0	1	1	1	1	0	0	0	1	2	1	1	0	0	0	1	0	2	1	0	1	0	0	1	0	0	0	0	0	0	1	1	1	0	0	0	3	1	0	0	1	0	1	1	3	2	10	0	1	1	0	0	0	0	2	1	0	0	0	1	1	3	1	0	0	0	0	0	2	0	8	0	0	1	1	1	0	0	1	0	1	0	3	1	0	0	0	0	1	0	1	0	0	0	1	1	0	0	0	1	1	6	0	0	0	0	0	0	1	0	0	1	0	0	1	1	2	0	1	0	0	1	1	0	1	0	1	0	0	0	0	1	0	0	2	0	0	2	0	0	0	0	1	0	1	4	1	0	0	2	2	3	0	0	0	0	0	0	0	1	0	0	0	0	1	0	0	0	0	0	0	0	0	0	1	0	0	2	0	0	0	1	0	1	0	0	0	0	1	0	0	0	1	2	0	0	0	0	1	0	0	0	0	0	1	0	0	0	0	0	0	0	0	0	0	1	0	1	0	0	1	0	1	1	2	0	0	1	0	9	1	0	0	0	1	1	1	0	2	0	0	0	6	0	0	3	0	0	0	0	0	0	1	0	0	0	0	1	1	1	0	0	0	1	1	0	0	0	1	0	0	0	0	0	0	0	0	1	1	1	2	0	0	0	1	3	0	0	0	0	2	1	0	0	0	0	0	0	4	1	0	0	1	0	0	0	0	0	1	0	5	0	1	0	0	1	0	0	0	0	0	0	1	2	0	1	0	0	2	0	0	2	0	0	0	0	0	0	0	0	0	1	0	0	3	1	0	0	0	1	0	0	0	0	0	1	0	0	1	1	2	4	5	0	1	0	0	1	0	0	1	0	0	0	0	1	0	1	1	0	0	0	0	0	0	0	0	1	0	0	0	0	0	0	0	0	2	0	2	0	0	1	0	0	0	1	0	5	1	2	1	0	1	1	0	0	1	1	1	0	0	0	1	1	0	0	0	2	0	1	1	0	0	0	0	0	0	0	0	1	0	0	1	0	0	0	0	0	1	0	2	1	1	0	0	0	0	2	0	0	0	1	0	0	0	0	0	0	0	0	0	0	0	0	0	2	0	2	1	0	2	0	0	2	0	1	0	0	1	0	0	0	0	2	0	0	0	0	1	0	0	0	0	0	0	0	0	1	0	0	0	0	0	0	3	1	0	0	1	1	0	6	3	0	0	0	0	0	0	1	0	0	0	0	0	0	0	1	0	1	0	1	8	1	0	1	1	0	1	0	2	0	1	0	2	1	0	3	1	1	0	0	1	1	5	2	0	4	0	0	0	0	0	0	1	0	0	1	1	2	0	0	0	0	1	2	0	0	0	0	0	0	0	0	1	0	3	1	1	0	1	0	0	2	0	0	0	2	0	1	1	0	0	2	0	0	1	0	0	0	1	0	0	0	1	0	0	0	0	0	0	0	0	0	0	0	0	0	1	0	1	0	3	1	0	0	0	1	1	1	1	0	1	0	0	0	0	0	0	0	0	0	0	0	0	2	6	0	0	0	0	0	0	0	0	0	0	0	0	1	2	1	2	0	0	4	2	0	0	0	2	0	0	0	0	0	1	0	1	0	3	0	0	1	1	0	0	1	1	1	1	0	1	0	0	0	7	0	0	0	0	1	1	0	0	0	1	0	0	0	0	0	0	0	1	0	0	0	0	0	0	0	2	2	1	0	0	0	1	1	1	0	1	1	0	0	2	1	0	0	0	0	0	0	1	0	1	1	0	0	0	0	1	0	0	1	0	2	0	0	1	0	0	0	0	0	2	0	1	1	4	0	0	2	1	1	0	0	1	0	0	0	0	0	0	1	0	1	0	1	0	0	1	0	1	0	1	0	1	0	0	0	0	1	0	0	1	0	1	0	1	1	0	0	0	0	0	0	1	0	0	0	0	0	0	0	2	0	0	0	0	1	0	0	0	0	1	1	0	0	0	0	0	0	0	0	0	0	1	0	0	0	0	0	0	1	2	0	1	2	0	0	0	0	1	0	0	4	0	1	0	3	6	2	0	0	1	0	0	0	0	1	0	0	0	1	0	0	0	0	2	0	2	0	1	2	0	0	1	1	0	0	1	0	0	0	0	0	0	0	0	0	0	0	0	0	0	0	0	0	1	1	5	0	0	0	0	0	2	0	0	0	0	0	0	1	2	0	1	0	1	1	0	4	0	0	1	0	1	1	0	1	1	3	0	0	0	0	0	0	0	1	1	0	1	0	1	1	1	1	1	1	0	0	1	0	1	0	0	0	0	0	0	0	0	0	0	0	3	3	0	0	0	2	2	1	0	0	0	0	0	0	0	0	0	0	1	0	1	0	2	1	0	0	0	0	0	1	0	0	2	0	0	0	0	1	1	0	0	1	0	0	0	1	1	1	2	0	1	0	1	6	0	0	1	1	0	1	1	0	1	1	2	0	1	0	0	1	0	0	0	0	0	0	1	0	1	0	0	1	0	0	2	0	0	1	0	2	0	1	0	1	0	0	0	0	0	0	3	2	0	0	0	1	0	0	0	0	0	1	0	0	0	0	0	0	0	2	0	2	2	0	0	0	0	1	0	1	1	0	0	1	1	0	0	0	1	0	1	1	0	0	0	0	0	0	0	0	0	0	1	2	0	1	0	1	1	1	0	1	1	1	0	2	0	3	0	0	0	1	3	0	1	0	0	0	0	1	0	1	0	0	0	0	1	0	0	0	1	1	0	0	3	0	0	1	0	0	1	0	0	0	0	0	0	0	0	3	3	1	1	0	1	4	0	0	0	0	1	0	1	1	0	0	0	1	0	2	0	0	1	0	0	0	0	0	0	0	0	0	0	0	0	0	0	0	0	1	0	0	0	0	1	1	2	3	0	0	1	0	0	0	1	0	0	0	1	1	0	0	0	0	0	0	0	0	0	0	2	0	0	1	1	0	3	0	0	0	0	0	1	1	0	2	0	0	0	0	1	0	0	0	1	0	0	0	0	0	0	2	0	0	1	0	2	1	0	0	0	2	0	0	0	0	0	1	0	2	1	0	0	1	0	0	0	0	0	0	4	1	0	1	0	1	0	1	0	0	0	1	0	0	0	0	1	0	0	2	1	0	0	1	0	1	0	0	1	1	1	0	0	0	2	0	0	0	0	0	0	0	0	0	2	0	0	1	0	1	0	0	0	0	0	0	1	0	0	0	1	0	0	0	1	2	0	0	0	0	0	0	0	0	0	0	0	1	0	0	1	0	0	0	0	2	0	0	1	0	0	0	0	1	0	1	1	0	0	0	1	0	0	0	0	2	0	0	0	0	0	0	0	0	0	0	0	0	0	0	0	2	0	0	1	0	0	0	0	0	0	4	2	1	0	0	0	0	0	0	0	1	0	1	0	0	0	0	5	0	1	0	0	0	1	0	1	0	0	0	0	0	0	0	0	0	0	1	2	0	1	0	0	0	0	0	0	0	1	0	0	0	0	0	0	0	0	1	0	0	0	0	0	2	0	5	0	0	0	0	0	0	1	0	1	0	1	1	0	1	1	3	1	1	0	0	0	0	0	0	0	1	0	0	0	0	0	0	0	0	1	0	0	0	0	0	0	1	0	0	0	0	0	0	0	0	0	0	0	2	2	0	0	0	0	1	0	2	0	0	0	0	1	0	0	0	0	3	0	0	0	0	0	0	1	0	0	1	3	0	1	0	1	2	1	1	1	0	1	0	1	0	0	0	0	1	0	6	0	0	0	1	0	1	1	0	0	0	0	0	0	0	0	0	0	0	0	0	0	0	0	1	0	0	0	0	3	0	0	1	1	0	0	0	1	0	0	0	0	0	1	1	0	1	2	2	0	0	2	1	0	0	0	0	1	1	0	1	1	0	0	2	0	1	1	1	2	0	0	1	1	1	0	0	0	1	2	1	0	0	1	0	0	2	0	1	0	0	0	0	3	0	0	0	3	0	2	0	0	0	0	1	0	0	0	0	0	0	0	0	0	0	0	0	0	1	0	1	0	1	1	0	1	1	0	1	0	0	0	1	0	1	0	0	0	1	1	1	0	0	1	0	0	0	2	0	1	1	1	1	0	0	0	0	0	1	0	0	0	1	0	0	1	0	2	0	0	0	0	0	2	1	0	0	0	0	0	0	0	1	1	0	0	0	0	1	0	0	0	0	0	0	5	1	0	0	0	1	0	0	0	0	0	1	2	0	0	0	1	2	0	0	0	1	0	0	2	0	0	0	0	2	0	1	0	1	3	1	1	0	0	1	1	1	0	2	0	0	0	0	0	1	0	1	2	0	0	0	0	0	0	0	0	0	0	0	0	0	0	1	1	0	0	1	0	4	0	0	1	0	10	1	0	0	0	0	0	1	0	0	1	0	3	0	0	0	2	0	3	1	0	2	1	0	0	0	1	1	0	1	0	0	0	0	0	0	1	1	1	0	1	0	0	0	1	0	2	0	1	0	0	0	0	0	0	0	0	0	1	0	0	0	0	0	0	0	1	1	0	0	1	2	1	0	0	0	0	1	0	0	0	1	0	0	0	0	2	0	0	0	0	0	0	0	0	0	3	0	2	0	0	0	0	0	2	0	0	0	1	0	0	3	0	0	0	1	0	1	0	0	0	0	0	0	0	0	0	1	0	0	0	1	0	0	0	0	2	0	1	1	0	0	1	0	0	1	1	0	0	0	0	1	0	1	2	0	1	0	0	0	1	0	1	0	1	1	0	0	0	0	1	1	1	0	1	0	1	0	0	0	0	0	3	0	0	0	2	0	0	1	0	0	1	0	0	0	1	0	0	0	0	0	0	0	0	2	1	0	0	0	1	0	0	0	1	0	0	0	0	4	1	1	1	1	2	0	0	0	0	2	1	1	1	1	0	0	2	0	7	0	0	1	1	0	2	0	0	0	3	0	0	0	0	0	0	0	2	0	2	4	0	0	0	3	0	0	0	0	1	0	0	2	0	0	1	0	0	1	0	0	1	0	1	0	1	2	1	0	1	0	0	0	0	0	0	1	0	1	2	1	1	0	0	0	0	1	0	3	3	3	0	0	2	0	0	0	0	0	0	0	1	0	1	0	0	0	0	1	0	0	1	1	0	0	0	0	0	0	0	0	0	0	0	0	33	0	1	0	0	1	1	0	1	1	0	0	0	0	0	1	0	5	0	0	0	1	2	0	0	0	2	0	1	1	0	0	0	0	0	0	0	1	0	0	0	1	0	1	1	0	1	1	0	0	1	0	0	0	1	0	0	0	2	0	0	0	2	1	0	0	1	0	0	0	0	3	1	0	0	0	0	0	0	0	0	0	0	0	1	0	2	0	2	4	0	0	0	0	1	0	3	2	0	0	0	1	1	0	0	rtg3_H3	rtg3	H3	YPD	ACTGTCCTCAGTGCAT
540_YPD	0	4	1	1	2	1	0	0	0	1	0	1	1	1	2	0	0	0	0	1	0	3	0	0	3	0	0	0	0	0	1	0	0	0	0	0	0	9	1	0	0	1	0	0	1	0	0	1	1	1	0	4	0	0	0	1	4	1	0	0	2	2	1	2	0	0	0	1	0	0	1	0	0	0	0	1	1	0	0	1	0	0	1	0	0	0	0	0	1	0	2	1	0	0	0	1	1	1	0	0	0	0	2	3	0	1	0	0	0	0	0	0	1	0	1	0	0	1	2	0	2	1	0	0	0	0	0	2	0	1	1	0	1	0	0	2	0	1	0	0	0	0	6	1	0	1	2	0	0	1	0	0	0	0	1	2	1	2	0	0	0	0	5	0	0	0	0	0	0	0	0	0	0	0	0	1	0	0	3	0	0	0	1	0	0	0	0	1	2	0	0	1	2	3	0	0	0	1	0	0	0	0	0	0	0	0	0	0	0	0	1	0	0	1	0	4	0	2	0	0	0	0	0	0	0	0	3	0	0	0	0	20	0	0	0	1	3	0	2	0	0	0	1	1	2	0	1	0	0	0	0	0	0	1	0	1	0	1	0	0	0	0	0	0	0	2	1	0	0	0	0	1	0	0	1	1	0	1	0	1	4	0	0	0	0	0	0	0	1	0	1	0	0	0	0	0	0	1	1	0	2	0	0	0	0	1	0	0	1	1	0	0	1	1	0	0	0	0	2	0	0	2	1	1	0	0	0	1	2	1	0	0	1	0	0	0	0	0	2	1	1	2	0	0	0	0	0	0	0	0	0	0	0	0	0	0	0	0	0	0	2	0	0	0	0	0	1	1	0	0	2	0	0	3	0	1	1	0	0	0	0	0	1	0	0	0	0	1	0	0	0	1	0	2	0	0	1	1	0	0	1	0	0	0	1	0	0	0	2	1	0	0	0	0	0	0	1	1	0	0	0	0	1	0	1	0	1	0	2	0	0	1	1	0	0	4	0	0	0	1	2	0	0	0	0	0	0	1	1	1	1	0	0	0	2	1	0	1	0	0	0	0	0	0	3	0	0	1	0	1	0	0	0	1	4	1	0	1	0	0	0	0	0	0	0	0	2	1	1	2	0	0	1	0	1	1	0	0	1	2	1	0	0	0	3	1	13	0	1	0	2	0	0	0	0	4	0	0	3	2	1	0	1	0	2	1	0	0	0	0	0	0	0	0	0	0	0	0	0	0	1	1	0	0	0	0	0	0	0	0	2	0	0	1	0	0	0	0	0	0	1	0	0	1	0	1	1	0	0	0	0	1	0	0	0	0	1	0	0	0	1	0	1	0	0	0	0	0	0	0	0	1	0	4	0	4	0	4	2	0	0	0	1	0	0	1	0	0	0	1	0	1	0	1	1	1	0	0	0	0	0	0	2	0	0	0	0	1	0	0	0	1	1	2	1	0	2	0	0	4	1	0	0	1	2	2	0	1	3	0	0	0	0	0	0	0	0	1	1	0	1	0	0	0	0	0	0	1	1	0	0	0	0	1	1	0	0	0	1	0	1	1	0	2	0	1	1	2	4	1	0	0	0	2	0	1	0	0	2	0	2	0	0	1	0	0	0	0	3	0	3	1	0	0	0	0	1	0	1	0	0	0	0	0	0	0	0	1	1	0	1	0	2	1	0	0	1	0	0	1	1	0	2	0	1	0	2	3	1	0	0	1	0	1	1	0	0	0	2	2	0	0	0	0	0	0	1	0	1	1	0	1	1	0	0	0	1	1	0	0	0	0	0	0	0	0	1	0	0	0	0	0	0	1	0	0	2	2	0	1	1	1	0	1	0	2	0	0	0	1	0	0	0	0	0	0	1	0	0	0	0	1	1	0	1	0	1	0	0	0	0	2	1	0	0	0	3	0	0	0	3	0	0	0	0	1	0	0	0	2	0	0	0	0	0	1	0	0	1	2	1	0	8	0	0	0	0	0	0	0	0	1	1	0	0	0	0	1	0	0	0	0	1	2	1	1	0	0	1	0	0	0	1	0	1	0	0	0	0	0	0	1	0	0	0	0	0	0	0	2	0	1	0	1	1	0	0	0	0	0	0	0	0	0	0	0	0	1	1	1	1	1	0	1	2	0	0	1	0	0	0	2	0	0	0	0	0	0	0	0	0	0	3	0	1	1	0	0	0	0	0	0	0	1	2	0	0	0	0	0	2	0	0	0	0	0	0	0	1	1	0	1	0	1	0	1	0	0	0	0	0	0	0	2	1	2	0	1	0	1	0	4	0	0	0	0	0	0	0	0	0	0	1	0	0	0	1	0	0	1	1	1	1	0	3	0	0	0	3	0	1	0	0	0	0	0	1	0	0	0	0	0	0	0	1	0	0	0	0	0	0	0	0	0	2	0	1	1	1	3	0	1	0	0	1	1	0	0	0	0	1	1	0	0	0	0	1	0	0	0	0	0	0	0	1	2	0	2	0	0	2	2	0	0	0	2	0	0	0	0	1	0	0	1	1	0	0	0	0	2	0	0	2	1	1	1	0	1	0	0	0	1	3	1	1	0	0	0	0	1	0	0	1	0	0	0	1	0	2	1	3	0	2	7	0	0	0	0	1	1	0	0	0	2	0	4	0	0	0	1	1	0	0	2	0	0	0	0	0	0	0	0	0	0	0	0	0	1	0	0	0	1	0	0	0	0	1	0	0	1	0	1	0	0	1	0	1	1	0	0	2	1	0	0	0	0	1	0	0	1	0	0	0	0	0	0	0	0	1	2	1	1	0	0	0	1	0	1	0	0	1	0	0	0	0	0	0	1	0	0	6	1	0	4	0	5	0	0	0	0	0	0	0	0	0	0	0	1	0	0	0	0	0	0	0	2	0	3	0	1	0	2	1	1	1	0	0	0	0	1	0	1	0	1	0	7	0	0	0	0	0	0	0	0	0	1	1	1	0	0	3	1	0	3	1	1	2	0	7	0	1	0	0	0	1	0	0	0	0	1	0	1	0	1	1	1	0	0	0	0	0	0	5	0	0	0	0	0	0	0	0	0	0	0	2	0	1	2	0	0	0	0	0	1	0	3	0	1	0	0	1	0	0	0	2	4	0	0	2	2	3	0	0	0	0	2	1	0	0	0	0	2	0	0	0	0	3	0	0	0	0	1	1	0	0	0	0	1	0	1	2	1	0	1	0	1	0	0	0	0	1	0	1	1	1	2	2	1	1	3	3	0	0	0	0	0	0	0	1	1	0	0	0	0	0	2	2	0	4	0	0	0	0	1	0	1	0	0	0	1	0	0	0	0	1	0	0	1	0	2	0	1	1	2	0	0	0	1	1	0	0	1	0	0	0	0	1	0	0	1	1	0	1	1	0	0	0	1	0	0	2	0	1	0	1	0	0	0	0	0	0	0	1	1	0	0	0	2	0	1	0	1	0	0	0	1	0	2	0	2	1	0	0	0	0	0	0	0	0	0	0	0	0	1	1	0	0	0	0	0	0	0	0	6	0	1	0	1	2	0	1	2	2	1	0	0	0	4	1	1	0	0	0	1	1	0	7	0	0	0	0	1	0	1	0	1	0	0	0	0	0	2	0	0	0	0	1	1	0	1	0	1	0	0	0	0	0	1	0	0	0	0	0	0	0	0	1	0	1	1	1	1	0	0	1	1	1	0	1	4	0	0	1	0	0	0	0	0	0	1	0	0	1	0	1	1	0	2	3	0	1	0	0	0	0	0	6	0	0	2	0	1	2	0	0	1	0	0	0	0	0	0	0	0	0	1	1	1	1	0	0	0	1	2	1	0	0	0	0	0	0	1	1	0	1	1	5	0	0	1	1	1	1	3	1	0	0	1	0	0	0	0	0	0	0	0	0	0	0	0	0	1	0	1	3	0	0	0	0	0	0	0	0	0	1	1	1	0	0	1	0	1	1	1	0	2	0	0	1	2	0	1	1	0	0	1	0	10	1	0	0	0	0	0	0	0	2	0	2	1	0	0	0	0	0	0	0	0	0	2	2	0	0	0	1	2	1	0	0	1	0	0	0	0	0	1	0	1	0	0	0	1	1	0	0	0	1	1	1	0	1	0	0	1	6	0	0	1	0	0	1	0	2	0	1	2	1	0	2	2	0	0	1	0	0	0	0	0	0	0	0	0	0	0	1	0	0	1	1	0	0	0	0	2	0	1	0	0	0	0	0	0	1	1	1	0	0	0	1	0	0	0	2	0	1	0	0	0	0	0	1	0	0	0	0	0	1	2	2	0	0	0	1	0	0	0	0	1	0	0	2	3	0	0	0	0	1	1	3	0	0	3	0	0	0	1	2	1	0	0	2	0	0	1	0	0	0	4	0	8	1	0	0	0	0	1	0	0	0	0	1	1	0	0	2	0	0	1	0	0	4	6	0	0	1	1	0	0	0	1	0	0	1	0	1	0	0	0	0	1	0	0	0	0	0	0	0	1	1	2	0	1	2	0	0	0	0	3	0	0	0	0	2	0	1	0	0	1	1	0	0	2	3	0	0	0	0	1	0	0	1	0	0	2	1	1	0	1	0	0	2	1	0	0	0	0	0	0	0	0	0	0	1	5	0	0	0	6	0	0	0	1	0	0	0	1	23	1	0	0	0	1	0	0	1	0	1	0	2	0	0	3	0	1	0	1	0	0	2	0	0	1	2	0	0	1	0	0	0	0	1	0	1	1	1	4	0	0	0	0	0	0	0	1	2	0	0	0	0	0	2	0	0	0	8	0	2	0	0	1	0	0	1	3	0	2	0	1	0	0	0	1	0	0	0	1	1	1	0	3	0	1	2	0	0	1	0	0	0	1	0	0	0	0	0	0	0	0	0	0	2	5	0	0	0	0	0	1	0	0	1	0	0	0	0	0	0	0	2	0	0	2	0	0	1	0	0	0	0	1	0	0	1	0	0	0	6	0	1	0	0	0	0	0	0	0	0	3	1	0	2	0	1	0	0	1	3	0	0	0	0	2	0	1	0	0	0	0	1	0	0	0	0	0	0	2	0	1	1	1	0	3	0	1	0	0	0	0	0	0	1	0	0	0	0	0	1	0	0	1	1	0	0	0	0	0	0	0	0	0	0	0	0	0	0	0	0	1	0	2	0	0	6	3	1	0	0	0	0	1	3	0	1	0	0	0	0	0	0	0	1	0	0	1	0	0	0	0	1	0	0	0	0	0	0	0	0	1	0	0	0	0	1	0	3	0	1	1	0	0	1	0	0	0	2	0	1	0	1	2	0	0	0	0	0	0	0	0	0	1	0	0	0	0	1	1	0	2	0	0	0	1	0	0	1	0	0	1	0	0	0	0	0	0	3	0	0	0	0	0	0	0	2	0	0	4	0	1	1	1	2	1	0	0	0	1	0	0	1	0	0	1	0	0	0	0	0	0	0	1	0	0	0	1	1	0	0	0	1	0	0	0	0	1	1	1	0	1	1	0	0	1	0	1	0	0	2	0	0	1	0	0	0	0	2	2	3	0	0	4	0	0	0	0	0	0	0	0	0	0	0	0	1	0	0	1	4	0	0	0	0	1	0	1	1	0	0	0	1	1	0	0	0	0	1	0	0	1	0	0	2	0	0	0	0	0	0	0	1	1	0	0	0	0	0	2	0	1	3	1	0	0	0	1	0	0	0	0	1	2	1	0	0	0	0	0	1	2	0	1	0	0	0	0	0	1	2	2	0	0	1	0	0	0	0	1	0	0	0	0	1	1	1	0	1	0	0	0	0	0	0	0	0	0	1	0	0	0	1	1	0	0	0	0	0	0	0	0	0	0	1	0	0	5	2	0	2	0	0	0	0	0	1	0	0	0	0	1	2	2	0	0	0	0	0	0	0	1	0	5	0	0	0	0	0	0	1	0	1	0	0	0	0	0	0	2	2	0	1	0	1	1	0	1	0	0	0	0	1	0	0	1	0	0	1	0	1	1	0	1	0	1	0	0	1	0	0	0	2	1	0	0	0	0	0	0	1	0	0	0	1	0	0	1	0	1	0	0	0	1	0	1	0	1	0	0	1	1	0	0	0	1	1	0	3	0	0	1	0	0	1	1	0	1	0	0	0	1	2	1	0	0	0	3	0	0	1	0	2	0	0	0	0	0	1	3	3	0	0	0	1	1	0	0	1	0	1	0	0	1	0	0	0	0	2	0	0	1	0	0	0	0	2	3	0	1	0	0	0	0	0	0	0	0	0	0	0	0	0	1	0	1	0	0	0	0	0	0	0	2	6	1	4	0	0	1	0	0	1	0	0	0	0	1	1	0	0	1	0	0	1	0	0	1	0	2	0	0	5	0	0	1	0	0	1	1	1	1	0	0	0	0	1	0	0	0	1	2	0	0	1	0	1	0	0	1	0	1	1	2	1	1	1	1	0	1	0	1	1	1	0	0	0	0	0	0	0	0	0	0	1	0	0	1	0	0	0	0	3	1	0	0	0	0	0	0	0	1	0	4	0	5	0	0	0	0	0	1	0	0	1	0	0	0	0	0	1	0	0	0	0	0	1	0	1	1	0	1	0	0	1	1	0	0	0	2	1	0	0	1	0	1	1	0	1	0	0	0	1	0	0	0	0	0	0	0	0	1	0	0	0	0	0	1	0	0	0	0	0	0	1	0	0	0	1	1	0	0	1	0	1	1	0	1	0	0	0	0	0	8	0	0	0	0	2	0	2	1	0	1	0	0	0	0	0	0	0	0	0	2	2	0	0	2	0	0	0	0	0	1	0	0	1	0	0	8	0	0	0	1	0	1	0	0	1	0	0	0	1	0	0	1	3	1	0	0	1	0	0	2	0	0	0	1	1	0	1	0	0	1	1	0	0	2	0	1	0	4	0	3	0	3	2	3	0	1	1	0	0	0	0	2	0	0	0	0	0	0	1	0	0	0	0	0	0	0	0	6	0	2	0	1	3	0	0	0	0	2	1	2	1	2	0	1	0	0	0	2	1	0	1	1	0	0	1	0	0	2	1	0	1	0	0	0	0	1	0	0	0	0	0	0	0	3	0	0	2	0	0	0	0	2	1	0	0	0	1	0	0	0	0	1	0	0	0	0	1	0	0	0	0	0	0	1	0	0	0	1	0	0	0	0	1	0	0	0	0	0	0	0	0	0	0	1	0	1	0	1	0	1	1	0	0	0	0	1	0	0	0	0	0	1	0	0	0	0	0	0	0	0	0	0	2	1	1	0	0	1	2	0	0	0	0	0	0	0	2	0	0	0	0	0	0	1	1	0	0	0	2	1	0	0	1	0	0	1	5	0	0	0	0	0	0	0	0	0	0	1	1	5	0	0	0	0	2	0	2	1	0	1	0	0	0	0	0	0	0	0	0	0	1	1	0	0	1	0	1	0	0	0	0	0	0	1	0	0	0	2	0	0	0	2	0	0	0	0	0	1	0	0	1	1	0	0	1	11	0	0	0	2	0	2	0	0	0	0	1	4	0	2	1	1	3	0	0	0	0	0	0	3	0	0	1	0	0	5	0	0	0	0	0	0	1	0	0	1	0	0	2	0	0	2	1	0	0	0	1	2	0	0	0	1	0	0	0	1	0	1	2	4	0	0	1	0	0	1	0	1	0	0	0	0	0	1	0	0	1	0	2	0	0	1	1	0	0	0	0	0	0	0	0	2	0	3	0	1	2	0	1	0	0	1	1	0	5	1	0	0	0	3	2	1	0	0	0	2	0	1	0	0	0	1	0	1	0	0	0	0	1	1	0	0	0	0	1	0	1	0	0	0	2	0	1	0	0	1	0	3	0	0	2	0	0	1	1	0	0	0	0	1	0	0	0	1	1	0	1	0	0	1	0	1	0	0	1	1	1	2	0	1	0	1	4	0	0	0	0	1	0	0	0	1	0	0	0	0	0	0	0	0	0	0	1	0	2	0	1	0	0	1	0	1	0	0	0	0	2	0	8	2	2	0	1	0	1	2	0	2	1	2	0	0	0	1	0	0	1	1	0	8	0	0	1	2	0	1	0	3	0	0	0	1	0	0	0	0	0	0	0	0	1	5	1	2	0	0	0	0	0	0	0	2	0	0	1	0	2	0	1	0	1	1	0	0	0	0	0	0	0	0	1	0	1	2	1	0	0	2	0	0	0	0	2	0	0	0	0	0	0	1	0	4	1	0	0	0	0	0	0	0	0	1	0	0	0	0	0	0	0	0	3	0	0	2	0	0	1	0	0	1	0	0	0	0	1	2	0	1	0	1	0	0	0	0	0	0	1	0	0	2	0	0	3	6	0	0	0	1	1	1	0	0	0	1	0	0	0	0	1	1	0	0	1	0	2	1	1	0	0	0	0	0	0	2	0	1	0	0	0	0	0	1	0	2	0	0	1	0	0	1	0	1	0	1	0	1	0	1	0	0	1	0	1	2	0	5	1	1	1	0	0	1	0	0	0	2	0	1	0	0	1	0	0	0	0	0	0	3	1	0	0	2	0	1	0	0	0	0	0	0	0	0	2	1	2	0	0	4	0	0	1	0	2	0	2	1	0	3	1	2	0	0	0	2	0	1	0	3	3	1	0	3	1	0	1	0	0	0	0	2	0	0	0	1	0	1	0	1	0	0	1	0	1	1	1	1	0	0	1	2	0	0	0	0	0	3	0	0	0	0	0	0	0	1	0	0	1	1	1	0	0	0	0	1	2	0	0	0	0	0	2	0	2	1	0	1	0	1	1	1	1	0	0	0	0	0	1	0	0	0	0	0	1	0	0	6	2	0	2	1	0	0	1	2	2	0	0	0	2	2	2	0	0	3	0	0	0	0	1	0	0	0	1	1	1	0	1	0	0	3	0	5	0	1	1	2	0	1	0	0	0	0	0	1	0	0	0	0	0	0	0	0	0	0	0	0	0	2	2	2	0	1	1	1	0	0	1	0	0	0	0	0	1	1	0	1	0	0	2	0	1	0	0	2	1	0	3	3	0	1	0	0	0	0	0	0	0	0	0	1	0	3	0	1	0	0	1	0	0	0	1	1	0	1	2	1	0	1	0	0	0	0	3	1	0	1	3	1	0	0	1	0	0	1	0	0	0	0	2	0	0	1	1	0	0	0	0	0	0	0	0	0	0	0	0	0	0	1	1	1	0	0	0	0	0	0	0	0	0	0	0	1	1	0	0	0	0	0	3	0	1	1	0	1	0	1	0	5	1	1	1	1	0	0	1	2	0	2	0	0	0	0	0	2	1	0	1	2	0	0	0	0	0	6	1	0	2	1	0	0	0	0	0	1	0	2	1	0	0	0	3	0	1	0	0	0	1	0	1	1	2	0	1	2	2	0	1	1	0	0	0	0	0	2	0	0	0	2	0	2	0	1	0	1	0	0	1	0	1	2	2	1	0	1	0	0	0	1	0	1	0	0	0	0	0	0	0	0	0	0	0	0	1	0	0	0	0	2	1	0	1	2	0	0	0	0	0	0	0	0	0	0	0	0	1	2	0	0	1	2	0	0	1	0	2	0	1	0	0	0	0	1	1	0	0	0	0	1	0	0	4	1	2	0	0	0	0	0	1	0	0	0	0	0	0	0	5	1	0	0	0	0	0	0	0	0	3	0	0	0	1	1	0	1	1	0	0	0	0	1	1	0	3	0	0	1	0	0	0	1	0	0	0	1	0	0	0	0	0	0	1	0	0	0	1	0	0	0	0	0	1	2	1	1	2	0	2	1	1	1	0	0	1	1	0	0	0	0	0	0	0	0	0	0	0	0	1	0	0	0	0	1	0	1	0	0	1	3	1	0	1	0	3	0	1	1	2	0	1	1	0	0	0	0	1	1	1	0	3	0	2	0	1	0	0	1	0	0	0	1	0	0	0	1	0	0	0	0	1	0	1	1	1	0	0	3	1	1	0	1	0	0	0	0	0	0	1	0	2	2	1	1	1	0	0	0	0	1	0	0	1	0	0	1	0	0	0	0	2	1	0	0	0	0	0	0	0	1	0	0	0	0	1	1	0	0	1	0	1	0	0	0	0	0	0	0	0	0	2	0	0	0	0	2	0	0	0	0	0	0	1	1	0	0	0	1	0	1	0	0	1	0	1	0	1	0	0	0	1	2	0	1	0	0	1	2	2	2	0	0	0	0	0	0	0	0	0	0	0	0	0	0	2	1	2	0	0	0	0	0	2	1	0	1	0	0	0	0	0	0	0	0	0	1	1	0	0	0	1	0	0	0	0	0	0	1	1	0	0	0	0	1	0	0	0	0	0	1	0	0	5	0	1	0	1	0	0	0	1	1	1	2	0	0	0	3	2	0	0	1	0	0	0	0	0	0	2	0	0	0	1	1	0	1	1	0	0	0	3	0	0	1	0	0	0	0	0	0	1	0	1	0	0	0	1	0	0	0	0	1	0	0	0	0	0	0	0	1	0	0	0	0	2	0	0	0	0	0	2	2	0	0	0	1	1	0	1	0	1	0	0	0	0	1	1	0	0	0	0	0	0	0	4	0	4	0	0	0	0	0	0	0	0	0	0	0	1	1	0	1	0	1	1	2	1	0	0	0	0	1	0	2	0	0	0	0	0	0	1	1	1	0	0	1	0	0	0	0	0	1	3	1	0	2	1	2	0	1	0	0	0	1	1	0	2	0	2	0	0	0	0	1	0	0	2	0	0	0	1	1	0	0	0	1	0	3	2	0	2	1	0	1	0	0	0	3	1	0	0	3	0	0	0	0	1	1	1	0	1	1	0	2	0	0	0	0	0	0	1	0	0	0	2	1	0	0	0	0	0	0	0	0	1	0	0	0	1	0	0	0	0	1	1	0	0	0	0	0	0	3	0	2	0	1	1	1	1	0	0	0	0	0	1	1	1	0	1	0	0	0	1	1	0	0	0	1	0	1	0	0	0	1	1	0	2	0	0	0	1	2	0	0	0	0	1	0	0	3	0	0	0	0	1	0	0	1	1	0	0	0	1	0	0	0	3	0	0	1	0	1	0	1	0	0	0	3	0	0	1	0	1	0	0	0	0	1	1	1	3	0	1	0	0	0	0	0	0	0	2	0	0	1	0	1	0	0	1	1	1	0	0	0	0	0	0	3	0	0	1	0	2	0	0	1	1	8	6	1	1	0	0	0	1	0	0	1	0	2	0	0	0	0	0	2	0	0	0	0	1	0	0	0	0	0	1	0	1	0	0	0	0	1	0	0	0	1	0	0	1	0	0	0	2	0	0	1	1	0	0	0	0	0	1	2	1	0	0	0	0	1	1	3	1	1	1	9	0	0	0	0	0	0	0	2	0	0	0	0	0	0	2	1	0	0	0	1	0	0	0	0	0	6	0	0	0	0	0	1	0	0	0	1	0	0	0	1	3	0	0	0	0	1	2	2	0	1	0	0	2	1	0	0	0	0	0	1	1	0	0	0	2	0	0	2	3	1	0	0	1	0	0	0	2	0	1	0	0	1	0	0	0	4	0	1	0	1	0	1	0	1	1	1	0	1	0	0	2	0	0	0	0	0	0	3	0	1	0	0	1	0	0	2	0	0	0	0	0	0	2	0	0	0	0	1	0	0	0	0	0	0	0	1	1	0	0	1	2	0	0	1	1	2	0	2	2	0	1	3	0	1	0	0	0	0	0	1	0	0	2	0	0	2	2	0	0	2	0	0	0	2	0	1	0	2	0	0	0	1	0	0	0	0	0	1	2	1	1	0	0	0	0	1	0	0	1	1	1	1	0	1	2	0	1	0	1	0	0	1	0	0	0	0	0	1	0	2	0	1	1	0	0	1	0	0	1	1	0	1	0	0	2	0	6	0	0	0	0	2	0	0	0	0	0	0	0	0	3	0	0	0	0	0	0	0	0	1	0	0	0	0	2	0	0	0	1	0	0	0	0	26	0	0	0	0	1	0	1	0	0	0	0	0	0	0	0	1	0	0	0	2	0	0	0	0	0	1	0	1	0	0	0	0	1	1	0	1	4	2	0	0	1	0	0	0	0	2	0	1	0	0	1	0	1	0	2	1	1	4	1	1	0	1	0	0	1	0	0	0	0	0	1	0	1	0	0	1	0	0	0	0	0	0	0	0	1	2	2	0	0	1	0	3	0	2	0	5	1	0	0	0	2	0	0	0	dal80_G6	dal80	G6	YPD	GGACAGACATCTGGTA
541_YPD	7	8	0	0	6	1	0	0	0	0	1	1	0	0	1	0	0	0	0	1	0	0	0	1	0	0	2	0	0	0	0	0	1	0	3	0	1	4	0	0	0	1	0	1	0	0	0	0	2	0	0	2	0	0	0	0	0	2	1	0	0	0	1	0	0	0	3	1	0	0	2	0	0	0	0	2	1	0	0	0	0	0	0	0	0	0	0	0	2	0	1	0	1	1	0	5	1	0	1	0	0	0	0	4	0	0	2	0	0	0	1	1	1	0	1	1	1	1	1	0	1	1	0	1	1	0	0	0	0	3	0	0	1	1	0	1	0	2	1	1	0	0	3	1	0	1	0	0	0	0	1	0	0	0	0	0	1	4	2	0	1	0	7	1	0	0	0	0	0	0	0	0	0	0	0	0	0	0	3	1	2	1	1	0	0	1	1	3	2	0	2	2	0	0	0	0	0	3	2	1	0	1	0	2	0	1	0	0	0	0	2	0	0	0	0	5	0	1	1	0	0	0	0	0	0	0	3	0	0	0	0	17	1	0	0	0	3	2	0	0	0	0	1	0	3	0	2	0	1	1	0	1	0	0	1	0	0	1	0	0	0	0	1	0	1	1	2	1	0	1	0	1	0	0	1	2	1	1	0	2	4	0	0	1	0	1	1	1	0	0	0	0	0	0	0	1	0	1	0	1	7	0	0	0	0	0	0	0	4	2	0	0	0	2	1	0	1	1	1	0	0	2	1	1	2	3	0	0	3	1	1	0	0	0	0	0	0	0	2	5	0	2	0	0	2	0	0	2	1	0	0	0	0	0	0	0	0	0	2	1	0	1	0	0	0	1	3	2	0	0	1	1	1	1	0	0	1	0	0	0	0	0	0	0	0	2	0	0	0	0	2	1	1	2	0	1	0	0	1	0	0	1	0	0	0	0	0	1	0	0	0	0	0	0	0	1	1	0	0	1	1	0	1	2	1	2	0	2	4	1	0	1	1	1	1	4	0	0	0	0	0	3	0	0	0	1	1	0	1	1	0	0	0	0	0	1	0	0	2	0	0	0	0	0	4	1	0	0	0	2	0	0	0	0	4	2	0	1	1	0	0	0	1	0	1	0	0	0	1	0	0	0	0	0	0	0	1	2	0	2	1	0	1	1	3	2	13	0	0	0	0	1	0	0	0	4	0	0	6	2	0	0	0	1	2	0	0	0	0	3	0	0	0	0	0	0	0	0	0	0	0	2	0	0	0	0	0	0	0	0	0	2	0	0	1	0	2	0	0	1	0	0	1	0	2	0	0	0	0	0	1	0	0	0	0	0	0	0	0	1	0	0	0	0	1	0	2	0	2	1	0	0	0	2	0	2	0	0	0	0	3	0	1	0	0	1	0	0	0	0	0	0	0	0	1	4	0	0	1	0	0	1	1	0	0	0	1	1	2	3	0	1	3	1	0	4	1	0	0	4	0	1	2	2	0	3	1	1	1	1	0	0	0	0	0	1	1	1	0	2	0	0	0	0	0	0	0	1	0	0	0	0	0	1	0	0	1	0	1	1	1	0	1	1	0	0	0	0	2	0	2	0	3	0	2	0	0	0	0	2	2	0	1	1	0	0	1	2	3	0	1	0	1	0	0	0	0	0	0	0	0	0	1	0	0	1	0	0	1	0	2	2	1	1	0	0	1	0	0	1	1	0	2	0	0	1	0	0	1	0	2	1	0	0	1	0	1	0	4	0	0	0	1	0	0	0	2	1	1	1	0	0	0	1	0	1	1	0	0	0	2	0	1	0	0	1	1	0	2	0	0	0	0	0	1	1	2	1	0	1	0	1	0	0	0	2	0	0	0	0	2	1	0	0	0	0	1	0	0	0	1	1	1	0	1	2	1	0	0	0	3	0	0	0	0	0	6	1	0	1	3	1	0	0	0	0	2	0	0	0	1	0	1	1	0	0	0	0	0	0	0	1	18	0	0	1	0	0	1	1	1	0	2	0	1	1	0	2	1	0	1	0	0	2	1	0	1	1	1	0	0	0	0	1	0	0	0	3	0	0	0	2	0	0	1	0	0	0	0	2	0	1	2	0	0	1	0	1	2	0	0	0	0	0	0	0	0	2	0	1	0	4	0	3	0	0	0	0	0	0	0	0	0	1	1	0	0	2	3	0	1	0	2	0	2	0	0	1	1	0	0	0	0	0	0	2	2	0	1	1	0	0	1	0	0	0	0	0	1	0	0	1	0	1	0	3	2	1	1	0	0	0	0	1	3	0	0	0	2	0	1	2	1	0	0	0	0	1	0	0	0	1	0	0	0	1	0	1	0	0	0	1	1	1	2	0	0	0	2	1	0	0	0	0	0	0	2	0	3	2	0	0	0	0	0	1	1	0	0	0	1	0	0	0	0	1	0	2	0	1	0	0	0	0	0	0	0	1	0	0	1	0	0	0	0	0	0	0	0	0	1	0	0	0	1	0	0	0	0	0	1	0	1	1	0	0	0	1	0	0	0	0	0	1	1	0	0	2	1	0	0	0	1	0	0	0	0	1	0	0	0	0	2	0	0	0	0	0	0	0	1	0	0	0	2	0	0	1	0	0	1	0	0	1	0	1	0	0	1	0	0	1	0	1	0	3	0	0	0	0	0	1	1	1	0	0	0	0	0	0	0	0	0	0	1	0	1	1	1	0	2	2	0	2	0	0	0	0	0	1	0	0	2	0	1	0	0	2	0	2	0	1	0	1	1	0	0	0	1	0	0	1	0	3	1	2	0	0	0	0	1	1	0	0	1	0	0	3	0	0	0	2	0	0	0	0	0	1	0	0	3	0	1	2	0	1	0	0	1	1	0	0	0	0	0	0	0	1	0	0	1	0	0	0	0	0	0	1	0	0	0	1	1	0	1	0	0	0	1	1	0	1	0	0	3	4	2	0	0	0	0	0	0	0	0	0	1	0	0	1	0	0	0	2	0	0	1	0	9	0	1	0	0	0	0	1	1	0	1	0	0	1	0	0	1	0	2	0	0	0	0	0	5	0	0	0	0	0	1	0	0	2	0	0	1	0	2	1	0	0	0	2	0	1	0	2	0	0	2	0	0	0	3	0	0	0	0	0	6	0	0	0	0	1	0	1	0	0	1	0	1	0	0	0	0	1	4	0	0	0	0	0	1	1	1	0	0	2	0	0	1	0	0	0	1	0	0	1	0	0	1	0	4	0	0	2	0	0	0	2	4	0	0	0	1	1	1	0	1	1	1	0	3	1	0	1	0	2	4	0	0	1	1	0	0	0	0	0	0	0	1	1	0	0	2	0	0	1	2	0	0	0	0	2	0	0	0	0	1	1	2	0	0	0	0	0	0	0	0	0	2	0	1	1	1	0	1	1	1	0	0	0	0	1	0	0	1	0	1	0	0	0	1	0	0	0	0	4	1	0	0	1	0	0	1	0	0	0	0	4	4	1	0	0	0	0	0	0	0	0	0	1	1	0	2	2	1	0	0	0	0	0	0	5	0	0	0	4	0	0	0	2	0	2	0	1	0	6	2	0	2	1	0	0	0	3	6	0	0	0	1	1	1	0	1	1	0	0	0	0	0	1	0	0	0	0	0	0	0	0	0	0	0	0	0	0	2	1	0	0	2	0	1	0	0	0	0	0	2	0	0	0	0	1	3	0	2	0	0	4	0	0	1	0	0	1	0	1	1	0	0	1	2	0	0	4	0	0	4	0	0	0	0	0	0	1	8	6	0	3	1	1	3	0	0	0	1	1	0	0	0	1	0	0	3	0	0	0	2	0	0	0	1	2	0	0	0	0	0	2	0	1	1	0	0	0	9	0	1	0	3	0	0	3	0	1	0	1	0	1	1	1	1	0	0	2	0	0	0	0	0	1	0	0	0	1	0	0	0	1	0	1	0	2	0	0	0	3	0	4	0	1	0	0	0	1	1	1	0	0	0	0	0	1	0	1	2	5	0	3	0	0	0	0	1	0	0	0	2	1	0	2	0	0	0	2	0	0	0	0	0	1	1	0	1	2	1	0	0	0	2	1	1	1	1	0	1	0	0	1	1	1	0	0	0	0	0	0	0	1	1	0	1	0	2	0	1	0	0	0	2	0	0	0	0	0	0	0	4	0	2	0	0	0	0	0	0	1	0	1	2	0	0	0	0	0	1	0	0	0	0	0	1	0	0	2	0	0	0	0	0	0	1	0	4	0	0	0	0	0	0	1	2	0	0	1	0	1	0	0	1	0	0	0	0	1	0	2	0	1	0	0	1	0	0	1	1	1	0	0	1	3	0	0	0	0	2	3	0	0	0	1	0	0	1	0	3	0	0	0	1	0	1	1	2	0	0	2	1	10	1	1	0	1	0	0	0	1	0	0	0	0	0	0	0	1	0	0	0	0	4	1	1	3	0	2	1	0	0	1	2	1	1	0	0	1	0	0	3	1	1	2	0	1	0	1	1	1	0	0	0	1	1	0	1	0	0	0	0	1	1	0	2	0	0	0	1	0	1	0	0	0	0	0	1	2	0	0	1	0	0	0	1	0	1	2	1	1	2	0	1	0	0	0	0	1	0	0	2	1	0	0	0	3	0	1	0	5	1	2	1	0	0	0	2	0	30	0	1	0	2	0	0	0	1	1	0	0	1	0	0	1	1	1	0	2	0	0	3	0	0	0	1	1	0	1	0	0	0	1	0	0	2	0	0	3	0	0	0	0	1	3	2	0	5	0	0	0	2	0	2	1	1	0	16	0	1	0	1	2	0	1	0	0	0	0	1	0	1	0	0	0	0	2	1	0	1	0	0	1	0	1	2	0	0	3	0	0	0	0	0	0	1	1	0	0	0	1	0	0	0	3	0	0	0	1	0	0	0	1	1	0	0	1	0	0	0	1	0	2	0	0	0	0	1	0	0	0	1	1	0	1	0	1	0	1	8	6	0	1	0	0	1	1	0	1	0	1	1	3	1	0	0	0	1	0	1	1	0	0	0	1	1	0	0	0	1	0	1	0	1	0	2	0	0	0	0	1	0	0	0	1	0	1	1	0	0	1	0	0	1	2	0	0	0	0	0	1	3	1	1	1	1	0	1	0	1	0	0	0	0	0	1	0	0	0	3	0	0	1	1	1	3	1	2	0	0	0	0	0	2	0	0	0	0	0	0	0	0	1	0	1	0	0	1	0	0	0	0	0	1	0	1	0	0	0	0	0	0	0	1	0	1	3	2	0	0	0	1	0	1	1	0	0	0	0	0	0	1	0	0	0	0	0	0	1	0	3	0	0	0	0	0	0	0	0	0	2	0	0	0	0	1	0	2	0	0	1	0	0	0	1	0	0	1	0	0	0	0	1	0	0	0	0	0	1	0	1	1	2	3	0	0	0	0	0	0	1	0	0	3	0	0	0	0	0	0	0	0	1	1	0	0	0	0	0	0	0	2	0	0	2	0	0	1	1	1	0	1	1	0	0	1	1	2	1	1	0	3	1	1	0	0	1	1	0	0	0	0	6	0	0	0	1	0	0	0	0	1	0	0	0	1	1	2	0	0	0	1	1	1	0	2	0	0	0	1	0	4	1	0	1	0	1	0	0	0	0	0	0	1	1	2	0	0	1	0	0	0	1	1	1	1	0	0	0	0	0	2	0	0	0	1	0	0	0	1	0	2	0	1	2	0	0	1	0	2	0	0	1	3	0	0	0	0	1	1	2	0	0	0	0	1	0	0	3	1	0	0	0	1	0	0	0	0	0	0	0	0	0	0	0	0	0	1	0	0	0	2	0	0	0	0	0	0	0	0	0	0	0	0	0	0	3	2	0	2	0	0	0	0	0	2	0	0	0	0	1	0	0	1	1	0	0	0	0	1	0	0	0	1	0	0	0	1	0	0	0	0	2	0	0	2	1	3	0	1	1	2	1	0	1	0	0	1	1	0	0	0	0	1	1	0	0	0	0	1	0	0	0	4	1	2	0	0	1	0	1	2	0	0	0	0	0	2	0	0	1	0	0	0	0	1	0	0	0	0	0	1	0	0	0	0	1	0	1	0	0	0	3	1	0	0	1	2	1	0	1	0	0	2	0	0	1	0	1	2	2	0	0	0	0	0	1	2	0	2	0	1	0	0	1	4	0	0	3	0	0	0	0	0	0	1	1	2	3	0	0	0	0	0	0	1	0	5	2	0	0	1	0	2	1	0	1	0	0	1	1	1	0	2	0	2	0	0	0	0	1	0	0	0	1	0	0	1	0	0	0	2	1	3	0	2	0	0	0	0	0	2	1	0	1	0	0	1	0	0	0	0	0	0	0	0	1	1	0	0	0	4	2	0	2	0	0	0	0	0	0	0	1	0	0	0	0	0	0	0	2	1	0	0	0	0	0	1	2	0	1	0	3	0	1	0	0	0	1	1	0	0	0	1	0	0	0	2	1	0	0	0	2	0	0	1	2	3	0	0	0	3	0	0	0	0	0	0	0	0	2	1	3	0	7	0	0	0	0	0	1	0	0	0	1	0	0	0	5	1	0	0	0	0	0	0	0	3	0	0	0	0	0	0	0	0	1	0	2	1	0	0	0	1	0	0	0	0	0	0	1	2	0	2	0	0	2	0	0	0	0	0	1	0	0	0	0	0	0	0	1	0	2	0	0	0	1	2	0	1	1	1	1	0	1	0	2	0	6	0	3	0	19	1	0	0	0	1	1	2	0	0	0	0	0	0	0	0	0	1	0	2	0	2	2	0	0	0	1	0	0	0	1	0	3	2	0	0	5	0	0	1	1	2	3	0	0	1	0	0	1	1	0	0	1	3	0	2	0	2	0	0	1	0	1	0	0	0	0	1	0	1	0	0	0	0	2	0	0	1	2	2	7	0	2	1	9	1	0	1	0	0	0	0	4	1	0	0	0	0	0	0	0	0	1	0	0	0	1	1	5	1	1	1	4	1	0	0	1	1	0	0	6	0	0	0	0	0	0	0	0	1	1	1	3	1	1	2	0	0	1	7	0	2	0	0	0	0	1	1	0	0	0	0	0	0	3	0	0	0	1	0	0	0	0	0	0	0	0	0	0	0	1	1	0	0	0	1	0	2	1	1	2	2	1	2	0	0	0	4	1	0	0	1	0	0	0	0	0	3	0	0	1	1	0	0	0	0	2	0	0	0	0	0	0	1	1	1	0	0	0	0	0	0	0	0	0	0	0	1	0	0	0	0	0	1	0	0	1	0	0	0	1	0	1	0	1	0	2	0	0	0	1	0	0	1	0	2	1	1	0	0	5	0	1	2	1	0	1	6	0	1	2	0	0	0	1	0	0	0	1	2	2	0	0	4	0	1	0	2	0	0	2	0	0	0	0	0	0	1	0	0	0	0	1	1	0	0	0	1	0	0	0	2	0	0	0	1	1	0	0	0	0	0	4	2	0	0	0	0	2	0	0	0	3	0	0	4	10	0	0	1	2	0	0	1	0	0	0	0	8	0	1	0	0	1	0	1	0	0	0	0	0	0	0	0	0	0	9	0	0	0	1	0	0	0	1	0	0	0	0	1	0	0	4	4	0	2	0	0	1	0	0	0	0	0	0	0	0	1	2	2	9	1	0	0	0	0	0	2	0	0	0	0	0	0	0	0	1	0	1	0	0	0	1	0	0	0	0	1	0	0	0	0	0	0	5	1	0	2	0	0	0	1	0	0	0	5	1	1	0	0	3	2	0	0	1	1	3	1	0	0	0	0	0	1	0	0	0	1	0	0	0	3	1	1	0	0	0	0	0	1	0	0	0	1	0	0	1	0	2	0	1	1	0	0	0	0	0	0	0	3	2	0	0	0	2	1	0	0	0	0	1	0	0	0	0	3	2	2	0	0	1	0	1	3	0	0	0	0	0	1	0	0	0	0	0	0	0	0	0	0	0	0	0	2	0	1	0	1	0	1	0	1	0	7	1	0	1	1	1	7	7	0	0	0	0	0	3	1	0	0	0	0	0	0	0	1	0	2	1	0	10	0	0	0	0	1	1	0	2	0	3	0	0	1	0	2	1	0	0	0	1	3	6	0	0	3	0	0	1	0	0	1	2	0	0	0	0	0	1	0	1	1	1	1	0	0	0	0	0	0	0	4	1	0	1	0	0	0	1	0	0	0	1	2	0	1	0	1	1	0	0	0	0	0	0	0	0	1	1	0	0	0	0	0	0	0	0	0	1	1	1	2	0	0	0	0	0	2	0	0	2	1	0	0	0	0	2	2	0	1	0	0	1	0	0	0	0	0	0	0	1	0	2	2	7	1	0	0	0	0	0	0	2	0	0	0	0	1	1	0	3	1	0	1	0	0	0	0	0	0	0	0	0	0	3	0	0	0	2	0	0	0	2	0	1	0	0	0	3	0	0	0	1	0	1	0	0	0	0	0	0	2	0	0	1	0	4	0	1	2	1	0	1	1	0	0	0	0	1	1	2	0	1	0	0	0	1	0	2	0	0	1	0	0	2	0	0	0	1	1	0	0	0	2	0	0	0	0	4	0	0	1	2	1	0	8	2	0	0	2	1	0	0	0	0	0	1	0	7	3	0	1	3	1	0	0	0	0	0	0	1	0	0	1	1	0	0	0	1	0	0	1	0	1	1	0	2	0	0	0	2	0	0	0	0	0	0	0	0	0	0	0	0	0	1	0	0	0	0	0	0	0	0	0	1	0	0	1	1	1	2	1	0	0	0	0	2	0	0	0	0	0	0	0	0	0	0	0	0	2	0	0	0	1	3	0	1	7	0	1	0	0	0	0	1	2	0	1	0	1	1	1	0	1	1	0	0	0	0	0	1	0	0	0	0	2	0	0	0	0	7	0	4	0	1	0	1	1	5	0	0	1	0	0	0	0	1	0	0	0	1	3	0	0	0	0	0	2	4	0	3	0	0	0	2	0	0	0	0	2	0	0	1	1	0	0	1	1	2	1	1	0	0	0	2	1	0	5	0	0	5	2	2	1	0	0	0	0	0	0	0	0	3	0	1	0	2	0	1	0	0	2	1	1	0	3	0	0	0	0	1	0	2	0	0	0	2	2	0	0	0	1	2	0	0	0	0	1	0	0	1	0	3	0	1	0	0	0	2	0	0	0	0	0	2	0	1	2	1	0	0	0	2	0	0	0	0	0	1	0	0	0	2	0	0	0	1	0	0	2	1	0	1	0	2	4	2	0	6	1	2	0	0	1	0	0	2	0	0	0	0	0	0	0	0	0	0	4	0	0	0	0	1	0	0	0	0	0	0	0	1	0	0	0	1	1	2	1	0	0	3	1	0	0	0	0	0	1	0	0	0	0	0	0	0	0	0	0	4	0	0	0	1	0	0	2	1	0	5	0	1	0	1	0	0	0	0	0	1	1	2	0	1	0	0	0	0	0	1	0	0	1	0	0	2	0	0	0	0	1	1	0	0	7	0	0	0	2	0	3	0	2	0	1	0	0	1	0	0	0	0	0	1	1	0	1	2	0	0	1	0	0	1	1	0	1	1	0	2	0	1	0	2	0	2	1	0	2	1	0	0	2	1	7	0	0	0	0	2	0	0	0	0	1	0	1	0	1	0	1	1	1	0	0	1	0	1	0	0	2	1	0	0	0	0	1	3	1	1	0	0	0	4	1	0	0	0	2	0	0	1	1	0	1	1	0	0	0	0	1	1	0	0	1	0	0	0	0	2	2	5	0	0	0	0	2	0	0	0	0	0	0	1	1	0	1	2	0	1	0	1	0	0	0	0	0	0	0	0	1	1	0	2	0	1	0	0	1	0	0	0	1	0	0	0	0	0	0	0	0	0	0	0	0	0	0	7	2	1	0	1	2	0	0	0	0	0	0	0	0	1	0	0	0	0	0	1	2	0	3	0	0	2	0	0	0	5	0	1	0	0	1	1	0	0	2	0	0	1	0	5	0	0	1	0	0	0	1	0	0	0	0	0	1	1	1	0	0	0	1	1	0	1	1	0	0	0	0	1	0	0	0	0	1	1	1	0	0	1	1	0	0	0	0	0	0	1	0	0	1	0	0	0	0	1	0	0	0	0	0	0	2	0	1	0	0	1	0	0	1	0	0	0	0	0	0	0	1	0	1	0	1	0	0	1	1	2	1	3	0	0	0	0	0	0	1	0	0	1	0	0	0	0	0	5	2	1	1	0	1	1	1	0	1	0	0	0	0	1	1	0	0	0	0	0	0	0	2	2	2	0	1	0	0	0	0	1	0	0	0	0	1	0	0	0	0	1	0	0	0	0	4	1	1	0	0	0	0	1	1	1	1	1	2	0	0	2	3	1	0	0	0	0	0	0	0	1	0	0	0	0	0	0	0	2	0	0	0	2	1	0	0	1	1	0	0	0	0	0	0	0	1	0	0	0	8	1	0	0	0	0	0	1	0	0	1	1	0	0	0	1	1	0	7	0	1	0	0	0	0	0	0	0	0	0	1	2	1	0	0	0	2	1	0	2	0	0	0	1	1	0	0	0	2	0	3	0	0	0	0	0	0	0	0	0	0	0	0	0	0	0	0	0	4	0	1	0	0	0	0	0	0	1	0	0	1	0	0	0	0	0	0	0	0	0	0	1	0	0	0	0	2	0	0	0	1	2	1	0	0	0	2	1	2	0	0	1	3	2	1	0	1	3	0	0	1	0	0	1	1	1	1	0	1	0	1	2	0	0	0	1	2	0	0	2	0	1	0	0	0	2	0	1	1	0	2	1	0	0	0	2	0	3	0	1	0	2	0	0	0	0	1	1	2	0	1	0	1	0	2	0	2	0	1	0	0	0	0	1	0	0	1	0	1	0	0	1	0	0	0	4	0	0	0	1	0	1	0	1	1	0	0	0	1	0	2	1	0	1	2	0	0	0	1	1	0	2	0	1	0	2	1	0	0	0	0	0	0	1	2	1	2	0	1	0	1	1	0	2	1	0	0	0	0	1	0	2	0	0	0	0	1	0	0	1	2	1	0	0	0	0	1	0	0	0	2	1	3	0	0	0	0	1	1	1	1	0	0	0	0	2	2	0	1	0	0	0	0	0	0	0	0	1	0	1	0	0	0	0	0	2	1	0	0	0	3	0	1	0	0	0	4	0	0	0	1	15	3	0	0	0	0	0	0	0	0	0	0	6	0	0	0	0	0	6	0	0	0	1	1	0	1	0	0	0	1	1	1	1	0	0	0	2	0	1	0	2	0	1	0	3	0	0	1	0	0	1	0	0	0	0	0	0	0	1	2	1	0	1	1	2	1	3	1	3	0	9	2	0	0	0	0	0	0	1	0	1	2	0	0	0	1	1	0	0	0	1	0	0	1	1	1	7	1	1	2	0	0	0	0	1	0	0	0	0	1	1	4	0	0	0	0	0	0	0	0	0	0	2	0	1	0	0	0	0	1	1	0	0	0	0	2	0	0	1	0	0	0	0	0	1	0	0	2	0	1	0	0	0	0	0	0	1	0	0	0	0	0	2	0	1	0	0	0	0	0	1	0	1	0	0	0	1	1	1	0	0	0	1	0	0	0	1	0	0	0	0	0	0	0	0	0	0	0	0	0	0	0	0	1	0	1	0	0	0	0	0	0	0	0	1	1	0	4	0	3	2	1	9	1	3	0	0	0	0	0	5	2	1	0	1	0	2	0	6	1	0	0	1	0	0	0	0	0	0	0	0	0	1	0	1	0	0	0	0	1	0	0	0	0	0	0	0	0	3	0	1	0	2	0	3	1	0	1	0	2	1	0	0	1	2	0	0	0	1	0	1	0	1	1	0	0	2	0	0	0	1	0	1	0	2	1	2	0	0	1	0	0	0	0	1	0	0	0	0	0	1	0	0	2	0	0	0	0	0	1	1	0	0	0	0	1	0	0	1	0	1	0	0	0	27	0	0	0	0	0	0	0	0	0	0	0	0	0	1	1	0	2	0	0	0	0	1	0	2	0	0	1	1	0	0	1	0	0	2	0	0	0	0	0	0	0	0	0	0	0	0	0	3	0	0	1	0	1	0	2	0	3	5	2	1	0	0	0	0	0	1	1	0	0	0	0	1	1	0	0	0	0	0	0	0	0	0	0	0	0	0	1	0	0	0	0	0	2	1	0	4	0	0	0	0	0	0	0	0	gzf3_D9	gzf3	D9	YPD	CTGAAACAGCACGCCT
542_YPD	2	4	0	1	3	0	0	0	0	0	0	0	0	0	2	0	0	0	0	0	1	5	1	1	0	1	0	1	0	0	1	0	1	0	0	1	0	9	0	1	0	1	1	0	0	1	0	1	0	1	1	5	0	0	0	0	1	2	0	0	1	0	0	2	0	0	0	0	0	0	0	1	0	0	0	2	2	1	1	0	0	1	0	0	0	1	0	0	3	0	1	1	2	0	0	2	1	1	0	1	0	1	1	3	0	0	0	0	0	1	1	0	0	0	1	1	1	1	3	0	0	0	1	2	1	1	0	0	0	0	0	0	0	0	2	1	0	2	0	0	0	0	5	2	0	0	0	0	0	0	1	0	0	1	1	1	0	2	0	1	0	0	5	0	0	0	0	0	0	0	0	1	0	0	0	1	0	1	3	0	3	0	1	0	0	0	0	1	1	1	3	1	1	1	0	0	2	3	0	0	0	1	0	0	0	1	1	0	2	1	5	1	0	1	0	9	0	0	0	0	0	0	1	0	0	0	6	0	0	0	1	12	1	0	0	0	4	1	0	1	2	0	1	1	1	0	0	0	1	3	0	1	0	0	0	0	0	1	0	0	0	0	0	0	0	2	1	0	0	1	0	1	1	1	0	1	1	0	0	1	4	1	2	0	1	0	0	1	0	0	0	0	0	0	2	1	0	0	3	0	0	0	0	0	0	1	0	0	1	0	1	0	0	2	0	0	0	0	0	1	0	1	0	1	0	0	0	0	1	0	0	0	0	0	1	0	0	0	4	3	0	0	0	0	3	0	0	2	1	0	0	0	0	0	1	1	0	0	0	0	2	2	1	0	2	0	0	1	0	0	0	1	0	0	0	0	0	0	1	0	1	0	0	0	0	1	0	0	0	0	2	0	1	2	0	0	0	0	1	0	0	4	0	0	0	1	0	2	0	0	0	0	1	1	0	1	0	1	1	1	0	0	1	0	0	0	0	0	3	1	1	0	0	2	0	2	0	1	1	0	1	1	1	0	0	0	0	0	2	2	0	2	1	1	0	0	0	0	0	0	0	1	1	0	2	3	1	0	0	1	0	0	0	0	3	3	1	1	0	0	0	0	1	0	0	0	0	1	0	1	0	1	0	0	0	0	0	1	1	1	0	0	0	1	0	1	9	0	0	0	1	0	0	0	0	0	0	0	0	0	0	0	0	0	3	0	0	2	0	0	0	0	1	0	0	0	1	0	0	0	3	0	1	1	0	1	0	0	0	0	1	0	1	0	0	0	0	1	2	1	2	0	2	0	2	1	0	0	1	0	0	0	0	0	0	0	0	0	1	1	1	2	0	0	1	0	0	0	1	2	1	0	2	1	0	2	0	2	0	0	0	0	0	0	0	0	0	0	1	1	0	0	0	0	2	2	0	1	0	0	0	0	3	0	0	1	0	0	0	2	0	1	0	0	0	1	2	1	0	4	0	0	1	0	0	1	1	3	0	0	0	2	0	0	0	0	1	0	0	0	0	0	0	1	0	0	0	2	0	0	0	0	0	1	0	0	0	0	1	0	0	0	0	0	1	1	1	1	2	0	0	0	1	2	2	3	2	0	1	1	0	2	0	1	0	0	1	0	0	0	2	0	0	0	1	0	2	2	0	0	0	0	0	0	0	0	0	1	0	0	1	0	1	1	0	0	0	1	0	1	2	0	0	0	0	0	0	1	2	0	0	0	0	0	0	1	2	0	2	0	0	0	1	0	0	0	1	0	1	5	1	1	1	0	0	1	1	0	0	0	1	0	0	0	0	0	0	0	0	0	0	1	0	0	0	0	2	1	3	0	3	0	0	1	0	2	1	0	0	0	1	2	3	0	0	0	0	0	1	0	1	3	2	2	0	3	2	0	1	0	0	0	1	0	4	1	6	1	0	2	0	1	0	0	1	1	3	0	0	4	0	0	1	1	0	2	0	0	0	2	0	0	8	0	0	1	1	0	1	0	0	0	2	0	0	0	0	1	1	0	0	2	1	2	2	0	0	0	0	0	0	0	0	1	1	1	0	0	1	0	2	2	1	0	1	1	0	0	1	1	2	0	0	0	0	0	0	0	0	1	0	0	0	1	1	0	0	2	1	0	1	7	0	0	0	1	0	0	0	0	0	0	0	0	2	0	1	5	0	0	0	2	0	1	0	0	0	0	0	1	0	0	0	1	0	0	2	0	0	1	0	1	0	1	0	1	0	0	0	1	1	0	2	2	0	2	0	0	1	3	1	0	1	4	1	4	1	1	0	0	0	2	1	1	1	0	1	0	2	1	0	1	0	0	1	0	0	0	0	0	1	0	0	0	1	0	1	0	2	2	0	1	0	0	1	3	0	0	0	3	0	0	0	0	0	0	0	0	0	1	0	0	0	0	2	1	0	0	1	3	1	0	0	0	0	1	0	2	2	0	1	1	0	0	0	0	0	0	0	0	0	0	0	0	2	1	0	0	0	1	1	1	1	0	0	0	0	1	1	1	1	0	0	1	1	0	0	0	0	2	1	1	0	0	0	0	2	0	0	1	0	0	4	1	0	1	0	0	0	0	0	0	1	0	2	0	0	1	0	1	2	0	1	8	0	0	0	1	0	1	0	0	1	0	0	2	0	1	0	0	1	0	0	0	1	2	2	0	0	0	0	0	0	0	1	0	0	1	3	1	0	0	0	0	1	0	0	0	0	1	0	0	0	0	3	0	0	0	0	0	1	2	1	1	1	0	0	0	0	1	1	1	0	1	0	0	0	0	0	0	0	1	0	0	0	0	0	1	0	1	1	0	0	0	0	0	0	2	0	0	2	0	0	2	0	3	0	1	0	0	2	2	0	0	2	0	0	1	1	1	0	0	0	0	0	0	0	1	0	1	0	2	0	0	1	0	1	0	1	3	0	0	0	0	0	8	1	2	1	1	0	1	0	2	1	0	1	0	0	0	1	0	1	1	0	0	3	1	9	3	0	1	0	0	0	0	1	1	0	0	0	1	0	0	0	1	1	1	0	1	1	0	3	0	1	1	0	0	1	0	0	4	1	0	0	0	0	1	0	0	0	0	0	0	0	0	0	0	4	1	1	0	2	2	1	1	0	1	1	1	1	0	0	0	1	0	0	0	0	0	2	1	0	0	0	0	4	2	0	0	0	0	0	1	1	0	0	0	0	2	3	1	1	1	0	1	0	0	0	0	0	0	2	1	1	6	0	2	0	1	6	0	1	0	1	2	2	2	0	0	0	0	2	0	0	1	1	2	4	0	0	0	0	0	0	1	0	0	0	3	2	1	1	0	0	0	0	1	0	2	0	0	0	0	0	1	2	0	0	0	2	2	0	0	2	0	1	0	2	0	2	0	0	0	0	0	4	1	2	0	1	0	0	0	2	1	1	0	0	5	0	0	0	1	0	0	0	2	0	0	1	1	0	0	0	0	1	1	0	5	3	1	1	0	0	0	0	0	1	0	0	0	0	0	0	0	1	0	2	1	0	0	1	6	1	0	0	1	0	2	0	2	0	2	0	0	0	0	2	0	0	0	0	0	1	1	4	0	0	0	0	0	0	0	0	2	1	0	0	0	0	0	0	1	0	1	0	0	1	1	1	0	3	1	0	0	0	0	0	1	0	0	0	1	2	0	0	0	0	1	0	0	0	1	0	0	6	0	1	5	0	0	0	0	0	0	2	0	0	1	1	0	1	0	1	5	1	0	5	1	0	1	0	0	1	2	5	3	1	3	1	1	1	0	1	0	1	0	0	0	1	1	1	2	1	1	0	1	0	0	0	0	1	2	0	1	0	0	1	0	1	0	1	0	0	3	7	0	0	0	0	0	0	3	0	1	0	0	0	0	0	0	0	0	2	0	1	0	0	0	0	1	1	0	0	0	0	0	0	0	2	0	1	0	1	0	2	0	0	2	0	1	0	1	0	0	1	0	0	1	0	3	1	1	1	1	0	3	1	1	0	0	0	2	0	0	0	0	0	4	0	1	0	1	1	1	0	2	1	3	0	0	0	0	0	0	3	0	0	0	0	1	0	0	0	0	2	1	0	0	1	2	1	0	0	1	0	0	0	0	1	0	0	4	2	2	3	0	0	0	0	1	1	1	1	0	2	2	2	1	1	1	0	0	0	0	0	0	0	2	0	1	0	1	2	0	1	0	2	0	0	0	0	1	0	1	1	0	2	1	0	0	0	0	1	1	0	0	0	0	0	0	0	0	1	0	2	0	0	0	0	0	0	1	0	0	0	3	0	0	0	0	0	0	1	0	0	3	0	0	0	2	1	1	0	0	3	1	4	0	0	2	0	0	1	0	1	1	0	0	0	1	0	0	0	0	0	0	0	5	2	2	0	1	0	1	0	0	2	0	0	1	0	0	0	1	0	0	0	0	1	3	0	1	1	0	1	1	0	4	0	0	2	0	0	0	1	1	1	0	1	0	0	0	0	2	0	1	1	0	0	8	1	0	2	0	0	1	0	0	1	0	2	0	2	1	0	0	0	0	0	0	0	0	1	2	0	2	0	0	0	1	0	2	1	2	0	3	0	0	0	1	0	0	0	0	1	0	0	0	1	1	2	6	0	0	0	5	0	1	2	0	1	0	2	2	30	0	3	0	1	0	0	0	0	1	1	0	0	0	0	1	0	1	0	2	2	0	3	0	0	0	2	1	0	0	0	0	0	0	0	2	1	2	1	3	1	3	0	3	1	2	1	0	6	0	0	0	1	0	3	0	0	1	11	1	5	0	0	1	2	1	0	1	0	0	1	0	0	0	0	0	0	0	0	0	2	0	0	0	0	1	1	0	0	1	0	0	0	1	0	0	0	1	0	0	0	0	0	0	1	2	0	0	0	0	0	0	0	1	2	0	2	0	1	0	2	0	1	2	0	0	0	1	0	0	0	0	0	1	0	0	1	0	1	1	8	0	1	1	0	1	0	0	0	1	0	3	3	0	0	0	0	0	1	1	1	0	0	0	0	0	2	0	0	0	2	2	0	0	0	0	1	0	0	0	1	0	0	0	0	0	1	2	0	0	0	1	0	1	1	1	1	1	0	0	1	2	1	2	1	1	3	0	0	2	0	0	0	0	0	0	2	0	0	0	2	0	0	1	0	0	5	2	1	0	0	0	0	0	2	0	0	0	0	0	0	1	3	0	0	0	0	0	0	0	0	0	0	0	0	0	1	0	1	0	0	0	0	0	0	0	0	0	1	0	1	0	1	0	2	1	0	1	0	0	0	0	0	0	0	0	0	0	1	3	0	1	0	0	0	0	0	0	1	1	0	0	1	0	0	0	1	0	2	0	0	0	0	0	0	2	0	0	0	0	1	0	0	0	1	0	1	0	1	5	0	0	0	0	2	1	0	0	0	1	0	0	0	0	0	1	0	0	1	0	0	0	0	1	0	0	1	0	0	0	0	1	0	0	0	1	0	0	1	1	0	2	0	1	0	0	3	1	0	0	0	0	0	2	1	0	0	2	0	1	1	2	0	2	0	0	1	0	1	1	0	0	0	0	1	0	1	1	1	1	4	0	0	0	0	0	1	0	1	0	0	0	5	0	0	0	0	0	1	0	1	0	0	0	1	0	2	0	0	1	0	0	0	1	1	0	0	0	0	0	0	0	5	0	0	0	0	0	0	1	2	0	0	0	0	0	0	0	0	2	3	0	1	0	2	0	0	1	1	0	1	2	2	0	0	1	0	2	0	1	1	0	0	0	1	0	1	0	0	0	0	0	0	0	2	0	0	0	1	0	0	0	0	0	0	0	0	0	0	0	0	0	0	1	1	0	0	1	3	0	2	0	0	0	0	0	1	0	0	1	1	2	1	1	0	0	0	0	7	0	0	0	0	0	0	1	2	0	0	0	1	0	0	1	0	1	2	1	0	0	5	0	0	1	0	1	0	0	1	1	0	1	0	0	0	1	0	1	0	0	2	0	2	1	5	0	1	1	0	1	1	0	2	0	0	0	0	0	0	0	0	1	0	0	1	2	0	0	1	1	0	1	2	0	1	0	1	3	2	1	1	3	0	0	1	0	0	0	2	0	1	1	0	1	4	2	0	1	2	0	0	0	0	1	0	0	2	2	0	0	1	0	0	0	0	0	1	0	0	3	3	1	0	0	3	0	0	0	2	0	0	0	0	1	0	0	0	0	4	4	1	2	0	1	1	0	0	0	1	0	3	0	0	0	0	0	0	1	0	0	1	1	0	0	0	0	1	0	0	0	0	1	0	2	4	0	2	0	0	0	1	0	3	0	0	0	0	0	2	0	0	0	0	0	1	0	0	0	1	0	0	0	4	1	0	2	1	1	0	0	0	0	0	0	0	0	1	0	0	0	0	0	0	2	1	2	0	3	1	3	0	0	1	3	0	0	0	1	1	1	0	0	1	0	3	0	1	0	3	0	0	0	1	1	0	0	0	2	1	0	0	0	1	0	1	0	0	0	1	0	3	0	0	8	0	8	1	0	0	1	0	0	0	0	0	0	0	0	0	0	1	0	1	0	0	0	0	2	0	0	0	0	0	0	1	0	2	1	0	1	0	0	0	1	1	0	1	0	0	0	0	1	3	0	1	0	0	0	0	1	2	0	0	2	0	0	2	0	0	0	0	3	0	4	1	1	1	0	0	2	0	0	0	0	0	1	0	0	0	5	0	1	1	19	0	1	0	2	1	1	1	1	0	2	0	0	0	0	0	0	2	0	0	0	0	0	0	2	0	0	0	0	0	0	0	1	2	0	0	9	0	1	0	1	2	2	0	2	1	0	3	1	0	0	0	0	2	0	0	2	1	0	0	0	1	0	0	0	0	0	0	1	2	1	0	0	1	1	0	0	0	3	0	5	0	2	1	3	0	0	0	0	2	1	1	1	0	1	0	0	1	0	1	0	0	0	1	0	1	3	1	9	0	1	1	0	1	0	1	1	0	3	1	1	1	0	0	1	0	0	0	2	2	0	0	2	0	1	0	1	1	0	9	0	0	0	0	0	0	1	1	0	0	0	1	1	0	0	2	0	0	0	0	2	1	0	0	0	0	0	2	0	0	0	1	1	0	1	0	0	0	0	1	1	3	0	4	1	0	0	3	0	2	0	1	0	1	0	0	0	5	0	1	0	0	0	0	0	2	0	2	0	1	1	0	2	0	0	2	0	0	0	0	1	1	1	1	0	0	1	1	0	0	0	0	0	1	0	0	1	1	0	0	0	0	0	0	1	0	0	0	0	0	2	0	1	0	0	0	1	0	2	0	0	0	1	1	1	0	1	2	0	0	0	0	2	0	1	0	0	0	4	0	4	0	0	1	0	1	0	1	0	0	0	1	0	0	0	1	3	2	0	1	0	0	0	1	0	1	0	0	0	0	0	1	0	0	0	0	0	0	0	0	0	0	0	3	0	1	0	0	0	0	0	1	0	1	0	1	11	0	0	0	2	0	0	1	0	0	0	1	8	0	0	1	1	1	0	0	0	1	0	0	0	0	1	0	0	0	5	1	1	0	0	0	0	1	0	0	0	0	0	1	0	0	2	2	0	0	1	0	0	0	0	1	0	1	1	0	1	1	0	2	3	0	0	1	0	0	1	0	1	0	0	0	0	0	0	2	0	0	0	0	0	0	1	0	1	0	0	1	0	1	0	0	0	2	3	2	0	1	2	2	0	0	1	0	0	5	2	0	0	2	3	0	0	0	1	0	3	1	1	1	1	1	1	0	1	1	0	0	0	2	1	0	0	0	0	0	1	0	0	0	3	0	0	0	0	0	1	0	1	2	0	1	0	0	0	0	1	0	0	1	0	1	0	0	0	0	0	1	1	0	1	0	0	1	4	6	0	1	1	0	2	1	1	7	0	0	0	1	0	0	1	0	0	0	0	1	0	0	0	0	1	0	1	0	0	3	0	0	0	0	0	0	0	1	1	0	0	4	0	12	5	0	1	0	0	0	0	0	2	0	0	0	0	0	1	0	0	0	2	0	5	1	0	0	4	0	0	0	1	1	1	0	0	1	0	0	1	3	0	0	0	2	7	0	0	0	0	0	0	0	3	0	1	0	0	0	0	1	1	1	1	0	0	0	1	3	0	0	0	0	0	1	0	0	2	2	0	0	3	0	0	0	2	0	0	1	0	2	0	0	2	0	1	0	0	3	0	0	0	0	0	1	0	2	0	0	0	1	1	1	0	1	0	0	1	0	0	0	1	0	2	0	1	0	0	2	0	0	3	0	0	0	0	1	0	1	0	1	0	0	1	0	0	0	4	0	0	0	0	1	0	0	0	0	0	1	1	0	2	0	3	1	0	1	0	0	2	0	0	0	0	0	0	0	0	0	0	0	1	1	0	1	1	0	6	1	0	1	1	0	0	1	0	0	1	0	0	0	0	0	0	0	0	0	3	2	1	0	0	1	0	0	1	0	2	0	0	2	0	0	1	1	0	0	1	0	1	0	2	0	0	1	0	0	1	0	0	1	0	1	0	1	0	0	0	3	0	0	6	0	0	1	0	2	0	5	1	1	3	0	1	0	2	1	3	0	0	0	4	1	0	1	7	0	0	0	0	0	1	0	0	1	0	0	1	0	0	1	0	0	0	0	1	1	1	0	0	1	0	0	2	0	1	2	2	0	0	0	0	1	0	0	0	1	3	0	2	0	0	0	0	0	1	1	0	1	0	0	0	0	0	0	0	0	2	1	0	0	1	0	0	1	0	0	0	0	1	0	0	0	0	0	1	0	1	0	4	1	0	0	0	0	0	1	0	1	0	0	1	2	6	1	0	0	3	0	1	1	1	0	0	0	0	0	0	1	1	0	1	0	5	0	1	0	0	0	0	0	0	0	0	0	0	1	0	0	0	1	1	0	0	1	0	0	1	0	0	1	7	2	6	0	0	0	0	0	0	0	0	4	0	0	0	0	1	0	1	1	0	1	0	0	0	0	1	0	0	2	1	0	3	0	0	2	0	1	1	1	0	0	0	0	2	0	1	1	1	0	0	0	0	1	1	0	0	3	0	0	2	0	2	0	1	0	0	0	0	1	1	1	0	1	0	0	0	0	0	1	0	0	0	1	2	1	0	0	1	0	1	1	1	0	1	0	1	0	0	0	1	0	1	0	0	0	0	1	0	0	0	0	0	1	1	2	1	0	0	0	0	0	1	0	2	0	2	2	2	0	2	2	2	1	0	0	0	1	2	0	0	0	0	0	1	0	0	0	0	1	0	2	2	0	1	0	3	1	0	1	0	0	0	0	0	1	1	0	3	5	0	0	4	1	0	1	0	1	0	1	2	1	1	0	0	0	0	2	1	1	6	0	0	4	0	1	0	3	0	1	2	0	3	0	3	0	0	1	3	0	0	0	2	0	0	0	0	0	0	1	0	4	0	0	1	0	0	0	0	1	2	0	1	0	1	5	0	0	0	0	1	1	0	1	0	1	0	0	1	1	1	0	0	0	0	0	0	1	0	1	0	0	1	0	1	0	1	1	4	0	0	0	0	0	2	0	1	1	2	2	0	1	1	2	0	5	0	0	0	1	0	1	0	1	0	5	0	0	0	3	0	0	1	0	0	0	0	1	0	1	0	2	0	3	1	0	0	0	1	2	3	0	0	0	3	2	0	0	0	1	1	1	0	0	1	0	0	0	0	0	0	1	1	0	0	0	0	0	1	0	0	0	0	0	1	0	2	1	0	1	2	0	0	0	0	0	0	3	0	0	0	0	0	0	0	1	1	0	1	0	0	0	0	0	1	0	0	0	0	0	0	0	0	1	1	2	1	0	0	0	0	0	1	1	1	0	1	0	5	1	1	0	0	0	0	1	0	1	0	0	0	0	0	0	0	0	0	1	0	0	0	0	0	0	2	0	0	0	8	1	0	0	2	0	0	0	0	0	0	0	0	0	3	1	2	0	0	1	0	0	0	0	0	0	0	0	3	0	0	2	0	0	0	1	0	0	0	0	0	1	1	2	2	1	1	1	0	1	0	0	0	0	0	1	0	0	1	0	0	0	2	1	0	1	1	0	0	1	1	1	0	0	1	1	2	0	0	0	1	0	0	1	1	0	0	0	0	0	0	5	0	0	0	0	0	0	0	0	0	1	1	0	0	0	0	0	0	1	1	1	0	0	0	0	0	1	4	1	1	3	0	0	0	0	0	1	0	0	0	0	1	2	1	0	0	1	0	0	0	0	0	1	0	0	0	1	0	0	2	0	0	1	2	1	0	1	0	0	0	0	0	0	0	5	0	1	1	0	0	0	0	0	0	3	1	1	0	0	2	2	0	1	1	0	0	1	0	0	0	0	1	0	0	0	0	0	0	0	1	0	0	1	0	0	0	0	0	0	0	1	0	0	1	0	0	1	0	2	0	0	0	0	0	0	1	0	0	0	5	0	0	0	0	0	1	2	0	0	0	0	0	0	0	1	0	0	0	3	1	0	1	0	0	0	0	1	1	0	0	1	0	0	0	2	0	5	0	0	0	0	2	0	0	2	0	1	0	0	0	0	0	0	0	0	0	0	0	0	1	1	1	0	0	0	2	0	0	2	0	0	1	0	0	0	0	1	1	0	0	0	0	0	1	1	1	1	1	2	1	1	2	1	0	1	0	1	2	1	0	0	0	0	1	0	3	0	0	3	2	0	0	1	0	0	1	0	0	0	0	1	0	0	1	0	0	0	0	0	3	1	1	0	2	2	0	0	1	1	0	0	0	3	0	0	0	1	1	0	0	0	0	0	2	1	2	2	0	1	1	0	2	0	0	2	0	1	1	0	0	0	1	1	1	0	1	2	0	0	0	2	0	0	3	1	1	0	1	1	0	0	1	0	0	0	0	0	0	0	0	0	0	0	0	1	0	0	0	0	2	1	0	0	0	2	0	0	0	2	2	0	0	0	0	1	0	1	1	0	1	0	7	1	0	0	2	0	0	0	3	0	0	2	1	0	0	0	0	2	1	0	0	1	0	0	0	0	1	0	1	1	0	1	1	0	1	0	0	0	1	0	0	0	1	2	0	1	0	1	0	1	1	1	1	0	2	0	1	0	0	0	1	0	3	0	0	1	0	2	0	0	1	0	0	4	1	1	2	1	18	5	0	0	0	0	0	0	1	0	1	0	2	0	0	0	1	0	7	0	2	0	0	0	0	2	0	1	0	0	0	0	0	1	0	0	1	2	0	0	0	0	0	1	0	0	0	0	2	0	0	1	0	0	0	0	0	0	1	0	0	0	0	1	0	1	0	2	0	0	9	0	0	0	0	0	0	0	1	0	1	0	0	0	0	2	1	0	0	0	0	1	0	0	0	0	8	1	0	0	0	0	0	0	0	1	0	0	0	0	3	0	0	0	0	0	1	0	0	1	0	3	0	0	0	0	0	0	0	0	0	0	0	0	0	8	0	0	0	5	0	0	0	0	1	2	0	0	1	1	0	0	0	1	0	0	4	0	0	1	0	1	0	0	1	0	0	0	0	0	1	1	1	0	0	0	0	0	1	0	2	1	0	0	0	1	1	0	1	1	0	1	0	0	0	0	0	0	0	1	0	1	0	1	0	0	1	1	0	1	0	0	0	0	0	0	1	1	0	5	0	2	2	2	1	1	0	0	0	1	0	0	0	0	1	0	0	0	4	0	0	3	0	1	0	0	1	0	3	0	0	0	0	0	0	1	0	0	0	3	1	0	0	0	2	1	1	4	2	1	0	1	0	0	1	1	0	0	0	1	0	0	0	0	1	0	0	0	2	0	0	1	0	0	1	0	1	1	0	0	1	0	0	1	0	1	0	3	1	2	0	0	2	0	1	2	0	0	0	0	0	0	0	0	0	0	2	0	0	1	1	1	0	0	1	1	0	0	1	0	4	2	0	1	24	1	0	1	0	0	0	1	0	0	0	0	0	1	0	1	0	3	0	0	0	0	2	0	0	2	0	0	0	0	0	1	1	0	0	0	0	0	0	2	1	0	0	0	0	0	1	1	0	0	1	0	0	0	0	3	1	1	9	2	0	0	0	0	0	2	3	0	0	0	0	1	0	1	0	0	0	0	0	0	0	1	0	0	1	0	1	0	0	0	0	0	0	0	0	1	4	1	0	1	0	0	0	0	0	stp1_F11	stp1	F11	YPD	ATCCGAAGTCGGCATC
543_YPD	2	11	1	0	2	0	3	1	0	0	1	0	1	0	0	2	0	0	0	1	0	2	1	0	0	0	1	0	2	0	1	0	0	0	1	1	0	10	0	1	0	3	0	2	2	0	0	0	1	0	4	4	0	0	0	0	1	3	1	0	0	0	0	1	0	0	2	0	1	0	0	0	0	0	0	2	3	1	1	0	1	0	1	1	0	0	0	1	2	0	2	0	1	1	0	3	0	0	0	1	0	0	0	6	0	2	0	0	1	0	0	0	0	0	2	2	1	1	5	1	2	0	1	1	0	0	0	0	1	2	0	0	1	0	0	1	1	2	0	0	0	0	10	1	0	0	1	0	0	0	0	1	2	0	0	2	1	3	0	0	0	1	3	1	1	0	0	0	1	2	0	0	3	0	0	1	0	1	3	0	0	0	1	0	0	0	1	1	1	0	2	1	1	1	1	1	2	0	2	0	1	4	0	0	0	0	0	0	3	0	4	0	0	2	0	6	0	0	3	1	0	0	3	1	0	3	10	0	0	0	0	26	1	1	0	0	4	1	2	2	2	1	2	1	2	0	0	0	2	2	0	0	0	0	1	0	1	1	0	0	0	1	0	0	0	0	3	1	1	2	2	3	2	1	0	1	1	1	0	3	3	0	0	1	1	0	1	1	1	0	0	1	2	1	0	0	1	2	1	0	0	0	0	0	1	5	0	0	3	1	0	0	2	0	1	0	0	0	1	1	1	1	1	1	2	1	2	0	4	0	0	0	1	0	0	0	1	0	2	3	0	0	0	0	7	0	0	2	0	0	1	2	1	1	0	1	2	0	1	0	1	0	0	0	0	0	2	0	0	1	0	0	1	0	0	0	0	0	0	0	2	1	0	0	0	1	0	0	0	0	2	0	1	1	0	0	0	0	0	0	1	2	1	0	0	0	0	2	0	3	1	0	0	0	0	0	0	1	1	2	0	2	0	1	1	0	0	0	0	1	0	0	1	0	0	1	1	1	0	0	0	0	0	0	0	0	0	0	0	1	0	0	0	0	1	1	0	0	0	0	0	0	3	0	4	2	0	0	0	1	0	0	1	0	4	3	1	0	0	0	0	1	0	0	0	2	1	0	0	1	0	1	0	1	0	0	0	1	1	1	0	0	0	0	1	1	17	0	0	0	1	0	1	1	0	7	0	1	5	1	0	1	2	1	4	1	1	1	0	1	2	1	0	0	0	1	1	1	1	0	0	0	0	0	1	0	0	0	0	0	0	0	2	1	0	0	0	0	0	0	0	0	2	0	1	0	0	0	0	1	0	2	0	1	0	0	0	0	0	0	4	1	0	0	0	0	0	0	2	2	0	0	0	2	1	1	1	0	0	0	2	1	1	1	1	0	0	0	1	0	0	0	1	0	4	1	0	1	3	0	2	1	6	0	0	0	1	1	2	0	0	1	2	0	0	3	1	0	0	2	0	0	4	0	0	2	2	4	2	0	0	1	0	0	0	0	1	0	0	3	1	0	0	0	2	0	0	0	0	0	0	0	0	0	1	0	0	0	1	1	0	1	1	2	2	1	6	3	6	0	2	2	0	2	3	0	1	0	0	4	2	1	0	1	0	0	1	3	0	0	1	0	1	0	0	0	1	0	0	0	0	0	1	1	0	0	0	0	0	1	1	3	0	0	1	0	2	0	0	0	4	0	2	0	1	1	1	3	0	3	1	1	1	0	0	0	0	1	4	0	0	0	2	0	0	0	0	0	0	4	1	0	5	0	1	0	4	0	1	1	1	0	1	0	0	1	0	1	0	1	0	3	0	0	0	1	4	2	3	1	0	2	0	0	1	5	0	0	0	0	0	0	3	1	1	0	1	0	1	0	0	1	9	3	1	2	5	1	1	0	0	1	0	0	0	0	8	1	0	0	4	0	0	0	1	1	2	1	2	3	0	0	1	0	0	1	2	0	0	2	0	0	18	1	1	0	0	1	0	0	0	0	0	3	0	1	1	3	0	0	2	0	1	3	0	0	0	0	0	0	0	0	0	1	0	1	1	0	0	0	0	3	0	1	3	0	0	0	1	4	0	0	0	1	1	0	2	0	0	0	1	0	1	0	1	1	0	4	1	1	0	10	1	1	1	0	3	2	1	2	0	1	1	1	0	0	0	3	2	1	0	1	0	1	4	0	1	0	1	0	0	1	0	2	1	0	0	0	0	2	0	2	1	0	0	0	1	0	0	0	0	1	0	1	0	1	3	1	0	1	0	0	0	9	0	1	0	0	0	1	1	4	1	0	1	1	2	1	1	0	0	1	0	2	0	0	0	3	0	0	1	1	3	1	1	1	0	0	3	0	3	0	0	2	1	1	2	0	1	2	1	1	0	0	0	1	0	0	1	2	0	0	0	0	1	0	1	0	0	3	0	1	0	0	0	0	1	0	4	0	0	0	2	0	0	0	0	0	0	0	0	0	0	0	3	4	0	1	0	0	0	3	3	0	0	1	0	2	0	0	1	1	0	1	1	0	0	1	0	2	0	1	0	1	1	1	0	0	0	1	1	1	2	0	2	0	1	1	0	0	0	0	1	0	2	0	1	2	2	0	4	1	4	6	0	0	1	0	0	0	1	1	0	1	0	3	1	0	1	1	0	0	0	0	1	0	2	1	0	0	2	0	2	0	2	0	0	1	1	2	1	1	3	0	1	0	0	1	0	2	3	1	2	0	4	0	0	2	0	0	0	0	0	0	0	0	0	1	1	0	0	0	1	1	0	0	0	0	0	0	1	2	0	1	0	0	0	1	1	3	0	3	0	0	0	1	0	1	0	1	4	0	0	1	1	4	0	1	2	1	0	2	0	3	0	0	2	0	0	1	1	0	0	1	1	0	0	3	2	0	0	2	0	0	0	0	0	0	1	1	0	0	1	0	2	7	1	1	1	0	1	1	1	1	0	1	2	0	0	0	2	0	0	3	0	0	1	3	14	0	1	0	0	1	3	0	0	1	4	0	0	0	1	2	1	0	4	2	1	0	1	0	4	1	1	1	0	0	2	0	0	3	0	0	2	1	1	3	3	2	1	1	0	2	1	4	0	1	2	0	0	0	0	0	3	5	0	0	3	0	0	1	1	0	0	3	0	0	1	0	2	1	0	1	1	2	5	1	0	1	0	0	0	0	1	0	0	3	1	1	1	3	0	1	0	0	0	0	0	0	0	0	4	1	0	6	3	0	0	2	4	1	0	0	0	0	0	2	1	2	1	0	0	1	1	0	2	0	2	0	0	0	4	1	0	0	1	0	0	6	0	1	0	0	0	1	1	0	0	1	2	1	0	5	2	0	2	1	1	0	2	1	2	0	0	0	3	1	2	0	2	0	0	0	0	0	2	0	0	0	0	0	1	0	0	3	0	0	0	1	0	0	0	0	1	0	1	1	0	0	1	1	0	0	1	0	0	1	1	3	1	0	0	0	0	1	0	0	2	0	0	0	0	0	1	1	2	0	1	1	1	0	1	16	0	0	1	1	2	1	0	3	0	2	1	2	0	0	0	0	2	0	0	0	1	4	9	1	1	0	1	0	3	0	0	0	1	0	0	0	0	0	1	0	0	0	0	0	1	0	1	0	0	0	0	0	2	0	0	0	1	1	1	0	0	2	0	0	0	1	0	0	0	0	0	0	6	0	2	0	1	1	5	0	0	2	0	0	0	0	0	1	1	0	2	0	1	0	8	0	0	0	3	0	2	1	5	1	1	1	2	1	1	0	0	0	1	1	1	1	0	0	0	2	1	0	0	1	3	1	0	1	0	5	1	0	2	0	0	1	1	0	1	1	0	1	15	0	0	0	1	0	0	1	0	0	1	0	1	0	1	0	1	0	0	0	2	0	1	0	0	0	0	1	0	1	0	2	0	0	0	1	0	0	0	2	0	0	1	4	0	1	0	0	0	0	0	1	0	2	1	0	0	0	1	1	1	7	1	2	0	0	1	0	0	0	0	1	1	1	0	0	0	1	0	0	1	1	0	0	0	0	1	0	0	0	4	0	0	0	1	1	1	0	0	0	1	0	0	0	0	0	0	0	0	2	0	2	2	0	1	0	0	5	2	1	0	0	0	0	0	2	0	1	1	0	6	1	4	0	2	1	0	1	1	1	1	1	1	2	1	0	1	0	0	0	0	0	0	0	0	0	0	0	0	0	1	0	0	0	0	0	0	1	1	0	0	1	0	0	1	0	3	1	3	0	0	0	0	0	0	0	1	0	0	0	0	1	1	0	1	0	1	0	1	2	1	0	0	0	3	6	1	0	0	1	4	0	3	0	0	3	0	1	1	0	2	0	0	1	1	0	0	1	0	1	0	0	1	6	1	0	1	1	0	2	0	1	0	0	0	1	0	0	0	0	0	1	1	0	5	4	1	2	1	1	0	0	0	2	0	2	2	0	0	0	1	1	2	0	1	4	1	0	0	0	2	0	1	1	1	7	1	1	1	1	0	1	0	0	2	0	2	0	0	0	0	1	0	1	1	0	1	0	0	3	0	1	2	1	4	1	1	2	0	1	2	0	1	1	1	0	3	0	2	0	0	0	0	0	0	0	0	7	0	0	0	6	0	1	3	0	0	0	3	2	32	1	1	1	0	1	0	1	0	1	2	0	1	1	0	1	0	1	2	0	0	0	6	0	0	0	0	1	0	0	0	0	1	1	1	1	3	2	1	4	0	1	0	0	1	7	0	2	2	0	0	0	0	1	1	1	0	1	7	1	1	0	1	2	0	1	1	3	0	2	0	0	0	0	0	0	0	0	0	0	2	0	1	11	0	2	0	1	0	4	2	0	0	1	0	1	1	0	0	0	0	0	0	0	0	5	0	0	0	0	3	0	0	1	2	1	0	0	0	0	2	1	7	5	0	0	0	0	1	0	0	0	1	0	1	0	0	0	2	1	10	5	1	3	0	0	2	0	0	0	0	2	4	0	2	0	2	2	0	2	3	1	2	1	0	1	0	0	0	1	3	0	2	2	0	0	0	0	0	0	0	1	1	1	0	7	1	1	0	0	0	0	1	0	0	1	0	0	0	0	0	0	1	3	1	2	0	0	1	2	0	0	0	1	0	0	0	0	0	1	2	1	1	1	1	0	4	0	3	0	1	0	0	1	2	0	1	1	0	0	0	0	2	0	1	1	1	0	0	0	0	1	0	0	1	0	0	1	0	0	1	1	1	0	0	0	2	4	2	1	1	1	0	0	3	0	0	2	0	0	0	0	0	0	0	0	2	0	1	2	2	3	0	1	0	0	0	0	0	0	1	2	0	0	0	1	1	0	3	0	0	2	0	0	0	2	0	2	1	0	2	2	0	0	0	0	4	2	2	6	1	0	2	1	2	0	1	0	0	0	0	1	1	0	2	0	0	1	0	1	2	0	0	0	1	0	0	0	2	1	0	0	0	0	0	1	0	0	2	1	3	2	1	0	0	0	4	0	5	0	0	0	0	0	2	1	0	3	3	1	1	2	0	3	1	2	0	0	1	1	1	1	0	1	0	1	2	1	2	0	2	0	0	0	0	0	1	0	1	0	1	1	1	0	0	1	0	0	0	0	0	1	0	0	3	1	2	0	0	0	0	0	4	2	0	0	1	0	0	0	3	0	3	0	0	0	0	0	0	0	0	0	3	1	0	1	0	1	2	1	0	0	0	0	3	1	0	1	0	0	1	0	1	0	0	1	0	1	0	0	0	0	0	0	0	1	2	0	1	0	0	0	1	3	1	0	0	1	3	2	0	0	1	0	0	0	1	0	1	3	0	0	1	0	3	1	1	3	5	0	1	2	1	0	1	1	0	1	1	1	1	3	1	0	0	1	1	0	4	1	2	0	0	2	0	1	0	0	2	1	0	0	0	0	1	0	3	1	0	1	2	1	0	3	0	1	0	0	1	1	2	0	0	0	0	0	0	0	2	0	0	0	0	0	2	1	0	1	0	1	0	1	1	0	1	0	0	0	2	0	0	0	1	0	0	0	1	0	0	1	0	0	0	0	2	2	1	0	0	0	0	2	0	1	0	0	0	1	5	0	0	0	0	0	0	0	0	1	1	0	1	0	0	0	0	2	2	2	1	0	1	1	1	0	0	0	1	0	2	3	0	0	0	0	0	2	2	0	3	0	0	2	0	1	0	0	0	0	2	5	1	0	0	2	1	0	0	1	0	0	0	0	0	0	2	0	1	1	0	0	1	3	0	0	0	2	2	1	0	0	0	0	0	1	5	0	4	0	1	0	0	0	3	0	0	0	0	0	1	0	1	2	0	1	1	0	0	0	0	2	1	1	3	1	0	2	1	0	1	0	0	0	0	0	0	0	0	1	0	0	1	3	2	0	1	1	0	0	0	1	1	0	0	4	0	0	0	0	1	2	1	1	0	1	2	2	1	0	2	1	1	0	1	0	1	0	1	4	3	3	0	0	3	1	0	1	0	0	0	0	1	1	1	7	1	4	1	2	0	1	0	2	1	0	0	0	0	0	1	1	0	1	0	0	0	0	0	0	0	0	0	0	0	2	3	0	1	2	1	1	1	1	2	1	0	2	1	1	1	0	0	1	3	0	1	0	1	2	1	1	0	0	1	1	0	2	4	0	0	0	0	0	1	1	0	1	0	4	0	0	0	1	2	1	4	1	0	0	0	3	0	2	0	18	0	1	2	0	1	1	1	1	0	0	0	1	0	0	0	0	1	0	0	1	4	0	1	2	0	0	0	0	1	0	1	1	2	0	1	8	1	0	2	0	1	2	0	1	0	0	4	0	2	0	0	0	6	0	0	0	0	1	0	1	0	0	0	0	0	0	0	0	1	1	0	1	1	3	0	0	1	2	1	5	1	4	0	15	0	1	1	0	0	0	0	1	1	1	0	0	0	1	1	1	0	2	0	1	1	3	0	9	0	1	1	0	4	1	2	0	1	2	0	0	0	0	1	0	0	2	0	0	0	0	2	2	0	0	1	0	0	0	11	1	0	1	1	0	0	1	0	0	0	0	0	0	1	1	1	0	1	2	0	0	1	0	0	0	1	0	0	1	0	1	0	1	0	1	0	0	0	1	0	0	3	0	5	1	0	0	0	1	0	1	2	0	0	2	0	1	2	1	3	0	1	0	1	1	0	0	5	1	1	0	0	2	0	1	4	0	0	0	0	0	1	0	0	0	0	0	2	2	0	2	1	0	1	0	0	2	0	0	2	0	1	0	0	0	0	1	0	0	0	0	0	0	1	0	0	2	1	0	2	0	0	0	3	0	1	0	5	1	2	6	1	1	0	0	0	0	0	2	0	2	0	2	10	0	2	1	3	0	0	0	0	0	1	0	0	0	0	0	1	1	1	0	1	0	0	0	1	0	0	0	0	0	1	0	1	1	0	4	0	0	0	4	0	1	0	2	1	0	1	0	2	1	1	0	2	9	0	1	0	1	0	0	0	0	0	1	1	7	1	4	1	1	1	0	1	1	3	0	0	0	0	0	0	0	0	13	1	0	0	1	0	0	1	0	0	0	0	0	0	0	0	3	1	1	0	0	0	0	0	1	0	1	0	0	1	2	0	1	3	6	1	3	0	0	0	0	0	1	2	0	0	0	0	1	1	0	0	0	0	0	0	0	0	0	1	0	0	0	0	2	0	0	0	4	0	1	3	0	2	0	2	0	0	1	4	0	0	4	0	4	5	0	3	0	0	0	0	0	0	0	1	0	1	2	0	2	1	0	3	2	1	1	1	0	0	0	1	2	0	1	1	0	1	0	0	1	0	0	0	1	2	1	0	1	0	0	0	0	2	1	1	1	1	1	0	0	0	3	0	0	0	1	1	1	4	2	2	0	0	1	2	1	6	0	1	0	1	1	0	0	0	4	1	0	0	1	0	1	2	2	0	0	2	1	4	1	2	0	0	1	2	2	2	2	0	3	4	0	9	8	1	0	1	0	1	0	0	0	0	1	0	0	0	0	2	0	0	0	0	13	2	1	1	0	3	0	2	3	0	6	0	0	1	1	1	3	0	2	0	1	4	4	0	1	3	0	0	1	0	0	1	1	0	0	1	0	3	0	0	0	0	1	2	0	1	0	1	0	0	2	0	0	0	2	0	0	0	4	0	0	1	3	0	0	0	0	4	0	1	1	0	3	0	1	2	0	0	3	1	1	1	0	1	0	0	1	4	0	0	0	2	0	0	0	0	0	3	0	0	6	0	0	0	0	1	0	1	1	1	0	1	3	0	0	1	3	1	1	0	3	1	1	2	7	0	0	0	1	1	1	0	1	0	0	0	0	2	2	1	3	2	1	7	2	1	1	0	2	1	1	0	1	0	3	0	0	0	1	0	0	0	1	0	7	1	0	0	0	1	0	0	0	1	3	0	2	1	0	1	0	5	0	1	0	2	1	1	0	3	1	0	0	0	2	0	4	2	0	0	4	2	0	0	0	1	0	1	5	0	0	0	1	1	0	0	0	0	1	0	1	0	1	1	0	0	0	0	2	0	1	1	4	2	0	6	1	2	4	1	4	0	1	0	1	0	0	1	2	0	1	0	8	1	0	0	0	0	1	0	1	2	1	0	2	0	0	0	2	0	1	0	1	0	0	0	2	0	0	0	0	0	1	0	0	0	0	2	0	1	0	0	0	1	1	0	0	0	0	0	0	0	1	1	2	0	0	0	2	0	0	2	0	2	4	0	1	0	0	3	1	0	1	0	0	1	1	1	0	0	0	0	0	1	1	0	6	4	0	1	1	0	1	0	0	2	0	1	1	1	5	4	0	1	0	1	1	1	0	2	1	0	0	0	2	2	0	0	0	0	1	1	4	2	2	2	1	0	0	2	0	0	0	0	0	0	0	0	0	0	0	0	0	1	1	1	2	0	3	0	4	0	2	0	0	1	0	0	0	0	1	0	0	1	1	1	1	1	1	1	0	1	1	0	1	3	1	2	0	0	6	0	0	1	0	1	1	1	0	1	1	0	3	2	1	1	0	0	0	1	0	0	0	0	1	2	0	0	0	1	1	2	1	1	1	0	2	3	1	2	0	1	1	0	0	0	1	0	1	0	1	0	2	2	2	0	1	0	1	0	0	0	0	0	0	1	0	1	2	0	0	0	3	1	1	0	0	0	1	2	0	0	2	0	0	0	1	1	1	5	1	1	2	0	0	3	5	1	5	0	2	1	1	3	0	2	1	0	3	0	0	1	2	0	2	0	2	3	0	0	2	0	0	1	8	1	0	0	1	0	1	0	0	0	0	1	1	3	0	1	1	2	0	1	0	0	0	0	0	1	0	1	0	0	0	3	0	1	5	0	0	0	1	0	0	3	0	1	1	0	7	1	2	1	2	0	1	0	1	0	4	2	3	1	1	0	0	0	1	1	1	2	1	3	2	1	5	0	1	0	2	1	0	5	0	1	0	1	0	0	0	0	0	2	0	0	1	0	0	2	3	0	0	0	1	4	2	1	1	2	5	1	0	1	0	1	3	0	2	0	1	0	0	1	0	0	0	0	0	1	0	13	0	1	1	1	1	0	0	0	1	2	1	2	1	0	3	6	1	0	1	0	0	0	0	1	2	1	0	3	0	1	0	0	0	0	4	0	1	0	1	1	5	4	0	0	1	1	1	1	1	1	2	3	3	0	0	2	1	0	0	2	0	2	0	0	0	0	0	0	2	0	2	0	1	1	1	1	1	0	0	1	0	0	0	3	0	1	2	0	0	1	0	0	0	2	0	1	0	0	0	0	1	0	1	0	0	1	1	1	1	1	0	1	0	0	0	0	0	0	1	0	0	1	2	1	4	6	0	1	1	0	2	0	0	0	1	2	0	2	1	0	0	2	2	0	1	0	0	0	0	2	0	1	1	1	11	8	1	0	0	2	1	1	1	0	0	0	1	1	4	1	2	0	0	0	0	0	1	0	1	1	0	2	0	0	1	1	3	1	0	0	0	0	0	1	2	1	0	0	0	1	1	3	0	1	0	0	2	1	0	0	0	0	1	0	0	0	0	1	0	0	2	0	0	1	1	0	0	1	0	2	0	1	0	0	0	0	0	1	1	0	0	0	0	0	0	1	1	0	2	1	2	1	0	0	2	3	5	2	0	0	0	0	0	0	1	1	0	0	0	2	0	0	6	2	2	1	0	0	2	1	0	0	1	0	0	0	0	0	1	0	1	1	0	1	2	0	0	0	0	2	0	2	0	0	0	0	0	0	0	0	1	1	0	2	0	0	0	0	0	9	0	0	0	0	0	0	0	0	1	0	0	0	1	0	3	6	0	0	0	0	1	1	0	0	1	0	2	4	0	0	0	0	0	0	3	2	0	2	0	0	2	1	0	0	0	1	0	0	1	1	1	2	0	6	1	0	0	0	0	2	0	1	1	0	4	0	0	0	0	1	1	3	0	0	1	0	0	0	4	0	0	2	3	0	0	0	0	2	2	2	0	1	0	1	1	0	2	0	0	0	0	9	0	2	0	1	1	0	0	0	1	2	0	2	0	0	0	0	0	0	1	1	1	1	1	1	0	0	0	0	4	0	2	1	0	0	0	0	0	0	1	2	0	0	1	0	0	1	0	3	1	0	2	3	1	2	0	0	0	0	0	1	0	1	1	4	0	1	0	2	5	0	0	3	1	0	2	0	3	0	2	0	0	1	2	0	0	0	1	1	1	1	4	0	2	0	1	0	1	0	0	2	1	0	1	0	0	1	0	0	3	0	0	0	0	0	0	1	0	1	1	2	1	2	0	0	0	0	0	1	1	0	1	0	0	2	0	1	0	0	0	1	0	1	1	0	0	1	2	2	1	1	1	0	1	1	0	0	0	0	0	0	2	1	0	0	0	0	0	0	0	2	0	0	5	1	1	0	0	1	0	0	0	2	1	1	0	1	2	0	0	1	1	2	1	0	5	1	0	0	1	1	1	0	4	0	0	1	0	2	0	1	0	3	0	0	0	1	0	0	1	0	0	0	0	6	0	1	0	0	2	1	4	1	2	1	1	0	0	3	1	1	1	0	3	1	1	0	1	0	3	0	0	0	0	0	2	1	0	0	0	0	0	0	2	1	0	4	2	3	3	0	0	1	27	10	0	0	1	0	0	1	0	0	0	0	4	1	1	0	1	0	10	1	3	0	1	0	0	0	3	1	0	0	2	0	2	0	0	0	3	0	0	0	2	0	1	0	3	0	1	0	1	0	0	0	0	0	3	1	0	1	4	0	0	0	0	2	0	0	0	5	1	1	5	0	0	0	1	1	0	0	1	0	0	0	1	1	0	1	1	2	1	0	0	1	0	0	0	1	4	2	2	0	0	0	0	2	0	0	0	0	0	1	2	10	0	1	2	2	0	2	1	0	1	0	0	0	1	0	1	1	1	1	0	1	0	1	0	8	0	0	2	0	1	0	0	0	1	2	0	0	0	1	0	2	1	0	1	0	5	1	0	1	0	0	1	0	0	0	0	0	0	1	1	1	2	0	0	0	0	0	5	1	3	1	1	0	0	2	3	0	1	0	0	2	0	0	0	0	1	1	1	0	0	1	1	0	0	2	3	0	1	0	0	1	0	2	1	0	0	0	0	4	1	2	5	0	0	1	0	0	1	0	7	1	0	2	0	0	2	0	11	1	0	1	0	0	0	0	0	1	4	0	1	0	1	2	0	0	0	0	1	0	3	0	1	0	0	0	0	1	2	6	0	1	1	0	2	4	0	2	0	2	0	0	0	1	3	0	0	0	1	0	1	1	0	1	0	1	2	0	2	2	2	0	1	0	0	1	0	3	2	5	0	1	1	0	1	0	0	0	0	0	1	1	1	0	0	1	1	0	0	0	1	0	0	0	0	2	0	0	1	1	2	2	0	0	44	0	1	0	2	0	2	2	0	0	1	1	0	1	2	4	0	0	0	0	0	0	1	0	2	0	1	0	0	0	0	0	1	0	1	0	1	5	1	1	0	3	0	0	3	0	1	1	1	0	0	1	0	1	0	2	0	0	5	1	1	1	3	0	0	1	0	1	0	0	0	2	2	1	1	2	0	1	0	0	0	0	1	0	0	0	0	1	1	1	0	1	1	1	0	0	4	0	0	0	1	0	0	0	0	stp1_E11	stp1	E11	YPD	ACTATCTGTGTCGCTG
544_YPD	9	11	2	2	9	2	1	0	0	0	3	0	0	2	4	0	2	0	1	1	1	0	2	0	2	1	0	0	1	0	0	0	2	1	2	2	0	11	0	0	1	4	0	5	0	0	1	1	1	0	3	12	0	1	1	1	6	3	1	0	1	0	1	0	1	1	6	0	1	0	0	0	0	1	1	4	1	1	0	1	0	2	1	0	0	1	0	0	4	3	3	0	0	0	1	1	2	0	0	1	0	3	1	8	1	1	0	1	0	1	0	0	1	0	6	0	2	1	4	0	2	0	3	1	1	0	0	1	0	5	0	0	2	0	2	2	0	1	3	1	1	0	10	3	3	4	1	0	0	0	1	2	1	0	1	0	0	4	0	0	0	1	13	1	3	0	1	2	0	1	0	1	1	1	0	0	1	4	8	1	4	1	1	0	0	0	0	0	3	0	4	2	0	0	0	1	0	0	4	1	1	4	0	0	1	1	0	0	2	1	5	3	1	1	1	5	0	4	2	2	0	1	1	0	1	2	6	4	0	0	5	39	1	0	1	0	3	0	3	2	1	1	5	0	3	0	3	1	1	1	1	0	0	0	2	1	1	3	0	0	0	2	1	0	0	2	1	3	2	0	0	4	4	0	1	2	1	0	0	8	3	0	1	0	0	1	0	2	1	3	1	2	1	0	0	1	0	1	3	0	2	2	1	1	0	2	0	0	2	1	1	0	0	6	0	0	1	0	1	1	0	3	2	0	2	2	0	1	2	1	0	0	1	0	0	0	0	0	5	2	0	2	2	0	5	1	0	3	2	0	0	0	0	1	1	1	1	1	3	0	2	0	0	0	1	0	2	1	0	1	1	0	0	6	1	0	0	0	3	1	1	2	0	0	0	0	1	0	0	0	1	0	6	3	0	1	1	0	0	1	0	2	0	0	1	0	0	0	0	1	0	2	1	0	0	0	0	0	1	2	0	6	1	0	1	2	0	1	5	1	0	2	1	0	0	6	1	1	1	4	5	0	0	0	0	1	0	0	3	0	1	1	1	0	1	3	0	0	0	0	2	0	2	0	4	0	0	0	1	1	1	1	1	2	7	3	1	2	0	0	1	1	2	3	0	0	2	2	2	2	0	1	0	1	0	0	0	0	0	2	0	0	0	4	3	1	33	0	0	0	2	1	0	1	0	6	1	1	5	2	0	0	4	2	5	0	3	2	0	2	1	0	0	0	0	0	0	2	2	0	0	3	1	0	0	1	0	0	1	1	2	0	1	0	0	0	2	1	0	0	0	0	0	2	4	2	0	1	1	0	1	0	2	1	0	0	1	0	1	0	3	1	1	0	3	0	1	0	0	1	1	0	1	3	1	4	0	1	0	0	3	0	3	1	4	0	0	0	2	0	0	1	1	1	2	0	0	2	3	3	0	3	5	0	0	0	1	3	5	0	3	2	2	2	2	4	2	0	0	5	3	0	0	0	1	4	6	7	2	1	2	2	1	3	3	1	0	1	1	2	2	0	1	2	0	1	1	1	0	0	0	1	0	3	0	1	1	0	2	1	1	0	1	1	0	2	2	1	3	0	3	0	2	3	8	1	1	3	0	3	2	0	0	2	0	0	4	1	2	1	5	2	0	1	0	0	1	0	0	1	0	0	1	0	0	1	1	1	2	0	2	0	4	0	0	1	0	1	0	1	4	1	3	0	0	0	0	1	1	0	2	1	1	1	0	0	0	0	0	1	1	1	3	0	0	0	3	1	2	2	0	0	2	0	0	2	1	0	1	0	4	0	2	0	0	0	0	0	2	1	0	1	0	0	0	0	1	4	2	2	0	0	0	0	1	8	0	0	1	1	2	0	2	0	1	0	4	1	1	0	0	2	3	2	1	3	0	2	1	1	3	1	1	0	1	0	5	1	2	1	8	1	1	0	2	0	2	1	0	4	1	0	1	1	0	5	1	8	1	1	3	1	25	0	1	0	1	1	0	0	0	1	0	1	0	0	0	3	2	0	0	2	0	1	1	1	0	1	0	0	0	1	1	0	0	0	1	0	0	0	0	3	0	0	1	1	0	0	0	1	0	7	1	0	0	4	0	0	2	1	0	1	1	1	2	0	0	5	1	2	0	17	1	2	0	0	0	2	0	1	2	0	0	2	2	0	1	4	1	0	0	1	1	1	4	1	0	0	1	1	1	0	0	3	3	2	2	1	0	1	1	2	1	1	0	0	1	1	0	0	2	1	1	0	1	2	0	1	0	2	0	2	4	7	4	2	2	1	1	2	0	6	3	1	1	1	2	0	0	1	0	4	1	3	0	0	1	1	0	1	1	2	4	1	9	0	2	0	4	1	1	2	1	1	0	0	0	0	3	3	3	0	1	0	1	0	1	1	0	0	0	2	0	1	5	2	1	1	0	4	0	1	0	0	3	1	1	1	2	0	0	0	2	1	2	1	0	0	0	1	1	0	1	0	1	1	0	0	0	0	2	1	3	1	0	2	2	1	1	0	1	0	4	1	3	1	0	1	2	1	1	0	2	0	2	1	2	2	2	0	1	0	2	2	0	1	0	1	0	0	0	0	0	1	1	3	0	0	2	0	4	0	3	19	0	2	2	2	0	2	0	3	2	2	1	2	0	1	0	0	0	1	0	0	0	0	0	1	0	1	0	0	1	2	0	0	0	0	3	1	2	3	2	0	1	0	0	0	1	0	0	0	0	1	5	1	0	3	1	1	0	0	0	2	0	0	1	1	0	0	0	0	0	0	0	0	2	1	0	0	0	1	0	1	0	2	0	1	0	0	2	0	1	1	0	2	0	2	1	1	6	1	0	1	1	8	0	3	1	0	1	3	0	2	0	1	5	5	2	4	1	0	0	0	0	1	0	3	0	1	0	2	0	0	0	0	0	0	1	1	1	0	0	0	2	14	4	3	1	2	0	0	1	1	1	2	0	2	1	1	4	2	2	2	0	0	1	1	15	1	4	0	0	1	1	1	0	0	3	2	1	0	3	1	1	0	5	0	1	1	1	0	8	0	0	1	2	0	0	0	0	4	2	0	0	1	1	1	1	0	2	0	1	0	1	2	0	2	3	0	0	0	1	0	1	3	1	2	3	3	2	0	0	3	0	1	0	0	0	0	0	0	1	0	1	1	7	3	0	1	1	3	1	0	0	1	0	6	0	5	3	4	0	1	2	2	0	2	0	3	0	0	3	2	0	5	2	2	1	3	6	0	1	0	0	0	4	0	1	1	1	0	3	0	1	2	2	1	9	1	1	0	4	0	1	1	0	0	0	9	4	1	2	0	0	1	2	0	1	1	0	1	0	3	1	1	2	1	0	0	2	0	0	0	2	0	3	1	2	1	2	0	0	0	1	0	1	0	2	1	0	1	1	1	1	0	0	0	2	0	0	2	1	0	1	1	1	4	1	2	1	2	0	2	0	0	2	1	1	8	5	1	0	0	4	0	0	0	1	0	0	0	2	0	1	0	2	2	0	1	1	0	1	25	3	0	0	1	0	1	0	0	1	1	0	0	2	4	1	0	0	0	1	3	0	5	11	0	0	0	1	2	3	2	1	0	0	0	0	0	2	1	0	0	1	1	0	1	0	1	2	0	3	0	1	0	2	2	0	0	0	0	1	1	3	1	1	0	1	3	0	0	1	0	2	0	7	0	5	3	0	2	1	0	1	1	1	1	1	1	1	1	3	0	4	4	1	0	9	0	1	1	0	0	1	2	12	5	1	1	0	0	1	0	0	0	1	1	2	0	1	0	0	1	3	2	0	3	6	4	0	0	1	3	1	1	2	0	0	0	1	0	5	1	0	1	13	0	0	1	1	0	1	5	0	0	1	0	0	2	0	0	0	0	2	1	1	0	1	2	1	2	1	1	1	1	0	0	2	1	0	0	0	2	1	1	0	2	1	7	2	3	2	1	0	1	0	0	0	0	1	0	2	0	0	2	1	10	2	1	0	2	0	2	1	0	0	1	3	1	0	1	0	1	1	1	0	2	0	2	1	1	0	0	0	1	0	0	0	2	1	1	1	2	1	0	1	2	0	1	2	3	0	0	0	1	0	1	2	0	1	0	0	4	4	2	2	1	0	0	0	1	2	1	1	0	4	3	4	0	1	0	0	1	0	1	1	1	0	3	0	1	0	1	1	1	2	0	0	0	1	0	0	0	0	4	0	0	0	0	1	1	1	0	2	0	2	1	1	1	0	1	7	2	3	0	1	0	0	0	3	0	0	0	1	0	2	2	0	2	2	1	0	1	0	1	2	1	0	2	3	6	1	0	1	1	1	0	4	0	0	0	0	1	0	0	3	1	0	0	2	0	0	1	0	0	1	1	0	17	5	0	0	2	0	0	0	0	0	0	0	1	1	0	0	2	1	1	1	0	3	8	2	6	1	0	0	0	0	0	0	0	0	0	0	0	1	1	2	1	1	1	1	0	0	0	0	1	0	0	0	7	0	0	1	1	1	2	1	0	2	0	1	0	3	1	0	3	0	0	0	2	0	1	0	0	0	1	1	1	2	1	0	4	0	1	0	1	1	1	1	0	1	1	2	0	0	0	0	0	0	0	2	6	0	2	0	8	0	0	4	0	1	2	2	2	46	2	2	1	0	0	2	1	1	3	1	0	1	2	1	1	0	2	1	1	1	0	3	2	2	0	1	0	1	0	3	1	0	0	1	0	2	1	1	8	0	1	1	0	4	4	0	7	4	0	0	0	0	1	3	0	0	2	11	3	3	0	0	3	1	0	1	3	0	3	0	1	0	0	0	1	0	0	0	1	1	1	1	9	0	2	0	0	0	1	2	1	0	5	0	1	0	2	0	0	0	2	0	0	0	8	0	0	0	0	0	0	0	1	0	0	0	2	1	2	1	0	4	4	0	0	1	1	0	1	0	0	1	3	0	0	0	0	1	3	25	7	3	3	0	1	4	0	0	2	2	6	1	0	3	0	0	0	3	0	6	1	0	1	1	1	0	2	0	1	2	0	3	1	0	3	0	0	0	1	3	1	0	1	0	1	0	0	1	2	0	0	0	0	0	6	3	0	0	1	1	0	1	1	1	2	1	0	0	2	1	0	0	2	1	2	0	1	2	1	6	2	0	0	1	0	17	2	0	0	1	0	2	2	3	0	2	2	1	3	2	1	0	2	0	2	1	1	1	0	0	0	0	0	0	1	0	0	0	0	1	1	3	0	2	0	2	4	3	0	1	1	1	0	6	0	1	0	3	0	2	1	1	3	2	0	1	0	0	3	1	1	1	0	0	1	1	1	1	0	0	1	0	1	0	3	1	1	8	0	0	1	1	2	0	4	0	0	2	0	1	0	0	3	0	0	0	1	2	9	1	0	0	2	3	0	0	0	0	0	0	2	1	2	0	0	0	0	0	0	2	0	0	0	0	0	1	0	1	0	1	1	2	1	1	1	0	0	1	1	2	2	1	2	0	0	2	1	4	4	2	1	2	2	0	0	0	1	4	4	3	0	1	5	3	2	3	0	2	0	0	1	2	0	1	1	1	2	3	1	2	0	2	0	0	2	0	0	2	1	0	1	5	1	0	1	0	2	2	0	2	1	3	1	0	1	2	0	0	2	2	0	0	3	1	1	0	0	0	1	7	2	4	0	0	0	0	0	3	1	3	1	0	2	0	0	1	1	2	1	0	0	1	0	5	0	0	0	1	0	1	3	0	1	2	0	0	2	0	2	0	0	0	0	0	1	1	1	1	2	0	1	0	0	1	0	0	0	0	0	0	1	2	0	1	1	1	0	0	0	0	0	1	2	3	0	1	1	0	0	3	3	0	0	0	1	3	2	0	0	3	2	1	0	1	0	1	1	3	2	0	0	1	3	0	1	0	1	1	0	1	0	1	1	1	0	2	0	1	1	8	2	1	0	0	3	2	0	1	1	0	1	3	1	1	2	1	0	0	0	0	0	1	0	1	2	1	1	0	1	0	1	2	1	0	1	1	0	0	0	0	1	2	0	0	1	1	1	1	0	0	0	0	0	1	0	0	1	2	1	0	2	3	1	0	2	0	1	6	2	0	0	0	2	2	1	0	2	3	2	0	0	0	0	2	1	1	8	1	1	2	0	3	1	1	0	2	1	1	2	7	0	1	1	2	0	5	3	2	1	1	0	0	1	2	0	0	0	3	2	4	0	0	0	1	1	0	6	0	0	2	0	0	1	0	0	0	0	0	0	1	0	0	3	1	0	0	1	1	0	1	4	2	3	8	1	2	0	0	0	1	0	3	0	1	1	0	1	1	1	0	1	0	1	0	0	0	1	0	2	1	0	10	0	0	6	2	1	0	0	2	0	1	1	0	2	0	0	1	1	0	2	2	0	0	3	1	1	3	0	2	0	2	6	0	2	2	0	1	2	0	0	1	0	1	0	1	0	1	1	0	0	0	2	1	0	3	4	3	0	0	0	3	0	1	0	0	1	0	0	1	2	1	10	2	13	1	1	1	1	0	1	1	1	3	0	0	0	1	5	0	3	0	0	2	3	1	0	0	0	0	0	1	0	1	0	2	0	2	3	0	0	1	2	0	0	1	0	0	2	0	1	5	0	0	1	1	0	0	1	1	1	2	2	0	2	4	2	0	0	0	0	0	1	1	1	0	2	1	3	0	0	0	0	2	0	0	2	0	1	1	1	0	34	0	0	0	2	2	1	2	0	0	0	1	0	0	0	2	0	2	1	0	0	3	2	0	6	1	0	1	0	0	3	1	1	4	1	0	12	0	0	3	0	2	2	0	0	2	1	5	0	1	0	0	2	1	0	0	2	3	2	2	0	2	0	0	0	0	0	1	2	1	1	1	0	0	5	3	1	1	2	1	8	0	5	1	18	1	1	3	0	2	0	0	2	0	0	1	0	1	0	0	0	0	2	0	0	1	2	1	15	0	0	1	0	1	0	1	1	1	2	2	3	2	1	1	0	0	1	0	3	0	0	1	4	0	0	0	1	0	1	14	1	1	0	0	0	0	0	1	0	0	0	0	0	2	8	0	2	2	2	0	2	2	4	0	1	1	1	0	1	0	1	0	3	0	0	1	0	1	1	0	2	1	0	1	3	1	0	6	0	2	1	0	0	2	0	0	0	1	1	3	0	0	0	0	1	2	0	3	0	1	0	1	3	0	0	1	0	0	0	2	1	1	0	1	0	1	1	1	2	1	1	2	0	0	0	2	0	0	0	1	0	1	0	0	0	0	2	1	0	0	0	0	0	2	0	1	2	3	1	1	1	0	1	0	0	2	0	9	3	2	3	1	0	0	0	0	0	0	5	0	5	0	0	8	0	1	0	3	0	2	0	1	0	0	0	0	0	0	0	3	0	3	1	2	2	3	0	1	0	0	0	0	1	0	0	1	0	1	1	1	3	1	6	2	1	0	1	0	0	0	0	5	1	1	0	2	20	2	0	1	4	0	3	1	0	1	0	0	14	0	5	0	1	2	0	0	0	0	0	1	1	1	2	0	0	0	11	0	0	2	0	0	0	1	0	1	2	0	2	1	1	0	2	0	0	3	1	1	1	0	0	3	0	0	0	1	1	0	0	14	11	1	1	1	0	0	0	0	3	1	0	0	0	0	0	0	0	0	0	1	0	0	2	2	0	2	1	0	0	1	0	1	0	3	2	0	0	2	0	1	0	1	1	0	2	9	2	1	3	1	8	2	0	1	5	0	3	0	2	1	2	0	0	2	0	3	0	1	0	3	3	1	2	0	0	1	1	2	5	0	1	1	0	1	0	0	1	1	4	0	1	1	0	1	0	0	0	1	0	0	0	0	0	0	3	0	1	0	2	1	1	2	0	1	0	13	0	0	0	1	2	3	2	8	1	0	0	3	2	2	0	0	2	0	0	0	2	0	2	0	1	1	0	3	0	2	2	1	0	1	0	1	1	3	1	1	0	3	0	12	5	0	1	0	0	1	1	0	1	2	2	0	0	0	0	0	0	1	6	0	11	2	0	0	3	1	2	2	5	0	0	0	1	1	0	1	1	1	0	2	0	7	14	2	0	4	1	1	0	0	0	0	4	3	0	1	0	2	0	0	0	1	0	2	0	0	0	1	0	0	0	0	1	0	7	0	0	1	5	0	0	1	1	0	0	2	0	1	0	1	1	2	2	0	0	4	0	2	0	2	1	0	0	0	1	0	0	0	3	2	1	1	0	1	1	0	3	1	1	1	8	0	0	0	0	1	4	4	2	2	1	0	1	1	1	2	0	3	1	0	3	0	0	1	7	2	0	0	4	0	0	1	0	0	1	2	3	1	1	0	3	1	0	6	0	0	2	2	1	0	2	0	0	0	1	0	0	0	3	1	1	0	1	1	7	2	0	0	0	0	0	0	1	1	4	0	2	0	2	0	1	1	0	0	4	5	2	1	0	2	1	0	5	1	1	0	1	4	2	2	2	1	1	0	1	0	1	1	3	0	1	2	0	0	3	0	0	0	3	2	0	0	0	0	0	2	0	1	7	0	0	2	0	7	1	7	1	0	6	3	4	2	0	0	3	3	1	0	12	1	0	0	11	0	0	0	0	0	0	0	0	1	0	0	3	0	0	0	2	0	1	2	1	0	1	2	0	0	1	0	2	1	1	0	0	0	0	1	0	0	4	0	1	0	3	0	0	0	2	1	1	0	1	2	3	0	1	0	1	1	0	1	0	3	2	0	0	1	0	2	1	0	4	1	0	0	2	0	1	3	1	0	0	2	3	1	3	3	2	3	0	0	0	2	0	5	0	2	2	2	8	3	1	1	0	0	0	1	0	1	2	0	0	2	1	2	0	1	3	0	3	0	5	4	1	1	2	2	0	0	0	0	1	0	1	1	1	0	2	1	1	1	0	0	0	1	0	2	3	1	8	1	1	0	1	1	1	2	0	1	1	1	1	1	1	0	1	0	0	0	0	2	0	1	3	2	0	3	2	0	1	1	1	2	0	0	1	0	0	0	1	0	4	0	2	0	0	0	0	0	0	0	1	0	0	4	1	0	2	1	4	1	2	5	2	1	6	2	2	1	1	6	1	3	0	0	0	1	5	0	0	1	2	1	0	0	1	1	2	1	0	0	0	2	2	0	0	2	2	1	0	0	1	1	0	0	0	1	0	1	0	0	0	0	1	1	0	3	1	4	2	3	4	1	0	1	3	0	7	2	2	1	4	2	0	0	2	0	2	1	0	0	3	0	0	2	1	4	0	3	1	0	1	0	2	2	0	0	0	1	1	0	0	2	0	1	4	7	0	1	6	5	0	0	0	2	1	3	3	1	0	2	0	0	0	2	0	1	6	1	0	0	2	0	2	0	0	0	4	0	4	3	5	1	2	3	0	5	0	1	3	1	0	0	1	3	2	0	3	3	0	2	0	0	2	0	3	1	3	2	2	0	0	3	0	1	0	1	5	1	1	0	0	3	1	1	5	0	3	0	2	1	0	0	1	0	3	0	1	4	2	2	0	1	0	0	3	1	2	2	1	0	5	1	1	0	0	3	0	0	0	4	1	3	0	1	1	0	2	0	0	0	2	2	1	2	1	6	1	1	0	2	1	0	2	0	1	2	0	2	0	0	0	0	1	2	3	0	1	0	1	0	2	8	0	1	0	0	0	0	1	0	0	1	0	0	0	0	0	0	2	0	0	2	0	0	0	1	1	2	3	0	0	1	0	2	0	1	1	0	0	2	0	1	0	5	1	0	0	1	1	1	0	1	0	1	0	2	0	0	2	0	3	0	1	1	0	4	4	0	1	2	0	0	0	1	1	0	1	0	1	1	1	1	0	1	7	6	0	0	1	3	0	2	1	0	3	1	2	0	0	0	0	2	1	2	0	1	1	2	0	1	1	0	1	0	5	1	0	0	1	2	0	0	0	0	1	0	0	1	11	0	5	1	0	2	0	0	0	1	0	1	0	1	1	1	0	1	1	1	3	3	0	2	0	1	0	0	0	0	2	1	0	5	0	0	0	0	0	1	1	0	0	1	0	0	0	0	0	1	1	2	1	1	0	1	1	1	0	0	1	0	1	2	0	0	0	0	2	0	0	0	1	2	0	0	0	0	0	0	1	0	3	0	1	1	2	2	2	1	1	2	1	1	0	0	2	1	0	0	0	1	0	1	6	3	1	0	3	1	2	0	0	1	1	0	2	0	0	0	1	0	2	3	0	0	1	1	1	1	1	3	1	0	0	1	3	1	0	1	2	2	1	1	0	1	1	0	1	2	1	8	1	1	2	0	0	0	0	0	1	4	1	0	1	0	3	10	0	0	3	0	1	0	1	0	0	0	3	1	0	0	1	0	1	0	3	1	1	3	0	0	3	1	0	0	0	0	0	2	0	2	0	1	0	5	5	0	0	1	0	2	2	0	1	0	5	1	0	0	4	1	0	5	1	0	0	0	1	0	0	1	1	1	1	2	1	0	0	0	1	0	0	1	3	0	0	1	0	0	0	0	0	11	2	2	0	0	1	0	0	0	2	0	1	0	3	0	0	1	0	4	2	1	1	0	1	0	1	2	1	2	4	0	0	3	0	1	2	1	0	0	1	0	0	0	1	0	0	0	2	1	1	0	5	5	0	2	2	0	0	1	0	0	0	1	0	1	2	3	1	1	3	1	0	2	2	1	1	1	3	0	3	1	2	0	0	3	1	0	2	2	3	1	2	0	4	1	2	0	2	2	2	0	0	1	1	1	2	2	2	1	2	0	0	0	2	1	1	2	0	1	0	0	0	3	1	1	1	1	1	1	0	1	1	1	0	3	0	1	1	1	1	1	1	0	0	1	1	0	6	1	2	0	2	0	0	0	2	0	0	0	1	0	0	1	0	1	3	0	1	0	0	0	0	0	4	0	1	0	0	1	2	0	1	0	3	1	4	2	1	2	0	0	0	0	0	0	10	1	0	1	1	1	0	0	1	1	2	1	0	2	0	1	1	3	0	1	0	1	2	0	1	0	1	1	1	6	0	1	0	1	5	0	2	2	0	2	1	1	0	3	0	0	1	1	0	2	0	0	1	0	1	0	0	0	0	0	0	0	0	0	0	0	0	1	3	4	0	0	1	7	2	0	0	0	37	9	0	0	0	0	0	0	0	0	1	0	6	0	2	1	1	0	8	0	2	1	1	1	1	0	0	1	0	1	0	0	0	0	0	1	0	1	1	0	4	1	1	1	0	0	0	5	3	1	0	1	0	0	1	2	1	0	4	1	3	1	0	1	1	2	4	1	1	0	7	0	0	0	3	1	0	1	1	0	0	1	2	0	0	5	4	2	0	0	0	0	0	0	1	0	13	1	3	2	3	0	1	0	2	2	0	1	0	0	0	5	0	2	2	1	0	2	3	0	1	2	1	0	1	0	2	1	0	4	1	3	0	1	0	5	0	0	2	1	1	0	1	1	1	4	0	1	1	3	0	0	2	0	0	0	4	0	1	1	2	1	0	1	0	0	1	1	0	0	1	1	2	1	1	0	0	1	1	1	0	0	0	0	1	1	4	0	3	1	0	2	1	0	0	0	0	0	3	0	0	3	0	0	1	1	3	1	0	1	0	0	2	1	0	0	2	1	0	7	1	3	12	0	0	2	0	0	0	1	5	2	0	1	0	0	0	0	10	0	0	1	0	1	2	0	0	1	8	0	0	2	1	0	0	0	0	0	1	3	0	1	0	0	0	2	0	0	2	4	2	0	1	0	1	4	0	2	1	5	1	2	1	1	3	4	0	0	3	0	0	3	0	1	1	2	1	0	2	0	4	0	1	1	1	1	4	10	2	3	1	1	0	0	4	0	1	1	0	1	0	1	0	0	0	1	0	1	0	1	0	0	1	0	0	3	1	0	2	1	3	1	1	0	76	1	0	3	3	0	0	1	0	0	0	0	0	0	0	1	0	2	1	0	1	0	0	0	2	0	0	0	1	1	0	1	1	2	0	0	0	3	0	0	1	1	0	1	1	0	2	2	4	0	0	0	1	2	2	8	1	1	9	1	0	0	1	1	1	0	0	5	1	2	0	3	1	0	1	0	0	0	1	0	0	0	2	1	2	1	1	1	0	1	0	1	1	2	0	2	1	3	0	1	1	0	0	0	0	stp1_F11	stp1	F11	YPD	CCACGGAGTCCAACTA
545_YPD	4	8	1	1	7	0	2	0	2	0	4	0	0	1	1	1	0	1	0	0	0	3	0	0	0	2	0	0	0	1	1	0	2	1	1	0	1	15	1	2	2	2	0	2	0	0	0	1	0	0	3	9	1	2	1	0	3	2	1	0	3	1	0	1	0	2	4	0	0	0	0	0	0	1	0	1	3	0	0	0	0	1	0	0	0	1	0	0	4	0	1	0	0	2	0	1	1	1	0	0	0	2	1	7	0	2	0	1	2	0	0	0	1	1	1	0	1	2	3	0	0	0	2	1	1	0	0	2	1	1	0	1	2	1	1	3	0	1	0	0	0	2	16	2	0	1	1	1	0	0	1	0	0	0	1	2	0	4	1	1	0	1	10	1	4	0	0	2	0	0	0	0	1	1	1	3	0	0	5	1	2	2	0	0	1	0	2	0	0	2	6	3	2	0	0	2	1	3	2	0	1	2	0	1	0	0	2	0	3	1	2	2	0	1	2	8	1	3	1	2	1	1	0	0	1	0	12	3	0	0	2	35	1	0	0	1	10	3	0	0	2	1	6	1	1	0	1	0	1	1	1	1	2	1	1	1	1	1	0	0	0	0	2	0	0	2	0	3	1	1	0	4	2	1	0	4	1	0	1	7	7	1	1	0	0	0	0	0	0	1	1	2	0	1	0	6	1	2	2	0	0	1	1	0	0	0	1	0	1	0	1	0	1	3	0	0	0	0	1	1	1	1	0	0	1	1	0	1	2	0	0	0	1	0	1	0	0	0	4	2	1	0	0	0	6	0	2	1	1	0	0	2	0	2	2	0	0	0	4	1	2	0	0	0	0	1	4	5	1	1	2	0	0	6	0	0	0	0	0	0	2	0	0	0	0	1	0	1	1	1	0	0	4	6	0	0	0	1	1	0	1	2	0	0	0	0	0	1	1	0	0	1	2	0	0	0	2	1	1	0	1	1	0	1	0	4	0	1	6	0	0	1	3	0	0	4	3	0	0	0	4	1	0	0	1	0	1	0	2	1	0	0	2	1	1	0	0	0	1	0	1	1	2	0	3	6	0	0	0	1	1	0	0	1	8	3	1	2	0	0	2	1	1	0	1	0	1	0	0	2	1	0	1	1	0	0	0	1	0	1	1	0	0	2	4	1	17	0	0	1	5	0	0	0	0	3	0	0	3	0	1	0	3	1	2	1	0	0	2	2	0	0	1	0	0	1	1	0	0	0	0	3	0	0	2	0	0	0	0	0	0	1	0	0	0	0	1	0	0	0	0	0	0	1	3	0	0	0	0	0	0	1	1	1	0	0	0	1	0	0	2	0	0	0	5	0	3	0	2	1	2	0	0	4	0	6	1	2	1	1	2	0	1	1	1	0	1	0	1	0	1	0	1	1	4	1	2	4	1	2	0	3	6	0	0	0	0	1	2	0	1	1	1	0	0	3	1	0	1	2	2	1	1	0	0	1	2	6	1	0	3	0	0	0	0	1	1	1	0	2	3	0	1	3	0	0	2	0	0	0	0	0	0	1	0	2	1	0	0	2	1	0	0	0	2	0	6	4	4	0	3	0	0	0	3	0	0	2	0	5	2	0	1	0	0	1	3	0	1	0	4	0	0	1	1	0	0	1	0	1	0	0	1	1	1	1	0	1	1	0	3	2	3	0	3	1	3	2	0	2	2	0	2	1	0	0	0	3	0	1	0	1	1	0	1	0	1	0	1	1	1	0	1	0	0	0	0	0	1	6	0	1	4	1	0	3	4	0	0	0	1	0	0	1	0	1	0	1	3	0	0	0	0	1	0	0	1	2	3	0	2	1	1	0	1	5	0	0	0	0	0	2	3	0	0	0	2	2	0	0	1	2	3	1	1	1	2	2	1	0	2	1	0	0	1	0	8	2	1	1	6	3	0	0	1	2	1	2	0	7	0	0	1	0	0	3	0	1	0	3	0	0	19	1	0	0	0	0	1	0	2	1	1	0	1	0	2	1	0	1	2	1	1	4	1	1	1	0	0	0	0	0	0	1	0	0	1	3	0	1	2	3	0	3	1	1	0	1	0	0	2	3	0	0	0	0	0	1	2	0	1	1	1	0	1	0	2	2	0	1	1	15	1	9	0	0	1	0	0	3	1	0	2	3	3	0	2	5	2	1	1	1	0	0	0	2	0	1	1	0	0	0	0	2	1	2	6	1	0	2	1	2	1	0	0	0	0	1	0	1	1	0	2	3	0	1	2	3	0	0	2	1	0	5	7	2	1	0	0	1	1	6	4	0	2	0	1	0	0	1	1	0	0	0	0	1	1	2	0	1	0	0	4	1	7	0	0	0	4	0	0	1	1	1	0	0	5	0	0	5	2	1	0	0	0	0	1	0	0	0	0	0	1	4	2	1	1	0	0	2	2	0	0	0	0	2	0	0	0	0	0	0	1	1	0	0	0	0	1	0	0	1	0	2	1	1	0	2	1	0	0	1	1	0	0	0	0	1	0	0	0	0	2	0	2	0	1	0	1	0	0	0	1	1	0	1	0	0	1	0	1	1	3	1	0	1	0	2	0	2	0	0	1	0	4	2	0	1	1	1	4	1	2	9	1	1	0	1	0	1	0	10	1	0	0	4	0	1	0	0	1	2	1	2	1	0	1	1	0	1	0	1	0	1	3	1	0	0	0	1	0	0	0	1	0	1	0	0	0	1	0	0	1	0	6	0	0	4	1	2	0	0	0	2	1	0	0	0	1	0	1	0	1	1	1	2	1	0	0	0	1	0	0	0	0	1	0	1	0	0	1	2	0	0	0	0	2	2	0	1	8	1	1	2	0	7	0	3	1	2	0	1	1	1	1	0	1	0	2	0	1	0	0	2	1	2	0	2	1	0	2	2	0	1	0	0	0	0	0	4	0	0	1	0	0	11	4	1	0	0	1	0	0	1	0	0	1	1	0	1	10	0	2	3	1	1	1	0	18	3	0	0	0	0	1	0	0	0	0	0	0	0	1	1	2	0	2	2	0	0	3	0	7	1	1	1	1	0	0	0	0	3	0	0	0	0	0	3	2	1	2	0	0	3	0	2	1	0	1	0	1	1	1	0	4	3	0	4	4	2	3	1	0	0	2	2	0	1	2	0	1	0	1	1	1	1	4	2	0	0	0	1	1	1	1	0	0	1	1	0	2	3	1	1	0	2	0	1	1	1	0	1	5	0	0	5	2	0	1	2	5	0	1	0	1	0	2	3	4	2	1	0	4	0	0	1	1	2	12	0	3	2	0	0	3	0	1	1	0	12	4	0	1	0	0	0	2	0	3	0	0	0	0	1	0	1	1	1	0	0	0	0	0	0	1	2	1	1	2	0	0	0	1	1	2	2	3	0	3	1	2	2	3	4	0	0	0	2	0	0	1	0	2	0	0	1	0	2	2	1	0	2	1	0	1	0	1	2	0	5	2	0	0	0	0	0	2	0	0	0	0	0	1	0	1	1	1	0	0	1	0	0	1	16	0	0	0	11	2	2	1	1	0	1	0	1	0	3	0	0	0	1	0	3	3	2	4	1	2	0	0	4	0	0	1	0	2	2	1	0	1	0	1	0	1	0	0	0	2	0	2	0	2	0	0	0	1	3	0	0	4	1	1	1	1	0	1	0	2	0	0	0	0	0	3	0	7	0	0	8	0	0	0	2	0	0	0	0	1	1	0	3	1	1	0	0	0	1	13	0	2	2	1	0	1	1	6	4	1	2	1	2	1	0	0	1	1	2	1	0	2	5	0	4	0	0	0	4	3	0	0	2	0	5	1	0	1	0	0	1	1	0	3	0	1	1	8	2	0	2	0	0	0	3	0	0	0	1	2	0	0	0	4	1	6	3	0	0	0	0	4	0	1	0	0	0	0	0	0	0	0	0	0	0	0	1	0	3	1	7	0	1	3	0	0	1	0	0	0	2	0	0	1	1	3	1	1	8	1	2	0	0	0	2	0	0	1	1	0	1	0	1	0	0	1	1	1	0	0	1	4	3	0	0	0	2	3	1	0	1	2	0	0	0	0	0	1	1	0	1	0	1	1	0	0	0	0	0	1	0	3	0	0	5	7	0	1	1	0	0	1	2	3	1	3	2	5	0	3	1	0	1	0	1	1	1	1	3	1	0	0	1	0	1	1	1	1	0	1	2	0	0	1	0	0	4	0	1	0	0	0	0	2	1	4	0	0	2	0	0	1	0	5	0	1	1	2	0	0	0	0	1	0	0	2	0	4	2	0	2	0	1	3	0	0	0	4	2	1	0	2	2	1	2	0	1	2	5	2	0	0	2	1	1	0	0	2	2	0	1	1	0	0	2	3	0	1	0	0	13	6	0	1	1	0	2	1	0	0	1	0	4	3	1	0	1	0	1	2	1	8	11	2	1	0	1	0	0	0	1	1	0	1	0	0	1	0	0	0	0	0	1	0	0	0	0	1	3	0	1	1	2	3	1	5	0	0	1	0	2	0	0	1	0	2	0	0	3	1	0	1	3	1	1	1	0	0	3	0	2	0	0	0	4	1	2	0	2	4	0	3	3	2	0	2	0	1	0	0	1	2	1	1	9	0	4	0	7	1	1	1	2	0	0	5	3	41	1	3	1	0	0	0	1	1	0	0	1	3	0	0	1	0	3	1	2	0	0	5	0	2	1	2	0	1	3	0	1	0	0	0	1	1	1	2	6	2	1	0	0	2	4	0	1	6	1	2	1	2	0	0	0	1	0	18	1	3	0	0	1	0	0	2	0	3	1	0	0	0	1	0	0	1	0	0	0	4	0	0	6	0	1	3	0	0	1	0	0	0	2	0	2	0	0	0	0	1	0	0	0	0	6	0	2	0	0	4	2	0	2	1	0	0	4	0	0	0	0	3	5	0	0	0	0	1	2	0	0	1	1	1	3	0	1	3	1	19	7	0	4	1	1	0	0	0	1	0	4	0	2	5	1	0	0	1	1	4	2	0	1	0	0	2	0	0	0	1	0	2	1	0	1	0	0	0	1	0	0	0	1	0	0	0	1	2	0	1	1	0	0	1	3	0	0	2	0	0	1	1	0	3	3	0	0	3	1	0	1	0	0	1	1	2	0	0	1	3	2	1	0	2	0	4	1	1	0	1	0	0	1	6	0	1	1	0	1	2	1	2	1	1	0	1	2	1	0	0	1	0	1	1	1	0	1	0	1	0	3	0	0	0	0	0	2	1	0	2	0	1	0	3	0	0	0	1	0	0	0	1	2	0	0	1	0	1	0	2	4	1	0	0	0	0	0	2	0	0	2	0	0	0	0	0	1	5	0	0	0	1	0	0	1	2	1	2	0	0	2	0	5	2	1	4	0	1	1	0	2	3	0	3	1	0	0	0	0	0	0	1	0	0	1	0	1	0	1	0	0	1	3	2	0	0	0	0	0	0	0	1	0	0	0	0	0	4	1	1	2	4	1	0	0	2	1	0	0	1	2	0	1	2	2	0	1	2	4	1	2	0	5	0	0	0	1	0	0	0	0	3	0	0	0	2	0	1	0	1	0	2	0	0	1	3	1	1	0	0	2	5	0	1	0	0	0	3	0	1	0	1	0	0	0	3	1	1	0	0	0	1	3	2	0	0	0	0	0	2	3	1	0	0	0	1	0	0	1	4	1	0	0	2	1	0	0	3	2	1	2	1	2	4	0	0	0	2	0	0	7	0	0	1	0	1	3	0	2	1	0	0	3	0	3	1	0	1	1	2	0	1	0	2	0	0	0	4	0	0	0	0	1	0	0	0	0	0	1	1	0	1	0	2	1	2	3	5	0	2	2	0	0	2	0	3	1	0	1	0	2	2	0	4	0	1	0	2	1	0	1	0	4	0	1	1	0	0	1	1	0	0	2	1	1	6	0	2	0	7	0	0	1	1	0	0	1	2	1	1	0	1	1	2	0	2	0	2	1	0	0	0	1	0	0	3	1	0	1	1	0	5	3	1	0	1	2	2	0	1	0	0	2	1	1	1	0	0	0	0	0	1	0	3	0	1	2	0	3	1	2	1	3	0	0	0	0	6	2	0	2	0	0	4	1	0	1	3	4	2	1	0	0	0	1	1	1	2	1	3	0	0	0	0	0	2	0	1	4	1	1	0	0	0	1	4	3	1	1	0	1	1	1	0	1	1	0	6	5	0	0	1	0	2	0	0	6	1	1	0	0	0	0	0	1	1	2	1	0	1	1	0	1	0	2	2	0	0	0	0	0	1	2	4	2	3	1	0	0	0	0	4	0	1	0	0	1	3	0	0	0	0	0	0	0	4	0	0	2	0	0	5	1	0	3	0	0	2	0	0	0	0	1	2	1	1	1	1	1	0	0	2	0	0	3	2	0	2	3	1	0	2	4	3	2	0	0	1	1	1	2	0	0	2	0	0	0	5	1	0	1	0	1	2	0	1	8	3	0	0	0	5	0	0	0	0	2	2	0	0	0	1	9	0	13	0	0	1	0	0	2	0	0	0	1	0	0	0	1	1	1	0	0	0	1	0	0	2	2	0	0	0	0	0	1	3	2	1	0	1	0	3	3	0	2	3	0	1	0	2	2	6	1	1	1	1	2	1	1	0	0	1	5	0	1	2	0	1	1	0	1	1	3	0	0	2	0	1	1	0	1	0	0	2	0	1	2	0	5	1	4	0	30	0	1	0	2	1	1	2	0	2	0	0	0	0	0	0	0	2	0	0	1	4	0	0	4	0	1	0	0	0	1	1	2	1	0	1	6	1	0	1	1	4	2	1	1	2	0	0	0	2	1	1	0	3	0	1	1	0	0	0	1	0	1	1	1	0	0	1	1	1	2	0	0	1	3	4	0	0	4	1	1	1	6	2	8	0	0	1	0	1	0	2	4	0	0	2	1	1	1	1	0	1	1	1	0	1	4	2	8	0	0	3	0	3	0	0	0	1	1	0	3	0	0	0	1	0	1	0	2	2	0	1	6	2	0	1	0	1	3	11	0	0	0	0	0	0	2	0	0	0	0	1	1	0	5	2	0	3	1	0	1	2	2	2	2	1	1	0	1	0	0	0	0	0	0	1	0	0	1	0	0	1	0	4	1	1	0	7	1	0	0	2	1	2	0	1	0	3	1	1	0	1	0	0	1	2	1	6	2	4	0	3	1	0	0	0	0	0	0	1	0	2	0	0	0	1	1	3	0	1	0	1	0	1	1	2	0	0	0	0	0	0	0	0	1	1	0	1	0	0	0	0	0	1	1	0	1	0	1	1	1	0	4	2	0	1	0	13	3	0	4	3	0	0	0	0	0	0	4	0	5	0	0	5	0	0	2	1	0	1	2	1	0	1	0	0	0	0	2	1	0	5	1	1	2	0	0	0	0	0	0	1	1	2	0	0	1	0	0	0	1	1	5	2	0	0	0	0	1	0	0	1	0	0	1	0	13	0	0	0	5	1	1	1	2	0	0	1	14	0	6	0	3	2	0	0	0	0	0	1	2	0	2	1	0	0	17	1	0	2	0	0	0	0	1	0	0	0	0	3	1	0	3	4	0	1	1	1	1	0	0	0	0	0	0	0	0	0	0	4	8	1	1	0	0	1	1	0	1	0	0	0	1	0	2	1	1	0	0	0	0	0	1	0	0	0	0	0	0	0	1	1	2	1	9	0	0	4	2	1	0	1	1	1	1	13	1	0	0	1	5	1	0	0	4	1	1	0	0	2	1	1	1	2	2	0	1	2	1	2	1	1	1	1	0	2	1	1	3	0	1	1	1	2	0	0	0	0	3	2	1	0	1	1	1	2	0	0	0	0	1	2	1	0	4	0	0	0	1	2	1	0	0	1	1	16	3	2	0	0	1	1	3	10	1	0	0	3	2	0	1	1	2	2	1	0	0	0	0	1	1	0	0	0	0	5	0	1	1	0	1	0	0	9	1	0	3	4	1	15	7	0	1	1	0	0	1	1	1	0	2	1	0	1	0	0	1	2	9	1	12	1	0	0	1	5	1	2	7	0	4	0	4	1	0	0	0	2	1	0	1	12	10	1	0	4	0	0	0	0	0	1	5	0	1	3	0	0	1	1	0	2	0	1	0	0	0	1	0	0	1	0	0	0	5	1	1	0	2	2	0	0	2	0	2	0	0	4	1	0	0	1	3	1	0	2	0	1	0	0	0	0	0	0	1	0	0	1	4	2	1	1	1	0	0	1	0	1	2	0	6	0	1	0	0	3	2	0	0	0	1	0	2	0	0	0	0	0	1	0	5	2	0	1	7	0	4	0	0	0	0	0	1	0	1	0	1	1	2	1	5	1	0	3	1	3	1	1	0	0	0	0	0	0	4	0	0	0	2	3	1	0	3	0	7	1	0	0	0	0	0	0	0	0	7	0	1	0	0	0	1	2	0	2	2	3	2	0	0	0	0	0	0	1	1	0	3	0	1	1	5	1	0	0	1	2	0	0	7	0	0	0	1	0	1	1	0	1	1	1	1	0	0	1	2	0	0	1	2	1	2	4	1	4	0	8	1	0	8	1	1	0	0	1	0	0	2	0	6	3	1	0	8	1	1	0	0	1	0	0	1	0	1	1	1	0	0	2	1	0	1	0	1	0	1	0	0	0	1	0	1	1	0	0	2	0	1	1	0	0	1	1	0	0	0	0	0	0	2	1	0	0	1	0	4	0	1	0	1	0	0	4	0	2	2	0	1	1	0	1	1	1	0	0	0	1	2	2	0	1	1	0	2	0	1	0	5	9	1	5	0	1	0	0	1	5	0	1	3	4	4	3	0	0	3	0	0	0	0	1	0	0	0	1	1	2	1	1	3	0	6	1	5	1	0	1	3	1	2	0	0	1	2	0	1	0	3	1	2	1	0	0	0	0	0	0	1	1	5	1	2	0	1	1	0	0	0	2	2	0	0	0	0	1	1	1	2	2	2	0	0	4	1	0	1	0	2	5	3	0	2	0	1	3	0	0	2	0	0	1	0	0	3	2	2	0	3	0	1	1	1	2	0	0	2	3	0	0	0	0	2	0	1	1	1	2	5	2	1	1	1	6	0	0	0	1	0	1	3	2	0	0	1	1	3	0	0	1	0	2	1	0	1	2	0	0	0	0	3	0	0	0	2	2	1	1	1	0	0	1	1	3	0	0	1	0	0	2	3	3	2	1	1	0	0	3	3	0	7	1	0	2	2	1	0	2	0	0	1	1	0	1	0	1	3	2	0	6	2	0	0	0	1	2	1	2	0	0	1	0	0	0	0	0	1	1	8	4	0	0	4	3	0	1	3	0	0	1	0	0	0	1	1	1	1	4	0	1	7	1	0	0	1	0	1	2	0	2	2	0	7	1	5	2	1	0	2	2	0	1	3	1	1	1	0	1	2	0	2	1	2	2	1	0	1	0	4	0	1	0	2	0	0	7	1	1	0	0	2	1	0	1	1	2	1	0	3	0	0	0	0	0	0	0	1	2	1	2	0	1	2	0	1	2	0	2	1	1	1	0	2	0	1	1	0	1	1	1	0	1	1	8	2	6	0	3	0	0	0	0	2	0	0	1	1	1	2	7	1	2	2	1	0	0	0	2	0	2	1	0	0	2	3	1	0	1	0	0	1	0	0	0	3	7	0	1	1	0	0	1	0	1	2	0	1	1	0	1	0	0	0	1	1	0	1	0	0	1	3	0	4	0	2	0	1	0	0	1	0	0	0	0	1	2	1	4	1	0	1	0	0	1	0	2	0	1	2	3	1	0	0	0	0	1	0	0	0	3	3	0	0	0	1	2	0	0	3	1	0	0	3	2	0	0	0	0	2	1	0	2	1	4	1	1	0	0	1	0	0	0	0	0	0	0	0	2	2	0	0	3	0	0	1	0	1	0	7	1	1	1	1	1	0	0	1	1	0	3	2	0	5	2	1	1	1	2	0	0	0	1	0	2	0	1	0	0	0	1	2	4	3	1	1	1	1	1	0	4	1	0	1	1	1	2	0	0	1	0	2	0	0	0	0	0	0	0	0	0	0	2	2	1	1	0	1	1	0	1	0	1	1	1	2	0	1	0	1	0	0	0	1	0	0	1	0	0	0	1	1	1	1	1	2	1	0	1	1	0	4	2	2	0	0	1	0	3	2	2	1	1	0	0	0	3	6	2	3	0	0	1	2	0	0	0	1	0	1	0	1	1	0	1	2	2	0	0	2	1	1	0	0	0	1	0	1	0	1	1	0	0	0	2	1	1	0	0	0	0	0	0	0	10	0	1	1	0	0	0	0	0	0	2	1	0	1	0	1	4	0	0	1	1	0	0	0	0	0	0	1	0	0	0	1	0	2	0	1	0	0	2	0	1	2	0	1	0	0	1	0	0	1	0	0	1	0	7	1	0	0	0	0	0	0	0	0	0	3	0	0	1	0	1	0	5	1	0	0	0	0	0	1	0	0	1	0	0	0	0	1	2	0	0	0	0	1	0	0	0	0	3	0	2	0	2	0	6	0	0	2	0	0	1	1	0	0	0	2	0	1	1	0	1	3	0	1	1	3	1	2	1	0	0	0	1	0	3	0	1	1	0	0	0	1	0	0	0	0	1	2	1	1	2	0	0	3	3	3	1	1	0	0	0	1	0	0	0	0	3	0	1	0	0	5	0	1	1	0	1	1	4	1	0	0	0	3	0	1	2	0	0	1	0	1	0	3	1	7	2	0	1	2	1	0	4	0	2	1	0	0	1	1	0	6	1	1	0	0	0	0	0	2	2	2	2	0	1	3	1	3	0	1	1	1	0	1	0	0	4	4	0	1	1	0	0	0	0	0	2	0	0	7	0	1	0	0	1	0	0	0	3	0	0	0	2	0	2	1	3	1	0	0	1	0	0	0	1	4	1	3	0	0	0	1	0	0	2	0	2	2	0	1	0	0	1	0	0	0	0	4	1	1	0	0	0	0	0	8	2	0	0	1	2	0	0	0	5	0	0	0	3	2	0	0	2	0	0	1	7	0	1	0	0	3	0	4	1	0	2	1	2	0	4	0	0	0	0	1	1	0	2	1	0	6	1	1	1	0	0	1	3	1	0	0	1	0	1	2	1	0	1	0	9	0	2	0	2	27	10	0	0	1	0	0	1	0	0	0	0	4	2	0	0	1	0	6	0	0	0	0	3	1	1	1	1	1	0	1	2	0	1	0	0	0	0	0	0	5	0	0	2	2	0	0	6	3	0	0	0	0	2	1	0	0	0	6	1	2	1	0	2	2	0	2	1	2	0	8	2	1	1	0	0	0	0	0	0	1	0	0	1	0	6	2	1	1	1	2	1	1	1	2	0	10	0	5	1	1	0	0	0	1	0	2	1	0	0	0	7	0	0	2	1	0	0	1	0	0	0	1	1	2	0	0	0	0	0	0	0	1	0	0	4	1	0	3	4	0	2	0	1	0	5	1	1	0	2	1	0	1	0	1	1	5	0	4	2	0	2	1	0	0	2	1	1	1	0	1	2	0	2	0	0	0	0	1	1	0	0	0	0	0	0	4	0	1	0	0	1	0	0	0	1	1	0	2	0	0	3	1	0	1	0	3	3	0	2	1	2	0	0	1	1	1	0	0	4	4	1	9	1	2	0	0	0	2	3	7	0	1	2	0	0	1	1	10	0	0	1	1	1	1	0	0	0	3	1	1	0	1	1	0	0	0	0	1	9	0	0	0	2	2	0	0	3	2	4	0	4	0	0	2	6	0	3	0	1	0	2	0	0	1	0	0	0	1	0	1	1	1	2	2	0	1	0	5	0	3	2	1	1	1	3	2	7	1	4	1	0	0	1	1	1	0	1	0	1	0	2	1	0	0	1	0	0	1	2	1	1	0	0	1	1	1	0	0	1	7	0	0	0	57	1	0	2	0	0	0	0	0	0	2	1	0	1	3	1	0	2	0	1	1	0	3	1	0	1	0	0	0	1	0	0	0	1	0	0	0	1	0	0	3	0	2	0	1	0	2	0	0	1	1	0	0	0	0	2	3	1	15	0	0	0	2	1	0	1	4	1	0	0	1	3	1	2	0	2	2	0	1	2	0	0	0	1	1	0	1	0	1	0	1	0	1	1	2	0	5	2	0	0	0	1	2	0	0	stp1_G11	stp1	G11	YPD	CAGCTGGAGAAGCCCA
546_YPD	2	5	0	0	2	0	0	1	0	0	3	0	0	0	5	1	0	0	0	1	0	1	0	0	1	0	0	0	0	0	0	0	0	0	0	0	0	8	0	1	1	3	0	1	0	0	0	2	1	1	2	7	0	0	0	1	1	0	0	0	1	0	1	0	0	0	2	0	0	0	1	0	0	0	0	1	1	1	0	0	0	1	0	0	4	1	0	0	3	0	1	1	0	1	0	0	0	1	0	0	0	1	0	6	0	0	2	1	0	0	0	1	1	1	0	2	3	1	1	0	2	0	0	1	2	0	0	2	0	2	0	1	0	0	0	2	0	2	0	0	0	0	11	2	0	1	0	0	1	0	1	0	0	0	0	0	2	4	1	0	0	1	4	1	0	1	1	1	0	1	1	0	1	0	0	0	0	0	5	1	2	2	0	0	1	0	3	1	0	1	1	1	0	0	0	1	1	0	2	0	0	2	0	0	0	1	1	0	0	0	2	3	0	0	1	4	0	0	1	1	0	1	2	0	1	1	1	2	0	0	2	19	0	1	1	1	6	0	0	0	2	0	4	0	1	0	0	0	0	0	0	0	0	0	0	0	1	1	0	1	1	0	1	0	1	2	1	0	1	1	0	2	1	0	0	1	0	1	1	2	1	0	0	0	0	0	2	0	0	0	0	1	1	0	0	0	0	0	1	0	3	0	1	0	1	2	1	0	2	0	0	2	0	2	0	0	0	0	0	0	0	1	2	0	1	3	0	0	0	0	0	0	1	0	2	0	0	0	4	2	0	0	0	0	5	0	1	1	1	0	0	0	0	0	1	1	0	0	2	1	0	1	0	0	1	1	2	3	0	0	2	0	0	1	0	0	0	0	1	1	0	0	0	0	1	1	1	1	0	0	1	1	0	1	0	0	1	0	0	0	0	0	0	0	2	2	0	1	1	0	0	0	0	0	0	0	1	1	0	0	0	1	0	1	2	3	0	0	5	3	1	1	0	1	1	4	0	0	0	0	1	0	0	0	0	0	0	0	4	0	0	0	0	0	1	1	0	0	0	0	1	0	1	0	0	1	1	0	1	0	0	0	0	0	2	4	0	1	0	0	1	1	1	1	0	0	1	0	2	2	0	0	1	0	0	4	0	0	0	1	2	0	0	0	2	1	11	0	0	0	1	1	0	0	0	2	0	0	2	0	0	1	1	0	3	0	0	2	0	0	0	0	1	0	1	0	0	1	1	0	0	0	0	0	0	0	0	0	0	0	0	0	0	0	0	0	0	0	0	0	0	0	0	0	1	0	1	1	0	0	0	1	0	0	0	0	1	0	1	0	1	0	0	0	2	2	0	0	1	2	1	1	0	2	0	0	0	3	0	1	3	0	0	1	1	0	0	0	0	0	0	0	0	1	3	1	0	0	0	1	0	2	2	1	0	0	0	0	0	0	1	0	2	2	0	2	1	1	0	2	0	0	1	0	0	0	2	2	0	0	0	1	0	1	0	0	0	1	0	1	1	0	0	1	1	1	0	2	0	0	0	0	0	1	1	1	0	0	0	0	0	0	0	0	2	0	4	0	3	0	1	0	0	1	1	0	0	3	0	4	0	0	0	1	0	0	0	0	1	0	0	0	0	2	1	0	1	0	1	1	0	0	0	0	1	0	0	0	0	0	3	1	1	0	1	0	1	0	1	1	2	0	3	0	0	1	0	1	1	1	0	0	1	0	1	0	0	1	2	0	1	0	0	0	0	0	1	0	1	0	0	0	0	0	0	1	2	2	0	1	0	0	0	0	0	1	0	0	0	0	0	0	0	1	0	1	0	0	0	1	0	0	1	0	2	5	0	0	0	0	1	0	1	0	0	0	1	0	1	0	0	1	0	0	1	2	2	1	0	0	0	1	0	0	1	1	4	0	0	3	6	1	0	0	1	0	1	0	2	1	0	0	0	1	0	2	1	0	0	0	1	0	11	0	0	0	1	0	0	3	0	0	3	0	0	0	0	1	1	0	0	0	2	7	0	1	1	1	0	0	1	0	0	0	0	1	0	0	0	0	0	2	1	0	0	0	1	0	0	0	1	1	0	1	1	1	1	0	0	1	0	0	0	0	0	0	0	0	1	0	0	9	1	1	0	0	0	1	0	0	2	0	0	0	2	0	0	3	2	0	1	2	1	3	1	0	0	0	0	0	1	0	0	0	0	0	1	0	0	2	0	3	0	0	0	0	0	0	0	2	0	1	1	3	1	0	0	1	0	0	0	0	0	2	2	4	0	1	2	2	0	2	1	0	1	0	0	0	0	0	0	1	0	0	0	1	0	1	0	0	1	0	1	0	1	0	0	1	3	0	2	0	0	0	0	1	0	0	1	2	0	0	0	0	1	0	0	1	0	0	0	0	0	1	0	1	0	0	1	1	1	0	0	0	0	0	0	1	1	0	0	0	1	0	0	1	1	1	0	0	0	0	1	0	0	1	0	1	1	0	1	0	0	0	0	0	0	0	0	0	0	0	2	0	0	1	0	1	0	1	0	2	2	0	0	0	2	1	1	0	1	0	1	0	0	0	0	0	0	1	0	0	0	0	1	0	0	1	1	1	1	0	4	6	0	0	0	1	0	0	1	1	0	1	0	1	0	0	0	0	0	0	0	1	0	0	0	0	2	0	0	0	0	0	1	0	0	0	1	0	2	0	2	0	0	0	0	0	0	0	0	2	1	0	0	0	0	2	0	3	2	2	0	0	1	2	0	0	2	0	1	0	0	0	1	0	1	0	1	1	0	0	0	0	1	0	0	1	0	1	2	0	0	0	0	0	0	0	1	0	6	0	0	1	1	3	0	0	0	3	0	0	1	0	1	0	2	0	1	1	0	0	0	0	1	0	0	1	0	1	0	0	0	2	0	1	0	1	0	1	0	0	0	0	1	5	1	1	1	2	0	0	0	0	0	0	0	0	2	0	0	1	0	2	0	0	5	1	11	1	2	0	0	0	0	0	0	0	1	0	0	0	0	0	1	0	1	0	0	0	1	0	8	1	0	1	1	1	0	0	0	0	0	0	2	1	0	2	0	0	1	1	0	0	0	1	0	0	1	0	0	0	0	0	1	1	0	0	2	1	1	0	0	0	0	0	2	0	0	1	1	1	0	1	0	2	2	1	0	1	0	0	0	1	0	1	0	2	0	0	3	1	2	0	0	0	0	0	1	0	1	1	0	0	0	6	0	0	0	0	5	0	0	1	0	0	1	1	0	1	2	0	2	0	0	2	1	0	6	2	0	0	1	1	0	1	0	1	0	3	2	0	1	0	0	0	0	0	1	0	0	0	0	3	1	0	2	0	0	1	1	0	2	1	0	1	2	0	0	0	1	0	0	0	0	0	0	0	2	0	0	1	0	1	0	0	0	0	0	1	2	0	2	2	1	0	1	1	1	1	0	0	0	0	2	2	0	1	0	3	4	0	0	0	3	0	0	0	0	0	0	0	0	0	0	0	1	0	2	1	0	0	0	10	1	0	1	3	3	0	0	0	0	1	0	3	1	5	0	2	3	0	1	0	3	3	2	1	0	0	1	2	1	0	1	0	0	0	0	0	0	1	2	1	0	1	1	0	2	2	0	0	0	0	0	0	2	2	0	1	0	0	0	1	0	0	0	0	1	1	0	0	2	0	5	2	5	0	1	1	0	0	4	0	0	1	1	1	0	1	0	0	0	0	1	1	1	1	10	0	1	0	0	0	0	0	4	3	0	2	4	2	0	0	0	0	0	0	1	0	1	3	0	1	0	0	0	0	3	1	0	0	0	2	1	0	0	0	1	0	0	1	0	0	1	1	5	0	1	0	0	0	0	5	0	0	0	0	1	1	0	0	0	1	2	0	1	0	2	0	1	0	0	0	1	1	0	1	0	0	0	0	1	0	4	0	1	0	0	3	0	1	1	0	0	0	0	0	0	0	1	0	0	1	0	0	0	4	0	1	0	0	1	1	2	0	0	1	1	1	0	1	1	0	1	1	0	1	0	2	3	0	1	0	0	1	1	0	0	0	5	2	0	0	0	0	1	0	0	0	0	1	2	0	0	0	0	0	1	0	0	0	0	1	5	0	2	2	0	0	0	1	0	0	2	1	1	1	1	0	1	0	0	1	0	0	0	0	1	0	0	2	0	1	0	0	0	0	1	1	0	0	0	0	1	0	0	0	3	0	0	0	0	1	0	0	0	0	0	0	0	1	3	0	0	0	0	1	0	0	0	1	0	0	0	1	0	3	0	0	0	0	1	0	0	0	2	0	0	0	0	1	0	1	0	0	4	1	1	0	0	2	1	0	0	0	2	1	0	0	1	0	0	1	0	0	0	0	0	7	1	0	0	0	0	0	0	1	0	0	0	2	0	0	0	0	0	0	0	0	4	4	2	0	1	1	1	0	0	5	0	0	1	0	0	1	1	0	1	0	0	1	1	0	0	0	0	0	0	1	0	3	0	0	1	0	0	2	1	1	0	0	4	0	0	0	0	1	0	0	2	2	1	1	0	0	0	1	0	2	1	0	2	6	0	4	0	1	1	0	0	0	0	0	1	0	1	2	1	0	0	0	0	3	0	0	0	3	0	1	2	0	0	1	1	0	27	0	0	1	0	1	0	1	1	0	0	0	1	0	1	1	0	0	0	0	0	0	2	0	0	0	1	1	0	0	0	0	0	0	0	1	0	1	0	0	2	1	0	0	0	1	1	1	3	0	1	0	0	0	1	0	0	1	3	1	1	0	1	2	0	0	0	0	0	0	0	2	0	0	0	0	0	1	1	0	0	2	1	6	1	1	1	1	1	0	1	0	0	0	1	0	0	0	0	0	0	0	0	0	0	1	0	0	1	1	0	0	0	0	3	0	0	0	0	2	0	1	1	2	0	0	0	0	0	0	0	0	0	3	0	0	2	1	1	0	11	2	2	0	0	0	0	0	0	1	0	2	2	0	2	0	1	1	3	0	1	1	0	1	0	1	0	0	0	1	1	0	1	0	0	0	0	0	1	1	0	0	0	0	0	1	1	1	1	0	0	1	0	1	0	3	0	2	0	0	1	1	0	1	0	0	0	0	2	2	0	0	0	0	1	1	0	0	0	0	2	0	1	0	0	0	6	3	1	1	2	0	0	0	1	0	0	1	0	0	0	0	0	1	0	0	1	1	1	0	0	0	0	0	0	0	1	0	1	0	1	2	1	0	2	0	0	0	0	0	0	1	0	0	2	0	1	0	1	0	0	0	0	0	0	0	1	0	1	1	0	2	0	1	0	0	0	0	0	0	1	0	1	0	0	3	1	0	5	0	0	0	0	1	0	2	0	0	0	0	0	0	0	0	1	1	0	0	0	2	0	1	0	1	4	0	0	0	2	0	1	1	1	0	1	0	0	0	0	0	1	1	0	1	0	1	0	0	1	0	0	1	3	0	3	0	1	0	4	0	2	1	0	0	0	0	2	0	1	1	2	0	1	0	1	0	0	1	0	2	1	0	0	2	0	0	0	1	0	0	1	0	0	0	1	0	2	2	0	0	1	1	1	1	2	1	1	1	0	1	0	0	3	0	0	0	1	0	3	0	0	0	1	1	0	0	1	0	0	0	0	0	0	0	0	0	0	0	0	0	1	3	2	1	0	0	1	1	0	0	4	0	0	0	0	0	0	0	2	1	0	0	0	0	2	0	0	1	0	0	1	5	2	0	1	0	0	4	0	2	0	0	0	0	1	0	1	0	0	0	0	0	0	1	1	0	0	0	1	1	0	0	0	0	0	1	0	0	0	0	1	0	1	0	1	1	1	4	2	0	0	2	1	1	1	0	1	0	0	2	1	2	1	0	3	1	0	0	7	1	0	1	0	4	0	0	0	0	0	0	0	0	0	1	0	0	1	1	1	0	6	0	1	2	1	2	1	0	1	1	0	0	0	0	0	0	0	0	0	0	0	0	0	1	1	1	1	0	0	1	0	1	3	0	0	1	1	2	3	0	0	3	0	0	1	1	0	0	0	1	1	0	0	0	1	1	0	0	0	0	1	0	0	0	0	0	0	0	1	1	0	2	0	1	0	0	0	0	1	0	1	0	0	0	2	0	3	1	0	0	1	1	0	0	0	0	1	0	2	1	0	1	0	1	0	0	0	0	1	1	0	0	0	1	0	2	0	0	3	1	2	0	0	0	1	2	1	0	0	0	1	0	1	0	0	0	0	0	0	0	0	0	0	0	0	0	1	0	0	0	0	0	1	4	3	0	0	0	1	1	2	2	1	0	2	0	0	0	3	0	0	0	0	0	0	0	1	0	1	1	0	0	3	0	0	0	0	0	2	0	0	1	0	0	0	0	0	0	0	1	0	0	0	0	0	0	0	1	0	2	2	1	1	3	0	0	0	1	0	1	2	1	0	0	0	1	1	0	2	1	0	1	0	1	1	1	1	6	2	0	1	0	1	1	0	0	0	0	0	0	1	2	0	5	0	5	0	0	1	0	0	0	1	1	1	0	0	1	0	1	0	1	0	0	0	0	0	0	0	0	0	0	1	0	0	0	1	1	0	0	0	0	2	1	1	1	0	1	0	1	0	0	3	0	1	0	0	0	0	0	2	0	1	0	2	1	3	1	0	0	0	0	0	1	0	0	1	1	0	2	2	0	1	0	0	0	0	1	0	6	0	1	0	16	0	0	0	0	1	0	0	1	0	0	0	0	0	0	0	0	0	1	0	0	2	1	0	3	0	0	0	0	0	0	0	0	0	0	1	3	0	1	3	0	0	0	1	0	1	0	0	0	0	0	0	0	1	0	0	0	1	0	0	2	0	0	0	0	1	0	0	0	0	0	2	1	0	4	0	0	0	1	0	6	1	5	1	14	1	2	2	1	0	1	0	0	0	0	0	0	0	1	0	0	0	2	1	0	0	2	3	5	1	0	0	1	2	1	0	1	1	1	0	1	3	0	1	2	2	0	0	0	0	0	0	3	0	1	0	0	0	1	11	1	0	0	0	0	0	2	1	0	0	1	0	0	0	1	0	1	1	0	0	0	1	1	0	0	0	0	0	0	0	0	0	2	1	0	1	0	0	0	1	1	2	0	4	3	2	0	2	1	1	0	0	0	0	0	1	0	3	2	0	1	0	0	1	1	0	1	3	1	0	2	0	1	1	0	2	0	0	0	0	1	0	0	0	0	1	1	1	0	0	1	0	0	0	0	0	2	1	1	1	0	1	0	0	1	0	0	1	0	0	0	0	0	0	0	0	1	0	1	1	0	0	1	1	0	0	0	2	2	0	2	1	0	0	1	0	1	0	1	1	1	0	0	4	0	0	0	2	1	2	1	0	0	0	1	0	1	0	0	1	0	1	0	0	0	0	0	0	0	0	0	0	0	0	1	0	0	0	3	0	2	0	2	4	0	0	0	0	1	0	0	1	0	0	0	0	11	1	0	0	2	0	2	1	1	0	0	0	7	1	4	0	0	1	0	0	1	0	0	0	1	1	0	0	0	0	6	2	0	0	1	0	0	1	0	0	0	0	1	1	0	0	0	2	0	0	1	0	1	1	0	0	0	0	0	0	0	0	0	6	4	0	0	1	0	0	0	0	0	0	0	0	0	0	0	4	0	0	1	1	1	0	1	0	0	1	0	0	0	0	0	0	0	1	5	0	1	1	0	1	0	0	0	0	2	5	0	0	0	0	2	1	0	0	0	3	2	1	1	0	0	0	1	2	1	1	2	1	0	0	0	0	3	2	1	0	0	3	0	1	1	1	0	0	0	0	1	0	2	0	1	1	0	0	0	0	0	0	0	0	0	0	1	0	2	0	2	0	1	0	0	0	0	1	1	1	0	0	0	1	0	0	2	6	0	0	0	0	0	0	0	0	0	0	0	1	0	0	0	0	1	0	0	2	1	0	0	0	1	0	0	0	3	2	0	0	1	1	0	11	4	0	0	0	0	0	0	0	1	0	2	0	0	1	0	0	0	0	3	0	7	1	0	0	2	1	0	0	4	0	1	0	4	0	0	1	2	0	0	0	0	6	2	0	0	0	1	0	0	0	1	0	1	0	0	0	1	2	1	1	0	1	1	0	0	1	0	2	0	1	0	3	1	0	2	0	0	1	0	1	1	0	4	0	0	1	0	0	0	1	1	1	5	0	0	0	1	0	0	0	0	1	0	0	0	0	0	0	0	3	0	1	0	0	0	0	0	0	0	1	5	0	0	0	0	1	0	0	1	0	1	0	1	1	0	0	0	0	1	0	1	0	1	2	5	0	0	0	1	2	1	2	0	0	1	1	1	0	1	0	1	0	0	4	0	2	0	0	1	1	1	0	0	1	3	0	0	1	0	0	0	0	1	2	3	1	1	1	0	0	0	0	1	0	4	0	0	0	0	0	0	1	0	0	2	1	2	0	1	1	0	0	0	0	0	0	2	2	1	1	3	2	0	1	0	0	0	0	1	0	0	1	0	0	0	1	1	1	2	1	0	0	0	1	1	1	0	0	4	1	0	0	2	2	0	3	0	0	5	0	0	0	0	0	1	0	2	0	3	0	1	0	6	0	0	0	1	0	0	0	0	1	0	1	0	0	0	0	1	0	0	0	0	2	0	1	0	0	0	0	0	0	0	0	1	0	0	0	1	0	0	0	0	1	0	0	1	1	1	0	0	0	0	0	2	0	0	0	1	0	1	1	0	0	2	0	1	0	0	1	1	0	0	2	0	0	1	0	0	1	0	0	0	0	0	1	5	2	1	0	0	0	0	0	0	1	0	2	1	6	2	4	1	0	3	1	0	1	1	0	0	0	0	0	0	3	1	0	1	1	3	2	3	1	0	0	0	0	0	1	0	0	0	1	0	0	0	0	1	0	0	0	0	0	1	0	1	0	4	2	4	0	0	1	1	0	0	2	0	0	1	0	0	1	4	0	0	0	1	0	0	0	0	0	0	0	0	2	3	1	1	1	0	2	0	0	1	0	0	1	3	1	4	0	0	1	0	0	0	0	1	1	0	0	0	2	0	1	0	0	1	0	2	1	0	1	2	2	0	0	0	1	0	0	0	0	2	1	1	0	0	0	1	1	0	2	1	0	0	1	0	0	0	0	0	0	0	0	2	0	0	1	0	0	0	1	0	0	0	2	1	0	1	1	0	1	1	2	0	3	0	2	1	0	1	0	5	1	4	2	2	0	2	1	0	0	2	0	0	0	0	0	0	0	0	1	3	0	2	1	0	2	0	0	4	0	1	1	1	0	1	0	0	0	0	0	1	2	0	0	3	3	1	0	0	0	0	0	2	0	2	0	0	0	0	2	1	0	5	0	1	0	0	0	0	1	0	0	1	0	8	2	2	1	1	0	0	1	3	0	1	1	0	0	0	0	0	0	1	0	0	1	0	0	1	0	1	0	2	1	2	0	0	3	0	0	0	0	3	1	1	0	0	0	0	1	1	0	1	1	2	0	0	0	0	1	0	0	0	2	2	0	1	0	0	0	2	0	1	0	0	0	0	1	1	0	0	1	0	0	0	5	2	0	0	2	1	0	0	0	0	3	0	1	1	1	0	4	1	0	2	1	0	0	0	0	1	2	2	2	1	0	1	0	1	0	0	0	0	0	0	0	2	4	0	0	0	0	0	0	0	0	0	0	1	0	0	0	0	0	0	0	0	0	0	0	0	2	1	1	0	1	2	0	2	4	1	0	0	0	0	1	2	1	0	1	0	1	1	0	2	0	1	1	0	0	0	1	0	0	0	1	0	0	4	0	0	2	1	0	1	0	0	1	0	0	1	0	0	1	0	0	0	2	0	0	0	1	0	1	2	1	1	0	0	0	1	0	0	0	0	0	0	0	0	0	2	0	1	0	1	1	1	0	0	1	5	0	0	1	0	0	0	0	0	1	0	2	1	1	6	0	0	0	1	0	0	1	1	0	1	0	0	2	0	1	1	1	0	3	0	1	0	0	0	0	0	0	0	0	0	0	0	3	0	0	0	0	1	0	1	0	1	0	0	0	0	0	0	0	0	0	0	0	2	0	0	0	0	1	0	0	1	1	1	0	2	1	1	1	0	0	0	0	0	2	1	1	0	0	0	1	1	0	0	0	1	2	4	2	0	1	0	1	0	2	1	2	0	0	0	0	0	0	6	2	0	0	0	1	1	0	0	0	0	0	0	0	1	0	0	2	0	0	0	0	0	0	0	0	0	0	1	0	1	0	1	0	0	0	0	0	2	1	0	0	0	0	0	0	0	6	0	0	0	0	0	0	1	0	1	1	1	0	0	0	2	4	0	0	0	0	1	0	0	1	0	1	2	0	0	0	1	1	1	1	2	0	0	0	0	1	0	0	0	0	0	1	0	1	0	0	1	1	0	3	1	0	0	0	0	1	1	0	0	0	0	1	0	0	0	1	2	5	0	0	0	1	0	0	0	0	0	1	1	0	0	0	0	0	0	1	0	0	1	1	3	0	0	0	0	1	0	5	0	1	0	1	1	3	0	0	0	0	0	0	1	0	1	1	0	0	1	0	0	2	0	0	0	0	0	1	0	0	2	0	0	1	0	1	1	0	0	0	0	0	0	0	2	0	1	2	0	1	0	3	0	0	1	0	0	1	0	1	1	0	0	4	1	0	0	1	2	0	0	0	0	1	0	0	1	0	0	1	0	0	1	1	2	0	2	0	2	0	1	1	3	1	0	0	3	1	0	1	0	0	0	1	2	1	0	0	3	0	0	0	0	0	0	1	0	1	1	0	0	0	2	0	0	1	1	0	0	1	0	0	0	1	1	0	0	0	0	1	0	0	0	2	0	0	6	0	1	0	0	0	0	2	0	1	0	1	0	0	1	0	1	0	0	0	0	1	0	0	0	0	1	0	1	2	0	0	0	0	0	1	1	0	0	0	0	2	0	0	0	0	0	0	6	0	0	0	0	1	0	0	2	0	0	0	0	2	0	0	0	2	0	2	0	1	0	0	0	0	0	1	1	3	0	0	0	0	1	0	1	0	2	2	0	2	0	1	2	0	0	1	0	0	0	1	0	1	2	0	0	0	0	0	1	4	2	0	0	0	1	0	2	2	0	0	0	3	0	0	0	1	17	6	0	0	0	0	0	0	0	0	0	0	5	1	0	2	0	0	4	0	0	0	0	1	3	0	2	0	0	0	0	1	1	0	0	0	1	0	0	0	1	0	0	0	0	0	0	2	0	0	0	0	0	0	1	0	0	0	1	1	0	0	0	0	0	0	1	3	0	0	6	2	0	0	1	0	0	0	0	0	0	0	0	0	0	3	2	0	0	0	1	0	0	1	0	0	2	0	1	2	2	1	0	0	1	0	1	0	0	1	0	2	0	1	1	0	1	0	1	0	0	1	0	0	0	0	0	0	0	0	1	2	0	1	0	3	0	0	1	3	0	0	0	0	1	1	0	2	0	0	0	0	1	0	0	0	5	0	0	0	1	0	1	1	0	0	0	0	0	0	2	2	1	0	0	1	0	1	0	0	0	2	4	0	0	0	1	0	0	1	0	2	0	0	0	1	3	2	2	1	0	0	0	1	1	1	1	1	0	1	0	0	1	1	3	0	1	1	0	4	3	2	5	0	1	1	0	0	0	1	1	0	1	1	0	0	2	1	1	0	1	0	1	1	1	3	1	2	1	1	0	0	0	0	0	0	0	0	1	4	0	1	0	0	1	1	0	0	1	3	0	1	0	0	1	0	0	0	0	0	0	0	0	0	5	2	0	1	1	0	0	0	1	0	0	1	3	0	0	1	0	1	1	0	0	0	0	2	0	4	0	0	1	0	1	0	1	1	0	0	0	1	0	0	0	0	0	1	1	1	1	0	0	1	0	2	1	0	0	0	1	0	0	0	31	0	0	0	1	1	0	1	0	0	1	0	0	1	0	1	0	0	0	0	0	0	0	1	0	0	0	1	0	0	0	0	0	0	0	1	0	2	0	0	1	0	0	0	1	1	0	0	0	0	1	1	0	1	0	3	1	1	7	1	0	0	0	0	0	1	2	1	0	0	0	3	0	0	0	0	0	0	0	0	0	0	0	0	1	1	2	0	1	0	3	0	0	0	0	1	1	0	0	0	1	0	1	0	0	gat1_G5	gat1	G5	YPD	CCGTGGAAGCTACCGC
547_YPD	3	3	0	0	3	0	1	0	0	1	1	0	0	0	1	1	0	0	1	0	0	0	0	0	1	0	0	1	1	1	0	0	0	0	0	0	1	8	0	1	0	0	0	0	0	0	0	0	2	0	1	3	0	0	0	0	1	1	0	0	1	0	1	1	0	0	2	0	0	0	0	0	0	0	0	0	0	0	2	0	0	0	0	0	0	0	0	0	1	0	0	0	0	0	0	1	1	3	0	0	2	0	0	1	0	2	2	0	0	0	0	0	0	1	1	0	2	0	3	0	4	1	0	0	2	0	0	0	0	0	0	0	0	1	0	3	0	4	1	0	0	0	3	2	0	1	1	0	0	1	0	0	0	1	1	1	0	2	1	0	0	0	2	2	0	0	0	1	0	0	0	1	0	0	1	1	1	1	3	1	1	0	0	0	0	0	0	0	0	0	0	0	1	0	0	1	0	3	1	0	0	1	0	0	0	0	0	0	1	0	1	1	1	0	0	2	0	0	1	0	0	0	0	0	1	1	3	0	0	1	1	15	1	0	0	1	6	0	1	0	0	1	3	1	0	0	1	0	1	1	0	0	1	0	0	1	0	0	1	1	0	0	2	0	0	0	1	1	0	0	0	0	0	1	0	0	2	0	0	0	1	0	1	0	0	1	0	0	1	0	0	1	0	0	0	1	0	1	0	1	4	0	0	0	0	0	0	0	3	2	0	0	0	2	0	0	0	0	1	0	0	2	1	1	0	1	0	0	0	0	0	0	0	1	0	0	0	0	3	4	1	0	0	1	2	0	2	1	0	0	0	2	0	0	0	1	0	0	1	0	1	1	0	0	0	0	3	1	1	0	0	1	0	2	0	0	0	0	1	0	1	0	0	0	0	0	1	0	1	0	0	0	1	2	0	0	0	0	1	0	0	0	1	0	0	0	1	2	0	0	0	0	2	0	0	0	0	0	0	0	1	0	1	0	1	0	0	0	0	1	1	0	0	0	1	9	2	0	0	2	0	1	0	1	0	0	0	1	0	1	0	0	0	1	0	2	0	0	1	0	1	0	2	1	1	0	0	0	0	0	0	0	0	0	5	1	1	2	0	1	0	0	1	1	0	1	0	0	2	1	0	1	0	1	0	0	0	0	1	0	0	0	0	1	1	0	10	1	0	0	1	0	0	0	0	3	0	0	1	0	0	1	2	1	0	0	3	1	0	0	0	0	0	0	0	1	1	0	0	1	1	1	1	2	0	0	0	0	0	0	0	1	0	0	0	1	0	0	0	0	0	0	1	0	1	0	0	1	0	0	0	0	0	0	0	0	0	0	0	0	2	1	0	0	1	0	0	0	1	0	2	1	0	2	0	2	0	0	0	0	1	0	0	0	0	0	0	1	1	1	0	0	0	0	0	0	2	0	0	0	0	0	0	0	0	0	0	0	4	0	1	0	0	2	0	1	1	0	0	3	0	1	1	0	1	1	0	2	2	0	1	1	0	0	0	0	1	0	0	2	3	0	0	2	0	1	0	0	0	3	0	1	0	0	0	0	1	0	0	1	0	0	0	0	1	0	2	0	0	0	2	0	1	1	1	1	0	1	2	1	1	1	0	2	1	1	2	1	2	0	2	0	0	0	0	0	0	0	1	0	0	0	1	1	0	0	0	2	0	0	0	0	0	0	0	0	1	0	0	2	1	0	0	0	0	0	0	1	0	1	0	2	2	0	0	1	1	0	1	0	0	0	1	0	0	0	0	0	0	0	0	0	2	0	0	1	2	1	0	0	0	0	1	0	0	2	0	0	0	0	0	0	0	1	0	0	0	2	3	0	1	0	0	0	0	8	0	0	1	1	1	0	0	1	0	1	0	0	0	0	1	1	0	0	1	0	0	1	0	0	1	0	0	0	0	0	6	2	1	1	1	1	0	0	0	0	0	0	1	2	0	0	0	1	0	3	1	1	1	2	0	0	13	0	0	0	0	0	0	0	0	0	2	0	0	0	0	0	0	0	1	0	1	4	0	0	0	0	0	0	0	0	0	0	0	0	0	0	1	0	1	1	1	0	1	0	0	0	1	0	0	2	0	1	0	0	1	0	0	0	0	0	0	0	2	0	0	0	1	2	1	4	0	0	1	1	0	1	0	2	0	1	0	0	1	0	1	4	4	1	1	0	1	0	0	0	0	0	0	0	1	0	0	0	2	0	0	0	0	0	1	1	0	1	0	0	1	1	0	0	0	3	0	0	0	1	0	0	0	0	2	1	2	2	3	3	0	0	1	0	0	2	0	0	0	2	4	0	0	1	0	2	0	0	0	1	0	0	0	0	0	0	2	0	2	0	0	0	1	0	0	0	0	0	1	1	0	0	1	2	0	0	0	0	0	0	0	0	0	0	0	0	0	0	0	0	0	0	1	0	0	0	0	0	0	1	1	1	0	0	2	1	0	0	1	0	0	0	0	0	0	0	0	0	0	0	0	0	0	0	0	0	2	0	0	2	0	1	0	0	0	0	2	0	2	0	1	2	0	1	0	2	1	0	0	1	0	0	0	0	1	1	2	0	0	0	1	1	2	1	0	0	1	0	0	0	0	1	0	1	3	0	4	6	0	0	1	1	0	0	0	1	0	1	0	4	0	0	0	0	0	0	0	0	0	0	1	0	0	0	1	0	1	0	2	0	0	0	1	1	0	1	0	0	0	1	0	0	0	0	1	0	1	0	2	0	0	2	0	0	0	0	0	0	1	1	0	0	0	0	1	1	0	0	0	0	1	0	0	1	0	0	0	1	0	0	1	1	0	0	0	0	0	0	0	1	0	0	0	0	3	0	1	1	0	2	0	0	0	0	0	0	0	2	0	0	0	0	0	1	1	0	0	0	0	1	0	1	1	0	0	0	0	0	1	0	0	0	0	1	0	1	0	0	0	9	3	0	0	1	0	1	0	0	0	0	1	0	0	0	1	0	0	2	0	1	1	1	8	0	4	0	0	2	1	1	0	1	0	0	0	0	2	0	0	1	1	2	0	0	2	0	5	0	0	1	0	0	0	0	0	0	0	0	1	0	4	0	0	2	0	1	0	1	1	0	1	0	3	1	0	0	1	0	0	0	0	0	0	1	0	0	0	0	3	1	0	0	0	1	1	1	0	1	0	0	3	0	0	0	1	1	0	0	1	0	0	2	0	0	1	2	0	0	1	1	0	0	0	0	0	0	3	0	1	2	1	0	1	2	4	0	0	0	0	2	0	0	0	0	0	0	4	0	0	0	1	1	8	1	0	0	1	1	0	2	0	0	0	5	1	0	1	0	0	0	1	1	1	0	0	0	0	3	0	1	0	1	0	0	0	0	0	0	0	0	0	0	1	0	0	0	0	0	1	2	1	1	1	0	1	0	0	3	0	1	0	0	0	1	0	1	0	0	0	0	2	2	0	0	1	0	0	1	0	0	0	0	1	2	3	1	0	0	1	0	0	0	1	0	0	0	0	1	1	1	0	0	0	0	0	0	1	10	0	0	0	3	0	1	1	1	0	1	0	1	0	7	1	1	2	1	2	1	1	0	3	1	0	1	2	1	2	0	0	0	0	0	0	0	0	0	1	0	0	0	1	1	1	0	0	0	1	0	0	0	1	1	0	0	0	1	1	0	0	0	0	0	1	0	0	0	0	0	1	0	2	0	0	1	0	0	2	1	0	1	0	0	0	0	1	1	0	0	0	0	1	0	4	0	0	0	0	0	0	0	5	4	0	2	0	0	1	0	0	0	0	1	1	0	1	1	0	1	0	2	0	1	0	0	0	0	0	0	0	0	1	0	0	1	0	0	1	1	0	0	4	0	0	0	0	0	0	2	0	0	0	0	0	2	0	0	1	0	3	1	1	0	0	0	1	1	1	0	1	0	1	1	0	1	0	0	0	0	1	0	0	1	1	3	0	2	0	0	0	0	0	1	0	2	1	1	1	0	1	2	1	5	0	0	0	1	0	0	1	0	0	0	0	1	0	0	0	0	0	2	0	1	0	2	3	1	0	0	1	1	1	0	0	0	0	0	0	0	0	0	1	0	0	1	0	0	0	0	0	0	0	2	0	0	2	0	0	3	2	0	2	0	0	0	0	0	2	0	3	0	1	0	6	0	2	0	0	0	1	1	1	2	0	0	0	0	0	0	0	0	0	0	1	1	0	0	0	0	1	3	0	0	1	0	2	1	0	0	1	0	1	0	1	1	0	2	2	0	2	0	1	0	0	0	0	1	0	0	0	0	1	1	1	0	0	0	0	0	0	0	2	0	0	1	1	3	0	0	0	0	1	1	1	0	0	1	0	0	0	0	2	0	1	0	1	0	0	1	1	0	1	0	0	11	2	1	0	0	0	0	0	0	0	0	0	0	0	1	0	1	0	0	0	0	5	2	0	1	2	1	0	0	0	0	0	0	0	0	0	0	0	0	1	0	1	0	0	0	0	0	1	0	0	1	0	3	1	0	1	0	0	2	0	0	1	0	0	0	2	1	0	0	1	1	0	1	1	3	0	2	1	2	0	1	0	0	1	2	0	1	1	1	1	1	2	0	1	1	0	0	0	0	1	0	0	0	2	3	0	2	0	3	0	1	1	0	1	0	1	0	22	0	0	0	0	0	0	0	0	0	0	0	2	0	1	1	0	3	0	1	0	0	3	0	4	0	0	0	0	0	0	0	0	1	2	0	2	0	0	2	0	1	0	0	1	2	0	0	2	1	0	0	0	0	0	0	0	1	5	1	1	0	0	2	0	0	0	0	0	0	1	0	0	0	0	1	1	2	0	0	2	1	0	4	1	0	1	0	0	2	2	1	1	0	0	0	0	0	0	0	1	2	0	0	1	4	1	2	0	0	3	0	0	0	1	1	0	2	0	1	0	1	0	0	0	0	0	0	0	0	0	0	1	2	0	1	0	1	1	1	11	2	1	0	0	2	0	0	0	1	1	3	2	0	1	0	0	0	0	1	1	1	0	0	1	0	0	0	0	0	0	1	1	1	2	1	3	0	1	0	0	0	1	0	0	3	0	3	1	0	0	1	0	1	0	0	0	0	0	0	0	0	0	0	2	1	1	1	0	0	0	0	0	0	0	0	0	0	0	1	0	0	1	0	1	0	0	1	1	1	0	0	0	0	3	0	0	1	0	0	2	0	0	1	0	1	0	0	0	1	0	1	0	0	0	0	0	0	0	0	1	1	0	0	0	0	2	2	3	0	0	0	0	0	3	0	1	0	0	1	1	0	0	0	0	0	0	0	0	0	1	2	0	0	0	0	1	1	0	0	0	0	1	0	0	3	0	0	6	0	0	0	1	0	0	0	0	0	1	0	0	0	0	1	3	1	1	2	0	4	0	1	1	0	2	0	0	0	0	0	1	1	0	0	1	1	1	0	0	0	0	1	1	0	1	1	0	0	1	0	0	1	0	0	1	0	1	0	0	0	1	0	0	0	0	0	0	1	0	0	0	1	0	1	0	1	0	0	0	2	1	0	0	1	0	0	1	0	2	1	0	0	0	0	1	0	1	1	0	0	1	0	1	0	1	0	0	0	0	0	0	0	2	0	0	1	0	0	3	0	1	0	1	1	2	0	1	0	0	0	0	1	2	0	1	0	0	0	0	0	2	2	1	1	0	0	0	0	1	0	0	1	0	0	0	1	0	1	3	0	0	0	0	0	0	0	1	1	2	0	0	6	0	1	1	0	1	0	0	1	0	0	0	0	0	1	1	0	0	0	0	0	1	0	0	0	0	0	0	0	1	0	0	0	1	1	0	0	1	2	0	0	0	0	0	0	0	2	3	0	2	3	0	0	0	0	1	0	0	1	0	1	1	0	0	0	1	0	2	0	0	0	1	2	0	1	0	0	1	0	0	0	1	0	0	0	0	1	1	1	1	0	0	1	0	1	0	0	1	0	0	0	0	0	1	0	0	0	0	1	0	0	0	1	1	1	1	1	0	0	1	0	2	0	0	0	1	1	0	0	0	1	0	1	0	1	0	0	0	0	0	0	0	0	0	2	1	0	0	3	0	0	0	0	1	1	0	0	1	0	0	1	0	0	0	1	0	1	0	1	2	0	1	0	0	0	0	3	0	0	2	0	0	0	0	0	0	0	0	3	2	1	0	0	0	0	0	0	1	1	1	0	0	1	0	0	0	0	1	1	0	0	0	0	0	0	0	2	0	0	1	0	0	1	0	0	1	0	0	0	0	1	0	0	2	1	0	0	1	0	0	0	0	4	0	0	0	1	1	1	0	0	1	0	1	1	0	1	0	0	1	0	1	0	0	0	0	0	0	0	0	0	4	0	0	1	0	0	0	0	0	0	0	0	0	0	1	0	1	0	0	1	0	0	2	0	0	1	0	2	0	1	1	4	2	0	0	0	0	0	0	0	0	2	0	1	0	0	2	0	0	0	1	1	0	0	0	5	4	1	0	0	2	1	0	0	0	2	0	0	1	0	0	3	1	6	0	0	1	0	0	0	0	0	0	1	0	1	0	1	0	1	0	0	2	0	1	0	3	0	0	0	0	0	0	1	3	0	3	0	0	0	2	0	2	1	0	0	0	0	0	1	2	0	0	0	0	1	0	0	1	0	0	0	0	1	2	1	0	0	0	1	0	0	0	0	0	0	0	0	0	0	0	0	0	0	0	1	1	3	0	1	0	14	0	0	0	0	1	0	2	0	0	0	0	0	0	0	0	0	1	0	1	1	2	0	0	1	0	1	0	0	0	0	0	2	0	0	0	2	0	0	1	0	1	0	1	1	0	1	0	0	1	2	0	0	2	0	1	0	0	1	0	1	0	2	0	0	0	0	0	0	0	3	0	1	0	3	1	0	0	1	1	0	1	5	1	13	0	1	3	0	0	1	0	0	0	0	1	0	2	0	0	0	0	0	0	0	0	1	0	5	0	0	0	0	0	0	1	0	1	1	1	0	0	0	0	0	0	0	0	0	1	1	1	2	0	1	0	0	1	0	1	1	0	0	0	2	0	0	0	0	1	0	1	1	1	1	0	0	1	0	0	1	0	1	0	0	0	0	0	0	0	0	0	0	0	0	0	0	0	0	2	2	3	0	0	1	0	0	0	1	2	0	0	0	0	1	0	2	1	0	0	0	0	0	1	0	1	0	2	1	0	0	1	1	0	1	1	1	3	0	0	1	0	0	1	2	1	0	0	0	0	0	1	0	0	0	0	0	1	0	0	1	0	0	0	1	2	0	1	0	1	0	1	2	1	0	0	2	0	0	0	1	0	1	2	1	0	1	8	0	0	1	2	0	0	0	0	1	0	0	0	1	0	1	2	0	0	0	3	0	0	2	0	0	0	0	0	0	0	0	0	0	0	1	0	1	0	1	0	0	0	0	0	0	0	0	0	0	0	3	0	1	1	0	1	0	1	0	0	1	1	0	0	1	0	0	2	10	1	1	1	1	0	0	0	0	0	0	1	7	0	4	0	2	0	0	0	0	0	0	1	1	0	0	0	0	0	9	0	0	0	2	0	0	0	0	0	1	0	1	0	2	0	0	0	1	1	0	1	0	1	0	0	0	0	0	0	0	0	0	2	8	0	0	1	0	2	0	0	1	0	0	1	0	2	0	0	0	0	0	1	0	0	0	2	0	1	0	0	0	1	0	0	0	0	4	1	0	4	0	3	0	0	0	0	0	3	1	0	0	0	5	2	0	0	2	1	0	0	0	0	0	1	0	0	0	0	0	1	0	1	1	1	2	0	0	0	0	0	0	0	0	0	0	0	0	0	1	2	3	0	0	0	0	0	1	1	1	0	0	0	1	0	0	0	0	0	0	0	0	0	2	0	0	0	1	4	0	0	1	1	2	0	0	3	0	1	0	0	0	0	0	0	0	0	0	1	0	0	0	0	1	1	0	0	0	1	0	1	0	0	0	0	1	0	0	0	0	1	1	4	5	0	0	0	0	0	0	0	2	0	2	0	2	0	0	0	0	0	2	0	6	0	0	0	1	2	0	1	1	0	3	0	0	0	0	1	1	1	0	0	0	6	2	1	0	1	0	0	0	0	0	1	1	0	1	0	2	0	0	1	0	1	2	0	0	0	0	0	0	0	0	1	0	0	1	2	0	0	1	0	1	0	0	0	0	0	0	1	0	0	0	0	1	1	0	0	0	1	0	1	2	0	1	1	0	0	0	0	0	0	0	0	0	0	0	0	0	0	0	0	6	0	0	0	0	0	1	0	0	0	0	0	1	0	0	1	1	2	1	0	1	0	0	1	4	1	1	0	2	1	1	0	1	0	2	0	2	0	2	0	3	1	3	4	0	0	0	2	1	0	0	0	0	0	2	0	0	0	0	0	0	1	1	0	7	0	1	1	3	1	1	0	0	0	2	0	1	0	0	0	1	1	1	1	0	2	6	0	0	0	0	1	2	0	1	0	1	0	0	0	1	0	0	0	1	0	0	1	1	0	0	2	0	1	0	0	0	0	0	0	0	0	1	0	0	0	1	0	2	0	0	0	0	1	0	4	1	2	2	0	0	0	0	0	1	1	1	0	3	1	0	0	1	0	0	1	0	0	1	1	0	0	0	0	0	1	1	1	0	0	0	0	1	0	1	2	0	0	0	0	0	0	0	1	0	0	2	1	1	0	0	0	0	0	2	0	0	0	1	1	0	0	0	0	1	1	0	1	0	2	0	1	0	0	1	0	0	0	1	0	0	0	0	0	0	0	0	0	0	0	1	0	0	1	1	0	10	1	0	1	0	0	0	0	1	5	0	1	1	1	1	0	0	0	1	1	0	0	0	0	0	0	0	1	0	2	1	0	0	0	7	0	4	1	1	0	1	1	1	0	0	1	0	0	0	0	0	0	1	0	3	0	0	1	0	0	0	0	1	0	2	0	0	0	0	1	0	2	0	0	1	3	0	0	2	0	1	0	1	0	0	0	0	0	0	0	0	0	0	0	0	0	0	2	0	0	0	0	0	0	2	0	0	0	0	0	0	1	0	1	0	3	0	0	0	1	0	0	0	1	1	0	0	2	0	0	2	1	0	0	2	3	0	1	0	1	1	1	0	0	0	1	1	1	0	0	0	1	0	1	0	0	1	0	2	0	0	0	0	0	1	0	0	0	0	0	0	0	0	0	0	0	0	0	0	0	0	0	2	3	1	0	1	2	3	1	2	0	5	0	0	0	0	2	0	1	0	0	0	0	0	0	2	1	0	0	0	2	1	1	0	0	0	0	1	1	0	0	0	1	0	0	0	1	0	0	3	5	0	0	4	0	0	0	0	0	0	1	0	0	0	0	0	0	0	4	0	2	6	0	0	1	0	0	0	1	0	0	2	0	4	0	5	1	2	1	0	0	1	0	0	1	1	1	0	1	0	0	2	0	0	1	0	1	0	0	0	0	0	1	0	1	0	0	0	0	0	0	2	0	1	1	0	0	0	0	0	1	0	0	0	0	0	0	0	1	1	0	0	2	0	0	0	0	1	0	0	0	0	0	0	0	0	0	0	1	1	0	0	1	1	4	0	4	0	0	0	0	0	0	0	0	1	0	1	0	0	0	1	1	0	2	0	1	0	0	0	2	1	0	0	1	3	0	0	0	0	1	1	0	0	0	2	7	0	0	0	0	1	0	0	0	1	0	0	0	0	1	1	0	0	0	0	1	1	0	0	2	0	0	1	0	3	0	1	1	0	2	2	1	0	1	0	1	0	1	0	1	0	0	0	0	0	0	0	0	0	2	0	1	1	0	0	1	0	0	1	0	1	0	0	0	1	0	0	1	2	0	0	0	0	1	1	0	0	0	3	2	0	0	1	0	0	0	0	0	0	1	0	0	0	0	0	0	0	2	0	1	1	0	0	0	0	2	0	0	5	0	0	0	1	0	0	0	0	0	0	0	0	1	2	1	0	0	0	0	0	1	0	0	0	1	1	1	0	0	0	0	0	0	1	1	0	0	1	0	1	0	0	1	1	0	0	4	1	0	0	0	0	0	1	0	0	0	0	0	0	0	2	1	0	1	0	1	0	2	1	0	0	0	0	0	2	0	0	0	1	0	1	2	1	0	0	0	0	0	0	1	1	0	1	1	0	0	1	0	2	1	2	0	0	1	0	0	0	0	1	3	0	0	0	0	0	1	5	5	0	0	0	0	0	0	1	0	0	0	0	0	0	0	0	0	0	0	0	0	0	0	1	2	0	1	1	3	1	0	0	0	0	0	1	0	2	0	0	1	0	0	0	0	0	4	0	0	0	2	0	0	0	0	1	0	0	0	0	0	3	3	0	0	1	0	0	1	1	0	0	1	1	1	1	0	0	0	0	1	2	1	0	1	1	0	0	1	0	0	0	0	0	0	0	0	0	0	0	2	1	0	0	0	0	1	0	1	0	0	2	0	0	0	1	0	0	1	0	0	0	0	1	1	2	0	1	1	0	1	1	1	0	1	0	1	0	1	0	0	0	0	0	2	0	0	1	4	0	2	0	0	1	0	1	0	0	1	0	0	0	0	0	0	0	0	0	3	0	1	0	0	0	0	0	0	1	0	0	2	1	0	0	0	0	1	3	0	0	0	0	0	2	0	0	0	0	0	1	1	0	1	0	2	0	0	0	0	1	0	1	2	0	0	0	0	1	0	0	2	1	0	0	0	1	0	0	0	2	0	3	0	0	0	1	0	0	0	1	0	0	0	0	1	2	0	0	2	0	1	0	0	0	0	0	1	3	1	1	0	0	0	1	0	1	0	0	0	0	0	1	0	0	0	1	1	1	0	0	1	0	2	1	1	1	1	0	0	1	0	0	0	0	1	4	1	0	0	2	0	1	0	1	0	0	0	0	0	1	1	2	1	0	1	0	0	0	2	0	0	0	1	0	0	0	0	0	0	0	1	0	0	1	0	1	0	0	0	0	0	0	0	3	1	0	0	1	0	2	0	1	0	0	0	1	2	0	0	0	3	0	0	0	1	0	0	1	1	0	0	1	1	0	1	0	0	0	0	0	0	0	0	0	0	0	2	0	0	1	0	2	0	0	1	0	2	2	0	0	0	0	0	3	1	0	0	0	1	0	1	1	1	0	0	0	1	0	0	0	1	10	6	0	1	1	0	0	0	0	0	0	0	2	0	0	0	0	2	2	0	0	3	0	1	0	0	0	0	0	0	0	0	0	1	0	1	0	0	0	0	2	0	1	0	1	0	0	1	3	1	0	0	0	0	1	2	0	1	1	0	1	0	0	0	0	0	2	0	2	0	3	1	0	0	1	0	0	1	0	0	0	0	0	0	0	2	2	0	0	0	2	0	0	1	0	0	3	0	1	2	2	0	0	1	0	0	0	1	0	0	2	1	1	0	1	0	0	0	0	0	0	2	1	1	0	0	0	1	0	0	0	0	0	0	0	4	0	0	2	0	0	0	1	0	0	2	0	1	1	0	0	0	0	0	1	1	3	2	0	2	0	0	0	0	0	0	0	0	1	0	0	2	4	0	1	0	0	0	1	0	2	1	0	1	0	2	1	0	0	0	0	0	0	1	0	0	0	0	0	0	0	0	0	0	1	1	1	0	0	2	3	1	0	0	1	0	1	1	0	2	0	1	5	0	0	0	0	0	1	0	2	0	0	1	0	0	0	1	3	1	0	1	0	0	0	0	1	1	3	0	1	0	0	1	0	0	0	0	1	2	0	1	0	0	0	1	0	0	1	0	0	3	0	0	0	1	0	0	0	1	0	0	1	0	2	1	0	0	3	0	1	0	1	0	0	0	1	1	1	2	1	0	0	1	1	1	0	3	0	2	1	0	1	0	1	0	0	0	0	0	0	0	1	0	0	0	0	0	0	0	1	1	1	0	0	1	0	1	0	0	0	2	0	1	18	0	0	0	0	0	0	1	0	1	0	0	0	0	0	0	1	1	0	1	0	0	0	0	1	1	2	0	0	0	0	0	0	1	0	2	1	2	0	1	0	0	1	0	1	0	2	1	0	0	0	0	0	0	0	0	0	1	3	1	0	0	0	0	0	0	0	3	0	0	0	1	0	2	0	0	1	0	0	2	0	0	0	1	0	0	0	0	3	0	1	0	0	1	0	0	4	1	0	0	0	0	1	0	0	gat1_E5	gat1	E5	YPD	GAACCTAGTGGTGTAG
548_YPD	1	1	1	0	0	0	0	0	0	0	0	0	0	1	1	1	0	0	0	0	0	0	0	0	0	1	0	0	0	0	0	0	0	0	2	0	0	6	0	0	0	1	0	0	0	0	0	0	0	0	0	1	0	0	1	0	0	1	1	0	0	0	0	0	1	0	1	0	0	0	0	0	0	0	0	0	0	0	0	0	0	2	0	0	0	0	0	0	0	0	1	1	0	0	0	0	0	1	0	1	0	1	0	1	0	0	1	0	0	0	0	1	0	0	0	0	0	0	0	0	0	0	0	0	0	0	0	1	1	1	0	0	0	0	1	3	0	0	0	0	0	0	1	1	0	0	0	0	0	0	0	0	0	0	0	0	0	0	0	0	0	0	3	0	0	0	0	0	0	0	0	0	0	0	1	0	0	0	3	0	0	0	0	0	0	0	0	0	0	0	2	1	0	0	0	0	0	0	0	0	0	3	0	1	0	0	0	0	0	0	0	0	0	0	0	0	0	0	0	1	0	0	0	0	0	0	4	1	0	0	1	14	0	1	0	0	2	1	0	1	1	0	0	0	0	0	0	0	0	0	0	0	1	0	0	0	1	1	0	0	0	0	1	0	0	0	0	0	0	0	0	1	1	0	0	0	0	0	0	0	0	0	0	0	0	0	0	0	0	0	0	0	0	0	0	1	2	1	0	0	0	0	0	0	0	0	0	0	1	0	0	0	0	0	0	0	0	0	0	0	0	0	0	0	0	1	1	0	0	0	0	0	0	0	0	0	0	0	1	1	1	0	0	0	0	0	0	0	0	0	0	0	0	0	2	0	0	0	0	0	0	0	0	0	0	1	1	2	0	0	0	0	0	0	0	1	0	0	0	1	0	0	0	0	0	0	1	0	0	0	0	0	0	1	0	1	0	0	0	0	0	1	0	0	0	0	1	0	0	0	0	0	0	0	0	0	0	0	0	1	0	0	0	0	0	2	0	0	0	0	0	0	0	1	0	1	0	0	1	0	0	0	0	0	0	0	0	0	1	0	0	0	0	0	0	0	0	0	0	0	1	0	2	0	1	0	0	1	0	0	0	0	0	0	1	1	0	1	0	0	0	0	1	0	0	0	0	0	0	0	0	0	0	0	0	0	0	0	0	0	0	0	0	0	0	2	6	1	0	0	0	0	0	0	1	1	1	0	1	0	0	0	0	1	1	0	0	0	0	0	0	0	0	0	0	0	1	0	0	1	0	0	0	0	0	0	0	0	0	0	0	1	0	0	0	0	0	0	0	2	0	0	1	0	0	0	0	0	0	0	0	0	0	0	0	0	0	0	1	0	0	0	0	0	2	0	0	1	0	0	0	0	0	1	0	0	0	0	0	0	1	0	0	1	1	0	0	0	0	0	0	1	0	0	0	0	0	0	0	0	0	0	1	0	1	0	0	0	1	0	0	0	0	0	0	0	0	1	0	0	0	0	0	0	0	2	0	1	0	0	0	1	0	0	1	0	1	0	0	0	0	0	1	1	0	0	0	0	0	0	0	0	0	0	1	0	1	0	1	0	0	0	0	1	0	0	0	1	2	0	0	2	1	0	1	0	0	0	0	0	0	0	0	1	0	0	1	0	1	0	0	1	0	1	0	1	0	0	2	0	1	0	0	0	0	0	0	0	0	1	2	0	0	0	0	0	0	0	0	1	2	0	0	0	0	0	0	3	0	0	0	0	0	0	0	0	1	0	1	0	1	0	1	0	0	0	1	0	0	0	0	0	0	0	0	1	2	0	1	1	0	0	0	0	0	0	1	0	1	0	0	0	0	0	0	0	0	0	1	0	1	2	0	0	1	1	0	0	0	0	2	0	1	0	0	0	0	0	0	0	0	0	1	1	1	0	0	0	0	0	0	0	0	1	0	0	1	1	1	0	1	0	0	0	0	0	0	0	0	1	0	0	0	0	0	0	0	0	0	1	0	1	6	0	0	0	1	0	1	0	0	1	1	1	0	0	0	0	0	0	0	0	0	1	0	0	0	0	0	1	0	0	0	0	1	1	0	0	0	0	0	0	0	0	0	0	0	1	0	0	1	0	1	0	0	0	0	0	0	0	0	1	0	0	0	0	0	1	0	0	0	5	0	0	0	0	0	0	0	0	0	0	1	0	0	0	0	2	1	0	0	0	1	2	1	0	0	0	0	1	0	0	0	2	0	0	0	0	0	0	0	0	0	0	0	0	0	0	1	0	0	0	0	0	0	1	1	0	0	0	0	0	0	0	2	1	0	0	1	0	0	0	1	0	0	0	0	0	0	1	0	1	0	0	0	0	1	0	0	0	0	0	1	0	2	0	0	0	0	0	0	0	0	0	0	0	0	0	0	1	1	0	1	0	0	0	0	0	0	0	0	0	0	0	1	0	0	0	1	0	0	0	0	0	0	1	0	0	0	1	0	0	0	0	0	0	0	0	0	0	0	0	0	0	0	0	0	0	0	0	2	0	1	0	0	0	0	0	0	0	0	0	0	0	1	0	0	1	0	0	0	1	0	0	0	0	0	0	0	0	1	0	0	0	0	0	0	0	0	0	0	0	0	0	1	0	0	0	0	0	0	0	0	3	0	1	1	0	0	0	0	1	1	0	0	3	0	0	0	0	0	0	1	0	0	0	0	0	0	0	0	1	0	0	0	0	0	0	0	0	0	0	0	0	0	0	1	2	0	0	0	0	0	0	1	0	0	1	0	0	0	0	0	0	0	0	0	0	0	0	2	0	0	0	0	1	1	0	0	0	0	1	0	0	0	1	0	1	0	0	0	0	0	0	0	1	0	1	0	0	1	0	1	1	0	1	0	0	0	0	1	0	0	1	0	0	2	3	0	0	1	0	0	1	0	0	0	0	0	0	0	0	0	0	0	0	0	0	0	0	0	0	0	0	0	1	1	0	0	0	0	0	0	0	0	0	0	0	0	1	2	0	0	1	0	0	1	0	7	0	1	0	0	1	0	1	0	1	0	0	0	0	0	0	0	0	0	1	0	0	0	0	3	0	0	0	1	0	0	0	0	2	0	0	0	0	1	0	0	0	0	0	0	0	0	0	0	1	0	1	1	0	0	1	0	0	1	0	3	1	1	0	0	0	0	0	0	1	0	0	0	0	1	0	0	0	2	2	0	1	0	0	1	1	0	1	0	1	0	0	0	0	1	0	0	0	0	0	0	0	0	0	0	0	0	1	0	0	0	2	1	0	1	0	1	0	0	0	0	0	0	0	0	0	0	0	0	0	1	0	0	0	0	0	1	0	0	1	0	2	1	0	0	0	0	0	1	0	0	1	0	0	0	2	0	0	1	1	1	0	0	0	0	0	0	0	1	0	1	0	1	0	0	0	0	2	0	0	0	0	0	1	0	0	0	0	0	0	0	2	0	0	0	0	0	0	0	0	0	0	0	0	0	0	0	0	1	1	0	2	1	0	0	0	2	0	0	0	0	0	0	0	0	0	0	0	0	0	0	0	0	0	0	5	0	0	0	1	0	0	0	1	0	1	0	0	0	2	0	0	1	0	0	0	0	0	3	0	0	0	0	0	0	0	0	0	1	0	0	0	0	0	0	0	0	0	0	0	0	0	1	0	0	0	0	1	3	0	0	0	0	1	0	0	0	0	0	0	2	0	0	0	0	0	1	1	1	0	1	2	1	0	0	0	1	0	0	0	0	0	0	0	1	0	1	0	0	0	3	0	0	0	0	0	0	0	6	0	0	1	1	0	0	0	0	1	0	0	0	1	0	0	0	0	0	0	0	0	0	0	0	0	0	1	0	0	1	0	0	0	0	0	2	0	0	0	2	0	0	1	0	0	0	2	0	0	1	0	0	0	0	0	0	1	1	0	0	0	1	0	0	0	0	0	0	0	0	0	0	0	0	1	0	0	0	0	0	0	0	1	0	1	0	0	0	0	0	0	0	1	1	0	2	0	1	0	0	1	1	0	0	0	0	1	0	0	0	0	0	1	0	0	0	0	1	0	0	0	1	1	0	0	0	0	0	0	1	0	0	0	0	0	0	0	0	0	2	0	0	2	0	0	0	0	0	0	0	1	0	0	0	0	1	2	1	0	0	1	0	0	0	0	1	0	1	0	2	0	2	0	0	0	0	1	0	0	0	0	0	0	1	0	0	0	0	0	0	0	0	0	0	0	0	0	0	0	1	0	0	0	0	0	0	0	0	0	0	0	0	0	2	1	0	0	0	0	0	0	0	0	0	0	0	0	0	0	0	0	0	0	0	1	1	0	0	0	0	0	0	0	0	1	0	0	0	0	1	1	2	0	0	1	0	0	0	0	0	0	1	1	1	0	0	0	1	0	0	0	0	1	0	0	0	0	0	1	0	3	0	0	0	0	0	0	0	0	0	0	0	1	1	0	0	2	0	0	0	0	0	2	0	0	1	0	0	0	1	0	0	1	0	0	2	0	0	0	0	0	1	2	0	2	0	0	0	0	0	0	0	1	0	1	0	0	0	1	0	0	0	0	0	0	0	0	0	0	0	1	0	0	0	0	0	0	0	1	0	0	0	0	0	0	0	0	1	0	0	0	0	1	0	0	0	3	0	0	0	1	0	0	1	1	0	0	0	0	9	0	0	1	0	0	0	0	0	1	0	0	0	0	0	0	0	0	0	0	0	0	1	0	0	0	0	0	0	0	0	0	0	0	0	0	1	0	1	1	0	0	0	0	1	0	0	1	1	0	0	0	0	0	1	0	0	0	6	0	1	0	0	1	0	0	0	0	0	0	0	1	0	0	0	0	1	0	0	0	0	1	1	1	0	0	0	0	0	1	1	0	0	0	0	0	0	0	0	0	0	0	0	0	0	0	1	0	0	0	0	0	0	0	0	0	0	0	0	0	0	0	2	0	0	0	1	0	0	0	0	0	1	0	0	0	0	0	2	0	2	0	1	1	0	0	0	0	0	0	0	1	3	0	1	0	0	0	0	0	0	0	0	1	0	0	0	0	0	0	0	0	2	0	0	0	1	0	1	0	0	0	0	0	0	0	0	1	1	0	1	0	0	0	0	0	0	0	0	0	0	0	0	0	0	0	0	0	0	0	0	0	0	0	0	0	0	0	0	0	0	0	1	0	0	0	2	1	0	0	0	0	0	1	0	0	1	0	1	1	0	1	0	0	0	0	0	0	0	0	0	0	0	0	1	0	0	0	0	1	0	0	0	0	0	0	0	1	0	0	0	1	0	0	1	0	0	0	0	0	0	0	1	1	0	0	0	0	0	0	0	0	0	0	0	0	0	0	1	0	0	0	0	0	0	0	0	0	1	0	0	0	0	0	0	1	0	0	2	0	0	0	0	0	1	0	0	0	0	1	0	0	2	0	2	0	0	0	0	0	0	0	0	0	0	0	0	0	0	0	0	0	0	0	1	0	0	0	0	0	0	0	0	1	0	0	1	1	0	0	2	0	0	0	0	0	0	0	1	0	1	0	0	0	1	0	0	0	1	0	1	0	0	1	0	0	0	0	0	0	0	0	0	0	0	0	0	0	1	0	1	0	0	0	0	1	0	1	3	1	0	0	0	0	0	0	0	0	0	0	0	0	0	0	1	0	0	0	0	0	0	0	1	0	1	1	0	0	0	0	1	0	1	1	0	0	0	0	0	0	0	0	1	0	1	0	0	1	1	0	1	0	0	0	3	0	0	0	0	0	0	2	0	0	0	0	0	1	0	1	0	0	0	1	0	1	0	1	0	0	0	0	0	0	0	0	0	0	0	0	0	0	0	0	0	0	0	0	0	0	0	0	0	1	0	0	0	0	1	0	0	0	0	0	1	0	0	0	0	2	0	0	0	0	0	0	0	0	2	0	1	0	1	2	0	1	0	1	1	0	0	0	0	0	0	0	0	0	1	1	2	0	0	0	0	0	0	0	0	0	0	0	1	0	0	0	0	0	1	0	0	1	0	0	2	3	0	0	0	0	0	0	0	1	0	0	0	3	0	0	0	0	0	1	1	1	0	0	0	0	0	0	0	0	0	0	0	0	0	0	1	0	0	0	0	0	0	0	0	0	0	0	0	0	0	0	0	1	0	0	0	1	1	0	0	0	1	1	0	0	0	0	0	0	0	0	0	0	0	0	2	0	0	0	0	0	1	0	2	0	1	1	0	0	0	0	1	0	0	1	1	0	0	1	0	0	0	1	0	0	0	0	0	0	0	0	0	0	0	0	0	0	0	0	0	0	0	0	0	0	1	1	0	0	1	0	0	0	0	0	0	0	1	0	0	0	0	0	1	0	1	1	0	0	0	0	0	0	0	0	0	1	2	0	0	1	0	0	0	0	0	0	0	0	1	0	1	0	0	0	0	2	1	0	0	0	0	0	0	0	0	0	0	0	0	0	0	1	0	0	0	0	0	0	1	0	0	0	1	0	0	0	0	0	0	0	0	2	1	0	0	0	2	0	0	0	0	0	0	0	0	0	0	5	0	1	0	1	0	1	0	1	0	0	0	0	0	0	0	1	0	1	0	0	0	0	0	0	0	1	0	1	0	0	0	0	1	2	0	0	0	0	2	1	0	1	0	0	1	1	0	0	0	0	0	0	0	0	0	0	0	0	0	1	0	0	0	0	0	0	0	1	0	0	1	0	0	0	0	0	0	0	0	0	0	0	0	2	0	1	0	1	0	6	0	0	0	0	0	0	3	0	0	0	0	0	0	0	0	0	0	0	0	1	0	0	0	0	0	0	0	0	0	0	0	1	1	0	0	3	0	0	1	1	0	1	1	0	0	0	2	0	0	1	0	0	3	0	1	0	0	0	0	0	0	0	0	0	0	0	0	1	0	0	0	0	0	2	0	0	0	0	0	4	0	3	0	4	0	0	1	0	1	0	0	0	1	1	0	0	0	0	0	0	0	1	0	0	0	1	2	1	0	0	0	0	1	2	0	0	0	0	0	0	1	0	1	3	1	1	0	0	0	0	0	0	0	0	0	0	0	0	4	0	0	0	0	0	0	0	0	1	0	0	1	0	0	1	0	0	0	0	0	0	0	2	0	0	0	0	0	0	0	1	0	1	0	0	3	0	0	0	0	0	0	0	2	0	0	0	1	0	0	0	0	0	0	1	0	0	1	1	0	0	0	0	0	0	1	0	1	0	0	0	2	0	0	0	1	1	0	0	0	0	0	0	1	0	0	0	0	1	1	1	0	0	0	0	2	0	0	0	0	0	0	0	0	0	0	0	0	1	0	0	0	0	0	0	0	0	0	0	0	2	0	0	1	0	0	0	4	1	0	0	0	0	0	0	0	0	0	2	0	2	0	0	1	0	0	0	3	0	0	0	0	0	0	0	0	0	0	1	0	0	0	0	1	0	0	0	0	0	0	0	0	0	0	0	0	0	0	2	0	0	0	1	0	0	0	0	0	0	0	0	0	0	0	0	0	4	1	0	0	0	0	1	1	0	0	0	0	2	0	0	0	0	0	0	0	0	0	0	0	0	0	0	0	0	0	3	0	0	1	0	0	0	0	0	0	0	0	0	1	0	0	0	1	0	0	0	0	0	1	0	0	0	0	0	0	0	0	1	2	6	0	0	0	0	0	0	0	0	0	0	0	0	0	0	0	1	0	0	0	0	0	0	0	0	0	0	0	0	0	0	0	0	0	1	0	0	1	0	0	0	0	0	0	0	1	0	0	1	0	0	0	0	0	2	0	1	0	0	0	1	0	0	0	0	0	0	1	0	2	1	0	0	0	1	1	0	0	0	0	0	1	0	0	0	0	0	1	0	0	1	0	1	1	0	0	0	0	0	0	0	0	0	0	1	0	0	0	0	0	2	0	0	0	0	2	0	0	1	0	1	2	0	0	0	0	0	0	0	0	0	0	0	0	0	0	0	0	0	0	0	0	1	0	0	1	0	0	0	0	0	0	0	0	0	0	0	2	0	2	2	0	0	0	0	1	0	1	0	0	0	0	0	0	0	1	0	0	0	0	2	0	0	0	3	0	0	0	1	0	1	0	0	1	0	0	0	0	1	0	0	1	6	0	0	1	1	0	1	0	0	0	0	0	1	1	0	0	0	0	0	0	0	0	0	0	0	0	0	0	0	0	0	0	2	0	0	0	2	0	0	0	1	0	0	0	0	0	0	0	0	0	1	0	1	0	0	0	0	0	0	0	0	0	0	0	0	0	0	1	1	0	0	0	0	0	0	0	0	1	3	1	1	0	0	0	0	1	0	0	0	0	0	0	0	0	0	1	0	1	2	0	0	1	1	0	1	0	1	1	1	0	0	0	0	0	0	0	0	0	1	2	0	2	0	0	0	0	0	0	1	0	0	0	0	0	0	0	0	1	0	0	0	0	1	0	1	0	0	0	0	0	1	0	1	0	0	0	0	0	1	0	0	0	1	1	1	0	0	0	0	0	0	0	0	0	1	1	0	0	1	0	1	0	0	0	0	0	1	0	0	0	0	0	0	0	1	0	0	0	0	0	0	0	0	0	1	0	1	0	0	0	0	1	0	6	0	0	2	0	1	1	0	0	1	0	0	1	1	1	0	0	8	0	0	0	0	0	0	1	0	1	0	0	2	1	0	0	1	0	0	0	0	0	0	0	0	0	1	0	0	1	1	0	0	0	0	0	0	0	1	0	0	1	0	0	0	0	1	0	0	0	0	0	0	0	2	0	0	0	0	1	2	0	1	2	0	0	0	0	0	0	0	0	0	0	0	0	1	1	0	0	0	0	1	0	2	1	0	0	0	1	0	0	0	2	0	0	2	0	1	1	0	0	0	0	0	0	0	1	0	0	0	0	0	0	0	0	0	0	1	0	2	1	0	1	1	0	0	1	0	0	0	0	1	0	0	0	0	0	1	0	0	1	0	0	0	0	1	0	1	0	0	0	1	0	0	1	0	1	0	0	0	0	0	0	0	1	0	0	0	1	0	0	0	0	0	1	1	0	0	0	1	0	0	0	0	2	0	0	0	0	1	0	0	2	0	0	0	0	0	0	0	0	0	1	0	0	1	0	1	0	0	0	0	0	0	1	1	1	1	2	0	2	0	0	0	0	1	0	0	0	0	0	0	0	0	0	0	0	0	0	0	0	0	0	0	0	1	0	0	0	1	0	0	0	0	0	0	0	0	0	1	1	1	0	0	0	1	2	0	0	3	0	0	0	1	0	0	0	0	0	0	0	0	1	1	0	0	0	0	0	0	0	0	0	1	2	0	0	0	0	0	0	1	0	0	1	1	0	0	0	0	0	0	0	2	0	0	0	1	1	0	0	0	0	0	0	1	0	0	0	1	1	0	1	0	2	3	0	0	0	0	0	0	1	1	0	1	0	1	0	1	0	0	1	0	0	0	0	0	0	0	0	0	1	0	0	0	0	0	0	0	0	0	0	1	0	1	1	0	0	0	1	0	0	0	1	1	0	0	0	0	1	0	0	1	0	0	0	0	2	0	0	0	0	0	0	0	1	0	0	0	2	0	0	2	0	0	0	0	0	1	0	0	0	0	0	0	0	0	0	0	0	0	0	0	0	0	1	0	1	0	0	1	1	2	1	0	0	1	0	0	0	0	0	1	0	0	0	0	0	0	0	0	0	0	0	2	0	1	0	0	3	0	0	0	0	0	0	1	0	0	1	0	1	0	0	0	0	0	0	0	1	0	0	0	0	0	0	0	0	1	0	0	0	0	0	0	0	0	0	0	0	0	1	0	1	0	0	0	0	0	0	0	0	0	0	0	0	0	0	1	0	4	0	0	1	0	0	0	1	0	0	1	0	0	0	0	1	1	0	0	1	0	0	6	2	0	1	0	0	0	0	0	0	0	0	0	0	0	0	0	0	1	2	0	0	0	2	0	0	0	0	0	0	3	2	1	0	0	0	0	0	0	0	0	0	0	0	3	0	0	0	0	0	0	0	0	1	1	1	0	0	0	0	0	0	0	0	0	0	0	0	0	0	0	0	0	0	0	0	0	1	0	0	0	0	0	0	0	0	0	0	0	0	0	0	0	1	0	0	0	0	0	0	0	0	0	0	0	1	0	0	0	0	0	0	0	1	1	0	0	0	0	0	0	0	0	0	0	0	2	0	0	0	0	0	0	0	0	0	0	0	0	0	0	1	1	1	0	1	0	0	3	1	0	0	0	0	0	0	0	1	0	0	0	1	0	1	1	1	1	0	0	0	0	1	1	0	0	0	1	0	0	0	0	0	1	0	0	0	1	0	0	0	0	0	0	0	0	1	0	0	0	0	0	2	0	0	3	0	0	0	0	0	0	3	0	0	0	0	0	0	0	0	0	0	1	0	0	0	1	0	0	0	0	0	0	0	0	0	0	0	0	0	0	0	0	0	0	0	0	0	0	0	1	0	0	0	0	0	0	0	0	0	2	0	0	1	0	0	1	3	0	0	0	0	1	0	1	0	0	1	0	0	0	0	0	0	0	0	0	0	0	0	1	2	0	0	0	0	0	4	0	1	0	0	0	0	0	0	0	0	1	0	0	1	0	0	0	0	0	0	0	0	0	0	2	0	0	0	0	1	1	0	0	0	0	0	0	0	0	0	0	0	0	0	0	0	0	2	0	0	0	2	0	0	0	1	0	0	0	0	0	0	0	0	0	0	0	1	2	0	0	0	0	0	0	0	1	1	0	0	0	1	0	0	0	0	0	0	0	1	2	0	1	0	0	0	0	1	0	0	0	0	0	0	0	1	1	0	1	0	1	0	0	0	0	0	0	0	0	0	0	0	0	0	0	0	1	1	2	0	0	2	0	0	0	0	1	0	0	0	0	0	0	0	0	0	0	0	1	0	0	0	1	0	0	1	0	1	0	0	0	0	0	0	0	1	0	0	0	0	0	0	0	0	0	0	1	0	0	0	0	1	0	0	0	0	0	0	0	0	0	0	0	0	2	0	0	0	0	0	0	0	0	2	0	1	0	0	0	0	0	3	0	0	0	1	0	0	1	0	1	1	0	0	0	0	0	0	0	0	0	0	0	0	0	1	0	0	0	0	0	0	0	0	0	0	0	0	0	0	0	0	0	0	0	0	0	0	1	1	0	1	1	0	0	0	0	0	0	0	0	1	3	2	0	0	0	0	0	0	0	0	0	0	2	0	0	0	0	0	0	0	1	0	1	0	0	0	1	0	0	0	1	2	0	0	0	0	0	1	1	0	1	0	0	0	0	0	1	0	0	0	0	1	0	0	0	0	0	0	0	0	0	1	0	2	1	0	0	2	0	0	3	1	0	0	0	0	0	1	0	0	0	0	1	0	0	0	1	0	0	0	0	0	0	0	1	0	1	1	0	0	0	0	0	0	1	0	0	0	0	0	0	1	0	0	0	0	0	0	0	0	0	0	2	0	1	0	0	0	0	1	0	0	0	0	0	0	0	2	0	1	0	0	0	0	0	1	0	2	0	0	0	1	0	0	0	0	1	0	0	0	0	0	0	0	1	0	0	0	0	0	0	0	0	0	0	0	0	0	0	0	1	0	0	0	0	0	0	0	0	0	0	0	0	0	0	0	0	1	1	0	0	1	0	0	0	0	0	2	0	0	1	0	0	0	1	0	1	0	0	1	1	1	2	0	1	0	0	0	0	2	1	0	0	1	0	0	0	0	2	0	0	0	1	0	0	0	0	0	2	0	0	0	0	0	0	0	0	0	0	2	0	0	0	0	0	0	0	0	1	0	0	0	0	0	0	1	0	1	1	0	0	1	0	0	1	0	0	0	2	0	0	0	0	0	0	1	0	0	0	0	1	0	0	0	0	0	0	2	0	1	0	0	0	0	0	0	0	1	0	0	0	0	0	1	0	0	0	1	0	0	0	1	0	0	0	0	0	0	0	0	0	0	0	1	9	0	0	0	0	0	0	2	0	0	0	1	0	0	0	0	0	1	0	0	0	0	0	0	0	0	0	0	0	0	0	0	0	0	0	1	0	1	0	1	0	1	0	0	0	0	0	1	0	1	0	0	0	0	0	1	0	0	6	0	0	0	0	0	0	0	0	0	1	0	0	0	0	0	0	0	0	0	0	1	0	0	1	0	0	0	0	0	0	1	0	0	1	0	1	0	0	0	0	0	0	1	1	0	0	gzf3_D9	gzf3	D9	YPD	AGATTGCCAAGTTGTC
