## Supplementary material for "Gene regulatory network reconstruction using single-cell RNA sequencing of barcoded genotypes in diverse environments": Jackson_2019_Supplemental_Data_1.tar.gz: 110518_SS_NEG_Data.tsv (part 58 of 416)

641_YPD	10	7	1	2	4	1	0	0	0	0	2	0	0	0	2	1	0	3	0	0	0	0	1	1	0	1	0	1	2	0	0	0	0	0	1	1	0	8	0	0	0	5	0	2	0	1	0	0	2	0	0	6	0	2	0	0	2	1	0	0	1	0	2	0	1	1	0	0	0	0	2	0	0	1	1	1	4	1	0	0	0	1	1	0	0	1	0	0	1	1	0	0	0	0	0	1	0	2	0	0	1	2	0	4	2	1	1	0	0	0	0	0	2	0	1	0	0	0	2	1	4	0	1	2	0	0	0	1	0	0	0	0	2	0	0	3	0	1	1	0	0	0	5	1	0	1	0	0	1	0	0	0	0	0	0	0	1	3	3	1	0	1	2	1	0	1	0	0	0	0	0	0	1	0	0	1	0	0	4	1	1	1	0	0	0	0	0	0	2	1	4	3	0	2	0	0	0	0	1	0	1	3	0	0	0	0	1	1	2	2	1	1	1	2	1	1	0	3	0	1	0	0	1	0	0	1	9	0	0	0	0	26	0	1	0	0	0	1	0	2	0	0	4	1	0	0	0	0	2	5	0	1	0	0	1	0	0	2	0	0	1	1	1	1	0	0	1	1	0	1	1	4	2	0	0	1	1	0	0	1	2	0	1	0	0	0	0	1	0	0	0	0	1	0	0	0	1	1	1	0	3	1	0	1	1	0	1	0	1	0	5	0	1	1	0	1	0	0	0	0	1	2	0	0	1	1	0	0	1	0	0	0	1	0	0	1	0	0	2	3	0	1	0	0	3	0	0	2	0	0	1	1	0	0	2	3	0	0	2	0	0	0	1	0	0	0	1	1	0	0	0	0	0	4	0	1	0	1	1	0	0	0	0	0	0	1	0	0	0	1	1	0	3	4	0	2	0	0	0	0	0	2	1	0	1	0	0	1	0	0	0	0	4	0	0	0	1	0	0	0	0	0	1	1	0	1	0	2	2	1	0	0	0	1	0	5	1	0	0	1	0	0	0	0	0	0	0	0	3	0	2	0	0	0	1	0	0	0	1	0	0	0	0	1	1	1	2	1	1	3	0	0	2	1	6	2	0	1	0	0	2	0	1	1	1	0	0	1	1	4	0	0	0	0	2	0	0	0	1	3	0	0	0	0	3	0	18	0	0	0	1	0	0	0	0	6	0	0	2	1	0	0	0	2	0	0	0	0	0	0	0	0	1	0	0	0	2	0	0	0	0	1	0	3	0	0	0	1	0	0	0	2	3	0	0	1	0	0	0	0	0	0	2	0	2	1	0	2	2	1	1	1	1	0	0	0	0	0	1	1	3	1	1	0	2	0	0	0	0	0	1	0	0	1	1	1	1	2	1	0	3	1	2	1	1	0	0	1	3	0	0	2	0	0	3	1	0	1	0	0	1	1	4	0	1	0	0	0	2	3	1	1	1	1	1	1	0	0	1	4	0	0	4	1	0	1	2	3	2	0	0	1	0	1	2	0	0	0	1	2	2	1	0	2	0	1	0	0	1	0	0	0	1	0	0	0	0	0	1	1	0	1	0	1	2	0	0	1	5	0	1	1	5	0	2	2	0	0	1	6	2	0	0	2	0	1	2	2	3	0	1	1	1	0	0	0	0	0	0	0	0	0	0	0	1	0	0	0	0	2	3	1	5	1	0	0	1	0	0	1	2	0	0	0	1	1	0	2	1	0	2	1	0	0	2	0	0	0	2	0	1	1	1	0	0	0	1	0	1	3	1	0	0	2	1	3	0	3	0	1	0	0	0	0	1	0	1	2	0	0	0	0	0	0	0	0	1	2	1	0	1	1	0	0	2	6	0	0	0	0	1	0	3	1	0	0	3	0	4	0	1	2	2	0	1	1	3	2	0	0	0	1	1	0	1	0	8	0	2	3	4	1	0	0	0	1	0	0	0	3	0	1	2	1	1	4	1	0	0	1	0	1	12	0	0	0	0	0	1	1	0	0	1	2	1	1	0	0	0	0	0	0	0	2	1	0	1	1	0	0	0	1	0	0	0	0	1	0	0	0	0	3	1	0	3	1	0	1	0	4	0	1	0	0	0	0	0	1	1	0	1	0	1	0	0	2	0	1	0	0	1	14	0	3	0	0	0	0	1	0	0	0	0	3	2	0	0	4	2	1	1	0	1	1	4	0	1	0	0	0	1	0	0	1	1	1	2	0	0	0	1	0	0	0	0	0	0	0	1	0	0	0	0	2	0	0	0	0	0	0	0	0	1	1	1	2	0	0	1	0	1	0	2	0	0	0	0	0	0	2	0	0	0	0	1	0	0	2	0	0	0	0	2	0	3	0	1	1	0	0	2	0	0	1	0	1	0	0	1	0	3	1	0	0	0	1	2	0	0	1	1	1	0	1	1	1	0	2	0	1	0	1	0	1	0	2	0	1	0	0	0	3	0	0	0	0	0	0	0	0	3	0	0	1	2	1	1	0	0	1	0	1	3	0	0	0	0	2	0	2	1	0	2	0	4	0	1	0	0	1	0	0	0	2	1	0	1	2	0	1	1	0	2	1	0	0	0	0	0	0	0	0	0	0	1	0	1	1	2	0	2	1	4	9	0	1	0	0	0	0	0	1	0	1	1	1	1	0	0	1	1	1	0	2	0	1	3	0	0	1	0	0	0	0	0	1	0	0	0	1	2	1	1	1	0	0	0	0	0	0	2	1	1	1	4	0	0	5	0	1	0	0	1	0	1	0	0	0	1	0	0	0	0	1	0	0	0	1	1	0	1	2	0	1	0	1	0	0	0	3	1	0	0	1	1	1	0	0	0	1	4	0	1	3	0	3	0	1	0	0	1	1	0	0	1	0	1	0	0	0	2	0	0	1	0	0	2	3	1	0	1	2	0	0	0	1	0	0	3	1	1	0	1	0	1	9	5	0	1	1	0	0	1	1	0	0	1	0	0	0	1	0	0	1	0	1	1	1	13	1	2	1	0	1	0	1	1	0	3	0	1	1	3	1	0	0	6	1	0	0	0	0	5	0	0	1	0	0	1	0	0	2	0	0	2	0	0	3	0	3	2	0	0	1	0	2	0	0	2	0	3	0	2	0	1	1	1	2	0	1	5	0	0	1	1	1	0	0	0	0	2	1	2	0	0	0	4	1	0	0	0	0	0	1	1	0	0	4	1	1	0	2	1	1	0	0	0	0	0	3	1	0	2	0	0	3	1	0	0	5	5	1	0	0	0	1	1	0	1	0	0	0	0	2	0	1	2	0	11	1	0	0	2	1	1	0	1	0	0	5	3	0	0	0	0	0	2	0	2	0	1	0	0	3	0	1	1	0	0	1	1	1	0	0	0	0	2	0	0	2	0	0	0	0	1	2	1	1	4	1	0	1	0	1	0	0	0	0	0	0	1	0	0	1	0	1	0	4	2	0	0	1	3	0	1	0	0	0	0	3	3	0	0	0	2	1	1	0	2	0	0	0	0	0	0	1	3	0	0	0	0	0	0	8	2	2	0	8	3	0	1	0	2	4	0	0	0	1	1	0	0	0	1	0	2	2	7	0	2	0	0	0	2	1	2	2	0	0	0	0	0	1	0	0	1	1	0	2	1	1	1	1	0	0	0	0	1	0	0	0	3	0	1	2	0	1	0	0	1	0	0	0	0	1	1	1	3	0	4	2	2	0	3	0	0	0	0	0	0	1	1	0	0	0	2	0	1	0	6	0	2	0	0	1	1	0	4	1	1	1	1	1	3	0	0	0	0	1	2	0	1	0	0	2	0	0	0	3	4	0	0	2	0	7	1	0	1	1	1	0	1	0	2	0	0	2	8	2	0	0	0	0	0	1	0	0	1	0	0	1	0	0	1	1	3	1	3	0	0	0	0	0	0	1	0	0	0	1	1	0	1	2	0	2	2	0	0	2	1	4	0	1	2	1	0	0	0	1	1	0	0	0	1	3	0	0	3	4	2	2	0	1	1	0	1	0	0	0	0	2	0	2	0	0	1	0	0	1	0	1	0	1	1	0	0	1	1	0	0	0	0	2	1	0	0	0	1	0	0	1	0	1	1	0	0	1	0	0	0	0	1	0	2	1	0	1	2	0	1	0	1	1	1	0	0	0	0	0	3	0	1	2	0	0	1	1	0	2	1	0	0	1	1	0	0	0	1	0	0	0	0	0	0	0	0	2	1	0	0	0	0	1	0	2	0	1	0	0	0	0	0	1	1	0	5	0	2	0	0	0	1	0	1	0	1	0	0	1	1	0	2	0	1	0	0	0	0	1	1	1	0	2	0	0	0	0	3	0	0	0	0	2	1	0	0	0	1	0	0	1	2	0	0	3	1	1	0	1	0	4	2	0	0	0	1	1	0	1	0	0	1	0	1	0	0	2	2	0	0	1	5	8	1	0	1	1	1	1	0	5	0	0	0	0	0	0	1	0	0	0	0	1	0	0	1	1	1	1	0	2	0	5	0	0	0	1	2	1	0	0	0	1	3	0	0	0	0	2	0	2	0	3	2	0	2	1	1	0	1	0	1	0	0	1	0	2	0	0	1	0	0	0	2	0	0	0	0	0	0	2	0	0	0	3	0	2	0	2	0	1	1	0	0	0	4	0	30	3	0	0	1	0	1	1	0	0	0	0	5	0	0	1	1	1	1	4	0	0	2	0	1	0	2	1	0	2	0	0	0	0	1	0	0	0	1	2	0	0	0	0	0	4	0	2	1	0	0	0	2	0	4	0	4	0	7	2	2	1	0	1	0	1	0	0	1	0	1	4	0	0	0	0	0	1	0	2	4	2	2	7	0	3	1	1	0	0	1	0	0	0	0	0	2	1	0	0	0	2	0	0	0	7	0	0	0	0	0	0	0	0	0	0	0	1	0	1	1	1	2	2	0	0	0	1	0	0	0	0	1	0	1	2	0	2	0	0	17	3	0	4	0	0	0	0	0	2	0	4	1	0	0	0	0	1	0	0	4	1	0	1	0	1	0	0	0	0	1	0	1	0	1	0	0	0	0	0	0	0	1	1	0	3	0	1	3	1	1	0	0	0	0	1	0	0	0	1	0	1	1	1	1	0	0	0	1	1	1	0	0	0	0	0	0	0	1	0	0	1	1	0	0	0	11	0	0	1	0	2	0	0	0	0	0	0	2	1	0	1	0	0	0	1	2	0	1	0	0	0	1	1	0	0	0	0	0	0	1	0	0	0	1	0	1	2	2	1	0	1	0	0	2	0	0	0	0	0	1	0	0	1	0	1	1	0	0	0	1	0	0	1	0	0	0	0	2	0	0	1	0	0	0	1	1	1	4	0	1	0	1	0	0	2	0	0	1	1	1	0	0	0	0	0	0	1	0	6	3	1	1	0	4	0	0	1	1	1	1	1	1	1	0	0	0	1	0	0	0	2	1	0	1	2	0	0	0	0	0	0	0	1	1	0	0	0	1	1	1	2	0	1	0	0	0	1	2	0	5	0	0	1	1	0	0	3	1	2	3	1	0	4	0	1	2	0	0	0	1	0	0	0	0	0	0	1	0	1	1	0	1	0	0	0	0	1	1	0	0	0	3	1	0	1	0	2	2	0	1	0	1	0	2	0	0	1	0	0	1	0	2	2	0	2	0	0	0	0	1	0	2	1	0	0	0	1	1	0	3	0	0	3	0	0	1	1	0	1	0	0	1	1	1	1	0	0	0	0	0	6	0	1	0	0	0	1	0	5	0	0	1	2	0	0	2	0	1	1	2	0	0	1	0	0	0	0	2	0	0	2	0	0	0	0	1	0	1	0	0	1	0	2	1	1	0	3	1	0	0	4	0	0	0	0	1	1	1	1	0	2	1	0	0	0	1	0	6	0	0	0	0	2	0	1	0	1	1	1	1	0	1	0	2	1	2	0	2	0	4	1	0	1	0	0	1	0	2	0	0	1	1	1	2	0	1	0	0	0	0	0	0	0	0	0	0	1	0	2	0	1	3	0	0	0	0	1	0	0	0	1	1	0	1	0	0	2	0	1	0	0	1	0	0	1	0	1	0	1	1	2	0	1	0	0	1	0	1	0	1	0	0	0	3	2	0	2	1	0	0	0	0	0	1	1	0	4	2	0	0	0	4	0	1	0	1	0	0	2	1	3	0	0	0	1	3	1	2	0	0	0	0	0	0	0	0	0	6	0	0	0	0	0	0	0	1	2	0	2	0	0	0	0	0	0	1	0	1	0	0	3	0	1	0	1	0	0	1	0	0	0	0	2	4	1	1	1	1	0	0	1	5	0	3	0	0	0	1	1	0	1	0	0	0	0	0	1	0	0	0	3	6	0	0	1	0	1	0	1	0	1	1	0	0	0	1	0	0	0	0	2	1	0	1	0	0	0	0	0	0	1	0	4	0	0	0	0	0	2	1	0	0	0	0	0	0	0	2	3	0	0	2	1	0	0	0	1	1	0	0	0	5	0	0	0	0	2	0	0	1	1	0	4	1	7	0	0	1	2	0	3	0	0	1	1	0	1	0	2	0	0	0	0	0	1	0	0	0	0	0	0	0	0	0	0	0	0	1	2	0	0	2	2	0	1	0	0	0	0	0	0	0	0	1	0	0	0	0	2	1	1	1	2	0	0	0	0	0	0	0	3	0	1	1	0	1	1	0	4	1	0	2	0	1	1	1	2	0	1	0	0	0	19	1	0	2	2	2	0	3	1	0	0	0	1	0	0	0	0	0	0	0	2	1	1	0	3	0	1	1	0	0	1	0	0	0	0	0	11	0	0	1	0	0	1	0	0	0	1	3	1	1	0	1	1	4	0	0	0	0	1	0	0	1	0	0	2	0	0	1	1	1	1	1	0	0	1	1	0	0	3	1	3	0	5	0	5	1	0	1	0	1	1	0	5	0	1	0	0	0	0	1	0	0	0	0	0	0	2	1	9	0	0	0	0	2	1	0	0	0	2	0	2	1	0	1	0	0	1	1	0	2	0	1	2	0	0	1	0	0	0	12	0	2	0	3	0	0	0	0	0	0	0	1	0	1	6	0	0	2	1	0	2	0	1	1	0	0	1	1	0	0	1	1	0	0	0	0	0	0	0	1	0	1	0	1	1	0	0	2	0	0	2	0	0	0	0	0	0	1	0	0	0	0	0	1	2	1	0	5	1	0	1	0	2	0	1	2	0	1	0	1	1	2	0	0	0	0	0	1	0	0	1	1	0	0	0	2	0	0	1	0	0	0	1	0	0	1	0	0	1	0	0	1	1	0	0	0	1	1	0	1	3	0	1	2	0	2	0	10	0	0	0	2	0	0	0	0	2	0	4	1	2	0	1	3	0	0	0	2	1	0	1	0	1	0	0	1	1	0	1	0	0	1	1	1	0	0	1	0	0	0	0	0	0	0	1	0	0	0	1	0	2	0	0	1	0	1	1	0	0	0	0	0	0	0	1	1	9	1	0	0	4	0	0	1	0	0	0	0	6	0	5	1	0	2	0	0	0	0	0	0	1	0	0	1	0	0	6	0	1	0	0	0	0	1	1	0	2	0	0	1	0	0	0	2	0	0	1	0	0	0	1	1	0	2	0	0	1	1	0	4	6	2	0	1	0	0	0	0	1	0	0	0	0	1	0	1	0	1	1	0	0	0	0	0	1	0	0	1	2	1	1	0	0	1	3	0	1	5	1	0	0	1	0	0	2	7	1	0	1	0	2	0	0	2	1	0	4	0	1	1	1	0	1	2	2	2	0	0	0	3	1	1	1	0	0	0	1	1	1	1	1	1	0	1	0	0	1	0	1	0	0	0	0	0	0	0	0	0	0	0	3	1	0	0	1	0	1	0	3	0	3	0	0	0	3	6	1	1	1	1	1	4	0	3	0	0	0	1	0	1	0	1	0	0	0	0	0	0	0	0	0	0	0	1	1	2	0	0	0	0	1	1	0	1	0	0	0	3	0	9	9	1	2	0	0	0	0	0	0	0	1	0	1	1	0	0	0	1	1	1	10	2	1	0	0	0	0	2	2	0	1	0	2	0	0	1	0	0	2	0	0	11	8	1	0	3	4	0	1	0	0	0	1	0	1	1	0	0	1	0	0	1	1	2	0	0	0	2	0	0	1	2	2	0	1	0	0	0	2	0	0	0	0	1	0	0	1	0	0	0	0	2	0	0	0	0	0	0	0	0	1	0	1	0	0	0	0	0	1	2	0	3	1	0	0	0	2	1	0	0	6	1	0	0	0	2	2	1	0	0	0	0	0	0	0	0	1	0	0	1	1	0	0	1	7	0	0	0	2	0	0	0	1	0	0	1	1	1	1	0	2	1	1	3	1	2	1	0	1	1	0	0	0	0	1	0	0	0	2	1	0	0	0	2	4	1	1	1	0	0	0	0	0	0	2	0	1	1	0	0	2	1	2	0	0	1	1	0	0	1	0	1	4	0	1	0	1	0	0	0	3	1	0	1	0	0	0	0	1	0	0	1	1	1	0	0	0	0	1	0	0	0	1	2	0	2	0	1	4	1	0	0	2	4	1	2	1	0	5	1	1	0	2	0	0	1	0	1	3	3	1	0	3	2	0	1	0	0	0	1	1	0	0	1	3	0	1	0	1	1	0	0	0	2	1	1	1	0	0	0	0	0	2	0	0	0	0	2	0	0	0	0	0	1	0	0	1	0	0	0	0	0	0	0	0	1	0	1	2	0	1	0	1	0	2	0	2	1	1	3	2	1	3	0	0	0	0	1	1	2	0	0	0	0	0	0	0	3	1	2	0	1	0	1	0	0	0	0	0	1	7	2	0	0	1	0	0	0	0	0	0	0	0	1	1	1	0	0	0	0	4	0	3	1	0	1	0	0	1	0	0	0	0	0	0	0	0	0	0	0	0	1	0	2	0	0	0	0	6	2	2	0	0	0	5	0	0	1	1	0	1	2	1	2	2	0	0	0	0	3	0	0	0	0	0	1	1	5	1	0	1	0	0	0	0	0	0	1	0	1	0	0	1	0	1	1	0	1	0	1	0	3	0	0	0	1	0	0	0	0	0	0	1	1	0	1	1	1	0	3	0	2	0	0	0	0	2	0	0	1	0	0	2	2	0	0	0	0	0	1	0	0	0	0	1	0	0	0	1	0	0	0	0	0	0	0	0	0	0	1	0	0	0	0	0	0	0	3	2	4	0	0	2	0	2	0	3	0	7	0	1	1	0	0	0	3	3	0	0	2	0	0	1	0	1	0	0	1	0	0	3	0	1	1	2	1	0	1	0	0	1	0	0	0	0	0	2	3	0	0	6	1	0	0	0	2	0	1	1	0	0	2	1	0	1	2	0	1	0	0	1	1	1	0	0	1	1	0	2	0	5	2	4	0	0	1	0	0	0	1	2	0	1	1	1	1	0	0	2	1	0	0	0	1	0	3	3	0	1	0	0	1	0	6	0	0	0	0	2	3	0	2	0	0	1	0	2	0	3	1	0	1	0	0	0	0	0	0	0	1	2	0	3	0	1	2	0	1	1	0	1	1	1	0	2	1	1	2	1	0	1	7	2	3	0	0	1	0	1	1	0	2	1	1	0	2	1	6	2	1	0	0	0	1	0	0	1	2	1	2	0	2	0	0	0	1	1	0	3	0	0	2	1	5	0	0	2	0	0	0	3	0	0	1	2	0	0	0	0	1	1	0	0	1	0	0	0	1	0	0	0	1	2	0	3	0	1	0	0	0	2	0	0	1	1	1	0	0	0	2	0	1	1	1	0	1	0	1	0	0	1	0	0	0	1	1	0	2	2	1	0	0	0	2	0	0	0	1	0	0	0	0	1	1	0	0	0	2	0	1	1	3	2	0	1	0	0	0	0	1	0	0	0	2	0	1	0	0	0	0	0	0	0	0	0	0	5	4	0	0	0	0	2	0	0	0	0	0	0	2	4	1	1	0	0	1	1	1	0	0	1	1	1	0	0	0	0	0	0	1	0	2	0	0	0	0	0	1	1	0	1	0	0	0	0	1	0	0	0	0	0	1	0	0	1	0	0	0	0	1	0	0	0	0	2	1	1	0	0	0	1	1	0	0	0	0	1	0	1	1	1	3	0	1	0	2	1	1	0	0	1	2	1	0	0	0	0	3	2	0	0	0	1	0	0	0	1	1	1	0	0	0	0	1	5	3	1	0	0	1	1	0	1	0	0	0	0	1	0	1	1	0	0	2	0	0	0	2	1	1	2	1	2	0	0	0	0	0	0	0	0	1	1	1	0	0	0	0	0	0	0	5	0	0	0	1	0	0	1	0	2	2	0	0	1	0	2	4	0	0	0	0	0	1	0	1	2	1	1	2	0	0	0	0	0	1	2	0	1	0	0	0	0	0	0	0	0	0	0	1	1	0	1	0	0	3	3	2	1	1	0	0	0	1	0	1	3	1	1	1	0	0	1	4	1	0	0	0	0	1	1	1	1	0	1	0	1	1	1	0	0	0	0	2	3	0	3	1	0	0	0	0	0	10	1	2	1	0	0	0	0	0	0	0	0	0	0	0	0	0	0	0	0	2	0	1	0	2	0	1	0	1	2	0	0	1	0	0	0	0	1	0	0	0	1	0	0	1	0	0	0	5	0	0	1	3	1	2	0	0	0	2	0	1	1	0	0	1	0	0	1	0	2	1	0	1	1	1	0	0	1	0	0	0	0	0	2	0	1	0	0	0	1	0	1	0	0	0	1	0	3	1	0	0	0	0	0	0	0	2	0	0	4	0	1	0	0	0	0	0	0	0	0	2	0	0	1	0	0	2	1	0	0	2	2	1	0	0	0	1	0	0	0	0	0	0	0	1	1	0	4	0	0	0	2	0	0	0	0	3	0	1	0	0	0	1	1	0	2	1	1	2	0	1	0	0	1	0	3	0	1	0	0	0	0	4	0	0	0	1	0	1	0	0	1	0	1	0	5	2	0	1	0	1	0	0	3	0	0	2	0	1	0	0	2	8	0	0	0	1	0	0	0	0	0	2	1	2	0	0	0	0	0	1	0	2	1	0	1	1	0	1	0	0	0	0	1	2	0	0	0	0	1	1	0	0	2	0	0	1	1	0	1	1	0	1	3	3	0	1	0	3	0	0	0	1	18	2	1	0	0	0	1	0	0	0	1	0	5	0	1	0	0	0	5	0	1	0	0	0	1	0	0	1	0	1	0	0	0	1	0	0	0	0	0	0	1	0	0	0	0	0	0	3	1	0	1	0	0	0	0	0	0	0	0	0	0	0	0	0	1	0	2	3	0	0	8	1	0	0	0	0	0	0	0	0	1	1	0	2	0	1	3	1	0	0	1	0	0	1	0	0	5	3	1	0	2	0	0	1	1	0	0	1	0	0	0	2	0	0	0	1	0	0	2	0	0	1	2	0	0	0	1	0	0	1	0	0	0	0	0	6	0	0	2	3	0	1	0	1	1	1	0	2	0	1	0	0	0	3	0	0	3	1	0	1	0	0	2	0	0	1	0	0	3	0	2	0	2	1	0	0	0	0	0	0	2	1	1	1	0	2	3	0	0	1	0	1	1	0	1	0	1	1	0	2	0	0	0	1	1	0	0	0	0	0	0	0	0	0	1	0	1	1	0	3	1	2	8	0	2	2	0	0	0	0	4	0	0	1	0	0	1	0	4	0	2	0	0	1	0	0	0	0	1	1	1	1	0	0	1	0	1	0	0	1	1	0	1	0	0	0	1	1	0	3	0	0	0	0	3	1	0	0	1	2	0	0	2	1	2	0	0	0	0	1	0	0	0	0	0	1	2	0	0	0	1	1	0	0	0	2	2	4	5	2	0	0	3	0	1	0	0	0	0	0	0	1	0	0	0	2	1	1	0	1	1	3	0	0	1	1	0	0	0	0	4	1	0	0	26	0	1	0	0	0	0	0	0	1	0	0	0	1	0	2	0	2	1	0	1	0	1	0	1	2	2	0	0	1	0	0	0	1	0	0	0	1	0	1	0	1	1	1	0	0	0	1	0	0	1	0	0	1	2	5	0	0	7	0	0	0	2	3	0	0	2	1	0	0	2	4	0	3	0	2	2	0	1	2	0	1	0	0	0	1	0	0	1	1	2	0	0	1	0	0	4	1	0	0	0	0	0	0	1	dal82_H8	dal82	H8	YPD	GTCGGGTTCGTGGTCG
642_YPD	2	3	0	0	0	0	0	0	0	0	0	0	0	0	0	0	0	1	1	0	0	0	0	1	0	0	0	0	1	0	0	0	0	0	0	0	0	1	0	1	0	1	0	0	0	0	0	0	0	0	1	5	1	1	0	0	0	1	0	0	0	0	0	0	0	1	0	0	0	0	0	0	0	0	0	0	0	2	0	0	0	1	1	1	0	1	0	0	3	0	0	0	0	0	0	1	1	1	0	0	0	0	1	2	0	0	1	0	0	0	0	0	0	0	1	0	0	0	2	0	3	1	0	0	0	0	0	0	1	0	0	0	0	1	0	1	0	1	0	1	0	0	2	0	0	0	0	0	0	0	0	0	1	0	0	2	0	2	0	0	0	0	1	0	0	0	0	0	0	0	0	0	0	0	0	0	0	0	0	0	1	1	0	0	0	0	0	0	1	0	2	0	1	0	0	0	1	0	0	0	0	0	0	0	0	1	0	0	0	1	2	0	0	1	1	3	1	0	0	0	0	0	0	0	0	0	0	1	0	0	0	11	0	0	0	2	1	0	0	0	0	0	1	0	1	0	0	0	0	2	0	0	1	0	1	0	0	0	1	0	0	0	1	0	0	0	0	0	0	0	1	0	1	0	0	0	1	0	0	0	1	0	1	0	0	0	0	1	0	0	1	0	0	0	0	0	1	0	0	0	0	1	1	0	0	0	0	0	0	1	0	0	0	2	0	0	0	0	2	0	0	0	0	0	1	0	0	0	0	1	0	0	0	0	0	0	0	0	3	1	0	0	0	0	3	0	1	0	2	0	0	0	0	0	1	0	0	0	0	0	0	0	0	0	0	0	2	0	0	0	0	0	0	1	0	0	0	1	2	1	0	0	0	0	1	0	0	0	0	1	0	0	0	0	0	0	0	0	0	0	0	0	0	0	0	0	0	1	0	1	0	0	0	0	0	0	0	0	2	0	0	0	0	0	0	0	0	0	1	0	0	0	1	0	1	1	0	0	0	0	0	0	0	0	1	0	0	0	0	0	0	0	0	1	0	0	0	3	0	0	0	0	0	0	1	0	0	0	0	1	0	0	0	0	1	2	0	0	0	0	0	0	0	0	0	0	0	0	2	0	0	0	0	0	0	1	1	0	0	1	0	0	0	0	1	1	7	2	0	0	0	0	0	0	0	0	0	1	0	0	0	0	1	0	0	0	1	0	1	0	0	0	0	0	0	0	0	0	0	0	0	0	0	0	0	0	0	0	0	0	0	0	0	0	0	0	0	0	0	0	0	0	0	0	0	0	0	0	0	0	0	1	0	1	0	0	0	0	0	0	1	1	0	0	0	0	0	1	0	1	0	1	0	1	1	1	0	0	0	0	0	0	1	0	1	0	0	0	0	0	0	0	0	0	2	0	0	0	0	0	0	0	0	0	0	0	0	0	1	1	0	0	0	0	0	0	0	0	0	0	1	1	0	0	0	1	1	0	1	0	0	0	2	0	0	0	0	0	0	0	1	0	1	0	0	0	0	0	0	0	0	0	0	0	0	0	0	0	1	0	0	1	0	0	0	0	2	0	0	0	2	0	1	0	0	0	0	0	0	0	0	0	0	2	0	0	0	0	0	0	1	1	0	1	0	0	0	0	0	1	0	0	0	0	0	0	0	0	0	0	1	0	1	0	0	0	0	0	0	1	2	0	1	0	1	0	1	1	0	0	1	0	1	0	0	0	0	1	0	0	0	0	0	0	0	0	0	0	1	0	1	0	0	0	0	0	1	1	0	0	0	0	0	0	0	0	0	0	0	0	0	0	0	0	0	0	0	0	0	0	0	0	0	0	2	4	0	0	0	0	0	0	0	0	0	0	1	1	0	0	0	1	2	1	1	0	1	0	0	0	0	0	0	0	0	0	1	1	0	1	0	1	0	0	0	0	1	1	0	0	1	0	0	0	0	1	3	0	0	1	0	0	4	0	0	1	0	0	0	1	0	0	1	1	0	0	0	0	0	0	0	0	0	2	0	0	0	0	0	1	0	0	1	1	0	0	0	0	0	0	0	0	1	0	1	0	0	1	0	0	0	0	0	0	1	0	0	0	0	0	0	0	0	0	1	0	0	1	1	0	0	2	0	3	2	0	0	0	0	0	0	0	0	2	0	0	1	1	0	0	1	1	0	0	2	0	0	0	0	0	0	0	0	0	1	0	0	0	1	0	0	0	0	0	0	0	0	0	0	0	1	0	0	1	1	1	0	0	0	1	0	0	0	0	1	1	1	0	0	0	0	1	0	0	0	0	0	0	0	0	0	0	0	1	0	0	0	0	0	0	1	0	2	0	2	0	0	0	1	1	0	0	0	0	0	0	0	0	0	1	0	0	0	0	0	0	0	0	0	0	0	0	0	1	0	0	0	1	0	1	0	0	0	0	0	0	0	0	0	0	0	1	0	0	0	0	0	0	0	0	0	0	1	0	0	0	1	0	0	0	0	0	0	0	0	1	1	2	0	0	0	1	1	0	1	0	0	0	0	0	1	0	0	0	0	0	0	0	0	0	1	0	0	0	0	0	0	0	0	2	0	0	1	0	2	0	1	0	0	0	0	0	0	3	1	0	1	2	0	0	0	0	0	0	0	0	0	0	0	0	0	0	0	0	0	0	0	0	0	0	0	2	0	0	0	0	0	0	0	0	0	0	0	0	0	0	0	0	0	0	0	0	0	0	1	0	1	0	1	0	0	0	0	0	0	0	0	0	0	1	0	0	0	1	0	0	0	0	0	0	1	1	0	1	1	0	0	0	0	0	0	0	0	0	0	0	0	0	0	2	2	0	0	0	0	0	0	1	0	0	0	0	0	0	0	0	0	0	0	0	1	0	0	1	0	0	2	0	1	1	1	0	1	0	0	0	0	0	0	0	0	0	0	0	0	1	0	0	0	0	0	0	0	0	0	0	0	0	0	0	2	0	0	3	0	0	0	0	4	0	1	0	0	0	0	0	1	0	1	0	0	0	0	0	0	0	1	0	0	0	0	0	2	0	0	0	0	0	0	0	0	2	0	0	0	0	0	3	0	0	0	0	0	0	2	2	0	1	0	0	0	0	0	2	0	0	0	0	0	3	0	0	0	1	0	1	0	0	0	0	2	0	0	2	0	0	1	0	0	0	0	0	0	0	0	2	0	1	1	0	0	0	0	0	0	0	0	0	0	0	0	0	1	1	0	1	0	0	0	0	3	0	0	0	0	0	2	0	2	1	0	0	1	0	0	0	0	0	4	0	1	1	1	0	1	0	1	1	0	2	1	0	0	0	0	0	0	0	0	0	0	0	0	1	0	0	0	0	0	0	0	1	0	0	0	0	2	0	2	0	2	0	0	0	0	1	0	0	0	0	0	1	0	1	2	1	0	1	0	1	0	0	1	0	0	0	1	2	1	1	0	0	0	1	0	0	0	1	0	3	1	0	1	0	1	0	0	0	1	0	0	0	0	0	0	0	0	0	0	0	0	0	0	6	0	0	0	2	1	0	1	1	0	0	0	0	1	1	0	1	0	1	1	0	0	2	5	0	0	0	0	1	0	0	0	2	0	0	0	0	0	1	0	0	0	0	1	0	0	1	0	0	0	0	0	0	0	0	0	0	0	0	0	0	0	0	0	0	0	0	0	0	0	0	0	0	1	0	0	0	0	0	0	0	2	0	0	0	0	0	0	1	1	0	0	1	0	0	5	0	0	0	0	0	0	0	1	1	0	0	1	0	0	0	0	0	0	0	0	0	1	0	0	0	0	0	0	0	6	0	0	0	0	3	0	0	0	0	1	0	0	0	0	0	0	0	4	0	0	0	1	0	0	1	0	0	0	0	0	0	0	0	0	0	1	0	0	0	0	0	0	0	0	0	0	0	0	0	0	0	0	0	0	0	0	0	0	0	0	1	0	1	1	0	0	1	0	0	0	1	0	0	0	0	0	0	3	5	0	0	1	0	0	0	0	0	0	0	0	2	0	0	0	0	0	0	0	0	0	3	0	0	0	0	0	0	0	0	0	0	0	0	0	0	1	0	0	1	0	0	0	1	0	0	1	0	0	1	1	0	2	2	0	3	2	0	2	0	0	0	0	1	0	0	0	0	0	0	1	0	1	0	1	1	0	0	0	1	0	0	0	2	0	0	0	0	0	0	0	0	0	0	0	0	0	1	0	0	0	0	0	0	0	0	0	0	0	0	0	0	1	1	0	0	1	0	0	0	0	0	0	0	0	0	0	0	0	0	1	0	0	1	0	0	0	0	0	0	0	0	0	1	0	0	0	0	0	0	1	0	0	0	0	0	0	0	1	0	0	1	0	1	0	0	1	0	0	0	0	2	1	1	0	1	1	1	0	0	0	0	0	0	1	0	0	0	0	1	0	0	1	2	1	0	0	0	0	0	0	1	0	0	0	0	0	2	0	0	0	0	0	0	0	0	0	0	0	1	0	0	0	2	1	0	0	0	0	0	0	0	0	1	1	0	1	1	0	1	0	0	0	1	0	1	0	0	0	0	1	0	0	1	0	0	1	0	0	0	4	0	0	0	0	0	0	0	0	0	1	0	0	0	0	1	0	0	0	3	0	0	0	1	0	0	2	1	11	0	1	0	0	0	0	1	0	0	0	0	0	0	0	2	1	1	0	1	0	0	1	0	0	0	0	0	0	0	0	0	0	0	0	0	1	1	1	1	0	0	1	0	0	2	0	0	1	1	0	0	0	0	0	0	0	1	3	0	0	0	0	1	0	0	0	0	0	0	0	0	0	0	0	0	0	0	0	0	0	0	0	1	0	0	0	0	0	1	1	0	0	0	0	0	0	0	0	1	0	0	0	0	0	0	0	0	0	0	0	1	1	1	1	0	0	1	0	0	1	0	1	1	0	0	0	0	0	0	0	0	0	0	0	0	0	0	1	0	3	0	0	0	0	0	0	0	0	0	0	3	0	0	3	0	0	0	0	1	1	2	1	0	0	0	0	0	0	1	0	0	0	0	1	1	0	0	0	1	0	0	0	0	0	0	0	0	2	0	0	0	0	1	0	1	0	0	0	0	0	0	0	1	2	0	0	0	0	0	0	0	0	0	0	1	0	0	0	0	1	0	0	0	0	0	2	0	3	0	0	0	0	0	1	0	0	0	0	0	0	0	0	2	0	0	0	0	0	0	0	2	0	0	0	0	0	1	0	0	0	2	0	0	0	0	0	0	1	0	0	0	0	0	2	0	1	1	0	1	0	0	0	0	0	0	0	0	0	0	0	0	0	0	0	0	0	0	0	0	0	0	0	0	2	0	0	0	2	0	0	1	1	1	1	0	0	0	1	0	0	0	0	0	0	0	0	0	0	2	1	0	0	0	3	1	0	0	1	0	0	0	0	0	0	0	0	0	0	0	0	0	0	0	1	1	0	1	0	0	0	1	0	0	0	0	0	0	0	0	2	0	1	0	0	0	0	0	1	0	0	1	1	1	0	0	0	0	0	2	0	0	0	1	0	0	0	0	0	0	0	0	1	0	0	0	0	2	1	0	0	0	0	0	0	1	0	0	0	0	0	0	6	0	1	0	0	0	2	0	1	0	0	0	1	0	0	0	0	2	0	0	0	0	0	0	0	0	0	0	0	1	3	0	0	1	0	0	0	0	1	0	0	1	0	0	0	0	2	0	0	0	0	0	1	0	0	0	0	0	0	1	0	1	0	0	0	0	1	2	0	0	0	0	0	0	0	0	1	0	0	0	0	0	1	0	0	0	4	1	0	0	2	1	0	0	0	0	0	0	0	0	1	0	0	0	0	1	0	0	0	0	0	0	0	0	0	0	0	0	0	1	1	0	0	0	0	0	1	0	0	0	1	1	0	0	0	0	1	0	0	0	0	0	0	0	1	0	0	0	2	1	0	1	0	0	0	0	0	0	0	0	0	1	0	0	0	0	0	0	0	0	0	0	0	0	0	0	0	1	0	0	2	0	0	1	0	1	0	0	0	0	0	0	1	1	0	1	0	0	0	0	0	1	1	0	0	0	0	0	0	0	0	0	0	0	0	0	0	0	0	2	0	0	0	2	0	1	1	1	1	0	0	0	0	0	0	1	1	0	0	0	1	0	0	0	1	0	0	1	0	0	0	0	1	1	1	0	2	0	0	0	0	0	0	0	0	0	0	0	0	0	0	0	0	1	0	0	0	0	0	0	0	0	0	0	0	0	0	1	0	0	0	0	0	0	0	0	0	0	0	0	0	2	0	0	2	0	0	0	0	0	3	0	0	0	0	0	0	0	0	0	0	0	0	0	0	0	0	0	0	0	4	1	0	1	0	0	1	1	0	1	0	0	0	0	0	0	0	0	0	1	1	0	0	0	0	0	1	0	0	0	0	1	0	0	0	0	0	1	0	0	0	0	0	1	0	0	1	0	0	0	1	1	0	0	0	0	1	0	1	0	0	0	0	0	0	0	0	0	2	1	0	0	0	3	0	0	2	0	0	1	0	0	0	0	0	0	0	0	0	1	0	0	0	0	0	0	1	0	0	0	0	0	0	0	2	0	0	0	0	0	1	0	0	0	0	0	0	0	0	0	0	1	0	0	1	0	0	0	0	1	0	0	0	1	1	0	0	0	0	0	0	0	1	0	1	0	0	1	1	0	0	0	0	0	0	1	0	1	0	0	0	7	0	0	0	0	0	1	1	1	0	1	0	0	0	0	0	0	0	0	0	0	2	1	0	0	0	2	0	0	0	0	0	0	0	0	0	7	0	0	0	0	1	0	1	0	0	0	0	1	0	0	0	0	3	0	0	0	0	0	0	0	1	0	1	1	0	0	0	1	0	1	0	0	0	1	1	0	0	1	1	2	0	2	0	3	0	0	0	0	0	0	0	0	0	0	0	0	0	0	1	0	0	0	1	0	0	1	1	1	0	0	0	1	0	1	0	0	0	1	0	1	0	0	0	0	0	0	0	1	0	0	0	1	2	0	0	0	0	0	5	0	1	0	0	0	0	1	0	0	1	0	0	0	0	2	0	0	0	1	0	0	0	0	0	0	0	0	0	1	0	0	0	0	0	0	0	0	0	0	0	0	1	0	1	0	0	0	1	0	0	0	1	0	0	0	0	0	0	0	0	0	0	0	0	0	1	1	1	0	2	1	0	0	0	0	1	0	0	1	1	0	0	0	0	0	0	0	0	0	0	0	0	0	0	0	0	0	0	0	0	0	0	0	0	0	0	0	0	1	0	1	0	0	0	1	0	0	0	0	0	0	1	0	1	0	1	0	3	0	0	2	0	0	0	0	0	0	0	0	0	3	0	0	3	0	0	0	1	0	0	1	0	0	0	0	0	0	0	1	0	0	1	0	0	0	0	1	0	0	0	0	0	0	0	0	1	0	0	1	0	1	0	0	0	0	0	0	0	0	0	0	0	0	0	1	0	6	1	0	0	3	0	0	0	0	0	1	0	5	0	3	0	0	0	0	0	0	1	0	0	1	1	0	0	0	0	3	0	0	0	0	0	0	1	1	0	0	0	0	1	0	0	0	0	0	1	0	0	0	0	1	1	0	0	0	0	0	1	0	4	2	0	0	0	0	0	0	0	0	0	0	0	0	0	0	0	0	0	0	0	0	0	0	0	0	1	1	0	0	0	0	0	0	0	2	0	0	1	1	2	0	1	0	0	0	3	0	1	0	0	1	0	0	0	1	0	0	0	0	0	0	0	0	0	0	1	0	0	0	0	0	1	1	0	0	0	0	0	0	0	1	1	0	0	0	0	0	0	3	0	1	1	0	0	0	0	0	0	0	0	0	0	1	0	0	1	0	0	1	0	1	0	0	2	0	0	0	0	0	0	0	1	2	2	1	0	0	0	0	0	0	1	0	0	0	0	0	0	1	0	0	0	0	0	0	1	0	0	0	0	0	0	0	1	0	0	1	1	1	2	3	1	0	0	0	0	0	0	1	0	0	0	0	0	0	0	0	0	0	0	5	0	0	0	0	0	1	0	3	0	2	0	0	1	0	0	1	0	0	0	0	2	1	0	0	1	1	0	0	0	0	0	0	0	1	0	2	2	0	1	0	0	0	1	1	0	0	0	0	0	0	0	0	0	1	0	0	0	0	1	0	0	2	0	0	0	1	2	0	0	0	0	0	0	0	0	0	0	0	0	0	1	0	0	0	0	0	0	0	0	0	1	0	0	0	0	1	0	1	0	2	0	0	0	0	1	0	0	0	0	0	0	0	0	0	0	0	0	0	0	1	0	0	0	4	0	1	0	0	1	0	0	1	0	0	0	0	0	0	0	3	1	0	3	0	1	0	0	0	0	0	0	0	0	1	0	0	0	2	1	0	0	0	0	1	0	0	1	0	0	0	0	1	0	1	0	0	0	0	1	1	0	0	2	0	1	0	0	0	0	0	0	1	0	0	0	1	0	0	0	0	0	0	0	0	0	0	0	0	0	1	0	0	0	0	1	0	1	0	1	0	0	0	1	0	0	0	0	1	0	0	1	1	0	0	1	0	1	4	1	0	0	0	0	0	1	0	0	0	2	0	0	1	0	0	0	0	0	1	0	0	0	0	0	0	0	0	0	2	0	0	0	0	0	0	1	0	0	0	0	1	0	0	0	0	0	1	0	1	0	0	0	0	0	2	0	0	0	0	1	0	0	1	0	0	1	0	0	1	0	0	0	0	0	1	0	0	0	0	1	0	0	0	1	0	0	0	0	1	0	0	0	0	0	0	0	1	2	1	2	0	0	0	0	0	2	0	1	0	0	1	2	0	0	1	0	0	0	0	1	2	0	0	0	0	0	0	0	0	0	3	0	3	1	0	1	0	0	0	1	0	0	0	0	0	0	2	0	0	0	0	0	0	0	1	0	0	0	1	1	2	0	0	0	0	0	0	0	0	0	1	0	2	0	0	0	0	0	0	0	0	0	1	0	0	0	0	2	1	0	0	0	0	0	0	0	0	0	0	0	0	0	1	0	0	0	0	0	0	0	0	1	0	0	1	0	0	0	0	0	0	0	1	1	0	0	1	1	0	1	0	2	0	2	1	0	1	0	2	2	0	0	0	0	0	0	1	0	0	0	0	1	0	0	1	0	0	1	2	1	0	0	1	0	0	1	0	0	0	1	0	0	3	0	0	0	0	0	0	3	0	0	0	0	1	0	0	1	1	0	1	0	2	0	0	1	0	0	0	0	0	1	0	0	0	0	0	1	0	0	0	0	0	1	1	0	0	0	1	0	1	0	0	1	0	0	0	3	0	0	3	1	0	1	0	0	0	1	0	0	0	0	1	0	0	0	0	1	0	0	0	0	0	0	0	0	0	0	2	0	2	0	0	0	0	0	0	0	1	0	1	0	0	0	0	0	0	0	0	0	2	1	0	0	0	0	1	0	0	0	0	0	0	5	0	0	0	0	0	0	0	1	2	2	0	0	1	1	0	0	0	0	0	0	1	0	2	0	1	3	0	0	0	0	0	0	1	0	0	0	0	0	0	0	0	0	1	0	1	0	1	4	0	0	0	0	0	0	0	0	0	0	0	0	0	0	0	0	2	0	0	1	0	2	0	0	2	0	2	0	0	0	0	0	0	0	0	0	2	0	0	0	2	3	0	0	0	0	0	0	0	1	1	0	0	0	0	0	0	0	0	1	0	0	0	0	0	1	0	0	0	0	1	0	1	1	0	0	0	0	0	0	0	0	1	1	0	0	1	0	1	0	0	0	0	1	0	0	0	0	1	0	1	0	0	0	0	0	0	0	0	0	0	0	0	0	0	0	0	0	0	1	0	0	0	0	2	2	1	0	1	3	0	0	0	1	0	0	0	2	0	0	0	0	0	1	0	0	0	1	0	1	0	0	0	0	0	0	0	0	0	0	0	0	0	0	0	2	0	0	1	0	0	0	0	0	0	0	0	0	0	0	0	0	0	0	0	0	0	2	0	0	0	1	0	0	0	0	1	0	0	0	0	1	0	0	0	1	0	0	0	1	0	0	0	0	0	0	0	0	0	0	0	0	0	0	1	0	0	0	0	0	1	0	0	0	0	0	1	0	0	2	1	0	0	1	0	1	0	0	1	0	0	0	0	1	0	2	1	0	1	0	0	0	0	0	1	0	0	0	0	0	1	0	0	0	0	0	0	0	2	0	0	1	0	0	1	0	0	0	0	0	0	0	0	0	0	0	1	0	0	4	1	0	0	0	0	1	0	0	1	0	0	1	0	0	0	0	0	1	0	0	0	0	0	0	0	0	1	0	1	2	0	1	0	0	0	0	0	1	0	0	0	1	0	0	0	0	0	0	0	1	0	0	0	0	1	0	0	0	0	0	0	0	0	0	0	0	0	1	1	0	0	0	0	0	0	0	0	0	0	0	0	0	0	0	2	0	0	0	0	0	0	4	0	0	0	0	0	0	2	0	0	0	0	0	0	0	0	0	0	0	0	1	0	0	0	0	0	0	0	1	0	1	1	0	0	1	0	0	0	0	0	0	0	0	0	0	0	0	0	0	1	0	0	2	0	1	0	1	0	0	0	0	0	1	0	0	0	0	0	1	1	0	0	0	0	1	0	0	1	0	0	0	1	0	0	0	0	0	0	2	0	0	1	0	0	1	0	0	0	0	3	0	0	1	1	1	1	0	0	1	0	1	0	0	0	0	0	0	0	0	0	1	0	0	1	0	0	1	0	0	0	0	0	0	0	0	0	1	0	0	1	0	0	0	0	0	0	0	0	1	1	1	0	0	0	0	0	0	0	1	0	0	0	0	0	2	0	0	0	0	0	1	0	0	0	0	0	0	0	1	0	0	0	1	0	0	0	1	0	0	0	0	0	1	0	0	1	0	0	0	0	0	0	0	0	1	0	0	0	0	0	0	0	0	1	0	0	0	2	0	0	0	1	0	0	1	2	0	0	1	1	0	0	0	3	0	0	0	0	0	0	0	0	0	0	1	0	0	0	0	0	0	0	0	0	1	0	0	0	0	0	1	0	0	0	1	0	1	0	0	0	0	0	0	0	0	0	0	0	0	1	0	0	0	0	0	0	0	1	0	0	0	0	0	1	0	0	0	0	1	1	0	0	0	7	4	2	0	0	0	0	0	0	0	0	0	1	1	0	0	0	0	0	0	0	0	0	0	0	0	1	1	1	0	0	0	0	0	0	1	0	1	0	0	1	0	1	1	0	0	0	0	0	0	2	0	0	0	0	0	0	0	2	0	1	0	0	0	1	0	0	3	0	0	2	2	0	0	0	0	0	0	1	1	0	1	1	0	0	3	1	0	0	0	1	1	2	1	0	0	3	0	1	0	1	0	1	0	0	0	0	0	0	0	0	0	0	0	0	0	0	0	0	1	0	0	0	0	0	0	0	0	0	0	0	1	0	0	0	1	0	0	0	0	0	0	0	0	0	1	0	2	0	0	0	0	1	0	0	0	1	0	2	0	0	0	1	0	1	0	0	0	0	0	0	0	0	1	0	0	0	0	0	0	1	0	2	1	0	1	0	0	0	0	0	1	0	0	1	0	0	0	0	0	0	0	0	0	0	0	0	0	0	1	0	0	0	0	1	0	1	2	1	3	0	0	2	0	0	0	0	0	0	1	4	2	0	1	0	0	1	0	1	0	0	0	0	0	0	0	0	0	0	0	0	0	0	0	0	0	0	1	1	0	0	0	0	0	0	0	0	0	3	1	0	0	2	0	1	0	0	0	0	1	0	0	1	2	0	1	0	0	0	0	1	0	0	0	0	1	2	0	0	0	1	0	0	1	0	1	0	5	0	0	1	0	0	0	1	0	0	0	0	0	0	0	0	0	0	0	0	0	0	0	1	2	0	1	1	0	0	1	0	1	1	1	0	0	14	0	0	0	1	0	0	1	0	0	0	0	0	1	0	0	0	0	0	0	0	0	0	0	0	1	0	0	0	0	0	0	0	0	0	0	1	3	0	0	0	0	0	0	0	0	0	0	0	0	0	0	2	0	0	2	0	0	2	0	0	0	0	0	0	0	0	0	0	0	1	0	1	0	0	0	0	0	0	0	0	0	0	0	0	0	0	0	0	0	0	0	1	1	0	0	2	0	0	0	0	1	0	0	1	stp1_G11	stp1	G11	YPD	CGGACTGGTAGAAGGA
643_YPD	0	4	3	0	0	0	1	0	1	0	1	0	0	0	0	0	0	0	0	0	0	1	0	0	1	0	0	0	1	0	0	0	0	0	0	0	0	2	0	0	0	1	1	1	1	0	1	0	0	0	1	5	0	1	0	0	0	1	0	0	0	1	1	0	0	0	1	0	0	0	0	0	0	0	0	1	0	1	0	0	0	0	0	0	0	0	0	0	1	1	0	0	0	0	0	2	0	0	1	1	0	0	0	3	0	0	0	0	0	0	0	0	0	0	0	1	0	0	2	1	0	1	0	0	1	0	0	2	0	1	0	0	0	0	0	1	0	0	1	0	1	0	2	2	0	0	0	0	0	0	0	0	0	0	0	0	0	1	0	0	0	0	1	0	1	0	0	0	0	0	0	0	0	0	0	0	0	1	2	0	0	0	0	0	0	0	0	0	1	0	2	0	0	0	0	0	0	1	0	0	0	0	0	0	1	1	1	0	0	0	0	0	0	0	0	2	0	0	0	0	0	0	0	0	0	0	0	0	0	0	1	8	0	0	0	0	2	1	1	0	0	0	2	0	1	0	1	0	0	0	0	0	1	0	0	0	1	0	0	0	0	0	2	0	0	1	1	0	0	1	1	2	2	0	1	0	0	0	0	1	0	0	0	0	0	0	0	1	0	0	0	0	0	0	0	0	0	0	1	0	1	0	0	0	0	0	0	0	0	0	0	0	0	0	0	0	0	0	0	0	0	0	0	0	0	0	0	0	1	0	0	0	0	1	0	0	0	0	2	3	1	0	0	1	0	0	0	0	0	0	0	0	0	0	1	0	0	0	0	0	0	0	0	0	1	0	0	1	1	0	1	0	0	0	0	1	0	0	2	0	0	0	0	0	0	0	0	0	0	0	0	0	0	1	0	0	0	0	0	0	0	0	0	0	0	0	0	0	1	0	0	1	1	0	1	0	0	0	0	1	0	0	0	0	0	2	1	0	0	0	0	0	0	0	0	2	1	0	0	1	0	0	0	0	0	0	0	0	0	0	0	1	0	0	1	0	0	0	0	0	0	0	0	1	0	0	2	0	0	0	0	0	0	0	3	1	1	0	0	0	0	1	1	0	0	1	0	0	0	2	0	0	0	0	0	1	0	0	0	4	0	0	1	1	1	1	6	0	0	0	0	1	0	0	0	4	0	0	0	2	0	0	1	0	0	0	0	1	0	1	0	0	0	0	0	0	0	0	0	0	0	2	0	1	0	0	0	0	0	0	0	0	0	1	0	0	1	0	1	0	0	0	0	0	1	0	0	0	0	0	0	0	0	0	0	0	0	0	0	0	0	0	0	0	1	0	0	0	0	0	2	0	0	1	1	0	0	0	1	0	0	0	0	0	0	1	0	0	1	0	0	0	0	0	0	2	0	1	0	0	0	1	1	0	0	0	0	1	0	0	0	0	1	0	0	0	0	0	0	1	0	0	1	0	0	3	1	1	0	0	1	0	0	0	0	1	2	0	0	1	0	0	0	0	0	0	0	0	0	0	0	0	0	0	1	0	2	0	1	0	0	0	0	0	0	0	1	1	1	0	0	0	0	0	2	0	0	0	0	0	1	0	0	0	0	0	0	0	1	0	0	0	0	0	0	0	1	0	0	0	0	0	0	0	0	0	0	0	0	0	0	0	0	0	0	0	0	0	1	1	2	0	0	0	1	0	0	1	0	1	0	0	1	0	0	0	1	1	0	0	0	0	0	0	0	1	0	0	1	1	0	0	0	0	0	1	0	0	1	0	0	0	0	0	0	0	0	0	0	0	0	0	0	0	0	0	0	1	0	0	0	0	0	0	0	2	0	0	0	1	0	0	2	0	0	0	0	0	0	0	0	2	1	0	0	0	1	1	0	0	0	0	0	0	1	0	1	0	0	0	0	1	0	0	1	2	0	0	0	0	0	0	1	0	0	2	1	1	0	0	0	0	4	0	0	0	0	0	0	0	0	0	0	0	0	0	0	0	0	0	0	0	0	1	0	1	0	0	1	0	0	0	0	0	0	0	0	0	0	0	0	0	0	0	1	0	0	0	1	3	1	0	1	0	0	1	0	0	0	0	0	1	1	0	0	0	0	1	0	0	0	2	0	2	0	0	0	0	1	0	0	0	0	0	0	0	1	0	0	0	0	0	0	1	1	1	0	0	0	0	0	0	0	0	3	0	3	0	0	1	0	0	0	0	0	0	1	0	0	0	0	0	0	1	0	0	0	0	0	0	0	1	1	1	1	0	0	0	0	0	0	0	0	0	1	0	0	1	0	0	0	1	1	0	0	1	0	1	1	0	0	0	2	0	2	0	0	1	2	0	0	0	0	0	1	0	0	0	1	0	0	0	0	0	1	1	0	0	0	0	0	0	0	1	2	0	1	1	0	1	0	1	0	0	1	1	0	2	1	0	0	0	0	0	0	0	0	0	0	0	0	0	0	0	0	0	0	0	0	0	0	0	0	0	0	1	0	0	0	0	0	0	0	0	0	0	1	0	0	0	0	0	0	0	0	0	0	0	0	0	1	0	1	0	0	0	0	0	0	1	0	0	1	0	0	0	0	0	0	0	1	0	3	3	0	0	0	2	0	0	0	0	0	0	0	0	0	1	0	1	0	0	0	0	0	0	0	1	0	0	0	0	0	0	0	0	0	0	0	0	0	0	1	0	0	0	0	0	0	0	0	0	0	0	0	0	0	0	0	0	0	1	0	0	0	0	1	1	0	0	0	0	0	0	0	1	0	0	0	0	0	0	0	0	1	0	0	1	0	0	1	1	0	1	0	0	0	1	0	0	2	0	0	1	0	3	0	1	0	1	0	0	0	0	0	0	2	0	0	0	1	0	0	0	0	0	1	2	0	1	0	0	0	0	0	0	0	0	1	0	0	0	0	0	0	0	1	0	0	0	0	0	1	0	0	1	2	1	0	0	2	1	0	0	0	0	0	0	4	0	0	0	0	1	1	1	1	0	1	0	0	0	0	0	0	0	2	0	0	1	0	0	2	1	0	0	0	0	0	0	0	1	0	0	0	0	0	0	1	0	0	0	0	0	0	1	0	0	0	0	0	0	0	0	2	0	1	0	0	0	0	1	0	0	1	1	0	0	0	0	3	0	0	0	0	0	3	1	0	0	0	1	1	0	0	0	0	0	0	0	1	0	0	0	0	0	0	0	0	0	0	0	2	0	0	2	0	0	0	0	1	1	0	1	0	0	1	1	2	0	0	0	1	0	1	0	0	1	3	0	0	0	0	0	0	0	0	1	0	1	1	0	0	0	0	0	0	0	0	0	0	0	0	1	2	0	0	0	0	0	0	0	0	0	0	0	1	0	0	0	0	1	0	0	0	1	0	1	0	0	0	0	0	0	1	0	0	2	1	0	0	0	0	1	0	0	0	1	0	1	0	0	0	0	0	0	0	1	1	3	1	0	0	0	0	0	0	0	0	0	0	0	0	0	0	0	0	0	0	0	0	0	0	10	1	0	0	1	1	0	0	0	0	0	0	1	0	2	0	1	0	0	0	0	1	1	3	0	0	0	0	0	1	0	0	1	1	0	0	0	0	0	1	0	0	0	0	0	0	0	1	0	1	0	0	0	2	0	0	0	0	0	0	0	0	0	0	0	0	1	0	0	0	0	3	0	0	0	0	1	0	0	0	0	0	0	1	0	1	0	0	0	0	0	0	1	1	3	4	0	0	0	0	0	1	1	5	0	0	0	1	2	0	0	0	0	0	0	0	0	0	1	0	0	0	0	0	0	0	2	0	1	0	1	1	1	1	0	0	1	0	0	0	0	0	1	4	0	1	0	1	0	1	0	0	0	0	0	0	0	1	0	1	0	0	2	0	0	0	0	0	0	1	0	0	0	0	0	0	1	0	0	1	0	1	0	0	0	0	0	0	0	0	1	0	0	0	0	0	0	0	0	2	0	0	2	0	3	2	2	0	0	0	0	0	0	1	0	0	0	0	0	0	0	0	0	0	0	0	0	0	0	0	0	1	0	1	0	0	1	0	0	0	0	0	1	0	1	0	0	0	1	0	0	0	0	0	0	0	0	1	0	1	0	1	1	1	0	0	0	0	1	0	0	1	0	0	0	1	0	1	0	0	0	0	0	0	1	2	0	1	0	0	0	1	0	0	0	0	1	0	0	0	0	0	1	0	0	0	0	0	0	0	0	0	0	0	0	0	1	0	0	1	0	1	0	1	0	0	0	0	0	0	0	0	0	0	2	0	0	0	0	0	0	0	0	2	0	0	0	0	2	0	1	0	0	1	1	0	0	0	0	0	0	1	0	0	1	0	1	0	0	0	0	1	0	0	0	0	6	0	0	0	1	0	0	0	0	0	0	0	1	0	1	0	0	0	0	0	0	1	2	0	1	0	0	0	1	0	2	0	0	0	1	0	0	0	0	0	1	0	0	0	0	0	0	2	0	0	0	0	1	0	0	1	0	0	2	0	1	0	0	1	0	1	0	0	0	0	0	0	0	1	0	0	0	0	0	0	1	0	0	0	3	0	0	0	0	0	1	0	0	0	0	0	0	1	1	1	0	0	0	1	1	0	1	1	0	0	0	0	0	0	0	1	0	11	0	0	0	0	0	0	0	0	0	0	0	2	0	0	1	0	0	0	1	0	0	2	0	0	0	1	0	0	0	0	0	0	0	0	0	0	0	0	1	0	0	0	0	0	3	0	0	1	0	0	0	0	0	1	0	0	0	4	0	0	0	0	2	0	0	0	0	0	0	0	0	0	2	0	0	0	0	0	0	1	0	0	3	0	0	0	0	0	0	0	0	0	0	0	0	0	1	1	0	1	1	0	0	1	2	0	0	0	0	0	0	0	0	2	0	0	1	0	0	0	0	1	2	0	1	0	0	0	0	0	0	0	1	0	0	0	0	2	0	3	1	0	0	0	0	0	0	0	1	0	2	2	2	1	0	0	0	0	1	0	2	1	0	0	1	0	0	0	0	1	0	1	0	0	0	0	0	0	0	1	0	0	0	0	0	0	0	0	0	0	0	0	0	0	0	0	0	1	0	1	0	0	0	0	0	0	1	0	1	0	0	0	0	0	0	0	1	0	0	0	1	0	0	0	0	1	0	0	2	0	0	0	0	1	0	0	0	0	0	0	0	1	0	0	0	0	0	0	0	0	0	0	0	0	0	1	0	0	0	0	0	0	0	0	0	1	0	2	0	0	1	0	0	0	0	0	1	0	0	0	0	0	1	0	0	0	0	0	1	0	3	0	0	0	1	0	0	0	0	0	0	0	0	0	0	0	0	1	0	0	0	0	0	0	1	0	0	0	0	0	0	0	0	0	0	1	0	0	1	0	0	0	0	3	0	0	0	0	0	0	0	0	0	0	0	1	0	0	0	0	0	0	0	0	1	0	0	1	0	0	0	1	1	0	0	1	0	0	0	2	0	1	1	0	0	0	0	1	0	0	0	0	0	1	0	0	1	0	0	3	2	0	2	0	0	1	0	0	0	0	0	0	0	1	0	2	2	0	0	0	0	0	0	0	0	0	0	2	0	0	0	1	0	1	1	0	0	0	0	0	0	0	0	0	0	1	0	0	0	0	0	0	0	0	1	0	0	0	1	0	1	1	0	0	0	0	0	1	0	1	0	0	0	0	1	0	0	0	1	0	0	0	0	0	0	0	0	0	0	0	1	0	0	0	0	0	0	1	1	0	0	0	0	2	0	0	0	1	0	1	0	0	0	0	0	1	0	0	0	0	0	0	0	0	0	0	0	0	0	0	0	0	0	0	0	0	2	0	0	0	1	0	0	2	1	1	1	0	0	0	1	0	0	0	0	0	0	1	0	0	0	1	2	0	0	0	0	0	0	0	0	0	0	0	0	0	0	0	1	2	1	0	1	0	0	0	0	0	0	0	0	0	0	0	0	0	0	0	0	0	0	0	0	1	0	0	0	0	1	0	0	1	0	0	0	0	0	0	0	0	0	0	0	0	0	1	0	1	0	0	0	0	0	2	0	0	0	0	0	0	1	0	0	0	0	0	0	2	0	0	1	0	0	1	0	0	0	0	0	0	2	0	0	0	0	0	0	0	0	0	0	0	0	0	0	0	0	0	2	1	0	0	0	0	1	3	0	0	0	0	0	0	0	0	1	1	0	0	1	1	0	0	0	0	0	0	0	2	0	0	0	0	0	0	0	0	0	0	0	0	0	0	0	0	1	0	0	1	0	0	0	0	0	1	0	0	0	0	0	0	0	0	0	0	0	0	0	0	1	0	0	0	0	0	0	0	1	0	1	0	1	4	0	0	1	0	0	0	0	0	0	0	0	0	0	0	0	0	0	0	0	1	0	0	0	0	1	0	0	0	0	0	2	0	1	1	0	0	1	0	1	0	0	0	0	0	0	3	0	1	0	0	0	0	0	0	0	3	0	0	0	1	0	0	0	0	1	0	0	0	0	1	3	0	3	0	1	0	1	0	1	0	0	0	0	0	1	0	1	0	1	0	0	0	0	0	0	2	1	0	0	0	0	0	0	0	0	0	0	0	0	2	1	0	0	0	0	0	0	0	1	0	0	0	0	0	0	0	0	0	0	0	0	0	0	1	0	1	0	0	0	0	0	0	0	0	0	0	0	0	0	0	0	0	0	0	0	0	3	0	0	0	5	0	0	1	0	1	1	0	0	0	0	0	0	0	0	0	0	1	0	0	0	2	0	0	0	0	0	0	0	0	0	0	1	1	0	0	4	0	0	1	0	0	2	1	0	0	0	0	0	0	1	0	0	2	0	1	0	0	0	0	0	1	0	0	0	0	0	0	0	1	0	0	0	0	0	0	0	0	0	0	3	0	4	2	5	0	0	0	0	0	0	0	0	0	0	0	0	0	0	0	0	0	0	0	0	0	1	1	4	0	0	0	0	0	0	0	1	2	0	0	2	1	2	0	1	0	0	0	0	0	0	0	0	0	1	0	0	0	0	4	0	0	0	0	0	0	1	2	0	0	0	0	1	1	1	0	0	1	0	0	0	0	1	0	1	0	0	0	0	0	0	0	0	0	0	0	0	0	0	0	0	1	0	0	0	0	0	4	0	0	0	0	0	0	0	0	0	0	0	0	0	0	0	0	0	0	1	0	0	1	0	0	0	0	0	0	0	0	0	0	0	0	0	1	1	0	1	0	0	0	0	0	0	0	1	0	0	0	1	1	0	0	0	0	0	0	0	0	0	0	0	0	0	0	0	1	0	0	0	0	1	0	1	0	0	0	0	1	0	0	0	0	1	0	0	0	0	0	0	0	2	0	0	2	0	0	0	1	1	0	0	0	0	0	0	0	0	1	0	0	0	0	0	0	0	0	0	0	0	0	0	0	0	0	0	0	0	0	2	0	0	0	1	0	0	0	1	1	0	0	0	1	0	0	0	0	7	1	0	0	2	0	1	0	1	0	0	0	1	0	2	0	0	2	0	0	0	0	0	0	0	0	0	0	0	0	6	0	0	0	1	0	1	1	0	0	0	0	0	0	0	0	0	1	0	0	0	0	0	0	0	1	0	0	0	0	0	0	0	1	2	0	0	0	0	0	1	0	2	0	0	0	0	0	0	0	0	0	0	0	0	0	0	0	0	0	0	0	0	0	0	0	1	0	1	0	0	1	0	0	0	0	0	0	0	1	0	0	0	0	2	0	0	0	0	0	0	0	0	0	1	0	1	0	0	0	0	0	1	0	0	0	0	1	0	2	0	1	1	0	0	0	0	0	0	0	1	0	2	0	0	0	0	0	0	1	0	0	0	0	1	0	0	0	1	0	0	0	0	0	0	0	0	1	0	3	0	0	0	0	1	0	0	1	1	0	1	0	0	0	1	0	2	0	0	0	1	0	0	0	0	0	1	0	0	0	1	0	0	1	0	0	2	0	1	1	0	1	0	6	3	0	0	0	0	0	0	0	0	0	0	0	0	0	0	0	1	1	1	0	3	1	0	1	0	0	0	1	3	0	0	0	1	0	0	0	0	0	3	1	0	0	1	0	0	2	0	0	0	0	0	0	0	0	0	1	0	0	0	0	0	0	0	0	0	0	0	0	0	0	0	2	1	0	3	0	1	0	0	0	0	0	0	0	0	0	0	1	0	0	0	0	0	0	0	2	0	0	0	0	1	0	0	0	0	0	0	0	0	0	0	1	1	0	0	0	0	0	0	0	0	0	0	0	0	1	0	0	0	0	0	0	0	0	0	0	0	0	0	0	0	1	0	0	1	0	1	0	0	0	0	0	0	0	0	0	0	0	0	1	3	0	0	2	0	0	1	0	0	1	0	0	0	1	4	0	0	0	0	1	0	0	1	0	0	0	0	0	1	0	0	1	1	0	1	0	0	0	0	0	0	0	0	1	0	0	0	0	0	0	0	0	0	1	1	0	0	0	0	1	1	2	0	0	0	0	0	0	1	0	0	0	0	0	0	1	0	1	0	0	0	0	0	1	0	0	0	1	0	0	0	2	1	2	0	2	0	0	3	0	1	0	0	0	2	0	0	0	2	1	1	0	1	0	0	0	0	0	0	0	0	0	0	0	0	0	0	0	1	0	0	0	0	1	0	1	0	0	0	0	0	1	1	0	0	0	1	0	0	0	0	0	0	0	0	0	0	0	0	0	0	0	0	0	1	0	0	0	0	0	0	0	0	1	0	0	0	0	0	0	0	0	0	0	0	0	1	0	0	0	0	0	0	1	1	0	1	1	0	0	0	0	0	0	0	0	0	1	0	0	3	1	0	0	1	0	0	0	1	0	0	0	0	0	0	0	0	0	0	0	2	0	3	2	0	0	0	0	1	0	0	0	0	0	0	0	0	0	0	0	0	0	0	0	0	0	0	0	1	0	0	0	0	0	0	0	0	0	0	1	0	1	0	1	0	0	1	0	0	0	1	0	0	0	0	0	1	0	0	0	1	1	0	0	0	0	0	0	0	0	0	0	1	0	1	0	0	0	0	0	0	0	0	0	1	0	0	0	1	1	1	1	1	1	0	1	1	1	0	0	1	0	0	1	0	0	0	0	1	0	0	0	0	0	0	0	0	0	2	0	0	0	0	0	0	0	0	0	2	1	1	1	0	1	0	0	0	1	1	0	0	1	0	0	0	1	0	0	1	1	0	0	0	0	0	0	1	0	2	0	1	1	1	0	0	0	2	0	2	1	0	0	1	0	0	0	0	2	1	0	0	0	0	2	1	1	0	0	0	0	0	0	0	0	0	0	3	2	0	0	2	0	0	0	0	0	0	1	0	0	1	0	0	0	0	0	0	0	1	1	0	0	0	0	0	1	0	0	2	0	1	1	1	0	1	0	0	0	1	0	1	0	0	0	0	0	0	0	0	0	0	0	0	0	1	0	0	0	0	0	0	0	1	3	0	0	0	0	1	0	0	0	0	0	0	0	0	0	0	0	0	0	0	0	0	0	0	0	0	0	0	0	0	0	0	1	0	0	0	0	0	0	0	0	0	1	0	0	0	0	0	3	0	2	0	0	0	0	0	0	0	0	0	1	0	0	0	0	0	0	1	0	0	0	0	0	0	0	0	0	0	1	1	0	0	0	0	0	0	0	0	0	2	2	0	0	0	0	0	0	0	1	0	1	0	0	0	0	0	0	1	0	1	0	0	1	0	0	0	1	0	0	0	0	0	0	0	0	1	0	0	0	0	0	0	0	1	0	0	0	0	0	1	0	0	0	0	0	0	0	0	0	0	0	2	0	0	1	0	0	0	0	0	0	0	0	1	0	0	0	1	0	0	0	0	0	1	0	0	1	0	0	0	0	0	0	0	0	0	0	0	0	0	1	0	0	0	0	0	1	0	0	0	0	0	0	3	0	0	0	0	0	1	0	0	1	0	0	0	1	2	1	1	0	0	1	0	1	0	0	0	0	0	0	0	0	0	1	0	0	1	1	0	0	0	0	0	0	0	0	0	1	0	0	0	0	0	0	0	0	0	0	0	0	0	1	0	0	0	2	0	0	0	0	0	0	0	0	0	1	0	0	0	0	0	0	0	0	0	0	0	0	0	0	0	0	0	0	0	0	0	0	2	0	0	0	2	1	1	0	0	1	0	0	0	0	0	1	0	0	0	3	0	0	0	1	2	1	1	0	0	0	0	0	1	0	0	1	0	0	0	0	1	1	0	1	0	0	0	0	0	0	0	0	0	0	0	0	0	0	1	0	0	1	0	0	0	0	0	0	0	3	0	1	0	0	0	0	0	0	0	1	0	0	0	0	0	1	0	0	0	0	1	1	0	0	0	0	2	0	0	0	0	0	1	0	0	0	0	0	0	0	1	0	0	0	0	1	0	0	0	0	0	0	0	1	1	1	0	0	0	0	0	0	0	0	0	2	0	0	0	0	0	4	0	0	0	0	0	0	1	0	0	0	1	0	2	0	1	0	0	2	0	0	0	0	1	0	0	0	0	0	0	4	0	1	0	0	0	1	0	0	0	0	0	0	0	0	0	2	0	0	1	0	0	0	1	1	0	1	0	0	1	0	0	0	1	0	1	0	0	0	2	0	0	0	0	0	0	0	0	1	0	0	1	1	0	1	0	0	1	1	1	0	0	1	0	0	0	0	0	2	0	0	0	0	0	0	0	0	1	0	0	0	0	0	1	0	0	1	0	1	0	1	2	0	0	0	0	0	1	0	1	0	0	0	0	1	0	0	1	1	1	0	0	0	0	0	0	1	0	0	0	0	1	1	0	0	0	0	1	0	0	0	0	0	0	0	0	0	0	1	2	2	0	0	0	0	0	0	2	0	0	0	0	0	0	0	0	0	0	0	0	1	1	0	1	0	0	0	1	0	0	0	0	0	0	0	1	0	0	1	0	0	0	2	0	0	0	0	0	1	0	0	0	0	1	0	1	0	0	1	0	0	0	0	0	0	0	0	1	0	0	0	0	1	0	0	0	0	0	1	0	0	0	1	0	1	0	0	0	0	0	1	1	0	0	1	1	1	0	0	0	0	0	0	0	0	1	0	1	0	0	0	0	0	0	2	0	1	1	0	0	0	0	0	2	0	0	0	0	2	0	0	0	0	5	4	0	0	0	0	0	0	0	0	0	0	2	0	0	0	0	0	1	0	0	0	0	0	0	0	1	0	0	0	0	0	0	0	0	0	0	0	0	1	0	0	0	0	0	0	0	2	1	0	0	0	0	0	0	0	1	0	0	0	0	0	0	0	0	0	1	0	0	0	4	1	0	0	0	0	1	0	0	0	0	0	0	1	0	2	2	1	1	0	0	0	0	0	0	0	2	0	0	1	1	0	0	0	0	0	0	0	0	0	2	3	2	0	0	0	0	1	0	0	0	1	1	0	0	0	0	1	0	0	0	1	0	0	0	1	1	0	1	1	0	0	0	0	0	2	0	0	0	0	0	0	0	1	0	0	2	0	0	0	0	0	0	0	0	0	1	0	0	0	1	0	0	0	0	0	0	1	1	0	2	0	2	0	0	0	2	0	0	0	0	0	1	0	0	0	0	2	0	1	0	1	0	0	0	0	0	0	0	1	0	0	0	1	1	0	0	0	0	3	0	0	1	0	0	1	1	0	0	1	1	0	0	0	0	1	2	0	1	0	0	0	0	1	1	0	0	0	0	1	0	0	0	0	0	0	0	0	0	0	0	0	0	0	0	0	0	0	0	1	0	0	0	0	0	1	1	2	0	0	0	1	0	0	3	1	0	0	1	0	1	0	0	0	0	0	0	0	1	0	0	0	1	0	0	0	0	0	0	1	0	1	0	0	1	1	0	0	0	0	0	1	0	0	0	0	0	0	0	0	0	0	0	0	0	0	0	0	0	0	1	0	0	0	17	0	0	0	0	0	0	0	0	0	1	0	0	0	0	1	0	0	0	0	0	0	0	0	0	0	0	0	0	0	0	0	0	0	1	0	0	0	0	2	0	0	0	1	0	0	0	2	0	0	1	0	0	0	1	1	1	0	3	0	0	0	1	0	0	0	0	2	0	0	0	0	0	0	0	0	0	0	1	1	0	0	0	0	0	0	0	0	0	1	0	0	0	1	0	0	1	0	0	1	0	0	0	0	0	gcn4_E10	gcn4	E10	YPD	GACAGAGGTTAGATGA
644_YPD	5	6	0	0	3	0	0	1	1	0	3	0	0	0	0	0	0	0	0	0	0	1	0	1	0	1	0	1	0	0	0	0	3	0	1	0	0	7	1	0	0	2	0	1	0	0	0	1	0	1	0	6	0	1	1	0	0	0	1	0	0	0	0	0	1	1	1	0	0	0	1	0	0	0	0	1	1	0	2	0	0	0	0	1	0	1	0	0	1	3	0	0	1	0	0	2	1	0	0	0	0	1	0	3	0	1	0	0	0	0	0	0	0	0	0	0	0	0	4	0	1	0	0	0	1	0	0	0	0	0	0	1	0	0	0	2	0	1	0	0	0	0	2	1	0	0	0	0	0	0	0	1	0	1	1	0	1	2	0	0	0	1	5	1	0	1	1	1	0	0	1	0	0	0	0	0	0	0	0	0	1	1	0	0	0	0	0	0	0	0	7	1	0	0	0	0	0	1	2	1	1	1	0	0	0	0	0	0	3	0	0	0	0	1	0	5	0	2	0	2	1	0	0	0	0	2	8	0	0	0	1	25	0	0	0	0	4	0	1	0	1	1	6	1	2	0	0	0	1	0	0	0	0	0	0	0	0	0	0	1	0	1	2	0	0	1	0	0	0	0	0	2	2	0	0	1	0	0	0	3	1	0	0	0	0	0	0	0	1	1	0	1	0	0	0	2	0	0	1	0	2	0	0	1	1	0	0	0	0	3	0	0	1	3	0	0	1	0	0	0	0	0	1	0	1	0	0	0	1	3	0	1	0	1	0	0	1	0	3	0	1	0	0	1	5	1	0	0	2	0	0	2	2	0	0	1	0	0	3	0	0	0	0	1	0	1	2	1	1	0	0	0	0	2	0	0	0	0	3	0	0	1	0	0	1	1	0	0	0	1	0	1	0	1	0	0	0	0	0	1	0	0	0	0	1	1	0	1	0	0	1	1	1	1	0	0	1	0	0	0	0	0	0	0	0	1	0	0	0	0	1	0	1	3	0	6	2	0	1	0	0	0	0	0	0	0	1	1	1	1	2	0	0	0	0	1	0	0	0	0	0	0	5	0	1	0	1	0	1	0	1	1	0	0	4	1	0	0	0	0	0	1	2	0	1	0	1	0	0	1	0	1	0	1	1	1	1	1	0	5	0	0	0	1	3	1	13	0	0	1	0	0	0	0	0	4	0	0	1	2	0	1	0	1	1	2	1	0	0	2	2	0	0	0	0	0	0	0	0	1	2	1	0	0	0	0	0	1	0	0	2	1	0	0	1	0	0	0	0	0	0	0	2	0	2	0	0	1	0	0	1	1	1	0	0	0	0	0	2	0	5	0	0	0	1	0	1	0	0	0	2	0	1	1	0	2	0	1	0	0	0	0	0	0	1	0	0	0	1	1	0	0	0	0	5	0	0	1	1	0	0	3	4	0	0	0	0	2	3	1	0	1	2	1	0	1	3	0	0	2	1	1	1	0	1	2	3	2	0	0	0	3	0	1	0	0	0	0	0	1	1	0	0	0	1	1	1	1	0	0	0	0	0	3	0	1	1	0	0	0	0	0	0	0	1	0	5	1	2	0	1	0	2	0	3	1	1	0	1	6	4	0	0	0	0	1	1	0	0	0	2	0	0	1	0	0	1	1	0	0	1	0	2	1	0	0	0	1	0	0	3	1	2	0	0	1	0	0	0	1	2	0	1	0	1	0	1	0	0	0	2	1	1	0	0	1	0	1	0	0	0	1	0	0	0	0	0	1	0	1	0	0	0	0	1	2	3	0	1	0	0	1	1	0	0	1	0	1	0	0	0	1	0	0	0	0	0	2	0	1	0	0	1	1	0	1	0	1	0	0	0	1	2	0	0	0	1	0	0	0	0	3	2	1	1	2	2	0	1	0	1	0	1	0	0	0	3	0	0	1	3	2	1	1	0	0	0	0	0	4	1	0	1	0	0	3	0	2	0	5	0	0	13	0	1	0	0	0	0	1	1	0	0	0	0	0	0	0	0	0	0	0	1	0	0	0	1	0	0	0	0	0	3	0	1	0	0	2	0	0	0	0	1	0	1	0	0	0	0	1	0	2	0	0	1	0	1	1	0	0	1	0	0	0	1	2	0	4	1	1	1	8	0	1	0	0	0	0	0	0	0	0	1	1	1	0	1	4	0	0	1	1	0	1	1	0	0	0	0	1	0	1	0	1	2	0	0	0	0	0	1	2	0	0	0	0	1	0	1	0	1	0	0	0	0	3	1	1	0	0	0	0	0	2	2	2	0	0	0	0	0	4	0	0	0	0	1	0	0	0	0	1	1	0	0	0	0	1	0	1	0	0	1	0	4	1	0	0	1	0	1	1	1	1	0	1	2	0	0	1	0	0	2	0	0	0	2	0	0	1	0	2	0	0	1	1	0	1	0	2	1	0	1	1	0	1	2	0	0	0	0	0	0	1	2	0	0	0	0	0	1	0	0	0	1	0	0	0	0	1	0	1	0	3	2	0	0	1	0	0	0	0	0	0	0	1	0	0	0	0	0	0	1	0	0	0	0	1	1	0	1	1	0	1	1	0	0	0	1	3	0	0	0	2	1	1	0	1	1	0	1	0	1	9	0	1	1	0	0	1	0	2	0	3	0	1	0	0	0	0	1	1	0	2	0	0	1	0	1	0	0	0	0	0	0	0	1	0	2	1	3	2	1	0	0	0	0	0	0	0	0	1	0	0	1	0	0	3	1	0	1	1	1	1	0	0	0	0	2	0	0	0	0	3	0	0	0	0	0	0	0	1	1	0	0	0	0	0	1	1	1	0	1	0	1	0	0	2	0	0	6	0	0	0	0	3	0	3	0	0	0	0	1	1	1	1	2	0	1	1	0	0	0	0	0	0	0	3	1	0	0	0	0	0	1	0	0	0	1	0	1	0	1	0	1	7	1	1	1	2	1	0	0	1	0	0	1	0	1	0	0	0	2	1	1	0	1	2	10	2	2	0	0	0	1	2	0	1	1	2	1	2	0	2	1	1	2	0	1	0	0	0	4	0	1	0	0	0	0	0	0	3	2	0	0	0	0	2	1	2	0	1	0	0	0	0	0	0	3	0	0	0	0	0	2	4	0	1	1	1	2	1	0	0	2	1	0	0	0	1	2	0	0	1	0	0	2	1	0	0	0	1	1	2	0	0	1	3	2	0	3	1	1	1	0	0	0	0	0	1	1	0	1	1	0	2	2	0	2	2	1	0	0	0	0	0	0	0	1	1	0	0	1	0	0	5	2	0	8	2	0	0	2	0	0	0	0	1	0	6	1	0	0	0	0	0	0	0	0	0	0	0	0	2	0	0	1	0	0	1	0	0	0	0	0	1	1	0	2	0	4	0	1	1	0	0	1	0	1	1	0	1	0	0	2	1	0	0	0	0	0	0	2	0	0	0	1	3	0	0	1	0	0	0	0	0	1	1	0	5	1	0	0	0	0	0	0	0	0	0	0	1	0	0	0	1	2	0	0	1	0	0	1	6	1	2	0	6	1	4	0	0	0	1	0	0	0	1	1	2	1	0	0	0	0	0	4	0	1	0	0	0	1	1	0	1	1	0	0	0	0	0	0	0	0	0	1	0	2	0	3	0	1	0	0	0	0	0	0	0	1	1	0	0	0	0	0	0	0	1	0	0	0	0	0	1	4	0	0	2	1	0	2	0	0	2	0	0	0	2	2	0	0	0	0	1	0	1	3	0	1	0	0	1	2	1	5	0	0	1	3	0	0	0	1	0	0	0	0	1	0	0	0	2	2	0	0	2	4	0	0	1	1	2	1	0	0	0	0	1	0	0	2	0	0	0	8	1	0	1	0	0	0	4	0	0	0	1	0	1	0	0	0	1	4	0	0	0	1	0	0	0	0	0	0	0	0	0	0	0	0	0	1	1	0	0	0	1	0	3	0	0	2	0	1	0	1	0	0	0	0	0	0	0	0	5	0	4	1	1	1	0	0	0	1	0	1	0	1	0	0	1	0	0	2	0	0	0	0	2	1	0	0	1	0	1	3	0	0	0	1	1	1	0	0	0	1	1	0	0	0	1	0	0	0	1	0	0	0	0	0	0	1	0	2	0	2	1	0	0	0	1	3	0	0	1	3	0	3	2	1	0	0	0	0	0	0	0	2	0	2	1	0	0	0	1	0	0	0	1	0	0	1	0	0	2	0	0	2	0	0	0	0	0	2	0	1	0	2	0	0	0	0	2	0	0	1	0	0	0	1	1	0	0	0	1	0	4	0	1	0	0	0	1	0	0	0	0	1	0	1	1	0	0	0	0	2	0	3	0	1	2	0	1	1	0	3	1	0	1	2	0	1	1	1	0	0	0	0	9	1	0	0	1	0	0	1	0	1	3	0	0	0	0	2	1	0	1	0	1	2	1	1	0	1	0	0	0	0	1	0	0	0	0	1	0	0	1	0	0	0	0	0	0	0	0	0	0	0	1	0	1	1	1	0	0	0	2	0	0	2	0	2	0	0	0	0	1	1	0	1	2	1	0	1	0	1	0	0	1	0	0	0	3	0	3	1	3	2	0	1	0	1	1	0	0	0	0	0	0	0	1	0	6	1	1	0	4	1	0	1	1	0	0	2	1	14	0	1	0	0	0	0	0	0	1	0	0	2	1	0	1	0	2	1	0	0	1	4	0	0	1	0	1	0	0	0	0	0	0	1	1	2	0	1	2	2	0	0	1	1	1	0	2	2	0	1	0	4	0	0	0	0	2	7	0	2	0	2	0	0	0	0	0	0	0	0	0	0	0	0	0	1	1	0	0	1	1	0	3	0	1	1	0	0	0	0	1	0	3	0	2	0	1	0	0	0	1	0	0	0	2	0	0	0	0	1	0	0	1	3	0	0	0	0	1	1	0	1	0	0	0	1	1	0	0	0	0	0	0	1	0	1	2	1	4	14	1	1	2	0	2	0	0	0	0	2	4	0	3	1	0	1	0	0	1	1	0	0	1	0	0	0	0	0	0	1	1	2	0	0	1	0	1	0	1	0	0	0	2	0	3	1	0	0	0	1	0	0	0	1	2	0	0	2	0	1	0	0	0	1	1	3	1	0	0	0	0	0	0	1	0	1	2	0	0	2	1	0	1	0	0	2	4	1	0	1	0	0	0	1	0	0	2	1	1	0	0	0	0	1	0	1	0	0	0	0	0	0	0	0	0	0	0	0	0	1	0	1	0	1	0	0	1	1	1	0	0	1	0	0	0	1	1	0	0	0	0	1	0	1	0	0	1	0	0	1	1	0	0	0	1	0	2	0	2	0	0	0	0	0	1	0	0	5	0	0	1	0	1	0	1	0	1	3	0	1	0	0	1	0	1	0	0	0	2	0	1	1	2	2	1	0	0	0	0	1	0	0	1	0	0	1	0	0	0	0	0	0	0	0	1	0	0	0	0	0	0	0	2	0	0	0	0	1	1	1	0	0	3	0	1	0	0	1	1	1	1	0	0	1	1	0	0	2	2	0	0	2	8	0	0	1	0	0	1	0	0	0	0	0	1	1	0	2	0	0	0	0	0	0	0	0	0	0	0	0	1	1	0	0	0	1	0	1	0	1	0	0	0	3	0	0	0	0	0	0	0	0	2	0	0	0	0	0	0	2	1	2	2	1	0	1	0	2	0	3	0	0	2	1	0	1	0	0	0	0	0	0	3	3	1	0	0	0	0	1	5	0	0	1	0	0	1	0	2	0	0	1	0	1	0	0	0	1	0	0	0	0	1	0	0	0	0	0	1	0	0	0	0	1	1	0	0	0	0	0	0	0	0	2	0	1	0	4	1	1	0	0	1	1	0	0	1	0	0	0	0	0	0	2	0	2	0	3	1	0	1	0	1	0	2	0	0	1	0	2	0	1	0	0	1	0	0	0	0	4	0	1	1	0	1	0	1	1	0	0	1	0	0	1	0	0	1	0	0	0	0	1	1	0	0	0	0	0	0	0	0	0	0	1	0	0	0	0	0	1	1	1	1	0	1	1	1	0	0	1	0	0	1	2	1	1	1	1	2	0	0	0	0	1	0	0	0	1	0	1	2	0	0	1	1	1	0	3	0	0	0	0	0	0	0	3	3	0	0	1	0	0	0	0	0	0	0	1	2	3	0	0	1	0	0	3	1	1	1	0	2	0	0	0	0	1	0	1	1	1	1	2	0	1	0	1	1	0	0	1	0	0	0	0	0	2	0	0	1	0	1	0	1	0	0	2	1	1	0	1	0	1	1	8	0	1	1	0	0	2	1	3	0	1	1	1	0	1	0	0	0	2	0	0	0	0	1	0	0	0	1	3	0	0	0	0	1	2	1	0	0	0	0	0	0	1	0	0	0	1	0	2	0	0	0	0	1	0	1	0	0	1	3	0	3	0	0	1	1	0	0	0	1	2	0	1	0	3	3	0	0	1	1	0	0	0	2	2	1	1	0	4	0	0	0	0	0	0	0	2	0	0	5	0	6	0	0	1	0	0	1	1	0	1	1	0	0	0	1	0	4	2	0	1	0	1	1	0	0	0	0	0	1	0	0	2	0	0	0	0	0	0	0	2	2	1	0	0	0	0	0	2	0	0	0	1	1	0	0	0	0	1	0	1	2	2	1	1	1	0	2	0	0	0	0	0	0	1	0	0	0	1	0	0	1	0	2	0	5	5	2	0	20	0	1	1	1	0	0	3	1	0	1	0	0	0	0	1	0	1	1	0	1	3	0	0	2	1	1	0	1	1	0	0	0	0	0	0	3	1	2	1	0	2	1	0	0	1	0	0	0	2	0	1	2	2	0	0	0	0	0	0	1	0	0	0	0	0	2	0	0	2	0	0	0	1	1	1	0	1	1	1	2	1	6	2	15	0	0	1	0	1	0	0	2	0	0	1	0	0	0	0	0	0	0	0	1	0	5	2	6	0	2	0	0	2	1	0	1	1	0	0	1	1	0	1	1	0	0	0	1	1	2	0	1	0	0	0	0	0	0	10	0	1	1	0	0	0	3	1	1	0	1	0	0	2	2	0	0	1	2	0	1	0	0	0	0	1	0	0	0	0	0	0	0	0	0	0	0	0	0	0	0	2	0	4	0	2	1	2	3	0	0	0	1	1	0	0	1	1	1	0	0	1	0	0	1	0	0	2	1	1	0	3	0	1	0	2	1	0	0	0	0	1	0	0	2	0	0	0	0	0	0	0	0	0	0	0	0	0	1	1	0	0	0	0	0	0	0	0	0	0	0	0	0	0	0	1	0	1	2	1	2	0	1	1	0	1	0	8	1	0	1	2	0	0	0	1	0	0	1	1	4	0	0	3	0	0	0	2	0	0	1	0	0	0	0	1	0	1	0	0	1	0	0	1	1	0	0	1	0	0	0	0	1	0	1	1	1	0	0	0	0	0	2	5	1	0	0	0	1	1	0	0	0	1	0	2	12	0	0	0	4	0	1	0	0	0	0	0	9	0	4	1	1	0	0	0	2	0	0	0	2	0	0	0	0	0	6	0	0	1	0	0	0	1	0	0	1	0	0	0	0	0	3	0	0	1	0	0	0	1	0	0	0	0	0	0	0	0	0	2	9	0	1	0	1	0	0	0	0	2	0	0	0	0	1	0	1	1	1	1	0	0	1	0	0	1	0	2	0	1	0	0	0	1	3	1	1	3	0	1	0	0	0	1	1	5	0	2	0	0	4	3	1	0	1	1	3	3	2	0	1	0	0	1	1	1	0	1	0	1	0	1	1	1	2	0	2	1	2	0	1	0	0	1	0	0	0	1	0	0	0	1	0	0	0	0	0	0	0	1	1	0	0	0	1	0	0	1	1	0	1	0	0	1	0	6	1	1	0	1	0	3	0	2	1	0	1	0	0	0	0	0	0	0	0	0	0	3	3	0	1	0	0	0	0	2	1	0	1	0	0	1	1	1	1	0	1	4	0	11	4	0	0	0	0	0	0	0	0	0	0	0	0	0	2	0	0	1	0	0	14	1	0	1	0	1	0	0	4	0	1	0	1	2	0	0	1	1	2	0	0	5	7	1	2	1	1	0	0	1	1	0	3	1	2	1	1	0	0	0	0	0	2	0	0	1	0	1	0	0	0	2	0	0	4	0	0	0	0	1	0	1	2	0	0	0	1	0	1	0	0	2	3	1	0	1	0	0	0	0	0	0	1	0	0	0	0	1	1	0	2	1	0	0	0	0	1	0	1	0	5	0	0	0	0	1	1	1	0	0	0	0	1	0	0	0	2	0	1	0	0	1	0	1	4	0	0	0	1	0	0	1	0	0	0	0	0	0	1	0	2	1	0	1	0	0	1	0	2	1	0	0	2	0	2	0	0	0	1	0	0	0	0	0	6	0	0	1	1	0	0	0	1	0	3	0	0	0	0	0	0	2	1	2	1	0	2	1	1	0	0	0	0	2	0	0	1	1	2	1	3	0	2	1	0	1	0	0	4	0	0	1	2	0	2	1	0	0	0	0	0	0	1	0	0	0	0	2	4	0	0	1	0	1	1	7	0	0	4	0	1	1	0	0	3	2	1	0	4	0	0	0	2	1	0	0	1	0	0	0	0	0	0	0	1	0	1	0	0	0	0	1	0	0	1	0	2	0	0	0	1	2	0	0	1	0	0	0	0	0	0	1	2	0	0	0	0	0	0	0	0	0	0	1	1	0	0	0	0	0	0	0	0	0	2	0	0	1	0	2	0	0	1	0	0	0	0	1	0	0	0	0	0	1	1	0	2	1	1	1	0	0	1	0	1	2	1	2	0	1	4	2	0	0	2	0	0	0	1	1	0	0	0	0	0	1	0	0	1	0	3	0	2	3	2	1	0	0	1	0	0	0	0	1	0	0	2	0	0	1	1	2	0	2	0	0	0	0	3	3	1	0	0	0	0	0	0	1	0	0	0	0	0	1	0	0	0	0	0	0	0	3	1	0	1	1	0	5	3	0	2	1	0	0	1	0	0	0	0	0	0	1	1	0	0	1	1	0	0	0	2	1	1	0	1	2	0	0	0	0	0	0	0	0	0	2	1	2	1	0	0	1	1	0	0	0	0	0	2	0	0	0	1	2	0	0	0	0	0	0	0	1	0	0	2	1	0	2	2	0	0	0	0	0	0	0	1	0	0	0	0	0	0	0	0	0	0	0	1	2	0	0	0	0	4	1	0	0	6	2	0	0	0	1	1	0	0	0	0	0	0	1	1	0	1	0	0	2	0	1	0	1	0	1	3	1	0	0	1	1	1	0	0	0	1	0	3	3	0	1	1	0	1	2	0	0	0	2	0	0	0	1	0	0	2	0	0	1	6	0	0	1	0	0	0	5	0	3	1	0	0	0	3	0	0	3	0	1	1	1	3	0	0	1	0	0	0	0	0	1	1	0	0	0	2	0	2	1	1	0	1	0	1	5	0	0	0	1	1	1	2	0	0	1	0	0	0	0	0	1	1	1	2	0	1	0	1	2	1	2	1	0	0	0	0	0	1	0	0	0	0	0	0	1	2	0	1	0	2	0	0	3	0	3	0	0	1	0	0	0	0	0	1	0	0	0	0	4	0	0	0	3	0	0	0	0	1	0	0	1	0	2	0	0	0	2	0	1	0	0	1	0	2	3	0	0	0	0	0	0	0	0	1	2	3	0	0	1	0	0	0	0	1	0	0	0	0	0	0	1	0	0	4	0	1	0	0	1	0	0	0	1	0	0	0	0	1	0	1	0	0	1	0	1	0	0	0	4	0	1	0	2	2	0	1	0	0	2	1	0	0	0	0	1	0	0	1	1	0	0	0	0	0	0	0	0	1	3	0	1	1	0	2	0	0	1	1	1	0	0	0	0	0	0	1	0	2	0	0	2	0	0	0	1	0	0	4	0	0	0	0	1	1	0	0	1	1	0	0	0	5	1	1	1	1	0	0	0	0	0	0	1	1	0	1	0	0	0	0	2	1	0	0	1	0	1	1	0	1	0	0	1	0	2	0	0	0	0	0	0	0	1	0	0	0	0	0	0	0	1	0	0	0	0	0	1	0	0	0	2	0	1	1	1	0	0	0	0	0	0	1	0	0	0	0	1	0	0	0	1	1	0	0	2	0	0	1	1	5	0	0	0	0	0	0	1	1	0	0	1	0	0	0	0	3	0	1	0	0	0	0	1	1	0	0	0	1	2	0	1	0	0	1	1	0	0	0	2	1	3	0	1	0	0	0	0	0	0	1	1	0	0	2	0	0	0	0	0	0	1	0	7	0	1	1	0	0	0	0	0	1	2	1	0	1	0	3	5	0	1	0	0	0	0	0	0	0	0	1	0	1	0	0	0	1	0	2	1	0	1	0	0	0	1	0	0	0	0	0	2	0	0	0	0	0	5	3	2	0	0	0	2	1	0	0	0	3	0	0	0	0	2	1	5	0	1	0	0	0	0	0	0	0	0	2	1	1	0	1	1	0	0	0	1	2	0	0	0	0	0	0	0	0	4	0	3	0	0	0	1	1	0	1	2	0	0	0	0	0	0	0	0	2	0	0	3	0	0	1	0	0	0	3	1	0	1	2	0	0	1	0	0	1	0	1	0	0	0	1	1	1	0	1	0	3	2	0	0	0	0	0	1	0	0	1	1	1	2	0	1	0	0	2	0	1	2	0	1	0	1	0	1	0	0	0	0	1	1	0	0	1	1	0	0	2	0	3	2	1	0	0	0	0	0	0	0	1	1	0	1	2	0	2	0	1	1	1	0	0	1	0	1	0	2	0	1	1	0	1	1	0	1	0	2	1	0	0	1	0	0	0	1	0	1	0	4	0	1	0	0	8	0	0	0	2	1	1	0	0	0	0	1	1	1	0	0	0	1	0	0	0	1	0	0	0	0	3	0	1	0	0	0	0	0	0	2	0	0	1	0	1	1	0	1	0	1	0	0	2	0	0	0	1	1	0	1	2	1	0	0	1	0	0	0	0	1	1	1	0	2	1	0	3	0	0	0	1	0	1	1	0	1	0	0	1	0	1	0	0	0	0	4	1	0	0	0	1	3	1	1	0	0	1	0	0	0	1	1	2	0	2	0	1	0	0	1	4	1	0	0	0	6	0	0	2	1	17	8	1	0	0	0	1	0	0	0	0	0	2	1	0	0	1	0	0	1	1	0	0	0	0	0	0	1	0	0	0	0	0	1	0	0	0	1	2	1	1	0	1	1	1	0	0	3	0	0	0	0	0	0	1	0	0	0	0	0	3	0	1	1	0	0	1	2	0	0	12	0	0	2	1	0	0	0	0	0	0	0	0	0	0	2	3	0	0	0	0	0	0	1	0	1	4	0	1	0	2	0	1	0	0	0	1	0	1	0	0	2	3	0	1	0	0	0	0	0	0	0	2	0	0	0	0	0	1	0	1	0	0	0	0	2	2	0	0	2	0	0	0	0	2	2	1	0	2	0	1	0	0	1	0	0	3	0	1	0	0	0	1	1	0	1	0	0	0	1	0	0	0	0	0	1	0	2	0	0	0	0	0	0	1	0	0	0	0	0	0	1	2	0	1	0	1	1	2	1	0	2	0	0	1	0	1	0	0	2	0	1	0	0	0	0	0	1	0	3	0	0	5	0	0	0	0	1	0	1	3	1	0	0	1	0	0	0	6	0	1	1	1	0	0	0	0	2	3	2	0	0	0	0	2	0	0	0	3	3	0	0	0	1	1	0	0	1	0	0	0	1	1	0	2	1	0	1	0	1	0	0	1	0	0	0	1	0	0	0	0	0	0	0	0	1	0	0	1	0	0	2	0	0	0	0	0	5	0	2	1	0	4	0	0	1	0	0	0	0	0	0	0	0	0	0	2	0	0	1	2	0	0	0	0	0	1	0	0	1	1	0	0	0	32	1	0	0	1	1	1	1	1	0	0	0	0	1	0	0	0	2	0	1	0	0	1	0	1	1	0	0	0	0	0	0	0	0	0	1	1	2	0	0	1	1	0	0	0	0	1	2	3	0	0	0	0	0	1	1	0	1	8	0	0	0	0	0	0	0	1	1	0	0	0	1	1	1	0	1	0	0	0	1	0	0	0	2	1	0	3	0	0	0	0	0	1	0	0	0	5	1	0	0	0	0	0	0	0	stp2_D12	stp2	D12	YPD	CCTCAGTTCTGCGACG
645_YPD	6	4	0	2	6	1	1	0	0	1	0	0	0	1	1	0	0	0	0	1	0	0	0	0	2	0	1	1	1	0	0	0	1	0	1	3	1	8	0	0	0	1	0	1	0	2	0	1	0	1	2	7	0	0	1	1	1	2	0	0	0	0	1	0	0	1	2	0	0	0	0	0	0	0	1	2	1	1	0	0	0	1	0	0	1	1	0	0	0	0	1	1	0	0	0	1	0	0	0	1	0	0	0	4	0	1	0	0	0	1	2	0	3	0	1	2	2	1	0	0	0	0	1	0	0	0	0	0	0	0	1	0	0	2	0	0	0	1	0	0	0	0	11	1	0	1	0	0	0	0	2	0	0	0	1	0	0	4	1	0	0	1	7	1	0	0	0	0	1	0	1	0	0	1	0	0	0	1	5	0	1	0	0	0	0	0	0	0	2	0	1	1	0	0	0	1	1	1	2	0	0	4	0	1	0	0	0	0	0	0	0	0	0	0	0	3	0	1	1	1	0	0	2	0	0	3	7	1	0	0	0	22	0	1	0	0	2	3	0	0	0	5	3	0	5	0	0	1	0	1	0	0	2	0	0	0	0	0	0	0	2	0	2	0	0	0	1	1	0	1	0	0	0	0	0	1	2	0	0	1	4	0	1	0	0	1	0	0	0	1	0	0	0	0	1	0	0	0	1	0	0	2	1	0	0	0	0	0	1	0	0	0	1	1	0	0	0	0	0	0	0	0	0	0	0	0	0	0	3	2	0	0	0	0	0	0	0	0	3	3	0	0	0	1	2	0	1	3	1	1	0	1	0	0	2	1	0	0	2	0	1	0	0	0	2	1	5	0	0	1	0	0	0	0	2	0	0	0	1	0	0	0	0	0	0	0	0	0	0	2	0	0	0	2	0	0	0	0	0	0	0	0	0	1	0	0	0	1	0	0	0	0	1	1	0	1	1	0	0	0	1	2	2	0	1	0	0	1	4	1	0	1	0	1	0	3	1	0	2	0	1	0	0	1	0	1	1	0	1	0	0	1	0	0	1	0	0	0	0	0	0	0	0	2	2	0	1	0	0	0	0	0	0	0	5	6	0	1	0	0	0	0	1	1	1	0	1	0	0	0	0	0	0	2	0	0	0	0	2	0	0	1	0	0	2	1	16	0	0	0	0	0	0	1	0	1	0	1	1	1	0	0	0	1	2	0	0	0	0	0	0	0	0	0	1	0	0	0	0	0	1	4	0	0	0	0	1	0	0	0	0	0	2	0	0	1	0	0	1	1	0	0	1	1	2	0	0	1	0	1	0	0	0	0	0	0	0	0	0	0	0	0	0	0	5	0	0	0	0	1	1	0	2	1	1	3	0	0	0	1	3	0	0	0	1	1	0	0	3	0	0	0	0	0	1	0	0	0	1	1	1	0	3	0	0	0	0	1	2	0	0	0	1	1	0	0	1	0	1	5	0	0	0	0	0	2	4	1	2	0	0	2	0	0	1	0	0	0	0	2	1	0	2	1	0	0	0	0	0	0	0	0	0	2	0	0	0	0	2	0	0	1	0	0	0	0	1	0	4	0	0	0	2	1	1	1	1	0	0	1	2	1	0	1	0	0	1	0	2	0	4	1	0	1	1	0	2	0	0	0	0	0	2	0	1	0	0	1	0	3	3	2	2	1	0	0	1	0	0	1	0	0	2	0	1	0	0	1	0	0	3	0	1	1	0	0	0	1	2	0	0	0	2	0	0	0	2	0	1	0	0	0	2	0	0	0	1	0	0	1	2	0	0	0	0	2	1	0	0	1	0	0	0	0	0	0	1	1	0	0	0	1	1	0	0	5	0	0	0	0	0	1	2	1	0	0	1	0	0	0	0	3	1	0	0	2	2	1	2	0	2	0	0	0	0	0	6	1	0	2	3	0	0	0	3	0	1	0	0	3	0	0	0	0	0	4	2	0	0	2	0	0	18	0	0	0	0	0	0	2	0	0	2	1	0	0	0	3	2	0	0	0	0	3	0	0	1	1	1	0	0	1	0	1	0	1	0	0	0	0	1	2	1	0	0	1	0	0	0	1	0	0	0	0	0	2	2	0	0	0	0	0	0	0	1	2	0	3	0	1	0	9	0	1	1	1	1	0	0	0	1	1	0	2	0	0	2	3	0	1	2	2	0	0	3	0	0	0	0	0	0	0	0	1	1	0	1	0	0	2	0	0	1	0	0	0	0	0	0	1	2	0	2	2	0	1	0	0	0	0	0	0	0	1	4	1	0	0	0	0	0	2	1	1	0	1	1	1	0	2	0	1	1	0	0	0	0	1	0	0	0	0	2	0	3	1	1	0	1	0	2	1	0	0	0	0	0	0	1	3	1	1	1	0	1	0	1	1	0	3	0	0	2	1	2	1	1	1	0	7	2	0	1	1	1	2	0	1	0	0	1	0	0	1	2	0	1	0	0	0	0	1	0	0	1	1	0	0	0	1	1	1	0	0	0	0	0	0	0	0	0	1	1	0	0	0	2	0	1	0	0	0	0	1	1	0	0	1	0	1	0	1	1	0	0	0	0	0	0	1	0	0	1	0	3	1	0	0	0	1	2	0	2	5	0	0	0	2	0	0	0	3	1	0	0	3	0	0	0	0	2	1	0	0	0	0	1	0	0	0	0	0	1	0	0	0	0	1	1	0	2	0	1	0	0	0	0	0	0	0	0	1	0	0	5	1	0	3	0	1	1	0	1	2	0	0	0	0	1	1	1	1	0	0	1	0	1	1	0	0	0	0	0	1	0	0	0	0	0	0	1	0	1	0	0	2	1	1	0	1	4	0	0	0	0	2	0	0	0	0	1	0	0	0	1	0	3	0	0	0	0	0	0	0	0	0	1	1	0	0	0	2	0	1	2	0	0	0	0	1	1	0	0	1	0	6	1	1	0	0	1	0	0	0	0	1	0	1	1	2	6	1	1	2	0	0	2	0	14	1	2	0	1	0	3	0	0	0	0	0	0	0	0	1	0	0	1	0	1	0	1	0	4	0	0	0	0	0	1	1	0	1	0	0	0	1	0	1	0	1	0	0	0	1	1	1	0	0	1	1	0	1	0	0	3	2	0	2	0	1	0	0	0	0	2	1	0	0	0	0	0	0	1	0	0	0	5	0	0	1	0	0	2	2	2	2	0	2	1	1	2	1	1	1	0	2	0	1	0	0	0	0	1	0	0	5	1	0	1	1	1	0	1	0	0	0	1	1	0	1	0	0	4	2	0	0	1	1	5	0	0	0	1	0	1	0	0	2	1	7	1	0	1	0	0	0	0	0	1	2	0	0	1	4	0	0	0	0	0	1	0	1	0	1	0	3	5	1	1	0	1	0	0	0	2	1	0	1	0	0	1	1	0	0	0	1	0	1	0	0	0	1	1	0	0	0	0	2	0	0	0	2	0	0	0	0	0	0	0	4	2	0	0	0	0	0	0	0	0	0	0	0	0	1	0	1	2	1	2	0	0	0	2	5	2	0	0	2	2	0	0	0	0	0	0	0	1	1	1	0	1	0	0	0	0	2	6	0	0	0	0	1	0	0	0	2	0	1	0	1	0	0	0	0	0	0	1	0	0	1	0	0	0	1	1	1	1	1	0	0	2	0	1	1	1	0	0	0	0	0	1	0	2	0	1	0	2	0	2	1	0	0	1	0	0	0	0	0	0	0	1	0	0	0	4	0	2	0	5	1	1	2	0	0	0	1	6	3	0	0	0	0	0	0	0	0	0	0	1	0	1	0	1	3	0	0	0	1	2	0	0	2	0	4	1	0	2	0	0	1	0	0	1	0	1	1	3	0	0	0	1	0	1	1	0	0	0	0	1	0	0	0	0	0	3	0	0	0	1	0	0	0	0	0	0	0	0	0	0	0	0	0	0	0	0	0	1	0	1	5	0	3	1	0	0	2	0	0	1	0	0	1	0	1	0	2	1	3	0	1	0	0	0	0	0	0	1	0	0	1	0	1	0	0	0	0	1	0	1	1	3	0	0	0	0	0	0	0	0	0	1	0	0	0	1	0	1	0	0	0	2	2	0	0	0	0	0	0	0	0	0	2	0	5	2	0	4	2	0	0	0	1	1	0	1	1	1	1	1	0	3	0	0	1	0	0	0	0	0	0	1	0	0	0	1	0	0	0	1	0	0	0	0	0	0	2	0	0	0	0	0	0	0	0	1	0	1	0	0	1	0	1	1	0	2	0	0	0	0	0	0	0	2	0	0	0	0	2	0	0	0	2	0	0	0	1	0	2	0	1	0	4	0	0	0	1	2	1	2	0	0	2	0	0	0	0	2	1	0	1	0	0	0	1	0	1	0	0	0	9	1	0	0	0	0	1	1	0	0	1	0	0	0	0	0	1	0	1	0	1	1	9	0	0	0	1	0	0	0	1	0	0	0	0	1	1	0	0	0	1	0	0	1	0	1	0	0	0	0	2	2	4	0	0	0	0	0	3	0	0	0	0	3	0	1	0	0	3	0	0	1	4	0	1	0	2	0	0	2	0	0	0	0	0	0	0	1	2	0	1	0	1	0	0	3	0	0	1	0	1	0	0	2	5	0	1	1	2	0	1	2	1	0	0	2	0	24	2	0	0	0	0	2	0	2	0	0	0	1	0	0	1	0	1	1	1	0	1	3	0	2	0	2	0	1	0	0	0	0	0	1	0	1	0	0	2	2	0	0	1	0	2	0	1	2	0	1	0	1	0	2	0	0	0	10	0	1	2	2	2	0	1	0	0	0	2	0	0	0	0	0	0	0	0	0	0	1	2	1	6	0	4	3	1	1	3	1	0	1	0	0	0	0	0	0	0	1	2	0	0	1	4	0	0	0	1	0	0	0	0	1	0	0	0	0	1	0	1	1	2	0	0	0	0	0	0	0	0	0	2	0	0	2	0	1	1	8	4	0	1	1	1	0	0	0	0	2	3	0	1	0	0	0	0	1	0	4	1	3	2	1	0	0	1	0	1	0	1	1	1	1	1	0	0	0	0	2	0	0	0	0	0	2	1	0	0	0	0	0	0	0	4	1	0	0	0	1	1	0	1	0	1	2	0	1	0	1	0	0	0	0	0	0	2	1	0	0	0	1	0	0	0	5	2	1	0	1	0	2	0	0	0	0	1	0	0	1	1	0	1	0	1	1	0	0	0	0	1	0	1	0	0	0	0	1	0	2	0	0	0	2	0	0	1	2	0	0	0	0	1	1	0	0	1	2	0	0	1	0	0	1	0	0	1	0	0	1	0	1	0	0	0	0	1	2	0	0	0	2	0	0	0	0	0	3	0	0	0	0	1	0	1	0	0	3	1	0	0	0	0	1	0	1	1	1	2	0	0	0	1	2	0	0	0	0	0	0	0	0	0	0	0	0	1	0	0	0	0	0	0	0	0	0	0	0	0	0	1	1	0	1	1	3	0	0	0	2	0	0	0	1	0	1	1	0	0	3	0	0	3	0	0	0	2	2	2	1	0	0	4	0	0	0	0	0	0	0	2	1	0	0	1	2	2	0	0	3	0	0	0	0	0	2	0	0	0	1	0	3	1	0	0	0	0	1	0	1	0	1	0	3	0	1	0	0	0	0	0	3	0	1	0	1	0	0	0	0	0	3	3	0	1	0	1	0	0	2	0	1	1	0	0	0	0	1	0	0	0	1	0	1	0	0	0	1	0	0	2	0	0	2	0	0	0	1	2	0	0	0	2	0	0	1	0	1	0	0	0	0	1	1	0	0	1	1	0	0	0	0	0	0	0	0	0	1	2	0	0	0	0	2	0	1	2	1	0	0	1	0	0	1	0	2	0	1	1	0	0	2	0	3	1	0	0	5	0	0	1	0	3	0	0	0	0	0	1	0	0	0	1	0	2	1	1	0	0	3	0	0	0	0	2	0	0	3	1	0	0	0	1	2	1	0	0	0	0	0	1	1	0	2	1	2	0	0	0	0	0	1	1	0	0	0	0	1	0	1	0	1	1	0	0	0	0	1	1	0	1	0	0	2	1	2	0	0	2	0	2	0	0	0	1	0	1	3	1	0	1	0	0	3	1	1	0	3	1	1	0	0	0	0	1	0	2	2	0	0	0	2	1	0	1	0	1	0	1	0	1	0	0	0	0	0	1	2	1	0	1	0	1	0	0	1	0	0	3	1	0	0	0	0	0	1	1	1	0	1	0	0	0	1	0	1	0	1	0	0	1	0	2	1	1	1	1	0	0	1	0	1	0	5	0	2	0	0	0	0	0	1	1	0	0	0	0	0	0	0	0	0	0	0	0	2	0	1	1	0	0	4	0	0	2	1	1	2	0	0	0	0	0	0	0	1	0	2	0	1	1	1	0	0	0	1	0	1	0	0	0	2	4	1	1	0	0	1	0	1	0	0	1	0	0	0	0	0	2	1	0	0	1	0	0	1	6	3	0	0	0	3	0	0	0	0	0	0	0	0	1	1	6	0	7	0	1	2	1	0	1	1	0	0	0	0	0	1	1	0	2	0	0	0	1	0	1	0	0	0	0	0	0	1	1	1	0	0	0	1	0	2	0	0	1	2	0	0	2	0	0	5	0	0	0	0	2	1	2	1	1	1	3	1	0	1	0	1	0	0	1	1	0	1	1	0	3	0	0	0	0	1	0	1	0	0	1	0	0	0	1	0	19	0	1	0	0	1	0	0	0	1	0	0	0	0	0	0	0	0	1	1	2	0	1	0	0	0	0	0	0	0	1	0	2	0	0	0	6	0	0	0	1	1	0	1	0	0	0	1	1	0	0	0	0	3	0	0	0	1	0	1	1	0	0	0	0	0	1	0	0	1	0	0	0	0	4	3	0	0	1	0	3	1	6	2	13	0	1	2	0	0	1	0	1	0	0	1	0	1	0	2	0	0	0	1	0	0	2	0	6	0	0	1	1	1	1	2	0	1	1	1	3	2	0	0	0	0	0	1	0	0	0	0	2	0	0	1	1	0	0	4	0	0	0	0	0	0	0	0	0	0	0	0	1	2	5	0	0	4	2	0	2	0	0	0	0	1	0	1	0	0	0	0	0	0	0	0	0	0	0	0	1	1	0	2	1	0	2	1	0	0	0	0	0	0	0	0	0	3	0	0	0	0	0	0	0	0	0	1	0	1	0	1	1	0	0	2	0	0	0	2	0	0	0	0	0	0	0	1	1	0	0	2	0	0	0	0	0	0	0	0	1	0	0	0	0	3	1	0	0	0	0	0	0	0	0	1	0	0	0	1	1	0	1	1	0	0	0	6	1	1	0	1	0	0	1	0	0	0	2	2	5	0	0	6	0	0	0	3	0	1	1	0	0	0	0	0	1	0	0	1	0	1	0	0	0	1	0	0	0	0	0	1	0	0	0	1	1	0	1	0	2	0	1	0	0	0	2	1	0	0	0	1	0	0	0	0	8	0	0	0	1	2	0	0	0	0	1	1	5	0	1	1	0	2	0	2	0	1	0	0	2	0	0	0	0	0	6	0	0	1	0	0	0	0	1	0	1	1	0	2	0	0	0	1	0	1	0	0	0	0	0	0	0	0	0	0	0	1	0	4	6	0	0	0	0	0	0	1	1	1	0	0	0	0	0	0	1	1	0	0	0	0	0	0	0	1	0	2	0	0	0	0	0	1	1	0	0	4	0	4	0	2	0	1	1	2	1	0	1	0	2	2	0	0	1	2	1	1	0	1	2	0	0	0	1	0	0	1	5	1	0	1	0	0	0	0	1	0	0	0	1	0	0	0	0	2	0	0	2	0	0	2	0	2	0	0	0	0	0	0	1	5	2	0	0	0	0	0	0	0	3	0	0	1	0	4	2	1	3	0	1	0	1	4	0	2	1	0	0	0	0	0	0	0	0	0	0	0	1	0	0	1	0	1	0	1	1	2	0	1	0	0	0	4	0	0	0	2	2	9	3	0	0	0	0	0	2	1	0	0	1	1	2	0	0	0	0	0	1	0	9	0	1	0	0	1	1	2	3	0	2	0	0	0	0	0	0	0	0	0	0	3	12	0	0	0	0	0	0	1	0	1	1	0	0	2	0	3	2	0	0	1	1	0	0	1	0	0	0	0	2	2	0	1	2	2	0	0	0	0	1	1	0	0	0	0	0	1	0	0	0	0	2	0	0	2	0	0	0	0	0	1	0	0	0	0	1	1	0	0	0	3	0	0	0	0	1	1	0	0	9	1	0	0	0	1	3	0	1	0	1	0	1	0	0	0	0	1	0	0	3	0	0	0	3	1	0	0	1	0	0	0	2	0	0	0	1	0	1	0	2	1	0	3	0	0	1	0	1	0	0	0	0	0	1	0	0	0	4	0	0	0	0	1	8	0	0	1	0	0	0	0	0	0	4	0	0	0	0	0	1	4	1	2	2	3	5	0	2	0	0	0	1	0	1	0	3	1	1	0	1	2	1	0	0	1	0	1	1	0	2	1	0	0	0	0	0	0	1	0	0	0	0	1	1	1	0	0	1	1	0	1	0	3	1	3	1	2	2	1	1	0	0	0	1	0	1	1	3	1	0	0	5	1	0	0	0	0	0	0	0	2	0	0	0	0	1	0	4	1	1	0	1	0	1	0	0	0	0	0	0	0	0	1	0	0	0	1	0	1	0	1	0	0	5	0	2	0	0	1	1	0	0	0	0	0	0	0	0	0	1	0	0	0	3	1	0	2	0	0	2	2	0	0	0	0	0	0	1	0	1	0	0	0	3	0	4	4	0	1	0	1	1	2	0	1	0	0	0	1	2	2	0	0	0	0	0	0	0	0	0	0	0	1	0	1	0	0	0	0	6	0	2	1	1	0	1	0	0	0	0	0	0	0	2	0	0	1	0	0	0	0	1	0	0	0	0	0	3	0	5	2	2	1	1	0	0	1	0	3	0	0	2	1	1	0	0	0	0	0	0	2	1	1	0	3	0	2	0	0	5	0	1	0	1	1	0	0	0	0	1	2	3	0	0	0	0	0	0	0	1	0	2	0	0	4	0	0	0	0	0	0	0	2	0	0	1	3	0	2	0	4	1	3	0	0	0	1	1	0	0	0	1	0	0	1	1	1	1	0	1	0	0	0	0	0	1	0	2	1	0	0	0	0	1	1	1	1	0	0	1	0	1	0	0	1	0	3	1	4	0	0	0	0	1	0	1	0	5	1	1	1	0	1	0	2	0	0	1	0	0	1	1	0	0	1	0	2	0	1	1	0	0	1	3	2	0	0	0	2	1	0	0	0	0	0	2	1	0	0	2	2	1	0	0	0	0	1	0	0	0	1	0	0	2	5	0	0	4	0	1	1	1	0	0	0	0	0	4	0	3	1	3	0	0	0	0	0	1	0	0	1	0	0	0	0	1	0	0	1	0	0	0	0	3	0	1	1	1	0	3	0	0	1	0	1	0	0	2	0	0	3	0	2	1	1	2	1	2	0	0	0	1	0	0	1	0	0	0	2	3	0	0	3	0	1	1	0	0	1	0	0	1	0	1	1	1	0	1	0	0	5	1	2	0	1	1	0	0	0	0	0	0	0	0	0	0	5	0	0	0	0	1	0	0	0	1	1	1	1	1	1	0	0	1	0	5	0	1	0	1	1	1	6	0	0	1	0	0	0	1	0	1	0	2	1	0	0	0	0	0	0	0	2	0	0	1	0	1	0	0	0	0	0	2	1	0	0	3	0	0	0	0	0	0	2	0	1	0	0	0	0	1	0	0	0	1	0	0	0	1	0	4	0	1	1	0	1	0	0	1	1	0	2	0	0	0	0	0	0	0	0	0	0	0	1	5	1	1	1	0	1	0	0	0	0	0	1	0	1	0	1	0	0	0	2	0	0	0	1	0	1	1	1	0	0	7	3	0	0	1	0	1	0	1	0	0	1	0	0	5	3	0	1	0	0	0	0	0	0	0	0	0	2	0	1	0	1	0	2	1	1	0	0	0	1	0	1	0	0	0	0	1	0	0	1	0	0	0	0	0	0	0	0	0	0	0	0	0	0	0	0	0	1	0	0	1	0	0	0	0	0	0	0	0	0	0	0	0	0	0	0	1	0	0	0	0	0	0	0	1	1	3	1	0	1	3	0	1	0	0	0	1	0	0	0	1	0	0	1	0	2	1	2	5	0	0	4	0	0	3	2	0	0	0	0	2	0	0	1	0	0	0	1	0	0	1	0	1	0	0	0	1	2	1	0	0	0	0	0	1	0	0	2	0	0	0	0	1	1	0	4	0	0	1	0	0	2	1	0	4	1	0	2	0	0	3	5	0	0	0	1	1	1	0	0	1	1	0	0	0	1	0	0	1	0	1	1	0	1	1	0	1	0	0	0	0	0	0	0	0	0	1	0	1	0	2	0	0	0	0	1	1	0	1	0	3	2	0	0	1	0	1	4	0	0	0	0	0	0	1	1	0	0	2	2	0	0	2	0	0	0	0	2	1	1	1	0	0	0	0	1	1	7	0	2	0	0	0	0	0	0	0	1	0	0	0	2	1	0	0	0	0	1	0	5	0	1	0	0	0	0	5	0	0	1	0	0	2	1	0	0	0	0	0	0	0	0	0	0	1	0	1	0	0	3	0	0	0	2	0	2	0	0	0	0	0	0	0	0	1	1	2	1	0	1	0	1	1	0	0	0	2	0	1	0	0	1	1	2	0	0	0	2	1	0	2	1	0	0	0	0	1	0	1	0	0	0	0	2	0	0	0	1	0	0	0	0	0	0	1	1	0	0	1	2	0	0	2	0	0	1	0	0	0	0	0	2	0	0	1	0	1	0	0	1	0	0	2	2	4	0	3	1	0	0	1	0	1	0	0	0	0	0	0	0	0	0	0	1	0	1	0	0	1	0	2	0	4	2	1	0	0	0	0	5	1	0	2	0	0	1	0	0	0	0	0	0	3	0	0	0	2	0	0	1	4	0	0	0	1	1	0	0	1	5	0	0	0	0	0	1	1	1	0	1	0	3	0	0	1	0	0	1	2	0	2	0	0	1	0	1	0	0	1	0	0	0	0	0	0	0	2	0	0	0	0	0	2	2	3	1	0	0	0	2	1	0	0	1	0	2	1	0	0	1	16	6	0	1	0	1	1	0	0	0	0	0	2	1	0	1	0	0	7	0	1	0	2	1	1	0	0	1	0	2	0	1	0	0	0	0	0	0	1	0	3	1	0	0	1	0	1	0	2	0	0	1	0	0	1	1	0	0	6	0	1	0	0	1	0	0	0	2	1	0	5	0	0	0	0	0	1	1	0	1	0	0	0	0	0	4	1	1	0	0	0	0	0	0	1	0	3	1	1	1	2	0	0	0	3	0	0	0	0	1	1	4	0	0	0	0	0	0	2	1	1	1	1	0	0	0	0	0	1	0	0	0	1	1	0	3	0	0	3	2	0	1	0	1	3	2	0	1	0	0	0	1	0	0	0	1	1	1	1	0	0	0	0	0	0	0	0	0	0	0	0	0	1	0	0	0	0	0	1	1	1	0	0	0	0	0	2	0	0	0	0	2	0	0	2	0	2	0	2	1	0	3	0	3	1	0	0	0	0	1	0	0	0	0	4	0	0	1	0	2	0	0	5	0	2	1	2	0	0	4	3	0	0	1	2	0	0	0	1	0	0	0	0	0	0	1	0	1	5	0	1	0	0	0	0	0	0	0	1	3	0	0	0	1	2	0	0	0	2	0	1	0	0	0	2	1	0	0	0	2	1	0	1	0	1	1	0	0	1	0	2	0	2	2	1	1	0	1	2	0	3	0	0	1	1	0	0	6	0	4	0	0	1	0	0	0	0	0	0	0	1	1	0	0	1	0	0	0	1	0	1	0	0	1	0	0	0	0	0	2	0	1	0	1	32	0	1	0	0	1	1	2	0	0	0	0	0	0	1	0	3	3	2	1	0	0	1	0	0	0	0	1	0	1	0	2	1	1	0	0	0	2	1	1	0	0	0	2	0	0	0	0	1	0	0	0	1	1	0	1	1	1	3	1	0	1	0	1	0	0	2	4	1	0	0	1	0	1	0	1	0	0	0	2	0	0	0	0	0	0	1	0	0	0	1	0	1	0	0	0	2	1	0	0	1	0	1	0	0	dal82_C8	dal82	C8	YPD	TACACGAAGTGGGATC
646_YPD	1	5	0	0	4	0	0	0	0	0	1	0	0	0	0	0	0	0	0	0	0	1	0	0	0	0	0	0	0	0	0	0	2	0	0	0	0	3	1	0	0	0	0	0	0	0	0	0	0	0	1	1	0	1	0	0	1	1	0	0	2	0	0	0	0	1	0	0	0	0	0	0	0	0	0	1	1	0	0	0	0	0	0	0	0	0	0	0	1	0	0	0	1	0	0	2	0	2	0	0	1	0	0	2	0	3	0	0	0	0	2	0	0	0	0	0	0	1	0	0	0	1	1	1	0	2	0	0	0	0	0	0	0	0	0	1	0	1	0	0	0	0	1	0	0	1	0	0	0	0	0	1	0	1	0	0	0	1	0	0	0	0	3	0	0	0	0	0	0	2	0	0	0	0	0	0	0	0	2	0	0	1	0	0	0	0	0	0	1	0	0	1	0	0	0	0	0	0	0	0	0	3	0	0	0	0	0	0	0	0	1	0	0	1	1	0	0	2	0	0	1	0	0	0	0	1	3	0	0	0	0	13	0	1	0	0	1	1	0	0	1	0	1	0	2	0	0	0	2	0	0	0	0	0	0	0	0	1	0	0	0	0	1	0	0	0	0	0	0	0	0	1	0	1	0	1	0	0	0	1	3	0	1	0	0	0	0	0	0	0	0	0	0	1	0	2	0	0	0	0	3	0	0	0	0	0	0	0	4	1	1	0	0	3	0	0	0	0	0	0	0	0	0	0	0	0	0	0	0	0	0	0	0	0	0	0	0	0	2	1	0	0	0	0	1	0	0	0	0	0	0	0	1	0	2	0	0	0	1	0	2	0	0	0	0	0	1	0	0	0	0	0	0	3	0	0	0	0	0	0	0	1	0	0	0	0	0	0	0	0	0	0	0	3	0	0	0	0	0	0	0	0	0	0	0	0	0	1	0	1	0	0	0	0	0	0	0	0	0	0	0	0	0	0	0	1	0	0	1	0	1	0	0	1	0	1	0	0	0	2	1	0	0	0	0	1	0	0	0	1	0	2	0	0	1	0	0	0	0	0	1	0	0	0	2	0	0	0	0	0	0	0	0	0	5	0	0	0	0	0	0	0	0	0	0	0	0	0	0	0	0	0	1	0	0	0	0	0	0	0	0	0	0	2	1	0	5	0	0	0	1	0	0	0	0	0	0	0	2	0	0	0	1	0	0	0	1	0	0	0	0	0	0	0	0	0	0	0	0	0	0	1	0	0	0	0	1	0	0	0	0	0	1	0	0	0	0	0	0	1	1	0	0	0	0	0	1	1	0	0	0	0	1	0	0	0	0	0	0	0	0	0	0	0	0	0	0	0	0	0	0	0	1	0	0	1	0	0	0	0	2	0	0	0	1	0	0	0	0	0	0	0	0	0	0	1	1	0	0	1	1	0	1	0	0	0	0	0	1	0	0	0	0	0	0	0	0	0	1	2	0	0	3	1	0	1	0	1	0	0	0	0	1	0	0	0	0	0	0	0	0	0	0	0	0	2	0	1	0	0	0	0	0	0	0	0	1	0	0	0	1	1	0	0	0	0	0	0	4	0	1	0	0	0	1	1	0	0	0	1	1	0	0	0	0	0	0	0	1	0	4	0	0	0	0	0	1	0	0	0	0	0	0	1	0	0	0	1	0	0	0	0	1	0	0	0	1	0	0	0	1	0	0	0	2	1	0	0	0	0	1	0	2	0	0	0	0	0	1	0	0	0	0	0	0	0	0	0	0	0	0	0	0	0	0	0	1	0	1	0	0	0	0	0	1	0	0	0	1	0	0	0	0	0	0	0	1	0	0	0	0	0	0	0	1	4	0	0	0	1	0	1	0	0	0	0	0	0	0	0	0	0	1	0	1	0	0	0	0	0	1	0	0	0	1	0	2	0	0	0	2	0	0	0	1	0	0	0	0	1	0	0	0	0	0	0	1	1	1	0	0	0	3	0	0	0	0	0	0	0	0	0	1	0	1	0	0	0	0	0	1	0	0	3	0	0	0	0	0	0	0	0	0	0	0	0	0	0	1	1	0	0	0	0	0	0	0	0	1	1	0	1	0	0	0	0	0	0	0	0	1	0	0	0	0	1	0	0	1	0	0	4	0	0	0	0	1	0	0	1	0	0	0	1	0	0	0	3	2	0	1	0	0	0	1	0	1	0	0	0	0	0	0	1	1	0	0	0	0	0	1	0	0	0	1	2	0	1	0	0	0	0	0	1	1	1	0	0	0	0	0	0	0	3	0	0	1	0	1	0	1	1	2	0	0	0	1	0	1	1	0	0	0	2	0	0	0	1	0	0	0	0	2	0	2	0	0	0	0	1	0	0	0	0	0	0	0	0	0	0	0	0	0	0	0	0	1	0	0	0	0	0	0	0	0	1	0	0	0	0	0	0	0	0	0	1	0	0	0	0	0	0	0	1	0	0	0	0	0	0	0	0	0	1	0	0	0	0	1	0	0	0	1	0	0	0	0	0	0	0	0	2	1	0	0	1	1	0	0	0	0	0	0	0	1	0	0	0	0	0	0	1	0	0	0	0	0	0	3	0	0	0	0	0	1	0	0	0	0	0	2	0	1	4	0	0	0	1	0	0	0	0	0	1	0	1	0	0	0	0	0	1	0	0	0	0	1	1	0	0	0	0	0	0	0	1	0	0	0	0	2	0	0	0	0	0	0	0	0	1	0	0	0	0	0	0	1	0	0	1	0	0	0	0	1	0	0	0	1	0	0	1	0	0	0	0	0	0	0	0	0	0	0	0	0	0	0	5	0	0	0	0	0	0	1	0	0	0	0	1	2	1	0	1	0	1	0	0	0	0	0	0	0	0	0	0	0	0	0	1	0	0	0	1	0	0	0	1	0	1	0	0	0	0	0	0	0	0	2	0	1	0	0	0	2	3	0	1	0	0	0	0	0	0	2	0	1	0	0	0	1	0	0	0	0	0	0	0	7	1	0	0	0	0	0	0	0	0	1	0	0	0	0	0	0	0	0	1	0	0	0	0	1	0	0	0	1	0	0	0	0	0	0	0	0	1	0	2	1	0	1	0	0	0	1	0	0	1	0	0	0	0	0	0	0	1	0	0	0	0	2	1	0	0	0	0	0	0	2	1	0	0	1	0	0	0	3	0	0	0	0	0	0	0	1	1	0	2	0	1	1	2	2	1	0	0	0	0	0	2	0	0	0	2	1	3	1	0	0	2	3	0	1	0	0	0	0	0	0	1	0	0	1	0	1	0	0	1	2	0	0	0	1	1	0	0	0	2	0	3	1	0	0	0	0	0	1	0	0	0	0	0	0	0	0	0	1	0	0	0	0	0	0	0	0	0	1	0	0	0	0	0	0	0	1	0	0	1	0	1	0	0	0	0	1	0	0	0	0	0	0	0	0	2	1	0	0	0	1	0	0	0	0	0	0	0	0	0	0	1	1	0	0	0	0	0	0	0	0	0	0	1	0	0	0	0	0	0	0	1	0	0	0	2	0	0	0	2	0	0	0	0	0	0	0	0	0	1	1	1	1	0	0	0	0	0	7	0	2	0	0	0	1	0	0	0	0	0	0	0	0	0	0	0	0	0	0	1	0	0	0	0	0	0	0	0	1	0	1	0	0	0	0	0	0	0	0	0	0	1	0	0	0	0	3	0	0	0	1	1	0	0	0	0	0	0	1	0	0	1	0	0	1	0	0	0	2	0	4	0	1	2	0	0	0	1	3	0	1	0	0	0	1	0	0	0	1	0	0	0	1	0	0	0	0	0	0	0	1	0	0	0	0	1	0	0	1	1	0	1	0	0	0	1	0	2	6	2	0	0	2	0	0	2	1	0	0	0	0	0	0	0	0	0	0	1	1	0	0	0	0	0	0	0	0	0	0	0	0	0	0	1	0	0	0	0	0	1	0	2	0	1	0	0	0	0	0	0	0	1	1	0	0	0	0	0	1	5	0	0	0	0	0	0	0	0	0	0	0	0	0	0	0	0	0	1	0	0	0	0	0	0	0	0	1	0	2	0	0	0	1	1	0	0	0	0	0	0	0	0	0	1	0	0	0	1	0	0	0	1	0	1	0	1	2	0	0	0	0	0	0	0	1	0	0	0	1	0	0	0	1	1	1	0	0	0	0	0	0	0	0	0	0	0	0	0	0	0	1	1	0	0	0	0	0	1	0	0	0	0	0	0	0	0	0	0	1	0	1	0	1	0	0	0	0	0	0	0	0	0	0	0	0	0	0	0	1	2	0	0	2	0	0	0	0	0	1	0	0	0	0	1	0	1	0	0	0	0	0	0	0	0	0	0	0	0	0	0	0	0	0	0	0	0	0	0	0	0	0	3	2	0	0	0	0	0	0	0	0	0	0	0	0	0	0	0	0	0	0	1	0	3	0	0	1	1	0	0	0	0	0	0	0	0	0	0	1	0	2	0	0	2	0	0	0	0	0	0	1	0	0	3	1	0	0	0	0	0	0	0	0	0	1	0	2	0	0	0	0	0	0	1	0	0	0	1	0	1	0	1	0	0	0	1	0	1	1	1	0	0	2	0	0	0	0	0	0	0	0	0	0	0	0	2	0	1	0	0	0	0	0	1	0	0	1	0	11	0	0	0	0	1	0	0	0	1	0	0	1	0	0	0	1	1	0	1	0	0	0	0	0	0	0	0	0	0	0	0	0	0	0	0	1	0	0	1	0	1	0	0	0	2	0	2	1	0	0	0	2	0	0	0	1	2	4	0	0	1	0	1	0	1	0	1	0	0	0	0	0	0	0	0	0	1	0	0	3	1	0	3	0	1	1	0	0	0	0	0	1	0	0	1	0	0	0	0	0	0	0	0	0	4	0	0	0	0	0	0	0	0	1	1	0	1	0	0	0	0	1	1	0	1	0	0	0	0	0	0	1	0	0	0	0	0	0	1	6	4	0	0	0	0	0	0	0	0	0	0	1	1	1	0	0	0	0	1	3	1	4	0	0	0	0	0	0	0	0	0	1	0	0	1	0	0	0	1	0	0	0	0	0	0	0	0	1	0	0	0	0	0	2	0	1	0	0	0	0	0	0	2	0	0	1	0	1	0	0	0	0	0	0	0	0	0	0	0	1	0	1	0	0	0	4	1	0	0	1	0	1	0	0	0	0	0	0	0	0	1	0	0	2	1	0	0	0	0	0	0	1	1	0	0	0	0	0	0	0	0	1	0	0	0	0	0	1	0	0	0	0	0	1	0	1	0	0	1	0	0	0	1	0	0	0	0	1	0	0	0	0	2	0	0	0	0	0	0	0	0	0	0	0	1	0	0	3	0	0	0	0	2	0	0	0	1	0	0	0	0	0	0	0	0	0	0	0	0	0	2	0	0	2	1	0	0	0	0	0	0	1	1	0	0	0	0	0	0	0	0	0	0	0	0	0	1	2	2	0	0	0	0	0	0	0	0	0	0	1	0	0	0	0	0	0	0	0	0	1	0	0	0	0	1	0	2	0	0	0	0	0	2	0	1	0	0	0	0	0	0	1	0	0	1	1	1	0	0	1	1	0	0	0	0	0	0	0	0	0	0	1	0	0	0	0	0	0	0	0	0	0	1	0	0	0	0	0	1	0	0	0	1	1	0	0	0	0	0	0	0	0	2	2	0	0	1	0	0	1	0	0	0	0	1	0	0	1	0	0	0	0	1	1	0	0	0	0	0	0	1	0	1	0	0	0	0	0	1	0	0	0	0	0	1	0	1	0	0	0	0	0	1	1	0	0	0	1	0	0	1	1	0	0	0	0	0	0	0	0	0	0	0	1	0	0	0	0	1	0	0	0	0	0	0	1	1	0	0	0	0	0	0	0	0	0	0	0	0	0	0	0	1	0	0	0	0	1	0	2	0	0	0	0	0	1	0	0	0	4	0	0	2	0	0	0	0	0	0	0	1	0	0	0	0	0	0	0	2	0	0	0	0	0	2	1	0	0	0	0	0	1	0	0	0	0	0	0	0	0	0	0	0	0	0	0	0	0	0	1	0	0	0	0	1	0	0	0	1	1	0	1	0	1	0	0	1	2	0	0	0	0	0	0	0	0	0	0	0	1	1	0	0	0	0	0	1	1	0	0	1	0	0	0	0	1	0	0	2	0	0	0	0	0	0	0	0	2	0	0	0	0	1	0	0	0	0	0	0	0	0	0	0	0	0	0	0	0	0	1	0	1	0	0	0	0	0	0	0	0	0	0	0	0	0	1	0	0	0	0	0	1	2	5	0	3	0	0	0	0	0	1	0	1	0	0	0	1	0	1	0	0	0	0	1	0	0	0	0	1	0	1	0	0	0	0	2	0	0	0	0	0	0	0	0	0	0	0	0	0	0	0	0	0	0	0	0	0	1	0	0	2	2	1	0	0	0	0	1	0	0	1	0	0	0	0	0	2	0	1	0	0	0	0	0	0	0	1	0	0	0	0	0	0	0	0	0	1	0	0	0	0	3	0	3	0	0	0	0	0	3	0	0	0	0	0	0	0	2	0	1	0	0	0	1	1	0	1	0	0	0	0	0	0	0	0	0	0	0	0	0	1	0	0	1	0	0	0	0	1	2	3	0	0	0	0	0	0	0	0	0	0	0	1	0	1	0	0	0	0	1	1	0	0	1	0	1	0	1	0	0	0	0	0	0	0	2	0	3	0	0	0	3	0	0	0	0	0	0	0	0	0	0	0	0	0	0	0	0	0	0	0	1	0	0	0	0	0	0	1	0	0	1	0	0	0	0	0	1	0	0	0	0	0	1	0	0	0	0	0	0	1	0	0	0	2	0	2	0	0	0	1	1	1	0	0	1	1	0	0	0	1	0	0	2	0	1	3	0	0	0	0	2	1	1	0	4	0	0	0	1	0	0	0	1	0	1	0	0	0	0	1	0	1	0	0	0	0	2	0	3	1	0	0	0	0	1	0	0	0	0	1	1	0	0	0	0	0	0	0	0	1	1	1	1	0	1	0	0	1	0	6	0	0	0	0	0	0	1	0	0	1	0	0	1	1	1	0	0	0	0	0	0	0	4	1	0	1	0	0	0	0	0	1	0	0	0	0	0	1	1	0	0	0	0	1	2	0	0	0	0	0	0	0	0	0	0	0	0	2	0	0	1	0	0	0	0	0	0	2	0	1	0	0	0	0	0	1	0	0	1	1	1	1	0	0	0	0	0	0	0	0	1	0	0	1	0	0	0	0	0	0	0	0	0	0	0	0	0	0	0	0	0	0	0	0	0	0	1	0	0	0	0	0	1	0	0	0	0	2	1	1	0	1	0	0	0	1	0	0	1	0	0	0	2	1	0	0	0	1	0	0	0	0	0	0	0	0	0	0	0	1	0	1	0	1	0	0	0	0	0	0	0	0	0	0	0	0	0	0	0	0	2	1	2	1	0	0	0	0	0	0	0	0	0	0	0	0	7	1	0	0	1	0	2	0	1	0	0	0	2	0	0	0	0	1	0	1	0	1	0	0	0	0	0	0	0	0	3	0	0	0	0	0	0	0	0	0	0	1	0	1	0	0	0	1	0	0	2	0	0	0	0	0	0	0	0	0	0	0	0	1	7	1	0	0	0	1	0	0	0	0	0	0	0	1	0	0	0	0	0	0	0	0	0	0	0	1	0	0	0	1	0	0	1	1	1	0	1	1	0	1	0	0	0	0	0	1	0	1	0	0	1	1	0	0	1	0	0	0	0	0	0	1	0	0	0	0	0	0	1	1	0	0	1	0	0	1	1	1	0	0	0	0	0	0	0	0	0	0	0	0	0	2	1	1	0	0	0	0	0	1	0	0	0	0	1	0	0	0	0	0	1	0	0	0	0	1	0	0	0	0	0	3	0	2	2	0	0	2	0	0	0	0	0	0	2	0	0	0	0	0	1	0	0	0	0	1	0	0	0	0	0	0	0	0	0	1	0	1	0	4	3	0	0	0	0	0	0	1	0	0	0	0	0	0	1	0	0	0	1	1	1	0	0	0	0	1	0	0	1	0	0	0	2	0	0	2	0	0	0	0	0	3	3	0	0	2	0	0	0	0	0	0	1	0	1	0	0	0	0	0	1	0	1	0	1	0	0	1	0	0	1	1	0	0	2	0	0	0	0	0	0	0	1	0	0	1	0	0	1	0	0	0	0	0	0	0	0	0	0	2	0	1	0	0	0	0	0	0	0	0	1	1	0	0	1	0	1	1	0	0	4	0	0	0	0	0	0	1	0	0	0	0	0	0	0	0	1	0	0	0	0	0	0	1	1	0	2	0	2	2	0	0	0	0	0	0	0	0	0	0	2	0	0	0	0	0	0	0	0	0	0	0	0	0	0	0	0	0	0	0	0	0	0	0	0	0	0	0	1	0	0	0	0	0	2	0	1	0	0	0	0	0	0	0	1	0	2	1	0	0	0	1	2	1	0	0	0	0	0	0	1	0	1	0	0	1	0	0	0	0	0	0	0	0	1	0	0	0	1	0	0	0	0	1	0	0	0	0	3	0	0	0	1	0	1	3	0	0	3	0	0	0	0	0	1	1	0	0	2	0	0	0	1	0	0	0	1	0	0	0	0	0	0	0	1	0	2	0	0	0	0	0	0	0	0	0	0	0	0	0	0	0	1	0	0	0	0	2	0	0	0	0	0	0	0	0	0	0	0	0	0	0	0	0	0	0	0	0	0	0	0	1	0	0	0	0	0	1	0	0	0	0	1	0	0	0	1	0	1	0	0	0	0	1	0	0	3	1	0	0	0	0	0	0	0	2	0	0	0	0	1	0	0	0	0	0	0	0	0	1	0	0	0	0	0	0	0	0	0	0	1	0	1	1	0	1	0	0	0	0	0	0	0	0	0	0	0	0	0	1	0	0	0	0	0	0	0	0	2	0	1	0	0	0	1	0	1	0	0	0	1	0	0	0	0	1	1	0	1	0	0	0	0	0	2	1	0	0	1	0	0	2	0	0	1	1	0	0	0	0	0	0	0	0	0	0	0	0	0	0	0	0	0	0	1	0	0	0	0	0	0	0	0	0	0	0	1	0	0	0	0	3	2	0	0	0	1	0	0	0	0	1	0	0	0	0	0	0	1	0	0	0	1	0	0	0	0	0	1	0	0	0	0	2	1	0	0	0	0	1	0	0	0	0	0	0	0	1	0	0	0	0	0	0	1	0	2	0	4	0	0	0	0	0	0	0	0	0	0	0	0	0	0	1	2	1	1	3	1	0	1	0	0	0	0	1	0	0	0	0	1	0	0	0	1	0	0	1	0	0	1	3	1	0	0	0	0	0	0	0	1	0	0	0	1	0	0	0	2	0	1	1	0	0	0	0	0	0	1	0	2	0	1	0	1	0	0	0	1	1	0	0	1	0	0	1	0	1	0	1	0	0	0	0	0	0	0	0	0	0	1	0	0	2	0	0	0	0	0	1	1	0	0	2	1	0	0	0	1	0	0	0	0	0	0	0	1	0	0	2	0	1	2	0	0	0	0	1	0	0	0	0	0	1	0	0	0	1	0	0	0	2	0	4	0	0	0	0	1	0	0	0	0	1	0	0	0	1	1	0	0	0	0	0	0	0	1	1	0	0	1	0	1	0	0	0	0	0	0	0	1	1	0	2	0	0	0	0	0	0	0	1	0	1	0	0	0	0	0	1	0	0	0	0	0	0	0	0	0	0	1	0	2	0	1	0	0	0	0	0	0	0	0	0	0	0	0	0	2	0	0	1	0	0	0	1	0	0	0	1	0	0	2	0	1	1	0	1	1	0	0	0	0	0	0	0	0	0	0	0	0	0	0	0	1	0	2	2	0	1	0	0	0	0	0	0	0	1	1	0	0	0	0	0	0	0	0	0	0	0	0	0	0	0	1	0	4	0	0	0	0	0	1	0	0	0	0	0	0	2	2	0	0	1	0	0	0	0	0	0	0	0	0	0	0	0	0	0	0	0	1	0	1	0	0	0	0	1	0	0	0	0	0	3	0	0	0	0	0	0	0	0	1	0	0	0	0	0	0	0	0	0	0	0	0	1	0	0	0	0	0	0	2	0	0	0	0	0	0	0	0	0	0	0	0	0	1	1	0	0	1	0	0	0	0	0	0	1	0	0	2	1	0	0	0	0	0	0	0	0	0	0	0	0	3	0	0	0	1	0	0	0	0	0	0	0	0	1	0	0	0	0	0	1	0	0	0	0	0	0	1	0	0	0	0	0	0	0	0	0	0	0	0	0	0	0	0	0	0	0	0	1	0	0	0	2	0	0	0	0	0	0	0	0	0	0	1	1	0	0	0	0	0	0	0	1	0	0	0	0	0	0	0	0	1	0	1	0	0	1	0	0	0	0	0	0	0	0	0	1	0	1	1	0	0	2	0	0	0	0	0	0	1	1	0	1	0	0	0	0	0	0	0	1	0	0	0	1	0	1	0	0	0	1	0	0	1	0	0	1	0	0	0	0	1	0	0	0	0	0	0	1	1	2	0	1	0	0	1	0	0	0	0	0	2	0	0	0	1	0	0	0	0	0	0	1	0	1	0	0	0	0	2	0	0	0	0	0	0	0	0	0	0	0	0	0	0	1	0	0	0	1	0	1	1	0	0	1	0	0	1	1	0	0	0	1	0	0	0	0	0	1	3	0	0	0	1	1	0	0	1	0	0	0	0	0	1	1	0	1	1	0	0	0	0	0	3	1	0	0	2	0	0	0	0	0	0	0	0	0	1	0	2	0	0	0	0	0	0	0	0	0	0	0	0	2	0	0	1	0	0	0	1	0	0	0	0	0	0	0	0	2	0	1	0	0	0	0	0	0	2	0	0	0	0	0	0	0	0	1	0	0	0	0	0	0	0	0	0	0	0	1	0	0	0	0	0	0	1	1	1	0	0	0	0	1	0	0	0	0	0	0	1	0	0	0	0	0	2	0	0	0	0	0	0	0	0	0	0	1	0	1	0	1	0	1	0	0	0	0	0	0	0	2	0	1	1	2	0	0	1	1	0	0	0	0	0	0	0	1	0	1	0	0	1	0	0	0	1	0	1	0	0	0	0	0	0	0	0	1	0	1	0	0	0	0	1	0	0	0	0	1	0	0	0	0	12	3	0	0	0	0	0	0	0	0	0	0	1	0	0	0	1	0	2	0	2	0	1	0	0	0	3	1	0	0	0	2	0	0	0	1	0	0	0	0	0	0	0	0	1	0	0	1	0	0	0	0	0	0	0	1	0	0	1	1	0	0	0	0	1	0	0	3	0	0	3	0	1	0	0	0	0	0	1	0	0	0	0	1	0	1	1	0	0	0	1	1	0	0	0	0	2	0	1	0	1	1	1	0	0	0	0	0	0	0	0	0	0	1	0	0	0	0	0	0	2	0	2	0	0	0	0	0	0	0	0	0	0	1	0	2	0	1	0	3	0	0	1	0	0	0	0	0	0	2	0	0	0	0	2	0	0	0	0	0	0	1	0	0	0	0	0	0	1	0	0	1	2	0	0	1	0	0	0	0	0	0	0	0	0	0	2	0	1	0	0	0	0	0	0	0	1	0	0	0	1	1	0	0	0	0	0	0	0	2	0	0	0	1	0	0	0	0	0	0	0	0	0	0	1	0	0	0	0	1	0	0	0	0	0	0	0	0	4	0	1	0	1	0	0	1	0	2	0	0	0	0	0	0	1	0	0	0	0	2	0	0	1	0	1	0	0	4	1	2	1	0	0	0	0	1	0	1	1	0	0	0	0	0	0	1	0	1	0	0	0	0	1	0	0	1	1	0	2	0	0	0	0	0	0	0	0	2	0	2	0	0	0	0	0	0	0	0	0	1	0	1	0	0	0	0	0	0	0	0	0	1	0	0	0	0	0	0	0	0	2	0	0	0	16	0	1	0	0	0	0	0	0	0	1	0	1	0	1	1	0	0	0	0	0	0	0	0	1	0	0	0	0	1	1	1	0	1	0	0	0	1	2	1	0	0	0	0	0	0	0	0	0	1	0	0	0	0	0	0	0	0	1	0	0	0	0	1	0	0	0	0	0	0	1	0	0	1	0	0	1	0	0	1	0	0	0	0	0	1	0	1	0	0	0	0	0	0	0	0	0	0	0	0	0	0	0	0	0	stp1_F11	stp1	F11	YPD	ACTTGTTGTTATCCGA
647_YPD	1	2	0	0	4	1	0	0	0	0	1	1	1	0	0	0	0	0	1	0	1	0	0	0	0	0	0	0	0	0	0	0	0	0	1	0	0	5	0	0	0	0	0	2	0	0	0	0	0	1	1	1	0	0	0	0	2	1	0	0	0	0	0	0	0	1	1	0	1	0	0	0	0	0	0	1	0	1	0	0	0	0	0	0	0	0	0	0	2	1	0	0	0	0	0	0	0	0	0	0	0	0	0	3	0	0	0	0	0	0	2	0	1	0	1	0	0	0	1	0	0	0	1	0	0	1	0	0	0	1	0	1	0	0	0	0	0	0	0	0	0	1	2	0	0	0	0	0	0	0	0	0	2	0	0	0	0	0	0	0	0	0	2	0	0	0	1	0	0	0	0	0	0	2	0	0	0	0	1	0	1	0	0	0	0	0	0	0	0	0	1	0	0	0	1	0	0	0	1	0	0	1	0	0	0	0	0	0	1	0	1	0	0	0	0	0	0	0	0	0	0	1	0	0	0	1	7	0	0	0	0	13	0	0	0	0	0	1	0	0	1	0	8	0	2	0	0	0	0	1	0	0	1	0	0	0	0	0	0	0	0	0	0	0	0	0	0	1	0	0	0	0	1	1	0	0	2	0	1	0	1	1	0	0	0	0	0	0	0	0	0	1	0	0	0	0	0	0	1	0	2	1	0	0	1	0	0	0	0	0	0	0	0	2	0	1	0	0	0	0	0	1	0	1	0	1	0	0	1	0	0	0	0	0	0	0	1	0	0	2	0	0	0	0	1	0	0	0	0	0	0	0	0	0	1	0	1	1	0	0	0	0	0	0	0	0	0	0	0	0	0	0	0	0	0	0	1	0	0	0	0	0	0	0	0	1	0	0	0	0	0	0	0	1	0	1	0	0	0	0	0	1	0	0	0	0	0	1	0	0	0	0	0	1	0	0	0	0	0	2	0	0	0	0	0	0	0	0	4	0	0	0	0	0	1	1	0	0	0	2	1	0	0	0	0	0	0	0	0	0	0	1	0	0	1	0	0	0	0	0	0	0	0	0	2	0	1	1	0	0	0	0	0	1	3	0	0	0	0	0	1	0	0	0	0	0	0	0	0	0	0	0	0	0	0	0	0	0	0	1	0	0	1	0	1	0	8	0	0	0	0	0	0	0	0	0	0	0	0	0	0	0	1	0	0	0	0	0	0	0	0	0	0	0	1	0	0	0	0	0	0	0	0	0	0	0	0	0	0	0	0	0	0	0	0	0	0	0	0	0	0	0	0	0	0	0	1	0	0	0	0	0	0	0	0	0	0	0	0	0	0	0	1	0	1	0	0	0	0	2	0	1	0	1	0	2	0	0	2	0	0	0	0	0	1	0	0	0	0	0	1	0	0	1	1	1	0	0	0	0	1	1	2	1	0	0	0	0	0	0	0	0	0	0	0	2	0	0	0	1	0	0	1	0	0	0	1	1	1	0	2	1	0	0	1	0	0	0	0	1	0	0	1	1	0	0	0	0	0	0	0	0	0	0	0	0	0	0	0	0	0	0	0	1	0	0	1	1	4	0	0	0	0	0	0	0	0	0	0	0	3	1	0	1	0	0	0	0	0	0	0	0	0	0	0	0	0	1	1	0	0	0	1	0	0	0	2	0	0	0	0	0	0	0	0	0	2	0	0	2	1	0	0	0	0	0	0	0	0	0	1	0	0	0	0	0	2	1	0	0	0	0	0	0	0	0	0	0	0	1	0	0	1	0	0	0	0	0	0	0	0	0	1	0	0	0	0	2	0	0	0	0	0	0	0	0	1	0	0	1	0	1	0	1	0	3	0	1	0	0	0	0	1	0	0	0	0	1	0	0	0	0	0	0	0	2	0	0	0	0	1	0	0	0	0	0	3	0	0	0	1	0	0	0	2	0	0	0	0	3	2	0	0	0	0	2	0	1	0	3	0	0	4	1	0	0	0	0	0	1	0	0	0	0	0	0	0	0	0	0	0	0	0	0	0	0	0	0	0	0	0	0	0	1	1	0	0	0	0	0	0	1	0	0	1	0	0	0	0	0	0	1	0	0	1	1	0	0	1	0	0	0	0	0	0	0	0	2	0	0	0	2	0	0	0	0	1	1	1	0	0	1	0	0	0	0	0	0	1	0	0	0	0	0	2	0	0	0	0	0	0	0	0	0	0	0	0	0	0	1	0	0	0	0	0	0	0	0	0	0	0	0	0	0	0	0	0	0	0	1	1	0	1	2	1	0	0	0	0	0	0	1	2	0	0	0	0	1	0	0	0	0	0	1	0	0	0	0	0	0	0	0	1	0	1	0	0	0	1	0	0	0	0	0	0	1	0	0	0	1	0	0	0	0	0	0	0	0	0	0	0	0	0	0	0	0	0	0	0	0	0	0	1	0	0	0	1	0	0	0	0	1	0	1	1	0	0	0	0	0	0	0	0	0	0	0	0	0	0	0	1	0	1	1	0	0	0	1	0	0	0	0	1	0	1	0	0	0	0	0	0	1	0	0	0	0	0	1	0	0	1	1	0	0	0	0	1	0	1	0	0	0	0	0	2	0	1	0	2	0	1	0	1	5	0	0	0	0	1	0	0	0	0	0	0	1	1	0	0	0	0	0	1	1	0	0	0	0	0	1	0	0	0	0	0	0	0	0	0	0	1	0	1	0	0	1	0	0	0	0	0	0	0	0	1	0	0	0	0	0	1	0	0	0	0	0	0	0	1	0	1	0	1	0	0	0	0	0	0	0	0	1	0	0	0	0	0	1	0	0	0	0	0	0	0	0	0	1	0	0	3	0	0	1	1	2	0	0	0	0	0	0	0	0	1	1	0	0	0	0	0	0	0	0	0	0	0	0	1	1	1	0	0	0	0	0	0	0	0	0	0	0	0	0	0	4	2	0	0	0	1	0	0	0	0	0	0	0	0	0	0	0	0	0	1	1	0	0	2	0	0	0	0	1	0	0	1	0	2	0	0	0	0	0	0	0	3	1	0	0	0	0	2	0	0	0	0	0	0	0	0	0	0	1	0	0	0	0	0	0	0	0	0	0	1	0	0	0	3	0	0	0	0	0	1	2	0	0	1	0	1	0	0	0	0	0	0	0	0	1	0	0	0	0	0	1	4	0	0	0	0	0	1	1	0	0	0	0	0	0	1	1	0	0	0	0	0	0	0	0	1	0	0	1	0	2	0	0	1	2	5	0	1	0	1	0	0	1	0	0	0	0	0	0	0	1	1	1	2	0	0	0	0	0	1	0	0	0	0	0	1	0	0	0	0	0	1	0	1	0	0	0	0	0	0	0	0	1	0	0	1	0	0	0	0	0	0	0	0	0	0	0	1	0	0	0	0	1	1	1	2	0	0	1	1	0	0	0	0	1	0	0	0	0	0	0	0	2	0	0	0	0	0	0	0	0	0	0	0	0	0	0	0	0	1	0	0	0	0	0	0	0	0	0	0	0	0	0	0	2	0	0	0	3	1	0	0	0	0	0	0	0	0	0	0	0	0	1	0	0	0	0	0	0	0	0	1	0	0	0	0	0	1	0	0	0	0	0	0	0	0	0	0	0	0	0	0	1	0	0	1	0	0	0	1	0	0	0	0	1	1	0	0	0	0	1	0	0	0	0	0	1	0	0	0	0	1	0	0	0	0	0	1	0	0	1	0	0	0	0	0	0	0	0	1	3	1	0	2	0	0	0	1	0	0	0	2	1	0	2	0	3	1	0	0	0	0	0	0	0	0	0	0	0	1	0	0	0	3	0	0	0	0	1	0	0	0	0	1	0	0	0	1	0	0	1	5	0	0	0	1	0	0	0	0	0	0	0	0	0	0	0	0	0	0	2	0	0	0	0	0	0	1	0	0	0	0	0	0	0	0	0	0	1	0	0	0	0	0	1	0	0	0	0	0	0	0	0	0	1	0	0	1	1	0	0	0	1	1	1	0	0	0	0	0	0	0	0	1	0	0	0	1	0	0	0	0	0	0	0	0	0	0	0	0	1	1	0	0	0	0	0	0	1	0	0	0	0	0	0	0	0	0	0	0	0	0	0	0	0	0	0	1	0	3	0	2	0	0	0	0	0	0	1	0	0	0	0	1	1	1	0	0	0	0	0	0	0	0	1	0	1	0	0	0	0	0	1	1	0	0	0	0	0	0	1	0	0	0	0	0	0	0	0	0	0	0	0	0	0	0	1	3	1	1	0	0	0	0	0	0	0	0	0	1	0	0	1	0	0	0	0	1	1	0	1	0	1	0	1	0	1	0	0	0	0	3	0	0	0	0	0	0	1	0	0	1	0	1	0	1	0	1	0	2	0	0	0	0	4	1	0	0	0	0	0	0	1	0	0	0	0	0	0	0	0	0	0	1	0	1	5	0	0	2	0	0	0	0	2	0	0	2	0	0	0	0	0	1	0	0	0	0	0	0	0	0	0	1	0	0	0	1	1	0	0	0	0	0	1	1	0	0	0	2	1	0	1	0	0	0	1	0	0	0	0	0	0	0	0	0	0	0	1	0	2	0	0	0	0	0	0	0	0	0	0	0	1	0	0	0	0	1	3	0	0	0	2	0	0	0	0	0	0	2	0	9	0	0	0	0	0	0	0	0	0	0	0	0	0	0	0	0	0	0	0	0	0	1	0	1	0	0	1	0	0	0	0	0	0	0	0	2	0	1	1	0	0	1	0	1	1	0	0	2	0	1	0	2	1	1	0	0	1	5	0	0	0	0	1	0	0	0	0	0	0	0	0	0	1	0	0	1	0	0	1	0	0	0	3	0	1	0	0	0	0	0	0	0	0	0	0	0	0	0	0	0	2	0	0	0	2	0	0	0	0	0	2	0	0	0	0	0	1	0	0	0	0	0	0	0	1	0	0	0	0	0	0	0	0	0	0	0	1	0	0	7	2	0	0	0	0	0	0	0	0	0	1	1	0	0	0	0	0	0	2	2	0	1	0	0	0	1	1	0	0	0	0	1	0	0	1	1	0	0	0	2	0	0	1	0	0	0	1	0	0	0	0	0	0	0	1	0	0	0	0	0	0	0	0	0	0	0	0	0	0	0	0	0	0	0	0	0	0	0	0	1	0	0	1	0	0	3	1	0	0	0	0	0	0	1	0	1	0	0	0	0	0	0	0	0	0	1	0	0	0	0	0	1	0	0	0	0	0	0	1	0	0	0	0	0	0	0	1	0	0	0	1	0	0	1	0	0	0	0	0	0	0	0	0	1	0	0	0	0	0	0	1	0	1	0	0	1	0	1	0	1	0	0	0	0	0	0	0	1	0	0	0	0	0	0	1	0	0	0	0	1	0	0	0	0	0	0	0	0	4	0	0	0	1	0	0	0	0	0	0	0	0	0	0	0	0	0	0	0	0	0	0	0	0	0	0	0	0	0	0	0	0	0	0	0	0	0	0	1	0	2	1	0	0	0	0	0	0	0	0	1	0	1	0	0	0	0	0	0	0	0	0	1	1	0	0	1	2	0	0	1	1	0	0	0	0	1	1	1	0	0	0	0	0	0	0	0	0	0	1	0	0	1	0	0	0	1	0	0	0	0	0	0	0	0	0	0	0	0	0	0	1	0	2	0	0	1	0	0	0	0	1	0	1	0	0	0	0	0	0	1	0	0	1	0	0	0	0	0	1	0	1	0	0	1	0	0	0	0	0	0	1	1	0	1	0	0	0	0	0	0	0	0	0	0	0	0	0	0	1	0	0	0	0	1	0	0	2	0	0	1	0	0	0	0	0	0	0	0	1	0	0	0	0	1	0	0	2	1	0	0	0	0	0	0	2	1	0	0	0	0	0	0	0	1	0	0	0	0	0	0	0	0	0	0	0	0	0	0	0	0	0	0	0	0	0	0	0	0	0	4	0	0	1	0	0	0	0	0	1	1	0	0	0	0	2	0	0	0	0	0	0	0	0	0	1	0	0	0	0	0	0	0	0	0	0	3	0	0	0	0	0	0	0	2	1	0	1	0	0	0	0	0	2	0	1	0	0	1	0	0	0	2	0	0	0	1	0	0	0	0	1	0	0	1	2	0	0	0	0	0	2	0	0	0	0	0	0	0	1	0	0	1	0	0	1	0	1	0	0	1	0	0	0	0	0	0	0	1	0	0	1	0	0	0	0	0	0	1	0	0	0	0	0	0	0	0	1	0	0	0	0	0	0	1	0	1	0	0	0	0	1	0	0	0	1	0	0	0	0	0	1	0	0	0	0	1	0	0	0	0	1	2	1	2	0	0	0	1	0	0	0	0	1	0	1	0	0	0	0	0	1	3	1	0	0	0	0	0	0	0	0	0	0	0	0	0	0	0	0	0	0	0	0	0	0	0	0	0	1	0	0	1	2	0	0	0	0	0	1	0	0	0	0	0	1	0	0	0	0	0	0	0	0	1	0	0	3	1	0	0	0	1	0	0	0	1	0	0	0	1	0	0	2	0	0	1	0	0	1	0	0	0	1	1	1	0	0	0	1	1	0	0	0	0	0	0	0	0	0	0	0	0	0	0	0	1	0	0	0	0	0	1	1	1	0	2	0	0	1	0	0	1	0	0	0	0	0	0	0	1	0	0	2	0	0	1	1	0	0	0	2	1	0	0	0	0	0	0	1	0	0	0	0	0	0	0	1	0	1	1	0	0	11	0	0	0	0	0	0	0	0	0	0	0	0	0	0	1	0	0	0	0	0	1	0	0	0	0	0	0	0	0	0	0	0	0	1	1	4	0	0	0	1	0	0	0	0	0	0	1	0	1	0	0	0	0	0	0	0	2	0	0	0	0	0	0	0	0	0	0	1	0	0	0	0	0	0	0	0	0	0	0	1	0	0	0	6	0	0	1	0	1	0	0	0	1	0	0	0	0	1	1	0	0	0	1	0	1	0	2	4	0	0	1	0	1	1	0	0	0	0	0	0	2	0	0	0	1	0	1	0	0	1	2	1	0	0	0	0	0	0	7	0	0	0	0	0	0	1	0	0	1	0	0	0	0	1	0	0	1	0	0	0	0	0	0	0	0	0	1	0	0	0	0	0	0	1	0	0	0	1	0	0	2	0	0	1	0	0	0	0	0	0	0	0	0	0	0	0	0	0	0	0	0	0	0	1	1	0	2	0	0	1	1	0	0	0	1	0	1	0	1	0	0	0	0	1	1	0	0	1	1	0	0	1	0	1	0	1	0	0	1	1	0	0	0	1	0	0	0	0	1	0	0	2	0	0	0	0	0	0	0	2	0	0	0	0	0	0	4	0	0	0	1	0	0	0	1	0	0	4	0	2	0	0	1	0	1	0	0	0	0	1	0	0	0	0	0	0	0	0	0	0	0	0	0	0	0	0	0	0	0	0	0	0	0	1	0	0	0	0	0	1	0	1	0	0	0	0	1	0	0	0	1	0	0	0	0	3	0	0	0	0	1	0	0	0	0	0	0	5	0	0	0	1	1	0	0	0	0	0	0	0	0	0	0	0	0	3	0	0	0	0	0	0	0	0	0	0	0	1	0	0	0	0	0	0	0	0	1	0	0	0	0	0	0	0	1	0	2	0	1	2	0	0	0	0	0	0	0	0	1	0	0	0	0	0	1	0	1	0	0	0	0	0	0	0	0	0	0	1	0	0	0	0	0	4	0	0	2	0	2	0	0	2	0	0	5	0	0	0	0	1	3	0	0	1	0	1	0	0	1	0	0	0	0	0	0	0	0	1	0	0	0	0	0	0	1	0	0	1	1	0	0	0	0	0	0	0	0	0	1	0	2	1	0	0	0	0	1	0	1	0	0	0	0	0	0	0	0	0	1	0	0	0	0	1	1	2	0	1	0	1	0	0	0	0	1	0	1	1	0	0	0	0	0	0	0	1	0	0	0	0	0	0	0	0	0	0	0	0	0	1	0	1	0	0	0	1	1	0	0	2	0	1	0	0	1	0	0	0	1	0	1	0	0	1	0	0	0	0	0	2	1	0	0	1	1	0	0	3	0	1	0	1	0	0	1	2	0	0	0	0	0	1	1	1	1	0	0	0	0	0	0	0	0	1	1	0	1	0	0	1	0	0	0	0	0	1	1	0	1	0	2	0	0	1	0	1	0	1	0	0	0	0	0	0	0	0	0	0	0	0	0	0	0	0	0	0	0	0	0	0	0	0	0	0	0	0	0	0	0	1	2	0	1	0	0	0	0	0	0	2	0	0	0	0	0	0	0	0	0	0	0	1	0	0	0	1	1	0	0	2	0	0	1	3	0	1	1	0	1	0	0	0	0	0	1	0	0	1	1	0	0	0	2	0	0	0	0	0	0	0	0	0	0	0	0	0	0	0	0	0	1	0	1	1	0	0	0	0	0	0	0	0	0	1	0	1	0	0	0	0	0	0	0	1	1	0	0	0	0	0	0	1	0	0	0	2	0	0	0	0	1	0	0	0	0	0	0	1	0	0	1	0	0	0	0	1	1	2	1	0	0	0	1	0	0	0	0	1	0	1	1	1	0	1	3	0	0	1	0	1	0	0	0	1	0	0	0	1	0	0	0	1	1	0	0	0	0	1	0	0	0	0	0	0	0	0	0	1	0	0	0	0	0	1	1	0	0	1	0	0	0	0	0	0	0	0	1	1	0	1	0	0	0	0	0	0	0	1	0	0	0	0	1	0	0	0	0	0	1	0	0	3	2	1	0	0	0	0	0	1	0	1	0	0	0	1	0	0	0	0	0	0	0	1	0	3	2	0	0	0	0	0	0	0	0	0	1	0	0	4	0	0	0	0	0	0	0	0	0	1	0	0	1	0	0	0	0	0	0	0	1	1	0	0	0	0	0	0	0	0	1	0	0	0	0	0	0	1	0	0	0	0	0	0	0	0	0	1	0	1	0	0	0	1	0	0	0	0	0	0	0	0	0	2	1	1	0	0	0	0	0	0	1	0	1	0	0	1	0	2	0	0	0	0	0	0	0	0	0	0	1	0	0	1	0	0	2	0	0	0	0	0	0	0	0	0	0	0	0	1	0	0	1	0	0	1	1	1	0	0	0	2	0	0	0	0	0	0	0	0	0	0	0	0	0	0	0	0	0	0	0	0	0	0	0	1	0	1	0	1	0	0	0	0	0	0	1	0	0	0	0	0	0	1	0	0	0	1	1	0	1	0	0	0	0	2	0	2	0	0	0	1	0	0	0	2	0	0	0	0	0	0	0	0	0	0	0	1	0	0	0	0	2	0	0	0	0	0	0	0	0	0	0	0	0	0	1	0	0	0	0	0	0	1	0	0	0	0	1	0	0	0	0	0	0	0	0	0	0	0	0	2	0	0	2	0	0	3	0	0	0	1	0	0	0	0	0	0	0	1	0	0	0	0	0	0	0	1	0	0	0	0	0	0	0	0	0	0	0	0	0	1	1	0	0	0	0	1	0	0	0	0	0	0	0	3	0	0	0	0	1	0	0	0	0	0	1	0	1	2	0	0	0	0	0	1	0	0	0	1	0	0	0	0	0	0	0	0	0	0	1	1	1	0	1	0	0	0	0	1	1	0	0	0	1	0	0	0	0	0	1	0	0	1	1	0	0	0	0	0	0	0	0	0	0	0	0	0	0	0	0	2	1	0	0	0	0	0	0	1	1	0	0	0	1	0	0	1	0	0	1	0	0	1	0	0	0	1	0	1	1	1	0	0	0	0	0	0	1	0	0	0	0	0	2	0	0	0	0	0	0	0	1	0	1	0	0	0	0	0	0	2	0	1	0	0	0	0	0	0	0	0	0	0	1	0	0	0	1	0	0	0	0	0	0	3	0	0	1	0	2	0	0	0	0	0	1	0	1	0	0	0	0	0	0	0	0	0	0	0	1	0	0	0	1	5	1	0	0	1	0	0	0	0	0	0	0	0	0	1	0	0	0	0	1	1	0	1	0	0	0	0	1	0	0	0	0	0	0	0	0	0	0	0	0	0	1	0	0	0	1	0	1	0	1	0	0	0	0	0	0	0	0	0	0	0	0	0	1	0	1	0	0	0	0	0	1	0	0	2	0	0	0	0	0	0	1	0	0	1	1	0	0	0	0	0	1	0	0	0	0	0	0	0	0	1	1	2	0	0	0	0	0	0	0	0	0	0	0	0	0	1	0	2	0	1	0	0	0	0	0	0	0	0	1	0	0	0	0	0	0	0	2	0	0	0	0	0	0	1	0	0	0	0	0	0	0	0	0	1	1	0	0	0	0	0	0	0	1	0	3	0	1	1	0	0	0	0	0	1	0	0	1	0	0	1	2	0	0	1	0	0	0	0	0	0	0	1	0	0	0	0	0	1	0	1	0	0	1	0	0	1	0	0	0	0	0	0	0	2	0	1	0	0	1	1	0	0	0	0	0	0	0	0	1	1	0	0	0	0	1	0	1	0	0	0	0	0	0	1	1	0	0	1	0	0	0	0	1	0	0	0	0	0	1	0	0	0	0	0	1	0	4	0	1	0	1	0	1	0	0	0	0	0	0	1	1	0	0	0	0	0	2	0	0	0	0	0	0	0	0	0	0	0	0	1	0	0	0	0	0	0	0	0	0	0	0	1	0	0	0	1	1	2	1	0	0	0	1	1	0	0	0	0	0	0	2	0	0	0	1	0	0	0	0	0	1	0	0	1	0	0	0	0	0	0	0	1	0	2	1	1	0	0	0	0	0	1	0	0	0	0	1	0	0	1	0	0	0	0	0	0	0	2	0	2	0	0	0	0	0	1	0	0	0	0	0	0	0	0	0	1	0	0	0	0	0	0	0	0	0	1	0	0	0	0	1	0	0	0	0	0	0	0	0	1	0	0	0	0	0	1	0	0	0	0	0	0	0	0	0	0	0	0	0	1	1	2	0	0	1	0	0	0	1	0	0	0	0	0	0	0	0	0	0	0	0	0	0	0	1	0	0	0	0	0	0	0	0	0	0	0	0	0	1	0	1	0	1	1	0	2	0	0	0	0	1	0	0	0	0	0	0	0	0	0	0	0	1	0	0	0	0	0	0	0	0	0	1	0	0	0	0	0	0	0	0	0	0	1	0	0	0	0	1	0	0	0	0	1	3	1	1	0	0	12	4	0	0	0	0	0	0	0	0	0	0	0	0	1	1	0	0	2	1	0	2	0	0	0	0	1	0	1	0	0	0	0	0	0	0	1	1	0	0	1	1	0	0	0	0	0	1	0	0	0	1	0	0	0	0	0	0	1	0	0	0	0	0	0	0	0	0	0	0	0	1	0	0	0	0	0	0	0	0	0	0	1	0	0	1	2	0	0	0	0	0	1	0	0	0	1	0	0	0	0	0	0	0	1	0	0	0	0	1	0	0	0	0	0	0	0	0	0	0	0	0	0	1	0	0	0	0	0	1	0	1	2	0	0	0	0	0	0	0	0	0	0	0	0	0	0	1	0	0	0	1	0	0	2	0	1	0	0	0	0	0	0	0	0	2	0	0	0	0	0	0	1	0	0	0	1	0	1	1	0	0	0	0	0	0	1	0	2	0	0	1	0	0	0	0	0	0	0	0	0	0	0	0	0	0	0	0	0	1	0	0	0	0	1	0	0	2	0	2	0	0	5	0	0	0	1	0	0	0	1	0	0	0	0	0	0	1	1	0	0	0	0	0	0	0	0	0	0	1	0	0	0	0	0	0	0	0	1	0	0	0	0	0	0	0	0	0	0	1	0	0	0	0	1	1	0	0	0	0	0	0	0	0	2	0	0	0	0	0	0	0	1	0	0	1	2	0	0	0	1	0	0	0	0	0	0	1	0	3	0	0	0	0	1	0	0	0	0	1	0	1	0	0	1	0	1	0	0	0	0	0	1	0	0	2	0	0	1	0	0	0	0	0	14	0	0	0	0	0	0	0	0	0	0	0	0	0	0	0	0	1	1	0	0	0	0	0	1	0	0	0	0	0	0	0	0	0	0	0	0	0	1	0	0	2	0	1	0	0	0	0	0	0	0	0	0	0	0	2	2	0	3	0	0	0	1	1	0	0	1	2	1	0	0	0	0	0	0	1	1	1	0	1	0	0	0	0	0	0	0	0	0	0	1	0	0	0	0	0	0	1	0	0	0	1	1	0	0	gat1_A5	gat1	A5	YPD	CCTACCAAGGTAGCCA
648_YPD	1	3	0	0	1	0	0	1	0	1	2	0	0	0	0	1	0	0	2	0	0	0	0	0	1	0	0	0	0	0	0	1	0	0	3	0	0	6	0	0	0	2	0	0	1	0	2	0	1	1	1	5	0	0	0	0	0	2	0	0	1	0	0	0	0	0	2	0	0	0	0	0	0	0	0	0	0	1	0	0	0	0	0	0	0	1	1	0	0	0	1	3	0	0	0	0	0	2	0	1	0	0	0	0	1	1	0	1	0	0	0	0	0	1	0	0	2	0	2	0	0	2	0	1	0	0	0	0	1	0	0	0	0	1	0	1	0	1	0	0	0	1	5	1	0	1	0	1	0	0	1	0	0	1	1	1	0	6	0	0	1	0	6	2	2	0	1	0	0	0	1	0	0	0	1	0	0	0	3	0	1	0	0	0	1	0	0	1	0	0	0	1	0	1	0	0	0	1	1	1	1	2	0	0	0	0	0	0	0	0	2	0	0	0	0	4	0	0	0	0	0	0	0	0	0	0	2	0	0	2	1	16	0	0	0	0	2	2	1	0	1	0	6	0	2	0	0	0	1	0	0	0	0	0	0	0	0	1	1	0	0	0	1	1	0	1	0	0	1	1	0	1	5	0	0	1	1	0	2	2	0	0	0	0	0	1	0	2	0	0	0	1	0	0	0	0	1	2	0	0	2	0	2	0	0	1	0	0	2	0	0	0	0	2	0	0	0	0	0	1	1	0	0	0	0	1	1	0	0	1	0	0	0	0	1	0	1	0	2	1	0	0	0	0	0	0	0	0	0	0	1	1	0	0	0	1	0	1	1	0	0	1	0	0	1	0	0	2	0	0	1	0	0	3	0	0	1	0	1	0	0	0	0	0	0	0	0	0	0	0	0	0	0	3	0	0	2	0	0	1	1	0	0	0	1	0	2	1	0	0	0	0	2	0	0	1	0	0	0	1	0	0	1	1	0	1	0	0	1	0	0	1	0	0	0	2	0	0	1	0	0	0	0	1	0	1	0	0	0	0	0	0	0	0	1	0	0	0	1	0	0	0	1	0	1	0	0	0	0	1	0	0	0	0	0	3	0	0	0	0	0	0	1	0	0	0	0	0	0	1	0	1	0	1	0	0	0	2	0	3	0	0	0	0	1	2	7	0	0	1	0	0	0	0	0	2	0	0	1	1	1	0	0	0	3	0	0	1	0	0	0	0	0	0	0	0	0	0	0	0	1	1	1	0	0	1	0	0	0	0	0	1	0	0	0	0	0	0	0	0	0	0	0	0	0	1	0	1	1	0	2	1	0	1	0	0	0	0	1	0	1	0	0	0	0	0	0	0	0	0	0	0	0	2	0	0	0	0	0	0	0	0	0	0	1	0	0	1	0	0	0	1	0	0	0	2	0	1	0	1	0	0	0	0	0	2	0	0	1	0	1	0	0	0	1	1	0	0	0	1	0	0	1	0	0	0	1	0	2	0	1	1	0	0	0	0	0	0	0	1	0	0	2	0	0	0	0	0	0	0	0	0	0	1	0	0	0	0	0	1	1	0	0	0	0	0	1	1	5	0	0	0	0	0	2	0	0	2	0	1	0	0	0	0	0	0	1	0	1	0	0	0	0	0	2	0	1	0	0	0	0	0	0	0	0	0	0	2	0	1	0	0	2	0	0	0	0	0	0	2	3	0	3	0	1	0	1	1	0	0	0	0	0	0	0	0	0	0	0	0	0	1	2	0	0	0	2	0	0	1	0	0	1	0	0	0	0	0	0	0	0	1	0	0	1	0	1	2	0	0	0	0	0	0	1	0	0	0	0	0	0	0	0	0	0	1	0	0	0	0	0	0	1	0	1	0	0	0	0	0	2	3	2	0	0	1	0	2	2	0	0	1	0	0	0	0	0	0	0	0	0	0	1	0	2	3	1	1	0	1	1	0	0	0	0	1	0	1	1	1	0	0	12	1	0	0	0	0	0	0	0	0	0	0	0	0	0	0	0	1	1	0	0	1	0	0	0	0	1	1	0	0	0	0	2	0	1	0	0	0	0	3	1	0	2	0	0	0	0	0	0	1	0	1	0	0	1	0	1	0	0	0	0	0	0	1	0	0	0	0	0	3	0	2	0	0	0	0	0	1	0	0	0	2	0	0	0	0	1	2	3	0	0	1	0	0	0	0	1	0	0	0	1	1	1	1	0	0	0	0	0	0	0	0	0	0	0	0	0	0	0	0	0	1	0	1	0	0	0	0	0	0	0	2	3	0	0	1	0	0	0	1	3	0	1	0	0	0	1	0	0	0	2	0	0	0	0	1	0	0	0	0	2	0	0	1	0	1	1	0	0	0	1	0	0	0	0	0	0	2	0	0	1	0	0	0	0	0	0	0	0	0	0	0	0	0	1	0	0	3	0	0	0	0	0	3	0	0	0	1	1	1	0	1	0	0	0	0	0	0	0	0	0	0	1	1	0	0	0	0	2	0	0	0	0	0	1	0	0	0	0	0	0	0	0	1	0	0	0	1	0	0	0	0	0	0	0	0	1	0	1	0	2	1	0	0	0	1	1	0	0	0	1	0	0	0	0	0	4	1	7	0	0	5	2	0	0	0	1	0	0	1	0	0	0	0	0	0	0	2	0	0	0	1	0	0	0	1	0	0	1	0	0	0	0	1	0	0	1	0	1	0	1	0	0	0	0	0	0	0	0	0	0	0	1	0	0	4	0	0	0	1	0	1	0	0	0	0	1	0	0	0	0	0	0	1	0	0	0	0	0	0	0	0	0	0	0	1	0	0	0	0	0	0	0	0	0	0	0	1	4	0	0	2	1	2	0	1	0	0	0	0	0	0	0	1	1	2	0	0	0	0	0	0	0	0	0	3	1	0	0	3	0	0	0	0	0	0	1	1	0	0	0	0	0	1	2	0	1	1	0	1	1	0	0	0	0	0	1	0	1	1	0	1	0	0	2	0	7	0	0	0	1	1	0	0	0	0	0	0	0	1	0	0	0	1	1	0	0	0	0	0	1	1	0	1	0	0	0	0	0	2	0	0	0	0	1	1	0	0	1	0	0	1	0	0	0	0	2	0	0	0	0	1	1	2	1	1	1	0	0	0	0	0	0	1	0	0	0	0	0	0	0	0	0	1	2	0	0	0	0	1	0	1	0	0	0	2	1	0	2	0	1	1	0	0	0	0	0	1	0	1	2	0	0	1	2	0	0	1	0	0	0	0	0	0	0	1	1	0	0	0	4	0	0	1	0	1	3	0	0	0	0	0	0	0	0	1	0	4	0	0	0	0	0	0	1	0	0	0	0	0	0	2	2	0	1	0	0	0	1	0	0	0	1	0	2	0	1	0	0	0	1	0	0	1	0	0	4	1	0	0	0	0	0	2	0	0	2	0	0	0	0	0	0	0	0	1	2	1	0	1	0	0	1	0	0	0	1	1	1	0	0	0	0	0	0	0	0	0	0	0	0	0	0	0	0	1	0	0	0	0	2	12	0	0	0	2	0	0	0	0	0	1	0	0	0	3	0	0	0	0	0	1	0	0	4	0	0	0	0	1	1	0	0	0	0	1	0	0	0	0	0	0	0	0	0	1	0	1	4	0	0	2	0	0	0	0	0	0	0	0	0	0	0	0	0	0	0	1	0	0	0	0	1	0	4	0	0	2	0	0	0	1	0	0	0	0	1	1	0	0	0	0	1	1	0	0	1	0	2	0	0	0	0	0	3	1	0	0	1	0	0	0	1	0	1	0	0	1	0	1	0	1	0	0	0	2	1	0	0	0	0	2	0	1	0	1	0	0	1	0	0	0	0	2	8	1	0	0	1	2	0	1	1	1	0	1	0	2	0	0	0	0	0	1	0	0	1	0	0	0	0	0	2	1	0	0	0	0	0	0	0	0	2	0	0	1	0	1	0	1	0	0	0	0	0	1	0	0	1	0	0	0	1	1	0	2	0	0	1	0	0	0	1	0	0	0	0	0	0	0	0	0	0	0	0	1	0	1	2	1	0	1	1	0	2	0	0	0	0	3	0	0	1	1	2	0	1	1	0	1	0	0	0	0	0	0	0	0	0	0	0	0	0	0	0	0	1	0	0	1	0	0	1	1	0	0	0	0	2	0	0	0	1	0	0	0	0	1	0	1	0	1	0	0	0	0	0	2	0	0	0	0	1	0	1	0	1	0	0	1	0	1	0	0	0	0	0	0	0	0	0	0	2	0	0	0	0	0	0	1	0	0	0	0	0	0	1	0	0	0	1	1	0	0	1	0	0	0	2	3	1	0	0	0	1	0	0	0	0	0	0	0	0	0	0	0	0	0	1	1	0	1	1	0	0	0	0	8	1	0	0	0	0	0	0	0	1	0	0	0	0	0	0	0	0	2	1	0	4	1	0	1	0	0	0	1	0	2	0	0	0	0	0	1	0	0	0	1	0	2	0	0	0	1	0	0	0	0	1	1	2	0	0	0	0	0	0	0	0	0	0	0	0	0	0	0	0	0	0	0	0	0	0	0	1	3	0	0	0	0	0	2	0	0	0	0	1	1	1	0	1	0	0	0	0	1	0	0	0	1	0	2	2	2	0	5	0	1	0	0	0	0	2	0	14	0	0	0	0	1	0	0	0	0	0	1	1	0	0	0	0	0	0	1	1	0	1	1	1	0	0	0	0	0	0	0	0	0	1	0	2	0	0	1	0	0	0	0	1	0	0	1	3	0	1	0	1	0	2	0	1	0	5	1	0	0	0	0	1	0	0	1	0	1	0	0	0	0	0	0	0	0	1	1	0	0	0	1	0	0	0	0	0	1	0	0	0	2	0	0	0	0	0	0	0	1	0	0	0	1	1	0	0	3	0	1	0	0	0	0	0	1	0	1	1	0	1	3	0	0	0	0	0	0	0	0	1	3	0	0	1	0	1	1	7	2	0	1	1	0	0	0	0	0	0	1	0	1	0	0	0	0	0	0	1	1	0	0	0	0	0	0	0	0	0	0	1	1	0	2	0	0	0	1	1	0	0	0	0	1	0	0	0	1	0	0	0	1	1	1	0	1	0	1	0	0	0	0	2	0	0	0	0	0	0	0	0	0	0	0	0	1	0	0	0	1	1	0	0	0	3	0	1	0	0	0	0	1	0	0	1	0	0	0	1	0	2	0	1	0	0	0	0	0	0	0	0	1	0	0	0	0	1	0	0	1	1	0	0	0	0	0	2	0	0	0	0	0	4	1	0	0	0	2	0	0	0	0	1	0	0	2	0	1	1	1	1	0	0	0	1	0	0	0	0	0	0	0	0	0	0	0	3	0	0	2	0	0	0	0	0	0	1	0	0	0	0	0	1	0	1	0	0	6	0	2	0	1	3	0	0	0	1	2	0	0	0	0	0	0	0	0	0	0	1	0	0	0	0	1	1	0	0	0	0	0	0	0	0	0	0	0	1	0	2	0	0	0	0	1	0	0	2	0	0	0	1	1	0	0	0	0	0	0	1	0	0	2	0	0	0	0	0	1	0	1	1	0	0	1	0	0	2	0	0	0	2	0	0	1	0	1	0	0	1	0	2	1	0	0	0	0	2	0	1	0	0	1	0	1	0	0	0	0	0	0	0	0	0	0	1	0	0	0	0	1	0	0	0	0	0	0	0	0	1	0	0	0	1	1	0	2	0	2	0	0	0	0	4	0	0	1	0	0	0	2	0	0	0	0	0	0	0	4	0	0	0	1	0	0	0	0	2	0	1	0	0	1	1	0	0	1	2	0	0	0	0	1	0	1	1	0	0	0	0	0	0	0	0	1	0	1	1	0	1	2	0	0	0	0	0	1	1	0	0	1	0	0	0	0	0	0	0	0	1	0	0	2	0	0	0	0	0	0	0	0	0	1	0	1	0	0	1	0	4	1	0	1	0	0	0	0	0	1	0	0	0	0	0	0	0	0	0	0	0	0	2	0	1	1	0	0	0	0	1	0	0	0	0	0	0	0	0	0	0	0	0	0	0	1	0	0	1	1	0	0	0	1	1	0	0	1	0	0	0	0	1	2	0	0	1	0	1	0	0	0	0	0	3	0	1	0	1	0	1	0	0	0	0	2	1	2	0	0	0	0	1	0	1	0	0	0	0	3	1	0	0	0	0	1	1	1	4	2	1	1	0	1	0	0	0	0	2	2	1	2	0	1	1	0	2	0	0	0	1	0	0	0	0	0	0	0	0	0	0	0	0	0	0	1	0	0	0	0	0	0	0	2	1	0	0	0	1	0	1	1	1	0	1	0	0	0	2	0	0	0	0	0	1	0	0	0	0	0	0	1	1	0	0	6	0	0	0	1	0	0	0	0	0	0	0	0	0	0	0	1	0	1	1	0	0	0	0	2	0	1	0	2	0	0	1	0	0	0	0	1	0	0	0	0	0	0	0	1	0	0	0	0	0	0	0	2	1	0	0	0	2	1	0	0	0	0	0	0	1	1	1	2	0	5	1	0	0	1	0	0	0	1	0	0	0	0	0	1	0	2	0	0	0	0	0	0	1	0	0	0	0	0	0	1	1	0	0	0	1	1	3	0	1	0	0	0	0	0	0	1	2	0	0	0	0	0	0	0	0	0	1	0	0	1	1	0	1	0	0	0	1	0	1	0	0	0	1	1	0	0	0	1	0	0	0	0	0	0	0	1	1	13	0	0	0	1	2	0	0	2	1	0	0	0	1	0	0	0	1	0	0	0	1	0	0	0	0	1	0	0	0	0	0	1	1	0	0	5	0	0	1	1	2	1	0	0	0	0	0	0	1	0	0	0	0	0	0	0	2	0	0	1	0	0	0	1	0	1	0	0	1	0	0	0	0	2	2	0	0	1	0	1	0	0	0	8	0	0	1	1	0	0	0	0	0	0	0	0	0	0	2	0	0	1	0	0	0	0	0	0	0	2	0	0	0	0	0	0	1	0	0	0	0	1	0	0	1	0	0	0	0	0	1	1	1	0	0	0	0	0	6	0	0	0	0	0	0	1	0	0	1	0	0	1	0	0	0	0	0	0	0	1	1	0	0	0	0	0	0	0	0	0	0	0	1	0	0	0	0	0	0	1	3	0	0	0	0	0	0	0	1	0	0	0	0	0	0	0	0	0	0	0	0	1	0	1	1	0	1	0	0	1	1	0	1	0	0	1	0	0	0	0	1	0	1	0	0	0	0	2	1	1	0	0	0	0	0	0	0	0	0	0	0	0	0	0	0	0	0	0	0	0	0	1	0	0	0	0	0	0	1	0	0	2	0	2	0	0	5	0	0	0	0	0	0	0	0	1	0	3	1	4	0	0	2	0	1	0	1	0	0	1	0	0	0	0	0	0	0	0	1	0	0	0	0	0	0	0	0	0	0	1	0	1	0	0	1	0	0	0	0	1	0	0	1	0	0	0	1	1	0	1	2	0	0	0	0	12	2	0	0	1	0	0	0	0	0	0	0	2	1	1	0	0	2	1	0	1	0	1	0	0	0	0	1	0	0	3	1	0	0	0	0	0	1	0	0	0	0	0	0	1	0	0	0	0	1	0	0	1	0	0	0	0	0	0	1	0	0	0	4	3	1	2	0	0	2	0	1	0	0	0	0	0	1	0	1	1	0	0	0	0	0	0	1	0	1	0	0	0	0	1	0	1	0	2	1	0	0	0	1	0	0	0	0	0	5	1	0	1	1	2	1	0	1	0	1	3	0	0	0	0	0	0	1	2	0	0	0	0	0	0	0	0	1	0	1	1	0	0	0	1	0	0	0	0	0	0	0	2	0	0	2	0	1	1	0	0	0	0	0	0	0	1	0	0	0	0	0	0	0	1	0	0	1	0	0	1	0	0	0	2	1	0	4	0	2	0	0	0	0	0	0	0	0	0	1	1	0	0	0	0	0	1	0	0	2	0	0	0	0	0	0	2	2	0	0	0	3	1	2	1	0	0	0	0	0	0	0	0	1	1	0	1	0	0	0	0	0	2	0	6	1	0	0	0	0	0	0	1	0	2	0	0	0	0	0	0	0	0	0	0	4	7	0	0	0	0	0	0	0	1	0	1	0	0	2	0	0	0	0	0	0	1	1	0	0	0	1	0	0	1	0	0	0	0	0	0	1	1	0	1	0	2	0	1	0	0	0	1	0	1	0	2	0	0	0	0	0	1	0	0	1	0	0	0	0	0	0	1	0	0	0	0	0	0	0	1	1	0	0	3	0	0	0	1	0	0	0	0	0	0	0	0	0	1	0	0	0	0	0	3	0	0	1	5	0	0	1	1	0	0	0	1	0	0	1	1	0	1	0	1	0	1	0	0	1	0	1	1	0	0	0	0	0	0	0	0	0	3	1	1	1	1	0	5	1	0	0	0	0	0	0	0	0	3	1	0	0	0	0	0	0	0	0	1	0	0	0	0	1	0	0	0	0	0	0	0	0	0	0	0	0	0	0	0	0	0	1	1	0	0	0	0	1	0	0	1	0	2	0	0	0	0	1	1	0	0	0	0	0	0	0	1	3	1	0	0	0	4	0	1	0	1	0	0	0	0	0	1	0	0	1	2	0	2	0	0	0	0	0	0	0	0	0	1	0	1	0	0	0	0	0	0	1	0	0	0	0	0	0	0	0	0	0	0	0	0	0	0	0	0	0	0	0	2	0	0	0	1	0	1	0	0	1	1	0	1	0	1	0	0	0	1	1	0	0	0	0	1	0	0	0	1	0	0	1	0	0	0	0	0	0	0	0	1	0	3	2	0	1	0	0	0	0	0	1	0	1	1	3	5	0	0	0	1	0	0	0	0	0	0	0	0	0	0	2	0	0	1	0	2	0	4	3	0	0	0	0	1	0	1	0	0	0	0	0	0	0	0	0	0	0	0	0	0	0	0	0	3	2	1	0	0	0	0	0	0	0	0	1	0	0	0	0	0	0	2	0	0	1	0	1	1	1	1	0	2	1	1	0	0	0	0	0	0	1	0	0	0	2	0	0	0	0	0	0	0	0	1	0	0	2	0	1	1	0	0	0	0	0	0	0	2	0	0	1	2	2	0	0	0	1	0	0	0	0	0	0	3	0	0	0	0	0	0	0	1	0	1	0	0	0	1	0	0	0	0	0	1	0	0	0	0	0	1	0	0	0	0	0	0	0	0	0	0	0	0	0	1	0	2	0	0	0	1	0	2	0	3	3	1	1	0	0	0	0	0	0	1	0	0	0	0	0	2	1	3	1	0	0	1	0	0	0	2	0	0	1	0	0	0	0	0	0	1	0	4	1	1	0	0	2	1	0	1	0	0	0	3	0	0	2	0	0	0	1	0	0	0	0	0	1	1	1	0	2	0	0	2	0	2	0	2	1	0	0	1	0	0	0	2	1	0	0	1	0	0	0	0	2	0	1	1	0	0	0	1	0	0	0	0	0	0	3	1	0	0	0	1	0	0	1	0	2	1	0	0	0	0	1	2	0	0	0	0	0	0	0	0	0	3	0	0	1	0	0	3	0	0	0	0	0	0	1	1	1	2	0	1	0	0	2	2	0	0	0	0	0	0	0	0	0	0	0	0	0	0	1	0	1	0	1	1	1	0	0	0	0	0	0	0	0	0	0	0	0	1	0	0	0	0	0	1	0	0	0	0	0	0	0	0	0	0	1	2	0	1	0	0	0	0	2	0	0	0	0	0	0	0	1	0	0	1	0	1	0	0	1	0	0	0	0	2	0	0	1	0	0	0	0	0	1	0	0	0	0	0	0	0	0	0	0	1	0	0	1	0	1	2	0	1	0	0	2	0	0	0	0	0	1	0	0	1	0	1	0	4	4	0	0	1	0	0	0	0	0	0	0	0	0	1	0	0	0	1	0	1	0	0	0	0	0	0	0	0	0	2	0	1	1	0	1	0	0	1	0	1	0	0	0	1	0	0	0	0	0	0	1	0	0	0	0	1	1	0	0	0	1	0	0	0	2	0	0	0	0	1	1	0	0	0	0	0	0	0	1	0	1	0	1	1	0	0	0	0	0	0	0	0	0	0	0	1	0	0	0	0	0	0	0	0	2	0	0	0	0	0	1	0	1	0	1	0	1	0	1	1	0	0	0	0	0	2	0	0	2	2	2	2	1	0	0	0	1	0	0	0	0	0	0	1	1	0	1	4	0	0	0	1	1	0	0	0	0	0	0	0	0	0	0	1	0	2	1	0	0	0	0	2	0	0	1	1	0	0	0	0	0	0	0	0	0	1	1	0	0	0	0	0	0	1	5	0	0	0	0	0	1	0	0	2	1	0	0	0	0	0	3	0	2	0	0	0	0	0	0	0	0	0	0	0	2	0	0	0	0	1	0	0	0	1	0	1	1	0	0	0	0	0	1	1	0	0	0	0	2	0	0	0	1	0	1	0	0	0	0	1	0	0	0	0	0	0	2	0	0	1	0	0	1	0	0	0	1	0	2	0	0	0	0	0	0	0	0	0	0	0	1	0	0	1	0	1	3	0	2	0	0	0	0	0	0	0	0	0	0	0	0	0	0	1	1	0	0	0	1	0	0	0	1	0	0	2	0	0	1	0	0	0	0	0	0	1	0	0	0	0	1	1	0	0	0	1	0	2	4	2	1	0	1	0	0	0	0	0	0	0	1	0	0	0	1	0	0	0	0	1	0	0	2	1	0	0	1	0	0	0	0	0	1	1	0	1	0	1	0	1	0	0	1	1	0	2	1	0	0	0	0	0	0	0	0	0	0	0	0	0	0	0	0	0	0	0	0	0	0	0	1	1	0	1	0	0	1	0	1	0	1	1	0	0	1	0	0	0	0	0	0	0	0	3	0	0	0	1	0	0	0	2	0	0	0	1	0	0	2	0	0	0	0	0	0	0	0	0	0	4	0	1	0	0	0	0	0	0	0	0	1	0	0	0	0	0	0	0	0	0	0	3	0	0	0	1	0	0	0	0	0	0	0	0	0	0	0	1	2	0	0	0	0	0	0	1	0	0	0	2	3	0	1	0	0	0	1	3	0	0	0	0	1	0	1	1	0	0	0	0	0	1	1	0	0	0	0	1	0	0	0	2	0	0	0	0	0	0	0	0	0	0	0	0	2	0	0	0	0	12	0	0	0	0	0	0	1	0	0	0	0	0	0	0	0	0	0	4	0	1	0	0	0	1	0	0	0	1	1	0	0	0	0	0	0	0	0	0	0	0	0	0	1	1	0	0	0	0	0	0	0	0	1	0	1	0	0	2	0	1	0	1	0	1	0	1	1	1	0	1	1	0	0	0	0	0	0	0	0	0	0	0	0	0	0	2	1	0	0	0	2	0	1	0	0	3	0	0	0	2	0	1	2	0	0	0	0	0	0	0	3	0	0	2	0	0	1	0	0	0	0	0	0	0	0	0	1	0	0	0	0	0	0	0	1	0	0	0	1	0	1	0	0	0	2	1	0	0	1	0	0	0	1	1	0	0	0	1	0	0	0	0	0	1	0	0	0	0	0	0	0	0	0	0	0	0	0	0	0	1	1	1	0	0	0	1	0	0	0	0	0	0	0	0	0	0	1	1	0	0	2	0	1	3	1	2	0	0	1	0	0	0	0	0	0	0	1	0	0	1	0	2	0	1	0	0	0	0	0	2	0	0	0	1	0	0	0	2	0	1	1	1	0	0	0	0	1	1	0	1	0	0	0	0	0	0	0	0	4	0	1	0	0	0	1	0	0	1	2	1	2	0	0	1	0	0	1	0	0	0	0	0	0	2	0	0	2	2	0	0	1	1	0	0	2	0	0	0	0	0	0	1	0	0	0	0	4	0	3	1	1	0	0	0	0	0	0	0	2	0	2	0	0	0	2	0	0	0	0	0	1	0	1	0	1	0	0	0	2	1	0	0	1	21	0	1	1	0	0	0	0	2	0	0	0	0	1	0	4	0	3	0	0	0	0	1	0	0	0	0	0	0	0	0	0	0	0	0	0	0	1	1	2	0	1	0	1	0	0	0	0	1	0	0	0	0	1	0	1	0	1	11	0	0	0	0	0	0	0	0	0	0	0	0	1	0	1	0	0	1	0	0	0	0	1	0	1	0	0	1	0	1	2	0	0	0	0	0	1	4	1	0	0	0	0	0	0	0	stp2_F12	stp2	F12	YPD	CGTCACTGTACCTACA
649_YPD	3	4	0	1	1	0	0	1	0	1	2	0	0	0	1	0	0	0	0	0	0	1	0	0	1	0	0	0	0	0	0	0	0	0	0	0	1	1	0	2	0	1	1	2	0	0	0	0	1	0	1	5	1	0	0	0	0	1	0	0	1	0	1	2	0	1	1	0	0	0	0	1	0	0	1	0	1	0	0	0	0	0	0	0	0	0	0	0	0	0	0	0	0	0	0	0	0	0	0	0	0	0	0	2	0	1	0	0	0	0	1	0	0	0	0	0	0	0	1	0	1	1	0	0	0	0	0	1	0	0	0	0	0	0	0	1	0	0	0	0	0	0	6	2	0	1	0	0	0	0	0	0	0	0	1	0	0	1	1	0	0	0	2	0	1	0	0	0	0	0	0	0	0	0	0	0	1	0	3	0	2	0	0	0	0	0	0	1	0	0	2	2	0	0	0	0	0	0	0	0	1	2	0	1	0	0	1	1	3	0	2	0	0	0	0	4	0	0	1	1	0	0	0	0	0	0	1	1	0	0	0	17	0	1	0	0	3	1	2	0	0	0	1	0	0	0	0	0	0	3	0	0	0	0	0	0	0	0	0	0	0	0	0	0	0	0	1	1	0	0	0	0	3	1	0	0	0	0	0	4	1	0	0	0	0	0	0	0	0	0	0	1	1	0	1	1	0	1	0	0	0	0	0	0	0	0	0	0	0	1	0	1	0	0	0	0	2	0	0	0	1	1	0	0	0	0	0	0	1	1	0	0	0	0	0	0	1	0	2	1	0	0	0	0	2	0	0	0	0	0	0	0	0	0	0	0	0	0	0	1	1	0	0	0	0	0	1	0	0	0	0	0	0	1	0	0	0	2	2	0	0	0	0	0	0	0	1	0	0	0	2	1	0	2	0	0	0	0	0	0	0	1	0	0	0	0	1	1	0	0	0	0	1	0	0	0	0	0	1	1	0	0	0	1	1	0	0	0	3	0	0	0	0	0	0	2	0	0	1	0	0	1	0	0	0	0	0	0	2	1	0	0	0	0	0	0	0	0	0	0	0	0	0	0	0	0	0	0	0	1	1	0	1	0	2	1	0	1	0	0	1	0	2	0	0	0	0	0	1	1	0	0	0	1	0	0	0	0	0	2	1	0	0	2	1	0	5	1	1	1	0	0	0	0	0	0	0	0	1	2	0	0	1	0	0	0	0	0	0	1	0	0	1	0	0	0	0	0	0	0	0	0	0	0	0	1	0	0	0	0	1	0	0	1	0	0	1	0	0	1	0	0	0	1	0	0	0	0	0	1	0	0	0	0	0	0	0	0	0	1	1	0	0	0	0	0	1	0	0	1	0	0	0	0	0	0	0	0	0	1	1	0	1	0	0	0	0	0	0	0	0	0	0	0	1	0	0	1	0	0	0	1	1	0	0	0	0	0	0	0	0	0	0	1	0	2	0	0	0	0	0	0	1	0	0	1	0	1	1	0	0	0	0	0	0	0	0	0	0	0	2	0	0	0	1	0	0	1	0	1	0	0	0	0	0	0	0	0	1	1	0	0	0	0	0	1	3	1	3	0	0	0	0	0	0	1	0	0	0	1	0	0	0	0	0	0	0	1	0	0	0	0	0	0	0	0	0	0	0	0	0	0	0	0	0	0	0	0	0	0	0	0	0	0	0	0	1	0	0	1	0	0	0	0	0	0	1	0	0	0	1	1	0	0	0	0	0	0	0	0	0	0	0	0	0	0	0	0	0	1	0	0	1	0	0	0	0	0	0	1	0	0	0	0	0	0	0	0	1	0	0	0	0	0	0	1	1	1	1	1	2	1	0	0	1	2	0	0	0	0	0	0	0	0	0	0	0	0	0	0	0	1	0	0	1	0	0	0	1	0	0	0	0	0	0	0	1	1	0	0	1	0	0	0	0	1	0	0	0	0	0	0	0	0	0	1	0	0	0	2	0	1	7	1	0	0	1	0	1	0	0	0	0	0	0	0	0	0	0	0	0	0	0	0	1	0	0	0	1	0	0	0	0	0	0	0	0	1	0	0	0	1	0	1	0	0	0	0	0	2	0	1	0	0	1	0	0	0	0	1	0	1	0	0	0	1	0	0	0	0	0	4	0	3	0	0	0	0	0	1	0	0	0	0	0	0	0	2	0	0	0	0	0	0	0	1	0	0	1	0	0	1	0	1	2	0	0	0	1	0	1	1	0	0	0	0	0	0	0	0	0	1	2	0	0	1	1	0	0	0	0	0	1	0	2	0	0	0	0	0	0	0	0	0	0	0	1	0	0	0	0	0	0	0	0	0	0	0	0	0	0	0	1	0	0	0	1	0	0	0	1	0	0	0	1	0	1	0	0	0	0	1	0	0	0	0	0	0	0	0	0	0	0	0	0	0	0	0	1	0	0	0	1	0	0	0	0	0	0	0	1	0	0	0	0	1	0	0	0	0	0	0	0	0	1	1	0	0	0	0	0	1	0	0	0	0	1	0	1	0	0	0	0	1	1	0	1	0	0	0	0	1	0	0	1	0	0	0	1	0	1	0	0	0	2	1	0	0	0	1	0	0	1	0	0	0	0	0	0	1	0	0	2	2	0	0	0	0	0	1	0	1	0	0	0	3	0	0	0	0	0	1	0	0	0	1	1	0	0	0	0	0	0	0	0	0	0	0	1	0	1	0	0	0	0	0	0	0	0	0	0	0	0	0	1	0	1	1	0	0	0	0	0	0	0	0	0	1	1	0	0	0	0	0	0	0	1	0	0	1	0	0	0	0	0	1	1	0	0	0	0	1	0	1	0	0	1	1	0	1	3	0	1	2	0	0	0	1	0	0	0	0	0	1	0	0	0	0	0	0	0	0	0	1	0	0	0	2	0	0	1	2	0	0	0	1	0	0	1	0	0	0	0	1	1	3	0	0	0	0	0	0	0	0	0	0	0	1	0	1	0	0	1	2	0	1	2	1	5	0	1	0	0	1	0	0	0	0	1	0	0	1	0	0	0	0	0	0	0	0	0	0	2	0	0	1	0	0	1	0	0	0	0	0	1	0	0	1	0	0	1	0	0	1	1	0	0	1	1	0	0	0	0	0	0	0	0	1	0	1	0	0	0	0	1	0	0	0	0	0	1	1	0	0	0	1	0	0	0	1	0	0	0	0	0	0	0	0	0	0	0	1	0	0	0	0	0	0	0	0	0	0	1	0	0	2	3	0	0	0	2	0	0	0	0	1	0	1	1	0	0	0	0	1	0	0	0	0	2	0	0	0	0	0	0	1	0	0	0	3	1	0	0	0	0	0	1	0	0	0	0	0	1	5	1	1	0	0	0	0	1	0	0	0	1	0	0	0	0	0	0	0	0	0	3	0	0	0	1	0	0	0	0	0	0	0	0	1	0	0	0	0	0	1	0	0	0	1	0	0	0	0	0	0	0	0	1	2	0	1	1	0	0	0	1	0	0	0	0	0	0	0	0	0	0	1	2	0	0	0	0	0	0	9	0	0	0	1	0	0	0	0	1	1	0	0	0	1	0	0	0	0	2	0	0	1	3	0	0	0	1	1	1	0	0	0	0	0	0	0	0	0	0	0	0	0	1	0	0	0	1	0	0	0	0	0	0	0	0	0	0	0	1	0	0	0	0	0	0	0	0	0	0	0	1	0	0	0	1	0	0	0	1	0	0	0	1	0	0	0	0	0	0	0	0	0	0	0	4	0	0	0	0	0	0	0	3	2	1	0	1	0	0	0	0	0	0	1	0	0	1	0	0	1	0	0	1	0	1	0	0	1	0	2	0	0	1	0	1	0	0	0	3	0	1	1	7	0	0	0	0	1	0	3	0	1	0	2	0	1	0	0	0	0	0	2	0	1	1	0	0	0	0	0	0	1	0	0	1	0	0	1	0	0	0	0	0	0	0	2	0	1	0	2	0	0	0	0	0	0	0	0	0	0	0	1	0	1	0	0	0	0	0	0	1	0	0	0	0	0	0	1	0	0	0	0	0	1	1	0	1	0	0	0	0	0	1	0	0	0	1	1	0	0	1	0	1	0	0	0	0	1	0	0	1	0	0	0	0	1	0	0	0	1	0	0	2	0	0	0	0	0	1	1	1	0	0	0	3	1	1	0	0	0	1	0	2	0	0	0	0	0	0	0	0	0	1	0	0	0	0	0	1	0	0	0	1	0	0	0	1	0	2	0	2	0	0	0	0	0	0	0	2	0	1	0	0	0	0	0	1	0	1	0	0	0	0	0	0	0	0	1	0	1	0	1	0	1	0	0	0	0	0	0	0	0	2	1	1	0	0	0	0	0	0	0	1	0	0	0	0	1	0	0	0	1	0	1	0	5	1	0	0	0	0	1	0	0	0	1	0	0	0	0	0	0	0	2	0	0	0	3	0	1	0	0	0	1	0	0	0	0	0	0	0	0	0	0	0	0	1	0	0	0	0	0	1	0	0	0	0	0	0	1	1	0	0	1	0	0	0	0	0	1	0	1	0	0	0	0	0	0	0	2	0	0	0	0	1	0	0	0	0	1	0	1	0	2	2	0	1	2	0	0	0	0	0	0	0	0	0	0	0	4	0	1	0	1	0	0	1	0	0	0	2	0	11	1	0	0	0	0	0	0	0	0	0	0	1	0	1	0	0	1	0	0	0	0	3	0	0	0	0	1	0	0	0	0	0	0	0	0	0	0	0	2	0	0	1	0	0	0	1	0	1	0	0	0	0	0	2	1	0	2	7	0	1	0	0	1	0	0	0	0	0	1	1	1	0	1	0	0	0	0	1	0	1	1	0	0	0	0	2	0	0	0	0	0	0	0	0	0	0	0	0	0	0	0	0	0	0	2	0	0	0	0	0	0	0	0	1	0	0	0	0	1	0	0	2	1	0	0	0	0	1	0	0	0	0	1	0	1	0	0	0	0	6	4	0	0	1	0	0	0	1	0	0	2	0	0	2	0	0	0	0	0	0	1	1	1	1	0	1	0	0	0	1	0	1	0	0	1	0	0	0	0	1	0	1	0	0	1	1	1	0	0	1	0	0	0	0	1	1	1	0	0	0	0	1	0	0	0	0	0	0	0	0	0	0	0	0	0	0	0	0	0	0	0	1	1	0	0	1	0	0	0	0	0	0	0	1	0	0	0	0	0	0	0	0	0	0	0	0	0	0	0	0	0	1	0	0	0	0	0	0	0	0	0	0	0	0	0	0	1	1	0	0	0	0	0	2	1	1	0	0	0	0	0	0	0	0	0	0	0	0	0	1	2	0	0	0	0	0	0	0	0	0	1	0	0	0	1	0	0	5	0	0	0	0	0	0	1	0	0	0	0	0	0	0	0	0	0	0	1	0	0	0	0	0	0	0	1	0	0	0	0	0	0	0	1	0	0	0	0	0	0	2	0	0	1	0	0	0	0	0	0	0	1	0	0	0	0	0	0	0	1	1	0	0	2	0	1	1	0	2	0	1	0	1	0	0	0	0	1	1	0	0	0	1	0	0	0	0	0	0	0	0	1	1	0	0	1	0	0	1	0	1	0	0	0	0	1	0	0	2	1	0	0	0	0	1	0	0	0	0	0	0	0	0	0	1	0	0	0	0	0	0	0	1	0	0	0	0	1	0	0	1	1	0	0	0	0	0	0	1	0	3	0	1	1	0	1	0	0	1	0	0	0	1	0	1	0	0	0	1	0	0	1	0	0	1	0	0	1	0	1	0	1	0	0	0	0	1	0	1	0	1	0	0	0	0	0	0	0	0	1	1	0	0	1	0	0	0	0	0	0	0	1	0	0	0	0	0	0	3	0	0	0	0	0	0	0	0	0	0	0	1	0	1	0	0	0	0	0	3	0	0	0	0	2	0	0	0	0	0	0	2	0	0	0	0	0	2	0	0	1	3	0	1	0	1	0	0	0	0	0	0	1	0	0	0	0	0	1	1	0	1	2	0	0	0	0	0	2	0	0	0	0	1	0	0	0	0	0	0	0	0	0	1	0	0	1	0	0	0	0	0	0	0	0	2	0	0	0	0	0	1	0	0	0	0	0	0	0	0	0	0	0	0	0	1	0	0	1	0	1	1	0	0	0	0	0	1	1	1	0	1	0	2	0	0	0	1	0	1	2	5	0	0	0	1	0	2	1	0	0	0	0	0	0	0	0	0	0	1	1	1	1	0	0	0	1	1	1	0	0	0	0	1	1	0	0	0	0	1	0	0	1	0	0	0	0	0	0	0	0	2	0	0	1	2	1	1	0	0	0	1	0	1	0	1	0	0	1	0	0	0	0	0	0	0	0	0	0	0	0	0	0	3	0	0	1	0	0	0	0	0	0	0	0	0	0	0	0	0	0	0	2	1	1	0	0	0	0	0	0	0	0	0	0	0	1	0	0	0	4	0	0	0	0	1	0	0	0	2	2	0	0	0	0	1	0	0	2	0	0	0	0	1	1	1	0	0	0	0	0	0	1	1	4	0	1	0	1	1	1	0	0	0	0	0	0	1	0	0	0	0	2	0	0	0	1	1	0	1	1	0	0	0	1	0	0	1	0	0	0	1	1	0	1	0	0	0	0	1	0	1	2	1	0	0	0	0	1	0	1	0	0	1	0	1	0	0	1	0	0	0	0	0	0	0	0	0	1	1	1	1	0	0	0	0	0	0	0	1	2	0	1	0	9	0	0	0	0	1	0	1	0	0	0	0	0	0	0	0	0	1	0	0	1	1	0	0	2	0	0	0	0	0	1	0	1	1	0	1	2	0	0	0	0	0	0	0	0	1	0	1	1	1	0	0	0	0	0	0	0	1	1	1	4	0	0	0	0	0	2	0	1	1	0	0	0	0	1	1	0	0	2	0	0	0	3	0	5	1	0	1	0	0	0	0	1	0	0	0	0	0	1	0	0	0	0	0	0	1	4	0	4	0	0	0	2	0	2	0	0	0	0	0	2	0	0	0	0	0	0	0	1	1	0	0	2	1	0	0	0	1	0	6	1	0	1	0	0	0	1	0	0	0	1	0	0	0	2	0	0	1	0	0	2	0	0	1	0	0	0	0	1	1	0	0	1	0	0	0	0	1	0	0	0	0	0	3	0	0	0	0	0	0	0	0	0	1	1	0	1	0	0	0	0	0	0	0	0	0	2	1	0	0	0	0	0	0	0	1	2	0	0	1	0	0	0	0	0	1	0	0	0	0	0	0	0	1	0	0	1	0	1	3	0	0	0	0	1	1	0	1	0	0	0	1	0	0	0	0	1	0	0	0	0	0	0	0	2	0	0	5	1	1	0	1	0	0	0	0	0	0	1	0	0	0	0	2	0	0	0	3	1	0	0	0	0	0	0	0	1	0	0	1	0	0	0	0	0	1	0	0	0	0	0	0	0	1	0	0	0	0	2	0	0	0	0	0	0	0	1	0	0	0	0	1	1	0	0	1	8	0	0	0	2	0	1	0	0	0	0	0	6	1	2	0	0	0	0	1	0	0	0	0	1	0	0	0	0	1	5	0	0	0	0	0	0	0	0	0	1	0	0	0	0	0	0	1	0	1	0	0	0	0	0	0	0	1	0	0	0	1	0	2	4	1	0	0	1	1	0	0	0	1	0	0	0	0	0	0	0	0	0	0	0	0	0	0	0	0	1	0	0	0	0	0	0	2	0	0	1	1	0	1	0	1	0	0	1	1	0	0	0	0	3	0	0	0	0	0	1	0	1	0	0	0	0	1	1	1	0	0	0	0	2	1	1	0	0	0	1	1	0	0	3	0	0	0	0	0	0	0	1	0	0	0	1	0	0	0	0	0	0	1	0	1	0	0	1	0	0	0	0	0	0	0	0	0	0	0	1	0	0	0	0	0	1	4	0	1	0	2	0	0	0	1	0	0	0	0	0	0	0	0	0	0	0	1	0	2	0	1	0	0	0	0	2	2	1	0	1	2	0	5	3	1	0	0	0	0	0	0	0	0	1	0	0	0	1	0	0	1	1	0	8	0	0	0	0	0	0	0	0	1	2	0	1	0	0	0	1	0	0	0	3	3	5	0	0	0	0	0	0	0	0	0	2	0	1	0	0	0	0	0	0	0	0	0	0	1	0	0	0	0	0	1	0	0	0	0	0	0	0	0	1	0	1	0	0	0	0	0	1	0	0	1	1	0	0	0	0	1	0	0	0	0	0	0	0	0	0	0	1	0	1	1	0	0	1	0	3	1	1	0	3	1	2	0	0	1	1	1	0	0	0	0	0	0	0	0	0	1	0	0	0	0	1	0	2	1	1	0	1	1	0	0	0	0	0	0	0	0	0	1	5	0	0	0	0	0	1	0	0	0	0	0	0	0	2	1	0	0	2	0	0	0	0	0	6	0	0	1	0	0	0	0	0	0	3	0	0	0	0	0	0	0	0	0	0	2	2	1	0	2	0	0	0	0	0	0	1	0	0	1	0	0	0	0	0	0	0	0	1	0	0	0	0	0	0	0	0	0	1	1	1	0	0	0	1	3	0	0	1	1	0	0	0	1	0	3	1	0	0	1	2	0	0	0	1	0	0	0	1	0	0	2	2	0	0	0	0	1	0	0	0	0	0	0	0	0	0	0	2	0	0	1	0	0	0	1	0	1	1	0	0	0	2	0	1	0	0	0	0	0	0	0	0	0	0	0	1	0	0	0	1	0	0	0	2	0	0	0	0	0	0	1	0	0	3	0	1	0	0	0	0	0	0	0	0	0	2	0	0	0	0	0	0	0	2	0	5	1	1	0	0	0	1	0	0	1	0	1	0	1	4	1	0	1	0	0	1	1	0	0	0	0	1	0	2	0	1	0	0	1	1	0	1	1	0	1	0	0	0	0	0	0	1	0	0	0	0	0	0	0	0	2	0	0	1	0	1	0	0	0	1	0	1	0	0	0	0	0	0	0	0	0	0	0	0	0	1	2	1	1	1	1	0	0	0	1	1	1	0	0	0	1	0	0	0	1	0	0	0	1	1	0	0	1	1	1	0	0	0	0	1	0	0	0	1	0	1	0	1	0	0	0	1	0	0	0	1	1	0	0	0	0	0	0	0	0	0	0	5	0	0	0	1	0	0	0	0	1	1	0	0	0	0	0	1	1	0	0	1	1	0	0	0	0	0	0	0	0	0	0	1	0	1	0	0	1	0	1	0	0	0	0	2	0	0	0	0	0	0	0	0	1	1	0	0	0	1	1	2	0	0	0	1	0	0	0	0	0	0	0	0	0	0	0	0	0	0	0	0	0	0	0	1	0	0	1	1	1	0	0	1	3	1	0	0	0	0	0	1	0	0	1	0	0	0	3	0	0	5	0	0	0	0	0	0	1	0	0	2	0	1	0	2	0	0	1	0	0	0	0	2	0	0	0	0	0	0	0	0	1	0	0	1	0	0	0	0	0	0	0	0	1	0	0	0	0	0	0	2	1	1	1	0	1	0	1	0	1	0	0	0	1	0	0	0	0	1	0	0	1	1	1	1	0	0	0	0	0	0	0	0	0	1	0	0	0	0	0	1	0	0	0	2	5	0	0	0	0	1	0	0	1	1	1	0	0	0	1	0	0	0	0	0	1	0	0	0	0	0	0	0	1	1	0	1	0	0	0	1	1	0	0	2	4	0	0	0	0	0	0	0	0	0	0	0	1	0	1	0	0	1	0	1	0	0	0	0	1	0	1	1	0	1	0	0	1	1	0	0	0	0	0	0	0	0	0	0	0	0	0	0	0	0	0	0	0	0	2	1	1	0	0	1	0	0	2	0	0	0	0	0	0	0	0	0	1	1	0	0	0	1	0	2	0	0	0	3	2	0	0	0	1	1	0	0	0	0	0	0	0	0	0	0	2	0	0	0	0	0	0	0	0	0	0	0	0	1	0	0	0	0	1	0	0	0	0	0	0	0	0	2	1	1	0	0	1	0	1	0	0	0	0	2	0	0	1	0	1	0	0	0	0	0	0	0	0	0	0	1	0	0	0	1	4	0	2	0	0	1	0	0	0	0	0	1	0	0	0	0	0	0	1	0	2	0	1	0	0	0	0	0	0	0	0	0	0	0	0	1	0	0	0	0	1	0	0	0	1	0	1	1	0	1	2	0	0	0	1	1	0	0	0	0	0	0	0	0	1	0	0	0	0	1	0	3	2	0	0	0	0	2	0	0	1	0	0	0	0	0	0	0	0	0	1	0	0	1	0	0	1	0	1	0	0	0	0	1	0	0	1	0	0	0	0	0	0	0	0	0	0	0	6	0	0	1	1	0	0	0	0	0	1	2	0	0	0	0	2	0	0	0	0	0	0	0	0	2	0	1	1	0	0	1	0	1	0	0	0	0	0	1	0	0	0	0	0	0	0	0	1	1	0	0	0	0	1	0	2	0	0	0	0	0	0	0	0	0	0	0	0	1	0	1	2	0	1	0	0	1	0	0	1	1	0	0	0	0	0	0	1	0	0	0	1	0	0	0	0	0	0	0	0	0	3	0	2	1	0	0	0	0	0	0	0	0	0	0	0	0	0	0	1	0	0	0	1	1	2	0	0	0	0	0	0	0	1	1	0	0	0	0	0	0	1	0	0	0	1	0	0	0	0	0	0	1	0	0	0	0	0	0	0	0	0	0	1	0	1	0	1	1	0	1	1	0	0	0	0	1	1	0	0	0	0	1	0	0	0	0	0	1	0	0	0	0	0	0	0	0	1	0	0	1	0	0	0	1	0	0	0	0	1	1	0	0	0	0	0	0	1	1	0	0	0	0	0	2	1	0	0	0	0	0	0	1	0	0	1	0	0	0	0	0	1	0	1	0	0	0	0	2	1	1	0	0	1	0	0	0	0	0	0	1	0	3	0	1	0	0	0	0	0	0	0	1	0	1	1	0	1	0	0	0	0	0	0	1	1	1	2	0	0	0	0	0	0	0	1	3	0	0	1	1	2	0	0	2	0	0	0	0	2	0	0	0	3	0	0	0	0	0	0	0	0	0	0	0	0	0	0	0	0	0	0	0	1	0	0	0	0	0	2	0	0	0	1	0	0	0	1	1	0	1	0	0	0	0	1	1	0	4	0	0	0	0	1	0	0	0	0	0	3	0	0	1	0	5	3	1	0	0	0	0	0	1	0	0	0	0	0	0	0	0	0	3	0	0	0	0	0	0	0	1	0	0	1	0	0	0	0	0	0	0	0	0	0	0	0	0	0	2	0	0	0	1	0	0	0	0	0	2	1	0	0	0	0	0	0	0	0	0	0	2	1	0	0	5	0	0	0	0	0	0	0	0	0	0	0	0	0	0	1	0	0	0	0	0	0	0	0	0	1	1	0	1	0	0	0	0	0	1	1	0	0	0	1	1	1	0	0	1	0	0	0	0	2	1	0	0	0	0	0	0	0	0	0	1	1	0	0	0	1	0	0	0	2	0	0	1	0	0	2	0	2	0	2	0	0	0	0	0	0	0	0	1	1	1	0	0	0	0	0	1	0	0	0	1	0	0	0	1	0	0	0	1	0	0	1	0	0	0	0	1	1	0	0	0	1	0	0	0	0	0	0	0	0	0	1	0	0	0	0	0	1	0	0	0	1	0	1	0	0	0	0	0	3	0	0	2	0	3	0	0	0	0	0	0	0	0	0	0	0	1	1	1	0	0	1	0	0	0	1	0	0	1	0	0	0	1	0	0	0	0	0	0	0	0	0	0	0	0	0	0	1	1	1	1	1	1	0	1	0	1	0	0	1	1	0	0	0	3	1	0	0	0	0	0	1	1	0	1	0	1	0	1	0	0	0	0	0	0	2	1	2	0	1	0	0	1	1	2	0	0	0	0	1	0	0	0	0	0	0	1	0	1	0	0	1	0	1	0	1	0	0	0	0	2	0	0	1	11	0	0	0	1	1	0	1	3	0	1	0	0	0	0	1	0	1	0	0	0	0	0	0	0	1	0	2	0	0	0	0	0	0	0	0	1	1	0	1	0	0	1	1	0	0	1	1	0	0	0	0	0	0	0	1	1	0	3	2	0	0	0	1	0	0	0	3	0	0	0	1	0	1	0	0	0	0	0	2	0	0	0	0	0	0	0	0	0	0	0	1	0	0	2	0	1	2	0	0	0	0	0	0	0	dal82_B8	dal82	B8	YPD	GTTCATTGTGCTAGCC
650_YPD	1	1	0	0	2	0	1	0	1	0	0	0	0	0	0	0	0	0	0	0	0	0	0	0	1	0	0	0	0	0	0	0	0	0	0	1	0	3	0	1	0	0	0	2	2	0	0	0	0	2	0	1	1	0	0	0	0	0	0	0	1	0	0	0	0	0	0	0	0	1	0	0	0	0	0	0	0	1	0	0	0	0	0	0	0	0	0	2	0	0	1	0	0	0	0	0	0	0	0	0	0	0	0	1	1	1	1	0	0	0	1	0	0	0	0	0	0	0	1	0	0	0	2	0	0	0	0	0	0	0	0	0	0	0	0	0	0	0	0	0	0	1	0	0	0	2	0	0	0	0	1	0	0	0	2	0	0	2	0	0	0	0	4	0	0	0	1	0	0	0	0	1	0	0	0	0	0	0	0	0	0	0	0	0	0	0	0	0	0	0	1	0	0	0	0	0	1	0	0	0	0	0	0	0	0	0	0	0	0	0	2	0	0	1	0	1	1	1	1	0	0	0	0	0	0	0	2	0	0	0	0	7	0	0	0	1	2	1	1	0	2	0	2	0	0	0	0	0	0	1	0	0	0	0	2	0	0	0	0	1	0	1	1	0	0	1	1	0	1	0	0	1	0	1	0	0	0	0	0	1	1	1	1	0	0	0	0	0	0	3	1	0	0	0	0	0	0	0	2	0	2	0	0	0	0	0	0	0	1	1	0	0	0	1	0	0	1	0	1	0	0	1	0	0	0	0	0	0	2	0	0	0	0	0	0	0	0	0	2	0	0	0	0	0	1	0	0	0	0	0	1	0	0	0	0	0	0	0	0	0	2	0	0	1	0	0	0	0	1	0	0	0	0	3	0	1	1	0	2	0	0	1	0	0	0	0	0	1	0	0	0	0	0	1	0	0	0	0	0	0	0	0	0	0	0	0	0	0	0	0	0	0	1	0	0	1	1	0	0	0	0	0	0	0	0	0	0	0	0	0	1	1	0	1	0	1	0	1	0	1	0	0	0	0	0	0	0	0	0	0	1	0	1	0	1	0	0	1	0	0	0	1	0	0	0	0	0	0	0	0	1	0	1	1	2	0	0	2	0	0	0	0	0	0	1	0	0	0	0	1	0	0	1	0	0	0	0	1	0	0	0	0	0	0	0	0	3	0	0	0	0	0	0	0	0	3	0	0	2	0	0	0	1	0	1	0	0	0	0	0	0	1	0	0	0	0	0	0	0	0	0	0	0	0	1	0	0	1	0	0	0	0	0	0	0	0	0	0	0	1	0	0	0	1	1	0	0	0	1	0	0	0	0	0	0	0	0	0	0	0	1	0	0	0	0	0	0	0	0	0	0	0	0	1	0	2	0	0	2	0	0	0	0	0	0	0	0	0	0	0	0	0	3	0	0	1	0	0	2	0	1	0	1	0	0	0	0	0	1	1	0	0	1	1	0	1	1	0	0	0	0	0	1	1	0	0	0	1	0	0	2	0	0	0	0	0	0	0	0	0	0	0	0	1	1	0	0	1	0	0	0	0	0	1	0	0	1	0	0	0	0	0	1	0	0	0	0	1	1	0	0	1	1	0	1	0	1	0	0	3	2	0	0	2	0	0	2	0	1	0	0	1	0	0	0	0	1	0	0	0	0	0	0	0	1	0	0	1	0	0	1	0	0	0	1	0	1	0	0	0	1	0	0	0	0	1	0	2	0	0	0	1	0	0	0	0	0	0	0	0	0	0	0	0	0	0	0	0	0	1	0	0	1	0	0	0	0	0	0	0	0	0	0	0	0	0	0	0	0	0	0	0	0	0	0	0	0	0	1	0	0	1	0	0	0	1	0	0	0	0	0	0	0	0	0	0	1	0	1	0	0	1	4	0	0	0	1	0	0	0	0	0	0	0	0	0	3	0	0	0	0	0	0	0	0	0	0	0	0	0	0	1	0	0	0	2	0	0	0	1	0	0	3	0	0	0	0	0	1	0	0	1	0	0	0	0	0	0	0	1	1	0	0	0	0	0	0	0	0	0	0	1	0	0	0	0	1	1	0	0	0	0	0	0	1	0	0	1	0	1	0	0	0	0	0	0	1	0	0	0	1	0	0	0	0	0	0	1	0	0	0	3	0	1	0	0	0	1	0	1	0	0	1	1	0	1	0	1	0	0	0	0	0	1	0	0	0	0	0	0	0	0	0	0	0	1	0	0	0	1	1	0	0	0	0	0	0	0	0	0	0	0	0	1	0	0	1	0	0	1	0	0	0	2	0	0	0	0	0	0	0	1	1	1	0	0	0	0	0	0	0	0	0	0	0	0	0	0	0	0	0	1	0	0	2	0	0	0	0	1	0	0	0	0	0	0	1	0	0	0	0	0	0	0	0	0	0	0	0	0	0	0	0	1	0	0	0	0	0	0	0	0	0	0	0	0	0	0	0	0	0	0	0	0	0	0	0	0	0	1	0	0	0	1	2	0	0	1	0	0	0	0	0	0	0	0	0	1	0	0	0	0	2	0	1	0	0	0	0	0	0	1	0	0	0	0	0	0	0	0	0	0	0	0	1	0	0	0	0	1	0	0	0	0	0	0	0	1	0	0	3	0	0	6	0	0	0	1	0	0	0	1	1	0	0	1	0	0	0	0	1	0	0	1	0	0	0	0	0	0	1	0	0	0	1	0	0	3	0	0	0	0	2	1	0	2	0	0	0	0	0	0	0	0	2	0	0	1	0	0	0	0	1	1	0	0	0	0	0	1	1	0	0	0	0	0	0	0	0	0	0	1	0	1	0	1	0	2	0	0	0	0	0	0	0	0	0	0	0	0	1	0	0	0	0	2	0	1	1	0	0	0	0	1	0	0	0	1	0	0	0	0	0	0	0	0	0	2	0	1	0	0	0	0	0	0	0	0	0	0	0	1	0	0	0	3	0	0	0	0	0	0	0	0	0	0	1	1	1	0	1	0	1	1	0	0	1	1	3	1	1	0	0	0	1	0	0	0	1	0	0	1	0	0	0	0	0	0	0	0	0	0	1	0	0	0	1	0	0	0	1	0	1	0	0	1	0	0	0	0	0	0	1	1	0	0	0	0	1	0	0	0	0	0	0	1	0	0	1	0	0	0	0	0	0	1	2	0	0	0	0	1	0	0	0	1	0	0	0	0	0	0	0	0	0	0	0	1	0	1	1	1	1	0	0	0	0	0	0	1	0	0	2	1	0	2	0	0	0	0	3	0	0	0	0	0	0	0	0	1	1	0	1	0	0	0	0	0	2	0	0	0	0	0	0	0	0	0	0	2	0	1	0	0	0	0	1	0	0	1	0	0	0	0	0	0	1	0	1	0	1	1	0	0	0	0	1	0	0	0	0	0	0	0	0	0	0	0	0	0	0	1	0	1	0	0	0	1	0	1	0	0	1	0	1	0	0	0	0	1	1	0	0	1	0	0	0	1	0	4	1	0	0	0	1	1	0	0	0	0	0	0	0	0	0	0	2	0	1	0	0	0	0	2	0	0	1	1	0	0	0	1	0	2	0	0	0	0	1	1	1	0	1	0	1	2	1	0	0	0	0	1	1	4	0	1	0	0	0	0	0	0	0	1	0	0	1	0	0	0	0	0	0	0	0	0	1	0	0	0	0	0	0	0	0	0	0	0	0	0	0	0	1	0	2	0	2	0	1	0	0	0	0	0	0	0	0	0	1	2	0	0	0	0	0	1	0	1	2	0	0	0	0	0	1	0	3	1	0	1	0	1	0	0	0	0	0	0	0	0	1	0	0	0	0	0	0	1	0	0	0	0	0	1	0	0	1	0	0	0	0	0	2	0	0	0	3	0	1	0	0	0	0	0	0	0	0	0	0	0	0	0	0	0	0	0	1	0	0	0	0	0	0	0	0	0	0	0	0	2	0	0	0	0	1	0	0	0	0	1	0	3	0	0	0	0	0	0	0	0	2	0	0	0	1	0	0	1	0	0	0	0	0	1	0	0	1	0	0	1	0	0	0	1	0	0	0	0	0	1	0	1	0	0	0	0	1	0	0	0	2	1	0	0	0	0	0	0	0	0	0	0	0	0	0	0	0	0	0	0	0	0	0	1	1	0	1	1	1	0	0	0	1	0	0	0	0	2	0	0	0	0	0	0	0	0	2	0	1	0	0	1	0	0	0	0	0	0	0	0	0	0	1	0	0	0	0	1	0	0	0	1	0	0	0	0	0	0	0	0	1	0	2	0	0	0	0	0	0	0	2	0	0	0	0	0	0	0	0	0	0	0	1	0	0	2	1	0	2	0	0	0	0	0	0	0	1	0	2	0	0	2	0	0	0	0	0	0	0	1	0	0	0	0	1	0	0	0	0	6	0	0	0	0	0	0	0	1	0	0	0	0	0	0	0	0	0	1	0	0	0	2	1	0	0	0	0	0	0	2	0	0	0	0	0	0	0	0	0	0	0	1	0	0	0	0	0	0	0	1	0	0	0	0	1	0	0	2	1	0	0	0	0	0	1	0	0	0	1	0	0	0	1	0	0	0	0	0	0	0	0	0	0	1	0	1	0	0	1	0	0	0	0	0	0	0	0	0	1	0	0	0	0	2	0	0	0	1	0	1	1	0	0	0	1	1	12	0	0	0	0	0	0	1	0	0	0	1	0	0	1	0	0	1	0	0	0	0	1	0	0	0	0	0	0	0	0	0	0	0	0	0	0	0	0	2	0	0	0	0	0	1	0	3	0	0	0	0	0	0	0	0	0	0	4	0	1	0	0	0	0	0	0	0	0	0	0	1	0	0	0	0	0	0	0	0	0	1	0	4	0	0	0	1	0	1	0	1	0	1	0	0	0	0	0	0	0	0	0	0	0	3	0	0	0	0	2	1	0	0	1	1	1	0	0	0	0	0	0	0	0	0	0	0	0	0	0	0	0	1	0	1	0	0	0	1	10	1	1	0	0	0	1	0	0	0	0	1	2	0	1	0	0	0	1	0	0	0	0	0	0	1	0	0	0	0	0	0	0	0	0	0	0	0	0	0	0	0	0	0	0	1	1	0	0	0	0	0	0	0	0	0	1	1	0	0	1	0	0	0	0	0	0	0	0	0	0	0	0	0	0	0	0	0	0	1	0	1	0	2	0	0	1	1	1	0	0	0	0	1	0	1	1	0	0	0	0	0	1	1	0	0	0	0	0	1	0	0	1	0	0	0	0	0	0	0	1	0	0	0	0	0	0	0	1	0	0	0	0	0	0	0	0	0	1	0	0	0	0	2	1	0	0	0	0	0	0	0	1	1	0	0	1	0	0	0	0	1	0	0	2	0	0	0	0	0	0	1	0	0	0	1	0	0	2	0	0	1	0	0	1	0	0	0	0	2	0	0	0	0	2	0	0	0	0	0	1	0	1	0	0	1	0	0	0	0	1	0	0	0	0	0	0	0	0	0	0	1	0	0	0	2	1	0	0	0	0	0	0	0	1	0	0	0	0	0	0	0	0	0	0	0	0	0	0	2	1	0	1	1	0	0	0	0	1	0	0	0	0	0	0	0	1	3	0	0	1	0	0	0	0	0	0	0	0	0	0	0	0	0	1	0	0	0	1	0	0	0	0	0	0	0	1	0	0	0	1	0	0	0	0	1	0	0	0	0	0	1	1	0	0	0	0	1	1	0	2	0	0	2	1	0	0	0	0	0	0	0	1	0	3	0	0	0	0	1	0	2	0	0	0	0	0	0	0	2	0	1	0	0	0	0	0	0	0	0	0	0	0	0	1	0	0	0	0	2	0	0	0	0	0	0	0	0	0	0	0	0	0	1	2	0	0	1	0	0	0	0	0	0	0	0	0	1	0	0	0	1	0	0	0	0	0	0	0	0	0	0	0	0	0	0	0	0	0	0	0	0	0	0	0	0	0	0	0	0	1	0	0	2	0	1	0	0	0	0	0	0	1	1	0	1	0	0	0	0	0	0	0	0	2	0	0	0	0	0	0	0	1	0	0	0	0	0	2	0	0	0	0	1	0	0	0	0	0	0	0	0	0	0	1	0	0	0	0	0	0	1	0	1	0	0	1	0	0	0	1	1	0	0	1	0	1	0	0	0	0	0	0	1	0	0	0	0	0	0	0	0	0	0	0	0	0	0	1	2	2	0	0	0	0	0	0	1	0	1	0	2	0	1	0	0	1	0	0	3	0	0	0	0	0	0	0	1	0	1	0	0	0	0	0	0	0	0	0	0	1	1	0	0	0	0	0	0	0	0	0	0	0	0	1	0	0	0	0	1	1	0	2	0	1	0	0	0	0	0	0	0	0	1	1	0	0	0	0	0	1	0	3	0	0	0	0	0	0	0	0	0	0	0	0	1	0	0	0	0	0	1	0	0	0	0	0	0	0	0	1	0	3	0	0	1	0	0	0	0	0	0	0	0	1	0	0	0	0	0	0	0	0	0	0	0	0	2	0	0	0	0	0	0	0	0	0	1	0	0	0	0	0	2	0	1	0	0	0	0	0	0	0	0	0	0	0	0	0	1	0	0	0	0	0	0	0	0	0	0	1	0	0	0	0	0	0	0	0	0	0	0	1	0	0	0	0	0	0	0	0	0	1	0	0	1	0	1	0	1	0	0	0	1	0	0	0	2	1	0	0	0	0	0	0	0	0	0	0	2	0	0	1	0	0	0	1	0	0	3	0	0	0	8	0	0	0	0	0	0	1	0	1	0	0	0	0	0	0	1	1	0	0	2	1	0	0	0	0	0	1	0	0	2	0	0	1	1	0	2	0	1	1	0	0	0	0	0	1	0	0	0	0	1	0	0	0	0	0	0	0	0	1	0	1	0	0	0	0	0	0	0	0	0	1	0	0	1	2	0	0	0	0	2	0	3	0	5	0	0	2	1	0	0	0	2	0	0	0	0	1	0	1	0	0	0	0	0	0	1	1	5	0	0	0	0	0	0	0	1	0	1	0	1	1	0	0	1	0	0	0	0	0	0	0	2	0	0	0	0	0	0	0	0	0	0	1	0	0	0	1	0	0	0	1	0	0	0	0	0	2	0	0	0	1	2	0	0	0	0	0	0	0	0	1	0	1	0	0	0	1	0	0	1	0	0	1	0	0	0	0	0	0	0	0	0	0	0	0	0	0	0	1	0	0	0	0	0	0	0	0	0	0	0	0	0	0	0	1	0	0	0	0	1	1	0	0	0	0	0	0	0	0	0	0	0	1	0	1	1	0	0	0	0	0	1	0	0	0	0	0	0	0	0	0	1	0	0	0	1	0	0	0	0	0	0	1	0	0	0	3	0	0	0	0	0	0	1	0	0	1	0	0	1	0	1	1	0	0	0	1	0	0	1	0	0	0	0	0	0	1	0	0	1	0	1	0	0	0	0	0	0	0	0	0	0	0	0	0	0	0	0	0	0	0	1	1	1	0	0	0	0	0	0	1	0	1	0	2	5	0	0	1	2	1	0	0	0	0	0	0	1	1	0	0	0	1	0	0	0	0	0	0	1	1	0	0	0	0	4	1	0	0	0	0	0	0	0	0	0	0	0	0	0	0	1	0	0	1	0	0	0	1	0	0	0	0	0	0	1	0	0	2	2	0	0	0	0	0	0	0	2	0	0	0	0	1	0	0	0	0	0	0	0	1	0	0	0	0	0	0	0	0	0	0	0	0	2	0	0	1	0	0	0	1	0	0	0	1	0	0	0	0	1	0	1	0	0	0	0	0	0	0	0	0	0	0	0	1	1	0	0	0	0	0	0	0	0	0	0	0	0	0	1	0	0	0	0	0	0	1	0	0	0	0	0	0	0	2	0	0	0	0	0	1	0	0	0	0	0	0	0	0	0	0	0	0	1	2	1	0	0	0	1	0	0	0	0	0	0	0	0	0	0	0	0	0	0	0	0	0	0	0	0	0	0	0	1	0	1	0	0	1	0	0	0	2	1	1	1	1	0	5	2	0	0	0	0	0	0	0	0	0	0	0	0	1	0	0	0	0	1	0	2	1	0	0	0	0	0	2	0	0	1	0	0	0	0	0	1	0	0	0	0	2	3	0	0	1	0	0	0	0	0	0	1	0	1	0	0	1	0	0	0	0	0	1	0	0	0	0	0	0	0	0	0	0	0	0	0	0	0	0	0	1	4	1	0	0	0	0	0	1	0	0	0	0	0	0	0	0	1	0	0	0	0	0	1	0	0	0	1	0	0	1	0	0	0	0	0	1	1	0	1	0	0	0	0	2	0	0	0	0	0	0	0	0	0	0	0	0	0	0	0	0	0	0	5	0	0	1	0	1	0	0	2	0	1	0	0	1	0	0	0	0	0	1	0	1	0	0	0	0	0	0	0	0	2	0	0	0	2	0	0	0	0	1	1	1	0	1	0	0	0	0	0	1	2	0	0	0	0	0	0	0	1	0	0	0	0	1	0	0	0	0	0	0	0	0	2	0	0	0	0	0	1	0	0	0	0	1	0	0	0	0	0	0	0	0	1	1	0	0	0	0	0	0	2	0	0	0	1	0	0	1	0	0	0	4	0	0	1	0	0	0	0	0	0	1	1	0	0	0	0	0	4	0	0	0	0	0	0	0	0	0	0	0	1	0	0	0	0	0	0	0	0	0	0	0	0	0	0	0	0	0	1	0	0	0	0	0	0	0	0	0	0	0	0	0	1	0	0	0	0	0	0	0	0	0	0	0	0	0	0	0	0	0	0	1	0	0	0	0	0	0	0	0	0	0	1	0	0	0	0	0	0	0	0	0	0	1	1	1	0	0	0	0	0	4	0	0	0	1	0	0	0	0	0	0	0	0	0	0	1	0	0	0	0	1	0	0	2	0	0	0	1	0	1	0	0	0	0	0	0	1	1	0	0	0	1	0	1	0	0	1	0	1	0	0	0	0	0	0	1	0	0	0	0	0	1	0	0	0	0	1	1	0	1	0	0	0	0	1	0	0	0	0	0	0	0	0	2	0	1	0	0	0	0	0	0	0	0	0	0	0	0	0	0	0	1	0	0	0	0	1	0	0	0	0	0	0	1	0	0	1	1	0	0	0	0	0	1	1	0	1	0	0	0	0	0	0	0	0	0	0	0	0	0	0	0	0	0	0	1	1	0	0	0	0	0	0	2	0	0	0	0	0	0	0	0	0	0	0	0	0	0	0	1	0	0	0	3	0	0	1	0	0	0	0	0	0	3	1	1	0	0	1	0	1	0	0	0	0	0	0	0	0	1	0	0	2	0	1	1	0	0	0	1	0	0	0	0	0	0	0	0	0	0	1	2	0	0	0	1	1	0	0	0	0	0	2	0	0	0	0	0	0	0	0	1	1	2	0	0	0	0	0	0	0	0	1	2	0	2	0	0	0	1	0	0	0	0	0	0	0	0	0	1	1	0	0	0	0	0	0	0	1	0	0	1	0	0	0	0	0	0	2	0	1	0	0	1	0	1	0	0	1	0	0	1	0	0	1	0	0	0	0	0	0	0	0	0	1	0	0	0	0	0	0	1	0	0	0	0	0	2	0	1	1	1	1	0	0	0	5	0	0	0	1	0	0	0	0	0	0	0	0	0	0	0	3	1	0	0	0	0	0	0	0	0	0	0	0	0	0	0	0	0	0	0	0	0	0	0	0	1	0	0	0	1	0	0	0	0	0	0	0	1	0	0	0	0	0	1	1	0	0	0	0	0	1	0	1	0	0	2	0	0	0	0	1	0	0	0	0	0	0	0	1	0	1	1	0	0	0	0	0	0	0	0	0	0	0	0	0	0	0	0	0	0	0	2	1	0	0	1	0	0	2	0	0	0	0	0	0	0	0	0	0	2	0	0	0	0	0	0	0	0	0	0	0	1	0	0	0	0	0	1	0	0	1	0	0	0	0	0	0	0	0	2	0	0	0	0	2	0	0	0	0	0	0	0	0	2	1	0	0	0	0	0	0	0	0	0	0	0	0	0	0	0	0	0	0	2	1	0	0	0	0	0	0	0	0	0	0	0	1	0	0	0	0	0	0	0	1	0	0	0	1	0	0	0	0	0	0	0	0	0	0	0	0	0	0	2	0	0	0	0	0	1	0	0	0	0	0	0	0	0	1	0	0	0	0	0	0	1	1	0	0	1	1	1	0	0	1	0	0	0	0	0	0	1	1	0	0	0	0	3	1	0	0	0	0	0	0	0	0	0	0	0	1	1	0	0	0	0	0	0	0	0	0	1	0	0	1	0	0	0	0	0	0	0	0	0	0	0	0	0	0	0	0	0	1	0	3	0	0	0	0	0	1	0	0	0	0	1	0	1	0	0	0	0	1	0	0	0	1	0	0	0	0	0	0	0	0	0	0	0	0	0	0	1	0	0	0	0	0	0	0	0	1	0	1	2	0	0	0	0	0	0	1	0	1	0	0	0	0	0	0	0	0	0	0	0	0	0	2	0	0	0	0	1	0	0	0	0	0	1	1	0	0	0	1	0	0	0	0	0	0	0	0	0	0	0	0	0	4	0	2	0	0	0	0	0	0	0	1	0	0	0	0	0	0	0	0	0	0	0	0	0	0	0	0	1	0	0	1	0	0	0	0	0	1	0	0	0	0	0	0	0	0	0	0	1	0	0	0	1	1	1	0	0	0	0	1	0	0	0	2	0	2	0	0	0	0	0	0	0	0	0	0	0	0	0	0	0	0	0	0	0	0	0	0	0	1	0	0	0	0	2	0	0	0	0	0	0	0	0	0	0	1	0	0	1	0	1	0	0	0	1	0	0	1	0	0	1	0	0	0	0	0	0	0	0	0	0	0	0	1	0	1	0	0	0	0	0	0	0	3	0	0	0	0	1	0	0	0	0	1	0	0	0	0	0	0	0	1	0	0	0	0	1	0	0	0	0	0	0	0	0	0	1	0	0	0	0	0	0	0	0	0	0	0	0	1	0	0	0	0	0	0	3	0	1	0	0	0	0	0	0	0	1	0	0	1	0	0	0	0	0	1	0	0	0	0	1	0	0	0	1	0	0	0	0	0	1	0	0	0	1	0	0	0	0	1	0	0	0	0	0	0	0	0	0	0	1	0	0	0	0	0	1	0	0	2	0	0	0	0	0	0	0	0	0	1	1	0	0	0	5	4	0	0	0	0	0	0	0	1	0	0	3	0	0	0	0	0	1	0	0	2	0	0	0	0	0	0	1	0	0	0	0	0	0	1	1	0	1	0	0	0	0	1	0	0	0	2	0	0	0	0	0	0	0	0	0	0	2	0	1	1	0	0	0	0	0	1	1	0	0	0	0	0	0	0	0	0	1	0	0	1	0	0	0	2	0	0	0	0	1	0	0	0	1	0	1	0	1	1	0	0	0	0	0	0	0	1	0	0	0	0	0	0	1	0	0	1	0	0	0	0	3	0	0	0	0	0	0	0	0	0	0	1	0	1	0	0	0	0	0	0	0	0	0	0	0	1	1	0	0	0	0	0	0	0	1	0	1	0	1	0	1	0	0	1	0	1	0	0	1	0	1	0	0	0	0	0	0	0	0	0	0	0	0	0	1	0	0	0	0	0	0	0	0	0	0	0	1	0	0	0	0	0	0	0	0	0	0	1	0	0	0	1	0	1	0	0	0	3	0	1	1	0	0	0	0	0	0	0	2	0	0	1	0	0	1	0	1	0	1	0	1	0	0	0	0	0	1	0	0	0	0	0	0	0	0	0	0	0	1	0	0	0	0	0	0	0	3	2	0	0	0	0	0	0	0	0	0	0	0	1	0	1	1	0	0	0	1	0	0	2	0	0	0	0	0	0	0	0	0	0	0	0	0	0	1	1	1	0	1	0	0	0	2	0	0	0	0	0	0	1	0	1	0	0	0	0	0	0	0	0	0	0	0	0	0	0	0	0	1	0	0	1	8	0	0	1	0	0	0	0	0	0	0	0	1	0	0	0	0	0	0	0	0	0	0	0	0	0	0	0	0	1	0	0	0	0	0	0	1	0	0	0	0	0	0	2	0	0	0	0	0	0	0	0	0	0	0	0	0	0	2	0	0	0	1	0	0	0	0	0	0	0	1	0	1	0	0	0	0	0	0	0	0	0	0	0	0	0	0	0	0	0	0	0	1	0	0	0	3	1	1	0	0	0	0	0	1	stp1_H11	stp1	H11	YPD	AGACGTTTCTTTCCTC
651_YPD	0	3	0	0	1	1	0	0	0	0	0	1	0	0	0	1	0	0	0	0	0	0	0	1	0	0	0	0	0	0	0	0	0	0	2	0	0	8	1	0	0	0	0	1	0	0	0	0	0	0	0	6	0	1	0	0	1	0	1	0	0	0	0	0	0	0	2	0	0	0	0	0	0	0	0	1	0	1	0	0	0	2	0	1	0	0	0	0	2	1	0	1	0	0	0	0	1	0	0	0	0	0	0	3	0	0	0	0	2	0	0	0	0	1	0	1	0	0	1	0	0	0	0	0	0	0	0	1	0	1	0	0	0	1	0	0	0	0	0	0	0	0	2	1	0	0	1	0	1	0	0	0	1	0	0	0	0	2	1	0	0	0	3	1	0	1	0	2	0	1	0	0	1	0	0	0	0	1	3	0	0	2	0	0	0	0	0	0	0	1	1	0	0	1	1	0	0	1	0	0	0	0	0	0	0	1	1	1	1	0	1	0	0	0	1	2	0	0	1	1	0	0	1	0	1	0	8	0	0	1	0	12	0	0	0	0	7	2	2	0	0	0	2	0	3	0	0	0	1	1	0	0	0	0	0	0	1	1	1	0	0	0	4	0	0	2	0	0	1	0	1	1	0	1	0	0	1	0	0	1	1	0	0	0	0	0	0	0	0	0	0	0	0	1	0	3	0	0	0	0	1	0	0	0	1	1	0	0	2	0	0	1	1	0	0	0	0	0	0	0	0	2	0	0	1	0	1	0	1	0	0	0	0	0	0	0	0	1	3	2	0	0	0	0	5	0	1	0	1	0	1	2	3	0	0	0	0	0	1	0	5	0	0	0	1	0	1	2	0	0	0	0	1	1	0	0	0	0	0	1	0	1	0	0	0	1	0	0	0	0	0	0	0	2	0	1	0	0	0	2	0	0	0	0	0	0	1	1	0	0	1	2	1	0	0	0	1	0	1	0	0	1	1	0	0	2	0	0	1	0	0	0	0	2	0	3	0	0	0	0	0	0	0	0	1	1	0	0	1	0	0	0	1	0	0	1	0	1	0	0	0	0	1	0	4	0	1	0	0	1	0	0	0	0	4	0	0	2	1	0	0	2	1	1	1	0	1	0	1	1	0	0	0	0	0	0	0	0	0	1	0	0	1	0	4	0	14	1	0	0	0	0	1	0	0	2	0	0	0	1	0	0	2	1	3	0	0	0	0	1	0	0	1	0	0	0	1	0	0	0	0	2	0	1	0	0	0	0	0	0	1	1	0	0	0	1	0	0	0	0	0	0	0	0	0	0	0	0	0	0	0	0	0	0	0	0	0	0	0	0	3	0	0	0	1	0	0	0	0	0	2	0	1	1	0	0	0	1	0	0	0	0	1	1	1	1	0	0	0	0	0	0	0	1	1	0	0	0	3	0	0	0	3	0	0	0	1	1	1	0	0	2	0	0	0	2	0	0	0	2	1	0	2	0	0	1	2	0	0	0	1	0	0	1	0	1	2	0	1	1	5	0	0	0	2	0	0	0	0	1	0	0	0	0	0	0	1	0	2	1	0	0	0	0	2	0	3	1	1	0	0	0	0	0	0	0	0	3	0	0	0	0	0	0	1	0	0	1	0	0	1	0	0	0	0	0	0	0	0	0	0	0	0	0	0	0	0	0	0	0	1	0	2	0	0	0	1	0	1	0	1	0	0	0	0	0	0	1	0	1	0	1	1	0	0	0	0	1	1	0	0	0	1	1	0	1	0	0	0	0	0	1	1	0	0	0	0	0	1	1	0	0	1	1	0	0	0	0	0	0	0	0	0	1	0	1	1	0	2	0	2	0	0	0	2	1	1	2	0	0	0	0	0	0	0	1	2	0	0	0	1	0	2	1	1	0	1	0	0	0	0	0	0	0	0	0	2	0	0	0	2	0	0	0	1	0	0	0	0	2	0	0	1	2	0	2	1	1	0	1	1	0	5	0	0	1	0	1	0	0	0	0	0	0	0	0	1	0	0	0	0	1	0	1	1	0	0	0	0	0	0	0	0	0	0	0	2	0	0	0	0	2	0	1	2	0	0	0	0	1	0	0	0	0	0	0	1	0	0	0	0	1	0	0	0	0	0	1	1	1	0	3	0	3	0	0	1	0	1	0	0	0	0	0	0	0	0	4	0	0	0	0	0	0	1	0	0	0	2	0	0	0	0	3	0	1	0	0	0	2	0	1	0	1	0	0	1	2	0	0	1	0	0	1	0	0	1	1	0	0	0	0	0	1	2	0	0	0	0	1	1	2	0	0	0	0	0	0	0	1	0	0	1	0	0	0	0	0	0	0	1	1	2	0	0	0	0	0	1	0	0	0	0	0	1	0	0	0	0	3	1	2	0	0	0	0	0	0	1	0	1	0	0	1	2	1	0	0	0	1	1	0	0	0	1	0	0	1	1	0	0	0	0	0	0	0	1	0	0	0	0	0	0	0	0	2	0	1	0	0	0	1	0	0	0	0	1	0	0	0	0	1	0	1	0	1	0	0	0	0	0	2	0	1	0	1	0	1	0	0	1	0	1	0	0	0	0	0	1	0	0	0	1	0	1	0	0	0	3	0	1	0	0	5	0	0	0	1	0	1	0	0	1	0	0	0	0	0	0	1	1	1	0	0	0	0	1	1	1	0	0	0	1	0	0	0	0	1	0	0	0	2	0	1	0	0	0	0	0	0	0	0	0	0	2	0	1	4	0	1	1	0	0	1	0	0	0	0	2	0	2	0	0	0	0	0	0	0	0	0	0	3	0	1	0	1	0	1	0	0	0	0	0	0	0	0	0	0	0	1	4	0	0	1	1	2	0	0	0	0	0	2	0	1	0	0	2	1	1	0	0	0	0	1	0	1	0	0	0	1	0	0	0	0	0	0	0	0	1	1	0	1	0	0	0	3	0	1	1	1	0	1	0	0	0	0	0	1	0	0	1	0	0	2	0	0	1	0	3	0	3	0	0	0	0	0	0	0	0	0	0	0	0	2	2	0	1	0	0	0	1	0	3	0	0	0	0	0	0	0	0	2	0	0	0	1	0	0	0	1	0	0	0	0	0	1	0	0	4	0	1	0	0	0	0	1	1	0	0	0	0	0	0	0	1	1	1	1	0	0	0	2	0	0	0	3	2	0	0	0	0	1	0	1	0	0	0	0	0	2	0	2	1	0	0	1	1	0	0	0	0	0	1	0	0	7	0	0	0	0	0	0	0	0	1	0	0	1	0	1	1	0	0	0	0	0	0	0	4	1	0	1	1	0	0	0	0	0	0	5	3	0	0	0	1	0	0	0	0	1	0	0	0	3	0	0	0	0	0	1	0	1	0	0	1	1	1	0	0	0	0	0	0	0	2	0	0	0	0	0	0	0	0	1	0	0	0	0	0	0	1	1	1	0	1	0	0	2	1	1	0	1	1	1	1	1	0	0	1	0	1	0	1	0	0	0	0	0	0	0	0	1	0	0	1	0	1	1	0	0	0	0	2	8	0	0	0	2	1	0	0	0	0	1	0	0	0	0	0	0	1	0	0	1	1	0	4	0	0	0	0	0	1	1	0	0	0	0	0	0	0	0	0	0	0	1	0	0	0	0	2	0	0	0	0	2	0	0	0	0	0	0	0	1	0	0	0	0	0	0	0	0	1	0	4	0	0	0	0	0	2	0	1	0	0	0	0	1	1	1	0	1	0	0	0	1	2	0	4	0	0	0	1	0	1	2	3	0	1	0	1	1	0	0	0	1	0	0	0	0	2	0	0	1	0	2	0	0	0	0	0	0	0	1	1	0	0	1	0	0	0	0	1	0	0	0	8	1	0	0	0	0	1	1	0	0	0	1	0	1	0	1	0	0	2	1	0	0	3	1	0	0	0	0	0	0	0	0	0	1	0	0	0	0	1	1	0	1	0	8	0	3	0	0	1	0	0	0	1	0	0	0	0	0	1	0	1	2	0	0	0	1	0	1	2	0	1	0	1	0	0	1	0	0	1	0	0	0	1	0	0	0	0	0	2	0	2	0	0	0	0	1	0	0	0	1	0	0	0	1	0	2	0	0	0	0	0	0	0	0	0	1	0	1	1	0	1	0	0	0	1	0	3	0	0	0	1	0	6	3	0	0	0	0	1	0	1	1	0	0	0	1	0	0	0	0	1	0	0	2	0	0	0	0	1	0	0	0	1	1	0	0	0	0	3	0	1	0	0	0	0	0	2	0	1	0	0	0	0	0	1	0	0	0	0	0	1	2	0	3	0	0	0	0	0	0	0	0	0	0	1	1	0	0	0	0	1	1	1	0	0	1	0	1	0	0	1	0	0	0	0	0	0	1	0	0	0	0	0	6	0	0	0	0	0	1	0	0	0	1	0	0	2	0	0	1	0	1	1	0	5	1	0	2	0	0	0	0	0	1	0	0	0	0	0	0	0	0	0	0	0	1	0	0	0	1	1	0	0	0	0	4	0	0	1	0	0	0	0	0	0	0	1	0	0	0	0	2	0	1	1	0	0	0	0	0	0	0	2	1	0	0	0	1	0	0	0	1	1	0	0	0	0	0	0	0	0	1	1	0	0	0	2	1	0	0	0	0	0	2	2	0	0	0	1	0	28	0	0	1	1	0	0	0	0	0	1	0	1	1	1	3	0	0	0	2	0	0	4	0	0	1	1	1	0	0	0	0	0	0	0	0	1	0	0	4	0	0	0	0	0	3	0	2	2	0	0	0	1	0	1	1	0	0	10	1	3	0	0	1	0	1	0	0	0	1	0	0	0	0	0	0	0	0	0	0	0	0	0	4	0	0	0	0	0	1	1	0	0	0	0	0	1	0	0	0	0	0	0	2	1	0	1	0	0	0	1	0	0	0	1	1	0	0	0	0	1	0	1	0	0	0	1	0	1	0	1	0	0	1	0	0	0	0	0	2	3	3	1	1	0	0	0	0	0	1	1	3	3	0	2	0	1	0	0	1	2	0	0	0	0	0	1	0	0	1	0	0	0	0	0	2	0	0	1	0	1	0	0	0	0	2	0	0	0	0	0	0	0	1	0	2	0	0	0	0	1	0	1	2	1	0	0	0	0	1	0	0	0	1	0	1	0	1	0	0	2	1	0	0	0	1	3	0	0	0	1	0	0	0	0	0	1	0	2	0	0	0	0	2	0	0	0	0	0	1	1	0	0	0	2	0	0	0	0	0	0	1	0	0	0	0	0	1	1	0	0	1	0	0	2	0	0	0	0	0	0	0	0	0	1	0	0	0	0	0	1	2	0	0	0	0	1	0	0	1	0	0	1	0	0	0	0	0	4	0	0	0	0	0	0	3	0	0	0	0	0	0	0	0	1	0	3	0	0	4	0	0	0	0	0	0	0	0	0	0	0	1	1	0	0	3	0	0	0	0	0	0	1	1	0	0	0	0	1	0	1	0	1	0	0	1	0	0	1	1	0	0	0	1	0	0	0	0	1	0	3	0	1	0	0	0	0	1	0	2	0	0	0	3	0	1	0	0	0	0	0	0	1	0	0	0	0	0	1	0	0	0	1	0	0	0	1	1	0	0	0	0	1	0	1	0	0	1	1	0	0	0	1	0	0	0	2	0	0	0	0	0	1	1	0	0	0	0	0	0	0	0	2	1	1	0	2	0	0	1	0	0	1	0	2	0	0	2	1	2	2	1	0	0	2	1	0	0	1	1	0	3	1	0	1	0	0	1	0	3	0	0	0	1	0	0	1	0	0	0	0	1	0	0	0	0	0	0	1	0	0	0	1	0	0	0	0	0	0	0	1	0	0	0	0	1	1	1	1	0	1	0	1	0	2	1	0	0	0	2	1	1	0	0	1	0	0	0	2	0	0	1	1	1	0	0	0	0	2	0	1	0	0	0	0	0	1	0	0	2	3	0	1	1	0	0	0	0	1	0	0	1	0	1	0	1	0	0	1	1	1	0	0	1	1	1	0	2	0	0	0	0	0	1	0	0	0	0	1	1	0	1	0	0	0	0	0	1	0	1	0	0	2	0	0	0	0	0	1	0	0	0	0	0	1	0	0	0	3	0	1	0	1	0	2	0	0	0	3	0	0	0	0	0	1	0	0	0	0	1	1	0	1	0	1	0	1	0	0	1	5	0	0	0	0	1	0	1	1	0	0	0	0	0	0	1	0	0	1	0	0	0	0	0	0	0	0	2	0	0	0	0	0	0	0	1	0	0	0	0	0	0	0	0	0	1	0	0	0	0	0	0	0	0	1	0	1	1	0	0	1	0	1	0	2	0	0	1	0	0	1	0	0	0	0	0	0	0	0	0	0	0	3	1	0	2	0	0	1	0	1	0	0	0	1	0	0	0	0	0	0	1	1	0	1	0	1	0	0	0	0	0	0	3	0	0	0	0	0	1	0	1	0	0	2	0	0	0	2	2	0	1	0	1	0	0	1	2	2	0	0	0	2	0	1	0	0	1	0	0	1	1	0	4	0	3	0	1	0	0	1	1	0	0	0	0	0	1	0	0	0	1	0	1	0	2	0	0	1	0	0	0	0	0	0	0	0	0	0	0	0	1	1	2	0	1	1	0	1	1	0	0	4	0	0	0	0	2	0	0	0	1	0	4	0	0	0	0	0	0	0	0	1	0	0	1	0	0	1	0	0	0	0	1	0	0	0	2	0	4	0	1	0	16	0	0	1	0	1	0	1	0	0	1	0	0	0	0	0	0	0	1	0	1	0	0	0	3	0	0	0	1	0	1	0	2	0	0	0	3	0	0	1	1	1	0	1	1	0	0	0	0	0	1	0	0	1	0	0	0	0	0	0	0	0	0	0	0	0	0	0	0	0	0	0	0	1	0	2	0	0	2	0	2	2	1	2	7	0	0	0	0	0	1	0	0	1	0	0	0	0	0	1	0	0	0	0	0	1	2	0	7	0	0	3	0	0	0	0	0	0	1	0	0	0	0	0	3	0	0	0	1	0	0	0	1	1	1	0	1	1	2	3	0	0	0	0	0	0	1	0	0	0	0	0	1	0	1	0	0	1	1	1	1	1	0	0	0	0	0	0	1	0	1	0	1	0	0	0	0	0	0	0	0	1	1	0	1	1	0	2	3	1	0	0	0	0	0	0	0	1	1	0	1	0	1	0	2	0	0	4	0	0	1	1	0	0	0	0	1	0	0	0	2	0	0	0	0	0	0	0	1	0	0	1	0	1	1	0	0	0	0	0	0	0	0	0	0	0	0	0	0	0	0	0	0	0	0	0	0	0	0	2	2	0	0	1	0	0	0	8	0	1	0	0	0	0	0	0	0	0	0	1	4	0	1	2	0	1	0	0	0	0	1	0	0	1	0	0	1	0	1	1	0	1	0	0	0	0	0	0	0	0	0	0	0	0	1	0	1	0	0	0	0	0	0	0	0	0	0	0	2	0	0	0	1	0	0	0	5	0	0	0	3	1	1	0	0	0	1	0	5	0	5	0	1	1	0	0	1	0	0	0	0	0	0	0	0	0	5	0	0	0	0	0	0	1	0	0	0	0	0	1	0	1	2	0	0	0	0	1	0	0	0	0	1	0	0	0	0	0	0	6	4	0	0	0	0	1	0	0	0	1	0	0	0	1	1	1	0	0	0	0	0	0	1	0	0	2	1	1	0	0	0	0	0	0	5	0	1	2	0	4	0	1	0	0	0	1	0	0	0	0	2	2	0	0	1	2	3	0	0	0	1	0	0	0	0	0	0	2	0	0	0	0	2	1	0	0	1	0	0	0	1	0	1	0	0	0	0	1	1	0	2	1	1	0	0	0	0	0	0	0	0	0	0	0	1	0	0	0	0	0	0	0	0	2	0	5	0	0	0	0	0	0	0	3	0	0	0	0	0	0	1	0	0	0	0	0	0	0	0	0	1	0	1	1	0	2	0	1	0	0	0	1	2	2	1	1	0	0	2	7	4	0	0	0	0	0	0	2	1	0	0	1	0	0	0	0	0	0	3	0	2	0	0	0	0	0	0	0	2	0	0	0	2	0	0	0	1	1	0	0	0	3	6	0	1	0	1	0	0	1	0	0	2	0	0	0	1	1	0	0	0	0	3	0	0	0	0	1	0	0	0	1	0	0	1	0	1	0	1	2	1	1	0	0	0	0	0	1	0	0	0	0	1	0	0	0	0	0	0	1	0	1	0	0	0	0	0	2	1	0	0	0	0	0	3	0	0	0	0	0	3	0	1	0	0	1	0	0	0	0	0	0	0	0	0	0	0	0	0	1	0	1	0	0	6	1	1	0	2	0	0	0	0	0	2	0	0	0	1	0	1	1	1	2	0	0	0	0	0	0	0	0	0	0	0	0	0	0	1	0	0	0	1	0	8	0	0	0	0	1	0	0	0	0	2	0	0	0	0	1	1	0	0	1	0	1	3	0	0	0	0	0	0	0	0	0	0	2	1	1	1	1	0	0	1	0	0	0	1	0	0	0	0	0	0	0	0	1	2	1	0	0	2	0	1	0	0	0	1	0	1	2	2	1	0	6	0	0	4	0	1	0	0	0	0	2	0	0	1	0	1	1	3	0	0	0	1	0	0	0	0	0	0	0	1	0	0	0	0	0	1	0	0	1	0	0	0	0	1	0	1	0	0	0	0	0	0	1	0	1	0	0	0	0	0	0	0	0	0	1	0	0	0	0	1	0	0	0	0	0	0	1	0	1	1	0	0	0	0	0	1	0	1	0	0	0	0	2	0	1	0	0	0	0	3	0	2	1	0	0	0	1	0	0	0	2	0	0	0	1	2	1	0	1	1	0	0	0	0	0	0	0	0	0	0	2	0	0	0	0	0	0	2	1	1	1	0	1	0	0	0	0	0	1	0	0	0	0	0	0	0	0	0	0	0	0	1	0	2	1	5	0	0	2	1	0	0	0	0	0	0	1	0	0	0	0	0	0	0	0	0	1	1	0	0	1	0	1	6	0	3	3	0	0	0	0	0	0	0	0	0	0	1	0	0	1	0	0	0	0	0	2	0	0	0	0	0	0	1	0	1	1	0	0	0	0	1	1	1	1	0	3	1	2	0	0	0	0	1	0	0	0	0	0	0	0	0	0	0	0	0	0	0	0	2	0	0	0	0	0	0	0	0	0	1	0	0	0	0	0	1	1	1	1	1	0	1	0	0	1	0	0	1	0	0	0	1	0	0	2	0	1	1	0	0	3	0	0	0	0	0	1	2	0	0	1	0	1	1	1	1	0	0	0	2	3	0	0	1	0	1	0	0	0	0	0	2	2	1	0	0	1	0	0	0	0	0	1	1	0	0	0	0	0	0	0	0	0	5	0	1	0	1	0	0	0	1	0	3	0	1	0	1	0	0	0	1	1	0	0	0	0	0	0	0	2	1	0	1	1	0	2	0	0	1	1	0	0	1	0	0	2	0	3	1	0	2	0	0	1	0	0	0	1	1	0	2	1	1	0	0	0	0	0	0	0	1	0	1	0	2	0	0	0	0	0	0	0	1	0	0	0	0	0	0	0	0	0	0	0	0	2	0	2	0	0	0	0	0	0	0	2	0	0	0	1	2	1	0	1	0	0	0	0	0	0	0	0	1	0	0	1	0	0	0	1	2	1	2	0	0	0	4	3	0	0	0	0	0	0	0	1	0	0	2	1	0	0	0	1	0	2	0	0	0	1	0	1	0	1	0	0	2	0	0	0	0	3	0	0	0	1	2	0	0	0	0	0	0	0	2	0	0	0	0	1	2	0	0	0	0	0	1	0	1	0	1	1	0	0	0	1	0	0	0	0	0	0	0	0	0	0	0	0	0	0	3	0	0	0	0	0	0	0	0	1	0	0	0	1	0	0	0	0	2	0	2	0	0	1	0	1	0	0	0	0	3	2	0	0	0	0	0	0	0	0	1	1	0	1	2	0	0	0	0	1	0	1	0	1	0	0	0	1	0	0	0	0	0	0	1	0	0	0	0	0	0	1	0	2	0	0	0	4	1	0	0	0	0	0	0	2	0	0	0	0	0	0	2	0	0	0	0	0	0	1	0	2	0	0	0	0	0	1	0	0	0	1	1	0	0	0	0	1	0	0	0	1	0	0	0	1	0	0	0	0	1	0	2	0	0	0	0	1	1	0	0	1	0	2	0	0	0	2	1	0	0	0	0	0	1	0	0	0	0	0	0	0	1	0	0	0	0	0	0	0	3	1	1	1	1	0	0	0	0	0	1	0	0	1	0	0	0	1	1	0	0	0	0	1	0	5	0	1	0	1	0	0	0	0	1	1	2	0	0	0	1	0	0	0	2	0	0	0	0	1	0	0	0	1	0	0	1	1	0	0	0	1	1	0	0	1	0	0	0	0	0	0	0	0	0	0	0	0	0	3	1	0	0	0	0	0	0	0	0	0	0	1	0	0	0	1	1	0	0	0	0	0	0	0	0	0	0	0	1	0	0	1	1	0	0	0	0	1	0	0	0	0	0	0	0	0	0	7	0	4	0	0	1	0	0	0	0	1	0	1	0	1	0	0	0	0	2	2	0	0	0	0	1	0	0	0	1	0	1	0	0	0	0	0	0	0	1	0	0	0	0	1	0	1	0	0	0	0	0	1	0	0	0	0	1	0	0	2	0	0	0	3	0	1	0	0	1	0	0	1	1	0	0	0	0	0	0	0	0	0	1	0	0	0	2	0	1	0	1	0	2	0	0	0	1	0	1	1	0	0	0	1	0	1	0	0	1	0	0	0	0	0	0	0	0	1	0	2	0	0	1	0	0	0	1	1	0	0	1	1	0	0	0	2	1	0	1	1	0	1	0	0	0	0	1	0	0	0	0	0	0	1	0	0	1	0	0	1	0	1	0	0	0	0	0	2	0	1	0	0	2	0	0	0	0	0	0	0	0	1	1	0	0	0	0	0	1	2	0	0	0	1	1	0	0	0	0	0	0	0	0	0	0	0	0	1	0	0	0	4	0	0	0	0	0	1	0	1	0	0	0	1	0	0	1	1	0	0	0	0	3	1	1	1	0	0	0	1	0	0	0	1	0	0	0	0	1	0	0	0	0	0	0	0	1	1	0	0	0	0	1	0	0	0	0	2	0	1	0	0	14	4	0	0	0	0	0	0	2	0	0	0	1	2	0	0	0	0	4	1	0	0	0	0	1	1	0	0	0	0	0	0	1	0	0	1	1	1	0	0	0	0	0	0	1	0	0	0	1	0	0	0	0	0	1	0	1	0	1	1	1	0	0	0	0	0	0	0	0	0	4	0	0	0	0	0	0	0	0	0	0	1	0	0	0	3	0	0	0	0	0	0	0	0	0	0	2	0	1	3	0	0	0	0	0	0	0	0	0	0	1	1	0	0	0	1	0	0	1	0	1	0	1	1	0	0	0	0	0	0	1	0	0	0	0	5	0	0	0	1	0	0	1	0	0	1	1	0	0	1	0	0	1	0	0	0	3	0	1	0	0	0	0	0	0	0	0	0	0	0	1	0	0	0	0	0	0	1	3	0	2	0	3	0	1	0	1	0	0	0	0	1	0	0	0	0	1	1	0	0	0	0	0	0	1	1	1	0	0	1	0	1	0	0	0	0	0	3	0	2	0	0	6	0	4	0	1	0	0	1	1	2	0	0	0	1	1	1	4	0	0	0	0	0	0	1	0	0	1	2	1	0	1	0	0	0	0	0	0	6	0	0	0	1	0	1	0	1	1	0	0	0	1	0	1	0	0	1	0	1	0	0	0	1	1	2	0	2	2	0	0	2	0	0	0	0	0	0	0	0	0	0	0	0	1	0	0	4	0	3	0	0	1	0	1	0	0	0	0	1	0	0	0	0	0	0	0	0	0	0	1	2	0	1	0	0	0	0	0	1	2	3	0	0	18	1	0	0	0	0	0	1	0	0	0	0	0	0	0	0	1	0	0	1	2	1	2	0	0	2	0	0	0	0	0	0	1	0	0	0	1	1	0	1	0	0	0	0	0	0	0	0	1	0	0	0	0	0	0	1	0	0	5	0	0	0	3	0	0	0	1	1	1	0	0	4	0	2	0	1	0	0	0	1	1	1	0	0	1	0	0	1	2	0	2	0	1	1	1	0	1	1	0	0	0	1	0	0	0	rtg3_H3	rtg3	H3	YPD	GCTTCCATCGAATGCT
652_YPD	9	4	0	1	4	0	0	0	0	1	2	0	0	0	0	2	0	0	0	0	0	1	0	0	2	0	0	0	0	1	0	0	2	0	3	0	0	3	0	0	0	1	1	0	1	1	0	0	2	0	3	4	0	0	0	0	1	0	0	1	0	1	0	0	0	0	1	0	0	0	0	0	0	0	0	0	1	2	0	0	1	1	1	0	0	0	0	0	2	1	2	0	0	1	0	1	0	1	0	0	1	0	0	0	0	3	1	0	0	0	0	1	1	0	0	0	0	0	5	0	0	0	1	0	1	0	0	1	0	0	0	0	0	0	0	0	0	0	0	0	0	0	5	2	0	0	0	0	0	0	0	1	0	0	0	0	0	6	0	0	0	0	0	1	0	0	0	0	0	0	0	0	1	0	0	0	0	0	3	1	1	2	1	0	1	0	0	0	1	0	2	0	1	0	1	0	0	0	0	1	0	1	0	1	0	0	0	0	1	0	2	0	0	0	0	4	0	0	0	0	1	0	0	0	0	1	6	0	0	0	1	17	0	1	0	0	3	2	0	0	2	0	2	1	3	0	0	0	1	0	0	0	0	0	0	0	0	2	0	0	0	1	3	0	0	1	0	1	0	2	1	1	0	0	1	2	0	0	0	0	4	0	0	0	0	1	0	0	0	0	1	0	0	0	0	0	0	1	0	0	7	1	1	0	0	1	0	0	0	0	0	0	0	1	0	0	0	0	0	0	0	1	0	0	0	0	1	0	2	0	0	0	2	0	0	0	0	0	5	2	0	1	0	0	0	0	0	1	0	0	0	0	0	1	1	0	0	0	1	1	0	0	1	0	1	0	1	2	0	0	0	0	0	1	0	0	1	1	1	0	2	0	0	0	0	0	0	1	0	0	1	2	3	1	1	0	2	0	0	0	0	0	0	0	0	0	0	1	1	0	0	0	0	0	1	0	0	1	0	0	1	1	0	0	1	0	0	0	2	0	0	0	1	2	0	2	0	1	1	0	0	0	0	0	0	0	0	0	1	0	0	0	0	0	0	1	0	0	0	0	0	0	3	0	0	0	0	0	2	0	0	0	0	3	5	2	0	1	0	0	0	0	0	1	2	1	0	1	0	1	0	1	0	0	1	0	0	1	1	1	1	0	0	0	1	1	14	1	0	0	0	0	0	0	1	3	0	0	1	0	0	0	1	2	2	1	0	1	1	1	0	0	0	0	0	0	2	0	0	0	2	0	0	1	0	0	0	0	0	0	0	0	1	0	0	0	0	0	0	0	1	0	1	0	0	0	0	1	0	2	0	1	0	0	0	0	0	0	0	0	3	0	0	0	1	0	1	0	0	0	1	0	1	0	0	2	0	0	0	0	1	0	0	0	3	2	0	0	1	0	0	0	0	1	0	1	1	1	1	0	0	1	2	1	0	0	0	1	0	1	0	0	0	2	0	2	1	0	1	1	0	1	0	0	1	1	2	1	0	0	0	2	0	0	0	1	1	0	0	0	3	0	0	0	0	1	0	0	0	0	0	0	0	0	2	1	0	0	0	0	0	0	1	0	0	1	1	0	2	0	1	0	2	1	1	0	0	1	0	2	1	1	0	1	0	0	0	1	2	0	1	0	0	0	1	0	0	0	1	1	0	0	1	0	0	0	1	1	0	0	2	0	1	0	0	1	0	0	0	2	3	0	1	1	0	2	0	1	2	0	0	0	2	0	0	0	1	1	1	0	0	0	0	0	0	0	0	0	0	2	0	0	1	0	0	0	1	1	0	0	1	0	0	0	0	1	0	1	0	0	0	0	0	0	0	0	1	0	1	0	0	0	0	0	1	2	0	0	0	0	0	1	1	0	1	0	0	2	0	0	0	1	1	0	3	1	2	1	0	0	0	0	0	0	0	0	5	0	1	0	0	1	1	0	1	0	0	0	1	1	0	0	0	0	0	1	1	1	0	2	2	0	5	0	0	0	0	0	0	0	0	4	1	1	0	0	0	0	0	0	2	0	0	4	0	0	0	0	1	0	0	0	0	0	0	0	0	0	0	1	1	2	0	0	3	1	0	0	0	2	0	0	0	0	0	2	0	1	0	0	0	0	0	0	1	0	0	1	0	0	0	5	0	1	0	0	1	0	0	1	0	1	1	1	0	0	0	3	1	0	0	0	0	1	1	0	1	0	1	0	0	0	0	0	4	1	1	0	0	1	0	0	0	0	1	0	1	1	0	1	0	0	2	1	0	4	0	1	0	1	1	0	0	0	4	1	0	1	0	1	1	1	2	0	0	1	0	0	0	0	0	2	0	0	0	0	0	2	1	0	1	0	3	1	1	0	0	0	1	0	0	0	0	0	0	0	1	0	2	5	0	0	1	0	0	0	0	0	0	1	0	0	0	1	2	2	1	0	0	1	0	0	0	0	0	0	0	0	1	0	0	0	0	1	0	0	0	2	0	0	1	0	1	0	1	0	0	0	1	1	1	0	0	0	0	1	0	2	0	1	0	0	0	1	1	0	0	1	0	1	1	0	1	0	1	0	0	1	0	0	1	0	2	1	0	1	0	0	0	0	0	0	0	0	2	1	0	0	0	0	2	0	1	5	0	1	0	0	1	0	0	0	0	0	1	4	0	0	0	0	1	1	0	1	0	0	0	0	0	0	0	0	0	0	0	0	1	0	1	0	0	0	1	0	0	0	0	1	0	0	0	0	1	0	0	0	0	4	0	2	1	0	1	0	0	2	0	1	0	1	0	1	1	0	1	0	0	0	0	1	0	1	0	0	0	1	0	3	0	0	0	0	0	0	1	1	0	0	0	1	3	0	0	0	0	2	0	0	0	0	1	0	0	0	0	0	0	0	0	1	0	0	0	1	0	0	0	1	1	1	0	1	0	0	0	0	0	0	0	1	0	0	1	0	0	1	0	2	1	0	0	1	0	1	0	0	1	0	0	0	0	1	1	2	0	1	1	0	8	0	0	0	0	1	3	1	1	0	1	1	0	0	0	0	0	1	0	1	0	0	1	0	2	0	0	1	0	0	0	0	0	1	0	0	0	0	1	3	0	0	0	0	0	2	1	2	0	0	2	0	1	0	0	0	0	1	0	1	2	1	0	0	0	1	0	0	0	0	1	0	1	1	0	0	0	0	4	1	0	0	0	0	0	0	0	0	1	1	0	0	1	3	1	0	2	0	0	0	0	0	0	0	2	1	0	4	1	0	1	1	2	1	0	0	0	0	0	0	1	1	1	0	1	0	0	0	0	1	4	0	0	1	0	1	0	0	0	1	1	5	3	0	0	0	0	0	1	0	0	1	1	0	0	4	0	0	1	0	0	0	0	0	0	0	0	0	0	0	0	0	2	0	0	0	1	0	1	0	0	0	0	0	0	0	0	0	0	0	1	1	0	0	2	0	1	0	0	1	1	1	0	0	0	1	0	0	0	2	0	0	1	0	0	0	0	0	0	0	0	0	0	0	2	0	0	1	1	0	1	0	1	0	1	8	1	0	0	1	1	1	0	1	0	1	1	0	1	1	0	1	0	0	1	0	0	1	1	0	0	0	1	1	0	1	1	0	0	0	0	0	0	0	0	0	0	1	0	0	0	0	0	0	1	0	0	1	0	0	0	0	1	2	1	1	0	0	0	0	2	0	0	0	0	0	3	1	2	0	0	2	0	1	0	1	0	1	0	0	0	1	0	0	0	0	1	2	1	0	5	0	0	0	0	0	1	3	4	1	0	0	2	0	1	0	0	0	0	0	0	0	1	0	0	0	1	0	0	1	1	0	0	2	1	3	0	0	1	0	0	0	0	1	0	1	0	2	3	1	0	1	0	0	0	2	0	0	1	1	1	0	0	0	1	0	3	2	0	0	0	1	1	0	0	0	1	1	0	0	1	0	0	1	0	0	0	0	1	0	0	1	0	0	0	1	0	1	0	1	0	0	0	0	0	0	1	3	0	7	0	1	1	0	0	0	0	0	0	1	0	2	0	1	0	1	1	1	0	2	0	1	1	0	1	0	0	1	0	0	0	2	0	1	0	0	0	0	0	0	0	0	1	2	0	0	0	1	0	1	0	0	2	0	0	0	2	0	2	2	1	0	0	0	1	0	0	0	3	0	3	0	1	2	0	0	0	0	1	0	0	1	0	0	0	0	0	0	0	0	0	1	0	0	0	0	1	4	0	0	2	0	0	0	0	0	2	0	1	0	0	0	0	0	4	0	1	1	3	0	0	0	0	0	0	0	0	0	0	2	0	0	0	0	0	0	0	1	0	2	0	0	0	1	0	0	0	0	0	0	1	0	0	0	0	0	0	0	1	0	0	0	2	0	0	0	1	1	0	0	1	7	1	0	0	0	0	3	0	0	0	0	0	0	0	0	1	0	0	0	0	0	4	4	0	1	2	0	1	0	0	1	0	0	0	0	0	0	1	1	0	0	0	1	0	0	1	2	0	0	0	2	0	5	1	0	1	0	0	0	0	0	3	0	2	0	1	0	0	1	0	0	0	0	0	0	0	1	1	4	0	0	0	0	0	1	1	2	1	1	0	0	3	0	0	0	0	0	0	1	1	0	1	0	0	1	0	1	0	4	1	0	0	1	0	0	0	0	14	0	0	0	0	0	0	0	0	1	0	0	1	0	0	1	1	0	0	0	0	0	2	0	0	0	1	0	2	0	1	0	0	0	0	0	0	0	0	2	1	0	0	0	0	1	0	0	3	0	0	0	1	0	0	0	0	2	5	0	2	0	0	2	0	0	0	1	0	0	1	0	0	0	0	1	0	1	0	0	2	0	1	2	0	0	1	0	0	2	0	1	0	0	0	0	0	0	0	0	0	0	0	0	1	2	0	0	0	0	0	0	0	1	4	0	0	1	0	0	0	0	3	2	0	1	0	0	0	0	0	0	1	2	0	0	0	2	1	0	10	3	1	0	0	0	1	0	0	2	0	1	1	1	2	0	0	0	1	1	1	0	1	0	0	0	0	0	0	1	1	0	1	0	0	4	0	0	0	0	0	0	0	0	1	0	0	0	0	1	0	0	0	0	1	3	1	0	0	0	1	0	0	0	0	1	1	0	0	0	0	1	0	0	0	1	1	0	0	0	1	0	0	0	1	0	12	1	2	0	0	0	0	0	1	0	1	1	0	0	0	1	0	1	0	0	0	0	0	0	1	0	0	1	0	0	0	0	0	0	0	3	0	0	0	0	1	4	1	0	1	0	2	0	1	0	0	0	1	0	0	0	0	0	0	0	1	0	0	0	0	0	0	0	0	0	1	0	0	1	1	0	0	0	0	0	2	0	1	0	0	0	0	0	0	1	0	1	3	1	0	0	2	1	0	0	3	1	0	6	0	0	1	0	1	0	0	1	0	0	1	0	0	0	1	0	0	0	0	0	0	0	0	0	0	0	1	0	0	1	0	0	0	1	0	0	2	0	2	0	2	0	1	0	0	0	1	0	0	0	0	1	1	0	1	0	0	0	2	0	0	0	0	3	0	1	0	0	0	0	0	0	1	0	0	0	2	1	0	0	1	0	0	0	0	2	0	0	0	1	0	2	1	0	0	0	0	0	1	0	0	0	0	1	2	0	0	1	0	0	0	0	1	0	0	0	2	0	0	0	1	1	0	0	0	0	0	0	0	0	1	0	1	1	0	1	0	0	2	1	0	0	0	1	1	0	0	0	0	1	0	5	0	0	0	1	0	1	0	0	0	1	0	0	0	1	0	0	1	1	0	0	0	0	0	0	0	0	0	0	0	2	1	1	0	2	0	0	0	0	0	0	0	1	1	1	0	1	2	0	0	1	1	0	0	0	2	0	0	0	0	2	2	0	1	0	0	0	1	0	0	0	0	7	0	1	0	0	0	0	0	0	0	1	0	0	0	0	0	0	5	0	0	0	0	0	0	0	1	0	1	0	0	0	2	0	1	0	0	0	0	0	2	1	3	1	1	0	0	1	0	0	1	0	0	0	1	0	0	0	1	1	0	0	0	1	2	0	0	0	0	1	0	0	1	1	0	1	0	1	0	0	0	0	1	0	0	0	1	1	0	1	0	0	2	0	1	0	2	0	0	0	0	0	0	0	0	2	0	0	0	0	0	0	1	0	0	0	0	1	2	0	1	0	0	1	0	1	2	0	1	0	1	1	0	1	2	1	2	0	1	1	0	0	0	1	0	2	0	0	0	1	0	0	0	0	1	0	0	0	0	0	0	1	2	0	2	0	0	0	0	0	1	2	2	0	2	0	0	0	0	1	2	0	2	1	0	0	1	0	1	0	2	0	0	0	0	0	0	0	0	0	3	1	0	2	0	0	1	0	0	0	0	0	0	0	0	0	0	0	1	0	1	0	0	0	0	0	0	2	0	0	1	3	0	0	0	0	0	0	0	0	0	0	2	0	0	0	2	1	0	1	0	0	2	0	0	1	0	0	0	0	2	0	0	0	0	0	0	0	0	1	0	2	0	2	0	1	0	0	0	1	0	1	0	0	0	0	0	3	0	1	0	1	0	0	1	0	0	0	0	1	0	0	0	1	0	0	0	0	0	1	2	1	0	1	1	0	0	0	0	1	1	0	2	0	0	0	0	0	0	0	0	0	0	0	0	0	0	1	0	0	0	0	0	1	0	0	0	1	0	0	0	0	0	0	1	1	0	5	1	0	0	11	0	0	0	0	0	0	1	1	0	0	0	0	0	0	1	1	0	0	1	0	0	0	0	3	0	0	0	0	1	1	2	1	0	2	1	7	0	0	2	3	1	2	0	1	0	0	1	0	1	0	1	0	1	0	1	0	1	1	0	0	0	0	0	0	0	0	0	0	0	0	0	0	0	0	1	0	0	0	1	1	0	2	0	5	0	0	0	0	1	1	0	0	0	2	0	0	0	0	0	0	0	0	1	0	0	3	1	4	0	0	1	0	1	0	0	0	0	1	1	1	1	1	1	2	0	0	0	0	0	0	0	1	1	0	0	1	0	0	3	0	1	0	2	0	0	2	0	0	0	1	0	0	0	4	0	1	1	0	0	1	1	0	0	0	0	0	0	0	0	0	0	0	1	0	0	0	1	1	0	0	1	0	3	0	0	0	4	0	1	0	0	0	1	0	1	0	3	1	1	1	1	1	0	0	1	2	1	0	1	0	0	0	0	0	2	0	1	0	0	0	0	2	1	0	0	0	1	0	0	0	0	0	0	0	1	0	0	0	0	1	0	0	0	0	0	0	2	0	0	0	0	0	0	0	0	2	0	0	0	1	0	2	0	0	0	0	2	0	0	0	0	0	0	1	0	0	0	3	0	4	0	0	2	0	1	0	3	0	0	1	0	0	0	0	0	0	1	0	0	0	0	0	0	0	2	0	0	0	0	0	1	0	0	0	0	0	0	0	0	1	0	1	1	1	0	0	1	0	0	1	4	0	0	0	0	6	0	0	0	3	0	0	0	1	0	0	0	3	1	4	1	0	0	0	0	1	0	0	0	1	1	0	0	0	0	8	1	0	1	1	0	0	0	0	0	0	0	2	3	0	0	0	0	0	1	0	1	0	0	0	0	0	0	0	0	0	0	0	4	3	2	0	2	0	0	0	1	0	0	0	0	0	0	1	0	1	0	0	0	0	0	0	0	0	1	0	0	1	0	0	0	0	0	0	2	0	0	0	2	0	0	0	0	0	1	0	0	2	0	4	0	0	0	1	0	0	1	1	0	2	1	0	0	0	1	0	0	0	0	1	0	2	0	0	0	1	0	1	0	0	0	2	0	0	0	0	0	0	0	2	0	0	0	0	2	0	0	0	0	0	0	0	0	0	0	0	0	0	0	0	0	0	1	0	4	0	0	0	0	0	0	0	3	0	0	0	0	0	0	0	1	1	0	0	0	0	0	1	0	1	0	1	0	1	0	0	1	1	0	0	0	0	2	0	0	1	3	0	7	5	0	0	0	0	1	1	1	0	0	1	0	0	0	0	0	0	1	2	3	5	0	0	0	0	0	1	1	2	0	1	0	0	1	0	0	1	0	2	2	0	3	6	0	0	0	2	0	0	0	0	0	0	0	1	2	0	0	0	0	0	1	0	2	0	1	1	0	0	0	3	0	0	0	1	0	0	0	1	0	1	0	0	1	0	0	0	1	0	0	0	1	1	0	0	0	0	0	0	1	0	0	0	0	0	0	0	0	1	1	0	1	0	0	0	0	0	0	0	3	5	0	0	0	0	0	0	0	1	0	0	1	1	0	0	0	0	0	0	0	1	0	1	1	2	1	0	0	2	0	0	0	1	0	0	1	0	0	0	0	2	0	0	2	0	0	0	0	2	0	1	0	0	0	0	0	1	0	0	0	0	0	1	1	3	0	0	0	1	1	1	0	0	0	4	0	0	0	0	0	0	1	0	1	5	0	0	1	0	0	1	0	0	1	0	0	1	0	2	2	0	0	0	0	0	0	0	0	1	0	0	1	0	0	0	1	0	1	1	0	0	0	0	0	2	0	1	0	1	1	1	0	1	1	1	4	0	1	1	0	0	1	0	0	1	0	1	2	1	1	0	0	5	0	0	0	0	0	0	1	0	1	0	0	1	0	0	0	1	0	0	0	1	0	0	1	1	1	0	1	0	0	1	0	1	0	1	0	1	0	0	0	0	0	0	0	0	0	0	0	0	0	0	0	3	0	0	0	0	0	1	0	0	0	1	1	1	0	0	0	2	1	0	0	0	0	0	0	0	3	1	0	0	2	0	0	6	2	0	4	0	0	0	1	0	2	0	0	0	1	2	1	0	0	0	0	1	0	0	1	0	0	0	1	1	4	0	0	0	0	4	0	4	0	0	0	0	0	1	0	0	0	0	0	0	0	0	0	0	0	0	1	0	0	0	0	1	1	3	0	2	0	0	0	1	2	0	0	0	0	0	1	0	1	1	0	0	0	1	0	0	1	0	0	0	1	0	0	1	0	1	0	0	1	0	0	0	0	0	0	1	0	2	0	0	0	0	0	0	1	0	0	0	0	0	1	0	0	0	0	1	0	0	0	0	1	1	0	0	0	0	0	0	1	0	0	0	1	2	0	0	0	1	0	0	0	0	0	0	2	0	0	0	1	0	0	1	0	0	0	0	0	0	0	0	0	0	0	0	0	0	0	1	1	0	0	0	3	0	4	1	1	3	0	1	0	1	0	6	0	0	0	0	0	0	1	0	0	1	0	0	0	1	0	0	0	0	4	0	0	0	0	1	0	2	0	0	1	0	0	0	0	0	0	0	0	3	1	0	0	2	2	0	0	0	0	0	1	0	0	0	0	0	0	0	2	0	0	4	0	0	0	0	0	0	0	0	0	1	0	0	0	1	0	0	0	0	0	0	0	0	0	0	0	0	0	0	0	0	1	0	1	0	0	1	0	0	0	1	0	0	0	1	1	0	0	0	0	1	1	2	1	0	0	1	0	3	0	0	0	0	1	0	1	0	1	0	0	0	1	0	0	0	2	0	0	3	1	1	0	1	0	0	0	0	0	0	0	0	0	0	5	1	2	0	1	1	0	0	0	1	1	0	2	2	1	0	2	1	0	0	0	0	0	0	1	2	2	0	0	0	1	1	0	0	0	1	0	1	0	0	1	2	1	0	1	1	0	0	0	0	0	1	0	0	1	0	0	0	0	0	0	0	0	0	1	0	0	0	1	0	0	0	0	2	1	1	1	0	0	0	0	1	0	0	1	0	0	1	0	0	1	0	2	1	1	0	0	0	0	0	0	0	0	2	0	1	1	3	0	0	1	0	1	0	1	0	0	0	0	1	1	1	0	0	0	1	2	0	1	1	0	2	0	1	0	0	1	0	1	0	0	0	0	0	0	1	0	0	0	0	0	0	0	0	0	0	0	0	0	1	0	0	0	0	0	0	0	0	0	2	0	0	1	0	0	0	0	0	0	0	1	0	0	1	0	1	0	0	0	1	0	0	0	0	0	0	0	0	0	0	0	0	2	0	2	0	0	1	0	1	1	0	0	0	0	0	0	0	1	0	0	3	0	0	0	1	1	0	0	0	0	1	0	0	0	0	1	0	1	0	1	1	1	0	0	0	0	1	0	1	0	0	0	0	0	3	1	1	0	2	0	2	2	0	1	0	0	1	0	0	0	1	2	3	3	1	1	1	0	1	0	0	0	0	0	0	0	0	0	1	0	0	1	0	1	0	0	0	0	1	0	0	0	0	0	0	0	0	0	0	0	0	0	1	0	1	0	0	1	0	5	0	0	1	0	0	1	0	0	0	1	1	2	0	0	3	2	0	0	0	0	0	0	0	1	0	0	0	1	0	1	3	0	1	0	0	0	0	0	0	0	0	0	0	1	0	0	0	0	0	0	0	0	0	2	0	0	1	0	0	0	1	0	0	1	4	0	0	0	1	0	1	3	0	0	0	0	0	0	0	0	0	0	0	0	0	0	0	0	0	0	0	0	0	0	0	1	0	1	0	1	0	2	0	3	0	0	2	0	0	0	0	0	0	0	0	0	0	1	0	1	0	1	0	0	0	0	0	0	1	0	1	0	0	0	0	0	1	1	0	0	0	2	1	0	0	0	2	0	0	2	0	0	0	6	0	0	0	0	1	0	1	0	1	0	0	1	0	1	0	2	3	0	0	0	0	1	1	0	2	1	0	0	0	0	0	0	0	0	0	0	0	1	0	0	2	2	0	0	0	0	0	0	0	1	0	1	0	1	1	0	2	0	0	0	0	0	0	0	0	0	1	1	0	1	0	0	0	0	2	1	0	1	0	0	0	1	0	0	0	1	0	1	0	0	0	1	0	1	2	1	0	0	1	1	0	0	0	0	0	1	0	1	2	1	1	0	0	0	0	1	0	0	0	0	0	1	2	0	0	0	0	0	0	2	2	0	0	1	0	0	0	0	0	1	0	0	3	1	0	0	0	0	0	0	2	0	1	0	1	1	0	0	0	2	0	0	1	0	0	0	0	0	0	0	0	1	0	1	0	0	3	0	0	0	0	0	0	1	0	1	0	0	0	0	0	1	0	0	0	0	0	0	0	0	0	0	0	2	1	1	1	1	0	1	0	0	1	0	0	4	1	0	0	0	8	2	1	0	1	0	0	1	0	0	0	0	2	0	1	0	1	0	3	0	0	0	0	0	1	0	0	0	0	1	0	0	0	0	0	0	0	1	1	0	2	1	0	1	0	0	0	0	0	0	0	0	0	0	1	0	1	0	0	0	1	0	0	2	2	0	0	1	0	0	9	0	1	0	0	0	0	0	0	1	0	0	0	0	0	1	1	1	0	0	1	1	0	1	0	0	7	1	0	0	0	0	0	0	0	0	0	0	1	0	0	3	0	1	0	0	0	0	0	1	0	0	2	0	0	0	1	2	0	0	0	0	0	0	0	3	1	2	2	1	1	0	0	0	0	1	1	1	0	1	0	0	0	0	0	1	6	0	2	0	1	0	2	1	0	1	0	0	0	0	0	0	1	0	0	0	0	0	0	0	0	0	1	0	0	1	1	0	0	0	0	1	0	0	0	0	0	0	1	1	0	1	1	0	0	2	0	0	0	0	0	1	0	1	2	1	0	1	1	1	0	0	3	0	0	0	0	0	2	1	4	1	0	0	0	1	1	1	4	1	3	1	0	0	1	0	0	1	2	0	0	0	0	0	0	0	0	0	4	2	0	0	0	0	0	0	0	0	0	1	0	0	0	0	3	0	0	2	0	2	0	0	0	0	1	1	0	0	1	0	0	0	0	0	0	0	0	0	1	0	0	0	0	0	0	1	0	1	0	4	0	0	1	0	0	0	1	0	0	0	0	0	0	0	0	1	0	0	0	1	0	1	0	0	0	0	0	0	0	0	1	0	0	0	24	0	0	0	1	0	0	0	0	0	1	0	0	0	1	0	0	0	1	0	0	0	4	0	0	0	0	1	1	2	0	0	0	1	0	0	0	0	0	1	0	0	0	0	0	0	1	0	1	1	0	0	1	0	0	1	0	2	5	0	0	0	0	0	0	0	0	0	0	1	2	0	0	3	0	1	0	0	0	0	0	0	0	0	0	0	2	0	0	1	1	0	4	0	1	0	3	2	1	0	0	0	1	0	1	gzf3_D9	gzf3	D9	YPD	GTGCGGTGTGGACGAT
653_YPD	3	3	1	0	3	0	1	2	0	0	1	1	1	1	1	0	0	0	1	0	1	1	0	1	2	1	1	0	1	0	0	0	1	0	2	0	1	9	0	2	0	0	1	1	0	0	0	0	0	0	1	2	0	0	0	0	0	0	0	0	2	0	0	0	0	2	2	0	0	0	1	0	0	0	3	1	2	2	0	0	0	0	0	0	0	1	0	1	5	0	0	0	1	1	2	2	0	0	0	0	0	0	0	7	0	0	1	1	0	0	0	1	1	0	1	0	1	0	1	2	1	1	1	1	0	2	0	4	0	0	1	0	0	0	0	1	0	0	0	0	1	0	8	4	0	0	1	0	0	1	0	0	0	0	0	0	0	4	0	1	0	0	4	0	0	0	0	0	0	0	2	1	0	0	1	0	1	0	4	0	1	0	1	0	0	0	0	0	1	1	1	1	0	0	0	0	0	0	1	0	0	2	0	0	0	0	0	0	0	1	2	2	0	1	1	4	0	1	1	0	0	0	0	0	0	0	4	1	0	0	1	21	0	0	0	0	1	2	1	1	4	1	4	0	4	0	4	0	1	1	0	0	0	0	2	0	0	2	0	1	0	1	2	2	0	2	2	0	1	1	0	0	1	2	0	3	2	0	0	1	0	0	0	0	0	1	1	0	1	0	0	1	0	0	0	2	0	0	0	0	1	0	1	0	0	0	0	0	1	0	0	0	0	2	0	0	0	2	1	2	0	3	0	1	1	2	0	0	2	1	0	0	0	0	0	0	0	0	2	2	0	0	0	0	3	1	0	2	3	0	0	0	0	0	1	1	0	0	2	0	2	2	0	0	0	0	2	2	0	0	0	0	0	1	0	0	1	0	0	1	2	0	0	0	0	0	0	0	0	0	0	0	2	2	0	0	0	0	0	0	0	1	1	0	1	0	0	0	1	1	1	1	3	0	0	0	1	0	1	0	0	1	1	1	1	3	2	1	1	0	0	0	1	1	0	0	3	0	0	2	0	1	0	0	0	1	0	1	2	0	0	1	0	0	0	1	0	0	0	0	0	0	0	0	2	0	0	0	1	1	0	0	0	0	6	2	1	0	0	0	0	2	0	1	0	1	0	0	1	1	0	1	2	0	0	0	0	0	1	2	1	1	1	1	2	0	12	2	0	0	1	0	0	0	0	4	1	0	3	1	1	0	0	2	2	0	0	1	0	0	2	0	0	0	0	0	1	0	2	0	0	4	1	0	0	0	1	0	0	0	0	0	1	0	0	0	1	0	0	1	1	1	0	0	0	1	1	1	1	0	1	0	1	0	0	0	0	1	0	0	1	0	0	0	4	0	0	0	0	2	1	1	0	1	1	3	0	0	1	0	0	0	1	0	0	0	0	0	0	1	0	0	0	0	3	0	0	2	0	0	0	0	2	1	0	0	0	0	0	1	0	1	5	0	0	1	1	0	0	1	0	0	0	1	0	2	3	1	1	0	0	0	0	0	0	0	1	2	0	0	1	1	1	1	0	1	0	0	0	0	0	0	0	0	0	2	1	0	0	1	1	0	1	0	0	2	3	0	3	0	1	0	1	0	0	1	3	0	1	5	4	0	0	2	0	1	1	1	1	0	1	0	0	0	0	0	0	0	0	0	0	0	0	0	0	0	0	0	3	1	3	0	4	0	0	0	1	1	1	1	1	0	1	0	1	0	0	0	0	1	1	1	1	0	1	0	0	0	2	1	1	0	0	0	0	0	0	1	0	3	0	0	1	0	1	1	1	0	0	0	0	0	1	1	0	1	0	1	0	1	0	0	0	0	1	0	0	0	0	1	1	1	0	0	2	5	0	1	0	0	0	0	0	0	0	0	0	0	0	0	1	2	4	1	1	0	0	0	0	0	0	3	1	1	1	0	7	1	0	1	0	1	0	0	1	0	0	1	0	2	0	0	0	0	2	2	0	0	0	1	0	0	16	0	1	0	1	0	0	0	0	1	0	0	0	1	0	0	0	1	0	0	0	2	0	1	2	0	0	0	0	0	0	0	0	1	0	0	0	0	1	0	3	0	2	0	0	0	0	5	1	1	0	0	0	2	0	0	1	1	1	0	0	1	0	0	0	0	1	0	0	11	1	4	2	1	0	0	1	0	0	0	0	1	0	0	1	6	1	0	0	1	0	0	0	0	2	0	0	1	0	2	0	1	0	1	1	0	0	1	0	1	0	0	0	0	2	2	0	1	2	1	0	0	0	2	0	0	0	0	0	0	0	1	2	1	0	0	0	2	0	1	2	1	1	0	2	0	0	0	0	0	1	0	1	0	0	1	0	0	0	0	1	0	1	0	2	0	1	0	0	0	1	1	0	0	0	0	1	0	0	0	0	0	0	0	0	0	0	0	0	0	0	0	2	2	0	1	0	1	0	0	1	0	0	0	0	0	1	0	1	1	0	0	0	0	0	0	0	0	1	0	0	0	1	0	0	1	0	3	0	1	1	0	0	0	0	0	0	0	0	0	0	1	1	2	0	0	0	0	0	2	0	0	2	0	0	0	0	0	2	0	4	0	0	0	1	0	0	1	0	0	0	0	1	0	0	1	1	1	1	0	3	3	0	0	0	0	0	0	0	1	1	1	0	0	0	0	0	0	1	1	0	0	0	0	0	0	0	1	0	2	0	0	1	1	1	0	2	1	1	1	4	0	0	1	0	0	0	0	0	1	0	0	3	0	0	1	0	0	0	2	1	0	0	0	1	0	2	0	0	0	0	0	1	1	1	0	0	0	0	1	0	1	0	0	0	1	0	0	0	1	0	0	2	0	0	1	0	0	5	0	0	0	0	7	0	0	0	0	0	1	1	0	0	0	3	0	0	1	0	0	0	0	0	0	0	0	0	0	0	0	0	0	0	0	0	0	0	1	0	0	2	0	1	7	1	1	0	0	0	0	0	0	0	1	0	0	0	0	3	0	2	0	0	0	0	0	9	0	1	0	0	0	0	0	0	0	3	0	0	0	0	0	0	1	0	0	0	0	0	0	4	0	0	1	0	0	0	0	1	1	0	0	0	0	1	2	2	1	1	0	0	1	0	1	0	0	0	0	0	0	1	0	1	4	0	1	2	1	0	0	0	1	2	1	0	0	1	1	0	0	0	0	0	1	1	0	0	0	1	0	0	0	0	0	1	4	1	1	3	0	1	1	0	0	0	0	0	1	0	1	2	1	2	5	1	0	2	2	6	1	0	0	1	0	0	2	0	0	2	0	2	0	0	1	1	1	4	1	1	0	1	0	1	0	1	1	0	6	0	0	1	0	1	1	0	0	0	0	0	0	1	2	0	0	1	1	0	3	4	1	0	1	0	0	3	0	0	0	2	0	0	0	0	0	2	0	1	0	0	3	1	0	0	0	0	0	0	1	0	1	1	1	0	0	0	2	1	0	0	1	0	0	0	2	0	2	0	3	3	0	0	0	2	0	0	0	2	0	0	2	0	0	1	2	2	0	0	1	0	0	1	11	1	1	0	2	0	2	0	0	0	0	1	1	2	1	1	1	1	0	0	0	2	1	2	0	1	0	1	0	0	0	0	0	2	0	0	0	0	1	0	0	0	0	1	2	0	0	1	0	0	0	0	0	3	0	2	0	0	0	0	0	0	0	1	0	0	0	0	0	3	0	3	0	4	0	1	2	0	1	1	0	0	0	1	0	0	0	0	0	1	0	4	0	2	0	4	1	2	1	1	0	0	0	5	5	0	4	2	1	0	0	0	0	1	0	0	0	1	5	0	1	0	0	2	3	3	0	0	1	0	1	0	0	1	0	0	0	0	1	1	1	1	0	9	1	0	0	0	0	0	0	0	0	0	1	1	0	0	0	0	0	4	0	1	0	1	0	0	0	0	0	0	0	0	1	0	0	0	0	0	0	1	0	2	1	0	5	1	1	0	1	0	2	1	0	0	0	1	0	1	0	0	1	1	8	1	1	0	0	0	0	0	0	1	1	0	1	0	1	2	0	1	0	0	0	1	1	0	0	0	1	0	0	2	0	0	0	0	0	1	1	0	0	0	0	0	3	0	1	1	1	1	0	0	1	1	0	0	0	0	0	2	1	2	1	0	0	0	1	0	0	0	0	2	0	1	2	3	0	0	0	1	0	1	1	0	1	2	1	0	2	0	2	1	0	0	0	0	0	0	0	0	0	1	1	0	0	0	0	0	1	1	0	0	0	0	0	1	2	3	1	1	0	0	0	1	0	2	0	1	0	1	0	0	1	0	0	2	0	3	0	0	1	1	0	1	0	1	4	4	0	0	1	4	1	3	0	0	0	1	0	0	0	2	1	1	0	0	0	0	0	0	0	0	0	0	10	0	1	1	0	0	0	0	2	1	0	0	0	0	0	0	2	1	1	0	2	2	3	0	2	1	1	0	0	2	3	0	0	0	1	0	0	0	0	0	1	0	0	1	0	0	0	1	0	1	0	0	2	1	0	0	1	0	4	0	0	0	0	3	0	1	1	0	1	1	1	0	0	1	0	0	0	1	2	0	0	1	0	0	2	0	1	0	2	0	0	1	2	1	0	1	0	0	0	0	0	0	0	0	2	0	0	0	6	1	4	1	4	0	0	2	1	30	0	0	0	0	0	0	0	0	0	2	0	2	0	0	0	0	0	0	3	1	0	0	0	0	1	0	0	1	0	0	0	0	0	0	0	1	0	2	0	0	0	0	0	0	3	0	2	2	0	1	0	2	0	1	0	0	0	5	0	0	0	0	2	0	0	0	1	0	0	1	0	1	1	0	0	0	0	0	1	2	1	1	2	0	2	0	0	0	3	0	2	0	0	0	1	0	0	1	0	1	0	0	1	0	4	0	2	0	0	1	0	0	0	3	0	0	2	0	1	2	0	2	2	0	0	0	0	0	0	0	0	0	3	0	0	2	1	0	1	8	1	1	2	0	0	0	0	0	0	0	3	1	1	1	0	0	1	2	0	2	1	0	1	0	0	0	1	0	0	0	0	1	0	0	2	0	0	2	0	0	0	0	0	0	1	2	0	0	0	1	1	2	0	1	0	0	0	1	0	1	0	0	1	0	0	0	0	0	0	1	0	0	0	0	1	0	0	0	0	1	0	1	1	0	0	8	3	0	0	0	0	0	0	2	0	1	1	0	0	2	0	2	1	2	0	0	1	0	0	0	2	0	0	0	0	0	0	0	0	0	0	2	0	2	0	1	2	2	0	0	1	2	1	1	1	0	0	0	0	0	0	0	1	0	0	0	0	0	2	5	1	0	1	0	1	0	0	0	2	1	0	0	0	0	3	0	0	3	0	0	0	0	2	0	1	0	0	0	0	0	0	0	0	1	0	1	1	0	4	0	1	0	2	1	2	0	0	0	0	2	2	1	0	3	1	1	1	0	0	1	1	1	0	0	1	0	0	0	0	0	0	0	3	1	0	0	0	1	0	5	2	0	1	0	0	1	0	3	1	0	1	0	2	1	0	0	1	0	2	2	1	0	1	0	0	1	0	1	1	0	0	3	1	0	0	1	2	0	0	0	0	0	0	0	0	1	0	0	0	0	1	0	1	1	0	3	0	2	0	0	1	0	0	0	1	0	1	0	0	1	0	0	0	0	0	0	0	0	0	0	3	0	2	0	0	0	2	2	0	0	0	1	2	0	1	0	0	2	0	0	1	1	0	1	0	0	1	1	0	0	2	0	1	0	1	0	0	0	3	0	0	0	0	0	1	1	0	1	1	0	0	0	0	2	0	0	0	2	0	0	0	1	0	0	0	0	0	0	0	0	0	0	0	1	2	2	0	1	0	2	0	0	1	0	1	1	1	0	1	0	2	0	0	0	0	1	0	1	2	0	0	0	3	0	0	0	0	0	0	0	1	0	0	0	0	1	1	0	0	5	2	0	0	1	1	0	0	1	0	2	1	0	0	0	0	0	0	0	0	0	0	0	1	1	0	0	0	0	0	0	1	2	2	0	0	0	0	1	0	0	2	0	0	0	3	1	1	0	0	0	0	2	0	0	0	0	1	0	1	0	1	0	0	0	0	0	1	4	1	1	3	0	0	1	0	0	1	1	0	2	1	1	0	0	1	0	3	2	0	2	0	0	0	1	1	0	0	0	2	1	0	0	1	0	1	2	0	8	0	0	0	1	1	0	2	1	0	0	0	3	1	0	0	0	3	2	2	0	0	0	0	0	0	0	0	0	0	0	0	1	0	0	0	0	1	1	0	0	0	1	0	0	0	1	2	3	0	1	0	2	0	2	2	1	0	0	2	1	0	1	0	1	0	0	0	0	0	0	1	0	0	4	0	0	1	0	0	0	0	0	0	0	0	0	1	0	0	1	0	0	1	3	0	0	1	0	0	1	2	0	0	1	3	0	0	0	0	0	1	3	2	1	0	0	0	0	0	2	0	1	0	0	1	0	0	2	4	1	0	0	0	4	0	1	0	0	1	0	0	0	0	0	7	1	6	0	1	0	0	1	1	0	0	0	0	0	0	0	3	0	2	1	0	0	0	0	0	0	0	0	0	0	0	1	0	1	0	0	0	0	1	1	0	0	0	2	0	1	3	0	1	1	1	1	0	2	1	0	0	0	1	0	2	1	0	1	2	0	0	1	0	0	3	2	0	1	2	0	0	0	1	0	0	0	0	0	1	0	2	1	0	0	15	0	1	0	0	1	0	1	1	0	1	1	0	0	0	0	0	0	0	0	1	4	0	0	4	0	0	0	0	2	0	0	1	2	0	0	4	0	0	0	0	2	1	1	0	0	0	1	0	0	0	0	1	1	0	0	0	0	0	0	1	0	0	1	1	0	1	0	0	0	2	0	0	1	1	0	0	0	3	1	5	1	4	1	13	0	0	0	0	0	0	0	2	0	0	1	0	1	2	0	2	1	0	0	0	1	5	1	3	0	0	0	1	1	1	0	0	0	3	0	2	3	0	0	0	0	0	0	0	1	0	1	0	0	0	0	0	0	0	10	0	0	0	0	0	0	1	0	0	0	0	1	0	1	1	1	0	0	0	0	1	2	2	1	1	0	0	1	0	0	1	0	0	1	0	0	0	1	0	0	1	0	0	1	2	1	0	0	2	1	1	1	0	3	1	1	1	0	0	1	1	0	1	0	0	0	1	2	0	0	0	0	0	0	0	0	0	1	1	1	1	0	0	0	0	0	1	0	2	0	1	0	0	0	0	0	1	0	0	0	0	0	0	0	0	0	0	1	2	0	0	1	2	0	0	0	0	1	0	0	1	1	1	1	0	1	0	6	0	0	1	0	0	0	1	0	0	0	2	1	5	0	0	3	0	0	0	2	0	0	3	0	0	1	1	0	0	1	0	0	1	0	0	2	0	2	0	2	0	0	0	0	1	0	0	0	0	0	1	0	2	0	0	2	0	0	0	1	1	0	0	2	0	1	0	0	11	2	0	0	1	1	0	0	1	0	1	1	8	1	1	1	2	1	0	1	0	1	0	0	3	0	2	0	0	1	3	0	0	0	0	0	0	1	2	0	0	1	0	0	1	1	0	1	0	0	0	1	0	0	0	0	0	1	0	0	1	0	3	3	2	0	0	1	1	1	1	0	0	1	0	1	0	0	0	0	1	1	1	1	0	0	0	0	0	1	0	0	0	0	0	0	0	0	2	0	1	0	0	3	0	0	1	0	0	5	2	0	0	0	1	0	0	0	1	1	1	1	0	0	0	1	0	0	0	0	0	0	0	1	0	2	1	0	0	1	0	2	0	0	2	3	0	0	2	0	1	0	3	0	1	1	2	0	0	1	2	0	0	0	1	0	0	0	1	0	2	0	0	0	0	0	0	0	3	4	0	0	0	0	1	3	0	9	2	0	0	1	0	0	0	0	2	2	1	2	1	0	0	0	0	0	0	1	0	1	0	0	0	0	0	0	1	2	0	0	1	1	0	10	1	1	1	0	0	0	0	1	0	0	0	1	0	1	1	0	2	1	4	0	9	1	0	1	0	0	0	1	4	0	2	0	1	2	0	0	1	0	0	1	0	2	11	1	1	3	0	0	1	0	0	0	2	0	1	0	1	1	1	2	0	0	0	0	1	0	0	1	0	0	0	1	0	0	2	2	1	0	3	0	1	0	0	0	0	0	0	1	0	0	1	0	0	0	0	0	0	2	0	1	1	2	1	0	0	0	0	1	3	1	1	0	0	0	0	0	0	1	0	0	3	0	0	0	0	1	2	1	2	0	0	0	0	0	0	0	0	2	0	0	1	1	1	4	1	0	0	0	1	0	0	0	2	0	1	0	0	0	0	1	3	0	0	6	0	3	0	1	0	2	0	0	0	0	3	0	0	0	1	0	0	1	1	0	4	1	0	2	0	0	0	0	0	0	4	1	0	0	0	0	2	0	0	1	2	1	3	0	0	1	0	0	2	0	0	0	2	0	1	1	1	4	1	0	0	0	1	0	4	0	0	0	1	0	0	1	0	0	0	1	0	0	0	1	1	0	0	1	5	1	0	1	0	3	0	7	0	0	3	0	2	0	2	1	0	0	0	0	4	1	0	0	6	0	0	0	0	0	1	1	2	1	0	1	1	1	0	0	1	0	0	0	0	0	2	0	1	0	0	0	0	0	0	0	1	0	0	1	0	0	1	0	0	2	1	0	0	0	0	0	0	0	1	0	1	0	0	0	0	0	0	2	0	1	4	0	2	0	0	0	0	1	1	0	0	0	1	0	0	0	1	0	0	1	1	1	7	2	1	4	1	0	0	1	1	5	0	2	0	0	6	2	1	0	0	0	0	0	0	1	1	1	0	0	0	0	0	0	0	0	3	1	1	0	1	1	1	0	0	0	1	1	0	2	0	0	0	0	0	1	0	0	1	0	1	0	0	1	1	4	2	0	0	0	1	0	2	0	2	1	0	1	1	0	0	0	0	0	0	0	0	2	0	0	1	0	0	4	0	0	2	0	0	1	0	0	0	0	0	0	1	0	4	1	0	1	0	0	0	1	0	1	0	0	1	1	0	0	0	0	2	1	1	1	0	1	1	1	1	0	0	0	1	0	0	0	1	2	1	0	0	1	0	2	0	0	0	0	1	0	1	0	0	0	0	1	0	0	1	1	3	0	0	0	1	0	0	0	1	0	0	1	0	0	0	1	2	0	0	0	0	0	0	0	3	0	5	0	3	0	2	0	1	0	0	0	0	1	3	0	0	0	2	1	0	0	0	4	0	1	0	1	0	2	0	0	0	0	0	2	2	0	0	0	0	0	3	1	0	0	1	0	0	1	0	1	0	1	0	0	1	1	0	0	0	5	0	0	5	0	2	0	0	0	0	4	0	0	2	0	2	0	1	1	2	1	0	0	1	0	2	0	0	0	0	2	1	0	0	0	0	0	0	0	0	0	1	0	2	0	1	3	0	2	0	0	0	1	1	1	0	0	0	1	1	1	0	0	1	1	1	0	0	0	0	1	1	0	0	2	3	0	2	1	0	0	2	1	3	0	0	0	1	0	0	0	0	0	1	1	0	2	0	3	0	1	0	0	1	0	0	1	1	1	0	0	0	2	0	0	0	1	0	0	0	0	0	2	0	2	1	1	0	0	1	1	1	0	2	0	0	1	0	4	1	0	0	0	1	0	0	0	0	1	1	1	0	1	0	0	0	1	0	1	0	1	0	0	0	0	0	0	4	0	2	0	0	0	0	0	1	1	0	0	0	0	1	1	0	0	0	0	0	1	0	1	2	2	0	1	1	1	2	0	0	0	1	1	0	0	1	0	0	0	0	0	1	0	0	1	0	0	0	0	0	3	1	1	0	1	0	2	1	0	0	0	0	0	0	1	0	0	0	0	0	1	1	0	0	2	0	0	0	0	0	0	1	4	0	0	2	0	0	0	0	0	0	0	0	0	2	1	3	0	1	0	0	0	0	0	0	1	0	1	0	0	0	0	0	1	1	1	0	0	0	0	0	1	1	1	2	0	0	3	1	0	0	0	1	0	0	0	0	0	1	0	0	0	1	0	0	0	0	1	2	0	1	0	0	0	0	1	1	0	0	1	0	0	1	1	0	0	0	0	0	0	1	1	1	0	1	0	0	0	1	2	3	3	5	0	0	0	0	1	0	0	0	2	1	1	0	1	0	0	2	2	0	0	0	0	1	0	1	1	0	1	0	1	0	0	0	0	2	3	1	0	1	2	1	0	0	1	1	0	0	0	0	1	0	0	0	1	1	0	0	0	1	0	0	1	0	2	1	0	0	0	0	0	0	1	2	1	0	2	0	2	1	7	0	0	1	0	0	3	0	0	0	0	7	0	0	1	0	0	3	1	1	1	0	1	0	1	0	0	0	0	0	0	0	1	1	0	0	1	0	4	0	0	0	1	0	1	0	0	0	1	3	1	0	0	2	1	0	2	0	1	1	0	1	0	1	0	1	0	2	1	0	0	0	0	0	0	0	0	1	0	1	0	1	1	0	0	0	7	0	2	0	0	0	0	0	0	1	0	0	0	0	0	0	1	0	3	0	1	1	1	0	0	0	0	0	0	1	0	0	0	0	0	0	1	1	0	0	1	1	0	0	0	1	0	1	2	0	0	0	2	0	0	0	0	0	1	2	2	0	0	0	3	2	1	1	1	1	0	0	0	0	0	0	0	2	0	1	0	1	1	2	1	0	0	1	0	2	1	2	0	3	1	0	0	5	1	0	1	0	1	1	0	0	0	0	0	3	1	1	0	0	0	0	1	0	0	0	2	0	1	0	0	0	0	1	2	1	0	1	1	0	2	1	0	2	1	0	0	0	0	1	1	0	0	4	0	0	0	0	0	1	0	0	0	0	1	1	0	0	0	0	0	0	1	0	0	0	1	0	0	1	1	1	0	0	0	0	0	0	2	0	0	1	0	0	0	0	0	1	0	2	0	6	2	1	0	0	0	0	0	2	0	0	0	0	1	0	1	1	3	0	0	0	1	1	0	0	1	0	1	0	3	1	0	0	0	0	0	0	2	1	0	0	1	0	1	0	0	0	0	0	1	0	2	0	0	3	1	0	0	1	1	1	1	2	0	0	0	1	3	2	0	0	0	1	4	1	0	0	1	18	4	0	0	0	0	0	3	2	1	0	1	6	0	1	0	0	0	2	0	0	0	0	1	2	1	2	0	0	2	0	0	1	0	0	0	1	0	0	0	2	0	0	0	0	0	0	1	0	1	0	0	0	0	1	1	0	1	2	0	2	0	0	2	0	0	0	3	0	1	5	1	0	0	0	0	1	0	1	1	0	1	1	0	0	3	2	1	0	2	1	0	0	0	0	1	8	2	1	1	1	0	2	0	0	1	0	0	0	0	2	2	1	0	0	0	0	1	1	0	0	2	0	1	0	0	0	1	1	1	0	0	0	0	0	3	0	0	0	2	0	0	1	0	3	3	0	1	1	1	0	0	1	1	0	1	2	0	1	0	0	0	0	0	0	0	0	0	1	0	0	0	0	0	0	0	0	1	0	0	0	1	2	0	1	1	2	0	0	0	0	1	0	0	0	0	1	0	0	0	0	0	0	0	1	0	1	1	0	0	1	0	0	1	0	1	0	1	1	5	0	1	7	0	0	0	0	0	0	0	3	0	0	0	0	0	1	1	5	1	0	1	0	0	1	0	0	0	2	0	0	0	0	0	0	1	0	0	0	0	0	0	0	0	0	1	0	3	3	3	0	1	0	1	3	2	1	0	0	1	0	0	0	0	3	0	0	0	0	0	0	0	0	1	2	0	3	0	0	0	0	1	0	0	0	0	1	4	1	7	0	1	2	0	0	0	0	0	1	0	1	1	0	0	0	0	0	0	0	0	0	1	0	0	1	1	0	0	0	2	2	3	0	0	26	0	0	0	0	0	0	0	0	3	0	0	0	0	0	0	0	1	0	0	0	0	0	0	0	0	1	0	0	0	0	0	0	0	0	0	0	3	0	0	0	0	1	1	2	1	1	1	0	1	0	0	0	0	1	3	0	1	9	0	0	0	1	2	0	0	1	2	0	1	0	0	0	0	0	0	0	0	0	1	0	0	1	0	0	0	1	0	1	1	1	0	0	0	0	0	2	2	0	0	0	0	0	0	0	gzf3_D9	gzf3	D9	YPD	GAGTCCGGTCGAAAGC
654_YPD	5	5	1	0	1	0	0	0	0	1	1	0	0	0	1	0	0	1	0	1	0	0	0	0	1	0	0	0	0	0	1	0	2	0	1	0	0	4	0	0	1	0	0	2	1	0	0	0	1	0	0	3	0	0	0	0	0	1	1	0	0	0	0	1	0	1	0	1	0	0	0	0	0	1	1	1	0	0	0	0	0	0	0	0	0	2	0	0	2	1	1	0	0	0	0	0	0	0	0	2	0	2	0	2	0	1	0	0	1	0	0	0	0	0	1	1	0	0	2	0	0	1	2	1	0	1	0	0	0	1	1	0	0	0	0	1	0	0	0	0	1	0	6	3	0	0	0	0	0	0	0	0	1	0	0	0	0	1	0	0	0	0	3	0	0	1	0	1	0	0	0	0	0	0	0	0	1	0	5	1	0	1	0	0	0	0	0	0	1	0	2	0	0	2	0	1	0	0	0	0	1	3	0	0	0	0	1	0	2	1	5	0	0	0	0	2	0	0	1	0	0	0	0	0	0	1	4	1	0	0	0	15	0	0	0	0	4	1	0	0	0	0	2	0	0	0	0	0	1	0	1	0	0	1	1	0	0	0	0	0	0	0	1	0	0	3	0	0	0	0	0	0	1	0	0	0	3	0	0	1	2	0	1	0	1	0	1	0	0	0	0	1	1	0	0	1	0	0	0	0	1	0	0	0	0	0	0	0	0	1	1	0	0	2	1	0	1	1	1	1	0	3	0	1	1	1	0	0	0	1	0	0	0	0	2	0	0	0	3	5	0	0	0	0	2	0	0	1	0	0	0	0	1	0	0	0	0	0	1	1	0	0	0	0	1	0	4	3	0	0	1	0	0	1	0	0	2	0	1	0	0	1	0	1	0	0	0	0	0	0	1	0	3	1	0	0	0	0	0	0	1	1	0	0	0	1	1	0	0	0	1	0	0	0	0	0	3	0	0	1	0	1	0	0	0	0	0	0	3	1	2	0	1	1	0	2	1	0	0	1	1	0	0	0	0	0	0	0	4	0	2	0	0	1	1	0	0	0	0	0	0	0	0	1	2	0	0	1	0	0	0	0	0	1	6	3	0	1	0	0	1	0	0	0	1	1	0	0	1	0	0	0	0	0	0	0	0	0	0	0	1	0	1	2	1	0	12	0	0	0	0	0	0	0	0	1	0	1	2	1	0	0	0	1	2	0	0	1	0	1	0	0	0	0	0	1	1	0	0	1	1	0	0	0	0	0	0	0	0	0	0	1	1	0	0	0	0	0	0	0	0	0	1	2	0	0	0	0	1	0	0	0	0	0	0	0	0	0	1	0	1	1	0	0	3	1	0	0	0	1	1	0	0	2	0	3	0	1	0	0	3	0	0	0	0	0	0	1	0	0	0	1	0	0	0	2	0	1	1	1	1	0	2	0	0	0	0	1	2	0	0	2	1	0	0	2	2	0	0	1	0	0	1	1	0	0	0	2	3	0	1	0	0	1	0	0	0	0	1	1	1	0	0	2	0	0	1	0	0	0	0	0	0	0	1	0	0	0	0	0	0	0	0	0	1	0	2	0	3	0	1	0	1	2	3	2	2	1	1	3	1	0	0	1	0	0	1	1	3	0	0	0	0	0	0	0	0	0	0	0	1	0	1	0	0	1	0	0	1	2	1	1	1	0	0	1	2	0	0	1	1	1	0	0	0	0	0	1	1	0	4	0	2	0	0	0	0	1	1	0	0	2	0	0	0	0	4	0	2	2	1	0	0	0	0	0	0	0	1	0	0	1	0	0	2	0	1	0	0	0	0	0	0	0	0	0	0	2	0	0	2	1	0	0	0	4	0	0	0	0	0	0	0	0	0	0	2	0	1	0	0	1	1	3	1	2	1	4	1	0	0	1	1	0	0	0	5	2	1	1	5	0	0	0	2	0	1	1	0	4	0	0	0	1	0	0	0	2	0	1	1	0	14	2	0	1	1	0	0	0	0	0	0	0	0	1	0	1	1	1	0	0	2	0	0	0	0	0	1	1	0	0	0	1	2	0	0	0	0	0	0	0	0	0	0	0	1	0	1	1	0	1	0	0	0	1	2	0	1	0	0	1	0	1	1	0	0	0	0	0	0	7	0	0	1	0	0	0	0	0	0	2	1	0	2	0	0	2	0	1	0	1	0	0	1	1	0	0	1	1	0	1	0	1	3	0	0	0	0	3	0	1	1	1	0	0	0	0	0	0	0	0	0	1	0	2	0	1	0	0	0	0	0	3	2	4	0	1	0	0	1	4	1	0	0	0	1	0	0	0	0	0	1	0	2	1	0	1	0	0	0	0	1	0	2	0	0	1	2	1	1	0	1	1	0	0	0	0	1	1	2	0	0	0	0	1	0	0	0	1	0	0	0	2	4	1	0	0	0	1	0	1	0	1	0	0	0	0	0	0	0	2	0	1	0	0	1	0	0	1	0	1	1	2	1	0	1	1	0	0	0	0	0	0	0	0	0	0	0	2	0	0	0	0	0	0	0	0	0	0	0	3	0	0	0	0	1	0	1	0	1	0	5	0	0	0	0	0	0	0	0	1	0	1	1	0	0	0	1	0	1	0	0	9	0	0	0	0	0	1	0	1	0	1	0	2	0	0	0	0	0	1	0	0	0	0	1	0	0	0	2	0	1	0	0	0	0	3	1	0	1	0	0	1	0	0	0	0	0	1	1	0	0	0	1	0	1	5	0	1	0	1	0	0	0	0	1	1	0	0	1	0	0	0	0	0	0	0	0	0	0	1	0	0	0	0	0	2	0	0	1	1	1	0	0	1	0	1	1	0	1	0	0	0	0	6	0	2	0	0	0	0	0	0	0	1	0	0	0	0	0	0	0	0	0	0	0	0	0	0	0	1	0	0	0	0	0	0	1	0	1	0	0	0	0	3	2	1	3	1	0	0	1	1	0	0	4	1	0	0	3	0	2	1	0	0	0	0	7	1	0	0	0	1	0	0	1	0	3	1	0	0	2	0	4	0	1	0	1	0	1	0	1	0	0	2	0	0	1	0	0	5	0	0	0	0	1	3	0	1	1	0	0	0	0	0	1	1	3	0	0	0	1	0	3	3	0	0	0	2	0	1	0	0	1	1	0	0	0	0	1	1	0	0	0	0	3	0	0	1	0	0	0	0	0	0	0	2	1	1	2	1	4	2	0	0	0	0	0	1	1	0	2	0	0	3	3	0	0	0	2	1	1	1	0	0	0	2	1	0	0	0	3	1	0	1	3	0	3	0	0	0	1	4	0	0	0	1	0	3	3	0	0	0	0	0	1	0	0	0	0	0	0	3	1	0	0	2	0	1	0	1	0	0	1	0	2	0	1	1	2	0	0	0	2	0	2	0	2	1	0	0	1	2	0	0	0	3	2	0	0	0	0	0	0	0	0	3	0	0	0	0	0	0	1	0	0	1	1	2	2	0	0	0	1	0	0	0	0	0	0	0	0	0	1	0	2	2	0	0	0	0	0	8	0	1	1	3	1	0	0	1	1	1	1	0	0	0	1	1	2	0	0	0	2	1	6	0	0	0	0	1	2	0	1	1	0	0	0	0	0	1	2	0	0	1	0	1	0	0	1	0	1	0	1	1	0	0	0	0	2	1	1	1	0	0	0	0	1	0	0	0	2	0	2	1	5	0	0	4	0	1	1	0	0	0	0	0	0	0	0	0	0	0	1	2	1	0	5	0	2	1	0	0	1	2	5	3	0	0	2	2	1	0	1	0	0	1	0	0	1	1	1	2	2	1	2	1	0	1	0	0	1	1	1	0	0	0	2	0	0	0	2	1	0	1	7	2	0	0	0	0	1	1	1	0	0	3	1	0	0	1	0	0	1	0	0	0	0	0	1	1	0	0	0	1	0	0	0	0	0	0	0	0	0	0	1	0	0	4	0	0	0	0	0	0	0	0	0	0	0	1	0	0	1	1	0	4	2	0	0	1	0	1	0	0	0	2	0	0	0	0	0	1	0	0	1	0	0	1	1	0	0	0	0	1	1	0	0	0	1	1	0	0	0	0	0	0	0	0	0	1	0	0	0	1	0	1	0	0	0	2	0	1	1	1	0	0	0	0	0	3	0	0	1	0	3	0	2	0	2	1	0	0	0	0	0	0	0	1	0	0	1	1	0	1	0	0	0	1	0	0	2	0	0	2	1	1	0	0	0	0	0	0	1	0	0	1	0	0	0	2	0	0	3	0	1	0	0	0	1	0	0	0	1	0	0	0	0	0	0	0	0	0	0	0	1	2	2	0	2	0	0	1	0	0	2	1	0	0	0	3	0	0	1	0	1	0	0	0	2	0	1	0	1	1	1	0	0	4	1	0	0	2	0	0	0	0	0	0	0	0	0	0	0	0	0	0	0	0	4	9	0	1	1	0	1	0	0	2	0	0	2	0	0	1	0	1	0	0	0	0	0	0	0	0	0	0	0	0	0	1	1	0	3	0	0	2	0	0	0	0	0	0	3	0	0	2	0	0	1	0	0	0	0	1	0	0	0	0	0	0	1	3	1	0	1	2	0	0	0	0	0	0	1	0	0	0	0	0	0	0	0	1	0	1	0	4	1	0	1	0	1	0	1	0	22	0	0	0	1	0	0	0	1	1	0	1	0	0	1	1	0	3	0	2	0	0	0	0	0	0	1	0	0	0	1	0	0	0	0	0	3	0	1	2	1	0	0	2	0	2	0	2	2	0	0	0	1	0	1	0	0	2	6	1	1	0	0	1	0	0	0	1	0	1	0	1	1	0	0	0	1	0	0	1	0	0	0	2	0	0	0	0	0	0	1	0	0	0	0	1	0	0	0	0	0	1	0	0	0	3	1	1	0	0	3	1	0	0	2	0	1	1	0	0	0	0	4	2	0	1	0	0	0	0	0	0	2	0	1	1	2	0	1	0	5	3	2	2	0	2	0	0	0	1	0	3	1	0	3	0	0	1	0	0	2	0	0	1	1	1	0	0	0	0	2	1	3	0	0	0	0	0	1	0	1	0	0	0	0	0	2	0	1	0	0	0	0	0	0	0	2	0	0	0	1	0	0	0	0	0	0	0	0	0	0	0	0	0	1	0	0	0	0	1	1	0	1	0	0	1	1	3	1	0	0	1	1	0	2	0	2	1	0	0	1	0	0	0	1	1	0	0	0	0	0	1	0	1	0	1	1	0	0	0	1	0	0	0	0	0	3	0	2	0	1	1	0	0	1	0	0	0	0	1	0	0	2	1	0	0	0	0	0	0	2	1	0	1	0	0	0	0	0	1	0	1	0	0	0	2	0	0	0	0	0	0	0	1	0	0	0	2	2	0	0	0	1	0	1	0	1	0	0	2	0	0	0	0	1	0	0	0	0	0	0	0	1	0	1	0	0	0	0	0	1	1	0	0	0	1	0	0	1	0	0	1	0	0	0	0	0	0	0	0	3	0	3	0	0	0	0	0	0	0	2	1	0	1	0	1	1	1	2	2	1	1	0	4	0	1	0	0	1	0	0	0	0	3	0	0	0	1	0	1	0	0	0	0	0	1	1	0	0	0	0	1	0	0	0	0	0	0	1	0	0	0	2	0	0	0	3	0	0	2	2	0	1	0	0	0	0	1	0	1	1	3	1	0	0	1	2	0	0	0	2	0	0	1	0	1	0	0	2	0	0	0	1	0	1	1	0	0	0	0	1	1	0	4	0	0	0	0	0	0	1	0	0	0	1	0	0	0	0	0	0	0	0	0	0	0	0	2	0	0	0	0	0	0	0	0	0	0	0	0	0	0	0	0	0	1	0	0	0	0	1	2	0	0	0	0	0	1	0	0	1	0	1	0	1	0	0	0	2	1	0	0	0	2	0	0	0	0	0	0	0	0	0	1	0	0	1	1	0	0	5	0	1	2	0	1	0	0	3	0	0	0	0	1	0	1	0	0	0	0	0	0	2	0	2	1	0	0	0	0	0	0	2	0	2	0	0	0	1	0	1	0	0	1	0	0	0	1	0	0	0	0	0	0	1	1	0	1	0	1	0	0	1	1	0	0	0	1	2	0	0	3	0	1	0	1	0	0	0	0	2	0	0	0	2	0	2	0	0	0	0	1	2	0	0	0	0	0	0	2	3	0	0	1	0	0	0	2	0	0	0	0	0	3	0	0	0	0	2	4	0	0	0	0	0	0	1	1	1	1	0	1	3	1	0	0	0	0	0	0	0	0	0	0	0	1	0	0	0	0	0	0	0	1	2	2	2	0	0	0	0	0	2	0	1	0	0	0	1	2	1	0	0	0	0	0	0	0	1	0	0	1	4	1	0	1	1	1	0	0	1	0	0	0	0	0	0	0	0	0	0	1	1	0	0	0	0	0	0	1	0	1	1	4	0	0	0	1	1	2	0	0	0	0	0	2	0	0	1	0	0	0	2	0	0	0	0	2	3	0	0	0	0	1	0	0	0	0	1	0	0	1	0	5	2	7	1	2	1	0	0	0	1	0	1	0	0	0	0	0	0	0	0	2	0	3	0	0	4	0	1	0	0	0	1	0	3	1	0	0	0	0	3	1	1	0	0	0	2	2	0	1	2	0	0	0	0	0	0	0	0	1	0	1	0	0	3	0	1	1	0	1	1	0	2	1	0	1	0	1	0	0	2	1	0	0	0	0	0	3	0	0	1	11	0	0	1	0	1	0	2	0	0	0	0	0	0	1	0	0	1	0	0	0	4	0	1	2	0	1	0	0	0	1	0	0	1	1	0	7	0	0	1	0	0	0	0	0	0	0	1	0	0	1	0	1	3	1	0	0	0	0	0	0	0	0	0	0	0	0	1	0	1	1	0	1	2	3	1	0	1	2	2	3	0	2	1	4	0	0	0	0	0	0	0	1	1	1	0	0	0	0	0	0	0	1	3	0	0	3	1	2	0	0	0	1	3	0	0	2	0	0	0	3	0	1	0	0	1	1	0	1	0	0	0	1	0	1	1	0	0	1	6	0	0	0	0	0	0	0	0	1	0	0	0	0	0	1	0	0	0	1	0	2	0	2	0	0	0	1	1	0	0	0	0	0	1	0	0	1	0	0	0	1	2	0	1	0	0	0	6	0	0	2	0	0	0	0	0	0	2	0	0	0	0	1	0	0	0	1	1	1	0	0	0	2	0	1	2	2	0	0	0	0	0	1	2	0	0	0	0	0	1	0	1	1	1	0	2	0	0	0	0	0	0	0	0	0	2	0	0	1	0	0	0	0	2	0	0	1	0	0	0	1	1	1	0	1	0	0	4	0	0	0	0	0	1	0	0	0	0	1	1	4	0	0	1	0	1	0	0	0	1	2	0	0	0	1	0	0	0	0	0	0	1	1	1	0	1	0	0	0	0	0	1	1	1	1	0	0	0	1	0	0	0	1	1	1	0	0	1	2	0	1	2	0	1	0	1	5	0	0	0	0	1	0	0	1	0	0	0	7	0	2	0	0	0	0	0	0	2	0	0	0	0	0	0	0	0	6	1	0	1	0	0	0	0	1	0	0	0	1	1	0	0	0	2	0	1	1	0	1	0	0	0	0	0	0	0	0	0	0	4	5	0	0	0	0	1	0	0	0	0	0	0	1	0	0	2	1	0	0	0	0	0	0	0	0	0	0	0	0	0	0	0	2	0	2	1	2	3	0	1	0	0	2	0	0	8	0	0	1	1	2	0	0	0	2	0	1	0	0	0	2	0	0	1	0	0	0	1	0	3	0	1	0	2	0	0	1	1	1	0	0	0	0	1	0	0	0	0	0	0	1	2	0	0	0	0	0	0	0	0	2	0	0	0	1	0	0	0	0	2	1	0	0	0	0	4	0	0	1	0	0	0	0	8	1	0	0	0	0	1	1	0	1	0	0	0	0	1	0	0	0	1	1	1	0	2	0	1	0	1	1	0	1	1	0	0	0	2	0	3	3	2	0	0	0	0	0	0	1	0	0	1	0	2	0	1	1	0	0	0	7	0	0	0	2	0	0	1	1	0	6	0	1	1	0	1	2	1	0	0	0	2	6	0	0	2	0	0	0	0	0	0	1	1	0	1	0	0	0	0	0	0	2	0	1	1	0	0	0	0	3	1	0	0	3	1	0	1	1	0	1	0	0	0	0	0	0	0	0	1	0	0	1	0	0	0	0	2	0	1	2	0	0	0	0	0	1	0	0	0	1	3	1	0	0	1	1	1	0	0	3	0	0	0	0	0	0	0	0	0	0	0	0	0	0	0	0	1	0	1	3	0	0	1	4	0	0	0	0	4	0	0	0	0	0	0	0	0	0	2	2	1	0	1	0	0	1	1	3	0	2	0	0	0	1	0	0	0	1	1	0	0	0	0	2	1	0	2	0	0	1	1	1	0	0	0	0	0	0	0	0	1	1	1	1	1	2	0	0	0	0	1	2	0	0	0	2	1	1	0	0	1	0	0	0	1	0	0	3	1	0	0	1	1	1	0	0	0	1	0	0	0	0	0	0	0	0	0	6	1	0	0	1	0	0	3	0	0	0	1	2	0	2	1	0	0	0	2	1	2	1	0	2	1	0	0	0	0	0	0	1	1	0	0	1	0	0	0	0	0	0	0	0	0	1	0	0	0	0	0	0	1	2	0	0	0	1	0	1	0	0	0	1	0	2	0	0	0	0	1	0	0	1	1	0	0	0	0	0	0	0	1	1	2	4	0	0	1	1	0	1	1	0	0	0	0	2	0	1	0	0	0	0	1	0	0	4	4	1	3	0	0	1	1	1	1	0	0	0	0	0	3	0	0	0	1	0	0	0	0	0	0	0	0	0	0	0	0	0	0	1	0	3	2	0	0	1	1	2	1	1	0	0	0	0	0	1	0	0	1	0	0	0	0	0	0	0	0	1	0	2	1	0	0	1	0	0	0	0	1	0	0	0	0	0	0	1	0	0	1	0	0	0	0	0	1	0	2	1	0	3	1	0	1	1	2	0	0	0	0	0	0	1	1	0	1	1	0	0	0	0	1	0	1	0	1	0	0	0	0	0	0	0	0	0	0	3	3	3	0	0	1	1	1	1	0	2	0	0	0	1	1	0	1	1	0	0	0	2	0	0	1	0	0	1	1	0	0	2	2	0	0	0	0	0	0	0	0	1	0	0	0	0	0	0	1	0	1	0	2	0	0	1	0	1	1	3	1	5	4	1	0	0	0	0	1	4	0	1	0	0	1	1	0	0	0	0	1	0	0	1	1	0	0	1	1	0	0	0	0	1	0	0	1	1	0	1	3	0	0	1	3	0	1	0	0	0	0	1	0	0	1	0	1	0	2	0	0	6	0	0	1	0	2	1	3	0	0	0	0	4	0	2	0	2	0	0	1	2	0	3	0	1	0	0	0	1	1	0	1	0	0	0	0	2	0	0	0	2	1	0	0	0	1	1	0	1	0	2	0	1	1	0	2	0	1	0	1	0	0	2	0	0	0	1	2	1	1	0	0	1	0	0	1	0	1	2	2	1	0	0	0	0	0	1	1	1	0	0	0	2	5	0	0	0	0	1	0	0	0	1	0	0	0	0	0	0	1	1	0	0	0	0	0	1	0	0	2	0	0	0	0	0	0	0	1	0	0	1	0	0	0	1	2	0	0	0	1	0	0	0	2	0	0	2	0	0	0	0	0	1	1	0	0	0	0	1	0	0	0	1	1	5	0	2	2	0	0	1	0	0	0	0	0	0	0	0	1	1	0	0	1	0	1	0	1	0	3	0	0	1	0	0	0	1	0	0	3	1	0	0	1	0	0	1	0	1	0	0	0	1	1	1	0	1	0	1	1	0	0	1	0	0	0	0	0	0	2	0	0	2	0	0	0	0	1	1	0	0	0	0	1	0	0	1	1	2	2	1	0	0	1	0	0	0	0	1	0	0	0	1	0	0	2	0	0	0	1	0	0	0	0	0	0	0	0	2	0	0	1	1	2	0	0	1	0	1	0	0	0	0	1	0	2	1	1	0	0	0	1	0	0	0	0	0	0	1	0	0	2	0	0	0	1	3	0	1	0	1	0	2	0	0	0	0	0	2	0	0	0	0	0	0	0	0	0	0	1	0	0	0	0	1	0	0	0	3	2	2	0	1	0	0	0	0	1	1	2	1	0	1	1	0	0	4	2	1	0	1	0	1	1	0	0	0	0	0	1	0	1	0	0	0	0	1	1	0	0	1	0	0	0	1	0	2	0	1	0	0	0	0	0	1	1	0	0	0	0	0	0	1	3	0	0	0	0	0	0	0	1	0	2	0	1	0	0	2	4	0	0	1	0	0	0	0	0	0	0	0	0	0	1	0	0	1	1	0	0	0	0	1	1	0	0	0	0	0	0	0	0	0	0	0	1	0	2	2	0	0	0	0	2	2	0	1	0	0	0	2	0	0	1	0	2	0	0	0	0	0	1	2	0	0	0	0	0	1	0	0	1	1	0	0	0	0	0	0	0	1	1	0	0	0	4	0	3	0	0	0	0	0	0	0	0	0	0	0	0	0	1	0	1	0	1	0	0	0	1	0	0	0	0	4	0	0	2	0	0	0	0	0	0	0	0	0	0	0	0	0	0	0	1	1	0	1	3	2	0	0	0	0	0	0	0	1	0	0	1	0	0	0	0	4	0	0	0	0	0	0	0	0	1	0	0	2	0	0	1	0	0	0	0	1	1	1	0	1	1	0	0	0	0	0	0	0	1	1	0	0	3	1	1	1	1	0	0	0	1	0	1	1	0	0	0	1	1	2	0	1	0	0	0	0	0	1	0	0	0	0	0	0	0	0	0	0	0	0	0	1	0	2	0	0	0	0	0	0	0	0	0	0	0	0	0	1	1	0	1	0	0	0	0	0	0	0	0	0	1	2	0	1	0	0	0	0	0	0	0	2	0	0	0	0	1	0	1	2	0	2	0	0	0	0	0	0	0	0	0	0	0	1	1	0	0	0	3	0	0	1	1	0	1	3	0	0	2	1	4	0	1	0	0	2	0	1	0	0	0	0	1	0	0	1	0	2	0	0	1	0	1	0	0	1	0	1	0	0	0	1	2	3	0	0	0	0	2	1	0	0	0	0	4	2	0	0	0	16	6	2	0	0	0	0	1	0	0	0	1	7	1	0	0	0	0	2	0	0	2	0	1	0	0	0	0	0	1	0	0	0	0	0	0	0	0	0	0	1	0	0	0	1	0	1	1	2	0	0	1	0	0	2	0	0	1	0	0	3	0	0	0	2	1	1	2	0	0	3	1	1	0	1	0	1	0	2	0	1	0	0	0	0	1	1	0	0	0	0	0	0	1	1	1	3	0	1	0	0	0	0	0	3	0	0	0	0	0	2	0	0	0	1	1	0	1	0	0	0	0	2	0	0	0	0	0	0	1	0	0	0	1	0	1	0	0	2	3	0	2	1	0	1	2	0	2	0	0	0	0	0	0	0	0	0	0	2	0	1	0	0	0	1	0	0	0	0	0	0	0	0	2	0	0	0	0	2	0	4	0	0	2	0	0	3	0	0	0	0	2	0	0	1	0	0	0	2	0	1	0	0	0	0	0	0	0	0	0	0	1	0	0	1	1	0	1	0	2	1	1	4	0	1	0	2	0	1	2	3	0	1	0	0	0	0	0	2	0	0	1	2	0	1	0	1	0	2	1	0	0	1	0	0	0	0	1	0	1	0	0	0	1	0	0	0	0	1	2	0	0	0	0	1	0	0	0	0	1	0	2	1	0	1	0	0	0	1	0	0	1	0	0	0	0	0	0	0	0	2	0	0	0	1	1	0	1	0	2	1	0	2	0	0	0	0	1	0	0	1	0	0	0	0	0	1	0	1	0	0	0	0	0	0	1	0	0	0	0	1	0	0	0	29	1	0	0	1	0	0	0	0	0	0	0	0	0	0	1	0	0	0	0	0	0	2	0	0	1	1	0	0	0	0	1	0	0	1	1	1	3	0	3	0	0	0	1	1	0	0	0	1	1	0	0	1	0	0	3	0	0	6	1	0	0	0	2	0	1	1	1	0	0	1	2	0	0	0	1	1	1	1	1	0	0	0	0	0	0	0	1	0	0	0	0	0	1	1	0	2	0	0	0	0	0	0	0	0	rtg3_G3	rtg3	G3	YPD	TATTACCCACCGGAAA
655_YPD	0	1	0	0	0	0	0	0	0	0	1	0	0	0	0	0	0	0	0	0	0	0	1	0	0	1	0	0	0	0	0	0	0	0	1	2	0	5	0	0	0	0	1	0	0	0	0	0	0	0	0	3	1	1	0	0	0	2	0	0	0	0	0	0	0	0	0	0	0	0	0	0	0	0	2	1	0	0	0	0	0	0	0	0	1	0	0	0	2	0	0	0	0	0	0	0	0	1	0	0	0	0	0	0	0	1	0	0	0	0	0	0	0	0	0	0	0	0	3	0	0	0	0	0	0	0	0	0	0	1	0	0	0	0	0	0	0	0	0	0	0	0	3	2	0	0	0	0	1	0	1	0	0	0	0	0	0	0	0	0	0	0	0	0	0	0	0	0	0	0	1	0	0	0	1	0	0	2	0	0	1	0	0	0	0	0	0	0	1	0	0	2	0	3	0	0	0	0	0	0	0	0	0	0	0	0	0	0	0	0	2	0	1	0	0	1	1	0	0	0	0	0	0	0	0	0	1	0	0	0	0	6	0	0	0	0	0	1	0	1	0	0	1	0	1	0	0	0	0	0	0	0	0	1	0	0	1	0	0	1	0	0	0	0	0	0	1	0	0	0	0	1	0	0	0	1	0	0	0	0	0	0	0	0	0	0	0	0	0	0	0	0	1	0	0	1	0	0	3	0	1	0	2	0	1	1	0	0	1	1	0	0	0	1	0	0	1	0	1	0	0	3	0	0	0	0	0	0	1	0	0	0	0	0	0	0	1	0	0	0	0	0	0	0	1	0	0	0	0	0	0	0	0	0	0	0	0	0	2	0	1	1	0	0	0	0	0	0	0	1	0	0	0	2	0	0	0	0	0	2	0	0	0	0	0	0	1	0	0	2	1	0	0	0	0	0	0	0	0	1	0	0	0	0	0	0	0	0	0	0	0	0	1	0	0	2	0	0	1	0	1	1	0	0	0	0	0	0	2	0	0	0	0	0	0	0	1	0	0	2	1	0	0	0	0	0	0	0	1	0	0	0	0	0	2	0	0	0	0	0	0	0	2	0	2	0	0	0	1	0	0	0	0	1	3	0	0	0	0	0	1	0	0	0	1	0	0	0	0	0	0	0	0	0	0	0	0	0	0	1	0	0	0	0	0	0	5	1	0	0	4	0	0	0	0	0	0	0	1	2	0	0	0	0	3	0	0	0	0	0	0	1	0	0	0	0	0	0	1	0	0	3	0	0	1	0	0	0	0	1	0	0	1	0	0	0	0	0	0	0	1	0	0	0	0	0	0	0	1	0	0	0	0	0	0	0	0	0	0	0	2	0	0	0	2	1	0	1	1	0	0	0	0	1	0	0	0	1	2	0	0	0	0	0	0	0	0	0	0	0	0	0	0	0	1	0	0	0	1	0	0	0	2	0	0	0	0	0	2	1	0	0	1	2	0	0	0	0	1	0	0	0	0	0	0	3	0	0	1	0	0	0	0	0	0	0	0	0	1	0	1	0	1	0	0	0	0	0	0	0	0	0	0	0	0	0	0	0	0	0	0	0	0	0	0	0	3	0	0	0	1	0	0	0	3	0	0	0	0	2	0	0	0	1	0	0	1	0	0	1	0	0	0	0	0	0	0	1	0	0	0	0	0	0	0	0	0	0	0	0	0	0	0	0	0	0	0	0	0	0	0	0	2	0	0	1	1	0	1	0	2	0	0	0	0	0	0	0	0	0	0	1	0	0	0	0	0	0	0	0	0	0	0	0	0	0	4	0	1	0	0	0	0	0	0	0	0	0	0	0	0	1	0	0	0	0	0	0	0	0	1	0	0	0	0	2	0	0	0	0	0	0	0	0	0	1	0	0	0	0	0	2	1	1	0	0	0	0	0	0	0	0	0	0	0	0	2	0	0	1	0	0	0	0	0	2	0	0	0	5	0	0	0	0	0	0	0	0	0	1	1	0	7	0	0	0	1	0	0	0	0	0	0	0	0	0	0	0	0	1	0	0	1	2	0	1	0	0	0	0	0	0	1	0	0	0	0	0	1	1	0	0	0	0	0	0	0	0	0	0	0	1	2	0	0	0	0	0	0	0	0	0	0	0	0	0	0	0	0	1	0	1	0	0	0	0	0	0	0	0	0	0	0	0	0	1	0	1	1	0	0	0	1	1	1	1	0	0	0	0	0	0	0	0	0	1	0	0	0	0	0	1	0	0	0	0	2	0	0	0	0	0	0	1	0	2	0	0	0	0	1	0	1	0	0	0	0	0	0	1	0	1	0	0	0	0	1	0	1	0	0	0	0	0	0	0	0	1	0	0	0	0	0	0	1	0	0	0	1	0	0	0	1	0	0	0	0	0	0	0	0	0	0	0	0	0	0	0	0	0	0	0	0	0	0	0	0	0	0	1	0	1	1	0	0	0	0	0	2	0	0	1	1	0	0	0	0	2	0	0	0	0	0	1	1	0	0	0	2	0	0	0	0	0	0	0	1	1	0	0	1	0	0	0	0	0	0	0	1	1	2	0	0	0	0	0	0	1	0	1	0	0	0	0	0	0	0	0	0	0	0	0	0	0	1	1	0	0	0	0	1	0	0	7	0	0	0	0	0	0	0	1	1	0	0	2	0	0	0	0	2	0	1	0	0	1	1	0	0	1	0	0	0	0	0	0	0	0	0	0	1	0	0	0	0	0	0	0	0	0	0	0	0	0	0	0	1	0	1	2	0	1	0	0	0	0	0	0	0	0	2	0	0	0	0	0	0	1	0	0	0	0	0	0	0	0	0	0	0	0	0	0	0	0	0	0	0	0	0	0	0	0	0	0	0	3	0	0	0	1	0	0	0	1	0	0	0	1	0	0	0	0	0	0	0	1	0	1	0	0	0	0	0	0	0	0	0	0	0	0	0	1	0	0	0	2	0	2	0	0	0	0	0	0	1	0	0	1	0	0	1	0	0	1	1	0	0	0	5	1	0	0	0	0	2	1	0	1	1	0	0	0	0	1	0	1	1	1	0	0	1	0	2	0	0	0	1	0	0	0	0	0	0	0	0	1	1	0	0	0	0	0	0	0	1	1	0	1	1	0	0	0	0	0	0	1	1	0	0	0	1	0	0	0	1	0	0	0	0	0	0	0	0	0	1	1	2	1	0	0	0	0	0	0	1	0	0	0	0	0	0	1	1	1	0	0	0	0	0	2	0	0	0	0	0	3	1	0	0	0	1	0	1	0	0	0	0	0	0	0	0	0	0	1	1	0	0	1	1	0	0	0	0	0	0	0	0	0	0	3	0	0	0	0	0	0	2	0	0	0	0	1	1	0	0	0	0	0	0	0	0	0	0	0	0	0	0	0	1	0	0	0	0	0	0	0	0	0	0	1	0	0	0	0	0	0	0	0	0	0	0	1	0	0	0	0	0	0	0	1	0	0	1	0	1	0	0	0	0	1	2	0	0	0	1	0	1	0	0	0	0	0	1	0	0	0	0	2	0	1	0	0	0	2	0	1	0	0	0	0	0	0	1	0	0	0	0	1	0	0	0	0	0	0	0	0	3	0	0	0	1	0	2	1	0	0	0	0	0	0	1	0	0	0	0	0	0	0	0	0	0	0	0	0	0	0	0	1	0	0	1	1	0	0	1	0	0	0	3	0	0	0	0	0	0	1	2	0	0	0	0	0	3	0	0	0	0	0	1	0	0	0	0	0	0	2	0	0	4	0	0	0	0	0	0	1	3	2	1	1	0	0	1	0	0	1	0	0	0	0	0	1	0	0	0	0	0	1	0	0	0	0	0	0	1	0	0	0	0	0	0	0	0	0	0	0	4	0	0	0	0	0	0	1	0	0	0	0	0	0	0	0	1	0	1	2	0	0	1	0	1	0	0	0	0	0	0	0	0	0	0	1	0	1	0	0	0	0	0	2	0	0	0	0	0	0	1	1	0	0	0	0	1	1	0	0	0	1	0	0	0	0	0	0	0	0	0	0	0	0	0	1	0	0	1	0	0	0	0	0	0	0	0	0	0	0	0	0	0	0	0	1	0	2	0	1	0	0	0	0	1	0	0	1	0	0	0	0	0	0	1	0	0	2	1	0	0	0	0	0	0	0	0	0	1	0	3	0	3	1	0	0	0	0	0	0	0	1	0	0	1	0	0	0	0	0	0	0	0	1	0	0	0	0	0	0	0	0	0	0	0	0	1	1	1	0	0	0	0	0	0	0	1	0	0	1	0	0	0	0	0	0	0	0	0	0	1	3	0	0	0	0	0	0	0	0	0	0	0	0	0	2	0	0	1	0	3	0	0	0	0	1	1	0	0	0	1	1	0	0	0	0	0	0	0	0	0	0	0	3	1	0	0	1	0	1	0	0	0	0	0	1	0	0	0	0	0	0	1	0	2	3	1	0	0	0	0	1	0	1	0	0	1	0	0	0	0	0	0	0	0	0	0	0	0	0	0	0	0	0	0	0	1	0	0	0	0	0	0	1	0	0	1	1	1	1	0	0	1	0	0	0	0	0	0	0	0	0	1	0	0	0	0	1	0	0	0	0	1	0	2	0	2	0	0	0	0	1	0	0	0	0	0	0	0	0	0	1	0	0	0	0	0	0	1	1	12	0	0	0	0	0	0	0	0	0	0	0	0	0	0	2	0	0	0	0	0	0	0	0	0	0	0	0	1	1	0	0	0	0	0	0	0	0	0	1	2	0	1	2	0	1	0	0	1	0	0	0	1	0	2	0	0	0	7	2	0	0	0	0	1	0	0	1	1	0	0	0	0	0	0	0	1	1	0	0	0	0	0	3	0	0	1	0	0	0	0	0	0	0	0	0	1	0	0	0	1	0	0	0	0	2	0	1	0	0	0	1	0	0	0	1	0	0	0	1	0	0	0	1	0	0	0	0	0	0	0	0	0	2	0	0	0	0	0	0	6	1	1	2	0	0	0	0	0	0	0	0	0	0	0	0	0	2	0	0	0	0	1	1	0	0	0	0	0	0	0	1	1	0	0	1	0	0	0	0	0	0	0	1	0	0	1	0	2	0	0	0	0	0	1	0	0	0	0	0	1	0	0	0	0	0	0	0	0	0	0	1	0	0	0	0	0	1	0	0	1	0	0	0	0	0	2	1	0	0	1	0	0	0	1	0	1	0	0	0	0	0	0	1	0	0	0	0	0	0	1	0	1	0	0	0	0	0	0	2	0	0	0	0	1	0	1	3	2	0	0	1	0	0	0	0	0	1	1	0	0	0	0	0	0	0	0	1	0	2	0	1	0	0	0	0	0	0	0	0	0	0	0	0	1	1	0	0	0	0	0	0	0	0	0	0	0	0	1	0	0	0	0	0	0	0	1	0	0	1	0	0	0	0	2	0	0	0	0	1	0	1	0	0	0	1	0	0	0	0	0	0	0	0	0	0	0	2	0	0	0	0	1	1	1	0	0	0	1	0	1	0	0	0	0	0	0	0	0	0	0	0	0	0	0	0	0	1	1	0	1	0	0	5	0	0	0	0	0	0	0	0	0	0	0	0	1	1	2	0	0	0	0	0	0	1	0	0	0	0	0	0	0	1	0	0	0	0	1	0	0	0	0	0	0	0	0	0	0	0	0	0	0	0	0	0	0	0	0	1	0	2	0	0	0	0	0	1	0	0	1	1	0	0	0	0	0	0	0	0	0	0	0	1	0	0	0	0	0	0	0	2	0	0	0	0	0	0	0	2	0	0	0	0	0	0	0	1	0	0	0	0	0	0	0	0	0	0	1	0	1	0	0	0	0	0	0	1	0	1	0	0	0	1	0	0	0	0	1	0	0	0	0	0	0	0	0	1	1	0	0	2	0	0	0	0	0	0	1	0	0	0	1	0	0	0	0	0	0	0	2	0	0	0	0	0	0	0	0	0	2	0	0	0	0	0	0	0	0	0	0	0	0	0	1	0	0	0	0	0	0	0	0	0	1	0	0	0	0	1	0	0	0	0	0	0	0	0	1	0	0	0	0	0	0	1	0	0	0	0	0	0	1	1	0	0	0	1	1	0	0	1	0	0	0	1	0	0	0	0	0	0	0	0	1	1	0	1	0	1	0	0	1	0	0	0	0	0	0	0	2	0	0	0	0	0	1	0	0	0	1	0	0	0	0	0	0	0	2	0	1	1	0	0	0	0	0	0	0	2	1	0	0	0	0	0	0	1	0	1	0	0	0	0	0	1	0	0	0	0	0	1	0	0	0	1	0	0	0	0	0	1	0	0	4	0	1	0	0	1	0	1	2	0	1	0	1	0	0	0	0	0	0	0	0	0	0	0	0	1	0	0	0	0	0	0	0	0	0	0	0	0	0	0	0	1	0	0	1	0	0	2	0	0	0	0	0	0	0	0	0	0	0	1	1	0	0	0	0	0	0	0	0	0	0	2	0	0	2	1	0	0	0	0	0	0	1	1	0	0	0	0	0	1	0	0	0	2	0	0	0	0	1	2	0	0	0	1	1	0	0	0	0	0	0	0	0	0	0	1	0	0	0	0	0	0	0	0	0	0	0	0	0	0	0	0	0	0	0	0	0	0	1	0	0	1	0	0	0	0	0	0	2	1	0	0	0	0	0	0	0	1	0	0	0	0	1	0	0	0	0	2	1	0	0	0	0	2	0	0	1	0	0	0	0	0	1	1	0	3	0	0	0	6	0	0	1	0	1	0	0	0	0	0	0	0	0	0	0	0	1	0	0	0	1	1	0	3	0	0	0	0	0	1	1	1	1	0	0	5	0	0	0	0	2	3	0	0	0	0	0	1	0	1	0	0	1	0	0	0	0	0	0	0	0	0	0	0	0	0	0	1	1	0	0	0	0	0	1	0	0	0	0	0	0	2	2	6	0	0	0	0	1	1	0	1	0	0	0	0	0	1	0	1	0	1	0	0	1	1	0	3	0	0	1	0	2	0	0	0	1	2	0	0	0	0	0	0	0	0	0	0	0	0	0	1	4	0	0	0	0	0	5	0	0	0	0	0	0	0	0	0	0	0	0	0	0	2	0	0	1	1	0	0	0	1	0	0	1	0	0	0	0	0	0	0	0	0	0	0	0	0	0	0	0	0	3	0	0	0	4	0	0	0	0	0	0	0	0	0	1	0	0	0	0	0	0	0	1	0	1	0	0	1	0	0	0	0	0	0	0	0	0	0	1	0	0	0	0	0	0	0	0	1	1	0	1	0	0	0	0	1	0	0	1	0	0	0	0	0	1	0	0	0	0	0	0	0	0	0	0	0	0	0	0	0	0	0	0	0	7	0	0	0	1	0	0	1	0	0	0	3	0	0	0	1	0	0	0	0	1	1	0	0	0	0	0	0	0	0	0	0	0	0	0	0	0	0	1	0	0	0	0	0	0	0	0	0	0	0	0	2	0	0	0	0	0	1	0	0	0	0	0	0	0	0	0	0	0	3	1	0	0	1	0	0	0	0	0	1	0	2	0	0	0	0	0	0	0	0	0	1	1	0	0	0	0	0	0	2	0	0	0	0	0	0	0	0	0	0	0	0	1	0	0	0	0	0	0	0	0	0	1	0	1	1	0	0	0	1	0	1	0	0	0	0	1	0	0	0	0	1	1	0	0	0	0	0	0	0	0	0	0	0	0	2	0	0	1	0	0	0	0	0	0	0	0	1	0	0	2	0	0	1	0	0	0	0	2	1	1	0	0	1	0	0	1	0	0	0	1	1	0	0	0	0	0	0	0	0	1	0	0	0	0	2	1	0	0	0	1	0	0	2	0	0	0	0	0	0	0	0	0	0	0	2	1	0	0	0	0	0	0	0	0	0	0	1	0	0	0	0	0	0	0	0	0	0	6	0	0	1	0	1	0	0	3	0	0	0	0	0	1	0	0	0	0	0	0	1	0	1	0	0	0	0	0	0	0	0	0	0	0	0	0	1	0	0	0	0	0	0	4	2	0	0	0	0	0	1	1	0	0	0	0	0	0	0	0	0	0	1	0	1	0	0	0	0	2	0	0	1	0	1	0	0	0	0	0	0	0	0	0	0	0	5	0	0	0	1	0	0	0	0	0	0	0	0	1	0	0	0	0	0	0	0	0	0	1	0	2	0	0	1	0	0	0	2	0	0	1	1	0	1	0	1	0	0	0	0	0	0	0	1	1	1	0	0	0	0	0	0	0	1	0	0	0	0	0	0	0	0	0	0	1	1	1	0	1	0	0	0	0	1	0	0	0	0	1	0	1	0	0	1	0	0	1	0	0	0	0	1	0	1	0	0	1	1	0	0	1	2	1	0	0	0	0	0	0	0	0	1	0	1	0	0	0	0	0	0	0	1	0	0	0	0	0	0	1	0	0	1	0	0	0	0	0	0	0	0	0	0	0	0	0	1	0	2	0	0	0	0	1	0	0	0	1	0	0	1	0	0	2	2	0	1	0	0	0	0	0	0	0	0	0	0	0	0	1	0	0	0	0	0	1	0	0	0	0	0	0	0	0	0	1	0	2	0	0	0	0	2	3	0	0	1	0	2	1	0	1	0	0	1	1	0	0	0	0	1	1	3	1	0	2	1	0	0	0	0	0	0	0	0	0	1	0	0	0	0	0	1	1	2	1	0	0	1	0	1	0	0	1	0	1	0	0	1	0	0	0	0	0	0	0	0	0	1	0	0	0	0	0	0	0	0	0	0	1	0	0	0	0	0	0	0	1	1	0	1	0	0	0	0	0	0	0	0	0	1	0	1	0	0	0	1	0	2	0	0	2	1	0	0	0	0	1	1	2	0	0	0	0	1	3	1	0	1	1	0	1	0	0	1	0	0	1	1	0	0	0	0	0	1	0	0	0	0	0	0	0	1	1	0	0	0	1	0	0	0	0	1	0	0	0	1	0	0	0	0	0	2	1	5	0	0	0	0	0	0	1	0	0	0	0	0	0	2	0	1	0	0	1	0	0	2	0	0	0	0	0	0	0	0	0	0	1	0	0	1	1	0	0	0	0	0	0	0	1	2	0	0	0	0	2	0	0	0	0	1	0	0	0	1	0	0	0	0	0	0	0	0	1	0	0	0	1	0	0	0	0	0	0	0	0	1	0	1	0	0	0	0	0	0	0	0	0	2	0	0	0	1	0	0	0	0	0	0	0	1	0	0	0	0	0	0	0	0	0	0	0	1	1	1	0	0	0	1	0	0	0	1	0	0	0	1	0	0	2	0	1	1	0	0	0	0	0	1	1	0	0	0	0	1	0	1	1	1	0	0	1	0	0	0	0	0	0	0	1	3	2	1	0	1	2	0	0	0	0	0	0	0	0	0	0	0	0	0	0	0	0	1	0	0	0	0	0	0	1	0	0	0	0	2	0	0	0	0	1	0	0	0	0	1	0	1	0	0	0	1	0	0	0	0	0	0	0	0	0	0	0	1	1	1	1	1	3	0	0	0	0	1	1	0	0	0	0	0	0	0	0	0	0	0	0	1	0	0	1	0	1	0	1	0	0	2	2	0	0	0	0	1	0	0	0	0	0	0	0	1	1	0	0	0	2	0	0	0	0	0	0	0	0	0	0	1	1	0	1	1	0	0	0	1	0	0	0	0	0	1	0	1	1	0	0	0	0	0	0	0	0	0	0	0	1	0	2	0	0	0	0	0	0	0	0	0	0	0	1	0	0	0	0	0	0	0	0	1	0	0	0	1	0	1	0	1	0	1	0	0	0	1	0	0	2	0	0	0	1	0	0	1	1	0	0	0	0	0	0	0	0	0	0	0	0	0	0	1	0	0	0	0	0	0	0	0	0	0	0	1	0	0	0	0	0	0	0	0	0	2	0	0	0	0	0	0	1	1	0	0	0	0	0	0	0	0	0	0	0	1	0	0	1	0	0	0	0	0	0	2	0	0	1	2	0	0	0	0	0	0	1	0	0	1	0	0	0	0	0	1	0	0	0	0	0	0	1	0	0	0	0	0	0	0	0	0	0	1	0	0	2	0	0	0	1	1	0	1	0	0	0	0	0	1	0	0	0	0	0	0	0	1	0	0	0	0	0	1	0	0	0	0	0	0	1	0	1	0	0	0	0	0	0	0	0	1	0	0	0	0	1	0	0	1	2	0	0	0	1	0	0	2	1	0	1	1	1	0	0	1	1	0	0	0	0	0	0	3	1	0	0	0	1	0	1	0	0	0	0	2	0	0	0	0	0	0	1	0	0	0	1	0	0	1	0	0	0	0	0	0	0	0	0	0	0	0	0	0	0	0	0	0	0	1	1	0	0	1	2	0	0	0	0	2	1	0	0	0	0	1	3	1	0	0	0	0	1	1	0	0	0	0	0	0	0	0	0	0	0	0	0	1	0	0	0	0	0	0	0	0	0	0	0	0	0	0	0	1	3	1	0	0	0	0	0	0	0	0	0	3	0	0	0	0	0	0	2	0	0	0	0	1	0	0	0	0	0	1	0	0	0	1	1	0	1	0	0	0	0	0	0	0	0	0	0	0	4	0	1	0	0	0	0	0	0	0	0	0	0	0	0	0	0	0	0	0	0	0	0	0	1	0	0	0	0	1	0	0	0	0	0	1	0	1	0	0	0	0	0	1	0	0	0	0	1	0	0	1	1	0	0	0	1	0	0	0	0	0	1	1	1	1	0	0	1	1	0	0	0	0	0	0	1	0	0	1	0	2	0	0	0	0	0	0	0	0	1	0	0	4	1	0	0	1	0	0	0	0	0	0	0	0	1	0	0	0	0	0	0	1	0	0	0	0	0	0	1	0	1	1	0	0	0	0	1	0	0	0	0	0	1	0	0	0	0	1	1	0	0	0	2	1	0	3	0	0	0	0	0	0	0	0	0	0	0	0	0	0	1	0	0	1	0	0	0	0	0	0	0	1	0	1	0	0	0	0	0	0	0	0	0	0	0	0	0	0	0	1	0	0	0	0	0	0	0	0	1	1	1	1	0	0	0	0	0	0	0	0	1	0	0	0	0	0	0	0	0	0	1	1	0	1	0	0	0	1	0	1	0	0	0	0	0	0	1	0	0	0	0	0	1	0	0	1	0	1	0	0	0	0	0	0	0	1	1	0	0	1	0	0	1	0	0	0	1	0	0	1	0	9	3	0	0	0	0	0	0	0	0	0	0	0	0	0	0	0	0	0	0	0	0	0	1	0	0	1	0	0	0	0	0	0	0	0	1	0	0	0	0	1	0	1	1	1	0	0	2	0	0	0	1	0	0	0	0	0	1	1	0	0	0	0	0	0	0	0	1	1	0	1	1	0	0	1	0	0	0	0	0	0	0	0	1	0	1	1	0	0	0	0	0	0	0	0	0	2	0	0	2	0	0	0	0	0	1	1	0	0	0	0	1	0	0	0	0	0	1	0	0	0	0	0	0	0	0	0	0	0	0	0	0	0	0	0	2	0	1	0	1	1	0	0	0	0	0	0	0	0	0	0	0	0	0	0	0	0	0	0	1	2	1	1	0	0	0	0	0	0	0	1	0	1	0	0	0	0	0	0	0	1	0	0	0	0	0	0	0	0	0	0	0	0	0	0	0	0	1	0	0	0	0	0	0	0	0	0	0	0	0	1	1	0	0	0	0	1	0	0	1	0	0	2	0	1	1	0	0	0	0	0	0	0	0	0	0	0	0	1	0	0	2	0	0	1	0	0	1	4	0	0	0	0	1	0	0	0	0	0	2	0	0	0	0	0	0	0	0	0	0	0	0	1	0	1	0	0	0	0	0	0	2	0	0	0	0	0	0	1	0	0	0	0	0	0	0	0	0	0	0	4	1	0	0	0	0	0	1	1	0	0	0	0	0	1	0	0	0	0	0	0	1	0	0	0	0	0	0	0	0	1	0	0	0	0	0	0	0	0	0	0	0	0	0	14	1	0	1	0	0	0	0	1	0	1	1	0	1	0	0	0	0	0	1	0	0	0	0	0	0	0	0	0	0	0	2	1	0	0	0	0	0	0	0	0	0	1	0	1	0	0	0	1	0	0	0	0	0	0	1	0	0	3	0	0	0	1	0	0	0	0	1	0	0	0	0	1	1	0	0	0	0	0	0	0	1	1	0	0	1	0	0	1	0	0	0	1	0	1	0	2	0	1	0	0	0	0	0	0	dal82_E8	dal82	E8	YPD	CCTTTCTCACTACAGT
656_YPD	4	4	0	2	2	0	2	0	0	0	0	1	0	0	0	1	0	0	0	1	0	1	0	0	0	0	0	0	0	1	0	0	0	0	0	0	0	5	0	1	0	2	0	1	0	0	0	0	0	0	0	2	0	0	0	0	1	1	0	0	0	1	0	0	0	0	1	0	0	0	0	0	0	0	0	0	2	2	0	0	0	1	0	0	0	0	0	0	0	1	0	0	0	1	0	0	0	1	0	0	0	0	0	3	0	0	1	1	0	0	0	0	0	0	0	0	1	1	1	0	1	1	0	0	0	0	0	0	1	1	0	0	0	1	1	0	0	1	0	0	0	1	3	2	0	0	0	0	0	0	0	0	0	0	1	0	0	2	0	0	0	0	3	1	1	0	0	1	0	2	0	1	1	0	1	0	0	1	3	0	1	0	0	1	0	0	1	0	0	1	3	1	0	1	0	0	0	0	0	0	0	1	0	0	1	0	0	0	1	0	1	1	1	0	1	3	1	0	0	0	1	0	0	0	0	0	5	0	0	0	1	12	0	0	0	0	2	0	0	0	1	0	1	2	2	0	0	0	1	1	0	0	1	0	1	1	0	0	0	0	0	0	0	0	0	1	1	0	0	0	0	0	0	0	0	0	0	0	0	0	2	0	0	0	0	0	0	0	0	1	0	0	1	0	0	1	0	0	2	0	0	0	1	0	1	0	0	0	3	0	0	1	0	2	0	0	0	0	0	0	0	1	0	0	3	0	0	0	2	1	0	0	0	0	0	0	0	0	2	1	1	0	0	0	4	1	0	0	0	0	0	3	3	0	1	0	0	0	0	0	2	1	0	0	2	0	1	0	0	0	0	0	1	1	0	0	0	0	1	0	0	0	0	0	0	0	0	0	0	0	0	0	0	1	0	0	2	0	0	2	0	0	0	0	1	1	0	0	0	0	0	0	1	0	0	0	0	1	0	0	1	1	0	0	0	1	0	2	1	1	1	3	0	0	0	3	0	0	0	2	1	1	0	0	0	0	0	0	3	1	1	0	0	0	1	0	0	0	0	0	0	0	0	1	1	0	0	0	0	0	1	0	0	0	5	2	0	0	0	0	0	0	2	0	0	0	0	0	0	2	0	0	1	1	0	0	0	0	2	1	1	0	0	0	1	0	5	1	0	1	1	0	0	0	0	5	1	0	0	0	0	0	0	0	1	0	0	0	1	0	0	0	0	1	0	0	0	0	0	2	0	1	0	1	0	0	2	0	0	0	0	0	1	0	0	0	0	0	1	1	0	0	0	0	0	0	1	1	1	0	0	1	0	0	0	0	0	0	0	0	2	0	1	0	2	0	0	0	0	2	0	0	0	0	0	0	0	0	2	0	1	0	1	0	0	0	0	0	0	1	0	0	0	0	1	1	0	1	0	0	0	1	2	0	0	0	0	1	4	1	0	2	1	1	0	2	0	0	0	1	0	0	0	1	0	2	4	1	2	0	2	0	0	0	0	0	0	0	0	0	1	0	1	0	0	0	0	0	0	0	1	0	0	0	0	1	0	0	0	0	0	0	0	1	0	0	2	1	5	1	0	0	1	1	2	0	0	0	0	0	2	0	2	2	0	0	0	1	0	0	1	1	0	1	1	1	0	0	1	0	0	0	0	0	0	0	0	1	1	0	0	0	1	1	0	0	0	0	0	0	1	0	2	0	0	0	0	0	0	0	0	2	0	0	0	0	0	0	2	0	0	2	0	0	0	1	0	2	1	2	0	1	0	0	0	3	0	0	0	0	1	0	0	0	0	0	0	0	0	0	0	0	0	1	1	0	1	3	0	0	1	0	0	0	0	6	0	0	0	0	0	0	0	0	0	0	2	0	0	1	0	1	0	0	4	2	0	0	0	0	0	0	0	0	1	0	4	0	0	0	3	0	0	0	0	0	0	2	0	0	0	0	0	0	0	2	1	0	0	4	0	0	9	0	0	0	1	1	2	1	0	1	1	0	0	0	0	1	0	0	0	0	2	1	0	0	1	0	0	1	0	0	1	1	1	1	2	0	1	0	0	1	1	0	1	0	0	0	0	1	0	0	0	0	0	0	0	0	0	0	0	0	0	0	0	0	0	0	1	0	0	0	0	0	0	0	0	0	1	2	0	0	0	0	0	0	0	0	0	0	0	0	1	0	2	0	0	0	0	0	0	0	0	3	2	1	0	0	0	1	0	0	0	0	0	0	0	0	0	0	0	0	1	0	0	2	0	0	0	1	1	1	0	3	2	0	0	0	1	2	0	2	1	1	0	0	1	0	0	0	0	0	1	0	0	0	1	1	0	0	0	0	3	1	3	0	1	0	1	1	2	2	0	0	0	1	1	0	2	0	0	1	1	0	1	0	0	0	0	1	0	0	0	0	0	1	0	0	0	1	0	0	0	0	0	0	0	0	0	0	0	0	1	0	1	0	0	0	1	0	0	0	0	0	1	0	2	2	0	0	1	0	0	0	0	0	0	0	1	0	0	0	1	0	1	0	0	0	0	1	0	1	2	1	0	1	1	1	0	2	0	0	0	0	0	0	0	0	0	0	0	0	0	0	1	1	1	1	0	0	2	0	1	7	0	0	1	0	0	1	1	2	0	0	0	2	0	0	0	1	0	0	0	1	0	0	2	0	0	0	0	0	0	0	0	0	0	0	0	0	1	0	0	0	0	0	0	0	0	0	0	0	0	0	1	0	1	1	0	1	0	1	0	0	1	0	1	0	1	1	0	0	1	0	0	0	1	0	0	0	1	0	0	0	0	2	0	0	1	0	0	1	0	0	0	0	0	2	0	0	2	0	0	2	1	0	0	0	0	0	0	1	0	0	1	1	0	0	0	1	0	0	0	0	0	0	0	0	0	0	0	0	0	0	0	0	0	0	2	1	0	0	0	0	0	4	2	0	0	0	0	0	0	0	0	0	0	0	0	0	1	0	0	3	0	0	3	0	6	1	0	0	0	0	0	0	0	0	1	0	0	0	0	1	0	1	1	0	0	0	0	0	2	0	0	0	1	0	1	0	0	1	0	0	0	0	0	3	1	0	0	0	0	1	0	0	0	0	1	1	1	0	1	0	1	0	0	2	0	0	0	0	0	0	2	1	0	0	0	0	1	0	0	2	0	0	0	0	0	0	0	1	2	0	1	0	0	2	0	1	2	1	3	0	0	0	0	0	0	0	0	0	4	0	0	0	2	0	0	3	4	0	0	0	0	0	1	0	0	0	0	0	0	0	0	1	2	1	2	0	0	0	3	1	1	0	0	1	0	2	1	0	0	0	0	1	1	0	0	0	0	0	0	3	0	0	0	0	0	0	1	0	0	0	0	0	0	0	0	0	0	0	0	0	0	0	0	0	2	0	0	0	0	0	1	2	0	0	1	1	1	1	0	1	1	0	0	3	1	0	0	0	1	0	1	0	0	0	1	3	2	0	0	0	1	0	0	0	0	0	0	0	0	1	0	1	1	1	0	0	0	0	0	5	0	0	0	1	2	1	0	0	0	0	0	1	0	1	1	0	1	1	0	0	1	0	1	0	0	0	0	2	2	0	1	1	1	0	0	0	0	0	1	0	0	0	0	0	0	0	1	0	0	1	1	0	0	0	0	0	0	0	0	1	0	0	0	0	0	0	0	0	0	0	1	1	4	0	0	1	0	0	1	0	0	1	0	0	0	1	0	0	0	0	1	1	0	0	6	0	0	0	0	0	0	0	2	0	0	0	1	0	0	0	0	0	0	1	0	0	0	0	2	1	1	0	0	0	2	1	0	1	1	1	0	0	1	0	0	0	0	0	4	0	0	0	4	0	0	0	1	0	0	1	0	0	0	0	0	1	0	1	0	0	1	1	0	0	0	0	0	0	1	0	0	0	0	0	0	1	1	0	0	0	1	0	2	0	1	4	0	0	1	2	0	0	2	0	0	1	1	1	2	0	0	1	0	3	0	1	0	1	2	0	0	1	0	0	0	0	0	1	0	0	0	0	0	0	0	0	0	0	1	0	0	1	0	0	0	0	0	1	0	0	0	1	0	0	0	0	1	0	0	0	0	0	1	0	0	0	3	0	0	1	2	0	3	0	0	0	1	1	0	0	0	0	3	0	2	0	0	1	0	0	0	0	0	0	0	0	0	0	0	1	1	1	0	0	0	0	1	0	0	0	0	0	0	1	0	0	2	0	0	1	1	0	0	1	0	0	0	0	0	0	1	0	0	0	0	0	0	0	0	0	0	0	0	3	0	1	2	0	0	0	0	0	0	1	1	0	0	2	0	0	0	1	4	0	0	0	0	0	0	0	0	0	2	0	0	0	0	0	0	0	0	2	0	1	0	9	2	0	0	0	0	0	0	0	0	0	0	0	0	0	0	0	0	0	0	1	0	5	0	1	0	2	0	0	0	0	0	0	0	0	0	1	1	0	1	0	1	1	1	0	0	1	0	0	0	0	0	1	0	0	0	0	0	2	0	2	0	0	3	0	0	0	0	3	0	0	0	1	0	0	0	0	0	0	0	0	0	0	2	2	0	0	0	2	0	0	0	1	0	0	1	0	1	0	0	0	0	0	0	0	0	1	0	1	0	0	1	0	0	0	1	0	15	0	0	0	0	1	0	0	0	0	0	0	1	0	0	0	0	1	0	0	0	0	2	1	0	0	2	0	1	1	0	0	0	0	0	0	1	0	0	3	2	2	0	0	2	1	1	0	1	0	0	0	0	0	0	0	0	0	4	0	1	0	1	0	0	1	0	0	0	0	0	3	1	1	0	0	0	0	0	0	0	0	0	4	0	0	0	0	0	1	1	0	0	0	0	0	0	0	0	0	0	0	0	0	1	6	0	2	0	1	1	0	0	0	0	0	0	0	0	2	1	0	2	0	0	0	0	0	0	1	0	0	1	1	0	1	0	0	0	1	7	2	1	0	0	0	1	0	0	0	0	1	1	2	3	0	0	0	1	1	2	2	0	1	0	0	1	0	0	0	0	0	1	0	0	0	0	0	1	0	1	0	0	1	0	1	0	1	0	0	2	0	0	0	0	2	0	0	0	0	0	1	0	1	1	1	0	0	1	0	0	0	0	1	0	0	0	1	0	0	2	1	1	0	0	0	4	0	0	1	1	0	0	0	1	0	1	0	1	0	0	0	0	1	0	1	0	0	0	1	0	0	1	0	1	0	0	0	0	0	2	2	0	0	2	0	0	0	2	0	0	0	1	0	0	0	0	0	0	1	0	0	1	0	0	1	0	0	0	0	0	2	0	0	0	0	0	0	0	1	0	1	0	0	0	1	0	0	0	0	0	0	0	1	1	0	0	0	1	0	0	1	0	1	0	0	3	0	0	3	1	0	0	1	0	1	0	0	0	0	0	0	0	1	0	0	0	0	0	0	1	0	0	0	0	0	0	0	0	0	0	0	1	1	1	0	0	0	0	2	2	0	0	1	0	0	0	0	0	0	1	0	0	1	0	1	0	0	1	5	1	0	1	4	0	0	0	0	0	0	0	1	0	0	0	0	0	1	0	2	2	0	1	0	1	0	0	0	0	0	0	0	0	0	0	0	0	0	1	0	2	0	0	0	0	0	0	1	0	1	0	0	0	0	0	0	0	0	0	0	1	1	0	0	0	0	0	0	0	0	3	0	0	2	0	1	0	0	2	1	0	0	1	0	1	0	0	0	1	0	0	3	0	0	1	0	0	1	0	3	0	0	0	0	0	1	0	0	0	1	0	0	0	0	0	0	0	0	0	0	0	0	0	0	1	1	0	0	0	0	2	0	0	1	0	0	0	1	1	0	0	1	1	0	0	0	0	0	0	1	0	1	1	0	0	0	1	0	1	0	0	0	1	3	1	0	0	0	1	0	1	0	0	0	0	0	1	0	0	0	3	1	2	1	0	0	1	0	0	0	0	0	0	0	0	0	0	0	1	0	0	0	0	2	1	0	0	0	0	0	0	1	1	0	1	0	1	0	0	0	0	0	1	0	0	1	0	1	0	0	0	0	0	0	2	0	1	1	1	0	1	0	0	0	1	1	0	0	0	0	0	1	0	1	3	0	1	0	0	0	1	0	0	0	0	1	0	3	0	0	0	1	1	0	0	0	0	0	0	0	1	0	0	0	0	0	0	0	2	0	0	1	1	0	0	0	0	0	1	2	1	0	1	0	1	1	1	4	1	1	0	0	1	0	0	0	0	0	0	1	0	1	0	1	1	1	1	0	0	0	0	0	2	0	1	0	0	0	0	1	0	1	0	0	2	0	0	0	0	0	2	0	0	0	0	0	0	0	0	1	0	0	8	0	0	0	0	0	0	0	0	0	1	0	0	0	0	0	0	0	0	0	1	0	0	0	0	0	0	0	0	1	2	1	0	1	0	0	0	1	0	1	1	0	1	0	0	0	0	1	1	1	0	0	0	0	0	2	2	0	1	0	1	0	0	0	0	1	0	0	0	0	0	6	0	3	0	0	1	1	1	0	1	0	0	0	0	0	0	1	0	1	0	0	1	1	0	0	1	0	0	0	0	0	0	1	0	1	1	0	0	0	0	0	0	0	1	0	1	2	0	0	1	0	0	0	0	1	0	0	0	0	0	0	1	0	1	0	0	2	1	1	0	2	0	0	0	0	1	0	0	0	0	0	0	0	0	1	0	0	2	0	0	11	1	0	0	0	0	1	0	0	0	0	0	0	1	0	0	0	0	0	0	0	1	0	0	0	0	0	0	0	0	0	1	1	0	0	0	8	0	0	1	1	0	0	0	0	0	0	0	0	0	1	2	1	2	0	0	0	0	1	0	0	1	1	1	1	0	0	0	0	0	0	0	0	0	0	2	0	1	1	0	1	0	2	1	7	0	0	2	0	1	0	0	2	0	0	0	0	0	1	1	0	0	0	0	0	2	2	2	3	0	0	1	0	1	0	0	1	0	1	0	2	1	0	0	1	0	1	1	1	2	0	0	2	1	1	0	1	1	0	4	0	0	0	0	0	0	0	0	0	0	0	0	0	0	1	0	0	1	1	0	1	0	0	0	1	1	0	2	0	0	0	1	0	0	0	0	0	0	1	0	0	0	0	0	0	0	0	1	1	0	0	0	0	0	0	1	0	0	0	0	1	0	0	1	0	0	0	1	1	0	2	0	0	0	1	0	0	0	0	1	1	0	1	0	0	0	0	0	0	0	0	0	0	0	0	0	0	0	0	0	0	0	0	0	0	0	0	1	0	0	0	0	0	0	1	0	1	0	0	0	0	1	1	0	0	1	0	3	0	1	0	0	0	0	0	0	0	1	1	0	2	0	2	3	0	1	0	2	0	0	1	0	0	0	0	0	0	0	0	0	0	2	1	0	1	0	0	0	0	0	0	1	0	0	0	1	0	1	1	0	2	0	1	0	0	1	1	2	1	0	0	2	0	0	0	2	3	1	0	0	1	0	0	0	0	0	0	0	3	0	2	0	1	1	0	0	0	0	0	0	0	0	0	0	0	0	3	1	0	0	1	0	0	0	0	0	0	0	0	0	1	0	1	0	0	0	0	0	0	0	0	1	0	0	0	0	0	4	1	2	5	0	0	0	0	1	0	1	0	0	0	0	0	0	0	1	0	0	1	0	0	0	0	0	1	2	1	1	0	0	0	0	0	1	1	0	1	2	0	0	0	1	0	0	1	1	3	0	0	0	1	0	1	0	2	2	0	0	0	0	1	0	0	0	1	2	0	1	0	2	1	0	0	1	0	2	1	1	0	0	0	0	0	0	0	0	0	0	1	1	0	0	1	0	2	0	0	0	0	0	1	1	0	0	1	1	0	0	1	0	1	0	0	0	2	6	0	0	0	0	0	1	0	5	1	2	0	2	0	0	0	0	1	0	0	0	1	0	1	0	0	0	0	0	0	6	0	0	0	0	1	0	1	1	0	0	0	1	0	5	4	0	2	0	0	0	0	3	0	0	0	0	0	0	0	0	0	0	2	0	8	0	0	0	0	0	0	0	1	0	1	0	0	3	0	0	0	0	0	0	1	4	5	1	2	1	0	0	0	0	0	0	1	0	0	2	0	1	0	0	0	0	0	0	0	0	0	0	0	0	0	1	0	0	4	0	0	0	0	0	0	0	1	0	0	0	0	1	1	0	1	0	0	0	0	0	0	0	1	0	1	1	1	0	0	0	1	0	0	1	0	0	0	0	2	0	0	0	0	0	4	0	0	0	1	1	1	2	1	0	0	0	0	0	0	0	0	0	0	0	2	0	0	2	3	0	0	0	0	1	0	0	1	0	0	1	0	0	1	1	0	0	0	2	0	0	1	0	1	0	0	0	1	0	1	0	0	0	0	0	0	0	1	1	7	0	2	2	1	0	0	0	0	0	0	0	0	0	0	0	0	0	0	0	0	1	1	0	0	0	0	0	2	0	0	0	3	2	0	0	2	1	0	1	0	0	0	0	0	0	0	1	0	1	0	0	0	0	0	0	0	0	1	1	0	2	0	0	2	0	0	0	0	2	0	3	1	0	0	0	1	0	0	0	0	2	1	0	3	0	0	0	4	0	0	0	0	0	0	0	0	0	0	0	0	0	0	1	1	0	0	0	0	0	0	0	1	0	0	0	0	0	0	0	1	0	1	0	0	0	0	0	0	0	0	0	0	0	0	0	0	0	1	0	1	0	1	0	0	0	0	0	0	1	1	0	0	0	0	0	0	1	0	0	0	1	0	0	0	0	0	0	0	0	1	0	3	1	0	4	0	0	0	1	0	0	0	2	0	1	3	0	0	0	0	0	0	1	0	2	1	0	0	0	1	1	0	0	0	1	1	0	4	1	0	0	1	2	0	0	0	0	0	0	1	0	0	0	0	0	0	0	0	0	0	0	0	0	1	0	1	0	0	0	0	0	1	0	0	0	0	1	0	0	0	0	0	0	1	0	0	2	0	0	1	1	0	1	1	0	0	1	0	0	1	0	0	2	0	0	0	1	0	0	0	0	0	0	0	0	0	1	0	0	0	0	0	0	0	0	0	1	0	1	0	0	1	0	1	0	0	3	0	1	1	0	0	0	2	0	0	0	2	0	0	1	0	0	0	0	0	0	0	0	0	0	0	0	0	0	0	0	1	0	0	0	0	0	0	0	0	2	2	0	0	1	0	2	0	2	0	0	1	0	0	1	0	0	2	0	1	0	1	0	0	0	0	0	2	1	0	1	0	1	1	3	0	0	1	2	1	0	2	1	1	2	0	1	0	1	0	0	0	0	0	0	0	1	0	0	2	2	1	0	1	0	0	0	0	0	0	0	0	0	1	0	0	1	2	0	0	0	0	0	1	0	0	0	3	1	4	0	2	0	0	0	0	0	0	0	1	0	0	1	1	1	0	0	0	0	0	0	0	0	0	0	1	0	0	0	0	0	0	5	0	1	0	0	2	2	0	1	1	1	0	0	2	0	1	0	0	0	0	0	0	0	1	0	1	1	2	0	0	1	0	0	0	0	0	0	0	0	0	0	0	0	1	0	0	0	0	0	0	2	0	0	1	0	0	0	0	3	0	0	0	0	0	0	2	0	0	0	0	1	0	0	2	2	0	0	0	0	0	0	0	0	1	0	2	0	0	1	1	4	0	0	1	2	0	0	0	0	0	1	1	0	0	0	1	0	0	0	0	0	0	0	1	0	0	1	0	0	1	0	0	0	0	0	0	0	1	0	2	1	0	0	0	0	0	0	0	0	0	1	0	0	0	2	0	0	0	0	0	0	1	0	0	2	0	0	0	1	0	2	0	0	0	0	0	0	1	0	0	0	0	0	3	1	0	0	0	2	0	0	0	0	0	0	0	0	0	0	0	0	1	1	0	0	1	3	0	0	0	0	1	1	5	1	1	0	0	0	0	0	0	0	0	0	0	1	1	1	1	1	0	1	1	1	0	0	0	0	0	1	0	0	0	1	1	0	0	1	0	0	0	1	0	0	0	0	2	0	1	2	0	1	0	0	0	1	0	1	0	2	1	0	0	0	0	0	0	0	0	0	0	0	0	0	1	0	0	1	0	1	0	0	0	0	0	0	0	1	0	0	0	0	0	0	0	1	0	1	0	1	1	1	2	1	1	0	0	0	0	0	0	1	0	0	1	2	1	0	0	0	4	2	1	1	0	0	1	0	0	0	0	0	0	0	0	1	0	0	1	1	0	1	1	0	0	1	0	0	0	0	0	0	0	0	0	0	0	1	2	1	0	0	0	0	0	0	0	6	0	0	0	0	0	0	0	0	0	2	0	2	1	0	2	4	0	1	1	0	0	0	0	0	0	0	0	1	0	0	2	0	0	0	3	0	1	0	0	0	0	1	0	0	0	1	0	0	1	0	0	1	0	3	1	0	0	1	1	1	0	0	0	0	1	0	0	0	1	0	0	3	0	0	0	0	0	0	1	1	0	0	0	2	1	0	1	0	0	0	0	0	2	0	0	0	0	0	0	1	0	2	0	0	0	0	1	0	0	0	0	0	1	0	0	0	0	0	0	0	0	0	1	0	0	0	0	0	0	0	4	0	0	0	0	0	0	1	0	0	0	1	0	0	0	0	0	0	1	4	1	0	0	0	0	0	0	1	2	1	1	0	0	0	1	1	0	0	0	2	0	0	0	0	1	0	0	2	0	0	1	1	0	0	0	0	0	0	1	0	0	0	1	0	1	0	0	0	2	0	0	0	0	0	1	0	0	1	0	0	1	0	0	0	0	0	0	0	0	0	0	2	1	1	0	1	0	0	0	1	0	0	0	0	0	0	1	0	0	0	0	0	0	0	0	2	0	0	4	0	1	0	0	0	0	0	0	1	0	0	1	0	1	0	0	0	0	0	0	0	0	0	0	0	1	1	1	0	0	0	0	0	0	2	0	0	2	0	1	0	0	0	0	0	0	0	0	0	0	0	0	0	0	0	3	0	1	0	0	0	0	0	0	3	0	0	0	0	0	0	1	0	0	0	0	1	0	0	0	0	0	0	1	0	1	1	0	0	1	2	0	3	0	0	0	0	0	0	0	0	1	0	0	0	0	0	1	1	1	0	0	0	0	2	1	0	0	0	0	3	0	1	0	0	16	4	0	0	0	0	0	0	0	0	0	0	2	0	0	0	0	1	5	0	0	0	0	1	0	0	0	0	1	0	0	0	1	0	0	0	0	0	0	0	2	0	0	0	0	0	0	3	2	0	0	0	0	0	0	1	0	0	0	0	0	0	0	1	1	0	2	1	0	0	3	1	1	0	0	0	0	0	0	0	0	0	1	1	0	3	1	1	0	0	1	0	0	1	0	1	5	0	0	0	1	0	0	0	0	0	0	0	0	0	1	2	0	0	1	0	0	2	1	0	1	1	1	1	0	0	0	0	0	0	1	1	0	1	0	4	0	0	0	2	0	3	0	0	0	1	1	1	0	0	0	1	1	0	0	0	2	0	0	0	1	0	2	0	0	0	0	0	0	0	1	1	0	0	0	0	0	1	1	0	1	0	1	0	0	0	2	0	0	0	0	0	0	1	0	0	0	0	1	2	0	2	0	0	0	1	0	0	0	0	0	1	0	1	0	1	0	1	0	1	0	2	7	0	1	1	0	0	0	1	1	1	0	1	1	0	1	1	6	0	0	1	0	0	0	0	0	0	4	0	1	0	0	0	0	1	0	0	2	0	1	0	0	0	1	0	0	1	1	0	0	1	0	0	2	0	0	2	0	1	0	0	0	0	0	0	0	0	2	0	0	0	0	0	0	0	1	0	0	0	2	0	0	1	0	0	0	1	0	2	0	0	0	0	0	1	0	0	0	0	0	0	0	0	0	0	0	0	0	0	0	0	0	0	0	0	1	0	1	0	1	3	0	0	17	0	0	1	0	0	0	1	0	0	1	0	0	0	1	0	0	2	0	0	0	0	0	0	2	0	1	0	1	0	0	0	0	0	0	0	0	2	1	0	0	0	0	0	1	0	0	0	1	1	0	1	0	1	0	1	0	0	5	0	0	0	1	0	0	1	1	0	0	0	0	1	0	1	0	0	1	0	0	1	0	1	0	0	0	0	0	0	0	0	0	1	1	0	1	0	1	0	0	0	1	0	0	0	0	gzf3_E9	gzf3	E9	YPD	TGGCTGGCATGTTGAC
657_YPD	2	4	1	0	1	0	3	0	0	0	1	0	0	0	1	0	0	0	0	0	0	0	0	0	0	0	0	0	1	0	0	0	1	0	0	2	0	3	0	0	0	0	1	0	1	0	0	0	0	2	1	4	0	0	0	0	1	0	1	0	0	1	0	0	1	0	1	0	1	0	0	0	0	0	0	1	1	0	0	0	0	2	0	0	0	0	0	0	0	0	0	0	1	0	0	1	0	0	0	0	0	0	0	1	0	0	0	0	1	1	1	1	0	0	2	1	0	0	2	0	2	1	2	2	0	0	0	0	0	0	0	1	1	0	0	1	1	1	0	0	0	1	3	0	0	0	0	0	0	0	1	0	0	1	0	0	0	3	0	0	0	1	3	0	1	1	0	0	0	4	1	0	0	0	0	0	0	1	2	0	0	0	0	1	0	0	0	0	1	0	3	0	0	1	0	0	0	0	0	1	1	1	0	0	0	1	2	0	0	0	1	1	1	0	0	1	0	0	1	0	0	1	0	0	1	1	4	0	0	1	1	13	0	0	0	0	1	0	0	1	1	0	0	0	3	0	0	0	1	0	1	0	0	1	0	0	0	2	0	0	0	0	2	1	1	0	1	2	0	0	0	0	1	0	0	0	1	1	1	1	0	0	0	0	0	0	0	0	0	1	0	0	0	0	1	1	0	0	0	0	1	0	0	0	0	1	0	0	0	0	0	0	0	1	0	1	0	0	0	0	0	2	0	0	0	1	0	0	1	1	0	0	0	0	0	0	0	0	1	2	1	0	0	0	3	1	1	2	1	0	0	1	0	1	0	0	0	0	0	0	1	1	0	0	1	0	1	1	0	0	0	0	0	4	0	0	3	0	1	0	0	0	0	0	0	0	0	0	0	1	0	0	0	1	0	0	0	0	1	0	1	0	1	1	1	0	0	1	0	1	1	0	0	0	0	1	0	1	0	0	0	0	0	0	0	1	0	1	4	0	0	0	0	0	0	1	0	0	1	0	1	1	0	0	0	0	0	0	0	0	0	0	0	0	0	1	0	0	0	0	0	0	1	0	2	0	1	0	0	0	0	0	0	0	3	4	0	1	1	0	0	0	2	0	0	0	0	1	0	1	0	2	0	0	0	0	0	0	1	1	0	0	1	2	1	0	12	0	0	1	1	0	0	0	0	0	0	0	1	0	1	0	0	0	1	0	0	1	0	0	2	0	1	0	0	0	2	0	0	0	2	0	0	0	1	0	0	0	0	0	0	0	0	2	0	0	0	1	0	0	0	1	3	0	1	0	0	0	0	1	0	0	0	0	0	0	0	0	1	1	0	0	0	0	0	0	1	0	0	0	0	0	0	1	0	1	0	3	1	0	1	0	1	0	0	0	0	0	2	0	0	0	0	0	1	0	1	0	1	0	0	1	0	0	0	0	0	0	0	0	1	2	0	1	0	1	0	0	1	1	0	0	1	0	0	2	2	2	0	0	0	0	0	0	1	0	0	0	1	0	1	0	1	0	0	0	0	0	0	1	0	0	0	0	0	0	0	0	0	0	2	0	0	0	0	0	1	1	1	1	0	0	1	0	3	0	0	0	1	4	1	0	0	0	0	0	0	0	1	0	0	1	0	0	1	0	0	0	0	0	0	0	0	0	0	1	0	0	0	1	0	0	1	0	0	0	0	0	0	0	1	0	0	0	0	1	1	3	1	0	0	0	0	0	2	0	0	0	0	0	0	0	0	0	0	0	0	0	0	0	0	0	1	1	0	1	1	0	1	0	0	0	0	0	1	1	0	1	1	0	0	1	0	0	0	0	0	2	0	1	0	0	0	0	0	2	1	0	0	0	0	1	3	0	0	1	1	0	0	0	0	1	3	0	0	0	1	2	1	0	0	0	1	0	0	1	4	0	0	1	1	0	0	0	0	0	1	0	1	0	0	0	0	1	1	1	1	1	0	1	0	0	8	0	0	1	0	1	1	0	1	0	1	1	0	0	0	2	0	0	0	0	1	2	1	0	0	0	0	0	0	0	0	0	0	0	0	1	0	0	0	1	2	0	0	0	0	0	0	2	0	1	0	0	1	0	0	0	0	0	0	0	0	0	1	1	0	2	0	1	0	6	0	5	1	0	1	0	1	1	0	0	1	1	0	0	1	1	2	0	1	1	0	0	2	0	0	0	0	0	1	0	0	1	0	0	0	0	0	1	0	0	0	0	0	0	0	0	0	0	0	1	1	0	0	1	0	0	1	0	0	0	0	5	4	0	0	0	0	1	1	0	2	1	0	0	1	1	0	0	0	1	0	0	1	0	0	1	0	0	0	0	0	0	2	1	0	2	0	0	0	1	1	0	0	0	0	0	0	4	1	0	0	0	0	1	0	1	0	0	0	0	0	1	1	0	0	1	0	1	0	0	1	1	1	0	0	0	0	0	1	2	0	0	0	0	0	0	1	0	0	1	1	0	0	1	0	0	0	0	0	0	0	1	0	1	0	1	1	0	0	0	1	1	1	0	0	0	0	0	0	0	0	1	0	0	1	0	0	1	0	0	1	1	0	0	0	1	0	2	0	1	1	0	2	0	0	1	0	0	1	0	1	8	0	0	0	1	0	0	0	2	2	1	0	2	1	0	0	0	1	1	0	0	0	0	0	0	1	0	0	0	0	0	1	0	0	0	1	0	0	0	1	2	0	0	0	0	0	0	3	0	0	0	2	0	0	1	0	1	0	1	1	0	0	0	0	1	0	0	0	0	0	0	0	2	0	0	0	1	0	0	0	1	0	1	0	0	0	0	1	0	0	0	1	2	0	0	2	0	2	0	0	1	1	1	0	0	0	0	0	0	1	1	0	0	1	0	0	0	0	0	0	0	1	0	0	1	0	1	0	1	0	0	0	0	0	0	0	0	0	1	0	0	2	1	2	0	0	0	0	0	0	0	0	0	0	1	1	0	1	1	1	3	0	0	1	2	11	0	0	1	0	0	0	0	0	0	0	0	0	0	0	1	0	0	0	0	1	0	1	0	3	1	0	0	0	0	0	0	0	2	1	0	1	1	2	0	2	2	0	0	0	0	0	1	0	0	1	0	1	0	1	0	1	1	0	2	0	0	1	0	0	0	0	0	0	0	1	0	1	0	0	0	0	0	1	0	0	0	0	1	0	0	1	1	0	2	0	0	0	1	1	1	0	0	0	0	0	1	0	1	1	0	0	3	1	0	1	0	1	0	0	0	0	0	0	0	0	0	0	0	1	0	1	0	1	2	5	0	0	0	0	1	0	0	1	0	0	0	1	0	0	0	0	0	2	0	0	1	1	0	0	1	0	0	1	0	0	0	2	1	0	0	0	0	2	0	0	1	0	0	2	0	0	0	1	1	0	0	0	0	0	1	1	0	0	0	2	0	0	1	0	0	0	0	0	2	0	1	0	0	1	0	0	0	0	1	0	1	2	0	1	0	0	0	0	0	0	0	0	1	0	0	0	0	1	0	0	1	0	0	0	5	0	0	0	0	0	1	0	0	0	0	1	0	0	2	0	0	1	0	0	1	3	0	5	0	0	1	1	0	1	0	0	0	0	0	0	0	0	0	0	1	0	0	0	1	1	0	1	0	0	0	0	1	0	1	0	0	0	2	0	0	0	0	0	0	0	0	0	1	0	1	2	0	0	0	1	3	0	1	2	0	1	0	0	0	0	0	0	0	1	0	0	1	0	0	5	0	2	0	0	0	1	0	1	0	0	1	0	1	1	0	0	0	0	1	0	0	0	0	0	1	1	1	0	1	0	0	0	0	0	1	0	0	1	1	2	0	1	0	1	0	0	0	4	0	1	0	0	0	0	0	0	0	1	1	0	0	0	0	0	0	3	1	0	0	1	0	0	0	2	0	0	1	0	1	1	0	0	0	0	0	1	0	0	0	0	0	0	0	0	0	0	0	1	0	0	0	0	2	1	0	0	0	0	5	0	0	0	0	0	0	1	1	2	0	0	0	0	1	0	0	0	0	0	0	0	1	1	0	1	0	0	0	0	0	0	0	0	1	0	0	1	0	0	0	0	0	0	0	0	0	0	0	0	0	0	0	0	1	0	2	1	0	1	0	0	0	0	1	0	0	1	1	1	0	1	0	0	0	0	0	0	0	2	0	1	1	0	0	0	0	0	2	1	0	1	1	0	0	0	0	1	1	1	0	0	0	0	0	0	0	0	0	0	2	0	0	0	0	2	1	1	0	0	0	0	0	2	0	0	0	1	0	0	4	0	0	0	0	2	0	0	1	2	0	0	0	0	2	1	0	0	0	1	1	0	0	0	2	0	0	0	0	0	1	0	1	1	0	0	0	0	1	0	0	0	8	3	0	0	0	0	0	0	0	0	0	0	0	0	0	0	0	0	1	1	0	1	7	1	1	0	0	1	0	0	1	1	0	0	0	0	0	1	0	0	0	0	1	0	0	0	1	0	0	1	0	0	6	1	0	0	1	0	0	0	1	2	0	1	0	1	0	1	0	0	0	0	1	0	0	0	1	0	2	1	0	0	0	0	1	0	1	0	1	0	0	4	0	1	0	1	0	0	0	0	1	0	0	0	4	0	2	0	4	0	0	0	0	0	0	1	0	19	0	0	0	0	1	1	0	0	0	0	1	1	0	0	0	1	1	1	1	0	0	1	0	1	0	1	2	0	0	0	0	0	0	0	0	0	0	0	2	0	1	0	0	0	2	0	1	0	0	0	0	1	1	3	0	0	1	8	0	1	0	0	0	0	1	0	0	0	0	0	1	0	0	0	1	0	1	0	1	1	1	0	2	0	1	0	1	0	1	1	2	2	2	0	1	0	1	0	0	0	0	0	0	0	1	0	0	0	0	0	0	0	0	1	0	0	2	0	0	2	0	0	1	0	1	0	0	0	1	0	0	0	2	0	1	0	0	0	3	5	4	1	2	0	0	0	0	1	0	0	1	1	1	1	0	0	2	0	0	1	1	1	2	0	0	0	0	1	1	0	1	2	0	0	0	0	0	2	0	1	0	0	0	0	3	0	0	1	0	0	0	0	0	0	0	1	0	0	1	1	0	0	1	0	0	0	0	0	0	0	0	0	0	0	0	0	0	0	0	2	0	0	0	0	0	4	0	0	1	0	0	0	0	2	0	1	1	0	0	0	0	2	0	1	0	0	0	0	0	0	0	0	0	0	0	0	0	0	0	1	0	1	0	1	0	1	1	2	0	0	2	0	0	2	0	1	0	0	0	0	0	1	1	0	0	0	0	0	0	0	1	2	0	1	0	0	0	1	0	0	1	0	0	0	4	1	0	1	0	0	1	0	0	0	1	0	0	2	0	2	0	1	0	2	0	0	2	1	3	0	0	0	0	1	1	0	0	0	0	0	0	1	0	0	1	0	0	1	0	0	1	0	0	0	0	0	0	0	0	0	0	1	0	0	0	0	0	0	1	2	0	1	0	0	1	0	0	0	0	0	0	1	0	1	0	0	0	2	1	3	0	1	1	0	0	0	0	0	0	0	0	1	0	0	1	1	3	2	2	2	1	1	0	0	0	0	0	0	0	0	1	1	0	0	0	1	0	1	0	1	1	1	1	0	1	0	0	0	0	0	0	0	0	1	1	2	0	0	0	0	1	2	0	0	0	1	0	0	0	1	0	0	1	0	1	0	0	0	0	0	1	0	1	2	0	0	0	0	0	1	1	0	0	0	0	0	1	1	1	0	0	2	0	2	0	1	0	0	0	0	0	0	0	0	0	0	1	0	1	1	0	0	0	0	0	0	0	0	0	0	1	1	0	1	0	0	3	3	0	0	1	1	0	0	0	1	0	0	0	2	1	1	0	2	0	2	0	0	0	0	0	0	4	1	1	0	0	1	0	2	0	1	0	0	0	1	0	1	1	1	0	0	0	0	0	0	0	0	0	0	1	1	0	1	0	0	0	0	2	1	0	1	1	0	1	0	0	0	0	0	0	2	1	0	0	0	0	0	0	0	1	0	0	1	0	1	1	0	0	0	0	0	0	0	1	0	0	0	0	0	0	0	1	1	0	0	0	1	0	0	1	0	0	1	1	1	1	0	0	2	1	0	0	1	0	0	1	1	0	0	0	2	0	0	0	0	0	0	2	1	0	0	0	0	0	2	0	0	0	0	0	0	2	0	0	1	0	1	1	0	0	1	0	0	0	0	2	1	0	0	0	0	0	0	1	0	0	0	0	0	1	0	0	0	0	0	0	0	0	0	1	1	0	4	1	1	0	0	0	1	0	3	0	0	0	0	0	1	0	0	0	0	1	0	0	0	1	0	1	0	0	1	1	0	1	0	0	0	0	0	0	1	0	1	0	1	0	1	0	0	0	1	0	0	0	1	0	1	1	0	0	0	2	0	1	2	0	0	0	0	0	0	2	1	0	0	0	1	0	0	0	0	0	0	0	0	1	1	0	0	0	1	1	0	0	0	1	0	0	0	0	0	3	0	1	0	0	1	0	0	0	0	1	1	1	0	0	1	0	0	5	0	0	1	0	1	0	1	1	0	0	0	0	0	0	3	0	0	1	0	1	0	1	0	0	0	0	0	0	0	1	2	0	0	0	0	1	0	1	0	0	0	0	1	2	0	2	0	0	1	0	0	0	0	0	0	0	2	0	0	0	0	0	0	0	2	1	0	2	0	1	0	9	0	0	0	2	2	0	1	1	0	0	0	0	0	3	0	0	0	0	0	2	1	0	0	1	0	0	0	0	0	0	0	2	0	0	0	7	0	2	1	0	1	0	0	0	2	0	0	0	0	0	0	0	1	1	0	1	0	2	0	0	0	0	0	0	0	1	0	1	0	0	0	0	0	4	0	0	0	3	0	1	0	3	1	7	0	1	1	0	0	0	0	1	0	0	0	0	0	1	0	1	0	1	0	0	1	2	0	4	0	0	0	0	4	0	0	0	0	1	1	1	0	0	1	0	0	0	0	0	0	0	1	0	1	0	1	1	0	0	6	1	0	0	0	0	0	0	1	1	1	2	0	0	0	1	0	1	1	0	0	0	0	1	0	0	1	0	1	0	0	0	0	0	0	0	1	0	0	1	0	1	0	0	3	0	0	0	2	0	0	1	0	1	0	0	0	1	0	0	1	0	0	0	0	0	0	1	0	1	0	1	1	2	0	0	2	1	0	0	0	0	0	1	1	0	1	0	1	0	0	0	1	0	1	0	0	0	0	0	0	0	0	0	0	0	0	0	0	0	0	0	0	0	0	1	1	0	0	1	1	1	0	1	2	0	0	0	5	0	0	1	1	0	0	1	0	0	0	5	0	3	0	1	2	0	0	0	2	0	0	0	0	0	0	0	0	0	0	0	0	1	1	0	0	0	0	0	0	0	0	0	0	0	0	0	1	0	0	0	0	1	0	4	0	0	0	0	0	0	0	0	2	0	0	0	0	12	1	0	0	2	0	1	0	2	0	0	0	4	0	2	1	1	1	0	1	0	0	1	0	0	1	0	0	0	0	3	0	0	0	2	0	1	0	1	0	0	1	1	1	0	0	3	0	0	0	1	0	0	0	0	0	1	0	0	0	0	0	1	5	1	0	2	0	0	0	0	0	1	1	0	0	1	0	0	0	0	0	0	1	1	1	1	0	0	0	0	0	0	0	0	0	0	1	1	0	1	1	0	1	0	0	1	0	0	3	0	0	0	0	0	2	0	0	1	1	2	0	0	0	0	0	0	1	0	1	0	0	0	3	0	0	1	0	0	0	1	0	0	0	0	1	0	0	0	0	0	0	2	0	0	2	0	0	0	0	0	0	0	0	0	0	0	1	1	0	0	0	0	0	0	0	0	1	1	1	0	0	0	1	1	0	1	1	0	0	0	0	0	0	0	1	1	0	0	0	0	0	0	0	0	0	0	0	0	2	2	0	0	0	0	0	1	0	0	0	2	2	0	3	0	2	0	0	0	0	0	1	1	0	0	0	0	0	0	0	1	1	3	0	5	0	0	0	0	2	0	1	3	0	1	0	0	0	0	0	0	0	0	1	0	5	5	2	0	1	0	0	0	0	0	0	0	0	1	1	0	1	0	1	0	0	0	1	0	1	0	1	0	0	3	0	1	0	1	2	0	1	3	0	0	0	0	0	1	0	0	2	0	0	0	0	4	0	0	0	0	0	0	1	0	1	0	0	0	0	0	0	0	0	1	1	0	0	0	0	0	0	0	0	5	0	0	0	0	1	0	2	0	0	0	0	0	0	0	0	0	0	0	0	0	0	0	2	3	0	0	0	1	0	0	1	1	0	1	0	1	0	1	0	3	0	0	0	1	1	0	0	0	0	0	0	1	0	2	0	1	0	0	0	0	1	1	0	2	0	1	1	0	0	0	0	0	0	1	0	0	0	0	0	1	0	0	1	1	2	2	0	1	2	0	0	3	0	0	0	3	0	0	0	4	0	0	0	0	0	0	1	0	0	1	0	1	0	0	1	0	0	1	0	0	0	0	1	0	0	0	0	1	0	0	1	1	1	0	3	1	0	0	0	2	0	0	1	0	1	0	1	4	1	0	0	3	0	0	0	0	0	0	0	0	0	0	0	0	0	1	0	1	1	0	1	0	1	0	1	1	0	1	0	0	0	0	1	0	0	0	2	0	0	0	0	0	1	0	0	0	0	0	2	0	0	0	0	2	0	0	0	0	0	0	0	1	0	3	0	1	1	0	2	0	0	0	0	0	1	0	1	1	0	0	0	0	1	0	0	3	3	3	0	0	0	0	0	0	2	0	2	0	2	3	1	0	0	0	0	1	0	0	1	0	0	0	0	0	0	0	0	0	0	1	0	3	0	0	0	0	0	0	0	0	1	0	0	0	0	0	0	0	0	0	1	0	0	0	0	0	0	0	0	4	1	0	0	1	0	0	1	0	1	0	0	0	0	1	0	0	1	0	1	0	2	1	0	1	0	0	4	0	0	5	0	0	0	1	0	0	1	0	0	0	1	0	0	0	1	0	0	0	0	0	1	0	0	0	0	0	0	1	0	0	0	0	0	0	0	0	2	1	0	0	1	0	0	0	0	0	0	0	0	0	0	1	0	0	1	0	0	0	1	1	0	0	0	1	0	0	0	2	0	1	0	1	0	0	0	0	0	1	0	0	0	1	0	0	0	0	0	2	3	0	0	1	0	0	0	1	1	1	2	1	0	2	1	0	1	2	0	1	2	0	0	1	1	0	0	0	2	0	0	1	0	0	0	1	0	0	0	0	0	1	0	0	0	0	1	2	2	0	0	0	1	0	0	0	0	1	3	0	0	0	0	0	0	0	1	0	1	2	1	0	0	0	0	0	4	0	0	1	0	0	0	0	0	0	1	0	0	0	1	1	1	1	0	0	0	0	0	0	0	1	0	0	0	0	0	0	0	1	1	0	1	0	1	0	1	0	0	1	0	0	0	0	1	2	0	2	0	0	1	0	0	0	0	0	0	0	0	1	1	1	0	0	0	0	1	3	0	2	0	0	0	2	1	0	0	1	0	1	1	1	3	1	1	0	0	0	0	0	0	0	0	0	1	0	0	1	1	1	1	1	0	1	1	0	0	0	1	0	1	1	2	0	0	0	0	0	1	0	0	2	0	1	4	0	0	1	0	0	0	0	1	1	0	1	1	0	0	0	0	0	0	0	1	0	0	0	1	0	0	0	0	0	0	1	2	0	1	0	0	1	0	0	0	0	0	0	0	0	1	0	0	0	0	0	0	1	1	0	0	0	0	0	2	0	0	0	0	0	0	0	0	0	1	0	1	0	0	0	0	0	0	0	1	0	0	6	0	0	1	1	1	0	0	0	1	1	0	0	0	0	0	0	1	0	1	0	0	0	1	0	0	1	0	0	0	1	1	0	0	0	1	0	0	0	0	0	0	0	0	1	0	0	1	0	2	0	0	0	0	0	0	0	0	0	0	1	0	0	1	2	0	0	0	2	0	1	0	0	0	0	0	3	4	1	0	0	0	0	0	0	0	1	0	0	0	0	0	3	0	0	0	0	1	0	2	0	0	2	1	0	0	2	0	0	0	1	1	0	0	0	0	0	0	0	1	0	1	1	0	1	0	1	0	1	0	2	3	2	0	0	0	0	0	0	0	0	0	2	0	0	1	0	0	1	1	0	1	0	1	1	0	0	0	0	0	0	2	0	1	1	0	1	1	2	1	0	1	1	1	0	1	2	0	0	0	0	0	0	0	0	1	1	1	0	0	0	0	0	0	0	3	0	0	0	0	0	1	0	1	2	3	0	0	0	0	0	5	0	0	0	0	1	0	0	0	0	0	0	0	0	0	0	1	0	1	0	0	0	1	0	0	0	0	0	0	0	0	0	1	1	1	0	0	0	4	1	0	0	0	0	1	0	0	0	0	1	0	0	0	0	1	0	2	0	0	0	0	0	1	1	0	0	0	1	0	0	0	1	0	0	1	1	0	1	1	0	0	0	0	0	0	1	2	0	2	0	1	0	1	1	1	0	0	0	0	0	0	1	0	0	0	0	2	0	0	2	0	0	0	0	0	1	1	0	2	0	0	0	0	0	1	2	0	0	0	1	1	0	0	1	0	0	2	1	2	2	1	0	1	1	1	0	0	0	0	0	1	0	1	0	1	0	0	0	0	1	0	0	2	0	0	0	0	0	0	1	1	1	0	0	1	0	0	1	0	1	1	0	0	0	1	0	0	0	0	1	0	0	2	0	0	0	0	0	0	0	0	0	0	0	0	0	0	1	0	0	0	0	0	0	2	0	0	1	0	0	2	0	0	1	0	0	0	2	0	0	1	1	0	2	0	0	0	2	0	0	0	0	1	0	0	0	0	1	0	0	0	1	0	0	1	0	1	0	0	1	0	0	1	1	0	0	0	0	0	0	0	2	0	0	0	0	0	0	0	0	0	2	0	0	1	0	1	0	0	4	0	0	0	0	1	1	0	0	1	0	0	0	0	0	0	0	0	0	0	0	0	0	1	0	0	0	1	1	2	1	0	0	0	0	0	0	0	0	0	0	1	0	0	0	0	1	0	0	0	0	0	0	1	1	0	0	1	0	0	2	0	0	1	1	5	0	0	0	0	14	5	0	0	0	0	2	0	0	0	0	0	2	1	1	1	1	0	1	0	1	1	1	0	0	0	0	0	0	1	0	1	0	0	0	0	0	0	0	0	2	0	0	0	0	0	0	2	0	0	0	0	0	1	0	0	0	0	0	0	2	0	1	2	0	1	0	1	0	0	1	1	0	0	1	0	0	0	0	1	1	0	0	0	0	0	3	0	1	0	0	0	0	0	0	0	2	0	2	0	0	0	1	0	0	0	1	0	0	0	1	1	1	0	1	1	0	0	0	0	0	0	0	0	0	0	0	2	0	1	0	1	0	1	0	3	0	0	1	2	1	0	2	0	0	2	0	1	0	0	0	0	1	1	1	0	2	0	2	0	0	3	0	3	0	0	0	1	0	0	3	0	1	1	0	0	0	0	1	1	1	0	0	1	0	0	1	0	1	0	0	2	1	0	0	0	0	0	1	0	0	1	0	2	1	1	0	2	0	0	0	0	0	0	0	0	0	3	0	4	2	1	9	1	0	1	0	1	0	2	1	0	0	0	0	0	0	0	3	0	1	1	0	0	0	0	0	0	1	0	0	1	1	0	0	0	1	1	0	0	0	0	0	0	0	0	0	1	0	0	0	1	0	0	0	1	0	1	1	0	0	0	1	0	1	0	0	1	0	0	1	0	1	0	0	1	1	0	0	0	0	0	1	1	0	0	0	6	1	3	0	0	0	0	0	0	0	0	1	0	0	0	1	0	0	0	0	0	1	1	0	1	0	1	0	0	0	0	1	0	1	2	0	1	15	0	0	0	0	0	0	2	0	1	0	0	0	0	2	0	0	3	0	0	0	1	1	0	0	1	0	1	1	1	0	0	0	0	0	0	0	1	0	0	0	0	0	0	0	0	0	0	2	0	0	0	1	0	1	2	0	1	3	0	1	0	0	2	0	0	0	3	0	0	0	2	0	1	0	1	0	0	0	1	0	0	0	1	0	1	1	0	0	2	1	0	0	0	0	0	1	0	1	0	0	0	0	0	0	dal82_D8	dal82	D8	YPD	CACAGGCGTTCATGGT
658_YPD	2	8	1	0	7	0	0	0	1	1	1	1	1	1	2	1	0	0	0	1	0	1	0	0	0	0	0	1	0	1	0	0	1	0	0	0	0	11	0	1	0	1	1	1	0	0	0	1	0	0	0	12	0	2	0	0	2	0	0	0	0	0	0	0	0	1	2	0	0	0	0	0	0	0	0	1	2	1	0	0	2	1	0	0	0	0	0	0	1	0	1	0	0	0	0	0	1	0	0	0	1	1	0	4	1	1	0	0	0	0	1	2	0	1	1	5	1	2	2	0	0	1	0	1	1	0	0	2	1	0	0	1	0	0	0	0	0	1	0	0	0	0	9	1	1	0	0	0	1	0	0	1	1	0	2	1	0	4	0	0	0	0	1	0	0	0	0	0	0	0	1	1	1	0	1	2	0	0	4	0	2	0	1	0	0	0	0	0	1	0	1	2	0	2	1	1	0	1	1	2	0	0	0	1	0	0	0	0	0	0	3	3	1	3	1	4	1	0	1	1	1	0	2	1	0	2	5	0	0	1	0	35	1	0	0	2	3	2	0	1	2	0	4	1	1	0	2	0	2	2	0	0	0	1	0	1	0	2	1	0	0	1	2	0	0	2	0	0	1	0	0	3	1	0	0	1	0	0	0	1	3	0	1	0	0	0	1	1	1	0	0	2	0	0	1	2	0	1	1	0	1	1	3	1	0	0	1	0	2	0	1	0	1	4	0	0	1	2	0	0	0	1	1	0	0	0	0	0	1	0	0	0	0	0	0	0	0	0	3	1	0	0	0	0	3	0	0	1	0	0	1	0	1	0	0	0	0	0	1	2	2	2	0	0	0	0	2	1	1	1	0	0	1	2	0	1	0	2	1	0	0	0	0	0	0	2	2	1	1	0	0	2	1	5	0	1	0	0	0	0	0	2	0	0	0	0	2	2	0	0	0	0	1	1	2	0	1	0	2	2	1	2	0	0	1	0	0	0	3	0	0	0	2	1	0	3	1	0	1	2	0	1	0	0	0	0	0	0	3	0	0	0	0	0	0	1	1	0	0	0	0	1	1	0	2	1	1	0	1	1	0	0	1	0	4	3	0	2	0	0	1	0	0	1	0	2	1	1	0	1	0	0	2	0	1	0	0	0	0	0	3	0	1	0	4	1	18	0	0	0	4	0	1	0	0	4	0	0	1	0	0	0	2	1	5	1	0	0	0	0	0	1	0	1	0	0	1	0	1	0	0	1	0	0	0	0	0	0	0	0	0	1	0	0	0	0	0	0	0	2	0	0	0	0	1	0	1	0	1	0	0	2	0	1	0	0	0	0	0	0	0	1	0	0	3	0	1	1	0	1	1	1	0	2	2	1	1	0	1	0	2	0	1	0	0	0	0	1	0	0	1	0	0	0	3	0	0	0	1	1	0	0	4	0	0	0	0	0	1	0	0	1	0	1	0	1	1	0	2	3	1	0	2	0	0	3	4	3	2	0	0	0	0	1	2	0	0	0	1	1	2	0	2	0	0	1	0	0	0	0	0	0	0	1	0	0	0	0	0	0	0	0	0	0	0	0	1	5	1	1	1	0	2	2	3	0	0	1	0	2	1	0	0	1	0	0	1	0	1	0	0	0	0	0	1	1	0	3	0	0	0	0	0	0	0	0	0	0	0	0	2	2	1	1	0	0	1	0	0	0	3	0	4	0	0	0	1	0	1	2	0	0	1	1	1	1	2	0	3	0	0	1	0	0	0	0	0	0	1	2	1	0	5	0	0	0	2	0	2	0	1	0	1	0	0	1	2	1	1	0	0	0	0	0	0	0	1	3	2	1	0	0	1	0	0	1	1	0	0	0	0	0	1	0	0	0	0	0	2	1	0	9	4	1	2	2	0	0	1	0	2	0	0	0	0	0	8	0	0	2	5	0	0	0	0	0	0	2	0	4	0	0	0	1	1	9	1	0	1	3	0	1	22	0	1	3	1	0	1	0	1	0	1	1	0	0	3	0	1	0	0	0	0	5	0	1	1	0	0	0	1	0	1	0	2	0	1	0	0	3	1	3	0	0	1	1	0	0	0	2	3	3	1	0	0	1	0	0	0	1	0	0	0	0	2	1	0	0	0	1	2	3	0	0	0	0	0	0	0	0	0	1	0	2	2	0	1	3	1	0	2	2	0	0	4	0	3	0	1	0	2	0	0	0	2	0	0	0	1	1	0	1	0	0	0	0	2	0	0	1	0	1	1	0	1	1	3	0	2	1	0	0	0	7	4	2	0	0	0	0	0	0	2	0	0	1	0	2	0	0	0	0	1	0	0	0	0	0	1	0	0	1	1	0	1	0	1	0	1	0	2	0	0	0	0	0	0	0	1	5	1	0	1	0	0	3	0	0	0	0	0	0	1	0	0	1	1	0	0	1	1	0	0	0	0	1	0	1	1	0	1	2	0	1	1	1	0	0	0	0	0	0	0	0	3	0	0	0	0	0	1	0	0	0	0	0	0	0	0	1	0	0	1	1	1	1	1	2	0	1	0	1	0	0	1	2	0	0	1	0	0	1	1	0	1	1	1	0	0	0	0	0	1	1	2	1	0	0	0	0	3	1	2	7	0	0	0	1	0	0	1	2	0	2	0	2	1	0	0	0	0	1	0	0	0	0	2	1	0	1	0	0	0	0	0	1	0	0	0	0	0	1	1	1	1	1	0	0	0	0	1	1	1	0	5	0	1	4	0	1	0	0	1	0	0	0	0	0	0	1	0	0	2	1	0	0	0	1	0	0	0	0	0	0	0	2	0	1	0	0	0	1	0	1	0	1	0	2	0	0	2	2	1	0	1	3	0	1	0	0	0	5	0	2	0	0	2	0	0	0	0	0	0	0	0	0	0	2	1	0	0	0	0	0	1	0	0	0	2	1	0	0	0	1	2	8	5	2	0	0	0	0	1	0	0	0	1	2	0	0	1	1	1	2	0	1	1	0	8	0	0	0	0	1	0	0	1	1	0	0	0	0	0	0	1	0	1	1	1	0	0	0	4	0	1	0	0	0	1	0	0	3	0	0	0	0	0	0	0	1	0	0	2	1	1	0	0	0	4	0	0	0	0	0	0	2	0	1	2	1	0	0	0	0	2	1	0	1	0	0	1	1	0	0	0	1	5	1	0	0	0	0	0	0	0	0	0	2	0	1	3	1	1	1	0	0	0	0	0	0	1	0	3	0	2	2	1	0	0	2	4	3	0	0	0	0	1	1	1	0	0	0	0	2	0	0	1	0	7	0	0	1	3	2	0	1	1	1	0	6	3	0	3	0	0	0	0	1	1	1	1	0	0	3	0	1	4	0	0	1	0	0	0	0	2	1	1	1	3	0	1	0	0	0	0	0	0	1	2	0	1	0	1	1	1	0	0	0	1	1	0	0	1	0	0	1	1	2	0	0	0	0	0	0	0	1	1	0	0	5	3	0	0	0	2	1	0	0	0	0	1	0	2	1	1	2	0	3	0	1	0	0	0	13	1	0	0	4	1	3	0	0	0	0	0	0	0	2	1	0	3	0	0	0	3	0	2	0	1	0	1	1	2	1	0	0	1	1	0	0	0	0	0	0	0	2	0	0	0	0	1	0	3	2	0	0	1	0	0	0	0	0	0	1	0	0	0	0	1	1	0	0	0	0	2	0	6	0	2	3	2	1	2	0	2	0	0	0	0	0	0	0	0	0	0	4	0	0	6	0	1	1	2	0	0	2	5	2	1	0	3	1	0	0	1	0	0	0	2	1	0	0	0	2	0	0	0	0	2	1	0	3	0	3	0	0	3	0	0	0	0	0	1	0	1	0	6	1	0	1	0	1	0	2	0	0	1	0	0	1	0	0	2	0	6	3	0	1	3	0	0	0	1	0	1	3	1	0	0	1	0	1	0	1	0	0	0	1	0	5	0	1	0	0	0	0	0	0	1	1	0	0	0	0	3	2	0	5	0	3	1	1	0	0	0	0	1	0	0	2	0	2	0	0	0	0	0	1	0	0	2	1	0	0	1	2	1	0	0	2	2	0	0	1	0	0	3	1	0	1	1	1	0	0	0	0	0	0	0	0	0	0	0	2	3	1	2	0	0	0	0	0	2	0	2	0	2	0	1	0	2	0	0	0	1	0	0	0	0	2	0	0	0	1	1	0	0	0	0	1	0	0	0	1	0	2	1	1	0	0	0	0	1	2	1	0	0	1	0	0	0	2	2	0	1	0	1	0	0	0	0	0	0	0	0	0	0	3	2	0	1	0	1	0	0	1	3	1	1	0	0	2	0	0	0	0	3	0	3	1	0	0	0	0	0	0	0	0	0	0	0	0	0	0	1	0	1	0	0	10	0	0	0	1	0	0	0	1	0	0	0	0	0	0	0	3	0	1	1	0	3	4	1	0	1	1	0	0	0	4	0	0	1	0	1	0	0	0	0	1	1	1	0	0	0	0	0	0	0	0	0	3	3	0	0	0	0	0	0	0	0	0	4	0	3	0	0	1	0	2	1	2	0	0	0	0	0	0	0	2	1	0	0	1	0	4	0	0	1	1	2	1	1	0	0	1	0	1	1	0	0	0	1	1	0	0	0	4	0	1	2	0	0	0	2	1	23	0	1	0	0	0	2	0	0	0	0	0	1	1	0	0	0	1	2	1	0	0	3	1	1	0	0	1	0	0	0	0	0	0	0	1	2	1	0	4	0	2	0	0	1	2	2	2	2	0	2	1	1	0	0	1	0	0	14	1	1	0	1	3	0	0	0	1	0	0	2	1	0	0	0	0	0	0	0	0	2	1	0	2	0	1	0	0	1	0	2	2	0	1	0	0	0	0	1	0	1	0	0	0	0	2	0	0	0	1	0	0	0	1	2	0	0	1	0	1	0	1	0	3	0	1	0	0	0	0	0	0	1	2	1	1	0	0	2	1	12	3	1	2	0	1	0	0	0	0	0	3	1	0	2	0	0	0	1	1	1	1	0	1	0	0	0	1	0	0	2	0	4	1	0	1	0	0	0	1	2	1	0	0	0	3	0	1	1	0	0	0	0	0	0	1	1	1	0	1	0	1	0	3	1	1	4	0	0	0	0	0	0	0	0	0	0	0	0	0	0	0	0	2	1	1	4	1	1	0	0	1	0	0	1	0	0	0	1	1	0	1	2	1	1	1	0	0	1	0	0	1	0	1	0	0	0	0	0	0	0	0	1	1	2	0	2	0	3	0	2	0	0	0	3	0	1	1	0	0	0	0	0	0	0	0	0	0	0	0	2	0	2	0	0	0	0	0	0	1	0	0	2	0	1	0	0	0	5	1	0	1	1	1	0	2	0	1	1	0	0	0	0	1	0	0	2	0	1	6	1	1	1	0	3	0	0	0	0	0	1	0	0	0	1	0	0	1	0	0	2	0	0	1	0	0	0	1	1	0	1	0	1	0	0	1	1	1	1	0	1	1	0	1	0	1	0	0	0	0	1	1	0	0	0	1	0	2	1	1	2	1	1	2	0	1	0	1	0	0	1	0	0	1	0	0	0	1	0	1	2	0	0	0	0	0	2	2	0	1	1	0	3	1	2	2	0	1	1	0	0	1	2	0	1	0	0	0	0	0	0	0	0	0	3	0	1	0	0	0	2	1	0	1	0	0	0	0	1	0	3	0	0	3	0	0	1	0	1	1	0	0	0	0	2	0	1	0	2	0	1	6	0	1	1	0	0	1	0	1	0	0	0	0	0	0	1	1	0	0	1	1	0	1	0	0	0	0	1	1	0	0	2	0	0	0	0	0	0	0	0	0	0	0	2	0	0	2	3	0	0	3	1	0	0	0	1	1	0	0	0	0	1	0	0	0	1	0	2	1	1	0	0	5	0	1	0	0	1	0	1	0	1	1	1	0	2	0	3	0	4	0	0	0	0	1	0	0	1	1	1	0	1	1	0	0	0	0	0	0	0	0	0	1	4	2	1	1	0	2	0	0	4	0	0	1	0	1	0	0	0	1	1	0	0	0	1	0	0	0	0	0	1	0	1	0	0	2	0	0	2	3	0	0	0	0	0	0	1	0	0	1	0	0	1	2	0	1	3	0	1	0	0	0	0	0	1	3	0	0	0	0	1	0	0	0	1	0	1	1	1	0	0	1	0	1	2	1	3	0	0	1	0	0	1	0	0	1	5	3	0	1	0	0	0	0	0	1	1	0	0	1	1	1	0	1	1	1	0	0	0	1	0	0	0	0	2	0	0	0	1	0	0	2	3	0	0	0	1	0	0	0	2	0	0	0	0	0	1	0	1	0	1	0	0	0	1	0	1	1	1	1	2	0	0	2	0	0	3	0	0	0	0	0	0	0	0	0	0	1	0	0	1	0	0	0	1	1	1	4	1	2	0	2	0	1	0	0	0	0	0	0	0	0	3	0	0	1	0	2	0	0	1	0	0	0	0	3	0	0	1	0	3	1	1	0	0	0	0	0	4	0	1	10	0	8	2	0	0	0	0	1	0	0	0	0	0	1	1	4	2	6	0	0	0	0	3	0	1	0	0	1	1	0	0	0	4	1	0	5	0	2	2	1	0	1	4	0	0	0	0	1	1	0	1	1	2	0	2	0	0	0	1	2	3	0	1	1	0	1	0	0	2	2	0	0	2	0	1	0	0	0	0	0	0	2	0	1	0	6	2	2	0	15	2	2	1	1	2	1	0	0	0	0	0	0	0	0	0	1	0	0	0	1	2	0	1	3	0	0	0	1	0	0	0	1	2	0	1	4	0	1	1	0	0	1	1	0	0	0	2	0	2	2	1	0	1	0	0	0	0	0	0	1	0	0	3	0	0	0	0	1	0	0	1	0	0	3	1	0	1	5	0	4	0	7	0	18	0	0	1	0	2	0	0	0	0	1	0	0	1	0	0	0	0	3	0	0	0	4	2	6	0	0	1	0	1	1	0	1	1	0	1	1	0	1	0	0	1	2	0	0	0	0	1	4	0	0	0	0	0	0	11	0	0	0	0	1	0	1	0	0	0	0	1	0	0	2	2	0	1	1	0	1	0	2	1	0	0	0	1	0	1	2	1	1	0	1	0	0	1	1	0	0	0	0	0	1	1	0	2	4	0	0	0	0	0	0	0	2	0	0	1	0	1	0	0	0	0	0	3	0	1	1	2	0	0	1	1	0	1	1	0	1	2	1	1	0	0	0	0	2	0	0	1	0	1	0	0	1	0	0	0	0	0	0	0	0	0	0	0	0	2	0	0	0	1	0	0	2	0	0	1	2	0	2	0	1	1	0	4	1	1	1	0	1	0	0	0	1	0	1	1	4	1	0	4	1	0	0	2	1	0	0	0	0	1	1	0	1	1	0	0	0	1	0	0	1	1	0	0	0	0	0	0	0	1	0	0	0	0	0	0	1	0	0	1	0	0	0	0	0	0	0	2	0	0	1	1	9	1	1	0	2	0	2	0	2	0	0	0	9	1	2	1	2	1	0	2	1	0	0	0	2	0	1	0	0	0	8	0	0	2	0	0	0	1	2	0	1	0	0	2	3	1	0	2	0	0	0	0	0	1	0	0	1	0	0	0	0	0	1	1	5	0	0	0	0	1	0	0	2	1	0	0	0	0	0	2	0	0	0	0	0	0	0	0	0	1	0	0	0	1	1	0	1	1	3	0	0	2	0	1	2	1	0	1	0	8	0	0	2	0	2	1	0	1	2	1	2	0	1	1	0	0	1	2	0	2	0	2	1	1	0	1	1	0	0	1	0	1	2	1	1	0	1	0	0	0	0	0	1	1	0	0	1	1	0	0	0	0	0	0	1	0	0	0	1	0	2	0	0	0	0	0	0	1	0	5	1	1	2	0	2	0	0	6	1	1	0	1	0	1	1	1	2	0	0	0	2	0	0	0	2	1	0	0	1	3	0	0	0	0	0	0	0	1	1	1	1	2	2	4	11	0	1	0	0	2	0	0	0	0	0	0	0	2	1	0	0	0	1	0	10	1	0	0	1	1	0	1	4	0	3	0	0	1	0	0	0	2	2	1	0	4	5	1	0	0	0	1	0	0	0	0	1	0	0	1	0	2	0	2	0	1	4	0	0	0	0	0	0	0	0	1	1	0	1	0	0	0	0	0	0	1	2	0	2	0	0	3	1	0	2	2	2	0	0	0	0	0	0	1	0	0	0	0	0	0	0	0	0	1	1	1	0	1	0	0	0	1	0	0	4	0	1	0	0	1	0	0	2	0	0	0	0	0	1	0	0	0	0	0	2	1	0	3	7	1	1	0	1	0	0	0	0	0	0	0	1	1	0	1	3	1	0	5	0	0	0	0	0	0	0	0	0	0	1	0	1	0	1	0	1	0	0	1	6	0	0	1	0	0	0	0	0	0	4	0	0	0	1	0	2	1	0	1	2	2	2	1	0	2	0	0	1	0	0	0	0	0	0	1	1	2	0	0	1	0	3	0	2	0	0	1	0	3	0	0	1	0	0	0	0	1	0	1	1	1	1	0	4	0	0	0	1	7	0	8	1	0	2	0	0	0	0	1	1	1	0	1	2	1	0	0	3	0	0	0	0	0	0	1	0	2	1	0	0	0	0	0	1	0	1	0	0	1	0	0	2	0	0	0	0	1	0	0	0	1	0	1	0	1	2	0	1	0	0	0	0	0	1	1	0	0	0	1	2	3	1	0	1	0	0	0	0	1	2	0	0	0	2	0	0	0	0	0	0	0	2	0	0	0	1	0	2	0	0	0	9	6	0	1	0	0	1	0	0	7	0	1	1	1	5	1	1	0	1	1	0	0	0	0	1	0	0	0	0	0	1	1	0	0	1	0	5	0	0	0	0	0	2	0	2	0	0	0	1	0	0	2	1	2	1	2	0	0	0	0	1	2	1	2	4	0	0	0	1	0	0	0	0	2	0	1	0	1	0	0	0	0	0	2	0	4	0	0	2	1	0	1	0	0	7	1	0	2	0	1	0	0	0	0	0	1	2	0	0	0	2	0	0	0	1	2	0	1	1	2	0	0	0	0	0	0	0	1	0	0	1	3	0	1	0	2	1	0	0	0	0	0	0	0	0	0	2	0	1	0	0	0	0	1	0	0	0	2	2	0	0	0	1	0	3	0	2	0	1	0	0	0	0	0	0	0	1	0	0	0	1	1	1	2	1	1	0	0	1	0	5	0	2	2	1	0	0	2	0	1	1	0	0	0	0	0	1	0	1	2	0	1	1	0	1	0	1	1	2	2	0	0	0	1	1	0	0	0	0	0	3	2	0	0	0	1	0	0	1	1	0	2	2	1	0	0	1	0	0	2	0	0	2	1	0	0	1	0	0	3	1	0	4	0	1	0	0	0	0	1	1	0	0	0	2	1	1	0	0	0	1	1	0	2	0	1	0	1	2	0	1	1	2	0	1	0	0	7	0	1	0	0	1	0	0	2	0	1	2	1	1	0	0	1	2	0	0	0	0	0	1	1	1	2	2	1	1	0	0	1	2	2	0	0	0	0	2	1	0	2	0	0	3	0	0	9	1	1	0	1	0	0	0	1	0	0	0	1	0	1	1	4	3	1	2	1	1	1	0	0	0	2	0	0	0	0	1	0	1	0	1	0	0	0	0	0	2	4	0	0	0	0	0	1	1	0	0	1	2	0	1	0	0	0	0	2	0	0	1	0	1	0	0	1	1	0	4	0	0	0	0	1	0	0	0	0	0	1	1	2	1	1	1	1	0	0	0	1	0	0	1	1	1	0	0	0	1	0	2	1	0	0	0	0	2	0	0	2	0	1	0	0	0	0	0	0	0	0	0	0	2	2	1	1	1	2	3	0	0	0	0	0	0	0	1	0	0	2	1	0	0	0	0	2	0	0	1	0	0	1	3	1	0	0	0	1	0	0	0	0	0	0	0	0	5	0	2	1	0	0	0	0	0	0	0	2	0	0	1	0	0	0	0	1	1	1	0	0	0	0	2	0	0	0	0	0	1	3	0	1	1	0	0	0	1	0	0	0	0	1	0	0	1	1	0	1	1	0	1	1	0	1	0	0	1	0	1	0	0	0	0	1	0	0	0	0	0	1	0	0	1	0	0	0	2	0	0	0	0	0	2	1	4	1	2	0	0	2	0	1	1	2	0	1	0	0	0	0	4	0	1	1	1	1	1	0	0	0	1	0	0	2	0	0	0	0	0	1	0	0	0	1	1	0	0	0	3	1	0	0	0	1	0	1	2	0	0	0	0	0	1	0	0	0	0	4	0	2	2	1	1	1	0	0	1	3	0	1	0	0	1	4	0	1	1	0	0	0	0	0	0	1	3	0	0	4	0	1	0	0	6	0	0	0	0	0	0	0	0	0	0	1	1	1	0	1	1	1	2	2	1	1	0	1	0	0	0	0	0	0	4	0	0	0	1	0	0	3	0	0	1	0	1	0	1	2	0	0	0	0	1	0	0	3	0	1	1	0	2	1	0	0	1	0	0	2	0	4	0	4	0	0	1	0	1	0	0	0	0	0	0	0	0	0	0	1	0	0	0	0	0	1	2	1	0	0	4	0	0	0	0	0	0	0	0	0	1	0	0	0	0	2	0	0	1	2	0	0	4	5	1	0	1	0	0	3	1	1	1	0	1	2	1	0	0	2	1	0	0	0	0	0	1	0	1	0	0	0	2	0	2	1	0	0	0	1	0	0	3	1	2	2	0	0	3	0	1	2	0	1	0	0	0	2	2	0	1	0	1	0	0	0	1	0	0	0	0	2	1	0	1	2	0	1	0	1	1	0	1	0	0	4	0	0	0	0	0	0	1	1	0	0	1	0	8	0	2	0	1	0	0	0	1	0	0	1	1	0	0	0	1	1	1	0	0	1	1	0	0	0	3	1	0	0	1	0	0	0	0	0	3	0	2	0	0	1	0	1	0	0	0	0	2	1	0	0	2	0	0	1	2	0	0	0	0	1	0	1	0	0	0	0	0	1	0	0	0	0	0	1	2	3	2	1	0	1	2	0	1	1	1	0	0	1	1	1	0	1	1	0	1	1	0	0	1	0	1	2	0	0	0	0	1	1	2	0	0	0	0	1	1	1	0	3	0	3	0	1	0	1	19	4	1	0	1	0	0	0	0	0	1	0	2	0	0	0	2	0	4	0	0	0	1	1	0	0	1	2	1	0	1	0	2	1	0	0	0	0	1	0	3	0	0	2	1	0	0	3	3	0	0	2	0	0	0	0	0	0	2	0	2	1	0	1	1	1	2	0	0	0	8	0	0	0	0	0	0	0	1	0	0	0	0	0	1	4	3	0	0	0	0	1	0	0	0	0	6	1	3	0	2	1	0	0	1	0	0	2	0	0	0	5	0	0	0	0	0	0	0	1	1	2	0	1	0	0	1	1	0	0	0	3	0	1	0	4	0	0	1	6	1	0	0	1	0	1	1	0	0	2	0	0	1	0	0	0	4	0	1	0	0	0	1	1	0	1	2	0	0	0	0	1	1	1	0	1	0	0	2	1	1	1	0	0	0	0	0	0	0	2	0	0	0	0	0	0	1	0	1	1	0	1	0	1	0	0	2	0	0	2	0	0	0	0	0	0	2	2	0	1	0	1	1	1	2	2	1	0	1	1	3	1	1	0	3	1	0	0	8	2	2	1	1	0	1	1	0	0	1	0	0	0	0	0	0	0	0	0	0	0	0	0	0	0	0	0	0	1	1	2	1	0	1	0	2	0	0	0	1	1	0	3	1	0	2	1	0	1	1	0	0	0	0	0	0	3	1	0	1	0	2	0	1	0	0	1	0	3	1	3	0	0	2	0	0	0	0	1	0	0	0	0	0	1	1	0	0	0	1	0	1	0	0	0	1	1	0	0	2	0	1	2	0	2	34	1	0	0	0	0	0	0	1	0	0	0	0	0	2	0	0	1	0	0	0	0	0	1	0	0	1	1	0	1	0	0	0	0	0	0	0	0	3	0	0	0	0	0	2	0	0	0	0	0	0	0	1	2	0	3	1	1	9	1	1	0	1	1	1	0	0	0	0	0	0	1	1	1	1	1	0	0	0	2	0	0	0	0	0	0	0	1	0	2	2	0	0	1	0	1	3	1	0	0	1	0	0	0	0	dal80_H6	dal80	H6	YPD	CTGATAGCACCATCCT
659_YPD	4	4	0	0	3	0	0	0	0	0	0	0	0	0	0	0	0	0	0	1	1	1	0	0	0	0	0	0	0	0	0	1	0	0	1	0	0	4	0	0	1	1	1	2	0	0	0	0	3	0	0	0	0	0	0	0	0	0	0	0	0	1	0	0	0	0	0	0	0	0	0	0	0	0	0	1	0	0	0	0	0	1	0	0	0	1	0	0	1	0	0	0	0	0	0	0	1	0	1	0	0	0	0	1	0	0	0	0	0	0	0	0	0	1	0	0	0	0	3	0	0	0	0	0	1	0	0	0	1	0	0	0	0	0	0	0	0	0	1	0	0	0	3	1	0	0	0	0	0	0	0	0	0	0	0	0	0	1	0	1	0	0	0	0	0	0	0	0	1	0	0	0	0	0	0	0	0	0	0	0	1	3	2	0	0	0	0	0	0	0	0	0	0	2	0	0	0	1	0	0	0	1	0	0	0	0	1	0	0	0	1	0	0	0	0	1	0	0	1	0	0	0	0	0	0	0	2	0	0	0	1	12	0	0	0	1	0	1	0	0	2	0	3	0	1	0	0	1	0	1	0	0	0	0	1	0	0	1	0	0	0	0	0	0	0	0	0	0	0	0	0	0	1	0	1	0	0	0	0	1	0	0	0	0	0	0	0	0	0	0	0	1	0	0	0	1	0	2	1	0	1	0	1	1	0	0	0	0	0	0	0	0	0	2	1	0	0	0	0	0	0	0	0	0	0	0	0	1	0	0	0	0	0	0	0	0	0	0	3	1	0	0	0	0	0	0	0	0	1	0	0	0	0	0	1	0	0	0	0	0	0	0	0	0	0	0	1	0	0	0	0	0	0	1	0	0	0	0	0	0	0	0	0	0	0	2	1	1	0	0	0	0	0	1	0	0	0	0	0	1	1	1	0	0	2	0	1	1	0	0	0	0	0	0	0	0	1	0	0	0	0	0	0	0	1	3	0	0	1	0	0	0	0	1	1	1	0	0	0	0	1	0	0	0	0	0	0	0	0	0	0	0	0	0	0	1	0	1	0	0	0	0	0	0	1	0	0	0	1	0	0	0	0	0	2	2	0	0	0	0	0	0	1	0	0	1	0	0	2	0	0	0	0	0	0	0	0	0	0	1	0	0	0	1	0	0	4	0	0	0	0	0	0	0	0	2	0	0	2	0	0	0	1	1	1	0	1	1	0	0	0	0	0	0	0	0	0	0	0	0	0	0	0	1	0	0	0	0	0	0	0	0	1	0	0	0	0	1	0	0	0	1	0	0	0	0	0	0	0	0	0	0	0	0	0	0	0	0	1	0	0	0	0	0	0	0	0	0	0	0	0	0	0	1	1	0	0	2	1	0	1	0	1	0	0	0	0	0	0	1	0	0	0	0	2	0	0	1	1	0	0	0	1	0	0	1	0	0	1	0	0	0	0	1	0	1	0	0	1	2	0	0	0	1	0	1	0	0	1	0	0	0	0	0	0	0	0	0	0	2	1	0	0	1	1	0	0	0	0	1	0	0	0	0	0	0	0	0	0	0	0	1	1	0	0	0	2	1	6	0	1	0	2	0	2	0	0	0	0	1	2	0	0	1	0	0	0	0	0	1	1	0	0	0	1	0	0	0	0	1	0	0	0	0	0	0	0	1	0	1	0	0	0	1	0	0	1	1	0	0	1	0	1	0	1	0	0	1	0	1	1	0	1	0	0	1	0	0	3	0	1	0	0	0	0	1	0	0	1	1	0	0	1	0	0	1	1	1	0	0	1	0	0	1	0	0	0	0	0	1	0	0	0	0	0	0	0	0	0	0	0	0	0	0	0	0	0	0	0	0	0	0	0	0	0	0	1	0	0	0	0	1	0	0	3	0	0	0	4	0	0	0	0	0	0	0	5	0	0	0	0	0	0	0	2	0	0	1	0	2	0	0	0	0	0	0	1	0	0	0	1	0	2	0	0	0	0	0	1	0	1	0	0	0	0	0	0	0	0	0	0	0	0	1	2	0	0	0	0	0	0	0	0	0	0	0	0	0	0	0	0	0	0	1	0	0	0	0	1	1	0	1	0	0	0	0	0	0	1	0	0	0	0	0	1	0	1	2	0	0	1	1	0	0	0	0	0	1	0	1	0	0	0	0	0	0	1	2	0	0	1	0	0	0	2	0	0	0	0	1	0	0	0	0	1	0	0	0	1	1	0	0	0	0	0	0	0	1	0	0	0	0	0	0	0	1	0	0	0	0	0	0	1	3	0	0	0	0	1	0	0	1	1	0	0	0	0	0	0	0	0	2	1	0	0	0	0	0	0	1	0	0	1	0	2	0	0	0	2	0	0	1	0	0	0	0	1	0	0	1	0	0	0	0	0	0	0	0	0	0	0	0	0	2	0	1	0	0	0	5	0	0	0	0	0	0	0	0	0	0	0	0	0	0	1	0	0	0	1	0	0	0	0	0	0	0	1	0	0	0	1	1	1	1	0	0	1	0	0	2	0	0	0	1	2	0	0	1	1	1	1	0	0	0	0	0	0	0	0	0	0	0	1	0	0	1	0	0	0	0	0	0	0	0	0	0	1	0	0	0	2	0	1	7	0	0	0	0	0	0	0	0	0	0	0	1	0	0	0	1	0	0	0	0	0	0	0	0	1	0	0	0	0	0	0	0	0	0	0	0	0	0	0	0	2	1	0	0	0	0	0	0	0	0	0	0	1	1	0	0	0	1	2	0	0	0	0	0	0	0	1	0	0	0	0	0	0	1	1	1	0	0	0	1	2	1	0	0	1	0	0	0	0	0	0	0	0	0	0	0	3	2	0	0	0	4	0	0	0	0	0	1	0	1	0	0	0	0	0	0	0	0	2	0	0	0	0	2	1	0	1	0	0	0	0	0	0	1	0	0	0	0	0	0	0	3	0	0	0	0	0	0	0	0	0	1	0	0	2	0	2	0	0	0	0	0	0	0	4	0	0	0	0	0	0	0	0	0	0	1	0	1	0	1	1	0	0	0	0	0	2	0	3	0	1	1	0	1	0	0	0	0	0	0	1	0	0	1	0	0	0	0	2	0	1	0	0	0	2	0	0	0	0	1	1	0	0	0	2	1	0	0	0	0	0	0	0	0	0	0	0	0	0	0	0	0	1	2	0	0	0	0	0	0	0	0	1	0	0	0	0	0	0	0	0	1	1	0	0	1	0	0	2	0	0	1	0	0	1	1	1	0	0	0	0	0	0	0	0	0	0	0	1	0	1	0	0	1	1	0	1	0	1	0	0	0	1	0	0	2	0	1	0	0	0	0	0	0	0	0	0	0	1	0	0	1	1	0	0	0	0	0	0	0	1	0	1	0	0	0	0	0	0	0	1	1	0	0	1	0	0	1	0	0	0	0	0	1	0	1	1	0	2	0	0	0	1	2	1	1	1	0	1	0	0	0	0	0	0	3	0	0	0	0	0	0	0	0	1	0	0	1	0	0	1	0	1	0	0	0	0	0	0	4	0	0	0	1	0	0	0	1	0	0	0	0	1	1	1	1	0	0	1	0	0	0	1	0	1	0	0	0	2	0	0	1	1	2	1	0	0	0	0	0	0	0	0	0	0	0	0	0	0	0	0	0	0	0	0	0	0	0	0	0	0	0	0	0	1	0	0	0	0	1	0	0	3	0	0	1	0	0	0	0	1	1	0	0	0	1	0	0	0	1	0	0	1	1	3	0	1	0	0	0	0	1	1	2	0	0	1	1	0	0	0	0	0	1	0	0	0	1	0	2	0	0	0	0	0	0	0	0	0	0	1	0	0	0	0	0	0	0	0	0	0	0	4	0	0	1	1	0	0	0	0	0	0	0	1	0	0	0	0	0	1	0	0	0	0	0	0	0	0	0	0	1	0	0	0	0	2	0	0	1	1	0	1	0	0	0	0	1	0	0	0	0	0	0	0	1	0	1	2	0	0	1	0	0	0	0	0	0	0	0	0	0	0	1	0	1	0	0	0	0	0	0	0	0	1	2	1	1	0	0	0	0	2	0	0	0	0	1	0	0	0	0	0	0	1	0	0	0	0	0	1	0	0	0	0	0	0	0	1	2	1	0	1	0	0	0	0	1	0	0	1	0	2	0	1	0	1	0	1	0	0	0	0	0	0	0	0	0	0	0	0	0	0	0	0	1	0	0	1	0	0	1	0	0	0	0	0	0	1	0	0	0	0	0	0	0	0	0	1	0	1	1	1	0	0	0	0	0	0	0	0	0	0	0	0	0	0	0	0	0	0	0	1	0	1	0	1	4	0	0	0	0	2	1	0	0	0	0	0	0	0	0	0	0	0	0	1	0	0	0	0	0	1	0	0	3	0	0	0	1	0	0	0	1	0	0	0	0	0	0	0	0	1	0	0	0	2	5	1	1	0	0	0	0	0	1	0	0	0	0	0	1	1	0	0	0	0	1	0	0	0	0	0	0	2	0	0	1	0	0	0	1	0	2	0	0	0	0	0	0	0	1	0	0	1	0	0	0	0	0	1	0	0	0	0	0	1	0	0	2	0	0	0	1	0	1	0	0	1	0	1	0	0	0	1	0	0	0	1	1	0	0	0	3	0	0	1	0	0	0	0	0	7	0	0	0	0	0	0	0	0	0	1	0	2	0	1	0	0	2	0	2	0	0	0	0	0	0	0	0	0	0	0	0	0	0	1	0	0	0	0	0	1	0	0	0	0	0	0	0	0	0	0	0	1	1	1	0	1	0	5	0	2	0	0	1	0	1	0	2	1	0	0	1	0	2	0	0	0	0	0	0	2	0	0	1	0	0	0	0	0	1	0	0	0	0	0	0	0	0	0	0	0	0	0	0	0	1	0	0	0	2	0	0	0	0	0	1	0	0	0	1	0	0	1	2	0	0	0	0	0	0	0	0	0	0	0	0	0	0	0	0	2	0	0	0	0	0	1	0	0	0	1	3	1	1	1	1	0	0	0	1	1	2	0	0	0	0	0	0	0	0	0	0	0	0	0	0	0	0	0	0	0	0	0	0	0	0	0	0	0	0	1	0	0	0	0	0	0	0	0	0	1	0	0	0	1	0	0	0	1	0	0	0	0	1	0	0	0	0	0	0	0	0	0	0	2	0	3	3	0	0	0	0	0	0	2	1	0	0	2	0	1	0	0	0	0	1	0	1	0	0	0	1	0	1	0	0	0	0	0	0	1	0	0	0	0	0	3	1	4	0	0	0	1	0	0	0	0	2	0	1	1	0	0	0	0	0	1	0	0	0	0	1	0	1	0	0	0	1	0	0	0	0	0	0	0	2	0	0	2	0	0	0	0	1	0	2	0	0	1	0	0	1	0	0	0	0	0	0	0	0	0	0	0	0	2	0	0	0	0	0	0	0	0	0	0	0	0	0	0	0	0	0	0	0	0	0	0	0	0	0	0	1	1	0	0	1	0	0	0	0	1	0	0	0	0	1	0	0	1	0	0	0	0	0	0	0	0	0	0	0	2	1	0	0	0	0	0	0	0	1	0	0	0	0	0	1	1	1	0	0	0	0	0	0	0	0	0	0	0	0	0	0	2	0	1	0	0	0	0	0	0	0	0	0	0	0	1	0	0	0	0	0	0	0	0	0	0	0	1	0	0	2	2	0	0	0	0	0	0	0	1	0	0	0	1	0	0	1	0	0	0	1	0	1	0	0	0	0	0	1	0	3	1	0	0	0	0	0	1	0	0	1	0	0	0	1	0	0	0	1	1	0	0	2	0	0	0	0	0	1	0	0	0	0	0	0	0	0	0	0	0	0	0	0	0	0	1	2	2	0	1	1	0	0	0	1	0	0	0	0	1	0	0	1	2	0	0	1	4	0	1	0	0	1	0	2	0	0	0	0	0	0	0	0	0	0	0	0	1	0	2	0	0	0	0	1	0	1	0	0	0	0	0	0	1	1	0	1	0	0	0	1	0	0	2	1	1	1	0	0	0	0	0	0	0	0	0	0	0	0	0	0	0	0	0	0	0	0	0	0	0	0	0	0	0	1	0	1	3	0	0	1	0	0	0	0	0	0	1	0	0	2	0	0	2	0	0	0	0	0	0	0	0	0	0	0	0	2	1	0	0	0	0	0	0	0	0	1	0	3	1	0	0	0	0	0	0	0	0	0	0	0	0	0	0	0	1	0	0	1	0	1	0	0	1	0	1	0	0	0	0	0	0	0	1	2	1	3	0	0	0	1	0	0	1	0	0	0	0	0	1	0	0	1	0	0	1	0	0	0	0	0	2	0	0	0	0	0	0	0	1	2	0	0	0	0	0	0	0	1	0	0	0	0	1	1	1	0	0	0	0	0	0	0	0	0	0	0	0	0	0	1	0	0	0	0	0	0	0	0	0	0	0	1	0	0	1	0	1	0	0	0	0	0	0	0	0	0	0	2	1	0	1	0	0	0	0	1	1	0	0	0	1	0	1	0	0	0	0	1	1	1	0	1	1	2	0	1	0	0	1	1	0	0	1	0	0	0	0	2	1	0	0	0	1	0	1	0	0	0	0	0	0	0	0	0	3	0	1	0	0	0	3	2	0	1	1	0	0	0	0	0	0	0	0	0	0	1	1	2	0	0	0	0	0	0	0	0	0	0	0	0	0	0	0	0	0	1	0	0	0	0	0	0	0	0	1	0	0	0	1	0	0	8	0	0	0	0	0	0	0	1	0	0	0	0	0	0	0	0	0	0	1	1	1	0	0	1	0	0	0	0	0	0	0	0	0	0	0	3	0	0	0	1	0	0	0	2	0	0	1	0	0	0	1	1	1	0	0	0	0	0	0	0	0	0	0	0	0	0	0	0	0	0	0	0	0	0	0	0	0	1	0	0	0	1	2	3	0	0	0	0	0	0	0	0	0	0	0	1	0	0	0	0	0	0	0	0	0	0	1	5	0	0	0	2	2	2	0	1	0	0	0	0	0	0	0	0	0	1	0	0	0	0	0	1	1	0	0	0	0	0	5	0	0	0	0	0	0	1	1	0	0	0	0	0	0	1	1	0	0	0	0	2	0	1	0	0	0	0	0	0	1	0	0	0	1	0	0	0	1	0	0	0	0	0	2	0	0	0	0	0	0	0	0	0	0	0	0	2	1	0	0	0	1	0	0	0	0	0	1	1	0	0	0	0	0	0	1	0	0	0	0	0	0	0	1	0	1	0	0	1	0	1	1	0	0	0	0	0	0	0	0	1	0	0	0	0	1	0	1	0	1	0	0	0	0	0	0	0	0	0	0	0	0	1	0	0	0	0	3	0	0	0	0	1	0	0	0	0	0	2	0	3	0	0	0	0	1	0	0	0	0	2	0	0	0	0	0	1	0	0	0	0	0	0	1	0	1	0	1	0	0	0	0	0	0	0	0	0	1	2	1	0	0	0	0	0	0	3	0	0	0	0	0	0	0	0	0	5	1	0	0	2	0	0	0	1	0	0	0	4	0	1	0	0	2	0	0	0	1	0	0	0	0	0	0	0	0	1	0	0	0	0	0	0	0	0	0	0	0	0	0	0	0	0	1	0	0	0	0	0	0	0	0	0	0	0	0	0	1	0	2	4	1	0	0	0	0	0	0	0	0	0	0	0	0	0	0	0	1	1	0	0	0	0	0	0	0	0	0	0	0	0	0	0	0	1	1	0	1	0	1	0	0	0	0	0	3	0	0	0	0	3	0	0	0	1	1	1	2	3	0	0	0	0	0	0	0	0	2	1	0	1	1	0	0	0	0	0	0	0	1	0	0	0	0	1	0	0	0	0	0	1	1	0	0	0	0	0	0	0	0	0	0	0	0	0	0	0	0	0	1	1	0	0	0	0	3	0	1	0	0	0	2	0	0	1	1	0	0	0	0	0	0	1	0	1	0	0	0	1	0	0	0	0	0	1	0	0	0	0	0	0	1	2	0	1	0	0	1	0	2	3	0	0	0	0	0	0	3	1	0	1	0	0	1	0	0	0	1	0	0	5	1	0	0	0	0	0	0	1	0	0	0	1	0	0	0	0	1	0	0	0	1	6	1	0	1	0	0	0	1	0	0	0	0	0	1	0	2	0	1	0	0	0	0	0	2	0	0	0	0	0	0	0	0	2	0	0	0	0	0	0	0	0	0	0	0	1	0	0	1	0	1	0	0	0	2	0	0	0	0	0	0	0	0	0	0	0	1	1	1	0	1	0	0	0	1	0	0	0	0	3	0	0	0	0	0	0	0	0	0	0	0	0	0	0	0	1	0	0	0	2	0	0	1	0	1	2	0	1	0	0	0	0	0	1	0	0	0	1	0	1	2	0	3	0	0	0	0	0	0	1	0	0	0	1	0	0	0	2	0	0	0	0	0	5	0	0	0	0	0	1	0	0	0	1	0	0	0	0	0	0	0	0	0	0	0	0	1	0	0	1	0	0	0	0	0	1	0	0	1	0	0	0	1	0	0	0	1	1	0	0	0	0	0	1	0	0	0	1	0	0	0	0	0	0	2	0	0	1	0	0	1	2	0	0	3	0	0	1	0	0	0	0	0	2	0	0	0	3	0	0	0	3	0	0	0	0	0	0	1	0	1	0	0	1	0	0	0	0	0	0	0	0	1	1	0	0	0	1	0	0	1	1	0	0	1	0	0	0	0	0	0	0	0	1	0	0	1	0	0	0	0	0	0	2	0	0	1	1	0	0	0	0	0	0	0	0	0	0	2	0	0	0	0	0	0	1	0	0	0	0	0	0	0	0	0	2	3	0	0	0	0	0	0	0	2	0	0	0	2	1	2	0	0	0	0	0	0	0	1	1	0	0	1	0	0	0	1	0	0	1	1	2	2	0	0	0	0	0	0	0	0	0	0	0	0	0	0	0	0	0	0	0	0	0	0	0	0	0	0	1	0	1	0	0	0	0	0	0	1	0	0	0	0	2	0	0	0	0	0	0	1	0	0	1	0	0	2	0	0	0	0	0	1	0	1	0	0	0	0	0	0	1	0	0	0	0	0	0	0	0	0	0	0	1	1	0	0	0	0	0	0	1	1	1	0	2	1	0	1	0	1	0	0	0	0	1	0	2	0	0	1	1	0	0	0	1	0	0	1	0	1	0	0	1	0	0	1	1	0	0	0	0	0	0	0	0	0	0	0	0	0	1	0	0	1	0	0	0	1	0	1	1	0	1	1	1	0	0	0	0	0	0	0	0	0	0	0	0	1	0	0	0	0	0	0	0	1	0	1	0	0	1	0	0	1	0	0	0	0	0	0	0	1	1	0	1	2	1	0	0	1	0	2	0	0	0	0	0	0	0	1	0	0	0	3	0	0	4	0	1	0	0	0	0	1	0	0	0	0	2	0	0	0	0	1	0	0	1	0	0	1	0	0	0	0	0	0	0	0	0	0	0	0	0	0	1	0	1	0	0	1	0	2	0	0	0	0	0	0	0	0	0	1	0	1	2	0	0	0	2	0	0	0	0	1	0	1	0	0	1	0	1	0	0	0	1	1	0	0	0	0	0	0	0	0	0	0	0	0	0	1	0	1	0	0	0	0	0	0	1	0	0	0	0	1	0	1	0	0	0	1	0	0	0	1	2	0	0	0	0	1	0	0	0	0	1	0	1	0	0	0	1	1	0	0	0	0	1	0	0	0	0	0	0	0	0	0	0	0	0	0	0	0	0	0	0	0	1	0	0	0	2	1	0	1	0	0	0	0	0	0	1	0	0	1	0	1	0	0	0	1	0	1	0	0	0	0	0	0	0	0	0	0	0	0	0	0	0	0	0	0	0	1	0	1	0	0	0	0	0	1	1	0	0	0	1	0	0	1	0	3	0	0	0	0	0	0	0	1	0	1	0	0	0	0	0	0	2	1	0	1	0	0	0	0	2	2	2	0	0	0	0	0	0	0	0	0	0	0	1	0	0	0	0	0	0	0	0	0	0	0	0	0	0	0	0	1	0	1	1	1	0	0	0	0	0	0	0	0	1	0	0	1	0	1	0	0	0	0	0	0	0	0	0	0	1	0	0	1	1	0	0	0	0	0	0	0	0	0	0	0	0	0	0	0	0	0	0	0	0	0	0	0	0	0	2	1	0	0	0	0	0	0	0	0	1	0	3	0	1	0	0	0	0	1	1	1	0	0	0	0	0	1	2	0	0	1	0	0	1	0	0	0	0	0	0	1	1	0	0	0	0	0	0	0	0	0	0	0	0	1	0	0	0	1	0	0	0	0	0	1	1	0	0	0	0	0	0	0	0	1	0	0	0	1	0	0	0	0	0	1	0	1	1	0	1	3	0	0	0	0	0	2	0	0	0	0	1	0	1	2	0	1	0	0	1	0	0	1	0	0	1	0	0	0	0	0	0	0	0	0	0	0	0	2	1	0	0	0	0	0	0	0	0	0	1	0	1	0	0	0	0	3	0	0	0	0	1	0	0	0	0	0	0	0	0	0	0	0	0	1	0	1	1	0	0	0	0	0	0	0	0	3	0	0	0	0	1	0	0	0	0	0	0	0	0	1	0	0	0	0	0	0	0	0	0	1	0	0	0	0	2	0	0	1	0	0	0	0	1	0	0	0	0	0	0	0	0	0	0	1	0	0	2	1	0	0	0	0	0	1	0	0	0	0	0	0	0	0	0	1	1	0	0	2	0	0	0	1	0	0	0	0	1	0	0	0	0	0	0	0	1	0	0	0	0	0	0	0	0	0	0	0	0	0	0	0	0	1	0	0	1	0	0	0	0	0	1	0	0	1	0	0	0	0	1	0	0	0	0	0	0	1	0	0	0	0	0	0	0	0	0	1	0	0	0	0	0	0	3	0	0	1	1	0	0	0	0	0	0	0	0	1	0	1	0	0	0	0	0	0	0	0	0	0	1	1	1	0	0	0	0	0	0	1	0	0	3	0	0	0	0	0	0	0	0	0	2	0	0	0	0	1	2	0	0	0	0	0	0	0	0	0	0	2	0	2	0	0	1	0	2	0	0	0	0	0	0	0	0	0	1	0	0	0	0	0	1	0	0	1	0	0	1	0	0	0	0	0	0	0	0	0	1	0	0	0	0	2	0	0	0	0	1	0	3	0	0	0	0	0	0	0	1	0	7	2	0	0	0	0	0	0	0	0	0	0	2	0	0	0	0	0	1	0	0	0	1	1	1	0	0	0	0	0	0	0	0	0	0	0	0	0	0	0	0	0	0	1	0	0	0	2	1	0	0	0	0	0	0	0	1	0	0	0	0	0	1	0	0	0	1	0	0	0	4	0	0	0	0	0	0	0	0	1	0	0	0	0	0	0	0	0	0	0	0	0	0	0	0	1	1	1	0	1	0	0	0	0	1	0	0	1	0	0	2	0	1	0	0	1	0	1	0	0	0	0	1	0	0	0	1	0	0	1	0	0	0	0	0	1	0	0	1	2	0	0	0	0	0	0	0	0	0	0	0	0	0	0	0	0	2	0	0	0	1	0	1	0	0	0	0	0	0	1	0	2	0	1	0	0	0	0	1	0	2	0	1	0	0	0	1	0	1	0	0	0	1	0	0	0	1	0	1	0	1	0	0	0	0	0	0	0	0	0	1	1	0	0	0	0	0	1	0	3	1	0	3	0	1	1	1	1	0	1	3	0	0	0	0	1	0	1	1	0	0	0	0	0	1	0	0	0	3	0	0	0	0	2	0	0	0	0	1	0	0	0	0	0	0	0	0	1	0	3	0	0	0	0	0	0	1	1	0	0	0	0	0	0	2	0	0	0	0	0	0	0	0	0	1	0	0	0	1	0	2	0	0	0	0	0	0	0	1	2	0	0	1	0	0	0	0	0	0	0	0	1	0	0	0	1	1	0	0	0	1	0	0	1	0	0	0	0	0	0	0	1	0	0	12	0	0	0	1	0	0	0	0	0	0	0	2	0	0	0	0	0	0	0	0	1	0	0	1	0	0	0	0	2	0	0	0	0	0	0	0	0	0	0	0	0	0	0	0	1	0	0	0	0	0	1	1	0	1	0	0	0	2	0	0	0	0	0	0	1	3	1	0	0	1	4	0	0	1	0	1	0	1	1	0	0	0	0	0	1	1	0	3	0	0	0	0	0	0	0	1	2	0	0	0	0	0	0	0	gat1_B5	gat1	B5	YPD	AACGTTGCATTTGCTT
660_YPD	3	8	0	1	9	0	2	0	0	1	2	0	0	1	2	1	0	1	0	0	1	0	1	1	0	0	0	0	0	1	0	0	1	0	2	0	0	10	1	0	0	1	0	1	1	0	1	1	3	1	3	8	0	1	1	0	1	1	0	0	0	0	0	0	0	0	0	0	0	0	1	0	0	0	0	0	1	0	0	1	0	1	1	1	0	0	0	1	1	0	1	0	0	2	1	0	0	0	0	0	1	0	1	3	0	2	2	0	2	1	1	2	0	0	2	1	1	0	3	0	4	0	1	0	1	0	0	1	0	0	0	2	0	0	0	1	0	1	0	0	0	0	6	2	0	1	1	0	0	2	0	1	0	0	0	1	0	1	0	0	0	0	9	1	0	0	1	1	1	1	1	1	0	0	0	1	0	1	7	0	4	0	1	0	0	0	0	2	1	0	3	0	0	0	2	0	0	1	3	0	1	1	0	0	0	0	0	1	0	0	3	0	0	0	0	6	0	0	1	0	1	0	1	0	0	1	7	1	0	0	0	25	0	1	1	1	7	3	1	1	1	1	4	0	4	0	1	1	0	2	0	0	1	1	0	2	1	2	1	0	0	0	3	0	2	0	1	1	0	0	1	2	1	0	0	1	0	0	3	1	4	2	1	1	0	0	1	0	1	1	0	3	0	0	0	2	0	0	0	0	1	0	0	1	0	0	0	0	1	1	1	1	0	6	1	0	0	0	0	0	0	1	0	0	1	0	0	0	0	0	0	0	0	0	0	0	2	0	3	2	0	0	0	0	5	0	4	2	0	1	0	1	1	2	0	0	0	0	2	2	1	0	0	0	0	2	2	2	1	0	1	0	0	2	0	0	1	1	1	0	0	0	0	0	0	0	0	0	0	1	0	1	0	2	0	0	0	0	0	0	0	0	0	0	1	0	0	1	0	0	0	0	2	0	0	0	1	0	0	0	0	1	0	1	0	1	0	0	5	1	0	0	0	2	0	4	1	0	1	3	0	0	0	0	1	0	1	0	0	0	1	0	0	1	0	1	0	0	0	0	0	0	1	0	2	1	2	0	2	1	0	0	1	0	4	6	0	3	0	0	0	1	0	1	2	1	0	0	3	3	0	1	1	0	1	0	0	0	0	1	2	0	1	0	0	1	16	0	0	0	2	0	2	0	0	4	1	0	2	0	0	0	1	0	3	0	0	0	1	2	0	0	0	0	0	0	0	0	0	1	2	0	1	0	1	1	1	0	0	0	0	0	0	1	0	0	1	0	0	2	0	0	1	1	0	0	1	2	0	0	1	1	0	0	0	0	0	1	0	0	1	0	0	0	1	0	0	0	0	2	1	0	1	1	1	1	0	1	0	0	2	0	1	0	1	0	1	0	0	0	0	0	0	0	2	2	1	0	1	1	0	0	3	2	1	0	0	2	0	0	0	0	0	2	0	0	2	1	1	10	0	0	1	0	0	0	0	3	3	0	2	3	0	0	0	1	0	0	1	1	2	0	0	1	0	0	3	1	0	0	0	0	0	1	1	0	0	0	1	2	1	0	0	0	1	0	1	2	4	0	0	0	4	0	3	0	1	1	2	4	5	0	0	0	1	1	2	0	2	0	0	0	0	2	1	0	0	1	0	0	0	0	2	0	1	2	0	0	0	3	0	0	0	2	0	0	1	0	0	1	2	0	2	0	0	0	0	0	1	1	2	0	0	1	0	0	0	1	3	0	1	0	1	0	0	0	0	1	0	1	2	0	2	0	0	2	1	1	0	1	0	0	0	0	0	2	0	0	1	0	0	0	0	0	1	1	2	1	1	0	0	2	1	1	1	10	0	0	0	0	1	1	1	0	0	0	2	1	1	0	0	2	4	0	1	1	0	1	1	0	1	0	0	0	0	0	7	0	0	0	1	0	0	1	1	1	1	1	0	1	0	0	0	1	0	4	1	3	0	3	1	0	18	1	0	1	1	0	0	0	1	0	1	0	0	0	1	0	0	1	0	1	1	2	0	1	0	0	0	0	0	0	1	1	1	0	0	1	0	1	1	2	0	0	1	0	0	0	0	3	0	1	1	0	0	0	1	0	0	0	0	0	2	0	0	0	0	6	0	1	0	9	0	3	0	0	1	0	0	0	0	2	1	1	0	0	1	4	1	3	2	1	0	0	5	0	0	1	0	0	0	1	0	4	2	2	0	0	0	1	0	0	1	0	0	0	0	0	1	0	0	1	2	0	0	3	4	0	1	1	0	0	0	5	7	2	0	1	2	1	1	5	1	0	0	0	0	0	0	1	0	1	1	0	2	0	0	0	0	0	1	0	1	0	5	0	0	0	1	0	0	0	0	0	0	0	0	0	2	1	2	0	0	0	0	0	0	0	0	2	0	0	0	1	3	1	1	0	0	1	1	1	0	0	1	2	0	0	1	1	0	0	1	0	1	0	0	0	0	1	1	0	0	2	0	0	1	0	0	0	1	3	1	0	0	0	0	0	0	1	1	1	0	1	1	0	0	1	0	0	0	0	0	0	2	0	0	0	1	0	0	1	2	0	2	0	0	0	1	3	0	0	1	1	2	2	0	0	0	1	1	0	9	9	0	0	0	0	0	0	0	0	1	0	0	3	1	0	0	0	0	0	1	0	1	0	1	1	1	0	0	0	0	0	0	2	0	1	3	0	4	0	2	1	0	0	0	0	0	2	2	0	0	0	3	0	0	6	1	0	0	0	0	0	1	0	0	0	1	1	1	1	0	0	0	0	1	0	1	0	0	1	0	0	1	0	0	0	0	0	1	2	0	0	0	1	0	0	1	0	2	0	0	2	0	4	0	1	0	1	1	2	0	2	1	1	2	2	0	0	0	0	0	0	0	0	0	3	0	0	0	0	0	0	0	1	1	0	0	0	0	0	0	0	0	9	0	1	0	0	1	0	0	0	0	1	2	0	0	0	5	0	0	1	0	1	2	0	11	1	0	1	0	0	2	1	0	0	0	0	0	1	2	0	1	0	0	0	0	0	0	0	5	1	0	0	1	0	2	0	0	1	0	0	0	0	0	0	0	0	0	0	0	3	0	0	0	1	2	1	2	0	2	0	1	0	0	1	1	1	1	0	0	0	1	1	1	0	1	0	2	0	0	1	0	1	5	1	0	0	0	1	0	1	0	0	2	1	2	1	2	1	0	1	1	0	0	0	0	0	1	0	3	0	0	0	1	0	0	1	2	0	0	0	2	1	0	3	1	0	1	0	4	1	0	1	1	1	5	0	0	0	2	0	1	0	1	0	0	8	4	0	0	0	0	0	1	0	0	0	1	0	0	3	0	0	1	0	1	0	2	0	1	0	0	1	3	0	0	0	1	0	1	0	1	0	2	1	1	0	0	0	1	4	1	1	0	0	3	0	0	0	1	1	0	0	0	3	0	0	0	1	2	0	1	0	2	0	0	6	6	0	0	0	0	0	0	0	0	0	0	0	0	0	1	1	0	2	0	0	0	0	0	7	2	0	0	1	0	1	0	2	0	2	0	2	0	0	0	0	2	0	1	2	2	2	6	1	1	0	0	0	0	0	0	0	1	0	0	0	0	1	0	0	0	1	0	0	0	2	2	1	2	0	0	1	1	2	0	1	0	1	0	0	0	0	1	1	0	1	0	1	1	0	2	0	5	0	1	2	0	1	3	1	1	0	0	2	0	0	0	0	1	1	2	1	0	1	4	0	1	0	1	1	0	0	9	7	1	4	1	1	0	0	0	0	0	0	1	2	0	0	0	2	1	1	0	2	3	0	0	1	2	1	1	1	1	0	0	0	0	0	1	0	0	1	13	1	0	2	0	2	0	1	0	0	0	0	0	3	0	0	0	0	2	1	0	0	1	0	0	0	0	0	0	0	0	1	1	0	1	0	0	0	1	0	0	0	0	7	0	1	0	0	0	1	1	0	1	0	0	0	0	2	3	1	1	3	0	1	0	0	0	0	0	1	0	0	3	1	0	2	2	1	0	2	1	0	0	1	0	0	2	0	1	0	0	0	0	1	0	0	0	0	0	0	1	1	0	0	0	1	0	1	0	0	0	0	1	0	1	0	1	4	5	1	1	0	1	0	0	0	1	1	0	1	1	0	6	3	4	1	1	1	0	0	1	0	0	0	0	0	0	0	1	1	0	1	3	3	0	0	0	1	1	4	1	0	1	0	1	1	0	0	2	0	0	0	1	1	0	0	4	0	3	0	1	0	0	0	2	0	0	1	1	0	0	3	0	0	2	0	0	0	1	0	0	0	0	0	1	2	0	0	1	1	4	4	1	0	1	1	0	0	1	0	3	0	2	0	0	0	0	1	0	0	2	0	0	13	1	1	1	1	0	0	0	1	0	0	0	1	0	0	1	1	0	0	0	2	3	2	2	0	0	1	0	0	0	6	0	0	0	0	0	1	0	0	0	0	0	0	2	0	1	0	0	1	0	1	0	5	1	1	2	0	1	1	0	0	1	0	1	0	1	0	0	1	1	1	1	1	1	0	1	1	0	3	0	0	0	0	1	0	0	3	1	4	0	0	0	0	0	0	0	0	0	1	1	1	0	1	1	4	0	3	0	1	0	1	0	3	0	0	1	0	37	0	0	0	2	1	0	2	2	1	0	0	3	0	0	1	1	2	0	1	0	0	2	1	0	0	1	2	2	0	0	0	0	0	1	0	3	0	0	4	0	0	0	0	1	3	1	2	1	2	2	0	1	0	1	0	3	1	11	0	3	0	1	3	0	0	0	0	0	2	1	0	0	0	0	0	0	0	0	1	2	1	5	1	0	0	2	0	0	0	2	2	0	0	0	0	1	1	0	0	1	2	0	0	0	2	0	0	0	0	0	0	0	0	0	0	0	0	0	1	0	0	3	1	0	0	0	1	0	0	0	0	0	1	0	0	0	0	1	5	9	1	2	2	0	1	1	0	0	0	0	2	0	1	1	0	0	1	2	0	3	0	0	0	0	0	0	2	0	1	1	0	1	0	0	1	0	0	2	0	1	0	0	2	0	3	2	1	0	0	1	1	0	0	1	1	1	1	0	0	0	0	1	2	0	1	0	0	0	0	0	0	1	0	1	0	0	0	0	0	1	0	1	0	2	0	8	0	0	0	0	0	0	0	2	0	0	0	0	0	0	0	0	1	2	1	0	0	0	0	0	1	0	0	0	0	0	0	0	0	1	0	0	1	1	0	0	3	2	0	2	0	1	0	1	0	2	1	0	0	1	0	3	0	0	0	1	0	1	2	0	1	0	1	1	0	1	0	0	0	0	1	0	0	1	3	1	1	0	0	0	1	0	1	0	2	0	0	2	0	0	0	0	2	0	0	0	1	1	7	0	0	0	0	1	0	0	0	0	1	0	0	0	0	1	0	0	1	0	0	0	0	1	1	0	2	0	0	1	0	0	0	0	0	0	1	0	0	0	1	2	0	1	1	1	1	2	0	2	0	0	0	2	0	3	0	0	0	1	4	1	1	1	1	0	0	0	0	1	0	2	0	1	0	0	1	1	4	1	1	4	1	1	0	1	0	0	1	0	1	0	0	5	1	1	0	0	0	2	0	0	0	1	0	0	0	2	0	0	1	0	0	1	1	1	0	0	0	0	0	2	2	3	2	0	0	0	0	1	0	2	0	0	1	1	0	2	0	0	1	0	1	0	0	4	0	0	0	0	0	0	4	0	0	2	0	0	2	1	2	1	0	0	1	1	0	1	1	1	1	0	0	1	1	0	0	1	1	1	1	0	1	0	0	0	0	0	0	0	0	0	1	0	1	0	1	0	0	1	0	2	0	0	0	0	1	2	1	0	1	0	0	2	0	0	0	0	0	4	0	0	1	1	3	0	1	0	0	0	1	0	0	0	0	0	0	1	0	1	0	6	0	1	1	0	2	0	0	1	1	1	1	1	1	1	0	1	0	1	1	0	0	1	1	3	1	1	0	0	0	1	0	0	1	1	0	0	1	1	0	0	0	0	0	1	0	1	0	1	3	0	0	0	1	0	2	2	0	1	2	0	0	3	0	0	0	0	0	1	0	0	1	1	1	1	0	0	0	0	0	0	0	0	0	0	1	0	5	2	1	1	1	1	0	0	1	1	0	2	2	3	0	0	0	1	1	2	1	5	0	0	1	0	2	1	1	0	1	3	2	1	1	0	0	3	0	0	4	0	0	1	0	0	0	2	0	1	1	1	0	0	0	0	0	0	2	1	0	0	0	0	0	1	1	2	0	2	0	0	0	0	1	3	0	2	0	0	1	2	0	0	0	1	0	1	0	1	0	0	0	0	0	6	0	0	4	0	0	1	0	0	0	0	1	0	0	0	0	0	0	1	0	2	0	0	0	1	1	1	2	0	1	0	2	1	1	1	0	0	2	0	0	1	0	3	0	0	0	2	1	0	0	0	0	0	0	0	4	2	0	1	1	6	0	0	2	1	0	0	0	0	0	0	5	1	5	0	0	3	1	1	2	0	0	0	0	0	1	0	2	1	1	0	0	2	0	0	0	1	0	0	0	0	0	0	0	1	0	0	0	0	3	2	0	0	0	1	1	0	1	0	2	1	0	1	0	0	1	0	2	0	1	0	1	1	2	2	3	1	1	0	2	1	1	1	0	0	1	0	0	0	0	1	1	2	1	1	3	0	6	0	0	0	16	0	1	0	0	1	0	1	1	0	0	0	0	0	0	1	0	1	0	2	2	5	0	0	1	0	0	0	0	0	0	1	1	0	2	0	4	0	1	2	1	0	3	1	0	1	0	0	0	0	0	1	0	3	1	0	0	0	0	0	0	1	1	1	0	0	1	1	2	0	1	0	2	0	2	1	0	0	2	0	7	0	5	3	23	1	0	1	0	0	1	0	5	0	1	1	0	0	1	1	1	0	0	0	1	0	2	2	10	1	1	2	1	2	1	0	4	0	1	1	0	3	1	0	2	0	1	0	0	2	0	0	0	0	1	2	0	0	1	5	0	1	0	0	0	0	3	2	1	0	0	1	1	0	2	0	1	3	0	0	1	0	3	0	0	0	0	1	0	0	1	0	0	0	0	2	0	1	0	0	1	1	1	2	1	0	0	1	2	0	0	1	1	0	0	0	1	3	0	0	0	0	0	1	0	0	1	0	1	1	0	0	0	1	0	1	0	0	1	0	1	0	0	0	0	0	0	0	0	0	1	1	0	0	0	1	1	0	1	1	0	0	0	0	0	0	0	1	1	0	2	0	3	1	0	1	1	0	1	1	1	1	1	0	0	1	0	10	0	1	0	2	1	0	0	2	1	0	2	0	3	0	2	0	0	1	0	2	0	0	0	1	0	0	0	0	1	2	1	0	0	1	1	0	0	2	0	1	0	0	0	0	0	0	0	1	0	0	4	1	1	1	2	2	0	0	0	1	2	0	1	2	1	1	0	2	12	1	0	0	0	0	1	0	1	0	0	0	8	2	6	1	1	0	0	0	1	2	0	0	1	0	0	0	0	1	5	1	1	1	1	0	0	1	0	0	1	0	2	0	0	0	3	1	0	2	0	0	1	1	0	0	0	0	1	0	1	1	2	6	8	2	1	0	0	1	0	0	1	0	0	0	0	1	2	0	0	1	0	0	0	0	0	0	0	1	0	0	0	0	0	0	0	0	5	0	0	1	0	1	0	1	1	0	0	7	2	1	0	0	2	0	0	0	0	1	1	1	0	0	0	0	0	2	0	2	1	2	0	0	0	1	2	0	0	0	0	0	0	0	1	0	0	0	0	0	0	0	1	0	1	1	1	2	0	0	0	2	1	0	2	0	0	0	2	0	1	0	1	0	0	0	0	2	2	2	0	0	1	1	3	1	2	2	0	1	0	2	1	1	0	0	0	0	0	0	2	0	0	0	1	0	1	0	0	1	1	1	0	0	0	1	1	1	1	0	1	1	0	8	4	0	1	0	0	0	1	1	2	1	1	0	0	0	0	0	0	0	3	0	7	1	0	0	2	2	1	0	5	0	2	0	3	1	0	0	1	1	1	0	0	4	7	1	0	5	0	0	1	0	1	1	0	0	0	1	0	2	0	2	0	0	2	0	1	2	0	1	0	0	1	0	1	0	3	1	0	0	4	0	0	2	0	0	0	0	0	1	1	1	0	5	3	1	0	3	0	0	0	0	0	1	0	0	0	0	0	2	2	0	0	2	0	0	0	0	1	3	1	0	4	0	2	0	0	1	0	0	3	1	0	0	0	0	0	1	0	0	0	0	3	0	1	5	6	1	1	0	2	1	0	2	2	1	1	1	0	0	3	0	2	0	0	10	1	0	1	1	0	0	0	0	0	0	1	0	0	0	0	0	0	1	0	1	6	0	0	1	1	0	0	0	0	0	4	0	0	0	0	0	1	1	0	0	0	5	2	1	0	2	0	1	2	0	2	0	1	1	1	0	2	1	1	0	0	0	0	0	2	1	0	2	0	0	0	0	1	0	1	0	0	0	0	0	0	1	0	0	2	1	0	0	1	1	0	4	0	0	2	0	2	0	4	0	1	1	0	0	4	1	0	1	6	3	0	0	0	0	1	1	0	1	0	0	2	0	0	0	2	1	0	2	0	1	0	0	0	1	0	1	0	0	0	1	0	0	1	1	0	1	3	0	0	0	0	0	0	0	0	2	1	0	0	0	0	3	1	0	1	0	2	0	0	0	1	0	1	1	0	1	2	1	3	1	0	1	2	0	1	2	1	0	0	0	3	0	6	1	2	1	0	1	0	0	0	4	0	1	0	5	2	2	0	0	0	0	0	0	0	1	0	0	0	0	2	1	0	0	0	1	3	1	3	1	0	0	1	0	1	0	0	1	0	0	0	0	0	1	1	0	0	2	0	0	1	0	1	1	0	2	6	0	1	0	0	0	0	0	0	3	0	1	2	1	2	0	1	0	0	1	0	0	1	0	0	1	1	1	2	0	2	1	0	0	0	0	1	0	0	1	2	0	2	0	0	0	0	0	0	0	2	1	0	0	0	3	0	0	1	0	0	0	1	2	0	0	3	5	0	2	0	1	1	1	0	0	1	3	0	0	0	0	3	1	0	0	1	1	1	0	0	0	0	1	1	0	0	0	3	1	0	0	0	0	0	0	1	0	0	0	1	0	0	1	0	1	0	0	1	1	0	0	5	0	0	0	1	0	6	1	1	0	1	1	0	1	2	0	2	0	0	0	1	1	0	2	1	4	1	0	1	0	0	0	1	2	1	0	0	0	1	0	0	0	0	0	2	5	0	0	3	2	1	0	0	0	0	1	0	0	0	1	1	0	1	1	0	0	1	2	1	3	1	1	0	1	0	2	2	0	2	1	3	0	0	1	0	1	1	0	2	0	1	0	1	0	0	0	1	2	0	3	0	0	2	0	0	0	0	0	2	0	1	6	0	0	0	0	1	0	0	3	1	2	0	0	2	1	0	1	1	1	0	0	1	0	2	1	0	1	1	1	2	0	0	0	1	1	0	0	1	0	0	0	0	0	2	2	1	1	0	5	0	6	0	0	0	0	1	0	0	0	0	2	0	0	2	2	0	0	0	1	1	1	1	1	1	1	0	1	1	0	1	1	0	2	0	0	0	0	1	1	2	5	0	0	1	1	1	0	0	0	0	1	2	1	0	0	1	0	1	0	0	1	0	1	1	0	0	1	1	3	2	0	0	2	0	4	0	0	1	0	1	1	0	1	1	0	0	1	1	0	0	1	0	1	2	2	0	0	1	0	1	0	1	0	0	1	0	0	0	1	0	0	1	1	0	0	1	0	1	0	0	0	0	0	2	2	0	2	1	2	1	1	1	0	0	1	0	0	0	0	0	0	1	1	0	0	0	1	0	0	2	1	0	0	6	3	2	0	0	2	2	0	1	0	0	0	0	0	6	0	1	0	2	0	2	0	0	1	0	0	0	1	0	0	2	0	0	1	1	3	2	0	1	0	0	0	0	0	0	0	2	3	2	2	0	1	0	0	0	0	0	0	0	0	0	0	2	2	0	0	0	0	1	0	0	1	1	0	0	0	0	0	0	0	0	0	0	0	3	0	0	0	0	0	0	2	0	0	0	0	1	0	2	2	4	3	7	0	0	0	0	1	0	0	1	2	1	1	0	1	0	1	7	3	1	2	2	0	0	0	0	0	0	1	1	3	1	0	0	0	0	1	1	0	0	1	1	1	0	0	1	0	0	0	1	0	1	0	1	1	0	1	0	0	2	0	0	1	0	5	0	1	0	1	0	1	0	0	1	1	4	0	1	0	0	2	0	1	0	0	0	0	0	0	0	2	0	0	0	0	0	0	0	0	2	0	0	1	0	2	0	0	0	0	0	0	0	0	2	0	2	1	0	3	1	0	0	0	0	1	0	1	0	1	1	0	1	0	2	0	0	3	0	0	0	2	0	2	1	1	1	1	1	1	0	0	0	1	0	0	0	0	1	0	3	0	0	1	0	1	0	6	0	4	0	1	0	1	0	0	1	0	1	0	0	1	0	1	0	0	1	0	0	1	1	0	0	1	1	0	6	0	1	1	1	0	0	0	0	0	1	2	0	0	0	1	0	1	1	2	1	2	0	1	1	0	0	0	0	2	1	0	3	0	0	0	0	0	0	1	6	0	0	2	0	0	0	0	1	0	0	0	0	1	1	0	0	1	3	0	0	0	1	2	1	3	1	1	2	1	1	1	0	0	1	0	1	0	0	1	2	0	0	0	0	0	2	0	0	2	1	3	0	1	0	1	0	0	0	1	0	0	0	0	0	1	0	0	0	0	0	1	0	0	0	2	0	1	4	0	0	0	1	0	0	0	0	0	0	0	0	1	0	1	0	3	2	0	0	1	0	1	0	0	0	1	1	0	1	0	0	0	0	0	2	1	0	0	1	2	0	0	0	0	0	0	2	1	0	2	0	2	1	0	4	0	0	0	1	2	1	0	0	0	1	0	0	0	0	0	0	1	0	0	2	2	0	1	1	0	0	1	0	1	0	0	3	0	1	2	0	0	1	1	1	0	0	1	1	1	1	0	0	0	2	0	0	1	1	0	0	0	0	4	3	1	2	0	0	8	1	1	1	0	20	8	0	0	0	0	0	0	0	0	0	0	2	1	0	0	0	0	2	0	3	1	1	0	1	0	0	0	0	1	1	0	1	1	0	0	0	0	0	0	3	0	0	2	0	0	0	2	1	0	0	0	0	0	0	0	0	0	1	0	1	1	0	0	3	1	1	1	0	0	7	1	0	0	0	0	0	0	0	0	0	0	3	1	0	3	3	0	1	2	0	1	0	0	0	0	5	0	0	1	0	0	0	2	0	1	0	0	0	0	0	4	1	1	1	0	0	0	0	0	0	1	1	0	0	0	0	0	0	0	0	3	1	0	0	4	0	0	5	1	0	0	1	0	2	4	0	2	0	0	0	0	0	0	0	1	2	0	1	0	0	0	1	2	1	3	0	0	0	0	1	1	1	0	0	0	1	0	1	0	2	0	0	0	1	0	1	0	0	1	0	2	0	0	0	0	0	0	2	1	0	1	0	2	1	0	2	1	0	2	1	1	0	0	0	0	0	2	0	4	1	1	4	0	0	1	0	0	0	1	4	1	0	1	0	1	2	0	7	0	0	0	2	0	0	0	0	0	2	0	0	0	0	0	1	0	0	0	1	4	0	0	0	0	0	1	0	1	2	2	0	3	0	0	2	2	2	2	1	0	0	1	1	0	1	0	0	0	2	0	0	1	1	0	0	0	1	1	0	0	3	0	0	1	1	0	1	6	2	0	1	0	0	0	3	1	1	0	0	0	0	0	0	0	0	0	0	0	1	0	1	0	0	0	1	0	0	0	0	0	2	1	1	1	30	0	1	1	0	0	0	2	0	1	0	0	0	0	1	0	0	0	1	1	0	0	4	0	0	1	1	1	1	0	0	0	2	0	0	0	1	2	0	3	1	2	0	0	0	3	1	0	1	0	1	2	1	1	2	1	0	2	12	2	0	0	1	0	0	0	0	1	0	1	0	4	1	0	1	0	0	0	0	0	0	1	0	1	0	0	2	0	0	3	0	0	1	0	0	0	6	1	0	0	0	1	0	0	0	stp1_E11	stp1	E11	YPD	CGATGGCGTTTAGGAA
661_YPD	3	2	1	1	4	0	2	0	0	0	0	0	0	1	0	0	0	0	0	0	0	0	1	0	0	1	0	0	0	1	0	1	1	0	1	0	0	3	0	1	0	0	0	1	1	0	0	0	1	0	0	5	0	1	1	0	1	2	1	0	1	0	0	0	0	0	1	0	1	0	2	0	0	0	0	1	2	0	0	2	1	0	0	0	0	0	1	0	3	0	1	0	0	1	0	1	0	0	0	0	1	0	0	2	0	1	0	0	0	0	0	0	0	0	0	0	0	1	1	0	0	2	0	0	0	1	0	1	1	1	0	0	1	0	0	0	1	0	0	0	0	0	4	1	1	1	0	0	0	2	0	0	0	0	1	0	0	2	0	0	0	1	4	1	2	0	0	0	0	0	1	0	0	1	0	1	0	1	1	3	0	0	1	0	0	0	0	0	2	1	1	0	0	1	1	0	0	0	1	0	1	0	0	0	0	0	0	3	1	0	1	1	0	0	1	2	1	0	0	0	0	0	0	0	0	1	2	0	0	0	0	16	0	1	0	1	0	1	1	1	1	0	4	0	0	0	0	0	0	0	0	0	0	0	0	0	0	0	0	0	0	0	1	0	0	1	0	0	0	0	0	0	2	0	0	3	0	0	1	1	1	0	1	0	0	0	0	0	1	3	0	2	0	0	0	0	0	1	0	0	0	1	0	0	0	0	0	0	1	0	1	1	0	2	1	0	0	0	0	0	1	1	0	0	0	0	0	0	1	1	0	0	0	0	1	1	0	0	0	1	0	0	0	0	1	0	2	0	0	0	0	1	0	0	0	1	0	0	0	0	2	0	0	0	1	0	0	1	0	0	1	0	0	3	0	0	0	0	1	1	0	0	0	0	0	0	0	0	0	0	1	0	2	2	0	0	0	1	0	0	0	3	0	0	0	0	1	1	0	1	0	0	0	0	0	0	1	0	0	0	1	0	0	0	0	2	0	0	4	0	0	0	1	0	0	1	0	0	0	1	0	2	0	0	0	0	1	1	1	0	0	0	0	0	1	0	0	0	1	0	0	0	0	0	0	1	1	0	0	0	0	0	0	1	1	4	0	1	0	1	2	0	0	0	0	0	1	0	0	2	0	2	0	0	0	0	0	1	0	0	0	0	1	0	0	1	14	1	0	0	1	0	0	0	0	5	0	0	5	0	0	0	1	1	2	0	0	0	2	0	0	0	0	0	0	0	1	0	0	0	0	0	0	0	0	0	0	0	0	0	0	2	0	0	0	0	0	0	0	1	0	0	1	0	0	0	0	1	0	0	0	1	0	0	0	0	0	1	0	0	2	1	0	0	0	0	1	0	0	2	0	0	0	0	1	1	0	1	0	0	0	0	0	0	0	0	0	1	1	1	1	0	0	0	2	0	0	1	0	0	0	0	1	0	0	0	1	2	1	0	0	1	3	1	0	1	1	0	0	1	1	2	2	0	0	2	0	4	3	0	1	0	0	0	0	0	0	0	0	1	2	0	0	0	0	0	0	0	0	0	1	0	0	0	0	0	1	0	0	0	1	1	0	1	0	0	1	0	2	0	0	0	0	0	2	1	0	1	0	4	2	0	0	2	1	0	1	0	1	0	1	0	0	0	0	0	0	1	0	0	0	0	0	1	0	1	0	1	0	0	1	1	1	0	0	1	1	0	0	1	1	0	0	0	0	0	2	3	0	1	0	0	0	0	1	0	1	0	1	0	1	0	0	0	0	0	2	0	1	1	0	0	2	0	0	0	0	2	1	0	0	0	1	0	0	0	0	1	0	0	0	0	0	0	0	0	0	1	0	0	0	0	1	0	1	1	0	0	0	0	0	0	3	0	0	0	0	0	0	1	1	0	2	0	0	0	0	2	0	0	0	1	0	0	1	0	5	0	0	1	2	0	1	0	0	1	0	0	0	1	0	0	0	0	0	1	0	0	0	1	0	0	5	2	0	0	0	0	0	0	0	2	1	0	1	0	0	0	0	0	1	0	1	5	0	0	0	0	1	0	0	0	0	0	0	1	0	0	1	0	0	1	0	0	3	0	1	0	0	1	1	1	0	0	0	1	0	0	0	0	0	0	0	0	0	0	0	0	2	0	0	4	0	3	0	0	0	1	0	0	1	0	0	1	0	0	1	1	1	0	2	1	0	0	1	0	0	0	0	3	0	0	0	2	0	0	0	0	0	2	0	1	0	0	0	0	0	1	0	0	0	0	1	1	0	0	0	0	0	0	0	0	1	1	1	1	1	2	1	0	0	0	0	0	1	0	0	0	0	0	0	0	0	0	0	0	0	0	1	0	0	0	2	1	5	0	0	0	0	0	0	0	1	1	0	0	0	0	0	1	1	1	1	0	0	0	0	0	0	0	0	1	0	0	1	2	0	0	0	1	0	0	0	0	0	0	1	0	0	0	0	0	1	0	0	0	0	0	0	0	0	2	1	0	0	0	0	1	1	0	2	0	0	0	1	1	0	0	0	0	1	0	0	1	0	1	0	0	0	0	0	2	0	0	0	0	0	1	1	1	1	1	2	0	0	0	0	1	0	2	0	0	2	0	3	0	0	1	0	0	1	0	1	4	0	0	0	1	0	0	1	2	0	0	1	0	0	0	0	0	1	0	0	0	0	0	1	0	0	0	0	0	1	0	0	0	0	0	1	1	0	1	0	0	0	1	0	0	0	0	0	0	0	0	1	0	0	0	0	0	0	0	0	1	0	0	1	0	0	0	0	0	0	0	0	0	0	0	1	0	0	0	0	0	0	0	0	2	0	0	1	0	0	0	0	1	0	0	0	0	2	0	1	2	0	4	0	0	0	1	0	0	0	1	0	0	0	1	1	0	0	0	0	0	0	0	0	1	0	0	1	1	0	0	0	0	0	0	0	1	0	0	2	0	0	5	0	0	0	0	1	0	2	0	0	1	1	1	1	2	2	0	1	0	0	0	1	0	3	1	1	0	0	0	3	1	1	0	2	0	2	0	0	0	0	0	1	0	0	0	0	1	5	0	1	1	0	0	1	0	0	2	0	0	0	0	1	2	0	1	0	0	0	1	3	2	0	0	1	0	0	0	0	0	2	0	1	1	1	0	2	0	0	0	0	0	0	0	0	0	0	1	1	0	0	0	2	0	0	0	0	1	1	2	1	1	0	1	0	0	0	1	1	1	1	0	0	1	0	0	0	0	2	1	0	2	2	0	0	0	3	0	0	0	0	0	0	0	0	0	0	0	2	0	0	0	0	1	4	1	0	1	2	1	0	0	0	0	0	5	1	0	0	0	1	1	1	0	0	0	0	0	0	4	1	1	0	0	0	1	0	1	0	0	1	0	0	0	2	0	2	0	1	0	1	1	1	0	2	0	0	0	1	0	0	0	0	1	0	0	0	0	2	0	0	0	1	3	1	0	0	1	0	0	0	0	1	1	0	2	2	0	0	0	0	0	0	0	0	0	0	0	0	0	2	1	1	0	0	0	0	0	1	8	0	0	0	0	1	2	0	1	0	1	0	1	0	2	2	0	2	0	0	0	2	1	2	0	0	0	1	1	0	0	0	0	0	0	0	0	0	0	0	0	0	0	0	1	1	0	0	0	0	1	0	0	1	0	0	0	0	0	0	1	0	0	0	0	1	2	0	0	0	0	1	0	2	0	1	1	1	1	1	0	0	0	0	0	0	0	0	0	0	0	0	1	1	0	5	0	0	0	1	0	0	0	6	0	0	3	0	0	1	0	0	0	0	0	1	0	0	0	0	1	0	0	0	1	5	0	0	2	0	2	0	0	1	0	0	0	0	0	1	1	0	1	1	0	0	1	0	0	0	2	0	0	1	0	0	0	0	0	1	0	1	1	0	1	1	0	0	0	1	0	1	1	0	0	0	1	0	0	0	0	0	0	0	0	0	4	0	0	0	0	2	0	0	0	0	1	0	0	0	0	0	1	0	4	0	2	0	0	0	0	0	0	1	1	0	1	0	1	0	1	0	0	0	0	0	1	1	0	0	0	0	0	2	0	0	0	0	0	0	0	1	0	0	0	0	0	0	0	1	0	0	0	0	0	0	0	1	0	0	1	2	1	1	0	0	0	0	2	1	0	1	2	2	1	1	1	1	1	0	0	0	0	0	1	0	0	0	0	0	1	1	1	0	1	0	0	0	0	0	0	0	0	1	0	0	0	0	0	1	0	0	0	0	0	0	1	0	0	2	0	1	0	2	0	0	0	0	0	0	0	0	0	0	3	1	1	0	0	2	0	0	0	0	0	1	0	0	3	0	0	0	0	4	1	1	0	0	0	0	0	0	0	1	0	0	0	1	0	0	1	1	0	0	0	0	2	1	0	0	0	0	0	0	0	0	0	0	0	0	0	0	0	0	1	0	1	1	2	0	2	0	0	1	0	0	0	0	0	0	0	0	0	0	0	1	0	0	1	0	0	1	0	1	1	0	0	0	2	1	0	0	0	1	1	0	0	0	0	0	0	1	0	0	0	1	0	0	0	0	2	0	1	0	1	1	0	2	0	0	0	0	0	0	0	3	1	0	1	0	1	1	0	0	0	0	0	1	0	1	1	0	0	0	0	0	0	2	0	0	0	0	0	21	1	0	0	1	0	0	1	0	0	0	1	1	0	0	0	0	1	0	3	0	0	1	0	0	1	1	1	0	0	0	0	1	1	1	1	0	0	0	1	5	2	2	0	1	1	1	1	1	0	0	0	2	0	0	0	0	1	2	0	3	0	0	2	0	0	0	0	2	0	0	0	2	0	0	1	0	1	0	0	0	1	0	5	0	1	0	0	0	1	0	1	2	1	0	0	0	0	0	0	0	0	0	0	1	3	0	0	0	0	0	0	0	0	2	0	0	3	0	0	0	0	2	1	0	0	0	0	0	0	0	0	0	0	0	0	1	1	0	0	6	0	0	0	0	0	0	0	0	0	0	2	0	0	2	0	0	1	4	0	1	1	1	0	0	0	0	1	0	0	1	0	0	0	0	0	0	0	0	0	0	0	0	0	0	1	0	0	0	0	0	0	0	0	0	0	0	0	0	1	1	0	0	0	0	0	0	0	0	0	0	0	0	0	1	2	0	1	0	0	0	0	1	1	1	0	2	0	0	0	0	0	0	0	2	0	0	0	0	0	0	0	0	0	0	0	0	1	0	0	0	0	0	0	0	0	0	0	0	0	0	0	0	0	0	0	1	1	0	0	0	0	0	0	0	0	0	0	1	0	0	0	0	0	0	0	1	0	0	0	0	1	0	0	0	0	0	0	2	0	0	1	0	0	0	1	0	0	3	1	0	0	1	0	0	0	0	0	3	0	1	1	0	0	0	0	1	0	0	1	0	0	0	0	0	1	0	0	0	0	0	0	0	0	0	0	0	0	0	0	3	0	0	0	0	0	0	0	0	0	0	0	0	0	0	0	0	0	1	0	1	0	0	0	0	0	2	0	0	0	0	0	0	0	1	0	0	0	0	0	2	0	0	3	0	0	0	1	0	1	0	2	1	0	0	1	2	2	0	0	0	0	1	0	1	1	0	0	0	0	1	0	0	2	0	0	0	1	2	0	0	0	0	0	2	0	0	0	1	0	0	0	1	0	0	1	0	0	0	0	0	0	2	0	1	1	2	0	0	0	0	0	0	2	0	1	1	0	0	0	0	1	0	0	1	1	0	0	0	0	0	0	1	0	0	0	0	0	1	1	0	0	1	0	1	0	0	0	0	0	0	0	0	0	0	0	0	1	2	0	1	0	2	0	0	0	0	0	0	0	0	0	0	0	0	0	0	0	3	1	1	0	0	1	0	0	1	1	0	0	0	1	1	0	0	0	0	0	3	1	0	1	0	3	0	0	0	0	0	0	0	0	0	0	0	0	0	0	0	0	2	1	0	0	1	2	0	0	1	0	0	0	0	0	0	0	1	0	0	0	0	0	0	2	1	1	0	0	0	0	0	0	1	1	0	0	1	0	0	0	0	0	0	0	0	0	0	1	0	0	0	1	0	2	0	0	2	0	0	0	0	0	1	0	1	1	0	0	0	0	0	0	0	0	0	0	0	0	0	0	0	0	0	0	0	0	0	1	0	0	1	0	2	0	0	0	0	0	1	2	1	0	0	0	0	0	0	1	0	2	0	0	0	1	0	1	0	0	0	2	2	0	0	1	1	0	0	3	1	0	0	0	0	1	1	0	0	0	0	1	0	2	0	0	1	1	0	0	0	0	0	0	1	0	2	0	0	1	0	0	1	0	3	0	1	0	1	1	0	0	0	0	1	0	0	0	1	0	2	0	0	0	2	1	0	0	0	0	0	0	0	0	0	0	0	0	0	0	0	0	0	0	0	0	0	1	1	1	2	0	0	0	0	2	1	1	0	1	0	0	1	0	0	0	0	0	0	0	1	2	0	1	1	0	2	0	0	5	2	0	0	0	1	0	0	0	1	0	0	0	0	0	0	1	0	2	1	0	1	0	0	1	0	0	1	0	0	0	0	4	0	1	0	1	0	0	0	0	1	1	0	0	0	0	1	1	2	0	0	0	1	0	1	0	0	1	0	0	0	0	1	0	3	1	0	0	0	0	0	0	0	0	1	0	0	0	0	2	0	0	0	3	0	0	0	0	0	0	0	0	0	0	1	1	0	1	0	0	0	2	0	1	1	6	1	1	0	0	0	0	2	0	0	1	0	0	0	0	0	0	0	0	0	0	0	0	0	2	0	0	1	0	0	0	0	0	3	0	0	2	0	0	1	0	0	1	1	1	0	0	0	0	1	1	0	0	0	0	0	0	0	0	0	0	1	0	0	0	0	0	0	0	0	0	0	1	0	2	0	1	1	1	2	0	0	6	1	5	0	0	3	0	0	1	2	0	0	0	0	1	0	0	0	1	0	0	2	0	1	2	0	5	0	0	2	0	2	0	0	0	0	4	0	0	0	1	0	1	0	0	0	0	0	0	1	4	2	0	1	0	0	0	7	0	0	0	0	0	0	0	0	0	0	0	1	0	0	2	0	0	1	0	0	1	1	1	0	0	0	0	0	1	1	2	0	0	0	1	0	0	0	0	0	0	1	0	3	1	0	0	2	2	1	0	0	0	1	0	0	0	0	2	2	0	0	1	0	1	0	1	0	0	2	0	3	0	0	0	1	0	0	0	0	2	0	0	0	0	0	0	0	1	0	1	0	0	0	0	0	0	0	0	0	0	1	0	0	1	1	0	0	0	0	0	0	0	0	0	0	1	0	0	0	2	1	1	0	2	0	0	5	0	1	1	0	0	0	0	0	1	0	2	0	6	0	0	0	0	1	0	2	0	0	1	0	0	0	0	0	0	0	0	0	0	1	0	0	1	1	0	0	0	0	0	0	0	0	0	0	0	0	0	0	1	0	1	2	1	0	0	0	0	0	0	1	0	0	0	1	4	0	0	0	2	0	0	0	1	0	0	0	10	0	4	0	0	0	0	0	0	0	0	0	1	0	0	0	0	0	6	0	0	0	0	0	0	1	1	0	0	0	0	2	0	1	0	0	0	0	0	0	0	1	0	0	0	1	0	0	1	0	0	2	2	0	0	0	0	2	0	0	0	0	0	0	0	0	0	0	0	0	0	0	0	0	0	0	0	1	0	0	0	0	0	0	0	1	4	0	0	0	0	1	0	1	0	1	0	2	0	0	0	0	2	2	1	0	1	0	3	0	0	0	0	1	0	0	1	1	0	0	0	0	1	0	1	0	0	0	0	1	1	0	1	1	0	0	0	1	1	0	0	0	1	0	0	0	0	0	0	0	0	0	2	0	0	0	0	0	0	2	0	0	0	0	0	0	0	4	1	0	0	0	0	0	0	3	0	0	1	0	0	0	0	1	1	0	1	0	0	0	2	0	1	0	0	0	0	1	0	0	0	0	1	0	0	0	0	0	0	1	1	8	4	0	0	0	0	2	1	0	2	0	1	0	0	1	0	0	1	0	1	0	1	0	0	0	0	0	0	1	2	0	3	0	0	0	0	0	0	0	1	1	1	2	1	0	0	1	0	0	0	0	0	0	3	0	1	1	0	2	0	1	0	0	1	0	0	0	0	0	0	0	0	0	1	0	2	0	0	0	2	0	0	0	0	0	0	0	0	0	0	0	0	1	0	0	0	1	0	0	0	0	0	1	0	0	0	0	0	0	1	1	0	1	0	0	0	0	0	0	1	1	5	0	0	0	0	1	1	0	0	0	0	0	0	0	0	0	1	0	0	1	0	0	0	2	2	0	1	0	0	0	0	0	1	0	1	0	0	0	0	0	2	1	0	1	0	0	0	0	0	0	0	0	0	0	1	0	0	0	0	0	0	0	0	2	4	0	0	0	1	0	0	0	1	0	1	0	0	0	0	0	2	0	0	1	2	2	0	0	1	0	0	1	0	0	1	0	2	1	1	2	1	1	0	0	1	0	0	0	0	0	0	0	0	1	3	0	0	0	1	0	0	0	0	1	1	0	0	0	1	2	0	0	0	3	1	3	0	0	0	0	0	0	2	0	0	1	0	0	2	0	0	0	4	0	0	0	0	1	0	0	1	0	0	0	0	0	0	0	0	0	0	0	0	0	0	0	0	0	0	0	1	0	0	1	0	1	1	0	0	0	1	0	0	0	0	0	0	0	0	0	0	0	0	0	0	0	1	0	2	0	0	0	1	1	0	0	1	0	0	0	0	0	0	0	0	0	0	0	0	0	1	0	0	0	1	0	6	3	0	1	0	1	0	0	0	1	0	1	0	2	4	4	0	0	0	0	0	0	0	0	3	0	0	0	1	0	0	0	0	0	2	0	3	0	1	0	0	0	2	1	0	0	0	0	0	0	0	0	0	0	0	1	1	1	3	0	0	1	1	0	5	1	0	0	0	0	1	1	1	1	0	0	0	0	0	0	1	0	0	0	0	1	0	0	0	1	0	0	0	0	3	0	0	0	0	0	1	1	0	0	0	1	0	1	1	1	1	0	0	0	0	1	0	1	0	1	0	0	0	0	0	0	0	0	0	0	0	0	2	1	0	0	0	0	1	0	1	0	1	0	0	0	0	0	1	0	0	0	3	0	0	1	0	1	0	1	0	2	1	0	0	0	0	0	0	0	0	0	0	1	0	0	0	0	0	0	0	1	0	3	0	0	1	0	0	1	1	0	0	0	2	1	0	0	1	1	0	0	0	1	0	0	1	0	0	0	0	3	0	0	0	0	1	0	0	2	0	0	0	0	0	0	1	1	1	0	1	2	1	0	2	1	0	1	1	0	0	0	0	0	0	0	0	0	0	1	0	0	4	0	0	0	0	0	1	3	1	0	1	0	2	1	5	0	0	0	0	0	0	0	1	0	1	2	0	0	0	1	0	0	1	0	0	1	0	0	0	0	0	0	1	1	0	4	0	1	1	0	2	1	0	1	0	1	1	0	1	0	2	0	0	0	0	0	0	0	0	1	0	0	2	0	1	0	1	1	1	0	0	0	0	0	1	0	0	0	0	0	0	0	1	4	0	1	0	1	0	0	1	0	0	0	0	0	0	1	1	1	1	0	1	0	0	1	1	0	0	0	0	0	0	0	0	0	0	1	1	0	2	0	0	0	3	3	0	0	0	0	0	0	0	0	0	0	0	1	0	0	1	0	0	0	0	1	0	0	0	0	0	0	1	0	1	0	1	0	0	2	0	0	0	1	0	0	0	1	1	1	0	0	0	0	1	0	0	0	0	0	0	1	0	0	1	0	1	0	0	1	0	0	0	1	0	1	0	1	1	0	0	0	0	0	0	0	0	0	2	2	0	1	0	0	0	0	0	0	0	0	0	1	0	0	0	0	1	1	0	0	0	0	0	0	1	0	0	1	3	1	0	0	0	0	0	0	0	0	0	0	0	0	6	0	1	0	0	0	0	0	0	0	0	1	3	0	0	0	0	1	1	1	0	1	0	0	0	0	1	0	0	0	0	0	0	2	0	0	0	0	0	0	0	0	0	3	0	0	0	0	0	1	0	0	0	0	2	0	0	0	0	1	0	0	1	0	0	0	0	0	2	0	0	0	0	0	0	0	0	0	0	0	0	0	1	0	0	2	0	2	1	0	0	0	0	1	0	0	0	0	0	1	0	0	0	1	0	0	0	0	0	0	0	0	1	0	1	0	0	0	2	0	1	1	0	1	1	0	0	0	1	0	0	0	0	0	1	0	1	0	0	0	0	0	0	0	0	0	1	0	0	0	0	9	1	0	0	0	0	0	0	0	0	3	0	1	0	0	1	2	1	1	0	0	0	0	0	0	0	0	0	0	0	0	0	0	1	0	3	0	0	2	0	0	0	0	0	0	0	1	0	0	1	0	0	0	0	0	2	0	0	0	0	0	0	0	0	0	0	0	1	0	0	1	0	3	1	0	0	1	0	1	2	0	1	0	0	0	0	0	1	0	0	0	0	0	1	0	0	0	0	0	0	2	0	3	1	0	0	0	2	0	0	0	0	0	0	0	2	1	0	0	0	0	1	1	0	1	1	0	0	1	0	0	2	0	1	0	0	0	0	0	0	0	0	0	1	1	0	0	0	0	1	1	0	0	1	2	0	0	1	0	1	2	0	0	0	0	0	0	2	0	0	0	1	0	0	0	1	1	1	0	1	0	1	0	0	0	0	1	0	0	1	1	1	1	0	0	0	1	1	0	0	0	1	0	0	1	0	0	0	0	2	0	0	0	0	0	1	1	0	2	1	0	2	2	0	0	0	0	1	0	0	0	0	2	0	0	0	0	0	0	0	0	0	1	0	0	1	1	0	0	0	1	0	0	1	0	0	0	0	0	0	0	1	0	0	0	0	1	0	0	0	1	0	0	0	0	3	0	0	0	0	0	0	1	0	2	0	2	2	0	2	0	0	0	1	0	0	2	2	1	0	0	0	1	0	0	1	0	0	0	1	0	0	0	0	0	0	0	1	1	0	0	2	0	0	0	2	1	0	1	0	0	2	1	0	0	1	1	0	0	0	1	0	0	0	0	0	0	2	0	1	0	0	0	0	0	0	0	0	1	0	0	0	0	1	0	0	2	0	0	0	4	0	1	0	0	9	3	1	0	0	0	0	0	1	1	0	0	2	2	0	0	0	0	5	0	0	0	0	0	0	0	1	1	0	1	1	0	0	0	0	1	0	0	1	0	1	0	0	0	0	0	0	1	1	0	0	0	0	0	1	0	0	0	4	0	2	0	0	0	0	1	0	2	0	2	4	1	0	0	0	0	0	0	1	1	0	0	1	0	0	4	2	1	0	0	0	0	0	0	0	0	5	0	0	1	0	0	0	1	0	0	0	0	0	0	0	2	0	0	0	1	0	0	2	0	0	1	0	1	0	0	0	0	0	0	0	1	0	0	0	2	0	0	1	1	0	1	0	0	1	1	0	0	0	2	0	0	0	0	0	0	0	0	0	0	0	0	0	2	1	0	0	0	0	0	0	0	0	0	0	1	0	1	0	0	2	0	0	0	0	1	2	0	0	0	0	0	0	0	0	1	1	0	1	1	0	1	0	1	0	0	1	0	0	0	0	0	1	0	0	0	1	1	0	1	0	2	2	0	2	1	0	1	0	0	3	0	2	0	0	0	1	0	3	0	1	0	0	0	1	0	0	0	1	2	0	0	1	1	0	0	1	0	1	1	0	0	0	0	0	2	1	1	0	1	0	0	0	1	0	3	0	0	1	0	0	0	0	0	1	0	0	0	1	0	0	1	1	0	0	1	1	0	1	0	1	0	1	1	0	0	0	2	0	2	0	0	0	0	0	0	1	1	0	1	0	2	1	0	1	0	1	0	0	0	1	1	0	0	0	0	0	0	1	0	4	0	0	0	17	0	1	0	2	0	0	0	0	0	0	1	0	0	0	0	0	0	0	0	0	0	0	1	0	0	2	0	0	1	0	0	0	0	0	0	0	1	0	2	0	1	0	0	0	0	1	1	0	0	0	0	0	0	0	3	0	0	4	0	0	0	0	0	0	0	0	0	0	0	0	6	0	0	0	0	0	0	0	1	0	0	1	1	0	1	1	0	1	0	1	0	1	1	0	0	3	1	0	1	0	1	0	0	0	WT(ho)_A1	WT(ho)	A1	YPD	TACAGTGCAAGTTAAG
662_YPD	4	3	0	1	2	1	1	0	1	0	0	1	0	0	1	0	0	0	0	1	0	1	0	0	0	0	0	0	0	0	0	0	0	0	1	0	0	3	1	0	0	1	1	2	0	1	0	0	1	1	1	4	0	0	0	0	0	3	1	0	0	1	0	0	0	0	0	0	0	0	0	0	0	1	0	1	0	2	0	0	0	0	0	0	0	0	0	1	1	0	0	0	0	0	0	0	0	1	0	0	0	0	1	6	0	0	1	0	0	0	1	0	0	0	0	2	0	1	1	0	1	0	0	0	0	0	0	1	0	1	0	0	0	0	1	1	1	1	0	0	0	0	1	5	0	0	0	0	0	0	0	0	0	0	0	0	0	1	0	1	0	0	1	0	2	0	0	0	0	0	0	0	0	0	0	1	0	0	4	0	1	1	0	0	0	0	0	0	0	0	2	0	0	1	0	0	0	1	1	0	0	0	0	0	0	1	0	0	2	0	3	1	0	1	0	2	0	2	2	0	0	0	0	0	0	1	1	0	0	1	0	13	1	0	0	0	3	2	0	0	1	2	2	0	2	0	0	0	0	0	0	1	0	0	1	0	0	0	1	0	1	0	1	0	0	0	0	0	0	0	0	1	1	0	1	2	0	0	0	0	2	1	0	0	0	0	0	0	0	0	0	0	0	0	1	0	0	0	0	0	0	0	0	0	0	0	0	0	1	1	1	0	0	1	0	0	0	0	0	1	0	1	0	0	0	0	0	0	0	1	0	0	1	0	0	0	0	0	1	1	0	0	0	0	2	0	0	0	0	0	0	0	0	0	1	0	1	0	1	0	2	0	1	0	0	0	0	0	0	0	0	0	0	3	0	1	0	0	0	1	0	0	0	0	0	0	0	1	0	0	0	0	1	0	0	0	0	0	0	0	1	1	0	0	0	2	0	2	0	1	0	0	0	0	0	1	0	1	0	0	1	0	0	0	0	1	0	0	2	0	0	0	1	0	0	1	0	0	0	0	0	1	1	0	0	0	0	0	1	0	2	1	0	1	1	2	0	0	1	0	1	1	1	0	1	0	0	0	0	2	0	0	0	0	6	0	0	0	1	0	0	0	1	1	0	1	1	0	1	0	0	1	0	0	0	0	0	0	0	3	1	0	1	0	0	0	5	0	0	0	0	0	0	0	0	1	0	0	3	0	0	0	1	0	3	2	0	1	0	0	0	0	1	0	0	0	0	0	1	0	0	1	0	0	1	0	0	0	0	0	2	0	1	1	0	0	0	0	0	0	0	0	1	1	1	1	0	0	0	0	1	0	0	0	0	0	0	1	1	0	0	0	0	0	0	1	1	0	0	1	2	0	0	1	0	1	0	0	0	0	0	0	0	0	2	0	0	0	0	1	0	1	1	1	2	0	0	0	0	1	0	0	2	1	0	0	0	0	1	1	0	0	0	0	0	2	1	0	1	5	0	0	0	0	0	3	0	1	1	0	0	1	0	0	0	0	1	0	0	0	0	1	0	3	0	0	0	1	0	0	0	0	0	0	0	0	0	0	0	0	0	0	0	0	0	0	2	0	2	0	1	0	1	1	0	0	0	0	0	1	0	1	0	0	0	0	0	1	0	0	1	0	0	0	1	0	0	0	0	0	0	0	0	0	0	0	0	1	0	0	2	0	0	1	0	1	0	0	1	0	0	1	1	0	0	0	1	1	0	0	2	0	0	0	1	1	3	0	3	0	0	0	1	0	0	0	0	1	1	1	0	1	1	0	0	0	0	0	0	2	1	0	0	0	1	0	1	1	0	0	0	0	0	0	0	0	2	1	0	0	0	0	0	0	0	1	0	2	0	0	0	0	1	0	0	1	1	1	1	0	0	4	0	1	1	0	1	1	0	0	0	0	1	0	0	0	2	0	1	0	0	0	0	0	0	0	1	1	0	4	1	0	0	1	0	2	0	0	0	2	0	0	7	0	0	0	0	0	0	0	1	2	0	0	0	0	0	1	1	0	0	1	1	0	0	0	0	0	0	0	0	0	0	0	0	0	0	0	0	0	0	2	0	0	0	0	0	0	0	1	0	1	0	0	0	0	1	0	1	0	0	1	1	0	0	0	0	1	0	0	0	9	0	1	0	0	0	0	0	0	0	1	0	0	0	0	1	0	2	0	1	1	0	0	0	0	0	0	1	1	0	0	0	1	0	1	0	0	0	0	0	0	0	1	1	0	0	0	0	0	0	0	0	1	0	2	0	1	0	0	0	1	0	2	4	1	0	0	0	1	1	1	2	0	0	1	0	0	0	1	0	0	0	1	0	1	0	0	0	0	0	0	2	1	1	0	0	1	1	0	0	0	0	0	1	0	0	0	1	1	0	0	1	0	0	0	1	0	0	0	0	0	0	1	0	0	0	0	0	0	0	0	0	0	1	0	0	0	0	0	0	3	0	0	2	0	0	0	0	0	0	0	0	1	1	0	0	0	0	0	1	1	1	0	1	0	0	1	0	0	1	1	0	0	0	1	1	0	0	0	0	0	1	1	2	1	0	0	0	0	0	0	0	0	0	0	0	0	0	0	0	0	1	0	1	0	0	0	1	0	0	2	2	2	0	0	0	1	0	0	0	0	0	0	1	1	1	1	1	0	1	1	0	0	0	0	0	1	0	0	0	0	0	0	1	0	0	0	0	1	3	0	0	0	0	1	0	0	0	0	0	1	0	0	1	0	0	1	0	0	1	0	0	1	0	0	0	0	0	1	1	0	0	0	2	0	1	0	0	0	1	0	0	0	0	0	0	0	0	0	0	0	0	0	0	0	0	1	0	0	2	0	0	2	2	1	0	0	0	2	0	2	0	1	0	0	0	2	0	2	1	0	0	1	0	0	0	6	0	0	0	0	0	0	0	0	0	0	0	0	0	0	0	1	0	4	0	0	0	2	0	0	0	0	0	0	0	0	0	0	0	0	0	0	0	0	1	0	2	1	1	1	0	0	1	0	0	1	0	0	0	1	0	0	1	0	3	0	0	1	0	0	1	1	0	1	0	0	1	0	0	1	0	0	1	0	1	1	1	0	3	0	0	0	0	2	0	1	0	0	0	0	0	0	0	0	0	0	2	0	2	0	0	0	0	1	1	0	0	0	1	0	0	0	0	1	1	1	0	0	0	0	0	0	0	0	0	0	0	0	0	0	1	1	0	0	0	0	0	1	1	0	3	0	0	3	0	0	0	0	1	0	0	0	0	0	0	0	2	1	0	0	1	0	1	1	2	0	3	0	0	0	0	1	2	0	0	1	0	6	1	0	0	0	1	0	1	0	1	0	0	0	0	2	0	0	0	0	0	0	0	0	0	0	1	1	0	0	0	0	1	0	0	0	1	0	0	2	1	1	0	0	0	0	1	0	0	0	0	1	0	0	0	0	0	0	1	2	0	2	0	0	0	0	0	3	0	0	0	1	2	1	0	0	2	0	0	0	0	0	0	0	0	0	0	1	2	1	0	0	0	0	0	7	1	0	0	0	0	0	0	0	0	0	0	0	0	1	0	0	1	0	0	0	0	1	2	0	0	0	0	0	0	0	0	0	0	0	0	0	0	0	0	0	0	0	0	1	0	0	0	0	1	0	0	1	1	0	0	0	3	0	0	1	1	0	0	0	0	0	0	1	1	0	0	0	0	0	1	2	0	0	0	1	0	0	0	0	0	1	1	1	0	0	1	0	0	0	1	0	0	0	0	0	2	1	5	1	0	0	2	0	1	0	0	0	0	1	0	0	0	0	0	0	0	1	0	0	1	0	0	1	0	1	0	0	0	0	0	0	0	0	1	0	1	1	1	1	0	0	0	1	0	2	0	0	0	1	0	1	0	0	0	0	1	0	0	0	0	0	0	0	0	0	0	0	0	0	1	0	1	1	0	0	0	0	0	0	0	5	0	1	0	0	0	0	0	0	0	0	0	0	0	0	0	1	0	4	1	3	0	0	0	0	0	0	2	0	0	0	0	0	0	0	1	0	0	0	0	1	0	0	0	0	0	0	1	0	0	0	0	0	0	0	1	0	1	0	0	0	0	0	1	0	0	0	0	0	0	0	1	0	0	0	2	0	0	0	0	0	0	0	1	0	1	0	1	0	1	0	1	0	0	1	0	0	0	1	0	0	1	1	0	0	0	0	0	0	1	1	0	0	0	0	0	0	0	2	0	0	2	0	0	0	0	1	1	0	0	0	1	0	0	0	1	0	0	0	0	0	0	1	0	0	1	0	0	1	0	1	0	1	1	0	0	1	0	0	0	0	1	1	0	2	0	0	0	1	3	0	0	0	0	0	0	0	0	0	0	0	0	0	0	1	0	0	0	0	0	3	1	0	0	0	0	2	0	1	0	0	0	0	0	0	0	0	0	0	0	0	1	1	1	1	0	0	1	2	1	0	0	0	0	0	0	0	0	1	0	0	0	1	0	0	0	0	0	0	0	0	0	0	0	0	1	2	0	3	0	1	0	0	1	0	0	1	0	0	2	0	0	2	0	1	0	0	0	2	0	0	0	0	0	1	0	0	0	0	1	0	0	0	0	0	0	1	0	0	0	0	0	1	0	3	0	0	0	2	1	0	0	2	2	0	1	0	13	0	0	0	0	0	0	0	0	0	0	0	0	0	0	0	0	2	1	0	1	0	1	1	0	0	0	0	0	0	1	0	1	0	2	0	2	1	0	0	0	0	0	0	0	0	0	0	0	0	0	0	0	1	0	1	1	0	6	0	0	1	0	0	1	0	0	0	0	0	0	0	0	0	0	0	0	0	1	1	0	0	0	3	0	0	0	0	1	0	1	0	1	0	1	0	0	0	0	0	0	0	1	0	1	2	0	0	0	0	0	0	0	0	1	1	0	0	0	1	0	0	1	2	1	1	0	0	1	0	0	0	1	2	0	0	1	0	0	3	5	2	0	0	0	1	0	0	0	0	0	1	1	0	0	0	2	0	3	1	0	0	0	1	0	0	0	0	0	0	1	0	0	0	0	2	0	0	0	0	0	0	1	0	0	0	1	1	0	0	1	0	1	0	0	1	0	1	0	0	1	0	0	4	1	0	0	0	0	0	1	2	0	0	0	1	0	1	0	1	1	0	0	0	0	0	1	0	0	0	0	0	0	0	1	0	0	0	0	0	1	0	0	2	0	0	0	0	0	0	0	2	0	1	0	0	0	1	0	0	0	0	0	1	0	0	1	1	1	0	0	0	0	0	2	0	0	0	0	0	0	0	0	0	0	0	0	0	0	0	1	1	0	0	0	0	0	0	2	0	0	2	0	0	0	2	0	0	3	0	0	0	0	1	0	0	0	0	0	0	0	1	1	0	0	0	1	0	0	3	0	1	0	1	1	1	0	0	0	0	0	0	0	0	0	1	0	0	0	0	1	0	1	0	0	0	1	2	1	1	0	0	0	0	0	1	1	0	1	0	1	0	0	0	1	0	0	0	0	0	0	0	0	0	1	1	0	0	0	1	1	0	0	0	1	0	0	0	0	0	0	1	2	0	0	1	0	1	0	1	1	0	1	0	2	0	1	0	0	0	0	1	0	0	0	0	0	0	1	0	0	0	0	1	0	0	0	0	0	0	0	0	2	0	2	0	0	1	0	0	0	0	1	0	0	0	0	0	0	0	1	0	0	1	0	0	0	1	1	0	0	0	1	0	1	0	0	0	0	0	0	4	1	0	1	0	0	0	0	2	0	0	0	0	0	1	1	0	0	0	0	0	1	0	2	0	0	0	0	1	0	0	0	0	0	1	0	0	0	0	0	0	0	0	1	0	0	3	2	0	1	0	0	0	0	0	0	1	1	0	0	3	0	0	0	0	0	0	2	0	0	0	0	1	0	0	0	0	0	0	1	0	0	1	0	1	2	0	0	0	3	0	0	0	1	1	0	0	0	1	0	1	0	0	0	0	0	0	2	1	1	0	0	0	0	0	1	0	0	0	0	0	0	0	0	0	0	0	0	0	2	0	0	0	0	3	0	1	0	0	0	0	1	1	1	0	0	1	0	0	0	0	1	0	0	0	0	0	2	0	0	0	0	0	1	0	1	1	0	1	0	0	1	0	1	0	2	3	1	1	0	0	4	0	0	0	0	0	0	1	1	0	0	0	0	0	0	0	1	2	0	0	0	0	0	0	0	0	1	2	0	0	0	0	0	0	1	5	0	0	1	0	0	0	0	0	0	0	0	0	0	1	0	0	1	0	0	0	0	0	0	0	1	0	1	0	1	0	0	0	0	0	1	0	1	0	0	0	0	1	0	0	0	0	0	0	0	0	0	0	0	0	5	1	0	0	0	0	1	0	1	0	0	0	0	0	0	0	0	0	1	1	0	0	0	2	0	1	0	0	2	0	1	0	1	2	0	0	0	1	0	0	0	0	0	0	0	0	2	0	0	0	0	0	0	0	0	3	0	0	0	0	0	0	0	0	0	0	0	0	5	0	0	5	0	1	0	0	0	0	0	0	0	0	0	0	1	0	0	2	0	1	1	0	0	0	1	0	2	0	0	0	0	0	1	0	1	0	0	1	0	1	1	0	0	0	0	0	0	1	0	0	2	1	0	0	2	1	0	0	0	0	0	0	0	1	0	0	0	0	0	0	0	1	1	0	0	0	0	0	0	0	1	1	0	0	1	0	0	1	0	0	0	14	0	0	0	2	1	0	0	1	0	0	0	0	0	0	0	0	0	0	0	0	1	1	0	2	0	1	0	0	0	0	0	0	1	0	0	5	0	0	1	0	0	1	0	1	0	0	2	0	1	1	0	0	1	0	0	1	0	0	0	1	0	0	0	0	0	0	0	0	1	0	1	0	0	2	1	0	0	3	0	0	1	2	0	6	0	0	2	0	0	0	0	3	0	0	0	0	0	0	0	0	0	0	1	0	0	1	0	5	0	0	0	0	3	1	2	0	2	0	0	0	1	0	0	0	0	0	0	1	1	0	0	2	1	0	0	0	1	0	5	0	0	0	0	0	0	1	0	0	1	0	0	1	0	0	0	2	0	0	0	0	0	1	0	0	1	2	0	0	0	0	1	0	0	0	0	0	1	0	0	3	0	0	1	0	0	0	5	0	1	0	1	0	0	1	0	0	0	0	0	0	1	0	0	0	0	2	1	1	1	1	1	1	0	1	1	0	0	0	0	0	0	0	0	0	0	0	0	0	1	1	0	0	1	0	0	0	0	1	0	0	0	0	1	0	1	0	1	1	0	0	0	0	0	0	0	1	0	0	0	3	0	1	2	1	0	0	5	1	1	0	1	0	0	0	0	0	0	0	0	3	0	0	3	0	2	0	0	0	0	0	0	0	0	0	0	1	0	1	0	0	0	0	0	1	0	0	0	0	0	0	0	0	0	0	0	0	1	0	0	1	0	1	1	2	0	1	1	0	0	0	1	0	0	0	2	9	0	0	0	2	0	0	0	0	0	1	1	4	0	3	0	0	1	0	0	0	0	0	0	0	0	0	0	0	0	6	1	0	0	0	0	0	0	0	0	0	1	0	0	0	0	1	1	0	0	1	0	0	0	0	1	0	1	0	0	0	0	1	4	2	1	0	1	0	0	0	1	0	0	0	0	0	0	1	1	0	0	0	0	0	0	0	0	1	0	0	0	0	0	0	0	0	1	2	0	0	1	0	2	0	0	1	0	0	7	0	0	1	0	0	0	0	0	1	0	0	1	1	0	0	0	0	0	1	0	0	0	0	1	0	1	1	0	0	0	0	1	2	0	3	0	0	0	0	0	1	0	0	0	0	0	0	0	0	0	0	0	0	0	0	0	0	1	1	0	0	0	1	0	0	0	0	0	0	4	0	0	0	0	3	1	0	2	2	0	0	0	0	0	0	0	0	0	0	0	1	0	0	0	0	0	0	0	1	0	0	1	1	0	0	0	0	1	1	1	0	1	0	1	2	0	1	0	0	0	0	0	0	0	0	1	0	1	0	0	0	0	0	1	6	0	0	0	0	0	0	0	1	0	0	0	1	1	0	0	1	0	0	0	0	4	3	1	0	2	0	0	0	0	0	0	0	1	2	0	0	0	0	0	0	0	1	0	0	0	1	1	0	1	0	1	0	0	0	0	0	0	0	1	0	0	0	1	0	0	0	0	0	0	0	0	0	0	0	0	0	0	1	0	0	0	0	0	0	1	0	1	0	1	0	0	0	1	0	0	0	0	0	0	1	0	0	0	0	0	0	1	0	0	0	0	0	0	0	0	1	1	0	1	0	0	0	0	3	0	1	0	0	0	0	0	0	0	0	0	0	0	0	0	0	0	0	1	0	1	0	1	1	1	0	0	0	0	0	0	0	0	1	0	0	0	0	1	2	0	0	1	0	0	0	0	0	0	3	0	0	0	0	0	1	0	0	1	0	0	2	0	0	0	0	0	0	0	0	0	0	0	0	0	0	1	0	2	0	0	0	0	0	0	0	0	0	1	0	0	0	1	0	0	0	0	0	1	0	0	0	0	0	0	0	0	0	0	1	6	1	1	2	0	1	0	1	1	0	1	0	0	1	1	1	0	1	0	0	0	0	1	0	0	0	0	0	0	1	0	0	0	0	0	0	0	0	0	0	0	1	0	0	0	0	0	0	0	0	0	0	0	0	0	1	1	0	0	0	0	2	0	0	0	0	0	0	1	2	0	0	0	0	0	0	0	0	2	0	0	1	0	0	0	0	0	1	0	0	0	0	0	0	1	0	0	0	0	0	0	1	1	1	3	0	0	0	0	0	2	0	0	0	3	0	2	0	0	2	0	0	0	0	1	0	0	0	0	1	0	0	0	0	0	5	1	0	0	1	1	0	0	1	0	0	0	0	0	1	0	0	0	0	0	0	0	0	0	0	0	0	0	1	0	0	0	0	0	1	0	0	1	0	0	0	0	0	0	0	1	2	0	0	0	0	0	0	0	1	1	1	1	0	0	1	1	0	0	1	0	0	0	0	0	0	0	1	1	2	1	0	0	0	0	0	0	0	0	0	0	0	0	0	0	0	0	0	2	0	1	2	0	0	0	0	0	0	0	0	0	0	0	0	0	0	0	0	1	0	0	2	1	0	0	0	0	0	0	1	1	0	0	1	0	0	0	0	0	0	1	1	0	0	0	1	1	0	0	0	0	0	1	1	4	0	0	1	0	0	0	1	0	2	2	3	0	1	0	0	1	0	0	0	0	0	0	1	0	0	0	0	1	0	0	0	1	1	0	5	0	0	0	0	0	0	0	0	0	0	0	1	3	0	0	1	0	0	1	0	0	0	0	0	0	1	0	0	0	0	0	0	0	2	0	1	1	0	1	1	2	0	0	0	0	2	0	3	0	0	0	0	0	0	0	0	0	0	0	1	0	0	0	0	0	0	0	0	0	0	0	2	1	1	0	2	0	0	2	0	0	0	0	1	0	0	0	0	0	2	1	2	1	0	1	0	0	0	0	0	1	0	0	0	0	3	0	0	0	0	0	1	0	0	0	1	0	0	0	0	0	1	3	2	1	0	1	1	2	0	0	0	0	1	0	1	0	0	0	0	0	0	0	0	0	1	0	0	1	0	0	0	1	1	1	1	0	0	0	1	0	0	1	1	0	0	0	2	4	0	0	0	0	0	0	0	0	0	0	1	0	0	0	1	0	0	0	0	0	0	1	0	0	0	0	0	1	1	0	1	1	0	0	0	0	1	0	0	0	0	0	2	0	0	0	0	0	1	0	0	0	1	1	0	0	0	0	4	1	1	0	0	1	0	0	0	1	0	1	1	0	1	0	0	0	1	0	0	0	0	1	1	2	0	0	1	0	0	0	0	0	1	0	0	1	0	0	0	0	0	1	1	0	0	1	0	0	0	0	0	0	4	1	0	0	0	0	0	0	0	0	0	0	0	0	3	2	2	0	0	1	0	0	0	0	0	1	0	0	0	0	0	0	0	1	0	0	0	2	1	0	0	1	0	1	0	1	0	2	1	0	0	0	2	0	0	0	0	0	0	1	0	0	1	2	0	0	0	0	0	1	0	0	0	0	0	1	0	0	0	0	0	0	0	0	0	0	1	0	0	0	0	0	0	0	0	0	0	1	2	0	0	0	2	0	0	0	0	0	0	0	0	1	2	0	0	0	0	0	4	0	1	1	2	0	0	0	0	1	2	1	1	0	0	0	0	2	0	0	0	0	0	2	0	1	0	1	0	0	0	0	0	0	0	0	0	0	0	0	0	1	0	0	0	1	0	1	0	1	0	0	0	0	0	0	1	2	0	1	1	0	1	1	0	1	0	0	1	0	0	0	0	0	0	0	0	0	1	0	0	0	1	0	0	1	0	1	1	0	0	0	0	0	0	0	0	0	0	1	1	1	0	0	0	1	0	1	1	0	0	0	2	1	1	0	0	0	0	5	0	0	0	0	1	0	1	0	0	0	0	0	0	0	0	1	0	1	1	0	1	0	0	0	1	1	0	0	0	5	0	1	0	2	0	0	0	0	0	0	0	0	1	0	0	0	1	0	0	1	0	2	2	1	0	1	0	1	0	1	1	1	0	1	0	0	0	0	0	0	0	0	3	0	0	0	2	2	2	1	0	0	0	1	0	0	0	0	0	0	0	0	0	1	0	0	0	0	0	0	0	0	1	0	0	0	2	0	0	0	0	0	0	0	0	0	1	0	0	1	0	0	1	2	0	0	1	0	0	0	0	0	0	1	0	0	0	0	2	0	0	0	1	0	0	1	1	1	0	0	0	2	0	0	2	0	1	0	0	0	2	0	0	3	0	0	0	0	0	0	1	0	0	1	0	0	4	1	0	0	0	0	0	0	0	0	0	0	0	0	1	0	0	0	0	1	0	0	0	0	1	0	0	1	0	1	2	0	0	0	0	0	0	0	1	1	0	0	0	2	1	0	0	1	2	1	0	0	1	1	0	0	0	0	0	0	0	2	0	0	0	2	0	0	0	0	0	0	0	0	0	0	1	0	0	0	0	1	2	0	0	0	2	0	0	2	1	0	0	0	0	0	1	1	0	1	0	0	2	0	1	0	0	0	0	2	0	0	0	0	0	0	0	0	0	0	0	1	0	0	0	0	7	4	0	0	0	0	0	0	1	0	0	0	2	0	0	0	0	0	3	1	0	0	0	0	0	0	1	0	1	0	0	0	0	1	0	2	0	0	1	0	1	0	0	0	0	0	0	2	0	0	0	1	0	0	0	0	0	0	0	1	1	0	0	1	1	0	0	1	0	0	4	0	0	0	1	0	0	0	0	0	0	0	0	0	0	0	2	0	1	0	1	0	0	0	0	0	3	0	1	0	1	1	0	0	0	0	0	0	0	0	0	1	0	0	0	0	0	1	1	0	0	0	0	0	0	0	0	1	0	2	1	0	0	0	0	5	0	0	2	1	0	0	1	0	2	0	0	2	0	1	0	1	0	1	1	0	1	0	0	0	0	0	0	0	1	0	0	0	0	0	0	3	1	1	0	0	1	0	0	0	0	0	0	0	0	0	1	0	2	1	0	0	0	0	0	0	0	0	2	1	0	0	0	0	0	1	1	1	0	0	0	0	0	0	0	0	1	2	0	2	0	2	3	0	0	1	0	0	1	0	2	1	1	0	0	0	0	0	4	0	0	0	1	1	1	0	1	0	4	1	0	0	1	0	0	0	1	0	1	0	0	0	0	0	0	0	0	1	1	1	0	1	1	0	2	1	0	0	0	1	0	0	0	0	2	0	0	0	0	0	0	0	2	0	0	0	0	1	0	0	3	0	2	1	1	0	0	1	1	0	1	1	0	0	0	0	0	1	0	0	0	0	0	0	0	0	0	1	0	0	0	1	0	1	0	2	0	0	1	0	1	2	0	0	14	1	0	0	1	0	0	0	0	0	0	0	0	0	0	0	1	1	0	0	0	0	2	0	0	0	1	0	0	0	0	0	1	0	0	0	0	0	0	0	0	0	0	0	0	0	0	0	0	0	0	0	0	1	0	1	0	1	4	0	0	0	1	0	0	0	2	0	0	0	0	1	0	0	0	1	0	1	0	1	1	0	0	0	0	0	0	0	0	0	0	0	1	0	0	0	1	0	0	0	1	1	0	0	0	stp2_D12	stp2	D12	YPD	TATGCCCGTGGACGAT
663_YPD	4	4	0	0	0	1	0	0	0	1	1	0	1	0	0	0	0	0	0	0	0	0	0	0	0	1	0	0	0	0	0	0	0	0	0	0	0	6	0	0	1	1	0	3	0	1	0	0	0	0	1	2	0	0	1	0	0	0	0	0	0	0	0	2	0	0	1	1	1	0	0	0	0	0	0	0	0	1	0	0	1	1	0	0	0	0	0	0	1	0	0	0	1	0	0	0	0	1	0	0	0	1	1	6	0	0	0	0	0	0	0	0	0	0	1	0	2	0	0	1	1	0	0	0	1	2	1	1	0	1	1	0	1	0	0	1	1	0	0	1	0	0	5	1	1	1	0	0	0	0	0	0	1	0	1	0	0	4	0	0	0	0	0	0	1	1	0	0	0	0	1	0	0	0	0	0	0	1	1	0	0	0	0	0	1	0	0	0	0	0	2	0	1	1	0	0	0	0	1	0	1	1	0	0	1	1	1	0	1	0	1	0	0	0	1	3	0	2	0	0	0	2	0	0	1	2	5	0	0	0	0	13	1	0	1	0	2	0	0	0	2	0	0	0	1	0	0	0	1	1	0	0	0	0	0	1	0	0	0	0	0	1	2	0	1	0	0	2	0	0	0	0	3	1	1	3	0	0	0	2	0	0	1	0	0	0	0	0	1	0	0	0	1	1	0	1	0	0	1	0	0	1	0	0	0	1	0	0	2	2	0	1	0	0	0	0	0	0	0	0	0	2	0	0	0	1	1	0	2	0	0	0	0	0	1	0	0	1	2	1	0	0	0	0	2	0	1	0	0	0	0	0	0	2	0	2	0	0	0	0	0	1	0	0	1	0	4	1	0	1	0	1	0	1	1	0	0	1	0	0	0	0	0	0	0	0	0	0	0	0	0	0	1	0	0	1	0	0	0	0	0	1	1	0	0	0	0	0	0	0	0	0	0	0	0	0	0	0	0	1	0	0	0	0	1	1	0	0	1	1	0	0	0	0	1	0	1	0	0	0	1	0	0	0	0	0	0	0	0	1	1	0	0	0	1	1	0	1	0	0	0	0	0	0	2	0	0	0	0	1	0	0	0	1	2	3	0	1	0	0	0	1	0	0	0	0	0	0	1	1	0	0	1	0	0	0	0	0	1	1	1	0	1	0	0	0	11	0	1	0	1	0	0	0	0	3	0	0	2	0	0	0	0	1	2	0	0	0	0	1	1	0	0	0	1	0	0	0	0	0	0	1	0	0	0	0	0	0	0	2	0	0	1	0	0	0	0	1	0	0	0	1	1	0	1	0	0	0	0	0	0	2	0	0	0	0	0	0	0	1	1	0	0	0	0	0	0	1	0	0	0	0	0	4	0	1	0	0	0	0	2	1	0	0	0	0	0	1	0	1	0	0	0	0	1	1	1	2	1	0	0	0	0	0	0	0	0	0	0	0	0	0	1	1	0	1	1	0	0	2	0	0	0	1	0	0	2	1	3	0	0	4	0	0	0	0	0	0	0	0	1	0	0	1	1	0	1	0	0	0	1	0	0	1	0	0	0	0	1	0	0	0	0	0	0	1	2	2	0	0	0	0	2	0	3	0	1	0	2	5	1	0	0	1	0	0	1	3	2	0	2	2	1	1	0	0	0	0	0	0	0	0	1	0	0	1	0	1	0	0	0	0	1	1	0	0	1	1	0	0	4	0	0	0	0	0	1	2	0	0	1	0	0	0	0	0	0	0	0	1	0	0	0	0	0	1	0	0	1	0	0	0	0	0	0	0	1	0	0	1	0	0	0	0	0	0	1	0	0	0	0	1	0	0	0	1	2	0	0	2	0	0	0	0	0	1	1	0	0	1	1	0	2	0	0	0	1	2	0	0	0	3	1	0	1	2	0	0	0	0	0	0	0	0	0	0	3	0	0	0	2	0	1	0	0	0	1	0	0	4	0	0	0	0	0	2	3	0	0	3	0	0	6	0	0	0	0	0	0	0	0	0	1	0	0	0	0	1	0	0	1	0	0	0	0	0	0	2	0	0	0	0	0	0	0	0	1	1	0	0	1	0	0	0	0	0	0	0	0	1	0	1	0	0	0	1	0	0	0	0	0	0	0	0	0	0	1	3	0	0	3	4	0	2	1	0	0	0	0	0	0	0	0	0	1	0	0	0	1	1	1	0	2	2	3	0	0	0	0	0	0	0	0	0	2	1	0	0	1	1	0	0	0	0	1	0	0	0	0	0	2	0	0	0	1	2	0	1	0	0	0	0	0	2	0	4	1	1	0	1	0	2	0	0	2	1	1	0	0	0	0	0	1	0	0	1	0	1	0	0	1	0	2	0	3	1	0	0	0	0	0	0	1	0	0	0	1	0	1	0	0	0	0	0	0	0	1	0	0	0	0	1	1	2	0	0	0	0	1	0	1	3	0	0	0	0	0	0	2	0	0	0	0	0	0	1	0	1	0	0	1	0	0	0	1	0	0	0	0	0	1	0	0	0	0	0	0	0	0	1	0	0	2	0	2	1	0	1	0	0	0	1	0	0	2	0	0	1	0	0	1	0	0	0	0	0	0	0	2	0	1	1	0	1	1	2	1	0	0	0	2	0	1	4	0	1	0	0	0	0	0	1	0	0	1	2	0	0	0	0	0	2	0	0	0	0	0	0	1	0	0	0	0	0	0	0	0	0	1	1	0	0	1	0	0	0	0	0	0	0	1	0	0	0	2	0	0	1	0	0	1	1	0	1	1	0	0	1	0	0	0	0	0	0	0	0	2	0	0	1	0	0	0	0	0	0	0	0	0	0	0	0	0	0	0	0	0	0	1	0	2	1	0	0	2	2	0	0	0	0	0	1	0	2	1	0	2	0	0	0	0	0	0	1	0	1	0	0	0	1	0	0	0	0	0	0	0	0	0	0	0	0	0	0	0	1	0	1	0	0	0	0	0	1	0	0	1	0	0	0	1	0	2	1	0	0	2	0	2	0	0	0	0	1	0	0	0	0	1	0	0	0	1	0	0	0	0	2	0	0	0	0	5	1	0	1	0	0	0	0	0	2	0	0	0	0	1	3	1	0	0	0	0	1	1	2	0	0	1	0	1	0	0	0	0	2	0	0	2	2	1	1	0	0	1	0	0	0	0	0	1	0	1	0	0	0	3	0	0	0	0	0	0	0	0	0	0	4	0	3	0	0	1	0	0	0	0	0	0	1	0	0	1	0	0	4	0	0	1	5	3	0	0	0	1	1	1	0	1	0	0	0	0	1	0	2	1	0	5	0	1	1	1	0	0	0	0	0	0	1	3	0	1	0	0	0	0	0	0	0	0	0	0	0	0	1	1	0	0	0	0	0	1	0	1	0	2	1	1	0	1	0	0	0	0	0	2	0	0	0	0	1	0	0	0	0	0	0	0	1	0	0	1	2	0	0	0	2	0	0	0	0	1	1	0	1	0	0	0	1	1	0	0	0	0	0	0	0	0	0	0	0	0	0	0	0	0	1	0	0	0	0	0	11	0	0	0	2	0	0	0	0	1	2	0	0	0	1	1	0	0	1	0	0	1	2	2	0	0	0	0	0	1	0	0	0	0	0	0	0	0	0	0	0	0	0	0	0	0	0	0	0	3	0	0	0	0	0	0	1	0	0	0	1	0	0	0	0	2	0	0	0	0	1	1	0	2	0	1	2	0	0	1	0	0	0	1	0	0	1	1	0	0	0	1	0	0	1	3	0	0	0	0	1	0	0	6	2	0	2	1	0	0	0	0	0	1	1	0	0	0	0	0	1	0	1	0	2	2	0	0	0	0	0	0	0	1	1	1	0	0	1	1	0	1	0	5	0	0	0	0	0	0	0	0	0	2	1	0	0	0	0	0	1	3	1	1	1	1	0	1	1	0	0	0	0	0	0	0	0	0	1	1	0	1	1	1	0	1	2	0	0	0	0	0	1	0	0	1	0	0	1	0	0	1	0	0	3	0	0	0	0	0	0	0	0	0	0	0	2	0	1	0	0	0	0	0	0	0	0	3	0	1	0	0	0	0	0	0	0	2	0	0	0	0	0	0	1	0	1	0	1	0	0	1	1	0	1	0	0	0	0	0	0	2	2	1	1	0	0	0	0	0	0	0	0	0	0	0	0	0	0	1	1	1	0	0	0	0	0	1	3	0	0	1	0	1	0	2	0	0	0	0	0	1	2	0	0	0	0	2	0	0	0	1	1	0	1	0	0	0	0	1	0	2	0	0	0	0	0	0	0	0	0	1	0	0	3	0	0	0	0	2	0	0	1	0	0	1	0	0	0	2	2	0	1	2	0	3	0	0	2	0	0	0	0	2	1	0	1	2	0	0	0	1	0	0	1	0	3	1	0	0	0	0	0	0	0	0	0	0	0	0	1	0	0	0	1	0	0	2	3	1	1	1	3	0	0	0	2	0	0	0	1	0	0	1	1	0	0	1	2	1	0	1	0	0	0	0	1	2	1	0	0	1	0	0	1	0	0	0	0	2	0	0	0	0	0	0	1	0	0	0	1	0	0	0	1	1	1	0	0	0	1	0	1	0	0	1	1	0	1	0	0	1	0	0	0	0	1	0	0	0	2	0	0	0	3	0	1	0	1	0	0	1	0	15	1	0	0	0	1	1	2	0	0	0	0	0	0	0	0	0	1	0	1	0	0	0	0	0	0	0	0	0	0	0	0	0	0	1	0	3	0	1	2	1	0	1	0	0	1	0	0	0	1	0	0	1	0	1	1	1	0	4	0	1	1	0	2	0	0	0	2	0	1	0	0	0	0	0	0	0	0	0	0	1	0	0	3	0	1	1	0	0	2	1	0	0	0	0	0	0	0	0	0	0	0	1	1	0	1	0	0	0	0	0	1	0	0	0	0	0	1	0	0	0	0	1	1	0	0	0	0	1	0	0	0	1	0	0	1	0	0	0	0	9	3	1	2	0	0	0	0	0	2	1	2	1	1	3	0	0	0	1	1	1	1	0	0	0	0	0	0	0	0	0	0	0	0	0	1	0	0	3	0	0	0	0	0	0	1	0	0	0	0	0	0	0	0	1	2	0	0	0	0	0	0	0	0	0	1	0	0	0	1	0	0	0	0	0	1	0	1	0	0	0	0	0	0	1	0	4	1	0	0	0	1	0	0	1	0	1	0	2	0	1	0	0	0	1	2	0	1	0	0	0	0	1	0	0	0	1	0	1	0	0	0	1	0	1	0	1	1	0	0	0	0	1	0	1	0	0	0	1	0	0	0	0	0	0	0	1	1	0	0	2	0	0	0	0	0	0	0	1	1	0	1	1	0	1	1	0	0	0	0	0	0	0	1	0	0	0	0	5	0	0	0	0	1	0	0	3	0	0	1	0	0	0	2	0	1	0	0	1	0	1	0	0	0	0	1	0	1	2	0	0	2	1	1	0	1	0	0	0	0	0	0	0	0	0	0	0	0	0	0	0	0	0	0	0	0	2	0	0	0	1	0	0	1	1	1	0	1	1	0	0	1	1	1	0	2	0	1	0	1	1	0	0	0	0	0	1	3	0	1	2	1	0	0	0	1	1	0	0	0	0	0	0	0	0	0	0	0	0	0	0	0	0	0	1	0	0	0	0	0	1	0	2	0	0	1	0	0	0	0	0	0	0	0	1	0	0	0	0	0	2	0	0	4	1	1	0	2	0	0	1	0	0	0	2	1	0	0	0	0	0	2	0	0	0	0	0	0	0	3	0	0	0	0	0	0	0	0	0	0	1	1	0	1	0	0	0	0	0	0	0	0	0	1	0	0	0	0	0	0	0	0	0	0	0	0	0	1	0	0	1	0	0	0	0	0	0	0	1	1	0	2	0	0	0	0	0	0	2	0	1	0	0	1	0	0	0	0	0	0	0	0	0	0	0	0	1	0	0	0	2	0	1	0	0	0	0	0	1	2	0	0	0	0	0	1	0	0	0	1	1	1	0	0	1	1	0	0	0	0	1	0	1	0	0	2	0	0	0	0	0	0	0	0	0	0	1	0	0	0	0	0	0	0	2	0	0	1	1	3	1	0	0	0	0	0	0	0	2	0	0	0	1	0	0	0	0	2	1	1	1	0	0	0	0	0	1	3	0	0	0	0	4	0	0	0	1	0	2	5	2	0	0	0	0	1	3	0	2	0	0	0	0	0	0	1	0	0	2	0	1	0	0	0	0	0	0	4	0	0	0	0	0	0	0	1	0	0	0	0	0	0	0	0	0	0	1	0	0	0	0	0	1	2	3	0	0	0	0	0	1	0	1	0	0	2	0	0	0	0	0	0	0	0	0	0	0	0	0	0	0	0	7	0	0	2	0	0	0	1	0	0	0	0	0	0	0	0	1	0	0	0	3	0	0	1	1	1	1	1	2	0	1	2	0	1	1	0	0	0	0	0	1	0	0	0	0	0	2	1	1	0	0	0	0	0	0	0	3	0	0	0	2	0	0	0	0	0	0	0	1	0	0	2	0	6	0	1	1	0	1	0	0	0	1	0	0	1	0	2	1	0	0	1	0	0	0	0	0	1	0	0	0	0	0	0	2	0	0	0	0	0	0	0	0	0	1	0	1	0	1	0	1	0	0	0	2	0	0	0	0	0	0	2	1	0	0	0	1	1	0	1	0	0	1	1	0	0	0	0	0	1	0	0	0	0	0	2	0	6	0	0	0	7	0	0	0	0	1	0	1	0	0	0	0	0	0	0	0	1	1	0	1	0	2	0	0	0	0	1	0	1	0	0	0	0	1	0	0	7	0	0	0	0	1	0	0	0	0	0	0	0	0	0	0	0	1	0	1	0	0	0	1	0	1	0	0	0	0	0	0	1	1	0	0	0	1	3	1	0	0	1	1	2	0	4	0	10	1	0	0	0	1	0	0	0	0	0	0	0	0	1	1	0	0	0	0	0	0	1	2	2	0	0	1	1	1	0	0	0	0	1	0	1	1	0	0	0	0	0	0	0	0	0	1	1	0	1	0	0	1	2	7	0	1	0	0	0	0	2	0	0	0	0	0	0	0	1	0	2	0	1	0	1	0	4	0	0	0	0	0	1	0	0	0	0	0	0	0	0	1	0	0	0	2	0	2	1	2	0	2	1	0	0	0	0	0	0	0	2	0	0	0	0	0	2	0	0	0	1	1	0	1	0	0	0	0	0	2	0	0	1	1	0	1	0	0	1	0	1	0	0	0	0	0	0	0	0	1	0	0	0	0	0	0	0	0	0	0	0	0	0	1	0	0	0	0	0	0	0	0	0	0	0	0	0	1	1	1	0	2	0	0	1	0	0	0	0	1	0	0	2	1	5	0	0	1	1	1	0	0	0	0	1	0	0	0	0	0	0	0	0	0	1	0	0	0	0	0	0	0	0	0	0	0	0	0	1	0	0	0	1	0	0	0	1	1	1	0	0	0	0	1	0	1	0	0	0	2	7	0	0	0	2	0	1	0	0	0	0	1	3	2	1	0	0	0	2	1	0	0	0	0	0	2	1	1	0	1	2	0	0	0	0	0	0	0	0	1	0	0	0	1	0	0	0	0	0	0	0	0	0	0	0	0	0	0	1	0	1	0	1	4	2	0	0	0	0	0	0	2	1	0	0	0	0	0	1	0	0	0	1	0	0	0	1	0	0	1	0	0	0	0	0	0	0	0	1	0	0	2	0	0	0	1	0	0	0	4	0	0	0	0	2	0	0	0	2	0	0	0	0	0	0	0	1	3	1	0	0	2	0	1	0	0	1	0	1	0	0	1	0	0	0	0	0	0	0	0	0	0	1	0	1	3	0	0	0	0	0	0	0	0	1	0	1	0	0	0	0	0	0	0	1	0	0	2	0	3	0	0	1	0	1	0	1	4	0	0	0	1	0	0	0	0	0	0	0	1	1	0	1	0	0	0	0	0	0	2	1	0	0	0	1	0	1	2	0	2	1	2	1	5	1	0	1	0	0	0	1	0	1	0	1	0	0	0	0	0	0	0	2	1	6	0	0	0	0	0	1	0	1	0	0	0	3	0	0	0	0	0	0	0	0	5	4	1	1	2	0	0	0	0	0	0	1	0	0	0	0	0	0	0	0	1	0	0	0	1	0	1	0	0	0	1	0	0	1	0	2	0	1	1	0	1	0	0	0	1	0	0	0	0	1	0	1	0	0	0	0	0	0	0	0	0	0	0	0	0	0	0	1	0	0	0	0	0	0	0	0	1	0	0	1	0	0	0	0	0	2	1	0	0	0	0	2	0	0	0	0	0	0	0	2	0	0	1	0	0	1	0	0	0	0	0	0	0	0	1	1	0	0	0	3	0	0	3	0	0	0	0	0	0	0	0	0	1	1	0	0	0	0	0	1	0	0	0	2	0	0	0	0	0	0	0	0	1	3	0	0	0	0	0	1	1	0	0	3	0	4	0	0	0	1	0	2	0	0	0	3	1	0	0	2	0	0	0	1	0	0	0	1	0	1	0	0	0	0	0	0	0	0	0	0	0	0	0	0	0	0	0	1	1	0	0	1	1	0	2	0	0	2	0	0	0	0	0	0	0	0	1	1	0	0	0	4	0	0	1	0	1	0	1	0	0	0	0	0	0	0	0	2	0	1	0	0	0	0	0	1	0	0	0	0	0	1	0	1	0	1	0	0	0	1	0	0	1	2	0	0	0	0	0	0	0	2	1	1	1	1	0	0	0	1	1	0	0	1	1	1	0	0	1	0	2	0	0	0	1	0	2	0	1	0	0	1	0	1	0	2	0	0	3	0	0	0	0	1	2	0	1	0	4	1	1	0	0	0	0	0	0	0	0	1	0	0	2	0	1	0	1	0	0	1	0	4	0	1	1	1	0	0	0	0	0	0	0	0	0	0	0	0	0	1	0	0	0	0	0	1	1	2	1	0	0	0	1	0	0	0	0	0	0	0	0	0	0	0	0	1	1	0	0	0	2	2	0	1	2	1	1	0	0	2	0	0	1	0	1	0	0	0	1	0	0	0	1	0	0	0	0	0	0	0	0	1	1	0	0	0	0	0	0	0	0	0	0	1	1	1	1	0	1	0	0	0	0	0	0	0	0	1	0	0	0	1	1	0	0	0	1	1	0	0	0	0	0	1	0	0	1	1	0	0	0	0	0	1	0	0	1	0	0	0	0	0	0	0	0	0	2	0	3	0	2	2	1	1	0	2	0	2	0	0	0	1	0	0	2	0	1	0	0	0	1	1	0	0	0	0	2	0	0	0	0	0	0	1	1	0	0	0	0	0	0	0	0	0	0	2	3	0	0	2	0	0	0	0	0	0	0	0	0	0	0	1	0	0	2	0	0	4	0	0	0	1	0	0	3	0	0	1	0	2	0	1	0	0	0	0	0	1	0	2	2	0	1	0	0	0	0	0	0	1	0	1	1	0	0	2	0	0	0	1	2	1	2	1	0	0	1	0	2	0	1	0	0	1	0	1	0	0	0	0	0	0	0	0	0	0	1	0	0	2	0	0	0	1	0	3	0	0	0	1	0	1	0	0	0	0	2	0	0	1	3	0	1	0	1	0	0	0	0	1	1	0	2	0	0	1	3	1	0	0	1	0	0	0	0	4	0	0	2	1	0	0	0	0	0	2	0	1	0	0	0	0	3	0	0	0	0	0	0	0	0	1	0	0	1	0	0	1	0	0	0	0	0	0	0	0	0	0	1	3	0	1	0	1	1	0	1	0	0	0	0	0	1	2	0	1	1	0	0	0	0	0	0	0	0	0	1	0	0	1	0	1	0	0	0	0	0	1	1	0	0	1	1	1	1	0	0	0	0	0	0	0	0	0	0	0	1	0	0	0	0	1	0	0	3	1	0	0	0	0	0	0	1	0	1	0	0	0	0	0	1	1	0	0	0	1	1	1	0	0	0	0	0	0	0	0	0	0	0	3	0	0	0	1	0	0	0	0	1	0	0	0	1	0	1	1	0	0	2	0	0	0	0	1	0	0	0	0	0	0	0	0	4	0	0	0	0	1	1	1	2	0	2	1	0	0	0	0	1	0	1	0	0	0	0	0	0	1	1	0	0	0	2	0	0	0	1	0	1	0	0	0	0	0	0	0	0	0	0	0	0	1	0	0	0	0	1	2	0	0	0	0	0	0	0	0	0	0	1	0	0	0	1	1	0	4	1	0	0	0	0	0	0	0	0	1	0	0	0	1	0	2	1	0	0	0	1	2	0	0	0	3	0	0	0	0	0	0	0	1	1	1	0	0	0	0	0	0	0	0	0	0	1	0	0	0	0	2	0	1	3	0	0	0	0	2	2	0	0	0	0	0	1	0	0	1	0	1	0	0	0	0	0	0	0	2	0	0	3	0	0	0	0	0	0	1	0	0	0	1	0	0	0	0	2	0	1	0	0	0	0	0	0	0	0	1	0	1	0	1	0	2	5	0	0	0	0	2	0	0	0	1	0	0	0	0	0	0	1	0	0	0	0	1	1	0	2	0	0	0	1	0	2	0	2	0	0	3	0	1	0	0	0	0	0	0	0	1	1	0	0	1	0	0	0	2	0	0	0	0	1	0	0	2	0	0	0	1	0	0	0	0	1	0	0	1	0	0	0	0	2	0	0	0	0	1	0	0	0	0	1	0	0	0	0	0	1	0	0	0	0	3	0	0	1	0	0	0	0	1	0	1	0	0	0	1	1	0	0	0	1	0	2	0	0	0	0	1	0	0	0	0	0	0	0	0	1	0	0	0	0	0	1	1	0	0	0	1	1	0	0	0	1	0	0	0	0	1	0	0	0	0	0	1	0	0	0	0	0	1	0	0	0	0	0	0	0	1	0	2	0	3	0	4	0	2	0	0	1	1	0	1	0	1	0	0	0	0	1	0	1	0	0	0	1	1	2	0	0	0	0	0	0	0	1	1	0	1	0	0	0	0	0	0	0	0	0	3	1	0	0	0	2	0	0	1	0	1	1	0	2	0	0	0	2	0	1	0	0	0	0	0	0	0	0	1	2	0	0	0	0	0	1	1	0	2	0	0	0	0	2	0	0	0	0	0	0	1	0	0	0	0	0	0	0	0	2	2	0	0	0	1	1	0	1	0	0	0	0	0	0	0	0	0	0	15	5	0	0	0	0	0	1	0	0	0	1	6	0	0	0	0	0	2	0	0	0	0	0	0	0	2	0	0	0	1	0	2	0	0	0	0	0	0	0	1	0	0	2	0	0	0	1	1	0	0	0	0	1	0	0	0	0	1	0	1	0	0	0	1	0	1	2	0	0	2	0	0	0	0	0	0	0	0	0	0	0	1	0	0	0	1	0	0	0	0	0	0	0	0	0	2	0	1	0	0	0	0	0	2	0	0	0	0	0	0	1	1	0	1	0	0	2	1	0	0	4	0	0	1	0	0	1	0	0	0	0	0	0	0	1	0	0	0	0	0	0	1	0	0	0	0	1	2	4	0	0	0	0	0	1	2	1	0	0	0	0	2	0	0	1	0	0	0	0	1	1	0	1	0	0	0	0	0	0	1	0	1	0	0	1	1	0	0	1	1	0	0	0	0	0	0	0	2	1	0	2	0	0	1	2	1	0	1	0	0	0	0	0	1	1	0	0	0	5	0	0	1	0	0	1	1	0	0	0	2	1	0	1	0	0	0	1	8	0	0	0	0	0	0	0	0	0	4	0	0	0	0	0	0	0	0	0	1	0	0	1	0	0	0	0	1	1	0	0	0	1	0	0	0	0	1	1	1	0	0	2	0	0	0	0	0	0	0	0	0	0	1	0	1	1	0	0	0	0	0	0	1	0	0	0	0	1	0	0	0	0	1	0	0	0	0	1	0	0	0	1	0	1	0	1	0	0	0	0	0	0	0	0	0	0	1	0	1	0	4	0	1	0	18	0	0	0	0	0	3	0	0	0	0	0	0	1	0	0	0	0	0	0	1	0	0	0	1	0	0	0	0	0	0	0	0	0	0	0	0	1	0	0	0	0	0	0	0	0	0	0	2	0	0	0	1	0	0	0	0	2	8	0	0	0	0	0	0	1	3	0	1	0	1	2	0	0	0	0	0	0	0	0	1	0	0	0	0	0	1	0	1	0	0	1	2	0	0	1	3	1	1	0	0	0	0	0	0	rtg1_D2	rtg1	D2	YPD	CAAGGCCAGCGTTCCG
664_YPD	3	5	0	0	2	1	0	0	0	0	1	0	0	0	2	0	0	1	0	0	0	0	0	0	0	0	0	0	0	0	0	0	0	0	0	0	1	3	0	0	1	1	0	1	1	0	0	0	0	0	0	3	0	0	0	1	1	1	0	0	2	0	0	2	0	1	0	0	0	0	0	0	0	0	1	2	0	0	0	0	0	0	0	0	1	0	0	0	7	3	0	0	0	0	0	4	0	0	0	1	1	0	0	3	0	0	0	1	0	0	1	0	0	0	2	1	2	0	0	0	0	0	1	0	1	0	0	0	0	3	0	0	0	0	2	0	0	2	0	0	0	0	4	0	1	0	1	1	0	2	1	1	0	0	0	0	0	3	0	0	0	1	2	0	1	2	0	0	0	0	1	0	0	0	0	0	3	0	2	0	0	0	0	0	0	1	1	0	0	0	1	1	1	1	0	1	0	0	0	0	0	1	0	0	1	0	0	0	0	1	2	1	0	0	2	3	0	0	0	0	1	1	0	0	0	3	2	0	0	0	1	13	0	0	0	1	4	1	0	0	2	0	4	0	2	0	0	0	1	0	0	0	1	0	2	1	0	0	0	1	0	0	1	0	0	1	0	1	0	1	0	1	2	0	0	0	0	0	0	0	2	0	0	1	0	0	1	0	0	1	0	0	1	0	0	0	0	0	0	0	1	1	1	0	0	0	0	0	0	0	0	0	0	2	0	1	0	0	0	0	1	2	1	2	0	1	0	0	0	0	0	0	0	0	0	0	0	0	2	2	0	2	0	0	3	0	0	2	0	0	0	0	0	0	0	0	0	0	0	0	1	0	0	0	0	0	2	1	0	0	0	0	1	0	1	0	0	0	0	1	0	1	0	0	0	1	0	0	0	0	0	0	0	0	0	0	0	1	1	1	0	2	1	0	0	0	0	0	1	0	0	0	0	0	0	0	1	0	0	0	0	1	0	0	0	1	0	0	2	0	0	0	0	2	0	1	0	0	0	0	0	2	0	0	0	0	0	0	2	1	0	0	1	0	1	0	0	0	0	0	0	1	2	1	2	1	0	0	0	1	0	1	0	0	5	0	0	0	1	0	1	0	0	0	1	0	0	0	1	2	0	0	1	0	0	0	0	0	0	2	0	1	0	1	0	0	6	0	0	0	0	0	0	0	0	1	0	0	0	0	0	1	0	0	1	0	0	0	0	1	0	0	0	0	0	0	1	0	1	0	0	2	0	0	0	0	0	0	0	0	0	0	0	0	0	0	1	0	0	0	0	0	0	1	0	0	0	0	0	0	0	2	0	0	0	0	0	0	1	1	1	0	0	0	2	0	0	0	0	0	0	0	0	2	0	2	0	0	0	0	2	1	0	0	0	2	0	1	1	0	1	0	1	1	1	0	2	0	1	0	0	0	1	0	1	0	0	0	1	0	0	0	0	0	0	0	0	0	0	0	0	0	0	0	0	3	1	0	1	0	1	1	0	0	1	0	2	0	0	1	0	0	0	1	0	0	1	0	0	0	0	0	0	0	1	0	0	0	0	0	0	1	0	0	0	0	2	0	1	0	4	0	1	1	0	1	0	0	0	2	1	0	0	0	0	0	0	0	0	0	1	1	0	0	1	0	0	0	0	0	0	0	0	0	0	0	0	1	1	0	1	3	0	1	1	0	0	0	2	0	0	0	0	0	3	0	1	2	1	0	3	0	0	0	0	0	2	0	1	1	0	0	0	0	0	0	1	0	1	1	0	0	1	0	0	4	2	1	0	0	0	0	2	1	0	0	0	0	0	0	0	0	0	0	0	0	0	0	0	0	1	1	0	1	0	1	0	0	0	0	0	0	0	0	0	0	0	1	0	0	0	0	1	0	2	1	1	0	1	0	0	1	0	0	0	1	2	0	0	1	1	0	0	0	0	0	0	0	1	3	0	0	0	0	0	1	1	0	0	1	1	0	7	2	0	0	1	0	0	0	0	0	1	0	1	0	0	1	1	0	0	0	2	0	0	1	0	0	0	0	0	0	0	0	1	0	1	1	0	1	0	1	1	0	0	0	0	0	0	0	1	0	1	0	1	0	1	0	0	1	3	0	0	0	2	0	0	0	1	0	0	1	0	2	0	0	0	0	0	0	0	1	1	0	0	0	0	0	2	0	0	0	1	0	3	0	0	0	1	0	1	1	0	2	0	0	0	0	0	3	0	0	0	0	0	1	0	0	0	0	1	0	0	2	0	0	0	2	0	1	0	1	2	4	0	0	1	0	0	0	3	1	0	0	0	1	1	0	0	0	0	0	1	1	0	0	0	1	0	0	0	2	2	0	0	0	0	0	0	0	0	0	0	0	0	2	0	0	0	0	1	0	0	1	0	0	0	0	0	0	0	0	1	0	1	1	0	0	2	1	0	0	0	0	0	1	0	0	0	0	0	0	0	0	0	0	0	0	0	0	0	0	0	1	1	2	0	1	1	1	2	2	0	0	0	0	1	0	0	0	0	0	2	1	0	0	2	1	0	0	0	1	0	0	0	0	0	0	0	0	0	0	2	0	0	0	0	0	0	0	0	1	0	1	1	0	0	0	0	0	0	0	3	8	0	0	0	0	0	0	1	0	0	0	0	3	0	0	0	0	0	0	0	0	0	0	0	0	0	0	0	0	0	2	0	1	0	0	1	0	0	0	1	1	0	0	0	0	0	0	0	0	0	0	1	0	0	1	0	0	0	0	0	0	2	0	0	0	1	0	0	0	0	0	0	0	1	0	0	0	0	0	0	0	0	1	0	0	0	0	0	0	0	0	0	0	1	1	0	1	1	0	1	1	0	2	0	1	0	0	0	0	0	1	0	0	0	1	0	0	0	0	0	0	1	0	0	0	1	1	0	1	0	0	0	0	0	0	0	0	1	0	0	0	0	3	0	1	0	1	0	1	0	0	0	1	3	2	0	1	2	0	0	0	0	0	0	0	5	2	0	0	0	1	0	1	0	2	0	1	0	0	0	1	0	0	0	0	0	0	0	0	3	0	0	0	0	0	0	0	0	1	0	0	1	0	1	0	2	0	0	0	0	0	1	0	0	0	0	0	1	0	0	0	0	1	0	0	2	0	1	0	0	0	1	0	0	0	0	0	0	0	1	0	0	0	3	0	0	0	0	0	1	0	3	1	0	0	0	0	0	0	0	1	0	0	0	0	1	0	0	0	0	1	0	1	2	0	1	0	2	0	1	0	0	0	0	0	2	1	0	0	0	0	0	0	2	1	4	0	0	0	0	0	0	0	1	0	0	4	1	1	0	0	0	0	1	0	0	0	0	0	0	0	1	0	0	1	0	0	0	0	0	0	0	0	1	0	2	0	1	0	0	1	2	0	1	0	0	0	1	0	0	1	1	0	0	1	1	1	1	0	0	0	0	0	3	0	0	0	0	0	1	1	0	0	1	0	0	2	0	0	0	0	2	0	0	0	0	0	0	0	0	0	0	1	1	1	0	0	0	0	0	6	1	0	0	1	2	1	0	0	1	1	0	0	1	0	0	0	0	0	0	2	0	0	0	0	0	0	0	1	0	0	0	0	0	0	0	0	1	0	0	0	0	0	0	0	0	0	1	0	0	0	0	2	0	0	0	0	1	0	0	0	0	0	0	0	0	0	1	0	0	0	1	0	2	0	1	2	0	0	1	1	0	0	0	0	1	0	1	0	1	1	1	0	0	0	1	0	3	1	0	0	0	0	5	1	1	2	2	0	1	0	0	0	0	0	0	0	0	0	0	1	0	0	0	0	2	0	0	0	1	0	1	1	0	0	0	0	0	0	0	0	0	1	3	0	0	1	0	0	0	4	0	0	0	0	0	0	0	0	0	0	0	1	0	0	0	0	1	0	0	0	0	0	0	0	1	0	0	0	0	1	1	0	0	1	0	0	0	0	0	0	0	0	0	1	0	1	0	0	0	0	2	1	0	2	1	2	0	0	0	1	0	1	1	0	0	0	0	0	0	0	0	0	0	0	0	2	1	0	0	1	0	0	0	1	0	0	0	2	0	0	1	0	1	0	0	0	0	1	0	0	0	0	0	0	0	0	0	0	0	0	1	0	0	0	0	0	0	0	1	0	0	0	1	1	3	0	0	0	0	0	0	0	0	1	0	0	1	0	0	0	0	1	0	0	0	1	0	0	0	0	0	1	0	0	0	0	0	1	0	0	0	0	0	0	0	0	0	0	1	0	0	0	0	0	0	0	0	1	0	0	0	0	1	1	0	0	0	0	1	0	1	0	0	0	0	0	0	1	0	0	0	1	4	0	0	1	0	1	0	1	0	0	3	0	0	1	0	0	0	0	0	0	0	0	0	3	0	0	0	0	0	0	0	0	1	0	0	0	0	0	0	0	0	0	0	1	3	7	1	0	0	0	0	0	0	1	0	0	0	0	1	0	0	0	0	0	0	1	1	0	0	1	0	0	0	0	0	1	0	0	0	0	0	0	0	0	0	0	0	0	1	0	0	2	1	0	0	1	0	0	1	1	1	3	0	0	1	0	0	1	0	0	0	1	0	0	3	2	0	0	0	0	0	0	0	0	0	0	1	2	0	0	0	2	0	0	1	1	1	0	0	1	20	1	1	0	0	0	1	2	1	2	0	0	2	1	0	4	0	0	1	1	0	0	2	0	0	1	1	1	0	0	0	0	0	0	0	1	0	0	0	0	0	1	0	0	0	0	0	1	3	0	0	0	3	0	0	0	0	3	6	0	0	0	0	0	0	0	1	0	0	1	1	2	0	0	0	0	0	0	0	1	0	0	0	1	0	3	2	0	0	2	0	0	1	1	0	0	1	0	0	0	0	0	0	0	1	2	1	0	0	0	0	0	0	1	1	0	0	3	0	1	0	0	1	1	1	1	0	0	0	0	0	0	0	0	2	1	0	0	0	2	9	0	0	1	0	1	0	0	0	0	0	0	0	0	1	0	0	0	0	0	1	1	1	0	0	0	1	0	0	0	0	0	1	0	0	2	1	0	0	1	0	0	0	0	0	1	0	0	1	0	0	0	0	0	0	1	0	0	0	0	0	1	1	2	1	2	1	0	0	1	1	0	0	0	0	0	1	0	0	0	1	0	0	0	2	1	3	1	0	0	1	0	0	0	0	0	1	1	1	0	0	0	0	0	0	1	0	0	0	0	0	0	0	1	0	0	1	1	0	0	1	0	0	0	0	0	0	1	1	0	0	0	0	1	1	0	0	0	0	0	0	0	1	1	0	0	0	0	0	0	2	2	0	0	0	0	2	0	4	0	0	0	0	0	0	0	3	0	4	0	0	0	0	0	0	1	0	1	1	1	0	0	0	0	0	0	0	0	0	2	0	0	1	0	2	0	0	0	0	0	0	2	0	0	0	1	0	0	0	0	0	0	0	1	0	0	0	0	0	1	0	1	0	0	0	0	0	0	1	0	2	0	2	0	0	0	0	1	2	0	0	0	0	0	0	0	0	0	0	0	2	0	0	0	0	0	1	0	0	0	0	0	1	0	0	1	0	2	1	1	0	1	0	1	0	0	0	0	0	0	0	0	2	0	0	2	0	0	4	0	0	1	0	1	0	0	1	0	0	0	0	0	1	1	1	1	0	1	0	0	1	0	3	1	0	0	0	0	1	0	1	1	0	0	0	0	0	0	3	0	0	0	0	0	2	0	0	1	0	0	0	1	0	0	0	1	0	0	0	2	0	0	0	0	0	0	0	0	3	0	0	0	0	1	1	0	0	0	0	0	0	0	0	0	0	0	0	0	0	1	0	0	0	0	0	0	0	0	1	0	0	1	0	0	0	0	1	0	0	2	0	0	2	2	0	0	0	0	3	1	1	0	1	0	0	0	0	1	0	0	0	0	0	0	0	0	1	0	0	0	6	0	1	1	0	0	0	0	2	0	0	0	1	0	0	2	0	0	0	0	0	0	2	0	1	0	0	0	0	0	0	1	2	1	0	0	0	0	2	0	0	0	0	0	1	0	0	0	0	0	0	0	1	0	0	0	0	1	0	0	0	0	0	0	0	1	0	0	2	0	1	1	1	0	0	0	0	1	0	0	0	0	0	1	0	0	0	0	1	0	0	0	0	0	2	0	0	0	0	1	2	0	0	0	0	2	1	1	0	2	0	0	0	0	0	0	1	0	0	3	0	0	0	2	1	0	0	1	0	0	0	0	0	0	1	0	0	0	1	0	0	0	0	0	0	0	0	0	0	0	0	0	1	2	1	0	1	0	0	1	1	0	3	1	0	0	0	0	3	0	0	0	0	0	0	0	0	0	0	2	0	0	2	1	0	1	0	0	1	0	1	0	0	0	0	0	0	0	0	1	0	0	1	0	0	0	1	1	1	1	0	0	1	0	0	0	1	0	0	1	0	1	0	0	1	2	0	0	1	0	0	0	0	0	0	0	0	3	2	0	0	0	1	0	0	0	0	1	0	0	1	0	1	2	1	2	0	2	0	0	1	2	0	1	1	0	1	0	0	4	0	2	0	0	0	0	3	0	0	0	2	0	0	1	0	0	0	0	0	0	0	0	3	1	0	0	0	0	0	0	0	1	3	0	0	0	0	1	0	0	0	0	0	1	0	0	0	0	0	1	0	1	0	0	0	0	0	0	0	0	0	0	0	0	0	1	0	1	0	4	2	1	0	8	0	0	0	1	0	0	2	1	0	0	0	0	0	1	0	0	1	0	1	1	1	1	0	2	0	0	0	0	0	0	1	0	1	0	0	3	0	0	0	0	1	0	0	0	1	0	1	0	0	0	0	1	0	0	0	0	0	0	0	0	0	0	0	0	0	2	0	1	0	1	1	0	0	2	1	1	0	2	2	2	1	2	0	4	0	0	0	0	1	2	0	0	0	0	0	0	0	0	0	0	1	0	0	0	0	1	0	7	0	2	1	0	1	1	0	0	0	1	0	0	1	0	0	0	0	0	0	0	0	1	0	2	0	0	1	0	1	0	6	0	0	0	0	0	0	0	0	0	0	1	1	1	1	2	0	0	1	1	0	1	0	1	1	0	0	0	0	0	0	0	0	1	0	1	0	0	0	0	0	0	2	0	0	0	0	0	0	0	0	0	0	0	1	0	0	0	0	0	0	1	0	0	0	0	1	0	1	0	0	2	0	0	1	0	2	0	0	0	1	0	0	0	0	1	0	0	0	0	1	0	0	2	0	0	0	1	1	1	0	0	0	0	0	0	4	0	0	0	0	0	0	0	0	1	0	0	0	0	0	0	0	1	1	0	0	0	3	0	0	1	0	0	0	0	0	0	0	1	1	3	0	0	5	0	0	0	2	0	0	1	0	0	0	0	0	0	0	1	0	1	0	0	0	0	1	0	0	0	0	0	1	0	1	0	0	0	0	0	0	0	0	1	1	0	1	0	0	0	0	0	0	1	0	1	1	6	0	0	0	2	0	0	0	0	0	0	0	1	0	1	0	1	4	0	0	0	0	0	0	1	0	1	0	0	1	8	2	0	1	0	0	0	1	0	0	0	0	0	0	0	0	0	1	0	0	0	1	0	0	0	1	0	1	0	0	0	0	0	2	5	0	0	0	0	1	0	0	0	1	0	0	0	2	0	1	0	0	0	1	0	0	0	1	0	0	0	0	0	0	0	1	0	0	1	0	0	1	0	0	0	3	0	0	0	4	0	1	0	0	2	0	0	0	2	0	0	0	0	1	0	0	0	0	0	0	0	1	0	1	0	0	0	0	0	0	0	0	0	0	0	0	1	0	0	1	0	0	0	0	0	0	0	0	0	2	0	0	0	0	0	0	0	0	1	0	0	0	0	0	1	0	0	0	2	7	1	0	0	0	0	1	0	4	1	0	0	0	0	0	0	0	0	0	0	0	0	0	0	0	0	0	0	0	0	3	0	0	0	0	0	0	1	0	0	0	0	1	2	2	1	0	0	0	0	0	0	1	1	0	2	1	0	0	0	1	0	0	3	0	5	2	1	0	0	0	1	0	1	0	1	0	1	1	0	0	2	0	1	0	0	3	3	0	0	1	0	0	1	0	0	0	1	0	0	2	0	1	0	0	0	0	1	0	0	1	0	0	0	1	0	0	0	1	3	0	0	0	1	0	1	1	0	0	1	0	0	1	0	0	0	0	1	0	0	1	0	1	1	0	0	0	0	0	0	0	0	0	0	0	0	3	0	1	1	0	0	0	0	0	3	0	0	0	0	2	2	0	0	0	0	0	0	0	1	0	1	0	0	0	1	0	0	2	4	0	0	0	0	1	0	0	0	0	1	0	0	0	1	0	1	0	0	1	1	0	0	0	0	0	0	0	0	0	0	0	0	0	3	0	0	1	0	0	0	0	0	2	0	0	0	0	0	0	2	0	0	0	0	0	0	0	0	1	1	0	0	0	0	2	1	0	0	0	0	0	1	0	0	0	1	1	0	0	0	0	0	0	1	0	0	0	0	1	0	0	0	0	0	0	1	1	0	1	0	0	0	0	0	0	0	1	0	1	0	3	0	0	0	0	1	1	0	0	1	0	2	0	2	1	0	0	2	0	0	2	0	0	0	0	0	2	0	1	1	1	0	0	2	0	0	0	0	1	0	0	0	0	0	0	0	0	1	0	0	0	1	0	0	0	0	0	0	0	1	0	0	0	0	0	0	0	0	0	0	1	0	0	0	0	0	1	0	0	1	0	1	0	0	0	0	0	0	1	0	0	0	1	0	1	1	0	0	1	1	0	3	4	0	1	0	0	0	1	0	0	1	0	1	2	3	1	0	1	1	0	1	0	0	0	0	0	0	0	0	0	0	0	0	2	1	0	3	1	0	1	0	1	0	0	0	0	0	0	0	0	1	0	0	0	0	1	0	0	0	0	0	0	1	1	1	0	2	0	0	0	0	1	0	1	1	0	1	0	2	0	3	0	0	1	0	1	0	0	1	1	0	0	1	0	2	1	0	0	0	0	1	0	0	0	0	0	2	0	2	1	0	0	0	0	0	0	0	0	1	0	0	0	0	0	1	0	0	1	1	0	2	2	0	0	0	1	0	1	0	0	0	1	0	0	0	0	0	1	0	1	0	0	1	1	0	0	0	1	0	0	0	0	2	0	0	0	0	0	1	0	0	0	0	0	0	1	1	0	0	0	0	1	1	3	1	0	0	0	0	0	0	0	1	0	0	0	0	0	0	1	0	0	0	0	0	0	1	0	0	0	0	1	0	2	0	0	0	1	0	1	0	0	0	0	0	0	0	0	0	0	1	1	0	0	1	0	0	0	0	0	0	1	0	0	0	0	1	0	0	1	0	0	2	0	0	0	2	1	0	1	0	0	0	0	4	0	2	0	0	0	1	0	0	0	0	0	0	0	0	1	0	0	1	0	0	1	0	0	0	2	0	0	0	0	0	1	0	5	0	1	0	1	0	0	0	1	0	0	0	0	0	1	0	0	0	0	0	0	0	0	2	0	0	1	0	0	1	0	1	0	0	0	0	0	0	0	0	0	0	0	0	0	0	0	0	5	0	2	0	0	0	0	0	1	1	2	0	1	1	0	1	2	0	1	0	0	0	1	1	0	0	1	0	0	0	1	0	0	1	1	0	0	2	0	0	0	3	4	0	1	1	0	0	1	0	0	0	1	0	1	0	1	1	0	0	0	0	0	0	0	0	0	0	0	0	1	3	0	0	0	0	0	0	0	0	0	0	1	0	0	0	0	0	0	0	0	1	0	0	0	1	0	0	0	0	0	2	0	0	0	0	2	2	0	0	1	0	1	1	0	0	0	0	0	0	0	0	1	0	0	0	1	0	0	0	1	0	1	0	1	4	0	0	0	0	0	0	1	0	1	0	0	1	2	0	0	0	0	0	0	2	0	0	1	0	0	0	0	0	0	0	0	1	0	2	1	0	1	0	0	0	0	0	0	0	0	0	0	0	0	0	0	0	1	0	1	0	0	1	0	0	1	0	0	0	0	0	3	0	0	0	0	0	0	0	0	0	0	0	0	0	0	0	0	0	0	1	1	0	0	0	0	0	0	1	0	0	0	0	0	0	0	0	1	0	0	0	0	0	0	0	1	0	0	1	2	1	0	0	1	1	1	1	1	0	0	0	0	0	1	0	0	0	0	0	0	0	1	1	0	0	0	0	0	0	1	0	0	0	0	1	0	0	0	0	0	0	1	0	0	0	1	2	0	0	0	0	0	0	0	0	0	0	0	0	3	0	0	0	0	1	0	0	0	1	5	0	2	0	1	0	0	0	0	1	0	0	1	0	0	0	2	0	1	0	0	0	0	0	0	0	0	0	1	0	1	1	0	0	0	1	0	0	1	0	0	0	0	0	0	0	0	0	1	1	0	0	0	0	0	0	0	0	0	0	0	1	1	0	0	2	1	0	0	1	0	0	3	0	0	1	0	1	0	1	0	0	2	0	1	0	0	0	1	0	2	1	0	0	0	1	0	0	1	0	2	0	3	0	1	0	0	0	0	0	0	0	0	0	0	0	0	0	0	0	0	0	2	0	1	1	0	0	0	0	0	4	0	0	1	0	0	0	0	0	0	0	0	1	0	0	0	1	1	0	2	0	0	2	2	1	0	0	0	0	1	0	0	0	0	0	0	1	0	0	0	3	0	0	1	0	0	0	0	0	0	1	0	0	0	1	0	0	0	0	0	0	0	0	0	1	0	0	0	0	0	1	0	0	1	1	0	0	0	0	0	1	0	0	0	0	0	0	0	1	2	0	1	0	0	1	0	0	0	0	0	0	0	0	0	0	0	0	0	0	0	0	0	0	0	0	0	0	0	3	0	0	0	0	0	0	0	0	0	0	0	0	0	0	0	0	0	0	0	1	0	0	0	0	0	1	1	1	0	0	0	0	0	0	0	0	1	0	0	1	1	1	0	0	0	0	1	0	0	0	0	0	2	0	1	1	0	0	0	0	3	0	1	0	4	0	0	0	1	0	0	1	0	0	0	0	0	0	0	1	1	1	0	0	0	1	1	0	0	0	1	0	0	1	0	0	0	1	0	0	0	0	0	0	0	1	0	0	0	1	1	0	0	0	0	1	0	0	0	0	0	0	0	0	0	9	5	1	0	0	0	0	0	0	0	0	0	2	0	0	0	0	0	3	1	0	1	0	0	0	1	0	0	0	0	0	0	0	1	0	0	0	0	1	0	2	0	0	1	2	0	0	1	0	0	0	0	0	0	0	0	0	0	3	1	1	0	0	1	1	0	0	1	0	1	6	0	0	0	0	1	0	0	0	0	0	0	0	0	0	3	1	0	0	0	0	0	0	0	0	0	3	0	0	0	1	0	0	0	1	0	0	0	0	0	1	0	0	0	0	2	0	1	0	0	2	0	0	0	0	0	0	0	0	0	0	0	0	0	0	6	0	0	1	2	1	0	0	0	0	1	0	1	0	0	0	0	1	0	0	0	1	0	0	0	0	0	1	0	0	1	0	0	0	0	0	0	0	0	2	0	0	0	1	0	0	0	1	0	1	0	1	0	1	0	0	0	0	0	0	0	0	1	0	1	0	0	0	1	0	1	1	0	0	2	1	1	1	0	0	2	0	1	0	3	0	0	1	1	0	2	1	1	2	0	3	0	0	2	0	1	1	1	2	0	0	0	0	0	0	0	0	0	1	0	0	0	0	0	0	0	0	0	0	1	0	0	0	0	0	0	0	0	1	2	0	0	1	0	0	2	0	0	0	1	0	0	0	0	1	1	0	0	2	1	0	0	0	0	1	0	1	0	0	0	1	2	2	0	1	0	0	3	0	0	0	1	1	0	1	0	0	0	0	0	0	0	0	0	0	0	0	0	0	0	1	0	0	0	0	1	0	1	0	0	0	0	0	0	17	0	0	0	0	0	1	0	1	0	0	0	0	1	0	0	0	3	0	1	0	0	2	0	0	1	0	1	0	1	0	0	1	0	0	0	1	1	0	1	0	1	0	1	0	1	0	0	1	1	0	0	0	0	0	1	1	0	4	2	0	0	0	0	0	0	2	1	1	1	0	0	1	1	1	0	0	1	0	0	0	0	0	0	0	0	0	0	0	1	0	0	1	0	0	0	4	2	0	0	0	0	0	0	0	gzf3_D9	gzf3	D9	YPD	CAGCGACGTAGTGAAT
665_YPD	2	4	0	0	4	0	0	0	0	0	0	0	0	0	1	1	0	0	0	0	0	0	0	0	0	0	0	0	0	0	0	0	1	0	0	0	1	6	0	0	1	0	0	0	0	0	0	0	0	0	1	0	0	1	0	0	0	0	0	1	0	0	0	0	0	1	2	0	0	0	0	0	0	0	0	1	0	1	0	0	0	1	0	0	1	0	0	0	0	0	0	0	0	0	0	1	1	0	0	0	0	0	0	4	0	0	0	0	0	0	0	0	0	0	1	1	0	0	4	0	0	1	0	0	1	1	0	1	0	1	0	0	0	0	0	1	1	0	0	0	0	0	0	0	0	1	0	0	1	0	0	0	1	0	0	0	0	0	0	0	0	0	3	0	0	0	0	1	0	0	1	0	0	1	0	0	0	0	1	0	0	1	0	0	0	0	1	1	0	0	0	1	0	0	0	0	0	0	0	0	0	1	0	0	0	0	0	0	0	0	0	0	0	0	1	0	0	0	0	0	0	0	1	0	0	0	1	0	0	0	0	15	1	0	0	0	1	1	0	0	0	0	1	0	0	0	0	0	0	0	0	1	0	2	0	1	0	0	0	1	1	0	1	0	0	2	0	1	0	0	0	1	0	1	0	2	0	0	0	2	1	0	0	0	0	0	0	1	0	0	0	0	0	0	0	0	1	1	0	0	0	0	0	0	1	0	0	0	5	1	0	0	0	1	1	0	1	0	0	1	0	1	0	0	0	0	0	0	0	1	0	0	0	0	0	0	0	0	1	1	0	0	0	0	1	0	0	1	1	0	0	0	0	0	1	0	1	0	1	2	0	0	0	0	0	0	1	0	0	0	0	0	0	0	0	0	1	0	1	0	0	0	0	0	0	0	0	1	0	0	0	0	0	0	0	0	1	0	0	0	1	1	0	0	0	0	0	0	0	0	0	0	1	0	0	0	0	0	0	0	0	0	0	0	0	1	0	0	0	0	0	0	0	2	0	3	1	0	1	1	1	0	0	0	1	0	0	0	0	0	0	1	0	0	0	1	0	0	0	0	1	0	2	0	0	0	0	0	0	1	0	0	0	0	1	0	0	0	1	0	1	0	1	0	0	0	0	0	1	0	0	0	0	0	0	0	0	0	0	1	0	0	0	1	1	0	6	0	0	0	0	0	0	0	0	2	0	0	2	0	0	0	0	0	1	1	0	0	0	1	1	1	1	0	0	0	0	0	0	1	0	1	0	0	0	0	2	0	1	0	0	0	0	0	0	0	0	0	0	0	0	0	0	0	0	0	0	1	0	1	0	0	0	0	0	0	0	1	0	0	2	0	1	0	0	0	0	0	0	1	0	0	1	1	0	2	0	0	0	0	1	1	1	0	0	0	0	0	0	0	0	0	1	0	1	0	1	1	0	0	1	0	0	0	1	0	0	1	0	1	0	1	0	0	0	1	0	0	0	2	0	0	0	0	0	1	0	3	2	0	1	2	0	0	0	0	0	0	0	0	1	0	0	0	0	0	0	0	0	0	0	0	0	1	0	0	0	0	0	0	0	0	0	0	1	0	1	2	0	0	1	0	0	0	2	0	0	0	0	0	0	0	0	1	0	0	0	0	0	0	1	1	0	1	0	0	0	1	0	1	0	0	1	0	0	0	0	0	0	1	1	0	0	0	0	0	0	0	0	0	0	0	1	0	1	0	0	0	0	0	0	0	1	0	0	0	0	0	1	0	0	0	0	0	0	0	1	0	0	1	0	0	3	0	0	0	0	1	0	1	0	0	0	0	0	0	0	0	1	0	0	0	0	0	0	0	0	0	0	0	1	0	0	1	1	5	0	0	0	0	0	0	2	0	0	1	0	0	0	0	0	1	1	0	1	0	1	0	1	0	0	1	0	0	0	2	2	1	0	0	0	0	0	0	0	0	0	0	0	1	0	0	0	0	0	1	0	1	0	1	1	0	5	0	0	0	2	0	0	0	0	0	1	0	0	0	0	0	2	0	0	1	0	1	1	0	0	0	0	0	1	0	0	0	0	0	1	0	0	0	0	1	0	0	0	0	0	0	0	1	0	0	0	0	0	1	0	0	0	0	0	0	0	0	0	0	0	0	0	0	0	4	0	2	0	0	0	0	0	1	1	0	1	1	0	0	0	2	1	0	0	0	0	1	0	0	0	0	0	0	0	0	0	0	0	0	1	0	0	0	1	0	0	0	0	0	0	1	0	0	0	0	0	1	0	1	1	0	0	0	0	1	0	1	1	2	0	0	1	4	0	1	0	1	0	1	3	0	0	0	0	0	4	0	1	0	0	0	0	0	0	0	0	0	2	0	0	0	0	0	0	0	0	0	0	0	0	0	0	0	1	0	0	0	0	0	1	0	0	0	0	0	0	2	1	0	0	0	1	1	1	0	0	0	0	2	0	0	0	0	0	0	0	0	0	0	1	0	1	0	0	0	0	0	2	0	0	0	0	0	1	0	0	0	0	0	0	0	0	0	0	0	0	1	1	0	0	0	0	0	1	0	1	0	0	0	0	0	2	0	0	0	0	0	1	0	0	0	2	1	0	0	0	0	1	0	0	0	0	0	0	0	2	5	0	0	1	0	0	0	0	2	0	1	0	2	0	0	0	0	0	0	1	1	0	0	0	0	0	1	0	1	1	0	1	0	0	0	1	0	1	1	2	0	0	0	0	0	0	0	0	1	1	0	0	0	0	2	0	0	0	0	1	0	1	0	0	0	2	0	1	0	0	1	1	0	0	0	0	0	0	1	0	1	0	0	1	0	0	1	0	1	0	0	1	0	0	1	0	0	2	0	1	0	0	1	1	1	1	0	0	0	0	1	0	0	0	0	0	0	0	0	0	0	0	0	0	0	1	1	1	0	0	1	0	0	0	0	0	0	1	0	0	0	0	2	2	0	0	0	0	1	0	0	0	0	0	1	0	0	1	0	0	1	0	0	0	2	4	0	0	0	0	1	0	0	0	0	0	0	0	1	0	1	0	0	0	1	0	0	2	0	2	0	0	0	0	0	0	0	0	4	0	0	0	0	0	0	0	0	0	0	0	1	1	1	0	1	2	0	1	0	0	0	0	0	0	1	0	1	1	1	0	0	1	0	0	0	0	0	1	0	0	0	0	0	0	0	0	0	0	0	0	0	0	1	0	0	1	1	0	0	0	0	0	0	0	0	0	0	0	0	2	1	0	0	1	0	0	0	0	0	1	0	0	0	0	0	0	0	0	0	2	0	0	2	0	1	3	0	0	0	1	0	1	1	1	0	0	4	0	0	0	0	0	0	1	0	0	0	0	0	0	1	0	0	2	0	0	1	0	0	0	0	0	0	0	0	0	0	0	0	0	0	1	0	0	2	2	1	0	0	0	0	1	0	0	0	0	0	0	3	1	0	0	1	0	0	1	0	0	0	0	0	0	0	1	0	0	5	0	0	0	0	1	0	0	0	0	0	0	0	0	0	0	0	0	0	1	0	0	0	1	5	1	0	0	1	0	2	0	1	0	1	0	0	0	1	0	0	1	0	0	0	1	1	3	0	0	0	0	0	1	0	0	0	0	1	0	0	0	1	0	0	0	0	0	0	0	0	0	0	0	0	0	0	1	0	0	1	2	0	0	1	0	0	0	0	1	1	0	1	0	1	2	0	2	0	1	3	1	0	0	0	1	0	0	0	0	2	0	0	1	0	0	0	0	0	3	0	0	0	0	0	0	0	2	0	0	2	1	2	1	0	0	1	0	0	0	0	0	0	0	0	0	0	0	2	0	1	0	0	2	1	0	0	1	0	0	0	0	0	1	0	0	0	4	1	0	0	0	0	0	2	0	0	0	0	0	0	0	0	0	0	0	0	0	0	0	0	0	1	0	0	0	0	0	0	0	0	0	0	0	0	0	0	2	0	0	2	1	0	0	1	0	0	0	1	0	0	1	0	0	1	0	1	1	1	0	0	0	0	0	1	1	0	0	0	1	1	0	0	0	1	0	0	0	1	0	0	0	0	0	1	1	0	1	0	0	0	0	0	0	0	0	0	0	0	0	0	0	0	0	0	0	1	0	0	0	0	0	1	0	1	1	0	2	0	0	0	0	0	2	1	0	0	1	0	0	0	1	0	0	0	0	0	0	1	0	0	0	0	0	0	0	0	1	0	0	0	0	0	0	2	0	1	0	0	0	0	0	0	0	0	0	1	1	0	0	1	2	1	2	0	1	0	1	0	0	0	0	0	2	0	0	0	0	0	0	0	0	0	0	0	0	0	1	1	0	0	0	0	0	0	0	0	0	0	2	0	0	0	0	0	0	0	3	0	0	0	1	0	0	0	0	0	0	0	0	3	5	0	1	0	0	0	0	0	0	0	0	0	0	0	1	0	0	0	0	0	2	2	0	1	0	0	0	0	0	1	1	0	0	0	0	0	0	1	0	0	2	1	1	0	1	0	1	1	0	0	0	2	1	0	0	0	0	0	0	0	0	0	0	0	2	1	0	0	1	1	0	0	0	0	1	0	0	1	0	0	0	0	0	1	0	1	0	0	0	0	1	0	0	0	0	0	1	0	0	0	0	0	0	4	0	0	0	3	0	0	0	0	0	0	0	1	11	0	0	1	0	0	0	0	1	2	0	1	1	0	0	1	0	1	1	2	0	0	0	0	0	0	1	0	0	0	1	0	0	0	0	0	0	0	1	3	0	0	0	0	0	0	0	2	1	0	0	0	0	0	1	0	0	1	3	0	1	0	0	2	0	0	0	1	0	0	0	1	0	1	0	0	0	1	0	0	2	0	0	0	0	0	0	0	0	0	0	0	0	1	0	0	0	0	0	0	0	0	0	0	0	2	0	3	0	0	0	0	0	0	0	0	0	0	1	0	0	0	1	0	0	0	0	0	0	0	0	0	1	0	0	0	0	0	0	0	3	0	1	0	0	0	0	0	0	0	0	2	2	0	1	0	0	0	0	0	1	0	0	0	0	0	0	1	0	0	1	0	0	1	0	0	0	0	0	0	0	0	0	0	0	0	0	0	0	0	0	1	1	0	1	1	0	0	0	1	0	0	1	0	1	1	0	0	0	0	1	0	0	0	0	0	0	0	0	0	0	0	0	0	0	0	2	1	0	0	0	0	0	0	0	0	0	0	0	0	0	0	0	0	1	0	0	0	0	0	0	1	0	0	0	0	0	0	0	0	0	0	0	0	0	0	0	0	0	0	2	0	0	1	0	0	0	0	0	0	0	0	0	0	0	0	0	0	0	0	0	0	0	0	1	0	0	0	0	0	0	0	1	0	0	1	0	0	0	0	0	1	0	0	0	0	0	0	2	0	0	0	0	1	0	0	0	0	0	4	0	0	1	0	0	2	0	0	0	0	0	0	0	0	0	0	0	0	2	0	0	0	0	0	0	0	0	0	1	0	0	1	0	0	0	0	0	0	0	0	0	0	0	0	0	1	0	0	0	1	0	0	0	0	0	1	0	1	0	1	0	1	0	0	0	1	1	0	0	0	0	0	0	0	0	0	0	0	1	0	1	0	1	0	0	0	0	0	0	0	0	0	1	0	0	0	0	0	1	0	0	0	0	0	0	0	1	0	0	0	0	0	0	0	0	0	0	0	0	0	1	0	1	0	0	0	1	0	0	0	1	0	0	0	0	1	1	0	0	0	0	0	0	0	1	0	0	1	0	0	0	0	1	1	0	0	1	0	0	3	1	0	0	0	0	0	0	0	0	0	1	0	0	0	1	0	0	0	0	1	0	0	0	0	1	0	0	0	0	0	0	1	1	0	1	0	0	1	5	0	1	0	0	0	0	0	1	0	0	1	0	1	0	0	0	0	0	0	2	0	0	0	0	1	0	0	0	0	0	0	0	0	1	1	0	0	0	0	0	0	2	0	0	0	0	0	0	0	0	0	0	0	1	0	0	2	0	0	1	0	0	0	0	1	2	2	0	1	0	0	0	0	1	0	2	1	0	0	0	0	0	0	2	0	0	1	0	0	1	0	0	0	0	0	1	1	0	0	0	0	0	0	0	0	0	0	0	0	2	1	0	0	0	0	0	0	0	0	0	0	0	0	0	0	0	0	0	0	0	0	0	0	2	0	0	0	0	0	1	0	3	0	0	0	0	0	0	0	0	0	0	0	1	1	0	0	1	1	0	3	0	0	0	0	0	0	0	0	0	1	0	0	2	0	0	0	0	0	0	0	0	1	0	0	0	0	0	1	0	0	1	0	0	1	1	0	1	0	0	0	2	0	3	0	0	0	0	1	0	0	1	0	0	0	0	0	0	0	0	0	0	0	6	0	0	0	0	0	0	0	1	0	0	1	0	0	0	0	0	0	0	0	0	1	0	0	0	0	0	0	0	1	0	1	0	1	0	0	1	0	1	0	0	0	0	0	0	0	1	2	1	0	0	1	1	0	0	2	1	0	0	0	2	0	0	0	0	0	0	1	0	0	0	4	0	3	0	0	0	0	1	0	0	0	0	0	0	0	0	0	0	0	0	0	0	1	0	0	0	0	0	0	0	0	0	0	0	1	0	0	0	0	1	0	0	1	1	0	0	0	0	0	1	1	0	0	0	0	1	0	1	1	0	0	0	0	1	1	0	0	0	0	0	0	0	1	0	0	0	1	0	0	1	0	0	0	0	1	0	1	0	0	0	4	0	0	0	0	2	0	1	0	0	0	0	0	0	0	0	0	0	0	0	0	2	0	0	0	0	0	0	0	0	1	0	1	0	0	0	9	0	0	1	1	0	0	0	0	0	1	2	0	0	1	0	1	0	0	0	0	0	0	0	2	0	0	0	0	0	0	0	0	0	0	0	0	1	0	0	0	1	0	0	0	0	1	1	5	0	0	2	0	0	0	0	2	0	0	0	0	0	0	3	0	0	0	0	0	0	0	0	2	0	0	1	1	0	0	0	0	0	1	0	1	0	0	0	0	0	0	1	0	0	0	1	0	0	0	0	0	0	0	6	1	0	0	0	0	0	1	0	0	0	0	0	0	0	1	0	0	2	0	0	0	0	0	0	0	0	0	0	0	0	0	0	0	0	0	0	0	0	0	0	1	0	0	1	0	1	0	0	0	0	0	0	0	0	0	0	0	0	1	1	0	0	0	2	0	0	0	1	0	0	1	0	0	1	1	0	0	1	0	0	0	1	0	0	0	0	0	0	0	1	0	0	0	0	0	0	0	0	0	0	1	0	0	0	0	0	0	0	0	0	0	0	0	0	0	0	0	1	1	1	2	0	1	1	0	1	0	6	0	0	1	0	0	0	0	0	0	0	0	1	1	1	1	1	0	1	0	0	0	0	0	0	0	0	0	1	0	0	0	0	0	1	0	0	0	1	0	0	0	0	0	0	0	0	0	0	0	0	0	0	0	0	2	0	0	0	0	0	0	0	0	1	0	0	0	1	2	0	0	0	0	0	0	0	0	0	0	0	0	1	0	0	0	1	1	1	0	0	0	0	1	0	0	0	0	0	3	1	0	0	0	0	0	0	0	0	1	0	0	0	0	0	0	2	1	0	0	0	0	0	0	1	0	0	0	0	0	0	0	5	5	1	0	2	0	0	0	0	0	0	0	0	0	0	0	0	0	0	0	0	0	0	0	0	0	0	0	0	0	0	0	0	2	0	1	0	0	1	0	0	0	0	0	0	0	4	1	0	0	0	1	0	0	0	0	0	1	0	0	0	0	1	0	0	1	1	0	0	0	0	1	0	0	0	1	0	0	0	0	1	0	0	1	0	0	0	0	0	0	0	0	1	0	0	0	1	0	0	0	0	0	0	0	0	1	0	1	1	0	0	0	0	1	0	0	4	2	0	0	0	0	0	0	3	2	0	0	0	1	0	0	1	1	0	0	1	0	0	0	0	0	0	0	0	0	0	0	0	0	0	0	0	0	1	0	0	0	1	1	4	2	0	0	0	0	0	0	0	0	1	0	0	0	0	0	1	0	0	1	1	5	0	0	0	0	0	0	1	2	0	0	0	0	0	1	0	0	0	2	0	0	3	1	0	0	1	0	0	0	0	1	0	0	0	0	0	0	1	0	0	0	0	1	0	0	0	0	1	0	0	0	0	0	0	0	0	0	0	2	0	0	0	1	0	0	0	0	0	0	0	3	0	0	0	0	0	0	0	0	0	0	0	0	0	0	1	0	0	1	0	0	1	0	0	0	0	0	0	1	0	4	0	0	0	0	1	1	0	0	0	1	0	0	0	0	0	0	0	1	0	0	0	0	2	3	0	0	0	1	0	0	0	0	0	0	0	0	0	1	0	2	0	0	1	0	0	1	0	2	0	0	0	0	0	1	0	0	0	1	0	0	0	0	0	1	1	0	0	0	0	1	0	0	0	2	0	0	0	0	1	0	0	1	0	2	0	2	1	1	2	0	0	0	0	0	0	0	0	0	0	0	2	0	0	0	0	0	0	0	0	1	0	0	0	0	0	1	0	0	0	0	0	0	0	1	0	0	1	1	1	0	0	1	0	0	1	1	0	1	0	0	0	0	2	2	1	0	0	2	1	1	1	4	0	1	0	0	0	0	0	0	1	0	1	1	0	0	0	1	1	0	0	0	1	0	0	0	0	1	0	0	1	0	0	0	0	0	0	0	0	0	0	0	0	0	0	0	0	0	1	0	0	0	0	0	0	0	0	0	1	0	0	1	1	0	0	1	0	1	0	2	0	0	0	0	0	0	0	0	0	0	0	0	0	0	0	1	1	1	2	0	0	0	0	0	0	0	0	0	2	3	1	0	0	0	0	0	1	0	0	0	0	0	0	0	0	1	0	0	0	1	0	2	1	0	0	0	0	2	0	0	0	0	0	0	0	0	0	0	0	0	0	1	0	0	0	0	1	1	0	0	0	1	0	0	0	0	0	1	2	0	0	0	1	2	0	1	0	1	0	1	3	0	0	0	0	0	0	1	0	0	0	0	0	0	0	1	0	0	0	0	1	0	0	0	1	1	0	0	0	0	0	0	0	0	0	0	0	0	0	0	1	1	1	1	0	0	0	0	0	0	0	0	1	0	0	0	0	0	0	0	0	0	1	0	0	0	0	1	0	0	0	1	1	0	0	0	0	0	0	0	0	1	0	0	0	0	1	0	0	0	1	0	0	0	0	0	0	1	1	0	0	2	0	1	0	1	0	2	2	1	0	3	0	0	0	0	0	0	0	0	0	0	0	0	0	0	0	2	0	0	0	0	0	0	1	0	0	0	0	0	0	1	0	1	0	0	2	0	0	1	2	0	0	0	0	0	2	0	1	0	0	0	1	1	0	0	0	4	0	0	0	0	0	0	1	0	0	0	0	0	0	0	1	0	2	0	0	0	0	1	0	0	0	0	0	1	0	0	0	1	1	0	0	0	0	1	1	0	0	1	0	0	3	0	1	0	1	0	1	0	2	0	0	1	0	0	0	0	0	0	0	0	0	0	0	0	0	0	0	1	0	0	2	0	1	0	0	1	0	0	0	1	0	0	0	0	2	0	0	0	2	0	1	0	0	0	0	0	1	0	0	0	0	0	0	0	1	0	1	0	0	0	0	0	0	1	0	0	0	0	2	1	0	0	0	0	0	1	0	0	0	1	4	0	0	0	0	0	0	0	0	0	0	0	0	0	0	0	0	0	2	0	0	0	0	0	0	0	0	0	0	2	0	1	0	0	1	0	0	0	0	0	0	0	0	0	0	1	0	0	0	0	1	0	0	0	0	0	0	0	0	0	0	0	0	0	1	0	0	0	3	0	1	1	0	0	0	0	0	0	1	0	1	0	0	0	4	0	0	0	1	0	0	1	0	1	0	0	0	0	1	0	0	1	0	0	0	0	1	0	0	0	0	0	1	0	0	0	0	0	0	0	0	0	1	0	0	0	0	2	1	0	2	0	1	0	0	0	0	0	0	0	0	0	0	0	0	1	1	0	0	0	0	0	0	0	2	0	0	0	0	0	0	0	1	0	0	0	0	0	0	0	0	0	0	0	0	0	0	0	0	1	0	0	0	0	0	0	0	0	0	0	0	0	0	0	0	0	0	0	0	0	0	0	0	0	4	0	0	0	0	0	0	0	0	1	3	1	1	0	0	0	0	0	0	0	1	0	0	0	1	0	2	1	0	0	0	0	0	1	0	1	0	0	0	0	0	0	0	1	1	0	0	0	0	0	0	0	0	0	1	0	0	0	0	0	0	0	0	0	0	0	0	0	0	1	0	1	0	0	2	0	0	0	2	0	1	1	0	0	2	0	0	0	0	0	2	0	0	0	0	1	0	0	0	0	0	0	0	0	1	0	0	0	0	0	0	0	0	0	0	0	1	0	0	0	0	0	0	1	0	1	0	0	1	1	0	0	0	0	1	0	0	0	0	1	0	0	0	0	0	0	1	0	0	0	0	0	0	0	0	0	0	0	0	0	0	0	0	0	0	0	0	1	0	1	0	0	0	1	1	0	4	0	0	0	0	0	0	0	0	0	0	0	0	0	0	0	0	0	0	0	1	1	0	0	0	1	0	0	0	0	0	0	0	1	0	1	0	0	0	0	0	0	0	0	0	0	0	0	0	0	0	1	1	0	0	0	1	0	1	0	0	0	0	0	1	0	1	0	1	0	1	0	0	0	0	0	0	2	0	0	0	0	0	0	0	1	0	0	0	0	0	1	0	0	0	1	0	1	0	1	0	0	0	0	0	0	1	2	0	1	0	0	0	0	0	0	0	0	2	0	1	0	1	3	0	1	0	0	0	0	0	0	0	0	0	0	0	1	0	0	1	0	0	0	1	0	1	0	1	1	0	0	0	0	0	0	0	0	0	0	1	0	0	0	0	0	0	0	0	0	0	0	0	0	1	0	0	0	0	0	0	0	1	1	0	2	0	0	2	0	0	0	0	0	0	3	0	0	0	0	1	0	0	2	1	0	0	0	2	0	0	0	2	0	0	0	0	0	0	0	0	0	1	0	1	0	0	0	0	2	0	1	0	0	0	0	2	0	0	0	0	0	0	0	0	0	1	1	0	1	1	0	0	0	0	0	2	1	0	0	0	0	1	2	0	0	0	0	4	1	0	0	0	14	5	0	0	0	0	0	0	0	2	0	0	2	0	0	0	0	0	0	0	0	0	1	0	0	0	1	1	0	0	0	0	0	0	0	0	0	0	0	0	0	0	0	0	0	0	0	1	0	0	0	1	0	0	0	0	1	0	0	0	0	0	0	0	0	0	0	1	0	0	0	0	0	0	0	0	0	0	0	0	0	1	0	0	0	1	3	0	2	0	0	0	0	0	0	1	3	0	0	0	0	0	0	0	0	0	0	0	0	1	1	2	0	0	0	0	0	1	0	0	0	0	1	0	0	0	0	1	0	0	0	0	0	0	0	0	0	0	0	1	0	0	0	1	1	1	0	0	1	0	0	0	0	0	0	0	3	0	2	0	0	0	0	0	0	1	0	0	0	1	0	1	0	1	0	0	0	0	0	0	1	0	0	0	0	0	0	0	0	0	0	2	0	0	0	0	0	0	0	0	0	3	0	0	0	0	1	0	0	0	0	1	1	0	0	0	0	1	0	0	0	0	1	0	0	0	0	0	0	1	0	1	0	0	0	0	1	0	2	0	0	0	0	0	1	1	0	0	2	0	0	0	0	0	0	0	0	0	0	0	0	0	0	0	0	0	0	0	1	1	0	0	0	0	0	0	0	0	0	2	0	0	0	0	0	0	0	0	0	0	0	0	1	0	0	0	0	1	1	0	0	0	0	0	0	0	0	4	0	0	1	0	1	0	0	0	0	1	1	0	0	0	0	0	0	0	0	0	0	0	0	0	0	0	0	2	0	0	1	0	0	1	0	0	19	0	0	0	0	0	0	0	0	0	0	0	0	0	2	0	0	1	0	1	0	0	0	0	0	0	0	0	0	1	0	0	1	0	0	0	0	1	0	2	0	0	0	0	1	0	0	1	1	0	0	0	0	1	0	0	0	0	2	0	0	0	0	2	0	0	0	0	0	0	0	2	0	1	0	1	0	0	1	0	0	0	2	0	0	0	0	1	2	1	0	0	1	0	0	0	4	0	0	0	0	0	0	0	0	dal81_H7	dal81	H7	YPD	GTCACAAAGAGATGAG
666_YPD	2	6	0	0	1	0	0	1	0	0	1	0	1	0	0	0	0	0	0	0	0	2	0	0	0	0	1	0	0	1	1	0	1	0	1	1	1	3	0	0	0	0	1	1	3	0	0	0	0	0	1	4	0	2	1	0	0	0	0	0	0	1	0	1	0	0	1	0	0	1	1	0	0	0	0	1	3	5	1	0	0	0	0	0	1	0	0	0	2	0	1	0	0	0	0	1	0	0	0	0	0	0	0	1	0	0	0	0	0	2	0	0	1	0	0	0	1	0	1	1	0	0	0	0	0	0	0	0	0	0	0	0	0	0	0	1	0	0	0	0	0	0	6	0	1	0	0	0	0	0	0	0	1	1	0	1	1	0	1	0	0	0	4	1	0	1	0	0	0	0	0	0	0	1	2	0	0	0	1	0	1	0	1	0	0	0	1	0	0	0	3	1	0	0	0	0	1	0	0	1	1	1	0	1	0	1	0	0	3	1	1	0	0	1	0	3	1	0	1	1	0	0	0	1	0	1	5	0	0	0	0	19	0	0	0	1	3	0	0	0	0	0	0	0	2	0	1	0	0	0	0	0	0	0	0	0	1	1	0	0	0	0	0	0	1	0	0	0	0	1	0	2	2	0	0	2	1	0	0	3	1	0	1	0	0	1	1	0	0	0	0	0	0	1	0	0	0	1	1	0	2	1	1	0	1	1	0	0	1	1	0	0	0	2	0	0	0	0	0	1	0	1	1	0	0	0	0	0	1	0	0	1	0	0	0	0	0	0	1	1	0	1	0	0	0	1	1	0	0	0	0	1	0	1	3	0	1	0	0	0	0	0	0	0	1	0	1	0	0	0	1	0	0	2	0	0	0	1	1	0	0	0	0	0	1	1	0	0	0	1	0	0	0	1	0	1	0	0	0	0	0	1	0	0	0	1	0	1	0	1	1	0	0	0	1	0	0	0	0	1	0	0	1	0	0	2	0	0	1	0	0	0	1	0	0	3	0	0	0	0	2	0	0	0	0	0	0	0	3	0	0	1	0	0	2	0	0	1	0	0	0	0	0	0	2	0	0	0	0	2	0	0	1	1	2	3	0	2	0	0	0	0	0	1	0	0	0	0	0	3	0	0	0	0	0	1	0	0	0	0	2	1	0	2	2	0	8	1	0	1	2	1	0	0	0	4	0	0	0	1	0	0	2	0	1	0	1	0	3	1	0	0	0	0	0	0	1	0	0	1	0	1	0	1	0	0	0	0	0	0	1	1	0	1	1	0	2	0	0	0	0	1	1	0	0	0	0	0	0	0	0	1	0	0	0	0	0	1	0	0	0	0	0	0	0	0	0	0	0	0	2	1	0	3	1	0	0	0	0	1	0	0	0	0	1	0	0	0	0	0	0	0	0	0	0	0	0	1	1	0	0	0	2	0	0	1	1	0	0	0	0	0	1	1	1	0	0	1	0	0	0	0	1	0	0	0	2	4	0	0	1	0	0	1	0	0	3	0	0	1	0	0	0	1	1	1	0	0	0	0	0	0	0	0	0	1	0	0	0	0	0	1	0	1	0	0	1	2	0	0	1	0	1	0	0	1	0	0	0	3	1	1	0	2	0	0	1	0	0	0	0	0	0	0	0	0	0	0	0	0	0	0	1	0	0	0	0	0	0	0	0	0	0	1	1	0	0	1	1	0	1	0	1	0	0	0	1	3	0	0	0	0	2	0	0	0	0	0	2	2	0	0	1	1	0	0	1	0	0	1	0	0	3	0	0	0	1	1	1	0	1	0	0	0	0	0	0	0	0	0	0	0	0	0	0	0	0	2	0	0	1	1	0	0	0	1	0	0	0	0	0	0	1	0	0	0	1	0	0	0	0	3	0	0	2	0	0	1	2	0	0	0	0	0	0	1	1	0	0	0	0	0	0	0	1	2	1	1	1	4	0	0	1	0	0	1	1	0	0	2	0	0	7	0	0	0	0	0	0	0	0	1	0	0	0	0	1	0	0	0	0	1	0	0	0	1	0	0	0	0	0	0	0	0	1	0	1	0	0	0	0	1	1	0	1	0	1	0	0	4	1	2	0	0	0	0	0	0	0	0	0	0	1	0	0	0	0	0	1	0	0	4	0	1	0	1	0	0	0	1	0	1	0	0	1	1	1	2	1	0	2	0	0	0	0	0	0	0	0	0	0	0	0	1	1	1	0	0	0	1	0	1	1	0	1	0	1	0	0	0	0	1	0	0	0	3	0	2	0	0	0	2	0	2	1	5	0	2	1	0	0	1	3	0	0	0	1	0	0	0	0	0	1	1	0	0	0	1	0	2	0	0	2	1	1	0	0	0	1	1	0	0	0	1	0	0	0	0	0	1	0	0	1	0	0	0	0	0	0	0	0	0	0	1	0	0	0	0	0	1	0	0	0	0	0	0	0	0	1	0	0	0	0	0	0	0	0	0	0	0	0	0	1	1	0	0	0	0	0	0	0	0	0	0	1	0	0	0	1	0	0	0	1	0	1	0	1	1	0	0	0	1	0	0	1	0	0	0	0	0	1	0	1	0	0	1	0	0	2	0	0	0	1	0	0	0	0	0	1	0	1	0	3	2	1	1	0	1	0	0	0	1	1	0	0	4	0	0	0	0	1	0	0	2	0	0	1	1	0	0	1	0	0	0	0	0	0	0	1	0	1	1	1	0	0	0	0	1	1	0	2	2	0	0	2	0	0	1	1	1	1	0	2	1	0	0	0	0	1	1	0	0	0	0	1	1	0	0	0	0	0	0	0	0	0	0	1	0	0	0	0	1	0	0	0	1	0	0	0	0	4	0	1	0	0	1	0	1	0	1	0	0	0	0	0	0	0	0	0	1	0	0	0	0	0	1	0	2	1	1	0	1	0	0	0	0	0	0	0	0	0	0	1	1	2	5	0	0	0	0	1	1	0	1	0	0	0	0	0	0	0	0	0	0	0	2	0	0	10	0	1	0	0	0	2	1	0	0	0	0	0	0	1	1	0	0	1	1	0	0	1	0	0	0	0	0	2	0	1	0	0	2	0	0	0	0	1	2	0	1	0	0	1	0	0	0	0	0	0	0	1	0	0	0	1	0	0	1	1	1	1	0	0	0	0	0	0	0	1	2	1	0	0	0	0	2	3	0	0	0	0	0	1	0	1	0	0	4	0	1	0	0	0	0	0	1	0	0	0	0	1	0	1	0	0	1	0	0	1	1	3	0	0	0	0	0	0	2	0	0	0	0	3	0	1	0	0	0	3	0	0	0	0	0	0	1	2	1	1	4	1	0	1	0	0	0	1	0	0	0	0	0	0	2	0	0	0	1	0	0	0	0	0	0	0	0	0	0	1	0	1	0	1	0	1	0	0	0	0	0	0	2	1	1	1	1	0	1	0	0	0	3	0	0	0	0	0	5	0	0	0	1	1	0	0	1	1	0	0	1	3	0	1	0	0	0	0	0	0	0	0	0	0	0	0	1	1	0	0	0	0	0	0	10	0	0	0	2	0	0	1	0	0	1	0	1	0	2	2	0	0	0	0	0	2	2	2	0	1	0	0	2	1	0	0	0	1	0	0	0	0	1	1	0	0	0	0	0	0	0	0	0	1	0	1	0	1	0	0	0	0	0	0	1	1	0	0	0	0	0	0	0	0	0	1	1	2	0	0	1	0	0	0	0	1	0	0	0	0	1	0	0	0	0	0	1	0	1	1	0	0	0	0	0	0	0	8	2	0	2	1	1	0	0	0	1	0	0	2	0	2	1	0	0	0	0	0	2	2	0	0	0	0	2	0	0	0	0	0	0	0	0	0	0	0	0	5	0	0	0	1	0	0	1	0	1	0	0	0	0	1	0	0	0	2	1	0	0	0	0	1	0	1	0	0	0	0	0	0	1	1	1	0	0	2	0	0	0	0	3	0	1	1	0	0	0	0	0	0	1	1	0	1	1	0	0	0	2	0	0	0	0	0	0	0	0	1	0	0	0	0	0	0	0	0	0	0	0	0	1	0	1	0	1	0	0	0	0	0	0	0	1	1	1	1	0	0	0	0	0	1	1	0	0	0	1	1	0	0	0	2	1	1	1	2	0	0	0	1	0	0	0	0	0	0	1	0	0	1	0	3	0	0	0	1	0	0	0	0	0	0	0	0	0	1	0	0	0	0	0	0	0	1	0	0	0	0	0	0	0	0	1	1	1	0	0	0	0	0	0	1	0	0	0	0	0	0	0	0	0	0	0	0	0	0	0	1	1	2	0	0	0	1	0	0	0	0	0	0	0	1	1	0	0	0	1	2	0	0	0	0	1	0	0	1	0	1	1	0	0	0	1	0	1	0	0	0	0	0	14	0	0	0	0	0	0	0	0	0	0	0	0	0	0	0	0	0	1	0	1	4	1	1	3	1	0	1	0	0	0	1	0	0	0	0	0	0	0	0	0	0	1	0	0	0	0	0	1	0	0	0	1	1	0	0	0	0	1	0	1	0	1	0	0	0	0	0	0	1	0	0	0	0	0	1	2	1	1	0	0	0	0	0	0	0	1	0	0	0	0	1	1	0	0	0	0	0	0	0	0	1	1	1	1	1	1	0	3	0	0	3	1	1	0	0	0	19	1	0	0	0	0	0	1	1	0	0	0	2	0	0	0	1	2	0	0	1	0	3	0	0	0	0	0	1	0	0	0	0	1	0	0	0	0	0	1	2	0	1	0	0	2	0	1	2	0	1	1	0	0	0	0	0	3	11	0	0	0	0	0	0	0	0	0	0	0	0	0	0	0	0	0	0	2	1	0	2	1	0	5	0	1	0	0	1	0	0	0	0	1	0	0	0	0	0	0	0	1	0	0	0	0	0	0	0	0	0	1	0	1	1	1	0	1	0	1	1	1	2	0	0	0	0	0	0	0	0	0	0	1	0	1	1	0	1	0	8	3	2	1	0	0	0	0	0	1	0	0	0	2	3	0	0	1	1	1	0	2	0	0	0	0	0	0	0	0	0	1	0	0	0	0	1	0	0	0	2	0	0	0	0	0	0	0	1	0	0	0	0	0	0	0	0	0	0	0	0	0	0	1	0	0	0	1	0	0	0	1	0	0	0	0	0	1	0	1	2	0	0	0	1	0	2	2	0	0	0	0	0	0	0	0	1	0	2	0	0	1	0	3	0	0	1	0	1	1	0	0	0	0	0	0	0	1	0	2	1	0	0	0	1	0	0	0	1	0	0	1	1	0	0	1	0	0	0	0	0	0	0	0	0	0	1	0	0	0	0	0	0	0	0	0	0	0	1	0	0	1	0	0	0	0	0	1	1	0	0	0	0	0	0	0	0	0	0	0	1	0	1	1	0	0	0	0	0	3	0	0	0	0	0	0	0	0	0	1	0	0	0	0	0	1	0	0	0	0	0	0	0	0	0	1	1	0	2	1	0	0	0	0	0	0	0	0	0	0	1	0	0	0	0	0	1	1	0	0	1	0	0	0	1	1	0	0	1	1	2	1	0	2	0	1	0	0	0	0	0	0	0	0	1	1	0	1	1	0	2	1	0	0	0	0	0	1	0	0	0	0	1	0	0	0	0	0	0	0	1	0	0	0	3	0	0	0	0	0	0	0	0	0	0	0	0	0	0	0	1	1	3	0	0	0	0	1	0	0	1	1	0	0	1	1	0	0	1	0	0	1	2	1	1	0	0	0	0	0	0	2	0	0	0	0	1	1	0	0	0	1	1	0	0	0	0	0	1	0	0	0	0	0	2	0	0	0	0	0	0	0	1	0	0	0	0	0	0	0	0	0	1	1	0	1	0	0	2	1	0	1	0	0	0	0	2	1	0	0	0	0	0	0	0	0	0	0	1	0	0	0	0	4	0	0	0	0	1	0	0	0	0	0	0	0	2	1	0	0	3	0	2	1	0	1	0	0	1	0	0	0	0	0	1	0	0	0	1	0	1	1	0	0	2	0	1	2	0	2	1	0	3	0	0	0	1	0	0	0	0	0	0	0	0	0	1	1	0	2	0	0	0	0	1	1	1	1	0	1	1	1	0	0	0	0	2	0	2	0	0	1	0	0	0	0	0	0	0	1	1	0	1	0	1	0	3	0	0	0	0	0	1	0	1	0	1	0	0	0	1	0	0	0	0	0	2	0	0	1	1	0	0	0	0	0	0	0	0	1	1	0	1	0	0	0	1	0	0	0	0	0	0	0	0	0	2	0	0	0	0	0	0	0	1	0	0	1	0	0	0	1	1	1	4	0	3	0	0	1	0	0	3	0	2	0	0	0	0	0	0	1	0	0	2	0	0	0	0	1	0	0	3	0	0	3	1	0	2	0	1	0	0	0	0	0	0	0	0	0	0	1	1	0	0	0	0	1	0	2	0	2	0	1	0	2	0	0	0	0	0	0	1	0	0	2	1	0	1	0	0	0	0	0	1	0	0	2	2	1	1	0	0	0	0	0	0	0	0	0	0	0	0	3	0	3	0	1	1	0	1	2	0	0	1	1	0	0	0	2	0	1	0	0	0	0	0	0	0	0	0	0	1	0	0	1	0	0	0	0	0	0	1	1	0	0	1	0	0	0	0	1	1	0	0	0	0	1	0	0	0	0	0	0	0	0	0	1	0	0	0	0	0	0	2	2	0	0	0	1	0	0	0	0	0	0	0	1	0	3	1	0	0	11	0	0	0	0	0	0	0	0	1	0	0	0	0	0	0	0	0	0	0	0	1	1	0	1	0	0	0	0	0	0	0	0	0	0	1	3	0	2	0	0	1	4	1	1	1	0	0	0	0	0	0	0	2	0	0	0	0	0	0	0	1	0	0	0	0	1	0	1	0	2	0	0	0	2	1	0	0	2	2	1	1	1	0	5	0	0	1	0	1	0	0	0	0	0	0	0	0	0	2	0	0	0	0	0	0	2	1	3	0	0	0	2	2	0	0	1	0	0	0	1	0	0	0	0	0	0	0	0	1	0	2	0	1	0	1	0	0	0	10	1	0	0	0	0	0	0	0	0	0	0	0	0	0	3	0	0	0	0	0	0	1	1	0	1	0	0	0	0	0	0	0	0	0	1	1	0	0	0	0	0	2	0	0	0	0	0	2	1	0	0	0	0	0	1	0	1	1	0	0	0	0	1	0	0	0	0	1	1	1	0	0	0	0	0	0	1	1	0	0	0	0	1	1	0	0	0	0	0	1	0	0	0	0	0	0	0	0	0	0	1	0	0	0	0	0	0	1	0	0	0	0	0	3	0	0	1	0	0	0	2	0	0	0	0	1	0	4	0	0	0	0	0	0	0	0	0	0	4	0	3	0	0	2	0	2	0	3	0	0	0	0	0	0	0	1	0	0	0	0	0	0	0	0	0	1	1	0	0	0	0	0	1	0	1	0	1	0	0	1	0	0	1	2	0	0	0	0	2	0	0	4	1	0	0	0	4	2	0	0	2	0	0	0	0	0	0	0	4	1	3	0	1	1	0	0	0	1	0	1	0	0	0	0	0	0	2	0	1	0	0	0	0	0	0	0	1	0	0	0	0	0	1	2	0	0	0	0	0	1	0	0	0	0	0	0	0	0	0	3	6	0	0	0	0	0	0	0	1	0	0	0	0	0	0	2	0	1	0	0	0	0	0	0	0	0	0	0	0	0	0	0	0	1	1	0	0	2	0	1	0	1	0	0	1	2	0	1	0	1	0	0	1	0	0	0	1	0	0	2	1	0	0	0	0	0	1	0	0	0	0	0	1	0	0	0	0	0	1	0	0	0	0	0	1	0	0	0	0	0	0	0	0	0	0	0	0	0	1	0	0	1	0	0	0	0	3	0	0	0	1	0	0	0	0	8	0	1	1	0	0	1	0	2	0	0	1	1	1	0	0	0	0	0	0	1	0	0	0	1	1	0	0	0	0	3	0	1	0	0	0	0	0	0	1	0	0	1	1	3	3	0	0	0	0	0	0	0	0	0	0	1	0	0	0	2	1	1	3	0	4	0	0	0	0	0	1	0	3	0	2	0	1	4	0	0	1	0	0	0	0	3	5	2	0	3	0	0	0	0	0	0	3	0	1	0	1	1	0	0	1	2	1	1	0	0	0	0	0	0	1	1	0	0	1	0	0	0	1	0	0	1	0	1	0	0	1	1	0	0	0	0	0	0	0	1	0	1	0	1	0	0	0	0	0	0	0	0	0	0	0	1	0	0	1	1	0	0	0	0	2	0	0	0	1	0	3	0	0	0	0	0	0	0	0	1	0	0	0	0	2	1	1	0	1	0	1	0	2	0	0	0	2	0	1	0	0	0	0	0	0	1	0	6	1	0	1	0	0	0	0	0	0	0	3	0	0	0	2	2	0	0	0	1	1	1	0	0	2	0	0	0	0	0	3	2	0	0	0	0	1	1	0	0	1	1	3	0	1	0	0	0	3	0	2	0	0	1	0	0	1	1	3	1	0	1	1	0	1	0	0	0	0	0	0	0	0	0	0	0	0	0	3	0	0	2	0	0	3	0	0	0	0	2	0	3	0	1	1	0	0	1	0	0	0	1	3	0	2	2	0	0	3	0	0	0	0	0	1	0	0	0	0	0	0	0	0	0	0	0	3	1	1	1	0	1	1	0	0	0	0	1	1	0	0	0	0	2	0	0	0	0	0	0	1	0	0	0	0	0	0	0	0	0	1	0	0	0	0	0	1	0	0	1	0	0	0	0	0	1	0	0	1	0	0	0	1	2	0	1	0	0	2	0	2	0	3	1	0	1	0	0	0	0	1	1	0	0	0	3	3	2	0	0	1	0	0	0	2	0	0	0	0	0	0	0	0	1	0	1	2	1	4	0	0	0	1	0	0	1	0	0	0	0	0	0	1	0	0	0	0	0	0	0	1	0	1	0	2	0	2	0	0	0	0	1	0	0	1	0	1	0	0	0	0	0	0	0	1	0	0	1	0	0	1	0	1	1	0	0	0	2	0	0	0	0	1	0	0	0	0	0	1	0	0	0	0	0	0	0	0	1	0	0	0	1	0	1	0	0	1	0	1	0	1	0	0	1	0	0	0	1	0	1	0	0	0	0	1	0	0	0	0	0	0	0	0	0	0	0	0	0	0	0	1	0	0	0	1	0	1	0	0	0	0	0	0	0	0	0	0	0	0	0	0	0	0	0	0	0	0	0	0	0	0	1	2	0	1	0	1	1	0	0	0	1	0	0	3	0	0	0	0	0	2	1	0	2	0	0	0	0	0	1	1	1	0	0	0	0	0	0	0	1	0	0	2	4	0	0	1	1	0	1	1	0	0	1	1	0	0	1	0	0	0	2	0	1	2	0	0	0	1	0	1	2	0	0	1	0	1	2	0	0	0	0	0	0	0	0	1	0	0	0	1	0	1	0	0	1	0	0	0	0	1	0	0	0	1	0	0	0	0	1	0	0	0	0	3	2	1	0	0	1	0	0	2	1	1	0	0	0	0	0	0	2	3	1	0	0	0	0	2	0	0	2	1	0	0	0	0	0	0	0	0	0	1	0	0	1	0	5	0	1	0	1	0	0	0	0	1	0	1	0	0	0	1	4	1	0	0	0	0	0	0	0	1	5	0	0	1	1	0	0	0	0	0	0	2	0	0	0	4	4	1	0	1	0	1	0	0	0	0	0	1	0	0	0	0	0	0	0	0	0	0	1	0	0	0	0	1	1	0	0	0	1	0	0	0	1	0	0	0	0	0	0	0	0	0	0	0	0	0	0	0	0	0	0	0	0	0	0	1	0	1	0	1	2	1	0	0	1	0	3	1	0	0	0	0	1	3	0	1	0	0	0	0	2	0	0	2	0	0	1	0	0	1	1	0	0	0	1	0	0	1	0	1	0	0	1	0	0	0	0	0	0	2	3	0	0	1	1	0	0	0	0	0	0	0	0	0	0	0	0	1	0	0	0	1	0	0	1	0	2	0	0	0	1	0	1	1	0	0	0	0	0	0	0	0	2	0	1	0	2	1	0	0	0	0	0	0	0	0	0	0	0	0	1	1	0	0	0	1	1	1	0	0	0	0	1	0	0	1	0	0	0	0	0	0	0	0	0	0	0	0	0	0	2	0	0	0	0	0	0	0	0	1	3	1	0	0	0	1	0	0	0	0	0	0	0	0	0	0	1	2	1	0	0	0	0	0	0	0	0	0	0	1	0	0	0	0	0	1	0	0	0	0	1	0	1	0	1	0	1	0	1	2	0	0	0	0	0	0	0	0	0	0	2	0	0	0	2	0	0	0	1	0	0	0	0	0	1	0	1	1	0	0	2	0	0	0	0	0	0	1	0	1	0	0	0	0	1	2	0	1	0	2	0	1	0	0	1	0	0	0	0	0	1	0	0	0	0	0	0	1	1	0	0	0	0	0	0	0	0	0	0	1	0	1	0	1	0	0	1	1	1	1	0	0	0	0	1	0	0	1	0	0	1	3	2	0	2	1	0	0	0	0	1	0	0	0	0	0	2	0	6	0	0	0	0	0	0	1	1	0	0	0	1	0	1	0	1	1	0	1	0	0	0	0	0	0	1	1	0	0	0	0	0	0	0	0	0	1	0	0	0	0	0	1	2	0	1	0	0	0	1	0	0	0	0	0	1	1	0	0	0	1	4	0	0	0	0	2	0	0	1	1	0	0	0	1	0	2	0	1	0	0	0	0	0	0	0	1	0	1	1	4	2	0	0	3	0	0	1	0	0	0	1	0	0	0	0	0	1	0	0	0	0	0	0	0	0	1	0	0	0	0	0	0	0	0	1	0	2	0	0	0	0	0	0	0	0	0	1	0	0	2	0	0	0	4	0	1	0	1	0	0	0	0	0	0	0	0	0	0	0	0	0	1	0	0	0	0	0	0	0	0	0	1	0	0	0	0	0	0	0	0	0	2	2	0	0	0	0	0	0	0	0	3	1	0	0	0	2	0	0	2	0	0	0	0	1	0	1	1	3	0	1	0	0	0	0	1	0	0	0	0	0	0	1	1	0	1	0	1	0	2	0	0	0	0	1	1	1	0	0	0	3	0	0	1	0	2	0	1	0	0	0	1	0	2	0	0	0	0	0	2	0	0	0	0	3	0	0	0	1	8	4	1	0	0	0	0	0	0	0	0	0	5	0	0	0	0	2	2	0	0	1	0	0	1	1	0	0	0	0	0	0	0	0	0	0	1	0	1	0	0	0	0	0	1	0	0	3	1	0	0	1	0	0	0	0	0	0	2	0	1	1	1	1	0	1	2	1	0	0	3	0	0	0	0	0	0	0	1	0	0	1	0	0	0	2	1	0	1	0	2	0	0	1	0	0	5	0	1	0	0	1	0	0	0	0	1	0	1	0	0	3	0	0	0	1	1	0	0	1	1	0	1	0	0	0	0	0	0	0	1	0	1	0	0	1	0	0	1	1	0	0	0	0	1	1	0	2	0	0	0	0	0	0	1	0	5	1	0	0	0	1	1	1	0	0	0	0	1	0	0	0	2	0	1	0	0	0	2	0	3	0	1	0	0	0	1	0	0	0	0	2	0	0	0	0	0	0	0	0	0	1	0	0	1	1	1	0	0	0	0	0	0	0	0	0	2	0	0	2	0	3	3	0	0	0	0	0	0	0	0	0	0	0	0	0	0	0	3	0	0	0	1	0	1	1	0	1	3	0	1	0	1	0	0	0	0	1	0	1	0	0	1	0	0	0	1	2	1	2	1	1	0	0	1	1	0	0	1	2	0	0	2	1	0	0	0	0	0	0	1	0	0	0	0	0	1	0	3	0	2	0	0	0	0	0	1	4	0	3	0	0	4	0	0	0	0	0	0	0	0	0	0	0	1	0	0	0	0	0	0	0	0	0	0	0	0	0	1	1	0	1	0	1	17	0	1	0	0	0	0	0	1	0	0	0	0	0	0	0	0	1	0	0	1	0	1	0	1	1	0	0	1	0	0	0	0	0	0	0	0	2	1	0	0	0	1	1	1	0	0	0	1	0	0	0	1	0	0	2	1	3	7	0	0	0	0	1	0	0	0	2	0	0	0	2	1	4	0	1	0	0	0	0	0	0	0	0	0	0	3	0	0	0	1	0	0	0	0	0	1	1	0	0	0	0	0	0	0	stp1_E11	stp1	E11	YPD	GGACAAGAGGCTCTTA
667_YPD	9	8	0	0	0	0	0	1	0	1	2	0	0	0	1	0	0	0	1	0	0	1	0	2	0	0	0	0	0	0	3	0	0	0	2	1	0	8	0	0	0	1	0	0	0	0	0	0	1	0	0	10	0	0	1	0	0	2	1	0	0	2	0	1	0	0	3	0	1	0	1	0	0	0	0	1	0	1	0	1	0	1	0	2	0	0	0	1	3	1	0	1	0	0	0	3	0	0	0	0	0	0	0	2	0	1	0	0	0	0	1	0	1	0	0	1	2	1	2	0	0	0	1	1	1	0	1	1	0	1	0	0	0	1	0	1	1	2	0	1	0	0	7	3	0	0	1	0	0	0	1	0	0	0	0	1	0	5	1	1	0	2	6	0	2	0	1	0	0	0	2	1	0	0	0	0	1	1	3	1	2	1	1	0	0	0	0	2	1	0	2	1	2	4	0	1	1	0	2	2	0	2	0	0	0	1	0	0	0	1	3	1	1	0	0	2	1	2	2	2	0	0	1	0	1	1	6	0	0	2	0	22	2	0	0	0	6	1	1	0	2	0	2	1	1	0	2	0	1	1	0	1	0	1	0	0	0	0	1	0	0	0	2	1	0	3	1	0	0	1	0	2	3	1	0	2	2	0	0	1	2	0	1	0	0	0	2	1	2	2	0	2	2	0	0	0	1	0	0	0	1	1	1	0	0	2	0	1	1	0	1	0	0	3	0	1	0	0	0	1	0	1	3	0	0	2	0	2	3	0	0	0	2	0	0	0	0	0	4	1	0	0	0	0	7	1	0	0	1	0	0	1	1	0	1	2	0	0	1	0	3	0	0	1	0	0	1	4	0	1	0	0	0	2	0	0	0	0	0	1	1	1	0	0	0	1	0	2	0	0	1	0	2	1	0	1	1	0	0	1	1	1	0	0	0	0	2	0	1	0	0	0	2	0	1	1	0	0	0	1	0	0	1	0	0	0	0	2	1	0	0	0	2	1	0	4	0	1	1	0	0	2	0	0	1	1	1	0	1	0	1	0	1	0	1	4	0	0	0	0	0	0	1	1	0	0	0	1	0	1	0	0	1	2	5	3	0	3	0	1	1	1	0	0	1	2	1	0	0	3	0	0	1	0	0	0	0	1	0	2	0	0	0	0	1	2	10	1	0	1	1	0	0	0	0	5	1	1	4	0	1	0	3	1	2	1	1	0	1	0	1	0	2	0	0	0	0	0	1	2	0	3	0	0	1	0	0	0	0	0	0	0	1	0	1	0	0	0	1	0	0	0	1	0	1	0	0	0	0	1	1	1	0	0	0	1	0	0	0	1	3	0	0	0	1	0	1	0	1	2	0	0	1	0	0	1	1	1	1	0	2	1	2	0	2	0	1	0	2	0	0	1	1	1	1	2	1	3	1	1	1	0	3	0	1	0	0	0	0	0	1	1	0	3	0	1	0	0	1	1	0	1	3	0	0	0	4	5	0	1	1	2	0	0	0	0	0	1	0	1	3	0	0	1	0	1	0	0	0	1	1	0	0	0	1	0	1	0	0	0	0	0	2	0	0	1	0	2	3	0	1	1	2	0	2	0	0	0	1	2	1	0	0	2	0	0	3	0	2	0	1	0	0	0	0	1	0	0	1	0	0	0	0	1	1	0	0	0	0	1	1	1	0	0	0	0	0	1	0	3	4	1	0	0	0	2	0	1	0	1	1	0	1	1	0	1	1	0	0	0	0	1	2	0	0	0	0	1	1	2	0	0	2	0	0	2	4	0	0	0	0	0	1	0	0	0	0	0	0	0	0	0	0	0	0	1	0	5	2	1	1	1	0	0	1	2	1	0	0	0	0	1	2	0	1	0	2	0	0	1	0	2	1	0	1	1	1	1	3	0	0	0	0	0	0	1	6	0	0	2	2	1	0	1	3	3	0	0	0	3	1	0	0	1	0	2	1	2	0	3	1	0	14	0	0	0	0	1	1	2	0	1	0	0	0	0	0	0	2	0	1	2	1	0	1	0	0	0	0	0	0	0	0	0	0	0	0	3	0	0	1	2	1	2	0	0	0	1	0	1	1	1	0	0	0	2	0	0	0	0	0	0	0	0	0	0	0	5	0	1	0	10	0	5	0	0	0	0	0	0	0	2	0	0	1	0	1	2	1	2	2	0	0	0	2	1	0	0	2	0	0	0	0	3	3	1	2	0	0	1	1	0	1	0	0	0	2	0	0	0	2	0	1	1	0	2	1	0	0	2	0	0	0	5	3	3	0	0	1	2	0	3	1	0	0	0	0	0	0	1	0	0	0	0	0	0	0	0	1	1	0	0	2	1	1	0	0	0	2	1	2	0	1	1	0	0	0	0	1	0	0	0	2	0	0	1	0	0	1	0	0	0	1	1	1	1	0	0	1	2	0	0	0	0	0	0	0	1	0	2	1	1	2	0	0	2	0	0	0	0	0	1	0	0	1	1	0	2	1	0	0	1	2	1	0	0	0	1	0	0	0	1	2	1	0	0	0	2	2	0	0	1	1	1	0	0	0	0	1	0	0	0	4	0	0	0	0	0	0	1	0	0	0	0	3	0	1	1	0	0	5	0	5	9	0	0	0	1	0	0	1	1	0	2	0	4	1	1	0	0	1	0	0	2	0	1	0	0	0	0	0	0	1	0	0	0	0	0	3	0	3	1	1	1	0	0	0	0	0	0	1	0	1	1	2	0	0	5	0	1	0	2	2	0	3	0	0	1	0	2	1	1	0	0	0	0	0	2	1	2	1	0	0	0	1	0	0	1	1	1	0	2	0	1	0	0	0	1	0	0	5	0	0	3	0	4	0	1	0	1	1	0	3	0	0	0	1	1	0	0	0	0	0	0	0	0	0	7	0	1	1	1	0	0	0	0	0	0	0	1	0	0	0	0	1	10	1	0	0	1	1	0	0	0	0	1	1	0	1	0	3	1	0	1	0	0	0	1	11	2	1	0	0	0	1	3	1	0	1	0	0	0	0	1	1	0	2	1	0	0	0	1	6	0	1	0	0	0	2	0	0	2	1	1	0	0	2	2	0	1	1	0	0	1	0	1	0	1	0	0	1	1	2	0	1	2	0	1	2	2	0	1	0	0	0	0	0	0	0	0	1	1	0	2	2	0	6	3	0	0	0	0	1	0	3	0	0	6	0	1	2	1	2	2	0	0	1	0	0	2	0	0	2	0	0	0	1	1	1	4	4	0	0	1	0	0	0	2	2	3	2	0	4	1	1	0	0	3	6	0	1	0	0	2	1	0	0	0	0	2	2	1	0	0	1	0	1	0	0	1	0	0	0	2	0	1	3	1	0	3	2	2	0	0	1	0	1	0	2	0	0	0	0	0	1	1	0	0	1	0	1	0	0	0	1	0	0	1	1	0	0	0	0	0	1	1	0	1	0	0	0	0	0	0	0	0	1	2	1	4	2	0	1	1	1	1	1	0	0	0	0	1	0	0	0	0	1	0	0	1	1	0	0	14	1	0	0	4	2	2	1	0	0	0	1	0	0	4	1	1	0	0	0	1	1	2	5	0	0	0	0	0	2	0	1	3	0	0	0	0	0	0	1	0	0	0	1	0	0	0	0	0	2	0	0	0	2	1	0	1	3	0	0	1	0	0	0	0	2	1	0	0	0	0	0	0	5	0	2	2	0	1	1	0	2	0	0	1	0	0	0	0	1	0	1	2	0	3	6	0	0	0	1	0	0	1	8	1	1	1	1	0	0	0	2	0	2	4	1	0	2	0	0	4	0	1	0	2	2	1	0	1	1	4	0	0	1	0	0	0	1	0	4	0	0	0	6	1	0	0	1	0	1	5	1	0	0	0	1	0	1	0	1	0	3	0	0	0	1	0	0	0	0	0	0	1	0	0	0	0	0	2	1	0	0	0	0	1	2	6	1	3	0	2	2	3	0	0	0	0	0	0	3	0	0	1	1	3	0	0	1	0	0	1	1	1	1	0	0	0	0	2	0	0	1	0	0	0	0	0	2	2	0	0	1	1	0	0	0	1	1	0	0	0	1	1	2	0	0	0	0	2	0	0	0	0	0	0	3	0	1	0	0	5	4	0	4	3	0	0	0	0	1	0	2	1	1	4	2	0	2	0	1	1	0	0	2	0	0	3	1	0	0	0	0	0	3	1	0	3	0	1	0	1	0	3	0	0	0	0	0	0	0	0	2	0	1	1	0	0	0	2	3	0	2	0	0	1	0	0	0	1	0	1	2	0	0	3	0	0	0	1	1	0	0	1	1	2	0	0	0	5	0	0	0	0	3	1	3	0	0	1	1	1	2	0	2	0	0	2	2	1	0	1	0	0	1	0	0	7	0	0	0	1	0	0	0	1	0	0	0	0	1	0	0	1	0	1	1	1	5	6	0	0	1	3	0	1	0	1	0	0	1	0	0	0	0	0	1	0	1	1	0	0	0	0	0	1	0	0	0	4	0	0	1	1	0	2	1	0	1	0	0	0	1	0	0	2	1	0	3	0	3	0	0	3	2	4	0	0	0	1	0	1	0	1	0	1	3	0	1	0	0	0	1	1	0	1	0	1	0	0	1	8	0	3	0	4	0	1	0	1	1	0	1	2	34	1	1	0	1	2	0	0	1	0	0	0	1	1	0	1	0	2	2	1	0	0	5	0	1	0	1	0	0	0	0	0	0	1	0	1	1	0	2	4	0	2	1	0	1	4	1	1	2	1	1	0	0	0	3	1	0	1	6	1	3	1	0	0	1	0	1	1	1	4	0	0	0	0	0	0	0	0	0	0	0	1	0	4	0	1	3	1	0	1	0	0	1	0	1	1	0	0	0	0	1	2	0	0	0	2	0	0	0	0	0	1	0	0	1	0	0	1	0	1	0	0	3	5	0	0	0	0	0	1	0	0	0	5	0	0	1	0	1	0	16	3	3	2	0	0	0	0	0	1	0	1	1	3	3	0	1	1	0	1	3	0	0	2	1	0	0	0	0	0	0	0	1	1	1	0	0	0	0	0	1	0	0	1	1	2	2	1	0	0	0	0	0	0	3	2	0	0	1	1	0	0	0	0	0	2	2	0	0	1	0	1	0	0	1	0	1	0	1	0	3	0	1	1	2	1	7	1	0	0	1	0	1	0	1	2	2	1	1	1	0	0	0	0	2	0	0	1	0	1	0	0	0	0	0	0	1	0	0	0	1	0	0	0	1	0	2	1	2	0	0	1	1	0	1	1	0	0	1	0	0	0	0	1	0	0	0	1	0	1	0	2	1	1	0	0	1	0	2	2	0	0	1	0	1	1	2	0	2	0	0	0	1	2	0	3	0	0	2	0	1	1	0	0	2	1	2	0	0	6	0	0	0	0	2	1	0	0	0	1	1	0	1	0	0	0	0	0	0	0	0	3	0	0	0	0	0	0	1	0	0	0	1	1	0	1	1	0	1	1	4	1	0	0	2	1	0	0	0	0	3	1	0	2	1	0	0	0	2	1	1	3	1	3	0	0	0	1	0	0	0	0	0	0	0	0	3	2	1	0	3	1	0	1	0	1	2	0	0	0	0	0	2	0	0	1	0	0	1	0	1	0	0	0	2	0	3	0	0	2	0	0	0	2	0	0	0	0	0	0	0	1	4	0	0	0	0	1	0	0	0	0	0	2	1	2	1	1	1	1	0	2	1	1	1	0	0	1	0	0	0	2	1	0	1	1	0	0	1	1	1	0	0	0	2	1	1	1	0	0	0	0	0	1	1	0	0	0	1	0	1	1	0	0	0	1	0	0	0	0	0	0	0	0	0	1	0	0	3	0	1	1	0	0	0	0	3	0	0	1	0	2	1	0	0	0	1	0	4	1	0	0	1	1	0	0	0	1	0	1	1	0	0	1	0	0	0	1	0	0	7	0	0	0	0	3	1	0	2	0	2	0	0	1	1	0	0	0	0	0	1	0	0	1	1	2	0	3	0	1	0	0	5	0	0	1	0	0	0	0	1	0	0	0	0	0	0	0	0	1	0	0	0	0	0	1	1	3	0	0	0	1	1	1	1	0	1	1	1	0	0	2	0	1	0	1	0	0	0	0	0	1	1	0	0	0	0	7	0	0	1	1	1	1	0	0	0	0	1	4	2	1	0	1	0	0	1	1	3	0	0	0	1	1	0	2	3	0	2	2	0	1	0	0	2	1	1	2	0	0	2	0	1	0	0	0	0	0	1	0	0	1	0	0	0	1	0	2	0	0	0	0	0	2	6	0	0	0	0	1	1	0	6	2	2	0	0	0	4	0	1	0	0	0	0	0	0	0	1	0	0	1	3	0	0	1	0	0	2	0	0	0	0	0	0	0	2	0	2	2	0	1	3	1	0	0	2	0	1	4	0	1	1	4	1	1	0	0	0	2	0	1	0	0	0	0	0	0	3	3	0	0	0	2	0	0	0	3	2	0	0	0	5	1	0	0	1	0	0	1	0	0	1	5	0	4	1	1	2	0	1	1	0	2	0	0	1	1	1	3	0	2	0	0	0	0	2	2	1	0	0	0	0	0	1	0	0	1	0	1	0	0	2	0	0	1	0	0	0	0	0	0	6	0	0	0	0	0	0	0	1	0	2	0	0	0	1	2	0	1	0	3	0	1	0	0	1	1	0	1	0	0	0	0	1	1	1	1	0	5	0	3	1	19	0	0	0	0	1	0	4	0	0	0	0	0	0	0	0	1	0	0	0	1	1	1	0	3	0	0	0	1	0	0	0	0	1	1	0	4	0	1	0	1	0	2	0	0	1	0	1	0	0	0	0	1	4	0	0	0	1	1	0	0	0	0	0	0	0	0	0	0	0	0	0	0	0	7	1	1	0	1	0	0	1	1	1	11	0	6	0	0	0	0	0	3	0	0	1	0	0	0	3	0	1	0	1	0	0	1	1	4	0	0	0	0	2	0	1	1	2	3	2	0	3	1	0	1	1	0	2	0	1	0	0	1	2	0	0	1	1	2	4	0	1	1	0	0	0	0	0	0	1	0	0	0	0	1	0	0	2	1	0	0	1	1	2	1	0	1	0	0	0	2	0	0	0	0	0	0	0	0	0	1	2	1	4	3	1	1	5	0	1	0	1	0	1	1	0	0	3	1	3	0	0	0	0	0	0	1	1	1	0	0	2	1	1	0	0	0	1	0	0	0	0	0	0	0	0	0	0	2	1	0	0	0	1	0	0	0	0	1	2	2	0	1	0	0	0	0	2	0	0	2	0	0	0	0	0	0	0	0	0	1	0	1	0	1	1	0	5	1	0	0	1	0	0	0	0	0	0	3	0	3	0	3	4	0	1	0	2	1	1	0	0	0	1	0	0	0	0	0	0	0	0	1	1	0	1	0	0	0	0	0	0	0	0	0	3	2	0	2	0	1	0	2	3	0	0	1	1	0	3	0	3	0	0	0	0	17	0	0	0	6	0	0	0	0	0	0	0	12	1	3	1	0	2	1	2	0	0	0	0	2	0	1	1	0	0	12	1	2	0	0	0	1	1	0	1	2	0	1	3	0	1	1	0	0	1	0	1	1	1	0	1	1	0	0	0	0	0	0	4	6	2	0	1	0	1	0	0	0	0	0	0	0	0	0	1	0	0	0	0	0	0	1	0	0	0	0	0	0	0	0	0	1	2	4	1	0	3	0	1	0	2	1	0	1	1	0	2	1	0	7	0	1	0	0	0	0	0	0	0	0	0	1	1	0	0	1	1	1	0	1	0	1	1	1	1	3	2	1	0	2	0	0	1	0	0	0	0	5	0	2	1	0	1	0	0	1	0	0	0	1	2	0	0	2	1	0	0	1	0	0	0	0	0	2	10	1	1	0	0	2	1	0	8	1	1	0	0	0	0	2	0	0	0	0	1	0	0	1	0	0	0	0	1	0	0	0	2	1	0	0	0	1	3	0	0	1	4	0	5	5	0	1	0	0	1	0	0	0	0	1	0	0	1	1	1	1	0	3	1	7	0	0	0	0	0	1	0	6	0	0	0	1	0	0	1	2	0	2	1	0	6	8	2	0	2	0	0	0	0	0	0	0	0	0	1	1	0	1	0	0	0	1	0	0	1	0	0	0	1	1	1	0	0	2	0	0	0	2	1	0	0	1	0	0	0	0	4	0	1	0	1	1	0	0	0	0	1	0	0	0	1	0	0	0	0	0	0	0	0	0	0	0	0	1	0	0	1	1	1	5	2	0	0	0	1	3	0	0	1	0	0	0	0	0	0	0	1	0	0	5	0	0	1	5	0	0	0	1	1	1	0	0	1	0	0	1	1	0	1	6	0	0	4	0	1	1	0	0	0	0	0	2	0	1	0	0	0	2	2	1	1	1	0	4	2	0	0	1	0	0	0	1	1	5	0	0	0	0	0	1	0	0	2	1	0	4	1	0	0	0	0	0	0	0	0	2	2	2	1	1	1	0	0	1	1	0	0	4	0	0	0	0	0	0	1	0	2	2	0	1	0	0	1	1	0	0	0	1	1	0	1	1	4	0	6	1	0	3	0	1	0	1	0	2	2	1	0	7	1	1	0	2	0	0	0	3	0	1	0	1	2	0	0	1	1	1	1	1	1	1	0	2	0	0	0	1	0	0	1	0	0	0	0	0	1	1	0	0	1	0	0	0	0	2	0	0	0	0	2	1	0	1	0	0	0	0	0	0	1	0	0	0	0	2	1	2	0	0	1	2	0	0	0	0	0	1	2	2	0	0	0	0	1	0	0	2	7	1	5	0	0	0	0	1	6	0	1	2	2	2	3	2	0	0	0	1	0	0	0	0	0	0	0	1	3	0	0	0	0	1	0	4	2	0	0	2	0	0	0	0	1	0	0	1	0	1	1	1	1	2	1	1	0	0	0	0	0	4	2	2	0	0	0	0	0	0	0	0	2	0	0	0	1	0	0	1	1	0	2	1	3	0	1	0	1	0	3	6	0	0	4	0	2	1	0	1	2	0	1	1	0	3	0	0	0	1	0	2	0	1	1	0	0	0	1	0	1	0	0	2	0	0	0	1	0	0	2	0	0	0	3	1	2	0	1	0	0	0	0	1	0	0	2	0	0	0	0	0	0	0	0	1	0	1	0	0	1	2	0	1	0	1	2	1	0	0	0	1	0	0	1	0	0	0	1	1	3	0	10	0	0	0	0	1	1	2	0	3	0	0	0	3	1	0	3	1	1	2	0	0	0	1	0	2	1	1	4	0	2	0	0	1	0	0	0	0	0	0	0	0	0	1	0	1	0	6	2	0	1	5	4	0	0	0	0	1	1	2	0	0	1	0	0	1	1	1	0	3	0	1	1	2	0	0	4	0	1	3	0	2	0	1	0	0	0	0	0	3	1	2	1	1	0	2	0	1	1	0	1	1	0	0	0	2	1	1	0	2	1	1	0	0	5	0	0	0	1	0	1	0	0	3	3	1	0	3	0	0	0	1	0	0	0	0	1	0	1	0	0	0	1	1	0	0	1	4	0	2	0	2	0	0	0	2	0	0	0	1	0	0	5	0	2	0	0	1	0	2	0	0	1	0	0	0	2	4	3	0	1	0	1	1	0	1	0	3	2	0	3	0	1	0	0	0	0	2	0	1	1	1	0	3	3	0	0	0	0	0	0	1	0	0	0	1	0	0	0	1	0	1	2	1	0	0	0	1	0	0	1	0	2	4	0	4	2	1	2	0	0	0	0	1	1	0	2	0	0	1	0	0	1	0	1	0	0	1	1	1	0	0	1	0	0	2	1	0	1	1	1	0	0	0	2	0	0	0	0	0	2	0	0	0	1	0	0	6	3	1	0	1	3	0	0	0	0	2	0	0	2	0	0	0	0	0	2	0	0	0	1	0	0	0	1	1	0	6	2	0	0	1	1	1	0	0	2	0	0	0	0	11	0	0	2	0	1	0	1	0	0	0	0	1	0	0	0	0	0	0	1	1	1	0	1	0	0	0	0	2	2	1	0	0	3	3	3	0	3	0	1	1	1	1	0	1	0	0	0	0	1	0	1	1	0	2	0	2	0	1	0	1	1	0	0	0	0	1	0	1	1	0	2	2	0	0	0	0	1	0	0	1	0	0	0	0	1	2	2	1	1	0	0	0	0	0	1	1	0	0	1	0	0	1	1	2	1	1	0	1	0	0	1	1	0	0	0	2	0	0	1	0	0	0	2	0	1	0	0	0	0	0	0	0	0	1	0	0	2	0	0	0	1	3	1	0	0	1	0	0	0	1	5	0	3	0	0	0	0	0	1	0	3	0	1	1	1	1	4	0	0	1	0	0	0	0	2	2	0	0	0	0	1	1	0	0	0	2	0	2	4	1	0	0	0	0	0	0	0	0	1	1	0	1	0	1	5	0	3	0	0	0	0	0	0	0	0	4	0	0	0	0	0	1	8	0	0	0	0	0	0	2	1	0	0	1	0	3	0	0	0	0	3	0	2	1	0	0	0	2	0	0	2	0	4	1	1	1	0	0	0	0	0	0	0	0	0	0	0	1	3	0	1	1	4	0	1	0	1	0	0	1	1	3	1	2	0	1	1	0	0	0	1	1	0	1	2	0	1	0	1	2	1	1	0	4	1	0	1	0	1	0	5	0	0	0	2	0	2	0	0	0	0	1	0	0	0	0	0	0	0	0	1	0	0	0	0	1	0	1	0	0	0	2	1	1	1	3	1	0	2	0	0	0	1	0	0	0	2	0	2	0	0	2	0	0	0	0	0	0	1	2	0	1	5	2	1	0	0	1	1	1	3	0	3	1	0	0	1	1	0	0	0	2	0	0	2	0	3	2	0	3	0	2	0	1	1	0	2	0	0	0	2	0	0	0	1	0	2	0	0	1	2	0	1	1	0	0	1	0	0	0	0	1	0	1	1	1	0	2	1	0	0	0	0	1	0	0	0	2	0	0	1	0	1	0	1	2	2	0	0	1	3	0	1	0	3	0	0	1	0	2	0	1	0	0	0	1	0	1	0	0	0	0	0	0	3	1	1	0	0	1	3	1	0	0	0	0	1	0	1	0	1	2	0	0	0	0	0	0	2	1	0	1	0	0	0	2	0	0	0	1	8	0	1	0	1	11	6	0	1	0	0	0	0	0	0	0	0	5	0	0	0	0	0	3	0	0	1	0	1	1	0	0	0	0	0	1	0	0	1	0	0	1	0	0	0	0	1	0	1	2	0	0	1	2	0	1	0	0	1	0	1	0	0	3	2	2	1	0	0	5	1	0	1	2	0	8	1	0	0	0	0	1	0	0	0	0	0	0	0	0	5	4	0	1	1	2	1	0	1	2	0	6	0	2	0	2	0	1	1	1	0	0	0	0	0	0	6	1	0	2	2	1	0	0	1	1	1	1	2	0	0	1	0	0	0	0	0	0	1	0	3	1	0	2	1	2	0	0	0	1	3	0	3	0	3	0	1	0	0	0	0	4	0	1	0	0	1	1	0	1	1	0	0	1	0	2	1	0	1	1	1	0	1	2	0	2	0	1	0	0	0	1	0	1	1	0	0	1	0	1	1	0	0	1	1	0	0	0	0	1	0	0	1	0	2	0	1	0	0	0	0	1	2	0	5	0	3	4	1	0	0	1	0	0	2	4	2	2	1	1	0	2	2	5	0	2	1	0	0	1	0	0	0	3	1	0	0	0	0	0	0	1	0	2	2	0	0	0	0	1	0	1	1	2	1	2	2	0	0	0	2	0	0	0	2	0	0	0	1	1	1	0	0	1	0	0	1	0	1	1	1	1	3	0	2	4	0	0	0	2	0	0	5	0	2	0	0	0	0	4	1	0	0	2	0	0	0	0	2	0	0	0	0	0	0	0	0	0	1	0	0	2	0	0	1	4	0	0	0	34	0	0	1	1	0	1	0	0	1	0	0	0	0	0	2	0	2	0	1	0	1	0	0	1	1	0	1	0	1	0	0	0	1	0	1	0	0	2	0	0	1	1	5	0	1	0	1	0	1	1	0	0	0	1	2	0	3	8	0	0	1	1	1	0	1	2	0	0	0	0	0	0	2	0	0	2	0	0	1	0	0	0	1	2	2	0	0	1	1	1	0	1	0	1	1	4	0	0	0	1	0	0	0	1	gzf3_F9	gzf3	F9	YPD	CAACCAAGTCTGCCAG
668_YPD	2	1	0	0	2	0	1	0	0	0	1	0	0	0	0	0	0	0	0	0	0	1	1	0	0	0	0	1	0	1	0	0	0	0	0	0	0	3	0	0	0	1	0	1	0	0	0	0	1	0	0	2	0	0	0	0	0	0	0	0	1	0	0	0	0	1	1	0	1	0	0	0	0	0	0	1	1	2	0	0	1	0	0	1	0	1	0	0	1	0	1	0	0	0	0	0	0	0	0	0	0	1	0	1	0	0	2	0	0	0	0	0	0	0	0	0	1	0	1	1	0	1	1	0	1	3	1	0	0	0	0	0	0	1	0	0	0	1	0	0	0	0	6	0	0	0	0	0	0	0	0	1	0	0	0	0	0	3	1	0	0	0	2	0	1	0	0	0	0	0	0	0	0	0	0	0	0	0	1	0	0	0	0	0	0	0	0	1	0	0	0	1	0	0	0	0	0	1	0	0	0	2	0	0	0	0	1	0	0	0	1	1	0	1	0	2	0	0	1	0	0	0	0	0	0	1	2	1	0	0	0	11	0	0	0	0	2	1	0	0	1	0	2	0	2	0	0	0	0	0	0	1	0	0	0	0	0	0	0	0	0	0	1	0	0	1	0	0	0	0	0	0	0	0	0	0	0	0	0	0	0	0	0	0	0	0	0	0	0	0	1	1	0	0	0	1	0	0	1	0	0	0	0	0	0	0	1	0	0	0	0	1	0	0	0	1	1	0	0	0	0	1	0	0	1	0	0	0	0	0	0	0	0	1	0	0	1	0	1	0	0	0	0	0	2	0	0	0	0	0	0	1	0	0	1	0	0	0	1	0	1	0	0	0	0	0	1	2	0	0	1	0	1	1	0	0	0	0	1	1	0	0	0	0	0	0	1	0	0	1	0	0	0	1	0	0	0	0	0	0	0	1	1	0	0	0	1	0	1	0	0	0	1	0	0	1	0	0	0	0	0	1	0	0	1	2	0	0	3	0	1	1	0	0	1	2	0	0	0	0	0	2	0	0	0	0	0	0	2	0	0	2	0	0	0	0	0	0	0	0	1	0	0	1	2	0	0	1	0	1	0	0	0	0	2	1	0	1	0	0	0	0	2	0	1	0	0	0	0	3	0	0	0	0	0	0	0	0	0	2	1	0	0	1	3	1	8	0	1	0	1	1	1	0	0	0	0	0	1	0	0	0	1	0	1	1	0	0	0	2	1	0	1	0	0	0	0	0	0	0	1	0	1	1	0	0	0	0	0	0	0	1	0	0	0	0	0	0	0	0	0	0	1	0	0	0	0	0	0	0	0	1	0	0	1	0	0	0	0	1	0	0	0	0	0	0	1	0	0	0	0	1	0	0	0	2	0	3	0	0	0	0	0	0	0	0	0	0	0	0	0	0	0	0	0	0	1	0	0	0	0	0	1	0	0	0	0	1	0	0	0	0	0	0	0	0	0	0	0	0	0	0	3	0	0	1	1	2	0	0	0	0	0	0	0	0	0	0	0	1	0	0	0	1	0	1	0	1	1	0	0	1	0	2	0	0	0	0	0	1	0	0	0	0	0	0	1	1	0	0	3	0	1	0	3	1	0	0	0	1	0	1	0	0	0	0	0	0	1	0	0	0	0	0	0	0	0	0	0	0	0	0	0	0	0	0	0	0	0	1	2	0	1	1	0	0	0	1	0	0	1	0	1	0	0	0	1	1	0	0	1	1	0	0	0	0	0	1	1	0	0	0	1	0	0	0	0	0	0	1	0	0	0	0	0	1	2	0	1	0	1	0	0	0	0	0	0	0	0	0	0	0	0	0	0	0	1	1	1	0	0	1	0	0	0	2	0	0	0	1	0	1	1	1	0	0	0	0	0	0	0	2	2	0	1	0	0	0	0	0	0	1	0	1	0	0	4	1	0	0	3	0	1	0	1	0	1	0	0	2	0	0	0	0	0	1	0	0	0	0	0	0	9	0	0	0	1	0	0	0	1	0	0	0	0	0	0	0	1	0	0	0	0	0	0	1	0	0	0	1	0	0	1	0	0	0	0	0	0	0	2	1	0	1	0	0	0	0	0	0	0	2	0	1	0	0	0	0	0	0	0	0	1	0	0	0	0	5	0	0	0	5	1	2	0	0	0	0	0	0	0	1	1	1	4	0	0	1	1	0	0	0	0	0	0	1	0	0	0	1	0	0	0	0	0	0	0	0	0	1	0	0	0	0	0	0	0	0	0	0	0	1	0	0	0	6	0	0	0	1	0	1	0	1	4	1	0	0	0	0	0	4	1	0	1	0	0	0	0	0	0	0	0	0	0	0	1	0	1	0	0	0	2	0	1	0	0	0	0	1	0	1	0	1	0	0	0	0	2	0	0	1	0	0	0	1	0	1	0	0	0	0	0	1	0	0	0	0	0	1	0	0	0	0	0	1	0	0	0	0	0	0	0	1	0	0	0	0	0	0	1	0	0	0	0	0	0	0	0	0	0	0	0	0	0	0	1	1	0	0	0	0	0	1	1	0	0	0	0	1	0	0	0	0	1	1	0	1	0	0	0	0	1	1	0	0	0	0	1	1	0	0	1	0	0	0	0	0	1	0	0	0	1	5	0	0	0	0	0	0	1	0	0	0	1	1	0	0	0	0	1	0	0	0	0	1	0	0	0	0	0	0	0	0	0	0	0	0	0	0	0	0	0	0	0	1	0	0	0	0	0	1	0	0	0	0	0	2	0	1	0	0	1	0	0	0	0	0	0	0	0	0	0	0	1	0	0	0	0	0	1	2	0	0	0	0	1	1	0	0	0	0	0	0	0	0	0	0	0	0	2	0	0	1	0	0	0	2	1	0	0	0	1	0	0	0	0	0	1	0	0	0	0	0	0	0	0	2	0	1	0	1	0	0	0	0	0	0	0	0	0	0	0	2	0	4	0	0	0	0	0	0	0	0	0	0	0	0	1	0	1	0	0	0	0	0	0	0	5	0	0	0	0	0	1	1	0	1	0	0	0	1	1	0	0	2	0	2	0	0	1	0	2	1	0	1	1	0	0	0	0	0	0	0	0	0	1	0	0	0	0	0	0	2	0	0	0	0	1	0	0	0	1	0	0	0	1	0	0	1	0	0	0	1	2	0	1	0	1	0	0	0	0	0	1	0	0	1	0	0	0	0	1	0	0	0	0	0	0	0	0	1	0	0	0	0	0	0	1	0	1	0	2	0	1	1	0	0	0	1	1	0	0	0	0	0	2	1	0	0	0	0	1	0	0	0	0	1	5	0	0	0	0	0	0	0	1	0	1	0	1	0	0	0	0	0	1	0	2	0	0	0	0	1	0	0	0	0	0	0	1	0	0	0	0	1	0	0	1	0	0	0	0	0	1	0	1	1	1	0	0	0	0	0	0	0	1	0	1	1	0	0	0	0	0	0	0	1	2	0	0	0	0	1	0	0	0	1	0	1	3	0	0	0	0	0	0	0	0	0	0	0	0	0	0	0	1	0	0	0	0	0	0	11	0	0	0	0	0	0	0	0	0	1	0	0	0	0	1	0	0	0	0	0	0	2	5	0	0	0	1	0	1	1	0	0	0	0	0	0	0	0	0	0	0	0	0	0	0	0	0	1	0	0	0	0	1	4	0	0	1	0	0	0	0	0	0	0	0	0	0	0	1	1	0	0	3	0	2	1	0	1	3	0	0	0	1	0	0	0	0	0	0	0	1	1	0	0	2	0	0	3	1	0	1	1	2	0	0	1	0	0	0	0	0	0	0	0	0	1	1	0	0	3	1	1	0	2	1	0	0	0	0	0	0	1	0	0	0	0	0	0	1	0	0	1	7	0	0	0	1	0	0	1	0	0	0	0	0	1	0	0	0	0	3	1	1	0	1	0	0	1	1	0	0	0	0	1	1	0	1	0	0	0	0	0	0	1	0	3	0	0	0	0	0	0	0	0	0	0	0	1	1	0	1	0	0	3	0	2	0	0	0	2	0	0	0	0	0	0	0	0	0	0	0	0	0	0	0	0	0	0	0	0	0	0	1	0	0	1	0	0	0	1	0	0	0	1	0	1	0	1	0	0	0	0	0	0	0	0	0	0	0	3	1	1	1	0	0	0	0	0	1	0	0	0	2	0	2	0	1	0	0	0	0	0	1	1	0	0	0	0	0	0	1	1	0	0	0	0	0	0	1	0	0	1	1	1	0	0	1	0	0	0	1	0	0	0	1	0	0	0	1	0	2	0	0	0	0	0	0	1	0	0	0	0	0	1	0	0	0	1	0	0	0	0	1	0	0	0	1	2	0	0	0	0	2	0	2	0	0	1	0	0	1	0	1	1	0	1	1	0	0	0	1	0	0	0	0	5	1	0	0	1	0	1	0	0	0	0	0	0	0	0	0	1	0	2	1	0	1	2	0	1	0	1	0	0	0	0	0	0	0	0	0	0	0	0	0	0	0	1	0	0	0	0	0	0	0	0	0	4	0	0	2	0	0	0	0	0	0	0	0	0	1	0	0	0	0	0	0	0	0	0	0	0	2	0	0	2	0	0	0	2	0	1	0	0	1	0	1	1	1	0	0	0	0	0	0	0	1	0	1	3	0	1	0	2	0	0	0	0	0	0	0	0	16	0	0	0	0	0	0	0	0	0	0	0	0	1	0	1	0	1	0	0	0	0	2	0	0	0	0	1	0	0	0	0	0	0	0	0	0	1	0	3	0	0	0	0	0	0	0	0	2	1	0	0	0	0	1	0	0	0	2	1	0	0	0	0	0	0	0	2	0	1	2	0	0	0	0	1	0	0	0	0	3	0	0	3	0	0	0	0	0	1	0	1	0	0	0	0	0	0	0	0	0	0	0	0	0	2	1	0	0	0	0	2	0	0	1	1	0	0	0	1	0	0	2	1	0	0	0	0	0	1	0	0	1	0	0	0	0	1	0	0	8	2	1	0	0	0	1	0	0	0	0	3	0	2	2	0	0	1	0	0	1	2	1	0	0	0	0	0	0	0	2	0	0	0	0	0	0	0	0	0	0	1	0	0	0	0	0	0	1	0	0	0	0	0	0	1	0	0	0	0	0	0	0	1	2	0	1	0	0	0	0	0	0	0	1	0	0	0	0	0	0	0	0	0	1	0	3	0	1	1	0	1	0	1	1	1	0	0	0	0	1	0	0	1	0	1	0	1	0	1	0	0	0	0	0	0	0	0	1	0	0	0	0	0	0	0	0	0	1	0	0	0	0	0	1	1	0	0	1	0	0	1	1	0	0	0	0	0	0	1	1	3	0	0	0	0	0	0	1	0	0	0	0	0	0	0	0	0	1	0	0	1	0	0	0	0	0	0	2	1	0	0	1	1	0	0	0	0	0	4	0	0	0	1	0	0	0	0	1	0	0	0	0	2	0	0	0	0	0	0	1	0	0	0	0	0	0	0	0	1	0	0	0	0	0	0	0	0	1	0	0	0	0	0	0	1	0	0	2	0	0	0	0	0	1	1	0	0	0	3	2	0	1	0	1	0	0	0	1	1	0	0	0	0	0	0	0	0	0	0	2	0	0	0	1	0	0	0	0	0	0	0	0	0	0	0	0	1	1	0	0	1	1	0	0	0	0	0	0	0	0	0	1	1	0	0	0	0	0	0	0	0	0	0	0	0	1	0	1	0	0	0	0	0	1	0	0	0	2	0	0	1	1	0	1	1	0	0	0	0	0	3	1	2	0	0	0	1	0	3	0	0	1	1	0	0	0	0	0	0	0	0	0	0	0	0	0	1	2	2	0	0	0	1	0	0	0	0	0	0	0	0	0	0	0	0	0	0	1	0	2	2	1	0	0	0	0	0	0	0	0	0	0	0	0	0	0	0	0	0	0	0	0	2	0	0	0	0	0	0	2	0	0	0	0	0	1	0	1	0	2	0	0	0	0	0	0	0	0	0	0	0	0	0	2	1	0	0	0	1	0	0	0	0	1	0	0	0	0	0	0	0	1	0	0	0	0	1	0	0	0	0	0	0	0	1	0	1	0	0	0	0	0	0	0	1	0	0	1	0	0	0	0	0	0	0	0	0	0	0	0	0	0	1	0	0	0	2	2	0	1	0	1	0	1	0	1	2	0	0	0	0	1	0	0	0	1	0	0	3	1	1	0	0	0	0	0	0	0	0	0	0	0	0	0	0	0	0	0	0	1	0	1	0	0	0	1	0	0	1	0	0	0	1	0	0	0	0	0	0	0	1	0	0	0	0	0	0	0	0	0	0	0	1	3	0	1	1	0	0	0	0	1	0	0	0	0	0	2	0	0	0	0	0	0	0	1	1	0	0	0	0	1	0	0	2	0	0	0	0	0	0	0	1	1	0	0	1	0	1	0	2	1	1	0	0	0	1	0	0	0	0	0	0	0	0	0	0	0	0	1	0	0	1	0	0	0	0	1	0	1	0	0	2	1	1	0	2	0	0	0	0	2	0	1	0	0	0	1	0	1	0	1	5	0	5	0	0	0	0	0	0	0	0	0	0	0	0	0	4	1	1	0	0	0	0	0	1	0	0	0	1	0	1	0	1	0	0	1	0	0	0	1	2	0	0	0	0	1	0	0	0	1	0	0	0	0	1	0	0	0	1	0	0	0	0	0	0	0	0	1	2	0	1	0	0	0	2	0	0	0	0	0	0	1	0	0	2	0	2	0	0	0	11	0	0	1	0	2	4	1	0	0	0	0	0	0	0	0	0	1	0	0	0	3	0	1	1	0	0	1	0	0	0	0	1	0	0	0	3	0	1	0	0	0	1	0	0	0	0	0	0	2	0	0	0	0	0	0	0	0	0	0	0	1	0	0	0	0	0	0	1	1	0	0	0	0	1	2	0	1	2	1	1	0	2	0	10	0	1	0	0	0	0	0	1	0	0	1	0	0	0	0	0	0	0	0	0	0	0	0	2	0	0	0	0	2	1	0	0	0	0	0	1	0	0	0	2	0	1	0	0	0	1	1	1	0	0	0	0	0	0	5	0	0	0	0	0	0	0	1	0	0	0	0	0	0	1	0	0	0	0	0	0	1	0	0	0	0	0	0	0	1	0	0	1	0	0	0	0	0	0	0	0	1	0	3	0	0	0	3	0	0	0	0	0	0	0	0	0	0	0	2	1	0	0	0	2	1	0	2	0	0	0	1	0	1	1	1	0	0	2	0	0	0	0	0	0	1	0	0	0	0	0	0	0	0	0	0	0	0	0	0	0	0	0	0	0	0	0	0	0	1	0	0	0	0	0	1	0	0	0	1	0	0	0	0	1	0	0	4	1	1	0	3	0	0	0	0	0	0	2	1	2	0	0	3	0	0	0	0	0	0	0	0	0	0	0	0	0	0	0	1	0	1	1	0	0	0	0	0	0	0	0	0	0	0	0	0	0	0	1	0	2	0	1	2	0	0	0	0	0	0	0	2	0	0	0	0	12	0	0	0	3	0	0	0	1	0	0	0	1	0	2	1	0	0	0	1	1	0	0	0	0	1	1	1	0	0	2	0	0	0	0	0	0	0	0	0	0	1	0	0	0	0	1	2	0	0	0	0	0	0	1	3	0	0	0	0	1	0	1	0	5	0	0	0	1	0	0	0	0	0	0	1	0	0	0	0	0	0	0	0	0	0	0	0	1	0	0	0	0	0	0	1	0	0	2	0	1	2	0	0	0	0	1	0	0	5	0	0	0	0	0	1	0	0	2	0	2	0	0	0	0	0	0	0	0	2	0	0	2	5	0	0	3	0	0	0	0	0	0	0	0	0	0	0	0	0	0	0	0	0	1	0	0	1	0	0	0	0	0	2	0	0	0	0	2	2	0	1	1	0	0	0	0	0	0	8	0	0	0	1	0	1	1	3	0	0	0	0	0	0	1	1	0	1	0	0	1	0	1	0	1	0	0	0	0	0	0	1	0	0	2	1	1	0	0	0	0	1	0	3	4	1	0	0	0	0	0	2	1	0	0	0	0	0	0	0	1	1	1	0	3	0	0	0	0	1	0	0	4	0	1	0	3	1	0	0	1	0	2	0	0	5	6	0	0	1	0	0	0	0	0	0	0	0	0	0	0	2	0	0	0	0	2	0	0	0	0	2	0	0	0	1	0	0	2	0	0	1	1	0	0	0	1	0	0	0	0	1	0	0	0	1	0	0	0	1	0	0	1	0	0	0	0	0	0	0	0	0	0	0	0	2	0	0	1	0	1	1	1	0	3	0	0	0	0	0	1	1	1	0	0	0	0	0	0	0	1	0	0	0	0	0	0	0	3	0	1	0	0	1	1	0	1	0	0	0	0	0	2	1	2	0	2	3	0	1	0	0	0	0	0	1	0	0	1	0	0	0	2	0	0	0	1	0	2	1	0	0	0	0	0	1	0	1	3	0	0	0	0	0	0	0	1	0	0	1	3	1	0	0	0	0	1	0	0	1	0	0	0	0	2	0	1	0	0	0	0	0	0	0	0	0	0	0	0	0	0	0	0	0	0	0	0	0	0	1	0	0	0	0	1	0	0	2	0	1	0	0	0	0	0	0	0	0	1	2	2	0	2	1	0	0	2	0	0	0	1	1	0	0	1	0	0	0	0	1	0	0	1	0	0	0	0	0	0	0	0	0	2	0	0	0	0	1	1	0	1	0	0	0	0	0	0	0	1	0	0	0	0	0	0	0	0	0	2	1	0	0	0	0	0	0	0	2	1	0	0	0	0	0	0	1	0	0	0	0	1	0	0	1	0	0	0	0	2	0	2	2	0	2	0	0	0	0	0	1	0	0	0	2	0	2	0	0	0	0	0	0	2	0	0	0	0	0	0	1	0	0	0	1	0	0	2	2	0	0	0	0	0	0	0	1	0	0	0	0	0	0	1	0	0	0	0	0	0	0	0	0	1	0	0	0	0	0	0	0	0	0	0	0	0	0	0	1	0	0	1	0	0	1	0	0	1	0	0	1	0	4	1	0	1	0	1	0	1	0	0	1	1	0	0	0	0	0	0	0	0	0	0	0	0	0	1	0	1	4	1	0	0	0	1	0	2	0	0	0	2	1	1	0	0	2	0	0	0	0	0	0	2	0	0	0	0	0	1	1	0	0	0	1	2	0	0	0	1	0	0	0	0	0	1	0	0	1	0	1	1	0	0	0	0	0	0	0	0	0	0	1	0	1	0	0	0	1	0	0	1	0	0	0	0	0	0	0	0	1	0	0	0	0	0	0	1	0	4	0	0	3	0	0	0	0	0	0	2	0	0	2	0	1	0	0	1	0	0	0	0	2	0	0	2	0	0	2	0	0	0	2	0	0	0	0	0	0	0	0	1	0	0	1	0	0	0	0	0	1	0	0	0	1	2	1	2	0	0	1	1	2	0	0	1	1	0	0	0	0	0	0	1	0	0	0	0	0	0	0	0	0	0	0	0	0	0	4	0	0	0	1	0	1	0	0	0	0	0	0	0	1	0	0	0	0	0	0	0	0	1	0	0	1	3	0	0	0	0	0	0	0	0	0	0	0	0	0	0	0	0	0	0	0	0	1	1	4	0	2	0	1	0	0	0	0	0	0	0	0	0	1	0	0	1	1	0	0	0	0	0	0	0	0	0	0	0	0	0	0	1	0	0	0	0	0	1	4	0	0	1	0	0	0	0	0	1	1	3	1	0	0	0	0	0	0	1	1	0	0	0	0	0	0	0	0	1	0	0	1	0	0	0	0	0	1	0	0	0	0	1	0	0	0	0	0	0	0	0	0	0	2	0	0	0	0	0	0	1	0	0	0	0	1	1	0	0	0	1	0	1	0	0	1	0	2	0	1	0	1	1	5	0	1	0	0	0	0	0	0	1	0	0	0	1	0	0	0	0	0	0	0	0	0	0	0	0	0	0	0	5	0	0	0	0	0	0	0	1	0	0	0	0	0	0	0	0	1	0	0	0	0	1	0	0	0	1	0	0	0	0	0	1	1	0	2	0	0	0	0	0	1	0	0	1	0	0	2	1	1	1	0	0	0	0	0	1	0	0	0	0	0	0	1	0	0	0	0	1	2	0	0	0	0	0	0	0	1	0	0	0	0	0	0	0	0	0	0	0	0	0	0	0	0	0	1	1	0	0	0	0	1	2	1	0	1	0	0	0	0	0	0	0	0	0	0	0	0	1	0	0	0	1	0	0	0	1	0	0	0	0	0	0	0	0	0	0	1	0	0	1	0	1	1	0	1	0	0	0	0	1	0	0	0	0	0	0	0	1	0	0	0	0	0	1	11	0	2	1	0	0	0	0	0	0	1	0	1	0	1	1	2	0	0	1	0	0	0	0	1	0	1	1	1	0	1	1	0	0	0	0	0	0	0	0	1	0	1	0	0	0	0	0	1	0	0	0	0	0	2	2	0	0	0	0	1	0	0	0	0	1	0	0	0	1	0	0	1	0	0	0	0	0	1	0	0	1	0	1	2	0	0	0	0	0	0	0	1	0	0	0	1	0	0	0	0	0	3	1	0	1	0	0	0	0	0	0	0	0	0	0	0	0	0	0	0	0	0	1	0	0	0	1	1	0	0	1	0	0	2	0	0	0	0	1	0	0	0	1	0	0	0	0	0	0	0	0	0	1	3	0	0	0	0	0	0	0	0	0	0	0	0	0	0	0	0	1	0	0	0	1	0	1	0	1	0	0	0	0	0	1	0	0	0	0	0	0	1	1	0	1	1	0	0	0	0	0	1	0	0	0	1	0	1	0	0	1	0	0	0	0	0	0	1	0	0	0	1	0	0	1	0	0	1	1	1	0	1	1	0	0	1	0	0	0	0	1	0	0	0	0	3	0	1	3	0	0	0	2	0	1	0	1	1	1	0	0	0	1	1	0	0	0	0	0	1	0	0	0	0	2	0	1	0	1	0	0	0	1	2	1	0	0	0	0	0	1	0	0	0	0	0	0	0	0	0	3	0	0	0	1	0	0	0	0	2	0	0	1	1	2	1	0	0	0	0	0	1	0	0	0	2	0	0	0	0	0	0	0	2	1	0	0	0	0	0	0	0	1	0	0	0	0	0	0	0	0	0	0	0	0	0	1	0	1	0	0	0	0	3	0	1	0	0	0	4	0	0	0	0	10	1	0	0	0	0	0	0	0	1	0	0	1	0	0	1	0	1	4	0	1	0	0	0	0	0	0	0	0	0	0	0	0	0	0	0	0	0	0	0	1	0	0	0	1	0	0	0	1	1	0	0	0	0	1	0	0	0	0	0	0	0	1	0	0	0	0	0	0	0	3	0	0	0	0	0	0	0	0	1	0	1	1	0	0	1	3	0	1	0	0	0	0	0	0	0	6	0	0	1	1	0	0	0	0	0	0	0	0	0	0	0	0	0	0	0	0	0	0	1	0	0	2	0	0	0	0	0	0	0	0	0	0	0	0	3	0	0	0	0	0	0	0	0	0	0	0	0	1	1	0	0	0	0	0	0	0	0	1	0	0	0	1	0	0	2	0	0	0	0	0	1	0	1	0	0	0	0	0	0	0	0	1	0	0	0	2	0	0	0	0	0	0	0	0	0	0	0	1	0	0	2	0	0	0	1	2	0	0	1	0	0	0	0	1	1	0	1	0	1	0	1	1	0	1	1	1	0	0	0	3	0	0	1	0	0	0	0	3	1	0	0	1	0	0	0	0	0	1	0	0	0	0	0	0	0	0	0	0	0	0	1	0	0	0	0	0	0	2	1	0	1	1	0	1	0	0	2	0	0	1	0	0	1	1	0	0	1	0	0	1	0	2	0	0	0	0	0	0	0	1	1	3	0	0	0	0	1	0	1	0	1	0	0	0	0	0	0	0	0	0	0	1	0	0	0	0	0	0	0	0	1	0	1	0	0	0	0	0	0	1	2	0	0	16	0	0	0	0	0	0	1	0	0	0	0	0	1	1	0	0	0	0	0	0	0	0	1	0	0	0	1	0	0	0	0	0	1	0	0	0	0	0	0	0	1	1	1	0	0	0	0	1	0	0	0	0	0	0	1	1	1	3	1	0	0	0	0	0	0	0	2	0	0	0	3	0	0	0	0	0	0	1	2	0	0	0	1	1	0	0	0	0	1	0	0	1	1	0	0	3	0	1	0	0	1	0	0	1	gat1_F5	gat1	F5	YPD	GGCGTGTCACATCTTT
669_YPD	3	3	0	0	4	0	0	0	0	0	1	0	0	0	0	1	0	0	0	0	1	0	1	0	0	0	0	0	0	0	1	0	0	0	0	0	0	3	1	0	0	0	1	0	0	0	0	1	0	0	0	1	1	0	0	0	2	1	0	0	2	0	0	0	0	0	0	1	0	0	0	0	0	0	0	0	0	1	1	0	0	0	0	0	0	0	0	2	1	0	0	0	0	0	0	0	0	0	0	0	0	0	0	4	0	0	0	0	0	0	0	0	0	0	0	1	1	0	3	0	2	0	0	0	0	0	0	0	1	0	1	0	0	1	0	1	1	0	0	0	0	0	6	1	0	0	2	0	0	0	1	0	0	0	0	1	0	1	0	0	1	0	5	0	0	0	0	0	0	0	0	0	1	0	0	0	0	0	0	0	0	0	0	0	0	0	0	0	1	0	1	1	0	1	0	0	2	0	1	1	2	2	0	0	0	0	0	0	0	0	0	0	0	0	0	3	1	1	0	1	0	0	1	1	1	0	7	1	0	0	2	11	0	0	0	0	1	0	0	0	0	0	0	0	3	0	0	0	0	1	0	0	0	0	0	0	0	1	0	0	0	0	2	0	0	0	0	0	0	1	0	0	0	1	0	0	1	0	1	1	1	0	0	1	0	0	0	0	0	1	1	2	0	0	1	1	0	0	0	0	1	0	0	0	0	0	0	0	0	0	1	0	0	0	0	0	0	0	0	0	0	1	0	0	0	0	0	0	2	1	0	0	0	0	0	0	0	0	1	1	0	0	1	0	1	0	1	1	0	0	0	1	0	0	0	0	0	0	0	0	2	0	0	0	1	2	1	0	1	0	0	0	0	3	1	0	0	0	1	0	0	0	0	0	0	0	0	1	0	0	0	1	0	0	0	1	0	1	1	0	0	1	0	0	0	0	0	1	0	0	0	0	2	0	0	0	0	0	0	0	0	1	0	0	0	0	0	2	3	0	0	0	0	1	1	1	0	0	1	2	3	0	0	0	0	0	0	1	1	0	2	1	0	0	0	0	0	0	0	0	0	0	0	0	0	0	0	1	1	1	0	0	1	1	0	0	0	0	0	0	0	0	0	0	0	0	0	0	0	2	0	0	0	0	0	1	1	0	0	2	0	0	0	0	0	1	6	0	0	0	1	0	0	0	1	1	3	0	0	0	0	1	2	0	1	0	1	0	1	0	0	0	0	0	1	0	1	2	1	0	0	1	0	0	0	0	0	0	0	0	0	0	2	0	0	0	0	0	0	0	0	0	0	0	1	0	0	0	1	0	1	0	0	0	0	0	0	0	0	0	2	2	0	0	1	0	0	0	0	0	1	0	0	2	0	3	0	0	0	0	1	0	0	0	0	0	0	0	1	2	0	0	0	0	3	1	0	1	0	0	0	1	1	0	0	0	0	0	0	0	0	0	0	0	1	1	0	1	1	1	1	0	0	1	0	1	0	1	0	0	1	0	0	0	0	0	0	0	1	1	0	0	0	0	0	0	1	0	0	0	0	0	0	1	0	0	0	0	0	0	0	0	0	0	0	0	1	0	2	0	0	0	0	0	4	1	1	0	0	1	1	0	0	0	0	0	2	0	1	0	1	0	0	0	1	0	0	0	0	0	0	0	0	0	0	0	0	0	0	0	0	0	0	0	0	0	1	0	0	0	1	0	0	1	1	0	0	4	0	1	0	1	1	0	0	0	1	0	2	1	0	0	2	0	0	0	1	0	0	0	0	0	0	0	0	0	1	0	0	0	2	0	0	0	0	0	0	0	0	0	0	2	0	0	0	0	0	0	0	0	0	0	0	0	2	3	0	0	0	0	0	0	0	0	0	0	0	0	0	0	0	1	1	0	1	1	0	2	0	0	1	0	0	0	0	0	2	1	0	0	0	0	0	0	1	0	0	0	0	0	1	0	0	0	1	0	1	0	0	1	1	0	11	1	0	1	0	0	0	0	0	0	0	0	0	0	0	0	0	0	0	0	0	1	0	0	1	1	0	0	0	0	0	0	0	0	0	1	0	0	0	0	1	0	0	0	0	0	0	0	0	0	0	0	0	0	0	0	0	0	0	0	0	0	0	1	0	0	0	0	1	8	1	3	0	0	1	0	0	0	1	0	0	0	0	0	0	2	2	0	1	0	0	1	0	0	0	0	0	0	0	0	0	1	0	1	0	0	0	0	0	0	0	0	0	0	1	0	0	0	1	0	0	0	0	1	0	0	0	0	0	0	0	2	0	0	1	0	0	1	0	1	1	1	0	2	0	0	0	1	0	0	0	0	0	0	0	0	0	0	0	0	0	1	1	0	0	0	0	0	0	0	0	0	1	1	0	0	0	2	0	0	0	0	0	1	1	1	0	0	0	0	0	1	2	4	0	0	1	0	0	0	0	0	0	0	0	0	0	0	0	0	0	0	1	0	0	0	1	0	0	0	0	1	1	0	0	0	0	0	1	1	0	0	0	1	0	0	0	1	0	2	0	1	0	0	0	0	0	0	1	0	0	0	0	0	0	0	1	0	0	0	0	0	0	1	0	1	2	0	0	0	0	0	3	0	0	0	2	0	0	0	1	3	0	1	1	0	0	0	0	1	0	1	0	1	0	0	1	0	0	0	0	0	0	1	0	1	0	0	0	0	0	2	0	0	1	0	2	0	0	0	0	0	0	0	0	0	0	0	0	1	0	0	2	1	0	2	0	0	0	0	1	0	1	0	1	0	0	0	1	0	0	0	0	0	0	0	0	0	0	0	0	0	0	0	0	1	0	1	0	0	0	0	1	0	1	0	1	1	3	0	0	0	0	4	0	1	0	0	0	0	0	0	0	0	1	0	0	0	0	0	0	0	1	1	0	3	0	1	0	1	0	0	1	0	0	1	0	3	0	0	0	0	0	7	1	0	0	0	0	0	0	0	0	0	0	0	0	0	0	0	0	0	0	0	0	1	2	0	0	0	0	0	0	0	0	0	0	0	0	0	0	1	0	0	0	0	1	0	0	0	2	0	0	0	0	0	2	0	0	2	0	0	0	2	1	3	0	0	0	0	0	2	0	1	0	1	3	0	1	0	0	0	1	1	0	0	0	2	0	1	0	0	1	1	0	1	0	0	0	0	1	0	2	2	4	1	0	0	0	0	0	0	1	0	0	1	0	0	0	2	0	0	0	0	0	0	0	1	1	0	1	0	1	0	0	0	0	1	2	0	0	0	0	0	0	0	1	0	1	0	1	1	0	0	0	0	6	0	0	0	0	0	0	0	1	0	1	1	1	0	0	0	0	0	0	0	1	0	0	0	0	1	0	0	1	1	0	0	0	0	0	0	0	1	1	1	1	1	1	1	0	0	2	0	1	0	2	1	0	0	0	1	3	0	0	0	0	0	0	0	0	0	0	0	0	3	1	1	0	0	0	0	0	0	0	0	1	2	3	0	0	0	0	0	0	0	0	0	0	0	0	1	1	1	1	0	0	0	0	0	0	9	0	1	0	1	0	0	0	3	0	0	0	0	1	2	0	0	0	0	0	0	0	0	3	0	0	0	0	0	1	0	0	0	0	0	0	0	0	0	0	0	0	1	0	0	0	0	0	0	1	1	0	0	1	1	0	0	0	1	0	1	0	0	0	1	1	0	0	1	0	1	2	0	2	0	0	1	0	0	1	0	0	0	2	0	0	2	0	1	0	0	0	1	1	1	2	0	0	0	0	2	0	0	3	2	0	1	1	4	2	0	0	0	0	1	0	0	0	1	0	0	0	0	0	1	1	2	0	1	0	1	0	0	1	0	0	1	0	0	1	0	0	0	4	0	0	0	0	0	0	1	0	0	0	0	0	1	0	1	0	0	4	1	0	1	0	0	0	0	0	1	0	2	0	0	0	0	0	0	0	0	0	0	0	2	0	1	0	0	0	0	1	2	1	0	0	0	0	1	0	0	0	0	0	3	0	0	0	1	1	0	0	0	0	0	0	0	0	0	0	0	0	0	0	0	0	0	0	0	0	0	0	0	0	0	0	0	0	0	0	1	0	0	1	0	1	0	0	1	0	0	0	0	0	0	0	0	0	0	0	1	2	1	3	0	0	0	1	0	0	0	0	0	0	1	3	0	0	0	0	0	0	0	0	0	0	0	0	0	0	0	0	1	0	0	1	1	0	0	1	0	0	2	0	0	0	0	0	0	0	1	0	0	0	0	0	0	0	1	1	0	1	0	0	0	0	0	0	0	0	0	0	0	0	0	0	0	0	0	0	0	0	0	0	1	0	0	0	1	1	0	0	1	3	0	0	0	0	2	1	0	0	0	1	0	1	0	0	0	0	1	0	0	0	0	0	7	1	0	0	0	0	0	0	0	0	0	0	0	0	0	0	0	0	0	0	0	5	4	0	0	0	1	0	1	0	0	0	0	0	0	1	0	0	1	0	1	0	0	0	0	0	0	0	0	0	0	1	3	0	0	0	1	0	0	0	0	0	0	1	0	1	0	0	2	0	0	0	0	0	0	1	2	0	0	0	0	1	0	0	2	0	1	0	3	0	1	0	1	1	0	0	0	1	0	0	0	0	0	0	2	0	0	0	2	0	0	0	1	0	0	0	1	22	0	0	0	0	0	0	0	0	0	0	0	1	0	1	0	0	1	0	0	0	0	2	0	0	0	0	1	3	0	0	0	0	0	1	0	1	1	0	2	0	0	0	0	1	2	0	1	1	0	0	0	0	0	2	2	0	0	8	0	5	0	0	0	1	1	0	0	0	1	0	0	0	0	0	0	0	0	0	0	2	0	0	4	0	0	0	0	0	1	1	0	0	0	0	0	1	0	0	0	0	0	0	0	0	4	0	0	0	0	0	0	0	0	0	0	0	1	0	1	0	0	4	1	0	0	0	0	0	0	0	0	0	1	0	0	0	0	0	1	5	0	0	1	0	0	0	0	0	0	0	1	0	0	1	0	0	1	0	0	1	2	0	0	0	0	0	0	0	0	0	0	0	0	0	0	1	0	0	1	0	0	0	0	0	0	0	0	0	0	0	0	0	0	0	0	0	0	0	0	1	0	0	0	1	0	0	0	0	1	0	1	0	1	0	0	0	0	0	0	0	1	0	0	0	1	3	0	0	0	0	0	0	0	1	0	0	0	0	1	0	0	0	0	0	0	0	0	0	0	0	0	0	0	0	0	0	0	1	1	1	0	0	1	0	0	2	0	0	0	0	0	0	0	1	0	0	0	0	0	0	0	0	0	0	1	2	0	0	0	1	1	0	0	0	1	1	0	0	0	0	0	0	0	0	2	1	0	4	0	0	0	0	0	0	0	0	0	0	0	0	0	0	0	0	0	1	0	0	2	0	0	0	0	0	0	0	0	0	0	1	0	0	1	0	1	1	0	0	0	0	0	1	1	0	0	0	0	1	0	0	0	0	1	0	1	1	0	0	0	2	0	0	0	0	0	0	1	1	0	0	1	0	0	0	1	0	2	1	0	0	1	0	2	0	0	0	0	0	0	0	0	0	1	0	0	1	1	1	0	0	0	0	0	0	0	0	0	2	1	0	0	1	0	0	0	0	0	0	0	0	0	1	0	1	0	1	0	0	0	0	0	0	0	0	0	0	0	0	0	1	2	1	0	0	0	0	1	1	0	2	0	0	0	0	0	0	0	0	0	0	0	0	0	0	1	0	0	0	0	0	3	0	0	1	0	0	0	1	0	0	0	0	0	0	1	0	0	0	0	0	0	0	0	0	0	1	0	0	0	0	0	0	0	0	0	0	0	0	0	0	0	0	0	1	0	0	0	2	0	1	1	0	0	2	0	0	0	0	0	0	0	1	0	0	1	0	0	0	0	1	0	1	1	0	0	0	0	0	0	0	0	0	0	0	0	1	0	0	0	1	0	0	0	0	1	0	1	0	0	1	0	0	0	0	0	0	0	0	0	0	1	0	0	2	0	0	1	0	0	0	1	1	0	1	0	0	0	0	0	0	0	0	0	0	1	0	0	0	0	1	0	1	0	0	0	1	2	0	0	0	0	0	0	1	0	0	1	1	0	0	0	0	0	1	0	1	0	0	2	1	0	0	0	0	0	3	0	0	0	2	0	0	0	0	0	0	0	0	2	2	0	0	0	0	1	0	1	1	0	0	0	0	0	0	0	1	0	2	1	0	0	0	0	0	1	0	0	0	0	1	1	0	0	0	0	0	0	0	0	0	1	0	0	0	0	1	0	0	0	0	0	0	1	2	0	0	0	0	0	0	0	3	1	2	0	0	0	1	0	0	0	0	0	0	0	0	0	1	0	0	2	4	1	1	1	0	0	0	0	0	0	0	0	0	0	0	0	1	0	1	0	0	0	0	1	0	0	1	0	1	0	0	1	1	1	0	0	1	1	0	0	0	0	0	0	0	0	0	0	0	0	0	0	0	0	1	2	0	0	0	0	0	0	0	0	0	0	0	0	0	0	0	3	0	4	0	0	0	1	0	1	0	0	0	0	0	0	0	1	0	1	1	0	0	0	0	1	1	0	0	0	0	0	0	0	0	1	0	1	1	0	0	1	1	0	0	0	0	1	0	1	1	0	0	0	0	0	0	0	0	0	0	0	0	1	0	0	0	0	0	1	0	0	0	0	0	0	0	0	0	0	0	0	1	1	0	1	0	1	2	0	0	7	1	0	0	0	1	0	0	0	1	0	0	0	1	0	0	0	0	0	1	0	1	0	1	2	0	0	0	0	0	0	1	0	3	0	1	5	0	0	0	0	0	4	0	0	0	0	1	0	0	0	1	0	0	0	1	0	0	1	0	0	0	0	0	1	0	0	0	0	0	0	0	0	0	1	0	0	0	0	0	3	1	0	1	8	0	0	0	0	0	0	0	3	0	0	0	0	0	0	0	0	0	1	1	0	0	2	0	5	0	0	1	0	1	0	0	0	0	0	0	1	0	0	0	0	0	1	0	0	1	0	0	2	0	0	0	0	0	0	6	0	0	0	0	0	0	0	0	0	0	0	0	1	0	2	0	0	1	1	0	0	0	0	0	0	0	0	0	0	0	0	0	0	0	0	0	0	0	0	0	0	2	0	3	0	0	0	3	0	0	0	0	0	0	0	0	2	1	1	1	0	0	0	0	0	0	1	0	0	0	0	0	0	0	0	0	1	0	0	0	0	0	0	0	0	0	0	0	0	0	0	0	0	0	1	0	0	0	0	0	0	0	0	0	1	0	0	0	0	1	0	0	0	1	0	1	0	1	0	1	0	0	0	0	1	0	0	6	0	0	0	1	0	0	0	0	0	0	1	0	2	0	1	2	0	0	0	0	0	0	0	0	0	0	0	0	0	1	0	0	0	0	1	0	0	0	0	0	0	0	0	0	0	0	0	0	0	0	0	0	0	0	0	0	0	0	0	0	0	0	0	1	0	0	1	0	2	0	0	1	0	0	0	1	0	0	0	0	3	0	1	0	1	0	0	1	0	0	0	0	0	0	0	0	0	0	4	0	0	1	0	0	0	0	1	0	1	0	0	2	0	0	0	1	0	0	0	1	0	0	0	0	0	0	0	0	0	0	0	2	3	1	0	0	1	2	0	0	0	1	0	0	0	0	0	0	0	1	0	0	0	0	0	0	0	0	0	0	0	0	0	0	0	0	1	0	0	2	0	0	0	1	0	0	1	4	0	0	0	1	2	0	1	0	0	0	1	1	0	0	0	0	0	0	0	0	0	0	0	0	1	0	0	1	1	0	1	0	0	0	0	0	0	0	0	1	1	0	1	0	0	1	0	0	0	0	0	0	0	0	1	0	1	0	2	0	0	0	0	0	0	0	0	1	2	1	0	0	0	0	0	0	1	2	0	0	0	1	0	0	0	0	0	0	2	0	0	0	1	0	1	0	0	0	0	1	1	0	0	1	0	0	0	1	0	0	1	4	0	2	5	0	0	0	0	0	0	1	1	0	0	0	1	0	0	0	0	0	5	0	2	0	0	0	0	0	0	1	5	0	0	0	0	0	0	0	0	0	1	0	0	0	4	0	0	0	0	1	1	0	0	0	0	0	0	2	0	0	2	1	1	0	0	0	0	0	0	0	0	0	0	0	1	0	1	0	0	0	2	0	0	0	0	0	0	0	0	2	0	0	1	0	0	0	1	0	0	0	1	0	0	2	1	0	0	0	0	0	1	0	1	1	1	0	1	0	0	0	2	0	0	0	0	0	0	1	0	0	0	0	0	0	0	0	0	0	0	1	0	0	1	0	0	0	3	0	1	0	2	0	0	0	0	0	0	0	0	0	1	0	0	1	0	4	1	0	0	0	0	0	0	0	0	0	0	0	1	0	0	0	0	0	0	1	3	0	0	0	1	0	0	0	0	1	2	0	0	0	2	1	0	0	0	0	1	0	4	0	0	2	1	0	0	1	0	0	1	0	0	0	3	1	0	0	0	0	0	0	0	1	0	0	0	0	0	0	0	0	0	1	0	0	0	1	0	0	0	0	3	0	0	2	0	2	0	3	0	0	1	0	0	0	0	0	0	0	0	0	1	0	0	1	3	0	0	0	0	0	0	0	0	0	0	0	0	0	0	0	2	0	0	0	1	0	0	0	0	0	1	0	1	0	0	0	2	0	0	0	1	0	0	0	0	0	3	1	0	0	0	0	0	0	0	0	0	0	0	0	0	0	0	0	0	1	1	0	0	0	0	0	0	0	0	0	0	0	1	1	0	0	0	0	0	0	1	0	1	1	0	1	1	1	1	0	1	2	0	0	0	0	4	2	0	0	0	0	0	0	0	1	0	0	0	0	2	0	0	0	0	2	1	1	7	0	0	1	0	1	0	0	0	1	0	0	1	0	0	1	1	0	0	0	0	0	0	0	0	0	3	1	2	0	0	0	0	1	0	0	0	0	1	0	0	0	0	0	1	0	0	0	0	1	1	0	0	0	0	1	1	0	1	0	0	1	0	0	0	0	0	0	0	0	0	0	0	0	0	0	0	0	0	1	0	0	0	1	1	0	0	0	1	0	0	1	0	0	1	1	0	0	0	2	0	0	0	0	0	0	1	0	0	0	1	1	1	0	0	0	0	0	0	0	0	1	0	0	1	0	1	1	1	0	0	0	0	0	0	0	0	0	0	1	0	0	0	0	0	1	1	3	0	1	0	0	0	0	2	1	3	2	1	0	0	0	0	2	0	0	0	0	0	0	0	0	0	0	0	0	1	0	0	0	1	0	0	0	0	0	0	0	0	0	0	0	0	0	0	1	0	0	2	0	0	1	0	0	0	1	1	0	0	0	0	0	0	0	1	0	4	0	0	0	0	1	0	1	0	1	2	0	1	0	3	1	0	1	1	1	0	0	2	0	0	0	0	0	0	0	1	2	0	2	0	0	0	0	0	0	1	0	1	0	0	3	0	0	0	0	0	0	0	0	1	0	0	0	0	0	0	0	0	0	1	0	0	0	0	0	0	3	2	0	3	0	0	0	1	1	0	0	0	0	0	0	0	0	0	0	0	0	1	4	0	2	0	0	0	1	1	0	0	0	0	1	1	0	0	1	0	0	0	0	0	0	0	0	1	2	0	1	0	1	0	0	0	0	0	0	0	0	1	0	2	1	0	0	0	0	1	2	0	1	0	1	1	0	0	0	0	0	0	0	2	0	0	0	0	0	0	0	0	1	2	0	0	0	0	0	0	0	0	0	1	0	0	1	1	1	0	0	0	0	0	0	0	0	4	0	0	0	0	0	0	0	1	0	0	0	1	0	0	0	0	0	0	0	0	0	0	0	0	0	0	0	0	0	2	1	0	0	1	2	0	0	0	0	0	0	0	2	0	0	0	0	0	2	0	0	0	0	0	0	1	0	0	0	3	1	0	0	0	0	0	0	0	0	0	0	0	0	2	0	2	0	0	1	0	0	0	0	0	0	0	0	0	0	0	0	1	2	0	0	0	0	0	0	1	0	0	0	0	0	0	0	0	0	0	1	0	0	0	0	0	1	0	0	0	0	0	0	0	0	1	0	2	0	0	0	0	0	0	1	0	0	0	1	1	0	1	0	0	0	0	1	0	1	0	1	0	0	0	0	0	0	0	1	0	0	1	0	0	0	0	0	1	1	3	0	0	0	0	0	0	1	0	0	1	0	2	0	1	1	0	1	0	0	0	0	0	0	1	1	0	0	0	0	0	1	2	0	0	0	1	0	0	0	0	0	0	0	0	0	0	0	0	0	0	0	0	0	0	3	0	0	0	0	0	0	1	0	0	1	0	0	0	0	1	0	0	0	0	0	0	0	0	0	0	0	3	1	0	0	1	0	0	0	0	0	0	0	0	0	0	1	0	0	0	0	0	0	0	0	0	0	0	1	1	1	0	0	0	0	0	0	1	0	1	0	0	0	1	0	0	4	1	0	0	0	1	0	0	0	1	0	0	0	0	0	0	1	0	0	0	0	1	0	0	0	0	0	0	0	0	1	0	0	0	0	0	0	0	0	0	0	0	0	0	0	0	0	0	1	1	2	0	0	0	0	0	0	0	0	1	0	0	1	1	0	0	0	0	0	0	0	0	1	0	0	0	0	0	0	0	0	0	0	0	0	0	0	0	1	0	0	0	0	0	0	0	0	0	1	1	1	1	0	0	0	1	0	1	0	1	1	0	0	0	0	0	0	0	0	0	0	1	0	0	0	1	0	0	0	0	0	0	0	0	0	0	2	2	0	1	0	0	0	1	0	0	0	0	0	1	1	0	0	0	0	0	0	0	0	0	0	0	0	0	0	0	0	1	0	0	0	0	1	0	0	0	0	2	0	0	0	0	1	0	0	1	0	0	0	0	0	0	1	0	0	0	0	0	0	0	0	0	1	1	1	0	0	0	0	1	0	0	0	2	0	0	0	1	0	0	0	0	0	0	0	1	1	0	0	0	0	0	0	0	0	0	0	0	1	0	0	0	1	0	0	0	0	0	0	0	0	0	0	0	0	0	0	0	1	2	1	1	1	0	0	0	0	0	0	1	0	1	0	0	0	2	0	0	0	0	0	0	0	0	0	1	0	2	0	0	0	0	0	0	0	0	0	0	2	0	0	0	0	14	0	0	0	0	0	0	0	0	0	0	0	2	1	0	0	0	0	2	0	0	0	0	1	0	0	0	0	0	0	0	0	0	0	0	1	1	0	0	0	1	0	0	0	0	0	0	0	1	0	0	0	0	0	0	0	0	0	0	0	0	0	0	0	0	1	0	1	1	1	5	0	0	0	0	0	0	0	0	0	1	1	0	0	0	1	2	0	0	0	0	0	0	0	0	0	5	0	0	0	1	1	0	0	0	0	0	1	0	0	0	2	0	0	0	0	0	0	1	0	0	1	1	0	0	0	1	1	0	0	0	1	0	0	0	6	0	0	0	0	0	0	0	0	0	1	0	0	1	0	0	1	0	0	0	0	1	0	0	0	0	0	1	0	0	0	0	1	0	0	0	1	1	0	0	0	0	0	0	0	0	0	1	0	0	0	0	0	0	0	0	0	0	0	0	0	1	0	1	0	1	2	0	1	0	0	0	0	0	0	0	0	0	0	1	1	0	1	0	1	0	0	2	0	1	2	0	1	0	2	1	0	0	0	0	0	0	0	0	0	0	0	0	1	0	0	0	0	1	0	0	0	0	0	0	0	0	0	1	0	0	0	0	0	0	0	0	2	4	1	0	0	0	0	1	1	0	0	1	1	0	1	0	1	0	0	0	0	0	1	1	0	0	0	0	0	0	1	0	0	0	0	0	0	0	0	0	1	0	2	0	1	1	0	1	0	0	1	0	1	0	0	0	0	0	0	1	0	0	0	0	0	1	0	0	1	0	0	0	1	1	0	0	0	15	0	0	1	0	0	0	0	0	0	0	0	0	0	0	0	0	1	1	1	0	0	1	0	2	0	0	0	0	0	0	0	0	1	0	0	0	2	1	1	0	0	1	0	0	0	0	1	1	1	1	0	0	0	0	1	0	0	0	0	0	0	0	1	0	0	2	0	1	1	0	1	1	0	0	0	0	0	1	0	0	0	0	0	2	1	1	1	0	1	0	0	0	0	0	0	0	0	0	0	0	1	0	0	0	rtg1_F2	rtg1	F2	YPD	GGCTGGTAGAGTGAGA
670_YPD	4	3	0	0	5	0	1	1	0	0	1	2	0	1	2	0	0	2	0	0	0	2	0	0	0	0	0	0	1	0	1	0	0	0	1	0	0	4	1	0	2	3	2	0	0	0	0	1	2	0	0	4	0	0	0	0	1	0	0	0	0	1	0	1	0	0	1	0	0	0	1	0	0	0	0	2	0	0	0	1	0	1	0	1	0	1	1	1	5	0	0	0	0	0	0	2	0	1	0	0	2	0	0	3	0	2	0	0	0	1	0	0	2	0	0	3	1	0	4	1	0	1	0	1	0	0	1	0	0	0	0	0	0	1	0	2	0	0	1	1	0	0	4	0	0	0	0	1	1	0	0	0	0	1	0	1	0	5	0	0	0	1	2	0	1	0	1	2	0	0	2	0	1	0	0	1	0	0	3	0	1	0	0	0	0	0	0	1	2	1	1	2	0	1	0	0	0	1	1	0	2	3	0	1	0	2	0	0	2	0	3	1	1	1	0	5	0	0	0	0	0	0	1	0	0	0	3	2	0	0	0	20	1	0	0	0	1	0	1	0	0	0	3	0	3	0	1	1	5	1	1	0	0	0	0	0	1	2	0	0	1	1	0	0	2	0	1	0	0	2	0	1	1	0	0	1	2	1	0	0	1	0	1	0	1	0	0	0	0	0	1	1	0	0	0	1	0	0	0	0	2	2	0	0	0	0	0	0	2	0	1	0	0	3	0	0	1	1	1	1	0	1	0	0	2	1	0	0	1	0	0	0	1	0	0	0	0	0	4	4	0	0	0	0	1	0	0	4	0	0	0	0	0	0	0	1	0	0	0	0	2	0	0	0	1	1	1	1	0	0	0	1	0	5	1	0	0	1	0	0	0	0	0	1	1	1	1	0	0	1	0	2	1	1	0	0	0	0	0	0	0	2	1	0	0	1	0	0	0	1	1	0	1	0	1	0	0	0	2	0	0	1	0	1	1	0	0	0	2	0	0	0	1	0	0	0	2	0	2	2	0	0	0	0	0	0	2	0	1	1	0	1	0	0	0	2	0	0	1	0	0	0	0	0	1	2	1	0	1	1	0	0	0	0	6	3	0	2	0	0	0	1	2	0	0	0	0	0	0	2	0	0	0	0	0	1	0	1	1	1	1	1	1	0	2	0	7	0	1	0	1	0	1	0	0	2	0	1	1	0	0	0	2	0	4	1	1	2	0	1	1	0	0	0	0	0	0	0	0	0	0	2	1	1	0	0	0	0	0	0	0	1	0	1	0	1	0	0	1	0	0	1	0	1	1	0	0	1	1	0	1	1	0	0	0	0	0	0	0	1	0	0	0	0	3	0	1	0	0	0	0	1	1	1	0	3	1	1	1	1	1	0	0	0	1	1	1	0	1	0	1	0	0	2	2	0	0	1	0	0	0	1	4	0	1	0	1	0	1	0	0	0	2	2	0	0	3	0	2	4	1	1	2	0	0	3	2	1	1	0	1	1	0	0	1	0	1	0	0	1	3	0	0	0	0	0	0	0	0	0	0	0	0	1	0	1	0	1	0	1	1	0	0	0	0	0	5	0	4	0	1	0	6	0	4	2	0	0	0	4	3	0	0	2	0	0	0	0	2	0	1	1	1	0	1	0	1	0	1	0	0	0	1	0	0	0	0	1	0	2	1	0	1	0	0	0	2	1	0	1	0	0	0	0	0	0	0	3	2	0	0	1	1	0	0	0	0	0	5	0	2	2	0	0	0	0	0	2	1	2	0	0	0	0	0	0	0	0	0	1	0	0	2	0	1	0	0	0	2	1	0	1	0	0	1	0	1	0	1	0	1	0	0	0	2	3	0	0	0	0	2	1	2	0	0	0	4	1	1	0	0	1	2	1	1	2	1	0	0	2	2	0	0	0	0	0	4	0	0	0	2	0	0	0	1	0	2	1	0	1	1	0	1	0	2	2	2	1	1	3	0	0	11	0	1	0	0	0	1	0	1	2	0	0	0	1	0	0	2	1	0	0	0	2	0	0	1	0	1	0	0	1	0	0	0	0	1	2	0	0	0	1	2	0	0	1	0	0	0	0	1	0	0	0	0	1	0	0	0	0	2	0	0	0	0	0	0	0	0	2	0	8	1	3	0	0	0	1	0	2	0	0	0	0	0	0	0	2	2	1	3	0	0	0	2	0	0	0	0	0	0	0	0	3	2	0	2	0	1	3	0	1	1	1	2	1	0	1	0	0	0	1	0	0	0	2	0	0	0	1	0	0	1	3	3	2	1	0	0	0	0	3	1	0	0	0	2	1	0	0	0	1	1	0	0	0	0	0	0	1	0	0	0	0	2	0	0	0	2	0	3	0	1	0	0	2	0	0	3	2	0	0	0	0	0	0	0	0	0	1	0	2	0	1	0	1	0	1	1	5	0	0	1	1	1	0	1	0	0	1	0	1	0	1	1	0	0	0	1	0	0	0	1	2	2	0	0	0	0	0	2	2	1	0	0	0	0	0	2	0	0	1	1	1	1	1	1	1	0	0	0	1	0	0	0	1	0	0	2	0	0	1	1	1	0	0	0	0	1	1	0	0	0	2	0	0	0	1	1	0	1	0	4	5	0	0	1	0	0	0	0	0	1	2	0	2	0	0	0	0	2	1	3	2	0	0	2	0	1	0	0	0	0	0	0	1	0	0	2	1	1	0	0	1	0	0	0	0	0	1	1	0	0	0	4	0	0	4	0	2	0	0	0	0	1	0	1	0	0	1	0	0	0	1	0	0	0	0	1	0	0	0	0	1	0	2	0	1	1	0	1	1	0	0	0	1	0	0	0	0	5	1	1	2	1	2	1	1	0	0	1	0	0	0	1	0	3	0	0	1	0	0	0	1	0	0	0	4	0	1	0	1	0	0	0	0	0	0	1	0	0	0	1	0	1	7	0	0	0	2	0	1	1	0	0	0	1	0	0	1	2	0	0	1	1	0	0	0	14	2	1	0	0	0	4	0	0	0	0	1	0	0	4	0	0	0	0	2	0	0	1	0	1	0	1	4	0	0	1	0	0	1	0	0	2	1	0	3	0	0	0	0	0	2	0	2	0	2	1	0	1	0	1	0	0	1	0	1	2	3	1	0	0	1	2	1	1	1	0	0	0	1	1	0	1	0	4	1	1	0	0	0	0	0	0	1	1	3	0	0	2	3	0	0	1	0	0	0	1	0	0	0	2	0	1	6	2	0	1	3	5	0	0	0	0	0	0	0	3	0	0	0	1	0	0	1	1	1	6	0	1	0	0	1	2	1	0	0	0	7	3	0	0	0	0	1	0	1	1	0	2	1	0	0	0	1	0	2	0	0	0	2	0	0	0	0	0	0	2	0	0	0	0	0	0	1	2	0	2	0	0	1	1	0	0	0	0	0	0	1	0	1	0	0	1	0	0	7	0	0	0	0	0	0	2	0	1	0	0	1	2	0	1	0	0	0	0	0	0	0	0	0	0	0	0	0	3	0	1	0	0	0	2	12	0	1	0	2	2	1	0	0	0	1	1	0	2	2	0	0	1	0	0	0	1	3	5	0	1	0	0	2	0	0	2	0	0	0	0	0	0	1	1	0	0	1	0	3	0	0	1	0	1	0	0	0	0	1	0	0	2	1	0	2	0	0	0	0	1	0	0	0	1	0	2	0	1	0	2	2	0	0	2	0	1	0	0	0	0	0	0	0	3	0	2	1	1	2	6	0	2	0	1	1	0	2	5	3	0	2	0	0	0	0	0	0	0	0	0	0	0	1	0	1	0	0	0	1	0	0	0	0	0	3	0	0	2	0	0	0	0	0	4	0	0	1	7	0	0	0	0	0	0	2	1	0	0	0	0	2	0	0	1	0	3	0	0	0	0	0	0	0	0	0	0	0	0	0	1	2	0	0	1	0	0	0	0	1	1	1	2	0	0	0	0	0	1	0	0	0	0	0	0	0	1	1	0	6	1	0	0	0	0	0	0	0	1	0	0	2	0	0	0	1	0	1	1	1	1	1	3	1	0	0	0	0	1	0	0	0	0	2	0	1	0	0	1	1	0	1	0	1	0	0	0	0	0	1	0	0	1	0	1	1	2	0	3	0	0	0	2	1	0	0	0	0	3	0	4	1	2	0	0	0	0	0	2	1	0	2	0	0	1	1	0	0	1	0	0	0	0	0	2	0	1	5	0	1	0	0	0	0	0	0	2	0	0	1	1	0	0	0	2	0	3	0	0	0	0	1	1	1	0	0	1	0	1	0	1	0	0	0	1	0	0	0	2	1	0	0	0	1	0	0	0	1	1	0	1	0	0	0	1	0	0	0	2	2	0	2	3	0	0	0	0	0	0	1	0	7	2	0	0	1	0	0	0	2	0	0	1	1	1	0	0	0	1	1	1	3	4	4	0	0	0	1	1	0	1	0	2	1	2	1	0	1	0	2	1	0	0	1	2	0	0	2	1	0	0	0	1	3	0	0	0	0	0	0	0	0	0	0	1	0	1	0	0	1	1	0	0	2	2	0	1	0	0	2	0	0	0	0	1	0	1	3	1	1	4	1	0	0	0	0	0	0	0	0	0	1	0	0	0	5	0	1	0	3	0	0	0	1	0	1	1	1	22	1	0	0	0	0	0	0	0	0	3	0	4	0	0	0	0	2	2	1	0	0	1	0	0	0	1	0	1	0	0	0	0	0	1	1	3	0	0	3	1	0	3	0	0	2	0	0	0	1	0	0	0	0	2	0	0	0	11	1	5	2	0	1	0	0	0	1	0	0	1	0	0	1	0	0	1	0	0	0	2	0	1	4	1	3	2	0	0	3	0	1	0	0	0	0	0	0	0	0	0	0	2	0	0	2	1	1	0	0	2	0	0	0	1	0	0	1	0	0	0	0	2	1	0	0	0	1	0	1	0	0	0	1	0	0	0	0	1	2	8	3	1	1	0	0	0	0	0	0	0	3	0	1	0	0	0	1	0	0	3	1	0	0	0	0	0	0	0	3	1	1	2	0	0	0	0	0	0	0	1	1	0	0	0	0	0	0	1	0	1	0	0	0	0	1	0	1	0	2	0	0	1	1	0	1	0	0	0	1	0	2	0	1	0	1	0	0	0	0	1	1	1	0	0	0	5	1	0	0	0	0	1	0	3	0	0	0	0	0	0	0	1	1	0	1	0	0	0	1	0	0	0	1	0	1	0	0	0	1	0	0	0	0	0	0	0	1	2	0	1	0	0	0	1	0	0	0	0	0	0	0	0	0	1	0	0	0	0	0	0	1	0	0	0	0	0	0	1	0	0	0	0	0	2	1	0	0	5	0	0	0	0	2	0	1	0	2	1	1	0	0	1	0	0	0	0	1	0	4	0	1	0	1	1	0	0	0	0	0	2	2	0	0	0	0	0	0	0	0	0	0	1	0	0	0	1	0	0	0	0	0	0	0	1	0	1	0	1	0	2	0	1	1	1	0	1	0	1	1	1	0	1	0	1	0	0	0	0	0	3	0	1	1	0	1	0	0	0	1	1	1	1	0	1	1	1	2	0	0	1	0	1	0	1	0	0	1	0	0	0	1	0	1	0	0	0	0	0	0	0	0	2	0	1	0	0	2	0	0	0	0	0	2	1	2	0	0	0	0	2	1	1	0	0	0	0	0	0	0	2	0	1	1	1	1	0	1	0	0	1	0	0	0	2	0	0	0	2	1	1	3	0	0	1	0	0	1	0	1	0	0	0	0	1	1	0	0	2	1	0	0	0	0	1	0	0	0	1	1	0	0	0	1	0	0	0	1	1	0	0	0	0	1	0	0	2	5	0	0	1	1	0	0	0	0	0	1	1	0	0	1	0	0	0	0	0	0	3	0	0	0	0	3	0	1	0	0	0	1	0	0	0	1	0	0	0	1	0	0	6	1	0	0	0	1	0	0	0	0	0	3	0	0	0	0	2	0	0	0	0	0	0	0	0	0	0	0	0	0	0	1	2	1	0	0	0	1	0	0	1	1	1	0	1	0	0	1	1	0	0	0	0	0	0	0	0	3	0	2	0	0	0	0	0	1	0	0	2	0	0	0	0	0	3	1	0	1	2	0	1	0	1	0	0	1	1	0	0	1	0	0	2	0	0	1	0	0	0	2	2	1	0	0	0	0	1	4	2	2	0	0	1	3	1	1	0	0	1	2	1	0	1	0	0	0	1	1	0	2	0	1	0	1	0	0	0	0	0	0	2	3	0	0	0	1	1	0	1	0	1	1	1	1	4	1	0	0	0	0	0	2	3	0	2	0	0	0	0	0	0	1	0	0	1	0	1	0	0	0	1	1	5	0	0	4	1	2	0	0	0	1	0	0	0	1	0	0	1	0	1	1	0	0	0	1	0	1	0	1	0	1	0	2	0	0	0	0	0	0	0	0	1	0	1	0	0	0	0	3	0	0	0	0	1	0	1	2	2	1	0	0	2	0	0	1	0	0	1	0	0	0	0	7	1	2	0	0	1	0	0	1	0	0	1	0	0	0	1	3	1	1	4	1	1	0	2	0	0	1	0	0	0	0	1	0	3	1	0	1	0	0	4	0	1	0	1	0	0	0	0	1	4	0	0	0	0	1	0	0	2	0	0	0	1	1	0	0	0	0	1	1	0	1	0	0	0	1	1	1	0	0	0	0	1	0	1	0	0	0	2	0	0	9	0	0	0	2	1	0	0	1	0	0	0	0	0	0	0	0	1	0	0	0	3	0	0	3	1	2	0	0	0	0	0	2	2	0	0	5	0	1	1	1	0	1	2	0	1	0	4	0	1	0	0	0	2	0	1	0	1	0	0	1	1	0	2	0	0	0	1	1	1	1	0	0	0	2	2	0	0	3	1	1	0	2	1	12	0	1	0	0	1	0	0	0	0	1	0	0	0	1	1	0	1	2	1	0	2	3	2	1	1	1	0	0	0	1	0	0	1	1	0	1	1	1	0	0	0	0	0	0	0	0	0	2	1	0	2	0	0	0	10	1	1	0	0	0	0	0	1	0	0	0	1	0	1	3	0	0	2	1	0	1	0	2	0	1	0	0	0	0	1	2	0	0	0	1	0	0	0	0	0	0	3	0	1	1	1	0	3	1	1	1	0	0	0	1	0	0	0	1	2	0	0	2	1	0	1	2	0	2	0	0	0	1	1	1	2	0	0	0	0	0	0	0	1	2	0	0	1	0	1	0	1	0	0	0	0	1	0	1	1	1	0	0	0	1	1	0	0	0	0	0	0	0	1	0	0	1	0	0	0	1	0	1	0	1	0	0	6	0	0	0	3	0	0	0	0	0	0	0	0	4	0	1	3	0	1	1	0	0	0	0	0	1	0	0	0	0	1	0	0	0	0	0	0	0	1	1	0	0	0	0	0	0	0	0	0	0	0	1	0	2	0	3	5	1	0	0	0	1	0	0	1	1	0	1	0	9	0	0	0	2	1	1	0	0	0	0	0	10	0	2	0	2	3	0	0	0	1	0	0	2	1	0	1	0	1	4	0	0	0	1	0	0	0	0	0	0	0	0	1	0	0	0	1	0	1	0	0	0	1	0	2	0	0	2	0	0	0	1	4	6	0	0	0	0	0	0	1	1	0	0	1	1	0	0	2	1	1	0	0	0	0	0	0	0	1	0	0	0	0	0	0	1	1	2	1	1	6	0	1	0	5	0	0	0	3	1	0	1	0	3	2	0	0	1	0	2	0	0	0	0	0	1	1	1	1	0	6	1	0	0	0	1	0	0	1	0	1	2	0	1	1	0	0	0	0	0	0	1	0	2	0	0	0	0	0	0	0	0	0	0	2	0	0	2	0	0	0	0	0	0	0	0	0	0	7	2	1	1	0	1	1	0	4	0	0	0	1	0	1	0	2	3	0	1	0	0	0	0	1	0	0	0	0	1	2	0	0	0	0	1	0	0	1	0	2	0	2	0	7	7	1	0	2	0	0	2	1	1	0	2	1	0	0	0	1	0	1	1	0	4	0	0	0	1	1	0	0	4	0	3	0	2	2	0	1	1	0	0	2	0	3	6	2	1	2	0	0	0	0	1	0	1	0	0	0	1	0	0	0	0	0	2	2	0	0	0	1	0	0	1	0	0	0	3	0	0	1	3	1	0	1	1	0	0	0	0	1	0	0	0	0	3	1	0	3	0	0	1	1	0	0	0	0	0	0	0	0	3	2	0	2	1	0	0	0	0	0	0	0	2	1	0	1	0	1	5	0	1	2	0	0	1	0	1	0	0	0	0	0	1	1	0	1	7	0	0	0	1	0	0	0	2	1	0	0	0	1	0	0	4	2	0	0	0	1	1	0	1	1	1	1	2	1	0	0	2	0	0	0	0	0	0	2	3	2	0	2	1	0	1	0	0	0	2	2	0	0	0	1	0	1	0	2	1	0	2	0	0	2	2	0	1	1	0	0	4	3	0	0	0	1	0	0	0	0	0	0	3	0	0	1	1	1	0	0	0	0	1	0	0	0	0	1	0	0	0	1	3	1	0	1	1	2	0	3	0	0	1	1	1	0	1	0	0	0	2	1	3	1	0	0	3	0	0	0	1	0	0	0	0	0	0	1	0	0	0	2	0	0	2	0	0	0	2	1	3	0	1	0	2	0	0	1	0	0	0	0	0	0	0	0	0	1	2	0	0	1	0	2	0	0	0	1	0	0	0	0	3	0	1	1	1	2	2	0	0	0	1	0	3	1	0	0	0	0	0	0	0	0	0	0	0	2	0	0	4	2	1	1	0	0	1	2	0	6	0	0	0	0	4	2	1	0	0	1	1	1	0	3	1	0	0	0	0	0	0	0	1	0	7	3	3	1	0	1	2	1	1	1	0	1	0	0	1	0	1	0	0	0	0	0	0	0	0	0	0	0	4	1	4	1	2	0	0	0	1	2	0	2	1	1	0	0	1	0	2	1	0	0	0	4	0	0	1	3	0	1	0	0	0	1	0	1	0	0	0	0	0	0	0	1	2	0	0	0	2	0	0	0	1	0	0	0	0	1	0	0	0	0	0	0	3	1	0	0	0	2	1	1	0	4	0	1	1	0	0	1	1	0	1	2	0	0	2	0	1	1	1	0	0	1	0	0	0	0	0	0	1	0	0	0	0	0	0	0	0	0	0	0	0	0	0	0	0	0	0	1	0	4	0	0	0	1	0	3	0	1	5	0	0	0	0	0	0	2	1	0	3	0	0	1	0	0	2	0	0	1	0	0	0	0	1	0	2	0	0	0	0	2	0	0	0	0	1	0	4	4	1	1	2	0	0	1	1	0	0	1	1	2	0	0	0	0	0	0	0	0	5	1	1	0	1	0	0	2	1	1	2	0	0	1	2	0	1	3	0	0	1	1	1	1	0	1	0	2	0	1	3	0	0	1	0	0	1	0	0	0	0	0	1	1	0	5	0	2	0	0	2	0	0	2	0	0	1	2	1	1	1	0	2	1	0	0	1	1	2	0	0	1	3	0	1	1	1	0	1	0	1	0	0	0	2	0	0	0	1	0	3	0	1	2	0	2	0	3	0	0	0	0	0	2	0	2	0	0	0	6	1	0	0	0	1	1	0	0	2	0	0	1	0	1	1	1	1	0	2	1	0	0	3	0	0	3	1	0	0	0	0	0	0	1	1	0	0	0	1	0	1	1	0	0	0	0	0	0	0	0	0	0	2	0	1	0	1	1	0	2	0	0	0	2	0	0	0	1	0	0	0	0	0	0	0	1	0	0	0	0	0	1	0	0	0	0	2	0	0	2	2	0	1	0	0	0	2	1	0	0	0	0	0	0	0	1	0	0	7	3	0	1	1	3	1	0	1	2	0	0	0	1	0	0	0	0	0	2	2	0	1	1	0	0	1	0	0	0	3	1	0	1	2	0	1	1	0	2	1	0	0	0	2	0	0	0	1	2	1	1	1	0	2	0	0	1	0	0	2	0	0	0	0	0	1	0	1	0	1	1	0	0	0	0	0	2	0	0	0	0	1	0	0	0	0	2	0	0	0	0	0	1	0	0	1	0	2	2	0	0	0	0	0	3	0	0	0	0	0	0	0	1	1	0	0	0	0	0	0	5	0	0	3	0	0	0	0	1	1	0	4	1	1	0	0	0	0	1	2	1	0	2	1	0	0	0	4	0	1	1	1	0	0	0	0	2	1	0	3	1	0	0	0	0	0	0	0	0	0	1	0	2	0	0	0	0	0	0	2	0	1	0	1	0	2	2	0	0	0	0	0	1	0	4	0	1	0	1	0	0	0	0	1	1	2	0	0	0	1	4	1	1	1	0	0	0	0	0	0	2	0	3	0	0	0	0	1	0	0	0	0	2	0	0	0	1	1	0	0	1	0	0	1	0	0	1	0	7	0	0	0	0	0	1	0	0	0	0	5	1	1	1	0	0	0	4	0	0	0	0	1	1	0	1	0	1	0	0	1	0	1	2	1	1	0	0	0	0	0	1	0	1	0	0	1	6	1	5	0	0	0	0	1	0	0	1	1	0	0	2	0	0	0	0	0	0	1	2	1	1	0	0	0	0	3	0	1	1	1	2	0	0	0	0	1	0	0	0	1	1	0	0	1	1	0	0	0	4	2	0	1	0	1	1	0	1	1	0	2	1	0	2	0	0	4	0	0	2	0	0	0	0	2	1	0	0	0	0	0	0	0	0	0	0	0	0	1	0	1	1	0	0	2	0	0	1	0	0	0	0	0	2	3	0	2	0	0	0	0	0	0	0	0	1	1	0	0	2	1	0	1	0	0	2	0	0	0	0	0	0	2	1	0	0	3	1	0	1	0	0	0	0	1	0	0	0	0	0	0	0	0	1	0	0	0	0	0	1	1	1	1	0	1	1	0	1	0	0	3	1	2	0	0	0	0	0	0	1	3	0	1	0	1	1	0	0	0	0	0	0	3	0	0	0	1	0	0	0	3	0	0	0	0	1	0	0	0	4	0	2	0	0	0	0	2	1	0	1	1	1	2	1	1	0	1	0	2	0	0	1	1	5	2	0	0	1	0	0	0	1	1	0	1	0	3	1	0	0	0	0	0	1	0	1	0	0	0	2	1	0	0	0	0	3	3	0	0	0	16	9	0	0	0	0	0	1	0	0	0	0	0	0	0	1	0	0	5	0	0	1	0	0	0	1	1	1	0	0	0	1	0	0	0	0	1	0	0	0	0	0	0	0	0	0	0	2	1	0	0	0	0	0	1	1	0	0	3	0	0	0	0	0	0	0	2	2	0	0	1	0	1	0	0	0	0	0	0	0	1	1	0	1	1	1	2	0	0	0	0	0	0	0	0	2	2	1	1	0	1	0	0	0	3	0	0	0	0	0	0	3	0	0	0	0	0	0	0	0	0	1	0	1	1	0	0	0	0	0	1	2	0	0	0	6	0	0	2	2	0	0	1	0	0	5	0	1	0	2	0	1	1	0	0	0	0	0	1	0	2	0	3	0	0	0	0	0	0	0	2	1	2	0	0	0	3	0	1	2	1	0	0	0	0	0	1	0	0	0	0	2	0	0	1	0	0	0	2	0	0	1	0	1	1	1	1	0	0	0	0	0	0	0	1	1	0	2	0	2	3	1	10	2	0	0	0	1	0	0	0	0	0	1	0	0	1	0	11	0	0	2	0	1	0	0	0	0	1	1	0	0	1	0	1	0	0	0	1	3	0	0	1	2	0	0	2	0	2	0	1	1	1	0	1	1	0	0	0	0	0	0	0	1	0	0	0	2	0	0	0	0	1	0	0	1	0	0	0	0	1	1	0	0	0	0	3	1	0	7	1	0	5	0	1	0	0	1	0	0	0	0	0	0	0	0	0	0	0	0	0	0	1	0	1	0	0	0	0	0	0	0	0	0	27	2	0	0	0	0	0	0	0	1	0	0	0	1	2	0	0	1	0	0	0	0	1	0	0	0	1	1	0	1	0	0	0	1	0	0	1	1	3	4	1	0	1	0	0	0	0	0	1	1	0	0	1	0	1	1	1	0	6	0	0	0	1	0	0	2	3	2	1	0	1	1	0	1	0	1	0	0	0	1	1	2	0	0	0	0	1	0	0	0	0	0	2	2	1	0	2	1	0	0	0	0	2	0	0	rtg3_F3	rtg3	F3	YPD	TGTTCCGTCCGCAAGC
671_YPD	7	12	2	2	3	1	0	1	1	0	0	0	1	0	0	0	0	0	0	2	0	1	0	1	1	0	0	0	1	0	1	0	2	1	6	0	0	10	1	1	1	2	2	2	0	1	0	0	4	1	2	11	0	0	0	0	2	5	2	0	0	1	0	2	1	0	3	0	1	1	0	0	0	0	3	8	0	0	0	1	1	1	0	1	1	1	0	1	1	2	1	0	1	0	0	2	1	0	0	1	0	0	0	1	0	0	3	1	0	0	1	0	0	0	1	2	1	0	6	0	1	1	0	1	0	1	1	0	1	1	0	0	0	0	1	2	0	0	0	1	2	0	9	2	1	2	0	1	0	1	0	1	0	0	1	0	0	6	0	0	0	1	5	0	1	3	1	0	1	0	1	0	2	0	2	0	0	1	8	2	0	0	1	0	0	1	2	0	2	1	5	1	0	1	0	0	1	1	1	1	1	6	0	0	0	0	0	1	4	0	1	2	0	0	1	5	0	1	0	1	0	0	2	0	0	1	2	1	0	0	1	37	0	2	0	1	1	2	1	0	1	2	3	0	3	0	1	2	1	1	0	0	1	2	2	0	2	1	1	0	0	1	1	2	2	1	0	2	0	0	1	5	0	1	0	5	1	0	1	2	4	0	0	0	0	1	2	1	0	1	0	1	2	0	0	1	1	0	0	0	4	0	0	0	0	2	0	0	1	3	1	0	0	4	1	2	1	0	1	0	0	1	1	3	0	0	0	0	1	0	0	0	1	0	0	0	1	0	2	3	0	1	0	0	5	1	2	1	2	0	0	0	0	0	1	0	0	0	1	1	1	1	0	0	1	0	1	1	1	0	0	0	0	3	0	0	1	0	2	0	2	1	0	0	0	1	0	1	0	0	0	1	0	4	0	0	1	0	0	1	1	3	1	0	0	0	3	2	0	1	0	0	0	0	1	1	0	0	0	1	0	0	0	0	2	1	0	0	4	0	0	0	3	0	0	4	4	2	0	1	4	2	0	0	0	1	0	1	4	0	0	0	1	1	1	2	0	0	0	0	0	0	1	0	3	1	0	0	1	0	1	0	0	0	4	6	0	0	0	0	0	0	1	0	3	2	0	1	0	0	0	0	1	0	0	0	0	0	0	3	1	0	1	1	2	2	25	0	0	0	2	1	1	2	0	8	0	1	0	0	0	0	3	0	3	1	0	1	0	1	0	0	0	0	0	1	0	0	0	0	0	1	1	0	0	0	1	0	2	0	0	0	1	2	0	0	0	0	0	1	0	1	1	1	2	1	0	0	0	0	0	0	0	0	1	0	0	1	0	2	3	1	0	0	2	0	0	0	4	2	1	1	1	3	1	0	0	1	2	1	2	0	3	0	1	0	1	0	1	0	0	1	0	1	2	1	1	0	0	1	1	1	4	0	0	0	0	3	1	0	0	0	0	0	1	1	3	0	0	4	0	0	1	0	0	3	4	4	3	1	6	1	0	0	1	1	0	0	1	1	5	0	1	0	1	0	0	0	0	1	1	1	0	2	2	0	2	0	2	0	0	1	2	0	1	0	2	2	5	0	1	0	0	3	3	3	1	2	1	5	4	0	0	2	0	1	1	1	3	0	1	0	0	1	0	0	1	0	1	0	1	0	0	1	0	0	1	1	1	0	2	1	1	0	0	2	0	0	2	1	3	0	1	0	2	0	3	2	0	1	1	1	4	1	1	1	2	0	2	0	1	1	3	1	0	1	1	0	0	1	0	0	5	0	0	2	3	0	0	0	1	1	0	0	1	0	0	0	1	0	0	0	0	0	0	0	0	0	3	0	0	0	0	1	0	4	0	0	0	0	0	1	2	0	1	0	0	0	0	0	0	4	6	0	3	1	2	0	0	0	0	1	0	0	1	2	7	2	1	1	1	1	0	0	1	0	2	1	0	2	0	0	1	2	0	2	0	1	0	4	1	0	20	0	0	2	0	0	0	0	0	0	1	1	0	0	0	2	1	0	0	1	1	4	2	0	0	0	0	0	0	1	0	1	0	1	2	0	1	0	1	3	0	0	0	0	0	2	0	2	0	1	0	1	0	2	1	0	1	0	2	0	0	0	2	1	0	1	1	1	1	9	1	2	0	0	0	0	0	1	1	1	0	1	2	1	2	5	1	1	1	0	1	1	4	2	0	1	2	1	0	0	0	2	2	1	1	0	1	0	0	1	0	0	0	0	1	0	0	0	0	2	1	0	0	2	1	0	0	1	0	0	1	7	6	1	0	1	1	1	1	2	1	0	1	5	2	1	0	0	0	1	0	1	1	0	0	1	0	0	0	0	2	2	4	1	1	1	2	0	0	0	0	1	0	2	1	0	0	7	0	0	1	0	0	1	0	0	1	0	2	0	1	0	3	1	0	0	0	1	1	1	0	1	0	1	0	0	1	0	0	1	0	0	1	1	0	1	0	0	1	0	2	1	0	1	0	0	0	0	0	2	1	1	0	0	0	1	0	0	0	0	0	0	3	2	0	0	0	2	0	1	0	0	0	0	0	1	1	1	2	0	2	0	2	0	0	0	1	0	0	0	0	0	2	0	0	3	1	1	6	1	4	9	0	0	0	0	0	1	1	1	0	1	0	3	1	0	0	0	1	0	1	1	0	1	2	1	0	1	0	0	0	1	1	0	1	0	2	0	0	0	2	0	0	0	0	0	1	0	1	0	0	0	2	0	0	4	0	1	3	0	0	1	0	1	1	3	1	0	0	0	2	2	1	0	0	0	0	1	0	1	0	2	1	0	0	3	0	0	1	2	0	0	1	1	0	1	0	0	8	0	0	3	0	2	0	1	0	0	0	1	0	3	0	0	1	2	0	0	0	0	0	0	1	1	1	1	1	1	0	0	0	1	0	0	0	0	0	1	0	1	0	2	1	11	1	0	0	1	1	1	1	0	0	0	2	0	0	1	5	0	1	1	1	0	1	1	11	1	1	0	0	0	3	1	2	0	2	0	0	0	1	0	0	0	5	2	0	0	1	0	5	0	0	2	0	0	0	0	0	4	1	0	1	0	1	4	0	0	0	0	2	1	1	0	1	2	0	0	0	0	1	0	0	2	1	0	6	2	1	0	0	0	0	1	0	0	1	0	0	1	0	0	1	0	1	5	0	0	0	0	0	0	0	1	1	4	1	2	3	2	2	0	0	1	0	0	0	1	0	0	4	0	1	5	0	1	0	3	8	0	0	0	1	0	1	0	1	0	1	0	3	0	0	0	2	1	11	0	0	0	3	0	1	2	0	1	1	7	1	0	2	0	0	1	2	0	1	1	0	1	0	4	1	0	2	1	0	0	1	2	1	1	0	0	1	1	4	1	0	1	1	0	1	2	1	1	2	2	0	2	0	0	0	1	0	1	0	0	1	1	0	2	3	1	1	2	1	2	0	1	0	0	0	0	0	0	0	3	5	0	0	0	2	0	1	1	2	0	1	1	1	0	0	1	2	0	0	1	0	0	1	12	1	0	0	1	1	2	1	0	1	1	1	1	2	3	0	0	0	1	0	1	3	2	5	0	2	0	1	2	0	0	0	0	2	0	0	0	0	0	0	0	0	0	0	1	2	0	2	2	0	1	0	0	2	2	0	0	1	0	1	1	0	1	1	0	1	0	0	0	0	0	3	0	2	0	4	4	2	0	1	0	1	3	0	0	0	2	0	0	1	0	2	2	1	2	7	0	1	0	2	0	1	1	13	1	2	3	2	1	1	0	0	0	0	0	1	1	2	0	0	1	0	0	0	1	1	1	0	0	0	2	0	0	2	1	1	1	0	0	2	0	0	1	13	1	1	0	1	0	1	3	0	0	0	0	0	0	1	1	1	0	3	3	2	0	3	0	2	0	1	0	0	0	0	0	0	5	0	1	0	0	0	0	1	0	0	4	0	0	1	0	0	0	1	1	0	1	1	0	0	0	0	3	0	6	0	0	0	1	0	0	0	0	2	2	1	1	0	1	1	0	0	0	0	0	1	0	3	1	1	1	0	1	0	0	0	0	2	0	0	1	0	0	1	0	0	1	1	3	2	0	0	0	0	0	1	0	0	0	0	1	9	1	2	0	0	0	0	0	1	0	0	1	2	0	9	1	0	0	1	1	1	0	0	1	0	1	0	0	1	0	1	1	0	2	1	2	0	0	1	0	1	4	2	0	1	0	0	1	0	1	2	0	1	0	0	2	1	0	3	0	1	0	0	0	0	0	1	1	0	0	1	0	2	5	1	0	0	2	4	0	0	1	2	0	0	1	0	4	1	0	0	0	3	0	3	0	1	3	0	1	1	0	1	1	0	3	2	0	0	0	1	0	0	0	1	15	0	1	1	3	0	0	2	0	0	0	0	0	1	0	0	0	0	1	0	2	4	7	3	2	0	0	1	0	1	6	0	0	1	0	0	0	1	0	2	0	3	3	1	0	0	1	0	2	0	1	1	6	2	0	0	0	1	1	0	0	1	0	6	0	2	0	2	3	0	0	2	3	4	0	0	2	1	1	0	0	0	1	0	0	0	1	1	3	3	0	4	0	0	0	1	0	0	0	0	1	0	0	1	4	0	0	0	9	0	0	2	1	2	0	3	2	38	1	1	0	0	0	1	0	0	1	1	0	7	0	0	1	0	2	1	1	0	0	5	1	0	0	1	1	0	1	0	0	0	0	1	0	0	0	0	6	1	3	0	0	1	2	0	4	2	1	2	0	0	0	1	0	0	0	21	0	1	0	1	3	0	0	0	1	1	1	0	1	0	2	0	0	1	2	0	0	4	1	0	11	0	0	5	0	1	3	4	0	0	0	0	1	0	0	0	1	1	1	0	0	0	5	0	1	0	1	1	0	0	1	3	0	0	2	0	1	3	2	2	1	0	1	0	2	1	1	0	0	0	2	0	0	1	2	1	1	9	1	1	1	0	0	1	1	0	1	0	4	2	0	3	0	0	0	0	1	8	1	0	0	0	0	1	0	1	1	4	0	3	0	0	1	0	0	3	0	1	3	0	0	0	2	0	0	1	1	1	0	0	1	2	3	0	0	2	1	0	1	0	0	0	2	0	1	0	0	0	2	0	0	0	2	0	1	0	2	0	2	0	0	1	0	4	3	0	1	1	1	0	0	2	0	5	0	1	0	1	0	0	2	0	0	0	1	0	3	0	0	0	0	0	0	0	0	0	0	3	0	1	0	3	0	4	2	1	2	1	2	1	0	6	0	0	0	2	0	1	0	0	0	1	0	0	1	0	4	3	2	1	1	0	0	0	1	2	0	1	0	0	1	1	3	1	0	4	0	0	0	1	0	0	0	0	2	3	0	1	0	0	0	2	0	3	0	0	9	0	1	1	1	1	1	0	0	0	0	2	1	2	1	1	1	1	1	0	0	1	0	0	0	1	1	1	0	0	0	0	0	2	0	1	1	0	0	1	0	1	0	0	0	0	1	1	0	3	0	4	1	2	2	1	1	0	1	5	1	0	0	1	0	0	1	2	1	2	0	1	2	0	0	0	0	4	1	1	1	1	0	0	0	1	0	3	0	2	0	0	0	1	0	0	0	2	1	2	1	1	0	2	0	1	1	2	0	0	1	0	1	0	0	2	1	0	0	0	1	1	1	2	0	0	0	0	0	1	0	8	0	0	2	1	0	0	2	1	0	3	1	0	0	2	0	0	0	0	0	0	7	0	0	3	0	0	4	0	4	0	1	0	1	0	1	1	0	1	0	0	0	1	1	0	0	1	0	1	1	0	0	0	3	0	2	0	0	1	1	0	1	0	1	1	0	0	4	2	0	2	2	0	0	0	0	0	0	0	1	0	2	1	0	1	0	1	0	5	2	0	0	1	2	0	0	1	1	0	2	0	0	1	2	2	0	3	1	0	1	4	0	1	0	0	2	0	0	3	0	0	1	1	1	2	1	0	0	0	1	0	2	1	0	2	2	1	0	1	1	0	0	2	0	0	0	0	3	0	0	1	0	0	0	1	2	0	0	1	0	0	0	2	1	2	2	0	1	2	1	2	1	0	0	1	0	0	1	1	0	1	3	1	0	3	0	0	0	1	0	1	1	0	0	1	0	0	5	1	1	0	0	1	0	0	0	1	0	2	5	4	0	0	0	0	1	1	0	3	1	0	0	0	2	0	0	0	0	4	3	2	1	1	0	1	1	0	0	0	0	0	1	1	0	2	1	0	1	2	0	0	0	1	0	2	1	1	0	0	0	1	0	1	1	8	0	4	0	1	1	0	0	3	0	2	1	0	1	0	0	0	1	2	0	0	0	2	0	0	2	0	0	6	1	0	4	1	0	0	0	0	0	0	0	0	0	0	0	0	0	1	4	2	0	0	0	3	2	3	3	0	1	0	3	0	1	0	1	1	2	1	0	1	1	1	1	0	0	2	0	0	1	0	1	1	0	0	5	4	0	0	0	2	0	0	1	0	4	0	0	1	1	0	9	0	5	0	2	0	1	0	0	2	0	1	0	0	1	0	4	0	4	0	0	1	0	0	0	0	0	0	0	0	0	1	0	0	0	1	1	0	0	2	0	0	0	0	0	1	2	1	1	1	0	0	0	0	1	0	0	2	2	0	0	0	1	1	1	1	0	0	2	1	1	0	2	0	3	1	0	1	0	1	1	0	0	2	2	0	3	3	1	1	24	1	0	0	1	1	0	2	1	0	1	0	0	0	0	0	0	1	1	1	3	2	0	1	3	0	0	1	0	0	0	0	0	0	0	1	6	0	1	2	2	1	3	0	0	2	0	2	0	0	2	0	0	2	0	1	0	1	0	0	1	0	0	0	0	0	0	2	0	1	1	1	1	0	3	2	2	1	1	4	5	0	2	1	21	0	0	1	0	0	1	1	2	0	1	0	1	2	1	0	0	1	0	0	1	2	2	2	9	0	0	0	2	0	1	0	0	1	1	2	2	1	2	1	1	1	0	1	0	0	0	0	2	3	0	2	0	1	0	10	1	0	0	0	0	0	2	0	0	0	2	1	0	0	3	1	0	2	0	0	0	0	1	0	0	0	0	0	0	4	2	1	0	0	0	0	0	0	0	0	0	3	1	4	1	1	0	4	1	2	0	0	0	0	1	1	0	2	1	0	0	0	0	1	0	1	0	1	2	2	1	0	2	1	0	1	0	0	0	1	1	3	1	0	1	0	0	0	3	0	1	0	0	0	0	0	0	0	0	0	1	0	0	2	0	3	1	0	0	0	0	0	0	0	1	0	1	0	1	1	5	0	0	1	0	1	0	6	1	1	0	1	0	2	0	0	0	0	2	1	3	0	0	3	0	0	0	3	1	0	0	0	0	0	1	1	1	0	0	1	0	2	0	0	2	0	0	0	0	0	0	0	1	1	0	1	0	1	2	0	0	2	3	4	0	0	2	0	3	1	0	1	0	0	0	2	18	0	0	0	5	0	0	1	1	0	0	0	6	0	7	0	0	0	0	0	1	2	2	1	0	1	1	1	0	1	8	0	1	1	0	1	0	1	2	1	2	0	2	2	2	0	1	2	0	1	0	0	1	0	0	2	2	0	0	0	0	1	0	6	13	0	0	0	0	1	0	0	1	1	0	0	1	0	0	3	0	0	0	0	0	1	0	0	1	0	0	0	1	0	0	0	1	0	4	2	0	1	0	1	0	0	1	0	1	7	0	0	2	0	4	3	0	1	3	0	1	1	3	2	3	0	1	1	0	5	0	0	0	1	0	0	3	2	0	1	1	0	1	0	1	0	1	0	0	0	3	1	2	1	0	0	0	0	1	0	0	0	0	0	2	0	0	0	2	0	0	0	1	0	1	0	0	1	2	9	0	0	1	1	2	2	4	7	0	0	0	1	0	0	0	1	1	0	0	0	0	1	3	1	2	0	2	1	2	2	0	0	0	0	1	2	2	4	1	0	2	4	3	11	7	0	0	0	0	0	1	0	1	1	1	1	1	0	0	1	0	0	3	1	14	0	0	2	0	3	0	2	7	0	2	0	1	0	0	0	1	1	1	2	0	4	14	0	1	4	1	1	1	0	0	0	2	0	1	2	0	1	0	3	0	0	4	1	0	0	0	0	0	1	0	2	0	0	2	0	0	0	2	1	1	1	2	0	0	1	1	1	0	0	1	0	0	0	0	3	0	0	1	0	0	0	0	0	1	1	0	0	1	1	0	1	0	1	1	0	0	0	2	0	4	0	3	0	0	1	1	2	1	2	0	1	1	0	0	0	0	2	0	0	3	0	0	1	4	0	1	0	1	0	0	2	0	1	1	0	0	1	0	1	2	0	1	4	0	1	2	1	2	0	1	0	0	3	4	1	1	0	2	2	1	0	2	2	11	0	0	0	2	0	0	1	0	0	2	0	0	0	1	0	1	1	1	1	4	1	1	1	3	0	0	1	1	0	0	0	1	0	0	1	4	3	0	0	0	3	1	0	2	0	2	0	0	0	0	0	0	0	2	1	0	1	0	1	1	1	0	1	1	0	0	1	2	3	3	11	0	1	6	0	3	0	1	3	1	1	0	0	4	0	0	1	6	0	0	0	0	0	1	1	1	1	0	0	1	1	0	0	5	0	0	0	0	0	0	1	0	0	1	0	2	0	0	0	1	1	0	0	0	2	0	1	1	0	2	0	0	0	0	1	1	0	0	0	2	1	1	0	2	2	1	0	1	1	2	1	2	2	0	0	1	1	0	0	0	0	0	1	0	1	0	0	1	3	1	0	5	2	0	2	1	2	0	1	1	10	0	0	0	4	5	2	0	1	0	0	0	1	0	0	0	0	0	0	0	1	0	0	0	1	2	0	7	3	0	0	0	0	2	1	0	1	0	0	1	0	0	2	0	0	1	0	0	0	0	0	0	1	5	1	4	0	0	0	0	0	0	0	0	1	2	1	0	4	1	0	0	1	0	1	0	3	1	0	1	1	1	3	2	1	4	0	2	0	0	0	0	1	0	0	0	0	1	0	0	1	1	1	1	0	0	2	0	0	3	2	0	0	0	0	1	1	0	0	1	0	3	4	0	1	0	1	0	2	0	0	0	0	2	1	0	1	0	0	0	1	1	0	0	2	2	1	3	1	0	1	0	0	1	1	1	0	0	0	1	0	0	1	2	0	1	1	0	0	0	1	1	2	0	10	0	0	2	0	1	2	0	1	7	1	0	0	3	0	2	3	1	0	0	1	0	1	0	0	2	1	1	2	0	0	0	1	2	0	2	5	0	0	0	0	2	0	0	1	0	0	4	3	2	0	6	1	1	1	1	0	0	0	1	1	0	3	0	2	2	3	1	0	9	0	0	1	1	0	1	2	0	0	6	0	4	2	3	0	1	0	1	1	1	0	2	2	2	0	0	1	0	0	1	1	2	1	1	0	1	0	3	0	0	2	4	2	0	8	0	1	0	2	3	1	0	2	3	2	1	1	1	0	1	0	2	0	0	0	0	0	2	1	0	1	1	0	2	1	1	4	3	0	0	0	1	0	2	0	0	1	1	2	1	0	0	7	1	6	0	2	0	0	1	1	0	0	0	1	0	0	1	2	2	1	0	1	1	2	0	0	1	4	0	3	1	3	1	0	0	1	4	2	1	0	1	0	5	6	0	0	0	1	0	0	2	1	0	0	1	0	0	0	0	0	0	0	0	1	1	1	0	1	1	0	1	0	4	1	0	1	2	3	0	0	1	1	1	0	0	2	1	0	1	1	0	0	0	2	0	1	0	0	0	3	1	1	1	1	0	2	0	0	1	0	1	2	0	2	2	1	0	1	0	0	0	1	0	1	0	0	0	1	0	1	0	0	4	0	0	0	0	1	1	0	1	1	0	0	1	1	2	0	1	2	0	0	1	0	0	0	8	2	0	0	1	0	2	0	1	0	1	1	0	0	6	0	2	1	0	1	0	0	3	0	0	0	0	0	0	1	0	1	0	2	4	0	1	2	1	0	1	2	0	0	0	0	1	3	1	1	1	0	0	0	0	1	2	1	1	0	1	0	0	0	0	1	1	0	0	1	1	0	1	0	1	1	0	0	0	0	1	2	1	2	0	0	0	1	0	0	0	2	0	0	2	0	1	0	0	1	3	1	6	1	0	1	0	0	0	2	1	0	0	1	0	2	0	0	2	0	3	4	1	0	1	0	1	0	2	0	1	0	0	1	0	0	0	0	1	0	0	3	2	3	0	1	1	1	1	0	1	0	0	0	0	0	0	1	0	0	1	0	0	0	0	6	0	1	0	0	0	1	1	2	2	0	1	1	1	0	3	2	0	0	2	0	0	0	0	0	1	0	1	0	1	0	2	1	2	0	2	0	1	2	1	0	0	1	0	0	0	1	0	0	1	0	0	1	0	5	0	0	0	1	0	1	1	0	0	0	4	2	1	0	1	0	0	7	0	0	2	0	0	0	3	2	1	1	0	1	1	0	0	1	0	0	0	3	2	0	0	0	0	1	0	1	0	10	0	3	1	0	2	1	0	0	1	0	0	0	0	1	0	0	1	1	1	0	2	1	0	1	1	1	0	2	3	0	0	3	0	1	0	0	1	0	1	0	0	0	0	0	4	1	0	2	0	0	0	8	0	0	0	0	0	4	0	0	2	0	1	0	2	0	0	1	3	0	0	1	1	0	1	1	0	3	0	0	1	1	2	0	0	0	0	5	1	0	2	1	4	1	0	0	3	1	2	3	0	0	0	0	0	1	2	0	0	0	1	0	1	0	1	0	0	0	0	1	0	0	1	2	3	0	0	2	1	0	1	1	0	3	0	1	1	1	0	0	1	2	0	2	0	0	4	1	2	0	3	1	1	0	1	0	0	1	2	1	1	2	0	0	1	0	0	0	0	1	0	0	3	2	2	0	0	0	0	1	0	0	0	1	0	0	1	1	0	0	0	0	0	0	4	2	0	0	0	0	0	0	2	1	1	1	0	3	0	0	0	5	1	0	1	0	0	0	2	1	0	2	1	1	0	2	0	0	1	0	0	0	1	2	2	1	1	5	0	0	0	0	0	1	3	1	1	0	2	1	0	0	2	0	0	0	1	0	1	0	2	2	3	1	0	0	1	6	0	0	1	0	20	9	0	1	0	1	0	1	0	1	0	0	3	1	0	0	0	0	4	0	0	0	1	1	0	1	2	0	0	0	0	1	1	0	0	0	2	0	0	0	4	0	0	1	0	0	0	2	1	0	0	0	0	0	1	0	0	1	1	1	2	1	0	1	1	0	3	2	1	1	13	0	0	0	0	0	0	0	0	0	0	0	0	0	1	4	4	1	1	0	1	1	0	2	1	0	4	0	1	2	0	0	1	2	1	0	1	1	0	1	2	8	0	0	0	1	0	1	1	0	1	1	1	0	0	0	0	2	0	0	1	1	1	0	0	4	1	0	3	2	1	0	0	0	1	2	1	4	1	1	1	1	0	0	1	0	6	0	2	0	0	1	2	0	0	1	0	0	2	0	0	0	4	1	0	0	1	0	4	0	2	0	2	1	0	2	1	0	0	1	0	1	1	0	2	0	1	0	4	1	0	2	0	0	0	1	3	2	0	0	0	3	0	1	1	0	0	3	1	3	1	5	6	0	1	0	1	2	0	1	3	0	0	1	1	1	1	0	8	0	0	0	2	0	1	1	0	0	1	0	1	0	0	2	1	0	0	1	0	2	1	1	0	0	0	0	0	0	2	0	1	0	0	0	1	4	1	0	0	2	0	3	1	2	3	0	0	0	1	0	0	2	1	0	1	0	1	0	2	0	1	0	0	0	0	1	1	9	3	4	0	1	2	1	4	1	0	1	0	2	0	1	0	0	0	1	0	0	0	0	1	1	0	2	0	2	0	0	2	1	4	1	0	0	46	1	2	0	0	1	0	0	2	0	0	1	0	0	1	0	1	4	1	0	0	1	1	0	1	1	1	0	0	3	1	0	2	0	0	0	0	3	1	3	1	0	0	1	2	1	0	1	3	1	1	0	1	1	0	5	1	3	12	0	0	0	2	1	0	0	1	0	0	0	0	4	0	1	0	2	2	0	0	2	0	0	1	0	0	0	2	0	0	1	0	1	0	0	0	0	2	1	1	2	0	0	1	1	0	stp2_H12	stp2	H12	YPD	AACGTTGGTCGCGAAA
672_YPD	4	3	0	1	1	0	0	0	0	0	1	2	0	0	0	0	0	1	0	0	0	0	0	1	1	0	0	0	0	0	0	0	0	1	2	0	0	2	0	0	0	1	0	0	0	0	0	0	0	1	0	4	0	0	0	1	1	1	1	2	0	0	0	0	0	0	1	0	0	0	0	0	0	0	0	1	1	1	0	0	0	1	1	0	0	0	0	0	0	0	1	0	0	0	0	0	0	0	1	1	0	0	0	4	0	0	0	0	0	0	0	0	0	0	1	2	0	0	1	0	1	0	0	0	0	0	0	0	0	1	1	0	0	0	0	0	0	1	0	1	0	0	1	1	0	1	0	1	0	0	0	0	0	0	1	1	1	3	0	0	0	0	6	0	1	0	0	0	1	1	0	0	2	0	2	0	0	1	2	1	1	0	0	0	0	1	0	0	1	0	1	1	0	0	0	2	1	1	1	0	1	3	0	0	0	0	0	0	0	1	2	0	0	0	0	4	0	0	2	0	1	0	1	0	0	0	3	1	0	0	0	23	1	0	0	1	3	1	0	1	2	1	5	0	0	0	0	0	2	1	1	0	0	1	0	0	1	1	0	0	0	0	1	0	0	0	0	1	0	0	0	1	2	0	0	3	0	0	1	2	1	0	1	1	0	0	0	0	1	0	0	0	2	1	0	0	0	0	0	0	2	2	0	0	0	1	0	0	1	1	0	0	0	4	0	0	0	0	0	0	0	3	2	1	0	1	0	1	0	1	0	0	0	0	0	0	0	0	2	1	1	0	0	0	1	0	1	1	0	0	1	0	1	1	0	0	0	0	1	0	0	0	0	0	0	1	2	1	1	1	1	0	0	0	0	0	0	0	1	1	0	0	0	0	0	0	0	2	0	0	0	1	2	1	0	0	0	0	0	1	0	1	0	0	0	0	1	0	0	0	0	1	1	0	0	0	0	0	0	1	0	0	0	0	0	0	0	0	1	1	0	0	0	0	0	5	0	0	0	0	1	0	0	0	0	0	1	0	1	2	0	0	0	0	0	0	0	0	0	0	0	0	1	0	2	0	0	0	1	0	1	0	0	0	2	3	0	1	0	0	0	0	0	0	0	0	2	1	0	1	0	0	0	0	0	2	0	2	0	1	1	0	0	0	2	0	4	1	0	0	0	1	0	0	0	0	0	0	1	0	0	2	0	0	0	0	1	0	0	0	1	0	0	0	1	0	0	1	0	1	1	0	0	0	0	0	0	0	0	0	0	0	0	0	1	0	1	0	0	0	1	0	0	0	0	0	0	0	0	1	0	1	0	0	0	0	0	0	0	0	2	1	0	0	0	0	0	1	1	0	0	1	0	1	0	4	0	1	1	0	0	0	0	0	0	0	0	0	2	0	0	0	0	1	0	0	0	1	1	1	0	0	2	0	0	0	0	1	0	0	0	0	0	0	0	1	0	1	0	2	0	0	2	0	1	0	1	0	0	1	0	0	0	1	0	1	0	0	1	0	0	0	0	0	0	2	0	0	0	1	0	0	0	1	1	0	1	0	0	0	0	0	1	0	0	0	2	1	0	0	0	0	0	0	1	0	0	0	0	1	4	0	0	0	0	0	0	0	1	0	0	0	0	0	1	0	1	0	0	0	0	0	0	0	0	0	0	0	1	0	1	1	0	1	0	1	0	0	0	0	2	0	2	0	0	0	1	3	0	1	0	0	0	0	0	0	0	0	1	0	0	0	0	0	0	0	0	0	1	0	0	0	2	0	0	3	1	1	0	0	1	0	0	0	1	1	1	0	0	0	1	0	0	0	0	0	0	0	0	0	1	0	0	0	0	4	0	1	0	0	0	0	2	0	0	0	3	0	0	0	0	1	0	1	2	1	1	0	0	0	0	1	0	0	0	0	6	0	0	0	2	0	0	0	0	0	0	0	1	0	0	0	1	0	0	1	2	0	0	1	1	0	11	0	0	0	0	0	2	0	0	0	0	0	0	0	1	1	0	0	0	1	0	5	0	1	0	0	0	0	0	0	0	0	1	0	2	0	1	0	0	1	0	0	0	0	0	0	0	0	0	0	0	1	0	0	0	0	0	0	2	0	1	0	0	0	0	1	0	0	0	4	0	3	0	0	0	0	0	0	0	2	0	0	0	0	0	2	1	0	0	0	1	0	0	0	0	1	0	1	1	0	0	2	4	0	0	0	0	0	0	1	0	0	0	0	0	1	0	1	0	0	0	1	0	1	1	0	0	1	0	0	3	2	2	2	0	1	0	1	1	0	0	0	0	1	0	0	1	1	1	2	0	0	0	0	1	0	0	0	0	0	0	0	1	0	0	0	0	0	1	0	0	0	0	0	0	0	2	1	0	0	0	0	0	1	1	0	0	0	0	1	0	0	1	0	0	0	0	2	1	0	0	0	0	0	1	1	0	0	0	0	1	0	0	0	0	0	0	0	1	0	0	0	1	1	0	1	0	0	0	0	0	0	1	1	0	0	0	0	0	0	2	0	1	0	0	0	0	0	0	1	0	0	0	0	1	0	1	0	0	0	2	0	0	0	0	0	0	0	0	0	0	0	1	1	0	1	0	0	1	1	2	4	0	0	0	0	0	0	0	1	0	0	1	4	0	0	0	0	0	0	0	1	0	0	0	0	0	0	0	1	0	0	0	0	0	0	1	0	0	1	1	2	0	1	0	0	0	0	0	0	0	0	2	0	0	1	0	0	1	2	0	0	1	0	1	0	1	0	0	0	0	1	0	0	1	1	0	0	0	1	0	0	0	0	0	0	0	0	1	2	0	0	0	0	3	0	0	0	1	0	0	2	0	3	0	0	0	0	1	0	1	3	0	0	0	0	0	2	0	0	0	0	0	0	0	0	0	0	0	0	0	0	0	0	0	0	0	1	0	0	0	0	0	6	1	0	1	0	0	0	0	0	0	1	1	0	0	0	0	0	1	1	0	0	1	0	8	3	1	1	0	0	0	0	1	0	0	0	0	0	0	0	0	0	0	0	0	0	0	0	3	0	0	1	0	0	0	0	0	0	0	0	1	0	0	3	0	0	0	0	1	0	1	1	0	2	0	0	0	0	0	0	1	1	0	1	1	0	0	0	0	0	1	0	0	0	0	0	0	0	0	0	1	0	4	2	0	0	0	0	0	0	0	0	0	3	0	1	1	0	1	1	1	0	1	0	0	0	0	0	2	2	0	1	3	0	1	0	1	0	0	0	0	0	0	1	1	0	0	0	2	1	1	1	1	1	7	1	1	0	1	1	1	0	0	1	1	4	2	0	0	0	0	0	0	0	0	1	0	0	1	3	0	0	0	0	0	0	1	0	0	1	0	0	1	0	0	0	1	0	0	0	1	0	0	0	1	2	0	0	1	0	0	0	0	2	1	0	0	1	0	0	0	1	0	1	0	0	1	0	0	1	0	0	1	0	0	4	3	0	0	0	1	0	0	0	0	0	0	2	0	0	1	1	1	0	1	0	0	0	0	2	2	0	0	1	1	0	0	1	1	1	0	0	0	1	0	0	0	0	0	0	1	0	2	0	0	0	0	0	2	0	1	1	0	0	0	0	0	1	0	0	0	0	0	0	0	0	0	0	0	0	1	0	0	1	0	1	1	0	0	0	0	0	1	0	1	0	0	0	0	0	1	0	1	0	2	3	0	0	0	0	0	1	0	1	0	1	0	0	1	0	0	4	0	2	6	0	2	0	2	0	0	2	4	4	0	0	0	0	1	0	0	0	0	0	0	0	1	0	0	0	0	1	0	0	2	1	0	1	0	3	1	1	0	1	0	0	0	0	0	0	3	2	3	1	0	1	0	0	0	2	0	0	2	1	0	0	0	0	1	0	1	1	0	2	2	0	0	0	0	0	1	0	0	0	0	0	1	0	0	0	0	0	0	0	0	0	0	2	0	2	0	0	0	0	0	0	0	1	0	0	0	0	0	5	0	2	0	0	1	0	1	0	1	0	0	1	0	0	0	0	1	1	0	0	0	0	0	0	2	1	0	0	1	0	0	0	0	3	0	0	0	0	0	0	0	0	0	0	0	0	0	0	0	0	0	1	0	1	1	0	4	0	1	3	0	0	0	0	0	0	1	1	1	0	3	1	2	0	0	0	0	0	0	0	0	0	0	2	0	0	0	1	0	0	0	1	1	1	0	1	0	2	0	1	0	0	0	0	1	0	1	1	0	0	0	1	0	0	1	0	2	0	0	0	0	0	0	0	1	0	0	0	1	0	2	0	1	0	3	0	0	0	1	0	0	0	0	1	0	0	0	0	2	1	0	0	0	2	0	0	0	0	1	0	0	1	0	1	0	1	2	0	0	0	0	4	0	0	0	0	0	1	0	0	0	1	0	0	0	0	0	0	0	0	0	0	1	1	0	0	0	1	0	0	1	1	0	0	0	1	0	1	1	0	0	1	0	0	0	0	0	0	0	0	0	1	1	2	1	0	3	0	0	0	0	2	1	0	1	1	2	1	0	0	0	0	0	3	1	0	0	0	0	1	1	0	1	0	0	1	0	0	1	0	1	0	0	0	1	0	0	0	0	1	0	0	0	0	0	0	0	0	0	1	0	1	0	0	0	0	1	0	22	0	0	2	0	1	0	0	0	0	4	0	0	0	0	0	1	1	0	0	0	0	5	0	0	0	0	0	1	0	0	0	0	0	0	0	0	0	0	2	1	2	0	0	0	1	1	0	0	0	0	0	2	0	1	0	0	0	6	0	1	0	0	0	0	1	0	1	1	0	0	2	0	0	0	1	0	0	1	0	2	1	0	2	0	0	2	0	0	2	0	0	0	0	0	0	0	0	0	0	0	1	0	1	0	5	1	0	0	0	0	0	0	1	1	0	0	0	1	0	0	0	1	3	0	0	0	0	0	0	0	0	0	1	1	0	1	0	1	2	5	1	0	1	0	0	0	0	0	0	0	2	2	1	2	0	0	0	0	1	0	1	0	1	0	0	0	0	0	0	2	0	3	0	1	0	1	0	0	0	2	0	0	0	0	1	0	0	0	1	0	1	0	0	2	1	0	0	0	0	0	0	1	1	0	2	0	0	0	0	0	1	0	0	0	0	0	0	1	1	2	0	1	0	2	0	4	0	1	0	2	1	0	0	1	0	1	0	0	0	0	0	1	2	1	0	0	0	1	0	0	0	0	0	0	1	1	1	1	0	0	0	0	0	1	0	0	2	0	1	1	0	1	0	1	0	0	2	0	0	0	0	0	0	0	0	0	0	1	0	1	0	0	0	0	0	1	0	0	0	0	0	1	0	0	2	0	0	2	0	0	0	1	2	0	0	0	1	1	1	0	0	0	0	1	0	1	0	0	2	1	1	2	1	0	0	0	0	0	1	0	0	0	0	0	1	0	0	0	0	0	0	0	0	0	0	1	1	1	1	0	0	1	0	0	0	0	1	2	0	1	0	0	0	0	0	0	0	1	1	0	0	0	2	0	1	0	1	1	4	3	0	1	2	0	2	0	0	0	0	0	0	1	0	0	1	0	1	0	0	0	0	2	1	0	1	0	0	0	0	0	0	1	0	0	0	0	0	2	0	0	1	1	0	0	0	0	1	0	1	0	0	0	0	1	0	0	0	0	0	0	1	2	2	0	0	1	1	0	0	2	0	1	0	1	1	1	0	0	0	1	1	0	0	0	0	0	1	0	1	0	5	0	0	0	0	0	0	0	4	0	0	1	0	0	0	0	0	0	1	2	0	0	0	0	0	0	0	0	0	1	1	0	0	0	0	0	0	0	1	0	0	1	0	1	2	0	3	3	1	0	2	1	0	0	0	0	0	0	0	0	0	0	0	1	0	0	0	0	0	1	0	1	2	0	0	0	0	1	0	0	0	0	1	0	0	0	0	0	0	3	0	1	0	0	0	0	0	0	0	0	1	1	1	3	0	0	0	0	0	1	0	1	0	1	1	0	0	1	0	0	0	4	1	0	0	0	0	0	0	0	0	0	0	0	0	2	0	0	1	1	1	0	0	0	0	1	0	1	0	1	0	0	0	0	0	0	0	0	0	0	0	0	0	1	0	0	0	2	0	0	0	1	0	0	2	1	2	0	0	0	0	1	0	0	0	0	0	0	3	2	0	0	0	0	0	0	0	2	1	0	0	0	0	0	0	1	1	0	0	1	1	0	0	0	0	0	2	0	0	0	0	2	0	0	0	0	0	0	0	0	0	0	0	0	0	0	2	0	0	0	0	1	1	2	0	1	0	0	0	1	0	3	0	0	0	0	1	3	1	1	0	0	0	0	1	0	0	0	0	0	0	3	0	0	0	0	0	0	1	1	0	0	0	0	0	0	1	0	0	0	2	1	0	0	1	0	1	0	0	1	2	0	1	0	0	0	0	0	0	0	0	0	0	2	0	0	0	1	0	0	0	0	0	0	0	0	1	1	0	0	0	1	0	0	0	0	0	0	0	0	0	0	5	0	5	0	0	0	0	0	1	0	0	0	0	0	0	0	4	0	1	0	0	1	0	0	0	0	0	0	0	0	0	1	1	0	2	0	1	0	0	1	1	0	0	0	0	1	3	0	1	2	0	0	0	1	0	2	1	0	0	0	0	0	0	2	1	0	0	1	0	0	1	1	0	0	0	1	1	0	0	0	1	0	0	0	0	0	2	0	0	0	9	1	0	0	0	2	0	0	1	0	0	0	0	0	1	0	0	0	0	0	0	1	0	0	0	0	0	0	0	0	1	0	1	4	0	0	3	0	0	1	0	2	0	0	0	1	0	2	0	1	2	0	0	3	0	2	1	1	0	0	0	1	0	0	0	1	0	1	2	0	0	0	1	0	4	0	1	0	2	0	0	0	1	2	8	0	0	2	0	0	0	0	3	0	0	0	0	0	0	0	0	0	3	1	0	0	2	0	4	0	0	0	2	0	1	0	0	0	2	0	2	1	0	0	2	0	1	0	2	0	1	0	0	2	0	0	0	0	0	6	0	1	0	0	0	0	2	0	0	0	0	0	0	1	1	0	0	0	0	0	1	0	1	0	0	0	0	0	0	0	0	0	0	0	0	0	0	0	0	0	0	0	0	0	1	0	0	3	1	2	0	0	0	0	0	0	0	2	0	0	0	1	0	1	0	1	0	3	0	1	0	1	1	0	0	0	0	1	0	0	0	2	0	0	0	0	1	0	0	0	1	0	1	1	1	2	1	1	0	2	0	1	0	0	0	0	0	0	0	0	1	0	1	0	0	1	1	0	1	3	1	0	1	1	2	0	0	7	1	0	1	0	0	0	1	0	0	0	2	1	2	1	0	1	0	1	1	4	1	0	1	0	0	0	0	1	0	0	1	0	0	0	1	0	0	0	1	1	0	0	0	0	0	0	0	1	0	0	0	0	0	0	0	0	0	0	0	0	0	1	0	1	0	0	0	0	8	2	0	0	2	0	0	0	0	0	0	0	3	1	0	0	2	1	0	0	0	0	0	1	0	0	0	1	0	1	2	1	0	0	0	0	0	1	0	0	1	0	0	0	0	0	1	2	1	1	0	0	0	1	0	0	0	0	0	0	0	1	0	6	4	0	0	0	0	0	0	2	1	0	0	0	0	0	0	0	0	0	0	0	0	0	0	0	0	1	0	0	0	0	1	0	0	1	3	0	0	2	0	0	0	2	0	0	0	6	0	0	0	0	1	1	0	0	1	0	0	1	0	0	0	1	0	0	0	0	0	0	0	1	0	0	0	0	0	0	2	0	0	0	2	0	0	0	0	0	1	0	2	0	0	0	0	0	0	0	0	0	1	0	2	0	1	1	1	0	0	0	1	0	0	0	0	0	0	1	0	3	1	2	0	0	1	1	0	0	0	0	0	0	0	0	1	0	0	0	0	0	0	0	0	0	0	0	0	1	1	1	0	0	0	0	1	4	0	0	0	1	1	5	1	0	0	0	0	0	0	0	0	0	0	1	0	0	0	0	0	0	1	0	3	0	0	0	0	2	0	0	1	0	0	0	0	0	0	0	0	0	1	1	0	2	7	0	1	1	0	0	2	0	0	1	3	0	0	0	1	1	0	0	0	0	3	1	0	0	0	0	0	0	0	3	0	0	3	1	0	0	1	0	2	1	0	0	0	1	0	2	1	0	0	0	2	0	0	0	0	0	0	0	0	0	0	0	0	0	1	0	0	0	1	1	0	0	1	0	0	0	0	0	7	0	0	0	0	1	0	0	0	0	0	0	0	0	0	0	0	0	0	0	0	0	0	0	5	2	1	0	1	0	0	0	1	0	0	0	0	0	1	0	0	1	0	5	2	3	0	3	0	1	0	0	0	0	0	0	0	0	1	0	0	1	0	0	0	0	0	0	3	0	1	0	0	0	2	0	1	0	1	1	1	1	0	0	0	1	1	0	0	1	0	0	0	0	0	0	2	0	1	0	0	0	1	0	0	0	0	0	0	0	1	0	1	0	1	1	0	0	0	1	1	0	0	0	0	0	0	1	0	0	1	0	0	1	1	3	0	0	2	0	0	1	0	0	2	0	1	1	3	2	0	0	4	1	0	0	0	0	0	1	0	0	0	1	1	0	0	0	0	1	1	0	0	1	0	1	2	0	0	0	1	1	1	0	0	0	0	0	1	0	1	0	0	0	0	0	0	0	0	0	1	0	1	0	0	0	0	0	0	0	0	0	0	1	1	0	1	0	1	0	0	0	2	1	0	0	1	0	0	3	0	0	0	0	1	0	4	3	0	1	1	0	0	1	2	2	0	1	1	2	2	2	0	1	0	0	0	0	0	0	0	0	0	1	1	0	0	1	0	0	1	0	2	2	2	0	0	0	2	0	0	0	0	0	0	0	0	0	1	0	0	0	0	0	0	0	1	0	1	0	3	0	0	1	0	0	0	0	0	0	0	1	0	0	0	0	0	0	0	0	0	0	1	0	1	1	0	2	3	0	1	0	0	1	0	0	0	0	0	0	1	1	0	0	0	0	0	0	0	0	1	1	0	0	0	1	0	0	0	0	1	1	0	0	0	0	1	1	1	0	0	2	0	1	0	0	0	0	1	0	0	0	0	0	0	0	1	1	1	0	0	0	0	0	0	1	0	0	1	0	0	0	0	0	0	0	0	0	0	0	1	0	1	0	0	0	0	0	0	2	0	0	0	1	1	0	3	0	2	0	1	0	2	0	1	1	3	0	0	0	0	0	1	0	0	1	0	0	1	1	0	1	0	0	2	0	0	0	1	0	1	0	0	0	1	0	4	3	0	0	2	1	0	0	0	0	0	3	0	0	0	0	1	0	1	2	0	0	2	0	0	1	1	1	1	2	0	0	1	0	1	0	1	1	0	1	0	2	1	0	0	1	0	0	0	1	1	0	0	0	0	0	0	0	1	1	0	1	1	0	0	2	0	2	0	0	0	1	1	0	0	0	0	0	0	0	0	0	2	0	0	0	0	0	0	1	1	0	0	3	1	0	1	1	0	0	2	1	1	0	0	0	0	0	0	0	0	0	0	0	0	3	0	0	0	0	0	0	1	0	0	1	0	0	0	0	0	3	0	1	0	1	0	1	0	1	1	4	1	3	1	0	0	0	0	0	0	0	0	0	0	0	1	3	0	0	0	1	0	0	1	0	0	0	0	0	0	0	0	0	0	1	0	0	0	0	0	0	0	0	1	0	0	0	1	3	0	0	0	0	0	1	0	1	0	2	0	0	0	0	0	1	0	1	0	0	0	1	0	0	1	0	1	0	1	0	0	3	1	0	1	0	0	2	1	3	0	1	0	1	0	1	0	0	1	0	3	0	1	0	0	0	1	0	0	0	0	0	0	0	0	0	0	0	0	0	0	1	0	0	0	1	0	0	0	0	6	2	0	0	0	0	3	0	1	0	1	0	0	0	2	1	3	1	0	1	0	1	1	0	0	0	1	0	0	0	1	0	0	0	0	1	1	0	0	0	0	1	0	0	0	0	0	1	0	0	0	0	0	0	0	1	0	0	0	0	0	0	2	0	0	0	0	1	1	1	1	1	0	0	0	0	0	1	0	0	0	1	0	0	0	0	1	0	0	0	1	2	0	0	0	0	0	2	0	0	1	3	5	1	0	0	1	0	0	0	0	0	1	0	0	1	0	0	4	0	4	1	4	0	1	2	0	0	1	0	2	0	0	1	0	0	0	0	0	0	1	0	1	0	0	0	1	0	0	0	1	0	0	0	0	1	0	1	0	0	0	0	0	0	1	4	0	1	0	1	0	0	0	0	0	1	2	0	0	0	0	3	0	0	0	0	0	0	0	0	0	1	0	1	0	0	0	0	0	0	1	0	0	0	2	0	0	0	0	0	0	0	0	1	0	0	0	0	0	3	2	0	0	1	0	1	1	0	0	0	0	0	1	0	2	1	0	2	0	0	1	0	0	0	0	0	0	1	0	1	0	0	0	0	0	0	1	0	1	1	0	0	0	0	0	0	0	2	1	1	0	2	1	2	0	0	0	0	0	0	0	0	0	0	0	0	0	0	0	0	1	0	0	1	0	1	0	0	0	1	0	1	0	1	0	0	0	0	0	0	0	0	0	1	0	0	0	0	2	2	0	0	0	0	0	0	0	0	0	1	0	0	0	2	0	0	2	0	1	1	0	1	0	0	1	0	1	0	0	0	2	0	0	0	1	1	0	1	0	0	0	0	1	0	3	1	0	0	0	0	1	0	0	1	1	0	2	0	0	0	1	0	0	0	0	0	1	1	0	1	1	0	0	0	0	1	0	1	0	0	0	0	0	0	1	0	1	1	0	0	0	1	0	0	2	1	0	0	0	0	0	0	0	0	0	2	0	0	0	1	0	0	0	0	0	0	0	0	0	0	1	2	0	0	0	0	0	0	0	0	1	0	1	0	0	0	0	0	0	1	0	0	1	0	0	0	1	2	0	0	2	1	0	1	0	0	0	1	0	2	0	0	0	2	1	0	1	1	0	3	0	4	0	0	0	0	0	0	0	0	1	1	0	0	0	0	0	0	0	0	1	0	0	0	1	0	1	0	0	0	0	0	0	1	1	1	0	0	0	0	0	1	0	0	0	3	0	0	1	0	17	3	0	0	0	0	0	0	0	0	0	0	1	0	0	0	0	0	4	0	0	0	0	0	0	0	0	0	0	0	1	0	0	0	0	0	1	0	1	0	0	1	0	0	0	0	0	3	0	0	0	0	0	0	0	0	0	0	0	0	0	1	0	0	0	0	1	1	0	1	3	0	0	0	0	0	0	0	0	0	0	0	0	0	0	3	1	0	0	0	0	0	0	0	0	0	3	0	1	1	0	1	0	0	0	0	1	0	0	0	0	0	0	0	1	0	1	0	1	0	1	1	0	0	0	0	1	0	0	0	1	1	0	1	0	1	0	0	0	1	1	0	0	0	0	1	0	0	2	0	0	0	0	0	0	0	1	0	0	0	0	0	0	1	0	1	0	0	0	0	0	0	1	2	0	0	0	0	4	0	1	1	0	0	0	1	0	0	0	1	0	0	0	0	0	0	0	0	0	0	0	3	1	0	2	1	0	0	0	0	0	0	0	0	0	0	1	1	0	2	1	0	4	0	1	0	0	0	1	0	1	0	0	0	1	0	0	0	2	0	1	0	1	0	0	0	1	0	3	1	0	0	0	0	1	1	0	1	0	3	1	0	0	1	0	0	0	1	2	1	0	1	0	0	1	1	0	1	1	0	0	1	0	0	0	2	0	0	1	1	0	1	0	0	0	0	0	0	0	0	1	0	0	0	0	0	1	0	2	2	0	0	0	0	0	0	0	0	1	0	0	0	0	0	0	0	0	0	0	0	1	1	0	0	0	1	0	0	0	1	0	0	0	0	18	1	0	0	0	0	0	0	0	0	1	0	0	0	0	1	0	0	1	0	0	0	1	0	0	0	0	0	0	0	0	2	0	0	0	1	0	0	0	0	0	0	1	0	1	0	0	0	0	0	0	0	1	0	0	2	0	1	1	1	0	1	0	0	0	0	0	0	0	0	0	2	0	2	1	1	1	0	0	1	0	0	0	0	0	0	0	0	0	1	0	0	1	1	0	0	2	0	0	0	0	0	0	0	0	dal81_C7	dal81	C7	YPD	CGAATGTTCCGTAGGC
673_YPD	1	2	0	0	0	0	0	0	0	0	0	0	0	0	1	0	0	0	0	0	1	0	0	0	0	0	0	0	0	0	0	0	0	0	1	1	1	3	0	0	1	0	0	0	0	0	0	0	0	1	0	3	0	0	0	0	1	0	0	0	0	0	0	1	0	0	0	0	0	0	0	0	0	0	1	0	0	0	0	0	0	0	0	0	0	3	0	1	0	0	0	0	0	0	0	0	0	0	0	1	0	0	0	5	0	0	0	0	0	0	0	0	0	1	0	0	0	1	3	0	1	0	1	0	0	0	2	0	0	0	0	0	0	0	1	1	0	0	0	0	0	0	0	0	2	0	0	0	0	0	0	0	0	0	0	0	0	0	0	0	0	0	1	0	0	1	1	0	0	1	0	0	1	0	0	0	0	0	0	0	1	1	0	0	0	0	0	0	0	0	0	1	0	0	1	1	0	0	0	0	1	0	0	0	0	0	1	0	0	0	1	0	0	0	0	3	0	0	0	0	0	1	0	0	2	1	1	0	0	0	0	7	0	0	0	0	2	0	0	0	0	0	3	0	0	0	0	0	0	1	0	0	0	1	0	0	0	0	0	0	0	0	0	1	1	0	0	0	0	0	0	0	1	0	0	0	0	1	0	1	0	1	0	0	0	0	1	1	0	0	0	0	1	0	0	2	0	1	0	0	1	0	0	0	0	1	0	0	2	2	0	0	0	2	0	0	0	0	0	0	0	1	0	0	0	1	0	0	1	0	0	0	1	0	0	0	0	0	0	1	0	1	0	0	0	1	0	1	0	0	0	0	0	0	0	0	0	0	0	0	1	0	0	0	0	0	2	0	0	0	0	0	0	1	0	0	0	0	0	0	0	0	0	0	0	0	0	0	0	1	0	0	1	1	0	0	0	0	0	1	0	1	0	0	0	0	1	0	0	1	0	0	0	0	0	0	0	0	0	0	0	0	0	0	0	0	0	0	2	2	1	0	0	1	0	0	1	0	0	0	0	0	0	0	0	0	0	0	1	0	1	0	0	0	0	0	0	0	0	0	0	0	0	0	0	0	0	1	0	1	0	0	0	0	1	0	0	0	0	0	0	0	1	0	0	0	0	0	1	0	0	0	1	0	0	0	0	0	0	0	0	0	0	0	0	1	6	0	0	0	0	1	0	0	0	1	0	0	0	0	0	0	1	1	3	0	0	0	0	0	0	0	0	0	0	0	0	0	0	0	0	0	0	0	1	0	0	0	0	0	0	0	0	0	0	0	0	0	0	0	0	1	0	0	0	0	0	0	0	1	0	0	0	0	0	0	0	0	0	1	1	0	0	0	1	0	0	1	0	0	0	0	1	1	0	1	0	0	0	0	0	0	0	0	0	0	0	0	0	2	0	1	0	0	1	0	0	1	1	0	0	0	1	0	0	0	0	0	0	0	0	0	0	0	0	0	0	0	0	2	0	0	0	0	0	1	1	1	1	0	0	0	0	0	0	0	0	1	0	0	1	0	2	0	0	0	0	1	0	1	0	0	1	1	0	0	0	0	1	0	1	0	0	1	1	0	0	3	2	0	0	0	2	1	1	1	1	0	0	0	0	0	0	0	0	0	0	0	0	0	1	0	0	0	0	0	1	0	1	0	0	0	0	0	0	0	0	0	0	1	1	0	1	0	0	0	1	0	0	1	1	0	0	0	0	1	1	0	1	0	1	0	1	0	0	0	2	0	0	0	0	0	0	0	0	0	0	0	1	1	0	0	0	0	0	0	0	0	1	0	0	0	0	0	0	0	1	0	0	0	0	0	0	0	0	0	0	1	0	0	0	0	0	0	1	1	0	0	0	0	0	0	1	0	0	0	1	1	0	0	0	1	1	0	0	1	0	0	0	0	0	0	0	0	0	0	7	0	0	1	0	0	0	0	1	0	0	0	0	2	0	0	0	1	0	0	2	1	0	0	0	0	7	1	0	0	0	1	0	0	0	0	0	0	0	0	0	1	1	0	0	0	0	2	0	0	0	0	2	0	0	0	0	0	0	0	0	0	0	0	0	0	0	0	0	0	0	0	0	0	0	0	0	0	1	0	1	0	1	0	0	0	0	0	0	0	0	0	1	0	1	1	0	0	0	0	0	1	0	0	0	1	0	0	0	0	1	0	0	0	0	1	0	1	0	0	0	0	0	1	1	0	0	1	1	0	0	0	0	0	0	0	0	0	0	0	0	0	0	0	0	0	0	0	0	1	0	0	0	0	0	0	2	3	2	0	1	0	0	0	0	0	0	0	0	0	0	0	0	1	1	0	0	0	0	0	0	0	0	0	1	0	2	0	0	0	0	0	0	0	1	0	0	0	0	0	0	0	0	0	0	0	0	0	0	1	0	0	0	0	0	0	0	0	0	1	1	1	0	0	1	0	0	0	0	1	0	0	0	0	0	1	0	1	1	0	0	0	0	0	0	0	0	0	0	0	0	1	0	0	0	1	0	0	0	1	0	0	0	0	0	0	1	0	1	0	0	0	0	1	0	0	0	0	0	0	0	0	0	0	0	0	2	0	1	0	0	0	0	1	0	0	0	0	0	0	0	0	1	0	0	1	0	1	0	0	0	0	0	0	0	1	0	0	0	0	0	0	0	0	0	2	1	0	0	0	0	0	0	0	0	0	0	0	0	0	0	0	0	0	0	1	1	0	0	0	0	0	0	0	1	0	0	0	0	0	0	1	1	0	0	0	0	0	1	0	0	1	0	0	2	0	0	0	0	0	0	0	0	0	0	1	0	0	0	0	0	0	0	0	1	0	0	0	1	1	0	0	0	0	1	0	0	1	0	4	0	0	0	0	0	0	1	0	0	0	1	0	0	0	0	0	0	0	0	1	0	0	0	0	0	1	0	0	0	0	0	0	0	0	2	0	0	0	0	4	1	1	0	1	0	0	0	0	0	0	0	0	0	0	2	0	1	0	0	0	0	0	3	1	1	1	0	0	1	0	0	0	0	0	0	0	0	0	0	0	0	0	0	0	1	0	5	0	0	0	0	0	1	0	0	1	0	0	2	0	1	1	0	0	2	0	1	0	0	0	0	0	0	1	0	0	0	0	1	0	0	0	0	1	0	0	0	0	0	0	0	0	0	1	0	0	0	0	0	0	1	1	0	0	0	1	1	0	0	0	0	0	1	1	1	1	0	1	0	1	0	0	0	0	0	0	2	0	0	0	0	1	0	1	0	0	0	0	0	0	0	0	0	0	0	0	2	0	0	0	1	2	0	0	0	0	1	0	0	0	1	0	0	2	1	0	0	0	0	0	0	0	2	1	0	0	0	0	1	0	0	0	0	0	0	1	0	0	0	0	1	0	0	0	1	0	0	0	1	0	0	0	0	1	0	0	0	0	0	0	0	0	0	0	0	0	0	0	0	0	0	1	0	0	0	0	0	0	0	0	1	0	0	1	0	0	0	0	0	0	0	0	0	0	0	1	0	0	0	1	0	0	0	0	0	0	0	5	0	0	0	1	0	0	0	0	0	0	0	0	0	0	0	0	0	0	0	1	1	0	0	0	0	0	1	0	2	0	0	1	0	0	0	0	0	0	0	0	0	0	0	0	0	0	1	0	1	0	0	1	1	0	0	0	0	1	0	1	0	0	1	0	0	0	0	0	0	0	1	0	0	0	0	0	0	0	0	0	0	0	0	0	0	1	0	0	0	0	0	0	0	0	5	0	2	0	0	0	0	0	4	2	1	0	0	0	0	0	0	0	0	0	1	0	0	0	0	1	1	0	0	0	1	0	0	0	0	0	2	0	0	0	1	0	0	0	1	0	0	0	2	0	0	0	0	0	0	0	0	0	0	0	1	1	0	0	0	0	1	0	0	0	0	0	0	0	0	0	0	0	0	0	0	0	0	0	0	0	0	0	1	1	0	2	0	0	0	0	0	0	0	1	0	0	0	0	0	0	0	0	0	1	0	0	1	0	0	0	0	0	0	1	0	1	0	0	0	0	0	0	0	0	0	0	0	1	0	0	0	0	0	0	0	0	1	1	0	0	0	0	0	0	0	0	0	1	1	0	0	0	0	0	0	0	1	0	0	1	1	0	1	0	0	0	0	1	3	1	2	0	0	0	1	1	0	0	0	0	0	0	0	0	0	0	0	0	0	0	0	1	0	0	0	0	0	0	0	0	0	0	0	0	0	0	0	0	0	0	0	0	0	0	0	0	0	0	0	0	0	0	0	0	0	0	1	0	0	0	0	0	0	1	1	0	1	0	0	0	0	0	1	0	0	0	0	1	0	1	0	0	1	1	1	0	1	1	0	0	0	0	1	1	0	0	1	1	0	1	0	1	0	0	1	2	2	0	0	0	0	0	0	0	0	0	0	0	0	0	0	0	0	0	0	1	0	2	0	1	0	1	0	0	1	1	0	0	0	0	0	0	0	0	0	0	0	0	0	0	0	1	0	0	1	1	0	3	0	0	1	0	0	0	0	1	0	0	0	0	0	0	0	0	0	0	1	0	1	0	0	0	0	1	1	0	0	0	0	1	0	1	1	0	2	0	1	0	0	0	0	1	0	0	0	0	0	0	2	0	0	0	0	1	0	0	0	0	0	0	2	0	12	0	1	1	0	0	0	0	0	0	0	0	0	0	0	1	0	1	1	0	0	0	1	0	0	0	2	0	0	0	1	0	0	0	0	0	0	0	0	6	0	1	0	0	1	1	0	0	0	0	0	0	0	0	0	0	0	1	5	0	0	0	0	1	0	0	1	1	0	0	0	1	0	0	0	0	1	1	0	0	0	0	0	7	0	2	1	0	0	0	1	0	1	0	0	0	0	0	0	0	0	0	0	0	0	2	0	0	0	1	0	0	0	0	1	0	0	1	0	0	0	0	0	0	0	0	0	1	0	0	0	0	0	0	0	0	0	0	0	0	6	2	0	0	0	0	0	0	0	1	0	2	1	0	0	0	0	1	1	0	2	0	1	0	0	0	0	0	0	1	0	0	2	0	0	0	0	0	0	0	0	0	0	0	0	0	0	0	0	0	0	0	0	0	0	0	0	0	0	0	0	0	0	1	1	0	2	1	0	1	0	0	0	0	0	0	0	0	0	0	1	0	0	0	0	0	4	0	0	0	0	1	0	1	0	0	0	0	0	0	0	0	0	0	0	0	0	0	0	0	0	0	0	1	0	0	0	0	0	0	0	0	0	0	0	0	0	0	0	0	0	0	0	1	1	0	0	0	1	0	0	0	0	0	1	0	0	0	0	0	1	1	0	0	0	0	0	0	0	0	0	0	1	0	0	2	0	0	1	0	0	0	1	0	0	0	0	0	0	0	0	0	0	0	1	0	1	0	0	2	0	1	0	0	0	0	0	0	0	0	0	0	1	0	1	0	0	0	0	0	0	0	0	0	0	0	1	0	0	0	0	0	0	0	0	0	0	0	1	0	0	0	1	0	1	0	0	1	1	0	0	0	0	0	1	1	0	0	0	1	1	1	0	1	0	0	0	0	0	0	0	0	0	0	0	0	1	1	1	2	0	0	0	0	0	1	1	0	0	0	0	1	0	0	0	0	0	0	0	0	0	0	0	0	0	0	1	0	0	0	0	0	0	1	0	0	0	0	0	0	1	0	1	0	0	0	0	0	0	0	1	0	0	2	0	0	0	1	0	0	0	1	0	0	0	0	0	0	0	0	0	0	0	0	0	0	0	2	0	0	0	0	0	0	0	0	0	0	0	0	0	0	1	0	0	0	0	0	1	0	0	0	0	0	0	0	0	0	0	0	0	0	0	0	1	0	1	0	1	0	1	0	0	1	0	0	1	0	0	0	0	0	2	0	0	0	0	0	4	0	0	0	0	1	0	0	1	0	0	0	0	0	0	2	1	0	2	0	0	1	4	0	0	0	0	0	0	1	1	0	0	0	0	0	2	0	1	0	0	0	0	0	0	0	2	2	1	0	0	0	0	0	1	0	0	0	0	0	0	0	0	0	0	0	0	0	0	0	0	0	0	0	0	0	0	0	1	0	0	1	0	1	0	0	0	0	0	0	0	0	0	0	0	0	0	0	0	1	1	0	0	0	1	0	1	0	0	3	0	0	0	0	0	0	0	0	1	0	0	2	1	0	0	0	0	0	1	0	1	0	0	0	0	1	0	0	0	0	1	0	0	0	0	0	0	0	0	1	0	0	0	0	0	0	0	0	0	0	0	0	0	0	0	0	0	0	0	0	0	0	1	0	0	0	2	0	0	0	0	0	0	0	0	0	1	0	0	0	0	0	0	0	0	1	0	0	0	0	0	0	0	1	3	0	0	1	0	0	0	1	0	0	0	0	0	0	0	1	0	0	0	0	0	0	0	0	1	0	0	1	0	0	1	0	0	0	0	0	0	1	0	0	0	0	0	0	0	0	0	0	0	0	0	0	0	0	1	1	0	0	0	0	1	0	0	0	0	0	0	1	0	0	0	2	0	3	0	1	0	0	0	0	0	2	0	0	1	0	0	1	0	1	0	0	0	0	0	0	0	0	0	0	0	0	0	0	1	0	0	0	0	0	0	0	0	2	0	0	0	0	1	0	0	0	0	0	0	0	0	0	0	0	0	2	1	1	0	1	0	0	0	1	0	0	0	0	0	0	0	0	0	0	0	0	1	0	0	0	0	2	0	0	1	4	0	0	0	1	0	0	0	1	0	0	0	1	0	1	0	0	0	0	0	1	1	0	0	2	0	0	0	0	0	0	0	0	0	0	0	5	0	0	0	1	1	0	0	0	0	0	0	0	0	0	0	0	0	0	1	0	0	0	0	1	0	0	0	0	0	1	0	0	0	0	0	0	1	1	1	0	0	0	0	1	0	1	0	2	0	0	0	0	0	0	0	0	0	0	0	0	0	1	0	0	0	0	0	1	0	0	0	5	0	0	0	1	1	0	0	0	1	0	0	0	0	0	0	0	0	0	1	1	0	0	0	1	1	0	0	0	0	0	1	0	1	0	0	0	0	1	0	0	1	0	0	0	0	1	2	0	1	0	0	0	0	1	0	0	1	0	0	0	0	0	1	0	0	1	0	0	0	0	0	0	0	0	2	0	0	0	1	0	1	0	0	0	0	0	0	0	2	0	0	0	0	0	0	0	0	0	0	0	1	0	0	0	0	1	1	0	0	1	0	0	0	0	1	0	1	0	0	0	0	0	1	0	0	0	0	0	0	0	0	0	0	1	0	0	1	0	0	1	0	0	0	1	1	0	0	0	1	0	0	0	0	0	0	0	0	0	1	0	0	0	0	0	0	0	1	1	0	0	0	0	0	0	2	0	0	0	0	0	0	0	0	0	0	0	0	0	1	0	0	0	0	0	0	0	1	0	0	0	0	0	0	0	0	0	0	0	0	0	0	0	0	0	0	0	0	0	0	0	0	0	0	0	0	0	0	2	0	0	0	0	1	0	0	0	0	0	1	1	0	0	0	0	1	0	0	1	0	0	0	0	0	0	0	1	0	0	0	0	0	1	0	1	0	1	1	0	0	0	0	0	1	0	0	0	0	1	0	0	1	0	0	0	0	0	0	0	1	0	0	0	0	0	0	0	0	0	0	0	0	0	0	0	0	0	0	0	0	0	0	0	0	0	0	0	0	0	0	0	0	0	0	0	0	0	1	1	0	0	0	0	1	0	0	0	2	0	0	0	1	2	1	0	0	0	1	1	0	0	0	0	0	0	0	1	0	1	0	0	0	0	0	0	0	0	0	1	0	0	0	0	0	0	0	0	0	0	0	0	0	0	0	0	0	0	2	0	0	0	0	1	0	0	0	1	0	0	0	0	0	0	0	0	0	0	3	0	0	0	0	0	0	0	1	0	0	0	1	0	0	0	2	0	0	0	0	0	1	0	0	0	0	0	0	0	1	1	2	0	0	1	0	2	1	0	0	1	1	0	3	3	1	0	0	0	0	0	0	0	0	0	0	0	0	0	0	0	1	0	1	5	0	0	0	1	0	0	0	0	0	0	0	1	1	1	0	2	0	0	0	1	0	3	0	0	1	0	0	0	0	0	0	0	0	0	1	0	0	1	0	0	1	1	0	0	0	0	1	0	0	0	0	0	0	2	0	0	0	2	0	1	0	1	0	0	0	0	2	1	0	0	0	0	0	0	0	0	0	0	0	0	0	0	0	0	0	0	0	1	0	0	1	0	0	0	0	0	1	0	0	2	0	0	0	0	1	0	0	2	0	0	1	0	0	0	0	0	0	1	0	0	1	0	1	2	0	1	0	1	0	0	0	0	0	0	0	0	0	0	0	0	0	0	4	0	0	1	1	0	1	0	0	0	0	1	0	0	0	1	0	0	0	1	0	0	0	1	1	0	0	0	0	0	0	1	0	0	0	0	0	0	0	0	0	0	0	0	0	1	0	0	0	0	1	0	0	0	0	0	0	0	1	0	0	0	0	1	0	1	0	0	0	0	0	1	0	0	0	0	0	0	0	0	0	0	0	0	1	1	0	0	1	0	0	0	1	2	0	1	0	1	0	0	0	0	1	0	0	1	2	0	0	0	0	0	0	1	0	0	0	0	0	0	0	0	0	1	1	1	0	1	0	0	0	0	1	0	0	0	0	0	0	0	0	0	0	0	1	0	0	0	0	0	0	0	0	0	0	0	0	0	0	0	1	0	1	0	0	0	0	0	0	1	0	0	1	1	0	1	0	0	0	0	0	0	0	0	0	0	2	0	0	0	0	1	0	4	1	0	0	0	0	0	1	0	3	0	0	1	0	2	0	0	0	1	0	0	0	1	0	0	0	0	0	2	0	0	1	1	0	0	0	0	2	0	0	0	0	1	0	0	0	0	0	0	0	0	0	0	0	0	0	0	0	0	0	0	0	0	1	1	0	0	0	0	0	0	0	0	0	0	0	0	0	0	0	0	0	0	0	0	0	0	0	0	1	0	1	0	0	0	0	0	0	0	0	0	0	0	0	0	0	0	0	1	0	0	0	0	0	0	0	0	0	1	0	0	0	0	1	0	0	0	1	0	0	0	1	0	0	0	0	0	1	0	0	1	0	1	0	0	0	1	0	0	0	0	0	1	0	1	0	0	0	1	0	0	0	0	0	0	0	0	0	0	0	0	0	0	0	0	0	1	0	0	1	0	1	0	0	0	0	0	0	0	1	1	0	2	0	1	0	0	0	0	0	1	0	0	0	0	0	0	0	0	0	0	0	1	0	0	0	0	0	1	0	0	0	0	0	0	0	0	0	0	0	2	2	0	0	1	1	0	0	0	0	0	0	0	0	0	0	0	0	0	1	0	0	1	0	0	0	0	0	0	1	0	1	0	1	0	0	0	0	0	0	0	0	0	0	0	0	0	0	0	0	0	0	0	0	0	0	2	0	1	0	0	0	0	0	0	1	0	1	0	2	0	1	1	1	0	0	0	0	0	0	1	0	1	1	0	0	0	0	0	0	0	0	0	1	0	0	2	1	0	0	0	0	0	0	0	0	1	0	0	0	0	0	0	0	0	1	0	3	0	0	1	0	0	0	0	0	0	1	0	0	1	0	0	0	0	0	0	1	0	0	0	1	0	3	1	1	0	0	0	0	2	0	0	0	0	0	0	1	0	0	0	1	0	0	0	0	0	0	0	0	0	0	0	0	1	1	0	0	0	0	2	0	0	0	1	0	1	0	0	2	0	0	0	0	0	0	0	0	0	0	0	0	0	0	0	0	0	0	0	1	1	1	0	0	0	1	0	0	2	0	0	0	0	0	0	1	0	0	0	1	0	0	0	0	0	1	1	0	0	1	3	1	1	0	1	1	1	0	0	0	0	0	0	0	0	0	0	0	1	0	0	0	0	1	0	0	0	0	1	0	3	1	0	0	0	0	0	0	0	1	0	0	0	0	1	0	0	0	0	1	1	1	0	0	0	0	0	0	0	0	0	0	0	1	0	0	0	0	0	0	0	0	0	0	0	0	0	0	0	0	0	0	0	1	1	0	0	1	0	0	1	0	0	0	0	0	0	0	0	0	0	0	0	0	0	1	0	0	0	0	0	1	0	0	0	0	0	0	0	0	0	0	0	0	0	0	0	0	0	0	0	3	0	0	0	0	0	0	0	0	1	2	0	0	0	0	0	0	1	0	0	0	0	0	0	0	0	0	0	0	0	0	0	0	0	0	0	0	0	0	0	0	0	0	0	0	0	0	1	0	0	0	0	0	0	0	0	0	0	0	0	0	0	0	0	2	0	0	1	0	0	0	0	0	1	2	0	0	0	0	1	1	0	0	0	0	0	0	0	0	0	0	1	0	0	0	0	0	0	0	1	0	0	0	0	0	0	0	0	0	0	0	0	0	0	0	0	0	0	1	0	0	0	0	0	0	0	0	0	0	0	0	0	1	1	0	0	1	0	0	0	0	0	0	0	0	0	0	0	1	0	0	0	0	0	0	0	0	0	0	0	0	0	0	0	1	0	1	0	1	0	1	0	0	0	0	0	0	1	1	1	0	0	0	0	0	0	0	1	0	0	1	0	0	0	1	0	1	2	0	0	1	0	0	0	0	1	1	0	0	0	0	0	0	0	0	0	0	1	0	1	1	1	0	0	0	0	0	1	0	0	1	0	1	0	0	2	0	0	2	0	0	0	0	0	0	1	0	1	0	2	1	0	0	0	0	2	0	0	0	0	0	0	0	0	1	1	0	0	0	0	1	0	0	1	0	0	0	0	0	0	1	0	0	0	0	0	0	0	0	1	1	0	0	0	0	0	0	1	0	0	0	0	0	0	1	0	0	0	0	0	1	0	0	2	1	0	0	0	1	0	0	0	0	0	0	2	0	0	0	1	0	0	1	0	0	0	0	0	0	0	0	1	0	0	0	1	0	0	0	0	0	0	0	1	0	0	0	0	0	0	0	2	0	0	0	0	0	0	0	1	0	0	0	0	1	0	0	0	2	0	0	0	0	0	0	1	0	0	0	0	1	1	0	0	0	0	0	0	1	0	0	0	1	0	0	0	1	0	0	1	1	0	1	1	0	2	0	0	0	0	0	0	0	0	0	0	0	0	1	0	0	0	0	0	1	1	0	0	1	6	2	0	0	0	0	0	0	0	0	0	0	0	0	1	1	0	0	1	0	0	0	0	0	0	0	1	0	0	0	0	0	0	0	0	0	0	0	1	0	0	0	0	0	0	0	0	2	0	0	0	0	0	0	0	0	0	0	1	0	0	0	0	0	1	0	1	0	0	0	5	0	0	0	0	0	0	0	0	0	0	0	0	0	0	1	1	0	0	1	0	0	1	0	0	0	4	0	0	1	0	0	0	0	0	0	2	0	0	1	1	1	0	0	0	0	0	0	0	0	0	0	0	0	0	0	1	2	0	1	0	0	0	1	0	0	0	0	1	0	0	0	0	0	0	2	0	0	0	0	0	0	0	0	0	0	0	0	0	0	1	0	0	0	0	0	0	0	0	0	1	0	0	0	0	0	0	0	2	0	0	0	0	1	0	0	3	0	1	0	0	0	0	0	1	0	0	0	1	0	0	0	0	0	0	0	0	0	0	1	0	0	0	0	0	0	0	0	0	2	0	0	0	0	0	0	1	0	0	0	3	0	0	0	0	0	2	0	6	0	0	0	1	0	0	0	1	1	0	0	0	0	0	0	0	0	0	0	0	2	0	0	0	0	0	0	0	1	2	1	0	0	1	0	3	2	1	0	0	0	0	0	0	0	0	0	0	0	1	0	0	0	1	0	0	0	1	0	0	0	1	0	0	0	0	1	1	2	0	0	0	0	1	0	0	0	0	0	0	0	0	0	0	0	0	0	1	0	0	0	1	0	0	0	0	1	1	0	0	0	0	0	0	0	11	0	0	0	0	0	1	1	1	0	0	0	0	0	0	0	1	0	0	0	0	0	1	0	0	1	0	0	0	0	0	0	0	1	0	0	0	0	0	2	0	1	0	2	1	0	0	0	0	0	0	0	0	0	1	0	0	1	2	0	0	0	0	0	0	1	0	0	1	0	0	0	1	0	0	0	0	0	1	0	0	2	0	0	0	0	0	0	0	1	0	0	0	1	0	1	2	1	1	0	0	0	0	0	0	gat1_E5	gat1	E5	YPD	ATCTGCCCATGTTGAC
674_YPD	5	4	0	1	4	0	1	0	1	0	0	0	0	1	1	1	0	1	0	0	0	2	0	0	0	0	0	1	0	0	0	0	0	0	0	2	0	4	0	0	0	1	0	3	0	0	0	0	1	1	3	3	0	0	1	0	2	2	0	0	3	1	0	1	0	0	4	0	0	0	1	0	0	0	0	0	1	1	1	0	1	0	0	0	0	0	0	0	1	0	1	0	0	0	0	1	0	1	0	0	0	0	1	1	0	0	0	0	0	3	1	0	0	0	1	0	0	0	2	0	0	1	1	0	1	0	0	0	0	0	0	0	0	0	0	0	1	0	0	0	0	0	4	3	0	0	0	1	0	0	0	0	0	0	0	1	0	3	0	0	0	0	2	0	1	0	0	0	1	0	0	0	0	2	0	1	0	1	1	0	1	1	1	0	0	0	0	0	1	0	1	0	0	0	1	2	0	0	0	0	2	2	0	0	0	0	1	0	1	0	7	0	1	1	0	7	0	0	0	1	0	0	0	0	0	1	1	2	0	0	1	21	1	0	0	3	2	1	0	1	1	0	3	0	1	0	1	0	0	2	0	0	0	0	0	0	1	0	0	0	0	2	1	0	0	3	0	0	1	0	0	0	2	0	0	1	1	0	0	1	2	0	0	0	0	0	0	0	0	0	1	1	0	1	0	0	0	2	0	0	2	0	2	0	0	1	0	0	0	1	0	0	1	3	0	0	1	0	1	0	0	0	0	0	0	1	0	0	2	0	0	0	2	0	0	0	0	0	3	3	0	1	0	0	2	0	0	2	0	0	0	1	1	0	1	0	0	1	2	0	0	0	0	0	1	0	2	2	0	0	0	0	0	2	0	0	0	0	0	0	0	0	0	0	0	1	0	0	0	0	2	0	0	1	0	0	1	0	0	1	1	1	1	0	0	0	0	0	0	1	0	0	0	0	0	0	0	1	0	1	1	0	0	1	0	3	0	0	0	0	0	1	0	1	0	3	0	0	1	1	0	0	0	0	1	0	0	0	3	0	0	0	1	0	1	2	0	0	0	0	0	0	1	0	3	1	1	1	1	1	0	0	0	0	3	3	0	0	0	0	0	0	0	0	0	0	1	0	3	2	1	0	0	0	0	0	0	0	0	0	0	0	0	0	3	0	11	1	0	0	1	0	0	0	0	3	0	1	3	1	0	0	1	0	1	0	1	0	0	0	0	0	1	0	0	0	0	0	0	0	0	3	0	0	1	1	0	0	1	0	1	1	1	0	0	0	0	0	0	0	0	0	0	1	0	0	0	0	1	0	0	2	0	0	0	0	0	0	0	0	1	2	0	0	2	2	0	0	1	0	0	0	0	2	0	0	0	0	1	1	1	0	2	0	0	0	0	1	2	0	0	0	0	0	0	0	0	1	1	0	0	0	1	1	0	0	0	3	2	0	0	1	0	0	1	2	3	0	0	2	0	1	2	2	0	2	1	2	2	0	2	3	0	0	0	0	0	0	1	1	0	0	0	1	0	0	1	0	0	0	0	0	0	1	1	1	1	0	0	1	2	0	0	0	0	0	0	1	3	0	2	0	0	1	1	1	0	0	0	1	1	0	0	0	0	0	3	0	0	0	0	0	0	0	0	0	1	0	1	0	1	0	0	0	0	0	0	0	0	0	1	1	0	0	0	0	1	0	0	0	1	1	0	0	0	1	0	2	0	0	0	0	4	0	0	0	2	0	0	0	0	0	0	1	0	1	0	0	0	1	0	0	0	0	0	0	1	1	1	1	2	0	0	2	1	1	1	1	0	0	0	1	0	0	1	0	0	1	1	0	1	0	0	0	0	2	0	0	0	0	0	1	0	0	0	0	0	0	0	2	0	2	0	0	1	0	1	1	2	0	0	1	0	0	0	0	3	0	0	1	1	1	0	0	0	0	1	0	0	2	0	0	0	0	1	1	0	0	1	0	0	0	15	0	0	0	0	0	0	0	0	0	0	0	0	0	0	0	2	0	1	0	0	3	0	0	0	0	1	0	0	0	0	0	1	0	2	0	0	0	0	2	0	0	1	0	0	0	0	0	0	1	1	0	0	0	0	0	0	0	0	0	0	0	0	0	0	1	1	0	0	7	0	1	0	0	1	2	0	0	0	0	0	1	1	0	0	4	0	0	0	1	1	0	0	0	0	0	0	0	0	0	0	3	0	0	2	0	0	1	2	1	0	0	0	0	0	1	0	1	0	1	0	0	0	0	0	0	0	0	2	1	1	5	2	1	0	0	0	0	0	2	2	0	0	0	3	1	0	0	1	0	0	0	0	1	0	1	0	0	0	0	2	0	2	0	0	1	0	0	1	0	1	0	0	0	0	0	0	3	0	0	0	0	0	0	0	0	0	0	0	0	0	0	1	2	1	0	3	0	0	0	0	0	1	0	0	0	0	0	0	1	0	0	0	0	3	1	0	0	1	0	0	0	0	0	0	0	0	0	1	0	0	0	0	0	0	0	1	0	2	0	0	0	0	0	1	0	0	0	0	0	0	0	0	1	1	0	0	0	1	0	2	0	0	0	0	0	1	0	0	0	1	0	2	1	0	0	0	0	2	0	3	6	2	0	1	0	1	2	0	1	0	0	0	1	0	0	0	1	1	1	0	0	0	0	0	0	0	0	1	0	0	1	1	0	3	0	0	0	0	0	0	0	0	0	0	0	0	0	1	0	1	0	0	0	1	1	0	0	0	0	1	0	0	0	1	1	0	0	0	1	0	0	0	0	0	0	1	0	2	1	0	1	0	0	1	1	1	0	1	0	0	0	0	0	0	1	1	0	4	0	0	3	0	2	0	0	0	0	0	0	0	1	0	0	1	0	0	0	0	0	0	0	0	0	0	2	0	0	0	0	0	0	1	0	0	0	1	1	1	0	0	2	0	4	0	1	2	1	0	0	0	0	0	0	0	1	0	0	5	0	0	2	1	1	1	0	8	0	2	0	0	0	1	0	1	0	0	1	1	0	0	1	0	0	0	0	1	1	0	1	0	2	0	0	0	1	0	0	1	0	0	0	1	1	1	0	0	1	1	1	1	0	0	0	0	1	3	0	1	0	1	0	0	1	1	0	1	2	1	2	0	0	0	0	0	0	0	0	1	0	1	0	0	0	1	0	0	0	0	0	0	0	0	1	0	2	0	2	4	2	2	0	0	0	0	0	0	1	1	0	0	0	0	1	2	0	0	0	2	0	1	0	0	1	2	1	1	0	0	0	0	1	0	1	0	0	4	0	0	0	0	0	0	0	0	3	0	3	3	0	1	0	0	0	1	1	1	0	0	0	0	0	2	0	0	0	1	1	0	2	0	2	0	0	3	0	0	0	0	1	0	0	1	0	0	0	0	0	0	0	0	0	0	0	0	0	0	0	0	0	1	0	0	0	0	1	0	0	1	1	0	0	0	0	0	0	0	1	2	0	1	0	0	1	0	0	1	0	0	0	0	0	0	0	0	0	1	0	0	0	0	8	1	1	0	2	2	1	0	0	2	0	1	0	0	0	2	0	0	0	1	2	0	0	7	0	0	0	0	0	2	0	0	0	1	1	0	0	0	1	3	0	0	0	1	1	0	0	1	0	0	0	1	0	0	2	0	0	2	0	0	1	0	0	0	0	0	1	0	0	0	1	3	0	3	0	3	1	0	1	0	0	0	0	0	1	0	1	0	0	1	0	1	1	0	3	3	0	1	0	0	1	1	1	2	1	0	1	0	0	1	0	0	1	0	0	0	2	1	0	0	2	0	0	0	1	1	0	0	2	0	2	0	0	1	0	0	0	0	0	0	0	0	0	5	0	0	0	0	0	0	2	0	0	1	0	0	0	0	1	0	0	2	2	0	0	0	1	0	1	2	0	1	1	0	1	0	1	1	0	0	1	0	0	0	0	0	4	0	0	3	0	0	0	0	0	0	0	0	2	0	0	1	0	1	5	0	0	0	1	0	1	1	0	0	0	0	1	0	0	1	1	0	0	0	1	0	1	2	1	0	0	0	0	0	0	0	0	0	0	0	0	0	1	0	0	0	0	1	2	1	0	0	0	0	0	0	0	2	0	0	2	3	0	1	0	0	0	0	0	1	0	1	0	0	0	2	3	2	0	0	1	0	0	0	0	0	0	0	1	0	0	0	0	1	0	0	0	0	0	1	1	0	1	0	0	0	0	0	0	1	2	1	0	1	3	0	1	0	0	1	0	1	0	0	0	0	0	0	1	0	0	1	0	2	2	0	1	0	0	3	0	1	1	1	2	0	0	0	3	0	0	0	0	4	2	2	0	0	3	0	0	0	0	1	0	0	1	1	0	0	2	0	0	0	0	0	11	0	0	1	1	0	0	0	0	0	1	0	0	0	0	0	1	1	0	0	0	1	5	1	0	1	2	0	0	1	2	0	0	0	0	1	0	0	0	0	0	1	0	1	0	0	1	0	0	0	0	0	2	1	1	1	0	0	2	0	1	1	0	0	0	0	0	0	0	2	0	0	0	2	1	0	0	0	1	0	1	0	0	1	2	0	2	0	0	1	0	1	0	0	0	0	0	1	0	0	1	1	1	0	3	0	1	0	1	0	0	1	0	1	0	1	1	18	0	0	1	0	0	0	0	0	0	0	0	3	0	0	0	1	0	0	1	0	0	0	0	0	0	1	0	0	0	0	1	0	0	0	0	0	1	0	3	0	0	2	0	1	0	1	1	2	0	0	0	0	0	1	0	1	1	14	0	0	0	0	1	0	0	0	2	1	1	0	2	0	0	0	0	0	0	1	0	0	1	1	4	0	1	1	1	0	0	0	0	0	1	0	1	0	0	0	0	1	1	0	0	0	3	1	1	1	0	0	1	0	0	4	1	0	0	0	1	1	0	2	0	0	0	0	0	0	0	0	0	0	0	0	0	1	1	1	1	9	0	1	0	0	1	0	0	0	1	0	6	1	0	2	0	0	0	0	0	0	0	0	1	0	0	1	0	0	1	3	1	1	0	0	0	0	0	0	0	0	0	1	2	1	0	1	1	0	0	0	0	0	0	0	1	0	0	0	1	0	0	0	1	0	2	0	0	0	0	0	0	0	0	0	0	0	0	0	0	0	0	0	0	1	0	3	0	1	0	1	0	0	0	1	0	0	2	0	0	0	0	0	1	0	0	0	1	2	2	1	0	0	0	2	1	1	1	1	0	1	2	0	2	0	0	1	3	0	0	0	2	0	1	0	1	0	0	0	0	1	0	0	1	0	0	0	0	0	1	1	2	0	0	1	0	0	0	0	0	0	1	0	1	0	0	0	1	1	0	0	0	0	0	0	2	0	1	3	0	0	0	1	2	0	0	0	0	1	6	1	0	3	0	2	0	0	0	0	0	0	0	0	1	0	0	0	1	0	0	1	0	0	1	1	0	0	0	0	0	0	1	3	0	1	0	0	0	0	1	5	1	0	1	0	0	0	0	1	0	0	0	0	0	0	1	0	0	2	1	0	1	1	1	1	1	0	0	0	0	1	0	1	1	0	0	2	4	1	0	1	0	0	0	0	0	2	0	0	0	0	0	3	1	1	0	0	0	0	0	0	0	1	0	1	1	0	0	0	1	0	0	1	1	1	0	0	0	0	0	1	1	0	1	0	0	0	1	2	0	0	0	0	1	0	0	0	0	0	0	1	0	0	0	0	1	0	0	0	0	1	2	0	0	0	0	0	2	0	2	0	0	0	0	1	0	1	0	0	0	0	0	1	0	0	0	0	0	1	1	1	0	0	1	0	0	0	0	0	0	0	0	0	0	1	0	0	0	2	0	0	0	0	0	0	0	1	0	0	0	0	1	0	0	1	0	0	0	4	1	0	0	0	2	1	0	0	0	0	0	1	0	0	0	1	0	1	0	0	0	3	0	0	0	0	1	0	0	1	0	1	0	0	0	1	0	0	0	0	0	0	0	0	1	1	3	1	1	0	0	1	0	1	1	0	0	0	0	1	0	0	0	0	0	1	1	1	0	0	0	0	0	0	0	0	0	0	1	1	0	0	4	1	0	0	0	0	0	0	0	1	0	0	0	0	3	1	0	0	0	0	0	0	0	2	0	0	2	0	0	0	0	1	0	1	0	0	1	0	2	2	1	0	0	0	1	2	0	1	0	0	0	0	0	1	0	0	0	3	1	2	0	0	0	0	1	0	1	0	0	0	0	0	0	1	0	2	0	0	0	0	0	0	0	1	0	1	0	1	1	0	0	1	1	3	1	2	0	0	1	0	0	1	0	1	0	0	0	0	0	0	0	0	0	1	0	0	0	0	0	0	0	5	1	0	1	0	1	1	0	0	0	0	0	0	0	1	0	0	0	0	2	0	0	0	0	0	1	0	3	0	1	0	2	0	0	0	0	1	1	0	0	1	0	0	0	0	0	0	1	0	0	0	0	0	0	1	3	1	0	0	0	3	0	0	0	0	1	0	0	1	0	0	3	0	2	0	1	0	0	0	0	0	0	0	0	0	0	0	0	0	2	0	0	0	0	0	0	0	1	0	0	0	0	0	1	2	0	0	0	0	0	3	0	1	0	2	0	2	0	0	0	1	0	0	0	0	0	1	0	0	1	0	0	0	1	1	0	2	0	0	0	0	0	0	0	1	1	0	0	0	0	0	0	0	0	0	0	0	4	0	0	0	10	1	0	0	0	0	0	3	0	0	2	0	0	0	2	0	0	0	0	0	0	0	0	0	2	0	0	0	0	0	0	0	0	0	0	0	3	0	0	3	0	1	1	0	0	2	1	1	0	0	1	0	0	0	0	0	0	0	1	0	0	0	0	0	0	1	1	0	1	1	1	0	0	0	2	0	0	0	1	1	0	1	2	0	13	0	0	0	0	1	1	1	0	1	0	0	0	0	0	0	0	0	1	0	0	1	3	0	6	0	0	1	1	1	1	0	0	0	0	0	0	2	0	0	0	0	0	1	0	0	0	1	1	1	1	0	1	0	1	8	2	0	0	0	0	0	2	0	0	0	0	0	1	0	2	0	0	3	0	0	1	2	1	0	1	0	0	1	0	0	0	0	0	1	0	0	0	1	0	0	0	1	0	2	0	1	0	3	1	1	0	0	0	0	0	0	1	0	1	2	0	0	1	0	0	1	1	1	0	1	0	0	1	1	0	0	1	0	0	1	0	0	1	1	0	0	0	0	0	0	0	0	1	0	0	1	1	0	0	0	0	0	0	0	0	0	1	2	0	0	1	0	0	1	0	0	1	0	0	1	1	1	0	0	0	1	0	5	1	0	1	0	0	0	0	0	1	0	0	0	2	0	1	3	0	1	0	0	1	0	0	1	0	0	0	1	0	2	0	1	0	1	0	0	0	0	0	0	0	0	0	1	0	0	0	0	0	0	2	0	0	0	0	2	0	1	1	0	0	0	0	1	1	0	1	0	7	0	0	0	1	0	0	0	0	0	0	0	9	0	3	0	0	0	0	1	0	0	2	0	2	0	1	0	0	0	6	1	1	1	0	0	0	0	0	1	0	0	1	2	0	0	1	2	0	0	0	0	0	1	0	0	0	0	0	0	0	0	0	2	2	0	1	0	0	1	1	0	0	2	0	0	0	0	0	1	0	0	1	0	1	0	0	0	0	0	0	0	0	0	0	0	0	1	1	1	1	3	0	0	0	0	0	0	1	4	2	1	0	0	2	0	0	0	0	1	2	0	1	1	1	1	0	1	0	0	1	3	1	2	0	0	1	0	0	0	0	1	1	0	1	0	0	0	1	0	0	0	0	0	1	0	0	0	1	0	0	0	0	1	0	0	0	0	1	1	0	1	1	0	0	0	0	1	1	3	0	0	0	0	1	1	1	2	0	0	1	0	0	0	0	0	2	0	0	0	1	0	0	0	0	0	0	0	1	2	0	0	0	0	1	0	3	2	0	0	1	2	0	4	5	0	1	0	0	2	0	1	2	0	0	0	0	0	1	0	0	0	3	0	8	0	0	0	1	0	1	0	0	0	2	0	1	0	0	0	1	1	0	1	0	6	6	0	1	1	0	0	0	1	0	0	0	0	0	0	0	2	0	0	1	1	1	0	0	1	0	0	0	1	0	2	1	0	1	0	0	0	3	0	1	0	0	0	1	0	0	1	0	0	0	0	1	0	0	0	0	0	1	0	0	2	0	0	0	0	0	0	0	1	0	1	0	0	2	0	0	0	0	0	3	0	2	0	0	0	1	0	0	0	0	0	0	0	0	0	0	0	0	0	1	0	0	1	4	0	0	0	2	1	3	1	0	0	0	1	0	0	0	0	4	1	0	2	1	0	0	0	0	0	0	0	0	0	2	0	0	0	4	0	0	0	0	0	1	0	0	0	0	0	0	0	1	1	2	0	1	0	1	0	0	0	1	1	1	1	1	0	0	2	1	0	2	0	1	0	2	0	0	0	0	0	0	0	2	1	0	0	1	0	0	1	1	1	0	0	0	0	0	0	0	0	0	0	1	0	0	0	4	1	0	0	1	1	0	4	1	0	4	0	0	0	0	0	0	0	0	0	2	0	1	0	3	0	0	0	0	0	0	0	0	0	0	1	1	0	0	0	1	0	0	0	0	2	1	0	0	0	1	1	2	0	1	0	0	1	0	1	0	0	3	0	0	1	1	0	0	0	0	1	1	0	0	0	0	0	0	0	0	0	0	0	0	0	3	0	0	0	1	0	1	0	0	0	0	0	0	0	0	1	0	0	0	1	1	0	5	1	1	1	0	0	0	0	0	2	0	1	0	3	2	3	0	0	2	0	0	0	0	0	0	0	0	0	2	3	0	0	3	1	3	0	1	4	0	0	0	1	1	0	0	2	1	1	0	0	0	1	1	0	0	1	1	0	0	0	0	0	0	0	0	0	0	1	1	1	0	0	0	2	0	1	1	1	2	0	1	0	0	0	0	0	0	0	0	2	0	5	0	0	1	0	1	0	0	0	0	0	0	0	0	0	0	0	0	2	1	0	0	0	0	1	0	0	0	2	1	0	0	0	2	2	0	1	0	0	2	0	0	0	0	0	0	0	0	0	0	0	1	0	0	0	2	0	0	0	1	1	0	0	1	0	0	1	1	0	1	0	2	1	1	0	1	0	1	0	0	0	0	1	0	0	0	0	0	0	0	0	1	0	0	0	2	1	0	0	1	0	4	0	3	1	0	0	0	1	2	0	0	0	0	0	1	0	0	4	0	1	0	2	2	2	1	1	2	0	0	1	0	0	1	0	0	0	0	0	6	0	0	0	1	1	0	0	0	0	0	1	0	0	0	1	0	0	0	1	0	1	5	0	0	1	0	0	2	0	0	0	2	0	3	0	0	0	1	2	1	0	0	0	1	1	0	0	0	0	0	0	1	0	0	1	0	0	1	0	1	1	0	0	0	1	0	4	2	0	0	0	3	1	0	0	0	0	1	0	0	0	0	0	4	1	0	0	1	0	0	1	0	1	0	0	0	2	0	0	1	0	0	0	0	0	1	0	1	1	1	0	1	0	0	8	0	1	0	0	0	0	1	1	0	0	0	2	0	0	1	1	1	0	2	1	0	0	1	1	2	0	0	0	0	1	0	0	0	0	2	0	1	0	0	0	2	1	0	0	0	0	0	0	1	0	0	3	0	0	0	0	0	0	0	0	0	0	0	0	0	1	0	0	1	0	0	0	1	1	0	0	0	0	0	2	0	0	0	0	0	2	0	1	0	1	0	0	1	1	1	0	0	0	0	0	1	0	1	1	0	2	1	0	0	0	0	1	1	2	1	0	0	1	0	0	0	0	0	1	4	1	0	0	0	0	1	0	0	0	0	1	0	1	0	0	0	1	1	1	0	0	0	0	1	0	0	0	0	2	0	2	0	0	0	1	0	0	0	0	0	0	0	1	5	2	1	0	0	0	1	2	0	0	0	2	0	3	0	0	0	1	1	3	1	0	0	0	3	0	0	1	1	0	0	1	0	0	3	1	0	0	0	0	0	0	0	0	0	0	0	0	0	0	0	0	0	0	0	0	0	0	1	0	0	0	0	0	1	0	0	0	0	0	0	0	0	0	0	0	1	2	0	2	0	0	0	0	0	0	1	0	4	2	0	0	0	1	0	0	1	0	0	1	1	1	0	0	1	0	2	1	0	0	2	0	0	0	0	0	0	1	0	1	1	0	1	0	0	0	0	0	0	0	0	0	0	0	1	0	0	2	0	0	1	1	1	0	1	0	0	0	0	0	0	6	0	0	0	0	0	0	0	1	1	3	0	0	2	0	1	4	0	0	1	0	0	0	0	0	2	1	0	0	0	0	0	0	1	0	2	0	0	1	0	0	0	1	0	0	0	1	0	0	1	0	0	0	0	3	1	0	0	0	0	1	0	0	1	0	0	0	0	0	1	0	0	6	0	0	0	0	1	0	1	0	0	0	0	0	0	1	0	2	0	0	1	1	0	0	2	0	0	0	0	0	0	4	0	1	1	0	0	0	0	0	0	0	0	0	0	0	0	0	0	0	0	1	0	0	2	0	0	1	0	1	2	0	1	0	0	0	0	0	1	0	0	0	0	0	0	0	0	1	0	1	1	0	1	1	0	0	0	0	1	1	1	0	0	0	1	0	0	1	0	0	0	0	0	1	0	1	0	1	1	0	0	0	0	0	2	1	1	0	0	1	0	0	0	0	1	1	2	0	0	0	2	0	0	0	1	0	0	1	1	0	1	0	0	0	0	0	1	0	0	4	0	0	2	0	0	0	2	0	1	0	0	0	0	0	0	0	1	1	0	0	0	1	0	0	0	0	0	0	1	0	1	0	1	0	0	0	0	1	0	1	0	0	0	1	0	0	0	0	0	1	0	0	0	0	1	0	0	0	1	1	1	1	0	2	0	0	1	0	0	0	0	1	0	0	0	0	3	1	0	2	1	0	0	0	2	0	0	0	0	2	0	1	1	1	0	0	0	0	0	0	0	1	0	0	1	1	0	0	1	1	0	0	0	0	1	1	0	0	0	1	0	0	0	0	0	2	2	0	0	0	1	0	0	0	0	1	0	0	0	0	1	1	0	0	0	0	0	0	0	4	1	0	0	1	11	4	1	0	2	0	0	1	0	1	0	0	1	0	0	0	0	0	5	3	0	1	2	1	0	0	1	0	0	0	0	0	1	0	0	0	0	0	0	0	2	0	0	1	1	0	0	2	1	0	0	1	0	0	0	0	0	0	1	0	2	0	0	0	0	0	0	2	0	0	4	0	0	0	1	0	0	1	1	0	1	0	0	1	0	3	1	1	0	0	0	0	2	0	0	0	3	0	0	1	0	0	0	0	0	1	0	0	0	0	1	3	1	0	2	0	0	2	0	1	0	1	1	1	0	0	0	0	0	1	0	0	0	0	0	2	1	1	0	0	0	0	0	0	1	1	0	0	0	3	0	0	0	0	0	1	2	0	0	0	0	1	0	0	1	0	0	0	0	0	0	0	1	1	0	0	0	0	2	1	0	1	1	0	0	0	0	0	0	0	0	1	1	0	0	0	0	1	2	0	0	0	0	0	1	0	0	0	0	2	1	0	0	0	1	0	0	3	0	4	1	2	9	0	3	0	0	0	0	0	3	0	0	0	0	0	0	1	2	0	0	1	0	1	0	1	0	0	0	2	0	0	0	0	0	0	0	0	0	1	0	0	0	0	0	0	0	0	0	0	0	2	0	0	0	1	0	1	1	1	0	0	0	0	0	0	0	0	0	0	0	1	0	1	0	0	1	0	0	0	0	0	0	0	0	0	0	4	2	2	0	0	1	0	1	0	1	0	0	0	0	0	1	0	0	0	0	0	0	0	0	0	0	1	0	2	0	0	1	0	0	0	0	0	26	0	0	0	0	0	0	1	0	0	0	0	0	0	1	1	0	1	0	1	0	1	2	0	2	0	0	0	0	1	0	0	1	0	0	0	0	1	0	0	0	1	1	2	1	0	0	0	1	0	0	1	0	0	1	6	1	0	3	1	0	0	0	0	1	0	1	0	1	0	0	0	0	2	0	1	1	1	0	0	0	1	1	0	0	0	1	0	0	0	1	0	1	0	0	0	1	1	0	0	0	0	0	0	0	WT(ho)_D1	WT(ho)	D1	YPD	GATGAGGAGCTCCCAG
675_YPD	3	4	1	0	2	0	0	0	0	0	1	0	0	0	0	0	0	0	0	1	0	1	0	2	1	0	1	0	0	0	0	1	2	0	2	0	0	5	0	0	0	2	1	1	1	0	0	0	0	0	0	1	0	0	0	0	0	2	1	0	0	0	0	0	0	0	1	0	0	0	0	0	0	0	0	0	1	0	0	0	0	1	0	0	0	0	0	0	1	0	0	0	0	1	0	1	1	0	0	0	0	0	1	4	0	1	0	0	0	0	0	1	0	0	0	2	1	0	1	1	0	0	0	1	0	0	0	0	1	1	0	0	0	0	0	2	0	0	0	0	0	0	5	1	0	0	0	0	1	0	0	0	0	0	0	0	0	1	0	0	0	0	3	0	1	0	0	0	0	0	1	0	1	0	0	1	0	0	3	1	2	0	0	0	0	0	0	0	0	0	0	1	0	0	0	0	1	2	0	0	0	0	0	0	1	1	0	0	0	0	1	0	0	0	0	2	0	0	0	0	1	0	0	0	0	2	1	0	0	0	3	9	0	0	1	1	2	2	0	0	0	1	1	0	2	0	0	0	1	3	0	0	0	0	0	0	0	1	0	0	1	0	1	0	0	0	1	1	0	0	0	1	4	0	1	2	1	0	0	1	1	0	0	0	0	1	0	1	0	0	1	1	1	0	0	1	0	1	0	0	0	1	0	0	0	1	3	0	1	1	0	0	0	0	0	0	1	0	1	0	0	2	1	0	0	0	0	0	0	0	0	1	1	1	0	0	1	1	1	0	0	0	0	0	3	1	0	1	0	0	0	0	0	1	0	0	0	0	0	0	1	1	0	0	1	0	3	0	0	0	0	0	0	0	0	1	0	0	1	0	1	0	0	1	0	0	0	0	0	0	0	0	1	0	0	0	1	0	0	0	0	2	0	0	0	0	1	1	1	0	0	1	0	0	0	0	0	0	0	0	0	0	0	0	1	1	0	0	1	1	0	1	0	0	0	1	1	1	0	0	2	0	0	0	0	0	1	1	0	0	2	0	0	0	0	1	0	0	0	0	0	0	0	0	2	1	1	2	0	0	0	0	0	0	3	3	0	0	0	0	0	0	0	0	0	0	0	0	0	1	0	1	0	0	0	0	0	1	0	3	0	0	0	1	2	0	7	0	1	1	1	0	0	0	0	3	0	0	1	0	0	0	0	0	2	0	0	0	0	0	0	0	0	1	0	0	1	0	0	0	0	0	0	0	1	0	1	0	0	0	0	1	1	1	0	0	0	0	0	0	0	0	1	0	1	1	0	0	0	0	0	0	0	0	1	0	0	0	1	0	0	0	0	0	2	0	1	0	0	1	0	0	0	1	1	1	0	0	4	0	1	0	0	0	1	1	0	0	0	0	0	0	0	0	0	1	0	0	0	0	0	2	3	0	0	1	1	1	1	1	0	0	0	1	0	2	1	0	0	2	0	0	0	2	0	3	0	0	2	0	0	0	0	0	0	0	0	2	0	2	3	0	0	2	0	0	0	0	0	0	1	0	0	2	0	0	0	0	0	0	0	0	1	0	0	0	1	1	4	0	2	0	3	0	1	0	0	0	0	1	1	0	0	0	1	0	0	0	1	0	1	0	0	0	0	0	1	0	0	0	0	0	0	1	0	0	0	1	0	0	0	2	1	0	1	0	1	0	0	0	1	0	0	0	0	0	0	3	1	0	3	0	2	0	0	0	0	1	2	0	2	1	0	0	0	0	0	0	0	1	0	0	0	0	1	2	0	0	0	0	1	0	0	0	0	0	1	1	0	0	0	0	0	0	0	0	1	0	0	0	0	0	0	0	0	2	0	0	0	0	0	1	1	0	0	0	1	0	0	0	0	1	1	0	3	1	0	2	0	0	2	0	0	0	0	1	3	0	0	0	0	1	0	0	0	0	0	0	1	1	0	1	0	1	1	5	1	0	0	0	0	0	8	0	0	0	0	0	0	0	0	0	1	0	0	0	0	1	0	0	0	1	0	1	0	0	0	1	0	0	0	0	1	0	0	0	1	1	0	0	0	1	0	0	0	0	0	0	0	1	0	0	0	0	0	1	0	0	1	1	0	0	0	0	2	0	0	1	0	1	2	7	1	1	0	0	1	0	0	0	0	0	0	0	0	0	0	1	0	0	0	2	0	0	2	0	0	0	1	2	0	0	0	1	0	0	1	0	0	1	0	0	0	0	0	0	0	0	0	1	0	0	0	0	0	2	0	0	1	0	0	1	0	2	2	2	1	0	0	1	0	1	0	0	0	0	2	0	0	0	0	0	0	0	1	0	0	0	0	1	0	0	0	0	3	0	0	0	1	0	0	0	0	0	0	0	0	0	1	2	0	0	0	0	0	1	0	0	0	0	0	0	0	1	2	1	0	0	0	1	1	0	0	0	1	0	0	0	0	1	0	0	0	0	0	0	0	0	0	0	0	0	1	0	0	1	0	0	0	0	0	0	0	0	1	0	0	2	0	0	0	0	0	0	0	1	0	0	1	0	0	1	0	1	0	1	1	0	0	0	0	0	2	0	0	1	0	0	0	1	0	0	0	0	0	0	0	1	0	0	1	0	7	5	0	0	0	2	0	0	0	0	0	0	0	0	0	0	0	0	0	0	0	0	0	0	2	0	0	0	0	1	1	0	0	1	0	0	1	0	1	0	0	0	0	1	0	0	0	0	0	1	0	0	1	0	0	3	1	0	1	2	0	0	0	0	0	0	0	1	0	0	0	1	0	0	0	0	0	0	0	0	0	0	0	1	0	1	0	1	0	0	0	0	0	0	1	0	0	0	0	0	0	0	0	2	1	0	1	0	0	1	0	1	0	1	0	1	0	0	0	0	0	0	0	0	0	2	0	0	0	0	0	0	0	0	0	0	0	0	0	0	0	0	2	3	1	1	0	1	0	1	0	0	0	1	0	0	0	0	0	1	0	0	0	0	1	0	5	1	0	0	0	1	0	0	2	0	0	0	0	1	0	4	0	0	0	0	0	0	0	0	3	0	0	1	0	1	0	0	0	3	0	0	0	0	1	0	1	1	0	0	0	1	1	0	0	1	0	0	0	0	0	1	0	1	0	1	2	0	1	0	0	0	1	0	0	0	0	0	0	0	2	0	0	0	2	0	0	0	0	0	0	0	0	0	0	1	0	1	0	1	4	1	0	0	0	0	0	0	2	0	2	0	0	0	3	0	1	0	3	1	2	0	0	1	0	0	1	0	0	0	0	1	1	0	0	0	4	0	0	0	1	0	0	1	0	0	0	3	1	0	0	0	0	1	1	0	0	1	0	0	1	2	0	0	0	0	0	1	0	0	0	0	0	1	1	0	2	0	0	0	0	0	0	0	1	1	1	0	0	0	0	1	0	1	0	0	0	1	0	0	0	0	0	0	0	3	0	0	0	0	0	0	0	0	0	0	0	3	2	0	1	0	0	0	0	0	0	0	0	0	0	0	1	0	0	0	0	0	1	0	1	3	0	0	0	1	1	0	1	0	0	1	0	0	0	3	0	0	0	0	0	0	0	0	2	0	2	0	0	0	1	0	1	0	0	1	0	0	0	1	0	0	0	0	0	1	0	0	0	0	1	0	0	0	0	1	0	0	0	0	0	0	0	0	0	0	1	0	0	0	0	0	1	0	1	0	1	0	0	0	0	0	0	0	1	1	0	0	0	0	1	0	1	0	0	0	5	0	0	0	1	0	0	0	4	0	1	2	0	0	2	0	1	1	1	0	0	2	1	0	0	0	0	0	0	0	2	0	0	0	0	2	0	0	0	0	0	0	0	0	3	0	0	1	4	1	0	0	0	0	0	3	0	0	0	2	0	0	0	0	0	1	0	0	0	0	0	0	0	0	1	0	0	0	0	0	0	1	0	0	0	1	0	1	0	0	0	0	0	0	1	0	0	0	0	0	0	1	0	0	0	0	0	0	0	3	0	1	0	0	0	1	0	0	0	0	0	1	0	1	1	0	0	1	0	1	0	2	1	0	1	0	0	0	2	0	0	0	0	0	0	0	0	0	0	0	0	1	0	0	0	0	0	1	0	0	0	0	0	0	0	2	2	2	0	2	0	0	0	0	0	0	0	0	0	0	0	0	0	0	0	0	1	0	0	0	0	0	0	0	0	1	0	0	0	0	0	0	0	0	0	0	0	0	0	0	0	0	0	1	0	1	1	0	0	1	0	1	0	0	0	0	0	0	0	0	0	0	0	0	0	0	0	0	0	1	0	0	0	0	0	0	0	0	1	2	0	1	1	3	0	3	1	0	1	0	1	0	0	1	0	0	1	0	2	0	0	0	1	1	0	1	1	0	0	0	0	10	4	0	0	0	0	0	1	0	0	1	0	0	1	0	0	0	0	0	0	0	4	1	2	0	0	0	0	0	0	1	0	0	1	0	0	1	1	0	0	1	0	1	1	0	0	0	0	0	0	1	0	2	1	0	0	0	0	0	0	1	0	0	2	0	2	0	0	0	0	1	1	2	0	0	1	1	0	1	0	1	0	1	0	1	0	0	1	1	0	0	0	0	0	0	0	0	0	0	0	0	0	0	0	3	1	1	0	3	0	0	0	2	0	0	3	1	20	0	0	0	2	0	0	0	0	0	0	0	2	0	1	0	0	0	0	0	0	0	2	1	0	0	0	0	0	1	0	0	0	1	0	1	2	0	1	2	3	0	0	0	1	1	0	1	2	1	0	0	0	0	1	1	1	0	4	0	3	0	1	0	1	0	0	0	0	2	0	0	1	0	0	0	1	1	0	0	1	0	0	1	0	2	2	1	0	0	0	1	1	0	0	1	1	0	0	0	0	0	0	1	0	1	0	1	0	0	1	0	0	0	0	2	0	0	0	0	1	1	2	2	0	0	0	0	0	0	0	0	0	0	0	0	1	0	1	1	6	2	1	0	0	0	0	0	0	1	0	1	1	0	4	0	0	0	1	0	0	2	0	0	0	0	0	0	0	0	1	1	0	0	0	1	1	0	0	0	1	0	0	1	0	0	2	0	1	0	0	0	0	1	0	0	0	0	0	0	0	0	0	2	1	1	0	1	1	0	1	0	0	0	0	0	0	0	1	0	1	1	0	0	1	0	1	4	0	0	0	0	1	0	0	0	0	0	0	0	0	1	1	1	1	0	1	2	0	0	0	3	0	0	2	0	0	0	0	0	0	1	0	0	0	0	0	0	0	0	0	0	1	0	1	1	1	0	0	0	0	0	0	0	0	0	0	0	0	0	1	4	1	0	0	0	0	1	0	1	0	0	0	0	0	1	0	0	1	0	0	0	0	0	0	1	0	1	0	0	0	0	0	0	0	0	0	0	0	3	0	1	0	0	0	1	0	0	1	0	0	0	1	0	1	0	0	0	1	0	0	0	0	1	0	0	0	1	0	0	0	0	0	0	0	0	0	0	0	1	0	0	0	0	0	1	0	2	2	0	0	0	1	1	2	0	0	0	0	2	0	0	0	4	0	0	0	0	0	0	0	0	0	1	0	0	2	1	1	0	0	0	0	0	0	1	0	0	0	0	0	0	0	0	0	0	0	0	0	0	0	0	0	0	1	1	1	0	0	0	0	0	0	2	0	0	0	1	0	0	1	3	0	0	0	0	0	1	0	0	0	0	0	0	1	0	0	0	2	1	0	0	0	0	2	1	0	1	0	0	0	1	0	0	1	0	0	0	0	0	0	0	0	0	0	2	0	0	0	0	0	0	0	1	1	0	0	0	0	0	0	0	0	0	0	0	0	0	0	0	0	0	0	0	1	0	0	0	0	0	0	0	0	1	0	0	0	0	0	0	0	1	2	0	0	0	0	1	2	0	0	0	0	3	0	1	0	0	1	0	1	0	0	0	1	0	0	0	0	0	5	0	0	2	0	0	0	0	0	1	1	0	0	0	0	1	1	0	0	0	1	1	0	1	1	0	0	1	0	0	0	0	2	1	0	0	1	0	1	0	0	0	0	0	0	0	0	0	0	0	0	0	1	2	0	0	0	1	0	2	0	1	2	1	0	0	0	0	2	0	0	0	0	0	2	0	1	0	0	1	1	0	0	0	1	1	0	4	0	0	0	0	1	0	0	0	0	0	1	4	1	0	0	0	1	0	0	0	2	0	1	0	0	1	0	0	0	1	2	2	1	0	0	0	0	0	1	0	1	0	0	0	0	0	0	0	0	0	0	0	0	0	0	0	0	0	0	0	0	0	0	0	0	1	1	0	1	0	0	0	0	1	2	0	0	1	0	0	1	0	0	0	0	1	1	1	0	0	0	0	0	0	1	0	0	0	0	0	0	1	0	1	0	0	1	0	0	0	0	1	1	1	0	0	0	0	0	1	1	3	1	1	0	0	1	2	0	0	0	1	0	0	0	2	0	0	0	0	0	2	1	0	0	0	1	0	2	2	0	0	0	0	3	0	0	0	0	0	0	0	0	1	0	8	0	2	0	0	0	0	0	0	0	0	1	0	0	3	0	4	0	0	0	0	0	0	1	0	2	0	0	0	0	0	1	1	0	1	0	1	0	0	0	0	0	0	0	0	0	2	0	1	0	0	0	0	1	0	0	0	0	1	0	0	0	0	0	2	0	0	0	0	2	1	1	0	0	0	0	0	0	0	0	0	0	0	0	2	0	6	0	0	1	10	0	1	0	1	1	0	2	0	0	0	0	0	0	0	0	0	0	1	0	0	1	0	0	3	0	1	0	0	0	1	0	0	0	0	0	3	0	1	0	1	3	2	0	1	0	0	2	0	0	0	0	0	1	0	0	0	0	0	1	0	1	1	0	0	0	1	0	1	0	1	0	0	0	1	0	0	0	1	0	2	0	1	0	10	0	0	0	0	0	1	0	1	0	0	0	0	0	1	0	0	0	1	0	0	0	1	0	6	0	0	1	0	2	0	0	0	1	0	0	2	1	0	0	0	0	1	0	0	0	0	1	1	1	1	0	0	0	0	3	0	0	0	0	0	0	3	0	0	0	0	0	1	0	1	0	0	4	0	0	2	1	1	0	0	0	0	0	0	0	0	0	0	1	1	0	0	0	0	0	0	2	0	1	0	0	0	0	0	0	0	0	0	0	0	0	0	1	0	0	0	1	0	0	0	1	0	3	0	1	0	0	1	1	0	0	1	0	0	0	1	0	0	2	0	0	0	1	1	0	2	0	0	1	0	0	0	0	0	0	1	0	1	0	0	0	0	0	0	0	0	0	1	1	0	1	1	0	0	0	2	0	0	0	1	1	0	5	0	0	0	0	0	0	0	0	0	0	1	0	1	0	0	1	0	0	1	2	0	1	0	1	0	0	0	0	0	0	0	0	0	2	0	0	1	0	0	0	0	0	0	0	0	0	0	0	0	0	3	0	1	0	1	1	0	0	0	1	0	0	0	0	2	0	0	0	6	0	0	0	3	0	1	0	0	0	0	0	1	0	1	0	0	1	0	0	1	0	0	0	1	0	0	0	0	0	5	0	0	0	0	0	0	0	0	0	0	0	1	1	0	0	0	1	0	0	0	0	0	0	0	0	0	0	0	1	0	0	0	3	3	1	0	0	0	0	0	0	0	1	0	0	0	0	0	1	0	0	0	0	0	0	1	0	0	0	0	0	1	0	0	0	0	0	5	0	1	0	0	3	0	0	0	1	0	4	0	0	0	1	1	1	0	2	0	0	1	0	0	0	0	0	0	0	0	0	0	1	0	0	0	0	0	0	0	1	0	2	1	0	0	1	0	0	1	0	1	0	0	0	1	0	0	0	0	0	0	0	0	0	0	1	0	0	1	0	0	1	1	0	1	0	0	1	0	4	0	1	1	0	3	2	1	4	0	0	0	0	0	1	0	1	0	0	0	0	1	0	0	0	0	0	0	0	0	0	0	0	0	0	0	0	1	0	0	1	0	1	1	6	3	2	0	0	0	0	0	1	1	0	0	1	0	0	0	0	0	0	2	0	5	2	0	0	0	0	0	0	2	0	0	0	2	0	0	0	0	2	2	0	0	2	5	1	2	1	0	1	0	1	0	0	1	0	1	0	0	1	0	0	0	0	0	0	0	0	1	0	0	0	1	0	2	0	1	0	0	0	0	0	0	0	2	0	0	0	0	2	0	1	1	0	0	1	0	0	1	0	0	0	0	0	1	0	0	0	0	1	0	0	0	0	0	0	0	0	0	1	0	0	1	0	0	0	0	1	0	1	1	0	0	0	0	0	0	0	0	2	0	0	1	0	2	2	4	2	0	0	0	1	0	1	0	0	3	1	0	0	0	0	0	0	0	0	0	1	0	1	0	0	0	0	0	0	0	0	0	0	0	1	0	0	0	0	1	0	1	0	1	0	0	0	0	0	0	0	1	0	0	0	0	1	0	2	0	2	3	0	0	0	0	0	2	0	0	0	0	0	1	0	2	0	2	0	0	0	1	0	3	0	0	0	0	0	0	1	0	0	2	0	1	0	0	1	0	1	0	0	0	1	0	1	0	1	0	2	1	1	1	1	0	0	0	0	0	0	0	0	0	0	0	0	5	1	1	0	0	0	0	0	0	0	0	0	0	0	0	0	1	0	0	0	0	1	0	0	0	0	0	0	0	0	0	0	1	0	0	1	0	0	0	0	0	0	0	0	0	0	0	0	0	0	0	1	1	0	0	0	0	1	0	0	0	0	1	0	1	0	0	0	0	1	0	0	0	0	0	1	0	1	0	0	0	2	1	0	4	0	0	1	0	0	0	0	0	0	0	1	0	2	0	2	0	0	0	0	0	0	0	0	1	0	0	0	0	1	0	1	0	0	1	0	2	2	0	0	0	1	2	0	0	0	0	0	0	0	0	0	0	0	1	0	0	0	0	0	1	0	1	4	2	0	0	0	0	0	0	1	0	0	0	1	0	0	1	0	1	0	2	0	0	1	0	1	0	0	1	0	0	0	2	0	0	1	0	0	0	0	1	0	0	0	1	0	0	0	0	1	0	0	0	0	0	1	0	1	0	0	0	0	0	0	0	0	0	0	1	2	2	1	0	2	0	1	1	0	0	0	1	0	0	0	1	0	0	0	0	1	1	0	0	0	0	0	0	0	0	0	2	1	0	0	0	1	0	0	0	1	0	0	0	0	2	1	0	0	0	0	0	2	0	0	0	0	1	0	0	0	1	0	1	0	0	0	0	1	1	1	0	0	0	0	0	0	1	1	0	0	1	0	0	0	0	1	1	0	0	0	2	0	0	0	0	0	0	0	2	1	0	0	1	1	0	0	0	0	0	0	0	0	1	0	0	0	0	2	0	0	6	0	0	0	0	0	0	1	1	1	1	0	0	0	3	0	0	0	1	2	1	0	1	1	0	0	0	1	1	0	2	1	0	0	0	0	0	0	0	0	0	1	1	0	0	4	0	0	0	0	1	1	1	0	2	1	1	1	1	0	0	0	0	1	0	1	0	1	1	1	0	0	1	0	0	0	0	1	0	1	0	0	0	0	0	0	0	0	2	1	0	0	1	2	2	3	0	1	0	0	0	0	0	0	0	1	0	0	0	3	0	0	1	0	0	0	0	0	3	1	1	2	0	0	0	0	0	0	0	0	1	0	0	0	3	1	0	0	0	1	0	2	0	0	0	1	0	0	0	0	0	0	0	1	0	0	0	0	0	0	0	0	0	0	1	0	0	1	0	0	1	0	0	0	0	1	0	0	0	0	0	0	0	0	0	2	0	0	0	0	0	1	0	1	0	0	0	0	0	1	0	0	0	0	0	1	0	0	0	0	0	2	0	0	0	0	0	1	2	3	0	0	0	0	0	0	0	0	0	0	0	0	0	1	0	0	0	0	0	1	0	2	0	0	0	0	0	0	4	0	1	0	0	0	0	0	1	0	0	0	0	0	1	0	1	0	0	2	0	0	0	0	1	0	0	2	0	0	0	0	0	0	0	2	1	0	0	1	0	0	0	0	0	0	0	1	2	0	0	1	0	0	0	0	0	0	1	0	0	0	1	0	0	0	0	0	0	0	1	0	0	0	0	0	1	1	0	0	1	0	1	0	0	0	0	0	0	0	0	0	0	0	0	1	1	0	0	0	1	0	3	2	0	0	0	0	0	0	0	1	0	1	0	0	0	0	2	0	0	0	0	0	1	0	0	0	1	0	0	1	0	0	0	0	0	1	0	0	0	0	0	1	0	0	1	0	1	0	0	1	0	0	1	0	0	0	0	1	0	0	0	0	0	4	0	1	0	0	0	0	0	0	2	0	0	0	0	0	2	0	0	2	1	0	0	1	0	0	0	1	2	1	0	0	0	0	1	0	0	0	0	0	1	0	1	0	0	0	0	0	0	0	0	0	0	0	0	0	0	0	0	0	0	2	0	0	0	0	0	0	1	0	0	0	0	0	0	1	0	0	0	0	0	0	1	0	1	0	0	0	0	0	0	0	0	0	1	0	0	1	1	0	0	1	0	5	0	1	0	1	1	1	1	0	0	0	0	0	0	0	0	1	0	0	0	0	0	1	0	0	0	2	0	1	1	0	0	1	1	0	0	0	0	0	1	0	0	0	1	0	1	0	1	0	1	0	0	1	0	3	0	0	0	0	0	1	1	1	1	0	1	0	0	1	1	0	0	0	0	0	0	2	0	0	0	0	0	0	1	0	0	0	0	0	0	0	0	0	2	1	0	0	0	0	0	0	0	0	0	0	0	0	0	0	1	0	0	0	0	2	0	0	0	0	0	1	0	1	0	0	0	0	0	0	0	0	0	0	0	0	0	2	0	0	0	2	0	0	0	0	0	0	1	0	0	0	1	0	0	0	0	0	0	0	1	0	0	2	0	1	0	0	0	1	0	0	0	0	0	0	1	0	0	1	0	0	0	1	0	0	1	1	0	0	0	0	0	0	1	1	4	0	0	0	0	0	0	0	2	1	0	1	0	1	0	0	0	0	0	0	0	0	1	0	1	0	0	0	0	3	0	0	0	0	0	1	1	0	0	0	1	1	0	0	0	1	0	0	1	0	1	0	0	0	0	0	1	0	0	0	0	0	1	0	0	0	0	2	1	1	1	0	0	2	1	0	0	0	13	1	1	0	0	0	0	0	0	1	0	0	2	0	0	0	0	1	0	0	0	0	0	1	1	0	1	1	0	0	1	0	0	0	0	0	0	0	0	0	0	0	1	0	0	0	1	3	0	0	0	0	0	0	0	0	0	0	1	0	0	0	1	0	0	0	0	1	1	0	4	0	0	0	0	0	0	0	0	0	0	1	0	1	1	2	0	0	0	1	0	0	0	0	0	0	2	0	1	1	0	0	0	0	0	0	0	0	0	0	0	0	0	0	1	0	0	0	1	0	0	0	1	0	0	0	0	3	0	1	0	1	0	0	0	0	0	1	2	2	1	0	0	0	0	2	0	0	0	2	0	0	0	0	1	0	1	0	1	0	1	0	0	0	0	1	0	0	0	0	1	0	1	0	0	0	0	1	1	0	0	0	0	0	0	2	3	0	1	0	0	0	0	0	1	0	0	1	1	0	0	0	0	0	0	0	1	0	0	0	0	1	0	2	1	0	0	1	0	4	0	0	2	0	1	1	0	0	0	0	1	0	0	0	0	0	1	0	2	0	0	0	0	0	0	0	1	0	1	0	1	0	0	0	0	0	1	0	1	1	0	0	0	0	0	0	0	0	1	0	0	2	0	0	1	1	0	0	0	0	0	1	0	0	0	0	0	1	1	0	1	1	1	0	0	0	0	0	0	1	0	0	0	0	0	0	2	2	1	3	0	0	0	0	1	0	0	0	0	0	0	0	0	1	0	0	1	0	0	1	0	0	0	0	0	2	1	0	1	1	0	1	0	0	16	0	0	0	1	1	1	0	1	0	0	0	0	1	1	1	0	1	0	0	0	0	0	0	0	0	1	0	0	0	0	0	0	0	0	0	0	0	0	0	0	0	0	0	1	1	0	0	1	0	1	0	0	0	0	0	0	0	4	0	0	0	0	0	0	0	0	0	0	2	0	4	0	1	0	0	0	0	0	0	0	0	0	0	0	1	1	1	0	0	0	1	0	1	1	0	2	2	0	2	0	0	0	0	0	gat1_E5	gat1	E5	YPD	GGACAGAGTCTAACGT
676_YPD	5	5	0	0	1	0	1	0	1	0	0	1	0	0	2	1	0	0	0	0	0	0	0	0	0	0	0	0	0	0	0	1	0	0	1	0	0	3	0	0	0	0	0	2	0	0	0	0	1	1	0	2	0	0	0	0	0	0	0	0	0	1	0	0	0	0	0	0	0	0	1	0	0	0	0	1	1	0	0	0	0	1	0	1	1	0	0	0	2	0	0	0	0	0	1	0	0	0	0	0	2	0	0	0	1	0	0	1	0	0	0	0	1	0	0	0	0	0	2	0	0	0	0	0	0	0	0	1	1	1	0	0	1	0	0	2	0	0	0	0	0	0	0	1	0	0	2	0	0	0	0	1	0	0	0	0	0	1	0	0	0	0	3	0	0	1	0	0	0	1	0	0	0	0	0	0	1	1	1	0	1	0	0	0	0	0	0	1	0	0	2	0	0	0	0	0	0	0	0	0	0	0	0	0	0	0	0	0	0	0	0	0	0	0	0	4	0	0	1	0	0	0	0	0	0	0	3	0	0	1	0	9	0	0	0	0	3	0	0	0	0	0	1	1	1	0	0	0	0	0	0	1	0	0	0	0	0	0	0	1	1	0	2	0	0	0	1	1	0	0	1	1	2	0	0	0	0	0	0	0	0	1	0	0	0	0	1	1	0	0	0	0	0	0	0	0	1	0	0	0	0	0	0	1	1	0	0	0	0	0	1	0	1	0	0	0	0	0	0	0	0	0	0	1	0	2	0	0	1	0	0	1	0	0	0	0	0	0	1	1	0	0	0	0	1	0	0	0	0	0	0	1	0	0	0	0	0	0	0	0	0	0	0	0	1	0	1	1	0	0	0	0	0	0	0	1	0	0	0	0	1	1	0	0	0	0	0	0	0	0	1	0	0	3	1	0	2	0	0	0	0	0	0	0	0	0	0	2	0	0	0	0	0	0	0	0	0	0	0	0	0	0	0	0	0	0	0	0	2	0	1	0	0	0	0	0	0	0	0	0	1	0	0	0	0	0	1	0	3	0	0	0	0	1	0	0	0	0	0	0	1	0	0	0	1	0	0	0	0	0	0	0	0	1	1	0	1	0	0	0	0	0	0	0	0	0	0	0	0	0	0	1	1	0	0	0	0	0	0	1	1	0	0	0	2	0	6	0	0	0	0	1	0	0	0	1	0	0	0	0	0	0	0	0	1	1	0	0	2	0	0	0	1	0	0	0	0	0	0	0	1	0	0	0	1	0	0	0	0	0	0	0	1	0	0	0	0	0	0	0	0	0	0	0	0	0	0	0	0	0	0	1	1	0	0	0	0	0	0	0	0	0	0	0	1	0	0	0	0	0	1	0	0	0	0	0	0	0	2	1	0	0	0	0	0	0	0	0	0	0	0	0	1	0	1	1	0	0	0	0	0	1	1	0	0	0	0	0	0	0	0	1	0	2	0	1	0	0	0	1	0	0	1	0	0	1	0	0	1	0	0	0	0	0	0	0	0	0	0	2	0	0	0	0	1	0	2	0	0	0	2	0	0	0	0	2	1	0	1	0	0	0	0	1	0	1	2	2	1	0	0	0	0	0	0	0	1	2	1	2	0	0	0	0	0	0	0	0	0	0	0	0	1	1	0	0	0	0	0	0	0	0	0	0	0	0	0	1	0	0	0	0	1	1	1	0	1	0	0	1	0	0	0	0	0	0	0	0	0	0	0	0	1	0	0	0	0	0	0	0	0	0	1	0	0	0	0	0	0	1	0	1	0	0	0	0	1	0	0	0	0	0	1	0	0	0	0	0	0	0	0	0	0	0	0	0	0	0	2	0	1	0	0	0	0	0	2	0	0	0	0	0	1	0	0	0	1	0	0	0	0	0	2	0	1	2	0	0	0	0	0	0	1	0	2	0	4	0	0	0	0	0	0	0	0	0	0	1	0	2	0	0	0	0	0	0	1	2	0	1	0	0	5	0	0	0	0	0	0	1	0	0	0	0	0	0	0	0	0	0	0	1	0	1	0	0	0	0	0	0	0	0	0	0	0	0	0	0	1	0	0	0	0	0	0	0	0	0	0	0	0	0	0	0	0	0	0	0	0	0	0	0	0	0	0	0	0	0	0	0	0	6	0	1	0	0	0	0	0	0	0	0	0	0	0	0	1	1	0	0	0	0	0	0	0	0	0	0	0	1	0	1	0	1	2	0	1	0	1	1	0	0	0	0	0	0	0	0	0	1	1	0	0	0	0	0	0	0	0	0	0	0	0	0	0	2	0	0	0	0	0	2	1	0	0	0	1	0	0	1	0	0	0	0	0	0	0	0	0	0	0	0	0	0	1	0	0	0	1	0	0	0	0	0	0	0	0	0	0	2	0	0	0	0	0	0	0	0	1	0	0	0	0	0	0	0	0	0	0	3	0	0	0	0	0	0	0	0	1	0	1	0	0	0	0	0	0	1	0	0	0	0	0	0	2	0	0	0	0	0	0	0	1	0	0	0	0	0	0	1	0	0	0	0	0	0	0	0	0	0	0	0	0	0	0	0	0	0	0	0	0	0	1	1	1	0	0	0	0	1	0	0	0	0	1	0	0	0	0	0	0	0	1	1	0	0	1	0	0	0	0	3	0	0	1	0	0	0	0	0	0	1	0	1	0	0	0	0	0	0	0	0	1	0	0	0	1	0	0	0	0	0	0	0	0	0	0	0	0	0	0	0	1	0	0	0	0	1	1	0	0	0	0	1	0	0	0	0	0	0	0	0	0	1	0	0	0	0	0	0	0	1	0	1	0	0	0	1	0	0	0	0	0	1	0	0	1	1	0	0	1	0	0	0	0	0	0	1	0	0	0	0	0	0	0	1	0	1	0	0	0	0	0	0	0	0	1	0	0	0	0	0	0	0	0	0	0	0	0	0	0	0	1	2	0	2	1	0	1	0	0	0	0	0	0	0	0	0	0	0	1	0	0	0	0	1	0	0	2	0	1	0	0	0	1	0	1	0	0	0	0	0	1	0	0	0	2	1	0	0	0	0	2	0	0	0	0	0	0	0	1	1	0	0	1	0	0	1	0	2	0	0	0	0	0	0	0	0	2	0	0	0	1	0	0	1	0	0	0	0	0	0	0	0	0	0	0	0	0	0	0	0	0	0	0	0	3	1	0	0	0	0	0	0	0	0	0	1	0	0	0	1	1	0	0	0	0	0	1	0	1	0	0	1	0	1	0	0	0	0	0	0	0	0	0	0	0	0	0	0	0	0	0	0	1	1	0	0	1	0	0	0	0	0	0	0	0	0	1	2	0	1	0	0	0	0	1	0	1	0	0	0	0	2	0	0	0	0	0	1	1	0	0	0	1	0	2	0	1	0	0	0	0	0	0	0	0	0	0	0	0	0	0	1	0	0	0	0	0	0	0	0	0	0	0	0	0	1	0	0	0	0	0	1	1	0	0	0	0	0	2	0	0	0	3	0	1	0	0	0	0	0	0	0	1	0	1	0	0	0	0	0	0	2	0	1	0	2	0	0	0	0	0	0	0	0	0	1	0	0	0	1	1	0	3	0	3	0	0	0	0	0	1	0	1	0	0	0	0	0	0	0	0	0	0	0	0	0	0	0	1	1	1	0	0	0	1	0	0	0	0	1	0	0	0	0	0	0	2	0	0	0	0	0	1	0	0	0	0	1	0	0	0	1	1	0	0	0	0	0	0	0	0	0	0	0	0	1	1	0	0	1	0	0	0	0	2	1	0	1	0	1	1	0	1	0	1	0	0	0	1	0	0	1	0	0	1	0	0	0	0	1	0	2	0	0	1	0	0	0	0	0	0	0	0	0	1	0	0	0	1	0	0	1	0	0	0	0	0	0	0	0	0	0	0	0	0	0	1	0	1	0	0	0	0	0	0	0	0	0	1	0	0	1	0	0	0	0	0	1	0	0	0	0	0	0	1	0	1	1	2	0	1	0	0	1	0	2	0	1	0	0	1	0	0	0	0	0	1	0	0	0	0	0	1	0	1	0	0	1	1	0	0	1	0	0	1	0	0	0	1	1	0	0	0	0	0	0	0	0	0	1	0	0	0	0	0	0	0	0	1	0	0	2	0	0	1	0	0	0	1	0	1	0	1	0	0	1	4	1	2	0	0	0	0	0	0	0	0	2	0	1	0	0	0	1	0	0	0	1	0	0	0	0	0	0	1	0	1	0	0	0	0	1	1	0	0	0	0	0	0	1	2	0	0	0	0	0	0	0	0	0	0	0	0	0	0	0	1	0	1	0	0	0	1	0	0	0	0	0	0	1	0	0	0	0	0	0	0	0	0	0	0	0	0	0	1	1	0	0	0	0	0	0	1	0	1	0	0	5	2	0	0	0	0	0	0	0	0	0	0	1	1	0	1	0	0	1	0	0	2	2	0	0	0	0	0	0	0	1	0	0	0	0	0	1	0	0	0	0	0	0	0	0	0	1	0	0	0	0	0	0	1	0	0	1	0	0	0	0	0	0	2	0	0	0	1	2	1	0	0	1	1	0	0	0	0	0	0	1	0	1	0	0	0	1	0	1	0	1	0	1	0	0	0	0	0	0	0	0	0	0	1	0	0	0	0	0	2	0	1	0	0	0	2	0	12	0	0	0	1	0	0	0	0	0	0	0	2	0	0	0	0	0	0	0	0	0	3	0	0	0	0	0	0	0	0	0	0	1	0	0	1	1	0	3	1	1	0	0	0	3	0	1	1	0	0	0	0	0	0	0	0	0	3	0	0	0	0	1	0	1	0	0	0	0	0	0	0	0	0	0	0	0	0	0	0	0	0	1	0	0	1	0	0	0	0	2	0	0	0	0	1	0	0	0	0	0	0	0	0	3	0	0	0	0	0	0	0	0	2	0	0	0	0	0	1	0	1	1	1	0	0	0	0	0	0	0	0	0	1	0	0	1	0	0	6	3	0	0	0	0	1	0	0	0	0	2	0	0	1	0	0	2	1	0	0	0	0	0	0	0	0	0	0	0	1	0	1	0	0	1	0	0	1	0	1	0	0	0	0	0	0	0	1	0	1	0	0	0	0	0	0	0	0	0	0	0	1	1	0	1	2	0	0	0	0	0	0	0	0	0	1	0	0	0	0	0	1	0	0	0	0	0	0	0	0	0	0	1	0	0	0	0	2	0	0	1	0	0	0	0	0	0	0	0	0	0	0	0	0	0	0	1	1	0	0	0	0	0	0	0	0	1	0	0	0	0	0	0	0	0	0	1	1	0	0	0	1	0	0	0	1	0	0	0	1	0	1	0	0	0	0	0	0	0	0	0	0	0	0	1	0	0	1	0	0	0	1	0	0	0	0	0	0	0	1	0	0	0	0	0	0	0	0	1	0	0	0	0	0	0	0	0	0	1	0	0	0	0	0	0	1	0	0	0	0	0	0	0	0	0	0	0	0	0	0	0	1	0	0	0	0	0	0	0	1	0	2	0	0	0	0	0	0	0	0	0	2	0	0	0	0	0	2	0	0	1	0	1	0	0	1	0	0	0	0	0	1	0	0	0	1	0	0	0	0	0	0	0	0	0	0	0	0	0	0	0	2	0	0	0	0	0	0	0	0	0	0	0	0	0	2	0	0	0	0	0	0	2	0	0	0	0	1	0	0	3	1	0	2	0	0	0	0	0	0	0	0	1	0	1	0	0	1	0	0	0	0	0	0	1	0	1	1	0	0	2	0	0	0	1	0	0	0	2	0	0	0	0	0	0	0	0	1	0	0	0	0	0	0	0	0	0	1	0	0	0	0	0	0	0	0	0	0	0	0	0	0	0	0	0	0	0	0	0	0	0	0	0	0	0	0	0	0	0	1	0	0	0	1	0	0	0	3	1	0	0	0	1	0	1	0	0	0	0	0	0	0	0	0	0	0	0	0	1	1	0	0	0	0	0	1	0	0	0	0	0	0	0	1	0	0	0	0	0	0	0	0	0	0	0	0	0	0	0	0	0	0	0	0	0	0	0	1	0	1	0	0	0	0	0	0	0	0	0	0	0	2	2	1	0	0	1	1	0	0	2	0	0	1	1	0	0	0	0	0	0	0	0	2	0	1	0	2	1	0	1	1	0	0	0	0	2	0	0	0	0	2	0	1	0	0	0	0	0	0	0	0	1	0	0	0	0	0	0	0	1	0	0	0	0	0	0	1	2	0	0	0	0	0	0	0	1	1	0	0	0	0	0	0	0	0	0	0	0	0	0	0	0	1	0	0	0	1	0	0	0	1	0	1	0	0	0	0	0	0	0	0	0	0	0	0	0	0	0	0	1	0	1	0	0	0	0	0	0	0	1	0	0	0	0	0	1	0	0	0	0	0	0	0	0	0	0	0	0	0	0	0	1	0	0	0	0	0	0	0	0	2	0	0	0	0	1	0	1	0	0	1	0	2	0	0	0	0	0	0	0	0	0	1	0	0	2	0	0	1	0	2	0	0	0	0	1	0	0	0	0	0	2	0	0	0	0	0	0	0	0	0	0	0	0	0	1	1	0	0	0	0	0	0	0	0	0	0	1	0	0	0	0	0	0	0	0	0	0	2	0	0	1	0	1	0	0	0	1	0	0	1	0	0	0	0	1	0	0	0	0	0	0	0	0	0	0	1	0	0	0	0	0	0	0	0	0	0	0	0	0	0	1	0	0	0	0	0	2	0	0	0	5	0	0	0	1	0	0	3	1	0	0	0	1	0	1	0	0	1	0	0	0	0	0	0	0	0	0	0	0	0	1	0	1	1	0	0	4	0	0	1	0	0	0	0	0	0	0	0	0	0	0	1	0	0	0	0	0	0	1	0	0	0	0	0	0	0	0	0	0	0	0	0	0	0	1	0	1	0	0	0	1	0	4	0	5	0	0	0	0	0	0	0	0	0	1	0	2	0	0	0	0	0	1	0	0	0	1	0	3	0	2	0	0	2	1	0	0	0	0	0	1	0	0	0	0	0	0	0	1	0	0	0	0	0	1	0	0	0	0	4	0	0	0	0	0	0	0	0	0	0	0	0	0	0	2	0	0	0	1	0	2	0	1	0	0	0	0	1	0	0	0	1	0	0	0	0	0	0	0	0	0	0	0	0	1	0	0	2	0	1	1	1	0	0	0	0	0	1	0	1	0	0	0	0	0	0	0	0	0	0	0	1	0	0	0	0	0	0	0	0	0	0	0	0	0	0	0	1	0	0	0	0	0	0	0	0	0	0	0	0	0	1	0	0	0	1	1	0	0	0	0	0	1	0	0	0	2	0	0	0	1	0	1	0	1	0	0	2	0	0	0	2	0	0	0	0	0	0	0	0	0	0	0	1	0	0	0	0	0	0	0	0	0	0	0	0	0	0	0	0	0	0	0	0	0	0	0	0	0	0	0	0	0	0	0	0	1	0	0	0	0	1	1	1	0	0	0	0	0	0	0	1	0	0	0	2	4	0	0	0	2	1	0	0	0	0	0	1	3	0	0	0	0	0	0	2	0	0	0	0	0	0	0	0	0	0	3	0	0	0	0	0	0	0	0	0	0	0	0	1	0	0	0	0	0	0	1	0	0	0	0	1	0	0	0	0	0	2	0	1	1	0	0	1	0	0	0	0	1	0	0	0	0	0	1	0	0	0	1	0	0	0	1	0	0	0	0	1	0	0	0	0	0	0	1	0	1	0	0	0	0	0	0	0	0	5	0	0	1	0	1	0	1	0	2	0	0	0	1	1	0	0	0	0	1	0	0	0	1	0	0	0	0	0	0	0	0	0	1	0	1	1	0	0	2	0	0	0	1	0	0	0	0	0	0	0	0	0	0	1	0	0	0	0	0	0	0	0	1	0	0	0	0	1	0	4	0	0	1	0	0	0	0	1	0	0	0	1	0	0	0	0	0	0	0	0	0	0	0	0	0	0	0	1	0	1	0	0	0	0	0	0	1	1	0	0	0	1	0	2	1	1	1	0	0	0	1	0	0	0	1	0	0	0	0	0	0	0	0	1	1	0	0	0	1	0	0	1	0	0	0	0	1	0	0	0	0	0	0	0	0	4	2	1	1	1	0	0	0	0	0	0	0	0	0	1	0	1	0	0	0	1	0	0	0	1	0	0	0	0	0	0	0	0	0	0	0	0	2	1	1	2	0	0	0	0	0	0	0	0	0	0	1	0	0	1	0	0	0	0	0	0	0	0	0	0	0	1	0	1	1	0	0	0	0	0	0	0	1	0	2	0	0	0	0	0	0	1	2	0	0	0	0	0	0	0	0	0	0	0	0	0	0	0	2	0	1	0	0	1	0	0	0	0	0	0	0	0	0	0	0	0	0	1	0	0	0	0	0	1	0	0	2	0	1	0	0	0	1	0	0	0	0	1	1	0	0	0	0	0	0	0	0	1	1	0	0	0	0	1	0	0	1	0	0	2	0	1	0	0	0	0	0	1	0	0	0	1	0	0	2	0	0	0	0	0	0	0	0	2	0	1	0	0	0	0	0	0	1	0	0	0	0	0	0	0	0	2	2	1	0	0	0	0	1	1	2	2	0	0	1	0	0	0	0	0	0	0	1	0	0	0	3	1	0	0	0	0	1	0	1	2	0	0	0	0	1	0	0	0	0	0	0	0	0	0	0	0	1	1	1	0	0	0	0	0	0	0	0	0	0	0	0	0	0	0	0	0	0	0	0	0	0	2	0	0	0	0	0	0	0	1	1	1	1	1	0	0	0	0	1	0	0	0	0	0	0	0	0	0	0	0	0	0	0	0	0	1	0	0	0	0	0	1	0	0	0	0	0	3	1	1	0	0	0	0	0	0	0	0	0	0	0	0	0	1	0	0	0	0	2	0	0	1	0	0	0	0	0	0	0	0	0	0	0	0	0	0	0	0	0	0	0	0	0	0	0	0	2	0	1	0	0	0	0	0	0	0	0	0	0	0	0	0	1	0	4	0	0	1	0	1	1	0	0	0	0	1	1	1	0	0	0	0	0	0	0	0	0	0	0	0	1	0	0	0	0	0	0	0	0	1	0	0	0	3	0	0	0	0	0	0	1	0	1	0	0	0	2	0	0	3	0	1	0	1	0	0	0	0	0	0	0	0	0	0	1	1	0	0	0	0	0	0	1	0	0	0	1	2	0	0	0	0	0	0	0	1	0	0	0	0	0	0	0	0	0	3	1	2	1	0	1	0	0	0	0	1	5	1	0	0	0	0	1	0	0	0	1	0	0	1	2	0	0	0	0	1	1	0	0	0	0	0	0	1	0	0	0	0	0	0	0	0	0	0	1	1	1	0	2	1	0	0	0	0	0	0	0	0	0	0	0	1	0	0	0	0	2	0	0	0	0	0	0	3	0	0	3	0	2	0	1	1	0	0	1	0	0	0	0	1	0	0	0	0	0	0	0	0	0	0	1	0	1	0	0	0	0	0	0	0	0	2	0	0	0	0	0	0	0	0	0	0	0	0	1	0	0	0	1	0	0	1	0	1	0	0	0	1	1	0	0	0	0	0	0	0	0	0	0	0	1	0	0	0	1	0	0	0	0	1	0	3	0	0	0	0	1	0	0	0	1	0	0	1	1	0	0	0	0	2	0	0	0	0	0	0	0	0	0	2	0	0	0	1	0	0	0	0	0	0	1	0	0	0	1	0	0	0	0	0	0	1	0	0	0	0	0	0	0	0	0	0	0	0	0	0	0	0	0	0	0	0	0	0	0	0	0	0	0	0	0	0	0	0	0	0	0	0	0	0	0	0	0	0	1	1	0	0	0	0	0	0	0	0	0	0	0	0	0	0	0	0	0	0	0	0	0	0	0	0	1	0	0	0	0	0	0	0	1	0	1	0	1	0	1	0	0	0	0	1	0	0	1	1	0	0	0	1	0	0	0	0	0	1	0	1	0	0	0	0	0	0	0	0	0	0	0	0	2	0	0	0	0	0	0	0	1	0	0	0	0	0	0	1	0	0	0	0	0	1	0	0	0	0	0	0	1	0	0	0	0	1	0	1	0	0	0	0	0	0	0	0	0	0	0	0	0	0	0	0	1	0	1	0	0	0	0	0	0	0	0	0	0	0	1	0	0	1	0	0	0	0	0	0	0	0	0	0	0	0	0	0	0	0	0	1	0	0	0	0	0	0	0	0	0	0	0	1	0	1	0	0	0	0	0	1	0	1	0	0	0	1	1	0	0	1	0	0	0	0	0	0	0	0	1	0	0	0	0	1	0	0	0	0	1	0	0	0	0	1	0	0	0	0	0	0	0	0	0	1	0	0	0	0	0	1	0	1	0	0	1	0	0	0	1	2	0	0	0	0	0	0	0	0	0	0	1	0	0	0	0	0	1	0	0	0	0	0	0	0	0	0	0	0	0	0	0	0	1	1	0	0	0	1	1	0	0	0	0	0	2	0	0	0	0	0	0	0	0	0	0	2	0	0	0	0	0	0	1	1	0	0	1	0	0	0	1	1	0	0	1	0	0	0	0	2	0	0	0	1	0	0	0	0	0	0	0	0	0	0	0	0	0	0	0	1	0	0	0	0	0	0	0	0	0	0	1	0	0	0	1	0	0	0	0	1	0	0	0	0	1	0	0	0	0	1	1	0	0	0	1	0	0	2	0	0	0	0	0	0	0	0	0	0	0	0	0	0	0	1	0	0	0	0	0	0	0	0	0	0	0	0	0	0	0	0	0	0	0	0	1	0	0	0	0	0	0	0	0	0	0	1	0	0	0	0	0	0	0	0	1	0	0	0	0	0	0	0	0	1	0	0	0	0	0	0	0	0	0	0	0	0	0	0	0	0	0	0	0	0	0	0	0	0	0	0	0	0	3	0	2	0	0	0	0	0	0	0	0	0	0	0	0	0	0	0	0	0	0	1	0	0	1	0	1	0	0	0	1	0	0	0	0	0	0	0	1	0	0	0	0	0	0	0	2	0	2	0	0	0	0	0	0	0	1	0	0	0	0	0	0	0	0	1	0	0	0	1	0	0	0	0	0	0	0	0	0	0	0	0	0	1	0	1	0	0	0	0	0	1	0	0	0	0	2	1	0	0	0	0	0	0	0	0	0	0	0	0	0	0	0	0	0	0	1	0	0	0	0	1	0	0	0	1	11	2	0	1	0	0	0	0	0	0	0	0	0	0	0	0	0	1	3	0	0	0	0	0	1	0	0	1	0	0	0	0	0	0	0	0	0	0	1	0	1	0	0	0	1	0	0	1	1	0	0	0	0	0	0	1	0	0	1	0	0	0	0	0	0	0	0	1	1	0	4	0	0	0	0	0	0	0	0	0	0	0	0	0	0	0	1	0	0	0	0	0	0	0	0	0	3	1	0	1	0	0	0	0	0	0	0	0	0	1	0	1	0	0	0	0	0	0	0	0	0	0	0	0	0	0	0	0	0	0	0	0	0	0	0	2	1	0	0	1	0	0	1	0	0	0	0	0	0	0	0	1	0	0	0	0	1	0	0	0	0	1	2	0	0	0	0	1	0	0	0	0	0	0	0	1	1	1	0	0	0	0	0	0	0	0	0	0	0	0	0	0	0	0	0	0	0	0	0	0	0	1	0	2	1	0	0	0	0	0	0	0	0	0	0	1	0	0	1	2	2	0	3	1	0	0	0	0	0	0	1	0	0	1	1	0	0	0	2	0	0	0	0	1	0	0	0	1	2	0	0	0	0	0	0	0	0	0	0	0	0	0	0	3	0	0	0	0	1	0	0	0	1	0	1	1	0	0	0	2	0	0	0	1	3	0	0	0	0	0	0	0	0	0	0	0	0	0	0	0	0	0	0	0	1	1	0	0	0	0	0	0	0	0	0	0	0	1	0	0	1	0	0	0	0	0	0	0	1	0	0	0	0	0	1	0	0	0	0	0	1	0	0	0	14	0	0	0	1	0	0	1	0	0	0	0	0	0	0	0	0	0	0	2	0	0	2	1	0	0	0	0	0	1	0	0	0	0	0	0	0	1	0	0	0	0	0	0	0	0	0	0	1	1	0	0	1	0	0	1	0	2	3	0	0	0	0	0	0	0	0	0	0	0	1	0	0	0	0	0	0	0	0	0	0	0	0	2	0	1	0	0	0	0	0	0	0	0	0	0	1	1	0	0	0	0	0	0	0	WT(ho)_B1	WT(ho)	B1	YPD	TATCTCACAAAGTGCG
677_YPD	1	4	1	1	1	0	0	0	0	0	2	1	1	0	1	1	0	1	0	0	0	1	0	0	0	1	0	0	0	0	0	0	0	0	0	0	0	3	0	0	0	3	0	0	0	0	1	0	0	1	2	1	0	0	1	0	2	0	0	0	0	0	0	1	0	0	1	0	0	0	0	0	0	0	0	0	1	1	0	0	0	0	0	0	0	0	0	0	0	0	0	0	0	1	0	0	0	0	0	0	0	1	1	3	0	0	0	0	1	0	0	0	0	0	0	1	1	1	2	0	0	0	0	0	0	0	0	0	0	2	1	0	0	0	0	0	0	0	0	1	0	0	4	0	0	0	1	0	1	0	0	0	0	0	0	0	0	1	1	0	0	0	4	0	0	0	0	0	1	0	0	0	0	0	0	0	0	0	2	1	0	0	0	0	0	0	1	0	0	0	1	0	0	0	0	0	1	1	1	1	0	0	0	0	1	1	1	0	0	0	3	0	1	0	2	1	0	0	0	0	0	0	0	0	0	1	2	0	0	1	0	13	0	0	0	0	1	0	0	0	1	0	1	1	1	0	0	0	2	1	0	0	0	0	0	0	0	2	0	0	0	1	1	1	0	0	0	0	0	1	0	1	1	0	1	0	1	0	0	2	0	0	0	0	0	0	0	1	0	0	0	0	1	0	0	0	0	0	0	0	0	1	1	0	0	0	0	0	0	1	0	0	0	2	0	0	0	0	0	0	0	1	0	0	0	2	0	0	2	0	0	1	0	0	0	0	1	0	0	1	0	0	0	0	3	0	0	1	1	0	0	0	0	0	0	0	0	0	0	0	0	1	0	1	0	0	0	0	0	0	0	0	1	2	0	0	0	0	0	0	0	0	0	0	0	0	0	0	0	0	0	0	0	1	0	0	0	0	0	0	1	1	1	0	1	0	0	0	0	1	0	0	0	0	1	0	0	0	2	0	2	0	2	0	0	2	0	0	3	0	0	0	0	1	0	2	0	0	0	0	1	0	0	0	0	1	0	0	0	0	0	0	0	0	1	3	0	0	0	0	1	0	0	0	0	0	0	0	0	1	0	0	0	0	2	0	0	0	0	0	1	0	0	0	0	0	1	1	0	0	0	0	0	0	0	0	0	0	0	0	0	0	0	0	0	0	2	0	1	2	0	0	0	0	0	5	0	0	1	0	0	0	0	0	2	0	0	0	0	0	0	0	0	0	0	0	0	0	0	0	0	0	0	1	1	1	0	0	1	0	1	0	1	0	0	0	1	0	1	0	0	0	1	0	0	1	0	0	1	0	0	0	3	0	0	0	0	0	0	0	0	0	0	0	1	1	1	1	0	0	0	0	0	1	0	2	0	0	1	0	1	0	0	0	1	0	0	0	0	1	0	0	0	0	1	0	0	1	0	0	0	0	3	0	0	0	0	0	1	0	0	1	0	0	0	0	1	0	0	2	1	0	0	1	0	1	0	3	2	0	0	2	0	1	0	0	0	0	0	1	0	0	0	0	0	0	0	0	0	0	0	0	0	1	0	0	0	0	1	0	0	0	1	0	1	1	2	1	0	0	0	0	0	0	2	0	0	0	0	1	2	1	0	1	1	0	0	2	0	0	0	0	1	0	0	0	2	0	0	0	0	0	0	0	1	0	0	0	1	0	1	0	0	0	0	0	0	0	0	1	0	0	0	0	0	0	0	1	0	0	1	1	0	0	0	0	0	0	2	0	1	0	0	0	0	0	1	0	0	2	0	0	0	0	0	0	0	1	0	0	1	1	0	0	0	0	0	0	0	1	0	0	0	0	0	0	0	2	0	0	0	0	0	0	0	7	0	0	0	0	0	0	1	0	0	0	0	0	0	0	0	1	1	1	1	1	0	0	0	0	0	0	0	0	1	0	3	0	1	2	4	0	0	0	0	0	0	0	2	3	0	0	0	0	0	2	0	2	0	2	0	0	4	0	1	1	0	1	0	0	0	0	0	0	0	0	0	0	1	0	0	0	1	2	0	0	0	0	0	0	0	0	0	0	0	1	1	0	0	0	0	0	0	0	0	1	0	0	0	0	0	0	0	0	0	0	0	0	0	0	0	0	0	1	0	1	0	2	0	0	0	8	0	1	0	0	0	0	0	0	0	2	0	0	0	0	0	1	0	1	0	0	0	1	0	0	0	1	1	0	0	0	0	2	0	0	1	0	0	2	0	0	0	0	0	0	0	0	0	1	1	0	0	0	0	2	0	0	0	0	0	0	0	3	0	1	1	0	0	0	0	2	2	0	0	0	1	0	0	0	0	0	2	0	0	0	0	0	0	0	0	0	2	0	1	0	1	0	0	1	0	0	0	0	0	0	0	0	1	0	0	0	0	1	0	0	0	0	0	0	0	0	1	0	2	0	0	1	0	2	0	2	0	0	0	0	0	1	0	0	0	0	0	0	0	0	0	1	0	0	0	0	0	0	0	0	0	0	1	0	1	1	0	1	0	0	0	0	0	0	0	0	0	0	0	1	0	0	0	0	0	1	1	0	0	0	1	0	0	0	2	0	0	0	1	0	0	0	0	0	0	0	0	0	2	0	0	0	0	0	0	0	3	3	0	0	0	0	0	0	0	1	0	0	0	1	1	0	0	0	0	0	0	0	0	0	0	0	0	0	0	0	0	0	0	0	0	0	0	0	0	0	1	1	0	0	0	0	0	0	0	1	0	0	0	0	0	1	0	0	0	0	0	0	1	0	0	0	2	0	0	1	0	0	0	0	0	1	0	0	0	1	0	1	0	2	0	0	1	1	0	0	0	0	0	0	0	0	0	0	0	0	0	2	0	0	0	0	0	0	0	0	0	0	0	0	1	0	0	0	1	0	0	0	0	0	0	0	0	0	0	0	0	0	0	0	0	0	0	0	0	0	0	0	0	3	1	2	1	0	0	0	0	0	0	0	0	0	0	0	2	1	0	1	0	0	0	0	5	0	0	0	1	0	0	0	0	0	0	1	0	0	1	0	0	0	1	0	0	0	1	1	2	0	0	0	0	0	1	0	0	0	0	0	0	0	2	1	0	0	0	0	1	0	0	1	0	1	4	0	1	0	0	0	1	1	0	2	0	2	0	0	0	0	1	0	0	0	0	0	1	0	1	0	0	0	2	0	0	1	0	0	0	1	0	0	0	1	0	2	0	2	0	0	0	2	0	0	0	0	0	0	0	0	0	1	1	0	0	0	1	1	0	0	0	0	0	0	0	0	0	0	0	0	1	1	1	2	1	0	0	1	1	0	0	0	1	0	0	4	0	0	0	0	0	0	0	0	0	0	0	0	0	0	0	0	0	0	0	2	1	0	0	0	0	1	1	0	1	0	0	0	0	0	1	0	2	0	2	1	0	0	0	0	0	0	0	0	0	2	0	0	0	0	0	0	0	1	0	0	0	0	0	0	0	0	0	0	0	2	2	0	0	0	0	0	0	0	0	0	0	0	0	0	0	0	0	1	1	0	0	0	0	6	1	0	0	2	0	0	1	0	0	0	0	0	0	3	0	1	1	0	0	0	2	1	2	0	1	0	0	0	1	0	0	1	0	0	0	0	0	0	0	0	1	0	0	2	0	2	0	0	0	0	1	0	0	1	0	0	1	0	0	0	1	0	0	0	0	0	0	0	0	0	3	0	2	0	2	1	0	0	0	0	0	0	0	0	1	0	0	0	0	0	3	1	1	0	4	0	1	0	0	1	1	1	3	0	0	1	3	0	1	0	1	0	0	1	0	0	2	1	0	2	1	1	0	2	0	0	0	0	0	0	0	0	0	1	0	0	0	0	1	0	0	1	2	0	0	0	0	0	0	0	0	0	0	0	0	0	0	0	1	0	1	1	0	0	0	0	0	0	1	1	1	0	0	0	0	0	0	0	0	0	0	0	0	0	0	2	0	1	1	0	0	0	0	0	0	0	1	0	0	0	0	2	0	1	0	0	0	0	0	1	0	0	1	1	0	1	0	0	0	0	0	0	0	0	0	0	0	1	0	0	0	0	1	0	0	0	0	3	0	0	0	0	0	0	0	0	0	0	0	0	0	0	0	0	0	0	0	0	1	3	1	0	2	0	0	0	0	0	0	0	0	1	0	1	0	1	1	0	0	0	1	0	1	1	0	1	0	0	0	0	0	0	0	0	0	0	0	0	0	0	0	2	0	0	0	0	0	1	0	1	0	0	0	0	0	0	0	0	0	0	1	0	0	0	0	0	0	0	0	0	1	0	0	3	2	0	1	0	0	0	0	0	0	1	1	0	0	0	0	0	0	0	0	0	1	0	0	1	1	1	0	0	0	0	0	0	1	0	0	1	0	0	0	0	0	6	1	0	0	1	0	0	0	2	0	1	0	0	0	0	1	0	0	3	0	0	1	3	1	2	0	0	0	0	0	1	0	0	0	2	0	0	0	0	1	0	0	0	0	0	0	0	0	0	0	2	0	1	1	0	0	1	0	0	0	1	0	1	1	0	1	0	0	0	0	0	0	0	0	0	0	0	0	1	0	1	0	0	0	2	0	0	0	2	0	1	0	0	0	0	0	0	0	0	0	0	0	0	0	1	0	0	0	4	0	1	0	0	0	0	1	0	15	0	0	0	0	0	0	0	0	0	0	0	0	0	0	0	0	1	0	0	0	0	3	0	0	0	2	0	0	0	0	0	0	0	0	0	0	0	0	0	0	0	0	0	2	2	0	2	2	0	0	0	0	0	0	0	0	1	7	1	2	0	0	0	0	0	1	0	0	0	0	0	0	0	0	1	0	1	0	0	3	1	0	2	0	1	0	0	0	0	0	0	0	0	0	0	0	0	0	0	0	0	0	1	0	3	0	0	0	1	1	1	0	0	0	0	0	1	0	0	0	0	0	0	0	0	0	1	0	1	0	0	0	0	0	0	0	0	2	1	7	1	0	1	0	0	1	0	0	2	0	0	1	0	1	0	1	0	1	1	2	0	0	0	0	0	0	0	0	0	0	0	1	0	0	0	0	0	1	0	0	0	0	0	0	1	0	2	0	0	0	0	0	0	1	1	1	0	0	0	1	0	1	0	1	0	1	0	0	1	0	0	0	0	0	0	0	0	0	0	0	0	1	0	1	0	2	0	1	0	0	0	0	0	1	0	0	1	0	0	0	1	0	0	0	0	0	0	0	2	0	0	0	0	0	0	0	0	1	0	1	0	1	0	0	0	0	1	2	0	0	0	1	0	0	0	1	0	1	0	0	0	0	1	0	0	0	0	0	0	0	0	0	2	1	0	0	0	0	0	0	1	0	0	0	0	0	0	1	0	0	2	0	1	0	0	0	0	1	0	1	0	0	0	0	0	2	0	1	3	0	0	0	0	1	0	0	0	0	0	0	0	0	1	0	0	0	0	0	0	0	3	0	1	0	0	1	1	0	0	0	0	2	0	0	0	0	0	1	0	1	0	0	0	0	0	0	0	0	0	0	0	0	0	0	0	0	0	0	1	2	0	0	4	1	0	0	0	0	1	0	1	0	0	0	0	0	2	0	0	1	0	0	0	0	0	0	0	0	0	0	0	4	0	0	0	0	0	0	0	0	0	0	0	0	1	2	0	0	0	0	0	2	1	2	0	0	0	0	1	0	2	2	0	0	1	1	0	0	0	1	0	1	0	0	0	0	0	0	1	0	1	0	0	3	0	0	0	0	1	0	2	0	0	0	0	0	1	0	2	0	0	0	2	0	0	0	0	0	0	1	1	0	0	0	0	0	0	0	0	0	0	0	0	0	0	0	0	0	0	0	1	0	0	0	0	0	0	2	0	3	0	0	0	1	1	0	0	1	0	0	0	0	0	0	1	0	0	0	1	0	0	1	0	0	1	0	0	0	0	2	0	0	0	1	0	0	0	1	0	6	0	1	1	0	0	0	0	1	0	0	1	1	0	0	0	1	0	0	0	0	0	0	0	1	1	0	0	0	1	0	0	2	1	0	0	0	0	0	1	0	0	0	0	0	0	0	1	0	0	0	0	0	0	0	0	0	0	0	0	0	0	0	0	0	0	0	0	1	0	0	1	1	0	1	0	0	2	0	0	1	0	0	0	0	0	1	3	0	0	0	0	0	0	0	0	1	0	0	1	2	0	0	0	0	0	0	0	2	0	1	0	0	2	0	0	0	0	3	1	1	0	0	0	0	0	1	1	0	0	0	0	0	2	0	0	0	0	0	0	0	0	0	0	0	0	0	1	1	0	1	0	0	1	1	0	0	0	0	0	0	0	2	1	1	0	0	0	1	0	0	0	0	0	0	0	0	1	0	1	0	0	1	0	0	1	0	1	0	0	0	0	0	0	0	0	0	0	0	1	0	0	0	0	0	0	0	0	2	1	0	2	0	0	0	0	1	0	0	0	0	1	0	0	0	0	0	0	1	3	0	0	0	1	1	0	0	1	0	1	0	0	0	0	1	0	0	1	0	0	0	0	0	2	2	0	0	0	0	0	0	0	1	2	0	0	0	1	0	2	0	1	0	0	0	0	0	0	0	0	0	1	0	0	0	0	2	1	0	0	0	1	3	0	0	1	0	0	0	0	0	0	1	0	0	0	0	0	2	1	0	0	0	0	0	0	1	0	0	0	0	0	0	0	0	0	0	0	0	0	1	0	0	0	0	1	0	0	0	2	0	0	0	13	0	0	0	0	0	0	1	0	0	0	0	0	0	0	1	0	0	0	1	1	1	0	0	4	0	0	0	0	0	0	0	0	0	0	1	6	0	0	1	0	1	1	0	0	0	0	0	0	1	0	0	1	1	0	0	0	0	1	0	0	1	0	0	0	0	0	0	0	0	0	0	1	2	2	0	0	0	1	0	1	0	4	1	3	0	0	0	0	0	0	0	2	1	0	0	0	1	1	1	0	0	0	2	0	1	2	2	6	0	0	0	0	1	0	0	0	0	0	0	0	0	0	0	0	0	0	0	0	0	0	0	0	0	0	1	0	0	0	6	0	0	0	0	0	0	0	0	0	0	0	0	2	0	3	0	0	2	2	0	0	1	1	0	1	0	0	0	0	0	0	0	0	0	0	0	0	0	0	0	0	1	0	1	0	0	0	2	1	0	0	2	0	0	0	0	0	1	1	0	0	0	0	0	0	1	0	0	0	1	0	0	0	0	0	1	0	0	0	0	0	0	0	0	0	0	0	0	0	0	0	0	0	0	0	0	1	0	0	0	0	0	0	0	0	1	0	0	0	0	1	0	0	0	1	0	0	0	0	0	1	0	0	0	0	0	0	6	0	0	0	0	0	0	0	0	0	0	0	0	2	0	0	2	0	0	0	3	0	0	0	0	0	0	1	0	0	0	0	0	0	0	0	1	0	2	0	0	0	0	0	0	0	0	0	0	0	0	0	0	0	0	0	0	0	0	0	0	0	0	0	0	0	0	0	0	4	0	0	1	1	0	0	1	0	0	1	1	2	0	0	0	0	0	1	2	0	0	1	0	0	1	0	1	0	0	3	0	1	0	0	0	0	0	0	0	0	0	0	0	0	0	2	0	1	0	0	0	0	1	0	0	0	1	0	0	1	0	0	3	2	0	0	0	0	0	0	0	0	0	0	0	1	0	1	0	0	0	0	0	1	0	0	0	0	0	0	0	0	0	0	1	1	0	3	0	0	1	0	3	0	0	0	0	0	1	0	0	0	0	0	0	0	0	4	0	1	0	0	0	0	1	0	0	1	0	1	0	1	0	1	0	2	0	0	2	0	0	0	0	2	0	1	0	0	0	1	0	1	0	0	0	0	0	0	0	0	0	0	0	1	1	0	0	0	1	0	0	0	0	2	1	0	1	1	4	0	0	0	0	1	2	0	0	0	1	0	1	0	0	0	1	0	0	0	0	1	0	1	0	0	0	0	1	0	1	0	0	0	0	0	0	0	0	0	0	1	1	0	5	0	2	1	0	0	0	0	0	0	0	1	1	0	0	0	0	0	0	1	0	6	0	1	0	0	0	0	0	5	0	0	0	2	3	0	1	0	1	0	0	0	3	2	2	0	2	0	0	0	0	0	1	0	0	1	0	0	0	0	1	0	1	1	0	0	0	0	0	0	0	0	2	0	0	1	0	0	0	1	0	1	0	1	0	0	0	0	1	1	0	0	0	0	0	0	0	0	0	0	0	0	0	0	0	0	0	0	0	0	0	0	0	0	0	1	0	0	0	0	0	3	0	0	0	0	0	2	0	0	0	0	0	0	1	0	0	0	0	0	0	1	0	0	1	4	0	2	0	0	0	0	0	1	0	0	0	0	0	0	1	3	0	0	2	0	0	2	1	1	0	0	0	0	1	2	0	0	0	0	0	0	0	0	0	0	0	0	1	1	0	0	0	1	0	3	0	0	0	0	0	0	0	0	0	1	0	1	0	0	3	0	1	0	0	0	0	0	0	0	0	1	0	0	0	0	0	0	1	0	0	0	0	0	0	0	0	0	0	0	0	0	0	0	0	1	0	0	0	1	0	0	0	0	2	0	4	0	0	2	1	1	0	1	0	0	1	1	1	0	0	0	0	4	0	0	1	2	0	0	0	0	0	0	0	0	0	1	0	2	0	0	0	0	0	1	1	0	0	0	0	1	0	0	0	0	0	0	0	1	0	0	0	0	0	0	0	0	0	1	0	1	0	1	0	0	0	0	1	1	0	0	0	0	0	1	0	0	0	0	1	1	0	1	0	0	0	0	0	0	0	2	0	1	0	1	0	2	1	1	0	0	0	0	0	0	2	0	0	0	2	2	1	0	0	0	0	1	0	0	0	0	0	0	0	1	0	0	0	0	0	0	0	3	0	1	1	0	0	0	0	0	0	0	0	0	0	0	0	0	0	0	0	0	0	1	0	0	0	0	0	2	0	1	0	0	0	0	0	0	0	1	0	0	2	1	0	1	1	0	0	0	0	0	0	0	0	0	0	0	0	1	0	0	0	0	0	0	0	0	0	0	3	0	0	0	0	0	0	0	0	0	1	0	0	1	0	0	0	0	1	1	0	0	0	0	0	0	1	1	2	0	1	0	1	0	0	0	0	0	0	0	0	0	0	0	0	0	0	0	1	0	0	0	0	0	0	0	0	0	0	0	0	0	0	0	0	0	0	0	0	0	0	0	0	0	0	0	1	1	1	0	0	0	0	0	0	0	0	2	1	1	0	2	1	0	2	2	0	1	0	0	0	0	1	0	1	0	0	1	0	0	1	0	0	0	0	0	0	0	0	0	0	0	2	0	0	0	0	0	0	3	0	0	1	0	0	0	0	0	0	0	1	0	0	0	0	0	1	3	0	0	0	0	0	0	2	0	0	1	0	0	0	2	0	0	0	0	0	0	0	0	1	1	0	1	0	2	0	0	0	0	0	0	0	0	0	0	0	1	0	1	0	1	1	0	0	0	1	0	0	1	1	0	1	0	0	0	0	0	0	0	0	0	0	1	1	0	0	0	0	0	1	0	0	0	0	2	0	0	0	0	0	0	0	1	0	0	0	0	0	0	1	0	0	0	0	0	0	0	0	1	0	1	0	0	0	0	5	1	0	0	0	0	0	0	0	0	1	0	0	0	0	0	0	0	0	1	0	0	0	0	0	3	3	0	0	0	0	0	0	0	0	0	1	0	0	1	0	0	0	1	0	0	0	0	0	0	0	0	0	1	0	2	1	0	1	1	1	1	0	0	1	0	1	0	0	1	1	0	0	0	1	0	0	0	0	0	0	0	0	0	0	0	0	0	0	0	1	0	0	0	1	0	0	0	0	0	0	0	0	0	0	1	0	0	0	2	1	0	2	0	0	1	1	0	0	0	0	0	1	1	0	0	0	0	0	0	0	0	0	0	0	1	0	0	0	4	0	2	0	0	0	0	0	0	0	0	1	0	1	1	0	1	0	1	0	0	0	0	0	0	0	1	0	0	0	0	0	0	0	1	0	0	0	0	0	0	0	0	1	0	0	0	1	0	0	0	0	0	0	0	0	0	0	1	0	0	0	0	1	0	0	0	0	1	1	1	0	0	0	0	0	0	0	0	0	0	0	0	0	0	0	0	0	0	1	0	0	0	0	2	0	0	0	0	0	0	0	2	0	0	0	0	0	0	0	0	0	0	0	0	0	0	0	3	0	1	1	0	0	1	1	1	0	0	0	0	0	0	0	0	0	1	1	1	0	0	0	0	0	0	0	0	0	0	0	0	0	0	1	0	0	0	0	0	0	0	0	0	0	0	1	0	0	1	0	0	0	1	0	1	0	0	0	0	1	0	0	0	0	0	0	0	0	0	0	0	1	1	0	0	0	1	0	1	0	0	0	0	0	0	0	0	0	0	0	0	0	0	0	0	0	0	0	0	0	0	0	0	0	0	0	0	0	0	1	3	0	0	0	0	0	0	0	0	0	1	0	0	1	1	0	1	1	0	0	2	0	0	0	0	1	0	0	0	0	1	0	0	0	0	1	1	2	1	0	0	0	0	0	0	1	0	0	0	0	0	0	0	0	0	0	0	0	1	0	0	0	0	0	0	0	3	0	0	0	0	0	1	0	0	1	0	1	0	0	0	0	0	0	0	2	1	0	2	0	1	0	0	1	1	0	0	0	0	0	0	3	0	0	0	0	2	0	0	0	0	1	0	1	0	0	1	0	0	0	0	0	0	1	0	0	0	1	0	0	1	0	0	0	0	0	0	0	0	0	0	0	0	2	1	0	1	0	0	0	0	1	0	1	0	0	1	1	0	1	0	0	0	1	0	0	0	0	1	0	0	1	0	0	0	1	0	0	0	0	1	0	0	1	2	0	2	0	0	0	0	0	1	0	0	0	0	0	0	1	0	0	0	0	1	0	0	0	0	0	1	0	1	0	0	1	1	0	0	0	0	1	1	0	0	0	0	0	0	0	0	0	2	0	0	0	0	0	0	0	0	0	0	0	0	2	0	1	0	2	0	0	0	1	0	1	0	0	0	0	1	0	0	0	0	0	0	1	0	1	0	0	0	0	0	2	0	0	0	0	0	0	0	0	0	0	1	0	0	0	0	0	1	0	0	0	0	0	0	2	1	1	0	0	0	2	1	0	1	0	5	2	0	0	0	0	0	0	0	0	0	0	1	0	0	0	2	0	6	0	0	0	0	0	0	0	0	0	0	0	0	0	0	0	0	0	0	1	0	0	1	0	0	0	0	1	1	1	0	0	0	0	0	0	1	0	0	0	0	2	0	0	0	0	1	1	0	1	1	0	3	0	0	0	1	0	0	0	1	0	0	1	0	0	1	1	2	0	0	0	0	0	1	0	0	0	1	1	1	0	0	0	0	1	0	0	0	0	0	0	2	0	0	0	0	1	0	0	0	0	0	0	0	0	0	0	1	0	0	0	0	1	0	0	0	3	0	0	0	1	0	0	0	0	0	2	0	1	0	0	0	0	1	0	1	0	2	0	0	0	0	0	0	0	0	0	1	0	0	0	0	0	0	0	0	0	1	0	3	1	0	0	1	0	0	0	0	0	0	0	0	0	0	0	0	0	0	0	0	0	0	1	0	2	2	0	0	0	0	1	1	0	0	0	0	0	0	1	0	3	1	0	2	0	1	1	0	0	0	0	4	1	0	1	0	0	0	1	3	0	1	0	0	0	0	0	0	0	3	0	0	0	0	0	0	0	0	0	2	4	0	0	0	0	0	0	0	0	0	0	0	0	0	0	0	4	0	1	0	0	0	2	0	0	1	0	0	0	0	0	0	0	0	1	1	1	2	0	1	0	0	0	0	0	0	1	1	2	0	1	0	0	1	0	1	0	0	0	0	1	0	1	0	0	0	0	0	1	0	0	1	1	0	0	0	1	0	0	0	1	0	0	0	0	16	0	0	1	0	0	2	2	1	0	0	0	0	1	0	1	0	2	0	0	0	0	0	0	0	0	0	0	0	0	0	0	1	0	1	0	0	2	1	1	0	1	0	1	0	0	0	0	0	0	0	0	1	1	0	0	0	0	3	0	0	0	0	1	0	0	3	1	0	0	0	1	1	2	0	1	0	0	1	1	0	0	0	1	0	0	1	1	0	0	0	0	0	0	0	0	1	0	0	0	0	0	1	0	0	dal81_B7	dal81	B7	YPD	AGCAGCCAGGACATTA
678_YPD	1	2	1	0	2	0	0	0	0	0	1	0	0	0	2	1	0	0	0	0	1	2	0	0	0	0	0	0	0	0	0	0	0	0	0	0	0	8	0	1	0	0	0	0	0	0	0	0	0	0	1	8	0	0	0	0	1	1	1	0	2	0	0	0	0	2	1	0	0	0	0	0	0	0	0	2	2	2	1	0	0	0	0	0	0	3	0	0	0	0	0	0	0	1	1	0	0	1	0	0	0	0	0	1	0	0	0	0	1	0	0	0	0	0	0	0	1	0	2	0	0	0	0	0	0	0	0	0	0	1	0	0	0	0	0	2	0	1	1	1	0	0	3	0	1	0	0	0	0	0	0	0	0	0	0	0	0	2	0	1	0	0	3	1	0	0	0	1	0	0	0	0	0	1	0	1	0	0	2	0	0	1	0	0	0	0	0	0	0	1	2	1	0	0	1	1	0	2	1	0	0	1	0	0	0	0	0	0	1	0	1	1	1	0	0	1	0	0	0	0	0	0	0	1	0	2	7	1	0	1	1	12	1	0	0	1	2	0	1	0	1	0	4	0	0	0	1	0	0	0	1	0	0	1	0	0	0	1	0	0	0	0	0	0	0	0	0	0	0	0	0	2	2	0	0	0	0	0	0	0	4	0	0	1	0	2	0	0	0	0	0	0	1	0	0	0	1	1	0	0	1	0	0	0	0	0	0	0	1	0	0	1	0	0	0	0	0	0	0	0	0	0	1	0	1	0	0	1	1	0	0	0	1	0	0	0	0	0	2	0	0	0	0	0	3	0	0	0	0	0	0	0	0	1	0	1	0	0	2	0	0	0	0	0	0	0	2	1	1	0	0	0	1	2	0	1	0	0	0	1	1	0	0	0	0	1	1	0	0	0	0	0	0	3	0	0	0	0	0	0	0	0	1	0	0	0	0	0	0	0	0	0	0	0	0	0	0	0	0	0	1	0	0	0	0	0	0	0	0	0	1	0	1	0	0	2	2	0	0	0	0	0	0	0	0	1	0	1	0	0	1	0	0	0	0	0	0	0	0	0	1	0	1	0	0	0	0	0	0	0	1	0	1	0	1	1	0	0	0	0	0	0	0	1	0	0	1	0	0	0	0	0	0	0	0	1	0	0	0	1	0	1	0	1	0	0	8	0	0	0	3	1	0	0	0	5	1	0	1	0	1	1	1	1	2	0	0	0	1	0	0	0	0	0	0	0	0	0	0	1	0	1	0	0	0	0	0	0	0	0	1	0	1	0	0	0	1	0	0	0	0	0	0	1	1	1	0	1	0	1	0	0	0	0	0	1	0	0	0	1	0	1	0	0	1	0	0	0	0	0	1	0	0	2	0	1	0	0	0	0	1	0	0	0	1	1	0	0	1	0	0	0	0	2	1	1	0	3	0	0	0	0	0	0	0	0	0	0	0	0	0	0	0	0	0	1	0	0	1	0	0	0	0	0	0	1	3	0	0	0	0	0	0	2	0	0	0	0	0	1	3	0	0	0	0	0	0	0	0	0	0	0	0	0	3	1	0	0	0	0	0	0	0	0	0	0	1	0	2	0	1	0	1	0	1	0	0	0	0	2	2	0	0	0	0	0	0	0	0	0	0	0	0	0	0	0	0	0	0	0	1	0	0	0	0	0	1	1	0	0	3	0	0	0	0	0	1	0	0	1	1	0	1	0	0	0	0	1	0	0	1	0	0	0	0	1	0	0	2	1	1	1	0	1	0	0	1	0	0	0	1	0	1	1	0	0	2	0	0	1	1	0	0	0	0	0	0	1	0	0	0	0	0	0	0	0	0	1	0	0	2	0	0	1	1	1	0	0	0	0	0	0	0	0	0	0	0	0	2	0	0	0	2	0	1	0	1	1	0	0	0	2	0	0	0	0	5	0	0	0	1	0	1	0	1	1	2	2	0	1	0	0	0	0	0	0	2	0	0	0	0	0	4	1	0	0	0	0	0	1	1	0	1	0	1	0	0	0	0	0	0	0	0	0	1	0	1	1	0	0	0	0	0	0	0	0	1	0	0	1	0	1	0	0	2	1	0	0	1	1	0	2	0	0	0	0	1	0	1	0	1	0	1	0	0	0	0	0	0	1	0	3	0	4	1	1	0	0	0	0	0	0	0	2	0	0	0	1	0	0	0	0	0	0	0	1	0	0	1	0	0	0	0	0	2	1	0	0	0	1	0	0	1	0	1	0	0	0	0	0	2	0	0	2	0	2	1	0	0	0	0	0	0	3	0	2	1	0	1	0	1	1	2	0	0	1	1	0	0	1	0	0	1	0	0	1	0	1	0	0	0	0	3	0	0	0	0	0	1	0	3	0	0	1	0	0	1	0	1	0	0	1	0	0	0	0	0	0	0	0	0	0	0	1	2	0	1	0	0	0	0	0	0	0	0	0	0	0	0	0	0	1	0	0	1	0	0	0	0	0	1	0	0	1	0	1	0	0	0	0	1	0	0	0	0	0	0	0	0	0	0	0	1	0	0	0	0	0	0	0	0	0	1	0	0	2	0	0	0	0	0	0	1	0	0	0	0	0	0	0	0	0	0	0	2	0	1	0	0	0	2	0	3	6	0	0	0	0	0	1	1	2	1	0	1	3	0	0	0	0	0	1	0	0	2	0	1	0	0	0	0	1	0	0	0	0	0	0	1	0	0	1	0	0	0	0	0	0	0	0	0	0	0	0	1	0	0	1	0	1	1	0	1	2	0	0	0	0	0	0	2	0	1	0	2	0	0	1	0	1	0	0	0	0	0	1	0	1	0	1	0	1	1	0	0	0	0	2	0	1	3	0	0	0	0	3	0	1	0	1	0	0	0	1	1	0	0	1	0	1	0	0	0	0	0	0	0	3	0	0	0	0	0	0	0	0	0	0	0	0	0	0	0	0	0	4	0	0	0	0	0	0	0	1	0	0	2	1	0	0	0	0	0	1	0	0	2	0	10	0	1	0	0	1	0	1	0	3	0	0	0	1	1	0	0	0	2	0	0	0	0	0	2	0	0	1	0	0	0	0	0	0	0	1	0	2	0	2	0	1	0	0	0	1	1	0	0	0	0	0	2	0	1	0	0	1	0	0	0	0	0	0	0	0	0	0	1	0	1	0	1	0	1	0	1	0	2	1	0	0	1	0	1	0	0	0	0	0	0	1	2	2	1	0	0	0	0	0	0	0	0	0	2	1	0	3	0	0	1	1	1	0	0	0	0	0	0	1	4	0	0	0	0	0	0	0	1	1	2	0	2	1	1	2	0	0	0	0	1	4	2	1	0	0	0	0	0	0	0	0	1	0	0	0	0	0	0	0	0	0	0	0	0	0	0	0	2	1	0	0	0	0	0	0	2	1	0	0	1	0	0	1	0	1	0	0	0	1	1	0	0	0	1	0	0	0	1	0	0	0	1	0	1	1	0	0	0	1	0	1	2	0	0	0	0	0	1	1	0	0	0	0	0	0	3	0	0	0	0	0	0	0	0	4	0	0	0	1	0	0	0	0	0	0	0	0	0	1	1	0	0	0	0	1	1	2	2	0	1	0	1	0	0	0	1	1	1	0	0	0	0	0	0	0	0	0	0	0	0	0	1	0	1	0	0	0	0	0	0	1	0	0	0	0	1	0	0	0	0	0	0	0	1	0	2	0	0	0	0	0	2	0	0	0	0	0	0	1	0	2	0	1	4	0	1	1	1	0	2	0	1	0	1	0	0	2	0	0	1	0	2	0	0	0	0	0	0	0	0	1	0	0	1	2	1	0	0	1	1	0	0	0	0	4	0	0	0	0	0	0	0	1	1	0	0	0	4	0	0	0	0	0	0	0	0	0	0	2	0	2	0	0	0	1	1	1	1	0	0	0	0	0	2	0	0	0	0	0	0	0	0	0	0	0	0	0	1	0	0	3	0	2	0	0	0	0	0	0	0	0	1	0	0	0	0	0	0	2	1	0	0	0	0	0	0	1	0	0	0	0	0	0	1	0	0	0	0	0	1	0	0	1	0	0	1	0	0	0	0	0	1	2	0	0	0	1	2	0	1	0	0	2	0	0	0	0	0	0	0	0	0	0	0	0	3	0	2	0	0	0	0	1	1	0	0	0	0	1	0	0	0	0	0	0	0	0	1	0	0	0	0	1	0	1	0	0	1	0	1	1	0	0	0	0	0	5	1	0	0	0	0	0	0	0	1	0	0	0	0	0	0	0	1	0	0	0	0	0	1	0	1	0	0	0	0	0	0	1	0	0	0	0	1	0	0	0	0	2	0	0	1	0	0	1	0	0	0	0	0	0	0	0	0	1	0	0	0	1	0	0	1	1	0	0	0	0	0	1	0	9	3	0	0	1	0	0	1	0	0	0	0	0	0	0	0	0	0	0	0	0	3	3	0	0	1	0	0	0	0	3	0	0	0	0	0	1	0	0	0	1	0	0	0	0	1	0	1	1	2	0	0	0	1	0	2	0	2	0	0	0	1	0	1	1	0	0	1	0	1	0	1	2	0	0	0	2	0	0	0	0	2	0	0	1	1	1	1	2	0	0	1	0	0	0	0	0	1	0	0	1	0	1	0	0	1	0	0	1	0	0	1	0	0	0	1	0	16	0	0	0	0	1	0	0	0	1	1	0	1	0	0	0	0	0	0	0	0	0	2	0	0	0	2	0	1	0	0	0	0	0	0	0	1	0	0	1	0	2	0	0	0	1	1	0	4	0	0	0	1	0	1	0	1	0	3	1	0	0	1	0	0	0	0	0	0	0	0	1	0	0	0	0	0	0	0	0	2	0	0	3	0	2	1	0	0	1	0	3	1	0	0	1	0	0	0	0	0	1	0	0	0	0	0	0	0	0	1	1	0	0	2	0	0	1	0	0	0	0	2	1	1	0	0	0	0	0	0	0	1	2	0	0	0	0	0	0	2	0	1	1	1	0	0	0	0	1	0	1	0	1	1	0	1	0	0	0	2	1	0	0	0	0	1	0	0	0	2	0	1	0	0	0	0	0	0	0	0	0	0	0	0	1	0	1	1	0	0	0	0	0	0	4	1	1	0	0	0	0	2	2	1	0	0	0	1	1	0	0	0	0	0	0	0	0	3	0	0	1	0	1	1	0	3	1	0	0	0	0	1	1	0	0	1	0	2	0	0	0	0	1	1	0	1	0	0	0	0	0	0	0	2	0	0	0	0	0	0	1	1	1	1	0	0	0	1	0	0	1	0	0	3	1	0	0	0	0	1	0	0	0	0	0	0	0	0	0	1	0	0	0	0	0	0	0	1	0	0	0	0	0	0	1	1	1	0	0	0	1	0	0	0	1	0	0	1	0	0	1	0	0	0	0	3	1	0	3	0	1	0	0	0	0	0	0	1	0	1	0	0	1	0	2	0	0	0	0	1	0	0	1	0	1	0	0	0	0	0	0	0	1	0	0	0	0	2	1	1	0	0	0	0	0	0	0	3	0	0	0	0	0	0	0	0	0	1	1	0	1	0	2	0	0	0	0	0	0	0	0	0	0	0	1	0	0	0	0	0	0	0	0	0	0	0	0	0	0	0	1	0	0	0	1	1	2	0	0	0	0	0	1	3	0	0	0	0	0	0	0	0	1	0	0	1	0	0	0	0	2	1	1	0	0	0	0	0	0	0	0	1	0	0	0	0	0	0	0	0	0	0	0	0	0	0	0	0	0	0	4	0	0	0	0	1	0	0	2	0	0	0	0	0	0	0	1	0	0	0	0	1	0	0	0	0	0	1	0	1	0	1	0	0	0	0	0	0	0	0	0	0	0	1	1	0	0	3	0	0	0	0	0	0	0	0	0	0	0	0	0	0	0	0	0	1	0	2	0	0	0	1	1	0	0	0	0	0	0	0	0	0	0	0	0	0	1	0	0	3	1	0	1	0	0	0	0	1	0	1	0	1	0	2	1	0	1	1	0	0	0	0	0	1	0	2	0	0	1	1	2	1	0	0	0	1	0	0	0	0	0	1	0	0	0	2	0	0	0	0	0	0	0	0	0	0	0	0	0	1	1	2	0	0	0	0	0	1	0	0	1	0	0	0	0	0	0	0	0	3	0	0	0	0	0	1	1	0	0	1	0	0	0	0	0	0	0	0	2	3	0	1	0	0	0	0	1	3	0	0	0	0	0	0	1	0	0	1	0	0	0	0	0	0	0	0	1	1	0	0	0	0	1	0	0	1	0	0	0	0	1	0	1	0	0	0	0	0	0	1	0	2	1	1	0	1	1	0	0	0	0	1	0	2	0	0	0	0	1	0	0	0	0	0	0	1	0	0	1	0	0	3	0	0	1	0	0	0	2	1	0	0	0	0	0	1	0	0	0	0	0	0	0	0	1	0	1	0	2	1	0	0	1	0	0	0	0	0	2	0	1	0	1	1	0	1	0	1	0	0	0	0	0	2	0	1	3	1	0	0	0	0	2	0	0	0	0	0	0	1	0	0	3	1	5	0	0	2	0	0	1	0	0	0	0	0	0	0	1	0	3	0	0	1	0	0	0	1	0	0	0	0	0	0	1	2	3	1	0	0	1	1	3	0	0	0	0	0	0	0	0	2	0	1	0	1	0	0	0	0	0	0	0	0	0	0	0	0	1	0	0	3	0	0	0	0	1	1	2	0	0	0	0	0	0	0	1	0	3	0	0	0	5	1	0	0	0	4	0	0	1	0	2	0	1	0	1	0	0	0	0	1	0	0	1	0	1	0	1	0	0	1	0	0	1	0	0	0	4	0	0	0	0	2	2	0	0	0	0	1	0	0	0	0	0	1	0	0	0	0	1	0	0	0	0	0	0	0	1	0	0	0	0	0	0	0	0	1	1	0	3	0	1	0	2	2	11	0	1	1	0	0	1	3	0	0	0	0	0	1	0	0	0	0	0	0	1	0	1	0	1	0	0	0	0	3	0	1	0	0	2	0	1	1	0	0	0	0	0	0	0	0	0	0	0	0	2	0	0	0	1	5	0	1	0	0	0	0	0	2	1	0	0	0	0	0	1	0	0	1	1	0	0	0	0	1	0	0	0	0	0	0	0	0	0	0	0	1	0	1	0	0	0	1	0	0	0	0	0	2	0	0	0	0	0	1	0	0	1	1	1	0	0	0	0	0	2	0	0	1	1	0	0	1	0	1	0	1	0	0	0	0	1	0	0	1	0	0	1	0	0	0	1	0	0	0	0	0	0	0	0	0	0	1	0	0	0	1	0	0	0	0	0	0	0	0	0	0	0	0	0	0	0	0	0	0	0	0	0	3	1	0	0	0	0	0	0	0	0	1	1	0	2	0	0	0	1	0	0	5	0	0	0	0	0	1	0	0	1	0	0	0	0	0	0	1	1	2	0	0	0	0	0	0	0	4	0	1	1	0	1	1	1	0	2	2	0	0	0	0	1	0	0	2	0	0	0	1	12	1	0	0	1	0	1	0	0	1	0	0	4	0	1	0	0	1	0	1	0	0	0	0	1	0	0	0	0	0	5	0	0	0	0	0	0	0	0	0	0	0	0	0	0	0	1	1	0	0	0	0	1	0	1	0	1	1	1	0	0	0	0	6	2	0	3	0	0	1	0	0	0	0	0	0	0	0	0	1	1	0	0	0	0	0	0	0	1	1	0	0	0	0	0	2	1	0	2	0	2	0	0	0	0	0	0	0	0	4	0	0	0	0	2	0	0	0	1	0	0	0	1	0	0	1	0	0	0	1	0	1	1	2	1	1	0	0	0	0	0	0	0	0	1	0	0	0	0	0	0	0	0	0	4	0	0	0	0	0	0	0	0	0	0	0	0	0	0	0	0	0	0	0	1	0	0	0	1	9	0	0	0	0	1	0	1	4	0	1	0	0	0	2	0	1	0	0	1	1	0	0	0	2	0	0	0	0	0	0	0	0	0	0	0	0	0	2	0	0	0	1	1	3	0	0	0	1	0	0	0	1	0	0	0	1	0	1	0	1	0	0	2	0	6	0	0	0	1	1	2	0	1	0	1	0	0	0	0	0	0	1	0	0	1	4	2	0	1	1	2	0	0	0	0	0	0	0	0	0	0	0	0	2	0	0	0	0	0	0	1	0	0	0	0	0	0	1	1	0	1	0	3	1	0	1	0	0	0	0	1	1	0	0	1	1	0	0	0	0	0	0	1	0	1	0	0	1	0	0	0	0	0	0	0	0	1	0	0	0	1	0	0	0	1	0	0	0	0	0	2	0	1	0	0	0	0	0	0	0	0	0	1	0	1	0	0	1	3	1	0	0	0	0	0	1	0	1	0	0	0	1	0	0	3	0	0	0	0	1	0	0	1	0	0	0	0	0	1	0	0	0	3	0	0	0	2	0	3	0	0	0	1	0	1	0	1	0	4	0	0	0	0	0	1	0	0	1	3	1	3	1	0	0	2	0	1	1	0	0	1	0	1	0	1	0	0	0	0	0	0	0	1	0	0	1	1	3	0	1	0	0	0	0	0	0	1	0	0	0	0	0	2	2	1	0	0	1	1	5	1	1	0	0	0	0	0	0	0	0	0	0	2	1	0	0	3	0	0	0	2	0	1	0	0	1	0	1	1	0	1	0	2	0	1	0	0	0	0	0	0	0	0	0	1	0	0	0	0	0	0	2	0	1	0	0	0	0	0	0	0	0	0	0	0	0	0	0	1	0	0	0	0	0	0	0	0	0	1	0	0	0	0	1	1	0	2	1	0	0	1	1	0	0	0	1	0	0	0	0	5	1	1	2	0	0	0	0	0	2	0	0	0	2	3	1	1	0	0	0	0	0	0	0	1	0	0	0	1	0	0	0	0	0	1	0	1	0	0	1	0	1	0	1	0	0	0	0	0	0	0	2	0	1	0	0	0	1	0	0	0	0	0	0	2	0	0	0	0	0	0	0	0	1	0	0	1	0	0	0	0	0	0	0	0	1	0	0	2	1	0	3	0	0	2	1	0	0	0	1	0	1	0	0	1	0	0	0	0	0	1	1	0	0	0	0	0	1	0	0	1	0	0	0	0	0	0	1	0	0	0	2	0	0	0	2	1	0	0	1	1	0	1	0	0	0	2	1	0	0	0	0	0	0	1	0	0	0	0	0	0	0	0	0	1	0	0	0	0	0	0	1	0	0	0	0	0	1	0	0	0	2	0	1	0	0	2	2	0	0	1	0	2	0	0	0	1	1	0	0	0	0	0	2	0	0	2	0	0	1	0	5	0	0	1	0	0	1	2	0	0	0	0	0	0	0	0	0	1	0	0	4	0	0	2	1	0	0	0	1	0	0	0	0	0	0	1	0	0	1	0	1	3	1	0	0	0	0	1	1	0	1	0	0	0	1	5	0	1	0	0	0	2	1	0	0	1	0	0	1	0	0	0	0	0	2	0	0	1	0	0	0	1	0	0	0	0	3	0	0	1	1	0	0	0	1	0	0	2	0	0	1	1	0	1	0	0	0	0	0	1	0	1	0	0	0	2	0	1	0	1	0	3	0	2	0	0	0	1	0	0	2	0	0	0	1	0	0	0	0	0	0	0	0	1	1	0	2	0	1	0	4	0	0	0	2	1	0	1	0	1	2	0	0	0	1	1	0	1	0	0	0	1	0	1	0	3	2	0	0	1	0	0	0	0	0	0	0	2	1	0	0	0	0	1	0	0	0	0	0	0	1	1	0	1	0	1	1	0	0	1	1	1	0	0	1	0	0	1	1	0	0	1	0	0	0	0	0	2	1	0	0	0	0	0	0	0	0	0	0	0	3	0	0	1	0	0	0	1	1	0	0	0	0	0	0	0	1	0	0	2	2	0	1	0	0	0	0	0	1	0	0	0	0	0	1	0	0	1	1	0	0	0	1	0	0	0	0	0	0	1	3	0	0	0	0	0	1	0	1	0	1	0	0	1	2	1	0	0	0	1	0	0	1	1	0	0	1	0	0	1	0	0	2	1	1	0	0	0	0	1	0	0	0	0	2	1	2	0	2	0	0	1	0	0	1	0	0	0	0	0	0	0	1	0	0	0	0	0	0	1	1	0	0	0	2	0	0	0	0	0	0	1	0	0	0	0	0	0	0	0	0	1	0	0	0	0	0	0	0	3	1	2	0	0	0	0	0	0	0	1	3	0	3	0	1	0	1	1	1	0	0	0	0	1	0	0	1	2	0	1	1	0	0	0	0	0	0	0	0	1	0	0	0	1	1	0	0	0	0	0	0	1	0	0	0	0	0	0	0	1	0	0	0	0	2	0	0	0	0	0	0	0	0	0	0	0	0	0	0	4	3	0	1	0	0	1	0	0	0	0	0	0	0	0	0	0	0	0	0	0	0	0	0	0	0	0	0	1	0	0	0	0	0	0	0	0	1	0	2	0	0	0	0	0	0	0	0	0	0	1	0	0	0	0	0	0	1	0	0	0	1	0	0	0	0	1	2	0	1	0	0	0	0	0	0	0	0	0	0	0	0	0	0	0	1	0	5	0	1	0	1	0	0	0	0	0	0	0	0	1	0	0	1	0	1	0	1	1	1	0	0	0	1	0	0	1	0	0	1	1	0	0	0	0	1	0	0	0	0	2	0	0	0	0	2	0	1	0	0	1	1	1	0	0	0	0	1	0	0	0	0	0	1	0	0	1	0	0	1	1	0	0	1	1	0	1	0	0	0	1	0	0	0	0	0	1	0	0	0	0	0	2	0	1	0	0	1	0	0	0	0	0	0	0	0	1	0	0	0	1	0	0	0	0	0	0	0	1	0	1	1	0	0	0	2	0	0	0	0	0	0	0	0	0	1	0	1	0	1	0	0	0	1	2	0	0	1	0	0	0	0	0	0	0	0	0	0	1	0	0	0	1	0	0	1	0	1	0	0	3	1	0	0	0	0	0	0	0	3	1	0	1	1	0	0	0	0	0	0	0	0	1	0	2	0	0	0	0	0	0	0	0	0	1	0	0	0	1	3	0	1	1	0	1	0	0	0	0	1	0	1	0	0	0	0	0	0	1	0	0	1	0	1	0	0	1	0	0	0	0	2	1	0	0	0	0	1	0	0	0	0	1	1	0	1	0	0	0	2	1	0	0	0	0	1	0	1	0	0	11	3	0	0	0	0	0	0	0	0	0	0	0	0	0	1	0	0	1	0	0	0	1	0	1	0	3	0	0	0	1	2	1	0	0	0	0	0	0	0	2	0	0	1	1	1	0	0	0	0	0	0	0	0	0	0	0	0	0	0	0	0	0	0	0	0	0	2	1	0	5	1	0	0	1	0	0	0	0	0	0	0	0	0	0	2	3	0	0	0	0	0	0	0	0	0	4	0	2	1	1	0	1	0	0	1	0	0	0	0	0	1	0	0	1	0	1	0	1	0	0	1	0	1	0	0	0	1	1	1	1	0	0	0	0	4	0	0	2	2	0	0	0	0	0	0	0	1	0	1	0	0	0	1	0	0	0	0	1	0	0	1	0	0	0	0	1	0	1	0	0	2	0	0	0	0	0	0	1	0	0	1	1	0	0	0	1	0	0	0	0	0	0	0	0	0	0	0	0	2	0	0	0	0	3	0	0	0	0	0	1	0	0	0	0	1	2	0	0	1	0	1	4	0	0	1	0	0	0	0	2	0	0	0	0	0	0	0	3	0	0	0	0	0	0	1	0	0	1	0	0	0	0	0	1	0	0	0	0	2	0	0	0	1	0	1	1	0	1	1	0	0	0	0	0	1	0	1	0	0	0	0	1	0	1	0	0	1	3	0	0	0	1	0	1	1	0	0	0	0	1	0	0	0	0	2	1	0	1	0	0	0	0	0	0	0	0	0	0	0	0	0	0	0	0	0	1	0	0	0	0	0	0	0	0	0	0	0	0	1	0	3	0	0	18	0	0	0	0	1	0	0	0	0	0	0	0	0	0	2	0	0	0	0	0	0	0	0	0	0	2	0	1	0	0	0	0	0	1	0	0	0	0	0	3	1	0	0	0	0	0	0	0	0	1	0	0	0	0	2	0	1	2	0	0	0	2	0	0	0	3	1	0	1	0	1	0	2	0	0	1	1	0	2	0	0	0	1	0	1	0	1	0	0	1	0	2	0	0	0	0	2	0	0	0	0	0	0	0	gzf3_E9	gzf3	E9	YPD	ATAGACCTCATTGCGA
679_YPD	4	6	0	1	3	2	1	1	1	0	1	0	0	0	1	0	0	0	0	2	0	1	0	0	0	0	0	0	1	1	0	0	1	0	1	0	1	4	1	2	0	0	1	0	0	2	0	0	1	0	0	5	0	1	1	0	2	0	1	0	0	0	0	0	0	2	4	0	1	0	0	0	0	0	0	2	0	0	1	0	1	1	0	0	0	0	0	0	1	1	0	0	0	0	0	1	0	1	0	0	0	0	1	6	0	1	1	0	0	1	0	0	1	0	0	2	0	1	1	1	1	1	2	0	1	0	0	0	0	1	0	0	1	0	0	1	0	1	0	0	0	0	5	0	0	1	0	0	0	0	0	0	0	0	0	2	2	4	1	0	0	0	3	0	0	0	0	0	1	0	1	0	0	3	1	1	0	1	2	1	2	0	1	0	0	0	0	0	1	0	1	2	0	1	0	0	0	0	0	0	1	2	0	0	1	1	0	0	2	2	3	0	1	1	0	1	0	0	0	0	0	0	2	0	0	2	8	0	0	0	0	24	0	1	1	0	2	1	0	0	1	0	1	0	1	0	1	0	0	2	0	1	0	0	1	0	0	1	0	1	0	0	1	0	1	1	2	1	1	0	1	1	2	0	1	0	0	0	1	0	0	0	0	0	0	0	1	1	0	0	0	1	0	0	0	0	2	1	1	0	4	2	1	0	0	0	0	0	2	0	0	0	1	2	0	1	2	0	0	0	1	2	1	2	0	1	1	0	0	0	0	0	0	0	1	0	1	0	2	1	0	0	1	1	1	0	2	0	1	0	0	0	0	1	2	1	0	0	0	0	0	0	0	0	2	1	6	1	0	0	1	0	0	3	0	1	0	0	3	0	0	0	0	0	0	3	1	0	0	0	1	0	0	3	1	0	1	0	0	0	0	2	0	0	0	1	1	1	0	1	3	0	1	0	0	0	2	0	0	0	1	0	0	0	0	2	0	2	4	1	0	0	1	1	0	3	0	0	1	1	2	0	0	0	1	0	0	0	0	0	4	0	0	0	1	0	0	0	0	0	0	0	2	0	4	0	0	0	0	0	0	0	0	1	6	1	0	0	0	0	1	0	2	0	1	0	0	0	0	1	0	0	0	0	0	0	0	0	0	1	1	0	0	1	4	1	8	0	0	0	3	0	0	0	0	5	0	0	1	1	0	0	2	1	3	0	0	0	0	0	0	0	0	0	0	0	1	1	1	0	0	2	0	1	0	0	0	0	1	0	0	0	1	1	0	1	0	0	0	0	1	0	1	1	1	1	0	0	0	0	0	1	0	0	0	0	0	1	0	1	1	0	0	0	3	1	0	0	0	0	1	0	0	1	0	4	0	1	1	0	0	1	0	1	1	0	0	0	0	0	0	0	0	0	4	1	1	0	1	1	0	0	4	0	0	0	1	0	1	0	0	0	1	0	0	2	0	0	0	2	0	0	2	0	0	1	1	3	0	0	2	1	0	0	0	1	1	0	0	0	0	0	2	1	0	0	0	0	0	0	0	0	0	1	1	0	3	0	1	0	0	1	0	0	1	2	1	0	3	0	1	0	2	0	2	2	0	4	0	4	3	1	0	0	0	0	2	0	1	0	3	1	0	0	0	0	0	2	0	2	0	0	0	0	1	0	0	0	0	0	4	1	2	1	0	1	1	0	1	0	1	0	4	0	0	0	0	0	0	1	0	0	0	1	0	0	0	0	4	1	0	1	1	0	0	0	0	0	1	3	0	0	3	1	0	2	1	0	1	0	0	0	2	0	0	1	0	0	0	1	0	1	0	0	0	0	2	2	0	0	1	2	0	0	2	3	0	0	0	1	0	0	0	0	0	0	1	0	0	0	0	2	2	1	1	2	1	1	0	0	0	0	0	0	1	0	8	1	2	0	1	0	0	0	0	0	2	0	0	1	0	0	0	0	1	3	0	0	0	1	0	1	16	0	1	0	0	1	0	1	0	1	1	1	0	1	0	0	1	0	1	0	0	5	0	1	0	0	0	0	0	1	0	0	0	0	0	0	0	0	0	1	0	0	0	0	0	0	0	2	0	2	0	0	0	0	0	0	0	0	0	0	1	0	1	1	0	0	0	0	0	7	0	2	0	0	0	0	0	0	0	0	0	1	0	0	2	2	2	0	0	1	0	0	1	0	0	0	0	0	0	0	0	2	3	0	2	0	0	0	0	0	0	0	0	0	0	0	3	0	1	0	0	2	0	2	1	1	0	0	1	0	0	4	1	1	1	0	1	0	1	2	2	0	0	1	2	1	0	0	0	0	1	1	0	0	0	1	0	0	0	0	1	0	4	0	1	0	1	0	0	0	0	0	0	0	0	0	2	3	0	0	0	0	0	0	0	0	0	2	0	1	0	0	3	1	0	0	1	0	0	1	0	0	0	1	0	0	0	0	0	2	1	0	0	0	0	1	1	0	0	0	2	0	2	0	0	0	0	0	0	0	0	1	0	2	0	0	1	2	0	1	0	0	3	0	1	2	1	0	0	0	1	0	0	1	0	0	0	0	2	0	0	0	0	0	1	1	0	1	0	1	1	0	2	0	0	1	0	1	3	1	0	10	0	0	0	0	1	1	0	1	0	0	0	0	0	0	0	0	0	0	1	0	1	0	0	0	0	1	1	0	0	0	0	0	0	0	1	0	0	0	0	2	0	1	0	0	0	0	0	0	0	0	1	0	0	3	0	0	0	0	1	0	1	0	0	1	1	0	1	1	0	0	0	0	0	0	0	0	0	1	1	0	0	0	0	5	0	0	1	0	0	0	0	0	0	0	1	1	2	0	0	0	0	1	0	2	0	0	0	2	0	1	0	0	0	0	0	0	1	0	0	0	0	1	0	2	0	0	0	0	0	1	0	0	0	0	1	2	1	0	0	0	2	9	0	0	0	0	0	0	0	1	0	0	1	0	2	2	3	0	1	4	1	0	0	0	14	1	0	0	0	0	0	0	0	0	0	1	0	0	0	0	1	0	0	0	0	0	1	1	6	1	1	1	0	0	1	0	0	1	0	0	1	1	1	5	0	1	0	0	0	1	1	1	0	1	2	3	3	0	1	0	0	0	0	2	3	0	0	1	0	2	1	2	1	0	1	0	2	1	0	0	0	1	2	0	0	0	0	0	1	0	0	0	0	0	1	2	1	1	1	1	0	0	0	0	2	2	1	0	4	0	0	3	0	1	1	0	1	0	0	0	0	0	1	1	4	0	1	0	0	0	0	0	0	0	7	0	1	0	1	0	1	1	1	0	0	5	3	1	1	0	0	0	3	0	0	1	0	0	0	1	0	0	0	0	0	0	3	1	0	0	1	0	1	1	1	1	1	0	1	0	2	0	1	0	1	0	0	0	0	0	0	0	0	0	0	0	0	0	0	1	0	0	0	3	1	0	0	1	0	1	0	0	0	0	0	0	1	0	0	0	1	0	0	0	0	0	0	1	0	0	1	0	1	0	2	0	0	0	0	6	0	1	0	3	2	0	0	2	0	1	1	2	0	4	2	0	1	0	0	0	1	3	2	0	0	0	1	1	0	0	0	2	0	0	0	0	1	0	0	0	1	0	1	0	0	0	2	0	1	0	0	0	0	2	0	4	1	0	0	1	0	0	0	0	1	0	0	1	1	1	2	0	4	0	2	4	0	0	0	1	0	2	0	0	1	1	0	0	1	0	0	0	1	0	4	1	0	2	1	0	0	2	4	2	0	5	1	1	0	0	0	0	0	1	0	0	1	1	0	2	1	0	0	0	1	0	0	1	0	1	0	1	3	0	3	1	1	0	3	0	1	1	4	0	0	0	0	1	0	0	0	0	0	0	0	1	0	0	1	0	3	2	2	0	0	0	0	1	0	1	0	0	0	1	1	1	0	1	0	2	0	0	1	0	0	4	0	0	1	0	0	3	0	1	0	0	0	1	0	0	0	0	0	6	0	1	1	0	1	1	1	0	0	0	0	0	0	0	1	0	0	0	1	0	1	2	1	1	0	0	0	1	2	0	0	0	0	3	0	0	0	0	0	0	0	0	0	0	0	0	0	2	0	0	0	0	0	0	0	3	6	0	1	0	0	0	0	0	1	1	0	0	1	0	1	0	1	0	0	0	1	0	1	0	0	2	0	1	0	0	0	0	0	0	0	0	1	0	1	0	0	4	0	1	0	0	0	0	0	3	2	0	1	0	0	0	0	2	7	0	3	0	0	0	0	0	0	1	0	0	1	0	1	1	1	1	0	0	0	0	0	0	1	1	1	0	0	1	1	1	1	0	2	0	1	0	0	1	0	0	0	0	2	2	1	0	2	0	0	0	1	0	0	0	0	10	1	1	0	0	0	1	0	0	0	0	0	0	0	0	1	0	0	0	2	0	0	6	1	0	1	0	0	0	1	1	0	0	1	0	0	0	0	0	1	0	0	1	0	0	1	1	0	0	0	0	0	9	0	0	0	1	0	0	0	0	0	0	0	0	1	0	0	0	0	0	0	1	0	0	1	0	1	1	2	0	0	0	1	3	1	2	0	0	0	0	0	1	0	0	0	1	0	0	0	0	0	0	0	4	0	1	0	5	0	1	0	2	0	0	3	1	21	1	1	1	0	0	0	1	1	2	1	1	0	0	0	1	0	2	0	1	1	0	1	0	1	0	1	0	0	0	1	0	0	1	1	1	1	1	1	4	1	0	0	1	1	2	0	1	3	0	0	0	0	0	1	0	1	0	12	0	0	0	1	0	2	0	0	2	0	1	0	1	1	0	0	0	0	0	1	1	1	1	0	0	0	0	0	0	0	0	1	0	1	1	0	0	0	0	0	0	0	0	0	0	0	6	1	1	0	0	1	0	0	0	1	0	1	0	0	2	0	2	6	2	0	1	0	0	1	2	0	0	0	2	1	2	0	0	0	2	9	1	0	0	0	0	0	0	0	1	1	2	1	1	4	0	1	0	2	0	0	1	0	0	0	0	0	0	1	0	2	0	2	0	0	1	1	0	2	0	1	1	0	1	0	1	0	1	1	0	0	0	0	0	0	1	1	0	0	0	1	0	2	0	1	0	0	1	0	1	1	0	0	1	1	1	0	0	0	0	1	1	0	0	2	0	3	0	1	1	0	0	0	0	1	0	0	2	0	0	0	1	0	1	0	0	1	0	0	2	0	0	0	0	0	1	0	1	0	0	1	1	0	0	0	0	1	3	1	0	1	0	1	0	0	1	1	1	1	0	0	0	0	0	0	0	1	0	0	0	1	1	2	0	0	0	0	0	1	1	1	0	0	0	0	1	0	0	2	0	0	0	0	0	0	2	0	1	1	1	0	2	0	1	1	1	2	0	0	4	0	0	1	0	3	0	0	1	0	0	1	0	0	0	0	0	0	0	1	0	1	1	0	0	0	1	0	0	0	0	0	0	2	0	0	0	0	0	0	0	0	0	0	2	0	0	1	1	1	0	1	0	1	0	1	0	0	1	1	3	1	0	0	0	0	1	0	0	1	0	0	1	0	0	1	0	3	1	1	1	1	0	0	0	1	0	1	0	0	0	0	0	2	0	0	1	0	0	1	0	2	0	0	0	0	1	0	0	0	1	0	0	0	1	0	0	0	0	0	0	0	0	4	0	0	0	0	0	0	1	2	0	0	0	0	0	0	2	0	1	0	0	0	0	2	2	1	0	0	0	0	4	2	0	2	0	1	0	0	1	0	0	0	1	0	0	0	1	0	0	1	1	1	0	1	0	0	0	2	0	0	0	2	0	0	0	0	0	0	1	1	1	1	1	2	0	1	0	2	0	0	2	0	1	0	1	2	0	1	2	1	1	0	0	0	0	0	0	6	1	0	0	0	2	0	2	0	1	0	0	0	0	0	0	1	1	1	1	1	0	8	0	0	0	1	0	0	0	1	2	1	1	1	1	2	1	0	0	0	0	0	0	2	0	1	1	1	2	1	0	0	0	2	2	0	2	0	0	0	0	0	0	1	0	1	2	2	2	1	0	0	1	1	0	0	0	0	1	0	0	1	2	0	2	0	0	0	0	2	0	0	1	0	0	1	0	1	1	0	0	1	1	0	0	0	0	1	4	0	0	0	1	0	0	2	1	0	1	3	1	2	0	0	0	0	0	3	1	3	0	0	0	0	0	1	0	1	0	0	4	1	0	0	1	2	0	0	3	0	0	0	0	0	1	0	1	0	0	0	1	0	0	0	0	0	1	0	0	1	0	0	1	1	1	5	1	1	1	0	1	0	0	3	0	0	0	0	0	0	0	0	0	1	0	0	0	2	1	0	1	0	1	8	0	0	1	0	0	1	0	1	0	0	0	0	0	0	0	1	0	0	1	1	0	0	0	0	1	0	3	0	0	1	4	0	0	0	0	0	1	0	0	0	1	1	1	0	0	5	0	0	0	0	0	0	0	1	2	0	1	0	0	1	0	0	0	2	0	0	0	1	0	0	7	1	9	0	1	0	1	0	1	0	0	0	0	0	0	0	4	0	0	0	0	0	3	0	2	1	0	0	1	0	0	0	1	3	1	0	1	1	1	0	1	1	0	1	0	0	1	0	2	1	0	1	1	1	0	0	0	0	0	1	0	2	0	0	1	0	1	0	1	0	0	0	0	0	2	0	0	0	0	0	0	0	0	0	2	0	3	1	1	1	17	0	0	0	0	2	0	0	2	0	0	0	0	2	1	1	0	0	1	1	2	2	1	0	2	0	0	0	0	0	0	0	0	0	0	0	5	1	0	1	1	1	1	0	0	1	1	1	1	0	1	1	1	0	0	0	0	0	2	0	2	0	0	0	1	0	0	0	1	1	0	0	0	0	0	2	0	0	1	3	3	1	1	4	2	0	0	1	1	1	0	0	2	1	0	1	1	0	0	2	1	1	0	0	0	2	0	2	4	0	0	0	1	1	0	0	0	1	2	0	4	0	0	0	1	0	1	0	0	0	0	1	2	2	0	1	0	0	2	8	0	0	0	0	1	0	2	1	0	0	1	0	0	0	5	0	0	2	0	0	1	1	0	0	0	0	0	0	0	0	2	0	1	0	0	0	0	0	1	0	0	1	0	1	1	0	1	1	0	1	0	0	0	0	2	2	1	2	0	0	1	0	1	0	0	0	2	3	0	3	0	1	0	0	0	4	1	0	0	1	1	0	0	1	2	0	0	0	1	0	0	0	0	1	0	0	0	0	0	0	0	0	0	0	1	1	0	1	0	0	1	0	0	0	0	0	1	0	1	0	3	0	1	0	0	0	0	8	1	0	0	1	0	1	0	0	0	0	2	2	3	0	0	2	0	1	0	2	0	0	3	0	0	0	0	0	0	0	0	0	0	0	1	1	1	0	0	0	0	0	0	0	0	1	0	0	0	0	1	0	0	0	2	0	0	0	1	0	0	0	0	0	2	0	0	3	6	0	0	0	3	0	0	0	1	0	0	0	9	0	1	1	0	0	0	0	1	0	0	0	2	0	2	0	0	0	6	0	0	0	0	0	0	1	0	0	0	0	1	1	0	1	1	3	0	1	1	1	0	1	1	1	1	0	0	0	3	0	0	2	4	1	0	1	1	2	0	0	1	0	0	0	0	0	1	3	0	0	1	2	0	0	0	1	0	1	0	0	0	1	0	0	0	1	5	2	0	3	0	0	0	1	0	0	0	6	1	1	1	1	2	2	0	0	3	1	1	1	1	0	0	1	0	2	2	1	0	1	0	2	1	2	1	0	0	1	1	3	0	0	1	1	0	0	1	0	0	0	1	0	1	0	0	0	0	0	0	0	0	0	4	0	1	0	0	0	0	1	0	0	2	0	0	0	2	4	1	0	1	0	0	2	2	4	0	2	0	0	0	0	0	0	1	1	1	1	1	1	0	0	0	1	1	0	0	6	1	1	0	2	0	1	1	2	0	0	0	2	0	6	3	0	0	0	0	0	1	2	0	0	0	0	0	2	0	0	0	2	3	0	9	1	0	0	1	0	1	0	4	0	1	0	2	0	0	2	2	1	0	0	0	4	6	1	1	0	0	0	1	0	0	0	0	0	0	2	1	0	0	1	0	2	1	1	1	0	0	1	0	1	0	0	0	0	0	0	0	1	3	1	0	0	1	0	1	0	1	6	0	0	0	0	0	0	0	0	0	1	1	0	0	0	0	0	1	0	0	0	0	0	0	2	1	0	1	1	0	0	0	0	7	0	1	0	0	2	1	1	0	0	0	0	0	0	0	1	0	0	0	0	0	0	0	1	5	0	2	1	1	0	0	0	2	0	0	0	0	0	1	0	1	1	0	3	0	2	0	1	1	0	0	0	0	0	3	0	0	0	1	1	0	1	0	1	4	1	0	0	0	0	1	0	1	0	1	1	0	0	0	0	0	1	0	0	2	1	5	1	0	0	0	0	0	1	0	0	1	1	0	1	0	1	1	1	0	0	0	1	1	0	0	0	0	0	0	0	0	0	2	1	0	0	0	2	1	0	0	1	3	1	0	1	0	3	0	3	0	0	2	0	1	0	1	0	2	1	1	0	2	1	0	0	7	0	0	2	1	0	0	0	0	0	0	0	0	2	0	0	2	0	3	1	0	0	1	1	0	0	0	0	0	0	0	1	0	0	0	1	0	0	0	0	0	1	2	1	2	0	0	0	0	0	0	1	2	1	0	0	0	0	1	0	1	1	0	0	0	0	1	0	2	0	3	0	0	0	0	1	0	1	0	0	0	2	1	1	8	5	0	4	0	0	0	0	1	6	0	1	0	3	4	2	0	0	0	0	0	1	1	0	1	0	0	2	1	2	0	0	0	0	3	0	5	3	0	1	0	0	1	1	0	0	0	2	0	0	1	1	0	0	2	0	0	1	1	0	0	1	2	2	2	0	2	0	0	0	0	2	0	0	0	0	0	0	2	0	1	1	0	1	0	0	0	0	0	1	0	2	2	0	2	0	0	0	0	3	0	0	0	1	1	1	2	0	2	1	0	0	1	0	0	0	0	0	0	1	1	0	0	0	1	0	0	0	0	1	2	3	0	0	0	2	1	1	0	0	2	1	1	2	2	0	1	1	1	1	2	2	1	1	0	0	0	0	0	1	0	0	2	0	0	0	0	0	0	0	0	0	0	2	0	1	1	0	0	0	0	1	0	4	2	0	2	1	1	1	2	0	4	0	0	0	1	0	1	1	1	0	1	1	0	0	4	0	0	1	1	1	0	0	0	0	0	1	2	0	0	0	0	1	0	0	0	0	0	0	4	6	0	0	4	1	0	1	0	0	0	2	2	0	0	1	0	0	0	3	0	2	4	1	0	0	0	0	0	0	0	0	2	0	3	1	2	1	0	0	0	1	2	0	0	0	0	0	0	2	1	0	1	0	0	0	2	0	1	0	2	0	1	1	3	1	0	3	0	0	0	0	3	1	0	0	1	1	1	0	4	1	1	1	0	1	0	1	0	1	1	0	0	1	1	1	1	0	1	0	1	1	0	0	1	0	0	0	0	0	1	0	0	0	0	5	2	2	0	0	1	1	0	0	1	0	0	0	2	0	1	2	3	0	0	1	0	3	2	1	2	3	0	0	0	2	1	0	2	0	3	0	0	0	1	0	1	3	0	0	0	1	0	1	0	0	0	0	1	0	0	0	0	0	0	0	0	1	1	0	0	0	2	1	0	1	4	0	0	1	0	0	1	0	0	2	0	0	0	0	0	1	0	0	1	1	0	0	0	1	0	0	0	0	0	0	1	1	1	0	0	2	1	0	0	0	1	1	1	1	0	1	1	0	1	0	0	2	1	0	2	0	0	0	0	2	2	0	0	2	0	0	0	0	1	1	0	0	0	1	1	1	0	3	0	1	0	0	0	0	1	3	0	0	0	0	0	0	0	0	0	0	0	0	7	0	0	1	1	1	0	0	0	0	1	1	0	1	1	0	0	0	0	1	0	1	0	0	0	0	1	2	1	0	0	0	0	4	0	0	1	0	0	0	0	1	0	0	1	0	0	0	0	0	1	0	0	0	1	0	0	0	0	1	2	0	0	0	0	0	0	0	1	0	0	0	0	0	0	0	0	1	1	0	1	0	1	0	0	0	2	1	3	1	0	0	0	0	0	0	1	1	2	0	0	1	0	2	3	0	1	1	0	0	2	0	0	0	1	1	0	1	0	3	0	0	1	0	0	0	0	0	1	0	1	0	1	0	1	0	3	1	0	1	1	2	1	2	0	0	0	0	0	0	1	8	1	0	1	0	0	0	0	0	4	1	1	1	0	0	0	4	0	0	1	0	0	0	0	0	0	0	0	0	0	0	1	1	1	0	0	0	2	2	1	0	0	0	0	0	0	0	0	0	0	0	1	0	0	1	2	0	0	1	0	1	2	1	0	0	1	1	0	0	1	1	0	1	0	0	0	0	0	0	2	0	1	0	1	1	0	0	1	1	0	0	0	0	0	0	1	1	0	1	0	0	0	7	0	0	0	0	0	1	0	0	0	0	0	0	0	0	1	1	1	0	1	1	0	0	1	0	0	0	0	1	2	0	0	0	1	0	0	0	0	0	0	0	0	0	0	0	0	0	1	1	1	0	0	1	0	1	0	0	1	2	0	0	1	0	0	1	0	1	1	0	1	1	1	2	1	1	0	0	4	0	0	0	1	0	2	0	0	2	1	0	0	2	2	0	4	0	0	0	1	0	0	0	0	0	0	0	0	1	2	0	4	1	0	1	0	0	0	0	2	3	1	1	1	0	0	1	2	0	0	0	2	2	1	0	0	1	1	1	0	1	0	0	0	0	0	2	0	0	6	3	0	0	1	1	0	0	0	1	0	0	1	0	0	1	0	1	0	0	0	1	0	0	1	0	4	0	2	0	0	0	0	0	0	0	2	0	2	0	0	1	0	1	0	0	0	0	5	0	0	0	0	0	0	0	4	0	0	0	0	0	0	0	1	2	1	0	1	0	2	0	1	1	0	1	0	6	0	0	0	0	2	1	2	1	2	1	2	3	0	0	2	1	0	0	0	1	1	1	0	0	1	0	0	0	1	1	0	2	0	0	2	0	0	0	3	0	1	1	0	3	1	0	0	0	17	3	0	0	1	0	1	0	0	0	1	0	3	1	0	0	0	0	2	0	0	0	0	1	0	0	4	1	0	0	3	0	0	0	0	2	1	0	0	0	3	1	0	2	0	0	1	1	0	0	0	0	0	0	1	0	0	0	0	0	2	0	0	0	0	0	0	1	0	0	7	1	0	0	0	0	1	0	0	0	0	0	0	0	0	1	3	0	0	0	0	0	0	0	1	0	1	1	0	1	1	0	1	1	0	2	0	0	1	0	2	2	0	0	0	0	0	0	0	0	0	1	0	0	0	0	1	1	0	0	2	2	0	2	0	3	0	0	2	3	0	0	0	0	2	4	0	1	0	3	0	2	2	0	0	0	9	0	0	1	1	0	0	1	1	1	0	0	0	2	1	1	1	1	1	0	0	0	1	0	1	0	1	0	0	0	2	0	1	0	1	0	0	1	0	0	0	1	2	2	1	0	0	1	0	0	0	1	0	1	0	2	0	3	0	0	0	1	0	7	1	0	1	0	1	0	2	0	1	1	4	0	0	0	0	0	1	1	5	0	1	1	0	0	0	0	0	0	5	3	1	1	1	0	1	0	0	0	2	1	1	0	0	0	0	0	0	0	2	4	0	0	1	0	1	1	0	0	1	3	0	1	3	0	1	0	0	1	2	0	0	0	2	1	1	0	1	0	1	0	1	0	0	1	0	3	4	4	0	0	0	0	1	0	2	1	1	0	1	0	2	0	0	0	0	0	1	0	0	0	1	1	0	0	0	0	0	0	0	0	4	0	0	0	25	0	0	1	1	0	0	1	1	0	1	1	1	0	1	1	0	0	0	1	1	2	0	0	0	2	1	0	2	0	0	0	2	1	1	0	2	0	0	0	0	0	0	1	2	0	1	0	1	0	0	0	1	1	1	1	0	1	11	2	0	0	1	1	0	0	0	1	0	0	0	1	1	1	0	0	0	0	0	1	1	0	0	0	0	3	1	1	0	1	2	0	0	0	0	1	4	1	0	0	2	1	0	0	0	rtg3_G3	rtg3	G3	YPD	CACCAGGTCTGAAAGA
680_YPD	5	5	0	1	4	0	0	0	0	0	1	0	0	0	0	0	1	1	0	0	0	1	0	0	1	1	0	0	0	1	0	1	0	0	1	0	0	8	1	0	0	1	0	2	0	0	0	0	1	0	0	5	0	0	0	0	0	1	0	0	0	0	1	2	0	0	1	0	0	0	0	0	0	0	0	1	0	2	1	0	0	0	0	0	0	1	0	0	2	1	0	1	1	2	0	2	1	2	0	0	0	0	0	6	0	1	0	1	0	0	0	0	0	0	0	0	0	1	2	1	3	0	1	0	0	0	0	1	0	1	0	0	0	1	0	2	0	0	1	0	0	0	3	1	0	0	0	0	0	0	0	1	0	1	2	0	0	1	0	0	0	1	9	0	0	0	0	0	1	0	0	1	0	0	0	1	0	1	5	1	0	1	0	0	0	0	0	2	1	0	3	0	0	0	0	0	0	1	0	0	0	2	0	0	0	2	0	0	2	0	3	0	0	2	3	7	0	2	0	0	0	0	1	0	0	5	3	2	1	0	0	25	0	0	0	1	5	1	1	0	1	1	1	0	2	0	2	0	0	0	0	0	0	0	2	0	0	2	2	1	1	0	2	0	0	1	1	0	0	0	0	3	3	0	0	2	0	0	0	3	4	0	0	0	1	0	0	0	1	0	0	1	2	0	0	0	0	0	1	0	0	0	0	0	0	0	0	0	0	1	1	0	1	2	2	1	0	0	2	0	1	1	0	0	0	0	0	0	0	1	0	0	0	0	0	0	1	0	3	2	1	1	0	1	0	0	1	0	1	0	0	2	0	0	0	0	0	0	0	0	0	1	0	0	1	0	2	3	0	1	3	0	0	3	0	1	0	0	2	0	0	2	0	0	0	0	0	1	0	2	0	0	0	1	0	0	0	1	0	1	0	1	0	0	0	1	1	0	0	1	1	0	0	0	0	0	0	0	0	1	0	0	0	0	0	1	0	1	0	0	0	0	0	1	0	8	1	0	0	0	2	0	0	0	0	0	0	1	3	0	1	0	0	0	0	2	0	0	0	0	0	0	0	0	1	1	1	1	0	1	0	0	0	1	4	2	0	1	0	0	0	0	1	1	0	0	0	0	0	0	1	1	0	0	0	0	0	0	1	2	0	0	0	0	1	1	16	0	0	1	1	0	0	0	0	6	0	1	2	0	0	0	3	0	2	0	1	1	0	1	0	0	1	0	0	1	0	0	0	0	0	1	0	1	0	0	0	0	0	0	1	0	2	0	0	0	0	0	0	0	0	1	1	1	2	0	0	1	0	1	0	0	0	0	0	0	0	0	0	0	3	0	0	0	3	1	1	0	0	0	2	0	1	3	0	1	1	0	2	0	0	0	0	0	0	0	0	0	0	0	0	0	2	1	1	3	0	0	0	0	3	1	3	0	0	0	1	1	0	0	0	0	0	1	1	1	2	0	1	2	0	0	3	4	0	2	4	0	1	1	0	1	0	0	0	0	0	0	0	1	0	0	0	0	0	0	1	1	0	0	1	0	0	0	0	0	0	0	0	0	1	1	0	0	0	1	1	0	2	0	0	0	2	2	2	0	0	0	1	4	3	0	0	4	0	0	1	1	0	0	1	0	1	0	0	1	0	0	1	0	1	0	0	0	0	0	1	1	0	0	3	2	1	0	0	0	0	1	0	2	0	0	1	0	1	2	0	1	0	0	4	0	1	0	0	0	0	0	0	1	0	0	1	0	1	0	0	0	0	1	0	1	1	0	0	0	1	1	0	2	0	1	0	0	0	1	1	0	1	0	0	1	0	1	0	0	1	0	1	1	0	0	1	0	1	4	0	0	0	0	0	2	2	0	0	0	3	0	1	0	0	0	3	1	1	0	1	0	0	0	0	1	1	0	2	0	7	0	0	1	0	1	1	0	1	0	0	2	1	0	0	0	0	1	0	5	1	1	1	1	0	0	12	0	1	1	0	0	0	0	0	1	1	2	1	1	0	1	2	0	0	0	0	0	0	0	0	0	0	1	0	0	0	0	2	0	1	0	0	0	0	1	2	1	0	0	1	0	1	2	1	0	0	0	0	1	0	0	0	0	0	1	1	0	0	0	0	3	0	1	1	9	0	0	0	0	0	0	0	0	0	1	1	1	0	0	0	4	0	0	1	0	0	1	1	0	0	0	1	0	0	1	0	1	2	0	0	2	0	1	0	0	0	1	0	0	1	1	0	0	0	0	0	0	0	1	0	0	0	0	1	0	0	3	1	2	0	2	0	0	0	2	1	2	0	0	0	0	0	0	0	0	0	0	0	0	0	0	0	0	0	1	1	0	5	0	0	0	0	0	1	1	0	0	1	0	2	0	0	1	0	0	0	0	0	0	0	1	0	1	0	0	0	1	1	0	2	2	1	2	0	0	0	0	1	0	1	0	0	0	0	0	0	0	0	0	0	0	1	1	0	0	1	1	2	1	0	1	1	0	1	0	1	0	0	0	0	0	0	0	0	1	0	1	2	1	0	0	0	2	1	1	5	0	0	0	0	0	0	0	1	0	1	0	1	0	1	1	1	2	0	0	2	0	0	0	0	0	1	0	2	0	8	4	1	0	0	1	1	3	0	0	1	0	0	0	1	0	0	2	2	1	0	1	0	0	0	0	0	0	0	0	0	0	0	1	0	0	0	0	1	0	1	0	0	0	0	0	0	0	1	0	0	0	3	0	0	1	0	0	0	0	0	2	1	0	1	0	0	1	0	0	1	0	0	0	0	1	1	0	0	1	0	0	0	3	0	1	0	0	0	0	0	0	0	0	0	1	0	1	4	0	0	4	0	3	0	0	1	0	0	0	0	0	0	0	1	2	0	0	0	0	0	1	1	0	0	4	0	1	0	2	0	0	1	0	0	0	0	1	0	0	0	0	1	6	1	0	0	2	1	0	0	1	0	3	0	1	0	1	5	0	1	0	0	1	2	0	9	0	1	0	0	2	2	0	0	0	1	0	0	0	0	0	0	1	2	0	0	0	2	1	1	0	0	2	0	0	1	0	0	1	0	0	0	1	0	2	0	0	0	0	0	1	0	2	0	2	1	0	3	0	0	0	2	2	0	0	1	0	3	0	0	0	0	1	0	0	0	1	1	0	0	0	0	0	3	1	0	0	0	0	0	0	0	0	0	3	0	0	0	1	2	0	0	0	1	0	0	0	1	1	0	0	0	0	2	0	1	0	5	1	1	0	1	0	1	3	0	0	0	0	2	1	1	0	1	1	3	1	0	1	2	0	0	0	0	2	0	5	2	1	0	0	1	1	1	0	1	0	1	0	0	2	0	2	3	1	0	1	1	1	0	0	1	0	1	0	2	1	2	0	0	0	0	1	0	0	2	0	0	1	0	1	2	0	0	1	0	1	1	1	1	0	0	1	2	2	0	1	0	0	0	0	1	0	0	0	2	3	3	0	0	0	3	0	0	0	1	0	0	2	1	0	1	2	1	1	1	0	0	0	0	15	1	0	0	4	0	1	0	0	1	0	0	1	2	2	0	0	0	1	1	0	1	1	4	0	0	0	0	0	2	0	0	0	0	0	0	0	0	2	0	0	0	0	0	1	0	0	1	1	1	0	0	0	1	0	0	1	1	1	0	0	0	1	0	0	1	0	0	0	0	0	1	0	1	0	0	3	0	0	0	0	0	2	1	2	0	0	0	0	1	0	1	1	1	0	5	0	2	1	0	0	0	0	11	3	2	1	1	0	1	0	1	0	0	0	1	1	2	2	0	0	1	0	0	0	2	0	0	1	1	1	2	0	2	1	1	0	2	0	1	1	0	1	7	0	0	0	1	1	0	3	0	1	1	0	1	0	0	0	2	0	4	2	0	0	2	0	0	0	0	0	0	0	0	0	0	4	0	0	1	0	1	0	0	1	0	4	0	2	0	0	1	0	0	0	0	0	1	0	0	2	1	2	0	4	0	0	0	0	0	0	1	0	1	0	1	1	0	0	0	1	0	1	0	0	0	0	2	0	0	1	0	0	2	0	0	0	1	1	1	0	0	0	2	0	0	0	1	1	0	0	0	0	0	0	0	0	1	0	1	1	5	0	1	2	1	1	1	0	1	1	2	0	0	0	4	0	2	1	0	0	0	0	1	2	1	2	1	1	0	0	2	1	1	1	1	2	0	0	0	0	0	3	1	1	0	0	0	0	1	0	1	0	0	0	2	0	0	0	4	2	1	0	1	0	0	0	1	1	0	0	0	0	0	1	0	1	1	0	1	0	0	0	0	0	0	0	1	1	0	1	0	0	1	0	1	0	2	1	0	0	0	1	2	0	0	1	1	0	0	0	2	0	0	0	0	9	1	0	0	0	0	1	0	0	0	0	0	1	0	1	0	0	1	0	1	0	6	5	2	0	0	0	0	0	0	0	0	0	0	0	1	0	1	1	2	1	0	2	0	0	0	0	1	1	1	1	0	5	0	0	0	0	0	2	0	1	0	0	2	0	1	0	0	3	1	0	1	1	1	1	1	0	0	2	0	1	0	0	0	1	1	0	1	5	0	2	0	1	2	1	1	1	0	0	1	1	0	0	0	3	0	2	0	5	0	0	3	3	1	0	1	0	25	0	1	0	0	0	2	0	0	1	0	2	3	2	0	0	1	1	1	1	0	0	2	1	2	0	2	0	0	2	0	0	0	0	0	0	0	0	1	2	0	0	1	0	1	5	1	2	2	0	0	1	1	0	0	0	0	2	6	1	1	0	0	1	0	0	0	3	1	0	2	0	1	0	0	0	0	1	0	0	1	1	0	6	0	2	1	0	0	1	1	0	0	1	0	1	0	0	0	0	0	1	0	0	0	4	1	1	0	0	1	0	0	1	1	1	0	0	0	0	0	0	2	1	1	1	0	0	0	0	1	0	1	1	0	0	1	2	3	1	16	2	1	5	0	0	1	0	0	0	1	3	2	1	3	1	1	0	2	1	1	0	1	0	0	1	1	0	0	0	0	2	3	1	0	1	1	0	0	0	0	0	0	0	0	3	0	1	1	0	0	1	0	0	1	1	0	2	0	0	0	0	0	2	1	1	1	1	0	0	1	1	0	0	0	1	0	1	0	0	1	0	0	0	1	1	4	2	4	0	0	0	0	0	1	0	1	2	0	0	2	0	1	1	0	0	0	1	0	2	0	0	0	0	1	0	2	0	0	0	1	0	0	0	0	0	0	1	0	0	1	1	0	0	3	0	0	0	1	1	0	0	0	0	0	0	1	0	0	0	3	0	0	0	0	1	0	0	0	0	1	0	0	0	0	0	0	0	2	0	0	0	0	0	0	1	0	1	0	0	0	0	0	0	2	0	1	0	0	9	1	1	0	0	1	0	0	0	1	0	1	1	0	0	0	0	0	0	0	0	0	0	0	0	0	0	0	0	0	0	0	0	1	0	1	0	0	0	0	0	0	1	4	0	0	0	0	0	0	0	0	1	3	0	0	0	0	0	0	2	2	0	1	2	0	0	1	0	0	0	0	1	0	0	0	0	2	1	0	0	1	0	0	0	0	1	1	1	0	0	0	0	4	0	0	1	1	0	1	0	0	0	2	0	1	0	3	0	0	0	0	0	0	0	0	0	1	0	0	0	1	1	2	0	0	2	1	0	0	0	2	0	1	0	0	0	0	0	2	0	1	0	1	0	4	0	0	1	0	1	0	3	0	0	0	0	0	2	0	0	0	0	0	0	0	1	0	0	1	0	0	1	1	0	1	0	1	1	3	0	0	0	0	0	1	0	0	0	0	0	0	0	2	1	3	0	0	0	0	0	1	0	1	1	0	0	1	1	0	0	0	1	0	0	1	1	0	0	2	1	0	0	1	3	0	0	0	0	0	2	2	0	2	0	0	3	0	0	0	0	4	0	1	0	0	1	0	0	2	2	0	0	0	0	0	1	1	0	2	0	1	0	0	0	1	1	0	0	0	1	0	0	2	0	1	0	0	0	1	0	1	0	0	0	0	0	2	1	1	0	0	0	0	1	0	1	1	1	0	0	0	4	0	0	0	0	1	1	1	0	0	2	0	2	0	0	1	0	1	2	0	1	5	0	0	1	2	0	2	1	0	0	1	0	0	0	0	0	2	2	2	0	1	1	0	0	1	0	1	0	0	0	0	0	0	2	0	0	1	2	0	1	0	0	0	1	2	3	0	1	0	0	0	1	1	0	2	0	0	0	0	0	0	0	0	0	1	0	0	0	0	0	1	2	5	0	2	0	0	0	2	0	3	0	0	1	1	0	1	3	0	1	0	0	0	0	0	1	0	1	2	0	0	0	0	3	0	0	2	0	0	1	0	0	0	0	2	0	0	0	0	0	0	0	0	0	0	0	0	2	1	0	1	3	0	0	1	1	0	1	0	0	2	1	1	0	0	2	1	4	2	0	0	0	0	0	0	5	1	0	1	0	0	1	1	0	0	0	0	0	0	0	0	6	1	5	0	2	0	0	0	1	0	1	0	1	0	1	0	5	1	2	1	0	1	0	2	0	1	0	0	0	0	0	0	2	0	0	0	1	1	1	2	3	1	0	0	1	0	1	0	0	6	0	0	0	1	1	1	0	0	0	0	0	0	1	0	1	0	0	0	1	0	0	2	0	0	0	0	1	0	0	1	0	0	1	0	0	0	0	0	0	0	13	1	0	0	0	2	0	2	1	0	0	1	0	0	2	0	0	0	1	0	0	2	1	0	5	0	1	0	1	0	0	1	0	2	0	0	7	1	0	0	0	1	1	0	2	1	0	3	0	0	1	0	0	3	0	0	0	0	0	2	3	1	0	0	0	1	0	0	0	0	0	0	0	2	7	0	0	0	2	0	4	0	3	0	13	0	0	1	0	1	0	0	3	2	0	0	0	2	0	2	0	1	1	1	0	0	1	2	9	0	1	1	0	1	0	0	1	0	0	0	2	3	0	0	0	2	0	0	0	0	0	1	1	0	0	0	0	0	0	8	1	0	0	0	0	0	2	0	1	0	0	0	2	1	2	0	0	0	0	0	0	1	1	0	1	1	0	0	0	0	1	0	0	0	0	0	0	2	1	1	1	2	1	3	1	0	0	5	0	0	0	0	0	1	1	0	1	0	0	0	0	0	1	0	0	0	3	1	0	1	1	0	1	0	0	0	2	0	0	1	0	1	0	1	0	1	0	1	1	0	0	0	0	0	0	0	1	1	0	2	0	0	0	0	0	1	0	0	1	1	1	0	0	0	0	0	1	0	0	0	1	0	0	0	0	3	0	9	0	0	1	1	0	0	1	0	0	0	3	2	3	0	0	2	0	0	0	1	0	0	0	0	0	1	1	0	1	0	2	0	0	0	1	0	0	0	0	0	0	0	0	1	0	1	0	0	0	0	0	1	1	0	5	2	0	0	0	0	0	0	0	2	0	0	0	1	11	0	0	0	2	0	1	0	1	0	0	1	7	0	4	0	1	1	0	1	0	0	0	0	0	0	1	0	0	0	7	1	1	0	0	0	1	1	0	0	1	0	1	0	0	0	1	1	0	1	0	1	0	0	1	1	0	0	1	0	0	0	0	3	6	1	0	0	0	0	1	0	0	0	0	0	0	1	0	1	0	0	0	0	1	1	0	1	0	1	1	1	0	0	0	0	1	0	3	1	1	4	0	1	0	0	0	0	0	8	2	0	0	1	3	1	1	0	1	0	3	2	0	1	1	1	0	0	0	0	0	2	2	0	1	1	1	0	2	0	1	1	1	0	0	1	0	0	0	0	1	0	2	0	0	0	0	0	0	1	0	0	0	0	3	1	0	0	0	0	0	1	0	0	1	0	0	0	1	3	1	0	1	1	0	1	2	4	1	0	1	0	2	1	1	1	1	0	0	0	1	1	0	0	1	0	0	0	0	1	0	0	0	0	0	1	1	1	0	0	1	1	1	6	4	0	0	0	0	0	1	0	1	0	2	0	0	0	0	1	0	0	3	1	7	1	0	2	2	1	0	1	3	0	1	0	1	1	0	0	0	0	0	2	1	3	5	0	0	2	0	0	0	0	0	0	2	0	0	0	2	3	0	0	0	0	1	0	0	2	1	0	0	0	0	1	0	0	1	0	0	0	1	0	0	1	0	1	1	0	0	0	1	0	0	1	2	0	0	2	0	1	0	0	0	0	0	0	0	0	1	0	0	3	0	2	0	0	0	0	1	1	0	0	2	1	0	0	0	0	0	0	0	1	0	0	0	0	0	0	0	0	1	0	0	0	0	1	3	0	0	0	1	0	0	0	0	0	1	0	0	0	0	1	1	0	2	1	0	1	0	0	1	0	0	0	0	0	1	0	1	0	1	2	0	0	0	3	5	1	1	1	1	0	0	0	1	1	3	0	0	0	0	1	2	0	1	0	0	0	1	0	1	0	0	0	1	2	1	0	2	1	1	0	1	0	1	0	0	0	0	0	0	0	0	0	1	1	0	0	0	0	3	0	0	0	0	0	1	0	0	0	2	0	0	2	2	1	0	6	0	0	2	0	4	0	0	0	0	0	0	1	3	1	0	1	4	0	0	0	0	0	0	1	1	1	0	1	0	1	0	0	1	0	1	1	0	0	0	1	0	0	0	0	0	0	0	0	0	0	1	1	0	1	0	0	1	1	2	0	3	0	0	1	1	0	0	0	0	0	1	0	0	0	0	5	1	1	2	0	1	0	1	2	3	1	2	0	0	0	1	0	1	0	1	0	0	0	1	1	6	3	2	3	0	0	1	0	1	3	0	1	0	3	3	2	0	0	1	0	0	0	0	1	0	0	0	1	2	1	1	0	1	1	3	0	2	1	0	0	0	0	1	2	1	1	0	0	0	0	0	0	0	0	0	0	1	0	0	0	1	0	2	1	2	0	0	0	0	0	0	1	1	1	0	1	0	0	1	1	1	0	0	0	0	3	1	0	0	0	0	2	0	0	1	1	1	1	0	0	0	0	1	0	0	0	0	0	0	1	0	0	1	0	0	1	0	0	0	1	0	0	0	0	0	0	0	2	0	0	0	1	0	0	0	1	1	2	0	0	0	0	1	0	0	0	0	0	0	0	0	0	0	1	0	0	0	0	0	1	0	0	3	0	1	0	1	1	0	0	0	0	0	3	1	0	1	0	0	0	0	1	1	3	1	0	0	0	1	0	0	2	3	1	2	1	1	0	1	0	3	0	0	1	0	0	1	0	2	2	0	1	3	0	0	0	2	2	2	0	0	1	0	0	0	0	0	1	0	0	2	4	0	0	2	1	0	0	0	0	0	1	0	0	0	0	1	1	0	2	0	0	1	0	0	0	1	0	0	1	1	1	2	0	1	1	5	0	0	0	0	1	2	0	2	0	1	1	1	0	0	0	1	0	0	1	0	0	0	1	1	0	0	0	0	1	0	8	0	0	0	0	2	0	1	0	1	1	0	0	1	0	0	1	0	0	0	0	0	1	1	0	0	2	1	0	0	2	0	0	2	0	0	0	0	0	1	0	0	0	0	0	0	0	0	3	0	5	0	0	0	0	0	1	0	1	0	2	0	0	1	2	0	0	1	1	0	0	0	0	1	0	0	0	0	1	1	0	1	1	1	0	1	0	0	0	2	1	0	0	1	1	0	0	0	0	0	0	2	0	0	0	0	1	0	0	1	0	0	1	0	0	1	0	0	0	0	0	1	1	0	0	0	0	0	1	0	0	0	0	0	1	0	0	0	0	0	1	0	1	1	1	0	0	0	0	0	1	1	0	0	2	1	0	0	0	0	0	0	4	0	1	3	1	0	0	0	0	0	1	3	1	0	1	1	0	0	0	1	0	0	0	0	0	0	2	0	0	0	0	0	0	0	0	0	1	3	1	0	1	6	0	1	0	0	0	0	0	0	1	0	0	0	0	4	0	2	0	1	0	2	0	1	0	0	0	1	0	0	0	1	1	0	1	1	0	0	1	0	0	0	0	0	1	0	1	0	0	1	0	0	0	2	0	0	0	0	0	0	0	0	0	1	0	0	0	0	0	1	1	2	0	2	1	1	1	0	0	0	0	0	1	0	0	0	0	0	1	0	0	0	2	0	1	0	0	0	0	0	1	0	0	1	0	1	0	0	0	0	0	1	0	0	0	0	0	0	0	1	1	1	0	0	0	0	0	0	0	0	0	2	1	0	0	1	0	0	2	1	0	1	0	1	0	0	1	0	0	0	0	2	0	0	1	0	1	1	1	0	0	0	0	1	0	0	4	0	1	2	0	0	1	0	0	3	0	2	0	0	0	2	3	0	2	0	0	0	0	0	0	0	0	2	0	0	1	0	1	1	1	2	0	0	1	1	1	0	0	0	0	0	0	0	0	0	0	0	0	0	2	0	1	0	1	0	2	0	1	0	0	4	0	4	0	1	0	2	2	0	0	0	0	0	0	0	0	0	0	0	1	1	0	0	0	0	1	0	0	1	0	1	0	0	0	0	2	0	3	2	1	0	0	1	1	0	0	0	0	0	0	0	0	0	0	0	0	0	1	0	1	1	0	0	1	0	0	5	0	1	0	0	0	1	0	1	0	0	0	0	0	1	1	0	0	1	1	0	0	1	0	1	0	2	0	2	0	0	0	1	0	0	2	1	0	0	0	3	0	0	1	1	0	1	2	0	1	3	0	0	0	2	1	0	0	0	1	1	0	0	1	2	0	1	2	2	0	1	1	1	2	1	0	0	1	0	0	3	1	0	1	0	0	1	1	0	0	3	0	0	0	1	0	0	0	0	0	0	1	0	0	0	0	0	0	0	0	0	0	0	1	0	1	0	1	2	2	1	0	3	0	0	1	0	0	0	0	0	0	1	2	1	0	1	0	0	0	0	0	0	0	3	0	1	1	1	1	0	0	0	0	2	1	0	0	0	2	0	0	1	0	0	0	3	2	0	0	0	0	1	0	1	0	0	0	0	1	0	1	1	2	0	0	0	0	0	0	0	0	0	1	0	1	0	0	1	0	1	0	1	0	0	0	0	3	0	1	0	0	0	0	0	0	1	3	0	0	1	0	0	0	0	0	0	0	0	0	0	1	0	0	3	0	0	1	0	1	0	0	1	0	14	9	1	2	0	0	0	0	1	0	0	0	0	2	0	0	0	0	2	0	0	0	0	0	1	0	0	0	0	0	0	1	0	0	0	1	0	0	0	0	0	1	1	0	1	0	0	4	3	0	0	0	0	0	1	0	0	0	2	1	2	0	0	0	3	1	2	1	4	0	4	0	0	0	0	0	0	0	0	0	1	0	0	0	1	3	1	1	0	0	1	0	1	0	1	0	7	0	2	2	1	0	1	1	0	0	0	1	1	0	0	1	0	0	1	0	0	1	1	0	0	4	1	0	0	0	0	0	0	1	0	2	0	0	0	6	0	0	0	1	0	0	0	0	0	2	0	1	0	1	1	1	1	1	0	0	2	0	2	0	0	0	1	0	0	0	1	1	0	0	0	1	0	1	0	0	0	1	0	0	0	0	1	0	0	1	3	0	0	0	0	1	0	0	0	0	2	1	0	0	0	0	0	0	1	0	1	0	0	1	0	1	0	0	0	0	1	1	0	4	3	1	4	1	1	0	0	0	1	0	3	2	0	0	0	0	0	2	2	0	0	0	0	0	0	0	0	0	1	1	0	1	0	0	1	0	0	0	0	1	0	0	0	1	0	1	1	0	2	2	0	2	0	0	3	2	0	3	0	1	0	0	1	1	0	1	0	0	1	0	0	0	1	0	0	1	0	0	1	0	0	2	1	0	1	1	1	5	1	3	1	1	0	0	1	0	0	0	0	0	0	0	0	0	0	0	0	1	0	1	0	0	0	2	1	0	0	3	0	0	0	1	0	1	37	1	0	0	0	0	1	0	0	2	0	0	0	0	0	0	0	2	0	0	0	0	1	0	0	0	1	1	0	0	0	0	0	1	0	1	1	0	2	1	2	1	0	1	0	0	0	1	3	2	0	0	0	2	2	1	0	1	8	1	0	0	0	0	0	0	2	1	0	0	1	2	0	0	0	1	0	1	1	1	0	0	0	1	0	0	0	0	0	0	0	0	0	1	0	0	3	1	0	1	0	0	0	0	0	dal80_A6	dal80	A6	YPD	GTAGGCCAGATCACGG
681_YPD	4	3	0	0	2	0	0	0	0	0	1	0	0	0	0	0	0	1	0	0	0	0	0	0	0	0	0	0	0	0	0	1	0	0	0	2	0	2	0	1	0	0	0	1	0	1	0	0	0	0	0	1	0	0	2	0	1	0	0	0	1	0	1	0	0	0	0	0	0	0	0	0	0	0	0	0	1	1	0	0	0	1	0	0	0	0	0	0	1	2	0	0	0	0	0	1	0	0	0	0	0	1	0	3	0	0	0	0	0	0	0	0	0	0	0	3	0	1	1	0	0	0	0	0	0	1	0	0	0	0	1	0	0	0	0	0	0	0	0	0	0	0	2	0	0	0	0	0	0	0	0	0	0	0	1	0	0	2	0	0	0	0	0	0	0	0	0	0	0	1	0	0	0	0	0	1	0	0	1	0	2	0	0	0	0	0	0	0	0	0	1	0	0	0	0	0	0	2	1	0	0	0	0	0	0	2	1	0	0	0	0	0	1	0	0	2	0	1	2	1	0	0	0	0	0	2	2	0	0	0	0	6	0	0	0	1	0	0	0	0	0	1	1	0	1	0	1	0	1	0	0	0	0	0	0	0	0	1	0	0	0	0	0	0	0	0	0	0	0	0	1	1	2	0	0	0	0	0	0	0	0	0	0	0	0	0	1	1	0	0	0	0	0	0	0	1	0	1	1	0	0	0	0	0	0	2	0	0	0	0	0	0	0	4	0	0	1	0	1	1	0	1	0	0	0	0	0	0	0	0	0	0	0	0	0	0	1	0	4	1	0	1	0	0	2	0	0	0	0	0	0	1	0	0	0	0	0	0	2	0	1	0	0	0	0	0	1	0	0	0	1	0	0	0	0	0	0	0	0	1	0	0	0	0	0	2	0	0	1	0	0	0	1	0	0	0	0	0	0	1	0	0	1	0	0	0	0	0	0	0	0	0	0	0	0	1	0	0	1	0	0	0	0	0	0	0	0	0	1	0	0	0	0	1	0	3	1	0	0	1	0	0	0	0	0	0	1	0	0	0	0	0	0	1	0	0	0	0	0	0	0	0	1	0	0	0	1	0	1	2	0	0	0	0	3	0	0	1	0	0	1	0	0	1	0	0	0	0	1	1	0	0	0	0	0	0	0	0	0	2	1	0	0	0	1	1	3	0	0	0	0	0	0	0	0	4	0	0	2	1	0	0	0	0	0	0	0	0	0	0	0	0	0	0	0	0	0	0	0	0	0	0	0	0	1	0	0	0	0	0	0	0	0	0	1	0	1	0	0	0	0	0	0	0	0	0	0	0	0	0	0	1	1	0	0	0	0	1	0	0	0	0	0	0	0	0	0	0	0	0	2	1	1	0	1	1	0	1	0	0	2	0	0	0	0	0	0	0	0	0	0	0	0	0	0	0	0	0	0	1	0	0	2	0	0	0	0	0	1	0	1	0	1	1	0	1	2	0	0	2	0	0	0	0	1	0	0	4	1	0	1	1	0	0	0	0	1	1	0	1	0	0	1	0	0	0	0	0	0	0	1	0	0	1	1	1	2	1	1	0	0	0	1	1	2	0	0	1	1	0	0	0	1	0	0	0	0	0	0	0	0	0	0	1	0	0	1	0	0	0	3	0	1	0	1	0	0	0	1	0	0	0	0	0	1	0	0	0	0	0	0	1	1	1	0	0	0	0	0	0	2	0	0	0	0	1	0	0	0	1	0	0	0	0	0	0	0	0	1	0	0	0	0	0	0	0	1	0	1	0	0	0	0	0	0	2	1	0	2	0	0	0	0	0	0	0	1	0	0	0	0	1	0	0	0	0	0	2	0	0	1	0	0	0	0	5	0	0	0	0	0	0	0	0	0	0	0	0	0	0	0	2	1	0	0	0	0	1	0	0	0	0	0	0	1	0	2	1	0	1	2	0	1	1	0	0	0	0	0	0	0	0	0	0	1	1	0	0	0	1	0	0	9	0	0	0	0	0	0	0	0	0	0	0	0	0	0	0	1	0	0	0	1	1	0	0	1	0	0	0	0	0	0	0	0	0	0	0	0	0	0	0	1	1	0	0	0	0	0	1	0	1	0	0	0	0	0	0	0	0	1	1	0	0	0	0	0	2	0	0	0	6	0	2	0	0	0	2	0	0	0	0	0	1	0	0	0	3	1	0	0	0	0	0	2	0	0	0	0	0	1	1	0	1	4	0	0	0	0	0	0	0	0	0	0	1	0	0	0	0	0	1	0	0	0	3	1	1	0	0	1	0	0	0	0	0	0	1	0	0	0	1	0	0	1	0	1	0	0	0	0	0	0	0	0	0	0	1	0	0	1	1	1	1	0	0	0	0	0	0	0	0	0	0	1	0	1	1	0	1	1	1	0	0	1	0	1	0	0	0	0	0	0	0	0	0	1	0	0	2	0	0	0	1	0	2	1	0	0	0	0	0	0	2	0	0	0	0	0	2	0	0	0	0	1	2	0	0	0	0	0	0	0	0	1	0	0	0	0	0	0	0	0	0	0	0	0	0	0	0	0	1	0	0	0	1	0	0	0	0	0	0	0	0	0	0	0	0	1	1	0	0	0	1	1	0	0	0	0	0	1	0	2	3	0	0	0	0	0	1	0	0	0	0	0	5	0	1	0	0	0	0	0	0	0	1	1	0	0	0	0	1	0	0	0	0	0	0	1	0	1	0	0	0	0	0	1	0	1	0	0	0	1	0	1	0	0	0	0	0	0	0	0	0	1	0	0	0	0	0	0	0	0	0	0	0	0	0	0	0	0	2	0	0	0	0	0	0	0	0	0	0	1	0	2	0	0	1	0	0	1	0	0	3	0	0	0	0	0	1	1	0	1	1	0	0	0	0	0	0	0	0	0	0	0	0	0	2	1	0	0	1	0	0	0	0	0	0	0	0	2	0	0	0	0	6	0	1	0	0	0	0	1	0	0	0	0	0	0	0	1	0	0	1	0	0	0	0	3	0	1	0	0	0	2	0	0	0	0	0	0	0	0	0	0	0	0	0	0	0	0	0	1	0	1	1	0	1	0	0	0	0	0	0	0	0	0	1	0	0	0	0	0	1	0	3	0	0	1	0	0	1	0	0	2	0	0	1	2	2	1	1	0	0	1	0	0	0	1	2	0	1	0	0	1	0	5	0	0	0	0	0	0	1	0	0	0	1	1	0	1	0	1	1	0	1	0	0	0	0	0	0	0	1	0	0	2	0	1	1	1	0	0	0	0	1	0	1	0	0	0	0	0	0	0	0	0	0	2	0	0	0	0	0	0	0	0	0	0	2	0	0	0	0	0	0	0	0	0	0	0	0	0	1	1	1	0	1	0	0	0	0	0	0	0	0	0	0	1	0	2	0	0	0	0	1	0	0	2	0	0	2	0	0	0	0	0	1	0	0	0	1	0	0	0	1	2	2	2	0	0	0	0	0	0	0	0	0	0	1	1	0	0	0	0	0	0	0	0	0	0	0	0	0	0	0	3	0	0	0	0	0	1	3	0	0	0	1	0	2	0	1	0	0	1	1	0	2	1	0	0	0	0	0	0	1	9	0	0	1	0	0	0	0	0	0	0	0	0	0	0	0	0	0	0	0	0	0	0	0	0	0	0	0	0	0	2	0	0	0	0	0	0	0	0	0	0	0	0	0	0	0	0	0	0	0	0	0	2	1	0	0	1	0	0	0	1	0	0	0	0	0	0	0	0	3	0	0	6	0	0	0	0	0	1	2	0	2	1	2	0	1	0	0	0	0	0	1	0	0	0	0	0	1	0	0	0	1	1	0	0	1	0	1	0	0	2	0	0	0	0	0	2	0	1	1	3	0	0	0	1	0	0	1	0	0	1	0	0	0	0	0	0	0	2	1	1	0	0	0	1	0	0	0	0	0	0	1	0	0	0	0	0	0	0	0	0	0	0	1	1	0	0	0	0	1	0	0	0	1	0	0	0	0	0	1	0	2	0	0	0	1	0	0	2	0	0	0	0	2	0	1	1	1	0	0	0	0	1	2	1	0	0	0	0	0	2	0	0	1	0	0	0	0	0	0	0	0	0	0	0	1	0	0	0	0	0	0	1	0	0	0	1	0	0	0	2	1	0	0	0	0	0	0	1	0	3	1	0	1	1	0	0	0	1	0	1	1	0	0	1	0	0	0	1	0	0	0	0	0	0	0	0	0	0	1	1	0	1	0	0	0	0	0	1	1	0	0	0	1	0	0	1	0	0	0	1	0	0	0	0	0	1	0	1	0	0	1	0	0	0	0	1	0	0	1	0	0	0	0	1	1	0	0	0	0	3	0	0	0	0	0	0	0	0	0	1	0	0	0	0	0	0	0	0	0	0	0	0	6	0	0	0	2	0	0	0	0	2	0	0	0	0	0	0	0	0	1	0	0	0	1	1	0	0	1	0	0	0	0	0	0	0	0	0	0	0	0	0	0	0	0	0	0	0	0	0	0	0	0	0	3	0	0	1	0	0	2	0	1	0	0	0	0	1	0	0	0	1	0	0	0	1	0	1	0	0	0	0	0	0	0	1	0	0	2	0	0	1	0	0	0	0	0	1	1	0	0	1	0	0	0	0	2	0	0	0	3	1	1	0	0	0	0	1	0	5	0	0	0	0	0	0	0	0	0	1	0	1	0	0	2	0	0	0	0	0	0	0	0	0	0	0	0	0	1	0	0	0	0	0	0	0	0	1	0	1	1	0	0	0	0	1	1	2	0	0	0	1	0	1	0	0	0	7	0	0	0	0	1	1	0	0	1	0	0	1	0	0	0	0	1	0	0	0	0	2	0	0	2	0	0	0	0	0	0	0	1	0	2	0	0	0	0	0	0	0	0	0	0	0	3	0	1	0	0	0	0	0	0	0	0	0	0	0	0	0	0	0	2	0	0	0	0	0	1	0	0	0	0	0	0	0	1	0	0	1	0	1	0	0	0	0	0	0	0	0	0	1	1	1	0	0	0	1	0	1	0	0	0	0	0	0	1	0	1	0	0	0	0	0	1	0	0	0	0	1	0	0	0	0	1	0	0	1	0	0	0	0	0	1	1	1	0	1	1	1	0	0	0	0	1	0	0	0	0	0	0	0	0	0	0	0	0	1	0	0	1	0	0	0	0	3	1	0	0	1	0	0	0	0	0	0	0	0	0	0	0	0	0	0	0	0	0	0	1	0	1	0	0	0	1	0	0	1	0	0	0	0	0	2	0	0	3	1	0	0	0	0	0	2	3	0	0	0	0	0	0	0	0	0	0	0	0	1	2	1	2	0	0	0	0	0	0	0	0	0	1	0	0	0	1	0	0	1	0	0	0	0	1	0	0	0	0	2	0	0	0	0	0	0	0	0	0	0	1	0	1	0	0	0	0	0	0	0	0	0	0	0	0	0	0	0	0	0	0	0	0	0	1	0	0	0	0	0	0	0	0	0	1	0	0	0	0	1	0	0	1	1	0	0	0	0	0	4	0	0	0	0	0	1	0	0	0	0	0	0	1	0	2	0	0	0	0	0	0	0	0	1	0	0	0	0	1	0	0	0	0	0	0	0	0	1	0	0	1	0	0	1	0	0	0	0	1	1	0	0	0	0	0	0	0	0	0	0	0	0	0	0	0	2	1	1	0	0	0	0	0	2	0	0	1	0	1	0	0	0	0	0	0	0	1	0	0	0	0	1	0	0	0	0	0	0	0	0	0	0	1	0	0	0	0	0	0	0	0	0	0	0	0	0	1	0	0	0	0	0	0	0	0	0	0	0	0	0	0	0	0	0	0	0	0	0	0	0	0	0	0	0	0	1	0	0	1	2	0	2	1	0	0	0	0	0	0	0	0	0	1	0	0	0	0	0	0	1	0	0	0	1	1	0	0	0	0	0	0	0	0	1	0	0	0	1	0	0	0	2	0	0	0	0	1	0	0	0	0	0	0	0	0	0	0	0	0	0	1	0	0	0	0	1	0	0	0	0	0	0	0	1	1	0	0	0	0	0	0	0	0	0	0	0	0	0	0	0	0	0	0	0	2	0	1	0	1	0	0	0	0	0	0	0	0	0	0	0	0	1	0	0	0	1	0	0	0	0	0	0	0	0	0	0	0	0	3	1	0	0	0	0	0	0	0	0	0	0	0	0	0	0	0	0	0	0	0	2	2	0	0	0	1	0	0	0	0	0	1	1	0	0	1	1	0	0	0	0	0	0	0	0	1	0	0	0	0	0	1	0	0	0	0	1	0	0	0	0	0	0	0	0	0	4	0	1	1	0	0	0	0	2	0	1	0	0	0	0	0	0	0	0	0	0	0	0	1	0	0	1	1	0	0	0	1	0	0	0	0	0	0	0	0	0	0	0	0	2	1	0	0	0	0	0	0	0	0	0	1	0	0	0	1	0	0	0	0	0	1	0	0	0	0	0	0	0	0	0	1	0	0	2	0	0	0	2	2	2	0	0	0	0	0	0	0	0	1	0	0	0	0	0	2	0	2	0	0	0	0	0	0	0	0	0	1	0	0	0	0	0	1	0	0	0	0	1	0	0	0	0	0	0	1	0	0	1	0	0	0	0	0	2	1	0	0	1	0	0	0	0	2	0	0	0	0	0	0	1	0	0	1	0	0	0	0	1	0	1	0	1	0	0	0	2	0	0	0	0	0	0	0	0	0	0	0	0	1	0	2	0	0	0	8	0	0	0	1	1	0	1	0	1	0	0	0	0	0	0	0	1	0	0	0	1	0	0	1	0	0	0	0	0	0	0	0	1	0	0	3	1	0	2	0	0	1	0	0	1	0	2	0	0	0	0	0	0	0	0	0	0	0	0	0	0	0	0	0	0	1	0	1	0	0	0	0	0	0	0	0	0	0	0	4	0	2	0	6	0	0	0	0	0	0	0	2	0	0	0	0	0	0	0	0	0	0	0	0	0	2	1	2	0	0	0	1	0	0	0	0	0	0	1	0	1	0	2	0	0	0	0	0	0	0	1	0	0	0	0	0	0	0	1	0	0	0	0	0	0	0	0	0	0	0	0	0	0	1	0	0	0	0	0	0	0	0	1	0	0	0	1	0	0	0	0	0	0	0	0	0	0	0	0	0	0	0	3	0	0	0	0	0	0	0	0	0	0	0	0	0	0	0	0	1	0	0	0	1	0	0	2	1	0	0	1	0	0	0	1	0	0	0	0	0	0	0	0	0	0	0	0	0	1	0	0	0	0	0	0	0	0	0	1	0	0	0	0	0	0	0	0	0	0	0	0	0	0	0	0	0	1	0	0	1	0	0	0	1	0	0	4	0	0	0	0	0	0	0	0	0	0	2	0	0	0	1	3	0	0	0	0	1	0	0	0	0	0	0	0	0	0	0	1	0	0	0	1	0	0	0	0	0	0	0	0	0	0	1	1	0	0	0	0	1	0	0	0	0	0	0	0	0	0	0	2	0	0	0	4	4	1	0	0	0	1	1	0	0	0	1	1	4	0	1	0	0	2	0	0	0	1	0	0	0	0	0	0	1	0	1	0	0	1	0	0	0	0	0	0	0	0	2	0	0	0	0	0	0	0	0	0	0	0	0	1	0	0	0	1	0	0	0	3	3	0	0	1	0	0	0	0	0	0	0	0	0	0	0	0	0	0	0	0	0	1	0	0	0	0	0	0	0	0	0	0	0	0	1	0	0	1	0	0	0	0	0	0	0	3	0	2	0	0	1	1	0	0	2	0	1	1	0	0	0	0	0	1	0	0	0	0	0	0	0	0	0	0	0	0	0	0	2	0	0	0	0	0	0	0	1	0	0	0	1	0	1	0	2	1	0	0	1	0	0	0	0	0	1	1	0	0	0	0	0	1	0	0	0	1	0	0	0	0	0	0	1	1	0	0	0	0	0	0	0	0	0	0	0	0	2	0	0	0	0	0	0	0	0	1	0	0	0	0	0	0	0	0	0	0	0	2	0	4	2	0	0	0	0	0	0	0	0	1	0	0	0	0	0	0	0	0	1	0	5	0	0	0	1	0	1	0	3	0	0	0	0	0	0	1	1	0	0	0	0	1	1	0	0	1	0	0	1	0	0	0	0	0	0	0	0	1	0	0	0	0	0	0	0	0	0	0	0	0	0	0	0	0	1	0	0	0	1	0	0	0	1	2	0	0	0	0	0	0	1	0	0	0	0	0	0	0	0	0	0	0	0	0	0	0	0	0	0	1	0	3	0	0	0	1	1	0	0	0	2	0	0	0	0	0	0	0	1	1	0	0	0	0	0	0	0	0	0	0	1	0	0	0	2	0	1	0	1	0	0	0	0	0	0	1	1	0	1	1	2	0	0	0	0	2	0	1	0	0	0	0	0	0	0	0	0	0	1	0	0	0	0	1	2	1	0	0	0	0	0	0	0	0	0	0	0	0	1	0	1	0	0	1	0	0	0	0	0	0	0	0	1	0	0	0	2	0	0	0	1	2	1	0	0	0	0	0	0	0	0	1	0	0	1	0	0	1	0	0	0	0	0	1	1	0	0	0	1	0	1	0	0	1	1	0	0	0	3	0	0	0	0	0	1	0	0	0	2	1	0	0	1	0	0	0	0	0	0	0	0	0	0	0	1	0	0	0	0	1	0	0	0	0	1	0	0	0	0	0	1	0	0	0	0	0	0	0	0	1	0	1	0	0	2	0	0	1	0	0	0	0	0	0	0	0	0	0	0	0	0	2	0	0	1	0	0	0	0	0	0	1	1	0	0	0	0	0	1	0	0	0	0	0	2	0	2	2	0	1	0	0	0	2	0	1	0	0	0	1	0	1	0	0	0	0	0	0	0	0	1	0	0	0	0	0	0	0	2	0	4	0	2	1	0	0	0	0	1	0	0	0	0	0	0	0	0	2	0	0	1	1	0	1	0	0	1	0	1	0	2	0	0	0	0	0	0	0	0	0	0	0	0	1	0	0	1	0	0	0	0	2	1	1	1	0	0	1	0	0	1	1	0	1	0	0	0	0	0	0	0	0	1	0	0	0	0	0	0	0	0	0	0	0	1	1	0	0	0	0	0	0	0	0	0	0	1	0	0	0	0	1	0	1	0	0	0	0	2	0	0	0	0	0	0	0	0	0	0	0	0	0	0	0	0	0	0	0	0	0	0	0	0	0	0	1	0	0	0	0	0	0	1	0	0	0	0	2	0	2	1	0	2	0	0	1	0	0	1	0	0	0	1	0	0	1	0	0	1	0	0	0	0	0	0	1	0	0	0	0	0	0	0	1	3	0	0	0	0	0	0	0	0	1	0	0	0	3	0	0	5	0	1	0	0	0	0	0	0	0	0	0	0	0	0	0	0	0	3	0	0	0	0	0	0	2	0	1	0	0	0	0	1	1	0	0	0	0	0	0	1	0	0	0	0	0	0	0	0	0	0	0	0	0	1	0	0	0	0	0	1	0	0	3	0	0	0	0	1	0	0	0	0	1	0	0	0	0	0	0	0	0	1	0	0	0	1	0	0	1	1	1	0	1	0	1	1	0	0	0	0	0	1	0	0	0	0	1	0	0	0	2	0	0	0	0	0	0	0	0	0	0	0	0	0	0	1	2	0	0	0	0	0	0	0	1	1	0	0	1	0	0	1	0	0	2	0	1	1	0	1	0	2	2	0	0	1	0	0	3	0	0	0	1	0	0	0	0	0	0	0	0	0	0	1	0	0	0	1	1	1	0	0	0	0	0	0	0	2	0	0	0	0	0	0	0	0	0	0	0	0	0	0	0	1	0	0	0	0	0	0	0	0	0	0	0	0	0	0	0	0	1	0	1	0	0	0	0	1	0	0	1	0	0	0	0	0	1	1	1	0	0	0	0	0	0	0	0	0	0	0	0	0	0	1	0	0	0	0	0	0	0	0	0	0	0	3	2	0	0	0	0	0	0	0	0	0	0	0	0	1	0	1	0	0	1	0	0	0	0	0	0	2	0	0	0	0	0	0	0	1	0	0	0	0	0	0	1	0	0	0	0	0	0	0	0	0	0	0	1	0	0	0	0	0	0	0	0	0	1	0	0	0	0	0	0	0	0	0	0	0	0	0	0	0	0	1	0	0	0	0	0	0	0	0	0	0	0	0	0	0	0	0	0	0	0	0	0	5	0	1	0	0	0	0	0	0	0	0	0	1	0	0	0	0	0	1	0	0	2	0	0	0	0	0	0	0	0	2	0	0	0	0	0	0	1	0	0	0	0	0	0	0	1	0	0	0	0	2	0	1	1	0	1	0	0	1	0	0	0	0	2	0	0	0	1	0	0	0	0	2	1	0	0	0	0	0	1	0	0	0	0	0	0	0	0	0	1	0	0	0	0	0	0	0	0	0	0	0	1	0	0	0	0	0	0	0	0	0	0	1	0	0	0	1	1	2	0	0	0	0	0	0	0	0	1	2	0	1	0	0	0	0	1	0	0	0	0	0	1	2	0	1	0	0	0	0	0	0	0	0	0	0	0	0	0	0	0	0	0	0	0	0	1	0	0	0	0	0	2	0	0	0	1	0	0	0	0	0	0	0	1	0	0	0	2	0	0	0	1	0	0	0	0	0	0	0	0	0	1	0	0	0	0	0	0	1	1	0	0	0	0	0	0	1	1	1	0	0	0	0	0	0	0	0	0	0	0	0	1	0	0	3	0	0	1	0	0	0	3	0	0	0	0	0	0	0	0	0	1	0	0	1	1	1	0	1	0	0	0	0	0	0	2	0	1	0	0	0	1	0	0	0	0	0	0	0	0	0	1	0	0	1	1	0	0	0	0	0	0	0	1	0	1	0	0	0	0	0	0	0	0	0	0	1	0	1	0	0	0	3	0	0	0	2	0	0	0	0	0	0	0	0	0	0	0	0	0	0	0	0	0	0	0	1	0	0	0	3	0	0	0	0	0	0	0	0	0	0	0	1	1	0	0	0	0	0	0	2	0	0	0	0	0	0	1	2	0	0	0	0	0	0	0	1	1	0	0	0	0	2	0	0	0	0	0	1	0	0	0	0	0	1	1	0	0	0	0	0	0	0	0	0	0	0	0	0	0	0	0	1	0	1	0	0	0	0	0	1	1	0	1	0	0	0	0	0	0	0	0	0	1	1	0	0	1	4	4	0	0	0	0	0	0	0	1	0	0	1	0	1	0	0	1	2	0	1	0	0	0	0	0	1	0	0	0	1	0	0	0	0	0	0	0	0	0	1	0	0	0	0	0	0	0	1	0	0	0	0	0	0	0	0	0	1	0	0	0	0	0	1	0	0	0	0	0	3	0	0	1	0	0	0	1	0	0	0	0	0	0	0	1	2	0	0	0	0	0	0	0	0	1	2	0	0	0	1	0	1	0	0	0	0	0	0	0	0	1	0	0	0	0	0	0	0	0	1	1	0	0	0	0	0	0	0	0	0	0	0	0	0	1	0	0	2	0	0	0	0	1	0	0	0	0	0	1	0	0	0	0	0	0	0	1	0	0	0	1	0	0	0	0	0	0	0	0	0	2	0	1	0	1	0	0	0	0	1	0	0	0	0	0	0	0	0	0	0	0	0	1	2	0	0	0	0	0	0	0	0	0	0	0	0	0	0	0	0	0	0	0	1	0	1	2	0	2	0	1	3	1	1	0	0	0	0	0	3	1	0	0	0	0	0	0	3	0	1	0	0	0	0	0	0	0	1	0	1	0	0	0	0	0	0	0	0	2	0	0	0	0	0	0	0	0	2	0	0	0	1	0	0	0	1	1	0	0	0	0	0	0	3	0	0	0	0	0	0	1	0	0	0	0	0	0	0	0	1	1	1	0	0	1	0	0	1	1	0	0	1	0	0	0	0	0	0	0	0	0	0	0	0	0	0	0	0	1	0	0	0	0	0	0	1	0	1	0	0	0	0	0	7	0	0	1	0	0	0	2	0	0	0	0	0	0	0	0	2	0	0	1	0	0	0	0	0	0	0	0	0	0	0	0	0	0	0	0	0	0	0	0	0	0	0	0	0	1	0	0	0	0	0	0	0	0	0	0	0	0	2	0	0	0	0	0	0	1	0	0	1	0	0	1	0	2	1	1	0	0	0	0	0	0	0	0	0	0	0	0	0	2	0	0	0	0	0	0	0	1	1	1	0	0	0	0	0	gcn4_C10	gcn4	C10	YPD	GTAACGTGTTCGCTAA
682_YPD	7	6	1	0	5	1	1	0	0	0	0	1	0	1	2	2	0	0	0	1	0	0	1	0	0	1	0	0	1	0	0	0	0	0	3	2	0	11	0	0	0	1	0	1	0	0	0	1	4	0	0	12	2	1	1	0	1	1	1	1	0	1	1	0	0	1	3	0	0	0	0	0	0	0	1	3	3	1	0	1	1	2	0	1	0	1	0	1	2	1	1	2	1	1	0	2	0	0	0	0	0	1	0	5	0	1	2	1	0	2	2	2	0	2	0	2	2	1	4	1	0	0	1	0	0	0	0	0	0	2	0	1	0	0	0	1	1	1	0	1	1	1	6	3	1	1	0	2	0	0	0	0	2	0	0	0	0	5	1	1	0	1	4	1	1	1	0	1	0	1	0	0	1	0	0	1	0	0	1	1	1	2	1	1	0	0	1	0	1	1	1	2	0	1	0	0	2	0	0	0	2	2	0	2	0	0	0	0	0	0	0	0	0	0	1	2	0	0	2	0	2	1	1	1	1	0	6	1	0	0	1	19	0	0	0	0	5	2	0	1	2	0	1	0	4	0	0	0	1	0	0	0	0	0	2	0	1	0	0	1	0	0	1	0	1	2	1	0	0	0	0	3	2	0	1	1	1	0	0	1	2	1	1	1	0	0	3	0	0	1	0	1	0	0	0	1	0	0	1	0	4	0	1	1	1	0	0	0	2	1	1	0	0	0	0	0	1	1	0	0	1	7	0	1	2	3	2	0	3	1	0	0	0	0	0	0	1	0	2	4	1	1	1	0	3	1	2	5	0	0	1	0	0	0	0	0	0	0	2	0	2	0	0	1	0	0	2	0	0	0	0	0	1	1	0	0	0	0	3	0	0	1	0	0	0	0	0	0	0	0	0	0	1	3	1	0	0	0	0	1	0	1	0	1	0	0	0	0	0	0	0	0	1	0	0	0	0	0	0	0	0	2	1	0	0	0	1	0	3	1	0	0	0	2	0	2	0	0	0	3	1	1	0	0	0	0	0	1	1	0	1	0	1	0	0	2	0	0	0	1	1	0	2	1	2	1	0	0	2	2	0	0	1	1	5	5	0	2	1	0	1	0	1	0	2	1	0	1	2	2	0	1	0	0	0	1	0	0	0	2	1	0	0	1	0	0	12	1	1	1	2	0	0	0	0	2	2	0	2	0	0	0	2	1	7	1	0	1	1	0	1	0	0	1	0	0	1	0	0	0	0	1	0	1	0	1	0	0	0	0	1	2	0	0	0	0	2	0	1	0	1	0	1	2	3	0	0	2	0	1	0	0	1	0	0	0	0	0	0	0	2	2	0	0	2	1	1	0	0	0	1	0	2	4	0	2	0	1	2	0	1	0	1	1	0	0	0	0	0	0	1	0	0	1	3	0	0	0	1	0	1	1	5	0	0	0	1	0	2	1	0	0	0	0	0	1	3	0	1	2	1	0	1	2	0	3	3	3	2	0	3	1	0	1	1	0	3	1	0	0	2	1	3	1	0	1	2	0	0	0	1	0	0	0	1	0	1	0	0	0	0	0	2	0	0	0	2	2	2	1	1	0	1	0	0	1	0	1	1	4	1	0	1	2	0	0	1	0	1	0	1	0	0	0	3	1	0	0	0	0	0	0	1	0	0	0	0	2	0	2	1	0	2	1	1	0	0	1	1	3	1	1	2	0	0	0	0	0	0	0	2	2	2	0	0	0	0	0	3	0	0	0	1	0	0	0	0	2	0	5	0	0	2	0	0	1	2	0	1	2	2	0	0	0	0	0	1	0	1	0	1	0	0	1	0	1	2	1	1	0	2	1	0	0	2	10	0	0	0	0	1	0	1	0	1	0	2	0	0	0	0	1	1	1	1	2	1	0	2	0	0	0	0	0	0	0	5	1	0	0	2	1	2	1	1	2	0	0	2	4	0	0	0	0	0	5	0	0	0	2	1	0	10	0	0	0	0	0	0	0	0	0	0	0	1	0	3	0	0	0	2	0	0	6	0	0	1	0	1	0	0	0	1	1	0	0	1	0	0	0	1	2	0	0	1	0	0	0	1	4	1	1	0	0	0	1	1	0	0	1	0	1	0	0	0	1	0	2	0	1	1	14	0	3	1	0	0	0	1	0	1	1	1	0	1	0	0	5	2	0	0	0	1	1	1	1	0	0	0	1	0	0	0	2	2	1	0	0	0	0	0	0	0	1	0	0	0	0	1	2	1	2	0	3	0	0	1	0	0	0	1	1	0	3	4	1	0	0	0	1	0	7	1	1	1	0	1	1	0	0	0	1	1	2	1	0	0	0	0	0	1	1	3	0	5	0	0	0	1	1	0	0	2	0	0	0	2	0	1	1	1	0	0	0	1	1	0	0	0	2	0	0	0	1	5	0	0	0	0	3	0	0	1	1	0	1	0	0	0	0	1	1	0	0	0	0	0	0	1	0	1	0	0	0	4	1	1	0	0	0	0	2	0	0	0	0	0	0	0	0	0	0	2	2	0	1	0	0	0	0	0	0	0	1	2	0	2	0	1	0	0	0	0	0	0	0	1	0	1	1	0	1	0	1	3	0	0	0	2	2	2	0	1	7	0	1	1	1	0	0	0	1	0	0	0	1	0	0	0	0	1	1	0	1	1	0	0	0	0	1	0	0	0	2	0	1	1	0	0	1	0	0	1	1	0	0	0	1	0	0	0	1	0	0	0	0	0	2	0	1	1	0	2	0	0	0	0	0	1	0	2	0	0	1	0	0	1	0	0	0	0	1	1	1	1	0	0	1	0	2	0	0	0	0	0	1	0	0	0	1	2	0	0	2	0	0	0	3	0	0	0	2	0	0	0	0	0	1	1	0	0	0	0	0	0	1	0	5	0	2	0	0	0	0	0	0	0	0	0	0	0	0	0	3	0	8	2	1	2	0	0	1	0	1	0	1	2	0	0	0	5	0	0	0	0	0	1	0	9	0	1	0	1	2	1	1	1	0	0	0	0	1	0	0	1	0	1	0	0	0	4	0	6	1	0	0	0	0	1	0	0	1	0	0	2	0	1	0	0	0	1	1	0	1	0	3	0	1	3	1	0	0	1	1	0	4	1	2	4	0	3	0	0	0	1	1	0	1	0	1	2	0	0	0	1	1	5	0	0	1	2	0	0	0	0	0	0	3	1	0	2	2	3	3	0	0	0	0	0	0	1	0	4	0	0	4	0	0	0	0	2	0	0	0	0	0	0	0	0	0	1	0	1	0	0	0	0	0	6	0	1	0	1	1	2	0	0	1	0	2	2	0	1	0	1	0	0	0	0	0	0	1	0	3	1	1	0	2	0	0	2	0	0	0	0	0	2	0	0	0	3	0	0	0	1	1	4	0	2	1	0	0	0	0	0	0	0	0	1	0	0	0	1	0	0	0	0	4	1	0	1	0	3	0	1	1	0	0	1	1	1	0	0	0	2	0	0	1	0	0	0	0	0	0	0	2	0	1	0	0	0	0	0	10	2	2	1	2	3	0	3	0	0	0	0	1	2	4	0	0	1	0	0	0	1	3	6	0	1	0	2	1	0	0	0	1	0	0	0	0	0	0	0	0	0	0	0	0	0	0	4	0	0	0	1	0	2	1	0	0	0	0	0	1	0	1	0	0	1	0	0	1	0	1	2	0	5	0	2	4	1	0	3	2	0	2	0	0	0	1	1	0	0	1	1	1	2	2	5	1	0	1	1	0	1	1	6	3	1	4	1	0	0	0	0	0	0	2	0	2	1	1	0	2	0	0	0	2	5	0	0	0	0	6	0	0	0	1	0	1	1	0	1	0	0	0	8	0	0	0	1	0	0	2	0	0	0	0	0	0	0	0	1	0	3	0	0	1	1	0	0	0	1	0	1	0	0	0	1	2	2	0	1	0	0	1	0	1	0	2	1	1	0	1	0	0	0	1	0	2	1	0	0	0	0	0	0	6	1	1	0	0	0	0	0	0	1	0	0	0	0	1	0	0	0	0	1	1	0	2	0	2	1	0	0	1	2	0	0	0	1	0	0	0	0	0	0	1	0	0	1	2	0	0	0	0	0	0	0	0	0	0	0	3	3	1	0	0	0	0	2	0	1	0	0	1	1	0	5	3	2	1	0	1	0	0	0	0	0	1	0	0	0	0	0	0	0	0	0	1	2	0	0	1	0	3	0	0	1	0	0	0	0	2	1	0	0	1	0	0	0	0	3	0	3	1	0	0	0	0	2	1	0	1	0	0	2	2	1	1	1	1	1	0	0	1	0	1	0	0	2	6	0	0	0	1	0	4	2	0	0	2	0	0	0	0	3	0	0	0	1	0	0	0	0	0	0	0	0	5	1	1	0	0	0	0	2	1	0	0	1	0	2	0	0	0	0	1	0	0	2	9	0	0	0	1	1	0	0	2	2	0	0	0	2	0	0	0	0	0	1	1	0	0	1	4	0	0	1	1	1	1	1	0	2	1	0	2	1	0	1	1	1	0	0	0	0	1	1	1	1	1	1	1	1	1	0	1	1	1	0	0	2	0	0	2	0	0	4	1	2	0	0	0	0	0	0	0	0	0	0	0	0	1	0	2	0	8	0	0	0	2	0	0	1	0	23	0	0	0	1	0	2	0	1	0	0	0	2	1	1	1	1	3	0	2	0	0	4	1	0	0	0	0	0	0	0	0	1	0	1	0	3	0	1	4	1	0	2	0	1	1	0	1	4	0	1	0	0	0	1	0	1	1	11	0	2	2	1	0	0	0	0	4	0	0	1	1	1	0	0	2	0	0	0	0	0	0	2	5	0	0	1	1	0	4	1	0	0	1	0	1	1	0	0	0	1	1	0	0	0	2	0	0	0	0	1	2	0	0	1	0	1	1	0	2	1	0	7	1	1	0	0	1	0	0	0	0	0	2	0	0	0	4	2	0	12	1	1	1	0	0	0	0	0	1	0	0	5	0	0	0	0	0	1	2	0	1	0	0	0	0	0	2	0	1	1	0	2	0	0	1	0	0	1	0	1	0	0	0	0	2	0	2	1	1	0	1	0	2	1	0	0	1	0	0	1	0	1	0	1	0	2	0	0	0	0	0	1	1	1	0	2	0	1	2	2	0	0	0	0	2	8	0	0	2	0	0	0	0	1	0	1	0	2	1	0	2	0	2	0	0	0	1	1	3	1	0	0	0	0	0	1	1	0	0	1	1	0	0	0	0	1	1	2	0	1	1	1	0	0	0	0	0	1	0	0	0	0	1	0	0	1	0	0	2	1	1	0	1	0	2	0	1	0	1	0	0	1	0	0	1	1	1	4	0	0	0	0	1	1	2	0	0	1	0	0	0	1	0	1	0	0	0	1	4	0	1	0	0	5	0	0	0	1	1	1	0	1	1	0	1	0	1	1	0	1	0	1	1	0	0	1	0	0	0	1	0	0	1	0	0	0	0	1	0	1	1	0	0	0	3	0	0	0	1	1	1	2	2	1	1	0	0	1	1	1	0	0	3	0	0	0	1	0	0	0	0	0	0	0	2	1	4	0	0	0	0	0	0	0	1	0	0	0	0	0	0	1	0	0	1	0	0	0	0	0	0	2	0	2	1	1	0	0	0	0	0	1	2	1	0	0	0	0	1	1	0	5	0	0	0	0	1	0	1	4	0	0	0	3	1	0	0	2	0	1	2	2	0	2	0	0	0	0	0	0	8	2	0	0	0	0	2	0	5	1	0	2	0	0	0	0	1	2	0	0	0	0	0	0	0	0	0	0	0	1	0	0	0	1	0	1	0	0	1	0	0	1	0	1	0	1	2	5	0	1	1	0	0	0	1	1	3	0	2	1	1	1	0	0	1	0	0	2	0	0	1	1	5	0	0	0	0	0	1	0	0	1	1	0	1	2	1	0	1	6	0	1	0	1	0	1	1	2	0	0	0	1	0	1	3	0	1	0	0	1	0	0	2	1	1	0	0	0	1	0	0	2	2	0	2	1	0	0	1	1	1	0	0	0	1	0	0	0	1	0	1	0	1	0	1	0	2	0	1	0	0	1	0	0	1	0	1	3	0	0	1	0	0	5	0	0	2	2	0	1	1	0	0	0	0	1	1	1	0	1	0	2	0	0	0	0	0	1	1	4	1	0	1	0	1	0	0	0	1	1	0	0	0	1	3	0	0	1	1	2	1	0	0	0	1	1	3	1	0	0	0	0	0	0	0	0	0	0	0	0	0	0	0	0	0	0	1	0	0	0	0	0	0	5	0	2	1	0	0	0	0	0	0	0	2	0	2	1	0	0	0	2	0	0	0	0	0	0	1	1	2	10	0	0	4	1	0	2	0	0	0	0	1	2	1	0	0	2	0	0	2	2	0	0	0	1	0	0	0	1	0	1	3	1	0	0	0	0	1	0	2	1	1	0	1	3	0	2	2	0	0	0	0	0	1	2	2	5	1	0	0	6	0	0	0	0	1	0	0	2	1	0	8	1	6	0	2	1	0	0	0	1	1	1	0	0	0	0	4	0	3	0	0	1	0	1	0	0	1	1	0	0	0	0	0	2	1	0	0	0	0	3	0	1	3	1	0	0	0	0	3	3	2	0	0	1	2	1	1	0	2	0	1	0	2	0	2	0	0	0	1	0	0	0	0	2	1	0	0	0	0	1	1	0	1	2	1	0	7	0	2	0	16	0	0	1	0	1	0	0	0	1	0	0	0	0	0	0	0	0	0	0	2	1	0	0	1	0	0	0	0	0	1	0	1	0	0	1	7	0	0	0	4	2	0	0	2	2	0	1	0	1	0	0	1	2	0	1	0	1	0	0	0	0	1	0	0	0	0	0	1	0	1	0	0	0	1	1	1	0	2	0	2	0	1	2	11	0	0	1	0	0	0	1	4	0	0	1	1	1	0	2	1	0	1	0	1	1	3	3	5	0	1	0	0	2	1	0	0	0	3	1	2	1	0	0	0	0	1	0	0	0	1	0	3	0	2	0	0	0	0	13	0	1	0	0	1	0	2	0	1	0	0	0	0	0	1	0	0	1	1	0	2	0	1	1	0	1	0	0	2	1	1	0	0	0	0	0	0	1	0	0	1	0	0	1	0	0	0	6	0	1	0	0	1	0	0	0	0	2	0	1	1	1	0	0	0	0	3	4	0	0	0	1	0	0	1	1	0	2	0	0	1	2	0	1	1	0	0	0	0	0	0	0	0	0	0	0	0	0	1	0	1	0	0	0	0	1	0	1	0	1	0	0	0	0	0	1	0	0	0	1	2	0	1	0	0	0	0	12	0	0	0	1	1	0	0	0	1	0	0	1	4	0	1	2	0	0	1	1	1	0	0	0	1	0	0	0	0	2	0	0	0	0	0	1	0	3	0	0	0	0	0	0	0	1	1	0	0	0	1	0	1	0	2	3	0	0	0	0	1	1	0	0	0	0	0	1	15	1	0	2	1	1	0	0	0	0	0	0	6	1	3	0	0	2	0	0	1	0	0	0	1	0	0	1	1	0	9	2	0	1	0	0	0	0	1	0	0	0	0	1	0	0	2	1	0	0	0	0	0	0	0	0	0	0	0	0	0	1	0	9	7	0	1	1	0	1	1	0	1	4	0	0	0	0	0	0	1	0	1	0	0	0	0	0	1	0	0	1	2	0	0	0	1	3	3	0	0	3	0	3	0	0	1	0	0	2	0	0	1	0	2	2	1	0	3	1	4	0	0	3	1	1	1	1	0	0	2	1	0	0	0	1	0	2	0	0	0	0	1	1	0	1	0	0	0	0	1	0	1	0	1	1	0	1	0	0	0	0	1	2	0	0	0	0	0	0	0	0	1	0	2	0	0	0	3	8	1	1	0	0	2	2	0	2	2	0	0	1	0	0	0	1	2	1	0	0	0	0	0	1	0	0	0	0	0	1	1	0	0	1	0	1	1	3	1	1	1	0	0	8	5	1	1	0	0	0	0	0	2	0	0	2	0	1	1	1	0	1	3	0	9	0	0	0	1	3	0	0	1	0	3	0	0	0	0	1	3	0	0	0	1	5	8	1	0	4	0	0	0	0	0	0	1	0	0	2	0	1	1	0	1	0	1	0	1	1	0	0	0	0	1	0	0	0	0	0	0	1	2	1	0	0	2	1	1	1	0	1	0	0	0	0	2	0	0	0	0	0	1	0	0	0	0	0	1	0	0	0	1	2	2	2	0	2	0	0	1	1	0	0	4	0	0	0	0	0	0	0	3	0	0	0	0	1	0	0	1	0	0	0	1	0	1	0	7	2	1	2	1	0	0	1	0	0	1	0	0	0	4	0	1	0	1	5	1	0	2	1	1	0	0	0	0	0	2	0	2	0	2	1	0	0	0	2	1	0	1	1	2	0	0	0	1	0	3	0	2	0	0	0	1	0	0	2	3	1	4	0	1	1	1	0	0	0	0	0	0	3	0	1	2	1	1	1	2	1	0	0	1	0	0	0	0	0	0	0	0	0	2	0	0	1	1	0	0	1	0	0	4	0	0	0	1	3	0	2	1	2	1	2	1	0	0	1	1	2	1	0	3	4	0	1	6	0	0	0	2	1	0	0	0	0	0	1	0	0	2	0	0	0	1	0	0	0	0	0	1	1	0	2	1	1	1	0	0	0	1	1	0	0	0	0	1	2	1	0	0	1	0	0	0	0	0	1	1	0	0	0	0	1	1	0	1	0	4	0	0	1	1	1	0	1	0	1	0	0	0	0	1	0	0	0	1	2	1	0	3	5	2	0	0	0	0	0	1	0	0	1	0	4	3	2	0	0	2	0	0	0	1	0	1	0	1	1	2	2	1	0	1	0	4	0	5	1	0	0	0	2	2	0	1	2	0	0	1	1	1	0	0	0	0	0	0	0	2	0	1	0	4	1	4	0	0	0	0	0	0	0	0	0	1	0	1	0	1	0	1	0	1	0	1	1	0	0	3	0	0	4	1	0	5	1	1	3	1	0	0	1	0	0	0	0	2	0	0	1	0	0	0	1	0	1	1	0	1	2	0	0	0	0	0	1	1	1	0	0	1	0	1	0	0	2	0	2	0	0	0	1	2	0	2	0	1	0	0	1	1	1	0	3	0	0	0	0	1	0	0	0	1	0	0	0	1	0	0	0	0	1	0	0	0	0	0	0	1	0	0	1	1	4	1	2	1	1	2	1	1	0	3	0	1	0	0	0	0	2	0	3	3	0	0	0	1	0	2	0	0	2	0	1	2	0	1	0	4	2	0	1	1	2	0	0	0	0	0	1	4	2	0	0	1	2	0	0	0	0	0	0	1	0	0	1	0	0	1	1	0	1	3	1	0	0	2	0	1	2	0	0	0	0	2	0	4	0	0	2	0	0	1	0	1	0	0	1	1	0	1	0	1	0	0	2	0	0	1	0	2	0	0	0	0	0	0	7	0	0	0	1	2	2	1	0	1	0	0	0	2	0	2	0	0	0	1	1	0	0	0	0	0	2	2	0	1	0	0	1	1	2	1	0	0	1	0	0	1	0	1	2	1	0	0	4	1	6	0	1	0	0	0	0	0	1	0	1	0	1	0	0	2	0	0	1	0	1	0	0	0	0	1	3	0	1	1	0	0	2	0	1	1	0	0	1	0	4	0	0	0	0	0	0	1	1	0	2	1	1	0	0	0	0	0	3	0	0	1	0	0	1	0	0	3	0	2	0	1	1	0	1	0	0	0	2	1	1	0	1	0	0	0	0	0	2	1	1	0	0	0	2	0	2	0	0	0	0	2	0	1	3	0	0	1	1	1	1	1	2	1	0	0	0	0	0	0	0	0	0	2	2	0	0	1	0	0	0	1	0	0	0	0	0	0	0	0	0	1	3	1	1	0	0	0	1	1	0	0	0	4	1	1	0	0	0	0	1	0	0	0	0	0	1	4	1	1	1	0	2	0	1	0	0	1	0	0	1	0	0	1	0	1	2	0	2	0	0	0	0	1	1	2	1	1	0	1	1	2	0	0	0	0	0	0	2	0	0	0	0	0	0	0	0	0	0	0	0	0	0	0	1	0	0	1	2	0	1	0	0	0	0	0	0	0	0	0	0	0	0	0	0	0	0	0	0	1	1	0	1	0	1	4	0	1	0	1	0	0	1	2	1	1	3	0	1	1	0	4	1	5	0	0	0	1	1	0	0	0	1	1	0	0	1	0	0	2	0	0	0	1	1	0	1	0	0	0	2	2	1	0	0	1	0	0	0	1	0	0	0	1	0	1	0	0	3	1	1	1	1	0	1	0	0	1	3	1	0	0	0	4	8	1	1	1	0	0	0	0	1	1	0	2	0	0	0	0	0	1	0	1	1	1	2	0	0	0	1	0	0	0	1	0	0	2	0	0	0	0	7	1	1	0	2	0	2	1	2	1	1	4	2	0	0	1	1	0	6	0	0	0	0	1	1	0	0	0	1	0	2	3	0	0	3	0	0	0	0	3	2	0	1	0	1	0	1	0	6	0	1	1	0	1	1	1	0	0	2	0	1	0	1	0	1	0	1	0	1	1	1	0	1	0	0	0	2	0	1	1	4	1	0	0	0	0	0	1	0	0	0	1	1	1	0	1	0	0	1	1	1	1	0	0	0	0	2	1	1	0	0	1	0	0	1	1	0	1	0	0	1	1	0	0	1	4	1	1	1	1	0	0	0	0	0	0	0	1	0	0	0	1	0	2	0	3	0	2	1	0	0	0	0	0	0	2	0	1	1	1	0	0	0	0	0	0	0	0	3	0	2	1	0	0	0	0	1	1	0	0	0	0	2	0	0	0	0	1	1	0	0	1	0	0	0	5	0	1	1	1	0	0	0	0	0	0	0	0	1	0	3	0	0	1	1	0	0	0	0	0	0	1	0	3	0	0	0	0	1	0	0	1	0	0	1	0	1	0	0	0	0	1	0	6	0	0	1	3	0	1	0	4	2	0	0	0	2	0	1	0	2	0	0	0	2	0	1	0	0	0	0	3	1	0	0	1	0	0	0	1	2	0	0	0	1	1	2	1	0	0	0	0	0	0	0	0	0	1	0	0	0	1	0	2	2	3	0	0	0	0	0	3	0	0	1	0	2	0	0	0	0	23	4	0	0	0	0	0	1	0	0	0	0	2	0	0	0	0	2	4	0	1	0	0	0	2	0	1	0	1	0	1	0	1	0	0	0	2	0	1	0	1	0	0	2	1	0	0	1	2	0	1	0	0	0	0	0	0	1	2	1	0	0	0	0	1	1	2	0	0	0	7	0	0	0	0	1	0	1	0	0	0	0	0	0	0	3	3	0	0	2	2	1	0	1	0	0	2	2	1	2	1	0	0	1	1	1	0	0	0	0	2	6	4	0	0	0	0	1	0	0	0	1	2	0	0	0	0	0	0	0	0	0	1	0	0	6	0	0	1	1	1	0	2	0	0	2	0	1	0	1	0	0	1	1	1	0	1	0	3	0	0	1	2	0	0	0	0	0	0	0	0	0	1	1	0	0	1	0	1	0	1	1	0	0	0	1	3	0	1	0	0	0	0	1	0	0	2	0	1	1	0	2	0	2	2	1	2	0	0	3	0	2	1	0	0	0	1	3	0	6	3	2	8	1	1	2	0	2	1	1	4	2	0	2	1	0	0	0	7	0	0	1	0	0	0	0	0	0	3	1	0	0	0	0	1	0	0	1	1	3	0	0	0	2	0	0	0	1	3	4	1	1	0	0	2	4	0	3	2	0	0	0	1	0	4	1	0	0	0	0	0	0	0	1	1	1	2	1	0	0	4	0	0	0	0	0	2	2	1	5	0	0	1	1	3	0	0	0	0	0	0	1	0	0	0	1	0	0	0	0	1	1	0	0	0	0	0	0	1	0	1	0	0	0	41	0	0	0	1	0	1	0	0	0	1	1	0	2	1	1	0	7	0	1	0	0	0	0	0	0	0	0	0	0	0	0	1	0	1	0	0	2	1	0	0	0	0	0	0	0	1	1	0	1	1	0	0	1	0	3	0	0	7	0	1	0	0	0	0	0	0	2	0	0	0	3	1	0	0	2	0	0	0	1	0	2	0	0	0	0	1	3	0	1	0	0	1	0	0	0	7	2	0	1	0	2	0	0	0	gzf3_C9	gzf3	C9	YPD	GACGCGTTCTTGACGA
683_YPD	2	6	0	0	2	0	0	0	0	0	0	0	0	0	0	0	0	0	0	0	0	1	0	0	0	0	0	0	1	0	0	0	0	0	0	0	0	3	0	0	0	0	0	0	0	0	0	1	1	0	1	5	1	0	0	0	1	0	0	0	0	1	0	2	0	0	0	0	0	0	0	0	0	0	0	0	0	0	0	0	0	2	0	1	1	0	0	0	1	0	0	0	0	0	0	2	0	0	0	0	0	1	0	1	0	0	1	0	0	0	0	1	0	0	0	0	1	0	4	1	0	0	0	0	0	1	0	3	0	1	0	0	0	0	0	0	0	0	0	0	0	0	2	0	0	0	1	0	0	2	1	0	0	0	0	2	0	0	1	0	0	0	3	0	0	1	0	0	1	1	1	0	0	0	0	0	0	0	3	0	2	0	0	0	0	0	0	0	1	0	0	1	0	1	1	0	1	0	0	0	0	1	0	0	0	0	1	1	3	0	2	0	0	0	0	3	0	0	0	0	0	0	0	0	1	0	3	0	0	0	1	10	0	0	0	0	1	1	0	0	1	0	3	0	0	0	0	0	0	0	0	0	1	0	0	0	0	0	0	0	1	0	2	0	0	2	1	0	0	1	0	1	0	0	0	2	0	0	0	0	1	0	0	0	0	0	0	1	0	1	0	1	0	0	1	0	0	0	0	0	0	0	0	0	1	2	0	0	1	0	0	0	0	3	0	0	0	0	0	0	0	0	0	0	0	1	0	0	0	2	0	0	0	0	0	0	1	1	2	2	0	0	0	0	0	0	0	1	3	0	0	0	0	4	0	0	0	0	1	0	0	0	0	0	0	0	0	2	0	1	0	0	0	1	0	0	0	0	1	0	0	0	0	0	0	0	0	0	0	0	0	0	1	1	0	1	0	0	0	1	0	0	0	0	1	1	1	1	0	1	1	0	0	0	0	0	0	0	0	0	1	0	0	0	1	0	0	0	2	0	0	0	0	0	0	1	1	0	1	2	0	1	0	0	0	0	1	0	1	0	3	0	0	1	0	1	0	0	0	0	1	0	1	0	3	0	1	0	0	0	0	0	0	1	0	3	0	0	0	0	0	1	0	0	0	0	0	0	3	1	0	0	0	1	0	0	0	0	0	0	1	0	2	0	2	0	7	0	0	0	0	0	0	0	0	1	0	0	0	0	0	1	0	0	1	0	1	0	0	0	0	0	0	0	0	1	0	0	0	0	0	0	0	0	0	0	1	0	1	0	1	0	1	1	0	0	1	0	0	0	0	0	0	0	0	0	0	0	0	2	0	0	1	0	0	0	0	0	0	0	1	0	1	0	0	0	0	0	0	0	0	1	1	1	0	0	0	1	1	1	2	0	1	0	0	0	0	0	0	0	0	0	1	0	3	0	0	0	0	0	0	0	2	0	0	0	0	2	0	0	0	0	0	1	0	3	1	0	2	0	0	0	0	0	0	0	0	1	1	1	0	2	0	0	1	0	0	0	0	1	2	0	1	0	0	0	0	0	0	0	0	0	0	0	0	1	0	0	1	0	0	1	0	1	0	0	2	0	1	0	1	0	0	0	1	0	0	0	0	4	1	0	0	1	0	0	0	0	1	0	0	0	0	0	1	0	0	0	1	0	0	0	0	0	0	0	1	0	0	0	0	0	0	0	0	0	0	0	1	2	0	0	1	0	0	0	0	0	2	0	1	1	0	0	4	1	0	0	2	0	1	0	1	0	1	0	0	0	0	1	1	0	0	0	0	1	1	1	1	0	0	0	0	0	0	0	0	0	1	0	0	0	0	0	0	0	2	2	2	0	1	0	1	1	0	2	0	0	0	0	0	0	0	0	0	0	1	1	3	0	0	0	2	0	1	0	0	1	1	0	1	0	0	0	0	0	3	1	0	0	2	0	1	0	2	0	0	0	0	1	0	0	0	2	0	2	0	1	0	0	0	0	6	0	0	0	0	1	0	0	0	0	0	0	1	0	0	0	0	2	0	1	0	0	0	0	0	0	0	0	0	0	0	0	0	0	0	0	0	0	0	0	1	0	0	2	0	0	0	1	0	0	1	0	0	0	0	0	0	1	0	0	0	0	2	0	0	3	0	1	1	3	0	1	0	1	0	0	0	0	0	1	0	1	0	0	1	2	0	0	0	0	0	0	1	0	1	1	0	0	0	0	0	0	1	0	0	0	0	0	0	0	0	0	1	0	0	0	0	0	0	1	0	0	0	2	0	0	0	0	0	0	1	2	1	1	1	0	0	1	2	0	2	0	0	0	0	0	0	0	1	0	0	1	0	0	1	1	0	1	0	0	1	1	1	0	0	0	1	0	0	0	0	0	0	0	1	0	1	1	0	0	0	0	0	0	0	0	0	0	0	0	0	0	0	0	0	1	2	0	0	0	0	0	0	1	0	0	0	0	0	0	0	0	0	0	0	1	0	0	1	1	0	0	1	0	1	0	0	0	1	2	1	0	0	0	0	1	0	0	0	1	0	0	0	0	0	1	0	1	0	0	0	0	0	2	0	0	0	0	0	0	1	0	0	0	0	0	0	0	0	0	0	0	1	0	0	0	0	0	1	0	0	5	0	0	0	0	0	0	0	0	0	0	1	3	0	0	0	0	1	0	1	1	0	0	0	0	0	0	0	0	0	0	0	0	0	1	0	0	2	0	0	2	0	0	0	0	0	0	0	0	0	0	1	0	1	0	1	0	0	0	1	0	0	0	0	0	0	0	0	0	0	0	0	1	0	2	0	0	0	1	0	0	0	2	1	2	0	1	0	0	0	0	0	1	1	0	1	0	4	0	0	1	0	0	0	0	0	2	1	0	0	0	0	0	0	0	0	0	0	0	0	0	0	0	1	1	0	0	0	0	0	0	0	0	1	0	1	1	0	0	0	0	1	2	1	0	2	0	1	0	2	0	0	1	1	0	0	0	3	2	0	0	1	0	2	0	8	1	1	0	0	0	1	0	0	0	0	0	0	0	0	0	0	0	1	0	0	0	0	0	0	0	1	0	0	0	0	0	0	2	0	0	0	0	0	1	0	0	0	0	0	0	0	2	1	0	1	0	0	0	1	0	1	0	0	0	0	1	4	1	0	0	0	0	0	0	0	1	0	1	0	0	0	1	4	0	0	0	0	0	0	0	1	0	0	0	0	0	1	1	0	2	0	0	0	0	0	0	0	0	1	2	0	2	1	0	0	2	3	0	0	1	0	0	0	1	1	0	0	0	1	0	0	0	0	2	2	0	0	0	0	0	0	0	1	1	0	2	0	0	0	0	0	0	0	0	0	1	0	1	1	2	0	0	1	3	0	1	0	0	0	0	0	0	0	0	0	0	1	0	0	0	1	1	0	0	2	2	0	0	0	1	0	0	0	0	0	0	0	0	0	0	0	0	0	2	0	1	0	0	0	0	0	1	1	1	0	3	1	0	0	0	1	0	1	0	1	0	0	0	0	0	0	1	0	1	0	0	0	0	1	1	0	0	0	4	0	3	0	2	0	0	0	2	1	0	0	0	2	0	0	1	1	0	0	0	0	0	0	0	0	0	2	1	0	0	0	0	0	1	0	1	0	0	0	0	0	1	1	0	0	0	0	0	1	0	0	1	1	0	0	0	0	0	0	0	0	1	0	0	1	1	0	0	1	0	1	2	0	2	0	0	0	0	0	0	0	1	0	0	1	0	0	2	0	0	3	0	1	0	0	0	1	0	0	2	0	0	0	2	0	0	0	0	0	1	0	0	1	0	0	1	0	0	0	0	0	0	0	0	0	1	0	0	0	0	1	0	0	0	0	0	0	1	4	0	0	0	0	0	0	1	0	0	0	0	0	1	0	0	0	0	2	0	0	0	0	0	0	0	0	0	0	0	0	0	1	1	0	0	0	0	0	1	0	0	0	1	0	0	0	0	0	0	0	1	0	0	0	1	0	1	0	0	0	2	0	1	0	0	0	1	0	0	0	0	0	0	0	1	1	0	0	0	0	0	0	2	0	1	1	0	0	0	1	0	0	0	1	1	0	0	0	1	0	0	0	0	0	0	0	0	1	0	0	0	0	0	1	1	0	0	2	0	1	0	0	0	0	2	1	1	1	0	0	0	3	0	1	1	0	0	0	0	0	1	0	0	0	1	0	1	0	0	0	0	0	1	0	0	0	0	0	3	0	0	1	0	1	0	0	1	0	0	1	0	0	0	0	0	1	0	1	0	0	0	0	0	0	0	0	0	1	0	1	1	1	0	0	0	0	0	0	1	0	0	0	0	0	1	0	0	0	0	0	1	1	0	0	1	0	1	0	0	2	0	0	0	2	0	0	0	0	0	0	0	0	5	0	1	0	2	0	1	0	0	1	0	0	0	0	0	0	0	0	0	0	0	0	2	0	1	0	0	0	0	0	2	0	0	0	0	1	0	0	0	0	0	0	0	0	0	0	1	0	0	0	0	0	3	0	0	0	0	0	0	0	0	0	0	0	0	0	0	0	1	0	0	0	1	1	0	1	1	0	1	1	0	0	0	1	1	0	0	0	0	0	1	0	0	1	0	0	0	0	0	0	0	1	0	3	4	0	1	0	2	1	0	0	0	0	0	1	0	11	1	0	0	0	1	0	0	0	0	0	0	0	0	0	0	0	0	1	0	0	0	1	0	1	0	0	0	0	1	1	0	0	0	0	0	1	0	0	1	0	0	0	0	0	1	0	2	1	1	0	0	1	0	1	0	0	1	4	1	1	0	0	0	0	0	0	1	0	1	1	1	0	0	0	0	0	0	0	0	0	0	0	1	0	1	1	0	0	1	1	0	1	0	0	0	0	0	0	0	2	0	0	1	0	0	0	0	0	0	0	1	0	0	0	0	0	0	0	1	0	1	0	1	0	0	0	0	0	0	0	0	0	1	0	0	0	0	0	0	3	1	0	1	0	0	0	0	0	1	0	0	2	0	2	0	0	0	0	0	3	1	0	0	0	0	0	0	0	0	0	0	0	1	0	0	1	0	0	0	1	0	0	0	0	0	0	0	2	0	0	0	0	0	1	0	0	0	0	0	1	0	1	0	1	1	0	0	2	2	0	0	0	0	0	0	0	0	0	0	0	0	1	0	0	0	1	0	0	0	0	0	0	1	0	0	2	0	2	0	0	0	0	0	0	0	0	0	0	0	0	0	1	0	0	1	0	0	0	0	1	0	0	0	1	0	2	2	2	0	0	0	0	0	1	0	0	0	0	0	0	0	0	1	0	0	0	0	0	0	0	1	0	0	0	0	0	0	0	0	0	0	0	0	1	2	0	0	3	0	0	0	0	0	0	1	0	0	2	0	0	0	0	1	0	0	0	0	0	0	0	0	1	0	2	0	0	0	0	1	0	0	0	0	1	0	0	0	0	0	1	0	0	0	0	0	0	0	0	1	0	0	0	0	0	0	0	0	0	0	0	0	0	2	0	0	2	0	0	1	0	0	0	0	1	0	0	0	0	0	1	0	0	2	0	0	2	0	1	0	0	0	0	0	0	0	1	4	0	0	1	0	0	0	0	0	0	0	0	0	0	1	2	0	0	0	0	0	1	0	0	0	0	0	0	1	0	0	0	0	0	0	0	2	1	0	0	0	0	0	1	1	0	0	0	0	0	0	1	0	0	0	2	0	0	0	0	1	1	0	1	0	0	0	0	0	0	0	0	0	0	4	0	0	0	0	0	1	0	3	0	0	0	0	0	0	0	0	0	0	0	1	0	2	0	0	0	1	1	0	0	0	0	0	0	0	0	0	0	0	0	0	0	1	1	0	1	0	2	0	1	0	0	0	0	0	2	0	0	1	0	0	0	0	2	0	0	0	1	0	0	0	0	1	0	0	1	0	0	0	1	0	0	0	0	0	2	0	0	0	1	0	1	1	2	0	0	0	2	0	0	0	1	1	0	0	0	0	1	1	0	0	0	1	2	0	0	0	0	0	1	0	0	0	0	0	0	0	0	0	0	0	0	1	0	0	0	0	1	0	0	0	0	0	0	0	2	1	1	1	0	0	0	0	0	1	0	0	0	0	0	1	0	0	2	0	1	0	0	0	0	0	1	0	0	0	0	2	0	1	0	0	2	0	1	0	0	0	0	2	1	0	0	0	1	0	4	0	1	0	0	0	0	0	0	0	1	0	0	0	0	1	0	0	0	0	1	1	1	1	0	0	0	0	0	1	1	0	0	0	0	0	0	0	0	0	1	1	0	0	0	1	0	0	2	0	1	1	0	0	0	0	1	0	2	0	0	0	1	0	0	0	0	0	0	0	0	0	0	0	0	0	2	0	0	2	0	0	1	0	0	1	0	0	0	0	0	1	1	0	0	0	0	0	0	0	0	0	0	1	1	0	0	1	0	1	1	0	0	0	0	0	0	0	0	0	0	0	0	2	0	0	0	0	0	0	0	0	0	0	0	0	1	0	0	0	0	0	0	0	0	1	0	0	0	1	0	0	0	0	1	0	0	0	0	1	0	0	0	0	0	0	0	0	0	1	1	0	0	0	0	0	0	0	0	0	1	0	0	1	0	0	1	0	0	0	0	0	2	0	0	0	0	0	0	0	0	1	0	0	0	0	2	2	2	0	1	0	0	0	0	1	0	0	0	2	0	0	1	0	0	0	0	0	0	0	0	4	0	4	0	0	0	14	1	0	0	1	0	1	0	0	1	0	1	0	0	0	0	2	0	0	0	0	2	0	0	2	0	0	0	0	0	0	0	1	0	1	0	4	0	0	0	1	0	0	1	1	1	0	0	1	0	1	0	1	0	0	2	0	0	0	0	0	0	0	0	0	1	0	0	0	1	0	0	0	0	2	2	1	0	2	0	1	0	2	0	3	0	0	0	0	0	0	0	2	1	0	0	0	1	0	0	0	0	1	0	1	0	1	0	0	0	0	2	0	2	0	0	0	2	0	0	0	0	0	0	1	0	0	1	0	0	0	0	1	0	0	0	0	0	0	3	1	0	0	0	0	0	0	0	0	0	0	0	0	0	2	0	1	1	1	0	0	0	0	0	0	0	0	0	0	0	0	1	1	0	0	0	0	1	0	0	0	0	0	1	1	0	1	5	2	0	0	0	0	0	0	0	0	1	1	0	0	0	0	0	0	0	2	1	1	0	0	2	1	0	1	0	0	1	0	0	1	1	0	0	0	0	1	0	0	0	0	1	0	1	0	0	0	0	1	0	1	0	0	0	0	1	0	0	0	0	0	0	0	0	1	0	1	0	0	0	0	0	1	0	0	0	0	5	0	1	0	0	0	0	0	0	1	0	1	0	1	1	1	4	0	1	1	0	0	0	0	0	0	0	0	0	0	0	0	0	0	0	1	0	0	2	0	0	0	0	0	0	0	0	1	0	1	0	0	0	1	0	2	1	0	0	0	0	0	0	0	0	0	0	1	1	6	0	0	2	1	0	0	0	1	0	0	0	5	0	1	0	1	1	0	0	0	1	0	0	0	1	0	2	0	0	8	1	1	0	0	0	0	0	0	0	0	0	0	0	1	0	0	0	0	0	0	0	1	1	0	2	0	2	0	0	0	1	0	5	4	1	0	0	1	1	0	1	0	0	0	1	1	0	0	1	0	0	0	0	0	0	0	0	0	1	0	0	0	0	0	0	0	0	3	0	0	1	0	1	0	0	0	0	0	2	0	1	0	0	1	0	0	0	0	0	1	0	0	0	0	0	0	0	0	1	0	0	0	0	0	0	0	1	0	0	0	1	0	1	0	0	0	2	0	0	0	1	0	0	1	0	0	0	0	1	0	1	1	0	0	0	0	0	0	1	0	1	0	0	0	0	1	0	0	4	0	0	0	0	1	0	0	3	0	0	0	0	0	0	0	2	0	1	0	0	0	0	0	0	0	0	0	0	0	0	0	0	0	0	0	0	1	1	0	0	1	0	0	3	1	0	0	0	0	0	0	1	0	0	1	0	0	0	0	1	0	0	1	0	10	1	0	0	1	0	1	0	2	0	3	0	4	2	0	1	0	0	0	0	0	2	4	0	0	3	0	1	0	0	0	1	1	0	1	0	0	0	1	0	0	0	1	1	1	0	0	0	0	1	1	0	0	0	1	0	0	0	2	0	0	0	3	0	0	0	0	0	0	0	0	1	1	0	0	0	0	0	0	0	1	0	0	0	0	0	1	0	0	1	0	0	0	0	1	1	2	0	0	1	2	0	0	0	0	0	0	0	0	0	0	1	0	0	0	0	0	0	0	0	2	0	1	0	1	0	1	0	2	0	0	1	0	0	0	0	1	0	2	0	0	0	1	3	0	0	1	0	0	0	0	0	0	0	2	0	0	0	0	1	0	0	0	0	3	0	0	0	0	0	0	0	0	0	2	0	0	0	0	0	0	3	0	0	0	0	2	0	1	0	0	0	1	0	0	0	0	0	0	0	0	1	0	0	0	0	0	0	1	0	0	0	0	1	0	0	0	0	4	0	0	0	0	0	1	1	0	0	2	0	0	1	0	3	1	2	0	1	3	0	1	0	2	0	0	0	1	0	1	1	0	0	5	1	0	1	0	0	0	1	0	1	0	0	0	0	0	0	1	0	0	0	0	1	0	0	2	0	1	0	0	1	1	1	0	0	0	0	1	1	0	0	0	1	0	0	0	0	0	0	1	0	1	0	1	1	0	0	0	0	0	0	0	1	2	0	0	0	1	0	0	0	1	0	0	0	2	0	0	0	0	0	1	0	0	0	5	1	0	0	0	0	0	1	0	3	1	1	0	2	2	1	0	0	1	0	0	0	0	0	1	0	0	0	1	0	0	0	0	0	2	0	1	0	0	0	0	1	0	0	0	0	0	1	0	0	0	1	0	0	1	0	0	0	0	0	0	0	0	1	3	0	0	0	0	1	0	0	0	0	0	0	0	0	1	0	1	1	0	0	0	1	0	0	0	0	1	0	3	0	1	0	0	0	0	0	0	0	0	0	0	0	1	1	0	1	0	0	0	0	0	1	0	0	0	1	0	1	0	0	0	0	0	1	0	0	1	0	0	1	0	1	0	0	0	1	0	0	2	1	0	1	0	1	0	0	0	0	0	0	0	0	0	0	1	0	0	0	0	0	2	0	0	0	0	0	0	0	0	0	0	0	0	0	0	0	0	0	0	0	0	0	1	0	0	0	1	0	2	0	1	0	0	0	0	1	0	0	0	0	0	0	0	1	0	0	2	1	0	1	1	2	0	2	0	0	0	0	0	0	0	0	0	0	0	0	5	0	1	0	3	2	0	1	0	0	0	0	0	0	0	2	0	1	0	1	0	0	1	0	0	0	0	0	0	1	0	0	1	0	0	0	1	0	1	1	0	0	1	0	1	0	0	0	0	0	1	0	1	0	1	1	0	0	1	0	0	0	0	1	0	0	0	4	0	1	0	1	3	1	1	2	0	0	0	1	0	0	0	0	0	0	0	0	0	2	0	0	0	0	0	1	0	1	0	0	1	0	0	0	1	0	0	0	0	0	0	3	1	0	0	6	1	3	1	0	0	0	0	1	1	0	0	0	0	1	1	2	0	1	0	0	0	0	0	0	1	0	0	0	0	1	0	0	0	0	1	0	0	0	0	0	0	0	0	0	0	0	0	0	0	0	0	0	0	0	0	1	0	0	0	1	1	0	1	0	0	0	0	1	4	0	0	2	1	0	0	1	0	0	0	1	1	1	0	0	0	1	0	0	0	0	0	1	1	0	1	0	0	0	0	0	1	0	0	1	0	0	0	0	1	1	0	0	0	1	1	0	0	0	0	0	0	0	0	0	1	0	0	0	1	1	0	0	0	0	1	0	0	0	0	0	0	0	1	0	1	0	0	0	0	0	0	0	0	0	2	0	0	0	0	0	0	0	0	1	0	0	0	1	3	0	1	1	0	3	0	0	0	0	0	0	0	0	0	0	1	0	0	0	1	1	0	0	0	0	0	0	2	0	0	0	1	1	0	1	1	0	0	0	0	1	1	0	0	0	0	0	0	1	0	1	0	2	1	0	1	1	0	0	1	0	1	0	0	0	0	0	0	0	0	0	0	0	0	0	0	0	0	0	0	0	0	0	0	0	0	0	1	0	0	0	0	2	0	0	0	2	0	0	0	1	0	0	2	0	0	0	0	1	0	0	0	0	0	0	0	0	0	0	0	1	0	0	0	0	0	0	0	0	0	0	1	0	0	0	1	0	0	0	0	0	1	0	0	0	0	0	0	0	1	3	0	0	0	0	0	0	0	0	2	2	0	1	1	0	2	4	0	0	0	0	0	0	0	0	0	0	0	0	0	0	0	0	0	0	0	0	1	0	0	0	0	1	0	0	0	0	0	0	0	0	0	0	1	4	3	1	0	0	0	0	0	0	0	0	1	0	0	0	0	0	0	2	1	0	1	1	0	0	0	0	0	0	0	0	0	0	0	2	0	0	0	0	1	0	1	0	0	0	0	1	0	2	0	0	0	0	0	0	0	0	0	0	0	0	0	0	0	0	0	0	0	0	0	0	0	0	0	0	0	0	0	0	2	0	1	0	0	0	0	0	0	0	0	0	0	1	1	0	1	0	0	0	2	1	0	0	0	0	0	0	0	0	0	0	1	1	1	1	0	0	2	0	0	0	0	0	0	0	0	0	0	0	2	1	2	0	0	1	0	0	0	0	0	1	1	0	0	1	0	0	0	0	0	0	0	0	0	1	0	0	0	1	1	0	0	0	0	0	0	0	0	0	0	2	0	0	1	0	1	1	0	1	0	0	0	2	0	1	0	0	0	0	0	0	0	1	1	0	2	0	0	0	0	0	1	1	0	1	0	1	0	0	0	3	0	0	0	0	0	0	0	0	0	0	1	0	0	0	0	0	0	0	0	0	1	0	1	0	1	0	1	0	0	0	0	0	5	1	0	0	1	0	1	0	2	0	0	0	0	1	0	1	0	0	0	0	0	0	1	0	0	0	0	0	0	2	1	0	1	1	1	0	0	0	0	0	0	1	0	2	0	0	0	0	0	0	0	0	0	0	1	0	0	0	0	0	1	2	0	0	0	0	0	1	1	0	0	0	1	0	1	0	0	0	10	5	0	0	0	0	0	0	0	0	0	0	3	0	0	1	0	0	1	0	0	0	0	0	1	0	0	1	1	0	0	0	1	0	0	0	0	0	1	0	0	0	0	1	1	0	0	2	0	0	0	0	0	0	0	0	0	0	1	0	0	0	0	0	1	0	1	1	2	0	2	0	0	0	0	0	0	0	0	0	0	0	0	0	0	3	0	2	0	0	0	0	0	0	0	0	4	1	2	0	0	0	0	1	0	0	0	0	0	0	0	2	0	1	0	0	0	0	1	0	0	0	0	0	0	0	0	1	0	0	0	0	0	0	0	1	0	0	0	3	0	0	0	0	0	0	0	0	1	0	0	0	0	0	0	0	0	0	0	0	0	0	0	1	0	0	1	0	1	0	0	0	0	0	0	1	0	0	0	1	0	0	2	0	0	0	0	0	0	2	0	0	0	0	1	1	0	0	0	1	0	0	0	0	0	0	0	0	0	0	0	0	0	0	0	0	2	2	0	1	0	1	2	0	0	1	0	0	0	0	1	0	0	1	0	0	0	0	3	0	0	0	0	0	0	0	0	0	1	0	0	0	0	0	0	0	0	0	0	4	0	0	0	0	0	0	0	0	2	0	0	1	0	0	1	0	0	1	0	3	0	2	0	0	2	1	0	0	2	0	0	0	1	0	1	1	0	0	0	0	0	0	1	0	0	1	0	2	2	2	0	0	0	0	0	0	0	0	0	0	1	1	0	0	0	0	0	1	0	0	0	0	0	0	0	1	0	0	0	2	0	0	0	0	10	0	0	1	0	0	0	0	0	0	0	0	0	0	0	0	2	0	1	0	0	0	0	0	0	0	1	0	0	1	0	0	1	0	0	0	0	0	1	0	0	3	0	0	0	0	0	1	1	0	0	0	0	0	0	0	0	1	4	0	0	0	1	2	0	0	0	2	0	0	1	1	0	0	0	0	1	0	0	0	0	0	0	2	0	0	1	0	0	1	0	0	0	0	0	0	1	0	0	1	0	1	0	0	0	gat1_B5	gat1	B5	YPD	GGCCGATCATGTTCCC
684_YPD	0	6	0	0	1	0	2	0	0	0	0	0	2	1	1	2	0	0	0	0	0	0	0	0	0	0	0	1	0	0	0	0	0	0	2	0	0	4	1	0	0	1	0	1	0	0	0	0	0	0	1	3	0	1	1	1	1	0	0	0	1	0	0	0	0	1	0	0	0	0	0	1	0	0	0	1	1	2	0	0	0	0	0	0	0	0	0	0	0	1	2	0	0	0	1	2	0	1	0	1	0	0	0	2	0	1	0	0	0	0	1	3	1	0	0	1	0	0	1	0	1	0	1	0	0	0	0	0	0	1	0	0	1	1	0	2	0	0	0	0	0	0	4	2	0	0	0	0	0	0	1	0	0	0	0	0	0	3	0	0	0	0	6	0	0	1	1	0	1	2	0	0	1	0	0	0	0	0	2	0	0	1	0	0	1	0	0	0	0	0	2	1	0	0	0	0	0	0	1	0	1	1	0	0	0	1	0	0	0	0	3	0	0	0	0	4	0	1	0	0	0	1	0	0	0	1	4	1	0	0	0	12	2	0	0	1	0	1	0	0	0	0	1	0	0	0	1	1	1	0	0	0	0	0	0	0	0	1	0	2	0	0	2	0	0	0	0	1	0	0	0	1	0	0	0	0	0	0	0	3	3	0	0	0	0	0	1	0	0	0	0	0	0	0	0	1	0	0	0	0	1	0	0	0	0	0	0	0	1	0	0	0	0	1	1	0	0	0	1	0	1	3	0	0	0	1	0	0	1	0	1	0	0	0	0	0	0	0	4	1	1	0	0	0	3	0	0	0	0	0	0	0	0	0	0	1	0	0	2	0	0	0	0	0	0	0	2	1	0	0	0	0	0	2	0	0	0	0	0	1	1	0	0	0	0	0	0	0	0	0	0	0	0	0	0	0	0	0	0	0	0	0	0	0	0	0	0	1	0	1	1	1	2	0	0	0	0	0	0	0	0	1	0	0	0	0	1	0	2	1	0	0	0	2	0	0	1	0	0	1	2	0	0	0	0	0	0	0	0	0	2	0	0	0	0	0	0	0	0	0	0	0	1	0	0	0	0	0	0	0	0	0	1	0	0	2	0	1	0	0	0	1	2	0	0	1	0	0	0	2	0	0	0	0	0	0	0	0	1	0	0	0	0	0	0	1	6	0	0	0	1	0	0	0	0	1	1	0	3	0	0	0	1	0	0	0	0	0	0	1	0	0	0	0	1	0	0	1	0	0	0	0	0	0	0	0	0	0	0	0	0	0	0	1	0	0	1	0	0	0	0	0	0	0	0	1	0	0	0	1	0	0	0	0	0	0	0	1	0	0	2	0	0	0	0	0	0	0	0	0	1	0	0	1	0	1	0	1	1	0	0	0	0	0	0	0	0	0	0	0	0	1	0	0	0	0	0	0	0	0	0	1	1	0	0	0	0	0	1	2	0	1	0	1	0	1	0	0	0	2	0	0	1	0	0	1	0	2	0	0	1	0	0	0	0	0	0	0	0	0	1	0	0	1	0	0	0	0	0	0	0	0	0	0	0	1	0	0	0	0	0	0	0	0	0	0	2	1	3	0	0	0	0	0	1	0	0	0	0	3	0	1	0	0	0	0	3	0	1	0	2	0	0	0	0	0	0	0	0	1	0	1	1	0	0	1	0	2	0	0	1	0	0	0	0	0	0	0	0	0	0	0	2	0	0	0	0	0	0	0	0	1	1	0	0	1	0	1	0	0	0	1	0	0	0	0	0	0	0	2	0	0	2	0	0	1	0	0	1	0	0	0	0	0	0	1	1	1	0	0	0	0	0	0	2	1	0	1	0	0	1	0	0	0	1	3	0	0	0	0	0	1	0	0	0	0	0	0	0	1	1	1	0	0	0	1	0	1	0	0	0	1	1	0	0	0	1	2	0	0	1	1	0	0	0	1	0	1	0	3	1	0	0	1	0	1	0	1	0	0	0	0	9	0	0	0	0	1	1	0	0	0	3	0	0	0	0	0	1	0	0	0	0	1	0	0	0	0	0	0	0	0	0	0	0	0	0	0	0	0	0	0	1	0	0	0	1	0	0	2	0	0	0	0	1	1	2	1	0	0	0	0	0	0	0	0	0	2	0	0	1	2	0	0	0	1	0	0	0	0	0	0	1	3	2	0	0	2	1	0	0	0	0	1	0	0	0	0	0	0	0	0	0	2	0	2	0	0	0	0	0	0	1	1	0	1	0	0	0	1	0	3	0	1	0	1	0	0	0	0	0	0	0	1	1	1	2	0	0	2	0	1	1	0	0	1	0	1	0	0	0	2	2	0	0	0	0	0	0	0	0	0	0	0	2	0	0	0	0	0	0	0	0	0	0	0	1	0	1	2	1	0	0	0	0	0	1	0	0	0	0	0	0	0	0	0	0	0	0	3	0	1	0	0	0	1	0	0	0	1	0	0	0	0	1	0	0	1	0	0	0	0	0	0	0	0	0	0	1	0	0	0	0	0	0	1	1	1	0	0	0	0	0	0	0	1	0	0	0	0	0	0	1	0	0	0	0	0	0	0	0	0	1	0	0	0	0	0	1	0	0	0	0	0	1	0	0	1	0	1	0	0	1	1	0	0	0	0	0	0	0	0	0	1	0	0	0	0	0	0	0	0	1	0	0	0	0	0	0	0	0	0	0	0	0	0	0	0	1	0	0	0	2	0	0	0	0	0	0	0	1	2	1	0	1	0	0	1	1	0	0	1	1	0	1	0	0	0	1	0	0	0	0	0	0	0	1	0	1	0	1	0	0	0	0	0	1	0	0	0	0	1	0	0	1	1	0	2	0	0	0	1	0	0	0	3	0	0	0	1	0	1	0	1	0	1	0	0	0	1	0	0	0	0	0	0	0	0	0	0	0	0	0	0	0	0	0	0	0	0	1	0	0	0	0	4	1	0	0	0	0	0	2	0	0	0	0	0	0	0	2	1	0	1	0	0	1	0	4	2	1	1	0	0	1	0	0	0	1	1	0	0	0	0	1	0	0	1	0	0	0	1	5	0	0	0	0	0	1	0	1	0	0	0	0	0	3	3	0	2	0	1	1	1	0	1	0	0	3	0	0	0	2	0	0	1	1	1	0	2	1	0	0	0	1	0	0	0	1	0	0	0	2	0	0	0	1	1	0	0	0	0	0	0	1	0	0	1	0	2	1	0	1	1	0	0	0	0	0	0	1	0	1	0	0	0	1	0	0	1	4	0	0	0	0	0	0	1	2	0	0	0	0	3	0	0	0	0	3	2	0	0	0	2	1	0	0	0	1	2	1	0	0	0	1	0	0	0	0	1	1	0	1	3	0	0	2	0	0	2	1	0	0	0	0	0	0	0	1	0	2	0	0	0	0	0	1	0	0	0	0	0	0	0	0	0	0	0	1	0	1	0	0	0	0	0	0	1	0	0	0	0	1	2	0	0	0	0	0	3	1	0	1	0	1	0	0	0	0	0	0	0	0	0	0	0	0	0	0	0	0	0	0	6	0	0	0	2	2	0	1	0	0	0	1	0	0	0	1	2	1	0	0	0	2	0	1	0	1	0	0	1	0	0	0	1	1	1	0	0	0	0	0	0	0	0	0	1	0	0	3	0	1	0	0	1	0	0	0	0	0	0	0	0	0	1	0	0	0	0	0	0	0	0	1	0	0	0	1	1	0	0	0	0	0	0	0	1	0	1	0	0	2	0	1	0	0	0	3	0	1	1	0	0	2	0	3	0	0	1	0	1	0	0	0	0	1	0	0	0	2	0	0	0	0	0	0	1	0	0	0	0	0	1	0	0	0	0	0	1	1	0	2	0	0	0	3	0	0	0	1	0	0	0	0	1	0	0	0	0	0	0	0	0	0	2	0	0	1	0	0	0	1	0	0	0	0	0	0	0	0	0	0	0	1	0	0	0	1	1	0	1	0	0	0	0	0	1	0	0	0	0	0	0	0	0	1	4	2	1	0	0	0	0	1	0	0	1	0	1	0	0	0	0	1	0	0	0	0	1	1	0	0	0	0	0	1	0	0	1	1	1	0	0	0	0	1	0	0	0	0	1	0	0	0	1	0	0	0	0	2	1	0	1	1	1	3	0	0	1	0	0	1	0	0	0	1	0	1	0	1	0	0	0	1	0	0	0	0	0	0	0	0	0	0	0	1	0	0	0	1	0	1	1	2	1	0	0	0	0	0	0	0	1	0	0	0	0	1	0	0	0	0	0	2	0	0	0	0	0	0	0	0	0	1	0	0	0	0	1	1	0	0	0	0	0	1	1	0	0	0	0	0	0	0	0	3	0	0	0	0	1	0	0	0	0	0	0	0	0	0	1	0	0	0	0	0	1	0	9	0	0	0	0	0	0	0	1	0	0	0	1	1	0	0	1	0	1	0	1	0	3	0	0	0	0	0	0	1	0	0	0	0	0	0	0	0	0	1	0	1	1	1	0	0	1	0	0	0	0	0	1	0	0	0	0	0	1	0	1	0	0	1	0	0	0	0	0	0	1	0	1	0	1	0	1	0	0	0	1	1	0	0	2	0	0	0	0	3	0	0	0	1	0	1	0	0	0	0	0	0	0	0	2	0	1	0	2	0	1	3	0	0	0	0	0	11	0	1	0	1	0	1	0	0	0	0	0	0	0	0	0	1	1	0	0	1	0	1	0	0	0	0	0	0	0	0	0	0	0	2	0	0	0	0	1	0	1	0	0	0	1	1	2	0	0	0	0	0	0	0	0	0	1	1	0	3	1	1	1	0	0	0	0	0	0	0	1	0	0	0	0	0	0	1	0	1	1	0	2	0	1	2	0	0	0	3	0	0	0	0	2	0	0	1	0	0	0	0	0	0	4	0	0	0	0	1	0	0	0	3	0	0	0	0	0	1	0	1	1	0	1	0	0	1	0	0	0	0	0	0	0	0	1	0	1	1	4	1	1	2	0	0	0	0	1	0	4	2	1	2	0	0	0	2	0	0	0	0	1	0	1	0	1	0	1	1	0	1	0	0	1	0	0	1	0	1	0	0	0	0	0	0	0	0	1	0	0	0	1	1	0	0	1	0	0	0	0	2	1	1	0	0	0	0	1	1	0	0	0	0	1	0	0	0	0	0	0	0	0	0	0	1	2	0	0	0	0	0	0	1	0	0	0	1	2	0	0	0	0	0	0	0	0	0	0	0	0	1	0	0	0	0	0	0	1	1	1	0	0	0	0	0	1	0	0	0	0	1	0	1	0	0	0	0	0	0	0	0	0	2	0	1	0	0	0	0	0	0	0	1	0	0	0	2	0	0	0	0	1	0	0	0	0	2	0	0	0	0	0	0	1	1	1	0	0	0	0	0	0	0	0	1	0	0	1	0	0	0	0	1	0	0	0	0	0	0	0	0	0	0	0	1	1	0	0	0	0	0	0	0	0	0	1	0	0	0	1	0	0	1	0	0	0	0	0	2	0	0	0	0	0	0	0	3	0	0	0	1	0	0	0	0	0	1	1	0	0	0	1	0	0	1	0	0	0	0	0	0	2	0	0	0	1	0	0	1	0	0	0	0	0	0	0	0	0	0	1	1	1	0	0	0	1	2	0	1	0	0	0	0	0	4	1	0	1	0	0	0	0	0	0	0	0	0	0	0	2	2	0	0	0	0	0	0	0	2	0	0	0	0	0	0	0	0	1	0	1	0	0	0	0	0	1	0	0	0	4	0	0	0	0	0	2	0	3	0	0	0	0	0	0	0	0	0	0	0	1	0	1	0	0	0	0	1	2	0	0	1	0	1	0	0	1	0	0	0	0	0	0	1	1	1	0	3	0	0	0	0	1	0	0	0	0	1	1	1	0	1	0	3	0	0	0	0	0	0	0	0	2	0	0	0	0	0	0	1	0	0	0	1	0	0	0	0	0	3	0	0	0	0	1	0	1	1	0	1	0	0	0	0	0	0	0	0	0	0	1	0	0	1	2	0	0	1	0	0	1	2	0	0	0	0	0	0	0	1	1	0	0	1	1	1	0	0	0	0	0	0	0	0	0	0	1	0	1	0	0	2	1	0	0	0	0	2	0	1	1	0	0	1	0	0	0	1	0	0	0	0	0	1	1	1	2	0	0	0	0	1	0	0	0	0	0	0	1	3	2	0	0	0	0	3	0	0	0	0	0	0	0	0	1	1	0	2	1	1	0	0	0	0	0	0	2	0	0	0	0	0	0	0	0	1	0	0	0	0	1	0	0	1	1	1	0	0	0	0	0	0	2	3	0	1	0	1	1	1	0	2	0	1	0	0	1	0	0	0	0	0	0	0	1	1	0	0	0	0	1	0	0	0	0	0	0	0	1	0	0	0	0	0	0	0	0	0	0	0	0	1	0	0	0	1	0	0	0	0	0	1	4	0	0	0	0	0	0	1	0	0	0	0	0	1	0	0	0	0	0	0	0	0	0	0	2	1	0	1	0	0	0	1	0	0	0	0	0	1	0	0	3	1	3	0	0	3	0	0	2	1	0	0	0	0	0	0	0	0	1	0	0	0	0	2	0	0	0	0	1	0	0	1	0	0	1	0	1	0	0	1	0	0	1	1	0	0	0	0	2	1	1	0	0	0	0	0	0	0	1	0	0	0	1	1	0	0	0	0	0	0	0	0	0	0	0	1	0	0	0	0	0	1	1	0	1	0	1	0	0	0	9	0	0	0	0	1	0	0	0	0	0	0	0	0	0	1	1	0	0	0	1	3	0	0	0	0	1	0	0	0	0	0	1	2	0	0	4	1	0	2	0	1	1	0	0	1	0	1	0	1	0	0	0	1	0	0	0	0	0	0	0	0	0	0	0	0	1	0	0	0	1	0	0	0	1	0	0	0	1	0	1	1	3	0	5	0	0	1	0	0	2	0	1	0	0	0	0	0	0	0	1	0	0	0	0	0	4	1	4	0	0	0	1	1	1	0	1	1	3	0	0	0	0	0	1	1	1	0	0	0	0	0	1	1	0	2	1	0	1	5	0	0	0	0	0	0	1	0	0	0	0	0	0	0	2	0	0	0	0	0	2	0	3	1	1	0	0	0	0	0	0	0	0	0	0	0	0	0	0	1	0	0	0	2	1	1	0	4	1	0	0	0	0	0	0	0	0	0	0	0	0	1	0	0	0	0	1	0	0	0	0	0	0	0	0	0	0	1	0	0	0	0	0	0	0	0	1	0	0	0	0	0	0	0	0	0	1	1	0	1	0	0	0	0	0	1	0	0	0	0	0	0	0	0	0	0	1	0	1	0	1	0	1	0	0	0	0	6	0	0	0	0	0	0	0	0	0	0	0	0	4	0	0	3	0	0	0	2	0	0	1	0	0	0	0	0	1	1	0	0	0	0	0	0	0	0	0	0	0	0	0	0	0	1	1	0	0	0	1	0	0	0	1	1	0	1	0	0	0	0	0	1	0	0	0	1	6	0	0	0	1	0	0	0	1	0	0	0	1	0	0	0	0	2	0	1	1	0	0	0	0	0	0	0	0	1	2	0	0	0	0	0	0	0	0	0	0	0	0	0	1	0	0	0	0	0	0	1	0	0	0	0	0	0	1	0	0	0	0	4	4	1	1	0	0	0	0	0	0	0	0	0	0	0	0	0	0	0	0	0	0	0	0	1	0	0	0	0	0	0	0	0	0	1	2	0	0	0	0	2	0	2	0	0	0	2	1	0	1	0	1	1	0	0	1	0	2	0	0	0	0	0	0	1	0	1	0	1	0	0	1	0	0	0	1	0	0	0	0	0	0	0	0	1	0	1	1	1	1	0	1	0	0	0	0	0	0	0	1	1	1	0	0	1	1	0	0	0	0	0	0	0	0	0	0	3	0	0	0	1	1	0	1	1	0	0	0	1	0	0	0	0	0	1	0	0	0	0	1	0	0	0	0	0	0	0	0	0	1	1	0	0	1	2	0	0	0	1	0	3	3	0	1	0	0	0	0	0	1	0	0	0	1	0	0	0	0	0	0	1	3	0	0	0	0	0	1	1	0	0	1	0	1	0	0	1	1	0	0	1	0	1	4	1	0	1	0	0	1	0	0	0	1	0	0	0	0	0	0	0	0	0	2	0	0	0	1	0	0	0	0	1	0	0	2	0	0	0	1	0	1	0	2	0	0	0	0	0	0	0	1	1	1	1	0	0	0	0	1	0	0	0	0	0	1	1	0	0	0	0	0	0	0	0	1	0	0	3	1	0	1	0	0	0	0	0	0	1	0	0	0	0	1	0	0	0	0	0	0	0	2	0	0	1	1	0	1	0	1	0	0	0	1	0	0	0	0	0	0	0	0	0	0	2	1	0	0	0	1	1	1	0	0	0	0	0	0	0	1	0	0	0	0	0	5	2	0	1	0	0	1	0	0	0	2	0	1	0	0	1	1	0	2	0	1	0	0	0	0	0	0	0	1	0	0	0	1	1	0	1	0	0	0	0	0	0	0	0	1	0	0	0	1	0	0	1	0	0	1	0	0	0	2	1	1	1	0	0	2	0	0	0	1	0	0	2	0	0	2	0	1	0	0	0	1	1	1	0	1	0	0	0	4	0	0	1	0	0	0	0	0	0	0	0	1	0	0	0	0	0	0	0	0	0	0	0	0	0	0	0	0	0	1	0	2	0	0	0	0	0	0	0	0	0	0	0	0	0	0	0	0	0	0	0	1	0	0	0	0	0	0	0	1	0	0	0	1	0	0	0	0	0	0	1	0	0	0	0	0	1	0	0	0	0	0	0	1	1	0	1	0	0	0	0	1	3	0	0	0	2	3	1	0	1	0	0	0	0	1	0	1	0	0	0	1	2	0	0	0	0	0	0	3	1	0	0	0	0	0	0	0	0	1	0	1	0	0	1	0	0	0	1	1	0	1	0	0	0	1	0	2	0	0	1	1	0	0	0	0	0	1	0	0	1	1	0	1	0	0	0	0	0	1	0	0	0	0	0	1	0	2	0	0	0	0	0	0	0	0	0	0	0	0	0	0	0	0	0	0	1	1	0	0	0	1	0	0	0	0	0	0	0	0	0	0	0	2	0	1	0	0	1	1	1	0	0	1	0	2	0	0	0	0	0	1	0	0	0	0	0	0	0	0	0	0	1	0	0	1	0	0	0	0	0	1	0	1	0	0	0	0	0	0	1	0	0	0	1	0	0	0	0	0	1	0	0	2	0	4	1	2	1	0	0	0	0	3	0	0	0	0	0	0	0	1	0	0	0	0	0	2	0	0	1	2	0	0	0	0	0	0	0	0	0	0	0	0	0	1	0	3	0	0	1	0	0	0	0	1	0	0	1	0	0	2	1	0	0	0	0	0	0	1	0	0	1	0	1	1	0	2	0	3	0	1	0	0	1	1	0	0	0	0	0	0	0	0	0	0	0	0	0	0	0	0	0	2	2	0	0	3	0	0	2	0	0	0	0	1	0	0	1	0	0	1	0	0	0	0	1	0	0	0	0	0	1	0	1	0	1	1	0	1	0	0	0	0	1	0	0	0	0	0	0	1	1	0	2	0	0	0	2	1	3	0	0	0	1	0	0	0	0	0	0	1	0	0	2	2	0	0	0	0	0	0	0	0	1	0	1	0	0	1	0	0	0	1	1	0	0	0	1	3	4	0	0	0	0	0	0	2	1	0	0	0	0	0	0	0	0	0	0	0	1	0	0	0	0	0	0	0	0	2	0	0	2	0	1	0	0	0	1	1	1	0	0	0	0	0	0	0	1	0	1	0	0	1	1	1	0	0	0	0	1	1	1	0	0	0	0	0	1	0	0	0	1	0	0	0	1	1	0	1	0	0	0	0	1	0	0	1	2	0	0	0	0	1	1	0	1	0	0	0	0	0	1	0	1	0	1	0	0	0	1	0	0	1	2	0	0	0	0	0	0	0	0	0	0	0	0	5	1	1	0	0	0	0	0	0	0	0	2	1	1	0	0	0	0	0	1	0	2	1	0	0	0	0	0	0	0	0	0	0	0	1	0	0	0	1	0	0	0	0	1	0	0	0	0	0	2	0	0	1	1	0	0	0	0	0	1	0	0	0	0	0	0	0	0	1	0	0	0	0	0	0	0	0	1	0	0	0	0	0	1	0	0	2	2	1	0	0	0	0	0	0	0	1	0	0	1	0	0	0	0	4	1	1	0	0	0	0	1	0	0	1	0	0	0	0	0	0	0	0	0	0	0	0	2	0	1	0	1	0	0	0	1	0	0	0	0	0	0	0	0	0	0	1	0	0	0	0	3	0	0	1	0	0	0	0	0	1	1	0	0	0	0	0	3	0	0	0	0	0	0	1	0	0	0	0	1	0	0	0	0	0	0	0	1	0	0	1	0	0	1	0	0	0	0	0	1	1	0	1	0	0	2	1	1	0	0	0	1	0	0	0	0	1	1	0	0	0	1	1	3	0	0	1	0	0	0	2	0	0	1	0	0	0	0	0	0	0	0	0	1	1	0	1	0	0	0	0	0	0	4	1	4	0	0	0	1	0	2	2	0	0	0	0	0	0	1	0	0	0	0	0	0	1	0	1	0	0	0	3	2	0	1	0	0	0	0	0	0	0	0	0	0	0	0	0	0	0	2	0	0	1	0	0	0	1	0	0	0	0	0	0	0	2	1	0	0	0	0	0	0	0	0	0	0	0	0	0	0	0	0	1	0	0	0	0	0	0	0	1	0	1	0	1	3	0	0	1	0	0	0	0	0	0	0	0	1	1	0	0	0	0	0	0	0	0	0	1	0	0	1	0	0	1	0	0	0	0	0	0	0	0	0	0	1	0	0	0	0	0	1	0	0	1	0	0	0	1	0	1	0	1	0	1	0	0	0	0	0	0	0	0	0	0	0	0	1	0	1	0	2	1	0	4	1	1	1	0	0	1	0	0	0	1	0	0	0	0	0	0	0	0	0	0	0	0	0	0	0	0	0	0	0	0	1	0	0	1	2	0	0	0	1	0	1	0	2	2	0	0	0	0	1	1	0	0	0	0	1	1	0	0	0	0	0	0	1	0	0	0	0	1	0	0	0	1	0	0	0	0	0	0	1	0	0	0	0	0	1	0	0	0	0	0	2	0	0	0	1	0	0	0	0	5	3	0	0	0	0	1	0	1	0	0	0	0	0	0	2	0	1	2	0	0	0	0	0	0	0	0	0	0	0	0	0	0	0	0	0	0	0	1	0	0	0	0	1	0	0	1	1	0	0	0	1	0	0	0	1	0	0	0	1	0	0	0	0	0	0	0	3	0	0	4	0	0	0	0	1	0	0	0	0	0	0	0	0	0	0	0	0	1	0	1	1	0	0	0	0	2	0	0	0	1	0	0	1	0	0	0	0	0	1	0	5	1	0	0	0	0	1	0	0	0	1	0	0	0	0	0	0	0	0	0	0	0	0	0	1	0	0	0	1	0	0	0	0	0	2	0	1	1	1	0	0	0	0	0	0	2	0	1	0	0	1	1	0	1	0	0	0	0	0	0	1	0	0	0	1	1	0	0	0	0	1	0	0	0	1	0	0	1	0	0	0	0	0	1	1	0	0	0	0	0	2	0	0	0	0	0	1	0	0	0	0	0	0	1	1	0	1	0	0	0	1	4	0	0	0	0	1	0	0	2	0	0	0	1	0	1	0	2	0	1	0	0	0	0	0	0	0	1	0	0	0	0	0	0	0	0	0	0	2	0	0	1	0	0	0	0	1	2	2	0	1	0	0	0	1	0	1	0	0	0	0	0	1	1	0	0	0	0	0	1	0	1	0	0	0	1	0	0	0	0	0	0	0	0	1	0	0	0	4	0	0	0	0	0	0	0	0	0	0	0	1	0	0	0	0	0	0	0	0	1	0	0	0	0	1	1	0	0	0	2	0	0	0	11	0	0	0	0	0	0	2	0	0	0	0	0	1	1	0	0	0	0	1	0	0	0	0	1	0	0	1	0	0	0	1	0	0	0	0	0	0	1	0	0	0	0	1	2	2	0	0	0	0	0	0	0	0	0	0	1	1	2	0	1	0	0	0	0	0	1	1	0	0	0	0	0	0	0	0	0	0	1	0	0	0	0	0	0	0	0	0	0	1	0	0	0	0	1	0	0	1	0	1	0	1	0	0	0	rtg3_E3	rtg3	E3	YPD	GCGGGTTGTAACGACG
685_YPD	4	5	0	0	4	0	1	0	1	0	0	0	0	0	1	0	0	0	0	2	0	2	0	3	0	0	0	0	1	0	0	0	0	0	2	0	0	4	0	0	0	0	0	0	0	0	0	0	0	0	1	3	0	0	1	0	0	3	0	0	2	0	0	0	0	0	4	0	0	0	0	0	0	0	0	1	1	2	0	1	0	0	0	0	0	1	0	0	2	0	0	1	0	2	1	2	0	0	0	0	1	0	1	4	0	2	0	0	0	1	0	0	2	0	0	0	1	0	3	0	0	1	0	0	0	0	0	0	1	2	0	1	1	0	0	1	0	1	0	0	0	0	2	0	0	0	0	0	0	0	0	0	1	0	0	1	1	1	0	0	0	0	2	1	1	0	0	2	0	1	2	0	1	1	0	0	0	0	2	0	1	0	0	1	0	0	0	0	1	0	0	1	1	0	0	0	0	1	2	0	0	3	0	1	0	0	1	0	1	0	6	1	0	0	0	2	0	1	0	0	1	0	2	0	1	0	7	1	0	0	0	19	0	2	0	0	2	0	0	0	1	0	4	0	2	0	3	1	0	3	0	0	0	0	0	0	0	0	0	0	1	0	1	0	1	1	0	0	1	2	0	0	3	0	0	2	0	0	1	0	0	0	0	0	0	0	0	0	0	0	0	0	1	1	0	3	0	0	2	0	2	0	1	0	1	0	1	0	1	1	1	0	0	2	0	1	1	2	0	0	0	2	1	0	1	1	0	0	0	0	0	1	0	0	0	0	0	0	3	3	0	0	0	0	2	0	0	0	0	1	0	0	0	1	0	1	0	0	1	0	2	0	1	0	2	3	3	2	0	0	3	0	1	0	0	3	0	0	0	0	0	1	0	0	1	1	0	2	0	1	1	0	2	4	0	1	0	0	0	0	0	1	0	0	0	1	0	0	0	1	0	1	1	0	0	0	1	0	1	0	0	0	0	1	0	0	0	0	4	2	1	0	1	0	0	1	1	0	0	1	0	0	0	1	0	0	0	0	0	1	0	0	0	0	1	1	0	0	0	0	1	0	1	0	6	0	0	0	0	0	1	0	0	0	2	1	0	0	0	0	0	0	0	0	1	0	2	0	2	2	1	0	0	0	0	1	0	1	0	1	2	0	0	1	1	1	5	0	0	1	1	0	0	0	0	1	1	1	2	0	0	0	0	0	3	0	2	0	0	0	0	0	0	0	1	0	0	0	0	0	0	0	0	0	0	0	0	0	3	0	0	0	1	1	1	0	0	0	0	0	0	0	0	0	3	2	0	0	0	0	0	0	0	0	0	0	0	0	0	0	2	1	0	0	2	0	0	0	0	2	0	1	1	2	1	3	0	1	1	0	1	0	0	2	0	0	0	1	0	0	1	0	2	0	1	1	1	0	0	2	0	0	3	0	0	1	0	1	1	1	0	1	2	1	0	0	1	0	1	3	1	0	3	0	2	0	0	2	0	0	2	0	0	0	1	0	0	0	0	1	0	1	0	0	1	0	1	0	0	0	1	1	0	1	0	0	0	0	1	0	0	1	0	0	0	0	2	0	3	0	0	0	2	0	1	0	0	1	0	4	3	0	1	0	0	1	1	0	0	0	1	1	2	0	0	0	0	0	0	0	0	0	1	1	0	0	0	1	0	1	2	0	1	0	0	0	0	1	0	0	3	0	1	0	1	0	1	2	0	0	0	0	1	1	0	0	1	1	2	0	0	1	0	1	0	0	2	2	0	2	1	0	0	0	1	0	0	0	0	1	0	0	0	0	0	0	0	0	0	0	0	0	0	0	1	0	1	0	1	3	0	0	0	0	0	7	0	0	0	0	0	0	0	0	0	0	1	0	1	0	1	2	2	0	1	1	0	1	1	0	1	0	0	0	1	0	8	0	0	0	1	2	1	0	1	1	0	1	0	0	0	0	0	1	1	1	1	2	0	2	0	0	11	1	2	0	0	0	0	0	0	0	2	2	0	1	1	0	1	0	0	0	0	2	0	0	0	2	1	0	1	0	0	0	0	0	1	1	0	0	1	1	1	0	1	1	0	0	0	0	1	1	0	0	1	2	0	0	0	1	0	0	0	1	0	0	0	2	0	0	1	8	0	1	0	0	0	0	0	0	0	2	0	0	0	0	1	1	1	1	1	0	1	0	1	0	0	0	0	0	1	0	1	4	1	0	3	0	1	1	0	0	1	0	0	0	0	0	0	0	1	0	0	1	1	3	1	0	0	1	0	1	0	1	0	1	1	0	0	1	0	2	2	1	0	0	0	0	0	0	1	0	1	1	0	1	1	0	0	0	0	0	3	0	4	0	0	0	1	0	0	0	0	0	0	2	1	0	0	3	1	0	0	0	0	0	1	0	0	0	0	0	1	0	1	2	1	0	1	0	0	0	0	0	0	0	0	1	1	1	1	0	0	0	0	0	0	1	0	0	0	0	1	0	1	1	0	0	0	1	0	3	0	0	1	0	0	1	1	0	1	0	2	1	0	1	0	1	0	1	1	0	1	1	0	0	1	0	0	0	1	1	1	1	0	0	1	0	1	0	0	0	0	0	1	1	0	0	1	0	4	0	4	5	0	0	1	1	0	1	1	2	2	0	0	1	0	0	0	0	1	1	0	0	1	2	1	0	1	0	0	0	0	0	1	2	0	1	2	0	1	0	1	1	1	0	0	0	0	0	1	0	0	0	4	0	0	0	0	2	0	1	0	1	1	1	0	0	0	1	0	1	1	1	0	0	0	0	0	1	0	0	0	1	1	1	0	0	0	0	1	1	0	0	0	0	1	0	0	0	2	1	0	0	0	2	0	2	0	4	0	0	1	1	0	0	2	0	0	0	0	0	0	0	0	0	0	1	0	1	0	1	0	0	0	0	0	0	2	0	1	0	0	0	2	8	1	1	0	0	0	0	0	0	0	1	0	0	0	0	2	0	1	1	0	0	0	0	12	0	0	0	1	0	1	1	0	1	0	0	0	0	2	0	0	0	2	0	1	0	2	0	2	0	1	1	0	0	0	0	0	2	1	0	0	1	1	2	0	1	0	0	0	0	1	1	0	1	0	0	0	0	0	0	3	1	1	3	0	1	1	1	0	0	0	1	0	2	0	0	0	0	0	1	0	1	3	2	0	0	0	0	1	0	1	0	0	0	1	0	1	2	2	0	0	0	1	0	0	0	0	0	1	0	2	4	4	1	0	2	1	0	1	0	0	1	0	0	1	0	0	0	1	0	0	0	0	2	5	1	0	0	0	1	0	0	1	0	0	3	2	0	1	0	1	0	1	0	0	2	3	0	0	1	1	0	1	0	0	1	1	0	0	1	0	0	2	0	0	0	1	0	0	0	1	1	0	0	0	0	0	0	0	1	2	1	0	1	0	0	0	1	2	1	0	0	0	2	1	0	0	1	0	1	0	0	1	0	0	1	2	0	0	1	0	0	1	0	0	0	0	0	0	0	0	1	0	0	0	0	0	0	0	8	0	0	0	1	1	0	0	3	0	1	0	0	0	1	0	0	0	0	0	0	2	0	6	0	1	0	0	1	0	2	0	1	0	0	0	0	1	1	1	0	1	0	0	2	1	1	1	0	1	1	1	1	1	0	0	1	1	1	0	0	0	1	0	0	0	0	0	0	0	0	2	0	1	0	3	4	0	0	2	0	0	0	0	0	0	0	0	0	0	1	1	2	2	0	3	0	0	0	0	0	0	0	4	0	1	1	1	0	0	0	0	0	1	1	0	1	2	1	0	0	0	0	0	1	1	1	0	1	1	2	0	0	0	0	0	0	0	1	1	0	0	0	7	2	0	0	1	0	0	0	0	0	0	0	2	0	0	0	0	0	1	2	1	0	0	0	0	0	2	0	0	2	0	0	0	2	0	1	0	0	0	1	0	0	0	1	2	1	3	0	0	1	0	0	0	1	1	0	0	0	0	1	1	9	0	0	0	0	1	0	1	0	2	0	0	1	0	0	0	0	1	0	0	0	0	0	0	1	0	1	1	0	1	0	0	0	1	1	1	0	0	0	0	0	0	0	0	0	0	0	0	0	0	0	2	0	1	0	0	1	2	0	0	1	0	0	1	0	0	1	1	0	0	0	2	0	2	0	0	0	0	0	1	2	0	1	0	1	0	0	1	0	1	0	0	0	0	0	0	0	0	2	0	0	1	0	0	0	0	1	1	0	0	0	0	0	1	0	4	0	2	0	1	0	0	0	0	1	0	1	2	0	0	2	0	0	0	1	2	0	0	0	1	0	1	0	1	7	0	0	0	1	0	2	0	0	0	0	1	1	0	0	0	2	0	1	1	0	0	1	2	1	0	1	0	10	0	0	0	1	1	0	0	0	0	1	0	0	1	0	0	2	0	1	0	0	1	2	1	0	0	0	1	2	0	1	1	0	1	0	0	0	2	0	2	0	0	1	1	0	0	1	2	1	1	1	1	3	1	0	1	0	0	2	0	2	1	1	2	0	0	0	0	2	0	0	0	1	1	2	0	0	0	1	0	3	1	0	0	1	1	2	0	0	0	0	1	0	1	0	1	2	0	1	0	1	0	1	1	3	0	0	0	2	0	1	0	1	0	0	1	1	21	1	0	0	0	0	0	0	1	0	0	1	1	0	0	0	0	0	1	0	1	0	0	1	0	0	1	0	1	0	0	1	0	0	0	0	1	1	0	2	2	0	1	0	1	3	1	1	1	0	0	0	1	0	1	0	0	1	13	0	4	0	0	1	1	0	0	0	1	2	0	0	1	1	0	0	0	0	0	0	1	0	0	6	1	1	0	0	3	1	4	0	0	0	0	0	0	1	0	0	0	0	0	1	0	2	0	0	0	1	0	0	0	0	5	0	0	1	0	0	2	0	2	2	1	0	0	0	0	0	0	0	0	2	0	0	0	1	0	1	7	4	0	1	0	0	0	0	0	0	0	2	2	0	2	0	0	0	0	0	3	1	0	1	0	0	1	0	0	0	1	0	0	0	0	0	1	0	0	0	0	0	0	0	2	0	0	0	2	0	0	0	0	1	0	0	0	1	1	0	0	0	1	2	0	0	0	0	1	2	0	0	0	0	0	0	0	1	1	0	0	0	0	0	0	0	3	2	0	0	0	0	0	1	0	0	0	1	0	0	1	0	1	0	0	0	0	1	0	0	0	0	0	1	0	0	0	1	0	0	1	1	0	1	1	0	0	0	1	0	1	1	0	1	2	0	0	1	0	0	0	0	1	1	0	0	0	0	0	1	3	0	0	0	1	0	0	0	0	0	1	1	0	0	0	2	1	0	2	0	0	1	0	0	0	0	0	0	3	1	0	0	0	0	0	0	1	0	0	2	0	2	1	0	0	0	1	0	0	0	0	1	0	1	0	0	0	0	0	0	0	1	1	0	0	1	0	0	0	2	0	0	1	0	0	1	0	0	2	0	2	0	0	0	0	0	0	0	1	0	0	1	1	0	1	0	0	1	2	1	0	1	1	1	0	1	0	0	1	0	0	1	2	0	0	1	2	4	0	1	0	0	1	0	0	0	1	0	0	1	0	1	3	1	0	0	1	0	1	0	1	0	1	0	1	0	0	0	0	1	0	0	0	2	1	0	0	0	0	0	0	0	0	0	0	0	0	0	0	0	3	1	0	3	0	0	0	0	0	1	0	0	0	0	1	0	0	0	0	1	0	1	0	0	0	0	0	1	0	1	0	0	0	0	0	0	0	0	0	1	1	0	0	1	0	0	0	0	0	1	0	0	1	0	0	0	0	0	0	0	0	1	0	0	1	0	0	3	2	0	1	1	0	0	0	0	0	0	0	1	1	2	0	0	1	0	0	0	2	0	0	0	0	1	0	1	0	1	0	1	1	0	1	0	0	0	4	0	0	1	5	0	1	1	1	2	0	1	2	0	0	0	1	0	1	0	0	0	0	1	1	0	0	0	4	0	0	1	1	0	0	0	0	0	0	1	1	0	0	0	0	0	2	0	0	1	0	0	0	2	1	1	0	0	1	1	0	0	0	3	0	0	2	0	0	0	0	0	1	0	0	2	0	0	0	0	0	1	1	2	0	0	0	0	0	0	1	4	0	1	0	1	3	0	0	0	2	0	0	2	5	1	0	0	1	0	0	1	4	0	0	1	0	0	0	0	0	1	3	3	1	0	0	0	1	1	2	3	2	1	0	0	0	0	0	0	0	0	0	0	0	1	0	0	0	0	0	0	0	0	0	0	0	2	1	1	1	0	1	0	0	0	2	0	0	0	0	0	3	0	0	0	0	1	0	0	0	0	0	1	1	1	3	1	0	2	0	0	0	0	0	0	0	0	0	0	0	0	0	0	0	1	0	0	0	0	0	2	0	2	0	0	2	2	1	0	0	0	0	0	0	0	0	0	1	2	0	0	0	0	0	1	1	0	1	0	1	4	1	0	0	0	3	0	0	0	0	0	0	1	2	0	0	4	1	5	0	0	1	0	0	1	1	0	0	1	0	0	0	5	0	0	0	0	0	1	0	0	0	1	0	0	0	0	1	1	0	0	0	1	1	1	0	1	3	1	3	0	0	1	0	0	1	0	1	0	1	0	1	0	0	0	0	1	0	0	2	1	0	0	0	3	0	2	0	0	1	0	1	0	0	1	1	0	0	0	0	2	0	2	0	1	0	14	0	0	0	0	1	1	2	1	1	0	0	0	0	0	0	0	1	0	0	2	2	0	0	1	0	0	0	0	0	0	1	3	1	0	0	4	0	0	2	0	0	1	0	0	0	0	1	1	1	2	1	0	1	0	1	1	0	0	0	1	1	0	1	0	0	0	1	1	1	0	0	0	0	1	0	1	0	4	1	2	0	0	0	10	0	0	1	0	0	0	0	1	2	0	0	0	1	0	2	0	0	0	0	0	0	4	0	2	0	0	0	1	0	0	1	0	1	0	0	3	1	0	1	0	0	0	0	0	0	0	0	1	0	0	2	0	0	0	9	1	0	0	0	0	0	2	0	0	0	0	0	0	0	0	0	0	1	1	0	1	0	1	0	0	0	1	0	1	0	1	0	1	0	0	0	0	1	0	0	0	1	0	2	1	0	0	5	0	0	0	0	0	0	1	0	0	1	0	1	1	0	0	0	0	1	2	2	1	1	0	1	1	0	1	2	0	0	0	0	0	0	0	1	0	1	0	1	0	1	1	0	0	1	0	1	1	1	0	0	0	0	0	0	0	0	0	1	1	0	0	0	0	0	0	0	3	0	0	1	1	0	2	1	0	1	0	1	1	0	3	1	0	0	0	0	0	0	3	0	6	0	1	2	1	0	1	1	0	0	0	0	0	0	0	0	0	1	0	1	1	0	2	0	1	0	0	1	0	0	1	0	0	0	1	2	1	0	1	0	0	0	4	2	0	1	0	0	0	0	0	0	0	0	0	3	7	0	0	0	2	0	0	1	0	1	0	0	9	1	3	1	1	0	1	0	0	1	0	0	0	0	0	1	0	0	3	0	0	0	0	0	0	2	0	0	0	0	0	1	0	0	1	0	0	0	0	1	0	0	0	1	0	0	0	0	0	0	0	6	7	1	0	0	0	0	0	0	0	0	0	0	0	0	1	0	2	0	0	2	0	0	2	0	0	0	0	0	0	0	0	1	1	1	1	0	0	6	0	2	1	0	0	0	0	3	0	0	0	0	2	0	0	1	1	0	0	2	0	0	0	0	0	1	0	1	0	0	0	1	1	0	1	0	0	0	1	1	2	0	0	1	0	0	1	0	0	0	1	0	1	1	0	0	0	0	0	0	0	2	2	3	0	0	1	0	1	0	2	0	3	0	0	1	1	1	1	0	0	1	0	0	0	3	1	1	1	1	1	0	0	0	0	1	0	0	0	0	0	0	1	0	0	1	1	2	1	0	0	0	0	0	0	2	1	1	0	2	0	3	2	0	2	0	0	2	0	1	0	0	1	0	0	1	0	1	1	1	0	0	11	0	0	0	1	0	0	2	1	0	1	0	0	2	2	1	0	1	1	1	0	1	7	0	0	1	0	0	0	0	0	0	1	1	0	0	2	3	0	1	0	2	0	0	0	3	1	0	0	0	2	0	2	0	2	0	0	0	1	0	1	0	1	0	1	0	0	2	0	0	0	0	1	1	0	0	0	0	2	0	1	2	1	0	0	0	0	1	0	0	2	2	0	0	0	0	1	0	0	1	0	0	0	0	0	2	0	0	0	0	0	0	1	0	0	1	1	1	0	0	2	0	0	1	8	0	0	0	2	0	0	0	2	0	2	0	0	1	0	0	2	0	0	0	0	0	1	0	0	1	0	0	0	0	0	0	0	0	1	1	0	0	0	0	4	1	0	0	5	0	0	0	0	0	3	0	0	0	1	0	1	3	0	1	1	0	3	0	0	1	1	0	0	2	0	0	1	0	1	0	1	1	1	0	0	0	0	1	2	0	0	2	0	2	2	0	0	0	0	0	0	1	1	0	0	0	0	0	1	1	0	1	0	2	1	4	0	0	1	0	2	0	1	0	1	1	1	0	4	2	0	2	2	1	1	0	1	0	0	0	0	0	0	0	1	0	1	0	0	0	0	0	0	0	0	1	1	0	0	2	1	1	0	0	1	0	1	0	0	0	1	0	0	1	1	0	1	0	0	0	1	0	0	0	0	0	1	0	1	0	1	0	1	0	0	0	1	1	0	1	0	1	1	1	0	0	0	0	0	0	0	0	1	2	1	0	3	3	1	0	0	0	0	0	0	7	0	1	0	1	3	2	0	0	0	0	0	0	1	0	1	0	0	1	1	0	0	0	1	0	1	1	1	0	0	0	1	1	1	0	0	0	1	0	0	0	1	0	1	0	0	0	0	0	0	0	2	2	3	0	2	1	2	0	1	0	0	0	0	0	0	0	0	0	0	0	1	0	0	0	1	1	0	0	2	2	1	2	1	1	3	0	1	0	0	1	0	1	1	1	2	0	1	0	0	0	0	1	0	0	0	0	1	0	2	3	0	2	0	0	3	0	0	0	0	1	3	3	1	0	0	0	0	3	0	0	0	0	1	1	0	0	0	0	0	0	0	0	1	0	0	0	0	0	0	0	0	0	0	0	2	0	0	0	0	0	0	1	0	0	0	0	0	0	1	0	0	2	0	2	1	0	1	0	0	1	1	0	4	1	1	0	2	0	0	1	1	1	0	0	0	0	3	0	1	0	1	1	0	0	1	0	0	0	1	0	0	0	0	0	0	0	0	1	0	0	4	1	0	0	4	1	0	1	0	0	1	6	0	1	1	0	0	0	0	2	0	0	4	0	1	1	1	0	0	2	0	0	1	0	0	0	2	1	0	0	0	0	1	1	0	0	0	0	0	0	1	0	1	0	0	0	0	0	0	0	4	0	0	0	1	2	0	4	0	0	0	1	3	1	1	1	0	3	0	0	1	0	1	1	1	0	0	0	0	0	0	0	0	1	4	0	3	2	0	0	2	0	0	1	1	0	1	1	0	0	3	1	1	0	1	1	0	4	0	0	0	0	0	1	1	0	0	4	1	1	0	2	1	1	1	2	0	0	0	0	0	2	0	1	0	0	0	1	1	1	1	1	2	0	0	0	2	2	0	0	1	1	1	1	0	0	0	0	1	0	2	0	0	0	0	0	0	0	1	1	0	0	0	0	2	1	2	0	0	0	0	1	0	0	0	0	0	0	0	0	1	0	0	0	1	0	0	0	0	0	0	1	0	0	0	0	1	1	2	0	1	0	1	0	0	0	0	0	0	0	0	0	0	1	1	0	0	0	2	0	3	0	0	0	0	0	1	0	0	1	0	0	0	0	0	1	0	0	0	1	0	0	0	0	0	1	0	0	1	0	6	2	1	0	2	0	1	0	0	1	0	0	0	0	3	1	0	0	0	0	1	0	0	0	0	0	0	0	0	0	0	0	1	2	0	0	0	0	1	1	0	3	0	2	0	0	0	3	0	1	0	0	1	0	0	0	0	0	0	0	0	0	0	2	1	0	0	0	1	1	1	1	0	0	0	0	0	0	0	0	0	0	0	0	0	1	3	0	0	0	0	2	0	0	1	0	0	0	0	0	1	2	2	1	0	0	0	0	0	0	1	3	1	0	0	0	0	1	5	1	1	0	0	0	1	1	1	0	0	0	0	1	0	1	0	0	0	1	0	0	0	0	2	0	0	1	0	0	0	0	1	1	0	0	0	0	0	0	1	0	1	0	0	0	0	6	1	1	0	0	0	1	0	0	2	2	0	0	0	0	0	1	0	1	1	0	1	0	0	0	0	0	1	2	0	0	0	0	0	0	0	0	0	2	0	0	0	1	0	0	0	0	0	0	0	0	0	1	0	1	0	0	0	0	0	0	0	0	1	0	1	0	2	0	0	0	0	5	0	0	0	0	0	0	1	0	1	0	1	1	0	0	0	0	0	0	1	0	0	0	0	0	0	0	0	1	0	4	0	0	0	0	0	0	0	0	0	2	0	0	0	0	0	0	0	1	3	0	0	0	0	0	1	0	1	1	4	0	0	1	0	0	2	0	0	0	1	0	0	0	0	1	0	0	2	1	1	0	2	1	0	0	0	0	0	1	0	0	1	0	0	2	0	0	0	0	1	1	0	0	0	0	1	0	0	0	1	0	0	1	1	1	0	0	0	1	1	1	2	0	3	1	0	0	0	0	0	1	0	0	0	0	0	1	0	0	2	0	0	0	1	0	0	1	0	0	3	0	0	0	0	0	0	0	0	1	0	1	1	0	0	0	0	0	0	1	0	0	0	1	0	1	1	1	2	1	0	0	1	0	1	0	1	0	1	0	0	0	0	1	0	0	0	0	0	1	0	1	0	0	0	0	1	0	0	0	0	0	0	2	1	0	2	0	0	0	0	1	0	1	0	0	8	0	0	1	1	2	0	0	2	1	0	2	0	2	0	0	0	0	0	0	0	0	0	0	2	0	0	1	2	2	0	0	0	0	1	0	0	0	0	1	0	3	0	3	0	0	0	0	0	0	0	1	0	0	3	0	0	0	0	1	0	2	0	0	0	0	0	1	1	1	0	0	1	5	0	0	2	0	14	6	0	0	1	0	0	0	0	0	0	0	5	0	1	0	1	1	6	0	1	0	0	0	2	0	0	1	0	1	1	0	0	0	0	1	1	1	2	1	1	0	0	0	0	0	0	3	2	0	0	1	1	0	0	1	0	0	2	1	1	0	1	0	0	0	0	1	0	0	7	1	0	0	1	0	0	0	0	1	0	0	2	0	0	4	0	0	1	0	0	0	0	0	1	0	0	1	0	2	1	0	0	1	1	0	0	0	0	1	0	6	1	0	1	0	0	0	0	0	0	0	0	1	0	0	0	0	0	0	0	1	2	0	0	3	0	2	0	3	0	0	1	0	1	2	1	2	0	1	0	0	1	0	0	1	0	1	1	0	0	0	1	1	1	0	1	0	0	0	1	0	0	0	1	0	0	0	0	0	0	0	0	1	1	0	1	0	1	2	0	0	2	0	0	0	1	0	1	0	0	2	0	2	0	0	1	1	0	1	1	0	0	0	0	0	0	1	0	3	1	0	4	0	0	1	0	0	0	0	1	1	0	0	0	0	0	1	6	0	0	0	0	1	1	0	0	0	4	0	0	0	1	0	0	1	2	0	1	1	0	0	0	0	1	0	0	0	3	3	0	1	0	0	3	2	0	1	0	0	0	1	0	1	0	1	0	0	2	0	0	0	2	1	0	3	1	0	0	0	2	0	1	0	1	0	0	4	3	4	0	0	1	0	0	0	0	0	0	0	1	1	0	0	0	0	0	0	1	0	0	0	0	0	0	2	0	0	2	1	2	1	0	0	28	0	2	0	0	0	0	2	0	0	0	0	0	1	1	1	1	1	0	0	0	0	3	2	0	0	0	1	0	1	0	0	1	0	0	0	0	2	0	1	0	0	0	0	1	0	0	2	0	1	1	0	0	0	1	2	0	1	6	2	0	0	0	1	0	0	0	2	0	0	0	2	0	0	0	1	0	2	0	1	0	0	1	1	0	2	1	1	0	1	1	0	1	0	0	1	3	1	1	0	0	0	0	0	0	dal80_B6	dal80	B6	YPD	GTCACAAAGAGCCTAG
686_YPD	0	3	0	0	1	0	0	0	0	1	1	0	0	0	0	0	0	0	0	0	0	1	0	1	0	1	0	0	0	0	0	0	0	0	1	0	0	6	0	0	0	0	0	0	0	0	0	0	0	0	0	2	0	1	0	0	0	0	0	0	0	0	0	0	0	0	2	0	0	0	0	0	0	0	1	0	0	0	0	1	0	0	0	0	0	0	0	0	0	0	0	0	0	0	1	0	0	0	0	0	1	1	0	1	0	0	0	1	0	0	0	0	1	0	0	1	0	0	1	0	1	0	0	0	0	0	0	0	0	0	0	0	0	0	0	0	0	0	0	0	0	0	0	4	1	0	0	0	0	0	0	0	0	0	0	0	1	1	0	1	0	0	1	0	0	0	0	0	1	0	0	0	0	0	0	0	0	0	1	0	0	0	0	0	0	0	0	0	0	0	2	1	0	0	0	0	0	0	0	0	0	1	0	0	0	1	1	0	0	0	2	0	0	0	0	2	0	2	0	0	0	0	1	0	0	0	4	0	0	0	0	11	0	0	0	0	2	0	0	0	0	0	1	0	0	0	0	1	0	0	0	0	0	0	1	0	0	0	0	1	0	0	1	0	1	2	1	0	0	0	0	1	0	0	0	0	0	0	0	0	0	0	1	1	0	0	0	0	0	0	0	0	0	0	0	0	0	0	0	0	1	0	0	0	0	0	0	0	2	0	0	0	0	0	0	0	0	0	0	0	0	0	1	0	0	0	0	0	0	1	0	0	0	0	0	0	0	0	1	1	1	0	1	0	4	0	0	0	0	0	0	0	0	0	1	0	0	0	0	0	1	0	1	0	0	1	0	0	0	0	0	0	1	0	0	0	0	0	1	0	0	0	0	0	0	0	0	0	1	0	0	0	0	0	0	0	0	0	0	0	0	1	0	0	1	0	0	1	1	0	0	0	0	0	0	0	0	0	0	0	0	0	0	0	0	0	0	0	0	0	0	0	1	1	0	1	0	0	0	0	1	0	0	0	1	0	0	0	2	0	0	0	0	0	0	0	0	0	0	0	0	0	1	0	1	0	0	0	0	2	0	0	0	0	2	1	0	0	0	0	0	1	1	0	0	0	1	0	0	2	0	0	0	0	0	0	0	0	0	0	0	2	0	1	1	0	4	0	0	0	0	0	0	0	1	1	0	1	2	0	0	0	0	1	3	0	1	0	0	0	1	0	0	1	0	0	1	1	0	0	0	0	0	0	0	0	0	0	0	0	0	0	1	0	0	0	0	0	0	0	0	0	1	0	0	0	1	0	0	0	0	0	0	0	0	0	0	0	0	0	0	0	0	0	2	0	2	0	0	2	0	1	0	0	1	0	1	0	1	0	0	0	0	0	0	0	1	0	0	0	0	0	0	0	0	0	0	0	0	0	0	0	2	0	0	0	0	0	0	0	0	1	0	0	0	0	0	1	0	0	0	0	1	0	0	0	0	1	0	0	1	0	0	0	0	0	0	0	0	1	1	0	0	2	0	0	0	0	0	0	1	0	0	0	0	1	0	0	0	0	0	0	0	0	0	0	3	1	0	0	1	1	2	0	1	0	0	0	0	1	1	0	0	0	0	1	0	1	0	0	0	0	0	0	0	0	0	0	0	0	0	0	0	0	0	0	0	0	0	1	2	0	0	0	0	0	0	1	1	1	1	0	0	1	1	0	0	2	0	0	0	0	0	0	0	0	0	0	1	1	0	0	0	0	0	0	1	0	0	0	0	0	1	1	0	1	1	0	0	0	0	0	1	0	0	0	1	0	0	0	0	0	0	0	0	0	0	3	0	0	0	0	1	0	1	1	0	0	0	0	0	0	1	0	1	0	0	0	3	0	1	1	1	0	0	0	0	0	0	0	0	0	0	0	0	0	2	0	1	0	1	0	0	0	0	0	1	0	0	1	0	0	0	0	0	0	0	1	0	1	0	0	7	0	0	0	0	0	0	0	0	0	0	0	0	0	0	0	0	0	0	0	1	1	0	0	0	0	0	0	0	0	0	0	1	0	1	0	0	0	0	0	0	0	3	0	0	0	0	1	0	0	0	0	0	0	0	0	0	0	0	1	0	0	0	0	0	1	0	0	0	2	0	0	0	0	0	0	0	0	1	1	1	0	0	0	0	3	3	0	1	0	0	2	1	0	0	0	0	0	0	0	1	1	0	1	2	0	1	1	1	0	0	0	1	0	0	1	1	0	0	0	0	1	0	0	0	0	0	0	0	0	0	3	3	0	0	0	0	1	1	1	0	0	0	0	1	1	0	0	0	0	1	0	0	0	0	0	0	0	0	0	0	0	0	0	0	0	1	0	0	0	0	0	0	0	0	0	0	0	0	0	0	0	1	0	1	0	0	0	0	0	0	0	0	2	0	0	0	0	0	0	0	0	0	0	0	0	0	0	0	1	0	0	0	0	0	1	0	1	0	0	1	0	0	0	0	0	0	0	0	0	2	1	0	0	0	0	0	0	0	0	1	0	0	0	1	0	0	0	0	0	0	0	0	1	0	0	0	1	0	0	0	1	0	0	0	0	0	1	0	0	0	0	0	1	0	1	0	1	1	0	2	4	0	0	0	0	0	0	1	0	0	0	1	1	1	0	0	0	0	0	0	1	0	0	1	0	0	1	0	0	0	0	0	0	0	0	1	0	0	0	0	1	0	0	0	0	0	0	0	0	0	0	0	0	0	1	0	0	0	0	0	0	0	0	0	0	1	2	0	0	0	0	0	0	0	0	0	1	0	0	0	0	0	1	0	0	0	0	0	0	0	0	0	0	0	0	0	0	1	0	0	0	0	0	0	0	0	1	0	0	0	0	0	0	1	0	0	0	0	0	0	0	1	0	0	1	0	0	0	0	0	0	0	0	0	0	0	0	2	0	0	0	0	2	0	3	1	0	0	0	0	1	0	0	0	0	2	0	1	0	0	2	0	0	1	0	7	0	1	0	0	0	0	0	0	0	1	1	0	0	0	0	0	0	1	0	1	0	0	0	4	0	1	1	0	0	0	0	0	0	0	0	2	0	0	1	0	1	0	0	1	2	0	0	0	1	1	0	0	0	0	0	2	1	0	0	1	0	0	0	0	0	0	0	0	0	0	0	0	0	0	0	0	1	1	0	0	0	0	0	0	0	0	0	0	0	0	0	0	1	0	1	1	0	0	0	0	0	0	0	0	0	1	0	0	0	0	0	3	0	0	0	1	0	0	0	1	0	0	0	0	0	0	0	0	0	3	1	0	0	0	0	0	0	1	0	0	3	1	0	0	0	0	0	0	0	1	0	0	1	0	1	1	2	0	1	0	0	0	0	1	1	0	0	3	0	0	0	0	0	0	0	1	0	0	0	0	0	0	0	0	0	0	0	0	1	0	0	1	0	0	1	0	0	1	0	0	0	0	1	0	0	0	1	1	0	0	2	1	0	0	0	0	0	0	0	0	0	0	0	0	0	1	0	0	0	0	0	0	0	1	2	1	0	1	1	0	1	1	0	0	1	0	0	0	0	0	0	0	0	1	1	1	0	3	0	1	0	0	0	0	2	0	0	0	0	0	1	0	0	2	0	0	0	0	0	1	0	0	0	0	0	0	0	0	0	0	1	0	0	0	0	0	0	2	0	0	0	0	1	0	0	0	0	0	0	1	1	0	0	0	0	0	0	0	0	0	1	0	0	0	0	0	0	1	0	1	0	0	0	0	0	1	1	4	0	0	0	0	0	0	0	0	0	1	0	0	0	0	2	0	0	0	0	1	0	0	2	0	0	1	2	0	1	0	0	0	0	0	1	1	0	0	0	1	0	0	0	0	0	0	0	0	0	0	1	0	0	0	0	1	0	0	0	0	0	0	0	0	0	0	0	0	0	0	0	0	1	1	1	0	0	0	0	0	1	0	5	0	0	0	0	0	0	0	0	0	0	0	0	1	2	0	0	0	1	1	0	0	1	0	0	0	0	0	0	0	0	0	1	0	0	1	0	0	0	0	1	0	0	0	0	0	0	1	0	0	1	0	0	0	0	0	0	0	0	0	0	1	1	0	0	0	1	0	1	0	0	1	0	0	2	1	0	0	0	0	0	0	0	1	0	0	0	1	0	0	0	0	0	0	1	0	0	0	0	0	0	0	0	0	0	1	0	0	0	1	0	0	0	0	0	0	0	0	0	1	0	0	0	0	1	0	0	0	0	0	1	0	1	1	0	1	0	0	0	0	0	0	0	1	0	0	0	0	1	0	0	0	0	1	0	0	0	0	0	1	0	0	2	1	0	0	0	1	0	0	0	0	0	0	0	0	0	0	0	0	0	0	0	0	0	0	0	0	0	0	5	0	0	0	0	0	1	0	0	0	0	0	0	1	0	0	1	0	0	0	0	0	0	0	1	1	0	0	1	0	0	0	0	0	1	0	0	0	0	0	0	0	0	0	0	0	0	0	0	0	0	0	1	0	0	0	0	0	0	0	0	1	0	0	0	1	1	0	1	1	0	0	0	1	0	0	0	2	0	0	0	0	0	0	1	0	3	0	1	0	0	0	0	1	0	1	0	0	0	0	0	0	0	0	0	0	0	1	3	0	0	1	0	1	0	2	0	15	0	0	0	0	0	0	1	0	0	0	0	0	0	0	0	0	1	0	0	0	0	2	0	2	0	0	0	0	0	0	1	0	0	0	0	0	0	0	4	1	0	1	0	0	0	0	3	2	0	0	0	1	0	0	0	0	0	8	1	0	0	0	0	0	0	1	0	1	0	0	0	0	0	0	0	0	0	1	1	0	0	0	0	0	1	0	0	0	1	1	0	1	0	0	0	0	0	0	0	0	0	0	0	0	0	0	0	0	1	0	1	0	0	0	0	0	1	1	0	2	0	0	0	0	0	0	0	0	0	0	0	0	0	0	1	0	1	0	0	7	1	0	1	0	0	0	0	0	0	0	1	3	1	0	0	0	0	0	0	0	0	0	0	1	0	0	0	0	0	0	0	0	0	0	0	0	1	0	0	0	0	0	0	0	0	0	1	1	0	0	0	0	0	0	2	1	0	1	1	0	0	0	0	2	1	0	0	0	0	0	0	0	1	0	0	0	0	0	1	0	2	0	0	0	0	2	0	0	0	0	0	1	0	0	0	0	0	0	0	1	0	0	0	1	0	0	0	0	0	0	0	0	1	0	0	0	0	0	0	2	0	1	0	0	0	0	0	0	0	0	0	0	0	1	1	0	0	0	0	0	0	0	0	0	0	1	0	1	1	0	1	0	0	0	0	0	0	1	0	0	1	0	0	0	1	0	1	3	0	0	0	0	0	0	1	0	0	0	0	0	1	0	0	0	0	0	2	0	0	0	0	0	1	1	0	0	0	0	0	0	0	0	0	0	0	0	0	1	0	0	0	0	0	1	0	0	0	0	0	0	1	1	0	0	0	0	0	0	0	1	0	0	0	0	0	1	1	0	0	1	0	2	1	1	0	0	0	1	2	0	0	2	3	0	0	1	0	0	0	0	0	0	0	0	0	0	1	0	0	0	0	0	0	0	0	0	0	0	0	0	0	1	0	0	0	0	0	0	0	1	0	0	0	0	0	1	1	0	0	1	0	1	1	0	0	0	0	0	0	0	0	0	0	0	0	0	0	0	0	0	0	0	0	2	0	0	0	0	0	0	0	0	0	0	1	0	1	0	1	0	0	0	0	1	0	0	0	0	0	0	1	1	0	1	0	1	0	0	0	0	0	0	0	0	0	0	0	1	0	0	0	1	0	0	0	1	0	0	0	0	0	0	1	1	0	0	1	0	0	2	1	0	0	0	1	0	0	0	1	0	1	1	0	0	0	0	0	1	0	0	0	1	1	0	0	0	0	0	0	0	0	0	0	0	0	1	0	0	0	0	0	1	1	0	0	0	0	0	0	0	0	1	1	0	2	0	1	0	0	0	0	0	2	0	0	0	0	0	0	1	0	0	0	0	0	0	1	0	0	0	0	0	0	0	0	1	0	0	0	0	0	0	0	5	0	1	1	0	0	0	0	0	0	0	0	0	1	0	0	0	1	0	0	1	0	0	0	0	0	0	0	0	1	0	0	0	0	0	0	0	0	1	0	0	0	1	0	0	0	3	0	0	0	0	1	2	0	0	1	0	0	0	0	0	0	0	0	2	1	0	0	0	1	0	0	0	1	0	0	0	0	0	0	0	0	0	0	0	0	0	0	0	0	0	2	0	0	0	0	0	0	1	1	4	0	3	0	0	0	0	0	1	0	1	0	0	0	0	1	0	0	0	0	0	0	0	0	0	0	0	0	1	0	0	2	1	0	0	0	0	0	0	0	0	0	0	0	0	0	0	0	0	0	0	0	0	0	1	1	0	2	0	0	0	1	0	0	0	1	0	0	1	0	0	0	0	0	1	0	0	0	0	0	1	0	2	2	0	0	0	0	0	1	0	0	0	0	0	0	0	0	0	0	0	2	0	0	0	0	0	0	0	0	0	0	1	0	1	1	0	1	0	0	0	0	0	0	0	0	0	0	0	0	0	0	0	0	0	0	0	0	0	0	0	2	1	0	0	1	0	0	1	0	0	0	0	0	1	0	0	0	0	0	0	0	0	0	0	0	0	0	0	0	0	0	0	0	1	0	0	0	0	0	0	0	0	0	0	0	0	1	1	4	0	0	0	1	2	0	0	1	0	0	0	0	0	1	0	0	0	0	0	0	2	0	0	1	0	0	0	0	0	0	0	0	0	1	0	4	0	0	1	0	0	0	0	1	0	0	2	0	0	0	0	0	2	0	0	0	1	0	0	0	0	0	0	1	1	0	0	0	0	0	1	0	0	0	1	0	0	2	0	3	0	1	1	4	0	0	0	0	0	0	1	0	0	0	0	0	0	0	2	0	0	1	0	0	2	0	0	4	0	0	0	1	2	1	0	0	0	0	0	0	1	0	0	0	0	0	0	0	0	0	0	0	1	0	0	0	0	0	3	0	0	0	0	0	0	1	0	0	0	0	0	0	1	1	0	0	0	0	0	1	0	0	0	0	0	0	0	0	0	0	0	0	0	0	1	0	1	0	0	0	0	0	0	0	0	0	1	1	0	0	0	0	0	0	1	0	0	0	0	0	0	0	0	0	0	0	0	1	0	0	0	1	0	1	0	0	0	0	0	1	0	0	0	0	0	0	0	0	0	0	0	0	0	0	0	0	0	0	0	0	0	0	0	0	0	0	0	1	0	0	0	0	0	1	0	2	0	0	0	0	1	0	0	0	0	0	2	1	0	0	0	0	0	0	0	0	0	1	0	2	0	2	3	0	2	0	0	0	1	0	0	0	1	0	0	1	1	0	0	0	0	0	0	0	0	0	0	0	0	0	0	0	0	0	0	0	0	1	1	0	1	0	0	0	0	0	0	0	1	0	1	0	1	0	0	4	1	0	0	1	0	0	0	0	0	0	0	1	1	0	0	0	0	0	0	1	0	0	0	0	0	1	1	0	0	1	0	0	0	0	0	0	1	0	0	1	0	0	1	0	0	0	0	0	0	0	0	0	1	0	1	0	0	0	0	0	0	0	1	0	0	0	0	0	0	0	1	0	1	0	0	0	0	0	0	1	0	0	0	0	0	0	0	0	0	0	0	0	0	0	0	0	0	0	1	0	2	0	2	0	0	0	0	0	4	1	0	0	0	1	0	0	0	0	2	1	0	0	0	0	0	0	1	1	1	0	0	0	0	0	0	0	0	1	0	1	0	0	0	0	0	0	1	0	0	1	1	1	0	1	3	0	0	0	0	0	0	0	0	0	0	0	0	0	0	0	0	0	0	0	0	0	1	0	4	0	0	0	0	0	0	0	1	0	0	0	3	0	0	0	0	0	0	0	0	1	0	1	0	0	0	0	0	0	2	0	1	0	0	0	0	0	1	0	0	0	0	0	1	4	0	0	0	0	1	0	0	0	0	0	1	0	0	0	0	0	0	3	2	3	0	0	0	0	1	0	0	1	0	1	0	1	1	0	2	0	0	0	0	0	1	3	2	0	0	0	0	0	0	0	0	0	0	0	0	0	0	0	0	0	0	2	0	0	0	0	1	0	0	0	0	0	0	1	1	0	0	0	0	0	0	0	0	1	0	0	0	0	0	1	0	0	0	0	0	0	0	0	0	0	0	0	0	0	0	0	0	2	0	0	1	0	0	0	0	0	0	1	0	0	0	0	0	0	1	0	0	0	0	0	0	0	0	0	0	0	1	0	0	0	1	0	3	2	1	0	0	2	0	0	0	0	0	0	1	0	0	0	0	2	0	0	3	0	0	0	0	1	0	0	0	0	0	1	0	0	0	2	0	0	0	0	0	1	0	0	0	0	0	0	0	1	0	1	0	1	0	0	1	1	0	0	0	0	1	0	1	1	0	0	0	0	0	0	0	2	0	0	0	2	0	0	0	0	0	0	0	1	0	0	1	0	0	0	0	0	0	0	0	0	0	1	0	0	0	0	1	0	0	0	0	0	1	0	1	0	0	1	0	1	0	0	0	1	1	0	1	0	0	0	0	5	0	0	0	1	0	0	0	0	0	0	0	0	0	0	0	1	0	0	0	0	0	1	0	0	0	0	1	0	0	0	0	0	0	0	1	0	0	0	0	0	0	0	0	0	0	0	0	0	0	2	0	0	0	0	0	1	0	1	2	0	0	1	0	0	0	0	0	1	0	0	0	0	0	1	0	0	1	0	0	0	0	1	0	2	1	1	3	0	0	0	1	0	3	0	0	0	1	2	0	1	1	1	0	0	0	0	0	0	0	0	0	0	0	0	0	0	0	0	0	2	0	0	0	0	0	0	0	0	1	0	1	0	0	0	0	0	0	1	0	0	0	0	0	1	0	2	1	1	0	0	1	0	0	0	1	0	0	0	0	0	0	0	0	0	0	1	0	0	0	1	0	0	0	0	1	1	0	0	0	0	1	1	0	0	0	0	0	0	0	0	0	0	0	0	0	0	0	0	0	0	0	0	1	0	0	0	0	0	0	0	0	0	0	1	0	0	1	0	2	0	0	0	0	0	0	0	0	0	0	0	0	0	0	0	0	0	1	0	0	0	0	0	0	0	0	0	0	0	0	0	1	0	0	0	0	0	0	0	0	0	0	0	0	0	1	1	4	0	0	0	0	0	0	1	0	2	0	0	0	1	0	0	3	0	1	0	0	0	1	1	1	0	0	0	0	0	0	0	1	0	0	0	0	0	0	0	0	0	0	0	0	0	0	0	1	0	1	1	0	0	0	0	0	0	0	0	0	0	0	1	0	0	1	0	0	4	0	0	0	1	0	0	2	0	0	0	0	1	0	1	0	0	0	0	0	0	0	0	1	0	0	0	1	2	0	0	0	0	0	0	0	0	0	1	0	1	0	0	0	0	1	0	0	0	0	0	0	1	1	0	1	0	0	1	0	0	0	0	0	1	0	0	0	0	0	0	1	0	0	0	0	0	0	0	0	0	0	0	0	0	1	0	0	1	0	1	0	0	0	0	1	1	0	0	1	0	1	0	0	0	0	0	0	0	1	1	0	0	0	0	0	0	0	1	2	0	0	0	2	0	0	0	1	1	0	1	0	0	0	0	1	0	0	0	0	1	0	0	1	0	0	0	0	0	0	0	0	0	1	0	0	0	1	0	0	0	0	1	0	1	0	1	1	0	0	0	0	0	0	0	2	0	0	0	0	0	0	0	0	2	0	0	0	0	0	0	0	0	0	1	0	1	0	0	1	0	0	0	1	0	3	1	1	0	0	0	0	0	0	0	0	0	0	2	0	0	0	0	0	0	0	0	0	0	0	0	0	0	0	0	0	0	0	0	0	0	0	0	0	0	0	0	1	0	1	0	0	0	0	0	0	0	0	0	1	0	0	0	1	0	0	0	0	0	0	0	1	0	1	0	0	0	0	1	0	0	0	1	0	0	0	0	0	0	0	0	0	0	1	0	0	2	1	0	0	0	0	0	1	0	0	0	0	0	0	0	0	0	0	0	0	0	0	0	0	0	0	0	0	0	1	0	0	0	0	1	0	0	0	0	0	0	0	0	1	0	0	0	0	1	0	0	0	0	0	1	0	0	0	0	0	0	0	2	1	1	0	0	0	0	1	3	1	0	0	0	0	1	0	0	0	0	0	0	1	0	0	0	0	0	0	0	0	0	0	0	0	1	0	0	0	1	0	0	0	0	0	0	0	0	0	0	0	0	0	0	0	0	2	0	0	0	0	0	0	0	0	0	2	0	0	0	0	0	1	0	1	0	0	0	0	0	0	0	0	2	0	0	0	0	0	0	0	0	0	0	2	0	1	1	0	0	0	0	1	0	0	1	0	0	0	0	5	0	1	1	0	0	0	0	0	0	0	3	1	0	1	0	0	0	3	0	0	0	0	0	0	0	0	0	0	0	0	0	0	0	0	0	1	0	0	0	0	0	0	0	0	0	0	0	0	0	1	0	0	0	0	0	0	3	0	0	1	0	0	0	0	0	1	1	1	0	0	1	0	0	0	0	2	0	0	1	1	1	0	0	0	0	0	2	0	0	0	0	0	0	0	1	0	0	0	1	1	1	1	0	0	0	0	0	0	0	0	0	0	0	0	1	0	0	0	0	2	0	0	0	0	0	1	1	0	0	0	0	0	0	0	0	0	0	0	0	0	1	1	0	0	0	0	0	0	0	0	1	0	0	0	1	0	0	0	0	0	0	1	0	0	0	0	0	0	1	1	0	0	0	1	0	0	1	0	0	0	0	0	0	0	0	0	0	0	0	0	0	0	0	1	1	0	0	0	0	0	0	0	0	0	0	0	0	0	0	0	0	0	0	0	0	0	0	1	0	0	0	1	0	0	0	0	0	0	0	0	0	0	0	0	0	0	1	0	0	0	0	0	1	0	0	0	0	0	0	0	0	2	0	0	0	2	1	0	0	2	1	1	0	0	0	0	0	0	0	1	0	1	0	1	0	1	0	0	0	0	0	0	0	1	0	0	2	0	0	0	0	0	2	0	0	0	1	0	0	0	0	1	0	1	1	0	0	1	0	2	0	0	0	0	0	1	0	0	0	1	4	1	1	0	0	0	0	0	0	0	0	0	0	0	0	1	0	0	1	0	0	1	0	0	0	0	0	0	0	1	0	0	0	0	0	0	0	0	0	0	0	0	0	0	0	0	1	0	0	0	0	0	0	0	0	0	0	0	1	0	0	0	0	1	0	0	0	0	0	0	1	1	0	0	0	0	0	0	1	0	0	1	0	0	0	1	0	1	0	0	0	0	0	1	0	0	5	0	1	0	1	0	0	1	1	0	1	0	0	0	1	1	0	0	1	0	1	0	0	0	1	1	0	1	0	0	0	1	0	1	0	1	0	0	0	2	0	0	0	2	0	2	0	0	0	0	0	0	0	1	1	0	0	0	0	0	0	0	0	0	0	0	0	1	1	1	0	0	0	0	0	0	0	1	0	0	0	0	0	0	1	0	1	0	0	0	1	0	1	0	0	1	0	0	0	0	0	0	1	0	0	0	0	1	0	0	0	0	0	0	0	0	0	0	0	0	0	0	0	1	0	0	1	0	0	0	1	0	1	0	0	2	0	0	0	0	0	0	3	0	0	0	0	1	0	1	0	0	0	0	0	0	2	0	0	0	1	0	0	2	0	0	0	0	0	1	0	0	0	0	0	0	0	1	1	0	0	0	0	0	1	0	0	2	4	0	0	0	0	0	0	1	0	0	0	1	2	0	0	0	0	0	0	0	0	0	1	3	1	1	0	0	0	1	1	0	0	1	0	1	0	0	1	0	1	0	1	0	0	0	0	0	0	0	0	0	0	0	1	1	0	0	0	0	10	0	1	0	0	1	0	0	0	0	0	0	0	0	0	0	0	1	0	0	0	0	0	0	0	0	0	0	0	0	0	0	0	0	0	0	1	0	0	0	0	0	0	0	0	0	1	0	1	0	0	0	0	0	0	0	1	1	1	0	0	0	0	0	0	1	0	0	0	0	0	1	1	0	0	0	0	0	0	1	0	1	0	0	0	0	1	1	1	0	0	0	1	0	0	1	1	0	0	0	0	1	0	0	0	rtg3_G3	rtg3	G3	YPD	GCTTGAAAGCCGCCTA
687_YPD	4	10	1	0	3	1	1	0	0	1	3	0	0	0	2	2	0	0	0	0	0	1	0	1	0	0	0	0	1	0	0	1	0	1	1	0	0	10	0	1	1	0	0	1	0	0	1	0	0	0	1	2	0	0	0	0	1	1	1	0	1	0	0	1	0	1	2	0	0	0	0	0	0	0	0	2	0	0	0	1	0	1	0	0	0	0	0	0	0	1	1	0	1	0	0	2	0	0	0	0	1	0	1	7	0	1	0	0	0	1	0	1	0	0	1	0	0	0	1	0	1	1	0	0	0	0	1	0	0	2	0	0	1	1	1	2	1	0	1	0	2	0	2	4	0	0	1	0	0	0	1	0	0	1	0	0	0	4	0	0	0	0	8	0	0	0	1	0	0	1	1	0	0	1	0	1	0	1	3	1	1	2	0	0	1	0	0	0	3	0	1	1	0	0	0	1	1	0	3	0	0	1	0	0	0	2	0	1	2	1	0	1	2	1	1	4	1	0	2	2	0	0	2	0	0	1	3	1	0	0	3	24	1	0	0	0	6	1	0	1	3	3	4	0	2	0	0	0	0	0	0	0	0	1	0	0	0	2	0	0	1	0	2	0	0	1	1	2	0	1	0	1	2	1	0	1	0	0	1	1	1	0	0	0	0	0	0	0	2	2	0	0	1	0	1	0	0	0	1	0	2	0	2	0	0	1	2	0	1	1	0	1	0	2	0	0	1	0	1	0	1	1	2	1	0	2	0	0	6	0	0	0	0	1	1	0	0	0	3	1	0	0	0	0	3	0	0	0	0	0	0	1	0	0	1	2	0	0	1	0	0	0	1	0	0	0	3	4	0	0	0	1	2	1	0	0	0	0	1	0	0	1	0	0	0	0	1	0	0	0	1	1	3	4	0	0	0	1	1	1	0	2	0	0	1	2	1	0	0	0	1	0	2	0	0	0	0	0	0	0	1	1	0	0	0	2	0	0	2	0	1	0	1	2	2	5	2	0	0	0	2	0	1	0	0	1	0	1	3	0	1	1	0	0	1	0	0	0	0	0	0	0	1	1	3	1	0	0	0	1	0	0	0	0	9	4	0	0	0	0	0	0	3	0	2	1	1	1	0	3	0	0	1	2	0	0	0	0	2	1	2	0	0	1	2	2	13	0	0	0	1	0	0	0	0	6	0	2	2	2	0	0	2	1	3	0	1	0	1	1	1	0	0	0	0	0	1	0	2	0	0	0	0	0	0	1	0	0	1	0	3	0	0	1	0	1	0	0	0	0	0	2	1	2	2	1	0	1	1	0	0	0	0	0	0	0	0	0	0	0	0	1	0	0	2	0	2	1	2	0	0	0	1	1	1	0	0	0	0	1	3	0	0	0	1	0	0	0	0	2	1	0	0	0	1	1	0	0	0	0	0	2	3	0	0	0	0	0	5	1	0	1	0	0	0	1	2	0	0	2	1	0	1	0	0	6	4	2	1	1	1	0	1	1	0	0	1	0	1	1	2	0	0	0	0	0	0	0	0	0	0	1	0	4	0	2	0	0	0	1	2	0	1	1	0	0	5	2	2	1	1	0	3	2	5	1	0	2	1	5	6	0	0	1	0	0	0	2	1	1	1	0	0	0	0	0	1	2	0	1	0	1	1	1	2	0	0	0	0	1	4	0	3	0	0	0	0	0	2	0	1	0	1	1	1	1	1	3	1	1	0	0	3	1	1	0	0	0	2	0	1	2	1	2	0	0	2	2	1	1	1	0	0	0	0	3	2	1	2	0	0	0	3	0	0	0	1	0	1	0	1	0	0	0	0	0	3	2	0	1	0	1	0	0	2	4	0	1	0	0	0	0	1	0	0	1	1	0	0	0	1	3	3	2	3	1	1	2	1	0	0	0	0	0	1	1	8	0	0	1	0	0	0	0	0	1	1	2	1	6	0	0	0	2	0	2	0	2	0	2	2	0	16	0	0	0	0	0	1	0	3	2	1	0	0	1	0	1	0	0	0	0	0	2	2	0	0	1	1	0	0	0	2	1	1	0	2	0	0	0	1	1	1	0	0	0	0	0	0	2	1	1	0	0	1	2	0	0	0	1	1	0	2	0	0	2	1	2	0	0	0	9	0	1	0	0	0	0	1	2	1	1	3	2	0	0	1	4	3	2	1	2	1	0	5	0	1	1	0	1	0	1	0	0	2	0	3	0	0	1	0	1	0	0	0	1	0	0	0	1	2	0	1	0	0	5	0	0	0	0	2	1	0	4	4	2	0	1	0	4	0	2	1	1	1	1	2	0	0	0	0	1	0	1	1	0	1	0	0	1	0	0	4	0	3	0	0	0	1	1	1	0	1	1	0	0	0	1	1	1	1	0	0	0	0	0	0	0	0	1	0	0	1	0	1	1	0	0	2	2	0	0	0	1	0	1	0	0	0	0	0	0	0	0	0	0	0	0	1	0	0	0	0	0	0	0	0	2	0	0	3	1	2	0	0	0	1	0	0	0	0	1	2	0	0	0	0	1	0	1	1	1	1	0	1	1	0	2	0	0	0	0	2	0	1	0	1	0	0	1	0	0	0	0	4	0	0	1	0	0	3	0	3	7	0	0	1	1	0	1	0	0	0	0	0	4	0	0	0	2	1	0	0	1	0	0	0	0	0	1	1	1	0	1	0	1	0	0	0	0	3	0	3	0	0	0	0	1	0	0	0	0	0	0	1	0	0	3	0	0	0	1	1	0	0	1	0	0	0	0	1	2	1	0	0	0	1	0	0	0	0	5	0	1	0	2	0	0	0	1	1	0	0	0	0	0	2	2	1	1	5	0	0	0	0	3	1	0	0	1	0	0	0	0	0	0	1	2	0	0	1	0	0	0	0	0	0	1	1	1	0	0	0	0	0	0	0	0	3	0	1	2	0	0	1	5	3	0	0	1	3	1	0	0	0	1	1	0	0	1	3	0	2	2	0	0	0	1	12	0	2	0	1	1	0	1	1	1	2	1	0	0	0	2	1	0	4	1	2	0	0	0	5	0	1	0	0	0	0	0	0	3	0	0	1	1	0	2	0	2	1	1	0	1	1	0	0	2	0	0	2	0	1	0	2	0	1	2	2	0	0	0	1	0	1	1	0	0	0	1	4	1	0	1	0	1	4	1	0	0	0	0	1	1	0	0	0	1	1	3	0	2	0	0	0	0	0	1	0	0	0	0	3	2	0	2	0	2	0	1	1	0	1	0	0	0	0	0	0	0	3	0	0	0	1	0	0	2	6	0	1	0	0	0	0	0	1	0	0	6	2	0	0	1	0	0	3	1	1	0	0	0	0	4	0	0	1	0	1	0	1	0	0	0	0	0	1	0	0	0	0	0	0	0	4	1	0	0	0	1	0	1	0	0	0	1	0	0	0	1	0	1	2	0	0	1	1	0	0	0	1	1	0	0	0	1	0	0	0	5	2	1	1	0	0	0	0	0	1	0	0	0	0	0	1	0	0	0	2	1	1	0	2	18	1	0	0	6	0	1	1	0	0	1	0	0	0	6	1	0	1	1	0	0	3	3	4	0	0	0	0	1	1	0	0	0	0	0	0	0	0	1	0	1	0	0	0	1	1	1	0	1	0	2	1	0	2	0	0	1	0	0	2	2	0	0	0	0	0	1	0	0	1	1	1	0	7	0	1	3	0	0	1	0	0	2	0	0	0	2	0	0	1	1	2	1	0	2	6	0	0	1	1	2	1	1	4	6	1	2	6	0	1	0	1	0	1	1	0	0	0	1	0	3	0	1	0	1	2	1	0	2	1	3	1	0	1	0	1	0	0	0	1	0	0	1	5	0	1	0	0	1	1	0	1	0	0	1	0	0	0	0	0	0	4	0	1	1	3	0	0	0	0	0	1	1	0	0	0	1	1	2	0	0	1	0	0	4	0	5	1	1	0	0	2	0	0	1	0	2	1	1	0	0	1	0	1	10	0	0	1	0	0	0	1	0	1	1	0	0	0	0	1	0	1	0	0	0	0	0	1	0	0	0	0	0	1	0	0	0	0	0	0	0	1	0	1	0	0	1	0	1	0	0	0	0	0	0	1	0	2	0	1	3	2	1	5	0	0	0	0	1	2	0	2	0	0	1	3	0	0	0	1	0	1	0	1	2	0	0	0	0	0	0	1	0	2	0	1	2	0	0	0	1	0	2	1	1	1	0	0	0	0	2	1	0	0	2	0	0	0	0	3	0	1	0	1	0	0	0	2	1	0	0	0	0	0	3	0	0	1	0	1	0	0	3	0	2	0	0	1	4	1	0	0	1	2	1	1	0	1	2	0	1	0	0	1	1	0	1	0	0	0	1	0	0	0	0	0	11	1	0	1	0	0	2	0	0	1	0	0	0	1	1	0	1	0	0	1	0	3	7	3	2	1	1	1	1	0	2	0	0	0	0	0	0	1	1	1	0	0	0	2	0	0	1	1	0	1	2	0	1	0	0	1	1	1	0	0	0	0	0	0	0	2	0	2	2	1	2	0	1	0	1	1	0	0	1	1	0	1	0	0	2	0	1	1	1	0	0	0	1	0	2	2	1	1	1	1	0	0	1	3	7	0	0	1	5	0	2	0	0	0	0	1	0	34	0	1	2	0	0	0	1	0	1	2	0	0	0	0	2	0	3	0	1	0	0	2	0	0	0	3	0	0	0	1	0	1	0	0	0	1	1	1	1	0	0	1	0	2	3	0	2	3	0	1	0	1	0	0	0	0	0	11	0	3	0	1	5	1	0	0	2	0	1	0	3	1	0	0	0	2	1	0	0	3	0	2	8	0	0	3	0	0	2	3	0	0	1	0	2	0	0	0	0	0	0	0	0	0	4	1	1	0	0	1	1	1	0	0	0	0	2	0	0	0	1	3	1	0	1	0	1	1	1	0	0	0	5	0	0	0	0	2	1	19	5	0	3	0	2	0	0	0	2	2	3	0	1	2	0	0	1	1	3	3	1	1	0	0	0	0	0	0	1	0	1	3	0	1	4	1	0	1	0	0	2	0	1	0	5	0	0	1	0	1	0	3	1	0	2	0	0	3	0	0	1	0	1	1	4	0	1	0	1	1	1	0	0	1	0	0	0	0	0	3	0	0	1	0	0	8	2	0	1	0	1	1	0	2	0	0	1	2	0	0	0	1	2	1	0	0	1	0	0	0	0	0	0	1	1	0	0	2	2	1	1	0	1	2	0	1	2	1	0	2	0	1	1	3	0	1	0	2	1	0	0	1	0	0	0	0	0	0	0	2	2	1	0	0	0	0	0	0	0	0	0	0	0	0	2	0	0	3	0	0	1	0	0	0	3	0	0	2	1	1	0	1	1	2	0	2	1	0	3	0	0	0	0	1	0	0	0	0	0	1	0	0	0	1	1	1	0	0	0	1	1	0	1	0	1	0	0	1	1	0	0	0	1	0	1	0	0	1	0	2	0	0	0	0	1	0	0	1	0	2	0	0	0	2	2	0	0	4	6	3	0	0	3	0	1	0	1	0	0	0	0	1	4	0	0	3	0	2	1	1	0	0	1	0	0	0	2	0	0	0	0	1	0	0	2	1	0	0	0	1	1	1	0	1	0	1	1	0	0	0	0	0	3	0	1	0	1	0	0	4	3	1	0	0	1	1	0	1	0	5	0	0	2	2	1	0	0	1	1	0	1	1	1	2	0	0	0	1	0	0	4	0	1	1	2	0	2	0	1	0	0	1	0	0	0	1	0	2	0	0	0	0	1	0	0	0	0	2	1	0	0	1	0	0	2	0	0	1	0	0	0	0	1	1	0	0	0	3	1	2	0	0	0	0	1	0	0	0	0	1	4	2	0	1	0	0	0	4	0	0	0	1	4	0	1	1	0	0	0	0	0	0	2	1	0	0	0	1	0	2	0	0	1	1	1	0	0	1	2	0	1	0	0	1	0	1	0	0	1	1	0	0	0	0	0	0	1	0	0	0	1	0	1	0	2	1	0	0	1	0	0	0	1	0	2	0	2	0	0	0	1	0	1	0	1	0	0	2	0	1	2	0	3	1	0	0	0	5	0	1	2	0	0	0	0	0	1	1	0	0	2	2	0	0	1	2	1	0	0	2	0	4	0	1	0	0	0	2	2	3	0	0	0	0	0	1	2	2	0	0	0	1	1	0	1	0	0	1	3	2	0	0	0	0	2	1	5	1	0	0	0	0	1	0	0	0	0	0	0	0	0	0	0	0	0	0	0	1	0	0	1	1	1	5	1	4	1	0	0	0	1	5	0	3	0	0	2	1	2	0	0	1	0	0	0	0	0	0	1	0	0	3	1	1	5	0	0	1	0	0	0	0	0	0	0	1	0	1	0	1	1	2	0	0	0	0	0	1	2	2	1	1	2	0	0	1	1	0	3	1	0	0	0	0	0	0	0	1	1	0	0	0	1	0	0	1	7	1	0	0	0	2	0	0	1	0	0	0	0	1	0	0	11	3	8	0	2	1	1	0	1	0	2	0	0	0	0	0	2	0	2	0	0	0	0	0	0	2	0	0	1	0	0	0	3	2	1	0	0	1	0	2	0	0	1	0	1	1	1	0	1	1	1	1	0	1	2	0	0	1	0	0	1	0	0	0	1	1	0	0	1	0	1	0	0	0	0	1	1	0	0	1	1	0	0	0	0	0	4	2	0	1	16	1	1	0	1	2	2	0	1	1	0	1	0	1	1	0	1	3	0	0	0	1	1	0	1	0	1	0	0	0	1	0	1	1	0	0	10	0	0	0	0	1	0	1	0	2	0	1	1	3	0	1	0	4	0	1	0	0	0	0	1	1	1	0	0	0	2	0	0	0	1	1	0	1	2	0	0	1	4	0	3	0	2	0	13	0	1	0	0	0	1	0	1	0	0	0	0	0	0	0	0	1	0	0	0	1	3	2	9	1	0	1	0	3	1	0	1	1	3	1	0	2	1	0	1	0	0	1	1	0	0	0	2	0	0	0	1	0	0	9	0	0	0	0	0	0	2	1	0	0	0	1	2	0	2	1	0	0	1	0	0	0	1	0	1	0	0	0	0	0	1	0	2	0	0	0	1	0	1	1	1	1	0	2	1	0	1	4	0	0	0	1	1	0	0	0	0	0	0	0	1	1	0	0	1	0	2	1	0	1	2	0	0	0	1	1	0	0	0	2	0	2	0	0	0	0	0	0	0	0	1	2	0	0	0	1	1	0	0	0	0	1	0	0	0	1	0	0	0	0	0	1	1	0	1	1	0	0	0	0	0	1	3	0	2	0	0	10	0	0	1	1	0	0	3	0	2	1	4	2	5	0	0	7	0	1	0	2	0	0	1	1	0	0	0	0	1	0	0	1	1	1	1	0	2	3	0	2	0	0	0	0	0	1	0	0	0	0	1	0	1	0	1	3	0	0	0	0	0	0	0	1	0	0	0	2	16	1	0	0	2	2	0	0	0	0	0	0	15	1	1	1	1	3	0	0	1	1	0	0	1	0	2	0	0	3	6	0	0	0	0	0	0	0	0	1	0	0	1	0	1	0	2	1	0	0	0	0	0	0	0	0	0	0	0	0	3	0	1	3	10	1	1	0	0	1	0	0	0	0	0	0	0	0	0	0	1	0	1	0	0	0	0	0	0	1	0	0	0	0	1	0	0	4	3	0	1	4	0	1	0	0	0	1	0	6	0	0	1	0	1	4	2	0	2	0	0	1	1	0	2	0	0	1	0	0	0	2	0	2	0	3	2	1	0	0	0	0	0	0	0	1	0	0	0	0	0	0	0	0	1	0	0	0	0	0	1	0	0	0	0	0	3	1	1	1	1	0	1	0	0	0	1	0	0	9	2	0	1	0	1	3	1	3	2	0	0	2	0	0	0	0	2	0	1	0	0	0	0	1	1	0	0	1	1	1	0	0	0	0	1	0	3	0	0	1	2	3	0	2	3	0	1	0	0	1	1	2	1	0	0	0	0	0	0	1	0	0	4	0	10	1	0	0	1	4	0	1	3	0	4	0	5	3	0	1	2	2	2	0	0	2	8	1	1	4	0	1	0	0	0	1	4	0	1	0	1	1	0	1	0	0	1	1	0	0	0	0	0	0	1	0	0	0	2	0	0	0	3	1	0	1	2	1	0	0	0	1	0	0	0	0	0	1	1	2	0	0	2	0	0	0	1	0	0	1	1	0	1	1	0	0	1	0	2	0	0	1	1	0	6	0	2	0	0	2	4	0	1	1	0	0	1	1	0	0	0	1	0	0	2	0	0	1	10	0	0	0	0	0	0	0	1	0	0	0	1	0	0	0	1	0	0	3	0	1	1	1	0	0	0	0	0	0	0	1	0	0	0	0	0	0	1	1	5	0	0	2	0	0	1	0	0	0	4	0	0	0	0	0	1	1	0	2	1	3	0	0	0	1	0	0	2	2	0	0	1	2	0	0	1	2	0	0	0	0	2	0	1	1	1	2	0	0	6	0	0	0	1	2	0	1	0	2	0	0	0	0	0	0	0	0	0	3	0	9	1	0	3	0	2	1	1	0	0	1	1	0	3	0	0	0	5	1	0	0	0	0	0	0	0	1	0	0	0	0	0	0	2	0	0	1	0	0	0	0	1	1	0	0	0	0	0	0	1	0	0	2	0	1	0	0	0	0	1	0	1	0	1	0	0	0	0	0	0	0	0	0	0	0	1	1	2	3	1	0	1	1	1	2	0	0	1	0	0	0	1	0	0	1	0	0	2	1	0	0	4	1	0	0	0	1	1	1	0	6	1	1	1	7	4	4	0	1	0	0	0	1	0	1	0	0	0	0	1	2	2	0	0	0	2	0	7	2	0	0	0	1	3	1	0	0	0	1	1	0	0	2	0	0	0	0	0	1	2	0	0	0	4	1	2	0	2	0	1	0	0	1	0	1	0	1	0	0	1	1	1	0	0	2	0	1	0	0	0	0	0	4	3	1	3	1	0	1	0	0	0	0	0	1	0	0	0	0	0	2	1	0	0	1	0	2	0	0	2	1	0	0	0	2	1	0	0	2	0	1	1	1	0	0	1	2	1	0	0	1	1	1	2	0	1	0	0	0	1	0	1	0	1	1	0	0	0	1	0	0	0	0	1	0	3	0	1	0	1	1	0	0	1	0	0	0	1	0	0	1	0	1	1	2	0	1	1	0	1	1	4	0	5	0	1	0	0	0	1	2	0	0	1	0	0	0	1	0	1	1	0	3	0	0	0	0	2	2	2	1	0	0	0	0	1	0	1	0	0	0	3	3	1	0	1	3	0	1	0	0	0	1	2	0	0	1	0	1	0	1	0	0	3	0	0	0	0	0	0	4	0	0	0	0	2	0	5	0	1	0	1	3	2	0	2	1	2	0	1	0	1	0	1	1	0	4	0	0	1	1	1	0	1	0	2	1	0	5	0	0	0	1	2	1	0	0	1	1	1	0	4	0	1	0	1	1	1	0	0	1	1	1	0	2	1	0	0	2	0	1	3	0	1	0	0	0	1	0	0	0	1	0	1	1	0	7	1	1	0	1	0	1	0	0	2	1	0	1	0	0	1	1	0	0	0	1	0	0	0	0	2	2	0	1	1	0	1	0	0	0	1	1	2	0	0	0	0	1	0	0	4	0	1	0	1	1	0	1	1	0	0	0	0	0	0	0	0	0	0	0	0	0	0	1	1	1	3	1	0	1	0	0	2	0	2	1	1	0	0	1	0	0	1	1	0	0	0	2	2	0	1	1	0	0	0	0	1	0	1	0	0	1	1	0	2	0	0	1	0	0	2	1	1	0	3	0	0	0	0	0	4	3	0	0	0	1	1	0	0	0	0	0	0	1	2	0	0	0	1	0	0	0	0	0	0	0	2	0	2	2	4	3	1	0	1	0	0	0	0	1	1	1	0	0	4	1	0	2	0	1	1	1	1	0	0	1	0	2	0	0	0	0	0	0	3	0	2	0	0	0	0	1	0	0	1	0	0	4	1	0	0	1	1	0	0	0	0	0	0	0	0	0	0	0	0	1	1	1	0	0	1	1	0	0	0	0	2	1	0	1	0	1	0	0	0	1	0	0	0	0	1	2	0	0	0	1	1	0	0	1	2	3	2	2	0	0	0	0	0	0	0	3	0	1	0	0	0	0	5	1	1	0	1	0	0	2	0	0	1	0	1	0	0	0	0	0	0	2	0	0	1	1	1	0	0	2	0	0	0	0	0	2	1	0	0	1	2	0	0	0	0	0	0	0	1	8	0	1	0	0	0	0	0	1	1	2	1	1	0	0	4	4	1	1	0	2	0	0	1	2	0	1	1	1	0	2	0	0	1	0	0	1	0	2	0	0	0	1	0	0	1	0	0	0	0	0	0	0	0	3	0	1	0	1	0	1	0	1	1	0	4	3	0	0	1	0	2	2	0	0	0	0	1	0	0	2	0	0	2	0	0	1	0	0	0	0	0	1	1	0	0	0	0	1	0	2	0	7	0	2	0	0	0	1	0	1	0	1	0	0	0	0	0	0	0	1	1	2	2	0	0	1	0	0	1	1	2	0	0	0	1	0	0	0	0	0	0	0	1	0	0	0	0	0	0	0	0	1	1	2	0	2	0	1	1	1	1	0	0	0	0	1	0	2	0	0	3	1	2	0	0	0	0	2	1	0	0	0	1	0	1	0	0	1	2	2	2	0	0	0	3	1	0	0	2	0	2	0	0	1	0	0	0	0	2	1	4	0	0	0	1	0	0	0	0	0	1	0	0	0	4	0	2	0	0	0	1	0	1	0	0	1	0	0	0	0	0	1	0	2	1	0	1	0	6	0	1	0	1	0	1	0	0	1	0	1	0	1	0	0	0	1	0	0	0	1	0	2	2	0	2	0	3	0	0	1	0	0	0	3	0	0	0	1	0	0	0	0	0	3	0	0	6	0	0	0	0	2	0	0	1	1	0	0	0	0	0	0	1	3	0	1	0	1	0	1	3	0	0	2	2	5	1	0	0	1	2	2	2	1	0	0	0	2	0	0	1	0	0	0	1	0	0	1	1	0	0	0	3	0	0	0	3	1	2	1	0	0	0	1	3	1	0	0	1	7	0	0	1	1	15	9	1	0	1	0	1	1	0	0	1	0	4	0	1	0	0	0	8	0	0	1	0	1	1	0	2	1	2	1	1	0	0	1	0	0	0	0	0	0	0	0	0	1	1	0	0	5	5	0	0	0	0	0	0	0	0	0	1	0	0	0	0	1	1	1	1	2	0	0	4	2	0	1	0	0	0	1	0	0	1	0	1	0	0	0	4	0	1	0	3	0	2	1	1	0	3	0	0	4	0	0	0	1	0	0	2	1	0	0	1	9	0	0	1	0	0	0	1	0	1	1	1	0	0	0	0	0	0	1	0	0	0	0	0	5	2	0	0	1	0	1	1	0	0	1	0	0	0	0	1	2	0	0	1	0	4	1	1	0	0	0	1	0	0	0	0	0	1	0	0	0	0	0	0	0	0	0	2	0	2	0	0	0	0	0	3	0	0	1	1	2	0	1	0	0	1	0	4	0	0	2	1	3	0	1	2	0	0	1	0	0	0	1	1	1	1	1	0	4	2	2	3	0	1	0	0	0	0	1	0	1	0	0	0	0	2	0	7	0	0	1	0	0	1	1	0	1	1	1	0	1	0	1	1	1	0	0	0	1	0	0	1	2	1	1	0	1	1	0	3	1	0	0	1	2	0	0	0	0	0	0	1	1	3	0	1	0	2	0	1	1	1	0	0	0	1	0	0	1	3	2	1	0	0	0	0	5	0	5	0	0	0	0	2	1	0	0	1	0	0	1	0	0	0	2	0	0	0	0	0	1	0	1	0	0	0	0	2	2	3	0	0	1	27	0	0	0	1	0	0	0	1	0	0	1	0	0	0	0	0	1	1	0	0	1	2	0	1	0	0	0	0	1	1	0	0	0	0	0	0	1	1	4	0	2	0	1	0	0	1	2	0	0	1	0	1	0	1	1	0	1	6	0	0	0	0	0	0	0	0	1	0	2	0	1	1	1	0	0	0	0	0	0	0	0	1	1	0	0	0	1	1	1	0	0	0	0	0	1	5	1	0	0	0	0	1	0	0	WT(ho)_D1	WT(ho)	D1	YPD	GGTGAAGTCTGGTGTA
688_YPD	2	6	0	0	5	1	0	0	1	0	2	0	0	0	0	0	1	0	0	0	0	0	0	2	0	0	0	0	1	1	2	0	1	0	2	0	0	12	0	0	1	1	3	1	2	0	0	1	1	0	1	2	0	3	0	0	1	0	0	0	1	0	0	0	0	0	3	0	0	0	1	0	0	0	0	1	2	2	0	0	0	2	0	1	0	2	0	0	2	2	0	0	0	1	1	0	0	0	0	2	0	1	1	6	0	0	1	0	0	0	0	0	0	0	2	1	2	0	3	0	2	2	0	1	0	3	0	0	0	0	1	0	0	0	0	1	0	0	0	0	0	0	7	0	0	1	0	0	1	1	0	0	0	0	1	1	0	6	0	1	0	0	6	0	2	0	0	1	1	0	2	0	0	0	1	0	0	0	2	1	1	0	0	0	1	0	0	1	0	0	1	0	2	0	0	0	1	0	1	0	0	2	0	0	1	0	0	0	1	1	6	0	1	0	0	3	0	2	0	0	0	0	1	0	1	1	5	1	0	0	2	22	1	0	2	0	8	2	0	1	5	1	4	0	1	0	1	0	1	2	0	1	2	0	0	1	0	4	0	0	0	0	0	0	1	2	2	2	0	2	0	1	1	2	2	0	3	0	1	1	1	1	0	0	0	1	0	1	0	1	0	0	2	0	0	1	3	1	1	0	1	0	1	2	0	0	0	0	3	0	1	0	0	3	3	0	0	0	0	0	0	2	1	1	1	1	1	1	0	1	0	0	1	0	0	0	0	0	6	3	0	0	0	0	1	0	1	0	0	0	0	0	0	0	0	0	0	0	1	0	4	0	0	0	2	0	3	1	0	2	0	1	1	4	0	0	0	1	0	0	1	1	0	0	0	2	0	0	0	0	0	0	2	1	0	0	1	0	1	0	1	0	1	0	0	0	1	2	1	2	0	0	3	0	0	0	0	0	0	1	1	0	2	0	1	1	0	0	5	1	0	0	1	0	0	1	1	1	1	0	0	1	0	0	0	0	0	1	3	0	1	0	0	0	0	1	0	0	1	0	1	0	0	0	2	1	1	0	0	2	0	0	0	0	6	6	0	2	0	0	0	0	2	1	0	1	1	1	2	0	1	0	1	1	0	1	0	0	0	3	2	0	1	1	0	0	7	0	0	0	2	0	0	0	0	5	0	0	3	0	0	1	1	0	4	0	1	1	0	0	1	2	0	0	0	0	0	0	0	2	0	1	1	0	0	0	0	0	0	0	0	0	3	1	1	0	2	0	1	1	0	0	2	0	1	0	0	0	0	1	0	1	0	0	0	0	0	0	0	1	0	1	0	0	2	1	1	0	0	0	0	0	2	2	0	5	0	2	0	0	0	0	0	0	0	0	0	0	0	0	1	0	1	0	1	2	0	0	0	1	2	1	1	1	0	1	0	0	3	0	0	0	0	0	0	4	2	0	1	1	1	1	3	1	0	1	1	2	3	0	0	2	2	0	0	0	0	0	2	1	1	0	0	0	0	0	1	1	0	0	0	0	1	1	0	0	1	0	0	0	0	0	1	0	0	0	2	5	1	0	1	0	3	3	2	0	0	0	0	3	2	1	0	1	0	0	1	1	2	0	0	2	0	1	1	0	0	1	1	1	0	0	0	0	1	1	0	0	1	0	2	0	1	0	1	0	0	0	0	0	2	0	3	0	1	1	1	3	2	1	2	1	0	1	0	1	0	1	2	0	0	0	2	0	0	0	0	0	2	0	0	0	1	0	0	1	3	0	0	0	0	0	0	0	0	1	1	1	0	0	0	0	0	0	0	1	2	2	0	0	1	0	0	0	0	5	0	0	0	0	0	0	2	0	0	0	0	0	1	0	0	3	4	2	3	1	1	0	0	0	1	0	0	0	1	0	8	0	1	0	8	1	1	0	3	3	1	2	0	5	0	0	1	1	0	2	1	0	0	1	0	1	10	0	0	0	0	1	2	0	0	2	2	1	0	2	0	0	1	0	1	0	0	2	0	0	0	0	0	0	0	0	0	0	0	0	0	1	0	0	0	1	2	0	3	0	0	0	0	1	2	2	0	0	0	0	0	0	1	0	0	0	1	1	0	2	0	0	0	0	2	7	0	4	0	0	1	0	0	1	0	0	0	0	1	0	1	3	2	0	0	0	1	3	2	1	0	0	1	2	0	0	0	1	2	2	0	2	0	0	0	1	1	0	0	0	0	1	1	0	1	0	1	1	0	2	1	0	3	0	0	0	0	3	2	2	1	0	0	0	0	2	3	0	0	0	2	0	0	1	0	0	4	0	0	1	0	0	0	1	0	0	2	1	1	0	0	2	0	0	2	0	0	1	0	0	0	0	2	1	1	0	0	1	1	0	0	0	0	2	0	0	0	0	1	0	1	1	2	2	1	0	0	0	0	0	0	0	0	0	1	1	0	1	1	0	0	0	0	0	1	0	1	0	1	0	0	1	1	1	3	0	3	0	1	0	1	2	0	0	0	0	2	1	1	0	0	0	0	0	0	1	0	0	1	0	1	1	0	1	1	0	0	1	3	0	0	0	1	0	0	1	0	0	2	0	0	0	0	0	0	0	3	9	1	0	0	0	0	0	0	2	1	2	0	0	0	0	0	0	0	0	2	2	1	0	2	0	1	1	1	1	0	0	0	0	0	0	0	0	0	1	1	1	1	0	0	1	0	1	0	1	0	0	3	0	0	3	1	2	0	1	0	1	0	0	0	0	0	1	2	0	1	0	0	0	0	0	0	0	1	0	0	4	1	0	1	3	0	0	0	1	0	0	1	0	0	0	0	0	2	0	1	1	0	2	0	1	0	1	0	1	1	1	1	0	1	0	1	0	1	0	0	0	1	1	0	0	0	1	0	0	0	0	0	0	0	1	2	1	0	0	2	1	0	5	1	1	0	2	1	0	0	1	1	1	2	0	0	0	1	0	0	1	0	1	1	2	16	2	1	0	0	0	0	0	0	1	3	0	0	1	3	1	0	1	3	0	1	0	0	0	3	1	0	0	0	0	0	0	0	4	1	0	0	1	1	2	0	0	0	0	2	1	0	1	0	0	1	0	3	0	1	0	2	1	0	3	0	0	0	0	0	0	1	1	0	0	1	0	4	0	0	1	0	2	5	0	0	0	0	2	2	0	0	1	1	1	3	0	2	3	1	0	0	1	0	0	0	1	1	0	3	0	0	4	5	0	0	1	5	0	0	0	0	0	1	0	2	0	1	0	0	0	0	0	0	1	4	5	1	1	1	0	1	0	0	2	0	3	4	0	1	0	0	0	2	0	0	2	0	0	0	1	0	1	3	0	0	1	0	1	0	0	1	0	2	0	0	2	1	0	1	0	3	0	0	1	0	0	1	0	0	0	0	0	0	1	1	1	0	1	1	1	0	0	1	6	0	0	1	0	0	0	1	1	0	1	0	3	5	0	0	0	0	0	0	0	2	0	0	0	0	1	0	2	1	0	0	1	2	0	0	9	1	0	0	2	0	2	0	0	0	0	0	0	0	2	1	1	0	0	1	1	3	3	4	0	1	0	1	0	2	0	0	1	0	1	0	0	0	0	0	0	0	1	0	1	1	0	1	0	0	1	0	2	2	0	0	0	0	3	0	0	0	0	2	1	0	0	0	0	1	1	1	1	2	0	1	0	1	0	1	2	1	0	0	0	0	0	1	1	0	0	1	3	0	0	6	0	0	0	0	0	0	2	16	2	1	0	0	0	0	0	0	0	0	1	1	1	1	2	0	1	1	0	0	5	1	0	0	0	0	2	3	1	0	0	0	1	1	0	3	2	0	0	10	2	1	1	1	0	0	1	0	1	0	0	0	2	0	1	1	0	3	1	0	0	1	0	0	0	0	1	0	0	0	0	0	0	0	0	0	2	1	0	1	2	0	9	0	0	0	0	0	1	1	0	0	0	1	0	2	0	1	0	0	1	1	1	0	0	0	1	0	0	2	0	1	2	0	0	0	1	1	0	0	0	0	1	2	0	0	0	1	0	2	0	0	0	2	0	0	0	0	0	0	0	0	0	0	2	0	0	0	0	0	2	0	0	0	1	0	4	6	1	3	2	0	1	0	0	0	1	1	0	1	0	4	0	2	1	0	1	2	0	0	0	0	2	0	1	0	1	1	1	1	0	1	0	0	0	0	0	1	3	0	0	0	0	0	0	0	1	1	0	0	0	0	0	1	0	4	0	3	0	0	0	0	0	1	0	0	0	0	0	0	1	0	0	0	0	0	0	0	1	2	1	0	0	0	1	1	0	1	0	2	0	2	0	1	2	0	0	3	0	4	0	0	2	1	0	0	0	0	0	0	1	0	10	1	0	0	2	1	0	0	1	1	0	0	0	0	0	0	0	1	0	1	1	4	4	0	1	3	0	0	2	0	1	0	0	0	0	0	0	0	1	1	1	0	3	0	0	0	0	0	0	0	0	0	2	0	0	0	0	0	4	0	1	0	2	1	0	3	0	0	2	1	0	0	1	0	0	0	2	0	0	0	2	0	0	0	0	0	0	0	1	2	0	0	0	3	1	3	0	0	1	0	0	0	0	1	3	0	2	0	3	0	0	2	1	2	0	1	0	28	2	0	1	0	1	1	0	0	0	1	0	1	0	0	1	0	2	2	2	0	0	2	0	0	0	0	0	0	0	1	0	1	0	0	0	0	1	0	2	1	2	0	0	0	4	2	1	2	0	0	1	1	0	1	0	0	0	10	3	2	1	0	1	0	1	0	2	0	0	1	1	0	0	0	2	0	2	1	1	0	0	1	8	1	1	0	0	1	1	0	1	1	0	0	3	0	1	0	0	0	0	0	0	0	4	1	0	1	0	2	0	0	0	4	2	0	3	0	0	1	0	1	1	0	1	1	2	0	0	0	0	6	3	1	0	0	0	0	1	10	1	0	3	0	2	0	0	0	1	0	5	2	0	0	0	0	0	1	0	3	2	3	0	0	0	0	0	0	0	3	0	3	0	0	0	0	1	0	0	0	0	0	2	0	2	0	0	1	0	3	1	0	0	1	0	0	0	1	0	0	0	0	3	0	1	2	0	0	0	1	1	0	0	0	1	0	0	1	0	2	0	0	1	1	0	7	2	1	0	0	0	0	0	0	2	0	0	1	1	1	0	1	1	0	0	1	0	0	0	0	0	0	0	0	1	0	0	1	2	2	0	2	0	1	0	1	1	2	1	1	2	2	0	0	1	0	0	0	0	0	0	0	0	0	0	0	0	1	0	1	3	0	0	0	0	0	0	1	0	0	1	0	0	0	1	0	2	1	0	0	0	0	1	0	2	1	0	4	0	1	0	2	2	0	1	2	1	0	5	0	1	0	0	4	3	0	0	0	0	1	1	1	0	0	3	0	0	0	0	0	1	2	0	2	0	0	0	0	0	0	0	2	1	0	0	0	0	1	0	2	0	2	0	0	0	3	1	0	0	2	0	2	2	2	1	0	0	0	2	1	1	0	3	1	1	1	0	0	0	1	0	0	0	0	0	1	3	0	3	4	1	0	1	1	1	1	0	0	1	0	0	4	0	0	0	0	1	1	0	0	0	0	0	2	0	1	0	0	1	0	0	0	4	2	1	0	0	0	0	1	0	3	0	0	2	2	0	1	0	5	1	1	1	0	2	0	1	3	0	1	1	1	0	1	0	0	2	0	0	0	4	1	0	0	1	1	2	0	2	0	0	0	2	0	1	0	0	2	0	1	1	0	1	1	0	0	0	3	0	0	0	2	0	1	1	1	0	0	1	0	0	0	0	1	4	1	2	4	0	1	0	1	0	0	1	3	0	0	1	1	0	1	0	1	1	1	0	4	1	0	2	1	2	0	0	0	0	0	0	0	0	0	0	0	0	1	0	2	0	5	0	1	2	1	3	0	1	1	0	1	1	0	1	0	0	1	0	2	0	0	0	0	1	0	0	2	0	0	2	0	0	2	0	0	0	0	0	0	0	1	0	1	0	0	1	0	0	0	0	0	0	1	0	1	0	0	3	1	2	0	1	1	0	0	2	0	2	4	0	0	0	1	0	2	0	1	1	0	0	3	0	0	0	0	0	0	3	1	1	1	0	2	0	1	0	0	1	0	5	4	0	0	0	1	1	4	1	1	1	0	0	0	0	0	1	1	1	4	2	0	0	1	0	0	0	1	1	1	0	0	1	0	0	0	0	3	1	0	0	0	1	0	0	1	1	0	0	1	0	0	0	0	6	0	0	2	1	0	1	0	0	1	0	0	0	0	0	4	0	0	0	2	0	0	0	0	0	0	0	0	0	4	0	0	3	0	0	1	0	0	0	0	0	0	0	0	1	2	1	0	1	0	0	1	0	0	1	0	0	1	0	1	0	0	0	0	0	1	1	1	0	0	0	2	0	0	0	0	0	0	0	0	2	0	0	1	3	1	0	0	1	8	0	0	0	0	3	0	0	1	0	0	4	0	5	0	1	0	0	0	1	0	0	1	1	0	1	0	3	1	1	0	0	0	2	1	0	2	1	0	0	0	0	0	0	0	1	1	0	2	1	3	3	1	0	1	0	0	1	1	2	3	0	0	0	1	0	0	1	2	0	1	1	0	1	1	2	1	0	1	2	0	2	0	1	0	0	0	1	0	0	1	0	1	0	0	2	0	4	0	0	0	17	0	2	0	0	3	0	4	2	0	0	1	0	0	0	0	0	0	0	0	3	3	0	0	1	0	1	0	0	0	1	0	0	1	0	0	4	1	0	0	1	1	3	0	0	0	0	2	0	1	0	0	0	2	0	0	0	0	0	0	1	2	0	0	0	0	0	0	0	1	0	0	0	0	2	1	0	0	2	1	5	1	6	1	6	0	0	0	0	0	0	0	2	0	2	0	0	3	1	0	1	1	1	0	0	1	1	0	13	0	0	1	0	2	0	0	0	0	1	0	0	0	0	0	1	2	0	0	0	0	0	0	1	1	1	2	0	1	2	6	1	0	0	0	0	0	1	0	0	0	0	0	0	0	5	0	0	7	2	0	1	0	0	0	0	0	2	0	1	0	2	0	0	0	0	0	0	1	0	0	0	1	0	0	1	1	0	4	2	0	0	0	0	0	0	0	0	4	1	1	0	0	0	0	0	1	2	0	0	0	0	0	1	1	0	0	0	0	1	1	1	1	0	2	0	0	1	1	0	0	0	0	0	1	2	1	1	1	0	1	1	0	0	1	1	1	0	1	0	0	1	0	3	0	0	1	1	1	0	1	1	0	0	0	1	0	0	5	2	2	1	1	1	0	1	0	0	1	3	0	3	0	2	2	0	0	0	0	1	0	1	0	0	0	0	0	0	2	1	1	0	2	0	1	0	0	1	0	0	0	0	0	0	1	1	0	0	0	3	0	1	2	4	1	1	0	2	0	2	0	0	1	2	1	0	0	9	0	0	0	2	0	0	0	0	0	0	0	7	0	4	1	0	3	0	1	0	0	2	0	3	0	0	2	0	0	6	0	1	0	1	0	1	1	0	0	0	1	0	3	1	1	1	1	0	0	1	1	0	1	0	1	0	0	0	0	1	0	0	8	4	2	0	0	0	0	0	1	1	1	1	0	0	0	1	0	1	0	0	0	0	1	1	0	1	0	0	0	0	1	0	0	0	1	0	1	1	5	0	1	0	1	0	0	0	3	1	0	0	0	1	0	1	0	1	0	3	0	1	0	1	1	0	0	0	0	0	0	0	0	0	1	1	1	0	0	3	1	0	0	0	2	0	1	2	1	0	1	2	0	2	0	0	0	0	1	0	1	0	0	1	1	0	0	1	0	0	0	0	0	0	0	0	2	1	8	0	0	0	0	0	1	1	3	0	0	0	0	0	1	0	1	2	0	0	1	0	1	0	0	1	1	0	1	0	2	0	0	0	0	0	0	0	7	0	0	1	2	1	4	8	1	1	0	0	2	0	1	0	0	0	0	0	0	0	0	1	2	5	0	11	2	0	0	0	1	0	1	2	0	1	0	0	2	0	1	1	1	0	1	0	3	7	1	0	3	2	0	1	0	0	1	0	1	1	2	0	2	0	0	1	1	1	1	0	0	1	1	0	0	0	0	0	0	2	0	2	0	3	0	1	0	1	0	0	0	0	1	0	0	0	2	1	1	0	1	0	0	2	0	0	0	0	0	0	0	0	1	0	0	2	4	0	0	1	0	0	0	1	0	1	1	0	0	0	1	2	0	3	0	0	0	0	0	0	0	0	0	0	0	2	0	1	2	8	0	0	0	1	1	0	0	0	2	1	0	0	0	1	1	5	1	0	3	2	1	1	0	1	2	0	0	0	0	4	0	0	0	2	1	0	0	1	0	1	0	0	0	0	0	0	0	0	0	6	0	0	0	0	0	2	1	1	1	1	3	4	1	0	1	1	1	1	2	2	0	1	0	1	0	1	1	1	1	0	0	0	0	1	1	0	0	0	1	1	0	0	0	2	1	0	1	0	0	0	1	0	0	1	0	0	1	1	1	0	4	0	0	3	0	4	0	0	0	1	1	1	0	1	1	2	1	4	0	0	0	0	1	0	0	0	0	0	0	0	0	0	0	2	0	1	0	0	0	0	0	1	0	0	0	0	0	2	1	0	1	2	0	1	0	0	0	0	0	2	0	2	0	0	2	0	0	0	0	1	0	0	0	1	1	1	0	2	0	3	0	1	0	0	1	3	0	2	0	0	1	0	0	0	2	1	0	0	1	1	0	8	1	0	3	0	1	0	1	0	5	0	3	0	2	3	3	0	0	1	0	0	0	0	0	0	0	0	1	2	1	0	0	1	0	3	1	3	0	0	0	0	0	1	0	0	0	0	0	0	0	0	0	2	0	0	1	1	0	0	0	0	0	0	0	2	0	0	0	1	0	0	1	0	1	0	1	1	0	0	0	2	0	1	2	0	0	0	1	0	2	1	4	0	0	0	0	0	3	1	0	0	0	0	0	2	1	0	0	0	0	1	0	1	0	1	4	1	0	1	3	0	0	0	1	3	0	1	1	1	1	3	2	0	1	1	2	0	2	2	0	0	0	3	0	0	0	1	1	1	0	0	0	0	1	0	0	0	1	0	0	0	0	0	1	0	0	0	1	0	0	0	0	1	0	0	0	1	0	0	1	0	1	0	7	0	0	1	0	2	0	1	1	7	2	3	0	1	1	0	1	1	0	3	0	0	0	0	1	2	1	2	4	2	0	1	0	0	0	1	1	0	1	1	0	0	0	0	0	0	0	2	3	0	0	1	2	0	0	0	1	0	0	1	0	0	1	0	0	1	1	0	2	4	1	0	0	0	0	0	4	0	1	2	0	3	1	5	0	1	0	1	0	1	0	1	0	0	1	1	0	0	0	1	3	0	1	0	0	0	0	1	0	0	0	0	0	0	4	0	0	0	2	1	0	1	3	1	0	0	0	2	0	0	0	0	1	0	0	0	3	0	0	1	0	3	2	2	1	0	0	0	0	0	0	2	0	1	0	0	0	0	2	1	0	0	7	0	5	0	0	1	0	0	2	0	0	1	3	0	0	2	5	1	1	2	0	0	0	0	0	1	0	0	2	0	1	0	0	0	0	3	0	1	0	0	0	5	0	0	0	1	0	0	0	0	0	0	0	0	0	0	0	0	0	0	1	1	2	0	0	0	0	1	0	3	0	2	0	2	2	1	1	0	0	0	2	0	0	0	2	0	0	0	1	1	0	1	0	0	0	1	0	0	0	0	0	1	0	1	0	0	1	0	0	1	3	0	2	0	3	0	0	0	0	1	1	1	1	1	0	4	3	1	2	2	1	3	0	0	0	2	0	0	0	0	1	0	1	1	0	1	0	0	0	0	0	1	1	0	3	0	2	0	0	2	1	0	0	0	1	0	1	0	1	5	0	0	0	1	1	0	1	0	0	0	1	1	1	0	0	0	0	1	2	1	3	0	0	0	1	0	0	0	1	0	0	0	0	0	1	0	0	0	1	0	0	0	0	0	0	0	0	1	1	0	0	0	0	0	1	0	1	0	1	0	0	0	1	0	0	0	0	2	1	0	0	0	0	0	2	0	1	2	0	1	0	0	1	0	0	0	1	3	1	0	1	0	0	0	0	2	0	0	1	1	1	0	1	8	1	0	1	0	1	0	0	0	0	0	1	0	1	0	2	0	0	1	1	0	1	0	2	2	0	0	1	1	1	0	0	2	1	0	0	0	0	2	1	1	0	0	0	0	0	0	4	0	0	1	2	0	0	0	0	0	1	0	0	1	0	2	2	0	0	0	0	0	1	0	0	0	2	0	1	0	0	2	0	2	0	2	2	0	1	0	0	1	0	0	0	0	0	0	1	0	0	0	0	0	4	0	1	0	0	0	1	0	0	0	0	2	1	0	0	0	1	0	5	0	0	0	0	0	1	0	0	2	0	0	1	2	0	0	1	0	1	0	1	1	1	1	1	0	2	0	1	1	5	0	5	0	0	1	0	1	0	0	0	0	1	1	0	0	2	1	0	0	0	0	1	1	0	0	0	0	0	4	1	1	2	0	0	0	0	0	0	0	0	0	0	0	1	0	0	1	1	0	1	2	4	2	0	0	1	0	0	0	1	0	0	2	0	0	3	1	0	1	0	0	1	0	3	0	1	1	0	4	1	0	0	0	0	1	0	0	0	1	1	0	0	2	2	0	0	4	0	2	0	0	2	1	1	0	1	1	0	2	0	1	0	0	0	0	2	0	0	0	1	2	1	1	0	0	0	1	0	1	0	1	0	0	0	0	1	0	0	0	2	0	0	1	2	0	0	7	0	1	1	0	1	0	0	0	0	0	0	0	0	2	0	0	0	0	0	0	0	0	1	0	0	4	1	3	0	0	0	0	0	0	2	0	1	4	0	0	1	0	0	0	1	0	0	5	2	0	1	0	2	0	1	2	0	0	0	0	1	0	1	0	2	1	0	0	1	0	0	1	0	0	1	0	2	0	1	0	1	4	1	2	2	0	0	2	3	0	2	0	0	1	0	1	0	1	0	0	0	2	0	0	0	2	2	1	1	1	1	0	0	0	3	2	0	0	0	0	6	0	0	2	0	13	4	0	1	1	0	0	0	0	0	0	0	1	0	0	1	0	0	4	0	0	1	0	1	0	0	2	1	0	1	1	0	1	0	0	2	0	0	0	0	4	2	0	1	0	0	1	1	3	0	0	1	0	0	1	1	0	0	3	0	2	0	0	0	0	0	1	4	1	0	5	0	0	0	0	0	1	0	0	0	0	0	1	1	0	3	2	0	1	0	0	1	0	1	1	0	9	0	0	0	1	0	0	0	1	0	0	0	0	1	0	7	0	0	2	0	0	0	0	0	0	2	2	1	0	0	0	0	0	0	0	0	0	0	0	4	0	1	2	1	1	2	0	0	2	2	0	1	0	1	0	1	0	0	1	1	11	0	2	0	0	1	1	1	0	2	2	0	0	0	0	0	0	0	0	0	0	0	1	0	2	1	1	0	0	2	0	0	1	0	0	2	1	0	1	0	1	0	4	0	0	0	1	1	1	1	1	1	1	0	1	0	1	0	2	0	1	2	0	4	0	1	5	0	1	0	1	1	0	0	1	0	0	0	0	0	2	0	4	0	1	1	1	1	0	0	0	0	5	0	0	0	1	0	0	0	0	1	0	0	0	0	1	0	0	0	0	1	0	3	1	0	1	0	3	0	1	0	1	1	0	2	0	0	1	1	0	0	1	0	1	0	0	0	1	0	0	1	2	0	4	0	2	0	0	0	0	2	0	2	0	1	0	0	5	0	0	0	0	0	0	0	0	1	1	0	1	0	0	0	0	1	0	0	0	1	0	1	0	0	2	1	0	1	36	0	0	2	1	0	0	0	0	1	0	0	0	0	1	0	0	3	0	0	0	0	1	0	0	0	4	1	2	1	0	0	1	1	1	1	0	1	1	1	0	0	0	2	0	0	0	1	3	3	0	0	0	0	3	3	1	1	8	1	0	0	0	0	0	1	2	1	0	1	1	1	1	3	0	2	1	0	2	2	0	0	2	0	0	0	1	0	0	1	0	0	0	0	0	0	2	1	1	0	0	0	0	0	2	rtg3_D3	rtg3	D3	YPD	CAGCTGGAGAATAGGG
689_YPD	3	1	1	0	3	0	1	2	0	1	1	0	0	0	2	1	0	1	0	0	0	0	0	1	0	0	2	0	0	0	1	0	0	0	0	1	0	8	0	0	0	0	1	0	1	1	0	0	1	0	1	2	0	1	0	0	0	1	0	0	0	0	0	0	0	0	2	0	0	0	0	0	0	0	0	0	1	1	0	0	0	2	0	0	0	1	0	0	3	1	1	0	0	0	0	0	0	0	1	0	0	0	0	4	0	0	0	0	0	0	0	2	2	0	1	0	1	0	3	0	0	0	0	1	1	0	1	1	0	0	0	0	1	1	0	0	0	1	0	0	0	0	7	1	0	1	0	0	0	0	1	0	0	0	0	0	0	1	0	0	0	1	4	0	0	0	0	0	0	0	1	0	0	1	0	1	0	0	2	0	0	1	0	0	0	0	0	0	0	0	2	1	0	0	0	1	0	1	1	1	0	2	0	1	0	1	0	0	0	1	5	1	0	0	2	1	0	0	0	0	1	1	1	0	0	2	5	0	0	1	2	11	0	0	0	1	1	1	0	0	0	1	3	0	3	0	1	1	0	2	0	0	0	0	0	1	0	0	0	0	1	0	2	1	0	0	0	0	2	0	0	2	0	1	1	2	1	0	0	1	1	0	1	0	0	0	0	0	0	0	0	0	0	0	0	0	0	1	1	0	2	0	0	0	0	1	0	0	0	1	1	0	0	2	0	1	1	1	0	0	0	0	0	0	0	0	0	0	1	0	0	0	0	0	0	0	0	1	7	0	0	0	0	1	4	0	1	2	0	0	0	0	0	0	1	0	0	0	1	0	2	1	0	0	1	1	2	1	0	0	1	0	0	1	0	0	0	0	0	1	0	0	0	1	0	1	0	0	0	0	0	0	0	3	0	1	0	0	0	0	0	2	0	0	0	0	0	0	1	0	1	1	1	1	0	0	1	0	0	1	0	0	0	0	0	1	0	0	0	0	0	0	1	1	0	2	1	0	0	3	0	1	0	0	0	0	0	0	2	1	1	0	1	0	2	0	0	0	0	0	0	1	1	0	2	0	1	0	1	2	0	0	1	0	3	3	0	1	0	0	0	0	1	0	0	0	1	0	1	3	0	1	0	1	1	0	0	1	0	1	1	0	1	2	4	3	9	0	0	0	0	0	0	2	0	2	1	0	2	0	0	0	1	1	2	1	2	1	1	0	0	0	0	0	1	0	1	1	0	0	0	0	0	1	0	0	0	0	0	0	1	0	0	1	1	0	0	0	0	0	0	1	2	0	0	0	0	1	0	0	0	0	0	0	0	0	0	0	1	0	0	1	1	0	1	0	0	0	1	0	0	0	0	1	0	0	0	0	0	0	0	0	0	1	0	0	0	0	2	0	0	0	0	0	1	1	0	1	0	0	0	2	3	0	0	0	0	0	3	0	1	0	1	1	0	1	1	3	0	3	0	1	1	0	0	1	2	1	3	1	0	0	0	0	1	0	0	0	1	1	2	0	0	0	0	0	0	0	0	0	0	1	0	0	1	1	0	0	1	0	0	0	0	0	1	0	4	0	1	0	0	0	1	0	0	1	0	1	0	1	2	0	0	0	0	0	1	0	1	0	3	0	0	1	2	0	0	0	1	0	0	0	0	0	0	0	0	0	0	1	3	1	0	0	0	0	1	1	0	1	4	0	2	0	0	0	0	3	0	0	2	1	1	0	0	0	0	0	4	1	1	0	0	1	0	0	0	0	0	3	0	1	2	0	1	1	3	0	0	0	0	0	0	0	0	1	0	0	1	0	0	1	0	0	0	0	3	1	2	2	0	0	0	0	1	6	0	0	0	0	0	1	2	0	1	0	4	0	0	0	0	4	0	0	1	1	0	1	1	0	0	0	0	0	1	0	6	0	0	0	0	3	0	0	2	1	0	1	0	4	2	0	0	1	0	0	0	1	0	1	0	0	16	0	1	0	0	0	0	0	0	2	0	0	0	0	0	1	1	0	0	0	1	0	0	0	0	0	1	0	0	1	0	0	0	1	0	0	1	0	0	1	1	0	0	0	0	0	1	3	0	0	0	0	0	1	0	0	0	0	1	1	0	0	0	0	0	1	0	1	1	7	0	2	0	0	0	0	0	0	0	1	0	1	0	0	1	1	2	0	1	1	1	1	0	0	0	0	1	1	0	1	0	1	0	0	0	0	0	1	1	0	0	0	0	0	0	0	0	1	0	0	0	1	0	2	0	0	0	1	0	0	0	2	6	0	0	0	1	0	1	4	1	0	0	0	0	0	0	0	0	1	1	0	0	0	0	1	0	0	1	0	4	0	3	0	0	0	1	1	1	0	0	0	0	2	0	0	1	1	0	0	0	0	0	1	1	0	0	0	0	0	0	0	0	1	0	2	0	2	0	0	0	0	2	1	0	0	1	1	0	0	0	0	0	0	0	0	0	0	0	0	0	0	1	0	1	0	0	1	0	1	0	0	1	1	0	1	0	1	0	0	2	0	0	0	0	1	0	2	0	1	1	0	1	0	2	1	0	1	1	0	2	0	0	1	0	0	1	0	0	1	2	1	3	1	0	0	1	0	1	0	4	11	0	0	0	0	0	0	0	2	0	1	0	2	0	0	0	1	0	0	1	0	1	0	0	0	0	1	0	1	1	0	0	0	1	2	2	0	0	0	2	0	0	0	0	0	1	0	0	0	1	0	4	0	0	1	1	0	2	0	0	2	1	0	0	0	2	0	2	0	0	0	0	1	0	0	0	1	0	0	1	1	0	1	1	2	0	0	0	0	0	0	0	0	1	0	0	0	5	0	1	1	0	0	0	1	0	0	0	1	0	0	0	0	1	1	1	0	0	0	0	1	0	0	0	1	0	0	0	0	0	0	0	0	0	0	1	2	0	0	0	0	2	3	0	2	0	0	0	0	0	0	0	0	1	0	0	3	1	0	1	2	0	0	1	0	11	1	0	1	0	0	1	4	0	0	0	1	1	0	1	0	1	0	3	0	0	0	0	0	3	0	1	0	0	0	0	0	0	1	0	0	0	1	1	4	0	1	0	0	0	2	0	2	0	0	1	0	2	0	0	0	0	0	0	0	0	2	3	0	0	0	0	2	0	0	0	0	1	0	0	0	0	2	1	0	0	0	1	0	0	0	0	1	0	0	0	0	3	3	2	0	1	0	0	0	0	0	1	0	2	0	1	1	0	0	2	3	3	1	1	0	2	0	0	0	0	0	0	0	3	0	0	1	0	0	5	1	1	0	1	2	0	0	0	1	0	4	2	0	0	0	0	0	1	0	1	0	0	0	0	1	0	1	1	2	0	0	0	0	1	0	1	0	1	1	0	2	2	0	0	0	0	0	0	0	0	0	1	2	1	1	0	1	0	0	2	0	0	0	1	0	0	0	0	4	0	0	0	0	0	1	0	0	2	0	0	2	0	0	0	0	0	0	0	0	0	0	0	0	1	0	0	0	0	1	1	0	0	0	0	17	3	0	0	3	3	1	0	0	0	1	0	0	0	0	0	0	0	0	2	1	2	3	3	0	1	0	0	1	0	0	0	0	0	0	0	0	1	1	2	0	0	1	0	1	0	2	0	0	2	0	0	0	0	1	0	0	1	0	0	1	1	0	0	1	0	1	0	0	0	1	2	0	3	0	0	1	1	0	1	1	0	0	0	0	1	0	0	1	1	0	1	3	1	2	3	0	1	1	1	0	0	0	3	1	1	0	1	0	0	0	0	0	0	1	0	0	0	0	1	0	1	1	1	0	1	0	0	3	1	2	1	0	0	0	0	0	0	0	1	0	0	0	8	0	1	0	2	0	0	1	0	0	0	1	0	1	0	0	0	0	2	3	0	1	0	0	1	0	0	0	0	0	0	0	0	0	0	0	0	1	1	0	0	0	0	5	0	0	1	0	1	0	0	0	0	0	0	0	0	0	0	0	0	6	0	1	1	0	0	1	0	0	0	0	0	0	0	1	0	0	0	0	0	2	1	1	1	0	0	0	1	0	1	0	0	0	2	0	0	1	0	0	3	1	0	0	0	1	0	0	0	0	0	0	0	0	1	0	0	0	2	0	0	0	0	0	0	0	1	0	1	0	0	0	1	0	0	1	0	1	1	0	1	1	0	0	0	2	0	0	0	0	1	0	0	1	0	0	0	1	0	3	0	0	1	0	0	0	0	0	0	0	1	0	0	0	0	0	0	0	5	1	0	0	0	0	1	1	0	0	0	0	1	3	0	0	0	2	1	0	0	0	2	0	0	0	0	4	1	2	0	0	1	2	0	0	0	0	0	1	0	0	2	0	0	0	1	1	0	1	0	0	0	0	0	15	0	0	0	1	0	2	1	0	1	0	0	0	0	0	0	0	0	0	2	0	1	3	0	1	0	0	1	0	0	0	0	1	0	1	1	1	0	1	0	0	0	0	3	0	0	0	0	0	1	0	2	4	0	1	1	3	0	1	1	0	0	0	1	0	2	0	0	0	0	1	1	2	0	0	1	0	2	0	0	0	0	0	1	3	0	2	0	0	0	1	1	0	2	0	0	0	0	1	1	1	0	0	0	5	1	0	0	1	1	2	0	0	0	0	0	1	19	0	1	0	0	0	0	0	1	0	1	0	0	0	0	0	2	1	1	0	0	0	2	0	0	0	0	1	0	0	0	0	0	0	1	1	1	0	1	1	0	0	1	1	1	2	0	1	2	0	1	0	0	0	0	0	0	0	7	0	1	0	0	2	2	0	0	1	1	0	0	0	0	0	0	0	0	0	0	1	2	0	1	5	0	0	1	0	1	0	0	0	1	0	1	0	1	0	0	0	0	0	0	0	0	2	0	0	0	0	0	0	0	0	0	0	0	0	0	1	0	0	3	1	0	0	1	0	0	0	0	0	0	0	0	0	0	0	0	2	10	5	0	0	0	0	0	0	0	0	0	2	0	0	5	0	0	1	0	0	2	1	0	1	0	0	0	0	0	0	3	0	0	0	0	1	0	0	2	1	0	0	0	0	0	1	2	0	0	0	1	0	1	0	0	0	0	0	0	0	0	1	0	0	1	0	0	1	0	0	0	0	0	2	0	1	1	0	0	1	0	1	1	0	1	0	8	0	0	1	0	0	1	1	1	0	0	0	1	0	0	0	0	1	0	0	0	3	0	0	0	1	0	1	0	0	1	2	0	0	1	1	0	0	1	0	1	2	0	0	1	0	0	0	1	1	0	0	0	0	0	0	1	0	0	0	2	0	1	1	0	2	0	0	0	0	0	1	2	0	0	0	0	0	0	0	0	0	5	0	0	0	0	0	0	2	0	0	0	0	1	0	1	0	1	0	1	0	2	5	0	0	0	0	1	0	0	0	0	1	0	0	1	0	0	0	0	1	0	0	0	0	0	0	1	1	0	2	0	0	1	0	0	1	2	0	0	0	1	0	3	0	0	0	0	2	0	1	2	0	1	1	1	0	1	1	0	0	2	2	1	0	0	3	0	0	0	0	1	0	0	0	1	0	1	0	0	1	1	1	0	1	1	0	0	0	0	0	0	0	0	0	1	0	0	0	0	0	1	0	0	0	0	0	0	0	1	0	0	0	0	0	1	1	1	2	0	1	0	0	0	1	0	0	0	0	1	0	2	0	0	0	0	0	0	1	0	0	0	1	0	0	1	0	1	1	0	1	0	1	0	4	0	0	0	1	0	0	1	1	0	0	0	0	0	0	0	0	0	0	0	0	0	0	0	0	0	0	3	0	0	0	0	0	1	0	0	0	2	1	0	0	0	0	3	1	0	1	0	0	0	1	1	0	0	0	1	0	0	0	1	0	0	0	1	0	0	0	2	1	1	0	0	3	0	0	0	0	0	0	0	0	0	2	0	0	0	0	0	0	2	0	0	1	1	1	0	1	1	0	0	0	0	0	1	1	0	0	1	1	0	1	2	0	1	0	0	0	0	0	1	0	1	2	0	0	1	0	0	1	0	2	0	0	0	0	0	1	1	1	0	0	0	1	0	0	0	1	1	0	0	0	0	0	0	0	0	0	1	0	0	2	1	0	2	0	0	1	1	1	4	0	2	0	0	0	0	2	0	2	0	0	0	0	0	0	0	0	1	2	1	0	0	0	0	0	1	1	4	0	0	0	1	0	0	0	1	0	4	0	0	0	0	0	0	0	1	1	0	0	2	0	0	0	0	1	0	0	0	0	2	0	1	0	0	0	0	0	0	0	1	0	0	1	4	0	2	0	0	0	0	0	4	0	1	0	0	1	1	1	0	0	0	0	0	0	1	0	0	0	0	0	5	0	0	4	0	0	1	0	0	0	0	1	0	0	2	0	0	1	0	0	1	0	0	2	0	0	0	0	0	0	1	2	0	1	0	2	1	1	0	1	1	0	0	0	0	0	0	0	0	0	1	0	0	0	0	4	1	0	0	0	5	0	0	0	0	1	1	0	2	0	0	4	0	4	0	0	0	1	0	0	0	1	1	0	1	0	0	1	0	2	0	0	0	1	0	0	1	0	0	0	0	0	0	1	0	1	1	0	1	0	0	0	1	2	1	0	0	1	1	0	1	0	1	0	2	1	1	0	0	0	0	0	0	0	2	1	0	2	0	1	0	0	0	0	0	1	1	0	0	0	1	2	0	0	0	0	0	0	1	1	0	16	1	0	0	0	2	0	1	2	0	0	0	0	0	1	0	0	1	0	0	3	2	0	1	1	0	0	0	0	0	0	0	2	0	2	0	5	1	0	0	1	0	0	0	0	2	0	0	0	0	1	0	0	1	0	1	0	0	1	1	0	0	0	0	0	1	0	0	1	1	0	1	0	0	3	1	0	0	1	0	3	0	2	1	10	0	0	1	0	0	0	0	2	0	0	0	0	0	0	0	0	0	0	0	0	1	1	0	7	1	0	0	2	2	0	0	1	0	1	0	2	0	0	0	0	0	0	0	0	0	0	0	1	0	0	0	0	0	1	7	0	0	0	0	1	0	0	0	1	1	0	0	0	0	2	0	0	0	1	0	4	0	1	0	0	0	0	0	0	0	0	1	0	0	0	0	0	0	0	0	0	3	0	2	0	0	0	4	0	0	0	0	2	0	2	1	0	1	0	0	0	0	0	0	0	1	0	1	0	2	0	0	2	0	0	0	0	1	1	0	0	0	0	0	0	0	0	1	0	0	0	1	1	1	0	0	3	0	1	0	0	0	0	0	0	4	0	1	0	0	1	0	0	0	0	0	0	0	2	1	0	0	0	2	0	0	0	6	1	0	0	0	1	0	0	1	0	0	2	0	6	0	0	4	0	0	0	4	0	0	0	0	0	0	0	2	0	0	0	1	1	1	0	0	0	1	0	0	0	0	0	0	0	0	0	0	0	0	0	0	1	0	3	3	0	0	0	1	0	0	0	2	0	0	0	0	7	0	0	0	3	0	0	0	0	0	1	0	6	0	2	0	1	2	1	0	0	0	0	1	1	2	0	0	0	0	4	0	0	3	0	0	0	1	0	0	0	0	0	1	0	1	0	1	0	0	0	0	0	0	0	0	0	0	0	0	0	1	0	2	5	1	0	0	1	0	0	1	0	1	0	0	0	0	0	0	0	0	0	0	0	0	0	0	0	0	1	2	0	0	0	0	1	2	5	0	0	1	0	2	0	0	1	1	0	3	1	0	1	1	1	2	0	0	2	0	1	1	0	0	0	0	0	1	0	1	1	0	0	0	2	0	1	0	0	0	1	1	0	0	1	1	0	0	0	0	1	1	1	1	0	1	1	0	0	0	0	0	0	0	1	0	0	0	2	0	1	0	1	0	1	0	0	0	2	6	1	1	2	0	2	1	0	3	0	0	0	1	0	1	0	0	0	0	0	0	0	0	2	0	0	0	0	0	0	1	0	0	0	0	0	0	0	3	0	0	0	3	2	4	8	0	0	0	0	0	0	0	0	0	1	0	0	0	0	0	2	0	0	0	4	0	0	1	0	1	0	0	3	0	1	0	1	1	0	0	0	1	1	0	0	3	7	2	0	2	0	0	0	0	0	0	1	0	0	0	1	0	2	0	1	0	3	0	0	0	0	1	0	1	0	3	2	0	1	0	0	0	0	0	0	0	0	0	0	1	0	1	0	0	0	0	1	2	0	1	0	0	0	1	0	0	0	0	0	0	0	0	2	0	0	2	0	0	0	0	0	0	2	1	4	1	0	0	0	0	1	0	0	1	0	0	0	0	1	0	0	1	0	0	2	0	1	0	3	0	2	0	0	0	0	0	0	2	0	1	0	0	1	0	2	0	0	2	1	2	1	1	1	1	1	0	0	0	0	0	0	0	1	0	1	0	2	2	1	0	0	1	0	0	0	0	0	1	5	0	0	0	3	0	1	2	0	0	1	0	0	1	0	2	0	0	4	0	0	0	0	0	0	1	2	2	0	0	1	1	0	0	2	0	1	0	0	0	1	0	0	0	1	0	0	1	1	1	0	0	1	0	1	0	0	1	0	0	1	1	0	1	1	2	2	1	0	0	0	0	0	0	2	1	0	0	3	1	0	0	1	0	1	0	0	0	0	0	0	0	0	0	1	0	0	0	0	0	0	0	0	0	1	0	0	1	1	0	0	0	0	0	0	1	0	0	0	0	1	0	1	0	0	1	0	0	0	0	0	3	0	0	0	0	0	1	0	0	4	0	1	0	1	0	0	0	0	1	0	0	0	1	0	1	0	0	0	2	1	0	7	1	0	2	0	0	0	0	0	1	1	0	0	1	3	2	0	0	1	0	1	1	0	0	1	0	0	0	0	0	1	0	1	0	3	0	1	0	1	0	0	3	1	1	0	0	0	0	0	0	0	0	0	0	0	0	1	0	1	0	0	0	1	1	5	0	1	0	0	0	0	1	0	1	2	0	0	1	1	0	0	0	1	2	0	1	0	0	0	0	0	2	0	0	2	0	0	1	0	1	0	0	0	0	0	0	0	0	0	1	0	0	0	0	0	0	0	0	0	0	0	0	0	1	1	1	0	0	0	0	3	2	3	1	0	2	0	0	0	0	0	0	2	1	0	0	0	0	0	0	0	0	1	0	0	1	0	1	2	0	1	0	0	0	1	0	0	0	0	0	0	1	1	0	0	0	1	0	0	0	0	0	0	3	0	0	0	1	0	0	1	0	3	1	1	0	0	0	1	0	3	0	0	0	0	0	1	0	0	2	0	4	1	1	0	0	1	1	2	0	0	0	0	0	0	0	0	0	0	0	2	0	1	0	1	1	0	0	0	0	0	0	1	0	0	0	1	0	1	3	0	1	5	0	0	0	0	0	0	1	1	0	1	0	1	0	2	0	1	2	0	1	1	1	2	3	0	1	0	0	1	0	0	1	0	0	1	0	0	0	2	1	2	0	0	1	1	4	0	0	0	0	2	0	1	1	0	3	2	0	0	0	2	0	1	1	0	0	0	0	0	1	1	0	0	0	1	0	1	0	2	0	0	0	0	1	3	0	0	0	2	1	0	0	0	2	0	3	1	0	1	0	1	0	1	1	1	1	1	0	0	2	0	0	0	0	0	0	0	0	0	0	0	3	0	0	0	0	0	0	2	0	2	0	1	0	3	6	0	0	1	0	0	0	2	0	1	0	1	0	0	0	0	0	0	0	0	0	0	0	0	0	1	1	1	1	0	0	2	1	0	1	1	0	0	2	1	0	1	2	0	0	0	1	0	0	0	1	0	0	0	1	0	0	0	0	0	0	0	0	0	1	3	0	1	0	0	0	0	1	0	0	0	0	0	0	0	0	0	1	1	1	0	2	1	1	0	0	0	0	3	0	0	1	0	0	0	0	0	1	1	1	1	2	0	0	1	0	0	1	1	0	0	0	1	0	0	0	0	1	0	4	0	0	1	2	0	2	0	0	0	0	0	0	0	1	0	1	0	0	0	1	0	3	0	0	0	0	0	1	2	1	0	0	0	0	1	2	3	1	0	0	1	0	0	0	1	2	0	0	0	0	1	0	0	0	0	0	0	0	0	0	0	0	0	3	0	0	0	0	0	0	2	0	1	0	0	0	0	1	0	1	1	0	0	0	0	0	0	1	3	1	1	0	0	0	0	0	0	0	1	0	1	0	1	1	0	1	3	0	1	1	0	0	0	0	0	0	1	0	0	0	0	0	1	0	0	2	0	0	1	0	0	0	0	1	1	0	2	0	1	0	0	0	0	1	0	0	0	0	0	0	0	0	0	2	0	2	0	1	0	0	2	0	0	0	0	2	0	0	0	3	0	0	1	0	0	0	1	0	0	0	4	1	0	2	0	0	0	0	2	0	0	1	0	1	0	2	0	0	0	0	0	0	0	0	0	0	0	1	0	1	0	0	0	0	0	0	1	1	2	1	1	0	0	0	0	5	0	0	0	0	0	1	2	0	1	0	0	0	3	0	0	0	0	0	0	0	0	0	0	0	1	0	1	0	0	7	0	3	0	0	0	1	1	0	1	0	0	0	0	0	0	0	0	0	0	0	0	0	0	1	1	0	0	0	4	0	0	0	0	0	0	0	1	0	0	0	0	0	0	1	1	0	1	0	0	0	0	0	2	0	2	0	0	1	0	0	1	0	0	0	0	0	0	0	1	0	0	0	1	0	2	2	1	0	0	0	0	1	0	1	0	0	1	1	0	1	0	0	2	1	2	0	3	0	0	1	0	1	0	0	0	1	0	0	2	1	0	0	0	0	1	0	1	1	2	1	0	1	1	0	0	1	0	0	0	1	0	0	0	1	1	0	0	1	0	1	0	0	1	3	0	0	4	0	1	0	1	0	0	0	0	2	0	0	0	0	1	1	0	0	0	0	0	0	0	0	0	0	1	0	1	0	0	2	0	1	0	1	1	0	2	0	0	0	0	0	1	0	0	1	4	0	0	0	0	0	2	1	2	0	0	0	0	2	1	1	0	2	2	0	0	1	0	0	0	0	0	0	1	0	0	0	0	0	1	0	2	2	0	0	0	1	0	1	0	0	1	0	0	0	1	0	0	0	1	0	0	0	0	0	1	1	0	0	0	0	0	1	0	0	1	0	0	4	1	1	0	0	11	5	0	0	0	0	0	0	1	1	0	0	2	0	0	0	0	0	7	0	0	0	1	0	1	0	0	2	0	0	0	1	2	0	0	1	2	0	0	0	0	1	0	1	1	0	0	2	0	0	0	1	0	1	1	2	1	0	2	0	0	0	0	2	2	0	0	1	2	1	7	0	1	0	1	0	0	0	0	0	0	1	0	0	0	3	2	0	0	0	2	0	0	0	0	1	2	0	0	1	1	2	0	1	0	0	0	0	0	1	0	6	0	1	1	0	0	0	1	0	1	0	1	0	0	0	0	0	1	1	0	1	1	0	0	1	0	1	0	0	0	0	0	0	0	6	0	1	0	0	0	3	1	0	1	0	1	0	0	0	0	2	0	0	0	0	0	0	0	1	0	0	1	0	0	0	1	1	1	0	0	0	0	0	0	0	2	0	0	0	0	0	1	0	0	0	1	0	0	0	0	0	1	0	2	2	1	0	0	1	0	0	0	0	2	0	0	2	0	5	1	0	3	0	2	0	1	0	0	0	3	1	0	1	0	0	0	2	2	0	1	1	0	0	0	0	0	2	1	0	0	0	1	0	0	0	0	1	0	1	0	0	1	0	1	0	0	0	0	3	1	0	0	0	0	0	1	1	0	1	0	1	0	1	5	0	0	1	2	0	0	2	0	0	1	1	0	0	1	0	0	0	0	0	0	2	0	2	1	1	0	0	0	0	1	1	0	0	0	0	0	0	1	1	0	0	0	0	0	0	0	0	0	0	0	1	0	0	1	0	0	3	0	0	19	1	0	0	0	0	0	0	0	1	0	0	0	0	1	0	1	3	1	0	0	0	1	0	0	0	0	1	0	1	0	0	0	1	0	1	1	2	1	0	0	0	0	1	0	0	1	0	2	0	0	1	0	0	1	2	1	0	3	1	0	0	2	0	0	0	0	1	0	0	0	1	0	1	1	1	0	0	1	0	0	0	0	0	0	0	3	0	2	0	2	0	1	0	0	0	2	0	0	0	0	0	0	0	0	rtg1_F2	rtg1	F2	YPD	CGTAGGCGTATATCCG
690_YPD	4	16	0	1	9	1	1	1	1	0	3	2	1	0	1	1	0	0	0	1	1	0	0	2	0	0	0	1	0	1	1	2	1	0	2	0	1	11	2	0	2	0	0	2	0	1	0	0	2	0	1	10	0	1	4	0	5	2	0	0	2	1	0	2	2	1	2	0	0	0	2	0	0	1	1	2	2	0	1	0	0	3	0	2	0	1	1	0	8	0	1	1	0	2	1	2	0	1	1	0	1	1	0	8	0	0	2	1	0	2	0	1	2	2	3	3	1	1	9	1	3	4	1	0	0	0	2	2	0	1	0	1	0	1	1	4	0	2	0	0	0	0	8	1	1	0	0	0	1	1	1	1	1	0	1	2	0	7	0	0	0	0	6	1	0	0	1	1	0	3	2	0	2	3	1	2	0	2	5	1	2	1	0	0	0	0	0	0	1	0	4	3	1	3	0	0	0	5	3	1	0	1	0	0	0	0	3	0	2	2	5	0	1	1	0	5	2	2	3	0	1	1	0	0	0	1	13	1	0	0	1	35	0	1	0	1	10	2	0	1	3	2	6	1	3	0	0	1	1	1	0	0	3	1	1	1	0	2	1	0	0	2	2	0	2	0	1	3	2	1	0	1	2	0	1	1	2	0	1	10	2	0	0	0	1	0	1	1	0	1	1	0	0	0	0	4	1	0	1	0	4	0	2	0	0	0	0	0	0	3	1	1	0	3	1	0	0	2	0	0	0	7	0	1	0	2	1	2	2	1	0	0	0	0	2	0	0	3	3	3	1	0	0	0	6	0	1	4	2	1	0	1	1	0	2	0	0	1	1	0	3	2	4	0	0	0	5	3	1	1	0	0	0	1	0	1	1	1	3	0	1	0	0	0	0	1	0	2	0	1	2	1	0	7	0	2	1	0	0	0	1	2	0	0	1	0	0	3	0	0	0	0	2	1	0	1	1	1	2	1	2	1	3	1	0	0	0	2	4	0	0	0	0	1	0	2	1	0	0	3	3	0	0	1	2	0	0	0	2	2	2	0	0	0	2	0	0	1	1	0	0	0	0	1	4	1	1	0	0	3	0	0	1	1	5	3	0	2	1	0	0	1	1	3	3	3	2	0	1	2	1	2	0	0	0	1	1	0	1	3	1	0	0	4	5	1	24	1	0	0	3	0	0	2	0	5	0	1	1	0	0	0	1	0	4	0	1	0	0	1	1	0	0	0	0	0	3	0	1	1	3	1	1	2	0	1	0	0	1	0	1	0	1	2	0	0	2	0	1	0	4	0	1	0	4	0	0	2	1	1	1	1	1	1	0	0	0	1	1	0	2	1	0	0	1	0	0	1	2	2	0	0	0	3	1	2	0	4	1	0	2	1	0	0	1	0	0	0	1	1	0	0	2	0	4	2	2	2	1	1	0	1	1	2	1	0	0	0	2	0	0	0	1	0	0	4	3	1	4	6	1	1	5	1	1	0	7	4	3	0	3	1	0	2	0	0	0	1	0	5	4	0	1	2	0	0	2	1	0	3	1	0	0	3	3	0	0	0	2	0	0	1	1	1	0	0	4	1	8	0	3	0	3	0	1	2	0	2	1	1	3	1	1	0	1	0	1	0	3	0	4	1	0	1	1	0	1	0	4	1	0	0	1	1	0	1	0	4	2	0	2	0	1	1	0	0	1	0	0	2	2	0	3	0	1	3	1	4	0	0	2	2	2	1	0	1	1	0	3	1	0	0	2	0	0	0	4	3	1	1	0	0	3	0	0	4	4	2	1	1	0	0	0	1	0	1	4	2	2	0	0	0	0	1	1	1	2	2	3	0	0	1	1	0	3	5	0	0	0	0	1	0	1	1	2	1	5	0	0	0	2	2	4	0	3	2	2	1	0	0	3	2	0	0	0	0	10	0	1	2	5	1	1	0	4	2	0	3	0	8	0	0	0	1	0	8	0	1	2	6	1	1	24	1	0	0	1	0	1	0	2	1	3	0	0	0	0	1	1	1	0	0	1	2	1	1	0	1	0	0	1	2	1	0	1	0	1	0	1	0	1	5	1	0	3	0	0	0	0	2	1	1	0	0	2	3	0	1	1	0	0	0	0	0	1	0	1	4	1	0	1	14	2	3	1	1	0	1	2	2	0	1	1	0	0	0	2	7	4	0	0	0	1	1	3	0	1	1	0	1	0	0	0	8	4	1	0	1	0	1	0	1	0	0	1	2	1	1	0	1	0	2	4	1	1	5	2	0	0	0	2	1	0	6	6	4	3	2	0	1	0	3	2	0	0	1	3	0	0	1	0	0	4	1	0	0	0	0	0	0	0	1	3	1	8	2	1	1	2	0	2	0	1	0	0	1	0	0	1	2	0	1	1	0	0	1	0	0	0	1	0	0	0	4	1	1	1	1	0	2	1	0	1	1	0	1	1	0	1	1	0	0	2	1	0	0	1	0	0	1	1	0	1	0	3	1	1	2	2	0	4	2	1	1	0	0	0	1	2	1	1	0	3	1	4	1	0	2	0	3	0	4	1	0	0	0	0	0	0	0	1	0	3	0	0	1	1	1	1	0	0	0	0	0	3	0	1	1	4	1	3	0	9	13	1	2	1	1	1	1	0	6	2	0	2	7	0	1	0	1	1	2	0	1	0	0	0	1	0	0	0	0	0	0	1	0	1	0	1	0	2	0	1	2	0	2	0	0	0	0	0	0	0	0	3	0	1	5	0	1	1	3	2	0	3	0	3	0	2	1	1	1	0	1	0	0	1	1	0	2	1	1	0	1	1	1	0	0	0	0	0	2	0	0	0	0	1	2	0	1	6	1	0	2	0	8	0	1	1	4	3	2	0	0	0	1	0	0	0	2	0	0	0	1	0	0	0	6	0	2	0	3	0	2	0	1	0	0	0	2	0	1	0	0	0	8	9	0	0	0	1	1	1	0	0	1	2	1	0	1	7	0	0	4	1	0	2	0	18	0	2	0	0	0	1	2	1	2	1	0	0	4	1	1	1	2	6	3	2	0	1	0	8	2	0	0	1	1	0	0	0	1	0	0	3	0	0	4	1	1	2	1	0	3	0	1	0	1	2	1	2	0	1	0	3	2	0	0	5	4	2	0	0	0	0	1	1	0	0	1	2	0	0	0	0	1	6	1	0	0	0	3	2	0	0	1	0	3	1	0	2	1	2	1	2	0	0	1	0	1	2	0	1	3	1	7	4	0	0	1	4	0	0	0	0	1	1	3	4	0	1	0	4	1	0	0	0	1	6	1	1	0	1	1	0	0	1	1	1	8	8	2	1	0	0	0	1	0	0	0	2	1	2	0	0	1	2	0	0	0	0	1	1	0	2	0	3	0	4	2	3	0	0	0	1	0	0	1	4	2	0	1	1	0	0	1	0	1	0	2	1	1	3	2	1	1	0	5	4	0	1	0	3	2	1	1	0	0	0	7	3	0	0	0	4	0	0	0	1	0	0	0	0	0	3	1	2	2	1	1	0	0	3	14	3	2	1	4	3	1	0	0	0	6	2	2	1	4	1	0	1	0	0	1	0	6	11	1	2	0	0	1	3	0	1	0	1	1	0	0	0	1	1	0	0	0	0	0	1	0	3	0	1	1	1	2	1	0	0	0	1	0	0	0	0	1	0	0	0	2	0	0	0	0	1	2	7	0	2	6	1	0	1	0	2	2	0	0	1	2	0	0	2	0	1	1	1	0	11	0	3	0	0	0	0	4	10	4	1	8	4	0	0	0	0	0	1	1	0	0	3	0	1	4	0	2	0	1	4	0	0	0	2	8	2	1	2	2	2	1	0	1	2	1	0	2	10	6	0	0	0	1	1	6	0	2	0	0	1	1	0	0	0	0	7	0	2	0	0	0	1	2	1	1	1	2	0	0	0	0	0	2	1	1	0	1	2	0	1	6	0	3	1	4	0	2	0	3	0	0	1	0	1	0	1	2	1	14	0	1	1	0	1	0	0	1	1	1	0	2	0	1	0	0	1	1	0	0	1	1	2	0	1	0	0	0	7	0	0	0	1	2	1	0	0	1	0	2	0	2	4	1	0	0	0	1	1	2	1	0	2	0	1	2	6	0	2	2	0	0	1	1	1	0	1	0	2	2	4	2	0	0	1	0	0	0	1	3	0	0	0	1	0	1	0	0	0	0	1	2	1	0	0	0	1	4	0	1	1	0	0	0	0	4	1	2	0	1	1	1	0	1	2	0	4	0	1	0	1	0	0	1	0	0	0	1	0	1	2	0	1	0	2	0	0	1	0	1	1	0	2	6	0	1	0	2	5	1	6	0	0	5	1	1	2	0	1	2	0	3	2	1	0	1	0	0	3	0	0	13	0	1	0	1	0	2	1	0	0	0	1	0	1	1	0	1	1	2	0	3	5	5	1	2	2	0	1	0	1	4	1	1	0	1	1	1	1	1	0	2	0	4	1	0	0	0	0	1	2	3	0	6	1	0	2	1	1	3	0	0	1	0	3	0	2	0	1	2	1	0	1	2	0	1	2	1	3	5	2	0	2	0	0	5	0	1	2	2	0	1	1	1	1	1	2	0	1	0	2	1	0	1	0	6	0	2	1	6	0	1	1	2	2	2	5	0	46	0	0	0	0	1	0	2	0	3	1	1	3	0	0	1	1	3	0	1	1	0	5	1	1	1	2	0	0	1	1	0	1	1	1	0	3	0	1	5	1	1	1	1	1	2	0	3	3	1	1	2	1	1	2	0	1	5	16	2	5	0	0	6	0	1	0	2	0	2	2	1	0	1	0	1	1	1	0	0	1	1	3	6	0	3	1	0	0	3	4	0	1	2	0	1	0	1	0	0	1	3	1	0	1	7	0	0	0	1	1	2	0	0	5	0	1	0	2	0	0	0	4	4	0	0	1	1	0	1	0	0	1	2	1	0	1	0	3	1	17	6	3	5	1	1	1	0	0	0	0	5	2	3	1	0	0	0	1	1	4	1	0	1	0	0	0	0	0	0	1	1	2	1	0	1	0	1	0	0	1	1	0	2	0	2	0	1	1	0	0	0	0	0	1	1	1	1	0	1	1	0	2	3	3	5	2	0	2	1	0	0	0	1	1	0	1	1	0	1	2	1	0	0	2	0	8	0	2	1	2	0	1	0	3	1	1	1	2	0	0	0	3	1	2	0	0	1	0	0	0	2	2	0	0	0	1	2	0	1	1	2	0	0	0	0	2	1	7	1	0	0	3	0	3	0	1	1	0	0	0	0	1	0	1	0	0	0	0	2	0	3	0	2	0	1	0	1	0	0	1	0	1	0	0	4	1	1	9	0	0	2	0	0	1	3	0	1	1	0	0	1	1	1	2	0	2	0	3	13	0	1	0	0	1	2	0	0	0	0	1	1	0	0	1	2	0	2	1	0	1	0	1	1	0	1	1	1	4	0	0	1	1	0	0	1	1	0	0	1	3	2	2	0	0	1	3	0	1	0	2	1	0	4	3	2	0	1	1	3	3	0	0	5	0	0	1	1	0	0	0	1	1	1	0	0	2	4	0	0	4	0	2	0	1	4	2	1	4	0	2	1	5	0	1	0	0	1	0	0	0	0	2	0	2	0	0	2	0	0	1	0	2	3	1	2	0	1	0	1	1	6	4	3	2	0	0	1	0	0	4	0	0	1	0	1	0	1	3	0	0	0	1	0	5	0	0	2	0	0	2	6	1	1	2	0	0	3	0	2	1	1	1	0	0	1	2	1	0	0	0	0	0	1	2	0	1	0	1	1	0	1	1	1	3	0	0	0	1	1	0	0	0	2	1	0	0	3	4	0	5	0	1	1	3	1	2	0	0	0	3	1	1	0	1	0	1	0	3	1	1	1	0	6	0	1	0	0	0	0	1	0	0	2	0	0	1	0	0	0	10	6	1	2	0	1	0	2	1	1	2	0	2	1	2	1	2	1	0	2	0	0	2	1	1	2	3	0	0	1	0	0	5	0	2	0	0	1	1	1	5	0	2	1	1	0	0	1	1	0	0	0	0	0	0	2	0	1	3	0	0	0	2	0	2	0	1	2	2	0	0	2	0	1	4	1	2	3	7	3	1	0	0	2	1	1	0	7	0	0	1	0	1	0	0	0	0	0	1	3	3	1	0	0	0	0	1	1	2	0	1	0	0	1	0	0	1	2	9	2	2	0	0	1	0	0	0	3	0	0	0	0	0	1	1	0	0	0	0	0	0	2	0	2	0	2	3	0	0	0	2	0	2	3	8	1	4	0	1	1	2	1	6	0	2	1	0	1	1	1	0	0	2	0	0	0	0	0	0	1	0	0	7	1	0	8	2	0	0	0	0	1	0	0	3	1	2	1	2	2	0	1	1	0	0	2	0	2	1	3	2	2	0	4	0	3	0	1	0	1	0	2	1	1	3	2	0	0	3	2	2	1	0	0	1	2	0	4	3	0	0	0	3	1	0	0	1	0	0	0	4	0	2	11	1	11	0	0	5	0	0	1	0	1	1	0	0	0	0	1	0	0	0	0	0	6	3	0	1	0	1	0	0	0	1	1	4	2	0	1	0	0	2	3	0	2	1	0	0	0	0	3	4	0	0	0	3	3	2	0	0	1	1	1	0	0	3	3	0	2	1	3	0	0	0	2	0	0	4	1	1	0	1	1	0	1	1	0	1	8	5	0	0	31	0	2	1	1	2	1	1	1	0	0	0	1	0	1	1	0	0	0	2	3	2	0	0	6	0	2	0	0	0	0	0	0	1	1	0	9	0	0	0	2	1	0	1	1	0	1	3	0	2	0	0	0	2	0	0	0	3	2	0	1	2	1	2	0	0	2	0	2	1	1	2	1	0	4	3	2	1	0	2	5	0	7	0	14	1	1	4	0	1	1	2	4	0	0	1	1	1	2	0	1	0	0	1	0	0	7	1	12	1	0	1	1	2	1	1	1	0	1	1	6	5	1	1	0	1	1	0	0	1	2	0	3	1	1	2	1	0	1	18	1	1	0	0	4	0	4	0	2	0	0	1	2	0	6	1	0	3	1	1	0	3	1	0	0	1	1	1	1	0	1	1	0	0	0	1	0	2	0	2	0	2	0	4	2	1	0	7	1	0	0	1	1	1	2	1	0	0	4	1	0	0	0	0	1	1	3	4	2	0	0	1	2	0	2	1	0	0	1	0	0	1	0	1	3	0	0	0	0	2	1	1	0	2	0	0	1	0	0	2	2	0	0	0	0	0	1	0	0	1	0	0	0	0	0	1	0	0	0	0	3	2	1	0	0	0	0	8	1	0	1	0	1	0	0	0	0	0	3	1	10	0	1	5	0	1	1	7	0	0	0	0	0	0	0	0	0	1	0	0	1	1	0	0	2	1	0	0	0	0	0	3	0	0	1	1	2	1	2	0	1	1	3	4	0	0	1	0	0	0	0	7	2	0	0	5	14	0	1	1	6	1	2	1	1	0	0	0	17	1	2	0	0	5	0	1	1	0	1	0	0	1	1	2	0	1	14	0	0	1	0	0	0	1	0	2	2	0	0	8	0	0	0	2	0	0	1	0	0	0	0	2	0	0	0	0	2	4	0	7	12	2	2	0	1	0	1	0	3	1	0	0	0	0	0	1	0	0	0	0	0	0	3	0	1	1	2	0	1	0	0	0	1	1	3	2	0	2	1	3	0	0	2	1	0	10	0	1	1	1	7	1	0	0	1	0	3	2	0	0	3	2	0	2	0	0	1	1	0	1	1	1	3	1	1	0	4	0	2	0	1	0	0	0	0	1	0	0	3	1	2	1	2	1	0	0	0	0	2	0	2	2	0	0	3	0	0	1	0	0	4	0	1	3	1	11	0	1	0	0	1	1	1	4	1	3	0	2	0	0	1	1	3	0	0	0	0	0	1	0	1	0	2	4	0	0	1	1	0	1	0	2	2	5	0	1	0	8	2	12	10	0	0	1	0	0	1	2	1	0	1	0	0	0	1	0	0	3	6	0	13	1	1	0	0	0	0	0	3	0	3	1	4	1	0	0	4	1	2	0	0	6	15	0	0	2	1	1	0	0	1	0	3	2	2	0	1	2	0	2	1	1	5	1	3	0	0	2	0	1	0	0	0	0	10	1	0	2	0	0	1	1	1	1	1	1	0	4	2	0	0	5	3	0	1	1	0	0	1	0	0	2	0	1	0	0	1	1	0	1	1	3	0	1	1	0	0	2	2	0	5	0	0	0	0	5	1	0	0	0	0	0	1	0	2	0	0	2	2	1	3	0	2	3	12	2	0	1	3	1	0	0	2	2	2	0	0	0	0	0	4	0	0	5	1	1	1	1	0	0	1	0	2	0	4	1	0	0	5	0	0	2	2	0	10	0	0	1	1	0	0	0	1	1	6	0	0	1	0	1	2	1	0	1	3	2	5	0	0	2	1	1	5	0	0	0	1	1	2	2	2	3	0	2	0	0	1	0	4	1	1	1	0	1	1	0	2	0	1	4	0	0	0	1	0	2	0	1	3	2	1	0	0	3	2	4	1	1	5	1	6	0	1	0	2	1	0	1	7	1	0	0	3	0	0	0	3	0	0	0	0	0	0	1	1	2	1	0	3	0	0	0	2	0	1	1	1	1	0	0	1	1	0	1	2	0	0	1	0	1	0	0	1	1	4	0	2	0	1	1	0	0	0	1	2	4	1	1	1	1	0	0	0	4	3	0	5	0	2	0	1	4	2	1	0	1	2	3	0	1	0	0	0	4	1	0	11	5	1	4	0	0	0	1	0	7	0	1	1	4	9	6	0	2	2	1	1	1	0	0	1	0	0	0	0	1	0	0	1	1	4	0	5	3	0	2	1	1	4	0	0	0	1	0	0	0	1	1	1	0	2	0	1	0	0	0	0	1	0	4	5	0	4	1	1	0	0	0	0	2	1	1	0	1	2	1	3	0	1	2	0	3	0	0	3	2	0	4	1	1	8	0	1	3	3	0	0	0	0	0	0	0	1	0	1	2	1	0	1	0	0	4	1	0	1	3	0	1	0	0	4	3	0	1	0	0	4	3	1	1	0	5	0	1	0	0	1	0	0	0	1	0	1	0	0	0	0	0	2	2	0	0	0	1	1	0	0	0	2	3	0	0	2	0	3	1	0	0	0	0	0	1	1	0	0	0	1	3	0	6	2	0	2	1	3	2	3	1	7	0	2	0	3	1	1	3	5	0	1	0	1	0	2	0	1	1	1	3	0	0	0	1	1	2	7	1	0	1	1	0	0	1	0	0	2	1	4	2	0	1	6	4	0	1	1	1	0	2	0	0	1	0	0	0	0	5	0	0	9	0	1	0	1	0	0	4	1	1	2	0	1	0	9	0	1	1	2	0	0	0	1	1	1	1	0	0	0	0	1	1	1	2	0	0	0	1	1	1	1	1	1	2	2	15	1	1	0	0	3	4	0	1	0	5	2	1	2	1	1	0	2	0	1	0	0	1	1	2	0	2	3	1	1	2	1	0	3	1	1	0	0	2	0	1	0	0	2	0	2	2	0	6	0	2	1	1	1	1	0	2	1	2	1	3	1	1	1	7	2	0	0	0	1	1	0	0	0	3	0	2	0	1	0	0	1	0	3	1	3	0	0	0	4	7	0	0	0	0	1	0	1	0	0	1	2	1	0	0	0	0	1	1	0	1	2	0	0	0	0	2	2	0	2	0	1	3	0	2	2	0	1	2	1	2	2	3	0	2	1	0	0	0	1	1	2	1	0	1	0	1	2	1	2	1	0	1	0	1	1	0	2	1	0	1	0	0	2	0	0	2	1	0	0	0	0	1	6	5	0	1	1	2	1	0	0	1	2	1	1	1	0	2	0	0	1	4	1	0	2	1	1	2	2	0	0	0	11	0	1	0	1	3	2	0	2	0	1	1	0	0	7	1	1	0	0	2	1	0	1	1	0	2	1	0	0	0	1	0	1	2	2	3	1	1	0	0	0	0	0	0	1	1	0	4	1	0	1	0	2	1	0	1	1	1	0	0	0	0	0	1	0	0	4	1	2	1	2	0	0	0	2	3	1	0	0	0	1	1	0	2	0	3	2	1	0	0	1	2	1	0	5	0	1	0	1	2	2	3	5	0	0	0	1	0	1	3	0	4	0	1	2	0	0	0	8	1	3	0	1	1	2	1	1	0	0	0	0	0	0	1	0	0	4	1	1	0	0	2	2	6	0	1	1	2	1	0	0	0	1	0	1	0	2	1	0	0	1	0	0	0	0	6	0	0	1	0	0	3	0	1	3	2	1	1	0	0	3	11	0	1	1	0	0	2	0	2	0	0	2	2	1	1	0	0	2	0	3	0	0	4	1	1	1	1	0	0	0	0	0	0	0	0	0	0	0	2	4	0	0	0	0	1	1	1	0	0	2	1	0	0	0	0	1	8	0	1	0	0	0	0	3	1	1	1	1	3	1	1	2	0	0	3	0	1	1	1	1	0	1	0	1	0	0	5	0	7	1	0	1	0	1	0	1	0	0	0	0	0	1	1	0	0	0	0	1	0	0	1	1	1	0	1	3	0	1	2	1	0	0	1	0	0	1	2	0	0	2	1	0	0	1	5	1	1	0	5	1	0	0	1	1	2	2	0	1	3	1	5	1	1	0	2	7	0	1	2	3	1	0	2	1	0	1	0	1	0	2	2	0	2	2	2	1	0	0	1	3	1	1	0	3	0	2	2	0	0	0	1	0	0	0	0	3	2	0	0	3	0	0	4	2	1	1	0	1	0	5	0	0	0	1	4	0	0	0	0	0	0	0	0	0	1	1	2	1	1	0	2	0	1	4	0	2	0	3	0	1	0	1	0	0	1	1	0	0	1	1	0	1	0	0	1	0	1	1	1	7	0	3	1	1	1	2	2	0	2	2	0	5	0	0	2	0	0	0	0	2	1	5	2	0	0	1	0	0	1	3	1	0	0	2	0	1	0	0	7	1	0	1	1	0	0	2	1	0	1	1	0	0	0	1	0	0	0	2	0	0	2	1	2	0	2	0	0	0	0	0	1	2	1	1	1	4	0	0	0	1	1	0	0	1	0	1	0	0	2	6	2	2	0	0	12	0	0	0	2	23	12	0	0	3	1	0	0	0	2	2	0	3	1	1	0	2	1	4	0	0	0	1	2	2	2	0	1	0	0	2	0	1	1	0	2	3	0	0	0	7	1	0	1	1	0	0	3	1	0	0	1	1	1	0	0	1	1	3	2	1	1	0	1	2	2	2	1	2	1	4	0	0	1	1	1	1	0	0	0	1	1	1	0	1	3	4	0	1	0	1	0	1	0	1	1	10	1	4	4	2	0	0	1	0	0	2	2	0	0	1	7	0	1	3	1	1	0	0	0	1	0	2	0	1	0	0	2	1	0	0	3	1	2	0	7	0	1	1	2	0	1	0	1	0	8	0	2	2	2	0	1	0	0	0	1	5	0	1	1	1	0	5	0	1	1	1	1	0	0	1	0	3	1	1	0	0	0	0	2	1	1	3	2	1	0	4	0	0	0	0	2	0	0	0	0	1	0	2	0	1	2	0	1	0	0	1	0	0	0	0	1	0	2	0	2	0	5	0	11	3	1	10	1	1	3	3	2	0	2	8	1	0	2	3	1	3	1	10	0	2	5	0	0	1	0	0	0	6	0	0	0	0	0	1	0	0	0	1	7	0	0	0	1	0	0	0	1	8	4	3	0	1	0	1	1	1	2	0	3	0	1	2	2	3	0	0	0	1	0	1	1	1	1	2	1	3	1	1	1	1	0	1	0	0	1	0	4	1	2	0	0	0	0	2	1	0	0	1	0	0	3	0	0	0	0	0	0	0	1	2	3	0	0	0	1	0	0	0	1	3	2	0	0	53	0	0	1	1	0	2	0	2	0	0	0	0	0	2	1	0	5	0	1	1	0	0	0	2	1	2	0	0	1	0	0	2	1	0	0	3	6	1	2	0	1	0	0	1	0	0	1	0	1	1	0	0	0	0	2	0	3	15	3	1	0	1	0	1	0	2	3	0	0	2	2	0	1	0	1	2	0	0	3	0	0	3	1	1	0	0	0	4	1	1	0	0	1	0	1	2	1	0	0	1	1	1	0	1	dal82_C8	dal82	C8	YPD	CCCTCCTGTTTGTTTC
691_YPD	2	9	0	0	2	0	1	0	1	0	2	0	0	0	1	0	0	0	1	1	0	0	0	0	1	0	0	3	1	0	0	0	1	0	1	0	0	3	1	0	0	1	1	2	0	0	0	0	0	0	2	3	0	0	1	1	1	2	1	0	1	0	0	1	0	1	1	0	0	0	0	1	0	0	0	1	2	2	0	0	0	2	0	0	1	1	0	0	3	1	1	0	0	0	0	0	0	1	0	0	0	2	0	5	0	0	0	0	0	0	0	0	0	1	0	1	1	1	3	0	1	0	0	0	0	1	0	1	0	0	0	0	0	0	0	2	0	2	0	0	0	1	1	0	0	0	0	0	0	0	0	0	1	1	1	2	0	4	2	1	0	2	6	0	0	0	0	0	0	1	0	0	0	0	0	0	0	1	6	1	0	1	0	0	0	0	0	0	0	0	3	2	0	4	0	0	1	0	3	0	0	3	0	1	0	1	0	0	2	1	2	0	0	0	0	5	0	0	1	0	1	1	1	1	0	0	3	1	0	0	0	17	0	0	0	0	2	2	0	0	2	0	2	0	1	0	1	0	2	3	0	0	0	0	0	1	0	0	0	1	0	1	0	1	0	1	0	2	0	1	0	0	3	0	0	0	2	0	0	7	4	0	2	0	0	0	0	1	0	0	1	0	1	0	0	3	0	2	0	0	3	0	1	0	0	2	1	0	0	1	1	0	0	3	0	0	0	0	0	0	0	3	1	0	0	0	0	1	0	2	0	0	1	0	1	1	0	0	2	1	1	0	0	0	3	0	1	1	0	0	1	0	1	0	0	1	0	0	0	0	1	1	0	0	0	0	5	0	0	1	0	1	0	0	0	0	2	1	0	0	1	0	0	0	0	0	0	1	0	1	0	0	0	1	0	0	1	1	0	1	1	0	0	0	0	2	1	0	0	0	3	0	0	0	0	1	0	0	0	2	1	0	1	0	0	3	0	0	1	0	0	0	0	2	0	1	1	0	1	0	1	0	0	0	0	1	0	0	0	0	1	0	1	0	1	1	0	0	0	0	0	0	2	0	5	2	0	1	0	0	0	0	0	2	3	3	1	2	0	0	1	1	3	0	1	0	0	0	0	1	0	2	1	2	0	0	0	0	0	4	0	0	1	1	0	2	11	0	3	0	2	1	0	1	0	4	1	1	1	0	0	0	0	0	1	0	2	0	2	2	0	0	0	0	0	1	0	1	0	0	0	0	0	0	0	0	1	0	0	1	0	1	2	1	1	0	0	0	0	1	0	0	0	0	3	0	0	0	1	0	0	0	0	0	0	0	1	2	0	0	0	0	0	0	2	2	0	0	0	2	1	0	0	3	0	4	0	2	2	0	0	2	1	0	0	0	1	0	2	2	0	0	0	1	2	0	0	0	0	0	1	0	1	0	0	0	1	1	0	0	0	0	1	0	0	3	1	0	0	6	0	0	6	1	1	2	1	0	2	0	0	0	0	0	0	0	0	0	0	2	3	0	2	1	0	1	0	0	0	0	1	0	0	0	0	1	0	0	0	0	0	1	0	0	1	2	3	2	0	0	1	1	2	1	1	0	0	0	1	1	1	1	0	0	0	0	1	0	0	0	1	0	0	0	1	0	0	0	1	0	0	0	1	0	0	0	1	0	0	0	2	0	0	0	0	0	1	0	0	1	1	0	1	0	1	0	0	0	2	1	1	1	1	1	0	0	1	1	1	0	0	1	0	0	0	0	1	0	1	4	0	0	4	0	0	3	3	0	1	1	1	0	1	1	0	0	1	0	0	0	0	0	0	0	0	0	0	1	2	0	0	1	0	0	2	1	0	0	0	0	0	0	0	0	0	0	2	0	0	1	1	3	4	1	1	0	0	1	1	0	0	0	1	0	0	0	7	0	0	1	2	1	1	0	1	1	0	1	0	1	0	0	0	0	0	0	0	2	0	1	1	0	10	0	0	0	1	0	0	0	0	0	0	0	0	3	0	3	3	3	0	1	2	2	1	0	0	1	0	0	0	0	2	0	0	0	0	0	1	0	2	0	0	1	0	0	0	0	0	1	0	1	1	0	0	0	0	0	0	0	1	0	0	2	0	0	0	1	0	1	0	7	0	1	0	0	1	0	0	2	0	1	1	0	0	0	1	3	0	0	0	0	0	3	1	0	0	0	0	0	0	0	0	2	2	1	4	0	0	2	0	0	0	0	0	0	0	1	0	1	0	0	0	1	0	1	0	0	0	2	0	0	1	1	3	1	1	0	0	0	1	2	1	1	1	2	0	0	0	0	0	0	0	0	0	1	0	0	1	0	0	0	1	0	0	0	0	0	3	0	1	2	0	2	0	0	1	0	0	2	1	0	2	0	0	0	0	0	1	0	1	0	0	1	0	2	0	2	0	3	1	1	0	2	0	0	0	0	1	0	0	0	0	1	1	0	0	0	0	0	1	0	0	1	2	0	0	1	0	0	1	0	1	1	0	2	0	1	0	0	0	2	1	0	2	0	2	1	0	1	0	0	3	0	0	0	0	0	1	0	0	0	1	0	0	0	0	0	1	0	0	0	0	1	2	0	0	0	3	0	2	0	2	4	0	2	0	1	0	1	1	2	1	0	0	0	0	0	0	0	0	0	0	0	0	0	1	0	0	1	0	0	1	0	0	0	0	2	1	0	2	0	1	1	1	0	0	0	1	0	1	0	1	0	1	0	0	1	1	1	0	2	0	1	0	0	1	1	0	1	0	1	1	0	0	0	0	1	0	0	1	1	0	1	0	0	0	1	0	2	0	1	0	0	2	0	0	0	0	1	4	0	0	1	0	4	1	1	0	0	0	0	0	0	0	0	1	1	0	0	0	0	0	0	1	0	0	1	0	1	0	0	0	0	1	0	0	0	2	1	0	0	0	0	2	7	1	1	0	1	0	3	0	0	1	0	4	0	0	0	2	0	0	0	0	0	2	0	7	1	1	0	0	4	4	1	0	0	1	0	0	1	1	0	0	0	1	0	0	0	0	0	1	0	1	0	0	1	0	0	0	4	0	0	2	1	1	1	0	0	0	1	0	0	1	1	1	0	1	0	0	0	0	0	0	2	1	1	2	3	1	1	0	0	0	0	2	0	0	0	0	2	0	0	0	0	3	2	0	0	0	0	1	0	0	1	0	6	0	1	5	1	0	0	0	0	0	1	0	0	2	0	2	0	0	3	2	0	0	4	2	0	0	0	1	0	0	2	1	0	1	0	1	1	0	1	0	3	5	2	0	1	3	0	1	0	0	2	1	5	1	0	1	0	0	0	0	0	0	0	0	0	0	1	0	0	3	0	1	0	0	0	0	0	0	0	2	0	3	0	2	0	0	0	0	0	0	0	3	1	1	2	0	0	0	0	0	0	0	0	0	0	1	0	1	0	0	0	0	1	1	1	0	0	0	0	0	1	0	3	1	0	0	0	0	0	1	0	0	0	0	0	0	0	2	0	0	0	1	0	1	0	0	15	1	0	0	3	0	0	1	0	1	0	0	1	0	1	2	1	0	0	0	1	1	4	3	2	1	0	0	1	0	1	0	0	0	0	0	0	0	0	0	0	0	0	0	0	0	0	2	0	0	0	0	1	1	0	0	0	0	0	1	0	0	0	0	0	0	0	0	0	0	0	1	0	4	0	0	3	0	0	2	2	0	1	0	0	0	2	0	0	0	0	0	4	2	0	5	1	1	0	0	0	0	1	6	1	0	0	1	0	0	0	0	0	0	0	1	1	1	1	0	1	0	0	0	1	5	0	0	1	1	4	1	0	0	1	0	1	0	0	1	1	0	0	4	1	1	0	0	0	0	0	0	0	0	0	0	0	0	0	0	0	2	1	1	1	1	0	0	0	0	0	0	0	0	0	0	0	0	0	0	1	2	0	0	0	0	3	0	0	1	1	0	0	0	0	2	0	0	0	1	2	0	0	0	3	0	1	0	0	0	1	2	0	0	1	0	1	0	1	0	1	1	0	0	0	0	0	2	0	0	0	0	1	0	0	0	0	3	2	0	0	0	0	0	0	0	0	1	1	0	0	0	0	0	1	0	0	2	0	0	3	1	0	3	1	0	0	0	0	1	0	0	0	1	1	3	0	0	1	0	0	0	0	2	2	0	4	0	1	0	0	0	0	0	0	0	0	0	0	0	0	0	0	1	1	1	0	3	1	1	1	0	0	0	0	0	0	0	0	2	0	0	0	0	0	0	0	0	0	0	0	0	0	0	4	1	0	0	1	3	1	0	1	1	0	0	0	1	3	1	0	1	1	6	0	0	1	0	1	0	0	0	0	1	1	0	0	1	0	0	0	0	0	1	1	0	17	1	0	0	0	1	0	0	0	0	0	0	1	0	0	1	0	1	0	1	0	2	8	2	1	0	0	0	0	0	2	1	0	0	0	1	0	0	1	1	0	0	0	0	1	0	0	0	0	0	1	0	2	4	0	0	1	0	0	0	1	0	0	5	0	1	0	0	1	0	1	0	2	1	0	0	1	1	5	0	2	1	0	0	0	1	0	1	1	1	0	0	0	0	0	3	0	0	1	0	0	0	0	0	8	0	0	0	8	0	0	0	2	0	1	3	0	26	1	0	0	0	0	1	0	0	0	1	0	0	0	0	0	1	2	0	0	0	0	0	1	1	0	1	0	0	0	0	0	0	1	0	1	1	0	1	2	0	2	1	0	0	2	0	1	3	1	0	0	0	0	0	0	0	1	6	1	3	0	1	2	0	0	1	0	0	0	1	0	0	0	0	0	0	1	0	0	3	1	0	6	0	1	1	0	0	2	3	1	0	0	0	1	0	0	0	0	0	0	0	0	0	2	0	0	0	1	1	1	0	0	0	1	0	1	0	0	1	1	2	2	1	0	0	0	0	0	0	0	1	1	0	0	0	1	0	0	5	1	0	1	0	0	0	0	0	2	0	3	2	1	1	0	0	0	0	0	1	0	0	0	0	1	0	0	0	0	1	0	5	0	1	2	0	0	0	0	0	0	0	0	0	1	1	0	0	0	0	0	0	0	0	2	0	0	0	1	0	0	0	0	0	2	2	0	0	0	0	0	0	0	0	0	0	0	0	0	2	1	0	0	1	0	10	0	0	1	0	1	1	1	1	1	0	1	0	2	1	1	0	0	0	1	1	0	1	1	0	0	0	0	1	0	0	0	1	0	0	1	1	0	2	0	1	1	1	0	0	0	0	0	1	0	0	0	0	0	0	0	1	1	0	0	0	0	0	0	1	2	0	0	2	0	0	0	0	0	0	1	1	0	0	0	1	1	3	0	0	0	0	0	0	1	0	0	2	0	0	0	0	1	1	0	1	3	0	8	0	0	0	1	0	2	0	0	0	1	2	0	1	0	0	1	0	0	0	0	1	1	0	0	0	2	0	0	0	0	0	1	1	0	2	0	0	0	1	0	2	1	0	1	0	0	1	1	0	0	0	1	1	0	0	1	0	0	0	3	1	1	1	2	0	2	1	0	0	0	0	0	0	0	0	0	3	2	1	1	1	0	0	0	1	1	0	0	0	0	0	0	0	0	0	0	0	0	2	0	0	0	1	3	1	1	1	0	0	0	0	0	1	1	0	0	0	0	0	0	0	0	1	2	0	1	1	1	0	0	2	0	3	2	1	0	0	0	1	0	0	0	0	1	1	2	0	0	0	0	0	3	0	0	1	1	0	1	0	0	0	1	0	0	0	1	0	0	0	0	0	0	0	1	1	0	0	1	1	1	0	0	1	0	0	0	0	0	0	0	0	0	0	0	2	0	1	1	1	1	2	2	0	1	0	0	1	0	0	0	0	1	2	0	1	0	1	0	5	1	1	0	1	3	0	1	0	0	0	0	0	0	1	0	0	0	0	1	0	0	5	2	1	0	0	1	0	0	1	0	1	0	0	0	2	0	0	0	0	0	0	0	0	0	0	0	1	2	0	1	0	0	1	0	0	0	0	0	0	0	1	1	1	0	0	1	1	0	0	0	0	0	1	0	2	0	0	0	1	0	1	0	0	0	0	0	0	1	4	1	0	0	1	0	1	0	0	1	1	0	1	1	0	0	2	1	0	0	0	1	0	0	2	0	0	0	0	0	1	5	2	0	0	0	0	1	0	0	1	0	0	3	0	1	1	2	1	0	0	2	2	0	1	0	0	1	0	2	0	0	1	0	0	0	1	0	0	0	0	0	0	1	0	0	0	1	1	1	0	0	1	1	1	3	3	1	2	0	1	0	0	2	1	0	1	0	0	0	0	0	0	1	1	0	0	0	0	1	1	0	0	0	4	0	0	5	0	0	0	0	0	1	0	0	0	0	1	0	0	0	0	1	3	0	1	0	1	0	0	2	1	0	0	4	0	1	2	0	0	0	1	0	0	0	0	1	0	0	2	2	0	0	1	0	0	0	1	2	2	0	0	0	4	0	1	0	0	1	0	0	1	1	0	3	0	3	0	1	0	1	0	0	0	0	0	0	0	1	0	2	0	2	1	0	0	0	0	0	2	2	0	0	0	0	0	3	3	1	0	1	0	0	0	1	0	0	2	1	0	0	0	0	2	0	0	1	0	0	0	1	0	1	0	1	0	0	1	0	0	1	0	1	0	1	0	1	0	0	1	0	0	1	0	1	0	0	0	2	0	1	0	0	0	15	0	0	0	0	2	1	1	1	1	0	0	0	1	0	0	0	1	0	0	0	1	0	0	2	0	1	0	0	0	0	0	1	0	0	0	8	2	0	1	0	1	1	1	0	0	0	2	0	1	1	0	1	2	0	0	0	1	1	0	1	0	0	0	0	0	1	0	0	1	0	0	0	0	0	0	0	0	2	0	2	0	2	1	12	0	0	2	0	2	0	0	3	0	0	2	1	1	0	0	0	0	0	0	0	1	5	3	5	0	0	1	0	0	1	0	0	0	0	0	2	0	1	0	0	2	1	1	0	0	0	0	0	0	0	1	1	1	0	13	0	0	0	0	0	0	0	1	2	0	0	0	1	0	0	1	0	0	2	0	1	0	0	0	0	2	2	0	0	0	0	0	0	0	0	0	0	0	1	0	0	3	0	4	1	1	0	2	0	0	0	0	0	0	0	0	0	0	0	0	0	0	1	0	0	2	0	1	0	0	0	0	0	3	0	2	1	0	0	0	1	0	0	0	2	0	0	0	0	0	1	2	0	0	0	0	1	1	0	1	0	0	1	0	0	1	0	0	1	0	2	1	0	0	2	0	0	0	2	1	0	0	0	0	0	0	0	5	1	0	2	0	1	0	0	0	0	0	2	0	3	0	1	7	0	1	0	3	0	0	0	0	0	0	0	1	0	1	0	0	0	0	0	0	0	0	0	0	0	0	1	2	1	1	0	0	1	0	0	0	0	0	2	0	0	0	1	0	0	0	0	1	1	0	1	2	12	1	0	1	4	0	1	1	0	1	0	0	5	0	2	0	1	3	0	0	1	0	0	1	0	1	0	0	0	0	10	0	0	1	1	0	0	0	0	0	0	1	2	3	0	0	0	1	1	0	0	0	0	0	0	1	0	0	0	0	0	0	1	3	6	0	0	0	0	1	1	0	0	0	0	0	0	0	0	0	0	0	0	0	0	0	0	0	0	0	3	0	0	0	0	0	0	0	1	0	0	1	0	0	0	0	1	0	0	5	0	0	0	1	3	0	0	0	2	2	1	0	0	0	1	1	0	1	1	1	0	3	0	0	0	0	0	0	0	1	0	1	1	0	1	2	1	0	0	0	0	0	5	1	1	0	0	0	0	1	0	0	0	0	2	0	0	0	0	0	1	0	1	0	0	1	0	0	0	2	1	0	0	0	0	2	0	2	0	0	0	0	1	0	1	0	0	0	0	0	0	0	1	0	0	0	0	1	0	0	1	1	0	0	0	0	0	1	0	0	1	1	1	5	9	0	1	0	0	0	0	0	0	0	0	0	0	3	0	0	0	0	2	0	6	0	0	0	2	0	0	0	3	0	0	0	1	0	0	0	0	0	0	0	0	3	6	0	2	2	0	0	0	0	0	0	2	1	0	2	1	1	0	0	0	0	1	1	1	1	0	1	0	1	1	2	0	0	1	0	0	0	0	0	0	1	0	0	1	1	0	2	0	0	1	0	1	1	0	0	0	0	0	1	0	0	0	0	0	0	1	0	0	0	0	0	2	0	1	0	0	0	0	0	4	1	1	0	0	2	0	2	0	1	0	0	0	0	0	0	0	0	2	0	0	0	0	1	4	0	0	0	1	2	0	0	0	0	0	0	0	0	1	0	0	0	0	2	1	2	0	0	1	0	0	0	0	0	2	0	0	0	2	0	0	2	1	1	2	0	0	0	2	0	1	0	2	0	6	0	0	0	0	0	3	1	0	0	0	2	3	0	0	2	0	0	3	0	0	0	2	1	0	0	3	2	0	0	0	0	1	0	2	0	0	0	1	0	2	0	0	0	1	1	0	0	1	1	1	1	0	0	2	0	0	1	0	3	0	4	0	0	7	0	2	1	1	0	1	1	3	1	3	1	0	0	5	1	1	0	1	1	0	0	0	0	0	0	2	1	0	0	1	0	0	0	0	0	0	0	0	0	0	0	1	0	1	0	1	1	2	2	1	3	0	0	2	0	4	0	1	0	0	0	0	0	0	0	1	0	0	0	0	0	1	0	0	1	1	0	1	0	1	3	0	0	0	0	1	0	1	1	0	1	0	0	0	0	3	0	3	0	1	1	0	0	0	2	0	5	0	0	0	3	1	4	0	0	0	1	0	0	0	0	0	0	0	1	0	1	0	0	1	0	3	1	2	2	1	0	2	0	0	0	0	0	1	0	0	0	0	1	0	1	0	0	0	0	0	0	1	1	1	0	3	1	0	0	1	0	0	0	0	1	0	1	0	0	0	0	0	0	0	1	0	0	2	0	1	0	0	0	0	1	2	1	0	0	0	0	0	0	0	0	0	0	1	0	0	1	0	0	0	0	1	0	0	1	1	1	0	1	1	0	0	0	0	0	0	0	1	3	0	0	0	1	1	0	0	0	0	0	0	1	2	0	0	0	0	0	1	0	0	0	0	0	0	0	0	0	0	0	1	0	0	0	0	0	0	0	1	0	0	0	1	0	1	0	0	0	0	0	0	2	0	0	0	0	0	2	0	0	2	0	1	0	0	0	0	0	0	0	2	2	0	0	0	0	2	0	1	0	1	1	0	3	1	0	1	0	0	0	1	0	0	0	0	1	0	0	2	5	0	1	0	1	0	2	0	2	0	3	0	0	0	1	0	0	0	1	1	0	2	0	1	0	0	0	0	3	0	1	5	0	2	0	4	0	2	1	1	0	0	1	2	0	0	0	0	0	0	0	0	0	1	0	0	0	1	1	0	0	0	1	0	0	0	4	0	0	0	0	1	0	0	0	0	0	1	0	3	1	0	1	0	1	0	0	0	2	1	0	1	3	1	2	1	2	0	2	0	0	0	0	0	0	0	0	0	0	0	2	1	0	1	4	0	5	0	1	0	0	0	0	1	0	0	0	1	1	1	6	0	1	1	0	1	0	2	0	0	1	0	1	0	0	2	0	1	0	1	0	1	0	1	0	1	1	0	0	1	0	0	2	0	0	1	2	3	0	0	0	0	0	0	0	0	2	0	0	0	0	0	0	1	0	1	0	0	1	0	1	0	0	0	0	1	0	0	3	0	1	0	0	1	0	1	1	0	1	0	0	1	0	0	0	0	0	1	0	0	1	1	0	1	2	0	2	0	0	1	0	0	0	1	0	0	0	0	0	3	4	0	0	2	0	0	0	0	0	0	3	0	1	1	0	0	0	1	2	1	0	1	2	0	0	0	0	0	1	1	4	0	0	0	0	1	0	1	0	0	0	0	0	2	1	1	0	0	1	0	0	0	0	0	0	0	0	0	0	1	0	0	0	0	1	0	0	0	0	0	1	0	0	0	0	1	5	2	0	2	0	0	0	0	1	0	0	0	0	0	0	0	1	0	1	0	0	1	1	2	3	0	0	1	0	2	1	0	0	1	0	0	0	0	0	0	0	0	0	0	2	0	0	0	1	0	0	0	2	2	1	3	0	2	0	0	1	0	0	0	3	0	0	0	0	0	1	3	0	0	0	2	0	1	0	0	0	0	0	0	0	0	0	0	0	0	0	0	0	0	1	1	1	0	0	1	0	1	0	2	0	1	0	0	3	1	1	0	0	0	0	1	0	0	11	0	1	1	1	0	1	0	0	1	3	0	1	0	0	1	2	0	0	0	0	0	0	1	0	0	0	2	4	0	1	1	0	0	0	1	0	0	1	1	0	1	0	0	0	0	0	0	2	1	0	0	0	0	4	0	0	1	0	0	0	2	0	0	0	3	0	1	1	1	0	0	1	0	0	0	0	0	1	1	0	1	0	1	0	1	0	1	0	0	1	0	0	1	0	0	0	0	1	1	0	0	3	0	3	0	0	0	0	0	0	0	1	0	0	0	0	0	0	0	1	0	1	0	1	0	2	1	1	0	0	4	0	2	1	0	0	0	0	0	0	0	0	0	0	2	0	0	0	0	0	0	3	0	0	3	0	1	0	0	2	0	0	0	1	0	0	0	0	0	1	2	2	0	1	0	1	0	0	1	1	0	0	1	0	0	0	0	0	0	0	1	0	3	1	1	0	0	0	1	1	1	0	0	0	1	0	1	3	0	0	3	1	1	0	1	0	1	0	1	0	1	2	0	1	0	0	0	1	1	0	1	1	0	0	0	3	0	0	0	0	0	0	0	1	0	1	0	0	3	0	0	0	4	0	0	0	0	0	0	0	0	0	0	0	0	1	1	0	2	2	0	1	0	1	1	0	1	0	0	1	0	0	0	2	0	1	0	0	0	0	0	0	1	0	0	0	6	0	1	2	1	1	0	0	3	0	0	0	0	1	0	0	0	2	0	0	1	1	0	0	0	0	0	0	0	0	0	0	0	0	0	1	0	0	0	0	0	1	0	1	0	0	0	0	0	0	0	0	0	0	2	0	0	1	0	1	1	0	2	0	0	0	0	1	0	1	0	0	0	4	0	1	0	1	11	1	0	0	0	0	0	1	0	0	1	0	2	1	0	0	1	1	1	0	1	0	0	0	0	0	1	2	0	3	0	0	0	0	0	0	0	1	0	0	0	0	0	0	0	0	0	2	3	0	0	2	0	0	1	0	1	1	4	0	1	0	0	0	0	0	1	2	0	1	5	0	0	0	0	0	0	0	0	0	0	1	2	1	0	1	0	0	2	0	0	0	0	0	0	0	7	1	1	0	0	2	2	0	0	0	0	0	1	0	2	5	0	0	0	0	0	2	1	0	0	3	0	0	0	0	1	0	0	1	0	0	0	1	0	1	0	0	2	6	0	0	0	0	0	1	0	3	1	0	0	0	1	0	1	0	1	0	0	0	1	0	2	1	0	0	1	0	0	0	0	0	1	1	0	0	1	0	0	0	0	1	2	1	0	0	1	0	0	2	0	0	1	0	0	0	0	0	0	0	0	2	0	0	0	0	0	0	0	0	0	0	0	1	0	1	1	3	0	4	1	1	7	0	2	2	1	0	1	1	1	0	1	1	1	0	1	0	8	0	2	1	0	0	2	1	0	0	4	0	0	0	0	0	0	0	0	0	0	5	0	0	1	1	0	0	0	0	5	0	0	0	0	0	1	2	2	1	0	0	1	1	0	0	2	2	0	0	1	0	2	0	1	2	0	0	2	0	1	0	1	0	2	0	0	0	0	2	1	7	0	1	3	0	1	0	1	0	0	0	3	0	0	0	0	0	0	0	0	0	1	0	0	0	0	1	0	0	0	1	1	0	0	0	22	1	0	1	0	0	0	1	0	0	0	0	0	0	1	0	2	3	0	0	0	1	0	1	0	2	0	0	0	2	0	0	0	0	0	0	0	0	1	2	1	1	1	0	0	0	0	0	0	0	1	0	0	0	1	2	0	1	8	0	0	0	1	2	0	1	0	1	0	0	0	2	1	0	1	0	0	0	0	1	1	0	0	0	0	2	1	0	0	1	0	0	0	0	0	1	2	4	1	0	1	0	0	0	0	dal82_B8	dal82	B8	YPD	TGCTGCTCACAGATTC
692_YPD	3	2	2	1	0	0	1	0	1	0	0	0	0	0	0	1	0	0	0	0	0	0	0	0	0	1	0	0	0	0	0	0	0	0	0	0	0	2	1	1	0	0	0	0	0	0	0	0	0	2	2	3	1	0	0	0	1	1	0	0	0	0	0	0	0	1	0	0	1	0	0	0	0	0	1	0	2	0	2	0	0	0	0	0	0	0	0	1	1	0	1	0	0	1	0	2	1	0	0	0	0	0	0	5	0	0	1	0	0	0	0	0	0	0	0	1	0	0	4	0	0	0	0	2	0	1	0	1	0	2	0	0	0	0	1	1	0	1	1	1	0	1	1	1	2	1	0	0	0	0	0	0	0	0	0	0	0	3	1	0	0	1	3	0	0	0	1	0	0	0	0	1	0	0	0	0	0	1	0	0	0	0	1	0	0	0	0	0	1	0	1	1	1	1	0	0	0	0	0	0	0	2	0	0	1	0	0	0	1	0	1	1	0	0	0	4	2	0	0	0	0	0	0	0	0	0	2	0	1	0	0	16	0	0	1	0	2	3	0	0	0	0	3	2	1	0	0	0	1	0	0	0	0	1	0	0	1	0	0	0	1	0	1	0	0	1	0	0	1	0	0	0	3	0	0	1	0	0	0	1	0	0	0	0	0	0	0	0	0	0	0	0	0	1	0	0	0	2	0	0	3	0	0	0	0	0	0	0	1	1	0	1	0	1	0	0	0	0	0	0	0	3	0	0	0	0	0	0	1	0	0	0	0	0	0	1	0	0	1	1	0	0	1	0	1	0	1	0	0	0	0	1	0	0	0	1	0	0	1	0	0	1	0	0	1	0	1	0	0	0	2	0	0	1	0	0	0	0	0	0	0	0	0	0	0	1	0	1	0	1	0	0	2	0	0	0	0	0	0	0	0	2	1	0	0	2	2	0	0	1	0	0	0	0	0	0	0	0	0	0	0	1	1	0	0	1	0	0	4	2	0	1	0	1	0	1	2	0	0	0	0	0	0	0	0	1	0	0	1	0	1	0	0	0	0	0	0	0	0	0	0	0	0	1	2	0	0	0	1	1	0	0	0	0	1	2	0	0	0	0	0	0	0	0	0	0	2	0	2	1	0	1	0	1	0	0	0	0	0	0	3	0	0	0	1	0	5	0	0	0	1	0	1	0	0	4	0	0	3	0	0	0	1	0	2	0	0	2	0	0	1	0	0	1	0	0	0	0	0	0	0	0	0	0	0	0	0	0	0	0	1	0	1	0	0	0	1	0	0	0	0	0	1	0	0	0	0	0	0	0	0	0	0	0	0	0	0	0	0	0	0	0	0	0	0	0	0	0	0	0	0	0	0	2	0	1	0	0	0	0	0	0	0	0	0	0	0	0	0	0	0	0	0	0	1	0	0	0	1	1	0	0	1	0	2	0	0	1	0	1	0	0	1	0	0	2	0	0	0	3	0	0	3	0	0	1	2	0	3	0	0	1	1	0	1	0	0	0	0	1	0	0	0	0	0	0	1	0	0	1	0	0	0	2	0	0	0	0	0	0	0	0	0	0	1	0	1	0	1	0	0	0	0	0	3	0	0	0	0	2	0	0	0	0	0	0	1	0	0	0	0	1	0	0	0	0	1	0	1	2	0	0	1	1	0	0	0	1	1	0	1	0	0	0	1	0	0	0	0	0	0	0	1	0	0	0	1	1	0	0	0	0	0	0	0	0	0	0	0	0	0	0	1	0	0	0	0	0	1	1	0	0	0	0	0	0	0	0	0	0	0	0	0	0	0	0	0	1	0	1	0	0	0	0	0	0	0	0	0	0	0	0	0	0	0	1	0	0	0	0	0	0	0	0	0	0	0	0	1	0	0	0	0	2	2	0	2	0	0	0	1	1	1	0	1	1	2	0	0	0	0	0	0	0	0	0	0	1	0	2	0	0	0	0	0	0	0	1	0	0	0	0	2	0	0	0	0	0	0	0	0	0	0	0	0	0	0	0	0	0	0	0	0	1	0	0	1	0	1	0	0	2	0	0	0	0	0	1	0	0	1	1	1	2	1	0	0	0	0	1	0	0	0	0	0	0	0	0	0	0	0	0	0	0	0	0	1	3	0	0	0	6	0	0	0	0	0	1	0	1	0	1	2	0	1	0	0	4	0	1	1	0	0	0	2	0	0	0	0	0	0	0	0	0	1	1	2	0	0	0	2	0	0	0	0	0	0	0	0	0	0	0	0	0	0	0	1	0	0	1	2	0	0	1	0	5	0	0	0	0	1	1	2	0	0	0	3	0	1	0	0	0	2	0	0	0	0	0	0	0	1	0	1	0	1	0	0	0	0	0	0	0	0	1	0	0	0	0	2	2	0	0	0	0	0	0	0	0	0	0	0	0	0	1	3	1	0	1	0	3	0	0	0	0	0	0	0	0	0	0	0	0	0	0	0	0	0	0	0	0	0	0	0	0	0	0	0	0	0	1	2	0	0	0	0	0	0	0	0	0	0	0	0	0	1	0	0	0	0	0	0	0	0	0	2	1	1	0	1	1	1	0	0	1	2	0	0	0	1	0	0	0	0	1	1	0	0	0	1	0	2	0	5	3	0	1	0	0	0	0	0	0	0	0	0	4	0	0	0	0	0	0	0	0	0	0	0	0	1	0	0	0	0	1	0	0	0	0	0	0	0	1	0	0	0	0	0	0	0	0	0	0	0	0	0	0	0	2	0	0	0	0	1	0	0	0	0	0	0	0	0	0	0	0	1	0	0	0	0	0	0	0	0	0	0	0	0	0	0	0	0	1	0	0	1	0	2	1	0	0	0	1	0	0	0	2	0	0	0	0	0	0	0	1	0	0	1	1	0	0	1	0	0	1	0	0	0	0	0	0	0	0	0	0	0	0	0	0	0	1	0	0	0	0	0	1	1	0	0	0	0	0	0	1	0	0	1	0	0	0	2	0	2	0	0	0	0	0	2	2	1	0	0	0	0	0	0	0	2	2	0	0	0	0	0	0	2	0	0	0	0	0	3	1	0	0	0	0	1	0	0	0	0	0	0	0	2	1	0	0	0	1	0	0	0	1	0	0	0	0	0	0	2	1	1	1	0	0	0	1	1	0	0	0	0	0	0	0	0	0	0	1	0	0	0	2	1	1	0	0	0	0	0	0	0	0	0	1	1	0	2	2	0	0	0	0	1	0	0	0	0	0	0	0	0	4	1	0	0	0	3	0	0	0	0	0	0	0	1	0	0	0	1	1	0	0	0	0	3	0	0	0	0	0	1	0	0	1	0	2	2	0	1	0	0	0	0	0	0	0	0	0	0	1	0	0	2	0	1	0	2	0	1	0	0	0	0	1	0	0	0	0	0	0	0	0	0	0	0	0	0	0	2	0	0	0	0	0	0	0	0	0	1	0	0	0	0	0	1	0	0	0	0	0	0	0	0	0	1	2	2	0	0	1	1	0	0	0	0	0	0	0	0	0	0	1	0	1	0	0	0	0	0	3	0	0	0	0	0	0	0	0	0	0	0	0	1	1	1	1	0	0	1	1	0	3	6	0	0	0	0	2	0	0	0	1	0	0	0	0	0	1	0	0	0	0	0	0	1	0	0	0	0	0	0	0	0	0	0	0	0	0	0	0	0	0	0	0	0	0	0	0	0	0	2	0	1	0	1	1	0	0	1	0	0	0	1	0	0	0	0	0	0	0	0	2	2	2	3	0	1	0	0	0	0	1	2	1	0	2	0	0	0	0	0	0	1	1	0	0	1	1	0	0	1	1	0	1	0	0	0	0	1	1	0	0	1	0	0	0	0	1	0	0	0	0	5	0	0	0	2	0	0	0	0	0	0	0	0	1	0	0	0	2	0	2	0	0	1	0	1	0	0	1	0	0	0	0	0	0	0	0	0	0	0	0	1	0	1	2	0	0	0	0	0	1	0	0	0	1	0	0	1	0	0	0	0	4	0	0	0	0	0	0	0	0	0	0	0	0	0	0	0	0	0	0	0	0	0	2	1	0	0	0	0	0	1	0	0	1	0	0	0	1	0	0	0	0	0	0	0	1	0	0	0	0	0	0	0	0	0	1	0	1	0	0	0	0	0	0	0	0	1	0	3	0	1	0	1	2	1	1	0	0	0	0	0	0	1	0	0	0	0	0	2	0	0	1	0	0	0	0	0	0	0	3	1	0	0	0	0	0	0	0	0	0	0	2	0	1	0	1	1	1	0	0	0	0	0	0	0	0	0	0	1	0	0	0	0	0	0	0	1	0	0	0	0	1	0	0	0	1	0	2	0	0	1	0	2	0	0	0	0	1	0	0	1	0	0	0	0	1	0	1	0	0	0	0	0	4	3	0	0	0	0	1	0	1	0	0	0	0	0	1	0	0	0	0	0	0	2	2	1	0	0	0	0	0	0	1	0	0	0	0	0	0	0	0	0	0	0	1	0	0	0	0	0	0	0	0	0	1	0	0	0	1	0	0	0	0	0	0	0	0	1	0	0	0	0	1	0	5	0	1	0	1	0	0	1	1	1	0	1	0	0	1	0	2	0	0	1	0	0	0	0	0	0	0	0	0	0	1	3	1	0	2	0	2	0	0	0	1	1	0	0	0	18	1	1	0	0	0	0	0	0	0	0	0	2	1	0	0	0	0	1	1	0	0	1	0	0	0	0	0	0	1	0	0	0	0	0	0	2	0	0	1	0	0	0	0	2	1	0	0	0	0	0	0	1	0	1	0	0	1	3	0	1	0	0	0	0	0	0	2	0	0	0	0	0	0	0	0	0	0	0	0	0	0	0	2	0	0	3	0	0	0	2	0	0	0	0	0	0	0	0	0	1	0	0	0	0	2	1	0	0	0	0	0	0	1	0	0	0	0	0	0	1	2	0	1	0	0	0	0	0	0	0	0	0	0	0	0	0	0	1	1	6	3	1	0	1	0	0	0	0	0	0	4	1	1	3	0	0	1	0	0	0	1	0	1	0	0	0	0	0	1	0	1	0	0	0	1	0	0	2	0	2	0	0	0	0	1	0	0	0	0	0	1	0	0	0	0	0	0	0	1	0	0	0	2	0	0	0	0	1	0	1	0	0	0	0	0	0	0	1	0	0	1	1	0	0	0	4	2	0	0	0	0	0	0	0	0	0	0	0	0	0	0	0	1	0	0	0	0	0	0	0	0	0	0	0	0	0	0	0	0	0	0	0	0	0	0	1	1	2	0	0	0	0	0	0	0	0	0	0	0	0	0	0	0	0	0	1	0	0	0	0	4	0	0	0	1	0	0	1	0	0	0	0	0	0	1	0	0	0	0	0	0	0	0	0	2	0	0	3	0	0	0	0	1	1	0	0	1	0	2	0	1	1	0	1	0	0	0	0	1	0	0	0	0	0	0	0	0	0	0	0	0	0	0	0	0	0	0	0	1	0	0	1	0	0	0	0	0	1	0	0	0	0	0	0	0	1	0	0	0	1	0	0	0	0	0	0	0	0	0	1	0	0	3	0	0	0	0	0	0	0	0	0	0	0	0	0	1	0	0	0	0	0	0	0	1	0	0	0	0	0	0	1	0	0	0	0	0	0	0	0	0	1	0	1	1	2	0	0	1	0	0	0	1	1	0	0	0	0	0	1	2	1	0	1	0	0	0	0	0	2	0	0	0	0	1	0	0	0	0	0	2	0	0	1	0	0	0	0	1	0	0	0	0	0	1	0	0	0	2	0	0	1	0	0	0	1	0	0	0	0	0	0	0	1	0	0	0	2	2	0	0	0	0	0	0	0	0	0	0	0	0	0	0	0	0	0	0	1	0	0	0	0	1	0	0	1	0	0	0	0	1	0	0	0	0	0	0	1	0	0	0	0	0	0	2	0	0	0	0	1	0	1	1	0	0	0	0	0	0	3	0	0	1	0	0	0	1	1	0	0	0	0	0	1	0	0	0	0	0	0	0	0	1	0	0	0	0	0	0	0	0	1	0	0	1	2	1	0	0	0	0	0	0	1	0	1	0	0	0	0	0	0	0	1	1	0	0	0	2	0	0	0	0	0	0	0	0	0	0	1	0	0	0	0	0	1	0	0	0	1	0	1	0	0	1	0	0	0	0	0	0	1	0	0	0	0	0	0	0	0	0	0	0	0	0	2	1	0	0	0	0	0	1	0	0	0	0	1	1	1	0	0	0	0	1	0	0	0	0	0	0	0	0	0	0	0	0	0	0	0	0	0	0	0	0	0	0	0	0	1	0	0	1	2	0	1	0	0	0	0	0	0	0	1	1	0	0	2	0	2	0	0	0	0	0	0	0	1	0	0	1	1	0	0	1	1	0	0	0	0	0	0	0	0	0	0	0	0	0	2	1	0	0	0	0	0	1	1	1	0	0	0	0	1	0	0	0	0	0	0	0	0	0	2	0	0	1	0	0	1	1	0	1	0	0	0	3	1	0	1	0	1	0	2	0	0	1	0	0	0	0	0	1	1	3	0	0	0	0	0	0	0	0	0	0	0	1	0	2	0	0	0	1	0	0	0	0	0	0	0	0	0	0	0	0	0	0	0	0	0	0	0	0	0	1	1	0	1	0	0	2	2	0	0	0	1	0	0	0	0	0	0	0	0	0	0	0	0	1	1	1	0	2	0	0	0	1	0	0	0	0	0	0	1	0	3	0	0	0	0	1	0	11	1	0	0	1	1	0	0	1	1	0	0	0	0	0	0	0	0	0	0	1	1	0	0	0	0	0	2	0	0	0	0	0	0	0	1	2	0	0	0	0	1	1	1	0	0	0	2	0	0	0	0	0	1	1	0	1	0	0	0	0	0	0	0	0	0	0	0	0	0	0	0	0	0	2	2	1	1	1	0	1	0	0	1	7	0	0	0	0	0	0	0	3	0	0	0	0	1	0	0	0	1	0	0	0	0	0	1	2	0	0	0	0	0	2	0	0	0	0	0	2	1	0	0	0	0	0	1	0	0	0	0	2	0	0	0	0	0	0	3	0	0	0	0	1	0	1	0	0	0	0	0	0	0	2	0	0	1	0	0	0	1	1	1	1	0	0	0	0	0	1	1	0	0	0	1	0	1	0	0	0	1	1	0	1	1	0	3	1	0	0	0	0	0	0	0	0	1	0	0	0	0	0	0	0	0	1	0	0	0	0	0	0	0	2	2	0	0	0	2	0	0	0	0	1	0	0	0	0	0	0	0	0	0	0	0	0	0	0	0	0	0	0	0	0	0	0	0	1	0	0	0	0	0	0	0	0	0	0	0	0	0	0	0	0	0	0	1	0	0	0	0	0	0	0	0	0	0	0	0	3	0	1	2	0	0	1	1	0	0	0	0	0	0	0	0	0	0	0	0	0	0	0	1	0	0	0	0	0	0	0	0	0	0	0	0	0	0	2	0	0	0	0	1	0	0	1	0	0	0	0	3	0	0	0	0	3	0	0	0	2	0	0	0	0	0	1	0	2	0	2	0	2	0	0	0	0	0	1	0	1	0	0	0	0	0	4	1	0	1	0	0	0	0	1	0	0	0	0	1	1	0	0	1	0	0	0	0	0	0	0	0	0	0	0	0	1	1	1	2	2	1	0	0	0	0	0	0	0	0	0	0	0	0	0	1	1	0	0	0	0	0	0	0	0	1	0	0	0	1	0	0	0	0	2	0	1	0	0	3	0	1	0	0	0	3	0	0	0	0	2	0	1	0	1	0	0	0	0	0	0	1	0	0	0	0	0	1	1	1	0	0	0	0	0	1	0	0	0	0	0	0	0	0	0	0	0	0	1	0	0	0	0	0	0	0	1	0	0	0	0	0	0	0	0	0	0	0	0	0	0	0	0	0	0	6	0	0	0	1	0	0	1	5	0	0	0	0	0	0	0	1	0	0	0	1	0	0	0	0	1	0	0	0	0	0	0	1	0	0	0	1	1	0	0	1	0	0	0	1	4	0	0	0	0	0	0	0	1	0	0	0	0	1	0	0	0	0	0	0	3	0	0	0	1	2	0	1	1	0	2	0	1	1	1	0	0	0	0	0	0	2	1	0	0	1	0	1	0	0	0	0	2	1	2	1	0	1	0	0	0	0	1	0	0	0	0	1	0	0	0	0	0	0	1	0	0	0	1	1	0	0	1	0	1	0	0	0	1	0	0	0	1	0	0	0	0	0	1	0	0	0	0	0	1	0	0	0	0	1	0	0	1	0	0	0	0	0	0	0	1	0	0	0	0	1	1	1	0	0	0	0	0	0	0	0	0	1	0	0	0	0	0	0	2	0	0	0	1	0	0	0	0	0	0	2	0	0	1	0	2	1	0	0	0	0	0	1	1	0	0	0	0	0	2	0	1	0	3	0	0	0	0	0	5	0	0	1	1	0	0	0	0	0	0	1	0	0	0	0	0	0	0	0	2	3	0	0	1	0	0	0	1	0	0	0	1	2	0	1	2	0	0	0	0	0	0	0	1	0	0	0	2	0	0	1	0	0	0	0	0	1	0	0	0	1	0	0	1	0	0	0	0	0	0	3	2	0	1	2	1	0	1	0	0	0	1	0	2	0	0	0	2	0	0	0	0	0	0	0	0	1	0	0	0	0	0	0	1	0	1	0	0	0	0	1	0	0	0	0	0	0	0	0	0	0	0	1	0	0	0	0	0	0	1	0	0	0	0	1	0	0	0	1	0	2	0	0	0	0	0	1	0	1	1	0	0	0	0	0	1	0	1	0	0	0	0	1	0	2	0	0	0	1	0	0	2	1	0	1	1	1	0	0	0	0	0	0	0	2	2	1	1	1	0	0	0	0	0	0	0	0	0	0	0	0	0	0	0	1	0	0	5	0	0	0	1	0	0	1	0	0	0	0	0	0	1	0	0	0	0	0	0	0	0	0	1	0	0	0	1	0	0	0	0	0	0	0	0	0	0	0	0	0	1	1	1	0	0	1	0	0	1	0	0	0	0	3	0	0	1	1	0	0	0	1	0	0	0	0	0	0	0	0	0	0	1	0	0	0	0	2	1	0	0	1	0	0	0	0	1	0	0	0	0	0	0	1	1	0	0	0	0	1	0	0	0	0	0	0	0	0	2	0	0	0	0	0	1	0	1	0	0	1	1	0	0	0	0	0	0	0	0	0	1	0	0	0	0	0	0	0	0	1	0	0	0	0	0	1	0	0	1	2	2	1	0	0	1	0	2	0	0	0	0	0	1	0	0	0	0	0	1	1	0	0	0	3	0	0	0	0	0	2	0	0	0	0	0	0	0	0	0	0	0	0	0	2	0	0	0	2	0	0	0	0	0	1	0	0	1	0	0	1	1	1	0	0	1	0	0	0	0	1	0	2	0	1	3	0	2	0	2	0	0	0	1	0	0	0	1	0	0	0	0	0	0	0	0	0	0	0	0	0	0	0	1	0	1	0	0	1	0	1	0	0	0	0	1	0	0	2	0	1	0	0	0	0	0	1	0	0	1	0	0	0	0	0	0	0	0	0	0	0	0	0	3	0	0	0	0	0	0	0	0	0	0	0	2	0	1	2	1	1	0	0	0	0	0	0	1	0	0	4	0	0	1	3	1	0	0	1	0	0	0	0	0	0	0	0	0	0	0	0	1	0	0	0	0	0	1	0	3	2	0	0	0	0	0	0	2	0	0	0	1	0	0	0	0	0	0	1	0	1	1	0	0	0	0	0	1	0	1	0	0	1	0	1	2	0	1	1	0	0	0	0	0	1	0	0	0	0	0	0	0	0	0	1	0	0	1	0	0	0	1	0	0	2	0	0	0	2	0	0	0	2	0	0	0	0	0	1	1	0	0	0	0	1	0	0	0	0	0	0	0	0	1	0	0	0	0	0	0	0	1	0	0	0	0	1	0	0	0	1	0	0	0	1	1	0	0	0	1	0	1	0	1	0	0	1	3	0	0	0	0	0	0	0	1	1	0	0	0	0	0	0	0	0	0	0	0	1	0	0	0	0	0	1	0	0	0	1	0	0	1	0	0	0	0	0	0	0	1	0	1	0	0	0	0	0	2	0	0	0	0	1	1	0	0	0	1	0	1	0	0	0	0	0	0	1	0	0	0	0	0	1	0	0	0	1	0	0	1	0	0	0	2	1	1	1	0	0	0	1	0	0	1	0	0	0	0	0	0	0	1	0	0	0	0	0	1	0	0	0	0	0	0	0	0	0	0	0	0	0	0	0	0	0	0	1	0	0	0	1	0	0	1	0	0	1	0	1	1	0	0	0	0	0	0	0	0	4	0	1	0	0	1	0	0	0	0	0	2	1	1	0	0	4	0	0	1	0	0	0	0	1	0	0	1	0	0	0	0	1	1	0	2	0	0	1	0	0	0	0	0	0	0	1	0	0	0	0	0	0	0	5	0	1	0	0	0	0	0	0	2	0	1	1	1	0	1	0	0	1	0	0	0	0	0	1	0	0	0	0	1	1	0	0	0	2	0	0	0	0	0	0	0	0	0	1	0	0	0	4	0	3	0	1	0	0	0	0	0	0	0	0	0	0	0	0	0	0	0	0	0	2	1	0	0	0	1	0	3	0	2	0	0	0	0	1	0	0	0	0	0	0	1	0	0	0	0	1	0	2	2	0	0	0	0	0	0	0	0	0	0	0	0	2	0	2	0	0	1	0	0	0	1	0	0	1	1	0	0	1	0	0	0	3	0	1	0	0	0	0	1	0	2	1	0	0	0	1	0	0	0	0	0	0	0	0	1	0	3	0	0	0	0	0	0	0	1	1	0	2	1	0	0	0	1	1	0	0	0	0	0	0	0	1	0	1	0	0	0	0	0	1	0	1	0	0	0	0	0	1	0	0	0	0	0	0	0	0	0	0	0	0	0	0	1	0	0	1	0	0	0	0	0	0	0	0	1	0	0	0	0	1	1	0	0	1	0	0	0	0	1	0	0	0	0	1	0	0	0	0	0	0	1	0	0	0	0	2	0	0	0	2	0	1	0	1	0	1	0	1	0	1	0	0	0	0	0	0	1	0	1	1	1	0	0	3	0	3	0	0	0	0	0	1	1	1	1	0	2	0	0	0	0	0	0	1	1	0	0	0	0	0	0	1	0	0	0	0	0	0	0	0	9	2	0	0	0	0	0	0	0	0	1	0	2	0	0	0	0	0	1	0	0	1	0	0	0	0	1	0	1	0	1	1	0	1	0	0	0	0	0	0	0	0	0	1	0	0	0	1	0	0	1	0	0	1	0	0	0	0	0	1	0	0	1	0	0	0	0	2	1	0	5	0	1	2	0	0	0	0	0	1	0	1	0	0	0	2	1	1	0	0	1	0	0	1	0	0	0	1	0	0	1	0	1	0	1	0	1	1	0	0	1	2	0	0	0	0	0	2	0	0	0	1	1	0	0	0	0	0	0	0	0	0	0	0	0	1	0	0	0	0	0	0	0	0	0	1	0	1	0	2	0	0	1	1	0	0	1	0	1	1	0	0	0	0	0	1	2	0	0	1	1	0	1	0	1	0	0	0	0	1	2	1	0	0	0	0	1	0	1	0	0	0	1	0	0	0	0	1	0	0	0	0	0	0	1	0	0	0	0	1	1	0	1	1	1	0	0	0	1	2	0	0	2	0	1	1	0	0	2	0	0	0	0	0	0	0	0	0	1	0	0	1	0	0	0	0	1	0	2	0	0	0	0	0	1	0	0	1	0	1	0	0	0	1	0	0	0	0	0	3	0	1	0	0	0	1	0	0	3	0	0	0	2	1	0	0	0	1	0	0	0	0	0	0	0	0	0	0	0	0	0	0	0	0	0	0	0	0	0	3	0	0	0	0	1	0	0	0	0	0	0	1	1	0	0	0	0	0	0	0	1	1	0	0	0	0	0	0	0	1	1	0	0	0	12	0	0	0	0	0	1	1	0	0	0	1	1	0	0	0	0	0	1	0	0	0	2	0	0	0	0	0	0	0	0	0	0	0	0	0	0	1	0	0	0	0	0	0	1	1	0	0	1	1	0	1	0	0	0	0	0	0	2	0	0	0	1	0	0	0	2	0	0	0	0	0	0	0	0	0	0	0	1	0	0	0	1	0	0	0	0	0	0	1	0	0	0	0	0	0	1	2	0	0	0	0	0	0	0	dal82_C8	dal82	C8	YPD	CCAGCGAAGCGTGAAC
693_YPD	5	9	1	0	2	0	1	0	0	1	3	0	0	0	3	1	1	0	0	0	0	0	0	1	0	0	0	0	2	0	1	0	1	0	1	0	0	8	1	1	2	3	0	0	0	0	0	0	0	0	2	5	0	0	0	0	0	2	0	0	0	1	1	0	0	0	1	0	1	0	0	0	0	0	1	0	2	1	0	0	0	0	0	0	0	0	0	0	3	0	0	1	1	1	0	0	1	2	1	0	0	1	0	3	0	0	1	0	2	0	0	0	2	1	1	0	2	0	3	0	1	1	2	1	0	0	0	3	0	1	1	0	0	0	1	0	0	0	0	1	1	0	2	0	0	0	0	0	0	0	0	1	0	0	1	1	0	3	0	1	0	0	1	0	1	0	0	0	0	0	2	1	0	0	0	1	0	0	2	1	1	0	0	0	0	0	0	0	0	0	2	0	0	2	2	0	0	0	3	0	1	1	0	0	0	0	0	1	0	0	2	2	0	1	0	4	0	1	0	1	0	0	0	0	0	0	4	2	0	0	1	14	1	1	1	0	3	1	2	0	1	1	2	0	1	0	1	0	0	0	0	0	0	0	0	0	1	0	1	0	0	0	2	0	0	0	1	1	0	0	0	1	2	0	0	2	0	0	0	4	5	0	0	0	0	1	0	0	0	1	0	1	0	1	0	0	0	0	0	0	3	0	0	1	0	0	1	0	1	3	1	0	0	0	1	0	0	0	0	0	0	1	0	1	0	3	0	1	2	2	1	0	0	0	1	0	0	0	3	2	0	0	0	0	1	1	1	0	1	0	0	1	0	0	0	1	1	0	4	0	1	2	0	0	0	0	4	2	0	0	1	0	1	2	0	1	1	2	1	1	0	0	1	0	0	1	0	0	1	0	0	1	1	1	0	0	1	0	0	1	1	0	0	1	0	1	0	1	1	3	0	0	0	0	0	0	0	0	0	1	0	0	0	0	0	1	1	0	5	1	0	0	1	1	0	2	1	2	0	1	0	0	0	0	0	0	0	1	3	0	2	0	0	0	3	1	0	0	1	0	0	0	0	2	4	1	1	1	1	2	0	0	1	1	4	4	0	2	0	0	0	1	2	0	1	1	2	0	0	1	0	0	1	1	0	0	0	0	1	2	2	0	0	1	2	2	11	0	0	0	0	1	1	1	0	1	1	0	1	2	0	1	1	0	3	0	1	0	0	0	2	0	0	0	0	1	0	1	0	0	0	0	1	0	0	0	1	0	0	0	0	1	1	0	0	1	0	0	0	0	2	0	1	0	0	0	1	0	0	0	0	1	0	0	0	0	0	1	0	1	2	0	0	0	2	0	1	1	0	2	1	0	1	1	1	3	0	0	3	0	2	0	0	1	0	0	0	1	0	0	0	2	0	0	6	1	1	2	1	2	0	0	5	0	0	0	1	1	3	0	0	0	1	1	0	0	2	0	0	3	0	1	2	1	1	2	2	0	0	0	2	1	0	0	1	1	0	1	1	0	0	0	1	0	0	0	0	0	0	0	0	0	0	1	0	0	0	0	0	0	0	1	0	0	1	2	3	2	4	0	3	0	2	1	1	1	1	0	0	5	3	0	0	4	2	0	1	0	1	0	2	1	0	0	1	0	0	0	0	0	0	0	1	1	1	0	0	0	1	0	2	0	1	0	0	0	3	0	0	0	3	0	1	0	0	1	0	1	0	0	1	0	0	2	0	0	0	1	1	0	0	1	1	0	1	0	0	0	0	0	0	0	0	0	0	0	2	0	0	4	0	0	1	0	1	0	1	2	1	0	0	0	0	0	0	1	2	0	0	1	0	1	0	0	1	3	0	1	0	0	3	1	0	0	1	0	0	0	2	0	0	1	0	0	0	1	2	0	2	0	0	2	1	0	1	0	5	1	2	0	1	1	1	1	2	0	0	3	0	4	1	0	0	2	0	2	1	1	0	2	0	1	15	0	0	0	2	0	0	0	0	1	1	1	0	0	0	0	0	0	0	0	0	2	2	3	0	1	0	1	0	1	0	0	1	0	0	0	0	0	1	2	0	1	0	1	0	0	0	1	0	1	0	1	0	0	1	0	0	0	0	0	0	1	1	1	0	6	0	0	0	7	0	1	2	0	1	0	0	0	1	0	0	2	3	0	1	4	0	0	0	0	1	1	2	0	0	0	0	1	0	1	0	0	2	0	1	1	0	5	0	0	0	0	0	0	0	0	0	0	0	0	0	2	1	3	2	0	0	0	0	0	0	2	4	1	1	0	1	2	0	1	3	0	0	0	0	0	0	0	0	0	0	0	0	0	0	1	0	0	0	0	4	0	3	0	0	1	1	0	0	0	1	1	0	1	1	0	1	5	0	0	1	0	0	1	0	0	1	0	0	0	0	0	1	0	0	0	0	2	0	0	0	1	0	1	0	1	0	0	1	0	0	0	0	0	0	0	0	0	0	0	2	1	1	0	0	1	0	0	2	0	0	0	0	0	0	3	0	0	0	0	1	1	0	0	0	0	0	1	0	1	1	1	1	2	0	2	0	0	2	0	0	0	1	0	0	0	0	0	0	0	0	2	0	0	0	0	1	1	3	0	2	5	0	0	0	0	0	0	0	2	2	1	1	0	0	0	0	0	1	1	0	1	0	0	0	0	0	1	0	1	1	1	0	1	0	0	0	0	2	0	0	1	0	0	0	0	0	0	1	0	0	0	1	0	0	1	0	0	0	1	0	1	0	0	2	0	1	1	1	0	1	0	1	0	0	0	0	0	1	3	0	0	0	0	0	3	0	1	1	1	0	0	0	0	1	1	0	0	1	1	0	3	0	3	0	0	0	0	0	0	0	1	0	0	1	0	0	0	0	0	0	0	0	0	0	3	0	0	1	0	0	0	0	0	0	0	1	0	1	0	0	0	1	3	0	0	2	0	0	1	1	0	0	0	1	0	0	0	4	0	0	1	0	0	0	0	8	2	0	0	0	0	2	0	2	0	1	1	0	3	0	0	0	0	2	1	1	0	1	0	2	2	0	1	1	0	0	0	0	2	0	0	1	0	1	0	0	1	1	0	1	0	2	0	0	0	2	0	0	0	1	0	2	2	0	0	0	1	2	2	0	0	1	0	2	0	0	0	0	1	0	0	1	0	6	1	0	0	0	0	0	0	2	0	0	2	0	0	1	1	1	1	0	0	0	0	0	0	1	1	1	0	0	4	0	0	0	1	3	1	0	0	2	0	1	1	2	2	0	0	1	0	1	0	1	1	4	1	1	0	3	0	1	0	0	1	0	1	0	1	1	0	2	0	0	0	1	0	1	1	0	3	1	1	0	0	1	0	2	1	0	0	2	0	3	1	1	0	2	0	0	0	1	0	2	1	0	0	0	1	0	0	1	1	0	0	0	1	0	0	2	1	0	0	0	2	0	0	0	0	0	0	0	0	0	1	1	2	4	0	1	0	0	0	0	0	0	0	0	0	0	0	1	2	1	0	0	0	0	0	0	4	2	0	0	2	0	0	0	1	1	0	0	0	0	1	1	1	0	0	0	1	0	2	3	0	1	0	0	0	1	1	0	1	0	1	0	0	0	0	0	0	0	2	0	1	0	0	0	0	2	0	0	0	0	1	0	0	1	0	0	0	0	1	0	0	6	0	0	0	1	0	2	2	9	0	0	2	0	0	0	0	0	0	0	0	0	1	2	0	2	1	2	2	0	1	5	0	1	0	1	0	0	0	7	2	0	1	1	0	0	0	0	0	0	0	1	1	2	0	2	2	0	0	1	0	3	1	0	0	1	2	0	0	3	0	0	0	0	0	0	1	1	1	5	1	0	0	0	1	2	2	0	1	0	1	0	1	0	0	4	0	5	3	1	0	1	0	1	1	0	0	0	0	0	0	0	0	0	0	0	0	1	0	0	0	0	5	0	0	0	0	1	0	0	1	0	1	0	0	1	0	0	0	0	1	2	0	0	1	0	1	0	0	0	2	0	0	0	2	2	0	0	1	0	0	0	1	2	0	0	0	0	0	4	1	0	0	1	0	0	0	1	0	0	0	0	0	0	0	0	0	1	0	0	0	0	0	0	0	2	0	2	0	1	1	0	0	0	1	1	0	1	0	2	1	0	4	0	1	0	0	0	0	0	0	0	0	0	0	0	0	4	0	1	0	0	1	1	0	0	0	0	0	0	0	0	0	0	0	1	0	0	0	0	0	1	0	0	0	0	0	0	1	1	0	0	0	1	0	1	0	0	0	1	2	0	0	0	0	1	0	0	0	3	0	1	0	0	1	0	1	0	0	4	0	2	0	0	1	0	0	0	0	6	3	0	0	0	0	1	0	0	0	0	0	0	7	1	0	0	1	0	1	0	0	1	1	0	0	0	0	1	2	0	1	1	1	3	4	0	0	0	0	0	2	0	1	0	0	1	0	1	1	0	0	0	0	1	1	0	1	1	1	0	1	0	2	1	1	0	1	0	1	0	1	0	0	1	1	3	0	0	0	1	1	0	0	0	0	1	1	1	0	2	3	1	1	0	0	0	1	0	1	2	1	1	1	2	0	0	0	1	0	0	0	0	0	1	1	0	6	1	2	0	3	0	0	1	1	1	1	0	0	14	0	0	0	0	0	0	0	1	0	0	2	1	1	0	2	0	0	0	1	0	1	0	0	0	1	0	0	0	1	0	0	0	2	0	1	2	2	0	3	1	0	0	0	1	1	0	1	6	0	1	0	1	0	1	0	1	3	5	1	1	0	0	0	0	1	0	2	3	0	1	1	0	2	0	1	0	1	0	0	3	0	0	5	0	0	3	1	0	2	5	0	0	1	0	0	0	0	0	0	0	1	0	0	0	8	1	0	0	0	0	0	0	2	0	0	0	2	0	0	1	0	1	1	1	0	0	2	0	0	0	0	0	2	0	0	1	2	1	2	10	3	1	1	0	0	0	0	0	0	0	4	0	0	2	0	1	1	1	1	2	1	0	0	0	0	0	1	0	0	0	0	2	0	0	4	0	0	0	0	0	0	0	0	0	0	0	0	2	1	1	0	0	0	0	0	0	0	0	0	0	1	0	0	0	0	0	0	1	0	0	0	0	0	0	0	0	1	0	0	1	0	0	0	0	0	5	0	0	1	0	0	0	1	0	1	0	0	0	0	2	1	0	0	1	0	0	1	0	1	0	0	0	0	0	1	0	0	0	0	1	1	0	0	2	0	4	1	1	0	0	0	0	0	2	0	0	3	1	0	0	0	1	0	0	0	1	0	0	4	1	0	0	0	1	0	0	1	0	1	0	0	0	0	0	1	0	2	4	0	0	0	0	0	0	1	0	0	2	2	0	0	0	0	1	0	3	0	0	4	0	0	0	0	0	1	0	0	0	0	0	1	0	0	0	0	0	3	0	0	0	0	0	0	0	0	0	0	0	1	0	0	0	1	0	0	0	1	0	0	4	0	1	0	0	0	1	0	0	1	0	0	1	0	0	0	0	0	2	2	2	0	0	2	0	0	0	1	0	0	2	0	2	0	0	0	0	4	0	0	1	1	0	0	0	0	1	1	1	1	0	0	3	1	0	2	1	0	1	0	0	0	1	0	0	0	2	0	0	0	1	0	1	4	0	0	0	0	0	0	0	2	4	1	0	0	0	1	0	0	1	0	1	1	0	1	0	0	0	2	0	0	1	0	2	0	0	0	0	3	0	5	0	0	1	1	0	1	0	5	1	0	0	0	0	0	0	0	1	0	0	0	0	0	1	0	0	0	3	1	0	0	1	0	0	0	0	0	0	1	0	0	0	1	1	0	0	1	3	0	1	0	0	0	1	0	1	0	0	0	2	0	1	1	0	0	0	1	4	0	1	0	1	6	0	2	0	0	0	0	0	0	0	0	0	0	2	0	0	0	6	0	0	2	0	0	1	1	1	0	1	0	1	0	0	1	0	0	0	0	0	0	0	0	3	0	0	1	0	1	0	1	2	2	0	1	1	0	0	0	0	0	0	0	1	1	0	0	0	0	0	0	1	0	1	0	0	0	0	0	0	1	2	0	0	0	1	2	0	0	1	1	0	1	1	1	0	2	1	0	0	0	1	0	0	0	0	1	0	1	0	0	1	0	0	0	4	0	0	2	0	0	0	1	0	0	2	2	3	0	0	0	0	0	0	0	1	0	3	1	0	0	0	1	0	0	0	0	0	0	0	0	1	0	0	0	2	0	0	0	0	0	0	0	2	1	3	0	0	0	1	0	0	0	5	0	0	0	0	0	0	1	0	0	1	0	0	0	1	0	0	0	0	0	0	0	0	0	0	2	0	1	4	1	0	1	0	0	0	0	0	0	0	0	0	0	2	1	2	0	0	1	0	1	0	0	0	0	0	2	0	1	0	1	0	0	0	0	0	2	0	0	0	1	1	0	0	0	1	1	0	0	0	1	0	0	3	4	1	0	0	0	3	0	1	0	0	0	0	0	1	0	0	2	1	4	0	3	1	0	0	1	0	1	1	1	0	0	0	4	1	1	0	1	0	1	0	0	2	0	0	0	0	0	0	0	0	0	0	0	1	0	1	0	0	0	1	0	1	3	0	0	2	1	0	1	2	2	1	1	0	0	0	1	0	0	1	0	0	1	1	1	0	2	0	0	0	0	0	1	0	0	0	0	0	1	0	1	0	2	1	1	0	14	0	0	1	1	2	0	0	0	0	0	0	0	0	0	1	1	0	0	0	0	2	0	0	3	0	0	1	0	0	1	0	0	1	0	0	7	0	1	1	0	0	1	1	0	1	0	1	1	1	0	1	0	1	0	2	0	0	1	0	1	0	0	0	0	0	0	0	1	1	1	0	1	1	1	1	0	0	2	0	3	0	2	0	9	0	0	0	0	2	0	0	3	1	1	0	0	0	0	2	0	0	1	0	0	0	2	0	2	0	0	0	1	1	0	0	1	0	2	0	4	1	1	1	0	0	0	0	0	0	0	1	0	2	0	0	0	0	0	8	0	0	0	1	0	0	1	0	0	0	0	1	0	0	1	0	0	0	2	1	0	0	2	0	0	1	0	1	1	0	1	0	1	2	0	1	0	1	0	1	2	2	1	0	0	0	0	3	1	0	1	0	0	1	0	0	0	1	0	1	0	0	0	0	0	1	0	1	1	0	0	0	0	1	0	0	0	0	0	0	1	0	0	1	1	1	0	0	0	0	1	1	0	0	0	0	2	0	0	0	0	0	0	0	1	1	0	0	0	1	0	0	0	0	0	0	2	0	0	2	2	0	2	0	2	0	1	9	1	0	3	0	0	0	0	0	0	0	1	1	6	0	0	3	0	3	1	1	2	0	0	0	0	0	0	2	0	1	0	0	0	2	2	0	1	2	0	0	0	0	0	2	0	0	0	0	0	0	2	1	1	0	3	1	1	2	0	0	0	1	0	0	0	0	1	1	10	0	0	0	5	0	0	0	0	0	0	0	8	1	4	0	0	3	0	0	0	1	1	0	0	0	0	0	0	0	6	1	0	1	1	0	0	1	0	0	1	0	0	1	0	0	1	1	0	0	0	1	0	0	0	1	0	1	0	1	0	0	0	4	6	1	0	0	2	1	1	1	0	0	0	0	0	0	0	2	1	0	1	1	1	0	1	0	0	0	0	0	0	0	0	0	0	2	4	1	1	2	0	1	0	2	1	0	0	6	1	0	0	0	2	0	0	0	1	0	1	1	0	0	0	0	0	1	1	0	0	0	1	1	1	0	0	1	0	0	0	1	0	0	2	0	0	0	0	1	1	0	0	0	1	1	0	0	0	1	0	0	0	1	0	0	0	0	0	0	0	0	0	0	2	0	1	1	0	3	0	0	1	0	0	0	0	2	0	0	0	1	0	0	1	0	2	1	1	0	0	0	1	1	0	0	1	1	1	2	0	0	0	0	0	3	1	1	0	1	2	1	0	5	6	0	1	0	0	1	0	1	0	0	1	0	1	1	0	0	0	0	1	0	9	0	0	0	0	1	0	0	1	0	1	0	2	1	0	0	1	1	0	1	0	5	2	0	0	2	1	1	0	1	0	0	2	0	1	0	2	0	0	1	0	2	1	0	1	0	2	1	0	0	0	0	1	0	1	1	0	0	1	1	0	0	3	0	0	0	0	1	1	1	0	0	2	0	0	1	1	0	0	0	0	3	0	0	1	0	0	0	1	0	0	0	0	0	1	0	0	0	1	0	4	0	1	0	1	1	0	0	0	2	0	0	0	0	0	0	0	1	0	0	1	2	0	3	3	0	0	0	2	1	0	0	0	1	0	0	0	0	0	0	3	1	0	2	0	0	2	0	0	1	0	0	0	0	3	1	1	0	1	1	0	0	2	0	4	2	3	1	0	0	0	0	0	1	0	1	0	0	1	0	0	1	0	0	2	1	2	0	1	1	2	0	0	1	0	0	2	0	0	0	0	1	0	0	1	0	0	1	1	0	1	0	1	1	2	0	0	0	1	0	0	0	0	1	0	0	0	0	5	1	0	0	0	5	0	6	1	2	2	1	2	2	1	1	0	0	0	0	0	2	0	0	6	0	0	0	0	0	0	0	0	0	1	0	1	0	0	0	2	0	0	0	0	0	0	0	0	0	0	0	0	0	2	0	1	0	0	0	0	1	0	0	0	0	1	0	0	0	1	0	0	0	0	2	2	0	0	0	0	1	0	0	0	3	1	0	0	0	0	0	1	0	1	0	0	1	1	0	0	0	0	0	0	0	2	1	3	3	0	2	0	0	0	0	0	6	0	0	0	3	7	3	0	1	0	0	0	1	0	0	2	0	0	0	0	0	0	0	0	1	2	0	3	3	0	2	0	0	0	0	0	1	0	0	0	0	0	0	0	0	0	0	0	0	0	1	0	0	2	2	1	0	0	1	2	0	0	1	1	1	1	1	0	0	1	1	0	1	1	0	0	2	1	0	1	1	0	0	0	0	1	0	0	0	0	0	1	0	0	0	0	0	1	0	0	1	0	0	0	0	1	0	0	0	1	1	0	0	0	0	1	0	1	1	0	0	3	3	0	0	0	0	0	0	0	0	0	1	0	0	1	1	2	0	1	0	1	0	3	1	0	0	0	1	0	0	0	1	1	0	0	0	1	0	0	0	0	0	1	0	0	1	0	0	1	0	0	2	1	3	0	1	0	0	1	0	0	0	4	0	1	1	1	0	1	1	0	0	3	0	0	0	0	0	0	1	0	3	0	2	1	0	0	1	1	0	0	0	0	0	0	0	0	0	0	0	1	5	0	0	1	1	0	0	0	0	0	2	2	0	0	0	0	1	0	2	0	0	4	0	2	0	0	1	0	1	0	0	2	0	1	0	2	0	0	1	0	0	0	0	0	1	0	0	2	0	0	0	1	0	0	1	0	0	1	2	1	0	1	0	2	0	0	3	0	0	0	1	1	0	1	1	0	0	1	0	1	0	1	0	0	0	0	0	0	1	1	0	0	1	1	0	1	0	0	0	3	1	2	0	2	0	0	0	0	1	0	2	1	0	1	3	1	5	0	0	1	0	0	1	0	1	0	0	0	0	0	2	0	1	0	1	0	3	0	0	3	1	0	2	0	1	0	0	1	0	1	0	2	0	0	0	2	3	0	0	1	0	0	0	0	0	1	0	1	0	1	1	0	0	0	0	0	0	1	0	0	0	0	0	3	0	1	0	0	2	0	2	0	2	0	1	0	1	0	2	0	1	0	0	0	0	0	2	0	0	0	1	0	0	0	0	0	0	0	0	2	0	2	0	0	0	0	1	0	0	0	0	0	0	1	0	0	2	0	1	2	1	1	2	1	1	0	0	0	0	0	0	0	1	1	0	0	1	1	0	0	0	1	1	1	0	1	0	0	0	3	1	0	0	1	0	0	0	0	0	0	0	0	0	3	1	0	0	0	0	0	0	0	0	0	0	0	1	0	0	0	0	0	2	2	1	0	0	0	0	0	0	0	0	1	0	0	0	2	1	0	0	0	1	0	0	0	0	0	0	0	0	1	0	1	0	0	0	1	1	1	0	0	0	1	0	0	0	0	0	0	0	0	0	1	0	0	1	0	0	0	1	1	0	1	0	1	1	1	2	2	1	3	0	0	0	0	0	0	0	1	2	1	0	0	1	0	0	4	0	1	1	1	0	0	0	1	0	0	0	0	1	0	1	0	0	1	1	0	2	0	0	1	1	1	0	0	1	0	0	0	0	0	0	1	0	0	0	1	0	1	0	0	0	0	4	0	2	0	0	0	0	0	2	2	1	1	0	1	0	2	4	0	1	1	0	0	0	0	1	0	0	2	1	0	1	0	0	0	0	2	1	0	1	0	1	1	0	0	0	0	0	0	1	0	2	0	1	1	3	1	0	1	0	0	0	0	1	0	1	3	2	0	0	0	0	0	4	0	1	0	0	0	0	0	0	0	1	0	1	2	0	1	0	0	0	0	0	1	0	1	0	0	1	0	0	0	2	0	3	0	1	1	0	0	0	1	0	0	1	0	0	1	0	0	0	2	1	1	1	1	3	0	0	1	0	2	0	0	1	0	0	0	0	0	0	1	0	0	0	0	1	0	2	0	1	0	1	3	0	0	0	0	0	0	3	0	0	0	1	0	2	0	0	0	0	3	1	0	0	0	0	1	1	1	0	0	0	2	0	1	2	0	0	0	1	0	2	1	1	4	0	0	1	3	0	1	1	0	1	1	0	0	2	0	0	3	0	1	0	0	0	1	0	0	1	1	0	0	0	1	0	0	2	0	2	0	0	1	0	0	2	0	1	0	0	0	0	0	0	0	0	0	1	3	0	0	0	0	0	0	0	2	2	0	1	0	0	1	0	0	0	1	0	0	2	0	0	2	0	1	0	1	0	0	1	0	0	0	3	1	0	1	0	0	0	0	0	0	1	1	0	3	3	0	0	0	0	1	0	4	1	0	1	0	1	0	0	1	2	1	0	0	0	1	0	1	0	0	1	1	2	0	0	0	1	0	0	1	0	0	0	0	0	0	1	0	0	1	0	2	0	2	1	0	0	1	0	0	0	0	0	1	0	1	0	0	0	0	0	2	0	0	0	0	2	1	0	0	0	12	7	0	0	0	0	0	0	0	0	0	0	1	0	0	0	0	0	4	0	2	0	0	0	0	0	1	0	0	0	1	0	0	1	0	1	1	0	0	0	1	1	1	0	1	0	0	2	1	0	1	0	1	1	0	1	0	0	1	0	2	0	1	2	0	0	1	1	2	0	5	1	0	0	0	0	0	0	0	1	0	0	1	0	0	2	2	0	0	0	0	0	1	0	0	0	6	0	2	1	1	0	1	2	1	0	2	0	0	2	2	4	1	0	0	0	0	1	0	0	1	2	1	1	0	0	0	0	0	0	0	1	1	1	0	6	1	0	2	2	0	0	0	1	1	2	0	1	0	0	1	0	0	0	0	0	1	0	3	1	2	1	2	0	0	0	0	0	0	0	2	1	0	0	1	0	0	1	1	0	1	0	0	1	0	0	0	0	0	0	0	4	0	0	0	1	0	1	0	1	0	1	2	2	1	0	1	1	0	0	1	0	0	0	3	1	0	0	0	4	1	0	2	1	1	1	0	0	0	0	2	1	0	0	0	1	2	0	4	0	1	0	0	0	1	1	0	0	2	0	0	0	0	0	2	0	0	3	0	2	0	0	0	0	0	1	0	1	1	2	0	1	0	0	2	3	0	1	0	0	0	0	0	0	3	0	0	0	0	0	0	0	1	0	1	0	2	0	1	0	2	0	0	0	1	1	1	3	0	1	1	1	2	0	1	2	0	0	0	0	0	0	0	0	0	0	1	0	0	0	2	1	0	0	0	1	0	0	1	0	1	0	0	0	21	1	0	0	0	1	0	0	0	0	0	0	0	0	0	1	0	3	0	0	1	0	2	0	0	1	1	0	1	0	0	0	0	1	1	0	0	0	1	0	0	2	0	1	1	0	0	2	0	0	3	1	0	1	1	2	0	0	8	1	0	0	0	1	0	1	0	0	0	0	2	3	3	1	0	0	2	0	1	1	0	0	0	0	1	0	1	0	1	2	0	0	0	0	1	1	2	1	1	1	0	1	1	0	0	WT(ho)_F1	WT(ho)	F1	YPD	CTGCTGTCAAAGAATC
694_YPD	8	9	0	1	7	1	1	1	0	0	4	1	0	0	1	2	0	0	0	2	3	2	0	2	2	0	0	0	1	1	1	0	1	1	6	0	0	17	0	2	0	1	1	0	1	0	2	1	4	2	4	14	1	1	0	0	4	0	1	0	2	0	2	1	0	1	6	0	0	0	2	0	0	0	0	1	3	5	1	0	0	2	0	0	0	3	0	1	3	1	2	1	0	3	1	5	0	2	0	3	2	2	0	7	2	1	5	0	1	0	1	0	2	1	0	0	0	1	8	0	3	2	1	0	1	1	3	0	0	6	1	2	1	1	0	8	4	1	0	0	0	1	12	3	0	1	1	0	0	2	1	0	2	0	1	1	1	9	0	1	0	0	12	1	0	2	0	1	1	0	1	0	1	0	0	0	0	2	6	0	4	1	1	1	0	0	2	0	1	1	4	3	0	2	0	0	2	3	0	1	0	6	0	1	1	2	2	0	1	0	11	2	0	2	2	10	1	1	4	2	0	1	3	0	0	2	10	0	0	0	0	45	0	2	0	0	17	1	2	2	4	0	11	1	3	0	3	2	0	5	1	0	2	2	2	0	0	1	2	1	0	0	5	1	1	3	2	0	1	0	0	4	5	0	2	6	1	1	1	5	3	1	0	0	0	0	2	1	0	1	1	2	1	0	0	3	0	3	0	0	5	1	0	0	0	2	0	0	4	4	1	1	0	6	1	0	1	1	0	1	0	6	1	3	0	1	0	0	4	2	0	1	0	0	2	1	0	2	5	2	0	0	0	1	7	1	2	2	0	1	0	4	1	1	3	0	0	0	6	0	2	0	0	0	1	0	4	0	1	0	1	1	0	4	0	3	0	0	2	0	1	1	0	0	0	3	2	1	0	0	0	1	2	3	0	1	0	0	0	2	1	2	0	1	2	1	1	1	0	1	3	0	3	0	1	0	2	2	0	1	4	3	2	0	1	3	0	0	3	1	0	0	2	3	1	9	1	1	1	5	4	0	0	0	0	0	1	0	4	2	2	0	1	0	4	3	0	2	1	0	1	0	2	2	4	1	0	1	1	3	1	0	0	1	10	6	0	1	0	0	1	2	1	0	2	1	0	2	4	3	0	0	1	0	0	0	0	1	3	4	1	1	1	5	3	0	33	2	0	2	1	0	1	0	0	9	3	1	3	1	1	0	2	0	7	0	2	1	3	1	1	1	3	0	0	0	2	0	2	2	1	4	0	0	1	0	0	0	1	0	0	2	1	2	0	1	1	0	1	1	1	0	1	5	0	0	1	2	2	0	0	2	0	0	0	1	1	1	0	3	4	0	0	0	5	0	1	0	2	3	1	0	1	3	0	4	0	2	2	1	4	0	0	1	3	0	2	1	1	1	0	1	1	1	6	3	1	1	3	1	1	2	8	3	1	1	0	1	1	3	0	0	1	1	1	1	3	1	2	8	0	2	2	1	0	6	3	8	5	0	2	0	0	0	0	0	1	1	0	4	4	0	3	3	0	0	0	0	0	2	0	0	1	4	0	1	3	0	3	2	1	0	0	0	1	2	9	4	7	2	2	1	1	4	3	2	0	1	2	9	5	2	0	2	0	1	4	3	3	0	3	1	0	0	2	0	1	0	0	1	0	0	3	1	0	3	0	1	1	1	2	0	2	0	0	0	0	0	0	0	9	0	2	0	1	2	2	4	1	2	2	2	2	1	0	1	0	0	6	2	0	2	0	1	0	2	4	0	2	1	0	2	5	0	1	6	3	1	1	2	0	2	2	0	1	1	2	0	2	2	1	0	1	0	0	0	1	2	0	2	0	2	2	0	3	9	0	1	0	0	0	1	1	0	0	0	4	0	1	0	1	7	8	0	4	3	2	4	3	0	2	3	2	0	0	0	20	3	0	1	7	1	0	0	2	1	1	4	2	4	1	0	1	2	2	2	1	0	1	9	0	1	30	2	0	0	1	1	2	2	0	0	2	0	0	0	1	0	3	1	0	1	0	6	1	3	1	1	0	0	0	0	1	1	1	1	1	1	3	2	2	2	0	0	1	1	0	1	0	4	1	2	0	0	1	0	2	1	3	1	4	1	1	2	1	1	0	3	0	3	1	22	0	8	0	1	0	0	2	0	1	0	0	3	1	0	2	6	3	0	3	2	2	2	3	0	0	1	0	1	1	0	0	4	2	1	4	1	1	2	1	0	0	0	1	0	1	0	1	1	2	2	0	2	0	7	0	1	0	0	1	1	0	10	6	0	4	0	0	2	1	5	3	1	0	1	0	1	0	1	0	2	1	0	0	2	0	0	0	0	0	0	5	0	4	0	0	2	2	0	0	0	0	0	1	1	1	0	1	8	2	0	1	0	0	0	0	0	0	0	2	1	1	0	3	2	0	1	3	3	1	1	1	1	1	4	0	0	1	2	0	0	2	0	1	0	0	2	0	1	2	1	0	3	1	1	0	0	0	1	3	1	0	1	2	2	1	1	0	3	0	0	2	1	3	3	0	1	1	0	1	2	2	0	2	6	2	1	1	0	2	1	3	2	5	2	0	1	2	1	0	0	1	1	2	0	0	2	3	1	3	1	4	16	0	0	0	0	0	1	0	2	0	2	0	5	0	0	0	0	0	1	1	1	1	1	2	1	0	0	1	0	0	2	1	0	0	0	6	0	2	2	2	2	1	0	0	1	0	0	0	0	2	0	2	0	1	1	0	4	0	1	1	0	1	0	1	2	3	2	1	3	3	2	0	1	1	1	2	0	3	1	0	2	0	0	0	1	1	3	3	0	1	0	2	3	1	0	2	1	4	0	1	2	1	5	2	3	0	1	0	1	0	1	1	0	3	2	0	1	0	0	0	2	1	1	1	2	1	3	0	2	0	1	0	0	1	0	2	2	0	0	0	0	1	9	3	0	0	2	1	0	0	0	0	1	0	1	1	0	4	3	0	4	1	0	2	1	25	1	0	0	3	0	2	2	1	6	1	1	0	1	4	2	0	0	4	0	0	0	4	0	10	0	1	3	0	1	0	0	1	2	1	1	2	1	0	6	0	2	2	0	2	2	0	2	2	2	2	0	5	0	2	0	2	4	0	1	4	1	3	1	1	2	2	0	1	0	0	2	3	2	0	0	3	2	3	5	0	1	0	0	0	1	1	2	1	3	0	1	2	0	3	1	0	0	0	0	1	0	1	1	1	1	0	13	3	0	0	2	13	1	1	1	3	0	1	1	6	0	1	0	3	2	0	2	4	0	13	0	1	0	2	2	0	2	0	1	1	14	7	0	0	0	0	0	2	2	3	3	0	0	1	6	1	1	2	0	2	2	0	2	0	0	2	0	5	1	9	0	3	1	1	0	2	0	4	2	2	0	0	1	0	1	2	0	0	1	0	2	1	2	2	0	1	0	0	7	0	2	1	1	1	2	1	1	1	1	2	10	13	1	1	0	3	2	1	0	2	1	0	2	0	0	1	4	3	1	1	2	1	0	1	29	0	1	2	7	1	1	0	2	3	1	0	1	0	1	1	2	1	1	1	2	1	5	10	0	3	0	2	3	4	4	0	0	0	0	0	0	0	1	2	0	0	0	1	0	1	0	1	0	3	2	1	1	1	2	1	1	3	1	0	2	1	0	0	0	1	2	0	1	2	0	5	1	6	0	5	9	0	0	2	1	2	1	1	1	0	5	0	1	0	0	2	0	0	1	14	0	1	0	1	1	0	3	16	3	2	2	4	2	1	0	1	0	0	1	2	2	2	1	3	3	4	0	0	1	4	0	0	3	0	2	0	0	0	3	1	0	1	1	3	0	0	4	16	2	0	1	2	0	0	9	1	1	0	1	2	2	0	1	2	1	7	0	1	2	1	0	1	0	0	0	4	0	0	1	3	2	3	0	1	0	3	0	0	1	0	9	0	2	2	2	2	1	1	0	0	0	2	0	1	1	1	5	3	6	3	0	1	1	0	2	2	3	1	1	0	4	0	0	2	1	1	0	0	2	1	3	6	3	1	1	0	1	7	0	0	2	0	0	0	3	2	0	0	2	0	0	1	2	1	0	0	0	0	1	1	0	2	1	1	5	2	2	8	4	0	0	3	1	3	1	4	1	3	1	6	0	4	1	0	0	0	1	0	4	1	1	0	0	1	0	3	0	0	0	2	3	1	0	2	0	1	8	0	0	3	0	0	1	1	1	3	1	0	1	1	1	2	0	2	3	0	1	2	0	0	0	2	1	0	0	1	1	2	3	1	0	1	1	1	0	0	0	3	2	1	0	3	4	1	3	0	1	3	1	4	0	0	3	0	0	2	0	2	2	1	1	4	1	0	3	1	0	2	0	0	11	6	0	1	2	1	0	1	2	2	0	0	1	2	2	0	1	0	0	3	1	3	12	1	2	0	1	1	0	1	2	3	0	1	1	4	1	0	1	3	1	0	0	0	0	0	1	1	1	2	2	0	8	1	0	1	0	0	1	0	2	0	1	5	0	6	0	1	1	2	0	3	2	1	0	1	5	0	1	2	0	0	1	2	3	0	8	1	2	2	1	0	0	1	0	4	0	2	0	1	1	1	0	0	14	0	2	2	8	3	0	2	1	2	0	3	1	65	3	0	0	2	1	0	3	1	3	3	2	4	0	0	0	0	6	1	1	0	0	8	1	0	1	3	0	0	2	0	2	0	1	2	0	5	4	0	5	3	1	2	0	3	4	0	4	5	0	0	0	4	0	1	2	0	1	25	0	3	0	1	3	0	0	0	4	2	3	1	1	1	1	0	2	0	2	0	1	10	1	0	13	0	4	1	0	0	1	2	2	1	3	1	0	1	0	0	0	1	2	0	0	0	5	1	0	0	0	1	3	0	1	3	2	0	2	0	1	0	1	6	2	0	4	0	2	1	0	0	0	2	4	0	0	2	0	3	3	33	1	2	6	1	1	2	0	0	3	2	9	1	1	4	0	0	1	1	4	4	2	0	1	2	0	0	0	1	0	5	5	5	0	0	3	0	0	1	2	1	0	1	1	1	5	0	1	2	0	0	0	0	0	0	4	2	1	0	3	0	0	3	3	3	2	2	1	0	2	1	1	0	1	3	1	1	0	0	1	1	1	2	1	2	1	8	3	1	0	0	2	1	2	3	1	2	1	2	2	0	0	0	1	1	1	1	0	0	1	1	1	2	1	0	0	0	0	0	0	5	1	2	0	2	0	2	3	5	1	2	0	0	0	4	2	1	1	5	1	2	1	2	0	1	0	0	0	1	2	4	4	0	4	0	0	1	1	0	1	0	1	0	0	0	0	2	2	8	0	0	1	1	1	0	2	0	1	4	0	2	1	0	1	3	0	0	0	2	11	1	5	4	1	2	1	0	0	0	0	0	2	0	0	0	0	0	2	0	0	1	0	1	2	2	2	0	0	0	1	1	0	7	0	1	2	0	0	0	0	3	0	1	1	0	1	0	2	2	0	3	1	3	1	3	1	0	2	1	6	2	0	0	9	0	0	1	0	0	0	1	4	0	0	0	1	2	5	1	1	1	1	1	0	1	3	1	0	0	0	1	2	3	1	0	2	1	0	3	0	0	1	1	1	1	2	0	0	0	3	1	0	1	3	2	1	3	0	0	0	1	1	7	3	2	0	1	0	0	0	7	1	1	3	1	1	1	0	7	0	1	0	1	1	3	0	0	1	1	2	0	8	0	0	1	0	0	1	0	6	2	0	0	1	0	4	0	1	4	1	0	1	2	1	0	0	0	1	2	2	0	0	1	1	0	0	1	1	0	3	0	1	0	0	5	0	0	2	3	0	4	1	1	0	2	0	0	0	0	2	0	4	0	0	0	1	1	1	13	2	2	0	2	4	0	3	0	0	2	1	0	0	1	1	0	0	3	1	1	0	10	1	0	0	0	1	0	1	0	1	1	3	3	1	1	1	1	0	0	1	0	5	1	4	2	0	1	1	0	1	1	1	2	0	0	0	2	0	2	0	1	1	1	0	1	3	0	1	0	0	0	2	3	0	1	1	0	2	0	0	2	2	2	0	1	0	2	0	7	1	2	1	0	0	8	2	0	3	1	2	5	0	0	2	0	0	1	6	1	0	0	0	3	0	0	0	0	0	0	10	0	1	0	0	1	3	1	4	5	2	2	2	0	2	0	0	0	0	5	4	4	1	0	0	1	4	1	3	0	0	1	0	0	0	4	0	0	1	2	0	2	1	0	0	2	3	0	0	0	0	0	0	1	4	6	1	2	0	0	0	1	0	6	0	7	0	0	2	3	1	0	2	0	0	0	0	1	2	1	0	0	0	17	2	0	4	1	1	1	2	0	0	1	0	0	0	3	1	2	2	0	2	6	0	0	2	2	7	1	5	0	1	1	11	1	2	1	0	0	5	1	0	2	0	4	0	0	0	4	3	0	0	1	0	0	1	1	2	7	2	0	0	3	2	1	0	0	2	1	1	1	1	1	16	1	11	0	1	1	1	1	1	1	1	1	3	0	1	0	5	2	5	1	1	1	1	1	2	0	0	0	0	0	1	0	0	5	1	0	3	2	3	7	4	1	3	1	0	1	4	1	1	5	0	4	0	1	2	2	2	2	3	1	1	0	2	2	0	3	3	1	3	2	1	0	1	2	1	4	1	1	1	3	2	0	1	2	5	0	8	1	0	1	36	1	0	0	2	2	1	2	0	1	0	0	1	0	1	0	1	2	1	1	1	2	1	0	6	0	2	2	1	0	2	1	1	2	1	2	20	0	3	1	0	3	2	1	0	1	0	0	1	3	0	2	1	6	0	3	0	2	3	0	2	0	0	0	2	0	2	0	1	2	1	0	0	0	8	2	0	1	1	1	3	2	6	4	24	0	0	2	1	3	0	1	3	3	1	1	1	1	1	1	2	0	1	0	1	0	5	2	11	2	1	2	1	5	2	0	2	1	1	0	4	1	2	0	3	0	2	1	1	3	0	2	6	0	1	1	2	3	2	23	1	0	0	0	0	0	3	2	2	1	1	2	1	0	5	1	1	1	1	1	2	1	1	1	2	1	0	1	0	1	1	1	0	0	3	0	0	2	2	0	0	2	0	3	3	1	0	8	3	2	1	0	0	0	1	0	1	0	1	2	0	0	1	1	0	0	2	4	0	2	3	1	0	1	2	1	0	0	1	1	2	0	0	2	1	0	1	0	1	1	1	0	0	2	0	0	4	1	0	3	1	0	0	0	0	1	0	5	0	0	0	0	2	1	0	0	1	2	1	5	5	1	4	0	1	1	1	14	0	1	2	2	2	0	0	1	1	0	6	1	6	0	2	9	0	4	1	4	1	1	2	1	0	0	0	1	2	1	3	2	0	2	0	1	0	1	1	0	0	0	0	0	3	2	1	0	0	0	1	0	0	2	8	4	2	0	0	0	0	0	0	2	0	1	1	2	23	0	1	0	2	0	0	1	3	2	1	0	15	1	9	1	3	4	0	1	0	1	0	1	1	2	1	0	0	1	13	1	0	1	1	1	0	4	0	2	2	0	0	5	2	0	2	3	1	1	0	1	0	5	0	5	0	0	0	2	2	0	0	6	12	1	0	0	1	0	0	1	6	2	1	1	0	1	1	0	0	1	0	1	0	1	1	0	0	3	0	2	0	2	0	1	1	4	3	0	1	3	0	3	1	2	0	2	0	14	4	0	1	1	4	4	0	2	3	1	1	2	2	2	1	0	1	2	3	2	0	1	0	4	0	3	2	0	1	1	2	1	2	1	3	1	0	0	1	1	2	0	4	0	2	0	1	0	0	1	2	0	1	1	2	0	2	0	6	2	1	2	2	1	4	0	0	0	0	16	1	0	0	1	3	2	1	7	2	0	0	5	0	2	0	1	1	0	2	1	2	1	0	0	0	1	1	0	2	6	2	1	0	4	0	1	2	6	0	1	3	7	1	11	6	0	3	1	1	3	0	4	1	0	2	1	0	1	2	2	0	1	6	1	18	1	0	0	0	0	0	2	10	0	2	0	4	3	0	1	1	3	2	1	0	12	15	2	3	1	0	2	1	0	0	1	0	0	1	3	2	1	0	1	0	1	3	0	0	0	0	1	0	0	1	2	1	0	8	0	1	0	3	0	1	0	1	1	2	0	1	2	1	0	2	2	3	1	1	2	0	1	1	0	4	2	3	0	1	2	1	2	1	0	0	5	3	1	2	0	1	0	1	1	11	1	2	0	2	5	5	3	0	1	0	1	1	0	0	1	1	0	2	0	3	2	1	1	7	2	3	0	3	0	0	3	2	1	0	0	0	0	0	0	6	1	1	9	1	2	0	1	0	2	0	0	0	0	4	0	0	0	5	5	0	1	2	2	8	0	0	0	1	0	1	1	0	0	10	0	2	1	1	1	1	3	0	2	4	2	5	0	2	4	1	1	5	0	0	0	6	1	2	1	3	1	3	1	4	1	1	1	6	0	1	0	0	1	4	0	0	0	3	0	2	0	1	1	2	1	3	0	9	1	1	3	4	8	1	13	0	1	5	1	3	0	4	2	2	3	3	1	14	4	0	0	18	1	0	1	1	0	1	0	1	1	0	1	3	1	0	4	3	0	0	1	0	0	0	2	1	0	0	0	1	3	3	0	3	0	1	4	1	1	1	0	0	2	6	1	0	0	1	1	0	0	0	0	0	1	0	1	2	0	3	0	0	2	1	0	1	1	1	2	2	1	3	1	0	0	1	0	1	1	1	0	1	0	2	2	14	9	0	6	1	0	3	0	1	5	0	6	0	8	4	7	0	1	0	0	1	0	0	2	2	0	0	0	2	5	0	1	1	2	8	0	7	5	0	1	0	1	2	2	0	1	2	0	0	0	0	1	0	1	0	0	0	0	0	0	1	0	6	2	5	0	1	1	0	1	1	0	0	3	0	0	1	1	4	1	4	2	1	5	0	1	0	2	3	3	1	2	3	1	5	4	1	1	0	2	1	2	1	1	0	0	3	1	1	2	1	4	0	0	1	3	4	0	0	5	0	1	1	0	3	1	2	1	1	0	1	7	2	0	1	7	2	2	1	0	1	0	4	0	3	1	4	2	0	0	1	0	2	2	0	1	0	0	2	0	0	0	0	0	1	0	1	0	0	1	1	0	0	0	0	0	1	0	3	1	0	10	2	8	0	2	0	0	2	1	3	1	8	0	0	0	0	1	0	2	2	0	2	0	0	1	2	0	2	0	2	3	0	1	1	1	4	2	5	2	1	1	0	1	0	1	0	0	1	0	2	7	2	1	6	10	0	2	1	0	0	2	0	1	2	0	1	0	0	3	0	1	11	1	1	1	4	1	0	10	1	2	7	1	6	1	3	0	2	1	0	0	2	0	7	2	1	0	1	4	1	1	0	2	1	2	0	0	1	3	4	0	2	2	1	1	0	8	0	0	1	1	4	2	0	1	2	2	3	2	5	3	0	2	2	1	0	1	2	1	2	1	0	0	2	2	2	0	1	2	4	0	2	0	2	1	1	0	0	0	3	1	2	0	3	5	0	5	1	0	0	0	1	1	0	1	0	3	0	2	3	10	1	0	1	3	1	0	1	0	0	2	1	2	0	3	1	0	2	1	2	0	1	0	0	0	8	8	0	0	1	1	0	1	1	0	0	3	4	1	0	0	0	0	1	0	0	1	1	1	0	1	1	1	7	1	4	0	1	3	0	2	3	1	1	2	0	0	1	1	4	0	2	1	1	0	1	3	0	1	1	4	0	1	1	1	1	0	1	1	0	2	1	1	0	2	1	2	1	1	0	0	0	2	2	1	1	1	1	2	14	10	0	2	4	4	0	2	0	1	1	1	1	0	0	0	1	2	1	2	1	0	0	3	0	1	3	1	1	1	13	1	1	1	3	3	1	0	0	2	2	4	1	2	13	1	3	1	0	0	3	1	0	0	0	0	2	1	1	0	0	1	1	2	2	4	0	0	0	1	0	0	2	2	1	1	1	3	3	1	1	0	3	1	0	0	0	0	2	0	0	0	0	1	0	1	1	1	1	1	1	1	1	0	1	0	0	0	0	0	2	0	2	1	1	3	0	1	0	2	0	6	1	1	2	0	3	1	0	0	1	3	11	2	1	0	1	1	0	0	4	6	1	0	0	1	0	4	13	0	3	0	1	2	0	0	2	0	2	0	1	2	1	0	0	1	1	1	1	0	1	1	1	3	0	0	1	1	2	0	1	0	0	1	0	1	0	1	0	0	1	0	1	1	0	9	1	0	1	0	1	0	1	0	2	4	1	1	1	2	4	6	0	2	2	1	0	1	0	1	1	0	4	1	0	0	1	1	3	0	3	2	1	1	1	2	0	1	0	0	0	1	0	0	3	0	2	3	0	3	1	2	0	0	1	3	1	0	1	1	9	0	1	2	3	3	0	10	0	0	1	0	2	1	1	0	1	4	0	4	0	2	0	1	3	1	0	0	1	0	0	1	0	3	0	1	1	11	0	10	0	1	1	1	0	1	0	2	0	0	1	0	0	1	1	1	1	0	1	2	1	1	0	1	0	2	5	0	0	0	1	0	0	0	0	0	4	0	0	0	1	1	3	2	1	5	2	1	6	3	2	1	0	2	3	2	1	1	0	2	0	3	0	0	0	0	5	0	0	2	4	0	0	1	1	0	2	0	0	0	1	1	0	0	8	1	0	2	0	1	3	0	4	1	2	0	1	0	0	1	0	1	0	4	3	0	2	0	0	0	0	0	1	1	1	2	0	0	5	1	0	0	0	2	1	1	1	1	3	1	0	5	1	1	1	3	1	0	1	0	0	4	0	0	9	2	3	1	2	1	0	1	1	4	0	0	2	1	0	2	0	0	1	0	1	0	1	0	1	1	5	1	3	0	0	0	2	0	0	5	4	2	3	0	1	1	0	1	0	0	0	0	4	2	0	1	2	0	0	2	2	0	0	0	0	1	0	0	1	4	1	0	0	4	1	1	2	3	0	1	0	4	0	2	1	3	0	3	3	3	0	0	0	1	0	1	1	1	0	0	1	3	3	3	0	0	5	0	3	0	1	0	1	3	3	1	0	0	1	0	4	5	0	0	1	4	1	0	2	1	30	11	1	1	0	0	1	1	0	2	1	1	9	2	0	0	1	0	5	1	1	0	1	2	3	0	1	1	0	1	0	0	2	2	0	1	1	3	2	0	2	0	0	3	1	0	1	6	4	0	1	2	0	0	1	0	0	0	6	0	2	0	0	3	4	0	4	2	1	0	21	4	0	1	1	1	1	1	1	0	1	2	0	0	0	4	3	2	0	0	1	1	0	2	0	0	13	0	2	2	4	1	0	0	2	1	2	1	0	2	3	8	0	1	1	0	0	0	4	1	2	3	1	0	2	0	2	5	0	0	3	2	0	2	0	10	1	0	2	4	1	0	1	1	2	4	2	4	1	3	0	0	1	1	1	0	6	0	0	2	1	2	1	0	1	2	0	0	0	1	3	2	1	0	1	0	2	1	6	0	5	0	2	4	3	0	7	0	1	2	0	0	0	0	0	0	0	0	4	2	0	2	1	6	0	0	1	1	0	2	1	1	0	1	0	0	0	3	1	7	4	2	16	1	0	1	2	3	1	2	9	5	1	1	3	1	2	1	15	0	0	1	3	0	1	1	0	4	4	2	1	1	1	0	0	0	0	1	0	5	1	2	1	0	0	0	0	5	5	3	1	1	0	0	3	3	0	5	2	2	0	4	2	1	3	1	1	1	1	0	2	1	2	0	2	5	0	2	1	1	2	2	1	1	2	2	1	4	3	7	0	2	4	0	1	0	0	1	0	4	1	2	1	0	5	0	0	1	0	1	4	1	0	0	1	2	0	2	1	2	6	1	0	1	71	0	0	1	0	0	3	1	2	2	1	0	0	0	1	1	1	5	0	0	0	2	1	0	1	1	1	2	1	1	0	3	3	2	1	0	2	0	2	1	2	2	0	2	0	2	2	1	3	0	0	1	3	0	3	1	0	3	7	4	0	0	2	0	0	1	2	1	2	1	1	4	0	2	0	3	3	1	1	4	0	1	1	0	0	1	3	0	4	4	0	0	0	1	3	0	8	2	2	1	3	2	1	0	0	gzf3_C9	gzf3	C9	YPD	TGGGCGTCACACGCTG
695_YPD	2	0	0	1	4	0	1	0	1	1	1	0	0	0	4	0	0	0	0	1	0	0	0	0	0	0	0	0	0	0	0	0	1	0	2	0	0	5	0	0	1	0	1	1	0	0	0	0	1	0	0	3	0	0	0	0	0	1	0	0	0	0	0	1	0	1	0	0	0	0	1	0	0	0	0	2	0	0	0	1	0	0	0	0	0	1	0	1	3	0	0	0	0	0	0	0	0	0	0	0	0	0	0	6	1	1	0	0	0	1	1	0	0	0	1	1	0	0	0	0	0	0	0	0	0	1	0	1	0	1	0	0	0	0	0	3	0	0	0	0	0	0	2	1	1	1	0	1	0	0	0	0	0	1	1	0	0	4	0	0	0	0	4	0	0	0	0	2	0	0	1	1	0	0	0	0	0	0	2	0	1	1	0	0	1	0	0	0	0	1	2	0	1	2	0	0	1	0	1	0	0	0	0	1	0	0	0	0	0	0	1	1	0	0	0	3	0	0	0	1	0	1	1	0	0	1	1	1	0	0	1	15	1	0	0	1	4	1	0	0	1	0	2	2	4	0	1	0	1	2	0	0	0	0	0	2	0	2	0	1	0	1	1	0	0	0	0	0	0	1	0	1	0	0	0	1	1	0	0	1	3	0	0	0	0	0	1	0	0	0	0	0	0	1	1	1	0	0	1	0	2	0	1	0	1	0	0	0	1	0	0	0	0	0	0	0	0	0	0	0	0	1	0	0	0	1	0	0	0	1	0	0	0	0	0	0	0	0	2	3	3	0	0	0	1	0	0	0	0	0	0	2	0	0	1	1	0	0	2	0	2	0	0	1	0	0	0	0	1	1	0	0	0	1	0	0	0	0	1	1	3	0	0	0	0	1	0	0	0	0	1	0	2	0	0	0	2	1	0	0	1	0	2	0	0	0	1	2	1	0	0	0	0	0	1	0	0	1	1	1	0	0	0	0	0	1	1	0	1	1	0	0	0	2	0	5	1	1	0	1	3	0	0	0	0	0	0	0	2	0	0	0	0	0	0	0	0	0	0	0	0	1	0	0	3	0	0	0	2	2	0	0	2	1	1	3	0	0	0	0	2	1	0	0	2	0	0	0	0	1	0	0	0	1	1	0	0	0	1	1	0	0	0	0	1	0	4	0	0	1	1	0	0	0	0	0	0	0	0	0	0	1	1	1	0	0	0	0	0	2	0	0	0	0	0	0	1	0	0	0	0	1	0	0	0	0	0	0	0	0	0	1	1	1	0	0	1	0	0	0	0	0	0	0	0	0	0	0	0	0	0	0	0	0	0	0	1	0	0	0	0	0	0	0	0	0	1	1	0	2	0	0	0	0	0	0	0	0	0	0	0	0	0	0	1	0	0	0	2	0	0	0	0	0	2	0	0	0	0	0	2	1	1	0	0	0	0	0	0	0	0	1	0	0	0	0	0	0	0	0	1	0	1	0	1	0	0	0	2	0	2	0	0	0	0	0	0	1	0	2	0	0	1	0	0	0	1	0	0	0	0	1	1	1	0	1	0	0	0	0	0	0	1	0	0	0	4	2	4	0	0	0	1	0	3	1	1	0	0	3	3	0	0	1	0	0	1	0	1	0	1	0	0	0	0	0	0	0	0	0	1	0	1	0	0	0	0	1	1	0	1	0	1	0	0	0	1	0	0	0	4	0	1	0	0	0	0	1	0	0	0	0	0	1	0	0	1	0	3	0	0	0	1	0	0	0	0	0	0	1	0	1	1	0	0	0	2	1	1	2	0	0	1	0	0	2	1	0	0	0	0	0	0	0	0	0	0	0	0	0	1	0	1	0	1	7	0	0	0	0	0	0	1	0	1	0	0	0	2	0	0	3	3	0	0	1	2	1	0	0	0	2	1	0	0	0	5	0	0	0	1	1	0	0	0	1	1	0	0	3	0	0	0	0	1	1	0	0	0	0	0	0	11	0	0	0	0	0	0	0	0	1	0	0	0	0	1	0	0	0	0	0	1	2	0	0	0	0	1	0	0	0	0	0	0	0	0	0	0	0	0	0	0	1	1	1	0	0	0	1	1	0	0	0	0	0	0	0	0	0	0	0	0	0	0	0	0	2	0	0	0	4	0	2	0	0	0	0	0	0	0	2	1	1	1	0	0	6	0	1	0	1	0	0	1	0	0	0	0	0	0	0	1	1	0	0	0	0	0	0	1	0	0	0	0	0	0	0	0	1	0	0	0	0	0	3	0	0	0	1	0	0	0	0	0	3	0	0	0	0	0	2	1	0	1	0	1	0	0	0	0	0	0	1	0	0	0	0	0	0	0	0	0	0	0	0	0	0	0	0	0	0	0	0	0	0	2	0	0	3	0	0	0	0	0	0	1	0	0	0	0	0	0	0	0	0	0	0	1	0	0	0	0	0	0	0	0	0	0	1	0	1	0	1	0	0	1	0	0	1	0	0	0	0	1	2	0	0	0	0	0	0	0	1	0	0	0	3	0	1	0	0	2	0	1	0	0	2	0	0	0	1	2	2	0	1	0	0	0	0	1	0	1	0	0	0	0	0	0	1	0	0	0	0	0	0	0	1	1	0	1	1	2	4	2	0	0	0	0	0	0	0	2	0	0	1	0	0	0	0	0	0	0	1	0	0	0	0	0	1	0	0	0	0	0	0	0	0	1	0	2	0	0	1	0	0	0	0	0	1	0	0	0	0	2	0	0	0	0	0	1	0	0	1	2	0	3	0	0	1	0	1	0	0	0	0	1	0	0	0	0	0	0	0	0	0	0	0	1	0	0	0	0	0	1	2	0	0	0	0	1	0	0	0	0	0	0	0	0	1	0	0	0	1	0	0	1	0	0	0	0	0	0	1	1	0	0	3	1	0	0	1	0	0	0	0	0	0	0	1	1	0	0	0	0	6	0	1	0	1	0	0	0	2	0	0	0	0	0	0	0	0	0	1	0	0	0	0	5	0	0	0	0	0	0	1	0	0	0	1	0	0	1	1	0	1	1	0	1	1	0	0	1	0	0	0	0	0	0	0	0	1	0	0	0	0	0	1	0	0	0	1	0	1	0	0	0	0	1	0	0	0	1	0	1	3	2	1	1	0	1	0	0	0	1	0	0	0	0	2	1	1	0	0	0	0	2	1	0	0	0	0	2	1	0	0	1	0	0	0	3	0	0	0	0	0	0	0	0	0	1	0	1	0	0	4	1	0	0	0	6	1	0	0	0	1	0	1	0	0	0	0	0	0	0	0	0	1	4	0	1	1	1	1	0	0	0	2	0	5	3	0	0	1	0	0	0	0	1	0	0	0	0	4	1	0	0	0	0	0	0	0	0	0	0	0	2	1	0	0	1	1	1	0	2	1	0	0	2	0	0	0	1	0	1	0	0	0	1	1	0	0	0	0	0	0	0	1	0	0	0	0	0	1	0	0	0	2	0	1	0	0	0	0	0	0	0	0	0	0	0	0	0	0	0	2	0	1	0	2	0	0	1	10	0	0	0	2	0	1	0	1	0	0	0	1	0	0	0	1	0	1	1	1	1	5	0	0	0	0	0	1	0	0	0	0	0	0	0	0	0	0	0	0	1	1	0	0	0	0	0	0	0	0	0	0	0	1	0	0	0	0	0	0	0	0	0	0	2	0	0	0	0	0	0	0	5	0	0	2	0	0	0	0	0	0	0	0	0	1	0	0	0	1	0	0	2	2	3	0	2	0	2	0	0	1	3	0	0	2	0	1	1	0	0	0	0	0	1	0	0	0	0	1	0	0	0	1	3	0	0	1	1	2	0	0	0	0	0	1	1	0	4	0	0	0	1	0	0	0	0	0	0	2	0	0	2	0	0	0	0	0	0	0	2	0	0	1	0	0	0	0	0	0	0	0	0	0	0	0	0	2	1	0	0	0	0	0	1	2	1	1	0	1	0	0	0	0	0	1	1	0	1	0	0	1	1	3	0	0	0	0	0	0	0	0	0	0	0	0	0	0	0	0	0	1	0	1	0	2	1	1	0	1	0	0	1	0	0	0	0	0	0	2	0	0	1	1	0	0	1	0	1	0	0	1	0	0	0	0	0	0	1	1	2	1	4	0	0	0	0	1	0	0	2	0	0	0	1	0	3	0	0	0	1	0	0	0	0	1	1	0	0	0	0	0	0	0	1	0	0	0	0	0	0	1	0	0	0	0	0	0	0	0	1	0	0	0	0	1	0	1	2	0	1	0	0	0	0	0	0	2	0	1	0	1	0	1	0	0	0	0	0	0	0	0	0	0	0	0	0	2	1	0	0	0	2	1	1	0	0	0	0	0	0	0	3	0	0	0	1	1	0	0	1	1	0	0	0	1	0	0	0	0	0	2	0	0	0	0	0	0	0	1	1	0	0	2	0	0	0	2	0	1	0	1	0	0	0	0	0	0	0	0	1	0	1	0	1	0	0	1	0	0	1	0	0	0	0	1	0	3	0	1	1	1	0	1	0	0	0	0	1	0	0	0	0	0	2	0	0	2	1	0	0	0	0	2	1	0	0	0	1	1	0	0	0	0	0	0	0	0	1	0	0	0	0	0	0	1	0	0	0	5	0	0	0	1	0	0	1	1	0	0	2	0	20	0	0	0	0	0	0	0	0	0	0	1	0	0	0	0	0	0	0	3	0	0	1	0	0	0	1	1	0	0	0	0	0	0	1	0	0	0	0	0	1	0	1	0	1	2	0	2	2	0	2	0	0	0	2	0	0	0	3	1	2	0	1	1	1	0	0	2	0	0	0	2	0	0	0	0	0	0	1	0	1	0	0	5	0	1	0	1	0	2	0	1	1	0	0	0	1	0	0	0	1	0	0	0	2	1	0	0	0	1	0	0	0	1	1	0	1	1	0	2	0	0	0	1	0	0	0	0	0	0	0	0	0	3	1	0	0	0	0	3	4	0	0	1	0	0	0	0	0	0	0	2	1	0	1	0	0	0	1	1	0	0	0	1	0	0	0	0	0	0	0	0	1	1	0	0	0	1	0	0	1	0	0	1	0	0	0	0	0	0	0	0	0	0	0	2	0	0	0	1	0	0	0	1	2	0	0	0	1	2	0	0	0	1	1	1	0	0	0	0	2	0	1	0	1	0	1	1	0	0	0	2	0	0	0	0	0	1	0	0	0	0	1	0	1	0	0	0	0	0	0	0	0	1	0	0	1	1	0	0	0	1	0	0	0	0	3	2	1	0	1	1	0	0	0	1	0	0	0	0	1	0	0	0	0	0	1	0	0	0	3	1	1	0	0	0	0	0	0	0	0	0	0	1	0	1	0	0	3	0	0	1	0	1	0	0	0	0	0	0	0	0	0	0	0	0	0	3	0	6	0	0	0	0	0	2	0	0	0	0	0	4	0	0	0	0	0	0	0	0	0	0	0	0	2	0	0	0	0	0	0	1	1	0	0	0	0	0	2	0	0	0	0	0	0	1	1	0	2	1	1	1	1	1	0	1	0	0	1	1	0	1	0	0	0	0	0	0	0	1	1	0	2	0	0	0	2	1	0	1	2	0	0	0	0	0	0	0	0	0	0	1	1	1	1	0	0	0	1	0	0	0	0	1	0	0	1	0	0	0	0	1	0	0	1	0	0	0	0	0	0	0	1	1	0	1	1	1	0	0	0	0	0	0	0	1	0	1	0	2	0	0	0	1	1	0	0	0	0	0	0	2	0	0	0	0	0	2	0	1	0	0	0	0	0	0	0	0	0	0	0	0	0	0	0	0	0	0	0	0	0	0	1	0	1	0	0	0	0	0	0	0	0	1	1	0	0	2	0	0	0	1	0	0	0	0	1	0	0	0	1	0	0	0	0	1	0	0	2	0	1	0	0	2	0	1	0	0	1	1	0	1	0	0	1	0	3	0	0	0	4	0	0	0	0	0	0	0	1	0	0	0	0	0	0	0	0	1	0	0	0	0	1	1	0	0	0	1	0	0	0	0	0	1	0	0	1	1	1	0	0	0	0	0	1	0	0	0	0	0	0	0	0	0	1	1	0	0	0	1	0	1	2	2	0	0	1	0	1	0	0	0	1	0	1	1	0	0	0	0	0	0	1	1	0	1	0	1	1	1	2	0	0	0	0	0	1	1	0	1	3	0	0	1	1	0	0	0	0	0	1	0	0	1	0	0	0	0	2	3	1	0	0	0	0	1	0	2	0	0	0	0	0	0	0	1	0	0	0	0	0	0	0	1	0	0	1	0	0	0	1	0	0	1	4	0	2	0	0	0	1	1	1	0	1	1	0	0	1	1	0	1	0	0	0	0	0	1	0	0	2	0	3	0	0	1	0	1	0	1	0	0	1	0	0	0	0	0	1	0	0	0	0	0	0	0	0	0	0	0	0	0	0	3	0	0	0	0	0	0	0	0	0	0	0	0	1	1	0	1	0	0	0	0	0	1	0	3	1	0	1	0	1	0	0	0	0	0	0	0	1	0	0	2	0	4	2	2	0	0	0	1	0	1	0	0	0	0	0	2	0	0	0	0	0	2	1	0	2	0	0	1	0	1	1	0	2	0	1	0	0	0	2	0	1	1	0	0	0	0	0	0	0	0	0	0	1	1	0	0	1	0	0	1	0	1	2	0	0	0	0	3	0	0	1	0	0	1	0	0	0	0	0	0	1	1	0	0	0	3	1	1	0	15	1	0	0	0	2	0	2	1	0	0	0	0	0	2	0	0	0	0	0	0	1	0	0	1	0	0	0	0	0	0	0	0	0	0	0	4	0	2	1	1	3	1	0	1	0	0	0	3	0	1	0	0	0	0	0	0	0	1	0	0	0	1	0	1	0	0	1	1	0	0	0	0	0	2	1	0	0	2	0	1	1	1	0	11	0	0	2	0	0	1	0	2	0	0	0	1	0	0	1	0	0	0	1	0	0	0	1	3	0	0	1	0	1	0	0	0	0	1	0	0	1	1	0	0	0	0	0	0	0	0	1	0	1	1	0	0	0	0	6	1	0	0	0	0	0	2	0	0	0	0	0	0	2	1	0	1	3	0	0	0	0	0	0	1	0	1	0	0	0	0	0	0	0	0	0	0	0	0	0	1	1	0	1	0	0	0	3	1	0	0	0	0	0	0	0	0	0	0	0	2	0	2	1	0	0	0	0	1	0	0	0	0	0	1	0	0	0	0	0	1	0	0	0	0	0	1	0	0	0	1	0	0	0	0	0	0	0	0	0	0	0	0	0	0	0	0	0	0	0	2	0	0	0	0	0	0	0	0	0	1	0	0	0	0	0	0	3	1	0	0	0	0	0	0	0	0	0	0	0	1	0	0	1	0	0	0	0	0	0	1	0	0	0	0	0	1	0	0	1	0	0	0	0	0	1	0	0	0	0	1	1	1	0	0	2	0	0	1	0	0	0	2	3	0	0	0	0	0	0	0	0	0	0	0	0	3	1	0	0	2	0	0	0	1	0	0	0	6	1	0	0	0	1	0	0	0	0	0	0	0	1	0	0	0	0	4	0	0	0	0	0	0	0	0	0	0	0	0	0	0	1	1	1	0	0	0	0	0	0	0	0	0	2	0	0	0	0	0	1	1	0	1	1	0	0	0	0	0	0	0	0	0	1	0	0	0	0	0	0	0	0	1	0	0	0	0	0	0	0	0	1	0	1	6	0	0	3	1	1	0	1	0	0	0	2	1	1	0	0	1	2	0	0	0	0	1	0	0	0	0	0	0	0	1	0	0	0	0	0	0	1	0	1	0	2	0	0	1	0	1	0	0	0	1	2	1	0	0	0	1	0	0	0	0	1	0	0	0	0	1	1	0	0	0	0	1	1	2	0	1	0	0	1	0	4	1	0	1	0	1	2	0	3	0	2	0	0	0	2	0	2	0	0	0	0	0	0	0	0	0	0	1	0	0	2	0	0	2	1	0	0	0	1	0	0	0	3	0	4	0	0	0	0	0	1	0	0	1	0	0	0	0	0	0	0	0	1	1	0	6	0	0	0	0	0	0	1	4	0	1	0	0	1	0	0	0	0	0	0	0	4	4	5	1	1	0	0	0	1	0	0	2	0	0	1	0	3	1	0	0	1	0	0	0	0	1	0	0	0	2	1	0	0	1	1	0	0	0	0	0	0	0	0	1	0	0	1	1	0	0	0	1	0	0	0	0	1	0	0	0	2	1	1	0	0	0	1	1	0	0	0	0	0	1	0	0	0	0	0	1	0	0	0	1	1	0	0	0	2	0	0	0	0	0	0	0	2	2	0	2	0	0	0	3	0	0	0	0	0	0	0	0	0	0	0	0	0	0	0	1	0	0	0	2	1	0	1	1	0	0	0	0	0	0	0	0	0	2	1	0	0	2	0	1	1	0	1	0	0	0	0	0	0	1	1	0	0	0	0	2	3	0	0	1	0	0	0	0	0	3	0	2	1	0	0	1	0	0	0	3	1	1	0	0	1	0	1	0	0	0	0	1	1	0	0	1	0	1	0	0	0	0	0	0	0	0	1	2	0	0	0	0	2	0	3	1	0	2	0	0	0	0	0	1	0	0	0	2	0	0	0	2	1	0	0	0	1	1	0	1	2	0	0	0	0	0	0	0	1	0	0	0	0	0	0	0	0	1	0	0	0	0	0	0	1	0	0	0	2	0	0	0	0	0	0	0	0	0	2	1	0	0	1	0	0	1	0	0	0	0	0	0	1	1	0	1	0	0	2	0	0	1	1	0	0	1	0	1	1	1	0	0	1	1	2	4	0	0	0	0	1	0	0	0	4	0	1	0	0	3	1	0	1	0	1	0	0	0	0	0	0	0	1	1	0	0	0	2	0	3	0	1	1	1	1	1	0	1	0	0	0	3	1	0	0	1	0	0	0	0	0	0	0	1	0	0	0	0	0	0	1	0	0	0	0	1	0	0	1	2	0	0	0	1	0	0	1	0	1	0	1	1	0	0	2	1	0	0	0	1	0	0	1	0	0	0	1	1	0	0	0	1	0	0	0	0	0	0	0	0	2	0	0	1	0	0	0	0	0	1	0	0	0	0	0	1	3	1	0	0	0	0	0	0	0	0	1	2	0	1	0	1	0	0	0	1	0	0	0	0	1	0	0	0	0	0	0	1	1	0	1	0	0	1	0	0	0	0	0	0	0	1	0	0	0	1	1	0	1	0	0	1	1	0	0	1	0	2	1	0	0	1	0	0	0	0	0	0	1	0	1	1	0	2	0	0	3	0	1	2	0	1	0	3	0	0	1	0	0	0	0	0	1	0	0	0	3	2	0	4	1	0	0	0	1	0	0	0	0	0	0	0	0	0	1	0	0	7	0	0	0	1	0	0	0	0	0	2	0	0	0	2	0	0	0	1	0	1	0	0	0	0	0	0	2	1	0	2	1	1	0	0	0	0	0	2	0	1	0	0	0	0	3	0	0	0	0	0	0	0	1	1	0	0	0	0	0	0	0	0	0	0	0	0	1	3	0	0	1	1	0	0	1	1	1	1	0	0	0	0	0	0	1	0	0	0	0	0	0	0	1	2	0	0	0	0	1	1	0	0	0	0	0	1	0	0	1	1	0	0	0	0	0	1	0	1	0	0	0	0	0	0	0	0	0	1	0	1	0	0	0	1	3	0	0	0	0	0	0	0	1	0	1	0	0	1	0	1	0	0	0	0	1	0	0	0	0	2	1	2	0	2	0	1	0	0	2	1	0	0	0	0	0	0	1	1	1	0	0	0	0	0	0	0	0	0	0	0	0	0	0	0	0	2	0	0	0	0	0	0	0	0	0	0	1	0	0	0	0	1	0	1	0	0	0	1	2	0	0	0	0	0	0	0	1	0	0	0	0	0	0	0	0	2	1	0	0	0	2	0	0	0	0	0	0	1	0	0	0	0	0	1	0	0	0	0	0	1	0	1	0	0	0	0	0	0	1	0	0	0	0	1	0	0	0	1	0	1	0	0	0	0	0	0	0	0	1	1	0	0	0	0	0	0	1	0	0	0	0	0	2	0	0	0	0	1	0	0	0	0	0	0	0	0	0	1	1	0	0	0	0	1	1	0	0	1	1	0	0	0	0	0	0	0	1	0	1	0	1	0	0	2	0	0	0	0	2	1	0	0	0	0	0	0	2	0	1	1	0	0	0	0	0	2	0	0	0	0	0	4	0	0	1	0	0	2	0	0	0	0	0	0	0	0	0	0	1	0	0	1	0	0	0	0	0	1	0	0	0	0	0	1	0	0	0	0	0	0	0	0	0	0	1	0	0	0	1	0	0	0	1	0	1	0	0	0	2	0	1	0	0	0	1	0	1	0	0	0	0	0	0	0	0	0	0	2	0	0	1	1	0	0	0	0	0	0	0	0	0	0	0	1	1	0	1	3	0	0	0	0	0	0	1	0	0	2	0	0	0	1	0	0	4	0	0	0	0	0	0	2	0	0	1	0	0	0	0	0	0	0	0	0	0	1	1	0	1	0	1	0	1	0	2	1	1	0	0	0	0	1	0	0	0	0	0	2	1	0	2	0	1	0	1	0	1	0	0	0	0	0	0	1	0	0	1	0	1	0	0	0	0	0	1	0	0	0	0	0	0	0	1	0	0	1	2	0	0	0	0	0	0	1	0	0	0	0	1	0	0	1	2	1	0	0	0	0	1	0	0	0	0	0	0	0	0	2	2	0	0	0	1	1	0	0	0	1	3	1	0	2	0	0	0	0	0	0	1	0	4	0	0	0	0	2	0	0	0	0	0	1	0	0	0	0	0	0	0	0	0	0	0	0	0	1	0	0	0	1	0	0	0	1	0	0	0	0	1	1	0	3	0	3	0	1	1	1	0	0	1	1	1	0	1	1	0	0	0	0	0	1	1	0	0	0	0	1	0	0	0	0	0	0	0	0	0	0	0	0	0	0	0	0	0	0	0	3	0	5	0	0	0	0	0	0	0	2	0	0	1	0	0	0	0	1	0	0	0	1	0	0	0	0	0	0	0	0	3	0	0	1	1	1	0	0	1	0	0	0	2	0	0	0	0	0	0	0	0	0	2	0	0	1	0	0	0	0	0	0	2	1	0	1	0	0	2	1	0	1	0	0	0	1	0	0	0	5	2	0	0	0	0	2	0	0	0	0	0	0	0	0	0	0	0	0	0	0	0	0	2	1	0	0	0	0	0	0	0	0	0	0	0	0	0	0	0	1	0	0	1	1	0	0	2	0	0	1	0	0	0	0	0	0	1	0	0	0	1	0	0	1	0	1	0	1	0	5	1	0	0	0	0	0	0	0	0	0	1	0	0	0	2	0	0	2	0	0	0	0	0	0	0	3	0	2	1	1	0	0	0	1	0	2	0	1	0	0	4	0	0	0	0	0	1	0	0	0	0	1	0	0	0	0	0	0	0	1	0	0	1	0	3	0	1	1	1	0	0	0	1	1	2	1	0	0	1	1	0	0	0	0	0	0	0	1	0	0	0	1	0	0	0	0	0	0	0	0	0	0	0	0	0	0	0	0	0	0	0	0	0	0	0	1	0	0	0	0	1	0	0	2	0	0	0	0	0	0	1	0	1	1	1	0	0	0	0	1	0	0	1	1	0	0	1	0	4	1	3	6	0	0	1	0	0	0	0	0	1	1	0	1	0	0	0	1	0	0	0	0	0	0	0	1	0	0	1	0	0	0	0	1	0	0	0	0	1	0	0	0	0	0	0	0	0	1	3	0	2	0	0	1	0	1	2	0	0	0	0	0	0	1	0	0	0	3	0	2	0	1	0	0	0	0	0	0	0	0	0	0	0	0	0	0	3	0	1	0	0	0	1	0	0	0	0	0	0	0	1	0	0	0	1	0	1	0	0	0	0	0	0	0	0	0	0	0	0	0	1	0	0	17	0	0	0	1	0	0	0	2	0	1	0	0	0	1	0	0	1	0	0	0	0	0	0	0	0	0	0	1	2	0	0	0	0	1	0	0	0	0	2	0	0	0	0	1	0	0	0	0	1	0	0	0	0	0	1	0	0	4	4	0	0	0	0	0	0	1	3	0	0	0	0	0	1	0	0	0	1	0	0	0	0	0	1	0	0	1	0	2	1	1	0	2	0	0	0	2	1	0	0	0	0	0	0	0	gzf3_E9	gzf3	E9	YPD	AGCGGTCCATTCGACA
696_YPD	0	6	0	0	1	0	0	0	0	1	0	0	0	0	2	0	0	0	0	0	0	0	0	0	0	0	0	0	1	0	0	0	0	0	0	0	0	3	0	0	0	0	1	0	1	0	0	0	0	1	0	5	0	0	0	1	2	1	1	0	0	0	0	1	1	0	3	1	0	0	0	0	0	0	0	1	3	0	0	1	0	0	0	0	0	1	0	0	1	0	0	0	0	0	0	1	0	0	0	0	1	1	1	4	0	0	0	1	0	0	0	1	1	0	1	0	1	3	1	0	0	1	1	0	1	0	0	0	0	2	0	0	0	0	0	0	1	0	0	0	0	0	2	1	0	0	0	1	1	0	0	0	0	0	0	0	0	3	0	0	0	0	3	0	0	0	1	0	0	0	0	0	1	0	0	1	0	0	3	0	0	0	0	0	0	0	0	0	1	0	0	1	0	1	0	0	0	2	1	0	1	2	0	0	0	0	0	1	1	0	3	0	2	0	2	1	1	0	1	0	0	0	1	0	0	2	5	0	0	0	0	13	0	0	0	0	2	1	0	0	0	0	0	0	3	0	0	0	0	0	0	0	0	0	0	0	0	0	0	1	0	0	2	1	1	1	1	0	0	1	0	2	0	0	0	1	1	0	0	0	1	0	0	0	1	0	0	0	1	0	0	0	0	0	0	0	0	0	0	0	3	0	0	0	0	1	0	0	1	0	0	0	0	3	1	1	0	0	1	0	1	1	0	0	1	3	0	1	2	1	0	0	0	0	1	1	0	0	2	2	0	0	0	0	2	0	0	2	0	0	0	0	0	0	0	1	0	0	0	0	1	0	0	0	0	1	1	2	0	0	1	1	0	1	0	0	0	0	1	0	0	0	1	1	1	0	0	1	0	0	0	0	0	0	0	0	0	0	1	1	0	1	0	1	0	0	0	0	0	0	0	1	1	0	0	0	0	0	0	0	0	0	1	0	1	1	0	0	4	2	0	0	0	2	0	1	0	2	0	2	0	0	0	0	0	0	0	0	1	0	0	1	0	0	1	1	0	0	0	0	0	0	0	0	2	0	0	0	0	1	0	0	1	0	4	0	0	0	0	0	0	0	0	0	1	1	0	0	1	0	0	0	0	0	0	0	0	0	0	1	0	0	1	0	0	0	2	0	0	0	0	0	0	0	0	2	0	0	0	0	0	0	0	1	0	0	0	0	2	0	0	0	0	0	0	0	0	0	1	1	1	0	0	1	0	0	0	0	1	0	0	0	1	0	0	0	0	0	0	0	0	0	1	0	0	0	0	1	1	1	0	0	0	0	0	0	0	1	0	0	2	0	0	0	0	0	1	0	0	1	0	0	0	0	0	2	0	0	0	0	0	0	0	0	0	0	0	0	0	0	0	0	1	1	1	0	0	0	1	0	0	0	2	0	0	0	0	0	0	0	1	1	0	1	0	1	0	0	1	1	1	0	0	0	0	0	0	1	1	1	0	0	0	0	0	0	0	0	1	1	0	0	0	0	0	0	0	0	0	0	0	0	0	0	0	0	0	0	0	0	0	0	0	0	0	0	0	2	1	0	0	0	1	1	4	0	1	2	0	2	0	0	0	0	0	0	0	0	1	0	0	1	0	0	0	0	0	0	0	0	0	0	0	1	0	0	0	0	0	1	0	0	1	0	0	1	0	1	1	1	3	0	2	0	1	0	0	1	0	0	0	0	1	0	0	0	0	0	2	0	0	1	0	0	0	0	0	0	0	0	0	4	0	0	0	1	2	1	1	0	0	0	0	0	1	0	1	1	0	0	0	0	0	0	0	0	0	1	0	2	0	1	1	0	0	2	0	0	0	0	0	0	2	0	0	0	1	0	0	0	0	0	2	1	0	0	0	0	0	0	1	0	0	0	0	0	1	0	0	0	1	0	1	0	0	1	0	1	0	1	0	0	0	0	0	1	0	0	1	1	0	0	4	0	1	0	0	0	0	0	0	0	0	0	0	1	0	1	0	0	0	1	0	1	1	0	0	0	0	0	0	1	1	0	0	0	0	0	0	0	0	0	0	0	0	1	0	0	0	0	0	1	0	0	0	0	0	0	0	0	1	0	0	0	0	0	0	3	1	0	0	3	0	2	0	0	0	0	1	0	0	0	0	3	0	0	0	3	0	1	0	1	0	1	1	0	0	0	0	1	0	0	0	0	1	0	1	0	0	1	0	1	0	0	0	0	0	0	0	0	0	1	1	0	2	0	0	0	0	0	2	0	1	1	1	0	0	0	0	1	1	4	2	0	1	0	0	0	0	1	0	0	0	0	1	0	0	0	0	0	0	0	3	0	2	0	0	0	1	1	1	0	0	1	0	0	2	0	0	0	1	0	0	0	2	0	0	0	0	0	0	0	0	0	2	0	0	1	1	1	0	0	0	0	0	0	0	0	0	0	0	0	0	2	0	0	0	1	0	0	0	0	0	0	0	0	0	1	0	1	0	1	0	0	0	0	0	0	0	0	0	0	0	0	1	0	0	0	0	0	1	1	0	0	0	0	1	0	0	1	1	0	0	0	0	0	1	0	0	0	0	0	0	1	0	0	0	0	1	0	1	0	1	7	0	0	0	0	0	0	0	0	0	0	0	0	0	0	0	0	1	0	0	0	1	0	0	0	2	0	0	0	0	0	0	0	0	0	1	0	1	1	0	2	0	0	0	1	1	0	0	0	0	0	0	0	0	3	1	0	0	0	0	0	0	0	0	0	1	0	1	0	1	0	0	0	2	0	1	0	0	0	0	0	0	2	1	0	0	0	1	1	0	0	0	0	0	2	0	1	2	0	0	0	0	1	1	0	0	0	1	0	0	0	0	0	1	0	0	0	0	0	0	0	1	0	0	2	0	0	0	1	0	1	0	0	0	0	0	0	0	0	0	0	0	5	3	0	0	0	0	0	0	0	0	0	1	0	0	0	1	0	1	1	0	0	3	1	4	2	1	0	0	0	0	0	0	1	0	0	0	0	0	1	0	0	2	0	0	0	0	0	2	0	0	0	0	0	1	0	0	0	0	0	1	0	0	0	0	1	1	0	1	1	2	1	0	0	2	0	0	0	0	0	2	0	0	1	0	1	0	0	0	1	1	0	0	0	1	0	1	0	0	0	1	2	4	0	0	0	1	0	0	0	0	0	0	0	0	0	1	0	0	0	0	0	1	0	0	0	0	0	0	0	0	0	0	0	0	0	2	0	0	0	0	0	0	0	1	0	0	0	2	0	0	0	0	0	2	1	0	0	0	1	0	0	0	0	0	0	1	1	1	0	0	1	0	1	0	0	1	0	0	2	0	0	0	0	0	0	1	0	0	0	0	0	0	0	2	0	0	0	0	0	0	0	0	1	0	0	0	0	0	0	1	0	0	0	1	0	0	0	0	0	0	0	0	2	0	0	0	0	0	0	0	0	0	0	0	1	2	0	0	0	0	0	0	0	0	0	0	1	1	0	2	0	1	0	0	0	0	0	1	7	0	1	0	0	0	0	0	0	0	0	0	1	0	1	0	0	0	0	1	0	0	0	1	0	0	0	1	0	0	0	0	1	0	0	0	0	0	0	0	0	0	0	0	0	0	0	0	0	0	1	0	0	1	0	0	1	0	0	0	0	0	0	0	0	0	0	0	0	0	0	2	0	2	0	0	0	0	1	0	0	0	0	0	0	0	0	1	0	0	0	0	0	0	0	1	0	2	1	1	0	1	2	4	0	0	4	1	0	0	0	0	0	0	2	0	0	0	0	0	1	1	0	0	1	1	0	0	1	0	0	1	0	0	0	0	1	0	0	0	0	0	0	1	1	0	1	1	0	0	1	0	1	0	0	0	2	0	0	0	0	1	1	0	0	0	0	1	0	0	0	0	0	0	0	0	0	1	1	0	2	1	0	0	0	0	0	0	0	0	0	0	0	0	2	0	1	0	0	0	0	2	1	0	6	0	0	0	0	0	1	0	0	0	1	0	0	0	0	0	0	0	0	0	0	0	1	1	1	0	1	0	0	0	0	0	0	0	0	0	0	0	0	0	0	0	0	0	1	0	0	1	1	0	0	0	0	2	0	0	3	0	0	1	0	0	0	0	0	0	0	1	1	0	0	1	0	0	0	0	0	0	0	0	0	0	0	0	0	1	0	0	0	0	0	1	0	0	0	0	0	0	4	0	0	0	0	1	0	1	0	0	0	0	0	0	1	1	2	1	0	0	0	0	0	0	0	0	0	0	0	1	0	0	0	0	0	0	1	2	0	0	0	0	0	0	0	1	1	1	2	0	1	1	1	1	1	0	0	0	0	0	0	0	0	0	0	0	0	0	0	0	0	0	0	0	3	0	0	0	0	0	1	0	0	0	0	0	0	0	0	0	0	0	1	0	0	4	3	2	0	0	1	0	0	1	1	0	0	0	0	0	0	0	0	0	0	0	0	0	0	0	0	0	0	0	0	0	0	0	0	0	0	0	1	0	0	0	0	0	0	1	0	0	2	0	0	1	0	1	0	0	0	1	0	1	2	0	0	0	1	0	0	0	0	0	0	0	0	0	0	0	0	1	0	0	0	1	1	0	3	0	1	0	0	0	1	0	1	1	0	2	0	15	1	0	0	0	0	0	0	0	1	0	0	1	0	0	0	0	1	0	1	0	0	0	2	0	0	0	0	0	0	0	0	0	0	1	0	0	0	1	0	0	0	0	0	1	0	0	0	1	1	0	0	0	0	1	0	0	1	4	0	2	0	1	0	1	0	1	0	2	1	0	1	0	0	0	0	0	0	0	0	0	0	0	4	0	0	1	0	0	0	1	0	0	2	0	0	0	0	1	0	0	1	0	0	0	4	0	0	0	0	0	0	0	0	2	0	0	1	0	2	0	0	1	0	0	0	0	0	0	0	0	0	1	1	0	0	0	1	0	0	6	1	0	1	0	0	0	0	0	2	0	2	0	1	0	0	0	0	0	1	0	2	0	0	0	0	1	0	0	0	0	0	2	0	0	0	1	1	0	0	0	0	1	0	0	0	0	2	1	0	0	0	1	0	0	0	0	0	0	0	0	0	0	1	1	0	0	0	1	0	0	0	0	0	0	0	1	0	1	0	1	0	1	1	0	1	4	0	0	0	1	0	0	0	0	0	1	0	0	0	0	1	0	0	0	0	0	0	0	0	0	1	0	0	0	0	1	0	0	0	1	0	0	0	0	0	1	0	0	0	0	1	0	0	1	0	0	1	0	1	0	0	0	0	0	0	2	0	0	0	0	0	0	0	1	0	0	0	1	0	0	0	0	0	0	2	0	0	2	0	0	0	0	0	0	1	0	0	1	0	2	0	0	1	0	0	2	0	0	7	0	0	0	1	2	0	0	0	0	1	1	1	0	1	0	1	0	0	0	0	0	1	0	0	0	1	0	0	0	0	0	0	0	0	0	0	0	0	1	0	0	0	0	1	1	0	1	0	2	0	1	0	0	0	0	0	1	1	0	3	1	0	1	4	0	0	2	0	0	0	0	0	1	0	0	0	1	0	0	0	0	0	1	0	0	1	0	0	0	0	0	0	0	0	0	0	0	1	0	0	1	0	0	0	1	1	3	0	0	0	0	0	0	1	0	0	0	0	0	0	1	2	0	1	0	1	0	1	0	0	1	0	0	0	1	1	0	2	1	0	0	1	0	0	2	0	0	1	0	0	0	2	0	0	0	1	1	1	0	1	0	0	0	0	0	1	0	0	0	0	0	0	0	0	1	0	0	0	0	1	0	0	0	0	0	1	0	0	1	0	0	0	0	0	1	0	1	1	1	0	0	0	0	0	0	0	2	0	0	0	0	0	1	1	2	0	0	0	1	0	0	0	1	2	0	1	0	0	0	0	0	0	0	1	1	0	0	0	0	0	2	0	0	0	0	0	1	0	2	0	0	0	0	0	0	1	0	0	0	1	0	1	0	0	1	0	0	0	0	0	0	0	0	0	0	0	1	0	0	0	0	2	0	0	1	0	0	0	0	0	0	0	0	0	1	0	0	0	0	1	0	1	0	0	0	0	1	0	3	0	1	0	0	0	0	0	0	1	1	0	0	0	0	0	0	0	0	0	1	0	1	0	3	0	0	0	0	0	0	0	1	0	0	0	0	0	0	0	2	0	0	0	0	1	0	0	1	0	3	0	0	1	0	0	0	1	0	1	0	0	0	0	0	2	0	0	0	0	0	0	1	0	0	0	0	1	0	0	0	0	0	0	2	0	0	0	1	0	0	0	0	0	1	1	0	1	0	0	0	0	0	0	0	0	0	0	0	0	0	0	0	1	1	0	0	1	0	0	0	0	0	0	1	0	0	1	1	1	1	0	0	0	1	0	0	0	0	1	0	0	0	1	0	2	0	0	0	0	0	1	0	0	2	1	1	0	0	0	0	0	0	0	0	0	0	0	1	0	0	0	1	0	5	0	0	1	0	0	0	0	0	0	0	4	0	2	0	1	0	0	0	1	0	0	0	0	0	0	0	1	1	1	1	0	0	0	0	1	0	1	0	0	0	0	0	1	0	1	0	0	1	0	0	0	0	0	1	0	0	0	0	0	1	0	0	0	1	1	0	1	0	0	0	1	0	0	0	2	1	0	0	2	0	0	0	0	0	0	1	1	0	1	0	0	0	0	0	1	1	2	0	0	0	6	0	0	0	0	1	0	1	1	0	1	0	0	0	0	0	0	1	0	1	1	1	0	1	3	0	0	0	0	0	0	0	1	0	0	0	2	0	0	0	0	0	0	0	0	0	0	0	0	0	0	0	0	2	1	0	0	0	0	0	1	0	1	0	0	0	0	0	0	0	0	0	0	0	2	0	1	0	1	0	3	1	2	0	6	1	0	2	0	0	0	0	0	1	0	0	1	0	0	0	0	0	0	1	1	0	1	0	3	0	0	2	0	1	1	0	1	0	2	1	0	0	0	0	0	1	0	0	0	0	0	1	1	2	2	0	0	1	0	3	0	1	0	0	0	0	0	0	0	0	0	0	0	1	0	0	1	1	0	0	0	0	0	0	0	1	1	0	1	0	0	0	0	1	0	1	0	0	1	0	0	0	0	1	0	0	0	3	0	0	0	0	0	0	1	0	1	0	0	1	0	0	0	0	0	0	1	0	1	0	1	1	0	0	0	0	0	0	1	0	0	0	0	0	0	0	0	0	0	0	0	0	0	0	0	0	0	0	1	0	1	0	0	0	0	0	0	0	0	0	0	0	1	0	0	0	0	0	0	1	1	0	1	1	0	0	0	3	1	0	0	1	0	0	1	0	0	0	2	0	2	0	0	1	0	0	0	0	0	0	0	0	0	1	0	0	0	0	0	2	0	1	1	0	0	0	1	0	0	0	0	0	0	0	0	1	0	0	0	0	0	0	1	1	0	0	0	0	0	0	0	0	0	0	0	0	7	0	0	1	1	0	0	0	0	0	0	0	0	0	0	0	0	0	0	0	0	1	0	0	0	0	0	0	0	0	3	0	0	2	0	0	0	2	0	0	0	0	0	0	0	0	0	2	0	1	0	0	0	1	0	1	0	0	0	0	1	0	0	0	2	0	0	0	0	0	0	1	0	0	0	0	1	0	0	0	0	0	0	0	0	0	0	0	1	1	0	1	0	0	0	0	0	1	2	0	1	1	0	0	0	0	0	0	0	6	0	0	1	0	2	0	1	0	2	0	1	0	0	1	0	0	0	0	0	1	0	1	0	0	0	0	2	1	0	0	0	0	0	0	0	0	0	1	0	0	0	0	0	1	1	2	0	0	1	1	0	0	0	0	0	1	0	0	0	0	0	0	1	0	0	0	0	0	1	3	0	1	0	0	1	0	1	2	1	0	1	1	0	0	1	0	0	0	0	0	1	1	0	0	0	0	0	0	1	2	0	0	0	0	0	0	1	1	0	0	0	4	1	3	1	1	0	0	0	0	0	0	2	0	1	0	0	0	0	0	0	1	3	0	7	0	0	0	1	0	0	0	1	0	2	0	1	0	0	0	0	0	0	1	0	1	6	0	0	1	1	0	0	0	0	0	1	0	0	0	1	1	0	1	0	1	1	0	0	0	0	0	1	0	0	2	0	0	1	0	0	1	2	0	0	0	2	0	1	0	0	0	0	0	0	0	0	1	0	0	0	1	0	0	0	0	1	0	0	0	1	1	2	0	0	0	0	1	0	0	0	0	0	1	3	0	0	1	1	0	1	0	1	0	0	0	0	0	0	0	1	1	0	1	0	0	0	1	1	0	1	0	3	1	0	1	1	1	0	1	0	0	1	0	0	0	0	1	0	1	0	0	0	0	0	0	0	0	2	0	0	0	1	0	0	0	0	0	2	0	0	1	0	0	0	0	0	0	0	0	0	0	1	0	0	1	0	1	1	2	0	0	0	0	0	0	3	0	0	0	2	1	0	0	1	0	0	0	0	0	0	0	2	0	0	0	0	0	0	0	0	0	1	0	0	1	1	0	0	0	0	1	0	0	0	0	0	0	0	4	1	1	1	0	1	0	0	0	1	0	1	0	2	1	1	2	5	0	0	0	0	0	0	0	0	1	0	1	0	0	0	0	1	0	0	0	0	0	1	1	1	0	0	0	0	1	1	0	0	0	0	2	0	0	1	0	0	0	0	0	0	0	0	1	0	0	0	0	1	0	0	0	1	0	0	0	0	1	1	0	0	1	0	0	0	0	0	0	0	0	0	0	0	0	1	0	1	2	1	0	0	0	0	3	0	0	0	2	0	3	0	0	0	1	1	1	0	1	0	0	0	1	1	0	0	0	0	0	0	0	0	0	0	0	0	2	1	0	0	0	0	0	2	0	0	0	0	0	0	0	0	0	0	0	0	0	0	0	0	0	0	0	1	2	0	0	0	0	1	0	0	0	0	1	0	0	0	1	1	0	1	0	1	0	0	1	0	0	0	1	0	2	0	0	3	0	0	1	0	0	0	0	0	0	1	0	1	1	0	0	0	0	1	0	0	0	0	0	0	1	0	0	0	1	0	0	1	1	0	0	1	1	1	1	0	1	0	2	0	0	0	0	2	0	0	0	0	0	0	0	0	0	0	1	0	0	0	0	1	0	0	0	0	0	0	0	0	0	0	0	0	0	0	0	0	0	0	0	0	1	0	1	0	1	1	1	0	1	0	0	0	0	1	3	1	0	0	0	0	1	0	0	0	0	0	0	1	1	1	0	0	0	1	1	0	0	1	1	2	1	0	0	0	0	0	0	0	0	0	0	4	2	0	0	0	0	0	0	0	0	0	0	0	1	0	2	0	0	0	1	0	0	3	0	0	0	1	2	1	1	0	1	4	0	2	1	1	0	1	3	0	0	0	1	1	1	0	0	0	2	0	0	0	0	1	1	0	1	1	0	1	1	0	0	0	0	0	2	0	0	0	0	0	1	1	0	1	1	0	0	2	0	0	1	0	0	0	0	0	1	1	0	0	0	1	0	1	0	0	0	1	0	0	0	1	0	0	0	0	0	0	0	0	0	0	2	0	0	1	0	0	0	0	0	0	0	0	0	0	0	0	2	1	0	0	1	0	0	0	0	1	1	2	0	0	0	1	0	1	0	1	0	0	0	0	0	2	4	0	0	0	0	0	1	1	0	0	0	0	0	0	0	0	0	0	0	0	0	0	0	0	0	0	0	2	0	1	0	1	0	0	0	0	1	1	0	0	0	0	0	0	0	0	0	1	0	0	0	0	0	1	0	0	0	0	0	0	0	1	0	0	0	1	0	0	0	0	1	0	0	0	1	1	0	0	1	0	1	0	0	3	1	0	0	0	0	1	0	0	0	0	0	0	2	0	0	0	0	0	0	0	0	1	0	0	1	1	0	0	0	2	0	0	0	0	0	0	0	0	0	0	0	0	0	4	0	0	0	0	0	0	0	1	0	0	0	0	0	1	0	0	1	0	1	2	0	0	0	0	0	1	0	0	0	0	0	1	1	0	0	0	1	0	0	0	0	0	0	1	0	0	0	0	1	0	0	0	1	2	0	0	0	0	0	0	1	0	0	0	0	0	1	0	0	0	1	1	1	0	1	0	1	0	0	0	0	0	0	0	1	0	1	2	0	0	0	0	0	0	0	0	0	0	0	0	0	0	1	2	0	0	1	0	0	0	0	0	0	0	0	1	0	0	0	0	0	0	1	0	0	1	0	1	1	0	0	0	0	0	0	0	1	0	0	0	1	0	0	0	0	1	0	0	0	0	3	0	1	0	0	0	0	0	0	1	0	0	2	0	1	0	1	0	0	0	0	0	1	1	0	1	0	2	0	0	0	0	0	0	0	0	0	0	2	0	0	0	0	0	0	0	1	0	0	0	0	1	0	1	2	0	1	0	0	0	0	0	0	0	2	4	1	1	0	2	0	0	0	0	0	0	1	1	0	0	1	0	0	0	0	0	0	0	0	0	0	0	0	1	0	0	0	0	0	0	0	0	3	0	1	0	0	0	0	0	1	1	0	0	0	0	0	0	0	0	1	1	1	0	1	1	1	0	0	0	0	0	0	1	0	0	0	0	0	1	0	0	0	3	0	0	0	0	0	1	0	0	0	0	0	0	1	0	0	0	0	1	0	0	0	0	0	0	1	0	0	1	0	0	1	1	1	0	0	0	0	0	1	0	0	0	0	0	0	0	0	0	0	0	0	0	1	1	0	2	0	0	0	0	0	0	0	0	2	1	0	4	1	0	0	0	0	0	0	0	0	0	0	1	0	0	0	1	0	0	0	0	0	0	0	0	0	0	0	0	0	0	0	0	1	0	0	0	0	1	0	0	0	0	0	1	0	0	0	0	0	0	0	0	0	0	0	0	0	0	0	0	0	0	1	3	0	1	1	1	0	0	0	0	0	2	1	1	0	1	1	0	0	0	0	0	0	1	1	0	0	1	2	1	0	2	0	0	0	0	2	0	0	0	1	0	0	0	1	1	0	0	0	0	0	2	0	1	0	0	0	0	0	0	0	0	1	0	0	0	0	0	0	0	0	0	0	0	1	0	0	1	0	0	0	1	0	0	1	0	0	0	0	0	0	0	0	0	0	0	3	0	0	0	0	8	4	1	0	0	0	0	0	0	0	0	0	0	0	0	0	0	3	3	0	0	0	0	0	0	0	0	0	0	0	0	0	2	0	0	1	2	0	0	1	0	0	1	0	0	0	0	1	1	0	0	0	0	3	1	0	0	0	0	0	1	0	0	0	1	0	1	1	0	0	3	0	1	0	0	0	0	0	0	0	0	0	1	0	0	1	3	0	0	0	0	0	0	0	0	0	5	1	0	0	0	1	0	0	0	0	0	0	1	1	0	3	0	0	1	0	0	0	0	0	0	0	1	0	0	0	0	1	0	0	1	1	0	1	0	3	0	0	0	0	1	0	0	0	1	0	0	0	0	0	0	0	0	0	0	0	1	0	0	0	0	1	0	0	0	2	1	0	0	0	2	0	0	0	0	0	0	0	0	0	0	0	0	0	0	1	2	0	0	1	0	0	0	0	0	0	0	0	1	0	0	1	0	0	0	1	1	0	0	0	0	0	0	0	0	0	0	1	0	2	0	0	3	0	0	1	0	0	0	0	3	0	0	1	3	0	1	0	0	0	0	0	1	0	0	0	0	0	0	1	0	0	0	0	0	0	1	0	0	1	0	0	0	1	0	0	0	1	2	2	0	0	0	0	1	1	0	0	0	0	0	0	0	0	1	0	0	0	0	0	0	0	0	0	0	1	0	0	0	0	1	0	0	1	0	2	0	1	2	1	0	0	1	1	1	1	0	0	0	0	0	0	0	0	0	0	1	0	0	1	0	0	0	0	0	0	0	0	0	0	0	0	0	0	14	0	0	0	0	0	2	0	0	0	0	0	0	0	0	0	0	1	0	0	0	0	1	0	0	0	0	0	1	1	0	0	0	0	0	0	0	0	0	0	1	0	0	0	0	0	0	0	0	0	0	0	0	0	1	0	0	1	3	2	1	0	0	1	0	0	0	1	0	0	0	0	0	0	0	1	0	0	0	1	0	0	1	0	2	1	0	1	0	1	0	0	1	0	0	0	2	1	0	0	0	0	0	0	0	dal80_A6	dal80	A6	YPD	ACATACGTCGACAGCC
697_YPD	1	2	0	0	1	0	0	1	0	0	0	1	0	0	1	0	1	0	0	0	0	1	0	2	0	0	0	0	0	0	0	0	0	1	4	0	1	2	0	0	0	0	1	1	0	1	0	0	0	1	0	7	0	0	0	0	0	2	1	0	2	0	0	0	0	1	1	0	0	0	0	0	0	0	0	1	1	0	0	0	0	1	0	0	0	1	0	0	2	0	0	0	0	0	2	1	0	0	0	0	1	0	0	3	0	0	0	0	0	0	0	1	0	0	0	0	0	0	2	0	0	0	0	0	0	0	0	1	0	0	0	0	0	1	0	2	0	0	0	1	0	0	2	1	0	0	1	2	0	0	0	0	0	0	0	0	0	0	0	0	0	0	2	0	1	0	0	0	0	1	0	0	0	0	0	1	0	0	0	0	0	0	0	0	1	0	0	0	0	0	0	0	1	0	0	0	0	0	1	0	1	0	0	0	0	0	1	0	0	0	0	0	0	0	1	1	0	0	0	0	0	0	1	0	1	0	4	0	0	0	0	21	0	0	0	2	2	0	0	1	1	1	5	1	0	0	1	1	1	0	0	0	0	0	0	0	0	1	0	1	0	0	0	0	0	2	0	0	0	0	0	0	4	0	1	1	0	0	0	0	2	0	2	0	0	1	0	0	0	0	0	0	2	0	0	0	1	1	1	0	2	1	0	0	0	1	0	0	1	0	0	1	0	3	0	0	0	0	0	0	0	1	0	0	1	0	0	1	1	0	0	0	0	0	0	0	0	0	4	0	0	0	0	1	0	0	1	0	1	0	0	0	0	0	0	1	0	0	1	0	0	1	0	0	1	0	3	2	0	0	1	0	0	2	0	0	0	0	0	1	0	0	0	0	0	0	2	0	0	0	0	0	0	2	0	0	0	0	0	0	1	0	0	0	0	1	0	0	0	0	0	0	0	0	0	1	1	0	0	0	0	0	0	1	0	0	0	0	1	0	0	0	0	0	0	2	0	0	1	1	3	0	0	0	0	0	0	0	0	0	0	0	0	0	0	2	0	0	0	0	0	0	0	0	2	0	1	0	0	0	0	0	0	0	4	3	0	0	0	0	0	0	0	0	0	0	0	0	2	1	0	1	1	0	0	0	0	0	0	1	1	0	1	0	0	0	7	0	0	1	0	0	0	0	0	2	0	0	0	0	0	0	0	0	3	1	1	2	0	1	1	0	0	0	0	0	0	0	0	0	0	1	1	0	0	0	0	0	0	0	0	0	0	0	0	0	0	0	0	0	0	0	0	1	0	0	1	0	0	0	0	0	0	0	0	0	0	0	0	0	0	0	0	0	1	0	0	0	0	0	0	0	0	1	1	1	0	1	0	2	1	0	0	0	0	0	0	0	0	0	0	1	1	0	1	0	0	1	1	0	0	0	1	0	0	0	0	0	0	0	0	0	1	1	0	1	0	1	1	2	0	0	1	0	0	0	0	0	0	0	1	0	0	0	0	0	0	1	0	1	3	0	2	0	0	0	0	0	0	0	1	1	0	2	0	0	0	0	0	0	0	0	0	0	1	0	2	0	2	0	2	0	2	1	0	0	1	0	0	0	1	0	0	1	0	0	1	0	3	0	1	0	0	0	0	0	1	0	0	0	1	0	0	0	0	0	0	0	0	0	1	0	1	0	1	1	0	0	1	0	1	0	1	0	0	0	0	1	0	0	0	0	0	0	0	1	0	1	1	0	0	0	0	0	1	0	1	0	1	1	0	0	0	0	0	0	2	0	0	1	0	0	0	0	0	0	0	0	1	0	0	0	0	0	0	0	0	0	0	0	1	0	0	2	2	0	0	0	0	0	1	1	0	0	0	0	0	0	0	0	2	1	2	1	1	0	1	0	0	0	0	0	0	0	0	0	4	0	1	1	1	0	0	0	1	1	1	0	1	1	1	0	0	1	0	0	0	0	0	0	1	0	3	0	0	0	0	1	1	0	3	1	0	0	0	1	2	2	1	0	0	0	0	2	0	1	0	0	0	0	0	0	0	0	0	0	0	0	0	1	0	0	0	0	0	0	0	0	0	0	0	0	0	0	1	2	0	0	0	0	2	0	0	0	1	0	0	1	1	1	0	6	2	3	0	0	0	0	0	0	0	0	0	1	0	0	0	2	1	0	0	1	0	0	0	0	0	1	0	0	0	2	0	0	1	0	1	0	0	0	0	0	0	1	1	0	1	1	0	0	1	0	1	1	0	2	0	0	1	0	0	0	0	3	0	0	0	0	0	0	0	0	0	0	0	0	0	1	0	0	0	0	0	0	0	0	0	2	0	0	1	0	1	0	1	0	0	1	1	0	0	0	0	0	0	0	0	0	0	0	0	0	0	0	0	0	0	0	0	1	0	0	0	0	1	0	0	1	2	1	0	1	0	2	0	0	0	0	0	0	0	0	1	0	0	0	0	0	0	0	0	0	1	0	0	0	0	0	0	1	1	1	1	0	0	0	1	0	0	1	0	0	1	0	0	0	0	0	0	0	0	0	0	0	0	2	1	1	0	0	1	0	2	0	1	0	1	0	0	1	0	0	0	0	0	0	1	2	0	0	0	0	1	4	0	0	0	0	1	1	0	1	0	0	0	1	0	0	0	0	1	0	0	1	1	0	0	0	0	1	0	0	0	0	1	1	0	0	0	1	1	0	0	0	0	0	0	0	0	0	1	0	0	0	2	0	0	1	0	1	0	0	1	0	0	0	0	1	0	0	0	0	1	0	0	0	0	0	0	0	0	0	0	1	0	0	0	0	0	0	0	0	0	0	1	0	0	0	0	0	3	1	0	2	0	4	0	0	0	2	0	1	0	0	0	0	0	1	0	0	1	0	0	0	0	1	0	0	0	0	0	0	0	0	0	2	0	0	0	1	0	0	1	0	0	3	2	0	0	0	0	0	1	1	0	0	0	0	0	0	0	0	0	0	0	0	2	1	3	0	0	0	0	0	0	1	0	0	0	0	0	0	0	1	1	2	1	0	0	0	1	0	4	0	0	2	0	0	1	0	0	0	0	0	0	0	0	0	0	0	0	0	0	1	0	0	0	1	0	0	0	0	0	0	0	0	0	0	2	0	1	1	0	0	1	0	0	1	0	0	1	0	0	0	0	2	4	0	0	0	0	0	0	0	0	0	0	1	0	0	2	1	1	0	0	0	0	0	0	0	0	0	1	1	0	0	0	0	0	0	3	1	0	0	0	1	0	1	2	1	1	0	1	1	0	0	0	0	4	1	0	0	0	0	0	0	1	0	1	2	1	0	0	0	1	0	0	1	0	0	0	0	1	0	0	0	0	4	0	0	2	2	0	0	0	0	0	0	0	0	0	0	0	1	0	1	2	0	0	0	0	0	0	0	0	1	0	0	0	0	0	0	1	0	0	0	0	2	0	0	0	0	1	0	1	0	0	0	0	0	2	0	0	0	1	0	0	0	0	0	0	0	0	0	0	0	0	1	0	0	0	0	0	7	0	0	0	3	2	0	0	0	0	0	1	0	0	0	1	0	0	0	0	0	1	0	3	0	0	0	0	0	1	0	0	0	0	0	0	1	0	0	0	0	0	0	0	0	0	0	0	0	0	0	1	0	0	1	0	0	0	0	0	1	0	0	0	0	1	0	0	1	0	2	0	0	2	0	0	0	1	0	0	0	0	0	0	0	0	1	0	0	1	0	0	0	0	1	3	0	1	0	0	0	0	0	4	0	0	1	3	0	1	0	0	0	0	0	0	0	0	0	0	0	1	0	0	0	0	0	0	0	1	3	1	0	0	0	3	0	1	0	1	0	0	0	4	0	0	0	0	0	0	3	0	0	1	1	0	0	0	0	0	1	0	0	0	0	0	0	0	0	1	0	0	0	0	1	1	0	1	1	1	0	0	1	1	2	0	2	0	0	1	0	0	0	0	0	0	0	0	0	0	0	0	0	0	2	0	1	0	0	0	0	0	1	0	0	0	1	0	0	1	0	0	0	0	0	0	1	1	0	0	0	1	0	0	0	0	0	0	4	0	0	1	0	2	0	0	0	0	1	0	0	0	0	0	0	0	0	1	0	0	1	2	0	4	0	0	0	0	0	1	2	0	0	1	0	3	0	0	0	0	0	0	0	0	4	0	1	0	1	0	0	0	0	0	0	0	0	0	0	0	1	0	1	0	0	0	0	0	0	1	0	0	1	0	0	0	0	0	0	1	0	2	0	0	0	0	0	0	0	0	0	0	0	2	1	0	0	0	0	0	0	1	0	2	1	0	0	1	0	0	0	0	0	2	0	1	0	0	1	0	1	0	0	0	0	1	0	0	0	0	1	0	0	0	0	0	6	2	0	0	1	0	0	0	0	1	0	0	0	0	0	1	0	0	0	0	0	4	1	0	2	0	0	0	0	1	1	0	0	0	0	0	0	1	0	0	0	1	0	0	0	0	1	0	0	0	0	0	1	0	0	1	0	0	0	0	0	0	0	2	0	1	0	0	0	0	0	0	1	1	0	0	0	0	1	0	0	0	0	0	0	0	0	0	2	2	0	0	1	0	0	0	0	0	0	0	1	0	0	0	2	0	0	0	1	0	1	0	1	1	1	0	0	11	1	0	1	0	0	0	1	0	0	0	0	1	0	1	1	0	0	0	1	0	0	2	2	1	0	0	0	1	0	0	1	0	0	1	0	1	0	1	0	1	0	0	0	0	0	1	2	2	0	0	1	0	0	1	0	1	1	7	0	2	0	0	1	0	0	0	0	0	0	0	0	0	0	0	0	0	0	0	0	0	1	0	0	0	0	0	0	0	0	0	0	0	1	0	0	0	0	0	0	0	0	0	0	0	0	0	0	0	0	0	1	0	0	1	1	0	0	0	1	0	0	3	2	0	1	0	1	0	0	0	0	2	2	0	0	0	0	1	0	8	2	0	0	1	1	0	1	0	0	0	1	0	0	0	0	1	0	0	1	2	1	0	0	0	1	0	0	0	0	0	1	0	0	0	0	0	0	0	0	0	0	0	0	0	0	0	1	0	0	0	0	0	1	0	0	0	1	0	0	0	1	1	0	0	1	0	0	0	0	1	1	0	0	0	1	0	0	0	0	0	0	1	0	1	1	1	1	0	0	0	0	0	1	1	1	1	1	0	0	1	0	0	1	0	0	0	1	0	1	0	0	1	0	0	0	0	0	0	1	1	1	0	0	0	0	0	0	1	0	0	0	1	0	0	0	0	0	0	0	0	0	0	1	0	0	0	0	0	0	0	1	0	1	1	0	0	0	1	0	0	0	0	1	1	0	0	0	0	0	0	0	0	1	0	2	0	0	1	1	0	1	0	0	1	0	0	1	2	4	0	0	0	1	0	1	0	1	0	0	1	0	0	1	0	0	0	0	1	0	0	0	0	0	0	1	0	0	0	0	0	0	0	0	0	0	0	0	0	0	0	0	0	1	0	0	2	0	0	0	0	0	0	2	0	0	1	0	1	0	0	0	1	1	1	1	1	0	0	0	0	0	0	0	0	0	1	2	0	0	2	0	1	0	0	0	0	0	0	0	0	0	1	0	0	0	0	0	0	0	1	0	0	0	0	0	0	0	0	0	0	0	0	1	1	0	1	0	0	0	3	3	1	0	0	0	0	1	0	0	0	0	0	2	0	0	0	0	2	0	1	0	0	1	0	0	0	0	0	0	0	1	0	0	0	0	0	0	0	2	0	0	1	0	0	0	0	1	0	0	0	1	0	0	1	0	0	0	0	0	0	0	0	0	0	0	0	0	0	0	1	1	0	0	1	0	0	2	1	0	3	0	0	0	0	0	1	0	0	0	0	1	0	0	1	0	0	0	2	0	0	0	0	1	0	1	0	0	0	0	0	0	0	0	0	0	1	0	0	0	1	1	1	0	1	1	0	0	0	0	0	1	0	0	0	2	0	0	0	1	0	0	1	1	1	0	0	0	0	0	1	0	0	1	1	0	1	0	0	0	1	1	0	0	0	4	0	0	1	0	0	0	0	1	0	1	0	0	0	0	0	1	0	0	0	0	0	0	0	0	0	1	1	0	1	0	0	0	0	0	1	0	0	0	0	0	0	1	0	1	0	0	1	0	0	0	0	0	0	1	2	0	0	0	0	0	0	1	2	1	0	0	0	0	0	0	1	0	1	1	0	1	0	0	1	0	0	1	0	0	0	0	0	0	0	1	2	0	0	0	1	0	0	0	0	0	0	0	0	0	0	0	1	0	1	0	1	0	0	2	1	0	3	1	0	0	0	0	1	0	0	0	1	0	0	1	0	0	0	0	0	0	1	0	0	0	0	0	0	0	1	0	0	0	0	1	1	0	0	0	1	0	0	0	0	0	0	0	0	2	1	0	0	2	0	2	1	0	0	2	0	0	1	0	1	0	0	1	0	0	0	0	0	1	1	0	1	0	1	0	0	0	0	1	0	0	0	0	0	0	1	0	0	2	1	3	0	0	0	0	0	0	0	0	0	1	0	0	0	0	0	0	0	0	0	0	1	0	0	0	0	1	0	0	0	0	1	0	0	1	0	0	0	1	0	0	0	0	0	1	0	0	1	0	0	0	0	0	2	0	0	0	0	0	0	1	0	1	0	0	1	0	0	0	0	0	1	0	0	0	0	0	0	0	0	0	0	0	0	0	0	0	0	7	1	0	0	0	0	0	0	1	0	0	0	0	0	1	0	0	0	0	0	0	1	0	0	2	0	0	1	0	0	0	0	1	1	0	0	4	0	0	0	1	3	0	0	0	0	0	0	0	0	0	1	1	0	0	1	0	0	0	0	0	0	0	0	0	0	0	1	1	1	0	0	0	0	0	0	0	0	0	0	1	0	3	1	1	0	0	1	0	0	0	0	1	0	0	0	0	0	0	0	0	0	0	0	0	0	1	2	3	0	0	1	1	0	0	0	1	0	0	0	0	0	0	0	0	0	0	1	0	0	0	0	0	1	0	0	0	0	0	4	1	1	0	0	0	0	0	0	1	0	0	1	0	0	1	1	1	0	0	0	1	0	2	0	1	0	0	0	0	1	0	0	1	1	0	0	0	0	0	0	0	1	0	1	0	0	0	2	1	2	0	0	0	0	0	0	0	0	0	0	0	1	0	0	0	0	0	0	0	1	1	1	0	0	0	2	0	1	1	0	1	0	2	0	1	0	0	1	0	1	1	0	1	1	0	0	0	0	0	0	0	0	0	0	0	1	0	0	0	0	0	2	0	0	0	0	0	0	0	2	0	0	2	1	0	0	0	1	0	0	0	0	0	0	0	1	0	0	2	0	6	0	0	4	0	0	1	1	0	0	1	0	0	1	0	0	0	1	0	1	0	0	0	0	0	0	1	1	0	0	0	0	0	0	1	0	0	0	1	0	0	0	1	0	0	0	0	0	1	0	0	0	1	1	1	0	10	1	0	0	0	0	1	1	0	0	0	2	2	0	1	0	0	0	0	2	0	0	0	0	0	0	0	0	1	1	4	0	0	0	0	0	0	0	0	1	1	0	0	0	1	0	1	0	0	0	0	1	0	0	0	1	0	0	1	0	1	0	0	5	0	1	0	0	0	2	0	0	0	0	0	1	0	0	0	0	0	0	0	0	0	0	0	0	0	0	0	0	1	0	0	0	0	0	2	0	1	2	0	1	0	1	0	0	0	2	1	0	0	0	0	0	0	0	1	0	0	0	0	1	1	1	0	0	0	0	1	0	0	1	0	3	1	0	0	0	1	0	0	0	0	0	0	1	0	0	0	0	0	0	0	1	0	0	0	1	0	0	0	1	0	0	0	0	0	0	0	0	1	0	0	0	0	1	1	4	0	0	1	0	0	0	1	3	0	0	0	0	0	0	0	0	0	0	0	0	0	0	1	0	0	0	0	0	0	0	0	0	0	0	0	1	2	1	0	0	0	3	0	1	3	0	1	0	0	0	1	1	0	0	0	0	0	0	0	1	0	1	0	0	5	0	0	0	1	1	0	0	0	0	1	0	0	1	0	0	1	1	0	0	0	3	7	2	1	0	2	0	0	0	0	0	2	0	0	0	0	0	0	0	0	0	0	0	0	0	0	0	0	0	0	0	0	0	2	0	0	0	2	0	0	0	3	0	0	0	0	1	1	0	0	0	1	0	0	0	0	1	1	0	1	0	0	0	0	1	0	0	1	1	1	0	0	0	0	0	0	0	0	0	1	0	0	0	0	0	0	2	1	0	0	0	0	0	0	0	0	1	0	0	2	0	1	0	2	0	0	0	1	0	0	0	0	0	1	0	0	0	0	0	0	0	0	2	0	1	0	0	0	1	0	0	0	0	1	0	0	0	0	0	0	0	0	1	2	0	1	1	0	0	1	0	0	0	0	0	0	0	0	0	0	0	1	0	3	2	3	0	0	2	0	0	0	0	0	0	0	0	0	0	1	1	0	0	0	0	0	0	0	0	0	0	0	0	0	0	0	0	2	0	0	0	1	0	0	0	0	0	1	0	0	0	0	1	1	1	0	0	0	0	0	0	0	0	2	0	0	0	1	0	0	0	5	0	0	0	0	0	0	0	0	0	0	1	0	0	1	0	1	1	1	0	0	0	1	1	0	0	0	1	0	1	2	0	0	0	1	1	0	0	0	1	0	0	0	0	0	0	0	0	0	0	0	0	0	0	0	1	0	0	0	1	1	0	1	0	1	0	0	1	1	0	2	0	0	1	1	0	0	2	1	0	1	0	1	0	2	0	1	2	0	0	0	0	0	4	0	0	0	1	1	1	0	0	0	0	0	0	0	0	0	0	0	0	0	0	1	0	0	0	2	0	1	1	0	0	1	0	0	0	0	0	1	1	1	0	0	0	0	0	0	1	0	0	0	0	0	0	0	1	2	0	1	0	0	0	0	0	0	0	0	0	0	0	0	0	1	0	0	0	0	3	0	0	0	0	1	0	0	0	0	0	0	0	0	0	0	0	0	1	0	0	0	0	0	3	1	1	0	0	0	0	0	0	0	1	0	0	0	0	0	0	0	0	0	0	3	0	1	0	0	1	0	0	0	0	0	0	1	0	0	0	2	0	0	0	0	0	1	0	0	0	0	0	0	0	0	0	0	0	1	0	0	0	1	0	0	0	0	0	0	1	0	0	1	1	0	0	0	1	0	0	0	0	1	0	3	1	2	0	0	0	0	0	0	1	1	0	1	1	0	0	0	0	0	0	0	0	0	1	0	0	0	1	0	0	0	0	0	0	0	0	0	0	0	1	4	1	0	1	1	0	0	0	0	0	1	0	0	0	0	2	0	0	0	0	1	0	2	0	1	0	1	0	0	1	0	0	1	0	1	0	1	0	0	0	1	0	0	0	0	1	0	0	1	0	2	0	0	0	0	1	0	0	0	0	2	0	0	1	0	0	0	1	0	0	0	0	1	1	1	1	1	1	1	0	0	0	1	0	1	0	1	0	1	1	0	0	1	2	2	0	0	0	0	0	0	1	1	0	0	0	0	0	0	0	2	2	1	0	0	2	0	0	0	0	0	0	0	0	0	1	0	0	0	0	0	1	0	0	0	1	0	1	0	1	0	1	0	0	0	0	0	0	0	1	1	0	1	0	0	0	0	1	0	0	0	0	0	0	0	0	0	0	0	0	0	0	0	0	0	1	0	0	0	0	0	0	0	1	0	0	0	1	0	0	0	0	0	0	0	0	0	0	1	0	0	0	0	0	1	0	1	0	0	1	0	0	0	0	1	0	0	0	1	0	0	1	0	0	0	1	0	2	0	0	0	0	0	0	0	0	1	0	0	0	0	0	0	0	0	0	0	0	0	0	1	0	0	0	0	0	0	0	0	0	0	0	0	0	0	0	0	0	0	0	2	4	0	0	1	0	0	0	0	0	0	1	0	0	0	0	0	0	0	0	0	0	0	0	0	0	0	0	0	0	0	1	0	1	0	0	0	1	0	0	0	0	0	1	0	0	0	1	0	0	0	0	1	0	0	0	0	0	0	0	0	0	1	0	0	0	0	0	0	1	1	0	0	1	1	0	0	0	0	0	1	0	0	0	0	0	0	0	0	0	0	1	0	0	0	0	1	0	1	0	0	0	3	0	0	1	1	0	0	0	2	0	0	0	0	0	0	0	3	2	1	1	0	0	0	0	0	0	0	0	0	0	0	0	0	0	0	0	1	0	0	0	1	1	0	0	1	0	0	0	1	0	0	0	1	1	0	1	0	0	1	0	0	0	1	2	0	0	0	0	1	0	0	0	1	1	0	0	0	0	1	1	1	0	0	0	0	0	0	0	1	0	0	0	0	0	2	0	0	0	0	0	0	1	1	0	1	0	0	0	0	0	0	0	0	0	0	0	0	0	0	0	0	0	0	1	0	1	0	0	0	0	0	0	0	0	0	2	0	0	0	0	0	0	1	0	0	0	1	2	0	0	0	0	0	0	0	0	0	1	0	0	0	0	0	0	0	6	0	1	0	0	0	0	0	0	0	1	0	0	0	0	0	0	1	0	0	0	0	0	0	0	0	0	0	0	0	0	1	0	0	0	0	0	0	0	1	1	0	0	1	0	0	0	0	3	0	0	1	2	0	0	0	0	0	1	0	0	0	0	0	1	0	1	0	1	2	0	0	0	0	0	1	0	2	0	0	0	0	0	2	1	0	0	2	0	0	0	0	0	1	0	0	0	0	1	1	1	0	0	0	0	0	0	0	0	2	0	0	0	0	0	0	2	1	0	1	1	0	1	0	0	0	2	0	1	0	0	0	0	0	0	0	0	0	0	0	0	1	0	0	1	0	0	0	0	0	0	1	0	0	0	1	0	0	0	0	1	0	1	0	0	0	0	0	0	0	0	1	0	2	1	0	0	0	0	0	0	0	2	0	0	0	0	1	0	1	0	0	0	0	0	1	0	0	3	0	0	0	0	1	0	0	0	0	0	0	0	0	0	0	1	1	0	0	1	1	1	0	0	1	1	0	1	0	1	1	1	2	1	0	0	0	2	1	1	2	0	0	1	0	0	0	0	0	0	0	0	0	0	0	0	0	1	1	0	0	0	0	1	2	0	0	0	1	3	0	0	0	0	8	3	0	0	0	0	0	1	0	0	0	1	1	1	0	0	0	0	4	0	0	0	0	0	0	0	0	1	0	0	2	0	0	1	0	0	0	1	1	0	2	0	1	1	0	0	0	3	0	0	0	0	0	0	0	0	0	0	0	0	0	0	0	0	1	0	1	0	1	0	3	0	0	0	0	0	0	0	0	0	0	0	0	0	0	0	0	0	0	0	1	0	0	0	0	0	0	0	1	0	0	0	0	1	2	0	1	0	0	0	0	5	0	0	0	0	0	0	0	0	0	0	1	0	0	0	0	0	0	0	0	2	0	1	0	1	0	0	0	0	1	0	0	0	1	2	0	2	0	0	0	0	0	0	0	0	0	0	1	0	1	0	0	0	0	0	0	3	0	0	1	0	1	0	0	0	0	0	0	0	0	0	0	0	0	0	1	0	0	0	0	1	0	0	0	0	0	0	0	0	0	0	0	1	0	0	0	2	0	0	0	1	0	0	0	0	0	0	0	1	0	0	0	0	0	1	0	0	0	0	0	0	0	1	0	0	1	1	3	0	0	0	0	0	1	0	0	1	0	1	0	0	0	0	1	0	0	0	0	0	0	0	0	0	0	1	0	0	1	2	0	0	0	0	1	1	0	1	0	1	0	0	0	0	0	0	0	0	0	0	0	0	0	0	0	0	1	0	1	0	0	0	0	0	0	1	1	0	0	0	1	0	1	0	0	0	0	0	0	0	0	0	0	0	1	0	0	0	0	0	0	1	1	0	0	1	0	0	0	0	1	1	0	0	20	0	0	0	0	0	0	1	0	0	0	0	1	0	0	0	0	4	0	0	0	0	1	1	0	0	0	0	0	1	0	0	0	0	0	0	0	0	0	0	0	0	0	0	0	0	0	0	0	0	0	0	0	1	0	0	0	0	7	0	0	0	2	0	0	0	0	1	0	0	0	0	0	2	0	0	1	0	0	1	1	0	2	0	0	0	1	1	0	0	0	0	2	1	0	1	2	2	0	0	0	1	0	0	0	rtg1_D2	rtg1	D2	YPD	TTTGGTTAGTGGTAAT
698_YPD	3	5	0	0	2	0	0	0	0	1	1	0	1	1	0	0	0	2	0	0	0	2	1	0	0	0	0	0	0	0	0	0	3	0	0	0	0	10	0	0	1	2	0	1	0	1	0	0	3	1	2	6	0	0	0	0	1	1	1	0	3	0	0	2	0	0	2	1	1	0	0	0	0	0	0	1	3	1	1	0	0	0	1	0	0	0	0	0	2	0	0	0	0	0	0	1	0	0	0	0	0	1	0	6	0	1	1	0	1	0	1	1	1	0	0	0	1	1	3	1	2	0	1	1	0	1	0	0	1	3	1	2	0	0	1	2	0	0	0	0	3	0	2	2	2	0	0	0	1	0	2	1	0	0	1	1	0	2	0	1	0	0	5	0	1	0	0	1	0	2	1	0	1	1	0	0	0	0	4	0	0	1	0	0	1	0	0	1	0	0	2	4	0	0	0	1	1	3	1	0	0	7	0	1	1	1	0	0	1	0	4	0	1	2	0	4	0	0	3	0	0	0	1	1	1	1	2	2	0	0	0	22	0	0	0	1	3	0	0	2	0	0	6	2	2	0	1	0	0	0	0	1	1	1	0	0	1	0	1	1	0	0	1	0	0	0	0	1	0	0	0	0	2	1	0	2	0	0	1	3	4	0	0	0	0	0	2	0	0	1	0	2	0	1	0	0	1	0	2	0	2	0	0	1	0	0	0	0	4	1	0	0	0	2	1	0	0	0	1	0	0	4	1	2	0	2	0	1	0	0	0	0	0	0	1	0	1	0	0	3	1	0	0	0	0	0	0	0	1	0	0	0	0	0	0	0	0	1	1	0	0	0	0	0	0	2	4	1	0	0	1	0	0	0	0	0	0	1	3	1	0	0	0	0	0	1	0	0	0	0	0	1	1	2	0	0	0	0	0	1	0	3	0	0	0	0	0	0	0	0	4	2	2	0	0	0	2	0	0	0	1	2	1	1	1	1	0	0	0	0	0	0	0	1	1	1	1	0	0	1	2	0	0	0	0	0	0	0	0	0	1	0	0	1	0	0	0	0	0	0	0	0	1	1	4	0	0	0	1	0	0	0	0	0	3	2	1	2	0	0	0	0	0	0	2	1	0	0	1	0	0	1	1	1	1	0	0	4	0	1	2	1	0	1	1	1	11	0	0	0	1	0	0	0	1	3	0	1	1	0	0	0	0	0	1	0	0	1	1	0	0	0	1	0	0	0	0	0	0	1	2	1	0	0	0	0	0	0	1	0	0	0	1	2	0	0	0	0	0	0	0	0	0	0	2	0	0	0	0	0	0	0	0	0	0	0	0	0	0	1	2	0	1	0	0	0	1	0	0	0	1	0	1	1	1	3	1	1	0	0	1	1	1	0	1	0	0	0	0	0	0	0	1	1	2	0	2	1	2	1	2	0	2	0	0	0	0	2	0	1	0	1	3	0	0	1	1	0	0	2	0	0	3	0	0	2	0	0	3	0	2	1	0	0	0	0	0	0	0	2	0	0	1	2	0	0	0	0	0	0	0	0	0	2	0	0	0	0	0	0	0	1	0	0	0	0	5	1	3	0	0	0	3	1	3	0	1	0	1	4	3	0	1	3	0	0	1	0	1	0	3	1	0	0	0	0	1	0	0	0	0	0	0	1	1	0	0	2	2	0	4	2	2	0	0	0	0	0	0	0	0	0	2	0	0	0	0	1	0	1	1	0	1	0	0	0	1	2	1	0	0	1	1	0	0	0	0	0	0	1	0	0	3	0	0	2	1	0	0	0	0	1	1	0	2	1	2	1	0	0	0	1	0	0	1	0	3	2	0	0	0	0	0	0	0	5	0	0	0	0	0	0	1	0	0	0	1	0	1	1	0	0	2	0	0	1	0	1	2	0	2	0	0	0	0	0	2	0	0	1	1	0	0	1	2	1	1	0	0	2	1	0	1	1	0	4	0	1	0	4	0	0	10	0	1	0	0	0	0	0	0	2	0	0	0	1	1	0	0	0	0	0	0	1	0	0	1	0	0	0	0	1	0	1	0	0	0	1	0	1	0	0	1	0	1	0	0	0	0	1	1	0	0	1	0	1	0	0	1	0	0	0	1	0	1	0	0	2	1	1	0	6	0	7	0	0	1	0	0	0	1	0	0	0	1	0	2	3	0	0	0	0	1	0	2	1	0	0	0	0	0	0	0	4	6	1	0	1	0	1	1	1	0	0	0	2	0	0	0	0	0	0	0	0	1	2	0	1	0	0	1	0	0	2	4	1	1	0	0	0	0	1	1	1	0	0	0	1	0	0	0	0	1	0	1	0	0	2	0	0	0	0	2	0	3	0	0	1	1	0	1	0	0	0	0	0	1	0	0	4	0	1	2	0	0	0	0	0	0	0	0	0	1	4	0	0	0	1	1	1	0	0	0	0	1	0	0	0	0	0	0	0	0	0	0	0	0	0	0	1	1	0	0	1	0	0	0	1	1	0	1	1	0	0	0	0	1	2	0	0	0	0	0	0	0	0	0	0	2	1	1	0	0	0	1	0	0	0	0	0	0	0	1	0	1	0	1	0	0	1	0	0	0	0	1	1	0	0	1	3	1	0	3	7	1	0	0	1	0	0	0	1	0	1	1	1	0	1	0	0	1	1	0	0	0	0	0	0	2	1	0	1	0	0	0	0	1	0	2	0	2	1	0	2	0	0	0	1	0	1	0	0	0	0	2	0	0	1	0	3	0	0	0	0	0	0	0	0	0	0	0	0	0	0	0	1	0	1	0	0	0	0	0	1	0	1	0	2	0	2	0	0	0	0	0	1	1	0	0	0	2	0	0	4	0	2	0	0	0	1	1	1	1	1	1	0	1	1	0	0	1	0	0	1	0	2	0	2	2	0	1	2	0	0	0	0	0	0	0	1	2	0	0	1	0	6	0	1	1	1	0	0	0	0	1	0	2	0	0	1	1	0	0	1	0	0	0	0	11	0	0	0	0	1	1	1	0	1	1	0	0	1	1	1	0	1	6	0	0	0	1	0	7	0	1	1	0	0	3	0	0	0	0	0	0	0	1	1	0	2	0	0	0	1	0	0	0	0	6	0	0	0	1	0	0	1	0	2	2	1	3	0	0	0	2	2	1	1	0	0	0	1	0	1	0	0	5	1	0	1	0	0	0	0	0	1	0	1	0	2	0	3	4	2	0	0	1	0	0	1	1	0	2	1	0	4	1	0	2	3	2	0	1	0	0	0	0	1	3	0	0	0	0	1	0	1	0	0	5	0	0	0	3	0	0	0	3	1	0	7	2	0	1	0	1	0	0	0	0	1	0	1	0	3	0	0	1	0	0	2	3	0	1	0	0	0	0	0	1	0	3	0	0	0	4	0	1	0	2	0	0	0	0	0	0	0	0	0	0	0	0	0	0	0	0	0	2	2	0	0	0	0	1	1	0	0	0	1	1	5	1	0	0	0	1	0	0	0	0	0	0	0	0	0	1	0	0	1	0	1	1	0	1	14	2	1	0	0	1	2	1	2	0	2	1	0	2	6	1	0	1	0	0	0	3	0	10	0	0	0	0	0	4	0	0	1	2	0	0	0	0	0	1	0	0	1	0	1	0	0	0	0	0	0	2	2	1	0	0	1	0	1	0	0	0	1	1	0	1	0	0	0	0	0	2	1	6	0	1	4	0	1	0	0	0	0	1	0	0	3	0	0	0	0	1	3	1	0	8	0	2	1	0	0	0	1	7	2	0	2	1	1	0	0	0	0	0	0	1	1	1	1	1	2	0	0	0	1	0	1	0	1	0	2	1	0	1	0	0	0	0	0	2	0	0	0	7	1	1	0	0	0	0	3	0	0	1	0	0	0	1	2	1	1	6	2	0	0	1	0	0	0	3	0	2	0	0	1	0	1	0	0	0	0	2	1	0	0	1	3	1	0	0	1	0	0	0	1	0	0	1	1	0	1	0	0	1	3	1	0	0	0	0	0	1	0	1	0	0	0	0	0	0	2	0	0	0	1	1	3	0	0	0	1	0	2	0	0	0	0	1	0	0	0	0	0	0	0	1	0	0	2	0	0	0	0	2	1	2	0	1	0	1	3	2	1	3	0	0	0	0	0	0	0	0	0	4	1	2	0	1	0	0	2	0	0	0	0	0	0	0	0	0	0	1	0	0	0	1	1	0	0	1	0	1	3	0	0	0	0	1	0	0	0	1	0	0	3	0	1	1	0	1	1	1	0	0	0	0	0	1	0	0	1	0	0	0	1	0	2	0	0	1	0	0	1	0	1	0	0	1	2	0	0	0	0	3	1	1	0	0	1	0	0	1	1	1	0	1	0	1	0	0	1	0	0	0	0	0	12	2	0	0	0	0	2	0	0	1	0	0	1	1	0	0	1	1	0	0	0	3	1	0	1	1	1	0	0	0	0	0	0	0	0	1	1	0	2	0	0	1	2	0	0	1	0	1	0	0	1	0	6	0	0	2	0	0	4	0	1	0	0	3	0	0	0	2	0	1	1	1	3	1	0	0	1	1	1	1	0	0	0	0	0	1	2	0	0	2	0	1	0	0	0	1	0	0	0	0	0	1	0	1	4	0	0	0	5	0	0	1	1	0	0	3	0	28	2	1	0	0	1	0	0	1	0	2	0	3	1	1	1	0	0	0	2	0	1	2	0	1	0	0	0	1	0	0	0	0	0	0	1	1	0	0	4	0	1	0	0	0	1	0	1	1	0	0	0	0	0	3	1	0	0	6	2	0	1	0	1	2	0	0	1	0	1	0	1	1	1	0	1	2	0	0	0	1	0	1	2	0	1	0	0	0	1	4	2	0	1	0	0	0	0	0	0	0	2	0	0	0	5	0	0	0	0	0	0	0	1	2	3	0	1	0	1	2	0	2	2	1	0	0	0	0	1	0	0	0	4	0	1	0	0	0	2	10	2	0	3	0	0	0	0	0	0	0	1	3	3	4	0	0	1	0	0	1	1	0	1	0	0	0	0	0	0	1	0	2	0	0	0	0	1	0	0	1	0	1	0	1	2	0	1	1	0	0	0	1	1	1	0	0	0	0	1	1	0	2	2	0	0	0	0	1	0	0	1	0	0	0	1	3	1	0	0	0	0	1	3	0	0	7	0	1	2	0	0	1	1	2	0	2	0	1	0	0	0	1	0	0	2	0	1	1	0	0	2	0	0	0	1	0	0	1	0	2	0	0	0	1	0	1	0	0	1	0	1	0	0	1	1	0	0	0	0	0	0	0	1	0	0	0	2	1	0	1	0	0	1	0	0	0	0	0	0	0	0	0	0	0	0	0	1	4	0	0	0	0	0	0	5	0	2	0	0	0	0	0	1	2	0	0	0	0	6	0	1	0	0	1	0	0	0	0	0	0	0	1	0	2	0	0	0	0	2	0	0	0	0	1	0	0	1	1	0	1	1	2	0	1	0	1	1	2	1	2	1	0	2	0	0	0	0	0	1	1	0	0	0	2	0	0	0	0	2	1	0	1	3	0	1	0	1	0	0	0	0	0	0	0	0	0	1	1	0	0	1	0	0	0	0	0	2	0	1	0	2	4	0	0	0	0	0	1	0	0	0	0	1	1	0	0	0	0	1	0	0	0	1	3	0	2	0	0	0	1	0	1	1	0	0	0	0	0	0	2	0	0	2	1	1	0	1	2	0	1	1	0	1	3	0	0	0	0	0	1	5	0	2	1	0	1	1	0	4	0	0	0	0	0	2	2	0	0	1	0	0	0	1	0	0	0	0	0	0	0	0	0	1	0	1	0	0	0	0	0	2	0	2	1	1	1	2	3	0	1	3	0	0	2	0	1	0	0	1	0	0	2	0	3	0	2	0	3	0	0	0	1	1	0	2	0	1	1	0	0	0	0	0	2	0	1	1	1	2	2	2	0	3	1	0	0	2	1	0	0	2	1	0	1	3	0	0	0	2	0	0	0	1	0	1	1	0	1	2	0	0	2	0	1	1	0	1	0	0	0	2	1	0	0	1	0	2	1	0	0	0	0	0	2	0	0	0	0	1	0	1	3	0	0	0	0	0	2	0	1	3	0	1	2	1	0	1	1	1	0	0	0	0	0	0	2	3	1	0	0	1	0	0	0	0	0	1	0	0	2	0	0	0	0	0	1	1	3	2	0	0	0	1	0	1	1	0	3	2	1	0	0	0	1	0	1	3	1	0	0	0	1	1	0	0	0	3	0	0	0	0	0	1	0	0	2	1	1	0	2	0	0	3	5	0	1	0	0	0	1	0	5	2	2	1	0	0	1	0	0	0	0	2	0	0	0	0	0	1	0	2	6	0	0	2	0	0	1	0	0	1	0	1	0	0	0	0	0	1	0	0	1	0	0	2	0	0	0	2	1	3	0	2	0	1	0	0	0	1	0	0	0	0	1	1	0	0	0	1	0	0	0	0	0	1	0	6	1	0	0	0	2	0	1	0	0	1	2	0	0	0	0	8	2	3	0	0	0	0	0	0	0	1	2	0	0	1	0	4	2	1	1	0	1	0	0	0	2	1	0	0	0	0	0	0	1	2	0	0	0	0	0	2	2	3	1	0	0	1	0	1	1	0	0	0	1	0	0	0	0	2	1	0	0	0	1	1	1	1	0	2	0	0	1	0	0	0	0	2	0	0	0	0	0	0	1	2	0	0	0	0	0	19	0	0	0	0	1	0	2	0	1	0	0	1	0	0	0	0	0	1	0	1	0	1	0	3	0	1	0	0	0	1	0	1	2	0	0	8	1	0	1	1	0	0	0	1	0	0	2	0	1	1	0	1	2	0	0	0	0	0	1	0	0	0	0	0	1	1	0	0	0	0	1	0	0	5	3	1	0	1	1	2	1	6	1	11	0	0	0	0	2	0	0	3	0	0	0	0	1	0	3	1	0	3	0	1	0	2	3	7	0	0	1	2	0	2	0	1	0	1	0	1	1	0	0	0	0	0	0	1	1	1	0	2	1	0	0	1	0	0	13	1	0	0	2	0	1	3	0	0	2	1	1	0	2	2	1	0	2	0	0	1	1	1	1	1	1	0	0	0	2	0	0	0	0	1	0	0	2	3	0	0	1	0	2	0	2	0	3	2	0	0	0	0	0	0	1	2	1	2	3	0	0	0	0	0	0	1	1	0	2	0	1	1	1	1	0	1	0	0	2	1	2	1	1	0	0	0	0	0	2	0	0	0	1	0	0	1	1	2	0	0	0	0	0	0	0	0	2	0	0	0	0	0	1	0	1	2	0	0	1	1	0	1	1	0	1	0	5	2	1	1	2	0	1	0	0	0	0	2	1	2	0	2	5	0	2	0	0	0	1	1	0	0	0	1	1	0	0	3	2	0	1	1	1	0	2	0	0	0	1	0	0	0	2	0	0	0	1	0	0	0	0	2	2	0	0	0	1	0	0	0	2	1	0	0	1	10	0	0	1	3	1	1	0	0	0	0	0	9	0	1	0	0	1	0	0	0	1	0	0	1	1	0	0	0	0	5	1	0	1	0	0	0	1	1	0	0	0	1	1	1	0	0	1	0	0	0	0	0	0	0	3	0	2	0	0	0	0	0	5	12	1	1	1	0	0	1	0	0	0	0	0	0	0	0	0	2	0	0	0	0	0	1	0	0	1	0	0	0	0	0	0	0	2	3	1	0	3	0	1	0	2	1	0	0	8	1	0	0	0	4	0	0	0	2	0	1	0	2	0	2	0	0	0	0	0	0	1	0	1	1	1	0	1	0	1	2	0	0	0	0	1	1	1	0	1	0	0	2	0	1	0	0	0	1	0	0	0	0	1	0	0	0	0	0	0	0	0	0	0	1	0	0	0	0	8	1	1	1	0	0	3	2	6	0	0	1	0	0	0	0	2	0	0	1	0	1	0	0	0	0	0	0	1	0	1	0	0	0	0	0	0	1	1	0	0	0	3	2	6	6	0	1	0	0	0	1	1	2	0	1	0	1	0	0	1	0	1	3	0	8	0	0	0	0	0	0	1	3	0	2	0	2	0	0	2	0	0	2	0	0	2	6	1	0	2	0	1	0	0	0	0	0	0	1	0	0	1	0	0	0	0	3	0	0	1	0	0	0	0	2	3	0	0	1	0	0	0	2	0	0	0	2	1	0	0	0	2	0	0	0	0	4	0	0	0	0	1	0	0	0	1	0	0	0	0	1	0	1	1	0	0	0	1	0	0	0	1	1	0	4	0	0	0	0	0	1	0	0	0	1	0	0	1	1	0	0	0	0	0	2	0	0	0	3	0	1	0	1	3	1	1	1	0	0	1	0	0	2	0	2	1	0	4	1	0	0	0	2	1	0	0	0	0	2	1	0	0	3	1	0	0	0	0	3	0	0	2	1	0	0	0	0	0	8	0	1	0	0	0	2	0	1	3	0	2	1	1	1	0	0	0	4	0	0	0	3	1	1	0	2	2	0	1	1	0	3	0	3	0	0	0	0	2	0	0	0	0	0	0	0	1	0	1	0	0	0	0	4	0	1	1	0	3	1	7	2	0	2	1	3	0	0	0	0	0	0	1	3	1	0	0	2	3	0	0	0	2	0	0	1	1	0	0	1	0	1	1	4	0	0	0	0	2	0	1	0	0	1	0	0	1	1	0	1	0	0	0	0	0	0	0	1	1	4	0	0	0	0	0	0	0	0	0	1	0	0	0	0	0	0	1	0	0	1	0	3	0	0	0	0	1	2	0	1	0	0	0	0	0	2	0	0	0	2	0	5	3	1	0	0	2	0	1	0	2	0	1	1	4	4	4	0	0	0	0	0	0	0	0	1	0	0	0	1	1	1	0	1	0	7	1	3	2	0	2	1	1	1	0	0	0	0	0	1	1	0	0	1	0	1	0	0	1	1	0	1	0	4	1	3	1	1	0	0	1	0	1	0	0	0	0	0	1	1	0	1	0	1	0	0	1	0	0	1	0	0	3	1	0	1	2	2	0	0	0	0	0	0	0	0	0	1	0	2	1	0	0	0	0	0	1	0	1	0	1	0	0	0	0	2	0	1	4	1	1	1	4	1	1	0	0	0	0	0	0	0	0	1	0	0	0	1	0	2	0	0	1	1	2	0	0	1	0	3	0	0	0	2	2	1	0	2	0	0	0	0	0	0	0	0	0	0	1	1	0	0	1	1	4	0	1	3	0	1	0	1	0	4	2	2	0	2	2	0	0	3	1	2	0	0	0	1	0	1	2	1	6	0	0	0	0	1	0	0	0	0	0	1	1	1	0	0	0	0	0	4	0	1	0	3	1	0	1	1	0	0	1	2	0	1	0	0	0	0	5	0	0	4	0	0	0	0	0	0	6	1	0	3	1	2	1	2	0	1	2	0	0	0	0	2	0	0	0	0	0	0	0	1	0	1	0	0	0	0	0	0	0	1	1	0	0	3	8	1	1	0	1	2	1	0	0	1	1	2	0	1	0	0	0	1	1	1	0	0	1	0	0	0	2	1	0	0	1	0	1	1	0	0	0	0	0	0	0	0	0	1	2	1	0	0	4	0	4	0	0	0	0	1	0	0	1	1	1	0	0	0	7	0	0	1	0	0	1	1	1	1	3	0	4	0	0	0	0	0	1	0	0	1	1	0	0	4	1	0	0	0	1	0	0	0	0	1	0	2	0	0	1	1	1	1	2	0	0	1	0	0	1	0	1	3	0	1	0	0	4	1	1	1	0	0	1	0	0	0	1	1	0	0	1	0	1	0	2	0	0	0	0	0	0	0	1	2	0	1	0	1	1	0	0	0	1	1	1	1	0	0	1	0	0	1	0	0	1	0	0	6	2	0	1	0	1	0	0	0	0	0	0	0	1	0	0	0	0	0	0	0	0	0	0	0	0	2	0	0	1	6	2	0	0	0	0	1	0	0	0	0	0	0	1	5	0	0	2	1	2	0	0	0	0	0	1	0	1	0	0	1	0	0	0	4	0	1	1	0	0	0	1	0	2	1	0	0	3	1	3	0	0	0	0	0	0	0	0	0	0	0	0	0	0	0	1	1	0	1	0	0	0	0	0	0	0	2	1	0	0	0	0	0	0	0	0	0	0	0	0	0	0	1	0	1	0	1	0	0	0	1	0	6	1	0	0	0	0	0	1	0	0	0	1	0	0	0	0	10	0	1	1	1	1	2	2	0	1	0	0	1	0	0	0	0	0	1	0	0	0	0	1	2	0	0	0	0	0	0	0	0	0	0	0	0	1	0	0	0	0	1	0	0	1	1	4	0	0	1	0	0	0	2	0	0	0	1	0	0	0	2	1	0	0	0	0	0	0	0	0	1	0	2	0	0	0	0	0	2	0	2	0	0	2	0	0	0	0	0	0	0	0	0	1	1	1	0	1	1	2	0	2	0	0	0	1	0	1	0	0	3	0	2	0	0	1	0	2	0	0	0	0	1	1	2	1	0	0	0	0	1	0	0	0	2	0	0	0	1	0	1	0	0	1	0	2	0	7	0	7	0	1	0	1	0	0	0	2	1	0	0	0	0	0	0	0	1	2	0	1	0	0	0	1	0	2	5	0	2	0	0	0	0	0	0	0	0	1	0	1	0	0	0	1	1	3	1	0	2	3	0	0	1	1	0	0	1	0	0	0	0	1	0	0	0	0	3	0	0	1	0	0	0	1	1	0	2	0	1	0	1	0	0	0	1	3	0	0	0	0	0	0	0	0	2	0	0	0	0	0	0	0	2	3	0	0	2	0	0	0	0	0	0	1	0	1	1	2	1	0	0	0	0	1	0	0	1	0	0	0	0	2	0	0	0	0	2	0	0	1	0	0	0	0	3	0	1	0	1	0	0	0	0	0	0	0	0	0	0	1	0	0	0	0	0	0	0	0	0	0	2	0	1	2	1	0	0	0	0	0	0	0	2	0	0	0	0	0	0	1	0	0	3	1	0	0	0	1	1	0	3	0	0	0	0	3	0	0	0	2	0	1	0	0	0	0	0	0	0	1	0	3	0	2	0	0	0	1	0	0	4	2	1	2	0	1	1	0	2	0	1	0	1	1	0	0	0	0	0	0	0	0	0	3	1	1	0	1	1	3	2	1	0	1	0	5	1	0	2	1	17	3	0	0	0	1	1	1	0	0	2	0	5	0	0	1	0	1	3	0	0	0	0	2	0	0	2	0	0	1	0	0	0	0	0	0	0	0	1	0	1	0	0	0	1	0	0	3	1	0	0	0	0	0	0	0	0	0	8	0	1	1	0	2	3	0	0	1	0	0	6	2	1	0	0	0	0	0	1	1	0	0	0	0	0	3	4	1	0	0	0	0	1	0	0	1	7	1	1	0	0	0	0	2	0	0	0	0	0	0	0	4	0	0	1	0	0	1	0	1	0	0	0	0	0	0	0	1	0	0	1	0	0	0	0	6	0	0	1	2	0	0	1	1	0	0	0	2	1	0	1	0	0	0	0	0	2	0	2	0	0	1	0	0	1	1	1	0	0	0	0	0	0	0	0	0	1	0	0	0	1	1	1	0	0	1	3	1	0	0	0	0	0	0	0	0	0	0	1	0	0	0	0	1	1	0	0	0	0	1	1	0	2	1	3	0	0	0	0	4	2	0	5	0	4	0	0	0	1	1	2	1	0	2	1	0	0	1	6	0	1	2	1	0	1	0	0	0	2	0	0	0	1	0	1	0	0	0	1	3	0	0	2	2	0	0	2	0	6	2	0	1	0	0	3	1	1	2	0	1	0	3	0	0	6	1	1	0	1	0	0	0	4	1	0	0	2	0	2	0	1	0	0	0	0	1	0	3	3	1	0	1	0	1	2	1	0	1	0	0	0	0	0	0	0	0	1	0	0	0	0	1	0	0	1	2	1	0	1	0	3	0	0	0	38	0	0	0	0	0	0	2	0	0	1	0	0	0	2	1	0	1	0	0	0	0	1	0	3	0	0	0	1	1	0	0	0	0	0	1	0	3	1	1	0	3	0	0	0	1	1	0	2	0	0	0	0	0	0	4	0	1	7	3	0	0	0	1	0	0	1	1	1	1	1	2	0	0	0	1	0	0	0	2	0	0	0	0	0	0	0	1	0	1	1	0	0	0	0	1	4	2	0	1	0	0	0	0	0	stp2_H12	stp2	H12	YPD	ACATGGTTCACAGTAC
699_YPD	1	2	0	1	1	1	0	0	0	0	0	0	0	1	0	0	0	0	0	1	0	1	1	0	1	0	0	0	0	0	0	0	0	0	0	0	0	10	0	0	0	1	0	2	1	0	1	1	0	0	0	3	0	1	0	0	1	0	1	0	0	0	1	0	0	1	2	0	0	0	0	0	0	0	2	0	1	0	0	0	0	0	0	0	0	0	0	0	1	0	0	0	0	0	1	1	0	0	0	0	0	1	0	3	0	0	0	0	0	1	0	0	1	0	2	0	0	2	0	0	0	1	0	0	0	0	1	0	1	0	0	1	0	0	0	3	0	0	0	0	0	0	4	3	0	0	0	0	0	0	0	1	0	0	0	0	0	0	0	1	0	0	3	0	0	1	0	0	0	0	0	0	0	0	0	0	0	0	2	0	0	2	0	0	1	0	0	0	1	0	1	0	0	0	0	0	0	1	0	2	0	2	0	2	0	2	0	0	0	1	2	0	0	0	0	1	0	0	0	0	1	0	0	0	0	2	3	0	0	0	0	12	0	0	2	0	1	2	0	1	0	0	2	0	0	0	0	0	1	0	0	0	0	1	0	0	1	1	0	0	0	0	0	0	0	1	0	1	1	1	0	1	2	0	1	0	1	0	0	1	0	0	0	1	0	1	0	0	0	0	0	0	0	0	0	0	0	0	0	0	1	1	0	0	1	1	0	0	1	0	0	0	0	0	0	0	0	0	0	0	1	1	0	0	0	2	0	0	1	1	0	0	1	1	0	0	1	0	1	1	0	1	0	0	1	0	0	0	1	0	0	0	0	0	0	0	0	0	1	0	0	0	0	0	0	0	0	0	0	0	0	0	0	0	0	0	0	0	1	0	0	0	0	0	0	0	0	1	0	1	0	0	0	3	0	0	0	0	0	0	0	0	0	0	1	0	0	0	0	1	0	0	0	1	0	0	0	0	0	0	0	0	0	0	0	0	0	2	0	0	0	2	0	0	0	2	0	1	2	1	0	3	0	0	0	0	0	0	1	0	0	0	0	0	2	0	0	0	1	0	0	1	1	0	1	1	0	0	0	0	0	0	0	1	2	0	0	0	0	0	0	1	0	0	1	0	0	0	0	0	0	2	0	0	0	0	0	1	0	1	0	0	0	1	1	1	10	0	0	0	1	0	0	1	0	3	2	1	2	0	1	0	1	1	1	0	0	1	0	1	0	0	0	0	0	0	1	0	0	0	1	0	0	0	0	0	0	0	0	0	0	0	2	0	0	0	0	0	0	1	0	0	1	0	0	0	0	0	0	0	0	0	1	0	0	0	0	0	1	0	0	1	0	0	0	0	0	0	0	2	1	0	0	0	0	1	0	0	0	0	0	1	0	0	0	0	0	0	0	0	0	0	0	0	1	0	0	0	1	0	1	1	4	0	1	0	0	0	0	0	0	1	1	1	0	0	0	0	0	1	0	0	2	1	0	2	1	1	0	0	0	0	0	0	1	0	0	0	0	0	1	0	1	1	0	1	1	0	1	0	0	0	0	0	0	0	0	0	0	0	1	0	0	0	0	0	3	1	5	0	0	0	1	0	2	1	0	0	0	0	1	0	0	0	1	0	2	0	2	0	0	0	0	0	0	0	0	0	0	0	0	0	0	1	0	0	0	0	0	0	3	0	0	0	0	0	1	0	0	0	1	0	1	0	0	0	0	0	1	0	0	0	2	0	0	0	0	0	3	0	0	1	0	0	0	0	0	0	0	0	0	0	0	0	0	0	0	0	0	0	0	0	0	0	0	0	0	0	1	0	0	1	0	0	0	0	0	1	0	0	0	0	1	0	0	3	0	0	0	0	0	0	1	0	0	0	0	0	1	0	1	2	0	0	2	0	1	0	1	0	0	0	0	0	0	0	2	0	0	0	4	0	0	0	0	1	0	0	1	1	0	0	0	0	0	1	2	1	0	4	0	0	6	0	0	0	0	1	0	0	0	1	0	0	0	1	1	0	0	0	0	0	1	3	0	0	0	0	0	0	0	0	0	0	0	0	1	1	0	0	0	1	1	0	1	0	0	0	0	1	0	0	0	0	0	0	0	0	0	0	0	0	0	0	0	0	0	2	0	1	0	6	0	1	0	0	0	0	1	0	0	0	0	0	0	0	0	3	0	1	0	0	0	0	0	1	0	0	0	1	0	0	0	0	0	1	0	0	0	2	0	0	0	0	0	0	1	0	0	0	0	1	0	1	0	3	0	0	0	0	0	1	0	1	1	0	0	0	0	0	0	0	0	0	0	1	0	1	0	0	0	1	0	1	0	0	0	1	0	0	0	0	1	0	2	0	0	0	0	0	1	0	0	1	0	0	0	0	0	1	0	0	1	0	0	0	0	0	0	0	0	1	1	2	1	1	0	0	0	0	0	1	0	0	0	0	0	0	0	0	0	0	0	0	0	0	0	0	0	0	0	0	0	0	0	0	0	0	0	0	1	1	2	0	0	0	0	0	0	0	0	0	1	0	0	0	1	0	0	0	0	1	1	0	0	0	0	0	1	0	0	0	0	0	0	0	2	0	2	1	0	0	0	0	2	0	0	1	1	1	0	0	2	4	1	0	1	1	0	0	1	0	0	0	0	2	0	0	0	0	1	0	0	0	1	0	0	0	0	0	1	1	0	0	0	0	0	0	1	1	0	0	2	0	0	1	0	0	0	0	1	0	1	0	1	0	1	2	0	0	0	0	0	0	0	0	0	0	0	0	3	0	1	0	1	0	0	0	0	1	0	0	0	0	0	1	0	0	0	0	0	1	0	0	0	0	1	0	0	0	2	0	0	2	0	1	0	0	0	0	1	0	0	0	0	0	1	1	0	1	0	0	0	0	0	0	0	0	0	2	0	0	0	0	0	0	0	0	0	0	0	0	0	0	0	3	0	0	0	0	0	0	0	0	0	0	0	0	0	0	2	0	0	0	0	0	1	0	7	1	0	0	0	1	2	0	1	0	0	0	0	1	0	2	0	1	0	0	0	0	0	0	3	0	1	0	0	0	0	0	0	1	0	0	0	1	0	1	0	0	0	0	0	1	1	0	0	0	1	0	0	0	0	1	0	0	0	0	0	1	0	0	0	0	1	0	0	0	0	0	1	0	0	0	0	0	1	1	0	0	1	0	0	0	0	0	0	0	0	0	0	2	1	1	0	1	0	0	0	0	1	0	1	1	0	3	1	0	0	1	2	0	0	0	0	0	0	1	0	0	0	0	1	0	0	0	0	3	2	0	0	0	0	1	0	0	0	0	0	3	1	0	0	0	0	0	0	0	1	0	1	0	0	3	0	0	0	0	0	0	1	0	0	0	0	0	1	0	1	0	1	0	0	0	1	0	0	0	0	0	0	0	0	0	0	0	0	0	0	0	0	0	1	1	0	0	0	1	1	1	0	0	0	1	1	0	0	0	1	2	1	0	1	0	0	0	0	0	0	0	0	0	1	1	0	2	1	0	0	0	0	0	0	7	0	0	0	1	0	0	0	0	0	0	0	0	0	0	0	0	1	0	0	0	1	1	6	0	0	0	0	0	1	0	0	1	0	0	0	0	0	0	0	0	0	0	1	0	0	0	0	0	0	0	1	0	1	0	0	0	0	1	1	1	1	0	0	0	0	1	0	0	0	0	2	0	1	0	2	1	0	0	0	1	0	0	0	0	0	0	1	0	0	0	0	1	2	0	8	0	0	0	2	0	0	1	3	2	0	2	0	2	1	0	1	0	0	0	0	1	1	1	0	2	0	0	0	1	0	0	0	0	0	1	0	0	0	2	0	0	0	0	1	0	1	0	1	0	0	0	1	0	0	2	0	0	0	0	0	0	0	0	0	0	1	0	0	0	0	0	0	0	1	0	0	0	0	0	0	0	1	0	0	0	1	1	0	1	0	1	0	2	0	0	1	0	0	0	1	0	0	0	0	0	0	0	0	1	0	0	0	0	0	1	0	0	0	0	0	1	0	1	0	0	0	0	0	0	1	0	0	1	1	0	0	0	1	0	0	0	0	1	0	0	0	0	0	1	0	0	1	1	0	0	0	0	0	0	0	0	0	0	0	2	1	0	0	0	0	0	0	0	0	0	1	0	0	0	2	2	1	0	0	0	1	0	1	0	0	0	0	0	0	1	1	0	0	0	0	2	0	0	0	0	0	0	0	0	0	0	0	0	0	1	0	0	0	1	0	0	0	0	0	0	1	0	0	0	0	0	1	0	0	0	0	0	0	2	0	0	0	0	0	0	0	1	1	1	0	0	0	2	1	0	0	0	1	1	0	1	0	0	0	0	0	0	0	0	0	0	0	0	0	2	0	0	0	1	0	1	1	0	0	0	0	1	0	0	0	0	0	0	0	0	0	1	0	0	1	1	2	7	1	1	0	0	0	0	0	1	0	0	0	0	1	0	0	0	0	0	0	0	2	0	0	0	2	0	0	2	0	3	1	0	0	0	0	0	0	0	0	0	0	0	2	0	0	0	0	0	0	0	1	1	1	0	0	3	0	1	1	0	0	0	0	1	0	2	0	1	2	0	0	1	0	0	0	0	0	0	1	1	1	2	0	1	0	2	0	0	0	0	0	0	2	0	15	0	0	0	1	0	0	0	0	0	1	0	1	0	0	1	0	1	0	0	0	0	2	0	1	0	0	0	0	0	0	0	0	0	0	0	0	0	1	0	1	3	0	0	0	2	1	0	2	0	0	0	0	0	0	0	0	1	2	0	2	1	0	2	0	0	0	0	1	0	0	0	0	0	0	0	0	0	0	0	1	1	0	1	0	0	0	0	0	1	2	0	0	0	0	0	0	0	0	0	0	0	0	0	0	5	0	0	0	1	0	0	0	0	1	0	0	0	0	1	0	0	1	1	0	0	0	0	0	1	0	0	0	3	0	0	0	0	0	0	11	1	1	2	0	0	0	0	0	0	0	3	0	1	0	0	0	0	1	2	1	1	0	1	1	0	0	0	0	0	0	0	2	0	0	0	0	0	0	0	0	1	0	1	0	0	1	0	0	0	0	0	1	0	0	1	0	0	0	1	0	0	0	2	0	0	1	0	0	0	2	0	0	0	0	1	0	0	0	0	0	0	1	1	2	0	1	0	0	0	0	1	0	1	0	0	0	1	0	0	0	0	0	1	0	1	0	0	0	0	0	1	0	0	0	0	0	0	0	0	2	1	0	0	1	0	1	0	0	0	0	1	0	0	0	0	1	0	1	0	0	0	0	0	0	0	0	0	0	0	1	0	0	0	0	0	0	2	0	0	0	0	0	0	0	0	0	0	2	0	0	0	1	0	0	3	0	0	1	1	0	0	0	0	0	0	1	0	0	4	1	0	1	0	2	0	0	0	0	0	1	0	0	0	0	0	0	0	0	0	0	0	0	0	0	0	1	1	1	0	1	0	0	0	0	0	1	0	4	0	0	1	0	0	0	0	0	1	2	1	0	1	0	1	0	0	0	0	2	1	1	1	1	6	0	0	0	0	1	0	1	0	2	0	0	0	0	2	0	0	1	0	0	0	0	1	1	0	0	0	0	0	1	0	0	0	0	0	0	0	0	0	0	0	0	0	0	0	0	0	0	1	0	0	0	0	0	0	0	0	0	0	0	0	0	0	0	1	0	0	2	0	1	0	0	1	2	0	0	0	0	0	0	0	1	0	0	0	0	1	0	1	0	0	0	0	0	0	0	0	0	1	0	0	1	0	0	1	0	0	0	0	0	0	0	0	0	0	0	2	0	0	0	0	0	0	0	0	0	0	0	0	0	0	0	0	0	0	2	0	3	1	0	1	0	0	0	0	1	0	0	0	0	0	0	0	0	0	4	0	1	0	1	1	0	0	0	1	1	0	0	0	0	0	0	0	1	0	1	0	3	0	0	0	0	0	0	0	0	0	0	1	0	0	0	1	0	0	0	0	0	0	0	0	0	0	1	1	0	0	0	0	1	0	0	0	0	0	0	0	1	0	1	2	1	1	0	0	0	0	1	0	0	0	2	0	0	0	0	0	0	0	0	0	0	0	0	0	0	1	1	0	0	0	1	0	0	0	0	1	0	0	0	0	0	0	0	0	0	0	0	0	0	0	0	1	0	0	1	0	3	1	0	0	0	0	0	1	0	0	0	0	0	0	0	0	0	0	2	2	0	0	0	0	0	0	0	1	0	0	0	0	0	0	0	0	0	0	0	0	0	0	0	0	0	1	1	0	0	0	0	0	0	1	1	0	3	0	1	0	0	1	1	0	1	0	0	1	1	0	0	0	0	0	0	1	1	0	0	1	0	0	4	0	0	0	0	0	0	0	0	0	0	1	0	1	0	0	1	0	0	2	0	1	0	0	0	0	0	0	0	0	0	1	0	0	0	0	1	1	0	0	1	0	1	0	0	0	1	3	0	0	0	0	1	0	1	2	0	0	0	0	2	1	0	1	0	1	0	0	1	0	1	2	0	1	0	0	0	0	0	1	0	0	1	0	1	0	0	2	0	1	0	0	0	1	0	0	1	0	0	0	0	0	0	1	0	0	0	0	1	0	0	0	1	1	0	0	0	0	0	1	0	0	0	0	0	3	0	0	2	1	0	1	0	1	0	0	2	0	0	1	0	0	0	0	0	0	0	0	0	0	0	0	0	0	0	0	0	2	0	0	0	6	0	0	0	0	0	0	1	0	0	1	0	0	0	0	0	0	1	1	0	1	2	0	0	3	0	1	0	0	1	0	0	1	0	0	0	3	0	0	1	0	0	1	1	0	1	0	0	1	1	1	0	0	0	0	2	0	0	0	1	0	0	0	0	0	0	0	1	0	0	0	0	0	0	2	1	0	0	1	1	0	0	6	1	7	1	0	0	0	0	0	0	2	0	0	0	0	0	0	0	1	0	0	0	0	0	4	1	2	0	0	0	0	1	0	0	1	1	0	0	0	0	0	1	0	0	1	0	1	2	1	1	0	0	0	1	0	0	0	2	0	0	0	0	0	0	0	0	0	0	0	0	0	1	0	0	0	1	0	0	0	0	1	0	0	1	0	0	1	0	0	1	0	0	0	0	0	0	0	0	0	1	0	0	0	0	0	1	1	1	0	0	1	0	0	0	0	1	1	1	0	0	1	0	1	0	0	0	0	0	0	1	1	0	1	0	2	0	0	0	0	0	0	0	0	0	1	1	1	1	0	0	0	0	0	1	0	0	0	1	0	0	0	1	0	0	0	0	1	0	0	0	0	0	0	0	0	0	0	0	0	0	0	1	0	0	0	1	0	0	0	2	1	0	0	0	1	0	0	0	0	0	0	2	0	0	0	0	0	0	1	0	0	0	0	1	0	0	0	1	0	0	0	1	0	0	0	0	0	0	0	0	0	0	0	0	0	0	1	1	0	0	0	1	0	0	0	1	0	0	0	1	0	2	0	0	9	0	0	0	1	0	0	0	0	0	0	0	9	0	0	0	1	1	0	0	0	2	0	0	2	0	0	1	0	0	3	0	0	0	0	0	0	0	1	0	0	0	0	0	0	0	1	1	0	0	0	0	0	1	0	0	0	0	0	0	0	0	0	3	2	0	0	1	0	1	0	0	0	0	0	0	0	0	0	1	1	0	0	0	0	0	0	0	0	0	0	0	0	0	0	0	0	0	2	0	1	1	1	1	0	0	0	0	0	1	0	0	0	0	1	1	0	0	1	0	1	0	0	2	0	0	0	1	1	0	0	0	0	0	0	2	0	0	0	1	1	0	1	0	0	0	0	0	0	0	0	0	0	0	0	1	0	0	0	1	0	0	0	0	0	0	0	0	0	0	0	0	0	0	1	0	1	0	1	5	0	0	1	0	0	1	0	1	0	0	0	0	0	0	0	0	0	1	0	0	0	0	0	0	1	0	0	0	0	0	0	0	0	0	0	0	1	2	0	0	1	1	1	7	2	0	0	0	0	0	1	0	0	0	2	0	0	0	0	0	0	1	0	1	3	0	0	0	0	1	0	2	0	0	0	0	0	0	0	0	1	0	1	0	1	1	5	1	0	0	2	0	0	0	0	0	1	0	0	0	1	2	1	0	0	1	1	0	1	0	0	0	1	0	1	0	0	0	2	0	0	0	0	1	0	1	2	0	1	0	0	1	0	0	0	0	3	0	0	0	0	0	0	0	0	0	0	0	0	0	0	0	0	0	0	0	0	0	0	0	0	0	0	1	3	0	0	0	0	0	0	0	2	0	0	0	0	1	0	0	0	0	0	0	2	0	0	1	0	0	0	1	0	0	0	0	0	1	2	0	0	1	1	0	1	0	0	1	0	1	0	0	1	3	0	0	0	1	1	0	0	0	0	1	0	0	0	0	1	0	0	0	0	0	0	0	0	0	3	0	0	0	0	0	0	1	0	0	1	1	0	0	0	0	1	0	0	0	0	0	0	2	0	0	1	2	0	0	0	0	0	0	1	0	1	0	0	0	2	0	0	0	1	0	0	0	0	0	0	1	0	0	2	0	0	2	0	2	0	5	0	0	0	0	0	0	0	0	0	1	0	0	2	0	0	1	1	0	0	0	0	0	0	0	0	0	0	1	0	1	2	0	0	0	2	0	0	0	1	1	0	0	1	0	0	0	1	0	0	0	0	1	0	1	1	0	0	0	0	0	0	0	0	0	0	0	0	0	0	0	0	0	0	0	0	0	1	1	0	0	1	0	0	1	0	0	0	0	0	0	1	0	0	0	0	0	0	0	0	1	2	1	0	2	0	0	0	2	2	1	0	0	0	0	4	1	0	0	1	1	0	0	1	0	1	0	0	0	1	0	0	0	0	0	2	0	1	0	1	2	0	0	0	1	1	0	0	0	0	0	0	0	0	1	0	0	0	0	1	0	0	0	0	1	0	0	0	0	0	0	0	0	1	0	0	0	0	1	1	1	1	0	0	1	0	0	0	1	0	0	0	1	0	0	3	0	0	0	0	0	1	0	0	0	0	1	0	0	1	0	0	0	0	0	0	1	0	0	1	0	0	0	0	0	0	0	1	1	0	0	0	0	1	0	1	1	1	1	0	1	0	1	0	0	0	0	1	0	0	0	0	0	0	0	1	0	0	1	1	1	0	0	0	1	2	0	0	1	0	1	1	0	0	0	0	0	0	0	0	0	0	1	1	2	0	0	0	0	0	0	1	0	1	0	0	1	0	0	0	0	1	0	0	0	0	0	0	0	0	1	0	2	0	0	0	0	0	0	3	1	0	0	0	0	0	1	1	0	0	0	1	0	0	0	1	2	0	1	0	0	0	0	0	0	0	0	0	1	0	2	0	0	2	0	0	1	1	0	0	0	0	0	0	0	1	0	3	0	0	2	1	2	0	0	1	0	0	0	0	0	0	0	0	0	0	1	0	0	2	0	1	0	0	0	3	0	0	0	0	1	0	0	0	0	0	1	1	1	0	0	1	0	0	0	0	1	0	0	0	0	0	2	0	0	0	0	0	0	0	1	1	0	0	0	0	0	0	0	0	0	0	0	0	1	0	3	1	1	0	1	0	0	1	0	0	0	1	2	0	0	0	1	0	0	1	0	0	0	0	0	0	0	0	1	0	0	0	0	1	0	1	0	0	0	0	0	1	0	0	0	0	0	0	0	0	0	0	0	1	1	0	0	0	0	0	0	0	0	0	0	2	0	0	1	2	1	0	0	0	1	1	0	0	0	0	1	0	0	0	1	0	0	1	0	0	0	0	0	0	0	1	0	0	0	1	0	1	0	0	0	0	1	0	0	0	0	0	0	1	1	0	0	0	1	1	0	1	0	0	0	2	1	1	0	1	1	0	0	0	1	0	0	0	0	0	1	0	1	1	1	1	0	0	2	0	0	0	0	0	0	0	1	0	0	1	0	0	0	0	0	0	0	0	2	5	0	1	0	0	1	0	1	0	0	0	0	0	1	0	0	0	0	0	1	0	0	0	0	0	0	0	0	0	1	0	0	0	1	1	1	1	0	0	0	0	1	0	0	0	0	0	0	0	2	0	0	0	0	1	0	2	0	0	1	1	0	0	0	0	0	0	0	0	0	0	0	0	1	0	0	1	1	0	1	0	0	0	0	0	0	0	0	0	0	0	0	0	0	0	0	0	0	0	0	1	0	0	0	1	0	0	1	1	0	2	0	0	0	0	0	0	0	0	0	0	0	0	0	0	0	0	1	0	0	1	0	2	0	0	0	0	0	0	0	0	0	1	0	0	0	0	0	1	0	0	3	1	0	0	0	0	0	0	0	2	0	1	1	0	1	0	4	0	0	0	0	0	1	0	0	0	0	2	1	0	0	0	0	1	1	0	0	0	0	0	1	0	0	0	0	0	0	0	0	0	0	0	1	0	4	1	0	0	0	0	1	0	0	0	1	2	0	2	1	0	0	0	3	0	0	0	0	0	0	1	0	0	0	0	0	0	0	0	0	0	0	0	0	0	1	0	1	0	0	0	1	1	3	0	2	0	0	0	0	0	1	1	0	0	0	0	0	0	0	0	0	0	0	0	1	1	0	0	0	0	0	0	0	0	1	0	0	0	0	0	0	0	1	1	1	0	0	0	0	0	0	0	1	0	2	1	0	0	0	0	1	0	0	0	0	0	1	0	0	0	0	0	0	0	1	0	0	0	0	0	0	0	0	0	0	2	0	0	2	0	0	0	0	1	2	3	0	0	1	1	0	0	0	0	0	0	1	1	0	0	0	1	0	1	0	0	0	0	0	0	0	0	0	1	0	0	0	0	0	1	1	0	0	0	0	0	1	0	0	0	0	0	0	0	0	0	0	0	0	0	0	1	0	1	0	0	0	0	1	0	0	0	0	1	0	0	0	0	0	0	0	0	2	0	0	0	0	0	0	0	0	0	0	0	0	0	0	1	0	0	2	0	0	0	0	0	0	1	0	0	0	0	0	0	0	1	0	1	0	0	0	0	0	0	2	0	2	0	0	1	0	0	1	0	0	0	0	0	0	0	1	0	1	0	0	0	0	0	0	0	1	0	1	0	0	0	0	1	0	0	0	0	0	0	0	1	0	1	1	1	1	0	1	0	0	1	1	0	0	0	3	0	0	0	0	4	1	0	0	0	0	0	0	0	0	1	0	0	0	0	0	0	0	1	0	1	0	0	0	0	0	0	0	0	0	1	0	0	0	0	0	0	0	0	0	1	0	0	0	0	0	0	2	0	0	0	0	0	0	1	1	0	0	1	1	0	0	0	0	0	0	3	1	0	0	1	0	1	0	0	0	0	0	0	0	0	0	0	0	0	1	0	0	0	0	0	0	0	0	0	0	1	1	1	0	0	0	0	0	0	1	0	0	1	1	0	2	0	0	0	1	0	0	1	0	0	0	1	0	0	0	0	2	0	0	0	0	0	0	0	1	1	0	2	1	0	0	0	0	0	2	0	0	1	0	0	0	0	0	0	0	0	0	1	0	1	0	1	0	0	1	0	0	0	0	0	1	0	0	0	0	0	0	0	0	1	1	0	0	0	2	1	0	1	0	0	1	0	0	0	0	0	0	1	0	0	0	0	0	0	1	0	0	0	1	0	0	0	0	0	0	0	0	0	5	0	0	2	0	0	1	0	0	0	0	2	0	0	1	1	0	2	0	3	0	0	0	1	1	0	0	0	1	2	0	2	0	0	0	1	1	0	0	0	1	1	0	0	1	0	0	0	0	0	1	0	1	0	0	2	0	0	0	0	0	0	2	0	0	1	0	0	0	0	0	0	0	0	0	0	0	0	0	1	1	0	0	0	0	0	0	2	2	1	2	0	0	1	0	0	0	0	0	0	0	0	1	0	0	0	0	0	1	1	1	0	0	1	0	0	0	0	0	0	0	0	0	0	0	18	0	0	1	0	0	0	0	0	0	0	0	0	0	1	1	1	1	0	1	0	0	0	0	1	0	0	1	0	0	0	1	0	0	0	0	0	0	0	0	0	1	0	0	0	0	1	0	0	0	0	0	0	0	0	0	0	0	4	0	0	0	0	0	0	0	2	0	0	1	0	0	0	0	0	0	0	0	0	1	0	0	1	0	0	0	0	0	0	0	1	0	0	0	0	0	0	0	0	1	0	0	0	0	0	stp2_D12	stp2	D12	YPD	TTCCCAGAGTGGACGT
700_YPD	0	0	0	0	0	0	1	0	0	0	1	1	0	0	0	0	0	0	0	0	0	0	0	0	0	0	0	0	0	0	0	0	0	0	2	0	0	6	0	0	1	1	1	1	0	0	0	0	0	0	0	4	0	0	0	0	1	0	1	0	0	0	0	0	0	0	0	0	0	0	0	0	0	0	1	0	0	1	1	0	1	2	0	2	1	0	0	0	0	0	0	0	0	0	0	0	0	0	0	0	0	0	0	0	0	0	1	0	0	0	1	1	0	1	0	0	1	1	1	0	1	0	1	0	0	0	0	0	0	0	2	0	0	1	0	2	0	1	0	0	0	0	1	1	1	0	0	1	0	0	0	0	0	1	0	0	0	2	0	0	0	1	3	1	0	0	0	0	0	0	1	1	0	0	0	0	0	0	2	0	0	0	0	0	0	0	1	0	0	0	0	0	0	0	1	1	0	0	3	1	0	0	0	0	0	0	1	0	0	0	2	0	0	1	2	1	0	1	0	0	0	0	3	0	0	1	3	0	0	0	1	12	0	0	0	0	0	0	0	0	1	1	4	0	0	0	0	0	0	0	0	0	0	0	0	0	0	2	0	0	0	0	0	0	1	1	0	0	0	0	0	1	1	0	1	1	0	0	0	0	0	0	0	0	0	0	0	0	0	0	1	0	0	0	0	0	0	1	0	0	0	0	0	0	0	0	1	0	0	0	1	0	0	2	1	0	0	0	1	0	0	0	1	0	0	1	0	0	0	2	1	0	0	0	0	0	0	0	1	0	0	0	0	1	2	0	0	1	1	0	0	0	0	0	2	0	0	0	1	0	0	1	0	0	0	0	2	0	0	0	0	0	0	1	0	0	0	0	0	0	0	0	0	0	0	0	1	0	0	0	0	0	0	0	0	0	0	0	0	2	0	0	0	0	0	0	0	1	0	0	0	0	0	0	0	0	0	0	0	0	0	0	0	0	0	1	0	0	1	1	0	0	0	0	1	1	0	0	0	1	1	0	0	0	0	0	0	0	1	0	0	0	0	0	0	1	0	0	0	0	0	0	0	0	2	0	0	0	0	0	0	0	0	0	3	2	0	0	0	0	0	1	0	0	1	0	1	0	1	0	0	1	0	0	0	1	0	0	0	1	0	0	1	0	0	0	7	0	0	0	0	0	1	1	1	1	0	0	1	0	0	0	0	0	0	0	0	0	0	0	0	0	0	0	0	0	0	0	1	1	0	1	0	1	0	0	0	0	0	0	0	1	1	0	0	0	0	0	0	0	0	1	0	0	0	0	0	0	0	0	0	2	0	0	1	0	0	0	0	0	1	2	0	0	1	0	0	1	0	3	0	0	1	0	0	0	0	0	0	0	0	0	0	0	0	0	0	1	1	0	0	0	0	0	2	0	1	1	0	0	0	0	1	0	0	0	0	0	1	0	0	0	1	0	0	1	0	0	0	0	0	0	0	0	0	2	0	1	1	0	0	1	1	0	0	0	0	0	1	0	0	0	0	1	0	0	0	0	0	0	0	0	0	2	1	0	0	0	0	0	0	0	0	0	0	0	1	0	2	0	1	0	1	1	2	0	0	0	0	1	3	0	1	0	0	0	2	0	0	0	2	0	0	0	1	0	0	0	0	0	0	0	0	0	1	2	0	1	0	0	0	0	1	1	0	0	0	0	0	1	0	0	0	0	0	0	0	0	1	0	1	0	1	1	0	0	1	0	0	1	0	0	0	0	0	0	1	0	1	1	0	0	0	0	0	0	0	0	0	1	0	0	0	0	0	0	0	0	0	0	0	0	0	0	0	0	0	0	0	0	0	1	0	0	1	0	0	0	0	1	0	0	0	0	0	0	1	1	0	0	0	2	0	0	0	0	0	0	0	0	0	0	0	0	0	0	1	0	1	0	2	0	0	0	1	1	1	0	0	1	0	0	0	0	0	1	0	2	0	1	0	0	3	0	0	0	0	0	0	0	1	0	0	0	1	0	0	0	0	0	0	0	0	2	0	0	0	0	1	0	0	0	0	0	0	0	0	0	1	0	0	1	0	0	0	0	0	0	0	1	0	0	0	0	1	0	0	0	0	0	1	0	0	0	1	0	0	2	0	1	2	6	0	0	0	0	0	0	0	1	0	1	0	0	2	0	0	2	0	0	0	0	0	1	1	0	1	0	0	0	0	0	0	1	1	1	0	0	0	2	1	0	1	0	1	0	0	0	0	1	0	0	0	0	0	4	1	0	0	0	0	0	0	0	1	0	0	0	0	0	0	2	1	0	1	0	0	0	0	1	0	0	0	0	0	1	0	1	0	0	0	0	0	0	0	0	0	0	2	0	0	0	0	0	0	0	0	0	0	0	0	0	2	0	1	0	0	1	0	0	0	0	0	1	1	2	0	0	1	0	0	0	1	0	0	0	0	0	2	0	1	1	1	0	0	0	0	0	0	0	0	1	0	0	0	0	0	0	1	0	0	0	0	0	0	0	0	1	0	0	0	0	2	0	0	3	0	1	0	0	0	1	1	0	0	0	2	1	0	0	1	0	0	0	1	0	0	0	1	1	0	0	0	0	1	0	0	0	1	0	4	0	0	5	0	0	0	1	0	0	0	2	1	0	1	0	0	0	0	0	0	0	0	0	0	0	0	0	0	0	0	1	0	0	0	1	0	0	0	0	0	0	1	1	0	1	0	0	0	0	0	0	0	0	1	0	0	1	0	2	0	0	0	0	2	0	0	0	2	1	0	1	0	0	0	0	0	1	0	0	0	0	0	1	0	0	0	1	0	0	0	0	0	0	2	0	0	0	0	0	2	0	0	1	1	1	0	0	0	0	1	0	0	0	0	0	1	0	0	0	1	0	0	0	0	0	0	1	0	1	0	1	0	1	0	0	0	0	0	0	0	0	1	1	1	2	4	2	1	0	0	0	0	0	0	1	0	0	0	0	2	0	0	2	1	0	0	0	3	0	0	0	0	0	0	0	1	0	0	0	0	0	0	0	1	0	0	0	0	0	1	0	0	0	0	0	0	0	0	0	0	1	0	0	0	1	1	0	0	0	1	0	0	0	1	0	0	0	1	0	0	0	0	0	0	0	0	2	1	1	1	0	0	0	0	1	0	0	0	0	0	1	0	0	0	1	3	0	0	1	0	0	0	0	0	0	0	1	0	1	0	0	0	0	0	0	0	1	0	0	0	0	1	1	0	0	1	1	0	0	2	0	0	0	0	0	0	0	0	0	0	0	1	0	0	0	0	1	1	1	0	0	1	1	1	0	0	0	0	2	1	0	0	0	1	0	1	0	0	0	3	0	0	1	2	0	0	0	0	1	0	0	0	0	0	0	1	1	1	0	1	0	0	0	1	1	1	0	0	0	0	0	0	2	0	0	0	0	0	0	0	1	0	0	0	0	0	0	0	0	0	0	0	0	0	0	1	1	0	1	1	0	0	0	0	0	0	0	0	0	0	0	0	0	0	0	1	0	0	0	0	0	0	5	2	0	0	0	0	1	0	0	0	0	0	0	0	0	0	0	0	0	0	0	0	0	1	0	1	0	0	0	0	0	0	0	0	0	0	0	1	0	0	0	0	0	0	0	0	0	0	0	1	0	0	0	1	1	0	0	0	0	0	0	0	0	0	0	0	0	0	0	0	1	0	0	1	0	2	2	0	0	0	0	0	1	0	1	0	0	0	0	0	0	0	2	0	0	2	0	1	0	1	0	0	0	4	1	0	0	0	0	0	0	0	0	0	0	0	1	0	1	0	1	1	1	0	1	0	0	0	0	0	0	0	0	1	0	0	1	0	1	0	1	1	0	6	0	0	0	0	1	0	1	0	0	0	0	0	0	0	0	0	0	1	1	0	0	0	0	0	0	0	1	0	1	0	0	1	1	0	0	0	0	0	0	0	0	0	2	0	0	0	0	0	0	0	3	0	0	0	1	1	0	0	0	0	1	0	0	0	0	0	0	1	0	0	0	0	0	0	0	1	0	0	0	0	1	0	0	1	1	0	0	0	1	1	0	0	0	0	0	0	0	0	0	0	0	0	2	0	0	0	0	1	0	0	0	0	0	2	0	0	0	0	0	1	0	0	0	0	0	0	0	0	0	0	0	4	0	0	0	0	0	0	0	1	0	0	0	0	0	0	0	0	0	0	0	0	0	0	0	0	0	0	1	0	0	0	0	0	0	0	0	1	1	0	1	0	0	0	1	1	0	0	0	0	0	0	0	0	0	0	0	0	0	1	0	0	0	0	0	1	0	0	0	2	1	0	0	0	1	1	1	0	2	0	0	0	0	0	0	1	0	0	0	0	0	0	0	0	0	0	0	0	0	0	0	0	6	0	0	0	1	0	0	0	0	0	0	0	0	0	0	0	0	0	0	0	0	0	1	2	0	0	0	0	0	0	0	0	0	1	0	0	0	1	1	0	0	0	1	0	0	0	1	0	0	0	1	0	1	0	0	0	0	0	0	0	0	0	0	0	0	1	0	0	0	2	0	0	0	1	0	0	0	0	0	0	2	0	1	0	0	0	1	0	0	1	0	0	0	0	1	0	0	1	0	0	0	0	0	1	1	0	0	0	0	0	0	0	0	0	0	2	0	11	0	0	0	0	0	0	0	0	0	1	0	1	0	0	0	0	0	0	0	0	0	0	0	0	0	0	1	0	0	0	0	0	0	0	0	2	0	2	0	0	1	0	0	0	3	0	2	0	0	1	0	2	0	1	0	1	0	5	0	2	0	0	1	1	0	0	0	0	0	1	0	0	1	0	0	0	0	0	0	3	0	1	5	0	0	1	1	0	1	2	0	0	1	0	1	0	0	0	0	0	0	0	0	1	1	0	0	0	0	0	0	1	0	1	1	0	1	1	0	0	0	2	1	0	0	0	0	0	0	0	0	1	0	0	0	0	0	2	0	7	0	1	1	0	0	0	1	0	0	0	3	2	0	1	0	0	0	0	0	2	0	0	0	0	0	0	0	0	2	0	0	2	0	0	1	2	0	0	0	0	0	1	0	0	0	0	2	0	0	0	0	0	0	0	3	0	0	0	0	0	0	0	3	0	0	0	0	1	0	0	0	1	0	0	0	0	1	0	0	0	0	0	0	2	0	3	0	1	0	0	0	0	0	1	1	1	1	0	0	0	0	0	1	0	0	0	0	0	0	0	0	1	0	1	0	0	0	0	1	0	0	1	0	0	0	0	0	0	0	0	0	0	0	2	0	0	0	0	0	1	0	0	0	0	0	1	0	0	1	0	1	0	0	0	0	0	0	1	0	0	0	0	0	0	0	0	0	0	0	0	0	0	0	0	0	0	0	2	0	1	0	0	1	1	0	0	0	0	3	0	0	0	0	1	0	0	0	0	0	0	0	0	1	0	0	0	0	0	0	0	0	0	0	0	0	0	0	0	0	0	1	0	0	0	1	0	0	0	0	1	0	0	0	0	0	2	1	0	0	1	0	1	1	0	0	0	0	1	1	0	0	0	1	0	0	0	0	0	0	0	0	0	0	0	0	0	2	0	0	1	0	1	0	0	0	0	0	0	1	1	0	0	0	0	0	1	0	0	0	0	0	0	0	1	0	0	1	0	1	0	0	1	0	0	0	0	0	0	0	0	0	0	1	0	0	0	0	0	0	1	1	0	0	0	0	0	0	1	0	0	0	0	0	1	0	0	0	0	0	1	2	0	0	0	0	0	1	0	1	0	0	0	0	0	0	2	0	1	0	0	0	0	0	0	0	0	0	1	1	0	0	0	0	0	1	0	0	0	0	0	0	0	0	0	0	0	2	0	1	1	0	0	0	0	0	1	1	0	0	1	1	1	0	0	0	1	0	3	0	0	0	1	1	0	1	0	0	0	1	0	0	1	1	1	0	0	0	0	0	3	1	0	0	0	0	0	0	1	0	1	0	0	0	1	0	0	0	0	0	0	0	0	0	0	0	0	0	1	0	1	0	2	0	0	0	0	0	0	0	0	0	0	1	0	1	0	0	0	0	0	0	0	0	0	0	0	1	0	0	0	0	1	0	0	0	1	0	1	1	1	0	0	1	1	0	0	0	1	0	0	0	0	1	0	0	0	0	0	0	0	0	0	0	0	0	0	0	0	2	1	0	0	0	0	1	1	0	1	0	0	0	0	0	1	0	1	0	2	0	0	0	0	0	0	0	0	3	0	0	1	0	0	0	0	0	0	0	0	0	0	1	0	0	0	0	0	0	0	0	0	0	1	2	4	0	1	0	0	0	1	0	1	0	0	0	0	0	0	0	1	0	1	0	0	1	0	0	0	0	0	0	6	0	0	0	0	0	0	0	0	0	0	0	0	0	0	0	0	0	0	0	0	1	0	1	0	1	0	0	0	0	1	1	0	0	0	0	0	1	0	0	0	0	0	0	0	1	1	1	0	0	0	0	0	1	1	2	1	0	0	0	1	0	0	0	0	1	0	0	1	1	0	3	0	5	0	1	0	0	0	1	0	0	1	0	0	0	0	2	0	2	0	1	0	0	0	0	2	0	0	0	1	0	1	0	1	0	0	0	0	0	1	1	0	0	0	0	0	0	1	0	3	0	0	0	0	1	0	0	0	0	0	0	1	1	0	1	0	0	0	0	0	0	0	0	0	0	0	1	0	0	1	0	0	0	0	0	0	0	0	0	0	3	0	0	0	1	0	0	1	0	1	0	0	0	1	0	0	0	0	0	0	0	0	1	0	0	0	0	0	0	0	0	0	1	1	1	0	5	0	0	0	0	1	1	0	0	0	0	1	0	0	1	0	0	2	0	0	0	0	1	0	0	1	0	1	0	0	0	1	1	0	0	0	0	0	1	0	0	0	1	0	0	0	4	0	7	0	0	0	0	0	0	0	0	0	1	0	0	0	0	0	0	0	1	0	0	0	1	0	2	0	0	0	0	0	0	0	0	0	0	0	1	0	0	1	0	0	0	0	0	0	0	0	1	1	0	1	0	0	1	2	0	2	0	0	0	0	0	0	1	0	0	0	0	0	3	0	1	1	1	2	0	0	1	1	0	0	0	0	0	0	0	0	0	0	0	0	0	0	0	0	0	1	0	0	0	0	1	2	0	0	0	0	0	0	1	0	0	0	0	0	0	0	0	0	1	0	0	0	0	0	0	0	1	0	0	0	0	0	0	0	3	1	0	0	0	0	1	0	0	0	0	0	0	1	0	1	0	0	0	0	0	0	0	0	1	1	0	0	0	0	0	0	0	1	0	1	0	0	0	0	0	0	1	0	0	0	0	8	0	1	1	0	0	0	0	0	1	0	2	0	0	0	0	2	0	0	0	1	1	2	1	1	0	0	0	0	0	0	0	0	0	0	0	2	1	0	0	0	0	0	0	0	0	0	0	0	1	0	0	0	0	1	0	1	0	0	0	1	1	0	0	0	0	0	0	2	4	1	0	0	2	0	0	2	0	0	0	0	5	0	0	0	1	0	0	0	0	0	1	0	1	0	0	0	0	0	2	0	0	1	0	0	0	0	0	0	0	0	0	1	0	0	0	1	0	1	0	0	0	0	0	0	0	0	1	0	0	0	0	2	1	0	0	0	0	2	0	0	0	0	1	0	0	0	0	0	0	0	0	0	0	0	0	0	0	0	0	0	0	0	0	1	0	0	2	1	0	3	0	0	0	0	0	0	0	2	0	0	1	1	1	0	0	0	0	1	0	0	0	0	0	0	0	2	0	0	1	0	1	1	0	0	0	0	0	0	2	1	1	0	0	0	0	0	0	0	0	0	1	0	1	0	0	0	1	0	0	0	0	0	0	0	0	0	1	0	0	0	0	0	0	0	0	0	1	3	1	1	2	0	1	0	0	0	0	1	0	0	0	0	0	0	0	0	0	0	0	0	0	0	0	0	0	0	0	1	0	0	0	1	0	0	0	2	0	0	0	1	0	2	2	0	0	0	0	0	0	1	0	0	2	0	1	0	0	0	0	1	2	0	2	0	0	0	0	1	1	0	0	0	0	0	1	0	0	0	0	1	0	0	0	1	2	0	0	0	1	0	1	0	0	0	0	0	0	1	0	1	0	0	0	0	0	0	0	0	0	1	0	0	1	1	0	0	2	0	1	0	0	0	0	0	0	0	0	0	1	0	0	0	0	0	2	0	0	0	0	0	0	0	0	0	0	1	0	0	0	0	0	0	0	0	1	0	0	0	0	0	0	0	0	0	0	0	0	0	3	1	1	0	1	1	0	0	0	1	0	0	0	0	0	0	0	1	2	0	0	0	0	0	0	0	0	0	0	0	0	1	1	0	1	0	0	1	0	1	0	0	0	1	0	0	0	0	0	0	0	0	2	0	0	1	1	0	0	0	0	0	0	0	0	0	0	1	2	0	0	0	0	0	0	1	0	0	1	2	1	1	0	0	2	1	0	0	0	0	0	1	0	0	2	0	0	0	0	0	0	0	1	0	0	0	0	1	2	1	0	0	0	0	0	0	0	0	0	1	0	0	1	0	1	0	0	1	0	1	0	0	1	0	1	0	0	1	0	1	0	0	2	0	0	0	2	0	0	0	0	1	0	0	0	0	0	0	0	0	0	0	0	0	0	0	1	0	0	0	1	0	0	0	0	0	0	1	0	0	0	0	0	0	1	0	0	2	0	1	0	1	0	0	0	0	1	1	1	0	0	0	0	0	0	1	0	1	0	0	0	0	0	0	0	0	2	0	0	0	0	0	0	0	0	0	0	1	0	0	5	2	1	1	0	1	1	0	0	1	0	0	0	0	2	1	0	0	0	0	0	0	0	1	0	0	0	0	0	1	1	0	1	0	4	0	1	0	0	0	0	0	0	0	0	0	0	0	0	0	0	0	1	1	1	0	1	0	0	0	0	1	0	1	3	0	1	0	0	0	1	0	0	0	0	0	0	0	1	0	0	0	0	0	0	0	0	0	1	2	1	1	1	0	1	1	0	0	1	0	0	0	0	1	0	0	3	2	0	0	0	0	0	0	1	1	1	0	0	4	0	1	0	0	1	1	0	1	0	0	1	2	1	1	0	0	1	1	0	0	0	0	2	1	0	0	0	1	0	0	0	0	1	1	0	0	0	0	0	1	0	0	0	1	0	0	1	0	0	0	0	1	0	0	0	0	0	0	0	0	0	1	1	3	0	0	1	0	1	0	0	0	3	0	0	0	0	0	0	0	0	0	2	0	0	0	2	0	0	0	0	0	0	2	0	0	0	2	0	0	0	0	1	0	0	0	0	1	1	0	1	1	0	0	2	1	0	1	0	0	0	0	0	0	0	1	0	0	0	2	0	1	2	1	0	0	0	0	0	1	0	0	3	0	2	0	1	0	0	0	0	0	0	0	1	0	2	0	0	0	0	0	0	0	0	0	0	1	1	0	0	0	0	1	0	0	0	4	0	0	0	0	2	0	1	0	1	0	1	0	1	0	1	1	0	0	0	0	0	1	0	0	0	0	1	1	1	1	0	0	2	0	0	0	0	0	0	0	0	0	0	0	0	0	0	0	0	4	0	0	0	0	0	1	0	1	0	1	2	0	0	2	1	0	0	0	0	0	0	0	0	0	1	0	0	0	0	0	0	0	1	0	0	0	0	0	0	2	0	0	0	0	0	1	0	0	0	1	3	0	0	0	0	0	0	0	0	0	0	1	0	0	0	0	1	0	2	2	0	0	0	0	0	0	0	1	0	2	0	1	0	0	0	0	0	0	0	0	0	0	0	1	1	0	2	1	0	0	0	0	0	1	1	0	0	0	2	0	0	0	0	0	0	0	0	0	0	0	0	1	2	1	0	0	0	0	0	0	0	0	0	0	0	0	0	0	0	1	0	0	0	0	0	2	0	0	0	0	1	0	0	0	0	0	0	1	0	0	0	0	0	0	0	0	1	0	0	0	0	0	0	0	0	0	1	0	0	0	0	0	0	1	0	0	0	0	1	0	0	0	0	1	1	0	1	0	0	0	0	0	0	0	0	0	0	0	0	0	0	0	0	0	1	0	0	0	0	1	0	0	0	0	0	0	0	0	0	0	0	0	1	0	0	0	0	0	0	2	0	0	0	0	0	0	0	1	0	1	0	0	1	1	0	1	1	0	0	0	0	0	0	0	0	0	0	0	0	1	2	1	0	0	1	1	0	0	0	0	2	0	0	0	0	0	0	0	0	1	0	1	0	0	0	1	0	1	0	0	0	0	0	0	0	0	1	0	0	0	0	1	1	0	0	0	0	3	0	0	0	1	0	0	0	0	1	0	0	1	0	0	1	1	0	0	0	0	0	0	0	0	0	1	0	0	0	0	3	0	1	0	0	0	0	0	0	0	0	0	0	0	0	0	0	0	0	0	0	0	0	3	0	0	0	0	0	1	0	1	2	0	1	0	0	0	1	0	1	2	0	0	0	0	0	0	0	1	0	1	0	0	0	0	1	0	0	0	0	0	0	1	0	1	0	0	0	0	0	2	0	1	1	0	0	0	0	2	0	1	0	0	0	0	1	0	0	0	0	0	0	2	0	0	0	0	0	1	2	0	1	1	0	0	0	0	0	0	0	0	1	0	0	0	0	0	0	1	0	0	2	0	1	1	0	0	0	1	0	0	0	0	0	2	0	1	0	1	1	0	0	1	0	0	0	0	0	1	0	0	1	0	0	1	0	0	0	0	0	0	0	0	3	1	0	0	0	0	0	0	0	1	0	0	0	2	0	0	2	0	1	0	0	0	1	0	0	0	0	0	0	0	0	0	0	2	0	0	0	0	0	0	0	0	1	0	0	0	1	0	0	1	0	0	0	0	1	0	0	0	0	0	1	0	0	0	0	0	0	0	0	0	0	0	1	0	0	0	0	0	1	0	1	0	0	0	0	1	0	0	0	0	0	0	0	0	1	1	0	0	0	1	0	0	3	1	0	0	0	1	0	0	2	0	0	1	0	3	0	0	0	0	0	0	0	0	0	0	3	0	0	0	0	2	1	0	0	0	0	0	1	0	0	1	0	0	0	1	0	0	0	0	0	1	0	2	0	1	1	0	0	0	0	0	1	0	0	0	0	0	0	0	0	0	0	0	1	1	0	0	0	0	8	2	0	0	0	0	0	0	0	0	0	0	1	1	0	0	0	0	2	0	0	0	0	0	0	1	1	0	0	0	0	0	0	0	0	0	0	0	0	0	0	0	0	0	0	0	0	1	1	0	1	0	0	0	0	0	0	0	0	0	0	0	0	1	0	0	0	0	1	1	4	0	0	0	0	0	0	0	0	0	0	0	1	0	0	0	2	1	0	0	1	0	0	0	1	0	3	0	0	0	1	0	0	0	0	0	0	1	0	0	0	2	1	0	0	1	0	0	1	0	0	0	0	0	0	0	0	0	0	0	1	1	1	1	0	3	0	1	0	1	0	0	0	0	0	1	0	0	0	0	0	1	0	0	2	0	0	0	0	0	1	1	1	1	0	0	0	1	0	2	0	0	1	0	0	0	0	1	0	0	1	1	0	0	0	0	0	0	1	0	0	0	0	0	0	0	0	0	1	0	0	2	0	0	0	0	0	0	1	1	0	0	0	0	0	0	1	1	0	2	0	0	1	0	0	0	0	0	0	1	1	1	1	0	1	0	1	0	4	0	0	1	0	0	1	0	0	0	3	2	0	0	0	0	0	1	0	0	1	2	0	1	0	0	0	0	0	1	2	0	0	0	0	0	2	0	0	1	0	0	0	0	0	0	0	0	0	0	0	0	0	0	0	0	0	1	0	0	1	0	1	1	0	0	0	1	0	3	1	1	0	1	0	0	1	0	0	0	2	1	0	0	0	0	0	1	0	0	0	1	0	0	0	0	0	1	0	0	1	0	2	0	0	0	18	0	0	0	0	0	0	0	1	0	0	0	1	0	0	0	0	4	0	0	1	0	2	0	1	0	1	0	0	0	0	0	0	0	1	0	0	0	0	0	1	0	0	0	0	1	0	3	0	0	1	1	0	0	0	1	0	0	1	0	0	0	0	0	0	0	0	0	0	0	0	2	0	0	0	0	0	1	1	1	0	0	1	0	0	0	2	0	1	1	0	0	0	0	0	0	0	0	0	0	0	0	0	0	0	gln3_E4	gln3	E4	YPD	CAAGTTGTCATTCACT
701_YPD	3	2	0	0	1	0	0	0	1	0	1	0	0	0	1	0	0	0	0	0	1	1	0	0	1	0	1	1	0	0	0	0	0	0	0	0	0	6	0	0	0	3	0	1	0	0	1	1	0	1	0	3	0	0	0	1	0	1	0	0	2	0	0	0	0	0	2	0	0	1	0	0	0	0	0	1	1	0	0	0	0	1	0	1	1	0	0	0	0	1	1	0	0	1	0	2	1	0	0	0	0	0	0	1	0	0	0	1	0	0	0	1	0	0	0	2	1	0	0	0	0	0	0	1	0	0	0	0	0	2	0	0	2	0	1	0	0	1	0	0	0	0	1	2	0	0	0	0	0	1	0	0	0	0	1	0	0	1	0	0	0	2	5	0	0	0	0	1	0	0	0	0	0	2	0	1	0	2	5	0	0	0	1	0	0	0	0	0	1	0	2	0	1	0	0	0	0	0	0	1	0	1	0	0	0	1	0	0	0	0	3	0	2	0	0	4	0	0	0	0	0	0	1	0	0	0	3	0	0	0	1	19	1	0	0	0	2	3	0	0	1	0	0	1	4	0	1	1	0	0	0	0	0	0	0	0	2	1	0	0	0	0	0	0	1	0	0	3	1	0	0	0	3	0	1	0	0	0	0	0	1	0	0	0	0	0	0	2	0	1	0	1	0	0	0	1	0	1	0	0	3	0	0	1	0	0	0	0	3	1	0	0	0	1	2	2	0	0	0	0	0	1	1	1	0	0	0	0	0	0	0	0	1	0	0	0	0	0	3	0	0	0	0	1	0	0	0	1	0	0	0	1	0	0	1	1	0	0	0	0	1	0	1	0	0	0	0	0	0	0	1	1	1	1	0	0	0	0	2	0	0	0	0	0	0	1	0	0	0	0	0	0	1	1	0	0	0	0	1	1	0	1	0	0	0	0	0	1	0	0	1	0	0	0	0	0	1	0	0	2	0	0	0	0	0	0	1	0	4	0	0	1	0	1	0	3	0	0	0	0	2	0	0	0	0	0	0	0	2	0	0	0	1	1	2	0	0	2	1	0	0	0	1	2	1	1	0	1	0	0	0	0	0	0	1	0	0	1	0	0	0	1	0	0	0	1	0	0	0	1	0	1	0	0	0	1	0	1	0	3	0	0	0	0	0	0	9	0	0	0	0	0	0	0	0	0	0	0	1	1	0	1	3	0	0	0	0	0	0	0	0	2	0	0	0	0	0	0	0	0	0	1	0	0	1	1	0	0	2	1	0	0	0	1	0	0	1	0	0	0	0	0	2	0	0	0	0	1	0	0	0	0	0	1	0	0	0	0	1	0	1	0	0	0	0	0	0	0	0	1	1	0	0	1	1	1	0	0	0	0	3	0	0	0	0	1	0	0	1	1	0	0	0	0	0	1	0	1	0	0	0	1	2	0	0	0	0	0	0	0	0	1	1	1	0	0	0	1	0	2	0	0	2	0	0	2	1	1	2	0	0	1	0	0	0	0	0	0	0	1	0	0	2	0	0	0	0	0	0	0	0	0	0	0	0	0	0	0	0	1	0	0	1	0	2	0	1	3	3	0	2	0	1	0	0	1	0	2	1	3	2	0	0	0	0	0	2	1	0	0	2	0	1	0	0	0	0	1	0	1	0	0	2	0	0	0	0	0	0	0	2	0	1	0	0	0	1	0	0	1	2	0	2	0	1	0	0	0	0	0	1	1	0	0	0	0	0	0	1	0	0	0	0	0	0	1	0	0	0	1	0	0	1	0	0	0	1	1	0	0	0	0	0	0	0	0	0	0	0	0	1	0	0	0	0	0	0	2	1	0	0	1	0	0	1	6	0	0	0	0	1	0	1	0	0	0	1	0	2	0	0	3	0	1	2	1	0	1	0	0	1	0	0	0	0	0	3	0	1	1	1	0	0	0	2	1	0	1	0	2	2	0	1	1	0	1	1	1	0	2	1	0	6	0	0	0	0	1	0	0	0	1	0	0	0	1	0	1	1	1	0	0	0	3	1	0	0	1	0	0	0	0	0	1	0	0	0	0	0	0	1	1	0	0	0	0	0	0	0	2	0	0	0	0	0	1	0	0	1	1	0	1	1	0	1	0	0	0	0	0	0	6	0	1	0	0	0	0	0	0	0	0	0	1	1	0	1	1	0	1	0	0	0	1	1	0	0	0	0	0	0	0	0	1	0	0	1	0	0	1	0	0	1	0	0	0	0	0	0	0	1	0	1	1	0	1	0	0	0	0	0	1	2	1	1	2	0	0	0	0	0	0	1	0	0	0	1	0	0	1	0	0	0	0	1	0	0	1	0	0	0	1	0	0	5	0	0	0	0	1	1	1	0	0	0	0	0	0	1	1	0	0	0	0	0	0	1	0	0	0	0	0	0	0	0	1	0	0	0	1	0	0	1	0	0	0	1	0	0	1	0	0	0	0	0	0	0	0	0	0	0	0	0	0	2	0	0	2	0	0	3	0	0	0	0	0	0	2	0	0	0	0	0	0	1	0	1	0	0	0	0	1	0	0	0	0	0	1	0	0	1	1	1	1	0	0	0	0	0	0	0	2	0	1	4	0	1	0	1	0	0	1	1	10	0	0	0	1	0	0	0	1	1	0	1	0	0	0	0	0	1	0	1	0	0	0	3	0	0	0	0	0	0	0	0	0	0	0	1	0	0	0	1	0	0	0	0	0	1	1	0	0	0	0	1	0	0	2	0	1	0	0	2	1	0	0	0	0	2	0	0	0	1	2	1	0	0	0	0	1	0	0	0	0	1	0	0	2	0	1	0	1	1	1	0	0	0	0	0	1	1	1	0	0	1	0	0	1	0	1	0	1	0	0	0	1	0	2	0	1	0	0	0	2	0	1	1	2	0	1	0	1	0	1	0	0	0	0	0	2	0	0	0	0	0	1	1	1	1	0	0	2	0	0	0	0	0	1	1	0	2	0	0	1	0	0	0	0	2	1	1	0	0	1	1	0	0	0	0	0	0	0	2	0	2	0	1	0	0	0	0	0	1	1	0	1	0	0	0	0	0	2	1	0	0	1	0	2	1	0	0	0	0	0	0	1	0	0	2	1	1	0	0	0	0	1	0	1	1	0	0	0	0	1	1	0	0	0	0	0	1	0	0	0	0	1	2	0	0	0	0	0	1	0	1	0	0	0	0	1	2	1	0	0	0	1	0	0	0	1	0	0	2	0	0	2	0	0	1	0	2	0	0	0	0	0	0	1	1	1	1	0	1	0	0	0	0	2	3	0	1	0	0	0	0	1	1	0	0	2	1	0	0	0	0	0	1	0	1	0	0	0	0	2	0	0	1	0	0	0	0	0	0	1	0	1	1	0	0	0	0	0	0	0	1	0	1	0	0	0	0	0	0	0	0	0	0	0	0	0	0	0	3	0	0	0	0	2	0	0	0	1	0	0	0	0	0	0	1	1	1	0	0	0	0	0	0	0	1	0	0	0	0	0	0	0	1	0	0	1	0	0	0	6	1	0	0	1	0	0	0	2	0	0	0	0	0	0	1	0	0	0	0	0	4	4	1	0	0	0	0	0	2	0	0	1	0	1	0	0	0	0	1	0	0	0	1	0	1	0	1	0	1	0	0	1	1	0	0	0	0	0	0	0	0	0	0	0	0	0	0	0	0	0	0	0	2	0	1	1	0	1	1	0	1	1	0	0	0	0	0	0	0	0	2	0	0	1	10	0	0	0	0	0	2	0	4	1	0	2	1	0	0	0	0	1	0	0	0	0	0	2	0	2	1	2	0	1	0	0	0	0	0	1	0	0	1	0	1	0	0	1	1	0	0	0	9	0	0	0	0	0	0	1	0	0	0	0	0	0	1	0	1	0	1	0	0	2	0	0	0	0	0	0	0	0	0	1	0	1	0	1	0	0	0	0	1	0	0	1	0	0	0	0	1	0	0	0	0	0	0	0	0	0	1	1	0	0	0	3	0	0	0	0	0	0	0	0	0	0	0	0	0	0	1	0	0	0	0	0	1	0	0	1	0	0	0	0	0	0	0	1	0	0	0	0	0	0	0	1	0	0	1	0	0	0	0	0	0	0	1	0	1	0	0	2	2	0	0	0	0	0	0	0	0	2	0	0	0	1	0	1	1	0	0	0	0	1	0	0	0	0	0	1	2	0	0	0	0	1	0	0	0	0	0	1	0	0	0	0	0	0	0	0	0	0	0	0	0	0	0	0	1	0	2	0	1	0	0	0	0	0	0	0	0	1	0	3	0	0	0	0	0	0	0	0	0	0	0	0	0	0	0	0	0	0	2	0	0	0	0	2	0	0	0	1	2	1	0	0	0	0	0	1	0	0	0	0	0	6	1	0	0	0	0	0	0	0	0	0	0	0	1	0	0	0	0	1	0	0	3	3	2	0	0	1	0	0	0	1	0	0	0	1	0	0	0	0	0	1	0	0	0	0	0	0	0	0	0	0	0	1	1	0	1	0	0	0	0	0	1	0	2	0	0	0	1	0	0	0	0	0	1	0	0	0	0	3	0	0	0	0	1	0	0	0	0	0	0	1	0	0	0	0	1	0	0	0	0	1	0	0	0	2	0	1	0	1	0	0	1	0	0	1	1	0	15	0	0	0	1	0	0	0	0	1	0	1	2	1	0	0	0	1	0	2	1	0	1	0	1	0	0	0	0	0	0	1	0	0	1	0	0	0	0	4	0	1	1	0	1	2	1	0	1	0	0	0	1	0	3	0	0	0	4	1	1	0	1	1	0	0	0	0	0	0	0	0	1	0	0	0	0	0	0	0	2	2	0	4	0	0	2	0	0	0	0	0	2	0	0	0	1	0	0	0	0	1	0	1	0	1	0	0	0	0	0	1	0	0	0	0	0	0	0	1	0	0	2	1	0	0	0	0	1	0	0	0	2	3	0	0	0	0	0	0	6	0	0	2	0	0	0	0	0	0	0	1	0	1	1	0	0	0	1	1	2	1	0	0	1	0	0	0	0	0	5	0	1	0	0	1	0	1	0	0	0	0	0	0	0	0	0	0	1	0	2	1	0	1	0	2	0	0	0	0	0	0	1	0	0	0	0	0	0	0	0	0	0	0	0	1	1	0	0	0	0	0	0	0	0	0	0	1	0	0	0	0	0	0	0	0	1	2	1	1	2	1	2	0	0	1	0	0	0	0	0	1	0	0	0	0	1	0	0	0	0	2	1	0	0	0	0	0	0	0	0	0	0	0	2	0	0	0	0	0	0	1	0	0	0	0	0	0	0	0	1	1	0	0	0	0	0	1	0	0	0	0	0	0	0	1	0	0	2	0	0	0	0	0	0	0	0	1	0	0	0	1	2	1	0	1	0	0	0	2	1	1	0	0	1	0	0	0	0	1	0	1	0	0	0	0	0	0	0	0	0	0	0	0	0	0	0	1	0	0	0	1	0	0	0	0	0	0	1	0	0	0	1	2	0	0	0	0	0	0	0	0	0	0	0	0	0	1	0	0	1	0	0	4	0	0	0	0	0	0	0	0	2	0	1	0	1	2	0	0	1	0	0	1	0	0	2	0	0	0	0	0	2	0	0	0	0	0	0	0	0	0	1	2	0	0	0	1	0	0	0	0	1	1	0	0	0	0	0	0	0	1	3	0	0	0	0	0	0	0	4	0	0	1	1	0	0	0	1	0	1	0	0	1	1	0	0	1	0	0	0	3	0	0	0	0	0	2	0	1	0	0	0	0	0	0	1	0	0	0	1	0	0	0	0	0	0	1	2	0	0	0	1	0	0	0	0	0	0	0	1	0	0	0	1	0	2	0	1	0	1	1	0	0	0	0	0	0	0	0	1	0	0	0	3	0	1	1	3	0	0	1	0	2	0	1	0	1	2	1	0	0	0	1	0	0	0	0	0	0	2	0	0	0	0	0	0	0	2	0	0	0	0	1	1	1	1	1	1	1	0	1	0	0	0	2	0	0	0	0	0	0	7	0	0	0	0	1	1	0	1	0	1	0	1	0	0	0	0	0	0	0	0	0	0	0	0	0	1	0	0	1	0	0	0	1	0	0	0	1	0	0	0	0	1	0	0	0	0	0	0	0	0	1	0	2	2	3	1	0	1	0	1	0	0	0	0	0	0	3	1	0	0	0	0	0	3	0	2	0	0	0	0	0	0	1	0	0	2	0	0	0	0	0	0	0	0	1	0	0	0	0	0	0	0	0	0	0	0	0	0	0	0	1	1	0	0	0	0	0	0	0	1	1	5	1	1	0	0	0	0	0	0	0	0	0	0	0	0	0	0	1	0	0	0	0	0	0	1	0	0	1	4	0	0	1	0	0	0	0	0	0	0	0	1	2	0	0	0	0	0	1	0	1	0	1	0	0	1	1	0	1	0	1	1	1	0	1	0	1	0	0	0	0	1	0	0	0	0	0	0	1	0	0	0	0	1	1	0	0	0	0	2	1	0	0	0	1	0	0	0	0	0	1	0	3	1	1	0	0	1	1	0	0	0	1	0	0	1	1	0	0	0	1	0	0	2	0	0	1	0	0	0	0	1	0	1	1	0	0	0	0	1	0	1	0	1	0	0	2	1	0	0	1	1	0	0	0	0	0	0	1	0	0	1	0	0	1	0	0	1	0	0	0	1	0	0	1	0	0	1	0	1	0	0	0	0	3	0	0	0	0	0	8	0	0	0	0	0	1	0	0	1	0	0	0	0	0	0	0	0	0	0	0	0	0	0	0	0	0	0	0	0	0	0	0	0	0	0	3	0	0	3	0	0	3	0	0	0	0	1	1	0	0	0	0	1	0	1	0	0	1	1	0	0	0	0	0	0	0	0	0	1	3	0	0	0	2	4	0	1	1	0	3	0	1	1	6	0	0	0	0	0	0	0	1	0	0	0	0	0	0	0	1	1	0	1	0	1	0	1	3	0	0	0	0	3	1	0	0	0	1	0	1	1	0	1	1	0	0	1	0	1	0	0	1	0	1	0	1	0	1	9	0	0	0	0	0	0	1	2	0	0	0	0	0	0	3	0	0	2	1	0	0	0	0	0	0	0	1	0	0	0	0	0	0	1	0	0	0	2	0	0	0	1	0	1	1	0	0	6	0	0	1	0	0	0	0	1	0	0	0	0	0	1	0	0	0	0	0	2	0	1	1	0	0	1	1	1	1	0	1	0	0	0	0	0	2	1	0	0	0	1	0	1	0	0	0	1	0	0	0	0	0	0	0	0	1	2	0	0	0	0	1	0	1	2	0	0	2	0	0	0	2	0	0	0	0	0	0	0	1	0	1	0	0	1	0	0	0	0	0	0	3	0	0	1	0	1	0	1	0	0	0	0	0	0	0	0	1	0	0	0	0	0	0	0	0	0	0	1	0	0	0	1	0	0	0	0	0	1	0	0	1	0	1	1	0	1	0	1	0	0	0	0	0	0	0	0	2	1	0	0	1	0	0	0	1	0	0	0	7	1	1	0	0	0	0	0	0	0	0	0	0	0	0	0	0	0	1	0	0	0	0	0	0	0	0	0	0	0	0	0	0	0	1	0	0	0	1	0	0	0	0	1	0	0	1	0	2	0	0	2	1	1	1	1	0	0	1	0	1	0	0	0	1	0	0	0	0	1	1	0	0	0	0	0	1	0	0	0	0	0	0	0	0	1	3	1	1	1	0	3	0	2	0	0	0	2	3	0	0	0	0	0	0	0	1	0	0	0	0	0	1	1	0	0	1	0	0	0	0	0	0	2	2	0	0	0	0	1	0	0	1	0	0	0	0	0	0	0	1	0	3	1	0	0	2	0	0	0	0	0	0	0	1	0	2	0	0	0	0	0	1	0	1	0	0	4	0	0	0	0	1	0	1	2	0	0	0	1	0	0	0	1	0	0	0	0	0	0	0	0	0	0	0	1	0	0	0	0	0	0	0	1	1	2	0	0	0	2	0	7	5	0	0	0	0	0	1	1	0	0	0	1	1	0	0	0	0	2	1	0	4	1	0	0	1	0	0	0	0	0	0	0	1	0	0	1	2	0	1	0	0	1	3	0	1	1	0	0	0	0	0	0	0	1	1	0	0	0	0	0	1	1	0	0	0	0	0	0	0	1	1	0	0	0	4	0	0	0	0	0	1	1	0	0	0	0	0	1	1	0	1	1	0	0	0	0	0	0	0	0	0	1	0	0	1	0	0	0	0	0	0	1	0	0	0	0	0	1	0	0	2	0	0	0	0	0	0	0	0	0	0	0	0	0	0	0	0	2	0	0	3	0	0	1	3	0	0	0	0	0	0	0	0	0	0	0	0	0	2	0	3	1	0	2	0	1	0	1	4	1	0	0	0	1	1	0	0	0	2	0	0	0	0	0	1	0	0	0	1	0	0	1	0	0	2	0	2	0	0	0	0	0	0	0	2	1	0	0	0	1	1	0	0	0	0	0	1	2	0	1	0	1	1	0	0	0	0	0	1	0	0	0	0	1	0	2	0	0	0	0	2	0	0	0	0	0	0	0	0	0	0	0	1	1	0	3	0	1	0	0	1	0	1	0	0	1	0	0	3	0	1	1	1	0	0	0	0	0	1	0	0	0	0	0	0	0	0	0	0	0	0	0	0	0	2	0	1	0	0	0	0	0	0	0	2	0	0	0	1	0	1	0	0	0	0	0	1	0	0	0	0	0	0	1	0	0	0	0	0	0	0	2	0	0	0	0	0	0	0	0	0	0	0	0	0	0	1	0	0	0	0	0	0	0	0	0	3	0	1	2	0	0	0	0	0	4	0	1	1	2	3	1	0	0	0	0	0	0	0	1	1	0	0	0	0	0	0	0	0	0	0	0	0	1	0	0	1	1	1	0	1	0	0	0	0	0	1	0	2	0	0	0	0	0	0	0	2	0	2	0	2	0	0	0	0	0	0	0	0	1	0	0	0	0	1	0	1	0	0	1	1	1	1	0	0	1	0	2	1	0	0	0	0	0	1	0	0	0	0	0	0	0	0	0	0	0	1	0	0	0	0	0	0	0	1	3	0	0	1	0	1	0	0	0	1	0	1	1	1	0	0	1	0	2	0	0	0	0	0	1	0	0	0	0	0	0	0	0	0	1	0	1	0	0	0	0	0	0	0	1	0	0	0	0	0	0	0	0	0	0	1	0	3	2	0	1	0	1	2	3	0	0	0	1	0	0	1	0	0	0	1	0	0	0	0	1	1	0	0	0	0	0	1	1	0	0	1	2	1	1	0	0	1	1	0	0	1	0	1	0	0	0	0	0	1	0	3	1	1	0	3	1	0	0	0	0	0	0	2	0	1	0	0	0	1	0	0	0	0	0	0	0	1	0	0	4	0	0	1	0	2	0	0	0	0	1	0	1	0	0	4	0	0	0	0	2	0	0	2	1	1	0	0	1	1	0	2	0	0	0	0	1	0	4	0	0	1	0	0	2	0	0	0	0	0	0	1	0	0	0	0	0	1	0	0	1	1	0	0	0	0	0	1	0	0	0	0	0	1	1	0	0	1	0	0	1	0	0	0	1	0	4	0	1	0	0	0	0	0	1	1	0	0	0	0	1	0	3	1	0	0	0	0	1	0	1	0	1	0	0	0	2	1	0	0	0	2	0	0	0	0	0	3	4	0	1	1	0	3	0	0	0	0	0	0	0	0	0	0	0	1	0	0	0	3	0	0	0	1	0	1	0	0	0	2	2	0	1	0	1	0	0	0	0	0	0	0	0	0	0	0	0	0	1	0	1	0	1	0	0	0	0	0	0	0	0	0	1	1	0	1	1	0	0	0	1	0	0	0	0	0	0	0	0	0	0	7	2	0	0	1	0	0	0	0	1	3	1	0	0	0	0	0	1	0	0	0	0	2	0	0	0	0	0	0	1	3	0	0	0	0	0	0	0	0	0	0	1	0	1	3	1	1	1	0	0	0	0	0	0	0	0	0	0	1	0	0	1	1	0	1	1	0	1	0	0	0	1	0	0	0	1	0	1	0	0	0	1	0	0	0	0	0	0	0	0	0	0	0	1	1	0	0	0	0	0	0	0	0	0	0	0	0	0	0	0	0	1	0	0	0	1	0	2	0	0	0	1	1	0	2	0	0	0	2	0	1	1	2	0	0	0	0	0	0	0	1	0	0	0	0	0	0	0	5	0	0	2	0	1	1	1	1	1	1	0	0	0	0	0	1	0	0	0	0	0	0	1	1	0	0	1	2	0	0	0	0	0	0	1	1	0	0	0	0	0	0	0	0	0	0	4	0	0	1	0	0	1	1	0	0	2	0	0	0	0	3	2	0	1	0	0	0	0	0	0	0	0	2	0	0	2	1	0	0	1	0	0	0	0	0	0	0	0	0	0	0	0	0	0	0	0	0	0	0	1	1	0	1	1	0	0	0	0	0	0	0	0	1	0	1	0	1	3	0	0	0	0	0	0	0	2	0	0	0	0	1	0	0	1	0	0	0	1	0	0	0	0	0	0	0	0	0	1	0	1	0	0	0	0	0	0	0	0	0	0	0	0	0	0	0	0	0	0	0	1	1	1	0	0	0	0	4	0	0	0	0	0	0	0	0	0	0	0	0	0	0	0	0	0	0	3	0	0	0	1	0	1	0	1	0	0	0	0	1	0	0	0	0	0	0	1	0	0	0	0	0	0	1	0	1	0	1	0	0	0	1	1	0	0	0	0	1	0	0	0	0	0	1	0	1	0	0	1	0	1	0	0	0	1	0	0	1	0	0	0	0	0	0	0	0	0	0	0	0	0	0	0	1	0	2	3	0	0	0	0	0	2	0	0	1	0	1	0	0	0	0	0	0	0	3	0	0	1	0	0	0	0	0	1	0	0	0	0	0	0	0	0	1	0	0	1	0	1	0	0	2	0	0	0	1	0	0	0	0	1	0	0	1	0	0	0	0	0	0	0	1	0	0	0	0	1	0	0	0	1	0	1	0	0	1	1	0	0	0	1	0	0	0	0	0	0	1	0	0	0	0	0	0	1	0	0	0	0	1	0	1	0	0	1	0	3	0	1	0	0	0	1	1	1	0	0	0	0	0	0	1	0	0	0	1	1	0	0	0	0	4	1	1	1	1	1	1	0	0	0	13	4	0	1	0	0	0	0	1	0	0	0	1	0	0	0	0	0	5	0	0	0	0	1	0	0	0	0	0	1	0	0	0	0	0	1	0	0	0	0	0	1	0	1	1	0	0	1	1	0	0	0	0	1	2	0	0	0	0	1	2	0	0	0	1	1	0	0	0	0	5	0	0	1	0	0	0	0	1	0	0	0	0	0	0	1	3	0	0	0	1	0	0	0	0	0	3	1	1	1	1	0	0	0	0	0	1	1	1	0	0	2	1	0	0	0	0	1	1	1	0	3	0	0	0	0	0	0	0	1	0	1	0	0	0	8	0	0	1	0	0	0	0	0	0	0	0	0	0	2	0	0	0	0	0	0	1	0	0	1	0	0	1	1	0	0	0	0	0	0	0	0	0	1	0	0	0	0	0	0	0	1	2	0	0	0	1	0	1	0	0	2	1	0	0	0	0	0	1	1	0	2	0	2	2	0	0	0	0	2	1	0	0	0	1	0	0	0	0	2	0	1	4	0	0	0	1	0	0	0	3	0	0	0	0	0	0	0	6	0	0	2	0	0	0	0	0	0	2	0	0	0	0	0	0	0	0	0	0	1	1	0	1	1	0	0	0	0	2	0	0	0	0	0	2	3	0	3	0	0	0	0	1	0	1	0	0	0	0	0	0	0	0	0	0	1	2	0	1	1	4	1	1	1	0	1	0	5	4	1	0	0	3	0	0	0	0	0	0	0	0	0	0	1	1	1	0	0	0	0	0	1	0	0	0	0	0	0	1	1	2	0	0	0	17	0	0	0	0	0	0	0	0	0	0	0	1	0	0	0	0	1	0	0	0	0	0	0	2	0	1	0	0	1	0	0	0	1	0	0	0	0	2	0	1	0	0	0	0	0	1	0	0	1	1	1	0	0	0	1	0	0	4	0	0	1	0	0	0	0	0	0	1	0	0	2	0	0	0	0	0	0	0	0	0	0	0	0	0	1	0	0	1	1	0	0	1	2	0	0	0	0	0	0	0	0	1	0	0	stp1_H11	stp1	H11	YPD	CTGCTGTCAAGCCTAT
702_YPD	3	3	0	2	4	0	0	2	0	0	0	0	1	1	0	0	0	0	0	2	1	1	0	0	0	0	0	0	1	0	0	0	1	0	0	0	1	6	1	1	0	0	1	1	0	0	0	0	1	0	2	2	0	0	1	0	3	1	1	0	0	0	1	1	0	0	1	0	2	0	2	0	0	0	1	1	4	1	0	1	0	2	1	0	0	1	0	0	0	1	1	0	0	0	0	2	0	1	0	0	0	0	0	5	0	1	3	0	0	1	1	0	0	0	0	2	1	0	4	0	0	0	1	1	0	0	1	0	0	0	1	0	1	0	1	2	1	0	1	0	1	0	5	0	2	1	0	0	0	1	0	0	1	0	1	2	0	7	0	0	0	1	2	0	2	0	1	2	0	0	0	0	0	0	0	1	0	0	3	0	0	2	0	0	0	0	0	0	1	0	2	0	0	1	1	1	0	4	0	1	1	1	0	0	0	0	0	1	0	0	3	4	3	0	1	1	1	2	1	0	1	0	2	0	0	1	4	0	0	1	0	21	0	1	0	0	4	2	1	1	0	1	5	0	1	0	1	0	1	1	0	0	1	0	1	0	0	0	2	1	0	0	2	0	1	0	0	1	0	0	0	0	3	0	1	1	0	0	0	2	2	0	1	0	0	0	0	0	0	0	0	0	0	0	1	0	0	2	0	0	3	1	0	0	0	0	1	1	1	0	1	0	0	3	1	0	0	0	2	1	0	2	1	1	0	0	0	1	0	0	0	1	0	1	0	0	0	0	1	5	0	0	0	0	1	0	1	0	1	0	0	0	0	0	1	0	0	0	1	0	2	1	0	0	1	0	1	0	1	0	1	0	0	2	1	1	1	0	3	0	1	1	0	1	0	0	0	0	0	0	0	1	0	1	0	0	1	0	0	1	0	2	0	0	0	1	0	0	0	1	0	0	0	0	1	1	1	0	0	0	0	1	2	0	0	1	0	0	4	2	0	0	1	0	1	3	0	0	0	3	1	0	0	0	0	0	0	1	1	1	1	0	1	0	0	1	0	0	0	0	0	0	0	1	1	0	0	0	2	1	0	0	0	1	1	1	0	0	0	0	0	0	1	0	0	1	0	0	1	2	0	0	0	0	0	0	0	1	0	2	0	0	0	1	2	0	10	0	0	0	1	0	0	0	0	5	0	0	3	0	0	0	0	0	2	0	1	0	0	1	1	0	1	0	0	0	0	0	0	0	0	0	0	0	1	0	0	0	0	0	1	0	1	1	0	0	0	0	0	0	0	1	0	0	0	0	0	1	0	0	0	0	1	0	0	0	0	0	1	0	2	0	0	0	4	0	0	0	0	0	0	1	1	2	0	2	1	0	0	0	0	0	0	0	0	0	0	0	0	0	1	0	0	0	3	0	0	2	1	0	0	1	2	0	0	1	0	0	1	0	0	0	2	2	0	1	2	1	0	2	1	0	1	0	0	1	3	2	2	0	1	1	0	1	0	0	0	0	1	0	0	0	2	0	0	0	0	0	0	0	1	0	1	0	0	0	0	0	2	1	0	0	0	0	0	0	4	0	3	1	2	0	2	0	2	0	1	3	0	1	2	1	1	1	2	0	0	0	1	0	1	0	0	1	1	0	0	0	2	0	0	0	2	0	0	0	0	0	0	0	4	0	1	0	1	0	3	0	0	1	0	1	2	0	1	0	0	1	1	0	0	1	1	0	0	0	0	1	1	0	0	0	1	1	0	0	1	0	0	1	0	0	1	0	0	0	2	0	1	2	1	0	0	0	0	2	0	1	0	0	0	0	0	0	0	0	3	1	1	0	1	0	3	0	3	5	0	0	0	1	1	1	1	1	0	0	1	0	1	0	0	0	2	0	2	1	2	1	0	0	1	0	0	0	0	1	5	1	0	0	2	0	0	0	2	0	0	1	0	3	0	0	0	0	0	1	0	0	0	6	0	0	14	0	0	1	1	1	0	0	0	0	0	0	0	1	0	0	0	0	0	1	0	4	0	1	0	0	0	0	0	0	0	0	1	0	0	0	0	1	1	1	1	0	2	1	1	1	0	1	1	1	0	0	0	0	2	1	0	0	0	0	0	1	1	0	0	2	0	1	0	7	0	2	0	0	0	0	0	1	0	0	0	2	0	0	1	4	1	1	1	1	0	1	2	0	0	0	0	1	0	0	0	1	0	1	1	0	0	0	0	0	0	0	0	1	0	1	0	0	1	0	1	0	1	4	1	1	0	1	1	0	0	2	0	2	0	0	0	0	2	2	2	0	1	0	1	1	0	2	0	2	2	0	1	1	0	3	0	0	0	0	4	0	2	0	0	0	1	1	1	0	1	0	1	0	2	0	0	4	0	0	0	0	0	0	0	0	0	1	0	0	0	0	1	0	0	0	0	4	0	0	0	2	1	1	2	0	1	0	1	1	0	0	0	0	0	0	0	0	1	0	0	0	2	1	0	1	0	1	0	1	0	0	0	0	0	1	0	1	0	1	0	1	1	0	1	0	0	1	0	1	1	0	0	1	0	1	1	0	1	0	2	0	0	0	1	0	0	0	0	0	0	0	2	0	0	0	0	0	2	0	1	3	1	0	1	1	0	0	0	1	2	0	0	3	0	0	0	0	1	0	1	0	1	0	1	0	0	0	0	0	0	0	0	0	0	0	2	0	1	1	1	0	0	0	0	0	0	0	0	0	2	0	0	0	0	2	1	0	0	0	0	0	1	0	0	1	1	1	0	1	0	1	0	2	0	0	0	2	0	2	0	0	0	1	0	1	0	0	0	0	0	1	0	0	0	0	0	2	3	0	0	5	1	1	0	1	0	0	1	0	0	1	0	1	2	1	0	1	0	0	0	1	0	0	0	2	0	0	0	1	0	1	0	0	0	0	0	0	0	0	0	0	0	4	1	1	0	0	0	0	1	0	0	0	1	0	2	0	2	0	1	2	0	1	1	0	10	1	1	1	0	0	0	4	1	0	2	1	0	1	1	0	0	0	0	0	1	0	0	0	5	0	0	0	0	0	1	0	0	2	1	0	0	1	1	2	0	2	0	1	0	1	0	1	1	1	1	0	2	0	0	0	1	0	0	1	0	0	0	0	0	0	3	0	0	0	1	0	0	1	0	1	0	1	3	0	0	0	0	1	0	1	1	1	0	0	1	0	1	2	1	0	0	0	0	0	0	1	1	0	3	1	1	0	0	0	1	3	3	0	0	0	1	0	3	2	2	0	1	0	1	1	0	0	1	0	5	0	0	1	4	0	0	0	0	0	0	3	2	1	1	0	0	0	0	1	1	0	1	0	0	1	0	2	2	1	2	1	0	1	0	1	0	0	4	0	2	0	1	0	0	0	1	1	1	0	1	0	0	0	1	2	0	0	0	0	1	1	0	0	0	3	0	0	0	1	0	1	0	1	1	0	0	1	0	0	0	2	5	0	0	0	1	1	1	0	2	0	0	0	1	1	0	1	1	0	0	0	0	0	0	10	0	1	0	2	0	1	1	2	0	0	0	1	0	0	2	0	5	0	0	1	0	1	4	0	3	0	0	0	2	0	1	0	0	0	0	0	0	0	0	0	0	0	0	0	0	0	1	1	0	0	1	1	2	2	0	0	1	0	0	2	0	1	0	0	1	0	0	0	0	0	2	0	4	0	2	3	0	0	1	0	1	0	0	0	0	1	0	0	0	1	2	2	0	2	4	0	2	2	0	0	0	1	9	0	0	2	2	0	0	0	0	0	1	1	0	1	2	1	1	1	0	1	0	3	0	0	0	0	2	1	0	0	0	0	0	0	1	0	0	0	0	0	4	1	0	0	0	0	0	2	0	0	1	1	0	0	0	0	0	1	5	0	1	0	0	0	1	0	0	1	0	0	0	0	0	0	0	0	1	0	2	0	0	1	1	4	0	5	1	1	0	0	0	2	0	0	0	0	2	1	0	1	1	3	0	1	0	0	0	0	0	0	1	2	0	0	0	0	0	1	1	0	1	0	0	1	1	1	0	2	0	0	1	0	0	1	0	0	0	2	0	0	1	1	0	0	1	2	0	0	0	1	0	0	0	0	1	0	1	2	2	2	2	0	0	0	0	0	0	1	0	1	0	0	2	0	2	3	0	0	0	0	0	1	0	0	0	0	0	0	0	0	0	1	0	2	0	0	0	1	0	2	0	0	1	0	0	2	0	1	0	0	0	1	0	0	0	2	2	0	2	0	0	0	0	0	0	0	1	1	0	0	0	1	1	0	0	0	2	0	0	2	0	0	1	0	1	1	0	0	1	1	0	1	4	0	0	2	0	0	0	1	4	0	1	1	1	0	0	1	1	0	0	1	0	7	1	0	0	1	0	3	0	1	1	0	0	0	0	0	1	0	2	0	1	1	3	1	1	0	0	1	0	0	0	0	2	0	0	0	0	0	1	0	1	1	0	2	1	0	0	2	2	0	1	0	0	3	1	0	1	0	0	1	0	1	0	0	0	0	1	0	0	0	2	0	1	2	0	0	0	2	1	3	1	1	1	0	0	2	1	1	0	1	0	0	1	1	0	0	1	0	0	0	1	1	0	0	0	4	0	1	0	7	0	0	1	2	0	1	1	0	29	2	0	0	0	0	1	0	0	0	0	0	1	0	0	1	1	0	1	0	0	0	1	0	0	1	1	0	0	1	2	0	0	0	1	0	1	0	1	4	0	0	0	0	2	5	2	0	3	0	1	0	0	0	4	0	0	0	6	1	0	0	0	3	0	0	0	0	2	0	0	2	0	0	0	0	1	0	0	0	3	0	0	4	0	0	1	0	0	1	1	0	0	1	0	0	0	0	0	0	0	1	0	1	0	3	0	1	0	1	0	0	0	0	1	0	0	0	0	1	0	0	3	0	0	1	0	1	1	0	0	0	1	0	0	0	0	0	1	0	11	7	2	1	1	0	0	0	1	0	2	4	3	2	3	1	1	0	2	0	2	0	0	0	0	1	0	0	0	0	2	0	3	0	0	1	1	0	0	0	1	0	1	0	0	1	0	1	0	0	0	0	0	0	1	1	1	0	0	1	1	0	2	1	3	1	0	0	0	0	0	1	0	0	0	1	0	0	1	0	0	0	1	0	1	0	3	0	0	1	1	0	0	1	0	0	0	2	0	0	1	1	1	1	0	2	0	0	0	1	1	0	2	0	0	0	0	0	0	0	0	0	1	0	1	0	1	1	4	1	0	0	0	0	0	1	0	1	2	0	0	0	0	1	0	0	2	0	0	0	0	0	0	0	0	0	0	3	0	0	1	0	0	0	0	0	0	0	1	0	0	0	0	0	0	1	0	0	2	0	1	0	0	0	1	0	1	1	0	2	0	0	1	0	2	1	0	0	1	0	1	0	1	0	0	0	0	0	0	0	0	0	1	1	1	0	0	0	0	2	0	1	0	0	1	0	1	0	0	0	4	0	1	0	0	0	0	1	0	0	1	1	0	1	0	0	0	1	2	1	0	2	1	0	0	1	1	1	0	1	0	0	4	0	0	0	1	2	0	0	1	0	0	1	2	0	0	1	0	0	0	1	2	1	1	1	1	0	1	0	0	0	2	0	1	1	0	0	0	1	0	0	3	1	1	2	0	1	0	0	1	0	1	1	1	0	0	0	0	0	4	1	1	2	1	1	0	0	0	1	1	0	1	0	3	0	0	0	0	0	1	3	0	0	1	1	0	1	0	4	1	0	0	0	0	1	0	0	1	0	0	0	0	1	1	0	0	0	0	1	1	0	0	1	0	1	2	0	1	0	0	0	0	1	0	0	0	1	1	0	4	1	0	0	0	0	1	0	0	0	1	1	0	0	2	0	0	0	1	0	0	0	0	3	0	0	0	0	0	1	3	0	0	0	0	0	5	0	2	0	5	0	0	3	0	1	0	1	1	0	0	2	0	2	1	0	0	0	0	1	0	2	0	0	1	0	2	1	1	1	0	0	1	0	0	1	0	0	0	0	1	0	0	1	0	1	0	0	1	0	0	0	2	0	0	1	0	0	0	0	1	1	2	0	0	2	3	0	1	0	0	1	0	0	4	1	0	0	0	0	1	0	0	0	0	0	0	1	1	1	2	0	1	0	0	0	0	0	2	2	5	1	0	1	2	0	0	0	3	1	1	0	0	0	0	0	0	0	1	4	1	0	1	0	0	1	0	3	0	0	0	0	1	1	0	0	1	0	0	0	0	1	0	0	2	2	0	0	0	0	0	1	0	0	4	0	0	0	0	1	0	0	0	0	0	1	1	0	1	1	1	0	0	1	1	0	0	1	0	2	0	1	5	1	0	2	0	0	1	0	1	0	0	0	0	0	0	0	0	0	0	0	3	0	0	0	1	0	1	2	0	1	1	2	0	1	0	0	1	0	1	1	0	0	1	0	0	0	3	3	0	0	0	0	1	1	1	1	4	1	0	0	2	0	0	0	0	0	0	1	0	1	1	5	0	2	0	0	0	0	0	0	0	1	2	0	0	0	0	0	0	4	0	2	0	1	0	0	2	0	0	0	0	0	0	1	0	1	0	0	1	0	2	1	0	0	1	0	0	1	0	0	1	0	0	0	2	1	0	1	1	1	0	1	0	0	0	1	0	0	0	2	0	0	0	0	0	0	0	1	0	0	0	1	0	0	0	1	1	1	0	2	0	15	0	0	0	1	2	0	0	1	1	0	0	0	0	1	0	0	0	0	0	0	2	3	0	1	0	0	0	0	0	2	0	0	0	0	0	4	0	0	2	1	1	2	0	1	2	0	0	0	1	0	1	0	1	0	1	1	1	1	0	0	0	0	0	1	0	0	1	2	0	0	0	0	0	3	3	0	0	3	2	6	0	3	0	7	0	0	0	0	0	0	0	1	1	1	1	0	1	0	0	0	0	1	1	1	0	2	1	4	0	1	1	0	2	0	0	1	0	0	0	2	1	1	0	1	0	2	1	1	1	0	0	2	3	1	0	1	0	0	7	0	0	0	0	0	0	1	1	0	0	0	0	0	0	2	0	0	0	0	0	3	0	0	0	0	1	1	0	0	0	1	0	0	0	0	1	1	1	0	0	1	2	0	3	0	1	1	4	1	1	0	0	0	0	0	0	0	1	1	1	0	0	1	1	0	0	3	0	0	0	0	1	0	1	1	0	0	2	0	0	0	0	1	1	0	0	0	0	1	0	0	1	0	0	0	2	1	0	0	0	0	0	0	0	0	1	1	0	0	0	0	1	0	1	1	0	0	0	0	0	0	0	2	0	0	0	0	9	0	0	0	1	0	0	0	0	0	0	0	0	1	0	0	8	0	1	0	3	0	0	1	1	0	1	2	0	1	1	0	0	1	0	0	0	1	0	0	0	0	0	0	0	0	0	0	3	0	0	1	0	1	0	3	1	0	1	0	0	1	0	0	0	0	0	0	2	11	0	0	1	4	0	0	0	0	0	0	0	6	0	2	0	0	1	0	0	0	1	0	0	1	1	0	0	0	0	9	1	0	0	0	0	0	1	1	1	0	0	0	2	0	0	1	1	0	0	1	0	0	1	0	0	1	0	1	0	0	1	0	5	6	0	2	0	0	1	2	0	0	1	0	0	0	0	1	1	0	0	1	0	0	0	1	0	0	0	1	0	0	0	0	0	0	3	2	0	1	5	0	1	0	0	0	0	1	2	0	0	0	1	3	1	0	0	1	0	1	0	0	1	0	1	0	1	0	1	0	4	1	0	0	0	0	0	0	0	1	0	0	0	0	0	0	0	1	0	0	0	1	0	1	2	0	0	0	0	0	0	0	1	0	1	0	0	0	0	0	1	1	0	1	0	0	0	0	9	1	1	1	0	0	0	2	3	1	0	0	0	0	0	0	0	0	0	0	0	1	0	1	0	0	0	1	0	0	3	0	0	0	1	1	1	1	3	0	0	1	5	1	13	2	0	2	0	0	0	0	0	1	0	2	0	0	0	1	0	1	0	4	0	9	0	0	0	1	0	1	2	2	0	0	0	1	0	0	0	2	1	3	0	0	2	7	0	0	2	1	0	0	0	0	1	3	0	1	0	0	1	0	1	0	0	2	0	0	0	0	1	0	0	0	1	2	0	2	0	0	0	4	0	0	2	0	0	0	0	0	3	0	1	0	0	0	0	0	1	0	1	0	0	0	1	0	0	0	0	0	0	0	0	0	0	0	1	1	0	1	0	2	0	1	0	2	0	0	1	2	1	0	0	0	0	1	0	1	0	0	0	1	0	2	0	0	0	5	0	1	0	1	0	0	1	0	0	1	0	0	0	1	0	1	1	0	2	1	1	1	0	2	0	0	0	0	1	1	0	0	0	0	0	0	0	2	1	1	0	0	3	1	0	1	0	1	0	8	0	0	0	0	0	1	0	0	0	2	1	0	0	0	1	0	1	1	1	0	0	1	0	1	2	2	1	0	0	1	0	0	0	1	1	0	1	1	0	0	0	0	2	1	0	1	0	1	1	0	0	0	0	0	3	0	0	0	2	1	4	1	0	4	0	1	0	0	2	3	3	0	0	2	1	0	0	10	1	0	0	1	0	0	0	0	1	1	0	1	0	0	1	0	1	1	0	0	0	0	0	0	0	0	0	1	0	1	0	0	0	0	0	0	0	0	0	1	0	2	0	1	0	0	0	1	0	0	0	2	1	0	0	2	0	2	1	0	2	0	0	0	0	1	2	2	0	0	1	0	0	0	1	0	0	0	1	0	2	1	0	2	1	0	0	0	0	0	0	2	3	1	0	0	1	3	2	0	1	0	0	0	0	0	2	1	0	0	0	1	2	0	0	0	0	3	1	5	0	0	0	1	0	1	0	0	1	0	0	0	0	1	0	0	1	0	0	0	0	0	0	0	1	2	1	7	0	0	0	0	0	0	1	0	0	0	1	0	2	0	0	1	0	1	0	0	1	1	0	1	1	1	2	0	1	2	0	1	1	0	0	1	0	0	0	0	0	1	0	0	2	0	0	0	0	0	1	0	0	0	3	0	0	1	0	0	1	0	0	0	0	0	4	2	1	0	1	0	0	0	0	0	2	1	0	0	0	0	1	0	0	0	0	1	0	0	0	0	0	1	0	0	0	1	1	1	0	1	0	0	1	0	0	0	2	0	0	2	0	2	0	0	3	0	4	2	0	0	1	1	2	1	0	2	0	2	0	0	0	1	0	2	0	1	0	0	1	0	0	0	0	0	2	0	3	2	0	1	1	4	1	0	2	0	0	0	0	0	0	0	0	6	1	0	0	2	0	0	0	2	0	0	0	0	1	0	0	0	1	0	3	0	0	2	0	1	0	2	0	0	2	0	1	2	0	1	1	1	0	0	0	0	0	1	0	2	0	2	0	0	1	1	0	2	0	0	1	0	0	1	0	0	1	1	0	0	1	0	4	2	0	0	0	2	3	0	2	0	1	2	1	1	0	1	0	1	0	0	0	0	0	0	0	2	1	2	0	1	1	0	0	0	0	0	0	1	0	0	0	0	2	1	0	0	0	0	4	1	7	0	0	0	0	0	0	0	0	0	1	0	0	2	3	0	0	1	0	0	1	0	0	1	0	0	1	1	2	0	0	0	1	1	1	3	0	0	0	2	2	0	0	1	0	1	0	2	0	0	0	1	0	0	0	0	0	0	0	0	0	0	0	0	1	0	0	1	1	4	0	0	3	0	0	1	1	1	1	1	1	0	1	0	0	0	0	0	0	0	0	1	0	1	1	0	0	0	0	1	0	1	0	0	0	5	0	1	1	0	0	0	0	1	2	1	0	1	0	0	0	0	0	3	4	0	3	1	0	1	1	0	0	2	2	0	1	0	0	0	0	1	0	0	0	1	0	0	0	0	0	0	0	2	0	0	0	1	0	1	0	0	0	0	0	0	0	2	0	0	2	1	0	0	0	0	1	1	1	0	1	0	0	0	2	1	0	0	1	0	0	2	0	0	0	0	0	0	0	1	4	0	0	1	0	0	0	0	1	1	0	1	0	0	0	0	0	0	0	1	1	1	1	1	0	0	0	0	1	0	0	0	0	0	0	0	0	0	0	0	1	0	1	0	2	0	0	3	0	1	0	1	1	5	0	2	2	1	1	0	0	0	0	1	0	1	0	1	0	0	1	5	0	0	0	0	0	0	0	0	0	0	0	1	1	1	0	0	0	0	0	0	0	0	0	0	0	0	1	1	0	0	0	1	0	0	0	0	1	1	0	1	0	1	0	0	0	0	7	0	0	0	0	0	0	0	0	1	3	0	1	1	0	3	2	0	2	1	0	0	1	0	0	0	0	1	1	0	0	0	0	1	0	2	0	0	2	0	0	0	0	0	0	1	0	0	1	0	0	0	1	0	1	1	1	0	1	1	2	1	0	0	0	1	1	0	1	0	0	0	4	0	0	0	0	1	0	0	0	1	0	0	0	0	0	0	0	0	0	0	1	1	0	0	1	0	1	0	0	0	6	0	5	2	0	1	0	0	0	0	0	1	1	1	1	0	1	0	0	0	0	0	2	1	0	0	0	1	2	3	0	1	0	1	0	0	0	0	0	0	0	0	0	0	1	2	1	1	1	0	0	1	1	1	0	0	0	0	3	0	0	0	1	1	0	0	1	0	0	1	0	0	1	1	1	0	0	0	0	1	1	4	0	2	1	1	1	0	1	0	0	0	0	1	1	1	0	1	0	0	0	0	1	0	1	0	2	1	0	4	0	1	1	0	0	0	0	0	1	0	2	0	0	0	0	3	0	0	0	0	1	0	1	0	1	0	0	0	1	0	0	0	0	0	2	1	0	4	1	0	0	1	0	0	0	0	0	0	1	1	2	0	2	0	0	1	0	0	0	0	0	2	0	4	0	1	1	1	0	0	0	0	1	3	2	0	1	0	2	0	0	0	1	0	0	4	0	1	0	0	2	0	0	2	0	0	0	0	4	0	0	0	1	0	1	0	0	0	0	1	1	0	1	1	0	0	1	2	0	2	1	1	1	0	0	0	0	0	1	0	0	1	0	1	1	1	0	0	0	1	0	1	0	0	0	0	1	3	0	0	0	1	0	0	1	0	0	1	6	1	0	0	0	18	3	0	0	0	0	0	0	0	0	0	0	3	0	0	0	0	0	7	0	0	0	0	1	1	0	2	1	0	0	4	0	0	0	0	0	0	0	0	0	1	0	1	1	0	1	0	2	2	0	0	0	2	0	0	1	1	1	2	1	0	0	1	0	2	0	0	1	0	0	7	1	0	0	0	1	0	0	0	1	0	0	1	0	0	3	3	0	1	0	2	0	0	0	0	1	3	0	0	0	1	1	0	0	0	0	0	0	0	1	0	6	0	0	0	0	0	2	0	0	0	1	0	0	1	0	0	2	0	1	0	1	0	0	0	3	0	1	2	2	0	0	0	1	1	2	0	1	2	1	0	0	0	0	1	0	5	0	0	1	1	0	0	0	1	0	1	0	0	0	0	2	0	0	0	0	0	1	1	0	0	0	0	1	0	0	0	0	1	0	0	0	0	0	0	0	0	1	1	0	0	0	0	0	2	1	1	0	0	2	1	4	2	0	0	0	0	0	0	3	2	0	7	0	0	1	0	0	0	0	3	1	2	1	0	1	3	0	5	0	0	0	0	0	1	1	0	1	4	0	0	0	1	0	1	1	1	0	0	3	0	0	0	0	0	0	0	1	1	1	1	0	1	0	0	5	2	1	1	1	0	1	0	1	3	0	0	0	1	0	0	0	1	0	0	0	1	0	2	0	2	0	0	0	0	0	2	0	2	1	1	0	0	2	1	1	0	1	0	0	2	1	0	1	0	0	0	0	0	0	0	1	1	1	0	3	0	0	1	1	4	1	0	0	34	0	0	0	1	0	0	1	0	0	0	0	1	0	1	0	0	1	1	0	0	1	3	0	1	1	1	0	2	1	0	1	0	0	0	1	0	2	0	0	1	0	0	1	1	0	0	1	0	1	0	0	0	0	1	0	0	3	6	1	0	0	0	0	0	0	2	2	0	1	0	0	1	0	0	1	0	0	0	1	0	0	0	0	0	0	0	1	0	1	0	0	0	0	0	0	1	1	1	0	0	0	0	0	2	gzf3_C9	gzf3	C9	YPD	CACACAACAATGGACG
703_YPD	6	4	0	1	5	0	1	0	0	0	0	1	0	0	0	0	0	0	0	0	0	2	0	0	0	0	0	0	0	1	1	0	1	0	0	0	0	12	0	0	0	1	0	1	0	0	0	0	0	3	1	0	0	1	0	0	1	3	0	0	1	0	0	0	0	1	0	1	0	0	0	0	0	0	1	0	3	1	0	0	0	0	1	0	0	0	1	0	1	0	1	1	0	1	0	0	0	0	1	0	0	0	2	4	0	0	0	0	0	1	0	0	0	0	1	0	0	0	5	0	2	1	0	1	1	0	0	1	0	1	0	0	0	1	1	1	0	0	0	0	0	1	3	1	0	1	0	0	0	0	1	0	2	1	1	1	0	3	1	0	0	0	3	0	1	0	0	1	0	0	1	1	2	0	0	0	0	0	5	0	1	1	1	1	0	0	0	0	1	0	1	2	0	1	0	1	0	1	2	0	0	0	0	0	0	0	2	0	0	1	2	0	0	0	0	2	0	2	2	0	1	1	2	0	0	0	8	1	0	0	0	19	0	0	0	1	3	1	0	0	0	1	3	2	4	0	2	0	1	1	0	0	0	0	0	0	0	2	0	0	0	1	2	0	0	1	1	0	1	0	0	1	1	0	1	2	0	0	0	3	2	0	0	0	0	0	2	0	0	0	0	1	1	0	0	1	1	1	0	0	4	0	0	0	1	2	1	0	1	1	0	0	0	2	1	0	1	0	0	0	1	1	0	0	0	0	0	1	0	2	0	0	0	1	0	2	0	0	5	3	0	0	1	0	3	0	0	2	1	0	0	0	2	0	1	0	0	0	1	0	2	2	0	0	0	0	0	0	0	0	0	0	1	2	0	0	0	1	0	0	0	0	0	0	0	1	1	0	0	1	0	1	1	4	0	0	0	0	0	0	0	1	0	0	0	1	1	1	0	0	0	0	2	0	0	0	1	1	0	1	2	0	0	0	1	0	0	1	7	1	0	0	1	1	1	4	1	0	1	1	4	0	0	0	0	0	0	0	2	0	0	0	0	1	0	0	0	1	0	0	0	0	1	1	1	1	1	1	0	2	0	0	0	0	5	3	0	2	1	0	0	0	1	0	0	1	0	1	0	1	1	1	0	0	0	0	1	1	0	4	0	0	0	0	0	1	12	0	0	0	0	0	0	0	0	4	1	0	0	1	1	0	3	2	4	0	1	1	1	0	0	0	1	1	0	0	0	1	0	0	1	2	0	0	0	1	0	0	0	0	0	0	3	0	0	0	0	0	0	0	1	1	0	1	1	0	0	1	0	1	0	2	0	0	0	0	0	0	0	0	2	0	0	0	1	0	0	0	0	2	1	0	0	3	0	1	0	2	0	0	0	0	0	0	0	0	0	0	0	1	0	0	0	0	3	0	2	0	0	0	1	0	2	1	0	1	0	1	2	1	2	1	1	1	0	0	2	0	0	0	0	0	2	1	0	0	3	4	1	1	0	3	1	0	0	0	0	2	0	2	2	0	0	1	0	0	1	1	0	0	0	0	0	2	0	0	1	0	1	0	1	0	0	0	0	1	3	1	0	0	2	0	1	0	2	1	1	0	0	2	1	0	0	2	0	1	1	2	0	0	1	0	0	0	1	0	0	0	0	0	1	0	1	0	0	0	0	2	1	0	2	0	1	0	0	0	1	1	0	1	3	0	0	1	2	1	0	3	0	1	3	1	1	0	0	0	0	1	2	0	1	0	0	0	0	0	0	1	0	2	0	0	1	0	1	1	1	1	1	0	0	0	0	0	0	1	1	2	0	0	0	0	0	0	0	0	1	1	1	1	1	0	0	0	0	3	0	0	0	0	1	2	0	0	0	0	2	2	0	1	0	1	2	0	3	0	0	0	0	0	1	0	0	0	1	0	6	0	0	2	4	1	0	0	3	1	0	4	1	2	0	0	0	0	1	1	0	0	0	3	2	0	10	1	1	2	0	2	0	1	0	0	2	0	0	0	0	1	0	0	0	0	2	3	1	0	0	0	1	0	0	2	0	0	0	0	0	0	0	0	0	1	0	0	0	0	0	0	0	4	0	1	0	0	0	1	0	0	0	0	1	0	1	0	1	0	0	3	1	0	0	9	1	4	0	1	0	1	0	1	0	0	0	0	0	0	2	5	0	0	1	0	1	0	0	0	0	0	1	0	0	1	0	2	2	0	0	0	0	1	0	0	0	0	0	1	0	0	0	0	1	1	1	1	0	2	1	1	1	0	0	0	1	2	2	5	1	0	1	1	0	3	1	0	0	0	1	0	0	0	0	1	1	0	0	0	0	0	0	0	0	0	1	0	4	0	0	0	1	0	2	0	0	0	0	0	0	0	3	3	2	0	0	0	0	0	0	0	0	1	0	0	0	2	1	0	2	2	0	1	0	0	1	1	0	0	0	0	1	0	1	1	1	1	1	0	0	0	0	1	1	0	0	0	0	0	0	0	1	0	0	1	0	0	1	1	0	1	0	0	0	0	0	0	1	3	1	1	0	0	0	0	2	0	0	2	0	0	0	1	1	0	1	2	0	0	0	0	1	1	1	0	1	2	1	1	0	1	2	0	1	0	4	7	0	0	0	1	1	3	1	1	0	1	0	0	0	0	0	0	0	0	0	0	0	0	2	0	0	0	0	0	1	0	0	0	0	0	2	1	1	0	0	0	0	0	0	0	0	0	0	0	0	0	4	0	3	1	0	1	2	0	3	0	0	0	0	0	1	0	0	0	0	0	0	2	0	0	0	1	0	0	0	0	0	1	0	2	0	0	1	0	0	0	0	0	0	0	0	1	3	3	0	1	0	3	0	0	0	2	0	0	0	0	0	0	0	1	0	1	1	0	0	0	2	0	0	0	1	0	0	1	0	0	0	1	0	0	0	0	0	0	1	0	0	8	2	1	2	1	0	0	1	1	0	0	1	0	0	0	3	1	0	0	1	1	0	0	11	1	1	1	1	0	0	0	0	1	0	1	0	0	0	0	0	1	1	0	0	1	1	0	4	0	0	5	0	0	0	0	0	1	1	0	0	0	0	5	2	1	0	0	0	1	1	2	0	0	1	0	1	0	0	1	0	1	0	0	0	0	3	2	0	0	0	0	0	0	0	0	0	0	0	0	1	2	4	0	0	0	0	0	1	0	0	0	0	0	0	0	2	1	1	0	0	1	0	0	1	0	0	0	2	0	2	4	1	0	0	2	4	0	0	0	0	1	1	0	1	0	0	0	5	0	0	0	0	0	6	1	0	0	2	2	1	0	0	1	0	6	3	0	0	0	0	0	0	0	0	0	0	0	0	3	0	0	1	0	0	2	0	1	0	0	0	0	3	0	4	0	0	0	1	0	0	0	1	0	0	0	0	0	3	0	0	1	0	1	2	1	0	0	0	0	0	0	0	4	0	0	0	0	1	1	0	0	1	0	0	4	1	0	0	0	1	0	0	0	0	0	0	1	1	0	1	1	1	0	0	0	0	0	2	7	1	1	1	2	1	1	0	0	1	0	0	1	1	0	2	0	0	0	0	2	3	1	4	0	1	0	2	0	1	0	0	1	0	0	0	0	0	1	0	0	0	0	0	1	1	2	0	0	1	0	0	0	0	0	0	1	1	0	0	1	1	0	0	0	2	0	0	0	0	1	1	1	1	0	0	2	0	1	0	0	0	0	1	1	2	0	0	0	0	0	0	0	0	2	7	0	2	0	0	0	0	1	8	2	0	3	0	1	0	0	1	1	1	2	1	0	2	0	0	1	0	1	1	1	1	0	0	1	2	4	1	1	2	0	0	0	2	0	1	0	1	2	4	1	0	1	2	0	0	3	1	0	0	0	0	0	0	1	0	0	3	1	2	0	1	0	1	0	2	1	0	1	0	0	1	1	0	0	0	0	0	0	0	0	1	4	0	3	0	0	0	0	1	0	0	3	0	0	0	0	0	1	0	3	0	0	0	0	0	1	0	0	0	0	2	0	0	2	0	0	2	0	0	0	1	3	1	0	0	0	0	1	1	0	0	0	0	1	0	1	0	0	1	1	0	0	0	2	0	0	0	0	1	0	0	0	1	0	0	2	4	2	2	0	0	0	1	1	0	0	2	1	1	0	5	0	1	0	0	0	0	0	1	0	0	2	1	1	0	1	1	0	2	0	0	1	0	0	1	0	1	3	0	0	3	1	0	0	1	2	2	0	1	0	0	0	0	1	3	0	0	1	0	0	0	0	1	0	0	0	0	0	1	1	0	0	0	0	1	0	0	0	2	0	1	0	1	1	0	1	0	1	1	0	3	0	0	2	0	1	0	2	0	1	0	0	2	2	0	2	0	0	0	0	1	6	2	0	1	2	0	1	0	2	0	0	0	0	0	0	0	1	2	0	0	2	5	10	0	1	1	0	0	0	0	5	0	0	0	1	0	1	0	0	1	1	0	0	0	0	0	1	0	1	0	0	1	1	0	0	2	1	0	3	0	0	0	0	2	0	4	0	1	0	0	0	1	1	0	0	1	1	0	3	0	0	1	0	0	2	1	2	1	0	0	0	3	1	1	0	1	0	1	0	2	1	1	1	3	2	0	0	0	5	0	0	0	1	1	1	0	1	35	1	0	0	0	0	0	1	1	1	1	0	2	0	0	0	0	2	1	1	0	0	2	0	0	0	1	0	1	0	0	0	0	0	1	0	1	0	0	4	0	0	0	0	0	0	0	1	6	0	0	0	3	0	0	0	0	1	7	0	1	0	0	1	0	0	1	0	0	1	1	3	0	1	0	0	0	1	0	0	1	0	1	3	0	0	0	0	0	1	0	0	0	0	0	0	0	0	0	0	0	0	0	0	0	5	1	0	0	0	0	0	0	0	1	0	0	1	0	0	1	1	1	1	1	0	0	0	0	0	0	0	1	1	0	0	0	0	2	1	5	3	1	2	0	0	0	0	0	1	0	1	2	1	4	0	0	0	0	0	0	2	1	2	0	0	0	0	0	0	0	1	1	0	0	6	0	0	1	1	1	0	1	0	0	3	1	0	1	0	1	0	0	1	0	1	1	0	0	0	0	0	2	1	0	1	1	1	0	0	0	1	0	0	0	0	0	0	0	1	1	0	1	0	2	0	5	2	1	0	0	0	0	1	2	0	0	1	1	0	1	2	0	0	1	1	1	0	0	0	0	0	1	1	1	0	0	1	0	0	0	0	0	0	0	0	1	0	0	0	1	0	0	0	0	1	0	0	1	0	0	0	1	1	0	0	0	1	0	2	2	1	0	0	1	2	0	1	0	2	1	0	0	0	0	1	0	0	4	1	0	0	0	1	0	1	0	0	3	0	0	0	0	1	1	0	0	0	0	8	0	0	3	0	3	0	0	0	0	2	0	0	0	0	0	1	0	1	2	0	1	1	1	0	0	0	0	0	0	2	0	0	1	1	0	0	0	0	1	0	1	0	1	1	0	0	1	0	0	1	0	2	0	0	0	0	0	0	0	1	0	0	1	4	0	0	0	0	1	0	0	1	3	0	0	0	1	0	1	0	3	0	1	0	1	1	2	1	0	0	0	0	3	1	0	0	0	0	3	0	0	0	0	0	0	0	0	0	0	0	0	0	1	2	0	1	1	1	0	0	0	1	0	1	0	0	0	0	1	0	4	0	1	2	0	1	0	0	0	0	0	0	0	0	2	0	0	0	0	0	0	0	0	0	0	0	0	2	2	0	0	1	0	1	2	1	1	0	2	1	0	0	0	1	0	0	1	0	0	0	0	1	0	0	0	0	3	0	0	0	0	0	1	0	3	0	0	1	3	0	1	2	1	0	0	0	1	0	0	1	0	0	3	0	0	0	2	0	4	0	1	0	0	2	0	1	0	0	0	0	1	0	0	0	1	1	1	1	0	0	3	3	0	0	0	1	1	0	1	1	0	1	2	0	4	1	0	1	0	0	0	0	0	0	2	0	1	0	0	0	1	0	0	0	0	1	0	2	1	0	0	0	0	1	0	2	0	0	0	0	0	0	1	0	1	1	0	0	0	1	1	1	0	1	0	0	1	0	3	0	0	1	0	0	2	0	1	2	0	1	0	0	0	0	0	0	0	1	2	1	0	0	2	1	0	0	0	0	0	3	1	1	1	0	0	0	0	1	1	0	0	1	1	0	1	0	1	1	2	2	0	1	0	0	0	0	0	3	0	0	0	1	0	1	1	0	1	0	0	0	1	1	0	0	0	1	2	0	1	0	0	0	0	1	6	1	1	0	0	1	2	2	1	0	1	0	0	0	0	0	1	0	0	1	0	0	0	0	0	0	0	0	5	2	0	1	0	0	1	1	0	0	0	0	0	0	2	0	0	0	1	3	0	1	0	0	1	1	1	5	0	0	0	2	0	0	0	0	1	0	0	0	2	3	0	1	0	0	2	0	0	0	0	1	0	0	0	3	0	0	1	0	1	1	0	0	0	0	0	1	1	0	0	2	2	2	0	1	0	0	0	0	0	0	2	0	1	0	0	2	0	2	0	0	0	1	0	0	0	1	1	1	0	0	0	0	4	0	0	1	1	0	3	0	0	0	1	0	0	1	0	1	4	1	0	0	0	0	0	0	0	0	0	1	0	2	3	0	0	1	0	0	1	2	0	0	1	0	0	1	0	1	0	1	1	0	0	2	0	0	0	0	1	13	0	2	1	0	1	1	1	0	0	0	0	0	0	0	1	0	1	1	0	1	0	0	0	0	0	1	1	1	1	0	0	1	1	0	0	9	0	1	1	0	0	1	0	0	0	0	1	0	1	1	0	0	1	0	2	0	0	0	0	1	0	0	0	1	0	0	2	1	0	0	0	1	0	6	2	0	0	1	0	3	0	4	0	14	0	1	0	0	1	0	0	1	0	0	0	1	0	0	1	1	0	0	0	0	1	5	1	3	0	0	0	1	0	2	0	1	0	1	0	3	0	0	1	0	0	0	0	0	0	0	1	0	1	1	0	0	0	0	12	0	0	0	0	0	0	3	0	0	0	0	0	0	0	2	1	0	0	1	0	5	2	4	1	0	0	0	0	0	1	1	0	1	1	0	0	0	0	1	0	1	0	0	4	0	0	1	3	0	0	0	0	0	0	1	1	0	2	3	0	0	2	1	0	0	0	1	1	0	0	0	1	0	0	0	2	0	0	0	0	0	0	0	1	1	1	2	0	0	0	0	1	0	0	0	0	1	0	0	0	1	0	0	0	0	0	0	0	0	0	0	0	0	0	0	1	0	0	3	1	1	0	1	0	0	0	0	2	1	1	1	0	1	0	0	0	0	0	2	1	3	0	1	2	0	1	1	3	0	0	0	1	0	0	0	0	0	0	1	1	0	3	0	0	0	0	0	0	0	0	1	0	0	0	0	0	0	0	1	1	1	0	3	1	0	0	1	0	0	0	1	2	0	0	0	3	15	1	0	0	3	0	0	0	0	0	0	1	8	0	1	0	0	3	0	0	0	0	0	0	1	0	1	2	0	0	4	0	1	1	0	0	0	1	0	1	2	0	0	2	0	0	0	2	0	0	1	0	1	0	0	0	0	0	1	0	0	0	0	4	5	1	3	1	0	2	1	0	1	0	0	0	0	0	0	1	0	0	0	0	0	0	1	0	0	0	0	1	0	1	0	0	2	1	3	1	1	5	0	0	0	1	1	1	0	6	1	1	0	1	2	1	0	0	0	1	1	1	0	0	0	0	0	2	0	2	1	1	1	0	0	2	1	2	1	1	0	0	0	0	1	0	0	1	0	0	0	1	2	0	1	0	0	1	0	0	0	0	1	0	0	3	0	0	0	0	0	0	3	0	0	0	1	0	0	5	1	0	0	0	2	3	2	5	0	0	1	1	0	0	0	0	0	0	0	1	0	1	1	0	0	0	0	0	0	2	0	0	1	0	0	0	2	2	0	0	0	4	2	5	5	2	0	0	0	0	1	1	0	0	0	0	0	1	0	0	0	0	3	0	6	0	0	0	3	0	0	0	3	0	1	0	2	2	0	1	0	1	1	0	0	4	4	0	0	3	0	0	0	0	0	0	2	0	0	1	1	2	0	0	0	0	0	1	0	0	1	1	0	1	0	2	0	0	5	0	0	0	4	0	0	0	1	0	1	0	0	0	0	0	0	0	2	0	0	0	0	2	0	0	0	0	0	0	0	0	1	2	2	0	0	1	1	0	0	0	1	0	0	0	7	0	0	0	0	1	0	1	0	0	0	1	0	0	0	0	0	0	0	0	2	0	0	2	7	0	0	0	2	1	0	1	1	1	0	0	1	0	0	0	3	0	1	4	0	0	0	2	1	1	0	0	0	1	3	0	0	0	3	1	0	0	2	0	4	0	1	0	2	0	0	0	0	2	6	0	0	0	0	0	1	3	0	0	0	1	4	0	0	0	1	0	1	0	0	0	2	0	0	0	1	1	1	1	0	0	0	0	0	0	0	2	1	0	0	0	0	1	2	2	0	2	1	1	0	0	0	0	4	1	1	1	1	7	1	9	1	1	2	0	3	0	0	1	1	0	0	0	5	1	0	1	7	0	0	0	0	0	1	0	0	0	0	0	1	0	0	1	0	0	1	0	0	0	1	0	1	0	1	0	1	0	0	0	0	0	2	0	0	0	1	0	1	0	1	0	1	0	0	0	0	0	0	0	0	3	1	0	0	0	0	1	1	2	2	0	0	0	1	1	0	0	2	0	0	0	0	0	0	1	0	0	0	1	3	0	5	4	1	0	0	1	0	0	0	4	1	0	0	1	1	0	0	0	0	0	0	0	1	1	0	0	0	0	0	1	0	0	1	1	2	0	8	0	0	0	0	0	0	2	0	1	2	0	0	0	0	1	0	0	0	0	0	0	1	0	0	1	3	1	2	0	0	0	0	0	0	1	0	1	1	0	0	1	0	2	4	0	0	0	0	2	1	1	1	0	0	2	1	0	4	1	0	0	0	0	1	1	2	0	1	0	0	0	0	0	1	0	0	0	1	2	0	0	1	3	1	0	0	0	2	0	1	1	0	0	3	0	0	1	0	3	0	2	0	0	1	0	2	1	1	0	1	0	1	0	0	1	0	0	1	0	0	0	0	1	0	1	0	0	0	0	0	0	0	0	0	0	0	0	0	1	2	0	0	0	1	1	0	5	0	0	1	1	1	1	3	0	3	0	2	2	1	0	0	2	2	0	1	0	0	1	1	1	1	0	0	1	0	1	0	0	0	2	2	0	0	0	1	0	1	0	0	0	0	0	3	2	1	1	1	0	1	0	0	0	1	1	0	0	3	0	1	0	2	0	0	0	3	0	0	0	1	0	1	2	0	0	1	0	7	0	2	0	1	0	0	0	1	2	0	0	0	0	1	1	1	0	0	0	0	2	0	0	0	0	1	0	0	2	0	1	0	4	0	1	0	1	1	2	1	1	1	0	0	0	1	0	0	0	1	0	0	1	1	0	2	1	0	5	1	1	1	2	0	1	0	0	0	0	0	2	1	0	2	0	1	1	0	0	0	3	1	0	0	1	0	0	0	1	0	1	1	1	0	0	1	4	2	0	0	0	0	1	1	0	0	2	1	0	0	1	0	0	2	0	1	0	0	0	1	0	4	3	0	0	0	0	0	0	0	0	0	0	1	0	0	1	0	1	0	1	0	0	0	0	0	0	1	1	1	0	3	0	2	0	0	1	1	0	2	0	0	0	1	3	0	1	0	0	1	0	0	0	0	0	1	0	0	0	1	0	1	0	1	0	0	0	3	0	1	0	0	0	0	0	0	1	0	0	0	0	1	0	0	0	3	3	0	1	0	2	1	0	0	0	1	1	0	0	0	0	0	0	0	1	0	1	0	3	0	0	0	0	1	0	2	0	0	0	1	1	0	0	0	0	0	0	0	0	5	1	1	1	1	3	0	0	0	0	0	0	0	0	0	0	0	1	0	1	0	0	0	0	0	1	1	1	0	0	0	0	0	1	3	0	0	0	1	0	0	1	0	0	1	0	0	1	0	0	1	0	1	0	0	1	0	0	0	0	0	0	1	0	0	0	0	0	1	1	0	0	0	0	0	0	0	1	0	0	0	0	0	0	0	0	0	2	2	0	0	1	1	0	0	0	1	0	2	0	1	0	0	1	2	0	1	1	1	0	0	0	2	0	0	0	1	3	1	0	0	0	0	1	1	0	0	0	3	2	0	1	1	1	0	0	0	1	0	0	0	1	2	0	1	0	2	0	0	0	1	4	1	3	0	0	0	0	0	0	0	0	0	0	1	0	0	3	0	0	0	0	0	0	0	0	0	0	0	2	0	1	0	0	0	0	1	0	0	0	0	0	0	1	1	0	0	0	0	0	2	0	1	0	0	1	2	0	0	1	0	1	0	0	0	0	0	2	0	1	0	0	1	4	0	0	0	0	0	1	2	0	0	0	0	0	0	0	1	0	0	0	0	1	1	0	0	0	0	0	0	0	0	6	1	2	0	1	3	1	0	0	0	0	2	0	0	0	0	0	1	1	1	0	0	0	0	1	0	0	0	0	2	2	1	2	0	0	0	1	1	0	2	0	0	0	1	0	0	0	0	2	1	0	1	2	2	2	0	0	0	1	1	0	1	0	0	0	0	0	0	1	1	0	1	0	1	0	1	0	0	0	0	0	0	0	0	1	1	0	0	0	0	1	2	0	2	0	1	0	2	0	3	0	0	0	0	0	0	2	1	0	0	1	0	0	0	0	0	2	0	0	0	2	1	1	1	0	0	1	0	1	0	0	0	0	0	0	2	0	1	0	0	0	0	0	0	4	0	0	2	0	0	0	1	0	0	0	0	1	0	1	1	0	0	1	0	0	1	0	0	0	0	0	0	0	2	0	4	0	0	0	0	0	0	0	0	1	1	0	2	1	0	0	2	0	0	0	6	0	0	0	0	0	0	0	0	0	0	0	0	1	0	0	0	5	0	0	0	0	1	0	0	0	0	4	0	4	0	1	1	1	3	0	3	0	1	0	1	3	0	2	0	0	1	0	0	0	0	1	0	0	1	0	1	0	0	1	2	1	2	0	0	0	0	1	0	0	1	0	2	3	3	0	1	0	20	2	1	0	0	0	0	0	0	0	0	0	3	0	0	0	1	1	4	0	0	0	0	0	4	0	0	0	0	0	1	1	2	0	0	1	0	0	0	0	2	0	0	2	0	0	0	1	6	0	0	0	0	0	2	0	0	1	1	0	1	0	0	0	0	1	1	4	1	0	14	0	2	0	1	0	1	0	1	0	0	0	2	0	0	4	2	1	0	0	1	0	0	0	1	0	4	0	1	2	1	0	0	0	0	0	1	1	2	0	0	7	1	0	1	0	0	1	0	0	0	1	0	1	0	0	1	2	0	0	0	0	0	0	0	2	0	0	0	0	1	1	0	1	2	1	0	1	0	2	1	0	0	1	0	0	0	0	2	1	1	2	2	0	0	2	2	1	0	1	0	2	2	0	0	0	0	1	2	2	1	1	2	1	0	0	1	0	0	0	0	1	0	0	0	0	0	0	1	0	0	0	1	0	2	2	0	0	1	3	2	0	0	1	1	2	1	1	0	4	1	3	5	1	1	2	0	1	0	0	4	2	0	0	0	0	1	0	6	1	0	1	1	0	0	0	1	0	0	1	0	0	0	0	0	1	0	0	0	3	0	0	1	0	0	0	0	1	2	2	0	0	1	0	0	0	0	0	0	0	0	0	0	0	0	0	0	0	1	1	0	0	1	0	1	1	0	0	0	0	1	0	1	0	0	1	0	3	1	4	1	0	1	0	1	0	0	0	0	0	1	1	0	0	0	0	0	0	1	1	0	0	0	0	0	0	0	0	0	0	0	0	0	0	23	0	0	1	0	0	0	1	0	1	0	0	0	1	1	0	1	2	0	1	1	0	1	1	0	1	1	0	0	2	0	1	1	1	0	0	1	1	0	4	1	0	0	0	0	0	1	1	1	0	1	0	1	0	2	1	0	2	4	3	1	0	0	0	0	0	2	0	1	1	0	0	0	0	0	0	1	0	1	2	0	1	0	0	1	1	2	1	0	0	0	0	0	0	1	0	5	1	1	0	0	0	1	0	0	dal81_B7	dal81	B7	YPD	GGTGCGTAGATGAGAG
704_YPD	6	10	1	1	6	1	0	0	0	0	2	1	1	0	2	0	1	0	0	1	1	1	0	0	1	1	0	1	0	1	1	1	3	1	3	0	0	14	1	1	0	3	0	1	1	0	0	0	0	0	2	6	2	0	0	1	2	1	3	0	0	1	0	0	0	0	5	0	0	0	0	1	0	0	1	1	2	1	1	0	0	1	0	2	0	1	0	1	4	2	0	0	0	0	0	1	1	2	0	1	2	0	0	7	0	1	0	0	0	1	0	1	0	0	1	2	1	0	6	2	1	0	1	3	1	1	3	2	0	1	0	0	1	0	0	2	1	0	0	0	0	1	9	4	0	1	1	0	0	0	0	0	0	3	0	0	0	6	1	1	0	0	5	0	0	0	4	3	0	0	0	0	1	0	1	2	0	1	7	0	1	0	1	0	1	0	2	0	2	0	2	1	0	5	1	0	2	0	1	2	0	4	0	0	2	0	2	0	1	1	2	0	0	2	1	7	0	3	0	1	1	0	0	0	0	2	12	1	0	0	1	39	1	2	0	0	3	1	1	0	2	0	10	0	3	0	5	2	1	0	0	0	1	1	1	0	0	6	0	0	0	0	7	1	0	0	1	0	0	0	2	1	6	0	0	3	2	0	0	4	4	1	0	0	0	0	1	0	0	0	0	0	2	0	0	4	5	1	3	0	3	1	0	0	0	1	2	1	3	1	2	2	0	2	2	0	0	0	1	2	0	4	1	0	0	0	0	0	1	1	0	0	0	0	2	1	1	1	3	7	0	1	0	1	5	0	1	0	0	0	0	2	1	0	1	0	0	0	3	1	1	0	0	3	1	1	3	3	0	1	2	1	0	1	2	1	0	0	1	1	1	0	1	0	0	1	0	2	2	1	0	1	3	2	0	3	1	0	1	0	0	2	0	0	0	0	0	4	0	0	1	0	0	0	2	0	2	0	2	3	0	0	0	1	1	3	0	0	1	1	0	2	2	1	0	6	4	0	2	3	3	1	0	0	0	1	0	0	2	0	1	0	0	1	1	1	0	0	1	0	0	0	1	1	3	1	1	0	1	2	0	1	1	0	4	3	1	1	0	0	3	1	1	2	1	1	2	0	1	2	0	0	1	1	0	0	1	2	0	3	3	0	2	3	1	3	23	1	0	0	0	0	1	0	1	10	1	1	2	0	0	1	0	2	2	0	0	2	0	0	1	0	1	0	1	2	0	0	0	1	1	2	1	0	0	0	0	0	1	0	1	1	0	0	1	1	0	0	0	2	4	0	0	0	2	0	0	2	1	1	0	2	0	0	1	0	0	1	0	0	3	1	0	0	5	1	0	0	1	1	2	0	2	1	0	2	1	1	1	0	3	0	1	0	1	0	0	0	4	0	0	0	0	3	3	1	0	2	2	0	0	1	1	0	1	0	1	1	1	1	0	0	1	3	0	1	1	0	1	2	0	1	3	2	0	1	1	3	4	1	2	1	0	0	1	0	0	0	0	2	4	0	0	1	0	0	1	0	0	0	1	1	0	3	1	0	0	0	0	0	2	0	0	0	0	1	2	3	2	0	1	0	3	0	3	3	1	1	1	7	1	0	0	2	0	1	1	3	4	0	2	0	0	1	2	2	1	0	1	0	0	0	0	2	0	0	0	0	0	0	6	6	0	0	0	1	0	1	1	3	3	3	0	0	0	0	0	6	1	0	1	0	2	1	1	0	0	2	5	1	1	0	1	2	0	0	4	0	0	1	1	0	2	1	0	3	0	1	1	1	1	0	1	1	0	1	1	4	1	0	2	1	0	0	0	1	3	1	1	0	3	0	0	0	1	9	2	0	0	0	1	0	1	0	0	0	1	1	1	0	0	2	4	1	1	1	4	2	3	1	0	1	0	0	1	0	14	0	2	0	1	2	0	0	5	0	1	2	0	5	1	1	1	2	1	6	0	1	0	2	0	1	15	1	0	0	0	2	0	0	1	1	3	0	1	0	2	2	1	0	0	1	2	3	1	2	0	0	0	0	0	0	0	0	0	1	1	1	0	0	3	2	1	0	1	1	0	0	0	3	1	1	0	0	1	1	2	0	1	1	0	0	1	0	6	0	0	6	1	0	0	9	0	6	1	1	1	2	0	0	0	1	0	4	1	0	5	4	1	1	0	0	1	2	0	0	0	0	1	1	0	0	1	2	2	0	2	0	0	1	1	1	1	1	0	0	0	1	0	0	0	1	2	1	0	6	1	1	1	0	0	0	0	7	6	3	1	1	1	1	3	4	1	1	0	2	2	1	0	0	0	0	0	0	0	0	0	1	0	2	1	0	2	0	1	1	0	0	3	0	0	1	1	2	1	0	0	0	1	4	0	0	1	0	0	0	0	0	0	1	0	0	2	0	2	0	1	2	0	7	0	2	0	0	1	2	0	1	0	1	2	4	0	0	1	0	0	1	0	1	0	0	2	1	3	0	0	1	0	0	2	0	0	0	0	0	0	0	0	3	0	0	1	0	2	1	0	0	1	1	1	1	0	0	1	1	0	0	2	0	2	1	5	0	1	0	1	1	1	1	0	0	1	0	2	1	0	0	1	0	2	0	10	14	0	0	0	2	0	0	0	1	2	1	0	6	0	0	0	0	1	0	0	0	0	0	2	0	0	1	2	0	0	0	0	2	2	1	0	1	1	1	3	2	1	0	0	0	0	1	0	1	0	0	3	0	1	4	1	1	2	2	2	3	1	0	1	0	1	1	1	1	2	1	0	0	2	0	1	0	1	1	1	3	1	0	0	2	1	0	1	1	0	0	0	2	2	0	0	2	7	0	1	0	0	6	2	2	0	1	0	0	1	0	0	1	0	1	0	1	1	0	0	1	1	0	0	3	1	1	0	0	0	1	0	1	0	0	0	2	2	0	1	0	0	8	2	1	2	1	0	2	1	0	0	1	2	1	0	0	4	1	1	2	1	0	0	1	18	2	2	0	0	2	2	1	0	2	0	1	1	4	0	1	0	0	2	0	0	1	2	0	7	5	0	1	0	1	1	0	0	2	1	0	1	0	3	0	1	0	2	1	1	2	2	2	0	2	4	0	1	1	2	0	1	2	0	1	2	2	1	0	0	0	1	3	0	2	0	0	1	2	0	0	1	2	2	2	0	0	0	2	1	1	1	0	0	2	1	1	2	4	2	0	0	0	0	0	1	0	0	1	2	1	2	6	0	0	0	4	8	0	1	0	0	0	2	3	2	1	0	0	3	2	2	3	1	3	8	0	1	1	2	1	0	1	2	1	2	9	6	1	0	0	0	0	1	1	1	1	1	1	0	8	1	1	4	2	0	1	3	1	2	0	0	1	1	0	0	0	2	0	1	0	2	1	1	1	4	0	0	0	1	0	1	0	0	0	1	1	1	1	2	1	0	0	0	2	1	0	1	1	0	0	0	0	2	1	0	6	5	0	0	0	1	0	1	0	1	0	0	1	0	0	1	2	2	0	1	0	0	0	1	17	2	2	0	5	0	2	0	1	0	0	0	0	1	4	2	0	0	1	1	1	5	4	10	0	1	0	2	2	1	0	0	1	2	0	0	0	0	1	0	0	0	0	0	0	0	2	2	0	1	0	1	0	1	1	0	1	3	0	0	0	0	0	0	0	1	0	0	1	0	0	4	0	2	0	1	4	2	0	5	0	1	1	0	0	1	3	2	0	3	1	0	7	0	3	14	1	0	1	1	0	0	3	9	1	1	2	3	0	1	0	0	0	0	0	0	0	3	0	1	4	0	1	1	1	2	1	0	2	1	3	1	1	1	0	1	2	0	0	2	0	0	0	7	2	1	2	0	0	1	1	0	0	1	1	1	0	0	1	2	1	6	3	2	0	0	0	0	0	0	0	0	4	0	0	1	0	2	1	1	0	1	0	2	2	2	7	0	3	0	1	0	2	0	1	0	2	2	0	1	3	1	1	1	10	0	1	0	0	0	0	2	0	0	0	0	2	0	1	0	1	2	3	0	0	2	3	5	0	0	0	0	2	2	0	0	0	0	0	0	0	2	2	2	0	0	2	0	1	0	0	0	2	0	2	2	0	0	1	3	6	7	0	2	1	0	1	0	1	0	0	2	0	3	0	7	4	1	2	0	1	0	0	0	1	0	1	1	3	2	0	0	2	0	2	0	3	1	0	0	0	1	2	1	2	0	0	1	3	2	1	0	0	0	1	0	2	0	1	1	0	1	1	2	0	0	0	1	0	0	2	1	0	0	5	1	1	0	1	1	0	0	0	0	2	0	0	1	3	0	0	0	0	3	2	4	0	0	3	0	0	0	1	4	4	0	1	1	0	1	0	2	2	0	2	0	16	1	1	0	1	0	0	0	2	1	2	0	0	0	0	0	1	0	0	2	2	6	7	1	3	1	2	0	1	0	1	0	0	0	1	1	1	0	0	2	1	0	4	0	2	0	0	1	1	1	1	0	9	0	1	2	1	0	0	0	0	0	1	4	0	1	0	0	1	0	1	0	2	0	0	1	0	0	2	0	0	3	0	1	7	0	1	1	1	1	0	2	0	4	0	3	0	0	0	0	1	0	0	1	7	0	3	0	9	0	0	0	0	0	0	4	1	35	2	0	0	0	0	1	1	0	2	1	3	5	0	0	0	1	1	1	1	1	0	4	0	0	0	0	0	0	0	2	0	0	1	2	0	3	0	1	4	2	2	0	2	0	3	1	1	2	0	1	0	1	0	4	0	1	3	20	0	5	1	0	2	0	0	0	1	2	2	2	0	1	0	0	2	0	0	0	1	1	0	0	9	0	2	2	1	0	2	1	1	2	2	0	0	1	0	0	0	1	0	0	1	1	14	1	1	1	3	0	1	0	1	0	0	0	1	0	1	1	0	1	2	1	2	0	0	0	0	0	0	0	1	0	0	1	0	4	0	22	5	0	0	2	2	0	0	0	2	0	2	4	1	4	0	0	3	0	2	2	0	0	3	0	0	0	1	1	2	4	0	3	0	0	2	0	0	0	0	3	0	0	2	0	5	0	0	1	0	0	0	0	0	1	2	0	0	1	2	2	0	0	1	2	0	2	0	1	2	0	0	0	2	0	1	1	0	0	2	3	1	0	0	0	1	13	0	1	0	0	0	1	1	0	1	2	0	2	1	0	0	1	0	0	0	1	0	0	0	3	1	0	1	0	0	0	1	0	0	2	0	0	0	2	0	3	2	3	0	2	3	1	1	1	0	0	2	0	0	1	0	1	2	0	0	1	0	0	2	2	3	1	1	0	0	0	2	1	0	2	0	0	0	0	4	0	0	4	0	0	0	1	0	0	0	0	0	1	0	0	0	0	1	1	1	1	0	0	7	1	0	1	1	4	0	0	0	0	0	1	1	1	0	0	1	1	1	0	1	0	0	2	0	1	0	1	0	0	0	0	1	0	2	1	1	1	0	4	1	4	0	0	1	0	2	4	0	4	2	1	0	0	1	1	1	0	4	4	1	0	0	0	4	0	1	0	0	0	0	0	1	2	2	1	0	1	6	3	1	1	1	0	0	0	1	0	1	1	0	0	0	2	0	1	0	0	0	0	1	0	0	1	1	1	0	0	0	0	2	0	0	1	0	1	1	0	1	0	1	0	2	3	3	0	1	1	0	3	1	3	1	2	3	1	5	0	0	4	2	0	0	0	1	1	0	1	1	0	1	0	9	0	0	1	0	0	0	0	8	0	0	0	0	0	1	2	0	0	1	1	0	0	0	2	0	1	0	2	0	0	0	2	0	1	1	0	0	0	1	0	1	1	1	1	0	0	6	4	1	0	1	1	0	0	0	3	0	0	2	2	1	1	0	1	2	2	0	3	1	0	0	0	4	1	2	1	0	3	0	1	0	0	0	0	0	3	1	1	0	11	0	1	1	0	0	0	2	1	0	2	1	0	1	1	2	0	2	0	0	0	1	1	1	2	1	1	0	0	0	0	0	5	0	0	2	1	0	1	0	0	1	1	0	1	2	0	0	1	1	0	0	0	2	0	1	1	1	0	0	0	3	0	0	1	1	2	0	2	1	1	0	2	0	4	1	0	1	1	0	0	0	0	0	2	0	4	5	2	2	0	0	3	0	0	0	0	2	2	5	4	0	0	0	0	0	4	1	2	1	2	0	0	2	0	0	2	0	2	2	2	1	0	0	0	1	2	2	0	0	0	0	1	0	0	0	1	0	1	0	0	1	0	0	0	3	1	0	0	0	0	0	5	0	4	0	10	0	1	0	0	0	5	1	1	0	0	0	2	0	0	0	0	0	1	0	0	1	0	2	1	0	10	0	0	3	1	0	0	0	0	0	0	1	0	2	3	1	3	0	1	2	2	1	0	0	0	0	0	7	4	6	1	6	1	0	0	0	1	2	0	0	0	0	0	0	0	0	1	2	0	0	1	1	0	1	0	6	2	1	0	1	5	0	0	0	0	0	1	1	2	0	1	9	0	8	0	2	2	1	0	1	3	1	1	0	0	0	0	4	0	3	0	1	2	0	2	1	0	1	0	1	1	1	1	1	1	2	1	1	2	0	3	2	1	0	2	0	0	1	1	1	3	0	1	0	1	1	1	0	0	2	1	1	2	0	0	1	1	0	2	5	0	1	1	1	0	2	0	1	1	0	1	0	1	0	0	5	0	4	1	1	0	30	0	0	2	1	0	0	2	0	1	0	0	0	0	1	0	1	1	0	2	1	3	0	0	3	0	0	0	0	0	1	0	0	2	0	2	10	0	0	2	3	2	1	1	0	0	0	1	2	3	1	0	3	2	1	2	0	3	3	1	0	1	1	1	0	0	0	0	1	0	1	1	0	0	7	5	1	0	4	1	5	0	10	1	16	0	3	2	0	0	1	0	1	1	2	2	0	1	0	1	0	0	0	1	0	1	5	1	9	0	0	1	3	3	2	0	1	0	0	1	1	0	0	1	5	0	1	2	0	0	0	0	2	3	1	1	2	1	0	16	0	0	0	0	0	0	1	0	3	0	0	1	0	0	5	1	0	1	3	0	3	0	1	0	1	0	1	0	1	0	0	0	2	0	0	2	1	1	1	0	0	2	1	4	3	1	0	5	1	2	1	0	0	0	0	1	0	2	2	1	0	0	1	0	0	1	2	2	2	0	1	1	0	1	3	4	0	0	0	0	1	1	0	0	1	0	1	0	0	0	1	1	1	0	0	0	1	1	1	1	0	0	0	0	0	0	1	0	0	0	0	1	0	0	0	0	0	0	1	2	1	1	4	2	1	0	0	11	3	1	3	2	0	0	0	0	1	0	3	1	4	0	0	9	0	0	0	3	1	0	1	0	0	0	0	0	0	0	1	0	0	4	0	1	1	0	0	0	0	0	2	0	0	2	1	1	0	0	3	0	2	0	2	6	0	1	0	0	1	0	0	3	0	0	0	3	10	0	0	2	4	1	2	0	1	0	2	1	9	1	4	1	0	3	1	0	0	1	1	1	1	0	0	0	0	0	8	1	1	0	1	0	0	0	0	1	2	1	0	0	0	1	3	2	2	2	0	0	0	1	0	2	0	0	0	0	3	0	1	7	7	3	0	1	0	1	0	0	1	0	0	3	0	0	0	1	1	1	0	0	0	1	1	0	0	1	1	0	0	0	0	0	0	0	7	0	0	6	0	3	0	2	1	0	0	8	0	1	1	1	4	2	0	0	1	0	4	0	2	1	1	0	0	1	3	1	0	2	1	1	0	0	2	1	1	1	0	2	0	0	1	1	0	0	0	0	1	2	0	0	3	4	0	0	0	1	0	0	1	1	3	0	0	0	1	1	0	0	2	0	1	0	3	1	0	6	2	1	0	2	2	4	4	11	2	0	0	1	0	0	0	0	0	0	0	0	2	0	0	0	2	0	0	0	0	2	0	0	1	1	0	0	1	4	0	0	3	5	0	13	8	2	1	0	0	0	0	3	1	0	1	1	0	1	0	1	0	1	3	0	14	4	0	0	2	3	2	1	4	0	3	1	2	0	0	1	1	1	1	0	0	6	9	2	0	5	0	0	0	2	1	0	2	0	0	3	1	0	0	2	1	0	3	0	1	0	0	2	0	1	2	1	0	2	4	0	0	0	4	0	1	0	2	0	0	0	0	1	0	0	2	0	5	0	0	1	0	2	0	0	0	0	2	0	1	0	0	3	1	1	4	3	0	0	1	0	0	0	3	0	4	0	2	0	1	2	2	1	1	0	1	0	1	2	0	0	1	1	0	0	2	0	0	3	11	1	0	1	4	1	1	0	0	0	0	0	1	0	1	0	1	2	0	6	0	3	3	0	0	0	2	0	2	0	2	0	1	0	4	1	0	0	2	0	6	0	1	2	1	0	1	0	2	0	6	0	1	1	2	1	1	1	0	1	4	3	2	0	1	3	1	2	2	0	0	0	1	2	1	1	2	2	2	1	0	0	1	0	3	0	0	0	0	1	0	0	0	1	0	0	0	0	0	1	0	2	1	0	9	1	1	2	1	3	0	7	0	1	6	1	3	0	1	1	2	0	3	0	7	0	1	1	12	0	2	0	0	0	0	2	0	3	0	1	2	1	2	0	1	0	0	2	0	1	1	0	0	0	0	0	0	1	0	1	0	0	0	1	0	0	1	0	1	2	0	0	0	0	0	0	0	0	0	0	5	2	1	0	0	1	0	2	0	3	1	0	1	0	2	0	1	0	1	1	0	0	2	0	0	3	0	0	1	2	1	0	6	4	2	0	3	0	1	2	0	7	0	2	2	3	4	5	0	2	0	0	0	1	2	1	1	0	0	3	2	1	1	0	2	0	2	0	4	3	1	1	1	0	0	0	0	0	0	2	0	0	0	1	0	0	0	1	0	1	0	0	1	2	5	1	7	1	0	0	0	0	0	2	1	0	0	1	0	0	1	0	2	1	2	1	0	4	0	0	1	1	0	1	3	0	4	0	0	1	1	2	0	1	0	0	0	2	1	0	2	0	0	1	1	0	2	1	0	0	3	4	0	0	0	1	0	0	0	1	0	0	1	4	1	1	0	3	0	4	0	0	0	2	2	0	0	0	3	0	1	0	0	0	2	0	0	0	0	1	0	0	1	0	2	1	0	0	0	0	0	0	1	0	0	0	0	0	2	0	1	0	0	4	1	5	2	1	0	1	2	1	2	1	8	1	1	0	2	0	1	3	3	1	2	0	0	0	0	0	2	3	0	7	1	1	1	0	1	0	3	2	0	1	1	0	0	1	0	2	0	1	4	6	0	0	7	2	1	2	0	0	0	2	1	1	0	1	0	2	0	2	0	0	8	1	1	1	0	1	0	2	0	0	1	0	4	0	2	1	0	0	2	0	1	0	1	0	1	0	1	2	3	0	4	2	0	3	0	0	1	0	1	0	2	1	1	3	1	6	0	1	1	0	0	4	0	1	1	2	0	1	6	0	0	0	1	1	0	0	1	1	4	0	0	2	2	0	1	2	0	0	1	0	1	0	0	1	3	0	2	0	1	0	2	0	1	9	0	1	0	1	1	0	0	1	1	0	2	4	1	1	2	7	2	0	0	0	1	4	0	3	1	1	0	1	0	1	2	0	0	0	0	0	3	0	0	0	1	8	0	0	0	0	0	0	0	0	0	0	0	1	0	1	0	0	1	1	1	0	1	1	0	1	0	2	4	1	4	0	0	4	0	3	0	0	1	3	1	1	0	2	0	2	1	0	0	0	2	0	0	1	1	1	0	0	0	0	1	0	3	1	0	2	0	0	0	1	1	1	0	2	0	0	0	1	2	1	1	0	0	0	6	2	0	1	1	3	2	0	1	0	0	0	1	0	0	0	0	0	0	1	1	0	0	1	0	0	0	0	1	0	7	2	1	0	1	2	0	0	2	1	1	1	0	0	5	3	0	0	0	0	0	0	0	0	0	0	1	0	2	1	0	0	0	1	1	1	1	0	1	0	0	0	3	0	0	0	1	3	3	0	0	0	2	0	0	0	1	1	0	0	0	2	0	1	0	0	0	0	2	0	1	0	0	0	1	1	2	2	0	0	0	0	0	1	0	1	1	0	0	0	0	1	0	0	2	0	0	0	1	2	6	2	7	1	1	1	0	0	0	1	1	1	0	0	1	1	1	2	7	1	1	0	0	0	1	0	2	0	2	1	0	0	1	0	0	0	1	1	0	0	2	1	1	1	0	1	2	2	2	0	3	0	0	0	0	0	0	0	1	0	0	0	2	1	0	13	0	2	1	1	0	1	0	1	1	2	0	0	1	0	1	4	0	0	0	0	0	0	0	0	4	1	0	1	0	0	0	1	1	0	2	1	0	0	0	2	0	1	0	0	0	1	0	1	0	1	2	0	1	10	0	0	2	1	0	1	0	0	0	0	3	1	2	1	0	1	1	9	1	0	1	0	1	1	2	0	1	0	0	2	0	0	2	3	0	0	1	1	5	0	1	2	0	3	0	1	0	12	0	0	0	0	0	1	1	0	0	1	1	0	0	2	0	0	0	1	2	5	1	1	1	1	0	1	0	2	6	1	0	4	1	2	1	0	0	1	1	0	0	1	2	2	0	0	1	3	1	1	4	2	1	0	1	2	0	1	0	1	1	0	1	3	1	1	1	1	1	1	1	2	1	1	0	0	2	1	1	0	1	0	2	0	0	0	2	1	0	0	3	1	1	3	0	0	4	0	4	1	0	2	0	0	0	1	3	0	1	1	1	1	0	0	1	1	1	0	0	3	0	0	2	1	0	1	0	1	3	1	0	1	1	4	1	1	1	1	1	2	1	2	1	0	2	0	12	0	1	0	1	1	0	0	1	0	0	0	0	1	0	0	0	0	0	1	0	3	0	0	0	0	2	0	3	1	0	1	1	0	0	0	0	0	1	0	0	0	0	0	0	0	0	0	5	0	0	1	0	0	1	0	1	1	0	0	0	4	0	0	0	3	0	0	1	3	1	0	1	0	0	0	0	4	1	0	0	2	1	0	1	1	0	0	1	0	0	3	0	0	0	0	1	2	1	3	0	0	2	1	0	0	0	0	1	3	2	1	1	0	0	2	0	2	0	0	1	11	1	0	1	1	28	8	0	1	0	0	0	0	0	1	1	0	4	0	0	1	0	0	5	1	0	0	0	3	1	3	1	1	2	2	1	1	0	0	0	3	3	0	0	0	4	1	0	1	1	0	0	2	2	1	0	0	0	0	3	0	0	0	2	1	1	1	1	3	1	1	1	2	1	0	5	4	0	0	0	0	0	0	2	0	1	1	0	0	0	3	4	0	1	1	1	0	0	1	1	1	9	0	1	1	2	0	0	1	0	0	1	0	1	2	0	8	0	0	2	1	0	0	1	0	1	1	1	0	1	0	0	2	2	1	2	0	1	0	0	8	1	0	4	1	0	0	0	0	0	2	1	1	0	1	0	0	1	1	2	0	1	0	1	1	2	1	1	0	0	1	0	0	0	0	1	5	0	1	1	0	1	0	2	0	3	1	1	0	0	0	3	0	1	0	0	1	1	0	2	0	1	1	5	0	0	2	0	2	3	2	2	2	1	1	1	0	1	1	0	1	1	0	1	2	0	5	5	0	0	2	1	0	0	2	9	3	0	2	1	0	0	0	7	1	0	0	0	0	0	0	1	0	2	2	0	1	0	0	0	0	0	1	2	4	0	2	1	1	0	0	0	5	5	4	1	1	0	0	0	0	0	1	0	2	1	2	1	0	3	3	1	0	3	0	1	0	1	1	0	0	2	2	1	0	3	1	2	0	1	4	2	8	5	4	0	1	2	0	0	2	0	0	0	0	0	1	1	0	1	2	1	0	0	1	2	1	0	0	0	2	0	0	0	2	0	2	0	0	60	0	0	2	0	1	2	0	0	0	1	1	1	0	1	1	1	5	0	0	1	2	3	2	1	0	2	3	1	2	0	0	1	0	0	0	0	1	2	4	1	1	1	2	0	1	1	0	6	1	1	1	3	0	1	1	3	2	12	4	1	1	2	1	0	2	0	3	0	2	2	2	1	1	0	2	1	0	0	1	2	2	0	0	0	1	0	1	1	1	1	0	4	0	1	0	2	1	0	1	0	0	1	0	0	gzf3_E9	gzf3	E9	YPD	GCAATCAGTAGAGCTG
705_YPD	2	2	0	0	1	0	0	0	1	0	2	1	1	0	1	1	0	1	0	0	0	1	0	0	1	0	0	0	0	0	0	0	0	0	0	2	0	11	0	0	0	1	0	0	1	0	0	0	0	0	0	2	0	0	0	0	0	1	0	0	0	0	1	2	0	0	2	1	0	0	0	0	0	0	2	2	2	3	0	0	0	0	1	1	0	0	0	0	1	1	0	0	0	0	0	2	0	1	0	1	0	0	1	1	0	1	1	0	0	0	0	0	0	0	0	4	1	0	2	0	0	0	2	0	0	0	0	0	0	2	1	0	0	0	0	2	1	1	1	1	0	0	5	1	0	0	0	0	0	0	1	0	0	0	0	1	0	1	0	0	0	1	5	0	1	0	0	0	0	0	0	0	0	0	0	0	0	2	3	1	0	1	0	0	0	0	0	0	0	0	3	1	0	1	0	0	0	1	1	1	0	3	0	0	0	0	0	0	0	0	0	1	0	0	1	3	0	1	0	0	0	0	0	1	0	4	9	1	0	0	0	13	0	1	0	2	2	0	0	0	0	0	4	3	1	0	1	0	1	1	0	0	0	1	1	0	0	2	0	0	0	0	3	0	1	0	2	0	0	0	0	0	1	0	0	2	0	0	0	4	1	0	1	1	1	0	0	1	0	0	0	0	0	0	0	1	0	1	0	0	1	0	0	0	0	0	0	0	0	0	1	1	0	3	0	0	1	0	1	0	1	0	2	0	0	1	0	0	3	0	0	0	0	0	0	0	0	0	0	0	1	0	0	0	1	0	2	0	0	0	0	0	0	0	0	0	0	0	1	0	1	0	1	0	0	0	0	0	0	1	0	0	1	2	0	0	1	0	1	0	0	0	0	0	0	0	1	0	0	1	0	0	0	0	0	0	0	0	0	1	0	3	2	1	0	1	0	1	0	0	0	0	1	0	0	0	0	0	0	0	0	0	0	0	0	0	1	0	2	0	1	0	0	0	2	0	2	0	1	2	2	1	1	0	1	0	0	0	2	0	1	1	0	0	4	1	0	0	0	0	0	0	2	0	1	0	1	0	0	0	0	0	0	1	2	0	0	1	0	0	0	0	0	0	1	0	0	1	0	0	0	1	1	0	0	1	0	0	1	0	0	0	0	1	0	1	8	0	0	0	0	0	0	0	0	5	0	0	1	0	0	0	0	0	0	0	2	0	0	1	0	0	0	0	0	0	0	0	1	0	0	0	0	0	0	1	0	0	0	0	0	1	0	1	0	0	2	0	0	0	1	1	0	1	1	0	0	1	0	0	0	0	1	1	0	0	0	0	1	1	0	0	0	0	3	0	1	0	1	2	0	0	0	1	1	1	0	0	0	1	0	1	1	1	0	0	0	0	1	0	0	0	0	0	0	0	0	0	0	1	1	1	0	1	0	0	1	0	1	0	0	1	1	2	0	0	0	0	2	2	0	1	2	0	0	3	2	3	1	0	2	0	0	0	1	0	0	0	0	1	0	0	1	0	1	0	0	0	0	0	2	0	0	1	0	0	0	0	0	0	1	0	0	1	0	0	3	0	3	0	1	0	3	0	2	2	0	0	3	0	1	0	0	0	0	0	0	0	1	0	1	1	0	0	1	1	0	0	0	1	0	0	0	1	0	0	0	1	0	0	2	1	0	0	0	0	1	0	0	1	1	0	5	0	2	0	1	0	1	0	1	0	1	0	0	0	1	0	1	1	0	2	0	0	0	1	0	1	0	2	0	0	0	0	0	0	0	0	0	0	0	0	1	0	0	2	2	1	1	0	0	0	0	0	0	0	1	2	0	0	2	0	0	0	0	3	0	0	0	0	1	1	2	0	0	0	0	0	0	0	0	2	1	0	3	0	2	2	0	0	0	0	0	0	1	0	7	0	0	0	1	0	0	0	0	0	0	1	0	5	1	0	0	0	1	2	0	1	0	5	0	0	8	0	0	0	2	0	0	0	1	1	1	0	0	0	0	1	1	1	1	0	0	4	0	0	0	0	0	0	0	0	1	0	0	0	0	1	1	1	0	0	0	0	0	0	0	0	0	0	1	3	0	0	0	0	0	0	1	1	1	1	0	0	0	1	0	3	0	0	0	6	0	4	0	0	0	0	1	2	0	1	1	2	2	0	0	0	0	1	0	0	2	2	0	0	0	0	1	0	0	0	0	0	1	0	0	0	0	0	0	0	0	0	0	0	0	0	1	0	0	1	0	2	0	0	2	0	0	1	0	1	0	2	3	1	0	0	0	1	1	2	2	0	0	0	0	1	0	0	0	1	0	0	0	0	0	0	0	0	1	0	2	0	1	0	0	0	2	0	1	0	0	0	0	1	0	0	1	1	0	0	0	0	0	0	0	0	0	0	0	0	0	1	0	1	0	1	1	2	1	0	0	0	0	0	0	1	0	0	1	0	2	1	1	0	1	0	1	0	0	0	0	0	1	0	0	0	0	0	0	1	0	0	0	1	0	0	0	0	0	0	0	2	1	0	0	0	0	1	0	0	1	2	0	0	0	1	0	0	0	0	0	1	2	0	0	0	1	1	0	1	1	0	0	0	0	0	0	0	0	0	1	6	0	0	0	1	0	0	1	0	0	0	0	1	0	0	0	0	0	0	0	0	0	0	1	1	1	1	0	0	1	0	1	0	1	0	0	0	1	0	0	0	1	0	0	1	0	0	1	0	1	0	2	0	0	5	1	2	0	1	0	0	0	0	0	0	0	2	0	0	0	0	0	0	0	0	1	0	1	1	0	1	0	0	0	0	0	0	0	0	0	0	1	2	0	1	0	1	3	1	0	2	0	0	1	0	0	1	0	1	0	0	0	1	0	0	0	0	0	0	0	1	0	0	0	3	0	0	0	0	0	0	0	0	0	0	1	0	0	2	0	0	0	6	5	0	0	0	0	1	1	0	0	0	1	1	0	0	3	0	1	2	0	0	1	0	5	2	1	0	0	0	0	0	0	0	0	0	1	0	1	0	0	1	2	0	0	0	0	0	1	0	0	0	1	1	0	0	0	2	1	0	0	1	1	2	1	0	0	0	0	1	3	1	0	1	0	1	1	0	0	0	1	1	0	0	3	0	0	0	0	0	0	1	2	0	0	0	0	1	0	1	0	1	2	0	0	0	0	0	1	0	2	0	0	2	0	1	1	2	3	1	0	1	0	0	0	0	0	0	1	0	0	1	0	0	0	1	4	0	1	0	0	0	0	1	0	1	0	1	0	0	0	2	0	0	2	0	0	0	2	0	2	0	1	1	0	3	2	1	1	0	1	0	0	0	1	0	1	0	0	1	1	1	0	0	1	0	1	0	1	0	0	0	0	0	0	0	1	0	1	0	0	0	0	0	2	0	1	1	3	1	0	0	0	0	0	1	0	1	0	1	0	0	0	2	1	0	1	1	0	0	0	1	0	0	0	3	1	0	0	0	2	0	0	0	1	0	0	0	0	0	1	2	2	1	0	1	0	0	0	7	1	0	0	2	1	2	0	0	1	0	0	0	0	2	1	0	0	0	0	0	1	3	9	0	1	0	0	0	0	0	1	0	1	0	0	0	0	0	0	0	0	0	1	0	0	1	1	0	0	0	1	0	1	0	0	1	0	0	0	0	0	0	0	0	2	0	0	0	1	0	1	0	3	0	1	1	0	0	0	0	1	1	0	0	1	2	1	0	1	0	1	4	0	1	2	0	0	0	1	0	1	1	3	0	0	1	4	0	0	0	1	0	0	2	0	0	0	1	0	0	0	0	1	2	3	1	0	1	0	5	0	1	1	0	0	1	0	1	0	2	0	1	5	1	1	0	1	1	0	4	2	0	0	0	1	0	0	1	0	1	2	1	1	0	2	0	0	0	0	0	1	1	0	0	0	3	0	0	1	0	1	0	0	0	0	3	0	0	0	0	1	0	1	0	0	0	1	1	0	1	0	1	1	5	0	2	0	0	0	0	0	0	0	0	1	0	0	0	0	2	0	1	0	1	0	1	2	0	1	0	0	0	0	1	0	1	2	0	0	0	0	0	3	0	0	1	0	3	0	0	0	0	0	0	1	0	0	1	1	0	2	1	3	2	0	0	2	1	1	0	0	0	3	0	1	0	2	1	2	1	1	0	0	1	0	0	1	0	0	0	1	0	1	0	2	1	0	0	0	1	0	2	0	0	2	0	1	0	0	1	1	0	0	0	0	0	0	1	1	1	1	0	1	0	0	0	1	0	0	0	0	0	0	1	1	2	1	0	2	1	0	0	3	0	0	0	0	1	1	0	1	0	3	2	0	0	0	1	0	0	0	0	3	0	0	0	0	0	0	0	0	0	0	0	0	4	0	0	0	0	0	0	0	0	0	0	0	0	0	1	0	1	0	1	1	0	3	4	0	1	1	0	0	2	0	2	1	0	2	0	0	0	0	0	0	1	0	0	0	0	1	0	0	0	0	0	0	1	2	0	1	0	0	2	0	0	0	1	2	0	2	0	0	0	1	0	0	2	1	1	0	0	0	1	0	0	0	0	0	0	1	0	0	0	3	1	1	0	0	0	0	0	0	0	2	0	0	0	0	4	0	1	0	6	1	1	1	0	1	0	1	2	24	0	0	0	0	0	0	0	2	1	1	0	1	0	0	1	0	1	0	0	0	0	1	0	0	0	1	0	0	0	1	0	0	0	0	0	0	0	1	1	1	2	1	0	1	3	0	0	2	0	0	0	0	0	1	0	0	0	9	0	2	0	1	1	0	0	0	2	0	0	0	0	0	1	0	0	0	0	0	0	2	1	1	4	2	1	2	0	0	0	0	0	1	0	0	1	1	0	0	0	1	1	0	0	1	4	0	0	0	0	0	0	0	0	1	0	0	1	0	0	1	0	3	2	0	0	0	0	0	0	0	0	0	3	0	1	0	0	0	1	9	0	0	0	0	0	0	0	0	0	0	2	0	0	1	0	0	0	0	1	2	1	0	2	0	1	0	1	0	1	0	1	2	0	0	0	0	0	0	0	0	0	2	1	0	2	0	0	1	0	0	0	0	0	1	0	0	1	0	0	0	1	2	0	0	0	0	0	0	0	0	0	0	1	0	0	1	0	0	0	3	0	0	1	0	0	8	1	1	1	0	0	0	1	0	0	1	0	0	0	1	1	1	2	0	0	0	0	0	0	0	1	1	0	0	0	0	1	0	1	0	0	0	0	2	0	1	0	0	1	1	1	0	1	2	0	0	0	0	0	0	0	0	1	0	0	0	0	0	0	0	0	0	0	2	0	0	1	1	0	0	0	1	0	0	0	1	0	2	1	0	0	0	0	0	1	0	0	3	1	0	1	0	0	1	0	1	0	1	5	0	0	1	0	1	0	0	0	0	0	0	0	0	1	0	1	0	0	0	0	0	0	0	0	0	1	0	0	0	0	0	0	0	1	0	0	0	0	0	1	1	0	0	0	0	0	4	0	2	0	2	1	2	0	1	2	0	1	0	1	0	0	1	4	0	0	0	0	0	1	0	0	0	0	1	0	4	2	0	1	1	0	0	0	1	1	0	0	0	0	0	0	2	0	1	0	1	0	0	0	0	0	1	0	1	0	0	0	0	0	0	0	0	2	0	0	0	0	0	0	1	0	1	1	0	0	0	0	0	0	0	0	0	1	0	0	0	1	3	2	0	0	0	3	5	1	0	0	0	0	0	2	0	1	2	0	0	1	0	2	1	0	0	1	0	1	0	1	0	0	1	0	0	0	1	0	0	0	0	1	0	0	0	0	1	2	0	0	0	0	2	1	0	0	1	0	1	2	0	0	3	1	0	0	0	0	0	0	0	0	0	0	2	0	0	0	0	0	1	0	0	0	0	2	0	0	0	0	0	0	1	0	0	0	1	0	2	0	0	0	6	0	0	1	1	1	0	0	0	0	1	0	0	1	1	0	0	1	0	0	2	0	2	1	4	1	0	2	1	0	0	0	1	1	0	1	1	0	0	0	0	1	0	0	0	0	0	0	0	0	0	0	2	0	1	0	1	0	1	0	0	0	0	0	0	0	0	2	2	0	0	1	0	0	1	0	1	1	0	0	1	0	1	2	0	0	0	1	0	0	1	0	3	0	0	1	0	0	1	1	1	0	0	0	0	1	2	0	4	1	0	0	0	0	1	0	1	0	2	3	1	1	0	0	0	0	1	1	0	0	1	0	2	0	1	0	1	1	0	0	0	0	0	0	1	2	1	2	0	0	0	1	0	2	1	0	1	0	0	0	1	0	2	0	0	0	0	0	0	1	0	1	0	0	0	0	0	0	0	0	0	0	2	0	0	1	0	0	0	0	0	0	0	0	0	0	0	0	2	0	0	0	0	0	0	1	1	1	0	1	1	0	0	3	0	0	0	1	0	0	0	2	0	0	1	0	0	0	2	1	0	0	0	0	0	0	1	4	0	0	1	0	1	0	1	0	0	0	0	0	2	1	0	2	1	4	0	1	0	3	0	1	0	0	0	0	0	0	0	4	0	1	0	0	0	1	0	0	2	0	0	0	0	0	0	0	1	0	1	0	0	0	2	0	0	0	1	0	1	1	0	0	2	0	0	0	0	1	0	0	0	1	0	1	0	0	0	1	0	0	1	1	1	2	2	0	0	0	2	1	0	0	1	0	0	0	1	0	0	2	0	0	1	12	0	0	0	1	1	1	1	0	1	0	1	0	0	0	0	0	0	0	0	1	0	0	0	1	0	0	0	1	0	2	0	2	0	0	0	6	0	0	2	2	0	0	0	0	0	0	0	0	0	1	2	1	2	0	1	0	0	1	1	0	1	1	1	0	0	0	0	0	1	1	0	1	1	1	3	0	2	5	0	1	1	2	0	7	0	0	1	0	0	0	0	2	0	0	1	0	0	1	0	0	1	0	0	0	0	1	1	6	0	0	0	1	0	0	0	1	0	0	0	4	2	1	0	1	0	2	0	1	0	0	0	1	1	1	0	0	0	0	4	0	0	0	1	0	0	2	0	2	0	0	0	0	0	2	0	2	0	0	0	0	0	1	0	0	0	0	0	1	0	0	0	0	1	0	0	0	1	1	0	0	2	0	2	0	0	0	1	1	0	0	0	0	0	0	0	0	0	0	0	0	0	0	0	0	0	0	1	1	0	0	1	0	1	0	1	1	0	0	3	0	0	0	1	2	0	0	0	1	2	1	0	1	0	0	0	1	1	1	0	0	0	1	0	0	1	0	1	0	0	0	0	0	1	0	0	1	0	1	1	0	0	1	0	0	1	0	5	0	0	0	1	0	0	0	1	0	0	1	0	2	0	0	1	0	0	0	5	0	0	0	0	0	1	1	1	0	1	0	0	0	0	0	0	0	0	0	0	0	0	0	0	0	1	0	0	0	0	0	0	0	0	1	1	0	0	0	0	0	0	0	1	0	1	0	0	10	1	0	0	0	0	0	1	0	0	0	1	10	0	1	0	0	2	0	0	0	1	0	0	0	0	0	0	0	0	8	0	0	1	0	0	0	0	0	0	1	0	0	1	2	0	2	1	0	1	0	0	1	0	0	0	0	0	0	0	0	1	0	2	6	0	0	0	0	1	0	0	1	0	0	1	0	0	0	1	1	0	0	0	0	1	0	0	0	0	0	0	1	0	0	0	1	3	4	0	0	2	0	2	0	0	0	1	1	1	0	0	0	1	2	0	0	0	2	0	1	0	0	0	1	1	0	0	0	1	0	0	0	0	0	1	0	0	0	1	1	1	0	0	0	1	0	0	1	0	0	0	2	0	2	2	2	0	0	0	0	0	0	1	0	1	0	0	1	0	0	0	2	1	0	0	0	0	0	2	0	0	0	1	3	1	0	1	0	1	0	1	0	0	0	0	1	0	0	0	0	0	0	0	1	0	0	1	0	1	0	0	0	0	0	1	1	3	0	0	0	3	0	5	6	0	0	0	0	0	0	1	0	0	3	0	0	0	0	1	0	0	2	1	8	0	0	0	0	1	0	0	2	0	4	0	0	0	0	0	0	1	1	0	1	2	6	1	0	3	0	0	0	0	0	0	1	0	0	0	0	2	0	1	0	0	1	0	0	0	0	0	0	0	0	1	1	0	0	1	0	1	3	0	0	0	1	0	1	0	0	0	1	0	0	0	1	1	1	0	0	2	0	0	0	0	0	0	0	0	1	1	0	2	0	3	1	0	0	0	0	0	0	1	2	1	1	0	0	0	1	0	0	1	0	0	0	0	0	1	0	0	0	1	2	0	0	0	3	0	0	0	0	1	0	0	1	0	0	0	0	0	0	1	2	0	0	3	0	0	0	0	0	0	0	0	0	0	2	0	0	0	0	2	0	0	0	2	3	0	0	0	1	0	0	0	2	0	2	0	0	0	0	0	0	2	0	1	2	0	0	0	0	0	0	0	0	0	1	0	1	0	1	0	4	0	0	1	0	0	0	1	2	0	2	0	0	0	2	1	0	0	0	0	0	0	0	0	0	2	0	0	3	0	0	0	2	5	1	3	1	0	2	0	1	0	0	0	0	1	0	2	3	1	0	1	5	0	0	0	1	1	0	0	0	0	0	0	1	1	0	0	1	0	0	0	0	0	0	1	2	0	1	0	1	0	0	1	1	0	0	1	1	2	0	0	0	0	3	0	1	1	0	0	0	0	1	0	0	1	1	0	0	0	0	0	1	2	3	1	1	0	2	0	0	1	0	0	1	0	1	0	0	2	0	0	0	0	2	0	5	1	0	0	0	0	0	1	0	2	0	0	1	3	0	3	0	0	0	0	0	1	0	0	0	0	0	0	0	1	1	0	0	0	4	0	1	2	0	0	0	0	1	1	0	0	0	0	0	0	1	0	2	1	0	0	0	0	0	0	0	1	3	0	1	0	0	0	0	0	1	0	0	3	0	0	0	0	0	0	0	0	1	2	0	0	1	0	1	0	0	0	1	0	4	1	1	1	0	1	0	0	0	0	0	0	0	0	0	0	0	0	0	0	0	1	0	0	0	1	0	0	0	0	0	0	1	0	0	0	0	1	1	0	0	1	0	1	0	0	0	0	3	1	0	1	1	0	0	0	0	0	0	0	0	0	0	0	0	0	0	2	1	1	0	0	0	0	0	0	0	0	0	0	0	0	0	0	0	0	0	1	0	1	0	0	0	0	1	0	0	1	3	0	1	0	2	1	0	1	2	0	0	1	0	0	0	0	0	2	0	1	1	0	0	0	1	0	4	1	0	2	0	0	1	0	0	0	0	0	6	2	1	0	3	1	0	0	0	0	0	1	0	0	1	1	0	0	1	2	0	0	5	1	0	0	0	1	0	1	0	0	2	0	2	0	0	0	2	0	0	0	1	0	0	0	2	1	0	0	0	0	1	1	0	0	0	1	1	0	0	0	0	0	0	1	1	5	0	0	0	0	1	0	0	0	0	0	1	1	0	0	0	1	0	0	0	0	0	1	1	0	0	1	1	0	0	1	0	1	2	0	2	0	0	0	0	1	0	0	2	1	1	0	0	4	0	1	0	0	2	0	0	1	1	0	0	0	1	1	0	4	3	0	0	0	0	0	0	0	4	0	0	1	0	0	0	0	0	1	0	2	0	0	1	1	1	6	0	0	1	1	1	0	0	1	0	0	4	0	0	0	1	0	0	0	0	0	0	0	0	1	1	0	0	0	0	0	0	3	0	0	0	0	0	2	0	0	0	0	0	0	1	0	0	0	0	0	1	0	0	0	0	2	0	0	0	0	0	1	0	0	0	0	0	0	0	1	0	1	0	1	0	1	0	0	0	0	1	1	3	0	0	1	1	2	0	0	0	0	0	0	0	0	1	0	0	0	0	0	0	0	0	0	0	0	0	0	0	0	4	2	1	0	1	0	0	0	0	0	1	0	0	0	3	1	0	0	0	2	0	0	0	0	0	0	0	3	0	0	0	0	0	2	1	1	0	0	1	0	1	1	0	0	0	0	0	1	3	0	1	1	0	1	0	0	0	1	0	0	0	0	1	0	0	0	0	1	0	0	0	0	0	0	0	0	0	0	0	0	0	0	1	0	1	1	0	1	0	0	1	2	0	0	0	0	2	1	0	0	1	2	1	0	1	0	0	0	0	0	0	1	0	0	0	0	0	0	1	1	1	0	1	0	0	0	0	0	1	0	2	1	0	0	0	1	0	0	0	0	0	0	0	0	0	0	1	0	1	0	0	0	0	0	0	0	1	1	0	0	2	0	0	0	0	7	0	0	1	1	0	0	0	0	1	2	0	0	0	0	0	2	0	1	0	0	0	1	2	0	1	0	1	3	0	0	1	0	0	0	0	0	0	2	0	0	0	1	0	0	0	0	0	0	1	1	0	0	0	2	0	2	0	0	0	1	0	0	0	0	3	0	2	1	0	0	0	4	0	0	1	0	0	0	2	0	0	0	0	1	1	0	0	0	0	0	0	1	1	0	0	0	0	0	1	0	0	3	0	1	0	1	1	0	0	0	0	0	0	0	0	0	0	0	0	0	0	0	0	0	2	1	0	1	0	2	1	1	0	0	0	0	0	0	0	0	0	0	0	0	0	1	0	0	0	2	0	0	2	2	2	0	0	1	1	0	0	2	0	0	0	1	0	0	0	0	1	0	0	0	0	0	0	0	1	0	2	1	0	0	3	0	0	0	0	1	0	0	0	0	2	1	1	0	0	0	0	0	1	1	0	0	0	0	0	0	1	1	0	1	0	0	0	0	0	0	0	1	1	0	0	0	0	0	0	1	0	0	1	0	0	1	0	0	0	1	0	0	0	0	0	1	0	0	6	1	0	0	1	0	0	0	1	0	0	0	0	0	0	0	1	0	0	0	0	1	0	1	0	0	0	1	1	0	2	0	2	0	0	0	1	0	0	0	1	3	0	0	0	0	0	1	1	1	0	0	1	0	1	1	1	0	0	0	0	3	0	0	0	2	0	0	1	1	0	0	1	0	0	0	3	4	0	1	0	0	0	0	0	0	0	0	0	2	1	1	1	0	1	0	0	0	0	1	0	0	1	0	0	0	0	1	0	0	1	0	0	0	0	0	1	1	0	0	1	4	0	0	1	2	11	7	0	0	0	0	0	0	0	0	0	0	2	0	0	0	0	0	2	0	0	0	0	0	0	1	1	0	0	0	1	0	0	0	0	0	0	0	0	0	1	0	0	2	0	0	1	3	0	0	0	1	0	1	0	0	0	0	0	0	0	0	0	1	0	1	0	1	1	0	3	1	0	0	0	0	0	0	0	0	0	0	0	0	0	3	2	0	1	0	0	1	0	1	0	0	6	1	0	0	4	0	0	0	0	1	0	0	0	0	2	2	1	0	0	1	0	1	0	0	1	0	1	1	0	0	0	1	1	0	0	1	1	0	0	5	0	0	0	1	0	0	0	0	0	1	0	1	1	3	2	1	0	1	0	1	2	0	0	0	0	1	4	1	0	0	1	0	1	0	0	0	2	0	0	1	0	2	0	1	1	0	0	1	1	1	1	0	0	0	0	0	1	0	0	0	0	1	1	1	0	0	1	1	1	1	0	0	1	0	1	1	0	1	0	0	0	0	0	1	1	2	5	0	3	2	0	0	0	1	0	1	0	0	1	0	1	1	4	0	0	0	1	0	1	0	0	0	6	1	0	0	0	0	1	0	0	0	1	1	0	0	0	1	0	0	0	1	1	1	1	1	1	0	1	1	0	2	1	1	0	1	0	1	1	0	0	0	2	1	0	1	1	1	0	1	0	0	2	0	0	0	0	0	0	1	1	3	0	2	0	1	0	0	2	0	0	0	0	0	0	0	0	0	0	0	0	1	0	0	1	0	0	0	0	0	0	0	3	0	1	1	0	0	26	1	0	0	0	0	0	2	1	2	1	0	1	2	0	0	0	2	0	0	1	0	0	0	1	0	0	0	0	0	0	0	0	0	0	0	0	0	1	0	0	1	0	0	2	0	0	0	0	0	1	0	2	1	0	6	0	2	5	0	0	0	2	0	0	0	1	2	0	0	0	2	1	0	0	1	1	1	0	0	0	0	1	0	0	0	1	0	1	1	0	0	1	0	0	0	2	1	1	0	0	0	0	0	0	stp1_E11	stp1	E11	YPD	GATGCTAGTTAAAGTG
706_YPD	2	3	0	0	3	1	0	0	1	0	0	0	0	0	0	1	0	0	0	0	1	1	1	0	0	0	0	0	1	0	1	0	0	0	2	1	0	8	1	0	0	0	0	2	0	0	0	0	0	1	1	3	0	2	0	1	0	1	0	0	0	0	0	1	0	0	2	0	1	0	0	0	0	1	0	1	0	1	0	0	0	1	0	0	0	0	0	0	0	0	1	0	0	0	0	1	1	0	0	0	1	0	0	1	0	0	0	1	1	2	0	1	0	0	1	2	1	1	3	0	0	1	1	0	0	0	0	1	0	2	0	0	1	0	0	2	1	0	0	1	0	0	3	3	0	0	0	0	0	1	1	1	0	0	0	0	0	1	0	0	0	3	2	1	0	0	0	0	0	0	1	0	0	0	0	1	0	1	2	0	1	0	1	0	0	0	1	0	2	1	2	1	0	0	0	0	1	1	1	3	0	1	0	0	0	1	0	0	1	1	0	0	0	0	2	0	0	1	2	1	0	1	1	0	0	1	1	0	0	0	1	22	1	0	0	0	2	0	0	0	0	1	2	2	1	0	0	0	1	0	0	0	0	0	0	0	0	2	2	0	0	0	0	0	0	0	0	0	0	2	0	0	1	0	0	0	0	0	1	0	1	0	0	0	1	0	0	0	0	1	0	1	0	0	0	2	0	0	1	0	4	0	0	0	0	0	0	0	1	2	1	0	0	3	0	1	0	0	0	0	0	4	0	0	0	0	0	0	1	1	0	0	0	0	0	0	2	1	2	3	0	0	0	0	2	0	0	1	0	0	0	1	0	0	0	1	0	0	1	0	0	1	0	0	0	0	1	1	0	0	1	1	0	2	0	0	2	0	0	0	0	1	0	0	0	1	0	0	0	0	0	0	0	0	0	0	0	0	0	1	0	3	0	0	0	0	1	1	0	0	0	0	0	0	0	1	1	0	0	0	0	1	1	0	0	1	0	1	3	0	1	0	0	1	0	1	0	0	1	1	3	0	0	0	0	0	0	0	4	0	2	0	0	0	2	0	0	0	0	0	0	0	2	0	3	0	0	0	0	0	0	0	0	0	2	1	0	0	1	1	0	0	0	1	1	1	1	0	0	1	0	0	0	0	0	0	0	0	0	2	1	0	0	0	1	0	8	0	0	0	0	0	0	0	0	5	0	0	4	1	0	0	1	1	0	0	0	0	0	0	0	0	0	0	0	0	1	1	0	0	0	0	0	1	0	0	0	0	0	0	0	0	0	0	0	0	1	0	0	1	2	0	1	2	1	0	0	0	0	0	1	1	0	0	1	0	0	0	0	3	1	2	0	0	2	0	0	0	0	2	0	0	3	2	0	2	0	0	2	0	0	0	0	0	0	0	0	1	0	0	0	0	0	0	3	0	1	2	2	2	0	1	1	0	2	0	0	0	3	1	0	0	2	1	0	2	1	0	0	0	0	0	0	0	0	2	0	2	0	1	0	0	0	0	0	0	2	0	0	2	1	0	1	0	0	0	0	0	0	0	1	0	0	3	0	0	0	0	0	0	0	0	0	1	1	0	5	0	3	0	0	0	2	0	2	1	0	0	0	1	0	0	0	0	0	0	0	0	1	0	1	0	0	0	0	0	1	0	0	1	0	0	0	0	0	1	0	0	1	0	2	0	3	0	0	0	0	0	0	1	1	0	2	0	0	1	0	1	1	1	0	0	1	0	0	0	0	1	2	2	0	0	1	0	1	0	0	0	0	2	0	0	0	0	0	2	3	1	0	0	2	0	0	0	0	1	2	0	1	0	0	0	0	0	0	0	0	0	1	0	1	0	0	0	0	1	0	1	0	1	0	0	0	0	0	0	1	0	0	0	0	1	3	0	0	1	1	0	0	1	0	0	1	0	1	0	5	0	1	0	1	1	0	0	0	0	0	2	0	4	0	0	1	0	0	1	0	2	0	2	0	0	5	0	0	0	0	1	1	0	1	0	0	0	1	1	0	2	1	1	0	0	1	1	1	2	0	0	0	0	0	1	0	2	0	0	0	0	0	0	0	3	1	0	0	0	0	0	0	1	1	3	0	0	0	1	0	0	0	0	2	0	0	0	1	0	2	0	1	0	0	3	0	3	0	0	0	0	0	1	0	0	0	1	0	0	0	3	4	0	1	0	0	1	0	0	0	1	0	0	0	0	0	1	0	2	1	0	0	0	1	1	0	0	0	0	0	0	0	0	0	0	0	3	0	1	1	2	0	2	1	0	0	4	2	1	1	0	0	0	1	2	0	1	0	0	1	0	0	0	0	1	1	0	0	0	0	0	0	0	0	0	0	0	3	0	0	0	2	0	1	0	0	0	0	1	0	0	1	1	0	0	1	0	0	0	0	0	1	1	0	0	0	0	2	0	0	1	1	4	1	0	0	0	1	1	0	0	0	1	0	0	0	0	0	0	0	0	0	0	0	0	0	0	2	1	0	0	0	0	0	1	1	0	0	0	2	0	0	0	0	0	2	1	2	1	0	0	0	0	0	0	0	0	0	0	1	0	0	1	1	0	3	0	0	0	0	1	3	2	0	0	1	0	2	0	0	1	1	0	1	0	5	4	0	0	0	0	0	0	1	2	1	2	0	2	0	1	0	0	1	0	0	1	1	0	0	0	0	0	0	0	0	0	1	0	0	0	3	0	0	0	0	0	0	1	0	0	0	1	0	0	1	0	4	0	0	2	0	1	0	0	0	0	0	0	0	0	1	0	0	0	1	0	0	0	0	0	0	1	1	0	0	1	0	0	0	0	0	0	1	2	0	0	0	0	0	0	0	0	3	1	0	0	0	5	0	0	0	1	0	0	1	1	0	0	0	0	0	1	0	0	0	0	0	2	0	1	0	1	0	0	0	0	0	0	0	2	1	4	0	1	0	0	1	5	1	0	0	0	0	0	0	0	0	0	0	0	1	0	2	0	0	0	0	1	1	0	7	3	1	0	1	1	1	2	1	1	2	2	0	0	0	0	0	0	3	2	1	0	0	1	1	0	0	0	0	0	0	0	0	0	0	0	0	0	0	3	1	0	2	0	0	0	1	0	0	2	0	0	3	0	1	1	1	3	0	1	3	1	1	0	0	0	1	1	0	0	0	0	3	0	1	0	0	1	2	1	0	0	0	0	0	0	0	0	0	1	0	0	1	0	1	0	0	1	1	0	0	0	1	0	0	0	2	0	0	0	0	0	3	1	0	0	0	0	0	1	0	0	2	0	1	0	0	0	0	0	2	0	0	0	0	0	1	0	0	0	0	5	3	1	0	0	0	0	1	0	0	0	0	0	0	2	0	0	0	0	1	0	2	0	0	0	0	0	1	0	3	0	0	0	0	1	1	0	0	1	2	0	0	0	0	0	0	0	0	0	1	1	0	0	2	0	0	0	1	3	1	0	0	0	0	0	0	1	0	0	0	3	1	0	0	0	1	0	0	0	0	0	0	0	0	0	0	0	0	1	0	0	0	0	0	7	1	0	1	1	0	1	0	0	0	0	0	0	1	2	0	0	1	0	0	1	0	0	5	0	0	0	2	0	0	1	0	0	0	0	0	0	0	1	0	0	0	0	0	0	1	0	2	0	1	0	0	0	0	2	0	1	0	0	0	1	0	0	1	0	0	0	0	0	0	1	2	0	3	0	1	1	0	0	1	0	0	0	0	0	0	1	0	0	1	1	0	0	1	0	2	1	0	0	0	1	0	3	7	0	2	0	2	0	0	0	0	0	0	1	1	0	0	0	1	1	0	2	0	0	4	0	0	2	1	0	1	0	1	0	0	0	0	0	1	0	0	1	7	1	0	1	2	1	0	5	0	0	0	0	0	1	0	0	1	0	3	1	0	0	1	1	0	0	0	1	0	1	0	1	0	0	0	0	0	1	0	1	0	1	0	2	0	0	0	0	0	0	0	0	0	0	0	0	0	0	1	0	0	2	0	0	0	0	0	1	0	0	0	0	0	2	0	0	0	1	0	0	0	0	0	0	0	2	0	0	2	2	0	0	0	0	2	1	0	0	0	0	0	0	0	2	0	3	0	0	0	0	0	0	0	0	0	1	1	1	3	0	0	0	0	0	0	1	0	0	0	0	3	2	3	1	2	0	0	0	1	1	0	3	0	2	0	1	0	0	0	0	0	0	0	0	0	0	1	0	0	0	0	0	1	0	0	0	0	2	0	0	0	0	1	0	0	1	2	0	0	0	0	0	0	0	1	2	0	0	0	0	2	2	0	0	1	0	0	1	0	1	2	0	0	0	1	0	0	0	0	0	0	0	0	0	0	0	1	0	0	0	0	0	0	1	1	0	1	0	0	1	0	0	0	5	1	2	0	0	0	0	0	0	0	0	0	0	0	0	0	0	0	0	0	1	2	7	0	1	0	1	0	0	0	1	0	0	0	0	0	1	0	1	1	0	0	0	1	0	0	0	1	1	0	1	0	2	1	0	1	0	0	3	0	0	1	0	1	1	1	0	2	0	1	0	0	2	1	0	0	2	0	2	0	1	1	0	0	0	1	1	1	0	0	0	1	1	0	0	2	0	0	0	1	0	1	0	1	2	0	1	0	3	0	1	1	0	0	0	1	0	19	0	1	0	0	1	0	0	0	1	1	0	3	0	0	0	1	0	1	1	0	0	3	0	0	0	2	0	0	0	0	0	0	0	0	0	1	2	0	0	1	0	1	0	0	2	0	1	0	1	0	0	2	0	1	1	0	0	6	1	2	0	0	1	0	1	0	1	1	0	0	0	0	1	0	0	2	0	0	0	1	2	0	4	0	1	2	0	0	0	0	0	0	1	0	2	0	0	0	0	0	0	0	0	0	4	1	0	0	0	0	0	0	0	0	0	1	0	0	0	1	0	0	2	1	1	0	1	0	0	0	0	1	0	0	0	0	0	0	1	5	1	0	1	0	0	0	0	0	0	0	0	2	1	2	0	0	1	2	0	0	1	0	0	0	0	0	0	0	0	1	1	3	0	0	0	0	0	0	0	0	0	1	0	0	0	0	0	2	1	0	0	0	0	0	0	1	0	0	0	0	0	0	1	0	0	1	0	0	1	0	0	0	1	0	2	0	1	0	0	1	0	1	2	0	0	3	0	1	0	0	0	0	0	0	0	0	0	1	0	0	2	1	0	0	0	1	1	0	0	0	0	0	0	0	1	0	0	0	0	1	1	1	1	1	0	1	0	0	0	0	0	0	0	1	0	0	0	0	0	0	0	0	0	0	0	0	1	0	2	0	1	0	0	0	1	1	0	1	0	0	1	0	0	1	1	1	0	1	0	0	2	0	1	0	0	0	1	0	0	1	1	0	0	0	0	1	1	0	3	1	2	0	0	1	0	0	0	0	1	0	0	0	0	1	1	2	0	0	0	0	0	0	0	0	0	0	0	0	1	0	0	0	0	0	0	0	0	0	1	3	0	0	0	0	1	1	0	3	0	1	0	0	2	0	0	0	1	1	3	1	1	0	2	0	0	1	0	1	0	1	1	1	0	0	0	0	1	1	1	1	0	0	0	0	0	0	0	0	0	0	0	2	0	0	1	0	0	0	0	0	0	1	0	1	0	0	0	0	0	1	0	0	4	0	2	0	0	0	1	0	3	1	2	0	0	1	0	0	0	1	0	0	2	0	0	0	1	2	0	0	0	0	0	1	1	0	1	2	0	0	2	0	0	3	0	0	0	0	1	0	0	1	2	0	1	0	1	0	0	1	0	0	0	0	0	0	0	3	0	0	0	0	0	0	0	0	0	0	1	0	1	0	0	0	0	0	1	0	0	4	1	0	0	1	0	1	0	0	0	1	0	1	0	2	1	0	0	8	1	0	0	0	1	0	0	0	0	0	0	0	0	1	1	1	0	2	0	0	0	5	0	0	1	1	0	0	0	1	0	0	0	0	0	1	0	0	0	0	0	0	1	0	0	0	2	2	0	0	1	0	0	0	0	0	0	1	0	0	0	1	0	0	1	0	0	0	1	0	0	0	0	0	0	1	0	0	0	0	0	0	1	1	0	0	0	0	0	0	0	0	1	0	0	1	0	0	1	2	0	0	0	0	0	1	0	0	2	0	0	0	0	1	0	0	1	0	0	1	3	2	1	0	1	0	1	3	0	1	0	1	0	0	1	0	0	0	1	2	0	2	0	0	0	1	0	0	1	0	0	1	0	0	0	0	0	1	0	0	0	0	0	0	0	0	0	0	1	0	0	0	0	0	2	2	0	0	0	0	1	1	0	0	0	2	0	0	0	0	0	1	0	0	0	0	1	0	1	0	0	0	0	2	0	0	3	1	0	1	0	0	0	0	0	0	1	0	0	0	1	0	2	1	1	0	2	0	1	1	0	1	0	0	1	0	2	0	1	0	0	1	0	1	0	1	0	0	0	0	1	0	0	0	0	0	0	0	2	2	1	0	0	2	0	0	0	0	0	1	0	1	0	0	4	0	4	0	0	2	0	0	2	0	0	0	1	0	0	0	1	0	1	0	0	0	0	0	1	1	0	0	0	1	0	0	0	0	1	0	0	2	0	1	0	2	0	2	2	0	1	1	0	4	0	0	0	1	0	0	0	0	0	0	2	0	0	0	0	0	0	0	1	0	1	0	0	0	0	0	3	0	0	0	1	0	0	0	1	0	1	0	0	0	9	0	1	0	1	1	0	2	0	0	1	0	1	0	0	0	0	0	0	0	0	3	2	1	1	0	0	0	1	0	0	0	0	0	0	0	4	0	0	1	0	0	1	0	0	1	0	5	0	0	0	0	0	2	0	1	0	0	1	0	0	1	0	0	0	0	0	1	1	0	0	1	2	0	1	0	0	1	1	2	2	0	2	1	4	0	0	1	0	0	0	0	2	0	0	0	0	1	0	0	0	0	0	0	0	0	3	0	3	1	1	0	0	0	0	0	0	0	2	0	2	0	0	0	0	2	0	0	0	2	0	3	1	0	0	0	1	0	0	7	0	0	0	0	0	0	0	0	0	2	0	1	1	0	4	0	0	4	0	0	0	1	1	0	1	0	0	0	0	0	0	0	0	0	1	1	0	0	0	0	0	1	0	3	0	0	1	6	0	0	0	0	0	0	0	0	0	0	0	0	0	0	0	0	0	2	0	2	1	0	0	2	0	0	1	3	0	0	0	0	0	2	0	1	1	0	1	0	0	0	1	0	0	1	0	0	0	0	0	0	0	0	0	0	0	1	0	0	0	0	0	0	0	0	0	0	0	0	0	0	0	0	2	0	1	1	0	1	0	0	1	0	0	0	0	0	0	1	3	0	3	0	0	1	0	1	0	6	0	1	0	1	0	1	1	0	0	2	0	0	0	1	1	2	0	0	0	0	0	0	0	0	0	0	0	0	0	0	1	1	1	0	0	0	1	0	0	0	1	0	0	2	0	0	0	2	7	0	1	1	1	1	0	0	0	0	0	1	5	0	1	0	0	0	0	1	0	1	0	0	0	0	0	0	0	0	5	3	1	1	0	0	0	1	0	0	0	2	0	0	0	0	0	0	0	0	0	0	0	0	0	0	0	0	0	0	0	0	0	3	3	0	0	0	0	2	1	0	0	0	0	1	0	0	0	2	1	0	0	0	1	0	0	0	0	0	0	0	0	0	0	0	1	1	1	0	0	0	0	0	0	0	0	0	0	6	1	0	1	0	2	1	0	0	2	0	0	0	1	0	0	0	0	0	0	1	0	1	0	0	0	0	1	0	1	0	2	2	1	1	2	0	0	0	0	0	2	0	1	0	0	0	0	0	0	1	0	1	0	0	0	0	0	1	2	1	1	0	0	0	0	0	0	0	0	4	0	1	0	0	0	1	0	2	0	1	0	1	0	0	0	1	0	0	0	0	0	1	2	2	1	0	1	2	0	0	0	0	0	0	1	1	1	0	0	0	3	2	0	3	6	0	0	0	0	1	0	2	1	0	1	0	0	0	0	0	0	0	1	0	3	0	0	0	0	0	1	0	3	0	0	0	4	0	0	1	2	0	0	0	0	3	4	1	0	1	0	0	1	0	1	1	0	0	0	0	0	0	0	0	0	0	2	1	0	2	0	2	0	0	1	1	0	0	5	2	0	0	2	0	0	0	1	1	0	1	0	0	1	0	1	1	0	0	0	0	0	0	0	0	1	0	0	0	0	0	0	0	0	1	1	2	1	0	3	0	0	1	0	0	3	0	0	0	0	0	1	0	1	0	0	1	0	0	0	0	1	1	0	0	2	0	0	1	1	0	1	0	0	1	0	0	0	0	0	0	0	0	0	1	1	0	0	6	0	0	0	1	1	0	0	0	0	0	1	0	0	0	5	2	0	0	1	0	4	0	0	1	0	0	0	0	0	0	2	0	0	0	0	0	2	0	0	1	0	2	2	1	0	0	0	0	0	0	0	0	2	2	0	0	0	0	0	0	0	0	0	0	2	0	0	0	1	0	1	1	1	0	0	0	1	0	0	0	0	1	0	0	6	1	0	2	0	2	0	2	0	0	0	0	0	0	0	0	0	0	1	0	1	1	0	0	5	0	0	0	0	1	0	0	0	0	0	0	2	0	0	0	1	0	1	0	0	1	0	1	0	0	1	0	2	1	0	0	0	0	0	0	0	0	0	0	1	0	0	0	0	0	0	0	0	0	0	0	0	1	1	0	0	0	0	2	0	2	3	0	0	0	0	2	0	0	2	0	0	0	1	2	0	0	1	0	0	0	1	0	2	2	1	1	1	0	0	0	0	1	0	0	0	1	3	1	0	1	2	1	0	0	0	0	2	0	0	0	1	0	0	0	0	0	2	0	5	2	0	0	0	1	0	0	1	1	0	0	0	0	1	0	0	0	0	0	1	0	0	1	0	0	1	1	1	0	0	1	0	0	0	2	0	1	0	0	1	1	1	0	0	0	0	2	0	2	0	0	1	1	1	1	0	0	3	0	0	0	0	1	0	1	0	1	2	1	0	0	0	5	0	0	0	0	1	0	0	0	1	1	0	0	0	0	1	0	0	0	0	0	1	2	0	1	0	0	0	0	1	0	0	0	0	0	0	1	0	0	0	0	0	1	3	1	0	0	0	0	0	0	0	0	0	0	1	0	0	1	0	0	0	0	0	0	0	0	0	0	1	1	0	1	0	2	0	1	1	0	1	0	0	1	2	3	2	0	1	1	0	0	1	0	0	0	0	1	0	0	1	1	0	1	0	0	0	0	0	1	2	1	0	0	0	0	0	0	0	0	0	0	6	2	1	0	2	1	0	0	0	0	0	1	0	0	0	1	0	1	0	4	0	0	9	2	0	1	1	0	0	0	0	0	1	0	3	0	0	0	0	1	0	0	2	0	0	0	0	0	0	0	0	0	1	0	0	1	0	1	0	1	2	0	0	2	0	0	0	7	0	0	0	0	2	1	0	1	0	1	0	0	1	0	0	0	0	0	0	0	1	2	1	1	2	3	2	0	3	0	1	0	1	0	0	0	0	1	0	0	0	0	0	1	0	0	0	1	1	2	1	0	0	0	0	0	0	0	0	1	0	0	1	6	1	0	1	0	0	1	0	0	0	1	1	0	1	1	4	0	0	0	2	1	0	0	0	0	6	2	0	1	3	0	0	0	1	0	0	1	2	1	0	1	0	0	0	1	0	0	0	0	0	0	0	1	3	0	1	0	0	0	0	1	0	0	0	1	0	0	0	0	0	0	1	1	0	1	0	0	0	0	1	0	1	0	1	0	1	0	0	0	0	3	0	0	1	2	1	0	0	1	0	0	0	0	0	1	1	0	0	0	2	1	0	0	0	0	1	0	0	2	1	1	0	1	0	1	0	1	0	2	1	0	0	1	1	0	0	0	0	0	2	1	0	1	1	0	0	0	0	1	0	0	0	0	3	0	0	1	0	1	0	1	0	1	0	0	1	1	1	0	0	0	1	1	1	0	0	0	1	0	0	3	0	0	0	0	0	0	0	0	0	0	1	0	0	0	0	1	0	0	0	0	2	0	0	0	0	0	0	0	0	0	1	1	1	1	0	0	0	0	0	0	1	0	0	0	0	1	0	1	0	1	0	0	0	0	2	0	0	0	3	4	2	1	0	0	0	0	0	1	3	0	0	1	0	0	1	1	7	0	1	0	1	1	0	0	0	0	1	0	0	2	0	1	0	0	0	0	0	0	0	0	0	0	0	1	0	0	0	0	0	0	0	0	0	2	1	0	0	0	0	0	0	0	0	4	0	0	0	1	0	0	1	3	3	2	0	1	1	0	1	2	0	2	0	0	0	0	0	1	0	0	1	0	0	1	1	0	0	0	1	0	0	0	1	0	1	0	0	0	0	0	0	0	0	0	0	2	0	1	1	0	0	0	1	1	0	0	1	0	6	0	0	1	0	0	0	2	0	0	0	0	0	1	0	1	0	0	0	2	0	0	0	1	0	1	0	1	0	0	0	0	0	1	0	0	0	2	1	3	0	0	0	0	0	1	0	0	0	0	0	0	0	1	0	0	1	1	0	1	0	0	0	0	0	0	4	0	1	0	0	0	0	0	0	0	0	0	0	0	0	0	0	0	0	0	0	0	0	0	0	0	1	1	0	0	0	1	0	0	0	2	0	1	1	1	5	0	0	0	0	0	1	1	2	0	2	0	0	0	0	0	0	0	0	2	0	0	1	0	4	1	0	1	2	1	0	2	0	0	0	2	0	0	1	0	1	0	1	0	1	0	1	1	0	0	1	4	0	0	0	0	0	1	0	1	0	0	1	0	0	1	0	0	2	1	0	2	0	0	0	1	0	1	0	0	1	0	1	0	0	0	1	2	1	0	0	0	2	0	0	0	0	1	0	0	0	2	0	0	1	0	2	0	0	1	2	0	0	0	0	0	1	0	1	0	0	0	0	1	0	0	2	0	0	0	0	1	0	1	2	0	0	1	0	5	0	0	0	4	0	1	0	0	1	0	1	0	0	0	0	2	1	0	0	0	1	0	0	0	1	0	0	1	0	0	0	0	0	0	0	0	0	0	0	0	1	0	1	0	0	0	0	1	0	1	0	0	0	2	1	0	0	0	0	4	1	0	0	0	11	2	0	1	0	0	0	0	0	0	1	0	5	0	1	1	0	2	3	0	0	0	0	1	0	0	0	0	0	0	1	0	1	0	0	0	1	1	1	0	2	0	0	0	0	0	0	4	2	0	2	0	0	0	0	0	0	1	0	0	0	0	3	0	1	1	0	2	0	1	3	1	0	0	1	0	0	0	1	1	0	1	0	0	0	2	0	0	1	1	0	0	0	2	0	1	4	0	1	3	0	0	0	0	1	1	0	1	0	0	0	3	0	0	2	0	0	3	0	0	0	1	1	0	0	0	0	1	0	0	0	0	0	0	0	3	0	0	1	0	0	0	0	0	0	0	0	0	0	0	1	1	0	0	0	0	1	0	1	0	1	0	1	0	0	0	0	1	0	1	0	1	1	0	0	0	1	0	0	0	0	0	2	1	1	0	0	0	2	0	0	2	1	0	0	0	0	1	0	0	0	1	1	0	1	3	1	0	0	0	1	1	0	1	0	0	1	1	0	5	2	1	4	0	2	2	0	0	0	0	2	3	0	0	1	1	2	0	8	1	1	1	1	0	1	0	1	0	3	0	0	0	0	2	0	0	0	1	1	0	0	0	0	0	0	1	0	0	1	0	0	0	0	0	0	3	0	0	0	1	1	0	0	1	3	0	2	0	1	0	0	0	0	0	2	1	2	0	0	0	0	1	0	0	0	0	0	1	1	1	1	0	1	0	1	0	0	0	1	0	0	0	0	0	0	0	1	0	1	0	1	1	0	1	1	0	0	0	0	0	0	0	0	1	23	0	0	0	1	0	0	0	0	0	1	0	0	1	0	0	0	0	1	0	1	1	1	1	0	0	0	1	0	0	0	1	0	0	0	0	0	0	1	1	0	0	0	0	0	0	0	1	0	0	0	0	1	1	1	0	0	1	5	0	0	0	1	0	0	0	0	3	0	0	0	3	0	0	1	0	0	0	1	0	0	0	0	0	0	0	0	0	1	2	0	1	0	0	0	0	2	2	1	1	0	0	1	0	1	dal81_C7	dal81	C7	YPD	ATTACTCAGTCAAGGC
707_YPD	4	12	0	0	1	1	2	0	2	0	2	0	0	0	1	2	0	1	1	0	0	2	0	1	1	0	0	0	0	0	0	0	0	0	2	2	0	14	0	1	0	2	1	1	0	0	0	0	1	0	2	14	0	0	0	0	1	2	2	1	0	0	3	2	0	2	1	0	1	0	2	1	0	0	1	3	3	1	0	0	1	1	0	0	0	0	0	0	2	1	0	0	0	0	0	4	1	0	0	1	0	1	0	5	0	0	1	0	1	1	0	0	0	0	0	1	0	0	4	2	1	3	0	0	0	1	1	0	1	1	0	0	1	0	0	2	2	1	0	0	0	1	13	0	1	3	1	0	0	3	0	0	0	0	0	0	0	8	0	1	0	0	7	1	1	1	1	2	1	1	2	0	0	0	1	0	0	1	8	0	0	0	0	0	0	0	1	0	0	2	1	5	0	2	0	1	0	1	1	0	1	3	1	2	0	0	1	1	0	0	4	0	1	0	2	8	0	3	0	0	3	1	0	0	0	2	4	2	1	1	3	34	4	1	0	0	5	3	0	0	0	2	5	0	3	0	1	1	0	0	2	0	0	0	0	1	1	2	0	1	0	2	1	0	1	3	0	1	0	0	0	2	2	0	0	3	1	0	1	2	4	0	0	0	0	1	1	1	1	2	0	1	2	0	0	1	0	1	0	0	2	0	0	0	0	1	0	0	3	2	0	0	1	4	0	0	0	0	0	2	1	2	3	0	0	1	0	0	2	2	0	0	0	1	0	0	0	2	0	1	0	2	1	0	3	1	3	4	1	0	0	0	3	2	1	1	0	0	4	0	2	0	0	0	1	1	1	3	0	0	0	1	1	7	0	1	0	1	1	1	1	0	0	0	0	1	2	0	0	0	0	0	1	2	0	0	0	0	0	2	3	2	0	0	0	0	0	3	0	0	0	0	3	0	1	2	0	0	0	0	1	1	1	0	0	2	0	0	7	3	1	1	1	2	3	3	1	0	0	2	0	2	0	0	1	0	0	0	6	1	3	0	1	1	0	3	0	0	0	0	1	0	1	0	7	0	0	0	1	2	0	0	0	0	3	2	0	0	0	0	0	1	0	0	0	2	0	0	2	1	1	0	1	2	0	0	0	1	0	2	0	1	0	1	2	2	19	0	1	0	0	0	0	0	0	5	0	0	2	1	0	0	1	1	1	0	1	1	0	1	0	0	1	0	0	0	2	0	0	1	0	2	0	0	1	0	1	0	0	0	0	1	3	0	0	0	0	0	0	1	0	0	0	1	0	1	0	0	0	0	2	2	1	0	0	0	0	0	0	0	4	0	0	0	1	0	0	2	0	1	0	0	1	3	0	2	0	0	1	0	3	0	1	0	0	2	1	0	1	0	0	1	1	0	4	1	0	0	2	1	0	2	6	1	0	2	1	2	1	2	0	0	1	1	0	2	1	0	0	5	0	0	1	0	0	7	2	0	1	0	2	2	0	0	1	1	1	0	1	0	5	0	2	2	2	0	1	0	0	1	0	0	0	3	0	0	0	0	0	1	0	2	1	1	1	1	5	2	4	0	0	0	2	1	2	1	0	1	0	5	8	1	0	1	0	0	1	2	3	0	2	1	1	1	1	0	0	0	0	0	0	0	0	0	1	0	2	1	0	0	2	2	2	0	0	0	2	1	1	0	4	3	1	0	1	0	1	3	1	1	0	0	4	0	0	0	1	1	3	2	0	0	2	0	0	0	1	2	0	1	1	1	2	0	0	3	2	2	0	0	1	1	0	0	0	1	1	0	1	0	0	1	0	0	1	1	1	1	0	0	0	2	0	0	3	12	0	1	0	1	2	0	0	1	1	0	4	0	1	0	0	3	1	1	4	3	6	1	2	0	0	0	0	0	2	0	7	0	0	2	4	0	1	0	0	1	1	0	0	6	0	0	0	1	0	3	2	0	1	3	0	0	10	0	1	1	0	1	0	1	1	1	2	0	0	0	2	0	0	0	1	0	0	4	0	0	0	0	0	0	1	0	0	0	2	1	3	0	0	0	0	4	0	0	0	0	0	1	0	1	1	1	0	1	0	1	0	0	1	1	1	0	1	0	0	0	0	3	0	0	0	10	0	2	0	0	1	1	2	0	0	0	0	0	0	0	1	6	2	0	1	1	1	3	2	0	1	0	1	2	0	0	0	1	0	0	1	0	0	2	0	0	1	0	0	1	2	0	1	2	0	0	0	3	0	2	0	2	0	0	0	4	0	4	6	1	0	0	0	1	0	1	3	0	0	1	0	0	0	0	0	1	3	0	1	0	0	1	0	1	1	1	5	0	2	0	1	0	5	0	3	0	0	1	0	0	2	0	1	3	0	0	0	0	0	0	0	1	0	0	0	1	0	2	4	0	1	0	1	0	0	1	0	1	0	1	1	0	0	0	0	1	0	0	2	0	1	0	1	1	0	1	0	1	2	1	0	0	3	0	1	0	3	0	1	0	0	0	1	1	2	0	0	1	1	1	1	0	1	0	0	0	1	0	0	0	2	1	0	0	0	0	5	0	1	1	0	0	0	0	0	0	1	0	0	0	0	2	3	2	5	0	7	10	1	0	0	1	0	0	1	4	2	0	2	3	0	0	0	2	2	1	0	1	1	0	1	1	0	0	1	0	0	1	0	1	0	2	2	0	1	1	0	0	0	2	0	1	1	0	1	0	1	0	4	1	1	4	0	1	2	1	0	3	1	1	0	2	2	0	1	1	1	1	0	0	2	1	2	0	0	1	0	0	0	0	0	4	0	1	1	4	0	0	0	0	0	0	1	2	4	0	0	3	1	3	1	1	1	3	2	0	1	1	0	2	3	1	0	2	0	0	0	1	0	1	0	2	0	2	0	0	0	1	0	1	1	0	1	2	0	0	1	0	1	7	2	1	0	1	0	1	0	1	0	1	0	0	0	0	2	0	0	2	1	0	2	0	10	1	1	0	0	1	1	1	0	2	1	0	0	1	0	1	2	1	4	0	0	0	0	1	3	0	0	0	1	1	0	0	0	1	0	0	0	1	1	2	2	1	0	0	0	1	0	3	1	1	2	0	0	0	0	0	0	2	0	0	5	1	0	0	0	1	1	0	2	1	1	1	0	0	0	1	1	2	3	1	0	0	0	0	1	0	0	1	1	3	1	3	2	4	1	1	0	0	0	0	0	1	0	1	4	2	2	4	1	0	0	4	4	1	1	0	0	1	2	2	1	0	0	0	3	1	0	2	0	2	9	0	0	1	1	2	1	0	1	0	0	9	5	0	0	0	2	0	2	0	0	0	0	0	1	1	0	0	1	0	0	0	3	0	0	1	1	0	0	0	3	1	1	1	1	1	2	0	0	0	3	0	0	0	1	1	2	1	0	1	0	0	0	0	0	2	1	0	1	4	0	1	2	0	0	0	1	0	0	2	0	6	3	1	0	0	1	1	0	0	0	0	0	0	0	0	1	2	1	0	0	1	0	0	1	21	0	0	0	1	1	3	0	0	2	0	0	0	0	5	0	0	1	1	0	0	2	1	6	1	3	0	0	0	3	0	1	0	0	0	0	0	0	0	1	0	0	3	0	0	0	3	2	0	1	0	1	0	1	1	0	0	1	0	0	1	0	0	0	0	1	1	0	0	0	1	2	0	10	0	4	10	1	0	0	1	1	0	1	0	0	0	1	1	0	0	1	3	5	0	10	0	1	1	0	0	0	0	9	4	1	2	0	1	2	0	0	0	1	0	0	1	3	4	2	0	1	0	1	1	4	0	0	0	2	3	1	0	2	1	1	0	0	1	0	0	0	1	5	2	0	1	2	0	0	3	0	1	0	0	0	1	1	0	2	0	2	3	2	0	1	0	2	0	0	0	0	3	0	0	0	1	1	0	0	0	1	2	0	0	0	3	0	1	0	0	1	1	0	0	0	1	0	0	1	0	0	0	0	6	0	4	2	0	0	0	2	0	0	1	1	2	0	1	0	0	0	0	1	0	0	0	2	0	0	1	0	1	1	0	0	2	1	3	1	1	0	0	2	1	0	1	0	4	1	0	1	1	0	0	0	0	0	0	1	3	0	1	1	1	0	1	0	1	4	0	2	0	4	0	7	0	2	2	1	1	0	0	3	1	1	0	1	0	0	0	0	0	0	0	1	2	0	0	0	1	0	4	0	1	2	1	0	1	1	0	0	0	0	1	0	1	0	0	1	0	1	0	1	0	0	0	3	0	0	0	2	0	0	2	1	1	3	1	1	0	0	0	4	1	0	0	1	2	0	2	0	1	4	1	4	0	0	4	0	0	0	1	5	1	0	1	2	0	0	1	2	0	1	0	0	13	3	1	1	1	1	0	1	0	0	0	0	0	0	0	1	1	0	1	1	0	5	10	1	2	2	1	0	0	1	2	0	0	1	1	0	0	2	0	1	0	0	0	0	0	0	0	0	0	1	2	0	4	0	1	2	1	0	2	0	1	0	1	1	1	3	0	0	0	1	0	1	0	1	0	1	1	1	3	2	0	0	0	3	3	0	2	0	2	1	0	1	1	2	0	0	0	0	0	1	0	0	0	0	8	0	0	0	5	0	1	0	0	0	0	4	1	39	3	1	1	0	0	0	0	0	0	0	0	3	0	0	0	1	1	1	1	0	0	4	0	0	0	1	1	0	0	1	1	0	0	1	1	0	2	1	3	1	0	0	1	1	1	1	3	3	1	0	2	0	0	2	0	1	3	18	3	0	0	1	1	1	0	0	1	0	0	1	0	0	0	0	2	2	0	1	0	2	1	0	6	0	2	2	0	0	1	3	0	2	1	0	1	0	0	0	0	0	1	0	0	0	6	0	0	0	0	0	1	0	1	2	0	0	2	0	0	2	1	5	2	0	0	0	3	0	0	0	0	0	2	0	0	0	2	1	1	20	6	0	1	0	0	1	0	1	3	0	5	6	2	3	0	0	0	1	0	1	0	0	3	0	3	1	0	1	1	2	1	2	0	0	2	0	0	0	0	1	1	0	1	0	5	1	4	2	0	0	1	0	1	1	1	0	1	2	0	0	2	0	2	0	2	1	0	1	2	0	1	0	0	0	0	1	0	0	1	1	0	0	1	1	2	6	2	2	2	1	0	0	2	0	0	1	0	1	0	2	1	2	2	1	1	0	0	0	1	0	0	0	0	1	0	2	0	0	1	0	1	1	1	1	0	1	1	1	0	0	1	0	0	2	0	1	1	0	1	0	0	0	1	0	0	1	0	1	1	3	2	0	0	0	0	0	1	0	3	0	0	1	0	0	0	1	0	4	0	0	0	0	2	0	1	0	1	1	0	2	1	0	0	2	0	1	1	0	7	0	0	0	0	4	1	0	0	0	0	1	1	0	0	0	2	0	0	2	0	1	0	1	0	1	0	0	0	1	1	0	1	1	1	0	0	0	1	2	1	4	2	0	1	0	0	2	0	2	0	2	1	0	2	0	0	0	0	1	3	2	0	0	2	0	2	0	0	0	0	0	0	1	0	0	1	1	2	1	0	1	1	1	0	3	3	1	0	2	0	0	1	0	1	1	1	1	1	3	0	1	1	2	1	0	0	0	0	0	1	0	0	1	1	2	2	3	2	0	0	0	3	1	0	0	1	2	0	1	1	1	0	0	1	1	1	1	3	2	2	0	0	2	0	1	1	0	0	0	0	0	6	0	0	2	0	0	0	1	6	0	1	0	2	1	0	0	0	1	0	0	0	0	0	1	0	0	0	0	1	0	0	0	0	1	1	1	0	0	2	0	0	1	1	1	0	1	6	2	0	2	0	0	0	1	1	2	0	0	0	0	2	1	0	2	1	0	1	7	0	0	0	0	3	0	2	0	0	0	0	2	0	0	1	0	0	1	1	2	0	9	0	1	0	1	2	0	0	0	0	0	0	0	0	0	1	0	1	0	0	0	1	2	0	1	0	1	1	0	0	1	0	2	1	2	0	0	0	0	0	1	0	0	0	0	0	2	1	0	0	0	0	0	0	2	1	0	0	2	1	1	2	2	1	0	1	0	0	3	0	1	2	0	1	4	0	1	0	0	0	2	1	1	0	2	1	1	6	1	1	1	1	2	0	2	0	1	1	0	4	2	0	0	0	0	0	5	0	0	1	0	0	0	1	0	1	2	0	4	1	1	2	0	0	1	0	0	4	0	1	0	1	1	0	0	1	0	0	1	0	0	0	0	2	1	1	0	1	0	0	0	1	0	2	6	0	3	0	0	0	0	1	5	0	0	1	0	1	1	0	1	0	0	0	1	0	1	1	0	0	0	1	8	2	0	4	0	1	1	1	1	0	1	1	0	0	0	0	0	0	0	1	4	3	0	1	1	0	1	2	0	1	1	3	0	0	1	2	0	3	0	1	0	0	0	0	1	1	1	0	2	1	0	0	2	0	2	5	1	0	1	0	4	0	0	0	0	2	0	0	0	3	0	13	1	8	0	2	0	0	0	3	1	1	2	1	0	1	0	2	0	3	1	0	1	2	0	0	3	0	0	0	0	0	0	0	6	4	1	1	1	2	0	3	0	0	3	1	0	0	1	1	1	0	1	0	0	0	1	2	1	1	1	2	0	1	2	2	0	0	1	4	1	0	0	0	0	0	0	3	1	0	1	0	0	0	2	2	0	7	2	2	0	28	0	1	1	0	1	0	3	2	1	1	0	0	0	0	0	2	1	0	0	4	3	0	0	3	0	0	0	0	0	1	0	1	2	0	0	7	0	1	1	0	1	0	1	0	1	0	0	1	2	0	3	1	3	1	1	0	1	0	1	0	0	0	0	0	0	0	0	0	0	0	0	0	0	2	4	0	0	2	3	6	2	4	1	10	2	1	3	0	1	0	0	3	1	0	0	0	1	0	2	1	0	0	1	0	0	3	2	12	0	0	3	2	1	0	1	1	1	2	0	1	2	0	0	0	2	0	0	0	2	0	0	4	0	0	0	0	0	1	12	0	1	0	0	2	0	2	1	0	0	0	0	0	3	6	0	0	3	3	0	2	1	3	0	1	0	0	0	1	0	1	0	1	0	1	1	0	0	0	2	2	3	0	3	0	0	0	6	0	1	0	0	2	0	1	0	1	2	1	1	0	0	1	2	0	0	1	3	1	1	0	0	0	0	1	2	2	0	0	0	1	0	0	1	0	0	0	0	0	0	1	1	1	0	1	0	3	1	4	1	2	0	0	0	0	0	1	1	0	0	1	0	2	0	0	1	1	0	0	0	2	0	1	4	0	1	0	11	0	1	1	0	0	1	0	1	1	0	2	1	9	0	0	4	0	3	0	1	0	0	0	1	0	0	0	0	0	0	0	1	1	1	0	1	1	1	0	1	0	0	0	0	0	0	1	2	0	0	0	0	0	0	0	4	0	0	0	0	0	0	0	0	1	0	0	0	10	3	1	0	3	1	1	0	0	0	0	1	11	0	5	1	3	4	0	0	0	1	0	0	2	1	0	1	0	0	12	0	0	2	0	0	1	0	0	1	1	1	0	0	0	0	0	2	0	0	3	0	0	0	0	1	0	0	0	1	0	2	0	5	8	1	1	0	0	2	1	0	2	4	0	0	0	0	1	1	0	0	2	0	0	0	1	0	0	1	2	0	0	0	0	0	0	1	4	0	0	3	0	3	0	0	0	0	0	9	1	0	1	2	3	2	0	1	1	0	0	0	0	0	1	0	1	0	1	2	1	2	1	0	1	0	3	0	1	0	1	2	0	0	2	0	0	0	0	0	0	0	2	1	0	2	1	0	0	1	1	0	0	1	1	0	0	0	0	0	1	0	1	0	0	1	0	1	2	6	0	2	0	4	3	1	1	3	1	1	0	3	0	1	0	2	0	1	1	0	0	0	1	1	1	1	0	0	1	2	1	1	0	1	0	3	1	5	0	1	0	3	1	12	6	1	0	0	0	2	1	1	1	1	2	0	0	0	1	0	0	0	6	2	16	1	1	0	3	1	1	0	3	0	2	0	4	0	0	1	2	2	2	1	1	3	11	4	1	3	0	0	0	1	0	0	0	1	4	1	0	2	0	1	0	1	2	1	0	1	1	0	0	0	2	2	0	0	4	1	0	0	2	0	0	0	1	2	0	0	0	2	0	0	0	2	2	0	1	0	0	0	0	1	1	1	0	0	1	0	0	0	1	1	0	1	0	0	1	0	1	0	0	1	1	0	0	0	1	0	1	1	1	1	1	0	0	1	0	2	0	0	1	0	1	1	0	1	6	0	0	0	2	2	0	1	2	3	1	1	0	0	1	0	7	1	1	4	1	0	2	2	0	3	0	0	0	2	2	0	0	0	0	0	0	1	1	1	6	2	1	1	1	0	1	0	0	0	5	0	0	0	0	0	1	1	0	1	3	6	5	0	0	1	0	0	0	1	0	0	1	3	1	1	2	3	2	0	0	1	1	3	0	1	0	0	1	1	2	1	0	0	2	0	0	0	0	0	2	0	0	0	7	0	1	1	1	4	1	9	2	0	6	3	4	0	2	0	1	1	2	0	11	1	0	0	5	0	0	0	1	0	0	1	0	2	0	0	0	1	2	1	1	0	1	0	2	0	0	3	4	0	0	0	1	1	1	0	0	0	0	0	0	0	0	1	1	0	1	0	1	0	1	1	0	0	0	0	2	1	1	0	0	1	0	0	0	4	1	1	1	0	1	1	0	2	1	0	0	0	1	0	1	0	0	0	0	0	2	0	3	6	0	3	1	1	0	2	1	10	1	1	0	2	6	2	0	1	3	0	1	0	0	1	0	0	0	0	1	0	0	0	1	0	2	0	11	1	0	0	3	1	0	0	0	1	0	1	1	0	0	1	0	0	0	0	1	1	1	0	0	0	4	2	3	0	1	0	1	1	0	2	0	1	0	0	0	2	2	0	4	1	1	2	1	2	2	0	2	1	1	2	0	0	1	1	0	0	1	0	0	0	0	0	0	0	2	0	1	0	0	1	0	1	0	3	0	0	0	2	1	0	0	0	1	0	1	4	0	0	2	5	1	3	0	3	0	2	0	0	1	0	4	0	0	1	0	1	0	0	3	0	1	0	0	0	0	0	0	0	0	0	1	1	0	0	0	0	1	0	0	3	0	0	0	0	1	0	1	0	0	2	2	4	0	0	3	1	0	0	4	1	2	2	0	0	0	0	2	1	1	0	0	0	0	0	0	1	0	1	0	6	0	0	0	1	1	1	2	1	0	0	2	2	0	0	0	0	1	0	1	2	1	0	2	4	1	1	1	0	1	0	1	1	0	0	1	0	0	0	0	1	9	2	0	0	3	2	0	6	0	1	2	0	2	1	2	2	0	1	0	2	0	0	4	0	0	2	0	1	0	1	1	0	1	3	0	1	1	1	2	0	2	1	0	2	0	3	0	0	0	0	5	1	2	1	0	1	0	2	2	0	0	0	1	0	0	0	0	0	2	0	1	2	4	0	4	0	1	0	1	1	1	0	2	0	2	1	0	0	1	0	1	0	0	8	3	8	0	0	0	0	0	1	1	2	0	1	2	0	2	12	5	0	1	3	2	2	0	0	3	4	0	1	0	3	3	0	2	0	3	0	2	0	0	1	6	5	0	0	0	0	0	1	2	0	0	0	3	1	0	1	0	0	0	2	0	1	0	1	0	0	0	2	1	0	5	0	2	1	1	1	1	1	0	2	1	2	1	1	0	0	1	0	1	0	2	1	0	1	2	1	0	1	0	0	4	0	0	0	0	1	2	0	0	0	0	1	1	0	1	1	1	0	0	0	0	0	0	0	6	5	0	1	0	1	1	1	0	0	1	1	0	1	1	0	0	1	0	1	0	0	0	1	0	0	1	0	1	1	5	1	0	0	0	0	1	1	0	1	1	0	0	1	3	1	1	2	0	1	0	0	1	0	0	1	0	2	0	0	1	0	0	3	3	1	2	0	0	0	0	0	0	0	0	0	1	3	1	1	0	0	1	0	0	1	0	0	1	0	0	1	0	2	0	0	0	1	2	0	3	2	0	1	0	0	0	2	1	0	2	1	0	0	1	1	2	0	0	0	0	1	1	1	1	1	1	0	0	1	0	4	4	0	0	0	0	0	0	1	1	1	2	0	0	0	0	0	10	1	2	0	0	1	1	0	1	1	2	0	0	2	0	0	0	0	1	4	0	0	1	0	2	1	1	1	2	1	0	0	1	1	0	0	0	1	0	2	1	0	1	0	0	0	0	8	1	2	1	1	0	0	0	0	2	2	1	1	0	0	1	5	2	2	0	0	0	0	1	2	0	1	0	2	0	0	2	0	0	2	2	0	0	2	0	0	1	0	1	0	0	1	0	2	0	0	1	0	0	9	3	0	0	1	0	0	0	3	2	0	2	1	0	0	1	0	0	10	0	0	0	0	1	1	4	0	1	0	0	2	0	0	2	0	0	1	1	0	3	2	0	0	1	0	0	2	1	8	0	2	0	0	0	0	2	0	0	2	0	0	0	0	1	0	0	0	0	1	3	2	1	1	2	0	2	1	2	0	0	2	1	0	1	1	0	0	0	1	0	0	1	1	0	0	0	0	1	0	0	3	1	0	0	0	1	2	0	0	0	0	0	2	0	0	0	0	5	2	2	0	0	1	0	4	0	0	0	0	1	0	3	1	0	2	1	1	0	0	2	0	5	2	0	0	3	0	1	0	0	1	0	0	1	2	0	0	2	0	1	0	0	2	0	0	0	1	1	3	1	3	0	0	0	1	0	4	1	1	0	0	0	1	0	0	0	0	0	0	0	1	0	0	0	0	4	0	2	0	3	1	1	0	0	0	0	1	1	0	3	3	0	2	2	2	0	0	0	0	0	0	4	0	5	2	0	1	1	0	0	3	0	0	2	2	0	1	0	1	0	1	0	2	5	1	0	0	0	1	0	0	4	0	1	0	1	3	0	1	0	6	1	1	1	2	0	0	1	0	0	1	0	3	0	1	1	0	1	1	0	1	1	0	0	1	2	3	0	0	2	0	2	0	0	1	0	0	3	1	0	0	0	0	3	2	5	1	0	0	0	3	2	1	0	1	0	1	2	0	1	2	24	12	0	0	1	0	0	0	1	0	0	0	7	3	1	4	1	0	5	0	2	0	0	3	2	0	3	0	0	0	1	0	0	0	0	3	0	0	1	0	0	3	0	1	0	0	0	4	1	0	0	0	0	0	1	1	0	0	2	4	2	0	0	0	1	0	2	4	0	0	6	1	0	0	0	0	0	0	0	0	0	0	1	0	0	3	6	1	0	0	2	1	1	0	1	0	3	2	2	0	2	0	0	0	3	0	0	0	0	1	0	2	1	0	1	1	1	5	3	0	0	0	3	1	0	0	0	0	0	1	1	0	1	0	0	3	0	1	2	2	0	0	1	1	0	0	0	1	1	2	3	0	1	1	0	0	4	0	0	0	0	1	0	0	2	1	1	1	1	0	0	3	1	0	0	0	0	1	2	1	1	0	3	0	1	1	5	1	1	1	0	4	2	0	0	1	1	0	0	0	0	1	0	3	1	1	1	0	0	3	0	1	0	0	1	0	1	3	0	5	2	1	6	0	2	0	0	0	0	2	4	2	1	1	2	0	4	0	10	0	0	0	1	0	1	0	0	0	3	1	0	1	0	0	0	0	0	0	1	7	2	0	0	0	1	1	2	0	4	3	0	1	2	0	2	4	0	0	2	1	0	1	1	0	4	1	1	0	1	0	1	0	1	0	0	0	2	1	0	0	2	0	2	0	0	1	1	3	1	3	1	0	3	1	4	0	0	1	0	0	1	1	0	0	0	0	0	0	0	1	2	0	0	0	0	2	0	1	1	0	8	2	0	0	51	0	3	0	1	0	1	1	1	0	0	0	0	0	2	2	1	5	0	2	0	0	4	1	1	0	0	0	0	0	0	0	0	0	1	1	1	1	3	5	1	0	0	0	1	1	0	1	0	1	0	0	1	2	3	3	2	1	11	1	0	0	0	1	0	1	4	1	0	0	1	3	0	2	0	0	1	1	1	2	0	0	0	1	0	0	2	3	1	0	0	0	0	2	2	0	3	1	2	0	0	1	0	0	1	dal81_D7	dal81	D7	YPD	CACAAACGTCACCTAA
708_YPD	4	6	1	0	9	0	0	0	0	0	2	0	2	0	0	1	0	1	1	0	1	1	0	1	1	0	0	0	1	3	1	0	0	1	1	0	0	9	0	0	0	0	1	1	0	0	2	0	0	0	1	8	0	0	0	0	1	1	2	0	1	1	0	2	0	0	0	0	0	0	1	0	0	0	3	1	1	1	0	0	0	0	0	0	0	2	0	0	3	0	0	0	0	1	1	3	1	0	0	1	1	1	0	6	0	0	3	0	0	0	0	0	0	0	0	1	1	3	6	0	1	0	3	0	1	0	0	0	0	1	2	1	1	0	2	3	0	2	1	0	0	0	6	1	0	2	0	1	0	0	0	0	0	2	1	2	0	3	2	0	0	2	5	1	0	0	1	0	2	1	0	1	0	1	1	2	0	0	4	0	4	1	1	0	1	0	0	2	3	1	3	1	0	0	1	0	1	0	2	1	1	2	0	0	0	2	0	0	0	0	1	1	0	0	0	4	1	2	0	0	0	0	0	1	0	3	7	0	0	0	1	36	1	1	0	1	6	0	0	0	0	0	3	0	1	0	1	1	2	0	1	1	0	0	0	0	0	0	0	0	1	1	4	0	2	4	0	0	0	0	0	2	2	1	0	0	0	0	0	0	1	0	4	1	0	0	3	0	1	0	1	1	0	1	3	3	1	0	1	0	3	1	1	0	0	1	0	0	0	0	3	0	0	5	0	0	0	0	0	0	1	2	0	0	1	1	0	0	2	0	0	0	0	0	1	0	0	1	7	3	0	0	0	0	1	1	0	1	0	1	1	2	1	0	0	0	0	0	2	0	1	0	1	1	2	1	0	1	0	0	1	0	1	1	0	0	1	0	0	0	0	0	0	0	0	2	1	1	1	0	0	0	1	1	0	1	0	1	0	0	0	0	0	0	2	1	0	0	0	0	0	0	1	0	0	0	0	0	1	1	0	1	1	1	0	0	0	0	7	2	1	0	1	3	0	1	2	0	3	1	2	0	0	0	0	0	0	0	0	1	1	0	1	0	0	1	0	0	0	0	0	0	2	0	2	0	0	0	1	2	1	0	0	1	6	3	0	1	0	0	1	0	0	2	1	0	1	0	0	0	0	0	0	0	0	0	0	0	0	1	2	0	1	1	3	0	13	0	1	1	1	0	0	0	0	7	0	0	2	1	0	1	0	2	4	1	1	2	0	0	0	0	0	1	0	1	1	1	0	0	0	0	0	1	0	1	0	0	0	0	1	0	3	2	2	0	1	1	1	1	0	0	1	0	3	0	0	0	1	0	0	1	1	0	0	0	0	1	0	0	1	0	0	0	0	0	1	0	0	3	1	1	0	3	1	1	0	1	2	0	1	1	1	0	0	0	0	0	2	0	1	0	0	0	4	0	3	0	1	0	2	3	4	0	1	0	0	1	2	0	0	0	0	0	0	2	2	1	0	5	1	0	3	0	0	5	1	1	2	0	0	1	0	0	0	1	0	0	0	1	4	0	0	0	0	0	0	0	0	0	0	0	2	2	0	0	1	0	0	1	2	0	2	0	2	0	0	1	1	1	2	0	2	0	3	0	0	1	4	3	3	0	0	0	2	0	2	0	2	0	1	0	1	0	1	0	1	1	0	0	0	1	1	0	1	0	2	2	0	1	1	0	1	0	1	0	2	0	1	1	1	0	0	0	0	0	0	2	2	2	2	0	2	1	0	1	0	0	3	0	3	0	0	1	0	0	2	2	0	3	0	0	3	0	0	0	1	0	0	0	0	0	2	0	0	2	0	0	0	0	0	0	0	1	0	0	1	1	0	0	1	0	1	0	2	5	0	0	0	1	2	2	0	0	0	0	0	0	0	1	0	2	4	0	3	0	1	0	2	1	0	0	0	0	1	0	10	0	0	3	3	1	1	0	0	0	0	0	1	7	0	1	1	0	1	5	2	0	0	2	1	0	10	0	0	0	0	1	0	0	1	1	2	2	0	0	1	3	0	0	1	0	2	6	1	1	0	0	0	0	0	1	1	0	0	0	1	1	0	1	0	2	0	0	0	0	0	0	1	1	0	2	0	0	0	1	0	1	3	0	0	1	1	1	1	0	1	5	1	0	2	9	0	1	0	0	1	0	0	1	0	2	1	0	0	0	0	5	0	1	2	1	0	3	3	1	1	0	1	0	0	1	0	0	2	1	2	0	1	1	0	0	3	0	0	0	0	0	0	1	2	3	0	4	0	2	0	0	1	0	1	0	0	5	2	5	0	0	0	2	0	2	4	0	1	1	1	1	0	0	0	0	0	0	1	1	0	0	0	2	0	0	3	1	4	0	1	1	1	0	2	0	1	1	0	1	3	0	3	1	0	2	1	0	0	0	0	1	1	2	0	0	0	0	1	2	0	0	0	2	0	1	0	0	0	2	1	0	0	1	1	2	0	1	1	0	0	1	0	0	3	1	2	2	1	0	0	2	1	0	2	1	1	0	1	0	1	0	0	0	0	1	1	0	2	1	1	2	0	0	1	0	1	0	2	1	0	2	0	1	2	1	1	0	1	1	2	0	0	1	0	1	0	0	1	0	0	0	2	0	2	0	1	6	0	0	0	0	0	0	1	0	0	0	0	3	1	0	0	0	1	0	0	2	2	0	0	0	0	0	1	0	0	0	0	0	0	1	2	0	0	0	0	0	0	2	0	1	0	1	0	1	0	0	3	0	0	3	0	2	0	1	1	0	0	0	1	0	1	0	3	1	2	0	0	0	1	0	1	0	1	0	0	1	0	2	1	0	1	0	2	0	0	0	0	0	1	1	0	0	8	0	0	1	0	3	0	0	0	1	0	1	0	0	0	0	3	2	0	0	1	0	0	0	0	2	0	5	2	1	0	1	1	0	0	0	0	0	1	0	3	0	0	0	0	10	1	2	0	1	1	1	1	0	0	0	1	0	0	0	0	0	1	2	0	1	1	1	11	1	0	0	0	0	0	1	0	1	3	1	0	3	0	0	1	0	2	1	0	1	1	0	7	0	0	3	0	0	0	0	0	2	0	1	0	1	0	4	0	1	0	0	1	1	0	3	0	0	1	0	1	2	0	0	2	2	0	2	3	2	1	1	0	1	1	4	0	0	0	0	1	0	2	0	1	1	4	0	0	0	2	2	0	1	1	0	0	3	2	2	1	3	0	5	0	0	0	0	1	0	0	1	2	1	1	5	0	0	0	2	2	0	1	0	1	0	2	1	2	0	1	0	2	1	0	1	0	0	7	0	0	0	3	0	1	0	1	1	1	4	1	0	1	0	1	0	1	0	1	3	0	1	0	2	1	0	1	2	0	1	2	1	0	0	0	1	2	1	2	0	3	0	0	0	2	1	1	1	0	0	1	1	0	0	2	0	0	0	1	0	0	0	0	0	0	0	0	2	0	0	1	1	0	4	0	1	5	2	1	2	0	1	0	0	0	1	0	0	1	0	0	0	1	0	0	1	1	1	0	0	0	0	1	24	2	0	1	4	0	0	0	1	1	0	2	0	1	4	1	0	0	0	0	1	4	1	6	0	0	0	0	0	0	0	0	3	2	0	0	0	0	0	0	0	0	1	1	1	0	0	1	0	2	0	0	0	1	1	0	1	2	2	0	0	1	0	0	0	1	0	0	0	0	2	2	0	4	0	1	1	0	0	2	5	2	1	0	0	1	0	0	1	0	1	1	2	1	1	1	1	2	0	0	0	0	0	9	1	0	3	0	0	3	0	0	0	0	2	2	1	1	1	0	1	2	2	0	2	3	1	0	1	0	4	1	1	1	0	1	0	1	1	4	0	0	1	3	2	0	0	1	0	0	5	0	0	1	0	0	3	0	1	0	0	1	2	1	0	2	0	1	1	1	0	1	1	0	0	1	0	1	0	1	0	0	1	1	0	1	6	0	0	1	2	0	0	0	0	0	1	1	1	1	1	0	0	2	11	1	1	0	0	0	1	0	2	0	2	0	1	0	0	1	1	3	0	0	0	1	4	0	0	0	0	0	0	3	2	0	1	0	0	0	0	0	1	1	1	0	0	0	1	0	0	0	0	0	1	0	0	1	0	0	3	6	1	1	0	0	0	1	1	0	0	1	1	0	1	2	0	1	0	0	1	2	1	0	0	0	1	0	1	0	0	0	0	1	1	1	0	0	0	0	1	0	5	0	1	0	0	1	0	0	0	2	1	0	0	2	0	0	0	2	1	2	0	0	0	0	0	0	0	0	0	1	0	1	1	0	0	0	0	3	0	0	0	3	2	1	0	0	4	0	0	1	1	3	0	2	0	0	0	0	0	0	2	3	3	1	0	0	0	0	3	2	2	0	0	0	8	2	0	0	1	0	2	0	0	0	0	0	0	0	1	0	1	0	0	1	1	5	6	0	3	0	2	0	0	0	2	0	0	0	0	1	1	1	0	0	0	2	3	0	0	0	0	0	1	1	2	0	3	0	1	1	0	0	1	0	1	0	0	4	0	1	1	0	4	0	0	1	1	1	0	0	0	0	1	0	1	0	0	0	1	2	0	0	3	4	0	1	1	0	0	1	0	0	0	0	0	1	1	1	7	0	1	0	3	1	1	3	0	0	1	3	1	28	0	0	0	1	1	1	0	1	1	0	0	4	0	1	1	0	0	0	1	0	0	5	0	0	0	0	1	1	0	1	1	0	0	1	0	2	0	0	3	1	0	2	0	1	1	0	0	4	0	1	0	2	0	0	1	0	2	16	1	1	1	0	2	1	0	1	0	0	0	0	0	0	0	0	0	0	1	0	1	0	1	1	9	1	4	3	0	0	0	2	1	0	0	0	0	0	0	0	0	0	1	1	1	0	3	0	0	0	1	0	0	0	0	2	2	0	1	0	0	1	0	1	2	1	1	0	3	0	0	0	0	0	2	0	0	0	1	1	0	9	3	0	1	0	0	0	0	0	0	0	1	1	3	2	0	0	1	1	1	3	1	0	1	0	0	0	0	0	0	3	0	7	0	0	0	1	0	0	0	1	0	0	1	0	0	0	1	0	0	0	0	0	0	0	2	1	1	0	4	2	0	1	2	1	1	1	0	0	1	0	0	0	2	1	0	0	0	1	0	0	0	0	1	2	0	5	1	3	2	0	1	1	0	6	1	1	0	0	0	0	1	1	0	0	0	0	0	0	0	0	1	0	0	0	0	2	0	0	1	1	1	1	1	1	0	0	1	3	0	0	1	0	0	0	0	1	1	1	0	1	0	0	1	0	0	1	0	0	1	0	1	0	0	0	1	0	1	2	1	0	0	0	0	0	1	0	1	3	0	0	0	0	0	0	1	1	0	3	0	3	0	0	0	0	0	2	0	1	6	1	0	2	1	4	1	0	0	0	1	0	0	0	1	3	1	1	2	0	0	1	0	0	0	1	0	1	1	0	0	1	0	2	1	0	0	1	0	1	0	3	1	1	0	1	0	1	3	2	0	2	0	2	0	2	0	0	0	1	1	0	0	1	6	0	1	0	2	2	0	0	2	3	0	0	0	3	2	1	1	5	0	0	0	0	0	1	2	0	0	0	0	3	1	0	0	0	0	1	0	0	2	1	0	2	0	0	1	0	1	0	0	0	3	1	1	0	0	0	0	1	1	1	3	0	0	0	4	0	0	3	0	1	0	2	0	0	1	5	1	0	0	1	1	2	0	1	0	1	1	0	3	1	0	0	0	1	1	1	6	0	0	0	0	0	1	2	0	0	0	0	0	1	0	0	0	0	0	1	0	0	0	1	0	0	0	0	0	0	0	0	0	0	0	2	0	1	3	1	0	1	2	0	0	2	1	6	0	0	2	0	2	0	1	1	1	1	0	3	1	0	0	0	4	0	0	0	0	1	1	2	0	0	2	2	1	1	0	0	0	5	0	0	0	0	1	0	1	1	0	0	1	0	0	3	2	1	1	1	1	0	0	0	1	3	0	0	1	1	1	0	0	1	0	0	0	3	1	0	0	0	1	0	1	1	2	0	0	0	0	0	1	1	2	0	2	1	0	0	1	0	2	1	0	0	0	1	0	2	1	1	1	0	0	0	0	0	1	1	0	0	0	1	0	0	0	2	2	3	0	0	1	0	1	0	0	0	0	1	8	3	2	0	2	0	1	2	0	0	3	0	1	1	0	0	1	1	0	2	2	3	2	1	0	0	1	0	3	1	0	0	1	2	2	0	1	3	1	0	0	0	3	0	0	0	1	0	0	0	0	0	0	0	2	3	0	0	1	0	0	2	0	5	0	2	0	0	0	0	0	0	0	1	0	0	0	2	0	0	0	0	0	3	2	0	3	0	0	2	1	0	1	0	0	0	0	1	1	0	0	0	1	1	0	0	0	0	3	1	0	1	0	0	3	0	3	0	0	0	1	1	2	0	1	1	1	0	0	1	1	0	0	1	0	2	0	0	2	2	0	0	1	4	1	0	1	1	0	0	0	1	0	0	7	0	8	1	0	2	0	2	2	0	1	1	0	0	0	1	3	0	2	1	0	0	0	1	0	1	0	0	0	0	1	0	1	1	0	0	0	0	1	1	2	0	1	0	0	0	1	0	0	2	1	0	0	0	1	0	0	0	1	0	2	1	1	0	2	0	0	1	2	0	2	2	1	0	3	2	0	0	0	0	1	2	2	0	4	0	5	1	0	0	15	0	0	0	0	0	2	1	1	0	0	1	2	0	0	0	0	2	0	0	1	1	0	1	3	1	1	1	0	1	1	0	1	0	2	1	7	1	1	2	0	1	1	0	1	1	0	1	3	3	0	2	1	1	1	0	0	0	0	0	2	3	0	1	0	0	0	2	1	0	2	1	0	0	3	0	1	0	2	1	1	0	2	1	12	0	0	1	0	2	0	0	7	0	1	0	0	1	1	0	0	0	0	0	0	1	2	2	6	0	0	0	0	2	1	0	0	1	1	0	3	1	0	0	0	1	0	0	0	0	0	0	0	1	1	0	2	0	2	6	1	1	0	0	0	0	0	0	0	0	1	0	0	0	2	0	0	0	1	0	0	0	1	0	0	0	0	0	1	2	0	0	1	0	1	0	0	1	0	1	0	2	0	0	1	0	0	3	0	0	0	0	0	0	1	0	1	0	0	0	0	0	0	2	0	1	1	4	2	1	1	0	0	1	1	1	1	1	1	1	0	0	0	0	3	1	0	0	0	0	2	0	0	0	0	1	0	0	0	0	0	0	0	0	0	1	1	0	0	0	1	0	0	0	0	0	2	1	0	2	4	0	3	1	1	2	0	9	1	1	0	1	0	0	2	0	0	0	3	0	4	0	3	7	0	1	1	5	0	0	2	1	0	0	0	0	0	0	1	0	0	2	1	0	1	0	0	0	0	0	0	0	0	0	0	0	0	1	1	0	1	0	1	2	0	0	0	0	1	0	1	1	0	0	0	1	12	2	0	1	1	0	0	1	0	1	1	0	11	0	3	0	0	1	0	1	0	0	0	0	2	0	1	1	0	0	7	0	1	0	0	0	1	0	0	0	1	0	0	1	0	0	5	2	0	0	1	0	0	2	0	3	0	0	0	0	0	0	1	2	7	1	0	0	2	1	1	0	0	1	0	1	1	0	2	0	0	1	0	0	0	0	0	0	0	0	0	0	0	0	0	1	1	0	2	2	0	3	1	3	0	1	1	0	2	3	1	0	1	1	6	0	1	1	0	0	1	0	1	1	0	0	0	0	0	1	0	1	1	1	0	0	0	1	1	1	2	1	4	0	0	0	0	1	1	0	0	0	2	0	0	1	0	2	0	0	0	1	0	0	0	0	0	0	1	0	1	0	2	0	0	1	1	0	1	11	1	1	1	0	1	1	1	5	1	1	0	1	0	0	1	1	1	0	2	0	0	0	1	1	0	1	0	0	1	3	0	2	0	0	0	0	0	1	0	1	1	5	0	10	3	0	1	1	0	1	0	1	0	2	2	1	0	0	1	0	0	0	3	1	15	0	1	0	1	1	1	0	7	0	0	0	3	2	0	0	1	0	0	1	2	3	5	1	1	1	1	0	0	1	0	1	2	0	0	0	0	0	0	0	0	0	3	0	0	1	0	1	0	0	2	1	1	0	4	0	0	0	1	0	0	1	0	0	0	0	0	0	0	0	0	2	2	1	1	0	0	0	0	0	0	0	1	0	0	0	0	2	1	1	0	0	0	1	2	0	0	0	1	0	6	0	0	0	0	0	0	1	2	0	0	0	0	0	0	0	0	1	0	0	1	0	0	0	4	2	1	0	2	2	1	0	1	1	0	0	0	0	5	1	2	0	0	6	1	0	1	0	0	0	0	1	1	0	2	0	0	0	2	1	1	2	0	0	1	1	0	1	2	0	1	0	0	0	5	1	0	0	0	0	0	2	0	0	1	1	4	1	1	2	4	0	4	0	1	0	4	3	0	1	0	0	0	2	1	1	0	0	0	0	0	0	0	0	1	1	0	1	1	1	0	0	0	1	3	0	0	2	2	1	0	1	0	1	0	3	0	3	5	0	2	0	0	1	3	0	0	1	3	0	2	0	6	0	1	0	2	2	0	0	0	1	0	0	1	0	0	1	0	0	0	0	0	0	3	0	0	0	0	0	1	0	1	0	0	0	1	0	0	0	0	0	0	2	2	1	2	0	1	0	1	0	0	1	3	1	1	0	1	0	0	1	1	2	0	0	1	1	0	0	1	0	1	0	0	0	1	1	0	0	1	0	0	3	0	0	6	2	0	1	1	0	1	1	0	6	1	1	1	4	1	1	0	4	1	0	0	0	2	0	0	0	0	1	2	1	1	0	1	1	5	1	6	2	0	0	2	0	2	1	0	1	0	1	1	0	1	0	1	0	0	0	0	0	0	0	0	0	3	1	5	1	0	0	0	0	0	0	0	5	0	0	1	2	2	1	0	0	3	1	0	0	0	0	1	1	3	3	0	1	2	0	2	1	0	0	0	1	2	1	2	0	0	0	0	2	1	0	0	0	1	2	0	0	1	1	1	0	0	2	0	1	1	0	0	0	1	2	0	2	0	5	0	4	1	0	1	1	2	0	1	0	2	1	1	0	1	1	2	0	1	0	0	0	1	2	0	0	3	0	1	0	1	0	0	0	0	0	0	0	0	0	0	1	0	0	0	0	0	4	1	0	1	2	2	1	2	0	3	0	5	0	1	0	0	2	3	0	1	1	0	0	2	0	1	3	0	3	2	0	0	0	0	1	0	1	0	0	0	1	1	0	2	0	2	0	1	0	0	0	1	4	0	0	0	0	0	1	0	0	0	0	2	0	0	2	0	1	8	1	1	0	1	1	0	0	0	0	1	0	4	0	3	0	1	0	0	0	0	0	4	0	0	1	2	1	0	1	0	0	0	1	1	0	0	1	1	0	0	0	0	0	1	4	0	0	0	2	1	0	3	2	0	1	0	0	4	1	1	1	0	1	1	0	0	2	1	1	1	4	3	0	0	0	0	2	2	1	2	1	0	0	0	1	0	0	0	0	1	0	0	5	0	3	0	0	0	0	0	2	0	0	1	1	1	0	3	10	2	0	0	3	1	0	0	2	2	3	0	1	0	2	1	0	0	1	2	0	1	0	0	1	4	6	0	0	0	1	0	0	1	0	0	1	2	0	0	0	1	0	0	2	0	0	1	2	0	0	0	1	1	0	1	0	0	2	0	0	0	0	0	2	0	0	0	2	1	0	0	1	0	0	1	0	0	0	2	1	0	1	1	1	1	0	2	0	0	2	0	0	0	0	1	0	0	2	1	0	0	1	0	0	0	0	0	2	5	2	0	0	3	3	0	1	0	0	0	1	0	1	0	1	0	1	0	1	0	0	0	1	0	1	0	0	0	1	5	1	0	0	0	0	1	0	0	0	0	1	0	1	3	0	1	0	1	1	0	1	0	1	0	0	0	0	0	0	0	2	1	0	1	2	0	0	0	0	1	4	0	0	0	0	0	4	0	0	0	1	1	0	0	1	1	0	1	0	0	1	1	0	0	0	1	0	1	0	0	0	0	1	0	1	0	1	1	0	0	1	0	0	0	0	1	0	0	2	0	0	0	0	1	0	0	0	0	2	0	3	2	2	0	0	0	0	0	1	1	0	1	0	0	0	0	0	5	2	1	2	0	0	1	0	0	0	1	1	0	0	1	2	0	1	0	2	0	0	0	0	0	1	0	1	1	1	0	0	1	0	1	0	0	1	0	0	0	1	0	0	0	1	0	5	1	0	0	0	0	0	0	0	1	4	1	2	0	0	0	4	0	1	0	0	0	3	0	1	1	0	1	0	0	1	0	2	1	1	1	1	0	2	1	0	0	1	0	0	0	0	0	1	0	1	1	0	0	5	2	0	0	1	0	1	1	0	0	0	5	0	1	0	1	0	0	2	0	1	0	0	0	0	0	1	0	0	0	1	2	0	2	0	0	1	0	1	3	0	0	1	0	0	0	1	0	5	1	3	0	0	0	1	2	0	2	1	0	0	0	0	1	0	0	0	2	1	1	0	0	0	2	1	0	1	4	0	1	0	0	0	1	1	1	1	0	0	0	0	0	0	1	0	0	1	0	1	4	2	2	1	1	0	1	1	1	1	1	2	0	2	0	1	0	1	2	1	0	0	2	0	0	0	0	1	1	1	1	0	4	1	1	0	2	1	1	0	2	0	1	0	3	0	2	0	1	1	0	0	1	1	0	1	1	1	0	0	0	1	0	1	0	0	1	0	1	0	1	2	1	0	1	1	1	2	0	0	1	0	0	3	1	0	1	1	1	1	0	1	1	0	2	0	4	1	1	0	1	0	0	1	1	0	0	0	1	1	1	1	0	0	0	0	0	0	0	0	0	0	1	1	2	0	0	0	0	0	0	4	1	0	0	2	1	3	0	0	0	0	0	0	5	0	0	0	0	0	1	0	2	0	1	0	1	0	0	0	0	2	0	0	1	0	2	0	1	1	0	3	0	3	0	1	0	0	1	1	1	0	1	2	0	1	0	1	0	0	2	0	1	1	0	0	1	0	1	0	0	1	0	1	1	2	1	0	0	1	1	2	3	0	0	1	1	5	3	0	3	1	20	5	0	0	0	0	1	1	1	0	0	0	6	0	0	0	0	1	2	0	0	1	0	0	4	0	3	0	0	1	0	0	0	1	0	1	0	1	1	0	2	0	0	1	2	0	0	3	0	0	0	0	1	2	0	1	1	0	3	0	0	0	0	1	1	1	0	3	0	0	9	1	0	0	1	0	1	0	0	0	0	0	0	0	0	1	2	1	0	0	2	0	0	5	1	1	4	1	3	1	1	0	0	0	0	0	0	0	0	0	1	6	0	0	2	0	0	4	0	0	1	2	2	0	0	0	0	0	0	1	1	1	1	0	0	3	0	0	0	3	1	0	1	0	0	5	0	1	2	0	1	1	1	1	0	1	3	0	3	0	0	0	1	1	0	0	0	0	1	0	1	1	0	0	1	1	0	0	2	0	0	1	1	1	0	0	2	0	1	0	0	0	1	1	0	0	2	3	3	0	2	4	2	2	0	0	1	0	0	1	0	0	0	2	1	0	1	0	0	5	1	1	7	0	1	0	0	1	1	1	6	1	0	3	2	0	1	1	6	1	2	1	0	0	0	0	0	0	4	0	0	0	0	0	1	0	0	0	0	4	0	0	1	1	0	0	0	1	2	1	0	3	0	0	1	2	2	1	2	1	1	2	1	0	0	0	0	0	1	0	0	3	2	0	2	2	0	1	1	1	1	0	2	1	0	2	1	5	0	3	0	0	3	1	0	2	0	0	2	0	0	0	0	0	0	0	0	1	0	2	1	2	1	0	0	1	1	0	0	2	3	1	0	1	44	0	0	0	0	0	1	1	0	0	1	0	2	1	0	2	0	0	0	1	1	0	2	1	0	0	0	0	0	1	0	0	1	0	1	0	0	1	0	1	2	1	0	1	0	0	0	0	0	0	0	0	0	0	1	5	1	0	9	0	0	1	1	2	0	0	0	2	0	1	0	2	1	2	1	0	0	0	0	0	2	0	1	0	0	0	0	0	0	1	0	0	1	0	0	1	4	4	0	0	0	0	0	0	0	dal82_H8	dal82	H8	YPD	TGAGAGGGTGAGGCTA
709_YPD	2	5	0	0	3	1	0	1	0	0	0	1	0	0	0	0	0	0	0	0	0	0	0	0	0	0	0	0	1	0	0	0	0	0	1	0	1	4	0	0	0	1	1	1	0	0	0	0	0	0	0	2	0	0	1	0	0	1	0	0	2	0	0	0	0	0	1	0	0	0	1	0	0	0	0	0	0	1	0	0	0	0	0	0	0	1	0	0	1	1	0	0	0	2	0	1	0	0	0	0	1	0	0	3	0	0	0	0	0	0	0	1	1	0	0	1	0	0	3	0	0	0	1	0	1	0	0	0	0	0	1	0	0	1	0	0	0	1	0	1	0	0	5	0	0	0	0	0	0	0	0	0	1	0	0	0	0	2	0	1	0	0	4	2	0	0	0	0	0	0	0	0	1	2	1	0	0	1	1	0	1	0	0	0	0	0	0	0	2	0	2	0	0	0	2	0	2	0	0	0	0	1	0	0	0	1	1	0	0	0	1	0	0	1	1	2	0	0	0	1	0	0	0	0	0	1	5	0	0	0	0	9	0	0	0	1	2	1	0	0	0	0	2	1	0	0	1	0	0	0	0	0	1	0	0	0	0	1	1	0	0	0	1	0	0	2	0	0	0	0	0	1	1	0	0	0	1	0	1	0	1	0	0	0	0	0	0	0	0	0	0	0	0	0	0	1	1	1	0	0	0	0	0	0	0	2	0	0	0	0	0	0	0	2	0	0	0	0	0	1	0	2	1	1	0	1	0	1	1	0	0	0	0	0	0	0	0	0	2	1	0	0	0	0	2	0	0	1	0	0	1	1	0	0	0	0	0	1	1	0	0	0	0	0	0	0	2	0	1	0	0	0	0	1	0	1	0	1	2	0	0	0	0	1	0	1	0	0	0	0	0	0	0	1	0	0	0	0	0	0	0	1	1	0	0	0	1	0	0	0	0	0	1	0	0	0	0	0	0	1	0	0	1	1	0	1	0	3	2	0	0	0	0	1	0	0	0	1	0	1	1	0	0	0	1	0	0	0	1	0	1	0	0	0	1	0	0	0	0	0	0	0	0	1	0	0	1	1	0	0	0	0	0	0	4	4	0	0	0	0	1	0	1	1	0	0	0	0	0	0	0	0	0	0	0	0	0	2	0	0	1	0	0	0	2	0	3	0	0	0	1	0	0	0	0	1	0	0	2	0	0	0	1	0	1	0	0	0	0	1	1	0	0	0	0	0	0	0	1	0	0	1	0	0	0	0	0	0	0	1	0	1	1	0	0	0	0	1	0	2	0	0	1	0	1	0	0	0	0	0	0	0	0	0	0	0	0	0	2	0	1	1	1	0	1	0	0	0	0	0	0	0	0	1	0	2	0	1	0	1	2	0	1	0	0	1	0	0	0	0	0	0	0	0	0	0	1	0	1	0	1	0	2	0	1	0	0	0	1	0	0	0	0	0	0	1	0	0	1	1	0	0	0	0	0	0	2	0	2	1	0	0	0	0	0	1	0	0	0	1	0	0	0	1	0	0	0	0	0	1	0	0	0	1	1	0	0	0	0	1	0	0	0	0	0	0	1	0	2	0	1	0	0	0	2	0	1	0	0	0	4	0	0	0	0	0	1	2	0	1	0	0	0	0	0	1	2	0	0	0	0	0	0	0	0	1	0	0	1	0	2	0	0	0	0	0	1	0	0	0	3	0	0	0	1	0	0	0	0	0	0	0	0	0	0	0	0	0	1	0	0	0	0	0	0	0	0	0	0	1	0	0	0	0	0	1	1	0	0	0	0	0	0	0	0	0	0	0	0	0	0	0	0	0	0	0	0	0	0	0	0	0	0	0	0	1	0	0	0	0	1	0	0	0	1	0	1	0	0	0	0	0	2	0	0	0	0	0	1	0	0	0	0	0	1	0	3	1	0	0	2	0	0	0	0	0	0	0	0	0	0	0	0	0	0	1	1	1	1	1	0	0	4	0	0	0	0	0	0	0	0	0	0	0	1	0	0	0	1	0	0	0	0	0	0	0	1	1	0	0	0	0	1	0	0	0	0	0	0	0	0	2	0	0	0	0	0	0	0	0	0	0	1	0	0	0	0	0	0	0	0	0	0	0	0	1	1	2	0	1	0	4	0	0	0	0	0	0	0	1	0	0	0	0	0	0	2	1	1	0	2	0	0	0	2	0	0	0	1	0	0	0	0	0	0	1	0	0	0	0	0	0	1	0	0	0	0	0	1	0	0	0	0	1	0	0	2	1	0	0	0	0	1	0	2	0	0	0	0	0	2	0	0	0	0	0	0	0	0	0	0	0	1	2	0	0	0	0	0	0	0	0	1	1	1	0	0	0	2	0	0	0	0	0	0	0	0	0	0	1	0	0	1	0	0	0	0	0	0	0	0	0	0	0	1	0	0	0	0	0	0	0	0	0	1	0	0	0	0	0	0	0	0	0	0	0	1	0	0	1	1	0	0	1	1	0	0	2	0	2	0	0	0	0	0	0	0	0	0	1	0	0	0	0	0	1	1	0	1	0	0	0	0	0	0	0	0	1	0	0	0	0	0	0	0	0	0	0	0	0	0	2	0	0	3	1	0	0	2	0	2	0	0	6	0	0	1	0	0	1	0	4	1	0	1	2	0	0	0	0	0	0	0	0	0	0	0	0	0	0	0	0	0	0	0	1	0	0	1	0	0	0	0	0	0	2	0	0	0	0	0	0	0	0	2	0	0	3	0	1	0	2	0	0	0	0	1	0	0	0	0	0	0	0	0	0	0	0	0	0	0	2	0	0	0	0	0	1	0	0	0	0	0	0	1	0	0	0	0	1	3	0	0	3	0	3	0	1	0	1	0	0	1	0	0	0	0	1	0	0	1	0	0	0	0	0	0	2	0	1	0	1	0	0	0	0	0	0	0	0	0	0	0	0	0	2	0	2	1	1	0	0	1	1	0	0	0	1	0	0	3	0	0	1	0	0	0	0	5	0	0	0	1	0	1	0	1	0	1	0	0	1	1	2	1	0	1	0	0	0	1	0	3	0	0	0	0	0	0	0	0	1	0	0	0	1	0	4	0	1	0	0	0	0	0	1	0	0	0	0	1	0	0	0	0	0	1	1	0	1	1	1	0	0	0	0	0	1	1	0	1	0	0	0	0	1	0	0	0	1	0	0	0	0	0	0	0	1	0	1	0	0	0	0	0	0	0	0	0	2	0	0	0	0	0	2	1	1	0	0	1	0	0	0	0	0	0	0	1	0	0	0	2	1	0	1	0	1	4	0	0	1	2	1	0	0	0	0	0	0	0	0	1	0	0	0	1	0	0	0	0	0	0	1	0	0	1	0	1	0	0	0	0	0	0	0	1	0	3	0	0	0	0	0	1	0	1	0	0	0	1	0	1	2	0	0	0	0	3	0	0	1	0	1	0	0	0	3	0	0	0	1	0	0	0	0	1	0	0	4	0	0	0	0	0	0	0	0	0	0	0	0	0	0	0	2	0	0	1	0	0	0	0	5	1	1	0	0	1	1	0	0	0	0	0	0	0	0	0	0	0	0	1	1	2	1	4	1	1	0	0	0	2	0	0	0	0	0	0	0	0	2	0	0	0	0	0	0	0	0	0	0	0	0	0	0	0	1	0	0	0	1	0	0	1	0	0	0	0	0	0	0	0	1	2	0	1	0	2	1	0	0	0	1	0	0	0	0	1	1	0	0	0	0	0	0	1	0	5	0	0	0	0	1	0	1	2	2	0	1	1	0	0	0	0	0	0	0	0	0	0	1	0	1	0	0	0	0	0	0	0	0	0	4	0	0	0	0	0	0	1	0	1	0	0	0	3	0	0	0	0	0	0	1	0	0	0	0	0	1	0	0	0	0	3	0	1	0	0	0	0	0	0	0	0	0	0	0	0	0	1	0	0	0	0	0	0	0	0	0	0	0	2	0	1	0	1	0	0	1	0	1	0	0	0	0	1	0	1	0	0	1	0	0	0	0	0	0	0	1	0	0	0	1	0	0	0	0	0	1	2	0	0	0	0	0	0	0	0	0	0	1	0	1	0	1	0	0	0	0	1	1	0	0	0	0	0	1	0	0	0	1	0	0	3	0	2	0	0	0	0	0	0	1	0	0	0	1	1	0	2	1	0	0	0	0	1	0	0	0	0	0	0	0	0	0	1	0	0	0	0	0	0	0	0	3	0	1	0	1	1	0	1	2	0	0	0	0	0	0	1	0	1	0	0	1	0	0	0	0	0	0	0	0	1	0	1	0	0	1	0	0	0	0	0	0	0	0	0	0	1	1	1	0	0	0	0	0	0	0	0	2	1	0	0	0	0	1	0	2	1	1	0	0	0	0	0	0	0	4	1	0	0	0	0	1	0	1	0	0	0	1	0	0	0	0	0	0	0	0	3	1	0	1	0	0	0	0	0	0	0	0	0	0	0	0	0	0	0	0	0	1	0	0	0	0	0	0	0	0	0	1	0	0	0	0	0	0	0	0	0	1	0	0	0	1	0	1	0	0	0	0	0	0	0	0	0	0	1	0	0	0	0	2	0	0	0	1	1	0	2	0	1	0	1	0	0	0	1	0	0	0	0	4	0	0	0	2	1	0	0	0	0	0	0	0	15	0	1	0	0	0	1	0	0	0	0	0	0	0	0	0	0	1	0	0	1	0	1	0	0	0	1	0	0	0	0	0	0	0	1	0	1	0	0	2	0	0	0	0	0	2	0	1	2	0	0	0	1	0	1	0	0	1	10	0	1	1	0	1	1	0	1	0	1	0	0	0	0	0	0	0	0	0	0	0	1	0	0	6	0	0	1	1	0	0	1	0	1	0	0	0	0	1	0	0	0	0	0	1	0	0	0	0	0	0	1	0	0	0	0	0	0	2	0	1	0	0	1	0	0	0	0	2	0	0	0	0	0	2	0	0	1	1	0	1	4	2	1	0	0	0	0	0	0	0	0	3	0	0	0	0	0	1	1	0	1	0	0	0	0	0	0	1	0	0	0	0	0	0	0	0	0	0	0	1	0	0	1	0	0	0	0	0	0	0	0	0	1	0	0	1	0	1	0	1	0	0	0	0	1	0	1	1	1	0	0	0	0	0	0	0	0	0	0	0	1	0	0	0	0	0	1	1	1	0	0	0	0	0	1	0	2	0	0	0	0	0	0	0	0	0	0	1	0	0	0	0	1	0	1	0	0	0	1	1	0	1	0	0	2	0	2	1	3	0	0	0	0	0	2	0	0	0	0	0	0	0	0	0	0	0	0	0	0	0	2	1	0	0	0	0	0	0	1	2	0	0	1	0	0	0	0	0	6	0	0	0	1	0	0	1	0	0	2	0	0	0	0	0	0	0	0	2	0	2	0	0	0	0	1	2	0	0	1	0	1	0	0	0	1	0	0	0	1	0	0	0	1	0	0	0	0	0	0	1	0	0	0	0	1	0	0	0	0	0	0	0	2	2	0	0	0	0	1	0	0	1	0	0	0	1	0	0	0	0	1	0	1	1	0	1	0	0	0	0	0	0	0	0	0	0	0	1	0	0	0	1	0	0	0	0	0	1	0	0	0	0	3	1	0	1	1	0	1	0	1	0	0	0	0	0	0	0	0	0	0	0	0	1	0	0	0	0	0	0	0	0	2	0	1	1	1	0	0	0	2	0	1	1	0	1	0	1	0	0	0	0	0	0	0	3	0	0	0	0	0	1	0	0	0	0	0	0	0	1	0	1	0	1	0	0	0	0	0	0	0	0	0	0	0	0	0	0	1	0	0	0	0	0	0	0	0	0	0	0	0	0	1	0	0	0	1	1	1	0	1	1	0	0	0	0	1	0	0	1	0	0	1	1	1	1	0	0	1	0	0	0	0	0	0	1	0	0	0	0	0	0	0	0	1	0	1	0	0	0	2	0	0	0	0	1	0	0	0	0	0	0	0	0	0	1	0	0	0	0	2	0	0	0	0	1	0	1	0	1	3	0	0	1	0	0	0	0	0	0	0	0	0	0	0	2	0	0	2	0	0	1	0	0	1	0	0	0	0	1	0	0	2	0	0	1	0	0	1	0	0	0	1	0	2	0	0	0	0	0	0	0	0	0	0	0	0	4	0	0	0	1	0	0	0	0	0	0	0	1	0	0	0	0	0	0	1	0	3	0	0	0	0	1	1	0	0	0	1	1	1	0	0	0	0	1	0	1	0	0	1	0	0	1	0	1	0	0	0	0	0	1	0	0	0	0	0	0	0	0	0	0	1	4	2	0	1	0	0	0	1	0	1	0	2	0	0	0	0	0	0	0	0	0	1	0	0	1	0	0	0	0	3	0	0	1	0	0	0	0	0	0	0	0	1	0	0	0	0	0	0	1	0	0	0	1	0	1	1	1	0	0	1	1	0	0	1	0	0	1	0	0	0	0	1	0	0	1	3	1	0	0	0	0	0	0	0	0	0	0	0	0	0	0	0	1	0	1	0	0	1	0	0	5	0	1	1	0	0	0	0	0	0	1	0	0	0	0	0	1	0	1	0	0	0	1	0	0	0	0	0	0	0	0	0	0	0	0	1	0	0	0	2	1	1	1	0	0	0	1	0	0	3	0	0	0	2	0	0	0	0	1	0	0	0	0	0	1	0	0	0	2	0	0	1	0	0	0	0	0	0	1	0	0	0	0	0	1	0	1	0	1	0	7	1	0	0	0	1	0	2	0	0	0	0	0	0	0	0	0	2	1	0	1	1	0	1	0	0	0	1	0	0	1	0	1	0	0	0	4	0	0	0	0	1	2	0	0	0	0	1	0	0	0	0	0	0	0	1	0	0	0	1	0	0	1	0	0	0	0	0	0	0	1	0	1	0	1	1	0	0	0	2	3	0	1	2	7	0	0	3	0	0	0	0	1	0	0	0	0	1	0	0	0	1	0	1	0	0	0	0	6	0	1	0	0	0	0	0	1	0	0	0	0	0	0	1	0	0	0	0	0	0	0	0	2	1	1	1	1	0	1	3	1	0	0	1	0	0	1	1	0	0	0	0	0	0	3	0	0	1	1	0	0	0	0	0	0	0	0	0	0	0	0	0	1	0	0	0	0	0	0	0	0	1	0	2	0	0	0	2	0	0	0	0	0	0	0	0	0	0	0	0	0	0	0	0	0	0	0	1	0	0	0	3	0	0	1	1	1	0	1	1	1	0	0	1	0	0	1	0	0	0	0	0	0	1	0	0	1	0	0	0	0	0	0	0	0	0	1	1	0	0	1	0	0	1	0	1	0	0	0	0	1	0	0	0	0	0	0	2	0	1	1	0	0	0	0	0	0	0	0	1	1	0	0	1	0	1	0	0	0	0	0	1	0	0	1	0	0	0	0	0	0	0	0	0	0	0	0	0	0	0	0	0	1	0	0	1	0	0	0	1	0	0	2	0	0	0	0	0	0	0	0	1	0	0	0	0	2	0	0	0	4	0	0	0	0	0	1	1	6	1	5	0	0	0	0	0	0	0	0	0	1	0	0	0	0	0	4	0	0	0	0	0	1	0	2	0	0	0	0	0	0	0	0	2	0	0	0	2	0	0	0	0	0	0	0	0	0	0	0	1	2	0	0	0	0	0	1	1	0	0	0	1	0	0	0	1	0	0	0	0	0	0	0	0	0	2	0	0	0	1	0	0	0	1	1	0	1	1	0	0	0	0	0	0	0	2	1	0	0	0	1	3	0	0	1	0	0	0	1	0	0	0	0	0	1	1	0	1	1	0	0	0	1	0	0	0	0	0	1	0	0	0	0	1	0	0	0	0	1	0	1	0	0	1	0	0	0	0	0	1	0	0	0	0	0	1	0	0	1	0	0	0	1	0	1	3	0	0	0	1	0	0	0	0	0	0	0	1	1	0	0	0	0	1	0	0	0	0	1	0	0	0	0	0	0	2	0	0	0	0	0	0	0	1	0	0	1	3	1	2	1	0	0	0	0	1	1	2	0	0	0	0	0	1	0	0	0	0	1	0	7	0	0	0	0	0	0	0	1	0	0	0	0	0	0	0	0	0	0	0	0	0	1	0	0	1	1	0	0	1	0	0	2	0	0	0	0	3	0	1	0	0	1	0	0	0	0	0	0	0	0	0	0	0	1	0	0	2	0	0	0	0	0	0	0	0	1	1	0	0	1	0	3	0	0	1	0	1	0	0	0	2	1	0	0	0	0	0	0	0	0	1	0	1	0	0	0	0	0	0	2	0	0	0	0	0	0	0	0	0	0	0	0	0	0	1	0	1	0	0	0	0	0	1	4	0	0	0	1	0	0	0	0	0	0	0	0	0	0	1	0	0	0	5	0	1	1	0	0	0	0	0	0	1	0	0	0	0	3	0	0	0	1	1	2	0	0	2	0	0	0	0	0	0	1	1	0	0	0	0	1	0	1	0	1	0	1	0	0	1	0	1	1	0	0	0	1	1	0	0	0	1	1	0	0	0	1	1	1	1	0	0	0	0	1	0	0	0	0	0	0	0	0	0	1	0	0	0	2	0	0	0	1	1	0	5	1	1	0	0	3	0	0	1	2	0	0	0	1	0	1	0	1	2	0	0	0	0	0	0	1	0	0	0	0	1	0	0	0	0	1	0	0	0	0	0	0	0	0	0	0	1	1	0	0	0	1	0	0	1	0	0	1	0	2	0	0	0	0	0	0	0	0	0	1	1	0	0	0	0	0	0	1	0	0	0	1	0	0	0	0	1	1	0	0	0	1	0	2	0	0	0	0	0	0	1	2	1	0	1	0	0	0	0	0	2	0	0	0	1	0	1	0	1	0	0	0	0	0	0	0	0	0	0	0	0	0	0	0	2	2	0	2	2	1	0	1	1	1	0	0	0	0	1	0	0	0	0	1	0	0	1	0	0	0	0	0	1	0	0	1	0	0	0	0	0	0	0	1	0	0	0	0	0	0	0	0	0	0	0	0	0	0	0	0	1	0	2	0	0	1	1	0	0	0	0	0	1	0	0	1	0	0	0	1	0	0	0	0	0	0	1	0	0	0	0	0	0	0	0	0	0	0	2	1	0	1	0	1	0	0	0	0	0	0	0	2	0	1	0	0	0	0	0	0	0	0	0	0	0	0	0	0	0	0	2	0	0	1	0	1	1	0	0	0	0	0	0	0	1	0	1	1	0	1	0	0	0	0	1	1	0	0	0	2	0	0	0	1	0	1	0	0	0	0	0	0	0	0	0	0	0	0	0	1	0	1	1	0	0	0	0	0	0	3	0	0	0	0	0	0	0	0	1	0	0	2	3	0	0	2	0	0	1	0	0	0	0	0	0	0	1	0	1	0	0	0	0	2	0	0	1	0	0	0	0	0	0	0	0	1	1	2	0	0	0	0	0	0	0	2	1	0	1	0	1	1	0	0	0	1	0	0	1	0	0	0	0	2	0	0	1	0	4	0	0	0	0	0	1	0	0	0	0	1	0	0	0	1	0	0	0	1	0	0	0	0	2	0	2	2	0	1	0	0	0	1	0	1	0	1	0	1	0	0	0	0	0	0	0	0	2	0	1	0	1	0	0	0	0	0	0	0	0	1	1	1	2	0	0	0	2	0	0	0	0	1	1	0	0	0	2	1	0	0	1	1	0	0	0	1	0	2	4	0	0	0	0	0	0	0	0	0	0	0	0	0	0	0	0	0	0	0	0	0	0	0	2	0	1	0	0	0	0	1	1	1	1	0	0	0	0	2	0	0	0	0	0	0	0	0	0	0	0	0	0	0	0	0	2	0	0	0	0	1	0	0	1	2	0	0	0	0	1	0	0	0	0	0	0	0	0	0	0	0	0	2	1	0	0	1	0	0	0	0	0	1	0	0	0	0	0	0	0	0	0	1	0	0	1	0	1	0	0	0	0	0	0	0	0	1	0	0	0	0	1	0	1	0	0	1	0	0	0	1	1	2	0	0	1	0	0	0	0	1	0	0	0	0	0	0	1	0	0	0	3	2	1	0	0	0	0	1	0	2	0	0	0	0	0	0	0	0	0	0	0	0	0	0	2	0	0	0	0	1	0	0	0	0	0	0	0	0	0	0	0	0	0	0	0	0	0	0	0	0	0	0	0	0	1	1	0	0	0	1	0	0	1	0	0	0	1	0	1	0	0	0	0	0	0	0	0	0	0	1	0	0	1	0	0	0	0	0	0	0	1	0	0	0	0	1	0	0	2	0	0	0	1	0	2	0	0	0	0	0	0	0	1	0	0	0	0	0	0	0	0	0	1	0	0	0	2	0	1	0	0	0	0	0	0	2	0	0	1	0	0	2	1	0	1	0	0	0	1	0	0	0	0	0	1	0	0	0	0	0	1	0	0	0	1	0	0	0	0	0	0	0	0	0	0	0	1	0	0	0	0	0	0	0	1	0	0	1	0	0	1	0	0	0	1	0	0	0	0	0	0	0	0	0	0	0	0	0	1	0	1	0	0	0	0	0	0	0	0	1	0	0	0	0	0	0	0	0	2	0	2	0	0	0	0	0	0	0	0	0	0	0	0	0	1	0	0	0	1	1	0	0	0	0	0	0	0	1	2	1	1	0	0	0	0	0	0	0	0	0	0	0	0	0	0	0	1	0	0	1	0	0	0	0	0	0	0	0	0	0	0	0	3	0	0	0	2	1	0	0	0	2	0	0	0	0	0	1	0	1	0	0	1	0	0	1	0	0	0	2	0	1	0	1	0	0	0	1	0	0	0	0	0	0	0	2	0	1	0	0	0	0	0	0	1	0	1	1	0	1	1	1	0	0	0	1	0	0	0	1	0	0	0	1	0	0	0	0	0	0	1	1	0	0	0	3	0	1	0	0	0	0	0	0	0	0	2	0	0	0	2	0	0	0	0	1	0	0	0	0	0	0	0	1	0	0	0	1	0	0	1	2	0	1	0	0	1	0	0	0	0	0	0	2	0	0	0	0	0	0	0	2	0	0	0	0	2	0	0	0	3	0	0	0	0	0	0	2	0	0	0	1	0	0	0	0	0	3	1	0	0	0	0	0	2	0	0	0	0	0	0	0	0	1	1	1	0	0	0	0	0	0	0	0	4	0	0	1	0	0	1	0	0	0	0	0	3	1	0	0	0	4	3	2	0	0	0	0	0	0	0	0	0	1	0	0	0	0	0	2	0	0	0	1	1	0	0	2	0	1	0	1	0	0	0	0	0	0	1	0	0	1	0	0	0	0	0	0	2	1	0	0	0	0	1	0	0	0	0	1	0	0	0	0	1	1	0	0	1	0	0	3	0	0	0	0	0	0	0	0	0	0	0	1	0	0	0	0	0	0	0	0	0	0	0	0	0	3	0	0	1	0	0	0	0	0	0	0	0	0	0	0	1	0	0	0	0	1	0	1	0	0	1	0	0	0	0	0	1	0	0	1	0	1	1	0	1	0	0	0	1	1	0	1	1	0	1	0	0	0	0	0	0	0	0	0	0	5	0	0	0	0	1	1	0	0	0	0	0	1	0	0	0	0	0	0	0	0	1	0	0	0	0	0	0	0	0	0	0	1	2	0	0	0	1	0	1	0	0	3	1	1	0	1	1	1	1	0	0	0	0	0	0	0	1	0	0	0	0	0	2	1	0	0	0	1	1	1	0	0	0	1	1	0	0	2	0	0	0	2	0	1	0	0	0	0	0	0	0	1	1	1	0	1	0	0	0	0	0	0	0	0	0	0	0	0	0	0	1	2	1	0	2	0	0	1	2	0	0	1	1	0	0	0	0	2	0	0	0	0	0	1	1	1	1	0	1	0	0	0	0	0	1	0	0	0	1	0	1	0	2	1	0	1	0	0	0	0	0	0	0	0	0	0	0	0	0	0	0	0	0	0	1	0	0	0	1	0	0	0	0	2	1	0	0	13	0	0	0	1	0	0	0	0	0	0	0	1	0	0	0	1	1	2	0	0	1	2	0	0	0	1	0	0	0	0	1	0	0	1	0	0	1	0	0	0	0	0	0	0	0	0	0	0	0	0	0	0	0	0	3	0	0	2	0	0	0	1	1	0	1	0	0	0	0	1	0	0	0	0	1	0	0	0	0	0	0	0	1	0	0	3	0	0	0	0	0	0	0	0	0	1	0	0	0	0	0	1	0	0	gat1_H5	gat1	H5	YPD	CCACTACCAGCCAATT
710_YPD	6	7	0	0	1	0	1	0	0	1	4	0	1	0	0	0	0	0	0	0	1	1	0	0	0	0	0	0	0	0	1	1	0	0	0	1	0	6	0	1	1	1	0	0	1	0	0	0	1	1	0	4	1	1	1	0	1	0	0	0	1	0	0	0	0	0	2	0	0	0	0	0	0	0	0	0	3	0	0	0	0	1	0	0	0	0	0	1	1	0	0	0	0	0	0	0	1	0	0	0	0	0	0	3	1	0	0	1	0	0	1	0	0	0	0	2	1	1	2	0	0	1	1	0	1	0	0	0	1	0	0	0	0	0	0	2	1	0	0	0	0	0	5	1	1	0	0	0	0	0	2	0	0	0	0	0	0	1	1	0	0	0	1	0	1	0	1	0	0	0	0	1	0	0	0	0	1	0	3	0	1	0	1	0	1	0	0	1	0	0	0	0	1	0	0	0	0	1	2	1	0	2	0	1	0	0	0	0	0	0	1	0	0	0	1	4	0	1	1	0	0	1	0	0	1	0	7	0	0	0	0	18	0	1	0	0	3	1	0	0	0	0	3	0	1	0	0	1	1	2	1	0	1	0	0	0	1	0	0	1	0	0	3	0	1	3	0	1	0	0	0	1	0	0	1	0	0	0	0	1	2	0	0	0	0	2	0	0	0	0	0	1	1	1	0	1	0	1	0	0	0	0	0	1	0	1	1	0	1	2	1	0	0	0	0	1	0	0	1	0	2	2	0	0	0	1	0	0	1	1	1	0	0	0	1	0	1	0	2	2	0	0	0	1	2	1	0	0	0	0	1	0	1	0	0	1	0	0	1	0	0	0	0	0	0	0	0	2	0	0	0	0	1	0	0	0	0	0	1	0	0	1	0	0	2	2	0	0	1	0	0	1	0	1	0	0	0	0	0	1	0	1	0	0	0	0	0	0	0	0	1	0	0	0	0	1	0	0	0	0	0	0	1	0	0	1	0	0	3	1	0	0	1	1	0	5	0	0	1	0	2	1	0	0	0	0	0	0	3	0	0	0	0	0	0	0	0	0	0	0	0	0	2	0	1	1	1	1	0	1	0	0	1	1	4	1	0	0	0	0	1	0	0	0	0	0	2	1	3	0	0	0	0	1	1	0	0	1	2	1	1	0	0	1	0	0	10	1	0	1	1	0	0	0	0	2	1	1	1	0	1	0	0	0	2	0	1	0	0	2	0	0	0	0	0	0	0	1	0	0	0	0	1	0	0	0	0	0	0	1	0	1	1	0	0	0	0	0	0	0	0	0	0	0	0	0	0	0	0	0	0	0	1	0	0	0	0	0	0	0	1	0	0	0	0	0	1	1	1	0	0	0	1	2	0	2	0	0	0	0	1	0	0	0	0	0	0	0	0	0	0	0	0	2	2	0	0	0	1	0	0	0	1	0	0	0	0	0	2	2	0	1	2	0	0	1	0	0	1	3	0	0	1	0	0	2	2	1	2	1	1	2	0	0	0	0	0	0	0	1	3	0	2	0	0	0	0	0	2	0	0	0	1	1	1	0	0	0	0	0	0	0	0	0	0	0	1	1	2	0	4	0	0	1	3	1	0	1	1	1	1	0	0	1	0	0	0	0	1	0	3	0	0	1	0	0	0	1	0	0	0	0	0	0	0	0	2	0	0	1	0	0	0	1	0	0	0	0	0	0	3	0	0	0	0	0	0	2	0	0	1	3	0	1	0	0	0	0	2	0	1	0	0	0	0	0	0	1	0	4	0	1	1	0	0	0	1	3	0	2	1	1	3	0	0	1	0	1	1	1	0	0	0	1	0	0	0	0	0	2	1	0	1	0	0	2	0	1	0	0	0	0	1	0	0	0	1	2	0	1	0	0	4	1	1	0	0	0	0	0	1	0	0	0	0	0	1	0	0	0	2	1	0	0	0	0	0	2	1	0	0	1	0	0	0	2	0	2	1	2	0	0	13	0	0	0	0	0	0	0	0	1	0	1	0	1	0	3	0	0	0	1	0	5	1	0	2	0	0	0	0	0	0	0	0	1	2	0	0	0	0	1	1	0	1	1	0	0	0	1	0	0	0	1	1	0	0	0	0	0	2	0	0	0	1	0	1	1	0	0	0	6	1	5	1	0	1	1	0	1	0	0	0	0	1	0	0	3	0	0	1	0	1	1	0	0	0	0	0	1	0	0	0	0	1	0	0	1	0	0	0	0	0	0	1	1	0	1	0	0	0	1	0	1	0	2	2	0	0	0	0	0	0	3	0	1	2	1	0	0	1	2	0	0	0	1	0	0	0	0	0	0	1	0	0	1	0	0	0	0	0	0	3	0	3	0	0	0	1	0	0	1	0	0	0	0	1	0	0	2	1	0	0	0	0	0	0	0	1	0	1	1	1	1	0	0	0	0	1	1	0	0	0	0	0	1	0	0	0	0	0	0	0	0	0	0	0	0	0	0	0	1	0	0	1	1	0	0	0	0	0	2	0	1	1	0	0	1	0	0	0	1	1	1	1	0	0	0	0	1	0	1	1	1	1	0	0	0	0	1	1	1	1	0	0	0	1	0	0	0	0	0	0	0	2	1	0	0	3	0	3	0	0	11	0	1	0	1	0	0	1	0	1	0	0	0	0	0	0	0	1	1	0	0	0	0	0	0	0	0	0	0	0	1	0	1	0	0	0	1	1	0	1	1	0	0	0	0	0	0	0	1	0	0	2	0	1	3	0	1	1	2	0	1	0	0	0	0	0	0	1	0	0	0	1	0	0	0	0	1	0	0	0	0	0	2	0	0	0	0	1	0	0	0	0	0	1	0	0	0	5	0	1	3	0	1	1	0	0	0	0	0	0	0	0	0	0	0	0	0	0	0	0	0	0	0	0	0	0	0	1	0	0	0	0	0	0	0	0	1	1	0	0	0	1	8	2	0	0	0	0	0	1	0	1	0	0	1	0	0	2	0	1	1	0	0	1	1	9	3	0	0	2	0	0	0	0	0	1	0	0	2	1	0	0	0	1	1	0	1	2	0	3	0	1	0	0	0	0	0	0	1	0	0	0	0	0	3	1	0	0	0	0	2	2	0	0	0	1	0	0	0	1	0	0	1	1	1	0	0	1	1	0	0	0	2	0	0	0	0	1	0	1	0	0	0	0	0	0	0	0	0	2	0	1	0	0	3	1	1	1	1	0	1	0	0	0	0	0	1	2	0	2	1	0	1	3	0	0	1	1	0	0	0	0	0	1	2	1	0	0	0	3	1	1	1	0	2	2	1	0	0	1	1	0	0	1	0	1	3	1	0	0	0	0	0	2	2	1	2	0	1	0	3	1	0	2	0	0	0	1	2	0	0	0	0	1	0	1	1	0	0	0	0	1	0	1	0	3	0	0	1	0	0	1	1	0	0	2	0	0	1	1	2	0	0	0	2	0	0	0	1	0	0	0	0	0	0	0	3	1	0	0	0	1	0	0	0	0	0	0	0	2	0	1	1	0	0	0	2	0	0	0	6	0	0	0	0	0	2	0	2	1	2	0	0	0	2	0	0	2	0	0	0	1	3	4	0	0	0	0	0	1	0	1	0	0	0	0	0	0	1	0	0	0	0	0	1	0	0	1	0	0	0	0	0	0	1	0	0	1	1	0	1	1	0	0	1	1	0	0	0	0	1	1	0	3	0	2	3	0	0	0	1	0	0	1	1	1	0	0	0	0	0	0	2	0	0	4	0	0	0	0	0	1	1	4	0	0	4	0	1	0	0	0	0	0	1	0	0	1	0	0	2	0	1	0	0	1	0	0	0	0	3	0	0	0	0	1	0	0	0	3	0	0	0	4	0	0	0	2	0	0	0	0	0	0	0	0	0	0	0	1	0	3	1	0	0	2	0	0	1	1	0	0	0	0	0	0	0	1	0	0	0	0	0	0	2	0	4	0	0	1	0	0	0	0	1	0	1	0	0	1	0	1	0	0	4	0	0	1	1	0	0	0	0	0	0	0	1	0	0	1	0	0	0	0	0	0	1	0	1	0	2	0	0	0	1	0	0	0	0	0	0	1	0	0	0	0	1	0	0	1	0	0	0	1	0	0	0	0	1	2	1	3	0	3	1	1	0	0	0	1	0	2	0	1	0	0	1	2	0	0	0	0	0	0	0	1	1	1	0	0	0	0	0	0	1	0	0	0	0	0	0	1	0	0	1	0	0	0	1	1	0	0	0	0	0	1	0	0	2	1	1	1	0	0	0	0	1	1	0	0	0	1	0	0	0	0	0	0	0	0	0	0	0	0	0	0	0	0	1	1	0	0	0	2	1	2	0	1	0	0	0	0	1	2	0	1	2	2	1	0	0	1	1	0	0	0	5	0	2	0	0	0	1	0	0	0	1	0	1	0	0	0	0	0	0	0	0	0	5	1	0	0	0	0	0	0	0	0	0	0	0	1	0	0	1	2	0	0	1	0	0	0	0	0	0	1	0	0	4	0	0	0	0	0	0	0	0	0	0	0	0	0	0	0	0	2	0	0	0	1	0	0	0	0	2	0	0	1	0	0	1	0	0	0	1	1	0	0	0	1	0	0	0	0	0	0	0	0	0	0	7	0	1	0	4	0	0	0	0	0	0	0	0	20	0	0	0	0	0	0	0	0	1	0	0	1	0	0	0	0	2	0	0	0	0	2	1	1	1	0	0	0	1	0	0	0	0	0	0	1	0	1	4	1	0	0	0	0	1	0	2	1	0	0	0	0	0	0	0	0	1	6	0	3	0	0	2	0	0	0	1	0	0	0	0	0	0	0	0	0	0	1	0	2	0	0	5	0	0	0	0	0	2	2	0	0	1	0	0	0	0	0	0	1	1	1	0	0	1	1	0	0	0	2	1	0	0	2	0	0	1	1	0	0	1	2	2	3	1	0	1	1	0	0	0	1	0	0	1	0	0	0	0	6	1	1	0	0	0	0	0	0	0	1	1	2	0	2	0	0	1	1	0	1	1	0	1	0	0	0	0	0	0	2	1	3	0	0	0	0	1	0	0	0	0	0	0	0	1	1	1	0	0	0	0	0	0	0	2	0	1	0	1	0	0	0	2	0	1	1	1	0	0	0	1	0	0	0	1	0	0	0	0	3	0	1	0	1	0	3	1	0	0	0	0	0	0	1	0	1	0	0	0	0	0	1	2	0	0	1	0	0	0	0	0	1	0	1	0	1	0	0	0	1	0	0	1	2	0	1	0	1	0	0	1	0	0	1	0	0	0	0	0	0	0	2	0	0	0	0	0	1	2	1	0	0	0	0	0	0	0	0	1	0	0	1	0	0	0	0	2	2	0	0	1	0	1	0	1	0	0	0	0	0	0	1	0	0	0	1	0	2	4	0	0	0	0	0	0	0	0	0	0	0	0	0	0	0	0	0	0	0	0	0	0	3	0	0	1	0	0	0	0	0	0	0	1	0	0	0	0	0	0	0	0	0	0	0	1	1	1	0	0	2	0	1	0	2	0	0	0	0	0	0	1	0	1	0	1	0	1	1	0	0	0	1	1	0	1	0	1	1	0	1	0	1	0	0	1	1	0	0	0	0	0	0	0	0	0	0	0	1	0	0	0	0	0	1	0	1	0	0	0	0	0	1	1	0	0	0	0	0	0	2	0	1	1	0	0	0	0	0	0	3	0	1	0	0	0	0	0	0	0	0	0	0	0	0	1	0	0	0	0	0	5	0	0	1	0	0	0	0	0	0	0	0	0	1	0	0	0	0	0	1	0	0	0	0	0	0	0	1	0	0	0	1	0	0	0	0	0	0	0	0	0	0	0	2	1	2	0	3	0	2	0	0	0	0	0	3	0	0	2	0	2	0	0	1	0	0	0	4	0	1	0	0	2	1	1	0	0	0	1	0	0	0	0	0	0	1	0	2	2	6	1	0	3	1	0	0	0	0	0	1	0	0	0	3	0	0	1	1	0	0	0	0	0	1	2	1	0	0	1	1	0	1	0	0	0	1	0	1	0	0	1	0	0	2	0	0	4	0	1	0	0	1	0	0	0	0	0	0	0	1	0	0	0	0	0	0	0	2	0	0	1	0	0	2	1	0	0	0	0	0	0	0	0	1	0	0	1	1	0	2	0	1	0	1	0	0	0	1	0	3	1	0	0	0	0	1	0	2	0	0	0	0	0	0	0	1	0	2	0	1	1	0	0	0	1	0	0	0	0	0	0	0	0	0	0	0	1	0	0	0	0	0	0	0	0	0	0	0	0	0	0	1	1	1	0	2	1	0	0	0	0	1	0	0	1	0	1	2	1	0	1	0	0	0	0	0	0	0	0	0	0	6	0	0	2	1	0	1	0	0	1	0	0	0	0	0	2	0	1	0	0	0	0	0	1	0	0	0	1	0	0	2	4	0	0	0	0	1	1	0	0	1	0	0	0	0	0	0	2	0	1	1	0	0	0	0	3	1	0	0	0	0	1	0	0	0	0	1	1	2	0	0	6	0	2	0	1	2	0	0	0	0	0	0	1	1	0	0	5	0	2	0	0	0	2	0	0	0	0	0	0	0	0	0	0	0	0	0	0	0	0	2	0	0	0	2	0	0	1	0	3	3	0	0	0	0	2	0	0	0	0	1	1	0	1	0	0	0	0	1	0	0	0	0	3	0	0	0	0	1	0	0	0	1	0	1	2	0	0	2	0	1	7	2	0	0	0	1	0	0	0	0	1	0	0	0	0	0	1	0	0	0	2	0	0	0	0	0	0	0	0	0	0	0	1	1	2	0	8	1	0	1	0	0	1	0	0	0	0	1	0	1	0	1	0	1	1	0	2	1	1	1	1	0	0	1	0	0	0	1	0	1	0	0	0	0	0	2	0	0	1	1	3	1	4	0	4	0	0	0	0	0	1	0	2	0	1	0	0	0	0	0	0	0	0	0	0	1	1	0	3	1	1	1	0	2	0	0	0	0	1	1	0	0	0	0	0	0	1	0	0	0	0	0	4	1	1	0	0	0	0	8	0	0	0	0	0	0	2	0	0	0	1	0	0	0	1	0	0	1	2	0	0	0	0	0	0	0	0	0	0	0	0	0	0	0	0	0	0	0	0	1	0	2	0	1	1	0	0	5	1	0	0	2	1	0	0	1	0	0	0	0	0	1	0	0	0	0	0	1	0	0	1	1	0	0	0	2	0	0	0	0	0	1	0	0	0	0	0	0	0	0	0	1	1	0	0	0	0	0	0	1	0	0	0	0	0	0	0	1	1	0	0	0	0	0	0	0	0	0	0	0	2	0	0	0	0	0	0	2	0	0	0	0	0	0	0	0	0	0	1	1	2	0	0	2	0	0	0	1	1	0	0	1	1	0	0	1	0	1	1	0	0	0	0	2	0	0	0	0	0	0	0	0	0	0	0	1	1	0	1	0	1	0	2	2	0	0	0	0	1	1	0	2	0	0	1	0	5	2	0	0	3	1	0	0	0	0	0	0	9	1	2	0	1	1	0	0	0	0	0	0	1	0	0	0	0	0	7	2	0	1	0	0	0	0	0	0	0	0	0	1	0	0	1	0	0	0	0	0	0	0	0	2	1	0	0	1	0	0	0	4	2	0	1	1	0	0	0	0	1	0	0	0	0	0	1	1	0	0	0	1	0	0	1	0	0	1	0	0	0	0	0	0	0	2	4	0	0	3	0	0	0	2	1	0	0	3	0	1	0	0	2	3	0	1	1	0	1	0	0	0	1	0	0	0	0	0	0	0	0	0	1	0	0	0	0	0	0	0	2	1	0	0	0	0	1	0	1	0	2	0	0	2	1	0	0	0	0	0	0	0	0	0	0	0	0	0	0	1	1	0	1	0	0	0	2	4	0	0	0	0	2	2	1	2	0	1	0	1	1	0	0	1	2	0	0	0	0	0	0	0	0	1	0	0	0	0	0	0	0	0	0	0	0	0	0	1	0	4	0	4	4	0	0	0	0	0	0	0	0	1	2	0	0	0	0	1	0	0	1	0	5	0	0	0	0	0	0	1	1	0	0	0	1	0	0	0	1	0	0	0	0	5	2	1	0	2	0	0	0	0	0	0	1	0	0	1	0	1	2	0	0	0	0	0	0	1	0	0	0	1	1	1	0	0	0	0	0	0	1	0	1	0	1	1	0	0	0	0	0	0	0	0	4	0	0	0	0	0	0	0	1	0	0	0	0	0	0	1	0	1	0	0	0	0	1	0	0	0	0	0	3	0	0	0	0	2	1	0	0	1	0	0	0	0	0	1	0	1	0	0	0	1	0	3	5	0	1	1	0	0	0	0	0	0	0	0	0	0	0	1	3	1	0	5	0	1	0	1	0	1	0	0	0	0	0	1	0	0	3	0	0	0	0	1	1	0	0	0	1	0	0	0	1	1	1	0	0	0	0	0	1	0	0	0	3	2	0	2	1	1	1	0	0	0	0	0	1	0	1	0	1	0	0	1	0	1	0	0	2	1	1	0	0	0	0	0	0	0	2	2	0	0	0	0	2	0	0	0	3	1	0	0	1	1	2	9	0	0	4	1	1	0	1	1	0	0	1	0	3	0	0	0	1	0	0	0	0	1	0	0	0	0	0	0	0	1	0	0	2	0	0	0	0	0	1	0	1	0	0	0	0	0	1	0	0	0	0	0	0	1	0	0	0	0	2	0	0	0	0	1	0	0	0	1	1	0	1	0	1	0	0	0	0	0	1	0	0	0	0	1	0	1	2	0	0	0	0	0	0	1	0	0	0	1	1	0	1	1	2	3	0	0	0	0	0	2	0	1	1	2	1	0	0	0	1	1	0	0	0	2	1	0	0	1	1	0	0	0	1	0	1	1	2	2	0	0	1	0	0	0	0	0	1	1	0	0	0	0	0	0	1	0	0	0	0	0	1	0	1	0	3	0	1	0	1	0	0	1	0	0	0	1	0	0	4	0	0	0	1	0	0	3	0	0	0	2	0	1	1	0	1	0	0	0	0	1	0	0	0	0	2	0	4	0	0	0	0	0	0	0	0	1	0	0	1	0	1	0	0	0	0	2	0	2	0	1	1	4	0	0	0	1	2	0	0	0	0	0	0	0	0	0	0	0	1	0	1	0	0	1	0	0	0	0	2	0	1	0	0	0	0	0	0	0	0	1	0	0	1	0	0	1	0	0	0	0	1	3	1	1	1	0	0	0	0	0	0	0	4	2	1	1	0	0	0	0	1	0	1	0	0	0	0	0	1	1	0	1	0	0	0	0	0	1	4	0	0	0	0	0	0	0	1	1	0	0	1	2	1	0	0	2	0	2	0	0	1	0	0	1	1	0	0	0	0	1	0	0	5	0	0	0	1	0	0	1	0	2	1	0	3	2	3	0	0	2	0	1	0	0	3	0	2	0	0	0	0	0	1	2	1	1	0	1	0	0	2	2	0	0	0	0	0	2	0	0	0	0	0	2	0	1	0	3	1	0	0	1	0	0	0	0	0	0	1	1	1	0	1	1	1	0	0	1	3	2	3	0	0	0	0	0	1	0	0	0	1	2	1	0	0	5	0	1	0	0	0	0	0	0	0	0	0	0	0	1	0	2	1	0	0	1	0	0	0	0	0	0	0	1	0	0	0	0	0	0	0	0	1	0	0	1	0	2	0	0	0	1	0	0	0	0	0	0	2	0	1	0	0	0	0	1	0	0	0	0	0	0	0	0	1	0	1	0	1	1	0	1	1	0	0	1	1	0	0	1	1	0	0	0	0	0	0	0	0	1	1	0	0	0	0	1	0	0	2	0	1	0	0	0	1	1	0	1	1	0	0	0	1	1	0	0	0	0	0	0	1	3	0	0	1	1	0	0	1	0	0	0	0	0	1	0	0	1	1	0	1	0	0	0	0	0	0	0	0	0	1	2	0	0	0	1	0	0	0	0	1	1	0	0	2	0	0	0	0	0	0	1	0	0	0	1	1	2	1	0	0	1	0	2	0	1	0	0	0	0	0	1	0	1	1	0	0	2	0	0	0	0	0	0	0	0	0	0	0	0	0	0	0	1	0	0	0	0	1	0	0	1	0	0	1	0	0	0	0	0	0	0	0	0	0	0	1	0	0	0	0	0	0	0	0	2	0	0	0	0	0	1	4	1	0	0	0	0	1	0	0	0	0	0	0	0	0	0	3	2	2	1	0	0	1	0	0	0	2	0	1	0	0	0	0	0	1	0	1	0	2	0	0	1	0	2	0	0	0	0	0	0	2	0	0	1	0	0	0	0	1	0	0	1	0	2	1	0	1	0	0	0	0	1	1	1	0	0	0	0	0	1	0	1	2	0	0	0	1	0	0	2	1	2	0	0	2	0	0	0	0	0	0	2	1	1	0	0	0	0	0	0	0	0	1	1	0	0	0	0	0	0	0	0	0	0	0	0	1	0	2	0	2	0	0	0	1	5	0	0	0	0	1	0	0	0	0	0	0	1	0	0	2	0	0	2	0	0	2	0	0	0	0	0	0	1	0	2	1	2	0	0	0	0	1	0	0	0	0	0	1	0	0	0	1	0	0	0	0	1	1	0	0	0	0	1	1	0	0	1	0	0	0	2	0	0	1	2	0	0	0	0	0	0	0	0	2	0	1	0	0	1	0	0	0	1	0	0	1	0	0	0	0	0	0	4	0	0	1	1	0	1	0	0	0	0	1	0	0	0	1	0	0	0	1	0	0	0	2	1	0	2	1	0	0	1	2	0	1	0	0	0	0	1	1	0	3	3	0	0	0	0	1	2	0	0	0	1	2	0	0	0	0	0	0	0	0	0	0	0	0	1	0	0	0	0	0	1	1	1	0	1	0	0	5	1	0	0	0	1	0	0	0	1	0	0	1	0	1	2	0	0	0	1	0	0	0	0	0	1	0	0	0	1	0	0	0	0	0	0	0	0	0	0	0	0	0	0	0	0	0	0	3	0	0	0	0	1	0	1	2	0	0	0	0	0	0	0	0	1	0	0	1	0	0	0	1	0	1	0	0	1	0	1	0	1	0	0	2	0	0	0	0	2	0	1	1	0	0	0	0	0	0	2	0	0	1	1	0	0	0	0	2	1	1	0	0	0	0	1	1	0	0	0	0	4	0	0	1	0	9	6	0	1	2	0	0	1	0	0	0	0	0	0	1	0	0	0	3	0	0	0	1	0	0	0	0	1	0	0	0	1	0	1	0	1	0	0	0	0	2	0	0	1	0	0	0	1	1	0	1	0	0	0	0	0	0	0	0	0	0	0	0	0	3	0	1	1	1	0	11	0	0	0	0	0	0	0	0	0	0	0	0	0	0	1	1	1	0	0	2	1	0	0	0	0	3	1	1	1	0	0	1	1	0	1	0	1	0	0	1	6	0	0	0	0	1	0	1	0	1	0	0	0	0	0	0	0	0	0	1	1	0	0	0	1	0	0	1	2	0	0	0	0	0	0	0	0	0	0	0	0	1	0	0	0	1	0	0	0	0	0	0	2	0	0	1	0	0	0	1	1	1	0	0	0	2	0	0	0	2	0	1	0	0	1	2	0	0	0	0	0	0	0	0	1	1	0	1	0	0	2	0	1	2	0	0	0	1	0	1	1	0	0	0	0	0	2	0	2	1	0	5	0	1	3	0	1	0	0	1	0	0	0	1	0	0	0	5	0	0	1	0	0	0	0	0	0	0	0	0	0	0	0	1	0	0	1	0	0	0	1	0	0	0	0	0	1	4	1	0	0	0	0	1	1	0	2	0	2	0	1	0	0	0	1	2	0	1	0	2	0	0	0	0	0	0	0	0	0	0	0	0	0	0	2	2	3	0	2	1	0	3	0	0	1	0	0	1	0	0	2	0	1	0	0	0	0	0	0	0	0	0	0	1	1	0	0	0	0	1	0	0	0	22	0	2	1	1	0	2	2	1	0	0	0	0	1	0	0	0	2	0	0	0	0	2	0	0	0	0	0	0	0	0	0	0	0	0	0	0	0	1	1	0	1	0	0	0	0	0	0	1	1	0	0	1	0	0	0	0	3	5	0	0	0	2	0	0	1	0	0	1	0	0	1	0	2	0	0	0	0	0	0	0	0	1	1	1	0	0	0	0	2	1	0	0	0	1	0	5	2	0	0	0	0	0	1	0	dal80_F6	dal80	F6	YPD	GTCGGGTGTCTGATCA
711_YPD	2	7	0	0	7	0	1	0	0	0	1	0	0	1	1	0	0	0	0	1	0	0	1	0	0	2	0	0	1	0	0	0	0	0	1	1	1	5	1	1	0	0	0	1	0	0	0	1	0	1	2	5	0	0	0	0	1	0	0	0	0	1	0	0	0	0	1	0	1	0	0	0	0	1	0	1	1	1	0	0	1	0	1	2	0	2	1	0	2	0	1	0	0	0	0	0	0	0	0	0	0	1	0	5	0	0	0	0	0	0	0	2	0	0	0	1	2	0	2	0	0	0	0	0	1	1	0	0	0	1	0	1	0	0	0	2	0	0	0	0	1	0	3	0	1	0	1	0	0	0	1	0	0	1	0	0	0	1	0	0	0	1	4	0	0	1	0	1	0	0	0	0	1	1	0	0	0	1	0	0	3	0	0	0	1	0	0	0	0	1	2	1	0	0	0	2	0	0	2	0	0	3	0	1	0	0	1	0	1	0	1	1	0	0	0	5	0	1	0	0	1	0	0	0	0	0	4	0	0	0	1	21	1	1	0	0	6	2	0	0	1	1	3	0	1	1	0	1	1	4	0	0	0	0	0	0	1	1	0	1	0	0	0	1	0	2	2	0	1	0	0	0	1	0	0	2	0	1	0	2	2	0	0	0	1	0	1	0	0	0	3	1	1	0	1	3	1	0	0	0	4	0	3	0	1	1	1	0	0	1	1	1	0	1	0	0	0	0	0	0	0	2	0	0	1	0	0	0	0	0	0	0	0	0	1	1	2	0	1	2	2	0	0	0	1	0	0	1	0	0	1	0	0	0	0	0	0	0	0	0	1	0	0	0	0	1	3	0	1	1	0	1	1	3	0	0	0	0	1	0	0	0	0	0	0	3	0	0	0	1	0	0	0	1	1	1	1	0	0	1	1	1	0	0	0	0	0	1	1	0	0	0	1	0	0	0	0	0	0	0	0	0	0	1	0	0	1	0	6	1	0	1	0	1	1	1	0	0	1	1	1	1	0	0	1	0	0	0	1	1	0	0	0	0	3	1	0	0	0	0	0	0	1	0	4	0	0	1	0	0	0	0	1	1	7	1	0	0	0	1	3	0	1	0	1	0	0	0	1	1	0	0	0	1	0	0	0	0	0	3	0	0	2	0	2	0	6	0	0	0	2	0	0	1	0	5	0	0	2	0	0	0	0	0	1	0	0	0	0	0	2	0	0	0	1	0	0	0	0	2	2	4	0	1	2	1	0	0	0	0	0	1	3	0	0	0	0	0	1	0	1	1	1	0	0	0	0	1	1	1	1	1	0	0	0	0	0	0	0	0	2	0	1	0	3	0	0	0	0	2	0	0	0	0	0	1	0	0	2	0	1	0	0	0	0	0	0	1	0	0	0	0	0	0	1	0	1	0	0	1	0	1	2	0	0	0	2	2	2	2	0	0	1	1	0	2	0	0	0	4	0	0	2	0	0	1	0	3	1	0	0	0	0	0	1	0	1	0	0	1	3	0	1	0	1	0	0	1	0	0	1	1	0	1	0	0	1	0	0	0	0	0	0	2	1	0	3	2	3	0	2	0	3	0	1	1	0	0	0	2	2	1	0	1	0	1	2	0	0	0	1	1	0	0	0	0	0	0	1	0	0	0	0	0	0	0	0	1	0	1	2	0	2	0	0	0	0	1	0	0	1	0	1	0	0	1	0	5	0	1	0	0	1	0	0	0	0	1	3	0	0	1	0	0	0	0	2	0	1	1	0	1	0	0	0	0	2	2	0	0	0	0	0	1	0	0	0	2	0	0	1	1	0	0	0	0	1	6	1	0	1	0	0	0	0	5	0	0	0	0	0	2	2	0	0	0	0	1	0	1	1	3	2	0	0	2	0	1	0	0	1	0	1	0	0	0	5	1	0	1	0	0	1	0	0	0	0	1	0	3	0	0	1	0	0	1	2	0	1	2	0	0	7	0	1	1	0	0	0	0	0	2	0	0	0	0	1	0	1	0	0	0	0	0	0	1	2	0	0	0	0	1	0	2	1	2	1	0	0	0	0	0	0	0	0	0	0	0	0	2	0	0	0	0	0	0	0	0	1	0	0	0	0	0	0	0	0	4	0	1	0	6	0	1	0	1	1	0	0	0	0	0	2	1	1	0	2	1	1	0	0	0	1	0	4	1	0	0	1	0	1	0	0	0	1	0	1	0	0	2	1	0	0	0	1	0	0	1	0	0	0	0	0	4	0	2	0	0	0	0	0	0	0	1	0	5	3	1	0	2	0	1	2	0	1	1	0	0	0	0	0	2	0	0	0	1	0	0	0	1	1	0	2	0	3	0	0	0	0	0	1	0	1	0	0	1	0	1	0	2	0	0	0	0	0	0	0	0	0	0	0	0	1	1	1	1	1	0	1	3	1	0	0	0	0	1	0	0	1	1	1	0	0	1	1	1	0	0	0	0	0	0	0	0	2	1	0	0	1	0	0	0	1	0	0	0	0	0	0	1	1	0	0	0	1	0	1	0	1	1	0	1	0	0	0	0	0	0	0	0	3	0	0	0	1	0	0	0	1	0	0	1	0	1	2	0	0	0	1	0	1	0	2	6	0	1	0	0	0	0	0	3	0	1	0	1	0	0	0	0	0	0	0	2	0	0	0	0	1	0	0	0	0	1	0	0	2	0	0	0	0	1	0	1	0	0	0	0	0	0	0	0	0	0	3	0	0	3	0	1	2	0	0	0	0	0	1	1	0	0	2	0	1	1	0	0	0	0	0	0	1	0	0	1	0	0	0	1	0	0	0	0	0	0	2	0	1	1	0	0	1	0	0	1	0	4	0	1	0	0	0	0	1	1	0	0	0	0	0	0	1	0	0	0	0	0	1	4	0	1	0	1	0	0	0	0	0	0	0	1	2	1	0	0	0	1	2	2	0	1	0	1	0	0	0	0	1	0	0	0	0	1	0	0	0	0	3	0	8	1	0	1	1	0	0	1	1	0	0	0	0	0	0	2	0	0	4	1	0	0	0	0	3	0	1	2	0	0	1	1	0	1	0	0	0	1	1	1	1	0	2	0	3	1	1	2	0	0	2	0	1	0	1	1	1	2	0	0	3	0	2	0	0	0	1	1	0	1	0	0	1	0	0	0	0	0	2	0	1	0	0	1	1	0	1	0	1	2	0	0	1	0	0	0	0	0	0	0	0	1	1	0	2	1	0	1	0	0	1	2	2	0	1	1	0	1	0	1	1	1	0	0	0	0	0	0	3	1	7	0	0	0	0	1	1	0	1	0	0	3	4	0	1	0	0	0	0	0	1	2	1	0	0	2	0	0	3	1	0	0	0	1	0	0	3	0	1	0	1	0	1	0	0	0	1	0	0	0	2	0	0	0	0	1	1	0	0	2	0	0	0	1	0	1	1	0	0	3	0	0	0	0	0	0	0	0	1	1	0	1	1	0	1	0	1	0	1	0	0	0	0	0	0	0	1	2	0	0	2	1	0	0	1	5	0	0	1	0	0	0	0	0	1	0	0	1	1	1	0	0	1	0	0	0	1	1	4	0	1	0	0	1	4	2	0	1	0	0	0	0	0	0	0	0	0	0	0	0	0	0	1	0	0	0	0	1	0	2	0	1	0	1	1	0	1	0	0	0	1	1	0	0	0	0	5	0	4	0	1	3	0	0	0	0	0	1	0	1	1	0	0	0	0	0	1	2	0	0	1	0	0	0	0	0	0	0	3	2	1	0	2	0	0	0	1	0	0	0	0	0	1	0	0	0	0	0	0	1	0	1	0	1	0	4	0	1	0	0	0	0	0	1	1	0	0	0	9	0	0	0	2	0	0	1	0	0	0	0	0	0	0	1	0	0	3	0	2	1	0	0	1	0	0	0	0	0	0	0	0	2	2	0	0	0	1	0	0	0	0	2	0	0	0	0	0	1	0	0	0	2	0	1	0	0	0	0	0	5	0	0	0	0	0	2	0	0	0	0	1	0	0	0	0	1	1	1	0	0	1	2	0	1	0	0	0	1	1	0	0	0	0	2	0	0	0	0	2	0	0	0	1	0	1	0	0	0	0	0	0	0	0	0	0	1	4	0	3	0	0	0	0	0	2	0	0	0	1	2	2	0	1	1	0	0	0	0	0	0	0	2	0	0	0	0	0	0	0	0	0	1	0	0	0	0	0	3	1	0	0	1	0	0	0	0	1	1	0	0	1	0	0	0	3	1	2	0	0	0	0	0	0	0	0	0	1	0	1	2	0	1	0	0	1	0	0	1	0	1	1	1	0	0	1	0	0	1	1	1	4	0	0	1	0	1	0	0	2	0	1	0	0	0	0	0	0	0	0	0	0	7	3	0	1	0	0	2	0	0	0	0	0	0	0	0	0	0	0	0	5	0	4	2	0	0	0	0	0	2	0	2	0	0	0	0	0	1	0	0	0	1	0	0	0	0	1	0	0	1	1	0	0	4	0	0	0	1	0	2	0	0	0	0	1	0	2	1	0	0	1	0	0	1	0	1	0	1	0	2	1	1	1	0	0	0	0	1	0	3	1	0	0	0	0	0	1	1	0	0	0	0	0	0	1	5	0	1	0	2	0	0	1	0	0	0	0	0	22	0	0	1	1	0	0	0	0	1	1	0	1	0	0	1	0	4	0	0	0	0	1	1	1	0	1	0	0	0	1	0	0	0	2	0	2	0	0	3	2	1	0	0	2	1	0	2	2	0	0	0	0	0	0	0	0	3	11	1	0	0	0	0	0	1	0	2	0	1	0	0	0	0	0	2	1	0	0	0	3	0	0	5	0	1	1	0	0	0	3	0	0	1	0	0	0	0	0	0	2	0	0	0	1	3	0	0	0	0	0	0	0	1	0	1	1	1	0	0	0	1	3	1	0	1	0	0	0	1	0	1	2	2	1	0	0	0	1	2	9	2	0	1	1	1	1	0	0	0	0	5	1	0	1	0	0	0	1	0	1	1	0	2	0	0	0	0	0	0	1	1	1	1	0	3	0	1	0	0	0	0	1	0	1	1	0	0	0	1	0	0	0	0	1	1	0	0	0	1	1	0	0	0	1	0	0	0	1	0	1	0	0	0	0	1	0	0	0	1	0	0	0	0	1	0	4	3	1	0	1	0	0	1	4	1	0	3	1	0	0	2	0	0	1	2	1	1	0	1	0	0	1	0	0	0	0	0	0	1	1	0	1	0	0	0	0	1	2	0	0	1	1	0	0	0	0	0	1	1	1	0	0	0	0	0	0	0	0	2	0	0	0	0	0	1	0	0	0	0	1	2	2	1	0	2	0	0	1	0	0	1	0	0	0	0	0	0	3	0	0	0	0	1	1	0	0	0	0	2	0	0	0	1	0	0	0	0	0	1	0	0	0	0	1	0	0	2	0	0	0	0	0	1	0	1	1	0	1	0	1	1	1	0	0	0	1	0	0	1	1	1	1	0	1	0	0	0	1	0	1	1	2	0	0	0	0	1	0	2	1	0	0	1	0	0	0	0	1	0	1	0	0	0	0	0	0	2	2	0	2	0	0	0	0	0	1	0	0	0	0	2	2	0	0	0	0	0	1	0	0	0	0	0	0	0	2	0	0	1	2	0	1	1	0	0	0	0	1	1	2	2	2	0	1	2	0	0	1	0	1	0	1	0	1	3	0	0	1	0	1	0	0	0	3	1	0	3	0	0	0	2	0	2	0	0	0	2	0	1	0	0	0	1	1	1	0	0	1	0	1	0	0	1	0	0	0	0	2	1	0	1	0	0	0	0	0	0	0	0	0	0	1	1	0	1	0	2	2	0	0	2	0	0	1	0	0	0	0	0	0	3	0	0	1	0	1	0	0	3	0	0	1	3	0	0	0	0	0	0	1	0	0	1	0	0	2	0	1	1	1	0	0	2	0	0	0	0	1	0	1	0	0	0	2	3	1	0	0	0	0	0	1	1	0	1	0	0	0	0	1	0	2	1	1	0	1	0	0	0	0	3	0	0	2	1	0	0	0	0	0	0	0	2	0	1	0	1	1	0	1	0	0	0	0	0	3	1	2	1	0	0	0	1	0	0	0	0	1	0	0	0	0	0	1	0	0	2	0	0	0	1	3	0	1	0	0	0	0	2	1	0	0	1	0	0	3	1	3	1	0	1	1	0	0	0	1	1	0	0	0	0	0	1	1	0	0	4	1	0	0	0	1	0	0	0	1	0	0	0	1	1	0	0	2	0	0	0	0	0	1	1	1	4	3	0	0	0	0	0	0	1	3	1	0	0	0	0	0	0	0	0	1	0	0	0	0	0	0	0	0	0	2	0	0	1	0	1	0	1	1	0	0	0	0	0	0	0	0	0	0	2	0	0	0	1	1	0	0	2	0	0	1	0	0	2	0	0	0	1	2	0	0	0	0	0	1	0	3	2	1	0	0	0	2	0	0	3	1	0	0	0	1	1	0	0	1	0	0	0	1	0	0	5	0	3	0	1	1	0	0	1	0	1	0	2	0	0	0	2	1	3	0	0	0	0	0	1	1	0	0	0	0	0	0	0	2	0	0	0	0	0	1	1	1	0	0	0	1	1	0	2	0	0	0	0	1	1	0	1	1	1	1	0	0	0	1	0	0	0	0	0	0	2	0	1	1	2	0	1	1	0	1	1	1	0	0	0	0	1	0	0	0	8	0	0	1	1	3	0	1	0	0	0	0	0	0	0	0	1	1	0	0	0	0	0	0	2	0	0	0	0	0	1	0	2	1	0	0	4	0	0	0	0	0	2	1	1	0	0	0	0	1	1	0	1	3	0	0	0	0	2	0	0	0	0	0	1	0	1	1	1	0	1	0	0	2	2	1	0	0	1	1	5	0	3	2	15	1	0	3	1	0	1	1	3	0	0	0	0	0	1	0	0	1	0	0	0	0	1	1	5	1	0	0	0	3	2	0	1	1	1	0	0	1	2	0	1	0	0	1	0	0	0	1	1	0	0	0	0	0	1	8	0	0	0	0	1	0	0	0	0	0	0	1	0	0	3	0	2	0	1	0	1	0	1	0	1	0	0	1	0	2	0	0	0	0	0	0	0	1	0	0	0	0	0	1	0	0	0	1	2	2	0	0	0	0	0	1	0	1	1	0	0	0	0	0	0	1	2	1	0	0	0	2	1	0	1	0	1	0	0	3	0	0	0	0	1	0	0	0	0	0	0	0	0	1	0	0	0	1	0	0	0	0	0	0	0	1	0	1	0	0	0	0	0	0	0	0	0	1	0	0	0	0	2	0	1	2	0	8	2	0	0	0	0	0	0	0	0	0	4	0	7	0	1	3	0	1	0	1	0	0	0	1	0	0	1	0	0	1	1	0	0	0	1	0	0	1	1	0	0	0	0	0	0	0	0	0	0	0	0	0	1	0	2	1	1	0	0	0	0	0	0	0	1	0	0	0	9	1	0	0	2	0	0	0	1	3	0	0	10	0	2	1	0	1	0	0	0	0	0	0	1	0	1	0	0	0	3	0	0	0	0	0	0	0	2	1	0	0	0	2	0	1	0	0	0	1	0	0	0	0	0	1	0	0	0	0	0	0	1	7	3	3	0	1	0	1	0	0	0	2	0	0	0	1	0	2	2	0	1	1	0	0	0	0	0	1	0	1	0	2	0	1	1	2	5	0	2	3	0	3	0	0	0	0	0	3	0	0	0	0	3	1	0	0	5	0	0	0	1	0	0	1	0	0	0	0	0	1	0	0	2	0	2	0	0	0	1	1	0	1	0	1	2	1	1	0	0	0	1	0	0	2	1	1	1	2	0	0	1	0	0	1	0	0	0	0	1	1	0	0	1	0	0	1	1	7	0	1	0	1	0	0	1	5	0	0	0	0	0	0	1	0	2	0	0	0	0	0	1	0	0	0	0	1	0	1	0	0	1	1	1	0	4	4	1	0	0	2	3	7	6	1	1	0	0	0	1	0	0	0	1	0	0	2	0	0	0	1	3	0	5	0	0	0	2	1	0	1	3	0	0	0	2	0	0	0	1	1	0	0	0	2	7	1	0	1	0	0	0	0	0	0	0	0	0	0	0	2	1	0	0	0	1	0	0	1	0	0	0	1	0	3	0	1	6	0	0	0	3	0	0	0	0	0	0	0	0	1	0	0	2	0	0	0	0	1	0	0	0	0	0	0	0	0	0	0	0	0	0	1	0	1	0	0	0	0	1	0	1	0	3	0	0	0	0	0	0	0	0	0	0	0	0	0	0	0	0	0	0	0	1	0	0	1	6	1	1	0	1	0	3	0	0	0	0	0	0	0	0	0	0	0	0	0	0	0	0	0	0	2	0	0	1	0	0	0	0	0	1	0	0	0	0	1	3	1	0	0	0	1	0	0	0	0	4	0	1	1	1	0	2	0	0	0	1	2	2	0	0	0	1	0	0	1	0	0	3	0	0	0	2	0	0	0	0	1	1	0	1	0	1	0	0	1	4	0	0	0	1	0	0	0	0	2	0	0	0	0	3	1	0	2	1	2	0	3	0	1	3	0	1	1	1	0	0	1	1	0	3	3	0	0	4	0	0	0	0	1	0	1	0	0	0	0	1	0	0	0	0	0	2	0	2	1	1	0	1	0	1	0	0	0	0	0	1	0	0	1	0	2	0	0	0	0	0	0	0	0	0	0	0	0	0	0	1	0	0	0	1	1	0	0	0	0	3	2	0	1	0	0	1	1	1	0	0	0	0	0	1	1	0	0	0	1	1	0	4	4	0	3	0	0	0	0	0	2	0	0	0	2	1	0	0	0	0	0	2	0	0	1	0	0	0	0	2	1	0	0	0	0	2	0	6	0	0	2	1	0	0	1	0	0	1	1	0	0	0	0	0	0	0	0	1	1	0	0	0	0	2	0	4	0	0	0	0	0	1	0	0	1	1	0	0	0	2	1	0	1	0	1	0	0	2	0	1	2	0	2	1	0	1	0	2	0	1	2	0	0	0	0	1	1	0	0	0	2	0	0	0	0	2	0	0	0	1	0	0	0	1	1	0	0	0	1	1	1	0	4	0	1	0	0	0	2	0	0	0	0	2	0	0	2	1	0	0	1	0	1	0	0	0	0	0	0	1	0	0	0	1	1	1	0	0	1	1	0	0	0	0	1	1	1	0	1	0	1	0	0	2	3	0	1	1	0	1	0	1	0	7	0	0	0	0	1	0	0	0	1	2	2	0	1	1	0	2	0	0	2	0	0	0	0	0	1	2	2	0	0	2	0	0	0	0	0	0	0	5	2	0	1	1	2	0	0	1	0	0	0	1	0	1	0	0	0	1	3	1	0	3	0	0	0	1	0	0	3	0	0	3	0	0	1	1	0	0	0	1	1	1	0	1	0	0	0	2	2	1	0	1	0	1	4	0	0	0	0	0	0	0	0	1	1	0	4	0	0	0	1	2	0	1	4	0	2	1	0	0	0	1	0	1	0	0	0	0	0	1	0	0	3	0	1	1	2	0	0	1	0	0	1	0	0	1	0	1	1	1	1	0	0	0	4	1	1	0	0	1	0	0	0	0	0	0	0	1	1	0	1	1	0	0	0	0	2	1	0	0	1	0	0	0	1	1	0	1	1	1	0	1	0	1	1	3	4	0	0	1	0	0	0	1	0	0	0	2	1	0	0	0	0	0	0	0	0	0	1	0	0	0	0	3	0	0	0	0	1	0	0	2	0	2	0	0	1	0	1	0	0	1	1	0	0	0	0	1	0	2	1	0	1	1	0	0	0	1	0	0	0	0	0	1	1	0	0	0	1	0	0	0	1	0	1	0	0	1	0	4	1	0	0	0	1	1	0	0	0	1	0	0	1	0	0	0	0	1	1	1	2	0	1	0	0	0	0	1	0	2	2	0	0	0	0	0	0	0	0	0	0	0	1	3	0	0	0	0	0	0	2	0	0	0	0	0	0	0	1	0	0	0	0	0	0	1	0	0	1	1	0	0	0	0	0	0	2	0	2	0	1	0	1	0	0	0	0	0	1	0	1	0	1	0	0	0	0	0	0	0	0	0	0	0	0	0	0	0	0	0	0	0	0	0	1	0	0	0	0	0	0	0	1	0	0	0	0	1	1	1	1	0	1	2	1	0	0	0	1	0	2	0	1	0	1	0	0	3	1	2	1	0	0	1	1	1	0	0	0	0	0	0	0	1	0	0	1	0	0	0	3	1	2	0	1	0	0	0	0	1	0	0	0	0	2	1	0	0	1	0	0	0	0	0	5	0	1	0	0	0	0	0	0	0	1	1	2	1	1	1	5	0	0	0	0	0	0	0	1	0	0	1	0	0	0	0	0	0	0	2	0	0	0	0	0	1	0	0	0	0	0	0	0	0	0	0	2	0	3	0	0	0	0	0	0	1	1	0	0	2	0	0	1	1	0	0	4	0	0	0	0	0	1	0	0	0	1	2	0	0	0	0	0	0	0	0	0	1	0	0	0	0	1	0	0	1	6	0	2	0	0	1	0	0	0	0	1	0	0	1	0	0	0	0	0	0	0	1	1	1	0	2	0	0	2	3	0	2	2	0	0	0	0	0	0	1	1	1	0	0	1	0	1	2	1	1	1	2	2	1	0	0	0	0	4	0	0	0	0	0	2	0	2	0	1	3	1	0	1	1	0	0	0	3	0	1	0	0	0	2	0	0	0	0	0	1	1	1	0	2	0	0	0	0	2	0	0	2	3	0	0	0	0	1	1	3	0	0	0	0	0	0	0	0	1	1	3	0	2	0	0	0	0	0	0	1	0	0	0	0	0	0	0	1	1	0	0	0	0	0	3	1	1	1	2	1	0	0	0	0	0	0	0	0	0	0	0	0	1	1	0	1	0	0	1	0	0	0	0	2	1	3	0	1	1	0	0	0	1	0	2	1	0	0	2	1	0	0	0	1	0	4	0	0	0	1	1	1	1	2	0	1	0	0	2	0	0	1	4	0	0	1	0	0	0	1	2	0	1	1	3	0	1	0	2	1	0	1	1	0	1	0	0	0	1	1	0	1	0	0	0	1	2	0	1	1	1	0	0	0	0	1	1	1	0	0	0	0	1	1	2	0	0	0	3	1	0	1	0	13	2	0	0	0	0	1	0	0	0	0	0	5	0	1	0	0	0	3	0	1	1	0	0	0	0	0	0	1	1	0	0	1	0	0	0	0	0	0	0	3	0	0	2	1	0	0	3	2	0	0	0	0	0	0	0	0	0	0	0	1	0	0	0	0	0	2	1	0	0	9	3	0	0	1	0	0	0	0	2	1	0	0	0	0	2	5	1	0	0	0	0	0	0	0	0	3	0	0	1	1	0	1	1	1	0	0	0	0	0	1	2	0	0	2	1	0	1	2	0	1	0	0	0	0	0	0	0	0	0	1	1	0	0	0	3	0	1	2	0	1	0	1	0	0	0	1	1	1	0	0	1	0	0	0	0	2	0	1	0	1	1	1	1	0	0	0	0	0	0	0	0	1	0	0	0	0	1	0	0	0	0	1	0	0	0	4	0	0	0	0	1	0	0	1	1	1	1	2	0	0	1	1	2	1	1	0	0	0	0	0	0	1	1	1	2	1	0	0	2	0	1	5	0	1	0	0	0	0	1	8	0	0	0	0	0	1	0	4	1	0	1	0	1	0	0	0	0	0	1	0	0	0	0	0	0	0	1	0	1	1	0	0	1	0	0	0	0	1	1	1	1	0	0	3	0	1	1	1	0	0	0	1	0	1	0	0	1	1	0	0	0	1	0	0	0	0	1	0	0	0	0	1	0	0	1	0	0	1	2	0	0	2	2	2	0	0	0	1	1	2	0	0	0	0	1	0	0	0	1	0	1	0	0	2	2	0	0	1	0	2	0	0	0	17	0	0	0	0	0	0	1	2	0	1	0	0	2	1	0	0	2	0	0	0	0	0	0	0	0	0	2	0	0	0	1	2	0	0	0	0	2	0	0	0	0	0	0	0	1	1	0	1	0	0	0	0	1	1	1	0	1	5	0	1	0	0	0	0	1	1	0	0	0	0	1	0	3	0	0	0	0	0	0	0	0	0	0	1	1	3	0	0	1	0	0	0	0	0	0	2	0	0	0	0	0	0	0	1	stp2_A12	stp2	A12	YPD	GCTGCAGGTACATCCA
712_YPD	6	8	0	0	4	0	2	0	0	1	1	0	0	1	1	0	0	0	0	0	0	1	0	1	1	1	0	0	0	0	0	0	0	1	3	0	0	11	0	0	0	1	0	0	0	0	0	0	2	0	4	10	0	1	0	2	0	1	0	0	2	1	1	1	0	1	1	0	1	0	2	0	0	1	0	2	0	0	1	0	0	3	1	0	0	0	0	0	1	0	1	1	0	1	0	1	0	0	1	0	0	0	0	3	0	1	2	1	0	0	1	0	2	1	1	0	1	0	4	0	0	1	1	0	0	1	0	1	0	1	0	0	0	0	0	1	0	1	0	0	0	0	5	5	0	0	0	0	0	0	0	0	0	0	2	2	0	2	0	0	0	1	4	3	1	0	2	2	1	0	0	0	1	0	0	1	0	1	3	0	1	1	0	0	1	0	2	0	0	1	0	0	0	0	0	0	1	1	1	1	1	1	0	2	0	0	1	0	1	0	2	2	0	1	1	10	0	1	1	2	1	1	2	0	1	2	8	1	0	0	3	39	0	0	0	1	3	0	2	2	2	0	4	1	2	1	2	2	1	4	0	0	0	0	0	0	0	1	0	0	0	0	0	0	0	1	0	1	0	0	0	2	4	0	1	0	1	1	0	1	3	0	1	2	0	0	0	0	0	0	0	1	0	0	0	2	1	1	0	1	4	1	1	0	0	1	0	0	0	0	1	1	0	4	0	1	2	0	1	0	0	4	1	0	2	1	1	1	1	1	0	0	0	0	1	1	2	1	1	3	0	0	0	1	1	0	1	1	0	1	0	0	1	0	2	1	0	0	0	0	3	0	0	0	1	1	3	2	0	0	0	0	0	0	0	0	0	0	0	1	1	0	0	0	1	2	0	0	0	0	0	2	3	1	0	0	0	1	0	0	0	1	1	0	0	0	1	0	0	0	2	0	1	0	0	0	0	0	1	1	1	1	1	0	0	2	0	0	3	0	0	0	0	2	0	4	2	0	1	2	2	0	0	0	1	0	1	0	0	0	0	0	0	1	0	2	1	0	1	0	0	0	0	0	2	0	0	1	0	0	0	0	1	0	6	4	2	0	1	1	0	0	0	1	0	1	0	1	0	2	0	0	0	3	0	1	1	0	0	4	1	0	2	0	2	0	15	0	0	0	2	0	1	0	0	6	0	0	2	2	0	0	1	1	1	0	1	0	0	0	0	1	0	0	0	0	1	0	2	0	0	3	1	0	0	1	0	0	0	0	1	0	3	2	0	0	0	0	1	0	1	1	3	1	3	1	0	0	0	0	0	4	1	0	0	0	0	0	3	2	3	0	0	0	1	0	1	0	0	2	0	0	1	1	1	2	0	0	3	0	2	0	0	2	0	0	1	0	0	1	0	0	1	0	2	3	0	2	1	0	0	1	2	0	0	0	0	1	2	1	1	1	2	5	1	5	1	0	0	1	0	0	5	2	1	1	2	2	1	1	0	1	0	1	0	0	1	0	0	3	3	0	0	1	0	0	1	1	0	1	1	0	0	3	0	0	0	0	1	0	0	0	0	1	0	0	4	2	7	0	4	1	3	2	3	1	1	0	1	2	4	0	0	2	0	0	0	1	1	0	4	1	0	0	0	0	0	0	1	0	1	0	0	2	0	0	0	3	0	0	2	0	4	0	0	0	1	0	2	1	4	1	0	0	1	0	0	0	0	1	1	1	1	0	0	0	2	0	2	0	0	0	0	0	0	1	4	0	0	0	0	0	1	0	1	3	3	0	1	0	1	2	1	1	0	2	0	0	0	0	1	0	0	0	1	1	2	1	1	0	1	2	0	0	1	5	0	0	0	0	1	0	2	0	0	0	2	1	0	0	0	2	1	1	3	0	1	1	0	0	2	1	0	0	1	0	6	1	2	3	0	0	1	0	0	0	0	2	0	2	0	0	0	0	1	5	1	0	1	4	0	0	13	0	0	1	0	1	0	1	0	0	3	0	0	0	1	1	1	1	0	1	1	2	0	2	0	0	1	0	0	1	0	1	1	0	1	2	0	0	0	2	0	0	0	0	0	0	1	3	0	2	1	0	0	0	1	0	1	0	1	0	0	1	0	0	0	3	0	0	2	11	1	1	1	0	0	2	0	1	0	0	1	0	0	0	1	3	4	0	0	1	1	4	2	0	0	0	0	0	0	1	0	0	5	0	1	0	0	1	0	0	0	0	0	0	1	0	1	0	2	0	1	2	0	4	1	1	0	1	0	0	1	5	4	0	0	0	0	0	2	3	2	0	0	2	2	0	0	0	0	1	0	0	2	0	0	2	1	2	0	0	7	0	4	0	0	0	4	1	0	0	0	0	0	0	3	0	1	0	0	2	0	0	0	1	0	0	1	2	0	2	0	1	2	0	0	2	0	2	2	0	3	0	1	2	0	0	1	0	0	0	0	1	0	0	0	0	1	0	0	0	1	0	1	0	0	1	0	2	1	1	1	0	1	0	0	1	1	2	0	1	0	0	0	3	1	1	0	0	0	2	0	0	1	1	0	0	0	0	1	1	1	0	1	1	1	0	1	0	0	0	0	0	0	1	0	0	1	1	2	0	2	18	0	0	0	1	0	0	0	1	0	0	1	1	0	0	0	0	0	1	0	1	0	0	2	1	0	0	0	1	2	0	1	1	2	0	1	1	0	1	1	0	0	0	0	0	0	0	0	0	0	0	1	0	0	5	1	0	0	2	0	0	1	1	1	0	1	1	1	0	0	0	0	0	1	1	0	0	0	2	0	1	0	0	1	3	0	0	0	0	0	0	1	0	1	1	1	1	4	0	1	1	0	7	0	3	0	0	1	2	0	0	0	1	0	2	0	0	0	1	0	0	0	1	1	1	0	0	0	1	0	0	0	0	0	1	1	2	0	0	2	0	0	7	1	0	0	1	0	0	0	1	0	0	0	0	0	0	1	0	1	1	0	1	2	0	11	1	0	0	0	1	0	1	0	0	1	1	0	1	0	1	0	0	3	0	0	0	0	0	5	2	0	1	0	0	2	0	0	1	0	0	2	0	1	3	0	1	0	0	1	1	2	2	0	1	1	1	1	0	1	0	3	2	1	1	1	1	2	0	0	0	2	2	0	0	0	1	1	0	0	0	1	0	3	2	0	1	0	0	0	0	0	1	0	2	1	3	4	2	3	0	0	0	1	1	0	2	0	0	3	0	0	1	0	1	0	3	3	1	0	0	0	0	1	1	1	2	1	0	1	1	1	1	3	0	5	1	0	0	2	0	1	0	0	2	1	5	4	0	1	0	0	0	1	1	4	0	1	0	1	2	0	0	0	0	0	1	3	0	0	1	1	0	2	0	0	0	1	0	0	0	1	0	0	2	2	0	0	0	0	1	1	0	0	1	0	0	0	2	0	1	0	1	0	4	2	0	1	0	0	0	1	0	0	0	0	1	5	0	0	0	1	0	0	0	1	0	0	0	0	0	3	4	1	0	1	0	0	0	0	20	3	1	0	3	1	2	0	1	0	0	0	0	0	1	1	0	0	0	0	1	2	1	1	1	0	0	3	0	1	1	0	0	0	0	0	0	0	2	0	0	0	0	1	1	0	2	2	0	1	0	0	0	0	0	1	0	0	0	0	0	1	0	0	0	1	0	0	0	1	0	6	1	7	0	8	2	0	0	2	1	0	2	1	0	0	1	1	0	2	1	1	2	6	2	5	0	0	1	1	0	1	2	8	1	1	2	1	1	4	0	0	0	0	0	0	0	1	0	0	0	0	1	1	3	0	3	0	0	1	5	0	1	2	0	1	0	0	1	1	0	0	2	10	2	0	0	0	1	1	3	0	0	1	0	0	0	0	0	0	0	2	2	1	0	3	0	0	3	1	0	1	0	0	0	0	0	0	0	0	0	0	0	0	0	0	3	1	1	0	1	0	0	0	1	0	1	1	0	0	0	1	3	1	6	0	1	0	0	0	0	1	0	0	2	0	1	0	0	0	0	1	0	0	1	0	0	1	1	1	0	1	0	2	0	0	1	2	1	0	0	1	0	0	0	0	0	0	2	0	0	2	0	1	1	0	0	0	0	0	3	5	0	2	1	0	0	0	2	1	0	0	2	4	0	3	1	2	0	0	0	0	0	0	4	0	0	1	0	0	2	0	0	0	0	1	3	0	0	0	0	1	6	0	0	0	0	0	1	0	4	1	1	0	0	1	0	0	0	1	0	1	0	0	0	0	0	1	1	0	1	1	0	1	1	1	1	1	0	0	0	0	0	1	1	0	0	2	1	1	1	1	0	2	0	3	1	1	0	0	0	0	1	2	1	1	0	1	0	0	2	1	1	0	1	0	10	4	0	0	1	0	0	1	0	0	1	0	0	0	0	0	1	0	1	2	1	5	3	0	0	1	1	0	0	1	2	0	0	1	1	0	1	0	2	2	0	1	2	0	0	0	0	0	2	0	1	1	4	1	0	1	1	0	4	0	2	0	0	2	0	2	0	1	3	1	0	1	3	0	0	1	1	1	2	1	0	0	0	0	4	0	1	0	4	0	0	0	0	1	1	0	0	0	1	4	1	0	0	1	3	1	1	0	2	1	0	0	0	0	0	2	1	31	1	2	0	0	0	0	2	1	1	1	0	1	1	0	0	1	0	0	1	0	1	1	0	0	0	0	0	0	0	0	2	0	1	1	0	2	0	0	4	1	0	0	0	0	4	1	1	2	0	0	0	0	0	2	0	0	1	9	0	1	0	1	2	2	0	1	2	0	1	0	0	0	2	0	1	0	0	0	0	2	1	2	7	0	3	2	0	0	1	2	1	0	1	0	0	0	0	0	0	0	0	0	0	2	6	4	0	0	0	1	1	0	2	2	1	0	2	0	0	1	0	3	3	0	3	0	0	1	0	0	0	0	3	0	2	0	2	0	1	6	6	1	2	0	1	1	0	0	1	2	10	3	1	2	0	0	3	0	0	3	0	0	0	0	2	0	0	0	0	1	0	1	1	1	1	0	0	1	0	1	0	0	0	0	3	3	1	2	0	0	0	0	0	0	3	1	0	0	2	0	1	1	3	0	2	2	0	0	0	2	0	0	2	0	1	0	0	1	0	1	0	2	0	0	0	5	1	0	0	0	1	0	1	1	0	1	1	1	0	2	1	0	2	2	1	0	1	0	1	0	1	1	0	0	0	0	0	0	0	0	0	1	0	2	0	1	1	0	1	1	0	2	0	0	0	1	0	0	0	1	0	0	0	0	1	0	0	0	2	2	2	0	0	1	0	0	1	1	0	0	3	0	1	1	2	0	0	2	0	0	2	0	1	0	3	0	1	2	0	1	0	1	1	1	0	0	0	1	2	1	3	0	0	0	0	0	0	0	0	0	0	0	1	0	1	1	1	0	0	0	1	0	0	0	0	1	0	0	0	0	1	1	0	1	1	0	1	2	0	2	0	0	1	0	0	1	0	0	1	1	0	0	0	2	1	0	1	3	3	0	0	1	3	0	0	1	0	1	0	1	1	1	0	0	1	1	4	0	0	3	0	0	0	1	0	1	1	0	2	0	3	1	0	0	0	0	1	1	0	0	0	1	0	0	0	2	0	0	1	0	0	0	2	0	1	0	0	0	0	1	2	0	0	1	1	0	0	0	0	0	0	0	3	0	0	0	0	0	0	0	1	0	0	1	1	1	0	1	0	0	3	0	0	0	0	0	2	0	5	2	0	0	0	0	2	0	0	0	0	1	0	1	0	1	0	1	0	1	1	0	0	0	0	0	0	1	0	0	0	0	0	0	1	0	0	2	0	0	0	1	2	0	1	1	0	0	0	0	1	0	2	0	2	0	0	0	0	6	1	1	2	0	3	0	1	0	0	1	0	0	0	0	3	0	1	1	0	0	0	4	1	1	0	0	2	1	1	0	0	2	1	1	0	0	0	1	0	1	0	1	0	1	0	4	2	5	2	0	0	1	0	0	0	1	0	1	2	0	0	0	3	0	0	0	1	1	1	0	1	0	0	0	0	4	1	0	1	1	1	0	0	2	0	0	0	0	1	2	0	0	1	0	0	2	1	0	1	0	2	0	0	0	0	0	1	3	1	0	2	1	0	4	0	0	0	0	0	2	2	2	2	0	0	1	1	2	1	5	0	0	0	0	0	0	1	2	0	2	1	1	0	0	0	0	0	1	3	2	1	0	0	2	1	0	0	0	1	0	0	1	2	0	1	1	0	0	0	2	0	0	1	2	5	8	0	2	2	1	0	1	0	2	0	1	2	0	1	2	0	0	0	0	0	1	0	0	0	0	0	0	0	6	1	0	2	3	0	2	0	0	2	0	1	0	0	1	0	0	1	0	0	0	0	0	0	0	1	0	2	1	2	1	3	1	1	0	0	0	2	0	1	3	1	0	0	1	0	2	3	0	0	1	0	1	0	0	5	1	0	0	0	3	1	0	1	2	0	0	0	2	0	1	4	2	5	0	1	1	0	0	1	1	0	1	0	0	0	0	4	0	2	1	0	0	0	1	1	2	1	0	1	0	0	1	0	4	0	0	1	0	0	2	1	1	1	2	0	1	3	0	1	2	0	0	0	0	2	0	0	0	0	1	1	2	0	6	0	1	1	1	1	0	1	1	1	1	0	2	0	1	0	0	1	0	0	0	3	0	5	0	1	0	24	0	3	0	0	2	2	0	2	0	0	0	0	0	1	1	1	1	1	0	1	0	2	1	2	0	0	2	1	0	0	0	1	2	0	1	12	2	0	0	2	1	0	1	0	1	0	2	0	2	2	1	0	0	1	1	2	0	0	0	1	0	0	2	1	0	0	0	0	0	1	1	0	0	2	1	1	1	0	0	5	1	1	0	12	0	0	1	0	2	1	0	2	0	0	0	0	0	2	1	1	1	0	1	0	0	4	0	3	0	1	0	2	2	1	0	2	0	2	0	0	2	0	0	0	0	1	1	0	0	0	2	2	1	1	1	0	3	2	15	0	0	0	1	0	0	0	0	2	0	0	0	0	0	3	0	0	0	0	0	0	0	1	0	0	0	1	0	0	2	0	1	0	1	1	0	0	0	1	0	0	2	0	2	0	2	0	2	2	1	3	0	0	0	0	0	0	3	1	0	0	0	0	2	0	1	1	1	2	3	1	3	2	0	0	0	0	1	0	1	0	1	0	0	1	1	0	1	1	1	0	0	0	0	0	0	1	0	0	0	0	0	1	0	0	1	0	0	0	1	0	0	0	0	0	1	0	1	0	2	2	0	2	2	1	0	0	8	0	1	1	1	0	0	0	1	1	1	4	0	5	0	0	5	0	0	0	1	0	2	1	0	0	0	1	0	1	0	2	0	1	1	2	2	1	1	0	0	0	0	0	0	0	2	0	0	0	0	1	1	1	0	0	0	0	0	0	0	0	0	0	3	0	0	0	3	9	1	0	0	3	0	0	1	0	2	0	0	7	0	4	0	2	2	0	0	1	0	0	0	2	0	0	2	1	0	7	0	0	0	1	0	1	0	0	0	0	1	0	1	1	0	1	0	0	1	0	1	1	0	0	1	0	1	1	0	1	0	0	7	7	2	1	1	0	0	0	0	0	0	0	0	0	0	1	0	0	0	0	0	0	0	1	0	0	1	0	1	0	0	1	0	0	3	2	0	1	2	0	3	0	0	1	1	2	3	0	1	0	0	4	2	0	2	1	0	2	1	0	1	1	1	0	0	0	1	0	3	1	0	0	1	1	0	0	0	2	0	0	0	1	1	0	0	0	0	0	0	3	1	1	0	1	0	0	0	0	0	0	1	0	0	1	0	0	0	2	0	1	0	0	0	0	0	0	5	4	1	1	1	3	0	1	2	2	0	0	1	0	0	1	0	0	0	1	0	1	0	1	0	0	0	0	1	2	3	0	0	0	0	1	0	1	1	0	0	1	1	2	8	5	0	1	0	0	2	1	0	0	0	0	0	0	0	0	2	0	0	3	0	12	0	0	0	0	0	0	0	5	0	2	0	3	0	0	2	1	1	1	0	0	4	8	1	0	2	1	0	0	0	0	0	1	1	1	0	0	1	3	2	0	1	3	0	2	1	1	2	0	0	0	4	1	0	2	0	0	0	0	0	1	1	0	2	1	0	0	1	0	0	0	2	1	1	0	1	0	0	0	0	0	0	0	0	0	0	0	0	2	1	1	1	0	0	0	1	1	2	1	0	4	0	0	0	0	0	2	1	1	1	0	0	0	1	1	0	1	3	0	0	2	0	0	0	6	1	1	0	2	2	2	0	2	0	2	0	0	0	2	1	2	1	1	6	0	0	0	1	1	0	0	1	1	0	2	2	0	0	2	0	0	0	0	0	6	0	0	3	0	0	0	0	0	0	3	0	2	0	0	0	4	3	1	2	3	3	4	2	0	2	0	0	2	0	0	0	2	2	0	2	2	2	3	0	0	0	2	0	2	0	0	0	0	0	2	1	0	1	0	1	0	1	0	1	1	2	0	0	4	1	1	0	0	6	2	10	2	0	2	0	2	0	1	0	1	0	2	0	2	2	0	1	6	0	0	0	0	0	1	0	1	1	0	0	1	1	0	0	2	0	1	0	0	1	1	1	1	0	0	1	0	0	1	1	1	0	0	0	0	1	1	0	1	1	1	0	0	0	1	0	1	0	1	2	1	2	0	0	0	0	1	0	0	0	5	0	1	0	3	1	2	0	0	0	0	1	0	0	1	0	0	0	0	0	1	0	6	5	0	2	0	0	0	0	0	4	1	1	0	4	6	0	0	0	0	0	0	0	0	0	1	0	0	1	0	2	0	0	1	0	6	0	5	1	1	0	0	1	2	1	0	1	0	1	0	0	0	0	0	0	1	1	0	0	0	0	0	0	2	1	3	0	1	2	0	0	0	1	0	1	1	2	0	1	2	0	0	0	0	2	1	2	1	0	1	4	0	0	1	1	7	0	0	2	0	0	1	1	0	1	1	0	3	0	0	0	0	0	1	0	1	2	0	0	0	3	1	0	0	0	0	1	1	2	1	0	3	5	1	1	0	7	2	0	0	0	1	1	0	0	0	0	0	2	0	1	0	0	0	1	0	0	0	0	1	0	0	2	1	1	0	0	0	0	0	0	0	1	0	2	2	1	2	0	2	1	1	1	1	6	0	0	3	0	0	2	1	0	6	3	4	0	4	0	1	3	1	3	0	0	0	0	1	0	1	0	0	2	0	2	1	1	2	4	2	1	1	2	0	0	0	0	0	0	2	0	4	2	0	2	7	0	1	1	4	0	0	1	0	0	0	1	0	1	1	3	1	0	3	0	1	1	2	0	0	4	0	0	4	0	4	1	4	0	1	0	0	1	0	0	0	1	1	1	2	1	0	0	2	0	0	1	0	0	2	0	5	0	1	1	1	0	0	2	0	0	0	1	9	2	1	3	1	1	1	0	1	0	1	0	1	0	1	0	0	0	0	3	0	2	1	0	2	2	0	0	3	1	1	0	1	0	0	1	0	0	1	2	0	0	1	2	2	6	0	0	0	1	0	1	1	3	0	2	2	2	0	2	0	1	0	2	1	0	1	0	0	2	0	4	0	1	1	0	0	2	0	0	1	0	0	1	2	7	0	0	0	0	0	1	0	1	0	1	2	0	1	0	1	0	1	0	0	0	0	1	0	0	0	2	4	0	2	1	1	0	0	3	2	0	1	1	1	2	0	2	0	0	0	0	0	1	0	1	0	2	2	2	0	0	0	0	0	0	2	0	0	1	0	0	0	0	0	1	0	3	0	0	0	0	2	0	1	1	1	0	10	2	0	1	1	0	0	0	0	0	1	0	0	0	1	0	0	0	1	0	0	0	0	1	0	0	0	0	0	0	2	1	1	0	1	0	1	0	1	0	0	1	0	0	9	1	0	0	1	0	1	0	0	0	0	0	0	0	1	1	0	1	0	1	1	1	0	0	0	0	0	2	0	0	0	0	0	2	1	1	0	0	0	0	0	0	0	0	0	0	0	0	2	1	0	0	0	0	0	0	1	1	0	0	0	1	0	0	0	0	0	0	1	0	0	3	1	0	0	1	0	0	1	0	0	1	0	0	0	1	1	2	6	1	0	0	1	1	1	1	1	2	1	1	0	0	1	0	1	1	0	2	0	0	0	0	0	0	0	1	2	0	1	0	0	0	0	0	0	0	1	0	0	1	0	0	0	0	0	0	1	0	0	0	0	1	1	1	0	0	0	0	0	2	1	7	2	1	1	0	1	0	0	1	1	5	0	1	0	0	1	2	0	1	1	0	0	1	0	0	0	1	2	1	0	0	0	0	0	0	3	1	0	0	0	0	1	0	0	0	0	1	0	0	3	0	1	0	0	4	1	1	1	0	1	0	0	0	1	0	3	1	2	0	0	1	0	4	0	0	0	0	0	0	1	1	0	1	3	2	2	0	0	1	0	0	0	0	3	1	3	1	1	0	0	0	2	9	1	4	0	0	0	1	2	0	0	0	0	0	2	0	1	2	0	0	1	1	0	1	0	1	0	1	0	0	3	0	2	2	0	1	0	0	0	1	1	0	0	0	1	2	1	0	0	2	3	0	3	1	1	1	0	0	0	2	2	0	1	0	1	3	0	0	0	1	7	0	0	2	1	0	0	0	2	0	0	0	0	0	0	0	0	1	0	2	0	1	1	0	1	4	2	0	2	0	2	0	0	1	1	0	0	0	0	0	3	0	0	0	0	0	0	1	1	1	0	2	0	2	0	0	1	0	0	1	0	0	0	0	0	1	1	0	0	2	0	1	1	2	0	1	1	0	8	1	0	0	0	0	1	2	0	0	0	0	1	3	0	2	0	0	1	1	0	0	0	1	1	0	2	1	1	0	1	1	0	0	0	2	1	0	2	1	0	1	0	0	1	1	1	0	6	2	0	1	1	0	0	0	1	1	1	0	0	2	0	0	0	4	0	1	0	0	1	0	2	0	1	0	2	2	0	0	0	1	1	1	1	0	4	1	0	0	0	5	0	2	0	0	0	1	1	2	1	1	4	0	1	0	1	0	1	0	1	0	1	0	1	2	2	0	0	0	0	5	0	1	0	0	16	3	0	0	0	0	0	0	1	0	2	0	2	0	1	0	0	0	4	0	0	0	0	1	2	1	0	1	0	2	0	0	1	0	0	0	0	0	0	0	1	0	1	1	1	0	0	5	5	0	0	1	0	1	0	0	0	0	1	0	0	1	0	1	2	1	0	3	3	1	12	2	0	2	1	1	0	0	1	0	1	1	2	0	0	4	4	2	0	0	0	0	1	1	1	3	3	2	3	1	2	1	1	0	0	1	0	0	0	1	1	5	0	0	1	0	0	2	3	0	2	1	2	0	2	0	0	1	0	2	0	1	0	0	0	6	1	0	0	3	1	0	0	1	0	4	0	1	0	0	0	0	0	1	1	0	3	0	1	0	0	1	2	0	1	0	0	1	1	0	0	3	0	0	0	1	0	0	1	0	1	0	1	0	1	1	0	0	1	0	0	1	0	0	0	0	2	2	2	0	0	3	0	2	0	0	0	0	0	0	1	0	1	0	0	1	0	5	0	5	1	1	9	0	3	0	0	2	0	0	5	0	0	0	0	0	2	1	14	0	3	1	1	0	3	0	1	2	4	1	0	0	1	0	0	0	0	0	1	3	0	0	0	1	1	0	0	0	2	5	3	1	1	0	2	1	1	3	0	4	0	2	1	3	4	2	3	0	0	0	0	2	4	2	0	0	4	0	0	0	1	0	1	0	1	2	1	5	0	3	1	1	3	1	1	1	0	0	0	0	0	1	1	0	0	0	0	0	0	0	0	0	0	1	0	1	0	0	1	0	1	0	0	1	35	0	0	1	0	1	2	2	0	1	0	1	2	2	0	2	0	5	0	1	0	0	0	0	2	0	0	1	0	0	0	0	1	0	0	0	0	0	2	2	0	1	0	0	2	0	2	0	2	0	0	1	2	0	0	4	0	1	7	0	0	0	0	0	0	1	2	2	0	0	0	0	0	1	0	0	0	1	0	0	1	0	1	3	0	1	2	0	0	4	0	0	2	1	1	1	3	0	1	0	0	0	0	0	0	dal80_F6	dal80	F6	YPD	CGTGAGCCACCTGGTG
713_YPD	3	6	0	1	2	0	3	0	0	0	1	0	0	0	2	0	0	0	0	2	0	0	1	1	0	1	0	0	0	0	0	1	0	1	1	0	1	5	0	1	0	0	0	0	0	0	0	1	4	0	1	3	0	0	1	0	1	2	1	0	1	0	0	1	1	3	3	0	0	0	0	0	0	0	0	1	4	2	0	0	1	1	1	1	0	0	0	0	1	1	0	0	0	0	0	3	0	1	0	1	1	0	0	4	0	1	0	1	0	0	1	1	0	0	0	1	0	0	2	0	1	0	0	0	0	0	0	0	0	2	0	0	0	0	0	0	1	1	1	0	0	1	7	0	2	0	0	0	0	0	0	0	0	0	1	1	0	2	1	0	0	1	4	0	1	0	1	0	0	0	1	0	0	0	0	0	0	0	1	0	0	1	1	1	1	0	0	0	2	0	4	2	0	1	0	0	0	0	2	0	0	2	0	0	0	0	0	0	0	0	1	0	0	0	1	3	0	0	0	2	0	0	0	0	0	1	6	2	0	0	0	13	2	0	0	1	6	1	0	0	1	1	2	0	1	0	2	0	2	1	1	0	0	0	0	1	0	1	0	0	1	0	0	0	0	1	1	0	1	0	0	3	3	1	0	2	0	0	1	0	1	0	0	0	0	1	0	0	0	0	0	1	2	0	2	0	0	0	0	0	0	1	0	1	1	0	1	0	3	0	2	1	0	3	0	0	0	0	0	0	0	1	2	0	0	0	0	1	0	0	0	0	0	0	0	0	0	0	4	1	0	1	0	0	2	0	0	0	0	0	0	1	0	0	2	0	0	0	0	0	3	0	2	0	0	0	2	2	0	0	0	0	0	5	0	0	0	0	2	0	1	0	0	0	0	1	1	0	0	0	0	0	2	2	0	2	0	1	0	0	1	0	0	0	1	1	0	0	0	1	0	0	1	0	0	0	1	0	2	0	1	0	1	0	0	1	0	1	2	1	0	2	0	0	0	2	0	2	0	0	0	2	0	1	0	0	1	1	1	0	0	0	1	1	1	0	0	2	0	0	0	0	1	0	3	1	1	0	0	0	0	0	0	0	3	6	0	1	0	1	1	0	1	0	0	0	0	2	0	0	0	0	2	0	0	0	0	1	0	1	0	0	2	1	0	0	9	1	1	0	0	0	0	1	0	3	0	1	3	0	0	0	0	1	0	0	0	0	1	1	0	1	1	0	0	0	0	0	1	1	1	4	0	1	0	0	0	0	0	0	1	0	1	1	1	0	0	0	0	0	0	0	0	1	0	0	1	0	1	1	0	0	0	0	0	0	0	0	0	0	1	1	1	0	0	0	1	0	1	1	1	1	3	1	0	1	0	0	0	0	0	0	0	1	0	0	0	0	1	1	0	0	1	2	2	0	0	0	0	2	0	0	0	0	0	0	1	0	3	0	0	0	2	1	0	1	0	0	0	0	0	1	1	0	0	1	1	2	4	0	1	1	0	0	0	0	0	0	0	2	2	1	1	0	0	0	0	1	0	1	0	0	0	2	1	0	0	0	1	0	0	0	0	0	1	0	3	0	4	0	0	0	0	0	1	0	0	0	3	3	1	0	0	1	0	0	0	1	0	0	1	0	0	0	1	0	0	0	0	0	0	0	0	1	0	1	0	1	0	0	0	1	0	0	0	0	0	0	1	2	0	1	3	0	0	0	0	1	0	1	0	1	2	1	1	1	0	0	1	0	0	0	2	0	0	1	0	0	0	2	0	0	4	0	0	1	0	0	0	1	0	0	1	0	0	0	0	1	0	0	0	0	0	0	1	0	0	2	1	2	0	0	0	0	2	4	0	0	0	0	0	0	1	1	0	0	0	0	0	1	0	2	5	0	1	1	1	0	1	0	1	0	0	1	0	0	7	2	0	1	1	0	0	0	0	1	2	3	0	3	0	0	0	2	0	2	0	0	1	2	0	0	13	0	0	2	0	0	1	0	1	0	0	2	1	2	1	2	0	0	1	0	0	0	0	1	0	1	2	0	0	0	0	0	0	0	0	0	0	0	1	2	0	0	0	0	0	1	1	1	0	1	1	0	1	1	0	0	0	1	0	0	0	0	0	0	0	2	1	0	0	5	0	2	0	0	0	0	1	0	0	0	0	1	0	0	0	3	2	0	0	0	0	1	3	0	0	0	0	1	0	0	0	1	3	0	1	0	0	1	0	0	0	0	0	0	1	0	0	1	1	0	0	0	0	1	0	0	1	0	0	0	0	3	0	1	0	0	0	2	0	4	0	1	0	1	0	0	0	0	0	1	1	0	0	1	0	0	1	1	0	0	5	0	3	0	1	0	4	0	1	0	0	0	0	0	0	0	0	0	0	0	0	0	0	0	1	0	0	0	1	0	0	0	3	1	0	0	0	1	1	0	0	0	1	0	0	1	0	0	0	0	0	0	0	0	0	1	1	0	0	0	1	0	0	0	0	0	0	0	1	1	1	0	0	2	1	1	0	0	0	0	2	0	1	0	0	0	1	1	0	0	0	0	1	1	1	0	0	0	0	0	1	0	0	0	0	0	2	0	0	0	0	1	0	0	0	0	0	0	0	0	1	6	0	0	0	0	0	0	0	2	0	1	0	1	0	0	0	0	1	0	0	0	1	0	0	1	0	1	0	1	1	0	1	1	0	0	1	0	0	1	4	0	0	0	0	0	0	0	1	0	0	0	2	1	1	2	0	2	0	0	0	0	0	1	0	0	0	0	1	1	1	2	0	1	0	0	0	0	0	0	1	0	0	2	1	1	1	0	0	1	0	1	1	2	1	0	0	0	2	0	0	1	0	0	0	1	2	2	0	0	0	0	0	0	0	0	0	0	0	0	0	1	0	2	1	4	0	2	0	1	0	0	0	0	0	0	1	0	1	0	0	0	0	3	0	0	0	0	0	0	0	0	0	0	3	2	2	0	0	0	1	2	0	0	0	0	9	0	2	0	0	0	2	1	0	1	0	1	0	0	2	0	0	0	1	0	0	0	0	0	0	0	0	2	0	0	1	0	0	3	0	0	0	0	2	1	0	1	1	0	0	1	0	0	1	0	1	0	0	0	0	1	0	1	0	0	0	0	1	0	0	2	2	0	0	0	1	1	0	0	0	0	0	0	3	1	0	0	0	1	1	0	0	1	0	2	0	0	0	0	1	0	0	0	1	0	0	0	0	0	1	0	0	4	1	0	0	2	0	0	1	0	0	1	2	1	0	0	0	0	1	0	1	0	0	0	7	0	0	0	0	1	0	1	1	0	0	1	1	0	1	0	0	0	2	0	1	1	1	0	0	3	0	0	0	0	0	0	0	0	1	0	0	0	1	0	1	0	2	0	0	0	1	0	0	1	0	1	0	0	0	1	0	0	0	1	1	1	0	1	0	0	0	2	1	2	2	0	0	1	0	0	0	1	0	1	0	5	4	0	0	0	1	0	0	0	0	0	0	0	0	0	0	0	0	1	0	0	0	0	0	6	1	1	0	1	1	2	0	0	0	0	0	0	0	4	0	0	1	0	0	0	2	1	2	0	0	0	0	0	2	0	0	0	0	0	0	0	0	0	0	0	0	0	0	0	0	1	2	0	1	1	0	0	1	2	0	0	1	1	1	0	0	0	0	0	1	1	0	0	0	0	2	0	3	0	1	0	0	0	2	0	0	0	0	0	0	1	0	1	0	0	0	1	0	1	6	0	0	0	0	0	0	0	4	6	0	1	0	2	0	0	0	0	0	1	1	2	1	1	0	0	1	0	0	0	0	0	0	2	0	5	0	0	1	0	0	0	1	0	2	1	0	1	4	3	1	0	0	1	0	3	0	0	0	0	0	0	0	0	0	0	2	2	1	0	0	0	0	1	0	1	0	0	0	0	0	0	0	0	0	0	0	0	1	1	1	1	1	0	0	2	0	0	0	0	0	0	0	0	0	0	0	1	0	5	0	1	0	0	0	0	0	0	0	0	0	0	0	1	0	0	0	0	0	0	0	1	1	0	0	0	0	0	1	0	0	0	0	0	0	0	0	0	1	0	0	0	0	1	1	0	1	0	0	1	1	0	0	0	0	2	0	0	1	0	0	0	0	0	1	0	1	0	3	0	0	0	2	2	0	0	0	1	2	2	0	1	1	0	0	2	0	0	0	0	0	0	0	0	1	0	1	1	0	0	0	0	0	1	1	1	2	0	0	1	0	0	1	0	0	1	3	0	0	0	1	0	0	0	0	0	1	0	0	0	0	1	1	0	1	0	0	0	1	0	0	0	0	0	1	0	0	0	2	0	1	0	0	0	0	1	0	0	0	0	0	1	0	0	1	1	0	1	0	0	1	7	0	0	0	0	0	0	0	0	0	0	0	0	0	0	0	1	0	1	1	1	2	4	1	0	0	2	1	0	0	5	0	0	0	1	0	1	0	1	1	0	0	0	0	0	1	1	0	0	1	1	1	2	0	0	2	0	0	1	1	0	1	0	2	0	1	2	0	2	0	1	1	2	1	0	0	0	0	2	0	0	0	1	0	2	0	1	1	2	1	1	2	0	1	0	0	0	0	0	0	1	0	0	1	7	1	0	0	2	1	1	2	0	0	0	1	0	25	3	0	0	3	0	1	0	1	0	0	0	2	0	0	1	0	1	2	0	0	0	3	0	0	0	0	0	0	0	0	0	0	0	1	1	0	0	0	3	0	0	0	0	0	2	0	3	1	0	0	0	0	0	0	0	0	1	9	0	5	0	0	1	1	0	0	0	0	1	0	0	0	0	0	0	0	0	0	0	0	0	0	4	0	1	0	1	1	0	1	1	2	2	0	0	1	1	0	0	0	0	0	1	0	1	0	0	0	0	1	1	0	0	1	0	0	0	0	0	0	1	2	0	0	1	0	0	0	0	0	0	1	1	0	0	0	0	1	0	4	3	0	3	1	1	1	0	0	1	0	4	1	1	1	0	0	0	0	0	1	2	0	0	0	0	1	0	0	1	2	0	0	0	0	0	0	0	0	0	0	0	1	0	0	3	1	0	0	1	0	0	0	1	0	0	0	0	0	0	1	0	0	2	1	1	1	1	0	0	0	0	0	0	0	0	1	0	0	0	1	1	1	1	0	0	6	1	0	0	0	1	1	0	0	1	0	1	1	1	0	1	0	0	0	0	0	0	0	0	0	0	0	0	1	0	0	0	1	0	0	0	0	0	1	0	0	2	3	0	1	0	0	0	3	0	0	2	1	1	0	0	0	1	0	0	1	0	0	1	3	0	0	1	0	0	0	1	0	0	0	1	1	0	0	0	0	0	3	0	0	0	1	0	1	3	1	0	5	1	0	2	0	1	1	0	1	0	0	2	1	2	0	0	3	1	0	0	0	0	0	0	0	0	0	1	0	0	0	0	0	0	1	0	1	0	1	0	2	0	0	1	1	1	0	0	0	0	1	0	1	0	0	0	1	1	0	0	0	3	0	0	1	0	1	0	0	0	0	0	2	0	0	3	0	2	1	2	0	0	2	0	2	0	0	0	0	3	0	0	2	0	0	1	0	0	0	0	0	0	0	1	4	1	0	0	1	0	1	0	0	0	0	0	0	1	0	0	0	0	0	0	0	1	0	3	0	2	0	0	0	1	0	0	0	0	0	2	0	0	1	1	1	0	1	1	0	0	1	0	0	0	1	1	1	0	0	0	2	0	0	6	1	0	1	0	0	0	0	1	0	0	0	1	1	0	0	0	0	0	0	0	0	1	0	0	0	0	1	1	0	0	0	1	1	0	0	0	0	1	0	1	0	0	0	1	0	1	3	0	0	1	0	0	0	0	0	0	0	0	1	2	2	0	0	0	2	0	4	0	0	0	0	5	0	1	0	1	1	0	1	0	0	1	2	0	2	1	2	0	5	1	2	0	0	1	0	1	0	1	0	0	1	0	0	0	2	0	1	0	1	0	0	1	0	1	0	1	0	0	0	1	1	0	0	0	0	0	1	0	2	0	0	0	1	2	0	0	0	0	1	0	0	2	3	1	1	3	0	0	0	2	0	0	0	0	1	0	2	0	0	0	0	1	1	1	0	2	1	1	0	0	0	1	0	2	2	4	1	0	0	0	3	0	0	0	0	1	1	2	1	0	0	1	1	0	0	1	0	1	0	1	0	0	0	3	0	0	5	1	3	2	0	0	1	1	1	3	0	0	0	0	1	0	0	0	0	0	0	0	0	0	0	0	0	2	0	0	0	0	0	0	1	3	4	0	0	0	0	0	1	1	2	0	2	0	1	1	1	0	0	0	0	0	0	0	0	1	0	0	0	0	3	1	0	3	0	0	1	1	0	0	0	0	0	0	1	0	1	1	0	2	1	0	0	0	0	0	0	3	1	0	0	0	0	0	2	0	0	3	2	0	0	0	1	0	0	0	1	2	0	0	0	2	0	0	0	5	0	0	0	0	3	0	2	0	0	1	0	1	0	0	1	2	2	4	0	1	0	1	1	1	1	0	0	0	1	0	0	2	0	0	1	0	2	0	0	0	0	0	0	0	0	1	0	0	1	0	0	1	0	0	2	1	0	1	2	0	0	0	0	1	3	0	1	0	0	0	0	0	0	0	0	0	0	1	0	1	1	0	1	2	0	0	0	0	0	2	0	1	1	0	0	0	0	0	0	1	0	4	0	0	1	16	0	0	0	0	1	1	1	0	1	1	0	0	0	0	2	0	1	0	1	0	0	2	0	1	0	0	0	0	0	0	0	4	0	0	0	7	1	0	0	1	0	2	0	0	0	0	1	0	2	1	0	0	0	0	2	0	0	1	0	2	0	0	0	2	0	0	0	0	1	0	1	0	0	2	0	0	1	0	0	3	0	3	0	8	1	0	0	0	0	0	0	1	1	0	0	0	0	1	0	0	0	0	1	0	0	2	2	8	0	0	1	0	2	0	0	1	0	1	0	0	1	0	0	1	0	0	0	0	0	0	1	1	0	0	0	0	0	0	8	0	1	0	0	0	0	2	1	0	0	0	0	0	1	2	0	1	0	0	1	0	0	1	0	1	0	0	1	0	0	0	0	0	0	0	0	0	0	1	0	0	2	0	0	0	0	0	2	0	2	0	0	0	0	1	0	0	3	1	0	0	1	0	1	0	0	3	1	1	0	0	0	0	0	0	0	0	0	0	0	0	0	0	0	0	0	1	1	0	1	0	0	0	0	0	0	1	0	0	0	2	0	0	0	1	1	1	0	0	0	1	0	0	0	0	0	1	0	0	3	2	0	1	3	0	0	0	7	1	0	1	1	0	0	0	0	0	0	1	1	1	1	0	0	0	0	0	4	0	0	0	0	0	0	0	1	0	1	1	0	0	0	0	2	0	0	0	1	0	0	0	0	0	0	0	1	2	0	0	0	0	1	1	0	0	0	0	1	0	1	0	1	0	0	0	0	7	0	0	0	1	0	0	0	1	0	0	0	2	0	0	2	1	0	0	0	0	2	0	0	0	0	1	1	0	1	4	0	1	0	0	0	0	0	0	0	0	1	0	1	0	0	0	0	0	1	0	0	0	0	0	1	1	1	0	2	0	0	0	3	3	0	0	0	0	1	0	0	0	0	0	0	0	0	0	0	1	0	0	0	0	0	0	0	0	1	0	1	0	0	0	0	0	0	3	1	0	2	0	0	0	1	0	1	1	2	0	0	1	0	4	0	0	0	3	0	0	0	1	0	1	1	0	0	0	1	1	1	0	1	0	0	1	0	1	0	0	0	0	0	2	0	0	1	0	0	0	0	2	0	0	1	1	0	1	0	0	0	0	0	2	1	0	0	1	0	0	2	0	1	0	0	0	1	0	11	0	0	0	0	0	0	1	3	0	1	0	2	0	0	1	0	0	0	0	1	0	0	0	0	1	0	1	0	0	2	0	0	0	0	1	0	1	1	0	0	1	2	0	6	0	3	0	0	0	0	0	0	0	0	0	0	0	0	0	0	0	0	4	0	10	0	0	1	1	0	1	1	1	0	1	0	0	0	0	0	1	1	0	0	0	1	2	0	0	2	1	0	0	1	0	0	1	0	0	0	0	1	0	0	0	0	1	1	0	0	0	0	0	0	1	2	0	0	3	1	0	0	0	0	0	0	2	0	1	0	0	1	0	0	0	0	0	0	1	0	0	0	0	0	0	0	0	0	0	0	0	1	1	1	0	0	1	1	2	0	1	0	0	0	3	0	1	0	1	0	0	0	0	0	1	0	0	0	0	0	1	1	0	0	4	0	0	3	8	1	0	0	0	0	1	0	0	0	1	0	0	0	0	0	2	1	0	7	0	1	0	2	1	0	0	0	0	0	1	1	0	0	0	0	0	0	1	0	5	0	0	0	2	0	0	0	1	0	1	0	0	0	1	0	3	0	0	0	1	0	1	0	0	0	0	0	1	0	0	0	1	0	0	1	1	1	0	0	0	0	0	0	1	0	1	1	0	0	0	0	1	1	2	2	0	0	1	0	2	0	0	1	3	0	0	0	0	0	1	3	1	0	2	0	1	0	2	0	1	1	0	0	3	0	0	0	1	0	0	0	0	1	0	1	0	0	0	0	0	0	1	0	0	1	0	0	0	1	2	1	1	0	0	0	1	0	0	0	0	0	0	0	0	1	0	0	1	0	2	1	0	0	0	0	1	0	0	0	1	0	1	0	1	0	0	0	1	0	3	0	0	0	1	1	3	1	0	0	0	1	1	0	0	2	0	1	0	0	0	0	6	2	0	1	1	0	0	1	0	5	1	1	1	0	6	3	0	0	2	0	1	0	0	0	1	0	0	0	1	1	0	0	1	1	3	0	4	1	0	1	0	0	1	0	0	0	0	0	0	0	0	1	0	0	0	1	0	0	0	0	1	0	0	2	0	1	0	0	0	0	0	0	0	0	1	0	0	0	0	0	0	1	1	1	0	0	0	0	1	3	0	2	2	0	2	0	0	0	0	0	0	0	0	0	0	1	2	0	1	0	0	0	0	1	1	1	0	1	0	2	1	1	1	0	0	0	0	1	0	0	4	2	1	1	1	2	2	0	0	0	0	0	0	0	0	1	2	1	0	0	0	0	0	0	1	0	1	0	0	0	0	1	0	0	0	0	0	0	0	0	0	0	0	0	0	0	0	0	0	0	0	1	1	1	0	1	0	1	1	1	1	0	6	0	1	1	3	1	0	1	0	0	1	0	0	0	0	1	1	1	0	2	0	0	2	2	0	1	2	1	0	0	0	1	0	0	0	0	0	0	5	2	0	0	4	2	0	1	0	1	0	0	0	0	0	1	0	0	1	2	0	0	5	0	0	1	0	0	0	1	0	0	3	1	0	0	0	1	0	1	1	0	0	1	2	0	0	1	0	1	1	0	1	0	1	1	0	0	1	0	0	0	0	0	0	0	1	6	1	1	0	1	5	3	0	1	0	0	2	1	2	0	1	1	0	0	0	0	0	1	0	0	0	1	1	0	1	0	0	0	3	1	0	0	1	1	0	0	1	0	0	0	1	0	1	3	0	4	0	1	0	0	0	0	1	0	0	1	1	0	0	4	2	0	0	0	0	0	1	1	0	0	1	1	0	0	0	0	0	1	1	0	2	0	0	1	1	5	0	0	1	0	0	0	1	0	0	0	0	1	0	0	0	0	0	0	0	0	0	0	0	0	0	0	0	0	3	0	0	0	0	1	2	0	0	1	0	0	0	1	0	0	0	1	0	0	1	1	1	0	1	0	1	0	0	0	2	1	1	0	0	1	1	0	0	0	0	3	2	0	0	0	0	0	1	2	1	0	0	0	2	0	0	0	0	0	2	0	0	0	0	0	0	0	0	0	0	2	0	1	1	1	0	0	0	0	0	0	2	0	3	1	1	0	1	0	0	0	0	0	1	0	0	0	4	2	2	0	0	1	0	0	0	1	0	0	0	1	0	0	0	1	1	0	0	1	0	1	1	0	0	2	0	0	0	0	0	1	0	0	0	0	0	0	0	0	0	1	0	0	0	0	0	0	0	1	0	0	0	3	0	0	0	0	0	0	1	0	0	0	1	0	0	0	1	0	1	0	0	0	1	2	0	0	0	1	1	0	1	0	2	0	4	0	0	0	0	1	0	1	1	1	0	0	0	0	0	0	2	1	3	0	0	0	3	0	0	0	1	1	1	1	0	0	0	0	0	0	0	0	0	1	1	1	0	1	2	1	0	0	0	0	1	0	0	1	0	0	0	0	1	0	0	0	0	4	0	1	0	0	0	0	0	0	0	0	0	0	0	0	2	2	0	0	1	0	1	0	0	0	0	0	4	1	0	0	0	0	0	0	2	0	0	2	0	0	0	0	0	0	0	0	0	2	0	1	0	0	0	2	0	0	0	0	0	0	1	0	0	0	1	0	0	1	1	0	1	4	0	2	0	0	0	0	0	0	0	0	0	0	0	0	0	0	1	0	1	0	0	0	0	0	0	0	0	1	0	3	0	7	0	0	0	0	1	1	0	0	0	0	1	0	0	0	0	0	0	0	0	0	0	1	0	0	0	3	1	1	0	0	0	0	0	0	0	1	0	1	0	0	1	0	0	0	2	0	0	0	2	1	0	0	0	0	1	3	0	0	1	0	0	0	0	0	1	0	1	0	0	1	3	0	0	1	1	0	1	0	0	0	1	2	1	0	1	0	0	0	0	1	1	0	0	2	0	0	0	0	0	0	1	0	0	2	0	0	1	1	0	0	1	0	1	1	0	0	1	2	0	1	0	0	0	0	1	2	1	0	1	0	0	2	0	0	0	0	0	1	1	0	0	0	0	1	4	2	0	0	2	0	1	0	0	0	0	0	0	0	1	0	0	1	0	0	0	3	0	1	0	0	0	0	1	1	1	0	1	0	0	1	1	0	0	0	0	0	0	0	0	1	0	0	2	0	0	0	1	1	0	1	1	0	0	1	0	3	0	0	0	3	0	0	0	0	1	0	0	0	0	0	1	2	0	1	0	0	2	0	0	0	0	0	0	3	0	3	0	0	1	0	0	0	1	0	0	0	0	0	1	0	0	0	0	1	0	0	0	0	0	1	1	0	0	0	0	5	1	0	0	1	15	5	1	0	0	0	0	0	1	0	0	0	3	0	0	0	0	0	3	2	0	0	1	0	0	2	1	0	0	0	0	0	0	0	0	0	1	1	1	0	1	0	0	0	0	0	0	2	1	0	0	1	1	0	0	0	0	1	2	0	1	0	1	1	2	0	1	1	1	0	5	1	0	0	1	0	0	0	1	0	0	0	1	0	0	3	2	0	0	0	1	0	0	1	0	1	4	0	0	0	0	0	0	0	0	0	0	0	1	0	1	2	0	0	0	0	0	1	0	1	0	0	1	0	0	0	0	0	0	0	1	0	0	1	0	4	0	1	1	1	0	1	0	1	1	2	1	1	0	0	2	1	0	0	0	0	3	1	2	0	0	1	2	0	0	0	0	0	0	1	1	1	0	0	0	0	2	0	0	0	2	1	1	0	1	1	4	0	0	0	0	0	0	0	1	0	1	1	0	0	1	0	0	1	1	0	1	0	0	1	1	1	0	2	0	0	0	0	0	7	0	1	5	0	0	1	0	0	0	0	5	0	0	0	2	0	0	0	9	0	0	0	0	1	0	0	1	0	1	3	0	0	0	0	0	0	0	0	2	1	0	0	1	0	0	0	0	0	0	2	0	1	0	0	1	1	0	1	0	1	0	0	0	1	1	0	0	0	1	0	0	0	3	0	0	0	0	0	1	0	0	0	0	0	0	0	0	0	2	1	1	0	0	0	1	0	0	0	0	0	0	0	0	0	1	1	0	0	0	0	1	0	0	0	0	0	0	0	0	0	1	0	0	0	24	0	0	0	1	0	0	0	0	3	1	0	0	0	0	1	0	0	0	0	0	0	0	1	0	1	0	0	0	1	0	0	1	1	0	0	1	1	0	0	0	0	0	1	0	0	0	1	1	0	0	1	1	0	2	1	1	1	6	0	0	0	2	1	0	0	0	1	0	0	0	0	1	1	0	2	0	0	0	2	0	0	0	0	0	0	1	0	0	1	0	0	1	0	0	0	3	0	0	0	0	0	0	0	1	gat1_A5	gat1	A5	YPD	CGATGTAAGGAATGGA
714_YPD	2	5	0	0	1	0	0	0	0	0	1	0	0	0	0	0	0	0	0	0	0	1	0	1	0	1	0	2	0	0	0	0	0	0	0	0	1	6	0	0	0	1	0	1	0	0	0	0	0	0	0	2	0	0	0	0	0	0	0	0	1	0	0	0	0	0	3	0	0	0	0	0	0	1	0	0	1	1	0	0	0	2	0	0	0	2	0	0	2	1	1	2	0	0	0	1	0	0	0	0	1	0	0	6	0	1	0	0	1	0	0	0	1	0	0	2	0	1	3	0	1	0	0	1	0	0	0	0	0	1	0	0	0	0	0	0	0	0	0	0	1	0	2	1	0	0	0	0	0	0	0	0	0	0	0	0	0	2	0	0	0	0	2	0	0	0	1	0	0	0	0	0	0	0	0	0	0	0	3	0	0	0	0	0	0	0	1	0	0	0	1	0	0	1	1	0	0	2	0	1	0	0	0	0	0	0	1	1	3	0	4	0	0	0	1	1	0	0	0	0	0	0	1	0	0	0	1	0	0	1	0	12	0	0	0	0	3	1	0	0	0	0	3	0	5	0	1	0	0	0	0	0	0	0	1	0	0	0	0	1	0	0	0	0	1	0	1	1	0	0	0	2	0	0	0	1	0	0	1	3	1	0	0	0	0	0	0	0	0	1	0	1	0	0	0	2	0	0	1	0	1	0	0	0	0	1	0	0	2	0	0	0	0	1	0	0	0	0	0	0	1	3	0	1	0	1	0	1	1	0	0	0	0	0	0	0	0	0	1	1	1	0	0	1	3	2	1	1	0	0	0	0	0	0	1	0	0	0	1	0	1	1	0	0	0	0	0	1	0	1	0	0	0	0	0	0	0	0	0	1	0	0	0	1	0	0	0	0	0	0	0	0	0	1	0	0	0	0	1	0	0	1	0	0	0	0	0	0	0	0	0	0	3	0	0	0	0	0	0	2	0	0	1	1	1	0	0	1	1	0	0	0	0	0	0	3	0	1	1	1	0	1	0	0	0	0	1	0	1	0	0	0	0	0	0	0	0	0	0	0	0	0	0	0	2	0	0	0	0	1	0	0	0	0	6	2	0	1	0	0	0	0	0	1	0	0	0	0	0	1	0	1	0	0	1	0	1	0	0	0	0	0	1	0	1	0	6	0	0	0	0	0	0	0	0	3	0	0	3	0	0	0	0	0	1	0	0	0	0	1	0	0	0	1	0	0	0	0	0	1	0	0	0	0	0	1	0	0	0	0	0	1	1	0	0	0	0	0	0	0	0	0	0	0	0	2	0	3	0	0	0	0	0	0	0	0	0	1	1	0	2	0	1	0	1	0	0	0	0	0	0	0	1	0	1	0	0	2	0	0	0	0	0	0	0	0	0	1	0	0	0	0	0	0	2	0	0	1	0	2	1	1	2	0	0	0	0	0	2	0	0	0	0	0	0	1	1	0	0	1	0	0	1	0	0	1	0	3	1	0	1	0	0	0	0	0	0	0	0	0	1	0	0	0	0	0	3	1	0	0	0	0	0	1	1	1	0	0	1	1	0	0	0	0	1	0	2	0	3	0	1	0	0	1	1	1	0	1	0	6	0	0	0	2	1	1	1	1	0	0	1	1	0	0	0	0	0	0	0	0	0	0	0	0	0	0	0	0	0	1	1	0	0	0	0	0	0	0	1	1	3	1	3	0	0	1	0	0	0	0	1	1	1	0	1	0	1	1	1	0	0	0	0	0	0	0	0	0	0	0	0	0	0	0	1	4	0	0	0	0	0	0	0	1	1	2	0	0	0	0	0	0	0	0	1	0	2	0	1	0	1	0	0	0	2	3	0	0	0	0	0	0	1	0	1	1	0	0	1	0	2	3	1	0	1	0	0	2	0	0	0	0	0	0	0	1	3	0	0	0	2	0	0	0	0	1	1	0	0	3	0	0	0	0	0	1	0	0	0	1	0	0	7	0	0	0	0	0	1	0	1	0	1	0	1	0	0	0	0	0	1	0	0	0	0	0	0	0	1	0	0	0	1	2	0	0	1	1	0	0	0	0	1	0	2	0	0	0	0	1	1	1	0	1	0	1	1	1	0	1	0	0	0	0	0	1	0	1	1	0	0	4	0	2	0	0	0	0	0	0	0	0	0	1	2	0	0	2	2	2	0	0	0	0	1	0	0	0	0	0	0	1	0	0	1	0	0	1	0	0	0	0	0	0	0	0	0	1	0	1	1	0	0	1	1	0	1	0	1	0	0	1	0	2	1	1	0	0	1	1	0	1	0	0	0	0	1	0	0	1	1	0	0	0	0	0	0	1	0	0	0	1	1	0	3	0	0	0	2	0	0	0	0	0	0	0	0	1	1	1	0	0	0	0	2	0	0	0	0	0	1	0	0	0	0	1	0	1	0	0	1	0	0	1	1	0	0	0	1	0	0	1	0	0	0	0	1	0	0	0	1	0	0	0	0	0	0	0	0	0	2	0	0	0	0	0	0	0	0	0	0	1	0	0	0	1	2	0	0	0	0	0	0	0	0	1	0	0	1	0	4	0	2	0	3	0	0	0	0	2	0	0	1	0	3	0	3	0	0	0	0	0	1	7	0	0	1	0	1	0	0	1	0	0	0	1	0	0	0	0	0	0	0	0	0	0	0	0	0	0	0	1	0	0	0	0	0	0	1	0	1	1	0	0	0	0	0	0	0	0	0	0	0	0	3	0	0	3	1	0	0	1	0	1	0	0	0	1	0	1	0	0	0	0	0	1	1	0	0	0	0	0	0	3	1	1	0	1	0	0	1	1	0	0	0	0	0	0	1	1	3	0	0	1	1	2	0	0	0	0	0	2	0	0	0	0	0	1	0	0	1	0	0	0	1	0	0	1	2	0	0	0	0	0	1	0	0	0	2	2	1	0	0	0	0	2	1	1	0	0	0	0	1	0	0	1	0	1	0	0	2	0	0	1	0	0	0	1	7	1	0	0	0	1	1	0	0	0	2	0	0	0	1	1	0	0	2	0	0	0	0	1	1	1	0	0	0	0	1	0	0	0	0	0	0	0	2	0	0	0	2	1	1	1	0	0	1	0	0	0	1	1	0	1	0	1	0	0	3	0	0	0	0	1	0	0	0	0	0	0	1	0	0	0	0	1	1	1	0	0	1	0	0	2	0	1	0	1	1	1	4	2	0	0	0	0	0	0	0	0	0	0	2	0	0	1	0	0	1	1	1	0	0	0	0	1	0	2	1	1	0	0	1	1	1	0	0	1	2	1	1	0	1	1	0	0	0	0	0	1	1	0	1	0	0	1	2	0	0	1	0	0	0	2	0	2	0	0	0	1	0	1	0	0	0	0	0	0	2	0	1	0	0	0	0	0	1	1	0	0	1	0	1	0	0	0	0	1	1	0	1	1	0	2	0	0	0	0	0	0	1	0	0	0	0	0	0	1	0	2	1	0	0	0	3	0	0	2	0	0	0	0	0	0	0	0	1	0	0	0	0	0	0	11	2	0	0	1	1	0	0	0	0	0	0	1	1	1	0	0	0	0	1	0	2	0	5	0	0	0	1	0	0	0	0	1	0	0	0	1	0	0	0	0	0	0	0	0	0	1	1	0	2	0	0	0	0	1	1	1	2	0	0	0	0	0	0	0	1	1	0	0	0	0	0	0	0	0	0	1	0	0	1	0	0	2	0	1	0	0	0	0	2	0	0	0	1	1	3	0	1	0	0	0	1	0	5	2	0	1	3	0	1	0	0	0	0	1	0	0	0	0	0	2	0	0	0	0	3	0	1	2	1	0	0	0	1	1	1	0	0	0	1	0	1	3	3	0	0	0	0	0	0	0	0	0	0	1	0	1	1	0	0	0	2	2	0	0	0	0	1	0	0	0	0	0	0	0	0	0	0	0	0	0	0	2	0	0	0	5	0	2	0	0	0	0	0	0	0	0	1	0	0	0	0	2	1	0	0	0	0	0	0	0	0	0	0	0	0	0	0	1	0	0	0	1	0	0	0	1	1	0	0	0	0	0	1	0	0	1	1	0	0	0	0	0	0	0	0	1	0	1	0	0	1	1	0	1	0	0	1	0	1	0	0	0	2	1	1	0	0	0	3	0	0	0	3	0	0	0	2	0	0	1	0	0	0	0	0	0	0	0	0	0	0	0	0	1	2	1	0	0	1	0	0	1	1	0	0	0	1	0	0	0	0	0	0	0	0	1	0	0	0	0	0	1	0	0	0	0	0	0	0	1	0	0	0	2	1	0	0	0	1	0	0	0	1	0	2	0	2	4	0	0	0	0	0	0	2	0	1	1	0	0	0	0	1	0	0	0	1	0	0	0	0	1	0	0	0	8	0	2	0	0	0	0	0	1	0	0	0	1	0	0	0	0	0	0	1	1	1	2	0	0	0	1	0	0	0	0	0	0	0	0	0	0	0	1	1	2	0	1	1	0	0	1	0	0	0	0	0	0	0	0	0	1	0	0	2	0	1	0	0	0	2	0	1	2	1	0	0	1	2	0	2	1	0	0	0	0	0	0	0	0	1	1	0	0	2	0	1	0	1	0	0	0	2	0	1	0	0	0	0	6	0	0	0	2	0	0	0	1	0	0	0	0	17	0	0	1	0	0	0	0	1	1	0	0	1	0	0	0	0	0	0	0	0	0	0	1	0	0	0	0	0	2	0	0	0	0	0	0	0	0	0	2	0	1	0	1	0	0	0	1	1	0	0	1	1	0	3	0	0	0	7	0	1	1	0	1	0	1	0	1	1	2	0	0	0	0	0	0	0	1	0	0	0	1	0	1	0	1	0	0	0	0	0	0	0	1	0	0	0	1	0	0	0	0	0	1	0	0	0	0	1	0	0	0	0	1	0	1	0	0	0	0	1	0	0	0	0	0	0	2	1	0	0	1	0	3	0	0	0	0	1	1	4	2	1	2	0	1	1	0	0	0	0	2	0	2	0	0	1	0	1	2	2	0	1	2	0	0	0	0	0	0	0	0	2	0	0	3	0	0	0	0	1	0	0	1	0	1	1	1	0	0	0	0	0	0	0	0	0	1	0	1	0	0	0	0	0	2	2	2	1	0	1	1	0	0	0	0	1	1	0	2	0	0	1	0	1	0	2	0	0	0	0	0	1	0	3	0	0	0	0	0	0	0	2	0	0	0	0	0	0	0	0	0	1	0	1	0	0	0	1	0	1	1	0	0	1	0	0	1	0	0	0	0	0	0	1	1	0	0	0	0	0	0	0	0	1	0	0	0	0	1	1	1	0	0	0	0	1	0	0	0	0	2	0	0	1	0	0	0	1	0	0	0	0	1	0	2	0	0	1	0	0	0	0	0	0	0	0	0	0	4	0	1	1	0	1	0	0	0	0	1	0	0	1	0	0	0	0	0	0	0	2	0	1	0	0	2	0	0	0	0	0	0	4	0	0	0	0	0	0	0	0	0	0	0	0	0	0	0	1	1	1	1	0	0	1	0	0	0	1	1	0	1	1	5	1	0	1	0	1	0	0	1	0	0	0	0	1	2	0	2	0	0	0	0	2	1	0	0	0	0	0	1	2	0	0	0	1	0	0	0	0	0	1	1	1	0	2	0	0	1	0	0	0	0	0	1	0	1	0	1	1	0	1	0	0	1	0	0	0	0	0	2	0	2	0	0	0	0	1	0	1	0	0	1	1	0	0	0	0	1	0	3	0	0	1	0	0	0	0	2	0	0	1	0	0	0	1	0	0	0	0	0	1	0	0	0	1	0	1	0	0	0	0	1	0	0	0	1	0	1	0	0	0	1	1	1	0	2	1	0	1	1	1	0	0	2	1	0	0	0	0	4	1	0	0	0	1	1	1	0	0	0	1	3	0	0	1	0	0	1	1	0	1	0	0	0	0	1	0	0	1	0	2	0	1	2	1	0	0	0	0	0	1	0	0	0	1	1	1	0	0	0	1	0	2	0	1	0	0	0	0	0	1	0	0	0	0	0	0	0	1	1	0	0	1	1	0	0	2	0	0	0	0	0	0	0	0	0	2	0	0	0	0	0	0	0	0	0	1	0	0	1	0	0	2	0	0	0	1	0	1	0	0	0	1	0	0	1	1	0	0	0	0	0	1	0	0	0	1	1	1	0	0	0	1	0	1	0	1	0	0	0	1	0	1	0	0	0	0	0	1	0	0	0	0	0	0	0	0	0	0	0	1	0	0	0	0	0	1	1	0	1	0	0	0	1	1	1	0	0	0	0	0	0	0	0	3	0	0	1	0	1	1	1	1	0	0	0	0	0	0	1	1	0	0	0	0	1	0	0	0	0	5	0	0	1	0	0	0	0	0	0	0	0	0	2	1	0	0	0	1	0	0	0	0	1	0	0	0	0	0	0	0	0	0	1	1	0	0	2	1	0	0	0	0	0	0	0	0	0	0	0	0	0	1	0	0	0	0	0	0	0	3	1	1	0	1	2	0	0	0	0	0	3	1	5	0	1	0	0	1	0	0	1	1	0	0	0	0	4	0	3	0	0	0	1	0	0	0	0	0	0	0	0	0	0	1	0	0	0	0	0	1	0	0	0	0	0	0	0	0	0	0	0	0	0	0	0	0	0	0	0	0	0	0	2	0	0	0	0	0	0	0	0	0	1	0	0	1	1	0	0	0	0	1	0	0	0	0	2	0	0	0	6	0	1	0	1	2	0	0	0	0	1	0	0	0	0	0	0	0	0	0	0	2	0	0	2	0	0	0	0	0	1	0	1	0	0	0	3	0	0	0	1	0	1	0	0	1	0	0	0	0	0	1	0	0	0	2	0	0	0	0	0	0	0	0	0	0	0	2	0	0	0	0	0	0	1	0	1	0	0	0	2	0	3	2	10	1	0	1	0	0	0	0	1	0	0	0	0	0	0	0	0	0	0	1	0	0	2	0	4	1	0	0	0	1	1	0	0	2	2	0	1	1	0	0	2	0	0	0	1	0	2	0	1	0	1	0	1	0	0	7	0	0	0	0	0	0	2	0	0	0	0	0	0	0	1	0	0	1	0	0	0	0	0	0	0	0	1	0	0	0	0	0	0	0	1	0	0	0	1	1	0	2	2	3	0	0	0	2	0	0	1	0	0	0	0	0	1	1	1	0	1	0	0	1	0	0	1	1	0	0	0	1	0	0	0	0	0	0	0	3	1	0	0	0	0	0	0	0	0	0	0	2	0	0	1	0	0	1	0	1	0	0	0	0	0	0	1	0	0	0	1	0	0	0	0	0	1	0	1	0	0	0	1	1	1	0	0	3	0	0	3	0	0	0	1	0	1	0	2	0	2	0	1	2	0	0	0	2	0	0	0	0	0	0	0	1	0	0	0	0	0	1	0	1	0	0	1	0	0	0	0	0	1	0	0	0	2	0	0	0	1	1	2	0	0	0	0	0	0	0	0	0	1	0	0	1	7	0	0	0	2	0	0	0	0	0	0	1	3	0	5	0	0	0	0	0	0	0	0	0	1	0	1	1	0	0	3	1	0	0	0	0	0	0	1	0	0	0	0	1	2	0	1	0	0	0	0	1	0	0	0	0	2	0	0	0	0	0	0	4	4	0	0	0	0	0	0	0	3	0	0	0	0	0	0	0	0	1	0	0	0	0	0	0	0	0	0	1	0	0	0	0	0	2	8	0	0	1	0	1	0	1	0	0	0	1	0	0	1	0	1	1	0	0	3	0	0	0	2	0	1	1	0	1	1	0	0	0	0	0	0	0	1	0	0	0	1	0	0	0	2	0	0	1	1	0	0	0	0	0	0	1	0	0	0	0	1	0	0	0	0	0	1	0	0	0	0	0	0	0	1	0	0	0	0	2	0	1	0	1	1	0	0	2	0	0	0	0	0	0	1	1	2	0	0	0	0	1	0	0	0	0	0	0	0	0	0	0	0	0	0	0	0	2	0	0	0	3	0	2	3	0	1	0	0	0	0	0	0	0	0	0	0	0	0	0	0	1	1	0	6	1	0	1	1	1	0	0	3	0	0	0	1	1	0	2	1	0	0	0	0	2	8	0	1	0	0	0	0	0	0	0	0	0	0	0	0	1	0	0	0	0	0	0	0	1	0	0	0	0	0	0	0	0	1	0	0	0	1	0	2	0	2	0	0	0	1	0	0	0	0	3	1	0	0	0	0	2	0	0	0	0	0	0	0	0	0	0	0	0	0	3	0	0	2	0	0	1	0	0	4	0	0	0	0	1	0	1	0	0	0	1	0	0	0	0	0	0	0	0	0	1	0	1	3	0	0	0	1	1	0	0	0	1	0	0	0	0	3	0	2	0	0	2	0	0	0	0	0	0	0	0	0	0	0	0	1	0	3	0	0	0	1	0	0	0	0	1	0	0	0	0	1	0	2	0	0	0	0	2	1	1	0	1	3	1	2	0	0	0	0	0	1	1	0	0	0	0	0	1	0	1	0	0	0	1	0	1	1	0	0	1	0	0	3	0	0	0	1	0	0	1	0	1	0	0	0	0	0	1	0	0	0	2	0	4	0	1	1	0	0	0	0	0	1	1	0	0	1	1	0	0	0	0	0	1	0	0	0	0	0	0	0	0	0	0	1	1	3	0	1	1	0	0	1	2	0	0	0	0	1	0	0	0	0	1	1	0	0	0	0	1	1	0	3	0	0	0	0	0	0	0	2	0	1	2	0	0	0	0	1	0	1	0	0	0	0	0	0	1	0	0	0	0	0	0	1	0	1	3	1	0	0	0	1	0	2	1	1	0	0	1	0	0	0	3	0	0	2	1	0	0	0	0	0	0	0	0	1	1	1	0	0	0	0	1	0	1	0	0	4	0	3	2	0	0	2	0	0	1	0	0	0	0	0	1	0	0	2	0	0	1	0	0	0	0	0	0	2	1	2	0	0	0	0	0	0	0	0	1	0	0	0	0	0	0	1	0	1	0	0	0	1	0	0	3	0	2	1	1	0	0	0	0	0	1	0	0	0	0	0	0	2	0	0	1	0	0	0	0	0	3	0	0	0	1	0	0	0	2	0	1	0	0	0	0	2	2	0	1	0	2	0	1	0	0	0	1	0	0	0	1	1	0	0	0	0	0	0	0	0	0	1	0	0	0	1	0	0	0	0	0	0	1	0	1	0	0	0	0	0	0	0	0	0	1	1	1	1	2	1	0	1	0	0	2	2	0	3	0	0	1	0	0	1	4	1	1	2	0	0	0	0	0	0	1	0	0	0	0	1	0	0	0	1	0	0	0	0	0	0	0	0	0	0	0	4	1	0	0	1	0	2	1	0	0	0	2	1	0	0	1	1	1	1	0	0	0	5	0	0	0	0	0	0	1	0	0	3	0	0	0	0	0	0	0	0	0	1	0	1	0	0	0	0	1	0	0	1	0	1	1	0	0	1	0	1	0	2	0	1	0	0	3	0	1	0	1	0	1	0	0	1	1	1	0	2	0	0	0	0	0	0	0	0	0	0	1	0	0	1	0	0	0	0	0	1	0	0	0	0	0	1	0	0	0	1	0	2	0	0	1	1	0	0	0	0	0	0	1	2	0	1	2	0	2	2	5	2	0	0	0	1	0	0	0	1	0	0	1	0	0	1	0	1	0	0	1	0	0	0	0	0	1	0	0	0	0	1	0	0	1	0	1	3	1	0	0	0	0	0	0	0	0	0	0	0	0	0	0	0	1	0	0	1	0	0	0	0	0	0	1	1	0	0	0	0	0	0	0	0	1	0	0	0	0	0	1	0	0	1	0	2	0	0	0	0	0	0	0	0	1	0	2	0	1	0	0	0	0	1	0	0	0	0	1	0	1	0	0	0	1	0	0	0	0	0	0	0	0	0	0	0	0	1	0	0	1	0	0	0	1	0	0	1	0	1	0	0	0	0	0	0	0	1	0	0	1	0	0	2	0	0	1	0	0	1	0	0	0	0	0	0	0	0	0	0	0	0	0	0	0	1	0	0	0	0	0	0	1	0	0	0	2	0	0	0	0	1	0	0	1	0	0	0	0	0	0	0	0	0	0	0	0	0	0	0	1	1	0	0	0	1	0	0	0	0	0	0	1	1	0	1	0	0	0	0	3	0	0	0	0	0	0	1	1	0	1	2	3	0	0	0	1	0	0	0	2	1	0	0	1	0	0	2	0	0	0	0	0	0	0	0	0	0	0	1	2	0	0	0	1	0	0	0	0	1	0	1	0	0	1	0	0	0	0	0	1	0	0	1	0	0	0	0	0	0	0	0	0	0	6	0	1	1	0	0	0	0	1	2	1	2	1	2	0	1	4	0	0	0	0	0	0	0	1	0	0	0	1	0	0	0	0	0	0	0	0	0	1	1	1	0	0	0	0	0	0	0	0	1	0	0	0	0	2	1	0	0	0	0	0	0	0	0	0	0	0	1	0	1	1	0	3	0	0	0	0	0	0	0	0	0	1	0	1	3	0	1	1	0	0	0	0	1	1	0	1	0	0	0	0	0	1	0	1	0	0	0	0	0	0	0	0	0	0	0	0	0	0	0	1	0	1	1	0	1	1	0	0	0	0	3	0	2	2	0	0	1	0	0	0	0	0	0	0	0	0	0	0	0	3	1	0	1	1	0	0	0	1	0	0	0	0	0	1	0	2	0	1	0	1	2	1	0	2	0	0	0	0	0	0	0	0	2	0	0	1	0	0	1	0	0	0	0	0	1	0	1	1	2	1	0	1	0	0	0	0	0	0	1	0	0	0	0	0	0	0	0	0	0	0	0	2	1	0	3	0	0	0	0	0	0	1	0	0	0	0	0	0	0	1	0	1	0	0	0	0	0	0	6	0	1	0	0	0	0	0	0	0	0	0	0	1	0	1	0	0	0	0	0	0	0	0	0	0	1	0	3	0	0	0	0	1	0	1	0	0	0	0	0	0	0	0	0	0	0	0	0	0	0	0	0	0	1	0	3	1	0	0	0	3	0	0	0	2	0	0	0	0	0	0	1	1	0	1	0	1	0	0	1	0	1	0	0	1	0	0	0	0	0	2	0	0	0	0	1	1	0	0	0	0	3	0	0	0	0	0	0	2	1	0	0	1	0	2	0	1	0	0	0	0	0	0	0	0	17	4	0	0	0	0	0	0	0	0	0	0	1	0	0	1	0	0	5	0	0	0	0	0	0	0	0	1	0	1	0	0	0	0	0	0	0	1	0	0	2	0	0	0	1	1	0	2	0	0	0	1	0	1	1	0	0	0	1	1	1	1	0	0	0	0	1	0	1	0	3	4	2	0	0	0	0	0	1	0	0	0	0	0	0	1	0	1	2	0	0	2	0	0	0	0	3	1	0	1	0	0	0	0	0	0	0	2	1	1	0	4	0	0	1	0	0	0	0	0	0	1	1	0	0	0	0	1	0	0	1	2	0	0	0	4	0	0	1	0	0	0	0	0	0	3	1	0	0	0	1	1	0	0	0	0	2	0	1	0	0	1	0	0	0	1	0	1	0	0	1	0	0	0	0	0	1	0	1	0	0	0	0	0	0	1	1	0	0	1	0	0	0	0	0	0	0	0	0	0	0	0	0	2	0	0	0	0	0	0	1	0	0	0	0	0	0	2	0	3	2	3	4	0	2	0	1	0	0	0	1	0	1	0	1	0	0	1	2	0	0	1	0	0	0	0	0	1	0	0	0	0	0	0	1	0	0	0	0	2	0	0	0	0	0	0	1	0	0	1	0	0	0	0	0	2	1	0	1	0	0	0	1	0	1	1	0	1	1	0	0	0	0	1	0	2	0	0	0	0	0	0	0	1	0	1	0	2	2	0	2	0	0	0	0	0	0	0	1	1	1	0	0	0	0	0	0	0	0	0	1	0	0	0	0	2	0	0	0	0	0	1	0	1	24	0	0	1	0	0	0	1	0	1	0	0	0	1	1	0	0	0	0	0	0	0	0	0	0	0	0	0	0	0	0	2	2	0	1	0	0	4	0	1	2	0	0	0	0	0	0	1	0	0	0	0	0	1	0	1	0	1	7	0	0	0	0	1	0	0	0	0	0	0	0	0	0	0	0	0	0	0	0	0	0	0	1	0	1	0	1	2	0	2	0	0	2	1	0	0	1	2	0	1	0	1	0	0	0	rtg1_D2	rtg1	D2	YPD	GTCCTCACACCATCCT
715_YPD	6	9	1	1	1	1	1	0	1	2	0	1	0	0	1	2	0	0	0	1	0	0	0	0	2	0	1	0	2	0	1	0	2	0	0	1	0	16	0	0	1	2	1	1	0	1	0	1	1	2	1	4	0	0	0	0	0	2	2	0	0	0	1	0	0	0	3	2	0	0	1	1	0	0	0	2	4	2	1	0	1	0	1	0	0	0	0	0	2	0	0	0	0	0	0	0	0	0	0	0	1	0	0	4	0	2	1	0	3	1	0	0	0	0	0	1	5	1	5	0	3	1	0	0	0	1	0	4	0	1	1	0	0	0	0	2	1	1	0	0	0	0	7	2	1	0	0	0	1	1	1	1	1	2	1	0	0	5	2	0	0	1	4	1	0	0	0	1	0	0	0	0	1	2	0	1	0	1	5	1	0	1	2	0	1	0	0	1	1	0	3	3	0	1	1	0	1	0	1	0	0	1	0	1	0	0	0	0	0	1	5	0	0	1	1	3	0	1	2	2	1	0	1	0	0	1	8	2	0	0	1	35	0	0	0	0	11	4	2	1	2	3	3	1	4	0	1	0	1	1	2	0	3	0	0	0	1	2	1	0	0	0	1	0	0	2	1	1	1	0	0	0	2	0	0	0	3	0	0	3	1	1	1	0	0	0	1	1	1	1	1	2	2	0	1	1	1	1	0	0	3	0	1	0	0	1	0	0	3	0	1	2	0	1	2	1	0	0	0	0	1	3	1	0	0	1	1	1	1	0	0	0	0	0	0	0	1	0	5	4	0	1	0	3	5	0	0	1	1	0	0	2	0	1	2	1	2	1	1	0	1	0	0	0	0	1	4	2	0	0	0	0	1	3	0	0	1	1	1	0	0	0	0	0	0	0	0	0	0	0	0	0	1	0	0	1	1	0	0	0	0	0	2	1	0	1	2	1	0	2	2	0	1	0	0	0	2	1	1	0	0	2	0	0	0	3	0	1	1	0	0	0	1	1	0	6	0	3	0	2	0	4	0	0	0	1	1	1	5	0	0	0	0	0	3	1	0	2	1	0	1	1	3	0	4	2	0	3	0	1	0	0	1	0	7	7	1	1	0	0	0	0	1	0	0	0	1	1	2	1	1	0	1	0	1	0	0	4	0	5	1	2	0	1	3	0	19	0	0	0	0	0	1	0	1	4	0	0	4	2	0	0	1	0	4	0	3	0	0	1	1	1	0	0	0	0	0	0	0	0	2	2	1	2	0	1	2	1	1	0	0	0	4	0	1	0	2	0	0	0	0	0	1	1	1	0	0	1	0	1	0	4	0	0	0	0	0	0	0	1	2	2	0	0	2	2	1	1	0	0	0	0	1	2	0	5	0	1	0	2	1	0	0	0	2	0	0	1	0	1	0	0	1	1	3	1	1	0	1	1	0	1	3	1	2	0	2	0	0	0	1	0	0	1	0	3	4	0	1	3	1	0	2	2	0	4	2	2	1	0	2	1	0	0	0	0	0	0	1	2	4	0	0	1	1	0	0	0	0	0	0	2	0	5	0	1	0	0	1	0	1	0	0	1	0	1	8	2	6	2	1	0	1	3	0	0	1	1	1	9	1	0	0	0	0	0	2	2	2	0	4	0	1	1	0	0	0	0	2	0	0	0	1	2	0	2	0	0	1	1	4	1	2	0	0	0	1	1	1	1	4	1	2	0	1	3	1	5	0	1	6	1	1	0	1	0	1	0	5	0	0	0	3	1	0	0	1	2	3	3	0	1	2	1	0	3	1	3	0	1	0	0	0	0	1	1	1	0	0	0	0	0	0	0	0	1	2	1	1	1	1	0	0	1	1	6	1	1	0	0	2	0	0	0	0	0	0	0	1	0	0	3	4	1	4	3	5	1	0	0	0	0	0	2	1	0	10	1	1	0	9	1	2	1	1	2	0	1	0	4	1	0	1	1	1	4	2	2	0	0	2	0	31	0	0	1	0	0	0	0	0	1	1	2	0	1	4	0	2	2	0	0	2	0	0	0	0	0	0	0	0	1	0	1	1	0	1	1	0	0	1	3	0	0	2	2	1	0	2	2	0	1	0	0	0	1	1	0	2	0	1	0	0	0	1	0	0	1	0	1	0	9	0	4	1	0	1	0	0	0	0	0	1	1	0	0	0	4	3	1	1	2	2	0	2	1	0	0	0	0	0	0	1	1	1	0	2	0	1	2	1	0	2	0	1	1	1	2	1	0	0	0	1	3	1	4	0	0	0	0	1	1	2	2	5	3	0	1	0	0	0	3	0	1	1	0	3	0	0	0	0	0	1	0	2	1	0	0	0	1	0	0	5	0	3	0	0	0	1	0	0	0	0	1	0	0	0	0	2	7	1	0	0	0	0	0	0	0	0	0	0	1	1	1	4	0	1	2	1	6	0	1	0	3	1	0	0	0	1	1	2	1	0	1	0	1	1	2	0	0	0	1	0	0	1	0	0	0	1	0	1	1	2	0	1	0	0	2	0	2	1	2	2	2	0	1	0	0	0	2	1	3	0	1	0	2	0	0	1	0	1	1	3	1	1	0	3	0	2	0	0	0	1	1	1	2	1	1	2	0	2	1	5	8	0	0	1	1	1	0	0	0	0	1	3	4	0	1	0	0	1	1	0	1	0	0	0	0	2	0	1	0	1	0	1	1	0	0	2	0	2	1	1	2	0	1	0	0	0	1	0	1	0	0	1	0	0	3	0	1	0	1	0	0	0	0	0	1	0	1	1	3	1	1	1	1	1	0	0	0	2	0	1	3	0	1	0	0	0	1	1	0	1	0	0	1	0	1	1	0	2	1	0	0	0	3	0	0	1	0	0	1	0	0	0	1	1	2	0	0	0	0	0	0	1	1	0	2	0	1	0	2	0	0	0	0	0	0	0	1	0	0	0	0	2	10	0	0	2	0	1	1	1	0	0	0	0	0	0	0	7	0	0	3	0	0	1	0	8	1	4	0	0	1	4	1	1	1	1	0	0	0	0	1	1	0	0	4	1	0	4	1	6	1	0	0	0	0	2	0	0	4	0	0	0	1	3	6	0	0	1	0	2	4	1	5	2	1	4	2	1	0	1	1	1	2	1	2	5	1	3	0	0	1	2	0	0	0	0	2	0	1	1	0	0	2	5	0	0	1	0	2	0	0	0	1	0	3	0	1	4	4	0	1	0	0	0	0	0	2	0	0	1	0	0	6	5	1	1	0	5	1	0	0	0	1	2	1	1	0	0	0	1	2	0	1	2	2	8	1	2	0	1	2	0	1	2	0	1	9	7	0	1	0	2	0	3	0	0	3	0	0	0	4	0	1	1	0	0	1	1	0	0	0	1	2	1	0	1	1	2	0	0	0	1	0	1	0	2	0	1	2	0	0	3	0	1	0	2	2	0	1	5	1	0	1	1	7	2	0	0	1	0	0	0	1	1	0	0	6	1	1	0	0	3	0	0	0	2	0	0	0	0	0	1	2	0	0	1	1	0	0	0	19	2	0	1	4	1	2	0	2	0	4	1	0	0	5	1	0	0	0	0	0	3	3	9	0	0	0	1	0	2	1	0	1	0	0	0	0	0	0	0	0	0	1	0	1	1	1	2	0	1	0	0	1	1	1	0	0	1	1	0	0	1	0	0	0	4	2	0	0	0	1	2	1	7	0	2	4	0	0	2	0	1	2	0	2	0	3	0	0	0	0	0	4	1	1	4	0	2	1	2	1	1	3	8	1	2	2	7	0	1	0	1	0	0	0	1	1	1	1	0	3	0	0	0	4	5	0	0	0	0	0	0	0	0	0	0	0	1	1	2	0	1	1	5	1	0	0	1	1	0	5	0	0	1	0	2	1	1	0	0	0	5	4	1	1	1	0	1	0	1	1	0	0	0	0	0	0	1	2	0	0	2	0	0	2	1	6	2	1	0	2	1	1	1	1	0	0	0	1	1	1	1	1	1	12	0	0	0	0	0	0	0	1	0	1	0	1	0	0	1	0	2	0	0	1	0	2	0	0	2	0	0	1	2	0	0	0	4	2	0	0	1	1	0	0	0	0	0	4	1	0	1	1	0	0	1	0	0	0	0	3	3	0	2	0	1	0	0	1	0	1	0	0	2	0	8	0	2	0	0	1	1	0	0	1	0	1	0	1	0	0	2	0	0	0	0	1	0	0	0	0	1	2	0	1	0	0	0	0	1	0	2	1	1	2	0	0	0	1	4	0	4	1	1	0	0	0	0	0	0	0	0	1	0	7	0	1	0	0	3	0	0	1	3	2	0	0	2	3	1	1	0	1	1	2	5	0	0	2	1	0	0	1	2	2	1	0	1	1	0	0	1	1	1	0	0	19	1	0	1	1	0	1	0	1	0	0	0	1	0	0	0	1	1	1	2	0	3	9	1	1	0	0	0	0	0	1	0	0	1	0	1	0	1	0	2	0	1	1	0	0	4	1	0	0	1	1	1	3	3	1	3	1	0	4	0	2	2	0	3	0	1	0	0	2	0	0	1	2	2	0	1	0	2	3	0	0	0	0	1	3	2	2	1	2	2	0	3	0	1	0	2	0	0	0	1	0	1	0	0	7	1	0	0	2	0	0	3	2	0	0	3	0	46	1	0	0	2	1	1	2	0	0	1	1	1	1	1	1	0	0	0	3	1	0	2	1	1	0	0	1	0	0	0	0	0	1	1	1	0	1	1	1	2	0	1	0	0	1	0	0	7	1	2	0	2	0	3	0	0	2	9	2	4	0	1	4	2	0	0	2	2	3	0	0	1	0	0	1	0	1	0	1	1	1	2	6	0	1	1	1	1	1	1	3	1	0	0	0	0	0	0	1	0	0	0	0	0	7	1	0	1	0	0	1	0	0	3	1	1	3	1	1	0	0	4	1	0	0	1	0	1	0	0	0	0	2	1	2	0	0	0	1	18	3	2	3	0	1	0	0	0	0	0	1	2	1	1	0	0	1	1	0	5	1	0	0	0	0	1	0	0	0	3	0	5	0	0	1	0	0	0	0	0	0	0	0	0	3	0	0	0	0	1	0	2	0	0	0	0	1	2	0	0	0	0	1	1	2	1	1	0	1	1	0	0	0	0	0	2	1	2	1	4	1	4	1	1	0	9	0	0	1	2	0	0	2	1	0	1	0	1	0	1	0	1	1	0	0	0	3	0	0	0	4	0	1	1	0	0	1	0	0	4	0	0	0	1	0	0	3	4	0	0	3	1	0	2	0	0	2	1	0	1	0	0	0	0	0	0	0	0	1	0	0	0	0	0	0	0	1	1	0	0	0	0	0	1	1	0	0	5	0	0	0	0	1	0	4	0	0	2	0	1	0	0	2	2	0	2	1	0	9	0	1	2	0	3	1	0	0	0	0	0	0	0	0	1	1	2	1	0	0	0	0	0	0	0	1	1	0	1	0	1	0	4	0	0	1	0	0	2	0	0	0	0	1	0	0	1	1	1	0	0	0	0	0	3	1	0	1	0	4	1	0	1	1	0	1	1	1	0	1	0	1	1	0	0	1	1	1	0	1	3	0	2	0	1	0	2	1	1	0	1	1	3	0	0	1	0	0	1	0	0	1	0	0	2	0	1	0	1	1	0	0	0	0	0	2	1	0	0	1	0	4	6	2	0	0	0	0	0	0	2	0	0	3	2	0	0	2	2	2	0	1	0	0	1	1	0	1	0	0	0	6	0	0	1	0	0	2	0	4	0	0	0	1	0	0	1	0	1	1	2	0	1	1	0	0	0	0	1	2	0	0	2	0	0	0	0	0	1	0	0	0	0	0	2	0	1	4	3	1	2	1	0	0	3	0	1	0	0	2	1	1	2	0	1	0	1	0	5	0	0	1	0	3	0	0	0	0	0	0	0	0	0	1	0	0	3	3	0	1	4	2	0	4	2	0	0	0	2	0	0	1	0	0	5	4	0	0	0	1	0	0	2	2	3	3	0	2	3	1	0	0	0	1	0	0	1	1	0	1	1	1	2	0	0	3	0	1	0	1	0	0	2	0	1	0	1	0	0	2	0	1	0	2	0	0	2	0	2	0	0	0	0	1	4	1	0	1	2	2	1	0	0	0	1	1	1	6	0	0	0	0	3	0	0	0	1	0	1	5	5	0	0	0	0	0	0	0	1	0	1	0	0	0	0	0	2	1	3	2	1	0	0	0	0	0	0	5	0	2	0	0	0	0	0	0	1	0	0	0	0	1	0	0	0	5	0	0	0	0	3	3	1	3	8	0	2	0	1	0	3	0	5	1	1	0	0	0	1	1	2	1	1	2	0	0	1	0	0	1	0	0	5	1	0	2	0	1	1	1	0	1	0	0	2	0	1	0	4	1	1	1	2	0	0	0	1	0	1	1	0	2	0	7	1	1	0	1	1	1	1	1	1	0	3	1	0	1	3	2	0	1	0	0	0	3	0	7	2	0	0	2	5	0	0	0	0	1	0	0	2	0	0	19	0	3	0	0	1	0	0	1	1	0	0	1	0	2	0	3	1	1	0	0	1	0	0	0	2	0	0	1	0	0	1	0	4	1	0	2	0	0	1	3	0	0	0	0	0	1	1	1	1	1	0	1	0	0	0	1	0	0	1	0	0	3	1	1	2	1	0	0	0	2	0	4	0	1	1	0	0	0	1	2	1	1	1	0	0	4	0	0	0	24	0	0	1	0	0	0	5	2	1	1	0	1	0	2	2	0	2	0	1	2	1	1	1	3	0	0	1	0	0	1	0	2	2	0	0	10	0	0	1	1	3	2	1	1	0	0	6	1	0	0	1	0	4	0	0	1	0	0	1	4	0	1	1	0	0	2	1	0	2	0	0	0	1	4	3	0	1	5	3	4	0	4	1	20	0	0	1	1	1	1	0	6	2	0	0	0	2	0	1	0	1	0	1	0	0	1	1	6	2	0	2	1	3	2	0	3	0	4	1	4	3	0	1	1	0	0	1	3	2	0	1	5	2	0	1	0	0	0	15	0	0	0	1	1	0	3	1	0	0	0	0	1	0	7	0	2	3	0	1	2	0	1	0	0	3	0	1	0	0	0	0	1	0	0	0	0	0	1	1	3	0	0	10	1	4	0	5	1	3	0	0	0	0	2	1	0	3	0	1	0	0	2	0	0	0	5	2	0	1	2	2	0	0	3	2	1	1	1	3	1	2	1	1	1	0	0	1	1	1	0	1	0	1	0	2	0	1	0	2	0	0	1	0	0	2	0	2	0	1	0	1	0	0	1	0	0	0	0	1	3	0	1	0	0	0	1	7	1	1	0	0	0	0	1	0	0	0	2	0	8	0	0	2	0	2	0	2	0	0	0	1	0	2	0	1	0	0	0	1	0	1	1	0	1	1	1	0	0	0	0	0	1	0	1	0	0	0	0	0	0	0	1	2	0	0	2	0	2	1	0	5	0	0	0	3	13	0	0	0	4	1	2	0	0	0	1	0	15	0	6	0	0	1	0	1	0	0	0	0	1	3	0	1	0	2	8	0	1	1	0	0	0	0	0	0	0	0	0	0	1	0	0	2	0	0	1	0	0	0	0	0	0	1	0	0	1	0	0	8	4	0	1	0	0	1	0	0	0	1	0	0	0	0	0	2	0	0	1	1	0	0	0	1	2	0	2	0	0	0	0	0	1	1	4	1	0	8	2	1	0	2	0	0	0	5	0	0	0	0	2	2	0	1	3	0	0	2	1	0	0	1	0	1	1	0	0	1	1	1	2	0	2	1	0	3	0	0	2	0	1	0	0	2	0	0	0	0	4	0	0	1	0	0	0	0	1	0	0	0	1	0	0	1	1	1	0	0	1	1	2	0	0	4	0	8	1	0	1	2	1	2	0	3	0	0	0	1	0	0	0	2	1	1	0	1	0	0	1	0	0	0	0	0	0	1	0	0	1	1	0	0	0	0	2	0	1	2	0	12	6	0	2	0	0	0	1	0	2	0	2	0	2	0	0	0	0	0	6	1	11	0	0	0	1	1	0	0	4	0	0	0	4	1	0	1	1	1	1	2	0	4	8	1	3	4	0	0	0	0	1	0	3	0	1	2	1	1	1	0	0	2	3	0	0	1	0	0	0	0	1	3	1	0	2	2	0	0	3	1	0	0	0	0	4	0	0	4	0	1	1	3	0	0	0	0	0	1	1	0	0	0	0	0	0	0	0	1	5	1	1	3	0	1	2	0	0	0	0	0	7	0	0	0	0	0	1	0	1	1	0	0	0	1	0	0	2	0	0	0	2	1	1	0	12	2	0	0	3	0	1	0	0	0	0	0	1	0	0	1	1	0	0	9	1	0	1	2	4	0	0	0	0	0	1	0	0	1	4	1	1	1	0	0	1	0	0	0	0	0	0	0	1	0	3	0	1	0	2	0	2	0	0	0	1	0	2	1	0	0	0	1	1	0	1	0	3	0	0	1	1	1	1	1	0	0	0	0	1	0	0	0	0	1	2	1	1	0	3	0	0	0	1	2	0	1	0	0	4	0	0	0	0	4	0	9	2	0	4	0	1	0	1	0	1	3	3	0	3	6	3	0	10	0	0	1	0	2	1	0	0	2	0	1	3	0	1	2	4	0	1	0	0	2	1	0	0	0	0	0	0	1	1	0	1	0	0	0	0	2	0	0	0	1	2	0	1	0	1	0	0	0	0	0	1	0	2	0	2	0	0	0	0	1	3	0	4	0	1	0	0	1	1	0	0	0	2	0	1	0	1	0	0	1	2	0	13	1	0	2	0	0	0	1	1	6	0	0	0	8	1	3	0	0	2	0	2	0	0	1	0	0	0	0	3	3	0	0	0	0	3	0	7	0	0	0	1	0	2	0	0	0	0	0	0	0	0	0	1	0	0	1	1	1	0	0	0	1	2	3	3	0	1	1	0	0	0	0	1	1	1	0	1	0	3	0	1	0	0	1	0	1	1	1	1	2	1	1	1	0	3	1	0	0	1	0	0	0	0	0	1	0	1	0	1	1	0	0	0	0	0	1	2	1	0	2	0	0	0	1	0	2	0	0	0	0	4	1	2	0	0	3	1	0	0	0	1	1	2	0	0	0	2	0	0	1	2	0	2	0	0	0	0	1	3	1	0	0	0	1	1	0	1	0	0	0	0	1	0	0	0	3	0	0	0	0	0	2	0	4	0	1	0	1	0	0	2	0	10	1	2	0	2	1	1	0	3	0	1	0	0	0	2	0	1	0	0	3	0	3	2	0	0	0	2	2	0	0	0	0	0	0	0	2	0	1	2	4	0	0	5	2	1	1	2	1	0	1	1	1	1	0	0	0	0	5	0	0	4	0	1	0	1	0	0	3	1	0	3	0	5	0	4	0	0	1	0	1	0	0	3	1	1	0	0	0	0	0	1	2	0	1	0	0	0	0	0	1	2	0	0	0	0	8	0	0	0	1	0	1	1	2	1	1	3	0	1	0	1	0	0	0	1	0	3	4	0	0	0	2	1	1	2	0	0	1	4	0	0	0	1	0	1	0	0	0	1	3	1	0	0	6	0	5	0	1	0	0	1	0	0	0	0	0	3	1	0	6	0	0	0	2	1	0	0	1	1	1	0	1	0	1	2	0	0	2	2	0	1	0	1	0	4	9	0	0	0	1	0	1	0	0	0	1	0	2	1	2	0	0	0	2	1	1	0	3	0	1	0	1	1	0	1	0	0	0	1	3	0	1	0	0	0	0	0	2	0	0	3	1	0	1	0	0	0	1	2	3	1	0	2	0	5	2	2	1	0	0	3	0	1	2	0	4	2	0	1	0	1	0	2	1	0	1	1	0	3	3	0	2	1	1	2	0	1	1	0	2	0	1	0	0	0	0	1	1	1	0	0	3	0	3	1	1	0	1	4	3	1	1	0	0	0	1	0	1	0	1	0	0	7	1	0	1	0	0	2	0	1	0	1	2	0	1	0	1	1	0	1	3	1	0	0	2	1	0	0	1	0	0	0	0	0	3	0	0	0	0	0	1	2	0	0	0	1	0	0	0	0	2	0	0	1	0	1	1	0	1	1	0	0	0	2	1	1	0	0	0	0	0	1	2	2	0	0	1	0	2	1	0	2	1	0	0	0	1	2	4	4	2	0	0	0	0	0	0	4	1	1	2	0	0	0	0	3	2	3	1	1	0	3	0	0	0	3	0	0	0	1	0	3	0	0	2	0	0	0	0	0	2	1	0	1	1	0	1	0	0	0	2	1	1	1	1	0	1	1	0	1	0	0	11	0	0	1	0	0	0	0	1	0	1	0	1	1	0	1	6	0	2	0	0	0	0	1	1	0	0	6	1	0	2	3	0	0	1	3	0	0	1	1	1	0	0	0	0	0	0	0	0	1	0	0	1	0	5	2	1	0	0	0	0	1	2	0	0	3	0	0	0	0	0	0	3	0	0	0	0	2	0	1	0	1	0	0	1	2	2	0	0	0	1	1	0	2	0	1	2	1	2	0	1	1	7	0	3	0	0	1	0	0	0	0	0	0	0	1	1	0	0	0	1	0	0	1	2	2	1	0	0	1	2	2	0	0	0	0	0	0	0	0	1	0	1	0	0	0	2	0	2	0	2	0	2	6	2	0	0	0	1	0	3	2	0	1	1	0	3	0	0	0	1	4	1	1	0	1	1	0	0	0	1	1	0	1	0	2	1	0	1	1	1	0	1	0	1	4	2	2	0	0	1	1	0	1	0	0	1	0	1	1	0	2	0	0	2	1	0	0	1	1	0	3	1	1	1	1	0	0	1	0	4	2	0	0	1	0	1	0	0	2	0	0	1	1	3	0	0	0	0	5	0	4	0	4	0	0	1	0	1	0	1	1	1	0	0	0	0	1	0	0	2	0	0	1	0	4	3	3	0	0	0	1	0	0	1	1	0	0	1	0	1	0	0	0	1	0	0	5	0	0	0	1	1	0	0	3	0	0	1	0	8	0	0	0	4	1	0	0	1	0	0	2	0	1	0	1	0	1	0	2	1	1	0	0	1	0	2	0	2	1	0	1	2	0	0	0	1	2	1	2	0	2	0	1	0	1	1	1	3	2	1	0	0	0	0	3	0	0	2	0	6	0	0	1	0	19	8	1	0	0	0	1	0	1	1	0	0	2	0	1	0	0	0	5	0	0	1	1	2	1	0	2	0	1	0	2	0	0	0	0	0	3	1	0	0	2	0	0	0	1	0	1	1	2	0	0	0	0	1	1	0	0	0	3	0	1	0	1	2	3	2	2	0	0	0	7	0	0	2	0	2	0	0	0	0	0	0	1	0	0	5	2	0	0	2	1	0	0	1	0	0	5	4	0	2	2	1	3	0	1	0	0	1	0	0	1	6	1	0	0	1	0	2	1	1	1	4	1	0	1	0	1	1	1	0	0	1	0	0	0	9	1	0	4	3	0	0	0	1	0	3	0	1	1	0	1	0	0	0	1	0	4	0	0	0	0	1	1	0	2	1	1	0	0	0	2	1	2	1	1	3	1	0	0	2	4	1	2	0	0	1	2	0	0	1	0	0	1	0	0	0	0	0	1	0	0	3	0	1	2	1	2	0	0	2	1	0	0	0	2	2	1	2	0	8	2	2	7	0	2	1	0	0	0	2	10	0	0	1	2	0	3	0	10	0	0	1	0	0	1	0	1	0	3	1	0	0	0	1	2	1	0	1	2	4	0	0	0	1	0	0	0	0	8	2	2	1	0	0	4	2	2	0	0	0	0	2	1	0	2	0	0	0	1	0	0	1	1	1	1	3	0	0	0	0	1	1	0	0	1	0	2	6	0	3	0	2	2	0	1	1	0	0	0	0	0	3	1	1	2	1	2	2	0	1	1	2	1	0	0	1	0	0	1	0	1	0	0	0	44	0	2	0	1	0	0	0	0	0	0	0	1	0	0	0	0	4	0	0	1	2	0	1	0	0	0	1	1	1	0	0	0	0	2	0	1	4	0	6	0	1	1	2	2	0	0	1	1	1	0	2	0	1	2	4	0	2	11	1	2	0	1	1	0	1	2	0	0	0	0	4	0	0	0	1	2	2	0	1	0	0	2	0	1	2	1	1	2	0	0	0	0	1	1	0	5	3	0	0	0	0	0	0	0	rtg1_F2	rtg1	F2	YPD	CGATCGGTCCTAGGGC
716_YPD	4	6	0	0	3	0	0	0	0	1	1	0	1	2	1	1	1	0	0	0	0	0	0	0	1	0	0	0	0	1	0	1	0	0	0	0	0	14	2	0	0	0	0	0	1	0	1	1	3	0	1	6	1	0	0	0	0	1	0	0	1	0	0	0	0	0	0	1	2	0	0	0	0	0	1	1	2	0	0	0	0	2	0	0	0	0	0	0	0	0	0	0	0	0	0	3	0	1	0	2	0	0	0	2	0	0	0	2	0	0	1	0	0	1	0	0	0	0	3	0	1	0	2	2	0	1	0	1	0	2	0	0	1	0	0	2	0	0	0	0	0	0	7	2	0	0	0	0	0	0	0	0	0	0	0	0	1	1	0	0	0	2	1	0	3	0	0	0	0	0	0	0	1	0	1	0	0	0	2	0	1	1	1	0	0	0	0	0	0	1	3	1	0	1	0	1	0	0	1	0	0	1	0	0	0	3	1	0	0	0	1	0	0	0	2	4	0	2	1	0	0	0	2	0	0	0	1	1	0	0	2	19	0	0	0	0	1	0	0	0	0	2	3	2	1	0	1	0	2	0	0	0	0	0	0	0	0	4	0	1	1	1	1	1	0	1	0	1	0	0	0	3	1	0	0	1	0	0	0	0	3	1	0	0	1	1	1	2	0	1	0	1	0	0	0	1	0	0	0	0	1	1	1	0	0	1	0	0	3	2	0	0	0	2	0	0	0	0	0	0	0	0	0	0	1	1	0	0	2	2	0	0	1	0	0	0	1	0	2	3	1	0	0	0	2	0	0	0	0	0	0	1	0	0	0	0	0	0	2	0	1	0	0	0	1	0	3	0	0	0	2	0	0	4	1	0	0	0	1	1	0	1	0	0	0	1	1	0	0	1	1	2	0	1	0	0	0	0	0	0	0	1	1	0	2	1	1	1	0	0	0	0	0	0	0	0	1	0	1	1	1	0	1	1	0	0	1	0	4	1	0	0	0	2	0	2	0	0	0	1	0	2	0	0	0	0	0	0	2	0	0	1	0	0	0	2	0	1	0	0	0	0	1	0	3	2	1	0	0	1	0	0	0	1	2	0	0	0	0	0	0	0	1	1	0	0	0	1	0	0	0	0	0	0	0	0	0	1	0	1	3	0	0	0	1	1	4	0	0	0	1	1	0	0	0	1	1	0	2	1	0	0	0	1	2	0	1	2	0	0	0	0	0	0	0	0	0	0	0	2	0	2	0	0	0	0	0	0	1	1	0	0	0	0	0	0	3	0	1	0	1	1	1	0	0	1	0	0	0	0	0	0	0	0	0	0	0	0	0	2	0	1	0	0	1	0	0	0	0	0	1	0	2	2	0	3	0	0	2	1	1	0	0	0	0	0	0	0	0	0	1	1	0	0	0	0	0	2	1	1	0	0	1	1	0	0	0	0	1	0	0	0	1	0	0	0	2	0	0	2	1	0	0	0	0	1	0	2	2	0	2	0	0	0	0	1	0	0	1	1	0	0	0	4	0	0	0	0	0	1	1	0	1	2	0	0	2	0	1	1	0	0	0	0	1	1	4	1	2	1	0	0	2	0	1	0	0	0	0	1	2	0	1	2	0	0	0	0	3	0	0	1	1	0	1	0	0	0	0	1	2	0	1	2	0	0	0	1	0	0	2	3	1	0	0	0	1	0	2	0	0	0	0	0	1	0	0	2	0	1	0	0	0	0	0	1	0	0	1	0	0	0	0	0	0	2	0	0	0	0	0	0	1	0	0	0	0	0	0	1	0	0	0	0	0	1	1	2	1	0	0	0	0	0	1	1	0	1	0	0	0	0	0	0	1	2	1	0	0	0	1	0	0	0	0	0	2	0	2	0	1	3	0	1	2	0	0	0	1	0	0	0	0	0	0	0	7	0	0	0	0	0	0	0	1	1	2	0	0	1	0	0	0	0	0	3	0	1	0	1	0	0	10	0	0	0	0	0	0	1	1	0	0	0	0	1	0	1	1	1	0	1	0	3	0	0	0	0	0	0	0	0	0	0	1	0	0	0	1	0	1	1	0	0	0	0	1	0	1	1	0	2	0	0	0	0	0	0	1	0	1	0	2	0	0	0	0	3	0	0	0	7	0	1	0	1	0	0	1	0	0	2	0	0	0	0	0	2	1	0	0	1	0	0	0	0	0	0	1	1	0	0	0	1	1	2	2	0	0	2	0	0	0	1	0	0	1	1	0	1	0	0	0	0	0	3	0	1	0	1	0	2	0	3	0	1	0	0	0	1	0	5	1	0	0	0	1	0	0	0	0	0	0	0	0	1	0	1	0	0	0	2	3	2	1	0	0	2	0	0	1	0	0	0	0	0	1	0	1	1	1	0	1	0	0	0	0	0	0	1	0	0	0	0	2	0	0	0	1	2	0	1	0	0	0	0	0	1	1	0	0	0	0	0	0	0	0	0	0	1	0	0	0	0	1	0	0	0	0	1	0	1	1	0	0	0	1	0	0	0	1	0	0	0	0	1	0	0	0	0	0	1	2	1	1	0	0	0	0	0	2	0	0	1	1	1	0	0	0	2	0	0	1	0	0	0	0	1	0	0	1	1	3	5	2	0	0	1	0	0	0	1	1	0	0	0	0	0	0	0	2	1	0	0	0	0	2	0	0	0	1	0	0	0	0	0	0	0	2	0	0	0	0	0	0	0	0	0	1	0	1	0	0	0	1	0	0	4	0	1	0	1	1	0	0	0	0	0	0	0	1	1	0	0	0	0	0	0	0	0	0	0	0	0	0	0	0	1	2	0	0	1	0	0	0	1	0	1	1	1	2	0	0	1	0	1	0	1	0	1	1	0	0	0	1	0	1	0	0	0	0	0	0	1	1	0	1	1	0	2	0	0	0	0	1	1	0	0	0	1	0	0	1	0	0	5	3	0	0	1	0	1	0	0	0	0	0	0	0	0	4	1	0	1	0	0	0	0	6	1	0	0	0	0	0	0	0	0	0	0	0	0	1	1	0	0	1	2	0	1	0	0	6	0	0	1	0	0	0	0	0	3	0	0	0	0	3	2	0	0	0	0	0	2	0	0	0	1	1	1	2	0	0	0	1	2	0	0	1	1	1	0	0	1	1	0	0	1	0	1	0	2	0	0	1	0	3	3	0	0	0	0	0	0	1	0	0	3	0	0	2	0	0	0	0	1	0	0	0	0	0	0	2	0	0	4	0	0	0	4	5	0	1	0	0	0	0	0	0	0	1	0	1	3	0	3	1	0	7	0	0	0	1	3	1	0	0	0	0	3	1	0	0	0	1	0	2	0	1	1	1	0	0	2	0	0	0	0	2	0	1	0	0	0	0	0	2	0	1	2	2	0	0	1	0	0	1	1	0	0	0	0	0	0	0	0	0	0	0	1	0	3	0	0	0	0	0	1	2	1	0	0	1	1	0	0	1	0	1	4	5	1	0	1	1	0	0	0	0	0	0	0	2	1	1	1	2	0	0	0	0	0	1	8	1	1	0	3	0	0	0	0	0	0	0	1	1	2	0	1	1	0	0	0	2	4	5	0	1	0	0	1	0	0	1	1	0	0	0	0	0	1	0	0	0	1	0	1	1	0	0	0	0	0	1	0	0	0	0	0	1	0	0	1	0	1	0	0	0	0	0	0	0	0	2	1	1	0	1	3	0	0	0	0	0	0	1	0	0	3	0	0	0	0	1	1	1	1	3	0	3	0	0	0	0	1	4	1	0	4	2	1	0	0	0	0	0	1	0	0	2	0	0	2	0	0	0	1	1	1	0	0	0	3	1	0	0	0	2	0	0	0	2	1	0	0	3	0	0	1	0	1	0	0	0	1	0	1	0	0	0	0	1	1	2	0	2	1	1	0	0	0	1	0	0	1	1	1	0	0	0	0	0	0	1	1	0	0	0	1	0	1	0	0	0	0	1	1	0	1	2	0	1	1	1	1	0	1	2	1	0	0	0	1	0	0	0	0	0	2	0	1	0	0	0	0	0	0	0	1	1	0	0	1	0	1	1	0	0	1	0	0	0	0	0	1	0	0	0	1	1	0	0	0	0	0	0	0	1	0	1	0	0	3	5	0	1	1	1	0	0	1	0	0	0	1	0	0	2	1	0	1	0	0	0	0	0	0	0	1	0	0	0	0	0	1	0	0	2	1	0	0	0	1	1	1	0	0	1	0	0	1	1	2	2	0	0	0	0	0	1	1	0	1	2	0	0	0	0	0	0	0	1	0	0	0	2	0	0	0	0	0	2	0	0	0	1	0	0	0	1	2	0	0	0	1	1	0	1	0	1	0	1	0	2	0	0	0	0	1	0	2	1	0	1	0	0	0	0	5	0	1	1	0	0	2	0	0	0	1	0	0	0	0	0	0	0	3	2	1	1	1	0	1	0	1	0	0	0	0	2	0	1	0	0	0	0	1	1	0	1	0	0	0	0	0	0	2	0	1	1	4	1	0	2	0	1	1	0	0	0	0	0	0	2	0	0	2	1	0	1	1	0	1	0	0	1	1	0	1	0	0	0	3	0	3	1	0	1	0	0	2	1	0	0	0	0	0	0	0	0	0	0	4	0	0	0	3	1	0	1	0	0	0	1	1	13	0	0	0	0	0	0	0	0	0	1	0	2	0	2	0	0	3	0	2	0	0	0	1	0	0	2	1	0	0	0	0	0	0	1	0	1	0	0	1	1	0	0	0	0	2	0	0	2	0	0	0	0	0	2	0	1	1	11	0	1	1	0	0	1	0	0	1	1	1	0	0	0	0	0	0	0	0	0	0	2	0	1	4	0	1	3	0	0	2	0	0	0	0	0	0	1	1	0	0	0	2	0	0	0	2	1	0	0	0	0	2	0	2	3	0	0	0	0	1	0	0	2	0	0	0	0	0	0	1	0	0	0	1	0	0	0	0	0	0	7	2	1	2	1	0	1	1	0	2	1	3	0	3	1	0	0	0	0	1	2	1	0	0	0	0	0	0	0	1	1	1	0	0	0	2	2	0	0	1	1	0	0	0	0	1	0	0	0	1	0	0	0	0	0	1	0	0	0	0	0	0	1	0	0	0	0	0	0	1	0	0	0	1	1	0	0	0	0	0	1	0	0	0	1	0	0	0	1	1	0	1	0	0	1	0	0	0	1	0	1	2	1	1	1	0	0	0	0	0	0	0	0	0	0	0	0	0	0	0	0	0	0	0	0	0	3	2	4	1	1	1	1	0	2	0	1	0	0	0	1	0	0	1	0	0	0	0	1	0	1	1	1	0	1	0	1	0	0	0	0	0	0	0	1	2	1	1	4	0	0	0	0	1	0	2	0	1	0	0	0	0	0	0	0	0	3	0	0	6	0	1	0	0	1	0	0	0	0	0	0	1	0	0	1	0	0	0	0	0	1	1	0	1	0	0	0	0	0	0	0	0	0	0	0	2	0	0	2	0	1	1	0	0	0	0	1	0	0	0	3	0	1	0	1	2	0	2	1	2	0	1	1	2	0	1	0	0	0	0	0	0	1	0	0	0	2	1	0	0	0	0	0	0	1	0	0	0	0	1	0	2	2	0	1	0	0	0	1	0	2	0	1	0	0	0	1	0	0	0	1	0	0	0	0	0	0	0	0	0	1	2	2	1	0	0	1	0	0	0	2	1	0	0	1	0	0	0	0	0	0	0	1	1	1	1	0	0	0	1	0	1	1	1	0	0	0	0	0	0	0	0	0	2	0	1	1	0	0	0	0	0	1	1	0	0	0	1	1	0	0	0	0	0	0	0	0	0	0	0	0	0	1	0	2	0	0	2	3	0	1	2	0	0	0	0	1	0	0	1	2	1	1	0	0	0	0	0	0	0	1	0	1	2	0	1	1	0	1	0	1	0	0	1	2	0	1	0	0	1	5	0	2	1	0	1	0	0	0	0	1	0	0	0	1	0	0	0	0	0	0	0	0	0	0	0	1	0	0	0	1	0	3	0	0	0	0	0	0	1	0	0	0	0	0	1	0	0	0	1	0	0	0	0	0	1	1	1	1	0	1	0	0	0	0	0	0	0	3	0	0	0	0	1	0	1	0	1	1	1	0	1	0	0	1	1	0	0	0	1	0	0	0	0	0	0	1	0	3	0	4	0	0	0	0	0	0	0	0	0	1	0	0	0	0	0	0	0	0	0	0	0	0	0	0	0	1	1	0	0	0	0	0	0	0	0	0	0	0	0	0	0	0	0	1	0	1	1	0	0	0	0	1	0	2	0	1	0	0	1	0	2	3	0	0	0	0	0	2	1	1	0	0	1	0	0	0	0	0	0	0	0	3	1	0	1	0	0	0	1	0	0	0	0	1	1	0	0	0	0	2	0	0	0	0	1	0	1	3	1	0	1	0	4	1	1	0	1	0	1	1	0	0	1	0	1	0	0	0	0	0	0	0	1	0	1	1	1	1	0	0	0	0	0	0	0	0	0	0	0	0	1	0	3	1	2	0	0	2	1	0	1	0	0	0	0	0	0	0	1	1	2	0	0	0	0	1	0	0	1	0	0	0	0	0	0	1	0	1	0	1	0	2	1	0	1	1	1	0	1	0	1	0	0	0	1	0	0	1	0	0	1	0	3	0	0	0	1	0	1	0	0	0	0	0	1	1	0	0	1	0	0	0	0	1	0	1	0	0	1	0	0	0	16	2	0	1	0	2	2	1	2	1	0	0	0	0	0	0	1	0	0	1	0	3	0	0	3	0	0	1	0	0	1	0	1	0	0	0	8	0	0	0	0	0	2	0	0	1	0	1	0	0	1	1	0	4	0	0	1	0	0	2	1	0	0	4	0	0	0	0	0	0	0	1	1	1	2	2	1	0	0	0	2	0	2	0	12	0	0	2	0	0	0	0	1	0	1	0	1	0	1	1	0	1	0	1	0	0	1	1	7	0	0	1	0	1	0	0	0	1	2	0	3	2	0	0	0	1	1	0	0	0	1	0	3	1	1	0	0	1	1	8	0	0	0	0	0	0	0	0	0	0	0	2	0	0	5	0	0	1	1	1	5	1	3	0	0	1	0	0	0	0	0	0	0	0	0	0	0	0	0	0	0	1	0	0	1	0	0	6	0	0	0	0	0	0	0	0	0	2	0	1	0	0	0	0	0	3	0	1	0	1	0	1	1	0	0	2	0	0	0	1	0	0	1	1	0	1	0	0	0	1	0	0	0	1	0	0	0	0	0	0	0	0	0	0	0	0	1	0	0	0	0	0	0	0	0	1	0	0	0	1	1	1	0	0	0	1	0	8	0	1	1	1	0	0	0	0	0	0	1	0	3	1	3	2	0	0	0	1	0	0	1	0	1	0	0	1	0	0	1	0	0	1	0	1	0	1	0	0	0	0	0	0	1	2	1	0	0	1	1	0	0	0	1	0	0	0	0	0	1	0	0	1	0	0	0	1	6	1	0	0	1	0	0	0	1	0	0	0	6	1	3	0	0	1	0	0	0	0	0	0	0	0	0	0	0	0	6	0	0	1	2	0	1	1	0	0	0	1	0	3	1	1	1	1	0	0	1	0	2	0	0	0	0	1	1	0	0	0	1	3	8	1	0	0	0	0	0	0	1	0	0	0	1	0	1	0	0	0	0	0	1	0	0	0	1	0	0	0	1	1	0	0	1	1	1	0	1	4	0	1	0	1	0	0	0	9	2	0	0	0	5	0	0	0	4	0	1	0	0	1	2	2	0	0	1	0	0	1	0	0	0	1	1	0	0	0	0	0	0	0	3	0	0	0	0	0	0	0	1	0	0	1	0	0	0	0	0	0	0	0	0	1	2	0	0	0	0	1	0	1	0	0	0	0	0	9	0	0	3	0	0	1	0	1	0	0	0	0	0	0	0	0	2	0	0	0	1	0	1	0	0	0	0	0	0	2	0	0	0	1	0	0	2	0	0	0	1	2	1	4	0	0	0	0	0	1	1	0	0	1	1	0	1	1	1	0	0	0	4	1	6	0	0	0	1	0	0	0	4	0	1	0	0	0	0	1	2	2	0	0	0	2	2	1	1	1	1	0	1	0	0	0	1	0	0	0	0	1	1	0	1	0	0	0	0	0	1	0	0	0	1	2	0	0	2	1	1	0	2	0	1	0	0	1	2	1	0	3	0	0	0	1	0	0	0	1	0	0	0	0	0	0	0	0	1	1	0	3	0	0	0	0	1	0	0	0	0	0	0	0	3	1	0	0	0	0	1	0	0	1	0	1	2	0	0	1	0	1	0	0	1	0	0	4	2	1	0	0	0	1	0	1	1	0	2	1	0	1	1	1	1	2	0	1	0	1	1	1	0	0	0	0	0	0	0	0	1	0	2	0	0	2	0	0	4	1	1	0	1	0	0	1	0	0	5	0	0	0	1	1	1	0	1	1	0	1	2	0	1	0	0	1	2	2	0	0	3	0	0	1	4	1	1	0	0	1	1	0	0	0	0	1	1	0	0	1	1	0	0	0	0	1	1	1	2	0	0	1	2	0	0	0	1	2	1	3	0	0	3	0	3	0	0	0	2	0	0	0	2	0	0	1	2	1	0	0	0	0	1	0	0	0	0	1	0	2	0	0	1	1	1	0	0	0	0	0	0	0	1	0	0	0	1	0	0	0	0	1	0	0	0	0	1	0	0	1	1	0	0	2	0	0	0	0	0	0	1	0	0	0	1	1	1	1	3	0	1	1	0	1	1	2	0	0	0	0	1	1	0	2	0	0	0	0	3	0	6	0	0	2	0	0	0	0	0	1	0	1	0	2	1	0	0	0	0	1	0	0	0	0	0	0	0	0	0	0	0	0	0	0	2	1	4	3	0	0	0	0	0	3	0	1	0	1	0	0	0	1	0	1	1	2	0	1	1	0	0	1	2	0	7	0	0	0	0	0	0	1	0	2	0	1	0	0	2	0	1	0	1	1	0	1	0	0	1	2	0	1	3	0	4	2	0	0	0	0	0	2	0	0	0	0	1	0	0	1	0	0	0	0	1	0	0	0	0	0	0	0	1	0	2	0	0	0	1	0	0	2	1	0	0	4	0	1	0	0	0	1	1	1	0	0	1	0	0	0	0	1	1	0	0	0	0	0	0	0	0	0	0	0	0	0	0	1	0	0	0	0	0	0	1	1	1	0	1	0	0	3	0	4	0	0	0	1	0	1	2	0	3	0	0	0	2	1	0	0	0	0	1	0	0	0	0	1	1	1	1	2	0	0	1	0	1	1	2	1	0	0	0	0	0	0	1	0	0	0	1	2	0	0	2	1	1	1	0	0	0	3	0	0	1	0	0	0	0	2	1	0	3	1	0	0	1	1	0	3	0	0	2	2	3	0	1	1	0	0	0	0	0	0	0	0	0	0	1	0	1	0	1	2	0	0	0	0	0	0	1	0	1	0	0	0	0	6	0	0	1	1	3	1	1	1	1	0	0	0	2	0	1	2	0	0	0	0	0	1	2	0	0	1	3	0	0	3	0	0	0	1	0	0	1	0	0	0	0	0	1	1	2	0	0	4	0	1	0	1	0	0	0	0	0	0	0	0	1	1	2	4	3	0	0	1	1	3	0	0	0	1	0	3	1	1	0	0	1	1	2	0	0	0	1	0	6	6	0	0	0	0	0	0	0	0	0	0	1	0	0	0	0	0	0	0	0	0	1	0	0	0	0	0	1	0	1	0	1	1	0	1	0	0	0	0	0	0	0	0	0	0	2	0	0	0	2	1	0	0	1	1	0	1	0	0	2	0	1	0	0	0	0	0	0	1	0	2	2	0	0	0	0	1	0	0	0	0	0	2	3	4	1	0	1	0	0	0	0	0	0	0	0	0	0	0	0	0	1	1	0	0	0	1	0	2	0	0	0	1	4	1	1	0	0	0	0	0	0	0	0	1	0	1	1	0	1	1	0	1	0	0	1	0	0	0	0	1	2	0	0	1	0	1	4	1	0	0	0	0	0	2	0	0	0	0	0	0	1	0	0	0	0	0	0	0	1	0	1	0	0	1	0	0	0	0	0	1	1	0	0	0	0	0	0	2	0	0	0	0	0	0	1	0	0	0	0	0	0	0	0	0	0	0	0	0	0	0	0	1	1	0	2	1	0	1	0	0	0	1	1	2	1	0	0	1	0	0	5	0	0	0	0	0	1	0	2	0	0	0	3	0	1	1	1	0	0	0	0	0	0	1	1	2	0	1	1	0	0	0	1	1	0	0	0	0	1	0	0	0	0	0	0	1	0	5	1	0	1	0	0	0	2	0	0	1	0	0	0	0	0	0	0	3	1	0	0	1	0	0	0	0	1	0	0	0	1	0	2	0	1	0	0	0	0	0	2	0	0	0	1	0	0	0	0	0	0	0	0	6	1	0	0	0	0	1	1	0	0	0	3	0	1	0	1	0	0	4	0	1	0	0	0	0	0	1	2	2	0	0	3	0	2	1	0	0	0	0	1	0	1	0	0	2	0	1	0	4	0	2	0	2	1	0	0	0	0	1	0	0	0	0	1	0	0	0	1	0	0	0	2	2	1	1	0	0	1	0	0	0	0	0	0	0	0	0	0	1	0	0	1	0	0	0	0	0	0	0	1	1	1	1	0	0	3	1	0	0	0	0	0	0	1	1	1	1	2	0	0	0	0	1	0	0	3	0	2	1	0	1	2	3	0	0	0	0	0	2	1	0	0	0	0	0	1	0	0	0	0	1	0	0	0	0	0	1	2	1	1	0	1	1	0	0	0	0	0	3	0	0	0	1	0	0	0	0	0	1	1	1	0	2	1	2	0	2	0	1	2	1	0	1	0	0	4	0	0	0	1	0	1	0	0	0	0	0	2	0	3	1	0	1	0	0	0	1	0	0	0	0	0	0	0	1	0	0	0	1	0	0	1	0	1	0	1	0	0	1	0	0	2	0	5	1	0	0	0	0	0	1	4	0	0	0	0	0	0	1	0	5	0	0	1	1	0	0	1	0	0	0	1	0	0	0	0	1	0	0	0	0	0	0	0	1	0	0	1	0	0	0	0	2	0	0	0	1	0	0	2	0	1	1	0	0	3	0	0	0	0	0	0	0	0	1	0	4	0	1	0	0	17	4	1	1	0	0	0	0	0	0	1	0	1	0	0	1	1	0	3	0	0	0	0	0	1	0	0	0	0	0	1	0	0	0	0	0	0	0	0	0	1	1	0	1	1	0	0	2	1	0	1	0	1	0	0	0	1	0	0	1	2	0	0	1	2	0	1	0	1	0	6	1	0	0	0	0	0	0	0	0	1	1	0	0	0	1	1	1	0	0	0	1	0	0	0	0	3	0	1	1	1	1	0	0	0	1	0	0	0	0	0	0	0	0	0	0	0	1	0	1	0	1	0	1	0	0	0	0	0	0	1	1	0	0	0	4	1	1	2	3	0	0	0	0	1	4	0	2	0	0	0	0	0	1	0	1	4	0	0	0	0	0	1	0	0	1	0	1	1	0	0	0	1	0	0	0	1	1	3	0	4	0	0	0	1	0	1	0	0	0	0	2	0	0	0	1	1	0	1	1	0	0	0	0	0	1	1	0	0	0	0	2	1	0	0	1	1	2	0	4	0	1	4	0	1	1	1	0	0	1	2	1	0	0	0	0	0	0	4	0	1	1	1	0	1	0	0	0	1	0	0	0	1	0	1	0	0	0	0	2	1	0	0	1	0	0	0	0	1	1	0	1	0	0	0	3	0	0	1	1	0	2	0	0	0	0	0	0	0	1	1	0	1	1	0	0	0	0	0	0	1	0	1	0	0	0	0	4	1	1	0	0	0	0	2	0	0	0	0	0	0	0	1	0	0	0	0	0	0	0	0	1	2	0	0	3	1	0	0	1	1	0	0	1	17	0	0	0	1	0	1	0	1	0	0	0	0	0	1	1	0	0	0	0	0	0	2	1	0	0	0	1	0	1	0	0	2	0	0	0	0	1	1	1	0	1	0	0	1	0	0	0	0	0	0	0	1	0	0	1	0	1	6	0	0	1	0	1	0	0	0	0	1	0	1	4	0	1	0	0	1	0	0	0	0	0	1	0	0	1	0	0	0	3	0	0	2	0	0	1	3	1	0	1	0	0	0	0	0	gat1_E5	gat1	E5	YPD	GGGAGATAGACAGGCT
717_YPD	2	5	0	0	2	0	0	0	0	0	1	0	0	1	1	0	0	0	0	0	0	0	0	0	0	0	0	0	0	0	0	0	1	0	0	1	0	5	0	0	0	0	0	0	1	0	1	0	1	0	1	2	0	0	0	0	0	1	0	0	1	1	0	0	0	0	0	0	0	0	1	0	0	0	0	0	2	0	0	1	0	1	0	0	0	0	0	0	1	0	0	0	0	0	0	0	0	0	0	0	0	1	0	1	0	1	0	0	1	0	0	2	0	0	0	0	1	1	3	0	0	0	0	0	0	0	0	1	0	1	0	1	0	0	0	1	0	0	0	1	0	0	5	2	1	0	1	0	0	0	0	0	0	0	0	1	0	2	1	0	0	0	3	0	1	0	0	0	0	1	1	0	0	1	0	0	0	0	2	0	0	0	0	0	0	0	0	0	0	1	1	0	0	0	0	0	0	0	2	1	0	1	0	0	0	0	0	0	0	0	2	0	0	0	2	1	1	1	0	0	0	0	0	0	0	0	1	3	0	0	0	13	0	0	0	0	3	2	0	0	0	0	1	0	1	0	0	0	0	1	0	0	0	0	0	0	0	0	0	1	0	0	1	0	0	1	1	1	0	0	0	2	0	0	0	0	0	0	0	3	2	0	0	0	0	0	0	0	0	0	0	0	0	0	0	0	0	0	0	0	0	0	1	0	0	0	0	0	1	0	0	0	0	1	0	0	1	0	1	0	0	0	1	1	1	1	0	0	1	0	0	0	0	0	0	0	0	0	0	0	0	0	0	0	1	0	0	1	0	0	0	0	0	0	2	0	0	0	2	0	2	0	0	0	1	0	2	0	0	0	0	1	1	0	0	0	1	1	0	0	0	0	0	0	0	1	0	0	0	0	0	0	1	0	0	0	0	0	0	0	0	0	0	0	1	0	0	1	0	0	0	0	1	0	0	0	0	0	0	0	0	0	0	0	0	0	0	0	1	0	0	0	0	0	0	2	1	0	1	1	0	0	0	0	0	0	0	0	1	1	0	0	0	0	1	3	0	1	0	0	0	0	0	0	1	0	0	0	0	0	0	0	0	0	1	0	0	0	0	0	0	0	0	0	0	0	0	0	1	1	0	0	0	0	0	0	0	0	0	0	0	0	0	0	0	0	4	0	0	0	0	0	0	0	0	0	1	0	1	1	0	0	0	0	2	0	0	0	0	0	0	0	1	0	0	0	0	0	0	1	0	0	0	0	0	0	0	0	0	0	0	0	0	0	0	0	0	0	0	0	1	0	0	0	1	0	0	0	0	0	0	0	0	0	0	0	0	0	0	0	2	0	0	0	1	0	1	0	0	1	1	0	0	1	1	0	0	1	0	1	2	0	0	0	0	0	0	0	0	0	0	0	0	0	0	0	2	0	0	0	3	1	0	2	0	0	0	0	0	0	0	1	0	1	0	0	0	0	0	1	0	0	3	0	0	1	2	1	3	0	0	1	0	2	0	0	0	0	1	2	0	0	0	0	0	0	1	1	0	0	0	0	0	2	1	0	0	0	1	0	0	0	1	0	1	0	0	1	3	0	0	0	0	1	1	0	0	1	1	0	2	1	0	1	0	0	0	1	0	0	0	0	0	0	0	1	1	0	0	0	0	0	1	1	0	0	0	1	0	0	1	0	3	0	0	0	1	0	0	0	2	0	1	0	0	0	0	1	1	0	0	0	1	2	0	0	0	1	2	0	0	0	0	0	0	0	1	0	0	2	0	0	0	0	0	1	1	0	0	1	0	1	0	0	0	0	1	0	0	0	0	0	0	0	0	0	0	0	0	0	0	0	0	0	2	3	0	0	0	1	1	0	1	0	0	0	0	0	1	0	0	3	0	0	0	1	0	0	0	0	1	0	0	1	1	0	2	0	0	0	3	1	0	0	1	2	0	0	0	1	0	0	0	0	0	2	0	1	0	0	0	0	3	0	0	1	0	0	0	0	0	0	0	0	0	0	0	0	0	1	0	0	1	2	0	2	1	0	1	0	0	2	0	1	0	0	1	1	1	0	0	1	0	0	0	0	0	0	2	0	1	1	0	0	0	0	1	0	0	0	1	0	0	0	2	0	0	3	0	0	0	4	0	1	0	0	0	0	0	0	0	1	0	1	2	0	1	1	2	0	1	0	0	0	1	0	0	0	0	0	0	0	1	0	2	0	0	0	0	0	1	0	0	0	2	0	1	0	0	0	0	0	0	0	0	1	2	0	0	0	0	0	0	1	2	3	0	1	0	0	0	2	0	0	0	0	2	0	0	0	0	0	0	1	0	0	0	1	0	0	0	0	3	1	2	0	0	1	0	0	2	0	0	1	0	0	1	0	1	2	1	0	0	0	0	0	0	0	0	0	0	0	0	0	1	0	0	0	0	1	0	0	1	1	0	1	1	0	1	0	0	0	0	0	0	0	0	0	0	1	1	0	1	0	0	2	0	1	0	0	1	0	0	0	0	0	0	0	0	0	0	2	0	0	0	1	0	0	0	0	1	0	0	0	0	1	2	0	0	0	0	0	0	0	0	0	0	0	0	0	0	0	0	0	0	0	0	0	0	0	1	1	0	1	0	0	0	0	1	1	1	0	2	0	1	0	0	0	0	1	0	1	0	0	0	0	0	0	0	0	0	0	0	0	0	0	0	0	0	0	1	1	0	0	1	0	0	0	0	0	1	0	0	0	1	0	0	1	0	0	0	0	0	0	0	0	0	0	1	0	0	0	0	0	1	0	1	0	0	0	1	0	0	0	0	0	0	2	0	0	0	1	1	0	2	0	0	2	0	0	0	0	0	1	0	1	0	0	0	0	0	0	0	0	0	1	1	0	1	0	0	0	0	0	0	0	0	0	0	1	0	0	1	0	0	0	0	0	0	0	0	0	0	0	0	2	0	0	0	0	0	0	0	0	0	0	0	0	1	0	1	0	0	0	0	1	1	0	6	0	1	0	0	0	0	1	0	0	3	0	0	0	0	2	0	0	1	0	0	0	1	0	3	0	0	0	0	0	0	0	0	2	0	0	0	0	1	1	0	0	0	0	0	1	0	2	0	0	2	0	1	0	0	0	1	2	0	0	2	0	0	0	0	0	1	0	0	0	1	0	0	0	0	0	0	1	1	0	0	0	0	0	0	0	0	1	0	1	1	0	1	1	1	0	0	0	0	0	0	0	0	0	1	0	1	0	1	0	0	0	0	0	0	0	1	0	0	0	0	0	0	0	2	0	0	1	0	0	2	0	0	1	0	0	1	0	0	0	0	1	1	1	0	0	1	0	0	1	0	0	0	0	0	0	0	0	1	1	0	0	0	0	0	0	1	0	3	0	1	0	0	0	0	0	1	0	1	0	0	0	0	0	0	1	1	0	0	1	1	0	0	1	0	0	0	0	1	0	0	1	0	1	0	0	0	0	0	0	0	1	0	0	0	1	0	0	0	0	0	0	0	1	0	0	0	0	0	0	0	0	0	1	0	6	1	0	0	1	1	1	1	0	0	0	0	0	0	0	0	0	0	1	0	0	2	1	1	0	0	0	0	0	2	0	0	1	1	0	0	1	0	0	0	0	0	0	0	1	0	1	1	0	0	0	0	0	0	0	0	0	0	0	0	0	0	0	2	0	2	0	0	0	0	0	2	0	0	0	1	1	0	0	0	2	0	0	3	0	1	0	0	0	0	1	0	1	2	0	3	0	2	1	0	1	0	0	3	2	0	0	2	1	0	0	0	0	0	0	0	1	0	1	1	0	0	0	0	1	0	0	0	1	0	1	0	0	0	0	0	0	0	0	0	0	0	1	5	1	0	0	0	0	0	0	0	0	0	0	0	0	0	1	0	0	0	0	0	0	0	0	0	0	1	0	0	0	0	0	1	0	0	0	0	0	0	0	0	0	0	0	0	0	0	0	0	0	0	0	1	0	0	0	1	1	0	1	0	2	0	0	0	0	0	0	1	0	1	0	0	1	0	0	0	0	0	0	0	0	0	0	1	1	0	0	1	0	0	0	0	0	1	0	0	0	0	0	0	1	0	0	1	0	0	0	0	1	0	0	0	0	0	0	0	0	1	0	0	0	1	0	1	0	0	0	1	0	0	0	1	0	0	0	1	0	0	0	0	1	0	0	0	0	0	0	0	0	0	0	0	0	0	0	0	0	1	0	0	0	0	0	0	0	0	0	0	0	0	0	0	0	0	0	1	0	1	0	0	0	0	0	0	1	0	0	0	0	0	0	1	0	0	0	0	0	0	0	0	0	2	0	0	1	0	0	0	0	1	0	0	0	0	2	0	0	0	0	0	0	1	0	0	0	0	0	1	0	1	0	0	4	0	1	0	0	0	0	0	1	0	0	0	1	0	0	0	1	0	0	0	0	2	3	0	0	0	0	0	0	0	0	0	0	0	0	0	0	1	0	0	0	0	0	0	0	1	3	0	0	0	0	0	2	0	0	0	0	0	1	0	1	0	0	1	0	0	1	0	1	0	0	1	1	0	0	0	2	0	0	0	1	0	0	1	0	0	1	1	1	0	0	1	0	0	1	0	0	0	0	0	0	1	0	0	2	0	1	0	2	0	0	2	1	0	0	5	0	9	0	1	0	0	0	0	0	1	0	0	0	3	0	0	0	0	1	0	1	1	0	1	0	0	1	1	0	0	0	0	0	0	0	1	0	0	1	1	0	0	1	0	1	0	2	0	2	1	0	0	0	0	0	0	0	0	0	3	0	1	1	0	0	0	0	1	0	0	2	0	0	0	0	0	0	0	0	0	0	1	1	0	1	0	1	1	0	0	0	0	0	0	1	0	0	1	0	0	0	0	0	0	0	0	2	0	0	0	0	0	0	0	1	1	0	0	0	0	0	0	0	2	0	0	0	0	0	0	0	0	0	0	2	0	1	1	0	2	0	5	0	0	0	1	0	0	0	0	1	0	0	6	0	1	0	0	2	0	0	0	0	1	0	0	0	0	0	0	0	0	1	1	0	0	2	0	0	0	0	0	0	0	0	0	3	0	0	0	0	1	1	0	0	0	0	0	0	0	0	0	0	1	1	0	1	0	1	0	0	0	0	0	0	0	0	0	0	0	0	2	0	0	0	1	0	1	0	0	0	0	1	0	0	0	0	0	0	0	0	2	0	0	0	0	0	0	0	0	0	0	0	0	0	0	0	0	0	1	0	2	0	0	0	1	0	0	1	2	0	0	1	1	0	0	0	0	0	0	1	0	0	0	0	0	0	0	0	0	0	0	0	0	0	0	0	0	0	0	1	0	0	0	0	1	2	0	0	0	0	0	0	0	0	0	1	0	1	1	0	0	1	0	1	0	0	0	0	1	4	1	0	0	0	0	0	0	0	0	2	0	0	0	0	0	0	0	0	0	0	1	0	0	0	0	0	0	0	0	0	0	0	0	0	0	0	0	0	0	0	0	1	0	0	0	1	0	0	0	0	0	0	1	1	1	0	0	0	1	2	1	0	0	1	0	0	0	0	0	0	0	0	0	0	1	2	0	0	1	1	0	0	1	0	0	0	0	0	0	0	0	0	2	0	0	0	1	0	0	0	1	0	1	0	0	0	0	0	0	0	0	0	0	1	0	0	2	0	1	0	0	0	1	0	0	0	0	0	0	0	0	0	0	2	1	1	1	0	0	1	0	0	1	0	0	0	0	0	1	1	0	2	0	1	1	0	0	0	0	0	0	0	0	0	0	1	0	0	1	0	0	0	0	0	0	0	1	0	1	0	0	1	0	0	1	0	0	0	0	0	0	0	0	0	0	1	0	1	1	0	2	1	0	0	0	0	1	0	0	0	0	0	1	0	0	0	0	0	1	0	1	0	0	2	0	1	0	0	0	0	1	0	0	1	0	1	1	0	0	0	2	0	0	0	0	0	0	0	1	0	0	0	1	0	0	0	0	0	0	0	0	0	0	0	0	0	0	0	0	0	0	0	0	1	0	0	0	1	0	0	0	0	0	0	1	1	1	0	0	0	1	0	0	0	0	0	0	1	0	0	0	0	0	0	1	0	0	0	1	0	0	0	0	0	1	0	1	0	0	0	1	0	0	0	1	0	0	3	0	0	0	0	0	0	0	0	0	1	0	0	0	0	0	0	0	0	0	0	2	0	0	0	1	1	0	0	0	0	1	1	0	0	0	0	0	1	0	0	1	0	0	0	0	0	0	0	0	0	0	0	0	1	0	0	1	0	0	1	0	0	0	0	2	0	1	0	0	0	0	0	0	0	0	1	1	0	0	0	0	0	0	0	0	0	0	0	0	1	0	0	0	0	0	1	0	0	0	0	0	0	1	0	0	0	0	0	1	0	2	0	0	1	0	0	0	0	0	1	0	2	0	0	0	1	0	0	0	0	0	0	0	0	0	0	3	1	0	0	0	0	0	0	0	0	0	0	1	0	0	1	0	0	3	0	0	0	0	0	0	0	2	0	0	3	0	1	0	0	0	0	0	0	0	0	0	1	0	1	0	1	0	1	0	0	0	0	0	0	0	1	0	0	0	0	0	0	0	1	0	1	0	1	1	1	0	1	1	0	0	0	0	1	1	1	0	0	1	0	0	0	0	0	0	0	0	0	3	0	0	1	0	0	0	0	0	1	0	0	0	1	0	0	0	1	0	0	0	1	0	1	0	0	0	7	0	1	0	1	1	0	0	0	1	0	0	0	0	0	0	0	0	1	0	1	2	0	0	1	0	0	1	0	0	1	0	1	1	0	0	1	0	0	0	0	1	0	1	0	0	0	1	0	0	0	0	0	2	0	0	0	0	0	0	0	0	0	0	0	0	1	0	0	0	1	0	1	0	0	0	0	0	0	1	1	0	3	0	5	1	0	1	0	0	0	0	0	0	0	0	1	1	0	0	1	0	0	0	0	1	2	1	3	0	0	0	1	4	0	1	0	0	1	0	1	2	1	0	2	0	1	0	0	0	0	0	0	0	1	1	0	0	1	5	1	0	0	0	0	0	0	0	0	0	0	0	0	1	1	0	0	1	1	0	0	0	1	0	2	0	0	0	0	0	0	0	0	0	0	0	0	1	0	0	0	1	0	1	0	0	1	0	0	1	0	0	0	0	0	0	0	0	0	1	0	0	0	0	0	0	0	1	0	0	0	1	1	0	0	0	0	0	0	0	1	0	0	3	0	0	0	2	1	0	0	0	0	1	0	0	0	0	0	0	1	0	0	0	0	0	0	1	0	0	1	0	1	1	0	0	1	1	0	0	0	0	0	1	0	1	0	3	0	0	1	0	0	0	0	0	0	0	1	0	1	0	0	2	0	1	0	2	0	0	0	0	0	0	0	3	0	0	0	0	0	1	0	1	1	0	0	0	0	0	0	0	0	0	1	0	0	0	0	0	0	0	1	1	0	0	0	0	1	0	0	0	1	0	1	1	6	0	0	0	0	0	0	0	0	0	0	0	4	0	0	0	0	2	0	1	0	0	1	0	2	0	0	0	0	0	3	0	0	0	0	0	0	2	1	0	0	1	0	2	0	0	0	0	0	0	0	1	1	0	0	0	0	0	1	0	1	0	0	3	1	0	0	0	0	1	0	0	0	0	0	0	0	0	0	0	0	0	0	0	0	0	0	0	0	0	0	0	0	0	0	0	0	2	1	0	0	0	0	0	0	0	0	0	0	2	0	0	0	0	0	0	0	0	0	0	1	0	0	0	0	1	0	0	1	0	0	1	0	0	0	0	1	1	0	1	2	0	0	0	0	0	0	0	0	0	0	0	0	0	0	0	0	0	0	0	0	0	0	0	1	1	0	0	0	0	0	0	1	0	0	0	0	0	0	5	0	0	0	0	0	0	0	0	1	0	0	2	0	0	0	0	0	0	0	0	1	0	0	0	0	0	0	0	1	3	0	0	0	0	0	0	0	1	0	0	0	0	0	4	1	0	0	2	0	0	1	0	0	1	1	0	1	1	0	0	0	1	1	0	5	1	0	0	0	1	0	0	1	0	0	0	0	0	0	0	1	0	0	0	0	0	2	0	0	1	0	0	0	1	0	0	0	0	0	0	0	0	0	0	0	2	0	0	0	0	0	0	0	0	0	0	0	0	0	0	0	0	2	0	0	0	2	0	1	0	0	3	0	0	0	0	0	0	0	1	0	0	0	0	0	0	0	0	0	0	0	0	0	1	0	0	0	0	0	0	0	0	0	0	0	0	0	0	0	1	0	0	1	0	1	0	0	0	0	0	0	0	0	0	0	0	0	0	1	0	2	0	2	0	0	0	0	0	0	0	0	0	2	0	2	1	0	2	0	1	1	0	0	2	1	0	0	0	0	1	0	0	1	1	0	1	2	0	1	1	0	0	0	0	1	0	0	0	4	0	0	0	0	0	0	1	0	0	1	0	0	0	0	0	0	0	0	1	0	0	0	0	0	0	1	0	0	0	0	0	0	0	0	0	0	0	0	0	1	0	0	0	1	0	0	0	0	0	0	0	0	0	1	0	0	2	1	0	0	2	0	0	2	1	2	0	1	0	0	0	0	0	1	2	0	0	2	0	0	0	0	0	0	0	0	0	0	0	0	0	0	0	0	0	0	0	0	0	0	1	0	0	0	1	0	0	0	0	2	0	0	0	0	0	2	0	0	1	0	0	0	0	0	0	0	0	1	1	0	0	0	0	0	0	0	0	0	0	4	0	1	0	0	0	0	0	1	1	0	0	0	0	0	0	1	0	0	2	0	0	5	1	0	1	1	0	0	1	1	1	0	1	0	0	1	0	0	1	0	0	0	1	0	0	1	0	0	0	0	0	0	0	0	0	0	0	1	2	0	0	0	0	1	2	0	0	0	0	1	0	0	1	0	0	0	0	1	0	0	0	2	0	1	0	2	0	0	0	0	0	0	0	0	0	0	0	0	1	0	0	1	0	0	0	0	0	1	0	0	0	0	0	0	0	1	0	0	1	0	1	0	1	0	0	1	0	0	0	0	1	0	0	0	0	0	0	0	0	0	0	0	0	0	0	0	0	0	1	0	0	0	1	0	0	1	1	0	0	0	0	0	1	1	0	0	0	1	0	0	0	1	0	2	2	0	0	0	1	0	1	0	0	1	1	0	0	0	0	0	0	0	0	0	0	0	0	0	0	0	0	1	0	1	1	0	1	1	1	0	0	1	0	0	0	0	0	2	0	0	0	0	1	1	1	0	1	1	0	0	1	0	0	0	0	2	0	0	0	0	0	0	1	0	0	0	0	0	1	0	0	0	1	0	0	2	1	0	0	0	0	0	1	1	0	0	1	0	0	1	0	0	1	2	0	0	1	1	0	0	0	1	1	2	0	0	0	1	0	0	1	0	0	1	0	0	0	2	0	0	1	0	0	1	1	2	0	1	1	1	0	1	0	1	1	0	0	0	3	0	0	0	0	0	0	0	1	2	0	1	0	0	0	1	1	0	0	0	0	0	0	0	0	0	2	0	1	0	1	0	1	1	0	0	0	0	0	0	0	0	0	0	0	1	0	0	4	0	0	0	0	0	0	0	0	0	0	0	0	0	0	1	3	0	1	0	0	1	0	0	0	0	1	0	1	0	0	0	0	1	0	0	0	0	0	0	0	2	1	0	0	0	0	0	0	0	0	0	0	1	1	0	0	0	0	0	0	0	0	0	0	0	0	0	0	0	0	1	0	2	1	0	0	1	0	0	2	0	0	0	1	0	0	0	0	0	0	0	0	1	0	0	0	0	0	0	0	1	0	0	0	0	0	0	0	2	0	1	0	0	0	1	0	0	0	0	1	0	0	0	0	1	1	0	1	1	0	1	0	1	1	0	0	0	1	0	0	0	1	0	0	0	0	0	0	0	0	0	0	0	0	2	1	0	0	0	0	0	0	0	0	0	0	0	0	0	0	0	0	0	2	0	0	0	0	0	1	0	0	0	0	0	0	0	0	0	0	1	0	0	0	0	0	0	0	0	0	0	3	0	1	0	0	1	0	0	0	0	0	0	0	0	0	2	1	0	0	0	0	0	0	0	0	0	0	0	0	0	1	0	0	1	0	0	0	0	0	0	0	0	0	0	0	0	0	1	0	0	1	0	0	0	0	1	2	0	0	0	2	0	0	2	1	0	0	0	0	0	0	1	0	1	0	0	0	1	0	0	0	0	0	0	0	0	0	0	0	0	0	0	0	0	2	0	1	1	0	0	0	0	1	0	0	0	0	0	0	0	0	0	0	0	0	0	0	0	4	0	0	0	0	0	0	0	0	0	1	1	0	0	0	0	3	0	1	1	0	0	0	0	0	0	0	1	0	0	0	0	0	0	0	0	1	0	1	0	0	0	0	0	0	0	1	0	0	0	0	0	0	0	0	0	0	1	0	0	0	0	0	1	0	2	0	0	0	0	0	0	2	0	0	0	0	0	0	0	0	0	1	0	1	0	0	0	0	0	0	0	0	1	1	0	0	0	1	0	0	0	4	0	4	1	0	0	0	0	0	0	0	0	0	0	0	0	1	0	1	0	1	0	0	0	0	0	0	0	0	0	0	0	1	1	1	0	0	0	0	0	0	0	0	0	0	0	0	0	0	1	0	0	0	0	0	1	0	2	1	0	0	0	0	0	0	0	1	0	0	0	0	0	1	1	0	0	0	1	0	0	0	0	1	1	0	0	0	0	0	0	0	0	0	1	1	0	0	3	0	1	0	0	0	0	0	0	0	0	0	1	0	0	0	0	0	0	0	1	0	0	0	0	0	1	0	0	1	0	0	1	1	0	0	0	1	1	0	0	0	0	0	0	0	0	0	0	0	1	0	0	0	2	0	0	0	1	0	0	0	0	0	0	0	0	0	0	0	0	1	0	0	0	0	0	1	1	0	0	1	0	0	0	0	0	1	0	1	0	0	0	1	0	0	0	0	4	1	0	0	0	1	0	0	0	0	0	0	0	3	0	1	0	3	0	1	0	0	0	0	0	0	0	0	1	2	0	0	0	1	1	0	1	0	1	0	0	0	0	3	1	0	2	0	0	1	0	0	0	0	1	0	1	0	1	0	0	0	1	1	0	1	0	2	3	0	0	1	0	0	0	0	0	0	6	2	0	0	0	0	1	0	0	0	0	0	1	0	0	0	0	1	2	0	0	0	0	0	0	0	0	0	0	0	1	1	0	0	0	0	0	0	1	0	0	0	0	0	1	0	0	0	1	0	0	0	0	0	0	0	1	0	0	1	1	0	0	1	1	1	1	2	1	0	3	2	0	0	0	0	0	0	0	0	0	0	0	0	0	0	0	0	1	0	0	0	0	1	0	0	1	0	0	1	0	0	0	1	0	0	0	0	0	0	1	0	0	0	1	0	0	0	0	0	0	0	0	0	0	0	0	0	0	0	0	1	1	0	0	1	0	1	0	1	0	0	1	0	0	2	1	1	0	0	0	0	0	0	1	0	1	0	0	0	1	0	1	0	0	1	0	0	0	0	0	1	0	1	0	0	0	0	0	0	1	1	2	1	0	0	0	0	0	0	0	1	0	0	0	0	0	0	2	0	0	0	0	0	0	1	1	0	0	0	0	0	1	0	0	0	0	0	0	2	1	1	1	1	1	1	0	0	0	0	2	0	0	0	0	0	1	1	6	0	0	0	0	0	0	0	0	0	2	0	0	0	0	0	0	0	0	0	0	1	0	0	0	0	0	0	0	1	1	0	1	0	0	0	0	0	0	0	0	2	0	0	1	0	0	0	0	0	0	0	0	2	1	0	1	0	0	1	1	0	1	0	1	0	2	0	0	1	0	1	0	0	0	0	0	0	0	0	0	0	1	0	0	0	1	0	0	1	0	0	0	0	0	0	0	0	0	1	1	0	0	0	0	0	14	0	0	1	1	0	0	0	0	0	0	0	0	0	1	0	0	0	0	0	0	0	0	0	1	0	1	0	0	0	0	0	0	0	0	0	0	1	0	0	1	0	0	1	0	0	1	0	1	0	0	0	0	1	1	1	0	1	4	0	1	0	0	1	0	0	0	1	0	0	1	1	0	1	0	0	1	0	0	0	0	0	0	0	1	1	1	1	1	2	0	1	0	0	0	0	1	0	0	0	0	0	0	0	0	rtg1_E2	rtg1	E2	YPD	TGAGGGACACCGATAT
718_YPD	2	6	0	0	5	1	0	0	0	0	0	0	0	0	1	1	0	0	0	0	0	0	0	0	1	0	0	0	0	0	0	0	0	1	2	1	0	4	1	0	1	0	0	0	1	0	0	0	0	2	2	3	0	1	0	1	0	0	1	0	0	0	0	1	1	0	5	1	0	0	0	0	0	0	0	0	0	1	1	0	0	0	0	0	0	0	0	0	2	1	1	0	1	0	0	0	0	0	0	1	0	1	1	2	0	0	0	0	0	0	0	0	0	0	1	1	0	0	7	0	1	1	0	0	0	0	1	0	0	0	0	0	1	0	0	1	0	0	0	1	0	0	1	1	0	1	0	0	0	0	0	0	0	1	0	0	0	4	0	0	1	1	4	0	0	0	0	1	0	1	0	0	1	0	0	1	0	1	3	0	0	2	0	0	0	0	0	0	1	0	0	2	1	0	0	1	2	1	0	0	0	1	0	0	1	0	1	0	3	1	2	0	0	1	0	0	0	2	0	0	0	0	0	0	0	0	1	0	0	1	0	13	0	0	0	0	3	0	0	0	1	0	2	0	0	0	1	0	0	1	0	0	1	0	0	0	0	1	0	0	0	0	1	0	0	0	0	1	0	0	0	2	2	1	0	2	0	0	1	0	0	0	0	1	0	0	0	0	1	0	0	1	1	0	0	0	1	1	1	0	0	0	1	0	0	0	0	0	1	1	1	0	0	1	0	0	1	0	1	0	0	0	0	0	0	2	0	0	0	0	0	0	0	0	0	0	0	0	0	2	0	0	0	0	3	0	0	0	0	0	1	1	1	1	1	0	0	0	0	0	2	0	0	0	0	1	4	0	0	0	0	0	0	0	0	0	0	0	0	0	0	0	0	0	0	0	1	1	0	0	1	0	0	1	0	1	1	0	0	0	0	0	0	0	0	0	1	1	0	0	0	0	3	0	0	0	0	1	0	0	1	0	0	1	1	1	0	0	2	0	0	0	0	1	0	1	0	0	0	0	1	1	0	0	0	0	0	0	0	0	0	0	0	0	0	0	1	1	0	0	0	0	1	0	2	0	0	0	0	0	0	0	0	0	1	2	0	0	0	0	0	0	0	0	0	1	0	0	1	0	1	2	0	0	0	1	0	2	0	2	2	0	0	0	0	0	4	0	0	0	1	0	0	0	0	1	0	0	1	0	1	0	1	0	1	0	0	1	0	0	0	0	0	1	0	0	0	0	0	0	1	4	0	0	0	0	0	0	0	0	1	0	0	0	1	0	2	0	0	0	0	0	1	0	1	1	0	0	0	0	0	1	0	0	0	0	0	0	1	0	1	0	0	0	1	1	0	0	0	0	0	0	1	0	0	2	0	0	1	0	0	0	0	1	0	0	0	0	1	1	1	1	1	1	0	0	0	2	0	0	0	1	2	0	0	0	1	0	0	0	2	0	1	1	0	0	0	0	0	3	1	0	2	0	1	1	1	1	0	1	0	1	0	0	1	0	0	1	0	0	0	1	0	0	0	0	0	1	0	0	1	0	0	1	0	0	0	0	0	0	0	0	0	0	0	0	1	1	0	0	1	0	1	1	0	1	0	0	0	1	2	0	0	1	0	0	0	0	2	0	3	1	1	0	0	0	1	0	0	0	0	0	0	0	0	1	0	3	0	0	1	0	1	0	0	0	0	0	0	1	0	0	0	0	0	1	0	0	0	0	0	0	0	0	1	0	0	0	2	0	0	0	1	1	1	0	0	0	0	1	0	0	0	0	1	2	4	0	0	1	1	0	2	0	0	0	0	0	0	0	0	0	0	0	0	0	0	2	0	0	1	0	0	0	0	4	0	0	0	0	1	0	1	0	0	0	1	0	0	0	1	0	1	0	3	0	0	0	1	0	0	0	0	1	0	0	2	1	0	1	1	0	0	0	0	0	1	0	1	2	0	0	1	1	0	2	0	0	0	2	0	0	9	0	0	0	0	1	1	0	0	0	1	1	0	1	1	1	1	0	0	0	2	0	0	0	0	0	1	0	0	0	0	0	2	0	0	0	0	0	0	0	0	0	0	1	0	0	0	2	0	1	0	0	0	0	0	0	0	0	0	1	0	1	0	0	0	0	2	0	1	6	0	0	0	0	0	2	0	0	0	0	0	2	2	0	0	6	0	0	4	0	0	1	1	0	0	0	1	0	0	0	0	0	2	0	0	0	0	1	0	0	0	0	0	0	0	0	0	0	0	1	0	0	0	1	1	2	0	0	1	0	0	3	1	2	1	0	0	1	0	0	1	0	0	0	1	0	0	0	0	1	0	0	1	0	0	0	0	0	1	0	2	1	1	0	0	1	0	0	3	0	1	0	1	0	0	0	0	0	0	0	1	0	0	0	0	0	0	0	0	0	0	1	0	0	0	0	0	2	0	0	0	0	0	1	0	0	2	0	0	0	0	0	0	0	0	0	0	0	0	0	0	0	0	0	0	0	1	0	1	0	0	0	0	0	0	0	0	0	0	0	0	0	3	0	0	1	0	0	0	2	0	0	1	0	0	1	0	0	0	0	2	0	0	0	0	0	0	2	0	2	1	0	1	0	0	0	0	0	2	0	0	6	0	1	1	0	0	0	1	3	1	0	0	0	0	0	0	0	2	0	0	0	1	0	0	0	0	0	1	1	0	0	0	0	0	0	1	0	0	0	1	0	0	3	0	1	0	0	0	0	0	0	3	0	0	3	0	0	0	1	1	0	0	0	1	0	0	0	0	0	0	1	0	0	1	0	0	0	0	1	0	0	0	1	0	0	1	0	0	1	0	0	0	0	0	0	2	0	2	0	0	1	0	5	0	0	0	0	0	0	0	0	0	0	0	0	0	1	0	0	0	0	0	0	0	1	0	0	0	0	0	0	0	0	0	0	0	0	1	0	0	0	1	1	1	0	1	1	0	1	0	0	0	0	1	1	1	0	1	0	0	5	0	0	1	1	10	2	1	1	0	2	0	0	0	0	0	0	0	1	0	2	0	0	1	0	0	0	0	0	0	0	0	0	0	0	1	0	0	2	0	0	0	0	0	0	0	1	0	0	0	0	0	0	0	0	0	1	0	0	1	0	0	0	0	0	1	1	0	0	0	0	0	0	0	0	0	0	1	0	0	0	0	0	1	3	0	0	0	0	0	0	1	2	0	0	0	2	0	1	1	1	0	1	1	0	0	0	0	0	2	1	0	2	0	0	0	1	4	0	1	0	0	0	0	1	0	0	0	0	0	0	0	0	1	0	0	0	1	0	3	0	0	0	0	0	0	2	1	0	1	0	1	0	0	0	0	0	1	1	0	4	0	1	1	0	0	1	0	0	1	0	1	1	0	0	1	1	1	0	0	0	0	0	1	1	0	0	0	1	0	0	1	0	0	1	0	0	0	0	0	0	1	0	0	2	0	0	0	0	0	0	0	0	0	1	0	0	1	0	0	0	2	0	0	0	0	0	0	0	1	0	0	1	0	0	1	0	0	0	1	4	0	0	1	1	2	2	0	0	0	3	0	1	0	1	1	0	1	1	0	1	0	1	5	0	1	0	0	0	2	2	1	0	0	0	0	0	0	0	0	0	0	0	0	0	0	0	0	1	0	0	0	0	0	1	0	0	1	0	1	0	0	0	0	0	2	0	0	0	0	0	0	0	3	0	0	1	0	0	0	0	0	2	0	0	0	0	0	1	2	1	0	0	0	0	6	0	3	1	0	0	0	2	5	1	0	1	0	0	1	0	0	0	0	0	2	0	0	0	0	2	0	1	0	0	3	0	0	0	0	3	0	0	0	0	0	0	0	0	1	0	0	1	6	1	0	1	0	0	0	1	0	0	1	0	0	1	0	0	0	0	2	2	1	0	3	0	0	0	0	1	0	0	0	0	0	0	0	0	0	0	0	0	1	0	0	2	0	0	0	0	0	0	0	0	0	0	0	0	0	0	1	0	0	5	0	0	0	0	0	0	0	0	0	1	1	0	0	0	0	0	1	0	0	0	0	1	1	1	1	0	1	1	0	0	0	0	0	0	0	1	1	0	0	0	0	0	0	0	0	1	0	0	0	0	1	0	0	0	1	2	1	0	3	1	1	0	0	0	1	1	2	0	1	1	4	0	1	0	0	0	0	0	0	0	0	2	0	0	0	0	1	0	2	0	1	1	0	0	0	0	0	3	0	0	1	0	1	0	1	0	0	0	0	0	0	0	0	0	1	1	0	0	0	0	0	0	0	0	0	0	0	0	0	2	0	0	0	0	0	0	0	1	0	0	0	0	1	7	0	0	0	0	3	0	0	0	0	2	0	0	0	0	0	0	0	0	2	0	0	0	1	0	0	0	0	9	1	0	0	0	0	0	0	0	1	1	0	0	0	0	0	2	0	2	2	0	1	4	1	1	0	2	0	0	1	1	1	0	1	0	0	0	0	0	1	0	0	1	0	0	0	0	1	0	0	1	2	4	0	0	2	0	0	0	0	0	0	0	0	0	1	0	0	1	1	0	0	1	1	1	0	0	1	1	1	0	0	0	0	1	0	0	0	1	1	1	1	0	0	0	1	1	1	0	0	0	0	0	0	3	0	0	0	1	1	2	1	0	0	0	1	0	14	0	1	0	0	2	0	0	0	0	1	0	1	0	0	1	0	2	0	1	1	0	2	0	0	0	2	1	0	2	0	0	0	0	0	0	1	1	1	2	0	0	1	0	1	1	0	1	1	0	0	0	0	0	2	0	0	1	6	0	1	0	0	1	0	0	1	3	0	0	0	1	0	0	0	1	0	0	0	0	1	0	0	4	0	0	2	0	0	1	1	0	0	0	0	1	0	0	0	0	0	1	0	0	0	3	0	0	0	0	1	2	0	0	0	0	0	0	0	0	0	0	2	1	0	0	0	0	2	0	0	0	0	0	0	0	0	0	0	1	8	1	2	0	2	1	0	1	0	0	0	0	0	0	4	0	0	1	2	1	0	0	2	0	1	0	0	0	0	0	2	1	2	0	0	1	0	0	1	1	0	0	0	2	0	2	0	1	1	0	1	0	0	0	0	0	0	0	0	0	1	0	0	1	1	0	1	0	1	0	0	0	0	1	0	0	1	0	0	0	0	0	0	0	1	0	2	1	0	0	0	0	0	1	0	1	0	0	0	0	0	0	0	0	0	1	0	0	1	0	0	1	0	0	0	0	0	1	0	1	0	0	0	0	0	0	0	1	0	0	0	1	1	0	2	0	0	0	0	1	0	0	0	1	0	0	0	0	0	3	0	1	0	0	0	1	0	0	0	0	0	0	0	0	0	0	1	0	0	0	0	0	0	0	0	0	0	0	0	0	0	0	0	1	0	0	2	1	0	2	1	0	0	0	1	2	0	0	0	0	0	0	0	3	0	1	0	0	1	0	0	1	0	0	0	0	0	0	0	1	0	0	1	0	0	1	1	0	2	0	0	0	2	0	0	2	0	0	0	0	0	0	0	0	0	0	0	0	1	1	1	0	0	0	0	0	0	0	0	0	0	0	3	0	0	0	0	2	0	0	1	0	0	0	0	1	0	0	0	0	0	0	1	0	1	0	0	0	1	0	0	0	1	0	1	2	1	0	0	1	0	0	1	2	0	1	1	0	1	1	0	2	0	0	0	0	0	0	0	0	2	0	0	1	0	0	0	0	0	0	0	0	0	0	1	0	0	0	0	0	0	2	0	0	0	0	0	2	1	2	0	0	0	0	0	0	1	0	0	0	0	0	0	1	1	0	0	2	0	1	0	0	0	0	0	0	0	0	0	0	0	0	0	2	0	0	0	1	0	1	2	0	0	0	0	1	0	0	0	1	0	0	1	0	0	0	0	0	3	0	0	1	0	4	0	1	0	0	1	0	0	0	0	0	0	1	1	0	0	0	1	0	0	0	0	1	0	0	1	1	0	0	0	0	1	0	0	0	0	0	0	0	0	1	2	2	1	0	0	0	0	1	2	2	0	0	0	0	0	0	1	0	0	0	0	0	0	0	0	0	0	0	0	0	0	0	0	0	1	0	0	2	1	0	1	1	0	0	0	0	0	0	0	0	0	1	0	1	2	1	0	1	0	0	0	1	0	1	1	1	0	1	1	0	0	0	0	0	0	0	3	0	0	1	0	0	0	0	0	0	0	3	0	1	0	1	0	0	3	2	1	0	0	0	0	0	0	0	0	0	0	1	0	0	0	0	1	0	0	0	0	1	0	0	0	2	1	1	1	0	1	0	0	0	0	0	0	0	0	0	1	0	3	0	2	0	0	1	1	0	0	0	0	1	0	0	0	0	1	0	0	0	3	0	0	0	1	1	0	0	0	0	0	0	0	0	0	0	0	0	0	1	0	0	0	0	0	0	0	3	0	1	1	0	1	0	1	0	1	0	2	0	0	0	1	0	0	0	1	1	1	0	0	0	0	0	0	1	0	0	0	0	1	0	0	0	0	0	0	1	4	1	1	4	0	3	0	0	1	0	0	1	1	0	0	0	0	0	1	0	0	1	0	0	0	1	2	0	3	0	0	0	0	0	1	0	0	2	0	0	0	0	0	2	0	0	0	0	1	1	0	0	1	0	0	0	0	0	0	0	0	0	1	0	0	0	0	1	0	0	0	0	1	1	0	1	0	1	1	0	1	0	1	0	0	1	0	2	0	3	0	0	0	11	0	0	0	0	0	1	0	0	0	1	0	0	0	2	0	1	0	0	0	1	1	0	0	0	0	1	1	0	0	0	0	0	1	0	0	5	0	0	2	0	1	2	0	0	1	0	1	0	0	0	0	1	2	1	0	0	0	0	0	0	0	0	0	0	0	0	0	0	0	0	1	0	1	0	3	1	0	3	1	2	0	4	0	9	0	0	0	0	0	0	0	0	1	1	1	0	0	0	1	0	0	1	1	0	0	3	2	4	0	0	0	0	0	0	0	0	0	1	0	2	1	0	0	0	0	0	1	0	0	0	0	1	1	0	2	0	1	1	8	0	0	0	0	0	0	0	0	0	0	0	0	0	2	1	0	0	0	1	0	1	0	0	0	0	0	0	0	0	0	0	0	0	0	0	0	0	0	1	0	1	1	0	2	0	0	0	1	0	1	0	1	0	0	1	0	0	1	0	0	0	0	0	0	0	0	1	3	0	1	0	0	0	1	0	2	1	0	1	0	0	0	0	0	2	0	0	0	0	0	0	0	0	1	0	0	0	0	0	0	0	0	0	0	0	0	0	0	0	0	0	0	2	1	0	0	1	0	1	0	2	0	0	0	0	0	1	1	0	0	0	1	0	0	0	0	0	0	0	0	3	0	1	2	0	0	0	3	0	0	1	0	0	0	0	0	0	2	0	0	0	1	0	0	0	2	0	0	0	0	0	0	0	1	0	0	0	0	0	0	1	0	0	0	0	0	0	0	0	1	0	1	2	0	0	1	5	0	0	1	0	1	0	0	0	0	0	1	2	1	1	0	1	3	0	0	0	1	0	0	1	1	0	0	0	0	1	1	0	0	0	0	0	0	0	0	0	1	0	1	0	1	2	2	0	0	0	0	1	0	0	1	0	0	0	1	0	0	0	4	6	1	0	0	0	0	0	2	2	1	0	1	0	0	1	0	0	0	0	0	0	0	0	0	0	0	1	0	1	2	0	0	0	1	0	1	1	0	0	4	0	0	0	0	1	2	1	0	0	0	1	1	0	0	0	0	1	0	0	0	0	0	0	0	0	1	1	1	0	1	1	0	0	0	0	0	0	0	1	0	0	0	0	1	0	0	0	0	0	0	0	2	0	0	0	0	0	0	0	0	1	0	0	0	3	0	0	0	1	2	1	0	0	0	0	4	1	0	1	0	1	0	0	5	0	0	0	0	1	1	0	0	1	0	2	0	0	0	0	0	1	0	1	2	0	2	0	0	0	0	1	1	1	0	0	0	2	0	0	4	1	1	0	0	0	0	0	1	0	0	0	0	1	1	0	0	0	0	1	0	3	0	0	0	1	1	0	0	2	0	0	0	2	3	0	0	0	0	0	0	0	4	4	1	0	2	1	0	0	0	1	0	0	0	0	0	0	0	0	1	0	0	2	2	0	0	1	0	0	0	1	0	0	0	1	0	0	0	2	0	0	1	2	0	0	0	0	1	0	0	0	0	1	0	0	3	0	0	0	0	0	0	0	0	0	1	0	0	0	1	1	0	0	1	1	0	0	1	0	1	0	0	0	0	0	0	1	0	0	0	0	0	0	0	0	0	0	0	0	0	2	1	1	0	5	1	0	0	3	1	1	0	1	0	0	0	0	0	1	0	3	0	0	3	0	0	0	0	0	1	1	0	0	1	0	0	0	0	0	0	0	0	0	0	0	0	0	1	2	0	1	0	1	0	2	0	0	0	1	1	0	0	0	1	0	1	2	0	0	0	0	1	0	0	0	0	0	2	0	0	0	4	0	0	0	1	0	0	1	0	0	0	1	0	0	2	0	0	1	1	0	0	0	0	0	0	0	0	1	0	1	0	0	0	0	3	1	0	1	0	0	0	0	0	2	0	0	0	1	1	0	0	2	0	0	0	0	0	0	0	0	1	0	1	0	0	1	0	1	0	1	0	0	0	0	0	0	0	0	0	0	0	1	0	0	0	0	0	0	1	0	0	0	1	2	0	0	0	0	0	0	0	0	0	1	0	1	0	2	0	1	1	0	1	1	0	1	0	1	0	0	0	1	1	0	0	1	0	0	0	0	0	0	1	3	0	3	0	0	1	0	0	0	0	0	2	0	1	0	0	3	1	1	0	0	0	0	0	0	0	0	0	0	1	1	0	0	2	0	0	1	0	3	1	1	0	0	0	0	0	0	0	1	0	0	0	0	1	2	2	0	0	0	2	0	0	0	1	1	0	0	0	0	0	0	0	0	0	0	1	1	0	0	0	2	0	1	0	0	1	0	0	0	1	0	0	0	1	0	0	1	0	0	1	1	0	0	0	0	0	1	0	1	0	0	0	0	0	0	0	0	2	1	0	1	0	3	0	0	0	0	1	0	1	0	0	0	1	0	0	0	0	0	1	0	0	0	0	2	0	0	0	0	1	0	0	0	0	0	1	0	0	0	1	0	1	0	0	0	0	0	0	0	0	1	0	0	0	0	0	0	0	0	0	0	0	0	3	1	3	0	1	0	0	0	1	0	0	3	1	0	1	0	0	0	0	0	1	2	0	0	1	0	0	0	0	0	0	1	1	0	0	0	1	3	1	0	1	0	0	1	0	0	0	1	0	1	1	0	0	1	0	0	2	0	1	0	0	0	0	1	1	0	0	0	1	0	0	3	0	0	0	0	1	0	2	0	0	2	0	0	0	1	0	0	0	0	0	1	0	2	1	0	0	0	1	0	0	0	0	0	0	0	0	0	0	0	0	0	1	1	0	0	4	0	0	0	0	1	2	1	2	0	0	0	0	0	0	0	1	0	0	0	0	0	0	0	0	0	2	1	0	0	1	0	0	2	0	0	0	0	0	0	0	1	0	3	1	0	0	0	3	0	1	0	2	0	0	0	0	0	0	1	0	0	0	0	3	0	0	0	0	0	0	0	1	0	0	0	2	0	0	1	0	0	0	0	0	2	0	1	0	3	1	0	0	1	0	0	0	0	0	0	0	1	1	0	0	0	0	1	2	0	0	0	0	0	0	0	0	0	0	1	0	0	0	1	1	0	1	0	1	0	1	0	1	0	0	1	0	1	1	0	0	0	0	0	0	0	0	2	0	1	0	1	0	0	3	0	0	0	0	0	2	0	1	0	0	0	1	0	0	0	0	1	1	3	4	0	0	1	0	0	0	0	0	0	0	0	0	0	0	0	0	0	1	0	0	0	1	0	0	1	1	0	0	4	2	0	0	0	0	0	0	0	0	0	1	0	0	2	0	0	0	0	0	0	2	0	0	0	0	0	1	0	0	0	0	0	2	1	1	0	0	0	0	1	3	0	0	0	0	0	2	0	0	0	0	1	0	0	1	0	0	0	0	1	0	2	0	0	1	0	0	0	3	0	0	0	0	0	1	1	1	0	0	0	0	0	1	0	1	0	0	0	1	0	1	0	1	0	0	0	0	1	1	0	0	2	0	0	0	1	0	0	0	4	1	0	0	1	0	0	0	3	0	0	0	0	0	0	1	1	0	0	0	0	0	0	0	0	0	1	0	0	0	0	0	2	0	0	0	0	0	0	0	0	0	0	0	0	0	0	0	0	1	0	0	0	1	0	3	0	2	1	0	0	0	0	0	0	1	1	0	0	0	2	1	0	0	1	0	0	0	0	0	0	1	0	0	0	0	0	1	1	0	0	1	0	3	0	0	0	0	0	0	0	0	0	0	2	0	0	0	0	2	1	0	0	0	0	0	0	0	0	2	2	0	0	0	0	0	0	2	0	0	0	0	0	0	0	0	0	2	0	2	0	0	0	1	0	0	0	0	2	0	0	0	0	0	0	0	0	4	0	1	0	0	1	0	2	0	0	0	0	0	0	0	0	0	0	0	0	0	0	0	2	1	0	0	0	1	2	0	1	1	0	0	0	1	0	0	1	1	0	0	1	0	1	0	0	0	0	0	3	1	0	1	0	0	0	1	0	0	0	0	0	1	0	0	0	0	1	0	0	1	0	0	0	0	0	0	0	0	0	0	1	0	0	1	1	0	0	0	0	0	0	1	0	0	0	0	0	0	0	0	0	1	0	1	1	1	1	0	0	0	0	0	0	0	1	0	2	0	0	1	0	0	1	0	0	0	0	1	0	0	0	1	0	3	0	0	0	0	0	0	0	1	0	0	3	0	1	0	0	0	0	0	0	1	0	0	0	1	0	2	0	0	0	0	0	0	0	0	0	0	0	0	0	0	1	0	1	0	0	0	2	0	1	0	0	1	0	1	2	0	1	0	2	1	0	0	1	1	2	0	2	0	0	1	0	3	1	1	0	2	0	0	0	1	2	0	0	0	0	0	0	2	0	0	0	1	0	0	0	1	0	1	1	0	1	1	0	0	1	0	0	1	0	0	0	0	0	0	0	1	0	0	1	0	0	0	0	0	0	1	2	0	0	0	1	2	1	0	0	0	12	5	0	0	0	0	0	0	0	0	0	0	1	1	0	0	0	1	2	0	0	0	0	1	1	0	0	1	0	0	0	0	0	1	0	0	1	0	0	0	2	0	0	0	1	0	0	2	0	1	0	1	0	0	0	0	0	0	2	0	1	1	0	0	1	3	0	1	0	0	1	0	0	0	0	0	0	0	0	0	0	0	0	1	0	0	3	0	0	2	1	0	0	0	0	0	5	0	0	0	0	0	0	0	0	0	0	0	0	0	0	5	0	0	0	0	0	0	0	1	0	1	1	0	0	0	0	0	0	0	0	0	0	0	0	5	0	0	1	0	0	0	2	0	0	2	0	2	1	0	0	0	0	0	0	1	2	0	0	0	0	0	2	0	0	0	0	0	0	0	0	0	0	0	0	0	1	1	0	0	0	0	0	0	0	0	0	0	0	0	0	0	0	0	1	0	0	0	0	1	0	1	0	0	2	1	1	0	0	1	0	0	0	0	0	0	0	0	0	3	1	1	1	0	0	1	0	0	0	1	1	0	0	0	0	1	0	0	4	0	0	1	1	0	1	0	1	0	1	0	0	0	0	0	0	0	0	0	0	1	0	0	0	0	1	0	1	0	2	0	0	1	0	0	0	1	0	0	0	2	0	0	0	0	0	0	0	0	1	0	0	0	0	0	1	0	0	1	1	0	0	1	0	0	0	1	0	0	1	3	0	0	1	0	2	0	0	0	0	0	0	0	1	0	0	1	0	0	0	0	0	1	0	0	0	0	0	1	0	0	2	1	1	0	15	0	0	1	0	0	0	0	2	0	0	0	0	0	0	0	0	1	0	0	1	0	0	0	0	0	0	1	0	0	0	0	0	0	0	1	0	0	0	1	0	2	0	1	0	1	1	0	1	0	0	0	0	0	0	1	0	2	5	0	0	0	0	0	0	1	1	0	0	0	0	2	0	0	0	0	0	0	0	0	0	0	0	0	0	0	1	0	1	2	0	0	0	0	0	0	2	0	0	0	1	0	0	0	0	gat1_G5	gat1	G5	YPD	CCGGTAGTCCCTCTTT
719_YPD	5	8	1	0	5	0	0	0	0	1	0	0	0	0	1	0	0	0	1	1	1	0	0	0	1	0	0	0	0	0	0	0	3	0	2	0	0	4	1	0	0	1	0	2	0	1	0	0	0	1	0	7	0	1	1	0	1	0	1	0	0	1	0	0	0	1	0	0	0	0	0	0	0	0	1	0	3	0	1	0	0	0	0	1	1	1	0	0	2	0	1	1	0	0	1	0	0	0	0	0	0	2	0	4	0	0	1	0	0	0	0	1	1	0	0	3	1	0	2	1	0	0	1	2	0	0	0	0	0	1	0	0	0	0	0	2	1	1	1	0	0	1	7	5	0	0	0	0	0	0	1	1	0	0	2	0	1	3	0	1	0	0	2	1	0	1	0	0	1	0	0	1	0	2	1	0	0	0	3	1	0	2	0	0	0	0	2	1	0	0	0	2	0	3	1	0	0	0	0	0	1	0	1	1	0	0	0	0	1	1	0	1	0	0	3	3	0	0	0	1	0	0	1	0	0	0	6	2	0	0	0	13	0	0	0	0	4	1	0	0	2	2	2	0	1	0	0	1	0	0	0	0	0	1	1	0	1	0	0	1	2	0	1	0	2	3	0	0	0	1	0	1	0	0	1	0	0	1	0	1	1	1	0	1	1	0	1	0	0	0	0	1	2	0	0	0	0	1	0	0	1	0	1	0	0	1	0	0	1	0	0	0	0	2	0	0	1	0	2	0	0	1	1	1	0	0	0	1	1	0	0	0	0	0	0	0	0	0	4	3	0	0	0	0	3	0	1	1	0	0	0	0	1	0	1	0	0	0	0	0	1	2	0	0	0	2	1	0	0	1	1	0	1	2	0	0	0	0	0	2	0	0	1	0	1	0	0	1	0	0	0	0	1	1	0	1	0	0	0	1	0	2	0	1	0	0	0	3	0	0	1	0	0	0	1	2	0	1	0	1	0	0	0	0	0	1	0	0	0	0	1	0	0	0	0	3	1	0	0	0	0	1	0	0	0	0	1	0	1	0	0	0	0	0	0	1	0	0	0	0	0	1	1	0	2	1	1	1	0	1	1	0	0	1	4	0	0	1	1	0	0	0	1	0	1	1	0	0	1	0	0	0	1	0	0	0	0	3	1	2	2	0	1	1	2	0	15	0	1	0	2	0	0	0	0	2	0	0	1	0	0	0	0	1	3	0	0	1	0	1	1	0	0	0	0	1	0	0	1	1	0	0	0	0	0	0	0	0	0	0	0	0	2	0	0	0	0	1	1	0	0	0	1	0	0	0	1	0	0	0	1	0	0	0	0	1	0	1	0	0	0	0	0	0	1	0	2	0	1	1	0	0	0	1	1	2	0	0	1	0	2	0	0	0	0	0	0	1	0	0	0	0	1	1	2	0	0	0	5	1	1	0	5	0	0	0	0	0	0	0	0	1	1	2	0	3	1	1	0	1	0	0	0	0	0	2	4	3	0	0	2	0	0	0	0	2	0	0	0	0	0	0	0	0	1	0	1	0	0	0	1	0	0	1	0	0	1	0	1	0	0	0	0	0	0	0	1	1	3	0	0	0	3	1	2	0	0	0	0	1	3	1	0	1	1	0	0	0	1	0	1	0	0	1	0	0	0	0	0	0	3	0	2	0	0	0	0	1	0	1	1	1	0	0	0	0	1	0	0	0	0	0	1	1	0	1	0	1	0	0	2	0	0	0	0	0	1	0	0	0	1	1	0	1	0	0	3	1	0	4	0	0	0	1	0	2	2	0	0	0	0	0	2	0	1	0	0	1	0	0	0	0	0	0	1	0	0	1	0	0	2	0	2	0	1	1	0	0	0	0	0	0	1	0	0	1	0	0	2	0	0	3	2	0	1	1	2	1	0	0	0	2	0	0	0	0	6	0	0	3	2	0	1	0	2	0	0	1	0	1	0	1	1	1	0	4	0	2	0	1	0	1	7	0	0	0	1	0	1	0	1	0	0	0	0	1	1	1	2	0	0	2	1	1	1	0	0	0	1	0	0	0	0	0	0	0	3	1	0	1	1	0	0	0	0	0	0	0	2	1	0	3	3	1	0	2	0	0	0	0	0	0	0	0	0	1	0	1	0	0	1	5	0	3	0	0	1	1	0	2	1	0	1	0	2	0	1	0	1	0	1	0	1	2	1	0	0	0	0	1	0	0	0	0	3	0	0	0	0	3	0	0	0	0	0	0	0	0	0	0	1	1	0	1	0	2	1	0	0	0	0	0	0	1	1	1	0	0	0	1	0	1	3	0	1	0	0	0	1	0	0	1	0	0	0	0	0	0	0	0	0	0	1	0	4	0	0	0	2	0	0	0	1	0	0	0	0	0	0	1	1	0	0	0	1	0	1	0	0	0	0	2	0	2	2	2	0	0	0	4	0	0	0	0	1	0	0	0	1	0	0	0	0	0	2	0	0	0	0	0	0	0	0	0	0	1	0	1	1	1	2	0	1	0	0	0	0	0	0	1	0	0	0	0	0	0	2	0	0	0	0	0	1	0	0	0	1	1	1	0	0	0	1	0	0	1	1	1	2	0	0	1	0	0	2	0	0	0	2	1	1	0	2	9	0	0	1	0	0	0	1	1	0	0	1	3	0	0	0	0	0	1	0	0	1	1	1	0	0	0	0	0	0	1	1	1	0	1	2	0	0	0	4	0	1	1	0	1	0	1	0	0	0	0	0	0	0	1	0	1	0	0	0	0	1	0	0	0	3	0	0	1	0	0	2	0	0	0	1	0	1	0	0	0	0	0	0	1	0	0	0	1	0	0	1	1	0	2	0	0	2	1	0	1	0	1	0	0	0	0	0	1	0	0	0	0	0	1	0	0	1	0	0	0	1	0	0	1	0	2	0	0	0	2	0	0	0	0	0	0	0	0	0	0	0	7	0	1	0	0	1	1	2	1	0	0	0	0	0	0	2	0	0	0	0	0	2	0	9	1	0	0	0	1	0	0	0	0	1	0	0	1	1	1	0	1	3	0	0	0	0	1	2	0	1	1	1	0	1	0	0	1	0	0	0	0	0	1	0	1	0	0	0	0	0	2	0	1	0	0	2	0	0	0	1	2	0	2	1	1	1	1	0	0	1	0	0	0	0	0	0	1	1	2	0	1	2	2	1	0	0	0	1	1	2	1	0	7	1	0	1	1	2	1	0	0	0	0	0	0	0	0	1	0	0	1	0	0	0	0	2	1	0	1	0	2	1	1	1	0	1	0	2	0	0	0	3	0	4	0	0	0	2	2	1	0	0	1	1	2	2	1	0	0	2	0	2	1	0	0	2	0	0	1	1	1	1	0	0	1	1	1	0	0	2	1	2	0	2	0	0	0	0	0	0	2	0	1	1	1	0	1	0	0	0	1	0	0	1	0	0	3	1	0	0	1	0	3	0	0	1	0	0	0	0	0	0	0	0	2	5	0	0	0	1	0	0	0	0	0	0	0	2	0	0	1	1	0	1	1	1	0	0	8	3	0	0	0	1	0	0	0	0	1	1	0	1	5	0	0	1	1	0	0	0	2	7	0	0	0	0	1	1	2	1	1	0	0	0	0	0	2	0	0	0	2	0	0	1	1	1	0	1	0	0	1	1	0	0	0	2	1	0	0	1	0	1	0	0	2	0	0	0	1	1	0	2	0	0	1	0	0	0	0	1	0	0	2	0	2	0	1	1	0	1	0	0	1	2	0	0	0	1	0	0	1	6	0	0	1	1	0	0	0	0	0	0	0	0	0	0	0	1	2	0	0	0	1	3	0	0	0	0	0	0	1	0	0	1	0	0	0	0	0	2	0	9	0	0	0	0	1	1	1	0	0	0	0	0	0	1	0	0	0	1	1	0	1	1	0	1	0	0	0	0	2	0	0	0	0	0	0	0	0	1	1	0	0	2	3	0	0	1	1	0	1	0	0	0	1	0	0	1	0	1	0	0	3	0	2	0	0	0	0	0	0	1	0	2	0	0	0	1	0	0	0	1	1	0	2	3	1	0	0	0	2	1	0	0	0	2	1	0	0	0	0	1	0	0	1	3	3	1	0	0	0	0	0	0	0	1	0	0	0	0	0	0	0	1	0	2	1	0	1	0	0	0	0	0	1	0	0	1	0	1	0	1	0	0	1	0	0	0	0	0	0	0	0	0	0	0	0	0	1	2	3	0	1	0	0	0	0	0	0	0	0	1	0	0	0	0	0	0	0	1	1	0	0	0	0	0	0	0	0	1	0	0	1	0	1	0	1	0	0	0	0	0	0	0	0	0	1	0	1	0	0	1	0	1	0	0	0	0	2	0	0	0	0	1	0	1	0	0	0	1	0	0	1	0	7	3	0	0	0	0	0	0	0	1	0	0	0	0	0	0	0	1	2	0	0	5	3	0	2	1	0	0	2	0	0	0	0	1	0	0	0	0	0	1	0	0	0	0	0	0	0	0	0	1	0	0	2	0	0	0	1	0	0	0	0	0	0	2	0	0	0	0	1	1	0	0	3	0	1	0	0	3	1	0	1	0	1	2	2	0	1	1	0	1	0	0	0	2	0	2	1	1	0	0	0	0	0	0	9	0	4	0	0	0	1	1	0	0	0	2	0	29	0	0	1	0	0	2	1	0	0	0	0	1	0	0	2	0	1	1	1	0	0	0	0	0	0	0	0	1	0	0	0	0	0	0	0	1	0	1	4	0	0	0	0	0	0	1	1	3	0	1	0	0	2	2	0	0	1	7	0	2	1	0	2	2	0	1	0	0	0	1	1	0	0	0	0	0	2	0	0	2	0	0	4	0	3	1	0	0	1	1	1	0	0	0	2	0	0	0	0	1	4	0	0	0	6	1	0	0	1	1	0	0	0	0	1	0	1	0	0	1	0	3	2	0	1	0	0	0	0	0	0	2	1	0	1	0	0	1	1	7	4	1	1	1	0	0	0	0	1	0	3	1	0	2	0	0	0	0	1	1	3	1	0	1	0	0	0	0	0	2	0	1	0	0	0	0	0	0	1	1	0	1	0	0	2	0	1	0	0	0	0	0	0	0	2	1	0	0	1	0	0	1	0	1	0	0	0	0	1	1	0	0	1	1	0	1	0	0	3	1	1	0	0	1	0	4	1	2	0	0	0	0	0	0	0	0	1	0	1	1	2	0	1	0	1	0	0	0	1	0	0	0	0	0	0	0	0	0	0	1	0	0	0	0	0	0	0	0	0	0	0	0	0	3	1	0	0	0	0	0	0	0	2	0	0	0	0	1	1	2	0	0	0	1	0	0	0	0	0	0	0	0	0	1	3	1	0	5	0	0	0	0	0	0	3	0	0	0	0	1	0	1	1	1	0	1	0	0	2	0	0	0	0	1	1	0	0	0	0	1	0	0	0	0	0	0	1	0	0	1	0	0	0	1	1	0	0	2	0	0	1	0	0	0	1	1	1	1	0	0	0	1	1	0	0	1	0	2	0	0	2	0	1	0	0	0	0	0	1	2	0	1	1	0	0	0	0	0	0	0	0	0	1	0	0	0	1	0	0	1	1	0	0	1	1	1	0	0	1	0	0	0	1	0	0	0	0	1	0	0	0	2	0	0	1	0	0	0	0	0	0	1	3	2	0	0	1	0	1	0	0	0	0	1	1	0	0	0	0	0	0	1	2	0	0	1	1	1	1	0	2	0	0	1	1	0	0	0	0	0	0	0	1	0	0	1	0	0	1	0	0	1	0	0	0	0	0	0	0	2	1	1	0	0	0	0	0	0	0	0	0	1	0	0	0	0	0	0	0	0	0	0	0	0	1	2	0	2	1	0	2	0	1	0	1	0	1	0	3	0	0	0	0	0	0	0	0	0	0	0	0	0	6	0	0	0	0	0	1	0	0	1	3	0	0	3	0	0	0	5	0	0	1	1	3	0	0	0	2	1	1	0	0	0	0	0	0	0	0	0	0	0	0	0	0	0	1	1	1	2	1	1	0	0	0	0	1	0	0	0	2	0	0	0	2	0	0	0	0	0	1	1	0	0	0	0	1	0	0	0	0	0	0	0	0	0	0	3	0	0	1	0	0	1	0	0	0	0	0	0	1	1	0	0	1	0	0	0	0	0	0	1	0	0	0	0	0	1	1	0	0	0	0	0	0	0	0	2	3	0	0	0	1	0	0	1	0	1	1	1	0	0	0	0	0	0	1	1	0	3	1	0	0	0	0	0	0	0	0	0	0	0	2	0	1	0	1	0	0	1	1	0	3	5	0	1	1	0	1	0	1	2	0	1	0	0	0	0	0	1	0	1	0	0	0	0	0	1	1	0	1	5	0	0	0	0	0	0	0	0	0	0	0	0	0	0	0	0	0	0	0	0	0	0	0	0	2	1	1	3	0	1	2	0	0	0	0	0	0	0	0	1	0	0	0	0	0	2	0	0	0	0	0	1	0	0	7	1	0	0	0	6	0	0	0	0	1	0	1	0	1	1	8	0	4	0	0	0	0	0	0	0	0	1	1	0	0	0	4	0	4	0	0	0	0	0	0	0	0	0	0	0	0	0	1	0	0	0	0	0	0	0	0	0	2	1	0	1	0	0	0	1	0	1	1	1	0	0	1	0	1	0	2	2	0	1	0	0	1	1	1	0	2	0	1	0	1	1	1	1	0	0	1	0	0	1	2	0	2	1	0	1	12	0	0	0	2	1	0	0	0	0	1	1	0	1	0	1	0	0	0	0	0	2	0	0	1	0	0	1	0	0	0	1	0	2	0	1	2	0	0	0	0	3	1	0	0	1	0	3	0	0	0	0	1	0	0	0	0	1	0	0	1	0	0	2	1	0	0	1	0	2	1	0	0	0	4	0	0	0	2	0	5	0	4	0	8	0	0	2	0	0	2	0	2	1	0	0	0	0	1	2	1	1	1	1	0	1	1	1	6	0	0	0	0	4	0	0	0	0	2	0	1	0	0	1	0	1	0	0	1	0	0	0	1	0	2	0	0	0	0	7	0	0	0	0	0	0	0	0	1	0	0	0	0	0	1	0	1	1	1	0	1	0	1	0	0	0	0	0	0	0	0	0	0	0	0	0	0	1	1	0	0	0	0	1	0	1	0	6	1	1	0	1	0	0	1	0	0	2	0	0	0	1	0	0	1	0	2	0	1	1	0	0	0	0	0	0	0	0	0	1	0	0	0	0	0	1	0	1	0	0	0	2	0	0	0	0	0	1	0	2	0	1	0	0	0	0	0	0	0	0	0	0	0	2	0	1	0	0	0	2	2	0	0	2	0	0	0	8	1	1	0	0	0	0	0	0	0	0	1	0	3	0	0	1	0	0	0	2	0	0	0	0	1	0	0	0	0	0	0	0	0	0	0	0	1	0	1	0	0	0	0	0	0	0	1	0	0	0	0	0	0	0	0	0	0	0	0	0	0	0	0	0	0	0	0	3	8	1	0	0	7	2	0	0	1	0	0	0	7	0	0	0	0	2	0	0	1	1	1	0	1	1	0	0	0	1	3	0	0	1	1	0	0	1	1	0	0	0	0	1	0	0	1	0	0	2	0	1	1	0	0	0	0	1	0	0	0	0	0	1	6	0	2	1	1	0	0	0	0	0	0	1	0	1	0	0	0	0	0	1	0	0	2	0	0	0	1	0	0	0	0	0	0	0	2	0	0	1	0	0	1	0	1	0	0	4	2	1	0	0	0	1	0	0	1	0	3	1	0	0	0	0	0	0	0	1	0	0	0	0	0	2	0	1	1	0	1	2	0	0	2	0	0	0	0	0	0	0	4	1	0	1	0	2	0	1	0	0	1	0	2	2	0	0	1	1	0	1	1	0	3	0	1	0	0	6	0	1	0	0	1	0	1	2	0	1	0	2	0	1	0	1	0	0	1	0	2	0	0	0	0	0	1	0	0	1	2	0	0	0	0	0	2	2	0	1	1	2	1	2	6	1	0	0	0	0	1	0	1	0	1	0	0	0	0	0	2	1	0	0	2	0	1	0	1	0	1	0	0	0	2	0	1	3	1	0	0	0	1	1	0	1	5	1	1	3	0	0	1	0	0	0	1	0	0	1	1	2	1	1	0	0	1	1	0	0	0	1	0	0	1	0	0	0	0	0	0	0	1	0	0	0	1	0	1	0	0	2	0	0	0	1	0	1	0	0	0	0	1	0	3	1	0	0	1	0	0	0	0	0	2	2	0	1	0	0	0	1	0	0	3	0	0	1	0	1	1	0	0	0	0	0	0	1	0	2	0	0	0	0	0	0	0	2	5	0	0	0	0	1	0	0	0	0	1	0	0	0	0	0	4	0	0	4	0	0	0	1	0	0	0	0	1	0	1	0	0	0	2	0	0	0	0	1	1	0	0	0	0	0	0	0	0	0	3	0	0	0	0	0	1	0	0	1	1	0	2	0	1	0	0	0	0	0	0	0	2	1	0	0	0	1	1	0	0	0	0	0	0	0	1	0	0	1	0	0	1	0	0	0	0	0	1	0	1	0	0	1	4	2	0	1	0	2	2	5	0	0	4	2	0	0	0	0	1	0	0	0	3	0	0	1	4	0	0	0	0	0	0	1	1	2	0	1	2	0	1	1	2	0	0	0	0	0	0	0	0	0	1	1	0	1	0	0	1	0	0	0	0	0	1	0	0	0	1	0	0	0	1	1	0	0	0	0	0	0	0	0	1	1	1	3	0	2	2	1	0	0	0	0	1	1	0	0	1	0	3	0	1	2	0	0	1	0	2	2	2	5	1	2	0	1	0	0	0	2	1	1	2	1	1	3	0	0	0	0	0	0	0	0	0	0	0	1	0	1	0	0	0	1	3	0	2	0	2	0	0	1	0	1	0	1	0	1	0	0	0	0	0	0	0	2	0	0	0	0	2	0	1	0	2	0	0	0	1	0	0	0	0	0	0	0	0	0	1	0	2	0	0	1	0	0	1	0	0	0	0	1	1	0	1	0	0	1	0	0	0	1	0	0	0	0	0	0	0	0	0	0	0	0	0	0	1	0	1	3	0	0	0	1	0	0	1	0	0	1	2	0	1	0	0	3	0	1	0	0	1	0	1	0	0	0	1	0	0	0	0	0	0	0	0	0	0	0	0	0	0	0	0	2	0	0	0	0	0	0	0	0	1	0	0	0	2	0	0	0	2	0	0	1	1	0	1	2	0	0	1	0	2	0	0	0	1	3	0	5	2	0	0	0	0	0	0	0	0	1	1	3	0	2	0	0	1	0	1	1	0	1	1	0	3	0	0	0	0	1	0	2	0	0	3	1	0	0	0	0	0	0	0	0	0	0	0	1	0	1	1	0	3	0	1	0	0	0	0	0	0	0	0	0	4	0	2	0	0	1	0	0	0	1	2	1	0	0	0	0	0	0	0	1	0	0	0	0	0	0	1	0	2	0	0	1	0	2	1	1	0	0	1	0	2	0	1	4	0	0	0	0	0	0	1	0	1	0	0	2	0	0	0	2	5	0	0	1	1	2	0	0	0	0	0	1	0	2	1	2	2	0	0	1	1	2	0	3	0	0	1	0	0	0	0	1	0	1	1	0	1	1	2	0	0	1	0	1	0	1	0	0	1	0	0	0	1	0	1	1	0	1	1	1	0	0	4	2	0	1	0	0	0	1	0	0	0	0	1	0	0	0	0	0	0	0	0	1	0	0	0	0	0	0	1	0	0	1	0	1	0	0	1	0	1	1	0	0	0	3	0	0	1	0	0	0	0	1	0	1	1	1	0	0	0	0	0	1	0	1	0	0	1	1	1	0	0	1	1	0	1	0	0	1	0	1	0	0	1	0	1	3	0	0	0	1	0	0	0	0	0	1	0	1	0	0	0	0	0	1	0	0	0	0	0	0	1	0	0	0	3	3	0	0	0	0	0	0	1	0	0	0	0	1	1	0	0	0	0	0	0	0	0	0	0	1	0	0	0	0	1	0	1	0	0	2	0	1	1	0	0	0	1	1	0	0	0	1	0	0	0	0	0	0	0	1	2	0	0	0	1	0	0	0	0	0	0	1	1	0	0	0	1	0	0	0	1	1	0	0	0	1	1	0	0	0	0	0	0	0	0	0	1	0	1	1	1	0	0	1	2	4	3	0	0	0	0	0	0	0	0	1	0	0	0	1	0	2	0	0	1	0	0	0	0	1	0	0	1	1	0	0	0	0	2	0	2	0	0	0	0	0	0	0	0	0	0	0	0	0	1	0	0	0	0	2	1	1	0	0	0	0	0	0	0	3	0	0	1	3	0	0	0	0	0	2	1	0	0	0	3	4	1	0	1	1	0	0	0	0	0	2	1	0	0	1	0	0	2	0	2	0	1	0	1	0	0	0	0	0	0	0	0	0	1	2	0	1	2	1	0	0	0	0	0	1	0	1	0	0	0	1	0	0	0	0	0	4	0	2	0	0	0	0	1	0	0	0	0	0	1	1	0	0	0	0	0	0	1	0	1	1	1	0	0	1	0	3	0	1	0	0	0	1	1	0	0	0	0	0	1	0	0	0	1	1	0	1	0	1	0	0	0	0	0	2	2	0	2	1	0	0	0	0	0	0	0	0	0	0	1	0	0	0	1	1	2	0	2	2	2	0	0	0	0	1	0	0	1	0	0	1	0	0	0	2	0	0	0	0	1	0	0	1	2	0	2	0	0	0	1	0	0	0	0	0	0	0	2	0	1	0	1	1	1	0	1	0	0	0	0	0	0	0	0	0	1	1	0	0	0	0	0	2	0	0	0	1	0	1	1	0	1	2	0	1	0	1	0	1	0	1	0	1	0	0	1	3	1	0	0	0	1	0	6	0	0	1	2	1	0	0	1	1	0	1	0	0	2	1	0	1	0	0	0	1	0	0	0	0	0	0	0	0	0	0	0	0	0	2	0	0	1	0	0	0	0	0	0	0	0	0	1	0	0	1	0	0	0	1	1	0	0	0	0	3	0	1	0	2	0	0	0	2	0	0	2	0	0	0	1	0	0	2	1	0	1	1	2	0	0	0	1	1	0	0	0	1	0	0	1	0	0	1	1	0	2	0	0	0	0	0	0	3	2	1	0	1	0	1	1	0	0	1	0	7	1	2	0	0	7	5	0	0	1	0	0	0	1	0	0	0	3	0	0	0	0	0	1	0	0	0	0	2	1	2	0	0	0	0	0	2	1	0	0	0	1	0	0	0	0	0	2	0	0	0	0	2	1	0	0	0	0	0	1	0	0	1	2	0	0	1	0	0	3	0	1	1	1	0	7	0	1	0	1	0	0	0	1	0	0	0	0	0	0	3	0	0	0	1	0	0	1	0	0	1	5	0	0	3	0	0	0	0	1	0	1	0	0	0	1	3	0	0	2	0	0	0	1	0	1	2	1	1	0	0	0	0	0	0	0	0	0	0	0	0	1	0	2	1	0	0	0	0	0	4	1	0	1	0	0	1	0	0	0	0	1	0	1	0	0	0	1	2	1	1	1	0	0	1	0	0	1	0	0	0	0	1	1	0	2	0	2	0	0	0	4	0	0	1	0	0	0	0	1	0	1	2	1	1	1	2	0	3	0	0	3	0	1	0	0	1	0	1	2	0	1	0	0	5	2	0	4	0	0	2	0	0	0	0	6	1	0	0	2	2	0	0	2	0	1	0	1	0	0	0	0	1	3	0	0	0	0	0	0	0	0	0	2	0	0	0	0	0	0	2	0	0	2	1	0	1	0	0	4	1	0	0	0	1	0	0	0	0	4	0	1	0	2	0	0	0	0	0	0	0	0	0	1	1	3	0	1	0	1	1	1	5	1	2	0	1	1	0	0	1	0	0	0	0	0	2	0	0	1	0	0	1	0	0	0	1	1	0	0	0	0	0	1	1	0	2	0	1	24	0	0	0	0	0	1	1	2	0	0	0	0	2	0	1	1	1	0	0	1	0	1	0	0	1	0	0	1	0	0	0	0	1	1	0	0	1	0	0	0	1	0	0	0	2	1	1	1	0	0	0	0	0	0	1	1	1	5	0	0	0	0	0	0	0	2	0	0	1	0	3	0	0	0	0	0	0	0	0	0	0	0	0	0	1	2	0	0	1	0	0	0	0	1	1	5	0	0	0	1	1	0	0	0	gzf3_E9	gzf3	E9	YPD	ACACCCTTCGATCCCT
720_YPD	5	7	3	2	5	4	0	0	1	0	2	1	0	0	0	1	0	1	0	1	0	0	0	1	1	1	0	0	0	0	0	0	0	0	4	1	0	8	1	1	0	0	1	1	0	0	0	0	1	0	1	4	0	0	0	2	0	1	0	0	1	1	0	1	1	0	3	0	0	0	2	0	0	0	0	0	2	1	0	2	0	2	1	1	0	0	0	1	2	0	0	0	2	1	1	1	1	1	0	0	0	0	2	1	0	0	1	1	0	1	1	0	1	0	0	1	1	0	3	0	2	3	2	0	0	0	0	1	0	0	0	0	0	0	0	3	2	2	0	0	0	0	7	1	0	1	0	0	0	1	0	0	0	0	0	1	0	8	0	0	0	1	8	2	0	1	0	0	0	2	1	0	0	1	1	1	1	1	2	1	1	0	1	0	1	1	0	0	1	0	2	2	0	2	0	1	2	0	3	0	0	3	0	0	0	3	0	0	2	1	2	2	0	0	1	6	0	3	1	1	2	0	0	0	0	1	7	1	0	1	0	26	1	1	0	0	3	4	1	1	2	1	1	1	3	0	1	0	1	2	0	0	0	0	1	0	0	1	0	0	0	1	4	0	0	4	1	0	0	1	0	3	1	0	0	1	0	0	1	3	2	1	2	1	0	0	1	2	0	0	1	0	1	2	0	0	0	1	1	0	0	0	1	0	1	1	0	0	2	2	2	1	0	1	0	1	0	0	0	0	0	2	0	0	0	1	0	2	1	0	0	0	1	0	0	0	1	0	5	2	0	1	0	0	8	1	2	2	1	0	0	2	0	1	0	0	0	1	2	0	2	0	0	0	0	2	1	2	0	0	0	0	1	0	0	1	0	0	2	0	1	0	0	0	0	0	0	0	1	1	0	0	2	1	0	1	0	0	0	0	0	3	0	0	2	0	0	1	0	1	0	0	0	0	0	0	0	1	2	1	1	0	2	0	0	2	0	0	4	2	0	0	1	0	1	5	2	2	0	0	3	1	0	0	0	0	0	0	2	1	1	0	0	1	0	1	0	1	0	0	0	0	0	1	2	0	0	1	0	1	0	0	0	2	6	1	0	2	1	0	0	1	0	0	0	0	1	0	0	1	0	0	1	0	2	0	0	1	1	2	0	0	1	1	2	1	13	1	0	1	1	0	0	0	0	1	1	0	1	2	0	0	1	0	4	0	1	3	1	1	1	1	0	0	0	0	0	1	0	1	0	2	0	0	0	1	1	0	1	0	0	1	0	0	0	1	1	0	0	0	0	0	0	0	1	0	0	0	1	0	0	1	0	0	0	0	0	0	0	0	2	0	0	0	1	1	0	0	0	1	2	1	2	1	1	4	1	0	0	0	2	1	0	2	0	1	0	0	0	0	0	1	0	1	3	1	0	1	1	1	1	1	3	0	0	0	0	0	1	0	0	0	1	1	0	0	3	0	1	3	0	1	3	0	1	3	3	2	2	0	0	2	1	1	0	0	0	0	0	1	0	0	0	0	1	0	0	0	0	0	0	0	0	1	1	0	0	0	0	2	1	0	4	0	0	0	3	1	1	0	0	0	3	0	2	2	0	0	1	3	1	0	0	1	0	0	1	1	1	0	1	0	1	0	0	0	1	0	1	0	0	1	1	0	0	1	0	1	1	0	4	0	1	1	0	0	0	0	1	0	2	0	4	0	0	0	0	0	0	0	2	0	1	1	1	0	0	0	1	0	0	0	2	1	1	1	1	0	2	0	1	0	1	0	0	4	2	1	1	0	1	0	0	0	1	2	0	0	2	0	0	0	0	0	0	1	1	2	1	1	1	0	1	0	1	6	0	0	0	0	1	0	1	0	0	1	1	0	0	0	0	2	1	0	1	0	0	2	1	0	0	0	0	0	0	2	4	0	0	2	5	0	0	0	4	1	0	2	0	6	0	0	0	2	0	0	2	1	0	2	1	0	16	0	0	0	0	0	0	1	1	1	2	0	0	0	2	1	3	0	0	0	0	1	1	0	0	0	0	0	0	1	0	1	1	1	1	0	0	0	0	2	0	1	1	1	1	0	0	1	0	2	1	0	1	0	0	0	0	0	0	0	0	0	1	1	0	3	0	0	0	7	0	3	0	0	1	0	0	0	1	0	0	0	1	0	0	4	3	1	1	3	2	2	2	0	0	0	0	2	0	0	0	0	3	0	0	0	0	1	1	1	0	0	2	0	0	0	0	1	1	1	1	0	1	2	0	0	0	1	0	1	1	3	8	1	0	0	0	1	0	5	0	1	0	1	2	1	0	0	0	0	2	1	0	0	0	0	0	2	0	0	4	0	3	0	0	0	2	1	2	0	0	0	0	0	0	0	1	2	0	1	0	0	0	1	0	1	1	0	1	0	0	0	1	2	1	1	1	2	0	0	1	1	0	1	0	0	0	0	2	1	0	3	1	0	1	0	0	1	1	0	0	0	2	1	0	0	0	0	1	0	1	0	0	2	0	1	0	2	0	0	1	0	1	0	2	0	0	0	0	5	1	1	0	0	0	1	0	2	1	2	5	1	0	0	0	0	1	0	0	0	0	0	3	0	0	0	1	0	5	0	6	9	0	1	0	0	0	0	0	1	4	0	0	4	0	0	0	0	1	1	1	1	0	0	1	0	0	0	0	0	0	0	2	0	1	0	1	0	2	0	0	0	0	1	0	0	0	1	1	1	0	0	2	0	1	2	0	0	3	1	0	0	3	0	0	0	3	1	2	1	0	0	1	1	1	0	0	0	1	0	0	0	0	1	0	2	0	2	0	1	1	0	1	1	0	1	0	1	5	0	0	2	0	4	0	0	0	0	1	0	1	0	0	1	1	0	0	0	0	0	1	1	0	1	0	0	0	3	1	1	0	0	0	0	0	0	0	1	1	1	2	0	1	8	1	1	2	1	0	1	0	0	0	0	1	0	0	0	0	3	1	2	0	0	0	0	20	3	3	0	0	0	1	1	1	0	0	0	0	1	3	1	0	0	1	2	0	1	0	0	3	0	0	0	0	0	0	0	0	3	0	0	0	0	1	2	0	0	0	1	1	0	1	3	0	1	2	0	1	0	0	0	0	1	2	0	3	0	3	0	0	0	2	1	1	1	0	0	1	0	1	1	0	0	2	2	0	0	0	0	0	0	1	1	0	4	1	0	1	2	0	0	0	0	0	0	0	1	1	0	2	1	0	3	1	0	2	2	4	0	0	0	1	1	0	2	1	0	0	0	1	0	0	1	0	1	4	2	0	0	2	0	0	1	0	0	0	6	3	0	1	0	0	0	2	0	1	0	1	0	1	3	0	0	0	0	0	4	2	0	0	1	0	1	3	0	1	1	1	0	1	0	0	1	2	0	3	0	0	2	0	2	0	3	0	1	2	0	0	0	1	0	1	0	2	6	0	1	0	0	1	2	1	1	0	0	0	5	2	0	0	1	1	1	0	1	3	0	0	0	1	0	2	1	1	1	0	2	0	0	1	9	1	1	0	1	2	4	1	1	0	1	0	2	1	0	1	0	0	0	1	1	1	1	4	0	0	0	2	0	2	0	0	1	1	0	0	0	0	0	0	0	0	0	0	1	0	1	2	1	0	0	0	1	0	0	0	0	2	0	0	0	1	1	0	0	1	1	0	0	0	0	1	1	5	0	2	1	0	0	1	1	1	1	0	0	3	0	0	0	1	0	0	3	1	1	9	0	1	1	1	0	1	2	13	3	0	2	2	0	1	0	0	1	0	2	1	0	1	2	0	2	1	1	0	0	0	0	1	0	0	4	0	0	1	0	0	2	1	0	1	1	0	0	6	2	0	0	0	0	0	2	0	0	0	1	0	1	1	0	1	0	6	0	1	0	0	0	0	0	0	0	0	0	0	1	1	0	1	0	1	0	1	0	2	2	2	7	0	1	1	2	0	0	2	0	0	1	0	1	1	0	0	1	0	3	1	0	0	0	0	0	0	2	0	0	1	2	0	0	0	3	0	0	0	0	0	1	2	1	0	0	0	0	0	0	0	0	1	2	0	0	0	0	1	0	0	0	1	3	0	0	0	1	1	0	0	0	2	0	1	5	4	1	2	2	0	0	0	0	1	0	3	0	2	0	6	1	1	1	0	1	0	0	0	0	1	0	0	1	0	0	0	0	0	0	1	1	0	0	0	1	1	4	1	0	0	0	1	1	0	0	1	1	0	1	0	0	1	0	0	0	3	0	1	0	0	0	0	0	0	0	0	0	2	2	0	0	0	0	1	0	0	0	1	0	0	0	0	2	0	0	0	1	2	2	3	0	0	0	1	0	0	0	0	1	0	0	1	0	0	0	1	1	0	0	0	5	0	0	0	1	0	1	0	0	0	0	0	0	1	0	0	1	0	0	2	0	3	6	1	0	0	0	0	0	0	1	1	1	0	1	0	0	0	0	0	1	0	0	0	0	0	1	2	1	1	0	2	5	2	0	0	0	0	2	0	0	1	0	3	0	0	3	2	3	1	0	1	0	2	0	0	0	1	2	1	0	2	1	1	2	0	1	1	3	3	0	0	0	0	1	0	0	0	0	1	1	0	0	1	5	0	1	0	4	1	0	3	0	0	1	2	1	29	0	1	1	0	1	1	0	0	0	0	0	4	1	0	3	0	3	0	1	1	0	2	1	1	0	0	0	0	0	1	0	0	0	1	0	2	0	1	7	1	3	0	1	0	5	0	1	4	0	0	2	2	0	1	0	0	3	8	1	4	0	1	5	1	1	0	2	0	0	2	1	0	0	0	0	0	1	1	0	0	2	0	5	1	1	2	0	1	4	3	1	1	0	0	1	1	0	0	0	0	0	0	0	1	5	0	0	0	0	1	0	0	1	0	0	1	0	0	0	0	0	2	1	0	0	0	1	1	0	0	0	0	1	1	0	0	0	3	0	16	7	1	2	0	0	0	0	0	1	0	3	3	0	2	0	1	0	0	1	2	1	0	1	0	0	0	0	0	0	2	1	4	0	0	1	0	0	0	0	0	0	0	0	0	1	0	0	0	0	0	0	0	0	1	3	0	0	0	0	1	1	0	1	0	0	1	0	0	0	0	0	1	1	0	2	0	0	0	1	1	1	0	0	0	0	2	0	0	1	0	0	0	0	0	0	0	1	2	0	0	0	1	1	2	0	0	1	0	0	0	2	0	1	0	0	0	1	0	1	1	2	1	0	0	0	0	3	0	0	0	3	0	0	0	1	2	1	0	1	1	0	0	1	0	0	2	2	1	2	2	0	0	2	2	0	0	0	1	0	0	3	0	0	3	1	0	1	8	0	0	0	0	0	0	1	0	0	0	1	0	0	0	0	0	1	0	0	1	3	1	0	2	0	2	1	0	0	2	0	1	0	0	1	2	0	0	0	1	0	0	0	1	1	0	0	0	0	0	0	1	0	1	1	1	0	0	1	1	0	5	2	0	4	0	1	2	0	2	0	0	0	0	0	1	1	0	1	3	0	1	1	0	5	0	1	1	0	3	0	1	1	0	1	1	0	2	3	1	0	1	0	1	0	0	3	1	1	1	0	0	1	1	0	1	1	1	0	2	0	0	0	2	0	0	0	1	0	0	0	0	0	0	0	0	1	0	0	0	1	1	1	5	0	0	0	0	1	0	0	3	1	0	1	1	1	0	2	0	2	0	0	2	0	3	0	1	0	0	0	0	2	0	0	2	0	0	6	0	4	0	0	1	0	0	3	0	0	0	0	0	0	0	1	2	0	0	1	0	0	0	0	1	1	0	0	0	0	0	0	0	0	2	0	2	1	0	4	6	0	2	0	0	0	1	0	1	0	0	2	1	1	1	0	1	1	0	1	4	0	0	1	0	3	0	1	0	0	0	0	1	0	0	1	1	1	1	1	2	0	4	0	0	1	0	1	0	0	5	0	0	0	0	2	1	1	3	0	0	1	0	0	1	0	2	2	1	0	1	0	2	0	4	1	0	0	0	1	2	0	0	0	0	0	1	2	0	0	1	0	0	0	0	2	3	1	3	0	2	1	0	1	1	0	0	0	2	0	5	1	0	5	0	1	3	0	2	2	1	2	3	0	1	0	0	2	1	3	1	1	2	0	0	0	2	0	1	0	1	1	0	0	0	0	2	0	1	0	2	0	0	0	0	2	0	0	1	0	2	2	2	1	0	0	0	0	2	2	1	0	1	0	1	0	0	0	1	0	1	0	0	0	0	0	0	1	0	1	0	0	0	1	2	3	2	0	3	1	0	1	1	0	2	0	1	0	0	0	1	0	0	0	2	0	1	0	0	0	0	0	0	0	7	1	0	4	0	0	1	1	0	1	0	2	0	1	2	0	1	0	0	1	0	0	0	0	0	1	1	1	0	3	0	4	0	1	0	1	0	0	0	4	0	0	0	1	0	0	1	0	0	0	1	1	0	0	1	6	1	0	0	0	2	0	0	0	0	2	0	0	0	1	1	7	2	4	0	0	2	0	0	3	0	1	0	2	0	0	0	4	0	1	0	0	1	1	1	0	0	3	0	0	0	0	0	0	0	0	0	1	0	1	2	1	0	0	0	0	0	2	1	0	1	0	0	3	0	1	0	0	0	2	0	1	0	0	2	2	0	0	0	1	0	1	0	0	0	2	0	0	0	0	0	1	0	0	0	4	0	4	0	1	0	26	0	1	0	1	1	0	2	0	0	0	2	0	0	1	0	1	0	0	0	1	1	0	0	2	1	0	0	1	0	1	1	0	1	1	1	12	0	0	0	0	1	2	0	0	3	1	3	0	1	1	2	0	1	0	0	0	2	1	0	1	0	0	1	0	0	0	0	1	1	0	0	1	0	3	2	0	0	3	0	9	0	2	0	12	0	0	1	0	0	0	0	0	3	0	1	0	0	0	0	1	0	0	1	0	0	5	0	5	0	0	0	0	0	1	0	2	0	4	1	3	1	1	0	0	0	0	0	1	0	0	0	5	0	0	1	0	0	1	13	0	0	0	0	0	0	2	0	0	0	0	0	1	1	3	0	0	1	1	0	4	0	2	0	0	0	0	0	1	0	1	0	0	1	1	0	0	1	0	0	1	0	0	1	1	1	0	7	0	0	0	0	0	0	1	0	0	1	1	2	0	0	0	0	1	0	0	1	0	1	1	0	1	1	0	3	0	0	1	2	0	1	0	0	0	0	0	0	1	1	0	1	0	0	0	1	1	1	0	0	0	0	0	0	0	0	0	0	0	0	0	0	1	0	0	1	2	1	0	1	3	0	0	2	0	0	0	9	0	0	2	0	1	0	0	0	0	0	3	2	0	1	0	3	0	1	0	2	1	0	2	0	0	2	1	1	0	0	1	0	1	0	0	1	0	1	1	2	0	0	0	1	0	1	3	1	1	0	2	0	0	1	2	2	1	1	0	1	2	0	1	2	0	1	1	0	15	0	0	1	5	1	0	1	1	0	0	0	4	1	4	0	3	1	0	1	0	1	0	0	1	0	0	0	0	0	7	0	0	1	0	0	0	0	1	0	0	0	0	3	1	0	0	3	0	0	1	0	0	0	0	4	0	0	0	1	0	0	1	5	4	0	0	0	0	0	0	0	0	1	0	0	1	1	0	0	0	0	1	0	1	0	0	0	1	0	1	0	0	0	0	1	0	0	2	0	1	1	0	0	0	1	2	0	1	7	1	2	1	0	2	2	1	0	2	0	1	0	0	0	0	0	0	2	0	0	2	2	1	2	0	1	0	1	2	0	1	0	2	0	1	2	0	0	1	0	0	0	0	0	2	0	0	0	0	0	0	0	0	1	3	1	1	0	1	0	0	0	1	1	1	0	0	1	3	3	1	0	0	0	1	2	0	3	1	0	0	1	0	0	1	0	1	0	0	2	3	1	2	0	0	0	0	0	0	4	0	1	0	1	1	0	1	1	0	2	0	4	0	11	1	0	0	0	0	0	0	0	1	0	0	0	0	0	0	0	2	1	2	0	16	0	0	0	2	0	1	0	3	0	2	0	2	4	0	1	2	0	2	0	1	3	10	0	0	5	0	0	0	0	0	1	1	0	0	1	0	1	0	0	0	0	4	1	0	3	0	1	0	0	0	0	3	1	3	0	0	0	4	1	0	0	0	1	1	0	0	1	0	0	0	2	3	0	0	0	0	1	0	1	0	1	0	0	1	0	0	0	1	1	1	1	1	0	3	0	0	0	0	0	3	0	0	0	0	0	1	1	2	0	1	0	2	0	0	1	0	1	1	0	2	0	1	1	3	1	0	0	1	0	0	2	1	1	2	1	0	0	2	0	6	0	0	3	3	2	1	1	1	0	0	0	0	0	4	0	0	0	3	0	1	1	0	1	3	0	0	1	1	0	0	0	0	0	5	0	1	0	1	0	0	1	1	2	2	1	2	0	0	1	0	0	2	0	1	1	1	2	0	0	1	0	1	0	0	1	0	1	0	0	0	1	0	0	2	0	0	0	1	0	0	0	2	0	2	1	0	2	3	1	0	0	1	3	1	7	0	0	1	0	1	1	0	0	0	2	1	0	4	0	0	0	7	0	0	0	0	0	1	3	0	0	1	2	1	0	1	0	1	0	1	0	0	0	1	1	0	0	1	0	2	0	0	0	2	1	0	1	0	1	0	0	0	1	1	0	0	0	0	0	0	0	1	0	0	0	1	1	0	0	1	1	2	0	1	0	1	0	1	3	1	0	0	0	1	1	0	0	2	2	0	0	0	2	1	1	5	5	0	3	0	0	0	0	0	4	0	0	0	2	8	3	0	1	1	0	0	0	1	0	0	0	1	1	3	1	0	0	2	2	3	0	7	2	0	0	4	0	0	2	0	1	1	0	0	0	0	0	1	0	1	1	0	0	0	0	2	0	3	2	5	0	0	0	0	0	0	2	0	0	0	3	0	1	1	2	0	0	0	1	0	0	0	0	0	1	1	2	1	1	3	2	2	1	0	1	0	0	0	0	0	0	2	0	0	2	1	0	0	1	1	0	1	0	1	3	1	0	0	0	2	0	1	2	0	0	1	0	0	1	0	4	0	2	0	0	1	0	2	0	1	1	0	0	0	0	1	0	1	0	0	0	0	0	0	0	0	0	2	0	1	0	1	0	2	0	1	0	0	2	0	1	0	0	0	0	0	0	0	5	0	0	1	1	2	1	2	0	4	1	1	1	1	0	0	1	1	0	1	0	0	0	1	0	0	5	1	4	1	1	4	0	1	0	5	1	0	0	1	0	0	0	0	0	2	0	2	2	0	0	7	5	0	1	1	0	0	1	1	0	0	0	0	0	0	5	0	0	4	0	0	1	1	0	0	4	0	1	1	0	3	2	5	0	0	1	0	0	0	0	2	2	3	1	1	0	2	0	1	3	1	0	0	0	2	0	2	1	2	1	0	0	0	0	1	0	0	0	1	4	2	1	0	1	3	0	0	1	2	0	0	0	0	0	0	0	1	1	0	1	1	1	1	0	0	0	1	1	2	1	2	0	3	1	2	0	1	1	1	0	0	6	2	2	1	0	0	0	0	1	0	0	0	0	0	1	0	6	1	0	0	1	0	2	0	0	2	0	1	2	0	1	1	0	1	0	2	1	2	0	0	0	5	4	0	0	1	0	0	0	2	1	0	0	1	0	0	0	0	0	0	1	0	0	0	0	0	0	0	1	2	0	2	0	0	1	0	1	0	0	0	1	1	1	0	0	1	0	1	1	1	2	0	0	2	1	0	0	0	0	0	0	1	0	0	0	1	0	1	0	0	0	1	0	0	1	0	0	0	0	1	0	1	0	0	1	4	2	0	2	0	3	0	0	0	1	0	2	0	2	0	0	0	0	0	1	1	1	0	2	0	1	1	0	1	1	3	3	0	0	3	0	0	0	0	1	0	0	0	0	5	1	0	0	0	2	0	0	0	0	1	1	0	0	2	0	0	2	0	0	1	1	0	1	0	0	0	0	0	0	0	1	1	2	4	1	0	0	0	1	0	0	0	0	1	0	0	0	1	1	1	1	1	1	0	0	0	1	0	0	1	2	1	0	0	0	0	0	0	0	0	0	1	1	0	0	1	3	0	0	1	2	0	0	0	2	0	2	3	0	0	1	0	0	0	1	1	0	1	1	0	2	0	2	4	2	2	0	0	0	1	2	1	1	1	0	0	2	2	0	1	0	0	1	0	0	3	1	0	0	0	0	0	0	0	0	0	2	0	0	0	0	1	0	0	0	1	0	0	1	0	3	0	0	1	0	0	0	1	0	2	2	0	2	1	0	2	5	0	0	3	0	0	1	0	0	1	0	1	2	0	1	2	0	1	1	2	0	0	0	0	1	1	0	0	0	0	0	0	0	1	2	1	0	0	2	0	0	0	0	0	0	0	0	1	0	1	1	1	0	1	0	0	7	0	0	1	0	0	0	1	0	0	0	0	1	0	0	2	2	0	0	1	1	0	0	2	0	2	1	0	2	0	4	0	5	0	1	1	0	0	0	0	0	1	0	2	0	0	0	0	1	0	2	0	0	2	1	0	0	0	0	3	0	0	1	0	0	0	0	0	0	0	0	0	0	0	0	0	0	1	2	1	1	1	0	2	0	0	1	1	2	0	0	0	0	0	1	0	1	0	2	5	0	0	1	0	0	0	0	2	0	2	1	0	1	1	0	0	1	1	0	1	0	0	0	3	0	0	1	0	0	0	0	0	1	0	0	0	1	1	0	3	0	1	1	0	0	0	0	1	1	0	2	0	1	0	1	2	1	0	2	0	1	0	0	0	2	0	0	1	0	0	1	0	0	0	0	0	0	3	1	0	0	3	0	0	0	0	1	0	0	0	0	0	3	1	0	2	0	1	4	0	0	0	0	6	0	1	0	0	1	0	0	0	1	0	0	0	1	1	0	0	0	0	0	0	0	4	0	0	1	0	0	0	0	2	1	0	0	1	0	1	0	1	2	0	1	0	0	0	0	0	1	0	0	2	5	0	2	0	2	2	0	2	0	1	1	0	1	0	1	1	0	1	0	0	2	1	0	0	0	2	0	0	0	0	0	1	2	2	0	0	0	0	2	3	1	0	0	0	7	2	0	0	1	14	5	2	0	2	0	0	0	0	0	0	0	3	1	1	0	1	1	7	0	1	0	0	1	0	0	0	0	0	1	2	1	0	0	0	0	0	0	1	0	2	1	0	0	1	0	0	3	2	0	1	2	0	0	1	0	0	1	4	1	0	0	0	1	1	1	0	2	1	1	8	1	0	1	0	0	0	0	1	0	0	0	0	0	0	0	3	1	0	0	0	1	0	1	1	2	5	1	2	1	2	0	0	0	0	0	1	0	0	0	1	2	0	0	1	0	1	0	0	0	1	2	0	1	0	0	1	0	0	1	2	0	0	2	1	3	0	0	1	2	0	0	1	0	0	3	0	1	1	3	0	0	0	0	1	0	3	0	3	0	0	1	0	0	0	0	1	0	0	0	1	1	2	1	0	0	0	0	2	0	0	0	1	1	2	0	5	0	1	0	0	3	0	0	1	0	0	1	1	0	0	0	0	0	1	1	0	0	0	0	0	1	0	0	0	2	1	0	0	3	1	0	4	2	2	1	1	1	1	1	2	4	0	0	0	0	0	1	7	0	1	1	1	0	0	0	0	0	6	0	0	1	1	0	1	0	1	0	5	4	0	0	1	1	0	0	0	1	2	1	0	2	0	0	4	1	0	1	2	0	0	1	0	1	0	0	0	0	4	0	1	0	1	0	0	1	1	0	2	0	3	2	1	0	0	0	1	2	1	2	1	3	2	0	0	1	0	1	0	1	0	1	0	0	1	0	0	0	0	1	0	0	0	0	0	2	0	0	0	0	3	1	1	0	39	2	0	0	1	0	0	1	0	1	1	0	1	2	0	0	0	4	0	1	2	2	5	0	0	0	0	1	1	0	0	0	0	0	0	0	1	1	0	1	1	2	0	2	0	0	3	1	4	0	2	0	0	0	1	2	1	1	6	2	0	0	0	0	0	1	0	1	0	0	1	1	0	1	0	0	0	1	0	1	0	1	0	0	0	0	2	1	0	1	0	1	1	0	2	0	3	2	1	0	1	1	0	0	0	dal80_F6	dal80	F6	YPD	GGAAAGCCATCCGTGG
721_YPD	1	1	0	0	2	0	0	0	0	1	0	1	0	0	0	0	0	0	0	1	0	0	0	0	0	0	0	1	0	0	1	0	0	0	1	0	0	4	1	0	0	0	0	0	0	0	0	0	0	1	1	2	0	0	0	0	0	0	0	0	0	1	0	2	0	0	0	0	0	0	1	0	0	0	0	0	0	1	1	0	1	0	0	0	0	0	0	0	0	0	0	0	0	0	0	2	1	0	0	0	0	0	0	3	0	1	1	1	0	1	2	2	1	0	0	0	0	0	2	0	0	0	0	0	0	0	0	1	0	0	1	0	0	0	1	1	0	1	0	0	0	0	3	1	1	0	0	0	0	1	0	0	0	0	0	0	0	4	0	0	0	0	3	1	0	0	1	0	0	1	2	0	1	0	0	0	0	1	2	0	0	1	0	0	0	0	0	0	1	0	1	0	0	0	0	1	0	0	0	1	0	0	0	0	0	2	0	0	2	0	1	2	0	1	2	4	0	0	1	1	0	0	0	0	0	1	2	2	1	0	0	8	0	2	0	0	1	1	0	0	1	0	1	0	0	0	0	0	0	2	0	1	1	1	0	0	1	1	0	0	0	0	1	0	0	2	2	0	0	0	0	0	0	0	0	0	0	0	2	1	0	0	0	0	1	0	0	1	0	1	1	0	1	0	0	1	0	0	0	0	0	0	0	0	0	2	0	0	1	1	0	0	1	1	0	0	1	0	0	0	0	0	0	0	1	3	0	1	0	0	0	0	1	1	1	0	0	0	2	1	0	0	0	0	1	0	1	0	1	0	0	0	0	0	1	0	0	0	0	0	1	1	0	0	0	2	1	0	0	0	0	0	0	1	0	0	0	1	1	0	0	1	0	0	0	0	0	0	1	0	0	0	1	2	0	0	0	0	0	0	0	0	0	0	0	0	0	0	0	0	2	0	0	0	1	0	1	0	1	1	1	0	0	0	0	0	0	0	2	0	0	0	0	0	0	1	1	0	0	0	0	1	0	0	0	0	0	0	1	0	0	0	2	0	3	1	0	0	0	0	0	0	0	0	0	2	0	0	1	1	0	0	0	0	3	1	0	0	0	0	0	0	1	0	0	0	1	1	2	0	0	0	0	1	0	0	0	0	0	1	1	0	1	1	1	1	6	0	0	1	0	0	0	1	0	3	0	0	3	0	0	0	0	0	0	0	0	0	0	0	0	0	0	0	0	0	0	0	0	0	0	0	0	0	1	0	0	0	0	0	0	0	1	0	0	0	0	1	0	0	0	0	0	0	1	0	0	1	0	0	0	0	0	0	0	0	1	0	0	1	1	0	0	0	0	0	0	0	0	0	0	0	1	2	1	0	0	0	0	0	0	0	0	0	0	0	0	0	1	0	0	0	0	0	0	0	0	0	0	0	0	1	0	0	0	1	0	0	1	0	0	0	1	0	0	0	1	0	0	1	0	0	0	1	2	0	1	4	1	0	1	1	0	1	0	0	0	0	0	0	3	0	2	0	0	0	0	1	0	2	2	0	1	1	0	0	0	0	1	0	0	0	1	0	0	0	2	0	2	0	1	0	2	0	0	0	1	0	1	3	0	3	0	0	0	0	1	0	0	0	1	0	0	0	0	0	0	0	0	0	1	0	0	0	0	0	0	1	0	0	0	0	1	0	0	0	0	0	0	1	1	2	3	0	0	0	0	2	1	0	0	0	0	0	0	0	1	2	1	0	0	1	0	0	0	0	0	1	0	2	0	0	0	0	0	1	1	1	1	0	0	1	0	0	0	1	0	0	1	1	0	0	0	0	0	0	0	0	0	0	0	0	0	1	0	0	0	0	0	0	1	0	1	0	0	0	2	0	0	0	0	1	1	1	1	2	2	0	0	0	1	0	0	0	1	0	1	0	1	0	0	0	1	0	1	0	0	0	0	3	0	0	0	0	0	2	0	0	1	0	0	0	8	0	0	0	0	2	0	0	1	0	0	0	0	0	0	0	0	0	0	0	0	0	1	0	0	0	0	0	0	0	0	1	0	0	1	0	0	0	0	0	0	0	2	0	1	0	0	1	0	0	0	0	1	1	0	0	0	0	0	0	1	0	0	0	0	2	0	0	0	0	1	2	0	0	0	1	0	0	0	2	1	0	0	0	0	0	2	0	0	0	0	0	1	1	0	0	0	0	0	0	0	0	0	0	0	0	0	1	0	0	2	0	0	0	0	0	0	1	0	1	0	1	0	4	0	0	0	1	0	0	0	2	0	0	0	0	1	0	0	1	0	0	0	0	1	0	0	0	0	1	1	0	1	1	0	0	0	0	1	0	2	0	3	0	0	0	1	1	1	0	0	0	0	0	1	0	0	1	0	0	0	0	0	0	0	1	0	0	1	0	0	0	1	1	0	0	1	1	1	0	0	0	0	1	1	0	0	0	0	0	0	0	1	0	0	1	0	0	1	0	1	0	1	0	0	0	1	0	1	0	1	1	0	1	0	2	0	0	0	0	0	1	0	0	0	1	0	0	0	1	1	0	0	0	0	0	0	0	0	0	1	0	0	0	0	0	0	1	0	0	0	0	0	0	0	1	0	0	1	0	1	6	0	0	0	0	0	0	0	1	1	0	0	0	0	0	0	0	0	0	0	0	0	0	0	0	0	0	0	0	0	0	0	0	0	0	0	0	0	0	0	0	0	0	0	1	0	0	0	0	0	0	0	1	0	1	0	0	1	2	0	1	0	1	0	0	0	0	0	1	0	2	0	0	1	0	0	0	1	0	0	0	0	0	0	1	1	0	0	0	0	0	1	1	0	0	1	0	3	0	0	1	0	2	0	0	0	0	0	0	0	1	1	0	0	0	0	0	0	0	0	0	0	0	0	3	0	1	1	0	0	0	0	0	0	0	0	0	0	0	1	0	0	5	0	1	1	1	0	0	0	0	0	0	0	0	1	0	1	0	0	0	0	0	0	0	7	1	0	0	0	0	1	0	0	0	0	0	1	0	2	0	0	0	2	1	0	0	0	0	4	0	0	0	0	0	0	0	0	2	0	0	1	0	1	2	0	0	0	0	0	0	0	0	0	0	0	0	0	0	1	0	1	0	0	0	1	0	1	0	0	0	1	1	0	0	0	0	1	0	0	1	0	1	0	0	0	0	0	0	0	0	0	0	0	0	0	0	1	1	1	0	1	0	0	0	0	0	0	0	1	0	1	2	0	0	0	1	2	0	1	0	0	0	1	0	0	0	1	0	0	0	0	1	1	1	3	0	0	0	1	0	0	1	0	0	0	2	4	0	1	0	0	0	1	0	1	0	1	0	0	3	2	0	1	0	0	0	0	0	0	0	0	1	3	0	1	0	0	0	0	1	3	0	1	0	2	0	0	1	0	0	1	0	0	0	0	0	0	0	0	0	0	0	0	2	0	0	1	1	0	0	0	0	0	0	0	1	3	0	0	0	0	0	0	0	1	0	0	0	2	0	0	1	0	0	0	1	0	0	1	5	0	1	0	4	0	0	0	1	0	0	0	0	0	1	0	1	0	1	0	0	0	3	2	0	0	0	0	0	1	0	0	0	0	1	0	0	0	1	0	1	0	0	1	1	0	0	1	0	1	0	0	0	0	0	0	0	1	0	0	0	1	0	0	0	0	0	0	0	2	0	2	0	2	0	1	0	0	0	2	1	0	1	0	0	0	0	0	0	0	0	0	1	2	0	4	0	2	1	0	0	0	0	1	0	0	3	2	2	0	0	0	0	0	1	0	0	0	0	0	1	0	0	0	0	2	0	0	1	0	0	0	0	0	0	0	1	0	1	0	0	0	1	2	0	0	0	0	0	0	2	0	0	0	0	0	0	0	1	0	1	2	0	0	0	0	0	0	2	0	0	0	0	0	1	0	0	0	0	0	0	0	0	1	1	0	0	0	0	0	0	0	0	0	1	0	0	1	0	1	0	0	0	0	2	0	0	0	0	0	0	0	0	1	0	0	0	0	0	0	0	1	0	0	0	0	2	1	0	0	0	0	0	3	0	0	1	0	0	0	0	0	1	0	0	0	0	0	2	0	0	0	0	0	1	0	0	0	0	0	1	0	0	0	0	0	0	1	0	1	1	0	0	0	0	0	0	0	1	0	0	0	0	0	1	0	0	0	0	1	1	0	1	0	0	1	0	0	0	0	0	0	1	0	0	0	0	0	0	0	0	0	0	0	0	0	0	0	0	2	0	1	0	0	0	0	0	1	0	0	0	1	0	0	2	0	1	1	0	0	0	0	0	0	0	1	0	0	0	0	0	0	0	0	2	1	0	0	2	1	0	0	0	0	0	0	0	0	0	0	0	1	0	0	1	0	6	0	0	0	0	0	1	0	0	0	0	0	0	0	0	0	1	0	0	0	0	3	3	1	2	0	0	0	0	0	2	0	0	0	1	0	1	0	0	0	0	0	1	0	0	0	0	2	0	0	0	0	3	0	0	0	0	1	2	0	0	0	0	3	0	1	0	0	3	0	0	0	1	1	0	0	0	0	2	0	0	1	0	1	1	0	1	0	2	1	1	2	0	1	1	0	0	0	0	0	0	0	0	1	3	0	0	0	0	0	0	2	0	0	0	0	0	21	0	0	0	0	1	0	0	0	1	1	0	1	1	1	0	0	1	1	0	0	0	5	0	0	0	0	0	0	0	0	0	0	0	0	0	0	0	0	5	2	2	0	0	0	2	0	0	2	0	0	0	1	0	0	0	0	1	9	0	1	0	0	0	0	0	0	0	0	0	0	0	0	0	0	0	0	0	0	0	1	0	1	5	1	0	0	0	0	1	0	1	0	1	0	0	0	0	0	0	0	0	0	0	0	2	0	0	0	0	2	0	0	0	1	0	0	0	0	1	0	0	0	1	0	0	1	1	0	0	0	0	0	3	0	0	0	0	1	0	3	1	0	0	0	0	1	0	0	1	0	1	1	0	0	0	0	0	0	0	1	1	1	0	0	1	0	0	0	0	1	0	0	0	0	1	0	1	0	0	0	0	0	0	0	1	0	0	1	0	0	0	1	0	0	2	0	0	0	0	0	1	2	1	0	1	1	0	0	0	0	0	0	0	1	0	0	0	0	0	2	0	0	1	1	0	3	0	0	0	0	0	0	1	0	1	1	0	1	0	0	0	0	0	1	0	0	0	0	0	0	1	0	0	0	0	0	0	0	2	0	0	0	0	0	0	1	0	0	0	0	0	0	0	2	0	0	0	0	0	0	0	0	0	0	0	0	0	0	0	0	2	0	0	0	0	0	2	0	0	0	0	0	0	0	1	0	0	4	1	0	0	1	0	0	0	0	0	1	0	0	0	0	0	1	0	0	0	0	3	0	0	0	1	1	0	0	0	0	1	0	1	0	0	0	1	0	0	0	0	0	0	0	0	0	1	0	0	1	0	0	1	0	0	0	0	0	0	0	0	2	0	1	0	0	0	1	0	1	0	0	0	0	0	2	1	0	0	0	1	1	1	0	1	0	0	1	0	0	0	0	0	1	0	0	0	0	1	0	1	0	0	2	0	0	0	0	0	1	1	0	0	0	0	0	0	0	0	0	0	0	1	0	0	0	0	0	0	0	1	0	0	0	0	0	0	0	0	0	0	1	4	0	0	0	0	0	0	0	0	2	0	0	0	0	1	0	0	2	1	0	0	0	0	3	0	0	0	0	0	1	2	0	0	0	0	0	0	0	0	0	0	0	0	0	0	0	0	0	0	1	0	1	0	1	0	0	0	1	0	0	0	0	0	0	0	0	0	0	0	0	0	0	0	1	0	0	0	2	0	1	0	0	0	2	0	0	1	0	0	1	0	0	0	0	1	0	0	2	0	1	1	0	2	0	0	0	0	0	0	0	0	1	1	0	0	0	1	1	0	0	2	1	0	0	0	0	1	0	0	0	0	0	0	1	0	0	0	0	0	0	0	0	0	1	0	0	0	0	1	0	0	0	0	0	0	0	2	0	0	0	0	0	1	0	1	1	0	0	0	0	0	0	0	1	0	0	2	0	0	0	1	1	0	1	0	0	0	0	0	0	0	0	0	0	0	0	0	1	0	0	0	0	0	0	0	1	2	1	0	0	0	0	0	0	0	1	0	0	0	1	0	0	0	0	0	0	0	1	0	0	0	0	1	0	0	0	0	2	0	0	0	1	0	0	0	0	1	0	0	0	0	0	1	0	0	1	0	0	0	0	0	0	0	0	0	0	0	0	0	2	1	1	0	0	0	0	0	0	0	0	0	0	0	1	0	1	0	0	1	0	0	0	0	0	0	1	0	0	0	0	1	2	0	0	0	0	0	0	0	0	0	0	0	0	0	1	0	0	0	0	1	0	0	1	0	0	0	0	0	0	0	0	0	0	0	0	0	0	1	0	1	0	0	0	0	0	0	2	1	0	0	0	0	0	0	0	2	1	0	0	1	3	0	0	0	0	0	0	0	0	0	0	3	0	6	0	0	0	0	0	0	0	1	1	1	0	1	0	3	0	0	1	0	1	0	1	0	0	0	0	1	0	0	0	0	0	1	0	0	0	0	0	0	0	0	0	0	0	1	0	0	1	0	0	0	0	0	1	0	2	0	0	0	0	1	1	0	0	1	0	2	2	1	0	0	0	0	0	1	0	0	0	0	0	0	1	0	0	2	0	2	0	13	0	1	0	0	1	1	0	0	0	0	0	0	1	2	0	0	0	0	0	1	3	2	0	0	0	0	0	0	1	0	0	1	0	0	0	3	0	0	0	0	0	1	0	1	0	0	1	0	1	1	0	0	1	0	0	0	1	1	0	0	2	0	0	1	0	0	0	0	0	0	0	0	1	2	0	0	0	0	2	4	0	2	1	10	0	1	1	0	2	0	0	0	0	0	0	0	0	1	1	0	0	0	0	0	1	0	1	1	1	0	0	0	0	1	0	0	0	2	0	0	0	0	0	0	0	0	0	0	1	0	0	2	1	1	0	0	1	0	7	0	1	0	0	0	0	3	0	0	0	0	0	0	0	0	0	0	1	0	0	0	0	1	0	0	2	0	0	0	0	0	0	0	0	0	0	0	0	0	0	1	1	0	0	1	0	0	2	0	0	0	0	0	1	0	0	0	1	0	0	0	0	0	0	0	0	0	0	0	0	0	0	0	2	0	1	0	0	0	0	0	0	0	1	1	0	1	1	0	0	1	0	0	1	0	0	0	0	1	0	0	0	0	0	0	1	0	1	0	0	0	1	0	1	0	1	1	0	0	1	0	0	0	1	0	0	0	2	1	0	1	0	0	0	0	0	0	0	0	2	6	0	0	3	0	2	0	1	0	0	1	0	0	0	0	0	1	0	0	2	0	0	0	0	1	1	0	0	0	0	0	0	1	0	0	0	0	0	1	0	0	0	0	1	0	0	0	0	1	0	0	0	0	0	0	0	6	0	0	1	1	0	2	0	0	0	1	0	5	0	1	2	0	1	0	0	0	0	0	0	0	0	2	1	0	1	3	0	0	0	0	1	0	0	0	0	0	0	0	0	0	0	1	0	0	0	1	0	0	0	0	1	0	0	0	0	1	0	0	1	2	0	0	0	0	0	0	0	2	0	0	0	0	0	0	1	0	0	0	0	0	0	1	0	0	1	0	1	0	0	1	0	0	0	4	0	0	0	0	0	0	0	0	0	0	1	1	0	0	1	2	0	0	0	3	1	2	1	0	0	0	0	0	1	0	0	1	0	0	0	0	0	1	1	0	0	0	0	0	0	0	0	0	1	0	0	0	0	1	0	0	1	0	0	0	1	0	0	0	0	0	0	0	1	1	0	0	0	1	1	1	0	1	0	0	6	0	0	0	0	2	0	1	1	0	1	0	0	0	0	1	0	0	0	1	0	0	0	0	0	0	0	0	0	0	0	0	1	1	0	1	0	0	1	0	0	0	1	1	2	2	0	0	0	0	0	0	1	0	0	1	0	0	0	1	1	0	0	2	0	3	0	0	0	2	0	1	0	0	0	2	0	1	0	0	0	0	0	0	1	0	2	4	0	1	1	0	0	0	0	1	0	0	0	0	0	0	0	0	0	0	0	1	1	0	0	0	0	0	1	1	0	0	0	2	0	0	0	0	0	0	0	0	1	0	0	0	0	0	0	0	0	2	0	0	0	0	1	0	0	0	0	0	0	0	0	0	0	0	1	0	1	0	0	0	0	0	1	1	0	1	0	0	0	0	0	1	0	0	1	0	0	1	0	0	1	1	0	0	1	1	0	0	1	5	1	1	0	1	0	0	0	0	0	1	1	0	0	1	0	1	0	0	5	1	0	0	0	0	2	0	1	0	0	0	0	0	0	1	0	0	0	0	0	6	1	0	1	0	0	0	0	0	0	2	1	1	1	2	0	0	0	0	2	2	0	1	0	0	1	0	0	1	0	0	0	0	0	1	0	0	0	0	0	0	0	0	1	1	0	0	0	0	0	1	0	0	0	1	0	0	0	0	0	0	1	0	0	2	0	0	0	1	2	0	2	0	0	5	0	0	0	0	1	1	1	1	0	3	0	0	0	1	0	0	0	1	0	0	0	0	0	0	1	0	0	1	0	0	0	1	0	0	0	1	0	0	0	0	0	0	1	0	0	0	0	0	1	0	0	1	0	0	1	0	0	0	0	0	0	0	0	1	0	2	0	1	1	0	0	0	0	0	0	3	0	0	0	1	1	0	0	1	0	0	0	0	0	0	0	0	0	0	0	1	0	5	2	0	0	0	0	0	0	0	0	0	1	0	0	1	1	0	1	2	0	0	1	0	0	0	0	0	1	0	1	0	0	0	0	3	0	2	0	0	0	0	1	1	0	0	0	0	0	0	0	0	0	0	0	0	3	0	0	0	0	0	0	0	0	1	0	1	0	0	0	0	0	0	0	0	0	0	0	0	0	1	0	0	0	0	0	1	0	0	0	0	2	2	0	1	0	0	0	0	0	0	0	0	0	0	0	0	0	0	0	0	0	0	0	0	0	0	0	1	1	0	0	0	0	0	0	0	0	0	0	1	2	0	0	1	1	0	1	0	0	0	0	1	0	0	1	0	0	1	0	0	0	0	0	0	1	0	0	2	0	0	1	0	0	0	0	0	0	0	0	1	0	0	0	0	1	1	0	0	0	0	0	1	2	0	1	1	0	1	0	1	0	5	0	0	0	2	0	0	1	0	0	1	0	0	1	2	0	0	0	0	0	0	1	1	0	0	3	0	0	0	1	0	0	0	0	0	1	1	0	3	3	0	0	0	1	1	1	0	0	0	0	1	0	0	0	0	0	1	1	0	0	0	3	0	1	0	0	0	1	1	0	0	1	3	0	2	0	0	0	0	0	0	0	1	0	0	0	0	2	0	0	0	0	1	0	1	0	0	1	0	0	0	0	1	0	0	2	0	0	0	0	1	0	0	2	2	0	3	2	1	0	0	0	0	0	0	0	0	1	1	0	0	0	2	1	0	0	0	0	0	0	1	0	0	0	2	0	0	0	0	1	0	0	0	1	0	2	0	1	0	0	0	0	0	0	0	0	0	0	0	1	0	0	0	1	1	0	0	0	0	1	0	0	0	0	2	0	0	1	0	0	0	0	1	0	0	5	0	0	0	1	0	0	0	0	0	0	0	0	1	0	0	0	1	0	0	0	1	0	0	0	0	2	0	1	0	0	0	1	0	0	1	0	0	1	0	0	0	2	0	0	2	1	0	0	1	0	0	0	0	0	0	0	0	0	0	0	0	0	0	1	0	0	1	1	0	0	0	0	1	0	0	0	0	0	0	0	0	0	0	0	1	0	0	0	1	0	0	0	0	0	0	0	0	0	0	0	0	0	0	0	0	0	0	0	2	0	0	0	2	0	0	0	1	0	0	0	0	0	0	0	0	0	3	1	0	1	0	1	2	1	0	0	0	0	0	1	0	0	0	0	0	0	0	0	0	0	0	0	0	0	0	0	0	0	0	2	0	0	0	0	0	0	0	1	0	0	0	0	0	0	0	1	0	0	0	0	0	0	0	0	0	0	0	0	0	0	0	0	0	0	0	0	0	0	0	0	0	1	0	1	0	0	0	0	0	0	0	0	1	2	2	0	0	0	0	0	0	0	0	1	0	0	0	0	0	0	2	1	1	0	1	0	1	0	1	0	0	0	0	0	0	0	0	0	0	0	0	0	1	0	1	0	0	0	1	0	0	0	1	0	0	0	0	1	2	0	0	0	0	0	0	0	0	2	0	0	0	0	0	0	0	2	2	2	0	0	1	0	0	2	0	0	0	0	0	0	0	0	0	1	0	2	0	0	0	0	0	0	0	0	0	0	0	0	0	0	0	0	0	1	0	1	0	0	0	1	0	3	0	1	1	0	0	0	1	0	0	0	0	0	2	0	1	0	0	2	0	0	0	0	1	0	0	0	0	0	0	2	0	0	1	0	0	1	0	0	0	0	0	0	0	0	1	0	0	2	0	1	0	0	0	0	0	0	0	0	0	0	0	0	0	0	0	0	0	0	0	0	0	0	1	1	0	0	1	0	1	0	0	0	0	0	0	0	0	0	0	0	0	0	0	0	0	1	0	0	1	2	0	0	0	0	0	0	0	0	1	0	0	0	0	2	0	0	1	0	0	1	0	0	0	0	0	0	0	0	1	1	0	0	0	0	3	0	0	0	0	0	2	0	0	0	2	0	0	0	0	0	0	0	0	0	1	0	0	0	0	0	0	0	0	0	1	0	0	1	0	0	0	1	1	0	0	0	0	0	0	1	0	0	0	0	0	0	0	0	0	1	1	0	0	0	1	1	0	0	1	0	0	0	0	0	0	0	0	1	0	1	1	1	1	0	0	0	0	1	0	0	1	0	3	1	0	0	1	0	0	0	0	0	0	0	0	0	0	0	0	0	0	0	2	0	0	0	0	0	0	1	0	0	1	1	0	0	0	0	0	2	0	0	0	0	0	0	0	0	1	0	0	1	0	0	0	0	1	0	0	1	1	0	0	1	0	1	0	0	1	0	0	0	0	0	0	0	0	0	0	0	0	0	0	0	0	0	1	1	0	0	0	0	0	0	1	2	0	0	0	0	11	4	2	0	0	0	0	0	0	0	0	0	1	0	0	0	0	0	5	0	0	0	0	1	0	0	0	0	0	1	0	0	2	0	0	0	0	0	0	0	0	0	0	0	2	0	0	1	2	0	1	0	0	0	0	0	0	0	1	1	0	0	1	0	0	0	0	0	0	0	0	0	0	0	0	0	0	0	1	0	0	0	0	0	0	3	1	0	1	0	0	0	0	0	0	0	1	1	0	0	0	0	0	0	1	0	0	1	1	0	0	1	0	0	0	1	0	0	1	0	0	0	2	1	0	0	0	1	0	0	1	0	1	0	0	1	1	0	0	0	0	1	0	0	0	0	0	0	0	0	0	0	0	0	1	0	4	0	0	0	0	0	0	0	1	0	0	0	0	0	0	1	0	0	0	0	0	0	1	0	1	0	0	0	0	0	0	1	0	1	0	1	0	0	0	0	0	0	0	0	0	0	0	0	0	0	0	0	0	1	0	0	0	0	2	0	0	0	0	3	1	1	4	0	1	0	0	0	0	2	1	0	1	0	1	1	0	0	4	0	0	0	0	0	0	0	0	0	3	1	0	0	0	0	1	0	0	0	1	0	0	0	0	0	0	0	0	0	1	1	1	0	0	0	2	1	0	3	0	2	0	2	0	1	2	0	0	0	1	0	0	0	1	0	0	1	2	0	0	0	3	0	0	1	0	0	0	1	1	2	0	0	1	0	3	0	0	0	1	0	0	1	0	0	0	0	0	1	0	0	0	0	0	0	0	1	0	0	0	0	2	0	0	0	10	1	0	0	0	1	0	0	0	0	0	0	0	0	0	1	0	2	0	1	0	0	1	0	0	0	0	0	0	0	0	1	0	0	0	0	1	1	1	0	0	2	0	1	0	0	0	0	1	0	0	0	1	1	0	1	0	0	3	1	0	0	0	0	0	1	0	0	0	0	0	0	0	0	0	0	0	0	0	0	0	0	0	0	0	0	0	0	0	0	0	0	3	1	0	0	1	0	1	0	1	0	1	0	0	gzf3_E9	gzf3	E9	YPD	GGACGTCAGTCCAGGA
722_YPD	3	7	0	0	3	1	0	0	0	0	2	0	0	1	2	0	0	2	0	0	0	0	0	0	2	0	0	0	1	0	0	2	1	0	1	0	0	9	1	0	0	1	0	1	0	0	0	0	3	0	2	10	0	0	3	0	1	1	0	0	0	0	0	0	0	0	2	0	1	0	0	0	1	0	0	1	1	1	1	0	0	0	0	0	0	0	0	0	0	0	0	1	0	1	0	2	1	1	1	0	0	0	0	1	0	0	2	0	0	1	0	0	1	0	0	1	1	1	2	0	1	0	1	0	0	0	0	0	0	0	0	0	0	0	0	1	1	0	0	0	0	0	2	3	0	0	2	0	1	0	0	0	0	1	1	2	0	4	0	1	0	0	6	3	0	0	0	2	0	0	1	1	1	0	0	0	0	1	5	0	2	3	0	0	0	0	2	0	2	0	0	1	0	0	1	1	0	0	0	1	0	2	0	0	0	0	0	0	2	0	2	1	0	0	1	5	0	1	1	1	1	0	0	0	0	0	10	0	0	0	1	19	0	1	0	0	0	1	1	0	2	1	2	0	1	0	0	1	0	0	0	1	0	1	0	0	0	1	1	1	0	0	2	0	2	0	1	1	1	0	0	1	3	0	0	1	0	0	0	1	3	0	0	0	0	0	0	0	0	0	2	1	0	0	0	0	0	0	0	0	1	0	1	0	0	0	0	0	1	0	0	0	1	5	0	0	0	0	0	0	0	0	0	0	1	2	0	0	1	1	0	0	0	0	0	0	1	0	1	1	0	1	0	0	3	0	0	2	0	0	1	0	0	1	4	1	0	0	1	0	0	2	0	0	1	1	0	0	0	0	0	0	0	2	0	0	0	0	0	0	0	0	0	1	0	1	0	0	0	0	1	0	0	1	0	0	0	0	0	0	0	2	0	0	0	0	2	1	0	0	0	0	1	0	0	1	0	0	2	0	0	0	0	1	0	0	0	0	5	0	0	0	1	1	1	3	0	0	0	0	2	1	0	0	0	0	0	0	0	1	2	0	0	1	1	2	0	0	0	0	0	0	1	1	3	0	0	0	0	1	1	0	0	0	1	1	0	3	1	0	0	0	4	0	3	1	0	1	2	0	1	0	1	0	0	0	1	1	0	1	0	0	0	0	1	0	10	0	0	0	0	0	0	0	0	2	0	2	1	1	0	2	2	0	3	0	0	2	2	0	2	0	0	0	0	0	0	0	0	1	0	0	0	1	0	1	0	0	0	0	0	0	1	0	0	0	0	0	1	0	0	1	1	0	0	0	0	1	0	0	0	1	0	0	0	0	1	0	1	0	0	1	0	0	1	0	1	1	1	0	1	0	1	2	0	3	0	1	0	0	0	0	0	0	1	0	0	0	0	1	0	0	0	0	1	1	0	0	1	0	0	0	1	0	0	0	1	0	4	0	1	1	1	1	0	3	2	1	0	2	0	0	2	1	0	3	1	3	1	0	2	0	0	0	0	0	0	1	2	0	1	0	2	2	0	1	0	0	0	0	0	0	0	3	0	0	0	0	0	0	1	0	0	0	0	0	0	2	2	0	0	0	2	1	7	0	1	1	1	3	1	0	0	2	0	1	3	0	1	0	0	0	1	1	1	0	1	1	0	0	0	0	0	0	0	0	0	1	0	1	1	0	1	0	0	0	1	0	0	4	3	0	1	0	0	2	0	1	0	0	2	2	2	0	1	0	1	0	1	0	0	0	0	0	0	1	1	0	1	0	0	2	2	0	0	1	0	1	0	1	0	0	0	0	0	0	0	0	2	0	0	0	0	0	0	0	2	1	0	0	2	1	1	1	3	2	0	0	0	0	0	0	0	0	0	0	2	2	1	0	0	4	3	0	1	0	1	0	0	0	1	1	0	0	1	0	4	0	0	1	1	0	0	0	2	0	1	0	1	1	0	0	0	0	0	0	0	1	0	2	1	0	11	0	0	0	0	0	0	0	0	0	1	0	0	0	1	2	0	0	0	0	0	3	1	2	0	0	0	1	0	1	2	1	0	0	0	1	0	0	0	1	1	0	1	0	0	1	0	1	0	0	0	0	0	0	0	0	1	0	1	0	0	0	1	1	0	2	1	0	0	9	0	1	0	0	0	1	0	0	0	0	0	2	1	0	1	3	2	1	1	0	1	1	3	0	0	0	0	0	1	0	0	0	2	0	1	0	0	3	0	1	1	0	1	0	2	0	1	0	0	0	1	0	0	2	2	0	0	0	1	0	1	2	2	1	2	0	0	0	0	3	0	0	1	0	0	0	0	0	0	0	1	0	0	0	0	0	0	0	0	1	0	1	4	0	0	0	1	0	0	0	1	0	0	0	0	0	1	3	0	2	1	0	0	0	1	2	0	1	0	0	0	1	2	0	0	0	1	1	0	0	0	0	0	1	0	2	2	1	0	1	0	1	1	1	1	1	0	1	0	0	0	1	0	0	0	1	0	0	1	3	1	0	0	0	0	0	2	0	0	0	0	0	1	0	1	0	1	0	2	1	0	1	0	1	2	0	1	0	0	0	4	0	0	0	0	0	1	1	0	0	0	0	1	1	0	0	1	1	1	0	3	5	1	1	0	0	0	0	1	1	2	0	0	1	0	0	0	1	0	1	0	0	0	0	2	0	1	0	1	0	0	0	1	0	0	2	1	0	1	0	2	0	0	0	0	0	0	0	0	0	0	0	0	0	0	2	0	0	0	0	0	0	1	1	0	0	0	1	0	0	1	0	0	0	0	1	0	0	0	3	0	0	0	0	1	1	0	0	0	1	0	0	2	0	0	0	0	1	3	1	0	3	0	2	1	1	0	1	0	0	0	1	0	0	0	0	0	0	0	0	0	2	0	0	0	3	0	1	0	0	0	1	0	0	0	0	0	0	0	0	0	1	0	2	1	1	1	0	0	1	2	0	1	2	1	0	0	0	2	1	1	1	1	1	0	0	5	0	0	1	0	0	0	1	0	2	0	0	0	0	1	0	1	0	4	1	0	0	0	0	4	1	0	0	0	0	1	0	0	3	0	0	2	0	0	2	1	1	2	0	0	0	0	1	1	0	0	1	0	0	1	1	0	4	1	1	5	1	0	1	0	0	0	1	0	0	2	0	0	0	0	1	0	1	1	1	0	0	0	1	0	0	1	2	1	2	0	1	1	0	0	0	1	0	0	0	0	1	0	0	4	0	0	2	1	0	1	0	1	0	0	0	0	0	0	1	4	0	0	0	2	2	0	0	0	0	3	0	0	0	0	1	0	0	1	0	1	1	2	0	0	0	1	0	0	1	0	0	2	0	0	3	1	1	0	2	0	0	1	1	0	0	1	0	0	0	1	0	1	0	0	0	1	0	0	0	2	0	0	2	0	0	0	0	0	2	1	1	0	0	0	0	0	0	0	0	0	0	0	2	0	0	0	0	0	1	0	0	0	1	0	0	1	0	0	0	0	0	0	1	0	0	1	0	0	0	0	0	0	0	2	20	1	0	0	2	1	1	2	1	0	2	0	0	0	1	0	0	0	0	0	0	2	5	4	0	0	0	0	0	2	0	1	1	0	0	0	0	0	0	0	0	0	0	1	0	0	0	4	0	0	0	0	0	0	1	0	0	0	1	0	1	0	1	0	0	1	0	0	0	0	0	3	0	5	0	0	5	0	0	2	1	0	1	1	0	0	0	0	2	0	0	3	5	1	0	6	0	2	0	0	0	0	0	4	0	0	1	3	1	2	0	0	0	0	1	1	0	2	1	0	0	0	0	0	1	4	0	1	0	3	2	1	0	1	0	0	0	0	0	1	0	1	0	1	1	0	0	1	0	0	1	0	0	2	1	0	0	0	0	1	1	4	2	2	0	0	0	0	0	1	0	1	1	0	0	0	1	0	0	0	2	0	1	0	0	0	4	1	2	1	1	0	1	0	0	0	1	0	0	0	0	0	1	1	3	0	0	0	0	0	1	1	0	2	0	0	2	0	0	2	1	1	1	0	0	1	1	0	1	0	1	0	1	1	0	0	0	0	0	0	1	0	0	0	0	0	0	1	0	0	0	1	0	2	0	1	0	0	0	0	3	4	0	1	1	0	0	0	2	0	1	0	0	1	0	7	0	1	1	0	2	0	2	0	1	0	0	0	2	0	0	0	0	1	0	1	1	0	0	0	0	0	0	0	0	0	0	0	1	1	0	2	0	0	0	0	0	1	0	1	1	2	1	0	0	0	0	1	0	0	0	2	0	0	1	0	0	1	0	0	0	0	0	0	0	0	0	2	1	0	1	0	2	4	1	2	0	0	3	0	0	0	0	2	1	2	1	0	0	0	0	1	0	0	0	0	3	1	0	0	0	0	2	0	1	0	0	0	0	0	2	1	1	0	0	1	0	3	6	1	0	0	0	1	1	0	2	1	1	0	0	0	0	1	1	0	0	1	1	0	0	2	0	1	0	0	3	0	4	1	0	0	0	0	1	0	0	0	0	6	0	0	0	0	0	0	1	0	2	1	0	0	2	1	3	0	0	1	1	0	1	1	0	1	0	3	0	0	0	0	0	1	1	0	1	0	0	0	1	0	1	0	1	0	3	0	0	1	0	0	0	0	1	19	0	1	1	0	1	0	0	1	0	0	0	2	0	0	0	1	1	0	0	0	0	3	0	0	0	0	0	0	0	0	0	0	1	1	0	1	2	0	2	1	0	0	0	0	1	1	1	2	0	0	0	2	0	0	0	0	0	13	1	1	1	0	1	0	1	0	0	1	0	1	0	0	0	0	0	1	1	0	1	1	0	0	5	0	4	0	0	0	1	3	1	0	2	0	1	1	0	0	0	0	2	0	0	0	6	0	0	0	0	1	0	0	1	0	0	0	0	0	0	0	0	2	1	2	1	0	0	0	0	0	0	1	3	0	1	0	0	1	1	15	4	0	1	0	0	2	0	0	0	0	5	0	2	3	0	1	0	0	1	1	2	0	1	0	0	0	0	0	0	2	0	2	0	0	0	0	0	1	0	2	0	0	0	0	2	0	0	1	0	0	0	0	0	0	2	1	0	0	0	1	0	2	0	0	1	1	0	1	1	0	0	0	1	0	1	0	1	0	1	0	0	0	0	2	0	6	1	0	1	0	0	1	0	1	2	0	0	0	0	0	1	1	0	2	0	0	1	0	0	0	2	1	0	0	0	0	0	1	0	2	1	0	0	2	0	2	4	1	0	1	0	0	0	2	0	0	2	0	0	1	0	0	1	0	0	0	0	0	0	5	0	0	1	0	0	0	1	1	0	0	0	1	0	1	2	0	0	2	0	0	0	0	1	0	0	0	0	1	0	0	0	0	1	0	0	1	0	0	1	1	0	0	0	0	0	0	0	1	0	1	1	0	0	1	1	0	0	0	0	0	0	0	0	0	0	0	0	0	0	0	1	0	0	1	0	0	0	0	0	1	0	2	1	0	2	1	0	0	1	0	0	0	1	1	0	0	0	1	0	1	1	2	4	1	1	1	1	1	0	0	0	1	0	0	0	1	1	0	1	0	0	1	0	0	0	1	0	1	1	0	0	2	0	0	0	0	1	0	0	0	0	1	0	1	1	0	0	0	0	1	0	1	0	0	0	0	0	0	1	0	6	2	0	0	0	0	0	1	0	2	0	0	2	1	1	0	0	1	3	0	0	0	0	0	0	0	1	0	0	0	1	1	0	0	1	0	2	0	1	0	0	0	2	0	0	1	0	0	0	1	0	0	0	0	0	0	0	2	2	1	0	1	1	1	0	0	0	0	1	0	1	1	0	0	0	0	0	2	0	1	1	0	1	0	0	1	2	0	1	0	0	1	0	4	0	2	1	5	0	0	0	1	3	0	0	0	0	1	1	3	0	0	2	0	0	0	0	0	0	4	1	1	0	0	0	0	0	1	0	0	0	1	0	0	1	0	0	1	0	0	0	2	0	2	0	0	0	0	0	0	0	1	0	1	1	3	0	0	0	1	1	0	0	1	0	0	0	0	1	0	0	0	0	1	0	0	3	1	0	0	0	0	0	1	0	2	0	1	1	1	0	0	0	1	1	1	0	3	0	1	1	0	0	0	1	3	0	0	0	0	1	1	0	0	0	0	0	0	2	2	0	0	0	1	0	2	2	0	1	1	0	0	0	0	1	1	0	0	1	0	0	0	0	2	0	1	2	0	0	0	0	0	0	0	0	3	0	0	0	1	1	0	0	0	0	0	0	0	0	2	0	0	3	2	0	3	0	0	0	0	1	2	1	0	0	0	0	0	1	1	0	1	1	0	1	0	2	0	1	0	0	5	0	0	1	1	0	1	0	0	0	0	0	0	0	1	1	0	0	0	0	0	2	1	0	0	0	0	0	1	1	0	3	0	0	0	0	0	1	0	0	1	0	0	0	0	1	0	2	0	0	0	1	0	0	0	5	0	0	0	0	2	0	0	1	0	1	3	0	1	0	0	5	1	1	0	1	0	0	0	0	1	0	0	0	0	0	0	2	0	1	0	0	0	0	0	0	0	1	0	0	0	0	0	0	2	1	1	2	0	0	2	0	0	1	1	0	1	0	1	1	2	0	1	0	1	0	1	0	0	0	3	0	1	1	1	3	2	0	0	2	2	0	1	0	0	0	1	1	0	0	0	1	0	0	1	0	0	4	0	1	0	10	0	0	0	1	1	1	0	1	1	1	0	0	0	0	0	1	0	0	0	0	2	0	1	2	0	0	2	1	0	1	0	1	2	0	0	7	0	1	1	0	1	2	0	0	0	1	1	0	2	0	0	1	1	0	0	0	1	0	2	0	0	1	0	0	0	0	0	1	1	0	0	0	2	4	1	2	0	0	0	2	0	3	0	11	0	2	1	0	0	3	0	1	0	0	0	1	0	0	1	0	0	0	1	0	1	2	0	4	0	0	2	0	0	0	0	1	1	0	1	1	1	1	2	1	0	0	0	0	0	0	0	0	0	1	1	0	0	0	8	0	0	0	0	0	0	1	0	0	0	0	0	0	0	3	0	1	2	0	0	0	0	0	0	0	0	0	0	0	0	0	0	0	0	1	0	0	0	0	1	2	4	0	3	1	0	0	3	1	0	0	0	0	1	1	0	1	1	0	0	0	0	1	0	1	0	1	1	0	0	1	0	1	0	0	1	0	0	0	0	0	1	1	0	0	0	0	1	0	0	0	2	0	0	0	0	0	0	0	0	1	0	0	1	0	0	0	0	0	1	0	0	0	1	0	0	0	0	0	0	1	0	0	1	1	0	0	5	0	0	0	0	0	0	2	0	0	0	2	0	2	0	0	1	0	1	0	1	1	1	0	0	0	0	0	0	0	0	0	0	0	0	0	0	0	0	0	0	0	0	0	1	0	0	0	0	0	0	1	0	0	0	5	4	0	0	1	0	1	0	0	2	0	0	0	2	6	0	0	0	4	0	0	0	0	0	0	0	5	1	2	1	1	0	0	0	1	1	0	0	1	1	0	0	0	0	10	1	0	0	0	0	0	0	0	0	0	1	0	0	0	0	4	1	0	1	0	2	0	0	0	0	0	0	0	0	0	0	0	5	7	0	1	0	0	0	2	0	0	1	0	0	0	0	0	1	0	0	1	0	1	0	0	1	0	0	2	1	1	0	0	0	0	3	1	1	0	4	1	1	0	1	0	0	0	4	1	1	0	0	3	1	0	0	1	0	1	0	0	0	2	0	0	1	0	0	0	0	0	0	0	1	1	1	0	0	0	3	0	0	2	1	0	0	0	0	0	0	0	0	3	1	1	1	0	0	1	0	0	0	1	0	0	0	2	1	0	0	2	1	0	0	0	0	1	8	2	1	1	0	1	1	1	3	0	0	0	0	0	1	1	2	0	0	0	0	1	0	1	1	0	0	1	0	0	1	0	0	0	0	0	2	1	1	0	0	0	2	0	5	2	0	1	0	0	0	0	1	2	0	0	1	0	0	0	0	1	0	1	0	7	1	0	0	2	2	0	0	4	0	4	0	1	0	0	0	1	0	2	0	0	2	6	0	1	3	0	0	1	0	0	0	0	2	0	1	0	1	0	1	0	1	0	0	0	0	0	1	0	0	3	1	0	0	3	1	0	0	0	0	1	0	2	0	0	1	0	1	0	0	0	0	2	1	0	1	0	0	0	0	1	0	0	1	0	1	0	0	1	0	0	1	1	1	0	0	0	1	0	1	1	1	1	0	0	1	2	0	0	1	1	0	0	0	0	0	0	1	0	0	0	0	0	2	4	0	2	0	2	1	1	0	1	1	1	1	0	0	0	0	4	0	0	0	0	0	0	0	1	0	0	0	0	0	1	0	0	0	5	0	1	0	2	0	4	0	0	0	1	0	1	0	0	0	1	0	0	0	1	0	0	0	0	0	6	3	2	1	0	1	0	1	1	0	0	0	2	3	0	0	5	2	0	1	0	0	0	1	1	0	0	0	0	0	2	0	0	1	1	0	0	0	1	1	0	0	0	0	5	1	0	0	4	9	1	3	0	0	1	0	0	0	1	1	0	0	3	0	4	4	0	0	1	1	0	0	0	1	0	0	1	3	0	4	1	0	0	0	1	0	0	1	0	0	3	1	1	1	1	0	0	1	0	0	1	0	0	1	0	0	0	1	0	1	2	0	0	0	0	1	0	1	1	0	2	0	2	0	2	0	0	0	0	0	1	0	1	1	0	1	0	0	0	0	1	0	0	0	1	1	0	0	0	2	0	0	4	2	1	2	2	0	0	1	3	1	0	2	0	3	2	2	0	0	1	0	0	0	0	2	0	0	0	1	0	0	0	0	1	2	0	0	2	3	0	1	0	0	0	0	0	1	0	0	0	0	0	0	1	0	0	0	0	0	0	0	1	1	1	2	3	0	1	0	0	0	1	0	0	0	1	1	0	0	1	1	0	0	0	0	0	1	0	0	2	0	0	2	1	0	2	1	0	2	1	0	1	0	1	1	1	0	0	0	0	0	1	0	1	0	0	1	1	0	0	4	0	0	1	0	0	0	0	0	1	0	2	3	0	0	0	1	0	1	0	0	0	0	1	1	0	0	0	0	0	1	0	0	2	0	0	0	1	0	1	1	0	2	2	0	0	0	1	0	1	0	0	0	0	0	0	1	1	1	0	0	0	2	1	0	0	0	0	1	1	0	3	0	4	1	2	2	1	0	0	0	1	0	0	0	0	0	0	0	1	0	2	3	1	1	1	0	0	2	3	1	0	0	1	0	0	0	0	0	1	0	6	2	0	0	1	2	0	1	1	0	0	1	0	0	0	0	1	0	0	1	0	0	5	0	2	0	1	0	0	1	0	0	3	0	2	0	4	0	1	2	0	0	0	0	0	1	2	1	0	0	0	0	3	0	0	1	0	0	0	0	0	0	0	0	0	1	0	3	0	1	0	1	2	0	0	0	0	0	1	0	1	1	2	1	0	0	0	0	0	1	1	1	1	0	4	0	1	1	0	1	6	1	0	0	0	0	2	0	0	0	1	1	0	0	1	4	1	3	1	1	0	0	0	0	0	0	1	2	0	0	0	5	0	1	0	1	0	2	0	0	0	1	0	2	0	1	3	0	0	1	0	0	2	0	1	0	2	3	0	0	0	0	0	0	0	0	0	1	0	0	0	1	0	0	1	1	0	0	0	0	0	0	1	0	0	0	2	0	0	0	0	1	0	0	1	1	0	0	1	1	0	0	0	0	0	0	0	0	0	1	0	2	0	1	0	0	1	0	2	0	0	1	1	0	0	2	0	0	1	1	0	0	0	0	0	0	0	0	0	0	3	1	0	0	0	0	1	1	0	0	0	0	0	0	0	0	0	1	0	1	0	0	0	1	0	0	1	0	0	0	2	2	1	0	0	0	1	0	0	0	0	1	0	0	3	0	2	1	0	2	0	1	0	1	0	0	0	1	0	0	0	0	1	1	0	3	0	0	0	0	0	2	0	0	0	1	1	1	1	0	0	0	0	0	0	0	0	0	0	1	0	0	2	2	0	0	0	0	0	0	0	1	0	0	1	1	1	0	1	0	1	0	0	0	0	0	2	1	1	0	1	1	0	0	1	2	0	0	0	1	2	1	3	1	1	0	0	0	0	0	0	1	0	1	0	0	0	0	5	1	2	1	1	0	1	0	0	1	1	0	0	0	0	0	0	0	2	0	0	0	1	3	0	1	0	1	0	2	1	1	0	0	0	0	1	0	0	0	1	0	0	0	0	0	0	4	2	1	1	0	0	0	3	0	0	1	0	2	1	0	1	5	0	0	0	0	0	0	0	0	0	1	0	0	0	0	0	1	0	0	1	0	0	0	0	0	1	0	0	0	0	0	0	1	0	0	0	0	0	3	2	0	0	0	0	0	1	0	0	1	1	0	1	0	2	0	0	2	0	0	0	0	0	0	1	0	0	1	0	0	0	0	0	0	0	0	0	0	0	0	0	0	0	0	0	1	0	5	0	1	0	2	1	1	0	0	0	0	0	0	2	0	0	0	0	1	0	3	0	2	0	0	1	0	0	1	1	0	0	1	0	0	0	0	0	1	1	1	2	2	0	2	0	0	0	0	0	1	1	0	0	0	0	1	2	1	0	0	1	0	0	2	0	0	0	1	1	0	0	4	1	0	1	1	0	0	1	0	0	0	0	0	0	0	0	0	0	1	0	0	2	0	0	0	2	0	0	0	0	1	0	1	0	1	2	1	2	1	0	0	0	0	1	0	0	0	0	2	1	0	1	0	1	0	0	0	0	1	0	0	0	3	0	2	0	1	1	2	1	1	0	1	0	0	8	0	1	0	1	0	1	0	0	2	0	1	1	1	1	1	0	0	0	1	0	2	0	0	0	0	2	0	1	0	0	0	1	0	0	1	1	1	0	0	0	0	0	1	0	0	0	0	5	0	1	0	1	0	0	1	2	0	0	2	0	1	0	0	0	3	0	0	0	0	1	0	2	0	0	0	0	0	0	0	0	1	0	1	2	2	2	1	0	0	0	1	0	0	1	1	0	1	0	0	1	0	0	0	0	0	0	1	0	0	2	0	1	0	0	2	0	0	0	0	0	4	0	1	1	2	19	2	0	0	0	0	0	0	0	0	0	0	1	0	1	0	0	0	4	1	0	0	0	0	0	0	1	2	1	0	0	0	0	0	0	1	0	1	1	0	1	0	0	0	1	0	0	1	1	0	0	0	0	0	0	0	0	0	1	0	0	0	2	2	2	1	0	3	0	0	8	1	1	0	0	0	0	0	0	0	0	1	0	0	0	2	2	0	0	1	0	1	1	1	2	1	9	0	3	0	4	0	0	0	0	0	0	1	0	0	1	2	1	0	0	1	0	0	1	0	0	0	1	1	0	0	0	1	0	0	1	1	1	1	0	4	0	0	2	1	0	2	0	0	0	2	1	0	0	1	0	0	0	0	0	0	4	0	1	1	0	1	1	0	0	0	0	0	0	0	1	1	1	0	1	0	1	0	1	1	2	0	0	0	1	1	1	0	0	0	0	2	0	0	0	0	0	0	0	0	0	2	0	0	0	2	0	0	0	1	1	0	1	0	0	0	1	1	0	1	1	1	8	0	0	1	0	2	1	0	1	3	1	1	0	0	5	1	4	0	0	2	0	0	1	0	0	0	5	2	1	0	0	0	1	1	0	0	0	2	0	0	0	0	1	0	1	1	2	1	0	1	1	0	0	3	1	1	0	0	0	0	0	1	1	0	0	0	2	0	0	0	0	1	1	2	0	1	1	0	2	0	0	1	2	2	1	2	0	4	1	1	0	0	2	0	0	0	0	0	0	0	0	0	1	0	0	0	0	1	2	0	0	1	0	1	0	0	1	0	3	0	0	2	35	1	1	0	0	1	1	2	1	0	0	0	0	1	1	0	1	4	0	1	0	0	1	0	0	0	2	0	0	0	0	0	0	0	0	0	1	2	1	0	2	1	0	1	1	0	0	1	2	0	1	0	0	1	0	2	0	0	5	1	1	0	0	1	0	2	2	3	0	1	0	3	1	1	0	1	1	0	1	0	0	0	1	0	0	0	2	0	0	0	0	0	1	2	2	1	4	0	0	0	0	0	0	0	0	gat1_A5	gat1	A5	YPD	TGGGCGTTCTTAACCT
723_YPD	3	2	2	0	3	0	0	0	1	0	0	0	0	0	1	1	0	1	0	1	0	3	0	0	0	1	0	1	1	0	0	0	0	0	2	0	0	5	0	0	0	1	0	0	0	0	0	0	1	0	0	5	1	0	0	0	2	1	0	0	1	1	0	0	1	0	2	1	0	0	1	0	0	0	0	0	0	1	0	0	0	1	1	0	0	1	0	0	2	0	0	3	0	0	0	0	0	1	0	0	0	0	1	2	0	1	0	0	0	0	0	0	0	0	1	4	0	0	4	0	1	0	1	0	0	0	0	3	0	1	0	0	1	0	0	2	0	2	1	1	0	0	4	1	1	0	0	0	0	0	0	0	1	0	0	0	0	4	0	1	0	0	3	0	1	1	0	0	0	0	1	2	0	1	0	1	1	0	5	0	3	1	0	0	1	0	0	0	0	0	1	2	0	1	0	0	0	0	1	1	0	2	0	0	0	0	0	0	2	0	1	0	1	0	2	2	1	1	1	1	0	0	0	0	1	1	4	0	1	1	1	26	0	0	0	0	2	0	0	1	1	0	2	0	0	0	1	0	0	1	0	0	1	0	0	0	0	1	0	0	0	0	0	0	0	1	1	0	0	0	0	0	1	0	0	4	0	0	0	0	0	0	0	2	0	1	0	0	0	0	0	1	0	1	0	2	1	1	0	0	2	1	1	0	0	0	0	0	1	2	3	0	0	1	1	0	1	0	0	0	0	1	0	1	1	1	0	0	3	0	0	0	0	1	0	0	0	0	0	2	0	1	1	0	2	1	0	0	1	0	1	0	2	1	0	1	0	0	1	1	2	0	0	0	0	1	1	3	0	0	0	0	2	2	0	1	0	0	0	0	0	0	0	0	0	1	1	0	0	1	0	0	1	2	0	1	0	0	2	1	0	2	0	0	0	0	0	2	0	0	0	0	1	0	1	0	1	0	0	0	0	0	0	1	0	0	1	0	2	0	0	0	1	0	0	3	0	1	0	0	0	0	0	0	1	0	1	0	3	0	1	0	0	0	0	1	0	1	0	0	1	1	1	1	3	1	0	0	0	1	0	0	0	0	5	4	0	0	0	0	0	0	0	0	0	1	1	0	1	1	0	3	0	0	0	0	1	2	1	1	2	0	0	0	1	0	11	2	0	1	0	1	0	0	0	6	0	1	2	1	0	0	0	0	0	1	1	1	1	0	2	0	0	1	0	0	2	0	0	0	0	0	1	0	0	0	0	0	0	0	0	0	2	0	0	1	1	0	0	0	1	0	1	1	0	0	2	0	0	0	0	1	0	0	0	0	0	0	0	0	0	0	0	0	0	0	0	0	0	1	0	0	1	0	0	0	0	0	0	0	0	0	2	0	1	0	0	0	1	0	1	0	1	0	0	2	1	2	0	0	2	0	4	1	0	0	0	1	1	0	0	2	0	2	0	1	1	0	0	2	0	0	2	1	0	2	1	0	1	0	1	1	0	0	1	0	0	0	0	0	3	0	1	1	0	0	0	0	1	0	1	0	0	0	0	1	0	0	0	0	1	1	0	0	1	0	5	1	4	0	0	1	0	1	2	1	0	0	0	2	1	0	0	0	0	0	0	0	0	0	3	1	0	0	0	1	0	1	0	0	0	0	0	0	0	0	0	0	1	0	0	1	2	0	1	0	0	0	0	1	1	0	0	0	1	1	0	2	0	1	2	1	1	1	0	0	0	0	2	2	0	0	0	0	0	0	2	0	1	2	0	0	2	0	0	2	1	0	0	1	1	0	0	0	1	0	0	0	1	1	0	0	0	0	1	0	2	2	0	0	0	0	0	0	0	3	0	0	0	0	1	0	0	0	0	0	1	1	1	1	0	2	1	0	3	3	0	1	1	0	0	0	0	0	0	1	3	0	0	1	3	0	0	0	0	0	0	1	0	2	1	0	0	1	0	1	2	0	0	1	0	0	11	1	0	0	0	1	0	0	0	1	2	0	0	1	2	1	0	0	0	1	0	1	0	0	1	0	0	0	0	0	0	0	0	1	0	0	0	0	1	2	0	0	0	0	0	0	0	2	0	1	0	1	1	0	0	0	0	0	0	0	0	0	0	1	0	1	0	0	1	7	0	2	0	0	0	0	0	1	0	1	1	2	2	0	0	2	1	0	0	0	0	0	3	0	2	0	2	1	0	1	0	2	1	1	1	0	0	1	0	0	0	0	0	0	0	0	1	0	1	0	0	3	1	0	0	1	0	0	0	0	0	4	3	1	1	0	0	0	1	3	2	0	0	0	1	0	0	0	0	1	1	0	0	0	0	2	0	0	0	0	1	0	4	0	0	0	1	0	0	0	0	0	0	0	1	0	1	3	0	0	0	0	1	0	0	0	0	0	0	0	0	2	0	0	0	0	0	0	0	0	0	1	0	2	0	0	0	0	1	1	0	0	0	0	1	0	0	0	1	0	0	0	0	1	0	2	0	1	0	0	0	0	0	0	0	0	0	0	0	0	3	0	0	0	0	0	1	0	0	0	0	0	0	0	1	1	1	0	0	0	2	0	0	0	0	0	0	0	0	0	0	0	1	1	1	1	1	0	2	0	2	6	1	1	2	0	0	0	0	2	0	1	0	1	1	0	0	0	0	1	0	0	1	0	0	1	0	0	1	1	1	1	0	0	0	0	0	0	3	0	0	1	0	0	0	1	0	0	1	0	2	0	1	0	1	1	0	0	1	0	1	0	0	0	0	1	3	0	0	0	0	0	0	0	0	0	0	1	0	1	0	0	2	0	0	1	1	0	0	0	0	0	0	1	0	0	0	1	4	0	1	3	3	0	0	1	0	2	0	1	1	1	0	0	0	1	0	0	0	0	0	0	1	0	0	2	0	1	0	1	0	0	0	0	0	0	0	0	1	1	0	1	0	5	0	1	0	0	1	2	0	0	0	0	1	0	0	0	4	1	1	3	1	0	1	1	10	0	3	0	0	1	1	1	0	1	0	1	1	0	0	1	0	0	2	0	0	0	1	1	3	0	0	0	0	0	2	0	0	1	0	0	0	0	3	0	0	0	0	0	0	1	0	1	0	0	2	0	0	1	2	0	1	3	0	0	1	1	2	0	0	1	1	0	0	1	1	0	1	0	0	0	1	0	0	1	0	1	1	0	2	0	0	1	0	1	0	1	3	1	1	0	0	1	0	0	0	0	1	0	1	1	1	3	1	2	0	1	1	1	0	0	0	0	0	1	0	1	2	0	2	0	0	1	1	0	6	0	0	0	1	2	0	0	0	1	1	2	2	0	0	0	1	1	2	1	0	0	1	0	0	0	1	1	0	1	1	1	1	1	0	0	2	0	0	0	1	1	0	0	0	0	0	0	0	1	1	0	0	2	0	0	1	0	0	0	0	2	0	1	1	0	1	0	0	2	0	1	0	0	1	0	1	0	2	0	0	3	0	0	0	0	1	1	0	0	0	0	0	0	0	0	0	1	0	0	0	1	0	0	1	11	1	0	0	2	0	0	0	0	2	1	0	0	0	3	0	0	0	0	0	0	1	4	6	0	2	0	0	1	2	1	0	1	1	0	0	0	0	0	0	0	1	0	1	0	0	0	2	0	0	0	0	0	2	0	0	0	1	0	1	0	0	0	1	0	0	0	0	1	0	0	1	0	1	0	1	2	1	0	0	0	0	0	1	0	1	1	0	0	0	0	1	2	0	1	4	0	0	1	1	1	0	1	5	0	0	1	1	0	0	0	0	0	0	3	2	0	1	1	0	2	0	0	0	0	3	0	0	0	2	3	0	0	0	1	0	0	0	0	0	1	0	0	4	0	0	1	2	0	0	3	0	0	0	0	0	1	1	0	1	0	2	0	0	0	0	0	0	0	1	0	0	1	0	0	1	0	1	1	0	0	1	0	0	0	0	2	0	1	1	0	0	0	1	0	2	0	0	0	1	0	0	0	2	7	1	0	0	0	0	0	1	1	0	0	0	1	0	0	0	0	1	1	0	0	1	1	0	0	0	0	0	0	1	0	0	0	1	0	0	2	0	0	0	0	0	0	2	1	0	0	0	0	0	0	0	0	1	0	0	3	0	1	3	0	0	1	0	0	1	0	0	0	1	1	2	0	0	1	0	1	0	0	0	0	0	0	0	0	1	0	0	1	0	0	0	0	0	0	1	1	0	1	1	0	1	0	0	0	0	1	0	0	0	0	0	0	1	2	3	0	1	0	1	0	0	0	1	0	0	1	0	1	0	1	1	1	0	0	0	0	1	1	0	0	0	0	0	2	2	0	0	0	0	0	1	0	0	1	1	0	0	1	3	2	0	0	0	0	0	0	1	0	0	0	0	13	1	0	0	0	0	2	0	0	0	1	0	0	0	0	0	0	1	1	0	0	3	4	1	0	0	1	0	1	2	1	0	0	2	0	1	0	0	0	0	0	0	0	1	0	0	0	1	0	1	0	1	5	0	2	1	1	1	1	0	1	0	0	2	0	2	0	0	3	0	0	0	2	1	1	1	1	1	0	0	0	0	1	1	0	1	0	1	1	2	1	3	0	0	0	0	0	0	0	0	1	2	0	2	2	0	2	0	4	0	0	1	0	1	0	3	0	20	0	0	0	1	0	0	0	0	1	0	0	0	1	0	2	0	1	0	1	0	0	2	0	0	0	0	2	1	0	0	0	0	2	3	0	0	0	1	1	0	1	2	1	0	1	0	3	1	0	0	0	0	0	1	0	0	1	8	1	1	0	0	0	0	0	0	0	1	1	1	0	1	0	0	1	0	1	1	0	1	0	0	5	0	1	0	1	0	1	2	1	0	0	0	0	0	1	0	0	1	2	0	0	0	1	1	0	0	0	0	1	0	0	1	0	0	1	0	0	0	0	1	0	0	0	0	0	1	2	0	0	0	2	1	0	0	0	4	1	10	2	0	3	0	0	0	0	0	1	0	1	2	0	2	0	0	2	0	0	1	1	0	1	0	0	0	0	0	0	1	0	3	0	0	2	0	0	0	0	1	0	0	2	0	1	0	0	1	0	0	0	0	0	1	3	1	1	0	1	0	0	0	2	0	1	1	0	0	0	1	1	0	1	0	1	0	0	0	0	2	1	1	0	0	0	7	2	1	3	0	0	0	0	3	0	1	1	2	0	0	0	2	1	0	0	1	2	0	0	0	0	1	0	0	0	0	0	0	0	1	3	1	0	0	1	3	0	1	0	0	1	1	0	1	0	1	0	0	0	0	0	0	1	0	0	0	1	0	1	0	0	0	0	1	0	0	0	1	0	0	0	1	0	0	2	0	0	2	0	0	0	0	1	1	2	0	0	3	0	0	0	0	0	1	1	0	1	0	3	0	0	0	0	1	0	0	0	0	0	0	1	0	0	0	1	0	0	1	0	0	0	1	0	1	0	1	0	1	0	0	0	0	1	0	1	0	0	1	0	1	1	0	0	0	0	1	1	1	0	2	0	2	1	0	1	0	1	1	0	2	0	0	2	0	0	1	0	0	0	0	0	0	0	0	0	2	1	0	1	2	0	1	0	0	2	0	1	0	0	1	1	1	0	0	1	1	0	0	0	0	0	0	0	1	0	0	0	0	3	0	0	0	1	0	0	1	0	1	0	1	1	1	0	0	0	0	1	1	0	2	0	1	1	1	2	0	0	0	1	0	0	0	0	0	1	0	1	1	0	0	5	0	0	1	2	0	1	0	2	0	0	0	1	1	0	0	1	1	0	0	0	1	0	2	0	0	0	0	1	0	0	0	0	0	0	0	0	0	0	0	0	0	0	0	1	0	1	2	0	0	1	0	0	3	0	0	0	0	0	0	3	1	1	0	0	0	0	2	0	1	0	1	3	0	0	0	0	0	2	0	0	0	1	1	0	0	0	1	1	6	1	1	1	0	1	0	0	1	0	0	0	2	0	3	0	0	2	0	1	0	1	0	0	2	0	1	2	0	0	0	0	2	0	2	0	0	0	3	0	1	1	1	0	0	1	0	0	0	0	0	0	1	1	1	1	0	2	1	1	0	1	1	0	0	0	2	0	1	0	0	1	0	0	2	0	0	0	0	0	0	0	1	0	0	0	1	0	1	0	0	0	1	0	0	2	0	0	0	0	2	0	0	0	1	0	2	0	5	0	0	1	0	1	0	1	1	0	2	2	0	0	1	0	2	1	0	1	0	0	2	0	0	0	1	0	2	0	0	0	0	0	0	0	1	2	2	1	0	0	0	1	1	4	2	0	3	0	0	1	0	0	3	1	1	0	0	0	0	0	1	0	1	0	0	0	1	0	1	2	0	0	2	1	0	1	0	0	0	0	0	0	0	0	0	0	1	0	0	0	0	0	1	0	0	0	3	0	0	2	0	0	1	3	1	0	0	1	0	2	2	0	1	1	1	1	0	0	1	0	0	0	0	0	1	0	0	1	1	0	0	0	2	0	0	0	0	0	0	0	1	0	0	1	0	6	0	1	1	0	0	2	1	0	0	1	0	0	2	3	0	2	0	0	0	2	0	1	1	0	0	0	0	0	0	0	1	0	0	0	0	0	1	0	1	2	0	0	0	0	0	1	0	0	0	0	0	0	0	0	2	0	1	1	0	0	1	1	0	1	1	0	0	0	1	1	1	0	0	0	2	0	0	0	0	1	0	1	0	3	0	1	1	20	0	0	0	1	0	0	0	1	0	0	0	0	0	0	0	0	1	0	0	0	2	0	0	1	0	0	0	0	0	1	0	1	3	0	0	5	0	0	1	2	1	2	0	2	1	0	1	0	1	0	0	1	3	0	0	1	0	0	1	0	1	0	0	1	0	0	1	0	0	0	1	0	0	2	0	0	1	1	0	2	0	7	1	13	0	0	0	0	1	0	0	1	0	1	0	0	0	1	0	0	1	0	1	0	2	1	2	7	0	0	0	0	1	3	0	0	0	0	0	0	2	0	1	1	0	0	0	1	0	1	0	1	0	1	0	0	0	0	8	0	0	0	0	0	0	3	1	0	0	0	2	0	1	3	0	0	3	0	0	1	0	0	0	0	0	0	0	0	0	0	0	2	0	0	0	0	1	1	0	0	0	0	0	1	0	0	6	0	0	1	0	1	0	1	2	0	1	0	1	0	0	0	1	0	0	1	2	0	1	1	2	1	0	0	1	0	0	0	0	0	0	0	0	1	0	0	1	1	0	0	1	1	0	1	1	0	0	0	0	0	0	0	0	0	1	0	1	0	0	0	0	0	0	1	1	1	0	0	0	1	0	0	0	0	0	0	4	0	0	0	1	0	0	0	0	0	0	1	0	2	0	0	6	0	0	0	1	0	0	1	0	0	0	0	0	0	0	1	0	0	0	0	1	0	0	0	0	0	0	0	1	0	2	0	1	0	0	0	0	3	0	1	2	0	0	0	0	0	1	0	0	0	0	0	0	9	0	0	0	1	0	0	0	1	0	0	1	4	0	2	0	0	2	0	0	0	0	0	0	1	0	1	0	0	1	8	0	0	0	0	0	1	1	0	0	0	0	0	0	0	0	0	0	0	0	0	1	0	1	0	0	0	1	0	0	0	1	1	1	7	0	2	0	0	0	1	0	0	0	0	0	0	0	0	0	1	1	0	0	0	0	1	0	0	0	0	0	0	0	0	0	0	0	0	1	1	1	0	0	0	0	0	0	0	8	0	1	1	0	1	2	0	1	1	0	0	0	0	1	0	0	0	0	0	0	0	1	1	0	0	0	2	1	1	1	2	0	0	0	0	1	0	1	1	0	1	0	2	0	2	2	0	0	0	0	0	0	1	0	1	0	0	0	2	0	0	0	1	0	1	0	1	0	0	4	1	0	1	2	1	1	1	6	0	0	0	0	0	0	1	0	0	1	0	0	1	0	0	0	1	0	0	0	0	1	0	0	2	0	0	0	1	0	0	1	0	2	2	7	6	0	2	0	0	2	1	0	0	1	3	0	0	0	0	0	0	0	0	0	9	1	0	0	0	0	0	2	4	0	0	0	2	0	0	0	0	2	0	4	0	5	5	0	0	3	0	0	0	0	0	0	0	1	0	0	0	0	0	0	0	2	1	1	0	2	0	1	0	0	0	1	0	0	3	0	0	1	1	0	0	0	0	0	0	0	1	3	0	0	0	0	1	2	0	1	0	0	0	1	0	1	0	0	0	0	0	1	0	0	1	0	0	1	0	0	0	0	0	0	5	1	0	0	0	0	1	0	0	1	0	0	1	0	0	0	0	1	1	0	2	0	0	0	3	1	1	0	0	0	0	1	2	1	0	1	0	0	0	0	2	2	0	4	1	1	0	1	1	0	0	0	0	0	0	0	0	0	4	0	0	0	0	0	3	0	0	0	0	0	0	0	0	0	0	0	0	0	1	0	0	0	0	0	3	0	2	0	0	1	1	1	2	0	0	0	4	0	0	0	0	0	2	0	0	0	0	1	2	1	1	2	0	0	1	0	1	1	1	0	0	2	2	0	0	1	0	0	2	0	0	0	0	2	0	2	0	0	0	0	0	0	0	0	0	1	0	1	5	1	0	1	6	1	0	0	0	0	2	1	0	1	1	0	1	0	0	0	1	0	0	0	0	2	1	0	0	0	0	0	0	0	0	0	0	0	0	1	0	1	0	0	0	1	2	0	0	0	0	1	1	0	1	0	0	0	0	1	1	0	0	0	1	2	2	0	1	0	0	0	1	0	0	0	0	1	3	1	0	1	0	1	0	1	1	0	3	1	0	2	0	0	0	2	0	2	0	0	2	2	3	0	2	0	1	0	1	0	0	1	0	0	0	0	0	2	0	0	2	0	4	1	2	0	0	0	1	2	0	1	0	0	1	0	0	0	0	0	0	0	1	1	1	0	0	0	0	0	1	2	3	0	1	1	1	0	1	0	1	0	1	0	0	1	1	0	1	0	0	1	0	3	0	0	0	0	0	2	0	0	1	1	0	1	0	0	0	0	0	0	0	0	1	0	0	0	0	0	0	0	0	1	0	0	0	1	0	0	1	0	0	0	0	1	0	1	1	0	0	1	0	0	0	0	0	0	0	0	1	0	0	0	2	0	0	0	0	1	0	0	0	0	0	0	0	0	1	0	1	1	0	0	1	0	0	0	0	0	2	0	1	0	0	2	1	0	0	0	0	3	0	0	1	0	1	0	0	0	6	0	1	0	2	0	0	2	1	0	2	1	0	0	2	0	2	1	0	5	1	2	0	0	0	1	3	2	0	0	0	1	0	0	0	1	0	0	3	2	0	0	3	1	0	1	1	0	0	0	0	0	0	1	0	1	0	0	0	0	3	1	0	0	0	1	2	3	0	0	2	0	4	0	2	1	0	1	0	0	0	0	2	0	1	1	0	0	0	0	0	1	0	0	0	0	2	0	2	0	0	0	0	0	0	2	0	0	0	1	1	1	1	1	2	1	0	0	0	2	0	0	0	0	0	0	0	2	1	0	1	1	0	0	1	2	1	2	1	0	0	1	0	1	0	0	2	0	0	3	2	0	0	5	0	1	0	1	0	0	0	0	0	1	0	2	0	1	1	2	2	0	0	0	0	1	1	1	1	2	0	1	0	1	1	0	1	0	1	1	0	0	0	0	3	4	0	0	1	0	0	0	1	0	0	0	0	3	0	0	0	0	0	0	0	0	0	0	0	0	0	0	1	0	2	1	1	0	0	0	0	0	0	0	0	0	0	1	1	0	1	0	0	0	0	1	0	0	0	0	0	1	0	0	0	0	2	0	0	0	4	0	1	1	0	0	0	0	1	0	0	0	0	1	2	1	0	0	2	1	0	2	2	0	0	0	0	0	0	1	0	0	0	0	0	0	0	0	0	1	1	3	0	0	1	0	0	2	3	1	0	0	1	0	0	0	0	0	0	0	0	1	3	0	0	3	1	2	0	0	0	0	1	1	0	2	0	0	0	0	0	0	2	1	0	0	0	1	0	0	0	0	0	0	0	3	0	1	0	1	0	0	1	0	0	0	0	0	0	0	0	1	0	0	0	1	1	0	2	0	0	0	1	1	1	1	0	0	2	0	0	0	0	0	1	2	0	0	0	1	0	1	2	1	0	1	0	0	0	3	5	1	1	0	0	1	0	1	0	1	0	0	0	2	0	0	3	1	0	0	2	0	0	0	0	0	2	1	0	2	0	0	0	1	0	1	0	0	0	2	0	2	1	1	0	0	0	0	2	0	0	0	0	2	0	1	0	1	0	0	0	0	1	6	0	1	1	1	0	0	0	0	0	0	0	0	0	0	3	4	0	0	0	0	0	0	0	0	0	0	2	0	0	0	0	0	0	0	1	0	0	2	1	1	2	0	0	0	0	1	0	0	0	0	0	0	0	0	1	0	0	1	0	0	0	0	0	0	5	0	0	2	1	2	0	3	0	0	0	0	0	0	1	0	1	2	1	1	0	0	0	0	0	0	0	0	0	0	1	0	0	1	0	1	0	3	0	1	2	0	0	0	1	0	1	0	0	0	0	0	0	1	0	0	0	0	0	1	0	0	0	1	0	1	2	0	0	3	0	2	0	0	1	0	0	0	0	0	0	0	0	0	0	2	0	1	0	0	0	0	1	0	0	1	2	0	0	1	1	1	0	1	0	1	2	0	1	2	0	0	0	0	2	1	4	0	1	0	2	1	0	1	0	1	1	0	0	1	0	2	1	0	0	0	0	0	0	1	0	0	0	1	1	0	2	0	0	0	0	0	0	4	1	0	0	0	1	0	0	0	0	0	0	0	0	0	0	0	1	1	0	1	1	0	0	2	1	1	0	0	1	1	1	0	3	0	4	1	0	0	1	0	0	2	0	1	1	1	1	0	0	0	0	0	0	0	0	0	1	0	1	0	0	2	0	0	0	2	1	0	3	0	0	1	0	1	0	0	0	0	4	0	0	0	0	0	0	0	5	0	0	0	1	0	0	0	0	4	0	1	0	0	0	0	1	0	0	0	2	1	0	0	0	1	1	0	5	0	0	0	0	1	0	1	0	1	0	0	0	1	0	1	1	0	0	0	1	0	0	0	1	2	1	0	0	0	1	0	0	0	0	0	0	5	3	0	0	0	12	3	0	1	0	0	0	0	0	0	0	0	1	0	0	0	0	0	3	0	0	0	0	1	0	0	0	0	0	1	1	0	0	0	0	2	0	0	0	0	1	0	1	0	1	0	0	0	2	0	0	1	0	0	0	0	0	0	3	0	0	0	0	0	3	0	2	1	0	0	4	1	0	1	1	0	0	0	1	0	0	0	0	0	0	2	1	2	0	0	1	0	0	0	0	0	3	2	4	1	3	0	0	0	0	0	0	0	0	0	3	2	0	0	2	0	0	1	0	0	1	0	0	0	0	0	0	0	0	1	0	0	2	0	0	3	0	0	1	1	0	1	1	0	0	0	0	0	1	2	0	2	0	1	1	1	11	1	1	0	0	0	1	0	0	0	0	0	0	0	0	0	1	1	0	0	1	0	1	1	1	0	0	1	1	1	1	0	1	0	0	0	1	0	0	0	0	0	0	0	0	0	0	1	2	1	1	0	0	0	0	1	0	0	1	1	2	0	1	3	1	1	4	0	2	1	1	2	0	0	3	1	0	0	0	1	1	0	7	0	0	1	0	0	2	2	1	0	3	0	0	0	0	0	0	0	0	1	1	1	0	0	0	0	0	0	0	0	4	0	0	1	0	0	0	1	0	2	0	1	0	1	0	0	2	0	0	0	0	0	0	0	1	2	0	0	2	0	1	0	1	0	0	0	0	1	1	2	2	3	0	0	0	0	4	0	1	0	0	0	0	1	0	0	0	0	2	0	1	0	0	1	0	1	0	0	0	0	0	1	1	1	0	0	25	0	0	1	0	1	0	1	0	1	0	0	0	0	0	0	0	1	0	0	0	0	1	0	0	0	0	0	0	0	0	0	1	0	0	0	0	1	1	0	1	0	1	1	0	0	1	1	3	0	1	1	0	1	0	1	1	1	5	0	1	0	0	0	0	1	2	1	0	0	0	2	0	2	0	0	1	0	1	0	0	0	0	0	1	0	0	0	0	0	0	0	3	0	0	0	2	3	0	0	0	1	0	0	0	dal82_C8	dal82	C8	YPD	GAGGTGACATGTCCTC
724_YPD	4	5	0	0	0	0	0	0	1	1	0	0	0	0	0	0	0	0	1	0	0	0	0	0	0	0	0	0	0	0	0	1	0	0	0	0	0	3	0	0	0	0	1	0	0	0	0	0	1	0	0	2	0	0	0	0	0	1	0	0	0	0	0	0	0	0	2	0	0	0	0	0	0	1	0	0	0	0	0	0	0	1	0	0	0	1	0	0	0	0	0	1	0	1	0	0	0	0	0	0	0	0	0	2	0	0	1	0	1	0	1	0	0	0	1	0	0	0	2	0	3	0	0	0	0	0	0	0	0	2	1	1	0	0	0	1	0	0	0	0	0	0	2	0	0	0	0	0	1	1	0	2	0	0	0	1	0	1	0	0	0	0	1	0	0	0	0	0	0	0	1	0	0	0	0	0	0	0	5	0	1	1	0	0	0	0	1	1	0	0	0	0	0	0	0	0	0	1	0	0	0	0	0	0	0	0	0	0	1	0	0	0	0	2	0	2	0	0	0	0	0	0	0	0	0	2	3	1	1	0	0	9	2	0	0	0	1	2	0	0	1	0	2	0	2	0	0	0	0	0	0	0	1	0	0	0	0	0	0	0	0	0	1	0	0	0	0	1	0	0	0	0	0	0	0	2	1	1	0	0	1	0	0	0	0	0	0	0	0	0	0	2	0	0	0	0	0	0	0	0	0	1	0	0	0	0	0	0	6	0	0	1	0	2	1	0	0	0	0	0	0	2	0	0	0	0	0	0	2	1	0	0	0	0	1	0	0	0	0	2	0	0	1	0	1	0	0	0	0	0	0	0	0	0	1	0	0	0	0	0	0	0	0	1	0	0	0	0	0	0	0	0	0	0	0	0	0	0	0	1	0	1	0	0	0	1	1	0	0	0	0	0	1	1	0	0	0	0	0	0	1	0	0	0	0	0	0	3	1	0	0	0	2	0	0	0	0	0	0	0	1	1	0	1	0	2	0	0	2	1	1	2	0	1	0	1	1	0	3	1	2	1	0	0	0	0	0	0	1	0	1	2	0	0	0	0	0	0	0	0	0	0	1	0	3	0	0	0	1	0	0	0	1	1	3	1	0	1	0	0	0	0	1	0	0	0	0	1	0	1	0	0	0	0	1	0	0	0	0	3	0	0	1	1	4	0	12	1	0	0	0	0	0	0	0	1	0	0	1	0	0	2	0	0	2	0	0	0	0	0	1	0	1	0	0	0	0	0	1	0	0	0	0	0	0	0	0	1	0	0	0	0	1	0	0	0	0	1	0	0	0	0	0	1	1	0	0	0	1	0	0	1	0	1	1	0	0	0	0	1	1	0	1	0	1	1	0	1	1	1	0	0	0	1	0	1	0	0	0	1	0	0	0	0	1	0	0	0	1	1	0	0	1	0	1	1	0	0	0	0	0	1	3	1	0	0	0	0	0	0	0	1	0	0	0	2	1	0	0	2	0	0	1	1	1	3	3	0	0	0	1	0	0	0	1	0	0	1	0	0	2	0	0	1	0	0	0	1	0	0	0	0	0	0	0	0	0	0	0	0	0	0	0	1	0	0	3	1	3	0	0	0	1	0	1	0	0	0	0	1	0	0	0	0	0	0	0	1	0	0	0	0	1	0	0	1	1	0	1	1	0	0	0	0	0	0	1	0	2	0	0	0	1	0	0	0	0	0	0	0	0	0	0	0	0	0	0	1	0	0	0	0	0	0	0	0	0	0	1	0	0	0	1	0	0	0	0	0	2	4	0	0	1	1	0	2	0	0	1	0	1	0	0	1	0	1	0	0	0	0	0	1	0	0	0	1	0	0	0	0	1	0	0	0	0	1	0	0	1	0	0	0	0	0	0	0	0	1	0	0	0	2	1	0	2	0	0	0	0	0	1	0	0	0	0	0	1	1	0	0	0	1	0	0	2	0	0	1	0	3	0	0	0	0	0	2	0	0	0	3	0	1	6	0	0	0	0	0	0	0	0	0	0	0	0	1	0	0	0	0	0	0	0	1	0	1	0	2	0	0	0	0	0	0	0	1	0	0	0	0	0	0	0	0	0	0	0	1	0	1	0	1	0	0	0	0	0	0	1	0	0	1	0	0	0	0	1	1	0	0	0	1	0	2	0	0	1	0	1	1	0	0	0	0	0	0	0	1	1	0	0	1	0	0	2	0	0	0	0	1	0	0	0	0	0	1	0	0	0	0	1	0	0	0	0	0	0	0	1	1	0	1	0	0	0	1	0	1	0	0	0	0	0	1	3	1	0	0	0	0	0	1	1	0	0	0	2	0	0	0	0	0	2	0	0	0	0	0	0	0	0	0	2	0	2	0	1	0	1	0	0	0	0	0	0	0	1	0	0	1	0	0	1	0	0	1	0	0	0	0	0	0	0	1	0	1	0	1	0	0	1	0	0	0	0	0	0	1	0	0	0	0	1	0	1	2	0	0	0	0	0	0	0	0	0	0	1	1	0	0	0	2	0	0	1	0	0	2	0	1	0	0	1	0	0	0	0	0	0	0	1	0	0	0	0	2	1	0	0	0	0	0	1	1	0	0	0	0	0	0	0	1	0	0	0	0	0	0	0	0	0	0	2	2	0	0	1	0	0	0	1	0	0	0	0	0	0	0	1	1	1	1	0	0	1	1	0	0	0	0	1	0	1	0	1	0	0	0	0	0	1	0	1	1	0	0	0	0	0	0	0	0	0	0	0	0	0	0	1	0	0	1	0	0	1	0	0	0	0	0	0	1	0	0	0	0	0	0	0	0	0	0	0	0	0	0	0	0	1	0	1	1	1	0	0	2	0	0	0	0	3	0	0	1	1	2	1	1	0	0	0	0	0	0	1	0	0	0	0	2	0	0	0	0	1	0	1	1	0	1	0	0	0	0	0	0	0	0	0	0	0	0	0	0	1	2	0	0	0	0	0	0	0	1	0	0	0	0	0	0	2	0	0	0	0	0	0	0	7	0	1	0	0	0	0	0	0	0	0	0	0	0	0	0	1	0	0	0	0	0	0	0	2	0	1	0	0	0	1	0	0	0	0	0	1	0	0	1	0	0	1	1	0	1	0	0	1	0	1	0	0	0	1	0	1	0	0	0	1	0	1	0	1	0	1	0	0	0	0	0	0	0	0	0	0	1	1	2	0	0	0	0	0	0	0	0	0	0	0	0	0	2	0	0	1	0	0	0	0	2	1	0	2	0	0	1	0	0	0	1	0	0	0	0	1	0	1	0	0	0	0	0	1	0	2	1	0	0	5	0	0	0	0	0	0	0	0	0	0	2	1	0	0	0	0	0	0	0	0	0	1	0	0	0	0	0	0	0	0	0	1	1	0	0	0	2	1	0	0	0	0	1	0	0	0	0	1	0	1	0	0	0	0	0	0	0	0	1	0	0	0	0	0	0	1	0	0	2	1	1	0	0	0	0	0	0	1	0	0	0	1	0	0	0	0	0	0	0	0	0	0	0	0	1	1	2	1	0	0	0	0	0	1	11	0	0	0	2	0	1	1	0	0	0	1	0	1	1	0	0	0	0	0	0	2	1	2	0	2	0	1	1	1	0	0	0	0	0	1	0	0	1	0	0	0	1	1	0	0	1	1	0	0	0	0	0	3	1	0	0	0	0	0	0	0	0	0	0	0	0	0	0	0	0	0	0	3	0	1	1	1	1	0	0	2	0	0	1	1	0	0	0	1	0	0	3	1	0	5	0	0	0	1	0	0	1	1	0	0	0	3	1	0	0	0	0	0	0	0	3	3	0	0	1	0	1	0	2	1	0	0	0	1	0	0	0	2	0	0	0	0	0	1	0	0	0	6	0	1	0	0	1	0	2	0	0	0	0	0	0	0	0	0	0	3	0	0	0	0	1	0	0	0	0	0	0	0	1	0	0	0	0	0	0	0	0	0	0	0	2	0	0	0	2	0	0	0	0	0	0	0	0	0	0	0	0	0	1	0	0	0	1	0	0	0	0	0	0	1	0	0	0	1	0	1	0	0	1	0	1	0	0	0	3	1	0	2	0	0	0	1	1	0	0	0	0	0	0	0	0	0	0	0	0	0	1	0	1	0	0	1	0	2	0	2	1	1	0	0	0	1	1	0	0	0	0	2	0	3	1	3	1	0	0	0	0	1	0	0	0	0	0	0	0	0	1	0	0	0	1	0	0	0	0	0	0	0	0	0	0	0	1	0	0	0	0	0	0	0	0	0	0	1	1	1	0	0	0	0	0	1	0	0	0	0	0	0	1	0	0	0	0	2	0	0	0	2	1	0	0	0	0	1	0	0	0	2	0	4	0	0	3	0	0	0	0	2	0	0	0	0	0	0	0	1	0	0	1	0	6	2	0	0	0	0	0	1	0	1	1	0	0	1	0	0	1	0	0	0	0	0	1	1	1	0	0	0	0	0	1	0	0	0	0	0	0	0	0	2	0	1	1	0	0	1	0	0	1	0	1	0	0	0	0	1	0	2	1	0	0	0	0	1	0	2	0	0	1	2	0	1	1	0	0	0	0	0	1	0	0	0	0	0	1	0	1	0	0	0	0	0	0	0	0	0	0	1	0	0	0	0	0	0	2	0	0	0	1	0	0	0	1	0	0	2	0	17	0	0	0	0	0	0	0	1	0	0	1	0	1	0	1	1	0	1	1	0	0	3	0	1	0	0	0	0	0	1	0	0	0	1	0	3	0	0	2	0	1	1	0	0	0	0	3	1	0	0	0	0	0	0	0	0	0	4	0	1	0	0	2	0	0	0	0	0	0	1	0	1	0	0	0	1	0	1	1	1	0	0	2	0	2	1	0	0	0	0	1	0	0	1	1	0	0	0	0	0	0	0	1	0	1	0	0	0	0	0	0	0	0	0	1	0	0	0	0	0	0	1	1	0	0	0	0	0	1	0	0	0	2	0	1	1	0	1	1	1	1	0	1	1	0	0	0	0	0	0	0	0	0	1	0	0	0	0	0	0	0	0	1	0	1	0	0	0	1	1	0	0	0	0	1	0	0	0	0	0	0	1	0	0	0	0	1	1	0	0	0	0	0	1	1	0	1	0	0	0	0	0	2	0	0	0	1	0	0	0	0	0	0	0	0	1	0	0	0	0	0	1	0	1	0	1	0	0	0	0	0	0	0	1	0	0	0	0	0	2	0	0	0	1	0	0	2	1	0	0	0	0	0	0	0	0	1	0	0	0	1	0	0	0	0	0	3	1	0	0	0	0	0	0	0	0	1	1	0	0	0	0	0	0	0	0	0	0	0	1	0	0	0	0	1	0	0	0	0	0	0	1	0	0	1	1	0	1	0	0	0	1	1	0	1	0	0	1	0	1	0	0	0	0	0	0	1	0	0	0	0	1	0	0	0	0	0	0	0	0	0	0	0	1	0	0	0	0	0	1	1	2	0	0	0	0	0	0	0	0	0	1	1	0	0	0	0	2	0	0	0	1	0	0	0	1	0	0	1	1	0	0	1	0	0	0	0	0	1	0	1	0	3	0	0	0	0	0	0	0	0	1	0	0	0	0	4	0	0	0	0	1	0	0	1	0	0	0	0	0	0	0	2	0	0	0	0	0	0	0	0	0	0	0	0	2	0	0	0	0	0	0	0	0	0	0	0	0	0	0	1	1	0	0	0	0	0	0	0	1	0	0	0	0	0	0	0	1	0	0	0	0	0	0	0	0	2	0	0	0	3	0	0	0	1	0	1	1	2	0	0	0	1	0	0	0	0	3	0	0	0	0	0	0	0	0	0	0	1	0	0	0	0	0	0	1	0	0	1	0	0	0	0	0	0	0	1	5	1	2	0	0	0	0	0	0	0	0	0	0	1	0	1	0	0	0	1	1	0	0	0	1	3	0	0	0	0	1	0	1	0	0	0	0	0	0	0	0	0	0	0	1	0	0	1	0	0	0	0	0	0	0	1	0	0	0	0	0	0	1	0	1	0	0	0	0	0	0	0	0	0	0	0	0	0	0	0	2	1	0	0	1	0	0	0	0	0	2	0	0	0	0	0	0	0	0	0	0	0	0	1	0	0	0	0	1	0	2	0	0	2	0	1	2	0	0	0	2	0	0	2	0	0	0	0	0	2	0	0	1	1	0	0	0	0	1	0	0	2	1	0	0	0	0	0	0	0	2	0	0	0	1	0	0	0	0	1	2	1	1	0	0	0	1	0	0	0	0	0	0	0	0	0	0	1	0	0	0	0	0	1	0	1	0	0	0	2	0	0	0	0	0	1	1	0	1	0	0	0	0	0	0	0	1	0	0	1	1	0	0	0	0	0	0	0	0	0	0	0	0	0	1	0	0	2	1	0	0	0	0	0	0	0	0	0	1	0	0	0	0	0	0	0	0	0	0	0	0	0	1	0	0	3	0	2	0	0	0	0	0	0	0	0	2	0	0	1	0	0	0	0	0	0	0	0	0	1	0	0	0	0	1	0	0	0	0	0	1	0	0	1	0	5	0	6	0	0	1	0	0	0	0	1	0	0	0	1	0	2	0	0	0	1	0	1	0	0	0	0	0	1	0	0	0	0	1	0	1	0	0	0	3	0	0	1	0	0	0	1	0	0	0	0	0	0	0	0	0	0	0	0	0	0	0	0	0	0	0	0	0	1	0	0	0	1	1	0	0	0	0	0	0	0	0	0	1	1	0	1	2	0	0	9	0	0	0	0	0	0	1	1	0	1	0	0	0	0	1	0	0	0	1	0	0	0	0	2	0	0	0	0	0	0	1	0	0	2	1	1	0	0	0	0	0	0	0	0	0	1	1	1	1	0	0	1	2	1	2	1	1	0	0	0	0	0	0	0	0	0	0	0	0	1	0	0	0	2	0	1	0	0	1	4	0	1	0	2	1	0	2	0	1	0	0	0	0	0	0	0	0	0	0	0	0	0	1	0	0	3	0	6	0	0	0	1	1	0	0	0	0	0	0	0	0	0	1	1	0	0	0	0	0	0	0	4	0	2	0	1	0	0	4	0	0	0	0	1	0	2	0	0	0	0	0	0	0	1	0	0	1	1	0	1	1	1	0	0	0	0	0	0	0	1	1	0	0	0	0	0	1	0	0	0	0	0	0	1	0	0	2	2	1	1	0	0	0	0	0	1	1	0	0	0	0	0	0	0	0	0	1	1	0	0	1	0	0	0	1	1	0	0	0	1	0	0	0	0	0	0	0	0	0	0	0	0	0	0	0	0	1	0	2	0	0	0	0	0	1	0	0	0	0	0	0	3	0	0	0	1	0	0	0	0	0	0	0	0	0	0	3	0	0	0	0	1	0	1	0	0	0	2	1	0	0	0	0	0	0	0	2	0	0	1	0	0	0	1	0	1	1	0	0	0	1	1	0	0	0	0	0	0	0	0	0	0	1	0	0	0	0	0	0	1	1	1	0	0	0	0	0	0	0	0	2	0	1	0	1	7	0	0	0	1	0	1	0	0	0	1	0	7	0	0	0	0	0	0	0	1	0	0	0	0	0	0	0	0	1	0	0	0	1	0	0	0	1	0	0	0	0	1	0	0	1	1	0	0	0	1	0	0	0	0	0	0	0	0	0	0	0	0	1	3	1	0	0	0	0	0	0	0	0	0	0	0	0	1	0	1	0	1	0	0	1	0	0	0	0	0	0	0	1	0	0	0	0	1	0	0	4	1	1	0	1	0	0	0	5	1	0	1	0	0	1	0	0	1	1	0	0	0	3	0	0	0	2	0	0	0	0	0	1	0	1	2	0	0	0	2	1	0	1	0	0	0	0	0	1	0	0	2	0	0	2	0	0	0	0	0	0	0	0	0	0	0	0	0	0	0	0	0	0	0	0	0	0	1	1	0	1	0	0	1	0	0	1	1	0	0	1	0	0	1	0	0	0	0	0	1	0	0	0	0	0	0	0	0	1	0	0	1	0	0	0	1	0	0	0	0	2	0	6	3	0	1	0	0	1	0	0	0	0	1	0	0	1	0	0	0	0	0	0	2	0	0	0	0	0	0	2	1	0	0	0	2	1	0	0	0	0	1	0	0	3	3	0	0	0	0	0	0	0	0	0	0	0	0	0	0	1	0	0	0	1	1	0	0	0	0	0	0	0	0	0	1	0	2	0	0	0	2	2	0	0	0	1	0	0	1	3	0	0	0	0	1	0	0	0	0	0	1	0	0	0	0	0	0	0	0	0	0	0	0	0	0	0	1	0	0	1	0	0	3	0	0	0	0	0	1	0	0	0	0	0	1	0	0	0	0	1	0	0	3	0	0	0	2	1	1	0	0	0	0	0	0	1	1	0	0	0	0	0	1	1	0	2	0	0	0	0	0	0	0	0	0	1	1	1	0	0	1	1	0	0	1	0	1	0	0	0	0	0	0	1	0	0	0	0	0	0	0	0	0	1	0	1	1	1	2	0	0	0	0	0	0	0	0	1	1	1	0	0	3	0	0	0	0	0	0	0	0	0	0	1	0	2	0	0	0	0	0	0	0	0	0	0	0	1	0	0	2	1	0	1	0	1	1	1	2	0	0	0	0	0	0	1	0	0	0	0	2	0	1	0	2	0	0	0	0	0	0	0	0	1	1	0	1	1	0	0	2	0	0	0	0	0	0	1	0	0	2	0	0	0	0	0	0	0	1	0	0	0	2	0	0	0	0	0	0	1	0	0	1	0	1	0	0	0	0	0	0	0	0	1	1	0	3	0	0	0	0	0	0	0	0	0	0	0	0	0	0	1	0	0	1	1	5	0	3	3	0	3	0	0	0	1	0	2	0	0	0	1	2	1	0	1	1	0	0	0	0	0	1	0	0	0	1	1	0	0	0	1	0	1	2	0	0	0	0	0	0	0	0	1	0	0	1	0	0	0	0	0	0	0	1	0	0	0	0	1	2	1	1	0	0	0	0	0	0	0	0	0	0	0	0	0	1	0	0	0	0	0	0	1	0	0	0	0	1	2	0	2	1	2	0	1	0	0	0	1	0	1	2	0	0	0	0	0	1	0	0	0	0	1	0	0	0	0	0	0	0	0	3	0	0	1	0	0	1	0	0	0	0	1	0	0	0	0	0	0	2	1	0	0	0	1	0	0	0	0	0	0	0	0	0	0	0	1	0	0	1	0	0	0	0	1	0	0	0	0	0	0	0	0	1	0	0	0	0	1	0	1	0	0	0	1	0	1	2	0	1	1	0	0	3	0	0	0	0	1	0	0	0	0	0	0	0	0	0	2	0	0	1	1	0	2	3	0	0	1	0	0	0	0	0	0	0	0	1	1	0	0	2	3	0	0	0	0	0	0	0	0	0	0	0	0	0	1	0	0	5	0	0	0	0	0	0	2	0	0	1	0	2	0	1	0	0	0	0	0	0	0	2	0	0	1	0	0	0	1	1	1	0	0	0	2	0	0	1	0	1	0	0	0	0	1	0	0	0	0	0	0	0	1	0	0	0	0	0	0	0	0	0	0	1	0	0	0	0	0	0	1	0	0	0	0	0	0	0	0	0	1	0	0	1	0	0	0	1	2	1	0	1	0	0	2	0	1	0	0	0	0	0	1	0	0	0	0	1	0	0	0	1	0	0	1	0	0	0	0	0	0	0	0	0	0	1	0	0	0	0	0	0	0	2	0	0	0	2	0	0	1	0	0	1	0	0	0	0	0	0	0	0	0	0	0	1	0	0	0	0	0	0	0	0	1	2	1	0	0	2	0	0	0	0	0	0	1	1	0	0	0	0	0	0	0	0	0	0	0	0	0	0	0	0	0	1	0	0	0	0	0	0	0	0	0	0	0	0	0	1	0	0	0	0	0	1	0	0	2	0	1	0	0	0	0	0	2	0	0	0	0	0	0	1	0	1	0	0	1	0	0	0	0	0	0	0	0	1	1	0	0	0	0	0	0	0	0	0	0	0	0	2	0	0	0	1	1	0	0	0	1	0	0	1	0	0	0	0	0	0	0	0	0	0	0	0	0	0	1	2	1	0	0	0	1	0	0	1	0	0	0	0	1	0	0	1	0	0	1	0	2	1	0	0	0	0	1	1	0	0	0	0	1	3	0	0	0	0	0	0	0	0	0	0	0	0	0	0	1	0	0	0	0	0	0	0	0	0	3	0	0	0	0	1	0	1	0	0	0	0	1	1	1	0	0	2	0	0	0	0	0	0	1	0	0	0	0	0	0	1	0	0	0	0	0	0	0	0	0	1	0	0	1	0	0	0	0	0	1	2	0	1	0	1	0	0	0	0	0	0	0	0	3	0	0	0	2	0	0	0	0	0	0	0	0	0	0	1	0	0	0	2	0	1	0	0	0	1	1	1	0	0	1	1	0	0	0	0	0	0	0	0	0	0	0	1	0	0	0	0	0	0	1	0	0	0	2	0	0	0	0	1	2	0	1	0	0	0	0	0	0	0	0	0	2	1	0	0	0	0	0	0	0	0	0	0	0	0	0	1	0	0	1	0	0	0	0	1	1	0	0	0	0	0	4	0	1	0	0	0	0	0	0	2	0	1	1	0	0	0	0	0	0	1	0	0	0	0	0	1	0	1	0	1	0	0	1	0	0	0	0	0	0	0	0	0	0	0	1	0	0	0	2	0	0	0	3	0	0	0	0	0	1	0	0	1	0	0	1	1	0	1	1	2	0	0	1	0	1	0	0	1	1	1	1	0	0	1	0	0	0	0	0	0	0	1	1	1	0	0	0	1	0	1	3	0	0	0	0	1	0	0	1	1	0	0	0	1	0	0	0	1	0	0	0	0	1	1	1	0	0	1	0	0	2	0	0	0	0	1	0	0	0	1	1	0	0	0	0	0	0	1	1	1	0	1	0	1	0	1	0	0	1	0	0	0	0	1	0	1	0	0	0	0	0	0	0	0	1	1	0	0	0	0	0	0	0	1	0	0	0	0	0	0	0	0	0	0	0	1	0	0	0	0	1	0	1	0	0	0	0	0	2	0	1	0	1	0	0	0	0	1	0	4	0	0	0	0	1	0	0	0	0	0	1	1	0	0	0	0	0	0	1	1	0	0	0	0	1	0	0	0	0	0	0	0	0	1	0	0	0	1	0	0	0	1	2	0	0	0	1	1	6	1	0	0	0	8	4	0	0	0	0	0	2	1	1	0	0	1	0	0	0	1	1	3	0	0	0	0	1	0	0	1	0	0	1	1	0	0	0	0	1	2	0	0	0	2	0	0	0	1	0	0	1	0	0	0	0	0	0	1	0	0	1	0	0	0	0	0	0	0	0	2	0	0	0	5	1	1	0	0	0	0	0	0	0	0	0	2	0	0	1	0	1	0	0	0	1	0	1	1	0	1	0	1	0	0	0	1	1	1	0	1	0	0	0	2	1	0	0	0	0	0	0	1	0	0	0	0	0	0	0	0	0	0	2	0	1	1	0	0	1	1	0	1	0	1	0	0	0	0	2	0	0	1	0	0	0	1	0	0	0	2	0	0	0	0	0	0	0	0	0	1	1	0	0	0	0	0	0	0	0	0	0	1	0	1	0	1	2	0	1	3	0	0	0	0	1	0	0	0	0	0	2	0	1	0	1	0	0	0	1	0	0	0	0	0	0	0	0	0	1	0	0	0	3	1	1	0	0	1	0	1	0	0	0	3	0	0	0	1	0	0	0	3	0	1	3	0	0	0	1	0	0	3	0	0	0	0	0	0	0	0	0	1	1	0	0	0	0	0	0	0	1	4	0	1	0	0	0	0	0	1	0	0	0	0	0	0	1	4	0	0	0	0	0	0	1	1	0	0	0	0	2	0	0	1	0	1	2	0	0	0	2	1	0	0	0	0	0	0	0	0	0	0	0	1	0	0	2	0	0	0	0	0	0	1	0	0	0	0	1	0	0	0	1	2	0	0	0	20	0	0	1	0	0	0	0	0	0	0	0	0	0	1	0	0	0	0	0	1	0	3	0	1	0	1	1	0	0	0	0	0	1	1	0	0	1	0	0	0	0	0	0	0	0	0	0	1	0	0	0	0	0	0	0	0	1	5	1	0	0	0	0	0	1	2	0	0	0	0	1	0	1	0	1	0	0	1	1	0	0	0	0	0	0	1	1	0	0	0	0	0	0	0	0	0	0	0	0	0	0	0	0	0	dal82_D8	dal82	D8	YPD	GGGCATCCACCGATAT
725_YPD	4	2	0	0	3	0	0	0	0	0	0	0	0	0	2	0	0	0	0	0	0	0	0	0	1	0	0	0	0	0	0	0	0	0	0	0	0	5	0	1	0	0	1	1	1	0	0	0	1	0	1	4	0	0	1	0	1	0	0	0	1	0	0	0	0	1	0	0	0	0	1	0	0	0	0	1	1	0	1	0	0	2	0	0	0	0	0	0	0	0	2	0	0	0	0	0	0	0	0	0	0	0	0	1	0	0	1	1	1	0	0	0	1	0	0	1	0	2	1	1	1	0	0	1	0	1	1	0	1	0	0	0	0	0	0	1	0	0	0	1	0	0	0	1	1	1	0	0	0	1	0	0	0	0	1	0	0	2	1	1	0	0	2	0	0	0	1	0	0	0	0	0	0	1	1	0	0	0	1	0	1	0	0	0	0	1	0	1	0	1	0	0	0	0	0	0	0	0	1	0	0	1	0	1	0	0	0	0	0	1	1	0	0	0	0	1	1	1	0	0	0	0	0	2	0	1	3	0	0	0	1	8	1	1	0	0	0	0	0	1	1	0	3	1	0	0	0	0	0	1	1	0	0	0	0	0	0	1	0	1	1	0	1	0	0	1	0	1	1	1	0	1	0	0	0	0	0	0	0	1	0	0	0	0	0	0	0	0	0	0	0	0	0	0	0	1	0	2	1	0	3	0	0	0	0	0	0	0	0	1	0	0	0	1	0	1	0	1	0	0	0	2	0	0	0	1	0	0	1	0	0	0	0	0	0	0	0	0	1	0	1	0	0	0	1	0	0	0	0	0	0	0	0	0	3	0	0	0	0	0	1	0	0	0	0	0	1	1	0	0	0	0	0	0	0	0	1	0	0	0	0	0	0	0	0	2	0	1	0	0	0	0	1	0	0	1	0	0	0	2	0	1	0	0	0	1	1	1	0	0	0	0	0	0	0	0	0	0	0	0	0	3	0	0	0	1	0	0	1	0	0	0	0	1	0	1	0	0	0	1	1	0	0	0	1	1	0	0	0	0	0	0	0	0	0	3	0	0	0	0	0	0	0	0	2	1	0	0	1	1	0	0	0	1	1	2	1	0	0	0	0	1	0	0	1	1	0	0	1	1	0	0	0	0	0	0	0	0	0	0	0	0	0	0	3	1	6	0	1	0	0	0	0	0	0	0	0	0	1	1	0	0	0	0	1	0	0	0	0	0	0	0	0	0	0	0	0	0	0	0	0	1	0	0	0	0	0	0	0	0	0	0	1	0	0	0	0	0	0	0	0	0	0	0	0	0	0	1	1	1	1	0	0	0	0	0	1	0	1	0	3	0	0	0	1	0	0	0	0	0	0	0	0	0	0	2	0	1	1	0	0	0	1	0	1	0	0	0	0	2	0	0	0	0	2	0	0	0	0	0	1	0	3	0	0	0	0	0	0	1	0	0	0	0	0	1	0	0	0	0	0	1	4	0	0	0	0	0	0	0	0	0	0	1	0	0	0	0	1	2	1	0	0	0	1	0	0	0	0	0	0	0	0	0	1	0	0	0	0	0	0	0	0	1	0	0	3	4	0	0	0	0	2	0	0	2	0	0	0	1	0	0	0	0	0	0	0	0	0	0	0	0	0	0	0	0	1	0	0	0	0	0	0	0	0	0	0	0	0	0	0	0	0	0	0	0	0	0	0	0	0	0	1	0	0	0	1	0	0	0	1	0	2	0	1	0	0	0	1	0	1	1	0	0	0	0	0	0	0	0	0	0	1	0	0	1	1	1	0	0	0	0	0	0	1	0	0	0	0	0	0	1	0	0	0	0	0	1	0	0	0	0	0	0	0	0	0	0	0	0	0	0	1	0	0	0	1	0	1	0	0	1	0	0	0	0	1	1	0	0	1	0	0	0	0	0	4	0	0	0	0	1	0	0	0	0	0	0	0	0	0	0	0	0	0	2	0	0	0	3	0	0	6	0	0	0	0	1	0	0	0	0	0	0	0	0	0	1	0	0	0	0	0	0	0	0	0	0	1	0	0	0	0	0	0	0	0	0	0	0	0	1	0	0	0	0	0	0	1	2	1	0	0	0	0	0	0	0	0	0	0	0	0	0	0	0	0	0	1	0	1	3	0	0	0	0	0	0	0	0	0	0	0	0	0	0	0	2	1	0	0	1	0	0	2	0	0	0	1	0	0	0	0	2	1	0	0	0	0	2	0	0	0	0	0	0	0	0	0	0	0	0	0	0	0	1	1	0	0	0	0	1	0	1	1	1	0	0	1	0	0	0	1	0	0	0	0	0	0	1	0	0	1	0	0	0	0	0	0	0	0	0	0	0	2	0	0	0	0	1	2	0	0	0	0	1	1	0	2	3	0	0	0	0	0	1	0	0	0	1	0	0	0	0	0	0	0	1	1	0	0	0	0	0	0	0	1	0	0	0	0	0	0	0	0	0	0	0	1	0	0	0	0	0	0	0	0	1	0	0	1	0	1	1	1	0	0	0	0	0	0	1	0	1	0	2	0	0	0	2	1	0	2	0	0	0	0	0	0	0	0	0	1	0	0	0	0	0	2	0	0	0	1	0	0	0	0	0	1	0	5	0	2	3	0	1	0	1	0	1	1	1	0	0	0	1	0	0	0	0	0	0	0	0	0	0	1	0	0	0	0	0	1	1	0	0	0	0	3	0	1	0	0	0	0	0	0	1	0	0	0	2	0	0	0	0	0	1	0	1	0	0	0	0	0	1	0	0	0	1	1	1	0	0	0	0	0	0	0	0	0	0	0	0	1	0	0	0	1	1	0	0	0	0	1	0	0	0	0	1	1	1	0	0	0	0	0	0	0	1	0	0	0	0	0	0	0	1	0	1	0	0	1	1	1	1	0	0	0	0	0	1	0	0	0	0	0	0	0	0	1	0	0	0	0	4	1	0	1	0	0	1	0	0	0	1	0	1	0	0	1	0	0	1	0	0	1	0	3	0	0	0	0	1	0	0	1	0	0	0	0	1	1	0	1	0	0	1	0	0	0	0	4	1	0	1	0	0	0	0	0	0	0	0	0	0	1	0	0	0	1	0	0	3	0	0	0	1	2	0	2	0	0	1	0	2	0	0	2	0	1	0	0	0	0	0	0	0	0	0	0	0	0	2	0	0	2	0	0	0	0	0	1	0	0	0	0	0	0	0	1	1	0	1	0	0	0	0	0	1	0	1	0	0	0	1	0	0	1	0	3	0	0	0	0	0	0	0	2	0	1	0	2	1	0	0	1	1	4	0	0	0	0	0	0	0	0	0	0	1	1	0	0	0	0	0	0	0	0	0	0	0	1	0	0	1	0	0	1	1	0	0	0	0	0	0	1	0	0	0	0	0	0	0	1	1	0	0	1	0	0	0	0	0	0	0	0	0	0	0	0	1	0	0	0	1	1	0	0	0	0	0	0	1	0	0	0	0	1	4	1	0	0	0	1	0	0	0	0	0	0	0	0	0	0	1	0	0	0	0	0	0	2	3	0	0	0	0	0	0	0	0	0	0	0	0	1	2	0	0	1	0	0	1	1	0	0	0	0	0	0	0	0	0	0	1	0	0	0	0	0	0	0	0	1	0	0	0	1	0	1	0	0	0	0	1	1	0	0	0	0	1	0	0	0	0	0	0	0	0	0	0	0	0	1	0	1	0	0	0	0	0	2	0	3	0	0	0	0	1	0	0	0	0	1	0	1	0	5	0	0	0	0	0	0	0	3	1	0	1	0	0	0	0	0	0	0	0	1	0	1	0	0	0	0	0	0	1	3	0	0	0	0	1	0	0	3	0	0	0	0	0	1	0	0	0	3	2	0	1	0	0	0	2	0	1	0	0	0	0	0	0	0	0	2	2	0	0	1	1	0	0	0	0	0	0	0	0	0	1	0	0	1	0	0	0	0	0	0	5	1	3	0	0	0	1	0	0	0	0	0	0	1	0	0	0	0	3	0	0	1	1	1	0	0	0	0	0	0	0	0	0	1	0	0	0	0	0	0	0	0	0	0	0	0	0	0	0	0	0	0	0	0	0	0	0	0	0	0	1	0	0	0	0	0	0	0	1	0	0	0	1	0	1	1	0	2	0	0	0	0	1	0	0	0	0	0	0	1	2	0	0	0	0	1	0	0	0	0	0	1	2	0	1	0	0	0	0	0	1	0	0	0	0	0	1	0	0	1	0	0	0	1	0	0	0	1	0	0	0	0	0	0	0	0	0	0	0	0	0	0	1	0	0	0	1	1	1	0	0	0	0	1	0	0	0	0	1	0	0	0	1	0	0	0	0	0	0	1	0	0	0	0	0	0	0	1	0	0	0	0	1	0	0	1	0	0	0	0	5	2	0	0	0	0	2	0	0	0	0	0	0	0	0	0	2	0	0	0	0	1	2	0	0	0	0	0	0	0	0	0	0	0	0	0	1	0	1	1	0	0	1	0	0	0	0	1	0	0	0	0	4	0	0	0	0	0	1	0	0	0	0	1	0	2	0	0	1	0	0	0	0	0	0	0	0	3	1	1	0	0	0	0	2	0	0	1	0	0	0	0	1	0	0	1	0	0	0	0	0	1	0	0	1	0	1	0	2	0	0	0	0	1	0	2	0	17	0	1	0	1	0	0	0	1	1	0	0	0	0	0	0	0	3	0	2	0	0	1	0	0	1	0	0	0	0	0	0	0	0	0	0	0	0	0	1	0	0	0	0	0	1	0	0	1	1	0	0	1	0	0	0	1	0	4	0	0	0	0	0	0	1	0	0	0	0	0	1	0	0	0	0	0	0	0	1	1	0	0	0	0	0	1	0	0	0	0	2	0	0	0	0	0	0	0	0	0	0	0	0	0	3	0	0	0	1	0	2	0	0	0	1	0	0	0	0	0	0	3	2	0	0	2	1	0	0	0	0	2	1	0	0	1	0	0	0	7	3	0	1	0	1	0	0	0	0	0	2	4	1	1	0	0	0	0	0	0	1	0	1	0	0	1	0	0	0	0	0	0	0	0	0	0	0	1	0	0	0	0	0	1	0	1	0	1	0	1	0	0	0	0	1	0	0	0	0	0	0	1	0	0	1	0	2	0	1	0	0	0	0	3	0	0	0	0	0	0	0	0	0	1	0	3	0	0	1	0	0	1	0	0	0	0	0	1	0	0	0	0	0	0	0	0	0	0	0	0	0	0	0	0	0	0	0	0	0	1	0	0	0	1	0	1	1	1	0	1	0	0	0	0	0	0	0	0	0	1	0	0	0	0	0	1	0	0	0	0	2	0	0	0	0	0	1	0	0	1	0	0	0	0	0	1	0	4	1	0	0	0	0	0	2	0	0	0	0	0	0	0	0	0	0	2	0	0	2	0	1	1	0	2	0	0	0	0	0	0	0	0	0	1	0	0	0	0	0	0	0	0	1	0	0	0	1	0	1	0	1	0	1	1	0	0	0	1	0	1	0	0	0	0	0	3	0	0	0	0	0	0	0	0	0	0	0	0	0	0	0	0	1	0	0	0	0	0	0	0	1	1	0	0	0	0	1	1	0	1	0	0	0	0	0	1	0	0	0	0	0	1	0	0	0	0	0	0	0	0	0	1	0	0	0	1	0	0	1	0	0	0	2	0	0	0	0	0	0	0	0	1	0	0	0	1	1	0	0	0	1	0	1	1	0	0	0	0	0	0	0	0	1	1	0	0	0	1	0	0	1	1	1	0	0	0	1	1	0	0	0	0	0	0	0	0	0	0	0	0	0	0	0	0	0	0	0	1	1	1	0	0	0	0	0	0	0	0	0	0	0	0	0	1	0	0	0	0	0	0	0	1	0	0	0	1	0	0	0	0	1	0	0	1	0	0	0	4	0	0	1	0	1	0	3	0	0	0	0	2	0	0	2	1	1	0	0	0	0	3	0	1	1	0	0	0	0	1	1	1	0	0	0	1	0	0	0	1	0	0	0	0	0	0	0	0	0	0	0	0	0	0	0	1	0	0	0	1	0	0	0	0	0	0	0	1	0	0	1	0	0	1	0	2	0	0	1	0	0	0	0	1	0	0	0	0	0	2	1	0	3	0	0	1	1	0	0	1	0	1	0	0	0	0	0	0	1	0	0	1	0	0	0	0	0	0	0	0	0	1	0	0	0	0	0	0	0	1	2	0	0	0	0	0	0	1	0	0	0	0	0	0	0	1	0	0	0	0	0	0	0	0	1	0	0	0	0	0	1	0	0	1	0	0	0	0	0	0	0	1	0	0	0	2	1	1	0	0	0	1	0	0	1	0	0	0	0	1	0	0	0	0	0	1	0	2	1	0	0	0	0	0	0	0	1	0	0	0	0	0	0	0	0	0	0	0	0	0	0	0	0	2	0	0	0	0	0	1	0	0	0	1	2	0	0	0	0	0	1	0	1	0	0	1	0	0	0	1	2	0	0	0	0	0	0	1	3	0	1	0	0	1	0	0	0	0	0	1	0	0	0	0	2	0	2	0	0	1	0	0	1	0	0	0	0	1	0	0	1	0	0	0	0	2	0	0	0	0	0	0	0	0	0	0	0	0	0	0	0	2	0	0	2	0	0	0	0	0	0	0	1	2	0	1	0	0	0	1	1	0	0	0	0	0	0	0	0	0	1	0	1	0	0	0	0	0	0	0	1	0	0	2	0	0	0	0	1	0	0	0	0	0	11	0	0	0	0	3	0	2	0	0	0	0	0	0	0	0	0	0	0	0	0	2	0	0	0	0	0	1	0	0	0	0	0	2	0	0	2	0	0	1	0	0	1	0	2	1	1	0	0	0	2	0	0	1	1	0	0	0	1	0	0	1	0	0	0	0	0	0	0	0	1	1	0	1	1	1	0	0	0	1	2	0	1	0	3	0	0	1	0	0	0	0	0	0	1	0	0	0	0	0	1	0	0	0	0	1	1	1	3	0	0	0	0	1	0	0	2	0	1	0	1	0	0	1	0	0	1	0	0	0	0	0	2	0	1	1	0	0	0	6	0	1	0	0	0	0	1	1	0	0	0	0	1	0	4	1	0	0	0	0	1	1	0	0	0	0	0	0	0	0	0	0	0	0	0	0	0	0	0	0	0	1	0	2	1	1	1	4	0	0	0	0	0	0	0	0	1	0	0	0	0	0	0	0	1	0	0	1	0	0	0	2	0	0	0	0	0	0	0	0	1	1	0	0	1	0	0	0	1	0	1	1	0	1	0	1	0	0	0	0	0	1	0	0	0	1	0	0	0	0	0	0	0	0	0	0	0	0	0	0	3	0	0	0	0	1	0	6	0	0	0	0	0	0	0	0	0	0	0	0	0	0	0	1	0	0	0	1	0	0	0	1	0	0	0	0	1	0	1	0	0	0	1	0	0	0	0	0	0	0	0	0	0	0	0	0	0	0	0	0	0	0	1	0	0	0	0	2	0	0	0	1	1	0	0	1	7	0	0	0	2	0	0	0	0	0	0	0	4	0	1	0	0	0	1	0	0	0	0	0	0	0	0	1	0	0	2	1	0	0	0	0	0	1	0	0	0	0	1	0	0	0	0	0	0	0	1	0	0	1	0	0	1	0	0	0	0	1	0	1	2	0	0	1	0	1	0	0	0	0	0	0	0	0	0	0	0	0	0	0	0	0	0	0	1	0	0	0	0	0	0	0	1	1	3	0	0	2	2	1	0	0	0	0	0	1	1	0	0	0	1	1	0	0	1	0	0	0	1	0	1	0	0	0	0	0	0	1	0	1	0	0	1	0	0	2	1	0	0	0	1	0	0	0	0	0	2	0	1	0	1	0	0	1	0	0	0	0	0	0	0	0	0	0	0	1	0	0	1	1	0	0	0	1	2	3	0	0	0	0	0	0	2	2	0	0	1	1	0	0	0	1	0	0	0	0	0	0	0	0	0	0	0	0	0	1	0	0	0	0	0	0	0	0	0	0	0	3	0	3	3	0	0	0	0	1	0	0	0	0	1	0	0	0	0	0	0	1	1	0	10	0	0	0	0	0	0	0	3	0	0	0	1	1	1	0	0	0	0	1	0	2	4	2	0	0	1	0	0	0	0	0	0	0	0	0	0	0	0	1	0	0	1	0	0	0	0	0	0	0	0	0	0	0	0	0	1	1	0	0	0	0	2	0	0	1	0	1	1	0	0	0	1	0	0	0	0	0	0	0	0	0	0	0	0	0	0	0	0	0	0	1	1	1	0	0	0	2	0	0	5	0	1	0	0	0	0	0	0	0	0	0	0	0	0	0	0	0	0	0	0	0	0	1	3	0	0	0	0	0	0	0	0	0	0	0	0	0	0	0	3	1	0	0	0	1	0	0	1	0	0	0	1	1	1	0	0	0	0	0	0	0	1	0	0	0	0	1	2	0	0	0	1	0	1	0	1	0	1	0	1	1	0	0	2	2	0	0	0	0	0	2	0	0	0	0	0	0	0	0	0	1	0	0	0	0	0	0	0	0	0	0	0	0	0	0	0	0	0	0	1	0	0	0	0	0	0	0	1	0	0	1	0	3	0	4	1	2	0	0	1	0	0	1	0	1	1	0	0	0	0	0	2	0	0	0	0	0	0	1	0	0	0	0	0	0	1	0	0	0	0	0	0	0	0	0	0	0	0	0	0	0	1	0	0	0	0	0	0	0	0	0	0	0	0	0	0	0	0	0	0	0	0	0	2	0	0	0	0	0	0	0	0	0	0	0	0	0	0	0	1	0	0	0	0	0	0	1	0	0	0	0	1	0	1	0	2	1	0	2	0	1	0	0	0	1	1	2	0	0	2	1	0	1	0	0	0	0	0	0	0	0	0	0	2	1	0	0	0	0	0	0	0	0	0	0	0	0	0	0	0	0	0	0	0	0	0	0	2	0	0	0	1	0	0	0	0	0	1	0	2	0	0	0	0	0	0	0	0	0	0	0	0	1	0	0	1	0	0	3	0	2	1	0	0	1	0	1	0	0	1	2	0	0	0	0	0	0	1	1	0	0	0	0	0	0	0	1	0	1	0	0	0	0	0	0	0	0	0	0	0	0	1	0	0	0	0	0	1	0	0	1	0	0	0	0	0	1	1	0	0	0	0	2	0	0	0	0	0	0	0	0	0	0	0	0	0	0	0	0	0	0	0	0	1	0	0	0	0	0	0	0	1	0	0	0	0	0	0	0	1	0	0	0	1	1	1	0	2	2	0	1	0	0	0	0	0	1	0	1	0	0	1	1	1	0	0	0	0	0	1	0	0	0	1	0	0	0	0	0	0	0	0	1	0	0	1	2	0	0	2	0	0	0	0	0	0	0	0	0	0	0	0	0	0	0	0	0	2	0	0	1	0	0	0	0	0	0	2	0	1	0	2	0	0	1	1	0	0	0	1	0	0	0	1	0	0	0	0	0	0	0	0	0	0	0	0	0	0	0	0	0	0	3	0	0	2	0	0	3	0	1	0	0	0	0	1	0	0	0	0	0	0	0	0	1	0	0	0	1	0	1	0	0	0	0	1	1	0	0	0	1	1	0	0	0	2	0	0	0	0	1	0	1	0	0	0	0	0	0	1	0	0	1	0	0	1	0	0	0	0	0	0	1	0	0	1	1	0	0	0	0	0	0	1	1	1	0	0	0	0	1	1	1	0	0	1	0	0	0	0	0	1	0	0	0	0	0	0	0	0	0	0	0	0	0	0	0	0	1	3	0	1	0	0	0	0	0	1	0	0	1	0	0	0	2	0	0	0	1	0	0	0	0	1	0	0	0	0	0	0	1	0	0	1	0	0	1	0	0	0	0	0	0	0	1	0	0	0	0	0	1	0	0	0	0	3	0	0	1	0	2	0	0	0	0	0	0	0	0	0	0	0	1	0	0	0	0	0	0	0	0	1	0	0	0	1	0	0	0	0	0	0	0	0	0	0	0	0	0	3	0	0	0	0	0	0	0	0	0	0	0	0	0	0	0	0	1	0	0	1	1	0	0	0	0	0	2	0	0	1	1	0	3	0	0	0	0	0	0	0	0	0	0	2	0	0	0	0	0	0	0	1	0	0	0	0	1	0	0	0	1	0	0	0	0	0	0	0	0	0	0	0	0	0	0	0	1	0	0	0	0	0	0	0	0	2	0	3	0	0	0	0	1	0	0	2	0	0	0	0	0	0	0	1	0	0	1	0	1	1	1	0	0	1	0	1	0	0	0	0	0	0	0	0	0	0	2	0	0	0	0	0	0	1	0	0	0	0	0	0	1	0	0	0	0	0	0	0	0	1	2	0	0	1	0	0	0	1	0	0	0	0	0	0	0	1	1	1	0	2	0	0	0	0	0	0	0	0	0	0	0	1	0	0	0	0	1	0	1	0	0	1	0	0	0	0	0	0	0	1	1	0	0	0	2	1	0	0	0	0	0	0	0	1	0	0	0	0	1	1	1	0	4	0	1	0	0	0	0	3	0	0	1	0	0	0	0	0	0	0	1	0	0	0	0	0	1	0	1	0	0	0	3	0	0	0	0	1	0	0	0	0	1	0	0	0	0	0	1	0	0	0	0	2	0	0	0	0	1	0	0	0	0	1	2	0	0	1	0	0	0	1	1	0	0	1	0	0	0	0	1	0	1	0	0	1	0	1	1	0	0	0	1	0	0	0	1	1	0	0	0	1	0	0	0	0	0	0	1	1	0	0	0	0	0	1	0	0	1	0	0	1	0	0	0	1	0	1	0	0	1	0	0	0	1	1	0	0	0	0	0	0	0	0	0	0	0	0	0	0	0	0	1	0	0	1	0	0	1	0	1	1	0	0	0	0	1	0	1	0	1	0	0	0	0	0	0	0	0	2	0	0	0	1	0	0	2	0	0	0	0	0	0	0	0	0	0	0	0	0	0	0	0	1	0	0	0	1	0	1	0	0	0	0	1	2	0	0	0	0	0	0	0	1	0	0	0	4	0	1	1	1	0	0	0	3	0	0	0	0	0	0	0	1	1	1	1	1	0	0	0	0	0	0	0	0	3	0	1	0	0	0	0	0	1	1	0	0	0	0	0	0	0	0	1	0	1	1	1	0	0	0	0	0	0	0	0	0	0	0	0	0	0	0	0	0	0	0	1	0	3	0	0	0	0	3	2	0	0	0	0	1	0	0	0	0	0	1	0	0	1	0	0	3	0	1	0	1	0	0	0	0	0	0	0	0	0	0	0	0	0	1	0	0	0	0	0	0	0	0	0	0	1	0	0	0	1	0	0	0	0	0	1	1	0	0	0	0	0	1	1	0	1	1	0	0	1	0	0	0	0	0	0	0	1	0	0	0	1	0	3	0	1	0	0	1	0	0	0	0	0	0	1	1	1	1	0	1	0	0	0	0	1	0	1	0	2	2	0	0	0	1	0	1	0	0	0	1	0	0	0	0	0	0	0	0	0	0	1	0	2	0	0	0	0	0	1	1	0	0	1	1	1	0	2	0	0	0	0	0	0	2	0	0	0	0	0	0	0	0	0	2	0	0	0	0	1	0	0	0	0	0	1	1	0	1	0	1	0	0	0	0	1	0	0	0	1	1	0	1	0	0	0	0	0	0	2	0	1	1	0	0	0	0	0	0	0	0	0	2	1	0	0	0	1	0	0	2	0	0	0	1	0	0	0	1	0	0	1	0	0	0	0	1	0	0	0	0	0	1	0	0	0	1	0	0	0	0	0	0	0	0	0	0	2	0	2	0	0	0	0	0	0	2	0	0	0	0	0	0	0	0	1	0	0	0	0	0	0	1	0	0	0	0	0	0	0	0	0	0	0	1	0	0	0	0	0	0	0	0	0	1	1	0	1	0	0	0	0	1	0	0	0	1	0	0	0	0	0	0	0	0	0	0	0	0	0	0	0	0	0	0	0	0	0	0	0	0	0	14	0	0	0	0	0	0	0	0	1	0	0	1	0	1	0	0	0	0	0	0	0	0	0	0	0	1	0	1	0	0	0	0	1	0	0	2	2	0	1	1	0	0	1	0	0	0	0	1	0	0	1	0	0	1	1	1	1	8	2	0	0	0	2	0	0	1	0	0	0	0	1	1	0	0	0	0	0	0	0	1	0	0	0	0	0	1	0	2	0	0	0	0	0	0	0	0	0	0	0	0	1	0	0	0	gcn4_F10	gcn4	F10	YPD	CGCGGTAGTTAAGACA
726_YPD	3	7	0	0	5	1	1	0	1	1	0	0	1	0	2	1	0	3	0	0	0	2	0	0	0	0	0	2	1	1	0	0	0	1	0	1	0	8	1	0	1	1	1	0	0	0	1	0	1	0	3	9	0	1	1	0	0	0	0	0	0	1	0	0	0	0	1	0	0	0	1	0	0	0	0	0	2	2	0	1	0	1	0	1	0	2	0	0	3	2	1	1	4	0	0	1	1	0	0	0	0	0	1	2	1	0	1	1	1	0	0	0	1	1	0	3	1	1	1	0	0	0	1	1	0	0	0	0	1	2	0	1	1	1	0	1	1	4	0	1	1	2	7	2	1	0	0	0	1	1	0	0	0	0	0	0	0	4	0	0	0	0	7	0	2	0	0	1	1	0	0	1	0	0	0	0	0	0	4	0	3	0	0	0	1	1	0	1	0	2	3	1	1	1	0	0	1	1	3	1	0	8	0	2	1	0	0	1	0	1	1	1	0	1	1	3	1	1	1	1	0	0	1	0	0	0	3	0	0	0	1	15	1	0	0	0	4	0	0	1	0	2	2	1	1	0	0	0	1	0	0	0	1	0	0	2	0	0	1	1	1	0	2	1	0	1	0	1	0	0	0	1	0	1	0	3	0	0	0	4	1	0	0	1	0	0	0	1	1	0	0	0	0	0	1	0	1	0	0	0	3	1	2	0	0	1	0	0	4	3	0	1	0	1	0	1	0	0	1	0	0	5	1	0	0	0	0	0	0	0	0	0	0	1	1	0	0	0	0	6	1	1	0	2	2	1	1	1	0	0	0	1	0	0	1	0	0	0	2	0	1	0	0	0	0	0	4	2	0	0	0	0	0	2	0	0	0	0	2	1	2	0	1	0	0	0	1	0	0	1	0	2	1	4	0	1	0	0	0	1	0	1	0	1	0	0	0	0	0	1	2	0	5	0	0	0	1	1	1	0	2	1	1	0	0	2	0	0	6	0	0	0	2	2	0	2	1	0	1	3	0	1	0	0	1	0	0	0	1	0	1	0	2	0	0	0	0	0	0	0	0	0	1	0	4	0	0	0	1	0	0	0	0	2	4	3	0	1	0	0	0	0	0	0	2	1	2	0	1	3	0	0	0	0	0	0	1	1	0	2	0	0	0	0	1	2	17	0	0	0	1	0	1	0	0	5	1	0	2	2	1	0	0	0	6	0	1	1	0	2	0	0	1	0	0	0	0	0	1	0	1	1	1	1	0	0	1	0	0	0	1	0	1	1	0	0	0	0	1	0	1	0	1	1	1	0	0	1	2	0	0	0	0	0	0	0	0	0	2	0	1	1	1	0	0	3	0	1	0	4	0	0	1	4	0	3	0	1	0	1	1	0	0	0	1	0	0	0	1	1	0	0	0	0	2	1	1	0	1	2	0	1	2	0	0	0	0	1	2	0	0	0	1	0	0	3	2	0	2	2	0	0	1	0	1	3	2	2	3	0	3	0	0	1	0	0	1	1	0	1	1	1	1	1	1	0	1	0	0	0	0	1	1	1	2	0	1	0	0	0	0	0	0	0	0	0	1	1	3	1	1	0	1	2	3	2	1	0	1	3	2	0	0	5	0	0	3	0	2	0	0	0	0	1	1	0	0	0	1	0	0	0	1	0	0	1	0	1	0	0	1	1	1	1	1	0	1	0	0	1	2	0	1	0	0	1	1	2	3	1	2	1	0	3	1	0	0	1	1	0	0	0	2	0	0	1	3	0	2	0	0	0	1	0	1	0	1	0	0	1	0	2	0	1	0	1	0	1	1	0	0	1	0	0	1	1	2	0	0	1	0	0	1	1	1	5	0	2	0	0	0	0	0	0	0	0	0	0	1	0	0	2	2	1	3	1	2	0	1	0	1	0	0	0	1	0	6	2	0	0	0	2	1	1	1	1	0	0	0	1	0	0	0	0	1	3	0	0	0	3	1	0	14	0	1	0	1	0	0	0	0	1	1	1	0	0	0	1	1	0	0	1	0	2	1	1	1	0	0	0	1	1	0	0	1	0	1	0	0	0	1	1	0	0	1	0	0	1	0	2	0	0	1	0	0	1	2	0	1	0	0	1	1	2	3	1	0	1	0	1	1	7	0	0	0	1	1	0	1	0	0	0	0	1	0	0	5	4	1	0	2	0	0	1	2	1	0	0	0	1	0	0	0	2	1	0	1	0	1	1	1	2	0	0	0	0	2	0	0	0	0	0	2	1	0	4	2	2	0	3	0	0	0	2	4	4	2	0	0	2	0	3	1	0	1	0	0	0	0	2	1	0	1	0	0	0	0	1	0	0	1	0	3	0	1	0	0	0	1	1	1	0	0	1	0	1	1	0	5	3	0	0	0	0	1	1	2	1	0	0	0	0	0	1	0	1	1	0	1	0	0	0	0	0	0	0	2	0	0	0	0	0	0	2	0	0	1	1	0	0	0	0	0	0	0	0	0	0	1	0	1	1	1	0	0	0	0	0	0	0	0	1	2	0	1	0	1	0	0	1	2	4	1	0	0	1	0	0	0	0	2	1	1	0	2	0	0	1	1	0	0	2	1	0	3	0	0	2	3	0	1	0	3	7	1	1	1	0	0	0	0	1	0	1	0	3	0	0	0	3	1	0	0	0	0	0	1	0	0	0	0	1	0	0	2	0	1	0	1	0	1	0	5	0	0	1	0	0	0	1	1	0	0	1	2	0	2	4	1	0	0	0	2	0	0	0	0	0	2	0	0	1	0	1	0	1	0	0	0	2	1	2	0	0	0	0	0	1	0	1	0	0	0	0	0	1	0	0	1	3	5	0	0	0	0	4	0	1	0	1	0	2	0	0	2	0	0	0	1	1	0	0	0	0	0	0	1	2	0	0	1	1	0	0	0	0	0	0	2	1	1	0	0	1	0	5	1	1	0	3	0	0	0	2	0	0	0	0	0	1	1	0	2	4	2	0	0	0	11	1	2	1	0	0	0	0	0	0	2	0	0	2	1	2	1	1	0	0	0	2	2	1	6	2	0	0	0	0	0	0	0	3	0	0	0	1	1	0	0	1	0	0	1	0	1	0	0	0	2	0	1	0	2	0	1	2	1	1	1	1	0	0	0	1	1	0	0	0	0	1	0	0	0	0	1	1	4	0	0	0	0	0	2	0	0	1	0	2	0	2	3	3	3	0	1	0	0	0	0	0	1	0	2	1	1	4	0	0	1	2	6	1	0	0	0	1	2	1	0	1	0	0	3	0	0	0	2	1	2	0	0	0	0	2	1	1	1	1	1	5	2	0	0	0	1	1	2	0	0	1	0	0	0	1	0	1	3	1	0	0	0	1	0	0	0	1	1	1	4	0	0	1	0	0	3	0	3	0	0	0	0	1	0	1	0	1	0	0	0	1	0	2	1	2	0	2	0	4	4	0	1	0	1	1	0	0	0	0	0	3	0	0	0	0	2	0	0	0	0	0	0	0	1	0	0	0	4	0	1	0	0	0	2	16	0	0	0	1	1	2	0	2	0	0	0	1	0	2	3	0	1	0	1	0	2	0	8	0	0	0	0	1	0	1	1	1	0	1	0	0	1	1	0	0	0	2	0	1	0	0	0	0	1	0	0	0	0	0	0	1	0	0	0	0	1	0	0	0	2	1	0	0	0	1	5	0	8	0	2	3	0	0	3	0	0	1	0	0	0	0	0	1	2	0	1	2	0	2	7	0	3	0	1	1	1	0	7	3	0	3	1	0	0	0	0	1	0	1	0	1	1	1	0	2	0	0	0	0	2	0	0	0	1	2	0	0	1	0	1	0	1	0	2	1	1	2	8	0	0	0	1	1	0	3	1	1	1	0	0	2	2	1	1	0	5	3	0	0	1	1	1	1	2	0	1	0	0	0	2	0	1	0	1	0	0	0	0	0	1	5	0	0	0	1	1	0	1	2	1	1	0	2	1	0	1	2	1	5	0	2	0	0	1	1	0	0	1	1	1	1	0	1	3	0	0	0	0	1	0	1	6	1	0	0	0	0	2	0	0	0	1	2	0	0	0	0	0	0	0	0	0	1	1	0	0	1	0	0	1	0	1	0	0	3	3	0	0	2	1	0	2	2	1	0	2	1	2	0	3	2	2	0	0	0	0	0	0	0	0	0	0	1	0	1	0	1	0	0	1	0	0	0	0	0	0	0	1	0	1	0	0	0	0	2	1	0	1	1	0	0	2	0	0	0	2	0	0	0	0	0	1	1	0	0	1	0	0	0	0	1	1	0	0	0	0	0	0	0	0	0	1	1	0	0	0	3	2	2	1	0	1	1	0	0	0	0	1	2	1	3	1	0	0	0	0	1	0	0	0	20	2	0	0	0	1	0	0	0	0	0	0	1	0	0	0	0	0	0	0	0	2	5	1	1	1	1	1	0	0	3	1	0	0	1	1	0	0	0	0	1	1	3	0	0	0	1	0	0	0	0	0	1	1	0	2	0	0	4	0	0	1	0	3	0	1	0	1	3	1	0	0	1	1	0	0	1	2	1	0	0	1	1	0	0	0	2	0	3	0	0	1	1	0	0	2	1	2	0	1	0	2	0	0	5	0	2	1	4	1	1	0	1	2	0	7	0	32	1	0	1	0	0	0	0	2	0	0	1	4	0	0	1	0	3	0	0	1	0	4	1	0	0	0	1	1	1	0	0	0	0	0	1	3	1	0	4	1	2	0	1	1	5	1	2	5	0	0	0	0	0	3	0	0	1	16	0	1	0	0	3	0	0	0	2	1	1	1	2	0	0	0	0	1	0	1	0	3	0	0	3	0	0	1	0	0	4	2	0	1	0	0	0	0	0	0	0	0	1	1	0	0	8	0	1	0	2	0	1	0	1	2	1	0	1	0	0	0	0	2	0	0	0	2	0	0	0	0	0	0	0	0	0	1	0	0	1	10	0	1	0	1	0	0	0	0	0	0	1	0	0	0	0	1	0	0	1	0	0	1	0	0	2	0	1	0	1	2	1	1	0	0	1	0	0	0	0	0	0	2	0	1	3	0	1	0	1	0	0	0	1	0	0	1	0	0	0	0	1	3	2	2	1	0	0	3	2	0	1	0	0	2	0	0	1	0	2	2	0	1	0	0	1	4	1	3	0	0	1	0	0	2	0	1	0	0	0	1	1	3	1	0	0	0	0	1	2	0	0	1	1	0	1	0	0	0	1	0	0	0	0	1	0	0	0	0	0	0	1	1	1	3	0	0	2	2	0	0	0	0	0	0	0	1	0	0	0	0	0	0	2	0	0	0	0	1	0	0	1	0	0	0	0	1	0	5	0	0	0	0	1	0	2	0	0	3	0	1	1	2	0	2	0	0	3	1	4	0	3	2	0	0	0	0	0	0	0	1	0	0	0	0	1	0	0	2	0	0	1	1	1	1	0	0	0	0	0	0	0	1	1	1	1	0	0	1	0	0	0	0	1	0	2	0	0	0	0	1	0	1	2	0	0	0	1	0	3	1	0	0	4	0	1	0	0	0	0	1	0	3	1	0	0	1	2	0	0	3	0	1	0	0	1	0	0	0	2	0	1	2	0	0	0	0	1	1	0	1	0	2	1	1	1	2	0	0	1	0	1	1	3	1	0	0	0	1	0	2	0	1	1	0	0	2	0	0	0	1	0	1	3	0	1	0	0	2	1	0	0	0	0	2	0	0	0	0	0	0	6	0	0	1	0	0	3	0	1	1	1	0	1	0	0	2	0	1	0	1	0	1	1	0	0	0	0	1	0	0	0	0	0	0	0	1	0	1	0	0	1	0	0	0	0	0	2	2	1	0	0	0	1	0	0	0	0	0	0	0	3	1	0	0	1	1	0	4	0	0	0	0	2	0	1	0	1	1	0	1	0	1	1	1	0	1	0	0	0	9	0	0	2	0	0	0	0	2	0	1	1	0	1	2	2	1	0	0	0	2	0	0	2	1	2	1	0	1	0	0	0	4	0	0	0	0	0	1	0	0	0	1	0	0	0	1	3	1	0	0	0	0	0	4	1	0	0	0	1	0	0	0	0	0	0	0	0	1	0	0	0	0	2	1	1	0	1	4	0	2	0	0	0	0	0	0	5	2	2	0	0	1	0	0	0	1	0	0	3	1	0	0	0	0	2	2	1	3	1	1	0	0	0	0	2	0	0	2	0	0	0	0	0	1	1	0	2	0	0	0	0	0	1	0	0	0	0	0	0	0	1	0	0	1	0	2	0	0	0	0	1	1	0	1	0	4	0	0	0	0	2	3	1	2	0	0	0	3	0	1	1	0	1	1	1	1	0	0	0	0	0	2	0	0	1	0	0	0	0	0	1	0	0	0	0	0	0	3	0	1	1	0	0	0	0	1	1	1	2	1	1	0	6	2	2	0	0	2	0	0	0	0	1	0	1	2	0	2	1	0	0	0	1	0	0	0	6	1	0	0	0	0	0	0	0	0	0	0	1	0	0	0	5	0	9	0	0	0	0	1	3	0	3	0	0	2	0	0	3	0	2	0	0	0	0	1	0	1	0	0	0	1	0	0	2	3	0	1	0	2	0	2	1	2	1	1	0	1	0	1	3	3	0	0	1	0	0	0	0	0	1	1	0	0	0	3	0	0	1	0	2	0	1	0	0	0	1	0	2	1	0	0	0	0	1	1	0	0	5	0	1	0	18	0	0	0	4	0	1	2	0	1	0	0	0	0	1	1	1	2	0	1	1	2	0	0	2	1	1	1	0	0	1	0	1	2	1	1	8	0	0	1	3	1	2	1	0	2	0	1	0	0	1	1	0	2	1	1	1	0	2	0	0	0	0	1	0	0	1	0	0	0	1	0	0	0	6	1	0	0	3	1	6	1	5	4	12	0	0	3	0	1	1	0	3	0	0	0	0	1	0	0	1	0	0	0	0	0	4	0	8	0	0	0	0	2	0	1	3	0	1	0	2	0	0	0	3	0	0	1	0	1	0	1	5	3	1	1	0	1	2	10	0	0	1	0	0	0	2	0	1	0	0	1	0	0	4	0	1	2	1	0	2	0	4	0	1	0	0	1	0	1	1	1	0	0	1	1	0	1	0	0	1	2	0	3	1	0	0	5	0	0	0	1	0	0	1	0	0	1	1	0	0	0	0	1	0	1	1	1	1	0	0	1	2	1	0	1	0	1	1	3	0	0	0	0	4	0	1	2	0	0	0	0	0	2	0	0	0	0	0	0	0	0	0	0	0	1	0	0	1	0	0	0	0	1	0	1	1	0	0	1	2	0	0	1	0	0	0	10	1	1	0	1	0	0	0	0	0	0	0	1	5	0	1	2	0	3	0	2	0	1	2	0	0	0	0	0	0	0	0	0	0	0	0	0	0	1	0	0	0	0	0	0	0	0	0	0	0	0	2	0	1	1	2	0	0	0	0	0	0	0	0	1	0	0	0	1	8	1	0	1	1	1	0	0	1	1	0	0	6	0	7	0	1	4	0	0	0	0	0	0	2	0	0	0	0	0	11	1	0	0	1	0	0	0	0	1	0	0	0	0	0	1	1	0	0	0	0	1	1	1	1	1	0	0	0	0	1	0	1	2	7	2	0	1	1	0	0	0	3	1	0	0	0	0	1	0	0	0	1	0	0	1	0	0	0	2	1	0	0	0	0	0	0	0	5	1	1	1	0	0	0	2	0	0	0	5	1	1	1	0	4	1	0	1	1	1	4	1	1	0	3	1	1	0	1	1	1	1	3	1	0	1	1	1	0	1	2	0	2	1	1	0	0	1	1	0	0	1	3	0	1	1	0	1	1	1	0	0	0	0	0	1	0	0	2	0	0	0	1	0	2	0	0	0	1	3	1	1	3	0	1	1	1	8	0	0	1	1	0	0	0	0	0	0	0	1	1	1	1	0	0	0	1	2	0	1	0	0	0	1	0	1	1	1	0	0	2	5	1	10	3	0	0	0	0	1	0	0	0	0	2	0	0	1	0	0	0	0	3	1	14	0	0	1	0	0	0	2	1	0	0	0	3	0	0	0	3	0	0	0	0	3	12	1	0	1	1	0	0	0	0	0	2	0	0	0	0	1	1	2	1	0	1	0	1	1	0	0	0	0	1	3	1	0	1	0	0	2	1	0	1	2	2	0	1	0	0	5	0	0	0	0	2	0	0	0	0	0	2	0	0	1	0	1	0	0	0	0	0	0	0	0	1	1	0	0	0	0	0	1	4	1	0	0	0	0	0	0	0	0	0	0	0	0	0	1	2	0	0	0	2	0	0	3	3	0	1	0	3	0	0	0	0	0	0	0	0	0	0	0	3	0	0	6	0	1	2	2	0	0	1	0	2	0	1	1	1	0	2	1	0	1	1	1	2	1	2	2	0	0	0	0	0	1	3	0	0	1	1	0	1	1	0	1	0	1	1	0	0	0	0	0	0	0	0	0	3	1	0	0	0	0	1	0	0	0	0	0	2	0	1	4	2	0	2	0	0	0	2	1	0	1	1	1	1	0	1	0	5	1	0	0	1	1	0	1	0	1	3	0	1	0	0	2	0	1	0	0	5	3	1	0	5	3	0	0	0	0	0	1	0	1	0	2	2	0	0	0	1	0	0	0	0	1	2	0	2	0	0	0	2	0	0	0	0	0	0	0	1	1	1	0	0	0	1	0	0	0	1	0	1	0	0	0	1	1	0	0	0	1	0	2	0	0	2	0	1	0	1	1	2	0	0	0	0	0	1	0	1	1	0	0	0	0	1	0	1	3	1	1	0	1	0	0	0	5	0	1	0	3	3	3	0	1	0	0	0	1	0	0	0	0	0	0	0	1	1	0	1	1	4	1	6	2	0	0	2	0	2	0	0	0	0	1	0	1	0	0	0	1	0	0	1	0	0	0	1	1	2	2	4	0	1	0	0	2	0	0	1	0	0	0	0	0	2	0	1	0	0	1	0	1	0	0	0	0	0	1	2	2	5	1	2	2	1	0	1	0	0	0	1	1	0	0	0	0	0	0	0	0	0	0	0	0	1	3	1	0	0	0	2	1	0	0	0	0	2	3	1	0	0	2	1	1	0	0	0	1	3	0	0	0	0	1	1	0	1	0	2	2	0	0	0	1	0	0	0	0	2	1	0	1	1	0	0	0	0	0	0	0	0	0	0	0	0	0	0	2	2	5	1	0	1	2	0	1	1	1	3	0	0	1	1	0	0	2	0	1	0	1	0	1	1	0	0	2	1	3	1	2	0	0	2	0	2	0	0	0	0	0	0	0	0	1	0	0	2	6	0	0	4	2	0	0	0	0	0	1	0	0	0	0	2	0	2	0	0	2	7	1	0	1	0	1	1	5	0	0	2	1	0	2	1	1	0	0	0	0	2	1	1	1	0	1	1	1	0	0	1	1	0	0	0	1	0	0	2	1	0	0	0	1	0	3	0	0	0	0	1	1	1	0	0	1	1	0	2	0	0	0	0	0	0	0	0	1	3	0	0	0	0	0	0	0	1	0	2	0	0	1	0	0	0	0	0	0	1	0	1	0	1	6	1	4	0	0	0	0	1	2	0	1	1	1	0	1	1	1	1	2	1	0	0	1	0	1	1	1	0	1	0	0	1	0	1	1	1	0	2	0	1	0	2	6	0	0	0	0	0	1	0	1	0	1	2	1	0	0	0	0	0	1	0	2	1	2	0	1	0	1	2	1	8	0	1	0	1	0	1	0	1	0	0	2	1	0	0	0	1	1	0	0	0	0	0	0	2	1	0	0	0	0	2	0	2	0	0	1	2	2	0	0	0	1	1	1	0	0	0	1	0	0	0	0	0	1	3	3	0	1	2	1	0	0	0	0	2	0	0	1	0	0	0	1	0	1	1	0	0	1	0	0	0	1	0	1	3	4	0	0	0	0	0	0	1	0	0	2	0	0	2	1	1	2	0	0	1	0	0	1	0	0	2	0	1	0	0	0	1	1	2	2	0	1	0	1	0	3	0	0	1	0	1	2	0	0	0	1	0	0	0	0	4	1	0	0	0	0	2	1	0	0	0	0	1	0	1	0	1	0	0	0	2	2	0	0	0	0	0	1	0	0	0	0	0	1	0	0	0	0	0	0	3	0	0	0	1	3	2	1	1	0	0	2	1	1	0	0	0	0	0	1	0	0	5	1	2	0	0	0	1	0	2	0	1	0	1	0	0	0	0	1	2	2	0	0	0	1	2	0	0	0	0	0	1	0	1	0	0	0	0	0	1	0	0	0	1	0	0	0	0	6	1	0	0	2	0	0	0	0	2	1	2	2	0	0	1	5	0	0	1	0	0	0	1	1	0	0	1	1	0	0	1	0	1	1	2	0	1	2	1	1	0	0	0	0	0	0	0	0	0	1	2	2	0	2	1	0	1	2	0	0	0	2	0	0	4	0	1	0	0	0	0	4	0	0	0	0	1	0	1	0	0	1	1	0	2	0	0	2	0	1	0	0	1	0	0	0	0	1	0	0	0	7	0	4	1	0	0	0	1	0	0	2	0	0	0	1	1	1	0	1	4	0	1	0	1	0	1	0	2	1	8	0	1	3	0	1	0	1	0	0	0	1	0	0	0	0	0	0	1	2	0	1	1	4	0	2	0	1	0	0	1	0	0	0	0	1	0	2	1	0	3	0	0	1	0	1	0	1	0	0	0	0	1	0	2	1	0	0	0	1	1	0	0	1	2	1	0	0	1	0	1	1	0	0	0	0	0	0	2	0	4	1	0	0	0	0	1	3	0	2	1	1	1	0	0	0	1	0	1	1	0	0	1	0	0	0	0	0	0	0	0	1	0	4	0	0	0	0	6	1	1	0	1	1	0	0	0	1	1	1	2	0	0	1	0	0	3	2	0	0	0	1	2	0	2	0	3	1	0	0	1	0	0	1	0	0	1	1	0	0	1	0	0	1	0	0	1	0	0	0	0	0	1	0	1	2	0	0	0	0	0	0	0	4	0	0	0	0	0	0	0	1	1	0	1	0	0	0	0	2	2	0	3	0	0	0	0	1	0	1	0	0	0	0	0	0	0	1	0	0	2	0	1	0	1	0	1	0	2	0	0	0	0	3	1	1	0	0	2	6	0	1	1	1	17	5	1	0	0	0	1	0	0	1	0	0	4	0	1	0	0	0	4	0	1	1	0	0	2	2	0	1	0	0	0	0	0	0	0	0	0	0	0	0	2	1	0	0	0	0	0	1	3	1	0	0	0	0	0	1	0	0	1	0	0	0	1	1	0	1	1	4	2	0	8	2	0	0	0	1	1	0	0	0	1	1	1	0	0	5	2	0	1	0	1	0	0	1	0	1	2	0	2	5	0	1	1	0	1	0	0	1	0	0	0	4	0	0	3	1	1	2	1	0	0	1	0	0	0	0	0	3	0	1	1	1	0	0	0	3	0	0	3	3	0	1	1	0	0	3	0	2	1	0	0	1	0	1	0	0	9	0	0	0	0	2	1	0	1	0	1	0	0	2	0	1	2	0	1	0	0	0	0	0	2	1	1	0	0	0	2	0	1	0	0	0	0	0	1	0	1	2	2	0	0	2	1	2	0	1	1	0	0	2	2	1	0	1	0	0	1	2	0	7	2	1	5	0	2	2	0	0	0	0	6	1	0	1	1	0	0	1	3	0	1	1	0	0	0	2	1	1	5	1	0	0	0	0	0	0	0	3	1	3	0	1	0	0	0	0	2	1	1	3	3	1	0	0	1	0	0	1	0	1	0	0	0	1	1	1	0	1	0	0	1	1	0	2	0	1	1	0	1	0	3	0	1	2	0	1	0	2	1	4	0	0	0	1	1	1	0	0	1	0	0	0	0	0	0	0	0	0	0	0	2	1	0	0	0	0	0	0	1	1	5	0	0	0	26	1	1	0	0	0	2	1	0	0	0	1	1	0	1	0	0	3	0	2	0	0	1	1	0	2	1	0	0	2	0	0	0	0	0	0	0	1	0	0	0	1	0	1	0	0	0	2	1	0	1	0	1	2	0	1	0	1	12	1	0	0	1	0	0	0	1	3	0	1	0	1	1	0	0	0	1	1	1	0	0	3	2	0	0	1	2	0	0	0	0	0	2	1	0	1	2	3	0	0	0	0	0	0	0	stp2_D12	stp2	D12	YPD	GACCAATCATGCCCGA
727_YPD	6	5	0	1	4	1	0	0	1	0	0	0	0	2	3	0	0	0	0	1	0	1	0	0	0	1	0	1	0	1	0	2	0	0	0	0	0	4	0	0	0	0	0	0	0	1	0	0	0	0	4	10	0	0	0	1	1	1	1	0	1	0	0	0	0	0	2	0	0	1	1	0	0	0	0	0	5	1	0	1	1	3	0	1	0	0	0	0	1	0	1	1	0	0	1	2	0	0	0	0	1	0	0	6	0	1	0	0	0	1	0	0	3	0	0	0	0	2	4	0	0	1	1	0	0	0	0	2	0	1	0	0	0	0	0	2	0	1	2	0	2	1	2	0	1	0	0	1	0	1	0	1	0	0	1	2	1	2	0	0	1	2	9	0	0	0	1	0	0	0	0	0	1	0	0	0	1	4	4	0	0	0	1	0	0	0	0	0	1	1	3	1	1	0	0	0	0	0	1	0	1	1	0	0	0	1	0	0	0	0	1	0	0	2	0	3	0	3	0	1	0	0	0	0	0	0	7	1	0	1	0	24	0	0	0	1	2	0	1	0	0	1	3	0	2	0	1	0	0	1	0	0	1	1	0	0	0	1	0	0	0	1	0	0	0	2	0	0	0	0	0	0	0	1	3	1	0	2	0	1	1	1	0	1	0	1	0	0	0	1	0	1	0	1	0	2	0	0	1	0	2	0	0	0	0	1	0	0	0	1	0	1	0	2	0	0	0	0	1	0	0	1	0	0	0	0	1	0	2	1	0	0	0	0	0	0	0	0	3	1	0	0	0	0	2	0	0	0	1	0	0	2	0	0	2	0	0	0	0	1	0	0	0	0	0	1	2	0	0	1	0	0	0	1	0	0	1	0	2	0	1	0	0	0	0	0	1	2	0	1	1	0	1	2	0	1	0	1	0	0	0	0	0	0	0	0	0	0	0	1	0	0	1	0	0	1	0	0	0	1	1	3	0	0	1	2	0	0	1	0	0	0	0	1	0	4	2	0	0	3	2	2	0	0	0	0	0	0	1	0	0	1	0	0	0	1	0	1	0	0	0	0	1	0	3	0	0	0	1	1	0	0	0	1	7	9	2	0	0	0	0	1	0	0	0	0	0	2	1	3	0	2	0	0	0	0	0	0	0	2	1	1	1	2	1	2	13	2	0	0	4	0	0	1	0	3	0	0	1	0	1	0	0	2	2	0	2	1	0	1	1	0	1	0	0	0	0	0	0	0	0	1	0	0	1	0	0	0	0	0	1	0	0	0	0	0	1	1	1	0	0	0	0	0	2	0	1	1	0	0	0	0	0	0	0	0	0	1	1	0	4	1	0	0	0	0	0	0	0	2	0	0	0	2	1	1	0	0	2	0	1	0	1	0	1	0	0	0	0	2	1	1	2	0	1	1	0	1	0	0	0	0	3	0	0	0	0	1	1	1	1	2	0	1	1	0	3	0	0	2	0	1	2	0	0	0	0	4	2	0	0	0	0	2	0	1	1	2	0	1	1	1	0	1	0	0	2	0	0	0	0	0	0	2	0	0	1	0	1	1	0	0	0	1	1	0	2	1	2	0	2	0	2	3	2	0	0	2	0	4	4	0	0	2	0	0	0	1	0	0	0	0	0	0	1	0	1	0	1	0	0	0	0	1	0	0	1	1	0	0	2	1	0	1	0	0	2	0	0	1	1	0	2	0	0	1	1	0	0	0	1	0	0	1	1	0	0	0	1	0	1	0	0	0	0	0	0	0	1	4	0	1	1	0	0	1	1	0	1	0	1	0	0	0	0	1	0	0	3	0	0	0	0	0	0	0	2	2	1	1	0	0	0	1	1	6	0	0	0	0	1	2	1	0	0	0	1	1	3	0	1	0	1	1	2	2	3	0	0	0	0	0	0	0	0	0	4	0	0	0	2	1	1	0	1	0	0	1	0	3	0	0	0	0	1	1	1	0	0	4	0	0	16	2	0	0	1	0	0	2	0	0	0	0	0	0	0	2	2	0	0	1	0	2	0	1	0	0	1	0	0	0	0	2	0	0	0	0	1	0	0	2	0	0	1	0	0	2	0	0	0	2	1	0	0	1	0	1	0	0	1	0	0	1	3	1	0	2	0	0	0	4	0	1	0	1	0	0	0	2	2	2	0	0	0	0	0	2	1	0	2	0	0	2	1	1	0	0	0	1	0	1	0	4	0	2	1	0	0	0	2	0	0	0	1	0	0	0	0	0	0	0	1	0	0	3	3	0	1	1	0	0	0	3	4	2	0	0	0	0	0	1	2	0	0	0	0	0	0	1	0	0	1	0	1	0	1	1	0	1	0	0	3	0	2	0	0	0	0	0	0	0	0	0	0	0	0	0	1	0	0	0	0	0	1	1	1	0	0	0	1	0	0	0	1	0	1	1	0	1	0	0	0	1	0	0	1	0	0	0	2	1	0	1	0	0	0	0	0	1	0	1	0	2	0	0	0	2	0	0	0	0	0	0	0	0	1	1	0	2	0	1	0	0	0	1	0	1	0	0	1	1	1	1	3	0	0	0	1	0	1	0	0	0	0	0	0	0	0	2	0	0	2	0	0	0	0	0	0	0	2	1	5	7	0	0	0	0	0	0	1	2	0	0	0	2	0	0	0	0	0	0	0	1	1	0	0	1	0	0	0	0	1	0	0	0	1	0	1	0	1	0	0	1	1	0	1	1	0	0	1	0	0	0	1	0	0	1	0	0	0	2	0	0	0	0	1	1	1	0	2	0	0	1	0	0	0	0	0	1	0	0	0	2	0	1	0	4	1	0	1	1	0	0	0	0	1	1	0	1	4	1	0	2	0	6	1	0	0	1	0	1	0	0	0	0	1	1	0	0	0	0	0	0	0	0	1	2	1	0	2	1	0	0	0	1	0	0	0	2	2	0	0	0	0	2	0	0	0	1	0	0	0	1	0	0	1	0	0	1	4	0	1	0	0	0	1	0	10	0	2	3	0	1	3	0	0	1	1	0	1	1	1	1	2	2	1	1	0	0	0	0	0	1	0	2	0	0	1	0	0	3	0	1	0	0	3	2	0	1	1	0	1	0	4	2	0	1	2	0	0	0	2	1	2	4	1	2	1	0	2	0	0	0	2	1	0	0	0	0	1	0	0	0	0	0	6	1	0	0	0	0	0	1	0	1	1	1	0	2	0	0	0	0	1	0	1	0	1	1	0	0	3	1	1	2	4	1	1	1	3	0	0	0	1	1	1	1	0	0	2	0	0	1	0	0	1	3	6	1	0	1	0	1	0	0	0	0	1	3	0	0	0	0	0	1	2	0	2	1	1	0	0	0	0	0	3	0	0	1	1	1	0	0	0	1	3	0	2	0	2	0	1	0	2	0	1	0	2	2	1	1	0	2	2	0	0	1	0	0	0	2	1	0	0	0	0	1	2	0	0	1	0	0	0	0	0	0	1	4	3	0	0	0	0	0	0	0	1	0	0	0	1	0	0	0	0	0	1	0	0	0	0	5	0	0	1	3	0	1	0	2	0	3	0	0	1	1	1	0	1	0	1	0	6	1	3	0	0	0	0	0	2	0	0	0	0	0	0	0	1	1	0	0	1	0	0	0	1	0	1	0	1	0	0	0	1	0	0	1	0	1	1	1	0	0	0	0	0	0	0	1	0	0	5	1	4	0	2	2	0	0	1	0	0	0	1	0	0	4	1	0	1	2	1	0	0	2	4	0	0	0	0	0	1	2	2	4	1	0	0	1	1	0	0	2	0	0	0	0	0	1	0	2	0	3	3	3	1	1	0	1	0	2	0	1	0	0	1	0	0	0	0	0	0	1	7	0	1	0	1	1	0	2	0	0	0	0	0	1	1	0	0	0	6	1	1	0	1	0	0	1	1	1	0	0	0	1	0	1	1	0	0	0	0	0	0	0	0	3	1	2	2	0	0	2	0	0	0	1	0	0	0	0	1	2	1	6	1	1	1	0	0	0	0	1	0	0	2	0	0	1	0	0	0	0	0	0	0	1	1	1	2	0	0	0	3	0	0	0	0	0	0	1	0	0	1	1	0	0	2	2	0	0	0	1	0	0	3	0	0	0	1	2	1	1	6	1	0	0	2	0	1	0	2	0	2	0	4	1	2	1	0	0	0	0	0	0	0	0	0	0	0	0	0	0	0	0	0	0	0	0	0	0	0	2	0	1	0	0	0	1	0	1	4	0	0	1	0	1	0	2	3	0	2	0	0	0	0	0	0	0	1	0	1	0	3	2	0	0	0	0	1	1	0	0	0	1	1	0	1	4	2	0	0	0	1	1	1	0	0	0	0	1	0	0	1	1	0	1	0	1	0	0	0	0	1	1	0	7	0	0	0	0	0	0	0	0	0	1	0	0	0	0	0	2	0	1	0	1	0	11	1	0	0	2	0	0	1	1	2	0	1	0	1	0	0	0	1	1	1	0	2	0	0	1	0	1	0	1	0	2	2	0	1	1	1	1	0	0	1	0	2	0	4	0	1	0	1	0	0	3	0	1	0	1	0	1	0	1	0	0	0	0	0	1	0	1	1	1	2	0	0	0	0	0	0	0	0	0	2	2	0	8	1	2	0	3	0	0	0	0	0	1	1	1	27	1	1	1	1	0	0	2	1	2	0	0	1	0	0	1	0	1	1	0	0	0	1	0	1	0	1	0	0	0	0	0	0	0	3	0	0	2	0	2	0	0	0	0	0	4	0	0	1	1	0	0	0	0	1	1	0	1	7	0	3	1	0	1	1	0	0	0	0	1	0	0	0	0	0	0	0	1	0	0	2	0	0	2	0	0	2	1	0	0	2	0	0	0	0	0	1	0	0	0	0	1	0	0	0	8	0	0	0	0	0	0	0	0	2	1	1	1	0	0	1	0	2	3	0	0	0	0	0	1	0	0	0	4	1	0	0	0	1	0	6	3	2	0	1	0	0	0	0	0	0	1	3	2	0	0	1	0	1	0	3	0	0	0	0	0	0	0	0	0	3	0	2	0	0	0	0	0	0	0	0	0	0	0	0	3	0	0	0	1	0	0	0	0	0	1	1	0	1	1	0	0	0	5	1	1	0	2	0	1	0	0	0	1	2	1	0	0	1	3	0	1	2	0	0	0	6	0	0	1	0	0	1	1	1	0	2	0	0	1	1	0	2	1	1	0	1	3	0	0	0	0	2	0	0	0	1	0	0	0	0	3	0	0	0	0	2	3	3	0	0	2	0	0	2	0	1	0	1	0	0	0	0	1	1	0	1	0	0	1	1	0	0	0	0	0	0	0	0	0	0	0	0	0	2	1	0	1	1	1	0	0	0	1	0	3	0	0	3	0	0	1	0	1	0	0	0	2	1	7	0	1	1	0	3	2	2	0	0	1	0	0	1	0	1	0	0	0	0	0	0	0	1	0	0	0	0	0	0	2	0	0	1	0	0	0	0	0	0	0	2	0	1	1	0	2	0	0	1	0	1	0	1	2	0	1	0	1	1	0	1	2	0	6	0	1	0	0	0	0	1	0	0	1	0	0	2	1	0	0	0	0	0	1	0	1	1	1	0	0	0	1	5	0	0	0	0	1	1	0	0	1	2	0	0	1	3	0	0	0	1	0	0	1	0	2	0	1	0	0	1	2	0	1	2	1	1	1	1	0	1	0	0	3	0	0	0	1	1	2	3	0	0	0	1	1	0	0	0	0	1	9	0	2	2	0	0	3	0	0	0	0	0	1	1	0	0	0	0	0	1	1	0	0	1	0	1	0	1	0	0	0	0	0	0	0	0	0	0	0	0	0	0	1	0	0	1	4	1	0	1	0	1	2	1	0	1	0	0	0	0	2	3	0	0	0	0	0	7	0	0	1	1	2	0	0	0	0	0	0	0	0	0	0	0	0	4	1	0	1	5	1	1	2	0	3	0	0	0	1	1	0	1	0	4	1	0	0	1	0	2	0	1	1	2	2	1	0	0	0	1	0	4	1	0	0	0	1	0	0	1	2	1	1	2	2	0	2	0	1	0	0	0	1	2	1	1	1	2	0	0	1	1	0	0	0	0	0	2	0	0	0	2	1	1	0	0	0	4	0	0	1	2	0	0	0	2	3	0	2	0	0	1	0	0	1	1	0	0	2	2	0	1	0	0	1	0	0	2	0	0	1	2	1	3	0	3	0	2	2	1	0	0	0	0	2	0	0	0	0	0	0	0	1	0	1	0	0	0	0	0	0	0	0	1	0	0	0	0	0	0	0	1	3	4	0	0	1	0	0	0	0	1	0	2	0	0	1	0	0	0	0	1	0	0	0	0	0	0	0	0	1	2	0	0	2	1	0	0	0	0	0	0	0	0	0	0	0	0	0	0	0	2	0	0	0	0	1	0	3	0	1	0	1	0	0	0	0	0	3	2	1	0	0	0	0	0	0	0	2	0	0	1	0	0	1	0	2	3	1	0	0	4	0	0	0	0	0	0	0	1	0	0	5	1	5	0	1	3	0	0	1	0	0	1	0	0	1	0	4	2	1	1	0	0	1	1	0	1	0	0	1	0	0	1	1	4	1	0	0	0	1	2	1	0	1	0	0	0	3	0	1	5	0	0	0	2	0	2	0	0	0	0	1	0	1	1	2	0	0	0	1	0	0	1	0	0	0	0	2	0	0	0	0	0	0	0	1	0	6	1	2	0	23	1	0	0	0	2	1	1	1	0	1	1	0	0	0	0	0	0	0	0	0	2	0	0	1	0	1	0	0	0	0	0	1	0	0	0	8	0	0	2	0	1	1	0	1	1	0	1	0	0	2	1	0	7	0	0	0	2	1	1	1	1	2	1	0	0	0	0	0	1	1	0	0	0	4	1	0	0	0	0	3	1	6	0	14	1	0	0	0	2	0	0	1	1	1	0	0	0	2	2	0	0	1	0	0	1	4	0	4	1	0	0	1	0	0	0	0	1	0	0	0	0	1	0	0	0	0	0	0	1	0	1	1	1	0	1	0	0	0	13	0	0	0	0	0	0	0	0	0	0	0	0	0	0	1	0	0	1	0	0	2	0	3	1	0	2	0	0	0	0	0	0	0	0	0	0	0	0	0	1	2	1	0	4	0	0	0	4	2	0	1	0	0	0	1	0	0	2	1	0	0	1	0	0	0	0	0	3	2	2	1	1	0	1	0	2	1	0	0	1	0	0	0	0	0	0	2	1	0	0	0	0	0	0	0	1	0	0	0	2	0	0	0	0	0	1	0	0	0	2	0	0	0	0	0	1	2	0	0	1	1	1	0	0	0	0	0	6	1	0	1	0	0	0	0	0	1	1	0	0	3	0	1	2	0	3	0	1	1	1	0	1	1	0	0	1	0	0	1	0	1	0	0	0	0	1	0	0	0	0	0	0	0	0	0	1	1	0	1	1	1	1	1	2	0	2	0	1	0	0	1	1	1	1	0	0	15	0	0	0	1	0	1	0	0	0	1	1	6	0	2	0	0	2	0	1	0	0	0	0	1	0	0	0	0	1	6	1	0	1	1	0	0	0	1	0	0	0	1	2	0	0	1	0	0	2	0	0	0	0	1	0	0	0	0	1	0	1	0	6	6	0	2	0	0	0	2	0	1	2	0	0	0	0	0	1	0	0	0	0	0	0	1	0	0	1	0	0	0	1	0	0	0	1	3	0	1	3	1	0	0	0	0	0	0	4	0	1	1	1	3	1	1	0	2	0	0	1	1	1	1	0	1	1	0	0	0	4	1	1	0	0	3	1	0	0	2	0	1	0	2	0	0	0	0	0	0	2	1	0	1	2	0	1	0	0	0	0	0	0	1	0	0	0	2	0	0	0	0	0	0	1	0	1	1	8	0	0	0	0	1	2	0	2	2	0	0	1	0	0	0	0	2	0	2	0	1	0	1	0	0	0	0	0	0	4	1	1	0	0	0	0	1	0	0	1	0	0	0	4	5	0	1	0	0	1	0	2	1	0	0	0	0	0	0	0	0	0	2	0	8	0	0	0	1	1	0	1	3	0	2	0	0	0	0	0	1	1	1	1	0	3	10	0	0	1	0	0	1	0	0	1	0	0	0	2	1	0	0	0	0	1	1	0	0	2	1	0	0	2	1	0	0	0	3	0	1	0	2	0	0	0	0	1	0	0	1	1	0	0	0	1	3	0	0	1	0	0	0	0	0	1	1	1	0	0	0	1	1	0	0	3	0	0	0	0	0	1	1	1	6	0	0	0	0	1	5	0	1	0	0	1	0	0	0	1	0	1	1	0	1	0	0	0	9	0	2	0	0	1	0	0	0	3	0	1	1	0	0	1	1	1	1	6	0	0	0	1	1	0	0	0	0	0	2	0	0	0	2	0	0	1	0	0	3	0	1	0	0	0	1	0	0	1	2	0	0	1	1	0	0	0	0	1	1	1	2	1	1	1	2	0	1	0	0	0	2	0	0	0	1	0	1	0	0	0	0	1	1	0	0	0	0	0	2	0	0	1	1	0	0	0	0	0	1	1	0	0	3	1	1	1	2	1	1	5	1	0	3	0	0	1	0	1	1	1	0	0	5	0	0	0	3	0	0	0	0	2	0	1	0	0	0	0	1	1	0	0	2	0	0	0	0	0	0	0	1	0	0	0	1	0	1	1	1	0	1	0	1	0	0	0	0	0	1	0	0	0	0	0	0	0	0	0	3	2	0	0	0	0	0	2	0	0	3	0	0	1	1	0	1	1	1	1	0	0	0	0	2	0	1	0	0	3	0	0	3	1	0	1	1	2	0	2	0	2	0	0	1	2	1	4	0	1	2	0	1	0	0	0	1	0	0	0	0	0	0	0	0	3	5	0	2	1	0	0	1	0	0	0	1	0	0	0	0	0	0	0	0	0	0	0	0	0	1	0	0	2	1	1	3	0	0	0	0	0	0	0	0	1	1	1	1	0	0	1	0	0	1	0	0	1	0	1	0	1	0	1	1	0	2	2	0	2	0	1	0	0	0	0	0	0	1	0	1	1	0	0	0	0	1	1	1	0	1	1	1	0	0	0	1	0	0	2	0	0	1	2	2	0	2	1	0	1	0	0	0	0	1	2	1	1	1	0	1	0	1	0	0	0	0	0	2	0	0	1	0	0	3	0	0	0	0	0	2	0	0	0	0	0	0	0	0	1	0	0	0	2	1	4	0	1	0	1	5	1	0	0	3	0	2	0	0	1	0	1	3	0	3	0	0	0	1	2	0	0	0	3	0	1	1	0	1	1	3	0	0	0	0	0	1	1	0	0	0	0	4	3	0	1	4	1	0	0	0	0	0	1	0	1	0	0	0	0	1	2	0	1	4	0	1	0	2	0	0	4	0	0	1	0	1	1	1	1	0	3	0	1	1	1	3	1	0	0	0	0	1	0	2	0	0	1	0	1	0	0	1	1	0	1	0	0	0	5	0	0	0	0	1	0	0	0	0	1	1	0	1	0	0	1	1	0	0	1	0	1	2	0	0	0	0	1	0	1	0	0	1	0	2	0	0	0	0	0	2	0	0	2	1	0	3	4	0	2	0	0	1	0	0	0	0	0	0	0	2	2	1	3	0	0	1	0	0	0	0	0	0	0	0	2	0	2	0	0	0	1	1	0	0	0	1	0	1	5	0	0	2	1	0	1	0	0	0	0	0	2	0	2	0	0	0	0	0	1	0	1	0	0	0	2	0	0	2	2	0	1	0	1	1	0	0	0	1	0	0	0	0	1	0	0	0	0	0	2	0	0	0	2	0	0	2	2	1	0	0	0	0	1	0	0	0	0	0	2	0	0	0	0	0	0	0	0	1	0	1	0	3	2	0	1	0	3	2	0	0	0	1	0	0	0	1	1	0	0	1	1	0	0	1	3	0	1	1	1	2	0	4	3	0	0	0	1	0	0	0	1	0	2	0	0	1	2	1	0	1	0	0	0	1	0	0	3	1	1	0	0	0	0	0	3	2	0	1	0	0	0	1	1	0	0	0	0	0	1	0	0	0	0	0	0	0	0	0	0	0	1	0	0	0	3	0	0	1	0	2	0	1	1	0	0	0	0	0	0	1	0	1	0	1	0	0	0	0	0	0	1	1	1	0	0	0	2	0	0	0	0	2	0	4	1	1	0	0	0	0	0	1	0	0	0	3	1	1	0	5	1	2	1	0	0	3	0	1	0	1	0	0	1	0	0	0	0	1	1	0	0	0	2	1	1	1	1	0	0	1	0	2	2	0	0	0	0	0	1	1	1	1	0	0	0	0	6	1	0	2	1	0	0	1	0	2	2	4	1	0	0	1	5	0	0	0	0	0	0	0	0	0	1	0	2	0	0	0	0	0	0	1	0	0	0	1	0	0	0	0	0	0	1	0	0	2	0	0	0	0	2	2	0	0	1	0	1	0	1	1	0	1	0	0	0	0	0	0	4	0	0	0	0	0	0	0	0	0	0	2	2	2	0	3	0	0	2	0	2	0	2	0	0	1	1	1	0	1	6	1	0	0	0	0	0	0	1	1	0	0	0	1	0	0	0	0	0	0	2	0	1	1	0	0	0	0	0	4	0	0	0	0	0	0	1	0	0	0	1	0	0	0	0	0	0	0	2	1	0	2	4	0	0	0	0	1	0	0	0	0	2	0	2	0	0	0	1	2	0	0	2	2	1	0	0	0	0	0	0	0	0	1	0	0	1	1	0	0	0	3	0	2	2	0	0	2	1	1	0	0	1	0	2	0	1	1	0	2	0	0	0	0	0	1	0	0	0	0	2	2	0	1	0	0	0	0	0	0	1	0	0	0	0	1	1	0	1	0	1	0	1	0	0	0	0	3	0	3	1	2	0	1	0	0	1	0	1	0	0	0	1	1	0	0	0	0	0	0	1	0	1	2	0	2	0	0	0	0	0	1	2	0	0	1	0	0	1	0	0	0	1	1	0	2	0	0	0	0	1	0	0	7	1	0	0	0	2	0	1	1	1	0	1	0	0	0	0	0	0	0	1	1	3	0	0	0	0	0	0	2	2	1	0	2	2	1	1	1	0	0	0	1	1	0	0	1	0	1	0	1	0	1	0	0	0	2	0	0	0	0	1	1	1	1	0	0	7	0	0	0	1	12	3	0	0	0	0	1	0	0	0	0	0	3	1	0	0	0	0	5	1	1	1	0	1	0	0	0	1	0	0	0	0	1	0	0	0	0	0	0	0	2	0	0	1	0	0	0	2	4	0	1	1	0	0	2	0	0	0	1	0	0	1	0	0	0	0	1	1	0	0	7	0	0	0	1	0	0	0	2	0	0	0	1	0	0	5	3	0	0	0	0	1	0	1	0	0	3	0	1	0	0	0	0	0	1	1	0	1	2	0	0	2	0	0	0	0	1	0	1	0	0	2	0	0	0	0	2	1	1	0	0	0	0	0	0	1	1	1	0	2	1	0	0	1	0	2	0	2	1	0	0	0	0	1	0	0	3	0	3	0	0	0	1	0	0	0	0	3	0	0	0	1	2	0	0	0	0	0	1	0	2	0	1	1	1	1	1	0	0	1	0	2	0	0	0	1	1	0	0	0	0	1	0	1	2	1	3	0	0	0	0	0	0	0	1	0	0	2	0	4	0	3	4	0	2	3	0	0	2	1	5	2	0	0	0	0	0	0	5	0	0	3	0	0	0	1	1	0	2	0	0	0	1	1	0	0	0	0	0	2	0	0	0	0	1	0	1	1	3	0	0	2	1	0	1	2	0	1	0	1	0	1	0	2	1	0	1	0	0	0	0	3	0	1	0	0	1	0	2	0	3	0	0	1	0	1	1	0	0	5	0	0	0	2	2	0	0	1	0	0	0	0	0	0	1	0	1	0	0	1	0	0	1	0	0	0	0	0	1	0	2	0	0	0	34	0	0	0	0	0	1	0	1	0	1	0	0	0	1	0	1	0	0	0	1	1	1	0	0	1	1	0	1	1	0	1	0	0	0	0	0	0	1	0	0	0	1	1	0	0	0	1	1	0	1	0	0	0	2	2	0	1	4	0	0	0	0	0	0	0	1	0	1	0	0	2	0	1	2	2	0	0	0	1	1	0	0	0	1	0	0	0	1	2	0	1	0	0	0	2	7	1	0	0	0	1	1	0	0	dal80_G6	dal80	G6	YPD	CATCAGACAGTATAAG
728_YPD	2	2	0	0	1	0	0	0	0	0	0	0	0	0	0	0	0	0	0	0	0	0	0	0	0	1	0	0	0	0	1	0	0	0	2	0	0	6	0	0	0	0	0	0	0	0	0	0	1	0	0	4	0	0	0	0	0	0	0	0	1	0	1	1	0	0	1	1	0	0	0	0	0	0	0	0	0	0	1	1	0	1	0	0	0	0	0	0	1	0	1	0	0	0	0	0	0	0	0	0	0	0	0	2	1	0	0	0	1	0	0	0	0	0	0	0	0	0	1	0	1	0	0	0	0	1	0	1	1	0	1	0	0	0	0	0	0	0	1	2	0	0	1	0	0	0	0	0	0	0	0	0	0	0	0	0	0	1	0	0	0	0	2	0	0	0	0	0	2	0	0	0	0	0	0	0	0	0	1	1	1	0	0	0	0	0	0	0	0	0	1	1	1	0	0	0	0	0	0	0	0	0	0	0	0	1	0	0	0	0	1	1	0	0	0	1	0	0	0	0	0	0	1	0	0	0	9	1	0	0	0	8	1	1	0	0	4	1	0	0	0	0	2	1	0	0	1	0	1	0	0	0	0	0	1	1	0	0	0	0	0	0	0	0	0	0	0	0	0	1	1	1	0	0	0	1	0	0	1	0	0	0	0	0	0	0	0	0	0	0	2	2	0	0	0	2	0	0	0	0	2	0	1	0	0	0	0	0	0	0	1	0	0	1	0	0	0	0	1	0	0	1	1	1	0	0	0	1	0	0	0	0	0	0	0	0	2	0	2	2	0	0	1	0	2	0	0	1	1	0	0	0	0	0	0	0	0	0	0	0	1	0	0	0	0	0	1	0	0	0	0	0	0	0	1	0	0	0	0	0	0	0	0	0	0	0	0	1	0	0	0	0	0	0	0	0	0	1	0	0	0	0	0	0	0	0	0	1	0	1	0	0	1	0	0	0	0	0	0	0	0	0	1	0	0	0	0	0	0	0	0	0	0	0	0	0	1	0	0	0	1	1	0	0	0	0	1	0	1	0	0	1	0	0	0	0	0	0	0	0	1	0	0	0	1	0	0	0	2	1	0	0	0	0	3	0	1	0	0	0	1	0	1	0	1	0	0	1	0	1	0	0	0	0	0	0	0	0	1	1	0	0	0	0	0	0	9	0	0	0	0	0	1	0	1	2	1	2	0	0	0	0	1	1	0	0	0	0	0	0	1	0	0	0	1	0	0	0	0	0	0	0	1	0	1	0	1	0	0	0	0	0	1	0	1	0	0	0	0	0	1	0	0	0	1	0	0	0	0	0	0	1	0	0	0	0	0	0	0	0	0	0	0	0	1	0	0	0	1	1	1	0	0	1	0	0	0	0	0	0	0	1	1	1	0	0	0	0	2	0	0	0	0	0	0	0	1	0	1	0	1	0	1	0	0	0	0	0	1	0	0	0	0	1	0	0	0	0	0	2	0	0	4	0	0	1	0	2	1	0	1	2	0	0	0	0	0	0	1	0	1	0	0	2	0	0	0	0	0	0	0	0	0	1	0	0	0	0	1	0	0	0	0	0	0	0	1	1	0	1	0	0	1	1	0	0	0	0	1	1	2	0	0	1	1	0	1	1	0	0	1	1	0	0	0	0	0	0	0	0	0	0	0	1	1	0	0	0	0	1	2	1	0	0	0	0	0	0	0	0	3	0	0	0	0	0	1	1	1	0	0	0	1	0	0	0	0	0	2	0	0	0	1	1	0	0	1	0	0	1	1	0	0	0	1	0	1	0	1	0	0	0	0	0	0	0	0	0	0	0	0	0	0	0	0	1	0	0	0	1	1	0	0	0	1	5	0	0	0	1	0	0	2	0	0	0	0	0	1	1	1	2	2	0	1	1	0	0	0	0	1	0	1	0	0	0	2	0	0	0	0	0	0	0	0	0	0	0	0	3	0	0	0	0	0	0	0	0	0	3	0	0	10	0	0	0	0	0	0	0	0	0	0	0	0	0	0	1	0	0	0	0	1	1	0	0	0	1	0	0	0	0	0	0	1	0	1	0	0	0	0	1	0	1	1	0	0	0	0	0	0	2	0	0	0	0	0	0	1	0	0	0	0	0	0	1	0	1	0	0	0	4	0	1	0	0	0	0	0	1	0	1	0	0	0	0	0	2	0	0	0	1	0	1	2	0	0	0	0	0	0	0	0	0	0	0	0	0	0	1	0	0	0	1	0	1	0	0	0	0	0	0	1	0	0	1	0	0	0	0	0	0	0	0	3	1	1	0	0	0	0	1	1	0	0	1	0	2	0	0	0	1	0	0	0	1	0	1	0	0	0	0	3	0	1	0	0	0	2	0	0	0	1	0	0	1	0	0	1	2	0	0	0	0	0	1	0	0	0	0	0	0	0	0	1	0	0	1	0	1	0	0	0	0	1	0	0	0	0	1	0	0	1	0	0	0	0	1	0	0	0	0	0	0	1	1	0	0	0	1	0	1	0	1	0	0	0	0	0	1	0	0	1	0	3	0	0	0	0	1	1	0	0	0	0	0	0	1	0	0	0	0	0	0	0	0	0	1	1	0	0	0	1	0	3	0	0	0	1	0	0	0	1	9	0	2	0	0	0	0	1	0	1	0	0	1	0	0	0	0	1	0	0	0	0	0	0	1	0	1	0	0	0	0	0	0	0	0	1	0	0	0	0	0	0	0	0	0	0	0	1	1	0	0	0	0	1	4	1	1	0	0	0	0	0	0	0	0	0	0	2	0	1	0	0	0	0	0	0	0	0	1	0	0	0	0	0	2	0	0	0	0	0	0	0	0	0	0	0	0	0	0	0	0	1	0	0	1	0	0	0	0	0	0	0	0	0	0	0	1	0	0	0	0	0	0	0	2	0	0	0	0	1	0	0	0	0	0	0	0	0	1	0	0	0	1	0	0	0	1	0	0	0	0	0	0	0	0	0	1	2	0	0	1	0	0	2	0	2	0	1	1	0	0	2	0	0	0	1	0	0	1	0	0	0	0	0	1	0	0	0	0	1	0	0	0	0	0	1	0	0	2	0	0	0	0	0	0	1	0	0	0	0	0	0	2	0	0	2	1	1	0	1	0	0	1	0	0	0	0	1	0	0	0	1	1	0	0	0	0	0	0	0	0	0	1	2	0	0	0	0	0	0	0	0	1	0	1	0	2	0	1	0	0	0	0	0	0	0	0	0	1	2	0	0	1	0	0	0	0	2	0	0	0	0	0	1	0	0	0	0	0	3	0	0	0	1	0	2	1	0	0	0	1	0	0	0	0	0	4	2	1	1	0	0	0	1	1	0	0	1	0	0	3	0	2	0	0	0	0	1	0	0	0	0	0	0	0	3	0	0	0	0	0	0	0	2	0	1	0	0	0	0	0	0	0	0	0	1	0	0	0	0	0	1	0	0	3	0	0	0	0	0	1	0	1	0	1	0	2	2	0	0	0	0	0	0	0	1	1	0	0	0	0	0	1	0	0	0	0	0	0	0	8	0	0	0	1	0	0	0	1	0	0	0	0	0	0	0	0	0	0	0	1	0	1	0	0	0	0	1	1	3	0	1	0	0	0	0	0	0	0	0	0	0	1	0	0	0	0	0	0	0	0	0	0	1	0	0	0	1	0	0	0	1	0	0	1	0	1	0	1	0	0	1	0	1	0	0	2	0	0	0	0	0	0	0	0	0	0	0	0	1	0	1	2	0	1	2	0	0	0	0	0	0	1	2	0	0	0	1	0	0	0	0	0	0	1	0	1	0	1	0	2	0	0	0	0	0	0	0	0	0	0	0	0	0	0	0	0	0	0	0	0	0	0	5	0	0	0	1	0	0	2	0	0	0	0	0	0	0	0	1	0	4	0	1	0	0	0	0	0	0	0	0	0	0	0	0	1	0	0	0	0	0	0	0	0	1	2	0	1	0	0	0	0	0	0	0	0	0	0	0	0	0	0	1	0	0	0	1	0	0	1	0	0	1	0	0	0	0	0	1	0	0	0	1	0	0	0	3	1	0	0	1	0	0	0	0	1	0	1	0	0	0	0	0	0	0	0	0	1	0	0	0	0	0	0	0	0	0	0	0	0	0	1	0	0	0	0	1	0	0	0	2	0	1	0	0	0	1	1	0	0	0	0	2	0	0	0	0	0	0	0	1	0	0	0	0	1	0	0	0	1	0	2	0	0	0	1	0	0	0	1	0	0	0	0	0	0	0	1	1	0	1	0	0	0	0	0	0	0	0	0	0	0	0	1	0	1	0	1	0	0	0	0	0	0	0	0	0	0	0	1	0	0	2	0	0	0	0	1	0	0	0	0	0	0	0	0	1	0	0	0	0	0	0	0	0	3	0	0	0	0	0	0	0	0	0	0	0	0	0	0	0	0	0	0	0	0	1	1	0	0	0	0	0	0	0	0	0	0	0	0	0	0	0	0	1	0	0	0	0	0	0	0	0	0	1	2	0	1	0	0	0	0	0	0	0	0	0	0	1	0	0	0	0	0	0	0	0	0	0	0	0	0	0	2	0	0	0	0	0	1	0	1	0	3	0	0	0	0	1	0	0	0	0	0	0	0	0	0	0	4	0	2	0	1	0	0	0	0	0	0	1	0	13	0	2	0	0	0	0	2	0	0	0	2	4	1	0	0	0	1	0	0	0	0	1	0	0	0	0	0	0	0	0	0	0	0	0	0	1	0	0	1	1	0	1	0	0	2	0	1	3	0	1	0	1	0	0	0	1	3	5	0	1	0	0	0	0	0	1	0	0	0	0	0	0	0	0	0	0	0	0	0	0	0	1	2	0	1	0	1	0	3	0	1	0	0	0	0	0	0	0	0	0	0	0	1	0	1	0	0	0	0	0	0	0	0	3	1	1	0	0	0	0	1	1	2	1	0	0	0	0	0	0	0	0	0	0	0	0	1	0	0	5	0	0	1	0	1	0	0	0	0	2	2	2	0	1	0	0	1	0	2	3	0	0	0	0	0	0	0	1	0	0	0	1	1	0	0	0	0	0	0	0	0	0	0	0	0	0	0	1	0	1	0	0	0	0	2	0	0	0	0	0	0	0	0	1	0	0	0	1	0	0	1	0	1	1	0	0	0	0	0	0	0	0	0	0	0	1	1	0	1	0	0	0	1	1	0	0	0	0	2	0	0	0	0	1	0	0	0	0	0	0	0	0	0	0	0	0	1	0	0	0	0	0	0	1	0	0	0	0	0	0	0	0	0	1	0	0	0	0	1	0	0	0	0	0	0	0	0	0	0	0	0	0	1	0	0	0	0	1	1	1	0	0	1	0	3	0	0	3	0	0	0	0	0	0	0	0	0	0	0	0	0	0	0	0	0	0	1	0	0	0	0	0	0	1	0	0	0	1	0	0	0	0	1	1	0	0	0	0	0	1	1	0	0	1	0	0	0	0	0	0	1	0	1	1	1	1	0	0	0	0	0	0	1	0	0	0	0	0	0	0	0	1	0	0	0	0	0	0	0	0	0	0	0	0	1	0	1	0	0	0	0	0	0	0	0	0	1	1	1	1	0	1	0	0	1	0	0	0	0	0	1	1	0	0	0	0	1	0	0	0	0	1	0	0	0	2	0	0	1	0	0	0	1	0	0	0	0	0	0	1	0	0	1	0	0	0	1	1	0	0	0	0	1	1	0	0	1	0	1	0	0	0	0	0	0	0	0	0	0	0	2	0	0	0	1	0	0	0	1	0	0	0	0	0	2	1	0	1	0	0	0	1	0	0	0	0	0	1	0	0	0	0	0	1	1	0	0	0	0	0	0	0	0	0	0	0	0	0	0	0	0	0	1	0	0	2	0	0	0	1	0	0	0	0	0	0	0	2	0	0	0	0	3	0	0	0	0	0	0	1	0	0	1	0	1	0	0	1	0	3	0	2	0	0	0	0	0	2	0	0	0	0	0	0	0	0	0	1	0	1	0	0	0	0	0	0	2	0	1	0	0	1	0	0	0	0	0	0	0	0	0	1	0	0	0	0	0	0	0	0	0	1	0	0	0	1	0	2	0	0	0	0	1	0	0	0	0	0	0	0	1	0	0	2	0	0	0	0	0	0	0	1	0	0	0	0	1	0	0	0	0	2	0	1	0	0	0	0	0	1	0	0	0	0	1	1	0	0	0	0	0	1	1	0	0	0	0	1	1	0	0	0	0	0	0	0	2	0	0	1	0	0	0	0	0	0	0	0	0	0	1	0	0	0	0	0	1	0	0	0	0	0	0	2	0	1	0	0	0	0	0	0	0	1	0	0	0	0	0	0	0	1	0	0	0	0	0	0	0	1	0	1	0	0	0	0	0	0	0	0	0	0	0	0	0	1	0	0	0	0	1	0	0	1	0	0	1	1	1	0	0	0	1	0	1	0	0	0	1	0	0	0	1	0	0	0	0	1	3	0	0	0	0	0	0	1	2	3	0	0	0	3	0	0	0	0	0	0	0	1	0	0	0	0	3	0	0	0	0	0	0	0	0	0	0	0	0	0	2	0	1	0	0	0	0	0	0	0	0	0	0	0	0	0	0	0	1	0	0	0	1	2	1	0	0	0	0	0	0	0	0	0	0	0	2	0	0	0	0	0	0	0	2	0	1	0	2	1	1	0	0	0	1	0	0	0	2	0	1	0	0	0	0	1	2	0	0	0	4	0	1	0	3	0	0	1	0	1	0	0	0	0	0	0	0	0	0	0	0	0	0	0	0	1	0	0	1	0	0	0	0	0	1	0	0	0	0	0	7	0	0	1	0	1	1	0	0	0	0	1	0	0	0	0	1	0	0	0	0	0	0	0	0	1	0	0	1	0	0	0	0	1	1	0	0	0	0	0	1	0	1	0	1	0	2	0	1	0	0	0	2	0	0	1	0	1	0	0	0	0	1	0	0	0	0	1	0	0	1	0	2	0	0	0	0	0	0	0	0	0	1	1	1	1	0	0	1	0	0	0	0	1	0	1	1	1	0	1	0	0	0	4	0	0	0	0	0	0	0	0	0	1	0	0	0	0	0	0	0	0	2	0	1	1	0	0	0	0	0	1	0	0	0	0	0	0	1	0	0	2	0	0	0	0	0	2	0	0	0	0	0	0	0	1	0	0	0	0	0	0	1	2	0	0	0	0	0	2	0	1	1	0	2	1	0	0	0	2	0	0	0	0	1	0	0	0	0	0	0	0	0	0	0	0	0	1	1	0	0	0	1	0	0	0	0	0	0	1	0	0	0	0	0	0	1	1	0	0	2	0	0	1	1	0	0	0	0	0	0	3	0	0	0	0	0	2	0	1	0	0	0	0	1	0	0	2	0	0	0	2	0	0	0	0	0	0	0	0	0	0	0	0	0	0	0	0	0	0	0	0	0	0	0	0	0	0	0	0	0	0	0	0	1	0	0	3	0	0	1	0	0	1	1	2	1	0	0	1	6	0	0	0	1	0	0	0	0	0	0	0	4	0	0	0	0	2	0	0	0	0	0	0	1	0	2	1	0	0	3	1	0	0	0	0	0	0	0	0	0	0	0	1	0	0	0	0	0	0	0	0	0	0	0	0	0	0	0	0	0	0	0	1	1	0	0	1	0	0	0	0	2	0	0	0	0	0	0	0	0	0	1	0	0	0	0	0	0	0	0	0	0	0	0	0	0	0	5	0	0	1	0	2	0	0	1	0	0	2	1	0	1	0	0	0	0	0	0	0	0	0	0	0	0	0	0	0	0	1	1	0	0	1	0	0	1	0	0	1	0	0	0	0	1	0	0	0	0	0	0	0	1	0	0	1	0	0	0	0	0	0	0	0	0	1	0	0	0	0	0	1	0	0	0	0	0	0	0	3	0	0	0	0	0	1	0	3	0	0	0	1	0	0	0	0	0	0	0	0	0	0	0	0	0	0	0	0	1	2	0	1	0	1	0	0	0	0	1	0	0	1	1	4	2	0	1	0	0	1	0	1	1	0	1	0	0	0	0	0	0	0	0	0	2	0	0	0	1	1	1	0	1	0	0	0	0	1	0	0	1	0	0	0	0	0	2	0	0	4	0	0	0	0	0	0	0	0	0	0	0	1	0	0	0	0	0	0	0	1	0	0	0	0	0	1	0	0	1	0	0	0	1	0	0	0	2	0	0	0	0	0	0	0	1	1	0	0	0	0	0	0	0	1	0	0	0	1	0	0	0	0	1	0	0	0	1	0	0	0	0	0	0	0	5	0	0	0	0	0	1	0	0	0	1	0	0	1	0	0	0	1	0	0	0	0	1	0	3	0	2	0	0	1	0	0	1	0	0	0	0	0	0	0	1	0	0	2	0	0	0	0	1	0	0	0	1	0	1	0	1	0	0	0	0	0	0	0	4	0	0	0	0	0	0	0	1	1	3	1	0	0	0	0	0	0	0	0	1	1	0	0	0	0	0	0	1	0	0	0	2	0	0	1	2	1	0	0	0	0	0	1	0	0	0	1	0	0	1	0	0	0	0	0	0	0	0	0	1	0	0	1	0	1	0	0	0	2	0	0	0	0	0	0	0	0	1	0	0	0	0	2	1	0	0	0	1	0	0	0	0	0	0	1	0	0	0	1	1	0	0	1	0	0	0	0	0	1	0	0	1	0	0	0	0	0	0	0	1	0	1	0	1	0	0	0	0	0	1	0	0	0	0	0	0	0	0	0	1	0	1	0	0	0	0	0	0	0	1	0	0	0	0	2	0	0	1	1	1	0	2	0	0	0	0	0	0	0	0	0	4	1	1	0	0	0	0	0	0	2	0	1	0	1	0	2	0	1	0	0	0	0	0	0	1	0	0	1	0	2	0	0	0	0	1	1	2	1	1	0	1	0	0	0	0	0	0	0	0	1	0	0	0	0	1	0	0	0	0	0	0	0	0	1	3	0	0	0	0	0	1	0	0	0	0	0	0	1	0	0	0	0	0	0	0	0	0	0	0	1	0	2	0	0	0	0	0	1	0	0	0	0	0	0	0	0	0	0	0	2	0	0	0	0	1	0	0	0	1	1	0	0	0	0	1	0	0	0	0	0	2	1	0	0	0	2	0	2	0	0	0	0	0	0	0	0	0	0	0	0	1	0	0	0	0	0	0	0	0	0	0	0	0	0	0	0	1	0	1	1	0	0	0	0	0	0	0	0	0	0	1	0	0	0	0	0	0	0	1	1	0	0	2	0	0	0	1	0	0	0	0	0	0	0	0	0	0	0	0	0	0	0	0	0	0	0	1	2	0	2	0	0	0	0	0	0	0	0	0	0	0	1	0	0	0	2	0	0	0	1	0	0	0	0	1	0	0	0	0	1	0	0	3	1	1	0	1	0	0	2	0	0	1	0	0	0	2	0	1	0	0	0	0	1	1	0	0	0	0	0	0	0	0	0	1	0	0	0	0	0	0	0	0	0	2	0	3	3	0	0	0	0	1	0	0	1	0	1	0	1	1	0	1	0	2	0	0	0	0	0	1	0	0	1	0	0	0	1	0	0	0	0	1	0	1	0	0	0	0	0	0	0	0	0	0	2	0	3	0	0	0	0	0	0	0	1	1	1	0	0	0	2	1	1	0	1	0	1	0	0	1	2	0	1	0	1	0	0	0	0	0	0	0	0	0	0	0	3	0	0	0	0	0	1	0	0	0	0	1	1	0	0	0	0	0	1	0	0	0	1	0	0	0	0	2	0	1	0	0	1	0	0	0	0	0	1	0	0	0	0	0	1	0	0	0	1	0	0	0	0	0	0	0	0	0	0	0	0	0	0	0	1	0	0	1	0	0	0	0	0	0	0	0	0	0	0	1	0	0	0	0	0	0	0	2	0	0	0	0	0	1	0	0	0	0	0	0	1	0	0	0	0	1	0	0	1	1	0	0	0	6	1	0	0	0	0	1	0	0	0	0	0	0	0	3	0	0	0	0	0	0	0	1	0	0	0	0	0	0	0	0	0	0	0	0	0	1	0	0	0	1	0	0	0	0	1	0	2	0	0	0	0	0	0	1	0	0	0	1	1	0	0	0	0	0	0	0	0	0	0	0	0	0	0	0	0	1	2	0	0	1	0	0	0	0	0	0	0	0	0	0	0	1	0	1	0	1	2	0	1	0	0	2	0	1	0	0	0	0	0	0	0	0	0	0	1	0	0	1	0	0	0	0	0	0	0	0	2	0	0	0	0	0	1	0	0	0	0	0	0	0	1	0	0	0	0	0	0	0	1	0	0	0	0	0	0	0	0	0	0	0	0	0	0	0	1	0	0	0	0	0	0	0	0	0	1	0	0	0	0	2	2	0	0	1	0	0	0	1	0	0	0	0	0	0	1	0	0	0	0	0	0	0	1	0	0	1	0	0	0	0	0	0	0	0	0	0	0	0	0	0	0	1	0	0	1	0	0	1	0	0	1	0	0	0	0	0	2	0	0	0	0	0	1	0	0	0	0	1	1	0	0	0	1	0	0	0	1	0	0	1	0	0	0	0	0	0	6	1	0	0	0	0	0	0	0	2	1	2	0	0	0	0	0	0	0	1	0	0	1	1	1	0	0	0	0	1	0	0	0	0	0	0	0	0	0	0	0	0	0	0	0	0	0	1	1	0	0	0	0	0	0	0	0	0	2	0	0	0	0	1	0	0	0	0	0	1	0	0	2	1	1	0	0	0	0	1	0	0	0	0	0	1	0	1	0	0	0	0	0	2	0	0	0	2	0	1	0	0	1	0	0	0	0	1	0	1	0	0	0	0	0	1	0	0	0	0	1	0	0	4	0	0	0	0	0	0	0	0	0	0	2	0	0	1	0	0	2	0	1	0	1	0	0	1	1	1	0	0	1	0	0	0	0	0	0	1	0	1	0	0	0	0	0	0	0	0	0	0	0	1	0	0	0	0	0	0	0	0	1	0	0	1	1	0	0	0	0	0	0	0	0	2	0	0	1	0	0	0	0	0	0	0	0	0	0	0	0	1	0	1	0	0	0	0	0	0	0	0	0	0	0	0	1	1	1	0	1	0	0	0	0	1	0	2	2	0	1	1	0	0	0	0	0	0	0	0	0	0	0	0	0	0	0	0	1	0	1	0	0	0	0	0	0	0	3	0	1	1	1	5	2	0	0	0	0	0	0	0	0	0	0	1	0	0	0	0	0	4	1	0	0	0	0	0	1	0	0	0	0	0	0	0	0	0	0	0	0	0	0	0	1	0	0	1	0	0	1	3	1	0	0	0	0	0	0	0	0	0	0	1	0	0	0	0	1	1	2	0	0	3	1	0	0	0	0	1	0	1	0	1	0	0	0	0	1	0	1	0	0	0	0	0	0	0	0	1	0	1	1	0	0	0	0	0	1	0	1	0	0	0	1	0	0	1	1	0	0	1	0	1	0	0	0	0	0	0	1	0	1	0	0	0	1	0	1	0	0	1	1	0	0	0	0	0	1	0	0	1	0	0	0	0	1	0	0	1	0	0	1	1	1	0	0	0	0	1	0	0	0	1	3	0	0	0	0	0	0	0	0	0	0	0	1	1	1	1	0	0	0	0	1	1	0	0	0	1	0	0	0	0	1	0	0	1	1	1	0	0	1	1	0	0	0	0	0	0	1	0	1	0	2	4	1	2	0	2	0	0	0	1	1	0	0	1	0	0	0	0	0	0	0	0	0	0	0	1	0	1	0	0	0	0	0	0	0	0	0	0	1	0	0	0	0	0	0	0	0	0	1	0	0	0	0	2	3	0	0	0	0	0	1	0	0	0	0	1	0	0	0	0	0	0	0	1	0	0	0	0	0	0	0	1	0	0	0	0	4	0	1	0	0	1	0	0	2	0	0	2	0	0	0	0	0	0	0	0	0	0	0	0	0	0	0	0	0	0	0	0	0	1	1	0	0	12	0	0	0	0	0	0	1	0	0	0	0	0	0	0	0	0	2	0	0	0	0	0	0	0	0	0	0	0	0	0	0	0	0	0	0	1	0	1	0	0	0	0	0	0	0	0	0	3	0	0	1	1	1	0	1	0	0	3	0	0	0	0	0	0	0	1	0	0	0	1	0	0	1	0	0	0	0	0	1	0	0	0	0	0	0	0	0	0	0	0	0	1	1	0	0	1	0	0	0	0	0	0	0	0	dal82_H8	dal82	H8	YPD	GACGGCTTCGCACTCT
729_YPD	3	1	0	0	2	0	1	0	0	0	1	0	0	0	0	1	0	0	0	0	0	2	0	0	1	0	0	0	0	0	0	0	0	0	0	0	0	2	1	0	1	0	1	1	2	0	0	0	0	0	0	1	0	0	0	0	0	0	0	0	0	0	0	1	1	0	1	0	0	0	0	0	0	0	1	1	1	0	0	0	0	1	0	1	0	1	0	0	1	0	0	0	0	0	0	1	0	0	0	0	0	0	0	1	0	0	1	0	1	0	0	0	0	0	0	2	0	0	0	0	2	0	0	0	0	0	0	0	0	1	1	0	0	0	0	1	0	1	0	0	0	0	1	1	0	2	0	0	0	0	0	0	0	0	0	0	0	2	1	0	0	1	0	1	0	0	0	0	0	0	0	0	0	0	0	1	0	0	3	0	0	0	1	0	0	0	1	0	0	0	1	3	1	0	0	0	0	0	0	0	0	0	0	0	0	0	0	0	1	0	1	0	0	1	0	1	0	0	0	1	0	0	0	0	0	0	1	0	0	0	0	8	0	1	0	0	0	0	0	0	0	0	3	0	2	0	0	0	1	0	0	0	0	0	0	0	0	1	0	1	0	0	2	0	0	0	0	0	0	1	0	3	0	0	1	0	0	0	0	0	1	0	1	0	0	0	0	0	0	1	1	0	1	0	0	3	1	0	0	0	1	0	0	0	0	0	0	0	0	0	0	0	0	1	0	0	0	0	0	0	0	1	0	0	0	0	0	0	0	0	0	0	0	1	0	0	0	0	1	0	0	1	0	0	2	0	0	1	0	0	0	0	0	1	0	0	0	1	2	0	1	0	0	0	0	0	0	0	0	0	0	0	1	1	0	0	0	0	0	0	1	1	0	0	0	2	0	0	0	1	2	1	1	1	0	0	0	0	0	0	0	1	0	0	0	0	0	0	0	0	0	0	1	0	0	0	1	0	2	0	0	0	0	0	0	1	1	0	2	0	0	0	0	0	0	0	0	0	0	0	2	0	0	0	0	0	0	0	0	0	0	1	1	0	0	0	0	0	0	0	1	0	1	0	1	0	0	0	0	0	0	0	0	0	3	2	0	1	0	0	0	1	0	0	1	0	0	0	1	0	0	0	0	0	0	0	0	0	0	1	0	0	0	0	0	0	3	1	0	0	0	0	0	0	0	0	0	0	0	0	0	0	0	1	1	0	0	1	0	0	0	2	0	0	0	0	0	0	0	0	0	0	0	0	0	0	0	0	0	0	0	0	0	0	1	0	0	0	0	1	0	0	0	0	1	0	0	0	0	1	0	0	2	0	1	0	0	0	1	0	1	0	0	0	0	0	0	0	1	0	1	1	0	1	0	0	0	1	0	1	1	0	2	0	1	0	0	0	0	0	0	0	0	0	1	0	1	3	0	0	0	0	0	0	0	0	0	0	1	0	0	0	0	0	0	1	0	1	1	1	0	0	0	0	0	1	0	0	0	0	1	0	0	0	0	0	1	0	0	1	1	1	0	0	1	0	0	0	1	0	0	0	0	0	1	0	0	0	1	1	0	0	0	0	0	0	0	1	0	1	1	1	0	1	1	0	0	1	1	0	1	0	0	0	0	0	0	0	2	0	1	0	0	0	0	0	0	0	0	0	0	0	0	0	0	1	1	0	0	0	1	0	1	0	0	0	0	0	0	4	1	0	0	0	0	0	0	2	0	0	0	1	1	0	1	0	0	0	1	0	0	1	0	0	0	0	2	1	0	0	0	1	0	0	0	0	1	1	0	0	0	0	0	0	0	0	0	1	0	0	0	1	0	0	0	0	0	0	0	0	1	0	1	0	0	0	0	0	0	0	0	1	1	0	0	0	0	0	1	0	0	1	2	0	0	1	2	0	0	0	1	0	0	0	0	0	1	0	0	0	1	0	0	0	0	1	0	0	0	1	1	0	0	1	0	1	1	1	0	2	0	0	9	0	0	1	1	1	0	0	0	0	2	0	0	0	0	0	0	0	0	0	0	2	0	0	0	1	0	0	0	0	0	0	0	0	0	1	0	0	0	1	2	1	0	1	0	0	0	1	0	0	0	0	0	1	0	0	0	0	0	0	0	0	0	0	0	0	0	0	0	3	0	0	0	0	0	1	0	2	0	0	0	0	0	0	0	2	1	0	0	0	0	0	1	0	0	0	0	0	0	0	0	0	0	0	0	0	0	1	0	0	0	0	0	0	0	1	0	0	0	0	0	0	0	1	2	0	1	0	0	1	0	2	1	0	0	0	0	0	0	2	2	0	0	0	0	0	0	0	0	1	0	0	1	0	0	0	0	1	0	0	2	0	1	0	1	0	0	0	1	0	0	0	0	1	0	0	0	1	0	0	0	0	0	1	2	0	0	0	1	0	0	0	1	1	0	0	1	1	0	0	0	0	0	0	0	0	0	0	0	0	0	0	0	0	0	0	0	0	0	0	1	0	1	1	0	1	0	0	0	0	0	0	1	0	0	1	0	0	0	0	0	0	1	0	0	0	0	0	0	0	0	0	0	0	0	0	1	0	2	0	1	0	0	0	0	0	1	0	0	0	0	0	2	0	0	0	0	0	2	0	4	2	0	1	0	0	0	0	0	0	0	0	1	0	0	0	1	0	2	0	0	0	1	0	0	0	0	0	0	1	0	0	1	0	0	0	0	0	0	1	0	0	0	0	0	0	0	0	0	0	0	0	1	0	0	0	0	1	0	0	0	1	0	0	0	0	0	0	0	1	0	0	0	0	0	0	0	1	0	0	0	0	0	0	0	0	0	0	1	0	0	0	0	0	0	0	0	0	3	0	0	2	0	1	0	1	1	1	1	3	0	0	0	0	0	0	0	1	0	0	0	0	0	1	0	1	0	1	0	0	0	0	0	0	0	0	1	0	0	0	0	0	1	4	0	0	1	0	0	0	0	0	0	0	2	1	2	0	1	0	0	0	0	2	1	0	4	0	0	0	0	0	0	0	0	1	0	0	0	0	0	0	1	1	0	0	1	0	0	0	2	0	0	1	0	0	1	0	0	2	0	0	0	1	2	1	0	0	0	0	0	0	0	1	1	0	0	0	0	0	0	2	1	2	0	1	0	1	1	0	0	0	0	0	0	0	0	0	1	0	0	0	0	0	1	0	0	1	0	2	0	1	0	0	0	2	0	2	1	0	1	0	0	0	0	0	0	0	0	0	0	0	0	0	0	0	0	0	1	0	0	1	1	0	0	1	0	0	1	0	1	2	0	0	0	0	2	0	0	1	0	1	1	2	1	0	1	0	2	0	1	0	0	0	0	0	0	0	0	0	0	1	1	2	1	2	0	0	1	0	0	0	0	0	0	0	2	0	0	1	0	0	2	0	0	0	1	0	1	2	0	0	0	0	0	2	0	0	0	0	1	0	0	0	0	1	1	0	0	0	2	0	1	0	0	0	0	1	0	0	0	0	0	0	0	0	0	0	1	0	0	0	0	1	0	0	0	0	0	0	0	5	1	0	0	1	0	0	0	1	0	0	0	0	0	0	0	1	0	0	0	0	0	1	1	0	0	0	0	0	2	0	1	0	0	0	0	0	0	0	0	0	0	0	0	1	0	0	3	0	0	0	0	1	3	0	0	0	1	0	0	0	0	0	0	0	1	0	0	0	1	1	0	0	0	0	1	0	0	1	0	0	0	0	0	0	0	0	0	0	1	0	0	1	1	1	1	0	1	0	0	1	0	0	2	1	1	2	3	0	0	0	0	0	0	0	0	1	1	1	0	0	0	0	0	2	1	0	0	1	0	0	0	0	2	0	0	0	0	0	0	0	1	1	5	0	0	0	0	0	0	0	0	0	0	0	0	0	0	1	1	0	1	1	1	0	1	0	0	0	0	0	1	0	0	0	0	0	0	0	0	0	0	0	0	1	0	0	0	1	0	0	0	0	0	0	0	0	0	0	1	0	0	0	0	0	0	2	0	0	0	0	0	0	0	0	0	1	0	0	0	0	0	0	0	0	1	1	2	0	0	0	2	0	2	0	0	0	0	0	0	0	0	0	0	0	0	1	0	0	0	0	1	0	0	1	0	0	1	0	1	4	0	0	1	0	0	0	0	0	0	0	0	0	2	0	2	0	0	0	0	0	0	0	0	0	0	0	0	0	0	0	0	0	0	0	0	1	0	0	0	0	0	1	0	1	0	0	0	0	0	0	1	0	0	0	0	0	0	0	0	0	0	0	0	0	0	0	2	0	0	0	0	0	0	1	0	1	0	0	0	0	0	0	0	0	0	0	1	2	0	2	0	0	3	0	0	0	0	1	0	0	0	0	0	0	0	1	0	0	0	0	0	1	0	0	0	6	1	1	0	0	0	1	0	0	0	0	1	0	0	0	1	1	0	0	0	0	0	3	0	0	0	0	0	0	0	0	0	0	1	0	0	1	1	0	0	0	0	1	0	0	0	0	0	1	0	0	1	1	0	0	1	0	1	0	0	2	1	0	1	0	0	0	0	0	0	0	0	0	0	0	1	0	0	1	0	0	0	0	0	0	0	1	0	1	1	0	0	0	0	0	0	0	0	1	0	0	0	0	1	2	0	0	0	0	0	0	0	1	0	0	1	0	9	0	1	0	0	0	0	0	0	1	2	0	2	0	0	0	0	0	1	1	0	0	1	0	0	1	0	0	0	0	0	0	0	0	1	1	0	1	0	1	1	1	0	0	0	0	0	1	0	0	1	0	0	0	1	0	0	1	7	0	0	0	0	2	0	0	0	0	0	0	0	0	0	0	0	0	0	0	0	0	1	0	1	2	0	0	1	0	0	0	1	0	0	0	0	0	0	0	0	0	1	0	0	0	0	1	0	0	0	0	0	1	0	0	0	0	1	0	0	0	0	0	0	1	1	0	0	0	0	0	0	0	0	1	1	2	0	0	0	1	2	1	0	1	0	0	0	0	0	0	0	2	0	0	1	0	0	0	1	0	0	0	0	0	0	0	0	0	0	0	0	0	2	0	1	0	2	0	0	0	0	0	0	1	0	2	0	0	1	0	0	0	0	0	1	1	1	0	0	0	0	0	1	0	0	0	0	0	0	1	0	0	0	0	0	0	0	0	0	1	0	0	0	0	1	1	3	1	0	0	0	0	0	0	0	0	1	0	0	0	0	0	0	1	0	0	0	0	0	0	1	1	0	0	0	1	0	0	0	0	0	0	0	0	1	0	2	0	1	0	0	0	1	0	0	0	0	0	0	0	0	0	0	0	0	0	0	0	0	2	0	0	0	0	0	0	0	0	0	0	0	0	0	0	0	1	0	0	1	0	0	0	0	0	0	0	0	0	1	0	1	1	0	1	0	0	1	0	0	1	0	0	0	0	0	0	0	0	0	0	0	0	0	0	0	0	0	0	0	0	1	0	0	0	0	1	0	0	1	0	1	0	0	0	0	0	1	0	0	0	0	0	1	0	0	0	0	0	0	1	1	0	0	1	0	1	0	0	0	0	0	0	0	2	0	0	0	0	0	0	0	0	0	0	0	0	0	2	1	0	2	0	0	0	3	2	0	0	1	1	0	0	0	0	0	1	0	0	0	0	0	0	0	0	0	0	0	0	0	0	0	0	0	0	0	0	1	0	0	1	0	1	1	0	0	0	0	0	0	0	3	1	0	0	1	0	0	0	0	0	0	0	0	0	2	0	0	1	0	0	0	2	1	0	0	0	0	1	0	0	1	0	0	0	0	0	0	0	0	0	0	0	1	0	0	0	0	0	2	0	0	0	0	0	0	0	0	0	0	0	0	0	0	0	1	0	0	2	2	0	1	0	0	0	1	0	1	0	0	0	0	0	0	0	1	0	0	1	2	0	0	0	0	1	0	1	0	0	0	0	0	0	1	0	1	0	0	0	0	0	0	0	0	2	0	0	0	0	1	1	0	0	1	0	0	0	1	0	0	0	0	0	0	0	0	0	1	0	0	0	0	0	1	1	0	0	0	0	0	0	1	0	0	0	0	0	0	0	0	0	0	0	0	0	0	0	0	0	1	1	1	0	1	0	0	1	0	1	0	1	0	1	0	0	0	0	0	0	2	0	1	0	0	0	1	0	1	0	0	0	0	0	0	0	0	0	0	1	0	0	1	0	0	1	0	0	0	0	3	0	0	0	1	0	0	0	0	0	0	2	0	1	0	0	0	1	0	0	0	0	1	0	0	0	1	0	0	0	0	0	0	1	0	0	0	0	0	0	0	0	1	0	1	2	0	0	1	0	0	1	0	0	3	1	0	0	0	0	0	0	0	0	0	0	0	0	0	0	0	0	0	0	1	0	0	1	0	0	1	0	0	0	1	0	0	0	0	0	0	0	0	0	3	0	0	1	0	0	0	0	0	0	0	1	0	0	0	0	0	1	0	1	0	0	0	0	0	0	0	0	0	0	0	1	0	0	0	2	0	0	0	0	1	0	0	0	0	0	0	0	0	0	0	2	0	3	0	0	0	0	0	1	0	0	0	1	0	0	0	2	0	2	0	0	1	2	0	0	2	0	0	0	0	0	1	0	0	0	0	0	0	0	3	0	0	0	0	0	1	1	0	0	0	0	0	0	0	1	0	0	0	0	0	1	0	0	0	0	0	0	0	1	0	0	0	0	0	0	0	0	0	0	0	0	1	0	1	1	0	2	1	0	0	13	0	1	0	1	1	0	3	0	1	1	0	0	0	0	0	0	1	0	0	0	0	1	0	2	0	0	1	0	0	0	1	0	0	2	0	4	0	0	1	0	1	1	1	1	0	0	0	0	1	0	0	0	1	0	0	0	0	0	0	1	0	0	0	0	0	1	0	0	0	0	0	0	0	2	0	0	0	0	0	3	0	3	0	4	0	0	0	0	0	0	0	0	0	0	0	0	0	0	0	0	0	1	1	0	0	1	1	1	0	0	0	2	0	0	1	1	0	0	0	0	0	1	0	1	0	0	0	0	0	0	0	2	1	1	0	1	2	0	2	0	0	0	0	0	0	0	0	0	0	0	0	0	0	1	0	0	0	0	0	2	0	0	0	0	0	0	0	0	0	0	0	0	0	0	1	0	1	0	0	1	0	0	2	0	0	0	1	1	0	0	0	0	0	0	0	0	2	0	0	0	0	0	0	0	0	0	0	0	0	0	1	0	0	0	0	0	0	0	0	0	0	0	0	1	0	0	1	1	1	0	0	0	0	0	2	0	0	1	0	0	0	1	0	1	0	0	0	1	0	0	0	0	0	0	0	0	1	0	0	1	0	0	0	0	1	0	5	0	0	0	0	0	0	0	0	0	0	0	0	1	0	0	1	0	0	0	0	1	0	1	0	0	0	0	0	0	0	0	0	0	1	0	0	0	1	0	0	0	0	0	0	0	0	0	0	0	1	1	0	1	0	0	2	0	1	0	1	0	0	0	2	0	0	0	0	5	0	0	0	2	0	1	0	0	0	0	0	2	0	2	0	1	0	0	0	1	1	0	0	0	0	0	0	0	0	2	0	0	0	0	0	0	0	0	0	0	0	0	0	1	0	0	0	0	0	0	0	0	0	0	0	0	0	0	0	0	0	1	1	4	1	1	0	0	0	0	0	2	0	0	0	0	0	0	0	0	0	0	0	0	0	0	0	0	1	2	0	0	1	0	0	0	1	2	0	0	0	0	2	0	0	1	0	0	3	0	0	0	0	1	1	0	0	1	0	0	0	0	1	0	0	0	1	0	0	0	2	0	1	1	0	0	0	0	0	0	0	0	0	1	0	0	0	0	1	1	0	2	0	1	0	0	0	0	0	1	0	0	0	0	0	0	0	0	0	0	0	0	0	0	0	0	1	0	2	0	0	0	0	0	0	0	1	0	1	1	2	0	0	0	0	2	0	0	0	0	0	0	0	0	0	1	0	0	0	0	0	0	0	0	0	0	0	0	0	1	0	0	2	0	0	0	0	0	1	0	0	0	0	0	0	0	0	0	0	0	0	0	0	3	0	0	0	0	1	0	0	1	0	3	0	3	0	0	1	0	0	1	0	0	1	1	0	0	0	0	0	0	1	0	1	0	0	0	0	0	0	0	0	0	0	0	0	0	0	0	0	0	0	0	1	0	0	2	0	0	0	0	0	0	0	1	1	1	0	0	0	1	0	0	0	0	0	0	1	0	1	0	0	0	0	0	0	0	0	0	0	2	0	0	0	0	0	0	0	1	1	0	1	0	0	0	0	0	0	1	0	0	0	0	0	0	0	0	0	0	1	0	0	0	0	0	3	4	0	0	0	0	0	0	1	0	0	2	0	0	0	0	0	1	1	1	1	0	0	1	0	0	1	0	0	0	0	2	0	0	0	1	0	0	0	0	0	4	0	0	0	1	0	0	0	0	0	1	0	0	0	0	0	0	0	0	0	0	0	2	0	0	1	0	1	0	0	1	0	0	2	0	0	1	0	0	0	0	0	1	0	0	0	0	1	0	0	0	0	0	0	0	0	0	0	0	0	0	0	0	0	0	0	1	0	0	0	1	5	1	0	0	0	3	1	0	0	0	0	1	0	0	3	0	0	4	0	0	0	0	1	2	0	0	1	0	0	2	0	0	0	1	0	0	0	1	0	0	0	0	0	0	0	0	0	0	1	0	0	0	0	0	0	1	0	1	0	0	1	0	0	0	0	1	0	0	1	0	0	1	0	1	0	0	1	0	1	3	0	1	0	0	0	0	0	1	0	0	0	0	0	0	1	0	0	0	0	0	0	4	4	1	1	1	0	0	0	1	1	0	0	0	1	0	0	0	0	0	0	0	0	0	0	0	0	0	0	0	1	1	2	0	0	3	0	0	0	0	0	0	0	0	0	0	0	0	0	0	0	0	0	0	0	1	1	0	0	1	0	0	0	1	0	2	0	1	0	0	0	0	1	0	0	0	0	0	0	1	0	1	0	0	1	0	1	0	0	1	1	0	0	0	0	1	0	2	0	1	0	0	0	0	1	0	0	3	0	0	1	0	0	0	0	0	0	0	0	0	0	0	0	1	0	1	0	0	1	0	0	2	0	1	0	0	2	0	0	0	1	0	0	0	0	1	1	0	0	0	0	0	0	1	0	0	0	0	0	0	1	0	0	1	0	0	0	0	0	0	0	0	0	1	1	0	0	0	0	0	0	1	1	1	0	0	2	0	0	0	1	0	0	2	0	0	0	1	0	0	0	1	0	1	1	0	0	0	0	0	1	0	3	0	1	0	0	0	0	1	0	0	0	0	0	1	0	0	0	0	0	1	1	1	0	0	2	0	0	0	0	0	1	0	0	0	1	0	1	0	0	0	0	2	0	1	1	0	0	0	0	0	0	2	0	2	0	2	0	0	0	1	0	0	0	0	0	1	0	0	0	0	0	0	1	0	1	0	0	1	0	2	0	0	0	0	0	0	2	2	0	0	0	0	0	0	2	1	0	0	1	1	0	0	0	1	0	0	1	1	0	0	1	0	1	2	0	1	0	0	0	0	0	1	0	0	0	0	0	1	0	0	0	0	0	0	1	0	0	0	0	1	0	1	1	0	0	0	0	0	0	1	0	0	1	0	0	0	1	0	0	1	1	0	1	0	0	1	0	0	2	0	0	1	0	0	0	0	0	1	0	1	0	0	0	1	0	0	0	1	1	0	0	0	0	1	0	0	1	0	0	0	0	0	0	1	0	2	0	1	0	0	1	0	0	0	0	0	0	1	0	0	0	1	0	0	0	0	1	0	0	1	1	0	0	1	1	0	0	0	0	0	0	1	0	0	0	0	0	1	0	0	0	1	0	0	0	0	0	0	0	0	1	0	0	1	0	0	0	0	0	0	0	0	0	0	0	0	0	2	0	1	0	0	1	0	0	1	0	0	0	1	0	0	0	0	0	0	0	0	0	0	0	0	0	1	0	0	0	0	0	0	0	0	0	0	0	0	0	0	0	1	0	0	0	0	0	0	0	0	0	0	0	0	1	1	0	0	2	0	0	0	1	0	0	1	0	0	0	0	0	0	0	0	0	0	0	1	1	0	0	0	0	0	0	0	1	0	0	0	0	0	0	0	0	0	0	1	0	0	1	0	0	0	0	1	0	0	0	0	0	1	0	2	0	0	0	0	0	0	1	0	0	0	0	0	1	0	0	1	0	2	0	0	0	0	0	0	0	0	0	1	1	0	0	1	0	0	0	0	0	0	1	1	0	1	0	0	0	0	0	0	1	0	0	0	0	1	0	0	1	1	0	0	1	0	2	0	0	0	0	0	1	0	0	1	0	0	0	0	0	0	3	0	0	0	0	0	0	0	0	1	0	2	0	0	1	0	0	0	0	1	0	0	1	0	1	1	0	0	0	0	0	0	0	0	1	0	1	0	1	0	0	1	0	0	0	1	1	0	0	0	0	0	0	0	0	0	2	0	0	1	0	0	0	2	0	0	0	0	2	0	0	0	0	0	0	0	1	1	0	0	0	0	1	0	0	0	3	0	2	0	0	0	0	1	0	1	0	0	0	0	1	0	0	0	0	1	0	0	0	1	1	1	0	0	1	0	0	0	0	0	0	1	0	0	0	0	1	0	0	0	0	0	0	0	1	1	0	1	2	0	0	0	1	1	0	0	3	0	1	0	0	0	0	0	0	1	0	0	0	0	0	0	0	2	0	0	0	0	1	1	0	0	0	0	0	0	0	0	0	2	1	0	1	2	0	0	1	0	0	0	1	0	1	0	0	2	0	0	0	0	0	0	1	0	1	0	1	0	0	1	1	2	0	1	0	0	1	0	0	0	2	0	2	0	0	1	0	0	0	0	1	0	0	0	0	0	0	0	0	0	0	0	0	0	0	0	0	0	0	0	0	0	0	0	0	0	0	0	0	2	0	1	0	0	0	0	0	0	2	1	0	1	0	0	1	0	0	0	1	0	0	1	1	0	0	1	1	0	0	2	0	0	0	0	3	0	0	0	0	0	0	0	1	0	0	2	0	0	0	0	2	0	0	0	0	0	0	0	0	0	0	0	2	1	0	0	0	0	0	0	0	0	0	0	0	0	0	0	0	0	1	0	0	0	1	0	0	0	0	0	0	0	0	0	2	0	0	0	1	4	3	0	0	0	0	0	0	0	0	2	0	3	0	0	0	0	0	2	0	0	0	0	0	2	0	0	0	0	1	0	0	0	0	0	0	0	0	0	0	1	0	0	0	0	0	0	0	0	0	0	0	0	0	0	0	0	0	0	0	0	0	0	0	1	0	1	0	0	0	6	1	0	0	0	0	0	0	0	1	0	0	0	0	0	1	1	0	0	1	0	0	0	0	0	0	1	1	0	0	0	0	0	0	0	0	0	0	0	0	2	0	0	0	0	0	0	0	0	1	0	0	0	0	0	0	0	0	0	0	0	1	0	1	0	0	0	0	1	2	0	0	0	0	0	1	0	1	0	0	1	0	0	0	0	0	1	0	1	0	0	0	1	0	0	0	1	0	0	0	1	0	1	0	1	0	0	0	0	0	0	0	0	0	0	0	1	0	0	0	0	0	0	0	1	0	2	0	1	0	0	0	0	0	1	0	0	0	0	0	0	0	0	0	0	0	1	1	0	0	1	2	3	0	1	0	0	1	0	0	0	1	0	1	0	0	0	0	3	0	0	0	0	0	0	0	0	0	1	0	0	1	1	0	0	0	0	0	0	1	0	0	0	1	0	0	0	0	0	1	1	3	0	0	2	0	0	1	0	1	0	2	1	0	1	0	0	0	1	0	0	1	0	0	0	0	0	0	1	0	1	0	0	0	1	0	0	1	0	0	0	0	1	0	1	2	0	0	0	0	1	1	0	0	0	0	0	0	0	0	1	1	0	0	0	0	0	0	1	1	1	1	0	0	14	0	0	0	1	0	0	1	0	1	1	0	0	1	0	0	0	1	0	0	0	0	2	0	1	0	0	0	0	0	0	0	0	0	0	0	1	0	0	0	0	1	0	1	0	1	0	0	1	0	0	0	0	1	0	0	0	2	1	0	0	0	1	0	0	1	1	0	0	1	0	1	0	0	0	1	0	0	0	0	0	0	0	0	0	1	1	0	0	0	0	0	0	0	0	0	0	0	0	0	0	2	0	0	0	gln3_H4	gln3	H4	YPD	AACTGGTCACATGACT
730_YPD	2	2	1	0	3	1	0	0	0	0	1	0	0	0	1	0	0	0	0	0	0	0	0	0	0	0	0	0	0	0	0	0	0	0	0	1	0	2	0	0	0	0	0	1	0	0	0	0	0	0	0	2	0	0	0	0	0	0	0	0	1	0	1	1	0	0	0	0	2	0	0	1	0	0	0	0	1	0	0	0	0	1	0	0	0	0	0	0	1	1	0	0	0	0	1	1	0	1	0	0	0	0	0	2	0	0	0	0	0	0	0	1	0	0	0	0	0	1	2	1	0	1	0	1	0	1	0	0	0	2	1	0	0	0	0	1	0	0	0	0	0	0	1	1	0	0	0	1	0	0	0	1	0	0	0	0	0	1	0	0	0	1	6	0	0	0	0	0	0	0	0	0	1	0	0	0	0	0	1	0	0	1	0	0	0	0	0	0	1	0	1	2	0	0	0	0	1	0	1	0	0	1	0	0	0	1	0	0	1	0	0	0	0	1	0	1	0	0	0	0	0	1	0	0	0	2	1	1	0	0	1	16	0	0	0	0	2	0	0	0	1	0	2	0	3	0	0	0	2	0	0	0	0	0	2	0	1	1	0	0	0	0	2	0	0	2	0	2	0	1	0	0	2	0	0	1	0	0	0	0	0	0	0	0	0	0	0	0	0	0	0	1	0	0	0	0	0	1	0	0	1	1	2	0	0	0	0	0	0	0	0	2	0	1	0	0	0	0	0	0	1	2	0	0	0	0	0	0	0	0	0	0	0	0	0	0	2	0	1	0	0	1	0	0	2	0	0	0	0	0	1	3	0	0	1	0	1	0	1	0	1	0	0	0	0	0	0	0	0	0	1	1	0	2	0	0	0	0	0	0	1	0	0	0	0	0	0	0	0	0	0	0	0	0	0	0	0	1	0	0	0	0	0	0	0	0	1	1	0	0	0	0	0	0	0	0	1	0	1	0	0	0	0	0	0	2	0	0	2	0	0	0	0	1	0	3	2	0	0	0	0	0	0	0	1	1	0	0	0	0	0	0	0	0	0	0	0	0	0	0	0	0	1	0	0	0	0	0	0	1	0	0	0	0	3	1	0	0	0	0	0	0	1	0	0	0	0	0	0	1	0	1	0	0	0	0	0	1	0	1	0	0	0	0	0	0	7	0	0	0	1	0	1	0	0	3	0	0	3	0	0	0	1	1	0	0	0	0	0	0	0	0	0	0	0	0	0	0	0	1	0	2	1	0	0	0	1	0	0	0	1	0	0	0	0	0	0	0	0	0	0	0	0	0	2	0	0	0	0	0	0	0	0	0	0	0	0	0	0	0	1	0	0	0	0	0	0	0	0	3	1	0	0	1	0	1	0	1	0	0	1	0	0	0	0	0	0	0	0	0	0	0	0	0	0	0	0	2	0	0	0	0	0	0	0	0	1	1	0	0	0	0	0	1	0	0	2	0	0	1	2	1	2	1	0	2	0	2	2	0	0	0	0	0	0	1	0	1	0	1	1	0	1	1	1	1	1	0	1	0	0	0	1	0	0	1	0	0	0	0	0	0	2	0	0	1	0	1	0	0	1	0	2	0	1	0	1	0	0	1	0	0	0	0	0	0	1	0	0	0	0	0	1	0	0	0	0	0	0	0	0	0	2	0	0	0	0	1	0	0	2	0	0	0	0	0	0	0	0	1	0	0	3	0	1	0	0	2	1	0	1	0	0	1	0	0	0	1	0	0	0	0	0	0	0	0	1	0	0	1	0	0	2	0	0	0	0	0	0	0	0	2	0	0	0	0	0	0	1	0	0	0	0	0	0	0	0	1	0	0	0	0	0	0	0	2	0	0	0	0	0	0	1	0	0	0	1	0	0	0	1	2	2	1	0	0	1	0	1	0	0	1	0	0	0	0	2	1	0	0	0	0	0	0	1	2	0	0	0	2	0	0	0	0	0	1	1	1	1	1	0	0	6	0	0	0	0	0	0	0	0	0	1	0	0	0	0	1	0	0	0	0	0	1	0	0	1	0	0	0	0	0	0	0	0	0	0	0	0	0	0	1	0	1	1	0	0	0	0	1	0	1	0	0	0	0	0	1	1	1	0	0	1	1	0	0	0	0	1	0	0	2	0	0	0	0	0	0	0	0	0	0	0	1	0	0	1	3	1	0	0	0	0	1	0	0	0	0	0	0	0	0	0	2	1	0	1	0	0	1	0	0	0	0	0	0	0	0	0	0	1	0	0	0	0	0	1	0	0	0	0	0	1	1	1	1	1	1	0	1	0	3	1	0	0	1	1	1	0	0	0	0	1	0	0	0	0	1	0	0	0	0	1	1	1	0	0	0	1	0	0	0	0	0	0	0	0	0	0	1	0	0	0	0	0	0	0	0	0	0	0	0	0	0	0	0	0	1	0	1	0	0	0	0	1	0	0	0	0	0	0	1	0	0	0	1	0	0	0	0	0	0	0	0	0	1	0	0	1	0	1	1	1	0	0	0	0	0	1	0	0	0	0	0	0	1	0	0	2	0	0	0	0	0	0	0	1	1	2	0	0	0	0	0	0	0	0	1	0	0	0	0	0	0	2	0	0	2	1	0	0	1	1	4	0	0	0	0	0	0	0	1	0	2	0	0	0	0	0	0	0	0	0	1	0	0	0	0	0	0	0	0	0	0	1	1	0	0	1	1	1	0	0	0	0	0	0	0	0	0	0	0	0	0	0	0	2	2	0	0	0	0	0	0	0	0	0	1	1	0	0	0	0	0	0	0	0	1	0	1	0	0	0	0	0	0	0	0	0	2	0	1	0	0	0	0	0	1	0	0	2	0	0	1	0	1	0	0	0	0	0	0	0	0	0	0	0	0	0	0	0	0	0	1	0	0	0	0	0	0	0	0	0	1	0	0	0	0	0	0	1	0	0	0	0	4	2	0	0	1	1	0	0	0	0	0	0	0	0	0	1	1	0	1	0	1	1	0	7	0	0	0	0	0	0	0	0	0	2	1	0	0	0	0	0	0	3	0	0	0	1	0	0	0	0	0	1	0	0	0	0	2	0	0	0	0	0	2	0	0	0	0	0	0	0	1	0	1	0	1	0	0	2	0	1	1	0	0	0	0	0	0	0	0	2	0	1	1	0	0	0	0	1	0	0	0	0	0	0	0	0	1	2	0	0	0	0	2	0	0	1	0	0	0	0	0	0	0	0	2	0	1	1	1	1	0	0	0	1	0	2	0	1	0	0	1	0	0	0	0	0	0	0	0	0	1	0	0	4	0	1	0	1	0	0	0	0	1	1	0	5	1	1	0	0	0	0	0	0	1	0	0	0	0	0	0	0	0	1	0	0	1	0	0	0	0	1	1	1	0	0	0	0	0	0	0	0	1	0	0	0	1	0	1	0	0	0	0	1	0	0	0	1	0	0	0	1	1	0	1	0	0	1	1	0	0	1	1	0	4	0	0	0	0	0	0	0	0	0	0	0	0	0	0	1	0	1	0	1	1	0	0	1	2	0	0	0	1	0	0	0	0	0	1	0	0	0	1	0	0	0	0	1	0	1	0	2	0	0	0	0	1	0	0	0	0	0	0	0	0	0	0	0	0	0	0	1	0	0	0	0	0	0	0	0	0	0	1	0	0	1	0	0	0	0	0	0	0	1	0	0	0	0	0	0	1	1	0	0	2	0	0	0	0	0	0	2	0	1	0	0	0	0	0	0	0	0	0	0	0	0	0	0	0	0	0	3	2	0	0	0	0	0	0	0	0	0	0	0	1	0	0	0	0	1	1	0	2	2	0	0	0	2	0	0	0	1	0	0	1	0	0	0	0	0	0	5	1	0	0	0	0	1	4	0	0	0	0	0	0	1	0	0	0	2	0	1	1	0	0	0	0	2	0	0	0	0	0	1	1	0	1	0	0	0	0	0	0	0	2	0	0	0	0	1	0	0	0	0	1	0	0	0	0	1	0	0	0	0	0	0	0	0	0	0	0	0	0	0	1	0	0	0	0	0	0	0	0	1	2	0	1	0	0	0	0	0	0	0	0	1	1	0	0	0	0	1	1	0	0	1	0	1	0	0	0	0	2	0	0	0	0	0	1	1	0	3	0	1	0	0	0	0	0	0	0	1	2	2	0	0	0	0	0	0	0	0	0	0	1	0	0	0	0	1	0	0	0	0	1	1	0	0	1	1	0	0	0	1	0	0	0	0	1	0	2	0	0	0	0	0	0	0	0	1	0	0	0	0	0	1	1	0	0	0	0	0	0	1	1	0	0	0	0	0	0	0	0	0	0	0	1	0	1	0	0	0	0	2	0	0	2	0	0	0	0	3	0	0	1	0	0	0	0	0	0	0	0	0	2	1	0	0	0	1	1	0	0	0	0	0	0	0	0	0	0	0	0	0	0	1	2	0	0	1	0	0	0	0	1	0	0	0	0	0	0	0	0	0	0	0	0	1	0	0	0	0	1	0	2	0	0	0	0	1	0	0	0	0	1	0	0	2	0	0	0	0	0	0	0	0	2	1	0	0	0	0	3	0	0	0	0	1	0	0	0	0	0	1	0	0	1	0	0	0	0	0	0	0	0	0	0	0	4	0	0	0	1	1	0	1	2	2	0	0	0	5	0	0	0	0	0	0	0	1	0	0	0	1	1	0	0	0	1	0	0	0	0	2	0	0	0	0	1	0	0	2	1	0	0	0	0	0	0	0	1	0	0	1	1	0	1	3	0	1	0	0	0	0	0	1	0	0	0	5	0	1	0	0	1	0	0	1	0	0	0	0	1	0	0	0	0	0	0	1	0	0	0	0	3	0	0	2	0	0	0	0	1	0	0	0	0	0	0	0	0	0	0	1	0	0	1	0	0	0	1	1	0	0	0	1	0	0	1	0	0	0	0	2	2	0	0	0	0	0	0	0	1	0	0	0	0	0	1	3	1	3	2	0	0	0	0	0	0	0	0	0	3	0	0	0	0	0	1	1	0	1	1	0	1	0	0	0	0	0	0	2	0	1	0	0	0	0	1	0	0	0	0	0	0	0	2	1	1	0	0	0	0	0	0	0	0	0	0	0	1	0	0	0	2	0	0	0	0	0	0	0	0	0	0	0	4	1	0	0	0	2	0	0	2	0	0	4	1	0	1	0	0	1	0	2	0	0	1	0	0	0	0	0	0	0	0	0	0	0	1	1	0	0	0	0	0	0	0	0	0	0	0	1	1	1	0	0	2	1	0	0	0	0	0	2	0	0	0	1	0	0	0	1	0	0	0	0	0	0	1	0	1	1	0	0	0	0	0	0	0	0	0	0	0	1	1	0	0	0	0	0	0	0	0	0	1	0	0	0	0	0	1	0	1	0	0	0	1	0	0	0	0	1	0	0	0	0	0	0	0	0	1	0	0	0	0	0	0	0	0	0	1	1	0	0	0	0	0	1	0	0	0	0	0	0	0	0	0	1	1	2	0	1	0	0	1	0	0	0	0	1	1	0	2	0	1	0	0	1	0	1	1	0	0	0	0	0	0	0	0	0	0	0	0	0	0	1	1	0	0	2	0	2	0	0	0	0	1	0	0	0	0	3	0	0	0	0	0	2	0	0	0	0	0	0	0	0	0	0	0	0	0	1	1	0	0	0	0	0	0	0	1	3	0	0	0	0	1	0	0	1	0	1	1	0	0	0	1	0	0	1	0	0	1	2	1	0	1	0	0	0	1	0	0	0	0	0	1	0	2	0	0	0	0	0	0	1	0	2	0	0	0	0	0	0	0	0	0	1	0	0	0	2	0	0	0	0	0	0	0	0	0	0	0	0	0	1	1	1	0	1	0	1	0	0	0	0	2	0	1	1	0	1	1	2	0	0	0	2	0	0	0	0	0	0	0	0	1	0	1	1	0	1	0	0	0	0	0	0	0	3	0	1	0	0	0	0	0	2	0	0	0	0	0	0	1	1	0	0	0	0	0	0	0	0	0	0	0	0	2	0	0	1	0	1	0	0	1	1	1	0	0	0	0	0	0	0	0	0	0	0	0	0	0	1	1	0	1	1	0	0	0	1	0	0	0	0	0	1	0	0	0	0	0	1	0	0	0	0	1	2	0	0	0	0	0	0	4	0	0	0	0	0	0	1	1	0	0	0	2	2	0	0	0	0	0	0	0	0	0	1	1	0	0	0	0	0	1	0	0	0	0	0	0	0	0	0	0	0	0	0	0	0	0	0	0	0	0	0	0	0	0	0	0	0	0	0	1	1	0	0	0	0	1	1	0	0	0	0	0	0	0	2	0	0	0	0	1	1	0	1	0	1	1	1	0	0	0	0	0	0	1	0	0	0	1	0	0	0	0	0	0	0	0	1	0	2	0	0	0	1	0	0	0	0	0	1	0	1	3	0	0	0	1	0	0	0	0	0	0	1	1	0	0	2	1	0	1	0	1	0	0	1	0	0	0	0	0	0	0	0	0	1	0	0	0	0	1	0	0	0	1	0	6	1	3	0	0	0	0	0	0	0	0	0	0	0	0	0	4	0	1	1	0	0	0	0	0	3	0	0	0	0	0	1	0	1	0	1	0	0	0	1	0	0	0	1	0	0	1	0	0	2	0	0	2	0	2	0	0	0	2	1	1	2	0	0	0	0	0	0	1	0	0	0	0	0	0	0	0	0	0	0	1	1	0	0	0	0	2	0	0	0	7	0	0	0	0	0	0	0	1	0	0	0	0	0	0	0	0	0	0	1	0	0	0	0	1	0	0	1	0	1	0	0	0	1	0	0	6	0	0	0	0	3	0	0	1	0	0	0	0	1	1	0	1	0	0	1	0	0	0	0	0	0	0	0	0	0	0	0	0	0	0	0	0	0	0	1	0	0	0	0	1	0	0	0	2	0	1	0	0	1	1	0	1	0	0	0	0	0	1	0	0	0	0	0	0	1	2	0	4	0	0	0	0	0	0	1	0	0	0	1	1	0	0	1	0	0	1	0	0	0	0	0	0	1	0	1	1	0	2	2	0	0	0	0	0	0	0	0	0	0	0	0	0	0	1	0	1	1	1	0	1	0	2	0	0	0	0	0	0	0	0	0	0	0	1	0	0	0	0	0	0	1	0	4	0	0	0	1	1	0	0	0	0	0	0	0	0	0	1	0	0	0	0	0	0	0	0	0	0	0	0	1	0	0	0	1	0	1	0	0	0	0	0	1	0	0	0	0	0	0	0	0	0	0	0	0	0	0	0	0	0	0	0	0	0	0	0	0	0	0	0	0	0	0	0	1	0	1	1	1	0	0	0	0	1	1	0	2	1	0	2	1	0	0	2	1	1	0	1	0	3	0	0	0	0	0	0	4	0	1	0	1	0	1	0	0	0	1	1	0	0	0	0	0	0	0	0	0	0	0	0	0	0	1	0	0	0	0	0	0	0	0	1	1	1	0	1	2	0	0	0	1	0	0	0	0	0	0	0	0	3	0	0	0	1	0	0	1	3	0	1	0	0	1	1	0	0	0	0	0	1	0	0	0	0	0	4	0	0	0	1	0	0	0	0	0	0	1	0	1	1	0	1	0	0	0	0	0	0	0	0	1	0	0	0	1	0	1	0	3	3	0	0	0	0	0	0	0	0	0	0	0	0	0	0	0	1	0	0	0	0	0	0	0	0	0	0	0	0	0	0	0	0	0	3	1	0	1	0	0	0	1	0	0	0	5	1	0	0	0	1	1	0	0	0	0	1	0	0	0	0	0	0	0	0	0	0	3	0	1	0	0	0	0	1	0	1	0	1	0	0	0	0	0	1	0	0	0	0	0	0	1	0	0	0	0	0	0	0	0	1	0	0	1	0	0	0	1	0	0	1	0	0	1	0	2	0	0	0	0	0	1	0	2	0	0	0	0	1	0	0	1	1	0	0	1	0	0	1	1	0	0	1	0	0	1	0	0	0	0	0	0	0	0	0	0	0	1	1	4	3	0	1	0	0	0	0	0	0	0	0	0	0	0	0	0	0	0	2	0	6	1	0	0	0	0	0	0	1	0	1	0	0	0	0	0	1	0	0	0	0	0	4	1	0	0	1	0	0	0	0	0	0	0	0	0	1	0	0	0	0	0	1	0	0	1	0	0	0	0	0	0	0	0	1	0	0	0	0	0	0	0	0	0	0	0	0	1	0	0	1	1	0	0	0	1	0	0	0	1	0	0	0	0	0	0	0	0	2	0	0	2	0	1	0	0	0	0	0	0	2	0	1	0	0	0	0	1	0	0	0	0	0	0	0	0	0	1	1	0	0	0	0	0	3	0	1	0	1	1	0	0	0	1	0	0	0	0	0	0	1	0	0	2	0	0	0	0	0	0	0	0	1	0	0	0	0	0	1	0	0	0	0	0	1	0	0	1	2	0	0	0	1	0	0	0	0	0	0	0	0	2	0	0	1	1	0	0	0	1	0	0	0	0	0	0	1	1	0	0	4	0	0	0	0	0	0	1	0	0	0	1	0	0	0	0	0	0	0	0	0	1	0	0	0	1	0	0	3	0	0	0	1	2	1	3	0	0	0	0	0	0	0	0	0	1	0	1	0	1	0	0	1	0	0	0	0	0	0	0	0	0	0	1	0	0	0	0	0	0	0	0	0	0	0	0	0	0	0	0	0	0	0	0	1	0	0	0	0	0	0	0	0	1	1	0	0	0	0	0	0	0	0	1	0	0	0	0	0	0	0	0	1	1	1	1	1	0	0	0	0	0	1	0	0	0	0	1	0	1	0	0	0	1	1	0	3	2	1	0	0	0	0	0	0	1	0	0	0	0	0	0	0	0	1	0	0	0	0	0	1	0	0	0	0	0	0	0	1	0	0	0	0	0	0	0	0	1	0	0	0	0	0	0	1	0	0	0	0	0	0	0	0	0	0	0	1	0	1	2	2	0	0	0	0	0	0	0	0	0	1	0	0	0	1	0	0	0	0	0	0	0	0	0	0	0	0	1	1	0	0	1	0	0	1	0	1	1	0	0	0	0	0	0	0	0	0	1	0	0	0	1	0	0	0	0	0	0	0	0	0	0	0	1	0	0	1	1	1	1	1	1	0	1	0	0	0	0	0	0	1	0	0	0	0	1	0	0	0	0	0	0	0	0	1	0	0	0	0	0	1	0	0	0	0	0	0	0	0	0	0	0	0	0	0	0	0	1	1	2	0	0	0	0	1	0	0	1	4	1	0	1	0	0	0	0	1	0	0	0	0	0	0	0	0	1	0	0	0	0	1	0	0	0	1	1	0	0	0	2	0	0	0	0	0	0	0	0	2	0	1	0	0	0	0	0	0	1	1	0	0	0	0	0	1	3	0	1	3	0	0	1	0	0	0	2	0	0	0	0	1	0	3	0	0	0	0	0	1	0	1	0	0	0	0	2	0	0	0	0	0	0	0	0	1	0	1	0	0	0	0	0	0	3	0	1	0	0	2	1	1	2	0	0	0	1	1	0	0	0	0	0	0	0	0	1	1	0	0	0	2	0	0	0	1	0	0	1	0	0	0	0	0	0	0	0	0	0	0	1	0	2	0	3	0	0	0	0	0	0	0	1	0	1	0	1	0	0	0	0	0	1	0	0	0	0	0	1	0	2	0	1	0	0	0	0	0	0	0	0	0	1	2	0	0	0	0	0	1	0	0	0	0	1	1	0	0	0	0	0	0	1	0	0	0	2	0	0	0	0	0	0	2	0	0	2	0	1	0	0	0	0	0	0	0	2	1	0	0	0	0	0	0	0	0	0	0	0	0	0	0	0	1	1	1	0	0	0	0	0	1	0	0	0	1	0	0	0	0	1	0	0	0	0	0	0	0	0	0	0	0	1	0	0	0	1	0	1	0	1	0	0	0	0	0	2	0	0	0	1	0	0	0	0	0	0	1	2	0	0	0	1	0	0	0	0	0	0	0	0	0	0	0	0	1	0	0	0	0	0	0	0	0	0	0	1	0	0	1	1	0	0	0	0	0	0	0	0	0	0	0	0	0	3	0	0	0	0	0	0	0	0	0	1	0	0	0	0	0	0	0	0	0	0	0	1	0	0	1	0	0	1	1	0	0	0	0	0	0	0	0	0	0	0	0	0	0	2	0	0	0	0	0	0	0	0	0	2	4	0	0	0	0	0	0	0	0	1	1	0	0	0	0	0	4	0	0	0	0	0	0	0	0	0	0	0	0	1	0	0	0	0	0	0	0	0	0	1	0	0	1	0	2	0	1	0	1	1	0	1	0	1	1	0	0	0	1	0	0	0	0	2	0	0	0	1	0	0	0	0	0	0	1	0	0	0	0	0	0	0	0	0	0	0	0	1	0	0	0	1	0	0	1	0	0	0	1	0	0	0	0	0	0	0	0	0	0	2	0	0	0	2	0	0	0	1	0	0	0	0	0	1	0	0	0	1	2	0	0	1	0	0	0	1	0	0	0	0	0	0	0	0	0	0	0	1	0	0	0	0	0	0	0	0	0	0	0	0	0	0	0	0	0	3	0	0	0	0	0	0	0	0	1	0	0	0	0	0	0	0	1	1	0	1	1	0	0	0	0	0	0	0	1	0	0	0	0	0	0	0	0	1	0	0	0	0	0	0	0	0	1	1	0	0	0	0	0	1	0	0	0	0	0	0	1	0	1	1	0	0	0	0	1	0	0	1	0	0	0	1	0	0	0	0	0	0	1	1	0	0	0	1	0	0	0	0	1	0	1	0	2	0	1	0	0	0	0	0	0	0	0	0	0	0	0	0	1	0	0	0	0	1	0	0	0	0	0	0	1	0	2	1	1	0	0	0	0	1	0	0	0	0	0	0	1	0	0	1	0	0	5	1	0	0	1	0	0	0	0	0	0	0	0	1	0	0	0	0	1	0	0	1	0	0	1	0	2	0	1	0	1	0	1	0	0	2	0	1	1	0	0	0	0	0	0	0	1	0	3	0	0	0	0	0	0	0	2	0	0	0	0	0	0	0	0	0	1	0	1	0	0	0	1	0	0	0	0	1	0	1	0	0	1	0	0	0	0	0	0	1	0	1	0	0	0	0	0	0	0	1	0	0	0	0	0	0	0	0	0	0	0	0	0	0	0	1	0	0	0	0	0	3	0	0	1	0	5	1	0	0	0	0	0	1	0	0	0	0	2	1	0	0	0	0	3	1	0	0	1	1	1	0	0	0	0	0	0	1	0	0	0	1	1	0	0	0	0	0	0	1	0	0	0	1	0	0	1	1	0	0	0	1	0	0	0	0	0	0	1	0	0	1	1	2	1	0	2	1	0	0	0	1	0	1	0	0	0	0	0	0	0	4	2	1	0	0	1	0	1	1	0	0	2	0	1	1	0	0	0	0	0	0	0	0	0	0	0	2	0	0	0	1	0	2	1	0	1	0	1	0	0	0	0	1	0	0	0	1	1	0	0	1	1	0	0	2	0	0	0	0	1	3	0	0	1	0	0	0	0	0	0	0	0	0	1	0	0	0	2	0	0	0	0	0	0	0	0	0	1	0	1	0	0	0	1	0	0	0	0	0	0	0	2	0	1	0	0	1	0	0	0	0	0	0	0	0	0	0	0	0	1	0	0	0	0	0	1	0	1	0	0	0	0	2	0	2	0	0	1	0	0	0	0	1	0	1	1	1	0	0	0	0	2	0	3	0	0	0	0	1	0	0	0	0	1	0	0	0	0	0	0	0	0	0	0	2	0	0	0	0	0	1	1	0	2	2	0	0	0	0	1	0	0	0	0	0	0	0	0	0	1	1	1	0	0	0	1	0	0	0	0	2	1	0	0	0	1	1	0	0	0	0	0	0	1	1	0	1	2	0	0	0	0	0	0	1	0	0	1	1	0	0	1	0	1	3	0	0	0	0	0	1	0	0	1	0	3	1	0	0	16	0	0	0	0	1	0	0	3	0	0	0	1	0	0	0	0	2	0	1	2	0	0	0	0	1	0	0	0	0	0	0	0	0	0	0	1	0	1	1	0	0	0	1	1	0	1	1	0	0	1	0	0	0	0	4	2	0	5	0	0	0	0	0	0	0	1	0	0	0	1	0	0	1	0	1	0	0	0	2	0	0	0	0	0	0	0	0	1	0	0	0	1	0	0	1	2	0	0	0	0	0	0	0	0	rtg1_F2	rtg1	F2	YPD	CTCTACGCACAGGTTT
731_YPD	1	3	0	1	2	0	1	0	0	1	0	0	0	1	1	0	0	0	0	0	0	0	0	0	0	1	0	0	0	0	0	0	0	0	1	0	0	4	0	0	0	0	1	1	2	2	0	0	0	0	1	5	0	1	0	0	1	1	0	0	0	0	1	0	0	0	0	1	0	0	2	0	0	0	0	0	1	0	0	0	0	1	0	0	0	2	0	0	3	0	0	0	0	0	0	0	0	0	0	0	1	0	1	1	0	0	0	1	1	0	0	0	0	1	0	1	0	0	2	0	0	0	2	0	0	0	0	0	0	0	1	0	0	0	0	0	0	1	1	1	0	0	2	1	0	2	0	0	0	0	0	1	2	0	0	0	0	2	0	0	1	0	0	0	0	0	0	0	0	0	0	1	0	0	0	0	0	1	0	1	1	0	1	0	0	0	0	0	0	0	2	0	0	1	0	0	0	0	0	0	1	0	0	0	1	0	0	0	1	0	0	0	1	0	1	6	0	0	0	1	2	0	0	0	0	0	3	0	0	0	0	11	0	1	0	0	3	0	1	0	1	1	3	0	0	0	0	0	2	1	0	0	0	1	0	0	0	0	0	0	0	0	1	0	1	0	0	2	0	0	0	2	2	0	0	1	0	0	0	0	1	0	0	0	0	0	0	1	0	1	0	0	0	0	0	0	0	0	0	0	2	0	2	0	0	2	0	0	0	1	1	1	0	0	0	0	0	0	0	0	1	1	0	0	1	0	0	0	0	0	0	0	1	0	0	0	0	0	2	3	0	0	0	0	1	0	0	1	0	0	0	0	1	1	0	0	0	0	0	0	1	1	1	0	1	0	1	1	0	0	0	0	2	1	0	0	0	1	0	0	1	0	0	0	0	1	1	1	0	2	0	0	1	1	0	0	0	0	0	0	0	1	0	0	0	0	0	1	0	0	0	0	0	0	0	0	1	0	0	0	0	1	1	0	0	1	0	0	4	0	0	0	0	0	1	0	3	0	2	0	1	0	0	0	0	1	0	3	0	0	0	0	0	0	2	0	0	0	0	0	0	0	1	0	2	0	0	1	0	6	0	0	0	0	2	4	0	1	0	1	0	0	1	0	0	1	0	0	0	2	0	0	0	0	0	1	0	0	0	1	0	0	1	0	2	1	9	0	0	0	0	1	0	0	0	1	0	0	1	1	0	1	0	0	1	0	1	1	0	0	0	0	1	0	0	0	0	0	1	0	0	1	0	0	0	0	0	0	0	0	0	0	1	0	0	0	1	0	0	0	0	0	1	0	2	0	0	0	0	0	0	0	0	0	0	0	0	1	0	1	2	1	0	0	0	1	0	0	1	1	0	0	1	1	0	0	0	0	0	0	1	0	0	0	1	0	0	0	0	0	0	0	1	0	1	0	1	0	0	0	0	0	1	0	0	0	0	0	1	0	0	0	0	0	0	0	1	1	1	0	0	0	0	1	0	1	0	0	1	0	0	0	0	0	0	0	0	0	0	0	3	0	0	0	0	0	1	0	0	0	0	0	0	0	0	0	0	0	0	0	0	0	0	0	1	0	2	0	2	1	0	0	0	0	2	0	2	0	0	0	0	1	0	1	1	0	1	0	1	0	2	0	0	1	1	0	0	0	0	1	0	0	0	0	0	0	0	1	0	0	0	0	0	0	1	1	0	0	0	0	0	1	1	0	0	0	1	3	0	0	0	0	0	0	0	0	0	0	0	0	0	0	1	0	0	0	1	0	0	0	0	0	1	1	0	1	2	0	0	0	1	0	0	0	0	1	0	0	0	0	0	0	0	0	0	0	2	1	1	0	1	0	0	0	0	3	0	0	0	0	0	0	2	0	0	0	1	0	0	0	0	1	1	1	1	2	2	0	0	0	0	0	1	0	1	1	1	1	0	0	4	1	0	0	2	0	0	0	0	1	0	0	0	0	1	0	1	0	0	0	0	0	7	0	0	1	0	0	0	0	0	0	2	2	0	1	0	0	3	0	1	0	0	1	0	0	0	0	0	0	0	0	0	0	0	0	0	0	0	0	1	0	0	0	1	0	0	0	0	0	0	1	0	0	0	1	1	1	0	0	0	0	1	0	0	0	0	2	0	0	0	3	0	0	0	0	0	1	0	0	0	1	0	0	1	0	1	0	1	0	0	0	3	0	2	0	0	0	0	0	0	0	0	0	0	0	1	0	0	0	0	0	0	0	0	0	0	0	0	1	0	0	0	0	0	1	2	0	0	0	0	0	0	2	0	0	0	0	0	1	0	2	1	0	0	1	0	0	0	0	0	0	0	0	0	0	0	0	0	1	0	1	2	0	1	0	0	0	0	0	1	0	0	0	0	0	1	0	0	1	0	0	0	0	0	0	0	0	0	0	0	0	0	0	0	0	0	1	0	1	0	0	0	0	0	1	0	1	1	0	0	1	0	1	2	0	0	1	1	0	1	1	0	0	0	0	0	0	0	0	1	1	1	0	0	1	0	0	0	0	1	1	1	0	0	1	1	0	1	0	1	0	0	0	0	0	0	1	0	0	0	0	0	0	0	0	0	0	0	0	0	0	0	0	1	0	0	0	0	0	0	0	0	3	0	0	0	0	0	0	0	1	1	0	0	0	0	0	1	1	0	0	1	1	0	0	0	0	0	0	0	0	0	0	0	0	0	0	0	0	1	0	0	0	1	1	0	0	1	0	0	0	0	0	3	0	0	0	0	0	1	1	1	0	0	1	0	0	0	0	0	0	0	0	1	0	0	0	0	0	0	0	0	0	0	0	0	0	0	0	0	0	1	0	0	0	0	0	0	1	2	1	0	1	0	2	1	1	0	0	0	0	0	1	0	0	2	0	0	0	0	0	0	0	0	0	0	2	0	0	0	0	0	0	0	0	0	0	0	0	0	0	0	0	1	0	0	1	0	1	1	0	0	0	0	0	0	0	0	0	1	0	0	1	0	0	0	0	5	1	0	0	0	0	2	1	0	1	0	0	0	0	0	0	1	0	0	2	0	0	1	0	3	0	2	0	0	0	0	0	0	0	0	0	0	1	0	2	0	0	0	0	0	0	0	2	0	1	1	0	0	0	2	0	2	0	0	1	2	1	0	0	0	0	1	0	0	0	0	0	1	0	0	0	0	0	0	0	0	0	1	0	0	0	0	1	0	2	0	0	0	0	2	0	0	0	0	0	0	1	0	0	0	0	0	3	0	0	2	1	1	0	0	0	1	0	0	0	2	1	0	0	1	0	0	0	1	0	0	0	0	0	1	0	0	0	0	1	0	1	2	0	0	0	0	0	0	0	0	0	0	0	0	1	0	0	1	1	1	1	1	1	1	1	0	0	1	0	1	0	1	0	0	0	1	0	2	0	0	0	0	0	1	0	1	0	0	2	0	0	1	0	0	0	0	1	0	0	0	0	0	0	0	0	1	0	1	0	0	2	0	0	0	0	1	0	0	0	0	0	0	1	0	0	1	0	0	0	1	0	0	0	1	9	0	1	0	1	0	0	0	0	0	0	0	0	1	0	2	0	0	0	0	0	0	2	3	0	0	0	2	0	0	0	0	0	1	0	0	0	0	0	0	0	0	0	0	0	0	0	1	0	1	0	0	0	1	1	0	0	2	0	1	0	0	0	0	0	0	0	0	0	0	1	0	0	3	1	2	1	0	0	1	0	0	0	0	0	0	1	1	0	1	0	0	2	1	0	1	0	2	0	0	1	0	0	4	0	0	3	1	0	0	0	0	0	0	0	2	0	0	0	0	0	1	2	0	0	1	0	0	1	1	2	0	0	1	0	0	0	0	0	1	0	0	0	2	1	0	0	1	0	0	1	1	0	0	0	0	1	0	0	1	0	0	1	0	0	0	0	0	0	0	0	1	0	0	0	0	0	1	0	0	0	0	0	0	0	0	3	0	0	1	0	0	0	0	0	0	0	0	0	0	0	0	0	1	3	0	0	0	0	1	0	0	0	0	0	0	1	0	0	0	1	0	0	0	0	0	1	0	0	0	0	0	0	0	0	0	1	0	1	0	2	0	0	1	0	0	1	0	2	0	0	0	0	1	1	0	0	1	0	1	1	0	0	2	0	0	0	0	0	0	0	0	0	0	0	2	0	0	0	1	0	1	0	1	0	0	0	0	0	0	1	0	0	0	0	0	0	0	0	0	0	0	0	0	0	1	0	1	0	0	0	0	0	0	0	0	1	0	2	1	0	0	0	0	0	0	0	0	0	0	0	1	0	0	0	0	1	0	0	0	0	0	0	0	0	0	0	1	2	0	0	0	0	3	1	1	0	0	1	0	1	0	0	1	0	0	1	1	0	0	1	0	0	0	0	0	6	1	0	0	1	0	0	0	2	0	0	0	0	1	0	1	0	0	0	0	0	0	3	0	1	1	0	0	0	0	2	1	0	0	0	0	0	1	0	0	1	0	0	0	0	1	1	0	0	0	0	0	2	0	0	0	0	0	2	0	0	0	0	1	1	0	0	1	1	0	0	0	4	0	0	0	0	1	1	0	0	0	1	1	1	0	1	0	0	1	0	1	1	0	0	1	0	0	1	0	0	0	0	0	2	0	0	0	3	0	0	0	1	0	0	0	1	18	0	0	0	0	0	1	1	1	1	0	0	1	1	1	0	0	0	1	0	1	0	0	0	1	0	1	0	0	1	0	0	0	0	0	0	2	1	1	1	1	2	0	1	1	1	2	0	3	1	0	0	0	0	1	0	0	1	6	0	0	0	1	1	0	0	0	1	1	1	0	0	0	0	0	0	0	0	1	1	0	0	0	4	0	0	1	0	0	0	0	0	1	1	0	1	0	0	0	0	0	0	0	0	0	3	0	0	0	0	0	0	0	0	0	0	0	0	0	1	0	0	3	1	0	0	0	0	0	0	0	0	0	0	0	0	0	0	0	1	6	0	1	0	1	2	0	0	0	0	0	1	0	0	2	0	1	0	0	0	0	1	0	1	0	0	0	0	0	0	2	1	1	0	0	1	0	0	1	0	1	0	0	0	0	1	0	0	0	0	0	0	0	0	0	1	1	0	1	0	0	1	1	0	0	1	0	0	0	0	0	0	0	0	0	0	0	1	0	0	1	1	1	0	1	0	5	2	0	2	0	0	0	1	1	0	0	0	0	0	0	0	1	0	0	1	0	0	0	0	0	1	1	1	0	0	0	0	0	0	1	0	0	0	1	0	0	0	0	0	1	0	0	0	0	0	0	0	0	0	0	0	0	0	0	0	0	0	0	0	0	2	1	0	1	0	0	0	0	0	0	0	0	0	0	0	0	1	1	0	0	0	1	0	1	0	0	0	3	0	0	0	0	0	0	0	0	0	2	3	0	1	1	0	0	0	0	0	0	0	0	0	0	0	0	0	0	0	0	0	1	0	1	0	0	1	0	0	1	0	0	0	0	0	1	0	0	0	0	0	1	0	0	0	1	0	0	0	1	0	1	0	0	0	0	0	0	1	0	0	0	0	0	2	0	0	1	1	1	0	0	1	0	0	0	0	1	2	0	0	1	0	0	1	0	0	0	0	0	0	0	0	1	1	0	0	1	0	0	0	0	0	0	1	0	0	0	0	0	1	0	0	0	1	0	0	0	0	0	1	0	1	1	1	0	0	1	0	0	0	1	0	1	1	1	1	1	0	1	0	0	0	0	0	1	1	0	0	0	0	0	2	1	0	0	0	0	0	0	3	0	0	0	0	0	0	1	0	0	0	1	1	0	1	0	0	0	0	0	1	0	0	0	0	0	0	0	0	0	0	0	0	1	1	0	0	0	1	0	0	2	1	1	0	0	1	1	0	0	1	1	1	0	0	0	0	0	0	3	0	0	0	0	1	0	0	1	0	0	1	0	0	0	0	0	0	1	0	0	0	6	0	1	1	0	0	0	0	0	0	0	1	0	1	0	0	0	0	0	0	1	0	0	1	0	0	0	2	0	0	0	0	3	0	0	0	0	1	0	0	1	1	0	1	0	1	0	1	0	0	0	0	1	0	0	1	1	1	1	0	2	1	0	0	0	0	0	1	2	0	0	1	0	1	0	1	0	0	0	0	0	0	0	1	0	0	1	2	1	0	1	0	0	0	1	0	1	0	0	1	0	2	1	0	0	0	0	1	1	2	0	0	0	1	0	0	0	0	1	1	0	0	0	1	0	1	0	1	0	0	0	0	0	0	0	0	2	0	0	0	0	0	0	0	1	0	0	0	0	0	0	0	0	1	4	0	1	0	2	0	0	0	2	0	3	0	0	0	0	0	0	0	1	0	1	0	0	1	0	0	0	1	1	1	0	0	3	0	0	0	0	0	0	0	0	0	0	0	0	0	0	0	0	1	0	0	0	1	0	2	1	0	0	4	0	0	0	0	1	0	0	0	1	0	1	0	1	0	0	2	0	0	0	0	0	0	1	3	0	0	0	0	2	0	0	0	0	0	0	0	0	0	0	4	0	2	0	0	0	0	0	1	0	0	0	0	0	0	0	3	0	2	0	0	0	0	2	1	1	0	0	0	0	0	0	0	1	0	1	0	0	1	1	0	0	0	0	1	0	0	1	0	2	0	0	0	1	3	1	0	1	0	1	0	0	1	0	1	0	0	0	0	0	1	0	0	0	0	1	0	0	1	0	0	1	0	0	0	0	1	0	1	0	7	1	1	0	0	1	0	2	0	1	0	1	1	0	0	0	1	0	0	1	0	1	0	0	2	0	0	1	0	0	2	0	0	0	0	0	3	0	1	0	0	0	0	2	0	0	0	2	0	1	0	0	0	1	0	0	0	0	0	1	0	0	0	0	0	0	0	0	0	0	0	1	0	0	1	3	0	0	1	1	0	0	0	0	5	0	0	1	0	0	0	1	1	0	1	0	1	1	0	1	1	0	0	0	0	0	3	1	3	0	0	0	1	1	2	0	1	0	1	0	2	1	0	0	0	0	0	0	0	0	0	0	0	0	2	0	0	0	0	2	0	0	0	0	0	0	0	0	0	0	0	0	0	1	1	0	0	0	0	0	1	0	0	1	0	1	0	0	1	0	0	0	1	0	0	1	0	0	0	0	0	1	0	1	0	0	0	6	0	0	1	0	0	0	0	0	0	1	0	0	0	0	0	0	0	0	0	0	0	1	0	1	0	0	0	0	0	0	1	0	0	0	0	0	0	0	0	0	0	0	1	0	0	0	0	1	0	0	0	0	0	0	0	0	0	0	0	0	0	0	0	0	0	0	0	0	1	0	0	2	0	0	0	0	0	0	0	5	0	0	1	0	1	0	1	0	0	0	0	0	2	0	0	1	0	1	0	0	0	0	0	0	0	0	0	0	0	0	0	0	0	1	1	0	0	0	0	0	0	0	0	0	0	0	0	1	1	0	1	0	0	0	1	0	0	0	0	0	0	0	0	2	0	0	0	1	3	0	0	0	1	0	0	0	0	0	0	0	3	0	2	0	0	1	0	0	0	0	0	0	0	0	0	0	0	0	5	1	0	1	0	0	0	1	1	0	0	1	0	1	2	0	1	0	0	0	0	0	0	0	0	0	0	0	1	0	1	0	0	0	1	0	0	0	0	0	0	0	1	0	0	0	0	0	0	0	1	0	0	0	0	0	0	0	0	0	0	0	0	0	0	1	0	1	1	0	1	0	0	0	0	0	0	0	0	0	0	0	0	0	1	0	0	0	2	0	0	0	0	0	0	0	0	1	0	0	0	2	0	2	0	0	1	0	1	0	0	0	1	0	2	1	0	0	0	0	0	0	1	0	0	0	0	0	0	0	0	0	0	1	0	0	0	0	2	1	0	0	1	0	0	0	1	0	0	7	1	0	1	0	2	1	1	2	1	0	0	1	0	0	0	0	1	0	0	1	0	1	0	1	2	0	0	0	0	1	0	0	0	1	0	0	1	1	0	0	0	1	1	4	1	0	0	0	0	0	0	0	1	0	0	0	0	0	0	0	0	0	2	0	4	0	0	1	1	1	0	0	0	0	1	0	1	0	0	1	0	0	0	0	0	3	3	0	0	1	0	0	0	0	0	0	0	0	0	0	0	2	1	0	0	1	1	0	0	2	0	0	0	0	0	0	0	0	0	0	0	0	2	0	0	1	1	0	0	1	0	1	2	1	0	0	0	0	0	0	0	0	1	1	0	0	1	0	0	0	0	0	0	0	0	0	0	0	0	1	0	1	0	0	1	0	0	0	0	0	1	0	1	1	0	1	1	0	1	0	1	0	0	0	1	0	0	2	1	2	0	0	1	0	0	0	0	0	0	0	0	0	0	0	0	0	1	2	0	0	0	0	0	0	0	0	0	0	0	0	0	0	0	1	0	0	0	0	1	0	0	0	1	0	1	0	1	0	2	0	0	0	2	0	1	1	0	0	0	0	1	0	1	1	0	1	1	0	0	0	1	1	0	0	2	0	0	0	0	0	1	2	1	1	2	0	0	0	1	0	1	0	1	0	1	0	0	0	0	0	0	0	2	1	1	1	0	2	0	4	0	0	2	0	2	0	0	3	0	1	0	0	1	1	0	1	3	0	0	0	0	0	0	0	0	0	0	1	0	0	0	0	0	0	0	0	0	1	0	1	0	0	0	0	0	0	1	1	0	0	0	0	0	1	1	0	1	1	1	0	1	0	0	0	0	0	0	1	1	0	1	0	0	0	0	2	0	0	0	0	0	0	0	0	1	0	1	2	0	0	0	0	1	0	0	0	0	0	0	0	2	2	0	3	0	0	0	0	0	4	0	1	0	1	0	0	0	0	1	0	1	1	0	0	0	0	0	0	0	0	0	0	0	1	0	0	0	0	0	0	0	1	0	0	0	0	0	0	0	1	0	0	1	0	0	0	0	0	0	0	0	2	0	1	3	1	0	0	0	0	1	1	1	0	1	0	0	0	1	0	0	0	0	1	0	1	0	0	2	0	0	0	0	0	1	0	0	0	0	0	0	0	0	0	0	1	1	0	0	0	0	0	0	0	0	2	0	0	0	0	0	0	0	0	0	0	0	2	1	0	1	3	1	0	0	5	1	2	0	0	0	0	0	0	0	0	2	0	0	0	0	0	1	0	0	0	1	0	1	0	1	0	0	1	0	0	0	0	0	0	0	0	0	0	0	1	0	0	0	0	1	0	1	1	1	1	0	0	2	0	0	0	0	0	2	1	1	0	0	1	3	0	0	0	0	0	0	0	0	0	0	1	0	0	0	0	0	0	1	0	0	0	0	0	0	0	1	0	0	0	1	1	0	0	3	1	1	0	0	0	0	0	0	0	0	0	1	0	0	5	0	0	3	0	0	0	0	0	0	3	0	0	3	0	1	1	1	0	0	0	0	1	0	0	0	1	0	0	0	1	0	0	0	0	0	0	1	0	1	0	0	0	1	0	0	2	0	2	0	0	0	0	4	1	2	0	0	1	0	0	1	0	0	0	1	0	0	0	1	0	1	0	0	0	1	0	0	0	0	0	1	1	0	1	0	0	0	0	0	0	0	0	0	0	0	2	0	1	0	0	0	0	0	0	0	0	0	1	0	1	0	1	0	0	0	0	1	0	0	0	1	2	0	0	0	2	0	0	0	0	0	0	1	0	0	0	1	2	0	0	0	0	0	1	1	0	0	0	0	0	0	0	0	0	0	0	0	0	1	0	0	0	0	0	0	1	1	0	1	0	1	0	1	1	0	0	0	0	0	0	0	0	0	0	1	0	0	0	0	0	1	0	0	0	1	0	0	1	0	0	0	0	0	0	0	0	0	0	0	0	0	0	0	1	0	0	0	0	0	0	2	0	0	0	0	1	0	0	0	0	1	0	0	0	0	0	0	1	0	0	0	0	1	0	0	0	0	0	0	0	3	2	0	0	3	1	1	0	0	0	0	0	0	0	2	0	0	0	0	1	0	0	0	0	0	0	0	1	0	0	0	0	0	0	0	1	0	0	2	0	0	1	0	0	0	0	0	0	0	0	0	1	1	0	0	0	0	0	2	0	0	0	0	0	0	0	1	0	2	0	0	0	0	0	0	0	0	0	0	0	0	0	0	0	0	0	1	0	0	0	0	0	0	0	1	0	0	0	0	0	1	0	2	0	0	0	0	0	0	0	0	0	0	1	0	0	0	3	3	1	0	0	0	0	0	0	0	0	1	1	0	0	0	0	0	0	0	0	1	0	0	1	0	1	0	0	2	0	0	0	1	0	0	0	0	2	0	0	0	0	0	0	0	0	1	4	0	1	0	0	0	0	1	0	0	2	0	1	0	0	1	4	0	0	0	0	0	0	0	1	0	0	1	1	0	0	1	0	0	0	1	0	1	0	0	0	0	0	0	0	0	0	0	1	0	0	0	2	0	1	0	1	0	1	0	1	1	0	0	0	2	1	0	0	1	0	0	1	0	0	0	0	0	0	1	0	0	0	0	0	0	0	0	0	0	0	0	0	0	0	0	1	1	0	0	0	1	4	0	1	0	0	1	0	0	0	0	0	0	0	0	1	0	0	0	0	0	0	0	1	0	0	0	0	0	0	3	0	1	1	0	0	0	1	0	0	1	1	0	0	0	0	0	0	0	0	0	0	0	0	0	0	0	1	0	1	0	0	0	0	0	0	0	0	0	0	1	1	1	1	0	0	0	0	0	0	0	1	0	0	0	0	0	0	0	0	1	1	1	0	0	1	0	0	0	1	0	0	0	1	0	0	0	1	0	0	1	0	0	0	0	0	0	0	0	0	0	3	1	0	1	0	0	0	0	1	0	0	0	0	0	0	0	0	0	2	0	0	0	0	0	0	0	0	3	0	1	0	0	0	0	0	1	0	0	0	2	2	0	1	0	0	1	1	0	0	0	0	0	0	1	0	0	1	0	1	0	0	0	0	0	0	1	0	0	0	0	0	0	0	0	0	3	0	0	0	2	0	0	0	1	0	0	0	0	3	0	1	0	0	0	0	0	0	0	0	0	0	0	0	0	0	0	0	0	0	1	0	0	1	0	0	0	1	0	1	0	0	0	0	0	0	1	0	0	0	1	0	0	0	0	0	0	1	0	0	0	0	0	1	3	0	0	1	0	2	0	0	0	0	11	2	0	0	1	0	0	0	0	0	0	0	2	0	0	0	0	0	0	0	0	0	0	0	0	0	1	2	0	2	0	0	0	0	0	0	0	0	0	0	2	0	1	1	2	1	0	1	0	0	0	0	0	0	0	0	0	0	1	0	0	0	0	0	0	0	2	2	1	0	1	1	0	0	0	0	0	0	0	0	0	0	0	0	0	2	2	0	1	0	0	1	2	0	1	0	1	1	1	1	0	0	0	0	1	0	0	0	0	0	1	4	0	0	0	0	1	0	0	0	1	1	1	1	0	0	1	0	0	1	0	1	0	0	0	2	0	0	0	0	0	0	1	0	0	1	0	2	0	2	0	1	1	0	0	0	0	0	1	0	0	0	1	0	0	1	0	0	0	0	0	1	0	0	0	0	0	1	2	0	0	0	0	1	0	0	0	0	1	0	0	1	0	1	0	0	0	0	0	0	0	0	0	0	0	1	0	0	0	1	0	0	0	0	1	0	1	1	0	3	1	0	3	1	1	0	0	0	1	0	1	0	0	0	1	0	2	0	2	0	0	0	0	0	0	1	0	0	0	0	0	0	0	0	0	0	0	0	1	2	0	0	0	1	0	0	0	0	0	3	1	0	0	0	0	1	0	1	0	0	0	0	0	0	1	1	0	0	1	0	0	0	2	0	0	0	0	0	1	0	2	1	0	0	0	0	0	0	0	1	0	0	0	0	1	0	0	0	0	0	0	0	0	0	0	0	0	0	0	1	0	0	0	0	0	1	0	1	1	0	1	0	0	0	17	0	0	1	1	0	0	1	1	0	0	0	0	0	0	0	1	0	0	0	0	0	2	0	0	0	1	0	0	0	0	1	0	0	1	0	1	1	0	0	0	1	0	1	1	0	0	0	0	0	0	0	0	0	0	2	0	0	3	0	0	0	0	0	0	2	0	0	0	0	0	0	0	0	1	1	0	0	0	0	0	0	2	1	0	0	1	0	0	1	0	0	1	0	0	0	1	3	0	0	0	0	0	0	0	rtg1_F2	rtg1	F2	YPD	TTGGCAAAGAGGGCTT
732_YPD	6	7	3	1	5	0	0	0	0	0	3	0	0	1	1	0	0	0	0	0	0	3	1	3	1	0	0	0	0	1	0	0	3	1	3	0	0	12	0	0	0	0	2	0	0	1	0	0	0	0	3	11	0	3	1	0	1	1	0	0	0	0	0	2	0	1	0	0	0	0	1	0	0	0	1	4	3	3	0	0	0	1	0	1	0	0	0	0	5	1	3	0	0	0	0	2	0	0	0	0	1	1	0	2	0	1	2	1	1	1	0	1	0	0	0	2	1	0	3	0	0	0	0	0	0	0	2	3	1	0	0	0	1	1	0	4	2	0	0	2	0	1	6	1	1	1	1	0	0	0	0	2	0	1	0	1	1	3	0	0	0	1	18	1	1	1	1	2	0	1	1	1	1	0	0	1	0	1	5	1	0	2	1	1	1	0	0	0	2	0	2	1	1	0	3	1	2	1	3	0	0	4	0	2	0	0	1	0	2	1	4	0	1	2	2	5	0	4	1	1	0	1	2	0	0	3	15	2	1	1	1	35	1	0	0	0	4	2	0	2	1	0	6	2	4	0	3	0	3	1	0	0	0	0	1	0	1	1	0	0	1	1	2	2	1	3	0	0	0	1	1	1	0	2	1	2	1	0	0	1	2	0	1	0	0	0	1	1	0	1	0	1	0	0	0	2	0	2	0	0	3	1	1	0	0	1	0	0	2	0	1	1	0	4	0	4	0	2	0	1	0	4	2	0	1	2	0	0	3	1	0	0	1	0	1	0	1	0	4	2	0	1	0	1	4	0	0	2	0	0	0	0	0	0	3	1	0	0	1	3	1	0	0	0	1	0	3	0	0	0	2	0	0	2	0	0	1	0	2	0	0	0	0	0	0	5	0	1	0	0	0	1	1	0	1	1	0	0	0	2	1	3	0	0	0	1	0	1	0	1	3	0	1	0	0	1	4	0	0	0	0	2	0	0	0	3	0	1	2	0	0	0	1	1	1	1	1	0	2	1	0	0	0	0	2	1	0	0	1	0	1	0	0	0	1	0	0	1	0	0	1	0	0	1	2	0	0	2	1	1	0	0	0	1	8	6	0	0	1	0	0	1	0	1	1	1	3	0	0	1	0	3	0	0	0	0	0	1	0	3	2	1	1	1	3	2	20	0	0	1	1	0	1	0	0	3	0	0	1	2	3	0	4	0	5	0	1	1	0	0	2	0	0	0	1	0	1	0	1	0	0	3	2	0	0	2	0	0	1	0	0	0	3	2	0	0	2	0	0	0	0	0	1	1	2	0	2	1	0	0	0	1	1	0	0	1	0	0	0	1	5	0	1	0	6	1	0	0	0	2	1	0	0	2	0	2	0	1	5	0	3	0	1	1	1	0	1	0	0	1	0	0	1	1	3	0	2	1	3	2	0	0	5	0	0	0	0	0	3	0	0	0	1	3	0	2	1	0	0	2	0	2	1	0	1	5	1	2	7	1	0	1	0	0	1	0	0	0	0	2	1	0	0	0	0	0	0	0	1	3	0	0	0	1	1	1	0	0	0	1	3	0	0	2	0	2	4	2	2	0	0	2	3	0	5	0	0	1	1	5	0	1	0	3	0	0	5	2	2	0	2	0	1	0	2	1	2	0	0	0	0	0	0	1	0	0	0	0	1	1	4	1	0	0	0	0	2	0	0	1	1	0	0	0	2	0	0	2	0	0	2	0	1	0	0	1	3	0	7	0	0	0	0	1	0	1	1	0	1	4	0	0	1	0	0	2	1	1	1	1	1	0	0	2	2	0	3	0	2	0	0	0	0	0	1	0	2	1	1	0	0	2	0	1	2	4	0	0	0	0	1	0	2	0	0	0	2	2	2	1	1	7	4	2	1	1	2	1	2	0	1	0	2	0	1	0	10	1	3	0	1	3	0	0	2	1	1	1	0	5	0	1	1	0	0	3	0	1	1	4	0	1	19	0	2	0	0	0	1	2	0	0	1	0	0	1	0	5	1	0	0	2	0	6	0	2	0	0	1	0	0	1	0	0	0	0	0	0	1	0	1	1	0	0	2	1	0	1	0	1	1	2	0	0	0	1	0	0	0	0	1	0	1	1	0	0	0	6	0	0	1	13	0	4	2	1	0	0	1	2	1	1	0	0	0	0	0	10	2	0	1	2	1	1	2	0	1	3	1	0	0	2	0	0	5	0	1	0	0	0	0	2	0	0	1	1	0	1	0	0	2	3	1	2	1	3	0	0	0	0	1	1	3	5	4	2	1	1	0	0	2	5	2	0	1	2	0	1	1	0	0	3	1	1	1	1	0	3	0	0	0	0	4	1	3	0	2	0	2	0	0	0	2	1	0	1	1	1	1	3	0	0	1	0	0	1	0	0	0	1	1	0	0	3	1	0	0	0	0	0	0	0	0	0	2	0	0	0	0	0	0	0	0	0	0	0	0	0	0	0	1	0	1	0	0	1	0	1	0	0	0	0	2	0	1	0	0	0	0	2	0	1	1	1	1	0	1	1	0	2	1	2	2	0	0	0	1	1	0	1	0	0	3	0	0	0	0	0	2	1	0	0	0	1	2	1	1	1	3	1	3	0	1	10	0	0	0	0	0	2	0	3	0	0	0	4	0	0	0	0	2	1	1	0	2	0	0	0	0	0	0	0	1	1	1	0	0	1	0	2	1	1	3	0	0	0	1	0	1	0	0	0	0	0	2	0	0	4	1	1	0	1	1	1	0	1	2	0	1	0	2	1	0	1	2	0	1	0	1	1	1	2	0	1	0	2	0	1	0	0	0	0	0	0	2	1	1	1	0	2	3	0	1	1	0	4	0	1	0	1	2	0	1	0	1	0	1	2	0	1	1	0	0	1	0	0	1	3	0	1	1	0	0	1	1	1	0	0	0	0	0	0	2	1	0	13	2	1	2	1	0	0	2	0	0	4	0	0	2	0	3	0	2	1	0	3	0	1	8	2	1	0	0	1	2	1	1	0	1	0	0	0	0	1	0	0	1	1	0	0	1	0	3	0	2	0	0	0	0	0	1	1	1	0	0	1	1	4	0	1	0	0	0	3	1	3	0	0	2	0	1	0	2	1	2	0	1	5	3	2	1	2	0	2	1	2	1	1	0	0	0	0	0	0	0	1	4	1	1	0	0	0	2	0	0	3	1	7	0	1	3	2	3	0	0	0	1	0	1	1	1	0	1	3	1	7	0	0	0	3	3	0	0	0	1	0	0	1	1	0	0	0	3	0	1	3	2	3	8	2	0	0	2	2	0	0	0	2	0	3	2	0	1	1	0	0	0	0	0	1	1	0	0	5	0	0	1	0	0	0	0	0	0	2	1	1	3	0	0	0	1	0	0	0	1	0	1	1	3	0	0	1	0	1	1	0	0	0	1	2	1	1	1	0	1	0	0	2	1	1	0	0	1	0	2	0	2	0	0	3	2	0	0	0	0	0	0	1	1	0	0	1	1	0	0	4	0	1	2	0	1	0	2	16	1	2	0	5	3	1	0	2	0	2	0	0	1	2	2	0	1	0	1	1	0	3	3	0	4	0	3	3	4	0	0	1	0	1	0	1	1	3	1	0	0	0	0	1	0	1	2	1	2	0	0	1	2	1	0	2	0	0	2	0	1	1	0	0	0	0	0	0	0	0	3	0	5	0	6	4	0	0	2	0	0	0	0	0	0	2	1	1	1	0	0	0	1	3	10	0	1	0	0	1	0	1	6	5	1	1	5	0	0	0	0	0	0	1	0	2	1	1	0	3	1	0	0	1	4	0	0	2	0	3	1	0	0	0	0	0	0	0	2	1	0	0	10	2	1	0	0	0	0	2	0	0	0	0	2	3	0	1	2	1	5	2	0	0	1	0	0	1	1	0	1	1	0	0	0	2	0	1	0	1	0	0	0	1	0	6	0	3	1	1	1	0	0	1	0	1	2	1	1	0	0	2	1	3	0	1	1	0	1	1	0	1	1	1	0	3	0	2	1	1	0	0	0	0	0	2	2	1	1	1	1	0	3	0	0	1	0	1	0	0	0	2	1	1	1	0	2	2	0	0	0	1	0	1	1	0	3	1	1	3	3	1	1	1	0	0	1	3	1	2	0	0	3	1	3	1	1	0	0	1	1	0	0	1	0	0	1	0	0	0	2	0	1	0	0	0	2	0	0	0	2	1	1	0	1	0	1	0	0	0	3	1	0	1	0	1	0	1	4	2	6	0	0	0	0	0	3	3	0	0	0	1	0	5	0	1	1	0	2	0	0	1	0	1	1	0	1	0	0	2	0	1	2	0	2	0	0	3	1	0	0	1	0	2	0	1	0	0	0	0	0	0	0	0	0	21	0	1	1	0	1	0	0	1	1	1	2	0	0	1	0	0	0	1	2	0	4	8	1	2	1	0	1	0	1	0	1	0	0	0	0	0	0	0	2	0	0	2	1	0	0	1	0	0	0	2	2	1	3	0	3	0	0	2	0	1	0	0	2	0	0	0	0	2	1	1	4	2	0	0	0	1	1	1	0	0	0	0	1	4	0	2	0	2	3	0	1	1	0	1	0	0	2	0	0	0	0	0	0	6	0	3	0	7	0	1	2	1	1	0	1	0	43	1	0	0	0	0	0	0	0	2	3	0	2	0	0	1	0	4	0	4	0	1	2	0	0	0	2	0	0	0	0	0	0	2	4	0	2	1	0	1	3	1	1	0	2	5	0	1	2	3	0	0	0	0	1	0	1	0	10	0	3	0	0	1	0	0	0	2	0	1	0	0	2	0	0	0	3	0	0	0	2	0	0	7	1	3	1	1	0	3	0	3	1	2	0	1	1	1	0	0	0	0	0	0	0	6	0	2	0	1	0	1	0	3	0	0	0	2	0	1	0	1	7	1	2	0	0	1	0	0	0	0	0	0	0	3	0	1	0	0	14	2	1	4	0	1	0	0	0	0	1	2	0	1	5	0	1	0	2	1	5	5	0	0	0	1	0	0	0	0	0	0	4	0	0	4	1	1	2	3	1	0	1	2	0	2	2	0	0	0	0	0	0	0	1	4	0	1	0	1	0	1	0	3	2	0	0	0	2	2	1	1	0	1	0	1	1	0	0	0	1	1	0	2	0	0	10	0	1	1	0	0	2	0	1	0	0	0	2	0	1	1	2	0	0	0	1	1	0	1	0	1	0	0	0	1	0	1	0	0	1	0	0	0	0	0	2	1	1	0	1	0	0	0	2	0	0	0	0	0	0	0	0	0	1	1	0	0	1	1	3	1	0	0	1	1	0	1	0	0	1	0	0	0	0	4	0	1	4	0	0	0	0	3	1	4	0	0	1	1	1	0	1	2	0	0	2	0	0	5	1	0	1	1	5	0	0	1	0	0	0	1	2	1	1	1	0	3	3	0	0	0	0	2	0	0	1	1	3	1	0	0	2	1	0	2	0	0	0	0	4	0	0	0	1	0	1	0	1	1	1	0	0	2	0	1	1	3	1	3	0	2	0	6	0	0	1	1	1	0	0	2	0	0	0	1	5	3	2	0	0	1	0	0	0	0	0	0	1	2	0	1	2	1	2	0	1	0	3	0	1	0	0	2	2	0	3	0	0	0	0	0	0	1	2	0	0	0	1	0	3	3	2	1	0	1	1	0	0	2	1	0	0	3	1	1	1	0	2	0	0	1	0	0	2	1	0	0	1	1	0	8	1	1	2	0	2	3	1	5	0	0	0	1	1	0	1	0	2	1	0	0	0	2	1	0	0	0	1	0	0	1	1	0	1	0	0	0	0	1	0	1	0	1	4	1	0	4	4	0	0	2	1	1	0	2	0	0	0	1	0	1	1	0	2	1	0	0	6	1	0	0	0	3	0	0	0	0	0	1	1	0	0	1	0	0	1	1	1	0	6	0	1	2	0	0	0	0	1	2	1	1	0	1	2	2	1	0	0	1	1	0	2	1	2	1	1	1	1	0	1	0	4	1	0	1	0	1	2	0	1	0	0	0	0	2	2	0	2	0	0	0	0	0	4	1	0	4	0	2	0	2	1	1	0	0	0	0	6	0	0	3	0	0	1	0	0	1	1	2	0	1	2	0	1	0	1	2	0	0	2	1	2	0	0	0	2	0	1	5	2	0	0	0	0	2	2	0	2	1	2	2	0	0	0	1	2	0	2	3	3	1	0	0	0	0	2	2	0	0	0	1	0	1	0	0	2	0	0	2	2	0	0	0	0	1	2	0	1	0	1	0	1	1	7	0	2	0	0	1	0	2	3	0	3	0	0	3	0	1	0	1	0	0	0	0	0	0	1	0	0	0	15	0	0	4	1	0	0	0	0	0	0	0	1	0	0	0	0	0	0	1	0	0	1	0	0	3	2	2	1	1	4	1	0	0	1	1	1	1	1	0	2	1	0	2	1	0	2	0	1	0	0	0	0	1	0	5	3	0	0	0	6	2	0	0	0	1	0	1	2	1	1	6	0	8	0	1	0	0	0	0	0	0	1	0	0	0	1	3	1	0	0	1	0	1	0	0	1	0	1	0	1	1	2	2	1	0	0	0	2	0	3	3	1	2	0	0	0	2	1	0	5	0	0	0	1	1	0	0	0	0	0	1	0	0	1	0	0	0	2	0	1	0	0	0	0	2	0	2	1	0	1	0	1	0	0	4	0	3	2	0	0	25	0	1	0	1	1	1	0	1	0	0	0	1	2	0	2	1	0	0	0	2	4	0	0	2	0	0	1	0	0	0	0	1	1	1	3	5	0	0	0	0	2	4	1	4	1	1	1	0	0	1	0	0	2	0	0	1	1	0	0	1	2	0	1	0	0	0	1	2	1	0	0	0	0	7	0	0	1	3	1	4	1	4	0	16	0	0	3	0	0	0	0	3	0	0	0	2	0	0	1	1	1	3	1	0	0	3	4	6	0	1	1	0	3	1	0	0	0	1	0	1	3	2	0	2	0	1	0	0	0	0	1	2	2	1	0	0	0	4	22	0	1	0	0	0	0	2	0	0	0	0	0	0	0	5	1	1	2	1	0	1	0	3	0	1	0	0	0	1	0	1	0	0	0	0	0	0	1	1	0	0	3	0	3	1	0	0	5	1	2	0	1	0	0	0	0	0	1	0	1	1	0	1	0	1	1	0	1	3	1	0	2	0	0	0	1	1	0	0	4	1	1	2	1	1	0	0	1	1	0	1	1	0	1	0	0	0	0	3	1	0	0	0	0	0	0	0	0	0	1	0	0	0	1	1	0	2	0	0	0	1	0	1	0	0	0	0	13	1	1	1	2	0	0	0	2	0	0	4	1	5	0	1	2	0	1	0	0	0	0	0	0	1	0	0	1	2	0	0	2	0	1	0	0	0	0	1	0	0	0	1	0	0	1	0	0	0	0	1	0	1	0	3	1	0	0	0	0	0	0	0	4	2	2	0	1	11	4	0	1	3	2	3	0	1	0	0	0	8	1	0	0	3	1	1	0	0	0	1	0	1	0	0	0	0	0	10	0	1	1	0	0	1	0	0	0	1	0	3	1	0	0	1	1	1	0	1	1	0	0	1	1	0	0	0	0	0	1	0	4	8	1	1	0	0	0	0	0	0	2	0	1	1	0	0	0	2	0	0	0	0	0	3	0	1	3	0	0	2	0	0	0	2	1	2	1	1	3	0	2	0	5	1	0	1	10	0	1	1	1	2	2	0	1	0	2	1	0	3	0	2	0	0	1	0	0	1	2	1	0	1	0	2	0	0	0	1	2	1	0	1	1	0	0	1	0	0	0	4	1	0	1	1	1	0	2	1	0	0	1	1	1	0	0	3	0	0	0	2	1	0	0	0	0	0	14	2	1	0	0	3	2	0	4	2	0	0	3	0	1	1	0	1	0	0	1	0	0	2	0	1	0	0	0	0	2	0	0	2	0	0	0	2	0	1	0	1	1	2	12	7	1	1	0	0	1	0	1	1	0	1	0	2	3	1	1	1	1	0	0	2	1	0	0	3	2	1	1	4	0	3	0	5	1	0	0	1	0	2	0	0	6	15	1	1	1	1	1	2	0	0	1	1	2	0	2	0	3	1	2	1	1	3	0	0	2	0	0	0	0	0	3	0	0	2	1	1	1	2	0	1	1	0	2	1	1	1	1	1	0	0	2	4	0	0	1	0	0	1	0	1	1	0	1	0	0	0	0	1	1	1	6	1	0	1	0	1	0	1	0	8	0	0	0	0	0	2	0	0	0	0	0	0	1	0	2	0	1	1	0	3	0	1	1	15	0	0	1	1	0	1	0	2	0	0	0	3	2	1	1	0	0	0	7	1	1	0	1	2	0	0	0	1	2	4	0	1	0	3	2	0	2	0	0	6	2	2	2	1	0	0	1	1	1	6	1	0	0	1	1	1	1	1	2	0	1	4	0	0	1	1	0	2	1	0	2	1	1	0	1	0	0	2	0	0	1	0	0	2	0	0	1	0	1	5	0	0	3	2	0	1	0	0	2	0	0	0	2	5	2	2	1	0	3	3	11	3	0	0	0	0	0	0	2	3	0	1	0	5	2	0	1	5	1	0	0	0	1	2	1	0	3	0	1	1	0	1	0	0	1	0	0	1	0	1	0	1	0	0	0	0	0	1	1	0	0	0	1	0	0	0	0	1	0	2	0	0	0	0	0	1	0	2	1	1	2	1	1	1	1	2	1	1	0	4	1	0	0	0	1	1	2	1	1	0	0	2	1	0	1	0	0	2	2	1	0	10	5	1	6	0	1	2	0	1	4	0	0	1	3	3	1	1	1	3	0	1	0	0	2	2	0	0	1	2	1	0	0	0	0	1	0	6	4	0	1	0	0	0	0	0	0	1	0	0	0	1	1	2	0	0	0	0	1	0	0	0	0	0	4	4	0	1	0	0	0	0	0	0	0	1	0	0	1	0	1	1	0	2	1	1	3	3	0	0	4	0	5	0	1	5	0	1	3	1	0	0	0	0	0	1	0	0	0	1	4	0	0	0	2	0	1	0	1	1	3	1	0	1	0	1	0	0	0	2	0	2	3	0	0	0	3	0	1	0	0	0	2	2	0	0	0	1	0	0	0	0	0	2	0	0	0	1	0	3	0	0	0	1	1	2	0	1	0	0	1	0	1	0	0	0	1	0	0	0	0	0	2	1	4	1	0	1	0	2	2	2	0	6	0	0	0	0	0	0	4	0	0	1	0	0	0	1	0	1	1	1	4	0	0	2	0	0	2	2	1	0	1	1	1	0	0	0	0	1	1	1	9	1	0	3	2	0	1	1	0	0	3	0	1	1	0	1	0	0	1	0	0	10	0	1	3	1	2	0	3	0	0	1	0	3	0	4	0	1	1	1	2	2	0	0	0	1	0	0	1	0	0	1	3	0	2	0	0	0	0	1	0	1	0	1	1	2	7	1	0	1	2	1	1	0	1	2	1	1	0	0	2	0	0	1	1	2	1	0	1	1	1	0	3	3	0	1	0	0	1	1	0	1	0	1	0	1	1	1	0	1	2	1	1	0	4	0	1	0	0	0	0	0	0	0	2	1	4	1	1	1	6	0	1	0	0	0	3	1	1	5	3	0	2	0	0	0	0	1	1	1	1	2	0	1	0	4	5	0	0	1	0	0	2	0	0	1	0	3	2	0	1	1	0	0	0	0	1	0	1	0	0	1	1	3	0	2	0	1	2	0	1	0	0	1	0	0	1	0	2	1	0	0	1	0	1	0	1	2	1	0	1	0	1	0	0	3	0	2	2	0	1	2	0	1	1	2	2	0	1	2	0	1	1	0	1	2	1	1	1	5	1	0	1	4	1	0	0	0	0	0	1	0	0	0	0	0	2	0	3	0	0	1	0	0	0	0	1	0	0	3	2	0	0	0	1	1	0	0	0	1	1	1	0	6	1	1	1	1	1	1	0	1	0	0	2	0	0	1	0	1	0	0	1	1	2	1	2	1	0	1	3	0	0	0	1	0	7	1	3	0	0	0	0	1	1	0	0	1	0	0	0	0	1	0	0	0	2	0	3	1	2	1	0	1	1	2	0	0	0	1	0	1	0	0	0	0	1	0	0	0	0	1	1	2	0	1	0	0	2	5	1	11	0	0	1	1	0	0	0	1	2	0	0	0	2	0	0	4	0	1	3	0	1	0	0	3	1	1	0	0	1	0	0	0	0	2	5	2	0	0	3	3	2	2	3	2	0	0	0	2	0	0	0	0	0	2	0	2	0	1	0	0	0	1	10	0	0	1	0	0	0	0	0	3	3	0	1	0	3	5	3	0	0	2	0	0	0	1	2	0	1	1	0	0	1	4	0	2	1	5	1	0	2	0	0	0	0	1	0	0	0	0	0	0	0	2	0	0	3	3	2	0	1	0	0	1	0	0	1	4	0	2	0	1	1	1	5	0	0	0	0	1	1	1	1	0	1	0	1	1	1	1	0	0	0	0	0	2	0	1	0	0	3	0	0	0	9	0	3	0	1	1	1	0	0	0	4	1	0	1	0	0	1	0	1	1	1	1	1	0	0	1	0	1	0	1	2	0	0	0	0	0	0	0	0	1	0	0	0	0	0	0	0	1	2	1	2	5	0	0	0	1	0	1	1	0	0	0	0	1	4	2	0	0	2	5	0	0	0	1	0	1	1	3	0	0	0	1	0	1	1	0	1	2	0	1	1	3	0	2	2	0	0	1	0	1	0	1	1	0	2	0	0	2	0	2	0	0	0	0	0	1	0	0	1	2	1	1	1	4	0	2	0	0	0	1	2	0	0	0	2	0	0	0	0	0	1	0	0	0	1	0	0	9	2	1	2	2	0	0	0	1	2	0	1	0	0	1	1	0	1	3	0	1	0	0	0	0	0	4	1	2	1	1	1	0	1	1	2	1	1	2	0	0	0	0	1	0	0	0	0	5	0	0	1	0	2	0	0	3	2	0	0	0	3	0	0	0	3	0	1	3	0	0	0	0	0	0	0	0	4	0	0	0	0	0	0	1	0	0	0	0	4	0	2	1	2	0	1	0	1	0	4	0	0	1	0	0	0	0	0	0	2	0	2	0	0	0	2	6	2	0	2	0	4	0	1	2	0	29	12	0	0	0	0	0	0	1	1	1	0	4	2	0	1	0	0	5	0	0	0	0	1	1	2	3	1	0	0	2	0	1	0	0	0	0	0	1	0	2	0	0	1	1	0	0	3	1	0	1	0	0	0	0	0	0	0	2	4	1	0	0	1	1	0	1	2	0	0	10	2	1	1	1	0	0	0	0	2	0	0	2	0	0	9	1	2	0	0	1	1	1	0	0	1	8	1	1	1	0	1	0	0	0	1	1	0	1	1	0	7	1	1	1	0	3	0	0	0	0	1	1	0	1	0	0	1	0	1	2	0	1	0	0	7	0	0	3	8	0	1	1	1	0	5	0	2	0	3	0	1	1	0	0	0	6	1	2	0	0	0	2	1	1	0	1	0	0	1	1	3	1	0	0	0	0	0	5	1	1	0	3	1	0	0	4	0	0	0	0	1	0	1	0	1	1	1	0	2	0	0	0	0	2	5	1	1	0	1	1	3	0	2	0	1	0	3	0	7	1	3	9	0	3	1	2	0	0	0	5	2	0	2	0	1	5	1	6	0	1	3	1	0	0	0	0	0	8	1	0	1	0	1	1	0	0	1	1	5	0	0	0	0	0	0	0	1	2	1	0	1	0	1	1	2	0	0	1	3	1	2	1	0	1	0	0	1	2	0	0	0	0	2	1	2	1	1	1	1	3	1	1	0	1	1	0	2	4	1	0	0	0	0	2	0	0	0	1	1	2	1	0	2	0	1	0	0	0	0	2	2	0	0	0	0	0	0	0	1	2	1	0	1	40	0	1	1	1	0	1	2	1	1	1	0	0	1	0	1	0	2	0	1	0	0	0	0	0	0	0	1	0	0	0	1	0	1	0	0	0	1	0	0	0	1	0	1	0	1	0	0	2	0	1	0	0	1	0	2	1	3	11	2	1	0	0	0	0	0	1	2	3	3	0	2	0	0	0	1	1	1	1	0	0	1	2	0	1	0	1	1	3	0	0	1	1	0	2	1	3	1	0	0	0	0	0	0	0	dal80_B6	dal80	B6	YPD	GCGACCAGTCATATGC
