## Supplementary material for "Gene regulatory network reconstruction using single-cell RNA sequencing of barcoded genotypes in diverse environments": Jackson_2019_Supplemental_Data_1.tar.gz: 110518_SS_NEG_Data.tsv (part 59 of 416)

733_YPD	3	4	1	1	2	0	0	0	0	0	0	0	0	1	0	0	0	0	0	0	0	1	1	0	1	0	0	0	0	0	0	0	0	0	1	0	0	9	1	0	0	0	0	0	2	0	0	0	0	0	2	3	1	0	0	1	0	0	1	0	1	0	1	0	0	0	1	0	0	0	0	0	0	0	0	1	0	0	0	1	0	1	1	0	0	0	0	1	0	0	0	0	1	0	0	0	0	2	0	1	1	1	0	1	0	0	0	1	2	0	0	0	2	0	0	1	0	0	1	0	1	0	1	0	0	0	0	0	0	1	0	0	0	0	1	0	0	1	0	0	1	0	2	0	1	0	0	0	0	0	0	0	0	1	0	0	2	4	1	0	0	0	3	0	0	2	0	0	0	0	0	0	0	2	0	1	0	0	2	1	0	0	1	0	0	0	0	0	0	0	0	0	0	0	0	0	1	0	0	0	0	0	0	0	0	0	0	0	0	0	1	1	0	0	1	0	0	2	0	0	0	2	0	0	0	1	3	1	0	0	0	11	0	0	0	0	2	0	0	0	0	0	0	0	0	0	0	0	2	0	0	0	0	0	0	0	0	1	0	0	0	0	1	0	0	1	0	0	1	0	0	1	0	0	1	0	1	0	0	0	0	0	0	0	0	0	0	0	0	0	0	0	1	0	0	0	1	2	0	0	1	0	0	0	0	0	1	0	0	1	0	0	0	1	0	0	0	0	0	1	1	2	1	0	0	0	0	0	0	1	0	0	0	0	0	0	0	0	1	2	1	0	0	0	2	0	0	0	0	0	0	0	1	0	0	0	0	0	0	0	0	0	0	0	1	0	2	0	0	1	0	0	1	1	0	0	0	1	1	0	1	0	1	0	0	1	0	0	0	0	1	0	0	0	0	0	1	0	0	0	0	1	1	0	0	0	0	0	0	0	0	0	0	0	0	1	0	0	1	0	1	0	1	0	0	2	0	1	1	1	0	0	0	0	0	1	0	0	0	0	0	0	0	0	0	0	0	0	0	0	0	0	0	0	0	2	0	0	0	0	0	0	0	0	3	1	0	1	0	1	0	0	1	0	3	3	0	1	0	0	0	0	0	0	0	1	0	0	0	0	0	0	1	0	0	0	0	2	0	0	1	0	0	0	1	0	7	0	0	0	0	0	0	0	0	3	0	0	0	1	0	0	0	0	0	1	1	0	0	0	0	0	0	0	0	0	0	0	0	0	0	0	0	0	1	0	0	0	0	0	0	0	0	0	0	0	1	0	0	0	0	2	0	0	0	0	0	1	0	0	0	0	1	0	0	0	0	0	0	1	2	0	0	0	0	0	0	1	1	1	0	1	0	0	0	0	0	0	0	0	0	0	0	0	0	0	0	0	1	0	0	0	0	1	0	0	1	0	1	0	0	0	1	0	0	0	0	0	2	0	0	0	0	0	0	1	1	0	0	0	0	0	3	0	0	0	2	1	1	1	0	0	0	0	0	0	0	0	0	0	0	0	0	1	0	0	0	0	0	0	1	0	0	0	0	0	0	0	0	1	0	0	0	0	1	1	1	2	3	0	0	0	0	0	0	0	1	0	0	0	2	0	1	0	0	0	0	0	0	0	1	1	0	0	0	0	0	0	2	0	0	0	0	0	0	0	1	1	0	0	0	1	1	0	1	0	1	0	0	0	1	0	2	0	0	0	0	1	0	0	0	0	1	0	0	0	0	0	2	0	0	0	0	0	1	0	0	0	1	1	0	0	0	1	0	2	1	2	0	1	0	0	0	0	0	1	0	1	0	0	0	0	0	0	0	0	2	1	0	0	0	0	0	1	1	3	0	0	0	0	0	0	1	2	0	0	1	0	0	0	0	0	2	0	0	0	1	1	0	0	0	0	0	0	0	0	2	0	0	0	1	0	0	0	0	1	1	0	0	0	0	0	0	0	0	1	1	2	0	0	0	0	7	0	0	1	0	0	0	0	0	1	0	0	0	0	0	0	0	1	0	0	0	0	0	0	0	0	2	0	0	0	0	0	0	0	0	1	0	0	0	0	0	0	1	0	0	0	1	1	0	2	0	0	0	1	1	0	2	1	0	0	0	0	0	1	0	0	0	0	0	4	0	1	0	0	0	0	0	0	1	0	0	0	1	0	0	1	1	0	0	1	0	1	1	0	0	0	0	1	0	1	0	1	0	0	1	0	1	0	0	0	0	1	0	0	0	0	0	0	0	0	0	0	0	0	1	0	0	0	0	0	1	2	1	2	0	1	0	0	0	0	2	0	0	0	0	0	0	0	0	0	0	0	0	0	0	0	0	0	0	0	1	0	1	0	1	0	0	0	1	1	0	0	0	0	1	0	0	4	2	0	1	0	0	0	1	0	0	0	0	0	1	0	0	1	1	0	1	0	1	1	0	0	0	0	0	1	1	0	0	0	0	0	0	0	0	0	0	0	1	0	0	0	2	0	0	0	0	0	0	0	1	0	0	0	0	0	0	0	0	1	0	0	0	0	0	1	0	0	0	0	1	0	0	0	1	0	0	0	0	0	0	1	0	0	0	0	0	0	0	0	0	0	2	0	0	0	1	0	0	1	3	4	0	0	0	0	0	0	0	3	1	0	0	1	0	0	0	0	0	0	1	0	0	0	0	2	1	0	0	1	0	1	0	0	0	0	0	0	0	0	0	1	1	0	0	0	0	0	0	0	0	0	2	0	0	3	0	0	1	0	1	0	0	0	0	1	0	0	0	0	1	0	0	0	0	0	0	0	0	0	0	0	0	0	0	0	0	0	1	1	0	0	1	2	0	0	0	0	1	0	0	1	0	1	0	0	1	0	0	1	1	0	1	0	1	0	0	0	0	0	0	0	0	0	0	7	1	1	0	2	0	0	0	0	1	0	0	0	0	0	0	1	0	6	1	0	0	0	0	0	1	0	0	0	0	0	0	0	0	0	0	0	0	0	0	0	8	0	1	0	1	1	1	0	0	0	0	0	0	0	1	0	1	0	0	1	0	0	0	1	1	0	0	0	2	0	0	0	0	2	0	0	0	2	0	0	0	0	1	0	1	1	1	1	0	0	1	1	2	0	0	0	0	1	1	0	0	0	0	0	1	0	2	0	0	0	0	0	0	0	0	0	0	0	2	1	0	0	0	0	1	0	0	0	0	0	0	1	0	1	1	0	0	0	0	0	1	0	0	0	1	0	1	2	0	0	0	3	2	0	0	0	0	0	0	0	0	0	0	0	2	0	0	1	1	1	5	0	0	0	0	0	0	0	0	0	1	4	0	0	1	0	0	0	2	0	0	1	1	2	0	0	0	1	1	0	0	0	0	1	0	0	0	1	0	0	1	1	2	0	0	0	1	0	1	0	0	0	0	0	1	0	0	0	1	0	0	0	0	0	1	0	0	0	0	1	0	2	0	0	0	1	0	0	0	0	0	3	2	0	0	0	0	0	0	0	0	0	0	0	0	0	0	0	1	0	0	0	0	0	0	13	1	0	0	2	1	0	0	1	0	0	0	0	1	0	1	0	0	0	0	1	2	0	3	0	0	0	1	0	0	0	0	0	1	0	0	0	0	0	0	0	0	0	0	0	0	0	0	0	0	0	0	0	1	0	0	0	2	0	0	0	0	0	0	0	0	0	0	0	0	0	1	0	0	0	0	2	0	0	0	0	1	0	0	0	0	0	0	1	0	0	1	0	0	0	1	0	1	0	0	1	0	0	1	1	1	1	1	0	0	0	0	0	0	0	0	1	0	1	0	2	0	0	0	1	0	1	0	0	0	4	0	0	0	0	0	0	0	0	2	0	1	0	6	1	0	0	1	0	0	0	0	1	0	0	0	1	0	0	0	0	1	0	0	0	1	0	1	0	0	1	1	0	0	0	0	0	0	0	0	1	0	0	1	0	0	2	0	1	0	0	0	1	0	2	0	1	0	0	1	0	0	0	0	3	0	0	0	0	0	0	0	0	0	0	0	0	0	0	1	0	1	0	0	0	0	1	0	0	0	2	0	0	1	0	0	0	0	0	0	1	0	0	2	0	0	0	0	1	0	0	2	1	0	0	0	0	0	0	0	1	0	0	0	0	0	0	0	0	0	0	0	0	2	1	0	0	0	0	0	0	1	0	1	0	0	0	0	0	0	0	0	0	0	0	2	0	0	0	0	0	0	1	0	0	0	0	0	0	0	1	1	0	0	0	0	0	0	0	1	0	1	0	0	0	0	0	0	0	0	0	1	0	0	0	0	1	0	0	1	0	0	2	0	0	0	0	0	0	1	0	0	0	0	1	2	0	0	0	0	0	0	0	0	0	0	0	0	0	0	0	0	0	1	0	0	5	0	1	0	1	0	1	0	1	0	0	0	0	1	1	0	2	0	0	0	0	1	3	0	2	0	0	0	0	0	1	1	1	0	0	0	0	0	0	1	0	0	0	0	0	0	0	0	0	0	1	0	1	0	0	1	0	0	0	0	0	0	0	1	0	0	0	0	1	0	0	0	1	0	0	1	0	1	1	0	0	0	0	0	1	0	1	0	0	0	0	0	0	0	0	0	0	0	1	0	0	0	1	0	4	0	0	0	1	0	1	0	0	0	0	1	0	16	1	0	0	0	0	0	2	0	0	1	0	3	0	0	0	0	1	0	1	1	0	2	0	0	0	0	1	0	0	0	0	0	0	1	0	1	0	0	4	0	1	1	0	0	2	1	1	3	0	0	0	0	0	1	0	0	0	8	0	1	0	1	2	0	0	0	0	2	0	1	1	0	0	0	0	0	1	0	0	3	0	0	2	0	2	0	0	1	0	0	1	1	0	0	1	0	0	0	0	1	1	0	0	0	0	0	1	0	0	0	1	0	0	2	0	0	0	0	0	0	0	0	2	0	0	0	0	0	0	0	0	1	2	0	0	0	0	0	0	4	2	1	1	0	0	0	0	1	1	1	2	0	0	1	0	0	0	1	0	1	0	0	0	0	1	0	0	0	0	0	0	2	0	0	2	0	0	0	0	0	0	0	0	0	0	1	2	1	0	0	0	0	0	0	2	0	0	0	1	0	0	0	0	1	1	0	0	0	1	0	0	0	0	1	0	0	0	0	0	1	1	0	0	0	0	7	0	1	0	0	0	0	0	1	0	1	0	0	0	1	0	0	0	0	0	0	1	0	0	0	0	0	0	0	0	0	0	0	0	0	0	1	0	0	0	0	0	2	0	1	1	0	0	2	0	0	0	0	0	0	0	0	0	0	0	0	0	0	0	0	0	0	0	0	0	0	0	0	0	0	0	0	0	0	0	0	0	0	0	0	2	0	3	0	0	0	1	1	0	2	0	0	0	0	0	2	1	0	1	0	1	0	0	1	1	0	0	0	0	0	0	0	0	1	1	0	0	0	1	0	0	0	1	0	0	0	0	0	0	0	0	0	0	0	0	0	0	1	0	0	0	0	1	0	0	0	1	0	0	0	1	1	0	0	0	0	2	0	2	0	1	0	5	0	0	0	0	0	0	0	0	0	1	0	0	0	1	0	1	1	0	1	1	0	0	0	0	0	0	0	1	0	1	0	0	1	0	0	0	1	0	0	0	1	0	1	0	0	0	0	0	0	1	0	1	1	1	0	0	1	2	1	0	0	0	0	1	0	0	0	0	1	1	0	2	0	0	1	1	1	0	0	0	2	0	0	0	0	0	0	1	0	0	0	0	0	0	0	2	0	0	0	0	0	0	0	0	2	0	0	0	0	1	0	0	0	0	0	0	0	0	1	0	1	1	0	0	0	0	0	0	0	1	0	0	0	1	1	0	0	0	0	0	0	0	0	0	0	1	1	1	0	0	2	0	0	0	0	1	0	1	1	0	0	0	0	0	0	0	1	0	0	0	0	0	1	0	0	0	3	0	0	0	0	0	0	0	0	0	0	0	0	1	0	0	0	0	1	0	0	0	0	2	1	0	0	1	0	0	0	0	0	0	0	0	0	0	0	0	0	1	0	0	0	0	0	0	0	1	1	0	0	2	1	0	0	0	3	1	0	0	0	0	0	0	1	1	1	0	0	1	0	0	0	0	0	1	0	0	0	1	0	0	1	0	0	0	0	1	0	0	0	0	0	0	0	0	0	0	0	0	0	0	0	1	0	0	2	1	0	0	0	0	0	1	1	0	1	1	0	0	0	0	1	0	0	0	1	1	0	0	0	1	0	0	1	0	0	0	0	1	0	0	0	0	0	0	1	0	0	1	0	0	1	0	0	0	0	0	0	0	2	1	1	0	0	0	0	1	0	0	0	0	0	0	1	1	0	0	0	0	1	0	0	1	2	1	0	0	0	0	0	1	0	0	0	0	0	1	0	1	1	0	0	3	1	0	1	0	0	0	1	2	1	1	0	0	0	1	0	0	0	0	1	2	1	0	0	3	0	0	0	0	0	0	0	1	0	0	0	0	2	1	0	0	0	0	0	0	1	0	0	2	0	4	0	0	1	0	0	0	0	0	0	0	1	0	0	0	0	3	1	0	1	2	1	0	0	0	0	0	0	0	0	0	1	0	0	0	1	0	1	1	0	2	1	0	1	2	1	0	3	0	0	0	2	0	1	0	0	0	0	2	1	0	1	1	0	0	0	3	0	0	0	0	0	0	1	0	0	0	0	0	0	0	0	1	0	1	0	1	0	9	0	0	0	0	2	0	1	0	2	0	0	0	0	0	0	1	0	0	0	0	0	0	0	1	0	1	0	0	0	0	0	1	0	0	0	2	1	0	1	0	0	0	0	0	0	0	0	0	1	1	1	0	1	0	0	0	0	0	2	0	0	0	0	0	0	0	1	0	0	0	0	0	0	4	1	1	0	1	0	4	1	0	0	6	0	0	0	0	2	0	0	1	0	0	0	0	0	0	0	0	1	0	0	0	0	1	2	4	0	0	0	0	1	0	0	0	0	1	0	1	0	0	0	1	0	0	0	0	0	0	1	0	1	0	0	0	0	0	3	0	0	0	0	0	0	0	0	0	0	0	0	0	0	2	1	0	0	2	0	0	0	0	0	0	0	0	0	0	0	0	0	0	2	0	1	0	0	0	0	0	3	0	0	1	1	0	1	0	0	0	0	0	0	0	0	0	2	0	0	1	0	0	1	0	0	1	2	0	0	0	2	0	0	1	0	0	0	0	0	0	0	0	0	0	1	0	0	0	0	1	0	1	0	0	0	1	0	1	0	0	0	0	0	0	1	0	0	0	0	0	0	0	0	1	0	1	0	1	0	0	0	0	2	0	0	1	2	0	1	1	0	0	1	0	0	1	0	1	1	3	0	0	0	0	1	0	1	0	0	0	0	0	1	0	0	0	1	0	0	0	1	0	0	0	0	0	0	0	0	0	0	0	0	0	0	0	0	0	0	0	1	2	0	0	0	0	0	2	0	0	0	0	0	0	0	7	1	0	0	0	0	0	0	1	0	0	0	7	0	1	0	0	2	0	0	0	0	0	0	0	0	0	0	0	0	4	0	0	0	0	0	0	0	0	0	0	0	0	1	1	0	0	1	0	0	0	0	0	1	0	0	0	0	1	0	0	0	1	4	2	0	0	0	0	1	0	1	1	0	0	0	0	0	0	0	0	0	1	0	0	0	1	0	0	0	0	0	0	0	0	0	0	0	0	1	0	0	0	0	0	2	0	0	0	3	0	0	0	0	0	1	0	0	0	0	1	0	0	0	1	1	0	0	0	0	0	1	0	0	0	2	2	0	0	0	0	0	1	0	0	1	0	2	0	0	0	0	1	0	0	0	0	0	1	0	0	0	0	2	2	1	0	0	0	0	0	0	1	0	0	0	1	1	1	0	0	0	1	0	0	2	0	1	0	1	0	0	0	0	0	2	1	1	0	0	0	0	0	0	0	0	0	0	0	1	0	1	0	0	0	0	1	1	0	0	0	2	0	2	2	0	0	0	0	0	0	1	0	0	1	0	0	0	0	0	0	1	2	0	8	1	0	0	0	1	0	0	0	0	0	0	0	0	0	0	0	2	0	0	0	1	7	0	0	3	0	1	0	1	0	0	0	0	0	1	0	0	0	1	0	1	0	0	0	0	0	0	0	1	1	0	0	0	2	0	0	0	1	0	0	0	0	0	0	0	0	2	0	0	0	0	1	0	0	0	0	0	0	0	0	0	1	0	0	2	0	0	0	0	0	0	0	1	0	0	1	0	0	0	1	0	2	0	0	0	0	0	1	0	0	0	0	1	1	0	0	2	0	0	2	0	0	0	1	0	0	0	1	0	0	0	0	0	1	0	0	0	0	0	3	0	0	3	0	0	1	1	2	0	0	0	0	0	1	0	0	0	1	0	0	1	0	0	1	0	1	0	0	0	1	0	0	0	3	0	1	0	1	0	2	1	0	0	1	1	2	0	0	1	0	1	1	0	0	0	2	2	0	0	0	1	0	0	0	0	0	1	0	0	0	0	0	0	0	0	0	0	0	0	0	0	1	0	1	0	0	0	1	0	0	0	1	0	1	3	0	0	0	0	0	1	1	0	1	1	1	0	1	1	0	0	3	0	0	0	0	0	0	0	0	0	0	0	1	0	1	0	2	0	0	0	0	0	0	1	0	0	0	0	0	0	0	0	0	1	0	1	0	0	0	0	0	0	0	0	1	0	0	0	0	0	1	0	1	0	0	0	1	0	1	0	0	1	1	0	1	1	0	0	1	0	0	0	0	0	0	0	0	0	1	0	0	1	1	0	4	0	1	1	0	0	1	2	0	1	0	0	0	1	3	0	0	0	0	0	0	0	0	1	0	0	0	0	0	1	2	0	0	0	3	1	0	0	1	0	0	0	0	1	0	1	0	0	0	0	0	0	1	0	0	0	0	0	0	0	0	0	0	0	1	0	0	0	0	0	0	1	0	0	0	0	0	0	0	0	1	0	0	1	0	1	1	0	0	0	0	1	1	0	0	1	0	1	0	0	0	0	0	0	0	0	1	1	0	1	0	0	0	0	0	1	1	0	0	0	0	0	0	0	3	1	0	0	0	0	0	4	1	0	2	1	0	1	0	0	0	0	1	0	0	0	1	0	0	0	0	0	1	0	0	0	0	1	0	1	0	0	1	0	0	0	2	0	1	0	0	0	0	0	0	0	0	0	0	1	1	1	0	4	0	0	0	0	0	0	0	0	0	0	1	2	1	0	0	0	2	0	2	0	0	0	1	0	1	0	0	1	0	1	0	2	0	1	1	0	0	0	0	0	0	0	0	0	0	0	2	0	0	0	0	1	0	1	0	0	0	2	0	1	0	1	0	1	0	2	3	0	3	0	1	1	1	0	1	2	0	0	1	0	1	1	1	0	0	0	0	0	1	0	1	0	0	0	0	0	0	0	0	0	0	1	0	0	0	0	0	0	0	0	0	2	0	2	0	0	0	0	1	0	1	2	0	1	0	0	0	0	0	0	0	1	1	0	2	1	2	0	0	1	0	0	0	1	0	0	0	0	0	0	0	0	0	0	0	0	2	0	0	0	0	3	0	1	0	0	0	0	0	0	0	0	1	0	0	1	0	2	0	0	1	1	0	0	0	0	0	2	0	5	1	0	0	0	0	0	0	0	0	0	0	1	2	2	0	0	0	0	0	0	0	0	1	0	1	0	0	0	0	0	0	0	0	0	0	0	1	0	0	1	1	0	0	0	1	1	1	0	0	0	0	0	0	1	0	0	0	0	0	0	0	0	1	0	2	0	0	0	0	0	0	0	0	0	0	0	0	1	1	0	0	1	0	0	2	0	0	0	0	1	1	0	0	0	0	1	1	1	0	0	0	1	0	0	0	0	0	0	1	0	0	0	0	0	1	0	0	0	0	1	0	0	0	2	0	0	1	0	1	0	0	0	0	0	0	0	1	0	0	0	1	1	0	0	0	1	0	0	0	0	1	0	0	0	0	0	1	0	1	0	0	0	0	0	0	0	0	1	0	0	0	1	1	1	1	1	0	0	2	0	1	0	0	1	0	0	0	0	1	0	0	0	0	0	0	0	1	0	0	0	0	1	1	0	0	0	0	0	1	1	0	0	0	1	0	0	0	1	0	0	1	0	1	0	1	0	1	1	2	2	1	0	0	0	0	0	1	0	0	0	0	1	1	1	2	1	2	1	0	0	2	0	0	1	1	0	0	0	0	0	0	0	1	1	0	0	0	1	2	0	0	1	0	0	0	0	0	1	0	0	0	1	1	0	0	0	1	0	0	0	0	3	0	0	1	0	0	0	2	0	1	2	0	1	0	0	0	4	0	0	1	0	0	0	0	0	0	1	0	0	0	1	0	0	1	0	2	0	0	2	0	0	0	0	0	0	0	0	0	0	0	0	0	0	0	5	0	2	0	0	0	0	0	0	0	0	2	0	1	0	0	0	0	2	0	0	1	0	0	0	0	0	0	1	0	0	0	0	0	0	0	0	0	0	0	0	1	0	0	0	0	0	0	3	1	2	0	0	0	0	1	0	0	0	0	0	0	0	0	0	0	1	0	0	1	1	0	0	1	0	0	0	3	0	0	0	1	0	0	1	0	0	0	0	0	0	0	0	0	0	0	1	0	0	1	4	0	0	0	0	0	0	0	0	0	0	0	3	0	0	0	0	4	0	0	3	1	1	0	1	2	0	0	0	0	0	0	0	0	0	0	1	0	0	1	0	2	1	1	0	0	0	0	1	1	1	1	0	1	1	0	0	0	0	2	0	0	0	0	1	1	1	0	0	0	0	0	0	0	0	0	1	0	0	0	0	0	2	0	0	0	0	0	1	0	3	0	1	0	0	1	0	0	0	0	1	0	0	0	0	0	1	0	0	0	0	0	0	0	0	0	1	0	0	0	1	1	0	0	0	0	1	0	1	1	1	2	0	0	0	0	0	0	0	0	0	0	0	2	0	0	0	0	1	0	0	3	0	0	0	0	2	0	1	0	2	1	0	0	0	0	0	0	1	0	0	0	2	0	1	0	1	0	0	1	0	1	0	1	1	0	0	0	0	0	0	0	0	0	0	0	0	0	1	0	0	1	0	0	0	0	0	1	0	0	1	1	0	0	0	0	2	1	0	0	0	8	3	1	0	0	0	1	1	0	1	0	0	2	0	0	0	0	1	3	0	1	1	0	0	0	0	0	0	0	0	0	1	1	0	0	0	0	0	0	0	1	2	1	0	0	0	0	0	2	0	0	0	0	0	1	0	0	0	0	0	0	0	0	0	0	0	0	1	1	0	2	0	0	0	0	0	0	0	0	0	1	0	1	0	0	1	0	0	0	0	0	0	0	1	0	0	3	1	0	0	2	0	0	0	0	0	0	1	0	0	0	4	0	0	0	0	0	2	0	0	0	0	0	0	0	0	0	0	0	0	0	0	0	0	0	2	0	0	1	0	0	1	0	0	1	0	0	1	0	0	1	0	0	0	0	0	2	0	1	0	2	0	0	0	1	0	0	0	0	0	1	0	0	1	1	0	0	0	0	0	1	0	1	0	1	0	1	0	0	0	0	2	0	0	0	0	0	0	0	0	0	0	0	1	0	0	0	1	0	1	0	0	0	0	1	0	0	3	0	6	0	1	2	0	1	0	0	0	0	1	2	1	1	1	1	0	0	0	4	0	0	3	0	0	0	0	0	0	1	0	0	0	0	1	0	0	0	0	0	2	0	0	0	1	0	0	1	0	3	0	0	0	1	0	3	1	1	0	0	1	0	0	0	0	3	0	0	0	0	0	0	0	0	0	1	1	1	0	1	0	0	1	1	0	0	0	1	0	1	1	0	0	1	0	0	0	0	0	0	0	0	1	0	0	0	0	0	1	1	0	0	0	0	0	0	0	0	0	0	0	0	0	0	0	13	0	1	0	0	0	0	0	1	0	0	0	0	1	1	1	0	0	1	0	0	0	0	0	1	0	0	0	0	0	0	0	0	0	0	0	0	1	1	0	0	0	0	1	0	0	2	0	0	0	0	0	0	0	0	2	0	2	3	1	0	0	0	1	0	1	0	1	0	0	0	1	2	1	0	0	0	0	0	1	0	0	0	0	0	0	1	0	0	0	1	0	0	0	0	0	0	1	0	0	0	0	1	0	0	gat1_G5	gat1	G5	YPD	CTGCCTATCCACGTGG
734_YPD	0	3	1	1	1	0	0	0	0	0	1	1	0	0	0	0	0	0	0	0	0	1	0	1	0	0	0	0	1	0	0	0	1	0	1	0	0	7	0	0	0	0	0	0	0	0	0	1	0	0	1	1	1	0	1	0	0	1	0	0	0	0	0	0	0	0	1	0	0	0	1	0	0	0	1	0	0	1	0	1	0	0	1	0	0	0	0	0	1	0	0	0	0	0	0	0	0	0	0	1	0	1	0	1	0	0	1	0	1	0	0	0	1	0	0	0	1	0	3	0	1	0	0	0	1	1	0	1	0	1	2	0	1	0	0	0	0	0	0	0	0	0	6	0	0	0	0	0	0	0	0	0	0	0	0	0	0	4	1	0	0	0	0	3	0	0	1	0	0	2	0	0	0	0	2	1	0	1	1	1	0	1	0	1	0	0	1	0	0	0	1	1	0	1	0	0	1	0	1	0	0	4	0	0	0	0	1	0	0	0	1	0	0	0	0	1	2	0	0	0	0	1	1	0	0	0	3	0	0	0	1	15	0	0	0	0	3	0	0	0	1	0	1	0	1	0	0	0	0	0	0	0	0	0	0	1	0	1	1	0	0	0	1	0	0	0	0	0	1	0	0	1	0	0	0	0	2	0	0	1	1	0	0	1	0	0	0	0	0	0	0	0	0	0	1	0	1	1	0	0	2	0	1	0	0	0	0	0	1	0	0	0	0	1	0	1	0	1	1	0	0	1	1	1	0	1	0	0	2	0	0	0	0	0	1	0	1	0	0	2	0	0	0	1	2	0	0	0	0	0	0	0	1	1	0	0	0	0	1	0	1	0	0	0	0	0	0	1	0	0	0	0	1	3	0	0	0	0	2	0	0	0	0	0	0	0	0	1	0	0	0	1	0	0	0	0	0	0	0	1	0	0	0	0	1	0	1	1	0	0	2	0	0	0	0	0	0	1	1	0	0	0	4	0	0	0	0	0	0	1	0	0	0	0	0	1	0	1	0	0	1	0	0	0	0	0	0	0	0	0	0	1	0	0	1	1	0	1	0	0	0	0	2	0	2	0	0	0	0	0	0	0	0	0	2	3	0	1	0	0	0	0	0	0	1	0	0	0	0	0	0	2	1	0	0	0	0	2	0	1	0	0	0	1	1	2	11	0	0	2	0	0	0	0	0	1	0	0	1	0	0	0	0	0	0	0	0	0	1	0	0	0	0	0	0	0	1	0	1	0	0	0	0	0	0	0	0	0	0	0	0	0	2	0	0	1	0	0	0	0	0	0	0	0	1	0	0	0	0	0	0	1	0	1	0	0	0	0	0	0	1	0	0	0	1	0	0	2	0	1	1	0	0	1	0	1	0	0	0	0	0	0	1	0	1	0	0	0	0	0	0	0	0	0	1	0	0	0	1	0	0	0	1	0	0	0	0	1	0	0	0	0	1	0	0	0	1	0	0	0	0	0	2	0	0	1	0	1	1	0	1	1	0	0	0	0	0	0	0	1	0	0	0	0	0	0	0	0	1	0	0	0	0	0	1	0	0	0	0	0	1	0	0	0	0	0	2	1	4	0	0	1	2	0	0	1	1	0	1	1	2	0	0	1	0	0	0	0	1	0	1	2	0	0	0	0	0	0	0	0	0	0	1	0	0	0	0	0	0	1	1	0	2	0	0	0	0	0	0	0	1	0	0	0	1	0	0	3	0	0	0	0	1	0	1	0	0	0	2	0	0	0	1	0	0	0	2	0	1	3	0	0	1	0	0	0	1	2	0	0	1	0	0	0	0	0	1	0	0	0	0	0	0	0	0	0	0	0	0	0	0	0	0	0	0	1	0	0	0	0	0	0	0	0	0	0	0	0	0	0	0	0	6	1	1	1	1	1	0	0	0	0	0	0	0	0	3	0	1	0	2	1	0	0	0	0	0	1	1	2	2	0	0	0	0	0	1	0	0	3	0	0	8	1	0	0	1	0	0	0	0	1	0	1	0	0	0	0	0	0	0	0	0	3	1	0	1	1	0	0	0	0	0	0	0	0	0	0	1	0	0	1	0	0	1	0	0	0	0	0	0	0	0	0	0	0	0	0	0	0	0	1	0	0	0	0	0	0	0	0	0	3	0	3	0	0	1	0	0	0	0	0	1	0	0	0	0	2	0	0	0	0	1	1	0	0	0	0	0	0	0	0	0	0	1	2	1	0	0	1	0	0	0	0	0	0	0	0	1	0	0	0	0	0	0	1	1	0	0	1	1	0	0	4	2	1	0	0	0	0	0	1	1	1	0	0	1	0	0	0	0	0	1	0	0	1	0	1	0	0	0	0	2	0	2	1	0	0	1	0	1	1	0	0	0	0	1	0	1	0	1	0	0	0	0	0	0	0	2	0	0	0	0	0	0	1	0	1	0	2	0	0	0	0	0	1	0	0	1	0	0	0	0	0	0	1	0	0	0	0	0	0	0	0	0	0	0	0	0	0	2	0	0	0	0	0	0	2	0	1	0	0	1	0	1	0	0	0	0	1	0	0	0	0	1	0	0	0	0	0	0	0	2	0	2	0	0	0	1	0	0	2	1	0	1	0	0	0	1	0	0	0	2	3	0	0	0	0	1	0	0	0	0	1	1	0	0	0	0	0	0	0	1	0	1	0	1	0	0	1	0	0	0	0	0	0	1	0	1	0	2	0	0	0	0	0	0	1	0	0	0	0	0	0	1	0	0	2	0	0	1	1	0	0	0	1	0	0	0	1	0	0	1	0	0	0	0	0	0	0	0	0	0	0	0	1	0	0	0	0	0	0	0	0	0	0	0	1	0	0	1	0	0	0	1	1	0	0	0	0	0	0	0	0	0	0	1	0	0	0	0	0	0	0	0	0	0	1	0	2	0	1	0	0	0	0	0	1	0	1	0	0	0	0	0	4	0	2	0	1	0	0	0	0	0	0	0	0	0	1	1	0	1	1	0	0	0	0	2	0	0	0	0	0	2	0	0	1	1	0	0	0	0	0	0	1	0	1	0	0	0	0	1	0	0	0	1	1	1	0	0	0	0	0	0	0	0	1	0	0	1	1	0	1	0	0	0	2	0	0	0	0	0	1	0	0	0	1	1	0	0	0	0	0	0	1	1	0	1	0	1	0	0	0	0	0	4	1	1	0	0	0	0	1	1	0	0	2	1	0	0	1	1	1	1	0	0	0	0	1	2	0	3	1	0	3	1	0	0	0	1	0	0	0	0	0	0	2	2	1	0	0	3	0	0	0	2	0	2	0	0	0	1	0	0	0	0	0	0	2	1	1	1	0	0	0	0	0	1	1	1	0	0	1	0	0	2	0	0	0	2	1	0	0	0	0	1	0	1	0	0	0	0	0	0	1	1	0	2	0	0	1	0	0	0	1	0	0	1	0	0	0	0	0	1	0	0	4	0	0	0	0	0	0	0	0	0	1	0	1	0	0	0	0	0	1	0	0	0	0	0	0	0	0	1	1	0	0	0	0	0	1	0	5	1	0	0	2	2	0	0	1	0	1	0	0	0	1	0	0	0	0	1	0	0	4	2	0	0	0	0	1	2	0	1	0	1	0	0	0	0	0	0	0	0	0	0	0	0	1	0	0	0	0	0	0	0	1	0	0	1	0	0	0	1	0	0	0	1	0	0	0	0	0	1	1	2	0	1	2	1	0	0	0	0	0	1	0	0	0	0	0	1	0	1	3	0	0	3	0	2	0	0	0	0	0	3	2	0	0	0	1	1	0	0	0	0	0	0	0	1	0	1	2	0	0	0	1	2	0	0	0	0	5	0	0	0	0	0	0	1	0	0	0	0	0	3	0	0	0	0	0	0	1	0	0	0	0	0	0	0	0	0	0	0	2	0	0	0	1	1	0	0	1	0	0	0	0	0	1	0	0	0	0	0	0	1	0	0	1	0	2	1	0	0	1	1	1	0	1	0	0	3	0	0	1	1	2	0	2	1	0	0	0	0	0	0	0	0	0	0	1	0	0	0	1	0	0	0	0	0	0	0	0	1	2	2	0	0	0	0	0	0	0	1	0	0	0	0	0	0	0	0	1	0	0	0	1	0	0	0	0	1	2	0	1	1	0	0	0	0	1	1	0	0	0	1	0	1	0	0	0	0	0	1	0	0	1	0	1	0	0	0	0	2	1	0	0	0	2	0	0	1	0	0	1	0	0	0	0	0	0	0	1	0	0	0	0	0	1	0	1	2	1	3	1	1	0	0	0	0	0	0	0	0	0	0	1	0	0	0	0	2	1	0	0	1	0	0	1	0	1	0	0	0	0	0	0	1	0	0	0	0	2	0	0	0	0	0	1	0	1	0	0	1	0	0	0	0	3	0	0	0	0	0	0	0	0	0	1	0	1	0	0	0	0	0	0	0	0	1	5	1	1	1	1	0	1	0	2	0	0	0	0	0	0	0	0	0	0	0	0	1	0	0	0	0	0	1	3	0	2	0	0	0	1	0	1	0	0	1	0	0	0	1	0	1	0	0	1	0	1	0	0	0	0	0	1	0	0	1	0	0	0	0	0	0	1	0	0	0	0	0	0	0	0	0	0	0	0	0	1	0	0	0	1	0	1	0	0	1	0	1	0	1	1	10	0	1	0	0	0	0	1	0	0	2	0	3	0	0	0	0	2	1	0	0	1	0	0	0	0	0	1	0	1	0	0	1	0	1	0	3	0	0	1	1	0	0	0	0	1	1	2	1	0	0	0	0	0	0	0	0	1	5	0	0	0	0	0	0	0	0	0	0	0	0	0	0	0	0	0	0	0	1	0	2	0	0	2	0	0	0	0	0	1	0	0	0	1	0	0	1	0	0	0	0	0	0	0	0	5	0	0	0	1	0	0	0	0	1	0	0	0	0	0	1	1	3	1	0	0	0	1	0	0	0	0	0	2	0	0	1	0	2	1	4	3	0	1	1	0	0	0	0	0	0	2	1	4	2	0	1	0	1	1	0	0	0	1	0	0	0	0	0	0	0	0	1	0	0	0	0	0	1	0	1	0	1	0	0	3	2	1	2	0	0	1	0	0	0	1	0	1	0	0	0	0	0	0	0	0	2	0	0	0	0	1	0	0	0	1	2	1	0	0	0	0	0	0	0	0	1	2	1	0	0	0	1	0	0	0	0	0	1	0	0	0	0	2	1	0	1	0	1	0	0	0	0	1	0	0	0	0	0	0	1	1	0	0	1	0	1	1	1	0	0	0	0	0	2	0	0	1	1	1	1	0	0	0	0	0	1	0	0	0	1	0	0	0	0	0	1	0	1	0	0	0	0	0	0	0	2	0	0	0	0	1	0	0	0	0	0	0	0	1	1	0	0	2	0	0	0	0	0	0	0	0	1	0	1	0	0	0	0	0	0	0	0	0	0	0	0	1	0	0	0	0	0	1	1	0	1	0	0	0	0	0	0	1	0	0	0	0	1	0	0	0	0	0	0	0	1	0	1	0	0	1	0	0	0	0	0	0	0	1	0	0	0	1	1	0	0	0	0	0	0	0	0	0	0	0	0	1	1	0	1	1	0	0	1	0	0	0	0	0	0	0	0	0	0	2	0	0	1	0	1	0	0	0	0	0	2	0	0	0	0	0	0	0	2	0	0	0	1	0	1	2	0	0	0	0	0	0	0	0	0	1	2	1	0	0	0	0	0	0	0	0	1	0	3	0	0	0	0	0	0	1	0	0	0	0	0	0	0	1	0	0	0	0	0	1	0	0	0	0	1	0	0	0	0	0	0	0	0	0	0	0	1	0	0	0	1	0	0	0	0	1	0	0	3	1	1	1	1	0	1	1	0	0	0	0	1	1	0	0	0	0	1	0	0	0	1	0	3	1	0	1	0	2	0	2	0	0	1	0	0	0	0	2	0	0	0	0	0	0	0	0	1	0	0	0	0	0	1	0	1	1	0	0	0	1	0	0	0	0	0	0	1	0	0	1	0	0	1	0	0	0	2	0	1	1	0	1	0	0	1	0	1	1	0	0	0	0	0	0	0	0	1	0	1	0	0	0	0	1	0	1	1	0	0	0	0	0	2	1	0	0	0	0	0	0	0	0	2	2	0	0	0	0	0	0	0	0	0	1	0	0	1	0	0	0	0	0	0	1	0	0	0	0	0	0	3	0	1	0	0	1	0	0	0	0	0	0	1	2	1	0	0	0	0	0	0	1	0	0	0	0	0	0	0	0	0	0	0	0	0	1	0	0	0	0	0	0	0	0	0	0	0	0	1	0	1	0	0	1	0	0	0	0	1	0	0	0	0	1	0	0	0	0	0	0	0	0	0	1	0	0	2	1	0	1	1	0	0	0	0	0	0	0	0	0	0	0	0	0	0	0	1	0	0	0	0	0	0	3	0	0	0	4	0	0	0	0	0	1	0	0	0	0	3	0	0	0	2	0	0	1	0	0	0	0	1	3	2	0	0	0	1	0	0	0	1	0	0	1	0	0	0	2	1	5	0	1	0	0	0	1	0	2	0	0	0	0	1	0	0	1	1	0	1	2	0	0	1	0	0	1	0	0	0	0	2	0	0	0	0	0	1	0	0	1	0	0	0	0	0	1	3	0	0	0	0	0	0	0	0	0	1	0	0	0	1	0	0	1	0	0	0	0	0	0	0	0	1	1	0	0	0	0	0	0	0	1	0	0	0	0	0	6	0	0	0	0	2	1	0	0	0	0	0	0	0	0	0	0	0	0	1	0	2	0	0	0	0	0	0	0	0	0	0	1	0	0	0	6	0	1	0	0	0	0	0	0	1	0	0	0	0	0	0	0	1	0	0	2	1	0	0	0	1	0	0	0	0	0	0	0	0	0	0	0	0	1	0	0	0	1	0	1	0	2	0	7	0	0	0	0	0	0	0	1	0	0	0	0	0	0	1	0	0	0	1	0	1	0	0	3	0	2	2	0	1	0	0	1	0	0	1	0	0	0	0	0	0	0	0	0	1	0	0	1	0	0	0	0	1	0	5	1	0	0	0	0	0	0	0	0	0	0	1	0	0	1	0	0	1	0	0	0	0	0	0	0	2	1	0	0	0	0	0	1	2	0	1	1	0	0	0	0	1	0	0	0	0	0	2	0	0	0	0	0	1	1	0	0	0	0	1	0	0	0	0	0	0	1	0	0	1	0	1	0	0	0	1	0	0	0	1	0	0	0	1	0	0	2	0	1	0	1	0	0	0	0	0	0	0	0	1	0	0	0	0	0	0	0	0	0	0	0	0	0	0	1	0	0	0	0	0	1	0	2	0	0	0	0	1	0	0	0	0	0	0	0	0	0	0	2	0	3	1	1	0	0	2	0	2	0	1	0	0	0	0	0	1	0	1	2	0	0	0	1	0	0	2	0	0	0	0	0	0	0	0	0	0	0	0	0	0	0	0	1	0	0	0	1	0	0	0	0	2	0	0	0	0	4	1	0	0	1	0	0	0	0	0	0	0	5	1	3	0	0	1	0	0	1	0	0	0	0	0	0	0	0	0	2	0	0	0	0	0	0	1	2	0	1	1	0	0	0	0	1	1	0	0	0	0	0	0	1	1	0	0	0	1	0	0	0	4	2	1	0	0	1	1	0	0	0	0	0	0	0	0	1	0	0	0	0	0	1	0	2	0	0	1	0	0	0	0	0	0	0	4	2	2	0	2	0	0	1	2	2	0	0	1	1	0	0	1	3	1	0	1	1	1	2	0	0	0	0	1	0	0	0	1	0	0	0	1	0	0	0	0	1	0	0	1	0	0	0	0	0	0	0	0	0	0	1	0	0	0	0	0	0	1	0	0	1	0	0	0	0	0	0	0	0	0	0	0	0	0	1	0	0	4	0	0	0	0	0	1	0	1	0	0	0	1	0	0	1	0	0	2	0	1	0	0	0	0	0	0	1	0	0	2	0	1	0	0	0	1	0	1	1	0	0	1	0	4	0	2	1	0	0	0	0	0	0	0	1	1	0	0	0	0	0	0	2	0	4	1	0	1	0	1	0	0	3	0	1	0	1	0	0	0	0	0	0	0	0	2	4	0	2	4	1	0	0	0	0	0	1	1	1	1	1	1	0	0	0	0	1	0	0	1	0	2	0	0	0	1	0	0	1	1	0	0	0	0	1	0	0	0	0	0	0	0	0	0	0	0	0	0	0	0	0	0	1	0	0	0	0	0	0	0	0	0	0	0	1	2	1	0	1	0	0	0	0	0	0	1	0	0	0	0	0	0	0	0	0	0	1	0	0	0	0	0	0	1	0	0	0	0	7	0	0	0	0	1	0	1	0	1	0	0	0	0	1	0	1	0	0	1	0	0	0	0	0	0	0	0	0	0	1	0	0	0	0	0	0	0	0	0	4	0	0	1	3	0	0	0	0	1	3	0	1	0	1	0	0	0	1	0	1	0	1	1	0	0	0	0	0	0	0	0	0	1	0	0	0	0	0	0	0	0	0	0	0	0	0	1	0	0	0	1	0	0	0	0	1	0	1	0	0	1	0	0	2	0	0	0	0	3	0	3	1	0	4	0	1	0	0	0	0	0	0	1	2	2	0	0	4	1	0	0	0	0	1	0	1	0	0	0	1	0	0	0	0	0	0	0	0	0	0	0	0	1	0	0	0	1	0	0	2	0	0	0	0	0	0	0	0	0	0	0	1	0	0	0	0	0	0	0	1	0	0	0	0	0	0	0	0	1	0	0	0	0	1	0	0	0	1	0	1	0	0	0	0	0	0	0	0	1	2	0	3	1	0	0	1	0	0	0	0	1	0	0	0	0	1	1	0	0	1	0	0	0	0	0	0	0	0	1	1	1	1	0	2	0	1	0	2	0	0	0	1	0	1	1	0	0	0	0	0	0	2	0	1	0	0	0	0	0	0	0	0	0	0	0	2	0	0	0	0	0	0	1	0	0	0	0	0	0	1	0	1	1	1	0	0	1	1	0	0	0	0	0	1	0	0	0	0	0	0	0	0	0	0	0	0	0	0	0	0	0	0	1	0	0	1	1	0	0	1	0	0	0	0	0	0	0	0	1	0	0	3	0	0	0	0	0	0	0	0	1	0	0	0	0	0	0	1	0	0	0	0	0	0	1	0	0	0	1	0	0	0	0	1	0	1	0	0	0	0	0	0	0	0	0	0	0	0	1	0	0	0	0	0	1	0	0	0	0	0	0	1	0	1	0	0	0	0	0	1	0	0	0	1	0	1	1	0	0	1	0	1	4	2	0	0	0	0	2	0	0	0	0	0	0	0	0	0	2	0	0	1	0	0	0	1	1	0	0	0	1	0	1	0	0	0	1	0	0	1	0	1	0	6	1	1	0	1	0	0	2	0	0	2	0	0	0	1	0	0	0	1	0	0	1	0	0	0	0	1	0	1	0	0	0	0	0	0	0	0	0	0	0	0	0	0	0	1	0	0	1	0	0	0	0	0	1	0	0	0	0	1	0	1	0	0	0	0	0	0	0	0	0	0	0	0	0	0	0	0	0	1	0	2	0	0	0	2	0	0	0	0	0	0	1	0	4	0	3	1	0	1	1	0	0	1	1	0	1	0	1	0	1	0	0	0	0	0	2	0	0	0	1	0	0	0	0	0	0	0	0	0	1	0	0	1	1	0	2	0	0	0	0	0	1	1	0	0	1	0	2	0	2	0	0	0	0	1	0	0	0	0	0	0	0	0	0	2	0	1	1	0	0	0	0	0	0	0	0	0	1	1	1	0	0	0	1	1	0	0	0	0	0	0	2	0	0	0	0	0	0	0	1	1	0	0	0	0	0	0	0	0	1	0	0	1	0	0	0	0	0	2	1	0	0	0	0	0	0	0	0	0	0	0	0	0	1	0	0	0	1	0	1	0	0	0	0	0	0	0	0	0	0	0	0	0	0	0	0	0	0	0	0	0	0	3	0	1	0	0	1	1	0	0	0	0	0	1	0	1	1	1	0	0	1	0	1	0	1	1	0	0	1	0	1	1	0	0	1	0	0	1	0	0	0	0	0	0	0	0	0	0	0	0	0	0	0	0	0	0	0	0	0	0	0	0	0	0	0	0	1	0	0	0	0	1	0	0	0	0	0	0	0	0	0	1	0	0	0	0	0	1	1	3	0	0	0	0	1	0	1	0	1	1	0	1	0	1	0	4	0	2	1	0	0	1	0	0	0	0	0	2	0	0	0	0	0	0	1	0	0	0	0	0	1	0	1	0	1	0	0	3	0	0	0	0	0	1	0	0	0	1	0	0	0	0	6	1	0	0	0	0	0	2	0	0	0	0	1	0	0	0	0	0	1	0	0	0	0	1	0	1	0	1	1	0	0	0	0	0	0	2	0	1	0	0	1	1	0	0	0	0	0	0	1	1	0	1	0	0	1	1	1	0	0	0	0	1	1	1	0	0	0	1	0	1	0	0	3	0	0	0	0	0	0	1	0	0	0	0	1	0	1	1	0	0	1	1	0	1	0	1	0	0	0	0	0	0	1	0	0	0	2	1	0	0	1	0	0	0	0	0	0	0	0	0	0	1	1	0	1	0	2	0	0	1	0	3	0	1	2	0	1	0	0	1	0	1	0	1	0	0	3	0	0	0	0	0	0	0	0	0	0	0	0	0	0	0	0	0	1	0	2	0	0	0	1	0	0	1	0	0	1	0	1	2	0	0	0	0	0	0	0	0	0	0	0	0	0	0	0	0	1	1	1	2	0	1	0	0	0	0	0	0	0	0	0	3	0	0	0	2	0	0	0	0	0	1	0	0	0	0	0	0	0	0	0	2	0	0	0	0	0	2	0	0	0	0	1	0	0	1	0	0	0	2	0	0	0	2	0	0	0	0	0	0	0	0	0	0	1	0	0	0	0	0	2	0	0	0	2	0	1	1	0	1	0	0	0	0	0	0	1	2	0	0	0	0	0	0	0	0	0	5	0	0	1	0	0	0	1	0	0	0	0	1	0	0	2	0	2	0	1	0	0	0	0	0	0	0	1	1	0	0	1	0	0	0	0	1	1	1	0	1	2	1	1	0	0	0	0	0	0	1	0	0	0	1	0	0	0	0	2	0	1	1	0	0	0	0	1	1	1	0	0	0	2	0	0	1	0	7	6	0	0	0	0	0	0	0	0	0	0	1	0	0	0	0	0	2	0	0	0	1	0	0	0	0	1	0	0	2	0	0	0	0	1	0	0	1	0	0	0	0	1	0	0	0	3	0	0	0	1	0	0	0	0	0	0	0	0	0	0	0	0	0	0	0	0	0	0	3	2	0	0	0	0	0	0	1	0	0	0	1	0	0	3	0	0	0	0	0	0	0	0	0	0	5	0	0	0	0	0	0	0	0	0	0	0	0	1	0	1	1	0	0	0	0	3	0	0	0	0	0	1	0	0	0	1	0	1	0	0	0	0	0	1	0	0	0	1	0	0	0	0	0	1	0	0	1	1	0	0	0	0	0	1	2	0	0	0	0	0	1	1	1	1	0	1	1	0	1	1	0	0	0	1	0	0	2	0	3	0	0	0	0	0	0	0	1	0	1	0	0	0	0	0	0	0	2	0	0	0	0	0	1	0	0	1	1	0	1	0	2	0	1	0	0	0	1	2	0	0	4	0	1	1	1	0	2	0	0	1	0	1	0	0	0	0	1	0	1	0	0	0	0	0	0	0	0	0	0	0	0	0	0	0	0	0	1	3	0	0	0	1	2	0	0	0	1	0	1	0	0	0	1	0	0	1	0	0	0	0	0	1	0	0	0	0	0	0	0	1	0	1	1	0	1	0	0	0	0	0	0	0	0	0	0	1	1	1	0	1	0	0	1	1	0	0	0	0	1	1	0	0	0	1	0	0	0	0	0	3	0	0	0	0	0	0	0	2	3	0	0	0	20	2	1	0	0	0	0	0	0	0	0	0	1	0	1	0	0	0	1	0	0	0	2	0	1	1	0	1	0	0	0	0	3	0	0	0	0	0	0	0	0	0	0	0	0	0	0	1	0	0	1	0	0	0	1	2	1	1	5	0	0	0	0	0	0	0	0	1	0	0	0	0	1	2	0	0	0	0	1	0	0	0	0	0	0	0	0	0	0	0	2	0	0	0	0	0	0	1	0	0	0	0	0	0	0	gzf3_D9	gzf3	D9	YPD	ACTTGTTAGCGAAGGG
735_YPD	3	3	0	1	0	0	0	0	0	0	4	0	0	0	0	0	0	0	0	0	1	0	0	0	0	0	0	0	0	0	0	0	2	0	1	0	0	2	0	0	0	1	1	0	0	0	0	2	0	0	4	10	1	0	2	1	0	0	0	0	2	0	0	0	0	0	1	0	0	0	0	0	0	0	0	0	5	1	1	0	0	1	1	0	0	0	0	0	3	0	1	0	0	1	0	2	1	1	0	0	1	1	0	4	0	1	0	0	0	0	1	1	0	0	1	1	0	1	2	1	1	2	0	0	0	0	0	0	0	1	0	0	0	0	0	5	1	0	0	0	0	0	8	1	0	1	0	0	0	0	1	0	0	0	0	1	1	3	0	0	0	0	1	0	2	0	2	0	0	1	0	0	0	0	0	0	0	0	2	0	0	0	0	0	0	0	0	0	0	0	2	2	0	3	0	0	1	0	0	0	0	2	0	0	1	1	0	0	0	0	4	0	0	0	0	2	0	0	0	0	0	0	0	0	1	0	7	1	1	1	1	22	0	0	0	0	3	2	0	0	0	1	3	1	2	0	3	1	2	0	1	0	0	0	1	0	0	1	1	0	1	0	2	0	2	1	2	1	1	1	0	1	2	0	0	1	2	1	1	2	2	0	1	1	0	0	0	0	1	0	0	0	2	0	0	0	0	0	1	1	2	0	0	0	0	0	1	0	2	2	0	2	0	3	0	0	2	0	0	0	0	0	1	1	0	0	0	0	0	1	0	0	0	0	2	0	1	0	3	5	0	0	0	0	5	0	1	1	0	0	0	0	0	0	2	0	0	0	2	1	1	0	0	0	0	0	0	0	0	0	0	0	2	0	0	0	1	0	0	3	2	0	0	0	0	0	0	1	0	1	1	0	1	2	0	0	1	0	0	1	0	1	1	1	0	0	0	0	0	1	0	1	1	0	0	0	1	1	2	1	0	1	0	2	0	1	1	0	4	2	0	0	0	0	0	7	0	0	2	1	1	1	0	0	0	0	0	1	2	0	0	1	0	0	0	0	0	0	0	0	0	0	0	0	2	0	0	0	1	1	0	0	0	0	2	5	0	2	1	0	0	0	0	1	0	1	0	0	1	0	0	0	0	1	0	0	0	1	0	2	0	0	0	1	3	0	14	1	0	0	2	1	0	0	0	0	1	0	1	0	1	0	1	0	1	1	0	1	0	0	0	1	1	0	0	0	1	0	0	0	0	1	0	0	1	0	0	0	0	0	1	0	1	0	1	0	0	0	0	0	0	0	1	0	1	0	0	0	0	0	0	0	1	0	1	0	0	0	0	0	1	0	0	0	2	0	0	0	3	0	1	0	0	3	0	2	0	0	0	0	0	0	1	1	0	0	0	0	0	0	0	0	1	1	2	1	1	0	0	0	0	0	0	0	0	0	0	0	2	2	0	1	2	0	0	1	2	1	0	1	0	0	1	1	2	3	2	3	2	0	0	3	0	0	0	0	0	0	0	2	1	0	2	2	0	0	0	1	0	0	0	0	0	0	1	0	0	0	0	0	1	0	2	0	0	0	4	0	4	0	3	0	1	3	2	1	0	0	0	0	0	0	0	2	0	1	0	0	0	0	3	0	0	0	1	0	0	0	1	1	0	0	0	0	0	1	0	0	0	0	1	0	1	0	0	0	2	0	0	1	1	0	2	0	1	0	1	0	0	0	1	0	0	0	0	0	1	0	0	1	0	0	2	0	0	0	1	0	0	0	0	1	0	1	0	1	1	0	1	0	2	0	1	0	0	1	2	0	1	0	0	0	0	0	0	0	2	2	1	0	2	0	0	1	1	5	0	0	0	0	0	1	0	1	0	0	2	0	1	0	0	1	1	1	2	0	1	1	0	0	2	0	1	0	0	0	3	0	0	1	4	0	1	2	2	1	0	0	0	4	0	0	2	2	0	2	0	0	0	2	0	1	13	0	0	1	0	0	0	1	0	0	0	0	0	0	0	0	2	0	0	0	1	1	0	0	0	2	3	0	0	0	1	0	0	0	1	0	0	0	0	0	1	0	1	0	0	0	0	2	1	0	0	1	0	0	0	0	0	0	0	0	1	1	2	0	0	1	0	0	0	4	0	2	0	1	0	0	1	0	0	0	2	0	0	0	0	3	1	0	1	0	0	1	1	0	0	0	0	0	0	0	0	1	2	1	2	0	1	2	0	1	1	0	1	1	0	0	1	0	0	2	4	2	0	4	2	1	0	0	0	0	0	7	2	1	0	0	0	1	0	2	2	0	0	0	0	1	0	0	0	0	1	0	0	0	0	0	0	0	1	0	8	0	1	0	0	1	6	0	0	0	1	1	1	0	0	0	1	1	0	0	0	0	1	1	1	0	0	0	0	0	0	2	1	3	0	0	0	2	0	0	0	0	1	1	0	0	0	0	0	1	1	1	0	0	0	0	0	0	1	0	0	0	0	0	0	0	1	1	0	4	1	0	0	0	1	0	0	2	0	1	1	0	0	0	1	0	0	0	0	0	0	0	1	1	1	0	1	0	1	0	0	0	1	1	1	0	1	1	0	0	1	0	1	0	0	0	0	0	1	0	3	7	0	1	0	0	0	0	0	2	1	2	0	1	0	0	0	0	2	1	0	1	0	0	0	0	0	0	0	0	0	0	0	0	1	0	2	0	2	1	1	0	0	0	0	0	0	0	0	1	0	0	4	0	1	2	0	0	1	1	0	1	1	1	0	1	2	1	0	0	0	0	0	0	1	0	0	1	1	0	0	0	2	2	0	1	0	0	0	0	0	2	0	2	1	1	1	0	2	0	2	2	1	3	0	0	0	1	1	1	0	1	0	0	0	0	0	0	0	0	0	1	0	0	0	0	0	3	1	1	0	0	0	0	0	0	1	0	0	0	0	3	0	5	0	0	1	0	0	0	0	0	0	1	1	0	0	0	2	1	0	0	0	1	3	0	12	1	0	1	0	3	0	0	0	0	0	1	0	0	1	3	1	1	0	1	0	0	2	1	5	0	0	0	1	1	1	0	0	1	0	0	0	0	2	0	0	0	0	0	0	0	1	1	0	0	5	0	1	0	0	0	0	0	1	1	0	0	1	0	0	0	0	0	0	0	1	1	0	2	0	0	0	0	2	0	0	0	0	0	0	2	0	0	1	1	0	1	3	1	1	2	1	0	0	0	0	1	0	0	1	0	1	4	0	0	1	4	0	0	1	0	0	1	0	1	1	1	1	0	0	0	0	0	0	2	2	0	1	0	0	1	0	0	0	1	2	4	3	0	1	0	0	1	2	0	1	0	0	0	0	1	1	1	1	0	1	1	1	0	0	1	0	2	4	0	1	0	0	0	0	0	0	1	0	0	2	0	0	4	0	1	0	0	0	1	0	0	0	0	3	0	0	0	0	4	0	0	0	0	1	0	0	1	0	2	0	4	1	0	0	0	0	0	0	0	0	0	0	1	0	0	0	0	1	1	0	2	0	0	1	7	1	0	0	1	1	1	0	0	0	0	0	1	0	2	0	0	0	1	0	0	0	0	10	0	1	0	0	1	2	1	1	1	0	0	0	0	0	0	0	0	0	0	0	0	0	0	2	0	0	0	0	0	1	0	0	0	1	1	1	0	0	0	0	0	1	0	0	0	1	0	3	0	1	0	0	2	0	0	1	0	0	0	0	0	0	1	0	0	0	0	1	0	0	1	5	0	0	1	0	1	0	0	6	0	0	1	2	0	0	0	0	0	0	0	0	0	3	0	0	0	0	0	0	2	2	0	0	0	1	3	0	0	1	0	0	0	1	0	1	0	0	0	8	2	0	0	0	0	0	3	0	2	0	0	0	1	0	0	1	0	3	0	0	1	0	0	1	0	0	0	0	0	0	0	0	1	0	0	0	0	1	1	0	0	0	2	0	2	0	1	0	0	1	0	0	0	0	0	1	0	0	1	0	8	1	2	0	0	0	0	0	0	1	0	2	3	0	0	0	0	1	0	0	1	0	0	2	0	0	0	0	0	1	0	0	0	0	0	0	0	0	0	1	0	0	1	0	1	0	0	1	0	0	0	0	0	1	0	0	0	5	0	0	2	0	0	0	1	0	0	1	0	0	1	2	0	2	0	1	0	0	0	1	0	1	0	0	0	0	0	0	0	0	0	1	2	0	0	1	0	0	2	0	0	1	0	0	0	0	1	2	0	0	0	1	1	0	0	1	0	3	1	1	0	0	0	0	1	0	0	0	0	1	2	0	0	1	0	3	0	0	0	0	1	0	0	1	0	0	0	0	0	0	0	3	0	0	4	1	0	0	0	2	0	0	1	1	1	0	0	2	0	0	0	0	10	5	0	0	1	0	0	0	1	1	0	0	0	0	0	0	1	0	0	1	0	3	3	0	0	0	2	0	0	0	2	0	1	0	0	0	2	0	1	3	0	1	1	0	0	0	0	0	0	0	0	0	2	0	0	3	0	1	3	0	1	0	0	0	0	0	1	0	3	0	0	0	2	0	0	0	2	0	3	1	0	1	0	0	1	1	0	0	1	0	0	1	0	0	1	1	1	1	0	0	0	0	0	0	4	0	2	0	0	0	0	1	0	0	0	1	0	17	1	0	0	0	0	1	1	1	1	0	0	4	0	0	2	0	0	0	1	0	0	4	0	0	1	0	1	0	0	1	1	0	0	1	0	1	0	2	3	0	2	0	0	0	3	1	2	2	0	0	0	1	0	2	0	0	1	9	0	2	0	0	2	1	1	0	2	1	0	1	0	1	1	0	0	2	0	0	0	2	0	1	3	0	0	2	1	1	1	0	0	0	1	0	0	0	0	1	1	0	2	0	0	1	1	1	0	0	0	0	1	0	2	1	1	0	0	0	0	1	0	1	0	0	1	0	4	0	0	0	0	0	2	1	0	1	0	1	2	8	0	2	2	1	1	0	0	1	0	0	2	2	1	1	1	0	0	1	2	3	1	0	0	0	1	0	0	0	0	0	1	0	1	0	1	1	0	2	0	2	0	0	0	0	3	0	3	0	0	0	0	0	2	1	1	0	0	0	1	1	0	1	2	0	1	1	0	1	1	0	0	0	0	0	1	0	0	0	2	0	0	0	1	0	0	3	0	0	1	0	0	0	0	2	2	0	1	2	0	0	0	1	1	0	0	0	0	0	0	0	2	1	0	0	0	0	1	0	0	2	1	0	1	0	0	0	0	1	0	1	0	0	0	0	0	0	0	0	0	1	1	2	0	0	0	0	1	0	0	3	2	0	0	0	0	0	0	0	0	0	0	2	1	1	0	0	0	3	0	0	0	0	1	0	0	0	0	2	0	1	0	0	1	0	0	1	2	2	10	0	0	1	0	2	2	0	0	0	0	0	0	0	0	0	3	0	0	0	0	0	0	0	0	0	0	0	0	0	0	0	0	0	0	0	0	0	0	2	0	1	0	1	0	0	0	1	1	4	0	1	0	2	3	0	0	0	1	1	1	0	0	1	2	0	2	0	0	0	1	1	0	2	0	1	0	1	2	0	0	2	0	1	0	1	0	1	0	0	0	0	1	4	0	0	1	0	1	0	0	0	0	1	0	0	0	3	1	0	2	1	0	1	1	1	0	0	0	1	1	0	0	3	0	0	3	0	0	0	0	4	0	1	1	0	1	1	2	0	1	0	0	0	0	0	0	0	0	0	0	0	1	0	0	1	0	0	1	0	4	0	0	0	0	1	0	1	0	0	1	0	0	0	0	0	0	0	0	0	0	0	0	0	2	0	0	1	0	0	1	0	0	0	0	2	1	0	0	3	0	1	2	2	0	0	0	2	0	0	0	1	0	0	1	0	0	0	0	3	1	1	2	0	1	0	0	0	0	1	0	0	0	0	2	0	0	0	0	0	0	6	1	0	0	2	2	0	0	0	0	0	1	1	0	1	0	0	2	0	0	0	0	2	0	1	1	2	0	1	1	0	1	3	0	0	0	0	0	1	0	0	0	2	0	2	0	0	0	0	1	1	0	0	0	2	0	0	1	0	0	0	2	0	1	0	0	1	2	2	1	0	0	0	0	1	1	0	0	1	1	2	2	0	0	0	3	1	2	2	0	0	0	0	0	0	0	0	1	0	2	1	0	0	0	0	1	0	2	1	0	0	0	0	0	0	0	1	0	3	2	3	3	0	0	2	0	0	2	0	0	0	0	0	1	0	0	0	0	0	0	0	1	0	0	0	1	0	0	1	0	0	2	1	0	3	0	2	0	0	0	0	0	0	0	2	0	0	0	0	0	0	1	0	0	0	0	0	0	0	0	0	2	3	1	0	7	2	0	1	0	0	0	1	1	0	0	1	1	1	0	0	1	0	1	0	0	1	0	2	3	1	0	1	3	1	0	0	0	0	0	0	1	0	0	1	0	0	0	2	0	0	1	0	2	0	0	4	2	2	2	1	0	5	0	0	0	0	0	1	0	1	1	0	6	1	6	0	0	0	0	0	1	1	0	0	0	0	0	0	5	0	1	0	0	0	1	1	2	0	0	0	1	0	0	1	0	1	0	0	1	1	0	1	1	1	1	3	0	1	2	0	1	4	0	2	0	0	1	0	0	1	2	1	1	1	0	0	0	0	0	0	2	0	0	1	0	0	0	0	1	0	0	0	0	0	0	0	0	0	5	0	2	0	14	0	0	1	2	1	0	0	2	0	0	0	0	0	0	1	0	0	0	0	0	2	0	0	2	0	0	0	0	1	0	0	1	1	0	0	5	0	0	4	0	0	0	0	1	0	0	2	0	2	1	2	0	2	0	2	1	1	1	0	0	1	0	1	0	0	0	1	1	0	1	2	0	0	1	1	0	1	2	3	2	1	1	0	12	1	1	0	0	1	0	0	0	0	1	1	0	0	0	0	0	0	0	0	0	0	1	1	6	0	1	1	1	0	0	0	0	0	2	0	0	0	1	0	2	0	0	0	0	0	2	1	1	2	1	0	1	0	0	8	0	0	0	0	0	0	0	0	0	0	0	1	0	0	1	0	2	1	1	0	0	0	1	0	0	0	1	1	0	0	0	0	0	0	1	1	0	1	2	0	0	1	0	0	0	0	0	3	0	1	0	0	0	0	0	0	1	0	0	0	1	0	0	0	1	1	0	0	1	1	0	1	0	0	0	2	0	0	0	0	0	1	0	0	0	2	0	0	0	0	0	0	0	1	0	1	0	0	0	0	0	0	0	0	0	0	2	0	0	0	0	0	1	0	0	0	0	0	0	1	4	0	1	0	0	0	0	10	0	0	6	0	0	0	0	0	0	0	2	0	3	0	0	8	0	0	0	0	0	0	0	1	0	0	1	0	0	0	0	0	0	1	0	0	0	0	1	0	0	0	0	1	0	0	1	0	1	0	0	0	0	0	3	1	1	0	0	0	1	1	0	1	0	0	0	0	9	0	0	0	3	0	0	0	0	0	0	0	6	0	1	1	0	3	0	0	0	0	0	1	1	0	2	1	0	0	8	0	0	0	0	0	0	1	0	0	0	0	0	3	0	0	1	0	1	0	0	0	0	0	0	1	1	0	0	1	0	1	0	4	3	0	3	0	1	1	1	0	0	0	0	0	1	0	0	0	1	0	1	0	0	0	0	0	1	0	0	0	0	0	0	0	0	1	3	1	1	5	1	1	0	2	1	0	0	6	0	0	0	0	4	1	0	0	0	1	3	0	1	0	2	1	0	0	1	1	0	1	0	0	0	1	1	0	0	0	1	0	0	0	1	1	0	0	0	0	0	0	1	0	1	0	1	0	0	1	2	1	0	0	0	0	0	1	0	0	2	0	0	0	0	0	0	1	2	5	1	0	0	0	1	0	0	3	0	0	1	3	0	0	0	0	1	0	0	3	0	0	0	0	1	0	0	1	1	1	0	0	0	1	1	0	1	0	0	1	1	8	0	6	3	1	0	0	0	1	0	1	2	0	1	0	0	0	0	0	0	0	1	0	3	0	0	0	2	1	0	0	3	0	3	0	0	0	1	0	2	1	0	1	1	5	6	0	0	1	0	0	0	0	0	1	0	0	0	0	0	0	0	0	0	0	2	0	1	0	0	0	0	0	2	1	0	0	2	1	0	0	0	0	0	0	1	0	0	0	0	1	2	0	1	1	1	0	0	1	0	0	0	1	0	0	0	0	0	0	0	0	0	0	0	3	2	1	0	0	1	0	1	0	2	1	0	0	0	0	0	0	0	1	0	0	0	0	0	0	1	1	0	0	0	0	0	1	3	0	2	0	0	1	0	0	1	0	2	0	0	0	0	0	0	2	0	2	0	3	0	0	2	3	0	0	1	0	0	0	0	0	1	0	0	0	0	1	5	2	0	1	1	0	1	0	0	0	5	0	1	0	0	0	1	0	0	1	2	1	2	0	0	0	0	1	0	0	0	0	0	1	1	0	0	3	0	0	0	0	1	0	2	0	0	0	0	1	0	0	0	0	1	1	0	0	0	2	1	0	0	0	4	0	0	1	1	1	2	2	1	0	4	0	4	0	1	0	3	0	0	0	6	1	0	0	1	0	1	0	0	0	1	1	0	2	0	1	1	1	0	0	2	0	0	0	0	0	1	0	1	0	0	0	1	1	0	0	0	0	1	0	0	0	1	0	0	0	0	0	0	1	0	0	0	0	0	2	0	1	2	0	2	0	1	0	0	0	1	0	1	1	0	1	2	1	0	0	0	0	0	1	0	1	1	0	0	3	1	0	4	1	0	2	1	0	0	0	0	6	1	0	0	2	3	0	0	0	1	0	0	1	0	0	1	0	0	0	0	1	0	0	0	1	2	1	2	2	0	1	0	0	0	0	0	0	0	0	0	0	0	1	1	0	1	0	1	1	0	0	0	2	3	1	3	0	1	2	0	1	0	0	0	0	1	1	0	0	2	0	3	0	1	0	0	1	0	0	0	1	2	2	1	0	1	0	0	0	1	1	1	0	0	0	1	0	1	0	0	0	0	0	0	1	0	3	0	0	0	2	1	0	0	0	0	0	0	1	0	0	3	1	0	1	0	3	2	0	0	0	2	0	0	1	0	0	0	0	2	0	0	1	0	1	1	0	0	0	0	0	1	0	0	1	1	0	0	0	0	0	1	0	0	0	0	1	0	0	1	0	0	0	0	3	0	0	4	1	2	0	1	0	5	0	1	1	1	1	0	4	0	0	1	3	0	0	0	0	0	4	0	3	0	0	1	0	1	1	2	0	0	0	0	1	0	0	1	1	0	0	2	2	0	1	4	0	0	1	0	0	0	1	0	0	0	0	0	0	0	2	1	1	5	1	0	0	0	0	0	1	0	0	7	0	0	2	1	0	0	1	0	0	1	1	0	0	0	1	0	1	2	1	0	0	0	0	0	0	0	1	0	0	1	3	0	2	0	0	0	1	0	2	1	1	0	3	1	0	0	0	2	1	1	0	1	0	1	0	0	0	1	0	0	1	2	0	1	2	0	1	2	0	1	0	0	1	2	0	0	0	0	2	1	0	0	3	1	3	0	0	0	0	0	1	1	0	0	0	0	1	0	4	1	1	0	0	0	1	0	0	3	2	0	2	0	2	1	1	0	1	2	0	0	0	1	0	4	3	0	0	1	0	0	0	0	0	0	0	2	0	0	0	0	0	2	1	0	1	1	1	0	0	0	0	1	0	2	0	0	1	0	0	0	0	0	1	1	0	0	0	1	0	0	0	1	1	1	1	0	0	2	2	0	1	0	0	0	0	1	2	0	6	0	1	1	1	0	2	0	0	1	1	0	1	0	0	1	0	0	0	5	2	1	0	2	1	0	0	0	0	0	0	0	1	0	0	0	0	1	0	0	0	2	1	0	0	0	0	1	0	3	2	0	0	0	2	0	1	0	0	0	0	0	0	2	0	1	0	0	1	0	0	0	0	0	0	1	1	0	1	0	1	0	2	2	0	0	0	0	1	1	0	1	0	0	0	1	1	0	1	1	0	0	0	0	0	0	0	0	0	0	0	0	1	0	0	1	0	2	1	0	0	0	0	0	1	0	0	0	0	0	1	1	0	2	0	0	0	0	0	1	0	0	0	1	1	0	1	0	0	1	2	4	2	0	1	0	0	0	0	4	2	0	0	0	0	0	1	1	0	1	1	1	1	1	0	1	1	0	0	0	0	0	0	1	0	0	2	0	0	0	0	1	2	0	1	0	1	0	0	1	0	1	0	0	1	0	0	0	0	1	0	0	0	0	10	1	0	0	2	0	2	2	0	1	3	1	4	1	0	1	2	0	4	0	0	0	0	1	0	0	0	1	0	0	0	1	0	0	0	3	0	0	0	0	0	1	0	0	0	0	0	0	1	0	0	0	0	0	3	0	0	0	0	0	0	0	0	0	2	5	1	1	0	0	0	0	4	1	0	0	0	0	0	1	0	0	0	0	0	2	0	0	0	1	2	1	1	1	0	0	2	0	0	0	0	0	3	0	4	0	0	0	0	0	1	0	0	0	0	0	0	1	0	0	0	0	3	2	1	0	0	0	0	1	1	3	0	0	1	0	1	0	0	0	0	2	0	0	1	1	0	2	0	2	1	0	0	1	1	2	1	0	0	2	2	0	1	0	0	0	0	0	1	0	2	1	2	0	1	0	0	1	1	0	0	2	0	0	0	1	0	0	0	0	0	1	1	0	0	4	1	1	0	3	0	0	0	0	0	0	0	0	3	0	0	0	0	0	0	1	0	0	1	0	0	0	2	1	2	0	0	0	0	3	0	0	1	0	0	0	1	0	0	0	1	0	0	1	1	0	1	1	0	8	1	1	0	0	0	0	0	0	2	0	0	0	1	0	2	0	0	0	0	1	0	0	1	0	0	2	0	3	0	1	0	1	0	0	1	1	3	0	0	0	4	0	0	0	0	0	0	3	0	0	0	1	0	0	0	3	0	0	0	0	2	0	0	1	1	0	0	0	1	0	0	0	0	0	1	0	0	3	0	1	1	0	2	2	0	0	0	0	0	0	0	0	0	0	0	0	1	1	1	0	0	1	0	0	0	0	0	0	1	0	0	0	0	0	1	1	0	0	0	0	3	0	0	0	1	12	4	0	0	0	0	0	0	1	1	0	1	2	1	0	0	1	0	3	0	0	0	0	0	0	1	1	0	1	0	0	0	0	0	0	0	0	0	1	0	5	0	0	0	1	0	1	2	0	0	0	2	0	1	0	1	0	0	1	1	1	0	0	2	0	1	1	1	0	0	3	1	0	0	0	0	0	1	0	0	0	2	0	0	1	4	0	0	1	0	1	0	0	0	0	1	6	0	0	0	1	0	0	0	1	0	0	0	0	0	0	0	0	0	1	0	0	0	0	1	0	2	1	1	0	0	0	1	0	0	1	0	0	0	0	0	0	1	0	2	0	0	0	0	1	2	0	3	2	0	0	1	0	2	0	0	2	1	0	0	1	1	0	0	0	1	0	1	0	1	1	0	1	0	0	0	0	1	1	1	1	0	0	0	2	2	3	0	0	0	0	1	0	0	0	0	1	0	1	0	0	2	0	2	1	1	0	2	1	2	0	0	0	1	0	0	1	0	0	3	2	0	3	1	4	0	0	0	2	0	2	0	0	0	1	0	2	1	6	0	0	2	0	0	0	1	0	0	1	0	0	0	2	0	0	0	1	0	0	3	0	0	0	0	0	0	1	0	0	0	0	1	0	0	1	0	0	0	0	1	0	0	0	1	1	0	0	0	1	0	1	0	1	1	0	0	1	0	0	0	2	0	0	0	0	0	2	3	1	3	1	1	0	0	0	0	0	0	0	0	0	0	1	1	0	0	0	0	0	0	2	1	0	0	0	0	0	0	1	0	1	0	0	2	26	1	0	1	0	0	1	1	0	0	0	1	0	0	0	1	0	4	1	0	0	0	0	0	1	0	0	0	1	1	0	0	0	0	0	0	1	0	0	2	0	0	0	0	1	0	1	0	2	0	0	0	0	0	0	3	0	1	3	0	0	0	3	1	0	0	2	1	0	0	0	0	0	1	0	1	1	0	0	1	1	0	1	0	0	0	3	0	0	0	0	1	1	0	0	0	1	3	0	0	0	0	2	0	1	dal80_H6	dal80	H6	YPD	AGGCCACGTCTCTTAT
736_YPD	4	3	0	0	1	1	1	0	0	0	1	0	0	0	0	1	0	1	0	0	0	0	0	0	1	0	0	0	0	2	0	1	1	0	1	0	0	3	0	1	1	1	0	1	1	0	0	0	0	0	0	4	1	0	0	0	2	0	0	0	0	1	1	1	0	0	3	0	0	0	0	0	0	0	0	2	2	1	0	0	1	0	0	0	0	1	1	0	2	0	0	0	0	0	0	1	0	0	0	0	0	0	0	0	0	1	0	0	1	0	0	0	0	0	1	3	0	0	3	0	0	0	1	1	0	0	0	0	0	0	0	0	0	0	0	2	0	1	0	1	0	1	3	0	0	0	1	0	0	1	0	0	0	1	0	1	0	3	0	0	0	0	1	1	1	0	0	1	0	0	1	0	0	0	0	0	0	0	8	0	0	2	0	0	1	0	1	0	0	0	2	0	0	2	0	1	0	1	1	0	0	2	0	0	0	0	0	0	0	1	4	0	0	1	0	2	0	1	0	0	0	0	0	0	0	0	4	1	0	0	1	13	0	0	0	0	2	2	1	0	0	0	2	0	3	0	0	0	1	2	0	0	0	1	0	1	0	1	0	0	0	0	0	0	0	1	0	2	0	1	0	2	0	0	1	1	0	0	1	1	2	0	0	0	0	0	0	1	0	0	0	1	0	0	1	2	0	0	0	0	0	0	0	0	1	0	0	0	2	5	0	0	0	2	0	0	1	0	1	0	1	2	2	0	0	2	0	0	1	1	0	0	0	0	1	0	0	0	2	0	0	0	1	0	2	0	1	1	0	0	0	0	0	0	1	0	0	1	1	0	2	0	0	0	1	2	2	2	0	0	1	0	0	1	0	0	0	0	0	0	0	0	0	0	0	1	0	0	0	0	0	1	0	2	0	0	0	1	0	2	0	0	1	0	0	1	0	1	0	0	0	0	1	0	1	0	0	0	0	0	0	1	0	0	0	0	0	1	4	0	0	0	1	0	0	2	1	0	0	1	1	1	0	0	1	0	0	0	1	0	0	0	0	0	0	1	0	0	0	0	0	0	1	1	2	0	0	1	0	2	0	0	1	1	1	3	0	1	0	0	0	0	0	0	0	1	0	0	1	0	0	0	1	0	0	1	0	1	0	1	0	0	1	0	0	0	9	0	0	0	2	0	1	0	0	2	0	1	1	0	0	0	0	2	3	0	1	0	0	0	0	0	0	0	0	0	0	1	0	0	1	1	0	0	0	0	1	0	0	0	1	0	0	0	0	0	1	0	0	1	0	0	0	2	0	0	0	1	1	0	0	3	0	0	0	0	0	0	1	1	2	0	0	0	1	0	0	2	0	1	1	1	2	4	0	2	0	1	0	0	0	0	1	0	0	1	0	0	1	0	0	0	0	1	2	1	0	0	0	0	0	0	0	0	0	0	1	0	0	0	0	0	1	1	0	3	0	0	2	2	1	0	3	2	0	0	2	1	0	0	1	0	0	0	0	0	0	0	0	0	1	0	1	0	0	0	0	0	0	0	0	0	0	1	0	1	0	0	0	0	0	0	0	1	1	0	2	0	4	0	0	0	1	1	1	0	0	0	1	0	0	0	0	2	0	0	1	0	0	0	2	0	0	1	0	0	0	0	0	0	0	0	0	0	0	0	0	1	0	1	1	1	0	0	0	0	0	0	0	0	0	0	4	0	1	0	0	0	1	0	1	0	1	0	0	0	0	0	1	0	0	0	0	0	0	0	0	0	2	1	0	0	1	0	0	1	0	0	0	0	1	0	0	1	0	0	0	0	0	1	0	0	0	0	0	1	0	0	0	0	0	0	0	0	0	1	1	0	0	1	0	0	1	0	0	0	2	0	0	0	0	3	0	0	1	2	2	1	0	0	0	0	0	0	0	0	3	1	0	0	0	0	0	0	2	1	0	0	1	1	0	0	0	0	0	3	1	0	0	1	1	0	14	0	0	0	0	1	0	0	0	0	3	0	1	0	0	0	1	0	0	0	0	0	0	0	0	0	0	0	0	0	0	0	0	0	0	0	0	0	1	0	2	0	0	0	0	0	0	0	0	0	0	0	0	0	0	0	0	0	0	1	0	0	0	0	0	0	0	0	0	4	0	3	0	0	0	0	0	0	0	0	1	0	1	0	0	1	1	0	0	0	0	0	1	0	0	2	1	2	0	0	0	0	2	0	0	0	1	0	0	2	0	0	1	0	0	0	0	0	1	0	0	1	0	3	0	0	0	0	0	0	0	5	2	1	1	0	0	2	0	1	0	0	1	0	1	0	0	0	0	1	0	1	0	0	0	1	1	1	0	0	0	0	4	0	0	1	1	0	0	0	0	0	1	0	0	0	1	2	1	0	0	0	0	1	0	0	0	0	0	0	0	0	0	0	0	0	0	1	0	0	1	0	0	0	0	0	2	0	0	0	0	0	1	0	0	0	0	1	0	0	0	0	1	1	0	0	0	0	0	0	0	2	0	0	0	4	0	0	0	0	0	0	0	1	1	1	2	0	1	0	0	1	0	0	0	0	0	0	1	0	1	0	0	0	0	0	1	1	0	0	0	1	2	0	0	3	0	0	2	0	1	7	0	0	0	1	0	0	0	1	2	0	1	2	0	0	0	0	0	0	0	1	0	1	0	0	0	0	0	0	0	0	0	0	0	0	0	0	2	0	0	0	0	2	0	0	1	0	0	0	0	0	2	0	0	1	0	1	0	0	0	0	0	0	1	0	1	0	1	2	1	2	1	0	0	0	0	0	1	1	0	0	0	1	0	0	0	0	0	0	0	0	0	1	1	0	0	1	3	0	0	3	0	2	0	0	0	0	0	1	0	1	0	1	0	0	0	0	1	0	1	0	1	0	0	2	0	0	1	0	0	0	0	0	0	0	0	0	0	0	0	0	0	2	2	3	0	0	0	0	1	0	0	0	1	0	1	1	1	0	0	0	0	0	0	0	4	1	1	0	0	0	0	0	1	0	0	0	0	1	1	0	2	0	2	0	0	0	1	0	2	0	0	0	1	0	0	0	0	2	0	0	0	1	0	3	0	0	0	0	1	1	0	1	0	0	1	0	2	0	2	0	0	2	1	1	5	0	1	0	0	0	0	0	0	0	0	0	0	0	0	0	0	1	3	1	0	0	0	0	0	0	0	0	1	2	0	0	1	0	0	0	0	1	0	0	0	0	1	0	2	0	0	1	1	0	0	0	1	0	0	0	0	0	0	0	1	0	1	0	1	2	0	0	0	0	6	0	2	0	0	0	0	0	0	1	0	3	1	0	0	0	0	0	2	0	1	0	1	1	0	3	0	1	1	0	0	0	0	1	0	0	1	1	3	0	2	0	0	0	0	1	2	1	0	0	1	0	0	0	0	1	0	1	0	0	1	0	0	0	0	0	0	2	0	2	0	0	1	0	0	0	0	0	0	1	1	0	0	0	0	0	0	0	0	0	0	0	0	0	1	0	0	0	1	1	0	0	0	0	0	10	1	0	0	1	1	0	0	1	0	1	1	0	0	1	0	0	0	0	0	0	0	0	1	0	0	0	1	1	1	0	2	1	0	0	0	0	0	0	0	0	0	0	0	1	0	0	0	1	0	0	0	0	1	0	0	1	0	0	1	0	0	1	0	0	0	0	0	1	0	0	1	0	3	0	0	1	0	0	1	1	0	2	0	0	0	0	1	0	0	0	1	2	0	1	2	1	0	0	0	0	0	0	4	0	0	2	0	0	1	0	0	0	0	0	0	1	2	1	0	1	1	0	0	3	3	1	0	1	0	1	0	0	1	2	1	0	0	0	2	0	0	0	8	0	0	0	1	3	0	2	0	0	0	2	0	3	0	0	0	0	1	0	0	0	0	0	0	0	0	0	0	0	0	0	0	0	1	0	0	0	0	0	0	0	0	2	0	1	0	1	0	0	0	0	0	0	1	0	0	1	1	0	0	4	0	1	0	0	0	1	0	0	0	0	0	0	0	0	0	0	0	0	0	0	0	1	0	0	0	0	0	0	0	0	1	0	2	0	0	2	0	0	1	1	0	1	0	0	0	0	0	0	0	1	0	0	0	0	0	1	0	0	0	0	0	0	2	0	0	1	3	0	2	1	1	0	1	0	0	0	0	0	0	0	1	2	0	0	0	0	0	0	0	0	1	2	0	0	0	0	0	0	1	0	2	0	0	0	0	1	1	1	2	0	0	0	0	0	0	0	0	0	0	0	0	0	1	0	2	0	0	0	0	0	0	0	0	0	2	0	0	0	0	0	0	1	0	4	0	0	0	0	3	1	2	0	0	1	1	0	0	0	4	0	0	0	3	0	0	1	0	0	0	0	0	5	1	0	0	0	0	1	0	1	0	1	0	0	1	0	0	0	0	0	0	0	0	2	0	0	0	1	0	1	2	1	0	0	0	1	0	0	1	0	0	2	0	1	0	0	0	1	0	0	0	0	1	0	0	0	2	0	1	1	0	0	0	1	0	0	0	0	2	0	0	0	0	1	0	1	1	0	0	2	0	0	2	1	1	3	1	0	1	1	0	0	0	1	0	1	0	0	0	1	1	0	0	2	1	2	0	1	0	1	1	0	0	0	0	0	2	0	18	0	0	0	0	0	0	0	0	0	0	0	1	0	1	1	0	1	2	0	0	0	2	0	0	0	0	0	0	0	0	0	0	0	1	0	2	0	0	2	1	0	0	0	0	2	1	1	0	0	1	0	0	0	3	0	0	1	2	1	2	0	0	0	1	0	0	1	0	1	0	0	0	0	0	0	0	1	0	0	1	1	0	2	0	1	0	0	1	2	0	0	0	1	0	3	0	0	0	0	0	0	1	0	0	4	1	1	0	0	0	0	0	0	1	1	0	0	0	0	0	0	1	0	0	1	1	0	1	0	0	0	1	1	1	0	0	0	0	0	7	0	0	0	0	1	1	0	1	0	0	0	0	1	1	0	0	0	0	0	2	0	0	1	0	0	0	0	0	0	0	0	0	0	0	0	0	0	0	0	1	0	1	1	0	0	0	0	0	0	3	0	1	0	0	1	0	0	0	0	0	0	0	0	0	0	1	1	0	0	0	0	0	0	0	0	0	1	0	0	0	0	2	0	0	0	7	1	1	0	1	2	0	1	0	0	1	1	0	0	0	1	0	1	0	0	0	1	0	0	0	0	0	0	0	0	0	0	0	1	0	0	0	0	0	0	1	1	0	0	0	0	0	0	0	0	0	0	1	1	0	0	0	1	1	0	0	2	0	0	1	3	1	0	0	0	0	0	0	0	0	0	1	0	0	0	0	0	2	0	0	0	0	0	1	0	0	1	0	0	0	1	1	1	0	0	1	0	0	3	0	0	1	0	1	0	0	0	0	0	0	0	0	0	0	1	0	0	0	0	2	0	1	0	0	0	0	0	0	0	1	0	1	0	0	0	0	0	1	0	1	1	0	0	0	0	0	0	0	0	1	0	0	0	1	0	0	0	0	0	1	0	0	2	0	0	0	0	0	0	0	0	3	0	0	0	0	0	1	0	0	1	0	0	0	1	0	0	1	0	0	0	1	0	0	0	0	0	2	0	0	1	1	0	1	0	0	0	0	0	0	0	0	1	0	1	1	0	0	1	0	2	0	1	0	0	1	0	0	0	2	0	1	0	0	3	0	0	0	0	0	1	0	1	2	0	0	0	1	0	0	3	0	0	0	0	0	0	0	2	0	0	1	1	0	0	0	0	0	0	0	0	0	0	0	0	1	0	2	1	0	0	2	0	0	0	0	0	0	0	0	0	0	0	2	0	0	3	3	1	2	0	0	0	0	0	1	0	1	0	0	1	0	0	0	0	1	1	1	0	1	0	0	2	0	1	0	0	0	0	0	0	0	1	0	0	1	0	1	0	5	0	0	1	1	1	0	0	0	0	0	1	0	0	0	0	0	1	0	0	0	0	1	1	2	1	0	0	0	1	0	0	4	1	1	2	0	0	1	0	0	0	0	1	0	1	0	0	0	0	0	0	0	0	2	0	0	2	1	0	1	0	0	1	0	1	0	0	1	0	0	0	0	1	1	0	0	0	2	0	0	1	0	0	0	0	1	2	1	0	0	0	0	0	0	0	0	0	0	4	0	0	0	0	0	0	3	0	0	0	0	0	0	0	1	0	1	0	2	1	0	0	0	0	0	1	0	0	0	0	1	0	0	0	0	0	0	0	0	0	0	0	0	0	0	1	0	0	1	0	0	0	0	1	2	0	1	0	0	0	0	0	1	0	0	0	0	0	1	0	0	0	1	1	1	0	0	0	0	0	0	0	2	0	0	1	2	0	0	0	0	0	1	0	0	0	0	0	0	0	0	0	1	0	0	0	0	0	0	1	2	0	0	1	0	2	0	0	0	1	0	0	1	1	0	0	0	0	1	1	0	0	0	0	0	0	0	3	0	0	0	0	2	1	0	1	0	0	0	1	4	1	0	3	0	3	0	2	0	0	0	0	0	0	0	1	0	0	1	2	0	1	0	1	0	0	1	0	0	0	0	1	0	0	0	0	1	1	0	1	1	0	0	0	1	1	1	0	0	0	0	0	3	1	0	1	1	1	0	0	0	1	0	1	0	1	0	0	0	0	1	1	0	0	0	0	0	0	0	0	0	0	0	0	0	0	1	0	0	4	1	0	0	11	0	0	0	1	1	0	3	1	1	0	0	0	0	1	0	0	1	0	0	1	0	0	0	1	0	0	0	0	0	0	0	1	1	1	0	7	0	0	1	0	1	1	0	0	1	0	0	0	0	0	1	0	1	0	0	0	2	0	0	1	0	0	1	0	0	1	0	0	0	0	0	1	0	2	1	0	1	2	0	1	0	3	1	6	0	1	3	0	0	0	0	2	1	1	0	0	0	0	0	0	0	1	1	0	0	2	3	6	0	0	0	0	1	2	0	0	0	1	0	2	1	1	0	3	0	0	0	0	1	0	1	1	0	0	0	0	0	0	7	0	0	0	0	0	0	0	2	0	0	0	1	0	0	2	0	0	0	1	0	0	0	0	1	0	0	1	0	0	0	0	0	0	0	0	0	0	0	0	0	2	0	0	3	0	0	0	3	2	0	0	0	0	0	0	0	0	0	0	2	0	0	0	0	0	0	0	0	0	1	0	0	0	1	0	0	0	1	0	2	0	0	0	2	0	0	0	0	0	0	0	0	0	0	0	0	1	0	0	0	0	0	0	0	1	0	0	1	1	0	0	1	1	0	0	0	0	0	0	1	1	0	0	0	0	0	0	2	1	1	0	0	1	1	0	0	0	0	3	1	4	0	1	1	0	1	0	2	0	0	1	1	0	0	1	0	0	0	0	0	0	0	0	0	0	0	0	0	0	0	0	0	0	0	0	0	0	0	0	1	0	0	3	1	0	0	0	0	0	0	0	1	0	0	0	0	4	0	0	0	4	2	1	0	2	0	1	1	5	0	2	0	1	1	0	0	0	1	0	0	2	0	1	2	0	1	4	0	0	0	0	0	0	0	0	0	1	0	0	0	0	0	1	0	0	0	0	0	2	2	0	0	0	0	0	0	0	0	0	1	9	1	1	1	0	0	0	0	0	1	0	0	0	0	0	0	0	0	0	0	0	0	0	0	0	0	0	0	1	0	0	0	0	0	0	0	0	3	0	0	0	1	0	0	0	3	1	0	0	1	3	1	0	0	0	0	1	0	0	0	1	0	0	1	0	0	0	1	0	1	0	0	0	0	0	0	0	1	0	0	0	0	1	0	0	1	2	0	0	0	0	0	0	0	0	0	0	0	0	0	0	0	0	0	0	0	0	0	0	0	0	0	0	0	0	4	1	0	3	1	0	3	0	3	0	1	0	1	1	1	0	0	0	0	1	0	0	0	0	0	0	0	0	2	1	0	0	0	0	1	0	1	3	1	1	0	0	1	0	3	4	0	0	0	0	0	0	0	0	0	1	0	1	0	0	0	0	0	2	0	5	1	0	0	0	1	0	0	1	0	0	0	0	1	0	0	0	0	0	1	0	2	4	0	0	0	1	0	1	0	0	0	0	0	0	0	0	0	0	0	1	1	4	0	0	0	1	0	0	0	0	0	0	0	1	1	0	0	0	0	0	0	0	0	0	0	0	0	0	1	0	1	0	0	0	1	0	0	0	0	0	0	2	0	0	0	0	1	1	0	1	1	0	0	0	0	1	0	0	0	1	1	0	0	0	0	0	1	2	0	0	0	0	0	0	0	0	0	0	0	1	0	0	1	0	1	0	0	0	0	1	0	0	1	0	0	1	0	0	0	1	1	0	2	0	0	0	0	0	1	0	0	0	0	3	0	1	0	0	0	0	0	0	0	2	0	0	1	1	0	1	0	0	0	0	1	0	0	0	0	0	0	0	0	0	1	1	0	0	1	0	0	0	0	0	0	1	1	0	0	2	0	0	0	1	0	0	0	3	0	0	1	1	0	0	0	0	0	0	0	0	0	0	0	0	1	0	1	0	0	0	1	1	0	2	5	0	0	3	1	1	0	0	0	0	0	0	0	3	1	1	0	2	1	0	0	1	0	0	0	0	1	0	0	0	1	0	0	1	0	0	0	0	0	1	0	0	0	0	0	1	0	0	0	0	0	0	0	0	0	0	0	0	0	0	0	0	0	0	0	0	0	0	1	0	0	0	0	0	0	0	1	0	1	1	1	1	0	0	0	0	0	0	1	0	0	0	0	1	0	0	0	0	0	2	0	1	2	2	1	1	1	0	1	0	1	0	0	0	2	1	1	0	0	0	0	0	1	1	0	0	1	0	0	1	0	0	0	0	0	3	0	1	0	0	0	1	0	1	0	0	0	0	0	2	0	0	2	0	0	0	0	0	0	0	0	0	0	2	0	1	0	0	0	0	0	0	0	1	0	0	0	0	1	0	0	0	0	1	1	0	3	1	0	1	2	1	0	0	1	4	1	0	0	0	0	1	1	0	0	0	0	1	1	0	0	0	0	0	0	0	2	0	0	1	2	0	0	0	0	0	0	1	0	0	0	1	2	0	0	1	3	0	1	0	0	0	0	2	0	1	1	1	0	0	0	1	0	0	0	0	0	1	0	1	0	1	0	2	0	1	0	0	1	1	0	0	0	0	0	0	0	1	0	1	0	0	0	1	1	0	0	0	1	2	0	1	0	1	1	0	0	0	0	1	1	1	0	0	0	0	0	0	0	1	2	2	0	1	0	1	0	3	0	0	0	0	1	0	0	0	0	0	0	0	0	1	2	0	0	1	0	0	0	0	0	0	1	0	0	0	0	1	0	0	2	0	0	3	0	0	1	1	0	0	1	0	0	1	1	2	0	2	0	1	2	0	0	0	1	0	3	0	0	1	1	0	0	0	0	0	0	0	0	1	0	0	0	1	0	0	1	0	1	0	0	0	0	0	1	0	1	1	0	0	0	2	0	0	0	0	0	0	0	1	0	1	0	0	3	0	1	1	0	0	0	1	0	1	0	1	0	0	0	1	0	2	0	0	0	0	2	1	0	0	0	0	0	2	0	0	1	0	0	0	2	0	2	1	1	0	0	1	1	0	0	1	1	0	1	1	0	0	0	0	0	2	0	0	1	0	1	1	5	1	0	1	0	0	0	0	1	0	0	0	0	0	0	0	0	0	0	0	0	0	0	0	0	0	1	0	1	2	0	1	0	0	0	0	0	0	0	0	0	0	0	1	0	0	1	0	0	0	0	0	0	0	0	0	0	0	0	0	0	0	0	1	0	0	0	0	0	0	0	0	1	0	0	0	1	0	0	0	0	0	0	1	2	0	0	1	0	0	0	1	1	1	1	0	1	0	0	0	1	0	0	0	1	0	1	0	0	1	0	0	0	1	3	0	0	0	0	0	0	0	0	0	0	0	0	4	0	0	2	0	0	0	0	0	1	0	0	0	1	0	0	0	0	0	1	0	1	0	0	0	0	0	0	1	0	0	0	0	2	1	1	0	0	1	1	0	0	0	0	0	0	0	0	1	1	0	0	0	0	2	0	0	0	1	0	0	0	1	0	0	0	0	0	0	0	0	0	1	0	0	0	0	1	0	0	0	0	0	0	0	0	0	0	1	1	0	0	0	0	0	0	2	1	0	0	0	0	0	1	2	0	1	0	0	0	6	0	1	0	0	1	1	0	1	0	0	0	1	0	1	0	0	1	1	1	0	1	0	0	1	1	0	0	0	0	0	1	1	0	0	0	0	0	0	0	0	4	0	1	1	0	0	0	0	0	0	2	0	0	0	0	1	0	0	1	0	0	0	0	1	0	0	0	0	0	0	0	1	0	0	0	3	0	1	1	0	0	0	0	0	0	0	0	0	0	0	0	0	0	0	4	0	0	1	0	0	0	1	0	0	0	0	0	1	0	0	0	0	5	0	0	0	0	1	1	2	0	0	0	1	1	1	0	0	3	0	1	0	3	2	0	0	0	0	1	0	0	0	5	0	0	0	0	0	0	0	0	0	0	0	0	0	0	0	0	0	0	0	0	2	0	0	0	0	0	0	0	1	1	0	0	1	0	0	0	0	0	0	0	0	0	1	0	0	0	1	0	0	2	4	0	2	0	0	0	1	0	0	0	1	0	0	1	0	3	0	0	2	0	0	1	0	0	0	0	0	0	1	0	1	0	2	0	0	0	1	0	0	0	0	0	1	0	0	0	0	0	0	0	0	1	0	0	0	1	1	0	3	0	0	0	1	0	1	1	0	0	0	0	1	0	0	0	1	1	0	0	0	3	0	0	0	1	1	1	0	1	0	0	0	0	1	0	2	0	2	1	1	0	1	0	0	1	0	0	0	1	0	0	0	1	0	0	0	0	0	1	0	0	1	0	1	1	1	0	0	0	0	0	0	0	0	0	0	0	1	0	0	1	0	0	0	0	2	1	0	0	0	1	0	1	2	0	0	0	0	1	0	1	0	3	0	1	0	1	0	0	0	0	0	0	0	1	0	2	0	0	0	0	1	0	1	0	0	1	0	0	1	1	0	1	0	0	0	0	0	0	2	0	0	0	0	1	2	1	0	1	0	1	0	1	2	0	0	0	0	2	0	2	1	0	11	4	0	0	0	0	0	1	0	1	0	0	4	0	0	0	1	0	5	0	0	0	0	1	0	0	1	0	0	0	0	1	0	0	0	0	0	0	0	0	0	0	0	2	0	0	0	3	1	0	0	0	0	0	1	0	1	0	2	0	0	0	0	0	0	0	0	1	0	0	3	0	0	0	0	0	0	0	0	1	0	0	1	0	0	1	1	0	1	0	0	1	0	1	0	0	2	0	1	0	1	0	0	0	0	0	0	0	1	0	0	2	1	0	0	0	1	0	0	1	0	1	0	1	1	0	0	1	1	0	0	1	1	0	0	1	0	0	1	4	1	0	0	0	0	1	0	1	0	0	0	1	2	0	0	1	0	0	0	0	0	0	0	0	0	0	0	0	0	0	0	1	0	1	0	0	0	0	0	0	0	0	3	0	0	0	2	0	0	0	0	1	0	0	0	0	0	0	3	0	0	0	1	0	1	1	1	0	0	0	0	0	0	0	0	0	1	0	0	6	2	1	4	0	0	1	0	0	0	0	2	0	0	1	1	0	0	1	3	0	0	1	1	0	0	0	0	0	1	0	0	0	0	1	0	1	0	0	0	2	1	0	0	1	1	1	1	1	1	0	0	1	0	0	0	0	0	1	0	0	0	1	0	0	1	0	0	0	0	0	0	0	1	0	1	1	4	0	0	0	1	0	0	0	0	0	0	4	1	0	1	0	2	0	0	1	0	0	1	0	0	0	0	0	0	0	1	0	0	0	0	1	0	1	0	1	0	0	1	0	1	0	0	0	13	0	0	1	0	0	0	0	0	0	0	0	0	1	0	0	0	2	0	0	0	0	0	0	0	0	0	0	0	0	0	0	1	0	0	0	2	1	1	0	0	1	1	1	0	0	0	1	0	0	0	1	1	0	1	0	0	0	9	1	1	0	0	0	0	0	2	2	0	0	1	0	0	0	0	1	0	0	0	2	0	1	0	0	0	0	1	0	0	0	1	0	0	0	0	0	2	1	0	0	0	0	0	0	0	dal82_E8	dal82	E8	YPD	AACTTTCGTACCGCTG
737_YPD	1	3	1	0	0	0	1	2	0	0	0	0	0	0	0	0	0	1	1	0	0	1	0	0	1	0	0	1	0	0	0	0	0	0	0	0	0	9	0	0	0	0	0	1	0	0	0	0	0	1	1	2	0	0	0	0	0	0	2	1	0	0	0	0	0	0	1	1	0	0	0	0	0	0	0	0	0	0	0	0	0	0	0	0	0	1	0	0	1	0	0	0	0	0	0	0	0	0	0	0	1	0	0	1	0	1	0	1	0	0	0	0	2	0	2	2	0	0	0	0	1	2	1	0	0	0	0	0	0	0	0	0	1	0	0	0	0	1	1	0	0	0	3	0	0	1	0	0	0	0	0	0	0	0	0	0	0	2	0	0	0	1	2	0	0	0	0	1	1	0	0	0	0	0	0	0	0	0	0	0	1	0	0	1	0	0	0	0	0	0	0	2	0	1	0	0	0	0	0	1	0	1	0	0	0	0	0	0	1	0	0	0	0	0	1	3	0	0	0	2	0	0	0	0	0	0	5	2	0	0	0	10	0	1	1	0	5	0	0	0	0	0	1	0	2	0	1	0	0	1	0	0	0	0	0	0	0	1	0	0	0	0	1	0	0	1	0	0	0	0	0	3	1	0	0	1	0	1	0	1	2	0	0	0	0	0	0	1	0	0	0	1	0	0	0	0	0	0	0	0	2	0	0	0	0	0	0	0	1	0	0	1	0	1	0	1	1	0	0	0	1	1	1	0	1	0	0	0	2	0	1	0	1	0	0	0	0	0	0	0	0	0	0	1	1	0	0	0	0	0	0	1	1	0	1	0	0	0	1	1	2	0	0	0	0	0	1	0	0	0	1	0	0	0	0	0	0	0	0	0	0	0	0	0	0	0	0	0	0	1	0	1	0	2	0	0	0	0	0	1	0	1	0	0	0	0	0	2	0	0	0	1	0	0	0	0	0	0	0	0	1	1	0	1	0	0	0	0	1	1	1	0	1	1	0	2	2	0	0	0	0	0	0	0	0	0	0	0	1	0	0	0	0	0	0	1	0	0	0	0	0	0	1	0	2	1	0	1	0	0	0	0	1	0	1	0	1	1	0	0	0	1	0	0	0	0	1	0	1	1	0	0	1	0	0	0	0	0	0	0	0	0	0	0	1	0	6	0	0	0	0	0	0	0	0	3	1	2	1	3	1	0	0	0	3	1	0	0	0	0	0	0	0	1	0	0	0	0	0	0	0	1	0	1	0	0	0	0	0	0	1	0	2	0	0	0	0	0	0	1	0	0	0	0	2	0	0	0	0	0	0	0	1	0	0	0	0	0	0	0	2	0	0	0	0	0	0	0	1	0	0	0	0	1	0	3	0	1	1	0	0	0	0	0	1	0	0	0	0	0	0	1	2	1	3	1	0	0	0	0	0	0	1	0	0	0	0	0	0	2	0	0	1	1	0	0	0	0	0	1	0	0	3	1	0	0	2	0	2	0	2	3	0	0	0	0	0	0	0	1	1	0	0	0	1	0	1	0	0	1	0	0	0	2	0	0	0	0	0	1	0	0	1	0	0	0	2	0	3	0	0	0	0	0	4	1	0	0	0	2	1	0	0	4	0	0	2	0	2	0	0	0	0	0	0	0	0	0	0	0	0	0	0	0	0	0	0	0	0	0	0	0	0	0	0	0	0	0	0	0	5	0	2	0	0	0	0	0	0	0	0	0	1	0	0	0	0	0	0	0	0	0	0	0	0	1	0	0	0	2	0	0	0	0	0	0	2	0	0	1	0	1	0	0	0	0	0	1	0	0	0	0	0	0	0	0	0	1	1	1	0	0	0	0	0	1	0	0	0	0	0	0	0	0	0	0	0	0	0	0	0	0	1	0	2	0	1	1	1	0	0	0	1	0	0	0	4	0	0	0	1	0	1	0	0	1	0	1	0	4	0	0	0	0	0	1	1	0	0	0	0	0	6	1	0	0	0	0	0	0	0	0	1	0	0	1	0	0	1	0	0	0	0	3	0	0	0	0	0	0	0	0	0	1	0	0	0	0	0	1	1	1	0	0	0	0	0	0	1	0	0	0	0	0	0	0	0	0	0	0	1	0	0	0	1	0	0	0	0	0	2	3	0	1	0	1	1	0	0	0	1	0	0	0	0	0	0	2	1	1	1	0	0	2	0	0	0	0	1	0	0	0	0	0	1	1	0	0	0	0	0	0	1	0	0	0	0	0	0	0	0	1	2	1	0	2	1	0	2	0	1	0	1	1	0	3	0	0	0	1	1	1	2	0	0	0	0	0	0	0	0	0	1	0	0	0	0	1	0	1	0	0	2	0	3	2	0	0	1	0	1	0	0	0	0	0	1	0	1	1	0	0	0	0	0	0	1	0	0	0	0	0	0	1	0	2	1	0	1	0	0	0	1	1	0	0	0	0	0	3	1	1	0	1	1	0	1	0	0	0	0	0	0	0	2	0	0	0	0	0	2	1	1	0	0	0	0	0	0	0	0	0	2	0	1	0	0	0	1	0	0	1	1	0	0	0	0	0	0	0	1	0	1	0	0	0	0	1	1	0	0	0	1	0	1	0	0	0	0	1	1	0	1	8	0	0	0	0	0	0	0	0	1	1	0	0	1	0	0	0	0	0	0	0	0	0	1	0	1	0	0	0	0	1	0	1	0	0	0	0	1	0	1	0	0	0	0	0	0	2	1	0	0	0	0	0	0	1	0	0	0	2	0	0	0	1	0	0	0	0	1	0	1	0	0	1	0	0	0	0	0	0	0	0	0	0	0	0	0	0	1	0	0	0	0	0	0	0	0	0	0	0	0	0	1	3	0	1	0	0	0	1	0	0	0	1	1	1	0	0	0	0	0	0	0	0	0	0	2	2	0	1	1	1	0	0	0	0	0	1	0	0	0	0	1	3	0	0	0	2	0	0	0	0	1	1	1	1	1	0	2	0	1	2	0	0	2	0	8	0	0	0	0	0	0	1	0	0	4	0	0	1	1	1	0	0	1	0	1	0	1	0	1	1	0	0	0	0	1	0	0	1	0	0	1	0	0	1	0	0	0	0	0	1	0	0	0	3	0	0	0	0	0	0	0	0	0	1	0	1	0	0	0	0	1	0	0	0	0	0	0	0	1	0	0	0	1	1	0	1	0	0	1	0	0	0	1	2	0	0	0	1	0	0	0	0	0	0	0	0	0	1	2	0	2	0	1	0	0	1	0	1	0	0	0	0	0	1	2	2	0	0	0	1	0	1	1	1	4	0	0	1	1	0	0	0	0	0	0	7	0	0	2	0	0	0	0	1	0	0	0	0	0	2	0	1	0	0	0	0	1	1	0	1	0	0	1	0	1	1	0	0	0	0	2	0	0	0	2	0	0	0	1	0	2	0	0	0	0	0	0	0	0	0	0	0	0	2	1	0	0	1	0	0	1	0	0	0	0	1	1	0	0	0	0	0	0	0	0	0	0	0	1	0	1	0	0	0	0	1	0	0	1	5	0	0	0	5	0	0	0	1	0	1	0	1	0	0	0	0	0	0	0	0	0	2	1	0	0	0	0	0	0	0	0	0	0	0	0	0	0	1	0	0	0	0	0	0	0	1	1	1	0	0	0	0	0	1	0	0	0	0	0	0	1	0	0	0	1	0	0	0	1	1	1	0	2	0	0	0	0	0	0	0	0	1	0	0	0	0	1	0	1	0	1	2	1	0	6	0	0	0	0	0	0	1	2	1	0	0	0	0	0	0	0	0	0	2	0	0	0	0	1	0	0	0	0	1	1	0	0	1	1	0	1	0	0	0	0	0	0	0	1	0	0	0	6	1	1	0	1	0	0	1	0	0	1	0	0	0	0	0	0	0	3	0	1	0	0	1	0	0	0	1	0	0	0	1	0	1	0	0	0	0	0	0	0	0	0	2	1	0	0	0	0	0	0	0	0	0	0	1	1	0	0	0	1	0	1	0	0	0	0	0	0	0	0	0	0	0	0	1	0	1	0	1	0	0	0	0	1	0	0	0	0	1	0	0	0	0	1	0	0	1	0	0	0	1	0	0	0	0	0	0	1	0	0	1	0	0	3	1	0	1	0	0	0	1	0	0	0	0	0	0	3	1	1	0	2	1	1	0	0	0	0	1	1	0	0	0	1	1	0	3	0	0	0	1	0	2	0	0	1	0	0	2	1	1	0	0	0	1	0	0	1	0	0	0	0	0	0	0	1	0	0	0	0	0	0	0	0	0	0	0	1	0	0	1	0	0	0	0	0	0	0	0	0	1	0	0	1	2	0	0	0	0	1	0	1	0	0	0	0	0	0	0	0	2	1	0	0	0	0	1	1	0	0	0	0	5	1	0	0	1	0	0	0	0	1	0	0	0	0	0	0	0	0	2	0	0	2	4	1	0	0	1	0	0	0	1	0	0	0	0	0	1	0	0	0	0	1	0	0	0	0	1	0	0	0	1	0	2	0	0	0	0	1	0	0	0	0	0	3	0	1	0	1	0	0	0	0	1	0	2	0	1	0	0	0	1	0	0	0	2	0	1	0	0	0	0	0	0	0	1	1	0	0	0	1	0	0	0	1	3	0	1	0	3	0	1	1	1	1	0	2	0	17	0	0	0	0	0	0	0	0	0	2	0	1	1	0	0	0	0	0	0	0	0	1	0	0	0	0	0	0	0	0	0	0	0	1	0	3	2	0	0	0	2	0	0	1	1	0	0	3	0	0	0	0	0	0	0	0	1	5	1	1	0	0	1	0	0	0	1	0	1	0	0	0	0	0	0	0	0	0	0	1	0	0	1	0	0	0	1	0	0	0	0	0	2	0	0	0	0	0	0	0	1	0	0	0	0	0	1	0	0	0	0	0	0	0	0	0	0	0	0	1	0	0	1	0	0	0	0	0	0	0	0	0	0	1	0	0	1	1	0	2	5	1	3	0	0	0	0	0	1	1	2	1	0	0	0	0	0	1	0	0	1	0	0	0	0	0	0	0	0	1	0	0	0	0	0	0	0	0	0	0	0	0	0	0	2	0	0	1	0	1	0	0	0	0	2	0	0	0	0	0	0	2	0	0	1	0	0	1	0	1	0	0	0	0	0	0	0	0	0	0	0	0	1	0	0	3	1	1	0	0	0	0	0	1	0	0	0	0	1	0	0	0	0	0	0	0	1	0	0	0	3	0	0	0	0	1	0	0	0	1	0	0	0	1	0	1	0	0	0	0	1	0	0	2	0	0	0	0	0	0	0	0	0	0	0	0	0	1	1	1	0	0	0	0	0	0	0	0	0	1	1	0	0	0	2	0	0	1	0	0	1	0	0	0	0	0	0	1	0	0	0	0	0	0	0	0	0	0	3	0	0	0	0	1	0	1	0	0	0	0	0	0	0	0	0	0	0	1	1	1	0	0	0	1	0	1	0	0	0	1	0	0	0	0	1	0	0	1	0	1	0	0	1	0	0	0	0	0	0	1	0	0	3	0	0	0	1	0	0	0	0	0	0	0	0	0	0	0	2	0	0	1	0	0	0	2	1	0	0	1	0	0	0	0	0	0	0	0	0	0	0	1	0	0	0	0	0	0	0	1	0	0	0	1	0	0	0	0	1	0	0	0	0	0	0	0	1	0	0	1	1	2	1	0	1	0	0	1	0	1	0	1	3	0	1	0	0	1	1	0	0	0	0	1	0	0	0	0	0	0	3	0	0	0	0	0	0	1	5	0	0	0	0	1	1	0	0	0	0	2	1	1	0	0	0	0	0	1	0	0	0	1	0	0	0	0	0	0	2	0	1	0	0	0	0	1	1	1	0	0	0	0	0	0	0	0	1	0	1	1	2	0	0	0	0	0	0	0	0	0	0	0	1	0	0	0	0	0	0	1	0	1	2	0	0	0	0	0	0	4	0	1	0	0	0	0	0	0	0	0	0	0	0	0	2	1	1	0	0	0	0	1	1	1	1	0	0	0	0	0	0	0	0	0	0	0	0	0	1	1	0	0	0	1	0	0	1	0	0	0	0	0	0	0	0	0	0	0	0	0	0	0	0	0	0	0	1	1	0	0	0	1	0	3	1	0	0	1	1	0	0	0	0	0	1	1	1	0	0	1	0	2	1	0	0	1	0	0	3	1	1	0	0	0	0	2	1	2	0	0	2	0	0	0	0	0	1	1	2	0	0	0	0	0	1	0	2	0	1	0	1	0	0	1	0	1	0	0	0	0	0	0	1	1	0	1	0	0	0	0	0	0	1	4	0	0	0	0	0	1	1	0	0	1	0	0	1	0	0	1	0	0	0	0	0	1	0	0	1	0	0	3	0	0	1	0	0	0	0	0	0	0	0	0	0	0	0	0	0	0	0	2	0	0	1	0	0	1	0	0	0	0	2	0	1	0	0	1	0	0	0	0	0	0	0	0	0	0	1	0	0	1	0	1	0	0	4	1	0	0	0	1	0	0	0	0	0	1	0	2	0	0	5	0	2	0	1	0	0	1	0	0	1	0	2	0	0	0	0	0	0	0	1	1	0	1	0	0	0	0	0	0	0	0	0	1	1	1	1	0	0	0	0	1	1	1	0	2	2	1	3	0	0	0	0	1	1	1	0	0	2	0	0	0	0	1	0	0	0	0	0	0	0	0	0	0	0	0	0	0	0	0	2	0	0	0	0	0	0	0	1	0	6	0	0	0	0	1	1	2	0	0	1	0	0	0	1	1	0	0	0	1	0	0	0	0	3	0	0	0	0	1	0	0	0	1	0	0	7	0	0	0	0	1	2	0	0	1	0	1	1	1	0	1	0	1	0	1	0	0	1	0	0	1	0	1	0	0	0	0	2	2	0	0	0	0	1	2	0	0	3	1	1	0	5	0	7	0	0	0	0	0	1	0	0	2	0	0	0	0	0	0	0	0	1	0	1	0	0	0	1	0	0	1	0	0	0	0	1	1	0	0	2	1	0	0	1	0	0	0	0	0	0	1	0	0	0	0	0	1	0	2	0	0	0	0	0	0	0	0	1	0	0	0	0	1	2	0	1	0	1	0	0	0	0	0	1	0	0	0	0	1	0	0	0	0	0	1	0	0	0	0	0	2	0	1	1	0	1	1	0	0	0	0	0	0	0	0	1	2	0	2	0	0	0	0	2	0	0	0	1	1	0	1	1	0	0	0	1	0	0	0	0	1	0	1	1	0	0	0	0	0	0	0	0	0	0	1	0	0	0	0	0	0	1	0	0	0	0	1	0	0	0	1	1	0	0	0	1	0	0	0	1	0	0	0	0	0	0	4	2	0	2	1	1	0	0	0	0	0	3	0	1	0	0	3	0	1	0	1	0	0	0	0	0	0	0	0	0	0	0	1	0	0	0	1	0	0	0	0	0	0	0	0	0	0	0	1	1	0	0	0	2	0	1	0	0	1	0	0	1	0	0	0	0	0	0	2	6	0	0	1	1	1	0	0	0	0	0	0	3	0	1	0	0	0	0	0	0	1	0	0	0	0	0	0	0	0	7	0	1	0	0	0	0	0	1	0	0	0	1	0	0	1	1	1	0	0	0	0	0	0	2	2	0	0	0	0	0	0	1	3	3	0	0	0	0	0	1	0	1	0	0	0	0	0	0	1	0	0	0	0	0	0	0	0	0	0	0	0	0	1	0	0	0	2	1	2	0	1	0	1	0	0	0	0	2	0	1	0	0	0	3	0	0	0	0	0	1	0	0	2	0	0	0	0	0	0	0	0	1	1	1	0	0	0	2	0	1	0	0	0	0	0	0	0	1	0	0	0	0	0	0	0	0	0	0	0	0	0	0	0	1	0	0	0	1	0	0	0	1	0	0	0	0	1	1	2	2	0	0	0	0	2	2	1	0	0	0	0	0	0	0	0	1	0	0	0	1	0	2	0	0	0	0	0	0	2	0	0	0	0	0	0	1	3	1	0	0	1	0	7	2	0	0	0	0	0	1	0	1	0	0	0	0	1	0	0	0	0	1	1	6	0	0	0	1	1	0	1	6	0	0	0	1	0	0	0	0	0	2	0	0	5	3	0	0	0	0	0	0	1	0	0	0	0	0	1	0	0	0	0	0	0	0	1	1	0	0	1	0	0	0	0	0	0	0	0	0	0	2	0	0	0	0	0	0	1	0	1	0	0	0	0	1	0	0	0	0	0	0	0	0	0	0	0	0	0	1	0	0	0	0	0	0	1	2	1	0	0	0	0	2	0	2	0	0	1	0	0	0	1	0	0	0	0	0	0	0	0	0	0	2	0	0	1	2	0	0	0	1	0	0	0	1	0	0	1	0	0	0	2	1	0	0	2	1	0	0	1	0	0	0	0	0	0	1	0	1	0	1	0	1	0	0	1	4	0	0	0	0	0	0	1	0	0	0	0	0	0	0	2	0	1	0	0	2	0	1	0	0	0	0	0	2	0	0	0	2	2	0	0	0	0	1	0	0	0	0	1	0	0	0	0	1	0	1	0	0	0	1	0	0	0	0	1	0	0	0	0	2	0	1	0	0	1	1	1	0	1	0	0	1	0	0	0	0	0	1	0	0	1	0	0	1	0	0	0	0	0	0	0	0	0	0	0	0	0	1	1	0	0	0	1	0	0	1	0	0	0	2	0	0	0	1	0	0	0	0	1	0	0	0	0	0	0	0	0	0	0	0	1	0	0	1	0	0	0	0	0	0	0	0	0	0	0	2	0	3	0	0	1	0	1	1	0	0	0	1	1	0	0	0	0	0	3	1	0	1	3	0	1	0	0	0	0	0	1	0	0	0	0	2	1	0	1	0	0	0	0	0	0	1	0	0	0	1	0	0	0	1	0	0	0	3	0	0	0	1	2	0	0	1	0	1	0	0	0	1	0	1	0	0	0	1	0	0	0	0	0	1	0	4	0	0	0	0	0	0	0	0	0	0	1	0	0	4	0	2	0	0	3	0	0	1	0	0	0	0	1	0	0	2	3	0	1	0	0	0	0	0	1	0	0	1	0	0	0	1	0	1	0	0	0	1	0	0	0	0	0	0	0	0	0	1	1	0	0	3	0	0	0	0	1	0	2	1	0	1	0	0	0	0	0	1	0	0	1	0	0	2	0	0	0	1	0	0	0	0	0	0	0	0	0	1	1	0	0	0	0	0	0	0	0	0	0	0	0	0	0	0	1	0	1	0	1	0	0	1	0	3	0	0	0	1	0	1	1	0	0	0	0	0	0	0	0	0	0	0	0	0	1	0	1	0	0	0	1	0	0	0	0	0	0	0	0	0	0	1	2	0	1	2	1	0	0	0	2	0	1	0	0	0	0	0	1	0	2	0	0	6	0	0	2	0	0	0	1	0	0	1	0	0	0	3	0	0	0	0	0	0	0	1	0	2	0	0	0	0	0	1	0	0	1	0	0	0	0	1	0	1	0	1	0	0	1	1	0	0	0	0	0	0	2	1	0	1	0	1	0	0	0	0	0	0	0	0	0	1	0	0	1	1	1	0	1	0	0	2	0	0	0	0	0	0	0	0	0	0	0	0	0	0	2	0	2	0	0	0	0	0	0	0	1	0	1	0	0	0	3	0	0	0	2	0	0	0	0	0	1	0	0	0	0	1	0	0	0	0	0	1	0	0	0	0	3	0	0	1	0	0	0	1	0	0	0	0	0	0	0	0	2	0	1	1	0	1	0	0	0	0	0	0	0	0	0	0	0	0	0	0	0	0	0	0	0	0	0	0	0	1	0	0	0	0	1	0	0	0	1	1	1	0	0	0	0	0	0	0	1	0	0	0	0	0	2	0	0	0	0	0	0	0	0	1	0	1	0	1	1	0	1	0	1	1	0	0	0	0	0	0	0	0	0	0	0	1	1	1	0	0	1	0	0	1	0	0	0	0	2	0	0	1	1	0	0	1	0	0	0	0	0	4	1	0	0	1	0	0	0	1	0	0	1	0	1	1	0	0	0	0	0	1	0	1	0	0	0	0	1	0	0	0	0	1	0	0	0	0	1	0	0	0	0	0	0	0	0	0	0	0	0	0	0	0	0	1	1	0	0	0	1	1	0	0	1	0	0	1	0	0	1	1	1	0	0	0	0	0	0	1	0	1	0	1	0	1	0	3	0	0	1	0	0	0	0	0	0	0	1	0	1	0	0	0	0	5	0	0	1	0	0	1	1	0	0	0	0	1	1	0	0	0	1	0	1	0	0	0	0	0	0	0	1	0	0	0	0	1	1	0	0	0	0	0	0	0	1	0	0	0	0	1	6	0	0	0	0	0	0	0	0	0	0	0	0	0	0	1	1	0	0	0	0	0	0	0	0	0	0	0	0	0	0	1	0	0	0	1	0	0	0	1	1	0	0	0	0	0	0	0	0	0	0	0	0	0	1	2	1	0	0	0	0	1	0	0	0	0	0	0	0	0	0	0	2	0	0	0	0	0	0	0	0	0	0	1	0	0	0	0	0	0	1	0	0	1	0	0	1	0	0	0	1	0	4	1	0	0	0	0	0	1	1	1	0	2	0	0	0	0	0	0	0	1	2	0	0	0	0	1	0	0	0	1	0	0	1	0	0	0	0	0	0	1	0	0	0	0	1	0	1	1	0	0	0	0	0	0	0	0	1	0	0	0	0	1	0	0	2	0	0	0	2	3	0	0	0	0	0	0	1	1	0	0	2	0	0	0	1	0	0	0	0	0	0	0	0	2	1	0	0	1	0	1	0	0	0	0	1	0	2	0	0	0	0	0	0	1	0	1	0	0	0	0	0	0	0	0	0	2	0	0	1	0	0	0	0	0	2	0	0	0	0	0	0	0	0	0	0	0	0	1	0	0	0	2	0	0	0	0	0	0	0	0	0	1	1	0	1	0	0	0	1	0	0	0	0	2	0	1	0	0	0	0	0	0	0	0	0	0	0	1	0	0	0	0	0	2	0	2	0	0	0	0	1	1	1	0	0	0	0	0	1	0	0	0	0	0	1	0	0	1	0	1	0	0	1	0	3	1	0	0	0	0	0	1	0	0	0	0	1	0	2	0	0	0	0	0	0	0	1	0	0	3	0	0	0	0	0	0	0	0	0	0	0	0	0	2	0	0	0	0	1	0	0	0	0	4	2	0	0	0	0	0	0	0	0	0	0	2	1	0	0	0	0	4	1	0	1	0	2	0	0	0	0	0	0	0	0	1	0	0	1	0	0	0	0	2	0	0	0	0	0	0	1	1	0	1	0	0	0	1	0	0	0	1	0	0	1	1	0	1	0	1	1	1	1	5	0	0	0	0	0	0	0	0	0	1	1	1	0	0	3	1	1	0	0	0	0	0	0	0	0	0	0	1	0	0	0	0	0	0	0	1	1	0	1	2	1	0	0	0	0	0	1	0	0	0	1	0	1	0	0	1	0	0	0	0	3	0	0	0	0	0	1	1	0	0	0	0	0	0	1	0	1	2	0	0	2	0	0	0	0	1	1	0	0	0	0	1	0	0	0	0	0	0	0	0	1	1	0	0	0	0	0	2	0	0	0	2	0	0	0	0	0	1	0	0	3	0	0	0	0	0	0	2	1	0	1	1	0	0	1	0	0	0	0	0	2	0	0	0	1	1	0	0	3	2	0	2	0	0	0	0	1	1	0	1	0	0	0	0	1	0	0	2	1	0	0	0	0	0	0	2	0	2	0	0	0	0	0	0	0	0	0	0	3	0	0	0	0	0	0	0	0	1	2	0	1	0	0	1	1	0	0	0	0	0	0	0	1	0	0	0	0	0	0	0	0	2	0	0	1	0	0	1	0	1	0	0	0	0	1	0	1	0	1	0	1	0	0	0	0	0	0	1	0	0	0	0	0	0	1	0	0	0	0	0	0	0	1	1	0	0	0	0	0	0	1	0	0	23	1	1	0	0	0	0	0	0	1	1	0	0	0	0	0	1	0	0	0	0	0	1	0	0	0	1	1	1	1	0	0	0	1	0	0	0	1	0	0	1	0	0	1	0	0	0	0	0	0	2	0	0	1	0	0	0	0	11	1	0	0	0	1	0	0	0	2	1	0	0	0	0	1	0	0	0	0	1	0	0	0	0	0	0	1	0	1	0	2	0	0	0	0	0	1	6	0	0	0	0	1	0	0	0	stp2_H12	stp2	H12	YPD	CACACCTTCTCCAGGG
738_YPD	5	9	1	0	8	1	2	0	0	0	3	0	0	0	1	0	0	0	0	0	1	1	0	1	0	0	0	2	1	1	0	0	0	0	2	1	0	4	2	1	0	0	0	3	1	0	1	0	1	1	2	7	0	0	0	0	1	1	2	0	0	0	0	1	0	1	2	0	0	1	0	0	0	0	0	3	1	2	0	0	0	1	1	0	0	0	0	0	4	0	2	0	0	1	0	4	0	0	0	0	0	0	0	3	0	0	0	0	0	2	0	0	1	0	1	1	0	0	1	0	0	1	1	0	0	2	0	2	0	1	0	1	0	0	0	1	1	0	2	0	0	0	11	2	3	1	1	0	1	0	0	0	0	1	0	2	0	2	0	0	0	0	6	2	1	0	0	2	0	0	0	1	1	0	0	0	0	0	0	0	1	0	0	1	0	0	1	0	0	0	2	1	0	1	0	0	0	0	0	1	0	2	0	0	1	1	0	0	1	0	7	1	1	0	0	2	0	0	0	0	0	0	0	0	1	1	5	0	0	0	2	32	1	0	0	0	2	0	0	0	1	2	5	1	2	0	0	0	1	3	0	0	2	0	0	0	0	0	0	0	0	0	0	0	0	4	0	1	0	2	0	1	1	1	1	0	0	1	0	2	3	0	0	1	0	1	0	1	1	0	0	0	1	0	0	1	0	0	1	0	2	0	0	0	1	0	0	0	1	3	1	0	0	0	0	0	0	0	0	0	0	1	0	0	0	0	0	0	2	1	0	0	0	0	1	0	1	0	1	1	0	0	0	0	2	1	0	3	3	0	1	0	0	0	2	1	0	0	0	0	3	2	0	0	0	0	0	1	0	0	1	0	2	1	1	0	0	0	1	0	0	0	0	0	0	1	1	0	1	1	1	0	1	2	0	2	1	0	0	0	0	3	0	0	2	0	0	1	0	0	3	0	1	0	0	0	1	0	0	0	2	0	1	0	0	1	0	0	1	0	0	0	1	2	0	2	1	1	1	1	4	0	0	0	0	0	0	1	0	0	1	1	0	1	0	2	0	0	0	0	0	1	4	0	4	0	1	0	1	2	0	0	0	1	4	2	0	1	0	0	1	0	3	0	0	0	1	0	1	0	0	0	0	1	0	0	0	1	1	3	0	1	0	0	2	1	15	1	0	1	2	0	0	0	0	3	0	0	4	0	0	0	1	0	4	0	0	4	1	0	0	0	1	0	0	0	1	0	0	1	1	1	0	0	0	0	0	0	0	0	0	1	1	1	1	0	0	0	0	0	0	1	0	0	0	0	0	0	0	1	0	1	1	0	0	0	0	0	0	0	0	0	0	0	1	0	1	0	0	1	0	1	2	3	0	1	0	3	0	0	1	1	2	0	1	0	0	0	1	0	0	0	0	0	2	0	0	1	0	2	0	0	1	0	0	0	0	0	0	0	0	3	0	2	0	1	0	0	0	5	1	1	1	0	0	1	1	1	1	0	0	0	0	1	1	0	0	0	2	0	0	0	0	1	0	0	0	0	0	1	0	0	0	1	1	0	1	0	0	1	2	0	0	1	2	1	3	0	3	0	0	0	0	2	1	2	1	0	1	1	2	0	0	0	0	0	1	0	1	0	2	0	0	0	0	0	0	0	0	0	0	0	0	0	0	1	0	0	0	0	2	0	0	1	0	0	0	0	0	1	1	0	0	0	0	0	0	4	0	1	0	2	1	0	0	0	0	1	3	0	1	1	1	0	0	1	1	0	1	2	0	1	0	0	0	2	1	1	2	1	0	0	0	1	0	1	0	0	0	0	1	0	0	0	2	1	2	3	1	1	0	0	0	0	1	2	0	0	1	0	0	0	0	0	0	0	0	1	1	0	0	4	2	0	4	0	1	1	0	0	1	0	0	0	1	0	4	0	1	1	1	1	0	0	1	0	0	0	0	4	0	0	0	0	0	5	0	2	1	0	0	0	10	0	0	0	1	0	0	1	0	0	0	0	0	0	1	0	0	0	0	0	0	5	1	0	1	0	0	0	0	0	0	1	0	0	1	0	0	1	1	1	3	0	0	1	0	1	1	1	2	1	0	2	1	1	0	2	0	1	0	1	0	0	0	0	0	4	1	0	0	9	0	2	0	0	0	0	1	0	0	0	0	1	1	0	1	5	1	0	2	1	1	0	1	0	0	0	1	1	0	0	0	2	2	0	1	0	0	1	0	0	1	1	0	0	1	1	1	1	2	0	0	2	0	1	0	1	0	1	0	0	1	1	3	4	0	0	0	0	4	3	1	0	1	0	1	1	0	0	0	0	0	1	0	0	0	3	0	0	1	1	1	1	2	0	0	1	0	0	0	1	0	1	0	1	0	0	0	1	1	0	0	0	0	2	0	0	0	0	0	0	1	3	3	2	0	0	0	1	0	0	1	0	0	1	0	1	0	0	0	2	0	0	1	0	0	1	0	1	1	2	1	1	1	0	0	0	0	0	1	1	0	1	0	2	1	0	0	1	0	1	2	0	1	0	0	1	0	1	1	1	1	0	2	0	1	0	0	0	1	1	2	0	0	0	0	0	0	0	0	0	0	1	0	0	0	0	3	0	1	0	2	8	0	1	0	1	0	0	0	2	1	0	1	1	0	0	0	0	0	1	0	0	0	0	0	0	1	1	0	0	1	1	0	2	1	0	0	0	1	0	2	0	2	0	0	1	0	0	0	0	0	0	1	0	0	3	0	0	0	0	0	0	1	0	0	1	0	0	0	0	0	0	1	0	1	0	0	1	0	0	0	0	0	0	0	1	0	0	0	0	0	0	0	1	0	2	0	1	2	0	1	0	0	2	0	0	0	0	0	0	1	1	0	0	2	1	0	2	0	0	0	0	0	0	0	2	1	1	1	0	0	0	0	0	0	0	0	2	0	0	0	0	1	6	1	1	1	0	1	0	0	0	0	0	0	0	1	0	1	1	0	1	0	0	0	2	9	1	2	0	0	0	0	1	0	2	2	0	0	0	0	0	5	1	0	0	0	0	1	0	3	0	0	1	0	0	0	0	1	0	2	0	0	0	0	2	0	0	2	0	0	0	1	1	1	0	3	0	2	1	2	0	2	1	0	1	0	2	0	0	0	0	0	1	0	0	0	0	2	0	0	0	2	0	1	0	0	1	0	0	1	1	0	0	0	4	0	3	0	3	1	1	1	0	0	0	0	0	0	0	4	0	0	1	1	0	0	0	2	0	1	1	0	0	1	0	1	1	2	0	2	0	1	2	1	2	6	0	0	0	0	1	1	1	1	1	0	2	1	0	1	0	0	2	0	0	4	1	0	0	1	3	0	2	1	0	1	1	2	0	0	0	0	0	1	1	1	0	1	1	0	0	1	0	1	0	1	0	0	2	0	1	1	0	0	0	1	0	0	0	1	0	0	1	2	3	0	1	1	1	0	0	0	0	1	0	0	4	2	0	0	0	1	0	0	0	0	0	0	0	0	0	1	2	1	0	0	0	0	0	1	11	3	0	0	6	2	1	0	0	1	0	0	0	0	3	1	1	0	0	0	1	2	2	10	0	1	0	0	0	1	0	0	2	0	0	0	0	0	0	1	2	0	0	0	1	1	0	2	0	1	0	0	0	1	1	0	1	2	1	0	1	1	0	0	0	2	0	0	0	1	1	1	1	6	0	1	6	0	0	0	0	1	2	0	0	0	2	0	1	1	1	2	2	1	0	3	0	1	1	0	1	0	0	5	3	0	3	2	1	0	0	0	0	0	0	0	0	2	0	0	4	0	1	0	2	1	0	1	0	1	2	2	0	1	0	1	0	0	1	3	0	0	1	6	0	0	0	3	0	0	1	0	0	1	1	1	3	0	0	1	0	2	2	0	0	0	0	0	0	0	0	0	0	0	0	1	0	3	2	0	1	1	0	1	1	0	6	1	0	1	2	0	0	0	0	1	0	0	0	0	0	1	1	0	2	0	1	0	0	0	0	1	0	0	0	0	2	0	0	0	0	1	1	0	1	1	2	2	0	0	0	0	0	0	0	0	1	2	1	1	0	0	0	1	0	0	2	0	0	0	0	0	0	0	3	0	0	1	0	3	4	0	1	1	0	1	0	0	2	0	0	2	0	1	0	3	0	3	0	0	2	0	0	1	0	0	0	1	0	0	0	0	1	2	0	0	0	0	0	0	1	0	1	0	0	1	1	1	0	3	2	0	0	1	1	0	0	0	1	2	0	1	0	1	0	0	0	0	0	0	0	0	0	2	3	1	0	0	0	1	0	1	0	0	0	0	0	0	2	0	1	1	0	3	0	4	0	0	3	2	1	0	0	1	0	1	0	1	2	1	1	0	0	0	0	0	6	1	0	0	1	0	1	0	0	0	0	0	0	0	1	0	0	0	0	0	0	3	8	1	1	2	0	1	1	0	4	0	1	0	0	0	0	0	0	1	1	0	3	0	0	0	0	1	0	0	1	0	5	1	0	0	0	1	1	0	0	2	0	3	0	2	0	0	1	1	2	0	2	0	0	2	0	0	3	1	0	3	0	0	2	1	0	0	1	1	0	0	0	1	0	1	1	0	2	0	0	0	0	0	0	0	0	1	2	0	1	1	0	2	0	4	0	30	0	0	0	0	0	0	1	0	0	0	1	4	0	0	1	1	2	1	1	0	0	2	1	0	0	1	0	0	1	0	0	0	0	3	0	1	0	1	5	0	0	2	0	2	3	0	4	0	0	1	0	1	0	2	0	0	2	8	2	2	0	0	1	0	0	1	0	1	0	0	0	1	0	0	0	1	0	2	0	0	0	1	5	0	2	1	0	0	1	1	2	1	0	0	1	0	0	0	0	0	0	0	0	0	2	0	1	0	2	2	2	0	1	2	0	0	0	0	0	0	1	2	2	0	0	0	1	1	0	0	0	0	2	0	0	1	1	1	0	8	1	3	1	1	0	0	0	0	0	1	1	1	1	2	0	0	0	0	1	2	0	0	0	1	0	0	0	0	0	0	0	4	1	0	2	1	0	0	0	0	0	0	0	0	4	0	2	0	1	0	0	0	0	1	0	1	0	1	0	0	0	1	1	0	0	0	0	0	2	0	0	0	1	0	1	1	0	0	0	2	1	1	0	0	0	2	0	1	0	0	1	0	0	0	1	0	0	2	0	0	0	1	0	0	0	0	0	1	0	0	0	0	0	0	0	0	0	1	0	0	0	0	0	2	0	0	1	1	0	0	3	1	0	1	0	0	0	0	0	0	0	0	0	0	0	0	0	0	0	1	0	1	1	0	0	1	0	0	1	0	0	0	0	1	1	0	0	3	1	1	0	0	2	1	3	0	1	0	2	0	0	0	0	0	0	1	0	1	6	0	0	0	1	5	0	0	0	0	0	0	0	0	0	1	0	1	1	1	1	0	1	0	0	0	0	0	1	0	0	0	0	1	0	0	0	0	0	3	1	4	0	3	0	0	0	0	2	2	0	3	0	1	0	0	0	0	4	0	0	2	1	0	8	0	2	0	0	1	0	0	0	3	0	0	1	2	2	0	0	1	1	0	1	0	0	0	0	0	1	0	0	1	0	0	0	0	0	1	0	0	0	0	0	1	1	0	0	0	1	0	0	0	2	0	0	0	0	0	0	1	3	3	0	0	1	0	0	0	0	0	0	0	2	1	0	1	0	2	1	0	0	1	0	1	0	1	0	0	1	0	5	0	0	1	0	0	1	0	1	0	0	0	1	0	1	1	1	0	1	0	0	1	0	1	0	0	0	3	1	0	1	1	2	0	0	0	0	0	0	0	0	1	0	0	0	0	1	0	0	2	1	0	0	1	1	0	1	0	0	0	0	0	0	1	0	1	0	5	0	1	0	0	3	0	2	0	1	1	0	0	0	0	1	0	0	1	0	0	0	4	2	0	1	2	2	0	0	0	0	1	0	1	0	1	1	0	1	0	0	0	1	0	0	1	2	1	1	0	0	0	0	1	2	0	0	1	0	0	1	1	1	1	0	0	0	0	0	1	0	0	0	1	1	0	0	0	0	1	2	0	1	0	1	0	0	1	0	2	1	0	0	0	0	3	0	1	0	1	0	0	0	0	0	0	1	0	1	0	0	0	1	1	0	0	0	0	0	1	3	3	0	2	0	0	0	0	1	3	1	0	0	0	0	1	1	0	1	1	2	0	1	1	0	0	0	1	1	0	0	2	0	0	0	0	0	0	1	0	1	2	0	0	0	0	0	0	0	1	0	1	0	1	0	4	0	0	0	0	0	2	0	7	1	6	0	1	0	1	0	1	1	0	1	1	0	0	0	1	0	1	0	5	2	0	2	0	0	1	1	0	0	0	0	0	0	1	0	1	1	1	2	0	0	0	0	1	0	1	0	0	0	0	4	0	1	0	1	0	0	0	1	0	0	1	0	1	0	0	0	0	0	0	2	0	0	0	6	2	0	1	0	2	0	1	0	2	0	0	1	1	1	0	11	0	7	0	1	1	0	0	0	0	0	0	1	0	0	2	1	0	1	0	1	0	0	1	0	0	0	0	0	1	1	1	0	2	1	0	1	0	1	4	1	1	1	1	0	1	1	0	0	4	0	0	0	2	2	0	0	0	1	0	0	0	1	0	2	0	0	0	1	1	0	0	2	1	0	0	2	0	1	0	1	0	0	0	1	0	1	1	1	0	11	0	0	0	0	1	0	0	0	0	0	0	1	0	0	0	0	0	1	1	2	5	0	0	3	0	0	1	0	0	0	2	1	0	0	0	4	1	0	0	1	2	0	0	0	0	1	0	0	2	0	2	0	0	0	0	1	0	0	1	2	1	0	0	0	1	2	0	1	2	0	0	1	0	4	0	0	1	2	1	2	0	6	1	7	1	1	1	0	2	1	2	0	0	0	0	1	0	0	1	0	1	0	2	0	0	1	1	9	0	1	0	0	2	2	0	1	0	1	0	1	2	0	0	1	0	1	0	1	0	0	1	1	0	1	0	0	1	0	9	0	1	0	0	1	0	0	0	2	0	0	0	1	0	2	0	0	1	2	1	0	0	2	0	0	0	1	0	0	1	0	0	2	0	0	0	1	0	0	0	0	4	0	5	0	0	0	7	3	0	0	0	0	0	1	0	0	3	1	1	0	1	1	1	1	1	0	0	1	0	0	0	0	0	0	2	0	0	0	0	1	1	1	0	2	0	0	0	1	0	0	0	0	2	0	1	1	0	0	1	0	0	0	0	0	1	0	0	0	0	0	0	0	0	0	1	0	1	1	0	1	1	0	0	0	1	1	8	0	0	0	1	0	0	1	0	0	0	3	0	2	0	1	4	0	1	0	3	0	0	2	0	0	1	0	1	1	1	0	1	1	1	0	0	0	0	2	0	0	0	0	0	0	0	0	1	0	0	2	1	1	0	4	2	0	0	0	1	0	0	0	1	0	0	1	3	8	1	0	0	3	1	1	1	0	1	0	2	11	0	5	0	3	1	0	1	0	0	0	0	0	0	1	0	0	0	5	2	0	0	0	0	0	0	0	0	0	0	0	3	0	1	0	2	1	0	1	0	0	1	0	3	0	0	0	0	0	0	0	10	8	1	1	0	0	0	0	0	1	1	0	0	0	1	0	1	0	0	0	0	0	0	0	0	0	1	0	1	0	0	0	0	0	1	2	0	0	4	0	2	0	0	0	0	0	3	1	0	0	0	0	0	0	0	2	0	4	0	0	1	0	0	0	1	0	1	0	0	0	2	0	1	1	0	0	2	2	3	0	0	0	1	0	0	0	0	2	0	3	0	0	1	0	2	0	0	0	1	2	1	1	0	0	0	4	0	0	0	2	0	1	0	0	0	0	7	0	0	0	0	1	0	1	7	2	0	0	0	0	0	0	0	0	1	0	1	1	0	1	0	0	0	0	1	0	2	0	0	0	0	0	1	2	1	0	0	2	2	0	7	3	0	0	0	0	0	0	0	0	0	0	0	1	0	1	0	0	1	4	0	5	1	0	1	1	2	1	1	1	0	2	1	5	4	0	1	1	1	0	0	2	3	8	0	0	1	1	0	1	0	0	0	0	0	0	0	1	2	1	1	0	2	3	0	1	1	1	0	0	0	0	0	2	0	3	1	0	0	2	0	1	0	1	0	0	0	0	3	0	0	1	1	2	0	1	0	0	2	1	0	1	0	0	0	0	1	1	0	1	1	0	3	1	0	0	1	1	0	1	0	2	0	1	0	0	1	3	0	0	0	0	1	0	0	0	0	0	1	0	1	3	2	0	0	5	0	0	0	1	1	1	0	2	0	0	0	0	0	1	0	1	1	0	1	0	2	1	0	0	1	0	0	0	0	3	0	0	0	0	0	0	0	1	1	2	1	1	1	0	0	0	1	0	0	4	0	2	0	0	1	1	1	0	1	3	0	1	0	1	1	1	1	0	0	0	1	1	0	1	0	0	2	0	1	0	0	0	1	3	0	0	0	1	0	0	0	0	2	1	2	0	0	2	0	0	1	0	0	1	2	0	0	1	0	0	3	0	1	1	0	0	0	2	0	0	1	1	2	1	0	0	1	6	0	0	0	1	1	0	0	1	0	0	0	1	0	1	1	1	0	0	0	0	0	3	0	0	0	0	0	0	0	1	0	1	0	0	0	0	0	1	0	0	0	0	0	2	0	0	1	0	0	0	0	1	0	0	0	2	0	0	1	0	0	3	0	0	0	1	1	2	0	1	2	0	1	1	0	0	0	1	0	0	0	2	0	5	1	0	4	0	0	0	1	3	10	0	1	0	2	3	1	0	0	1	0	0	0	2	1	1	0	0	0	1	2	0	0	0	0	2	1	4	5	1	0	1	0	0	0	0	0	0	0	0	0	3	1	1	0	1	0	1	0	0	0	1	1	3	0	5	0	0	0	0	0	0	0	0	1	0	0	0	1	2	0	0	0	0	1	0	1	0	0	2	0	0	3	0	1	2	3	1	0	0	0	0	0	0	0	1	1	2	0	2	1	0	0	0	0	1	2	1	0	1	3	0	0	1	0	0	0	0	2	1	0	2	4	1	0	0	3	0	1	0	1	0	1	1	0	1	0	1	3	0	0	0	3	2	0	0	0	0	0	1	1	0	0	0	1	0	0	0	0	0	0	0	0	0	0	0	1	0	1	0	1	1	1	1	4	0	0	0	1	1	0	3	0	3	1	1	1	0	0	0	3	2	0	3	0	0	0	1	0	0	1	1	2	0	0	1	1	1	0	3	0	0	0	1	0	0	0	0	0	0	1	4	4	0	0	2	2	0	0	0	1	0	2	2	0	2	1	0	1	0	2	2	1	7	1	0	0	0	0	0	1	0	0	3	0	4	1	1	0	2	0	0	0	1	1	0	0	1	0	0	1	3	0	4	1	0	0	0	1	1	0	1	0	0	1	1	0	0	2	1	1	0	0	2	1	0	1	1	1	2	0	0	0	0	0	0	0	0	0	0	1	0	0	0	2	0	1	2	1	0	0	2	0	0	0	0	0	0	0	0	0	2	0	0	0	0	3	0	7	0	0	1	0	1	1	1	1	0	1	0	0	0	2	0	0	0	0	2	0	0	1	0	2	0	0	0	1	1	0	0	0	0	0	1	0	1	0	3	4	0	0	0	0	1	0	0	0	0	1	1	0	0	3	0	0	0	1	1	0	0	0	0	0	0	0	2	1	1	0	0	0	0	1	1	0	0	1	0	0	0	1	0	0	0	0	0	1	0	1	1	0	0	0	0	0	1	1	0	0	3	0	1	0	0	0	0	1	0	1	0	2	0	0	0	1	0	0	1	0	0	0	1	2	0	1	1	1	0	0	1	0	0	0	0	0	0	0	0	1	0	0	0	0	0	3	0	0	0	1	1	0	1	4	1	0	0	2	0	0	0	1	1	0	0	0	4	0	0	0	0	3	0	0	0	0	0	0	1	0	0	0	1	2	0	0	0	0	1	1	2	0	0	2	1	0	1	2	1	1	0	1	0	0	0	0	0	0	1	1	0	0	1	0	1	2	0	0	2	1	2	1	0	0	1	0	0	3	0	0	0	0	0	1	0	2	0	1	0	0	0	0	0	1	0	0	0	0	2	0	0	0	0	1	2	0	0	0	1	1	1	3	0	0	0	0	0	0	1	2	3	1	2	2	0	2	2	0	1	2	0	2	1	0	0	0	0	0	0	1	1	0	0	0	1	0	0	2	1	0	0	0	2	2	0	0	0	0	3	0	0	0	0	0	1	0	0	4	0	2	0	1	0	0	0	0	1	2	1	2	0	0	3	3	1	2	1	0	0	0	0	0	0	0	0	0	0	0	0	0	1	0	1	1	0	2	0	0	0	2	0	0	0	2	0	1	1	0	0	0	0	2	1	0	0	0	1	0	1	0	1	0	1	1	0	0	0	2	0	2	0	1	1	0	0	0	0	0	0	1	0	1	2	1	0	1	0	0	0	1	1	1	2	1	1	1	0	2	0	5	0	2	0	1	0	0	0	0	0	0	0	0	0	0	0	0	0	0	0	0	0	0	1	0	0	0	0	1	2	0	0	1	1	0	0	1	1	0	2	0	0	0	0	0	0	1	0	1	1	0	2	1	0	0	1	0	0	1	1	0	1	0	0	2	1	1	2	1	2	1	0	0	0	0	1	1	1	0	0	0	2	0	0	0	0	0	0	1	0	1	1	0	1	1	2	0	2	0	0	1	0	2	0	0	0	1	0	0	4	0	0	1	1	0	0	0	1	0	1	2	1	1	0	1	0	1	0	1	0	1	1	0	1	1	0	2	0	1	1	4	0	0	0	0	0	0	3	0	3	0	2	1	0	0	0	0	0	0	0	0	1	0	0	1	1	0	0	0	0	0	0	0	1	1	2	1	2	0	1	0	0	3	1	1	0	0	1	1	0	0	1	0	0	0	3	1	1	1	0	1	1	0	5	1	0	0	0	1	1	0	0	4	1	1	1	0	0	0	2	2	0	0	2	1	1	1	0	1	0	0	0	1	0	0	0	1	0	0	0	0	1	0	0	1	2	0	0	1	1	1	0	0	0	0	0	2	2	2	0	0	1	0	0	1	0	0	0	2	1	0	1	0	13	9	0	0	0	0	0	0	0	0	2	0	2	0	0	0	0	0	4	0	1	0	1	1	1	0	1	0	0	0	1	1	0	0	0	1	0	0	3	0	2	1	0	0	0	0	0	3	1	0	0	1	0	0	0	0	0	0	3	0	0	0	1	0	1	0	0	1	1	0	6	0	0	0	0	0	0	0	1	0	0	0	0	0	1	1	2	0	0	0	1	1	0	0	0	1	5	0	1	0	0	0	0	0	2	1	0	0	0	0	1	4	0	0	1	1	0	0	0	0	2	0	2	0	0	0	1	1	0	2	1	0	0	0	0	6	0	0	3	1	0	0	0	0	1	1	0	1	0	2	1	0	1	0	1	1	1	0	0	1	1	0	0	0	0	2	0	0	0	1	0	0	1	0	1	0	1	0	2	1	0	1	1	1	0	0	1	0	0	1	0	1	0	0	1	0	0	1	2	0	0	1	0	0	0	0	0	1	0	1	0	0	0	0	1	0	0	3	0	3	0	1	7	0	1	1	0	0	0	0	0	1	0	1	1	0	0	0	5	0	1	1	0	0	0	1	0	0	4	0	0	1	1	0	0	0	0	0	1	3	0	0	0	0	0	0	0	2	1	1	1	2	1	0	0	3	0	1	1	1	0	2	1	0	1	2	1	0	1	1	2	1	1	2	1	1	1	0	1	1	0	1	1	0	0	2	3	5	4	7	1	0	1	0	2	0	0	2	0	1	2	0	0	1	1	0	0	0	0	2	0	0	0	0	1	1	0	0	0	1	3	1	0	2	30	1	0	1	1	0	1	1	1	0	0	0	0	0	2	1	1	1	0	0	2	0	2	0	0	0	0	1	0	1	0	0	0	0	0	0	0	1	0	2	0	1	0	1	0	0	1	0	1	0	1	0	2	0	0	0	0	2	8	0	0	1	0	0	0	1	0	2	0	0	1	2	0	0	0	0	1	0	1	1	0	0	1	0	0	0	1	0	0	1	1	0	1	0	0	0	1	2	1	0	0	0	1	0	0	rtg3_E3	rtg3	E3	YPD	CCTTCCCTCAGCCTAA
739_YPD	4	12	2	0	4	0	1	0	0	0	3	0	0	0	2	2	0	0	1	0	0	0	0	0	0	0	1	1	1	0	1	1	1	0	0	0	0	13	0	0	1	0	0	1	0	0	0	1	1	1	3	9	1	0	0	4	1	2	2	0	0	0	0	0	0	0	1	0	0	0	0	0	0	0	1	0	3	0	0	2	1	1	1	0	0	0	0	0	5	1	0	1	0	2	0	2	0	3	1	2	0	1	0	2	0	0	0	1	1	0	1	0	1	1	0	2	1	0	4	0	4	2	0	0	0	0	0	2	0	0	0	0	1	2	0	3	0	0	0	0	1	0	2	1	2	0	0	0	0	0	1	0	0	0	0	1	0	3	1	0	0	1	8	2	0	0	0	1	1	0	1	0	1	0	1	2	0	2	5	1	2	1	0	0	0	1	0	0	0	0	1	1	0	2	0	1	0	1	3	0	1	2	0	1	1	0	0	1	1	1	0	0	0	0	1	3	0	1	0	0	0	0	0	0	0	2	11	1	0	0	0	21	1	1	0	0	2	2	0	0	0	0	3	0	2	0	0	0	1	1	1	0	0	1	0	0	0	3	0	1	0	0	3	0	2	1	0	1	1	0	1	0	2	0	0	1	1	0	1	2	2	1	0	0	0	0	0	0	0	0	1	0	0	0	1	1	0	0	1	0	0	0	0	0	0	0	0	0	3	1	0	2	0	0	1	0	0	0	1	0	2	2	0	1	0	0	0	0	2	1	0	0	0	0	0	0	0	0	2	3	3	1	0	0	4	1	1	0	0	0	0	1	0	0	0	0	0	0	1	0	2	1	0	0	0	1	3	1	1	1	2	0	3	0	0	0	0	0	1	0	1	0	0	0	0	2	2	0	0	0	0	0	2	3	0	2	0	0	0	0	0	0	2	0	0	0	0	4	0	0	1	0	1	0	0	0	1	1	0	0	0	0	1	2	0	1	0	1	1	0	1	1	0	1	0	8	1	0	0	2	1	1	0	0	0	1	1	0	3	0	0	0	1	0	1	2	0	0	0	0	0	0	3	0	1	0	0	1	0	1	1	0	0	0	5	0	1	0	1	0	1	2	1	0	1	0	2	0	2	2	1	0	1	0	0	0	0	1	0	2	2	0	0	1	6	3	21	0	0	0	2	0	0	1	0	5	1	0	1	0	0	0	1	0	3	0	0	1	2	0	2	1	1	0	0	0	0	1	0	0	2	2	0	2	1	0	0	0	0	0	1	1	0	1	0	0	1	0	0	0	1	0	0	0	2	1	0	1	0	0	0	0	1	1	0	0	0	0	0	1	2	0	0	0	0	2	1	1	3	1	1	0	1	0	1	1	0	2	0	2	1	0	0	0	0	0	0	0	0	0	0	0	0	1	3	1	0	2	1	2	1	1	5	0	1	0	0	0	0	0	0	0	1	3	0	1	1	2	1	2	0	0	2	1	0	3	4	2	0	0	1	4	0	0	0	1	0	0	0	2	2	0	1	2	1	0	1	0	1	2	0	1	1	0	0	2	0	0	2	0	0	0	0	0	0	0	5	1	3	0	1	0	2	1	4	1	0	2	1	5	1	0	0	3	0	1	2	0	1	1	0	1	0	0	0	0	0	0	0	1	0	0	2	0	1	0	1	1	0	1	3	0	0	0	1	0	3	0	2	1	3	0	4	0	1	1	0	2	2	1	1	0	0	0	1	1	0	1	3	0	0	0	2	0	0	0	1	0	1	2	0	1	3	0	0	1	1	0	1	0	1	2	1	0	1	1	0	3	0	0	0	1	0	0	0	1	1	0	0	1	0	2	1	0	0	6	0	0	0	0	0	2	2	0	0	0	1	0	2	0	1	1	1	2	3	0	4	0	0	0	0	0	0	0	0	0	8	0	0	0	4	1	0	0	0	1	2	0	0	5	0	0	0	0	0	3	0	0	1	1	0	0	12	1	1	0	1	0	2	0	0	2	2	2	0	0	1	1	1	0	0	0	1	4	2	0	2	0	0	0	0	0	0	0	1	1	1	0	0	0	1	1	2	0	1	0	0	0	1	2	0	0	0	1	0	0	0	0	0	1	1	0	0	1	0	1	0	4	0	0	0	9	1	2	0	0	0	0	0	0	0	0	0	1	2	0	1	6	1	0	0	1	1	0	1	0	1	0	2	0	0	0	0	1	3	1	0	0	1	1	1	0	0	0	0	0	0	1	0	0	0	1	1	1	0	2	0	0	0	0	0	3	1	2	0	2	0	0	1	1	1	3	0	1	1	0	2	0	0	3	1	0	1	0	1	2	1	2	0	2	1	0	3	0	6	0	0	0	0	0	0	0	1	0	0	0	0	0	1	2	0	1	2	0	1	0	0	1	0	3	0	0	0	0	1	1	1	1	1	2	0	0	0	0	0	0	0	1	0	0	0	0	0	0	1	0	0	1	0	0	1	1	0	1	3	0	0	0	0	0	2	0	0	0	1	0	2	2	0	0	0	0	0	0	0	0	0	2	2	1	0	1	0	0	0	1	1	1	1	0	3	0	1	0	1	0	0	0	1	0	0	1	0	1	0	0	0	0	0	0	3	0	6	9	0	0	0	1	0	2	0	3	1	1	1	2	0	0	0	0	0	0	1	2	0	0	1	0	0	0	0	0	0	0	0	1	0	2	0	0	2	0	0	0	3	1	0	0	0	0	1	0	0	0	2	0	1	0	1	2	0	0	0	0	0	0	0	0	2	0	0	1	1	0	1	0	0	1	1	0	0	0	0	0	0	0	1	2	0	0	0	0	0	0	1	2	0	3	0	1	3	1	1	3	1	2	0	0	0	1	1	3	0	0	0	0	2	2	1	0	0	0	0	0	0	0	0	2	0	1	0	1	0	0	0	0	1	0	0	1	0	1	0	0	2	4	0	0	0	0	0	1	0	0	1	0	0	0	1	0	7	1	1	5	1	2	1	2	17	1	3	0	0	1	0	0	1	0	3	1	1	1	1	2	0	2	1	1	0	0	1	0	4	2	1	0	0	0	2	0	0	0	0	0	0	0	5	3	0	1	1	0	1	1	0	0	1	0	5	0	2	0	4	0	0	1	0	0	2	0	0	0	0	0	4	2	0	0	0	0	0	1	1	1	0	1	2	2	0	0	0	4	1	0	0	2	0	3	0	2	5	0	3	2	0	0	1	1	0	1	1	0	4	0	0	3	1	0	0	2	5	2	0	1	0	0	0	0	2	0	0	0	1	0	0	0	1	1	6	0	0	1	2	1	0	0	0	0	0	3	5	0	0	0	1	0	1	0	0	1	0	0	0	6	0	0	0	0	0	0	3	1	1	0	0	0	4	0	3	0	2	0	1	0	1	0	1	0	0	0	0	1	1	0	0	2	0	0	0	0	0	1	1	0	0	0	0	5	1	1	0	0	0	1	1	1	1	0	0	1	3	0	1	0	0	0	1	0	0	0	0	0	0	0	2	0	1	0	0	0	0	0	2	12	0	0	1	2	0	0	0	0	0	1	0	0	1	2	2	1	1	1	0	0	4	3	5	0	1	0	0	0	4	0	0	0	0	0	0	0	0	2	0	0	0	1	2	0	0	0	2	0	1	0	0	0	2	1	0	2	0	0	0	1	0	0	0	0	1	0	0	0	1	0	1	2	3	0	0	7	0	2	1	3	2	0	1	2	0	1	1	2	0	0	1	0	0	2	3	0	0	0	0	1	1	0	7	4	0	2	0	0	0	0	0	1	0	2	0	0	0	2	0	0	0	0	0	0	3	0	0	1	3	1	0	0	0	1	0	0	0	0	3	0	0	2	13	2	1	1	0	0	1	4	0	1	0	1	0	1	0	0	1	0	4	0	0	0	0	0	1	1	0	0	0	0	0	0	0	1	1	4	0	0	1	0	0	2	0	10	0	2	1	0	1	0	1	0	1	1	0	1	1	0	1	2	1	2	0	1	0	0	1	0	0	0	2	0	1	1	0	1	0	2	0	0	0	1	0	3	0	0	0	1	0	0	0	0	0	0	0	0	0	1	1	0	0	0	1	1	0	1	0	0	0	1	0	0	2	0	0	0	0	0	4	2	1	0	0	0	1	2	0	1	0	0	4	0	4	0	1	0	0	0	0	0	3	1	0	0	0	1	0	0	0	2	1	0	1	0	0	0	0	1	0	0	0	1	1	0	0	0	1	2	1	1	1	2	0	2	1	2	1	0	4	0	1	0	0	0	1	0	0	0	1	1	1	5	2	2	1	0	0	0	0	2	0	2	0	1	0	1	1	1	0	0	5	1	2	0	0	1	1	0	0	0	3	1	0	1	1	1	0	1	0	0	1	0	0	9	1	0	2	1	0	0	0	0	0	0	1	0	1	0	0	1	0	1	1	0	4	8	1	0	1	0	0	0	0	1	0	1	1	0	0	1	0	1	1	1	0	1	0	0	1	0	1	0	0	0	1	2	0	1	1	3	0	3	0	0	0	0	1	0	2	0	0	1	0	1	0	1	1	0	1	2	0	0	1	1	2	1	1	0	0	1	3	1	0	0	2	1	0	2	0	1	0	0	1	0	1	1	1	4	0	0	0	2	1	3	3	1	0	0	2	2	27	3	1	1	1	0	0	0	1	0	0	0	3	0	0	0	0	2	5	1	1	0	3	2	0	0	1	2	1	0	0	2	0	0	2	0	2	1	2	3	0	0	0	0	0	2	1	0	7	0	0	0	0	0	1	0	0	1	8	0	1	0	1	1	0	0	0	0	1	1	0	2	0	0	0	0	0	0	0	0	1	0	0	3	0	1	0	0	0	0	0	1	0	0	0	1	0	0	0	0	0	1	0	1	0	6	0	1	0	1	1	1	0	0	3	1	0	2	0	2	1	0	2	1	0	1	0	3	1	1	0	0	0	0	0	0	0	0	4	1	13	0	1	0	0	1	0	1	0	1	1	4	2	2	0	0	0	2	1	0	3	0	0	2	0	0	0	0	0	0	0	0	2	0	0	2	0	0	1	0	2	0	0	0	0	1	0	0	0	1	0	1	1	0	0	1	1	0	1	0	0	0	1	1	0	0	3	0	2	0	3	0	0	0	1	0	0	0	0	1	1	0	0	0	0	0	9	1	0	0	0	0	4	0	1	0	0	2	1	0	0	0	1	0	0	0	1	0	0	0	0	1	1	0	0	0	1	0	1	0	0	1	1	0	3	0	0	2	2	0	0	2	0	0	1	0	1	0	0	0	1	0	0	0	1	0	1	0	0	0	1	0	0	0	0	1	0	1	1	0	0	0	0	0	1	1	0	0	4	1	0	1	2	0	0	2	0	0	0	2	0	0	0	0	1	0	2	0	0	5	0	0	0	1	2	0	0	0	1	0	0	1	0	1	0	1	1	1	0	0	1	0	0	2	1	0	1	0	0	0	0	1	0	0	2	0	0	0	3	1	3	0	0	0	0	1	0	0	0	0	0	0	0	0	1	1	1	1	0	3	3	0	0	3	0	1	0	1	0	1	1	2	0	0	1	0	0	4	1	0	1	1	0	0	0	2	1	0	0	0	0	1	4	0	1	0	0	0	2	0	0	0	2	1	0	1	2	0	0	1	0	1	0	0	0	0	0	0	0	0	1	3	4	1	0	1	1	0	2	0	3	0	0	5	0	0	0	0	0	0	1	0	0	1	1	0	0	0	0	1	0	2	1	2	1	0	1	3	1	5	1	0	0	1	0	1	0	1	0	0	2	0	1	1	2	0	0	0	0	1	0	0	0	1	0	0	1	0	0	0	0	0	1	0	3	0	2	3	1	0	0	1	0	1	0	0	0	0	0	0	1	1	1	0	2	0	1	1	2	0	0	0	1	1	0	0	1	0	0	0	2	0	1	1	0	0	1	1	3	0	6	0	2	0	0	1	0	0	1	0	2	0	0	0	3	0	0	0	0	0	0	1	0	1	0	2	0	1	0	0	1	0	1	0	1	0	0	0	0	0	0	0	2	1	1	1	0	1	0	0	0	0	0	0	3	0	0	0	1	0	2	1	1	2	0	0	0	1	1	1	0	1	1	1	2	0	0	3	1	1	1	1	0	0	0	0	2	2	0	0	0	1	1	0	1	0	1	0	1	3	2	1	1	0	0	0	3	2	5	1	0	0	0	0	0	1	0	0	2	1	0	0	1	0	0	1	1	1	0	0	0	0	0	0	0	1	3	0	0	0	2	1	0	0	0	0	0	1	0	0	0	0	2	3	5	0	1	0	0	0	1	1	2	0	2	0	0	1	0	1	0	0	1	1	0	0	1	0	0	1	0	1	5	1	0	2	0	0	1	0	0	0	0	0	0	1	0	2	0	0	0	2	1	0	0	0	1	2	0	2	0	0	0	1	1	0	1	0	1	2	0	1	0	0	0	0	0	0	0	2	0	0	0	0	0	0	0	3	2	0	0	0	3	0	0	0	0	0	0	2	1	1	0	9	1	6	0	0	0	0	0	0	0	1	0	0	0	0	0	3	0	2	0	0	1	0	1	0	4	0	1	0	0	0	1	0	1	1	1	3	1	2	2	1	1	0	3	1	0	2	0	0	3	0	1	0	0	1	0	0	1	1	2	0	0	0	2	1	1	0	1	1	1	0	1	0	0	0	0	1	0	0	0	0	0	1	0	2	0	5	0	1	1	17	0	0	0	2	1	0	1	1	0	0	0	0	0	1	0	0	0	0	0	0	1	0	0	5	0	1	1	0	0	0	0	1	2	0	1	8	0	1	2	1	0	1	1	1	2	0	0	2	1	0	0	0	3	1	4	0	0	1	0	0	2	0	0	1	0	1	0	1	0	0	3	1	1	3	4	0	0	0	3	6	0	3	2	8	0	1	1	1	1	0	1	1	1	0	0	0	0	1	0	0	1	0	1	0	0	1	1	5	1	1	0	1	2	0	0	0	0	0	1	4	2	0	0	1	0	1	1	0	0	1	1	2	0	1	0	2	0	1	8	0	2	0	0	0	0	0	0	0	0	1	1	0	0	2	0	0	1	3	0	1	0	0	0	0	0	0	1	0	0	1	0	0	1	0	1	0	1	0	0	0	5	0	1	0	0	0	4	0	0	0	1	1	0	1	1	1	4	3	2	0	0	0	1	0	0	0	1	0	0	2	1	0	0	0	4	0	0	0	0	0	0	1	0	2	0	1	0	1	1	0	1	0	2	0	0	0	1	0	1	0	0	0	0	0	1	0	0	0	0	0	0	0	0	1	0	0	2	0	0	1	0	2	1	0	1	0	6	0	1	1	0	2	0	0	0	0	0	4	0	3	0	2	4	0	0	0	3	0	0	1	0	0	0	0	0	1	0	0	0	1	1	1	0	0	0	0	1	0	0	0	0	2	2	0	0	0	0	1	0	0	1	4	4	0	0	0	2	0	0	0	4	1	1	1	0	10	3	3	0	4	0	0	0	0	1	0	0	10	1	5	0	0	1	0	0	2	0	0	1	1	0	2	0	0	0	1	0	0	0	0	0	0	0	0	0	1	0	0	1	1	0	2	1	0	1	1	0	2	0	0	2	0	0	0	1	1	0	0	7	6	0	0	0	0	0	0	0	0	0	0	2	0	0	0	0	0	0	2	0	0	0	0	0	0	0	0	0	1	2	0	0	1	1	4	0	0	3	2	1	0	1	1	0	0	3	3	0	1	0	2	1	1	0	2	0	4	0	1	0	0	0	1	0	0	0	0	3	0	0	0	0	1	1	0	0	0	0	1	1	1	2	0	0	0	2	0	0	2	0	2	1	0	0	0	0	0	0	0	1	0	0	0	0	0	0	1	0	0	0	1	0	0	0	1	2	2	1	2	1	0	0	0	4	1	1	0	1	0	0	0	0	3	0	0	0	1	0	0	0	0	0	0	0	1	0	0	1	0	0	0	0	1	1	0	0	0	1	2	4	2	1	1	0	0	2	1	3	1	0	2	1	0	0	0	0	0	1	4	2	9	0	0	0	0	1	0	0	1	1	2	0	6	2	0	1	1	0	0	0	1	1	5	2	0	1	0	0	0	0	0	0	2	0	0	1	1	2	0	1	0	1	1	0	0	0	1	0	0	0	2	2	2	0	8	1	0	0	1	1	0	1	2	0	1	0	0	1	1	0	0	1	4	0	0	1	0	1	1	0	0	0	2	1	0	0	1	2	2	0	0	2	0	0	0	0	0	1	0	0	3	0	0	0	0	1	1	1	0	1	1	0	1	0	0	0	0	0	0	0	2	1	0	0	3	1	1	0	0	0	0	0	0	0	0	1	0	0	1	0	1	0	0	4	3	0	1	0	0	1	0	0	0	1	2	0	0	0	3	1	0	0	0	1	8	0	0	0	2	0	0	0	1	0	4	0	1	0	0	0	1	1	0	0	2	0	3	0	0	3	0	1	1	1	0	0	5	1	0	4	0	0	0	0	0	0	0	1	4	1	0	0	0	0	0	0	0	0	0	2	1	0	0	0	1	1	0	0	3	0	1	0	1	3	1	3	1	1	2	0	0	0	1	0	0	2	1	0	3	3	0	0	2	1	0	1	2	2	0	1	1	0	0	0	0	1	1	0	0	0	2	0	0	0	1	1	0	1	0	0	0	2	0	1	1	0	1	0	0	0	0	0	1	0	4	0	2	0	0	1	0	0	1	1	0	0	0	0	2	0	0	1	0	2	4	0	1	0	1	0	3	0	0	1	0	1	0	0	0	0	1	0	0	2	1	0	6	8	0	3	2	0	0	0	0	4	0	0	0	2	3	1	1	1	1	0	0	0	1	2	0	0	0	0	1	0	0	0	1	1	4	0	2	0	1	0	0	0	0	0	0	2	0	0	1	0	0	1	0	1	0	0	0	0	0	0	0	1	0	2	2	0	0	0	1	1	0	3	0	0	0	0	0	0	2	0	1	1	0	2	0	3	0	1	1	0	0	1	1	0	3	0	1	0	1	0	0	2	0	1	1	0	1	0	1	1	0	0	2	0	1	0	0	0	0	2	0	0	0	0	1	3	0	1	0	0	0	2	0	0	0	2	0	3	2	0	0	0	2	0	1	0	1	1	0	0	1	0	1	0	1	0	1	2	0	1	0	0	0	0	0	0	0	1	0	0	0	0	0	0	1	1	1	0	0	0	0	1	2	7	1	0	0	0	3	1	1	0	4	2	0	0	1	1	0	4	3	0	0	1	0	0	0	1	1	1	0	0	0	1	3	0	0	1	4	3	0	0	0	1	0	0	0	0	1	0	5	4	0	1	4	0	1	0	0	1	0	0	0	0	1	0	1	0	0	2	1	1	7	0	1	1	1	0	0	2	0	1	1	0	1	0	1	0	1	1	0	0	0	0	2	0	1	1	0	1	0	0	1	1	0	1	1	1	0	0	2	0	1	0	0	2	1	2	2	0	0	0	0	0	1	2	2	0	0	0	0	2	0	0	2	1	1	0	0	2	1	0	0	4	4	1	1	3	0	1	2	0	1	1	1	0	0	0	0	1	3	1	3	1	0	5	0	4	0	0	0	0	0	0	1	0	0	1	0	0	1	9	3	0	1	0	0	1	0	0	0	3	0	3	0	0	0	0	0	0	3	0	1	0	0	0	1	4	0	0	1	1	0	0	0	1	0	1	2	0	1	1	1	0	1	0	0	0	0	0	0	0	1	0	5	0	0	0	3	1	0	0	0	0	0	1	2	0	0	3	1	1	1	2	0	0	0	1	0	1	0	0	0	2	0	0	0	0	1	0	0	1	1	0	0	0	1	1	2	0	0	1	1	0	0	1	0	0	0	0	2	6	0	0	1	0	1	2	0	0	1	1	0	0	0	1	0	2	2	2	1	0	1	1	0	0	1	1	0	0	2	0	1	0	1	1	0	0	0	0	0	1	0	0	8	2	1	1	0	0	0	0	0	0	0	2	0	0	1	0	0	1	0	0	2	0	0	0	0	1	0	1	0	0	0	0	0	2	1	0	0	0	0	0	0	0	0	0	0	0	0	0	2	0	0	0	1	0	1	0	0	2	0	0	0	1	0	0	0	0	2	0	1	1	0	1	0	0	0	0	0	1	1	1	1	2	2	0	0	0	3	2	5	0	0	0	0	2	0	0	0	1	1	0	0	0	1	0	0	0	3	1	1	1	1	0	0	0	1	0	0	1	1	0	0	1	1	1	0	0	1	0	2	0	0	0	1	0	1	0	1	0	1	1	1	0	2	0	0	0	0	0	0	0	1	5	1	1	0	0	0	1	0	0	0	2	2	0	0	1	3	3	0	3	0	0	0	0	0	0	0	0	0	0	0	1	0	0	2	0	2	1	0	2	1	1	0	0	0	0	0	0	0	1	1	0	0	1	0	0	0	1	0	0	0	0	0	0	0	0	1	0	0	0	1	0	0	3	0	0	1	1	0	0	1	0	0	0	0	1	1	1	1	0	0	1	0	0	2	2	0	1	0	0	0	0	0	5	2	3	0	1	0	1	0	0	0	0	0	0	0	0	0	0	0	1	1	0	1	0	1	1	1	1	1	1	4	1	0	1	0	1	1	0	0	0	4	0	0	0	0	2	0	0	2	1	0	1	2	0	1	0	1	0	1	0	1	0	0	1	0	0	1	0	1	0	3	0	0	1	0	0	2	0	1	0	1	0	1	1	1	0	0	0	1	1	0	0	0	1	1	1	0	0	0	1	0	0	0	1	0	0	0	2	1	0	2	0	0	0	0	0	0	0	0	2	2	0	1	0	0	0	1	0	1	1	0	2	1	0	0	1	0	1	0	0	1	1	0	0	0	2	1	0	4	1	0	1	1	0	1	1	0	0	0	0	0	0	0	1	0	0	0	0	0	0	0	1	1	1	2	1	4	0	1	1	0	0	0	2	0	0	0	0	0	0	2	0	0	0	1	0	4	0	1	1	0	0	0	0	2	1	0	1	0	1	0	0	0	3	0	1	0	0	0	0	0	1	0	0	1	0	0	1	1	2	1	1	1	0	1	1	1	2	0	0	0	0	0	0	0	0	0	0	0	0	1	0	0	0	0	0	0	1	1	0	0	0	0	1	2	2	0	1	0	2	0	0	0	0	14	8	1	0	1	0	0	0	0	0	1	0	4	0	0	0	0	1	7	1	1	1	1	1	0	0	0	0	0	0	0	1	2	0	0	0	0	0	1	0	1	0	1	2	1	0	0	4	0	0	0	1	0	0	1	3	0	0	1	1	1	1	0	1	0	0	2	2	0	0	6	1	1	0	0	0	0	0	0	0	0	0	0	0	0	5	1	1	0	0	2	0	1	4	0	2	6	0	2	2	0	1	0	0	1	0	1	0	0	0	0	2	1	0	1	1	0	1	1	0	0	0	0	1	1	0	0	0	0	1	4	0	0	0	0	5	0	2	0	3	1	0	0	0	0	2	0	0	0	1	1	2	1	0	2	1	2	0	0	0	1	0	0	0	0	1	1	0	1	1	2	1	1	0	2	0	0	0	2	1	3	0	0	0	0	1	0	0	1	1	0	0	0	0	0	0	0	3	0	0	0	1	0	2	0	1	0	0	0	0	0	1	0	0	1	0	0	0	0	9	2	1	6	0	1	0	0	0	1	0	4	1	0	1	0	0	0	0	8	0	0	1	1	0	0	0	0	0	1	0	0	0	0	0	1	0	0	1	1	4	1	1	0	2	0	1	1	1	5	0	0	0	1	0	0	1	1	0	0	2	1	0	1	1	2	1	0	0	1	0	1	0	2	0	1	0	0	0	0	0	2	1	1	0	1	1	2	5	1	2	1	0	3	0	2	0	1	0	0	1	0	3	0	2	1	1	1	2	2	1	2	0	1	0	0	3	0	0	0	0	2	0	1	0	29	2	1	2	1	0	0	0	0	1	0	1	0	0	2	1	1	1	0	0	0	0	3	0	2	0	1	0	0	2	0	0	0	0	0	0	0	3	1	1	1	0	1	0	0	0	2	1	0	0	0	0	0	0	2	1	2	3	6	1	0	0	0	1	0	0	1	1	0	0	0	1	0	1	1	1	0	0	1	0	0	0	0	0	0	0	1	1	1	2	0	0	0	1	0	1	0	2	1	0	0	0	1	0	0	gzf3_C9	gzf3	C9	YPD	GTTACAGGTCCAAGTT
740_YPD	3	5	1	1	1	1	0	0	0	0	3	0	0	0	1	1	0	0	0	0	2	1	0	0	0	0	0	0	0	0	0	0	0	0	0	1	0	12	0	0	0	0	0	1	0	0	0	0	0	0	0	5	0	1	1	1	0	0	1	0	0	1	0	0	0	0	3	0	1	0	1	0	0	0	0	0	1	1	1	0	0	0	2	0	0	0	0	0	0	0	2	0	0	0	1	0	0	1	0	0	0	0	0	0	0	1	0	0	0	0	0	0	2	0	0	0	1	0	5	0	0	0	0	0	0	0	1	0	0	1	0	0	1	0	0	1	0	1	0	0	1	0	2	1	0	0	0	1	0	1	0	0	0	0	0	0	0	2	0	0	0	0	1	0	0	0	0	0	0	0	0	0	0	0	0	0	0	0	2	0	1	1	0	0	1	0	1	0	0	0	0	0	0	1	0	0	0	0	0	0	1	0	0	1	0	0	0	0	0	0	2	0	0	0	1	6	0	0	0	0	0	0	0	0	0	0	5	1	0	0	0	12	0	0	0	0	4	0	0	0	1	0	2	1	3	0	0	0	1	1	0	0	0	0	0	0	0	0	0	0	1	0	0	0	1	2	1	0	0	0	0	2	1	0	0	1	1	0	0	2	1	0	0	0	0	0	0	0	0	0	1	1	0	0	0	0	1	0	1	0	2	0	0	0	0	0	0	0	0	0	1	1	0	1	0	0	1	0	1	0	0	0	1	0	1	0	0	0	2	0	0	0	0	0	2	0	0	1	4	0	0	0	0	0	1	1	1	0	0	0	0	0	0	0	1	0	0	0	0	1	5	0	0	0	0	1	1	0	0	1	1	0	0	0	0	0	0	0	2	0	0	0	0	0	0	1	0	0	0	0	0	0	1	2	0	0	0	0	0	3	0	0	0	0	0	1	0	0	0	0	0	0	0	0	1	2	2	0	0	0	0	0	1	0	0	2	0	0	1	0	0	1	1	1	0	2	0	0	0	0	1	1	0	0	0	0	0	0	0	0	2	0	0	0	1	1	0	0	0	0	0	0	1	2	1	0	0	0	0	0	1	0	0	0	4	1	1	1	1	0	0	1	1	0	0	0	1	0	1	1	0	0	0	0	1	0	0	1	0	0	0	0	1	0	3	2	5	0	0	0	1	0	0	0	0	2	0	0	1	0	1	1	0	0	1	0	0	0	2	0	0	0	1	0	0	0	0	0	0	0	1	0	0	0	0	1	0	0	0	0	1	2	0	1	0	0	0	0	0	0	0	0	0	0	1	0	0	0	0	0	1	0	0	0	0	0	0	0	1	0	2	0	1	0	0	0	1	0	1	2	0	0	0	1	0	2	0	0	0	0	0	0	0	0	0	0	0	0	0	0	0	0	0	1	3	0	0	2	0	0	0	0	3	0	0	0	0	0	1	0	0	0	1	1	0	2	1	0	0	3	0	0	2	2	1	1	3	1	1	0	0	2	0	2	0	0	2	2	0	0	0	0	1	2	0	0	0	0	0	1	0	0	0	4	0	0	0	0	1	0	1	0	1	0	0	0	3	2	1	0	0	0	1	0	0	1	0	0	0	3	2	0	0	0	1	0	1	0	1	0	0	0	0	0	0	1	0	0	0	0	0	0	0	0	1	0	0	0	0	1	3	1	0	0	0	0	0	0	0	0	1	0	1	0	0	0	0	1	1	0	2	1	0	1	0	0	0	1	1	0	0	0	0	0	0	0	0	0	0	0	0	0	0	0	1	1	2	0	0	1	0	0	2	0	0	0	1	0	1	0	0	0	0	0	1	0	1	1	0	0	0	0	0	1	2	3	0	1	0	0	0	0	0	0	0	0	3	0	0	0	0	2	3	1	1	0	1	1	0	0	1	0	0	0	0	0	3	1	0	1	2	1	0	0	1	0	0	0	0	3	0	0	0	2	0	1	0	0	0	2	0	0	7	0	0	1	0	0	0	0	0	0	0	0	0	0	0	0	1	0	0	0	0	2	0	0	0	1	1	0	0	0	0	0	0	0	1	0	1	0	0	1	0	0	0	1	0	0	0	1	0	1	0	0	0	1	0	0	1	0	0	0	0	0	0	0	1	2	0	0	0	5	0	2	1	0	0	0	1	1	0	0	0	1	0	0	1	1	2	0	0	1	1	0	2	0	0	0	0	0	0	0	0	0	1	0	0	0	0	0	1	1	0	0	0	1	1	0	0	0	0	0	1	0	0	0	0	1	0	0	0	0	1	4	1	2	0	0	0	1	1	0	1	0	0	1	0	1	0	0	0	1	0	0	1	1	1	0	0	0	0	0	3	0	2	0	1	0	1	0	1	0	0	0	0	1	0	1	0	2	0	0	0	0	0	0	0	0	0	0	0	1	0	0	1	3	0	1	0	1	0	0	0	0	0	0	0	2	1	0	0	0	1	0	0	2	0	0	0	0	1	0	0	0	2	0	0	0	0	0	1	1	2	0	0	1	0	0	0	1	0	1	1	0	0	1	1	0	0	0	1	0	0	0	1	0	0	0	0	0	0	0	4	0	0	0	0	0	0	0	0	0	1	0	4	0	0	2	2	0	5	0	0	2	0	1	0	0	0	0	0	2	0	0	0	0	0	0	0	0	0	0	0	1	1	0	0	0	1	0	0	1	1	0	0	0	0	0	0	3	1	0	0	0	0	0	0	0	0	0	0	0	0	0	0	0	0	2	0	0	0	0	2	1	0	0	0	0	0	1	2	0	1	0	0	2	1	0	0	0	0	1	0	1	0	1	0	0	0	1	0	1	0	0	0	1	0	0	0	0	1	0	0	0	0	2	1	1	0	1	0	1	0	3	0	1	1	0	0	0	0	0	0	0	0	0	0	1	0	0	0	1	0	0	0	0	0	0	1	0	1	0	0	0	0	5	1	1	0	0	1	0	0	0	0	0	0	0	0	0	2	0	0	1	0	0	0	0	3	1	0	1	0	0	1	0	1	1	2	0	0	0	1	1	0	0	1	0	0	0	0	0	2	0	0	0	0	0	1	0	0	1	0	0	2	0	0	2	1	0	0	1	0	1	0	1	0	0	0	0	1	0	1	1	0	0	0	0	0	0	0	0	0	0	0	1	1	0	0	0	1	0	0	1	0	0	3	0	0	0	0	0	0	0	0	1	0	1	0	0	0	0	0	1	0	0	0	0	0	1	2	0	0	0	1	0	0	0	0	4	2	0	0	0	0	0	0	0	0	0	0	0	0	0	0	0	1	0	2	0	0	0	1	0	0	1	0	0	0	2	0	0	0	0	0	0	0	0	0	1	0	0	0	2	0	2	0	1	1	0	1	0	0	0	0	0	0	0	1	1	1	0	0	0	0	0	2	2	2	0	0	0	0	1	1	0	0	0	1	0	0	0	0	0	0	0	0	1	0	0	0	0	1	0	0	0	0	0	0	2	0	1	0	0	2	0	2	0	0	0	0	1	0	0	0	0	0	1	1	1	0	0	0	7	0	1	0	3	2	2	0	0	1	0	0	1	0	0	1	1	0	1	0	1	2	1	4	0	1	0	0	1	1	0	2	1	0	0	0	0	0	0	0	0	0	0	0	1	0	0	0	0	0	0	0	0	1	0	0	1	0	0	1	0	0	0	0	0	0	0	0	1	1	1	2	0	2	0	2	3	0	0	1	2	1	1	0	0	0	1	0	0	0	0	0	0	0	0	5	0	0	0	0	1	0	0	8	1	0	3	2	0	1	0	0	1	0	0	0	0	1	0	0	1	0	0	0	2	1	1	0	0	1	1	1	0	0	1	0	0	0	0	0	0	0	0	1	0	0	0	1	0	0	1	0	1	0	2	2	0	1	0	0	0	2	1	1	0	0	1	2	0	1	0	0	0	0	0	0	0	1	0	0	0	0	0	1	1	0	1	0	1	0	0	0	0	0	0	0	0	0	0	0	0	2	0	0	6	0	0	0	0	0	0	1	0	0	0	0	1	0	0	0	0	0	0	0	0	1	1	0	0	0	0	0	0	2	0	0	1	1	0	0	0	0	1	0	1	0	1	0	0	0	0	0	1	0	0	0	0	1	0	0	2	2	0	1	0	0	0	1	0	0	0	1	0	2	0	1	1	0	0	0	0	0	0	0	1	0	0	0	0	0	0	0	0	0	0	0	0	0	0	1	1	0	0	0	0	0	0	0	1	0	0	0	1	0	0	0	0	0	0	1	0	4	0	0	0	0	0	0	0	0	0	0	0	0	3	1	0	1	1	3	0	0	0	0	1	0	0	1	1	0	1	0	0	1	0	1	0	0	0	0	0	0	0	0	0	1	0	1	2	0	0	0	0	0	0	0	5	1	0	0	1	1	1	0	0	2	0	0	0	0	0	0	1	0	0	0	1	1	4	0	2	1	0	0	0	0	2	0	0	0	0	1	0	1	0	2	0	1	0	0	0	0	0	1	1	0	0	1	2	1	0	0	0	0	1	0	0	0	1	2	0	1	0	0	0	0	0	1	2	0	1	1	0	0	2	0	1	0	1	1	1	0	1	1	0	0	0	1	1	1	0	1	0	0	0	1	1	0	0	0	5	0	0	0	6	0	0	0	1	0	0	1	2	16	0	0	0	0	0	0	2	0	0	1	0	2	0	0	1	0	0	0	0	0	0	2	0	0	0	0	0	0	1	0	0	0	0	0	0	0	0	1	1	0	0	0	0	0	1	0	0	1	0	0	0	0	1	0	1	0	2	4	1	1	0	0	1	0	0	0	0	0	0	0	1	0	1	0	0	1	0	0	0	0	0	1	0	1	1	3	0	0	2	0	1	0	0	0	0	0	1	0	1	0	0	0	1	0	0	0	0	0	1	0	0	0	0	2	0	0	0	0	1	0	1	2	3	0	0	1	2	0	0	0	0	0	0	0	0	0	0	0	2	4	1	0	0	0	0	0	0	0	0	1	1	0	0	3	0	1	0	0	0	4	0	0	0	1	0	0	1	0	0	2	0	0	0	0	1	0	0	0	0	0	0	1	1	0	1	2	0	0	0	0	0	0	0	1	2	2	1	0	0	0	0	1	2	1	0	0	0	1	1	0	0	0	0	0	0	0	0	0	0	0	0	0	1	1	0	2	1	2	0	0	0	1	0	1	0	0	1	0	0	0	0	0	2	0	0	0	0	0	0	1	0	0	0	0	1	0	0	0	0	0	1	0	0	0	0	0	0	1	0	0	0	0	0	1	1	0	0	1	0	0	0	1	0	0	0	0	1	0	0	2	1	0	0	0	0	0	0	1	0	0	0	1	0	0	1	0	0	1	0	0	1	0	1	0	0	0	0	0	0	0	0	0	0	1	0	0	0	0	5	0	0	1	0	0	0	0	0	1	0	0	0	0	0	0	0	1	0	0	0	0	0	0	2	0	0	1	1	0	0	0	1	1	0	0	0	0	0	0	1	0	1	1	0	1	0	2	1	1	0	0	0	0	0	1	0	0	2	1	0	0	0	0	0	0	1	1	0	1	0	0	0	1	0	0	0	0	1	0	0	3	0	1	0	0	1	1	0	1	0	0	0	2	0	0	0	0	0	0	0	0	0	0	0	0	0	0	1	0	0	0	0	0	1	0	0	0	0	0	0	1	0	0	0	0	1	2	0	1	0	3	0	0	4	0	0	0	0	0	1	1	1	0	1	2	0	0	1	0	1	0	2	0	0	0	1	0	1	0	0	0	0	0	1	0	0	0	1	0	0	0	0	0	0	1	0	0	1	1	0	0	0	0	0	1	0	0	0	0	0	1	0	0	0	1	0	0	2	1	0	1	1	0	0	1	0	0	0	0	1	0	1	0	1	1	0	0	0	3	0	0	0	0	1	1	0	0	0	1	0	1	0	0	0	0	0	2	0	0	0	2	0	2	2	0	0	0	0	1	0	0	0	0	0	0	0	0	0	0	0	1	2	1	0	2	1	0	1	0	0	0	0	0	0	0	0	1	0	1	0	0	0	0	0	2	1	0	1	0	0	0	0	0	0	0	0	0	1	0	1	1	0	0	0	0	1	0	0	1	0	0	0	0	1	0	0	1	1	1	1	0	0	0	0	0	0	0	1	0	0	1	0	1	0	0	1	1	1	1	0	1	0	0	0	0	1	0	0	2	1	0	0	0	0	0	1	1	0	0	0	0	0	0	0	0	0	0	0	0	0	0	0	0	0	0	0	0	0	0	0	0	1	0	0	0	2	1	0	0	0	0	0	0	1	1	0	0	0	0	1	0	0	1	0	0	0	0	0	0	0	0	0	0	0	0	0	1	0	0	0	0	1	6	0	0	0	0	0	0	0	0	0	0	0	0	0	0	0	0	0	0	1	0	0	0	1	0	0	0	1	0	2	1	1	0	1	0	0	0	0	1	0	0	0	1	1	1	0	0	1	0	0	0	0	1	0	1	2	2	0	1	0	2	0	0	0	0	0	0	0	2	0	0	4	0	2	0	0	2	0	0	3	0	0	2	0	0	0	1	0	1	1	1	0	0	0	0	0	1	0	0	0	1	0	0	0	2	0	0	0	0	0	0	0	0	0	0	0	0	0	1	0	5	0	1	0	1	0	2	0	1	0	0	1	1	0	0	0	0	0	0	4	0	2	0	0	1	1	0	0	0	0	0	0	0	0	0	0	0	5	0	0	0	14	0	0	0	0	3	0	0	0	1	0	0	0	0	0	0	0	1	1	0	0	0	1	0	0	0	1	1	0	0	0	0	1	0	0	0	4	0	0	1	0	0	0	1	0	0	1	0	0	2	0	1	1	1	0	0	0	0	1	0	1	0	0	0	0	0	1	0	0	0	0	1	0	0	2	0	0	0	1	0	2	0	2	0	6	0	0	0	0	0	1	0	1	0	0	0	0	0	2	0	0	1	1	0	0	1	2	1	8	0	0	0	0	2	0	0	0	0	1	0	0	1	0	0	2	0	0	0	0	0	0	0	2	1	1	0	0	0	1	3	0	0	0	0	0	0	0	1	1	0	0	0	0	0	2	0	0	3	2	0	1	0	0	0	0	0	1	1	0	0	1	0	2	0	0	0	0	0	1	0	0	0	0	1	0	0	0	0	0	0	0	0	0	0	0	0	0	0	1	0	0	0	0	0	0	0	1	0	0	0	0	1	0	0	0	0	0	0	0	0	0	0	0	1	0	0	0	1	0	0	0	1	0	1	1	0	0	0	0	0	0	0	0	0	0	1	0	0	0	0	0	0	0	0	1	0	0	0	0	1	0	0	0	0	0	0	0	3	0	0	0	0	0	1	0	0	0	0	0	2	2	1	0	1	0	0	0	1	0	0	0	0	0	0	0	0	0	1	1	0	0	0	0	1	1	2	1	0	0	0	0	0	0	1	0	0	0	0	1	0	2	0	0	1	0	0	0	1	0	0	0	1	0	1	0	0	6	0	0	0	3	0	0	0	1	0	0	0	5	1	4	0	0	0	1	0	0	1	0	0	1	0	1	0	0	0	3	0	0	0	0	0	0	0	1	0	0	0	0	2	0	0	0	0	0	0	0	1	0	1	0	0	0	1	0	0	0	0	0	1	2	0	0	1	0	1	0	0	0	0	0	0	0	0	0	0	0	0	0	0	0	0	0	0	0	1	0	0	0	1	1	1	0	0	1	0	0	1	0	2	0	0	0	1	1	2	0	0	1	1	1	0	0	0	1	0	0	0	0	1	0	0	0	0	0	0	0	1	0	1	0	0	2	2	0	0	0	0	0	1	2	0	0	0	0	1	0	0	0	0	1	0	0	0	1	0	0	0	0	0	0	1	1	0	0	0	0	0	0	0	0	0	0	0	0	4	0	0	0	1	0	0	0	5	0	0	0	0	0	1	0	1	3	0	0	0	1	0	0	0	0	0	1	0	0	1	0	0	0	0	0	0	0	2	1	0	1	4	1	5	4	0	0	0	0	0	1	1	0	0	1	0	0	1	0	0	0	0	3	0	3	0	0	0	1	2	0	0	5	0	1	1	1	1	0	2	1	0	0	0	0	0	5	0	0	2	0	0	0	0	0	1	0	0	0	0	0	0	0	0	0	0	1	2	1	1	0	1	0	0	1	1	0	0	1	0	0	0	2	0	0	0	0	0	0	0	1	0	1	0	0	1	1	0	0	0	0	0	0	0	0	0	0	0	0	0	1	0	1	0	0	0	0	0	0	0	0	0	0	0	1	0	0	0	0	0	2	1	1	0	0	0	0	0	0	0	0	0	0	0	2	0	0	0	3	1	0	0	0	0	0	0	0	0	0	0	0	0	0	0	2	1	0	0	0	1	0	0	1	0	0	0	1	0	1	0	0	0	1	0	1	2	0	1	0	0	0	2	0	0	0	0	0	0	0	0	0	0	0	0	0	0	0	0	1	0	0	0	0	0	0	0	2	1	0	0	1	0	0	0	3	0	0	0	2	0	0	0	1	0	1	1	0	0	0	0	0	0	2	0	0	0	0	0	0	0	0	0	0	1	0	1	1	3	0	3	0	0	1	0	1	0	0	0	0	2	0	0	6	1	0	0	2	0	0	0	0	0	1	0	0	0	0	0	0	0	0	1	0	0	0	0	0	1	0	0	1	0	0	0	0	0	0	0	1	0	0	1	0	0	0	0	0	0	2	0	0	0	0	0	0	0	0	1	0	0	0	0	0	0	0	0	0	1	3	0	0	0	0	0	0	0	0	1	1	0	0	0	0	1	0	0	0	0	0	0	5	5	0	2	1	0	0	0	0	2	0	1	1	1	4	2	0	0	0	0	1	0	0	0	1	0	0	0	0	0	0	0	0	1	3	0	2	2	0	0	0	0	2	1	0	0	0	1	0	0	0	1	0	0	0	0	0	0	0	0	0	0	2	0	3	0	0	1	1	1	0	0	0	0	0	0	0	1	0	0	0	0	0	0	0	2	1	0	0	1	0	2	2	0	2	0	0	2	0	0	0	0	0	0	0	0	2	0	1	0	0	0	0	0	0	0	0	0	0	2	0	0	0	0	0	0	0	0	0	0	1	1	1	0	0	2	0	0	0	0	0	1	2	0	1	0	1	0	0	0	0	2	0	0	1	0	1	0	0	0	0	0	1	0	1	0	0	0	0	0	0	0	0	1	0	1	0	0	0	0	1	1	1	0	0	0	0	0	1	1	0	0	2	1	0	0	0	0	1	1	0	0	2	0	0	0	0	0	0	1	0	4	1	0	0	1	0	2	0	2	0	0	0	0	0	0	0	0	0	0	1	2	0	0	0	1	1	1	1	0	0	0	1	1	1	0	0	0	0	1	0	0	1	0	0	0	0	0	0	0	0	0	1	0	3	0	0	1	1	0	0	0	0	0	1	1	2	0	0	0	0	0	0	1	1	3	0	0	0	1	1	0	1	0	0	0	0	0	1	0	0	0	1	1	0	3	1	0	0	0	1	1	0	0	0	0	0	0	0	0	1	0	0	2	1	0	0	1	0	1	3	1	0	0	0	0	0	0	0	0	1	1	3	1	0	0	0	1	0	0	0	0	0	0	0	0	0	3	0	1	0	2	2	0	0	1	0	1	1	1	2	0	0	1	0	0	0	0	1	0	0	0	0	0	1	0	1	4	0	0	0	0	1	0	0	0	0	0	0	0	0	1	0	0	0	1	0	0	0	0	0	0	0	0	2	0	0	0	0	0	0	0	0	0	0	1	0	0	0	1	0	0	0	0	0	1	0	0	0	0	0	2	0	1	1	0	0	0	0	0	0	0	0	1	1	0	0	0	0	1	0	0	0	1	0	0	0	0	0	0	0	2	0	0	0	0	0	0	0	0	0	0	0	3	0	0	0	0	1	1	0	0	0	0	0	0	0	0	0	0	0	1	0	0	1	0	0	0	2	0	0	0	0	1	2	2	0	1	0	0	0	1	0	0	0	0	0	0	0	0	0	0	0	0	1	2	0	0	1	0	0	1	0	0	0	0	0	1	0	0	0	0	0	0	1	0	0	0	0	0	0	0	0	0	0	1	1	0	0	0	0	0	0	0	0	0	1	0	0	0	1	2	1	1	0	0	0	0	0	2	0	1	0	0	0	0	0	0	0	1	1	0	2	0	0	0	0	1	0	0	0	1	1	0	0	0	0	1	0	0	0	0	0	0	0	0	1	0	0	0	0	1	0	0	0	0	0	3	0	0	0	1	0	1	0	0	0	0	0	0	0	1	0	0	1	0	1	1	0	0	0	0	0	0	0	4	0	0	1	0	0	0	1	1	1	1	0	1	1	0	2	2	0	0	0	0	0	0	0	0	0	0	0	0	0	0	0	0	1	0	0	0	0	0	0	0	1	1	0	0	0	1	0	1	0	0	0	0	0	3	1	0	0	0	1	0	0	0	0	0	1	1	0	0	1	0	0	2	0	0	0	0	0	1	0	0	1	0	0	0	0	0	1	0	0	1	0	0	1	1	1	0	0	1	0	0	0	2	0	0	0	0	1	0	0	0	0	0	0	0	0	0	0	0	0	0	0	1	0	0	0	0	0	1	0	0	2	1	1	0	0	1	1	1	0	0	0	0	0	0	0	0	0	1	0	2	0	0	0	1	0	0	0	0	0	1	0	0	0	0	0	1	0	1	0	0	2	0	0	0	0	0	0	1	0	0	1	0	0	0	1	2	0	0	1	1	0	1	0	0	3	1	0	0	0	0	0	0	0	0	0	0	0	0	0	0	2	0	0	0	0	0	0	0	0	0	2	0	0	0	0	1	0	0	0	2	1	1	1	0	0	0	1	0	0	1	1	0	0	0	1	0	0	0	1	0	0	0	1	0	0	1	0	0	0	0	1	1	1	0	0	1	1	0	0	0	0	0	0	0	1	2	1	0	1	0	0	0	0	0	0	0	0	0	0	2	0	0	0	0	0	0	1	0	1	0	1	0	0	1	4	0	0	0	0	1	0	0	0	0	0	0	0	2	0	0	0	1	0	0	0	0	0	0	0	0	0	0	3	0	2	1	1	0	1	2	0	0	0	0	0	1	0	1	0	0	0	0	1	0	0	0	0	1	1	0	0	0	0	2	1	0	0	0	0	4	1	0	0	0	15	5	0	0	1	0	0	0	1	0	0	0	2	1	0	0	0	0	3	0	1	0	1	0	0	0	0	1	0	1	0	0	0	0	0	0	1	0	1	0	1	0	0	1	0	0	0	1	0	0	0	0	0	0	0	0	0	0	0	0	0	0	0	0	0	0	0	2	0	0	3	0	0	0	0	0	0	0	0	0	1	1	0	0	0	1	2	0	0	0	1	0	0	0	0	0	9	0	0	2	1	0	0	1	0	0	0	1	0	0	0	2	2	0	1	1	0	0	0	0	0	0	0	0	0	0	0	1	0	1	0	1	1	0	0	5	0	0	1	3	0	0	0	0	0	2	0	1	0	0	0	0	0	0	0	0	2	0	0	0	0	2	0	0	0	0	0	1	0	0	0	0	1	0	0	0	0	0	0	0	1	0	0	0	0	0	1	0	0	0	0	0	0	0	0	0	0	0	0	0	0	0	0	1	0	2	1	0	0	0	0	0	0	0	0	0	0	2	0	5	0	0	6	1	0	1	0	0	0	0	1	0	0	0	0	0	1	1	3	0	1	0	0	0	0	0	0	0	2	1	0	1	0	0	0	0	0	0	1	1	0	0	0	0	0	0	0	0	2	1	0	0	1	0	3	2	0	0	0	1	0	0	0	0	0	0	0	0	1	0	0	1	1	0	0	0	0	0	0	1	0	0	0	0	0	0	1	1	1	2	0	0	1	1	0	1	1	1	1	1	0	0	0	0	0	0	0	0	0	1	0	1	1	0	1	1	0	0	1	0	0	0	0	0	14	0	0	1	0	0	1	0	0	0	0	0	0	0	0	1	0	0	0	0	0	0	0	0	1	0	1	0	0	0	0	0	0	0	0	0	1	2	0	3	0	0	1	1	0	0	0	0	1	0	0	0	1	0	1	1	0	0	6	0	0	0	1	1	0	1	0	0	0	0	1	0	1	0	0	0	1	0	2	1	1	0	0	0	0	0	0	1	0	0	0	0	1	0	1	0	1	2	1	0	1	0	2	0	0	rtg1_G2	rtg1	G2	YPD	TAGACCATCGGTTAAC
741_YPD	2	1	0	1	1	0	0	0	0	0	0	0	0	0	0	1	0	1	0	0	0	0	0	0	0	0	0	0	0	0	1	0	1	0	1	0	0	3	1	0	0	1	1	0	0	0	0	0	2	2	0	1	0	0	0	0	0	0	0	0	0	0	0	0	1	0	2	0	0	0	0	0	0	0	1	1	1	0	0	0	0	1	0	0	0	1	0	0	4	0	0	0	0	0	0	2	2	0	0	0	0	0	0	4	0	0	0	0	0	0	0	0	1	0	1	2	0	0	3	0	0	0	0	1	0	1	0	0	0	0	1	0	0	0	0	0	0	0	0	0	0	0	1	2	0	2	1	0	1	0	0	1	0	1	0	0	0	2	0	0	0	0	3	0	0	0	0	0	0	0	0	0	0	0	1	1	0	1	1	0	0	2	0	0	0	0	0	0	0	2	0	0	0	0	0	0	0	0	0	3	0	1	0	0	0	1	0	0	0	0	1	0	0	0	0	3	0	0	0	0	0	0	1	0	0	1	2	0	0	0	0	27	0	1	0	0	0	0	0	0	0	0	1	0	2	0	1	0	0	1	0	0	0	0	0	0	0	1	1	0	0	0	1	0	1	1	0	1	0	1	0	1	0	0	1	0	0	1	0	3	1	0	0	0	0	0	1	0	0	0	0	0	0	0	0	0	0	0	0	0	1	0	1	0	0	1	0	0	0	0	0	0	0	0	0	0	0	0	1	0	0	1	1	0	1	1	0	0	0	0	0	0	0	0	1	0	0	0	0	1	0	0	0	0	0	1	1	3	0	0	0	0	0	0	0	0	1	0	2	0	0	0	0	0	1	0	1	1	0	2	0	0	0	1	0	1	0	0	0	0	1	0	0	0	0	1	0	1	0	0	0	0	0	4	0	0	1	0	0	1	0	0	0	0	0	0	2	0	1	0	0	0	0	0	0	0	0	0	1	1	0	0	0	0	0	0	0	0	0	0	1	0	0	1	0	1	0	0	1	1	1	0	0	0	1	0	0	0	1	0	0	0	0	0	0	1	0	0	0	0	0	0	2	0	0	0	0	0	0	0	0	0	0	0	3	3	0	0	0	0	0	0	0	0	1	1	0	0	0	0	0	1	1	0	0	1	0	0	0	2	0	0	0	0	0	0	5	0	0	0	1	0	0	0	0	2	0	0	1	0	0	1	1	0	2	0	1	0	0	0	1	0	0	0	1	0	0	0	0	0	1	2	0	0	1	0	0	0	0	0	0	1	1	0	0	0	0	0	0	0	0	1	0	0	0	0	0	0	0	0	0	0	0	0	0	0	0	0	0	0	0	0	0	0	0	0	1	0	0	0	0	0	0	2	0	0	0	0	1	1	0	0	1	1	0	0	0	1	1	0	0	0	1	0	0	0	0	0	0	0	0	1	2	0	1	0	1	0	0	1	0	0	0	3	0	0	0	0	0	2	0	0	2	0	0	1	0	2	1	0	0	1	0	0	0	0	0	0	0	1	5	0	0	0	0	0	2	0	0	1	0	1	0	0	0	1	0	0	0	0	0	0	0	0	0	2	2	1	2	0	1	0	1	0	2	1	0	0	1	1	1	0	0	0	0	0	2	0	0	0	0	0	0	1	1	0	0	0	0	0	0	0	0	0	0	0	0	1	0	0	2	0	1	0	0	0	3	1	0	1	5	0	2	0	1	0	0	2	0	1	1	0	0	0	1	0	0	0	2	0	0	1	1	0	0	0	0	0	0	0	0	0	1	0	0	0	2	0	0	0	1	0	0	0	0	0	1	0	0	0	0	0	0	0	0	0	1	1	0	0	0	1	0	0	1	3	0	0	0	0	2	0	0	0	0	0	1	0	0	1	0	0	3	0	0	0	1	0	0	0	0	0	0	0	0	0	2	1	2	1	4	0	0	0	0	1	0	0	0	1	0	0	0	0	1	2	0	0	0	1	0	0	6	0	0	0	1	0	0	0	0	0	2	0	0	1	0	0	0	1	0	0	0	2	0	0	0	0	1	0	0	0	0	0	0	0	1	0	0	0	1	1	0	0	1	0	0	0	0	1	0	0	0	0	0	0	0	1	0	0	1	1	0	0	0	0	0	0	0	0	0	2	0	2	1	0	0	0	0	0	0	0	0	0	0	0	0	2	0	0	0	0	0	0	0	0	0	0	1	1	0	0	0	0	1	0	2	0	0	0	1	0	0	0	0	0	1	0	0	0	0	0	3	0	0	0	0	0	1	0	0	0	0	0	1	1	2	1	0	1	0	2	1	1	0	0	1	0	0	0	0	1	1	1	0	0	1	0	0	0	0	0	0	0	4	0	0	0	1	0	0	0	0	0	0	1	0	0	1	0	1	0	0	0	1	0	1	0	0	1	0	1	0	0	2	1	0	0	3	0	0	1	0	0	0	1	0	0	0	0	0	0	0	1	0	0	0	0	0	1	0	0	0	0	0	0	0	0	1	0	2	1	0	2	0	0	0	0	1	0	0	0	0	0	1	1	0	0	0	1	1	1	2	0	0	0	0	0	0	0	0	0	1	0	0	0	0	0	1	0	0	0	1	0	0	0	0	0	0	0	1	0	1	4	0	0	1	0	0	0	0	1	1	1	1	3	1	0	0	0	0	0	0	1	0	0	2	0	0	0	0	0	0	0	0	0	0	0	1	0	1	0	0	0	0	0	0	0	0	0	0	0	0	0	0	0	0	1	1	0	0	0	1	0	0	1	0	0	0	0	2	0	0	0	1	0	0	0	0	0	0	3	0	0	0	1	0	2	0	0	0	0	0	0	0	0	1	0	0	0	1	0	0	1	0	4	0	0	0	0	0	1	0	0	0	0	1	0	0	0	0	0	0	0	0	0	0	1	0	0	0	0	0	1	0	0	0	0	0	0	0	0	0	0	1	4	1	0	1	0	1	1	0	0	0	2	1	0	0	0	0	0	0	3	1	0	0	0	4	0	0	0	0	0	0	0	0	0	2	0	0	1	0	1	0	1	0	1	0	0	0	0	0	0	0	0	0	0	1	0	0	2	0	0	1	0	0	3	0	0	0	1	0	0	0	2	0	0	2	0	3	0	1	0	0	0	0	1	1	0	0	0	0	0	1	1	1	0	0	0	2	1	0	1	1	0	3	0	0	0	0	1	1	1	0	1	0	1	0	2	0	0	2	1	0	0	0	1	1	0	1	0	1	0	0	2	2	0	0	0	3	0	0	0	0	0	1	0	1	0	0	1	0	0	0	2	1	0	3	0	0	0	0	1	0	0	1	0	1	2	2	0	0	0	0	0	0	0	0	0	1	1	2	0	0	0	1	0	0	0	0	0	0	0	0	0	1	0	0	0	1	0	0	0	0	0	0	1	1	0	0	0	0	0	2	1	0	0	0	0	0	0	0	0	0	0	0	1	0	0	0	0	0	0	0	0	1	0	1	1	1	0	0	0	1	0	1	0	2	0	0	0	0	0	0	0	0	0	0	0	0	0	0	9	0	0	0	1	0	0	1	1	0	0	0	0	1	2	2	1	0	0	0	0	2	5	2	0	1	0	0	1	0	0	1	0	0	0	1	0	0	1	0	0	0	1	0	0	0	0	2	1	0	0	0	0	0	1	0	0	0	0	0	0	0	0	0	0	2	0	0	0	1	2	1	1	3	0	1	1	0	0	1	1	0	0	0	0	0	2	0	0	0	0	0	0	0	0	1	0	0	0	0	1	0	0	5	2	0	0	2	0	0	0	0	0	0	0	1	0	0	0	0	2	0	0	0	0	1	0	0	0	1	1	0	0	0	0	0	0	0	0	0	0	0	0	1	0	1	1	0	0	0	1	0	0	0	0	1	0	0	0	1	0	3	0	0	0	0	0	0	0	0	1	0	0	0	0	0	0	0	0	0	1	1	0	0	0	0	3	0	2	0	0	0	1	1	0	0	0	0	1	1	0	0	1	0	3	0	1	0	0	0	0	0	0	0	0	0	1	0	1	1	1	0	0	0	0	0	1	1	1	0	0	0	0	1	0	0	0	0	0	0	0	0	0	0	0	0	0	0	2	0	0	0	0	0	0	0	0	0	0	0	2	0	1	1	1	0	0	1	1	0	0	1	0	2	0	0	0	0	0	0	0	0	0	0	0	1	1	1	0	1	0	0	0	0	0	1	0	0	0	1	1	0	0	0	0	1	0	0	1	0	0	0	0	0	0	0	0	0	0	1	1	2	0	0	0	0	0	0	0	0	0	0	0	0	0	0	0	0	0	1	0	0	0	0	0	0	0	0	4	1	0	1	0	2	0	0	0	0	1	2	0	0	1	1	1	0	0	0	0	0	0	0	0	0	0	0	6	1	0	0	2	0	1	0	0	0	0	0	0	0	0	0	0	1	0	1	0	3	8	0	1	1	1	1	0	0	1	0	0	0	0	0	0	0	0	0	0	0	2	0	0	0	1	0	0	0	0	0	1	0	0	0	0	0	1	0	0	0	0	0	0	1	0	0	0	0	0	0	0	0	0	0	0	0	1	0	1	0	0	0	1	1	1	0	0	3	0	0	0	0	0	2	0	0	0	0	0	1	1	0	2	0	0	0	0	0	2	0	0	0	0	1	0	17	0	1	1	0	0	0	1	2	0	0	0	1	0	0	0	0	0	1	0	1	0	1	1	1	0	1	0	0	0	0	0	0	0	0	1	1	2	0	3	0	0	0	0	2	2	0	0	1	0	0	0	0	0	2	0	1	2	9	0	0	0	0	0	1	1	0	0	0	1	0	0	0	1	0	0	0	0	0	0	2	0	0	1	1	0	0	0	0	1	1	0	0	2	0	0	0	0	0	0	0	0	0	0	0	3	0	0	0	1	0	0	1	0	0	1	0	2	0	0	0	0	1	1	0	0	0	1	0	0	0	0	0	2	1	0	0	0	0	0	4	0	0	1	1	0	0	0	0	1	0	1	0	0	1	0	0	0	1	1	0	0	0	1	0	0	0	0	0	0	1	0	1	0	0	1	1	0	0	0	0	1	0	0	0	1	0	1	0	0	1	0	0	1	1	3	0	0	0	0	0	0	1	0	0	0	0	1	1	1	0	0	0	0	0	0	0	0	0	0	1	0	0	0	1	0	2	0	2	0	1	1	0	0	1	0	0	0	0	1	0	0	2	0	0	1	0	0	0	0	0	0	0	1	0	0	0	1	1	1	0	0	0	0	0	0	1	1	0	0	0	0	1	0	1	1	0	0	0	0	0	0	0	1	0	0	0	0	0	0	0	0	0	0	0	0	0	0	0	0	0	0	1	0	0	2	1	0	2	0	0	0	0	1	0	2	0	0	0	0	0	1	0	0	0	0	0	0	0	2	0	0	0	0	0	0	0	0	1	0	0	0	0	1	0	2	0	0	0	1	0	0	0	0	1	0	0	1	0	0	0	2	0	0	0	1	0	0	0	0	1	1	0	0	0	0	0	0	0	0	0	0	0	1	0	0	0	0	1	1	1	3	1	2	0	1	2	0	0	1	0	0	1	0	0	0	0	5	0	0	0	0	0	0	0	1	2	0	0	0	0	0	1	0	1	0	0	0	0	0	0	0	0	0	0	1	1	0	0	0	0	0	0	0	1	0	0	0	0	0	1	0	4	0	0	0	0	0	2	0	0	1	0	1	0	0	0	0	1	1	0	0	0	0	2	0	0	0	1	0	0	1	0	0	1	0	0	0	0	2	0	0	0	0	0	1	0	0	0	0	1	0	1	0	0	0	0	0	0	0	0	0	0	0	0	0	0	0	0	1	0	0	1	0	3	0	0	1	2	0	0	0	0	0	0	0	0	0	0	0	1	0	2	0	1	0	0	0	0	0	0	0	1	2	1	0	0	0	0	0	0	0	1	0	0	0	1	0	0	0	1	0	1	0	0	1	0	0	0	0	0	1	2	0	0	1	0	0	0	0	0	1	0	0	0	0	0	0	0	1	0	0	1	0	0	0	0	0	2	0	0	0	0	0	1	0	0	1	0	1	0	0	2	1	0	1	0	0	1	1	0	0	0	0	0	0	0	0	0	0	0	1	0	0	1	0	0	1	0	1	0	1	0	0	0	1	0	1	1	0	1	0	0	1	0	1	1	0	0	0	0	0	0	0	0	0	0	1	1	1	0	0	0	3	0	0	1	0	1	0	0	1	0	0	0	1	0	1	0	1	0	0	0	0	0	0	1	0	0	0	0	2	0	0	0	0	0	0	0	1	0	0	0	1	1	0	1	0	0	0	0	0	2	0	0	0	0	0	2	0	0	0	1	0	0	0	0	0	0	0	0	0	4	0	0	0	0	0	0	1	0	0	0	0	0	0	0	0	0	0	0	0	0	0	0	0	0	0	2	1	0	0	0	1	1	0	0	0	0	1	1	0	0	1	2	1	0	1	0	0	0	1	0	0	0	0	0	4	2	0	0	0	1	0	0	0	0	0	0	0	2	1	0	4	2	3	0	1	1	0	0	0	0	0	0	1	0	2	1	2	0	0	0	1	0	0	0	0	0	0	0	0	0	0	0	0	0	0	0	0	0	0	1	0	0	0	0	1	0	0	0	0	3	0	0	0	0	0	0	0	1	0	1	0	1	0	0	0	0	0	0	1	0	1	0	0	0	0	1	1	0	1	0	0	0	1	0	1	0	0	0	0	1	10	0	0	1	0	0	0	0	0	2	1	1	1	0	0	0	0	0	0	0	1	0	0	0	1	0	0	0	0	0	1	0	0	0	0	1	4	1	0	0	0	0	1	0	0	1	0	1	0	0	0	0	0	2	0	2	0	0	0	0	0	1	0	0	0	0	0	0	0	0	0	0	0	0	1	0	0	0	0	0	1	0	4	0	9	0	0	1	0	0	1	0	0	0	1	0	0	0	0	0	1	0	0	0	0	1	0	0	5	0	0	0	0	0	1	0	0	0	0	0	1	1	0	0	0	0	0	0	0	0	0	1	1	2	1	0	0	1	0	5	0	0	0	0	0	0	1	0	0	0	0	1	0	1	0	0	0	0	0	0	1	0	0	0	0	1	0	0	0	0	1	1	0	0	0	0	0	0	0	0	0	0	0	1	1	0	0	1	1	0	0	0	0	0	0	0	2	1	0	1	0	0	1	0	0	0	0	1	0	0	0	0	1	0	0	1	0	0	0	0	0	0	0	0	0	1	0	1	0	0	0	0	0	0	1	0	1	0	0	0	0	1	0	0	0	0	0	0	0	0	0	0	0	0	0	0	0	0	0	0	0	0	1	0	0	0	0	3	0	1	0	0	0	0	0	0	0	0	0	0	1	0	0	1	0	0	0	2	0	0	0	0	0	0	0	0	0	0	1	2	0	1	1	0	0	1	0	0	0	0	0	0	0	0	0	0	0	0	1	0	1	0	0	0	0	0	0	0	0	0	0	2	0	0	0	2	5	1	0	0	2	0	0	0	0	0	0	0	4	0	2	0	0	2	0	0	0	0	0	0	1	0	0	0	0	2	3	1	0	0	2	0	1	0	1	0	0	0	0	1	0	0	0	0	0	1	0	0	0	1	1	0	0	0	2	1	1	0	0	4	4	0	0	1	0	0	0	1	0	0	0	0	0	1	0	1	0	0	0	0	0	0	1	0	0	1	0	0	0	0	0	0	0	0	2	0	0	4	0	0	0	0	0	0	0	1	1	0	0	0	2	0	0	0	2	0	2	0	0	1	1	0	0	1	1	1	0	0	0	0	2	0	0	0	0	0	0	0	0	0	1	0	0	0	0	0	1	0	1	0	3	1	0	0	1	0	0	0	0	0	0	0	0	0	1	0	0	1	0	0	0	0	0	0	0	1	0	0	0	0	0	0	0	2	0	2	0	1	0	0	0	0	0	0	0	0	0	0	0	0	0	0	0	0	0	0	0	0	0	0	1	0	1	1	0	1	1	1	0	4	1	0	0	0	0	0	0	1	0	0	0	0	0	0	0	0	0	0	1	0	0	0	0	0	0	1	1	0	3	0	1	0	0	2	1	0	0	0	0	0	0	0	3	2	0	0	0	0	0	0	0	0	0	0	0	0	1	1	1	0	0	0	2	0	0	1	0	0	0	0	1	2	0	0	0	0	0	0	2	0	0	0	0	0	0	0	0	1	1	0	0	0	1	0	0	0	0	1	0	2	0	0	1	0	0	0	1	0	1	0	0	1	0	1	1	0	0	1	1	0	3	0	0	0	0	1	1	0	1	1	0	0	0	0	0	0	0	0	0	0	0	1	0	2	1	0	0	0	0	0	0	0	1	0	0	0	0	0	0	1	3	1	0	1	0	0	0	1	2	0	1	0	0	0	1	0	0	0	1	0	1	0	0	0	2	0	1	2	0	0	0	0	0	0	2	0	0	0	0	0	0	1	0	0	0	0	1	0	0	0	0	0	1	1	0	1	1	0	0	1	1	0	3	0	1	0	1	0	3	1	0	1	0	0	0	1	0	1	0	0	0	0	1	0	1	0	0	1	0	0	0	1	1	1	1	2	1	0	2	1	1	1	0	0	0	0	0	0	2	3	0	0	1	1	0	0	0	0	0	1	1	0	0	0	1	0	0	0	0	0	2	0	0	0	0	1	0	0	0	0	1	1	2	0	0	0	0	2	0	0	1	0	0	0	0	0	1	0	0	0	0	0	0	0	0	0	0	0	1	0	1	0	0	1	1	0	0	0	0	0	0	0	0	0	0	0	1	0	0	0	0	0	0	1	2	1	4	1	0	0	0	0	0	0	0	4	0	2	0	2	3	0	0	0	0	0	0	1	0	0	1	0	0	1	0	0	0	1	0	0	1	0	3	1	1	0	0	0	0	0	0	0	0	0	0	0	0	2	0	0	0	0	0	0	1	1	0	0	0	0	2	0	0	0	0	0	0	0	0	0	1	0	0	1	0	1	1	0	0	0	0	2	1	0	0	0	0	0	0	0	0	0	0	0	0	1	0	0	0	0	0	0	1	0	0	0	0	0	0	1	0	0	0	0	0	1	0	0	0	0	0	0	2	0	0	0	2	2	1	2	0	0	0	3	0	0	0	0	1	0	0	0	0	1	0	0	0	2	0	1	0	0	0	0	0	0	0	0	0	0	0	0	0	1	0	0	0	0	0	0	0	0	0	0	0	0	0	2	0	1	0	0	1	1	0	0	2	0	2	0	1	0	0	1	2	1	0	0	0	0	1	0	0	2	0	0	0	0	0	0	0	0	1	1	0	0	0	1	0	1	0	0	0	1	0	0	1	1	1	0	1	2	1	1	0	0	0	1	0	0	0	1	0	0	0	2	0	0	2	0	0	0	1	0	0	1	0	0	1	0	1	0	0	0	1	0	0	1	2	0	0	0	1	0	0	0	0	0	0	0	2	0	0	0	1	1	0	0	0	0	0	1	0	2	0	0	0	0	1	0	0	0	0	0	0	1	0	0	1	0	0	0	0	0	0	0	0	1	0	1	1	0	0	2	0	1	1	0	0	0	0	0	2	0	0	1	0	0	1	0	0	3	0	1	0	0	1	0	1	0	0	0	1	1	1	0	1	3	0	0	0	2	1	1	0	0	0	0	0	1	0	0	1	1	0	0	0	1	0	0	1	0	0	7	0	0	0	0	0	1	0	0	0	0	0	0	0	0	0	0	1	1	0	0	0	0	0	0	1	0	0	0	1	0	0	1	0	0	0	0	0	0	0	0	0	1	1	0	0	0	0	0	0	1	1	1	0	2	0	0	0	0	1	1	0	0	0	0	0	0	0	0	0	2	0	1	0	0	0	0	0	0	1	0	0	0	3	2	0	0	0	0	0	0	0	0	1	0	0	0	0	0	0	0	0	0	0	0	0	0	0	0	0	1	0	0	1	2	0	0	0	0	0	0	0	0	0	1	0	0	4	0	0	1	0	0	1	0	0	1	0	1	0	1	0	0	1	1	0	0	2	0	0	0	0	0	0	0	0	0	0	0	0	3	1	0	0	0	0	0	0	0	0	1	0	0	0	0	1	0	0	0	0	0	0	1	0	0	0	0	0	1	0	0	0	0	1	1	0	1	0	0	0	0	0	0	0	1	0	0	0	0	0	0	0	0	1	0	2	1	0	2	0	0	0	0	1	0	0	2	0	0	0	0	0	0	0	1	0	0	3	0	0	0	0	0	1	1	0	0	0	0	0	0	0	0	0	1	1	1	0	1	0	1	0	0	0	0	0	0	0	0	1	0	1	0	0	0	0	0	0	1	0	0	1	0	0	0	0	0	1	3	1	0	0	0	0	2	0	2	0	0	0	0	0	0	0	0	0	0	2	1	0	0	0	0	1	0	0	0	2	0	0	0	0	0	0	0	0	0	0	2	0	1	0	1	0	2	0	0	0	0	0	0	0	0	1	0	0	0	1	0	1	2	0	0	0	0	0	0	0	1	0	0	1	0	0	0	0	0	0	0	0	0	0	1	0	1	0	0	0	0	0	3	1	1	0	0	0	0	0	1	0	2	1	0	0	0	1	0	0	0	1	0	0	2	0	0	0	0	0	0	1	0	1	1	0	0	0	0	0	0	1	0	0	0	1	0	0	0	0	0	0	0	0	1	0	1	0	0	1	2	0	0	0	0	0	2	0	0	0	0	4	0	0	0	0	0	0	0	0	0	0	1	0	0	0	0	1	0	1	0	1	0	2	0	0	2	0	0	1	0	0	0	0	1	0	0	0	1	1	0	0	0	0	0	1	0	1	1	0	0	0	1	0	0	0	1	0	0	0	2	0	0	1	0	0	2	1	0	0	0	1	0	0	0	1	1	0	0	2	0	1	0	0	1	0	0	0	0	0	1	1	0	1	1	0	0	0	1	0	1	0	0	1	0	0	0	1	0	3	0	0	1	0	2	1	0	0	0	0	0	0	0	0	0	0	1	1	0	0	1	0	0	0	0	0	0	0	0	0	3	0	0	1	4	0	0	0	0	0	0	0	0	0	0	1	2	0	0	0	1	0	0	1	0	1	1	0	0	0	0	1	0	0	0	0	1	0	1	0	0	0	0	0	0	1	0	0	0	2	1	0	1	0	1	1	0	1	0	0	3	0	0	0	0	9	1	0	0	0	0	0	0	0	0	1	0	2	0	0	0	1	0	6	0	1	0	1	0	0	0	0	1	0	0	0	1	1	1	0	0	0	0	0	0	0	0	0	0	0	0	0	4	2	0	0	0	0	0	0	0	0	0	2	0	1	0	0	1	1	0	0	1	0	0	5	1	0	0	1	0	0	0	0	0	0	0	1	1	0	1	0	0	0	0	0	1	0	0	1	0	5	0	0	1	0	1	1	0	0	0	0	0	0	1	1	3	0	0	0	0	1	0	0	0	0	0	2	0	0	0	0	0	0	0	0	1	1	0	0	4	0	0	0	2	0	0	0	0	0	2	0	1	0	0	0	0	0	0	0	0	2	0	0	0	0	0	0	0	0	0	2	0	0	1	0	0	1	0	0	0	0	1	2	0	0	0	1	0	1	0	1	0	0	1	0	0	0	0	0	0	1	1	0	1	0	0	0	2	0	0	1	0	0	1	0	0	0	0	0	0	0	2	0	3	1	1	0	0	0	1	0	0	1	1	2	0	0	0	0	0	0	0	7	0	0	0	0	1	0	0	0	0	1	0	0	0	0	0	0	0	0	0	2	0	0	0	0	0	0	0	0	0	2	1	1	0	0	0	0	0	0	0	0	0	0	1	0	0	1	0	1	0	2	0	0	0	0	1	0	0	1	0	0	0	0	1	0	0	0	0	0	1	2	2	0	0	2	0	1	1	0	0	0	0	0	0	1	0	0	0	0	0	0	0	1	0	0	1	0	1	0	0	1	0	1	1	0	0	14	0	0	0	1	0	0	1	0	0	1	0	0	0	1	0	0	0	1	1	0	0	1	0	1	1	0	0	0	0	0	1	0	0	0	0	0	2	0	0	1	0	0	1	0	0	0	0	1	0	0	0	0	0	0	2	0	0	3	1	0	0	0	0	0	0	0	1	0	1	0	1	1	0	0	0	1	0	0	0	0	0	0	1	1	0	0	0	1	0	0	0	1	2	0	1	2	0	0	1	0	1	0	0	0	gcn4_C10	gcn4	C10	YPD	ATCATCTAGGTGCAAC
742_YPD	3	3	1	0	2	0	1	1	0	0	1	1	0	0	0	0	0	0	0	0	0	1	0	0	1	0	0	0	0	0	0	0	0	0	3	0	0	5	0	1	0	0	0	1	0	0	0	0	1	0	0	0	0	0	0	0	0	0	0	0	0	0	1	0	0	0	1	0	0	0	0	0	0	0	0	1	0	0	1	0	0	0	0	0	0	0	0	0	1	0	0	1	0	0	0	0	0	2	0	0	0	0	2	0	0	0	1	0	1	0	1	0	0	0	0	0	0	0	1	0	0	0	0	0	0	0	0	0	0	2	0	0	1	0	0	0	0	0	0	0	0	0	1	1	0	0	0	0	0	0	0	1	0	0	1	0	0	0	1	0	1	0	2	0	0	1	2	3	0	0	1	1	0	0	0	0	0	0	1	2	0	1	0	0	0	0	0	0	0	0	0	0	0	0	0	0	0	1	0	0	1	1	0	0	0	0	0	0	0	0	2	0	0	0	1	3	1	0	0	1	0	0	0	0	0	0	2	0	0	1	0	12	1	0	0	0	1	0	0	0	1	0	0	0	0	0	0	0	1	0	0	0	0	0	1	0	0	2	0	0	0	0	1	2	0	0	1	2	0	0	0	1	1	0	0	0	1	0	0	0	1	0	0	0	0	0	0	0	0	0	0	0	0	0	0	3	1	0	0	0	0	0	0	0	0	0	0	0	1	0	0	0	0	1	0	0	0	0	1	0	0	0	0	0	1	0	0	1	1	0	0	0	0	1	0	0	0	0	1	1	0	0	0	0	1	0	1	1	0	0	0	0	0	0	1	0	0	1	0	0	0	0	0	0	0	0	0	1	0	0	0	0	0	2	0	0	0	0	1	0	0	0	0	0	0	1	0	0	0	0	0	0	0	1	0	1	0	0	0	0	1	3	0	0	0	0	0	0	0	0	0	0	0	0	0	0	0	0	0	0	0	1	0	0	0	0	0	0	4	0	0	0	0	0	0	1	0	1	0	1	1	0	0	0	1	0	0	0	1	0	0	0	0	0	0	0	0	0	0	0	0	0	0	1	1	0	2	1	0	0	0	0	0	0	1	1	0	0	0	0	0	0	0	0	0	0	0	0	0	1	0	1	1	1	0	0	0	1	1	1	1	0	0	1	2	0	5	0	0	0	1	0	0	0	0	0	1	0	1	0	0	0	0	0	3	1	1	0	0	0	0	0	0	0	0	0	0	0	1	0	0	1	0	0	0	0	0	0	1	0	1	0	0	0	0	0	0	0	0	1	0	0	0	0	2	0	0	0	1	0	0	0	1	0	0	0	0	0	0	0	0	0	0	0	0	0	0	0	0	0	0	0	0	2	0	0	0	1	0	0	0	0	1	0	0	0	0	1	0	0	0	0	0	1	0	0	0	0	1	1	1	0	1	0	0	0	0	0	1	0	0	0	2	2	0	0	2	0	1	1	0	0	0	0	0	1	1	1	1	0	0	0	0	0	0	0	0	0	0	0	0	0	0	0	0	0	1	0	0	0	0	0	0	1	0	0	1	0	0	0	1	0	0	0	0	0	0	1	2	0	0	0	2	0	1	0	0	1	0	3	1	0	0	0	0	0	0	0	0	0	1	0	0	0	0	0	1	0	0	0	0	0	1	0	0	0	0	0	0	0	3	0	0	0	0	0	0	0	0	0	0	1	0	0	0	0	0	1	0	0	0	0	0	0	0	1	1	0	1	0	0	0	0	0	0	0	0	1	1	2	0	0	0	0	0	1	1	0	0	0	0	0	0	0	0	0	0	0	0	0	0	0	0	0	0	0	1	1	0	0	0	0	0	0	0	5	0	1	0	0	0	0	1	0	0	0	0	0	2	0	0	1	1	0	0	0	0	1	0	0	0	0	0	0	0	0	3	0	0	0	0	1	0	0	1	0	1	1	0	1	0	0	0	0	0	0	0	1	0	0	0	0	4	0	0	0	2	0	0	0	0	1	0	0	1	0	0	0	0	0	0	0	0	0	0	0	0	0	1	0	0	0	0	0	0	1	0	1	0	1	0	1	0	0	1	0	0	0	0	1	0	0	0	0	0	0	1	1	0	0	0	0	1	0	0	0	0	1	0	0	0	4	0	0	0	0	0	0	0	0	0	1	0	0	0	0	0	2	0	0	2	0	0	0	0	0	0	0	0	0	0	0	0	1	0	1	3	0	0	1	0	1	0	0	0	0	0	1	0	0	0	0	0	0	1	0	0	0	0	0	0	0	0	2	1	2	1	1	0	0	2	0	0	0	0	0	0	0	0	0	0	0	0	1	0	0	0	0	0	0	0	0	1	0	0	0	0	0	0	0	2	0	0	0	0	0	0	0	0	0	1	0	0	0	0	0	0	1	1	0	0	0	0	0	0	0	1	1	0	0	0	0	0	0	1	0	0	1	0	0	0	0	0	0	0	0	0	0	0	0	1	0	2	0	0	0	1	0	0	0	0	0	0	1	0	0	0	0	0	0	0	0	0	0	1	0	1	1	0	0	0	0	0	0	0	0	0	0	0	0	0	0	0	0	0	0	1	0	0	0	0	0	0	1	0	0	0	0	0	0	0	0	1	2	0	1	0	0	0	0	0	1	0	0	0	2	0	0	0	0	0	0	0	1	0	0	0	1	0	0	0	0	0	0	1	0	0	1	0	0	0	0	0	0	0	1	0	0	0	0	0	0	0	0	1	0	0	0	0	0	0	0	0	0	0	0	1	0	0	0	0	1	0	0	0	0	0	0	1	0	0	0	1	0	0	1	0	1	1	1	0	0	0	1	0	0	0	0	0	0	0	1	0	0	0	0	0	2	1	0	0	1	0	0	0	0	1	1	0	0	0	0	0	1	0	0	0	0	0	0	0	0	0	0	0	0	0	0	1	0	0	0	0	1	1	2	1	0	0	1	1	0	0	0	0	0	1	0	0	0	0	0	0	0	0	0	0	0	5	0	0	0	0	2	0	0	0	0	0	0	0	0	0	0	0	0	0	0	0	0	1	0	5	1	0	0	0	0	0	0	0	0	0	0	0	0	1	0	0	0	0	0	0	1	0	0	0	0	0	0	1	0	2	0	0	1	0	1	0	1	0	0	0	0	1	1	1	0	0	0	0	1	0	0	0	0	0	0	0	0	0	2	0	0	0	0	0	1	0	0	1	0	0	0	0	0	0	0	0	0	0	0	1	0	0	1	1	0	0	0	1	0	0	0	0	0	0	0	1	0	0	0	0	0	0	0	1	0	3	0	1	0	1	0	1	0	0	0	0	1	1	0	0	0	0	0	0	0	0	1	0	0	0	0	0	0	1	0	0	2	1	0	0	0	0	1	1	1	1	0	0	0	1	0	0	0	0	2	0	1	0	0	0	0	0	0	0	1	0	0	0	0	1	0	1	0	0	1	0	0	0	0	0	0	0	0	2	0	0	1	1	0	0	0	0	0	0	0	1	0	0	0	0	0	0	1	0	0	0	0	0	0	0	6	0	0	0	0	0	0	0	0	0	1	0	1	0	0	0	0	0	0	0	1	1	2	2	0	0	0	0	0	1	0	0	0	0	0	0	0	0	0	0	0	0	2	0	0	0	1	0	0	0	0	0	0	1	0	0	0	0	0	0	0	0	0	0	0	2	0	0	0	0	0	1	0	1	0	2	1	0	1	1	0	0	0	0	0	0	1	0	0	1	0	0	0	0	0	3	0	0	0	0	0	0	1	4	0	0	0	1	0	0	0	0	0	0	0	1	0	1	0	0	0	0	0	0	0	0	0	0	1	0	0	0	1	0	0	1	0	0	1	0	0	0	1	7	0	1	1	0	1	0	0	0	0	0	1	0	1	0	0	1	0	0	0	0	1	0	0	0	0	1	0	0	2	0	0	0	0	0	0	0	0	0	0	0	0	0	3	0	1	0	2	0	0	0	0	1	1	0	0	0	0	0	1	0	4	1	0	0	0	0	0	1	0	1	0	0	2	0	0	0	0	0	1	2	0	0	2	0	0	0	0	1	0	1	0	0	1	1	0	0	0	0	0	1	0	0	0	0	0	0	0	0	0	0	0	1	0	0	1	0	2	0	0	3	0	0	0	0	0	1	0	0	0	3	0	1	1	0	0	0	0	0	0	0	0	0	0	0	0	0	0	0	0	0	1	0	1	0	0	0	0	0	1	0	0	1	0	1	0	1	0	0	0	1	0	0	0	0	0	0	0	2	1	0	0	0	0	0	0	0	0	0	1	0	1	0	0	0	0	0	0	0	0	0	0	0	0	0	0	1	0	0	1	0	1	2	0	0	0	0	0	0	0	0	0	1	0	0	0	0	0	0	0	0	0	0	10	0	0	0	0	0	0	0	0	0	0	0	0	0	0	0	1	0	0	0	0	2	3	1	0	0	0	0	0	0	0	0	0	0	0	0	0	0	0	0	0	0	1	0	0	0	0	1	1	0	1	1	1	0	0	0	0	0	3	0	0	0	0	0	0	0	0	0	1	2	0	0	1	3	0	0	0	0	0	0	0	0	0	0	0	0	0	0	0	0	0	0	0	1	0	0	0	0	0	0	0	1	0	1	4	0	1	0	3	0	0	0	0	1	0	1	0	15	1	0	0	0	0	1	0	0	0	0	0	1	1	0	0	2	0	0	1	0	0	2	0	1	0	0	0	0	0	0	0	0	1	0	0	0	0	0	0	0	0	0	0	0	1	0	1	0	0	0	0	1	0	1	0	0	1	6	0	0	0	0	1	0	0	0	0	0	0	0	0	0	0	0	0	0	0	0	0	0	0	1	1	0	0	2	0	0	1	0	0	0	1	0	0	0	0	0	0	0	0	0	0	0	2	0	0	0	0	1	2	0	0	1	1	0	0	0	1	0	0	1	1	0	0	2	0	0	0	0	0	0	0	0	0	0	0	0	0	3	1	2	0	0	0	0	0	0	0	1	0	0	0	0	0	0	0	0	0	1	0	0	0	0	0	2	0	0	0	0	0	0	0	0	0	0	0	0	0	0	0	0	0	0	1	0	1	1	0	0	0	0	0	0	0	1	0	0	0	0	0	0	0	0	0	0	1	0	0	0	0	0	0	0	1	0	0	0	0	1	0	0	0	0	0	3	0	0	1	0	0	1	0	0	0	1	0	0	0	0	1	1	1	0	1	0	0	0	0	0	0	1	0	0	0	0	0	0	0	0	1	0	0	0	0	0	1	1	0	1	0	0	0	1	0	0	0	1	0	0	0	0	1	0	1	0	0	0	2	0	0	0	0	0	0	0	1	0	0	0	0	0	0	0	2	0	0	1	0	0	0	0	0	0	0	0	0	1	0	0	1	0	0	0	0	0	0	0	2	0	0	0	0	0	0	0	0	0	0	0	0	0	0	0	0	0	0	0	0	0	0	0	1	1	0	0	0	0	0	0	0	1	0	0	1	0	0	0	0	0	0	0	0	0	0	0	1	0	0	1	0	0	0	0	1	0	1	0	2	0	0	0	0	0	0	0	0	1	0	0	0	0	0	0	0	0	1	1	0	0	1	1	0	0	0	1	0	0	1	0	0	0	0	0	0	0	0	1	0	0	0	0	0	2	0	0	0	0	0	0	0	0	1	1	0	0	0	0	0	0	1	3	0	0	0	0	0	0	0	1	0	0	0	0	0	0	0	1	1	0	0	0	0	2	0	0	0	0	0	0	0	0	0	0	0	0	0	0	2	0	0	0	0	1	0	0	0	0	0	0	0	0	0	2	0	0	0	0	0	0	1	0	0	0	0	0	1	0	1	0	1	0	0	1	0	0	1	1	0	1	0	0	0	1	0	0	0	0	0	0	1	0	1	1	0	0	0	1	0	1	0	0	0	0	0	0	0	0	0	0	0	0	0	0	0	0	0	0	0	2	0	0	2	0	0	0	0	0	0	0	0	0	0	1	0	0	0	0	0	0	0	0	0	0	0	0	1	0	0	1	0	1	1	1	0	0	0	1	0	0	0	0	0	0	0	1	0	0	0	0	0	0	0	0	0	0	1	0	0	0	1	0	0	1	0	0	0	1	0	0	1	0	0	1	0	1	1	1	0	2	1	0	0	1	1	0	2	0	0	0	0	0	0	0	1	0	0	1	0	1	0	0	0	0	1	1	0	2	1	0	1	0	1	1	0	0	0	1	1	0	0	0	0	0	0	0	0	0	0	0	0	0	0	0	0	0	0	0	0	0	0	0	0	0	0	1	0	0	0	0	0	0	0	2	0	0	0	0	0	0	2	0	0	0	0	0	1	0	0	0	0	0	0	0	1	1	0	0	0	0	0	2	0	0	1	0	0	0	0	0	0	0	0	0	0	1	0	0	0	0	0	1	0	0	0	0	0	1	1	1	0	0	0	0	0	0	0	1	1	0	0	0	0	1	0	0	1	2	1	0	0	0	0	0	0	0	2	0	0	0	0	0	0	0	1	0	1	0	0	0	0	1	3	1	1	0	0	0	0	0	1	0	0	0	0	0	0	0	2	0	1	0	0	2	1	0	0	0	0	1	0	0	0	0	0	0	1	1	0	2	0	0	0	0	0	0	0	0	0	0	0	1	0	1	1	0	1	0	0	0	0	0	0	0	0	0	0	0	0	1	1	0	0	0	0	0	0	0	1	0	0	0	0	0	0	0	0	0	1	0	0	0	14	0	0	0	0	0	0	1	0	0	0	0	0	0	0	0	0	0	0	0	0	0	1	0	2	0	1	0	0	0	0	0	0	1	0	0	3	0	0	2	0	0	0	0	0	1	0	0	0	1	1	0	0	1	0	0	0	0	0	0	0	0	0	0	0	0	0	0	1	1	0	0	0	0	1	0	1	0	3	0	1	0	3	0	1	0	0	2	0	1	1	0	0	0	1	0	0	0	2	0	0	1	0	0	0	1	1	2	4	0	0	0	0	1	1	0	0	0	0	0	1	4	0	1	1	0	0	0	0	1	0	0	0	1	0	1	0	0	1	2	0	0	0	0	0	1	0	0	0	0	0	0	0	0	2	0	1	0	0	0	2	0	1	0	0	0	0	0	0	0	0	0	0	0	0	0	0	0	0	0	1	1	0	1	0	0	1	3	0	0	0	0	0	1	0	0	1	0	2	0	0	1	1	0	1	1	0	1	0	0	0	2	0	0	0	0	1	0	0	0	2	0	0	0	0	0	0	0	0	0	0	0	0	0	0	0	0	0	0	1	0	0	0	0	2	0	0	1	0	0	0	0	0	0	0	0	0	1	0	1	1	0	0	0	0	0	1	1	0	0	0	0	0	0	0	0	0	0	1	0	1	0	0	0	0	0	1	0	0	0	0	0	0	0	0	0	0	0	0	0	0	0	0	0	0	1	0	0	0	0	0	0	0	1	0	0	0	0	1	0	1	0	1	0	0	0	0	1	0	0	0	0	0	0	0	1	2	0	0	1	1	0	1	0	0	0	0	0	2	0	1	1	1	0	0	0	0	0	0	0	1	0	1	0	0	0	2	0	0	1	0	0	0	0	0	0	0	0	0	0	1	0	0	0	0	0	0	0	0	0	0	1	0	0	0	0	0	0	0	0	1	0	0	1	0	0	0	0	0	0	0	0	1	0	1	0	0	0	0	0	0	0	0	1	0	1	0	0	0	0	0	2	1	0	2	0	0	1	0	1	0	1	0	0	0	4	2	0	0	0	1	0	0	0	1	1	1	0	0	0	0	0	0	0	0	0	1	0	0	1	0	0	0	0	0	0	0	0	1	0	0	0	0	0	0	0	0	0	1	0	0	0	0	2	0	0	0	0	0	0	0	1	0	0	0	0	0	0	0	1	0	0	0	0	1	2	0	0	1	0	0	0	0	2	0	0	0	0	0	0	0	0	2	0	0	1	0	0	0	0	0	0	0	1	0	1	0	0	0	0	0	0	0	1	0	0	1	0	0	4	1	0	0	0	0	0	0	1	0	0	1	0	0	0	0	0	0	0	1	0	5	0	0	0	0	0	0	0	0	0	2	0	2	0	0	0	1	1	0	0	0	1	3	0	0	1	1	0	0	0	0	0	1	0	0	0	0	0	0	0	0	0	1	0	0	0	0	1	0	0	0	0	0	0	3	1	0	0	0	0	0	0	0	1	0	0	0	0	0	0	0	0	1	0	2	0	0	0	0	0	1	0	0	0	0	0	0	0	1	0	0	0	0	0	0	0	0	0	1	0	1	0	0	0	0	1	0	0	0	0	0	0	1	0	0	1	0	1	0	0	1	0	0	0	1	0	0	0	0	0	0	1	0	0	0	0	0	0	0	0	4	0	1	0	0	1	0	0	0	1	0	0	0	0	0	0	0	0	1	0	0	1	0	0	4	0	0	1	1	0	0	0	0	0	1	0	1	0	0	0	0	0	0	0	1	0	2	0	0	0	0	0	2	0	0	0	0	1	0	0	1	1	0	0	0	0	0	0	2	0	0	0	1	1	0	1	0	0	0	1	0	0	0	0	0	0	1	0	0	0	0	0	0	1	1	0	1	0	1	0	0	0	3	1	0	1	1	1	0	1	1	0	2	0	0	0	0	0	0	0	0	0	0	1	1	0	0	0	1	0	0	0	0	0	1	0	0	0	0	0	1	0	2	0	0	0	0	1	0	0	0	0	0	0	1	0	0	0	0	0	0	0	0	0	1	0	0	0	0	0	0	0	0	0	2	0	0	0	0	1	0	0	1	1	0	0	1	0	0	0	0	0	0	0	0	0	3	0	0	0	0	0	0	1	0	1	0	1	0	2	0	2	0	0	1	0	0	0	0	1	0	0	0	1	0	0	0	0	0	0	1	0	1	0	0	0	0	1	0	0	0	0	0	0	0	0	0	0	0	1	0	0	0	0	0	0	0	0	0	1	0	0	0	0	0	0	0	1	0	0	1	0	0	0	0	0	0	0	0	1	0	0	1	0	0	1	0	2	1	0	1	1	1	0	0	0	0	0	0	0	0	0	1	1	0	0	0	0	0	0	0	1	0	0	0	1	1	0	0	0	1	0	0	0	0	1	1	0	0	0	0	1	0	0	0	0	0	0	0	0	0	0	0	0	0	0	0	0	0	0	0	0	1	1	1	0	0	0	0	0	0	0	0	0	0	0	0	1	0	1	0	1	0	1	0	0	0	0	1	2	0	0	0	0	0	0	0	0	0	1	0	0	0	0	0	1	0	0	0	0	0	0	0	0	1	0	0	1	1	0	0	0	1	0	1	0	0	0	0	0	0	0	0	0	0	0	0	2	0	0	1	0	0	0	1	0	0	0	0	0	0	0	0	0	0	0	1	0	0	0	0	1	0	0	0	0	0	0	1	0	0	0	1	0	0	1	0	1	0	0	0	1	1	0	0	0	0	0	0	1	1	0	0	0	0	0	1	0	0	1	1	0	0	3	0	0	0	1	0	0	0	1	0	0	0	0	1	1	0	0	2	0	0	0	0	0	0	0	1	0	1	2	0	0	0	1	1	0	0	0	0	0	0	0	0	0	0	0	0	0	0	0	1	2	0	0	0	0	0	1	0	0	1	1	0	1	0	1	0	0	1	1	0	1	0	0	0	0	0	1	0	0	1	0	0	0	0	0	1	0	0	0	0	4	0	0	0	0	0	0	0	0	0	0	1	0	0	0	0	0	0	0	0	0	0	1	0	0	1	0	1	0	0	0	0	1	0	0	0	0	0	0	0	0	0	1	0	0	0	0	0	0	0	0	0	1	0	1	0	0	0	0	0	0	0	0	0	0	2	0	0	1	0	0	0	1	0	0	0	0	0	1	0	0	0	0	1	0	0	0	0	0	1	0	0	1	0	0	0	0	0	1	0	0	0	0	0	0	0	0	0	0	0	0	0	0	3	4	0	0	0	1	0	0	0	0	0	0	0	0	1	0	1	0	0	0	0	0	0	0	0	0	0	0	0	1	0	1	0	0	0	0	0	0	0	0	0	2	0	0	0	0	0	0	1	0	0	1	0	0	0	1	1	0	0	0	1	0	0	0	0	0	0	0	0	0	0	0	1	0	0	0	0	0	0	0	0	0	0	0	0	0	0	1	0	0	0	0	0	1	0	0	0	0	0	0	1	0	1	0	0	0	0	0	0	0	1	1	0	1	1	0	0	0	1	0	0	0	0	0	0	0	0	0	0	0	0	2	0	0	0	0	1	0	0	0	0	0	0	0	0	1	0	0	0	0	0	0	0	0	1	0	0	0	0	0	0	0	0	0	0	2	0	0	0	0	0	0	1	0	0	0	0	0	0	0	2	1	0	0	0	0	0	0	0	0	0	0	2	1	0	0	0	0	0	0	2	0	0	0	0	0	0	0	0	0	0	1	0	0	0	0	0	0	0	1	1	0	0	0	1	1	0	0	0	0	1	0	0	0	1	0	0	2	0	0	0	0	0	0	0	0	0	0	0	1	0	0	0	0	0	0	0	1	2	0	0	0	0	0	0	0	0	4	1	3	0	0	0	2	0	0	0	0	0	0	0	0	0	0	0	0	0	0	0	1	0	0	0	0	0	0	0	0	1	0	0	1	1	0	0	0	0	0	0	0	0	1	0	0	1	0	0	0	2	0	0	0	0	0	0	0	0	1	0	0	0	0	0	0	0	0	1	0	0	1	0	0	0	0	1	0	0	0	0	0	1	0	1	0	0	0	1	0	1	0	2	0	0	0	2	0	1	0	0	0	0	1	0	0	0	0	0	1	1	0	0	0	0	0	0	0	0	1	1	1	0	0	0	0	0	0	0	1	0	0	0	0	0	0	1	0	1	1	0	1	0	1	0	0	2	0	1	0	0	0	0	0	0	0	0	0	0	0	0	1	0	0	0	0	1	0	0	0	0	0	0	0	0	0	1	0	0	0	1	3	2	0	0	0	0	0	0	0	0	0	0	0	0	0	0	0	0	2	0	0	0	0	0	1	0	0	0	0	1	2	0	0	0	1	0	1	0	0	0	0	0	0	0	0	1	0	0	0	1	0	0	0	0	0	0	0	0	0	0	0	0	1	0	1	0	0	1	0	0	0	0	0	1	0	0	0	0	0	0	1	0	0	0	2	0	1	0	0	0	0	11	6	0	0	0	0	0	0	0	0	0	0	2	0	0	0	0	0	1	0	1	1	0	0	0	0	0	1	1	0	0	0	1	0	0	1	0	0	0	0	0	0	2	0	0	0	0	2	0	0	0	0	0	0	0	0	0	0	0	0	0	1	0	1	0	0	0	0	0	0	4	0	0	1	0	0	0	0	0	0	0	1	0	0	0	0	1	1	0	1	0	0	0	0	0	0	3	3	0	1	0	0	0	0	0	0	0	1	1	0	0	0	0	1	0	0	1	0	0	1	0	0	0	0	0	0	0	0	1	0	0	0	0	0	0	0	0	0	0	0	0	1	0	0	0	0	0	0	0	1	0	0	0	0	0	0	3	0	0	1	0	2	0	0	0	0	0	0	0	0	0	0	0	0	0	0	0	0	0	0	0	0	0	0	0	0	0	0	0	0	0	0	0	0	0	0	0	0	0	0	0	2	0	0	0	0	0	0	0	1	1	0	1	0	0	1	1	0	0	4	0	0	2	0	0	1	1	0	0	0	0	0	0	0	0	1	0	0	4	0	1	0	0	1	0	0	0	0	1	1	1	0	0	0	0	0	0	0	0	2	0	0	2	0	0	0	0	0	3	0	1	0	0	0	0	0	0	1	0	0	0	0	0	0	0	0	0	0	0	1	0	0	0	0	0	0	0	0	0	0	0	0	0	0	0	0	0	1	1	1	0	0	0	0	1	0	0	0	1	0	0	0	0	0	0	0	0	0	0	0	1	0	0	0	0	1	0	0	0	1	1	0	0	0	13	0	0	0	1	0	0	0	0	0	0	0	0	0	0	0	1	0	0	1	0	0	1	0	0	0	0	0	1	0	0	0	3	0	0	0	0	0	0	1	0	0	0	0	0	0	0	0	0	0	0	0	0	0	0	0	0	1	6	1	0	0	1	0	0	0	3	0	0	0	0	0	0	0	0	0	0	0	0	0	0	0	0	0	1	0	4	0	0	1	0	0	0	0	0	1	0	0	0	0	0	0	0	0	0	stp2_D12	stp2	D12	YPD	AGTTGGTAGAGTAAGG
743_YPD	5	5	0	0	4	0	0	0	0	0	1	0	0	0	0	0	0	0	0	1	0	0	0	0	0	0	0	1	0	0	0	0	1	0	0	0	0	2	0	0	0	0	0	0	0	0	0	1	0	0	1	4	0	1	0	0	0	0	1	0	0	0	0	0	0	1	1	1	0	0	0	0	0	0	0	0	1	1	0	1	1	1	0	0	0	0	0	0	2	0	0	1	0	1	0	0	0	1	1	0	0	1	0	3	0	0	0	0	0	0	0	0	0	0	0	1	1	0	1	0	0	1	1	1	1	0	0	0	0	0	0	0	1	0	0	2	0	2	0	0	0	0	6	1	0	0	0	0	0	1	0	0	0	1	0	0	0	2	0	0	1	1	1	0	0	0	0	0	0	0	0	0	1	0	0	0	0	0	1	0	0	0	0	0	0	0	0	1	1	1	2	1	0	0	0	0	1	1	0	1	0	0	0	0	0	1	0	0	0	0	0	1	0	0	0	3	1	0	0	1	0	1	0	1	0	0	4	2	0	0	0	9	0	0	0	0	3	0	1	0	1	0	1	0	0	0	0	0	0	3	0	0	0	0	0	0	0	0	0	0	0	0	3	0	0	1	0	0	0	0	0	0	0	0	0	1	0	0	1	0	0	0	0	0	0	0	0	0	0	1	0	0	0	0	0	0	0	1	0	0	1	0	0	0	2	1	0	0	0	2	0	0	0	1	0	0	1	0	0	0	0	0	1	0	1	0	0	0	1	1	0	0	0	0	0	0	0	0	1	0	1	0	0	0	0	1	0	1	0	0	0	0	0	0	2	0	0	0	1	0	2	0	0	0	0	0	0	0	1	0	1	0	0	0	0	0	0	0	0	0	0	0	0	0	0	0	2	1	0	0	0	0	1	0	0	0	1	0	0	0	0	1	0	0	0	1	0	0	0	0	1	0	0	0	0	0	0	0	1	0	0	0	0	1	0	0	1	0	1	0	0	0	0	0	0	0	1	0	0	0	0	1	0	0	0	0	0	2	1	0	0	0	0	0	1	0	0	0	0	0	0	0	0	0	2	0	0	0	2	0	0	0	1	0	5	0	0	0	0	0	0	0	0	0	2	0	0	0	0	0	0	1	0	0	0	0	0	1	1	1	0	0	0	0	0	2	6	0	0	0	0	0	1	0	0	2	0	0	1	0	0	0	1	0	3	0	0	0	0	0	0	0	0	0	0	0	1	0	0	0	0	3	0	0	0	0	2	0	0	0	0	0	0	0	0	0	0	0	0	0	0	0	1	0	0	0	0	0	0	0	0	1	0	0	0	0	0	0	0	0	2	0	0	0	0	0	1	0	0	1	1	0	1	0	0	1	0	1	1	1	1	0	0	1	1	0	0	0	0	1	0	0	0	0	1	1	0	0	0	0	0	0	2	0	0	0	0	0	4	0	0	0	0	0	0	0	1	0	0	0	0	0	1	1	0	1	1	0	1	0	0	1	1	0	0	0	0	0	0	2	0	0	0	0	1	1	0	0	0	0	0	0	0	0	0	0	1	1	1	0	0	0	0	0	1	0	3	0	1	0	0	0	0	0	0	0	0	0	2	0	1	0	0	0	0	0	1	0	1	0	0	0	0	0	0	0	1	0	0	0	0	0	0	0	1	0	0	1	0	0	0	1	0	1	0	0	0	0	0	0	1	1	1	0	1	1	2	3	1	1	1	1	1	0	0	0	0	1	2	0	0	0	1	0	0	0	0	0	0	2	0	0	2	0	0	1	0	2	1	0	0	0	0	0	1	0	1	0	1	0	0	1	0	0	0	0	1	1	0	0	0	0	0	0	0	2	0	0	0	0	0	0	0	0	0	0	0	1	2	0	0	2	1	0	1	1	0	1	0	0	0	0	0	0	0	0	2	0	0	1	1	0	1	0	0	1	0	1	0	0	0	0	0	1	0	3	0	0	0	1	0	0	10	0	1	0	0	0	1	1	1	0	0	0	0	0	0	0	0	0	0	0	0	1	0	0	1	1	0	0	0	0	0	0	0	0	1	0	0	0	0	0	0	0	0	0	0	0	0	0	0	1	0	0	0	1	0	0	0	0	0	0	1	0	1	0	0	1	0	0	1	6	0	0	0	1	0	0	0	0	1	0	0	0	0	0	0	1	1	0	0	0	0	0	1	0	0	0	1	0	0	0	0	1	0	0	1	1	0	0	0	0	0	0	0	1	1	0	0	0	1	0	0	0	0	2	1	0	0	0	0	0	1	1	0	1	0	0	0	0	0	3	1	0	0	0	0	2	0	0	0	1	1	2	0	0	0	0	0	0	0	0	0	0	0	0	0	0	0	0	1	0	0	0	0	0	1	0	0	1	0	0	0	0	1	0	0	0	0	0	0	0	0	1	3	1	0	0	0	0	1	0	2	0	1	0	0	0	0	0	0	0	0	0	0	0	0	0	0	0	0	0	0	0	1	0	0	1	1	0	0	1	0	0	1	0	0	0	0	0	0	0	1	0	0	0	0	0	1	0	1	0	0	0	0	0	1	0	0	1	0	0	0	0	1	1	0	0	0	0	0	0	0	0	0	0	1	0	0	0	1	0	6	2	0	0	2	0	0	0	0	0	0	0	0	1	0	0	0	0	0	0	0	0	0	0	0	0	0	0	0	0	0	0	1	0	0	1	1	0	0	0	0	0	0	0	0	0	0	0	0	0	0	0	0	1	0	2	0	0	1	0	1	0	0	0	0	0	1	0	0	0	0	1	1	0	0	0	0	0	0	1	0	1	0	1	0	1	0	0	0	0	0	0	1	0	0	1	1	0	0	0	0	0	0	0	0	0	0	1	0	3	0	1	1	0	0	0	0	1	0	0	0	0	2	0	0	3	0	0	0	1	0	0	0	0	0	0	0	2	0	0	0	0	0	3	1	1	0	0	0	0	0	0	0	0	0	0	0	0	2	0	2	2	0	0	0	1	3	0	0	0	0	0	0	0	2	0	0	0	0	0	1	1	0	0	0	0	0	0	0	0	5	0	0	0	0	0	0	0	0	1	1	1	0	0	1	0	0	0	0	0	0	1	0	3	0	0	1	0	1	0	0	0	1	0	0	1	1	0	0	2	0	0	0	0	0	0	0	1	0	0	0	0	0	1	0	1	0	0	1	0	1	1	1	0	0	2	0	0	0	1	1	0	0	0	0	0	0	0	0	0	1	0	0	2	2	0	2	1	2	0	0	1	0	0	1	2	1	0	1	0	1	0	0	1	0	0	1	0	0	0	0	0	1	1	0	1	0	4	3	0	0	0	0	1	0	0	0	0	0	0	0	1	1	0	0	0	0	1	0	0	0	0	0	1	2	0	2	1	1	0	0	0	0	0	1	0	2	0	0	1	0	0	0	0	0	0	0	0	0	0	1	0	1	0	0	0	1	0	0	0	0	1	0	0	0	1	0	6	3	0	0	0	0	0	0	0	1	0	0	1	0	0	1	0	1	0	0	0	0	0	0	4	0	0	0	0	1	0	0	0	0	0	0	0	1	2	0	0	0	0	0	0	2	0	4	1	1	0	1	1	1	0	0	0	0	1	0	0	0	0	0	0	1	0	0	1	0	0	0	0	0	0	0	0	0	0	0	1	1	1	1	0	0	0	0	0	1	0	0	0	0	0	1	0	0	0	2	2	0	1	0	1	0	0	0	0	0	0	0	0	0	0	1	0	0	0	7	0	1	1	0	0	0	1	9	2	0	1	1	1	0	0	0	0	0	1	0	0	2	0	0	0	0	0	0	2	0	1	0	0	0	0	0	0	0	0	1	1	0	0	0	0	0	0	8	0	0	0	0	0	0	1	0	0	0	0	1	0	0	0	1	0	2	0	0	0	1	0	0	0	0	1	0	0	0	0	1	0	0	1	1	0	0	0	0	0	0	5	0	4	0	0	0	0	0	0	0	0	0	0	0	0	0	1	0	2	1	0	0	0	0	1	3	0	0	0	0	3	0	1	0	0	0	0	0	0	0	0	1	0	0	0	0	0	0	0	0	0	0	1	0	0	0	0	1	0	0	0	2	0	0	0	0	0	0	1	0	0	1	0	0	1	1	0	1	0	0	0	1	0	1	0	0	0	0	0	0	1	2	1	0	1	2	0	0	1	0	1	0	0	0	0	0	0	1	0	0	1	0	0	0	0	0	1	0	0	3	0	0	0	0	0	1	0	0	0	0	0	0	1	2	0	0	0	0	0	0	0	1	0	0	0	0	0	0	0	0	0	1	0	3	0	0	0	1	0	0	0	0	0	0	1	0	0	1	1	2	0	0	3	0	1	0	0	0	0	0	0	2	0	0	1	1	0	0	1	0	7	1	0	0	0	0	0	0	0	0	0	1	0	0	0	0	0	1	0	0	0	2	2	0	0	0	0	0	0	0	1	0	1	0	1	0	0	0	2	2	1	0	0	0	0	0	1	1	0	0	0	0	3	0	0	0	0	0	1	0	1	0	0	0	0	2	0	0	1	0	0	0	1	0	1	0	2	1	1	0	0	0	0	0	1	0	0	0	0	2	0	0	0	0	0	0	0	0	0	1	0	0	1	1	3	0	0	0	0	0	0	0	0	0	1	1	0	13	1	0	0	0	0	0	1	1	0	0	0	1	0	0	0	0	0	0	1	0	0	2	0	0	0	0	0	0	0	0	0	1	0	0	0	1	0	0	3	0	0	2	0	0	3	0	0	2	2	0	0	0	0	0	0	1	1	11	0	1	0	0	0	0	0	0	0	0	0	0	0	0	0	0	1	1	1	0	0	0	0	0	4	0	2	1	0	0	1	2	1	0	0	0	0	0	0	0	0	0	0	0	0	0	1	0	1	0	0	0	0	0	1	1	0	0	1	0	1	0	0	3	0	1	0	0	0	0	0	0	0	1	0	0	0	0	0	1	1	3	2	0	0	0	1	0	0	0	0	0	2	0	1	1	0	0	1	0	1	0	0	0	0	0	0	0	0	0	0	0	0	0	0	0	0	1	0	0	0	0	0	1	0	0	1	0	0	0	0	1	0	0	0	1	0	0	1	0	0	0	0	0	0	1	0	2	1	0	0	0	0	0	1	0	1	1	0	0	1	0	0	1	0	0	0	3	0	0	0	0	0	0	2	2	0	1	1	0	0	0	0	0	1	0	0	0	0	0	1	0	1	0	0	0	1	0	0	1	0	0	0	0	0	1	0	0	0	1	0	1	0	0	0	2	1	0	0	0	0	1	0	1	0	0	0	1	1	0	1	0	0	0	0	0	0	0	0	0	1	0	0	0	0	0	0	0	0	2	0	0	0	0	0	0	0	0	0	1	0	1	0	0	0	1	0	1	0	0	3	0	0	0	0	0	0	0	1	0	0	0	1	0	0	0	2	0	0	0	1	0	0	0	0	0	0	0	0	0	0	0	0	1	0	0	0	1	0	0	1	0	0	0	0	1	0	2	0	2	0	1	0	0	0	2	1	0	0	0	1	1	2	0	0	1	1	0	0	0	0	0	0	0	0	0	0	0	0	1	0	1	0	0	1	0	0	0	0	0	0	0	0	3	0	0	0	0	0	0	0	1	1	0	0	2	0	0	0	1	1	0	0	1	0	0	0	0	0	0	1	0	1	1	0	0	1	0	0	0	0	1	0	0	2	0	1	0	0	0	0	0	1	1	0	1	0	0	0	0	0	0	3	1	1	0	0	0	0	0	0	0	1	0	1	0	0	0	0	0	0	0	0	0	0	1	0	1	0	0	0	0	0	0	0	0	0	0	0	0	1	0	1	0	0	1	0	0	0	2	0	1	0	0	0	1	0	0	0	0	0	0	0	0	0	1	0	0	0	4	1	1	0	0	2	0	0	0	0	0	0	1	0	0	1	0	0	0	0	0	0	6	0	0	1	0	2	0	0	0	0	0	0	1	0	0	0	0	0	1	0	0	0	0	1	2	0	1	1	0	0	0	0	1	0	0	0	2	1	0	0	0	0	1	1	0	0	0	0	0	1	0	0	2	0	0	0	0	0	0	1	1	0	0	0	0	0	1	0	0	0	0	1	1	0	2	1	0	0	0	0	0	0	0	0	0	2	0	0	0	1	0	0	1	0	0	1	0	2	0	1	1	0	0	0	1	1	1	0	2	0	0	0	0	2	1	0	1	0	1	1	0	0	0	0	0	0	0	8	0	1	0	0	0	2	1	0	0	0	0	0	0	1	0	0	0	1	0	0	0	0	0	0	0	0	1	0	2	0	0	0	1	0	0	0	2	0	0	1	0	0	0	0	0	0	0	0	1	0	0	0	0	0	0	0	0	3	0	0	0	0	0	1	0	0	0	0	1	0	0	0	0	0	0	0	0	1	0	1	1	0	0	2	1	0	0	0	0	0	1	1	0	0	0	1	0	0	0	0	2	0	0	0	0	0	0	0	0	2	0	0	0	0	4	1	0	0	0	0	0	0	0	0	0	3	2	1	0	1	0	0	0	0	0	0	0	0	0	0	0	0	0	0	0	0	0	1	1	0	0	0	0	0	0	0	0	0	0	2	0	0	1	0	3	0	0	1	1	0	0	1	0	0	2	0	0	0	0	0	0	0	0	0	0	1	0	0	2	1	0	0	0	2	0	0	0	0	0	0	0	0	0	0	1	1	0	0	0	1	0	0	0	0	0	11	0	0	0	1	0	0	0	0	0	0	0	0	0	0	0	0	3	0	1	0	0	0	1	1	0	0	1	0	0	0	1	0	0	0	0	5	1	0	1	1	1	0	0	0	0	1	1	0	0	1	0	0	0	0	0	0	0	0	0	1	0	0	0	0	0	0	0	1	0	2	0	0	0	2	1	0	0	0	0	0	0	2	2	6	0	0	0	0	1	0	0	1	0	0	1	0	0	0	0	0	0	0	0	0	1	0	0	1	0	1	0	0	0	0	0	1	0	2	0	0	0	2	0	0	2	0	0	0	0	0	0	0	0	0	0	0	0	0	4	2	1	0	0	0	0	2	1	0	0	0	0	0	0	2	0	0	0	1	0	1	0	1	0	0	0	0	0	0	0	0	0	1	0	0	0	0	0	0	0	0	1	0	1	0	0	0	0	1	1	1	0	0	0	0	0	0	0	1	2	0	0	0	0	2	2	0	0	0	1	0	1	1	0	0	0	0	1	0	1	0	0	0	0	0	0	0	0	0	0	0	1	0	0	0	0	0	0	0	0	0	0	0	0	0	0	0	0	0	1	0	0	0	0	0	0	1	0	0	0	0	0	0	1	0	0	0	5	0	0	0	3	0	1	0	0	0	0	0	1	1	0	1	2	0	0	0	0	0	0	0	0	0	0	0	0	0	0	0	0	0	1	0	0	0	0	0	0	0	0	0	1	0	0	0	0	0	1	1	0	0	0	3	1	0	0	0	0	1	0	0	1	0	0	0	0	8	1	0	0	0	0	0	1	0	1	0	0	3	0	0	0	0	1	0	0	0	0	0	0	1	0	0	1	0	0	0	0	0	0	1	0	0	0	0	0	1	0	0	0	0	0	0	1	0	0	0	0	0	0	0	2	0	0	0	0	0	0	0	2	3	1	1	0	0	1	0	0	1	0	0	0	1	0	0	0	0	0	0	0	0	0	0	0	0	0	0	0	1	0	1	0	0	1	4	0	1	2	1	1	0	0	0	0	1	6	0	0	1	0	1	0	0	1	2	0	2	0	0	0	1	0	0	0	0	1	0	0	0	2	0	0	0	0	0	0	0	0	2	2	0	1	0	0	0	0	0	0	0	0	0	0	0	0	0	0	0	0	0	0	0	2	0	0	0	0	1	0	1	0	0	0	0	0	1	5	0	0	0	1	1	0	1	3	0	0	0	1	0	0	0	0	0	1	0	0	0	1	0	1	0	0	0	0	0	0	0	0	0	0	0	0	2	0	0	0	0	1	0	1	3	0	0	0	0	0	2	0	0	0	2	0	0	1	0	0	0	0	2	0	3	0	0	0	0	1	0	0	1	0	0	0	3	1	0	0	2	1	1	0	0	1	4	0	0	0	0	0	2	0	0	0	0	0	0	0	0	3	0	1	0	0	0	1	0	0	0	1	0	1	0	1	0	1	0	0	0	0	0	0	0	0	1	2	0	0	0	1	1	0	0	0	2	0	0	1	0	0	0	0	0	2	0	1	0	0	0	0	1	1	0	0	0	0	0	0	0	0	2	0	4	0	0	0	0	1	1	1	0	0	0	0	1	0	0	0	0	0	0	0	0	0	0	1	3	0	1	0	1	0	0	1	1	0	0	0	0	0	0	1	0	0	0	2	0	0	0	0	0	0	0	0	1	0	1	0	0	0	0	1	1	0	0	0	3	0	0	0	0	0	0	0	1	0	1	0	1	0	0	1	0	1	0	1	0	2	2	0	0	0	0	0	2	0	0	0	0	0	0	0	0	0	0	0	1	0	0	0	0	0	0	0	0	0	0	0	0	0	0	0	0	0	0	0	0	1	0	1	1	0	0	0	1	1	0	3	0	0	2	0	0	0	1	1	1	0	0	0	3	0	0	0	0	0	0	0	0	0	0	0	0	0	0	0	0	0	0	0	0	0	1	0	0	1	0	2	0	0	0	1	0	0	0	0	0	0	0	0	0	0	0	0	0	0	0	0	0	0	0	0	0	0	0	0	1	0	1	0	0	0	0	2	0	0	0	1	0	0	0	1	0	0	0	0	0	0	0	0	0	3	0	0	0	0	1	0	8	2	0	2	1	0	0	0	0	2	0	0	0	1	1	1	0	0	2	0	0	0	0	0	0	0	0	1	0	0	0	0	0	2	0	0	2	1	0	0	0	1	0	0	0	0	0	0	0	0	0	1	0	0	0	0	0	1	0	0	0	0	2	2	1	0	0	0	0	0	0	0	0	1	0	0	0	0	1	0	0	1	1	0	0	0	0	1	0	3	0	0	4	0	0	1	0	0	1	0	0	0	0	1	0	0	0	0	0	0	1	0	0	0	0	1	1	0	0	0	0	0	1	1	0	0	0	1	0	0	1	2	0	0	0	1	0	1	0	0	0	1	2	0	0	0	1	2	0	0	0	0	0	1	0	0	0	1	0	0	0	1	1	0	0	0	0	0	0	0	0	0	0	0	1	0	0	0	0	0	1	1	0	2	0	0	2	0	0	1	0	1	2	0	2	0	0	0	0	1	0	0	0	0	0	0	0	0	1	0	0	2	0	0	0	0	0	0	1	1	0	0	0	0	0	0	0	0	0	0	0	1	1	1	4	1	0	0	0	0	0	0	0	0	0	0	0	1	0	2	0	0	4	1	0	0	0	1	0	0	0	1	0	0	2	0	1	0	0	0	0	1	0	0	1	0	0	0	0	0	1	0	1	0	1	1	0	0	1	0	0	0	0	0	2	1	0	2	0	0	0	0	0	0	0	0	0	1	1	0	1	0	1	0	0	0	1	0	0	1	0	1	0	0	1	0	1	0	0	0	2	0	1	0	0	0	0	0	0	0	1	1	0	0	0	1	0	0	0	0	0	0	0	0	0	0	0	1	0	0	0	4	1	0	0	0	0	0	0	0	1	0	0	0	0	0	1	0	1	0	0	0	1	0	0	1	1	4	0	0	0	0	0	0	0	0	1	0	0	0	0	0	0	0	0	0	0	2	0	0	0	0	0	0	0	0	1	0	0	1	0	0	1	0	0	2	1	1	0	0	0	1	2	0	0	0	0	0	0	0	0	1	0	0	0	1	3	0	1	0	1	0	0	0	0	1	0	0	0	0	0	0	0	0	0	0	0	0	0	0	2	1	0	1	0	4	0	0	0	0	0	0	0	0	0	0	0	0	0	2	0	0	1	0	0	0	1	0	0	1	5	0	0	0	0	0	1	0	0	1	0	2	0	1	3	1	1	0	1	1	0	0	0	0	0	0	0	0	0	0	0	1	0	1	0	0	1	1	0	0	0	1	0	0	0	0	0	2	1	0	0	0	0	0	0	1	0	0	0	0	0	0	1	0	0	0	0	0	1	0	0	1	0	0	1	0	0	0	0	0	0	0	0	0	0	0	0	0	0	1	1	0	1	0	0	0	0	0	0	0	0	0	1	0	0	0	0	0	0	0	1	1	0	0	0	1	0	0	1	0	1	2	0	0	0	0	0	0	0	0	0	0	0	0	0	0	0	0	0	0	0	1	1	0	1	1	0	0	0	0	0	0	0	0	0	2	0	1	0	0	0	0	0	0	0	3	0	0	0	0	1	0	0	0	0	0	0	1	0	0	2	5	0	0	1	0	0	0	0	0	0	0	1	1	0	0	0	0	0	0	0	0	0	1	0	0	0	0	0	0	0	0	0	0	0	0	0	0	0	0	0	0	0	0	0	0	0	0	0	0	1	0	1	0	2	0	0	2	0	0	0	1	0	0	1	0	0	0	0	0	0	0	0	1	0	0	0	0	0	0	2	0	0	0	0	1	0	1	0	1	0	0	1	0	0	0	0	0	0	0	1	1	0	0	0	0	0	1	0	0	0	1	0	0	0	0	1	0	0	0	0	0	0	0	0	0	1	0	1	0	0	0	0	0	0	0	0	0	1	0	0	0	1	0	0	2	1	1	0	0	0	2	0	0	0	0	1	0	0	1	0	0	0	0	0	0	0	0	1	0	1	1	0	0	0	0	0	0	0	0	0	0	0	0	0	1	0	0	0	1	0	0	0	0	0	0	1	0	1	0	0	0	0	1	0	1	1	0	0	0	3	0	0	1	0	0	1	0	1	0	0	1	1	1	0	0	1	0	0	0	0	0	0	0	2	0	1	0	0	2	0	0	0	0	0	0	0	0	0	2	0	0	0	0	0	0	0	0	0	0	0	0	1	0	0	0	0	0	0	1	0	0	1	0	0	0	0	0	0	1	0	1	1	0	0	0	0	1	1	0	1	0	0	0	0	1	0	0	0	0	1	1	0	1	0	0	0	0	0	0	0	0	0	1	0	0	0	0	0	0	1	0	0	0	0	1	0	1	1	0	1	0	0	0	0	0	2	0	1	0	0	0	0	1	2	0	0	0	0	0	1	0	0	1	2	0	0	0	0	1	8	1	0	0	1	0	0	1	0	0	0	0	2	0	0	1	0	0	2	0	0	0	0	0	0	0	0	1	0	0	1	0	0	0	0	0	1	0	2	0	0	0	1	0	0	0	0	1	2	0	0	0	0	0	0	0	0	1	0	0	0	0	0	0	1	0	0	1	2	0	6	0	0	1	0	0	0	0	0	0	1	0	0	0	0	2	0	0	0	0	1	0	2	0	1	0	4	0	0	1	0	0	0	0	2	0	1	1	0	0	0	1	0	0	0	0	0	0	1	0	0	2	2	0	0	0	0	0	0	0	0	2	0	0	0	1	0	0	0	0	0	0	0	0	0	0	1	0	0	2	0	0	0	0	0	1	2	0	1	0	0	0	1	0	0	1	0	0	0	0	0	0	0	0	0	0	0	0	1	1	0	0	0	0	0	0	2	0	1	0	0	2	0	0	0	1	1	0	1	0	0	1	0	0	2	0	0	0	0	1	0	1	1	0	0	0	1	0	0	3	0	0	3	0	1	1	0	0	0	0	2	0	0	3	0	0	0	0	6	0	0	0	0	0	0	0	0	0	0	0	0	0	0	0	0	0	0	0	0	0	0	1	0	0	0	0	0	0	1	0	0	0	0	0	0	1	0	0	1	0	1	0	1	1	0	0	0	1	1	0	0	2	0	0	0	1	1	0	1	0	2	0	1	0	0	0	0	4	0	0	1	0	2	0	0	0	1	0	0	0	0	0	0	0	0	1	0	1	0	0	0	0	0	0	0	0	0	0	0	0	3	1	0	0	17	0	0	1	0	0	0	1	1	0	0	0	0	0	1	0	0	0	1	0	0	0	0	0	0	0	0	0	0	1	0	0	1	0	0	0	0	0	1	1	1	0	0	0	0	1	0	0	0	0	0	0	0	1	1	2	1	1	5	1	1	0	1	1	0	2	1	1	0	0	0	0	0	0	0	2	1	0	1	0	0	0	0	0	0	0	0	0	0	0	0	0	0	0	0	0	2	0	0	0	0	0	0	0	0	stp2_A12	stp2	A12	YPD	CGAACATCACCTCGTT
744_YPD	7	3	1	0	1	0	0	1	1	1	1	2	0	0	0	0	0	0	0	0	1	3	0	1	0	0	0	0	0	1	0	0	0	0	2	0	0	6	3	0	1	1	0	0	0	0	0	0	0	0	1	3	0	0	0	0	1	0	1	0	2	0	1	3	0	0	3	0	0	0	1	0	0	1	0	0	1	1	0	0	1	0	0	0	0	0	0	0	1	0	1	0	2	1	0	1	0	0	1	0	1	1	0	3	0	2	0	1	1	1	1	0	0	0	2	1	0	0	5	0	0	1	2	0	0	1	0	0	1	0	0	0	0	0	0	3	1	1	1	0	0	0	7	0	0	0	0	1	0	1	0	2	0	0	0	0	0	4	0	0	0	0	5	0	1	2	0	0	0	0	0	0	1	0	2	0	0	1	5	0	1	0	0	0	0	0	0	1	0	0	1	1	0	1	0	1	1	0	0	1	0	3	0	0	1	1	1	0	4	2	2	1	1	0	0	3	0	1	0	0	0	0	0	0	0	3	6	1	0	2	0	19	0	0	0	0	7	0	0	1	0	0	2	0	3	0	1	0	0	0	0	1	1	0	0	0	0	0	0	0	0	0	0	0	0	2	1	2	0	0	0	1	1	1	0	0	0	0	0	2	1	0	0	0	0	1	0	0	0	1	0	1	1	0	0	2	0	0	0	0	3	0	1	0	0	1	0	0	1	0	0	0	1	2	1	0	0	0	0	0	1	1	0	1	0	0	0	0	0	1	0	0	0	0	0	0	2	1	4	1	0	0	0	0	1	0	0	1	0	0	1	0	0	0	2	1	0	1	2	0	1	1	0	0	1	1	2	2	0	0	1	0	1	1	0	1	1	0	0	1	3	0	0	0	0	0	2	1	1	0	0	1	0	1	0	0	0	0	0	0	1	1	0	0	1	2	0	1	1	0	0	0	1	0	0	0	0	1	1	0	0	1	0	0	0	0	0	1	4	0	0	2	0	0	0	2	0	0	0	2	1	0	0	0	0	0	0	0	1	0	0	0	0	0	2	2	0	0	0	0	0	1	0	0	3	0	1	0	0	0	0	0	0	0	6	3	0	2	0	0	0	0	1	1	2	1	0	0	1	0	0	0	0	1	0	0	0	1	0	0	2	0	0	2	2	0	12	0	1	0	2	0	0	0	0	5	0	0	0	0	0	1	2	0	3	0	2	0	0	1	0	0	1	0	0	0	0	0	1	0	1	1	0	0	0	0	0	0	0	0	0	0	0	1	0	0	0	0	0	0	0	0	0	0	0	1	0	0	1	1	0	0	0	0	0	0	0	0	0	1	0	0	0	0	2	1	0	0	2	0	1	1	1	0	0	2	0	1	0	0	2	0	0	0	0	0	0	0	0	0	0	0	0	0	1	0	0	1	1	0	1	0	1	0	0	0	0	1	2	0	0	0	1	1	0	1	0	0	0	1	0	1	1	1	0	2	1	1	0	0	3	0	0	0	0	1	1	0	0	0	0	0	0	3	0	0	1	0	0	0	0	0	0	0	0	0	0	0	1	1	1	0	1	0	1	0	3	1	4	0	1	0	1	0	4	1	0	1	1	4	0	2	0	1	0	0	0	2	0	1	0	0	1	0	0	0	0	1	0	0	0	0	0	0	0	0	0	1	0	0	1	1	1	0	1	0	2	0	1	2	0	0	0	0	0	0	0	2	1	0	0	0	0	0	0	2	1	1	3	0	0	0	0	0	0	0	1	1	1	0	0	0	1	0	0	0	0	0	1	0	0	0	0	0	1	2	1	1	0	0	0	0	0	0	0	0	0	3	0	2	1	0	2	0	0	4	0	0	0	0	0	0	1	1	0	0	1	0	0	0	0	1	2	0	1	0	2	3	0	0	1	1	1	0	1	0	2	1	0	2	1	1	0	0	1	0	0	1	0	3	1	0	0	2	0	3	0	2	1	2	2	1	13	0	1	0	0	0	0	0	0	1	1	0	0	0	0	3	1	1	1	0	1	2	1	0	0	0	0	0	0	0	1	0	0	0	2	1	0	0	2	2	1	0	0	0	0	0	0	0	0	1	0	0	0	2	1	0	0	0	0	0	0	0	0	0	1	3	0	2	0	4	0	1	0	1	0	1	0	1	0	0	0	3	1	0	0	2	1	0	1	0	0	0	4	0	0	0	1	1	0	0	0	0	2	0	3	0	0	0	0	2	0	0	1	0	0	0	1	0	0	1	1	0	0	4	0	0	1	0	0	0	0	1	3	1	0	0	0	2	0	1	2	0	0	0	2	0	0	0	0	0	1	0	0	0	0	0	0	2	0	0	0	0	1	0	0	0	0	0	2	0	0	0	1	1	0	0	0	1	0	0	0	0	0	0	0	0	0	0	1	0	1	0	0	1	1	0	1	0	0	0	1	0	1	0	0	0	0	0	0	0	0	1	0	0	0	0	0	0	0	0	0	1	2	0	0	1	1	1	0	1	1	0	0	0	0	3	0	1	0	2	1	0	4	0	0	0	0	0	0	2	0	0	1	0	1	0	0	2	1	0	0	0	0	0	0	1	0	1	0	0	0	0	4	0	0	0	1	0	2	0	1	5	0	0	0	0	0	0	1	1	2	0	0	0	0	0	0	0	1	0	1	1	0	0	0	0	1	0	0	0	0	0	0	0	0	0	0	0	2	1	0	0	1	1	0	1	2	0	1	1	1	0	1	0	0	5	0	1	1	1	0	0	1	0	0	1	1	0	2	0	1	0	3	0	0	1	0	0	0	2	0	2	1	0	0	0	0	0	0	1	1	0	1	0	0	0	1	0	1	0	0	1	0	3	0	1	0	0	0	2	0	0	0	0	3	1	0	0	0	0	0	1	0	0	1	2	0	1	0	3	0	1	0	1	0	0	0	2	0	0	1	0	1	4	0	1	0	0	1	0	0	1	0	0	0	1	0	0	1	0	1	1	0	0	2	0	5	1	1	0	0	0	0	0	0	0	3	0	0	1	2	0	1	0	2	1	0	0	0	0	5	0	0	0	0	0	0	0	0	1	0	0	0	0	0	1	0	0	0	0	1	0	0	1	1	0	1	2	3	0	0	0	0	2	0	1	2	1	5	1	0	0	0	1	0	0	0	1	1	0	0	0	0	0	3	1	0	0	0	0	0	0	1	0	0	0	0	0	2	1	0	0	0	0	0	2	0	0	0	0	0	2	2	4	0	0	1	1	3	0	0	0	0	0	0	0	2	0	0	0	3	1	0	3	0	0	6	1	0	0	2	0	0	0	1	1	0	5	2	0	2	0	0	1	0	0	0	1	0	0	0	4	0	0	0	1	1	0	0	1	0	0	1	0	1	0	1	0	0	0	0	2	1	0	0	0	0	0	0	0	0	0	1	1	0	1	0	0	0	1	0	2	1	0	0	0	1	0	0	0	0	0	0	0	1	0	1	1	2	0	0	0	0	1	0	0	0	0	0	0	0	0	0	0	1	0	1	0	1	0	1	8	0	0	0	3	1	2	0	1	0	1	1	0	0	1	0	1	0	0	0	1	1	1	5	0	1	1	1	1	1	1	2	0	1	1	0	0	0	0	0	0	0	1	0	0	3	3	1	1	1	0	0	0	0	2	0	2	0	0	0	0	0	0	0	0	1	0	0	0	0	0	1	0	3	0	1	2	0	1	0	0	0	2	0	0	0	0	0	0	0	0	0	2	0	1	1	0	1	0	0	0	0	1	4	0	0	3	1	0	1	0	0	0	0	0	2	3	0	1	1	1	0	0	0	0	2	0	1	0	1	2	1	0	1	0	1	0	1	0	1	0	0	0	5	1	0	0	0	0	0	1	0	0	0	1	0	0	0	0	0	1	3	1	0	0	1	0	0	0	0	0	0	0	1	0	0	1	1	0	0	1	1	0	0	1	0	1	0	1	0	0	0	1	0	0	1	1	0	0	0	0	1	0	1	3	0	1	1	0	0	0	0	1	0	0	0	2	0	0	2	0	1	0	0	1	0	1	0	0	1	0	0	1	2	0	0	0	1	0	0	0	0	1	0	0	0	1	1	0	0	0	0	0	0	1	0	0	1	1	0	3	4	0	2	1	2	0	0	0	0	0	0	0	3	0	3	0	2	0	0	2	0	1	1	1	0	0	1	0	0	0	1	0	0	0	0	1	0	0	1	0	0	1	0	0	1	0	0	0	0	0	0	1	0	0	0	0	0	1	0	0	2	1	0	0	0	0	0	1	0	0	1	2	0	1	0	0	1	0	3	0	0	0	1	0	0	0	0	1	1	0	0	0	1	1	0	1	0	2	0	0	0	1	0	1	1	1	0	1	0	0	0	0	1	0	0	5	1	0	1	1	0	0	1	1	0	0	0	0	1	0	1	0	0	1	1	0	4	4	1	2	0	0	0	1	0	1	1	0	1	0	1	0	1	2	1	1	0	0	0	0	0	0	0	0	1	1	0	7	0	0	0	0	0	4	0	0	0	0	2	1	0	0	0	0	0	0	0	2	1	2	0	2	0	1	0	0	1	0	0	0	0	1	1	0	0	0	0	0	2	0	0	0	1	0	1	0	0	0	0	1	0	1	0	4	0	0	1	1	0	1	2	0	23	0	0	2	0	0	0	0	0	0	1	1	2	0	0	1	0	1	0	2	0	0	0	1	0	1	2	0	0	2	0	0	0	1	0	1	2	2	0	2	0	1	0	0	0	1	0	2	4	0	0	0	0	0	3	0	0	1	5	1	0	1	1	0	0	0	0	2	0	0	0	1	0	0	0	0	1	0	0	0	1	0	0	2	0	0	1	0	0	0	0	0	0	1	0	1	0	1	0	1	0	0	1	1	0	2	0	0	0	0	1	0	0	1	2	0	0	1	0	0	1	0	1	0	0	1	0	0	0	0	0	0	0	1	1	0	1	0	0	1	6	3	0	2	0	0	1	0	0	2	1	4	0	0	0	0	2	0	0	0	0	1	0	0	1	0	0	0	0	0	1	0	0	0	0	1	0	0	1	1	0	0	1	0	0	0	1	0	0	0	0	0	0	0	0	2	1	2	0	0	0	1	0	3	0	0	0	0	0	2	0	1	0	0	1	2	0	0	0	0	0	0	0	1	0	0	3	0	0	1	0	0	0	0	0	1	1	1	0	1	0	0	1	0	0	0	0	1	0	0	0	0	1	0	0	0	0	0	0	0	0	1	1	0	1	0	1	0	1	0	0	1	0	0	0	0	0	0	1	0	0	0	0	0	0	0	1	0	1	1	1	0	0	0	1	0	0	0	0	0	0	1	0	0	1	0	0	0	4	0	0	0	0	0	0	1	0	0	2	2	0	0	0	2	1	0	1	0	0	4	0	0	1	0	0	1	0	0	0	1	0	0	0	0	0	0	0	0	0	0	0	0	1	0	0	2	0	0	0	0	0	0	1	0	2	0	0	0	1	1	1	0	1	0	0	1	2	0	0	0	1	1	1	3	2	0	0	1	0	0	0	0	0	2	0	4	1	0	0	0	0	0	1	0	2	0	1	0	2	0	3	2	0	0	0	0	1	0	0	0	0	0	1	0	1	0	2	0	0	1	0	0	0	1	0	0	2	0	0	0	0	0	2	2	0	2	0	0	0	0	1	0	0	0	0	0	0	0	0	0	2	0	1	1	0	1	1	1	1	1	1	1	0	0	0	0	0	1	0	0	0	6	0	0	0	0	1	1	1	4	0	0	0	0	0	0	1	0	1	0	0	0	0	0	1	0	0	0	1	1	0	0	0	1	0	0	0	0	0	0	0	0	0	0	2	0	1	1	0	0	1	0	1	0	1	0	1	1	0	1	0	0	4	0	1	0	0	1	3	0	1	0	0	2	0	1	0	0	0	0	2	0	0	3	0	1	2	0	0	0	3	0	1	1	0	0	0	0	1	1	1	0	1	1	0	0	0	0	0	0	0	2	0	0	2	0	1	0	1	0	0	0	2	0	0	0	0	0	1	0	0	0	2	0	0	0	0	1	0	0	0	0	0	0	0	1	0	1	0	0	1	2	3	0	0	1	0	0	3	0	0	2	0	0	1	1	0	0	1	0	1	1	0	0	1	0	0	6	0	0	0	0	0	0	0	0	0	0	0	1	5	0	0	0	1	0	1	0	3	1	0	1	1	0	1	0	1	0	4	0	2	1	0	0	1	1	1	1	0	0	0	0	1	0	1	1	1	0	0	0	0	0	0	0	0	0	1	0	0	0	1	1	0	2	3	0	2	0	0	0	0	0	0	0	0	0	0	0	0	0	0	1	0	1	0	0	0	0	0	0	1	1	0	1	0	0	1	0	1	0	0	0	0	0	0	0	0	1	1	0	0	1	0	0	0	0	0	2	1	1	0	0	0	3	0	0	0	0	0	1	1	1	0	1	1	1	0	0	2	0	0	0	0	0	0	1	0	5	2	0	1	0	2	0	0	0	0	0	0	0	2	0	1	2	0	2	0	0	0	0	0	2	0	0	0	0	0	0	0	4	1	0	0	1	0	1	0	1	1	0	0	1	0	0	0	0	3	0	0	0	0	0	2	0	0	0	0	0	1	2	0	0	0	0	0	1	0	0	1	1	2	0	0	0	1	1	1	0	1	0	1	1	1	0	1	0	0	0	1	1	1	0	0	0	0	2	0	1	0	5	0	0	0	7	2	0	0	0	1	0	1	0	0	1	0	0	2	0	0	0	1	0	0	0	3	0	0	3	0	1	1	0	0	0	0	0	1	0	0	4	0	1	1	0	2	0	0	1	0	0	0	1	2	0	0	0	1	0	1	0	0	0	0	0	0	0	0	0	0	0	0	0	2	1	2	0	0	0	1	3	0	1	1	4	0	3	1	16	0	1	1	0	1	1	0	0	0	0	2	0	0	0	0	0	0	0	0	0	0	2	1	3	0	0	0	0	2	0	0	1	0	0	1	1	0	0	0	0	0	1	0	0	0	0	0	2	0	0	0	1	0	0	7	1	0	0	0	1	0	3	1	0	0	0	0	0	1	2	0	0	0	1	0	2	0	1	1	0	0	0	0	0	0	0	0	1	0	0	0	0	1	0	0	0	2	0	1	0	0	0	2	1	0	0	1	0	0	1	0	0	2	1	1	0	0	0	1	0	0	1	0	0	1	0	2	0	0	0	1	0	0	0	1	2	1	0	0	1	0	0	1	2	0	0	0	0	0	1	0	0	0	0	0	1	0	0	0	0	0	1	0	0	0	1	0	0	0	0	0	0	0	0	0	0	1	2	0	2	0	0	6	1	0	0	0	1	0	0	0	0	0	1	0	1	0	0	1	0	1	0	1	1	0	0	0	0	0	0	1	1	1	0	0	0	0	1	0	0	1	0	0	0	0	0	0	0	0	0	0	0	0	1	1	1	0	2	0	0	0	1	0	1	1	0	2	0	0	0	2	10	1	0	0	3	0	0	0	0	0	0	1	6	0	3	1	0	0	0	0	0	0	0	1	1	1	0	0	0	0	6	1	0	1	0	0	0	2	0	0	0	0	0	0	0	0	2	0	0	0	0	1	0	1	0	2	0	1	0	0	0	0	0	1	4	3	0	1	0	0	0	0	1	0	0	0	0	0	2	2	1	0	0	1	0	0	0	0	0	0	0	0	0	2	0	0	0	1	5	0	1	1	0	1	0	1	0	0	0	3	0	2	0	0	2	3	1	2	1	0	3	0	1	1	0	0	0	1	0	2	0	2	0	1	0	1	0	2	0	0	1	0	1	0	1	0	0	1	1	0	1	0	0	0	1	0	0	0	0	0	0	0	0	0	1	1	1	0	2	0	0	0	0	1	1	0	0	0	0	5	0	1	0	0	1	1	1	3	1	0	0	1	0	1	0	0	2	0	1	0	1	1	0	0	0	0	0	0	0	0	0	1	0	0	0	0	0	1	1	1	0	4	1	4	2	0	1	0	0	0	0	0	0	1	0	0	0	1	0	0	0	1	0	0	8	1	0	0	2	3	0	1	3	0	1	0	1	1	0	2	4	1	0	1	1	2	4	0	0	2	0	1	1	1	0	0	0	3	1	0	0	1	0	1	0	0	1	0	0	0	0	0	0	0	1	2	0	1	2	1	0	0	3	0	0	0	0	1	0	0	1	0	1	0	1	1	3	0	0	1	0	1	0	0	0	0	0	0	1	0	0	0	2	0	0	2	0	1	0	0	1	0	0	1	2	0	1	0	0	0	0	0	1	0	0	0	0	1	0	0	0	1	0	0	2	0	0	0	2	0	0	0	1	0	0	0	0	0	0	0	0	0	1	0	3	0	0	3	0	0	0	2	3	0	1	0	0	0	3	0	0	0	1	0	0	1	0	0	2	0	2	0	1	0	1	1	0	0	3	1	0	0	1	0	2	0	0	1	2	1	0	0	0	0	0	1	1	1	0	0	2	2	1	0	1	1	2	0	1	0	0	0	0	0	0	0	0	0	0	0	0	0	1	1	0	0	0	0	0	0	0	0	1	0	0	1	0	1	0	1	0	1	7	0	3	2	0	0	2	0	0	2	6	2	0	0	5	0	0	0	1	1	0	0	0	0	0	1	0	0	1	1	2	0	1	0	0	0	1	0	1	0	0	0	2	0	1	0	2	1	0	0	0	1	1	0	0	1	1	0	0	1	0	0	0	0	0	1	2	0	0	0	0	1	1	1	0	0	2	0	2	0	0	1	0	0	0	0	1	0	1	0	2	1	0	0	0	1	1	0	5	3	0	1	0	1	0	0	0	4	0	2	0	2	2	0	0	0	0	0	0	0	0	3	0	0	0	2	0	0	0	0	0	0	1	1	1	2	0	0	0	1	1	1	0	0	0	0	0	0	0	0	2	0	0	0	0	0	0	0	0	0	2	0	4	0	0	0	0	0	0	0	0	0	0	0	0	0	1	1	1	0	0	0	0	2	0	0	0	0	0	1	0	1	1	0	0	0	0	0	0	1	0	0	0	0	0	0	1	2	2	0	1	0	2	1	0	2	2	0	0	0	0	0	0	0	0	0	0	1	1	0	0	0	0	1	0	0	0	0	0	0	0	0	2	1	1	0	0	0	0	0	0	0	0	0	0	0	1	0	0	0	0	0	0	0	1	0	0	0	0	0	0	0	0	1	2	0	0	1	0	2	0	3	0	0	0	0	1	0	2	0	1	0	0	0	0	0	1	1	0	0	1	0	0	0	0	0	1	1	1	3	0	2	2	0	1	0	2	1	0	1	0	0	0	0	1	0	0	0	4	2	1	0	1	0	0	0	2	0	0	1	0	0	1	0	0	0	0	2	0	1	3	0	1	1	0	1	1	1	0	0	0	0	3	1	2	0	0	0	0	1	0	1	2	0	0	1	0	1	0	0	2	0	0	0	0	0	0	0	2	0	0	0	0	0	0	5	0	0	0	1	2	1	0	0	0	1	0	0	2	0	0	0	0	0	0	0	1	0	2	2	0	1	1	4	0	0	0	0	1	0	0	0	0	0	1	3	0	0	0	0	0	0	0	6	1	1	0	0	0	0	1	0	0	0	0	1	1	0	0	3	1	0	1	0	0	1	0	0	0	1	1	1	0	0	2	0	0	0	2	0	0	0	0	0	1	1	0	1	0	0	0	0	0	0	0	0	0	0	1	0	1	0	0	2	0	0	0	1	0	1	1	0	2	1	1	1	0	2	0	0	1	0	0	0	0	0	1	1	0	0	0	0	0	0	0	0	0	0	0	0	0	1	0	0	0	0	1	0	0	0	0	0	2	0	0	1	0	1	1	0	0	0	0	0	0	0	0	0	1	2	0	0	0	0	0	1	1	0	1	2	1	0	0	0	0	0	0	0	0	1	0	2	0	0	0	0	0	0	4	1	1	0	0	1	1	0	0	0	0	0	0	1	1	0	1	0	0	0	0	1	0	0	0	0	0	1	0	0	0	1	2	0	0	1	1	1	0	0	0	0	1	0	0	0	0	2	0	1	0	0	0	0	1	0	0	0	0	0	0	0	1	2	0	0	0	0	1	1	0	0	0	0	0	2	0	0	0	1	0	0	0	1	0	0	0	0	0	0	1	0	1	0	1	0	2	0	1	0	1	1	4	1	0	0	1	0	0	1	1	1	0	1	0	1	0	0	2	1	1	1	0	0	0	1	0	0	1	0	0	0	0	0	0	0	1	0	0	1	0	3	2	1	0	0	0	0	1	0	1	2	1	0	0	2	1	0	0	0	1	0	0	0	0	1	0	0	2	2	0	0	1	0	1	0	0	1	0	2	2	1	0	2	0	0	0	0	2	1	0	0	2	0	0	0	0	0	0	0	2	0	0	0	1	0	0	1	0	0	0	0	0	0	0	1	0	0	0	2	0	0	0	1	0	0	1	0	0	0	1	1	0	1	1	0	0	4	0	0	0	0	0	0	0	1	1	0	3	1	0	0	0	1	0	0	1	1	1	0	1	1	0	0	0	1	0	2	0	4	0	0	0	0	0	1	1	1	0	1	0	0	0	2	1	1	1	0	1	0	0	0	0	0	0	0	0	0	0	2	1	0	0	1	0	0	0	0	0	0	0	0	1	0	1	0	0	0	2	1	0	0	0	0	0	1	1	0	0	1	0	0	0	0	0	2	3	0	0	0	0	0	0	2	1	0	1	0	0	0	1	0	1	0	1	0	0	0	1	0	2	1	0	1	1	0	1	0	0	0	1	0	0	3	0	0	1	0	0	0	0	0	0	0	0	0	2	2	0	0	0	0	0	0	0	1	0	0	0	0	0	0	0	1	0	2	1	2	0	0	0	1	0	0	5	0	1	0	1	0	1	0	1	0	0	0	1	0	0	1	1	1	1	0	0	0	0	2	0	1	1	1	1	0	1	0	0	0	0	3	1	0	3	0	1	1	1	0	0	0	1	0	0	0	0	0	0	1	1	0	2	0	0	1	0	1	0	1	0	1	0	0	1	1	1	0	1	0	0	1	1	3	0	0	0	0	1	0	0	0	0	0	0	1	0	0	1	0	0	0	0	0	0	1	0	0	2	0	0	1	0	0	2	2	1	1	0	0	1	0	1	0	0	0	0	4	0	0	1	0	9	4	0	0	0	0	0	0	0	0	1	0	2	1	0	1	1	1	3	0	0	0	0	1	1	1	0	0	0	0	0	1	1	0	0	0	1	0	2	0	0	0	0	0	0	0	1	2	1	0	0	0	0	0	0	0	0	0	2	1	1	0	0	1	1	0	0	2	1	0	3	2	1	0	0	0	0	0	0	0	0	0	0	0	1	1	4	0	0	0	1	0	0	0	0	0	7	0	1	0	1	0	0	0	1	0	0	1	0	2	1	2	1	0	1	0	0	1	1	1	0	1	0	0	1	0	2	0	0	1	1	1	0	1	0	1	0	0	0	2	0	0	1	0	0	0	0	1	1	1	0	0	0	0	0	1	2	0	0	2	0	2	1	1	0	1	2	0	1	0	0	0	0	0	0	1	0	0	1	1	1	0	0	0	0	0	3	0	0	0	0	0	0	0	2	1	0	1	0	1	0	1	0	1	2	0	0	0	0	0	0	0	0	0	1	1	0	1	1	4	2	1	4	1	1	1	1	1	0	1	2	2	0	1	0	0	1	0	3	0	0	1	0	0	1	1	0	2	0	1	0	0	1	1	1	0	0	1	0	3	0	0	0	0	0	0	0	0	1	1	0	0	2	1	2	2	1	0	0	1	1	1	1	2	1	0	0	0	0	0	0	0	0	1	0	0	0	0	1	0	2	1	0	0	1	0	0	2	0	1	0	0	1	0	1	0	0	0	2	0	0	0	0	0	0	3	0	0	0	1	0	1	0	0	1	1	0	0	0	0	2	4	0	0	22	1	0	0	1	0	1	0	0	0	2	0	0	0	1	1	1	1	0	0	0	0	2	0	1	0	0	0	0	0	0	0	0	0	0	0	2	0	1	0	0	2	0	3	0	0	0	1	1	0	1	0	0	0	0	2	0	0	5	2	1	0	0	0	0	0	1	1	0	2	0	0	1	0	0	1	0	0	0	1	0	0	0	0	1	0	2	1	0	1	0	0	1	0	0	1	1	1	0	0	0	1	0	0	0	dal80_G6	dal80	G6	YPD	CGCGTTTTCTTTCCTC
745_YPD	4	5	0	1	1	1	0	0	1	2	1	0	0	1	0	0	0	0	0	0	0	2	0	1	2	0	0	1	0	1	1	0	1	0	0	0	0	11	0	0	1	0	0	1	1	1	0	0	0	0	0	9	0	1	1	0	2	1	1	0	0	0	1	0	2	0	1	0	0	0	0	0	0	0	1	0	4	2	1	0	0	2	0	0	1	0	0	0	1	1	0	0	1	0	0	2	0	0	0	0	0	0	1	2	0	0	1	0	0	0	0	1	1	0	1	0	1	0	6	0	0	1	0	0	0	0	1	1	1	2	0	0	0	1	0	5	0	0	0	0	0	0	5	0	0	0	0	0	0	0	0	0	0	0	0	1	0	2	0	0	0	0	2	1	1	1	0	1	0	0	0	0	1	0	0	0	0	0	5	0	0	1	0	0	0	0	0	0	0	1	0	2	1	1	1	0	2	0	0	1	0	2	0	0	0	0	0	1	0	0	5	0	1	0	0	1	0	1	1	1	0	1	0	0	0	0	3	2	0	0	0	23	0	0	0	0	3	2	0	0	0	1	1	1	2	0	0	1	0	0	0	0	0	0	2	0	0	1	0	1	1	0	1	0	0	0	0	0	0	0	1	2	1	1	0	2	0	0	1	2	2	0	0	0	0	0	0	1	0	0	0	1	0	0	0	2	1	1	0	0	2	1	0	0	0	2	2	0	2	0	0	0	0	1	0	0	0	0	0	0	0	4	1	0	0	1	0	1	1	0	0	0	1	0	0	0	0	0	2	0	0	0	0	0	1	0	0	2	1	0	0	0	0	0	0	0	0	1	0	0	1	0	0	0	1	1	4	1	0	1	0	0	1	1	0	0	0	0	1	0	0	0	0	0	0	0	1	1	0	0	0	0	0	3	0	0	0	0	0	0	0	2	0	0	2	1	0	1	0	0	0	0	0	0	0	2	1	0	1	0	0	0	0	0	0	1	0	0	5	0	0	0	0	0	0	2	0	1	1	0	1	1	0	0	1	0	1	0	0	0	0	0	0	0	1	0	1	0	0	0	0	0	0	0	2	0	1	0	0	0	0	0	0	1	3	1	1	1	1	0	0	0	0	0	1	0	0	0	1	1	0	0	0	0	0	0	0	0	1	1	1	0	1	0	0	0	11	1	0	0	1	0	0	2	0	5	0	2	2	0	0	1	0	2	1	0	1	1	1	0	1	2	0	0	0	0	0	0	2	0	0	3	0	0	0	0	0	0	1	0	1	0	0	1	0	0	1	1	0	0	0	0	0	0	2	0	1	0	0	1	0	2	0	0	0	0	0	0	0	0	1	0	0	0	3	0	1	1	1	2	0	0	0	2	0	1	0	0	0	0	0	0	1	0	1	0	0	1	0	1	1	0	1	0	1	1	0	0	1	0	0	1	3	0	0	0	0	0	2	0	0	0	2	2	0	3	0	0	2	3	1	0	2	1	0	2	0	2	2	1	1	0	0	2	1	0	0	0	0	1	2	0	0	0	1	0	1	0	0	0	0	0	0	2	0	0	1	0	0	1	2	0	0	4	1	1	4	2	2	0	3	0	2	0	2	2	0	1	0	1	3	1	0	3	0	0	3	2	1	0	0	0	0	0	0	1	0	0	1	0	0	0	0	0	0	0	2	0	0	0	1	0	0	0	0	0	1	0	0	2	0	0	4	0	0	0	0	1	3	0	2	0	1	0	0	0	0	0	1	0	1	1	0	0	0	0	0	0	1	3	0	2	1	0	0	1	1	0	0	1	0	0	0	0	0	0	1	0	0	0	0	0	0	0	0	0	1	0	0	0	0	0	1	0	1	4	0	0	0	0	0	0	0	0	0	0	3	0	0	0	0	1	2	0	0	2	1	3	0	0	0	0	0	0	0	0	1	0	0	0	1	0	0	0	0	0	0	3	0	4	0	0	0	0	1	0	0	0	1	3	0	0	10	0	0	0	0	0	0	0	1	0	1	2	0	0	1	2	1	0	0	0	0	2	0	0	1	0	0	0	0	0	0	0	1	0	0	0	1	2	0	0	2	0	0	0	0	0	0	0	0	0	0	0	0	0	1	0	0	1	0	0	1	0	0	0	0	0	0	0	3	5	0	3	0	0	0	1	0	0	1	0	3	1	0	0	0	2	2	1	4	0	0	0	0	1	1	0	0	0	0	0	0	0	2	0	0	0	0	1	0	0	1	0	0	0	0	0	0	1	1	0	1	1	0	1	0	1	0	0	0	0	0	1	3	0	1	0	0	1	0	4	3	1	0	1	0	0	0	0	0	0	0	0	2	0	0	1	0	1	0	0	2	0	4	0	1	0	1	0	0	0	0	1	0	0	0	0	0	1	1	1	0	0	0	2	0	0	0	0	0	0	0	0	1	2	0	0	0	0	1	0	0	0	0	1	0	0	0	0	0	0	1	0	1	0	0	0	0	0	0	0	2	0	0	1	1	1	1	0	1	1	0	0	1	1	0	0	1	1	0	0	0	1	1	1	1	1	0	0	0	0	1	0	0	0	0	0	0	0	0	0	0	0	0	0	0	0	0	0	0	1	0	0	0	0	0	1	0	1	0	0	5	5	0	0	2	0	0	0	0	2	0	1	0	0	1	0	0	0	1	0	0	2	0	0	0	1	0	0	0	0	1	0	0	0	0	0	2	0	0	1	2	0	0	0	0	0	1	0	1	1	0	0	0	0	0	2	0	0	0	0	0	0	0	0	0	0	1	1	0	0	1	1	2	0	2	1	0	0	0	0	0	1	0	1	0	2	0	0	0	0	0	1	0	2	0	3	0	0	4	0	0	2	1	7	0	0	1	2	0	3	0	0	0	2	0	1	0	1	1	0	0	2	0	2	2	1	1	1	0	0	0	0	0	0	0	0	0	1	1	1	1	0	0	11	2	0	0	0	0	0	0	0	0	1	3	2	0	0	1	0	0	4	0	0	0	0	6	0	2	0	0	0	1	0	0	0	1	0	0	1	0	0	1	0	0	0	0	1	1	0	2	0	0	1	0	0	1	0	0	2	0	0	0	0	0	0	0	0	0	0	0	1	0	1	0	0	1	0	1	0	1	0	0	1	0	3	1	2	0	0	0	0	0	1	0	0	0	0	0	0	1	0	0	2	3	1	0	0	0	0	1	0	0	0	0	1	0	1	1	3	2	0	0	0	0	0	0	0	0	0	0	0	1	6	2	0	1	0	2	0	0	0	0	0	0	1	1	1	0	0	1	1	0	2	1	0	3	1	0	0	0	0	0	0	0	2	0	1	1	0	0	0	0	0	2	0	0	0	0	0	0	4	0	0	0	0	0	0	2	1	0	0	1	0	1	0	1	0	0	0	0	0	0	0	1	1	2	0	0	1	0	0	1	0	0	1	0	0	0	1	0	2	0	0	0	1	0	2	1	0	0	0	0	1	0	0	0	4	0	0	0	0	0	0	1	0	0	0	0	0	0	0	1	0	0	0	0	1	0	0	0	9	3	0	0	1	0	0	0	1	0	0	0	0	1	1	1	0	1	0	0	0	2	1	2	0	0	0	1	1	1	1	0	1	0	0	0	0	0	0	0	0	0	0	0	2	0	0	2	1	0	0	0	1	0	0	0	0	2	0	2	0	0	0	0	0	0	1	0	0	0	0	1	0	3	0	1	0	0	0	2	0	0	0	0	0	0	3	0	1	2	0	0	2	0	0	3	0	1	0	0	0	0	1	2	1	0	2	0	1	0	0	0	0	0	0	0	0	1	0	1	0	0	0	0	1	1	1	0	0	1	3	0	1	1	0	0	0	0	0	1	0	0	0	4	0	0	1	0	1	0	2	1	0	1	0	0	1	0	1	0	0	3	0	0	0	1	0	0	0	0	0	1	0	0	0	0	1	1	0	1	0	1	0	0	1	0	3	1	1	1	0	0	0	0	0	1	1	1	2	0	0	0	0	1	3	0	1	0	0	1	0	1	0	0	1	1	0	0	1	0	0	0	3	0	1	1	3	0	0	0	0	0	0	1	0	0	0	0	1	1	0	0	0	1	0	0	0	0	1	1	0	0	0	0	2	0	0	0	0	0	4	3	0	2	0	0	0	0	2	1	1	2	0	0	1	1	0	2	1	0	0	0	0	0	2	0	0	2	0	0	0	0	0	1	0	2	0	0	0	1	0	0	1	1	0	0	0	1	0	0	0	1	1	0	1	0	1	1	1	1	0	1	0	0	0	0	0	0	1	1	0	0	0	0	2	0	1	1	0	1	0	1	0	0	0	0	0	0	2	0	0	0	1	1	1	0	0	0	0	0	1	0	0	1	0	0	2	0	1	1	1	0	0	0	1	0	9	0	0	0	0	0	3	0	0	0	1	1	0	0	1	0	1	0	1	0	1	5	1	2	0	1	0	0	0	0	4	0	0	0	0	0	0	1	1	1	1	1	1	0	0	0	0	0	0	1	1	0	1	1	0	1	1	0	1	0	0	0	0	2	0	1	0	0	0	0	0	1	2	2	0	0	1	0	1	1	0	0	0	0	0	0	1	1	1	1	1	1	1	1	0	0	0	0	1	0	0	0	0	0	5	0	1	0	3	0	1	2	0	1	0	3	0	18	1	0	0	0	0	2	0	0	1	1	0	1	0	0	1	1	1	1	1	0	0	1	0	1	0	1	0	0	0	0	0	0	0	3	1	2	0	0	3	3	0	0	0	0	0	0	1	1	4	0	0	1	0	2	0	0	2	9	0	1	2	0	1	0	0	0	0	2	1	0	0	0	0	0	0	0	0	0	0	3	1	0	2	0	0	2	1	1	1	4	0	0	1	0	0	0	1	0	0	0	0	2	0	0	4	1	1	0	0	2	1	0	1	2	0	0	0	1	0	1	0	2	1	0	1	0	0	0	0	0	0	2	1	0	0	1	0	0	0	8	4	0	2	0	0	0	0	0	0	0	1	0	2	4	0	1	0	0	0	2	3	0	1	0	0	0	0	0	0	1	0	2	0	0	0	0	0	0	0	1	0	0	0	0	1	0	2	1	0	0	2	1	1	1	2	0	0	1	1	1	0	0	0	1	0	0	0	0	0	0	1	0	1	0	2	1	2	0	0	1	0	1	2	2	1	3	0	3	0	0	0	0	0	0	0	0	1	1	1	0	0	0	2	0	0	1	0	0	1	0	0	0	1	0	0	1	0	0	0	0	0	0	0	2	0	0	3	0	0	0	0	1	0	2	3	0	0	0	1	0	0	0	0	0	0	0	0	0	0	0	0	0	0	1	0	0	0	0	0	0	0	0	0	0	2	0	1	1	0	0	0	0	0	0	1	0	0	2	1	0	0	0	2	0	0	1	0	0	2	0	2	0	0	2	0	0	0	0	0	0	0	0	0	1	0	0	3	1	0	0	0	1	0	0	0	0	0	0	1	0	0	2	1	0	0	0	0	1	0	0	0	0	1	0	0	2	0	3	1	2	0	1	0	0	2	0	0	1	2	0	0	0	4	0	0	0	0	0	0	0	1	0	0	0	1	2	2	0	0	0	0	0	0	0	0	0	0	0	0	0	1	3	0	1	2	0	1	3	0	0	1	0	0	0	0	1	0	0	0	0	0	0	0	0	0	1	0	1	1	0	1	1	0	0	1	0	0	0	0	4	0	0	0	0	1	0	1	1	1	0	1	0	0	2	2	0	0	0	0	0	2	0	0	0	0	0	0	0	3	0	0	1	0	0	2	0	0	0	0	1	0	0	0	1	0	0	1	0	0	0	0	2	2	0	0	0	0	0	0	0	0	0	0	1	3	0	2	1	0	0	0	0	0	1	0	1	0	0	2	0	1	0	0	0	0	0	1	2	0	0	0	0	0	0	1	0	0	1	0	1	0	1	0	1	1	1	1	0	0	4	2	0	1	0	0	0	0	0	0	0	1	0	0	1	1	1	1	2	0	0	0	0	1	2	2	0	0	0	1	0	0	1	0	0	1	0	1	1	0	0	0	0	0	1	1	0	0	1	0	0	0	0	1	2	1	0	0	1	0	0	0	0	0	0	0	1	0	2	0	1	0	0	0	2	0	1	0	1	1	1	0	1	0	0	2	1	2	0	0	0	1	1	0	1	0	0	0	0	4	2	0	0	0	1	0	1	1	0	2	0	0	0	2	0	0	1	0	2	1	1	3	0	0	0	0	0	2	0	1	0	1	1	0	0	0	0	1	0	0	0	0	0	1	0	0	0	0	1	0	0	0	0	0	3	0	3	0	0	0	0	0	1	0	1	0	0	0	1	0	0	0	1	0	0	0	0	0	0	0	0	1	4	0	0	3	0	0	0	0	0	0	0	0	0	1	0	0	4	0	0	1	0	0	1	1	1	1	0	1	0	0	0	2	0	1	0	0	0	2	0	0	0	0	0	1	0	0	2	1	0	0	0	0	0	0	0	2	0	0	0	0	1	0	0	0	0	0	2	0	3	0	0	4	0	2	0	1	0	0	0	0	0	0	1	0	0	0	0	0	0	2	0	1	0	0	2	0	0	0	0	0	0	0	0	0	3	1	1	0	1	0	1	1	0	0	0	0	1	0	0	0	2	0	1	0	0	0	1	0	0	0	0	0	0	0	0	1	0	1	0	0	1	0	0	0	0	1	0	0	0	0	0	0	2	0	0	1	0	1	0	1	1	15	0	0	0	0	0	0	0	0	0	0	0	0	0	1	0	0	0	0	0	1	0	1	0	0	0	0	0	0	0	2	1	0	0	1	2	6	0	0	2	1	1	1	0	0	0	0	1	0	1	1	0	0	3	1	0	1	2	0	0	1	1	0	0	1	0	0	0	1	0	0	1	0	0	2	3	0	0	0	0	2	0	5	2	7	0	0	0	1	0	0	1	1	0	0	1	0	0	0	0	0	0	0	0	0	2	1	1	3	0	1	1	0	3	2	0	1	0	2	0	0	0	1	0	0	0	0	0	0	2	0	1	1	1	0	0	0	0	0	5	0	0	0	0	0	0	1	1	1	0	0	0	0	0	1	0	1	1	0	0	2	0	0	0	0	0	1	0	0	0	1	1	2	1	0	0	0	0	0	0	0	2	0	1	0	0	0	1	2	0	0	0	0	0	1	0	0	1	0	1	0	0	0	0	1	2	3	1	0	2	0	0	0	1	0	3	0	0	0	1	0	0	0	0	0	0	0	0	0	0	2	2	0	0	0	0	1	0	1	0	0	0	0	0	1	0	0	0	0	1	0	0	1	1	0	0	0	0	0	0	0	1	2	1	1	2	0	3	0	0	0	2	0	0	0	0	0	0	0	1	3	0	3	5	0	1	1	2	0	0	1	0	0	0	2	0	2	1	0	0	0	0	0	1	1	1	0	0	0	0	0	0	0	0	0	2	0	0	0	0	1	1	1	1	0	0	0	0	1	1	0	1	0	0	0	1	7	0	0	0	2	0	0	1	0	0	0	0	9	1	5	1	2	2	1	0	0	0	1	0	0	0	0	0	0	1	6	0	0	1	0	1	0	0	1	0	0	0	0	1	0	0	1	1	0	0	0	0	0	0	0	1	0	1	0	1	1	0	0	2	7	1	0	1	0	0	0	2	1	0	0	0	1	0	0	0	0	0	1	0	0	0	2	0	0	0	0	0	0	0	0	0	0	2	3	1	1	3	1	2	0	1	0	0	0	3	0	0	1	0	1	0	0	0	2	0	0	0	0	0	0	1	0	0	0	0	1	1	1	0	0	0	0	0	0	0	3	0	2	0	0	0	1	0	2	1	0	0	1	0	1	0	0	1	0	0	0	1	0	0	0	0	0	0	3	0	0	2	1	0	0	0	0	0	0	4	1	0	1	0	2	1	0	5	0	0	0	0	0	0	0	0	3	1	0	1	0	0	2	0	0	0	0	0	0	1	0	0	0	0	0	0	0	2	0	0	2	1	1	7	3	0	0	0	0	0	0	0	0	0	1	1	1	0	0	0	1	2	1	0	8	0	0	0	0	1	2	0	3	0	0	0	1	0	0	0	1	0	0	0	0	2	3	0	0	2	0	0	0	1	0	0	0	0	1	1	0	3	0	0	0	0	2	0	0	0	0	0	0	0	0	0	0	1	0	0	0	0	1	0	0	0	0	1	1	0	0	1	0	0	0	1	3	0	0	0	1	0	0	0	1	0	1	0	0	1	0	2	1	0	1	0	1	0	2	0	0	0	0	0	1	0	0	0	0	0	3	2	1	0	0	1	1	1	0	1	0	1	0	0	0	0	0	0	3	1	2	0	1	0	0	0	1	1	0	0	0	1	0	0	0	1	1	2	0	0	1	0	0	1	1	0	0	0	2	0	0	0	0	0	0	0	1	0	2	0	0	0	1	0	1	0	0	0	1	0	1	0	0	0	0	3	0	2	2	1	1	0	0	0	1	1	2	0	0	0	2	1	1	0	0	3	0	0	0	1	0	0	0	0	0	0	0	0	1	0	0	0	0	0	0	0	1	0	2	0	0	1	2	0	0	0	0	2	0	8	1	2	4	0	0	0	0	0	1	1	0	1	3	2	2	0	4	0	0	0	0	0	0	1	0	0	0	0	2	0	1	0	4	0	0	0	0	0	1	0	1	0	0	1	0	0	1	0	0	0	0	0	0	0	0	0	1	0	2	0	0	0	1	0	0	0	0	1	3	0	0	2	0	0	0	0	0	0	1	1	1	0	2	1	0	1	0	1	0	0	1	0	0	0	0	0	0	2	2	0	6	1	0	3	1	0	0	1	1	4	0	1	0	3	3	3	0	0	1	0	0	0	0	0	0	0	0	0	3	0	0	1	1	0	3	1	6	1	0	0	0	1	0	0	0	0	0	0	1	0	1	0	0	0	0	0	0	1	0	0	0	1	2	1	5	0	0	0	0	0	2	0	0	0	0	0	0	0	0	0	3	2	0	1	1	2	0	0	0	2	0	1	2	0	4	0	0	1	0	2	0	2	0	0	1	0	0	0	0	1	0	1	0	0	2	2	0	0	0	0	1	0	0	0	0	0	2	1	0	1	1	4	2	0	0	2	1	0	0	0	0	1	0	0	0	0	0	2	0	0	0	1	1	0	0	0	0	0	1	0	0	1	1	1	0	0	0	0	0	1	1	0	1	0	0	0	0	0	0	0	0	0	0	2	1	0	0	0	0	0	1	0	8	2	0	0	0	1	0	1	3	0	1	0	0	1	0	1	1	1	0	0	1	1	0	0	1	0	0	2	0	1	1	0	0	0	0	0	0	0	4	1	0	0	1	2	0	0	1	0	0	0	0	0	0	1	0	0	1	0	0	0	0	0	0	1	1	0	0	0	0	0	1	0	1	0	1	1	0	0	0	1	0	0	0	0	0	1	1	0	0	0	1	1	0	0	1	0	0	0	4	0	2	0	2	1	0	3	0	0	0	1	1	1	1	2	0	3	1	0	1	0	0	1	0	0	0	0	0	0	0	1	0	2	1	0	1	0	1	1	1	0	0	0	0	0	2	0	0	0	3	0	0	0	0	2	0	3	0	0	1	0	0	0	1	0	0	2	1	0	1	5	0	0	0	2	0	1	0	0	2	2	0	0	0	1	1	0	0	0	0	0	1	0	2	0	0	3	0	0	0	1	0	1	2	1	0	1	3	0	0	0	0	0	1	1	0	0	1	1	0	0	0	0	1	1	3	0	0	2	1	0	0	0	0	0	0	1	0	1	0	0	0	0	0	0	0	2	0	0	1	2	0	0	2	0	3	0	0	0	1	2	0	0	0	0	0	0	0	0	0	2	0	1	1	1	1	0	0	1	3	0	0	0	0	0	1	0	0	1	1	0	0	0	0	0	0	1	0	0	1	0	0	1	0	1	1	0	0	0	3	0	0	0	0	0	2	1	0	1	0	0	0	0	2	1	0	1	0	1	0	0	0	0	0	0	1	0	0	0	0	0	1	0	0	0	0	0	0	0	0	2	0	0	0	2	0	2	0	0	0	0	0	0	0	0	0	0	0	0	0	0	0	0	0	2	0	0	1	1	1	0	1	0	1	1	1	0	0	0	0	1	0	1	1	0	0	0	0	0	0	0	0	0	1	1	0	0	0	0	3	1	2	1	0	0	0	1	0	2	1	0	0	0	1	0	0	0	4	0	0	0	0	0	2	1	1	0	2	0	0	1	0	3	0	0	0	1	0	1	1	2	3	3	0	0	1	1	0	1	0	0	0	0	1	0	0	0	2	0	0	0	0	0	0	3	1	0	1	0	1	0	0	0	1	1	0	4	0	0	3	2	1	1	2	0	0	0	0	1	1	0	1	0	0	0	0	0	0	0	2	0	0	1	0	2	0	0	0	0	0	1	0	1	0	0	0	0	0	3	1	1	0	0	0	0	1	0	0	0	1	0	0	0	0	0	1	3	0	0	1	0	0	2	1	0	1	0	0	2	0	0	1	0	0	0	0	0	3	0	1	0	0	0	1	0	0	5	1	5	0	1	1	0	1	0	2	0	0	0	1	0	0	0	0	0	1	3	0	1	0	0	0	1	0	0	2	0	0	0	0	0	0	0	1	0	1	1	0	0	0	1	0	0	1	1	0	0	2	1	2	3	1	0	0	2	1	0	1	0	0	0	0	0	0	1	1	1	0	0	2	0	1	0	1	0	0	0	0	0	0	0	0	1	1	0	0	0	0	0	1	1	0	0	2	0	1	0	0	0	0	0	0	2	0	0	0	0	0	0	0	0	2	0	1	0	0	0	0	1	0	0	0	0	0	1	1	1	1	0	0	1	0	0	0	1	0	2	0	0	0	0	1	0	8	0	0	0	1	0	0	2	2	0	0	0	0	0	0	2	0	0	0	0	0	0	0	2	0	0	0	1	0	0	0	0	0	0	0	2	0	0	0	1	2	0	0	0	0	1	0	0	5	0	0	1	0	0	0	0	1	0	0	0	1	1	0	1	0	0	0	1	0	3	0	0	1	0	0	0	2	2	1	0	0	0	0	0	0	0	0	0	0	1	1	3	0	0	1	0	0	2	0	0	0	1	3	0	0	0	0	1	0	1	0	0	0	0	0	2	3	0	0	0	0	7	0	0	0	0	15	6	0	0	0	0	0	0	0	0	1	0	5	0	0	1	0	1	2	1	2	0	0	0	0	0	0	0	0	0	1	0	0	0	0	0	0	0	1	0	1	0	0	0	0	0	0	1	2	0	1	0	0	0	0	0	2	0	0	1	0	0	0	0	0	1	0	4	1	0	9	0	0	0	0	0	0	0	0	0	0	0	0	0	0	2	0	0	2	0	0	1	0	1	0	0	3	0	1	0	1	0	0	1	1	0	0	0	0	0	0	3	0	0	3	0	0	0	2	0	0	1	0	1	1	0	0	1	0	1	0	0	0	1	0	3	0	0	2	2	0	0	0	1	0	5	1	1	0	1	0	1	1	0	0	0	1	0	1	0	0	0	0	0	0	1	1	1	0	0	1	1	1	1	0	0	0	0	1	1	4	2	1	1	0	0	2	0	0	0	0	1	0	0	0	0	0	0	2	0	0	0	0	1	1	1	2	0	1	2	0	1	0	0	0	0	0	1	0	2	0	1	3	0	1	0	0	2	2	0	2	0	0	0	0	0	0	0	4	0	0	0	0	0	0	0	0	0	5	1	0	0	0	0	1	0	0	0	0	2	1	0	0	0	0	0	0	2	2	2	0	1	0	0	0	2	0	0	0	1	0	3	0	0	1	0	0	1	4	0	0	1	3	0	3	2	2	1	0	0	0	0	1	0	1	0	0	3	1	3	0	0	3	0	1	0	0	1	0	0	0	0	0	0	0	0	0	1	0	0	0	0	0	0	0	2	0	0	0	0	2	0	1	0	16	0	0	0	0	1	1	0	0	1	0	0	0	1	0	0	0	1	0	1	1	0	1	0	2	0	0	0	1	0	0	0	2	0	0	1	0	1	2	0	2	1	0	1	1	0	1	2	0	0	0	0	1	0	0	0	0	0	7	0	0	0	0	0	0	1	0	1	1	1	0	0	0	1	0	0	1	0	0	1	0	0	1	0	0	0	1	3	0	0	0	0	0	0	0	0	1	0	0	0	1	0	1	0	0	gzf3_A9	gzf3	A9	YPD	ACACTGACAGAGTGTG
746_YPD	9	11	0	1	8	0	0	0	0	0	1	0	1	0	4	0	0	1	0	3	0	1	0	3	0	1	0	1	0	0	1	0	1	0	1	0	0	5	1	1	1	1	0	2	0	2	0	0	4	0	5	7	4	1	0	0	3	1	2	0	4	0	1	0	0	0	0	0	0	1	0	0	0	0	0	2	0	2	0	1	0	1	0	0	3	1	0	0	4	1	4	1	1	0	0	1	0	1	0	2	0	0	0	7	0	2	1	0	1	4	0	3	1	0	3	4	1	0	4	1	2	0	1	1	2	0	0	2	0	2	0	1	1	0	0	0	0	2	2	0	0	0	14	2	0	0	2	1	0	1	1	0	0	0	3	1	0	4	0	0	0	3	6	1	2	0	1	0	0	1	1	1	0	1	1	1	1	2	9	0	2	1	0	0	0	0	1	3	0	0	1	0	0	1	0	0	3	1	3	0	2	3	0	3	0	0	2	2	2	1	4	2	0	0	1	5	0	0	0	3	0	0	0	0	0	3	19	1	0	0	1	44	1	1	1	0	7	1	0	1	3	1	7	0	1	0	1	0	3	2	0	1	0	1	1	1	1	3	0	1	0	0	1	0	2	4	0	2	0	2	1	2	2	0	0	2	0	1	0	5	2	0	1	1	1	0	0	2	0	0	0	0	1	1	0	0	2	2	0	0	3	0	1	0	1	0	1	0	3	1	1	1	1	3	0	0	0	0	0	0	0	2	1	0	0	1	0	1	0	0	1	0	1	0	1	0	0	2	5	0	0	0	2	0	3	2	1	0	0	1	1	0	0	0	1	0	0	0	4	1	3	0	0	1	0	1	2	2	0	0	0	1	0	1	0	1	0	1	2	1	0	1	0	0	0	1	0	1	0	0	0	2	1	3	0	1	2	0	0	1	0	2	0	2	0	0	1	1	1	1	0	0	2	0	0	1	2	0	0	2	0	2	1	1	0	1	0	0	4	1	0	1	0	0	3	6	2	0	1	0	3	0	1	0	1	1	1	0	1	2	0	0	1	0	3	1	0	0	0	1	0	0	3	0	7	2	1	0	0	4	0	1	0	0	4	4	1	2	1	0	0	0	1	1	0	2	0	0	4	3	1	0	0	0	0	0	0	2	0	2	3	0	0	1	3	1	23	1	2	1	0	0	0	1	0	2	1	2	6	0	0	0	3	2	1	0	0	1	1	0	0	0	2	0	2	0	2	1	1	1	0	2	0	0	0	0	1	0	0	0	1	3	0	0	0	1	0	0	0	0	2	0	0	1	3	1	0	2	0	1	0	1	0	0	0	0	0	0	0	0	3	0	1	0	5	1	0	0	0	1	3	0	2	2	1	4	0	2	1	1	0	1	1	0	0	0	0	0	0	0	0	2	0	0	4	0	1	0	1	1	0	0	4	0	0	0	1	1	2	0	0	0	1	1	1	2	2	0	2	3	1	0	5	0	1	1	1	3	4	0	0	1	0	2	0	1	1	0	1	0	5	0	1	2	0	1	2	0	0	0	0	1	0	2	0	1	3	0	2	0	0	0	1	0	1	1	7	0	4	1	1	0	3	1	4	1	1	1	3	5	5	0	0	1	0	0	1	1	0	1	2	1	0	0	1	0	0	0	1	1	0	1	0	1	0	1	0	1	1	0	3	1	1	1	1	0	0	2	1	1	3	0	2	0	0	0	2	1	1	2	4	2	0	1	2	2	1	0	3	0	0	1	0	1	0	0	1	0	0	3	0	0	4	0	0	3	4	1	0	1	1	1	1	0	0	2	1	0	0	2	1	0	0	1	0	0	1	0	1	1	0	1	3	0	2	11	0	0	0	0	1	3	1	0	0	0	1	0	1	0	0	4	1	1	0	3	2	4	1	0	0	0	0	0	2	0	5	0	0	0	2	1	1	1	0	1	1	0	1	9	1	0	1	0	0	6	2	2	0	2	0	1	24	0	1	0	0	0	2	0	0	0	0	0	0	0	2	3	3	0	0	0	1	5	0	2	0	0	0	0	2	0	1	0	1	0	4	1	2	0	0	3	1	0	1	0	1	2	0	5	1	1	0	0	0	4	1	1	0	0	2	2	1	0	3	0	0	3	0	0	0	13	0	6	0	1	0	0	0	0	1	0	4	3	1	0	0	5	2	1	2	1	1	0	2	0	1	0	2	1	0	0	0	2	3	2	1	0	1	5	2	0	0	1	0	0	1	1	0	0	1	2	1	3	0	3	1	0	0	1	3	0	0	2	2	4	1	0	0	2	0	5	6	2	0	2	3	0	0	1	0	0	2	0	0	1	0	1	0	1	0	0	3	0	4	1	0	0	1	0	2	0	0	0	1	0	0	1	3	4	0	0	3	0	1	0	1	1	0	1	0	0	0	1	3	1	0	1	0	2	2	0	0	0	1	1	2	0	0	2	1	1	0	0	1	0	0	2	0	0	1	0	2	0	0	0	1	2	0	0	1	0	1	0	0	0	0	3	0	1	1	1	3	0	2	1	0	2	0	1	0	4	1	1	2	1	2	1	0	2	0	1	1	1	0	1	0	1	1	3	0	1	2	0	2	1	0	0	2	0	1	0	3	24	1	0	0	0	0	0	0	0	0	1	1	5	1	0	1	0	1	1	0	0	1	0	1	1	3	1	0	0	3	0	0	0	2	2	1	2	0	2	0	1	0	0	0	0	0	0	1	1	1	0	2	0	0	4	0	2	1	2	1	1	1	0	1	0	1	0	1	1	0	0	0	0	1	0	0	0	1	2	1	2	0	2	0	5	1	0	1	1	0	0	2	0	2	4	1	1	2	1	1	3	0	5	2	0	0	3	0	0	0	1	1	0	2	0	0	0	1	1	0	1	1	0	1	7	1	0	0	0	0	1	1	0	0	1	1	5	0	0	2	0	1	4	1	1	3	0	1	0	0	0	0	2	1	2	0	0	11	1	0	1	0	0	0	0	17	2	0	2	0	0	1	2	0	2	2	2	0	1	2	0	1	0	4	2	1	1	0	0	6	0	0	3	0	1	2	0	1	3	1	0	1	2	4	3	0	1	2	0	0	2	1	3	0	1	5	0	0	0	1	0	0	5	1	2	3	1	4	4	0	1	1	0	2	0	0	0	0	0	0	0	0	1	1	1	0	1	0	2	3	1	2	0	0	2	1	3	7	4	0	0	0	0	2	1	0	1	0	1	0	0	1	6	2	0	0	5	9	0	0	0	0	0	1	3	1	0	0	0	1	0	1	0	1	1	11	2	1	2	2	2	0	2	2	2	0	5	4	0	1	0	0	0	4	0	0	0	0	0	0	3	1	2	0	2	0	0	2	0	1	0	0	1	4	1	1	0	3	1	1	0	0	1	4	1	3	1	0	1	1	0	2	0	0	0	2	0	0	2	0	0	1	1	1	1	0	1	0	1	1	0	0	0	0	2	0	2	3	1	0	0	2	1	1	0	0	0	1	1	0	0	0	0	3	2	0	1	0	0	0	15	1	0	1	4	1	0	0	1	0	2	0	2	1	1	1	0	3	0	0	1	2	2	8	1	1	0	0	0	3	0	2	0	1	0	0	0	0	2	0	0	0	0	0	1	1	0	1	0	2	0	0	2	4	0	0	0	1	1	0	0	1	0	0	0	0	0	0	1	2	1	4	0	6	0	5	9	0	0	1	2	1	3	0	2	0	1	0	0	0	0	2	3	0	2	16	1	2	0	0	0	1	2	15	3	1	0	2	1	2	0	0	2	1	1	1	0	1	0	0	3	0	0	0	1	1	1	0	0	1	5	0	0	3	0	0	1	0	0	3	2	0	1	13	1	1	0	0	1	0	1	0	2	3	3	0	1	2	1	3	0	7	0	3	1	1	0	0	2	1	0	1	2	0	0	1	1	0	0	1	1	0	0	0	1	0	4	0	3	1	1	2	0	2	0	0	1	0	0	0	1	0	2	2	10	1	1	0	0	2	1	1	0	0	0	0	2	0	0	2	2	0	0	0	1	0	1	3	0	1	1	1	0	0	0	0	0	0	1	2	0	1	0	3	0	1	0	1	5	0	1	0	0	0	0	0	1	1	0	1	2	7	1	5	1	1	0	0	2	3	0	1	2	7	0	3	2	3	2	0	1	1	2	1	1	1	2	0	1	0	0	0	1	1	1	0	1	0	0	1	1	1	1	2	1	3	0	0	0	0	1	1	1	0	1	0	0	1	1	2	1	8	1	2	0	0	0	4	0	1	1	1	0	1	3	0	1	1	1	0	0	0	2	0	0	0	0	1	5	0	2	0	0	7	2	5	0	0	3	2	1	0	0	3	3	3	0	1	1	0	0	2	1	0	0	0	21	1	0	0	1	0	1	1	1	0	0	0	0	0	1	3	4	0	0	0	1	5	9	2	3	1	2	0	3	1	0	0	0	0	0	0	2	0	0	1	4	0	1	0	0	1	2	0	2	1	1	0	0	0	0	2	0	1	2	0	0	0	0	1	0	2	1	0	0	1	1	0	0	0	0	0	2	0	8	0	1	0	0	1	0	0	3	0	3	3	0	5	0	0	0	0	3	1	0	1	0	1	1	1	6	1	4	0	7	2	0	2	0	0	1	1	2	51	1	0	0	0	0	0	1	0	1	1	0	3	0	0	1	0	1	1	2	0	1	3	0	2	1	2	3	0	0	3	1	0	0	0	0	3	0	1	6	1	1	0	2	1	2	0	3	3	3	1	0	2	0	3	1	0	1	21	1	3	0	1	1	0	0	0	3	1	1	1	0	1	0	0	2	0	0	0	1	2	1	1	9	0	2	1	0	0	2	2	2	1	0	0	1	0	0	1	0	1	1	1	0	0	8	0	0	0	0	1	2	0	2	4	0	0	2	0	1	0	2	2	3	1	1	0	0	1	0	0	0	0	2	0	0	0	1	1	1	15	4	1	6	1	0	2	0	0	1	1	6	1	5	3	0	0	0	1	3	1	3	0	0	0	0	0	1	0	0	2	0	2	1	0	1	2	0	0	0	1	0	0	0	1	5	0	1	2	0	0	0	0	0	0	1	0	0	0	1	0	0	1	0	3	1	2	0	0	1	0	2	0	0	0	1	1	3	0	1	6	1	1	5	0	0	7	3	2	0	2	0	0	0	1	0	1	0	3	0	0	1	0	1	0	2	0	0	0	0	0	1	0	1	0	1	1	1	0	0	1	3	0	0	0	0	1	1	2	0	0	1	0	0	3	0	1	0	3	0	1	0	2	1	2	0	0	1	1	2	0	3	1	0	1	1	0	0	0	0	0	1	0	1	0	4	0	1	2	0	0	0	1	0	0	4	0	0	1	0	1	1	0	0	2	1	2	0	0	6	0	0	0	2	2	2	0	0	0	1	0	0	0	0	3	1	2	1	0	1	0	0	1	1	0	0	1	0	3	0	2	2	4	1	0	0	1	1	2	1	1	1	1	0	0	1	2	1	3	2	3	1	3	2	4	0	0	2	1	4	1	2	2	6	1	1	0	0	0	0	2	1	3	1	0	1	3	3	5	1	2	0	0	0	1	3	2	0	1	0	0	0	1	0	0	0	0	0	1	0	1	0	0	0	2	1	1	0	0	1	0	0	2	2	1	0	0	0	0	1	1	1	2	1	0	0	0	0	0	0	1	0	0	0	0	0	1	0	1	0	0	1	0	0	4	3	0	1	1	0	0	6	0	0	2	2	1	0	1	2	0	0	0	0	1	0	0	0	3	0	0	0	0	1	1	0	0	1	1	1	3	0	0	0	0	0	0	0	0	1	0	1	1	0	3	0	1	2	1	0	2	1	0	0	1	1	4	0	0	0	1	2	0	0	2	0	1	0	3	0	0	0	3	4	1	1	0	0	0	0	3	0	0	2	1	1	1	0	2	1	6	2	1	2	1	2	0	1	0	0	0	0	0	0	1	4	1	2	1	1	0	1	0	1	1	1	1	1	0	1	1	0	4	1	0	1	0	1	0	1	1	1	0	0	1	1	1	2	0	1	0	0	1	0	1	0	0	3	1	1	0	0	0	0	0	1	0	2	5	0	0	1	0	1	0	0	0	2	1	0	2	1	0	1	0	0	3	2	0	2	1	0	4	0	0	0	1	0	1	3	6	0	0	0	1	1	4	1	3	1	0	1	0	0	0	1	1	0	3	2	1	0	0	0	1	0	2	3	2	0	0	1	0	1	0	0	0	0	2	0	1	0	0	0	0	3	0	1	1	0	0	0	3	2	5	0	0	0	0	0	0	4	4	1	1	2	0	1	1	2	0	1	0	0	0	1	0	0	1	0	0	1	5	3	0	4	2	1	2	0	0	0	0	0	0	0	0	0	0	0	0	0	2	0	0	1	1	1	2	1	0	1	0	3	0	1	3	0	0	5	1	2	0	0	1	1	0	0	4	2	1	1	0	0	1	1	0	8	0	1	0	1	5	0	0	0	0	0	1	0	1	1	2	6	1	10	0	3	2	0	0	0	1	1	2	0	0	0	1	4	0	0	1	1	0	2	2	0	4	0	1	0	0	0	1	0	6	1	1	0	0	0	2	2	0	1	1	0	2	0	0	1	4	0	0	0	1	2	2	2	0	2	0	4	3	1	2	2	1	0	1	1	1	1	1	2	1	3	0	1	0	1	0	0	1	1	2	6	1	4	0	1	1	27	0	0	0	1	2	1	2	3	2	1	1	0	1	0	1	2	2	0	1	1	4	1	0	1	0	0	1	0	1	1	0	3	1	1	0	6	0	0	5	1	2	2	1	1	0	0	2	1	3	0	2	0	5	1	1	1	0	0	0	1	0	0	0	0	0	0	1	1	0	0	0	0	0	4	3	0	1	3	1	8	0	5	1	18	0	1	3	2	1	0	0	0	1	1	1	0	0	1	0	1	1	1	3	1	0	3	3	11	0	1	1	1	4	1	1	0	0	3	0	2	1	0	0	1	0	0	0	2	0	1	2	2	2	1	0	1	3	2	19	1	0	0	0	0	0	3	0	1	0	0	0	2	0	3	0	2	2	0	0	1	0	3	0	0	1	0	0	0	0	0	1	0	1	0	1	0	0	0	0	1	0	0	4	1	1	0	3	0	1	0	2	0	0	0	2	3	3	0	2	1	1	1	0	0	1	1	0	1	1	0	2	0	0	2	3	1	0	1	4	0	0	0	1	1	1	0	0	0	1	2	0	1	2	0	0	0	0	0	0	1	0	0	0	0	2	0	2	0	0	0	0	0	0	0	0	2	0	1	2	3	0	4	0	0	0	0	8	2	0	2	0	0	0	2	0	1	0	4	2	11	0	0	8	0	2	1	2	0	0	0	0	1	1	0	1	1	1	0	0	1	1	1	1	1	2	0	1	0	0	0	1	1	2	0	0	0	0	0	1	0	1	2	3	1	0	0	2	0	1	0	2	1	0	0	2	12	0	1	0	4	1	0	1	0	0	1	1	11	1	1	0	0	3	0	0	0	1	0	0	2	1	0	1	0	0	12	0	1	2	0	0	1	1	1	1	0	0	0	3	1	0	2	3	0	0	0	0	0	0	0	0	1	0	0	1	2	1	0	8	16	2	3	0	0	2	1	2	0	1	0	0	0	0	1	0	0	0	0	0	0	1	1	0	0	3	0	0	1	1	0	2	2	0	4	1	1	6	2	3	0	2	1	0	0	7	1	1	4	1	4	2	0	0	3	1	3	0	0	1	0	0	0	3	0	1	0	1	1	2	2	0	4	1	0	1	0	2	1	1	5	0	0	0	0	0	0	1	2	0	1	3	0	0	1	0	0	0	1	0	1	1	0	0	2	0	1	3	1	0	1	0	0	2	4	8	1	1	3	0	3	1	8	5	1	1	0	1	0	1	0	1	3	1	0	0	0	0	0	2	1	2	0	0	1	3	0	0	0	1	1	1	1	2	1	0	4	7	2	11	4	2	1	0	0	2	4	1	2	0	4	0	2	0	0	0	0	1	2	0	18	0	1	1	1	0	1	0	3	0	4	0	4	0	2	0	2	1	1	0	0	4	4	2	0	3	1	0	0	0	0	0	2	0	1	2	2	2	1	1	0	1	3	0	0	0	0	1	0	0	3	0	0	0	7	2	0	0	2	0	0	0	3	2	1	1	0	2	0	0	1	1	2	2	0	0	0	1	1	1	2	2	1	1	0	0	1	0	1	1	2	1	0	0	1	0	2	0	0	1	3	0	0	0	1	1	3	0	0	1	0	0	0	0	1	2	0	1	1	0	4	0	0	1	7	1	2	0	3	1	0	1	0	1	0	2	0	0	1	1	4	0	0	6	2	2	2	0	1	2	1	0	2	1	2	0	1	0	1	1	1	1	0	1	5	0	1	0	1	0	0	1	1	1	6	0	0	0	0	1	0	2	0	0	2	4	2	0	0	1	0	1	3	1	2	0	1	1	0	1	0	1	0	1	1	1	2	1	0	2	3	1	0	1	1	1	0	1	0	0	0	1	2	0	0	3	0	2	3	1	1	0	0	4	1	8	1	1	2	0	0	1	1	1	1	1	2	0	4	3	0	1	11	1	0	1	1	2	1	0	1	1	0	1	3	0	2	3	2	1	0	0	1	1	1	0	0	0	2	0	1	0	1	1	3	1	1	1	0	0	2	1	1	1	3	0	1	0	0	3	0	0	0	0	2	1	2	0	1	0	1	0	1	2	4	2	3	0	2	2	2	3	3	1	0	0	3	0	1	2	1	0	1	2	1	0	4	4	1	6	0	0	0	0	0	3	0	2	0	3	6	4	2	0	1	0	0	1	2	1	1	0	0	1	0	3	1	0	2	1	8	0	6	2	0	1	0	0	4	2	0	2	0	0	0	0	1	0	1	4	0	3	0	1	1	1	1	0	1	1	7	0	0	0	0	0	1	2	0	0	0	1	0	0	2	0	2	0	3	0	0	2	1	1	1	1	1	6	2	0	6	2	0	0	0	0	2	0	1	1	0	2	2	2	0	2	0	0	0	0	0	2	0	0	1	2	0	0	1	0	3	0	1	2	0	1	4	5	0	0	1	6	0	2	1	0	0	1	0	0	1	0	3	1	0	2	2	1	0	0	0	1	0	1	2	0	0	2	2	0	0	0	2	0	1	0	1	1	1	1	0	2	2	0	0	2	1	2	2	1	0	0	1	0	1	0	4	0	7	1	3	1	4	1	1	4	2	0	0	0	0	0	2	0	0	1	2	3	0	0	2	0	0	2	5	0	0	1	0	1	2	0	0	0	2	0	7	3	1	1	5	1	2	1	0	0	0	2	1	0	0	1	1	0	1	3	0	0	5	0	1	1	0	1	1	1	1	0	4	0	2	1	4	0	1	1	0	2	0	0	2	0	2	3	1	0	1	0	1	0	0	3	0	1	0	1	3	0	0	0	4	0	1	4	1	1	0	0	1	3	1	0	0	4	1	2	1	0	1	0	2	4	1	0	0	3	1	1	0	3	4	1	2	4	0	0	3	1	2	1	0	0	0	0	2	0	0	0	2	1	1	5	0	5	0	1	0	0	0	0	0	0	0	2	2	1	0	4	2	1	1	2	2	3	1	0	4	2	0	1	0	1	2	0	2	0	0	0	1	0	2	0	8	6	0	0	1	0	0	0	2	0	1	4	1	1	0	0	0	0	1	0	0	0	0	0	0	0	1	0	2	1	4	0	0	2	0	0	0	1	1	1	1	0	0	2	1	0	2	0	0	0	0	2	0	1	1	1	0	2	1	2	1	2	2	0	0	1	3	0	0	1	1	3	1	2	1	0	2	0	0	0	2	1	0	2	7	1	0	2	1	2	0	1	0	0	1	0	0	0	0	1	1	1	2	0	1	0	1	2	0	2	1	2	0	0	5	1	1	0	0	0	0	1	0	1	0	0	0	0	9	2	1	2	0	0	1	3	1	0	1	0	0	1	1	2	1	1	4	0	3	0	0	0	1	0	0	2	0	0	1	1	0	4	1	3	0	0	1	2	0	3	0	1	2	0	0	0	1	0	0	1	2	0	0	1	1	0	0	0	1	0	2	3	0	1	1	1	1	0	1	1	1	0	0	1	0	2	2	0	1	1	1	1	1	2	4	3	5	0	0	1	0	0	0	0	1	1	0	1	0	0	0	0	8	0	4	1	3	1	3	1	0	1	2	0	1	1	0	0	1	1	1	2	0	0	0	3	1	1	0	4	0	0	1	0	2	1	0	0	0	2	2	2	0	0	0	0	0	0	0	9	0	1	0	2	0	1	3	0	3	1	1	1	0	0	2	11	1	2	0	0	0	0	0	1	1	1	2	0	0	2	1	0	1	0	3	0	0	3	0	0	0	0	0	0	0	0	0	0	1	3	1	1	1	2	4	3	0	0	2	2	1	1	0	1	2	2	0	0	1	2	1	3	0	2	1	0	1	1	1	1	1	0	1	1	0	0	2	1	0	1	0	1	2	0	2	0	0	0	0	2	1	9	1	4	0	1	1	0	0	2	0	1	0	1	0	0	0	0	0	0	1	2	1	0	1	1	0	1	1	0	6	0	0	1	0	0	2	1	0	0	1	2	1	0	0	1	1	3	3	2	0	0	4	8	0	1	1	0	0	0	0	1	0	0	0	1	0	0	1	4	2	2	1	1	1	0	0	3	0	0	0	0	2	1	2	2	0	0	0	3	1	1	2	0	1	2	0	0	1	1	0	2	0	0	0	0	0	2	1	0	3	0	0	0	1	1	0	2	0	0	2	4	1	0	2	0	0	2	0	3	0	0	0	0	0	4	0	0	4	3	3	2	0	1	0	1	1	1	1	1	1	0	3	0	2	0	0	2	0	2	1	0	0	1	0	1	0	0	0	1	0	0	1	1	2	0	1	0	0	1	0	1	1	5	0	1	2	0	0	0	0	0	2	0	0	0	6	1	0	0	1	1	1	1	2	1	1	0	1	7	0	0	1	2	0	0	0	1	0	0	0	1	0	1	1	2	0	0	0	0	4	0	4	3	0	0	0	3	0	5	0	0	1	0	0	1	0	0	0	0	1	2	1	0	0	1	0	1	4	0	0	0	1	4	2	0	0	0	0	5	2	0	0	0	24	10	0	0	1	0	0	1	1	1	1	0	4	1	0	0	1	1	5	0	1	0	0	0	4	0	2	1	2	1	2	0	0	0	0	1	1	0	1	0	6	0	0	2	3	0	0	2	1	0	0	1	0	0	1	1	0	0	1	0	1	0	0	0	1	1	1	0	0	0	4	1	0	0	0	0	0	0	0	0	0	2	1	0	0	7	3	3	0	2	1	1	2	4	1	0	8	0	1	1	0	1	0	0	1	2	0	3	1	0	2	4	0	0	0	0	0	0	1	3	1	3	0	0	0	0	1	1	0	4	2	1	0	0	0	9	2	0	3	2	1	0	0	2	0	3	0	1	1	0	0	1	0	0	0	1	5	0	4	0	1	1	0	0	0	0	1	0	0	0	0	3	2	1	3	1	0	2	5	0	0	1	1	3	1	1	2	0	1	0	0	3	0	0	2	0	1	0	0	0	1	4	0	2	1	2	1	0	0	2	0	1	1	1	0	0	1	0	1	5	2	1	7	0	1	0	0	1	0	1	5	1	0	2	3	0	0	1	12	1	0	2	0	0	0	0	1	0	3	0	2	0	0	0	0	0	0	0	0	6	0	0	0	0	0	1	0	1	4	1	1	0	0	0	2	4	0	4	1	3	0	1	1	1	3	0	2	0	3	0	0	0	3	2	0	0	3	2	1	0	4	1	2	1	1	0	3	9	2	3	3	0	1	2	1	2	0	0	1	0	1	0	0	1	3	0	2	0	0	1	1	1	0	0	1	0	0	0	4	2	5	0	0	0	67	0	2	0	0	1	0	2	3	0	0	0	0	2	0	0	1	6	1	1	0	0	1	0	2	1	0	1	0	0	0	0	1	1	0	1	1	2	3	0	0	0	0	1	0	0	0	1	0	0	0	1	2	1	0	2	0	3	16	2	1	0	0	1	0	1	2	2	0	0	0	4	1	3	0	2	1	0	0	0	0	0	0	0	1	4	0	0	1	3	0	0	2	0	1	0	5	2	1	0	0	1	1	0	0	stp1_H11	stp1	H11	YPD	GACGGCTGTGAGGGAG
747_YPD	2	4	0	0	2	0	1	0	0	0	2	0	0	0	0	0	0	0	0	0	0	0	0	0	0	0	0	1	1	0	1	0	2	0	0	0	0	9	0	0	0	0	0	1	1	1	0	0	0	0	2	5	1	0	0	0	0	0	0	0	0	0	0	2	0	0	1	0	1	1	0	0	0	0	1	0	3	0	0	0	1	0	0	0	0	0	0	0	1	0	0	0	0	2	0	0	0	1	0	0	0	0	0	2	0	1	0	0	1	0	0	0	0	0	1	1	1	2	2	0	1	0	0	0	0	0	2	0	0	0	0	1	1	0	1	2	0	1	0	0	0	0	4	1	0	1	0	0	1	1	1	0	1	0	1	1	0	1	0	0	0	0	6	1	0	1	0	0	0	0	0	0	0	0	0	1	0	1	5	0	0	0	0	0	0	0	0	0	0	0	2	1	2	1	0	0	0	0	1	1	0	1	0	0	0	0	2	0	0	0	2	0	1	1	0	2	0	4	3	0	0	0	0	1	0	0	2	1	0	0	0	21	1	0	0	1	3	3	0	0	1	0	6	0	1	0	2	0	0	0	0	0	0	0	0	0	0	0	0	0	0	2	1	1	1	0	1	0	0	3	0	3	1	0	0	0	2	0	0	2	1	0	0	0	0	0	1	1	1	0	0	0	1	0	1	0	0	0	3	0	1	0	0	1	0	1	0	0	0	0	0	0	0	4	0	0	0	0	1	0	0	2	1	0	0	0	0	0	0	0	0	0	0	0	0	0	2	0	1	3	0	0	0	1	2	0	1	1	0	0	0	1	0	0	0	1	0	0	2	0	0	0	0	0	1	0	3	1	0	0	0	1	0	7	0	1	0	0	1	0	0	0	0	0	0	0	0	1	0	0	0	0	1	1	0	1	0	0	0	0	1	1	0	1	0	0	0	1	0	1	0	0	1	0	1	0	0	0	0	0	0	0	0	1	2	1	0	1	7	2	0	1	1	0	0	6	1	0	1	2	2	1	0	0	0	2	1	0	0	1	0	0	0	0	0	1	0	0	0	0	1	0	2	0	1	0	2	1	0	0	0	0	0	1	1	3	1	1	0	0	1	0	1	0	0	1	0	0	1	0	0	0	0	0	0	0	0	0	0	2	1	0	0	2	0	0	8	0	0	1	1	0	0	0	0	2	0	0	2	1	0	0	1	0	1	0	0	1	0	1	0	0	0	1	0	0	0	0	0	1	0	1	0	1	0	0	0	0	0	0	1	0	2	0	0	0	0	0	0	2	0	2	0	0	1	0	0	3	0	0	0	0	1	1	0	0	0	0	1	0	2	1	0	0	2	0	0	0	0	0	1	0	1	1	0	2	0	0	0	0	0	0	0	0	0	0	0	0	1	0	0	0	0	1	1	0	0	1	0	0	0	0	1	0	2	0	0	1	0	0	0	3	0	0	0	1	1	0	1	1	0	1	2	1	0	2	0	3	0	0	1	0	0	0	0	0	0	0	0	1	0	0	0	2	0	1	0	0	0	0	0	1	0	0	0	0	0	0	0	0	0	0	0	0	0	1	0	0	2	0	1	0	4	1	2	0	0	4	0	2	2	1	0	0	0	0	0	1	1	0	2	1	0	1	0	0	1	1	0	0	0	0	0	0	0	0	0	1	2	0	1	0	2	1	0	0	0	0	0	0	4	0	0	0	0	0	0	2	0	0	2	1	0	2	1	0	0	0	1	0	0	0	0	0	0	0	0	0	1	0	0	0	2	1	0	0	3	1	3	1	0	0	0	0	0	0	0	0	2	0	0	1	1	0	0	0	1	1	0	0	0	0	1	0	2	8	0	1	0	0	0	1	0	0	0	1	0	0	0	0	0	2	1	0	1	0	0	0	3	0	0	0	0	0	0	1	4	0	0	2	1	1	1	0	0	0	0	0	0	4	0	0	0	0	0	0	0	0	0	1	0	0	9	0	0	0	0	1	0	1	0	0	0	0	0	0	0	0	1	0	0	0	2	2	1	0	0	0	1	0	0	0	0	0	1	0	0	1	0	0	0	1	0	1	0	0	2	1	0	1	0	1	0	1	0	0	0	0	0	0	0	0	0	0	0	1	1	2	0	0	0	6	0	0	0	0	0	0	1	2	1	0	0	0	1	0	2	0	0	0	1	1	1	2	1	0	0	0	0	0	1	0	0	3	2	2	0	0	1	0	0	1	0	1	0	1	1	1	0	0	0	0	1	2	0	2	0	0	2	0	1	0	0	7	2	1	0	1	0	0	1	5	1	0	1	0	1	1	0	0	0	0	0	0	0	1	0	0	0	0	0	1	2	0	1	0	1	0	0	1	0	0	0	1	0	0	2	0	0	3	0	0	1	0	0	1	1	0	0	1	0	1	1	0	2	1	0	1	0	7	0	0	0	0	2	0	1	0	1	0	0	0	0	0	0	1	0	0	0	0	1	0	0	1	2	0	0	1	0	0	1	2	2	0	0	1	0	1	2	0	0	0	0	0	1	0	1	2	0	0	1	1	3	1	0	0	0	0	2	0	0	0	2	0	0	0	0	0	0	1	0	0	0	0	2	0	0	0	2	0	1	0	0	4	0	0	0	0	0	0	0	1	1	2	0	4	0	0	0	0	0	1	0	3	0	0	0	0	0	0	0	1	0	1	0	1	0	0	1	0	1	1	0	1	0	0	0	0	1	0	0	0	0	0	1	1	1	0	1	0	1	1	0	0	0	0	1	1	2	0	1	0	1	0	1	1	0	0	1	0	0	1	0	0	1	2	0	1	0	1	0	0	0	0	0	0	0	2	0	0	1	1	0	1	0	1	0	0	0	0	0	0	0	0	0	0	1	0	0	1	1	0	0	1	0	0	0	3	0	0	0	0	0	0	0	0	1	0	2	1	1	0	1	0	0	3	1	0	0	0	1	1	0	0	0	0	1	1	1	0	1	1	0	0	0	0	0	0	8	0	0	0	0	0	1	0	0	0	1	1	0	1	0	1	0	0	2	0	0	0	0	0	5	0	0	0	0	0	1	0	0	0	0	0	0	0	0	2	0	0	0	0	0	1	0	3	0	0	1	0	0	0	1	0	1	0	0	0	2	0	0	0	0	1	1	1	0	0	0	0	1	1	1	0	0	0	3	0	0	0	1	0	1	0	0	1	0	1	0	1	2	0	1	0	0	0	0	1	0	1	0	0	1	1	1	5	2	0	1	1	0	0	0	0	0	0	0	3	0	0	0	0	1	0	0	1	0	0	4	0	1	0	0	1	2	0	3	1	1	3	5	1	0	0	0	0	0	0	1	1	0	1	0	2	0	0	2	0	1	1	1	1	0	0	0	0	2	0	2	2	1	0	0	1	1	0	0	1	3	0	0	0	0	0	0	1	0	0	0	1	1	0	0	1	0	1	0	1	0	1	0	0	0	0	0	1	0	1	1	3	1	0	0	0	0	0	0	0	2	0	0	1	0	0	1	1	2	0	1	0	0	0	0	6	0	0	0	1	1	5	1	1	1	0	0	0	0	2	1	1	1	0	1	1	1	3	5	0	1	0	1	2	1	2	0	2	0	0	0	0	1	1	1	0	1	0	0	0	0	1	3	0	2	0	0	1	1	0	1	0	1	0	0	0	0	0	0	0	0	2	0	0	0	1	2	1	2	0	1	2	1	0	0	0	0	0	1	0	0	0	0	0	0	0	1	2	1	0	6	0	0	0	0	0	0	1	8	5	0	2	0	0	1	0	0	0	1	0	0	0	1	0	0	1	1	1	1	3	1	0	0	0	0	1	0	0	0	0	0	0	2	0	3	0	1	0	2	1	0	1	0	1	0	3	0	1	0	0	0	0	0	0	2	0	1	0	0	0	1	0	0	1	1	1	0	0	0	0	1	0	1	0	1	1	1	0	0	0	0	0	0	0	1	0	0	0	0	0	0	0	1	2	0	0	2	3	1	0	0	3	0	0	0	0	0	0	1	1	0	1	0	1	0	0	0	0	0	0	0	0	1	1	0	0	0	1	1	0	0	0	0	0	0	0	0	0	1	0	0	0	0	1	0	0	0	0	0	3	0	0	0	2	0	0	1	2	0	2	0	2	0	0	0	0	1	1	3	1	2	0	0	0	0	0	0	1	0	0	0	0	3	0	0	0	0	0	1	0	0	0	0	0	0	0	0	2	1	0	0	0	0	1	0	1	1	0	0	0	0	0	0	2	0	0	2	0	0	0	0	0	0	0	0	1	1	0	0	0	1	0	0	0	1	1	0	0	1	0	0	0	1	3	0	1	1	0	2	1	4	0	1	0	0	0	0	0	4	0	0	0	0	2	0	0	1	0	0	0	0	13	2	1	0	1	0	0	0	0	0	1	1	1	0	1	0	0	0	0	0	1	3	7	0	1	0	0	0	0	0	0	0	0	0	0	0	1	0	0	1	0	0	1	2	0	0	0	0	0	2	1	0	5	0	0	1	0	0	0	0	1	0	2	1	0	3	0	0	2	0	0	0	3	0	0	0	3	1	1	0	0	1	0	1	2	0	1	0	1	1	0	1	0	0	0	1	0	0	1	0	1	0	0	1	4	0	1	0	2	0	0	2	0	0	0	1	2	21	1	0	0	0	1	0	1	0	1	0	0	0	0	0	0	0	1	0	0	0	1	3	0	1	0	1	0	0	0	1	1	0	1	0	0	2	0	0	3	0	0	0	0	0	4	0	0	2	1	0	0	0	0	2	0	0	2	6	0	1	0	0	2	1	0	0	1	0	2	0	0	0	0	0	0	0	0	0	0	2	1	0	1	0	1	0	0	0	0	0	0	2	0	0	0	0	0	0	0	0	0	0	1	2	3	1	0	0	0	0	0	0	0	1	0	0	0	0	0	0	1	0	1	0	2	0	1	1	1	0	0	1	1	2	0	0	0	0	0	7	1	2	0	1	0	0	0	0	1	1	2	1	2	2	0	0	0	0	0	1	0	0	0	0	0	0	0	0	0	2	0	2	0	0	0	0	1	1	0	0	0	0	0	0	0	1	1	2	0	0	1	0	0	0	1	0	0	0	0	0	0	0	1	1	1	1	0	0	1	0	0	0	0	0	2	0	0	0	1	0	0	1	1	1	1	5	4	0	0	1	1	0	0	1	0	0	0	0	0	0	1	0	2	0	0	0	0	0	0	1	0	0	1	0	0	1	1	1	1	0	0	0	0	0	0	2	2	2	0	0	0	0	0	0	0	0	0	1	0	0	0	0	1	0	0	1	0	0	1	0	0	1	0	0	0	0	1	0	0	0	0	0	0	0	1	0	0	4	0	0	0	0	0	0	2	0	0	3	0	1	0	0	1	0	1	3	0	0	3	1	2	1	1	1	1	0	0	0	0	0	1	0	0	0	1	0	0	0	0	1	1	1	1	0	0	1	0	2	1	0	0	1	1	1	1	0	0	0	0	2	1	0	0	0	0	0	1	2	2	1	0	0	1	0	1	0	3	1	1	4	0	0	3	0	0	0	0	1	0	1	0	1	0	0	0	0	0	0	0	1	1	0	0	0	0	0	1	1	1	0	0	2	0	0	0	1	1	2	0	1	0	0	0	1	0	1	0	0	0	0	0	0	0	1	0	2	1	0	0	0	1	2	3	0	1	0	0	1	0	2	0	1	1	0	0	0	0	1	0	0	1	0	0	4	0	0	0	0	0	1	3	0	1	0	1	0	0	1	2	0	1	0	0	1	0	0	0	2	1	0	1	0	0	0	0	0	0	0	0	0	0	2	0	1	0	0	0	0	0	0	0	0	1	2	0	0	0	2	0	1	0	0	0	1	0	0	0	1	0	0	2	0	0	0	0	0	0	1	2	0	0	0	1	0	0	0	0	0	0	0	0	0	0	0	0	3	0	0	1	8	0	0	0	0	0	0	0	0	1	0	1	1	0	0	1	1	0	1	0	2	0	1	0	1	0	0	2	0	0	1	0	1	0	1	0	0	2	0	0	1	0	0	0	0	1	0	0	0	0	0	0	1	0	2	2	0	0	1	0	0	1	0	1	0	0	0	0	3	1	0	0	1	0	1	1	0	1	0	1	0	0	0	1	0	0	1	5	0	1	1	0	5	0	0	0	0	0	0	5	7	3	0	0	0	0	5	0	0	0	1	0	1	0	0	0	1	0	3	0	0	0	0	0	1	0	1	2	0	0	0	1	1	1	0	0	0	0	0	0	0	2	0	0	0	0	0	0	0	0	0	1	1	1	1	0	2	0	0	1	0	0	2	1	1	1	1	0	3	1	0	0	1	0	0	0	0	0	0	3	1	1	1	1	0	2	1	0	0	0	0	0	0	0	1	0	0	1	0	0	0	0	1	0	0	0	0	1	0	1	0	1	0	1	0	0	0	0	1	1	0	1	0	0	2	0	0	0	2	2	0	0	0	0	0	0	0	0	1	0	0	0	2	0	1	0	1	1	0	0	1	1	0	7	0	4	1	1	2	0	0	1	1	0	0	0	0	0	0	2	1	1	0	0	0	0	0	1	1	1	0	1	0	0	1	0	1	2	0	0	0	0	1	1	0	1	0	0	0	0	0	0	4	0	0	1	0	2	0	0	0	0	0	1	0	0	1	0	1	0	0	0	1	0	0	0	0	0	0	1	0	0	1	0	0	0	0	0	0	2	0	0	0	10	0	0	0	0	2	0	1	1	0	0	0	0	0	0	0	1	1	0	0	1	3	0	0	2	0	1	0	0	2	1	0	0	1	1	2	4	1	1	0	0	0	0	0	0	0	0	1	0	0	0	0	0	0	0	0	0	0	1	0	0	0	0	0	0	0	0	1	0	0	0	0	0	1	3	0	0	1	1	0	2	0	1	1	9	0	0	2	1	1	0	0	2	0	1	0	1	0	0	1	0	1	1	2	0	0	2	1	8	0	2	0	0	2	0	0	1	3	2	0	1	1	1	0	0	0	0	0	0	0	1	1	2	2	0	1	0	0	0	3	0	0	0	0	1	0	3	1	0	0	0	0	1	0	3	1	1	0	2	0	0	0	3	1	0	1	1	0	1	0	0	0	1	0	0	1	0	0	0	0	2	0	0	5	2	0	0	1	2	1	2	0	1	0	0	0	0	2	0	1	0	0	0	0	0	0	1	1	1	1	0	0	1	0	0	0	0	0	0	3	0	1	1	0	1	0	0	0	0	0	0	0	0	0	0	2	0	0	0	0	0	0	0	0	0	0	0	0	1	0	0	0	0	1	0	2	0	0	1	4	1	0	2	0	0	0	0	4	2	0	0	1	0	0	0	0	0	0	4	2	2	0	1	3	0	1	0	2	1	0	0	0	0	1	0	1	0	0	1	1	1	1	0	0	1	0	0	0	0	0	1	0	0	0	0	0	1	0	1	0	1	1	1	3	1	0	0	0	1	0	0	1	0	0	0	0	4	0	0	0	0	0	2	0	0	0	0	0	6	0	1	0	2	2	0	1	0	0	0	0	3	1	0	0	1	0	4	1	0	0	0	0	0	0	0	0	0	0	2	1	0	1	2	0	1	0	0	0	0	0	0	2	0	1	0	0	0	0	0	3	1	0	0	0	0	0	0	0	0	1	0	1	0	0	0	3	1	0	0	0	0	0	2	0	1	0	0	0	0	0	0	1	0	1	1	0	1	5	0	0	0	0	0	1	0	4	1	0	0	0	1	0	0	1	0	0	1	1	0	1	1	0	0	1	1	0	0	0	0	1	0	0	0	0	1	0	0	2	1	0	1	1	0	0	2	1	0	0	2	0	1	0	0	0	0	1	0	0	0	0	0	3	1	0	1	0	1	0	0	0	1	0	0	0	1	5	0	1	2	0	0	1	0	2	1	0	0	2	0	0	0	0	0	0	0	0	1	0	1	0	0	0	0	1	0	0	0	0	1	1	0	0	0	1	0	1	0	3	2	3	5	0	0	0	1	0	0	0	0	0	0	1	0	0	0	0	0	0	3	0	5	1	0	0	3	0	0	0	2	0	2	0	0	2	0	0	1	0	0	0	1	6	4	0	0	1	1	1	0	1	0	0	0	0	0	1	0	2	0	1	0	0	0	1	0	1	1	2	0	0	1	2	0	1	1	0	0	0	0	0	0	2	1	0	1	0	0	1	0	0	1	1	1	0	0	0	0	0	0	0	0	0	0	0	0	0	0	1	1	1	0	1	0	0	0	1	0	1	1	0	6	0	0	0	1	2	0	1	0	0	0	0	1	1	0	0	0	0	0	1	1	0	1	2	1	0	1	0	0	0	0	0	1	0	0	0	0	0	0	0	1	0	0	1	1	0	2	0	1	1	0	0	0	0	2	0	1	0	3	0	0	0	1	0	4	0	0	0	1	0	0	0	0	0	2	0	0	0	0	0	0	2	0	1	2	2	1	0	0	0	0	0	3	1	0	0	1	1	0	0	1	1	0	0	1	1	0	0	1	0	1	0	1	0	0	0	0	0	0	1	1	0	0	1	0	0	0	0	3	0	0	1	0	1	3	3	1	0	2	1	0	1	0	0	1	0	0	0	3	1	0	0	6	0	0	0	0	0	0	0	0	0	0	0	0	0	0	0	1	1	0	0	0	0	1	0	0	0	0	1	1	0	1	1	0	0	1	0	0	0	0	0	0	0	2	0	0	1	1	0	0	0	0	0	1	2	0	0	0	0	1	0	0	1	0	0	0	0	0	2	1	0	0	0	0	0	1	0	0	0	0	0	1	0	0	0	7	2	0	1	0	0	0	0	0	1	0	2	0	2	6	2	0	0	2	1	0	0	1	1	0	1	0	2	0	1	0	0	0	1	1	1	2	1	0	0	0	1	0	0	0	0	0	0	0	0	0	1	0	0	0	0	0	1	0	1	0	0	2	2	1	0	0	0	0	0	0	1	0	1	0	0	0	0	0	1	1	0	0	1	0	0	0	0	0	0	2	0	0	0	4	0	0	0	1	0	0	1	0	0	0	0	2	0	0	1	0	0	0	1	0	0	1	1	0	1	0	0	0	1	1	0	0	0	0	0	2	2	1	0	0	1	0	0	0	0	0	0	2	0	0	1	0	0	0	0	0	0	0	1	0	0	0	0	1	0	0	0	1	0	0	0	1	1	0	1	1	0	1	0	0	0	1	0	0	0	0	0	1	1	0	0	1	0	1	5	1	0	1	0	1	2	0	0	0	2	3	0	0	0	0	0	2	1	0	0	0	0	0	0	0	0	0	0	3	1	0	1	0	0	0	0	0	0	0	0	2	3	0	0	2	0	0	0	1	0	0	2	0	0	0	1	0	0	0	3	1	1	1	0	0	0	1	0	0	3	0	0	3	0	2	0	2	1	1	2	0	0	1	1	1	0	2	0	0	0	0	0	1	0	0	0	0	0	0	0	4	1	0	0	0	2	0	2	0	1	1	0	0	1	0	0	0	2	1	0	1	0	0	1	1	0	1	0	0	0	2	0	0	2	4	1	0	0	0	0	0	1	0	1	2	0	1	0	0	0	3	0	2	1	0	4	1	2	0	2	0	0	0	0	1	0	0	0	0	0	0	2	3	0	0	0	1	0	0	0	0	1	0	1	1	0	0	1	1	0	0	0	1	0	0	0	2	5	0	0	0	0	0	0	0	0	1	0	1	0	0	0	1	1	0	2	0	0	0	0	0	0	0	2	2	0	1	1	0	0	0	0	2	0	0	1	1	0	0	1	0	0	1	0	0	1	0	0	1	0	0	1	0	1	0	0	0	0	0	0	0	1	0	0	0	1	0	0	1	0	0	1	0	0	0	1	0	0	0	1	4	3	0	1	2	1	0	0	0	0	1	0	0	0	0	0	0	0	0	2	0	0	0	0	0	1	0	0	0	0	2	3	0	0	0	0	0	0	0	1	0	0	0	0	8	3	3	0	1	1	0	0	0	0	0	0	1	0	0	0	0	0	0	1	0	1	0	0	0	0	0	1	0	0	0	0	0	2	0	0	0	1	1	0	0	1	0	0	0	0	0	0	1	1	0	0	1	0	0	2	0	0	0	1	0	0	0	1	0	0	0	0	1	0	0	1	0	0	0	0	1	2	0	0	1	0	0	0	0	0	1	0	1	0	1	0	1	0	0	1	0	0	0	0	0	0	0	0	5	1	1	1	1	0	0	0	1	0	0	0	1	0	0	0	1	0	0	0	0	0	0	2	2	1	0	1	0	0	1	0	0	0	0	0	0	1	0	0	1	0	0	0	0	0	0	2	0	0	0	0	0	0	0	0	1	2	0	1	0	0	2	3	1	0	0	0	0	0	0	0	1	0	0	0	0	0	1	0	0	0	2	0	1	0	0	0	0	0	0	1	0	0	0	0	1	0	0	0	0	3	1	0	0	0	0	0	1	0	1	0	1	0	0	0	0	0	0	6	0	0	0	0	0	2	0	0	0	0	1	2	1	0	1	1	0	1	1	0	0	0	0	1	0	0	1	0	0	6	0	3	0	0	0	0	0	0	0	3	0	0	1	0	1	0	0	1	0	0	1	1	2	1	0	0	1	2	3	0	0	0	1	2	0	0	0	0	0	0	1	0	1	0	0	0	0	0	0	0	3	1	0	0	1	1	1	0	0	0	0	0	0	0	0	0	1	2	3	0	0	0	0	0	0	1	1	1	1	0	0	1	0	0	1	1	0	1	1	1	1	0	4	1	0	0	1	0	2	1	0	1	0	0	1	1	2	0	2	0	1	0	0	0	1	0	0	0	0	0	2	1	0	0	0	1	1	1	0	1	1	0	0	0	0	0	0	0	0	0	0	1	0	0	0	0	8	0	1	0	3	0	0	0	0	0	0	1	0	0	1	0	0	0	1	1	1	1	0	1	0	0	2	1	0	0	0	0	0	0	0	0	1	0	2	0	1	1	1	0	0	0	0	0	1	0	0	0	0	1	0	2	1	1	0	0	0	2	0	0	0	1	0	0	0	2	0	0	0	0	0	2	0	0	0	0	0	0	0	0	0	0	0	0	0	1	0	5	0	1	0	0	1	1	0	2	0	1	2	1	0	0	0	0	0	2	2	1	0	0	0	0	2	1	0	0	0	4	1	0	0	0	9	4	0	0	0	0	0	0	0	0	0	1	2	0	0	0	0	0	1	1	0	0	1	0	0	0	0	1	0	2	0	1	0	0	0	1	0	1	0	0	0	1	0	1	0	0	0	1	1	0	0	0	0	0	1	1	0	0	3	0	0	0	0	0	0	1	0	1	0	0	8	1	1	0	1	0	0	1	0	0	1	1	0	0	0	0	1	1	2	1	0	0	0	1	0	0	2	0	1	0	1	0	0	1	1	1	1	0	2	0	0	5	1	0	1	0	1	0	0	0	1	0	1	1	1	0	0	1	0	2	0	0	0	0	0	3	0	1	3	2	0	0	1	0	1	1	0	2	0	1	2	0	0	0	0	0	3	1	0	1	1	1	1	0	0	0	1	0	0	0	0	0	0	0	1	0	0	0	2	1	2	2	1	2	0	0	2	1	0	0	1	3	0	0	0	0	1	1	4	1	0	0	0	0	0	1	0	0	0	0	1	1	0	1	2	0	2	2	0	2	1	0	6	0	1	0	0	0	3	0	2	1	0	0	2	0	0	0	6	0	0	0	0	0	0	0	0	1	2	1	0	0	0	0	0	0	0	0	2	0	0	0	0	0	0	1	0	0	1	2	0	0	0	0	1	1	0	2	0	1	1	0	0	0	2	0	0	0	0	0	0	0	1	0	2	0	0	0	1	0	0	1	1	0	0	2	1	4	0	1	1	0	0	0	1	0	0	0	0	0	0	0	0	0	0	1	0	0	0	0	1	0	0	0	0	1	0	0	0	1	1	0	0	0	21	1	2	0	0	1	1	1	0	1	0	0	0	0	1	0	0	3	0	2	0	0	2	0	0	0	0	0	0	1	1	0	1	0	0	0	0	0	2	0	1	0	0	0	0	0	0	0	1	0	0	0	1	0	1	1	0	0	4	1	0	0	0	0	0	1	0	0	0	1	0	0	0	0	0	0	0	0	0	1	0	0	0	1	0	1	2	0	0	0	0	0	0	0	0	0	2	0	0	0	0	0	1	0	0	rtg1_D2	rtg1	D2	YPD	GGTGTTATCATCTGCC
748_YPD	0	4	0	0	0	1	1	0	0	0	0	0	2	0	1	0	0	1	0	1	0	0	1	0	1	0	0	0	0	0	0	0	0	0	1	0	0	3	1	0	0	0	0	0	0	0	0	0	0	0	0	3	0	0	0	1	0	0	0	0	0	0	1	0	0	0	0	0	0	0	0	0	0	0	0	0	0	0	0	1	1	0	0	0	0	0	0	0	2	1	0	0	0	0	0	0	0	0	0	0	0	0	0	2	0	1	1	0	0	0	0	0	0	0	0	1	1	0	1	0	0	0	1	0	0	0	0	1	0	0	0	0	0	0	0	0	0	0	0	0	0	0	2	1	1	0	1	0	1	0	1	0	0	0	0	0	0	2	0	0	0	1	0	0	0	1	0	0	0	0	1	0	1	0	0	1	0	0	1	1	1	0	0	0	0	0	1	0	0	1	0	1	0	0	0	0	0	1	0	1	0	1	0	0	0	0	0	0	0	0	0	2	0	0	0	1	0	0	0	1	0	1	0	0	0	0	3	0	0	0	0	10	0	0	0	0	1	0	0	1	1	0	0	0	2	0	0	0	0	1	0	0	0	0	0	0	0	1	1	0	0	0	0	0	1	1	0	0	0	0	0	0	0	0	0	1	0	0	0	0	0	0	0	0	0	0	0	0	0	0	0	0	0	0	1	1	1	0	1	0	1	0	2	0	0	0	0	0	2	2	0	1	0	1	1	0	1	0	0	0	0	1	0	0	0	0	0	0	1	0	0	0	0	0	0	0	0	0	2	0	0	1	0	0	1	0	0	1	0	0	0	0	0	0	0	0	1	0	0	0	0	0	0	0	0	0	0	0	0	0	0	0	0	1	0	0	0	0	1	0	0	0	0	0	0	0	0	0	0	0	0	0	0	1	0	0	0	0	0	0	0	0	0	0	0	0	1	0	0	3	1	0	1	0	1	0	0	0	0	0	1	0	0	0	0	0	0	0	1	0	0	0	0	0	0	0	0	0	1	0	2	0	0	0	0	0	0	0	1	0	1	0	0	0	1	0	0	0	0	0	0	0	1	0	1	0	0	0	0	0	0	0	0	0	2	2	0	0	0	0	0	1	0	0	0	0	1	0	0	2	0	0	0	0	0	1	0	0	0	1	0	0	0	0	1	2	9	0	0	0	1	0	0	0	0	1	0	1	2	1	0	0	0	0	2	0	0	0	0	0	0	0	0	0	0	0	0	0	1	0	0	0	0	0	0	0	0	0	0	0	0	0	0	0	0	1	0	0	0	0	0	0	2	0	2	0	0	0	0	0	0	0	0	0	0	0	0	0	0	0	0	0	0	0	0	1	1	0	0	2	0	0	0	0	0	1	0	1	1	0	0	0	0	0	0	0	0	0	0	0	0	0	0	0	0	0	0	0	2	0	0	0	3	1	0	0	0	0	1	0	0	0	0	0	0	0	0	0	0	0	0	0	0	0	0	1	1	2	0	0	0	0	0	0	0	0	0	0	0	0	0	0	1	0	1	0	0	0	0	0	0	0	0	0	0	0	0	0	0	1	0	0	0	0	0	0	2	0	2	0	0	0	0	0	3	0	0	0	0	2	0	0	0	0	1	0	2	1	0	0	0	0	0	0	0	0	0	0	0	0	0	0	0	0	0	0	0	0	0	0	1	0	1	0	0	0	1	0	0	0	1	0	1	0	1	1	2	0	0	0	0	2	0	0	0	0	0	0	1	0	0	1	0	0	0	0	1	0	0	1	0	0	0	0	0	1	1	1	0	0	0	1	0	0	0	0	0	0	1	0	0	0	0	0	0	0	0	1	0	0	0	0	0	0	0	3	0	0	1	0	0	1	0	0	0	0	0	0	0	0	0	0	2	0	1	1	0	0	0	0	0	1	0	0	1	0	3	0	0	0	1	0	0	1	0	0	0	0	0	2	0	0	1	0	0	2	0	0	0	0	0	0	8	0	0	1	0	0	0	0	0	0	0	0	1	0	0	0	0	0	0	0	1	1	0	0	0	0	1	0	0	0	0	0	1	0	0	1	0	0	0	2	0	0	0	0	0	0	0	0	0	0	0	0	0	1	0	0	0	0	0	0	0	0	0	0	1	0	0	1	2	3	0	1	0	0	0	0	0	0	0	0	0	1	1	0	0	0	0	0	0	0	0	1	1	0	0	0	0	0	0	0	0	0	1	0	0	0	0	0	0	0	1	0	0	0	1	0	0	0	0	1	1	0	0	1	0	0	1	0	0	0	2	2	1	0	0	0	0	1	0	1	1	1	0	0	0	0	0	0	0	0	0	0	1	0	0	0	0	0	0	0	0	0	2	0	0	0	1	0	0	0	1	0	0	0	0	0	0	2	1	0	0	0	0	0	0	0	0	0	0	0	0	1	1	2	0	0	0	0	0	0	0	0	0	0	0	0	0	0	0	0	0	0	1	1	0	1	0	0	0	0	0	0	1	0	1	0	0	0	1	0	0	0	0	1	0	1	0	0	1	1	0	0	0	0	0	0	0	1	0	0	0	1	0	0	1	0	0	0	0	0	0	0	1	0	1	0	0	0	0	0	0	0	0	0	0	0	0	0	0	0	2	0	0	0	1	2	0	0	0	0	0	0	0	1	0	0	0	0	0	0	1	0	0	0	0	0	0	0	0	0	1	0	0	0	1	1	1	0	0	0	0	1	0	0	0	0	0	0	0	0	0	0	2	0	0	1	0	1	0	0	1	0	0	0	0	1	0	0	0	0	1	0	0	0	2	0	0	1	0	0	0	0	0	0	0	0	1	1	0	1	0	0	0	0	0	0	1	0	0	0	0	0	0	1	0	1	0	0	0	0	0	0	1	0	0	1	1	1	0	0	0	1	0	0	0	1	0	0	0	0	0	0	0	0	0	0	0	0	1	0	0	1	0	5	2	1	0	0	0	0	0	0	0	0	0	0	0	0	3	0	0	2	0	0	2	0	4	0	1	1	0	1	1	0	3	0	0	0	0	0	0	0	0	0	0	0	0	1	0	0	1	0	0	0	0	0	0	0	0	0	0	0	0	0	0	2	0	1	0	0	0	1	1	1	0	0	0	0	1	0	0	0	0	1	0	1	2	0	0	0	0	0	0	0	0	0	0	0	1	0	0	0	1	0	1	1	0	0	0	0	1	0	0	0	0	3	0	2	1	0	0	0	0	0	0	0	0	0	0	0	2	0	2	1	1	0	0	0	3	0	0	1	1	0	0	1	0	1	0	0	0	0	1	0	0	2	4	1	0	0	1	0	0	0	0	1	0	2	1	0	0	0	0	0	0	0	0	0	1	0	0	1	0	0	1	1	0	1	1	0	0	0	0	0	0	1	0	0	1	0	0	0	1	0	0	0	1	0	0	1	0	0	0	0	0	2	0	0	0	0	1	0	0	0	0	2	0	0	0	0	0	0	1	0	0	0	0	1	0	0	0	0	0	0	0	0	0	0	0	0	0	0	2	0	0	0	0	0	0	0	0	4	0	0	0	0	0	1	1	1	0	0	0	0	1	2	0	1	0	0	0	0	1	1	1	0	0	1	1	1	4	2	0	0	0	0	0	0	0	0	0	0	0	0	0	0	0	0	2	0	1	0	0	0	0	1	0	0	0	0	0	0	0	1	0	0	1	1	0	0	0	0	0	1	2	0	0	0	0	0	0	0	0	0	0	1	0	0	0	0	0	0	0	1	0	0	2	0	0	0	1	0	1	0	4	1	0	0	1	0	0	0	0	0	0	0	0	0	0	0	0	1	0	1	0	0	0	0	0	0	0	1	0	0	1	0	0	0	0	0	1	0	0	0	1	0	0	0	0	0	0	1	0	0	0	0	0	0	0	0	0	0	3	0	2	0	0	0	0	0	0	0	0	0	0	0	0	0	0	0	0	0	0	0	1	0	0	0	0	2	0	0	0	0	0	0	0	0	1	0	0	0	1	0	0	1	0	0	0	0	1	0	1	0	0	1	1	0	0	1	1	1	0	1	0	0	0	1	0	1	0	0	0	0	0	0	0	0	0	0	0	0	0	1	0	0	0	0	0	0	0	0	0	1	0	0	1	0	0	0	0	1	2	1	0	0	0	0	0	0	0	0	0	1	0	0	1	0	1	0	0	0	1	0	0	0	0	1	0	0	0	1	0	1	0	1	0	1	0	0	0	0	0	0	0	0	0	0	0	0	0	1	0	0	0	0	0	0	0	0	0	0	2	0	1	0	0	0	0	0	0	0	0	0	0	1	1	0	0	0	1	0	0	0	0	1	0	0	0	2	0	0	0	0	3	1	0	0	0	0	0	1	0	0	0	2	0	0	0	0	0	1	0	0	0	0	0	5	2	1	0	0	0	0	0	0	0	0	0	0	0	0	0	0	0	0	0	0	2	6	0	0	0	0	0	0	0	2	0	0	0	1	0	1	0	0	0	0	0	0	0	0	0	0	1	0	0	0	1	1	0	0	0	0	0	0	0	0	1	0	3	0	0	0	0	0	0	0	1	0	1	0	0	0	0	0	0	0	1	0	0	0	0	0	1	0	0	0	0	1	0	1	2	1	0	0	1	1	0	0	0	2	0	1	0	2	0	0	2	0	0	0	0	0	8	0	1	0	2	0	1	0	0	0	0	0	0	0	0	0	0	0	0	0	0	0	1	0	0	0	0	0	0	0	0	0	1	0	0	0	0	1	0	2	0	1	0	0	0	0	0	0	2	0	0	0	1	0	1	0	0	1	6	0	1	0	0	0	0	0	0	0	0	0	0	1	0	0	0	0	0	1	0	0	0	0	0	1	0	0	1	0	0	1	2	0	0	1	0	0	0	0	0	0	1	0	0	0	0	0	0	0	0	0	0	1	0	2	1	0	0	1	0	1	1	0	0	1	0	1	0	0	0	0	0	0	1	1	0	0	0	0	1	1	6	1	0	1	0	0	0	0	0	0	0	0	1	0	0	0	0	0	0	0	0	0	0	0	0	0	1	1	0	0	0	0	2	0	1	0	0	0	0	0	1	0	0	0	0	1	0	0	0	0	0	0	0	0	0	1	0	0	0	0	0	0	0	2	1	0	0	0	0	0	0	0	0	0	1	0	0	0	0	0	3	1	0	1	0	0	0	0	0	0	0	0	0	0	0	0	1	0	0	0	0	0	0	1	0	0	0	0	0	0	0	0	0	0	0	0	0	0	1	1	0	1	0	0	0	0	0	0	0	0	0	0	0	0	0	0	0	0	0	0	0	0	0	0	0	0	0	0	0	0	0	2	0	0	0	0	0	0	0	0	1	0	0	0	0	1	0	0	0	0	0	0	0	0	0	0	0	0	0	0	0	0	0	0	0	0	2	0	0	0	0	0	0	0	0	0	0	0	0	0	0	0	0	0	0	0	0	0	0	0	2	0	0	0	1	0	0	0	0	0	0	0	0	0	0	1	0	0	0	0	0	0	0	0	0	0	0	1	0	0	0	0	1	0	0	1	0	0	1	3	0	0	0	1	0	0	0	0	0	0	1	0	1	0	0	0	1	0	1	1	1	0	1	0	0	0	0	0	0	0	0	0	0	0	0	0	0	0	2	0	0	0	0	0	0	0	0	0	0	1	0	0	0	0	0	0	1	0	0	0	0	2	0	0	0	0	0	0	0	0	0	0	0	0	0	1	0	0	0	1	0	0	0	1	0	1	0	1	0	0	0	3	1	0	0	0	0	0	0	0	0	0	0	0	0	0	0	0	1	0	1	0	0	0	0	0	0	0	0	1	0	0	0	0	0	0	0	0	0	0	0	0	0	0	1	0	0	2	0	0	0	1	0	0	1	0	0	0	0	0	0	0	0	0	2	0	0	0	1	0	0	0	0	4	0	0	0	0	1	0	2	0	0	0	0	1	1	0	0	0	3	1	0	0	0	0	0	0	0	1	1	0	0	0	1	0	1	0	0	0	0	0	0	1	0	1	0	0	0	0	0	0	1	0	0	1	0	1	0	0	0	0	0	0	0	1	0	0	0	0	0	0	0	0	1	0	1	1	0	0	1	0	0	0	0	0	0	0	0	0	1	0	0	1	1	0	0	0	2	0	0	0	0	1	0	0	0	2	0	1	0	0	0	1	0	0	1	0	0	0	2	0	1	0	1	1	0	0	1	0	0	0	0	0	0	0	0	0	0	0	2	1	0	0	0	0	0	1	0	0	0	0	0	0	0	0	1	0	0	0	0	1	0	0	0	0	0	0	0	0	0	0	0	0	2	1	2	1	0	1	2	0	2	0	0	0	1	0	0	0	0	0	0	0	0	0	0	0	0	0	0	1	2	0	0	0	0	0	0	0	0	0	0	0	0	0	0	0	0	0	0	2	0	0	0	0	0	0	0	0	0	1	0	3	1	1	2	1	0	0	0	0	0	0	0	0	0	1	1	0	0	0	1	0	0	1	0	3	2	0	0	0	1	1	0	1	0	1	0	0	0	0	1	0	0	3	0	0	0	0	0	0	0	0	1	0	0	0	0	1	1	4	0	0	0	1	0	0	0	0	0	0	0	0	1	0	0	0	0	1	0	0	1	0	0	0	0	0	0	0	0	0	1	0	0	0	0	0	0	0	0	0	0	0	0	0	1	0	1	0	1	0	1	0	0	0	0	0	0	0	0	0	0	1	0	0	0	2	0	2	0	0	0	6	0	0	0	0	0	0	0	0	0	0	0	0	0	0	1	0	1	0	0	0	4	0	0	2	0	1	0	0	0	0	0	0	1	0	0	5	0	0	0	1	0	1	0	0	0	0	0	0	1	0	0	0	0	0	0	0	0	0	0	0	0	0	0	1	0	2	0	0	0	0	0	0	0	1	1	0	0	0	1	3	0	0	0	1	0	1	0	0	0	0	0	0	0	0	0	0	0	0	0	0	0	1	1	0	0	1	0	4	0	0	1	0	0	0	0	1	0	0	0	1	1	0	0	0	0	1	0	0	0	0	1	2	1	0	0	0	1	0	2	0	0	0	1	0	0	0	0	0	0	1	0	0	1	1	0	0	0	0	0	0	0	0	0	0	0	0	0	0	0	0	0	0	0	0	0	0	0	0	0	0	0	0	2	0	0	0	2	0	1	0	0	1	0	0	0	0	0	0	0	0	0	1	0	0	1	1	1	0	0	0	0	0	0	1	0	0	0	0	0	0	0	0	0	0	0	0	0	1	0	1	0	0	2	0	0	0	0	0	0	0	0	0	0	0	1	0	1	0	0	0	0	0	1	0	0	0	1	0	0	1	1	0	0	0	2	0	4	0	0	0	0	0	0	0	1	0	0	1	0	0	0	1	0	0	0	0	1	0	0	0	0	0	0	0	0	0	0	0	0	0	0	0	0	0	0	0	0	0	0	0	2	0	0	0	0	1	0	0	0	1	1	2	3	0	0	0	0	0	0	0	0	0	0	0	0	8	0	0	0	2	0	0	0	0	0	0	1	2	0	1	0	1	1	0	0	0	0	0	0	0	0	0	0	0	0	4	1	0	0	0	0	1	0	0	0	0	0	0	0	0	0	1	0	0	0	0	0	0	0	1	0	1	0	0	1	0	0	1	3	0	0	1	1	0	0	0	0	0	0	0	0	0	0	0	0	0	0	0	0	0	0	0	0	0	1	0	0	0	0	0	0	0	1	1	0	1	2	0	0	0	0	2	0	0	4	0	0	0	0	2	2	0	0	1	0	1	1	0	1	0	0	1	1	0	0	0	0	0	1	0	1	0	1	0	0	1	1	0	0	0	0	0	0	0	1	0	0	1	0	0	0	0	1	0	0	0	0	0	0	0	0	0	0	0	0	0	1	0	1	1	0	0	0	0	1	0	0	0	0	0	0	0	2	0	1	0	0	0	0	0	0	0	0	0	0	0	0	0	0	0	0	0	0	0	1	0	1	0	0	0	0	0	1	1	1	1	0	0	1	1	0	0	0	0	0	0	0	0	0	0	0	0	0	0	0	0	0	0	0	6	1	0	0	0	0	0	0	0	0	1	0	1	0	0	0	0	0	0	0	0	0	3	0	0	1	0	0	0	0	0	1	0	0	0	1	0	0	0	0	0	0	0	0	0	0	0	0	0	0	0	1	0	0	2	1	0	0	0	0	0	0	0	0	0	0	0	1	0	0	1	0	0	0	0	0	0	0	1	2	0	1	0	0	0	0	0	0	0	1	2	2	1	0	0	0	0	1	0	0	1	0	0	0	0	0	1	0	0	1	0	0	1	0	0	0	1	1	0	0	0	0	0	2	2	2	0	0	1	0	0	0	0	0	0	0	0	0	0	0	0	0	0	2	0	0	0	0	0	0	0	0	0	0	0	1	1	0	0	0	0	0	0	0	2	0	0	0	2	0	0	0	0	0	0	0	0	0	0	0	0	1	0	1	0	0	2	0	0	1	0	0	0	0	0	0	0	0	0	0	0	0	0	0	0	0	0	0	1	0	0	0	0	0	0	0	0	0	1	0	0	0	0	1	0	0	0	0	1	0	0	0	0	1	1	5	0	0	0	0	1	0	0	0	0	0	0	1	0	1	0	0	1	1	0	0	0	0	0	0	0	0	1	0	0	0	1	0	1	1	0	0	0	0	0	1	2	1	1	0	0	0	0	1	0	0	0	1	0	0	0	0	0	0	2	0	1	0	0	1	0	0	0	0	1	0	0	0	1	0	0	1	0	2	2	0	0	0	0	0	2	0	1	0	1	0	0	0	0	0	1	0	0	0	2	0	0	1	1	3	0	0	0	1	2	2	0	1	0	0	3	0	0	0	0	0	0	0	0	0	1	0	0	0	0	1	0	0	0	0	0	0	1	0	0	0	0	1	0	0	0	0	1	0	0	0	1	1	0	1	0	0	0	0	0	0	0	1	2	0	2	0	0	0	0	0	1	0	0	0	1	0	0	0	1	0	1	0	0	0	0	0	1	0	0	0	0	0	1	0	0	0	0	0	0	0	0	0	0	0	0	0	0	0	0	0	0	0	0	0	0	0	0	0	0	0	0	0	0	0	1	0	0	1	0	0	1	0	0	1	0	2	1	1	0	0	0	1	1	0	0	0	0	0	0	0	0	0	0	0	0	0	0	0	0	0	0	0	0	0	0	0	0	0	0	0	1	0	0	0	0	0	0	0	0	0	0	0	1	1	0	0	0	0	0	0	1	1	0	0	0	0	0	0	0	0	1	0	0	0	0	0	0	0	0	0	2	2	0	1	0	0	1	0	1	0	0	0	0	0	1	0	0	0	0	0	0	3	0	0	1	1	0	1	0	0	0	0	0	0	0	1	0	0	0	1	0	0	7	1	0	0	0	0	0	1	0	0	0	0	1	0	1	0	0	0	0	0	0	0	0	1	1	0	0	0	1	0	0	1	1	0	0	0	0	0	0	0	0	0	1	0	0	1	0	0	0	0	2	0	0	1	0	0	0	0	0	0	0	0	0	0	0	0	1	0	0	0	0	1	1	1	0	1	0	0	0	0	0	1	0	0	0	0	1	0	0	0	1	0	0	2	0	2	0	0	0	0	0	1	0	0	0	0	0	0	0	1	0	0	0	1	0	1	0	0	1	0	0	0	0	1	0	0	1	0	1	0	0	0	0	0	0	3	0	0	0	0	0	0	0	1	1	0	0	1	0	0	0	0	0	0	0	0	0	0	0	0	0	0	1	0	2	0	0	0	0	0	1	0	0	0	0	0	0	0	0	0	1	0	0	0	0	0	1	0	0	0	0	0	0	0	0	0	0	0	0	0	0	0	0	0	0	0	0	0	0	0	0	1	0	0	0	0	0	0	1	1	0	1	0	0	1	0	0	0	0	0	0	0	0	0	0	0	1	0	2	0	1	1	0	0	1	0	0	0	0	2	0	0	0	1	0	0	0	0	0	0	0	0	0	1	0	2	0	0	0	0	0	0	0	0	0	0	1	0	1	1	0	0	0	1	0	2	0	0	0	0	0	1	0	0	0	1	0	0	0	0	0	0	0	0	0	0	0	0	0	0	0	0	0	0	0	0	0	0	1	0	0	0	0	0	1	0	0	0	0	0	0	0	0	0	0	0	0	0	0	0	1	0	1	0	0	0	1	0	1	0	3	0	0	0	0	0	0	0	1	1	0	0	0	0	1	1	2	1	0	0	0	0	0	0	0	0	0	0	0	0	0	0	0	1	0	0	1	0	0	1	0	1	0	0	0	0	0	0	1	0	0	0	1	0	0	0	0	0	0	0	0	0	0	1	1	0	0	0	0	0	0	0	0	0	0	0	0	0	0	3	0	0	0	0	0	0	0	0	0	0	0	0	0	0	0	0	0	0	1	0	0	1	0	0	0	0	0	0	0	0	0	0	1	0	0	0	0	0	0	0	0	0	0	1	0	0	0	1	0	0	0	0	1	0	0	0	0	0	0	0	1	1	0	0	0	1	1	0	0	0	0	0	0	0	1	0	1	0	0	0	0	1	0	0	0	2	0	1	0	0	0	0	0	0	0	0	0	0	0	0	0	0	0	0	1	0	0	1	0	0	0	0	0	1	2	0	1	0	0	0	0	0	0	0	0	0	0	0	1	0	0	0	1	0	0	0	4	1	1	0	0	0	0	2	0	0	0	0	0	0	0	0	0	0	3	0	0	0	1	0	0	0	0	1	0	1	1	0	0	0	0	0	0	1	1	0	0	0	1	0	0	1	0	0	0	0	0	1	0	1	0	1	1	0	1	1	0	0	0	1	0	0	0	0	0	0	1	0	0	0	0	0	0	0	0	0	1	0	0	0	0	0	0	0	0	0	0	0	0	0	0	0	0	0	1	1	2	0	0	0	0	0	0	0	0	0	0	1	0	0	0	1	0	0	0	0	0	0	3	2	0	0	0	0	0	0	0	1	0	0	2	0	0	1	0	0	0	0	0	0	6	0	1	0	1	0	0	0	0	0	0	0	0	0	0	0	0	0	0	0	1	0	0	0	0	0	0	1	0	0	0	0	1	0	0	0	0	0	0	0	0	0	1	0	0	0	0	0	0	1	0	0	0	0	0	0	0	0	0	0	1	0	0	0	0	0	0	0	0	0	0	1	0	1	0	0	1	0	6	1	0	0	0	0	0	0	0	0	0	0	2	1	0	0	0	0	0	1	0	0	0	0	1	0	0	2	0	0	1	0	0	0	0	0	0	1	1	0	1	0	0	1	0	0	0	0	1	0	0	0	0	0	0	2	0	0	0	0	0	0	0	1	1	1	1	1	0	0	2	1	0	0	0	0	1	0	0	0	0	0	0	0	0	1	1	0	0	1	0	0	0	1	0	0	0	0	1	2	1	0	0	0	2	0	0	1	0	0	1	2	0	0	0	0	0	0	0	0	1	1	1	0	0	0	0	1	0	0	0	0	0	0	0	2	0	0	0	2	0	0	0	0	0	0	0	1	0	0	0	0	0	0	0	0	2	0	0	0	0	0	0	0	0	0	0	0	0	0	0	0	0	2	2	0	0	2	0	0	0	0	0	0	0	0	0	1	0	0	0	0	0	0	1	0	1	0	0	0	0	0	0	2	0	0	1	0	0	1	0	1	0	0	0	0	1	0	0	2	0	0	3	0	2	1	0	0	0	1	3	0	0	0	1	0	1	0	1	1	0	1	0	0	0	0	0	0	2	0	0	0	0	0	0	0	0	0	0	1	0	0	0	0	0	1	1	1	0	0	0	0	0	0	0	0	0	0	0	1	0	1	0	0	1	0	0	0	1	0	0	0	1	0	0	1	0	0	1	0	2	0	0	0	0	0	0	0	0	2	0	0	0	0	0	0	0	0	0	0	0	0	0	0	0	0	0	0	0	0	4	0	0	0	0	0	0	0	0	0	2	0	0	0	17	0	0	0	0	0	0	0	0	0	0	0	0	0	0	0	0	0	1	0	0	0	0	0	0	1	0	0	0	0	0	0	0	0	0	0	0	0	0	0	1	0	0	0	0	1	1	0	0	0	0	0	0	0	0	0	1	0	3	0	0	0	0	1	0	0	0	1	0	0	0	2	1	0	0	1	0	0	1	1	0	0	0	0	0	0	0	0	0	1	1	0	0	0	0	0	1	0	1	0	0	0	0	0	0	gat1_B5	gat1	B5	YPD	CCATGTCCATTTCACT
749_YPD	4	6	0	0	2	0	0	0	0	1	0	1	0	0	3	0	0	0	0	1	0	1	0	0	2	0	0	1	1	0	1	0	2	1	3	0	0	9	0	0	0	0	0	0	0	0	0	0	0	0	2	6	0	0	0	0	1	1	0	0	1	0	0	0	0	0	2	0	0	0	0	0	1	0	1	0	1	1	1	0	0	0	0	0	0	1	0	1	0	0	0	0	0	0	0	1	0	0	0	0	2	0	0	3	2	1	0	0	0	0	0	2	0	0	1	0	0	0	6	0	2	0	1	2	0	0	0	0	0	2	0	0	0	1	0	5	1	0	0	0	0	0	1	1	0	1	1	0	0	0	0	1	0	0	0	1	0	5	0	0	0	0	7	0	0	0	0	0	0	0	1	0	0	0	0	0	0	0	1	1	2	0	0	0	0	0	0	0	0	0	1	1	0	3	0	0	0	3	4	0	0	2	0	0	0	0	1	0	1	0	2	1	1	0	0	4	0	1	0	0	0	1	0	0	0	1	5	0	0	1	0	14	1	0	0	0	0	1	0	0	1	0	2	1	4	0	1	1	1	1	0	0	0	0	0	0	1	2	1	0	0	0	1	0	0	0	1	1	0	2	1	0	4	1	0	1	0	0	1	2	0	0	0	1	0	0	0	0	0	0	0	2	0	0	1	0	0	2	0	0	1	3	1	0	0	0	0	0	1	0	2	0	0	3	2	0	0	0	0	0	0	2	1	1	0	0	0	0	0	1	0	0	0	0	1	0	0	0	1	2	0	0	0	0	1	2	1	1	1	0	0	0	0	0	0	0	0	0	3	0	1	0	0	0	1	0	4	2	0	2	0	0	0	5	0	0	0	0	1	0	1	0	0	0	0	1	0	0	0	2	0	1	1	1	0	0	0	1	0	0	0	0	1	1	0	0	1	0	1	1	0	1	1	0	0	0	1	1	0	0	0	0	0	0	0	1	0	0	3	0	1	0	0	2	1	0	1	0	1	1	2	0	0	0	0	0	0	0	1	0	2	2	0	0	0	0	0	3	0	0	0	0	0	0	1	0	1	0	0	2	0	0	0	0	3	5	0	0	0	0	1	0	0	1	1	0	0	0	0	1	1	0	0	0	0	0	0	0	1	2	2	0	1	0	0	1	11	0	0	0	1	0	0	0	0	3	0	1	1	0	0	0	1	0	4	0	1	2	0	1	1	0	0	0	0	0	2	0	1	0	0	0	0	0	1	0	0	0	0	0	0	0	1	0	0	0	0	0	0	0	1	0	1	0	0	0	0	0	0	0	0	0	0	1	0	0	0	1	0	0	2	1	0	0	1	1	0	0	0	1	0	0	0	0	1	1	0	0	1	0	0	0	0	0	1	0	0	0	1	0	0	0	0	0	3	0	0	1	2	2	0	0	1	1	0	0	0	0	1	0	0	0	1	2	0	1	1	0	0	2	0	0	0	1	0	4	3	3	2	2	1	0	0	1	0	0	0	1	0	2	0	0	1	0	0	1	0	0	0	0	0	0	0	0	0	0	1	0	0	0	0	1	0	0	1	0	4	1	1	1	1	0	2	0	2	1	2	0	0	3	1	1	0	0	0	1	5	0	1	0	0	0	0	0	0	0	1	0	1	0	0	0	1	1	0	0	0	0	0	0	4	0	1	0	0	0	0	0	0	1	3	0	1	0	0	0	0	0	0	0	2	1	1	0	0	0	1	0	1	0	0	2	0	0	1	0	0	0	0	0	0	0	3	1	1	1	1	0	0	1	1	0	0	0	0	0	1	0	0	0	0	0	0	0	0	0	0	1	0	0	0	0	0	0	3	2	0	0	0	1	1	1	1	0	0	0	3	0	0	1	0	0	2	0	1	2	0	0	1	0	0	1	0	0	2	0	4	0	0	0	2	0	1	0	0	1	2	0	0	1	0	0	0	0	0	0	0	3	0	4	1	0	7	1	0	0	1	2	0	0	1	1	1	0	0	0	0	4	1	0	0	1	0	2	0	1	0	0	0	0	0	0	0	0	0	1	0	1	0	0	0	2	1	0	0	0	0	0	0	2	0	1	1	0	0	1	0	0	0	0	0	0	0	0	1	0	0	1	0	1	1	6	0	2	0	0	1	0	0	0	0	0	0	0	0	0	0	3	1	0	0	0	0	0	0	0	0	0	0	1	0	0	0	0	0	2	0	0	0	0	0	1	0	2	0	0	0	0	1	1	0	0	1	1	0	0	1	0	0	1	2	1	1	1	2	3	0	1	0	2	1	2	0	0	0	0	3	0	0	2	0	1	0	0	0	1	0	1	0	0	0	0	4	0	1	0	0	1	1	0	0	0	0	0	0	0	1	0	0	1	0	0	0	0	0	1	2	0	1	0	0	1	0	0	2	0	0	0	0	0	0	0	0	0	1	2	0	1	0	0	2	0	0	0	1	0	0	1	0	0	0	0	0	0	2	1	0	0	0	0	1	2	1	0	0	0	0	0	0	0	1	0	1	1	2	2	1	0	0	0	0	1	1	2	0	0	0	1	0	0	1	0	2	1	0	0	0	0	0	0	0	0	2	0	0	0	0	0	0	0	4	1	1	13	0	0	0	0	1	2	0	0	0	1	0	3	0	0	0	0	1	0	0	0	0	0	0	0	0	0	1	0	0	0	0	1	0	0	1	1	0	1	3	2	0	1	0	0	0	0	0	0	1	0	2	1	0	1	0	0	3	0	0	0	0	1	0	0	0	0	0	0	1	1	0	1	0	0	0	1	0	0	1	1	0	0	0	0	0	0	0	1	0	0	0	1	0	1	0	0	1	2	0	1	0	2	0	1	0	0	1	0	0	0	0	0	2	1	0	0	0	0	0	3	1	0	0	3	0	2	0	0	0	0	0	0	0	0	1	0	1	0	0	0	1	1	2	0	0	1	0	0	0	0	0	0	0	0	0	0	0	0	0	4	0	0	3	0	6	1	0	1	0	0	0	1	0	0	2	1	0	1	0	2	1	0	1	0	0	0	1	0	1	0	0	0	0	1	1	0	0	1	0	0	0	0	0	3	0	1	0	0	0	1	0	1	0	2	0	0	1	0	0	0	2	1	0	0	0	1	1	0	0	0	0	0	0	0	0	0	2	0	0	0	1	0	2	1	0	0	0	0	1	0	0	0	0	1	1	0	2	1	1	1	0	1	0	0	0	0	0	0	1	0	0	2	0	0	0	1	3	1	0	0	1	0	0	1	1	0	0	0	1	0	0	0	0	1	1	1	0	0	0	0	0	1	0	1	1	4	0	0	1	2	0	0	0	0	0	0	1	0	0	1	0	2	0	0	1	2	0	1	0	0	1	1	2	0	1	0	1	0	0	0	2	0	1	0	2	0	0	1	0	1	1	0	0	0	0	1	1	1	0	0	1	0	0	4	0	0	0	0	2	1	0	0	0	0	1	2	1	0	1	0	0	0	0	1	0	0	0	3	0	0	1	1	1	1	1	0	0	0	0	10	1	1	2	3	0	1	0	1	0	0	1	0	1	3	1	0	0	0	0	0	0	3	1	0	0	0	0	2	1	0	0	0	2	0	0	0	0	0	1	0	0	0	0	0	1	1	0	0	1	0	0	0	1	1	0	0	0	1	0	0	1	0	0	0	2	1	0	0	0	0	2	1	3	0	1	1	0	0	0	0	2	1	0	0	0	0	1	0	1	1	1	1	0	0	3	0	0	0	1	1	0	1	1	0	1	0	1	0	0	0	0	0	0	0	0	0	0	0	0	1	0	1	0	1	1	1	0	0	0	0	0	1	1	0	0	2	0	0	1	1	0	1	6	0	0	0	0	0	0	0	0	0	2	0	0	1	0	0	0	0	2	0	0	0	1	0	0	0	0	0	0	0	1	0	1	0	1	0	1	0	1	0	0	0	0	3	0	1	0	0	0	0	0	0	0	0	1	0	0	1	0	0	2	4	1	0	0	0	0	0	0	0	1	1	0	1	0	0	1	0	0	1	1	1	1	1	1	1	0	1	0	0	1	0	0	0	1	1	0	0	0	1	1	0	0	1	0	1	0	0	0	0	0	0	0	0	2	0	1	0	1	0	1	0	0	1	0	0	1	0	1	1	4	0	1	3	2	0	0	1	1	0	0	1	0	2	0	0	0	0	1	0	1	0	0	0	0	0	0	0	0	2	0	0	1	0	1	0	0	0	0	0	0	0	0	1	1	1	1	0	1	0	0	0	0	0	1	0	0	0	0	0	1	3	0	1	2	0	0	0	0	0	2	1	0	0	0	1	1	2	0	1	1	0	1	0	1	1	0	0	0	1	1	0	0	0	0	1	0	0	1	0	0	0	0	12	1	1	0	1	0	1	1	1	0	0	0	0	1	0	0	1	0	1	0	0	3	1	0	0	2	0	0	0	0	2	0	0	0	0	0	0	1	0	1	0	1	2	0	0	0	0	1	1	0	1	0	4	0	0	1	1	0	2	0	0	0	0	1	1	0	0	0	1	0	0	0	3	1	0	0	1	0	1	0	0	1	0	0	1	0	0	0	1	0	0	1	0	0	0	1	0	0	0	1	0	0	0	1	3	0	0	0	2	0	0	1	1	0	0	2	0	17	0	0	0	0	0	0	3	0	0	1	0	7	0	0	1	1	2	1	1	0	0	2	0	0	1	1	0	0	0	0	0	1	0	0	0	0	0	0	4	2	0	0	0	0	1	1	0	1	0	0	0	1	0	1	0	0	1	8	0	1	1	0	0	0	0	0	1	0	0	0	0	0	1	0	0	0	1	1	0	4	1	0	5	0	0	2	0	0	1	0	0	0	1	0	1	0	0	0	0	0	2	0	0	0	2	0	1	0	0	0	1	0	0	3	0	0	0	0	1	1	0	2	2	0	0	0	1	0	1	0	0	0	0	0	0	0	0	0	2	11	4	1	0	0	0	2	0	0	3	0	2	1	0	0	0	0	0	0	2	0	1	0	2	0	0	0	1	0	0	0	0	0	1	0	0	1	0	1	0	0	0	0	1	0	0	1	1	0	0	0	0	1	1	0	0	1	0	0	0	0	1	1	2	2	0	1	0	0	0	0	0	0	0	0	1	0	0	0	0	2	1	1	0	0	0	4	0	2	0	0	0	0	0	2	0	0	0	0	1	0	0	2	0	0	1	0	1	0	0	0	0	0	0	0	0	0	1	0	0	0	1	0	0	3	0	0	0	4	0	2	1	0	0	0	0	0	0	0	0	0	1	2	0	0	0	0	1	0	2	3	0	0	0	0	1	0	0	0	0	0	0	2	0	0	0	0	0	1	0	0	0	0	1	0	0	0	0	3	0	0	0	0	0	0	0	1	0	0	2	0	1	0	0	0	1	0	0	0	0	0	1	0	0	1	0	0	1	0	0	0	0	0	0	0	1	0	0	0	0	0	0	2	1	0	0	0	1	2	0	1	2	0	1	0	0	3	0	2	1	1	0	1	1	1	0	0	0	1	1	1	0	0	0	1	1	0	1	0	0	0	1	1	1	0	0	3	4	0	0	2	1	0	0	0	0	0	0	1	1	0	1	0	0	0	0	0	0	1	0	1	1	1	0	0	0	1	0	1	0	0	0	0	1	0	0	1	0	0	1	3	1	2	0	0	0	0	0	0	0	1	0	0	2	0	1	0	0	0	1	0	0	0	0	0	0	0	0	0	0	0	0	0	0	2	0	0	0	0	2	0	0	0	0	0	0	1	0	0	0	0	0	1	0	2	0	0	1	1	0	0	0	1	0	1	0	1	1	0	0	0	0	0	0	3	0	1	0	1	0	1	0	0	0	0	0	1	1	1	0	2	0	0	0	0	0	1	0	1	0	1	0	0	0	0	0	1	0	0	2	0	0	0	1	2	0	0	0	0	0	4	1	2	0	0	0	0	0	0	0	0	1	0	0	0	0	0	0	0	0	1	0	0	3	2	0	0	1	0	0	0	0	0	0	0	0	2	0	1	0	0	0	0	0	0	0	0	0	2	0	0	0	1	1	1	0	0	0	3	1	0	1	1	0	0	0	1	0	1	0	0	0	1	1	3	0	0	0	2	0	2	0	0	0	1	0	0	0	1	0	0	1	2	1	0	0	2	0	0	1	3	0	0	0	0	0	0	2	1	0	0	1	0	1	1	0	1	0	0	0	2	1	0	0	1	0	0	0	0	0	0	0	0	0	1	0	1	0	0	1	0	1	0	1	0	1	1	0	0	0	0	0	0	2	3	0	1	1	0	0	0	1	4	0	3	0	0	0	0	1	0	0	0	0	0	0	0	0	0	1	0	1	2	0	0	5	1	1	0	0	1	1	0	0	0	0	0	0	1	0	0	1	0	0	1	0	0	0	0	2	0	1	0	4	1	2	1	0	2	0	1	2	0	0	1	0	0	1	3	2	0	1	0	0	0	1	0	2	2	1	0	1	2	0	0	0	0	0	0	0	1	0	0	5	1	2	0	0	3	0	0	0	2	0	0	0	0	0	0	2	0	1	0	0	0	1	0	0	1	0	1	0	0	0	0	0	0	0	1	0	0	0	4	0	2	0	0	0	1	0	0	0	3	0	0	0	1	1	0	0	0	0	1	0	0	0	0	0	0	0	0	0	0	0	0	0	0	0	2	1	0	1	0	0	0	0	0	0	0	1	0	0	0	17	0	0	0	2	2	1	1	0	2	0	1	0	0	0	0	0	1	0	0	0	0	0	0	1	0	0	0	0	0	0	0	0	0	0	0	10	0	0	1	1	1	3	0	1	0	0	2	0	1	0	0	0	0	0	0	0	0	0	0	1	0	0	0	1	0	0	0	0	0	1	0	0	1	0	1	0	1	2	0	1	0	2	1	9	0	0	1	0	1	0	0	1	0	0	0	1	1	2	2	0	0	0	1	0	2	3	0	2	0	0	0	1	0	0	0	0	0	0	0	1	1	0	1	0	0	0	0	0	0	1	0	1	1	0	0	0	0	1	6	0	0	0	0	0	0	2	0	1	0	0	2	0	0	3	0	1	0	0	0	1	0	2	0	0	1	1	0	0	0	0	0	0	0	0	1	0	1	0	0	0	4	0	0	0	1	0	6	1	0	0	0	1	1	0	0	0	2	0	0	1	0	0	0	0	0	0	2	0	0	0	2	0	1	1	1	0	0	0	0	0	0	0	0	0	1	0	0	0	0	0	0	0	1	0	0	0	0	0	0	0	0	0	0	0	0	0	0	0	1	0	0	0	1	0	0	1	0	0	1	0	0	0	0	0	0	1	3	0	1	0	1	0	0	0	0	0	0	1	0	2	0	0	2	0	1	0	1	0	0	0	1	0	0	0	0	0	1	0	0	0	0	0	0	0	0	0	0	0	0	0	0	0	1	0	0	0	1	2	0	2	1	2	0	0	0	0	0	0	0	0	0	0	0	0	0	8	0	0	0	2	0	1	2	0	0	0	3	7	0	0	0	1	1	0	0	1	0	0	0	0	1	1	0	1	0	6	0	0	0	0	0	0	1	0	0	0	1	0	2	1	0	0	0	0	0	0	0	0	0	0	0	0	0	0	1	0	0	0	3	5	0	0	0	1	0	0	0	2	0	0	1	0	1	1	0	1	0	0	0	0	0	0	0	0	2	0	1	1	0	0	0	0	0	4	0	0	2	0	1	0	2	0	2	1	4	0	0	0	1	2	3	0	0	1	0	1	0	0	0	0	2	0	1	0	0	0	3	0	2	1	0	0	0	0	0	1	0	0	0	0	0	0	1	0	0	0	0	2	0	0	1	0	0	0	0	0	0	0	0	2	0	0	0	2	1	1	0	2	1	1	0	0	0	0	2	1	2	0	0	2	0	2	3	0	0	0	0	0	0	0	0	2	0	0	0	0	0	0	0	0	0	0	0	1	1	0	0	0	1	0	0	2	2	0	0	2	5	0	6	3	0	0	0	0	0	0	0	0	0	1	1	0	0	0	0	1	0	4	0	8	1	0	0	0	1	0	0	0	0	3	2	3	1	0	0	2	0	0	0	0	2	6	1	0	2	0	0	1	0	0	0	1	0	0	1	0	1	0	0	0	0	0	0	0	0	0	0	0	0	0	0	1	0	3	0	0	1	1	0	1	0	2	0	0	0	0	2	1	1	1	0	3	1	0	1	0	0	0	0	0	0	0	0	1	0	1	0	0	1	0	2	1	1	0	0	0	0	1	0	2	0	0	0	1	0	1	0	0	0	0	0	0	0	0	0	0	0	0	0	2	0	0	2	4	0	2	0	1	1	0	0	0	0	0	1	0	0	0	0	2	1	0	5	1	1	0	0	2	0	0	0	0	0	2	0	0	0	0	1	0	0	1	0	4	0	0	0	1	0	0	1	0	0	2	0	0	0	1	0	0	1	0	0	0	3	2	0	0	0	0	0	0	0	0	0	1	1	0	0	2	3	0	0	0	0	1	0	3	0	0	0	0	0	0	0	1	0	1	1	0	0	0	0	0	1	0	0	3	0	0	2	2	6	0	5	1	1	1	1	1	0	0	0	1	2	1	1	1	1	0	1	1	1	0	0	1	1	0	0	1	1	1	0	0	0	0	0	4	0	0	0	0	0	1	0	1	0	0	0	1	0	0	0	0	0	1	1	0	0	1	0	0	0	1	0	0	0	0	1	0	0	0	1	0	0	0	0	0	0	0	2	2	0	1	1	0	0	0	1	1	1	0	0	0	0	0	0	0	0	1	0	0	0	0	0	4	2	0	0	0	0	0	0	0	2	0	0	0	3	1	1	0	0	0	0	0	1	0	1	1	0	0	0	2	0	0	0	0	1	2	0	3	0	0	0	0	0	0	0	0	1	1	0	1	0	0	1	0	0	0	2	0	0	0	0	0	0	2	1	3	0	0	1	0	0	1	0	1	0	0	0	0	2	1	1	0	0	1	0	0	1	0	0	0	1	0	0	3	1	2	0	0	0	0	0	0	1	0	1	0	0	1	0	0	0	0	0	1	0	0	0	0	0	1	1	0	0	1	0	0	1	0	0	0	0	1	3	1	1	0	3	0	2	0	0	0	0	1	0	0	2	1	0	0	0	0	0	1	1	1	1	0	0	1	1	0	0	0	0	0	0	0	0	0	0	0	0	1	0	1	0	1	0	0	1	0	1	0	3	0	0	1	0	0	0	1	0	6	1	1	0	0	0	0	1	3	0	0	0	1	0	3	1	0	2	0	1	0	0	1	0	2	2	5	0	0	0	0	0	0	0	0	1	0	0	2	1	0	0	2	0	0	0	1	0	0	0	0	0	1	0	0	0	0	1	0	0	3	0	0	0	0	0	0	0	0	0	0	0	4	0	1	0	1	1	1	0	0	0	1	0	0	1	0	1	1	1	1	1	0	0	0	0	0	0	0	0	3	0	3	0	0	4	0	0	0	1	1	0	0	1	0	0	0	0	0	1	2	1	0	1	0	0	0	1	1	0	1	2	5	1	0	3	0	1	1	0	0	0	1	0	1	0	0	0	2	1	0	0	0	2	0	3	0	0	0	0	0	0	0	1	0	0	0	0	0	1	0	0	0	0	0	0	0	0	1	2	0	1	0	0	1	0	1	1	3	0	0	0	0	0	1	6	0	0	2	0	0	1	0	0	0	0	0	0	0	0	0	0	0	0	0	0	0	0	1	0	0	0	2	0	3	0	0	0	0	0	1	0	0	0	1	0	0	0	1	0	0	1	0	0	0	0	1	0	0	1	1	0	2	0	0	0	0	0	0	0	0	0	0	0	0	0	1	1	0	0	0	1	0	0	0	0	1	1	1	0	1	0	1	2	2	1	0	0	0	1	0	0	0	0	0	0	0	1	0	0	0	2	0	1	1	0	0	0	1	2	1	0	1	0	0	0	1	1	0	0	0	1	4	0	1	1	0	0	0	1	0	0	0	1	1	0	0	0	0	0	0	0	2	0	0	0	0	0	0	0	0	0	0	1	2	4	0	0	0	0	0	0	0	1	0	0	0	0	0	0	0	0	0	0	0	0	0	0	1	0	0	1	0	0	0	0	0	0	1	0	0	0	0	1	1	0	0	0	0	1	0	0	1	0	1	0	0	1	2	1	4	0	0	0	1	0	0	0	2	0	0	0	0	0	0	1	3	1	0	0	3	0	2	0	1	0	0	0	0	0	1	1	0	1	1	1	0	0	0	1	1	0	0	0	0	0	0	0	0	1	0	0	0	0	1	0	0	0	0	0	0	0	0	7	0	1	0	1	0	0	0	0	0	0	1	0	1	0	0	2	0	0	1	0	0	0	0	1	0	0	0	0	0	0	0	0	0	0	0	0	0	1	1	0	1	0	0	0	0	0	0	0	0	0	0	0	1	1	0	0	0	0	0	0	0	1	0	0	0	0	2	0	0	0	0	3	0	0	0	0	0	0	0	0	0	0	0	1	0	0	1	1	0	0	0	1	2	0	1	1	1	0	0	0	0	9	1	2	0	0	0	0	1	0	0	0	0	0	1	0	0	0	0	0	0	2	1	0	2	0	0	0	0	1	2	0	0	2	3	0	0	1	0	0	1	0	0	0	1	1	0	1	0	0	1	0	1	4	0	0	1	0	0	4	0	0	0	1	0	0	0	1	0	1	2	0	0	0	0	0	0	1	2	0	0	0	0	0	1	0	0	0	0	0	0	1	2	0	2	0	1	0	0	0	1	1	0	0	0	0	0	2	0	0	1	1	0	0	0	0	1	0	1	0	0	0	0	1	2	0	0	0	0	1	1	0	0	0	0	0	0	0	0	0	0	0	0	0	0	0	2	0	4	0	0	0	0	0	0	0	0	0	0	1	1	0	1	3	0	0	0	0	0	0	0	0	0	0	0	1	2	1	1	0	0	0	0	0	1	0	0	1	0	0	0	2	0	0	1	0	5	0	0	0	1	1	0	0	5	2	0	1	2	1	0	1	0	2	0	0	0	0	0	0	1	0	0	0	0	2	0	0	0	0	0	0	1	0	0	0	0	0	0	0	0	0	1	0	0	3	0	0	0	0	2	0	0	0	0	1	0	2	1	0	0	0	0	2	1	1	0	0	0	4	0	0	0	0	12	1	0	1	0	1	0	0	0	0	0	0	3	0	0	3	0	0	5	0	0	0	0	0	0	0	0	0	0	0	0	0	0	2	0	0	0	1	0	0	3	1	0	0	2	0	0	0	2	0	0	1	0	0	1	1	0	0	1	1	2	0	0	0	1	0	1	4	0	1	6	0	1	0	0	0	1	0	1	0	0	0	1	0	0	1	2	0	0	0	1	0	1	0	1	0	6	0	0	1	0	1	1	0	0	1	0	0	0	0	0	4	0	0	0	0	1	0	1	1	0	1	0	0	0	0	1	2	0	0	0	1	0	0	0	4	0	1	0	2	0	0	0	1	1	0	0	1	2	2	0	0	1	0	1	0	0	0	1	0	1	0	0	2	0	0	0	0	1	0	0	1	0	2	0	0	1	0	0	0	1	1	1	1	0	0	3	0	0	1	0	3	0	0	0	1	0	0	0	0	0	2	0	0	0	1	0	1	0	0	0	0	0	2	0	0	1	0	1	5	0	1	3	1	0	0	0	2	1	1	2	1	0	0	0	0	0	0	7	1	0	1	0	1	1	0	0	0	4	1	1	0	0	0	0	0	0	1	0	1	1	1	1	0	0	0	0	0	0	2	1	1	1	0	1	0	0	3	0	0	0	0	0	0	4	0	0	1	3	0	0	1	0	0	0	1	1	0	0	0	1	1	0	1	0	1	0	2	1	4	1	1	1	0	1	0	0	0	0	0	1	0	0	1	0	1	0	0	1	0	0	1	0	0	0	0	0	0	0	2	2	0	0	0	22	0	0	0	0	1	1	0	0	0	0	0	0	0	0	0	0	0	0	0	0	2	0	0	0	0	1	1	1	0	0	0	1	1	0	1	0	0	0	1	0	0	0	1	0	0	1	0	2	0	0	0	0	0	0	0	0	0	6	0	0	0	0	2	0	0	1	1	0	0	0	1	1	2	0	0	0	0	2	0	0	0	0	0	0	0	0	2	0	1	0	0	2	1	0	0	1	0	0	0	0	0	0	0	0	WT(ho)_F1	WT(ho)	F1	YPD	GCTTCCAGTCTTCAAG
750_YPD	4	6	0	0	3	0	0	0	0	0	2	0	0	0	1	2	0	0	0	2	0	3	0	0	0	0	1	0	0	0	0	0	0	0	4	1	0	5	0	1	0	0	0	2	1	0	0	0	1	0	2	7	1	0	1	0	1	1	1	0	1	0	0	1	2	0	1	0	0	0	0	0	0	1	1	0	1	0	0	0	0	3	0	0	0	0	1	0	1	1	2	0	0	0	1	1	0	1	0	1	1	0	0	4	0	0	0	0	2	0	1	0	0	1	1	0	1	0	6	0	0	1	0	0	1	0	1	1	0	1	0	0	0	0	0	5	0	0	0	0	0	0	12	1	1	0	1	0	0	0	0	0	0	1	1	1	0	0	0	1	0	1	8	1	1	0	1	0	1	0	0	0	0	1	0	0	0	2	1	0	4	1	1	0	0	0	0	0	2	0	3	0	0	1	0	0	1	0	0	0	1	2	0	0	1	0	0	0	1	0	2	0	0	1	1	3	0	2	1	2	0	0	0	0	0	2	4	0	0	0	1	28	1	1	1	0	5	3	0	1	2	1	5	2	1	0	2	0	0	0	0	1	0	0	0	0	0	1	1	0	0	0	1	0	0	0	1	1	0	0	0	0	0	0	0	1	0	0	0	0	1	0	1	0	0	0	0	0	0	1	0	2	1	0	1	1	0	0	0	0	3	0	2	1	1	0	0	0	1	0	1	0	1	3	1	0	1	0	1	2	0	1	0	0	0	0	0	0	2	1	0	0	0	0	0	0	0	0	1	2	0	0	0	0	5	0	1	1	0	0	0	0	0	0	0	0	0	0	1	0	2	1	1	0	1	1	3	2	0	0	0	0	0	0	0	1	0	0	0	0	0	0	0	0	0	1	0	0	1	0	0	0	2	0	0	0	0	0	0	0	0	1	0	1	0	0	0	0	1	0	1	0	2	0	0	0	0	0	2	2	0	1	3	0	1	0	0	1	4	1	0	0	1	2	0	0	1	0	2	2	2	2	0	0	0	1	1	0	0	0	0	0	0	0	0	0	0	1	0	0	0	0	1	0	2	0	1	0	0	0	0	0	0	0	2	3	0	1	0	0	0	0	1	0	0	0	0	0	1	4	0	1	0	0	0	1	0	0	0	3	1	0	0	0	2	0	12	0	0	0	2	1	0	0	0	2	3	1	2	0	0	0	2	1	3	0	2	1	0	0	0	0	0	0	0	1	0	0	0	0	0	2	0	0	0	0	0	0	0	0	0	0	0	0	0	0	0	1	0	0	0	0	1	1	0	1	0	1	0	0	1	0	0	0	0	0	1	0	0	0	2	1	1	0	2	0	0	0	2	2	3	0	1	1	1	2	0	0	1	0	1	0	0	0	1	0	1	0	0	0	1	2	0	0	1	0	0	0	4	0	1	0	1	0	1	0	0	0	4	0	0	0	1	1	0	1	0	0	1	1	0	1	0	0	0	2	0	2	2	0	1	1	0	0	0	0	1	0	1	3	0	0	0	0	0	1	0	0	0	0	0	1	0	1	1	0	0	0	0	1	0	0	0	1	0	1	2	3	3	0	2	0	1	1	3	0	0	1	2	5	1	0	0	1	0	0	2	0	0	0	0	0	0	0	1	0	0	0	0	0	0	0	1	0	2	1	0	0	1	0	2	0	2	0	0	1	1	0	0	1	2	2	2	0	0	0	0	1	0	2	0	1	2	0	0	1	1	0	2	0	0	0	1	1	0	0	0	1	2	2	0	0	1	1	0	2	3	0	1	1	2	0	0	0	0	0	1	0	0	0	0	0	0	0	0	0	1	1	0	0	1	0	0	1	0	6	0	0	0	0	1	0	0	0	1	1	3	1	1	0	0	1	1	0	1	3	0	0	0	0	0	0	0	0	0	0	4	1	1	0	1	1	0	0	1	1	0	0	0	1	2	0	0	0	0	1	0	1	1	3	0	1	10	1	1	0	0	0	0	1	1	0	2	0	1	0	0	1	1	0	0	0	1	7	1	0	0	0	0	1	0	0	0	1	0	0	0	0	0	0	0	4	1	0	0	0	0	0	0	2	1	1	0	1	0	0	0	0	0	1	0	0	0	1	0	0	0	3	0	0	0	11	0	1	0	0	0	0	1	0	0	0	1	1	0	0	1	4	3	1	3	0	0	0	1	1	0	1	1	1	1	0	0	1	0	0	2	0	2	0	1	3	1	0	0	1	1	0	0	0	1	1	1	0	1	2	0	0	0	1	0	0	0	3	2	3	0	1	0	2	0	2	4	0	0	1	0	0	0	0	0	0	0	1	0	2	0	0	0	1	0	0	6	0	3	0	1	2	1	0	0	0	0	0	0	1	1	0	1	2	1	1	0	0	1	0	0	0	0	0	4	0	2	1	3	0	0	0	0	3	0	0	0	0	1	0	0	0	1	0	1	1	1	1	0	0	0	0	1	0	0	0	0	0	3	0	0	0	2	0	0	1	1	0	0	1	0	0	0	0	0	0	0	0	1	1	0	1	0	2	0	0	0	1	0	1	1	1	0	0	0	0	2	0	0	1	1	1	0	1	0	0	0	1	1	2	1	0	1	1	1	0	1	6	0	1	2	1	0	1	0	3	4	0	1	0	0	1	0	0	0	1	0	0	0	0	0	0	0	0	1	0	0	1	0	0	1	1	0	1	0	0	1	0	0	0	0	0	0	0	1	0	1	0	0	0	0	3	0	0	1	1	4	0	0	0	0	0	0	0	1	0	1	0	0	0	0	1	0	0	0	1	0	0	0	2	0	2	1	0	0	1	1	0	0	1	0	0	0	0	4	0	0	1	0	3	2	0	1	1	1	1	0	0	1	1	0	0	1	2	0	0	0	1	0	0	0	1	0	2	1	2	0	0	0	0	0	0	1	1	0	0	0	0	0	6	0	0	2	1	0	0	0	0	0	0	0	3	0	1	1	0	0	0	0	0	1	0	7	1	1	1	1	0	1	0	1	1	1	1	0	1	1	0	1	1	3	0	0	1	0	1	2	0	0	0	0	1	0	0	0	1	0	0	0	1	4	1	0	1	1	0	0	1	0	2	0	1	0	1	2	0	2	1	0	2	0	2	2	1	0	1	0	0	1	0	1	1	0	0	0	1	0	0	0	1	4	1	0	1	1	0	0	1	0	0	0	0	0	1	3	0	1	0	0	0	0	0	0	0	1	0	3	0	0	1	0	1	0	0	1	0	1	0	1	1	1	1	2	1	0	0	4	1	0	1	1	0	4	0	1	0	0	2	1	0	1	2	1	1	3	1	0	1	0	0	2	1	0	0	1	0	0	1	0	0	2	0	0	2	0	1	0	2	0	0	4	0	1	2	2	1	0	0	0	0	0	0	1	1	0	0	0	0	1	0	0	0	1	0	1	2	0	0	0	1	0	2	0	1	0	0	0	1	0	0	1	2	1	3	3	0	0	0	0	0	0	0	1	0	0	0	0	0	0	0	1	0	0	0	0	0	1	11	0	0	0	5	0	0	0	0	2	0	0	0	0	1	1	0	3	0	0	1	0	2	7	0	1	0	0	0	4	0	0	0	0	0	0	0	0	0	0	0	0	0	0	0	0	1	1	1	1	1	0	0	1	1	0	0	3	1	0	0	0	0	0	0	0	0	0	0	0	0	3	1	3	0	3	5	0	0	0	1	2	2	0	0	1	2	0	0	2	0	0	1	1	3	5	0	1	0	0	0	1	1	5	1	0	3	1	1	1	0	1	0	0	1	1	0	0	0	0	2	0	0	0	0	0	0	0	0	0	1	0	0	1	0	2	0	1	0	2	0	0	1	5	1	0	1	0	0	0	3	0	1	0	0	0	0	0	0	0	0	2	2	1	0	1	0	0	0	0	0	0	1	0	0	0	2	0	0	0	0	0	0	0	1	0	3	1	1	0	0	0	0	0	1	1	0	0	0	1	0	1	2	0	4	1	0	0	0	0	0	0	0	1	1	1	2	0	1	0	0	0	1	0	0	0	1	1	1	0	0	0	0	1	0	0	0	1	1	0	0	1	2	0	0	0	1	1	1	0	1	0	0	0	0	0	1	0	0	1	1	2	0	0	0	0	0	1	0	0	1	0	1	5	0	3	1	1	1	0	0	0	0	1	0	0	2	5	0	0	0	0	1	1	0	0	1	0	0	1	0	0	3	0	0	0	0	0	1	0	1	1	0	0	1	0	1	0	0	2	0	2	0	0	0	0	0	0	0	2	0	0	0	0	3	0	0	1	1	2	0	0	1	2	0	0	0	2	0	0	2	0	0	0	2	3	0	0	2	1	1	0	0	2	0	0	0	4	0	0	2	0	2	0	1	0	7	1	0	0	0	0	1	0	0	0	0	0	0	0	0	0	1	0	0	0	1	4	1	0	1	2	1	0	0	0	3	1	0	1	0	0	1	2	0	1	0	0	0	0	1	0	0	0	0	0	2	0	3	0	0	3	1	0	2	1	1	1	0	0	0	3	2	0	0	2	1	0	2	0	0	0	3	0	1	0	3	1	0	0	3	0	0	2	0	1	0	2	0	2	0	2	1	0	0	0	0	1	0	1	1	0	0	0	2	0	0	1	1	1	1	1	0	24	1	0	0	0	0	1	0	0	0	3	0	1	0	0	0	0	2	0	1	1	0	0	2	0	0	1	0	0	1	0	0	0	1	1	0	0	0	1	4	0	1	2	0	2	4	0	1	1	0	0	0	0	0	1	0	0	2	8	0	2	0	1	0	0	2	1	1	1	3	0	0	0	0	0	0	0	2	0	0	1	2	1	4	0	0	0	0	0	2	2	1	0	0	0	0	1	0	0	0	0	1	0	0	0	2	0	0	1	0	2	3	0	2	0	0	0	0	0	1	0	1	3	2	0	1	0	0	0	0	0	0	1	2	0	0	0	0	0	0	8	2	2	0	0	0	0	0	0	0	0	4	0	0	1	0	2	1	0	3	2	2	0	3	1	0	1	0	0	1	1	1	1	2	0	2	0	1	1	0	0	0	1	0	0	1	0	0	2	0	1	0	0	0	0	1	2	0	0	0	1	0	2	1	1	0	1	0	1	1	1	0	0	1	1	2	0	0	0	1	0	0	1	0	0	0	2	0	0	1	0	0	0	0	1	0	3	0	1	0	0	1	1	1	2	1	0	0	0	0	0	0	0	0	1	1	0	0	0	0	0	2	0	0	0	0	0	1	1	0	0	0	1	0	1	1	0	0	1	0	1	0	2	0	0	0	2	0	0	1	0	1	0	0	1	0	0	0	1	0	0	0	1	0	0	3	0	0	2	0	0	1	0	1	0	2	0	0	1	0	0	2	1	1	1	0	3	0	1	6	0	1	0	0	2	1	0	0	0	0	0	0	0	0	2	1	0	0	1	0	0	0	1	0	0	0	0	0	0	0	0	2	0	1	0	0	2	0	0	0	4	0	1	0	2	0	0	0	0	1	2	0	2	0	1	0	0	2	1	2	1	1	0	1	0	1	0	1	0	0	0	0	1	0	1	0	0	2	0	1	0	0	1	0	2	0	0	0	1	1	0	0	1	0	0	0	0	0	1	0	0	0	1	1	3	1	0	0	0	0	1	0	2	1	0	0	0	0	1	0	0	1	3	0	1	0	0	0	0	0	1	0	1	1	0	1	1	0	1	1	0	0	1	0	2	0	0	1	1	1	0	5	0	0	1	0	1	2	0	2	1	0	0	0	0	0	2	0	0	0	0	0	0	0	0	0	0	0	0	2	0	0	1	0	0	0	0	0	0	0	0	0	0	0	4	1	1	1	1	0	0	0	1	1	0	0	1	0	0	1	0	2	1	0	0	0	0	0	3	0	0	0	0	2	0	2	0	0	2	0	0	0	0	2	0	0	1	0	0	0	1	1	0	0	2	0	0	0	0	0	0	2	0	0	0	3	1	1	0	1	1	1	0	1	2	1	1	2	0	0	0	0	2	2	0	0	0	1	1	0	0	0	0	1	0	1	0	0	0	0	0	1	1	0	1	1	0	2	1	0	0	0	0	0	1	0	0	0	2	0	0	1	1	0	0	0	1	0	3	0	1	0	0	0	1	1	0	3	2	0	1	0	2	0	0	0	1	1	1	2	2	0	0	0	1	1	1	0	2	0	2	0	0	0	0	0	2	0	1	0	1	0	0	1	0	0	0	1	0	0	0	1	0	0	0	0	0	0	0	0	0	1	0	0	0	1	0	0	0	0	0	0	0	2	4	0	1	0	0	0	0	0	3	1	0	1	0	0	1	0	0	0	1	0	0	0	0	0	0	0	1	0	3	1	0	4	0	0	0	0	0	0	0	0	1	1	0	0	2	0	0	2	0	1	0	1	0	0	0	4	1	2	0	1	1	0	0	0	0	1	0	0	1	0	0	0	0	0	1	0	0	0	1	0	0	0	1	4	0	0	0	0	2	0	0	0	0	0	0	0	0	1	0	7	0	7	0	1	0	0	2	1	0	0	0	0	0	1	0	1	0	2	0	0	0	0	0	0	2	0	0	1	0	0	0	0	0	0	0	0	0	2	1	2	1	0	1	0	1	0	0	0	3	0	0	1	0	1	0	0	0	1	0	1	0	0	3	0	0	0	0	2	0	0	1	0	0	1	0	0	0	1	0	0	0	0	0	1	0	0	0	1	0	16	0	0	2	4	1	0	0	0	0	1	1	0	0	0	1	1	1	0	0	1	0	0	0	2	0	1	0	0	0	0	0	1	0	0	0	9	0	0	2	0	0	0	0	1	0	0	3	2	0	1	0	0	1	0	0	0	0	0	0	0	0	0	1	0	0	0	0	1	0	0	1	1	0	2	0	0	0	0	0	4	0	6	0	10	0	0	0	0	0	0	0	1	0	0	0	0	0	1	0	0	1	1	1	2	0	1	2	1	0	0	3	0	2	2	0	1	0	1	1	4	1	0	0	3	0	2	0	0	2	0	1	3	0	0	0	0	0	0	8	0	0	0	0	0	0	1	1	0	0	1	0	0	1	3	0	0	0	1	0	0	0	0	1	0	2	0	0	0	0	0	0	1	0	0	0	0	0	0	0	1	2	0	0	1	0	0	2	1	0	0	0	0	1	0	0	0	0	0	1	0	0	0	1	0	0	1	1	0	0	1	0	0	0	0	0	2	0	0	1	1	0	1	0	1	2	0	0	2	1	0	0	0	1	0	0	0	0	2	0	0	1	0	0	0	1	0	0	0	2	0	1	1	0	0	0	0	0	0	1	1	0	1	0	1	0	0	9	0	0	0	0	1	0	0	0	0	0	2	0	5	0	1	1	0	1	0	2	0	0	3	0	0	0	0	1	0	0	1	0	1	0	0	0	0	0	1	0	0	0	0	0	0	0	0	0	0	0	0	0	0	1	1	2	0	0	0	1	1	1	1	2	1	0	0	2	11	1	0	1	3	1	2	1	0	0	0	0	8	1	1	0	3	1	0	0	0	1	1	2	1	1	0	0	0	0	1	2	1	1	1	0	0	0	1	1	0	0	1	0	0	0	3	1	0	0	2	1	0	0	0	2	0	0	0	0	0	0	0	2	5	0	0	1	0	1	0	1	4	4	0	1	0	0	0	0	0	0	0	0	0	1	0	0	0	1	1	1	1	1	0	0	0	2	1	0	1	3	0	1	0	0	1	0	0	5	0	0	0	0	5	2	1	1	0	0	1	0	1	0	0	0	0	0	0	1	1	2	1	0	2	0	0	1	0	0	1	1	1	1	1	1	1	0	0	0	1	2	0	0	2	2	1	1	0	2	2	0	1	2	0	0	0	0	2	0	0	3	1	0	2	0	0	1	1	4	1	2	0	1	1	0	0	1	2	1	0	1	0	0	0	1	1	0	0	0	0	0	1	0	0	0	0	1	0	2	1	0	0	0	0	1	0	1	0	0	2	3	1	7	3	0	1	0	0	0	0	2	0	0	1	0	1	0	1	0	0	1	3	0	9	1	0	0	2	1	2	0	2	0	1	1	3	1	0	0	1	0	0	0	0	5	9	1	0	3	0	0	0	0	0	0	2	0	0	2	0	2	0	1	0	0	1	0	0	0	0	1	0	0	1	1	0	0	1	0	0	0	1	0	0	1	0	0	0	0	0	0	0	0	1	0	2	0	0	1	0	0	0	0	0	0	0	0	0	0	0	0	2	2	0	1	0	1	1	0	0	1	0	0	6	0	0	0	0	2	3	0	0	1	0	0	2	0	0	0	0	0	1	0	1	0	0	3	5	0	0	0	2	2	0	0	0	0	1	0	0	0	2	1	2	1	0	3	0	1	0	1	2	0	0	0	0	0	2	0	0	0	2	0	0	1	2	0	1	0	0	0	3	0	1	1	0	1	4	0	0	0	1	1	2	2	0	0	2	2	2	0	0	0	0	0	0	1	0	0	1	3	0	1	1	2	0	2	1	0	0	0	0	0	1	1	0	1	1	0	0	1	0	0	1	0	0	2	0	0	0	0	5	1	0	0	3	2	0	6	1	2	8	0	2	1	0	0	1	1	1	0	5	0	0	0	2	0	0	0	1	0	0	0	0	0	0	0	1	0	0	0	0	0	0	1	0	1	2	1	0	0	0	0	0	0	0	0	0	0	0	1	0	1	1	1	0	0	1	0	1	0	0	0	0	0	0	2	2	0	0	1	1	0	0	0	0	0	1	0	0	0	0	0	3	0	1	0	0	0	3	2	0	0	0	0	1	0	2	0	3	3	2	1	1	0	0	2	0	3	0	1	1	4	5	1	1	0	0	0	0	0	0	0	0	0	1	0	0	0	0	0	1	0	0	1	3	2	1	1	0	0	2	0	2	0	0	0	0	0	0	1	0	0	0	0	0	0	2	0	0	0	0	0	3	0	0	0	0	0	0	0	0	2	0	0	2	0	2	0	2	0	0	0	0	3	0	0	1	0	0	3	2	0	3	1	0	0	2	0	0	0	0	0	0	1	1	0	0	1	1	0	0	0	0	2	0	0	1	1	0	0	0	0	1	1	0	0	0	0	0	1	1	0	0	2	0	3	0	0	1	0	2	0	2	0	2	0	0	0	2	0	3	1	0	0	0	0	0	0	0	0	2	0	0	1	0	0	0	0	0	0	0	0	1	0	1	0	0	1	0	1	2	0	0	0	2	0	1	1	0	0	0	0	1	1	1	0	0	1	1	0	1	0	0	1	0	1	1	0	0	7	1	0	1	0	0	2	2	2	0	1	1	0	1	0	0	0	0	0	3	2	1	0	2	3	0	0	0	1	0	1	1	0	0	1	0	1	0	2	0	0	9	0	1	0	0	0	1	2	0	1	1	0	2	1	3	0	2	1	1	0	4	0	2	1	0	0	0	0	0	1	1	0	0	1	0	1	1	0	0	0	2	0	5	0	0	2	0	1	0	0	1	0	2	1	0	2	2	0	2	0	2	0	1	0	0	0	0	1	3	0	1	2	2	0	2	0	0	0	1	0	2	0	0	0	0	0	0	1	0	0	0	0	0	3	0	7	0	2	2	0	0	0	1	0	0	1	0	0	0	3	0	0	0	1	0	3	0	0	0	4	1	0	0	0	1	0	0	2	0	0	0	0	1	2	0	3	0	0	1	0	0	0	0	1	0	1	0	1	0	1	0	0	0	0	0	1	0	1	0	0	1	1	0	0	2	1	0	1	1	0	0	0	0	1	2	0	1	1	1	0	0	1	0	2	0	0	1	1	0	1	1	0	1	0	1	0	0	0	0	2	0	1	0	2	0	0	0	2	0	0	0	1	1	0	2	0	1	0	4	2	0	0	1	1	0	0	0	0	0	0	0	0	0	0	0	1	1	0	2	0	0	1	0	0	0	1	0	0	1	2	0	0	0	0	0	0	0	0	1	1	0	0	4	1	2	0	0	0	0	0	0	0	0	0	1	1	1	0	0	0	0	1	0	0	0	0	0	0	2	0	1	0	2	0	0	1	1	0	0	1	1	0	0	1	0	1	0	1	0	1	0	1	1	1	0	0	1	0	0	1	0	0	1	0	0	1	0	0	0	0	0	1	0	0	0	0	0	1	0	0	1	0	0	2	1	1	0	0	0	2	3	1	0	2	0	1	0	0	0	1	1	0	0	0	0	2	4	1	0	0	0	0	2	1	1	0	1	0	0	0	0	0	0	1	0	0	0	0	0	1	1	1	0	1	3	1	0	0	0	1	0	0	0	2	0	1	1	1	0	1	1	0	0	7	0	0	1	0	0	0	0	0	1	1	0	0	1	0	2	7	0	2	0	0	0	1	0	0	0	0	0	1	0	0	1	0	0	0	2	0	0	0	0	0	0	0	0	0	0	0	0	1	0	1	1	0	0	3	1	0	0	0	0	4	1	1	1	0	5	0	1	0	0	1	2	0	0	2	0	0	1	0	0	0	0	1	0	3	0	0	0	0	0	0	0	0	0	1	0	0	0	2	0	2	0	8	0	2	0	0	0	0	0	0	0	1	0	1	0	0	0	0	0	1	0	1	0	0	0	0	0	1	0	0	1	0	1	1	1	0	1	0	0	0	0	0	0	0	0	0	1	1	0	1	0	0	2	3	1	0	1	0	0	0	1	0	0	0	0	1	0	0	0	2	2	0	0	0	0	0	1	0	1	0	0	0	0	0	3	0	0	0	0	0	0	1	1	0	3	5	0	0	2	0	1	2	0	1	0	1	0	0	0	0	1	0	1	1	1	0	0	0	0	1	0	0	0	0	0	0	0	0	0	0	0	0	0	0	0	0	0	0	1	0	0	0	0	0	0	1	0	1	4	2	0	0	2	1	3	0	0	0	0	0	0	0	2	0	0	1	0	0	1	0	0	0	2	0	0	0	1	0	0	0	0	0	0	1	0	0	0	0	0	0	0	0	0	2	1	0	4	0	0	0	0	1	0	0	3	1	0	0	1	2	0	1	0	5	0	0	0	0	0	0	2	0	0	0	0	2	1	1	0	1	1	1	0	0	0	0	0	3	0	3	0	0	0	0	0	2	1	1	0	1	3	0	0	0	0	0	0	1	1	0	1	0	0	4	0	0	0	0	0	6	0	0	0	1	19	4	0	0	1	0	0	0	0	0	0	0	0	0	0	0	0	0	3	0	1	0	0	1	3	0	0	1	0	0	1	0	0	0	0	2	1	0	0	0	1	1	1	2	0	0	1	3	2	0	0	0	0	0	1	0	0	1	3	1	0	0	0	0	0	0	1	5	1	0	3	1	2	0	0	0	0	0	0	0	0	1	0	1	0	3	2	2	2	1	1	0	0	1	0	1	2	0	1	0	0	0	2	0	0	1	0	0	0	0	1	5	1	0	0	0	0	0	1	1	0	0	0	0	1	0	0	0	0	0	0	4	1	1	0	6	0	0	1	0	0	0	0	0	0	2	0	1	1	1	1	1	1	0	1	0	4	1	0	0	0	1	1	1	0	0	0	0	2	0	0	0	2	0	1	1	0	0	0	0	1	0	0	0	1	0	2	0	0	0	0	2	0	0	0	0	0	1	1	1	0	1	0	0	0	1	0	0	2	0	1	1	0	1	0	0	0	1	0	5	0	2	3	1	0	1	1	0	0	0	1	2	1	0	1	0	2	0	5	0	0	0	0	0	0	0	1	0	3	0	0	0	0	0	0	0	0	0	0	1	0	0	0	0	1	1	0	0	2	0	0	2	0	0	0	2	0	1	0	2	0	0	0	1	0	1	0	0	3	0	0	2	2	0	0	0	1	1	0	0	3	0	0	0	0	2	1	2	0	0	0	0	0	2	1	0	0	0	0	0	1	1	0	0	0	2	0	0	0	2	1	0	0	0	0	0	0	0	0	0	2	3	0	0	32	0	1	0	0	0	0	0	0	1	0	0	2	0	1	1	0	0	0	1	2	0	2	0	1	1	0	0	0	0	0	0	0	0	1	2	0	0	0	1	1	0	1	0	1	0	1	0	4	0	2	0	0	0	0	1	1	1	8	0	0	0	0	2	0	0	3	2	0	0	0	1	1	2	1	0	0	0	0	1	0	0	1	0	0	0	0	1	2	0	0	0	4	0	0	1	4	2	0	0	0	0	1	0	0	stp1_F11	stp1	F11	YPD	TGCCAAAGTTGAACTC
751_YPD	3	2	1	0	5	0	1	0	0	0	0	0	0	0	1	0	0	0	0	0	0	1	0	2	0	2	0	0	0	0	0	0	0	0	1	0	0	6	0	2	1	0	0	2	0	1	0	0	2	0	0	7	0	1	0	0	1	1	0	0	4	0	0	0	0	0	2	0	0	0	0	0	0	0	0	3	1	4	0	0	0	1	1	2	0	2	0	0	0	0	0	1	2	1	0	0	0	0	0	1	0	0	1	1	0	0	1	2	0	1	0	0	0	0	0	0	0	1	3	0	0	1	1	0	0	0	1	1	0	1	0	0	0	0	0	0	1	0	0	0	0	0	3	4	2	0	1	0	0	0	0	0	1	0	1	0	1	1	0	0	0	0	2	0	0	1	1	2	0	2	1	2	0	0	1	2	0	0	0	0	0	0	0	0	0	0	0	0	0	1	2	1	0	0	0	0	1	1	0	0	1	3	0	1	0	1	1	0	0	0	0	1	0	1	0	2	0	0	1	1	0	0	1	0	0	0	3	0	0	0	1	18	0	0	0	0	1	3	0	1	0	0	3	0	1	0	5	1	2	2	0	0	0	0	0	0	0	0	1	1	0	0	1	0	0	0	2	0	0	0	0	1	1	0	0	0	1	0	0	3	1	0	0	1	0	0	0	0	0	0	0	0	0	1	0	2	2	0	0	0	2	0	1	1	0	0	0	0	2	0	0	1	0	2	0	0	0	0	0	0	0	4	1	1	0	1	0	0	1	1	0	0	0	0	2	0	1	1	0	1	0	0	0	1	1	0	0	0	0	0	1	0	0	0	1	1	0	0	0	0	1	0	0	0	0	1	0	1	0	1	0	0	0	4	0	1	0	0	1	2	0	0	0	0	1	1	0	2	1	0	0	0	0	2	0	1	0	1	0	3	0	1	0	0	0	0	1	0	0	0	1	0	0	0	0	0	0	0	0	1	1	0	0	0	0	1	0	0	0	1	0	0	0	0	0	6	0	0	1	0	4	0	0	0	0	0	1	0	1	1	0	0	0	1	2	0	0	0	0	0	0	0	2	0	1	0	0	0	0	2	0	0	2	0	2	2	0	1	0	0	0	0	0	0	1	1	1	0	0	0	0	1	0	0	0	0	0	1	0	1	0	0	1	0	2	0	9	0	0	0	0	0	0	1	0	3	0	0	2	0	0	0	1	0	3	0	2	0	1	1	0	0	2	0	0	0	0	1	0	1	2	1	0	0	0	0	0	0	0	0	1	1	0	2	0	0	1	0	2	0	1	0	2	0	0	0	0	1	1	0	1	0	1	0	0	0	0	0	1	0	0	0	0	0	1	0	1	0	0	1	0	0	0	0	0	1	0	0	0	0	0	0	1	0	0	0	0	0	0	0	0	0	1	0	0	0	0	1	0	0	1	3	1	1	0	0	0	0	2	0	0	0	1	1	0	1	0	1	0	2	1	0	0	1	1	3	1	0	0	0	2	1	0	0	1	0	0	0	0	0	0	0	1	1	0	0	1	0	1	0	0	0	0	0	0	0	1	0	0	1	0	0	0	1	0	0	2	0	3	0	4	0	0	1	1	0	0	1	0	4	2	0	0	0	1	0	0	0	0	0	1	0	1	0	0	0	0	0	0	0	0	0	0	0	0	0	0	1	0	0	0	1	0	1	0	1	0	0	0	0	0	1	2	0	0	0	1	3	0	1	2	1	0	0	1	1	0	0	1	0	0	0	2	0	0	0	0	2	0	0	0	0	0	0	0	1	0	0	2	0	1	0	2	0	0	0	0	0	0	0	0	0	0	0	0	0	2	0	0	0	0	0	1	0	1	4	0	0	0	0	0	0	0	0	0	0	1	0	1	2	1	2	0	0	4	2	1	0	1	0	0	0	1	0	1	0	6	1	1	0	1	0	1	0	1	0	0	0	1	2	0	1	0	0	0	0	3	3	1	0	0	0	13	0	0	1	0	2	0	0	0	3	0	0	0	0	0	0	0	0	0	1	0	2	0	1	1	0	0	1	0	0	0	0	0	0	0	0	0	1	0	1	0	0	0	1	0	1	1	0	0	1	0	0	0	1	0	0	0	0	0	0	0	1	0	0	0	1	0	0	0	4	0	3	0	0	1	0	1	0	0	0	0	1	1	0	1	1	2	0	0	0	1	0	2	0	0	0	1	0	0	1	0	1	0	0	0	0	0	1	0	2	0	0	0	0	0	1	0	1	3	0	0	0	0	1	0	0	0	4	0	1	1	5	6	0	1	0	0	0	1	0	0	0	1	0	0	0	0	0	0	0	1	0	0	1	0	1	0	0	0	0	5	0	1	0	0	0	0	0	2	0	0	0	1	1	2	2	0	6	1	1	2	0	0	0	0	0	0	0	0	0	0	0	0	0	0	0	1	2	0	0	0	0	2	0	0	0	0	0	0	1	1	0	3	1	0	2	0	2	0	0	0	0	0	0	0	2	0	1	1	0	0	0	0	1	0	3	0	0	0	0	1	1	1	1	1	0	0	1	0	0	0	0	0	1	2	0	0	1	1	0	1	0	2	0	0	1	0	0	0	1	1	0	3	0	1	2	1	1	2	0	1	7	0	0	0	0	0	0	0	1	0	1	1	2	0	0	0	0	0	0	0	0	2	1	0	0	1	0	2	0	0	0	1	1	0	0	2	0	1	1	1	0	0	1	0	0	0	1	0	0	0	0	3	0	0	1	0	0	2	0	0	0	1	0	0	0	0	0	0	0	0	0	0	0	0	0	0	0	0	0	0	0	0	0	0	3	0	0	0	0	0	0	0	1	0	0	0	1	4	1	1	2	1	2	0	0	0	0	1	1	0	1	0	0	0	0	2	0	1	0	0	1	0	2	0	2	0	1	0	0	0	0	1	1	0	1	0	1	0	0	0	1	0	3	2	0	2	0	0	1	0	1	0	0	0	0	3	0	1	2	1	0	1	0	1	0	4	0	2	0	0	0	0	0	0	0	0	0	0	0	2	0	0	0	1	1	0	0	1	0	5	0	0	1	0	0	1	0	0	0	0	0	1	1	3	2	1	0	2	1	2	0	1	1	0	0	1	2	0	2	0	0	0	1	0	2	2	1	2	0	0	0	0	0	0	0	0	0	1	0	0	0	0	0	5	0	1	0	0	0	0	2	0	0	0	1	0	0	2	1	2	1	0	0	0	0	0	2	1	0	0	0	0	0	2	0	0	2	5	0	1	0	2	0	0	1	1	0	0	0	2	1	0	0	0	2	7	0	0	0	0	2	0	0	0	2	0	2	0	1	1	0	0	0	1	0	1	0	1	0	1	1	1	1	1	2	0	0	2	0	1	1	0	1	1	0	1	0	0	0	0	1	0	0	2	0	3	1	0	0	0	1	0	1	0	1	0	0	1	1	1	0	1	1	1	3	0	0	0	0	0	0	0	1	0	1	1	2	2	0	0	0	0	0	0	1	0	0	1	1	0	0	2	1	2	0	0	0	0	0	0	5	0	0	0	1	1	0	0	1	2	0	0	0	0	0	0	0	0	0	0	0	3	4	3	0	0	0	2	0	1	0	1	0	0	0	0	0	0	0	0	0	0	0	0	1	3	1	2	0	2	0	0	0	0	0	0	0	1	0	0	0	0	0	0	0	3	0	1	0	0	0	3	0	1	0	3	1	1	0	0	0	2	0	0	0	0	1	0	0	0	0	0	1	2	0	4	0	0	0	0	0	0	1	6	3	2	0	3	0	1	0	0	0	0	1	0	1	0	1	0	0	0	0	0	1	1	1	0	2	0	4	0	0	1	2	0	0	0	0	2	1	0	2	3	1	1	0	3	0	0	1	0	0	0	1	1	0	1	0	0	0	1	0	1	0	0	0	2	0	1	0	1	0	0	1	0	1	0	0	0	0	0	1	2	0	0	5	1	0	1	0	0	0	1	1	1	1	0	0	0	0	0	2	1	2	0	1	0	0	1	0	1	1	0	0	0	3	0	0	1	2	0	0	0	0	0	0	0	0	0	1	0	0	0	0	0	1	1	1	0	1	0	0	0	0	0	1	0	3	1	0	1	0	0	0	1	0	2	0	0	0	0	1	0	0	0	0	0	0	0	0	0	2	1	0	2	0	1	0	0	0	0	0	0	1	2	0	0	0	0	0	1	0	1	0	1	0	0	0	0	0	0	1	0	1	1	0	0	0	0	0	1	0	0	0	0	0	2	0	3	0	2	0	0	0	0	0	0	0	0	0	1	0	0	0	0	0	0	2	3	0	0	1	3	1	0	1	0	5	0	0	0	0	2	0	0	0	0	1	0	0	0	1	2	0	0	0	2	0	0	0	0	0	0	1	0	11	2	0	0	0	0	0	0	0	1	0	0	0	0	0	0	0	0	1	0	0	2	2	1	0	1	0	0	0	0	1	0	0	0	0	0	0	0	0	1	0	1	1	1	0	0	0	0	0	0	2	0	0	0	0	0	1	0	0	0	3	1	1	0	0	0	0	0	1	0	0	2	2	1	0	0	1	0	2	1	1	1	0	0	3	0	0	0	2	1	0	0	0	0	0	0	1	0	0	0	0	0	0	1	2	0	0	0	5	2	0	0	0	0	0	0	0	21	1	2	0	0	0	0	1	0	2	0	1	0	0	0	1	1	2	0	1	0	0	2	0	0	0	0	1	1	0	0	0	0	0	0	0	1	1	0	0	0	1	0	0	0	3	0	2	3	0	0	0	3	0	1	0	0	1	1	0	1	0	0	1	1	0	0	1	0	1	0	1	1	0	0	1	0	0	0	0	1	0	0	4	0	0	2	0	1	2	0	1	1	1	1	1	1	0	0	1	1	0	0	0	1	4	0	0	0	1	0	1	0	0	2	0	0	0	0	0	0	0	1	4	0	0	0	3	0	0	0	1	1	2	0	1	0	0	1	1	7	2	1	0	1	0	0	0	0	1	0	3	1	0	2	0	1	0	1	0	0	0	1	2	0	0	1	0	0	0	0	0	0	0	1	2	1	0	0	0	0	0	0	0	0	0	0	0	1	0	0	0	0	0	0	0	0	2	0	0	0	0	0	0	1	0	0	0	1	0	0	0	0	0	1	1	2	1	0	1	1	0	0	0	0	0	4	2	0	0	0	0	1	0	1	1	0	0	0	0	0	0	0	2	1	0	0	0	1	0	0	0	0	0	0	0	0	1	0	0	2	0	0	1	0	0	0	3	1	0	1	1	0	0	1	1	0	1	0	0	0	0	0	0	0	0	1	0	0	0	1	1	0	0	0	0	0	0	1	0	0	0	0	0	0	2	1	0	4	0	0	0	0	0	0	1	0	0	0	1	1	0	0	0	0	0	3	1	0	7	1	1	0	1	3	0	0	0	0	0	0	0	0	0	0	0	0	0	0	0	0	0	0	0	0	0	1	0	0	0	0	1	3	0	0	3	0	0	1	0	5	1	1	1	0	0	1	0	0	0	1	0	1	0	0	0	0	1	0	2	0	0	1	3	0	0	0	0	2	0	0	0	0	0	0	0	0	4	1	0	2	0	0	1	0	0	0	0	0	0	0	0	4	0	1	2	0	0	1	0	0	1	2	0	0	0	0	1	0	0	0	0	1	2	0	1	1	0	0	0	1	1	0	1	0	0	0	1	0	0	1	0	1	1	0	1	1	0	0	0	0	0	1	1	2	0	0	0	1	0	1	5	0	0	0	2	0	3	0	3	0	0	0	0	0	1	0	1	1	0	0	0	0	0	0	0	0	0	0	0	0	1	0	0	1	1	0	0	0	1	0	0	0	0	2	0	0	3	2	0	1	1	2	0	2	0	2	0	0	0	1	1	0	0	1	0	0	0	1	1	0	2	0	0	0	0	0	0	1	0	0	0	0	2	0	0	2	0	0	0	1	1	2	1	0	0	0	0	0	0	0	0	1	0	2	1	0	0	1	0	0	1	1	1	3	1	0	2	0	0	0	0	2	0	1	0	0	0	1	0	0	0	0	0	0	0	1	0	1	0	0	0	0	0	2	0	1	0	0	3	1	1	0	0	0	0	0	1	1	0	0	0	0	0	2	0	0	2	0	1	0	1	0	0	0	1	1	3	0	0	0	0	0	1	0	0	0	0	0	1	3	1	0	0	0	0	0	0	0	2	1	0	0	0	0	0	0	0	2	2	0	0	0	0	3	0	1	3	0	0	0	0	0	0	0	0	1	0	0	0	0	1	0	0	0	0	0	0	0	0	0	0	2	1	3	0	3	0	0	0	0	0	1	0	0	0	0	0	0	0	0	0	1	0	0	0	0	0	0	0	0	0	2	0	0	3	1	0	0	1	0	0	0	0	0	0	1	0	2	1	0	3	3	0	0	0	0	0	1	1	0	1	0	2	0	0	1	1	1	1	1	1	0	1	1	0	0	0	0	0	0	0	0	0	0	0	0	1	0	0	0	0	4	0	0	0	0	1	0	0	1	0	0	8	3	7	0	0	2	1	1	0	0	0	0	3	0	0	0	2	0	0	1	0	1	1	0	0	1	0	0	0	0	0	0	1	2	1	0	0	0	0	1	1	1	1	0	0	0	3	0	1	3	0	1	0	0	1	0	1	0	0	0	1	0	0	1	2	0	0	0	1	0	1	0	1	0	0	0	0	0	0	0	0	0	1	1	2	0	2	2	0	0	11	0	0	1	1	3	1	0	1	0	0	0	0	0	0	0	0	0	0	0	0	1	0	0	1	0	0	0	0	0	0	1	1	0	0	0	0	1	0	1	1	1	0	0	0	0	0	0	0	2	2	0	0	0	0	1	0	0	0	0	0	1	0	1	0	0	0	0	0	0	0	1	0	1	3	1	2	0	1	2	3	3	5	1	12	0	1	2	0	0	0	0	0	0	0	0	0	0	1	1	1	0	2	0	0	0	0	0	1	0	1	0	1	0	1	0	2	1	0	0	1	2	2	1	1	2	0	0	0	0	0	0	1	1	0	0	0	0	0	6	0	1	0	0	0	0	1	0	1	0	0	0	0	0	3	1	0	1	0	1	0	1	2	0	0	0	0	0	0	0	0	0	2	3	0	0	0	0	0	0	0	1	0	4	1	0	0	2	1	1	0	0	0	0	0	0	0	1	1	0	1	1	0	0	0	0	0	2	0	3	0	0	0	0	1	0	0	0	0	2	0	1	0	0	1	0	1	0	1	0	0	0	0	0	0	0	0	0	0	1	0	0	0	0	0	0	1	0	0	1	0	0	1	0	0	0	0	1	1	0	1	0	1	2	2	0	0	7	0	1	0	0	1	0	0	0	0	0	1	1	2	0	2	1	0	2	0	1	0	0	0	0	0	0	0	0	0	0	0	0	0	0	1	1	0	0	0	0	0	0	0	0	0	0	0	0	0	0	1	0	0	0	2	2	1	0	0	1	0	0	0	2	0	0	0	0	11	0	0	0	3	0	0	0	0	0	0	0	6	1	1	0	0	0	0	0	1	0	0	0	0	0	0	0	0	0	6	1	0	0	0	0	0	2	0	0	0	1	0	1	1	0	2	0	0	0	0	0	0	0	0	0	0	1	0	0	1	0	0	2	3	1	0	0	0	0	0	0	0	0	0	0	0	0	0	0	0	0	1	0	0	0	0	0	0	3	0	1	0	0	0	0	1	0	1	1	0	6	1	2	0	0	1	0	0	4	1	0	0	3	1	1	0	0	1	0	1	0	1	0	0	1	0	1	0	0	0	1	2	0	0	0	0	0	0	1	1	1	1	0	0	0	0	1	0	0	3	0	1	0	2	2	0	0	0	1	0	1	0	1	0	0	0	1	1	0	0	0	0	0	1	1	0	0	1	4	0	1	1	0	0	0	0	1	1	0	0	1	0	0	0	0	1	0	3	0	1	0	1	0	0	0	0	1	0	4	1	0	0	0	0	1	1	3	0	1	1	1	0	6	4	1	0	0	0	0	0	0	0	0	1	0	0	0	0	0	0	0	4	1	5	1	0	0	0	0	0	1	1	0	3	0	1	0	0	0	2	1	0	1	0	4	6	0	1	1	0	0	0	0	0	0	3	0	0	0	0	1	0	0	0	1	1	1	0	0	1	0	0	0	0	0	0	0	2	0	0	0	1	1	0	1	0	0	0	0	1	2	0	0	0	0	0	0	0	0	0	0	0	0	1	0	0	0	0	0	1	0	0	0	0	0	0	0	0	0	1	1	2	1	4	0	0	0	0	0	2	0	1	1	0	0	0	0	0	0	0	1	0	0	1	0	0	0	4	0	1	0	0	0	0	0	0	1	0	0	0	0	0	0	2	2	0	4	0	0	0	1	2	0	0	0	0	0	1	1	0	0	1	0	0	0	0	1	2	0	0	0	3	0	1	0	1	1	4	0	0	0	1	0	0	0	0	1	0	1	0	0	0	0	0	0	0	0	0	0	1	1	0	0	0	1	0	1	1	0	1	0	3	0	1	1	0	0	1	0	0	1	0	0	0	0	0	1	0	1	0	0	4	1	0	2	0	3	0	6	0	0	1	0	4	0	0	0	0	0	0	0	4	1	0	0	5	0	0	0	0	0	0	1	1	1	1	0	1	1	1	0	1	1	1	1	0	0	1	0	0	1	0	0	0	0	0	0	1	1	1	2	0	0	0	0	1	0	1	0	0	0	1	1	0	0	1	2	0	0	0	0	1	0	1	0	0	1	3	0	0	0	1	0	1	0	1	0	1	0	1	0	0	0	0	0	0	0	1	1	4	3	0	1	0	0	0	0	1	1	0	1	1	0	4	1	0	0	1	0	0	1	0	1	1	0	0	1	0	3	0	0	0	0	2	1	1	0	0	1	1	0	1	0	0	0	0	0	0	0	0	0	2	0	0	1	1	0	0	0	0	0	0	1	2	0	0	0	1	0	0	1	0	0	0	0	0	0	1	0	1	0	3	1	0	1	1	0	3	1	0	0	0	0	0	0	0	1	1	0	0	0	0	0	0	0	0	0	0	0	0	1	0	0	0	2	0	0	0	2	0	1	0	0	0	1	0	2	0	0	2	2	0	0	0	0	0	0	0	0	0	1	1	0	0	0	0	0	0	0	0	0	1	1	0	0	0	0	1	0	0	0	0	0	1	0	0	0	0	0	0	0	0	0	0	1	1	0	0	0	0	1	1	4	0	0	0	0	2	0	2	0	2	0	1	1	0	0	0	1	0	1	0	0	0	0	1	0	3	0	0	1	1	2	0	0	0	0	6	1	0	0	0	0	0	0	0	0	0	0	5	2	0	1	2	1	1	0	0	1	0	2	1	0	0	1	0	1	0	1	0	1	1	0	0	0	0	0	0	0	0	0	2	1	0	1	0	0	0	0	0	0	2	0	2	1	0	0	0	0	0	0	0	3	0	0	0	0	0	0	0	0	3	1	0	1	0	6	0	1	0	0	1	1	1	1	0	1	0	3	1	0	1	0	2	0	2	1	0	0	0	0	1	0	2	0	1	2	0	0	0	2	0	0	0	0	1	0	0	0	0	3	0	1	0	6	3	3	1	1	0	0	1	0	0	0	0	1	0	1	0	3	1	1	0	1	0	1	0	0	3	1	0	0	0	1	0	0	0	0	0	0	1	0	0	0	1	6	0	0	0	0	0	0	0	0	0	0	0	0	0	0	0	0	1	0	0	0	0	2	0	0	0	1	0	0	3	0	1	1	0	0	0	0	0	0	1	0	0	1	0	0	0	0	0	0	0	1	0	1	1	0	0	1	0	2	1	1	1	0	0	1	0	0	2	0	1	1	0	0	0	1	0	0	0	1	0	0	1	0	1	1	0	1	2	2	0	0	0	1	0	1	0	0	0	1	0	0	0	1	0	0	2	1	0	0	0	0	0	0	2	1	0	0	0	0	0	0	1	1	0	0	0	1	3	2	0	0	1	0	1	0	0	2	0	0	0	0	0	0	0	0	0	0	1	1	0	0	0	0	1	1	0	1	1	0	0	1	1	0	0	0	1	0	0	1	1	0	0	0	0	0	1	1	0	1	0	0	0	0	0	0	0	0	1	0	2	1	0	0	0	0	0	0	0	1	1	1	0	0	0	2	0	0	1	0	0	0	0	1	0	2	4	0	0	0	0	0	0	1	1	0	0	0	1	1	1	0	4	1	1	1	0	0	2	0	0	0	2	0	0	0	0	0	0	0	1	2	0	0	0	0	0	0	0	0	1	0	0	0	1	1	0	0	0	0	0	1	0	0	1	0	1	0	1	12	1	0	0	0	0	0	0	0	0	2	0	1	0	0	1	1	0	1	0	0	0	0	1	0	0	0	1	1	0	1	2	0	1	0	0	0	0	1	1	0	0	0	0	0	0	0	0	0	2	2	0	0	0	1	0	0	0	0	0	1	0	1	0	0	1	0	1	0	0	1	1	5	0	0	0	0	0	0	2	0	0	1	0	1	1	0	0	0	0	2	0	0	0	0	1	2	0	1	0	1	0	11	0	2	1	0	0	0	0	0	0	1	0	0	1	0	0	0	0	0	0	1	0	1	0	0	0	0	0	0	3	0	0	0	1	0	0	0	0	0	1	0	0	0	1	1	0	0	2	1	0	0	3	1	1	0	0	1	0	0	0	1	0	0	0	1	2	0	0	0	1	0	0	0	1	0	0	0	0	0	1	0	0	2	0	1	1	0	2	0	0	0	2	0	1	1	0	0	2	0	1	0	0	2	0	0	0	0	1	0	2	0	0	0	2	0	0	0	0	2	0	3	1	1	0	0	1	0	1	0	0	0	1	1	0	1	0	0	0	0	1	2	1	1	0	0	0	0	2	0	0	0	0	0	1	0	0	0	0	0	0	0	0	1	0	1	0	1	0	0	0	0	0	0	1	0	0	1	2	0	0	0	0	1	0	0	0	0	0	0	1	0	0	1	0	0	2	1	0	0	1	1	0	0	0	0	0	0	0	1	0	0	0	5	0	2	0	0	0	1	0	0	0	0	0	2	0	3	0	1	1	0	0	0	0	0	0	1	0	4	1	0	0	0	0	0	0	0	0	0	2	1	0	0	0	0	0	1	1	1	0	0	0	1	1	1	0	0	1	5	0	0	0	0	16	2	0	0	0	1	0	0	0	0	0	0	5	0	0	0	1	0	3	2	0	0	1	0	0	0	1	0	0	0	1	0	0	2	0	0	0	0	1	1	2	2	1	0	0	0	0	4	1	0	0	1	0	0	1	0	0	0	0	0	1	0	0	0	1	0	0	0	0	0	2	2	1	0	0	0	0	0	0	0	0	0	0	0	0	2	2	1	0	0	0	2	1	2	0	0	5	0	1	1	2	0	0	0	0	0	0	1	1	1	1	4	0	0	0	0	0	0	0	0	1	2	0	1	0	0	0	0	0	0	0	2	1	0	0	3	0	0	0	0	1	1	1	0	0	2	1	4	0	0	0	0	0	2	0	0	0	0	1	0	0	0	2	0	0	0	0	2	1	0	0	1	1	0	0	0	1	1	0	0	0	0	0	0	0	0	2	0	1	0	0	0	0	0	0	1	0	1	4	0	0	1	0	0	0	0	2	0	0	1	0	2	1	0	0	1	0	2	0	6	1	1	4	0	1	0	0	0	0	2	1	1	0	1	1	1	0	2	2	0	0	1	1	0	4	0	0	1	1	0	0	0	0	0	0	0	0	0	0	3	0	0	0	2	0	0	0	1	0	3	0	0	0	0	1	1	1	1	0	1	0	0	0	0	1	1	0	0	1	0	1	0	2	0	1	0	1	0	1	0	0	2	1	2	1	2	0	4	2	6	2	0	0	0	1	0	0	0	0	2	0	1	0	1	1	0	0	0	0	1	0	1	0	0	0	0	0	0	1	1	3	0	1	0	30	0	0	1	0	0	1	0	0	0	0	0	0	0	1	0	0	1	0	0	0	0	2	0	0	1	0	1	0	2	0	0	0	0	0	0	0	0	0	1	1	2	0	0	0	1	0	1	0	1	0	0	0	0	0	1	0	3	3	1	1	0	0	1	0	0	0	1	1	0	0	1	0	1	0	1	1	0	0	0	0	0	0	1	0	0	3	1	0	2	0	0	1	1	0	1	3	1	0	0	0	2	0	0	0	gat1_A5	gat1	A5	YPD	GGTGAAGCATGGGACA
752_YPD	7	4	0	2	4	0	0	2	1	1	2	2	1	0	0	0	0	0	0	1	0	0	0	1	0	1	0	0	0	0	1	0	1	0	1	0	0	3	0	2	0	1	1	1	1	0	0	0	1	0	3	0	0	0	0	0	0	1	0	0	0	0	0	0	0	0	1	0	0	0	0	0	0	1	1	1	2	1	0	0	1	1	0	0	0	0	0	1	2	0	0	0	0	0	1	1	1	0	0	2	0	0	0	4	0	0	1	0	0	0	0	0	0	0	0	0	0	0	4	2	0	0	0	0	0	0	1	0	0	1	0	0	0	0	0	0	1	0	0	2	0	0	5	0	0	0	1	1	0	1	1	1	1	1	0	2	0	2	0	1	0	0	5	0	0	0	0	1	1	0	1	0	1	0	0	1	0	0	5	0	1	0	0	1	0	0	0	0	1	0	2	2	0	2	0	0	0	0	0	1	0	2	0	2	0	1	0	0	0	0	3	0	0	0	0	4	0	2	0	1	0	1	0	0	0	0	3	2	0	0	0	11	1	0	0	0	5	2	0	0	2	0	3	0	1	0	2	0	0	0	0	0	0	0	0	0	1	1	0	0	0	0	0	0	1	0	0	2	0	2	0	2	0	0	0	0	1	0	0	2	3	0	0	0	0	2	0	0	0	0	1	0	1	0	0	2	2	0	1	0	2	1	0	0	0	0	0	0	2	1	0	1	0	1	0	0	1	0	1	1	0	1	0	0	0	1	0	1	0	1	0	0	0	0	0	1	0	0	3	3	0	0	0	0	4	0	0	2	0	1	0	1	0	0	1	0	0	0	1	0	2	0	0	1	0	0	1	0	0	1	0	0	0	4	1	0	0	0	2	0	1	0	0	0	0	0	0	0	0	0	1	1	2	0	1	0	0	0	0	0	0	2	0	0	0	0	1	3	0	0	1	0	1	0	0	0	1	0	1	0	0	0	1	1	0	1	0	1	1	0	0	2	0	1	1	1	0	1	1	1	0	0	0	0	0	0	0	1	2	0	0	0	1	0	2	0	0	0	0	0	0	0	0	1	3	0	0	0	0	2	0	0	0	2	2	1	1	2	0	1	2	1	0	0	1	1	1	0	0	2	1	0	0	0	0	0	1	0	0	1	1	0	0	0	2	1	7	0	1	1	2	0	0	0	0	4	0	0	4	0	0	1	1	1	3	0	0	0	1	0	0	0	1	0	0	0	0	0	0	1	0	0	0	2	0	0	0	0	0	0	2	0	1	0	0	0	1	1	1	1	1	0	0	0	2	0	0	0	0	0	0	1	0	0	0	0	0	1	0	1	0	1	0	0	0	0	1	0	1	0	0	0	0	1	0	0	1	1	1	0	3	1	0	0	1	0	0	1	0	0	1	0	0	0	3	0	0	0	0	1	0	1	4	1	0	0	0	0	0	0	1	0	1	2	0	1	0	0	1	2	0	0	2	1	0	0	1	2	2	0	0	0	1	0	0	2	1	0	1	2	2	0	2	2	0	0	0	0	0	0	0	2	0	1	0	0	0	0	2	0	0	0	1	0	0	0	1	0	2	0	0	0	0	1	1	0	1	1	0	2	2	0	0	1	0	1	1	1	1	0	0	1	0	0	0	1	1	0	0	1	0	0	0	1	0	0	0	1	1	0	0	1	0	0	0	0	1	0	0	2	1	0	2	0	0	0	1	0	0	1	0	0	2	0	0	0	0	1	1	0	0	2	1	0	0	1	0	1	0	0	0	0	1	0	0	1	2	2	0	0	1	1	0	0	0	2	1	0	0	0	0	1	0	0	1	0	0	0	0	0	0	1	3	0	2	1	0	0	0	0	0	0	0	0	0	0	2	0	0	0	0	3	3	0	2	1	1	1	0	0	1	1	0	0	1	0	7	0	1	1	2	0	0	0	1	2	0	1	0	5	0	0	1	1	0	1	1	0	0	1	1	0	12	0	0	0	0	1	1	0	1	0	0	0	0	1	0	1	1	1	0	0	0	3	1	2	1	0	1	0	0	0	0	0	1	0	0	2	0	0	1	1	0	0	0	0	0	0	0	1	1	0	0	0	0	1	0	1	1	0	0	0	1	1	0	0	0	2	0	0	1	4	0	1	0	0	0	1	0	0	0	0	0	1	0	0	0	5	0	0	1	0	0	1	1	0	0	0	0	1	0	0	0	0	1	0	0	1	0	0	0	0	0	0	0	0	0	0	0	2	0	2	0	2	0	2	1	0	0	2	1	0	1	0	2	0	0	0	1	0	0	2	1	0	1	0	1	0	0	0	0	0	1	1	0	0	0	1	0	2	0	1	1	0	0	0	1	0	1	0	3	0	0	1	2	0	0	0	1	0	0	0	0	0	1	1	0	0	0	0	0	0	0	0	2	1	0	1	0	1	0	1	0	0	0	0	0	0	0	1	0	0	0	0	0	0	0	0	0	0	0	0	0	0	1	0	0	1	0	0	0	0	0	0	1	0	1	1	0	0	0	1	0	1	0	0	0	0	0	1	0	1	2	0	1	1	1	0	0	0	0	0	1	0	0	0	0	0	1	0	0	0	2	0	1	0	0	0	3	0	3	0	4	4	0	1	0	0	0	0	0	2	0	2	0	3	0	0	0	0	0	0	1	0	0	1	0	0	0	0	1	1	0	0	1	0	0	0	2	2	3	0	3	0	0	0	0	0	0	0	0	0	0	0	2	0	1	1	0	0	1	1	1	0	0	0	0	0	1	1	1	0	0	0	0	0	1	0	0	2	0	1	0	1	1	2	0	1	0	0	0	1	0	1	0	0	0	0	2	1	1	0	0	2	0	3	0	0	0	0	2	1	0	0	0	0	0	2	1	0	0	0	0	0	0	0	1	3	0	2	0	1	0	0	0	1	0	0	1	1	0	0	1	1	0	3	2	0	0	0	0	1	0	0	0	1	1	0	0	0	1	1	0	0	0	0	1	0	7	0	1	0	0	0	2	2	1	0	0	0	0	2	1	1	1	0	1	1	0	0	0	0	3	1	0	1	0	0	0	0	0	2	0	0	0	0	1	2	0	4	1	0	0	0	1	0	0	2	1	0	1	0	0	1	1	5	0	1	0	0	0	0	0	0	1	0	0	0	0	1	1	0	0	0	0	0	1	2	0	0	0	0	1	0	0	0	0	0	0	0	2	1	1	0	0	1	0	0	1	0	0	0	1	0	0	2	1	1	1	4	1	0	0	0	1	0	0	0	1	1	1	0	1	2	1	1	0	1	5	0	0	0	2	1	1	0	0	0	0	0	1	0	0	0	0	0	1	0	0	0	0	0	0	1	0	0	1	1	0	2	1	0	0	2	0	0	2	0	1	0	2	0	1	0	1	0	0	0	3	0	0	2	0	0	1	0	0	0	0	0	1	1	0	0	0	0	2	5	0	2	0	1	1	0	0	0	0	1	0	2	1	0	2	0	1	0	0	1	0	0	0	0	0	1	0	1	0	0	1	1	0	0	1	5	0	1	0	0	0	0	0	0	0	1	1	1	0	3	1	0	0	0	1	0	1	4	4	0	0	0	0	0	0	0	0	0	0	0	0	0	0	0	0	0	0	0	0	0	0	0	0	0	1	0	0	1	1	0	0	0	1	0	0	0	1	1	0	0	0	0	0	0	1	1	2	2	3	0	1	3	0	0	1	0	0	0	0	0	0	0	0	0	0	0	0	1	0	0	4	0	0	1	0	1	0	1	6	1	0	3	1	2	1	0	0	1	2	0	0	1	0	0	0	0	0	0	0	1	1	1	2	1	1	4	1	0	2	0	0	0	0	0	0	0	0	0	5	1	0	0	1	0	0	3	0	0	0	0	0	0	1	0	3	0	2	0	1	0	1	0	1	0	0	0	1	1	0	0	0	0	1	1	1	0	1	0	0	2	0	4	0	1	0	0	0	0	0	0	0	1	2	0	1	0	1	0	1	3	1	0	1	0	0	0	1	0	0	0	1	0	0	1	0	2	0	0	0	0	0	2	1	0	1	0	0	0	0	0	0	0	0	0	0	0	0	0	0	0	0	0	0	0	0	0	0	0	0	0	1	0	0	0	1	1	3	0	1	0	0	1	0	1	1	0	0	1	1	1	3	0	1	1	0	2	1	0	1	1	0	0	0	0	0	0	1	1	0	0	0	0	0	0	1	0	1	0	1	0	0	0	1	0	0	1	0	0	0	0	0	3	0	0	1	1	1	1	0	0	0	0	0	0	0	0	1	0	0	0	0	2	1	0	1	0	1	0	1	1	1	0	1	0	0	1	0	0	2	0	1	0	0	0	1	1	1	1	2	0	0	0	0	0	0	1	0	0	0	0	0	7	1	0	3	1	0	1	0	0	1	0	0	0	0	0	0	1	0	1	0	0	3	0	2	1	0	1	1	0	0	1	0	0	1	0	0	0	2	0	1	0	0	1	0	1	0	0	0	0	0	2	0	1	0	0	1	0	0	1	0	0	0	0	2	0	1	0	0	0	1	0	1	1	4	0	0	0	0	1	1	1	0	0	0	3	0	0	0	1	1	0	1	0	1	0	0	0	1	1	1	0	2	0	0	6	0	1	0	3	0	1	0	0	0	2	0	2	13	0	0	0	0	0	0	1	0	0	0	0	1	0	1	0	0	2	1	2	0	0	1	0	1	0	0	0	0	0	1	0	0	1	0	0	0	0	1	3	1	0	0	0	1	1	0	1	2	1	0	0	0	0	1	0	1	1	8	0	2	0	0	2	0	0	0	1	0	0	0	0	0	0	0	0	1	0	0	0	2	0	0	4	0	0	1	0	1	0	4	0	1	2	0	0	2	0	1	0	0	0	0	0	0	7	1	2	0	0	1	2	0	0	1	0	0	0	1	0	2	1	1	0	0	0	0	1	0	0	0	0	0	1	1	0	0	0	1	0	8	4	1	1	0	0	0	0	0	0	0	2	0	0	0	1	0	0	1	0	1	0	0	1	0	0	2	0	0	0	0	1	3	0	0	1	0	0	0	0	0	1	0	0	0	1	1	0	1	0	1	0	1	0	1	3	0	1	1	2	0	0	0	0	1	0	1	0	0	0	1	0	0	0	1	2	0	0	0	0	0	0	1	0	0	0	4	0	0	0	0	1	0	1	1	0	0	0	2	0	0	2	0	0	0	0	0	0	1	0	0	0	0	0	0	0	2	1	0	1	2	0	0	0	0	0	0	2	0	0	0	0	0	0	0	0	0	0	0	1	0	0	0	1	0	0	0	0	0	3	0	0	1	1	1	0	0	0	0	0	0	0	0	0	0	1	0	0	3	0	0	0	0	0	0	3	0	1	2	0	1	0	0	1	1	0	2	0	0	7	0	0	0	0	0	0	0	0	0	0	0	1	0	0	0	1	0	0	0	0	0	1	0	1	2	1	0	0	0	0	0	0	0	1	1	0	0	0	2	0	0	0	2	0	0	0	0	2	0	0	0	1	1	2	0	1	0	1	0	2	0	1	0	2	0	1	0	0	0	0	0	0	2	0	0	0	1	2	0	0	1	0	1	0	0	0	0	0	0	0	0	0	1	0	0	0	1	0	1	0	0	0	0	0	1	0	1	0	0	0	1	0	0	1	0	0	1	1	1	0	0	0	3	0	1	0	1	0	0	0	1	0	0	0	1	1	0	0	2	0	2	0	1	0	3	0	0	2	0	0	0	0	0	1	1	0	1	3	1	1	0	0	0	1	1	0	0	1	0	0	1	0	0	2	1	0	0	0	1	0	0	0	0	0	0	0	1	0	0	0	0	0	0	0	2	1	0	0	4	1	0	1	0	0	0	0	1	0	0	0	0	0	0	0	2	0	0	0	1	0	0	0	0	2	0	0	0	0	0	1	0	0	0	2	0	0	2	0	0	0	2	1	0	0	0	0	0	0	1	0	0	0	0	0	1	0	0	0	0	0	0	0	1	2	3	1	0	0	0	0	1	0	4	0	0	0	1	1	1	0	0	0	0	0	2	0	0	1	0	1	0	0	0	0	2	0	0	3	2	2	0	0	1	0	0	0	0	1	0	0	0	0	0	1	0	1	0	0	0	0	5	0	0	0	0	0	1	3	1	0	0	1	2	0	0	1	0	1	0	3	2	0	0	0	0	2	0	0	1	1	0	2	1	4	0	0	0	0	3	0	2	0	0	0	0	0	0	0	1	1	0	0	1	1	0	0	1	0	0	0	1	1	0	0	2	1	0	0	0	0	2	0	0	1	3	0	2	0	0	1	0	0	5	0	0	1	0	1	3	1	0	1	0	0	0	0	1	0	0	0	0	2	2	0	0	0	2	0	0	0	0	0	0	0	2	0	0	0	0	0	0	2	0	1	1	0	0	0	2	1	0	1	2	4	0	0	0	0	1	0	0	0	0	0	0	0	0	0	2	0	0	0	0	1	0	0	1	2	2	0	0	0	2	0	0	0	0	1	0	0	2	2	0	4	0	1	1	0	0	0	0	2	1	0	0	0	0	0	0	1	0	2	0	0	0	0	1	0	0	0	0	0	0	0	0	0	0	0	0	0	0	0	2	2	0	0	0	0	0	2	0	0	0	0	0	1	0	0	0	0	0	1	0	0	3	0	0	0	0	1	0	2	0	0	0	0	0	1	0	0	0	0	0	0	0	1	0	1	0	2	1	1	0	15	0	0	0	1	1	0	3	1	0	1	0	0	0	0	0	0	0	0	0	1	0	1	0	1	0	0	1	0	0	0	0	0	0	1	0	7	0	0	1	0	0	0	0	0	0	0	1	0	1	0	0	1	1	0	0	0	0	1	1	1	1	0	0	0	0	0	1	3	0	1	0	0	0	1	1	0	0	0	0	1	1	1	1	6	0	1	2	0	0	0	0	0	1	0	0	1	0	0	2	0	0	3	0	1	1	0	2	8	0	0	1	1	2	0	0	1	1	1	0	1	0	0	2	2	0	0	0	1	0	0	1	0	3	0	0	1	1	0	5	0	0	0	0	0	0	1	0	0	1	0	1	0	1	3	0	2	1	0	0	0	0	1	0	0	2	0	1	0	0	2	1	1	0	0	1	0	0	0	0	0	0	0	2	0	1	1	2	0	0	0	0	0	0	0	1	0	0	0	0	1	0	1	0	0	0	0	3	0	3	0	1	0	0	1	0	0	0	1	0	0	1	0	2	1	0	0	0	0	0	3	1	0	1	0	0	0	1	0	0	0	1	0	0	0	2	0	0	0	1	0	0	1	2	0	1	0	1	0	2	2	0	2	0	0	1	0	4	0	0	0	3	0	1	0	1	0	0	4	0	1	1	1	1	0	1	0	1	1	0	1	0	0	0	0	1	0	2	0	0	1	0	0	1	0	0	0	0	0	0	0	1	1	0	0	2	0	0	1	0	2	1	4	0	0	0	0	0	0	1	0	1	1	0	0	0	12	0	0	0	0	0	1	0	0	0	0	0	9	1	1	0	1	2	0	0	0	0	1	0	1	0	0	0	1	0	6	0	0	0	1	0	0	1	0	0	0	0	1	0	1	0	2	1	1	2	0	0	1	0	0	1	0	0	0	0	1	0	0	1	6	0	0	0	0	0	1	0	1	0	0	1	0	0	0	1	0	0	0	0	0	0	0	0	0	0	0	1	0	0	0	0	0	1	0	2	0	2	0	0	0	0	0	1	1	2	0	0	0	0	2	1	0	0	2	0	0	0	1	0	0	1	0	1	1	0	1	0	0	0	1	0	0	1	0	1	0	0	0	1	1	0	0	0	0	0	0	0	2	0	0	3	0	1	0	0	1	0	0	2	0	0	0	0	1	0	0	0	0	0	0	0	0	1	1	4	0	1	1	0	0	0	1	3	1	0	0	1	0	0	0	2	0	1	1	0	0	0	1	0	1	1	1	1	0	0	0	0	1	0	0	0	0	0	0	0	0	3	2	9	3	1	0	0	0	0	0	0	1	0	1	0	0	0	0	1	0	0	1	0	5	0	0	0	2	0	0	0	2	0	2	0	1	0	0	2	2	1	1	0	0	5	3	0	0	1	0	0	1	0	0	0	1	0	1	2	0	0	0	0	0	1	0	0	0	1	0	0	0	0	1	0	0	1	1	0	0	0	0	0	0	1	1	0	1	0	0	2	1	0	0	0	0	0	0	1	0	1	0	1	0	0	0	0	0	1	0	1	1	1	1	1	0	0	0	0	0	0	1	0	1	1	0	0	0	1	1	0	2	0	0	0	1	1	0	2	0	1	0	0	1	0	0	0	4	0	0	0	3	0	0	1	2	0	0	0	0	0	0	0	4	1	0	3	0	1	2	0	0	0	1	0	0	0	1	0	0	0	0	1	0	1	0	1	4	0	0	1	0	0	0	0	0	1	2	1	1	0	2	0	0	3	0	0	0	0	2	0	2	0	0	0	3	1	0	0	2	0	1	0	2	0	2	0	0	0	1	2	1	0	0	0	0	0	1	0	0	0	0	0	0	0	1	1	2	0	0	0	4	0	0	0	0	3	0	3	0	0	1	0	2	0	0	1	1	0	0	1	3	0	1	1	6	0	0	0	1	0	0	0	0	0	0	1	0	0	0	0	1	0	1	0	0	0	0	0	0	0	1	0	0	0	2	0	0	1	0	2	0	0	0	0	1	0	0	0	2	0	0	2	0	0	0	0	1	1	1	2	1	0	0	1	0	1	1	1	1	0	1	2	1	1	0	0	1	0	1	0	1	4	0	0	0	1	0	0	2	0	0	1	0	0	0	0	0	5	0	1	0	2	2	0	0	0	3	1	0	1	1	2	0	0	0	0	0	2	0	0	0	1	5	1	4	3	0	0	0	1	1	0	0	1	0	0	0	0	1	0	0	0	1	0	0	0	0	0	0	0	1	1	2	0	2	0	1	0	0	0	0	0	0	0	0	1	3	0	5	1	0	0	0	2	1	0	0	2	3	3	0	0	1	1	0	1	0	0	1	0	0	0	0	0	1	0	1	0	0	1	0	2	0	0	0	0	0	1	1	0	0	0	0	0	0	1	0	1	1	1	0	0	1	3	0	1	0	0	0	0	2	0	1	0	0	0	1	0	0	1	1	3	0	0	1	0	1	0	0	0	1	1	0	0	0	1	0	1	0	0	0	0	0	0	1	1	1	0	0	2	0	3	0	0	1	1	2	3	1	0	3	0	0	0	2	0	0	2	0	0	0	0	0	1	0	0	1	0	1	3	0	0	1	0	0	0	4	0	0	0	0	1	0	0	0	0	1	0	3	3	1	0	2	2	0	0	0	0	0	1	2	0	0	0	0	0	0	2	0	0	5	1	0	0	1	0	0	3	0	1	2	2	2	0	2	0	0	1	1	0	0	0	0	0	0	0	0	0	1	0	1	1	0	2	1	1	0	0	0	0	0	0	2	0	0	2	0	0	0	0	0	2	0	1	0	0	0	0	2	0	1	0	0	0	0	0	2	2	0	0	0	2	1	1	0	1	1	1	2	0	1	0	0	0	0	0	1	0	1	3	0	0	0	5	0	7	0	0	0	0	1	0	0	0	1	1	0	0	0	4	1	0	1	0	0	0	0	0	0	1	0	0	0	0	2	1	0	0	2	0	1	0	0	0	2	1	0	0	0	1	0	0	0	0	0	0	2	3	0	0	0	0	0	0	0	0	1	0	0	0	0	0	2	0	2	1	0	1	0	1	0	0	0	1	0	1	0	0	2	0	0	0	0	0	0	1	0	0	0	0	0	0	1	1	0	0	0	0	0	0	0	0	0	0	0	0	0	0	0	0	1	0	0	0	0	0	0	1	3	0	0	0	2	3	1	0	0	0	0	1	0	0	0	0	0	0	0	0	0	0	0	3	0	1	0	0	0	0	5	1	0	0	0	0	1	0	1	0	0	0	0	1	7	0	1	1	0	2	0	2	0	0	0	0	0	0	0	0	0	0	0	0	1	1	0	1	0	0	0	1	0	0	1	1	0	2	1	0	0	1	0	0	0	1	0	0	1	0	0	0	0	2	0	1	0	1	0	0	0	0	0	0	0	1	0	0	0	0	1	0	0	1	1	1	1	0	0	0	0	1	0	0	0	0	0	1	0	1	1	5	2	1	0	1	0	0	0	1	0	3	1	0	0	1	0	0	4	0	1	1	1	0	1	0	0	0	0	0	0	0	1	0	0	1	0	3	0	0	0	3	0	0	0	0	1	0	0	0	0	0	0	0	1	0	1	2	0	0	0	0	0	0	0	5	1	0	2	1	0	0	0	0	0	3	0	0	1	1	0	1	0	1	1	0	0	1	0	2	0	0	2	0	0	0	1	0	0	0	0	0	0	0	0	0	1	0	0	0	1	0	0	0	0	0	0	0	0	3	0	0	0	0	0	0	1	0	0	0	1	0	0	0	4	1	1	3	0	1	0	1	1	1	0	0	2	1	1	1	2	0	0	0	0	1	1	0	1	1	0	1	0	0	0	0	0	6	0	3	0	0	0	0	0	0	1	0	0	1	0	0	0	0	0	1	1	0	0	1	1	1	1	1	1	0	0	0	1	0	1	0	1	0	0	0	2	1	0	0	0	0	0	0	1	4	0	0	0	3	0	1	0	0	0	1	0	0	0	0	0	3	1	0	0	0	2	0	1	0	1	0	0	0	0	0	1	0	1	1	2	2	0	0	0	0	1	0	0	1	4	0	0	0	0	0	0	0	0	0	0	0	0	0	0	0	2	0	0	1	2	0	0	1	0	1	0	2	0	0	2	0	0	0	2	1	1	0	1	0	0	2	0	1	1	0	0	1	0	0	0	1	0	1	3	0	0	0	0	0	0	0	0	0	0	2	0	0	0	0	0	0	0	0	1	0	0	0	0	0	1	0	0	0	0	0	0	1	0	1	1	0	1	0	0	0	0	0	0	0	0	0	5	1	0	0	0	1	0	0	5	0	0	0	0	2	0	0	0	4	0	0	0	0	0	0	1	0	0	0	2	1	0	1	0	1	0	0	1	0	0	0	1	1	0	2	0	1	0	1	0	0	1	0	1	0	1	0	0	0	0	0	0	1	2	0	0	0	0	1	2	0	0	0	0	6	0	0	0	1	15	5	1	0	1	0	0	0	0	0	0	0	5	0	0	0	1	0	4	0	0	0	1	1	1	0	0	0	0	1	2	1	0	0	0	0	0	1	0	0	4	0	1	0	0	0	0	2	1	0	0	0	0	0	0	0	0	0	1	0	0	0	0	0	0	2	1	2	0	0	5	0	0	0	0	0	0	0	0	0	0	0	0	0	0	0	1	0	1	0	0	1	0	3	2	1	6	0	0	2	1	0	0	0	0	0	1	2	0	0	0	2	1	0	0	0	0	0	0	0	0	0	0	2	0	0	0	0	0	0	1	0	0	1	0	5	0	0	0	2	0	0	0	0	0	0	0	0	1	1	0	0	1	0	0	0	1	1	0	0	0	0	2	1	0	0	0	0	0	0	0	0	2	0	0	0	0	0	0	0	1	0	0	0	1	0	1	0	2	0	0	1	3	0	1	2	0	0	0	0	0	1	0	0	0	0	0	0	0	1	2	0	1	0	1	1	2	1	0	3	0	1	1	2	2	0	0	0	2	2	4	0	0	1	0	0	2	0	5	0	0	0	0	0	1	1	0	0	2	0	1	0	0	0	0	0	0	0	1	0	0	0	0	0	0	0	0	0	1	2	0	1	0	0	0	1	1	1	0	0	0	2	0	1	0	0	1	0	3	0	0	1	0	0	1	0	0	1	1	0	1	0	0	0	0	1	0	4	3	2	0	0	1	0	1	0	0	0	0	0	0	0	0	0	0	0	0	0	0	0	2	0	0	1	0	0	0	0	1	0	3	0	0	0	25	2	0	0	0	0	0	2	1	0	0	0	0	1	0	0	0	3	0	1	0	0	1	0	0	0	2	0	1	1	0	0	0	0	0	0	0	2	1	1	1	0	0	1	1	0	0	0	0	0	0	0	0	1	0	1	0	1	6	1	0	0	2	0	0	1	1	0	0	0	0	1	1	0	0	1	0	0	1	2	1	0	0	1	1	0	1	0	2	1	0	0	1	1	0	0	6	1	0	0	0	1	3	0	0	dal82_D8	dal82	D8	YPD	GCTGCGACATTATCTC
753_YPD	4	5	0	0	1	0	1	0	0	1	0	1	0	0	1	1	0	0	0	0	0	2	0	2	1	2	0	0	1	1	0	0	0	0	0	0	0	9	0	0	0	1	1	3	2	0	0	0	1	0	0	3	1	0	1	0	0	1	1	0	0	1	0	0	1	1	1	1	0	0	0	0	0	1	3	2	1	2	0	0	0	1	1	0	1	0	0	0	1	0	0	0	0	0	0	1	0	0	0	0	0	0	1	3	0	1	1	1	0	0	1	1	0	0	0	3	2	0	4	0	0	0	1	1	0	0	0	1	1	0	0	1	0	0	0	1	0	1	0	0	0	0	4	3	0	2	0	1	0	0	1	0	0	0	1	2	0	1	0	0	0	0	9	1	0	0	1	1	0	0	2	0	2	2	0	0	1	0	3	1	0	0	1	0	0	0	0	0	1	0	3	0	1	2	0	0	1	0	2	0	1	0	0	0	0	0	0	0	1	0	0	1	0	0	0	1	0	0	0	0	1	1	1	1	0	2	6	1	0	0	0	29	1	1	1	1	2	1	1	1	0	1	7	0	1	0	0	0	1	2	1	0	0	0	0	0	0	0	0	0	0	1	2	0	1	0	0	1	1	1	1	2	1	1	0	0	1	0	0	3	1	0	0	0	1	0	1	3	0	0	0	2	0	1	0	6	0	2	1	0	0	0	1	0	0	0	0	0	3	0	0	0	1	0	0	0	0	0	0	0	0	2	0	1	0	0	0	0	0	0	1	1	0	0	0	0	1	0	2	6	0	0	0	0	3	0	1	0	0	0	1	0	0	1	0	1	0	0	2	0	2	0	0	0	0	0	4	1	0	0	0	0	1	2	0	0	0	0	1	0	1	0	0	0	0	0	0	1	0	0	0	1	1	1	0	0	0	1	1	0	2	1	1	0	0	0	0	1	0	0	0	0	0	0	0	0	0	1	0	0	1	1	0	0	0	1	0	0	1	1	0	1	0	2	0	5	1	0	0	1	2	0	0	0	0	1	1	0	0	1	1	0	1	0	3	1	0	0	0	0	0	0	2	0	4	0	1	0	1	3	0	0	0	1	2	0	0	0	0	0	2	1	1	0	0	0	3	0	4	0	0	0	0	0	0	1	1	0	0	3	3	0	2	1	1	2	13	1	0	0	0	0	0	0	0	7	0	1	1	0	0	0	1	3	2	0	0	0	0	0	0	1	0	0	0	1	1	0	0	1	1	1	0	2	0	0	0	0	0	0	2	0	0	0	0	0	0	0	0	2	0	0	0	0	0	0	0	1	0	0	1	2	1	2	0	0	1	0	0	0	1	0	0	0	0	1	0	1	1	0	0	0	1	1	0	4	1	0	1	0	4	0	2	0	0	0	0	1	1	0	0	2	0	0	1	0	1	1	0	0	1	2	2	1	0	0	0	1	1	0	2	1	2	1	0	5	0	0	0	0	1	2	1	0	1	1	2	3	1	0	0	0	0	0	0	1	2	0	1	0	1	0	1	1	1	0	0	0	0	0	1	0	1	1	1	1	0	0	1	0	1	0	0	0	0	0	1	5	1	0	3	0	2	0	0	3	1	0	0	0	1	0	0	2	0	0	1	1	0	0	1	0	0	1	1	0	0	0	0	0	0	0	0	0	1	0	1	0	2	0	4	3	2	0	1	1	1	0	0	1	1	0	1	0	0	0	0	0	0	1	1	0	1	0	1	0	1	2	2	0	0	1	2	0	0	0	0	0	2	3	0	0	2	0	0	2	1	0	1	0	0	0	0	0	0	1	0	1	1	0	0	1	0	0	0	1	3	0	0	0	3	0	0	1	0	2	0	0	0	0	0	0	0	0	0	0	0	0	1	0	0	1	0	1	1	1	1	0	0	0	0	2	0	0	1	1	7	3	0	0	0	0	1	0	1	2	0	2	0	2	0	0	1	0	0	1	0	1	0	2	0	0	22	2	0	0	0	0	0	0	0	2	0	2	0	1	0	1	0	0	1	1	1	2	0	2	1	0	0	0	0	0	0	0	0	0	1	0	0	0	1	2	1	0	4	1	0	0	0	0	1	2	0	0	0	1	0	0	0	0	0	0	0	0	0	0	1	2	0	0	0	5	0	3	0	0	0	0	0	1	0	0	0	1	0	0	0	0	2	0	0	0	0	0	2	0	0	0	1	0	0	0	1	2	1	1	1	0	0	2	0	0	0	0	0	0	0	1	0	0	0	0	0	0	0	1	0	1	0	1	0	0	0	1	3	4	0	2	1	1	0	2	2	0	0	0	3	0	0	0	0	0	0	0	1	0	0	2	2	1	1	0	0	1	2	1	0	0	0	0	1	1	1	1	0	1	1	0	2	3	0	0	1	0	0	0	2	1	1	0	0	1	0	0	4	1	1	1	1	0	0	0	0	0	0	0	1	0	0	0	1	0	0	0	0	0	0	0	0	0	2	0	0	1	1	0	0	0	1	2	1	1	0	0	0	0	0	1	1	0	0	0	2	0	1	3	0	0	2	1	0	1	0	0	0	1	0	0	0	0	4	0	1	1	1	0	0	0	0	0	0	0	1	0	1	0	0	1	1	0	5	0	2	5	1	0	0	1	1	0	1	2	1	0	0	2	1	0	0	0	1	1	0	1	0	0	0	0	0	0	0	0	0	2	0	0	0	1	1	0	1	0	1	0	0	0	0	0	1	0	0	1	1	0	1	0	0	4	0	0	0	0	3	0	0	1	0	0	0	0	0	0	0	0	1	0	1	0	0	0	1	1	0	0	0	1	0	4	0	2	0	0	0	0	0	0	0	0	0	0	5	2	0	2	1	7	0	0	0	1	0	0	0	0	0	0	2	0	0	1	0	0	0	1	0	0	0	0	0	1	0	0	0	0	0	0	0	0	0	1	0	1	0	0	1	6	3	0	1	0	0	1	0	0	0	0	0	1	0	0	1	0	0	2	0	0	2	0	13	0	0	0	1	0	1	0	0	0	0	0	0	1	0	0	1	0	0	3	1	0	0	0	3	0	1	0	2	1	2	0	0	1	1	0	0	0	1	3	1	3	1	0	2	0	0	2	0	3	0	0	1	0	0	0	1	1	0	0	1	2	1	2	0	1	1	0	1	0	0	1	0	1	1	0	0	0	0	0	0	0	0	0	2	0	0	0	0	3	0	1	1	5	1	1	0	0	0	0	0	0	0	0	1	1	0	7	1	1	2	2	5	0	0	0	0	0	1	0	1	0	1	0	2	0	0	2	0	1	3	0	0	0	2	1	0	0	0	0	0	3	1	0	0	0	0	0	1	0	0	2	0	0	1	2	1	0	1	3	0	2	1	0	0	0	1	2	2	0	2	0	2	0	0	0	3	0	0	0	2	0	0	1	0	0	0	0	0	0	0	0	1	1	0	1	0	0	0	2	0	0	0	0	1	0	0	0	0	2	0	3	6	0	0	0	1	0	0	0	1	0	0	0	1	0	1	1	1	1	0	0	0	0	1	13	0	0	0	2	1	0	0	0	0	2	0	1	0	2	1	0	0	0	0	1	2	3	3	0	0	0	0	1	0	0	0	1	0	0	0	1	0	2	1	0	0	0	0	4	0	0	0	0	0	0	0	0	0	0	0	1	1	0	0	2	0	0	0	0	1	0	0	0	2	0	1	1	0	0	1	3	0	0	1	1	1	0	0	1	0	1	0	1	0	0	0	0	2	1	7	0	0	0	0	1	3	1	3	1	0	0	0	2	1	0	0	0	0	1	1	3	1	0	1	1	0	0	0	2	0	0	0	1	0	2	0	0	1	0	0	0	0	2	2	0	0	0	4	1	0	0	0	0	1	1	0	1	0	0	0	0	0	0	1	0	1	2	2	0	1	0	0	0	0	0	0	1	0	0	1	0	0	0	0	1	1	1	0	0	1	0	0	0	1	1	0	0	0	1	0	0	1	0	0	0	1	1	1	3	1	0	0	0	0	1	1	0	1	0	1	0	0	0	0	1	0	0	0	0	1	2	0	1	0	0	0	0	0	0	0	1	2	0	0	0	0	0	2	1	0	0	0	1	0	0	0	1	0	0	0	0	0	0	2	5	3	1	0	1	0	1	0	2	0	1	0	0	0	0	3	0	1	0	0	1	0	0	0	1	0	0	2	1	0	0	2	0	0	0	1	0	0	0	1	0	0	3	0	0	2	0	0	0	0	2	2	1	0	1	1	1	0	1	1	0	0	0	2	0	1	0	0	1	1	0	0	0	1	3	1	0	0	0	0	0	0	0	1	0	1	0	0	0	0	1	1	1	5	2	0	0	0	1	0	1	0	0	1	2	0	0	0	0	0	0	0	1	0	2	0	11	2	0	0	0	0	0	0	2	0	0	1	0	0	1	0	1	0	1	0	1	0	9	0	3	0	0	0	0	0	2	1	0	0	0	0	0	1	0	0	1	0	1	0	0	0	0	1	0	0	1	0	0	2	0	0	2	0	1	0	0	0	0	1	0	2	1	1	0	0	0	2	3	1	4	0	1	1	4	0	2	1	0	0	1	0	1	1	1	1	0	1	1	0	0	1	0	0	0	0	0	1	1	1	4	0	1	0	5	0	0	0	2	0	0	4	0	26	2	1	0	2	0	0	0	1	1	0	0	3	0	0	0	1	3	1	0	0	0	3	0	0	0	1	1	0	0	0	0	0	0	2	1	2	0	0	5	0	0	0	0	2	3	3	3	4	0	0	0	1	1	1	0	0	0	15	0	1	0	1	0	0	0	1	0	0	1	0	0	1	0	0	0	0	1	0	0	1	0	0	5	0	0	1	1	0	1	2	3	0	2	0	0	0	0	0	0	0	2	0	0	0	1	0	0	0	0	1	0	1	0	0	0	0	0	0	0	1	0	1	2	0	0	0	0	0	0	0	0	2	0	1	0	0	2	0	0	2	2	1	3	0	0	0	1	0	2	0	4	1	0	2	0	2	0	0	2	2	2	1	1	0	1	1	0	0	0	0	0	2	0	0	0	1	0	0	0	0	0	0	0	0	1	3	0	0	0	0	0	0	1	0	0	0	0	0	0	1	1	0	3	2	0	1	0	1	1	0	0	0	0	0	3	1	0	0	0	1	0	0	1	0	0	1	1	0	0	0	0	0	1	0	0	0	1	1	1	2	0	0	0	0	0	0	2	0	0	1	0	0	1	0	0	0	1	0	0	1	1	0	0	1	0	1	1	2	0	1	0	0	0	2	0	0	0	0	0	1	0	1	0	0	0	0	0	0	3	1	1	1	0	0	0	1	0	0	0	1	1	0	0	0	0	0	0	3	0	0	1	0	1	0	2	0	0	1	0	0	1	1	2	1	1	1	0	0	4	0	0	2	1	1	0	0	0	2	0	0	0	0	0	0	0	0	0	0	0	0	0	2	0	0	0	0	0	1	0	0	1	0	0	0	1	0	0	0	0	1	0	1	1	0	0	1	1	1	1	0	0	1	1	0	0	1	0	1	3	2	0	0	2	0	1	0	0	0	0	2	0	0	0	1	0	1	2	1	0	1	0	0	0	0	0	0	3	0	1	0	0	1	0	0	0	1	0	0	0	1	0	2	0	1	0	0	1	0	0	0	0	0	1	1	0	0	0	0	1	1	1	2	0	0	0	0	0	1	0	3	0	2	0	1	0	0	0	1	1	1	0	0	0	0	1	0	1	0	0	0	1	1	2	0	0	0	2	0	1	0	1	0	0	0	0	2	0	1	2	1	0	0	0	0	0	0	0	0	0	0	1	0	0	0	1	0	0	1	0	1	0	1	0	4	0	0	0	2	0	0	1	0	0	0	1	0	0	0	3	0	0	0	0	0	0	1	0	1	0	0	0	0	0	0	1	0	0	1	0	0	1	0	1	0	0	1	1	2	0	5	0	0	0	0	0	0	0	1	0	0	2	0	1	1	1	0	1	0	1	1	0	0	1	1	1	0	0	0	0	0	0	2	0	0	0	0	1	0	0	0	0	1	0	0	0	3	0	0	0	0	1	0	0	2	1	0	2	2	2	0	0	0	1	0	0	0	1	3	2	2	1	0	0	1	1	0	0	3	0	3	0	1	0	0	1	1	5	0	1	1	0	2	0	0	0	0	0	0	3	4	0	0	0	0	0	3	1	2	1	1	0	0	0	0	0	0	0	2	3	1	2	0	0	0	0	0	1	0	0	0	0	0	1	0	0	0	1	0	0	0	2	0	0	0	0	0	1	1	0	1	0	1	1	4	1	0	0	0	0	1	0	3	1	0	0	0	1	0	0	0	0	0	0	0	0	0	1	1	1	0	0	2	0	0	1	0	0	0	0	0	0	1	0	0	0	0	0	1	0	0	2	0	0	0	1	0	0	0	3	1	1	1	1	0	2	0	1	0	1	0	0	1	0	1	0	0	0	2	1	0	0	0	0	0	0	1	4	1	0	1	0	1	0	0	0	0	3	0	0	1	0	0	7	0	8	0	2	0	1	0	1	0	0	0	0	0	0	0	5	0	0	0	0	0	0	1	0	1	0	0	0	0	0	0	1	3	0	1	3	0	0	0	1	1	2	0	0	0	0	0	0	3	0	0	2	0	3	0	0	0	1	1	1	1	1	1	0	0	0	0	1	0	0	0	1	1	2	1	1	0	0	0	1	0	0	0	1	0	2	1	0	1	14	0	1	0	0	0	2	3	0	0	1	0	0	1	0	0	2	0	0	0	0	2	0	0	6	0	0	0	0	0	0	0	0	2	0	0	7	0	0	2	1	0	1	0	0	1	0	3	0	1	0	0	0	3	0	1	0	0	0	0	2	0	0	0	0	0	1	1	0	1	0	0	0	1	5	1	0	0	2	0	6	1	3	0	11	1	0	2	0	2	0	0	1	1	0	2	0	1	1	1	0	0	1	0	1	1	2	1	1	0	0	2	0	2	0	1	0	0	0	0	1	3	0	1	1	0	2	0	0	1	0	1	0	0	1	0	1	0	0	9	0	0	0	0	1	0	2	1	2	0	0	0	0	1	2	0	0	0	1	0	1	0	0	0	1	0	2	1	2	0	0	0	1	0	0	1	0	0	2	0	1	2	0	2	1	1	0	2	1	0	0	0	1	0	0	1	4	2	0	0	0	1	1	0	0	1	1	2	1	1	0	1	0	0	0	4	0	0	1	2	0	0	0	0	0	0	0	1	0	1	0	1	0	1	0	0	0	0	0	2	0	0	0	0	0	0	0	0	0	0	0	0	0	1	0	0	1	0	2	1	0	0	2	0	0	0	1	5	1	0	0	1	0	1	0	0	2	0	1	0	4	0	0	2	0	1	0	1	0	0	0	0	0	0	0	1	1	0	0	1	0	1	0	0	0	0	0	0	0	0	0	0	0	0	0	1	2	0	0	1	0	0	1	2	1	0	0	0	0	0	0	2	2	0	0	1	12	1	0	0	6	1	0	0	2	0	0	1	15	0	4	1	0	2	0	0	0	1	0	0	1	0	0	1	0	1	5	1	0	1	0	0	0	1	0	1	3	0	0	2	0	0	1	1	0	0	2	1	0	0	0	0	0	1	0	0	0	0	0	3	2	1	1	0	0	1	0	0	0	0	0	0	0	0	1	2	0	0	0	1	0	0	0	0	0	0	0	0	0	0	0	0	0	0	4	1	1	1	0	0	0	0	0	0	0	5	1	0	0	0	3	2	0	0	0	0	1	0	1	0	1	2	1	0	2	1	0	1	0	0	0	1	1	1	0	0	1	1	0	0	0	1	1	0	0	0	0	0	2	0	1	2	0	0	1	1	0	1	0	0	1	1	0	0	2	0	1	1	0	0	1	0	0	0	1	4	1	1	0	0	1	2	0	2	0	0	0	4	0	0	1	0	0	0	1	0	0	0	0	1	1	1	1	2	0	1	0	0	0	0	0	0	1	1	0	0	0	3	0	4	1	0	0	0	0	1	0	0	1	0	1	0	0	0	0	1	1	1	1	0	7	1	0	0	0	1	0	2	3	0	0	0	0	2	0	3	0	3	1	1	0	4	8	0	0	2	0	0	0	0	0	0	1	0	0	2	0	1	1	1	0	0	1	0	1	1	0	1	0	0	2	0	0	0	0	0	0	0	0	0	0	0	3	0	1	0	0	5	0	0	0	0	0	0	1	0	0	0	0	1	2	0	2	0	1	0	0	0	0	0	0	2	1	1	0	1	0	0	1	1	3	0	1	0	0	0	0	1	0	1	1	0	0	0	0	0	1	0	0	0	1	0	0	1	3	0	1	0	0	0	1	0	1	0	0	0	0	0	1	0	3	2	2	4	0	0	0	0	0	1	0	0	2	0	1	1	0	0	4	0	0	0	0	0	2	1	1	2	0	0	1	0	0	2	4	0	0	0	0	1	1	1	0	1	2	1	2	1	0	1	1	1	2	1	0	0	0	1	0	1	1	1	2	1	1	1	0	1	1	0	0	0	0	0	2	1	0	0	2	1	0	0	0	0	1	2	0	1	0	0	0	0	0	3	1	3	1	0	3	0	3	0	0	0	0	2	1	0	4	0	0	1	6	0	0	0	0	0	1	0	0	0	0	0	2	1	0	0	1	0	2	0	0	1	0	0	0	0	0	0	0	1	0	0	2	0	0	0	0	0	0	0	1	1	0	0	0	1	0	0	0	0	0	0	1	0	1	0	0	0	0	1	0	0	0	0	0	0	0	1	1	1	0	0	1	0	1	0	0	0	0	0	0	1	2	0	3	0	0	1	0	0	0	0	1	4	0	1	1	0	2	0	0	1	0	1	0	1	0	0	0	0	2	1	0	2	0	0	0	2	2	0	1	1	0	0	0	1	1	0	1	0	0	1	0	0	0	0	0	0	0	0	0	0	0	0	1	0	3	1	1	0	0	1	0	0	1	1	0	0	0	1	0	0	1	0	1	2	2	1	0	0	1	0	3	3	0	2	2	0	1	1	2	1	1	0	0	2	0	0	1	1	2	0	0	1	2	0	0	0	0	0	0	0	2	1	0	0	1	0	2	1	0	1	0	0	0	1	1	0	0	0	0	0	0	0	0	1	3	1	0	0	0	0	0	0	1	0	1	0	0	0	0	0	2	0	0	0	0	1	0	0	0	1	0	0	0	0	1	0	1	0	1	2	0	1	0	2	1	3	0	0	0	0	2	0	2	0	2	0	0	0	0	0	1	2	2	0	1	0	0	0	0	0	0	1	0	2	0	0	0	0	0	2	2	0	0	0	0	0	0	0	0	2	0	1	4	2	2	0	0	1	0	0	0	0	0	1	1	0	0	0	1	0	0	4	0	0	1	1	0	0	1	1	0	3	0	0	0	0	2	0	1	0	0	0	0	1	1	0	1	1	1	0	0	0	3	0	0	1	0	0	0	0	2	0	3	1	2	1	2	0	0	6	0	0	0	0	1	2	0	0	0	0	0	2	2	1	0	0	0	2	1	0	0	0	1	0	0	1	1	0	1	2	0	2	3	1	1	0	1	0	0	0	0	0	0	1	2	1	0	4	0	2	0	0	0	0	0	1	0	0	0	1	0	0	0	2	0	1	1	1	0	1	0	1	0	0	0	1	0	1	1	0	1	0	1	0	0	0	1	0	1	5	0	0	0	0	0	0	0	0	0	0	2	1	0	0	0	1	0	0	0	1	0	0	0	0	0	0	0	0	4	0	2	1	0	0	1	1	0	2	0	0	0	0	0	0	0	2	0	0	1	1	0	1	0	1	0	1	0	0	1	0	0	0	0	1	0	0	0	1	0	2	0	1	0	0	0	0	0	1	2	0	0	0	6	0	0	0	0	0	1	0	1	1	0	1	0	0	2	0	0	1	0	0	0	1	0	0	0	0	0	0	1	0	1	2	1	0	0	0	0	0	0	0	0	1	0	0	4	1	1	1	0	1	0	0	0	1	0	1	0	0	0	0	0	2	0	1	2	3	0	0	1	0	0	2	0	2	0	0	0	2	3	1	1	1	0	1	1	0	0	0	1	0	0	0	0	1	0	0	0	1	0	0	0	0	0	0	0	0	1	0	1	0	0	0	0	1	1	1	0	0	0	0	0	1	0	0	2	0	0	0	1	0	1	2	1	0	0	1	0	1	0	0	0	0	1	0	1	0	0	2	3	1	2	0	1	0	0	0	0	1	1	2	0	0	0	0	1	0	0	0	0	0	2	0	1	2	1	1	0	0	0	1	1	0	0	0	0	0	1	0	0	0	0	0	0	0	0	5	1	1	0	0	0	0	0	0	1	0	0	1	1	0	2	5	0	0	1	0	0	1	1	0	0	1	2	0	0	0	1	0	2	1	0	0	0	1	0	1	1	0	0	0	0	0	0	1	0	0	0	1	0	1	1	1	0	1	0	2	2	2	1	1	1	1	0	0	1	0	0	5	0	0	0	0	0	1	0	0	0	0	2	0	0	0	0	0	0	1	0	1	3	2	2	1	2	1	0	1	0	8	0	0	0	1	1	1	0	0	1	0	0	0	2	0	2	1	0	1	0	1	2	1	1	0	0	0	1	1	2	0	0	3	0	0	1	0	0	0	1	0	0	0	0	0	0	1	1	1	0	0	1	1	1	0	0	0	0	0	0	0	0	0	1	2	0	1	0	0	1	0	0	1	0	0	0	0	1	1	2	1	0	1	1	0	0	2	1	0	1	0	0	0	0	0	0	0	0	0	2	0	0	1	0	1	0	1	3	0	1	0	0	0	0	1	0	2	1	0	0	0	2	0	0	0	0	0	0	0	1	0	0	0	0	3	0	1	1	0	0	1	0	0	0	1	0	1	3	1	1	1	0	0	0	0	1	0	0	0	0	0	0	0	0	0	0	0	0	0	0	1	1	0	2	2	2	0	1	0	1	0	0	1	0	1	1	2	0	0	0	0	0	1	0	0	4	0	0	1	0	1	0	0	4	0	0	0	0	5	0	0	1	4	0	0	1	1	1	0	1	0	0	0	0	2	0	0	0	1	4	0	2	0	0	0	1	0	0	1	0	1	0	0	0	1	0	0	0	0	1	0	0	0	1	0	0	3	1	0	0	0	1	2	2	1	0	0	0	2	2	0	1	0	18	1	1	0	0	0	0	0	0	0	0	0	3	1	0	1	0	0	2	1	1	1	1	0	1	0	1	0	0	1	0	1	0	0	0	0	2	0	0	0	1	0	0	1	2	0	0	1	2	0	0	1	0	0	0	0	0	0	3	0	2	1	0	1	0	1	0	0	0	0	1	0	0	0	1	0	0	0	3	0	0	0	1	1	0	2	1	0	1	0	0	2	1	0	0	0	4	0	2	1	0	0	0	0	0	1	1	1	0	0	2	3	0	0	0	0	1	0	0	1	0	0	0	0	1	0	0	1	0	0	0	0	0	0	0	2	0	2	0	0	1	0	1	2	1	1	0	1	0	2	0	1	1	0	1	1	3	1	0	0	0	0	1	1	1	4	0	1	1	0	0	4	0	0	1	0	0	1	1	0	0	0	1	0	0	2	1	0	0	0	0	0	0	0	1	0	0	1	0	2	0	1	0	1	1	0	1	1	0	0	0	2	1	0	0	1	0	0	0	6	1	1	5	1	0	1	0	0	0	0	0	0	0	1	0	0	2	0	4	0	0	0	0	0	0	0	0	2	3	2	0	0	0	1	0	0	0	0	0	1	0	0	0	0	1	1	1	1	4	0	0	0	0	0	1	3	0	0	0	1	0	1	0	1	1	0	0	0	2	0	0	0	1	1	3	0	0	0	1	0	1	1	0	0	1	0	1	3	0	5	0	0	2	0	1	0	1	0	0	0	0	2	0	1	0	2	1	0	0	1	0	0	0	0	0	0	0	0	0	1	5	1	0	0	28	0	0	1	0	1	0	0	1	0	0	0	0	1	0	1	1	1	0	0	0	0	0	0	1	0	1	0	0	0	0	0	0	1	0	2	0	0	0	0	0	1	0	0	0	0	1	0	3	0	0	0	1	0	1	3	0	2	7	1	0	0	1	1	0	0	1	1	0	1	0	1	1	0	0	1	0	0	0	0	0	0	1	0	0	1	0	0	0	1	1	0	2	0	0	0	0	2	0	0	0	0	0	0	0	dal80_F6	dal80	F6	YPD	ATGAGGGTCTTGACGA
754_YPD	4	4	0	1	4	0	2	1	0	0	0	0	0	0	0	1	0	1	0	3	0	4	0	0	0	0	0	0	0	1	0	0	0	0	2	0	0	8	0	1	0	1	2	1	1	1	0	0	0	0	1	3	0	0	0	0	1	0	0	0	1	0	0	1	1	0	0	0	0	1	0	0	0	0	0	1	1	2	0	0	0	2	0	0	0	0	0	0	1	0	0	0	0	2	1	2	1	2	1	0	0	0	0	10	0	1	2	0	0	0	0	2	0	0	0	0	1	1	3	0	1	2	0	0	1	1	0	1	1	1	0	0	0	2	0	1	0	1	1	0	0	0	5	1	0	1	0	0	0	2	0	0	0	0	1	1	0	3	1	1	0	1	3	1	1	0	0	0	0	2	0	0	0	0	0	0	0	3	4	0	2	0	0	0	0	0	1	0	2	0	3	2	1	0	0	0	0	3	0	0	1	2	0	0	3	1	1	1	1	1	1	1	0	0	1	6	1	1	0	0	1	0	0	0	0	0	6	1	0	0	1	27	1	0	0	1	2	0	0	0	0	0	1	0	4	0	2	0	0	2	0	0	0	1	0	0	2	3	0	0	0	0	4	0	1	0	3	3	0	0	1	0	3	0	0	1	1	1	0	3	1	0	1	0	0	0	0	0	0	1	0	2	1	0	2	4	0	1	0	0	1	1	1	0	1	1	1	0	1	1	0	0	0	2	0	0	0	1	0	0	1	3	0	2	0	0	0	1	3	0	0	0	1	0	1	1	0	0	0	3	0	0	0	1	2	0	1	1	1	0	0	1	1	0	4	0	0	0	0	0	2	0	0	0	0	2	0	1	0	1	0	1	0	3	1	0	0	0	2	0	0	0	1	0	0	3	0	0	0	0	0	1	1	5	0	1	0	0	0	0	0	5	0	0	0	0	0	2	0	0	0	0	1	0	0	0	0	0	0	1	0	0	1	0	1	3	0	0	3	2	0	0	0	1	0	1	1	0	1	1	3	0	0	0	0	0	3	0	1	0	0	1	0	0	0	1	0	0	0	0	0	0	2	0	2	0	2	1	0	0	0	0	0	0	4	2	0	0	0	0	1	0	0	1	0	1	1	0	0	1	0	1	1	0	0	0	0	0	0	1	2	1	0	0	0	1	12	0	0	0	5	0	0	2	1	3	1	0	3	0	0	0	3	0	2	0	0	2	0	0	2	0	0	0	0	0	0	3	1	0	0	1	0	0	1	1	0	0	1	2	1	1	0	1	0	0	1	0	1	0	0	1	1	0	2	0	0	0	0	0	0	0	0	0	0	0	0	0	0	1	3	1	0	0	1	0	1	1	0	0	0	1	0	2	0	4	0	0	2	0	3	0	0	0	1	0	0	0	3	1	0	0	0	0	4	0	0	2	0	0	0	2	5	0	0	0	0	0	1	0	1	0	0	3	1	0	1	1	2	2	1	0	3	0	0	1	1	2	0	0	3	4	0	2	0	0	0	1	1	1	5	0	3	0	0	0	0	0	0	0	0	0	0	1	1	0	0	0	0	1	0	0	1	0	1	2	4	0	4	0	0	2	3	1	3	1	0	1	0	6	1	0	0	2	0	0	2	0	2	0	1	1	0	0	0	0	1	0	2	0	0	0	1	0	0	0	0	0	2	0	2	0	2	0	1	0	1	1	1	0	2	0	1	0	0	2	1	0	0	1	0	1	1	0	1	1	0	0	0	1	1	1	0	0	0	0	1	2	1	2	0	0	2	0	0	2	1	1	0	0	2	0	1	0	0	1	0	0	0	0	1	0	0	0	1	1	0	1	0	1	2	1	0	0	2	4	0	1	0	0	0	0	0	0	0	1	0	1	1	0	1	3	1	1	4	1	1	4	0	0	0	2	0	0	0	0	6	0	1	0	2	1	1	0	3	0	2	2	0	2	0	1	1	0	0	3	0	0	0	4	3	0	19	0	0	0	1	0	1	2	0	1	0	0	1	0	1	1	1	0	1	0	1	5	1	1	0	0	0	0	0	0	2	0	0	0	0	0	1	0	1	3	1	0	2	2	0	0	0	2	0	1	1	0	1	2	0	1	0	0	2	0	0	0	0	0	1	1	1	0	0	11	1	6	0	1	1	0	0	0	0	0	1	1	0	0	1	2	1	0	2	1	1	0	5	0	0	0	0	1	0	0	1	1	3	1	1	0	0	0	1	0	0	1	0	0	0	0	0	0	0	1	1	2	0	1	1	0	0	1	1	0	0	3	3	2	0	1	0	0	0	1	1	1	1	2	3	0	0	0	0	4	0	1	1	0	0	0	0	0	0	1	4	0	3	0	0	0	3	0	1	1	0	0	1	2	2	0	1	0	1	2	1	0	1	1	1	1	0	0	0	1	0	1	4	1	0	0	0	2	0	0	1	0	0	1	0	0	4	0	1	1	0	0	1	0	0	2	0	0	0	1	1	0	0	1	0	0	0	2	2	2	0	0	1	2	1	0	0	0	0	1	1	1	2	1	1	2	1	2	0	0	3	0	1	0	0	2	1	0	1	0	1	1	1	0	0	1	0	0	0	1	2	1	2	0	0	1	1	1	3	0	0	6	0	0	4	0	0	0	0	2	1	2	0	1	1	0	0	1	0	0	0	2	0	0	0	0	0	0	0	1	1	0	2	0	1	0	1	1	2	0	0	1	3	0	0	0	0	0	0	0	0	0	2	0	0	2	0	2	1	0	2	0	1	0	2	0	1	0	2	0	2	2	1	0	2	0	1	0	0	0	0	1	0	1	0	1	0	0	0	2	1	1	1	0	0	0	0	1	5	0	0	0	2	6	0	0	0	3	1	3	1	1	1	0	1	2	0	1	0	0	0	0	0	1	0	3	1	0	0	1	0	0	0	0	0	0	0	2	0	1	0	0	2	5	2	1	1	0	0	0	1	0	0	0	2	1	1	0	4	0	0	1	0	0	1	0	10	3	2	2	0	0	0	1	0	0	0	2	0	1	1	1	0	0	1	1	1	0	0	0	3	1	1	0	0	0	1	0	0	3	0	0	2	0	1	1	0	2	0	0	0	2	0	1	0	0	2	0	1	0	0	0	1	0	0	0	0	0	3	0	0	1	1	0	1	0	0	0	3	1	0	0	0	1	7	2	0	0	0	1	2	1	0	0	0	5	0	2	2	3	1	1	0	0	0	0	0	0	0	2	1	1	2	5	2	1	2	0	1	0	0	1	0	0	0	2	2	0	0	0	1	2	0	1	0	2	5	0	0	0	1	0	0	0	0	1	0	3	5	0	0	0	0	1	1	0	1	1	0	0	0	1	0	0	1	3	0	0	2	1	0	0	1	1	3	0	1	0	0	0	1	1	4	1	3	2	0	3	0	0	0	0	1	0	0	0	0	1	0	0	1	0	1	0	0	2	0	0	0	0	2	0	1	0	0	0	0	4	9	0	1	1	2	0	0	0	0	0	0	1	0	1	1	1	1	0	0	1	0	0	2	14	2	0	0	3	2	2	0	2	0	5	0	0	0	1	1	1	1	0	0	0	2	1	6	0	0	1	0	1	1	0	0	1	0	0	0	0	0	1	0	0	0	1	0	0	0	2	1	1	0	0	0	0	0	3	0	2	0	1	0	1	1	0	0	0	3	1	0	0	1	1	2	0	3	0	2	2	0	2	0	0	0	0	1	1	0	4	0	2	2	1	0	2	2	1	3	1	1	1	0	0	2	2	5	1	0	4	2	1	0	0	0	0	0	2	0	0	1	2	0	1	0	0	2	2	2	0	1	1	2	1	1	0	1	1	0	0	0	0	1	0	0	0	13	0	1	2	3	0	0	2	0	0	0	0	1	1	0	2	0	0	4	1	0	1	1	0	0	0	0	1	1	0	0	1	0	1	1	2	0	1	0	0	0	1	0	4	0	2	0	0	0	1	2	1	0	1	0	0	2	1	0	0	0	4	0	1	1	0	0	1	0	1	0	0	0	2	0	1	0	1	1	0	0	0	0	0	0	0	0	0	2	0	0	0	0	2	0	3	0	0	0	0	0	0	1	0	0	5	0	0	0	0	0	0	0	0	2	0	0	3	4	2	4	0	0	0	2	1	1	0	1	0	2	0	0	2	0	1	0	1	0	0	1	0	1	1	1	1	0	0	0	1	0	0	1	1	0	0	0	0	0	1	0	2	2	0	2	0	0	1	1	1	0	0	1	0	1	0	5	0	3	0	1	1	0	0	2	0	0	0	0	0	0	3	0	0	0	0	0	0	0	0	0	1	0	0	1	4	0	1	1	1	3	1	1	0	0	1	0	1	1	0	0	1	1	0	0	0	1	0	0	0	0	1	1	8	1	2	0	1	0	0	1	2	1	0	0	0	0	0	0	0	0	2	0	0	6	4	1	4	0	0	0	0	1	0	0	0	0	0	0	0	0	0	1	1	1	0	1	0	0	0	1	0	1	0	2	2	0	1	1	0	1	1	0	0	2	0	0	0	2	0	0	1	0	0	0	2	0	1	1	3	0	0	1	1	1	0	0	1	0	1	0	1	2	2	3	0	0	0	0	0	1	0	0	0	0	1	2	5	0	0	0	1	1	0	1	0	0	0	0	1	17	3	0	0	1	0	0	1	0	1	0	0	4	0	0	0	1	1	0	1	0	0	0	2	1	0	1	0	0	0	0	0	0	0	1	0	0	1	0	5	1	0	0	1	1	3	1	1	2	0	0	0	1	0	2	0	1	1	9	0	4	2	1	1	0	0	0	0	0	2	0	0	0	0	0	0	1	0	1	0	0	0	0	5	0	0	4	0	0	2	1	0	0	2	0	0	1	2	0	0	0	1	0	0	0	4	1	0	0	1	1	1	0	1	1	0	1	0	0	0	1	0	0	0	0	0	0	0	1	0	0	0	0	4	0	0	1	1	2	0	13	4	0	1	0	0	1	0	0	2	0	1	2	1	1	0	0	1	0	3	0	1	1	0	0	1	0	0	0	0	1	0	1	0	1	0	1	0	1	0	1	0	0	1	0	1	2	1	1	0	0	0	0	0	1	3	1	1	0	0	1	1	0	0	3	1	1	2	1	1	0	1	0	0	1	0	0	1	0	0	0	0	0	0	2	0	6	2	0	0	0	1	1	0	2	0	1	0	2	0	2	1	0	1	0	0	0	1	1	0	0	1	0	0	0	0	1	2	1	0	0	0	0	0	1	0	1	0	2	0	0	0	0	1	1	1	0	0	1	0	0	0	0	0	0	0	0	0	0	0	2	2	1	0	0	0	0	1	1	0	0	0	0	0	3	2	0	0	7	0	0	0	0	2	0	5	0	0	1	0	2	0	1	0	1	0	1	0	1	2	0	1	1	1	0	0	0	0	0	1	0	0	0	2	0	1	0	0	0	0	0	2	0	0	0	1	0	0	0	0	0	0	0	0	0	1	0	0	1	0	0	1	1	0	0	0	2	1	2	1	0	2	0	2	2	0	0	0	3	2	2	0	0	1	0	0	0	0	1	0	1	2	1	0	0	0	3	3	1	0	2	0	0	0	0	1	2	0	2	0	0	1	2	0	0	2	0	1	1	1	1	0	1	0	3	0	0	0	0	0	0	0	1	2	2	0	0	0	0	0	1	2	3	0	0	0	0	1	1	0	2	0	1	1	0	1	0	0	1	0	1	1	1	0	4	1	0	0	0	1	0	7	1	1	0	0	0	2	0	3	1	0	0	1	1	0	1	0	0	0	1	0	1	1	0	0	0	1	0	2	0	0	3	2	0	0	0	0	0	0	0	0	2	0	5	0	3	2	2	0	0	1	0	1	1	0	1	0	0	0	1	0	2	0	2	0	0	0	2	0	1	0	0	2	0	1	0	0	0	0	1	0	2	2	0	0	3	0	0	1	9	0	0	0	0	0	0	0	1	0	1	0	0	0	2	2	1	0	0	0	0	2	0	0	1	2	2	2	0	1	0	0	2	1	0	0	0	0	0	0	2	0	0	0	0	2	0	1	1	0	0	1	0	1	0	0	1	1	0	0	0	1	0	0	0	0	1	0	2	0	0	1	1	0	2	1	2	1	0	0	2	0	1	0	0	0	0	2	3	1	0	0	1	0	1	0	0	0	1	2	2	0	0	0	0	0	0	0	2	1	0	1	0	0	0	1	0	0	2	2	0	0	0	0	0	1	0	6	1	0	1	0	1	1	0	0	2	0	0	0	1	1	0	0	0	1	0	1	0	1	0	0	1	0	6	1	4	0	0	1	0	0	1	0	1	0	1	1	2	0	0	0	0	0	0	0	0	1	0	0	0	1	3	0	1	1	0	0	2	1	0	1	0	0	0	0	0	1	1	0	0	2	0	1	1	0	0	2	1	2	1	1	1	4	0	1	0	1	0	2	0	0	0	0	0	1	0	2	3	1	0	0	2	0	1	0	1	6	4	1	2	0	1	0	0	1	1	0	0	0	0	0	2	6	2	5	0	2	2	0	1	0	0	2	0	1	0	0	0	3	0	2	0	0	0	2	0	0	1	0	0	0	0	0	0	0	0	1	1	2	0	0	3	2	0	0	1	0	1	1	0	0	1	0	0	0	0	0	1	0	0	0	0	2	0	2	2	0	1	1	0	2	0	1	1	0	0	2	0	1	0	0	0	0	1	1	1	1	0	4	0	1	0	23	1	0	0	0	2	1	1	2	1	1	0	0	0	1	0	1	2	0	1	0	1	0	0	2	0	0	1	0	0	0	0	1	1	0	1	9	0	0	1	1	0	5	0	1	1	0	2	0	0	0	2	0	2	0	1	0	0	0	0	1	0	0	0	0	0	2	1	0	0	1	1	0	1	1	1	1	0	2	1	5	2	1	2	15	0	0	1	0	0	0	0	2	0	0	0	0	2	0	0	0	0	1	1	0	0	5	0	8	0	0	1	2	3	2	0	0	1	4	0	1	2	0	0	0	0	0	0	1	0	0	2	2	1	0	0	0	0	1	14	0	0	0	0	0	0	0	2	0	0	0	1	1	0	2	0	3	1	1	0	2	0	0	0	1	0	0	0	0	0	1	1	0	0	0	0	0	0	0	0	0	0	0	4	0	1	0	6	0	1	1	0	0	1	0	0	0	1	3	0	0	0	1	0	0	0	0	2	1	1	1	0	1	1	0	1	0	0	0	1	2	0	0	0	0	0	0	1	0	0	1	0	0	0	1	0	0	0	1	2	2	0	0	0	0	1	0	1	0	0	1	0	0	0	0	0	1	0	0	1	0	0	3	0	1	0	0	9	0	0	2	1	0	1	0	0	0	0	1	1	5	0	0	5	0	0	0	2	0	0	3	0	0	0	0	2	0	0	0	0	2	0	0	2	1	2	0	0	0	0	1	0	0	1	3	1	0	0	2	0	3	0	1	4	1	1	1	0	0	0	0	5	1	0	0	1	13	0	0	1	2	1	0	0	1	0	0	0	18	1	2	0	2	3	0	1	0	0	0	0	2	0	0	0	0	0	8	2	0	0	0	1	0	0	1	0	0	1	1	1	0	0	2	0	0	0	0	1	0	1	0	4	0	1	0	0	0	0	1	4	7	1	0	0	1	1	0	0	2	0	0	0	0	0	1	1	0	0	1	0	0	0	2	0	1	1	0	0	1	0	0	0	1	3	2	1	0	1	2	0	1	1	1	0	0	10	0	0	1	0	3	0	0	0	0	1	1	0	0	2	0	0	0	0	0	2	1	5	0	2	1	0	3	0	0	0	0	1	1	0	1	2	0	1	0	1	1	1	2	0	3	0	1	0	0	0	0	0	1	0	0	0	1	0	2	0	1	1	1	0	1	0	0	0	0	8	1	0	0	1	0	1	0	7	0	1	0	0	0	0	2	1	0	0	1	2	2	0	1	0	1	0	0	0	0	2	0	2	1	0	0	0	3	2	0	1	2	1	0	9	5	0	0	0	0	1	1	1	1	0	2	1	0	0	1	0	0	0	3	1	7	0	0	0	0	0	0	0	2	1	2	0	1	0	0	0	1	2	2	1	1	4	7	1	0	1	1	0	0	0	0	3	2	1	1	0	0	0	0	1	0	1	0	0	0	0	0	2	0	0	2	0	0	0	2	1	0	1	0	1	0	1	1	1	2	0	0	0	1	1	2	0	4	1	0	1	0	1	1	0	0	1	0	0	0	0	0	1	1	0	0	4	0	0	0	0	2	0	0	0	3	0	0	0	0	0	1	0	1	1	0	0	1	0	0	0	0	0	2	0	2	0	0	1	4	2	2	0	0	1	1	0	0	0	1	0	0	1	0	0	1	0	2	3	0	1	0	0	2	0	0	0	0	1	1	0	1	0	2	2	0	0	0	0	4	1	2	2	3	0	1	1	0	1	5	0	2	0	1	0	2	0	2	0	2	2	5	0	0	0	0	1	1	0	1	0	2	0	0	0	0	0	1	0	1	1	1	0	1	0	0	1	1	1	0	0	0	1	3	2	0	0	0	1	1	0	2	0	3	1	0	1	0	1	0	5	1	1	2	0	2	0	0	1	4	1	1	0	9	2	0	2	4	0	0	0	2	1	0	1	0	2	0	1	1	0	0	1	2	1	0	0	0	0	0	1	1	0	1	0	1	0	3	0	0	0	0	0	0	0	0	0	1	0	1	0	3	0	1	1	1	0	0	0	1	0	0	0	0	0	0	1	0	0	2	0	2	0	0	1	2	1	1	1	0	0	1	1	0	0	0	0	0	0	3	0	5	5	0	3	1	0	0	1	0	3	0	2	0	4	3	0	1	1	0	0	0	1	0	0	1	0	0	0	0	0	0	0	2	1	2	0	4	0	0	0	0	0	4	0	2	0	0	1	0	0	1	0	0	0	0	0	0	0	0	1	0	0	1	2	6	0	0	0	0	1	1	0	0	3	0	0	0	1	0	0	1	0	1	0	0	1	1	0	2	0	0	2	0	0	1	0	0	3	0	0	1	1	0	1	1	0	1	0	1	0	0	0	1	0	1	1	0	0	1	0	0	0	0	0	1	0	1	0	0	0	3	1	1	0	1	2	0	1	1	0	0	1	1	0	0	1	2	1	0	2	2	0	0	0	0	0	0	0	0	0	0	1	1	1	1	0	0	0	0	0	1	1	0	1	1	0	2	0	1	0	0	0	2	1	1	1	0	0	0	1	2	1	1	0	1	0	0	0	1	1	0	0	0	1	0	0	2	1	0	2	0	2	0	2	0	1	0	1	4	1	2	1	0	1	0	0	0	1	1	0	3	4	0	0	0	0	0	2	2	2	1	3	2	0	0	0	0	0	0	1	0	0	9	0	1	0	1	0	0	4	0	0	5	0	4	2	3	0	0	1	0	0	0	1	1	1	1	0	0	0	2	1	0	1	0	1	0	1	0	1	2	0	0	0	0	2	0	3	1	0	0	0	3	0	0	2	2	0	1	0	0	0	2	2	1	0	0	0	1	1	1	0	1	5	4	1	2	0	0	1	4	0	3	0	1	0	1	1	0	3	0	1	1	1	0	4	0	3	0	1	0	1	2	0	0	1	1	0	0	0	2	2	0	1	0	1	0	1	0	0	0	1	0	1	0	1	0	0	0	0	0	0	2	0	0	0	1	3	0	0	0	0	1	1	1	0	0	1	3	0	0	1	2	0	0	0	0	1	0	0	0	0	2	0	4	0	1	0	0	3	0	0	0	1	0	1	1	0	0	3	0	1	1	1	0	0	0	4	0	1	0	0	0	1	1	0	2	1	0	0	0	0	1	0	0	0	0	0	0	1	1	0	0	0	0	0	0	1	2	2	3	2	0	2	1	2	1	0	0	0	0	0	0	2	2	0	0	0	0	2	1	0	0	1	0	1	1	0	0	0	4	1	0	0	0	3	0	0	0	1	0	0	0	0	4	1	0	1	0	0	1	0	0	0	0	1	0	3	0	0	0	0	0	1	1	0	0	0	0	0	0	2	0	0	1	0	0	0	0	0	0	0	0	0	0	0	0	0	0	0	0	0	1	0	0	0	1	1	2	0	1	1	0	0	0	1	1	0	0	0	1	0	2	0	0	1	0	1	0	0	0	0	0	0	1	1	1	1	0	0	2	2	3	0	0	0	0	0	0	0	1	4	0	1	0	1	0	1	6	0	0	1	0	0	2	0	1	0	0	0	0	0	0	0	1	1	1	0	0	0	1	0	2	1	0	0	2	0	1	0	1	1	0	0	0	0	0	0	0	1	0	0	0	0	0	10	1	2	0	1	0	1	0	0	0	2	2	0	0	0	0	7	0	1	1	0	0	1	0	0	0	0	2	2	0	0	0	1	1	1	4	0	0	1	0	0	0	0	1	0	0	0	0	1	0	0	0	0	1	3	2	0	0	0	0	0	1	0	0	0	1	0	0	1	1	0	0	2	0	1	2	0	1	0	2	0	1	1	1	2	1	0	0	1	0	3	0	0	3	1	0	1	0	0	2	2	1	8	2	2	0	0	0	0	0	0	0	0	0	0	0	0	0	0	0	1	0	0	0	0	0	1	0	1	0	0	0	0	2	1	0	0	0	0	0	0	1	0	0	0	1	0	1	0	0	1	1	0	1	2	1	0	1	0	2	1	1	0	0	0	0	1	0	0	0	0	1	0	0	2	2	1	1	0	1	1	2	0	0	0	2	1	0	2	0	2	2	0	3	0	3	1	0	0	1	0	0	1	0	0	0	1	0	0	1	0	1	1	0	1	1	0	0	2	0	0	0	1	0	3	1	1	0	0	0	1	0	0	0	0	0	0	1	0	0	1	1	2	2	1	0	0	1	1	6	0	1	0	2	1	0	0	1	0	1	0	1	0	0	0	0	0	1	0	1	0	0	1	0	0	0	0	2	0	0	0	0	0	0	0	0	0	0	0	2	1	1	0	0	0	1	1	6	1	0	1	0	1	0	0	2	0	0	0	1	3	0	0	0	5	0	0	1	1	0	0	0	0	0	0	0	2	0	3	1	0	3	0	1	0	1	0	0	1	1	0	1	0	1	0	0	2	0	0	1	0	0	0	0	0	1	2	1	2	4	0	0	1	0	1	1	1	0	0	0	3	0	0	3	0	21	10	0	0	0	0	0	1	0	0	0	0	2	2	0	0	0	0	6	0	0	1	0	0	0	1	0	1	1	0	0	0	1	1	0	1	1	1	0	1	1	0	0	1	0	0	0	1	3	1	0	0	0	0	0	0	1	0	1	0	1	0	0	0	1	0	2	4	0	0	7	1	0	0	0	0	0	0	0	0	0	3	1	0	0	4	4	0	0	1	0	0	0	1	2	0	4	2	2	0	1	0	1	0	0	0	0	0	1	1	0	5	1	0	1	0	0	0	1	0	0	1	3	0	0	0	0	0	0	0	0	1	1	0	0	1	0	1	0	4	0	0	0	1	0	1	0	1	2	1	0	2	0	0	0	0	1	0	1	0	1	2	3	0	1	0	0	0	0	0	1	1	1	1	1	0	1	0	1	0	0	2	0	1	0	1	1	0	0	0	0	1	0	1	0	0	0	0	2	0	0	3	0	1	0	1	0	0	0	1	0	1	1	0	0	0	0	0	0	2	2	2	8	0	0	1	1	0	0	0	3	0	0	1	0	1	2	1	7	0	0	0	0	0	0	0	0	0	5	0	0	0	0	0	1	0	0	0	1	2	0	0	0	1	0	0	0	0	2	0	0	2	1	0	3	0	0	1	2	2	0	0	0	0	1	0	0	0	1	0	0	1	2	0	0	0	1	0	0	1	2	0	1	0	0	2	0	6	2	6	0	0	2	1	2	0	0	2	0	1	1	0	0	0	0	0	1	0	0	3	3	0	0	1	0	0	1	0	0	0	1	0	0	1	42	0	0	0	0	0	0	0	0	2	0	0	0	0	2	0	0	2	0	0	0	0	1	0	1	0	1	0	1	1	0	0	1	0	0	0	2	2	1	1	0	0	0	0	0	1	0	1	0	1	0	0	0	0	1	1	0	1	11	0	0	0	1	0	0	1	1	4	2	0	0	2	1	1	0	0	0	1	1	1	0	1	1	0	0	1	0	1	2	0	2	1	0	0	0	2	6	0	0	0	0	1	2	0	1	dal80_G6	dal80	G6	YPD	AAACCTGAGCAGGTCA
755_YPD	7	4	0	0	3	0	0	0	0	0	1	0	2	0	0	1	0	0	0	0	0	0	0	2	1	0	0	0	2	0	1	0	2	0	2	0	0	7	2	0	0	2	0	1	0	1	0	0	1	0	2	6	2	0	0	0	2	0	0	0	0	2	0	1	1	1	1	2	0	0	1	1	0	0	0	0	1	0	0	2	0	1	0	2	0	0	0	0	0	2	1	0	0	1	0	2	0	1	0	2	0	0	0	3	0	0	2	0	0	0	0	0	0	0	1	4	1	0	1	1	1	3	0	1	1	0	0	4	1	0	0	1	0	0	0	2	0	0	0	0	0	0	0	1	0	1	0	0	1	0	0	2	1	0	0	0	0	0	1	1	0	0	2	1	2	0	0	0	1	0	1	0	0	2	0	1	0	2	5	0	1	1	1	0	0	0	0	2	0	0	2	1	0	0	0	0	1	0	1	0	0	1	0	0	0	0	1	0	1	0	0	3	0	0	0	0	0	0	0	1	0	0	0	0	0	3	10	1	0	2	0	22	0	0	0	1	7	0	0	0	1	0	3	2	2	0	0	0	1	0	0	1	1	0	0	0	1	2	1	0	0	0	1	0	0	0	0	1	0	3	0	0	3	2	0	3	1	0	0	4	2	0	1	0	0	0	0	0	0	0	1	1	0	0	1	2	0	1	0	0	0	0	0	0	0	1	0	0	0	0	1	1	0	1	0	0	1	0	0	0	1	2	1	0	1	0	0	1	1	0	0	0	1	1	1	0	0	0	3	3	1	0	0	0	4	0	1	1	0	0	0	1	0	0	0	1	0	0	1	0	1	1	0	0	1	0	5	0	0	0	0	1	0	2	0	0	0	0	1	0	1	0	0	0	0	1	0	0	0	0	0	1	1	1	1	1	0	0	0	2	0	0	1	0	0	0	0	1	1	0	1	0	1	0	1	0	0	0	1	0	2	0	2	3	0	1	0	0	0	1	0	0	0	0	0	1	1	0	0	0	5	0	0	0	0	0	0	0	0	2	0	0	0	1	0	0	0	2	0	0	0	0	1	0	3	0	3	0	1	3	0	0	2	0	1	2	1	0	0	0	1	0	0	0	0	0	1	1	1	0	0	0	0	0	1	0	0	1	0	3	2	1	0	4	0	0	13	0	0	0	0	0	0	0	0	1	1	0	1	0	0	0	0	0	3	1	0	1	0	0	0	0	0	1	0	0	1	0	0	0	0	0	0	0	1	1	0	0	0	0	0	0	0	0	0	1	0	0	0	0	0	0	0	0	0	0	0	1	2	0	0	1	0	0	0	0	2	0	0	2	0	0	0	0	1	0	1	0	0	0	2	0	0	2	0	2	1	0	0	0	0	0	0	0	1	1	0	0	0	0	0	0	0	0	2	0	0	0	2	0	2	1	2	1	0	0	0	0	5	1	0	0	0	2	0	1	2	0	0	0	0	0	0	0	0	0	1	1	2	1	0	2	0	0	1	0	1	0	0	0	0	0	0	1	0	0	0	0	0	2	1	0	0	1	2	1	1	0	0	0	0	0	0	0	1	0	3	1	1	0	1	0	1	2	3	1	2	0	2	0	2	0	0	1	0	0	0	1	2	0	1	2	0	0	0	0	0	0	0	0	0	0	2	0	0	0	1	2	0	1	3	0	2	1	0	0	0	1	0	0	2	0	1	0	0	0	0	4	1	0	1	2	1	2	1	1	1	0	1	1	0	0	0	0	1	1	0	0	2	0	0	0	1	0	0	1	3	1	1	0	1	0	1	0	0	0	0	0	0	0	0	0	0	0	1	2	0	1	2	0	0	1	0	0	1	4	0	0	0	0	0	1	3	0	0	1	1	0	1	0	0	3	0	0	1	1	0	2	2	0	0	1	0	0	1	1	3	0	0	0	4	0	1	0	0	1	0	0	0	1	0	0	0	1	0	2	0	1	0	1	1	0	11	1	0	0	1	0	0	0	0	0	1	2	1	0	0	0	0	0	0	0	0	1	1	1	1	0	0	0	0	1	0	0	0	0	1	1	0	1	1	2	2	0	0	0	1	0	0	0	0	0	0	0	0	1	0	1	0	0	0	0	0	1	0	0	0	2	0	1	2	13	0	0	0	1	0	0	0	2	3	0	1	0	0	0	0	2	2	0	0	1	1	0	2	0	0	1	1	0	0	0	0	2	1	2	1	0	0	1	0	1	0	0	0	1	0	0	0	1	0	0	0	1	0	3	2	1	0	0	0	0	0	2	6	3	1	0	1	0	1	2	1	0	1	1	0	0	0	0	0	1	1	0	0	1	0	0	0	0	1	0	1	1	3	0	0	1	1	0	1	0	0	0	0	1	1	0	1	1	0	0	0	0	0	0	0	0	0	1	0	0	0	0	1	0	1	2	0	0	0	0	0	0	0	1	0	0	0	1	0	0	0	1	2	0	0	1	0	0	0	0	0	0	2	0	0	0	0	0	0	2	0	0	1	0	0	0	0	0	1	1	1	1	0	1	0	1	0	1	0	1	1	0	2	0	0	0	2	0	0	0	3	0	2	0	1	1	1	1	1	0	1	0	1	0	0	0	1	0	2	0	2	7	0	0	0	1	0	1	0	2	0	0	2	1	0	0	0	0	0	0	0	0	0	1	0	0	0	0	1	1	0	2	0	0	0	0	1	1	0	1	1	0	0	1	0	0	0	0	2	0	0	0	2	0	0	0	0	1	0	1	4	1	1	0	1	0	0	1	0	0	1	0	0	0	1	0	0	0	0	2	0	0	0	1	0	4	1	0	0	1	1	0	0	1	0	0	0	0	6	1	0	0	1	6	1	1	0	3	0	0	0	0	0	0	2	0	0	0	2	0	0	0	0	0	0	2	1	1	1	0	0	0	0	1	0	0	0	1	0	0	0	0	0	9	0	1	2	0	2	0	1	0	0	0	0	1	0	0	6	0	1	2	1	0	3	0	9	0	2	0	1	0	3	0	0	1	3	1	0	0	2	0	1	1	5	0	2	1	3	0	3	0	0	1	0	0	0	0	0	0	0	0	0	0	1	0	0	0	0	1	0	0	0	0	0	0	2	0	1	0	0	0	1	0	1	0	0	1	1	0	0	0	0	0	0	0	1	0	2	1	0	1	0	2	1	0	0	0	0	0	0	1	1	0	0	2	0	0	0	1	1	2	0	0	0	0	0	0	0	0	2	0	0	5	1	0	0	3	1	0	0	0	0	1	1	0	1	0	1	0	1	0	0	0	1	1	4	0	0	0	0	0	0	0	0	1	1	6	5	0	1	0	0	0	0	0	1	0	0	1	0	0	0	1	4	1	0	0	1	0	0	0	0	0	3	0	3	1	1	0	0	0	2	0	0	0	0	1	0	1	0	0	0	1	0	0	0	0	0	1	1	0	0	0	0	2	0	1	0	0	0	0	0	1	1	1	0	2	6	0	0	1	1	1	0	0	0	0	0	0	0	0	0	1	0	0	0	1	0	0	2	13	1	0	0	0	0	1	0	0	0	0	1	0	0	2	1	0	1	0	0	0	3	2	3	0	0	0	1	0	0	0	0	1	1	0	0	0	0	0	0	0	0	0	0	0	1	0	0	0	1	0	0	0	4	0	0	0	0	1	0	0	0	0	0	1	2	0	0	0	0	1	3	1	4	0	0	3	0	0	0	0	0	2	0	0	0	1	0	0	0	0	2	0	2	0	1	0	1	1	0	0	2	0	2	1	2	2	1	0	0	0	0	0	1	1	2	0	1	0	0	1	0	2	0	0	2	1	0	0	0	1	0	0	2	1	0	0	0	1	3	0	0	0	9	1	0	1	0	0	0	1	0	0	0	0	0	0	1	1	0	0	4	2	0	0	0	0	0	1	0	0	1	1	0	0	1	1	1	1	0	1	2	0	1	1	0	4	0	1	1	1	0	0	0	0	1	0	1	0	1	0	0	1	0	3	2	0	0	0	0	0	1	1	1	0	0	0	0	2	1	1	1	0	0	0	0	2	0	0	1	0	0	0	2	0	0	0	0	0	0	0	0	0	0	0	0	0	0	0	0	0	0	0	0	0	0	0	1	1	2	3	3	0	1	0	0	1	0	0	1	0	1	0	4	0	5	0	0	0	1	0	1	0	0	1	0	0	0	0	0	0	2	0	0	0	1	0	0	0	0	0	0	4	0	1	0	0	0	0	0	0	1	0	0	1	1	1	1	0	2	0	1	0	0	0	0	0	2	0	1	1	0	0	1	3	0	0	0	0	0	0	0	1	0	1	0	0	0	0	1	1	0	0	1	0	2	0	0	2	1	0	0	0	1	1	2	0	0	0	0	0	0	0	1	1	0	10	0	0	0	1	0	0	0	0	0	0	0	1	1	0	0	0	1	1	0	2	3	4	1	0	0	0	0	0	0	0	0	0	0	0	0	0	0	0	1	0	0	0	0	0	1	0	1	0	0	1	0	3	0	0	0	0	1	1	0	2	1	0	0	0	4	0	0	1	0	1	1	1	1	1	0	0	0	1	0	0	0	0	0	2	0	2	1	0	2	0	3	0	0	0	0	1	0	0	0	0	0	0	1	2	0	0	0	2	0	0	0	0	1	1	1	0	22	1	1	1	1	0	0	0	1	1	0	0	4	1	0	1	0	0	2	3	0	0	2	0	0	0	0	0	1	1	0	0	0	0	0	0	0	0	0	3	1	0	1	0	1	3	0	0	2	0	0	0	3	0	1	0	0	2	8	0	0	0	0	0	0	0	0	0	0	0	1	1	1	1	0	0	0	0	0	0	2	0	1	4	0	0	1	0	0	0	1	0	0	0	0	3	0	0	1	0	0	1	0	0	0	2	0	0	0	0	0	0	0	0	1	0	0	0	0	2	1	0	5	4	0	0	0	0	1	0	0	0	0	1	0	0	0	0	2	0	7	1	0	3	0	0	0	0	0	0	0	1	1	1	0	0	0	0	2	1	2	1	2	0	0	0	0	0	1	0	0	0	1	0	0	0	0	1	1	0	0	0	0	1	0	2	3	0	2	0	0	1	0	1	1	2	1	0	0	0	1	0	0	0	1	2	2	0	0	0	0	1	0	0	0	2	0	1	0	0	0	0	0	0	0	0	5	1	0	1	0	0	1	2	2	1	1	0	0	0	1	1	2	0	0	1	0	0	0	0	0	3	0	0	0	0	0	0	0	0	1	1	0	0	0	0	1	1	2	0	0	1	0	1	1	0	0	1	0	0	1	0	0	0	0	0	0	0	0	0	2	2	0	0	1	1	0	0	1	0	0	1	0	0	0	2	0	0	3	0	0	0	0	1	0	1	1	0	4	0	1	0	0	0	1	0	1	1	0	2	2	1	0	1	0	0	0	0	1	0	0	0	1	0	0	0	0	1	2	0	0	0	0	0	1	0	1	1	1	0	0	1	0	0	0	0	0	0	2	0	2	0	1	0	0	0	0	1	1	1	0	0	0	2	3	0	0	1	1	2	3	0	0	6	0	0	0	0	0	0	0	0	0	0	0	1	0	0	0	0	1	0	0	0	0	1	1	1	0	0	1	1	4	0	0	0	1	0	2	0	0	0	1	0	0	1	1	0	0	2	0	1	0	1	1	0	0	0	0	0	0	2	3	0	2	0	1	1	0	0	6	1	1	0	1	0	0	0	4	0	0	0	2	1	2	0	0	0	1	0	0	0	0	0	1	0	0	2	0	2	0	0	0	1	0	1	0	0	1	0	0	0	0	0	1	0	1	0	1	2	0	0	0	2	1	0	2	0	0	1	0	2	0	0	2	0	2	0	0	0	0	1	1	0	1	0	1	0	0	0	0	1	0	0	1	0	0	0	0	0	0	0	0	3	0	0	0	1	1	0	0	0	0	0	0	0	2	0	0	0	6	0	0	1	0	0	0	0	0	0	0	0	0	1	0	2	0	0	1	0	0	0	0	0	1	0	2	1	0	0	0	0	1	1	0	1	1	0	0	0	0	0	0	0	0	0	1	0	0	0	0	2	0	0	0	2	0	0	0	1	0	0	0	1	0	0	0	1	3	0	0	0	0	1	3	0	1	0	1	1	0	0	2	1	0	0	0	0	1	0	1	0	2	0	0	0	0	0	0	3	5	0	0	0	0	0	3	1	4	1	0	0	0	4	0	1	2	0	1	1	1	1	0	0	0	0	0	0	0	1	0	0	0	0	2	0	3	1	0	0	1	1	2	0	0	1	0	1	1	0	0	1	1	1	4	0	3	0	0	0	2	0	3	0	1	0	0	0	1	0	0	2	0	0	0	0	0	1	0	3	1	2	6	0	0	3	0	0	3	0	0	0	0	0	0	1	3	0	3	0	0	0	1	0	0	0	1	0	0	2	0	1	1	2	0	1	1	0	0	2	0	1	0	0	0	1	1	0	2	0	0	0	0	0	0	0	1	4	4	0	0	0	3	0	0	1	0	0	0	0	0	1	0	7	2	4	0	1	1	0	0	2	0	0	0	2	0	2	0	2	0	1	0	0	0	0	0	0	0	0	1	1	1	0	2	0	3	0	2	2	2	0	2	3	1	1	0	0	0	1	0	1	1	1	0	0	1	0	0	0	0	1	1	0	1	0	1	0	1	0	1	1	0	0	0	0	0	0	1	1	0	1	0	0	0	0	0	2	0	1	0	0	1	21	0	0	0	0	1	0	2	1	0	1	0	0	0	1	1	0	0	0	0	1	3	1	0	3	0	0	1	0	0	0	0	2	0	0	1	3	0	0	0	0	0	2	0	0	0	0	1	1	0	0	0	0	2	0	1	0	1	0	0	1	0	0	1	0	0	1	0	1	0	0	0	0	0	2	1	0	0	1	0	4	1	2	1	6	0	0	1	1	1	1	0	1	0	0	0	0	1	0	0	2	0	1	0	0	0	1	1	6	0	2	0	2	3	0	1	2	0	1	0	1	1	1	0	2	0	0	0	1	0	0	2	3	1	1	0	0	1	0	14	0	0	0	0	0	0	0	0	0	0	0	1	1	0	0	0	2	0	0	0	0	0	0	0	0	0	0	1	1	0	0	0	3	0	1	0	0	0	0	0	1	1	0	1	0	0	0	1	0	0	0	0	0	0	0	1	0	1	0	1	1	0	0	1	0	0	0	1	1	2	0	3	0	0	0	1	1	0	0	1	0	0	0	1	0	0	0	1	0	0	0	1	0	0	1	0	0	0	0	0	0	0	0	0	0	0	0	1	0	0	0	0	1	1	0	1	0	0	1	1	0	0	1	1	1	0	0	6	1	0	0	2	0	0	1	0	1	0	2	0	5	0	1	3	0	0	0	2	1	0	1	1	0	0	0	0	0	0	0	0	0	1	1	0	0	0	0	0	0	0	0	0	1	1	0	4	0	0	0	0	0	0	0	3	2	0	0	1	0	0	0	0	0	1	1	0	10	0	0	0	1	0	1	1	0	0	0	0	7	0	1	0	1	2	0	0	0	1	0	0	0	1	0	1	0	0	2	0	0	2	1	1	0	0	0	1	1	0	0	2	0	0	0	0	0	1	0	0	0	0	0	2	0	1	0	0	0	0	1	5	5	2	0	0	0	0	0	0	0	0	0	0	0	0	0	1	0	0	0	0	0	0	0	1	0	1	0	0	0	1	0	1	0	2	2	1	1	1	1	1	0	0	0	0	0	5	0	0	0	1	2	4	1	1	1	0	0	1	0	0	1	0	0	0	0	2	0	0	0	1	3	0	1	1	0	0	4	0	0	0	0	0	0	1	1	0	1	0	3	0	0	0	0	0	0	1	0	0	0	1	1	1	1	0	1	0	1	0	1	0	1	0	0	2	0	4	0	0	1	0	0	0	0	3	0	0	0	1	0	0	0	0	1	2	1	0	0	0	0	1	0	0	0	0	0	3	0	0	0	1	0	1	0	2	0	0	3	2	0	9	2	0	0	0	0	0	0	3	1	0	1	0	0	1	0	0	0	0	1	0	7	1	0	0	0	0	0	1	3	0	2	0	1	0	0	0	0	0	2	0	1	5	12	1	1	3	1	0	0	0	0	0	1	2	0	1	1	0	1	0	0	0	3	0	0	0	0	0	0	0	1	0	0	0	4	1	0	0	0	0	0	1	0	0	1	0	0	0	1	0	1	0	0	0	0	0	0	0	2	0	0	0	0	1	0	0	0	0	1	2	1	0	0	0	0	0	0	1	0	0	4	0	0	0	1	0	0	0	0	0	0	0	1	0	0	0	0	0	0	0	1	2	1	1	7	0	3	0	0	0	0	0	0	0	1	0	0	1	0	0	2	0	0	4	0	0	1	0	1	0	0	0	0	0	1	1	1	0	1	0	0	0	0	0	1	0	3	1	1	0	0	0	0	0	2	0	1	0	0	0	0	1	0	1	1	1	2	0	0	0	0	0	1	0	0	0	2	1	2	0	1	2	1	0	1	1	0	0	1	0	0	0	0	0	2	0	0	0	1	1	0	0	0	0	1	2	0	1	2	3	0	2	0	1	1	1	1	1	2	0	2	0	0	0	0	1	1	0	2	0	1	0	6	2	0	0	0	2	0	0	1	0	0	0	2	1	0	2	0	0	1	0	0	0	0	1	1	0	0	2	1	1	1	0	1	0	1	2	0	1	0	0	1	0	0	0	0	1	0	0	0	0	0	1	1	0	0	0	0	1	1	0	1	0	1	0	0	1	0	1	1	0	1	0	0	0	0	0	0	2	0	1	0	1	1	0	7	4	0	3	1	0	1	1	1	8	0	0	0	2	5	2	1	1	2	0	0	0	0	0	0	0	1	0	0	0	0	0	1	0	3	0	1	1	0	0	0	1	1	0	0	0	0	0	1	0	0	0	0	1	0	0	1	0	1	0	2	1	1	2	4	0	0	0	1	0	0	0	0	0	1	1	0	2	0	0	1	0	0	0	0	1	0	2	0	1	0	3	3	0	7	0	0	1	1	1	0	0	1	1	0	0	2	1	0	0	0	0	0	0	1	2	1	0	2	1	0	0	0	0	1	1	0	1	0	0	2	1	2	1	0	3	0	1	0	0	0	1	2	0	0	0	2	0	0	0	0	0	1	0	1	0	0	0	1	0	0	0	1	0	0	0	3	0	0	1	0	0	0	0	0	1	0	1	1	0	0	2	1	2	0	0	2	0	0	2	1	1	3	0	1	0	0	0	0	3	0	1	3	1	0	0	0	0	6	1	0	2	0	2	0	0	0	1	1	0	0	0	0	0	0	0	0	0	0	0	5	2	0	0	1	1	0	1	4	0	0	0	1	0	0	0	0	0	1	2	0	0	3	0	2	1	1	0	1	0	0	0	0	0	3	0	2	0	0	1	0	0	0	0	2	0	0	1	0	0	0	0	1	1	1	0	0	0	1	0	1	0	1	0	0	0	1	8	0	0	0	1	1	0	2	0	0	0	1	0	1	0	1	0	1	0	0	0	1	0	3	1	0	1	0	0	1	0	0	1	3	1	0	0	0	0	0	0	0	1	1	0	0	0	0	3	3	2	0	0	1	1	0	0	1	2	0	1	1	0	1	6	0	0	0	1	0	0	0	0	1	1	0	1	0	0	0	0	0	1	1	0	1	0	1	0	1	3	0	0	0	0	0	1	3	0	0	2	2	1	0	0	0	1	1	0	1	1	0	1	0	0	0	0	1	0	2	0	0	0	0	1	1	0	0	0	1	0	0	2	0	0	1	0	0	2	0	1	0	0	0	2	0	0	0	0	1	0	0	0	0	3	1	0	0	1	1	1	0	1	0	0	0	0	1	1	0	0	0	0	4	1	0	1	0	1	0	1	1	0	0	1	1	0	0	0	0	1	0	2	0	1	0	1	0	1	0	0	0	1	3	4	1	0	1	0	0	0	0	0	0	0	0	0	3	0	1	0	0	0	0	1	0	0	1	0	2	0	0	0	0	2	1	1	1	0	0	0	0	0	0	0	0	0	0	0	1	1	1	1	0	0	0	1	1	0	1	0	0	0	0	0	0	2	0	0	0	0	2	0	0	0	0	0	0	0	1	2	0	0	0	0	0	0	1	0	1	0	0	1	0	1	0	0	0	0	0	0	1	0	0	2	4	0	0	0	0	0	0	0	1	0	1	0	0	0	0	0	6	0	0	1	1	0	2	0	1	0	0	0	1	0	0	0	0	1	1	0	0	0	1	0	1	0	1	0	1	0	0	0	0	0	0	0	0	1	2	0	2	0	0	0	0	0	0	2	2	0	0	0	0	0	0	0	1	3	0	1	0	0	0	5	0	1	0	0	0	0	1	0	0	0	0	1	0	0	1	0	0	0	0	0	0	1	0	0	0	0	0	0	0	0	0	0	0	1	1	0	1	2	1	0	1	0	0	0	1	0	0	1	1	0	0	0	0	0	0	5	0	0	0	0	1	0	0	0	0	1	0	2	1	0	1	0	0	0	0	0	3	0	3	0	0	0	0	0	0	6	0	2	0	0	1	0	0	0	0	0	0	0	2	0	0	0	0	0	0	0	0	0	2	1	1	1	0	2	2	0	2	0	0	0	0	0	1	0	0	0	1	0	1	1	0	1	0	0	0	0	2	1	3	0	0	0	1	1	0	1	2	0	1	0	0	3	0	0	1	0	0	1	1	1	0	1	0	0	0	0	1	2	3	0	0	0	0	0	0	0	2	0	1	0	1	0	0	1	1	1	0	1	0	0	0	2	0	0	4	0	4	0	0	0	1	2	1	1	2	0	1	1	0	0	0	1	1	0	0	0	0	0	0	0	0	0	0	0	0	1	0	0	0	0	0	0	6	0	1	0	1	0	1	0	0	0	0	1	0	1	0	0	0	0	1	1	2	1	0	1	0	0	0	0	0	0	0	0	0	0	0	2	0	0	3	0	1	1	1	0	0	1	0	1	3	0	0	0	0	0	2	0	4	2	0	0	1	0	0	1	0	2	0	0	0	1	0	0	0	1	0	1	2	3	0	1	0	0	0	0	2	2	1	1	0	1	1	2	1	1	0	0	2	2	0	0	0	0	1	0	0	0	0	0	1	2	1	1	0	1	0	0	2	0	0	0	0	3	0	0	0	1	12	6	0	0	0	0	0	0	2	2	0	0	2	1	0	1	0	0	5	0	0	1	0	1	1	0	0	0	0	1	0	0	0	1	0	1	0	0	0	0	1	0	0	0	0	1	0	2	0	1	1	1	0	1	1	0	0	0	1	1	2	0	0	1	0	0	1	2	0	0	7	0	0	0	0	0	1	0	1	0	0	0	0	1	0	3	3	0	1	0	2	1	0	0	0	0	3	2	0	1	2	0	0	1	2	1	1	1	1	1	1	5	0	0	0	0	0	0	1	0	2	0	1	1	0	0	0	1	0	1	1	2	0	0	0	6	0	0	0	3	1	1	0	1	2	0	0	0	2	0	0	0	1	0	0	0	3	1	1	0	1	0	1	1	0	2	0	0	1	0	2	0	0	0	0	0	0	0	2	0	0	2	0	1	0	1	5	0	0	0	0	1	0	0	1	0	0	1	2	2	0	2	1	1	2	1	0	0	0	0	1	0	0	0	1	0	0	2	0	2	2	1	1	0	0	1	1	0	0	0	0	1	0	2	0	0	0	1	8	0	1	0	1	0	0	0	0	1	2	0	0	0	2	0	1	0	1	1	0	1	0	0	0	0	0	0	0	0	1	2	0	2	1	0	3	2	1	1	0	2	0	0	0	1	1	0	0	0	0	1	0	2	1	0	0	0	0	1	1	0	1	0	1	0	1	1	0	2	2	2	0	0	3	0	2	1	1	0	0	1	0	0	0	0	0	1	1	1	0	1	1	0	0	0	1	0	0	0	0	0	2	0	0	0	34	0	1	0	0	0	1	2	0	0	0	0	0	0	0	1	1	1	0	1	1	0	1	0	3	0	0	1	1	1	0	0	0	0	0	0	0	1	0	0	1	1	0	1	0	1	0	2	0	1	0	0	0	0	2	1	0	0	9	2	0	0	2	1	0	1	1	1	0	0	1	3	0	0	0	2	0	0	1	1	0	0	0	0	0	0	0	1	0	0	2	0	0	0	0	0	2	0	0	0	0	0	0	0	1	dal81_C7	dal81	C7	YPD	TTGGCAACATGAAGTA
756_YPD	1	2	0	0	1	0	0	0	0	0	0	0	1	0	2	0	0	0	0	0	0	0	2	0	0	0	0	0	0	0	0	0	1	0	1	0	0	4	1	0	0	0	0	0	0	0	0	0	1	0	1	2	0	0	0	0	1	0	0	0	0	0	0	0	0	1	1	0	0	0	0	1	0	0	0	0	0	1	0	0	0	2	0	0	0	0	0	0	1	0	0	2	0	1	1	1	2	1	0	0	0	0	0	2	0	0	0	0	2	0	1	0	1	0	1	0	0	0	2	1	0	1	0	1	0	0	0	1	1	0	1	0	0	0	0	0	0	0	0	0	0	0	2	0	0	2	1	0	0	0	0	0	0	2	1	0	0	1	0	0	1	0	1	0	0	0	0	0	1	0	0	1	0	1	0	0	0	0	1	0	1	0	0	0	0	0	0	0	0	0	3	0	0	0	0	0	1	0	0	1	1	1	0	0	0	2	0	0	0	1	0	0	0	0	0	1	0	0	2	0	1	0	1	0	0	1	4	0	0	1	1	9	0	0	0	0	1	2	1	1	0	0	2	0	1	0	1	0	3	0	0	0	1	0	0	0	0	0	0	0	0	0	1	0	0	1	0	0	0	0	0	0	0	0	0	1	0	0	0	2	1	0	0	0	0	0	1	0	0	0	0	1	0	0	0	1	0	2	1	0	1	0	0	0	0	0	0	0	0	0	0	0	0	3	1	0	0	1	0	0	0	1	1	0	1	0	0	0	1	1	0	0	0	0	0	0	0	0	1	2	1	1	0	0	0	0	0	0	0	0	0	0	0	1	1	1	0	0	0	0	1	0	0	0	0	0	1	0	0	0	0	0	1	1	0	0	1	0	1	0	0	0	0	1	0	1	0	0	0	0	0	0	3	1	0	0	0	0	0	0	0	3	0	0	0	0	1	0	0	0	0	1	2	0	0	0	0	0	0	2	0	0	0	1	0	1	0	0	1	1	0	2	0	1	0	3	0	0	0	0	0	0	0	0	0	0	0	0	1	0	1	0	0	0	1	1	0	0	0	0	0	0	1	0	3	1	0	0	0	0	0	0	0	0	2	3	1	0	0	0	0	0	0	0	1	0	0	1	0	0	0	1	0	0	0	0	0	0	0	2	0	0	1	0	1	0	3	0	1	0	0	0	0	0	1	4	0	0	2	0	0	1	1	0	2	0	1	1	0	0	2	0	0	0	0	0	1	0	1	0	0	0	0	0	0	0	0	0	0	0	1	1	0	1	0	0	1	0	0	1	0	0	0	0	1	0	0	1	0	0	0	0	2	1	0	0	0	0	0	1	0	0	1	0	1	1	1	1	0	1	0	0	0	1	0	2	0	0	1	0	0	0	1	1	0	0	0	0	1	0	0	1	0	0	1	0	1	1	0	0	1	0	1	0	1	0	0	0	0	0	0	0	2	2	0	0	0	0	0	0	0	0	0	1	0	0	0	2	0	0	0	0	0	0	0	0	0	0	1	2	1	0	0	0	0	0	0	0	1	0	0	0	2	1	0	0	0	0	0	0	0	0	0	0	0	0	2	2	0	0	0	0	1	1	1	0	0	0	0	2	0	3	0	0	0	0	2	0	0	0	1	0	0	0	0	0	0	0	0	0	0	0	1	0	0	0	0	1	1	0	2	0	1	1	0	1	1	0	0	0	3	0	2	0	0	0	1	1	0	0	0	0	0	0	0	0	1	0	2	1	1	0	0	0	0	0	0	0	0	2	0	0	1	1	0	0	0	0	0	0	0	0	0	0	0	0	0	1	0	0	0	0	0	0	0	0	1	0	0	0	0	1	1	0	0	2	1	0	0	0	0	0	0	0	0	0	0	0	0	0	0	6	2	0	2	1	1	1	1	0	1	0	0	1	1	0	1	0	0	1	1	0	0	0	0	1	0	0	1	3	0	0	0	0	0	0	0	0	1	2	0	0	14	0	0	0	1	0	0	0	1	0	1	0	0	1	0	1	0	1	0	1	0	2	0	1	1	0	1	0	0	1	0	0	1	1	0	0	0	1	0	2	0	0	0	1	0	0	0	2	0	2	0	0	0	0	0	0	0	0	0	1	0	0	0	0	1	1	0	0	0	5	0	3	0	1	0	0	0	0	0	1	0	1	0	0	0	1	0	0	0	1	0	1	2	0	0	0	0	1	1	0	0	2	0	0	1	0	0	1	0	0	0	0	0	0	0	0	0	1	0	0	1	1	0	3	1	0	0	0	0	0	1	1	2	1	0	0	0	2	1	0	0	0	0	0	0	0	0	0	0	0	1	0	2	0	1	0	0	0	1	0	0	0	2	0	0	0	0	0	0	0	1	0	0	1	0	0	0	3	0	1	0	0	0	0	0	0	0	0	2	0	0	0	1	0	0	0	0	1	0	0	0	0	0	0	1	0	1	0	0	1	1	0	1	1	0	1	1	0	1	0	1	0	1	0	2	1	1	0	0	1	0	0	1	0	0	1	0	0	0	1	2	0	2	0	0	1	0	0	0	0	0	0	1	0	1	0	0	0	0	1	1	0	1	0	0	0	0	1	0	0	0	0	2	0	1	0	0	0	1	0	1	3	0	1	0	2	1	1	0	0	0	0	1	1	0	0	0	0	0	0	1	0	0	0	0	1	0	0	0	0	0	0	0	0	0	0	0	0	1	1	0	0	1	0	0	0	0	0	0	0	0	0	0	0	0	2	0	0	1	0	0	0	0	0	0	1	1	0	1	0	1	1	0	0	0	0	0	0	0	2	0	0	0	1	0	0	0	0	0	0	0	0	1	0	0	1	0	0	3	0	1	1	0	0	0	2	0	0	1	0	0	0	0	0	0	0	0	0	1	0	0	0	0	0	0	2	0	0	0	1	1	0	0	0	0	1	2	0	0	0	0	0	0	1	2	1	0	1	0	0	0	0	0	0	0	0	0	0	1	0	0	1	0	0	0	0	6	0	1	0	0	0	0	1	0	0	0	0	0	0	0	1	1	0	1	1	0	0	2	0	2	1	0	0	0	0	0	0	0	0	0	0	0	0	1	2	0	0	0	0	0	1	0	2	0	0	1	0	1	0	0	0	0	1	0	0	1	0	0	1	0	0	0	0	0	0	0	0	1	1	0	0	0	3	1	2	0	0	0	0	1	0	0	0	0	1	0	1	1	0	2	0	0	0	0	0	0	0	0	0	0	0	1	4	1	0	0	0	1	0	0	0	0	1	0	2	3	0	0	0	2	1	0	0	0	0	4	0	0	0	3	1	0	0	1	0	1	2	1	0	0	0	0	0	0	1	0	0	1	0	0	2	0	0	1	1	0	0	0	1	0	0	0	0	0	0	1	0	2	0	0	0	0	0	1	0	1	0	0	1	1	0	0	1	0	1	0	0	0	0	2	0	0	1	0	3	1	1	0	1	0	0	0	0	0	0	0	2	4	1	0	0	0	0	0	0	0	0	0	0	1	0	3	2	0	0	0	0	0	0	1	5	1	0	0	0	0	2	0	1	0	1	0	0	0	2	0	0	1	0	0	1	1	0	5	0	0	0	0	0	0	3	0	0	0	0	0	0	0	0	0	0	0	0	0	0	0	1	0	0	1	0	0	1	0	1	0	1	0	0	0	0	0	0	0	0	2	0	0	0	0	0	0	0	2	0	1	3	0	0	0	3	0	1	0	0	0	0	0	0	1	0	0	0	1	0	6	0	0	0	0	0	0	0	2	0	0	0	1	0	0	0	0	0	0	1	0	1	0	0	1	0	1	0	0	3	2	0	1	1	0	0	0	1	0	1	0	0	0	0	0	0	0	0	3	0	1	0	0	0	0	1	0	1	0	0	0	1	0	0	0	0	2	1	1	1	1	0	0	0	0	0	0	0	0	0	1	0	1	0	0	0	1	0	0	1	0	3	0	1	1	1	0	0	0	0	0	0	0	0	0	0	0	2	1	2	1	0	0	0	0	0	0	0	0	0	0	1	0	0	1	0	0	0	0	0	0	1	1	0	0	0	0	1	1	0	0	0	0	1	0	0	0	0	0	0	0	0	0	0	1	0	0	0	0	2	0	0	1	0	0	1	2	0	0	0	0	0	1	0	1	2	1	0	1	0	3	1	0	1	0	2	1	0	0	0	0	0	1	0	0	0	0	0	0	1	0	1	0	0	0	0	0	0	0	0	0	0	0	0	0	1	0	0	0	1	1	1	1	0	1	0	1	0	0	0	0	0	1	1	0	0	0	0	1	0	0	0	0	0	0	0	0	2	0	0	0	0	1	0	0	0	1	0	0	0	2	0	0	1	0	0	0	0	4	0	0	0	1	0	0	1	0	0	0	0	0	5	2	0	0	1	0	2	0	0	0	0	0	0	1	0	0	0	1	0	0	0	1	0	0	1	0	2	0	0	0	0	0	0	2	0	1	0	1	0	0	0	0	0	0	0	0	0	1	1	0	0	1	1	0	0	0	1	0	2	0	2	1	0	1	0	1	0	0	0	1	0	0	0	0	0	0	2	0	3	0	1	0	0	0	2	1	0	1	0	0	0	0	0	1	0	1	0	0	0	1	0	0	0	0	0	0	0	0	1	0	0	1	0	0	0	0	0	14	1	1	0	0	0	0	0	1	0	2	0	1	0	0	0	0	0	2	0	1	0	2	0	0	0	0	0	0	1	1	0	0	0	0	0	0	0	0	3	1	1	0	0	0	2	0	0	0	0	0	0	0	0	0	0	0	1	3	1	2	0	0	0	0	0	0	0	0	0	0	2	0	0	0	1	0	1	0	1	0	0	0	3	0	0	1	0	0	1	0	0	1	0	0	0	0	0	0	0	0	0	0	0	0	2	0	0	0	0	0	0	0	0	1	1	0	2	0	2	0	0	1	2	0	0	0	1	0	0	0	0	0	0	0	0	0	0	0	0	7	2	1	2	0	0	0	0	0	0	0	2	0	0	0	0	0	1	1	0	0	2	0	0	0	0	0	0	0	0	0	0	0	0	0	0	0	0	0	1	0	1	0	0	0	0	1	1	0	0	0	0	0	0	0	0	0	0	1	0	0	0	0	0	0	0	0	1	1	0	0	0	0	0	0	0	0	1	0	0	1	1	0	0	0	0	2	1	0	1	0	2	0	0	0	0	0	1	0	2	0	0	1	1	0	0	0	0	0	0	0	0	0	0	1	0	0	0	0	0	0	0	0	0	0	0	0	1	1	0	0	1	0	0	2	0	0	0	2	0	0	0	0	0	0	0	0	0	0	1	2	1	0	0	0	0	0	0	0	0	0	0	0	0	0	0	0	0	4	0	0	0	0	0	0	1	1	1	0	0	0	0	0	0	1	0	0	1	1	2	0	1	0	0	1	0	0	0	0	1	0	1	0	0	0	1	0	1	0	0	0	1	1	2	0	1	0	0	0	0	0	1	1	0	0	0	0	0	0	0	2	1	0	0	0	1	0	0	0	0	2	1	1	1	0	0	0	1	1	2	0	0	0	3	1	0	1	0	0	0	0	0	0	0	0	1	1	0	0	0	1	0	0	0	0	1	0	0	0	0	0	2	1	0	0	0	0	0	2	0	0	0	1	1	0	1	1	0	0	0	0	1	0	0	0	0	0	0	0	1	0	1	0	0	0	0	0	0	0	1	3	0	0	0	0	0	0	0	0	0	0	0	0	0	2	1	0	0	1	0	0	2	0	0	0	0	1	0	0	0	0	0	0	0	0	1	1	0	0	0	1	0	0	0	0	0	0	1	0	0	0	0	0	0	0	0	0	0	0	0	0	1	0	0	1	0	1	0	1	0	0	0	1	0	0	1	1	0	0	0	0	0	0	0	0	1	0	0	1	0	0	0	0	2	0	0	0	0	0	0	0	0	0	1	0	0	0	0	0	0	3	0	0	0	1	0	0	0	2	0	0	0	1	0	0	0	0	0	1	0	0	0	1	0	0	1	0	0	0	0	0	0	2	0	0	1	0	0	0	0	0	0	0	0	0	0	0	1	1	0	1	0	0	0	0	0	0	0	0	0	0	1	0	0	0	0	0	0	0	0	0	0	0	0	1	1	0	0	0	1	0	1	0	0	0	0	0	2	0	0	0	1	0	0	0	0	0	0	2	1	2	0	0	1	0	0	1	0	1	0	0	0	0	0	0	1	0	0	0	1	1	2	0	1	0	0	0	2	0	0	0	0	0	0	0	1	0	0	0	0	0	1	0	0	0	0	0	0	0	0	0	0	0	1	2	1	0	0	0	0	0	0	2	0	2	0	1	0	1	0	0	0	0	0	0	1	0	0	0	0	0	0	3	0	0	0	1	0	0	0	0	0	0	0	0	0	1	1	0	0	0	1	0	1	0	0	0	1	0	1	0	1	1	0	0	0	0	0	0	1	0	0	0	1	0	1	0	0	0	1	0	0	0	0	0	0	0	3	2	0	0	0	1	0	0	0	0	0	0	0	0	0	1	3	0	6	0	0	0	0	0	0	0	0	0	0	0	0	0	3	0	0	0	0	0	0	0	1	0	0	0	1	0	0	0	0	0	1	0	0	0	0	0	2	1	0	0	0	0	0	0	0	0	0	2	0	0	0	0	0	0	0	0	0	0	0	1	0	0	0	1	0	0	1	0	0	0	0	0	0	1	0	0	0	0	1	0	0	0	4	0	1	0	8	0	0	0	0	1	0	2	0	0	0	0	0	0	0	0	0	0	0	2	1	2	1	0	1	0	0	0	0	0	0	0	1	0	1	0	2	0	0	0	1	2	0	0	0	0	0	0	0	1	0	0	0	1	3	2	0	0	0	0	0	0	0	0	0	0	0	1	0	0	0	0	0	0	1	0	0	0	3	1	0	1	1	0	7	0	1	0	0	0	0	0	2	0	0	0	0	1	2	0	0	0	0	1	1	1	0	0	3	0	0	0	2	0	1	0	0	1	0	0	0	0	0	0	0	0	0	0	0	0	0	1	4	1	0	0	0	0	0	7	0	0	0	0	0	0	0	0	0	0	0	0	0	1	2	0	1	1	1	0	0	0	1	0	1	0	1	0	1	0	0	0	0	0	0	0	0	0	0	0	0	1	0	1	0	0	0	1	0	1	0	0	0	0	0	0	0	0	0	0	0	0	0	0	0	0	1	0	1	0	0	2	0	0	0	2	0	0	1	0	1	1	0	0	0	0	0	0	0	1	0	0	0	0	0	0	1	0	0	0	0	1	1	0	0	0	2	0	0	0	0	1	0	0	0	0	0	1	0	0	0	1	0	0	0	0	0	3	1	0	2	0	0	0	0	0	0	0	1	1	1	0	0	2	0	0	1	0	0	0	0	0	0	0	1	0	0	0	0	0	0	0	0	0	0	1	0	0	0	0	0	0	0	0	0	1	0	0	1	0	0	1	1	0	0	0	0	0	0	0	0	2	0	0	0	0	6	0	0	0	0	0	0	0	0	0	0	0	4	0	2	0	1	0	0	0	0	0	0	0	0	0	0	0	0	0	7	1	0	0	0	0	1	1	0	0	1	0	0	0	0	0	1	0	0	0	0	1	0	1	0	0	0	2	0	1	0	0	0	2	5	0	1	2	0	0	1	0	1	1	0	1	0	0	0	1	0	0	0	0	1	0	0	0	0	0	0	0	0	0	0	1	0	1	3	0	0	2	1	2	0	0	0	0	0	4	0	0	1	0	2	0	0	0	2	0	0	0	0	0	1	1	0	0	0	0	0	1	0	0	0	0	1	1	0	0	1	0	0	0	0	0	0	0	0	0	1	2	0	0	1	1	0	0	0	0	0	0	0	0	0	1	0	0	0	0	0	1	0	0	1	0	0	0	1	3	0	0	0	0	0	3	0	2	0	0	0	0	0	0	0	0	0	0	0	1	1	0	0	0	1	0	0	0	0	2	1	0	0	0	0	1	1	1	0	0	0	2	0	1	2	0	1	0	0	0	0	0	0	0	0	0	0	0	0	0	0	0	2	0	3	1	0	0	1	0	0	0	0	0	0	0	0	0	0	0	0	1	1	0	0	2	8	0	0	1	0	0	1	1	0	1	2	0	1	0	2	0	0	0	0	0	0	0	0	1	1	0	0	0	1	0	0	1	2	1	1	0	0	1	0	1	2	0	0	0	0	0	0	0	0	0	0	0	0	1	0	0	1	2	0	0	0	0	0	0	0	0	2	0	0	1	0	0	0	0	0	0	1	0	0	0	0	0	0	0	0	0	1	0	0	0	1	0	0	0	0	0	1	0	1	0	0	1	2	1	0	1	1	0	1	0	0	0	1	0	0	0	1	1	2	0	0	2	0	0	1	0	0	0	0	0	0	0	1	0	0	0	1	0	0	0	1	0	2	2	0	0	1	0	0	0	0	0	1	0	0	0	0	1	0	0	0	1	1	1	0	1	0	0	0	2	1	0	1	0	0	1	0	0	0	0	0	0	0	0	0	0	1	0	0	1	0	0	0	0	0	1	0	0	0	0	0	1	0	0	0	0	1	0	0	0	0	1	1	1	1	1	1	0	0	0	0	1	1	1	0	0	1	0	0	2	6	1	0	1	0	0	0	0	0	0	0	0	0	0	0	0	1	0	0	0	0	0	1	0	0	1	0	0	0	0	0	0	1	0	0	1	0	0	1	0	0	0	0	0	0	0	0	1	0	0	0	0	2	0	0	0	0	0	0	1	0	0	1	0	0	0	1	0	0	0	0	0	1	0	1	0	0	1	0	0	0	0	2	0	1	2	0	1	0	0	0	0	0	1	0	1	0	2	2	1	0	0	0	0	0	0	0	0	0	0	0	0	0	0	0	0	0	0	1	0	4	1	0	0	0	0	0	0	0	0	0	1	0	0	1	1	1	0	0	0	1	0	0	0	2	0	2	1	1	0	0	0	0	0	0	0	0	0	1	0	0	0	2	0	1	0	0	0	0	0	0	0	0	0	1	1	0	0	1	1	0	0	0	1	0	0	0	0	0	0	2	0	1	0	0	0	0	0	1	0	0	0	0	0	1	0	0	0	0	0	0	0	0	0	0	0	0	0	0	3	1	0	0	0	0	1	1	0	0	1	2	0	1	0	0	0	0	0	2	0	0	0	1	0	0	0	0	0	0	0	0	0	0	0	0	0	0	1	0	0	0	1	0	0	0	2	0	1	0	0	0	0	0	0	2	0	3	0	0	0	0	0	0	1	4	0	0	0	0	0	0	0	0	0	0	0	0	2	0	0	0	0	1	0	0	0	0	0	0	1	0	1	0	0	2	0	0	0	1	1	1	0	0	1	0	0	1	0	0	0	0	2	0	2	0	0	3	1	0	0	0	0	1	1	0	0	2	0	2	0	2	0	1	0	2	0	0	0	1	1	0	0	1	0	0	0	0	0	0	0	0	0	1	1	0	0	2	0	1	0	0	2	0	0	0	0	1	0	1	0	1	0	0	0	0	0	0	0	0	0	0	0	0	0	1	0	0	1	1	0	1	1	0	0	1	0	3	0	0	0	0	0	1	0	0	0	0	0	0	3	0	3	0	0	3	0	0	0	0	0	1	0	0	3	0	1	1	0	1	1	0	0	0	1	1	0	0	1	0	1	0	0	0	1	0	0	0	0	0	0	3	3	0	0	1	1	1	2	0	0	0	0	0	1	1	0	0	0	0	0	0	0	0	1	0	0	0	0	1	0	3	0	0	0	0	0	0	0	0	1	1	1	1	1	0	1	1	0	0	0	0	1	0	1	0	0	0	1	0	0	1	0	1	0	0	1	0	0	0	3	0	4	0	0	1	0	0	1	1	0	1	1	1	1	1	4	1	0	0	0	0	0	0	0	0	0	0	1	1	0	0	0	1	1	0	0	0	3	0	0	1	0	0	0	2	1	1	0	1	0	0	0	0	1	1	0	0	1	2	2	0	1	0	0	0	0	0	0	0	1	0	0	0	0	0	1	0	0	0	2	0	0	0	0	0	0	0	0	0	0	0	1	0	2	0	1	0	0	0	0	0	1	1	0	0	0	0	0	0	0	1	1	0	0	2	0	1	0	1	0	0	0	0	0	2	0	1	1	0	0	0	0	0	0	0	3	0	0	0	1	0	1	0	0	0	1	2	0	1	0	0	0	0	1	0	0	0	0	0	1	0	0	0	0	1	0	0	0	1	1	0	0	1	0	2	1	0	0	1	1	0	0	0	0	0	1	1	1	0	0	0	1	0	0	0	0	0	0	0	1	0	2	0	0	0	0	0	0	0	2	0	0	0	0	0	0	1	0	0	0	1	1	0	0	2	0	0	0	0	0	0	1	0	0	0	0	0	0	0	0	0	0	1	0	0	0	0	0	0	0	0	0	0	0	0	0	1	0	0	0	0	0	0	3	0	0	0	0	0	0	0	0	0	1	4	0	0	0	0	1	0	1	0	0	0	0	0	0	0	1	0	0	0	1	1	0	0	0	0	0	0	0	0	0	0	0	0	0	0	2	0	4	0	2	0	0	0	1	0	0	0	0	0	0	0	0	0	0	0	0	1	0	0	1	1	0	0	0	0	1	3	1	0	1	0	0	0	0	0	0	1	1	0	0	0	0	1	0	0	0	0	0	1	2	0	0	0	0	0	0	0	1	0	0	0	0	0	0	1	0	0	0	0	3	0	0	0	0	0	0	1	0	0	0	1	0	0	0	0	0	0	0	0	0	0	2	0	0	1	0	0	1	0	0	0	0	0	1	0	0	0	1	0	0	1	0	1	0	0	0	0	0	0	0	0	0	0	0	0	0	2	0	0	0	0	1	0	0	0	0	0	3	0	1	0	2	0	0	2	1	4	0	1	1	0	0	0	0	0	0	0	0	0	1	0	0	0	1	1	1	0	0	0	0	0	0	1	1	0	0	0	0	0	1	0	1	0	0	0	1	0	0	0	0	1	0	2	0	0	0	1	1	0	0	0	1	0	0	0	0	0	0	0	2	0	1	0	1	0	0	0	0	0	0	0	0	0	1	0	0	0	0	0	1	0	0	1	1	0	2	0	0	0	0	0	2	0	0	0	0	1	0	0	0	0	0	0	0	1	0	0	0	0	1	2	0	0	0	0	3	0	0	1	0	11	2	0	0	0	0	0	0	0	0	1	1	3	1	0	0	0	0	1	0	0	0	0	0	0	0	1	0	0	0	0	0	0	1	0	1	0	0	0	0	0	0	0	1	1	0	0	0	1	0	0	0	0	0	1	0	0	0	2	0	0	0	0	0	2	0	3	2	1	0	2	1	0	0	2	0	0	0	0	0	0	0	0	0	0	4	1	1	0	0	0	0	0	0	0	0	2	0	0	0	0	0	0	0	1	0	1	0	0	0	0	2	0	0	0	1	0	0	0	0	0	0	1	0	0	0	0	0	1	0	0	0	0	0	0	3	0	1	1	0	0	0	1	0	0	2	0	0	0	1	0	1	0	1	0	1	2	0	0	0	0	1	0	0	0	1	0	0	1	0	0	1	0	0	1	1	0	1	2	0	0	0	3	0	0	0	1	0	1	2	0	1	1	0	0	0	1	1	0	0	0	0	0	0	1	1	0	0	0	0	0	0	0	0	1	0	0	0	1	3	0	0	2	0	1	1	1	0	1	0	2	0	0	1	0	1	0	0	7	0	0	0	2	0	0	0	0	0	0	2	0	0	0	0	1	0	0	0	0	0	0	0	0	1	1	0	0	0	1	0	1	1	0	0	1	0	0	0	0	0	0	0	0	0	2	0	0	0	0	1	0	0	1	1	0	1	1	0	0	0	1	0	0	0	0	0	0	2	2	3	0	0	0	0	0	1	0	0	0	0	1	0	0	0	1	1	0	0	1	0	0	0	0	0	0	1	0	0	0	1	1	0	0	0	18	1	1	0	0	0	1	0	0	0	0	0	0	0	0	0	1	0	0	0	0	0	2	0	0	0	0	0	0	0	0	0	2	0	0	0	1	0	0	0	1	0	0	0	0	0	0	0	2	0	0	0	0	0	2	2	1	0	3	0	0	1	0	0	0	0	3	0	0	1	0	0	0	0	0	1	0	0	1	1	0	0	0	0	0	0	0	1	1	0	0	0	0	0	0	0	0	1	1	0	0	1	0	0	0	stp1_E11	stp1	E11	YPD	GTATCTTCAACTGGCC
757_YPD	1	4	0	0	2	0	0	0	0	0	0	0	0	0	1	1	0	1	0	1	0	0	0	1	0	0	0	0	1	1	0	1	0	0	2	0	0	7	0	0	0	0	0	0	0	1	0	0	0	0	1	4	0	1	0	0	2	0	1	0	1	0	0	0	0	0	2	0	0	0	1	0	0	1	0	1	1	1	1	1	0	1	1	1	0	0	0	0	0	0	0	0	0	0	0	2	0	0	0	0	0	0	0	3	0	1	0	0	1	0	0	1	0	0	0	0	0	1	1	0	0	0	1	1	0	1	0	1	0	0	0	0	0	1	0	3	0	0	0	0	0	0	4	0	0	0	1	0	2	0	2	0	0	0	0	0	0	3	0	1	0	0	7	2	0	0	0	0	0	0	0	0	1	0	1	0	0	1	4	0	1	0	0	0	0	0	0	0	1	0	3	1	0	0	0	0	0	0	0	1	1	1	0	1	0	0	0	0	0	0	2	0	0	1	2	2	0	0	0	0	0	0	0	0	0	0	5	1	0	1	0	17	1	0	0	0	3	0	0	1	0	1	3	2	0	0	1	0	0	0	0	0	0	0	1	1	0	0	0	0	0	0	0	1	0	2	0	1	1	1	0	0	0	0	0	0	1	0	0	3	2	0	0	0	0	0	1	0	0	1	0	0	0	1	1	1	0	0	1	1	2	0	0	0	0	0	1	0	0	0	0	0	0	1	0	1	0	0	1	1	0	1	1	0	1	0	0	0	2	1	0	1	0	0	0	0	1	0	0	2	0	0	0	0	0	0	2	0	0	0	0	0	1	0	2	1	0	0	0	0	1	1	0	0	0	1	0	1	0	0	0	0	0	0	0	0	0	0	0	0	1	0	1	0	0	0	1	0	1	0	0	1	1	0	0	0	0	0	0	0	0	1	1	0	1	0	1	0	0	1	0	0	0	0	0	0	0	0	0	0	1	1	0	0	0	0	0	2	4	0	1	0	1	0	2	3	1	0	0	0	0	0	0	1	0	0	0	0	0	1	0	0	0	0	1	0	0	0	0	0	0	0	2	0	3	0	1	0	0	0	0	0	0	0	3	2	0	0	0	0	0	0	1	0	0	0	0	0	1	1	0	0	0	0	0	2	0	0	1	1	0	0	2	0	2	0	11	0	0	0	0	0	0	0	0	0	0	1	0	1	2	3	1	1	0	0	0	0	0	0	1	0	0	0	0	0	0	0	0	0	0	1	0	0	0	0	0	0	0	0	0	1	0	0	0	0	0	0	0	0	0	0	1	1	3	0	1	0	0	0	0	0	0	0	0	0	0	0	0	0	1	0	0	0	3	0	1	0	0	0	5	0	0	0	0	0	0	0	1	1	3	0	0	0	1	0	0	0	0	0	0	0	2	0	1	2	1	1	0	0	0	1	0	1	0	0	0	0	0	0	0	0	0	3	0	4	1	0	0	0	2	1	1	1	0	1	1	0	0	0	0	1	0	0	0	0	0	0	1	0	0	0	0	1	0	1	0	1	0	0	0	0	0	0	0	0	0	0	0	0	0	0	1	1	0	0	2	0	3	0	2	0	1	0	1	2	1	0	0	4	2	0	0	1	0	0	3	1	3	1	2	0	0	0	0	1	0	0	0	1	0	0	0	2	0	0	0	1	0	0	2	0	1	0	0	1	0	0	0	0	1	1	3	0	1	0	0	1	0	0	1	2	3	0	0	1	1	0	1	0	0	0	0	0	0	0	2	0	0	1	0	0	0	0	0	0	1	0	2	2	0	0	0	0	1	0	0	0	0	0	0	1	0	0	0	0	0	2	2	0	1	0	0	0	2	4	0	0	0	0	0	0	0	0	1	0	0	0	3	0	0	1	0	0	1	0	0	0	0	0	0	1	0	0	0	0	9	0	1	0	1	1	0	1	0	1	0	1	0	0	0	0	1	1	0	4	0	2	1	3	1	0	9	0	0	1	0	0	0	1	0	2	1	0	0	0	1	1	0	0	0	1	1	1	1	0	0	0	1	0	0	0	0	0	0	0	0	1	0	0	0	2	1	0	2	0	0	0	0	1	0	0	0	0	0	0	0	2	0	2	0	0	0	0	1	0	1	0	0	0	0	6	1	1	0	2	0	0	0	0	0	0	1	1	0	1	0	3	2	0	2	1	1	0	2	0	0	0	0	2	0	1	0	2	1	1	0	0	0	0	1	0	0	0	0	1	1	0	0	0	0	0	0	0	0	0	2	1	0	0	1	0	2	4	3	0	0	0	0	0	0	2	1	0	0	0	0	0	0	0	1	0	1	0	0	0	0	1	0	3	0	0	1	1	3	0	0	0	2	0	0	0	0	0	0	0	1	0	1	0	0	0	0	0	0	0	0	0	0	0	0	0	0	0	2	0	0	2	0	2	0	1	0	1	0	1	0	0	0	0	1	0	0	0	1	0	2	0	0	0	2	0	1	0	0	1	0	0	0	0	1	0	0	0	2	0	0	0	1	0	0	0	2	0	2	0	0	1	0	0	0	0	0	1	2	0	0	0	0	1	0	0	2	0	0	0	0	1	0	0	0	0	0	0	0	1	0	0	1	0	2	0	2	7	0	0	0	2	0	0	0	0	0	0	0	0	0	0	0	0	0	0	0	0	1	0	1	0	0	0	0	0	0	1	0	0	0	0	0	1	0	1	1	0	1	0	0	0	0	0	0	0	1	0	0	0	1	1	2	1	1	0	0	0	0	0	0	0	0	0	1	1	0	0	0	0	0	0	2	2	0	2	0	0	0	1	0	0	0	0	1	1	0	0	1	1	0	0	0	0	0	0	0	0	0	1	1	2	0	0	1	2	0	1	0	0	1	1	0	0	0	1	0	0	0	0	0	0	0	1	0	0	0	1	0	0	0	0	0	0	0	0	0	0	1	5	1	1	1	0	2	0	1	0	0	0	0	0	0	0	3	0	2	1	0	0	0	0	9	0	1	0	0	0	0	0	1	0	0	0	0	1	1	0	1	0	1	0	1	0	2	1	6	0	1	0	0	0	0	0	0	2	0	0	1	1	0	1	1	1	1	0	0	0	0	1	0	0	0	0	2	1	2	0	1	1	0	2	2	1	1	0	0	1	1	1	0	0	1	1	0	1	0	0	0	0	3	0	0	0	1	1	0	1	0	1	0	2	0	0	1	1	1	0	0	0	1	0	0	1	0	0	3	0	1	2	0	0	1	0	1	0	0	0	0	0	0	1	1	0	0	0	2	1	0	0	2	0	2	0	0	0	2	1	0	0	0	0	1	2	1	0	0	0	0	0	1	0	0	0	0	0	0	2	0	0	1	0	0	0	1	0	0	0	1	0	3	1	1	1	2	0	1	0	0	0	0	0	0	1	0	0	0	1	0	0	0	1	1	0	0	0	0	0	0	0	0	2	0	1	0	0	0	0	0	0	0	1	0	1	0	0	0	0	1	0	0	1	0	0	0	0	1	0	0	0	0	1	0	0	0	1	3	7	1	0	0	2	0	0	1	0	0	0	0	0	0	2	1	0	0	0	1	2	1	2	2	0	0	0	0	1	2	0	1	0	0	0	0	1	1	2	0	1	0	0	1	1	0	0	0	0	0	0	0	0	1	2	0	1	0	1	0	1	0	0	0	0	2	0	0	0	0	0	1	0	3	0	1	2	0	0	1	0	2	0	0	1	0	0	0	0	1	0	0	1	0	2	1	0	0	0	0	0	0	2	2	0	0	2	0	0	1	1	0	0	1	0	0	0	1	0	1	2	0	0	0	1	3	1	0	1	0	0	0	1	0	0	0	0	0	0	4	0	0	0	7	1	1	0	0	0	0	1	0	0	0	0	0	0	0	0	0	0	4	3	0	0	1	1	0	0	1	0	1	0	0	0	0	1	0	0	0	0	0	0	0	0	2	7	0	0	1	0	0	1	0	2	0	0	0	0	0	1	0	0	1	0	0	1	0	0	0	0	0	0	1	0	1	2	0	0	0	0	0	1	0	1	0	5	0	3	0	1	0	1	0	0	0	0	0	1	0	1	0	2	1	0	0	0	0	2	0	0	0	0	0	0	2	0	2	0	0	0	1	1	2	0	0	0	0	1	0	0	0	0	1	0	3	1	1	1	0	0	0	0	0	0	0	0	0	1	0	0	0	0	0	0	0	1	0	0	0	1	0	1	1	0	0	0	0	1	0	0	1	0	0	0	0	2	0	1	0	1	2	0	0	0	0	0	1	0	0	0	0	0	0	0	0	3	0	0	0	2	0	0	1	0	0	0	1	2	0	0	0	0	0	0	1	0	0	2	0	0	0	0	2	1	0	0	2	0	0	0	1	0	0	0	0	7	1	0	1	0	0	3	0	0	2	1	0	0	0	0	0	0	0	2	1	0	0	3	1	1	0	0	0	0	0	1	0	0	0	0	0	0	0	0	4	0	0	2	0	0	0	0	2	1	0	0	0	1	1	0	0	0	0	1	0	1	0	0	1	0	3	1	1	1	2	2	0	1	0	0	2	0	0	2	0	1	1	0	1	4	0	1	0	1	1	0	0	0	0	1	2	0	0	0	0	1	0	2	0	2	0	0	0	1	0	0	1	0	0	0	0	0	19	0	0	1	0	0	0	0	0	1	0	1	1	0	0	0	0	1	0	0	0	0	0	1	0	0	1	0	0	1	0	0	0	0	1	1	0	0	0	4	0	1	1	0	0	2	1	0	3	0	0	0	0	0	1	0	0	1	10	0	2	0	0	0	0	0	0	0	0	0	0	0	0	0	0	0	0	1	0	0	1	0	0	1	1	0	0	0	0	1	0	0	1	0	0	0	1	1	0	0	0	1	0	0	0	2	0	1	0	0	0	0	0	1	0	0	0	0	0	1	0	0	2	1	0	2	0	1	0	0	0	0	0	1	0	1	0	0	0	0	6	4	0	2	1	0	0	0	0	0	0	3	3	0	4	0	0	0	0	0	2	1	0	0	0	0	0	0	0	0	1	0	1	0	0	0	0	1	1	0	0	0	1	0	0	0	0	0	0	0	0	0	0	0	0	0	0	0	0	1	0	0	1	0	2	0	0	0	1	0	1	0	0	0	0	0	0	0	0	0	0	0	0	0	1	0	1	1	0	0	0	0	0	0	0	0	0	1	0	0	0	0	0	1	0	0	1	1	0	0	0	1	0	0	0	0	0	1	1	1	0	0	1	0	0	0	0	1	3	0	0	1	1	0	1	1	1	0	0	0	1	0	0	0	1	0	1	0	0	0	1	0	1	0	0	0	0	0	3	0	0	1	0	0	0	0	0	1	2	0	0	0	1	3	0	0	0	0	0	0	0	0	0	1	0	1	1	1	0	4	1	0	0	1	1	0	0	0	0	0	1	0	0	0	1	1	0	0	0	0	1	0	0	0	0	0	0	0	0	1	0	2	1	1	0	0	0	0	0	0	0	0	0	1	1	0	0	1	0	1	1	0	1	0	2	0	0	0	1	3	2	2	1	4	0	1	2	0	0	0	0	0	0	0	0	0	2	2	0	1	2	0	1	0	1	1	0	0	0	0	0	0	0	0	1	0	0	0	1	0	1	0	0	0	0	0	0	0	0	1	0	0	0	1	0	2	0	0	0	0	0	2	2	1	1	1	0	0	1	0	2	0	0	2	0	1	0	0	1	1	1	0	0	0	1	0	0	1	0	0	0	2	0	0	1	0	0	0	0	4	1	0	0	0	0	0	1	0	0	0	0	1	0	0	0	0	1	0	2	1	0	0	0	0	0	0	1	0	0	1	0	0	0	0	1	1	1	3	0	1	1	0	1	0	0	0	0	1	0	0	0	1	1	0	0	0	0	0	2	0	0	0	0	4	0	1	0	0	0	0	0	0	1	1	0	0	3	1	0	1	2	0	0	0	0	0	0	0	1	0	1	0	0	0	2	2	0	0	0	0	1	0	0	1	2	4	1	0	1	0	0	2	1	2	0	1	0	0	0	0	0	0	0	1	0	1	1	0	0	0	0	0	0	0	1	0	0	0	0	0	0	0	0	0	1	0	1	0	3	0	0	2	1	0	1	0	0	1	1	1	0	0	0	0	0	0	1	4	0	0	0	0	1	0	0	0	0	0	2	1	2	0	0	0	0	0	0	0	1	0	0	0	0	1	0	1	0	0	3	1	1	0	0	0	0	1	0	3	0	0	0	0	0	0	0	1	0	0	0	0	0	0	0	0	0	0	0	1	0	0	1	0	2	1	4	0	1	0	0	1	1	0	2	0	0	0	0	1	0	0	0	0	0	0	0	0	0	0	1	1	0	1	5	0	0	1	0	1	2	1	0	0	0	0	0	0	3	1	0	0	1	0	4	0	0	1	0	1	0	4	0	0	1	3	0	1	0	1	0	2	0	0	0	1	0	0	0	0	1	0	0	0	1	1	0	0	1	2	0	0	1	0	5	0	0	0	0	0	0	0	1	0	0	8	1	4	0	1	0	0	0	1	0	2	0	0	0	0	1	1	0	0	0	1	0	0	1	0	2	0	0	0	0	0	0	0	2	0	0	1	0	0	1	0	0	0	1	1	1	0	0	1	3	0	0	0	0	0	0	0	0	1	1	0	0	1	2	0	1	1	0	0	0	0	1	0	0	0	0	1	0	1	0	1	0	0	1	0	0	5	1	2	0	16	0	0	0	0	0	0	1	1	0	1	0	0	2	0	0	0	0	0	0	1	0	1	0	4	0	0	0	1	0	0	0	0	0	1	1	9	0	0	0	1	0	0	0	0	1	0	0	1	0	0	0	0	0	0	0	0	0	1	0	0	1	0	0	0	0	0	0	2	0	1	0	0	0	2	0	0	0	0	0	6	0	0	1	11	0	0	0	0	0	0	0	0	2	0	0	0	1	0	0	0	0	2	0	0	0	1	0	4	0	0	0	1	0	1	0	0	1	1	0	0	1	0	1	0	0	0	1	0	1	0	1	2	4	0	2	0	0	2	9	0	0	0	0	1	0	0	0	0	0	0	0	0	0	0	0	1	1	0	0	0	0	4	0	0	1	0	0	0	0	0	0	1	0	0	0	0	1	0	0	0	2	0	1	2	1	0	6	0	1	0	0	0	0	0	0	0	2	0	0	0	0	0	0	0	2	0	1	2	1	2	0	0	0	0	1	0	0	0	0	2	0	0	0	0	0	0	0	1	0	0	0	0	0	0	1	0	1	0	0	0	0	1	0	0	0	0	0	0	0	0	0	0	0	1	0	0	0	0	0	1	0	1	1	0	0	0	15	0	0	1	1	0	0	0	0	0	0	2	0	2	0	0	2	0	1	0	0	0	0	0	0	0	0	0	2	0	2	0	0	0	0	0	0	1	0	0	0	0	0	0	0	0	1	0	0	0	0	0	0	2	0	3	0	0	0	1	0	1	0	0	2	0	0	0	0	6	0	0	1	1	0	1	1	0	1	0	0	4	0	1	0	0	1	0	0	0	1	0	0	2	0	0	1	0	1	5	0	0	0	1	0	0	0	0	0	0	0	0	2	0	0	0	0	0	0	0	0	0	0	0	0	0	0	0	0	0	0	0	2	2	0	0	1	1	0	0	0	1	0	0	0	0	0	0	0	1	1	1	0	0	0	1	0	0	0	1	1	0	0	0	0	1	1	2	0	0	1	0	2	0	0	2	0	0	3	0	0	1	0	2	0	0	2	0	2	0	0	0	0	0	0	0	0	1	0	0	0	1	1	0	1	0	0	2	0	0	0	1	0	2	0	0	1	0	0	0	0	1	0	0	2	1	0	1	0	0	0	0	0	0	0	1	0	2	0	0	0	0	0	2	0	1	0	0	2	0	1	1	0	1	1	0	3	0	0	0	0	0	1	0	0	0	0	1	2	0	2	1	0	0	0	0	0	0	4	0	0	0	1	0	1	0	1	0	0	0	4	0	7	8	0	0	0	0	0	0	0	0	0	0	0	0	0	0	0	0	0	4	0	7	0	0	0	2	0	0	1	3	0	2	0	0	0	0	0	0	1	0	2	0	2	6	1	0	0	0	0	0	0	0	1	1	0	0	1	0	0	0	0	0	1	1	1	1	1	0	0	0	0	0	0	1	0	1	1	0	1	3	0	0	0	1	0	0	1	0	0	1	0	0	0	5	0	0	0	0	0	0	0	1	1	1	0	0	0	0	0	1	0	0	1	1	0	0	0	0	0	0	0	6	0	0	0	0	0	1	0	0	0	0	0	0	0	0	0	0	1	1	0	3	0	0	2	2	0	1	0	0	0	0	0	0	0	0	0	1	0	2	0	1	0	0	3	0	0	0	2	1	0	0	0	0	0	2	1	1	0	1	0	0	0	1	1	5	0	1	0	2	0	0	0	2	0	6	0	0	0	0	0	0	0	0	0	0	0	1	0	1	0	0	2	1	0	1	0	1	1	1	0	1	0	0	0	0	0	2	0	0	0	0	2	0	2	3	0	0	0	1	0	0	0	0	0	0	1	0	0	2	1	0	0	0	1	0	1	0	0	1	0	0	0	3	1	1	1	1	1	6	0	1	1	4	0	0	0	1	0	0	0	0	1	0	0	0	0	0	0	1	0	0	0	0	1	0	0	3	1	1	0	1	0	0	0	0	0	0	1	0	0	0	0	0	0	1	0	1	0	0	1	0	0	0	0	0	0	0	1	1	0	0	0	1	0	2	0	0	0	0	0	2	0	1	1	0	0	1	0	0	0	0	0	0	0	1	2	4	2	0	1	0	0	0	0	0	2	0	0	0	0	1	3	0	0	1	0	0	0	0	0	0	0	1	0	0	0	0	0	0	0	3	0	2	1	0	0	0	0	1	0	0	1	0	0	0	0	0	0	0	0	0	0	0	0	0	0	1	0	3	0	1	0	0	0	0	0	0	1	0	0	0	1	0	0	0	0	2	0	0	0	0	3	0	0	0	0	0	0	1	0	1	2	1	0	0	0	0	0	0	0	1	0	1	0	1	1	0	0	0	0	0	1	0	0	1	1	0	0	0	1	0	0	0	1	0	0	1	0	1	0	0	1	1	1	0	0	0	1	4	0	0	0	0	0	0	0	0	0	1	0	0	0	0	0	1	0	0	0	1	0	1	0	2	0	1	0	0	0	0	0	0	0	1	0	0	0	0	2	1	4	0	0	1	0	0	0	1	0	4	1	0	0	2	0	0	1	0	0	1	0	0	0	0	0	0	0	0	0	1	0	0	0	0	0	2	0	0	0	1	0	0	1	1	0	0	0	2	4	0	1	1	1	1	0	1	0	0	0	1	0	0	0	0	0	0	1	0	1	4	0	0	0	0	0	1	2	0	0	2	0	0	0	2	0	0	0	0	0	1	0	2	1	0	0	0	0	1	0	0	0	0	2	0	2	1	0	0	0	0	0	1	0	0	4	0	0	0	0	0	1	0	0	0	2	0	0	1	0	0	0	0	0	0	0	0	0	0	0	0	3	0	0	0	1	0	1	1	0	1	0	0	0	1	0	2	0	1	0	0	0	0	0	1	2	0	0	0	0	0	0	0	0	0	1	1	0	0	5	1	0	0	0	0	1	0	1	1	0	1	1	1	0	0	0	0	1	1	0	0	0	0	0	1	2	0	1	2	0	0	0	0	0	0	0	0	0	0	0	0	0	1	0	1	0	1	0	0	0	0	1	1	0	0	1	0	0	0	0	3	1	0	1	0	0	1	0	0	0	0	1	0	0	1	0	0	1	1	1	0	0	0	0	0	0	0	0	0	1	0	2	0	1	1	1	0	1	0	0	0	0	0	1	0	0	1	1	2	0	0	1	1	0	0	1	0	0	1	1	0	1	0	0	0	0	1	1	0	0	0	3	0	0	1	1	0	0	3	3	0	0	0	0	0	0	1	0	0	1	0	0	3	0	0	0	0	1	0	0	1	0	0	0	0	1	0	0	1	0	0	0	1	0	0	0	0	0	0	0	1	0	0	0	0	2	0	1	0	0	0	0	0	0	0	0	0	0	0	0	1	1	0	0	0	0	1	2	0	0	0	0	0	0	0	0	0	0	0	2	0	0	0	1	1	0	0	0	0	1	0	0	1	0	1	1	0	0	0	2	3	1	0	2	1	0	0	0	0	0	0	0	1	1	0	0	7	0	1	0	1	0	0	0	0	0	1	0	0	0	0	1	0	0	0	0	0	0	2	0	0	1	0	2	0	0	0	0	1	0	0	1	0	0	1	0	0	0	1	0	0	0	1	2	0	1	0	0	0	0	0	0	2	4	0	0	0	0	0	1	0	0	0	0	0	0	0	0	1	0	0	0	0	0	0	0	0	0	2	0	1	0	0	1	0	0	0	0	0	1	0	0	0	1	0	0	0	2	0	0	0	0	0	0	0	0	0	0	1	0	0	0	0	1	0	2	0	0	0	0	0	0	1	0	0	0	1	0	0	1	0	1	0	2	0	1	1	1	0	1	0	0	0	0	0	4	1	1	0	1	0	1	0	0	0	0	0	1	0	1	0	0	0	0	1	0	0	0	0	0	0	1	0	0	3	0	0	0	1	0	0	0	0	0	1	0	0	0	0	2	0	0	0	2	0	3	1	0	0	1	0	0	0	0	1	0	0	0	0	1	0	1	0	1	3	0	0	0	0	0	0	0	0	0	1	0	0	0	0	1	0	0	0	0	0	3	0	0	1	0	0	0	0	1	1	0	0	0	1	0	0	0	0	0	1	0	0	0	0	1	0	0	0	1	0	1	1	0	1	0	0	1	0	0	0	0	1	0	0	1	0	0	0	0	0	1	0	0	0	1	0	0	2	0	0	0	0	0	0	1	0	0	0	1	0	1	0	1	0	0	0	0	0	0	0	1	0	0	1	0	1	1	0	0	0	1	1	1	0	0	1	0	0	0	0	0	0	0	0	0	1	0	1	0	0	0	0	0	4	0	0	0	0	2	0	0	0	2	0	1	0	0	0	0	0	1	1	0	1	2	0	0	0	0	1	2	0	0	1	0	0	0	0	1	1	0	0	0	1	0	0	0	1	0	2	2	1	1	1	0	1	1	1	0	0	0	0	0	2	0	0	0	0	4	0	0	0	0	9	4	0	0	2	0	0	0	0	0	1	0	2	0	0	0	0	0	0	0	0	0	0	0	1	0	1	0	0	0	1	0	0	0	0	0	0	0	1	0	1	0	0	0	0	0	0	1	1	0	0	0	0	1	0	0	0	0	3	0	0	0	0	0	2	0	0	0	0	0	7	0	0	0	0	0	0	0	1	0	0	1	0	1	0	1	1	1	0	0	0	0	0	1	0	0	5	1	2	2	0	0	0	1	1	1	2	0	0	1	1	1	0	0	2	0	1	1	1	0	0	0	0	1	0	0	0	0	0	0	0	1	0	0	0	3	0	0	1	2	1	2	0	1	1	1	0	0	0	1	1	1	2	0	0	0	1	0	1	0	0	0	1	1	0	0	0	0	0	0	0	0	0	1	0	0	1	0	1	0	1	1	0	0	2	0	0	0	1	0	0	1	0	1	0	0	0	0	2	0	0	0	2	0	0	0	0	0	0	0	0	0	0	0	0	0	0	0	0	2	1	1	1	1	1	1	0	0	0	0	2	0	0	0	0	1	1	0	6	0	1	0	0	0	0	0	0	0	2	0	0	0	0	0	0	0	0	0	0	2	0	0	0	0	0	0	0	0	1	2	0	0	0	0	1	0	0	0	0	3	0	0	0	0	2	0	0	0	1	0	0	0	2	1	0	1	0	0	2	0	1	1	0	0	0	2	0	0	3	3	0	0	0	0	1	0	0	0	0	0	0	1	2	0	0	1	0	0	0	1	0	1	0	2	0	0	0	0	0	0	1	0	0	0	26	0	0	0	2	0	0	2	0	2	0	0	0	0	0	2	0	1	2	0	0	0	0	0	1	2	1	0	0	0	0	0	0	0	0	0	0	3	1	0	1	1	0	1	0	0	0	0	0	0	1	1	0	1	2	1	0	0	7	0	1	0	0	0	0	1	0	0	0	0	0	3	0	0	0	1	0	0	1	2	0	0	0	0	0	0	1	0	0	0	0	0	0	0	0	0	2	2	1	0	1	0	0	0	0	stp2_D12	stp2	D12	YPD	GCCTCTAGTAGCGCTC
758_YPD	2	1	0	1	2	1	0	0	0	1	0	0	0	0	0	0	0	0	0	1	0	0	0	0	0	1	0	0	1	0	1	0	0	0	0	0	0	7	0	0	0	0	0	0	0	0	0	0	0	0	1	1	0	0	0	0	0	3	0	0	0	0	1	0	0	0	1	0	0	0	0	0	0	0	1	1	0	1	0	0	1	0	1	0	0	0	0	0	2	0	0	0	0	0	0	1	0	2	0	0	0	0	0	2	0	0	0	0	0	0	0	0	0	0	1	0	1	0	1	0	0	0	0	1	0	0	0	0	0	3	0	0	0	2	0	0	0	0	0	0	0	0	2	0	1	1	0	0	1	0	0	0	0	0	0	1	0	2	0	0	0	1	2	0	0	0	0	0	0	0	0	0	0	0	0	2	0	0	2	1	0	0	1	0	1	0	0	0	0	1	1	0	0	0	0	0	0	0	1	0	1	2	0	0	0	2	1	0	0	0	1	0	0	0	0	0	0	1	0	1	0	0	0	0	1	0	6	1	0	1	0	12	0	0	0	0	1	2	0	0	1	1	1	0	1	0	0	0	1	0	0	0	0	0	0	0	0	2	1	0	0	0	0	0	0	0	0	0	0	0	0	1	1	0	0	2	0	0	0	1	0	0	0	0	0	0	0	0	0	0	1	0	0	0	0	0	0	0	0	0	0	0	0	0	0	0	0	0	0	0	1	0	0	0	0	0	0	0	0	0	0	6	2	0	1	1	0	1	0	0	0	0	0	0	0	0	0	0	3	1	1	0	0	0	1	0	0	0	0	0	1	0	0	0	1	0	0	0	0	0	1	0	2	0	1	0	0	1	0	0	0	0	2	2	0	0	0	1	0	0	1	0	0	0	0	0	0	0	0	0	0	1	1	1	0	1	0	0	0	0	0	1	0	0	1	0	1	1	0	0	0	0	0	0	0	0	0	0	0	0	0	0	1	1	0	1	0	0	2	1	0	0	0	0	0	1	1	0	1	1	2	0	0	0	0	0	1	0	2	0	0	0	0	0	0	0	0	1	0	0	0	0	0	1	1	0	0	0	0	0	0	0	1	0	2	1	1	0	0	0	0	0	0	0	0	0	0	1	0	0	0	0	0	1	0	0	0	0	0	0	1	0	0	0	1	2	6	0	1	0	1	1	0	0	0	2	0	0	1	0	0	0	1	2	1	0	0	0	0	1	0	0	0	0	0	0	1	0	0	1	0	0	0	0	0	0	0	0	2	0	1	0	0	0	0	0	0	0	0	0	0	0	0	0	1	0	0	1	0	0	0	0	0	0	0	0	0	1	0	1	1	0	0	0	0	0	0	0	1	0	0	0	0	0	0	1	0	0	1	0	1	0	1	0	2	0	0	2	0	0	0	0	0	0	0	1	0	0	1	1	0	0	0	0	0	0	0	0	2	1	2	0	0	1	1	0	2	0	1	0	0	0	3	1	2	3	0	0	1	0	1	0	0	0	0	0	1	1	0	0	1	0	0	0	1	0	0	0	0	0	0	0	0	2	0	0	0	0	0	1	2	0	0	0	1	0	1	1	2	0	0	0	0	0	3	0	0	1	1	0	2	0	0	0	0	0	0	0	1	0	2	1	0	0	0	1	1	0	0	0	0	0	0	1	0	0	0	1	0	0	0	0	0	0	0	0	0	1	0	1	2	0	1	0	0	0	0	0	1	0	0	0	0	0	0	0	0	0	1	0	0	0	0	0	0	0	0	0	1	0	1	0	0	0	0	0	3	0	0	0	0	0	0	1	0	0	1	0	0	0	0	0	0	0	1	0	1	3	0	0	1	1	1	0	0	5	0	0	0	1	0	2	0	0	0	0	3	0	0	0	0	0	0	0	2	1	1	2	0	0	0	0	0	0	0	0	2	0	1	0	2	0	0	1	0	0	1	0	0	5	0	1	0	0	2	0	0	0	1	1	0	0	9	0	0	0	0	0	0	0	0	0	1	0	0	0	0	1	2	0	0	0	1	2	1	0	0	0	0	0	0	0	1	0	0	0	0	0	1	0	0	3	1	0	0	0	0	0	1	0	0	1	0	0	0	0	1	0	0	0	0	2	1	0	0	0	0	3	0	0	0	0	0	1	0	1	0	0	0	1	0	0	0	1	0	0	0	1	2	0	3	1	0	2	0	0	0	0	0	0	0	0	0	0	2	0	1	0	0	0	0	0	0	0	1	0	0	0	0	1	1	1	1	1	0	2	2	0	0	0	0	0	0	2	2	1	1	0	1	0	0	1	1	0	0	0	1	0	0	0	0	1	1	1	0	0	0	0	0	0	0	0	0	0	0	0	0	0	0	1	2	0	1	1	0	0	0	1	1	0	0	0	0	0	1	0	0	0	0	0	0	0	0	0	0	0	0	1	0	0	0	1	0	0	0	0	1	1	1	0	0	0	0	0	1	0	0	0	1	0	0	0	0	0	1	0	0	0	0	0	0	0	0	0	0	0	0	0	0	0	0	0	2	0	0	1	0	0	0	1	1	0	1	0	0	0	2	0	0	0	0	0	1	0	0	0	0	0	1	0	0	0	0	1	0	1	0	1	0	0	3	0	2	3	0	0	0	0	0	0	1	0	0	0	0	0	0	0	0	0	0	0	0	0	0	0	0	0	1	1	0	0	0	0	0	0	0	2	0	0	0	1	1	1	0	0	0	0	0	0	1	0	0	0	1	0	0	0	0	1	0	1	0	0	1	1	0	0	0	0	0	0	0	0	0	1	0	0	0	0	0	1	0	1	0	2	0	1	0	1	0	1	0	0	0	0	0	1	0	1	1	1	0	0	0	0	0	1	0	0	0	0	0	0	0	0	0	0	0	0	0	0	0	0	0	0	0	1	0	1	0	1	0	0	0	0	0	0	0	0	0	0	0	0	0	4	0	1	0	0	0	0	0	0	0	0	0	0	1	0	0	0	0	2	0	0	1	0	8	1	0	0	0	1	0	0	0	1	0	0	0	0	0	1	1	0	2	0	0	0	0	0	1	0	0	0	0	0	0	0	0	0	0	0	0	0	0	0	0	1	0	0	0	2	0	0	0	0	2	0	0	0	0	0	0	2	0	1	1	0	0	0	0	0	1	1	1	0	1	0	0	1	0	0	0	0	4	1	0	0	0	0	0	0	0	0	0	0	0	1	1	0	1	0	0	0	0	0	0	1	0	0	0	1	0	1	0	0	0	1	0	0	0	0	0	1	1	1	0	1	0	0	0	0	0	0	0	1	2	0	0	0	0	1	0	0	0	0	0	5	1	0	1	0	1	0	1	1	2	0	0	0	0	2	0	1	0	0	0	0	1	0	0	0	0	0	0	0	1	0	0	0	0	0	1	0	1	0	1	0	0	2	0	0	1	0	0	0	0	0	0	1	1	0	0	0	0	1	0	0	0	0	0	1	0	1	0	1	1	3	1	0	0	0	1	0	0	0	0	0	0	0	0	0	0	1	1	0	0	0	0	0	0	4	0	0	0	1	0	0	0	1	0	1	0	0	1	0	0	0	1	0	0	2	0	1	2	0	3	0	0	1	2	0	0	0	0	0	0	0	0	0	0	0	0	0	0	0	0	0	1	0	1	0	0	0	1	1	0	0	0	1	0	0	0	0	1	0	0	0	0	0	0	1	1	0	4	0	2	3	1	0	0	0	1	0	0	0	0	0	0	0	0	0	0	0	0	1	2	0	0	0	1	0	1	3	6	0	1	1	0	1	0	0	1	0	1	0	1	0	0	4	0	0	2	0	0	0	0	0	0	0	0	0	0	0	0	0	0	0	0	0	1	0	0	1	1	0	1	0	0	0	0	1	0	0	0	0	0	0	0	0	0	1	2	0	0	0	2	0	0	0	0	0	1	0	0	0	0	0	0	0	0	0	0	1	0	0	1	1	0	0	0	0	0	0	0	0	0	0	0	0	0	0	0	0	1	3	0	0	0	0	0	1	0	0	0	0	0	0	0	0	0	0	0	0	0	0	0	0	1	0	0	0	0	0	0	0	0	0	0	0	0	0	0	0	0	0	0	0	0	0	0	0	0	0	0	0	0	0	0	1	0	1	1	0	2	0	0	0	0	0	1	0	0	0	0	0	1	0	0	1	0	0	0	0	0	0	0	0	1	0	0	1	0	1	0	0	0	0	0	0	0	0	0	0	0	0	2	0	0	0	0	1	0	0	0	0	0	0	0	0	0	0	2	0	1	0	0	0	0	0	0	0	0	1	1	1	1	0	0	0	1	0	0	0	2	0	0	0	1	2	0	0	0	0	0	1	1	0	0	1	0	0	1	0	1	1	0	0	0	0	0	0	0	0	0	1	0	4	0	0	0	0	0	0	0	0	0	0	0	1	0	0	0	1	0	0	0	0	4	3	0	2	0	0	0	0	0	1	0	0	0	0	2	0	0	0	0	0	0	0	0	0	0	1	0	0	0	0	0	2	0	1	1	1	0	2	0	0	1	0	0	0	0	0	0	0	2	0	0	0	1	1	1	0	1	1	0	0	0	0	0	0	1	0	0	1	0	0	2	1	0	0	0	0	0	0	0	0	0	0	0	2	0	0	0	1	0	1	1	0	0	0	0	0	12	1	0	0	1	0	0	0	0	1	0	0	1	0	0	0	0	1	1	2	0	0	0	0	0	0	0	0	0	1	1	0	0	0	0	0	0	0	1	3	0	0	0	0	0	4	0	4	1	0	0	0	0	0	0	0	0	3	5	0	1	0	0	0	0	0	0	1	0	2	0	0	0	0	0	1	0	1	1	0	3	0	0	3	0	0	1	0	0	1	0	0	0	0	0	0	0	1	0	0	0	0	0	0	0	0	0	0	0	0	2	1	0	0	0	0	0	2	0	0	0	0	2	3	0	0	0	0	0	0	0	0	0	0	0	0	0	1	0	0	6	0	0	1	0	0	0	0	0	0	0	2	0	1	1	0	0	0	0	0	0	1	0	0	1	0	0	0	0	0	0	0	3	0	1	1	1	0	1	1	0	0	1	0	0	0	0	0	0	0	0	1	0	0	1	0	1	0	0	2	0	0	0	1	0	0	1	1	0	0	0	0	0	0	0	0	0	0	0	0	1	0	0	1	1	0	5	2	0	0	0	0	0	0	3	0	0	0	0	0	0	0	1	0	0	0	0	0	0	2	0	1	0	0	0	0	0	0	0	0	0	0	1	1	0	0	2	0	1	0	0	0	0	0	0	0	0	0	0	0	0	0	2	0	0	0	0	0	0	2	0	1	0	0	0	0	0	1	0	0	0	0	0	0	0	1	0	0	4	0	0	0	0	0	0	5	0	0	1	0	1	0	0	0	0	0	0	0	0	3	0	0	0	1	1	0	0	0	1	0	0	2	0	1	0	0	0	0	0	0	0	0	0	0	0	0	0	0	1	0	0	1	0	0	0	0	0	0	1	0	1	2	0	0	0	0	0	2	0	0	2	0	1	0	0	0	0	2	0	3	3	0	1	2	0	1	0	0	0	0	0	0	0	0	1	0	0	3	0	0	0	0	1	0	0	0	0	0	0	1	0	0	2	0	0	0	0	0	2	0	0	0	1	0	0	0	0	0	1	0	0	0	0	1	0	2	0	0	0	1	0	0	2	0	0	0	0	0	1	0	0	1	1	1	1	0	0	1	1	0	0	1	0	0	1	0	0	0	0	0	0	2	0	1	0	0	0	1	0	2	0	0	1	0	0	0	0	0	0	0	0	0	0	0	0	0	0	0	0	0	0	0	0	0	0	0	0	0	0	0	0	0	0	0	3	0	0	0	3	0	2	0	0	0	0	0	0	0	0	0	1	0	1	0	1	2	0	0	3	0	0	1	0	1	0	1	0	0	0	1	0	0	0	0	1	0	3	0	1	0	2	0	0	0	0	0	1	0	2	0	0	0	0	0	0	0	0	0	1	0	0	0	0	2	0	1	0	0	0	0	3	0	1	0	0	1	0	0	0	0	1	0	0	0	1	0	0	0	1	0	0	0	0	0	0	2	0	1	0	0	0	0	0	1	0	0	0	0	3	0	0	0	0	1	0	0	0	0	0	0	1	0	0	0	0	0	0	4	0	0	0	0	0	0	0	0	0	0	1	1	4	1	1	0	0	1	0	0	1	0	0	0	0	0	0	0	1	0	1	0	0	0	0	0	0	0	0	1	0	1	0	0	0	0	0	0	1	1	0	0	2	0	0	0	0	0	1	0	0	0	0	0	1	2	2	0	0	0	0	0	0	0	1	0	0	0	0	0	0	0	1	1	0	0	1	1	0	0	0	1	0	0	3	0	0	2	0	1	0	0	0	0	1	0	0	1	0	0	0	0	0	0	0	0	0	1	0	0	1	2	0	0	1	3	0	0	1	0	0	1	0	0	1	0	0	0	0	0	1	0	0	0	0	0	0	1	0	1	1	0	0	0	1	1	0	0	0	2	1	0	2	0	1	1	0	5	0	0	1	0	0	0	0	0	0	1	0	0	0	3	0	1	0	0	0	0	1	0	0	0	0	0	0	0	1	0	1	0	0	0	0	0	1	0	0	1	1	0	0	0	0	0	1	0	0	0	0	0	0	0	1	0	1	0	0	1	1	0	0	1	0	0	0	1	0	0	0	0	0	0	0	0	1	0	0	1	0	1	0	0	0	0	0	8	1	1	1	0	0	0	3	0	0	1	0	1	0	0	0	0	0	0	0	0	2	0	0	0	0	0	1	0	0	0	0	0	0	0	0	3	0	0	0	0	1	0	1	0	0	0	0	0	0	1	0	0	0	0	0	0	0	0	0	1	0	1	0	0	0	1	0	0	1	0	0	0	0	0	3	2	0	2	0	0	0	1	0	7	0	2	1	0	0	0	0	0	0	0	0	0	0	0	0	0	0	0	0	0	0	2	0	3	0	0	0	1	0	0	0	0	1	3	0	2	0	0	0	0	0	0	1	0	1	0	0	1	1	0	0	0	0	1	3	0	0	0	0	1	0	0	0	0	0	0	0	0	0	0	0	0	0	0	0	0	0	0	0	1	0	1	0	1	0	0	0	0	0	0	0	0	0	1	0	0	1	0	1	1	0	0	0	1	0	0	0	0	0	0	0	1	0	0	1	0	0	0	0	0	0	0	0	0	0	0	0	0	0	0	0	1	1	0	0	0	0	0	0	1	0	0	0	1	0	1	1	0	1	0	1	0	0	0	0	0	0	0	0	0	2	0	0	0	0	1	0	0	0	0	0	0	1	0	0	1	0	1	0	1	0	0	5	0	0	0	0	0	0	0	0	0	0	1	0	1	0	0	4	0	0	0	0	0	0	0	0	0	0	0	0	1	0	0	0	1	1	1	0	1	0	0	0	0	0	0	0	1	0	1	0	0	0	1	0	0	0	1	0	0	0	0	0	0	0	0	1	0	0	0	1	10	1	0	0	2	0	0	0	0	0	0	0	3	0	0	1	0	3	0	3	0	0	0	0	0	0	0	2	0	0	4	0	0	1	0	0	0	0	1	0	0	0	0	0	0	0	0	0	0	0	0	0	0	0	0	1	0	0	0	0	1	0	1	2	1	0	1	0	1	0	1	0	1	1	1	1	0	0	0	1	0	0	0	0	0	0	0	0	0	0	0	0	0	1	0	0	0	0	0	0	0	1	0	0	0	1	0	0	0	3	1	0	0	0	2	0	0	1	0	0	1	0	0	0	1	0	0	0	0	2	0	0	0	0	0	1	0	0	0	0	0	0	0	0	0	0	2	0	0	0	0	0	2	0	0	0	0	0	1	0	0	0	0	1	1	0	0	0	1	0	0	0	1	0	0	0	0	0	0	4	0	0	1	0	1	0	0	1	1	1	0	0	0	0	2	0	0	1	1	0	0	0	0	0	0	0	0	2	0	2	0	0	0	0	0	0	1	0	0	0	0	0	0	4	1	0	0	0	0	0	0	3	0	0	1	0	0	0	0	3	0	0	2	0	2	0	0	0	0	0	0	0	2	0	1	0	2	0	1	0	1	0	0	1	1	3	4	1	0	2	0	0	0	0	0	0	3	0	0	0	1	2	0	0	0	0	1	2	0	0	1	0	0	0	0	1	0	0	1	0	0	0	1	0	0	0	0	0	1	0	1	0	0	0	0	1	0	1	0	0	1	0	1	0	0	0	0	0	0	0	0	0	2	0	0	1	0	0	0	0	0	0	0	0	1	0	0	0	0	1	2	0	0	0	0	0	0	0	0	0	1	0	0	0	1	0	0	1	2	0	0	1	1	0	0	0	0	0	0	0	2	0	0	0	1	0	0	2	0	0	0	0	0	2	0	0	0	0	3	0	0	0	0	0	0	0	0	0	3	1	0	1	2	0	0	0	0	0	3	0	0	0	1	0	1	1	0	2	2	0	1	0	0	1	1	0	1	0	0	0	1	0	0	0	0	0	0	0	0	0	0	0	0	0	0	0	1	0	0	0	1	0	1	0	0	0	0	0	0	0	0	0	3	1	0	0	0	1	0	3	0	0	1	0	0	0	0	0	0	0	1	0	1	1	0	0	4	0	0	0	0	0	0	0	1	0	0	0	1	0	1	0	0	0	0	0	0	0	0	0	0	0	0	1	0	0	1	0	0	0	0	0	0	0	0	0	0	0	0	0	0	0	0	1	0	0	0	0	1	0	0	0	0	0	0	0	0	0	0	1	0	2	0	0	0	0	1	0	0	0	0	0	0	0	0	0	1	0	2	0	2	1	0	0	0	0	0	0	0	0	0	1	0	1	4	0	0	0	1	0	0	0	0	0	0	0	0	0	1	2	0	0	0	0	2	0	0	2	0	0	0	0	1	0	0	0	0	0	0	1	0	0	0	0	0	0	0	1	0	0	1	0	3	1	1	0	1	0	0	0	0	1	1	0	0	2	0	1	0	1	1	0	0	1	0	1	0	0	0	0	0	1	0	0	1	0	1	0	0	0	0	0	0	0	0	0	0	0	0	0	1	0	0	0	0	0	0	0	0	0	0	0	1	0	0	0	0	1	0	0	1	4	0	0	0	2	1	1	0	0	0	0	0	0	1	0	1	0	0	0	0	0	0	1	0	0	0	1	0	0	1	0	1	0	0	0	0	0	0	1	0	0	0	0	0	0	1	1	0	0	0	1	0	1	0	0	1	1	0	1	0	0	1	0	0	0	0	0	0	1	0	0	0	0	0	0	0	0	0	1	0	0	1	1	0	0	0	1	1	0	0	0	0	0	0	0	0	0	1	0	1	0	0	0	1	0	0	0	0	0	0	2	0	0	1	0	1	0	1	2	0	2	4	0	1	0	1	0	0	1	0	1	1	0	0	0	0	0	0	0	0	0	0	0	0	0	0	0	1	0	1	0	0	0	0	0	0	0	0	0	0	0	2	0	2	1	0	3	0	0	0	1	1	1	0	0	0	1	1	0	1	0	0	0	0	0	0	0	0	1	0	0	1	0	1	0	0	1	0	0	4	0	1	0	0	0	0	0	0	1	1	1	0	0	1	1	0	2	0	0	1	0	0	0	2	0	1	0	0	0	1	1	0	0	0	2	0	2	0	0	1	0	0	0	0	0	1	0	1	1	0	0	3	0	1	0	2	3	0	0	0	1	0	0	0	0	0	2	0	1	0	0	0	1	0	1	0	0	1	0	0	0	0	0	0	0	0	0	0	0	0	0	1	0	0	2	0	0	0	2	0	1	2	1	1	0	0	0	0	0	1	2	0	0	0	0	1	1	0	0	0	1	1	0	0	1	0	0	0	0	0	0	0	0	0	1	0	2	0	0	4	1	0	0	0	0	0	0	0	1	0	0	0	0	0	0	0	0	0	2	0	0	0	0	0	0	1	0	0	0	2	1	1	0	1	0	1	0	0	0	0	0	0	0	3	0	1	1	0	0	0	0	0	0	0	2	0	2	0	0	0	0	0	0	0	2	0	0	0	0	1	0	0	0	1	0	0	0	0	0	0	0	0	0	0	0	0	0	0	0	0	0	0	1	0	0	0	0	1	0	0	0	0	0	0	0	1	0	0	0	0	0	0	0	2	1	0	0	0	0	1	1	1	0	1	0	2	0	0	1	1	0	3	0	0	0	0	2	0	0	0	1	0	1	0	0	0	1	1	0	0	0	2	0	1	0	0	0	0	0	0	0	0	0	0	0	0	0	0	0	0	0	1	0	0	1	0	1	0	0	0	0	0	0	1	0	0	1	1	0	0	0	0	0	0	3	0	0	1	2	0	1	1	0	1	3	0	0	0	1	2	4	0	0	0	0	0	0	0	0	1	0	1	0	0	1	0	0	1	0	0	0	0	0	0	1	0	0	0	0	0	0	0	0	0	0	0	1	0	0	1	2	0	0	0	1	0	0	0	0	1	0	0	0	0	0	0	2	0	0	0	0	0	1	0	0	0	1	0	0	0	0	0	0	0	1	1	0	0	2	1	0	0	0	0	0	0	1	0	1	0	0	0	0	0	0	0	0	1	1	0	0	0	0	0	0	0	0	1	1	1	0	0	0	0	1	2	0	1	3	1	0	0	1	0	0	0	0	0	0	0	0	0	0	2	0	0	0	0	0	0	0	0	0	0	2	0	0	0	1	0	1	0	0	0	0	1	0	0	0	0	0	0	0	0	0	0	0	1	0	0	0	0	1	0	2	0	0	1	0	3	1	0	0	2	0	0	0	1	1	0	0	0	0	1	0	3	0	2	0	0	0	1	1	1	0	0	0	0	3	0	0	1	0	0	1	0	0	0	0	0	0	0	0	0	0	0	0	0	0	0	0	1	0	2	0	1	0	0	1	0	0	1	2	0	1	0	0	0	1	0	0	0	1	0	3	0	0	0	1	2	1	0	0	0	0	0	0	0	0	1	0	1	0	2	0	0	0	0	0	0	0	1	0	0	0	2	1	0	0	1	0	0	0	1	4	0	0	0	2	0	0	1	0	0	0	0	0	0	1	0	0	0	1	0	1	0	0	1	0	0	1	0	1	0	0	0	0	0	0	0	0	0	0	0	0	1	1	0	0	0	1	0	0	2	0	0	0	0	0	1	1	0	0	0	1	0	0	0	0	7	4	0	0	0	0	0	0	0	0	0	0	0	1	0	0	0	0	4	0	1	0	0	0	0	0	1	0	0	0	1	0	1	1	0	0	0	1	0	0	0	1	0	1	0	0	0	1	0	0	0	0	0	0	0	1	0	0	3	0	0	1	0	0	2	1	1	0	1	0	2	0	0	1	0	0	0	0	0	0	0	0	1	0	0	0	2	0	1	0	0	1	0	1	0	1	1	2	0	0	0	1	1	0	0	0	0	0	0	0	0	1	1	0	0	0	0	0	0	0	1	2	1	0	0	0	0	0	0	0	0	0	0	0	0	1	0	0	1	1	0	0	0	0	0	0	1	0	0	2	0	1	1	0	1	0	1	0	1	0	0	0	1	1	0	0	0	0	1	1	1	0	1	0	0	0	1	1	1	0	0	0	0	0	1	0	0	0	0	0	0	0	0	0	0	0	0	0	0	0	0	0	0	1	0	0	0	0	0	0	1	0	0	0	0	0	0	0	0	1	0	0	1	0	1	0	1	0	0	0	1	2	0	0	0	0	0	1	3	0	0	0	0	0	0	0	0	0	0	0	0	0	2	0	0	0	0	2	0	0	0	0	0	1	0	1	0	0	0	1	0	0	0	0	1	2	0	1	0	1	0	0	0	0	2	0	0	0	0	0	1	0	0	0	0	0	0	0	0	0	2	1	0	0	1	2	0	2	1	2	2	0	1	0	0	0	0	0	0	0	0	0	0	0	0	0	0	0	0	0	1	1	0	0	0	0	1	0	0	1	2	0	0	0	17	1	0	0	0	0	0	0	0	0	0	0	1	0	2	0	1	0	0	0	0	1	2	0	1	0	1	0	0	0	0	1	0	0	0	0	1	0	0	1	0	0	0	2	0	0	0	0	0	0	0	0	0	0	2	0	0	0	4	0	0	0	0	0	0	0	0	0	1	0	0	2	0	1	0	1	1	0	1	0	0	0	0	0	1	0	2	0	1	0	0	0	1	0	1	0	3	0	0	0	0	1	0	0	0	WT(ho)_E1	WT(ho)	E1	YPD	CGTGTAACAAGCCATT
759_YPD	2	7	0	1	2	0	0	0	0	1	2	2	0	0	0	0	0	1	0	0	0	1	0	0	1	0	0	1	1	0	0	0	0	0	3	0	0	2	0	1	1	0	0	2	0	1	1	0	0	0	0	8	1	0	0	0	0	0	0	0	0	0	0	0	0	1	1	0	0	0	0	0	0	0	0	1	1	3	0	1	0	3	0	2	0	0	0	0	3	0	1	1	0	0	0	0	0	0	0	2	0	0	1	2	0	1	0	0	0	1	0	0	1	0	1	1	0	1	2	0	4	0	0	1	2	1	0	1	0	1	1	0	0	0	0	2	0	0	0	1	0	0	4	1	0	1	1	1	0	0	0	0	1	1	1	0	0	2	0	1	0	0	2	0	1	1	0	0	0	0	1	0	0	0	0	0	0	1	4	0	0	1	1	0	0	0	0	0	1	0	1	2	0	0	0	1	1	1	1	0	1	1	0	0	0	4	1	0	2	2	4	0	0	0	1	2	0	1	1	0	0	0	0	1	0	2	10	2	0	0	1	22	0	0	0	0	1	1	1	0	0	3	3	0	1	0	3	1	0	1	0	0	0	0	0	0	1	0	1	0	1	0	1	0	0	1	1	1	1	0	0	2	3	1	0	1	3	0	0	3	0	0	0	1	0	0	1	0	0	0	0	1	1	0	0	0	1	2	1	0	2	1	0	0	0	0	0	0	1	1	2	0	0	2	1	0	2	1	0	1	1	1	1	1	0	0	0	1	0	0	0	0	1	0	1	0	0	0	1	1	0	0	0	0	3	1	0	1	4	0	0	0	1	0	2	1	0	0	1	0	1	0	0	1	0	0	1	0	0	0	0	0	1	1	0	0	0	1	0	0	0	1	0	0	0	1	1	1	0	0	0	1	0	3	0	1	1	0	1	0	1	1	1	0	0	0	1	0	0	1	0	0	1	0	0	0	1	0	0	0	0	0	0	0	0	3	0	0	0	0	0	0	0	0	0	1	0	0	0	1	1	0	0	0	0	0	0	0	0	0	0	1	0	0	0	0	1	0	0	0	0	0	0	0	0	2	1	1	1	0	0	0	1	1	4	6	0	1	0	0	0	0	0	1	0	0	0	0	0	0	0	0	2	0	0	0	0	1	1	2	0	0	0	0	4	1	14	0	0	0	2	0	0	0	1	3	1	0	2	0	0	0	0	0	2	1	0	1	0	1	0	1	0	1	0	0	0	0	0	0	0	0	0	0	1	1	0	0	0	0	0	0	1	0	0	0	1	1	1	0	0	0	0	0	2	0	0	0	1	0	0	1	0	0	0	1	0	0	0	1	1	0	0	0	0	0	0	0	0	1	0	0	1	2	1	1	0	0	0	0	0	0	0	0	0	0	0	0	0	0	0	0	1	0	1	2	0	2	0	0	0	0	2	0	0	0	0	0	1	0	0	1	0	0	0	1	0	0	1	0	0	0	0	0	0	3	1	2	3	0	2	0	0	0	0	0	1	0	0	4	0	0	0	1	1	0	0	0	0	0	0	0	0	1	0	0	2	0	2	1	1	0	1	1	0	0	3	1	2	0	0	1	1	0	1	0	0	0	0	2	3	0	0	0	0	1	0	1	1	0	0	0	0	0	0	0	0	0	1	0	0	0	0	0	1	0	0	1	0	1	2	1	0	0	0	0	0	0	0	2	2	0	3	0	0	0	0	2	0	0	2	0	2	0	1	0	0	1	4	0	0	1	1	1	0	0	0	0	1	0	0	0	1	1	0	3	1	0	0	0	0	1	0	1	0	0	0	0	0	0	0	0	0	0	0	0	0	3	0	0	0	0	0	1	2	0	0	0	0	1	0	0	1	0	0	0	1	0	0	0	1	5	0	1	1	0	0	0	0	0	0	0	0	0	2	0	5	0	0	0	1	0	0	0	0	0	0	0	0	4	0	0	0	0	0	1	0	2	1	4	1	2	12	1	0	0	0	0	0	0	1	0	1	0	0	0	0	0	0	0	0	0	0	3	1	0	0	0	0	0	0	0	0	0	1	0	0	1	0	0	0	1	2	0	0	0	0	0	1	1	0	0	1	1	0	1	1	0	1	0	0	0	0	0	0	1	0	2	1	0	2	10	0	3	0	0	2	0	1	0	0	0	1	0	1	0	2	2	2	0	1	0	1	1	0	0	0	0	0	1	0	0	0	0	1	1	1	0	0	3	0	0	0	1	1	1	1	2	0	0	0	1	0	0	1	3	1	0	0	0	0	0	0	4	0	1	1	0	1	0	1	2	3	0	0	1	0	0	1	0	0	1	2	0	1	1	0	1	0	0	1	0	1	0	1	0	0	0	0	0	0	1	0	0	0	1	0	0	1	4	1	0	0	0	0	0	0	0	0	0	0	0	0	0	2	0	0	1	0	0	0	0	0	0	0	0	1	0	0	1	0	0	0	0	1	0	0	0	1	0	2	0	0	0	0	0	1	1	0	0	1	0	0	0	0	0	1	0	0	0	2	0	0	0	1	1	0	0	0	1	0	0	1	0	0	0	1	1	0	0	0	0	1	0	0	1	0	0	0	0	0	1	0	0	3	0	0	0	1	0	2	0	2	11	0	0	0	1	0	0	0	1	1	0	1	2	0	0	0	1	0	0	0	0	1	0	0	1	0	0	1	1	0	1	0	1	1	0	1	0	0	2	0	0	0	0	0	0	0	0	0	1	0	0	2	0	0	0	0	0	0	0	0	0	0	0	0	0	0	0	0	1	0	0	0	0	0	0	0	0	0	0	0	0	0	1	0	1	0	0	0	0	0	0	1	0	0	1	1	0	4	0	0	2	1	1	0	1	1	2	0	0	2	1	0	1	1	0	0	0	1	0	0	0	0	1	0	3	0	0	0	0	0	0	0	1	0	0	0	0	0	0	0	0	1	2	4	0	1	2	0	0	0	0	0	0	0	0	0	0	2	0	1	3	0	0	1	1	10	0	1	1	0	0	1	1	0	0	1	0	0	0	1	0	0	2	3	0	0	0	1	0	1	0	0	0	0	0	1	0	0	1	0	0	1	2	1	1	0	0	0	0	0	0	0	0	0	0	1	0	1	0	1	0	2	3	0	0	1	2	1	2	0	0	1	0	1	0	0	0	2	0	0	0	0	1	5	3	0	0	0	1	0	0	1	1	0	0	0	0	3	3	2	0	0	0	0	0	0	0	0	1	0	1	0	2	0	0	1	0	1	1	0	0	0	0	1	0	0	0	2	0	0	1	1	0	0	1	4	0	0	0	1	0	0	0	1	0	0	3	1	0	0	0	1	0	0	1	1	0	3	0	0	0	0	0	0	2	0	0	0	0	1	1	1	0	3	0	0	0	2	1	2	0	2	0	0	0	0	0	0	0	1	1	0	0	1	0	0	0	0	0	0	0	0	0	1	1	1	0	0	1	0	1	0	1	0	2	0	2	2	0	1	0	0	0	0	0	0	0	0	0	0	0	0	1	0	1	0	0	0	0	1	6	0	1	0	2	1	0	2	0	0	2	1	0	2	1	1	1	0	2	1	0	2	2	9	0	0	0	1	0	1	0	1	0	0	0	0	0	0	1	0	0	0	0	0	0	0	0	0	0	1	0	0	0	3	0	0	1	1	0	0	0	1	0	0	0	0	0	0	0	0	1	2	0	3	0	1	3	0	0	1	2	1	1	0	0	0	1	0	0	1	2	1	2	0	0	3	0	1	1	0	0	0	1	1	2	0	0	0	0	0	0	0	1	0	0	0	1	1	1	0	3	0	2	0	1	4	0	0	1	1	3	0	0	0	1	0	0	0	1	0	1	1	2	1	0	0	1	0	0	1	4	0	0	0	0	1	1	0	0	0	0	2	1	0	0	1	0	0	0	0	0	2	0	0	0	0	0	1	0	0	0	1	0	0	0	0	2	0	2	2	0	0	1	0	1	0	0	1	0	0	0	0	1	0	0	0	0	0	0	0	0	0	0	1	1	0	0	0	1	1	0	0	0	0	0	0	1	0	0	0	1	0	0	0	1	0	0	0	1	0	0	0	1	0	0	0	0	0	0	0	0	0	1	1	2	1	0	0	2	0	3	0	0	0	0	0	0	0	2	2	0	0	0	1	1	1	0	0	0	0	0	0	0	0	1	1	3	0	0	0	0	0	1	0	0	0	0	0	0	0	0	0	1	0	0	0	0	0	1	0	1	0	0	0	0	0	0	1	0	3	0	0	0	0	0	0	0	0	0	0	0	0	0	1	1	0	0	0	0	1	0	0	1	1	2	0	1	1	1	1	0	0	0	4	1	2	0	0	0	0	0	0	0	0	0	1	1	0	2	0	0	1	0	0	0	0	8	0	0	0	1	0	0	0	0	1	0	0	0	0	0	0	0	0	0	0	1	3	3	1	0	0	0	0	1	1	1	0	0	0	0	0	0	1	0	0	0	1	2	0	0	1	0	0	0	0	0	0	1	1	0	0	0	0	0	0	1	0	0	2	0	2	0	0	1	2	0	0	1	1	0	0	0	0	0	0	1	0	0	0	0	0	0	0	1	0	0	0	0	0	0	0	1	0	0	0	1	1	0	1	2	1	1	0	6	1	0	1	0	0	1	4	0	20	1	1	1	0	0	0	0	0	0	0	0	0	0	0	0	0	0	0	0	0	0	2	0	0	0	1	1	1	0	0	0	0	0	1	0	2	0	1	6	0	0	0	1	2	2	0	0	2	0	1	0	0	0	1	0	1	1	9	1	0	0	0	2	0	0	0	0	0	0	0	0	0	0	0	1	0	0	0	0	2	0	2	4	0	1	1	0	0	2	2	1	0	0	0	1	1	0	0	1	0	0	0	1	0	2	0	1	0	0	1	0	0	0	0	0	0	0	0	0	0	0	2	1	0	0	1	1	0	0	0	0	1	0	0	0	0	0	0	0	9	2	1	2	1	0	0	0	0	0	1	1	0	2	3	1	1	0	0	2	2	0	3	0	0	0	0	1	0	0	0	0	2	0	0	0	0	0	0	0	0	0	0	0	0	2	0	1	0	0	0	0	0	1	1	1	2	0	0	0	1	0	0	0	0	0	2	0	0	0	0	0	0	1	0	1	0	0	0	0	2	0	3	1	1	0	3	1	0	1	0	0	0	0	0	0	0	2	0	0	1	0	0	0	1	1	1	0	1	0	0	0	0	1	0	0	0	1	0	0	1	0	0	0	2	1	0	0	0	0	0	4	0	0	1	0	0	2	2	0	0	0	0	1	0	0	1	1	0	2	0	1	0	0	1	0	1	0	0	0	0	0	0	0	0	1	0	0	1	0	0	0	0	0	0	1	0	0	2	0	0	0	1	0	0	0	0	0	1	6	0	2	0	0	3	0	0	0	0	0	0	1	0	0	0	0	0	1	1	0	1	0	0	0	0	0	0	0	0	1	1	0	0	0	0	0	0	0	2	0	0	1	0	0	0	1	1	0	2	1	2	0	0	0	0	0	0	1	4	3	1	0	0	3	0	0	1	0	0	0	1	0	1	0	0	0	1	2	2	0	0	0	0	1	0	0	1	0	0	1	1	0	3	0	1	0	0	0	0	0	0	0	0	0	0	1	0	0	0	0	0	0	1	1	1	0	1	1	0	0	0	0	2	0	0	0	0	2	1	0	2	0	3	1	0	2	0	1	0	0	0	1	0	1	2	1	0	0	0	0	1	3	0	0	0	1	0	0	0	0	0	1	0	1	0	1	1	0	1	0	0	0	0	0	0	0	0	0	0	0	0	0	0	1	0	0	1	0	0	0	0	0	0	0	0	0	1	3	3	1	3	0	0	0	0	1	3	2	0	2	1	2	3	0	0	0	0	0	1	0	1	1	0	1	0	0	1	0	2	0	1	0	0	0	0	0	0	0	0	0	2	0	0	0	0	0	0	1	2	0	0	0	1	0	0	1	0	0	1	1	0	0	0	1	0	0	0	0	0	0	0	0	1	0	0	0	0	1	0	0	0	2	1	0	2	0	0	1	1	0	0	0	0	0	2	0	2	3	0	0	0	1	2	0	0	0	2	0	2	0	0	0	0	0	1	0	0	1	0	0	0	0	1	0	2	1	0	5	1	0	1	1	1	0	0	0	2	0	0	1	3	0	1	0	0	1	1	1	1	1	0	2	0	0	0	0	2	0	2	1	4	1	0	0	0	0	1	2	0	0	0	0	0	0	1	0	1	0	0	0	0	1	0	0	0	1	0	0	0	1	0	1	3	2	0	1	0	0	0	1	0	1	3	0	0	1	0	1	1	1	0	2	0	0	0	0	0	0	0	0	0	1	3	0	0	0	1	0	0	0	0	0	0	0	0	1	1	0	0	0	0	0	3	0	1	0	0	3	1	2	0	0	0	2	0	0	0	0	0	1	0	1	0	1	0	0	1	0	1	0	0	0	0	1	0	1	2	2	0	0	0	0	0	0	0	1	0	1	0	1	0	0	0	4	1	4	0	0	0	0	0	0	0	1	0	0	0	0	0	0	0	1	0	1	0	0	0	0	0	0	0	0	0	0	0	0	1	0	3	2	0	0	2	0	2	1	0	1	0	1	0	0	3	0	0	0	0	0	1	1	0	0	0	2	0	0	0	1	0	0	1	0	0	0	0	1	0	0	1	0	0	1	0	0	0	1	0	1	0	5	0	1	1	10	0	0	0	0	0	0	1	0	0	1	0	0	0	0	0	0	1	0	1	1	0	0	0	3	0	0	1	0	0	1	0	1	0	0	1	5	0	0	2	0	1	3	0	1	1	0	1	0	0	1	0	1	0	0	3	0	0	0	0	1	2	0	1	0	0	0	0	2	0	1	1	0	1	2	4	0	0	1	2	1	0	4	2	4	0	0	0	0	0	0	0	0	0	0	0	0	1	0	0	1	0	1	0	0	0	2	1	8	0	0	1	1	1	0	0	0	0	0	0	3	0	0	0	0	0	0	0	2	0	0	1	1	1	0	1	0	0	0	9	0	0	0	0	0	0	0	0	0	0	0	0	2	0	6	0	1	0	0	0	1	0	0	0	1	1	0	0	2	0	0	0	1	0	0	0	0	0	1	0	0	5	0	3	0	0	0	4	2	0	0	0	0	0	0	0	0	1	0	0	0	0	0	1	1	0	0	1	0	1	0	1	0	0	0	1	0	0	0	4	0	0	0	1	0	0	0	0	0	2	0	0	0	0	0	0	1	0	0	1	0	0	0	0	0	1	0	0	0	1	0	0	0	1	0	0	0	0	0	0	1	1	0	0	0	1	0	2	1	1	2	0	0	0	1	0	2	0	2	0	1	0	0	1	0	1	0	0	0	0	1	0	0	1	0	1	0	1	0	1	0	0	1	0	1	0	0	0	0	1	1	0	0	0	0	0	1	1	0	0	0	1	0	0	0	0	0	0	1	0	0	2	1	0	1	1	7	1	0	0	0	0	0	0	0	0	0	0	4	1	2	0	1	0	0	0	0	2	0	0	0	1	1	0	0	0	2	2	0	0	0	0	0	0	1	0	0	0	0	1	0	0	2	0	0	0	1	0	0	0	0	0	0	0	0	0	0	1	0	5	4	0	0	2	0	2	1	0	1	0	0	0	0	0	0	2	0	0	1	0	0	0	1	0	0	1	0	0	0	0	0	0	0	1	4	1	0	2	0	0	0	2	0	0	0	1	1	0	0	0	4	1	0	0	1	0	2	0	0	0	1	0	0	3	1	0	0	1	0	1	0	0	0	2	0	1	0	0	1	0	0	0	0	1	0	0	0	1	2	0	1	0	0	0	0	0	0	0	0	0	0	0	0	0	3	0	1	0	1	0	0	0	1	0	1	7	1	0	0	1	1	0	0	2	0	1	0	1	0	0	1	0	2	0	0	0	1	0	2	0	1	1	0	1	1	1	0	0	0	0	0	0	2	1	1	0	1	4	0	7	5	0	1	0	0	0	0	0	0	0	1	1	0	0	0	1	0	1	0	0	5	0	0	0	0	1	0	0	2	0	1	0	0	1	0	0	0	0	0	1	1	5	6	1	0	1	1	0	1	0	1	0	0	0	1	1	1	1	0	0	0	1	0	0	0	0	1	1	0	0	0	0	1	0	1	0	0	0	1	0	0	2	1	0	1	0	0	2	0	0	1	0	0	0	0	1	0	1	0	0	0	1	0	0	0	0	0	1	3	0	0	2	0	0	1	0	1	2	1	1	4	1	0	0	1	0	0	0	0	0	0	0	0	0	0	1	0	0	0	0	0	2	1	0	4	0	0	0	0	0	0	1	0	0	0	0	0	0	0	1	2	2	0	2	0	1	1	0	1	2	0	1	1	1	1	0	0	0	2	0	0	0	2	0	3	1	0	0	0	0	1	0	0	0	4	0	0	0	0	0	1	1	0	0	1	2	0	0	0	1	0	0	0	0	0	0	2	1	1	0	3	1	0	0	0	0	0	1	1	0	1	0	0	0	1	0	0	1	4	0	0	0	0	0	0	1	0	0	1	0	0	1	0	3	0	0	0	1	1	1	2	0	0	0	0	3	1	0	4	0	0	0	2	0	0	0	0	1	0	0	0	1	0	0	0	0	0	0	1	0	0	0	0	1	0	1	0	0	1	1	0	1	0	0	1	0	0	1	0	2	0	0	0	0	1	0	0	0	0	1	0	0	0	2	1	0	0	0	0	0	0	1	1	0	2	0	1	0	0	0	0	0	0	1	0	0	1	0	0	1	1	0	0	0	1	0	3	1	0	1	0	0	1	0	0	3	0	0	0	3	3	3	0	0	0	0	0	0	0	2	1	0	0	0	0	1	0	0	1	1	2	0	1	2	1	1	0	0	1	0	0	0	0	0	0	1	0	0	0	0	0	0	0	0	0	0	0	0	2	0	7	0	0	1	0	0	0	0	0	4	0	2	0	0	2	2	2	0	0	0	0	2	0	0	0	1	1	1	1	0	1	2	1	0	0	1	0	1	0	1	2	1	1	1	0	0	1	0	0	0	1	0	0	0	1	1	0	0	0	0	2	0	0	1	1	0	1	7	0	0	1	1	0	1	0	0	0	0	1	1	1	0	0	0	1	0	0	0	1	0	1	0	0	0	1	0	0	2	2	0	0	0	2	1	2	0	0	0	1	0	0	0	0	0	0	0	2	0	1	4	0	0	1	1	1	1	0	1	5	1	3	1	1	0	0	0	2	0	1	0	0	0	0	0	1	0	0	4	0	1	0	0	0	0	1	1	0	1	1	0	0	0	2	1	0	0	2	2	0	0	1	1	0	0	1	0	0	0	1	0	1	0	0	0	0	0	0	0	4	0	0	0	0	1	0	1	0	0	1	0	1	0	2	1	0	0	0	0	0	0	1	0	1	0	1	1	1	0	0	1	1	0	1	0	0	0	0	0	1	0	0	0	0	4	0	0	0	1	0	1	3	0	1	0	0	0	1	0	0	0	0	0	0	0	0	0	2	0	2	1	1	2	0	1	0	0	1	0	0	0	1	0	0	0	0	0	0	1	0	1	0	1	0	4	1	0	0	0	0	0	1	0	0	1	1	0	0	3	0	1	0	1	1	1	0	1	1	0	0	3	0	1	0	0	1	1	2	0	0	0	0	0	1	4	0	0	0	0	0	1	0	0	1	2	0	1	0	1	0	0	0	1	0	0	0	0	0	1	1	0	2	0	1	0	2	0	0	0	1	0	0	0	1	0	0	3	0	1	0	1	2	0	0	1	1	0	1	2	1	0	0	0	1	0	0	0	0	1	0	0	0	1	2	1	1	1	0	0	0	0	1	0	0	0	0	1	2	2	0	0	1	0	2	0	0	0	0	1	0	0	0	0	0	0	1	0	0	0	0	0	0	0	0	0	0	0	2	4	0	0	0	0	0	0	0	0	0	2	0	0	3	1	0	0	1	0	0	0	0	0	1	0	0	1	0	0	0	0	0	0	2	1	0	0	0	0	0	0	0	1	1	0	0	5	1	2	0	0	2	0	1	0	0	0	0	0	1	0	0	0	0	0	1	0	0	0	0	0	0	0	1	0	0	2	0	0	0	0	0	1	0	0	0	2	0	1	0	1	0	0	0	1	2	0	1	0	2	1	3	0	0	0	0	0	0	0	0	0	0	0	1	1	0	0	4	3	1	0	1	1	1	1	0	1	0	0	0	1	0	0	1	0	0	3	1	1	0	0	1	1	0	0	0	1	1	0	1	0	0	0	2	1	0	0	0	0	0	0	1	1	0	3	0	1	2	0	0	0	1	0	2	4	1	3	0	0	1	2	0	1	1	0	1	0	0	0	0	0	2	1	0	0	0	0	1	0	1	0	0	3	0	0	0	0	0	0	0	0	0	0	0	0	0	1	0	3	1	0	0	0	0	0	1	1	0	1	2	0	1	0	0	0	0	3	0	1	0	0	0	1	1	0	0	0	1	0	0	0	1	0	0	1	0	0	0	2	0	2	0	0	0	0	1	3	0	2	0	0	2	0	0	1	0	0	1	0	0	0	0	0	0	0	0	1	0	2	0	1	0	0	0	1	1	0	1	1	0	1	0	0	0	0	1	0	1	0	0	1	0	0	0	0	1	1	3	4	0	0	0	1	2	2	0	0	0	0	0	0	0	0	0	0	4	0	1	1	3	0	0	0	2	0	0	0	0	0	1	0	1	0	1	0	0	0	2	0	0	2	0	1	0	1	1	0	0	1	0	0	0	1	2	0	0	0	0	0	0	0	0	1	0	0	4	2	0	0	0	0	0	0	0	1	0	0	1	0	0	3	0	1	0	0	1	2	1	0	0	0	0	0	1	0	0	1	1	1	0	0	0	0	0	0	1	1	1	0	0	1	0	0	0	1	0	0	0	1	2	0	0	1	2	1	0	0	0	0	0	0	1	0	0	0	0	0	0	0	0	0	3	0	0	0	0	1	0	1	1	0	0	0	0	4	0	0	0	4	0	0	0	0	0	0	0	0	0	0	0	1	1	0	0	0	0	0	0	2	0	0	1	2	0	0	0	0	1	0	0	0	0	1	1	1	0	1	0	0	0	0	1	2	0	0	1	0	0	0	2	0	1	0	0	1	0	0	0	0	9	3	0	0	0	0	0	0	0	0	0	0	3	0	0	0	0	2	7	0	0	0	3	0	2	0	0	0	0	0	0	0	0	1	0	0	0	0	0	0	1	0	0	0	0	0	0	2	2	0	0	0	0	0	0	1	0	0	1	0	2	0	0	1	1	0	0	2	1	0	4	2	1	1	0	0	0	0	0	0	1	1	0	0	0	2	3	0	0	0	1	0	1	0	1	0	3	1	1	1	0	1	1	0	0	2	0	2	1	1	0	6	0	0	1	1	1	0	1	0	0	2	1	0	0	0	0	0	0	0	0	0	1	0	0	2	0	2	1	1	0	0	0	0	0	3	0	0	0	3	0	0	0	1	0	0	2	0	1	0	0	0	0	0	0	1	0	0	0	0	0	2	0	0	0	0	1	0	1	1	0	0	1	0	1	0	1	0	0	0	0	1	0	0	1	0	0	1	2	0	0	0	0	0	0	2	0	0	0	0	0	1	0	0	0	0	0	1	0	5	0	0	3	2	1	0	0	1	0	0	1	2	0	0	0	0	1	0	2	0	2	0	1	0	0	0	0	1	0	1	1	0	0	0	0	0	0	1	1	0	1	0	0	1	0	1	0	1	0	1	0	0	2	0	3	1	0	0	0	1	0	1	0	1	1	0	0	0	1	0	1	3	0	1	0	1	1	0	0	1	2	0	1	0	0	2	0	3	1	1	0	1	3	1	0	0	0	0	1	2	0	1	1	0	0	1	1	0	0	0	0	1	0	0	0	0	0	0	2	0	0	2	0	1	23	0	0	1	0	0	1	3	0	1	0	0	1	1	1	1	0	1	0	3	2	2	0	1	0	1	0	0	0	1	0	0	1	0	0	0	0	1	0	1	0	0	0	0	0	0	1	0	0	0	1	0	0	1	0	5	1	1	3	0	0	0	0	0	0	0	2	2	0	0	0	0	2	0	0	1	0	0	0	2	0	0	0	0	0	0	0	1	0	2	1	0	1	0	0	0	1	0	0	0	1	0	2	0	0	dal81_B7	dal81	B7	YPD	AACGTTGCACCGTTGG
760_YPD	1	4	1	0	0	0	0	0	0	0	1	0	1	0	0	0	0	0	0	1	0	0	0	0	0	1	0	0	0	0	0	0	1	1	0	0	0	3	0	0	0	0	0	0	0	0	1	0	0	0	0	3	0	0	1	1	0	0	0	0	0	0	0	1	0	1	0	0	1	0	1	0	0	0	0	1	2	1	0	0	2	1	0	2	0	0	0	0	0	0	1	0	1	0	0	1	0	0	0	0	0	0	0	0	1	0	0	0	0	0	1	0	0	0	0	1	1	0	3	0	1	0	0	0	0	0	0	0	0	1	0	0	0	0	2	0	0	1	0	0	0	0	4	1	0	1	0	0	0	0	0	0	0	0	0	0	0	2	0	0	0	0	4	0	0	0	1	0	0	0	0	0	0	0	0	0	0	1	1	1	1	0	0	0	0	0	0	0	0	0	0	0	0	1	0	0	0	1	3	0	1	1	0	0	0	0	0	0	0	0	0	1	0	0	1	1	0	0	1	1	0	2	0	0	0	1	4	1	1	0	0	10	0	0	0	0	0	2	0	0	1	1	3	1	2	0	0	0	0	0	0	0	0	0	1	0	1	0	0	0	0	0	0	0	0	1	0	0	2	1	0	1	0	0	0	0	0	0	0	1	1	0	0	0	0	0	0	0	0	1	0	2	1	0	0	1	0	1	0	0	2	0	1	0	0	0	1	0	0	1	0	0	0	1	0	0	0	0	0	0	1	1	1	0	1	0	1	0	0	0	0	0	0	0	0	0	2	0	2	1	0	0	0	0	3	0	0	1	0	0	0	0	0	0	1	0	0	0	0	0	0	0	0	0	0	0	2	1	0	1	0	0	1	0	1	1	0	0	0	0	0	0	0	0	0	0	1	1	0	0	0	1	1	3	0	1	0	0	0	0	0	1	1	0	2	0	1	0	0	1	0	0	0	0	0	0	0	0	0	1	0	0	1	0	0	0	0	0	2	1	0	1	1	0	0	1	0	0	1	1	0	0	0	0	0	0	0	0	0	2	1	0	0	0	0	0	0	1	1	0	0	0	0	0	2	0	0	0	0	0	0	0	0	0	2	0	0	0	0	0	0	0	1	1	0	0	0	0	0	0	0	0	0	1	0	0	0	1	0	0	0	0	0	1	1	0	6	0	0	0	0	2	0	0	0	3	0	0	2	0	0	0	1	0	1	0	0	1	0	0	1	0	0	0	1	0	0	0	0	0	2	0	0	0	0	0	0	0	0	0	0	1	1	0	0	0	0	0	0	0	1	0	1	0	0	0	0	0	0	0	0	0	0	0	0	0	0	0	0	0	1	0	0	0	1	0	0	1	0	1	0	0	0	0	0	0	0	1	0	1	0	0	0	0	0	0	0	0	2	0	0	0	0	2	4	1	0	0	0	0	1	0	3	0	0	0	0	1	0	0	0	0	0	0	0	1	2	0	0	0	1	0	2	0	0	2	0	2	1	0	1	0	0	0	1	0	1	0	0	1	0	0	0	1	1	0	0	0	0	1	0	1	0	0	0	1	0	0	0	0	0	0	0	0	0	0	0	0	4	0	0	0	0	2	1	0	0	0	0	1	0	0	1	1	0	1	0	1	0	0	0	0	0	0	0	0	0	1	0	0	0	0	0	1	0	0	0	0	0	1	1	0	0	0	0	0	0	0	0	0	2	0	2	0	0	0	0	1	0	0	1	0	1	0	1	0	0	0	4	1	1	0	0	0	0	0	0	0	0	0	0	0	1	0	1	0	2	1	1	0	0	0	2	0	0	0	0	0	0	0	0	0	0	0	0	0	1	0	0	0	2	0	0	0	1	0	0	0	0	0	0	0	1	0	0	0	0	0	0	0	0	1	0	0	1	1	1	1	1	0	0	0	0	0	0	0	1	0	0	1	1	0	0	1	0	1	0	0	0	0	0	0	0	0	1	1	0	1	0	1	0	0	7	1	0	0	0	0	0	0	2	1	0	0	0	0	0	1	0	0	1	1	0	2	0	0	0	0	0	0	0	0	0	0	0	0	0	0	0	0	0	1	0	0	0	0	0	0	0	0	0	0	0	1	0	1	1	0	0	0	0	0	0	0	1	0	1	1	0	0	1	5	0	0	0	0	0	0	0	0	0	0	1	0	0	0	0	3	0	1	0	0	0	0	0	0	1	1	0	1	0	0	0	0	0	0	0	0	0	1	0	0	0	0	0	0	0	0	0	0	0	1	0	1	0	1	0	0	0	1	0	0	0	0	3	0	1	0	0	0	0	2	0	1	0	1	2	1	0	0	1	0	0	0	0	0	0	0	0	1	0	0	1	0	3	0	0	0	1	0	0	0	0	0	0	1	0	0	0	2	0	0	0	0	0	0	0	0	0	1	0	0	0	0	1	0	0	0	0	4	0	0	0	0	0	0	1	0	0	0	2	0	0	0	1	0	0	1	1	0	0	0	1	1	0	0	0	0	0	0	0	0	0	0	0	0	0	1	0	1	1	0	0	1	0	1	0	0	1	0	0	1	0	0	0	0	0	0	1	2	1	0	0	0	0	0	0	0	0	0	0	0	0	0	0	0	0	1	0	0	1	0	0	0	0	0	0	0	1	0	0	2	0	0	0	0	0	0	0	0	0	0	0	0	0	0	1	1	0	0	0	0	0	0	0	2	0	0	0	1	0	1	1	0	0	0	0	1	1	2	0	0	0	0	0	0	0	1	1	0	2	0	1	0	1	0	0	0	2	0	0	1	0	0	0	0	1	0	0	0	1	0	0	0	0	0	1	0	0	1	0	0	0	0	0	1	0	0	0	0	1	1	0	0	1	4	1	0	0	0	0	0	0	1	0	0	0	0	0	1	1	0	0	0	0	0	0	2	0	0	0	1	0	0	0	1	0	0	1	1	0	1	0	0	0	3	1	1	0	0	0	0	0	0	0	0	0	0	0	0	0	0	0	0	0	0	0	0	3	0	0	0	0	0	2	1	0	1	0	0	0	0	1	0	0	0	1	0	0	0	0	0	1	0	0	0	0	0	0	0	0	1	0	0	0	0	0	1	0	0	0	1	0	0	0	0	0	1	2	0	0	0	0	0	0	0	0	0	0	0	1	0	0	0	0	0	0	0	0	0	0	0	0	1	0	1	3	3	0	1	0	0	0	0	2	0	0	0	0	0	1	1	0	0	0	0	0	0	0	0	0	0	2	0	0	4	2	0	0	1	2	0	0	0	0	0	0	0	1	0	0	0	2	0	1	0	0	0	2	0	0	0	2	0	0	0	0	0	0	1	1	0	2	0	0	0	1	0	0	0	0	1	0	1	1	1	0	0	0	1	0	1	0	0	0	0	0	0	0	0	2	0	0	0	0	0	0	1	0	0	1	1	1	0	1	0	0	0	0	0	0	0	0	2	0	0	0	1	0	0	0	1	0	1	0	0	0	0	1	1	1	0	1	0	0	0	0	0	0	0	0	1	0	0	0	1	0	0	0	0	0	0	0	9	0	0	1	1	0	0	0	0	0	0	0	0	1	0	0	1	0	0	0	1	4	1	2	0	2	0	0	0	1	0	0	0	0	0	0	0	0	0	0	0	0	0	0	0	1	0	0	0	0	1	0	0	0	0	0	0	0	1	0	0	1	0	1	0	0	0	0	0	0	0	2	0	1	0	2	1	0	0	0	1	1	0	0	0	1	0	0	0	0	1	1	0	0	1	2	0	0	1	3	0	1	0	2	2	2	1	0	0	0	0	1	0	0	0	0	0	0	1	0	0	1	0	0	0	0	0	0	0	0	3	1	0	0	0	0	0	1	1	0	0	0	1	2	1	0	0	0	0	0	0	0	1	0	0	0	0	0	0	1	0	2	0	1	0	0	0	1	0	0	0	0	0	0	0	0	0	0	0	0	0	0	0	1	0	1	3	0	0	1	0	1	0	0	1	0	0	1	1	0	0	1	0	0	2	1	0	0	0	0	1	0	0	0	0	0	0	0	1	0	0	0	0	0	0	1	0	0	0	0	1	0	0	0	0	0	0	0	1	0	0	0	0	0	0	0	0	0	0	0	0	2	0	0	0	0	0	1	1	0	1	3	2	0	0	0	0	0	1	0	1	1	1	1	0	1	0	0	0	2	0	0	0	0	0	0	1	0	0	0	0	0	0	0	0	0	2	0	0	2	0	0	0	1	0	1	0	0	1	0	0	0	1	0	1	0	0	0	0	0	0	3	0	0	0	0	0	0	0	0	0	0	0	0	1	1	0	0	0	0	0	0	0	1	2	0	0	2	0	1	0	0	1	0	1	2	0	0	2	0	0	1	0	2	0	0	3	1	0	0	0	0	0	0	0	0	3	1	0	0	0	0	0	0	0	0	0	0	1	0	0	0	0	0	0	0	0	0	7	0	2	1	1	0	0	0	1	1	0	0	0	0	0	0	0	1	0	0	1	0	0	0	0	0	0	0	0	0	1	0	1	0	0	1	0	0	0	0	0	2	0	1	0	0	1	0	0	0	0	0	0	0	1	0	0	0	1	0	0	0	0	0	0	0	0	1	0	0	0	0	0	0	0	0	0	0	1	0	0	0	3	0	0	0	2	1	1	0	0	0	0	1	0	15	1	1	0	0	0	0	0	1	0	0	0	0	0	0	0	0	0	0	0	0	0	1	0	0	0	0	0	0	1	0	0	0	0	2	0	0	0	0	5	1	0	0	0	0	1	0	0	2	0	0	0	0	0	1	0	0	0	3	0	0	0	0	0	1	0	0	0	0	1	0	0	0	0	0	0	0	0	0	0	1	0	0	1	0	2	0	0	0	0	0	0	1	0	0	1	0	1	0	0	0	0	0	1	0	1	1	0	0	2	0	0	0	0	0	0	0	1	0	0	2	0	0	1	0	1	1	0	0	0	0	0	0	1	0	0	1	1	1	1	4	0	1	0	0	0	0	0	0	0	0	0	0	1	1	0	0	0	0	0	3	2	0	0	0	0	0	0	1	0	2	0	1	0	0	1	2	0	0	0	0	0	0	1	0	2	1	1	0	0	1	0	0	0	1	0	0	0	0	0	0	0	1	0	1	1	0	1	1	1	0	0	0	1	0	0	0	0	0	0	1	0	1	3	0	0	1	0	0	0	0	0	0	0	0	0	2	0	0	0	0	0	0	1	0	0	0	1	0	0	0	0	0	0	0	0	0	0	0	0	1	0	1	0	1	0	1	1	1	0	0	0	0	0	0	0	0	0	0	0	0	0	0	0	0	0	0	0	0	0	3	1	1	0	0	0	0	0	1	0	2	0	0	0	0	1	1	0	3	0	0	0	0	0	0	0	0	0	2	1	0	0	0	0	1	0	0	0	1	2	0	0	0	0	0	0	0	0	0	0	0	0	1	0	1	0	0	0	0	0	0	1	1	0	0	0	0	1	0	0	0	0	0	1	0	1	0	0	0	0	1	1	1	1	0	0	0	0	1	0	1	0	0	1	1	0	0	1	0	1	0	0	0	2	0	1	0	0	0	0	1	0	0	0	0	0	0	0	2	0	1	0	0	0	0	0	0	0	0	0	0	0	3	0	0	1	0	0	1	0	0	0	2	0	0	0	0	0	0	0	0	0	0	0	0	0	0	0	0	0	1	0	2	0	0	1	1	0	0	1	2	0	0	1	1	1	0	0	1	0	0	0	1	0	1	1	0	0	0	0	0	5	0	0	0	0	0	1	0	1	0	0	0	1	0	0	0	0	1	0	0	0	0	0	0	0	0	0	2	1	1	0	0	0	0	0	0	0	0	0	0	0	0	0	1	0	1	2	3	2	0	0	0	0	0	0	0	1	0	2	0	0	1	0	0	1	0	0	1	1	0	0	0	1	0	0	0	0	0	0	0	0	1	0	0	0	2	0	0	0	1	0	1	0	0	1	0	0	0	0	0	0	2	0	1	0	0	0	1	0	0	0	0	1	0	0	0	0	0	0	0	1	1	0	0	0	0	0	0	0	0	0	0	0	0	3	0	1	1	0	0	0	0	0	1	0	0	0	1	0	0	1	0	0	0	0	0	0	1	0	0	1	0	0	1	1	0	1	1	0	1	0	0	1	0	0	0	1	1	1	0	0	1	0	1	0	0	0	0	0	0	0	0	0	0	2	0	1	0	0	0	1	0	0	0	1	0	0	1	1	4	0	0	0	0	0	0	0	0	1	0	0	1	0	0	0	0	0	0	0	0	1	0	0	0	0	2	0	0	0	0	0	1	2	4	0	2	0	0	0	0	0	0	0	0	1	0	0	0	0	0	0	1	0	0	0	0	0	0	1	0	0	2	0	1	0	0	0	1	0	0	0	0	0	1	1	0	0	1	1	0	1	1	0	0	0	0	1	0	1	0	1	1	2	0	2	0	1	0	0	0	1	0	0	0	0	0	0	0	1	0	0	0	0	0	0	0	0	3	0	0	0	1	1	0	0	0	0	0	0	1	0	0	2	0	1	1	0	2	0	0	1	0	0	0	0	0	0	1	0	0	1	0	0	0	0	0	0	1	0	1	0	0	1	0	1	2	1	0	0	0	0	1	0	1	0	0	0	0	0	0	0	0	0	0	0	0	1	1	0	0	0	0	2	0	1	0	1	0	0	0	2	0	0	0	0	0	1	1	1	0	0	0	0	0	0	0	2	0	0	0	0	0	6	0	0	0	0	0	0	1	0	1	0	0	0	0	0	0	0	0	0	0	0	1	0	0	2	0	0	0	0	0	0	0	0	0	0	0	2	0	0	0	2	1	1	0	0	1	0	1	0	1	0	0	1	2	0	1	0	0	0	0	1	0	0	1	0	0	0	0	0	0	0	0	1	0	1	0	2	0	0	0	3	1	0	1	8	0	0	1	0	1	0	0	0	0	0	0	0	0	1	0	0	0	1	0	0	0	0	0	3	0	0	1	0	0	0	0	0	0	0	0	0	0	0	0	1	0	1	0	0	0	0	0	0	0	0	0	0	0	0	2	0	0	0	0	0	0	1	0	1	0	0	0	0	0	0	0	0	0	0	0	0	0	0	0	1	0	0	0	0	0	0	0	0	0	0	0	0	0	0	0	0	3	0	3	0	0	0	2	0	0	1	0	0	0	1	1	0	1	1	0	0	0	0	0	0	1	1	0	2	1	0	0	0	0	0	0	1	0	0	0	1	0	0	1	0	1	0	0	0	0	0	0	0	0	0	0	1	0	0	0	0	0	0	0	0	0	0	0	0	0	0	0	0	0	0	0	0	0	0	0	1	1	0	0	0	0	0	3	0	0	0	0	0	0	0	0	0	0	2	0	0	0	1	2	0	1	0	2	0	0	1	0	0	0	0	0	0	1	0	1	0	0	0	0	0	0	0	1	0	0	0	0	0	0	0	0	0	0	0	0	1	0	1	1	0	1	0	0	0	1	0	1	0	0	0	1	5	0	0	0	0	0	0	0	0	0	0	0	5	0	1	0	1	0	0	0	0	1	0	0	1	0	0	1	0	0	3	0	0	0	0	0	0	0	0	0	0	0	1	0	0	0	0	0	0	0	0	1	0	0	0	1	0	0	0	0	0	0	1	2	3	0	0	0	0	0	0	0	0	1	0	0	0	0	0	2	1	0	0	0	0	0	0	0	0	0	0	1	0	0	0	0	1	2	1	0	1	2	0	1	0	0	0	0	0	2	1	0	0	0	1	0	0	0	1	0	2	0	0	0	0	1	0	0	0	0	0	0	0	0	0	1	1	0	0	0	0	1	1	0	0	0	0	0	0	0	0	1	0	0	0	1	0	0	1	0	0	0	0	1	1	0	0	0	1	0	0	0	0	1	0	0	0	0	0	7	1	0	0	2	0	0	0	2	0	0	0	1	0	1	0	0	0	0	0	0	0	0	0	0	0	0	0	0	0	1	0	0	1	0	0	0	3	1	0	1	0	0	0	2	4	1	0	0	0	0	0	1	0	0	0	0	0	0	0	0	0	0	2	0	6	0	0	0	1	0	0	0	0	0	0	0	0	1	0	0	1	0	1	0	0	1	2	2	0	1	0	0	0	0	1	0	0	0	0	1	0	1	0	0	0	0	1	1	0	1	0	1	0	0	0	0	0	0	2	1	0	1	2	1	0	0	0	0	0	0	0	0	0	0	0	0	0	0	0	0	0	0	0	0	0	2	0	0	0	0	0	0	2	0	0	0	0	0	0	0	2	0	0	0	0	0	0	0	0	0	1	0	1	0	0	0	0	0	0	0	0	0	0	1	1	0	0	1	3	0	0	1	0	0	0	0	1	1	0	0	1	0	2	0	1	0	0	1	0	0	0	0	0	0	0	0	0	0	2	0	0	0	0	1	0	0	0	0	1	2	0	0	0	0	0	1	0	0	1	0	0	0	0	0	2	0	2	1	2	0	2	0	0	0	0	0	1	0	1	0	0	0	0	0	1	0	0	0	0	0	0	0	0	0	1	0	1	0	1	0	0	0	0	0	0	0	1	0	1	0	0	0	1	1	0	0	1	0	0	3	1	1	1	0	0	0	0	0	1	0	0	0	1	0	0	0	2	0	0	0	2	0	0	0	0	0	0	0	2	1	1	0	2	0	0	0	0	0	0	0	0	0	1	0	1	0	1	0	0	0	0	0	0	0	1	0	0	0	2	0	0	0	0	0	0	0	0	0	0	0	0	0	0	1	0	0	0	1	2	0	0	0	1	1	0	0	2	0	0	0	0	0	0	0	0	0	0	1	1	0	1	1	0	1	0	0	0	0	0	3	0	1	0	0	1	3	0	0	1	0	0	0	0	0	0	0	0	0	1	0	0	0	1	0	1	0	0	1	0	0	0	0	1	0	0	0	0	0	0	0	0	1	0	1	1	0	0	0	0	0	0	0	1	0	0	0	0	0	0	0	0	0	0	0	0	0	0	1	0	0	0	1	0	0	0	0	0	0	2	1	0	2	0	0	0	0	0	0	0	0	0	1	1	0	1	0	1	0	0	0	1	0	0	0	0	2	1	0	1	1	1	0	0	0	0	0	0	2	0	0	1	0	0	0	0	0	1	1	0	0	0	1	0	0	0	1	0	0	0	0	0	1	0	0	1	0	0	0	0	0	0	0	0	0	1	1	0	0	0	0	0	0	0	0	0	0	0	0	0	0	0	2	1	2	0	1	0	0	0	1	1	0	1	0	0	0	0	0	0	0	2	0	0	0	0	0	0	0	0	2	0	1	0	0	0	0	0	0	1	2	0	0	0	0	0	0	0	1	0	0	1	4	0	0	0	0	1	0	0	0	0	1	0	0	0	0	1	1	0	1	1	0	2	0	0	1	1	0	0	4	1	0	3	0	0	0	2	0	0	1	0	0	0	0	2	0	0	0	0	0	0	0	1	0	0	0	1	0	0	0	0	0	0	0	0	0	0	2	0	0	0	0	1	0	0	0	0	1	1	0	0	0	0	0	0	1	0	0	0	1	0	0	1	0	0	0	0	1	0	0	0	1	0	0	0	0	1	1	0	0	1	0	0	0	1	0	2	2	0	0	0	0	0	0	0	1	0	0	0	0	0	2	1	0	0	1	0	1	0	0	0	1	0	0	0	2	0	0	0	1	0	0	0	0	0	0	0	0	0	0	0	0	0	0	0	0	0	0	1	0	0	0	0	0	1	0	0	1	0	0	0	0	0	0	0	1	3	0	1	1	0	1	0	0	0	0	0	0	0	1	0	0	0	1	0	0	0	0	0	0	0	1	0	0	0	0	0	1	0	1	0	0	2	0	0	0	0	2	0	0	0	0	0	0	0	0	0	1	0	0	0	1	1	0	2	0	1	0	0	0	0	0	0	0	0	0	0	0	1	0	0	1	0	1	0	0	0	1	0	0	3	0	0	0	0	0	1	0	0	0	1	2	0	0	3	1	0	0	0	0	0	0	0	0	0	0	0	0	0	0	0	0	0	0	0	1	0	0	0	0	0	0	0	0	0	0	0	1	0	0	0	0	0	0	0	0	0	0	0	0	1	0	0	0	0	0	3	0	0	0	0	0	0	0	0	0	0	0	0	0	0	0	0	0	0	0	1	0	0	2	0	0	0	0	1	1	1	0	0	0	1	0	0	0	0	0	0	0	0	0	0	0	0	0	0	1	0	1	4	0	0	0	0	0	0	0	0	0	0	0	0	0	0	0	0	0	1	1	0	0	2	2	1	0	0	0	0	0	0	0	0	0	0	0	0	0	0	1	1	0	0	0	0	0	0	3	1	0	1	0	0	0	0	1	0	0	0	1	0	1	1	1	0	1	1	0	0	0	0	0	0	1	0	0	0	0	1	0	0	0	0	0	1	0	1	0	0	0	0	0	0	1	0	0	0	0	0	0	0	0	0	1	0	0	0	1	0	0	0	0	1	0	0	0	0	0	0	3	0	0	0	0	0	0	3	1	0	0	0	0	1	0	0	0	0	0	0	0	1	2	2	0	0	0	0	0	0	3	0	1	0	0	0	0	0	0	0	1	0	0	0	1	0	1	0	0	1	1	0	0	0	0	0	1	0	0	0	0	0	0	0	0	0	0	1	0	0	0	0	0	0	0	0	2	0	2	0	0	2	2	3	1	0	0	0	0	0	0	0	0	1	2	0	0	1	1	1	0	0	2	0	1	1	0	0	0	0	0	0	0	1	0	0	0	0	1	0	0	2	0	3	0	0	0	0	0	0	1	0	0	0	0	0	1	0	0	1	0	0	0	0	0	0	0	0	0	0	0	0	1	1	0	0	2	0	0	0	0	0	0	0	1	0	0	0	0	0	1	0	1	0	0	0	0	1	0	0	0	2	0	0	0	0	0	0	0	0	0	1	1	0	1	0	0	0	0	0	1	0	0	0	0	0	0	1	0	0	0	0	1	0	0	0	0	1	0	0	0	0	0	0	0	1	0	0	0	0	0	0	0	2	1	0	0	0	2	0	0	0	1	0	0	0	0	0	0	0	0	0	0	0	3	0	0	1	0	0	0	0	1	0	1	0	1	0	0	0	1	0	0	0	0	1	1	0	0	0	0	0	0	0	0	0	0	1	1	0	0	0	0	1	0	1	1	0	4	0	0	1	1	9	3	0	0	0	0	0	0	0	0	0	0	0	0	0	0	0	1	2	1	0	0	0	0	0	1	0	0	0	0	0	1	0	0	0	0	0	0	0	0	2	0	1	0	0	1	0	0	1	0	0	0	0	0	0	0	0	0	0	0	0	0	0	1	0	1	0	2	1	0	2	0	0	0	0	0	0	0	0	0	0	0	0	1	0	0	0	0	0	0	0	0	0	0	1	0	1	0	1	0	0	0	0	0	1	0	0	0	0	0	0	0	0	0	0	0	0	1	1	0	1	0	0	1	0	0	0	0	0	0	1	1	0	2	0	2	0	0	0	0	0	0	0	0	1	1	0	1	0	0	0	0	0	0	0	0	1	1	0	0	0	0	2	0	0	0	0	0	0	1	0	0	1	3	0	0	0	0	0	0	0	0	0	0	0	0	1	0	0	0	0	0	0	0	1	0	0	0	0	1	0	1	1	1	0	1	0	1	0	0	0	1	0	0	1	0	1	0	0	1	1	1	4	0	0	0	0	0	0	0	2	1	0	0	0	1	0	0	2	1	0	0	0	0	2	0	0	0	3	1	0	0	0	0	0	0	0	0	0	1	0	0	1	0	0	0	0	0	1	1	0	0	0	0	1	3	0	1	0	0	0	1	0	1	1	0	0	0	0	0	1	1	0	0	0	0	1	0	0	0	1	0	0	0	0	0	1	0	1	3	0	0	1	0	1	0	0	0	0	0	0	0	0	0	0	1	0	0	0	0	0	0	0	0	0	1	0	0	1	0	1	0	0	0	14	0	0	0	0	1	0	0	1	0	0	0	0	0	1	0	0	0	0	1	0	0	1	0	1	0	0	0	1	0	0	0	2	0	0	0	0	0	0	1	0	0	0	0	0	0	1	0	0	0	0	0	0	0	0	1	0	0	5	0	0	0	0	1	0	1	0	0	0	0	2	1	0	1	0	2	0	0	0	2	0	0	0	0	0	1	1	0	0	1	0	0	0	0	0	0	3	0	0	1	0	0	0	0	0	gat1_H5	gat1	H5	YPD	GGAACTTGTATAGTAG
761_YPD	1	5	0	1	1	0	0	1	0	0	1	0	0	1	0	1	0	0	0	0	0	0	0	0	0	0	0	0	0	1	0	0	0	0	4	0	0	7	0	0	0	0	0	1	0	0	0	0	0	0	3	4	0	0	0	1	2	0	1	0	0	0	0	1	0	1	0	0	0	0	0	0	0	0	0	0	0	0	0	0	0	0	0	0	0	0	0	0	0	0	1	0	0	0	0	0	0	0	0	1	0	0	0	5	0	0	0	0	0	0	0	0	0	0	0	0	0	0	2	1	1	0	0	0	0	0	0	0	0	1	1	0	0	0	0	1	0	0	0	0	0	0	1	2	1	0	0	0	0	1	1	0	0	1	0	0	0	0	0	2	0	0	2	0	0	1	0	2	0	0	0	0	0	0	0	1	0	0	1	0	1	1	0	0	0	0	0	0	0	0	2	3	0	0	0	0	2	1	0	1	0	2	0	0	0	0	0	2	0	0	6	0	0	0	1	5	0	0	0	1	0	0	0	0	0	0	5	2	0	0	0	13	0	0	0	0	1	0	0	0	2	0	1	0	2	0	1	0	0	2	0	0	0	0	1	1	0	1	0	1	0	0	0	0	0	1	1	0	1	0	1	0	1	0	0	1	0	0	0	2	0	1	0	0	0	0	0	0	0	1	0	1	0	0	0	0	0	0	0	0	2	1	1	0	0	2	0	0	1	0	0	0	0	4	0	0	0	0	0	1	0	0	1	0	1	1	0	0	1	0	0	1	0	0	1	0	0	0	1	2	0	0	0	0	2	0	0	0	0	1	2	1	0	0	1	1	0	0	4	0	2	0	0	0	0	0	2	1	0	2	0	1	0	1	0	1	0	0	1	0	0	0	1	0	0	0	2	0	0	0	0	0	0	0	0	1	1	0	0	0	0	1	0	0	0	1	0	3	0	1	0	0	1	0	0	0	0	0	0	0	0	0	1	0	0	1	0	0	2	0	0	0	0	0	0	3	0	0	0	0	0	1	0	0	0	0	1	0	4	0	2	0	0	0	1	0	1	1	1	0	0	0	0	0	1	1	0	0	1	1	0	0	1	1	3	0	0	0	0	0	0	1	1	0	0	0	0	0	0	1	0	0	0	0	0	0	0	1	0	0	1	0	0	0	2	0	10	0	0	0	0	0	0	0	1	0	0	0	4	0	0	0	1	1	1	0	0	1	0	1	0	0	0	0	0	0	0	0	1	0	0	0	0	2	0	0	0	0	0	0	0	0	0	0	0	0	0	0	0	1	0	0	0	0	1	0	0	1	0	0	0	0	0	0	0	0	0	0	0	1	2	1	0	0	0	0	0	0	0	0	2	0	1	0	0	0	0	0	2	0	1	0	0	0	0	0	0	0	0	0	0	0	4	0	3	1	0	0	0	1	0	1	3	0	0	0	0	0	3	0	0	0	0	0	0	0	0	0	0	1	0	0	1	0	0	2	0	2	0	0	0	1	0	0	1	0	0	0	0	0	2	0	0	0	0	0	1	0	1	0	0	0	0	1	0	0	0	1	0	0	0	0	1	2	1	0	1	2	1	0	0	0	1	0	0	0	0	1	0	2	0	1	1	1	0	0	0	0	0	0	1	0	0	0	0	0	0	0	1	0	0	0	1	0	0	0	1	0	0	1	0	1	0	0	0	0	0	0	0	0	0	0	3	0	1	0	0	1	0	0	1	1	1	0	0	0	0	0	0	1	1	0	0	0	0	0	1	1	1	3	0	1	4	0	0	0	1	0	0	1	0	0	0	0	0	0	1	0	1	0	0	1	0	0	0	0	1	1	1	0	0	0	0	0	1	4	0	0	0	0	0	1	2	0	0	0	1	1	0	0	1	0	1	0	1	0	2	0	0	0	1	0	0	0	0	0	5	0	0	0	2	0	1	0	0	0	0	0	0	4	0	0	0	0	0	0	1	1	0	1	1	0	11	0	0	0	0	0	0	0	0	2	1	0	0	0	0	0	0	0	1	0	0	1	1	0	0	0	0	0	1	0	0	0	1	1	0	0	1	0	0	0	0	0	1	0	0	0	0	0	0	0	0	0	1	0	0	0	0	0	0	0	0	0	0	1	0	1	0	0	0	4	0	4	1	0	0	1	1	1	0	0	0	0	0	0	1	2	0	1	0	1	0	0	1	0	0	0	0	0	0	0	1	2	0	0	0	0	0	1	0	0	0	0	0	0	1	1	1	1	0	0	0	0	1	1	2	0	0	0	0	1	0	0	4	1	0	0	0	0	0	1	2	1	0	0	0	0	1	0	0	0	1	0	1	0	0	0	0	0	0	0	0	0	2	0	0	0	1	0	2	0	0	0	0	0	0	1	0	0	0	0	0	0	0	0	0	0	0	0	0	0	0	0	0	1	0	0	1	2	0	0	0	0	0	0	0	0	1	0	0	0	0	0	0	0	0	0	0	0	0	2	0	0	1	0	1	0	0	0	1	1	0	0	0	0	0	0	0	0	0	0	0	0	1	0	0	0	0	0	1	1	0	1	0	0	1	1	1	0	2	0	3	0	0	0	1	0	1	0	0	0	0	0	0	1	1	1	1	0	2	0	1	8	0	1	0	1	0	0	0	0	1	1	0	2	0	0	1	0	1	0	0	0	0	0	0	0	0	0	1	0	0	0	1	0	0	0	0	0	1	0	0	0	0	0	0	0	0	1	2	0	0	0	1	0	0	2	0	0	0	1	0	0	0	0	0	0	1	0	0	0	0	0	0	0	0	1	2	0	0	1	0	0	0	1	0	1	0	0	0	0	0	0	0	0	0	1	0	1	3	0	0	0	0	3	0	1	1	1	0	0	0	1	0	0	0	0	0	0	0	0	0	0	0	0	0	1	0	0	0	1	0	0	0	0	0	0	0	0	0	0	0	0	0	5	0	1	0	1	0	0	0	1	0	0	0	1	0	1	4	0	0	1	0	0	0	0	4	0	0	0	0	1	0	1	0	0	1	1	0	0	0	0	0	0	1	0	0	0	0	0	4	0	0	0	0	0	1	0	0	0	0	0	1	1	0	3	0	2	0	0	1	1	0	0	1	0	1	0	0	0	0	0	2	1	3	0	1	0	0	1	0	0	0	0	0	0	0	0	1	0	0	1	0	1	1	0	0	0	0	0	0	0	0	0	0	0	0	0	2	1	1	0	0	0	0	0	0	0	2	0	1	0	0	3	2	0	0	2	4	0	0	0	0	1	0	1	1	1	0	0	1	0	0	0	0	1	2	0	0	0	0	1	0	1	0	1	0	2	2	0	1	0	0	0	0	0	0	0	0	0	0	1	0	0	0	0	0	0	0	0	1	0	0	0	1	0	1	0	0	0	0	0	0	0	0	0	0	1	0	1	1	0	0	0	0	0	1	0	0	1	1	0	0	0	0	0	0	0	1	1	0	0	0	0	0	0	0	1	1	0	1	0	0	0	1	0	0	0	1	0	0	0	0	3	2	0	0	0	0	0	0	4	1	0	0	1	3	1	0	1	1	1	0	0	0	0	0	0	0	0	0	1	1	1	6	0	0	0	0	0	0	1	0	0	0	0	0	0	0	0	0	0	0	0	1	0	0	0	2	0	0	0	0	0	1	0	0	0	0	0	0	1	0	0	0	0	0	1	0	0	1	1	1	0	4	0	1	1	0	0	0	0	0	1	0	0	0	0	0	0	0	0	0	2	1	2	2	0	0	0	0	0	0	0	2	2	1	2	0	0	0	0	0	0	0	0	0	1	0	0	0	0	1	0	0	0	2	0	0	0	0	1	0	0	1	0	0	1	0	0	0	1	0	0	7	2	0	0	2	0	0	1	1	0	0	1	0	1	0	0	0	0	1	1	0	0	0	0	0	0	1	0	0	0	0	0	0	1	0	0	0	1	0	1	0	0	0	0	0	0	0	0	0	1	0	0	1	2	0	0	0	0	1	0	2	2	0	1	0	0	0	0	0	0	0	0	0	1	0	0	0	0	0	0	0	0	0	2	0	1	0	0	0	0	1	0	0	0	0	1	0	0	0	0	0	0	0	0	0	1	0	0	0	0	0	0	1	0	0	0	1	3	2	0	1	1	1	0	0	0	0	0	1	0	0	0	1	1	0	1	0	1	1	0	0	0	0	0	0	0	0	0	0	0	0	0	0	1	0	0	0	0	0	2	0	0	0	0	0	0	0	0	0	0	0	0	0	1	0	0	0	0	0	1	1	0	0	0	0	0	0	0	0	0	1	0	0	0	0	0	0	0	0	1	0	1	0	0	0	0	1	0	0	1	2	0	0	0	0	0	0	1	0	1	0	1	0	0	0	0	0	0	0	0	0	0	0	6	2	0	1	1	0	1	0	0	0	0	0	1	0	1	0	1	0	0	1	0	1	1	1	2	0	1	0	0	0	1	0	0	0	0	0	0	0	1	1	1	2	0	0	0	0	0	0	0	0	0	0	0	1	0	0	1	0	1	0	0	0	0	0	0	1	0	0	0	1	0	0	0	0	1	1	2	0	0	1	0	0	0	0	2	0	1	0	1	2	0	0	0	0	1	0	0	0	0	0	0	0	0	0	3	0	0	0	1	0	0	1	1	0	0	0	0	10	0	0	0	2	0	0	1	0	0	0	0	1	0	0	1	0	1	1	0	1	0	2	0	0	0	0	0	0	1	0	0	0	1	0	0	0	0	1	0	0	0	0	0	0	1	0	0	1	2	0	0	0	0	1	0	0	0	4	0	3	0	0	0	0	0	0	1	0	1	1	0	0	1	0	1	0	0	0	0	3	0	0	2	0	1	1	1	0	1	2	0	2	0	0	0	0	0	0	0	0	1	1	0	0	2	1	0	0	0	1	0	0	0	2	0	0	0	0	0	0	1	0	0	0	0	0	0	0	0	0	0	1	0	0	0	0	0	0	1	7	1	0	0	0	0	0	0	0	0	1	2	1	1	1	0	0	0	0	0	0	0	1	0	1	0	1	0	0	1	1	0	2	0	0	1	0	0	1	0	0	0	0	0	1	0	0	0	0	0	0	0	0	0	0	1	0	1	0	0	0	0	0	0	0	3	1	0	0	0	1	0	0	0	0	0	0	0	0	0	2	0	0	0	0	1	2	0	1	0	0	0	1	2	0	0	0	0	1	0	1	0	0	0	0	0	0	0	1	0	0	0	0	0	0	0	2	0	0	1	2	0	0	0	1	0	1	0	1	1	0	0	0	0	2	0	0	2	0	0	0	0	0	0	0	0	1	1	0	0	0	0	1	0	0	0	0	0	0	0	0	0	0	0	0	1	0	0	0	0	0	0	0	1	0	1	0	0	0	0	0	0	1	0	1	0	1	1	0	0	0	1	0	1	0	0	0	0	0	0	0	0	0	0	0	0	0	1	0	0	0	0	1	2	0	1	0	0	0	0	1	0	0	0	0	0	0	0	0	0	0	0	0	0	0	0	1	0	0	0	1	0	0	1	1	0	0	0	1	2	2	0	0	3	0	0	1	0	0	0	0	0	0	0	1	1	2	0	0	0	0	1	0	2	1	0	0	0	0	1	0	1	2	0	0	0	0	0	0	0	1	1	1	0	1	0	0	0	0	0	0	0	0	1	0	1	0	0	0	0	1	2	1	0	0	0	0	0	0	0	3	0	0	1	0	0	0	1	1	0	0	0	0	0	1	0	0	0	0	0	0	1	1	0	2	0	0	1	0	1	0	2	0	1	0	0	0	1	1	0	0	0	0	0	0	0	1	0	0	0	0	0	0	0	0	0	0	0	0	0	0	0	0	0	0	0	1	0	1	0	4	0	0	0	0	0	0	0	0	2	0	0	0	0	0	0	0	0	0	0	0	0	0	0	0	0	0	0	0	0	0	0	0	0	0	1	2	0	0	0	2	0	0	2	0	2	0	0	0	0	1	0	0	0	0	0	0	0	1	1	0	0	0	0	1	0	1	0	0	0	1	0	0	1	0	0	0	0	0	0	0	0	1	0	0	0	0	1	0	1	0	0	0	1	1	1	0	1	0	0	0	0	1	0	0	0	1	1	2	0	0	1	0	1	0	0	0	0	0	0	0	0	1	2	0	0	0	0	0	0	0	1	0	0	0	0	0	0	0	1	0	0	0	0	0	1	2	0	1	0	0	0	0	0	0	0	0	0	0	0	1	0	0	0	0	0	0	0	1	0	0	1	0	1	0	0	0	0	0	0	0	0	0	0	0	1	1	0	0	0	0	0	1	0	1	0	0	0	0	0	0	0	1	1	1	0	0	1	0	0	0	0	0	0	1	0	0	0	0	1	0	0	3	0	0	1	0	0	0	0	0	0	0	0	0	0	0	0	1	0	0	0	0	0	0	0	1	0	1	0	1	0	0	2	1	0	1	0	0	0	1	0	0	0	1	0	0	0	0	0	0	0	0	0	0	0	1	1	1	0	0	0	2	0	0	0	0	0	0	0	0	1	0	3	1	4	0	0	0	1	0	0	0	0	1	0	0	0	1	0	0	1	0	0	0	1	0	1	1	0	0	0	0	0	0	0	1	1	0	0	1	2	1	0	0	0	1	0	1	1	0	0	2	0	0	0	0	0	0	0	0	0	0	0	0	1	0	0	0	0	0	0	0	1	1	1	0	2	0	0	0	0	0	0	0	1	2	3	0	1	0	0	0	8	1	0	0	0	0	2	0	0	0	0	0	0	0	0	0	1	0	0	0	1	0	1	0	1	0	0	0	0	0	0	0	0	1	0	0	2	0	0	2	1	1	0	0	1	1	0	0	0	0	1	0	0	2	0	0	0	1	0	0	1	1	1	0	0	0	1	0	1	0	1	0	0	0	3	0	0	0	1	0	0	0	1	0	4	0	1	0	0	0	0	1	1	0	0	0	0	0	2	0	0	0	1	1	0	0	2	0	3	0	0	0	0	1	0	0	0	1	1	2	0	0	2	0	0	0	1	0	0	0	0	1	2	0	0	0	1	0	0	5	0	0	0	0	2	0	0	1	0	0	0	0	0	0	2	0	0	2	0	0	0	0	1	0	0	1	0	0	0	0	0	0	0	0	0	0	0	0	0	0	0	0	0	2	0	0	0	2	1	0	0	0	1	0	1	0	1	0	1	0	0	0	1	0	0	1	0	2	0	2	0	1	0	0	0	4	0	0	0	0	2	0	0	0	0	0	1	0	1	0	0	1	0	0	1	0	2	0	0	0	0	0	0	0	0	0	0	1	0	0	0	0	0	0	1	0	2	0	0	0	0	0	0	2	0	0	0	2	0	0	0	1	0	0	0	0	0	0	2	0	0	0	2	4	0	0	0	2	0	0	0	0	0	0	0	1	1	0	0	0	0	1	0	0	0	0	0	0	0	0	0	0	0	0	0	0	0	0	1	0	0	0	1	4	0	0	0	0	0	0	0	1	0	0	0	0	7	0	0	0	1	0	0	0	0	0	0	0	8	0	0	0	2	0	0	0	0	1	0	0	0	1	0	0	0	0	1	1	0	0	1	0	0	0	0	0	0	2	0	0	0	0	1	0	0	1	0	0	0	0	0	0	0	0	0	0	1	0	1	2	2	0	1	0	1	0	0	0	0	0	0	0	1	0	0	0	0	0	0	0	0	0	0	0	0	0	0	0	0	1	0	0	0	1	0	0	1	1	0	0	0	0	0	0	0	2	0	0	0	0	2	3	1	0	0	0	0	0	0	0	0	0	0	1	1	1	1	2	0	0	2	0	0	1	0	0	0	0	0	0	1	0	0	0	0	0	0	0	0	0	1	0	0	1	0	0	0	0	0	0	1	0	0	0	1	0	1	1	0	2	0	0	0	1	1	2	2	1	0	1	1	1	2	3	1	0	0	1	0	2	0	1	1	0	0	0	0	0	2	0	0	0	1	0	0	0	0	0	0	0	0	1	0	0	0	0	0	0	0	5	3	0	0	0	0	1	1	0	0	0	2	0	0	0	0	1	0	0	0	0	4	0	0	0	0	1	0	0	4	0	0	0	2	2	0	1	1	1	2	1	0	2	2	0	0	0	0	0	0	0	0	0	0	0	0	1	0	2	0	0	0	0	0	1	0	1	0	0	0	0	0	1	0	0	1	0	0	0	0	0	0	0	2	0	0	0	1	0	0	0	0	0	4	0	0	1	0	0	0	0	0	0	0	0	0	1	0	0	1	0	0	1	1	0	0	1	1	0	0	0	0	0	1	0	0	0	0	1	0	0	0	0	0	0	0	0	0	0	0	0	0	0	0	1	2	0	0	0	0	0	0	0	1	0	0	0	0	0	0	0	0	0	0	5	1	0	1	0	0	0	0	0	0	0	0	0	0	0	1	0	0	1	0	0	2	0	0	0	0	0	0	0	0	0	2	1	0	0	0	1	1	0	1	1	2	1	1	0	1	0	0	0	0	0	0	0	1	2	0	0	0	1	1	0	0	0	1	0	1	0	0	0	0	0	0	0	0	0	1	0	0	2	0	0	0	0	0	0	2	0	0	2	1	1	1	3	0	1	0	0	1	1	1	0	0	0	0	0	3	0	0	1	4	0	0	0	0	0	0	1	0	0	0	0	1	0	0	0	1	0	2	0	0	0	0	0	0	0	0	0	0	0	0	0	1	0	0	0	0	0	0	0	1	0	0	0	0	0	0	0	0	0	0	0	3	1	0	0	0	0	0	0	0	0	0	0	0	0	0	0	4	0	2	0	0	1	1	0	0	0	0	0	0	1	0	0	2	0	0	2	0	0	0	0	0	2	0	1	1	1	2	0	0	0	0	0	0	0	0	0	0	0	0	0	3	1	0	0	0	1	1	0	1	0	0	0	1	0	0	0	0	0	0	0	0	0	0	1	0	0	0	0	0	0	0	0	0	0	1	2	1	0	0	0	0	0	0	0	0	1	0	0	0	0	0	0	0	0	0	2	0	2	0	0	0	2	1	0	0	0	3	1	0	0	0	0	1	0	0	0	0	0	2	0	1	0	0	0	0	0	0	2	1	0	0	0	0	0	0	0	2	0	2	0	1	0	1	1	0	0	0	0	0	0	1	0	1	1	1	0	1	0	0	1	0	0	0	0	1	1	0	0	1	0	0	0	0	0	2	0	0	0	1	0	1	0	0	0	1	0	0	0	1	0	0	1	0	2	0	3	0	1	0	0	0	0	0	0	2	0	0	0	0	0	0	1	2	0	0	0	0	0	0	0	1	0	0	1	0	0	0	0	0	0	1	0	0	0	0	0	0	0	0	0	0	0	2	0	0	0	1	0	0	1	0	0	0	0	0	0	0	0	1	1	2	0	1	1	1	0	1	1	0	0	0	1	0	0	1	0	1	0	1	0	0	0	0	0	1	0	1	0	2	0	0	0	0	1	2	1	0	0	0	0	0	0	1	0	1	0	0	0	0	2	0	0	0	0	0	1	0	0	0	0	0	0	0	1	2	0	1	0	0	1	1	0	1	0	0	1	4	0	0	0	0	0	0	1	1	0	1	0	0	1	0	0	2	0	0	0	0	2	0	1	0	0	0	2	0	0	0	0	0	0	0	0	1	5	0	1	0	0	0	0	0	0	1	1	0	2	0	1	1	0	0	1	0	0	0	0	1	0	1	3	0	0	0	0	0	0	0	0	0	1	1	0	0	0	0	1	1	1	0	0	0	1	0	0	0	0	1	0	0	0	0	1	0	0	0	0	0	0	0	0	0	1	0	0	0	0	0	0	0	0	0	0	0	0	0	0	0	0	1	0	2	1	0	0	0	0	0	1	1	0	0	0	0	0	0	0	0	0	0	1	0	0	2	3	0	2	1	0	0	0	0	0	0	0	0	0	0	0	0	0	0	0	0	1	1	0	0	0	0	0	0	0	3	1	0	0	1	2	0	0	0	0	1	0	0	0	3	0	1	1	0	1	0	0	0	0	0	0	0	1	0	0	0	0	0	0	0	0	1	1	0	1	0	1	0	0	0	0	0	0	0	0	0	0	0	0	0	0	0	0	1	0	0	0	0	0	0	1	0	0	1	0	2	0	0	0	0	0	1	0	0	0	0	0	0	0	0	1	1	0	0	1	0	1	0	0	0	0	0	0	0	0	1	3	1	1	0	0	0	0	0	0	0	0	2	0	0	0	0	1	2	2	0	0	0	0	0	0	0	0	0	0	0	1	0	0	0	1	1	0	0	0	0	0	0	0	1	0	0	1	0	0	0	0	0	0	1	0	1	0	0	0	0	0	1	0	0	2	0	1	0	2	0	1	0	0	0	0	1	2	1	0	0	1	0	0	0	0	0	0	1	0	0	0	2	0	1	0	0	0	0	0	0	0	0	0	0	0	0	0	0	0	0	0	0	0	0	1	0	0	0	0	0	0	0	0	0	1	0	0	0	0	0	0	0	1	0	0	0	1	0	0	0	0	0	0	0	0	0	0	0	3	0	0	1	0	0	0	0	0	0	0	0	0	0	0	0	0	1	5	0	3	0	0	0	0	0	0	0	0	0	1	2	0	0	0	0	1	0	0	1	0	0	0	0	0	0	1	0	0	0	0	1	0	0	0	0	1	2	1	0	0	0	0	0	1	0	1	0	2	1	2	1	0	1	0	0	1	0	0	0	0	0	0	0	0	0	1	0	1	0	0	0	1	0	0	0	0	1	0	1	0	0	1	0	0	2	0	1	0	0	0	2	0	1	0	0	0	0	1	0	0	0	0	0	0	0	0	2	1	0	0	0	0	0	0	0	0	0	3	0	0	1	0	0	0	0	2	0	0	0	1	0	0	0	0	0	1	0	1	0	1	0	0	0	0	1	0	1	0	0	0	0	1	0	0	0	1	1	1	0	1	0	0	0	0	0	0	0	1	1	0	1	0	1	2	0	0	0	0	0	0	1	0	1	0	1	0	0	0	0	0	1	0	4	0	0	0	1	1	0	0	2	0	0	0	0	3	0	0	0	2	1	0	0	0	0	0	2	0	0	0	1	1	0	0	0	1	0	1	1	0	0	0	0	1	0	1	0	0	2	0	0	1	1	0	0	0	2	0	0	0	0	0	1	1	0	2	1	0	0	1	1	2	0	1	1	4	1	0	0	0	7	1	0	0	0	0	1	0	0	0	1	0	3	1	1	0	0	0	0	0	1	0	0	0	0	0	1	1	0	0	0	0	0	1	0	2	0	1	0	0	1	0	0	0	0	0	0	0	1	0	0	0	0	0	0	0	0	1	2	0	0	0	1	0	1	0	0	1	1	0	6	0	0	0	0	0	0	0	0	0	0	0	1	1	1	2	1	1	0	0	0	0	0	0	0	2	6	0	0	1	1	0	0	0	0	0	0	0	0	0	0	2	1	0	1	0	0	0	0	0	1	1	1	0	1	0	0	1	0	0	1	0	0	1	0	2	0	0	1	0	0	0	0	0	0	2	0	2	0	0	0	0	0	0	0	0	2	0	1	0	1	0	0	0	1	0	0	0	0	0	0	0	1	1	0	0	0	0	0	1	0	0	0	0	1	1	3	0	1	1	0	0	0	0	0	0	0	0	4	0	0	0	0	0	0	0	1	0	0	0	1	0	0	0	1	0	0	1	0	4	2	1	5	0	0	0	0	0	1	0	3	2	0	1	0	0	0	0	7	0	0	1	0	0	3	0	0	0	2	1	0	0	0	0	0	0	0	0	1	1	0	0	0	0	0	0	0	1	2	0	1	0	0	0	3	0	0	0	0	0	0	1	0	1	1	0	0	0	0	0	0	0	1	0	1	0	0	0	1	0	3	0	0	1	0	3	1	3	0	0	0	0	1	0	1	0	0	0	0	0	0	0	0	0	0	0	1	0	0	1	0	0	0	0	0	2	1	0	0	0	1	0	0	0	13	2	1	1	0	0	0	2	0	0	1	0	0	0	0	0	0	2	0	0	0	0	0	0	0	0	0	0	0	0	0	1	0	0	0	0	0	2	1	0	0	1	0	1	0	0	0	0	0	0	0	0	2	0	0	2	0	2	5	1	0	0	1	0	0	1	0	0	0	0	0	1	0	0	2	1	0	0	0	1	1	0	0	0	0	0	0	0	0	1	0	0	0	0	0	1	1	1	0	0	0	0	0	0	0	WT(ho)_B1	WT(ho)	B1	YPD	ATAGACCAGTTCGCAT
762_YPD	11	7	0	1	8	3	0	0	0	1	1	1	0	1	0	1	0	0	0	2	0	1	0	2	1	1	0	0	1	0	0	0	1	1	0	1	0	11	0	0	0	1	0	1	1	0	0	0	1	0	0	5	0	0	0	2	1	1	0	0	1	0	0	1	0	1	0	0	1	1	0	0	0	0	2	3	1	2	0	0	0	3	0	0	0	1	1	0	2	2	1	0	0	1	1	4	0	0	0	1	0	0	0	1	0	0	1	1	1	0	0	0	2	1	2	1	1	1	5	0	1	1	2	0	1	1	2	0	0	4	1	0	1	0	0	3	1	1	2	0	0	1	4	1	1	0	1	0	0	1	3	1	1	0	1	3	0	2	0	0	0	1	11	3	1	0	0	0	1	0	0	1	1	0	0	1	0	0	6	2	4	1	0	0	0	1	1	0	1	0	3	5	1	2	1	0	0	0	2	1	0	2	0	0	2	2	0	0	1	2	4	0	0	2	1	5	0	1	1	1	1	2	0	0	0	4	10	1	1	0	2	26	0	1	0	0	6	0	0	0	1	0	3	0	4	0	1	0	1	1	0	0	1	0	0	0	0	2	1	0	0	3	1	0	0	2	1	3	0	0	0	3	0	0	1	3	0	0	1	4	1	1	2	2	0	0	1	0	1	1	0	0	0	0	0	3	0	0	0	0	1	0	0	0	1	0	0	0	0	0	2	2	0	7	0	0	0	1	0	0	1	4	0	0	0	0	0	0	2	0	0	0	0	0	0	0	1	0	6	0	0	0	0	0	7	0	0	2	0	1	2	1	1	1	0	3	0	0	2	0	2	1	0	0	0	1	6	1	0	0	0	0	0	2	0	0	0	0	0	0	0	0	0	1	1	1	3	0	0	1	0	1	1	3	1	0	0	1	0	0	0	0	0	0	1	1	0	2	0	3	0	0	1	1	0	0	0	0	0	0	2	0	0	1	0	3	0	0	3	0	0	0	1	3	0	5	1	0	1	1	2	1	0	0	0	0	0	0	1	0	1	1	0	0	2	2	1	0	0	0	1	1	2	0	1	2	0	0	0	5	0	0	0	0	8	5	0	1	1	0	1	2	3	0	1	0	2	0	0	2	0	0	0	3	0	2	0	1	0	0	3	0	0	1	1	0	17	0	0	0	1	1	1	0	0	7	0	0	4	0	0	1	0	0	6	0	0	0	1	0	0	1	2	0	2	0	0	0	0	0	0	1	1	1	0	0	0	0	0	0	2	0	2	0	0	0	0	2	0	1	0	0	0	0	1	1	0	0	0	1	0	1	0	1	0	0	0	1	1	0	2	0	0	0	3	1	0	0	2	1	1	0	1	1	2	2	0	0	0	0	1	0	1	0	2	1	0	1	1	0	0	0	0	0	3	1	2	0	0	3	2	2	2	0	0	0	1	1	2	2	0	1	0	1	0	1	1	0	1	6	0	0	2	0	0	1	1	4	1	1	1	0	0	2	0	1	0	0	0	1	3	0	1	2	0	0	0	1	0	0	1	0	0	6	0	0	0	0	0	0	1	0	0	0	0	1	7	1	6	0	3	0	1	1	5	1	1	0	0	5	1	0	0	3	0	0	1	2	1	0	0	0	1	1	0	1	0	0	0	0	0	0	2	0	0	0	0	0	0	0	2	2	4	1	0	1	3	1	1	1	1	0	1	0	1	0	0	2	0	0	0	1	2	0	1	1	2	1	4	2	0	1	2	0	0	0	1	0	0	2	1	0	0	0	1	2	3	1	0	1	1	0	1	0	0	1	0	0	0	0	1	0	0	0	0	0	0	0	0	1	1	0	1	0	1	6	0	0	0	0	0	1	1	0	0	1	2	0	1	0	3	3	1	1	1	2	2	3	1	0	1	0	1	0	2	0	6	1	0	1	1	0	0	0	4	3	0	3	0	9	0	0	2	0	0	5	1	0	0	3	0	0	10	0	0	0	0	0	0	1	1	0	0	0	0	1	1	2	1	0	0	1	0	5	0	1	0	0	1	0	0	0	0	0	0	0	1	0	0	1	0	2	0	1	1	0	0	0	0	3	2	1	0	0	1	3	0	1	0	1	0	1	0	1	1	0	0	2	0	0	1	8	0	4	0	0	0	1	0	0	1	0	0	1	1	0	0	2	4	1	2	0	1	1	6	0	0	0	0	0	0	2	0	2	3	0	1	0	0	1	1	2	0	1	2	0	1	1	1	0	0	2	1	0	0	5	0	0	0	1	0	1	2	4	5	1	0	1	1	1	2	4	3	1	0	0	2	0	0	0	0	0	1	0	0	1	2	0	1	2	1	0	4	1	5	0	0	1	1	0	0	0	0	0	1	1	1	0	0	5	1	1	1	0	0	0	0	1	1	2	0	1	1	1	2	2	0	1	0	1	0	0	1	0	1	0	0	0	1	0	0	0	1	1	2	1	0	0	0	0	0	0	2	0	0	0	0	0	1	0	1	0	1	0	1	1	0	0	0	1	0	1	0	0	2	1	1	2	2	2	0	2	0	0	2	1	1	0	1	0	3	0	1	0	2	0	1	0	0	0	0	0	1	1	1	0	0	0	0	0	1	0	6	12	0	0	1	1	0	0	0	2	0	0	1	2	0	0	0	1	2	0	0	0	0	2	1	0	1	0	0	0	0	1	1	0	0	1	1	0	3	1	1	1	0	0	0	0	0	0	2	0	2	0	2	1	0	5	0	2	1	2	0	0	1	0	0	0	0	0	3	1	1	0	0	0	0	0	0	1	0	1	0	1	0	3	0	1	0	1	1	2	0	0	0	1	1	0	0	0	4	1	0	0	0	3	0	1	1	1	0	2	2	0	2	2	1	1	1	0	0	0	1	0	0	0	0	2	0	0	1	1	0	2	1	0	1	0	1	2	0	0	1	1	2	6	0	0	0	0	0	2	0	0	0	1	0	2	1	1	4	1	2	1	0	0	2	2	14	2	0	1	0	0	2	1	0	0	1	1	0	1	0	1	2	1	2	1	2	2	0	0	5	0	0	1	1	1	1	0	1	3	2	0	1	2	2	0	0	0	1	1	0	1	0	2	2	1	5	0	0	0	3	0	2	2	1	1	2	0	2	2	0	1	2	1	1	0	0	0	3	1	0	0	0	2	1	0	0	0	2	0	1	2	0	1	0	5	1	0	0	2	2	0	1	0	2	1	0	1	1	0	1	1	0	3	2	3	0	2	7	0	0	0	0	0	0	0	0	0	1	0	5	1	0	1	1	3	7	1	0	0	1	0	0	0	1	2	0	10	2	0	0	0	1	0	2	1	0	1	1	0	1	1	0	0	2	0	1	1	3	0	0	0	0	0	5	0	0	0	2	1	1	0	4	0	0	0	3	1	0	0	0	0	0	0	0	0	0	0	0	1	0	1	1	2	0	3	0	1	1	1	0	0	0	0	2	0	1	2	5	1	1	0	1	1	0	0	1	0	0	0	1	0	1	2	1	0	1	0	0	0	0	16	3	0	0	3	2	3	0	2	0	0	0	0	1	1	0	1	1	0	2	1	1	1	6	1	1	0	0	1	3	1	0	2	0	0	0	0	0	1	0	0	0	1	0	1	2	0	2	0	0	0	0	2	3	2	0	1	2	3	0	3	0	0	0	0	0	1	0	0	0	0	2	0	2	0	3	3	0	0	3	4	3	1	1	1	0	2	0	0	0	0	1	3	1	2	6	0	0	0	3	0	0	2	3	4	1	1	4	0	2	0	0	1	0	2	1	1	2	0	0	0	0	0	0	2	4	0	0	1	2	0	0	0	1	1	4	0	0	1	1	0	0	2	11	1	0	0	1	0	0	5	0	0	0	1	0	0	0	1	1	0	2	2	1	0	0	0	0	1	0	0	0	2	0	1	1	0	1	1	1	0	0	1	0	1	0	7	1	5	3	1	0	0	0	1	0	2	0	1	1	1	1	1	1	6	1	1	0	1	0	2	1	0	0	0	0	0	0	0	0	2	0	0	0	1	1	1	5	1	0	0	0	0	2	0	0	0	0	2	0	1	0	1	3	1	0	0	0	2	0	0	1	3	2	3	1	0	0	0	1	1	5	0	2	1	0	0	1	1	1	0	1	1	1	1	4	2	3	1	0	1	2	0	1	1	1	0	1	1	0	0	0	1	1	0	1	2	0	0	1	1	0	3	0	0	0	0	0	0	0	0	3	0	0	2	3	0	1	0	1	1	2	0	0	0	0	0	1	1	1	0	0	0	0	4	1	0	0	2	2	0	0	1	0	0	0	0	2	4	0	1	0	1	1	1	2	0	0	0	0	0	1	0	3	2	1	1	1	0	1	1	1	0	0	0	0	10	4	0	1	0	0	3	0	0	0	1	0	2	1	2	1	2	0	0	0	1	4	4	1	1	2	0	0	0	0	3	2	0	1	0	0	1	1	1	2	0	1	1	1	0	0	0	0	0	0	2	0	6	2	0	0	1	0	0	0	1	0	0	3	0	4	0	0	0	3	0	1	3	1	0	0	0	0	7	3	1	0	0	1	3	1	1	0	1	3	2	4	0	2	0	1	0	0	0	0	0	0	2	0	7	1	0	1	3	0	2	2	4	3	0	3	3	35	2	0	0	1	1	1	2	0	2	1	0	4	1	0	3	0	2	2	2	0	0	5	0	0	0	1	0	0	1	0	0	0	0	0	0	0	0	0	10	1	1	0	1	2	2	0	5	5	1	2	1	0	0	3	0	1	3	15	0	4	1	0	1	0	0	0	2	1	0	0	0	0	0	0	0	0	0	1	0	0	0	1	8	0	2	0	0	0	1	1	1	1	1	0	1	0	0	0	0	2	0	0	1	0	4	2	0	0	0	1	0	0	0	2	2	1	2	2	0	2	1	6	4	1	0	1	0	0	0	0	0	1	1	0	0	1	0	3	0	13	2	0	0	0	0	0	0	0	0	1	2	0	2	4	1	0	1	0	1	0	2	0	1	0	2	0	1	0	1	3	0	2	0	1	0	0	0	0	0	1	0	0	0	0	4	0	0	2	1	0	1	0	0	1	3	0	0	0	0	1	0	0	1	0	2	2	0	1	1	0	3	0	1	1	0	0	1	0	1	1	1	1	0	3	0	11	2	0	3	3	1	1	0	1	1	0	0	1	1	1	0	0	2	0	0	0	0	0	0	0	0	0	0	1	0	0	0	0	0	0	2	0	0	1	0	2	1	6	0	0	2	0	0	3	0	0	0	2	0	0	0	1	0	0	0	2	0	2	0	3	3	0	0	1	0	0	1	0	1	0	0	0	0	0	1	1	1	5	0	0	0	0	1	0	3	0	0	1	1	1	0	2	2	0	0	0	0	1	7	0	0	1	0	3	1	0	0	2	0	0	0	0	0	0	0	0	0	0	0	1	0	1	1	1	0	1	1	1	0	0	0	2	0	1	1	1	0	4	0	2	3	0	2	0	0	2	0	1	1	1	0	1	0	1	2	1	0	0	3	4	1	0	3	1	1	1	2	0	0	0	1	3	0	0	1	1	2	0	0	0	0	0	0	1	2	0	1	1	2	1	2	3	0	0	0	0	1	1	0	2	0	0	0	1	0	3	0	0	0	0	1	0	1	0	0	0	0	0	0	0	2	1	1	0	0	1	3	0	0	3	0	2	1	1	2	0	2	3	0	0	2	0	0	1	0	0	2	1	1	1	6	1	1	1	1	0	1	1	1	1	1	1	1	2	1	2	0	0	2	0	0	0	1	1	0	1	0	3	0	0	0	1	2	0	1	0	0	0	0	0	0	0	0	2	0	2	0	3	1	4	0	0	0	0	0	0	0	1	0	1	0	0	0	0	0	1	0	7	1	0	0	0	4	1	2	0	0	0	1	1	1	1	1	0	0	1	0	1	0	6	0	2	2	0	1	0	1	2	0	1	0	2	0	2	0	0	3	0	0	0	0	0	0	1	1	3	1	0	0	1	1	2	0	0	0	1	0	0	0	0	1	0	0	0	1	0	0	1	0	0	0	0	0	2	2	1	3	1	0	0	1	0	0	0	0	1	0	3	1	0	4	0	0	5	1	0	1	0	0	1	2	0	1	0	0	1	3	2	0	0	2	0	0	0	1	1	0	0	2	4	0	0	0	0	0	4	0	3	1	1	1	0	1	1	2	0	1	5	2	0	0	0	0	1	2	1	1	1	1	0	2	0	1	0	0	1	0	0	0	0	2	0	0	0	1	0	0	1	0	1	0	2	1	6	0	5	2	0	0	0	0	4	0	0	0	0	0	2	0	2	1	1	0	0	0	0	0	1	1	0	0	6	0	0	5	1	1	0	0	0	1	0	1	2	0	2	0	1	0	0	3	2	0	1	0	0	0	1	1	0	2	1	6	1	2	0	1	2	1	0	0	0	0	0	0	0	0	3	0	1	0	1	2	0	0	0	5	1	0	0	0	3	1	0	1	0	0	0	0	0	0	0	6	0	5	1	1	1	0	0	3	0	3	0	1	0	1	1	2	0	0	0	0	0	1	0	2	0	0	0	0	0	0	1	0	2	0	1	2	1	0	2	1	0	1	2	0	1	0	0	1	2	1	0	0	1	0	2	1	0	1	0	0	0	1	3	2	0	1	1	1	0	0	1	1	0	3	0	0	0	0	0	2	0	1	0	1	0	6	0	1	1	27	0	0	0	2	0	0	4	0	0	1	0	0	1	0	0	0	3	0	0	1	3	3	0	6	1	3	0	0	0	2	0	2	2	2	0	12	0	0	1	0	4	1	1	1	2	1	0	0	1	2	3	1	3	1	1	0	0	1	0	1	1	0	1	1	1	1	0	0	0	0	1	0	1	5	3	0	0	0	1	5	0	5	1	15	2	0	2	0	2	0	0	3	0	0	1	0	0	1	0	2	0	0	2	0	1	8	2	7	0	0	1	0	3	2	0	0	0	1	0	6	1	1	1	0	2	0	0	0	1	0	0	1	1	0	0	1	0	0	10	0	1	0	0	0	0	0	0	0	0	0	1	0	0	5	0	0	3	2	0	2	0	1	0	1	0	2	0	1	1	2	0	2	0	0	0	0	0	0	0	2	0	0	6	5	2	0	7	1	1	0	1	0	0	1	1	0	1	0	1	0	0	0	3	3	0	1	2	1	0	1	2	0	0	1	2	0	0	0	1	0	0	1	1	2	1	0	1	0	0	0	1	0	1	0	0	0	1	0	1	0	0	0	0	0	3	0	0	0	0	1	1	0	0	1	1	0	0	0	0	3	0	1	0	2	1	0	8	1	0	1	0	0	0	1	0	0	0	2	0	4	1	2	3	0	1	0	5	0	0	0	0	0	1	0	0	0	1	0	0	0	1	0	0	0	0	0	0	0	0	0	1	0	2	1	0	1	0	1	0	1	1	5	2	0	2	0	0	0	0	0	5	0	0	0	0	20	1	0	0	1	0	0	0	1	2	0	0	7	0	3	0	0	5	0	0	0	1	0	0	3	2	1	1	1	0	7	0	0	1	3	0	0	2	0	0	0	0	0	2	1	0	1	0	0	1	0	0	0	0	0	0	0	0	1	1	1	0	1	9	6	2	1	0	0	1	1	0	4	0	0	0	0	0	0	0	1	1	1	0	0	0	0	0	1	0	1	1	0	2	0	0	0	1	5	1	1	5	0	2	0	1	2	0	0	6	0	1	2	0	5	3	0	1	2	0	1	3	3	0	0	0	0	0	0	0	1	2	0	2	2	0	1	0	0	0	1	0	1	0	0	0	1	1	0	0	0	0	2	0	1	0	0	1	0	1	2	0	1	2	2	1	1	1	2	0	0	1	0	1	0	0	0	0	1	8	0	0	2	1	1	1	2	2	3	0	1	0	0	2	0	2	2	1	0	0	0	1	1	0	0	0	0	0	0	7	1	0	1	0	1	1	3	2	0	1	0	2	3	9	6	0	0	0	0	0	0	1	0	0	1	0	0	1	0	1	0	0	4	0	8	0	0	0	0	0	0	0	4	0	2	0	0	1	0	0	1	3	1	0	1	6	9	3	0	1	0	0	1	0	0	0	3	0	0	0	0	2	0	0	0	0	4	0	0	0	0	1	0	0	1	1	0	0	2	0	0	1	2	0	1	0	0	0	0	0	1	0	0	0	0	1	2	0	1	2	0	0	0	0	0	0	1	0	0	0	0	1	0	0	1	4	0	1	1	0	2	1	1	1	7	0	0	0	0	0	1	2	0	2	1	1	1	0	0	2	2	0	1	0	2	0	0	0	7	0	1	0	2	0	0	2	1	1	1	1	1	0	1	1	4	0	1	5	0	1	0	1	1	0	1	0	1	0	1	0	0	0	2	0	0	0	1	0	4	1	0	0	2	0	1	0	1	0	6	0	1	0	0	0	1	2	1	2	1	2	1	1	0	0	1	0	1	0	0	0	3	1	3	2	3	0	2	0	0	1	0	1	0	0	0	0	0	1	1	0	0	1	1	1	0	0	0	1	1	1	0	0	4	0	0	2	3	2	1	7	2	2	2	1	0	0	0	0	1	2	2	0	5	1	0	0	7	0	0	0	0	0	0	0	2	0	0	0	2	2	0	1	1	0	1	0	0	1	0	0	1	0	1	0	2	0	2	1	0	0	0	1	0	0	1	0	0	1	3	1	1	1	2	1	0	0	0	0	0	0	2	0	1	0	0	0	1	1	0	0	1	1	1	1	1	0	1	1	0	0	0	0	1	0	0	0	0	1	3	0	4	3	1	4	0	0	1	0	1	5	0	1	0	4	3	2	0	2	2	0	0	3	0	0	3	1	1	0	3	0	0	0	0	1	4	2	5	1	0	1	1	0	1	0	0	0	0	0	0	1	1	1	0	1	0	1	1	0	0	0	1	0	3	3	1	0	0	0	2	0	1	1	0	1	0	2	0	0	4	1	3	0	2	0	0	3	2	0	0	0	0	3	2	0	2	0	1	1	0	0	3	1	0	2	0	0	1	1	0	3	1	0	0	0	0	2	0	0	1	2	1	0	0	0	0	0	2	2	1	0	1	3	0	0	0	2	1	2	0	0	0	0	1	0	1	0	1	0	0	0	2	0	0	1	0	0	0	0	1	0	1	1	1	0	1	0	1	0	0	0	2	1	0	0	0	2	1	1	0	0	0	3	0	4	0	0	0	0	1	3	0	0	4	0	1	1	1	0	0	2	2	0	1	0	0	0	1	0	1	0	0	3	0	0	1	0	1	0	1	2	0	1	1	0	2	0	0	0	2	0	5	3	1	0	2	3	0	0	0	0	0	1	0	0	0	1	1	1	1	1	0	0	5	0	2	0	2	1	0	3	2	0	3	1	5	0	2	0	0	3	1	0	0	0	3	3	1	3	0	0	0	0	2	0	1	3	0	0	2	0	2	1	4	0	1	0	0	4	0	0	0	1	2	2	0	1	0	2	0	0	1	0	0	0	0	0	0	0	0	3	4	1	1	2	1	0	2	1	1	1	5	0	2	1	1	0	0	0	0	0	1	2	0	0	0	5	0	2	0	0	1	0	1	1	1	0	1	0	2	0	2	2	2	0	0	0	0	0	1	0	1	0	1	0	1	0	2	0	1	0	0	0	0	0	0	0	5	8	0	0	1	0	0	1	1	0	1	1	1	0	1	0	0	0	0	0	0	3	0	1	0	0	0	1	1	1	2	2	1	4	0	1	2	0	0	0	1	0	0	4	0	1	2	0	0	1	0	0	0	3	0	2	0	0	1	0	1	0	0	0	0	1	2	0	0	0	2	1	1	0	0	0	0	0	2	1	1	0	0	0	7	1	0	0	1	3	1	0	0	1	3	0	0	0	0	0	0	0	0	2	1	0	1	2	0	2	2	2	0	2	6	4	0	0	1	1	0	0	0	0	0	1	0	0	3	0	2	0	0	1	0	1	0	0	1	0	0	0	0	1	1	1	0	1	1	3	1	0	0	0	2	2	3	0	1	0	0	5	0	0	0	1	0	1	0	0	0	0	0	1	0	0	2	1	0	0	0	0	1	1	0	1	0	0	1	1	0	0	0	0	1	0	0	0	0	0	1	0	0	0	0	3	0	0	2	0	1	0	0	1	1	2	3	0	0	0	1	0	0	0	2	1	0	0	0	1	0	4	3	0	0	0	0	1	1	0	1	2	2	0	0	0	1	1	0	1	0	0	0	0	2	1	0	1	1	2	1	0	1	0	0	1	0	0	0	1	0	0	0	0	1	0	0	1	0	4	1	0	1	1	0	0	0	1	0	5	0	0	1	1	4	1	0	1	0	0	0	0	1	0	0	0	4	2	0	1	2	1	0	0	2	0	1	1	0	0	1	0	0	0	0	0	0	1	0	1	1	0	1	7	0	0	0	0	0	1	1	0	0	0	4	1	0	1	0	1	1	1	0	0	0	0	0	1	2	0	0	2	0	2	1	0	1	1	0	1	0	1	1	1	1	0	0	2	0	0	1	5	0	4	0	2	0	0	0	1	0	0	1	0	2	0	0	0	0	1	1	1	0	1	0	0	1	0	0	0	5	2	1	1	2	0	0	0	0	0	0	1	1	0	0	1	0	0	2	0	1	0	3	0	0	0	1	0	0	0	0	2	1	1	1	1	1	2	0	1	2	0	2	2	1	0	0	0	0	0	1	2	0	1	1	0	0	0	1	0	0	0	2	1	0	1	2	0	4	0	1	1	0	1	1	0	0	2	1	0	1	1	1	0	0	0	0	1	0	1	0	0	2	0	0	1	3	0	0	0	1	0	0	0	0	0	0	0	1	0	1	5	0	0	0	2	1	1	7	0	2	0	2	0	0	0	0	1	0	0	0	2	0	1	0	0	0	0	1	2	0	0	0	0	1	0	1	0	0	1	2	0	0	1	0	0	2	0	1	1	0	0	0	1	0	0	5	2	0	0	1	3	0	0	1	1	0	1	0	1	0	1	0	0	0	1	1	0	0	1	1	0	0	0	0	3	0	0	0	0	0	0	1	1	0	0	0	0	0	2	2	2	1	0	0	2	0	0	0	0	0	0	0	0	0	2	1	2	0	0	1	0	1	1	3	1	0	0	0	5	3	0	0	0	18	12	0	0	0	0	0	0	0	0	0	0	3	1	0	0	0	0	4	0	1	0	2	2	1	0	0	0	0	1	2	1	2	0	0	0	0	0	0	0	4	1	0	0	1	0	1	2	0	1	0	1	0	0	1	1	1	0	4	2	0	0	0	1	3	1	0	0	2	0	12	1	1	0	0	0	0	1	0	0	1	1	3	1	0	4	4	0	0	0	0	0	0	0	0	0	4	0	1	1	4	0	0	2	1	1	0	1	0	0	0	5	1	0	0	3	1	2	0	0	2	2	2	0	0	0	0	0	1	0	0	1	0	0	0	7	0	1	1	5	1	0	0	2	2	1	0	0	3	1	0	1	0	1	0	0	1	0	2	1	0	0	0	3	0	1	0	0	0	0	1	4	2	1	1	0	0	0	0	2	3	3	1	1	0	1	1	0	0	2	0	2	0	0	0	0	1	1	1	0	0	3	0	2	1	0	0	0	1	2	1	0	0	0	1	1	1	0	0	6	0	2	8	0	1	1	0	1	1	1	3	2	0	3	2	1	0	1	4	0	0	4	0	0	2	1	1	0	5	1	0	0	0	0	3	0	0	0	0	3	1	1	0	3	1	0	0	2	0	5	1	1	0	0	1	0	0	1	1	1	0	2	0	1	5	0	0	0	1	0	1	0	1	0	1	1	0	0	5	0	1	1	1	0	0	0	0	5	2	4	1	0	0	0	2	1	0	1	0	3	1	0	0	0	1	0	1	0	0	2	1	1	0	0	0	0	0	0	3	0	0	0	0	0	34	0	1	1	0	0	1	0	0	1	0	0	1	1	0	2	1	0	0	1	1	0	4	0	1	2	0	2	1	1	0	0	1	1	0	2	0	2	3	2	0	0	1	1	0	0	1	2	0	0	1	2	0	0	0	5	0	3	17	0	0	0	0	1	0	1	1	1	1	0	2	5	0	3	0	1	0	0	0	0	0	1	2	0	0	1	1	0	0	2	1	0	1	1	2	2	8	1	1	1	1	0	1	1	0	WT(ho)_B1	WT(ho)	B1	YPD	GACAGAGAGTCGATAA
763_YPD	3	10	1	2	6	0	0	0	1	0	2	4	2	0	4	1	0	1	1	1	0	0	0	0	0	1	1	1	1	1	0	1	0	0	6	1	0	16	0	1	1	0	3	0	1	0	0	1	3	0	3	5	0	1	2	1	4	0	1	0	1	1	0	3	1	1	3	0	1	1	0	0	0	0	1	4	2	2	2	1	0	0	1	1	0	0	0	1	2	2	0	3	2	2	1	1	0	0	0	1	2	1	0	6	0	0	2	1	0	1	1	0	1	0	1	2	3	2	3	1	2	1	1	2	1	1	1	1	2	3	0	0	0	0	1	4	0	2	1	2	0	0	5	3	1	0	2	1	0	1	0	0	0	0	1	1	0	2	1	1	0	1	10	1	0	1	0	1	0	1	1	2	0	0	1	0	0	1	8	0	1	0	1	0	0	0	0	2	3	0	3	1	1	1	1	1	0	1	1	1	0	7	0	1	0	1	1	0	1	0	5	0	3	0	1	7	0	1	2	0	1	2	1	0	0	1	21	1	1	1	2	38	0	0	0	2	6	0	2	1	1	1	3	1	1	0	1	1	3	4	0	0	1	1	2	0	0	2	0	0	0	0	5	0	2	1	1	2	1	1	0	0	4	3	1	2	2	0	1	4	3	1	1	0	0	0	0	0	0	0	0	3	1	0	0	3	0	2	0	0	3	0	1	0	0	1	1	0	5	1	3	1	2	3	0	0	0	0	0	0	0	3	3	2	0	1	1	1	3	0	0	1	1	0	0	0	1	1	5	5	0	0	0	0	6	0	2	6	0	0	0	3	0	1	1	1	1	0	1	1	2	2	0	1	2	0	6	2	0	1	0	1	2	1	0	1	0	1	2	1	0	0	0	1	0	2	0	0	1	1	0	1	1	4	0	1	0	1	0	0	1	2	1	1	0	0	0	1	0	4	0	2	2	0	2	1	2	0	1	1	0	1	2	0	4	1	0	0	6	0	0	2	2	4	0	4	2	1	0	2	1	0	0	0	1	2	0	0	4	0	0	1	0	1	1	2	0	0	0	0	0	0	0	1	5	0	2	0	1	1	0	0	0	1	2	2	2	1	0	0	0	0	2	1	0	0	0	1	2	1	0	1	0	0	0	0	0	1	0	1	3	0	2	1	3	0	24	1	0	0	1	1	1	0	1	5	2	0	1	1	1	1	7	0	6	0	1	1	2	2	1	2	0	0	3	1	2	0	0	0	0	3	0	0	2	2	1	0	1	0	0	1	0	2	0	0	1	1	0	1	4	1	1	1	4	1	0	0	1	0	0	0	0	0	0	0	1	0	0	1	7	1	1	0	5	0	0	0	1	0	0	0	1	1	0	3	0	0	0	0	0	0	0	1	1	2	0	2	0	0	0	0	0	0	3	1	4	3	0	0	0	1	6	0	0	0	0	2	3	0	0	2	1	0	0	2	2	0	0	6	1	1	2	0	1	3	1	6	5	0	3	3	0	0	0	0	0	0	0	4	2	1	3	3	1	0	0	0	0	0	0	0	1	1	0	1	1	0	0	2	2	0	0	0	2	0	4	4	2	0	2	0	5	0	4	1	1	1	0	5	3	0	0	4	1	0	2	2	0	0	2	3	0	1	0	0	0	1	0	1	0	0	2	0	0	0	0	0	0	2	4	4	0	0	0	1	0	0	0	1	1	0	5	0	0	4	0	2	1	1	1	3	2	1	1	0	2	0	2	2	1	2	1	0	0	0	2	0	2	2	0	1	3	0	0	2	2	0	0	2	0	1	0	1	0	1	1	3	3	0	0	0	0	0	1	1	1	3	0	1	1	1	1	0	1	7	0	0	0	0	1	2	4	0	0	1	1	0	3	0	1	0	0	0	2	4	3	2	2	2	1	1	0	0	1	1	9	0	0	1	4	0	0	0	1	3	1	2	1	5	0	1	0	0	0	4	4	2	0	7	0	0	25	1	2	1	1	0	1	1	0	0	3	1	0	1	1	1	4	0	0	0	0	9	0	3	0	0	0	1	0	0	0	3	1	0	0	1	1	0	1	4	0	0	3	1	0	0	2	3	0	3	1	0	0	0	0	0	1	0	1	0	0	0	2	1	2	2	1	1	1	12	0	4	2	0	2	0	0	1	1	1	0	3	0	0	2	1	2	0	1	0	0	1	2	0	1	1	2	1	0	0	2	2	6	1	4	0	0	1	1	1	1	0	1	0	0	0	0	0	2	0	0	2	0	4	3	0	2	0	0	0	0	4	2	2	0	1	0	0	4	7	1	0	1	0	3	0	0	0	0	0	2	3	0	0	0	0	0	1	1	2	1	0	9	0	0	1	4	0	2	0	0	0	0	2	1	0	1	2	1	0	1	0	0	0	1	0	0	0	0	1	0	1	4	1	0	1	0	3	0	2	0	2	0	1	0	1	0	3	0	2	1	0	0	1	0	2	0	1	2	0	0	0	2	2	2	0	0	0	3	1	3	0	0	1	2	1	0	2	0	0	2	0	1	1	2	1	1	0	0	2	3	2	3	0	0	0	0	0	3	0	1	0	2	1	1	1	2	2	0	1	0	0	3	0	0	1	0	0	4	0	5	13	0	0	0	0	0	0	0	0	3	1	0	3	0	0	0	0	5	1	1	2	1	0	2	1	0	1	0	1	0	1	2	1	2	0	3	1	2	1	1	2	0	0	0	0	0	0	0	1	1	0	1	0	0	3	0	1	1	2	2	0	0	1	0	0	1	0	3	0	1	0	1	1	0	0	1	1	0	1	0	1	0	2	1	3	0	1	1	1	1	0	1	3	1	1	0	0	1	1	0	5	1	9	1	0	0	3	0	2	1	3	0	0	3	1	0	1	0	0	0	0	0	0	0	3	0	2	0	2	1	0	0	0	0	0	0	2	1	1	0	0	4	11	2	2	0	1	0	3	1	1	0	0	0	2	1	0	9	1	1	4	0	0	1	2	17	1	1	1	0	1	1	2	1	0	1	1	0	0	0	0	2	1	2	3	0	0	0	0	4	1	1	3	0	1	1	0	0	5	0	0	2	3	6	1	0	1	0	0	2	0	2	4	0	0	0	0	2	1	0	0	2	5	1	3	1	2	1	2	0	0	2	1	0	0	0	1	1	1	0	0	2	0	4	3	0	0	0	0	3	0	6	0	0	3	0	2	4	6	4	0	0	0	2	0	0	0	0	0	2	2	1	5	2	2	0	3	9	0	0	2	1	0	2	2	1	1	1	0	3	1	0	2	1	1	9	1	0	0	0	4	1	1	0	1	1	3	1	1	4	2	0	0	3	2	0	0	0	0	1	6	0	0	1	0	0	0	0	2	0	0	0	2	3	1	2	0	1	0	0	1	2	3	0	1	2	1	0	1	2	0	0	0	0	0	1	5	0	1	2	1	0	2	0	5	0	1	0	0	0	0	0	0	1	1	0	7	3	0	0	0	1	0	0	0	0	0	0	2	0	0	2	5	2	1	0	0	0	0	2	17	0	1	0	4	1	2	1	2	0	2	0	0	0	4	4	1	1	2	0	2	3	0	8	0	0	0	2	1	0	0	2	0	2	0	0	0	0	1	1	2	0	0	0	0	0	2	1	0	2	1	0	1	1	0	0	0	1	1	0	0	1	1	0	1	1	2	0	0	0	0	9	0	7	0	2	5	0	0	2	1	1	1	0	0	0	3	1	0	1	2	1	6	2	0	12	0	0	0	0	1	1	2	15	4	2	1	4	0	1	0	0	1	1	0	0	0	2	0	1	2	1	1	0	3	4	0	1	0	2	5	1	0	0	0	1	1	0	0	0	0	0	4	11	1	0	1	1	0	0	1	0	0	1	1	0	2	0	0	1	0	5	2	1	1	0	0	0	1	1	0	0	2	0	0	0	0	0	1	0	0	1	0	0	0	0	8	0	7	0	3	0	0	0	2	0	0	0	1	0	1	2	4	0	12	1	1	0	0	0	1	0	0	0	0	0	5	0	0	1	1	0	0	0	3	1	3	4	1	0	1	0	1	3	0	0	0	1	2	0	2	1	1	2	1	0	2	1	5	0	0	0	0	1	1	2	0	0	0	0	3	6	2	3	1	0	0	1	2	2	1	5	2	5	0	4	1	3	0	1	1	0	0	0	2	0	1	0	0	0	0	1	1	0	0	4	6	0	0	1	0	0	3	2	1	3	0	3	1	0	1	2	1	0	2	0	0	1	1	3	0	6	1	1	0	0	0	0	1	1	0	0	0	0	7	0	0	0	0	1	1	0	3	1	1	0	0	3	5	1	0	0	0	7	3	5	0	1	5	0	0	0	0	3	3	1	1	5	0	0	3	1	1	2	0	0	19	4	0	0	2	0	1	2	2	2	0	0	1	2	0	0	2	1	3	0	0	9	11	3	0	0	1	0	1	1	6	0	0	1	0	1	0	1	1	0	0	1	1	0	0	1	1	1	1	1	0	1	4	0	0	1	0	1	3	0	2	0	0	2	1	2	0	0	3	2	0	0	1	1	0	0	3	0	7	3	0	0	0	0	7	0	6	0	1	3	1	2	0	1	0	0	0	0	0	0	1	0	0	0	6	0	4	0	14	0	1	2	1	0	0	2	1	38	0	2	0	0	1	2	0	1	0	0	1	1	1	0	1	0	4	1	2	0	0	6	1	0	0	4	0	2	0	0	1	0	2	2	0	3	0	0	4	2	0	2	0	1	3	0	3	2	1	0	0	2	0	2	0	1	4	21	3	4	0	0	4	0	1	0	2	1	0	0	1	0	0	0	0	1	1	1	1	0	1	0	10	0	1	1	1	3	2	0	0	1	2	0	0	1	0	0	0	0	2	0	0	1	7	0	0	0	0	1	2	0	0	2	0	1	0	1	1	0	1	2	2	0	0	0	0	1	1	0	0	2	5	1	2	1	2	2	0	25	7	0	1	0	0	0	0	0	0	0	8	0	1	2	0	0	0	1	0	5	1	2	1	1	2	0	0	1	0	0	0	7	2	0	1	0	0	2	0	4	1	0	1	0	6	1	1	1	0	0	0	0	1	1	2	1	0	0	2	1	0	1	5	1	0	0	0	0	2	0	0	0	0	1	2	0	1	1	1	2	1	4	1	2	0	7	0	3	0	0	0	3	1	3	0	1	1	4	2	1	3	1	1	1	0	0	1	0	2	0	0	1	1	0	0	1	0	0	1	3	2	0	0	2	0	2	4	3	0	0	1	1	1	7	0	0	0	0	0	0	0	1	0	0	0	2	0	0	2	1	0	2	0	0	0	0	1	2	2	0	3	0	0	1	3	1	0	2	0	0	0	1	1	1	4	0	2	2	0	1	1	0	0	0	0	1	0	0	11	0	0	1	0	8	1	0	0	0	0	2	0	1	0	0	1	1	2	0	0	1	1	0	1	1	0	2	2	0	0	0	1	1	2	0	2	0	0	1	1	3	1	0	0	0	2	0	1	2	0	2	0	0	0	1	0	0	1	1	2	1	0	2	3	0	2	1	0	0	0	0	1	1	0	0	1	2	3	1	1	2	0	2	2	0	1	3	0	1	0	0	2	4	1	0	0	1	1	0	0	2	0	2	2	3	2	0	1	0	4	1	0	2	1	1	1	1	0	0	1	1	3	0	1	0	0	0	0	1	0	3	1	1	1	0	0	1	0	1	0	0	0	2	0	2	2	0	0	1	0	0	6	2	0	1	0	1	4	0	1	1	1	1	0	0	1	1	0	1	3	0	0	0	0	2	0	0	1	0	0	0	0	1	0	1	0	0	0	0	2	0	1	0	2	6	1	1	1	4	0	3	1	0	0	0	0	3	0	0	1	0	3	1	0	0	0	0	0	6	1	1	2	0	2	0	0	0	0	1	0	1	0	2	1	2	0	2	1	2	0	7	4	1	0	0	2	1	1	3	0	1	1	1	1	0	1	0	1	1	0	1	0	2	1	3	1	2	4	1	1	4	0	3	1	0	1	0	0	1	0	1	1	0	1	2	2	0	0	0	1	0	0	1	1	3	1	2	3	2	2	1	1	0	1	0	0	2	2	7	0	0	0	0	2	2	0	0	0	2	1	2	0	0	0	1	1	4	4	2	0	0	0	2	0	0	1	2	0	0	1	7	0	1	2	1	0	3	1	1	1	1	0	0	1	0	0	1	0	1	4	0	1	1	0	0	0	3	4	0	1	1	0	1	0	0	0	5	0	0	0	0	3	0	0	2	2	0	0	2	1	0	0	2	1	6	0	2	0	0	0	0	0	4	0	3	0	0	1	1	0	0	0	0	0	0	0	0	0	0	0	0	2	6	0	0	4	0	0	0	2	0	1	0	0	0	0	2	1	1	2	1	1	1	0	0	0	1	1	1	3	2	0	0	5	3	2	0	1	0	4	0	0	1	0	1	1	2	0	2	4	0	0	0	1	1	0	1	8	2	1	0	0	4	0	0	1	1	6	0	0	1	0	0	9	1	15	0	1	0	0	1	1	0	0	2	0	0	1	0	5	1	0	0	1	2	2	0	0	1	0	1	1	0	0	1	0	3	0	2	3	0	0	4	2	1	1	0	1	2	0	1	3	5	1	1	1	4	0	0	0	1	1	1	2	0	0	1	1	0	1	1	3	0	2	2	0	0	2	1	0	1	0	0	0	1	2	0	0	0	3	1	2	1	35	1	1	2	0	4	1	2	3	0	0	0	0	0	0	1	1	2	0	0	0	3	1	0	2	0	0	0	0	1	0	1	0	1	0	1	11	1	1	3	3	2	0	2	0	2	1	4	0	0	0	0	0	3	0	1	0	0	2	0	2	0	1	0	0	0	0	2	1	2	0	1	0	0	3	1	1	0	1	3	4	2	8	2	24	2	0	0	0	0	1	0	7	0	0	1	0	1	1	1	1	0	1	2	0	2	3	3	7	2	0	1	1	2	1	0	0	0	4	0	2	1	1	0	1	1	1	1	0	1	0	3	6	1	0	1	0	0	1	20	0	0	0	1	1	0	2	0	3	1	0	1	0	1	3	1	0	1	2	1	1	1	2	0	0	0	0	1	0	1	1	0	0	2	0	0	0	3	0	0	1	1	0	3	1	0	0	11	2	0	0	0	0	0	1	0	1	2	2	0	0	0	1	0	0	1	0	2	2	1	0	1	0	1	0	4	1	1	0	1	0	2	0	2	3	0	0	2	0	1	0	0	1	1	0	1	0	0	0	1	0	1	0	0	0	0	0	2	0	0	2	0	1	0	0	0	1	1	0	2	4	1	2	2	1	2	0	7	0	0	2	1	1	0	1	0	0	0	0	0	2	0	3	10	0	5	1	4	0	0	0	0	0	0	0	0	0	0	0	2	0	0	1	0	1	1	1	0	0	0	0	0	0	0	0	2	0	0	0	0	2	0	2	4	0	0	0	2	1	0	0	4	1	0	1	1	18	1	0	0	6	1	0	0	0	0	1	1	10	0	9	0	0	1	1	1	1	1	0	0	1	2	1	1	0	1	15	0	0	1	0	1	0	3	2	0	1	0	0	3	0	0	3	4	0	0	0	1	0	0	1	0	0	2	0	0	4	0	2	6	15	1	1	0	0	0	1	1	2	1	0	0	1	1	0	1	1	2	1	1	1	0	0	0	1	1	0	0	0	0	0	1	0	2	8	1	0	2	0	1	0	1	2	0	1	14	2	0	0	0	0	0	0	0	4	0	3	0	1	1	4	0	0	0	0	1	0	0	0	0	1	0	1	1	1	1	0	2	1	0	2	2	0	0	0	0	0	0	6	1	0	2	0	0	1	0	0	0	1	2	1	1	1	0	5	0	1	0	1	0	0	0	1	0	1	12	1	0	0	0	3	1	1	1	0	0	0	1	1	1	1	1	0	0	0	0	1	0	0	0	0	0	1	0	1	2	2	0	1	0	0	0	6	5	0	1	1	3	0	13	7	0	2	1	0	1	0	2	3	1	3	2	0	0	0	1	0	3	1	1	9	0	0	0	2	3	1	0	5	0	1	0	1	1	0	2	4	3	1	1	0	3	9	0	1	2	1	0	0	0	0	0	2	0	0	0	1	3	1	1	0	0	4	3	1	2	0	1	0	4	1	0	0	0	6	0	2	2	5	0	1	0	2	0	0	0	0	2	0	1	0	1	1	1	2	2	0	1	1	1	0	1	0	1	0	0	1	1	1	0	0	3	0	0	1	0	1	2	3	0	5	0	0	0	1	1	2	0	0	1	1	0	0	0	0	0	1	1	1	0	1	0	0	1	11	1	2	0	2	0	0	0	1	0	1	1	0	1	1	0	2	0	0	3	0	2	1	1	1	1	1	1	1	0	3	0	0	0	2	2	0	1	2	1	9	0	1	1	1	1	1	1	1	0	8	0	0	0	1	0	2	1	0	1	3	1	5	0	0	1	1	0	3	3	1	0	5	1	1	1	2	0	0	0	0	1	1	0	3	0	0	1	1	0	0	1	1	2	5	2	0	1	1	0	0	2	0	1	3	2	1	2	3	3	0	9	0	2	6	0	1	1	2	0	0	2	3	1	8	3	0	2	7	0	1	0	1	1	1	0	0	1	0	0	4	0	0	0	3	0	0	1	0	1	1	3	1	2	1	1	0	2	1	2	0	0	0	1	0	0	0	0	1	1	4	0	1	0	1	0	1	1	0	1	2	1	1	1	1	0	0	1	1	2	3	0	0	0	0	2	0	2	2	1	0	1	2	0	0	2	1	0	0	4	1	1	10	5	1	4	0	2	1	1	0	6	0	4	1	6	6	4	1	1	1	0	0	0	3	4	2	1	0	0	0	0	0	0	1	1	3	0	4	2	0	0	2	0	1	0	0	3	0	0	0	0	0	3	0	2	1	0	0	0	1	0	1	1	5	1	7	0	0	0	0	0	1	3	1	2	2	0	0	2	1	1	3	0	1	4	0	6	3	0	2	1	0	5	2	0	5	1	0	0	0	1	0	1	1	1	3	1	2	0	1	4	0	0	0	0	1	2	1	1	2	1	0	0	0	0	0	2	1	1	1	1	3	2	0	2	0	6	0	2	0	0	2	4	3	3	1	1	2	1	0	0	1	1	4	1	1	0	1	1	0	1	0	2	1	1	1	0	0	0	0	1	0	0	1	0	1	1	2	0	0	0	0	4	0	5	2	0	2	1	1	0	3	1	8	2	1	0	0	1	0	2	2	0	2	1	0	1	0	0	2	2	0	5	1	1	2	0	1	1	2	3	0	1	1	0	0	0	0	0	0	1	4	7	1	2	3	2	0	0	1	1	0	0	1	1	0	1	1	0	3	3	3	1	9	1	0	1	3	1	3	5	1	0	9	0	6	1	2	0	1	1	0	0	2	0	7	0	2	0	0	1	1	1	3	1	0	0	0	0	3	0	1	0	0	0	1	2	0	4	1	2	1	0	5	0	0	0	2	2	1	1	1	0	2	0	2	1	1	0	1	3	1	1	0	3	8	0	1	1	0	3	5	0	2	0	3	0	1	1	0	0	2	2	2	0	0	4	3	3	0	1	1	1	1	0	0	1	0	2	2	0	2	8	5	0	0	1	1	3	0	1	2	1	2	0	0	1	3	1	4	3	1	2	2	0	1	1	3	8	0	0	1	0	0	1	0	0	1	0	3	0	1	0	0	0	2	3	0	0	0	0	1	0	0	0	2	0	3	0	1	1	1	1	1	1	0	0	1	0	0	2	0	0	1	0	0	0	0	1	0	1	1	3	0	0	1	1	1	1	2	1	0	1	2	0	1	2	0	4	1	3	1	1	1	0	0	0	0	1	0	0	6	3	1	2	1	2	0	0	0	0	1	0	0	0	0	1	0	1	0	1	0	2	0	3	0	1	3	1	0	2	7	5	0	0	2	1	1	0	0	3	0	0	0	1	5	0	1	1	0	3	1	0	0	2	0	0	1	1	1	0	0	1	0	1	2	1	0	1	1	1	1	2	1	0	1	3	0	7	2	1	0	0	0	1	1	0	0	0	0	0	0	0	1	0	1	0	1	0	0	2	3	0	0	1	0	2	2	0	0	0	3	0	0	0	0	4	1	0	0	1	0	2	0	0	3	0	1	0	2	0	5	5	7	1	0	0	0	0	0	1	3	1	2	3	0	0	1	2	6	1	2	1	1	0	2	0	1	0	2	2	0	1	0	1	0	1	2	2	0	0	0	3	4	3	0	0	1	1	0	0	0	1	4	0	0	1	3	0	0	0	0	0	1	0	2	5	0	0	2	1	0	0	0	0	2	3	1	2	0	1	0	7	0	4	0	1	0	0	0	0	0	2	3	0	0	0	2	0	1	1	1	0	0	1	1	1	0	0	1	0	0	0	0	0	3	1	0	1	1	5	0	1	1	0	0	3	0	0	0	0	2	1	1	0	1	1	2	4	0	2	0	0	1	0	2	1	2	1	1	3	2	1	1	1	0	1	1	2	2	0	0	2	1	1	0	1	1	14	1	3	0	0	2	1	1	0	2	1	0	1	1	1	0	0	0	0	0	1	2	2	0	1	1	1	0	0	5	0	1	0	0	0	0	0	0	0	1	1	1	0	0	0	1	0	1	2	2	0	2	2	2	2	0	0	1	1	1	2	0	1	0	5	1	1	0	1	4	0	0	2	1	2	0	2	3	1	2	0	4	1	1	1	1	1	0	0	1	0	2	0	3	0	2	0	2	0	0	0	0	0	0	0	1	1	1	1	3	0	0	0	0	0	0	1	1	0	1	2	1	0	1	2	0	1	1	0	0	2	1	0	0	2	0	2	0	2	1	2	0	2	0	3	0	0	6	3	0	0	4	0	0	1	1	0	0	0	0	0	0	1	1	0	1	1	1	3	0	0	1	0	2	0	2	0	1	1	1	1	0	3	0	0	1	0	2	0	0	0	1	1	0	0	14	2	0	2	1	3	0	0	7	2	1	2	0	4	0	1	0	7	1	2	0	2	0	0	2	1	0	0	0	2	0	0	1	2	0	1	1	0	2	1	1	3	0	2	0	0	0	1	1	2	0	3	0	1	2	0	1	1	0	1	2	1	3	0	0	0	1	0	1	1	0	4	0	8	0	1	0	1	27	9	0	0	1	0	1	0	1	0	1	1	5	0	0	0	0	0	8	0	0	0	1	0	0	0	1	0	1	1	0	2	1	0	0	0	1	0	2	0	2	1	2	1	1	0	1	6	3	0	1	0	1	0	1	0	0	0	3	3	0	0	1	0	2	0	2	2	1	0	9	1	1	0	1	0	0	0	0	0	0	0	1	0	0	6	3	1	0	0	0	1	1	2	1	0	12	2	0	2	0	1	0	0	0	0	1	2	0	0	3	8	1	0	1	1	0	3	0	0	1	2	1	0	0	0	0	0	0	0	0	0	1	0	0	6	1	1	2	2	0	0	1	1	2	4	1	2	0	1	0	0	1	2	0	0	3	0	1	0	1	0	2	2	1	0	0	0	0	0	2	1	0	2	2	0	1	0	4	0	3	0	1	0	0	2	3	0	2	0	0	0	1	0	3	0	1	1	3	0	1	1	2	0	1	1	3	0	2	3	4	2	0	0	1	1	0	6	0	7	0	2	6	0	2	0	1	1	0	0	7	2	0	1	0	0	0	1	15	1	0	0	0	0	1	0	0	0	6	2	0	1	1	1	0	0	0	1	2	6	1	1	0	0	1	0	0	0	3	2	0	0	1	0	2	4	1	2	1	0	0	1	0	1	3	1	1	0	0	1	1	0	1	0	1	0	6	2	0	1	2	1	1	3	0	2	2	4	7	2	3	0	4	0	2	1	0	0	0	2	1	3	0	0	1	2	1	0	1	0	0	1	0	1	0	2	0	0	3	2	4	1	0	0	49	0	1	1	3	1	1	1	0	1	0	0	1	0	4	2	0	2	0	0	0	1	2	0	1	1	0	0	1	1	0	1	1	0	1	0	1	5	0	2	0	4	2	0	0	0	0	0	2	1	1	0	0	0	3	3	1	0	19	2	0	0	1	1	0	1	3	1	0	1	1	1	1	1	0	2	0	0	1	1	0	1	1	1	0	0	0	0	3	4	2	0	1	1	1	1	4	1	0	0	0	1	0	0	1	gat1_G5	gat1	G5	YPD	AACTTTCTCGGCGGTT
764_YPD	5	2	0	0	2	0	0	1	1	1	0	0	1	0	0	2	0	2	1	0	0	1	0	0	0	0	1	0	0	0	0	0	0	0	0	0	0	9	0	0	0	0	0	3	0	0	0	0	0	0	0	3	0	0	0	0	1	0	2	0	4	1	0	1	0	0	0	0	0	0	1	0	0	1	0	1	2	1	2	0	0	1	0	2	0	1	0	0	1	1	1	0	0	1	0	1	0	1	1	3	0	0	0	2	0	0	0	1	0	0	0	2	0	0	0	0	1	1	2	0	0	1	1	0	0	0	0	0	2	1	0	0	0	0	0	1	0	1	0	0	0	0	4	0	0	0	0	0	0	0	1	0	0	1	2	0	0	1	0	0	0	0	3	0	0	0	1	0	0	1	0	0	0	0	0	0	1	2	2	1	0	0	1	0	0	0	1	0	0	0	1	0	0	0	1	0	0	0	0	0	0	1	0	1	0	1	0	0	0	0	2	0	0	0	0	2	1	0	0	0	0	0	0	0	0	0	2	0	0	2	0	11	1	0	0	0	1	1	0	0	0	1	1	0	2	0	0	0	1	0	0	0	0	0	0	0	1	3	0	1	0	1	0	0	0	0	1	0	1	1	0	2	1	0	0	1	0	0	1	2	1	0	0	0	1	0	2	1	0	1	0	0	0	0	0	1	1	0	0	0	0	0	2	0	0	0	0	0	0	1	2	0	0	1	0	0	0	0	0	0	0	2	0	0	0	0	0	0	0	1	0	0	0	0	1	0	2	0	3	1	1	0	0	0	2	0	0	1	1	0	0	0	0	0	1	1	0	1	1	0	0	0	0	0	1	0	0	0	1	1	0	1	1	1	0	0	1	0	2	0	0	0	0	0	0	2	0	0	0	1	0	0	1	4	0	1	1	0	0	0	0	2	0	0	1	1	0	0	1	0	1	0	1	0	0	0	0	0	0	0	2	0	0	0	0	2	0	0	1	1	0	0	0	0	0	3	0	2	0	1	1	1	0	0	0	0	1	0	4	1	0	0	0	0	1	0	0	0	0	0	0	1	0	0	2	0	0	0	0	0	0	0	0	1	5	1	0	0	0	0	0	0	0	0	0	0	0	1	1	0	0	0	1	0	0	1	0	0	0	1	1	0	0	0	0	0	8	0	0	0	0	0	0	1	0	1	0	0	2	0	0	0	0	0	1	0	0	0	0	1	1	0	0	0	0	0	0	0	1	0	0	0	0	1	0	0	0	0	0	0	0	0	2	0	0	0	0	0	0	0	2	0	2	1	0	0	0	0	0	1	0	1	0	0	0	0	0	0	0	0	1	2	0	0	1	0	0	0	0	0	1	0	1	2	0	0	0	0	0	0	0	0	2	1	0	0	0	0	1	1	0	0	0	0	0	1	0	0	1	1	0	0	2	0	0	0	0	1	1	0	0	0	0	1	0	1	0	0	1	2	0	0	2	0	0	0	0	4	3	0	2	0	0	0	0	0	0	0	0	0	1	0	0	3	0	0	2	0	0	0	0	0	0	1	0	0	0	0	0	0	0	0	1	1	0	0	0	2	2	0	0	1	1	0	2	0	1	1	0	2	0	0	0	0	0	0	0	0	2	0	1	0	0	1	0	0	0	0	0	2	0	0	0	0	0	0	0	0	0	0	2	0	0	0	0	1	0	0	1	0	1	0	1	0	0	0	0	2	0	0	1	0	0	0	0	1	0	1	0	1	0	0	0	1	1	0	0	0	0	2	1	0	0	0	1	0	0	1	0	0	2	0	0	1	0	0	0	0	2	0	0	0	1	0	0	0	0	0	0	0	0	1	0	0	0	1	0	0	0	0	0	0	1	0	0	0	0	0	2	0	0	0	1	0	0	0	0	1	3	0	0	0	0	0	0	0	2	0	3	0	1	0	1	0	0	0	0	3	1	2	0	1	0	0	1	0	0	0	0	3	1	0	6	0	0	1	0	0	0	1	0	0	0	1	0	0	0	1	1	1	0	0	0	0	1	0	0	0	0	0	1	0	1	0	0	1	0	0	0	0	1	2	0	0	0	0	1	1	0	0	0	0	0	0	0	0	0	1	0	0	0	0	1	0	0	0	0	0	0	1	0	6	0	1	0	0	0	0	0	0	1	1	1	0	0	0	0	0	0	0	0	1	0	1	0	0	0	0	0	1	0	0	0	0	0	0	0	0	0	1	1	0	0	1	0	0	0	0	1	0	0	0	1	0	0	2	0	1	0	0	0	2	0	0	0	1	0	0	0	3	2	1	0	0	0	2	1	0	1	0	0	1	2	0	0	1	0	0	0	0	0	0	1	0	2	0	1	0	0	0	0	0	0	0	0	0	1	0	1	0	0	0	0	0	0	0	0	0	0	0	0	0	0	0	1	1	1	1	0	2	0	0	0	1	0	0	1	0	0	0	0	1	0	0	1	0	1	0	0	1	0	0	0	0	0	1	0	1	0	0	1	0	2	0	0	1	0	0	0	0	0	1	0	0	0	0	1	1	0	0	0	0	0	0	0	1	0	0	0	0	1	0	0	0	0	0	0	0	0	0	0	0	1	0	2	0	0	0	0	1	0	0	0	2	0	0	0	2	0	0	0	1	0	1	1	2	0	0	0	0	0	0	0	1	0	0	1	0	0	0	0	0	0	0	1	0	0	1	0	1	0	0	2	0	0	1	1	0	0	0	1	0	0	0	2	0	0	2	1	2	0	0	1	0	0	0	0	0	2	0	1	0	1	0	0	0	1	0	0	0	0	2	0	0	0	0	0	0	0	0	0	0	0	1	0	0	0	1	0	0	1	0	0	2	0	1	0	0	0	0	0	1	1	0	0	0	1	1	0	0	0	0	0	1	0	0	0	1	0	0	0	0	0	0	0	0	0	0	0	0	2	0	0	0	1	2	4	1	0	0	0	0	0	0	0	0	0	0	0	0	0	0	1	3	0	0	0	1	4	0	0	0	1	0	0	0	0	1	0	1	0	2	0	0	1	0	2	0	0	0	2	0	4	0	0	0	0	0	0	0	0	1	0	0	2	0	2	0	0	2	0	0	1	0	1	0	0	1	2	0	0	0	1	0	1	0	3	0	1	0	1	0	0	0	1	1	0	1	0	1	0	0	0	0	0	1	2	2	0	0	0	0	1	1	0	0	0	1	0	0	1	0	0	0	0	1	0	1	0	2	1	0	0	0	0	1	1	0	2	4	5	0	0	0	0	0	0	0	0	0	0	0	0	0	0	2	0	0	4	0	0	2	1	0	0	0	0	0	0	5	3	0	0	0	1	0	0	0	0	2	1	0	0	4	2	1	1	1	0	0	1	0	0	0	0	0	1	0	3	0	1	0	0	0	0	0	0	0	1	0	0	0	0	0	0	0	0	0	0	0	0	0	0	0	1	0	1	2	0	0	0	0	0	0	0	1	0	0	0	3	1	0	0	0	0	0	0	0	0	0	1	0	0	0	0	1	1	0	0	0	0	0	1	3	1	0	0	3	2	1	1	0	0	1	0	0	0	1	0	1	0	1	0	0	1	1	6	0	0	0	1	0	2	1	0	0	1	0	0	0	0	1	0	0	0	0	0	0	1	1	1	0	0	0	0	1	1	1	0	0	0	0	0	0	1	0	1	0	0	0	0	0	0	0	4	0	2	0	1	1	1	0	0	0	0	0	0	0	0	1	0	0	2	1	0	2	1	1	5	0	1	0	0	0	0	0	5	3	0	0	0	1	1	0	0	0	1	1	0	1	1	0	0	1	0	0	0	1	1	0	0	1	0	3	0	0	0	0	2	0	1	0	2	2	0	2	7	0	0	0	1	0	0	1	0	1	0	0	0	1	0	0	0	0	1	0	1	0	0	0	0	0	0	0	0	0	0	0	0	0	0	0	0	1	1	0	0	0	0	3	0	0	0	0	1	0	0	0	1	0	0	0	1	0	0	3	1	2	0	2	0	0	1	1	0	0	0	0	0	0	0	1	0	0	0	0	0	0	0	0	1	1	1	0	0	0	1	0	0	0	0	0	0	1	0	0	2	1	0	0	0	0	0	0	0	0	0	0	0	0	1	0	3	0	2	0	0	0	0	0	0	1	0	0	1	0	0	0	0	0	2	0	0	0	0	0	0	1	0	0	0	0	0	1	1	0	0	0	1	0	0	0	2	0	0	1	1	0	1	0	0	0	0	1	0	1	1	0	0	1	0	0	1	0	0	1	0	0	0	0	0	0	0	0	0	0	0	1	0	0	0	0	0	0	0	0	1	3	0	0	0	1	0	0	0	0	2	0	1	0	0	1	0	0	0	0	5	0	1	0	1	0	0	0	0	0	0	0	0	7	1	0	0	0	0	0	0	1	0	0	0	0	0	0	0	0	0	0	1	0	2	3	0	1	0	0	0	0	0	1	0	0	0	0	0	1	0	0	0	0	0	0	0	0	0	1	0	0	0	0	1	1	0	0	0	0	2	2	0	0	0	0	1	0	0	0	1	0	1	0	0	0	0	0	1	0	0	0	1	0	0	0	0	0	0	2	0	1	2	0	1	0	1	0	0	0	0	0	0	1	1	0	0	3	0	0	0	0	0	0	4	1	0	0	0	0	14	1	1	0	0	0	0	0	0	0	0	0	0	0	0	0	1	1	0	1	0	0	3	1	0	0	2	0	0	0	1	0	0	0	1	1	0	0	0	2	1	0	0	1	0	0	0	1	3	0	0	0	1	0	1	0	1	1	7	0	1	0	0	4	0	0	0	0	0	0	0	0	0	0	0	0	0	0	0	0	1	0	1	2	0	0	1	0	0	1	1	0	1	0	0	0	2	0	0	0	1	0	0	0	0	3	0	0	0	0	0	0	0	1	2	0	1	0	0	0	0	0	1	1	0	0	0	0	0	1	0	0	2	0	1	0	0	1	0	0	7	3	0	1	0	0	0	0	0	0	1	2	0	1	1	0	0	0	1	1	3	1	0	0	1	1	1	0	0	0	0	0	3	1	0	2	0	0	1	0	3	0	0	0	0	1	0	0	3	0	0	0	0	0	0	0	1	0	0	0	0	0	0	1	1	1	1	0	0	0	1	0	0	0	0	1	0	0	0	1	1	0	0	0	0	0	1	2	0	4	0	0	0	0	0	0	1	0	0	0	1	1	0	0	0	0	0	2	0	0	0	0	0	1	0	0	1	1	0	0	2	0	0	0	1	0	1	0	2	0	0	1	2	0	0	1	0	0	2	0	0	0	0	0	0	0	0	0	0	0	0	1	0	0	0	0	0	0	0	0	0	0	0	0	0	0	0	0	2	0	0	1	1	0	0	0	0	0	1	0	0	0	0	1	1	1	0	1	0	2	0	0	0	0	0	0	0	0	0	0	0	0	0	0	0	0	1	0	0	0	1	0	0	0	0	0	0	0	1	0	0	1	1	0	0	2	0	0	0	0	1	0	0	0	0	1	0	0	1	0	2	1	0	1	0	0	0	0	0	1	0	2	1	1	0	0	0	0	0	0	0	0	0	0	0	0	1	0	1	0	0	0	0	0	0	1	0	0	1	0	0	0	4	0	1	0	0	1	2	0	1	0	0	0	1	1	0	0	0	0	0	0	0	0	0	0	0	0	0	0	0	2	2	1	2	1	0	0	0	0	3	0	0	1	0	4	1	0	0	0	0	1	0	0	1	0	0	0	0	0	1	1	0	0	1	0	0	1	0	0	0	0	0	0	1	0	0	1	0	0	1	0	0	1	1	0	0	0	0	0	0	0	0	1	1	1	0	0	0	0	0	0	1	0	0	1	0	3	0	0	0	1	1	0	0	0	1	0	0	0	0	3	2	0	0	0	0	0	2	0	0	0	0	0	0	0	0	0	0	0	2	0	1	0	0	0	0	0	0	0	3	0	0	0	0	0	0	1	2	0	0	0	0	0	2	0	1	0	1	0	1	1	0	1	2	1	0	0	0	0	0	0	2	0	0	0	0	0	0	0	1	0	0	0	0	0	1	0	0	0	0	0	0	0	2	0	0	2	0	0	0	4	0	1	1	0	0	0	0	1	0	0	0	0	2	1	0	1	0	1	0	0	0	1	0	0	0	3	0	0	0	0	1	0	0	0	0	1	0	1	2	0	0	0	0	0	0	1	3	0	0	1	1	0	0	0	1	0	1	1	1	1	0	0	0	1	0	1	0	0	0	0	0	1	0	0	1	0	0	0	0	0	0	0	0	0	0	0	1	0	0	0	0	1	2	0	1	0	0	0	0	0	0	0	0	0	0	1	1	0	0	0	0	0	0	0	0	0	0	1	0	0	1	0	0	3	0	0	0	2	0	0	0	0	0	0	0	1	0	0	0	1	0	0	0	0	0	0	0	0	0	0	1	3	0	1	0	0	1	1	0	0	0	0	0	0	0	0	0	2	0	1	0	0	0	0	0	2	1	0	0	0	0	0	0	0	0	0	1	0	0	0	0	5	2	2	0	0	1	0	0	1	0	1	1	0	0	0	1	2	0	1	0	0	0	1	1	0	0	0	0	0	0	0	0	0	1	3	0	0	1	0	1	0	0	0	0	0	1	0	0	1	3	0	0	0	0	0	0	1	1	0	0	0	0	0	1	0	0	0	0	0	1	1	0	0	0	0	0	0	1	0	0	0	0	0	0	1	0	1	1	0	0	10	1	0	1	0	2	0	2	0	2	0	0	0	0	0	0	0	1	0	0	1	2	0	0	3	1	0	0	0	0	0	1	0	1	0	0	1	0	0	0	0	0	4	0	1	0	0	0	0	0	0	0	0	1	1	0	0	1	2	1	0	0	0	0	0	0	0	0	1	0	0	0	0	0	0	1	0	0	1	1	3	1	1	0	5	0	0	1	0	0	0	0	3	0	0	1	0	0	0	0	0	0	0	1	0	0	3	3	3	0	0	0	0	0	0	1	1	1	0	1	1	0	0	2	1	1	0	0	0	0	0	0	0	0	0	3	0	0	1	4	0	0	0	0	0	0	0	1	1	1	0	0	1	0	1	1	0	1	0	0	1	2	1	0	0	0	0	0	0	1	1	1	0	1	1	2	0	0	1	1	0	0	0	1	0	0	0	2	1	0	1	0	0	0	0	0	2	2	0	0	0	1	0	2	0	0	1	0	2	0	0	2	1	0	0	0	0	0	1	3	0	2	0	0	0	0	0	0	0	0	1	0	0	0	0	0	0	0	0	1	0	0	0	0	0	0	0	0	0	0	0	0	0	0	0	0	0	0	2	0	0	0	1	1	0	1	0	2	1	0	1	0	0	0	1	0	0	0	2	0	0	0	0	1	0	2	0	2	0	0	1	0	0	0	0	0	1	0	0	1	0	0	0	0	1	1	0	0	0	0	0	0	0	0	0	0	1	0	0	0	1	0	2	0	0	0	0	0	1	0	0	2	0	0	0	0	5	1	0	0	1	0	0	0	0	0	0	0	7	0	4	0	0	1	1	0	0	1	0	0	0	0	0	1	0	0	6	0	0	0	0	0	0	0	0	0	0	0	0	1	0	0	2	1	0	2	0	0	0	0	1	0	0	0	0	0	0	0	0	2	3	0	2	0	1	0	0	0	1	0	0	0	0	0	0	0	1	0	0	0	0	0	0	0	1	0	1	1	0	0	0	0	0	1	5	0	0	1	0	0	0	0	0	0	0	2	1	2	0	1	1	1	0	0	0	0	1	0	2	0	0	0	0	2	0	0	0	1	0	0	0	1	0	0	0	0	2	0	1	0	0	0	0	0	0	0	0	0	1	1	0	0	1	1	0	2	0	0	0	0	1	2	0	1	0	0	0	0	1	1	0	0	1	1	1	3	0	0	1	0	0	1	0	2	1	0	0	0	1	0	0	1	0	0	0	0	0	0	0	0	0	0	0	0	0	2	0	0	1	0	0	0	1	4	0	0	0	1	1	5	3	0	1	0	0	0	0	0	0	0	1	0	2	0	0	0	0	0	0	0	3	1	0	0	0	1	0	1	2	0	1	0	3	0	0	1	0	1	1	1	0	1	0	0	0	1	0	0	0	0	0	0	0	0	0	0	0	0	0	0	0	0	0	1	0	0	0	1	0	1	0	2	1	0	3	0	1	0	2	0	0	0	0	0	2	0	0	0	0	0	0	0	1	0	1	2	0	0	0	0	0	0	0	0	0	0	0	0	0	0	0	0	0	0	0	0	0	0	0	0	2	0	0	0	0	1	1	0	0	0	0	0	0	0	0	0	0	0	0	0	0	0	0	1	4	0	1	0	2	1	1	0	0	0	0	0	1	0	1	0	0	0	0	3	1	0	0	0	2	0	0	0	0	0	1	0	0	0	0	1	0	0	0	0	1	2	1	0	1	0	0	0	0	0	3	0	0	0	1	0	1	1	0	0	1	0	1	0	0	2	0	0	0	0	0	0	3	0	0	0	2	1	0	0	0	0	0	0	0	0	0	0	0	1	1	0	0	0	0	0	0	0	0	1	0	0	0	2	0	0	0	0	0	2	0	5	0	1	1	0	0	0	0	0	1	0	1	4	3	1	0	0	3	0	0	0	0	1	0	0	0	0	0	0	1	0	0	0	1	0	0	0	0	0	0	0	0	0	1	0	1	0	1	1	3	2	1	0	0	1	0	1	1	1	2	0	0	0	0	0	0	0	0	1	0	0	0	1	0	0	1	0	0	0	1	0	0	0	0	0	1	0	0	0	0	0	0	0	0	1	0	0	1	0	2	0	6	3	0	0	0	1	0	0	1	0	0	1	0	0	2	0	0	0	0	0	0	0	0	0	0	0	0	0	0	1	0	1	1	0	0	0	1	0	0	0	0	1	0	0	1	0	0	0	0	0	0	1	0	0	0	0	1	0	0	0	0	1	2	0	3	0	0	0	0	0	0	1	0	0	0	0	0	0	1	2	1	0	1	0	0	1	1	0	1	1	2	0	1	0	2	0	0	2	0	0	0	1	0	0	0	1	0	0	0	2	0	0	1	0	0	0	0	0	0	1	1	0	0	0	0	1	1	2	0	0	1	0	1	1	0	1	0	0	0	0	0	0	3	0	1	0	1	0	1	1	0	0	0	1	0	0	0	0	0	1	0	0	0	0	0	0	0	0	0	0	0	0	0	0	0	1	1	0	2	0	0	1	0	1	0	0	0	0	1	1	2	0	4	1	0	0	1	0	1	1	1	0	1	0	0	0	0	0	0	0	0	0	0	2	1	0	0	1	3	0	0	0	0	1	0	0	1	0	0	0	3	2	0	0	1	0	0	0	0	0	0	0	0	0	0	0	0	0	0	3	0	0	1	0	0	0	0	0	0	3	1	0	1	0	3	0	3	0	0	1	0	0	1	0	1	0	0	0	0	0	0	0	0	0	0	1	0	0	0	0	1	0	0	0	0	0	0	1	0	0	0	0	0	0	1	0	1	2	0	0	1	1	0	0	0	0	0	1	0	2	0	0	0	0	1	0	0	0	0	1	2	0	0	0	0	1	0	0	0	1	1	0	0	0	0	2	1	0	0	0	0	0	1	0	0	0	0	0	1	0	0	1	0	1	0	0	0	0	1	0	1	0	0	0	0	0	0	0	0	0	0	0	0	0	0	1	2	1	0	0	0	0	0	0	0	0	0	0	0	0	0	0	0	0	0	0	0	0	1	0	0	0	0	1	0	0	0	0	0	1	0	0	1	1	0	0	0	1	0	0	0	0	0	0	0	0	0	1	2	0	1	0	0	0	0	2	1	1	0	1	0	0	1	0	0	2	0	0	0	0	1	0	0	0	0	0	0	1	0	0	0	1	1	0	0	0	0	0	0	0	2	0	0	0	0	0	0	0	1	0	0	0	0	0	0	0	0	0	1	0	2	1	0	0	0	0	0	0	0	0	1	1	0	0	5	1	0	0	0	0	1	0	0	0	0	0	1	0	0	0	0	0	0	1	1	1	0	0	0	0	0	1	0	0	0	0	0	0	0	0	0	0	0	0	0	0	0	0	0	0	0	0	0	0	0	0	0	0	0	0	0	0	0	0	0	0	1	0	0	0	0	1	2	2	0	1	0	0	0	0	0	0	0	0	1	0	1	0	0	0	0	1	3	0	1	0	0	0	0	1	1	0	0	1	0	0	0	0	2	0	0	2	2	0	1	0	0	0	0	0	0	1	0	0	0	0	0	0	0	0	1	0	0	0	0	2	0	1	0	0	0	0	0	0	0	0	1	0	0	0	0	0	0	0	0	0	1	3	0	0	0	0	0	0	2	2	1	0	0	0	1	2	0	0	0	0	0	0	0	0	1	0	1	1	0	0	0	1	0	0	1	1	0	0	1	0	1	0	0	0	0	0	0	0	0	0	1	0	0	2	0	1	0	0	0	0	0	0	0	0	1	0	1	0	0	0	0	1	0	0	0	0	0	0	1	0	1	0	0	0	0	0	0	0	0	2	0	0	1	0	0	1	0	2	0	0	0	5	1	1	0	0	0	0	0	0	1	0	0	0	0	0	0	0	0	0	0	1	1	0	0	0	0	0	0	0	1	1	0	0	0	1	0	0	0	0	0	0	0	0	0	0	1	0	0	1	0	0	2	0	0	0	0	0	0	2	0	0	0	0	0	2	0	0	0	0	2	0	0	1	0	0	1	1	1	0	1	0	0	1	0	0	0	0	0	0	0	1	1	1	1	0	1	0	3	1	0	0	0	1	1	0	1	0	0	0	2	0	1	0	0	0	0	1	0	0	0	0	0	0	0	0	0	0	0	1	0	2	2	0	0	1	0	0	0	1	0	0	0	1	0	0	1	0	2	0	0	0	0	0	0	0	0	0	0	0	1	0	0	1	0	0	1	0	0	0	0	0	0	0	0	1	2	0	0	0	0	0	0	0	1	0	1	0	0	0	0	0	0	0	0	0	3	0	0	0	0	0	0	0	1	1	0	0	1	2	0	0	1	2	0	0	0	1	0	0	0	0	0	1	0	1	0	0	0	0	1	0	0	1	0	1	0	0	0	0	0	0	0	1	0	0	0	0	0	0	0	0	1	0	0	0	0	0	1	0	0	0	0	0	0	0	0	0	0	4	0	0	0	1	5	1	0	0	0	0	1	1	0	0	0	0	1	0	1	1	0	0	2	0	1	0	0	0	0	0	1	0	0	0	0	0	1	0	0	0	2	0	0	0	2	0	0	0	1	0	0	2	0	0	0	0	0	0	0	0	0	0	1	0	0	0	0	1	0	0	0	0	0	0	2	0	0	0	0	0	0	0	0	0	0	0	0	0	0	1	1	0	0	0	0	0	0	0	0	0	0	1	0	0	0	1	0	1	1	0	0	1	0	0	1	0	1	0	0	0	0	0	0	0	0	0	0	0	0	0	0	0	0	0	0	2	0	1	0	4	0	0	0	2	0	0	0	0	0	0	0	1	0	1	1	0	1	0	1	0	1	0	0	0	0	0	2	1	0	0	0	0	0	0	0	2	1	0	0	0	0	2	1	1	0	1	0	0	0	0	0	0	1	0	0	1	0	1	1	0	2	0	1	1	0	1	0	0	1	1	0	0	0	2	2	0	1	0	0	1	1	2	0	4	1	0	6	0	1	0	0	0	0	0	4	0	0	1	0	1	1	0	5	0	0	0	0	0	2	0	1	0	1	0	0	0	0	0	0	1	0	0	2	1	2	0	0	1	0	0	0	0	3	0	0	4	0	0	1	0	0	0	0	0	0	1	0	0	3	0	0	0	0	1	0	2	3	1	0	0	0	0	0	0	2	0	0	0	0	2	0	1	1	1	0	0	0	0	0	0	0	0	0	1	0	0	0	0	0	0	0	0	0	1	0	0	0	0	0	1	0	1	1	1	2	0	0	0	26	0	0	0	0	0	0	0	0	0	0	0	0	0	0	0	0	2	0	0	0	0	1	0	1	0	0	0	0	0	0	0	0	0	0	0	0	0	0	0	0	0	0	0	0	3	0	0	1	0	0	0	0	0	0	4	0	1	10	0	0	0	0	0	0	0	0	0	1	0	0	1	0	0	1	1	0	0	1	0	1	0	0	0	0	0	2	0	1	0	0	0	0	0	0	0	0	0	0	0	0	0	0	0	0	stp1_C11	stp1	C11	YPD	CTCGTACAGGTAGCTG
765_YPD	2	2	1	0	1	0	0	0	0	0	1	0	0	0	1	1	0	0	0	0	0	0	0	0	0	0	0	0	0	0	0	0	0	0	1	0	0	2	0	0	0	1	0	0	0	0	0	0	0	0	0	4	0	0	1	0	0	0	0	0	1	0	0	0	0	0	0	0	0	0	1	0	0	0	0	0	2	1	0	0	0	1	1	0	0	1	0	0	1	0	0	0	0	0	0	2	0	2	0	0	0	0	0	1	0	1	1	0	1	0	0	2	0	0	0	0	1	1	3	0	0	0	0	0	0	0	0	0	0	0	0	0	0	0	0	1	0	0	0	0	0	0	1	1	0	0	0	0	0	1	0	0	0	0	0	0	0	1	0	0	0	0	1	0	0	0	0	1	1	0	0	0	0	0	0	0	0	0	4	1	0	1	0	0	0	0	0	0	0	0	1	0	0	0	0	0	1	1	1	0	0	2	0	0	0	0	0	0	0	0	1	0	0	0	0	0	1	0	1	0	0	0	0	1	0	0	3	1	0	0	1	12	0	0	0	0	2	1	1	0	1	0	1	0	0	0	0	0	0	2	0	0	0	0	0	0	0	0	0	0	1	0	1	0	0	0	0	0	1	0	0	0	0	0	0	0	0	0	0	1	0	0	0	0	1	0	2	0	0	0	0	0	1	0	0	0	1	1	0	0	0	0	1	0	0	0	0	0	1	1	1	0	0	0	0	0	0	0	0	0	0	1	1	0	0	0	0	1	0	0	0	0	0	0	0	0	1	0	0	0	1	1	2	1	1	0	0	0	0	0	0	0	0	0	0	0	0	0	0	0	2	0	0	0	1	0	1	1	0	0	0	0	0	0	0	0	0	0	0	0	0	0	0	0	0	1	0	0	0	0	1	0	0	2	0	1	0	0	0	0	2	0	0	0	0	0	0	1	0	0	0	1	0	0	0	0	0	0	1	0	0	1	0	0	1	2	0	1	2	2	0	0	0	0	0	0	0	0	0	1	1	1	0	0	0	0	0	1	0	0	1	0	0	1	0	2	0	0	0	0	0	0	0	0	1	0	0	0	1	1	0	0	1	0	0	2	0	1	0	0	0	0	1	0	0	0	0	0	0	1	0	0	0	0	0	0	0	0	0	2	0	1	0	1	1	0	4	0	0	0	0	0	0	0	0	0	0	0	0	0	0	0	1	1	0	0	0	1	0	1	1	0	0	0	0	0	0	0	0	0	0	1	0	0	0	0	0	0	0	0	0	0	0	0	0	0	0	0	0	0	0	0	0	0	0	0	0	1	0	0	1	2	1	0	0	0	0	0	0	0	1	0	0	0	0	0	0	0	0	0	3	0	1	0	0	2	1	1	2	0	0	1	0	0	0	0	0	0	0	0	0	0	0	0	0	0	0	0	0	0	0	0	0	0	0	0	1	0	1	1	0	1	2	0	0	0	1	0	1	0	0	0	1	2	0	2	1	0	0	1	0	1	0	0	0	0	0	0	0	2	3	1	1	0	0	0	0	0	0	0	0	0	0	0	0	0	0	0	0	0	0	0	0	0	0	0	0	0	1	0	1	0	2	0	1	1	0	1	0	1	0	0	0	0	0	0	1	1	0	0	2	0	0	0	0	1	0	0	0	0	0	0	0	0	0	0	0	0	0	0	1	0	1	0	0	1	0	1	0	0	1	0	0	0	0	0	0	1	0	0	0	0	0	0	0	0	0	0	0	1	0	0	0	0	0	0	0	0	0	0	0	0	1	0	0	2	0	0	0	0	1	0	0	0	0	1	0	1	0	1	0	0	0	0	0	0	0	1	0	0	0	0	0	0	3	0	0	0	0	0	0	1	2	0	0	0	0	1	0	0	0	2	1	2	0	1	0	0	0	0	1	0	1	0	1	0	2	1	0	0	2	0	0	0	0	0	0	0	1	3	0	0	0	2	0	1	1	0	0	0	0	0	1	0	1	0	0	0	0	0	0	1	0	0	0	0	0	0	0	0	0	0	0	0	0	0	1	0	2	0	0	1	0	1	0	0	1	1	0	2	0	2	0	0	0	0	0	0	0	0	1	0	1	0	0	0	0	0	0	0	1	0	0	0	0	0	0	0	0	0	0	3	0	0	0	0	0	0	0	0	0	0	0	0	0	0	0	2	3	1	1	0	0	0	1	0	0	0	0	0	0	1	0	1	3	2	0	0	0	0	0	0	0	0	0	0	0	0	0	2	0	0	0	0	1	1	1	0	1	0	0	0	0	0	1	1	1	0	0	0	0	2	2	0	0	0	0	1	0	0	0	0	0	0	1	0	0	1	0	0	0	0	2	0	4	0	0	0	0	0	0	0	0	1	0	0	0	0	0	1	0	1	0	0	0	0	1	0	0	1	1	0	1	0	0	1	1	0	0	0	0	1	1	1	0	0	0	1	1	1	0	0	0	0	0	0	0	0	0	1	0	0	0	0	1	0	0	0	0	0	1	0	0	0	0	0	1	1	0	0	0	0	1	1	0	0	0	0	0	0	0	0	0	0	0	0	1	0	0	0	1	0	0	0	0	1	0	0	0	0	0	0	0	0	0	0	0	0	2	1	3	0	2	6	0	0	0	0	0	0	0	0	0	0	0	0	0	0	0	0	0	1	0	0	0	0	0	2	1	0	1	0	1	0	0	0	0	0	1	0	0	0	0	0	0	0	0	0	0	0	0	0	0	0	1	0	0	0	0	0	2	0	0	0	0	0	0	0	0	0	0	0	0	0	0	0	0	0	0	0	1	1	0	0	0	0	0	1	0	1	0	0	0	0	0	0	0	0	0	0	1	0	0	1	0	0	0	1	0	0	0	1	0	0	0	0	0	1	0	0	0	0	0	0	0	0	0	1	0	0	0	1	0	0	0	0	0	0	2	0	0	0	0	0	0	1	1	0	1	0	0	0	0	0	0	0	0	0	0	0	2	0	1	1	0	0	0	0	4	0	0	0	1	0	1	0	0	0	0	0	0	0	0	0	0	0	0	0	0	0	0	0	2	0	0	0	0	0	0	0	0	0	0	0	0	0	0	1	0	0	1	0	0	0	0	1	0	1	0	0	0	0	0	0	1	0	0	2	0	0	1	0	0	0	1	0	0	0	0	0	1	0	0	0	2	0	1	0	0	1	0	1	0	0	0	0	0	2	0	0	1	0	1	0	0	0	0	0	0	0	1	0	3	0	0	2	0	0	1	0	1	0	0	0	0	0	1	1	0	0	1	0	0	0	0	0	0	0	2	1	1	1	0	0	0	0	0	0	2	0	0	0	0	0	0	0	2	1	0	0	0	0	0	4	1	0	1	0	0	0	0	0	0	0	0	0	0	0	1	0	0	0	0	0	0	1	0	0	0	0	0	0	0	0	1	0	0	1	1	0	0	1	0	0	0	0	0	0	0	0	1	0	0	0	0	0	0	1	0	1	2	0	0	1	1	0	0	0	0	0	0	1	0	0	0	0	1	1	0	1	0	0	0	5	1	0	0	2	0	1	0	0	0	1	1	0	0	2	1	0	0	0	0	0	3	1	2	0	0	0	0	0	0	0	0	1	0	0	0	0	0	1	0	0	0	0	0	0	0	0	0	0	1	0	0	0	0	0	0	0	0	0	0	0	0	0	0	0	0	0	0	0	1	0	0	0	1	0	1	1	0	0	2	0	0	0	0	0	0	0	0	0	0	0	0	1	1	0	4	0	1	0	1	1	0	0	1	3	0	0	0	1	1	0	0	0	0	0	0	0	2	0	0	0	0	0	1	0	1	1	0	0	0	1	0	0	0	1	0	0	0	0	0	0	0	1	4	0	0	0	1	0	0	0	0	0	0	1	0	1	0	0	0	0	0	1	0	0	0	0	0	0	1	0	0	0	0	0	0	1	0	0	1	1	0	0	0	0	1	1	0	0	0	0	0	0	0	0	0	0	0	0	1	1	2	0	1	4	0	1	0	0	0	0	0	0	0	1	0	1	0	0	0	0	0	0	0	0	0	0	0	0	0	0	0	0	2	0	0	0	0	0	0	1	0	0	1	2	0	0	0	0	0	0	0	0	0	0	1	0	0	0	0	0	0	1	2	0	0	0	1	0	0	0	1	0	2	0	0	0	1	0	0	1	0	0	0	1	0	1	0	0	0	0	0	0	1	0	2	0	0	0	0	0	0	2	0	0	1	0	0	0	0	0	1	0	0	1	0	0	0	0	1	0	0	0	0	0	0	0	0	1	1	0	0	0	0	1	0	0	0	0	1	0	0	0	0	1	0	0	0	0	1	0	0	0	0	1	0	0	0	0	0	0	0	0	0	0	0	0	0	1	0	0	0	0	0	0	0	6	1	0	0	0	0	0	0	0	1	0	0	0	0	0	0	0	0	0	0	0	2	2	1	2	1	1	0	1	0	1	0	0	0	0	0	0	0	0	0	0	0	1	1	0	0	1	0	0	0	0	1	2	0	0	0	0	0	2	0	0	0	0	2	0	0	0	0	0	0	0	0	1	0	0	0	0	0	0	0	0	0	0	0	1	0	1	0	0	1	0	0	0	0	0	0	0	0	1	2	0	0	0	1	0	0	1	0	0	0	0	0	1	0	1	0	0	9	0	0	0	0	1	0	0	0	0	0	0	0	0	0	0	0	0	0	0	1	0	1	0	0	0	0	0	1	0	0	0	0	0	0	0	0	0	1	0	0	0	0	0	0	3	1	0	0	0	0	0	0	0	1	0	0	0	6	0	1	0	0	1	0	1	0	0	0	1	0	0	0	0	0	0	0	0	1	0	0	0	0	3	0	1	1	0	0	0	0	0	0	0	0	0	0	0	0	0	0	1	0	0	0	1	0	0	0	0	0	0	0	0	1	0	0	0	0	0	0	0	3	1	0	0	0	0	0	0	0	0	0	1	0	1	1	0	0	1	3	3	1	0	1	0	0	0	0	0	0	0	0	1	0	0	0	0	0	1	1	0	0	1	0	0	1	0	0	0	0	0	1	0	0	0	0	0	0	0	1	0	0	0	0	2	0	0	0	0	0	0	0	0	0	1	0	0	0	0	0	0	2	1	1	0	0	0	0	0	1	0	0	0	0	1	0	0	0	0	1	0	0	0	1	0	3	1	0	1	0	0	0	0	0	0	0	1	0	0	0	0	0	0	0	0	0	2	1	0	1	1	0	0	0	0	0	0	0	0	1	0	0	0	0	0	0	2	0	0	0	1	1	0	0	1	0	0	0	0	0	0	1	0	0	0	0	2	0	0	1	2	0	0	0	0	1	0	0	0	0	1	0	0	0	1	0	0	1	0	0	0	1	0	0	1	0	0	1	0	1	0	0	1	1	0	1	0	0	3	0	1	0	0	0	0	0	0	1	1	1	0	0	0	0	0	0	0	0	0	1	1	0	0	0	0	0	0	2	0	0	0	0	0	0	0	0	1	0	0	3	0	0	0	0	0	3	0	0	0	0	1	0	0	1	0	0	0	1	0	1	0	0	1	0	0	0	0	1	0	0	0	1	0	0	0	1	0	0	1	0	0	0	0	0	1	0	0	0	0	0	0	0	0	0	0	0	0	0	0	0	0	2	0	1	1	1	0	0	0	0	0	0	2	1	0	1	0	0	0	0	0	0	1	0	0	0	0	1	0	3	0	0	0	0	0	0	0	1	0	1	1	0	0	1	0	0	0	0	0	0	1	0	1	1	0	0	0	0	0	1	0	0	0	0	0	2	0	0	0	1	0	0	0	0	0	0	0	0	0	0	1	0	0	0	0	0	0	0	0	0	0	0	0	0	0	0	0	0	0	1	1	0	0	1	0	1	0	0	0	0	0	1	0	0	0	0	0	0	0	0	0	1	1	1	0	0	0	0	0	0	0	0	1	1	1	0	0	1	0	4	0	0	0	0	0	0	1	0	0	0	1	1	1	1	0	0	0	0	0	0	0	0	0	1	0	0	1	0	0	0	0	0	0	0	0	0	0	0	0	0	0	1	1	0	0	0	0	0	0	0	0	0	0	0	0	0	0	0	0	0	1	0	0	0	0	0	0	0	0	0	0	1	0	0	0	0	1	0	0	0	0	0	0	0	0	1	0	1	0	0	0	0	1	0	0	0	0	2	0	3	0	0	0	0	0	1	0	0	0	0	0	0	0	0	1	0	0	1	2	0	1	0	0	0	0	0	0	0	0	0	0	0	0	0	0	0	0	0	0	0	0	0	0	0	0	0	0	0	1	0	0	0	0	2	0	2	0	0	1	1	0	1	0	0	0	0	0	0	0	0	0	0	0	0	0	0	0	1	0	0	0	0	0	0	1	0	0	0	0	0	0	0	0	0	1	2	0	0	0	1	0	1	0	0	0	0	0	0	0	0	0	0	4	0	0	0	0	1	1	1	0	0	0	0	1	0	0	0	1	0	0	0	0	0	0	0	1	1	0	1	0	2	0	0	0	0	0	0	0	0	1	0	5	0	2	0	0	1	0	0	1	0	0	1	0	0	0	0	1	0	0	0	1	0	0	0	0	0	0	0	0	0	0	0	0	1	1	1	0	0	0	1	1	0	0	0	0	0	0	0	0	0	0	0	0	0	0	1	0	1	1	0	1	0	0	0	0	1	0	0	1	1	1	0	0	0	1	1	0	1	0	0	0	1	0	0	0	0	1	0	0	0	7	0	0	0	0	0	0	0	0	1	0	1	0	0	0	0	0	0	0	0	1	0	0	0	2	0	0	0	0	0	0	0	0	1	0	0	7	0	0	2	0	0	0	0	0	1	0	0	0	1	0	0	0	1	0	0	1	1	0	0	1	0	0	0	0	0	0	0	1	0	0	0	0	0	1	0	0	0	3	0	3	0	0	0	7	0	0	0	0	0	1	0	0	2	0	0	0	0	0	0	1	0	0	0	0	0	1	0	0	0	0	1	0	2	0	0	0	0	0	0	1	0	1	0	0	0	0	0	0	0	0	0	1	0	0	0	0	0	0	4	0	0	0	1	0	0	1	0	1	0	0	0	0	0	1	0	0	0	0	0	0	0	1	0	0	0	0	0	0	0	0	0	0	0	1	0	0	0	0	0	0	1	0	1	1	0	0	2	0	0	0	0	0	0	0	0	0	0	0	0	0	1	1	0	0	0	0	1	0	1	0	1	1	0	0	1	1	0	0	1	1	0	0	0	0	0	1	1	0	0	0	0	0	0	0	0	0	0	0	0	0	0	0	0	0	0	0	0	0	0	1	0	1	1	1	0	0	0	0	0	0	0	0	0	0	1	0	2	0	1	1	0	0	0	0	0	0	0	1	1	2	0	0	1	0	1	0	0	0	0	0	0	0	0	0	0	0	0	0	1	0	1	0	1	0	0	0	1	0	0	0	0	0	0	0	0	0	0	0	1	2	0	2	0	0	0	0	0	1	0	0	0	0	0	0	1	4	0	0	0	0	0	0	0	0	0	0	0	2	0	0	0	1	1	1	0	0	0	0	0	2	1	0	0	0	0	2	2	0	1	0	0	0	0	0	0	0	0	0	0	1	0	1	0	0	0	0	0	0	0	0	1	1	1	1	0	0	0	0	1	2	0	0	0	0	0	0	0	1	0	0	0	0	1	1	1	0	0	2	0	0	0	0	0	0	0	0	0	0	1	0	0	0	0	1	0	0	2	0	0	0	0	0	0	0	3	1	1	0	0	1	0	0	0	0	0	0	0	0	0	0	0	0	1	0	0	2	0	0	0	0	0	0	0	0	1	0	1	0	0	0	0	0	0	0	0	1	0	1	0	1	1	0	0	0	0	0	0	0	0	0	0	0	0	0	0	1	0	0	0	0	0	0	0	0	1	1	1	2	0	1	0	0	2	0	0	0	0	0	0	0	1	0	0	0	1	0	0	0	0	0	0	0	0	0	3	1	0	0	0	0	1	2	0	0	0	0	1	0	1	2	0	0	0	0	0	0	0	0	0	1	0	0	0	0	1	0	0	0	0	3	1	0	0	1	0	0	0	1	0	0	0	1	0	0	0	0	0	0	0	0	1	1	0	1	0	0	0	0	0	0	0	0	0	0	1	0	0	0	0	0	0	0	1	0	0	0	0	0	0	0	0	2	0	0	0	0	0	0	0	0	0	2	0	2	1	0	1	0	0	0	1	2	0	0	0	0	1	0	0	0	0	0	0	0	0	1	0	0	0	0	0	0	0	0	0	0	0	0	1	2	0	0	0	0	0	0	0	0	0	0	1	0	0	0	1	0	1	0	0	1	0	0	0	1	0	1	1	0	0	0	0	0	1	1	0	0	0	0	0	1	0	0	0	0	0	0	0	0	0	0	0	0	0	0	0	1	0	0	0	0	0	0	0	3	0	0	0	0	0	0	0	0	0	2	0	0	0	0	0	1	0	0	0	0	0	1	0	0	1	0	0	0	0	0	0	0	1	0	0	2	0	0	0	0	0	0	0	0	0	1	0	0	0	0	0	0	0	0	0	0	0	1	0	0	1	0	0	0	0	0	0	1	1	1	0	0	0	3	0	1	0	0	0	2	0	1	0	4	1	0	0	2	1	0	0	0	0	0	0	0	0	0	0	2	0	1	0	1	0	0	0	0	0	0	0	0	0	0	1	0	0	0	0	0	0	0	1	0	0	0	1	1	0	0	0	0	0	0	0	0	0	0	0	2	0	0	0	0	0	1	0	0	0	0	0	0	0	1	0	0	0	0	0	1	0	0	0	0	0	1	0	0	0	1	0	1	1	0	1	0	0	0	0	0	2	0	0	0	3	2	1	0	0	0	0	0	0	0	0	0	0	0	0	1	0	0	0	0	0	1	0	4	0	0	0	0	1	0	0	2	0	1	0	0	1	0	0	0	0	0	0	0	0	0	0	0	0	1	0	1	0	0	0	0	0	1	0	0	0	0	0	0	0	0	0	0	0	0	1	0	0	0	0	1	0	0	0	0	0	1	0	0	0	0	0	0	0	0	0	0	0	0	0	0	0	0	0	0	0	0	0	0	0	2	2	0	0	0	0	0	1	0	0	0	0	1	0	0	0	0	0	0	0	0	0	0	0	1	0	2	0	1	0	0	0	0	0	0	0	0	0	0	1	1	0	0	0	0	0	0	0	1	0	0	0	0	0	0	1	0	0	0	0	0	0	0	0	0	0	0	0	1	0	1	1	2	0	0	2	0	0	0	0	0	0	1	0	0	1	0	0	0	0	0	0	1	2	1	1	0	0	0	0	1	0	0	0	0	0	1	0	0	1	0	0	0	2	0	0	1	0	0	0	0	0	0	1	1	0	0	0	0	0	1	0	1	1	1	0	0	0	0	0	0	0	0	0	2	0	1	0	1	1	0	0	0	0	1	1	1	1	0	0	0	0	0	0	0	0	0	0	0	0	1	0	0	0	1	0	0	0	0	2	1	0	0	0	1	0	0	2	0	1	0	0	0	2	0	0	0	0	0	0	0	1	0	0	0	1	1	0	1	2	0	0	0	0	0	0	1	0	0	0	0	0	0	0	0	0	0	4	0	1	0	0	0	0	0	0	0	0	1	1	1	1	0	0	0	0	0	0	0	0	0	0	1	1	0	0	0	1	0	0	0	1	0	1	0	0	0	0	0	3	0	0	1	1	0	0	0	0	0	2	0	0	0	0	0	0	0	0	0	0	0	0	0	0	1	1	0	0	0	0	1	0	0	0	0	0	0	1	0	0	0	0	0	0	1	0	0	0	0	0	0	0	0	1	0	0	0	0	1	0	0	0	0	1	1	0	0	0	0	1	0	0	0	0	0	0	0	0	0	0	0	1	4	0	0	0	0	0	0	0	0	0	1	0	2	0	0	0	0	0	0	0	1	0	0	0	0	0	0	1	0	1	2	0	0	0	0	1	0	0	0	0	1	0	0	0	2	0	0	1	0	0	0	0	0	0	0	0	0	1	0	0	0	0	0	0	0	0	0	0	0	0	0	1	0	0	1	0	1	0	0	0	0	0	0	0	0	0	0	0	0	0	0	0	0	0	0	0	0	0	0	0	0	0	0	0	0	0	0	0	0	0	0	0	0	0	1	1	0	0	0	0	0	3	0	0	1	0	0	0	0	0	0	1	2	0	0	0	0	0	0	0	0	0	1	0	0	0	0	0	1	0	0	0	0	0	0	0	0	0	0	0	0	0	0	0	0	0	0	0	0	0	0	1	0	0	0	1	1	0	0	0	1	0	0	0	1	1	0	1	0	0	0	0	0	1	0	2	0	0	0	0	0	0	0	0	1	0	1	2	0	0	2	2	0	0	0	0	1	0	0	0	0	0	1	0	0	1	0	0	2	1	1	1	1	0	0	1	0	0	0	0	0	0	0	1	0	0	0	0	0	1	0	0	0	1	0	1	0	0	0	0	7	0	0	0	1	1	0	1	0	0	0	0	0	0	2	0	0	1	0	2	0	0	0	0	0	0	0	1	0	1	0	0	0	0	0	0	0	2	0	1	0	1	0	0	0	0	0	0	0	0	1	0	0	0	0	0	0	0	0	0	0	1	0	0	0	0	1	0	1	1	0	0	0	0	0	0	0	0	0	0	0	1	0	1	0	0	0	0	0	0	0	1	1	1	0	0	0	1	0	0	0	0	0	0	0	0	1	0	0	1	0	2	0	1	0	0	0	0	0	0	0	0	0	1	1	1	0	0	0	1	1	0	1	0	0	0	0	0	1	0	0	0	0	2	1	0	2	0	0	0	1	0	0	0	0	0	0	1	0	0	0	0	0	0	0	0	0	0	0	0	0	1	1	0	0	0	0	1	0	0	0	0	0	0	1	0	0	1	0	0	0	0	0	0	1	0	0	0	0	1	0	0	0	0	0	0	0	0	0	0	1	0	0	1	0	0	0	0	0	0	0	1	0	0	0	0	0	0	1	0	1	0	5	0	0	0	0	2	0	0	1	1	0	0	0	0	0	0	0	2	0	1	0	0	1	0	0	0	1	0	0	1	0	1	0	0	0	0	1	1	1	0	0	0	0	0	0	0	1	0	0	0	1	0	0	0	0	1	0	0	0	0	0	2	0	0	0	0	0	2	1	1	0	0	1	2	0	0	0	0	10	5	0	0	0	0	0	0	0	0	0	0	1	0	0	0	0	0	0	0	0	0	0	0	0	0	0	0	0	0	0	0	1	0	0	0	0	0	0	0	1	1	1	0	0	0	0	2	0	0	0	0	0	0	0	0	0	0	1	0	1	0	0	0	0	2	0	0	0	0	3	0	0	0	0	0	0	0	0	0	0	0	1	1	0	1	4	0	0	0	0	0	0	0	0	1	0	0	0	1	0	0	0	0	0	0	0	2	0	0	0	2	0	0	0	0	0	0	0	0	0	0	2	0	0	0	0	0	0	0	0	0	0	1	0	0	0	0	0	1	0	0	0	1	0	0	1	0	0	1	0	0	0	0	1	0	2	0	0	0	0	0	0	0	0	0	0	0	0	0	0	2	0	0	0	0	0	0	0	1	1	0	0	0	0	0	1	0	0	0	0	1	0	0	0	0	0	0	2	0	0	0	0	0	1	0	0	0	0	0	0	0	0	1	0	0	1	1	0	1	0	1	2	0	1	2	0	1	0	0	1	1	0	1	0	0	2	1	3	0	0	0	0	0	0	0	0	0	0	0	0	0	0	0	0	0	1	0	1	3	0	0	1	0	0	0	0	1	2	0	0	0	0	0	1	0	0	0	0	2	0	0	0	0	1	0	0	0	1	0	0	0	0	1	0	0	1	0	1	0	3	0	0	0	0	0	0	1	0	0	0	0	0	0	0	0	0	0	0	0	0	1	0	1	0	0	0	0	0	0	1	0	0	0	0	1	0	0	0	0	0	0	0	0	20	0	0	1	0	0	0	0	0	1	0	0	0	0	0	0	0	1	1	0	0	0	0	0	0	1	0	0	0	0	0	0	0	0	0	0	0	0	1	0	0	2	0	1	0	0	0	0	0	0	0	0	0	0	0	0	0	0	2	1	0	0	1	0	0	0	0	0	0	0	0	1	0	0	0	1	0	0	0	0	0	0	1	0	0	0	1	0	0	0	1	0	0	0	0	0	1	0	0	0	0	0	1	0	0	dal81_C7	dal81	C7	YPD	CCACTACTCACCAGGC
766_YPD	1	6	1	1	4	0	1	1	1	0	0	0	1	0	3	0	0	0	0	0	1	2	0	0	0	1	0	0	0	0	0	1	1	0	0	0	0	8	1	1	0	0	0	2	0	0	0	1	1	0	3	5	0	1	0	0	2	3	1	0	1	1	0	1	0	0	1	1	0	0	1	0	0	0	0	2	1	1	0	0	1	3	0	0	0	1	0	0	2	0	1	1	0	1	0	2	0	2	0	0	1	1	1	5	0	1	2	1	0	0	1	1	0	0	0	2	1	1	4	0	1	1	0	0	0	0	1	1	2	1	0	0	0	0	0	4	1	0	1	0	0	0	10	1	1	0	0	0	0	1	2	1	1	0	0	0	1	7	0	1	0	0	8	3	0	0	0	1	2	0	0	0	0	0	2	0	0	0	3	1	1	1	0	0	0	1	1	1	0	1	2	0	0	2	0	0	2	2	1	0	1	3	0	0	1	2	0	0	0	1	1	0	1	3	3	6	0	2	0	0	0	1	0	0	0	1	8	0	0	0	1	27	0	0	0	0	7	0	0	1	1	1	3	0	3	0	1	2	0	1	0	0	1	0	0	0	0	2	2	0	1	1	2	0	0	1	0	0	3	0	1	1	3	1	1	1	2	0	0	2	2	0	0	0	0	0	1	1	0	1	1	0	1	0	0	0	0	0	1	0	3	0	0	0	0	0	1	0	1	1	0	0	0	4	1	0	0	0	1	0	0	2	0	0	0	1	0	0	0	1	0	0	0	0	1	0	0	0	0	1	0	1	0	0	2	0	0	1	1	0	1	0	0	0	1	0	0	1	1	0	2	0	0	0	0	0	3	0	0	0	1	0	1	2	0	1	0	0	1	0	0	0	0	0	1	2	1	0	0	0	0	1	1	4	0	0	0	1	1	0	0	2	0	0	0	0	1	0	0	2	1	0	1	1	0	1	1	0	0	0	1	0	1	0	0	2	0	0	1	2	2	0	1	1	0	5	1	3	1	0	6	1	0	0	0	1	0	0	2	0	0	0	1	1	0	1	0	0	1	0	2	0	0	0	2	0	1	2	2	1	0	0	0	1	2	0	1	0	0	0	0	0	0	0	1	0	1	1	1	1	0	0	0	0	0	0	0	0	1	1	0	1	2	1	3	0	10	1	0	0	0	0	0	0	1	2	2	0	2	2	1	0	3	1	1	0	0	2	0	0	0	0	0	0	0	0	1	0	2	2	0	4	0	1	0	0	2	1	1	0	0	1	0	1	0	1	1	1	0	0	0	1	2	3	3	2	0	0	0	1	0	0	0	0	0	0	0	0	0	0	2	0	0	0	3	0	0	0	0	0	0	1	0	1	1	2	0	2	1	1	1	0	1	1	1	0	0	0	2	0	0	0	0	0	3	0	0	1	0	1	0	1	1	0	1	0	0	0	0	0	0	0	1	2	1	0	2	1	0	1	1	0	2	0	0	1	2	3	3	0	2	2	0	1	0	0	0	0	1	3	3	0	0	1	0	1	0	0	1	0	0	1	0	2	1	1	0	0	0	1	0	0	0	1	0	1	3	1	2	0	1	0	1	0	5	1	0	2	1	2	1	1	1	2	1	0	1	0	0	0	0	0	0	0	0	0	0	0	3	1	1	0	0	1	0	0	2	0	1	1	3	1	2	0	0	0	3	0	0	1	0	0	1	0	0	1	0	2	1	1	1	0	1	1	0	0	0	1	1	0	0	1	1	0	0	0	2	1	1	5	0	0	1	0	0	2	3	2	0	1	1	0	0	0	1	3	0	1	0	1	0	0	0	0	0	0	4	3	0	1	0	1	1	1	1	5	0	0	0	0	0	0	1	0	0	0	2	1	3	0	0	1	7	0	5	0	1	0	1	0	0	0	0	0	0	0	6	0	0	0	6	1	1	0	1	0	0	1	1	3	0	0	0	1	0	3	0	2	0	2	0	0	18	0	1	1	0	0	1	1	1	1	0	0	0	0	1	3	2	0	1	0	0	3	0	0	0	0	0	0	1	1	0	1	1	0	0	0	0	0	2	2	0	0	1	0	0	0	0	1	0	0	0	0	0	1	0	0	0	0	1	0	0	0	0	0	0	4	0	0	0	9	0	4	0	0	0	0	1	2	0	0	0	0	1	1	1	1	2	1	1	0	1	2	2	0	0	0	0	0	1	0	1	1	2	0	0	0	0	0	1	0	0	0	0	0	1	1	1	1	0	2	0	3	1	3	0	0	0	0	0	0	0	4	7	3	0	0	0	2	0	2	0	1	0	0	2	0	0	0	0	0	0	1	0	0	0	0	1	0	0	0	4	1	2	1	0	0	1	1	1	0	0	1	0	0	2	0	1	0	0	1	0	0	1	0	0	3	0	1	0	0	0	1	3	1	0	0	0	1	0	1	0	0	0	0	0	1	0	0	0	0	0	0	0	0	1	0	0	0	0	2	1	0	3	0	1	3	1	0	2	2	2	1	0	0	1	0	0	0	0	0	0	1	1	0	0	0	0	0	4	0	0	0	0	2	0	0	0	0	0	0	1	0	1	0	0	0	1	0	0	1	0	0	2	0	0	0	0	0	2	0	4	5	0	0	0	0	0	0	0	2	0	0	1	0	0	0	0	0	2	0	0	0	0	0	1	1	1	0	0	0	0	1	1	1	1	0	1	2	0	0	1	1	0	1	0	1	1	0	1	0	0	0	4	0	0	4	0	1	0	0	1	0	0	1	0	2	1	0	1	0	0	2	0	0	1	0	0	1	0	1	0	1	0	1	0	2	0	1	1	2	1	0	0	1	0	0	1	0	6	0	1	2	0	3	0	0	2	1	0	1	0	0	0	0	1	1	1	1	0	0	0	2	0	0	0	0	0	1	0	2	0	0	0	0	0	0	0	1	0	0	1	2	0	5	1	1	2	1	1	2	0	0	0	1	0	0	1	0	1	1	0	3	0	0	1	0	9	0	1	0	1	1	0	0	0	1	1	0	0	1	1	0	0	2	1	1	0	0	0	0	2	0	0	1	0	0	0	0	0	2	0	0	1	0	2	3	0	0	1	0	0	1	0	3	0	0	1	0	0	0	2	0	1	0	1	0	3	1	1	1	0	1	0	1	1	1	0	3	2	0	0	0	1	0	6	0	0	0	0	0	0	2	1	0	0	4	0	1	1	1	4	0	0	0	1	1	0	0	1	0	1	1	1	6	1	0	1	0	3	1	1	0	0	1	0	1	1	1	0	1	1	0	0	1	0	1	7	2	0	0	0	1	0	2	0	1	0	4	4	0	1	0	0	1	0	0	1	0	1	0	0	4	2	1	2	1	0	0	3	0	0	1	1	2	4	0	4	0	0	0	1	0	1	0	0	1	3	0	0	0	1	0	1	0	0	2	0	1	0	0	0	1	0	0	1	3	0	1	0	1	2	1	0	1	1	2	1	4	2	0	0	0	1	0	0	0	0	0	1	0	0	0	2	0	3	0	1	0	1	0	0	16	0	1	1	1	0	1	0	2	0	1	0	1	0	4	0	0	2	1	0	0	1	5	6	0	1	0	0	1	2	0	1	1	0	0	0	1	0	1	1	1	0	0	0	3	1	1	2	1	2	0	0	1	0	2	0	1	1	0	0	0	0	0	1	0	0	1	0	0	0	0	2	1	3	0	0	4	0	0	1	0	0	1	0	0	0	2	1	1	0	0	0	3	2	1	5	0	0	1	2	0	1	2	7	5	0	0	1	0	1	0	0	0	0	0	1	0	0	0	0	2	1	2	1	0	4	0	0	0	1	4	0	0	2	0	3	0	0	0	4	0	0	0	10	0	0	0	0	0	0	4	0	0	0	0	0	1	1	1	1	0	0	2	2	1	0	0	0	0	0	0	2	0	0	0	0	0	0	0	0	0	0	0	0	4	1	7	0	1	1	0	1	0	2	1	2	0	1	3	0	0	0	0	1	4	0	0	0	0	0	0	0	0	0	0	0	1	0	1	1	0	0	1	1	0	0	2	2	0	0	1	0	0	5	0	0	0	0	1	0	0	0	0	1	0	0	0	0	2	0	0	0	0	0	0	1	0	1	0	1	3	7	1	2	0	0	0	3	1	2	1	0	1	1	0	3	0	2	1	0	1	1	1	1	0	1	0	0	0	0	0	1	0	2	0	1	1	0	0	0	1	0	2	1	0	1	0	0	0	1	0	0	0	0	1	0	0	0	0	3	0	3	0	0	0	0	0	0	0	0	1	0	0	0	3	0	0	1	0	0	0	0	0	1	0	1	0	0	1	0	0	0	0	1	0	3	0	1	3	0	0	0	0	4	3	1	1	0	0	1	1	1	1	0	0	0	9	1	0	0	0	0	0	0	1	0	0	0	1	1	0	0	0	0	0	1	0	5	3	0	1	0	1	0	1	1	1	0	2	0	0	0	1	0	0	3	0	0	2	0	0	0	1	1	1	2	0	1	4	0	0	0	0	0	0	0	1	0	0	3	0	2	0	0	1	0	0	1	1	1	0	0	1	0	3	1	0	0	0	0	2	1	1	1	1	2	0	2	0	0	1	1	0	1	1	0	0	0	2	1	5	0	1	1	3	0	0	1	1	0	0	1	1	32	0	0	0	0	1	1	0	0	0	2	1	2	0	2	2	0	0	0	2	0	0	3	1	0	0	0	0	1	1	1	0	0	1	2	0	2	0	0	4	0	1	1	2	0	3	1	3	1	2	0	2	0	0	0	0	0	3	21	1	3	0	1	1	1	0	0	1	0	0	0	0	0	2	0	0	0	0	0	0	2	0	1	4	0	0	2	1	0	1	1	1	0	1	0	3	0	0	0	0	0	0	0	0	0	4	0	0	0	0	1	1	1	0	5	0	0	2	1	0	0	0	4	3	0	0	1	0	1	0	0	0	1	1	1	3	0	0	1	2	17	2	1	1	0	1	2	0	1	1	0	2	1	0	3	0	0	0	0	2	5	0	1	1	0	0	1	1	0	0	1	0	2	0	0	2	2	0	0	0	0	0	0	1	0	2	1	2	1	0	0	0	0	0	0	1	0	0	0	1	1	0	2	1	2	2	0	0	0	0	1	1	0	0	0	0	0	0	0	1	3	1	1	1	1	0	6	2	0	0	0	0	0	1	1	0	0	0	1	0	0	0	0	1	0	1	0	1	1	0	0	1	1	1	0	0	0	0	1	0	1	1	0	0	0	0	1	0	2	0	0	0	1	0	2	0	0	0	0	0	0	0	0	1	1	0	1	0	0	1	2	1	0	0	0	0	0	0	2	0	0	0	0	0	0	1	0	1	2	0	0	0	0	0	0	0	0	0	5	0	0	1	0	1	1	0	0	0	1	3	1	3	0	0	0	0	0	1	0	0	0	0	0	0	0	0	0	0	0	0	1	2	0	0	1	0	0	0	0	1	0	0	2	1	0	0	0	0	0	0	0	2	3	0	0	1	2	0	3	0	1	0	0	3	0	0	0	1	1	0	0	1	0	3	1	0	1	1	0	0	1	1	3	0	0	1	4	3	0	0	2	0	3	2	1	2	0	0	1	0	0	0	1	0	0	0	0	0	2	0	0	0	1	1	2	0	2	0	0	0	0	0	0	1	3	0	0	0	0	1	0	2	2	1	0	0	0	0	0	0	2	0	0	1	0	2	3	1	1	1	2	0	3	0	5	1	0	0	1	0	0	2	0	0	1	1	0	2	0	5	0	0	0	0	0	0	0	1	1	0	1	0	0	2	0	0	0	0	1	1	0	0	0	2	0	1	0	0	0	0	0	1	0	0	2	0	3	1	5	0	2	1	0	0	0	0	2	0	0	0	0	1	1	0	0	0	1	0	1	0	1	0	3	5	0	1	0	0	0	0	0	0	0	2	0	0	1	1	0	0	5	0	0	0	0	2	0	1	2	0	0	0	0	1	0	1	0	1	0	1	0	0	0	0	2	2	0	1	0	1	0	0	1	0	0	0	0	0	0	0	0	0	0	0	0	2	2	0	0	0	1	0	1	0	1	0	2	1	0	1	1	2	1	0	0	0	0	0	3	0	0	4	0	2	3	1	1	1	0	1	0	0	1	0	1	2	1	2	0	0	0	0	0	0	0	0	0	0	0	3	4	0	0	2	0	2	1	1	0	0	1	1	0	0	0	2	0	0	2	3	1	0	0	0	1	1	0	2	0	0	0	0	0	0	0	1	1	0	1	0	1	2	0	1	0	2	1	0	1	0	2	1	0	4	4	0	3	0	0	1	0	1	2	0	2	0	0	2	1	0	0	0	0	1	1	1	0	2	0	1	0	0	7	0	0	1	0	0	1	0	0	0	0	0	0	0	2	0	1	2	1	2	0	2	0	1	1	4	0	1	0	1	1	5	0	1	0	0	0	1	1	0	1	0	0	0	2	0	3	4	0	0	1	0	0	0	2	5	1	1	0	0	5	0	2	0	0	2	0	0	1	0	0	4	1	8	0	1	1	0	0	0	1	0	2	0	0	0	1	3	1	1	1	1	1	0	0	1	1	0	0	0	1	0	0	0	3	0	0	2	1	0	3	0	0	1	0	0	2	1	0	0	6	0	0	0	1	0	1	0	0	0	2	0	1	0	1	0	0	0	2	2	1	0	0	0	1	2	2	0	0	1	1	0	0	0	1	1	0	1	0	2	0	20	0	0	2	1	1	0	1	1	0	0	0	0	0	0	1	0	0	1	0	1	3	1	0	2	0	1	1	1	0	0	0	0	1	0	0	8	0	0	1	0	3	2	0	0	0	1	2	1	0	0	0	0	1	0	2	0	2	0	0	1	1	0	0	3	1	0	0	1	0	0	0	0	1	5	1	1	0	0	0	6	0	4	0	9	0	2	2	0	0	1	0	2	0	0	1	0	0	1	1	0	0	0	0	0	0	4	1	4	1	1	0	0	2	1	0	2	0	0	0	1	2	0	0	0	1	1	1	0	0	1	0	1	1	0	0	0	0	1	9	0	0	0	1	0	0	3	0	0	0	1	0	1	0	3	1	0	2	0	0	2	0	1	0	0	0	0	0	0	0	0	1	0	0	0	0	0	0	1	0	1	4	0	1	1	0	0	4	0	0	0	1	0	1	0	1	3	0	0	2	0	1	1	1	0	0	0	1	1	1	1	2	1	0	1	1	0	1	1	1	0	0	1	1	0	0	0	0	1	0	0	1	1	1	1	2	0	0	0	1	0	0	0	0	0	1	0	0	0	0	0	0	1	0	0	0	2	1	0	0	2	0	1	1	1	0	0	7	3	1	0	2	0	0	1	0	0	0	5	0	3	0	1	4	0	0	0	2	0	0	0	0	1	0	1	0	0	1	0	2	0	0	0	2	2	0	0	0	0	0	1	0	1	0	1	1	1	1	1	1	0	0	2	4	0	0	1	0	1	0	0	1	1	0	0	5	12	3	0	0	1	2	0	2	0	1	0	2	8	0	4	1	0	2	0	0	0	3	0	0	0	0	0	0	1	0	5	0	0	2	0	0	0	1	0	1	1	0	1	5	1	1	3	2	0	0	0	0	0	2	0	1	0	0	1	0	0	0	0	2	3	1	1	1	0	0	0	2	0	0	0	0	0	0	2	1	0	1	1	0	0	0	1	0	0	2	1	1	0	0	0	1	0	2	3	1	0	2	0	0	1	3	0	0	2	5	1	0	0	0	2	1	0	0	1	0	4	2	0	0	1	1	1	0	1	2	0	1	0	0	1	0	2	0	0	0	0	2	0	0	2	0	0	0	0	1	1	0	2	0	0	1	1	0	0	1	0	0	1	2	2	1	1	0	3	2	0	0	0	0	1	0	0	1	0	6	1	1	1	1	2	0	0	5	0	1	1	0	0	0	0	0	1	0	0	0	1	1	0	0	0	0	0	0	0	1	1	0	1	0	0	0	1	6	0	1	0	3	0	5	3	0	2	0	0	0	1	0	1	0	0	1	0	1	0	0	0	0	4	0	11	0	0	0	1	0	0	0	3	0	4	0	2	1	0	0	2	0	0	1	0	2	7	0	0	5	0	0	0	0	0	0	3	1	1	0	1	1	0	0	0	1	2	4	0	0	1	1	0	0	0	1	0	1	2	0	0	1	3	0	0	0	1	1	0	1	0	2	0	0	1	1	2	0	0	2	0	0	1	0	1	1	0	0	1	0	0	1	0	0	0	3	1	0	0	0	0	1	2	0	3	0	1	0	0	0	2	0	1	0	0	0	1	0	1	0	0	0	0	0	3	0	0	2	8	0	2	0	3	1	0	0	2	0	1	2	0	0	0	0	3	0	0	8	1	1	0	0	1	1	1	0	0	0	1	0	1	0	0	0	1	0	0	0	7	0	0	1	0	0	0	0	0	1	4	0	1	0	0	1	1	1	1	1	3	2	2	0	1	1	0	0	2	1	0	0	2	1	0	1	5	3	1	0	0	0	1	0	2	0	0	0	0	0	2	0	1	1	0	0	0	0	0	1	1	2	0	0	3	0	1	0	1	5	1	4	2	0	3	0	0	0	0	0	1	2	0	1	5	1	0	2	6	1	0	0	1	0	0	0	0	0	0	0	0	1	0	0	2	1	1	1	2	0	1	1	0	1	0	0	0	0	1	1	0	0	0	1	0	1	0	0	0	1	1	0	1	0	0	0	0	0	0	0	1	0	0	0	2	1	0	0	0	3	3	0	0	0	0	1	1	0	1	0	0	0	0	0	0	1	0	0	0	0	0	0	8	3	0	1	0	1	1	0	1	2	0	2	0	3	2	4	1	1	1	0	0	0	0	0	0	0	0	0	1	1	0	0	1	1	6	1	6	2	1	0	0	0	1	0	0	0	0	1	0	0	3	1	0	1	0	0	0	0	0	0	0	0	2	0	3	0	2	0	0	0	0	2	0	0	0	0	0	1	1	0	3	1	0	2	0	0	1	1	1	3	1	3	1	0	1	0	0	0	1	1	0	0	0	0	1	0	1	0	0	0	0	1	0	0	1	1	1	0	0	1	0	1	0	0	1	1	1	2	0	0	2	2	2	3	1	7	0	3	1	0	1	1	4	0	0	1	2	1	0	0	2	0	1	0	0	0	1	0	1	0	0	0	0	0	0	0	0	0	0	0	1	2	0	0	0	0	1	0	0	0	0	2	1	5	0	0	0	0	0	0	4	0	3	0	1	0	2	0	0	1	1	0	0	0	0	0	0	1	0	0	0	2	2	4	1	0	0	1	2	0	0	0	0	1	1	0	0	0	0	0	4	2	0	0	1	2	1	1	0	1	1	1	0	0	0	0	0	0	0	3	0	0	4	0	1	0	1	0	0	3	0	1	2	0	6	1	5	0	0	0	1	0	0	0	2	0	1	0	0	0	0	0	2	0	0	0	0	0	0	0	2	0	0	0	4	0	0	5	0	0	0	0	2	0	0	2	1	1	1	0	0	1	0	0	2	0	1	0	2	1	1	1	0	2	1	1	1	0	0	1	3	0	0	0	0	0	3	0	0	0	3	1	1	0	0	7	1	3	0	0	0	0	1	0	0	0	0	1	1	0	0	11	5	0	0	2	1	1	1	0	1	0	0	1	0	1	1	0	2	0	2	0	0	0	0	0	2	2	0	1	1	0	0	1	0	0	0	1	1	0	0	1	0	0	0	1	1	4	0	1	0	0	1	2	2	0	1	1	0	1	0	1	0	0	0	0	0	0	0	0	0	1	1	0	0	2	0	0	0	0	1	0	0	0	0	1	0	0	0	0	0	1	0	0	1	1	0	3	0	0	0	0	0	1	1	0	0	2	0	0	4	2	0	2	0	1	1	0	0	1	1	2	1	1	0	0	0	0	1	0	0	0	0	1	0	0	0	0	0	0	3	3	2	1	1	0	0	0	1	0	1	0	0	0	4	0	0	2	0	0	0	0	0	0	1	1	1	2	0	0	0	0	0	1	1	2	0	1	0	0	1	1	0	0	0	2	1	0	0	0	0	0	0	1	0	0	1	0	0	1	1	1	2	0	1	0	0	0	1	1	0	0	0	0	1	0	0	5	0	0	1	1	0	2	1	2	0	0	0	1	1	2	0	0	1	1	1	2	0	0	2	4	2	2	0	0	0	0	0	2	1	3	0	1	0	1	0	0	3	2	1	1	0	0	0	0	0	0	0	0	1	0	0	0	0	0	2	1	0	0	1	1	2	0	2	0	0	0	0	0	0	0	0	0	0	2	1	0	0	0	0	0	0	1	0	6	1	2	1	1	0	0	0	0	2	1	3	1	0	0	3	5	0	1	1	0	0	0	1	0	0	1	4	0	0	1	0	0	2	0	3	1	1	1	0	0	0	1	0	0	0	0	0	2	1	0	0	1	1	3	2	0	0	1	1	0	0	0	0	0	4	2	0	0	1	0	0	5	0	0	0	0	1	1	1	0	1	1	1	1	1	1	0	1	0	1	0	1	3	0	0	1	1	1	0	3	0	7	0	2	0	0	3	0	0	0	0	1	0	1	1	0	0	0	0	0	0	1	1	0	0	0	0	0	1	0	3	0	0	1	0	1	0	0	0	0	3	0	0	0	0	0	0	0	2	4	0	0	0	2	3	1	2	0	1	1	0	0	1	0	0	2	0	0	0	0	1	0	0	0	0	0	0	2	1	0	1	0	0	1	1	0	0	0	1	1	1	0	2	0	1	1	0	0	2	0	0	1	0	0	0	2	0	1	0	0	3	1	0	3	0	0	0	3	0	0	0	0	2	2	0	0	3	0	0	1	0	0	0	0	0	0	0	0	0	1	0	3	0	0	0	0	1	1	9	1	1	0	5	0	0	0	0	0	1	1	1	0	0	1	0	0	0	0	1	2	0	1	1	3	1	2	0	2	1	1	0	0	0	0	1	1	0	1	0	2	0	0	1	0	0	0	6	0	0	0	1	2	0	1	3	0	0	1	1	2	0	0	0	5	0	1	0	0	0	0	0	0	0	2	0	0	0	0	1	0	2	1	1	0	0	1	1	4	1	2	1	0	1	0	1	0	1	1	0	0	1	1	0	0	1	0	0	1	1	0	0	1	0	3	2	1	0	1	0	6	2	0	0	0	16	10	0	0	0	0	0	1	0	0	0	0	5	1	0	2	0	2	2	0	0	0	1	1	0	1	0	0	0	0	0	1	0	0	0	0	1	1	2	0	0	1	0	1	2	0	0	2	2	1	0	1	0	1	0	0	0	0	2	0	0	1	0	0	1	0	1	0	0	1	7	1	1	0	0	0	0	0	0	0	0	1	0	0	0	2	3	2	1	0	0	1	1	1	0	0	5	1	3	1	1	0	1	1	0	0	0	2	1	1	0	7	1	0	0	0	0	1	0	1	0	2	2	0	0	0	1	2	0	0	0	0	0	0	0	4	0	0	1	1	0	1	0	0	0	1	0	1	1	0	0	0	0	1	0	1	2	0	2	0	0	1	2	0	0	2	0	0	0	0	1	0	4	0	2	0	0	1	2	0	0	0	0	0	0	0	3	0	0	0	0	0	0	0	0	0	0	1	1	3	0	1	0	2	2	1	1	0	0	1	0	3	1	0	0	0	1	3	0	8	0	2	8	0	0	1	1	1	0	1	5	2	0	1	1	1	2	0	5	0	0	2	0	0	0	0	0	0	6	0	0	0	0	0	0	0	0	2	0	0	1	0	0	1	0	0	0	0	2	0	0	1	0	0	1	2	1	0	0	1	0	4	0	0	2	0	1	0	0	0	0	0	4	1	0	0	2	0	0	0	3	2	2	0	0	1	0	2	2	3	0	0	1	0	3	0	0	0	0	2	0	1	0	1	1	1	0	1	1	0	0	0	0	1	0	1	1	0	0	1	1	0	0	0	38	0	0	0	1	0	1	2	0	0	0	0	0	2	1	0	2	2	0	0	3	0	4	0	2	1	1	0	0	0	0	0	0	0	0	0	2	5	0	2	0	1	0	0	0	0	1	1	0	0	1	0	0	0	1	0	1	0	6	1	1	1	1	0	0	0	1	1	2	2	0	2	0	0	0	1	1	1	0	1	0	1	0	1	0	0	0	0	1	1	1	0	0	1	0	0	1	3	1	0	0	1	1	0	0	stp1_E11	stp1	E11	YPD	CTCGAAAAGGTCGGAT
767_YPD	3	3	0	0	2	1	0	0	0	0	0	0	0	0	0	0	0	0	0	1	0	1	0	0	0	0	0	0	0	0	0	0	0	0	2	2	0	9	0	0	0	0	0	2	0	0	0	1	0	0	0	1	0	1	0	0	1	0	0	0	0	1	1	0	0	1	0	0	0	0	0	0	0	0	1	0	1	0	2	0	0	0	0	0	0	0	1	0	3	0	0	1	0	0	0	0	0	0	0	0	0	1	0	2	0	0	1	0	0	1	0	2	0	0	1	0	0	0	1	1	0	0	1	0	0	0	1	0	0	0	0	2	0	0	0	2	0	0	0	0	0	0	3	0	1	0	0	0	0	0	0	0	0	0	1	0	0	0	0	0	0	0	1	0	0	0	0	0	0	0	0	1	0	0	0	0	0	1	2	0	0	0	0	0	0	0	0	0	0	0	0	0	0	1	0	0	1	0	0	1	1	1	0	1	0	0	0	0	0	0	0	1	0	0	0	2	0	0	1	0	0	0	0	0	0	1	2	1	0	0	1	10	0	0	0	0	3	1	1	0	0	0	4	0	0	0	0	0	0	0	1	1	0	0	0	0	0	1	1	0	0	0	2	0	0	1	0	1	2	0	0	1	0	0	0	0	0	1	0	1	1	0	1	0	0	0	0	0	0	1	0	2	0	1	0	0	1	0	0	0	1	0	0	0	0	0	0	0	1	0	0	0	0	4	0	0	0	2	0	1	0	1	0	0	0	0	0	0	0	0	0	0	0	0	1	0	0	0	0	2	0	0	0	0	3	0	0	0	0	0	1	0	1	0	1	0	0	0	1	0	0	0	0	0	0	0	0	0	0	0	0	0	1	0	0	0	1	0	0	0	0	0	0	0	0	0	0	0	1	0	0	0	0	0	0	0	0	0	0	0	0	0	0	0	0	0	0	1	0	1	1	0	0	1	0	0	0	0	0	1	0	1	0	0	0	0	0	0	0	0	0	0	0	0	2	1	1	0	1	0	2	0	0	0	0	0	0	0	0	1	0	0	0	0	3	0	0	0	0	0	0	0	0	0	1	1	0	0	1	0	0	0	0	0	4	0	0	1	0	0	0	0	1	0	1	0	0	0	2	0	0	0	0	0	0	1	0	0	0	1	1	0	0	2	2	0	5	0	0	0	1	0	0	0	0	1	0	0	0	1	0	0	2	0	3	0	1	0	2	0	0	0	0	1	0	0	0	0	0	0	0	1	0	0	0	1	0	0	0	0	0	1	0	1	0	0	1	0	0	0	1	1	0	0	0	0	0	0	0	0	0	1	1	0	0	0	0	1	0	0	1	0	0	0	0	0	1	0	0	0	2	0	1	3	1	3	0	0	0	0	0	1	0	0	0	0	0	0	0	0	0	0	0	0	1	1	0	0	0	1	1	0	0	0	0	0	0	2	0	0	0	0	0	0	0	2	1	0	1	1	0	0	2	0	0	0	1	2	2	0	0	0	0	0	0	0	0	1	0	0	0	0	1	1	0	0	0	0	0	0	1	0	1	0	0	1	1	0	0	0	0	0	0	0	0	0	2	0	1	0	0	0	0	0	1	0	0	0	0	4	1	0	0	0	0	0	0	0	0	0	0	0	0	0	0	0	0	1	2	0	0	0	2	0	0	0	0	0	0	1	0	0	1	0	0	0	0	0	1	0	0	1	0	0	0	0	0	0	0	1	0	0	1	1	0	0	0	0	0	0	0	0	0	0	0	0	0	0	0	2	0	0	2	1	0	1	1	0	0	0	1	1	0	0	0	0	0	0	1	0	0	0	0	0	0	0	2	2	2	1	1	1	0	0	2	0	0	0	0	0	0	0	0	0	0	0	0	0	0	0	0	0	2	1	2	0	0	0	0	0	0	0	0	0	1	0	2	1	0	0	0	1	0	0	1	0	0	1	0	2	0	0	1	0	0	0	2	0	0	0	0	0	5	0	0	0	0	0	0	0	0	1	1	0	0	0	0	0	0	0	1	0	1	2	0	0	0	0	1	0	0	0	0	0	0	0	1	1	0	0	0	0	0	1	0	0	0	1	0	0	0	1	0	0	0	0	0	0	0	0	0	0	1	0	0	0	0	0	0	0	1	4	0	1	0	0	0	0	0	0	0	0	1	0	0	0	0	2	1	0	1	1	0	2	2	0	0	0	0	0	0	0	0	1	2	2	0	0	0	0	0	0	0	0	1	0	0	0	1	0	1	0	0	0	0	1	0	0	0	0	0	0	1	0	3	1	0	0	1	0	0	1	1	1	0	0	0	0	0	1	0	0	1	0	1	0	0	0	0	0	0	0	0	0	4	0	0	0	0	0	0	0	0	0	0	0	2	0	0	1	0	0	1	0	0	0	0	0	0	0	0	0	0	0	3	0	0	0	0	1	0	0	0	0	0	0	0	0	0	0	0	1	0	1	1	0	0	0	0	0	0	0	0	0	0	1	0	0	0	0	1	1	0	0	0	0	0	1	0	0	0	0	0	0	1	0	1	0	0	0	0	1	0	0	0	0	0	0	1	0	0	0	0	1	0	0	1	0	0	0	0	0	0	1	1	1	0	0	2	0	1	0	1	3	0	0	1	0	0	0	0	1	0	0	0	0	0	0	0	0	1	0	0	0	0	0	0	0	1	0	1	0	2	1	0	0	0	0	0	0	0	0	1	0	0	0	0	0	0	0	1	0	0	0	0	1	0	1	0	0	0	0	1	1	0	0	0	0	0	0	1	0	0	0	0	0	0	0	0	0	0	0	0	0	0	0	0	0	0	0	0	0	0	0	0	0	0	0	0	0	1	0	0	1	0	0	0	0	0	1	0	0	0	0	0	0	1	0	0	1	0	0	0	0	0	0	0	2	0	0	0	1	0	1	0	0	0	0	0	1	0	0	0	1	0	5	0	0	0	0	0	0	1	0	0	0	1	0	0	0	2	0	0	3	0	0	2	0	9	1	0	0	0	1	3	0	0	0	0	0	1	0	0	0	0	1	0	0	0	0	0	0	0	0	0	0	0	0	0	0	0	0	0	0	0	1	1	1	0	1	1	0	0	1	0	1	0	0	0	0	0	0	0	0	0	1	0	0	1	0	0	0	0	0	0	1	0	0	0	1	0	0	1	0	0	0	1	0	0	0	0	0	0	0	0	1	0	0	0	0	2	1	2	2	0	0	0	0	0	1	0	0	0	0	0	1	0	0	1	3	1	0	0	0	0	0	1	0	0	0	0	0	0	0	0	0	0	0	3	0	0	0	0	1	0	0	2	0	1	2	2	0	2	0	0	0	2	0	1	0	0	0	0	0	1	0	0	0	0	0	1	0	0	0	0	0	1	0	2	0	0	0	0	0	0	1	0	0	1	0	0	1	0	1	0	0	0	0	0	0	0	0	0	0	0	0	0	1	2	0	0	0	0	0	0	0	0	0	0	2	0	0	0	0	0	1	0	0	0	0	0	0	1	0	1	0	0	0	0	0	0	0	1	7	0	0	0	0	0	0	0	0	0	0	0	0	0	0	1	0	1	0	0	0	3	1	2	0	0	0	0	0	1	2	1	1	0	0	0	0	0	1	0	0	1	0	0	0	0	0	0	0	1	0	0	0	1	0	0	0	0	0	1	0	0	0	0	0	1	0	0	0	0	0	0	0	1	0	1	2	0	1	0	0	0	0	0	0	0	0	1	0	1	0	1	0	0	0	4	0	1	0	1	0	0	0	4	2	0	1	0	0	0	0	0	0	0	0	0	0	0	1	0	1	0	1	0	0	0	0	0	0	0	1	1	0	0	0	0	0	1	0	2	0	0	0	5	1	0	0	1	0	0	2	0	0	0	0	1	0	0	0	0	0	3	2	0	0	0	0	0	0	0	1	1	1	0	0	1	0	0	1	0	0	0	0	0	1	0	2	0	0	1	0	0	0	0	2	0	0	0	0	0	0	0	0	1	4	1	1	0	0	0	0	0	0	1	0	0	0	0	1	0	0	0	0	0	0	0	1	0	0	0	1	0	0	1	0	0	1	0	0	0	0	1	0	0	0	0	0	0	0	0	0	0	0	0	1	0	0	2	1	0	1	2	1	1	0	0	0	1	0	0	0	2	0	1	1	2	1	0	0	1	0	0	0	0	2	1	1	0	0	0	0	1	0	0	0	0	3	0	0	0	0	0	1	0	0	0	0	0	0	0	0	1	0	0	0	0	0	0	0	0	2	0	0	1	0	0	0	0	0	0	0	2	0	1	1	0	0	0	0	1	1	0	0	0	0	1	1	0	3	0	0	0	0	2	2	2	0	1	0	0	0	0	0	0	0	1	0	0	0	0	1	0	0	1	0	0	8	2	0	1	0	0	0	0	0	0	1	0	0	1	0	0	0	0	1	0	1	3	1	0	0	0	0	0	1	0	2	0	1	0	0	0	0	1	0	0	0	0	2	0	0	0	1	0	0	1	0	0	2	0	0	1	0	0	1	0	0	0	0	0	0	1	0	0	1	0	1	0	0	0	0	1	0	0	1	1	2	1	0	0	1	0	2	0	0	0	0	0	0	1	0	1	0	0	0	0	0	1	0	0	2	0	0	0	2	0	0	1	0	0	0	1	0	16	0	0	0	0	0	1	0	0	0	1	0	2	0	0	0	0	0	0	0	0	0	1	1	0	0	0	2	0	0	0	0	0	0	0	0	0	0	0	3	0	0	0	0	0	3	1	0	0	0	0	0	0	0	1	0	0	0	10	0	0	0	0	0	0	0	0	1	0	0	0	1	0	0	0	0	0	0	1	0	1	0	0	2	0	1	2	0	0	0	1	0	0	0	0	0	0	0	0	0	0	0	0	1	0	2	0	0	0	0	0	1	1	0	0	0	0	1	0	1	0	0	2	0	0	0	0	0	0	0	0	0	0	0	0	0	0	0	0	2	6	0	0	0	0	0	0	0	0	1	1	0	1	0	3	0	0	0	0	1	3	1	0	1	0	0	0	0	0	0	1	0	1	0	0	1	0	0	0	1	1	1	0	0	0	0	1	2	0	0	0	0	2	0	1	1	0	0	1	0	0	1	0	0	0	0	0	0	1	0	0	0	0	0	0	0	0	0	0	0	0	0	0	0	1	0	4	1	1	1	0	0	0	0	1	0	1	0	1	0	2	0	0	1	1	0	0	0	0	0	0	0	2	0	0	0	0	0	0	0	0	1	0	0	1	0	0	0	2	0	0	1	0	1	0	1	1	0	1	0	0	0	0	0	0	1	0	0	0	1	1	1	0	0	0	0	0	1	0	0	0	1	0	0	0	0	0	0	0	0	0	0	0	0	0	0	0	1	1	1	0	0	0	1	0	0	1	1	0	1	0	0	1	0	1	0	0	0	2	0	0	0	0	0	0	0	0	0	0	0	0	0	0	1	0	0	0	0	0	0	0	0	1	0	0	1	0	0	0	0	0	0	0	2	0	0	0	0	1	0	0	0	1	1	1	0	0	0	0	1	1	0	0	1	0	0	0	0	1	0	0	0	1	0	0	1	2	1	0	0	1	0	1	1	0	1	0	0	0	1	0	1	1	0	0	0	0	1	0	0	0	0	0	0	0	0	0	0	0	0	0	0	0	0	0	0	0	0	0	0	0	0	1	0	0	0	0	0	0	0	0	0	0	2	0	0	0	0	0	1	0	0	0	1	3	0	0	0	0	1	0	2	0	0	2	0	0	0	1	1	0	0	1	0	0	0	0	0	1	0	0	0	0	0	1	0	0	0	0	0	0	1	0	0	0	0	1	0	0	0	0	0	0	0	1	0	0	0	2	0	0	0	0	0	0	0	4	0	0	0	0	2	1	0	0	1	1	0	1	0	0	0	0	1	0	1	0	0	0	0	0	0	0	0	0	0	1	0	0	1	3	0	1	1	0	0	0	0	0	0	1	0	0	0	0	1	0	0	1	0	0	0	0	0	0	1	0	0	0	0	0	0	1	0	0	0	0	0	0	0	0	0	0	0	0	0	1	1	0	0	0	0	0	1	3	0	0	0	0	0	1	1	1	0	0	0	0	1	2	0	0	0	0	0	1	0	0	0	0	1	0	0	0	0	0	0	0	0	0	0	1	0	0	0	1	0	1	0	0	0	1	0	0	0	0	1	1	0	1	0	0	0	0	0	0	0	0	0	1	1	0	0	0	0	0	0	0	1	0	0	0	0	0	0	0	0	0	0	0	1	0	0	0	0	0	0	0	0	0	0	0	0	1	0	1	0	0	0	1	0	0	0	3	1	0	0	1	0	1	0	1	0	0	1	0	0	0	0	0	1	1	0	3	0	0	0	1	0	0	0	0	0	0	0	0	1	1	1	0	0	0	0	0	0	0	0	0	1	1	2	0	0	1	2	0	0	0	0	0	1	0	0	0	0	0	0	0	0	1	0	1	0	0	0	0	0	0	1	1	0	0	0	3	0	0	0	0	0	0	0	0	0	0	7	0	3	0	1	1	0	0	0	0	0	0	0	0	0	0	2	1	0	0	0	0	1	0	0	2	1	1	1	1	0	0	0	0	0	0	0	0	0	0	0	0	0	0	0	0	1	1	0	1	0	0	0	0	2	0	1	0	1	0	2	0	1	0	0	0	0	1	1	0	0	1	0	0	0	0	0	0	0	0	0	0	0	0	1	0	2	0	1	1	7	0	0	0	0	0	0	0	0	0	0	0	0	0	0	1	1	0	0	0	0	2	0	0	2	1	0	0	0	0	0	0	1	0	0	0	4	0	0	0	0	0	0	1	1	0	0	1	1	0	0	0	0	1	0	0	0	1	1	0	0	2	2	0	0	0	0	1	0	0	0	1	0	0	0	2	1	0	0	0	1	0	1	2	6	0	0	0	0	0	1	0	1	0	1	0	0	0	1	0	0	0	0	0	0	0	2	3	0	0	0	1	0	0	0	1	0	0	0	0	2	0	0	0	0	0	0	0	0	0	0	0	1	1	1	0	0	1	0	4	0	0	0	0	0	0	1	1	0	0	0	0	1	0	0	0	0	0	1	0	0	0	2	0	0	0	0	0	0	0	0	0	0	0	0	0	0	0	0	0	0	0	0	0	0	0	0	2	0	0	0	1	0	0	0	0	0	0	0	0	0	1	0	0	0	0	0	0	0	0	0	1	1	0	0	1	0	0	0	0	0	0	0	0	0	0	0	0	1	0	0	0	0	0	0	0	0	1	0	0	0	0	0	0	0	0	0	0	0	1	0	0	1	0	0	0	0	0	0	0	1	0	0	0	0	1	0	2	2	0	1	0	1	0	0	0	0	1	1	1	1	0	1	2	0	0	0	2	0	0	0	0	0	0	0	0	2	1	2	0	0	1	0	0	0	0	0	0	0	0	0	0	0	0	0	0	0	0	1	0	1	0	1	1	0	0	0	0	0	0	0	1	1	0	1	1	10	0	0	0	2	0	0	0	1	1	0	0	1	1	2	0	0	1	1	0	0	0	0	0	0	0	0	1	0	0	8	0	1	0	0	0	0	0	0	0	0	0	0	1	0	0	0	2	0	0	0	1	1	0	0	1	0	0	0	0	0	1	0	2	3	0	0	0	0	1	0	0	1	1	0	1	1	0	0	0	0	0	1	1	1	0	0	0	0	0	0	0	0	0	0	1	0	0	0	0	0	0	0	0	0	0	0	1	0	6	0	1	1	0	4	0	0	0	2	0	1	1	0	1	0	0	0	0	0	0	0	0	1	1	0	1	1	1	0	0	0	1	0	1	0	0	0	0	0	0	0	0	0	0	1	0	1	0	0	0	1	0	0	0	1	0	0	0	1	0	0	1	0	0	0	0	0	0	0	3	0	1	0	0	0	0	1	2	0	0	0	2	0	1	0	0	0	1	0	1	0	0	0	0	0	0	0	0	0	0	0	0	0	0	0	0	1	1	0	1	0	1	0	2	1	0	0	0	0	0	0	0	0	0	1	1	0	0	0	0	0	0	2	0	3	0	0	1	0	1	0	0	1	0	1	0	1	0	0	0	0	1	1	0	0	1	4	0	0	4	0	0	0	0	1	0	2	1	0	0	0	0	0	1	0	0	1	1	0	0	0	0	0	0	0	0	0	0	3	0	0	0	1	0	0	0	0	0	1	0	0	1	0	0	0	0	1	0	0	0	0	0	0	0	0	0	1	0	0	0	0	0	1	0	1	3	0	0	0	0	0	0	0	0	2	0	1	0	0	1	1	0	0	1	0	0	0	0	1	1	0	1	0	0	0	0	0	0	1	0	0	0	0	1	0	0	1	0	0	0	1	0	0	0	1	0	0	1	0	0	0	0	1	0	0	0	0	0	3	1	0	0	1	0	0	0	0	0	0	0	0	0	0	0	0	0	0	0	1	0	0	0	0	0	0	1	0	2	1	3	1	1	1	0	0	0	0	0	0	0	0	0	0	0	1	1	0	0	1	0	0	0	1	0	0	0	0	0	1	0	0	1	0	1	0	0	0	0	0	1	0	0	2	0	0	0	0	1	0	2	0	0	1	0	2	0	0	1	2	0	0	0	3	0	0	0	2	1	0	0	0	0	1	0	0	1	0	0	0	0	1	0	1	0	0	0	1	0	0	1	0	0	0	0	1	0	0	0	1	0	0	0	0	0	0	0	1	0	0	0	0	0	0	0	0	1	0	0	1	1	0	0	0	0	0	0	1	0	0	0	1	0	0	1	0	0	0	0	0	0	0	0	0	1	0	0	0	2	0	0	3	0	0	0	1	0	0	1	0	4	0	0	0	0	2	0	0	1	0	0	0	0	0	0	0	0	0	0	0	0	0	0	1	0	0	0	2	0	0	0	0	0	1	0	1	1	1	0	1	0	0	1	1	1	0	1	0	0	0	0	0	1	1	1	3	0	0	0	2	0	0	0	0	1	0	1	0	0	0	0	0	0	0	0	0	0	1	0	0	0	0	2	1	0	2	0	1	0	0	0	0	0	0	0	0	0	1	0	1	1	1	0	0	0	0	0	0	0	0	1	0	0	0	0	1	0	0	0	0	0	0	3	1	0	0	1	0	0	0	0	0	0	2	0	0	0	2	0	0	0	0	0	0	0	1	0	0	0	0	0	0	0	0	0	0	0	1	0	0	1	0	0	0	0	0	0	0	0	0	0	0	2	1	1	0	0	0	0	0	0	0	0	1	1	0	0	0	0	0	0	1	0	1	0	0	0	0	0	0	0	0	1	0	0	1	1	0	1	1	1	0	0	1	0	0	0	0	0	0	0	1	2	0	0	3	1	0	0	0	0	0	1	0	0	0	2	0	0	0	4	0	0	2	0	0	1	1	1	0	2	0	0	2	0	3	0	0	0	0	0	0	0	0	0	0	1	0	0	2	0	0	1	0	0	0	0	0	0	2	0	1	1	2	1	0	0	1	1	0	1	0	0	0	1	0	3	0	1	0	0	0	0	0	0	0	0	0	0	0	0	0	0	0	1	1	0	0	0	1	0	0	1	0	0	0	0	0	0	0	0	1	1	0	0	0	4	1	1	0	0	0	0	0	0	2	0	0	1	0	0	1	1	0	1	0	0	0	0	0	0	1	0	0	0	0	1	0	0	0	0	1	0	1	0	0	1	0	4	0	0	0	1	0	0	0	0	0	0	0	0	0	1	0	0	1	1	0	0	0	0	0	0	1	0	0	0	2	0	0	1	0	1	0	0	0	0	0	0	1	0	0	0	0	0	0	0	0	1	1	0	0	1	0	1	0	0	0	0	1	1	0	1	1	0	0	0	0	0	0	0	2	0	0	0	1	1	0	0	0	1	3	1	0	0	1	3	1	0	0	1	0	0	0	0	0	0	0	0	1	0	0	1	0	0	0	0	1	0	0	0	1	1	0	0	1	0	0	0	0	0	0	0	0	0	0	0	0	0	0	0	1	0	0	0	0	1	0	0	0	0	0	0	0	0	1	0	0	0	0	0	0	2	1	0	0	0	1	1	0	0	1	0	1	0	0	0	0	0	0	0	0	0	0	0	0	0	0	0	0	0	1	0	0	0	0	0	0	0	0	0	0	0	1	0	0	0	1	0	0	0	0	0	0	1	1	0	0	0	0	1	2	2	5	0	1	0	0	1	0	0	1	1	0	1	0	0	0	1	2	0	0	0	1	0	0	0	0	0	0	0	0	1	1	0	1	1	0	0	0	0	1	0	0	0	0	1	1	0	0	0	1	1	0	0	0	0	0	0	0	1	0	0	0	1	0	4	0	0	0	0	0	0	0	0	0	1	0	0	0	0	1	1	0	0	0	1	0	0	0	0	1	0	0	1	0	1	1	0	1	1	0	0	0	0	1	0	0	0	0	0	0	1	0	0	0	0	0	1	0	3	0	0	0	1	0	0	1	0	0	0	2	0	0	1	1	0	0	2	0	0	0	1	0	0	0	1	1	0	0	4	0	0	0	0	0	0	0	0	1	1	0	0	0	1	1	0	0	1	0	0	0	0	0	0	1	1	0	0	0	0	0	0	0	0	0	0	0	2	0	0	0	0	1	0	0	0	0	0	0	1	0	0	0	0	0	0	0	0	1	0	0	1	0	1	1	0	0	0	2	1	0	0	0	0	0	0	0	0	0	0	0	0	1	0	0	0	1	0	0	1	1	0	0	0	0	0	0	0	0	0	0	0	0	0	1	0	0	0	0	0	2	0	1	0	0	0	0	0	0	0	0	0	0	0	0	0	1	0	0	0	1	1	0	0	0	0	0	1	0	0	0	0	1	1	0	0	0	0	0	0	0	1	0	0	0	1	0	1	0	0	1	0	1	0	1	0	4	0	1	0	0	0	0	0	0	0	0	0	1	1	0	0	0	0	0	1	0	0	0	0	0	0	0	0	0	0	0	0	0	0	0	1	0	0	0	1	0	0	0	0	0	0	3	1	0	0	2	0	0	0	2	1	0	0	0	0	0	0	0	0	0	1	1	0	0	0	1	0	0	0	0	2	0	0	1	1	0	0	0	0	0	1	1	0	0	0	0	0	0	0	0	0	0	0	0	0	0	0	0	0	0	0	0	1	2	0	0	1	0	0	0	0	0	0	0	1	0	0	0	0	7	2	0	0	1	0	1	0	1	0	0	0	1	0	1	0	0	0	1	0	1	0	0	1	1	0	0	1	0	0	0	0	2	0	0	0	0	2	0	0	1	0	0	0	0	0	0	2	1	0	0	0	0	1	0	0	0	0	0	0	2	0	0	0	0	0	3	2	0	0	7	0	0	0	0	0	0	0	0	0	0	0	0	0	0	1	2	1	0	0	1	1	0	1	0	0	0	0	0	1	0	0	0	0	0	0	0	0	0	0	2	4	0	0	0	0	0	1	0	0	0	0	0	1	0	0	0	0	0	1	1	0	0	0	0	3	0	0	1	0	1	0	0	0	0	1	0	0	1	0	0	0	0	0	0	0	2	0	2	0	1	0	0	0	0	1	1	0	0	0	0	1	0	0	1	0	0	0	3	0	1	0	1	0	1	0	1	0	0	0	0	2	1	0	0	1	0	0	2	0	0	0	0	1	1	0	0	0	0	0	0	0	0	0	0	0	0	0	0	1	0	0	4	0	0	0	1	1	0	0	2	1	0	1	0	0	1	0	3	0	1	1	0	0	0	0	0	0	2	3	0	0	0	0	0	1	0	0	2	0	0	0	0	1	0	0	0	0	0	0	1	0	1	1	0	0	1	2	0	5	0	1	1	0	0	0	0	0	0	0	0	0	0	0	0	0	0	1	1	1	0	1	1	0	0	0	0	1	1	0	0	0	0	0	0	1	0	0	0	0	0	0	0	0	0	0	1	0	0	1	0	0	0	0	0	1	0	0	1	0	0	0	0	1	15	0	0	1	1	0	1	0	0	0	0	0	0	0	2	0	0	1	1	1	0	0	0	0	2	0	0	1	0	1	0	0	0	0	0	0	0	2	0	0	0	1	0	0	0	0	0	0	0	0	0	0	0	0	1	2	0	1	7	0	0	0	0	0	0	0	0	0	1	0	0	0	0	0	0	0	1	0	0	1	0	0	0	0	0	0	3	0	0	0	0	1	0	1	0	0	0	0	0	0	0	0	0	0	0	stp1_C11	stp1	C11	YPD	GAGTCCGTCTCGGACG
768_YPD	4	2	0	1	1	0	0	0	0	1	0	1	0	1	1	1	0	0	0	0	0	1	0	0	1	0	1	0	0	0	0	0	0	0	0	0	0	11	0	0	0	0	1	0	1	1	0	0	1	1	2	6	0	1	0	0	0	0	0	0	1	0	0	0	0	0	1	0	1	0	1	0	0	0	0	1	0	2	0	1	0	0	1	0	0	1	0	0	6	2	0	0	0	0	0	1	0	1	0	0	0	0	1	2	0	0	3	1	0	1	0	2	0	0	0	3	1	0	1	0	0	1	0	0	0	1	0	0	1	0	2	0	0	0	0	0	0	1	0	0	0	0	1	2	1	1	1	0	0	0	1	0	0	0	0	0	0	1	1	0	0	0	3	0	0	0	0	2	1	0	0	0	0	1	1	1	0	0	4	0	2	1	0	1	0	0	0	0	0	0	1	0	1	1	0	0	0	1	0	0	1	1	0	1	1	0	0	0	1	0	1	1	0	0	2	4	0	1	1	1	0	0	0	0	0	0	3	2	0	0	0	19	0	0	0	0	1	2	0	0	0	2	4	1	3	0	2	0	1	0	0	0	0	0	0	0	0	1	1	0	1	0	1	0	0	3	1	0	0	1	0	0	0	0	0	3	2	0	0	2	0	0	0	1	0	0	0	0	0	0	0	0	0	1	0	0	0	0	1	0	1	0	0	0	0	0	0	0	1	1	2	0	0	0	0	1	0	1	1	0	0	0	0	0	1	0	0	0	2	0	0	0	0	0	1	0	0	0	2	2	0	0	0	0	2	0	0	0	1	0	0	0	1	1	1	2	0	0	1	1	2	0	1	0	0	1	2	2	0	0	0	0	0	1	0	0	0	1	0	0	1	0	1	0	0	0	1	0	0	0	0	3	1	0	0	0	0	0	1	0	0	2	0	0	2	0	1	2	0	1	0	1	0	0	0	0	0	0	0	0	0	1	0	0	1	0	0	1	2	1	1	0	0	1	0	1	1	0	0	2	1	0	0	0	1	0	0	2	2	0	0	1	0	1	3	1	0	0	0	0	0	1	1	0	0	1	0	0	0	2	1	0	0	0	0	4	0	1	1	0	0	1	1	0	2	0	0	1	1	1	0	0	0	0	0	1	0	0	0	1	0	1	0	1	1	2	12	0	0	0	0	0	0	1	0	4	1	1	2	0	0	0	1	0	1	0	0	1	0	0	0	0	0	1	0	0	0	0	0	0	0	0	0	0	0	0	0	0	0	0	1	0	2	0	0	1	2	0	0	0	0	0	0	1	1	0	0	0	0	0	0	1	0	0	1	0	0	0	0	1	1	1	0	0	1	1	0	0	0	0	2	0	2	2	0	2	0	1	2	1	0	0	0	0	0	0	0	0	0	0	0	0	0	0	0	0	0	0	1	0	0	0	0	1	0	1	0	0	1	0	0	0	1	0	1	1	0	0	0	3	0	0	1	0	0	2	0	2	1	0	2	1	0	2	1	2	0	0	0	1	2	0	2	2	2	0	0	0	0	0	0	1	0	1	1	0	0	0	0	0	0	0	0	2	0	0	3	2	1	0	0	0	1	1	1	1	0	0	0	3	3	0	2	1	0	0	0	1	0	0	1	0	0	1	1	0	0	0	0	0	0	0	0	0	1	0	1	0	0	0	0	0	2	1	2	0	2	0	1	1	0	0	2	0	0	0	0	3	0	1	0	1	3	0	0	0	1	0	1	1	0	0	0	0	0	0	1	0	0	0	0	0	0	0	0	0	0	0	0	1	1	1	0	0	2	0	0	0	2	0	0	0	0	0	0	0	0	0	0	0	0	1	1	0	2	3	0	0	0	0	2	0	2	0	0	0	3	0	1	0	0	2	1	0	1	1	0	0	1	0	0	0	0	0	1	0	3	1	0	0	3	1	1	0	0	1	0	2	1	0	0	0	0	0	0	1	0	0	0	1	0	0	6	1	0	0	1	0	0	2	0	0	1	0	0	0	0	1	1	0	1	0	1	2	0	1	0	0	0	0	0	2	0	0	0	0	1	0	0	1	1	0	1	1	0	0	0	0	0	0	0	1	0	0	0	1	0	0	1	1	1	0	0	0	0	0	0	2	2	0	0	3	0	1	0	0	0	0	0	0	0	0	0	1	0	0	2	1	1	0	0	2	0	0	2	0	0	0	0	0	0	0	1	1	0	0	1	0	1	0	1	0	0	1	0	1	0	1	0	1	0	1	0	0	0	2	1	1	0	0	0	0	1	1	4	0	0	1	1	0	1	3	0	0	1	1	0	0	0	0	0	1	0	0	0	0	0	1	0	0	1	0	1	0	3	0	0	0	0	1	1	1	2	0	1	0	0	0	0	0	1	0	1	0	0	0	0	0	1	0	0	0	0	0	1	0	0	1	0	2	0	0	0	0	0	1	0	0	1	0	0	2	0	0	2	0	1	0	0	0	0	0	1	1	1	0	0	0	0	0	1	0	0	0	0	0	0	0	0	2	0	0	0	1	0	0	0	1	1	0	0	2	1	1	1	0	0	0	0	0	0	0	2	0	0	0	0	0	0	1	0	0	0	2	0	0	0	0	0	0	0	0	5	3	0	0	0	0	1	1	0	0	0	1	0	1	0	0	0	0	0	0	0	0	0	0	0	0	0	0	0	0	0	0	0	0	0	0	1	0	0	0	1	1	1	0	0	0	0	0	0	0	1	0	0	0	1	1	0	0	1	1	1	0	1	0	0	0	1	0	1	0	0	0	2	0	2	0	1	0	0	0	1	0	0	0	0	3	0	0	0	0	0	0	1	1	0	1	0	1	3	0	0	0	1	2	0	1	1	1	1	0	0	1	0	2	0	1	0	1	1	0	0	1	0	0	0	3	1	0	0	0	0	1	0	0	0	0	1	1	0	1	0	0	1	4	2	1	1	2	1	0	0	1	0	0	0	0	0	0	2	0	1	2	0	0	0	1	9	0	0	0	0	0	3	0	1	0	0	0	0	0	1	0	0	0	1	1	0	0	3	0	5	0	0	0	0	1	0	0	0	1	0	0	1	0	0	2	1	0	1	1	1	0	0	0	1	0	1	0	0	0	1	0	1	0	1	1	0	1	0	0	0	0	1	0	1	0	0	0	0	0	0	0	0	2	0	2	0	1	0	0	0	1	0	1	0	2	0	1	2	1	2	0	0	0	0	1	0	1	0	0	2	0	0	3	1	1	0	2	1	0	0	1	0	2	0	2	1	0	0	0	1	0	0	0	1	3	4	3	0	0	1	1	0	1	0	0	0	3	5	0	0	0	1	0	0	0	1	1	0	0	0	4	1	1	1	0	0	1	1	1	0	0	0	0	1	0	1	0	0	0	0	0	2	0	0	1	1	0	0	0	0	0	3	0	0	2	1	0	0	2	2	1	0	0	0	2	0	0	1	0	0	0	0	0	0	0	2	1	5	0	0	0	2	0	0	0	0	0	0	0	0	0	0	0	1	0	1	1	1	1	0	10	0	1	0	3	1	0	0	1	1	0	0	0	0	1	0	0	1	0	0	1	1	2	3	0	0	0	0	1	2	1	1	0	3	0	0	0	1	0	0	1	0	0	0	0	0	1	2	0	2	0	0	0	0	0	1	1	2	0	0	2	0	0	0	0	0	0	0	0	0	1	4	0	2	0	2	1	1	1	0	0	0	2	0	0	0	0	0	1	0	1	0	1	0	0	4	0	1	1	0	0	0	0	7	1	0	2	2	0	0	0	0	0	0	0	1	0	1	0	0	1	0	0	0	1	4	0	0	0	0	3	0	0	0	1	0	0	1	0	0	0	0	0	9	0	0	0	1	0	0	2	0	0	0	1	0	1	0	0	1	1	2	0	1	1	0	0	0	0	0	0	0	0	0	0	0	0	0	0	0	1	1	0	0	0	0	4	0	4	1	1	0	0	0	0	0	2	0	0	1	0	0	0	0	4	0	0	0	0	0	1	0	0	0	0	0	2	0	1	0	0	1	0	1	1	1	0	0	0	1	0	1	0	2	0	0	0	1	1	0	0	0	0	0	0	0	1	0	2	0	0	1	0	0	1	0	0	2	0	1	1	3	2	1	0	0	0	1	2	2	1	0	1	0	1	0	0	0	0	0	0	0	1	3	0	0	0	0	0	0	0	0	0	0	0	0	0	0	0	1	0	0	1	0	0	1	0	1	0	0	1	2	0	0	1	0	0	0	0	3	0	0	0	1	0	0	0	0	0	0	0	0	0	0	1	0	0	1	0	0	0	0	0	0	0	0	0	2	1	0	0	0	0	3	0	0	0	0	1	0	0	1	0	1	1	0	0	0	0	0	0	1	0	0	0	0	8	0	0	1	1	0	0	0	0	1	0	0	1	0	0	0	0	1	0	0	0	4	4	0	0	0	0	0	0	1	2	0	0	0	0	0	0	1	0	0	0	0	1	0	0	0	0	0	0	1	0	0	2	0	0	0	0	0	0	0	0	0	0	2	0	5	0	0	3	0	0	0	0	1	0	0	0	0	2	0	0	0	0	1	1	0	0	0	1	0	0	0	0	1	0	0	0	0	0	0	1	0	0	0	4	0	0	0	2	0	1	0	0	0	0	0	0	13	0	0	0	0	0	0	2	0	0	0	0	5	0	0	0	0	1	0	0	2	0	2	0	0	0	0	0	0	0	0	0	1	0	1	0	4	0	0	6	2	0	0	0	1	1	0	0	2	0	0	0	0	0	1	0	0	1	9	1	0	0	0	4	0	0	0	2	0	0	0	0	0	0	0	0	0	0	0	0	1	0	0	5	0	0	0	0	0	0	0	0	1	0	0	1	2	0	0	0	0	0	0	0	0	4	0	0	0	0	0	0	1	0	1	0	0	1	0	0	0	0	0	0	0	0	0	0	0	0	0	0	0	1	0	0	2	1	0	0	4	1	1	4	0	0	0	0	0	0	0	2	1	1	2	0	0	0	1	0	1	0	0	2	0	0	0	0	0	0	0	0	2	0	0	3	0	0	0	0	0	0	0	1	0	3	0	0	0	0	1	1	0	1	0	2	0	0	0	1	1	0	0	0	0	0	0	0	0	0	0	1	0	0	0	1	0	0	0	0	1	1	0	2	1	0	3	1	0	1	0	0	0	1	0	0	4	1	1	0	0	0	1	0	1	0	0	0	1	0	0	1	1	0	0	0	1	0	0	0	1	1	1	1	0	0	0	1	0	0	0	1	0	0	0	0	0	1	0	0	0	0	0	0	0	0	1	1	0	1	1	2	0	0	1	0	0	2	2	0	0	1	0	0	0	1	0	0	3	0	0	0	0	0	1	0	0	0	1	1	1	1	1	0	0	0	1	0	0	4	0	1	1	1	0	0	0	0	0	0	0	0	0	1	0	0	0	1	2	0	0	0	0	1	0	0	0	1	1	0	0	2	0	0	1	0	0	0	0	0	1	0	1	1	0	0	0	0	0	1	2	0	0	1	0	0	0	0	1	1	2	0	0	3	0	0	1	0	0	0	0	0	1	0	0	0	1	5	0	0	0	0	0	0	0	0	1	0	0	0	2	1	2	0	0	0	0	0	1	0	0	1	0	0	0	0	1	0	0	1	0	0	0	2	0	1	0	1	0	0	2	0	2	0	0	3	0	1	1	0	2	0	0	2	1	0	0	0	0	0	0	0	0	0	2	0	0	0	0	1	1	1	0	1	1	1	1	1	0	3	0	0	0	0	1	3	1	0	0	0	0	0	0	0	0	0	0	1	1	0	0	0	1	0	0	0	1	0	1	0	0	0	1	0	2	0	1	0	2	0	1	2	0	0	0	0	1	0	1	0	1	2	0	0	1	0	0	0	0	0	0	0	0	2	1	1	0	0	0	0	1	0	0	1	0	0	3	0	0	0	2	1	0	0	0	0	0	0	1	0	0	0	0	0	0	0	0	0	0	0	0	0	1	1	2	3	0	2	1	0	0	0	1	0	0	0	1	0	0	0	0	0	0	0	0	1	0	1	1	0	0	2	2	0	0	1	1	2	0	4	0	1	0	0	0	0	0	0	1	0	0	1	1	0	2	0	0	1	1	0	1	1	0	0	0	1	1	2	1	0	0	0	0	0	0	0	1	0	2	2	2	0	0	2	0	0	2	0	1	0	0	0	0	0	1	0	0	0	3	3	0	0	1	1	0	0	0	2	1	0	0	0	0	0	0	0	1	1	0	0	0	0	0	1	0	0	0	0	0	0	1	0	1	1	0	0	1	0	0	0	0	0	1	0	0	0	0	2	1	0	0	0	0	0	0	0	0	1	0	1	0	0	5	0	0	3	0	1	0	0	0	0	1	1	0	0	2	0	0	1	0	1	0	0	0	0	0	0	1	1	0	1	1	4	1	0	1	0	0	3	0	0	0	0	1	0	0	0	1	0	0	1	0	0	1	0	1	2	2	0	0	0	3	0	0	0	0	0	0	2	1	0	0	1	0	3	0	1	0	0	0	0	0	0	0	0	0	0	0	1	0	2	0	0	0	0	3	1	0	0	0	0	0	0	1	0	0	1	2	0	0	0	0	0	0	0	2	0	1	3	0	0	5	0	0	0	0	0	1	0	0	0	1	0	0	2	0	0	0	0	0	2	0	2	0	1	0	0	0	1	0	0	0	1	0	0	0	1	0	0	2	0	0	16	0	0	1	3	0	0	2	0	0	0	0	1	0	1	0	0	1	0	0	1	4	0	1	3	0	0	0	0	0	0	0	1	0	0	1	3	0	0	1	1	1	0	1	0	0	0	1	0	3	1	0	0	1	0	0	0	1	0	0	0	0	0	0	1	0	1	0	1	2	1	0	0	0	1	3	0	0	3	0	2	0	2	1	12	0	1	1	0	0	1	0	1	1	0	0	0	0	1	3	0	0	1	1	0	0	2	1	3	0	0	1	0	1	0	0	2	0	1	1	1	3	0	0	1	0	0	0	0	0	0	0	2	1	0	1	0	0	0	5	1	0	0	0	0	0	0	1	0	0	0	0	0	0	4	0	0	1	0	1	1	0	2	0	0	0	0	0	0	0	1	0	0	1	1	1	0	2	2	0	0	1	0	3	1	0	0	0	0	0	0	0	0	0	0	0	0	0	0	0	0	0	0	1	0	0	0	0	1	0	0	0	1	0	0	0	0	1	1	0	0	1	0	1	0	1	0	0	0	1	1	0	0	0	0	0	1	0	1	1	0	0	2	0	0	0	0	1	0	0	1	0	0	2	1	0	0	0	0	1	1	0	1	1	1	1	1	9	0	0	2	0	0	0	1	2	0	0	1	1	1	0	0	3	0	2	0	1	1	0	0	1	0	0	0	0	1	0	0	1	0	0	0	0	0	0	0	0	0	0	0	1	1	1	0	0	0	0	0	0	2	0	2	1	0	1	0	0	0	0	0	0	0	1	0	1	8	0	0	0	2	0	0	1	1	0	1	0	2	0	2	0	1	3	0	0	2	0	0	1	1	0	0	0	0	0	4	0	0	0	1	0	0	0	0	0	0	1	0	0	1	1	1	1	0	0	2	0	1	0	0	3	1	1	0	1	0	0	1	4	4	3	1	1	0	0	0	0	0	1	0	0	0	0	0	2	0	0	0	0	0	0	0	0	1	0	0	1	0	0	0	0	0	1	2	1	0	3	0	1	0	0	0	0	1	3	0	0	1	0	4	2	1	1	1	1	1	0	0	0	0	1	1	1	2	0	1	1	0	0	0	1	1	0	1	1	0	0	1	0	1	0	0	0	0	0	1	1	1	0	1	2	0	0	0	0	0	0	1	0	2	0	0	0	2	0	0	0	0	1	0	0	0	1	0	2	1	0	0	0	1	1	0	3	0	0	0	0	0	0	0	1	0	0	2	0	0	0	2	0	0	0	0	1	1	0	0	0	0	0	1	0	2	2	1	0	0	2	2	5	0	2	0	0	0	0	0	0	0	1	0	1	0	0	0	1	1	0	5	0	7	0	0	0	2	1	0	0	2	0	1	0	0	2	0	1	0	0	0	0	0	3	10	0	0	0	1	1	1	1	0	0	1	0	0	0	0	3	0	0	1	1	3	1	0	0	0	0	0	1	0	0	0	0	3	0	0	0	1	0	1	1	1	0	0	0	0	0	0	0	1	0	2	0	0	3	0	0	0	0	1	2	0	0	0	0	0	1	1	0	1	2	0	0	0	0	0	0	2	0	7	0	0	0	0	0	0	1	2	0	0	0	0	0	0	0	0	1	0	1	2	0	0	0	2	1	1	0	1	1	0	0	1	0	0	0	1	0	0	1	0	0	0	1	0	1	0	0	0	1	0	0	0	0	1	0	0	0	0	2	1	1	0	0	3	0	0	1	1	0	0	0	0	0	3	0	1	1	0	1	0	0	0	0	0	0	1	0	0	0	0	0	0	0	0	0	2	0	0	0	1	3	0	1	1	0	0	0	0	0	0	0	1	0	0	1	1	0	0	0	0	0	0	0	0	0	0	0	4	0	0	1	0	5	0	6	0	1	3	0	3	1	0	2	1	1	0	0	2	1	0	0	2	0	0	0	0	2	0	0	1	0	0	1	1	0	0	1	2	0	0	1	0	0	0	1	1	0	1	0	0	0	0	0	1	1	0	0	0	0	0	0	0	0	1	0	0	0	0	1	0	0	0	0	1	0	0	1	1	0	0	2	0	1	3	0	1	0	0	1	0	0	0	0	0	1	0	0	0	1	0	0	0	0	2	0	4	2	2	3	0	1	0	0	0	4	0	0	0	4	4	3	0	0	0	0	0	0	0	1	1	0	1	0	0	0	0	0	1	0	2	1	1	2	0	0	0	0	0	0	0	0	0	0	1	0	0	0	0	0	0	0	0	0	1	0	0	0	1	1	2	0	0	0	0	1	0	1	0	0	0	0	1	0	3	0	0	0	0	2	0	1	0	0	0	0	1	1	2	0	3	0	0	1	0	1	0	0	0	1	0	1	1	0	2	1	0	0	0	0	0	2	0	0	0	4	0	0	0	0	0	2	0	1	0	0	3	3	0	0	1	2	1	1	0	0	0	1	2	0	1	0	0	0	0	0	0	0	1	1	0	0	0	0	1	0	0	1	0	1	1	0	0	0	0	0	0	1	0	0	0	1	0	0	0	0	0	1	1	3	0	0	1	0	1	2	1	0	6	0	1	0	0	0	0	0	2	0	0	0	0	1	1	0	1	0	2	1	2	1	1	0	1	0	1	0	0	0	1	1	0	0	0	0	0	0	2	0	0	0	2	0	0	1	1	0	0	0	0	0	0	1	1	0	1	3	0	0	0	1	0	0	0	0	1	2	0	0	1	0	1	0	1	1	1	0	0	1	0	0	2	0	0	0	0	1	0	0	1	0	0	0	0	0	1	0	3	0	1	0	0	1	1	2	0	0	0	0	0	0	1	1	0	0	0	1	0	0	0	1	0	0	1	0	1	0	0	0	0	1	2	0	1	1	0	0	3	1	1	0	0	0	0	0	0	0	2	0	1	0	0	1	0	1	0	0	0	0	0	1	0	0	0	0	0	0	0	4	0	0	0	0	0	0	0	0	0	1	0	0	1	2	0	0	1	0	4	0	2	0	0	0	5	1	0	0	0	0	0	1	1	0	0	0	0	0	0	0	0	0	1	1	0	1	0	0	1	0	0	0	2	1	1	0	0	1	0	0	1	0	0	0	0	1	0	1	0	1	2	1	0	1	0	1	0	2	0	2	0	0	0	0	0	1	0	1	1	0	0	0	0	0	0	1	0	3	1	0	0	0	1	0	0	0	0	1	3	0	0	0	0	0	0	1	0	2	0	1	0	0	0	0	0	0	0	0	0	0	0	2	0	0	0	0	0	0	3	1	1	0	0	0	0	0	0	0	0	0	0	1	2	0	1	1	0	3	0	0	1	0	1	1	0	1	1	0	0	0	0	0	0	2	0	0	1	0	0	0	1	0	0	1	1	0	0	0	0	1	0	0	0	0	1	0	1	0	0	0	0	0	1	0	0	0	1	0	0	2	0	0	0	0	1	0	0	0	0	0	0	1	0	0	0	0	0	0	0	1	0	1	0	0	0	1	0	0	2	2	2	0	0	0	0	3	0	0	0	0	1	1	2	0	0	1	2	1	1	0	1	0	2	0	0	0	0	1	1	0	1	0	0	0	0	0	0	1	0	1	1	1	0	2	0	0	0	0	0	1	2	1	0	0	0	1	0	0	0	0	0	0	0	4	0	1	0	1	0	0	0	0	0	0	1	0	0	1	1	4	0	2	0	0	0	0	0	2	1	0	1	1	0	0	0	0	0	0	2	1	0	0	0	1	0	0	0	0	0	1	0	0	0	2	0	0	0	3	2	1	0	0	0	0	1	0	0	0	1	0	0	0	0	0	1	4	0	0	1	0	0	1	0	0	0	1	0	1	0	0	0	0	0	0	0	0	0	1	0	1	0	0	0	1	0	6	0	2	1	0	0	0	0	0	0	0	0	0	0	0	0	0	0	0	1	0	0	1	1	0	0	0	0	0	1	0	0	0	0	1	0	0	2	0	1	1	0	0	0	0	0	1	0	1	0	0	1	4	1	1	0	0	3	1	1	1	0	0	0	1	0	0	1	1	0	0	0	0	0	0	0	2	0	0	0	0	0	0	0	1	0	0	2	0	0	1	0	0	2	0	0	0	0	0	0	0	0	1	0	1	0	0	1	0	1	0	0	1	0	0	0	1	0	1	0	1	0	0	0	0	0	0	1	1	0	0	1	0	0	0	0	0	0	2	0	0	0	0	0	0	0	0	6	0	2	1	0	0	1	0	1	1	0	0	0	0	1	3	0	0	1	0	0	0	0	0	1	0	2	0	2	0	0	0	0	0	0	0	2	0	3	0	1	0	0	0	0	0	0	0	4	0	1	0	1	0	0	2	1	1	0	0	1	1	0	0	1	3	0	0	0	0	0	1	0	0	0	0	1	4	2	0	0	2	0	0	1	4	0	0	0	0	0	1	0	0	0	0	0	0	1	1	0	0	1	0	1	0	0	0	1	3	2	1	1	0	0	0	1	0	0	0	0	2	0	0	0	1	10	4	1	0	0	0	0	0	1	0	0	0	4	0	1	0	0	2	3	0	0	0	0	0	0	1	0	0	0	0	1	0	0	0	0	1	0	0	0	0	1	0	0	1	0	0	0	3	0	0	0	0	0	0	0	1	0	0	1	1	2	0	0	0	1	0	1	3	0	0	5	0	0	0	0	0	0	0	0	1	0	0	1	0	0	1	0	1	0	0	0	0	0	0	0	0	2	0	2	1	1	0	0	1	0	1	1	0	0	1	2	5	0	1	2	1	0	2	1	1	0	1	2	0	0	0	0	0	0	1	0	1	0	0	0	0	0	0	0	2	0	0	0	0	0	2	0	0	1	0	0	0	0	0	0	0	1	0	1	0	1	0	0	0	0	0	0	0	0	0	0	0	0	0	0	0	1	0	0	0	1	0	1	0	0	0	1	0	0	0	0	1	0	1	0	0	0	0	0	0	0	2	0	0	2	2	0	0	0	1	0	1	2	0	1	1	0	4	0	4	0	1	2	0	0	0	0	0	0	0	1	1	0	0	0	0	1	0	3	0	0	0	0	0	0	0	2	0	2	0	0	1	0	0	1	0	0	0	1	3	0	0	0	1	1	0	0	0	1	1	1	1	0	1	1	0	0	2	1	0	0	2	0	0	1	1	1	0	0	0	0	0	0	1	0	1	0	0	2	0	1	1	0	0	0	0	0	1	3	3	0	0	1	0	1	0	0	1	0	2	0	1	0	0	1	0	1	1	0	3	0	1	0	2	0	0	0	0	0	0	0	0	1	0	16	2	0	1	1	0	0	0	0	0	1	0	0	0	0	0	0	0	0	1	0	0	0	0	0	2	0	0	0	0	0	1	1	0	0	0	1	2	1	4	0	1	2	1	0	1	0	2	0	0	0	0	0	1	0	1	0	3	5	0	0	0	0	0	0	1	0	0	0	0	0	1	0	0	0	0	0	1	0	1	0	1	0	1	0	0	0	0	0	0	0	0	1	0	1	1	0	0	0	0	1	0	0	0	0	rtg3_C3	rtg3	C3	YPD	GACTAACGTAAAGTCA
769_YPD	2	6	0	0	3	1	0	0	0	0	0	1	0	0	2	0	0	1	0	0	2	2	0	0	1	0	0	1	0	0	1	1	0	0	1	0	0	7	0	1	1	2	2	2	1	0	0	1	0	2	0	2	0	3	0	0	1	0	0	0	1	1	0	2	0	1	1	1	0	0	0	0	0	0	1	1	2	1	0	0	0	2	2	0	1	0	0	1	1	2	0	1	0	0	0	0	0	0	0	0	0	0	0	3	1	2	2	0	0	0	0	1	0	0	0	2	0	1	7	0	1	1	1	1	1	0	0	2	1	2	0	0	1	1	1	1	1	1	0	0	0	0	7	1	3	0	0	0	0	0	1	1	1	0	2	1	2	5	0	0	0	0	7	0	0	0	0	2	0	1	0	0	0	0	0	0	0	0	4	0	2	0	1	0	0	0	2	1	0	0	6	0	0	2	0	0	0	0	2	0	0	3	0	0	1	0	0	0	1	1	7	0	0	0	1	2	0	2	3	1	0	0	1	2	0	0	2	2	0	0	0	18	2	0	0	0	1	3	0	0	1	0	3	0	5	0	0	0	1	0	0	0	1	0	0	0	2	0	0	0	0	0	1	0	1	1	2	2	0	0	1	2	4	0	0	2	1	0	0	1	2	0	0	0	0	0	0	0	1	0	0	0	1	0	0	3	0	0	2	0	2	1	2	0	1	1	0	0	1	1	0	0	0	2	0	2	0	1	0	1	0	4	0	0	0	2	1	0	1	1	0	0	0	0	0	0	2	0	4	3	1	0	0	1	2	0	1	1	0	0	0	1	0	0	1	2	0	0	1	1	0	2	0	0	0	0	3	1	0	0	0	0	1	3	1	1	1	0	1	1	1	0	0	0	0	2	0	0	0	0	0	2	1	2	1	0	0	0	0	0	1	0	0	0	2	2	0	1	0	1	0	0	0	0	0	0	0	0	2	2	0	2	0	0	0	3	0	0	5	1	0	2	1	0	0	4	1	0	0	1	4	0	0	0	1	0	0	0	2	0	0	0	0	1	1	0	0	0	0	0	0	0	1	0	3	0	2	1	1	1	0	0	1	2	6	3	1	2	0	1	2	2	1	1	1	1	2	1	1	0	1	0	0	0	0	0	0	1	0	3	0	0	0	0	1	1	12	0	0	1	1	1	0	1	1	2	0	0	1	1	1	0	2	0	2	1	1	3	1	0	1	0	0	0	0	0	0	0	0	0	0	1	2	0	0	0	1	0	0	0	3	0	0	0	0	2	0	0	0	1	1	0	0	1	2	0	0	0	1	1	0	0	0	0	0	0	0	1	0	0	1	0	0	0	2	0	0	0	0	1	1	0	2	2	0	2	0	0	0	0	3	1	2	0	3	0	0	0	0	0	0	0	1	0	1	0	1	1	1	1	1	1	5	0	1	0	1	1	1	0	0	0	3	3	0	2	1	0	0	4	0	0	4	3	0	4	2	3	1	0	1	1	0	0	0	0	1	0	0	0	0	0	3	2	1	0	0	1	1	0	0	0	0	1	1	0	0	0	0	0	0	2	1	0	0	0	3	0	2	0	2	0	0	1	5	1	1	0	0	1	2	1	0	1	2	0	1	0	1	0	0	1	0	0	0	0	0	0	1	0	0	0	2	2	0	0	0	1	0	2	3	1	5	0	0	0	1	0	0	1	1	0	1	0	2	0	0	2	2	1	1	1	2	1	0	0	2	0	2	0	0	0	1	0	0	0	0	1	1	1	0	0	0	1	0	2	1	1	0	1	0	0	0	2	0	0	0	0	1	0	0	0	0	0	0	0	1	1	1	0	2	0	0	0	3	2	0	0	0	0	0	0	0	0	0	0	2	0	0	0	2	2	2	0	1	2	0	0	0	0	3	1	0	0	0	1	5	0	0	1	3	0	0	0	0	2	1	0	0	6	0	0	0	0	0	3	1	1	0	3	1	0	17	0	0	0	0	0	1	0	1	0	0	0	1	1	1	1	0	0	0	0	0	2	0	1	1	0	0	0	0	1	0	0	0	2	1	0	0	0	1	0	1	0	1	0	0	0	0	6	1	0	0	0	0	0	2	0	0	0	0	0	2	0	1	1	1	1	1	0	1	14	0	1	0	1	1	0	1	1	1	0	0	0	1	0	1	4	1	0	0	0	0	1	3	1	0	0	0	1	0	0	1	0	2	1	1	0	0	0	3	0	4	0	0	0	0	2	0	0	0	0	1	1	0	1	0	1	0	1	1	1	1	4	4	2	0	0	1	0	1	2	1	1	1	0	0	0	0	0	1	0	0	0	1	3	0	1	1	0	0	1	5	1	0	0	1	0	5	0	1	1	0	0	0	1	0	0	0	3	0	1	1	0	0	0	1	0	0	0	0	0	0	0	0	0	0	2	0	1	0	0	0	0	1	1	0	1	1	0	0	1	0	0	1	0	0	1	0	0	0	0	0	0	0	3	0	1	1	0	0	1	1	0	2	0	0	1	0	1	0	1	2	2	0	1	1	1	0	1	1	2	3	0	1	0	1	2	1	1	1	0	1	0	0	1	1	0	2	1	0	1	0	1	0	1	1	0	0	0	1	0	4	9	0	0	0	0	0	0	0	0	0	1	0	1	0	0	0	0	1	0	0	1	0	0	2	0	0	0	0	0	0	1	1	0	2	0	1	0	0	0	2	2	0	1	0	0	0	0	1	0	0	0	2	0	0	3	1	0	1	0	0	0	0	1	0	0	0	0	1	0	1	1	2	0	0	1	0	1	0	1	0	0	1	0	0	0	0	0	0	2	1	0	0	1	0	1	0	0	2	1	1	3	0	1	0	2	0	3	0	0	1	0	0	1	1	2	0	0	0	0	0	1	1	0	1	4	1	1	1	1	1	1	0	2	0	0	0	2	0	0	0	0	0	1	1	2	2	0	0	2	0	1	0	1	2	2	0	0	4	0	0	3	3	0	0	0	12	1	1	0	0	0	0	2	1	0	0	1	0	0	0	0	0	1	1	0	0	0	1	0	5	0	0	0	0	0	1	0	0	1	0	1	0	0	1	3	0	0	0	1	0	1	2	2	0	0	5	0	2	0	2	0	2	0	0	2	0	2	2	0	0	0	0	0	0	0	0	1	2	0	0	1	0	1	5	2	0	1	1	1	0	1	0	0	0	5	1	0	1	1	2	0	1	2	0	0	0	0	2	0	4	0	0	3	0	1	0	2	6	0	0	0	1	0	1	2	2	0	1	0	3	1	0	0	0	3	11	2	0	0	2	0	1	3	1	0	1	3	3	0	1	0	0	1	1	1	0	0	1	0	0	2	0	0	1	2	0	1	1	0	0	1	1	1	0	0	2	1	3	0	1	0	1	1	3	0	2	0	0	2	0	0	1	0	0	0	0	0	1	0	0	0	1	0	3	2	0	0	1	1	0	1	0	0	1	2	0	5	3	0	0	0	1	0	0	0	0	0	0	0	0	0	0	2	0	0	0	1	0	0	0	13	1	1	0	3	1	1	1	0	2	0	0	0	1	4	2	0	1	0	0	1	3	1	1	0	0	0	1	1	0	1	0	1	0	0	0	0	0	0	1	0	0	1	1	0	2	0	1	0	0	0	0	1	0	0	0	0	0	0	1	3	0	0	1	0	2	1	0	0	2	0	0	0	3	0	3	2	1	0	2	0	1	1	0	0	1	2	0	1	1	0	1	3	2	1	10	0	1	0	0	0	0	0	6	3	0	1	2	0	0	0	0	0	0	1	0	0	1	0	0	0	2	0	0	1	1	2	0	3	0	4	0	0	0	0	1	1	1	0	0	0	0	0	12	1	0	0	3	0	0	1	0	0	0	1	1	0	0	0	1	1	1	2	0	0	0	0	0	1	0	0	1	0	0	0	1	0	1	0	2	0	1	0	1	1	1	5	0	1	0	0	1	0	1	0	0	1	1	1	2	0	1	1	0	5	0	1	1	0	0	0	0	0	0	0	1	1	0	0	0	0	1	0	0	1	0	1	1	1	0	1	0	0	3	0	0	0	1	4	0	0	0	0	2	1	0	1	0	1	0	0	1	0	0	0	0	0	1	0	1	0	0	0	5	1	0	0	0	1	0	0	0	1	4	1	10	2	4	0	0	0	0	0	0	2	0	1	0	0	0	0	0	0	1	0	1	1	0	0	2	0	0	1	1	0	0	1	0	1	0	1	0	0	0	0	0	1	0	1	3	0	2	0	0	0	0	0	0	1	0	0	0	0	2	1	2	0	0	1	1	0	0	0	1	0	1	0	1	3	0	1	0	1	2	0	1	0	0	0	1	1	0	0	4	1	0	0	4	0	1	0	1	0	0	0	0	13	0	0	0	1	0	1	0	0	2	0	0	0	0	0	0	1	0	0	0	0	0	6	1	1	1	0	0	0	0	1	0	0	0	1	0	0	2	0	0	0	1	1	0	0	0	3	0	1	1	1	1	5	0	0	3	0	0	2	0	1	0	0	2	0	1	0	0	1	0	0	0	1	0	1	0	2	0	1	1	1	0	0	0	0	0	1	0	1	2	0	0	1	2	0	1	0	0	1	0	0	0	0	1	6	2	2	0	4	0	0	1	0	1	1	2	0	36	2	1	0	0	1	0	0	0	0	2	0	0	0	0	0	0	2	0	1	0	0	3	1	0	0	1	0	0	1	0	0	0	1	1	0	3	0	0	3	0	0	0	1	1	4	2	0	1	0	0	1	0	1	2	0	0	1	11	1	3	0	0	1	0	1	0	1	0	3	0	0	1	0	0	2	0	0	0	0	0	0	0	8	0	1	0	1	0	2	2	0	0	1	0	1	0	0	0	0	1	1	0	0	0	3	0	0	1	0	1	1	1	0	2	0	0	1	0	1	0	0	1	1	0	0	1	1	1	0	0	0	0	2	1	0	0	0	0	0	9	5	0	2	0	2	0	0	0	0	0	1	3	2	3	0	0	1	2	0	3	1	0	1	1	0	0	0	0	2	3	0	2	0	0	2	0	0	0	0	1	0	0	2	0	2	0	0	2	2	0	0	0	0	0	1	2	0	0	0	0	0	0	2	1	0	0	1	0	1	0	0	0	0	0	0	0	0	0	1	1	1	0	0	0	0	7	1	0	0	1	0	0	0	1	0	0	1	1	0	0	0	1	0	2	1	2	0	0	0	1	0	0	0	1	0	0	0	0	0	1	0	0	0	0	1	2	0	0	0	0	0	1	0	3	1	2	0	0	0	0	0	1	1	0	0	0	0	0	1	0	2	0	1	0	0	0	1	0	0	0	0	1	1	0	1	0	0	1	0	0	0	1	1	1	2	0	0	2	0	1	0	1	2	1	1	2	0	0	10	0	2	0	0	1	1	0	0	2	0	0	1	1	0	0	1	0	0	0	0	0	0	0	0	0	1	2	1	0	0	0	1	0	0	1	0	0	0	3	1	1	0	0	1	0	1	1	2	1	1	1	0	0	2	0	0	0	0	3	2	1	0	0	2	0	0	0	0	0	0	0	2	4	1	0	0	1	2	0	0	1	0	1	0	0	1	2	0	1	0	0	0	1	0	0	0	0	0	0	0	1	1	1	1	0	0	0	0	0	1	0	0	0	2	1	1	0	0	0	0	0	1	0	1	0	1	0	0	1	1	2	0	0	2	0	0	1	0	2	0	1	0	0	2	2	1	0	0	1	0	0	7	0	0	0	2	0	3	1	2	0	0	1	0	0	0	2	0	0	0	0	0	2	1	0	0	0	2	2	1	1	0	1	0	0	0	0	0	0	0	0	1	0	1	4	0	0	4	2	0	1	0	1	0	0	0	1	0	0	0	1	5	1	0	1	0	0	0	2	0	0	1	0	3	0	1	1	1	1	0	1	0	0	1	0	1	2	1	0	0	7	0	1	0	0	1	1	0	2	1	1	0	0	1	1	0	0	0	0	0	0	1	1	1	3	2	1	2	0	0	1	0	2	1	0	0	1	1	0	0	0	0	1	0	0	0	2	0	0	1	0	0	1	0	0	0	2	0	0	0	0	0	2	0	0	0	1	1	1	0	1	0	0	0	3	0	0	0	0	1	0	0	0	0	0	0	0	1	0	0	1	0	1	0	0	1	2	0	1	5	5	0	0	0	0	0	4	0	1	2	0	0	0	0	0	0	0	0	4	1	1	1	0	0	0	0	1	3	0	0	0	0	0	0	1	0	1	0	1	0	0	3	0	0	0	0	1	1	0	0	1	0	1	4	2	0	1	0	0	1	0	1	7	0	0	0	0	0	1	0	0	0	0	0	0	0	0	0	2	0	0	1	3	0	0	3	0	0	0	1	1	2	0	0	0	1	1	0	0	0	0	1	1	0	0	0	0	0	0	1	0	1	0	1	2	1	0	0	2	2	1	0	0	0	0	1	1	1	5	3	0	0	0	0	0	0	2	2	1	1	1	0	4	0	0	0	0	1	0	0	1	1	1	3	3	1	0	2	0	1	0	0	0	0	0	1	0	0	0	2	0	3	0	0	2	0	1	0	0	0	0	0	0	0	0	0	2	2	0	0	0	1	2	0	0	1	2	0	0	1	0	0	1	0	3	0	1	1	1	0	1	1	0	0	1	1	1	1	1	0	3	0	0	3	0	1	0	4	0	2	1	0	2	0	1	0	0	1	0	2	2	0	0	18	0	1	0	0	0	0	1	2	1	0	0	0	0	0	0	1	0	0	0	2	1	0	0	2	0	1	1	1	0	1	0	1	4	1	2	7	0	0	2	0	0	4	0	0	1	0	0	0	2	0	0	1	3	1	1	0	0	2	0	0	0	0	0	0	0	1	1	1	1	1	0	0	1	3	3	0	0	1	2	3	0	2	3	10	0	0	3	0	0	0	3	3	0	1	0	0	0	0	1	1	2	1	1	0	0	2	1	9	0	0	0	1	3	1	0	1	0	2	0	1	4	1	1	0	0	0	0	0	0	0	1	2	1	1	2	0	0	1	10	0	0	0	0	0	0	1	1	1	0	0	0	0	0	3	0	0	1	1	0	1	0	1	1	1	1	0	0	1	0	0	0	0	0	0	0	0	0	0	0	2	1	0	2	0	0	1	7	2	2	0	0	0	0	0	2	0	0	2	2	1	0	0	0	0	0	2	1	1	1	0	1	1	0	0	0	0	0	0	1	0	1	1	0	0	1	0	1	0	0	0	0	0	0	0	0	0	0	0	0	0	0	0	0	0	1	0	0	1	0	1	0	0	0	1	1	0	0	1	0	4	0	0	0	1	1	0	3	2	0	0	1	0	0	0	0	1	0	4	0	1	1	0	4	0	2	0	2	1	0	0	0	0	0	1	0	0	0	0	0	0	0	0	0	0	0	1	0	0	0	0	0	0	2	1	1	0	0	0	1	0	1	2	2	0	0	1	0	0	0	0	0	2	0	0	1	10	0	1	0	4	0	1	0	1	0	1	1	7	1	4	0	1	2	0	0	1	2	1	1	0	3	0	0	0	1	4	1	0	0	1	0	0	0	0	2	1	0	0	1	1	0	0	0	0	1	0	1	0	0	0	3	0	1	1	0	1	0	1	7	2	1	0	1	0	0	0	0	2	0	0	0	1	0	0	0	0	0	0	0	1	0	1	0	0	1	0	0	1	0	0	1	0	1	6	1	0	1	0	1	0	1	0	0	1	8	0	0	2	1	2	1	0	0	3	0	2	1	1	1	1	0	1	1	0	0	0	0	1	3	0	0	1	0	1	1	1	1	0	0	1	0	0	0	1	0	1	1	0	1	1	0	0	0	1	1	0	0	1	0	0	0	2	0	2	0	0	0	0	0	2	0	0	0	0	10	1	1	0	0	0	3	2	4	0	0	0	1	1	0	2	0	2	0	0	0	1	0	0	0	2	0	0	1	0	1	0	1	1	0	0	1	1	4	1	1	2	3	1	5	6	1	0	0	0	1	0	1	0	0	0	1	0	1	0	0	1	0	7	0	8	0	0	0	1	1	1	0	2	0	2	0	2	1	1	0	0	1	0	1	0	1	8	1	0	3	1	0	0	0	0	1	1	0	0	0	1	1	1	0	0	1	3	2	0	0	0	1	0	0	2	0	0	0	3	0	1	1	0	0	0	0	1	0	1	0	1	2	1	0	1	0	2	0	2	1	0	0	1	0	2	1	1	1	0	0	0	0	1	0	0	2	0	0	0	0	0	0	0	0	6	0	1	0	0	0	2	1	3	0	0	0	0	0	0	0	0	2	2	0	2	0	0	2	2	1	1	0	1	1	0	0	0	0	0	0	0	0	3	0	3	0	0	0	1	1	0	1	0	1	0	0	0	0	2	2	0	0	1	1	0	0	0	1	3	0	1	1	0	1	0	2	0	0	4	0	2	0	0	1	2	0	1	1	2	0	2	1	0	1	0	0	1	0	0	0	8	2	1	1	1	0	0	0	1	0	0	2	1	0	1	1	0	1	0	0	0	1	1	0	1	0	0	1	0	1	0	1	5	0	0	0	2	1	1	5	1	2	3	0	0	0	0	0	0	1	1	0	4	0	0	0	4	0	0	0	0	1	0	0	0	2	0	0	1	2	0	0	1	0	2	1	0	0	0	1	0	0	0	0	0	2	2	0	2	0	0	1	0	2	0	0	0	1	0	0	1	0	0	1	0	0	0	0	1	1	1	1	1	1	0	1	0	0	2	0	0	1	0	1	1	0	1	0	0	1	2	0	0	1	2	0	1	0	0	1	7	0	0	1	0	1	0	1	0	4	0	0	1	1	1	1	0	0	0	1	0	0	0	0	0	0	0	1	0	0	0	0	0	1	3	0	4	0	1	0	0	0	0	0	0	0	0	1	1	0	0	0	0	0	0	2	0	0	0	0	1	0	1	0	7	0	1	0	0	0	1	0	0	0	0	1	1	1	2	0	0	0	1	1	0	2	0	0	0	4	1	6	0	0	4	1	0	1	1	0	0	0	0	0	0	1	1	0	1	0	0	1	0	0	1	2	0	0	1	4	0	0	0	0	3	0	2	2	0	0	2	2	0	0	0	2	1	0	1	0	2	0	0	0	0	0	2	0	0	0	2	0	2	0	1	0	0	0	2	0	0	0	1	0	2	0	0	0	0	0	0	0	0	0	0	0	0	0	0	1	0	2	1	8	1	0	1	0	1	0	2	1	5	1	2	1	2	0	0	4	3	0	0	0	0	2	2	1	0	2	1	2	0	1	1	1	0	3	0	1	0	0	0	0	0	0	0	2	1	0	1	4	0	0	3	4	1	0	2	1	0	1	0	0	0	0	2	0	1	2	0	0	5	1	0	0	0	0	0	4	0	1	1	0	7	1	4	1	0	0	0	1	0	0	2	1	0	0	0	0	0	0	0	0	1	0	0	1	1	0	2	0	1	0	2	0	0	2	0	0	0	1	3	0	1	2	0	0	4	0	4	0	1	0	0	0	2	0	0	0	1	0	1	3	0	0	0	2	1	0	4	0	0	0	1	0	1	0	1	1	2	1	1	0	0	5	0	2	0	1	1	0	0	1	0	1	0	1	0	0	0	3	2	0	0	2	0	0	0	0	0	2	0	1	1	0	1	0	1	1	0	0	1	0	0	0	2	7	0	0	0	1	0	1	0	0	0	2	2	1	0	0	0	0	0	0	0	1	1	0	0	0	1	2	3	0	8	1	1	2	0	1	1	0	1	1	1	2	1	1	1	1	0	0	1	1	0	0	0	0	1	0	0	0	0	0	2	0	0	0	0	3	2	0	1	1	1	0	0	1	0	0	0	1	1	1	1	0	0	1	5	5	0	0	0	0	0	1	0	0	1	0	1	2	1	1	0	0	3	3	1	0	0	4	0	1	0	0	0	0	7	4	0	0	0	0	1	0	0	0	0	1	0	0	5	2	1	2	0	2	0	1	1	0	0	1	0	0	1	1	0	0	0	0	1	1	1	0	0	0	2	0	0	0	1	1	0	0	0	0	0	0	0	0	0	1	0	0	1	0	0	0	0	1	0	0	1	0	1	0	1	0	0	0	0	0	0	0	0	0	1	1	0	1	1	1	0	1	0	0	0	3	1	1	1	0	1	0	1	0	1	1	4	0	1	1	0	0	0	0	1	3	0	1	0	0	0	4	4	0	2	0	2	0	1	0	0	1	0	1	0	1	0	2	0	0	0	0	0	0	0	3	0	1	0	0	0	0	1	0	0	0	0	0	0	2	0	2	2	0	0	0	2	0	1	2	0	1	0	0	0	0	1	0	0	3	0	1	0	0	4	4	0	0	1	0	0	1	0	0	0	1	1	0	0	0	0	0	0	0	3	0	1	2	1	2	0	0	0	0	0	0	0	2	0	1	1	0	1	2	0	0	1	0	1	1	1	0	0	0	1	0	1	1	0	0	0	7	1	0	0	0	0	0	2	0	0	2	1	1	1	0	0	0	0	0	1	0	2	1	2	3	1	1	0	0	1	7	1	1	0	0	0	0	0	0	1	1	0	0	0	1	0	1	0	0	0	1	0	0	0	0	0	1	0	0	4	0	1	3	0	1	0	0	0	0	0	1	0	0	0	0	0	0	0	2	2	0	0	1	2	0	0	0	0	0	0	3	0	0	1	2	0	2	0	1	4	0	2	2	0	0	0	0	2	0	0	1	1	2	0	2	0	0	0	1	0	0	2	0	0	0	0	0	4	1	0	1	1	1	0	1	0	0	0	0	2	0	1	0	1	0	3	0	0	0	1	1	0	0	1	0	0	0	0	0	0	1	2	1	0	1	1	1	0	0	1	1	1	0	0	1	1	0	5	0	2	1	2	0	0	1	0	1	0	0	0	1	0	2	0	0	0	0	0	2	0	2	0	0	3	0	0	0	1	0	0	0	0	3	0	1	2	0	0	1	0	0	0	1	1	0	7	0	0	0	0	1	1	0	2	3	0	0	0	2	0	0	0	3	0	0	0	0	0	0	0	0	0	0	0	3	0	2	1	0	0	0	5	1	1	0	0	3	0	2	0	0	1	1	0	0	0	0	0	1	2	0	0	0	0	1	0	1	2	0	0	0	0	1	0	2	0	0	0	10	1	0	1	0	11	5	0	0	0	0	0	1	0	2	0	0	2	0	0	0	1	0	6	0	1	2	0	0	0	0	1	0	0	0	0	0	1	0	0	1	1	0	1	0	4	2	1	0	0	1	0	3	0	0	0	2	0	1	0	0	0	0	3	1	1	0	1	1	0	0	0	3	2	0	10	2	0	0	1	0	0	0	0	0	0	0	0	0	0	1	2	0	0	0	0	0	0	1	1	0	4	0	0	1	0	0	1	0	2	1	0	0	1	0	2	5	1	0	0	3	0	0	2	1	3	1	0	1	0	0	1	2	0	0	1	1	0	1	0	3	0	0	3	2	0	0	0	0	1	1	0	1	0	1	0	0	0	1	1	0	4	0	1	0	0	0	0	0	0	2	1	0	2	0	0	3	1	0	1	1	1	0	2	1	1	3	2	0	0	0	1	1	2	0	1	0	0	1	1	0	0	2	1	1	0	2	1	0	1	2	0	0	0	1	0	2	2	0	0	0	0	0	1	6	1	0	7	0	0	0	0	0	1	0	3	2	2	0	1	0	4	0	7	0	1	1	2	1	2	1	0	1	5	1	0	0	0	0	0	0	0	2	1	2	0	0	1	1	1	0	0	1	1	2	1	2	0	0	2	5	1	2	0	0	1	0	2	1	1	0	0	0	0	0	1	1	1	0	2	1	0	1	1	1	2	0	0	0	1	1	0	3	1	2	0	0	1	0	2	0	0	0	0	1	0	1	1	0	1	0	0	1	0	0	0	0	0	0	1	3	0	0	0	1	3	3	0	1	41	0	0	0	1	0	0	1	0	1	0	0	0	1	1	2	1	2	0	0	1	0	0	0	1	0	2	1	1	0	0	0	0	0	0	2	0	2	2	2	0	1	0	0	0	0	0	0	2	0	1	0	2	0	2	1	0	1	10	3	0	0	1	0	0	0	0	3	0	0	0	1	0	1	0	1	1	0	0	0	1	0	0	1	0	0	2	0	3	0	0	1	0	0	0	3	6	1	1	2	1	2	0	0	0	dal82_D8	dal82	D8	YPD	CGCTTCATCCTGTAGA
770_YPD	1	8	1	0	1	0	0	0	0	0	1	0	0	0	3	0	0	0	0	0	0	1	0	0	0	0	0	2	1	0	0	0	0	0	0	0	0	6	2	0	1	1	1	1	0	0	0	0	0	0	1	6	1	0	1	0	0	0	1	0	0	1	0	0	1	0	0	0	0	0	0	0	0	0	1	3	1	1	1	1	1	1	0	0	0	0	0	0	1	0	0	0	0	0	0	2	0	0	0	0	0	0	1	4	0	0	0	0	0	0	0	0	0	0	1	0	0	0	1	0	0	0	0	0	0	2	1	0	0	0	0	0	0	0	0	2	0	0	0	0	1	0	5	0	0	2	0	1	0	0	0	0	0	0	0	0	0	5	0	0	0	0	5	0	0	0	0	1	1	0	1	0	0	0	0	1	0	1	2	0	0	1	0	0	0	0	0	0	0	0	2	1	0	0	0	0	0	0	2	0	0	6	0	0	1	0	1	0	4	1	3	1	0	0	1	4	0	0	0	1	1	0	1	0	0	0	2	0	0	1	1	13	0	0	0	0	4	3	0	0	0	0	2	0	1	0	2	0	0	2	0	0	0	0	1	0	1	2	1	0	0	0	0	0	0	0	0	1	0	1	0	1	0	1	0	2	1	0	0	4	4	0	0	0	0	0	1	0	0	0	0	0	1	0	1	1	2	0	1	0	2	0	1	0	0	0	0	0	0	3	0	0	0	2	0	0	1	0	0	0	0	2	0	0	0	0	0	1	0	0	0	0	0	0	1	0	0	0	1	2	0	0	0	1	2	0	2	0	0	0	0	1	0	1	0	1	0	0	0	0	2	1	0	0	0	0	1	0	1	0	0	1	1	1	0	0	0	0	0	0	0	0	0	0	0	0	1	1	0	1	0	0	1	1	0	1	0	0	0	0	0	0	1	0	0	0	0	0	1	0	0	0	0	0	0	0	0	0	0	0	0	0	0	0	0	0	0	0	1	0	0	0	0	0	1	3	0	0	0	0	1	1	0	0	0	1	0	0	0	0	4	1	0	0	1	1	0	0	0	0	0	0	0	0	3	2	0	0	1	2	0	0	0	0	4	1	0	1	0	0	1	1	0	0	1	0	0	0	1	0	0	0	0	2	0	0	0	0	0	0	0	0	0	0	2	1	7	1	0	0	2	0	0	0	0	3	1	0	0	0	0	0	0	2	5	1	0	1	0	0	0	0	1	0	0	0	0	0	0	0	0	0	0	0	1	1	0	1	0	0	0	0	0	0	0	2	0	1	1	1	0	0	0	0	0	0	0	2	0	0	1	0	0	0	0	0	0	0	0	0	4	1	0	0	0	1	0	0	0	1	0	0	0	0	0	1	0	0	2	0	0	0	1	0	0	0	0	0	0	0	0	0	0	0	2	2	0	1	0	1	0	0	1	0	0	0	0	1	0	0	0	0	0	1	0	1	1	0	0	1	0	1	3	0	0	2	0	1	1	0	0	0	0	0	0	1	0	1	0	0	0	0	0	0	0	0	0	0	0	1	0	2	0	2	0	0	0	0	0	1	1	0	0	1	0	1	1	0	1	0	0	0	0	1	2	0	0	0	1	1	0	0	0	1	0	0	1	0	0	0	0	1	0	0	0	0	0	0	0	0	0	0	0	2	0	0	0	0	0	1	2	2	3	0	0	0	0	0	0	0	1	0	2	0	0	0	0	1	0	0	0	0	0	0	0	0	0	2	1	0	0	0	1	0	0	0	2	0	0	0	0	0	1	0	1	1	1	1	0	2	0	0	0	1	0	0	0	0	0	0	0	0	0	0	0	0	0	0	0	1	0	1	0	0	1	2	0	0	0	0	0	1	0	0	0	1	0	0	2	1	0	0	1	0	0	0	0	0	1	0	0	0	0	0	1	0	3	0	0	0	3	0	0	1	0	0	1	0	0	2	0	0	0	0	0	4	2	0	1	3	1	0	8	0	0	0	0	0	1	0	0	0	0	1	0	0	0	0	0	0	0	1	0	2	0	0	0	0	1	0	0	1	0	0	1	0	1	0	0	0	0	2	0	0	0	0	0	0	1	0	1	5	1	1	1	1	0	0	0	0	0	0	0	0	0	1	0	0	0	0	0	1	0	2	0	0	1	0	0	0	0	1	0	0	0	0	0	2	2	1	0	0	0	2	0	0	1	0	0	1	0	0	0	1	1	1	1	1	0	2	0	0	0	1	1	0	0	0	1	0	0	1	0	1	1	3	0	0	0	1	1	0	0	2	2	0	1	0	0	0	1	2	1	0	0	0	0	0	0	1	1	0	0	0	0	0	1	0	0	1	1	0	1	0	2	0	0	1	0	0	0	0	2	0	0	0	1	0	0	2	0	0	0	0	0	0	0	0	1	0	0	0	0	0	0	0	0	0	0	0	0	1	0	0	0	0	0	0	0	0	0	0	0	0	1	1	1	0	0	0	0	0	0	0	0	0	0	0	0	0	1	2	0	0	0	0	0	1	0	0	0	0	0	0	0	1	1	0	0	0	0	0	0	0	0	0	0	0	0	1	0	0	0	0	0	1	1	1	1	0	0	0	0	1	0	0	0	0	2	0	1	0	0	4	1	0	0	1	0	0	0	1	0	0	0	2	0	0	0	0	0	0	0	0	0	0	2	0	0	0	1	0	0	1	0	0	0	0	2	0	1	0	0	0	1	0	0	0	0	1	0	0	0	0	2	0	0	1	0	0	0	0	0	0	0	0	0	0	0	1	0	0	1	0	0	1	1	0	0	0	1	0	0	0	0	0	1	0	0	1	0	0	0	0	0	0	1	0	0	1	1	1	0	0	0	3	0	0	0	0	0	2	1	0	0	0	1	1	0	0	0	0	0	0	0	0	0	3	0	3	1	1	0	0	0	0	0	0	0	1	0	0	0	2	0	0	2	1	1	2	1	0	1	0	1	0	0	0	0	0	1	1	1	1	0	0	2	0	9	1	2	0	0	0	0	0	0	0	1	0	0	1	3	0	0	0	0	0	0	0	0	0	4	0	0	0	0	0	0	0	0	1	0	0	0	0	1	2	0	0	0	0	0	0	1	1	1	1	0	0	0	1	0	0	0	1	0	0	3	1	1	1	0	0	0	0	1	1	0	0	1	1	0	0	0	0	2	0	0	0	0	0	2	0	0	0	0	3	1	1	2	1	0	0	0	0	1	0	0	0	0	0	1	0	0	0	1	0	1	2	1	0	0	0	1	0	0	2	0	0	0	0	3	0	0	1	0	1	1	0	0	1	1	0	0	0	0	0	0	0	3	0	0	0	0	0	0	0	0	1	0	0	0	0	0	1	1	1	0	1	0	2	0	0	0	1	2	1	1	0	3	0	0	1	1	1	0	2	1	0	1	1	0	0	2	0	1	1	0	1	0	0	3	0	0	0	1	3	1	0	0	0	1	1	0	1	0	0	1	1	1	0	0	0	0	0	0	0	1	0	0	0	0	0	1	0	1	0	0	0	0	0	0	13	1	0	0	3	0	1	1	0	1	0	0	0	0	2	1	0	0	0	0	0	3	1	4	0	0	0	0	0	0	1	1	0	0	0	0	0	0	1	0	0	0	0	0	1	1	0	2	0	0	0	0	1	2	0	0	0	0	0	0	0	1	0	1	0	0	1	0	0	0	0	2	0	1	0	1	1	0	0	2	0	0	0	0	1	1	0	1	0	0	0	1	2	0	0	4	1	0	1	0	0	0	0	4	0	0	2	2	2	0	0	0	0	0	0	1	0	0	2	0	1	0	1	0	1	1	0	0	0	0	2	0	0	1	0	0	0	0	0	0	0	0	1	3	0	0	0	0	0	0	1	1	0	0	0	0	0	0	0	1	0	2	3	0	0	0	0	1	0	0	1	1	1	0	0	0	0	2	0	0	0	0	0	0	2	0	4	0	1	1	0	0	0	0	0	0	0	0	0	1	0	0	0	1	2	0	0	0	0	0	2	0	0	0	1	0	2	0	2	0	2	0	0	1	0	0	1	0	1	0	0	1	0	0	0	0	0	0	1	0	1	0	0	2	1	0	0	0	1	0	0	0	0	0	1	0	0	0	0	1	1	2	0	1	0	1	0	0	0	0	0	1	0	0	0	5	2	0	1	1	1	1	0	0	0	0	1	0	0	0	0	0	0	0	1	0	1	0	0	0	0	0	1	0	0	2	0	0	0	1	0	1	1	0	0	0	0	0	0	2	0	0	0	0	0	0	0	0	0	0	0	0	0	0	1	2	0	1	0	2	1	0	1	0	0	0	0	1	2	0	1	0	1	2	0	4	0	0	0	1	0	1	0	0	0	0	0	1	0	0	0	1	0	0	0	0	9	1	0	0	1	0	1	0	0	0	0	0	0	1	0	0	2	0	1	0	0	3	3	0	0	1	0	0	0	1	0	4	0	0	0	1	0	1	0	1	0	0	0	0	0	0	0	0	2	0	0	1	4	0	0	0	0	1	2	0	0	1	0	0	0	2	0	0	1	0	0	0	1	1	1	0	1	0	1	3	0	0	0	0	2	0	1	0	0	1	1	0	0	1	0	2	0	0	1	1	0	0	0	0	2	0	0	0	2	0	2	1	2	1	1	1	0	20	0	0	0	0	0	0	0	0	1	0	0	0	0	0	1	0	1	1	0	0	0	0	0	0	1	1	0	0	0	0	1	0	0	2	1	2	0	0	4	0	0	1	0	0	3	0	0	1	0	1	1	0	0	1	0	0	1	11	1	2	0	0	1	0	0	0	0	0	0	1	0	0	1	0	0	1	1	0	0	0	0	0	5	1	2	0	0	0	0	1	0	0	0	0	0	0	1	0	0	0	1	0	0	0	2	0	0	0	0	0	1	0	0	2	1	0	0	1	0	0	1	2	2	0	0	0	0	0	1	0	0	0	1	0	0	0	0	0	2	6	0	0	2	0	0	0	0	0	0	0	4	1	1	2	0	1	1	0	0	0	0	0	1	1	1	0	0	0	0	0	0	3	1	0	0	0	0	0	0	0	0	0	0	0	1	1	1	1	0	0	0	0	0	1	0	0	1	0	0	0	0	1	2	1	0	0	0	0	1	1	0	0	0	0	0	1	0	0	1	1	0	0	0	0	0	7	0	0	0	1	0	0	2	1	0	1	1	0	0	2	0	0	0	1	0	0	0	0	1	0	0	0	0	0	0	0	1	0	0	0	0	0	1	1	0	5	0	1	0	0	1	1	0	2	0	0	0	1	0	0	0	0	0	0	0	0	0	0	1	0	0	0	0	0	0	0	0	1	0	0	0	0	0	0	1	0	1	0	0	0	0	0	0	0	0	0	0	3	0	2	0	0	0	1	0	1	0	1	2	0	0	1	1	0	1	0	1	0	0	1	0	0	0	0	0	0	0	0	0	1	1	0	0	0	0	0	1	0	1	0	0	0	0	0	0	0	0	1	0	2	0	1	0	0	0	0	0	0	0	0	0	0	2	0	0	0	0	0	1	1	0	1	3	0	2	3	0	0	0	0	0	0	0	0	0	1	2	0	1	1	0	1	1	1	0	1	0	0	0	1	0	1	0	0	0	0	0	1	0	0	0	1	1	0	1	1	0	1	1	0	0	0	1	0	0	0	0	0	0	0	1	1	1	1	1	1	1	2	0	0	0	0	1	0	0	0	1	0	0	0	1	0	0	2	0	0	0	0	0	0	0	0	0	0	0	1	0	0	1	0	2	0	0	0	1	1	1	1	0	0	1	0	1	1	0	0	1	0	0	1	0	1	1	0	0	0	0	0	0	0	0	0	1	0	0	0	2	1	2	0	2	0	0	2	1	0	0	0	1	1	2	0	1	2	0	0	1	1	0	0	0	1	0	0	0	0	0	1	0	0	0	0	0	0	0	2	0	0	0	8	1	0	2	0	0	0	0	1	0	0	0	0	1	0	1	0	0	0	0	0	1	0	1	0	1	1	0	0	0	0	0	5	0	0	0	0	0	0	0	0	0	1	1	1	1	1	0	0	0	0	0	0	0	0	1	0	1	0	1	1	3	1	0	1	0	0	0	3	0	0	0	0	0	2	1	0	1	1	0	0	0	0	0	0	0	0	1	0	0	0	0	2	0	0	0	0	0	0	0	1	0	0	0	0	1	1	0	3	0	0	0	0	0	0	0	0	0	2	1	3	0	0	0	0	0	0	2	1	1	1	0	0	0	0	0	0	0	0	0	0	1	0	0	0	0	0	0	0	0	0	0	0	0	2	1	1	1	0	0	0	1	3	0	3	0	0	2	1	1	1	0	0	0	0	0	1	0	2	0	0	0	2	1	0	1	0	0	0	0	0	0	0	0	0	0	1	0	0	0	0	0	0	1	0	0	0	0	1	0	1	0	1	2	1	0	1	0	0	0	0	1	0	0	0	0	0	0	1	2	0	1	1	0	0	0	1	5	1	0	0	0	0	0	0	1	0	2	0	0	0	0	0	6	0	3	0	0	1	1	1	2	0	0	0	1	0	0	0	1	0	2	1	0	0	1	1	0	0	0	0	0	0	1	0	0	2	0	0	0	0	1	2	0	0	0	0	0	0	0	0	0	3	1	0	0	0	0	0	0	1	0	0	2	2	1	1	0	2	0	1	2	0	0	1	0	0	0	0	0	0	0	0	0	0	0	0	1	0	3	1	0	0	11	0	0	1	0	1	1	2	0	0	0	0	0	0	0	1	0	2	0	1	2	1	0	0	0	0	0	0	0	0	0	0	0	0	0	0	3	1	0	0	2	1	1	0	2	2	0	0	1	0	0	1	0	2	0	0	0	0	0	0	2	1	0	1	0	0	0	0	0	1	0	0	0	0	0	0	0	0	1	0	2	0	1	0	5	0	0	1	0	1	0	0	0	0	0	1	0	0	0	1	0	0	3	2	0	0	0	0	6	0	0	1	0	2	1	0	1	1	0	0	0	0	0	1	1	0	0	1	0	0	0	0	2	1	1	1	2	0	1	3	0	0	0	0	0	0	0	1	0	0	0	0	0	1	2	0	0	0	0	0	0	0	0	0	0	0	0	0	0	0	0	0	0	0	0	0	0	0	0	0	0	1	0	0	0	0	0	2	0	1	0	0	0	0	0	0	1	1	2	0	1	0	0	0	0	0	3	0	0	0	0	0	0	0	0	1	0	0	0	0	0	0	0	1	0	1	0	1	1	0	0	0	0	0	0	3	0	0	1	0	0	0	1	0	0	0	0	0	0	0	0	0	0	0	0	0	0	0	1	0	1	0	1	0	0	1	0	4	0	0	0	0	0	0	1	0	0	0	0	0	2	0	0	4	0	0	0	4	0	0	0	0	0	0	1	0	0	1	0	0	0	0	0	0	0	0	1	0	0	0	0	0	0	1	0	0	1	0	0	0	0	0	1	0	1	1	0	0	1	0	0	2	0	0	0	2	8	0	0	0	2	1	0	0	0	0	0	1	5	0	1	0	0	1	0	0	0	1	0	1	1	1	0	0	0	0	5	1	0	2	0	0	0	1	0	0	2	0	0	1	0	0	0	0	0	0	0	0	1	0	0	3	0	0	0	0	0	1	0	5	6	1	2	0	0	0	1	0	0	1	0	0	1	0	2	0	0	0	0	0	1	0	0	0	0	0	0	0	0	0	0	0	0	1	1	0	0	2	0	0	0	2	0	0	0	2	0	0	0	0	0	1	0	0	1	0	1	0	1	0	0	0	0	2	0	1	0	0	0	1	1	0	0	0	0	1	0	1	1	0	2	0	0	0	0	0	0	1	2	1	1	1	0	0	1	0	0	0	0	0	0	0	0	0	0	0	0	0	0	0	0	0	0	0	0	3	1	1	1	1	0	0	0	2	0	0	0	1	0	0	0	2	0	0	0	1	1	0	0	0	0	0	1	0	0	0	1	0	1	0	0	0	0	0	0	0	0	4	0	6	3	0	0	0	0	0	0	2	0	0	0	0	0	0	0	0	0	0	5	0	7	2	0	0	1	0	0	1	0	0	1	0	1	1	0	0	1	1	1	0	1	2	6	0	0	1	0	0	0	0	1	0	1	0	0	0	0	1	0	0	0	0	1	0	0	0	0	0	0	1	0	0	0	0	2	1	0	0	2	0	0	0	0	0	0	0	0	0	0	0	0	0	0	0	0	0	0	0	0	0	0	0	1	0	0	1	0	0	0	0	0	2	1	0	0	1	0	0	1	0	1	1	1	0	0	0	0	1	0	1	0	0	0	0	0	0	1	0	0	0	1	0	0	0	1	0	1	0	0	1	0	0	0	0	0	1	1	0	0	0	0	1	1	2	1	1	0	1	0	0	0	0	0	0	4	1	0	0	1	2	0	0	0	1	1	1	0	0	1	0	0	1	0	1	3	0	1	0	0	0	0	1	0	1	3	0	1	1	0	1	0	0	0	0	0	0	1	0	0	0	0	0	1	0	0	1	0	1	1	0	0	0	0	0	0	0	0	0	1	0	1	0	2	0	0	1	0	0	1	0	0	0	1	2	0	2	1	0	4	1	0	0	0	1	0	1	2	0	2	1	0	1	4	0	0	0	1	0	1	0	0	0	0	1	0	0	0	1	0	0	0	1	0	1	1	0	2	0	0	1	1	0	0	0	0	0	0	0	0	0	0	0	0	0	0	1	0	0	0	0	0	0	0	1	2	0	0	0	0	0	0	0	0	0	0	0	0	0	0	1	1	1	1	0	0	0	1	0	0	0	0	0	0	0	1	0	1	2	0	3	2	1	0	0	0	3	0	2	1	2	4	0	0	0	2	0	0	0	0	1	0	0	0	0	0	1	0	0	0	1	2	0	3	2	0	0	0	0	1	0	0	1	1	0	0	0	0	0	3	0	0	0	0	0	0	0	1	1	2	0	2	0	0	0	0	0	0	0	0	0	0	0	0	1	3	0	2	0	0	1	0	0	0	0	1	1	0	2	0	0	0	1	1	1	0	0	0	0	0	0	0	0	0	0	0	0	1	1	0	0	0	0	0	0	1	0	0	0	0	0	0	0	0	1	0	0	0	3	0	0	0	1	1	2	0	0	0	0	1	0	0	0	1	0	0	0	0	1	0	0	0	0	0	0	1	0	0	1	0	0	1	0	0	0	0	0	0	1	1	0	0	1	0	0	0	0	0	2	2	2	0	0	2	0	1	0	0	0	0	0	3	0	0	0	0	0	3	0	0	0	0	0	0	0	1	0	1	1	1	0	0	0	1	1	0	0	0	0	0	0	0	0	0	0	0	0	4	2	0	0	1	0	0	0	0	0	0	2	0	0	0	0	0	0	0	3	1	1	4	0	0	0	1	0	1	1	0	0	0	0	3	0	1	0	0	0	0	0	0	0	0	0	0	0	0	1	0	1	0	0	0	0	0	0	0	0	1	0	0	0	0	1	1	1	0	0	1	1	0	0	2	1	0	1	1	0	1	0	0	0	1	1	0	0	0	0	1	0	0	1	2	1	0	0	0	0	2	0	0	0	1	0	0	0	0	0	0	2	3	0	0	2	2	4	0	0	1	0	0	1	0	0	0	0	4	1	0	2	1	0	0	0	0	0	0	1	0	0	0	1	0	1	2	0	0	0	0	0	0	0	0	0	1	2	0	0	1	0	0	1	1	0	0	2	1	1	0	0	0	0	1	0	1	2	1	0	0	0	0	0	0	0	0	0	2	0	1	0	0	0	0	0	0	1	0	1	0	1	0	1	1	0	0	0	0	0	0	0	0	0	0	0	1	1	2	1	0	4	1	0	0	0	0	1	0	0	1	0	0	0	1	0	0	1	0	2	4	1	0	1	0	0	0	0	0	0	0	0	0	0	1	0	0	1	0	0	0	0	1	0	0	1	0	0	0	0	3	1	0	0	0	0	0	0	0	0	0	0	0	0	1	1	0	0	0	0	0	0	0	0	0	1	0	1	0	0	0	1	0	1	1	0	0	0	0	1	0	1	0	0	0	0	0	1	2	1	0	0	0	0	0	0	0	0	1	0	0	0	0	1	0	0	0	0	0	1	1	0	0	0	0	0	0	1	0	0	1	0	1	1	0	0	0	0	0	1	0	0	0	0	1	1	1	0	1	0	2	0	1	1	0	1	0	0	0	0	0	0	0	0	1	0	0	1	2	3	0	1	1	0	2	0	0	0	0	0	1	0	1	0	0	0	1	1	0	0	0	2	0	1	0	0	1	0	0	0	1	0	0	0	0	0	1	0	0	0	0	0	0	0	0	0	0	1	2	0	0	0	0	0	0	3	0	2	0	0	1	3	0	0	0	0	0	0	0	0	0	0	0	0	0	1	0	0	0	0	1	0	0	1	0	1	0	0	0	0	0	0	0	0	1	0	0	0	0	6	2	0	0	0	0	0	0	0	1	0	1	1	0	0	0	0	0	2	0	0	0	0	0	0	2	0	1	0	0	1	0	0	0	0	0	0	0	0	0	0	0	0	0	0	0	0	0	2	0	0	1	0	0	0	0	0	0	0	0	0	0	0	0	0	0	0	0	3	0	2	0	1	0	0	0	0	1	1	0	2	1	1	0	0	0	0	0	1	0	0	0	0	0	0	0	0	0	0	1	2	0	0	0	1	0	0	0	1	0	1	0	1	0	1	0	0	1	0	0	1	0	0	1	0	0	0	2	0	0	0	2	0	0	0	1	0	0	0	1	0	1	0	0	1	0	0	1	0	0	0	0	1	0	0	1	0	1	0	0	0	0	0	0	0	0	0	0	0	1	0	1	2	0	0	0	0	0	1	0	0	0	1	1	0	0	0	0	2	0	0	0	0	0	1	2	1	0	0	0	1	0	1	1	0	0	1	0	0	0	1	1	0	0	0	0	1	0	1	1	0	0	0	1	0	2	0	0	0	0	1	0	0	0	0	0	0	0	0	0	0	2	0	3	1	0	0	0	0	1	0	1	0	0	0	0	0	0	0	0	0	0	1	0	0	1	0	0	2	0	0	0	2	0	0	0	0	0	0	1	0	0	0	0	0	0	0	0	0	0	0	0	0	0	0	0	0	4	1	0	0	0	0	0	0	1	0	0	0	1	2	4	0	0	0	0	1	1	0	0	0	12	3	0	0	0	0	0	0	0	0	1	0	1	1	0	1	0	0	2	2	0	0	1	1	0	0	0	0	0	0	0	1	1	0	0	0	0	2	0	0	2	1	0	2	0	1	1	2	1	0	0	1	0	0	0	1	0	0	2	0	0	0	1	0	0	0	0	2	0	0	3	2	0	0	0	0	0	1	1	0	0	0	0	0	0	1	2	0	0	0	1	0	1	0	1	0	3	1	0	0	0	0	0	0	0	1	0	1	0	0	0	1	0	0	0	0	0	1	0	0	0	1	1	0	0	0	0	0	0	0	0	1	1	0	0	3	0	0	0	3	0	0	1	0	0	0	1	1	0	0	0	0	0	1	0	0	1	1	0	0	0	0	0	0	0	0	1	0	0	0	1	1	0	0	0	0	0	0	0	0	0	0	1	0	0	0	3	0	0	0	0	0	0	0	0	0	0	0	1	0	0	0	0	0	1	0	1	0	0	0	0	0	0	0	0	0	1	1	0	3	2	0	4	0	0	0	1	0	3	0	1	1	0	0	2	0	1	0	3	1	0	1	2	0	0	0	1	0	0	1	0	0	1	0	0	0	0	0	0	2	1	0	0	0	0	0	0	0	4	0	1	2	2	0	0	2	0	0	0	1	0	1	0	0	2	0	0	1	0	0	0	0	1	0	1	1	0	0	0	0	2	1	0	0	0	0	2	2	0	2	0	0	1	0	0	0	0	0	0	0	0	1	0	0	0	0	2	0	0	0	0	1	0	0	0	0	0	0	1	0	1	0	0	0	26	0	0	0	0	0	0	0	0	0	0	0	0	1	0	0	0	1	0	2	0	0	0	0	0	0	0	0	0	0	0	0	0	0	0	0	0	1	0	1	0	1	0	0	0	1	2	0	0	0	0	0	0	0	1	0	1	5	2	0	1	0	0	1	0	1	3	0	0	0	0	3	0	0	0	1	0	0	0	1	0	0	1	0	0	0	1	0	0	0	1	0	1	0	1	0	2	2	1	1	0	0	0	0	0	dal82_A8	dal82	A8	YPD	GGAATAAAGGCCCGTT
771_YPD	2	4	1	2	5	0	1	0	1	1	2	1	1	0	2	1	0	0	0	0	0	1	1	1	1	0	0	2	0	0	0	0	1	0	3	1	0	9	1	0	1	1	1	2	0	1	0	1	1	0	1	5	0	0	1	0	2	3	0	0	0	0	2	1	0	0	1	0	0	0	1	0	0	0	1	3	4	0	0	0	1	2	0	0	1	2	0	0	3	0	1	0	0	1	0	3	0	0	0	1	0	2	0	8	0	0	0	2	1	1	1	1	0	0	3	1	1	1	8	0	0	1	1	0	0	0	1	0	2	0	0	0	0	0	1	6	1	2	0	0	1	0	5	0	0	0	0	0	0	0	0	0	0	1	1	3	0	3	0	0	0	2	5	0	1	0	0	1	1	4	0	0	0	0	1	0	0	0	1	0	2	1	2	1	0	0	1	0	1	0	2	0	0	1	0	0	0	2	0	0	3	0	0	1	0	0	1	1	1	0	0	0	0	1	1	6	0	1	0	2	0	1	2	0	0	2	7	1	0	0	0	28	0	1	1	0	4	0	1	1	0	0	6	0	2	0	1	0	1	1	0	0	1	0	1	1	0	3	0	1	0	0	0	1	0	0	0	3	0	1	2	5	2	0	1	3	1	0	0	2	5	1	0	0	0	0	1	0	0	3	1	1	1	0	0	1	0	1	0	0	3	0	1	0	0	0	0	0	1	1	0	0	0	0	1	0	0	0	0	0	0	2	2	0	0	0	0	0	2	1	0	0	0	0	0	0	0	0	1	1	0	0	0	0	9	3	1	2	0	1	1	1	0	0	2	0	1	0	2	1	2	0	0	0	0	0	4	2	0	0	0	1	0	3	0	0	0	1	1	0	0	2	1	0	1	0	0	0	1	1	0	0	0	2	1	0	3	0	0	0	0	0	0	1	0	0	1	1	0	2	1	0	0	0	0	0	1	1	0	0	1	0	2	0	0	2	0	1	0	1	0	0	0	0	1	3	1	1	1	3	1	0	0	0	0	0	0	0	2	1	1	0	1	0	0	2	0	0	0	0	0	0	0	0	4	0	0	0	0	1	0	0	0	0	7	2	0	0	0	0	0	1	3	0	0	0	0	0	0	1	0	2	0	0	0	0	0	0	1	0	3	0	0	0	2	0	16	0	0	1	1	0	1	1	0	4	1	0	4	0	0	0	3	0	3	0	0	1	0	0	0	0	1	1	0	0	0	0	0	0	1	4	0	0	0	0	0	0	0	0	0	0	2	0	0	0	0	0	0	1	0	0	3	1	1	1	0	2	0	0	2	2	0	0	0	0	0	2	0	0	1	0	0	0	2	2	0	0	0	0	0	1	3	7	0	3	0	1	0	0	1	1	0	0	0	1	0	0	0	0	0	0	0	0	2	1	0	2	0	0	0	0	2	0	1	0	0	0	2	0	0	1	1	1	0	1	0	1	0	2	1	0	1	0	0	1	1	1	3	0	1	0	1	1	0	0	0	0	0	2	2	0	0	0	0	0	0	0	0	0	0	2	1	2	1	1	1	0	0	0	0	0	0	0	0	0	2	4	2	0	0	0	2	1	2	1	0	1	0	4	2	0	0	1	0	1	2	0	1	0	3	0	0	0	0	0	1	0	1	0	1	0	0	0	0	1	0	3	1	1	1	3	0	0	0	0	2	0	1	0	2	1	3	0	1	1	2	4	1	0	3	1	1	0	1	0	0	0	4	1	0	0	1	0	0	0	1	0	2	2	0	0	0	0	0	0	2	2	1	0	0	0	1	0	0	1	0	0	0	1	0	0	0	0	0	0	0	1	0	0	0	2	0	0	1	6	0	1	0	0	1	0	0	0	0	0	4	0	1	0	0	1	2	1	1	1	1	0	1	0	2	1	0	0	1	0	8	1	0	0	3	1	1	0	2	1	0	1	0	5	1	0	2	1	0	4	2	0	1	3	0	0	18	1	0	2	0	0	1	0	0	0	0	1	0	1	1	2	1	0	1	0	0	0	1	0	1	0	1	0	0	0	0	0	0	0	0	2	0	0	0	4	1	0	2	0	0	0	0	2	1	1	0	0	0	1	2	0	0	0	0	1	0	0	1	0	0	1	0	0	0	7	0	2	1	0	1	0	0	1	0	0	2	0	0	0	0	3	1	0	3	0	1	0	1	0	0	0	0	0	0	0	0	2	0	0	1	0	0	0	0	2	1	0	0	1	1	0	0	0	0	0	2	0	1	4	0	0	1	0	0	0	2	4	2	2	1	0	1	2	0	5	2	0	0	0	0	0	0	1	0	0	1	1	0	0	0	1	1	1	0	1	3	0	2	0	0	2	3	0	0	1	1	0	0	0	1	0	0	2	0	0	1	0	0	1	1	0	0	0	1	1	0	0	1	1	2	0	1	2	1	1	1	0	1	1	1	1	1	1	0	1	1	0	2	0	0	0	0	0	0	0	2	0	0	1	0	0	0	3	1	1	1	0	0	1	0	1	1	1	2	0	1	0	0	1	0	2	0	0	0	1	1	0	0	0	1	1	0	0	1	0	3	1	3	0	2	0	1	0	0	0	0	0	1	0	0	0	1	0	2	0	5	13	0	1	1	0	0	0	0	1	1	1	0	2	1	0	0	2	0	0	0	0	0	0	1	1	3	0	0	0	1	0	1	0	2	0	0	0	0	1	0	0	0	0	0	0	1	2	0	1	0	0	2	0	0	3	0	1	0	0	0	0	1	0	0	0	1	1	0	0	1	0	0	0	0	0	0	2	1	0	0	0	2	2	0	4	1	2	0	0	0	0	0	0	0	3	0	1	3	0	0	4	0	5	3	0	0	1	1	0	1	2	0	1	1	0	0	0	0	0	1	1	1	0	1	4	1	1	1	0	0	0	0	1	0	0	0	0	2	0	1	0	1	10	2	0	1	0	0	1	0	0	0	3	2	1	2	1	3	0	0	3	0	1	3	0	9	0	1	1	1	0	2	0	2	0	3	0	1	2	0	0	2	1	0	1	0	0	1	0	7	1	0	2	1	0	0	0	0	2	0	0	0	2	1	2	0	1	1	1	1	1	1	2	0	1	3	1	0	0	0	0	0	0	0	0	0	0	3	0	0	0	3	1	1	0	0	1	1	1	0	0	0	2	2	1	0	0	0	0	1	1	0	1	0	1	0	0	0	2	1	1	1	1	1	0	0	0	0	0	0	0	1	2	0	0	0	2	5	0	0	0	0	1	1	1	3	0	0	0	0	1	0	1	1	4	3	0	1	0	1	1	1	1	0	1	1	3	3	0	1	0	0	1	2	2	1	0	0	0	1	2	1	1	1	1	1	0	0	1	0	0	4	0	3	0	0	0	0	0	1	0	0	0	1	1	2	1	0	1	1	0	3	0	0	0	1	0	0	0	0	2	1	1	1	1	2	0	0	3	0	2	0	0	1	0	0	5	2	0	0	0	2	0	0	0	0	0	1	0	0	0	0	1	1	0	0	1	0	0	2	13	0	0	0	2	0	2	1	0	1	1	0	1	0	2	2	1	0	0	0	1	2	6	2	0	0	0	0	1	0	0	0	1	0	0	1	1	0	1	2	1	1	1	0	1	1	1	1	0	0	0	0	1	0	1	0	0	1	2	0	0	1	1	0	0	0	0	0	0	0	0	0	0	3	0	3	3	0	1	1	0	1	0	0	1	0	1	0	0	0	0	0	1	0	1	6	0	0	1	1	1	0	1	9	1	0	4	1	1	2	0	0	1	1	1	1	0	2	0	1	1	0	1	1	1	1	1	0	2	0	3	1	0	2	0	1	1	0	0	0	0	0	0	9	2	0	0	0	0	0	3	0	0	0	1	0	2	0	0	1	0	7	1	0	0	0	0	0	1	0	0	1	0	0	0	1	1	1	0	0	0	1	1	0	2	1	4	0	2	0	0	0	1	0	0	0	0	0	0	0	0	0	2	0	4	0	1	1	0	0	0	0	0	2	0	0	2	0	2	0	0	0	0	0	0	0	0	3	0	0	0	0	0	6	0	0	0	2	3	0	0	0	0	2	1	0	1	0	0	0	0	0	1	0	1	1	0	2	2	3	6	2	2	1	0	2	2	0	1	0	1	2	0	1	4	3	1	0	0	0	0	1	0	1	1	1	2	2	1	0	1	0	0	1	0	4	2	0	0	1	0	0	3	1	0	0	1	2	2	0	2	1	1	0	1	0	0	0	0	2	0	1	0	1	0	0	0	0	0	0	2	0	0	0	2	0	1	1	1	1	0	0	0	2	0	1	0	2	3	0	0	0	0	2	1	3	0	0	3	0	0	0	0	3	1	0	0	1	0	0	2	0	0	1	0	0	12	0	0	0	1	0	2	0	0	0	0	1	0	0	1	0	1	0	1	0	1	1	5	0	1	0	0	0	1	0	2	0	0	0	0	1	2	0	0	2	0	1	1	0	0	1	1	1	1	0	0	2	4	1	0	2	0	0	0	1	2	0	0	0	0	0	0	1	2	0	0	0	0	1	0	0	0	1	2	0	0	0	0	0	3	0	0	0	0	4	0	1	0	1	0	0	0	0	1	0	0	0	0	0	3	1	2	0	0	0	1	0	3	1	0	0	1	32	1	0	0	0	1	0	1	2	1	1	0	1	0	1	0	0	0	0	3	0	0	4	1	0	0	0	2	0	2	0	0	0	0	2	0	0	0	0	0	0	0	1	0	0	2	0	1	2	1	1	0	0	0	1	0	1	1	17	2	2	0	0	2	0	0	0	1	0	0	1	0	0	0	0	1	0	1	0	0	3	0	0	5	1	0	1	0	0	2	0	1	2	1	0	1	1	0	0	0	0	0	0	2	0	6	0	0	0	0	0	1	0	0	0	0	0	0	0	0	1	0	3	3	0	1	0	0	1	0	0	0	0	4	0	0	0	0	6	2	18	2	2	1	1	1	1	0	0	1	0	1	3	2	1	0	1	0	2	1	1	1	0	0	0	0	0	0	0	0	2	0	1	1	0	3	1	1	0	1	2	0	0	0	0	3	1	2	1	0	0	0	0	1	0	3	0	0	0	0	1	0	0	0	0	0	1	1	2	0	0	0	0	0	0	0	0	0	0	1	1	0	1	0	0	0	6	1	0	2	0	0	0	0	1	0	0	0	0	1	2	0	2	0	1	1	0	0	0	0	0	2	0	0	0	0	1	1	0	0	1	1	0	0	1	0	1	1	2	0	0	1	1	0	2	0	0	0	1	0	0	0	0	0	1	0	0	0	1	0	2	0	0	1	0	0	0	0	2	0	0	1	0	0	0	2	0	0	2	0	0	0	0	1	0	0	0	1	1	0	0	0	0	0	0	0	1	1	1	2	1	0	2	0	0	0	0	0	1	1	1	2	1	0	2	0	1	0	0	0	0	2	1	0	1	2	0	0	1	0	0	0	1	0	0	0	0	0	1	0	0	2	1	1	0	1	0	0	2	0	0	0	1	0	1	1	1	0	0	2	3	1	2	5	0	0	0	0	0	1	1	0	0	0	0	2	2	1	1	0	0	0	1	0	0	1	0	0	0	0	0	0	1	0	0	0	0	0	4	0	0	1	3	1	1	0	0	3	0	1	1	0	0	4	2	0	0	0	0	0	0	2	1	1	0	1	1	0	0	0	3	0	1	1	0	2	1	1	1	2	0	0	0	0	0	0	0	0	0	0	0	4	0	0	1	0	0	1	0	3	0	0	0	0	1	1	0	1	4	0	0	1	2	0	0	0	1	0	0	0	0	0	0	0	0	0	0	0	0	3	0	0	0	0	2	0	0	2	2	0	3	1	0	1	1	0	1	1	0	1	0	1	0	0	1	0	1	1	2	1	0	0	0	6	0	2	0	0	0	0	1	0	0	1	1	0	1	0	0	1	4	0	0	2	0	1	0	0	0	0	0	0	0	0	1	2	0	1	0	0	0	0	1	1	3	2	0	1	1	1	1	0	2	0	2	1	0	0	0	0	0	0	0	2	1	1	0	0	0	0	0	0	0	0	0	1	1	0	0	1	0	0	0	0	0	0	1	1	2	1	0	3	0	2	1	2	0	2	0	0	3	1	1	0	0	1	3	2	0	0	0	0	2	0	0	0	0	0	0	2	2	1	0	1	1	1	1	2	2	0	0	1	0	1	0	2	2	1	4	4	3	1	1	0	2	0	1	2	1	0	1	0	1	1	1	1	0	0	0	0	0	0	0	0	0	3	1	0	0	0	0	0	0	2	4	0	0	0	0	1	0	0	4	0	4	0	0	0	1	0	0	0	0	0	2	1	0	2	2	2	0	0	5	0	0	4	0	0	0	0	0	0	0	0	0	0	0	0	1	0	1	3	2	0	0	0	0	1	0	4	0	1	1	3	1	1	0	1	0	1	2	2	0	1	0	0	2	1	1	2	1	0	0	0	0	0	1	6	1	0	0	0	4	0	0	0	0	1	0	1	1	1	0	2	1	3	0	1	0	1	0	3	0	1	1	0	0	0	0	4	0	1	0	0	1	0	1	0	1	1	0	0	0	0	1	1	3	0	1	0	0	0	2	1	1	1	1	0	0	0	2	1	2	0	0	0	0	0	1	1	0	0	0	0	0	0	1	0	0	0	2	0	0	2	0	1	0	0	0	2	1	0	1	1	0	0	1	2	0	2	2	0	2	24	1	1	0	0	2	0	1	1	0	1	0	1	0	0	0	0	1	1	1	1	0	1	0	7	0	0	0	0	0	2	0	1	0	1	1	8	0	0	0	0	1	1	1	0	1	0	2	0	0	0	0	0	2	0	0	1	1	0	0	2	1	1	0	0	0	0	1	0	1	0	0	0	0	1	0	0	0	1	1	2	1	5	0	13	0	2	1	0	2	0	0	0	2	1	0	0	0	0	0	1	0	1	1	1	0	3	0	6	1	0	3	1	1	1	1	2	0	0	0	0	2	1	1	1	0	0	1	0	0	0	1	1	1	1	0	0	2	4	12	0	2	0	1	0	0	0	1	1	2	0	1	0	0	2	0	2	0	1	0	1	1	1	0	0	0	2	1	0	0	0	1	0	0	1	0	0	1	0	0	1	3	0	3	1	0	0	3	0	2	0	0	0	0	0	0	0	0	1	0	0	3	0	1	0	1	1	1	0	0	1	1	0	0	0	3	1	0	0	4	1	0	0	0	1	0	0	1	2	0	0	1	0	0	0	0	0	0	0	1	0	0	0	0	0	1	0	2	1	0	1	0	1	0	0	0	0	0	0	0	2	0	1	0	0	0	0	5	0	2	0	3	0	0	0	1	0	0	4	1	10	0	0	3	0	1	0	0	0	0	1	0	0	0	1	0	0	2	0	1	0	0	0	0	0	0	0	1	0	0	1	1	0	2	0	0	0	0	0	0	3	0	3	2	0	0	0	1	0	0	0	0	1	0	0	1	19	1	0	0	2	0	0	0	0	0	0	0	7	0	4	0	0	0	0	0	0	1	0	1	0	1	1	0	0	0	9	1	0	0	1	0	0	1	0	0	0	0	0	0	0	0	2	0	3	1	1	0	0	0	0	3	0	1	0	0	0	0	0	6	7	1	0	0	0	0	0	0	2	0	0	1	0	0	1	1	0	0	0	1	1	0	1	0	0	1	1	0	0	1	0	0	1	1	0	0	0	2	0	2	0	1	0	1	2	12	0	2	2	1	7	2	0	1	1	0	2	0	2	0	1	2	0	0	0	3	1	1	1	1	1	2	1	0	0	2	0	1	1	1	0	0	0	0	0	0	0	0	3	0	0	2	1	0	1	0	0	0	1	1	1	0	1	0	1	0	2	1	1	0	1	0	0	0	2	3	2	0	0	0	2	3	1	4	0	1	0	0	0	1	1	2	1	0	0	0	1	0	1	1	0	0	0	3	0	0	1	0	0	1	1	1	0	2	1	0	0	3	1	7	6	2	0	0	0	0	0	0	1	0	1	1	1	1	0	0	0	0	6	0	7	0	0	0	2	1	0	0	0	0	2	0	2	2	0	0	0	2	2	0	1	3	6	1	1	2	0	0	0	1	0	0	1	0	0	2	2	1	1	1	0	0	1	0	0	1	1	2	0	2	1	0	0	0	7	1	0	0	1	1	1	0	1	1	0	0	0	1	2	0	1	2	0	1	0	2	0	0	0	1	0	0	0	2	0	0	0	1	0	0	1	1	1	0	1	0	1	0	0	0	1	0	0	0	2	1	2	0	0	1	0	0	0	1	0	1	3	1	0	1	1	0	1	0	5	0	0	0	0	0	0	0	0	0	0	0	0	0	0	0	1	1	0	7	1	3	0	4	0	1	0	0	0	1	4	1	0	0	1	0	0	0	1	1	4	1	0	2	1	0	0	0	1	0	3	0	1	0	0	1	1	2	1	0	1	3	3	0	0	2	2	0	2	0	0	0	1	2	0	0	3	1	0	1	0	0	0	0	2	0	1	0	0	1	0	0	0	1	3	0	1	0	0	1	1	0	0	1	3	0	0	0	1	2	1	6	0	0	3	0	3	0	3	0	0	1	2	0	5	2	1	0	2	0	0	0	0	0	0	2	0	1	0	0	2	0	0	0	0	0	0	0	1	1	0	1	2	1	0	1	0	0	1	0	0	1	0	1	0	0	0	0	0	1	3	0	1	0	0	1	0	0	0	1	3	0	0	0	0	0	0	0	0	2	3	0	0	1	0	1	0	1	0	1	0	0	1	1	0	2	0	0	0	0	1	0	5	3	0	2	0	1	0	0	0	3	0	0	1	4	4	5	0	2	1	1	0	1	0	0	0	0	0	0	2	2	0	0	0	0	2	1	3	3	0	0	0	0	0	0	0	1	0	0	0	0	0	1	0	1	0	1	0	0	0	0	0	2	1	1	4	0	0	0	0	0	0	0	0	0	0	0	0	1	0	1	2	0	0	2	0	1	0	0	0	0	1	3	0	1	1	1	0	1	0	0	0	0	0	0	0	0	2	2	2	1	1	0	0	0	0	0	0	0	1	3	0	0	0	0	1	0	0	1	0	0	1	2	0	1	0	4	0	0	0	1	0	0	3	0	1	0	0	0	1	0	1	1	1	0	1	0	1	2	1	0	0	1	1	0	1	0	1	0	0	1	1	1	0	0	0	1	2	0	4	0	0	0	1	1	1	0	1	1	2	0	1	0	6	1	0	0	2	0	0	2	2	0	1	0	1	0	0	2	1	0	0	3	0	0	0	1	0	1	1	1	0	0	0	0	0	1	0	0	1	0	2	5	0	0	4	0	0	1	0	1	0	1	1	0	1	1	0	0	1	1	0	1	1	0	0	1	2	1	1	4	0	0	4	0	6	2	3	0	0	0	1	0	0	1	1	0	3	1	0	0	1	0	1	0	0	4	0	0	0	0	0	1	0	0	1	0	1	3	0	0	1	0	3	1	0	1	0	0	0	0	3	0	0	0	0	0	0	0	1	2	1	1	0	0	3	1	0	1	0	1	3	0	1	1	0	0	1	1	0	1	1	1	1	0	0	4	1	0	0	5	0	0	0	0	0	0	0	0	0	0	1	3	1	0	2	0	0	1	0	0	0	1	0	3	1	3	2	0	0	1	1	1	1	0	0	0	5	6	0	0	0	2	0	0	1	0	0	1	0	0	0	1	0	1	0	2	0	1	1	0	0	0	0	1	2	1	2	0	2	1	1	0	1	0	2	1	1	0	2	3	0	2	0	1	0	0	0	0	0	1	0	1	0	0	0	0	0	0	1	1	0	2	0	1	1	1	0	0	2	1	1	0	1	1	0	1	0	1	0	0	3	4	0	0	1	1	0	0	0	0	0	2	0	0	0	0	0	1	1	1	0	0	0	3	0	0	0	0	0	0	6	1	0	0	0	1	1	0	0	0	2	0	0	0	6	1	1	0	0	0	1	0	0	0	0	0	1	0	0	0	0	0	0	1	1	0	0	0	0	0	0	1	1	0	1	0	0	3	1	0	0	0	2	1	0	0	1	1	0	0	0	2	0	0	0	0	0	0	0	1	0	1	0	0	1	0	0	0	0	0	1	1	0	0	1	0	2	0	0	1	1	1	0	0	2	0	0	0	1	1	0	1	4	2	0	0	0	0	0	0	0	4	0	1	0	1	0	0	6	1	0	0	1	0	0	1	0	0	0	1	0	1	0	0	0	0	2	1	0	0	0	0	1	0	0	0	1	2	0	0	1	0	0	0	0	0	0	1	0	0	0	0	0	0	0	2	0	1	0	1	0	0	1	1	2	0	0	3	0	1	2	2	0	0	0	0	0	0	0	0	0	1	0	0	0	0	0	0	2	0	0	0	0	2	0	1	1	2	0	0	0	1	0	2	0	2	1	0	0	5	1	1	0	1	0	1	0	1	1	0	1	1	0	0	3	1	0	4	0	1	0	0	0	0	1	2	0	1	0	4	1	1	0	1	0	1	0	0	1	3	0	0	0	1	0	0	0	4	0	6	0	0	0	1	0	0	0	0	0	0	0	0	0	0	0	0	0	0	0	1	2	1	1	0	0	2	6	0	0	1	1	0	2	1	1	1	0	1	2	0	0	2	1	2	0	2	1	0	3	4	1	0	0	1	0	0	1	1	1	0	1	1	0	2	1	1	5	2	0	0	2	1	0	1	2	0	1	0	1	0	1	1	1	2	2	1	0	0	1	0	2	0	0	0	3	0	0	1	0	1	0	1	0	0	1	0	1	0	1	0	1	1	0	0	0	1	0	0	2	0	0	1	0	0	0	1	0	0	1	1	0	3	0	2	0	0	0	2	0	0	1	1	0	0	4	0	0	1	0	0	0	0	0	2	1	0	0	1	0	2	0	0	0	0	0	0	0	0	0	0	4	2	1	1	1	1	0	0	1	3	0	1	0	1	1	1	0	0	0	0	1	0	1	0	0	0	1	1	1	1	4	0	1	1	0	3	0	0	1	3	0	2	1	0	0	1	1	0	0	0	0	2	1	2	1	0	0	0	3	3	0	0	2	5	0	0	0	1	0	1	0	0	0	1	0	0	2	0	0	0	0	0	0	0	2	0	0	0	0	0	2	1	1	0	0	1	1	0	0	0	20	5	0	1	0	0	0	0	0	0	0	0	3	0	0	0	2	0	2	0	1	1	0	1	0	0	1	0	0	0	1	0	0	0	0	0	0	0	1	0	2	1	0	2	0	0	0	3	1	0	1	2	0	0	1	0	0	0	0	0	0	1	0	0	0	1	0	5	2	0	7	0	0	1	0	0	0	0	0	0	0	0	0	0	0	1	3	0	2	1	0	1	1	1	0	1	6	0	2	2	0	2	2	0	0	0	0	0	0	0	0	3	0	0	1	0	0	0	0	1	1	0	1	2	2	0	0	4	0	1	1	1	0	0	0	2	0	0	0	1	1	1	1	1	0	4	0	2	1	1	0	0	1	1	0	0	1	1	1	0	0	4	2	0	1	1	0	0	0	0	0	0	0	0	0	1	1	0	0	0	1	0	0	1	0	1	1	0	0	0	0	1	2	0	0	0	2	0	0	0	0	1	0	1	2	0	0	0	0	0	0	1	0	0	0	0	0	2	0	4	1	2	6	0	1	0	0	0	0	1	2	1	0	0	0	0	0	0	6	0	0	1	1	0	0	0	0	1	3	1	2	0	0	0	0	0	0	3	2	1	0	0	0	2	0	0	1	0	3	2	0	1	0	0	0	4	0	5	1	0	0	1	0	2	2	0	2	1	0	0	1	0	1	1	1	2	1	0	0	0	2	0	1	0	0	0	0	3	1	5	1	0	6	1	1	1	0	0	1	0	1	2	0	1	0	0	0	0	0	0	0	0	0	0	0	1	0	0	0	1	3	1	0	0	36	1	1	1	0	0	1	1	0	0	0	0	1	3	0	0	0	2	0	0	0	1	0	1	0	1	1	0	1	0	0	0	0	0	0	1	0	2	1	1	0	1	0	1	0	0	0	0	0	2	0	0	1	0	1	1	0	2	6	2	0	0	0	0	0	1	0	1	1	0	0	1	0	0	0	1	2	1	0	0	0	0	1	1	1	0	0	1	1	1	0	0	2	1	0	1	3	0	0	1	0	2	0	0	0	dal81_C7	dal81	C7	YPD	CGCGTTTAGAGCCTAG
772_YPD	5	10	0	1	6	0	1	0	0	0	2	0	1	0	3	1	0	2	0	0	0	1	0	0	1	1	0	0	0	1	1	0	0	0	3	0	0	10	0	1	1	2	0	1	1	2	0	2	1	0	1	8	0	0	0	1	1	1	1	0	2	1	0	0	0	2	1	0	1	0	1	0	0	0	0	0	1	2	0	0	0	1	0	0	0	2	0	1	5	0	1	0	0	0	0	0	1	1	0	3	0	0	0	7	0	0	1	0	1	0	0	0	2	0	1	3	0	0	3	0	0	0	2	0	0	0	1	1	1	3	1	0	0	0	0	0	0	1	0	1	0	0	5	0	1	0	0	0	0	4	1	1	1	1	2	0	0	5	1	0	1	0	4	0	1	1	0	1	1	0	1	1	0	0	1	1	0	0	1	0	4	0	1	0	0	1	1	0	1	1	0	2	1	2	1	0	0	2	2	0	1	1	0	0	0	0	0	0	1	0	3	1	0	0	2	5	1	0	1	2	1	1	1	0	0	0	8	2	0	1	1	32	1	0	0	1	3	2	0	1	1	2	5	1	3	0	1	0	0	1	0	0	1	1	0	0	0	1	0	1	1	1	3	0	1	2	2	3	0	0	0	1	2	1	0	0	1	0	0	2	2	1	0	0	1	0	1	0	0	1	1	1	1	0	0	1	0	0	1	0	2	0	1	0	0	0	2	0	1	1	1	0	0	0	0	0	0	0	1	2	1	3	1	0	1	0	0	0	1	1	0	0	0	0	0	1	2	0	0	3	2	0	1	1	2	0	0	0	2	0	0	4	1	0	1	1	0	0	2	0	2	2	0	0	0	0	2	1	0	1	0	1	1	1	1	0	0	0	0	1	0	1	0	0	0	1	2	0	1	3	1	1	3	0	0	0	0	0	0	0	2	4	0	1	0	1	0	2	1	0	0	0	2	0	0	1	2	0	1	1	0	1	3	1	0	0	0	0	2	2	0	0	0	1	2	2	1	0	0	4	4	0	0	0	0	0	0	1	2	0	0	1	2	0	1	1	0	1	0	0	0	0	0	0	6	0	1	0	1	3	0	0	1	2	2	3	0	0	0	0	0	1	0	3	1	1	4	1	1	0	1	0	1	0	0	1	0	0	1	3	1	0	0	1	5	2	17	1	0	0	1	0	0	0	1	3	0	0	2	1	0	1	0	0	1	0	2	1	1	0	1	0	2	0	1	0	0	1	0	1	2	2	0	1	1	0	0	0	0	1	0	0	1	0	0	0	0	0	0	2	2	0	1	1	1	0	0	1	0	0	0	0	0	0	0	0	0	1	0	0	1	1	0	0	1	1	0	0	0	0	0	0	1	0	1	3	0	1	1	0	3	0	0	0	0	0	0	0	0	0	1	1	0	0	0	2	0	0	0	1	0	2	4	2	0	1	0	2	4	1	0	2	1	1	0	2	2	0	0	4	0	0	3	0	0	3	1	2	1	0	0	0	0	0	0	0	0	0	0	2	1	0	1	1	1	0	0	1	0	0	0	0	3	2	1	0	1	0	1	0	1	0	1	1	0	0	4	2	4	0	5	0	3	0	1	0	1	1	2	3	2	2	0	4	1	0	0	0	1	0	1	1	0	1	0	0	1	0	1	0	0	0	0	0	0	0	0	0	0	0	5	3	1	0	0	0	0	0	1	1	1	0	0	0	1	0	0	2	0	0	2	0	1	0	0	2	0	0	6	1	0	0	1	0	1	0	4	2	1	1	0	0	3	0	1	2	2	1	0	0	2	0	0	0	0	2	1	0	0	0	2	0	0	0	0	1	1	2	1	1	0	0	1	1	3	6	0	0	0	1	1	0	3	1	0	0	0	1	2	0	0	3	3	2	3	2	1	0	0	1	1	0	0	1	0	1	12	3	1	3	3	2	0	0	0	2	0	1	0	2	0	0	2	0	0	4	1	0	0	3	1	0	16	0	0	1	0	1	1	1	0	1	0	0	0	3	0	0	3	0	1	1	1	1	2	1	0	0	1	0	0	1	2	0	0	0	1	0	0	0	0	1	1	0	1	1	0	1	1	3	2	1	0	0	1	2	0	0	1	0	1	0	0	0	1	0	0	2	1	1	2	12	0	2	0	0	0	2	2	0	0	0	1	3	0	0	0	2	1	0	0	0	0	1	0	0	0	0	0	0	0	0	0	2	2	2	1	0	0	1	0	0	0	0	2	1	0	0	1	0	0	0	2	0	0	5	1	0	0	0	1	0	2	4	1	0	1	0	0	0	2	2	2	1	1	0	1	0	0	2	2	1	3	0	0	0	0	1	0	0	0	0	0	0	4	0	0	0	1	0	2	0	0	0	0	0	1	0	1	7	2	0	1	0	1	0	0	0	0	0	0	0	0	1	1	1	0	0	2	1	1	0	0	0	0	2	0	2	0	0	1	0	0	0	1	0	0	1	0	0	0	0	0	0	2	1	0	0	1	0	1	2	0	0	0	0	0	1	0	2	2	0	1	2	0	1	0	1	0	1	0	0	1	3	0	0	2	0	0	0	3	0	1	0	1	0	0	1	0	2	0	0	1	1	0	0	2	2	1	0	4	0	3	10	0	0	1	1	0	2	0	4	1	0	0	1	0	0	0	0	1	0	0	0	0	0	0	0	0	0	0	0	0	0	0	1	0	1	2	0	1	1	2	0	1	1	0	0	0	1	0	1	2	0	2	0	0	3	0	1	1	0	1	0	1	0	0	1	0	1	1	0	0	0	1	2	0	0	0	0	3	2	0	0	0	0	0	3	1	0	0	0	0	0	0	2	0	2	1	1	4	0	0	4	0	5	0	1	0	1	0	1	1	1	0	1	0	0	0	0	0	0	0	1	0	1	0	3	0	1	1	0	0	0	0	0	0	0	0	2	0	0	0	0	0	10	2	0	2	2	0	1	0	0	0	1	1	0	0	0	1	0	2	0	0	0	1	1	12	1	1	1	0	0	0	1	0	0	0	1	0	1	0	1	1	0	2	0	2	0	1	0	3	1	0	2	0	1	1	1	0	2	0	2	0	0	2	2	0	1	0	0	0	0	0	2	0	1	0	0	1	0	0	1	1	1	0	0	3	0	0	0	0	1	1	1	2	1	0	0	3	0	0	0	0	1	7	1	0	0	0	0	0	1	0	0	0	3	0	0	3	1	0	1	1	1	0	0	0	0	1	0	2	0	0	3	5	0	0	2	6	0	0	1	2	1	0	1	1	0	0	0	0	1	0	0	0	3	4	0	1	0	2	1	0	0	1	1	0	2	4	1	1	0	0	1	1	1	0	1	0	0	0	1	1	3	3	0	0	0	1	0	1	1	0	0	1	0	3	0	4	0	0	0	1	0	1	1	0	3	1	0	0	0	2	0	0	0	2	1	2	0	0	1	0	0	0	1	2	0	0	0	1	0	2	1	1	0	0	7	2	0	0	0	1	0	0	0	0	0	0	0	0	0	0	1	0	1	0	1	0	0	0	10	2	0	1	4	1	2	1	1	0	2	0	0	1	2	0	0	0	0	2	2	2	3	4	0	2	0	1	2	2	0	0	2	0	2	0	0	0	2	0	0	0	0	0	1	1	0	3	0	1	0	0	2	2	1	0	0	0	0	0	2	1	1	2	0	2	1	0	0	0	0	3	0	6	0	1	1	4	0	1	0	0	1	1	0	0	0	0	0	1	2	0	0	0	2	5	0	1	0	2	2	0	2	10	3	1	0	4	0	0	0	0	0	1	0	0	0	3	0	1	3	0	1	0	1	2	0	0	0	1	7	0	0	1	0	1	2	1	0	1	1	0	2	14	0	2	0	0	0	0	1	0	0	0	0	0	2	0	0	1	1	7	1	0	0	0	1	1	0	2	2	0	0	0	1	0	1	0	1	0	0	0	0	1	0	0	6	1	1	1	0	0	0	3	0	1	1	0	1	0	1	1	2	1	4	1	0	0	0	0	0	0	1	0	1	0	2	0	1	1	1	0	0	1	1	0	0	2	2	0	1	0	0	1	0	0	0	0	1	1	0	0	0	3	0	0	1	3	3	0	0	0	0	0	0	1	0	1	0	2	2	5	1	0	0	1	0	1	0	0	0	0	0	3	1	5	0	2	0	0	0	0	1	1	1	0	1	0	0	0	1	1	0	0	0	0	0	0	0	0	0	0	4	2	0	0	0	0	0	0	1	0	1	0	1	0	1	0	0	1	1	2	0	2	0	0	0	0	0	0	0	1	0	1	2	1	0	2	1	0	0	0	0	1	0	0	0	0	4	0	2	0	0	3	0	2	0	0	2	0	0	1	0	1	1	0	0	0	0	0	1	0	0	0	0	0	12	2	1	0	0	0	0	0	1	0	0	0	0	0	0	0	3	0	0	0	0	3	7	1	0	1	0	1	0	1	2	1	0	2	0	1	0	0	0	1	0	0	1	2	0	1	0	0	0	0	2	1	3	1	2	1	0	0	1	0	0	0	0	1	0	5	0	1	2	0	0	1	0	2	0	1	0	2	2	1	0	0	0	1	1	0	2	0	2	2	0	2	0	0	0	1	1	1	0	2	0	0	0	3	3	0	0	1	5	1	1	1	2	0	0	2	0	30	0	0	0	0	1	1	1	0	0	1	1	0	0	1	2	0	2	0	1	0	0	2	0	0	0	0	2	0	0	0	1	0	0	3	0	0	0	0	4	2	0	0	0	2	1	0	1	8	1	1	1	3	1	2	0	1	0	15	2	4	1	0	2	0	0	0	1	1	0	0	1	0	0	0	0	0	2	0	0	1	1	1	8	0	0	1	1	0	2	0	1	2	0	0	3	0	1	0	0	0	0	0	0	0	2	0	0	0	0	0	1	0	0	2	0	0	1	0	0	0	0	1	2	0	0	0	1	0	0	1	0	0	1	0	2	0	1	2	0	14	1	0	3	0	0	0	0	0	1	0	1	3	4	0	0	0	0	0	1	5	0	0	1	0	1	0	0	0	1	2	0	1	0	0	3	0	0	0	1	1	0	1	0	0	3	0	2	0	0	0	0	0	0	0	2	0	0	0	1	2	0	0	5	1	1	1	0	0	1	0	0	0	1	0	0	1	1	0	1	1	0	1	1	3	0	6	1	3	0	0	0	0	4	1	0	0	1	0	1	0	1	1	1	0	0	1	0	0	1	0	3	0	0	0	1	0	1	0	0	1	1	2	0	0	0	3	3	3	0	1	3	1	0	1	0	0	0	1	0	0	0	0	2	0	0	0	1	0	1	3	2	0	0	1	0	0	0	2	0	0	1	0	0	0	2	0	0	4	0	0	0	0	1	0	2	0	0	0	0	1	2	0	0	0	1	1	0	1	4	0	0	1	1	3	2	0	1	0	1	0	0	0	1	0	0	0	1	0	0	0	1	0	1	1	0	1	0	0	0	1	0	3	2	1	0	0	0	3	0	0	3	0	2	0	0	1	0	2	1	1	1	1	0	0	0	0	0	1	0	1	0	0	3	0	0	0	0	0	1	0	0	0	1	0	1	2	1	0	0	5	0	0	0	0	0	2	0	0	0	0	0	4	0	0	0	0	1	1	0	0	0	0	0	1	0	1	1	0	0	0	0	0	2	0	0	0	1	0	1	0	3	4	1	0	1	0	1	1	0	0	0	0	1	0	1	0	1	1	0	1	0	0	0	1	1	0	0	2	1	0	3	1	1	0	0	0	3	0	3	1	0	0	0	0	1	1	0	2	0	4	1	1	0	0	0	0	0	3	1	1	0	2	1	2	0	3	1	1	1	0	0	0	1	1	1	0	3	2	0	2	2	1	0	0	0	1	0	0	1	0	0	1	0	0	0	1	0	1	0	1	2	0	8	0	0	0	0	1	0	1	0	0	0	2	0	3	1	1	1	2	0	4	0	0	1	0	0	1	1	0	0	1	0	0	1	1	0	0	0	0	0	0	0	0	0	0	0	0	3	1	0	5	2	1	0	1	1	0	0	1	0	0	2	1	1	1	0	1	1	0	0	1	0	2	2	1	3	0	1	0	0	1	0	0	0	0	0	3	0	0	0	0	1	0	1	0	1	4	0	0	0	0	0	0	0	2	3	1	5	0	0	1	0	0	0	2	0	1	2	4	2	0	0	0	0	0	2	1	0	0	0	0	2	1	1	2	0	2	2	1	1	0	0	1	1	0	1	2	0	0	1	1	0	0	0	1	0	0	0	1	2	0	0	0	1	0	1	0	1	2	1	0	0	7	0	3	0	0	0	0	0	5	0	1	1	0	0	3	0	0	0	0	0	1	0	1	0	0	0	0	1	10	0	0	0	0	0	1	0	0	1	0	1	0	0	0	1	1	0	0	1	1	1	1	0	2	2	2	3	1	3	1	6	0	1	0	0	0	1	0	0	1	0	3	1	0	1	2	3	0	0	1	0	0	1	1	6	1	0	2	0	2	0	0	2	0	1	0	0	4	0	0	11	0	9	0	1	1	0	0	0	0	1	1	1	0	0	0	2	0	3	0	0	0	3	1	0	0	0	0	0	0	0	0	0	5	1	0	0	1	0	1	0	0	1	1	0	1	2	0	1	2	0	1	0	0	0	0	0	0	0	0	0	1	3	3	3	2	1	0	0	2	0	1	1	0	1	0	1	0	1	0	2	0	1	0	1	0	3	0	0	1	20	1	0	1	0	1	0	1	0	1	1	0	3	0	0	0	2	2	0	0	1	3	0	0	2	0	0	1	0	1	0	0	0	1	0	0	6	0	0	2	1	2	3	0	1	0	0	1	0	1	1	0	0	2	0	1	0	0	0	0	2	0	0	0	1	0	0	1	1	1	0	0	1	2	0	2	2	0	6	1	3	2	4	2	13	0	0	0	0	0	0	0	3	0	0	1	0	0	1	1	1	0	0	0	1	0	2	0	3	0	0	1	1	0	1	2	0	0	2	1	2	3	0	0	0	0	0	0	0	0	0	0	0	2	0	0	0	0	1	9	0	0	0	0	0	0	0	0	0	0	0	1	0	0	3	1	0	1	1	0	3	1	3	0	0	0	0	0	0	0	2	0	0	1	0	1	0	1	0	0	1	3	1	1	0	1	0	4	1	0	0	1	0	0	0	0	0	3	0	1	0	0	0	1	2	0	1	1	0	0	1	1	0	0	0	2	0	0	0	0	0	1	0	0	0	0	0	1	2	1	0	0	0	0	1	1	0	0	0	0	1	0	0	0	0	0	1	0	0	0	0	0	0	2	1	1	1	0	0	1	3	0	3	1	0	0	0	10	0	1	0	0	0	0	0	1	1	0	5	1	8	0	0	5	0	1	0	2	1	0	0	0	0	1	1	0	0	0	0	0	0	1	0	0	0	1	0	0	0	0	0	1	0	0	0	1	0	0	3	0	0	0	2	1	0	0	0	0	1	0	0	2	0	0	0	2	19	0	0	1	7	1	0	0	0	0	0	0	8	0	5	0	0	2	0	1	0	1	0	0	0	0	0	0	0	0	3	1	0	1	0	0	0	1	0	1	0	1	1	1	0	0	0	0	1	0	0	0	1	1	0	0	0	0	0	0	0	2	0	1	8	1	1	0	1	0	0	0	0	1	0	1	0	0	0	0	0	0	2	0	1	1	0	0	0	2	1	0	0	1	0	0	0	3	4	0	0	8	0	1	0	2	0	0	0	5	1	1	0	0	5	2	0	0	5	0	3	0	0	1	0	0	0	0	0	1	0	1	3	0	0	0	1	1	0	0	0	1	1	0	1	1	0	1	0	0	0	0	5	0	1	1	1	0	0	0	1	0	0	1	0	2	0	1	0	0	1	0	1	0	1	0	0	1	0	7	2	1	0	1	1	2	1	3	0	1	2	2	0	1	0	0	2	0	0	0	0	0	0	0	1	0	0	0	0	3	1	0	0	1	1	1	0	3	0	0	1	4	1	7	4	0	1	0	1	0	0	0	1	1	0	0	0	0	0	1	0	0	3	0	13	0	0	0	1	1	0	1	1	0	2	0	2	1	0	0	3	1	1	0	0	3	7	2	1	6	0	0	0	0	1	0	2	0	0	1	1	2	1	1	0	0	0	2	1	1	0	0	0	2	0	2	0	0	3	1	1	0	1	0	0	0	4	0	2	1	0	3	0	0	1	1	1	0	0	0	0	0	0	0	0	0	0	0	0	0	0	0	1	0	0	0	0	0	0	0	1	0	1	0	5	1	0	0	0	2	1	0	0	0	0	0	0	0	0	0	0	2	0	0	4	0	0	2	6	0	0	0	0	0	0	2	0	1	0	0	0	0	2	1	5	0	0	5	0	2	1	1	0	0	0	0	0	0	1	1	0	0	4	0	0	0	1	1	5	0	1	0	3	0	0	1	0	1	0	1	0	0	0	0	1	0	0	0	1	1	2	0	0	1	0	0	2	0	0	0	4	1	0	1	0	0	0	0	0	1	0	1	2	0	0	1	0	0	0	1	0	1	0	0	0	2	0	0	4	1	0	0	1	1	0	0	0	3	0	7	0	2	1	0	1	0	0	0	0	1	1	0	3	1	0	0	3	0	0	0	0	2	1	0	0	0	0	1	0	1	0	0	1	0	2	0	0	1	1	1	1	0	0	0	2	0	1	0	1	0	2	0	0	0	0	0	1	0	2	0	1	0	0	1	0	0	2	0	1	0	1	1	0	1	0	2	1	1	2	1	1	0	0	0	1	1	2	0	0	0	1	0	1	1	1	1	0	1	0	0	4	1	1	2	0	0	2	1	0	5	0	2	0	1	2	0	0	0	1	1	0	0	0	1	2	0	0	1	0	1	1	0	1	1	2	1	3	1	0	1	2	0	0	2	0	0	0	0	2	1	0	0	0	1	0	0	1	0	0	0	4	0	3	3	2	0	0	0	1	0	1	1	0	2	0	2	0	0	1	0	0	0	0	2	0	2	1	0	1	2	0	3	0	0	2	1	0	1	1	0	1	0	1	0	1	1	1	0	0	0	2	0	0	1	0	2	0	0	4	1	0	0	0	0	0	0	0	0	0	0	1	1	0	0	0	3	0	1	1	0	0	1	1	0	1	0	5	0	0	0	0	0	3	0	0	0	0	0	0	0	0	1	3	1	0	0	1	0	0	0	1	0	0	1	2	0	1	1	0	0	0	1	5	8	0	1	0	0	1	2	3	1	6	3	0	0	1	0	0	0	1	0	0	2	0	1	0	1	1	0	1	1	0	0	0	0	2	1	5	2	0	2	0	0	1	0	0	1	0	1	2	2	0	1	1	1	0	0	0	0	0	0	1	0	0	0	1	0	1	5	0	1	2	0	2	1	1	1	1	2	0	0	4	0	2	0	5	0	2	0	1	0	0	0	2	1	0	0	1	1	0	0	0	0	0	0	1	1	0	0	2	0	0	0	0	0	1	1	0	1	0	2	1	0	2	3	3	2	1	0	1	0	2	3	1	2	1	0	0	2	1	0	1	1	2	0	0	0	1	0	2	1	2	0	0	0	0	0	0	0	0	0	1	1	0	2	0	1	0	0	1	0	1	0	1	2	0	2	0	1	1	2	0	0	1	1	1	1	1	1	0	1	0	1	1	0	2	0	2	0	1	0	1	0	1	0	2	7	0	0	0	0	0	0	0	0	0	1	1	0	1	0	1	0	2	1	0	0	0	1	0	0	1	0	1	1	2	0	0	0	1	2	1	0	0	0	0	1	0	1	0	1	0	0	0	2	2	1	0	0	1	0	0	0	0	0	2	0	2	1	0	1	0	0	0	0	2	0	0	3	0	0	0	0	1	0	0	0	0	0	5	4	1	1	1	1	0	0	0	0	2	1	0	0	0	1	0	0	0	0	0	1	1	2	1	0	1	1	0	1	8	3	0	0	0	0	0	0	0	0	0	2	0	1	4	1	0	1	0	2	0	0	0	0	0	0	0	0	0	0	1	0	1	0	1	0	0	0	0	0	0	2	2	1	0	0	0	1	1	1	0	1	0	0	0	0	1	0	0	0	0	0	0	1	0	0	0	2	1	0	0	2	0	1	0	1	0	2	0	0	0	0	0	1	0	0	0	0	0	0	0	3	0	0	0	1	0	0	0	2	2	3	4	3	0	0	0	0	0	0	3	2	2	0	0	3	1	0	3	0	0	3	2	0	1	0	0	0	1	0	0	0	0	0	2	0	0	0	0	2	1	2	1	1	0	0	2	1	1	0	1	1	2	0	0	0	2	1	0	0	1	0	0	0	0	9	0	2	0	1	0	2	1	0	1	0	1	3	1	2	3	2	1	2	0	0	0	0	1	0	0	0	0	1	0	0	0	0	0	0	3	0	1	1	0	0	0	0	0	0	1	0	0	0	0	0	0	1	0	6	2	2	0	1	0	1	0	0	0	1	2	1	0	0	0	1	0	8	0	0	0	0	1	1	1	0	0	0	0	0	1	0	0	2	0	2	0	1	6	4	0	1	1	0	0	0	0	9	1	3	0	1	3	0	1	0	1	0	0	0	0	0	0	0	0	0	2	0	0	0	1	1	0	0	0	0	0	0	1	1	0	1	0	0	0	0	0	1	1	0	0	0	0	1	0	1	1	0	2	2	2	0	1	0	0	1	0	0	0	0	0	3	0	1	0	1	0	0	0	2	0	0	1	2	3	0	0	0	0	0	1	3	0	0	0	0	0	0	1	0	1	3	1	0	2	0	1	2	0	0	1	0	0	0	0	0	2	0	0	1	1	0	1	2	1	2	1	1	0	2	0	0	0	0	0	0	0	2	0	0	0	1	0	0	1	1	0	1	0	1	0	2	0	0	5	0	0	1	3	0	0	0	0	0	0	0	1	1	1	3	0	0	3	0	0	2	0	0	1	0	1	1	2	0	1	1	0	0	0	0	2	1	2	0	0	0	0	0	0	0	0	0	6	1	1	0	1	2	1	0	1	0	0	0	0	1	0	0	0	5	0	0	0	0	0	0	0	1	0	1	2	1	0	0	0	0	1	0	1	1	1	1	1	0	0	3	0	0	0	0	1	2	1	0	0	0	0	1	1	0	0	0	1	0	3	0	0	0	0	1	1	1	0	1	0	6	2	0	3	0	15	7	1	0	0	0	0	0	0	1	0	0	3	0	0	1	0	0	6	0	0	0	0	2	1	0	0	0	0	1	1	1	0	1	0	0	0	0	2	0	1	1	1	0	1	0	0	1	1	0	1	0	0	0	0	0	0	1	1	0	1	1	1	0	0	0	1	1	1	0	4	1	0	0	0	0	1	1	1	0	0	1	0	0	0	1	4	2	0	1	2	2	0	0	0	0	8	0	2	0	1	0	2	0	0	1	0	1	1	1	2	4	1	1	0	2	0	0	0	2	1	0	1	0	2	0	0	2	0	0	1	1	0	0	0	4	1	0	2	3	0	1	0	0	0	2	1	2	0	2	0	0	1	0	1	0	3	0	0	0	0	0	0	1	0	0	1	0	0	0	1	1	2	2	1	0	0	0	2	0	1	0	2	1	0	1	5	0	0	1	0	1	1	0	0	1	1	0	0	0	0	0	1	2	0	3	0	1	0	1	0	0	0	0	0	0	0	2	0	2	1	0	6	1	1	4	0	1	0	1	2	2	0	2	1	0	4	0	10	0	0	0	1	0	1	0	0	0	1	0	1	0	0	0	0	0	0	0	1	1	0	0	0	1	1	1	0	2	2	0	0	0	0	1	0	1	0	2	0	2	0	1	2	1	2	0	0	0	4	0	0	0	1	0	1	1	1	0	1	0	1	0	1	0	0	1	1	1	1	0	0	2	2	1	2	0	0	0	1	0	0	0	0	0	0	0	2	1	0	0	2	0	1	1	0	1	0	0	0	1	4	2	0	0	41	1	0	0	0	1	1	0	1	1	1	0	0	0	0	0	0	2	1	1	0	1	4	0	2	1	2	0	0	3	0	1	0	0	0	0	0	0	2	1	1	1	1	1	1	1	0	2	0	0	0	0	0	0	1	1	0	0	10	1	0	0	0	0	1	1	0	2	1	0	0	5	0	1	0	2	1	0	0	1	0	1	1	0	0	0	3	1	0	4	1	0	1	0	0	0	8	1	0	0	0	0	0	0	0	stp2_D12	stp2	D12	YPD	CCTTCCCAGTCGAGTG
773_YPD	3	2	1	0	3	0	0	0	0	1	2	1	0	0	0	0	0	0	0	0	0	1	0	2	0	0	0	1	0	0	0	0	0	0	1	0	0	9	0	0	0	1	0	0	0	0	0	1	0	0	0	5	0	2	0	0	0	1	2	0	0	0	0	2	0	0	0	0	1	0	0	0	0	0	0	0	1	4	0	0	0	0	0	0	0	2	0	0	3	0	1	0	2	0	0	1	1	0	0	1	0	1	0	3	0	1	0	0	0	0	0	0	2	0	1	1	0	0	1	0	1	1	2	1	0	0	0	0	0	1	0	0	0	1	0	3	2	0	0	1	1	0	5	0	1	1	0	0	1	0	0	0	0	0	2	1	0	5	2	1	0	0	1	1	0	1	0	0	0	1	0	1	0	0	0	0	0	1	2	0	0	0	0	0	0	0	0	0	0	0	1	2	0	1	0	0	0	0	1	2	0	1	0	1	0	0	0	0	0	0	5	3	0	3	2	5	0	2	0	1	2	0	0	0	0	1	9	0	0	1	1	23	0	1	0	0	2	2	0	0	2	0	1	1	1	0	1	0	0	2	0	0	0	0	0	1	0	2	0	1	0	1	2	0	1	3	1	1	1	1	0	0	0	0	0	3	1	0	0	1	0	0	1	0	0	0	0	0	0	0	0	1	1	0	1	1	0	1	0	0	4	0	0	0	1	0	0	0	1	0	0	0	1	2	0	0	0	0	0	1	0	1	0	0	0	2	0	0	1	1	0	0	0	0	1	0	0	0	3	2	0	1	0	0	2	0	1	1	0	0	0	0	0	0	0	1	0	0	1	0	1	0	0	0	2	1	1	0	0	1	0	1	0	3	1	0	0	0	0	0	0	0	0	0	0	0	0	1	0	1	1	0	0	2	0	1	0	0	0	0	0	0	0	0	0	0	0	0	0	0	0	0	0	0	1	0	0	0	1	0	0	0	1	0	0	1	0	0	1	1	1	0	0	1	0	5	1	0	1	2	2	0	0	0	1	0	0	1	0	0	1	0	0	2	0	0	0	0	0	0	0	0	1	0	3	0	3	0	1	0	0	0	1	0	5	0	0	1	0	0	2	0	1	0	0	1	0	0	1	0	0	0	0	0	0	0	0	1	0	3	2	0	0	2	2	0	7	0	0	0	1	0	0	0	1	2	0	1	1	0	0	1	1	0	2	0	0	2	0	0	0	0	0	0	0	0	0	0	0	0	0	0	0	0	1	0	0	0	0	1	0	2	0	0	0	1	0	0	0	1	1	1	3	0	0	1	0	1	1	0	0	0	1	1	0	0	0	1	1	1	1	2	0	0	3	1	1	2	0	0	0	0	0	4	0	1	0	0	3	0	0	0	0	0	0	0	0	0	0	1	0	1	0	0	2	0	1	0	0	1	0	0	0	0	0	0	0	0	1	0	0	1	1	0	0	0	2	1	0	2	0	0	1	1	0	2	1	0	3	0	0	0	1	0	1	0	1	0	0	0	1	0	0	1	1	0	1	0	0	0	1	0	0	1	0	0	0	0	0	1	0	1	0	0	1	0	1	0	4	0	0	0	0	0	1	0	0	1	2	2	0	2	0	1	0	0	1	0	0	0	1	1	0	0	1	0	0	0	0	1	0	0	1	1	0	0	0	1	1	0	5	0	2	0	0	0	0	0	0	0	2	0	1	1	1	0	0	0	0	0	1	0	0	0	1	0	0	0	3	0	0	0	0	0	0	0	0	0	0	0	0	0	1	0	0	2	2	0	0	0	2	0	0	0	0	2	0	1	0	0	0	0	0	0	0	0	1	2	1	0	1	0	0	0	1	4	0	0	0	0	1	1	1	0	0	0	0	0	0	0	1	0	1	0	2	0	1	1	0	0	1	0	0	0	2	1	9	0	1	0	2	0	1	0	0	3	0	0	0	1	1	0	0	0	0	4	1	1	0	2	0	0	13	2	0	0	0	0	0	0	0	1	2	0	0	1	1	0	1	0	0	1	0	3	0	0	0	0	0	0	0	0	0	0	0	0	0	0	0	0	0	1	0	0	0	0	0	0	0	2	1	1	0	0	0	0	0	1	0	0	0	0	0	0	0	0	0	2	0	1	1	10	0	2	0	1	0	2	0	0	0	0	0	1	0	0	0	4	3	0	1	0	0	1	1	0	0	0	0	3	0	0	1	0	1	0	0	0	0	0	0	0	0	0	0	0	0	0	0	0	0	2	0	0	0	2	0	0	1	0	0	0	0	2	1	0	0	0	0	0	1	0	1	1	0	0	0	0	0	0	1	0	0	1	0	0	0	0	0	0	0	0	2	1	4	0	0	0	1	0	0	0	0	0	0	0	0	0	2	1	0	0	0	0	1	0	0	0	0	1	1	0	0	0	1	0	0	0	2	2	0	0	0	0	2	2	0	1	1	0	0	0	0	1	0	0	0	1	0	0	1	0	0	1	2	1	0	0	2	0	3	0	0	0	0	0	0	0	0	0	1	1	1	1	0	0	0	0	0	0	0	0	0	0	3	0	1	0	0	0	1	0	3	1	0	0	2	0	1	1	0	0	2	1	2	0	0	1	1	0	1	0	4	5	0	0	0	0	1	0	0	0	0	1	1	2	0	0	0	0	1	0	1	0	0	1	0	1	0	0	0	0	0	0	0	0	1	0	0	0	1	0	0	0	0	0	0	2	0	1	0	0	0	0	1	0	0	3	0	1	1	0	0	0	0	1	0	1	0	1	1	0	0	0	0	0	0	0	0	1	0	0	0	1	0	1	0	1	0	1	0	0	0	0	1	0	0	0	1	0	4	0	1	1	0	3	0	0	0	1	0	0	0	0	0	0	1	0	0	0	1	0	0	0	1	0	0	2	0	0	1	5	1	0	0	0	0	0	1	1	1	1	0	0	0	2	1	1	0	0	0	0	1	1	0	0	2	0	2	0	3	0	2	2	0	0	0	0	12	0	0	0	0	0	1	0	1	3	1	0	0	2	1	0	1	0	2	0	1	0	0	0	1	0	0	0	0	0	1	0	0	0	1	0	0	0	0	1	1	0	3	0	0	1	0	3	0	0	1	0	0	0	0	0	0	1	2	0	2	2	1	0	0	2	0	0	0	0	0	0	0	0	0	0	0	0	3	2	0	0	0	0	0	0	2	1	0	1	1	0	2	3	0	1	1	0	0	0	0	1	0	0	0	1	1	2	0	0	2	1	6	0	0	0	1	0	2	0	0	0	1	0	1	0	0	0	2	1	3	0	0	0	0	1	0	0	0	0	0	2	0	0	0	0	0	0	1	0	0	1	1	0	0	5	0	0	0	1	0	0	1	0	1	0	0	0	1	0	0	0	0	0	0	0	0	0	0	1	1	1	1	1	1	0	0	1	0	0	1	1	0	0	0	1	0	0	0	0	0	0	0	0	0	0	0	0	0	0	0	1	6	1	0	0	1	0	0	0	1	0	1	0	0	0	0	0	1	1	0	0	0	0	0	9	1	0	0	5	0	1	0	1	2	1	0	1	1	2	0	0	0	0	0	1	2	2	3	0	0	0	0	1	1	0	1	1	0	0	0	0	0	0	0	0	0	0	0	1	1	1	0	0	0	0	0	0	0	0	0	0	1	0	0	0	1	0	0	0	3	1	1	0	2	1	2	0	5	0	2	2	0	0	3	0	0	0	1	0	0	1	0	1	0	0	1	0	0	2	4	0	1	0	0	0	1	0	6	3	0	0	1	0	0	0	0	0	0	3	1	0	1	0	0	0	0	0	0	2	3	0	0	1	0	1	0	0	0	0	0	1	0	0	3	0	0	0	2	0	0	0	1	0	0	2	0	0	0	1	0	0	0	0	1	0	1	1	1	0	2	1	0	0	0	0	1	0	0	0	0	0	0	0	1	0	1	1	0	1	0	1	0	1	1	0	0	0	1	0	1	0	0	0	1	1	0	0	0	5	0	0	0	0	0	1	0	1	0	0	0	1	0	1	0	0	1	0	0	0	0	2	3	0	1	1	1	0	1	0	0	0	0	2	0	0	1	0	0	0	0	0	0	1	0	0	1	0	0	0	1	0	2	0	1	3	2	0	1	0	0	0	0	0	0	0	1	0	1	0	1	0	1	0	0	0	0	0	0	0	0	0	0	1	0	0	1	0	0	0	0	2	1	0	1	0	1	1	0	0	2	0	0	0	0	0	1	0	0	0	0	0	0	0	0	0	2	0	0	0	0	0	0	0	0	1	0	0	0	3	0	0	1	0	0	0	0	1	1	0	0	0	1	3	0	0	0	1	2	2	1	1	0	3	0	0	0	0	1	1	0	0	1	1	1	0	2	0	1	0	0	9	1	1	0	0	0	0	0	1	2	0	0	0	0	0	0	1	0	0	0	0	2	2	1	1	0	0	0	1	0	2	1	0	0	0	0	1	0	0	0	0	0	1	0	0	0	0	1	2	0	2	1	0	0	1	1	1	0	0	0	0	1	0	4	0	0	0	0	0	0	0	0	0	0	1	1	1	0	1	0	0	1	0	0	3	0	1	1	1	0	0	1	0	2	0	0	0	0	1	0	0	0	1	1	5	0	2	0	1	0	0	1	1	2	0	1	0	24	2	0	0	0	0	0	0	1	1	1	1	2	0	0	1	1	1	2	0	0	0	4	1	0	1	2	0	2	0	0	1	0	0	0	0	0	0	0	2	0	0	0	0	3	3	1	1	2	1	0	0	1	0	2	0	0	1	4	2	4	1	0	2	0	0	2	1	0	0	0	0	0	0	0	0	0	0	0	0	1	0	0	5	0	1	1	0	0	2	1	0	1	0	0	1	2	0	0	0	0	0	0	0	1	3	0	0	0	0	0	0	0	0	3	0	0	1	0	0	0	1	1	0	0	1	0	0	0	0	0	0	3	2	0	0	1	1	2	0	4	1	1	4	0	0	1	0	0	0	1	0	4	1	1	0	0	0	4	0	1	1	0	0	0	1	0	0	0	0	0	0	1	0	0	3	0	0	0	1	1	0	0	1	0	1	2	0	0	0	0	1	0	0	0	1	0	0	0	0	0	0	2	0	0	0	0	1	0	0	0	0	0	0	0	0	0	0	0	0	2	0	2	0	2	1	3	0	1	0	1	0	0	0	1	0	1	0	0	0	1	0	2	1	1	0	0	0	0	0	1	0	0	0	1	0	0	0	0	0	1	0	1	0	2	0	1	1	0	0	1	0	1	0	2	0	0	0	0	0	0	0	0	1	0	0	0	0	0	1	0	0	0	0	1	0	0	0	1	0	0	1	0	0	0	1	0	1	5	0	0	1	2	0	0	1	0	0	1	1	0	0	0	0	1	1	2	1	0	5	0	1	2	1	3	0	0	0	1	0	0	0	1	0	0	0	0	1	0	0	1	0	1	0	0	1	0	0	0	1	0	1	1	2	0	0	0	0	1	0	1	2	0	0	0	0	1	1	0	1	1	2	0	0	0	1	0	0	0	1	1	0	0	3	1	1	0	0	0	0	1	0	1	1	0	0	3	3	0	0	0	0	0	1	0	1	2	0	0	0	1	0	2	0	0	0	0	0	2	0	0	0	0	2	0	0	1	0	1	2	0	0	0	1	1	0	0	0	0	0	3	1	1	1	0	0	0	0	0	0	0	1	1	1	3	0	0	0	0	3	0	0	0	1	0	0	0	1	0	0	1	3	0	0	0	0	0	0	0	2	1	0	0	1	0	0	1	0	1	0	0	0	0	2	0	0	0	0	0	0	1	0	0	1	0	0	1	0	0	0	0	0	0	0	3	0	0	2	2	0	0	2	0	3	0	0	2	0	0	1	0	1	1	0	0	1	0	1	7	1	0	0	0	3	0	1	1	1	0	0	1	0	0	1	1	2	2	1	1	1	4	0	1	1	0	1	0	0	1	1	0	1	0	0	0	1	1	0	1	0	1	1	0	0	0	0	0	1	1	1	0	0	1	1	0	1	0	1	0	1	0	0	0	0	0	0	1	0	0	0	0	0	1	0	2	1	0	1	0	1	0	0	0	1	1	0	0	1	2	0	0	0	0	0	1	0	0	2	0	1	1	1	1	0	0	0	0	1	0	0	1	0	1	0	0	0	0	1	1	3	0	0	0	0	0	0	2	1	0	0	0	1	0	0	0	0	1	0	1	1	1	1	0	0	1	0	0	1	1	0	0	0	0	0	0	0	1	0	1	0	0	0	0	0	0	1	0	1	1	0	0	1	0	1	1	0	1	0	0	0	2	0	1	1	0	0	0	0	0	0	0	0	0	0	0	0	0	0	2	0	0	0	4	1	0	1	1	2	0	0	0	1	0	0	0	1	1	0	1	1	0	0	1	0	0	1	0	1	0	0	2	1	0	3	0	0	0	0	0	3	0	1	2	0	0	0	0	0	1	1	1	0	0	0	1	0	0	4	0	1	1	0	1	0	0	0	0	0	2	0	0	0	0	10	0	3	0	0	0	2	1	1	0	0	1	0	0	0	1	5	0	2	0	0	0	1	0	0	0	0	0	0	0	0	0	0	0	0	1	1	0	0	1	1	0	1	0	0	1	0	0	1	3	0	0	0	2	0	0	0	1	0	0	1	0	0	1	0	1	0	1	1	0	1	2	1	1	2	2	1	0	0	0	0	0	0	0	1	0	4	1	3	1	16	0	0	1	0	3	0	1	2	0	0	0	0	1	0	0	0	1	0	0	2	0	0	0	1	0	1	2	0	0	0	0	1	0	0	0	5	0	1	4	0	1	2	0	1	0	0	0	0	0	0	0	0	1	0	0	0	2	0	0	0	1	0	0	0	0	0	0	0	0	0	1	0	3	1	2	1	0	0	1	2	0	4	2	20	1	0	0	0	1	0	0	0	0	0	0	0	0	1	0	0	1	1	0	0	1	3	1	8	0	0	1	0	1	0	0	0	0	2	0	0	2	1	0	3	2	0	0	1	0	0	1	1	2	1	0	0	0	1	6	0	0	0	0	1	0	1	0	1	0	0	0	0	0	0	0	1	0	0	0	2	0	1	1	0	0	0	0	0	0	0	0	2	1	0	1	0	0	0	1	0	0	0	2	1	0	0	4	3	1	0	0	0	0	0	0	0	1	1	1	0	0	1	0	0	1	0	2	0	2	0	0	1	1	0	0	0	0	0	0	1	1	0	1	0	1	0	0	0	1	0	0	0	1	0	0	0	0	2	0	2	0	0	0	0	0	1	1	0	0	2	0	1	0	1	0	1	0	0	0	3	0	0	0	0	1	0	6	1	0	2	1	0	0	0	0	1	0	2	0	3	0	0	5	0	0	0	1	1	0	0	0	1	0	0	0	0	0	0	0	1	0	1	0	0	2	0	0	0	0	0	1	0	1	1	0	0	0	1	0	2	0	2	2	0	0	0	1	1	0	0	0	2	0	0	2	17	2	0	0	3	1	0	1	0	0	0	1	6	0	5	0	1	0	0	0	0	0	0	0	0	1	0	1	1	1	5	2	1	0	0	0	0	0	0	0	0	0	0	1	0	0	0	1	0	1	1	0	0	0	2	1	0	1	0	0	1	0	0	5	5	2	1	0	1	2	0	1	1	0	0	1	0	0	1	1	0	0	0	0	0	1	2	0	0	0	0	0	0	0	0	0	0	0	4	0	0	2	1	2	0	0	0	0	0	3	0	0	0	0	4	0	1	0	0	0	1	0	0	0	1	0	0	0	0	0	1	0	0	0	0	0	3	0	0	0	2	1	0	0	0	0	0	1	0	0	1	0	0	0	1	2	0	0	2	0	0	0	0	0	0	0	0	0	1	0	0	0	0	0	0	0	0	0	1	10	0	1	0	0	2	0	0	2	0	0	0	0	0	0	0	0	1	0	0	0	0	1	0	0	0	0	0	1	1	2	0	0	0	0	0	0	2	1	1	0	3	3	0	5	1	0	0	0	0	0	0	1	0	0	3	0	1	2	0	1	0	1	2	2	10	0	0	0	1	1	0	0	5	0	1	0	2	1	0	0	2	0	0	0	0	4	6	0	1	2	1	0	0	0	1	1	0	2	1	1	0	1	1	0	0	0	0	0	0	0	0	2	0	0	0	0	0	0	2	1	0	0	0	0	1	0	1	0	1	0	0	1	0	0	0	0	1	0	0	0	0	0	0	0	1	0	0	0	0	0	0	0	0	1	1	5	0	0	0	0	0	0	2	0	2	0	0	0	0	0	0	0	2	0	0	0	1	0	0	0	0	0	2	0	0	0	1	0	5	0	2	0	1	1	0	1	0	0	0	0	0	0	1	0	3	1	0	2	0	1	0	1	0	0	1	0	0	0	1	0	0	0	3	0	0	0	0	0	2	1	0	1	0	0	1	0	0	0	4	1	0	0	0	0	1	0	0	0	0	2	1	0	0	0	0	1	1	0	0	0	2	1	0	1	1	1	0	1	0	0	0	0	1	0	0	0	0	0	0	0	0	0	3	0	0	0	0	0	4	1	0	0	2	1	0	1	0	2	0	2	0	0	2	0	0	1	0	0	1	2	1	1	3	0	0	0	0	0	0	0	0	0	0	1	0	0	0	0	1	1	1	0	3	0	1	0	0	0	2	0	0	0	0	0	1	0	0	0	1	0	0	2	0	0	1	0	1	0	2	0	0	0	0	0	0	0	1	1	3	1	1	0	1	0	0	0	0	2	0	0	1	0	0	0	2	0	1	2	0	0	1	0	0	0	0	0	0	3	3	0	5	1	0	1	0	1	0	1	0	3	0	0	0	1	0	2	0	0	0	0	0	0	0	1	1	0	0	0	0	2	0	0	0	0	3	0	5	0	1	0	1	0	0	0	1	1	1	0	0	1	0	0	0	0	0	0	0	0	1	0	1	0	0	0	2	0	0	0	0	0	1	0	0	1	0	0	0	0	2	0	2	0	1	1	0	0	1	0	0	0	0	2	3	0	1	1	1	0	0	2	0	0	0	0	0	0	2	0	1	2	0	1	0	1	0	1	0	0	0	3	1	0	1	0	0	0	0	2	0	0	2	2	0	0	0	2	0	0	0	0	0	0	0	0	0	0	1	0	1	0	1	0	0	0	0	1	0	0	1	0	0	0	0	0	0	0	1	0	0	0	0	1	0	0	0	0	0	0	0	0	0	2	1	5	1	1	0	1	2	0	3	0	4	0	2	0	0	0	0	1	0	0	0	1	0	0	0	0	0	0	0	4	0	2	1	0	1	0	0	0	0	0	0	0	1	0	0	0	0	0	3	5	0	1	2	2	0	0	0	0	0	0	1	0	0	2	0	0	0	1	0	1	5	0	0	0	1	1	0	2	0	0	2	0	2	2	2	0	0	1	0	1	1	0	2	0	0	1	1	1	1	0	0	0	0	0	1	1	0	0	2	0	0	0	1	0	1	6	0	0	0	0	2	1	0	1	1	3	0	0	1	0	1	0	1	0	1	0	0	1	2	1	0	2	2	0	0	2	1	2	2	0	1	1	0	0	0	0	0	0	0	0	0	0	0	3	0	3	0	0	2	0	0	0	0	0	0	1	0	0	2	3	1	0	0	1	0	1	0	0	2	1	0	3	1	1	1	0	1	1	1	0	1	0	0	0	0	0	0	0	0	0	0	0	0	0	1	0	2	0	0	0	0	0	0	0	0	0	1	0	0	1	0	1	2	0	0	1	3	0	1	0	0	0	2	0	0	1	0	2	0	0	0	0	0	0	0	0	1	0	0	1	0	1	1	0	1	0	0	0	0	2	1	0	0	1	0	2	0	0	0	0	0	0	0	0	0	0	0	0	4	3	0	1	2	0	0	0	0	1	1	0	1	1	0	1	0	1	0	1	0	1	1	2	0	0	0	0	0	0	3	2	0	1	1	0	0	0	0	0	0	0	0	0	3	0	0	0	0	1	0	0	0	0	0	0	1	0	1	0	0	2	1	0	2	1	2	0	1	1	0	2	1	0	0	0	0	4	1	0	0	0	1	0	0	1	1	0	0	0	0	0	1	2	0	0	0	0	1	0	1	0	0	2	2	0	0	0	0	0	0	0	0	0	0	0	1	1	0	0	1	1	1	0	1	0	0	0	0	0	2	1	5	0	0	0	0	0	0	2	1	1	0	0	0	0	0	0	3	2	0	1	3	0	1	0	0	0	1	0	0	1	0	0	0	1	1	0	0	0	0	0	1	0	0	0	0	0	0	0	0	1	0	1	0	0	1	0	0	0	0	0	0	0	0	4	0	0	0	0	0	0	0	0	2	0	0	0	0	0	2	2	1	0	2	0	1	0	0	1	1	1	0	0	0	0	0	0	1	0	3	0	0	2	0	0	0	0	0	0	0	0	0	0	0	0	1	0	0	2	0	1	0	0	1	1	0	0	0	0	2	1	0	0	2	0	0	1	0	0	0	0	0	0	0	0	0	1	0	2	0	0	1	1	0	1	2	2	1	1	0	0	0	2	0	1	0	3	0	4	0	0	0	1	0	0	0	1	0	0	0	0	0	0	0	0	1	0	0	0	0	1	0	0	1	0	2	0	0	1	0	1	1	0	0	0	0	0	0	0	1	1	0	0	1	2	1	0	1	5	0	1	0	1	0	0	0	0	0	0	0	2	0	1	0	0	1	0	0	0	0	0	0	1	1	0	0	0	0	0	0	1	0	0	4	0	0	0	0	0	3	0	0	0	2	0	0	0	0	1	0	1	0	0	0	0	0	0	1	0	0	0	1	1	0	0	0	1	1	2	0	0	0	0	0	0	0	0	0	0	0	2	0	2	1	1	1	1	0	4	0	2	0	1	2	1	1	2	0	0	1	0	1	0	0	0	1	0	0	0	1	0	0	1	0	1	0	0	0	0	1	0	0	0	0	1	0	0	0	1	1	0	0	1	0	0	0	0	0	0	2	0	3	1	0	1	1	2	0	0	2	0	0	0	1	1	0	2	0	3	0	1	0	0	0	0	0	0	1	2	1	1	0	0	1	0	0	0	1	0	1	0	0	1	0	2	0	0	0	0	1	0	0	0	0	0	0	2	0	0	0	0	0	0	1	0	0	0	0	0	1	0	0	0	0	6	0	0	0	0	15	5	0	0	0	0	0	1	0	0	0	0	3	2	1	0	0	0	1	0	1	0	0	2	0	0	0	3	0	1	0	0	1	0	0	0	0	1	1	0	3	0	1	0	0	0	0	2	1	0	1	0	1	0	0	0	0	1	2	0	0	0	0	0	0	0	0	2	1	0	6	0	0	0	0	1	0	0	1	0	1	0	2	0	0	2	1	0	0	1	0	0	0	1	0	1	1	0	0	0	0	0	0	0	1	0	0	0	1	1	2	4	0	0	0	0	0	1	3	0	0	2	0	1	0	0	1	1	0	0	0	0	0	1	0	2	0	0	0	0	0	1	0	0	0	2	0	2	2	0	0	0	3	0	0	0	1	0	2	1	1	1	1	0	0	1	1	0	0	1	1	0	0	0	1	0	0	2	2	0	1	0	0	0	0	0	2	0	0	0	0	3	0	0	0	1	1	0	0	0	0	0	1	1	0	1	0	1	0	0	1	1	1	0	1	0	1	0	0	6	1	1	5	0	1	1	0	0	0	1	1	2	0	1	1	0	0	0	6	0	0	2	0	0	1	0	0	0	6	0	0	0	0	0	0	1	0	0	0	3	0	0	2	0	0	0	1	2	0	3	1	2	0	0	0	0	0	1	0	3	1	2	0	0	2	0	0	0	1	0	0	0	1	0	0	1	0	0	0	0	0	0	0	0	0	1	0	1	0	3	0	1	0	1	1	0	0	0	0	1	0	1	0	0	0	0	1	0	0	0	0	2	0	0	0	0	0	0	0	0	1	1	0	0	21	0	0	1	1	0	0	0	0	1	0	0	0	1	0	1	0	1	0	1	1	0	2	0	0	0	0	0	0	1	0	0	0	0	0	0	0	1	1	2	0	1	0	0	1	1	0	0	0	0	0	0	0	0	0	3	0	1	6	0	0	0	0	1	0	0	1	0	0	0	0	1	0	0	0	1	1	0	0	1	1	0	1	0	0	1	2	0	0	0	1	1	1	2	0	1	2	0	0	0	0	0	0	0	0	rtg3_C3	rtg3	C3	YPD	GCGACCAAGGCTCTTA
774_YPD	3	2	1	0	1	1	0	0	1	0	0	0	0	0	1	1	0	0	0	0	0	1	0	0	0	1	0	0	0	1	0	1	0	0	1	1	0	4	0	0	0	0	0	0	0	0	1	0	0	0	0	5	0	0	0	0	2	4	0	0	0	0	0	0	0	0	1	0	0	0	0	0	0	0	0	0	0	2	0	0	1	1	0	0	0	0	0	0	1	0	1	0	0	0	0	0	1	0	0	0	0	0	0	3	0	0	2	0	1	1	0	1	0	1	1	0	0	0	4	0	1	0	0	1	0	0	0	1	0	1	0	0	0	0	0	2	0	0	1	0	0	1	3	1	0	2	0	0	0	0	0	1	0	0	1	0	0	4	0	0	0	1	7	0	0	2	1	0	0	0	0	0	0	0	0	0	0	0	2	1	0	0	0	0	0	0	0	0	0	0	1	1	0	1	0	0	1	1	1	0	1	2	0	1	0	0	0	1	0	0	2	1	0	2	0	2	0	1	0	0	0	0	0	0	0	1	6	0	0	0	2	19	0	1	0	0	3	1	2	0	1	1	4	0	4	0	0	0	3	3	0	1	0	0	0	0	1	1	0	0	1	0	1	0	0	0	0	0	0	0	0	1	2	0	0	2	0	0	0	1	1	0	1	1	0	1	0	1	0	0	0	0	3	0	1	1	1	1	0	0	0	0	0	0	0	0	0	0	0	1	0	0	1	1	1	1	0	0	1	0	1	3	0	0	1	0	0	0	0	0	0	0	1	0	0	1	0	0	2	1	0	0	0	0	2	0	0	0	0	0	0	1	0	0	1	0	0	0	0	1	0	1	0	1	1	0	3	2	0	0	1	0	0	2	0	0	0	0	0	1	2	1	0	0	0	0	0	1	0	0	0	2	1	2	0	0	0	1	0	1	0	2	0	0	0	1	1	1	1	0	1	1	1	1	0	1	1	0	0	0	0	0	0	0	0	0	0	0	4	0	1	1	0	0	0	4	1	0	0	1	1	1	0	0	0	0	1	0	0	0	1	0	0	0	0	0	0	0	0	0	1	0	0	0	1	0	0	0	0	2	0	0	0	0	3	1	0	2	0	0	0	0	1	1	1	0	0	1	0	1	0	0	0	1	0	0	0	1	0	2	2	0	0	0	7	1	9	0	0	0	0	0	0	0	0	2	0	1	2	2	0	0	1	0	1	0	0	2	0	0	0	0	0	1	0	0	0	0	0	0	0	0	0	0	0	0	0	0	0	1	1	0	1	0	0	0	0	0	1	1	0	0	0	1	0	1	0	0	0	0	0	1	0	0	0	0	0	1	0	0	1	0	0	0	2	0	0	0	0	0	0	0	1	0	0	3	0	0	0	0	0	0	0	0	0	0	0	0	0	0	0	0	0	1	1	2	0	0	0	0	0	0	3	0	0	0	0	0	0	1	0	0	1	1	0	0	1	0	0	0	0	0	1	0	0	4	0	2	0	0	0	0	0	0	0	0	0	0	0	1	3	0	0	0	0	0	1	0	0	1	0	0	0	1	0	0	0	0	0	0	0	0	0	0	0	1	1	2	1	0	1	0	1	1	0	0	0	0	1	1	2	1	0	1	3	1	0	0	0	0	2	0	0	0	0	0	1	0	0	0	0	0	1	0	0	0	0	0	0	0	3	2	1	1	1	0	0	0	0	0	0	0	2	0	0	0	0	2	0	2	1	0	0	0	0	0	0	0	3	0	0	0	1	0	0	0	0	1	2	1	1	1	0	0	0	1	2	1	1	0	0	2	1	0	0	0	3	0	0	0	0	0	0	0	0	0	0	1	3	0	0	2	1	0	1	1	1	0	0	0	0	0	1	0	0	1	0	0	1	0	0	3	1	1	1	2	2	0	1	0	0	1	0	0	0	0	2	0	1	1	3	0	0	0	0	0	1	1	0	1	0	0	0	0	0	2	1	0	0	2	0	0	9	0	1	0	0	1	0	0	1	1	0	0	0	1	0	0	0	0	2	1	0	1	1	0	0	0	1	0	0	0	0	0	0	1	0	0	0	0	0	4	1	0	0	0	0	1	0	2	0	1	1	1	0	1	0	0	0	0	0	0	0	1	0	0	0	4	0	0	1	1	2	2	1	0	1	0	1	0	0	0	1	0	0	0	0	0	1	1	1	1	0	2	0	0	0	0	1	0	0	0	0	2	1	0	0	0	0	1	0	0	0	0	0	0	1	0	0	1	0	0	1	0	0	2	0	1	0	0	0	2	0	2	0	2	0	0	0	0	1	0	2	0	0	0	0	0	0	0	1	0	0	0	1	0	0	0	0	0	0	0	0	0	0	0	0	0	4	0	0	0	0	0	0	0	0	0	0	0	0	0	0	0	0	2	1	1	0	0	0	1	0	0	3	0	0	0	0	0	0	0	0	0	1	1	0	1	0	0	0	1	1	0	1	0	0	2	1	0	1	0	0	0	0	0	1	0	0	0	0	2	1	1	2	1	0	0	0	0	1	0	0	0	2	0	0	0	1	0	0	1	0	0	0	0	1	0	0	0	0	1	2	1	0	0	1	0	0	0	0	0	0	0	3	0	0	1	1	1	2	0	5	2	0	0	0	0	0	0	0	1	0	0	0	0	1	0	0	0	0	0	0	0	0	1	0	0	0	1	0	0	1	0	0	0	0	0	0	0	0	2	0	0	0	0	0	0	0	0	0	0	0	0	0	0	0	3	0	0	1	1	1	0	1	0	0	0	0	0	0	0	0	0	1	2	0	0	0	1	0	0	0	0	0	1	0	3	0	1	1	1	0	0	0	0	0	0	0	0	3	0	0	0	0	2	0	0	0	0	0	1	0	1	0	0	0	0	0	0	0	0	0	0	0	1	0	4	0	0	0	0	0	1	0	1	0	0	0	1	0	0	0	2	0	6	0	1	0	1	0	0	1	0	0	1	1	0	1	1	0	0	0	1	0	0	3	0	6	1	1	0	1	0	2	1	0	2	1	0	0	2	0	0	0	0	0	0	0	1	1	0	2	0	0	0	0	0	1	0	0	0	0	0	1	0	1	2	1	0	1	0	1	3	1	1	0	0	1	0	1	0	0	0	1	2	1	1	1	2	0	1	1	0	1	1	0	0	0	0	1	1	0	0	0	2	1	1	0	0	0	1	0	0	0	0	0	0	1	0	0	3	1	1	0	0	0	0	0	1	0	0	5	3	0	4	0	0	0	0	6	0	0	0	0	0	1	2	3	0	0	0	0	0	1	0	0	0	5	0	0	1	2	1	0	0	0	1	0	2	1	0	0	0	0	0	0	0	1	0	0	0	0	2	0	0	1	1	0	1	0	1	1	0	0	0	1	0	0	0	0	0	0	0	0	0	1	2	2	0	0	1	0	0	1	2	0	0	0	0	0	0	0	0	0	0	1	0	0	0	0	1	0	1	0	0	2	0	0	3	0	1	0	0	0	0	0	0	0	0	1	1	0	0	0	1	0	1	0	1	0	0	1	9	0	0	0	1	2	0	0	2	1	1	0	0	0	1	0	1	0	0	0	0	1	4	5	0	2	0	0	0	2	0	0	1	1	0	0	0	0	1	1	0	0	0	0	1	0	0	3	0	1	0	0	0	2	0	0	0	0	0	0	2	1	0	0	0	0	1	0	1	2	1	2	0	4	0	0	2	0	0	0	0	1	0	0	0	0	0	0	0	1	0	0	2	0	1	4	0	0	0	1	0	2	1	5	1	0	2	0	0	0	0	1	0	0	2	0	0	0	1	0	2	0	1	0	1	2	1	0	2	0	1	0	0	1	0	0	0	0	1	1	0	0	0	5	0	0	0	2	1	0	1	0	1	0	1	0	0	0	0	0	0	3	0	0	0	0	0	1	0	0	0	0	0	0	0	0	0	0	0	0	0	1	0	1	1	1	2	0	1	0	1	0	1	0	0	0	2	3	0	1	2	0	0	0	2	0	0	0	0	1	1	0	0	0	0	1	0	0	1	0	1	1	0	0	0	0	0	0	3	0	0	0	0	0	1	0	0	1	1	0	1	0	0	1	0	0	1	0	0	0	0	1	1	0	1	0	0	1	0	1	1	2	0	0	0	0	0	0	1	0	0	1	1	1	0	1	1	1	0	0	0	0	0	0	0	0	1	0	1	0	0	0	1	0	0	0	0	1	0	0	0	0	2	0	1	0	0	0	1	0	2	0	0	0	0	0	0	0	0	1	0	0	0	0	0	0	0	0	0	1	0	0	0	0	3	0	0	0	0	1	0	0	2	0	0	1	0	1	4	0	1	0	0	2	0	1	0	0	3	0	1	0	0	2	1	2	0	0	0	0	0	0	0	0	0	0	11	2	0	0	0	0	0	0	0	0	0	0	1	0	0	0	0	0	0	0	0	4	2	0	0	0	0	0	1	0	1	0	0	0	0	0	0	0	0	1	0	0	0	1	0	0	0	0	0	0	1	0	1	1	0	0	2	0	0	0	0	1	1	0	0	0	0	0	1	0	0	0	0	0	1	2	2	1	2	0	0	0	0	0	0	0	1	0	1	0	1	0	1	1	0	1	0	0	0	0	0	0	0	0	5	1	1	0	1	1	2	1	2	2	0	3	0	17	0	0	0	1	0	2	0	1	0	1	0	2	1	0	0	1	1	0	0	0	0	0	0	0	0	0	0	2	0	0	0	0	0	0	0	1	0	0	3	1	0	0	0	0	5	0	3	1	0	0	0	0	0	0	0	1	2	5	2	0	0	1	0	1	0	0	1	0	1	0	0	1	0	0	0	1	1	1	0	0	0	0	1	0	1	1	0	0	2	0	2	1	0	0	0	0	0	0	0	0	0	0	0	0	1	1	0	0	1	2	0	0	0	2	1	0	0	0	0	0	1	3	2	0	1	0	1	0	0	0	0	1	1	0	1	0	0	0	0	6	2	1	3	0	2	0	0	1	0	0	0	1	0	2	0	0	1	0	0	2	0	0	0	1	4	0	0	0	0	1	0	2	0	1	0	0	0	0	0	0	0	0	0	0	2	1	1	0	1	0	0	0	2	1	3	0	1	0	0	0	0	1	0	1	0	2	0	0	0	0	0	0	0	1	0	0	1	0	1	0	0	2	0	1	0	4	1	0	1	0	0	1	0	1	0	1	2	3	0	0	0	0	0	0	0	0	0	0	0	0	0	0	1	1	1	0	1	0	0	0	0	0	1	0	0	0	1	1	0	0	2	0	0	0	0	1	0	0	0	0	0	0	0	0	1	0	0	0	0	1	0	2	0	0	0	0	0	1	0	0	0	0	0	0	2	2	0	3	0	0	1	0	0	0	0	0	0	1	0	0	1	0	1	0	0	3	0	0	4	1	0	0	0	1	0	0	0	0	0	0	0	0	0	0	0	0	0	0	1	1	0	1	0	0	0	0	1	0	0	0	3	0	0	0	0	0	0	1	0	2	0	1	0	0	0	0	0	2	2	1	0	1	0	0	0	0	1	1	0	1	0	0	1	0	1	0	0	0	0	0	0	1	0	0	1	0	0	0	0	2	0	0	3	0	1	1	0	0	0	0	1	0	1	0	0	0	0	0	0	2	0	1	0	0	1	1	0	0	0	0	0	2	1	1	0	0	0	0	1	0	3	1	1	1	0	0	0	0	0	1	0	0	1	0	0	0	0	2	1	1	0	0	1	1	0	0	0	0	0	0	4	0	0	0	0	0	0	0	3	0	0	0	0	0	0	0	1	0	0	0	0	0	0	2	0	0	0	0	0	0	0	1	0	0	0	0	0	0	0	0	0	1	2	2	0	2	1	0	0	1	0	0	1	0	0	1	0	0	1	0	1	0	0	1	1	0	0	5	0	1	0	0	3	0	0	0	0	0	0	0	0	1	0	0	1	3	0	0	0	8	0	0	0	0	0	0	0	0	2	1	2	0	0	1	2	2	1	0	0	0	0	0	0	0	1	0	0	0	0	0	0	3	0	0	0	0	0	1	0	0	0	0	0	0	0	0	1	0	0	0	0	0	0	1	1	0	1	1	0	0	0	2	0	0	0	1	0	1	0	0	0	0	0	1	0	0	0	1	0	2	0	0	0	0	1	0	0	0	1	0	0	1	0	0	1	0	0	1	2	1	0	0	0	0	0	2	1	0	0	0	0	1	0	0	0	0	0	4	0	0	0	0	0	1	0	0	0	0	1	0	0	0	0	0	0	0	0	0	0	0	0	0	0	0	1	0	1	0	0	2	0	0	1	3	0	4	0	0	1	1	0	3	0	1	0	0	0	1	0	0	1	0	0	0	0	0	0	0	0	0	0	4	0	0	2	0	0	1	0	0	0	0	0	0	0	0	0	1	0	1	0	1	0	0	0	0	0	0	1	1	0	1	2	0	1	0	0	1	1	1	0	0	0	0	0	1	0	1	0	0	0	1	0	0	1	0	6	1	0	0	0	1	0	0	0	0	0	0	1	0	1	0	3	0	3	0	1	0	0	0	1	0	0	0	0	0	1	0	1	0	2	0	0	0	0	0	0	0	0	0	1	0	0	0	1	0	0	1	1	0	0	0	0	0	1	0	0	0	1	0	0	4	0	0	0	0	2	0	0	1	0	1	0	0	1	1	0	1	0	0	1	0	0	1	0	0	0	1	1	1	0	1	0	0	0	0	1	0	3	1	1	1	13	0	0	0	0	0	0	2	0	0	0	0	0	0	0	0	0	0	0	0	0	0	0	0	3	0	0	1	0	0	0	0	0	1	0	1	3	0	0	1	1	0	3	1	0	0	0	1	0	2	0	0	1	1	0	1	0	0	0	0	0	0	0	1	0	0	0	0	0	0	0	1	1	0	1	1	0	0	3	0	0	1	2	0	8	0	0	2	0	0	0	0	0	1	0	1	0	0	1	0	0	1	0	0	0	0	2	0	6	0	0	0	1	1	1	0	1	0	0	0	1	0	0	1	0	1	0	0	0	0	0	1	3	0	0	0	1	1	1	7	0	0	0	0	0	0	0	0	0	0	0	2	0	1	2	0	0	1	0	0	0	1	3	0	0	0	0	0	0	0	1	0	0	0	0	2	0	1	0	0	1	1	0	0	0	1	0	3	1	0	0	0	0	0	1	1	0	0	0	1	0	1	0	0	0	0	0	2	0	0	0	0	0	1	1	0	0	0	1	0	0	1	0	1	0	1	1	0	2	0	1	0	0	0	0	1	2	0	0	0	1	0	0	0	0	1	1	0	0	1	0	0	0	0	1	1	0	1	1	0	2	0	0	0	1	0	0	2	1	0	1	1	0	0	0	0	0	0	0	0	3	0	0	4	1	2	0	4	0	1	0	0	1	0	0	0	0	0	0	0	0	2	2	0	0	0	0	0	0	0	0	0	0	2	0	1	0	0	0	1	4	0	1	1	0	1	0	0	1	1	0	0	0	0	1	0	13	0	0	0	2	0	0	1	1	0	0	1	8	0	0	0	0	1	0	0	2	0	0	1	0	0	1	1	0	0	3	1	0	0	1	0	1	1	0	0	1	0	1	0	0	0	1	0	0	1	0	0	0	0	0	1	0	1	1	0	1	0	0	6	6	0	1	0	0	1	0	0	1	0	0	0	0	0	0	1	0	0	0	0	0	0	0	1	0	1	0	0	0	1	0	0	0	0	1	1	0	3	0	2	0	0	0	0	1	1	1	0	0	0	0	1	0	0	2	0	0	1	0	0	1	0	0	0	0	0	0	1	1	1	0	0	2	0	0	0	0	0	2	0	1	0	0	2	1	0	0	0	1	0	1	0	0	0	0	0	0	0	2	0	0	0	0	0	1	0	0	2	0	1	0	0	1	0	1	4	0	0	2	0	0	1	0	1	0	0	1	0	1	0	0	1	2	1	0	0	1	2	2	1	0	0	0	0	1	2	1	1	0	0	0	0	2	0	0	0	0	4	0	7	5	0	1	0	0	1	0	0	0	0	1	0	0	2	0	1	0	0	0	1	7	0	0	0	1	1	1	0	3	1	2	0	2	0	0	0	1	0	1	0	0	3	3	0	2	0	0	1	0	0	1	0	0	1	0	0	0	0	0	0	1	0	0	0	0	0	0	0	0	0	1	0	1	0	1	0	0	0	2	0	0	0	3	0	0	0	0	1	0	0	0	0	2	0	0	0	0	1	0	0	0	0	0	0	0	0	0	1	1	0	0	2	0	0	0	0	1	0	0	0	1	0	0	0	0	0	0	1	0	1	0	0	1	0	0	0	0	0	0	0	1	0	1	1	0	1	0	0	1	1	0	1	0	0	0	0	1	0	0	0	0	1	0	3	0	0	0	0	1	0	0	0	0	0	1	0	0	0	3	0	0	1	1	0	4	1	2	0	0	0	0	0	1	0	2	0	0	0	0	0	2	1	0	0	0	1	3	0	0	0	0	0	2	0	0	0	2	0	1	0	1	1	0	0	0	0	0	2	1	0	0	0	0	0	0	0	0	0	1	1	0	0	0	0	1	0	0	0	1	0	0	0	0	1	0	4	1	0	1	0	0	0	1	0	0	1	0	0	0	1	0	1	3	1	0	0	3	1	0	1	0	0	0	0	1	1	0	0	1	1	0	0	0	0	0	0	0	1	0	0	0	0	0	0	0	0	0	0	0	0	0	0	1	0	1	0	0	1	0	0	0	0	0	0	2	2	0	0	0	0	0	0	0	0	1	0	0	0	1	0	0	0	0	1	0	0	0	0	0	0	0	0	0	1	1	0	5	1	0	0	0	1	0	0	0	0	0	0	0	0	1	1	0	0	0	0	1	0	1	0	1	0	0	0	1	3	0	0	0	0	1	0	6	2	0	0	0	0	2	1	0	0	0	0	0	0	2	0	1	0	0	2	1	0	1	0	0	0	2	0	6	0	0	0	0	0	0	0	0	0	0	0	0	4	2	0	3	0	0	1	0	1	0	0	0	1	1	0	0	0	1	0	0	0	0	0	0	0	0	1	0	0	0	0	0	1	0	0	0	0	0	0	0	0	1	4	0	0	0	0	1	0	0	0	0	0	1	0	1	1	0	2	0	1	1	0	0	0	1	0	0	1	0	0	1	0	1	0	1	0	1	0	1	0	0	0	0	0	0	1	0	0	1	1	0	0	0	0	0	0	0	0	0	0	0	0	0	1	1	0	0	0	0	1	1	0	1	0	4	1	1	0	0	0	0	0	0	1	0	0	0	0	1	1	1	0	1	0	0	0	0	0	0	0	2	2	0	0	1	0	1	0	0	3	0	0	0	7	0	0	3	2	0	1	0	0	0	1	0	0	0	0	1	0	0	2	0	1	4	0	0	0	1	1	0	3	1	1	1	0	1	0	2	0	2	0	0	0	0	0	1	0	0	2	0	0	0	0	1	0	1	0	1	0	0	0	2	0	2	0	0	1	1	1	0	0	0	1	0	0	0	1	0	0	1	2	3	0	0	1	0	0	0	0	1	0	1	0	0	2	0	0	0	1	1	0	0	0	0	0	0	0	0	0	1	1	0	0	0	0	0	1	0	2	0	0	1	0	0	1	0	1	1	1	0	0	0	2	2	0	0	0	1	2	0	0	0	1	0	1	0	0	1	0	0	0	2	1	1	0	0	1	3	3	0	0	0	0	0	0	1	1	0	1	0	0	0	0	0	0	0	0	0	0	0	0	0	0	0	0	1	1	2	1	0	1	0	1	1	0	1	0	0	0	0	0	1	0	0	0	0	0	0	2	1	1	0	0	0	0	0	1	1	0	0	0	0	2	2	0	0	1	0	1	0	1	0	1	1	1	1	0	0	0	0	0	1	3	0	1	0	0	1	1	0	2	0	0	0	0	0	0	0	0	0	0	0	0	0	1	0	1	0	0	0	1	2	3	1	0	0	1	0	0	0	0	1	1	0	0	4	0	0	0	0	0	1	0	0	1	0	0	0	1	0	2	0	0	1	1	0	0	0	2	0	1	0	3	0	0	0	1	0	3	0	1	0	0	0	1	0	1	0	1	0	1	0	0	1	1	0	0	0	0	0	0	2	0	0	0	1	1	1	0	0	0	1	0	1	0	0	1	0	1	0	0	1	3	0	0	0	0	0	0	0	0	0	1	4	2	0	0	1	1	0	0	0	1	0	0	0	0	0	1	6	2	2	1	0	0	0	0	1	0	1	0	0	1	0	0	1	0	1	2	1	0	2	0	0	0	0	0	2	0	0	0	0	0	0	0	0	3	1	0	0	0	0	0	0	0	0	1	1	1	2	0	0	0	0	0	2	0	0	0	0	0	3	1	0	0	1	0	0	0	0	0	0	0	1	1	0	0	0	0	0	0	2	1	0	1	0	0	1	1	0	0	0	0	0	1	1	0	0	0	0	2	0	0	0	0	1	0	0	0	0	0	0	0	0	1	2	0	1	1	0	0	1	0	0	0	0	0	0	0	1	0	0	0	0	0	0	1	0	0	0	0	2	0	0	0	0	1	0	4	1	2	0	0	1	0	0	0	0	0	0	0	0	0	0	0	0	0	0	0	0	0	1	1	0	0	0	0	2	0	0	0	0	0	0	3	0	0	0	0	0	0	0	0	0	0	1	0	0	1	1	1	0	0	0	0	0	3	0	0	0	0	0	0	0	0	0	0	1	0	0	0	0	0	0	1	0	0	1	0	0	0	0	1	0	1	0	0	0	0	0	0	2	1	0	0	1	0	0	0	0	1	0	0	0	1	2	0	0	0	0	0	2	1	0	2	0	0	0	4	0	0	1	0	0	1	0	1	0	0	0	0	0	1	0	0	0	0	2	1	0	1	0	0	0	1	4	0	1	1	1	0	1	1	1	0	0	0	0	0	1	0	0	0	0	0	0	0	0	1	2	0	0	1	0	0	0	0	0	0	0	0	0	0	0	1	0	3	0	0	0	0	1	0	3	1	0	0	0	0	0	0	1	0	0	0	0	0	0	0	0	3	0	1	0	0	0	0	0	0	0	0	0	4	0	1	1	0	0	0	1	0	0	1	2	0	0	1	0	0	0	0	2	1	0	1	3	0	0	0	0	0	1	0	2	3	0	0	1	0	1	3	2	0	0	0	0	5	0	1	1	1	12	4	0	0	0	0	0	0	0	0	1	0	1	0	0	0	0	1	4	0	1	0	1	1	1	0	2	0	0	0	0	0	0	0	0	2	0	0	1	0	1	0	0	0	0	0	0	3	1	0	1	0	0	0	1	0	0	0	0	0	1	0	1	0	2	0	1	2	2	0	5	0	0	0	1	0	0	0	0	0	0	0	2	0	0	1	1	0	0	0	1	0	0	0	0	0	7	0	0	0	1	0	1	0	0	0	0	0	1	0	0	3	0	0	0	0	0	0	2	1	1	0	1	0	0	0	0	1	0	0	0	0	0	0	0	0	3	0	3	1	0	0	0	0	1	0	0	1	0	4	0	0	0	1	0	0	0	0	0	0	0	0	0	0	0	0	0	0	0	0	0	1	0	1	0	0	0	0	1	0	2	0	0	1	0	0	1	0	0	0	0	0	0	0	0	0	0	0	1	0	0	0	0	0	3	0	1	0	0	1	0	0	0	1	0	1	0	1	0	2	0	0	5	3	0	0	0	1	0	0	2	0	0	0	1	0	1	0	3	0	0	1	0	0	0	0	0	1	1	1	0	0	0	0	0	0	1	0	0	1	0	0	0	1	0	0	0	0	1	1	0	2	0	0	1	2	0	0	0	3	0	1	0	0	2	0	0	1	1	0	0	0	1	0	0	1	0	0	0	1	0	0	0	0	0	1	0	1	1	1	0	0	2	0	1	0	0	0	0	0	1	0	0	1	0	1	0	0	0	0	0	1	0	0	0	0	0	0	2	0	1	0	0	0	29	0	0	0	0	1	0	1	0	1	0	0	2	1	1	0	0	0	0	0	0	0	0	0	0	0	0	1	0	0	0	0	0	0	0	0	0	0	0	0	0	1	1	0	3	1	0	1	1	1	1	0	0	0	0	0	0	2	3	0	0	0	0	0	0	0	1	0	0	0	2	0	0	0	0	1	0	0	0	0	0	0	0	0	0	0	1	0	0	1	0	0	0	0	0	0	3	0	0	0	0	0	1	0	0	gzf3_E9	gzf3	E9	YPD	CACTCCATCCATGCTC
775_YPD	3	14	1	1	2	0	3	0	0	1	2	1	1	0	2	0	0	0	0	0	0	4	0	0	2	0	0	0	0	0	0	0	1	0	4	0	2	14	1	1	0	0	1	2	1	0	0	0	1	0	3	9	0	2	0	0	3	1	0	0	0	0	0	1	1	1	2	0	0	0	0	0	0	0	0	1	1	1	1	0	0	2	1	0	0	0	0	1	3	0	0	0	0	0	0	0	0	0	0	0	1	0	0	8	1	1	2	0	1	1	0	0	1	0	3	1	1	1	3	0	2	1	1	1	0	1	0	0	0	1	0	0	2	0	1	3	1	1	0	0	0	1	11	1	0	1	0	0	1	0	0	0	0	0	0	0	1	7	2	2	1	1	4	1	0	2	0	0	1	1	0	0	0	0	0	0	1	1	5	0	2	0	0	0	0	0	0	1	1	0	2	1	1	1	0	1	1	2	2	1	0	3	0	0	0	1	1	0	2	0	2	0	0	3	1	3	1	2	2	0	0	1	1	0	0	2	11	3	0	0	1	26	0	1	1	1	3	0	2	0	2	1	4	1	2	0	1	0	0	5	0	0	1	0	0	0	0	3	1	1	0	2	3	0	2	1	0	2	0	0	1	5	2	0	1	1	1	0	0	4	0	0	0	0	0	2	0	0	0	0	0	0	1	0	1	0	2	1	3	0	1	0	0	0	0	0	0	0	1	2	0	1	1	4	1	0	2	0	1	1	0	1	1	1	1	2	0	0	3	0	0	0	0	0	1	0	1	1	7	4	0	1	0	0	3	1	1	4	0	0	0	1	1	0	1	0	0	0	3	1	0	3	0	0	0	0	7	1	0	0	0	0	0	1	0	0	1	0	1	1	1	1	0	0	0	2	0	0	0	1	0	1	2	2	0	1	0	1	0	0	0	0	1	0	1	1	1	1	1	0	1	1	1	2	0	0	1	1	2	0	2	0	1	0	1	3	2	2	4	1	0	0	2	0	2	2	1	0	1	1	1	0	0	0	1	1	0	1	2	0	0	0	0	0	1	4	0	0	0	0	0	0	0	0	3	1	1	4	0	1	2	0	0	0	7	2	0	3	0	0	1	0	0	0	1	0	0	0	0	2	1	0	0	0	0	2	1	1	0	0	0	1	1	2	3	1	16	1	2	1	1	0	0	1	0	3	1	0	0	0	0	0	2	1	4	1	0	1	0	1	1	1	1	0	1	1	0	0	0	1	2	4	0	1	0	0	1	0	0	0	1	0	2	0	0	0	0	1	1	0	0	1	0	0	0	0	0	2	0	1	0	0	0	1	0	0	1	0	0	0	1	0	1	0	3	1	0	0	0	2	0	0	0	3	1	2	1	1	0	1	0	0	1	0	2	0	0	1	1	0	0	0	0	0	2	1	0	2	2	1	0	1	4	2	0	0	0	0	2	2	1	0	1	0	1	0	0	0	0	3	0	0	3	1	1	1	1	2	1	0	2	1	1	0	0	2	0	0	1	2	2	0	1	0	0	0	0	1	0	0	1	0	0	0	0	1	1	0	0	3	0	0	0	0	2	1	2	2	4	0	1	0	2	0	2	0	1	0	0	7	2	0	0	0	0	0	3	1	1	1	3	0	2	1	0	0	1	0	0	0	0	1	0	0	0	0	0	0	1	0	7	1	2	1	0	0	1	0	0	0	3	0	3	0	0	1	1	3	0	0	3	1	1	3	1	0	0	1	2	0	0	0	3	0	0	0	0	1	0	2	0	1	2	1	0	0	3	2	0	1	0	0	3	0	1	1	0	1	0	0	0	1	0	0	0	0	2	2	1	0	1	0	1	0	0	7	0	2	0	1	2	0	1	0	0	0	3	0	1	0	0	3	4	0	2	2	1	0	0	0	0	1	0	0	0	1	9	0	0	0	1	2	0	0	1	0	0	0	0	5	2	1	2	0	1	3	0	1	0	2	0	0	18	0	0	2	2	1	0	0	0	2	0	1	0	0	0	1	2	1	0	0	0	2	0	2	2	1	1	0	0	1	0	0	0	0	1	0	0	1	2	4	0	0	2	0	0	1	0	5	1	2	0	0	1	1	1	0	0	0	0	0	0	2	1	3	1	3	1	1	1	11	1	2	0	2	1	0	0	0	0	0	0	0	1	0	1	3	1	0	1	0	1	1	3	1	0	0	0	0	1	0	1	2	3	0	2	0	0	1	1	0	1	0	0	0	1	0	0	2	0	3	0	1	1	4	0	0	0	0	0	0	0	5	7	1	0	0	0	1	0	2	2	0	0	1	2	0	0	0	2	2	2	0	0	0	1	1	1	2	1	0	2	0	4	1	0	0	5	0	0	0	0	1	1	1	1	0	1	4	1	2	0	0	0	2	0	0	1	0	0	0	1	0	2	0	0	2	0	7	0	0	1	0	1	0	0	2	0	0	0	2	0	1	0	0	0	1	0	0	0	1	2	0	3	1	1	0	0	0	2	3	1	1	0	2	0	1	1	0	0	1	0	2	1	3	0	1	0	1	1	2	1	1	2	1	0	1	1	1	1	0	2	0	3	0	0	1	0	2	0	0	3	0	0	0	1	2	2	0	2	0	6	18	0	0	1	0	0	1	0	1	0	1	0	0	0	0	0	0	2	2	0	0	2	0	0	1	1	0	0	1	0	1	1	0	1	0	2	0	0	1	2	1	0	0	0	0	0	1	0	2	0	0	4	1	0	5	0	4	2	1	1	0	0	0	2	1	0	1	4	1	2	0	1	0	0	0	0	0	1	3	0	0	1	1	0	1	0	0	0	1	0	1	0	0	0	1	0	1	3	0	0	2	1	5	0	2	0	1	0	2	0	1	1	0	3	1	0	2	1	1	0	1	0	2	0	2	1	1	1	1	0	1	1	1	0	0	1	2	2	1	0	1	0	8	1	0	1	1	0	1	0	0	0	1	3	2	0	1	3	2	0	1	0	0	1	0	11	1	2	0	0	3	1	1	1	0	0	0	0	0	0	0	3	0	3	0	0	0	1	0	8	1	0	2	0	2	0	0	0	1	1	0	2	0	2	0	1	0	0	0	0	2	0	3	0	2	3	0	1	0	2	0	0	2	0	1	2	1	0	1	0	0	4	1	0	0	0	0	1	0	0	0	0	0	0	0	0	1	1	1	0	1	2	0	1	3	0	0	3	2	1	0	0	0	1	0	0	1	0	0	2	2	0	6	2	0	0	2	5	1	0	0	0	1	0	0	2	1	0	0	1	1	1	1	0	1	6	1	1	0	0	2	3	0	0	0	0	7	5	0	0	0	0	0	0	1	1	1	0	0	0	0	1	0	4	3	0	0	3	1	0	0	0	1	2	0	3	0	0	0	1	0	2	0	1	0	2	1	0	0	0	2	2	0	0	0	1	0	0	0	2	0	0	0	0	5	2	0	0	1	1	0	1	0	0	2	0	3	3	0	0	1	0	1	0	1	0	0	0	1	0	0	1	0	1	0	1	2	0	0	0	11	1	0	2	1	2	2	1	0	1	4	0	0	0	2	4	0	3	0	1	0	2	3	8	1	2	0	1	2	3	0	0	3	1	0	0	0	0	0	0	0	0	0	0	0	0	1	1	0	1	0	0	0	1	1	0	2	0	0	0	3	1	0	0	0	1	1	0	0	0	0	1	0	5	0	1	8	0	0	2	1	0	1	0	2	0	0	1	0	1	1	0	2	1	1	6	0	2	0	0	1	0	2	9	3	0	3	0	0	2	0	1	0	0	1	2	1	2	0	1	1	1	1	0	2	5	0	0	1	1	3	1	1	2	0	0	0	0	1	1	0	0	2	11	2	0	0	0	1	0	3	0	0	0	0	0	3	1	1	3	0	2	3	2	0	1	0	2	0	1	0	0	2	0	0	1	0	1	0	0	2	2	0	0	0	0	7	1	4	1	1	1	2	1	1	0	0	0	0	1	0	3	1	0	7	2	1	0	0	0	0	2	0	2	3	0	1	0	2	0	2	0	0	0	0	1	3	1	0	0	2	1	1	3	0	0	0	1	0	0	0	0	1	0	2	0	0	0	2	0	0	0	1	0	1	0	0	1	0	0	1	5	0	4	2	0	0	1	0	2	0	0	0	4	0	4	1	1	0	0	1	0	0	0	0	1	1	0	1	1	2	0	0	1	0	3	1	0	0	0	0	1	1	0	1	1	1	0	0	0	0	1	0	0	0	1	0	0	0	1	0	2	0	0	0	0	0	1	1	0	0	0	1	1	3	0	0	0	1	3	0	0	0	0	1	1	0	0	4	0	0	1	2	0	1	1	0	0	2	0	0	0	1	4	0	0	1	0	1	0	1	0	1	0	2	0	17	1	1	1	0	0	2	0	1	0	1	0	1	0	0	0	3	0	0	2	0	0	5	1	0	0	0	0	1	0	2	0	0	1	1	0	1	1	0	0	1	1	1	0	0	0	2	1	0	0	0	0	5	2	0	1	0	0	0	0	0	0	1	3	0	3	0	0	2	0	0	0	4	2	0	0	1	0	2	0	2	1	0	0	3	1	0	1	1	0	1	0	0	0	0	0	0	0	1	0	1	0	0	0	9	1	4	0	5	0	1	0	1	0	0	3	3	33	0	1	0	0	2	0	1	0	3	1	0	5	1	0	1	0	1	1	2	2	0	3	0	0	0	1	0	0	0	0	0	0	1	3	0	2	1	0	3	0	0	3	1	0	3	2	3	2	1	1	0	0	0	2	0	2	0	12	1	3	1	0	3	0	2	0	3	1	1	0	0	1	0	0	1	1	0	0	1	4	0	1	3	1	5	0	0	0	4	2	0	0	0	0	1	0	0	0	0	0	0	0	1	1	7	0	0	0	0	1	1	0	2	1	0	0	4	0	0	2	0	2	6	1	0	1	0	0	0	0	0	0	0	0	0	1	1	2	1	14	0	0	1	0	1	0	0	0	2	1	6	1	2	4	0	0	0	1	0	1	4	0	1	0	0	0	0	0	1	1	2	2	0	0	3	1	0	1	0	0	0	1	1	0	5	1	2	2	0	0	0	0	1	1	2	1	0	1	0	0	0	0	0	1	1	3	0	2	0	0	1	0	0	0	1	0	1	0	1	0	0	0	0	1	0	4	2	1	2	0	1	0	0	1	0	0	1	0	1	0	0	2	1	0	1	0	0	1	1	0	2	0	0	1	0	1	0	1	1	0	0	0	0	3	0	3	4	5	1	0	0	0	0	3	0	0	1	1	0	0	0	0	0	0	0	0	0	0	1	4	2	1	0	0	0	0	2	1	0	0	1	0	0	0	1	1	0	1	0	0	0	0	0	0	2	0	0	3	1	0	0	0	1	0	1	2	0	1	6	0	0	0	0	2	1	0	0	0	0	1	2	0	0	0	0	0	1	0	0	0	0	0	1	1	0	0	0	0	0	0	0	0	0	0	0	0	1	3	0	2	3	1	0	0	1	0	0	1	0	0	0	1	2	2	0	0	0	2	5	1	0	0	5	1	1	0	0	0	1	0	1	0	0	0	1	2	1	3	0	2	0	1	0	1	0	2	0	0	1	0	1	3	1	1	0	1	1	0	0	1	0	1	1	1	2	2	0	0	0	1	0	3	1	1	1	2	0	0	0	0	3	3	2	0	0	1	1	1	0	3	0	0	2	1	0	1	1	1	3	0	1	0	1	2	0	0	1	0	0	1	6	0	1	0	0	0	5	0	3	1	0	0	2	0	2	0	0	2	0	1	0	0	0	2	0	0	0	0	4	0	0	1	1	0	0	1	0	0	0	0	0	1	0	1	1	1	1	1	0	1	2	1	0	2	0	1	0	0	0	0	0	2	0	2	0	0	0	13	2	0	0	0	7	0	1	0	0	1	1	2	0	0	1	0	0	0	1	2	1	8	1	0	1	0	1	0	0	0	0	0	1	0	0	3	0	0	2	0	1	0	0	1	0	2	0	0	0	0	0	0	0	4	1	0	0	0	0	0	0	1	1	0	0	1	0	2	0	1	0	0	0	0	0	1	0	0	0	1	1	0	1	2	0	1	0	3	0	5	0	0	0	0	0	0	1	0	1	3	1	2	0	1	0	0	1	2	1	1	0	1	3	1	0	1	0	0	0	1	3	3	0	0	0	0	0	2	1	1	3	0	0	0	0	0	1	2	0	3	2	1	1	0	0	1	0	0	1	0	0	1	0	0	0	0	0	1	0	0	1	0	0	0	1	0	1	2	0	0	0	1	0	0	3	9	0	5	0	0	0	0	1	4	0	2	0	0	2	1	0	0	0	1	2	0	0	0	0	0	0	0	1	7	0	0	4	1	0	0	1	0	0	0	0	1	0	1	0	1	0	0	0	2	1	1	1	1	1	1	4	0	0	1	4	0	1	0	0	0	1	1	0	0	0	2	1	0	0	3	1	0	0	1	0	0	1	0	4	5	1	2	0	0	1	0	0	0	0	0	0	1	0	2	10	0	6	1	2	1	0	0	1	2	0	0	0	0	0	0	5	0	3	0	0	0	2	1	0	2	0	0	0	0	2	1	1	3	1	1	3	1	0	3	0	2	0	0	0	0	0	0	2	0	0	0	0	0	0	0	1	1	0	0	0	2	0	2	2	0	0	1	0	1	0	2	1	0	0	1	1	1	0	1	0	0	1	0	0	0	0	1	0	0	27	1	1	0	0	0	1	0	0	1	0	0	0	1	1	0	0	1	0	0	0	2	1	0	2	0	0	0	0	0	1	1	1	0	1	0	9	0	2	2	0	2	1	1	1	0	0	4	0	0	0	0	0	4	1	0	0	3	0	0	3	1	0	1	1	0	0	1	0	0	0	0	0	0	0	1	0	1	3	1	3	0	6	3	10	0	1	2	0	1	1	1	1	0	0	0	0	0	0	0	1	1	1	0	0	0	1	0	9	0	1	3	0	0	2	1	2	2	2	0	2	2	0	0	1	1	0	0	1	1	1	1	3	0	1	0	1	0	0	16	0	2	1	0	1	0	2	1	0	1	0	0	0	1	1	0	1	0	0	0	1	0	1	0	0	0	1	0	2	1	0	0	0	1	2	0	0	0	1	0	0	3	0	4	1	0	0	6	1	0	2	0	0	0	0	0	0	1	1	1	1	0	0	0	0	1	0	1	1	0	2	2	0	0	1	1	0	1	0	0	0	1	0	0	0	0	0	0	3	3	0	0	1	1	1	0	0	1	0	1	0	0	0	0	0	2	0	1	0	0	0	0	0	0	0	0	2	0	0	1	2	0	3	2	1	1	0	9	0	1	0	1	0	0	0	0	0	0	1	0	7	0	0	6	0	2	1	1	0	0	0	0	0	0	0	1	1	1	0	0	1	1	1	0	0	0	0	1	0	0	0	1	1	4	0	0	0	2	0	0	0	0	1	1	0	0	2	0	0	1	0	2	0	0	0	1	15	2	1	0	5	0	2	1	1	0	0	0	10	0	3	1	2	0	1	2	1	2	0	0	1	0	3	1	0	0	10	4	0	2	0	0	0	1	2	2	0	0	0	5	1	0	4	2	0	1	0	1	0	1	0	2	1	0	1	1	0	0	0	10	11	0	0	1	0	1	0	0	1	2	0	0	2	0	0	2	0	0	0	0	0	0	0	0	0	0	1	0	0	0	0	0	2	1	2	1	0	3	0	1	0	0	0	1	0	10	1	0	1	1	3	1	1	0	0	1	1	1	1	0	0	0	2	2	0	1	1	1	1	1	0	1	0	2	0	0	2	0	0	1	1	0	0	1	1	0	1	0	0	0	0	2	0	1	1	0	0	0	1	0	2	0	2	0	2	0	1	0	0	0	5	0	0	0	0	13	1	0	1	1	0	1	1	6	0	2	0	0	2	1	0	0	1	0	0	0	1	1	1	1	2	0	0	1	1	4	0	0	1	0	1	0	1	2	2	0	0	2	0	8	6	0	2	0	0	0	0	1	0	0	1	0	1	0	1	1	0	3	3	0	9	0	0	0	0	3	0	0	6	0	2	0	4	1	1	2	1	2	2	0	1	6	8	1	0	2	1	0	0	0	0	0	1	1	1	2	0	4	0	2	0	2	1	1	1	0	0	0	0	0	0	2	3	0	6	1	0	0	4	1	0	2	2	0	0	1	1	3	0	1	0	0	1	0	0	1	0	0	2	2	0	0	1	0	1	0	1	2	3	0	0	2	0	0	1	0	0	1	3	2	3	0	1	0	3	4	3	2	1	0	0	0	1	0	0	0	0	0	1	1	1	0	0	1	3	0	1	0	1	1	0	0	1	0	1	2	1	1	1	0	1	0	0	6	2	0	3	0	0	1	0	0	2	0	0	0	0	0	2	2	0	0	0	1	1	0	0	0	1	0	0	0	2	1	4	0	0	0	1	0	2	1	1	1	3	2	1	1	0	0	1	0	2	1	2	0	5	1	0	2	4	0	1	0	1	1	0	1	1	1	0	2	0	2	3	1	3	0	0	1	0	0	0	2	2	1	0	0	5	0	0	1	1	3	0	4	1	0	5	0	1	0	0	0	1	0	0	0	8	2	1	0	7	1	0	0	0	0	0	0	0	0	0	1	0	0	5	1	4	0	0	0	0	0	1	0	1	0	0	1	0	1	1	0	0	0	0	1	0	0	0	0	0	1	2	0	0	0	0	0	1	1	0	1	1	0	0	0	1	0	1	1	0	2	2	0	0	1	0	2	0	0	1	0	0	1	2	0	0	0	0	0	1	1	2	1	3	1	2	3	0	0	0	0	2	6	0	2	0	6	3	3	0	1	3	1	0	0	2	2	1	0	0	1	1	4	0	0	0	0	8	2	8	1	0	0	1	2	0	0	0	2	0	1	0	0	1	0	2	1	0	1	0	0	0	0	1	0	3	2	5	0	0	1	0	0	0	0	0	2	3	0	0	0	3	0	1	0	1	1	0	0	1	1	1	2	0	3	3	2	2	2	2	3	0	0	0	3	0	0	1	0	4	1	0	1	2	0	1	0	0	3	0	1	0	1	0	0	1	1	1	0	1	2	1	0	0	4	1	1	0	3	1	3	0	0	1	0	1	1	1	1	0	0	0	0	0	0	2	2	0	0	1	0	1	2	0	2	0	1	0	0	0	1	0	0	0	1	0	1	0	2	1	1	0	1	0	3	0	6	0	1	1	1	2	2	2	0	5	2	3	0	4	0	0	3	2	0	0	1	0	1	2	1	1	2	1	3	0	1	0	1	1	3	2	0	0	2	0	0	0	0	0	0	0	0	4	6	0	0	3	1	0	2	1	0	1	2	0	0	0	1	0	1	0	5	0	0	5	1	0	2	0	0	0	4	0	1	4	1	3	0	3	2	2	0	1	0	1	0	2	1	3	3	1	1	0	0	1	1	0	1	0	0	0	0	0	1	2	3	0	0	1	5	0	0	1	2	2	2	0	0	0	0	1	2	1	0	4	2	2	1	1	1	0	1	0	1	0	2	3	0	1	1	0	1	3	0	0	0	3	0	0	2	0	0	0	2	2	1	1	4	0	3	0	0	0	0	1	1	0	1	0	5	0	2	0	5	1	1	0	0	0	3	1	1	3	1	0	1	0	3	1	0	0	0	1	0	2	0	0	2	1	2	0	0	0	0	1	2	1	1	0	1	2	1	0	0	0	0	0	1	0	1	0	1	1	2	0	2	1	0	1	2	0	1	1	1	0	0	0	0	1	1	0	0	1	0	1	0	1	0	1	0	0	2	4	1	1	0	0	0	1	1	0	0	1	4	2	0	1	2	1	3	0	1	1	0	0	0	1	1	0	1	1	0	6	1	1	2	1	1	1	2	0	3	0	0	1	1	0	0	0	0	0	0	1	0	0	2	0	0	0	1	0	0	7	0	1	0	1	0	0	2	0	0	1	0	0	0	7	2	0	1	1	0	1	1	0	1	1	1	0	4	3	0	0	0	0	1	2	1	0	1	0	1	2	1	0	0	0	0	1	2	3	0	1	1	0	1	2	0	1	0	0	0	0	0	0	2	1	0	1	0	2	0	0	0	1	0	0	1	2	0	0	0	1	0	1	1	1	0	1	0	0	0	0	0	0	0	1	0	1	0	0	1	2	3	7	0	0	0	1	2	0	2	1	2	0	0	0	0	0	1	4	0	0	1	0	0	2	0	1	0	1	0	2	0	0	1	0	0	2	0	1	0	0	0	0	1	0	1	0	1	0	0	1	0	2	0	1	2	1	0	0	0	1	0	0	0	0	9	0	1	0	1	0	0	0	0	1	7	1	0	0	0	0	8	0	1	2	0	0	2	0	0	3	0	1	2	0	0	2	0	2	0	2	0	0	2	0	0	0	1	0	0	0	1	0	2	2	0	1	0	0	5	4	0	0	0	0	1	0	0	1	0	3	0	0	0	1	0	1	2	0	1	1	0	1	0	1	0	0	0	1	2	0	0	0	2	0	1	1	0	1	0	2	2	1	1	0	1	1	6	0	6	0	0	2	1	0	1	0	0	0	0	0	0	0	0	1	0	0	0	0	1	2	0	1	1	1	0	1	0	1	1	1	0	1	0	1	0	1	0	1	0	0	0	1	0	2	0	0	1	1	1	1	1	0	0	0	3	1	0	1	0	0	3	1	1	0	1	5	0	0	3	0	1	0	1	2	1	1	0	2	1	2	0	0	0	2	0	2	1	0	0	3	3	1	1	1	1	0	0	0	1	0	2	1	1	2	0	3	0	0	1	1	0	0	3	0	2	1	1	0	1	0	0	0	3	0	1	1	0	0	1	0	1	2	0	1	2	1	2	1	1	1	1	1	0	4	1	0	0	1	0	0	0	0	1	0	0	1	0	0	3	2	1	1	0	0	2	0	1	0	0	4	1	2	0	0	0	0	0	0	3	2	0	2	0	0	2	0	0	1	1	0	0	5	0	0	0	0	2	0	0	3	2	0	0	1	4	0	1	0	1	0	0	0	2	0	1	0	1	0	1	2	1	2	1	2	2	1	0	1	3	0	0	0	1	0	4	1	0	0	0	1	3	0	0	2	0	0	2	0	0	1	0	1	4	2	1	0	0	0	0	2	1	0	0	0	7	1	0	1	1	19	10	1	1	0	1	1	3	2	0	1	0	6	3	0	0	0	0	7	1	0	0	0	1	1	0	0	2	1	1	0	2	0	0	0	1	1	0	0	1	0	0	0	0	0	0	0	1	3	0	0	0	1	0	1	1	0	0	1	1	2	0	1	0	2	1	2	1	1	0	9	0	1	0	1	0	0	0	0	1	0	1	2	1	0	4	4	0	0	1	2	1	1	0	0	1	2	0	1	0	1	0	0	0	1	1	1	0	0	0	1	4	0	0	0	0	0	0	0	0	1	0	2	0	0	0	0	0	0	0	3	3	1	0	0	3	0	1	1	1	0	0	0	0	0	6	0	1	1	1	0	0	1	1	0	0	8	1	0	1	0	0	3	1	0	1	2	0	0	0	1	2	2	0	0	0	0	0	1	1	1	0	1	1	0	0	4	1	1	0	0	2	0	0	0	0	2	0	1	1	0	1	0	1	0	0	2	0	0	0	1	0	1	1	1	1	2	0	0	3	1	1	5	0	4	2	0	0	1	0	4	1	0	0	0	0	0	1	9	0	1	1	0	1	2	0	1	0	4	1	0	0	0	0	0	0	0	0	0	2	0	1	0	0	0	0	1	0	3	4	0	1	2	0	3	3	1	1	0	3	0	3	1	0	2	0	1	0	3	0	0	0	0	0	0	2	1	0	1	0	2	0	0	0	1	0	2	5	1	1	0	0	2	0	1	1	1	1	0	1	0	1	1	1	2	1	2	0	0	1	1	2	0	1	0	2	0	0	1	1	4	0	1	0	45	1	0	0	1	0	0	2	0	0	0	1	1	2	1	0	1	3	0	1	1	1	0	0	1	2	1	0	1	0	0	0	0	0	0	1	0	0	1	1	1	0	0	1	1	0	1	2	5	1	0	0	1	1	1	2	0	1	9	1	1	0	2	0	0	0	2	0	3	0	0	3	0	2	0	1	1	0	3	4	0	1	0	0	1	2	1	2	2	2	0	0	1	0	2	2	1	2	0	0	0	0	0	0	0	WT(ho)_F1	WT(ho)	F1	YPD	TGTTCCGAGGACAGAA
776_YPD	5	5	0	1	1	0	1	1	0	0	4	0	0	0	1	0	0	1	0	1	1	0	0	0	1	0	1	1	1	0	0	0	1	0	2	0	0	9	0	0	0	1	1	1	5	0	1	0	1	0	0	3	0	0	1	0	0	1	0	1	1	0	0	0	0	1	2	0	1	0	0	0	0	0	0	1	1	2	1	0	1	0	0	0	0	0	0	0	0	0	0	0	0	1	0	0	1	0	0	1	0	2	0	4	0	0	0	1	0	0	0	0	0	0	1	0	0	2	4	1	1	0	1	0	0	0	0	2	0	0	1	0	0	1	0	0	0	0	0	0	0	0	2	2	0	2	0	0	0	1	2	0	0	0	0	2	0	3	1	2	0	0	2	0	0	0	0	0	1	0	0	0	0	1	0	0	0	0	2	0	1	1	0	0	0	0	0	0	0	0	2	0	0	2	0	0	0	0	1	1	0	1	0	1	0	0	0	0	1	0	2	0	0	2	0	4	1	1	0	0	0	0	0	0	0	0	2	0	1	0	0	13	1	0	0	0	4	0	0	0	0	0	2	0	0	0	2	0	0	0	0	0	0	0	0	0	0	0	0	0	2	0	0	0	0	0	4	2	0	1	0	0	1	0	1	2	0	0	1	0	2	0	1	0	0	1	2	0	0	0	0	1	1	0	1	0	0	0	0	0	0	1	0	0	0	1	2	0	1	1	0	1	0	4	0	0	0	0	2	0	0	1	0	0	0	0	0	0	0	1	0	0	0	0	0	0	0	0	1	3	0	0	1	0	2	0	2	1	0	0	0	0	1	0	0	1	0	0	3	0	1	0	0	0	0	0	1	3	0	1	0	0	0	2	0	0	0	0	3	0	0	0	0	0	0	0	0	1	1	0	0	0	1	0	0	0	0	0	0	1	1	1	0	0	0	0	1	2	1	2	0	0	0	0	1	1	0	1	0	0	1	0	0	0	0	0	0	0	5	0	0	0	0	1	0	1	0	0	0	0	1	1	0	0	0	0	0	0	1	0	1	0	0	0	1	0	0	0	0	0	0	0	0	0	5	0	0	0	0	2	0	0	0	0	3	2	1	0	0	0	0	0	2	0	0	0	0	0	1	0	0	0	0	0	2	1	0	0	0	0	1	0	0	0	1	1	12	0	0	0	1	0	0	1	0	3	3	1	0	2	0	0	2	0	1	0	0	0	1	0	0	0	0	0	2	0	0	1	1	0	1	3	0	0	1	0	0	0	0	0	1	1	1	1	0	0	1	0	0	0	0	0	0	0	2	1	2	0	1	0	0	1	1	0	0	0	0	0	0	0	0	1	1	0	2	0	1	0	0	1	1	0	0	2	1	1	0	1	1	0	0	0	0	0	0	0	0	1	1	1	0	0	0	0	3	0	0	0	2	2	0	2	1	0	1	0	1	1	1	1	0	1	0	0	0	0	2	0	0	0	0	0	0	0	0	0	0	0	2	0	0	0	0	0	0	0	0	0	2	1	1	0	1	2	0	0	1	0	0	0	0	0	0	0	0	0	1	0	0	0	0	0	0	0	0	1	1	2	3	0	1	0	2	1	1	0	0	1	0	0	4	1	0	1	0	0	0	1	1	0	0	2	1	0	0	0	0	0	1	0	1	0	0	0	0	1	1	1	0	0	0	0	1	0	0	0	0	0	0	0	1	0	1	1	0	0	1	1	1	1	0	1	2	0	0	2	0	0	2	0	0	2	1	0	0	0	0	0	0	0	0	1	1	0	1	0	0	3	1	0	0	0	1	0	0	0	0	0	1	0	0	0	0	0	0	0	2	0	0	0	1	0	1	0	2	3	0	1	0	0	1	1	0	0	0	0	0	0	1	0	0	0	1	0	0	0	1	0	1	0	2	0	0	0	1	1	5	0	0	0	0	0	0	0	0	1	0	1	0	1	0	0	0	0	1	1	3	0	0	1	1	0	11	0	0	1	0	0	0	0	0	1	1	0	0	0	0	0	1	0	1	1	0	0	0	0	0	0	0	0	0	0	1	2	0	0	0	0	0	1	0	2	0	0	1	0	1	0	0	3	0	1	0	0	0	0	0	0	0	0	0	0	0	1	0	0	0	2	1	0	2	7	0	2	1	0	0	0	1	1	1	0	0	1	1	0	0	3	1	0	0	0	1	2	0	1	0	0	1	1	0	0	0	1	1	1	0	0	0	1	0	0	0	0	0	0	0	2	0	0	0	1	1	1	0	1	1	0	0	0	1	0	2	0	4	1	0	0	0	0	0	3	1	0	2	1	0	0	0	0	1	0	1	0	0	1	0	0	0	0	0	0	1	0	1	0	0	0	0	0	0	1	0	0	0	0	0	0	1	1	0	0	0	0	0	0	0	0	0	0	0	1	0	0	0	2	1	2	0	0	0	0	0	0	1	0	0	0	0	0	1	2	1	0	1	0	1	0	1	0	0	2	0	0	0	0	0	1	0	0	2	0	0	0	0	0	0	1	0	0	0	1	2	0	0	1	0	0	0	0	0	0	0	0	0	0	0	0	0	0	1	0	1	0	1	0	0	1	0	0	0	0	0	0	3	0	0	0	1	1	0	0	1	2	0	0	1	2	0	0	0	1	2	0	0	0	0	1	0	0	0	1	0	0	1	0	0	0	0	0	0	0	0	0	0	0	0	0	2	0	1	1	1	1	0	0	0	0	1	0	1	0	0	0	2	0	0	0	0	1	1	0	0	0	0	1	0	0	1	1	0	0	0	1	1	0	0	0	0	0	1	1	0	0	0	4	0	0	0	0	1	1	0	0	2	0	0	1	0	1	3	0	0	1	0	3	0	0	0	0	0	0	0	0	0	0	1	0	0	1	0	0	0	0	0	0	1	3	0	1	0	0	0	0	0	0	0	0	1	1	1	0	1	0	0	9	2	1	0	0	0	1	0	0	0	0	0	0	0	0	0	0	0	1	0	0	1	0	5	1	2	0	1	0	1	0	0	1	2	1	0	0	1	0	0	0	0	0	0	0	0	0	4	1	0	0	0	0	0	0	0	1	0	0	0	1	5	1	0	0	0	0	0	1	0	0	0	0	1	0	2	0	0	1	0	1	0	1	2	0	0	1	0	0	3	0	0	0	0	0	1	0	0	1	0	0	1	2	0	1	0	0	0	0	2	1	0	0	1	1	1	1	1	1	0	0	0	0	0	0	0	0	1	0	0	1	0	0	1	1	2	0	1	0	0	0	1	1	0	0	1	0	1	0	0	0	0	1	3	0	0	1	0	1	0	0	0	1	1	4	3	0	0	0	0	0	0	0	0	1	0	0	0	1	0	0	1	2	1	0	0	0	0	0	0	2	3	0	0	1	1	0	0	0	0	0	0	0	0	0	0	0	1	0	0	0	0	1	0	0	0	0	1	1	2	0	0	1	0	1	0	0	0	0	0	1	0	0	0	4	2	0	0	0	0	0	0	0	0	0	0	0	0	0	0	0	2	0	0	1	0	0	2	10	0	0	0	2	0	0	0	0	0	0	0	1	0	0	0	0	0	0	0	1	1	0	4	0	0	0	1	0	1	1	0	0	0	0	0	0	0	1	0	1	0	0	0	0	1	0	0	0	1	0	0	0	1	2	0	0	1	0	0	0	0	0	0	0	0	1	0	0	0	0	4	0	1	0	1	1	1	0	3	0	0	1	0	0	0	1	0	0	1	0	0	0	1	0	4	0	0	0	0	0	1	2	3	2	1	0	0	0	1	0	0	0	1	1	1	1	1	0	0	1	0	1	0	2	1	0	0	0	0	0	0	0	1	1	1	0	0	0	3	0	0	0	5	0	0	0	0	0	1	4	0	0	0	1	0	0	0	0	0	0	4	0	0	0	0	0	0	0	0	0	0	3	0	0	0	1	0	1	0	0	1	0	0	1	0	3	0	0	0	0	0	0	0	0	0	0	0	1	0	0	2	1	0	1	0	0	0	0	0	1	1	0	1	0	0	2	0	0	0	1	0	0	0	0	0	1	1	0	2	0	0	0	1	1	0	0	1	0	0	0	0	0	1	0	0	1	1	0	1	0	0	0	0	0	0	0	0	0	0	1	2	0	1	1	0	0	0	0	1	1	0	0	1	0	1	0	4	0	0	0	1	0	0	0	0	0	0	0	0	0	0	0	0	0	1	0	0	0	0	0	0	1	0	0	0	0	0	0	0	0	1	0	1	0	0	0	0	1	1	0	2	1	0	0	0	0	0	0	0	0	0	0	0	0	0	1	1	0	0	0	0	1	2	1	0	0	0	0	1	0	0	1	1	1	1	0	0	2	0	0	0	1	1	0	0	0	1	0	0	0	0	0	0	1	0	10	1	0	0	1	1	1	0	1	0	0	1	0	0	0	0	0	0	0	1	0	2	7	0	0	0	0	0	0	0	4	0	0	1	0	0	1	0	0	2	1	0	0	0	0	0	0	1	0	0	2	0	2	0	0	0	2	0	0	0	0	0	0	3	0	0	0	1	1	1	1	0	0	1	0	0	0	0	4	0	0	0	0	0	1	0	0	0	1	1	1	0	0	0	0	1	0	0	0	0	0	0	0	0	2	0	0	1	1	0	1	0	2	0	0	1	0	19	0	0	0	1	0	1	1	0	0	0	0	0	1	0	0	0	1	0	1	0	1	2	0	1	0	1	0	1	0	0	0	0	0	1	0	0	0	0	4	0	0	0	0	2	0	1	4	1	0	0	0	1	0	0	0	1	0	6	0	0	0	1	1	0	0	0	0	0	3	0	0	0	0	0	0	1	0	0	1	0	1	0	8	0	0	1	0	0	0	0	0	0	1	0	1	0	0	0	0	0	1	0	0	1	1	0	0	0	0	1	1	0	1	1	1	0	2	0	1	0	0	4	3	0	0	0	0	0	0	0	0	0	1	0	0	0	1	1	1	6	2	2	2	0	0	1	0	0	1	0	0	1	0	2	1	1	1	3	1	0	0	1	2	0	0	0	0	0	0	0	1	2	0	0	3	0	0	0	1	1	1	0	0	0	0	0	1	0	0	1	0	0	0	0	1	0	0	0	0	0	0	2	2	0	0	2	0	0	0	0	0	0	0	0	0	1	0	0	1	0	0	0	0	0	0	4	1	0	0	1	1	1	0	3	0	0	2	1	0	1	0	0	1	0	0	0	2	0	0	0	0	0	0	0	0	0	1	0	0	1	0	1	0	0	0	1	1	1	0	0	3	0	0	1	0	0	0	0	0	0	0	0	0	1	0	0	0	0	0	1	0	1	0	0	0	0	1	0	1	0	0	0	0	1	1	1	0	3	0	0	0	0	3	0	2	0	0	0	0	0	0	1	0	0	0	0	0	0	2	0	0	0	0	0	0	0	0	1	0	0	0	0	0	0	1	0	0	0	0	0	0	0	1	0	2	0	0	1	0	0	1	0	0	0	0	0	0	2	0	3	0	0	1	0	0	0	0	1	1	0	0	1	0	2	2	0	0	1	2	1	0	1	1	0	1	0	0	1	0	0	0	2	0	0	0	1	1	0	0	1	0	1	0	1	1	0	1	0	1	0	2	1	0	0	1	0	0	1	1	2	0	2	0	0	1	2	0	1	0	0	0	0	0	1	0	0	0	0	1	0	2	2	0	0	0	1	0	0	0	1	0	0	1	0	0	0	1	0	0	0	0	0	1	3	0	0	0	2	0	0	2	0	0	0	0	0	0	0	1	1	0	1	1	1	0	2	0	0	0	0	0	0	0	0	0	0	0	2	1	0	0	0	0	0	0	1	0	0	1	0	1	0	0	0	0	0	1	1	0	0	0	0	0	0	1	1	0	0	1	0	1	0	0	0	0	0	1	5	1	0	0	0	3	0	1	0	0	2	0	1	0	0	0	0	0	3	1	1	0	3	0	0	1	2	2	1	0	0	1	1	0	1	1	2	0	0	0	0	0	0	0	1	0	2	1	2	2	0	0	1	0	3	1	0	0	1	0	1	0	1	0	0	1	0	3	0	1	1	0	0	0	0	0	0	0	0	1	1	1	0	0	0	1	1	0	2	0	1	0	0	1	1	0	1	0	1	2	1	0	1	0	0	0	1	0	1	3	1	0	0	0	1	0	0	0	1	0	1	2	1	1	0	0	0	0	1	1	1	0	1	1	0	0	0	0	0	0	1	1	1	0	0	1	0	0	1	1	0	0	0	0	1	0	0	0	1	0	0	0	0	0	0	0	0	1	2	0	0	0	0	0	0	1	2	0	1	0	0	0	0	0	2	0	0	1	1	1	0	2	1	0	1	0	1	1	0	0	0	1	1	0	4	0	0	1	0	0	0	0	0	0	0	1	0	0	0	0	0	0	0	1	1	1	0	0	0	0	0	0	0	0	0	2	0	1	1	0	0	0	1	0	0	1	1	0	0	0	0	2	0	0	0	1	0	0	1	2	0	0	0	0	1	0	1	0	1	1	0	0	2	0	0	4	0	2	0	1	1	0	0	0	1	1	0	0	0	0	0	0	0	0	0	0	1	0	0	0	1	0	0	0	0	0	1	0	2	1	0	0	1	0	2	2	0	1	0	0	1	1	1	1	3	1	0	0	1	0	0	0	0	0	0	0	0	0	0	0	0	1	0	2	0	1	0	0	0	0	0	0	0	1	0	0	2	0	0	2	0	2	0	0	1	12	0	0	0	1	0	0	3	0	0	0	0	0	0	0	0	0	1	0	1	1	0	0	0	1	0	1	0	0	0	0	0	1	0	0	0	6	0	1	1	0	0	1	1	0	0	0	2	1	2	0	0	0	1	0	0	1	0	0	0	3	0	0	0	0	0	0	0	0	0	1	0	0	0	1	0	0	0	3	1	5	0	1	1	5	0	0	1	0	0	0	0	0	1	0	0	1	0	0	2	0	1	0	0	0	0	0	0	6	0	0	0	0	1	0	0	0	1	0	1	2	0	0	0	0	0	1	0	0	0	0	0	1	0	0	0	0	0	1	12	0	0	0	0	0	0	1	0	1	0	0	0	0	0	2	0	0	1	0	0	1	0	0	1	0	1	0	0	0	0	0	0	0	0	0	1	0	1	1	0	0	1	0	1	0	0	0	2	0	2	0	0	0	0	0	0	0	3	1	0	0	1	0	1	0	1	0	2	1	0	0	0	0	1	1	1	0	0	0	1	1	1	0	1	0	0	0	1	0	0	0	0	0	0	0	0	0	0	0	1	0	0	0	0	0	0	0	0	0	0	0	0	0	0	0	0	0	0	0	0	0	0	2	0	0	0	0	7	1	0	1	1	0	0	0	1	0	0	1	0	6	0	0	1	1	1	0	1	0	0	0	0	0	0	0	0	1	0	0	0	0	0	0	0	0	0	1	0	0	0	1	0	0	1	0	1	1	0	2	0	0	0	0	1	0	0	0	0	1	0	0	1	0	0	0	0	7	0	0	2	1	1	1	0	0	0	0	0	3	0	3	0	1	4	0	0	0	0	0	0	1	0	0	1	0	0	7	0	1	2	0	0	0	0	0	0	0	0	0	0	1	0	1	0	0	0	0	1	0	0	0	0	0	1	0	0	0	1	0	1	6	1	0	1	0	0	0	0	1	1	0	0	0	0	0	0	0	0	1	0	1	0	0	0	0	2	0	0	0	0	0	1	0	0	0	0	0	2	0	0	0	1	0	0	0	3	0	0	0	1	3	1	0	1	2	0	1	0	1	1	1	1	0	0	0	0	0	2	0	1	0	0	0	0	0	0	0	1	2	0	0	1	0	0	0	0	1	0	3	0	0	3	1	0	0	0	0	0	0	0	3	1	1	0	3	1	0	0	0	1	0	0	0	0	0	6	0	0	0	0	1	0	0	2	0	0	0	1	0	2	1	1	0	0	0	1	0	0	0	1	0	0	1	1	0	1	0	1	0	0	0	0	0	2	0	0	1	1	1	10	4	0	1	0	0	1	0	0	3	0	1	0	0	1	0	0	0	0	1	0	6	1	0	0	1	1	0	0	2	0	3	0	1	1	0	0	0	0	0	0	1	4	5	1	0	1	0	0	0	1	1	0	1	0	0	0	0	0	1	1	1	0	0	0	1	0	0	2	0	0	0	0	0	0	2	0	0	0	0	0	0	0	1	1	0	0	0	0	0	0	0	0	1	0	0	1	0	1	2	0	1	0	1	1	0	0	0	1	1	0	1	0	0	1	0	0	0	0	0	0	4	0	0	0	0	0	1	0	2	1	0	0	0	0	0	0	1	0	0	0	0	0	0	0	3	0	1	0	1	0	1	1	0	0	0	0	0	0	0	0	0	0	0	0	1	2	0	0	1	0	1	0	0	0	2	1	0	0	0	1	0	0	0	0	2	1	0	0	1	1	0	0	0	0	4	0	0	0	0	0	0	1	0	0	1	0	0	0	1	0	0	1	1	0	0	0	0	0	0	0	0	1	0	0	0	0	0	0	2	0	0	1	1	0	0	0	0	0	0	1	0	1	0	2	0	1	0	0	2	2	0	0	1	0	0	3	0	3	2	0	0	0	1	0	1	0	1	0	4	2	0	0	2	0	0	0	0	1	0	0	0	0	0	0	0	0	1	0	2	0	1	1	0	1	0	0	3	1	0	0	0	0	0	0	0	0	0	0	0	1	0	1	0	0	1	1	0	0	0	1	0	0	0	0	1	0	1	0	0	0	1	0	1	0	0	0	0	0	0	0	0	0	0	1	0	0	0	0	0	1	0	0	0	0	0	0	5	2	0	2	0	0	1	0	0	3	0	1	0	2	1	0	0	0	0	0	0	0	0	1	0	0	0	0	1	1	0	0	0	0	2	1	6	0	0	1	1	0	1	0	0	0	0	0	0	0	0	0	0	0	1	1	0	0	0	0	0	0	1	1	5	0	1	0	0	0	0	0	0	0	0	1	0	0	1	0	1	0	0	0	0	0	0	0	0	1	0	1	1	0	2	0	1	2	0	0	0	1	0	0	0	0	2	0	1	0	2	0	0	0	0	1	0	0	0	1	1	0	0	0	1	0	0	1	0	0	0	0	0	0	0	1	0	1	0	0	0	0	3	1	0	0	0	0	0	0	0	0	0	1	0	0	0	0	1	0	0	0	1	1	2	0	0	0	1	0	0	0	0	1	0	1	0	2	0	0	1	1	1	2	1	0	1	1	1	0	0	0	2	0	2	0	0	1	1	1	1	0	1	0	0	0	0	0	0	1	0	0	0	0	0	0	0	2	2	1	0	1	0	1	0	0	0	0	0	0	4	5	0	0	0	1	0	1	0	0	0	0	0	0	0	1	0	0	0	2	0	0	0	0	1	1	1	0	1	0	0	0	0	0	2	0	5	0	0	0	0	1	0	1	2	0	0	0	0	0	0	0	0	0	0	2	0	0	1	1	1	1	1	0	0	0	0	1	0	0	0	0	1	1	0	3	0	0	0	1	0	0	0	0	2	0	0	0	0	1	1	0	0	3	0	0	0	1	1	0	2	0	0	0	0	0	0	1	0	0	0	0	0	0	0	6	0	4	0	0	0	0	0	0	1	0	0	2	0	0	1	3	1	0	0	0	0	0	0	0	0	2	0	0	0	1	0	0	0	0	0	0	1	0	0	0	2	2	0	0	1	0	0	1	0	0	0	0	0	3	0	0	0	0	0	1	0	0	0	0	0	0	0	1	1	0	1	0	0	0	1	0	0	0	0	2	1	0	0	2	0	0	0	2	1	0	0	0	0	0	1	1	0	1	0	0	0	0	2	0	0	2	0	0	0	0	0	0	0	0	0	0	0	1	0	1	1	0	0	0	3	2	0	0	0	3	1	0	0	0	1	0	0	1	0	0	0	0	0	2	0	0	0	0	0	0	1	0	0	0	4	2	0	0	0	0	0	0	0	0	0	0	0	0	5	0	0	1	0	1	0	0	0	0	0	0	0	1	1	0	0	0	0	1	0	0	0	0	1	0	0	0	0	1	0	0	0	3	0	1	0	0	0	0	0	0	0	2	2	0	0	0	0	0	0	1	0	0	0	2	0	0	0	0	0	1	0	0	0	0	1	0	0	1	0	0	0	0	0	0	0	1	0	0	1	0	1	0	0	1	0	2	2	0	2	0	1	1	0	0	0	1	0	0	0	1	0	1	4	5	0	1	2	0	3	0	0	0	0	0	2	0	0	0	0	0	1	4	0	0	0	0	0	0	1	0	0	0	0	0	2	1	0	0	1	0	0	0	0	1	1	0	1	0	1	4	0	0	0	0	0	0	0	0	2	2	0	2	0	1	1	3	1	1	1	0	0	0	0	0	0	1	0	0	0	0	1	0	1	0	3	0	0	0	0	0	1	1	0	0	0	1	0	1	0	1	0	0	0	4	1	0	0	0	0	0	0	0	0	0	2	0	0	0	1	2	0	2	0	1	0	0	0	0	1	0	0	0	1	1	0	1	0	2	0	0	0	0	0	0	0	1	0	1	0	0	0	6	0	1	0	1	0	0	1	1	0	0	1	0	0	0	0	0	0	0	1	1	0	0	1	1	0	0	1	1	1	0	0	3	1	0	1	1	0	0	1	0	1	0	0	1	0	0	0	3	3	0	1	0	0	0	1	1	0	2	1	0	0	0	1	2	1	1	0	0	5	0	0	0	0	0	1	0	0	0	3	0	0	0	0	3	0	0	1	0	0	1	0	0	5	1	1	0	1	0	1	0	1	1	0	1	1	1	1	0	1	0	0	0	1	0	0	1	0	0	1	2	1	0	0	2	1	0	1	3	1	0	0	0	0	0	0	0	0	1	1	2	0	1	0	1	0	0	5	0	0	1	1	0	0	0	0	0	0	1	0	0	1	1	1	1	1	0	0	0	0	1	1	0	2	3	1	1	0	1	0	0	0	0	0	1	1	0	0	0	0	1	0	0	1	0	5	0	0	1	0	0	1	0	0	1	0	0	0	0	0	0	0	2	0	2	0	1	1	0	0	0	0	0	1	3	1	0	1	0	1	0	3	0	0	0	0	0	0	0	0	1	0	0	0	1	0	0	0	0	0	0	1	0	0	0	1	4	0	0	0	0	0	0	0	0	0	0	0	3	1	0	3	3	10	3	1	0	0	1	1	0	2	0	0	0	1	0	0	0	0	0	4	0	1	0	0	0	0	0	0	0	0	1	0	0	0	1	0	3	2	0	1	0	1	0	0	1	0	0	0	1	1	0	0	0	0	0	1	0	0	0	0	1	1	1	0	0	2	0	0	1	0	0	3	1	0	1	0	0	0	0	0	1	0	0	0	0	0	1	1	0	0	0	0	0	0	0	0	0	0	0	1	1	0	1	0	1	0	0	1	1	0	1	0	4	0	0	0	1	0	1	0	0	0	1	0	1	0	0	0	1	0	0	0	1	0	1	0	4	0	1	0	0	0	0	2	1	0	2	0	0	0	2	0	0	0	0	0	0	1	0	2	0	0	0	0	2	1	1	0	0	0	2	1	3	0	0	1	0	0	0	0	2	1	0	1	0	0	0	2	0	1	0	0	2	0	1	0	2	1	1	0	1	0	2	0	1	0	1	1	0	0	1	0	1	1	0	0	0	1	2	0	5	0	0	4	1	1	1	0	1	0	1	4	0	0	0	1	0	5	1	5	0	0	1	0	0	0	1	0	0	0	3	0	0	0	0	0	0	0	0	0	2	0	0	0	1	0	0	0	0	0	1	0	0	1	0	0	0	0	0	0	0	0	2	0	1	1	0	1	0	1	1	0	1	0	1	1	0	0	0	0	0	0	0	0	0	0	2	0	6	1	1	0	0	0	0	1	0	0	0	0	0	0	0	1	0	0	0	0	0	0	0	1	1	0	1	0	1	0	0	1	2	1	0	1	0	34	1	0	1	0	0	1	0	1	1	0	0	0	0	1	0	0	0	0	0	0	0	0	1	1	2	0	1	0	1	0	0	0	1	0	0	0	0	0	0	0	1	2	3	2	0	0	1	1	1	0	2	0	1	0	3	1	2	7	0	1	0	0	0	0	0	2	1	0	0	0	1	0	1	0	4	0	0	1	0	0	0	0	0	0	0	0	0	0	0	0	0	0	0	0	1	2	1	0	0	0	0	0	0	0	gat1_G5	gat1	G5	YPD	GACAGAGAGTCAATAG
777_YPD	0	0	0	0	0	0	0	0	0	1	0	0	0	0	1	0	0	0	0	0	0	2	0	1	0	1	1	0	0	1	0	0	1	0	1	0	0	3	0	1	1	1	0	0	0	1	0	0	0	0	0	2	0	0	0	0	0	1	1	0	0	0	1	0	0	0	1	0	0	1	0	0	0	0	0	0	1	0	0	0	1	0	0	3	0	0	0	0	1	1	1	0	0	0	0	0	0	0	0	0	0	1	0	4	0	0	0	0	0	0	0	0	1	0	0	0	0	1	2	0	1	0	1	1	0	0	0	0	0	0	2	0	0	0	0	1	0	0	1	0	0	0	2	0	0	0	0	0	1	0	0	0	0	0	0	0	0	1	0	0	0	0	2	1	0	0	0	0	0	0	0	1	0	0	0	0	0	0	0	0	0	0	1	0	0	0	0	1	1	0	0	0	0	3	0	0	0	0	0	0	0	2	0	1	0	0	0	0	0	0	0	0	0	0	1	0	0	0	0	0	0	0	0	1	0	0	2	0	0	0	0	6	0	0	0	0	2	0	1	1	0	0	3	1	2	0	1	1	0	0	0	0	0	0	0	1	1	1	0	0	0	1	0	0	0	2	0	1	0	0	0	0	1	0	0	0	0	0	0	1	0	0	1	0	0	0	0	0	0	0	0	0	1	0	0	1	0	0	0	0	1	0	0	0	0	1	0	0	1	0	0	1	0	0	0	1	0	0	0	1	1	1	0	1	0	0	0	0	2	1	0	0	0	0	0	0	0	0	1	0	0	0	0	0	2	0	0	0	0	0	1	0	0	0	0	0	0	0	0	0	2	1	0	0	0	1	2	1	0	0	0	0	0	0	0	0	0	1	0	1	0	0	0	0	0	0	0	0	0	0	0	0	0	1	0	0	1	0	0	2	1	0	0	0	0	0	1	0	0	1	0	0	0	0	0	0	0	0	0	0	0	0	0	0	1	0	0	0	0	0	0	0	0	0	1	0	0	0	0	1	0	0	0	0	0	0	0	1	1	0	0	0	0	0	0	0	0	0	0	0	0	0	0	0	0	0	0	0	0	0	0	0	0	0	2	0	0	3	0	0	0	1	0	0	0	0	0	0	0	1	0	0	0	0	0	0	0	0	0	1	0	0	0	0	3	1	7	0	0	0	0	0	0	0	0	1	1	0	0	0	0	1	0	0	2	0	0	0	0	0	0	0	0	0	0	0	0	0	0	0	0	0	0	0	0	0	0	0	0	0	0	0	0	0	1	1	0	0	0	1	0	0	0	0	2	0	0	1	0	1	0	0	0	0	0	0	0	0	0	1	0	0	0	0	1	0	0	0	1	0	0	0	0	0	0	0	0	0	2	0	0	0	0	0	1	0	0	0	0	0	0	0	0	0	1	0	0	0	1	0	0	0	0	0	0	0	0	0	1	0	0	1	1	2	0	0	0	0	0	1	0	0	0	1	0	0	1	1	0	0	1	1	0	0	0	0	0	0	0	0	0	0	0	0	1	0	0	0	1	0	0	1	0	1	0	0	1	0	0	0	0	0	0	0	0	0	1	0	0	0	2	0	1	0	0	0	0	0	0	0	2	0	0	0	0	0	0	0	0	0	0	0	0	1	0	0	0	0	1	0	0	0	0	0	0	0	0	0	1	0	0	0	1	0	0	0	0	0	0	0	1	0	0	0	0	1	0	2	0	0	0	0	0	0	0	0	0	0	1	1	0	0	0	0	0	0	0	0	0	1	0	0	0	0	0	1	0	0	0	0	0	1	1	0	1	0	0	0	0	0	0	0	0	0	0	0	1	0	1	1	1	0	0	0	1	0	0	0	0	0	1	0	0	0	0	0	0	0	1	0	1	2	1	1	0	0	0	0	0	0	0	0	0	0	1	0	1	1	0	0	0	0	0	0	0	1	0	2	0	1	0	0	0	0	0	1	2	0	0	1	0	0	6	0	0	0	0	0	0	0	1	0	0	0	0	0	0	0	0	0	1	0	1	0	0	0	0	1	0	0	0	0	1	0	0	0	0	0	0	0	1	0	0	1	0	1	0	0	0	0	0	0	0	0	0	1	1	0	0	0	1	0	0	0	0	0	0	1	0	1	0	1	1	1	0	0	0	0	0	0	0	0	0	0	1	0	2	0	0	0	0	0	0	0	0	0	0	0	0	0	0	0	0	1	0	0	1	0	0	0	0	0	1	0	0	0	0	0	0	0	0	0	0	0	1	2	0	0	0	0	0	0	0	4	0	2	0	0	0	1	1	1	1	0	0	0	0	0	0	0	0	0	0	0	1	0	0	0	0	0	0	0	0	0	1	1	0	0	1	0	0	0	1	0	0	0	0	0	1	1	0	0	0	0	1	0	0	0	1	0	0	0	0	0	2	1	0	0	0	0	0	1	0	0	0	0	0	0	0	0	0	0	0	0	0	0	0	0	0	0	0	1	0	0	0	0	0	1	0	0	0	0	0	0	1	0	0	0	0	0	0	0	0	0	1	0	2	1	0	0	0	0	1	0	0	1	0	0	0	0	2	0	0	0	0	0	0	0	0	0	0	0	0	0	0	0	0	0	2	0	0	0	2	2	0	0	0	0	0	1	0	0	0	2	0	1	0	0	0	1	0	1	0	0	0	0	0	0	0	0	0	0	0	0	0	0	0	0	0	0	0	0	1	0	0	0	0	0	0	0	0	0	0	0	0	0	0	0	0	0	0	0	0	0	0	0	0	0	0	0	1	0	0	0	0	0	0	0	0	0	0	0	0	0	0	0	0	3	0	0	1	0	0	0	0	1	0	0	0	1	1	0	0	0	0	0	0	0	0	0	0	0	0	0	0	2	1	0	0	0	0	0	0	1	0	0	0	1	0	0	0	0	0	0	0	0	0	0	0	0	0	0	0	0	1	4	0	0	1	0	0	0	0	0	0	0	0	0	0	0	0	1	0	0	0	0	1	0	1	1	1	0	1	0	0	0	0	0	0	0	0	0	0	1	0	0	0	0	0	0	1	0	2	0	0	0	0	0	0	0	0	0	0	0	0	0	0	1	0	0	0	0	0	0	0	0	0	0	0	0	0	0	0	0	0	1	0	0	0	0	0	0	0	0	0	0	0	0	0	1	0	0	0	0	2	0	0	0	0	0	0	0	0	0	0	2	0	0	0	1	0	1	1	3	0	0	0	0	0	0	0	0	0	0	1	2	0	0	0	0	2	0	0	0	1	0	0	0	2	0	1	0	0	1	0	0	0	1	1	0	0	0	0	0	0	0	1	0	0	1	1	0	0	0	0	0	0	0	1	0	0	0	0	1	0	0	0	0	0	0	1	0	0	0	0	0	0	0	0	0	0	0	1	0	0	0	0	0	0	0	0	0	0	0	0	0	0	1	1	1	0	0	1	0	0	0	0	0	2	0	0	0	0	1	0	0	0	0	1	2	1	0	0	0	0	0	0	0	0	0	0	0	0	0	0	2	0	0	0	0	0	0	0	2	0	0	0	1	0	0	0	0	0	2	0	0	0	0	0	1	0	1	0	0	1	1	3	0	0	0	0	1	0	0	1	0	0	0	0	0	0	0	0	0	0	1	0	1	1	0	0	0	0	0	0	0	1	0	0	0	1	0	0	0	0	0	0	0	1	0	0	0	0	0	0	0	0	0	1	0	0	0	0	0	0	1	0	0	0	0	0	0	0	0	0	1	1	0	4	0	1	0	1	0	0	3	2	0	0	0	0	0	0	0	0	0	0	1	0	0	0	0	0	0	0	1	0	1	2	0	0	0	1	0	0	0	0	0	0	0	1	0	0	0	0	0	2	0	0	0	0	0	0	0	0	0	0	0	1	0	0	0	1	0	2	3	0	0	0	0	0	0	0	0	1	0	0	0	0	0	0	0	0	0	0	0	0	0	0	0	0	1	0	0	0	0	0	0	0	1	0	0	0	0	0	1	0	2	0	0	0	0	0	0	0	0	0	0	0	0	0	0	0	1	0	0	0	0	0	2	0	0	0	0	0	0	1	0	0	1	0	0	0	0	0	1	1	2	0	0	0	0	0	0	1	0	0	0	0	1	0	0	0	2	1	0	1	0	0	0	0	0	0	1	1	0	1	1	4	0	0	0	0	0	0	0	0	1	0	0	0	0	0	0	0	0	1	0	0	0	0	0	2	0	0	2	0	0	0	0	0	0	0	0	0	0	0	0	0	0	0	0	0	0	0	0	0	0	0	0	0	0	0	0	0	0	0	0	0	0	1	0	0	0	0	0	0	0	0	0	0	0	1	1	0	1	1	1	2	0	0	0	0	0	0	0	0	0	0	0	0	0	0	0	0	0	0	1	0	5	1	0	0	0	0	0	0	0	0	0	0	0	3	1	0	0	0	0	0	2	0	0	0	0	0	0	0	0	0	0	0	0	0	0	0	0	0	2	1	0	0	0	1	0	0	0	0	0	0	1	0	0	1	0	0	1	0	2	0	0	0	0	0	0	1	0	0	0	0	0	0	0	0	0	0	0	1	0	0	0	0	0	0	1	0	2	1	1	0	1	0	0	0	0	2	0	0	2	1	0	0	0	2	2	0	0	1	1	0	1	0	0	0	2	0	0	11	0	1	0	0	0	0	0	0	0	0	0	1	0	0	0	0	0	1	0	0	0	1	1	0	0	0	1	0	0	0	0	0	0	2	0	0	0	0	2	0	0	0	0	0	3	0	1	1	0	2	0	0	0	1	1	0	0	2	1	3	0	0	1	0	0	0	1	0	0	0	0	0	0	0	0	0	0	0	0	0	0	0	2	0	0	1	0	0	1	0	0	0	0	0	0	0	0	0	0	0	1	0	0	0	1	0	0	0	0	2	1	0	0	0	0	0	0	0	0	1	0	2	0	0	0	0	0	0	0	0	0	0	0	0	0	0	0	0	1	3	2	0	0	0	1	0	0	0	0	1	0	1	2	0	0	1	0	1	2	1	0	0	1	0	0	0	0	0	0	0	0	1	0	0	0	0	0	0	0	0	0	0	0	0	2	0	0	1	0	0	0	0	0	0	0	0	0	0	0	0	0	0	0	0	0	0	0	0	1	1	0	0	0	1	0	0	1	0	1	0	0	0	0	0	0	0	0	1	0	0	0	0	1	1	0	0	0	0	1	1	0	0	1	0	0	0	1	0	0	0	0	0	0	0	0	0	0	0	0	1	0	0	0	0	0	0	1	0	0	0	1	0	0	0	0	0	0	0	0	0	0	0	0	0	0	0	0	0	0	0	2	0	0	1	0	0	0	0	0	0	0	0	0	0	1	0	0	4	0	0	1	0	0	0	0	0	0	0	0	0	0	0	0	0	1	0	0	0	2	0	0	0	0	1	0	0	0	0	0	0	0	0	0	0	0	0	0	0	0	0	0	0	0	0	0	1	0	1	0	0	0	0	0	1	0	0	0	1	0	0	0	0	0	0	0	0	0	1	1	1	0	1	0	1	0	0	0	1	0	0	0	0	1	0	0	0	0	0	0	0	0	0	0	0	0	0	0	0	0	0	0	0	0	1	0	1	0	0	0	0	0	0	0	0	0	0	0	0	0	0	0	0	0	0	0	1	0	0	0	0	1	0	1	1	1	0	0	0	0	0	1	0	0	0	0	0	0	0	0	1	0	0	0	0	0	0	1	0	0	0	0	0	0	2	1	1	0	0	0	0	1	0	0	0	0	0	0	0	2	0	0	0	0	0	0	0	0	0	0	0	0	0	0	0	0	0	0	1	0	0	0	0	0	0	0	0	0	0	0	0	0	0	0	1	0	1	1	2	0	0	1	0	0	0	0	0	0	0	1	0	0	1	1	1	0	0	0	0	0	0	0	0	2	0	0	0	0	0	0	0	0	0	1	1	0	1	0	0	0	2	0	1	0	0	1	0	1	0	0	0	0	0	0	0	1	0	0	0	0	0	0	0	0	0	0	0	0	0	0	0	0	0	1	0	1	0	0	1	0	0	1	1	0	0	0	0	0	0	1	0	0	0	0	0	0	1	1	0	0	0	1	0	0	0	0	0	0	1	0	0	0	0	2	1	0	1	1	1	1	0	0	0	1	0	0	1	2	0	0	1	0	1	0	0	1	0	1	2	0	1	1	0	0	0	0	0	0	1	0	1	0	0	0	0	0	0	0	1	0	1	0	0	0	0	0	0	1	0	0	0	1	0	0	0	0	0	0	0	0	0	0	0	0	0	0	0	0	0	0	0	0	0	0	2	0	0	0	0	0	0	0	0	0	1	0	0	0	0	0	1	1	1	0	0	0	0	0	0	0	1	0	3	0	0	1	1	0	1	0	0	0	0	0	0	0	0	0	0	0	0	0	1	0	0	1	0	0	0	0	0	0	1	0	0	0	0	0	0	0	0	0	0	0	1	0	0	0	0	0	0	0	0	0	1	0	1	2	0	0	0	0	0	0	0	0	0	0	0	0	0	0	0	2	0	4	0	1	0	1	2	0	0	1	0	1	0	0	0	0	0	0	0	0	0	0	0	0	1	1	0	0	0	0	0	0	1	0	1	0	0	0	1	0	0	1	1	0	1	1	1	2	3	0	0	0	0	0	0	0	0	0	0	0	0	0	0	0	0	0	0	1	1	1	1	0	0	0	1	0	0	0	0	0	0	0	0	1	0	0	0	0	0	7	0	0	0	0	1	0	0	0	1	0	0	0	1	0	0	0	0	0	0	0	0	0	0	3	0	0	0	0	1	0	0	0	0	0	0	3	0	0	0	1	0	1	0	1	0	0	1	0	0	0	0	0	0	1	1	0	0	0	0	0	0	0	2	0	0	2	0	0	0	1	0	0	0	2	0	0	0	0	0	0	0	2	0	5	0	0	0	0	2	0	0	1	0	0	0	0	0	0	1	0	0	1	1	0	0	0	0	1	0	0	0	0	0	0	0	0	0	1	0	1	0	0	0	0	0	0	0	0	1	0	0	1	0	0	0	0	0	1	1	0	0	0	0	0	0	0	0	0	0	0	0	0	1	0	0	0	0	0	0	1	0	1	0	0	0	0	0	1	0	0	0	0	0	0	0	0	1	1	0	0	1	0	1	0	0	0	0	0	0	0	0	0	0	1	0	0	0	0	0	0	0	0	1	0	1	0	0	0	0	1	0	0	0	0	0	0	0	0	0	1	0	0	1	1	0	0	0	0	0	0	0	0	0	0	1	0	0	0	0	0	0	0	0	0	2	0	0	0	0	0	0	0	0	0	0	0	0	0	0	0	0	0	1	0	0	0	4	0	0	1	0	0	0	1	0	0	0	1	0	0	0	1	1	0	0	0	2	0	0	0	0	1	0	0	0	0	0	0	0	0	0	0	1	0	1	0	0	0	0	0	0	0	0	0	0	0	0	1	0	0	0	0	0	0	0	0	0	0	0	0	1	0	0	0	0	3	0	0	0	1	0	0	0	0	0	0	0	1	1	1	0	0	0	0	0	0	0	0	0	0	0	1	0	0	0	1	0	1	0	0	0	0	0	0	0	2	0	0	1	0	1	0	0	0	0	0	0	0	0	0	0	0	0	1	0	0	0	0	3	3	1	0	0	0	0	0	0	2	1	0	0	0	0	0	0	0	0	0	1	0	0	1	0	0	0	0	0	0	1	0	0	1	0	1	0	0	2	0	0	1	1	0	0	0	1	0	0	0	0	1	0	0	0	1	0	1	0	0	0	0	0	0	0	0	0	0	1	1	0	0	2	0	0	0	0	0	1	0	0	0	0	0	0	0	0	0	0	3	0	1	1	0	0	0	0	0	0	0	1	0	0	0	0	0	0	0	0	0	1	1	0	0	0	0	1	0	1	0	0	0	0	0	2	1	0	0	0	0	0	0	1	0	0	0	0	1	0	0	0	1	1	0	0	0	0	0	0	0	0	0	1	0	0	0	0	0	2	0	2	4	0	1	0	0	0	0	0	0	0	0	0	1	0	0	0	0	0	0	0	6	1	0	0	2	1	0	0	1	0	0	1	1	0	0	0	1	0	0	0	1	2	5	0	0	1	0	0	0	0	0	0	1	0	0	0	0	0	0	1	0	0	0	0	0	0	0	0	0	0	0	0	0	0	2	0	0	0	1	1	1	1	0	0	0	0	0	0	0	0	0	0	0	0	0	0	0	2	1	0	0	1	1	0	0	1	0	0	0	1	0	0	0	1	0	0	0	0	0	0	0	0	0	0	0	0	0	0	0	0	0	0	0	0	0	0	0	0	0	0	0	0	0	1	1	0	1	0	1	0	0	0	1	0	2	0	0	0	0	0	0	0	0	1	0	1	0	0	0	0	0	0	0	0	1	0	0	0	1	0	0	0	0	0	2	0	0	1	0	0	0	0	0	1	0	0	0	0	0	0	0	1	0	1	2	0	0	0	0	1	1	0	1	0	0	0	0	0	1	0	0	0	1	0	0	0	0	0	0	0	0	0	0	0	0	0	1	0	0	0	1	0	0	1	0	1	0	1	3	0	0	0	0	1	1	3	0	0	1	0	1	0	0	0	0	0	0	0	0	1	0	0	3	0	1	0	0	0	1	0	0	0	0	1	2	0	0	0	0	0	2	0	0	0	2	0	0	0	0	0	1	0	0	0	1	0	0	0	0	0	1	0	0	0	0	0	0	0	0	1	0	0	0	0	1	1	0	0	1	0	0	0	1	0	0	0	0	0	1	2	0	0	0	0	0	0	1	0	0	0	0	0	0	0	0	0	1	0	0	0	0	0	0	1	0	1	0	1	0	2	2	0	0	0	0	0	1	0	0	0	0	0	0	1	0	0	0	0	0	0	1	0	1	0	0	0	0	0	0	0	0	0	0	0	1	0	0	0	0	0	0	0	0	0	0	0	0	0	2	0	0	0	0	0	0	0	0	0	0	0	0	0	0	0	1	0	0	0	1	0	0	0	0	0	0	0	0	1	1	0	1	1	0	0	0	0	0	0	0	0	0	0	0	0	0	0	0	0	0	0	0	1	0	0	0	2	0	0	0	0	1	0	1	1	0	1	1	2	1	0	0	1	0	0	0	1	0	0	0	0	0	1	0	0	0	0	0	0	1	0	0	0	0	0	0	0	0	0	2	0	0	0	0	0	0	0	1	1	0	0	0	0	1	0	0	0	0	1	1	1	0	0	0	0	0	0	0	0	2	1	1	0	1	0	1	2	0	0	0	0	0	0	1	0	0	0	0	1	0	0	0	0	0	0	0	0	0	0	0	0	1	0	0	0	1	0	1	1	0	0	1	0	0	0	0	0	0	0	0	0	0	0	0	0	0	0	1	0	0	0	0	2	0	0	0	0	0	1	0	0	0	1	2	1	0	0	0	0	1	0	1	0	0	0	0	0	1	0	0	0	0	0	0	1	0	0	0	0	0	0	0	0	0	3	0	0	0	0	3	1	0	1	0	1	0	0	0	0	1	0	0	0	0	0	1	0	0	1	0	1	1	1	0	0	1	0	0	0	0	0	0	0	0	0	0	0	0	0	1	0	0	1	0	2	0	0	0	0	0	0	0	0	0	1	0	0	0	1	0	0	1	0	0	0	0	0	0	3	0	0	0	1	0	0	0	0	1	0	0	0	0	0	0	0	0	0	0	0	0	0	0	0	0	0	1	0	0	0	0	0	0	0	0	1	0	0	0	0	0	0	0	0	2	1	0	0	0	0	0	0	0	0	0	0	1	2	0	0	0	0	0	2	0	0	0	0	1	2	0	0	0	1	1	0	0	0	0	1	0	0	0	1	0	0	1	0	0	0	0	0	0	0	0	0	0	0	2	1	0	0	1	1	0	0	0	0	0	1	0	0	0	0	0	0	1	0	0	0	0	0	0	0	0	0	0	0	4	0	0	0	0	0	0	0	0	0	0	0	1	0	2	0	0	0	0	0	0	0	0	0	0	0	0	0	0	0	0	1	0	1	0	1	0	1	0	0	0	1	0	0	0	0	0	2	0	0	0	0	0	0	0	0	0	0	0	0	0	0	0	1	1	0	0	0	0	0	0	1	0	0	0	0	0	1	0	0	1	0	0	0	0	0	0	0	0	0	0	0	0	0	1	0	1	0	0	0	1	0	3	1	0	0	0	0	0	0	0	0	0	0	0	0	0	0	2	0	0	0	0	0	1	0	0	0	0	2	0	0	0	0	0	1	0	0	0	0	0	0	1	0	0	1	0	0	0	0	0	0	0	0	0	0	0	1	0	1	0	0	0	0	0	2	0	0	0	0	0	0	0	0	1	4	0	2	0	0	1	1	0	0	0	0	0	0	0	0	0	0	1	0	0	0	0	0	0	0	1	0	0	0	0	0	0	0	0	0	0	0	0	0	0	0	0	0	0	1	0	0	0	0	0	1	1	0	0	0	0	0	1	0	0	0	0	2	1	0	0	0	0	0	0	1	1	0	0	0	0	1	0	0	1	0	0	0	2	0	0	0	0	0	0	0	0	1	0	1	1	0	0	0	0	0	0	0	0	0	0	0	0	0	0	0	1	0	0	0	1	0	0	2	0	0	2	0	1	0	0	0	0	0	0	0	0	0	0	0	0	0	0	0	0	0	0	0	1	2	0	1	1	0	0	0	0	0	0	0	0	0	0	0	0	0	2	0	0	0	0	0	0	0	0	0	0	0	1	0	1	0	0	0	0	0	0	0	0	0	1	0	0	0	5	0	1	0	0	0	0	0	0	0	0	0	1	1	0	0	0	0	0	0	0	1	1	0	0	0	0	0	0	0	0	1	0	2	0	0	0	0	0	0	0	0	1	0	0	0	0	1	0	0	2	0	0	0	0	0	0	0	1	0	0	0	0	0	0	0	0	0	0	0	0	1	0	0	0	1	0	0	0	0	0	0	0	0	0	2	1	0	0	0	0	0	0	0	0	0	0	0	0	0	0	0	0	0	0	0	1	0	0	0	0	0	0	1	0	3	0	0	0	0	0	0	0	0	0	1	0	1	1	0	0	0	0	1	0	0	0	0	0	1	0	1	0	0	1	0	0	1	0	0	0	0	1	0	0	0	1	0	1	0	1	0	0	0	0	0	0	0	0	0	1	2	0	0	0	0	4	3	0	0	0	0	0	0	0	0	0	0	0	1	0	0	0	0	3	0	0	0	0	0	0	0	0	0	0	0	0	0	0	0	0	0	0	0	0	0	1	0	0	0	0	0	0	0	0	0	0	0	0	0	0	0	0	0	1	0	1	1	1	2	0	0	2	2	2	0	1	0	0	0	0	0	0	0	0	0	0	0	0	0	0	0	1	0	0	1	0	0	0	0	0	0	0	0	1	0	1	0	0	2	1	0	0	0	0	0	0	1	0	0	0	0	0	0	0	0	0	0	0	0	0	0	0	0	0	0	1	0	0	0	0	0	0	0	0	1	0	0	0	1	0	0	1	0	0	0	0	0	0	0	0	0	0	0	1	0	1	0	1	1	0	0	2	0	0	0	0	2	0	0	0	0	0	0	0	0	1	0	0	1	0	0	0	0	0	0	0	0	0	0	0	0	0	0	0	0	0	0	0	0	0	0	0	0	1	0	1	0	0	0	0	0	0	1	0	2	0	1	5	0	0	0	0	0	0	0	0	0	0	1	0	0	2	0	3	0	2	2	1	0	0	0	0	0	2	0	0	0	0	0	0	0	0	0	0	0	0	0	0	0	0	0	0	0	3	0	0	0	0	1	0	1	0	0	0	0	0	0	0	0	0	0	0	0	0	0	0	0	0	1	0	0	0	0	1	0	1	0	0	0	0	1	0	0	0	3	0	0	0	0	1	0	0	0	0	0	0	0	0	1	1	0	1	1	0	0	0	0	0	0	0	1	0	0	1	0	1	0	0	0	13	0	0	0	0	0	1	0	0	0	0	0	0	0	1	0	0	0	0	0	1	0	0	0	0	0	0	1	0	0	0	0	0	0	0	0	0	0	1	0	0	0	0	0	0	0	0	1	1	1	0	0	0	0	0	0	0	0	3	0	0	0	1	0	0	0	1	0	1	0	0	1	0	0	0	2	0	0	0	0	0	0	0	0	0	0	0	1	1	0	2	0	0	0	1	0	1	0	0	0	0	0	0	0	0	dal81_A7	dal81	A7	YPD	ATCATGGGTTTCCACC
778_YPD	0	5	1	0	1	1	0	0	0	0	1	0	0	0	0	0	0	0	0	0	0	0	0	0	1	0	0	1	0	0	0	0	0	0	1	1	0	9	0	0	0	0	0	0	0	0	0	1	0	1	0	4	0	0	0	0	0	0	1	0	0	0	0	0	0	0	1	0	0	0	1	0	0	0	0	1	1	0	0	0	0	0	0	0	0	0	0	0	0	0	0	0	0	0	0	0	0	0	0	0	0	0	0	3	0	0	0	0	1	0	0	1	0	0	0	0	0	0	2	0	0	0	1	1	0	1	0	1	1	0	0	0	0	1	0	0	0	0	0	0	0	0	3	0	0	0	2	0	0	0	1	0	0	0	0	0	0	1	0	0	0	0	2	0	0	0	0	0	0	0	1	0	0	0	0	0	1	1	3	0	0	1	0	0	0	0	1	0	0	0	1	1	1	1	0	0	0	0	1	0	0	2	0	0	1	0	0	0	2	0	1	0	0	0	1	2	0	1	0	0	1	0	0	0	0	2	2	0	0	0	0	6	0	0	0	0	2	0	0	0	0	0	0	0	1	0	0	0	0	0	1	0	0	0	0	0	0	0	0	0	0	0	1	0	0	0	0	0	0	0	0	0	0	0	0	0	1	0	0	0	0	0	0	0	0	0	0	0	0	0	0	0	0	0	0	0	0	1	0	0	0	0	1	0	0	0	0	0	2	0	1	0	1	1	1	0	0	0	0	0	1	2	1	0	0	0	0	0	0	1	0	0	0	0	1	0	1	0	1	1	0	0	0	0	1	1	0	0	0	0	0	0	0	0	0	1	0	0	0	1	1	0	0	0	1	0	1	0	0	0	0	0	0	0	0	0	0	0	0	1	0	1	0	1	0	0	1	0	1	0	0	0	0	0	0	1	0	0	0	0	1	1	0	0	1	0	0	1	0	0	0	0	0	0	1	0	0	0	0	0	0	1	0	0	0	0	0	0	1	0	1	0	0	1	0	1	0	0	1	0	0	0	0	0	0	0	0	0	0	0	1	0	0	0	1	1	0	0	0	0	0	1	0	0	1	0	0	0	0	1	0	0	0	0	2	2	0	0	1	0	0	1	0	0	0	0	0	0	0	1	0	1	0	0	0	1	0	0	1	1	1	0	0	1	0	0	6	0	0	1	0	0	0	0	0	2	0	0	1	0	0	0	0	2	1	0	0	0	0	0	0	0	0	0	0	0	0	0	0	0	0	0	0	0	0	1	0	0	0	0	1	0	1	0	0	0	0	0	0	0	1	0	0	0	1	0	0	0	0	0	0	1	0	0	0	0	0	0	1	1	0	0	0	0	2	0	0	0	0	1	1	0	0	0	0	2	0	0	0	1	1	0	0	0	0	0	0	1	0	0	0	1	0	0	1	0	0	1	0	0	0	0	3	0	1	0	0	0	0	0	0	0	0	1	0	2	0	0	0	0	0	0	2	1	0	1	0	3	2	0	0	0	0	0	0	0	0	1	2	0	0	0	0	1	0	1	0	0	0	0	0	0	1	0	1	1	1	0	1	0	1	0	0	0	2	0	1	0	2	0	0	0	0	0	2	0	0	0	0	3	0	0	0	0	0	0	0	0	0	0	0	0	0	0	1	0	0	0	0	0	0	0	0	0	0	0	1	0	0	0	1	0	1	0	0	0	1	0	0	0	2	0	0	0	0	0	1	3	0	0	0	0	0	0	0	0	0	0	0	0	0	1	0	0	0	0	0	0	0	0	0	3	0	0	0	0	1	0	0	1	0	0	0	0	0	0	0	0	1	0	1	0	0	0	0	0	0	0	0	0	1	0	0	0	1	2	0	0	0	0	0	0	0	0	1	1	2	0	0	0	1	2	2	1	1	0	1	0	0	0	0	0	0	0	0	0	1	0	0	0	0	0	0	0	1	0	0	0	0	2	0	1	0	0	0	0	0	0	0	0	1	0	6	1	0	0	0	1	0	1	0	0	0	0	0	0	0	1	0	0	0	0	0	1	0	0	0	0	0	0	0	0	0	0	0	0	0	2	0	0	0	0	0	0	1	0	0	1	0	1	0	0	0	0	0	0	0	0	0	0	0	1	0	0	0	0	0	1	0	0	0	4	0	3	0	0	1	0	0	0	0	0	0	1	0	0	2	2	2	0	0	0	0	0	2	0	0	0	0	0	0	0	0	2	0	0	0	0	0	0	0	1	0	0	0	0	0	0	0	1	1	0	0	0	0	0	0	0	0	0	0	0	0	1	4	1	0	0	0	0	1	1	2	0	0	0	0	0	0	0	0	1	1	1	0	1	0	0	0	0	0	0	3	0	2	0	0	0	1	0	0	0	0	0	0	0	0	0	0	1	0	0	0	0	1	0	1	0	1	1	0	0	0	0	0	0	0	0	0	1	0	0	0	0	0	0	0	0	2	0	1	0	0	0	0	0	0	0	0	0	0	0	0	0	0	1	0	1	0	0	2	1	0	0	0	0	0	1	0	1	1	0	2	0	0	1	1	0	0	2	0	0	0	1	0	0	0	1	0	0	0	0	2	1	0	0	0	1	0	0	0	0	0	0	1	0	0	0	0	1	0	0	2	5	0	0	0	0	0	0	0	1	0	0	0	1	0	0	0	1	0	0	0	0	0	0	0	0	0	0	0	0	0	0	0	1	1	0	0	0	0	0	0	0	0	0	0	0	0	0	0	0	0	0	0	0	0	0	1	0	0	0	2	0	0	0	0	0	0	0	1	1	0	0	0	0	0	0	0	0	1	1	0	0	0	1	1	0	1	2	0	0	0	0	0	0	0	3	0	1	4	1	0	0	0	3	0	0	2	1	0	0	0	0	0	0	0	1	0	1	0	0	0	0	0	1	0	0	0	0	0	0	0	0	0	0	0	0	0	0	0	0	0	0	1	2	1	0	0	0	1	0	1	0	0	2	0	0	0	0	2	0	0	0	0	0	0	0	2	0	1	0	0	0	0	0	0	0	1	0	0	0	0	0	0	2	0	1	1	1	0	0	2	0	0	0	0	0	0	0	0	1	0	0	1	0	1	0	0	0	0	0	0	1	0	3	0	1	2	0	1	0	0	0	1	0	0	2	1	1	1	0	0	0	0	2	0	0	0	0	0	0	0	0	0	0	2	0	0	0	0	0	0	1	0	1	0	0	0	0	0	2	0	0	0	0	0	1	0	0	1	0	0	0	0	1	0	0	0	0	0	0	0	0	0	1	1	0	1	0	0	0	0	0	0	1	0	2	1	0	1	2	1	0	0	0	0	1	0	0	0	0	1	0	1	0	1	0	0	0	1	0	0	3	0	0	1	0	0	0	0	1	0	0	0	0	0	0	1	0	0	0	0	0	0	0	0	0	0	0	0	0	0	1	1	0	0	0	0	0	0	0	0	0	0	0	0	1	1	1	0	0	0	0	0	0	0	1	0	1	1	0	1	0	0	1	0	0	0	0	1	0	0	0	0	0	1	0	0	2	0	0	0	4	0	1	0	2	1	2	0	0	0	0	0	0	0	0	0	0	0	0	0	0	1	0	1	0	0	0	1	0	2	0	1	0	0	0	0	0	0	0	1	0	0	0	0	0	1	0	0	0	1	0	0	0	2	1	0	0	0	1	0	0	1	0	0	0	0	0	0	0	1	0	0	0	0	0	1	2	0	0	1	0	0	0	0	0	0	0	0	0	0	0	0	1	0	0	4	0	1	0	0	0	0	0	1	0	0	0	1	0	0	0	0	0	0	1	0	0	0	1	0	1	0	1	0	1	0	0	0	0	0	4	0	0	0	0	0	0	0	1	1	2	1	0	1	0	0	0	1	0	0	2	0	0	0	0	0	0	1	0	0	0	1	1	0	0	0	1	0	1	0	0	0	0	0	0	0	1	1	0	0	0	0	0	1	0	0	3	0	0	0	0	1	0	1	0	1	0	0	0	0	0	0	0	0	4	0	0	0	1	0	0	0	0	0	0	0	1	0	1	0	0	0	0	0	0	0	0	0	1	2	0	0	0	2	0	0	0	0	0	0	0	1	1	0	0	0	0	0	1	0	0	0	0	0	0	0	0	0	0	0	0	0	0	0	0	0	0	1	2	0	0	1	0	0	0	1	0	0	0	0	0	1	0	0	1	0	0	0	0	1	0	0	0	0	0	0	1	0	0	0	0	0	1	0	0	0	0	0	1	0	0	1	1	0	0	0	0	0	0	1	0	2	0	0	0	0	0	0	0	0	0	0	0	0	0	0	0	0	0	0	0	0	1	0	1	0	0	0	2	0	2	0	0	0	0	1	0	0	0	0	0	0	0	0	0	0	1	0	0	0	0	0	0	0	0	0	6	1	0	0	0	0	0	0	0	0	1	0	0	0	0	1	0	1	0	0	0	3	2	1	3	1	1	0	0	1	0	0	0	0	0	0	0	0	0	0	0	0	0	0	0	2	0	0	0	1	0	0	2	1	0	0	1	0	1	0	0	1	0	0	0	0	0	0	0	0	1	0	0	0	0	1	0	2	0	1	1	0	0	0	0	0	0	0	1	1	0	1	0	0	0	0	0	0	0	0	0	0	1	0	2	0	1	0	1	0	0	1	0	1	0	1	1	10	0	0	0	1	0	0	0	0	0	0	0	1	0	1	1	0	0	0	1	1	0	3	0	1	0	1	2	0	0	0	1	0	0	0	0	0	0	0	1	0	1	0	1	0	0	0	2	0	1	0	0	2	0	0	0	0	0	4	0	1	0	0	0	0	0	0	0	1	0	0	0	0	0	0	0	0	1	0	0	1	0	0	0	0	0	0	0	0	2	0	1	0	0	0	0	0	0	0	0	0	0	0	0	0	0	0	2	0	0	0	1	0	0	0	0	0	0	0	0	0	0	0	1	0	1	0	0	0	0	0	0	0	0	0	0	0	0	1	0	5	2	0	1	0	0	0	0	0	0	0	2	0	0	0	0	0	0	0	0	2	0	0	0	0	0	1	1	0	0	1	0	2	0	0	0	0	0	0	1	0	0	0	0	0	0	0	1	0	0	1	0	0	0	0	2	0	0	0	0	0	0	0	0	0	2	0	0	0	0	0	0	0	0	0	0	0	0	0	0	1	0	0	0	0	0	2	0	1	1	0	0	0	0	1	0	0	0	2	0	0	0	0	0	0	0	0	0	0	0	1	0	0	0	0	0	1	0	0	0	0	0	0	0	0	0	0	0	1	0	0	2	0	0	0	0	0	0	0	0	0	0	0	0	0	0	0	0	0	1	0	0	0	0	0	0	0	0	0	1	0	1	0	0	1	1	0	0	0	0	0	0	1	0	0	0	0	0	0	0	1	0	0	1	0	0	0	0	0	3	0	0	1	0	1	0	0	0	2	0	0	1	0	0	0	0	0	0	0	0	1	0	0	0	0	0	0	0	1	0	0	0	1	2	0	1	0	0	0	0	2	0	0	1	0	1	1	0	1	0	0	0	0	0	0	0	0	0	0	3	2	0	1	0	0	0	0	0	0	0	0	0	1	0	0	0	2	1	0	0	0	0	2	0	0	0	1	0	0	0	0	0	1	0	0	1	0	0	0	1	1	0	0	0	0	0	0	0	0	0	0	0	0	1	0	0	0	0	0	0	1	0	1	0	0	0	1	0	0	0	0	0	0	0	0	1	0	0	1	2	0	0	0	0	4	0	0	0	0	0	0	0	0	0	0	0	0	1	0	1	0	0	0	0	0	0	0	0	0	0	0	0	0	1	0	0	0	0	0	1	0	1	0	0	0	0	0	0	0	0	0	1	0	0	3	0	0	0	0	0	0	0	0	0	0	1	1	0	0	0	0	1	0	0	0	0	0	0	1	0	0	0	0	0	0	1	0	0	0	0	0	0	0	0	0	0	0	0	0	0	1	1	1	0	0	0	0	0	0	0	0	0	0	0	0	0	0	0	0	0	0	1	0	2	0	1	0	0	0	0	0	0	1	0	0	0	0	0	0	0	0	0	0	0	0	0	1	0	0	0	0	0	0	0	3	0	0	0	0	0	0	1	0	0	0	0	0	0	0	0	1	0	0	0	0	0	0	0	0	1	2	0	0	0	0	0	2	2	0	0	0	0	0	0	0	0	0	0	0	2	0	0	0	0	0	1	2	0	2	0	0	0	0	0	0	2	0	0	0	0	1	0	0	0	0	0	0	0	0	0	0	1	0	0	1	0	0	0	0	0	0	1	0	0	0	0	0	0	0	0	0	0	0	1	1	0	1	0	0	0	1	1	1	0	1	0	0	0	0	0	0	0	0	0	0	0	0	0	0	0	0	0	1	0	0	2	0	0	0	1	0	0	0	0	0	0	2	0	0	0	0	0	0	0	0	0	0	0	0	2	0	0	0	0	0	0	0	0	0	0	0	0	0	0	0	0	0	0	3	1	0	0	0	0	3	1	0	3	2	0	0	0	1	0	0	0	0	0	1	0	1	0	0	5	0	4	0	0	0	0	0	0	0	0	0	0	0	0	0	2	0	1	0	0	0	0	0	0	0	0	0	0	0	0	0	0	0	1	0	0	0	0	1	2	0	0	0	0	0	1	0	0	1	0	0	0	0	1	0	0	1	0	0	0	0	0	1	0	0	1	0	0	0	0	0	1	0	0	2	0	0	0	0	0	0	0	0	1	0	2	1	0	0	6	0	0	0	1	0	0	0	1	0	0	0	0	0	0	0	0	2	0	0	0	0	1	0	3	0	0	0	1	0	0	0	1	1	0	0	6	0	1	0	0	0	1	0	0	0	1	1	1	0	1	0	0	1	0	0	0	0	0	0	0	0	2	1	0	0	0	1	0	1	0	0	0	1	1	2	0	0	3	0	1	1	0	0	6	0	0	0	0	0	0	0	0	2	0	0	0	0	0	0	2	0	0	1	0	1	1	0	2	0	0	0	1	1	0	0	0	1	0	0	1	0	0	0	1	0	1	0	0	1	0	0	0	0	0	0	1	0	0	4	1	0	0	0	1	0	1	0	1	0	0	0	0	0	0	0	1	2	0	0	0	0	0	0	0	0	0	0	0	0	0	1	1	1	0	1	0	1	0	0	0	0	0	1	0	0	0	3	1	0	0	0	0	0	1	0	0	1	0	1	0	0	0	0	0	1	0	0	2	0	0	2	0	0	1	0	0	0	0	0	0	0	0	0	0	0	0	1	0	0	0	0	0	0	0	0	1	0	0	0	0	0	0	0	0	2	0	0	0	0	0	0	1	0	0	0	1	0	0	0	1	0	0	0	0	1	1	2	0	0	0	0	0	0	0	0	0	0	2	1	2	0	0	2	0	0	0	1	0	0	1	0	0	0	1	0	0	0	0	0	0	1	0	0	0	0	0	0	0	0	0	0	0	0	1	0	0	0	1	0	0	0	0	0	0	0	0	0	2	0	0	0	0	0	1	1	3	1	0	0	1	0	0	1	0	0	0	0	3	1	2	1	1	0	0	0	0	1	0	0	0	1	0	0	0	0	5	0	0	0	0	0	0	1	0	0	0	0	0	0	0	0	0	0	0	0	0	0	1	0	0	0	0	0	0	0	1	0	0	0	2	0	0	1	0	0	0	0	0	1	0	0	0	0	0	0	1	0	0	1	0	0	0	0	0	0	1	0	0	1	0	1	1	0	5	0	1	0	0	0	0	0	0	0	0	6	0	0	1	0	1	0	0	1	1	0	0	0	1	0	0	0	0	1	0	0	0	0	0	0	0	0	0	2	0	1	0	0	2	0	0	2	0	1	0	0	1	0	1	0	1	1	0	0	0	0	0	0	0	0	1	0	0	0	0	0	0	0	0	0	0	0	0	3	1	5	1	0	1	0	1	1	0	0	0	0	0	1	1	0	0	0	0	0	0	0	1	0	0	0	0	0	0	0	0	1	0	0	0	0	0	0	0	0	0	0	0	0	1	3	0	0	0	0	0	0	0	1	1	0	0	0	0	0	0	0	1	1	2	0	6	0	0	0	2	0	0	0	1	0	0	0	0	2	0	1	0	0	0	0	0	1	3	1	0	0	0	0	0	0	0	0	1	0	0	0	0	0	0	0	0	0	1	0	0	0	0	0	0	0	0	1	0	0	2	1	0	0	0	0	1	0	1	1	0	0	0	0	0	0	1	0	1	0	0	0	0	1	0	1	0	0	0	0	0	0	0	0	1	0	0	0	0	0	0	0	1	0	0	0	0	0	0	0	0	0	0	1	0	0	0	0	0	0	1	0	0	1	0	0	1	1	0	0	1	0	0	0	1	0	0	1	0	0	0	0	1	0	0	0	3	0	1	1	0	0	0	0	0	0	0	0	0	1	0	0	0	0	1	0	0	0	1	0	1	0	1	0	1	0	0	0	0	0	1	0	0	0	0	0	0	0	0	1	0	2	2	0	0	0	0	0	0	0	0	0	2	1	0	0	0	0	0	0	0	0	0	0	0	0	0	0	2	1	0	0	0	3	0	0	0	0	0	0	0	0	0	0	0	0	0	0	0	0	0	2	0	0	2	0	0	0	0	1	1	0	1	0	3	2	0	0	4	0	0	1	1	0	0	1	0	0	0	1	0	0	0	0	0	0	0	0	0	0	0	1	2	0	0	0	1	0	0	0	0	0	0	0	0	0	0	0	0	0	1	0	0	0	0	1	0	0	0	0	0	1	0	0	0	0	0	0	0	0	0	0	1	0	0	0	0	0	0	0	0	1	0	0	1	0	0	1	0	0	0	0	7	0	0	0	0	0	0	1	0	3	0	1	0	1	2	1	0	1	0	0	0	0	0	0	0	0	0	0	0	0	0	0	0	0	2	0	2	3	0	0	0	0	0	0	0	0	0	0	0	0	0	0	1	0	0	0	1	0	1	0	0	0	1	1	0	0	1	0	0	0	0	0	0	0	0	0	0	1	0	0	0	0	0	0	0	0	0	0	1	0	0	0	0	0	2	1	1	0	0	0	0	0	0	0	0	0	0	0	0	2	1	0	0	0	0	0	0	0	0	0	0	1	0	0	0	1	0	1	0	0	0	1	0	0	0	1	0	0	1	0	1	1	1	0	0	0	2	1	0	1	0	0	1	1	0	0	0	0	0	0	0	0	0	0	0	0	2	0	0	0	0	0	0	0	0	0	0	2	0	0	0	2	0	2	0	0	3	0	0	0	0	0	2	0	1	0	1	0	0	3	1	0	1	0	0	0	0	0	1	0	0	0	0	0	0	0	1	0	1	1	0	0	0	0	0	0	0	1	0	0	0	1	0	0	1	1	0	0	0	0	0	2	0	0	0	0	0	0	1	1	0	1	3	0	0	0	0	0	0	1	0	0	0	0	1	0	1	0	0	0	1	1	0	0	1	0	0	0	0	1	0	0	1	0	0	1	0	0	1	0	2	0	2	0	0	1	0	1	0	0	0	1	1	0	0	0	0	0	1	1	1	0	0	0	0	0	0	0	0	0	1	0	0	1	0	0	0	1	0	0	0	0	2	0	0	0	0	0	0	0	0	0	0	0	0	1	0	2	0	0	0	1	0	2	1	0	0	0	0	1	0	1	0	0	1	0	0	0	0	0	1	0	0	0	0	1	0	0	0	0	1	0	1	0	0	0	4	2	0	0	0	0	0	0	1	0	0	0	0	0	0	0	0	0	2	0	0	0	0	0	0	0	1	0	1	0	1	0	0	1	0	1	0	0	0	0	0	0	0	0	0	0	0	1	0	0	0	0	0	1	1	0	0	0	0	1	1	1	2	0	0	0	0	0	1	0	0	1	0	0	1	0	0	0	0	0	0	0	0	0	1	2	0	1	0	0	0	0	0	0	0	0	0	3	0	0	0	0	0	0	0	0	0	1	0	0	0	0	0	0	2	2	0	0	0	0	1	0	0	0	0	0	0	0	3	0	0	1	0	0	1	0	0	1	0	0	0	0	0	0	0	0	0	0	1	1	0	0	0	0	0	0	0	0	0	0	0	1	0	0	0	0	0	0	0	0	0	0	0	0	1	0	1	0	0	0	0	0	0	0	0	1	0	0	0	0	0	0	0	1	0	0	1	0	0	0	0	0	0	0	0	1	0	0	0	0	1	0	0	1	2	0	3	0	1	0	1	0	0	0	0	0	0	0	0	0	0	1	2	0	1	0	0	0	0	0	0	0	0	0	0	0	0	0	0	0	0	0	0	0	2	0	1	0	0	0	0	0	1	0	0	0	0	1	0	0	0	0	0	0	0	0	0	0	0	3	0	0	0	0	0	0	0	0	0	1	0	1	0	0	1	1	0	1	0	0	0	0	0	0	0	0	1	1	1	0	0	0	2	0	1	0	0	0	0	0	0	0	1	0	0	0	0	0	0	0	0	0	0	1	0	0	0	0	0	0	1	0	0	0	0	0	0	0	0	1	0	3	0	0	0	0	0	1	1	1	0	5	1	1	0	1	0	1	0	0	0	0	0	0	0	0	0	0	0	0	0	1	0	0	0	0	0	0	0	0	0	0	0	0	0	0	0	0	0	0	0	0	0	0	0	0	1	0	0	0	2	0	0	0	0	0	0	0	0	0	0	0	0	0	2	0	0	0	0	1	0	0	1	1	1	1	0	0	0	0	0	0	0	0	0	0	0	1	0	1	2	0	0	1	0	0	1	0	0	0	1	1	0	0	2	0	0	0	1	0	0	0	0	0	0	0	0	0	1	0	2	1	1	0	0	0	0	0	0	0	1	0	0	0	1	0	0	0	1	0	0	1	0	0	0	0	1	0	1	0	0	1	2	0	0	0	0	0	1	0	0	0	0	0	0	0	0	0	2	0	0	0	1	0	0	0	0	1	0	0	0	0	0	0	0	0	0	0	0	0	0	0	0	0	2	0	0	1	1	1	0	0	0	0	1	0	0	0	0	0	0	0	0	0	1	0	2	2	0	0	1	0	0	0	0	0	0	1	0	0	0	0	0	1	1	0	0	0	0	0	0	0	0	1	0	0	0	0	0	0	0	0	0	0	0	0	0	2	0	0	0	0	0	0	0	0	0	0	2	0	0	0	0	0	1	0	0	2	1	0	0	0	0	1	1	0	0	0	1	1	0	0	0	0	9	3	0	0	0	0	0	1	0	0	0	0	4	0	0	0	0	0	0	0	0	0	0	0	3	0	0	0	0	0	1	0	0	0	0	0	0	0	0	0	0	0	0	0	0	0	0	1	0	0	0	1	0	1	0	0	0	1	1	0	0	0	0	1	0	0	0	0	0	0	3	0	0	1	0	0	1	0	0	0	0	0	0	0	0	0	0	1	0	0	0	0	0	0	0	0	3	1	0	2	0	0	1	0	0	0	0	0	1	0	0	1	0	0	0	0	0	0	0	0	1	0	0	0	0	0	0	1	0	0	0	1	0	0	0	2	1	0	0	1	0	0	0	0	0	0	0	0	1	0	0	1	2	0	0	0	2	0	0	0	0	0	0	0	0	0	0	0	1	0	0	0	0	0	0	0	0	1	0	0	1	0	1	0	0	0	0	0	1	0	0	2	0	0	0	0	0	0	1	0	0	1	0	0	0	1	0	0	0	0	0	0	1	0	0	0	0	0	0	0	0	0	4	0	0	0	0	0	0	1	2	1	0	0	0	0	0	0	1	1	0	1	0	0	0	0	1	1	2	1	0	0	0	0	1	0	0	1	0	1	0	0	0	0	0	0	0	0	1	0	0	0	0	0	3	0	0	3	0	2	0	1	0	0	0	0	0	0	1	0	0	0	1	0	0	1	1	0	0	0	1	1	0	1	1	0	0	1	1	3	0	0	0	1	1	0	0	0	1	0	0	0	0	0	0	0	1	0	0	0	0	1	0	0	0	0	1	0	2	0	0	1	0	0	13	0	0	0	0	0	0	0	0	0	0	1	0	0	0	0	0	1	0	0	0	0	2	1	1	0	0	0	0	0	0	0	0	0	0	0	0	0	0	0	0	0	0	0	0	0	0	0	0	0	1	0	1	1	1	3	0	1	2	0	0	0	0	0	0	0	0	1	1	1	1	0	0	0	0	0	0	0	0	2	0	0	0	0	0	2	0	0	1	0	0	0	0	0	0	0	1	0	0	0	0	0	0	0	0	dal81_H7	dal81	H7	YPD	CCAGCGAAGGACATTA
779_YPD	3	5	1	1	4	1	1	0	0	0	3	2	0	0	1	1	0	0	0	2	0	1	0	1	0	1	0	1	1	1	1	0	0	0	3	0	0	8	1	1	1	0	1	1	0	0	0	0	0	0	1	7	3	0	0	2	1	2	0	0	0	0	1	0	1	2	1	0	0	0	2	0	1	0	1	0	2	1	0	0	0	2	0	1	0	2	0	1	3	0	1	1	0	0	0	2	1	0	0	0	0	0	0	5	0	1	0	0	0	1	0	1	1	1	0	0	1	0	3	0	2	0	0	2	0	0	0	1	0	1	0	1	2	1	1	4	0	0	0	0	0	0	6	5	0	1	0	0	0	0	0	0	0	0	0	1	0	1	0	0	0	1	5	1	0	0	0	1	0	2	0	0	1	1	0	0	1	0	5	1	1	0	0	0	0	0	0	0	1	1	1	1	1	1	0	1	1	2	2	0	0	4	0	1	0	1	0	0	0	0	3	0	0	1	1	6	1	1	1	1	0	0	0	0	0	3	10	1	0	0	6	32	0	1	0	3	7	2	1	0	2	1	4	1	3	0	1	1	0	0	0	0	1	0	1	0	0	0	2	1	0	0	2	0	2	1	0	0	1	0	0	3	2	0	1	0	0	0	5	2	3	1	1	1	0	0	1	1	0	1	0	1	0	0	0	1	2	0	1	0	1	0	2	0	0	1	1	0	0	3	0	0	0	0	1	0	1	0	0	0	0	6	3	0	1	0	0	0	1	0	1	0	0	0	1	0	1	0	2	3	0	1	0	1	2	0	0	0	0	0	1	0	0	0	0	1	1	1	0	0	4	1	0	0	0	0	2	2	0	0	1	0	0	1	1	0	0	0	2	2	1	1	0	1	0	2	0	1	1	0	0	0	0	2	0	0	0	1	0	0	0	1	0	1	0	1	0	0	1	1	0	1	0	0	0	0	0	0	0	1	0	0	1	1	0	1	1	1	3	1	0	1	1	1	0	3	2	0	0	1	3	2	0	0	0	0	0	0	0	1	1	1	1	0	0	2	0	0	1	0	0	0	0	1	4	0	0	1	0	0	0	0	0	3	3	1	0	0	0	1	3	2	2	0	0	1	1	0	0	0	0	0	0	0	0	0	0	0	1	0	1	0	2	2	0	1	17	2	0	0	1	0	0	1	0	2	2	1	2	0	0	1	0	0	3	2	0	2	0	2	0	1	1	1	1	1	0	0	0	2	0	2	0	1	1	1	0	0	0	0	2	0	2	1	0	0	0	0	0	1	0	0	2	1	4	0	1	0	0	0	0	1	0	1	0	0	1	1	1	0	3	0	1	0	2	0	1	0	0	1	0	0	0	2	0	3	0	1	1	0	0	1	0	0	0	0	0	2	0	0	0	0	0	1	4	1	0	2	0	0	2	1	4	1	0	0	0	0	4	0	0	2	0	1	0	5	1	0	0	1	0	0	1	0	0	1	1	1	2	0	0	0	0	1	0	0	1	0	0	0	2	0	1	3	1	0	1	0	0	0	0	0	0	1	0	3	1	0	0	0	0	0	1	0	0	2	0	2	3	0	1	0	2	3	3	2	1	1	1	0	4	0	1	2	0	0	1	0	1	0	0	0	0	1	0	0	1	0	0	0	0	0	1	0	0	0	1	1	0	0	0	2	1	1	1	0	0	1	0	0	1	0	4	0	0	1	0	2	0	1	0	0	0	0	0	0	1	0	2	0	0	0	1	0	0	0	1	0	0	4	0	1	4	0	0	2	1	0	1	1	1	0	1	0	0	1	1	1	0	1	1	1	0	0	0	1	1	2	1	0	0	0	0	0	1	3	1	0	0	0	2	1	1	0	0	0	0	0	0	0	0	3	2	2	2	1	1	2	2	0	1	2	0	1	1	1	4	0	1	0	3	0	1	0	0	1	2	1	0	4	0	0	1	0	0	4	1	2	0	2	2	0	16	0	1	0	0	0	0	1	1	0	2	1	0	0	1	2	2	1	0	0	0	2	0	2	0	0	0	0	0	0	0	0	0	1	1	0	0	0	0	4	1	0	3	0	0	0	0	2	1	1	0	1	0	1	0	0	0	0	0	0	0	1	2	2	0	2	1	0	0	4	0	1	1	1	2	1	0	2	1	1	0	1	0	0	0	2	0	0	1	0	0	1	1	1	0	0	0	1	0	0	0	2	1	0	0	2	0	1	2	1	0	0	1	1	1	0	2	2	1	1	0	0	0	4	0	1	0	0	1	2	1	4	5	2	0	1	0	0	0	1	4	0	0	2	1	0	1	0	1	0	1	0	2	0	0	1	0	0	0	0	2	0	5	0	0	1	1	0	1	0	0	1	0	2	1	0	1	1	0	0	0	0	0	0	0	0	1	0	0	1	0	1	2	1	0	1	0	5	2	1	0	0	1	0	0	0	1	0	0	0	1	0	0	0	0	1	0	1	1	1	1	0	0	1	0	0	1	0	0	1	0	1	0	2	0	1	0	0	2	0	1	1	0	0	1	0	0	0	2	0	1	0	0	1	1	1	1	0	0	0	5	2	0	0	1	0	1	0	0	1	0	1	2	1	0	1	0	0	5	0	6	6	2	0	0	1	0	0	0	2	1	0	0	2	0	0	0	0	0	0	0	0	1	0	0	0	0	1	0	1	0	0	0	0	0	0	1	0	0	2	0	0	0	0	0	0	1	0	0	0	0	0	5	1	2	1	0	2	3	1	1	0	0	1	0	1	2	2	0	0	0	0	0	0	1	0	1	0	0	1	0	0	0	3	0	2	0	1	2	0	1	1	0	0	0	2	0	0	5	0	0	2	0	3	1	0	0	2	0	0	2	1	0	1	0	0	0	0	1	2	0	1	1	1	2	1	0	1	0	0	0	2	0	1	0	0	1	1	0	0	0	0	1	6	4	0	1	3	0	1	1	1	0	2	0	2	0	0	5	0	2	4	0	0	1	1	9	1	1	0	1	1	1	3	0	1	0	0	0	0	1	0	1	0	1	1	0	0	2	0	12	0	1	2	0	0	0	1	0	1	0	0	1	2	2	3	0	2	0	0	1	3	0	1	0	0	0	0	2	0	0	1	1	0	0	0	1	2	1	0	0	0	0	0	0	0	0	1	2	0	1	0	0	0	4	0	0	0	0	0	3	0	0	0	0	1	2	0	2	0	1	1	0	1	1	0	1	1	0	1	3	0	0	4	3	0	2	1	6	0	1	0	0	0	2	0	2	1	0	0	4	1	0	2	0	2	11	1	1	1	2	3	0	1	2	0	2	8	5	0	1	0	0	0	0	0	0	0	1	0	1	6	0	0	2	1	0	2	3	0	0	1	0	0	1	0	2	0	1	0	1	0	1	0	4	0	1	0	0	1	0	1	1	0	0	0	0	0	0	2	3	0	1	0	1	3	0	0	0	0	0	1	1	0	0	0	0	4	3	0	0	0	0	1	0	0	1	0	2	1	0	0	1	1	2	0	1	2	0	0	0	23	2	0	0	1	1	1	1	1	1	1	0	1	1	0	1	0	0	1	0	1	0	3	9	0	2	0	0	2	1	1	2	2	1	0	0	0	0	2	0	1	2	0	0	2	2	0	3	0	0	2	0	0	1	0	0	0	0	3	0	1	1	0	0	0	2	3	0	0	0	1	4	0	5	0	2	4	0	0	2	0	0	2	1	1	0	0	1	0	0	1	0	2	1	1	11	1	0	0	0	0	0	0	5	1	0	3	0	0	1	0	0	0	0	0	0	2	2	0	1	2	0	0	1	0	5	1	0	1	0	3	0	0	3	0	1	0	0	1	2	1	0	2	8	2	0	0	1	0	0	4	0	0	1	0	1	3	0	1	1	0	4	2	0	0	1	0	0	0	1	1	2	0	0	0	1	1	0	0	3	1	1	1	0	1	0	4	1	2	3	1	0	3	0	1	2	0	1	0	1	1	2	1	0	3	1	1	0	0	0	0	0	1	0	1	1	1	0	0	0	0	0	0	0	0	0	2	3	0	1	1	1	0	2	0	0	0	0	2	1	0	1	0	1	1	0	0	1	2	0	0	0	3	0	0	0	0	1	0	0	4	1	1	2	2	0	0	0	0	0	0	0	2	3	1	3	1	0	1	0	0	1	0	1	1	0	1	0	0	0	0	0	1	0	0	1	0	0	0	1	0	1	2	0	0	0	0	0	0	0	0	1	0	0	1	1	0	1	0	2	0	1	0	1	0	0	0	1	0	1	1	0	1	0	4	1	0	1	0	2	0	0	0	1	2	1	0	1	2	1	0	0	0	4	0	3	0	0	3	1	0	1	0	2	2	0	1	2	1	0	0	1	0	0	0	0	9	1	1	1	2	0	0	0	1	0	1	1	0	1	0	0	1	0	1	1	0	2	8	4	0	0	2	1	1	0	3	1	0	1	1	2	1	0	0	0	1	0	1	0	0	0	0	1	2	0	0	0	6	0	0	1	0	1	0	0	0	1	0	1	0	2	0	0	3	1	0	2	1	1	2	0	2	2	5	0	1	1	0	1	1	0	1	1	2	3	0	1	0	0	1	2	0	0	0	0	0	0	0	1	5	0	0	0	4	2	0	1	1	1	0	3	0	45	0	0	0	1	0	0	2	0	1	1	0	1	0	0	0	0	2	1	0	0	0	2	0	1	0	1	1	0	1	0	0	2	2	5	0	1	0	0	3	1	1	1	0	2	4	0	2	1	0	1	0	2	0	2	0	1	1	11	0	2	0	0	2	0	0	1	2	1	1	1	0	0	1	0	0	0	0	1	0	1	1	1	8	0	2	1	0	1	3	2	1	0	2	0	4	0	0	0	0	0	2	0	0	0	5	0	0	0	0	0	0	0	0	3	0	1	2	0	1	0	0	2	4	2	0	0	0	0	1	0	0	1	0	0	3	2	3	0	2	9	3	0	2	1	0	0	0	0	0	1	2	2	2	3	0	0	1	1	0	0	1	1	2	2	0	0	1	1	1	2	0	3	0	0	2	0	0	1	1	1	0	0	1	0	3	1	3	0	0	2	1	0	1	0	3	0	0	0	1	1	0	0	1	0	1	0	0	1	3	0	1	0	2	1	3	0	0	0	0	1	1	0	1	1	0	4	1	0	0	0	0	1	1	2	0	2	2	3	0	1	0	2	3	1	1	1	1	0	1	1	2	1	0	0	0	0	0	2	0	2	0	0	0	0	0	1	1	4	0	0	0	0	0	2	0	0	0	1	0	0	0	0	0	0	0	0	0	1	0	0	0	0	1	0	0	0	0	0	0	0	0	0	0	0	2	0	0	3	0	0	1	0	1	0	3	0	2	1	1	0	0	1	0	2	2	0	1	0	5	2	0	1	0	0	0	0	0	0	0	0	0	0	1	1	0	1	1	0	0	0	0	0	0	2	0	0	0	0	0	0	1	1	0	0	0	0	0	2	0	3	3	0	0	0	0	2	0	2	0	1	0	1	2	2	1	0	3	1	7	0	0	0	3	0	0	1	0	0	0	0	0	1	1	0	0	4	1	0	2	0	1	2	0	0	0	1	0	2	0	1	1	1	0	1	0	0	0	1	0	0	0	0	1	3	0	2	1	0	0	0	0	0	4	0	0	0	0	0	0	0	1	4	1	0	1	0	1	1	0	5	0	1	1	2	1	1	0	1	2	0	2	0	1	1	0	0	1	0	0	0	3	0	2	0	0	0	1	1	4	0	0	0	0	1	0	0	0	0	1	1	0	0	0	1	0	0	0	0	2	0	0	1	0	0	1	1	0	1	0	0	0	0	0	2	0	0	5	2	0	1	0	1	1	0	1	2	0	0	1	1	2	0	1	0	1	1	0	6	0	0	0	3	1	0	0	1	0	2	0	0	0	0	2	1	0	2	0	1	0	8	1	0	0	1	1	0	1	0	2	0	0	0	0	4	1	0	0	0	0	2	0	1	0	1	1	1	0	0	0	4	1	3	0	0	0	0	0	0	0	0	0	0	0	1	2	0	0	0	1	0	0	0	0	0	1	1	2	0	1	0	2	0	2	0	0	1	0	2	0	1	0	0	1	3	1	0	3	0	1	1	1	2	0	0	1	1	3	0	2	1	1	2	0	0	0	3	0	2	2	2	0	0	2	0	1	0	0	2	1	0	1	1	1	0	0	0	0	0	3	1	0	0	0	1	0	0	2	0	0	1	1	0	0	0	0	0	1	0	0	0	0	1	0	0	1	0	0	0	0	1	0	2	4	10	0	3	0	0	0	0	0	4	0	1	1	0	0	3	0	0	1	0	0	0	0	0	0	1	1	0	3	6	2	0	1	0	0	0	2	0	0	0	1	0	0	0	0	0	1	1	1	0	0	0	0	0	1	3	1	1	1	2	1	0	1	2	1	1	2	1	0	0	1	0	0	0	0	2	2	0	0	1	0	1	0	1	3	5	0	0	0	4	1	0	0	0	2	0	0	1	0	0	13	0	6	2	0	1	0	0	1	0	0	1	0	0	0	0	3	0	4	0	2	0	0	0	0	0	0	0	0	0	0	0	1	4	1	0	0	0	0	4	0	2	0	0	0	1	2	0	0	1	0	0	0	0	0	1	0	0	0	0	1	0	0	1	1	0	0	0	1	0	0	1	0	0	3	1	3	1	0	0	0	0	0	1	1	0	4	0	1	0	19	1	0	0	0	0	2	0	2	1	0	0	0	0	1	1	0	5	0	0	0	2	0	0	2	0	0	0	1	0	0	0	0	0	1	0	12	0	0	1	0	0	2	1	1	0	0	3	1	0	1	0	1	3	0	3	0	0	1	1	1	1	0	1	0	0	0	2	1	0	2	0	2	0	1	1	0	0	5	0	2	0	4	1	13	1	0	2	1	0	0	0	4	0	0	0	1	0	1	1	0	0	0	0	0	0	5	1	7	0	0	2	1	3	1	0	1	2	2	0	3	3	0	2	3	0	1	0	0	0	0	0	3	1	2	1	1	1	2	11	0	1	0	0	1	0	4	0	2	1	1	0	0	1	4	0	0	1	1	1	0	1	0	1	1	0	0	0	0	1	1	0	0	1	0	0	0	3	0	0	1	1	0	2	0	0	0	1	1	0	0	0	0	0	0	0	2	2	1	0	0	1	0	2	1	1	0	2	1	1	1	1	0	1	0	4	0	0	0	0	2	1	0	1	1	0	0	1	0	0	2	1	0	1	0	1	1	0	0	0	0	0	0	0	0	1	1	0	0	0	0	1	1	0	0	0	2	0	1	0	2	0	0	0	2	2	0	6	1	0	1	1	0	0	0	1	1	0	5	0	4	0	1	4	0	1	0	3	0	0	0	0	0	0	0	0	0	0	0	1	0	0	1	2	1	0	2	0	0	0	0	0	0	0	0	1	0	1	1	0	2	1	3	3	0	0	0	1	1	0	1	1	0	0	0	1	14	0	0	0	5	0	1	0	0	0	0	0	7	0	6	0	1	1	0	1	0	2	0	0	1	0	0	1	0	0	19	1	2	1	0	1	0	2	0	0	0	0	0	1	1	1	3	1	0	0	2	0	1	0	2	2	0	1	1	0	1	0	1	5	7	0	0	1	0	0	0	0	2	0	0	0	0	1	1	1	0	0	1	0	0	0	1	0	0	2	0	0	1	0	0	1	1	1	4	1	1	3	0	4	0	2	1	0	0	6	0	0	0	1	2	2	0	0	2	0	0	2	0	0	0	0	1	0	1	0	2	0	1	2	1	1	5	0	0	1	1	1	1	1	2	1	0	1	0	0	1	0	1	0	0	1	0	0	0	0	0	0	1	0	3	1	0	0	0	0	0	1	2	1	1	0	0	0	2	11	0	1	0	0	2	4	0	3	1	0	0	2	1	0	0	3	0	1	0	0	1	0	1	0	0	0	0	1	0	1	1	0	0	0	1	0	1	0	0	0	1	2	1	9	3	0	0	0	0	0	1	1	1	0	1	1	0	0	0	0	0	1	2	1	11	0	0	2	1	0	0	1	5	0	2	0	1	1	0	1	1	2	2	0	1	6	4	0	0	1	0	0	0	1	0	0	2	0	0	0	2	4	1	0	0	0	2	0	1	0	0	1	0	1	0	1	0	0	5	0	0	0	0	0	0	1	2	0	1	1	0	3	0	0	1	1	6	1	0	0	0	0	0	3	0	0	0	0	0	0	0	0	0	0	0	2	1	0	0	0	0	1	0	0	8	0	0	0	0	2	3	0	0	0	0	0	1	0	0	0	0	2	0	0	6	0	0	1	9	0	2	0	2	0	0	0	0	0	0	0	0	0	0	0	4	1	0	7	0	3	1	1	0	0	0	0	1	0	2	0	1	0	2	1	0	0	1	0	7	3	0	0	0	0	0	0	0	0	4	1	0	0	0	1	1	3	1	1	1	1	6	1	1	0	2	0	1	0	0	0	1	1	0	0	2	2	0	0	1	0	0	1	1	0	0	1	0	3	0	0	1	1	1	0	0	0	0	0	1	1	0	1	2	0	0	1	1	2	1	6	1	0	7	2	2	0	2	0	2	2	3	0	10	2	0	1	6	2	0	0	0	0	0	0	1	0	1	0	1	0	0	1	0	0	0	0	0	1	0	0	2	0	2	0	3	1	1	0	1	0	0	1	0	1	3	0	0	1	2	0	1	0	1	1	1	0	1	0	1	1	0	2	1	0	1	2	0	1	2	1	1	0	1	1	1	1	2	1	2	0	0	0	0	1	2	0	0	1	0	1	3	4	0	0	0	1	0	0	1	4	0	0	0	2	5	3	0	1	1	0	0	1	3	0	1	1	1	1	0	2	0	0	1	0	3	0	6	4	0	0	0	0	1	0	0	1	0	1	0	1	0	1	0	0	0	1	1	1	1	0	1	0	2	2	4	0	1	2	0	1	0	2	0	2	2	1	0	1	3	0	1	0	2	1	0	4	0	0	1	1	1	2	2	0	2	0	0	1	1	1	0	0	0	0	0	1	2	0	1	1	1	0	0	1	0	0	0	1	1	2	0	0	0	0	1	0	1	1	0	0	1	5	1	1	0	2	0	2	0	0	1	0	1	0	0	0	0	0	0	0	0	0	1	1	1	0	0	1	0	0	0	0	1	2	0	0	0	0	2	0	0	0	1	1	0	0	0	0	1	1	0	0	2	5	1	0	0	0	0	2	1	1	4	2	0	1	1	0	2	3	4	0	1	0	1	0	0	1	1	1	0	5	1	0	0	0	0	3	0	2	0	0	0	1	0	0	0	1	0	0	2	7	0	1	5	0	0	0	1	0	0	2	1	3	0	0	0	0	0	0	0	1	5	0	0	0	1	0	0	2	1	0	1	0	3	1	4	1	1	1	0	2	1	0	2	0	0	0	0	1	0	0	1	1	1	3	0	1	2	0	1	1	0	1	4	2	0	0	1	0	0	1	1	0	1	1	1	2	1	0	0	0	2	0	0	0	0	0	0	1	2	0	0	3	3	0	0	3	1	0	1	1	1	0	0	1	1	0	1	2	0	1	1	0	1	6	1	2	0	2	0	0	0	1	0	0	0	2	0	0	0	3	0	0	1	0	0	1	0	0	1	0	0	2	0	3	2	0	0	0	2	1	0	0	1	1	2	6	1	0	1	1	0	0	0	0	0	1	1	0	0	0	1	0	0	1	1	1	0	0	0	0	0	1	3	0	2	0	1	1	0	2	0	0	0	1	2	1	0	4	0	1	1	0	0	0	2	1	0	2	0	1	0	0	2	0	2	0	1	0	0	0	1	0	0	0	0	1	0	2	2	0	0	0	2	0	0	0	0	1	2	3	0	0	0	2	0	0	0	0	0	0	0	1	0	0	0	0	1	1	0	1	0	1	0	1	1	1	1	0	3	2	2	0	0	0	0	0	0	2	0	0	0	0	3	1	4	1	0	1	0	1	1	2	0	1	1	0	1	1	0	2	1	1	2	1	0	0	0	0	1	1	0	1	0	2	0	3	0	0	0	0	0	1	0	0	1	0	1	1	0	0	0	0	0	0	3	1	0	1	0	0	1	1	0	0	0	0	1	0	1	0	0	1	0	1	0	1	0	0	0	0	0	0	3	0	0	0	0	0	3	2	7	0	1	0	0	0	0	0	0	1	2	1	0	2	0	0	4	0	1	2	1	0	2	4	1	0	0	0	1	1	0	0	1	0	1	3	0	0	1	0	2	2	0	5	0	1	1	0	3	0	1	0	0	2	2	1	0	0	1	0	0	0	1	2	1	3	0	1	0	2	1	0	0	1	1	0	0	0	2	7	1	0	2	0	0	0	0	1	1	1	1	0	0	0	2	0	0	0	0	2	0	1	1	0	0	0	0	0	0	0	0	2	0	1	0	0	0	5	2	0	0	2	0	0	1	0	0	0	3	1	1	1	0	0	0	4	1	1	2	2	2	1	1	0	0	0	1	0	0	0	1	2	0	0	0	1	2	0	1	0	0	1	0	1	0	11	0	4	0	3	0	0	1	0	0	1	0	0	1	0	0	1	0	0	3	1	1	0	2	1	0	0	1	1	3	0	1	4	0	1	0	0	0	0	2	1	1	0	0	0	1	0	2	2	0	1	4	1	2	0	2	0	0	0	1	1	0	2	0	1	0	0	1	0	0	0	0	1	0	1	0	0	1	1	0	0	1	0	0	0	1	1	0	0	1	1	1	0	3	2	0	0	0	0	1	1	1	0	0	1	1	2	1	0	5	0	0	0	1	0	1	1	0	1	0	4	0	3	0	0	2	1	1	1	1	0	2	1	0	2	3	0	0	2	2	0	0	0	0	0	0	0	4	0	1	2	3	1	1	0	0	1	0	1	0	0	0	3	1	0	3	0	0	0	0	2	1	0	6	2	1	1	1	0	2	0	0	1	2	1	0	0	2	0	0	1	0	0	0	1	7	0	1	1	1	0	2	0	1	1	0	0	0	1	0	0	0	2	0	0	0	0	0	0	2	1	0	2	0	3	0	0	0	1	2	1	2	1	1	0	1	2	0	1	0	0	1	0	0	0	1	2	0	1	0	1	1	0	1	0	2	3	0	0	0	1	0	2	4	2	0	0	1	5	2	0	0	0	26	7	1	0	1	0	0	0	0	0	0	0	4	0	1	0	1	1	3	0	0	0	0	0	1	0	1	0	0	1	0	1	0	0	0	1	3	0	0	1	1	0	0	1	1	0	0	3	1	0	1	0	0	1	0	0	0	0	1	0	0	0	0	0	1	1	3	3	1	1	7	3	1	0	1	0	0	0	0	1	0	0	0	0	0	3	4	0	0	1	0	0	0	0	0	1	2	1	1	3	1	0	0	1	2	0	1	1	2	0	0	3	1	0	2	0	0	0	1	0	1	2	0	0	0	0	0	1	0	1	1	1	0	1	0	8	0	1	0	5	0	0	0	2	0	3	0	3	1	2	0	1	0	0	0	0	6	1	0	3	0	0	2	1	0	1	0	0	1	0	3	0	1	0	0	0	1	2	0	0	0	2	2	1	0	0	1	0	0	2	0	0	0	0	1	0	0	0	1	1	0	3	2	2	2	2	2	0	0	1	0	3	1	2	0	0	2	2	2	5	0	1	7	1	0	2	0	0	0	0	4	0	0	0	1	1	1	0	7	0	0	1	0	0	1	0	0	0	2	1	3	0	1	0	0	0	0	0	1	2	1	0	0	0	0	0	1	0	1	0	0	1	2	0	0	4	1	1	0	2	1	0	0	0	0	0	0	0	1	0	0	1	1	0	1	0	0	0	2	1	0	1	2	0	1	2	0	2	3	6	0	0	2	0	2	0	0	1	1	1	0	0	0	0	0	0	1	0	0	0	1	0	1	2	0	2	0	0	2	2	2	2	0	0	37	0	1	1	1	0	1	2	1	0	0	0	0	3	0	0	0	1	0	1	0	1	1	0	0	3	0	0	1	1	0	0	1	0	0	1	0	2	0	1	1	1	0	1	0	1	1	0	3	0	1	2	0	0	2	3	0	0	10	1	0	0	1	1	0	0	0	1	1	0	0	0	0	3	0	1	0	0	1	2	0	0	1	1	0	1	0	2	0	4	0	0	0	0	0	0	6	0	1	0	0	0	0	0	0	rtg1_F2	rtg1	F2	YPD	CCCAGTTTCAAGGCTT
780_YPD	2	1	0	0	4	0	0	1	0	1	1	0	0	0	0	0	0	0	0	0	0	2	0	0	0	0	0	0	2	0	0	0	0	0	0	0	0	4	1	1	0	0	0	0	0	0	0	0	1	0	1	5	1	1	1	0	1	1	0	0	0	0	0	0	0	0	1	0	0	0	0	0	0	0	0	0	0	0	0	0	0	1	0	0	0	1	0	1	2	1	1	0	0	1	0	1	1	0	0	0	0	1	0	1	0	1	2	0	0	0	0	0	0	2	1	0	0	0	1	0	1	2	1	0	0	0	0	0	1	1	0	1	0	1	0	2	1	0	0	0	0	1	3	0	0	0	0	1	0	0	0	0	1	0	0	1	0	1	0	0	0	0	5	0	0	0	0	0	1	0	0	0	1	0	0	0	2	0	4	0	0	0	0	0	0	0	1	0	0	0	0	1	0	0	0	0	0	0	1	0	0	2	0	0	0	0	0	0	0	1	1	0	0	0	0	3	0	0	0	0	0	1	1	1	0	1	3	1	0	1	2	19	0	0	0	0	0	2	0	2	0	0	1	1	1	0	0	0	0	1	0	0	0	0	1	0	1	2	0	0	0	0	1	0	1	1	0	0	0	1	0	2	0	0	0	0	0	1	0	1	0	0	1	0	1	0	0	0	0	0	0	0	0	1	0	0	2	2	0	0	1	0	0	0	0	0	0	1	1	0	0	0	0	1	0	0	0	0	0	1	0	4	0	0	0	0	0	0	0	2	0	0	0	0	0	0	0	0	2	0	0	0	0	0	4	0	1	2	0	0	1	0	0	0	0	1	0	0	2	1	0	0	0	0	1	0	2	1	0	0	0	1	0	3	0	0	0	0	2	0	1	0	0	0	0	1	0	0	0	0	0	0	1	1	0	0	0	0	0	0	0	2	0	0	1	1	0	0	0	0	0	1	0	0	0	0	0	0	0	0	1	1	0	0	0	0	1	0	1	1	0	0	1	2	0	1	0	1	0	0	1	0	0	1	1	0	0	0	0	0	0	0	0	0	0	0	0	0	0	0	0	0	0	0	0	0	0	1	1	1	0	0	0	2	2	4	0	0	0	0	0	0	0	0	0	0	0	1	0	0	0	1	1	0	0	0	0	0	0	0	0	1	0	0	1	0	4	0	0	0	2	0	0	0	0	2	0	1	0	1	0	0	1	1	0	0	0	0	1	0	3	0	0	0	0	0	0	0	0	0	0	1	0	0	0	0	0	0	0	0	1	1	0	0	0	0	0	0	0	0	0	0	0	0	0	1	0	0	1	0	0	0	0	0	0	0	0	0	0	0	1	0	0	0	0	0	0	0	0	1	0	1	0	2	0	1	0	2	2	2	1	0	0	0	1	0	0	1	1	0	0	0	0	0	2	0	0	0	0	0	0	1	0	0	1	1	0	1	1	1	0	0	2	0	0	0	0	0	0	0	0	1	4	0	1	1	0	3	1	0	0	1	0	0	1	0	1	0	0	0	0	0	0	0	0	0	0	1	0	0	0	0	1	1	0	0	0	0	1	0	0	0	0	0	0	1	2	1	0	0	0	0	0	1	1	0	0	1	0	0	2	0	0	0	0	0	0	0	0	0	0	0	0	0	1	0	1	0	0	0	1	0	1	0	2	1	1	0	0	0	0	0	1	0	0	0	0	0	1	0	2	0	0	0	0	0	0	1	0	0	1	0	0	0	0	0	0	0	2	0	0	0	0	0	1	0	2	0	2	0	0	0	0	0	0	0	1	0	0	0	1	0	1	0	0	0	2	2	0	0	0	0	0	1	0	1	2	2	0	0	0	0	1	0	2	2	1	0	0	0	1	0	3	0	0	0	0	0	2	0	1	0	1	1	0	0	0	0	0	0	1	1	0	0	1	0	3	0	1	2	1	0	1	0	0	1	0	1	1	1	0	0	0	0	0	0	0	1	0	0	0	0	7	0	0	2	1	0	0	0	0	0	0	0	0	1	0	0	0	0	0	0	1	2	1	1	0	0	0	0	0	0	0	1	1	0	0	1	0	0	0	2	0	0	1	0	0	0	0	1	0	0	1	0	0	0	1	0	1	0	0	0	0	0	1	0	0	0	1	0	0	4	0	0	0	1	1	0	2	0	1	0	0	0	0	0	1	0	2	0	1	1	0	0	1	0	0	0	0	0	0	0	0	1	1	0	0	1	0	1	1	1	0	0	0	0	0	0	0	0	0	0	0	1	1	2	0	0	0	0	0	0	0	0	1	1	0	0	1	2	1	0	2	0	1	0	0	1	1	0	0	0	0	1	0	0	1	0	0	0	0	0	1	0	1	0	0	1	1	0	0	0	1	1	0	0	2	0	1	4	1	0	1	0	0	0	0	0	0	0	0	0	0	0	0	0	0	0	0	3	1	0	0	0	0	1	1	0	0	1	1	0	0	0	1	0	0	0	0	0	0	0	0	0	0	0	0	0	0	0	1	1	0	0	0	1	0	1	0	0	0	0	0	2	1	0	0	0	1	0	0	0	0	0	0	2	1	1	0	0	0	0	0	0	0	0	0	1	0	0	0	0	0	0	0	0	0	0	1	0	2	0	2	5	0	0	0	0	0	0	0	1	1	0	0	0	0	0	1	0	0	0	0	0	0	0	0	0	0	0	0	0	0	0	1	0	0	1	1	0	0	0	0	0	0	2	0	0	0	1	0	1	0	0	1	0	0	0	1	0	0	0	0	0	1	0	0	0	0	0	0	0	1	0	1	0	0	0	0	0	2	0	0	1	1	0	0	0	0	0	0	0	0	0	0	1	0	1	0	0	3	2	0	0	0	2	0	1	0	0	0	1	1	1	1	0	1	1	0	1	0	0	0	0	0	1	0	1	1	0	1	0	0	0	0	0	0	0	0	0	0	0	0	0	0	9	0	0	0	0	0	2	0	0	0	0	0	0	0	0	2	0	0	2	0	0	0	0	8	0	1	0	0	0	1	1	0	0	0	0	0	1	0	0	0	0	1	1	0	0	0	0	2	0	0	1	0	0	0	0	1	0	0	0	0	2	0	1	2	0	0	0	0	0	0	2	1	0	0	0	0	0	0	0	1	0	0	0	2	0	0	1	0	0	0	0	1	0	0	0	1	0	0	0	0	1	3	0	0	0	0	0	0	0	0	1	0	3	1	0	1	1	0	0	0	0	0	0	0	0	0	0	2	0	1	2	0	0	0	1	2	0	0	0	0	0	1	0	0	0	0	0	1	0	0	3	1	1	2	1	0	0	2	0	0	0	0	0	0	2	2	0	0	0	0	0	1	0	0	0	1	1	1	2	0	0	1	0	0	0	1	0	0	0	1	1	1	0	2	0	2	0	0	0	0	0	0	0	1	0	1	2	0	0	1	1	0	0	0	0	0	2	0	0	0	1	0	0	0	0	1	2	0	0	1	0	0	0	0	1	0	0	0	0	0	1	0	0	1	0	0	0	0	0	1	0	1	0	0	1	0	0	0	7	0	0	0	2	0	1	0	0	0	0	0	0	0	0	0	0	0	0	0	1	2	1	4	0	1	0	1	1	0	0	0	1	0	0	0	0	0	0	0	1	1	0	0	0	1	0	0	0	1	1	0	0	0	3	1	0	0	0	0	0	0	1	0	0	1	0	0	0	0	0	3	0	0	0	1	0	1	0	0	0	0	0	0	0	1	0	0	0	0	0	0	0	0	0	5	0	0	0	0	0	0	1	6	1	0	2	1	1	0	0	0	0	0	0	0	1	1	2	0	0	0	0	0	0	2	1	0	1	0	0	0	0	0	0	0	0	0	0	0	1	0	0	6	1	1	0	0	0	0	2	0	0	0	0	0	1	0	0	0	1	0	0	2	0	0	0	1	0	0	0	0	0	0	0	0	0	0	0	0	0	0	0	0	1	0	2	0	2	0	1	0	0	0	0	0	1	0	0	1	0	0	1	1	1	0	1	1	0	0	0	0	0	0	0	0	1	0	1	0	0	1	0	0	0	0	0	1	0	0	0	0	0	0	0	0	0	1	0	0	0	0	1	1	0	0	0	0	0	0	0	0	0	0	1	0	0	0	0	0	1	1	0	2	0	0	0	0	1	0	0	0	0	0	0	2	1	0	0	0	0	1	0	0	0	0	1	0	0	0	0	1	0	0	0	0	0	0	0	0	0	0	2	0	0	0	0	0	1	0	0	1	0	0	0	0	0	0	0	3	0	1	0	0	0	0	0	2	0	1	0	0	0	0	1	2	0	0	1	0	1	0	0	0	0	0	0	0	0	0	0	0	1	0	0	0	0	0	0	0	1	0	0	0	0	1	1	0	0	0	1	0	0	0	0	0	2	0	0	0	1	0	0	0	0	0	0	0	0	0	0	0	0	0	0	2	0	4	2	0	0	0	0	0	1	0	2	0	0	0	0	0	1	0	0	0	0	1	0	0	0	0	0	0	0	0	0	1	0	0	0	0	0	1	2	0	0	1	0	2	0	0	0	0	2	1	1	0	0	0	0	0	1	0	2	0	1	0	0	0	2	0	1	0	0	3	0	1	0	0	0	1	0	1	0	2	0	0	0	0	1	0	0	0	1	0	0	1	1	0	0	1	0	13	0	1	0	1	0	0	0	0	1	0	0	0	0	0	0	0	1	1	0	0	0	1	0	0	0	0	0	0	0	1	1	0	0	0	0	0	0	0	1	0	2	0	0	2	0	1	2	2	0	0	0	0	0	2	1	0	1	6	1	0	1	0	0	0	0	0	2	0	1	0	1	1	0	0	0	0	0	0	0	1	0	0	3	0	1	1	1	0	2	0	0	0	1	0	0	0	1	0	0	0	1	0	0	0	3	0	0	0	1	0	0	0	0	0	0	0	0	0	0	0	0	1	1	0	0	0	0	0	0	0	0	0	1	0	0	0	0	0	0	3	1	0	0	0	0	0	0	0	1	1	3	2	1	0	0	0	0	1	0	1	1	1	0	0	0	0	1	1	0	0	0	2	0	0	1	0	0	0	0	0	0	1	0	0	3	0	1	1	0	2	0	0	0	0	1	0	0	0	0	0	0	0	0	0	1	1	0	1	0	0	0	0	0	0	0	0	0	0	1	0	0	0	0	0	0	1	1	0	0	0	0	0	1	0	0	1	0	0	0	1	1	0	0	0	1	0	1	1	0	1	0	0	1	0	0	1	0	0	0	1	1	0	0	0	0	1	0	0	0	0	0	0	0	0	0	0	0	1	0	0	0	0	0	0	0	1	0	0	0	0	0	0	0	0	1	0	0	0	0	0	1	2	0	0	0	0	0	2	0	0	0	0	0	0	2	0	0	1	0	0	0	0	0	0	0	0	0	0	3	0	1	0	0	0	0	0	0	0	0	1	0	1	1	0	0	0	0	1	0	1	0	0	0	0	0	1	0	1	1	0	1	0	0	0	1	0	0	1	0	2	0	0	0	2	0	1	0	0	0	1	0	0	1	0	0	0	0	0	1	0	0	0	2	0	1	1	1	0	0	0	0	0	0	0	0	0	0	0	0	0	0	0	1	1	0	0	0	0	0	0	1	2	0	0	1	0	0	0	0	0	0	0	0	3	0	1	0	0	2	0	0	0	1	0	0	0	0	0	0	0	0	0	1	0	0	0	0	0	0	1	0	1	1	3	0	0	0	0	0	0	0	0	0	1	0	0	1	1	0	0	2	1	0	0	0	0	0	0	1	0	1	1	0	0	0	0	0	0	0	0	0	0	0	0	0	0	1	1	0	0	0	0	0	0	0	0	0	1	0	0	1	0	0	0	0	0	2	1	0	2	1	0	1	2	0	1	0	0	1	0	1	2	0	1	0	0	0	1	0	0	0	0	1	0	0	0	0	1	0	0	0	0	0	0	0	1	0	0	0	0	0	0	0	0	1	0	0	1	0	1	0	0	0	0	0	0	0	1	0	0	0	0	1	0	0	0	1	0	0	0	1	0	1	0	0	0	1	1	0	0	0	1	0	0	0	0	0	0	0	0	0	1	0	0	1	1	1	0	0	0	1	1	0	0	1	1	1	3	0	1	1	1	0	3	0	0	0	1	1	0	0	0	0	0	0	1	1	1	0	0	0	1	0	0	0	0	0	0	1	1	0	0	1	0	0	0	0	1	0	0	0	0	0	0	0	0	1	3	0	1	0	0	0	0	0	0	0	1	0	1	0	0	0	0	0	1	0	0	0	0	0	0	0	0	0	2	0	0	0	0	0	0	1	1	0	1	0	0	0	0	2	3	1	0	0	0	1	2	0	0	0	0	0	0	0	0	0	0	0	0	0	2	0	0	1	0	0	0	1	1	0	0	0	0	2	1	1	1	0	1	1	1	0	0	0	0	1	0	1	0	0	0	1	0	0	0	0	0	0	0	1	0	0	0	1	0	1	0	2	0	0	0	1	0	1	1	3	1	1	0	0	1	0	0	2	0	0	0	0	1	0	1	2	0	5	0	0	1	1	0	0	0	0	0	1	1	0	0	1	0	2	2	0	0	0	1	0	1	0	0	0	0	0	2	0	0	0	2	0	0	0	1	0	0	0	0	0	0	0	0	0	0	0	0	0	0	0	1	0	0	0	0	0	0	0	2	0	1	0	1	1	0	0	0	0	0	0	0	0	0	0	0	0	0	1	2	0	0	0	0	0	0	11	0	0	0	0	1	0	1	1	0	0	0	0	1	1	0	0	1	1	0	0	1	0	0	0	0	1	0	0	0	2	0	0	0	0	0	3	0	0	0	0	0	1	0	0	0	1	0	0	0	0	0	0	0	0	0	0	0	2	0	0	0	0	1	0	0	0	0	0	0	0	0	1	0	0	0	0	0	1	0	2	1	0	0	6	0	0	1	0	0	0	0	0	0	0	0	0	0	0	0	0	0	0	0	0	1	1	1	0	0	0	0	0	1	1	0	0	0	1	0	2	0	1	0	1	0	0	0	0	0	0	0	1	0	0	1	1	1	1	5	0	0	0	0	0	0	1	0	1	1	0	1	0	0	0	0	0	0	0	0	1	1	2	0	0	0	0	0	0	0	1	1	0	0	1	1	0	1	1	1	0	0	0	0	0	0	1	0	1	0	0	0	0	0	1	0	1	2	0	2	0	0	0	0	0	0	0	1	1	0	0	0	1	0	0	1	0	0	0	0	0	0	0	0	0	0	1	0	0	0	0	0	0	1	1	0	0	0	0	0	1	0	0	0	0	0	0	0	0	0	0	0	2	1	0	0	0	0	0	0	1	0	1	0	1	1	1	2	0	0	1	0	0	1	1	0	0	0	0	0	0	0	0	3	0	0	0	0	0	0	0	0	0	0	0	0	0	0	0	0	0	0	0	1	0	0	0	1	0	0	0	0	0	0	0	0	0	0	0	0	0	0	1	1	0	1	0	0	0	0	0	0	1	0	0	2	8	1	0	0	2	0	2	0	0	1	0	1	2	2	3	0	2	2	0	2	0	0	0	0	0	0	1	0	0	0	3	0	0	1	0	0	0	0	0	0	2	0	0	1	0	0	0	0	0	1	0	0	0	0	0	1	0	0	0	0	0	0	0	0	1	0	0	0	0	1	0	0	0	0	0	0	0	0	0	1	0	0	0	0	0	1	2	0	1	0	0	0	0	0	0	0	0	1	2	1	0	1	0	0	0	0	0	0	0	5	0	1	2	0	1	1	1	0	1	0	0	0	0	0	1	0	0	0	0	0	0	1	1	0	1	0	1	0	0	0	0	0	0	0	2	0	0	0	1	1	0	0	1	1	0	2	0	1	1	0	1	0	0	0	0	0	0	0	0	1	1	0	1	0	0	0	0	1	0	2	0	1	0	1	0	0	0	3	0	0	0	0	0	0	0	0	1	1	0	0	1	0	0	0	0	0	0	0	0	2	0	0	2	0	0	0	0	0	0	0	0	2	0	4	3	0	0	0	0	1	1	0	1	0	0	0	0	0	0	0	0	0	1	0	7	0	0	0	1	0	0	0	1	0	1	0	0	0	0	0	1	1	0	0	0	1	3	0	1	1	0	0	1	0	0	0	1	0	0	0	0	0	1	0	0	0	2	0	1	0	0	0	0	0	2	0	0	0	1	0	0	0	0	0	0	0	1	0	0	0	0	0	0	0	0	0	0	0	0	0	0	1	1	0	0	0	0	0	0	0	0	0	0	1	0	1	0	0	0	0	0	0	0	1	0	0	1	0	0	1	1	0	0	0	0	0	0	1	0	0	1	1	0	0	0	0	1	0	4	0	1	0	1	0	0	0	0	0	0	0	0	0	0	1	1	0	1	1	0	0	1	1	1	0	0	0	0	0	1	0	0	0	1	0	0	0	0	0	5	0	0	0	1	0	0	1	0	1	2	0	0	0	0	0	0	0	0	0	0	2	2	0	0	1	1	0	0	0	0	0	0	1	0	0	1	1	1	0	1	0	0	0	0	0	0	0	0	0	1	0	0	0	1	0	0	1	0	0	0	1	0	0	2	0	1	0	0	0	0	4	1	0	1	0	0	0	0	0	0	0	0	0	3	0	0	0	2	1	0	0	0	0	0	0	0	0	0	0	1	0	0	0	2	0	0	0	0	0	0	0	0	0	0	0	1	0	2	0	0	0	0	0	0	2	0	0	0	1	0	0	0	0	0	0	0	0	0	0	0	0	0	0	0	0	0	1	0	0	0	1	0	0	0	0	2	0	1	0	0	0	1	0	0	0	0	0	0	0	1	0	1	3	0	0	0	0	1	0	0	2	0	1	1	0	1	2	0	0	0	0	0	0	0	1	1	0	0	1	0	0	0	0	0	1	3	0	1	1	0	0	1	0	1	0	0	0	0	0	0	0	0	0	0	0	0	0	0	0	1	0	0	0	1	1	3	0	0	0	0	0	1	0	0	0	0	0	0	0	0	1	0	0	0	1	0	3	0	0	0	0	0	0	0	0	2	0	0	1	0	0	0	0	0	0	0	0	3	0	1	1	1	0	1	0	0	1	0	0	1	1	0	0	0	0	1	0	0	1	0	1	0	1	0	0	0	1	0	0	1	0	0	0	3	0	0	0	1	0	0	0	0	0	1	0	1	0	0	0	1	0	0	0	2	0	0	0	0	0	0	0	1	0	0	0	0	0	0	0	0	0	0	2	0	0	0	0	0	0	0	0	1	0	3	1	1	0	1	0	1	1	0	0	0	0	0	0	1	0	0	2	0	1	0	0	0	0	0	1	0	0	0	1	0	1	0	0	0	1	0	0	1	4	0	0	0	1	0	0	0	0	0	0	0	0	1	0	0	1	1	3	0	0	1	0	0	0	0	2	0	1	0	0	0	0	0	0	2	1	0	0	0	1	2	0	0	0	1	0	0	0	0	0	2	0	0	0	0	1	0	0	0	0	1	0	0	1	0	2	0	0	0	0	0	0	0	0	0	1	0	0	1	0	1	0	2	0	0	0	0	1	1	0	0	0	0	0	0	1	0	1	2	0	0	0	0	0	0	0	0	0	2	0	0	1	0	0	0	2	0	0	0	0	0	0	0	1	1	1	0	1	0	5	0	0	0	0	0	0	0	0	1	1	0	1	0	0	0	0	0	1	0	0	1	0	0	1	0	1	0	0	0	0	0	0	2	0	0	1	1	0	0	0	0	0	0	1	0	0	0	0	0	0	0	0	0	0	3	0	0	0	0	2	0	0	0	1	1	0	0	0	0	0	0	1	0	0	0	0	0	1	1	0	0	0	0	0	3	0	1	0	0	0	1	0	0	0	0	1	0	2	0	0	0	0	0	0	0	0	0	0	4	1	0	1	1	0	1	0	2	0	0	1	0	1	1	0	0	0	0	1	0	0	0	0	0	1	0	0	0	1	3	1	0	0	0	1	0	2	0	0	0	0	0	0	3	1	0	1	1	0	0	0	0	0	0	1	0	2	0	1	0	0	1	0	2	0	0	1	1	0	1	0	0	0	0	0	0	1	2	3	0	0	0	0	0	0	0	0	0	0	0	0	0	0	0	0	0	0	1	0	0	0	1	1	0	0	0	0	0	0	0	0	0	1	0	0	0	0	0	0	1	1	0	0	1	0	0	0	0	1	1	0	1	1	0	0	0	0	0	0	0	2	0	0	0	0	0	0	4	0	0	0	0	0	0	0	0	0	0	1	1	0	0	1	1	0	1	0	1	0	0	1	1	0	0	0	1	1	0	0	0	0	0	0	0	1	0	0	1	1	0	0	0	0	0	6	1	1	0	0	0	0	0	0	0	0	0	0	0	0	2	3	0	1	0	0	0	0	0	0	0	0	0	0	0	1	0	0	0	0	0	0	0	0	0	0	0	0	0	0	0	1	0	0	0	1	0	0	0	1	2	0	0	0	0	0	0	0	0	0	1	0	1	0	1	0	0	0	0	0	1	0	0	0	0	0	1	1	0	1	0	1	0	0	0	0	0	0	0	0	0	0	1	1	0	1	0	0	0	0	0	1	2	1	0	0	1	0	0	0	0	0	0	0	0	0	0	0	0	0	0	0	0	0	0	0	0	0	0	2	0	0	0	1	0	0	0	1	0	0	0	0	0	0	0	1	1	1	0	0	1	1	0	0	0	2	0	0	0	0	0	0	0	0	2	0	3	0	0	0	1	0	0	0	0	0	0	0	0	0	0	1	0	0	0	0	0	0	0	0	2	1	0	0	2	0	0	0	0	0	0	0	0	0	0	0	2	0	0	0	0	0	0	0	1	0	0	1	0	1	0	0	0	1	0	1	0	0	1	0	0	1	0	0	0	0	0	0	0	0	0	0	1	0	3	0	0	1	1	0	1	0	0	0	0	1	1	0	0	2	0	0	0	1	0	0	0	0	0	0	1	1	1	0	1	0	0	0	0	2	1	0	0	0	0	0	0	0	0	0	1	0	2	0	0	0	1	0	0	0	1	0	0	1	0	0	0	0	1	2	0	0	0	0	0	0	0	1	0	0	0	1	0	0	0	0	0	0	1	0	0	0	0	2	0	2	0	0	0	0	0	0	0	0	0	0	2	1	0	0	0	0	0	0	0	0	0	0	0	0	1	1	0	0	0	1	0	0	1	1	7	1	0	0	0	0	2	0	0	0	1	0	1	2	0	1	1	0	3	0	1	0	1	1	0	0	0	0	1	0	0	0	1	0	0	0	0	0	0	0	2	0	0	0	1	0	0	0	1	0	0	0	0	0	0	0	0	0	2	2	0	0	0	1	0	2	1	1	0	0	4	1	0	0	0	0	0	0	0	0	0	1	0	0	1	0	0	0	0	0	0	0	0	1	0	0	1	0	1	0	1	1	1	0	0	0	1	0	0	0	0	3	0	0	0	0	0	0	2	0	0	1	2	0	0	0	0	1	0	0	0	1	0	1	0	0	0	0	0	2	0	0	0	0	0	2	0	0	1	0	0	0	0	0	0	0	1	0	2	0	0	1	3	0	1	2	0	0	0	0	0	0	1	0	0	0	0	1	1	0	1	0	0	0	0	1	3	0	1	0	0	0	0	0	0	0	0	0	1	0	0	0	0	0	1	0	0	0	1	0	0	0	0	0	1	0	0	0	0	1	0	0	2	0	1	0	1	0	0	0	2	0	0	0	1	1	0	0	4	0	0	0	0	0	1	0	0	0	2	3	0	0	1	0	0	0	0	0	0	1	0	1	0	2	0	0	0	1	0	1	0	0	0	0	2	0	0	1	0	0	0	0	0	0	1	0	0	0	0	0	0	0	0	0	0	0	0	0	0	0	0	1	1	0	0	0	1	0	2	3	0	0	2	0	1	0	0	0	0	0	0	0	0	0	0	1	0	0	0	0	1	2	0	0	0	0	1	2	0	0	0	0	0	0	16	1	0	0	0	0	0	2	0	0	0	0	1	0	0	0	0	1	1	0	0	0	2	0	0	1	1	1	0	0	1	0	0	0	0	0	0	1	0	1	0	0	0	1	1	0	1	0	0	0	1	1	0	1	1	1	0	0	5	0	0	0	1	0	0	0	1	1	0	0	0	0	0	0	0	2	0	0	0	0	0	0	1	0	0	0	0	0	1	1	0	0	2	0	0	0	1	0	0	0	0	2	0	0	0	dal81_G7	dal81	G7	YPD	AAACCTGTCCCACTTG
781_YPD	6	7	1	0	4	0	0	0	0	0	1	0	0	0	4	0	0	1	0	1	0	1	0	0	0	0	0	0	0	0	1	0	0	0	2	1	0	12	1	0	0	2	1	1	0	0	0	0	2	1	1	6	0	0	0	1	0	1	1	0	3	0	0	3	0	1	3	0	0	0	1	1	0	0	0	1	2	0	0	1	0	0	2	0	0	2	0	1	3	2	2	0	0	1	0	1	1	1	0	1	0	0	1	3	0	0	0	0	1	1	0	1	0	1	0	1	0	0	0	2	2	2	0	1	0	1	0	1	1	0	0	1	0	1	0	3	1	0	0	0	0	0	6	0	0	0	0	1	0	0	0	0	0	0	0	1	0	6	0	0	0	0	6	1	0	0	0	0	1	1	0	0	0	0	1	0	0	1	2	0	1	0	0	0	1	1	1	0	0	1	0	0	0	0	1	0	2	1	0	0	1	3	0	0	0	0	0	0	1	0	5	0	0	1	2	4	0	0	1	0	0	2	0	0	1	1	5	1	0	0	0	25	0	3	0	2	2	1	0	0	0	0	7	2	0	0	0	0	0	0	0	0	0	0	0	1	0	0	0	0	2	0	2	0	0	1	0	1	0	1	0	1	4	1	0	1	2	0	0	7	3	2	0	1	1	0	0	1	1	0	0	2	0	0	1	2	0	1	0	0	2	1	1	0	0	1	1	0	1	0	2	3	0	0	0	1	0	1	2	0	1	2	1	1	0	1	0	1	2	0	0	0	0	0	1	2	0	0	5	2	1	1	0	0	4	0	0	2	0	0	0	0	1	0	0	2	1	0	2	1	1	0	0	0	0	4	5	1	0	0	0	2	0	4	0	0	1	0	1	0	0	0	0	0	0	1	0	0	0	0	0	3	1	3	0	0	0	0	0	0	0	1	1	0	3	2	1	2	0	1	1	1	1	0	0	0	1	0	1	0	0	0	1	0	0	0	0	0	2	0	0	0	1	0	1	0	1	0	0	1	0	1	0	0	0	0	0	0	3	2	1	0	0	1	1	2	0	1	0	0	0	0	2	1	1	2	0	1	0	1	0	0	0	2	3	1	1	0	0	0	1	1	0	0	0	1	2	0	3	1	0	1	0	0	0	0	0	0	0	1	1	0	0	1	2	0	9	0	0	2	2	1	0	0	0	2	0	0	0	2	1	0	2	0	3	0	0	0	0	0	0	0	3	0	0	0	0	0	0	1	0	2	0	0	0	0	1	0	0	1	1	1	1	1	0	0	2	0	0	0	0	0	0	0	2	0	1	3	0	0	0	1	0	0	0	0	0	1	0	2	2	2	0	0	2	0	0	1	0	2	1	0	0	5	0	3	0	1	2	1	2	0	1	0	1	0	0	0	0	1	1	0	0	1	0	1	1	2	1	2	0	1	3	0	2	0	0	2	1	1	1	0	0	1	1	0	0	0	0	3	0	0	1	0	0	5	0	1	2	1	1	1	0	1	0	0	0	0	0	0	2	0	2	2	1	0	1	0	0	2	1	0	0	2	1	1	0	0	0	0	1	0	1	0	5	0	3	2	3	0	2	2	2	0	4	2	0	0	2	5	3	0	0	1	0	0	3	0	1	0	0	1	1	0	0	0	0	0	0	1	1	0	1	0	1	0	1	2	1	0	3	0	0	0	0	0	0	0	2	1	1	0	2	0	1	0	0	1	0	0	3	0	3	0	1	0	0	0	2	0	0	0	1	0	0	0	1	1	0	2	0	0	3	1	0	1	0	1	0	0	0	0	1	0	0	1	1	1	3	1	1	0	0	0	0	0	0	4	1	0	0	0	1	0	1	5	0	0	0	0	0	0	1	0	0	2	1	0	0	0	1	1	5	0	1	1	0	0	0	0	0	0	1	0	0	1	4	1	1	1	7	0	1	1	2	0	2	0	0	6	0	0	0	0	1	0	1	0	0	5	1	0	11	0	0	1	0	1	1	0	0	0	2	1	0	2	0	1	0	0	1	0	0	3	0	2	1	0	0	0	0	0	0	1	1	1	1	1	0	0	1	3	0	0	1	0	0	1	0	0	0	1	0	0	0	1	1	1	0	0	0	0	2	0	0	0	1	3	1	2	0	8	1	5	0	0	1	1	0	1	0	0	0	1	1	0	2	2	1	0	1	2	0	2	0	0	1	0	0	3	1	0	0	1	1	2	0	0	0	1	1	0	1	0	1	0	0	1	0	0	0	0	0	0	0	1	2	1	0	0	0	0	0	4	2	6	0	0	0	0	0	5	2	0	0	1	2	0	0	0	0	0	1	2	0	0	0	0	0	1	0	0	5	0	3	0	0	0	0	0	1	0	1	0	0	0	0	0	2	1	1	0	0	0	0	1	0	0	0	0	1	0	1	2	1	1	1	0	1	3	0	0	0	0	0	3	0	0	1	0	0	0	0	0	0	1	0	0	1	0	0	0	1	1	2	0	0	2	0	1	1	0	0	1	0	1	0	0	0	1	2	1	1	0	0	1	0	2	0	1	0	1	0	0	0	2	0	0	0	0	1	1	1	0	3	0	0	2	0	1	0	0	2	0	1	0	0	0	0	2	5	1	4	6	0	0	2	1	0	0	0	3	1	0	0	3	0	0	0	0	1	1	0	0	0	0	0	0	0	0	0	1	0	0	1	0	0	0	2	0	0	1	2	0	1	1	0	0	0	1	0	0	0	0	1	0	0	1	1	3	2	1	0	1	0	0	2	0	1	0	0	0	0	2	0	0	0	0	1	0	1	0	0	0	1	2	0	1	0	1	1	1	0	0	1	1	1	1	0	3	3	0	0	2	0	2	0	1	0	0	0	3	0	0	0	1	0	1	0	0	0	0	0	0	0	2	0	2	0	0	0	0	0	0	0	1	0	0	0	2	0	0	0	0	1	9	1	0	2	2	0	0	0	0	0	0	0	0	0	0	7	1	1	3	0	0	2	0	11	0	2	0	0	0	0	2	0	1	2	0	0	0	0	1	1	0	2	2	0	1	2	0	5	0	0	1	0	0	0	0	0	0	0	0	0	0	3	2	0	1	0	0	0	1	0	5	0	0	0	0	0	1	1	1	2	2	0	1	5	0	4	1	0	0	1	0	1	1	0	1	0	0	0	0	1	2	4	2	0	0	1	0	1	0	1	0	0	2	1	1	1	1	3	1	1	1	0	0	0	0	0	1	1	0	1	5	0	0	1	1	3	0	1	0	0	0	0	1	0	0	2	0	3	0	0	2	0	2	6	0	0	0	1	0	0	0	0	0	0	5	3	1	0	1	0	0	0	0	0	1	0	0	0	0	1	0	0	1	0	0	3	1	0	0	0	0	1	1	0	0	0	0	1	0	4	2	1	0	0	0	0	0	0	0	0	0	0	0	1	1	1	1	3	0	0	0	0	1	0	0	0	0	1	0	0	0	0	0	0	5	1	0	1	0	0	0	0	0	2	0	0	0	0	0	0	0	0	0	0	0	0	0	1	13	0	1	0	1	0	0	0	0	0	2	0	0	0	1	0	2	1	0	0	1	3	2	8	0	1	0	1	1	2	1	0	1	1	0	0	0	0	2	0	0	1	0	0	0	0	0	1	1	2	0	0	0	0	1	0	0	2	0	0	2	0	0	1	0	3	1	0	0	1	2	2	0	2	0	0	4	0	2	0	0	0	2	0	0	0	0	0	0	0	0	0	0	0	0	6	0	1	2	2	1	1	2	7	4	1	0	1	0	0	0	2	0	1	0	0	0	4	0	0	3	0	0	0	0	7	0	0	1	0	4	0	1	1	0	0	0	0	0	3	0	0	0	4	0	0	0	0	2	0	1	0	0	1	2	1	1	0	0	2	0	6	3	1	0	1	0	0	0	1	1	0	0	0	1	0	0	1	0	0	0	1	0	0	3	0	3	1	1	0	3	1	2	0	0	0	1	0	0	2	0	0	2	4	5	1	0	1	0	0	1	0	1	1	0	0	1	0	0	1	0	0	0	1	0	0	2	1	0	1	0	0	1	3	0	0	0	1	2	0	0	0	0	1	0	0	0	0	1	2	0	0	1	0	0	1	0	0	0	0	1	2	3	4	0	0	0	1	1	3	0	0	3	0	2	3	1	1	0	1	1	0	0	0	0	0	1	0	0	0	0	1	0	0	0	1	0	0	0	0	0	0	0	1	0	2	0	0	1	0	1	1	0	0	0	1	1	0	1	2	0	2	0	0	0	0	0	2	0	0	0	0	0	0	5	0	0	2	0	1	0	0	1	0	1	1	1	2	1	0	0	1	0	2	1	1	0	1	0	0	0	0	0	2	0	0	1	2	0	0	0	0	1	1	0	0	24	2	0	1	1	0	1	1	0	0	0	1	1	0	0	0	1	0	0	0	1	7	5	1	3	1	0	0	0	1	0	1	1	0	1	0	1	0	0	0	0	1	2	0	0	0	0	1	0	0	2	1	2	1	0	3	0	0	1	0	0	0	0	0	0	0	0	0	2	1	0	0	1	2	0	1	2	1	1	0	0	0	0	1	3	0	1	0	2	0	0	0	0	0	0	2	0	1	0	1	0	2	0	0	6	0	0	0	4	0	2	0	0	0	0	1	0	29	0	0	1	0	0	0	0	1	2	0	0	2	0	0	4	0	3	1	0	0	0	4	1	0	0	0	0	0	0	0	0	0	1	0	1	1	0	0	4	0	2	0	1	2	0	0	2	3	1	0	0	1	0	3	0	0	3	16	0	2	1	2	1	0	0	0	2	0	2	0	1	0	0	0	0	1	0	0	0	1	0	0	8	0	1	0	0	0	0	0	0	1	1	0	2	0	0	0	0	0	1	1	0	0	3	0	0	0	2	1	0	0	0	0	1	0	1	0	0	0	0	3	2	1	0	0	0	0	0	0	0	1	2	0	0	0	0	2	1	11	4	1	2	0	1	0	0	0	1	0	3	4	0	1	1	0	1	2	0	2	1	2	0	0	0	0	0	0	0	1	1	1	0	1	2	0	0	0	0	1	0	1	0	0	1	1	0	2	1	1	0	0	0	0	3	0	0	0	1	0	0	3	0	1	1	1	0	0	1	0	1	0	0	0	0	0	0	1	0	0	0	0	0	0	0	8	0	1	0	1	0	0	0	0	0	2	3	1	0	1	0	0	2	0	0	0	0	1	1	1	0	2	0	0	0	2	0	0	0	0	0	1	0	1	0	2	3	1	0	0	0	0	0	2	0	0	1	0	0	1	0	0	0	0	0	0	0	0	2	1	2	1	0	0	0	0	0	0	0	0	0	0	0	1	0	0	1	2	0	0	0	0	0	0	3	0	2	0	2	0	0	0	0	0	0	2	0	0	3	2	1	1	0	1	1	0	0	2	0	0	0	0	1	0	1	0	0	0	0	2	2	1	1	0	1	0	0	0	0	0	1	1	2	1	1	1	0	0	0	2	0	0	0	1	0	1	0	4	3	2	2	1	0	0	0	0	2	1	1	2	1	0	0	0	0	1	1	0	0	0	1	0	0	1	0	0	0	2	1	1	1	0	0	1	0	0	0	0	0	1	3	2	1	0	0	0	0	1	0	0	1	1	0	2	1	1	1	0	2	0	0	0	0	0	1	0	0	0	0	0	3	2	1	0	0	0	0	0	0	3	0	2	1	2	1	0	4	1	1	0	1	0	0	3	0	0	0	0	1	0	5	0	1	3	1	0	0	1	6	0	0	0	0	0	0	1	1	0	0	0	0	1	0	1	0	1	0	2	1	0	0	2	0	0	0	0	0	0	0	0	0	1	0	1	0	0	1	1	1	2	2	0	0	1	0	1	0	0	2	1	0	1	1	1	1	0	0	4	1	0	0	1	1	0	0	0	0	0	0	2	0	0	1	1	0	1	0	3	1	3	0	1	0	1	1	0	0	1	0	0	0	0	0	1	1	0	0	1	0	0	0	1	0	0	0	0	0	0	1	0	0	0	0	0	0	0	1	3	0	0	0	0	1	0	1	1	2	0	0	0	0	1	0	1	0	1	1	2	0	1	1	1	2	0	0	0	0	0	0	0	1	0	0	1	0	1	1	0	0	0	0	0	2	2	0	1	2	0	0	0	1	1	0	0	0	0	0	0	4	1	0	0	0	2	0	2	1	2	0	0	1	0	0	0	0	0	0	3	1	1	1	0	0	0	0	1	1	1	0	0	1	0	1	0	0	1	1	0	0	0	0	0	0	0	0	0	1	1	0	1	1	0	1	4	0	4	0	0	0	1	1	3	1	0	0	0	2	1	0	0	1	0	0	0	0	0	0	1	0	1	0	1	0	0	2	1	0	0	1	0	0	0	0	0	0	2	1	0	1	0	0	0	0	0	0	2	2	0	0	0	1	3	3	0	1	1	1	0	1	1	1	2	1	2	0	0	0	1	0	1	0	0	0	0	1	1	5	1	0	0	0	3	0	2	1	1	0	1	0	1	0	0	8	0	7	0	1	1	0	0	1	1	2	0	0	0	0	0	6	0	2	0	1	0	1	0	0	0	0	0	0	0	0	1	2	1	0	0	1	0	0	3	2	2	1	1	0	0	2	1	1	1	0	0	0	0	2	0	1	0	0	0	0	1	1	3	1	0	0	0	1	0	0	1	1	0	0	0	1	0	0	1	0	0	0	0	1	0	5	0	0	0	9	0	0	0	1	2	1	1	1	0	0	0	0	0	1	0	0	0	0	0	2	4	1	0	5	0	1	0	0	0	0	0	3	2	0	0	9	0	1	3	0	2	2	1	0	2	0	2	0	0	1	0	1	1	0	1	1	2	0	0	1	0	1	0	0	0	1	0	1	1	0	0	0	0	5	0	0	0	3	0	3	0	4	1	10	1	0	2	0	0	0	0	2	1	0	0	0	0	1	4	0	0	0	1	0	1	2	2	7	0	1	0	0	1	1	0	0	2	0	0	3	1	0	0	1	2	0	0	0	1	0	0	3	0	2	1	0	0	0	17	0	0	0	0	0	0	1	0	0	0	1	0	0	1	2	0	0	1	0	0	0	0	2	0	0	1	0	0	0	0	1	1	1	0	0	1	0	0	1	1	0	1	0	3	0	0	0	4	2	0	0	0	0	0	1	0	0	1	0	2	0	0	0	0	0	0	1	1	0	1	0	1	0	1	0	0	0	0	1	1	0	2	0	1	0	0	0	1	1	0	2	1	0	1	0	0	0	0	1	1	0	0	2	0	0	1	0	0	1	0	1	0	0	2	1	0	0	0	0	0	1	1	3	0	1	1	1	4	0	0	1	0	1	0	2	0	0	0	1	1	3	0	1	5	0	0	1	1	0	0	3	0	0	0	0	0	0	1	0	0	0	0	0	0	0	0	0	0	0	0	1	0	0	0	1	0	0	0	0	0	0	0	2	5	0	1	0	0	1	0	0	2	0	0	0	5	10	0	1	2	2	0	0	1	0	0	0	0	6	1	2	1	2	0	0	0	0	1	0	0	0	1	1	1	0	0	4	2	0	0	0	0	0	0	0	0	0	0	0	1	0	1	0	0	1	0	0	1	0	1	0	0	0	0	0	0	1	2	1	5	5	1	1	0	0	1	0	1	1	1	0	0	0	0	1	2	0	0	1	1	0	0	1	0	0	2	3	0	0	0	0	0	0	1	2	0	0	2	0	0	0	0	1	1	0	1	0	0	2	2	0	2	0	0	0	1	2	1	0	0	0	0	0	0	0	0	0	0	2	1	1	1	0	0	1	2	1	2	1	0	1	1	0	0	0	0	0	1	1	0	0	2	1	0	0	0	1	1	0	1	0	0	0	0	0	1	0	0	1	0	0	0	0	1	0	6	4	1	2	0	0	0	1	3	0	2	0	1	0	1	0	2	1	0	0	1	1	2	0	0	3	2	1	0	0	0	0	0	1	0	0	0	0	3	0	0	2	2	1	4	4	0	2	1	0	1	0	2	2	1	0	1	0	0	0	0	0	0	1	0	10	1	0	0	3	0	1	1	2	0	0	0	2	0	0	0	0	1	0	0	0	4	0	1	1	2	0	1	1	0	0	0	1	1	0	0	0	1	1	1	0	0	3	0	0	1	0	0	0	1	1	0	0	0	3	0	0	2	1	1	0	0	2	1	0	0	0	2	0	0	0	0	0	0	1	0	0	0	0	0	0	1	1	1	1	0	0	1	0	1	1	2	0	0	0	0	0	2	0	0	2	0	1	0	0	0	2	0	0	0	0	0	0	1	0	1	0	1	0	0	1	1	1	3	6	0	0	0	2	0	0	1	0	1	0	0	0	1	1	0	4	3	1	0	0	2	1	0	0	0	0	0	0	0	1	0	1	0	3	0	1	1	0	1	5	0	0	0	1	0	0	0	1	0	4	0	0	0	0	0	2	2	0	0	2	2	2	0	0	3	0	1	1	0	1	0	2	3	1	0	2	0	1	0	1	0	1	0	0	0	0	1	1	2	3	0	1	0	1	3	0	0	1	0	0	1	0	0	1	1	0	0	0	4	0	8	0	0	0	0	2	2	0	0	0	2	0	0	3	1	0	0	9	0	0	0	0	0	0	0	0	1	0	1	2	1	1	0	1	0	2	0	0	0	2	1	1	0	0	0	0	0	1	0	0	0	0	0	0	0	0	0	0	0	0	0	0	0	1	2	0	0	0	1	0	0	2	0	0	1	0	1	3	1	1	0	0	0	0	1	2	2	2	2	0	2	1	0	0	2	1	0	1	0	3	0	7	3	0	2	0	0	0	1	0	7	0	0	0	6	1	1	0	0	1	0	1	1	1	3	2	0	0	1	0	3	0	0	1	2	2	0	2	5	0	0	1	1	2	0	0	0	1	1	0	0	0	0	0	2	2	0	0	0	0	0	0	1	2	1	0	0	0	0	0	1	0	3	0	0	0	1	0	1	1	0	0	1	2	2	0	1	1	0	1	3	1	3	1	0	0	0	1	0	1	0	1	0	0	0	1	0	0	0	0	2	0	1	1	1	0	1	0	0	2	2	1	0	0	0	2	0	0	0	0	0	2	1	0	1	0	0	0	0	0	1	1	0	3	0	0	1	2	0	0	0	1	1	0	0	0	0	0	0	1	0	0	0	0	1	0	0	1	0	0	0	1	0	0	0	0	1	1	0	1	1	0	2	0	1	0	0	4	0	2	0	3	1	5	0	1	2	3	1	0	3	2	0	1	0	0	1	0	0	0	1	2	3	0	1	0	0	0	1	5	1	0	0	0	0	1	0	0	0	3	0	3	3	0	0	3	1	0	0	0	1	0	0	0	0	0	0	0	1	0	1	0	0	7	1	2	0	0	1	1	5	0	0	1	0	2	2	4	0	1	0	1	0	0	1	2	0	1	0	0	0	1	0	0	0	0	1	0	0	1	1	0	1	1	0	1	0	0	5	0	0	0	0	2	0	0	2	0	1	0	1	0	0	0	1	1	0	0	0	0	2	2	0	0	3	1	0	0	1	1	1	1	0	0	0	0	0	1	1	0	1	1	1	3	0	0	3	1	2	0	0	1	0	0	0	0	0	0	1	0	0	1	3	2	0	0	0	0	0	0	1	0	0	0	0	1	0	3	0	0	0	0	0	3	0	1	2	2	2	0	0	1	1	0	0	0	0	1	0	0	0	0	0	0	0	1	2	0	0	0	0	0	0	0	0	0	0	1	0	1	2	0	2	1	0	0	1	0	0	0	1	0	0	0	1	0	0	0	2	0	1	0	3	0	0	1	1	2	1	2	0	1	2	2	0	0	3	1	1	0	0	0	0	0	0	0	0	2	0	0	1	1	1	0	0	0	1	0	0	0	0	1	0	1	0	0	1	0	0	1	0	1	0	1	1	0	0	2	0	0	0	3	2	1	0	1	2	0	0	1	0	0	0	0	1	3	1	0	0	0	1	0	2	0	1	0	1	0	0	0	0	1	0	0	0	4	1	0	0	0	0	1	1	0	0	1	1	0	3	1	0	0	0	0	0	0	1	1	0	0	0	0	0	1	2	0	0	0	1	1	0	1	0	0	0	1	0	2	1	0	0	1	0	0	0	0	0	0	2	0	1	0	0	0	0	1	0	3	0	0	0	2	1	3	0	0	0	0	1	0	0	2	0	1	0	1	1	0	1	3	0	2	0	1	0	1	2	0	0	3	1	0	0	0	1	1	1	2	1	1	0	1	0	3	1	0	0	1	1	0	0	0	0	0	0	0	3	1	0	0	0	2	0	0	0	0	6	0	0	1	0	0	1	0	0	0	2	0	1	2	1	1	2	0	1	1	0	0	1	0	0	1	2	0	0	0	0	1	0	1	0	4	0	1	3	0	1	0	0	0	0	0	1	0	1	0	1	1	0	1	1	3	0	1	1	0	0	0	0	0	1	2	0	1	0	2	0	3	3	0	1	0	0	0	1	0	0	0	1	0	0	0	0	0	0	0	0	0	1	3	0	1	1	0	1	1	3	0	3	0	2	0	0	0	0	0	0	2	0	0	0	2	0	0	1	0	0	0	1	0	0	1	0	1	0	0	1	3	0	1	0	0	0	1	0	0	0	1	2	0	0	1	1	0	1	1	1	1	1	1	5	2	0	0	2	0	1	3	0	1	0	0	1	0	1	0	1	3	1	0	4	0	1	0	1	6	0	1	0	0	0	1	1	0	1	1	1	0	0	1	0	3	3	1	0	3	0	0	0	1	0	0	0	1	1	1	0	4	2	0	1	0	0	0	0	0	0	0	0	0	0	1	0	0	0	0	1	3	0	1	1	0	2	1	0	0	0	0	2	0	0	0	1	0	0	3	0	1	2	2	0	1	0	1	0	2	1	1	0	2	1	0	0	0	0	0	1	0	0	1	0	6	1	5	1	0	0	0	0	0	2	1	0	0	0	0	0	1	0	1	0	0	1	3	0	0	0	0	1	1	1	1	0	0	0	0	2	1	0	0	0	0	0	1	1	0	0	0	1	0	0	0	1	0	0	0	1	0	1	1	0	2	0	1	0	0	0	1	0	0	0	1	0	1	3	0	0	4	0	1	0	0	1	1	1	2	0	0	1	0	1	0	0	0	0	1	6	1	0	0	0	27	10	2	0	0	0	0	1	0	0	1	0	5	0	0	1	0	0	5	0	1	2	0	1	1	0	1	0	0	0	1	0	0	0	0	0	0	0	0	0	2	1	1	1	0	0	1	4	2	1	0	1	0	0	3	0	0	0	0	1	0	0	0	2	2	0	1	4	1	0	4	1	1	0	0	0	0	0	0	0	0	0	0	0	0	3	0	1	0	0	0	0	1	1	0	1	3	2	0	0	1	1	0	1	0	0	0	0	0	0	2	5	1	0	1	1	0	0	0	0	1	1	3	0	0	0	0	1	2	2	1	0	1	0	0	4	0	1	1	2	0	0	0	1	1	1	1	1	0	0	0	0	0	1	2	0	2	0	1	0	0	1	2	0	0	1	0	0	0	0	1	1	0	1	0	0	0	0	1	1	1	0	0	0	0	1	1	0	0	0	0	0	1	0	0	0	1	0	3	1	0	3	1	1	1	2	0	1	0	1	0	0	0	0	0	0	0	0	0	7	2	0	10	0	0	1	0	0	0	0	2	0	0	0	0	0	1	2	5	0	0	1	2	1	1	0	0	1	3	0	3	1	0	0	1	1	0	2	0	1	0	1	0	1	0	1	0	2	2	0	0	1	0	0	2	0	0	2	1	1	0	1	1	0	5	0	0	0	0	0	0	3	2	0	0	1	0	2	0	0	2	0	0	1	0	3	2	4	1	4	0	0	1	1	0	0	0	0	0	0	0	0	0	1	0	0	0	0	0	0	1	1	0	0	1	1	0	1	1	1	1	0	0	1	34	1	0	1	0	1	0	2	0	1	0	0	0	0	1	1	1	1	1	0	0	0	3	1	0	1	1	1	1	1	0	0	1	0	0	0	0	1	1	1	1	0	0	3	1	0	0	1	1	1	2	1	0	2	2	2	1	0	8	0	0	0	0	0	0	0	1	2	1	1	1	3	1	2	0	1	0	0	0	1	0	0	2	0	0	0	2	0	0	0	0	0	0	2	0	2	6	1	0	1	0	1	0	0	0	rtg3_D3	rtg3	D3	YPD	ATCATGGTCACCATAG
782_YPD	4	2	0	1	5	1	0	0	0	0	1	0	0	1	1	0	0	0	0	1	0	0	0	0	0	0	1	0	0	0	0	0	0	0	0	0	0	5	0	0	0	0	1	1	0	1	0	0	0	1	1	3	0	1	0	0	1	3	0	0	1	0	0	0	0	0	1	0	0	0	0	0	0	1	2	1	0	2	1	0	0	1	0	1	0	0	0	0	2	0	0	0	2	1	0	1	1	0	0	0	0	1	0	3	0	0	0	0	0	1	0	1	0	0	2	1	0	1	3	0	0	0	0	0	0	0	1	1	0	0	0	0	0	0	0	0	0	0	0	0	0	0	7	0	0	0	0	0	1	0	1	0	0	0	0	1	0	4	0	0	0	0	1	1	0	0	0	0	0	0	2	0	0	0	2	0	0	0	2	0	0	0	1	0	0	1	0	0	1	0	2	1	1	1	0	0	0	0	0	0	0	2	0	0	0	2	0	1	1	0	2	0	0	0	2	2	1	0	1	0	0	0	0	0	0	1	3	3	0	0	1	10	0	0	0	1	4	0	1	0	0	0	1	0	3	0	2	0	0	1	0	0	0	0	1	0	1	0	0	0	0	0	1	0	0	0	1	0	0	0	0	1	1	0	0	3	0	0	0	1	3	0	0	0	0	1	0	0	0	0	0	2	0	0	0	0	0	0	0	0	1	0	0	0	0	1	0	0	2	1	1	0	0	3	0	0	1	0	0	0	0	3	0	0	0	0	0	0	0	1	0	0	0	0	0	0	0	0	2	3	0	0	0	1	2	0	0	1	0	0	1	0	0	0	0	2	1	0	1	0	1	0	0	0	0	0	3	1	1	1	0	0	1	2	1	1	0	0	0	0	0	0	0	0	0	0	0	1	0	1	0	0	0	1	0	0	0	0	0	1	1	0	1	1	0	0	0	1	0	0	0	1	0	0	0	0	0	0	0	1	0	0	1	0	1	0	0	0	1	0	0	0	0	0	1	2	0	0	1	1	0	0	0	0	0	0	0	0	0	2	1	0	0	0	0	2	0	0	0	0	0	0	1	1	3	1	0	1	1	0	0	0	0	0	3	2	1	0	0	0	1	0	0	0	0	0	0	0	1	0	0	0	0	0	0	0	1	1	1	1	1	0	0	1	2	2	8	0	0	0	0	0	0	0	0	3	2	0	2	0	1	0	1	0	2	0	0	0	0	0	0	0	0	0	1	0	0	0	0	0	0	0	0	1	0	0	0	0	1	0	0	0	1	0	0	0	0	1	0	0	0	0	0	0	1	0	0	1	0	0	0	0	0	0	0	0	0	0	0	0	2	0	0	0	0	0	0	2	0	1	0	0	0	2	0	0	0	0	0	0	1	0	2	0	0	0	0	0	0	0	0	0	0	0	0	0	1	0	0	0	0	0	2	1	1	0	0	0	5	0	0	2	2	1	0	2	1	0	1	0	0	0	3	0	0	1	2	1	3	1	1	1	0	1	0	1	0	0	0	0	2	0	0	0	0	0	0	1	0	0	0	0	1	0	0	1	0	0	0	0	0	0	0	1	1	0	2	3	1	0	1	0	1	2	1	1	0	1	0	0	1	0	0	2	0	0	0	1	2	0	2	0	0	0	0	1	0	0	0	0	0	1	1	0	0	0	1	0	0	0	1	0	1	0	0	0	0	0	0	0	0	0	0	0	0	0	2	1	0	0	0	0	0	0	0	0	1	1	0	0	1	0	1	0	0	0	0	1	0	1	0	1	0	0	0	1	0	0	0	0	0	0	0	0	0	1	1	0	0	0	1	0	0	0	1	0	0	1	0	1	1	1	0	1	1	2	0	0	1	2	0	0	0	1	1	1	0	0	0	1	0	3	0	1	0	0	0	1	0	0	0	0	0	0	0	0	3	0	0	3	2	2	0	1	0	0	0	2	0	4	0	0	0	0	0	2	0	2	0	5	1	0	12	0	0	0	2	0	0	0	0	0	0	0	0	0	0	0	1	0	0	0	0	1	0	0	0	0	0	0	0	0	0	0	0	0	0	0	3	0	0	3	0	0	0	0	0	0	0	1	0	2	0	0	0	0	0	0	1	0	1	1	0	0	1	1	0	2	0	0	2	2	0	2	0	1	0	2	0	0	0	1	0	0	0	0	0	0	0	0	0	1	0	0	0	0	0	0	0	1	0	0	1	0	3	2	0	0	0	0	2	0	1	1	0	0	0	0	1	1	1	2	0	1	0	3	0	2	0	0	1	0	1	4	3	1	1	0	0	0	2	1	0	0	0	0	0	0	0	0	0	0	1	0	0	0	0	0	0	0	0	0	1	0	2	1	0	0	1	0	1	1	1	1	1	0	0	0	0	4	1	0	0	0	0	0	1	0	1	0	0	0	0	0	3	3	0	0	0	1	0	0	0	0	0	0	0	0	0	0	1	3	0	0	0	0	0	0	0	0	1	0	1	1	0	0	0	0	0	0	1	1	0	0	1	0	0	0	0	0	0	1	1	0	1	0	1	1	0	0	0	0	0	0	0	0	0	0	0	0	1	0	2	0	0	0	0	1	1	0	0	0	0	1	0	0	0	0	0	0	2	0	1	4	1	0	0	1	1	0	0	0	0	1	1	2	0	0	0	0	1	1	0	0	0	0	0	0	0	0	0	1	0	0	0	0	0	1	1	1	3	0	1	0	0	1	0	0	2	1	0	0	0	0	1	0	0	1	0	1	0	1	1	0	1	0	0	0	0	0	2	0	0	1	0	0	0	0	0	0	1	0	0	0	0	0	0	0	1	0	0	1	0	0	0	0	0	0	0	1	2	0	0	1	0	5	0	0	0	0	1	0	1	1	0	0	0	0	0	0	0	0	0	0	0	1	0	3	0	0	0	0	0	1	0	0	0	0	1	2	1	0	0	0	1	3	1	0	0	0	0	0	0	0	0	0	0	0	0	0	0	0	1	0	1	1	1	0	11	2	1	0	0	0	1	2	1	0	1	0	0	1	2	0	0	0	2	0	0	0	1	0	3	1	0	0	0	0	1	0	0	1	0	0	2	0	3	4	0	1	1	2	0	3	1	1	0	1	1	0	2	0	1	0	2	1	0	0	2	1	1	0	0	1	1	0	0	0	0	0	1	1	1	0	0	1	1	1	0	0	0	1	0	0	1	1	0	3	0	1	2	1	0	1	0	0	0	1	0	0	0	1	0	0	0	3	0	0	0	0	0	0	0	0	0	0	0	0	3	0	0	0	1	1	0	0	0	3	4	0	1	0	1	1	0	0	0	0	0	1	5	0	1	0	0	0	0	0	0	0	0	0	0	0	0	0	1	0	0	0	1	1	0	0	0	0	0	0	1	0	0	0	0	0	0	1	1	1	0	0	0	0	0	0	1	0	0	0	0	1	0	0	3	0	0	0	0	0	0	0	0	1	0	0	0	1	1	1	0	0	2	0	0	0	3	0	0	0	0	0	0	0	0	0	0	1	0	0	0	1	0	0	0	8	1	1	0	0	1	0	0	1	1	1	0	1	0	2	0	2	0	0	1	0	0	3	4	0	0	0	0	0	1	1	0	1	0	0	1	1	0	1	0	0	0	0	0	0	0	0	3	0	1	0	0	1	0	0	0	0	1	0	0	0	0	0	0	0	1	1	0	0	0	0	3	0	1	0	0	3	0	0	0	1	0	0	1	1	0	1	0	0	0	0	1	1	0	1	1	0	0	1	0	0	2	1	5	3	0	2	0	1	0	0	0	0	1	0	1	0	1	0	1	1	0	1	0	1	0	0	0	1	0	1	0	0	0	0	0	1	0	0	0	0	0	0	1	0	0	0	0	1	0	2	0	0	0	0	0	1	0	1	1	0	1	1	1	0	0	0	1	0	0	0	0	0	0	0	0	1	0	0	0	0	0	0	0	1	0	1	0	0	1	0	0	0	1	0	0	0	0	1	4	0	1	2	0	6	0	0	0	1	0	0	2	0	0	0	0	1	0	1	0	0	0	0	0	1	0	0	0	0	0	1	0	1	3	0	0	0	0	1	0	0	0	1	2	0	0	0	1	2	0	0	0	0	0	1	0	0	0	1	0	3	4	1	3	0	0	0	0	1	0	1	1	1	1	0	3	0	1	0	0	0	1	1	0	0	0	0	0	1	0	0	0	0	1	0	0	1	0	0	0	0	0	2	1	0	0	0	0	0	0	1	0	0	0	0	0	1	0	0	1	0	0	0	0	0	0	0	0	0	1	0	0	0	0	1	0	0	1	1	1	1	0	0	0	0	0	0	0	1	1	0	0	1	0	0	1	0	0	0	0	1	0	0	4	0	0	0	2	0	0	0	2	0	0	0	1	6	0	0	0	0	0	0	0	0	1	0	2	0	0	0	0	1	1	0	0	1	3	4	0	0	0	2	0	1	2	1	0	0	0	1	1	1	0	0	2	0	0	0	1	0	0	0	1	2	0	0	0	2	0	0	2	0	0	1	0	0	0	0	3	0	1	0	0	1	0	0	0	1	0	0	0	0	0	1	2	0	0	0	0	2	0	0	0	2	1	0	0	0	0	1	0	0	0	1	0	0	1	0	2	4	0	1	0	2	0	0	0	0	0	0	2	0	24	0	0	0	0	0	1	0	0	0	0	1	0	0	0	1	0	1	2	0	0	0	1	1	1	0	0	0	1	1	0	0	0	0	2	0	1	0	0	0	1	0	0	0	1	1	0	2	1	2	1	1	0	0	1	0	0	1	4	0	3	2	0	0	0	0	0	1	0	2	0	0	0	1	0	0	0	0	0	0	0	0	0	2	0	0	0	0	1	0	3	0	0	1	0	1	0	1	0	0	0	0	1	0	0	1	1	0	0	0	2	0	0	0	0	0	0	1	0	1	0	0	3	0	1	0	0	0	0	0	0	0	1	2	0	0	1	0	1	0	10	3	1	1	1	0	0	0	0	2	1	0	1	2	1	0	0	1	1	0	2	0	0	1	0	1	2	0	1	0	2	0	3	1	0	0	0	0	0	0	0	0	0	0	0	2	0	0	0	0	0	1	0	0	2	1	0	0	0	1	0	0	2	1	2	0	2	1	0	0	1	1	0	0	0	0	0	0	0	1	1	1	0	1	1	0	3	0	1	0	1	1	0	1	1	1	0	3	0	0	1	0	1	1	0	0	0	1	0	0	1	0	0	0	0	0	0	0	0	0	0	0	0	0	1	0	0	0	2	0	1	1	0	0	1	1	0	0	0	0	0	0	0	0	0	1	0	0	0	1	1	0	0	1	0	0	0	1	0	0	0	0	0	0	0	1	1	0	4	1	0	1	0	0	0	5	0	0	0	0	0	0	0	3	0	0	1	0	1	3	0	0	0	0	1	0	0	0	1	0	0	0	0	0	0	0	0	0	0	0	0	0	0	0	0	0	0	0	0	0	0	2	0	1	0	0	1	0	2	0	1	0	0	0	0	0	1	0	2	1	1	0	1	2	0	0	0	0	2	2	0	0	0	4	0	0	1	0	0	0	1	0	1	0	0	0	0	0	0	0	2	0	0	0	0	0	0	0	0	0	0	0	1	0	0	0	0	0	2	0	0	0	0	1	0	0	0	0	0	1	0	0	0	0	1	0	0	0	0	0	0	1	1	2	0	0	0	0	1	0	0	0	0	1	0	0	0	1	2	1	0	0	0	0	1	1	0	0	1	1	0	2	0	0	1	0	0	2	1	0	1	0	0	1	0	0	0	1	1	0	1	0	1	0	0	0	0	0	1	1	1	0	0	0	0	0	0	1	0	0	1	0	0	1	0	0	0	0	2	0	1	0	0	0	0	1	0	0	0	0	1	0	1	0	2	0	0	0	1	0	0	0	0	2	0	0	0	0	0	0	0	0	0	0	0	0	1	0	0	0	6	0	0	2	0	0	0	0	1	0	0	0	0	0	0	1	0	0	1	1	0	0	1	2	0	0	0	1	0	1	0	0	3	1	0	1	0	1	0	0	1	0	0	1	0	0	2	0	0	0	0	0	0	0	1	0	0	1	0	0	0	0	1	0	0	0	0	0	2	0	0	0	1	0	1	0	0	1	0	0	0	1	0	0	0	0	0	2	2	0	0	1	0	0	0	0	0	0	0	1	4	0	0	0	0	0	1	0	0	1	0	0	0	0	0	0	1	1	2	0	1	0	0	0	0	0	0	1	0	0	0	0	1	0	0	0	1	0	0	0	0	0	0	0	0	0	0	0	0	0	0	0	0	1	2	0	1	0	0	0	0	0	4	1	2	0	0	0	0	0	1	0	0	0	0	0	0	0	0	0	0	0	3	0	0	0	1	0	0	0	0	0	0	1	0	1	0	0	0	0	0	2	1	0	0	0	0	2	1	1	0	0	0	2	1	1	1	0	1	0	1	0	1	1	1	0	0	0	1	1	0	0	0	0	0	1	0	0	2	1	0	0	1	0	0	0	0	4	0	0	0	1	0	6	1	5	0	0	0	0	0	0	0	1	0	2	0	0	0	3	0	0	0	0	0	0	1	0	0	0	0	0	0	0	0	0	0	0	1	1	0	0	2	0	0	0	0	0	0	0	0	0	0	1	0	0	1	0	0	1	0	0	0	2	1	1	0	0	0	0	0	0	0	0	0	0	1	0	0	0	0	0	0	0	1	0	0	1	0	2	0	1	0	12	0	0	0	1	1	0	1	0	1	1	0	0	0	0	0	0	1	0	2	3	2	0	0	2	0	1	0	0	1	0	0	1	0	0	0	8	0	0	3	0	0	1	2	0	0	0	0	1	0	1	2	0	3	0	0	0	0	0	0	0	0	0	0	1	1	0	1	0	0	0	0	0	0	1	1	0	0	1	0	4	0	3	0	11	0	0	1	0	0	0	0	0	0	0	0	0	2	1	0	1	0	0	0	0	1	2	0	7	0	0	0	0	2	1	0	1	0	0	0	0	2	1	0	0	1	1	1	0	0	0	1	0	0	0	1	0	0	0	6	1	1	0	0	0	0	2	0	1	0	1	0	1	1	3	0	0	0	0	1	0	0	3	0	0	2	1	0	0	0	1	0	1	0	0	1	1	0	0	1	1	0	0	4	0	0	0	2	2	0	2	0	0	0	1	0	0	1	0	1	0	0	1	0	1	0	0	0	0	2	0	3	0	0	0	2	0	0	0	1	0	0	0	0	0	0	0	1	1	0	0	0	0	0	0	0	0	1	0	0	0	0	0	0	1	1	0	0	0	0	0	0	0	0	0	0	1	0	0	0	1	0	0	0	0	0	0	5	0	0	1	1	1	0	0	0	0	0	1	1	3	0	1	3	0	2	0	1	2	0	0	0	0	0	0	0	0	0	0	0	0	0	0	1	1	0	1	0	0	0	0	0	0	0	0	0	0	0	0	0	0	0	3	0	0	0	0	4	0	1	0	0	0	0	0	1	8	0	0	0	1	0	2	0	0	0	0	0	4	1	0	0	0	0	0	1	0	1	0	0	2	1	0	0	0	0	1	0	0	0	1	0	0	1	0	0	0	1	0	0	1	1	3	1	0	0	0	0	0	0	0	1	0	0	0	0	0	0	0	3	5	0	2	0	0	1	1	0	0	0	0	0	0	0	0	0	0	0	0	0	0	0	0	0	0	3	0	0	0	0	0	0	0	3	1	0	0	1	0	0	1	0	0	0	0	3	0	1	0	1	2	2	0	0	1	1	0	0	0	0	0	0	0	2	0	0	0	2	0	0	0	0	2	0	1	2	0	1	1	0	1	0	0	0	0	1	0	0	1	0	0	0	1	0	0	0	0	1	0	0	1	0	0	0	0	0	0	1	0	1	0	0	0	0	2	3	0	0	0	0	1	1	0	4	0	0	0	0	1	0	0	1	0	1	0	1	0	0	0	0	0	0	0	0	0	1	1	1	0	0	1	0	2	0	0	0	0	2	0	3	5	0	0	0	0	0	0	0	0	1	0	0	0	0	0	0	0	0	0	0	12	0	0	0	2	1	0	0	3	0	2	0	0	0	0	0	0	0	1	1	0	4	7	0	0	1	1	0	0	0	0	0	1	0	1	0	0	1	0	1	0	0	0	0	0	0	0	0	0	0	0	0	0	0	0	0	0	0	0	0	2	0	0	0	0	0	0	5	0	0	0	0	1	0	0	0	0	0	1	2	0	0	1	0	0	0	0	1	0	0	1	1	1	0	1	0	0	1	1	0	2	1	1	0	0	1	1	2	0	0	0	0	0	0	0	1	1	1	1	0	0	0	0	1	1	0	0	0	2	0	2	1	0	1	1	0	0	0	0	0	1	0	0	1	0	1	1	0	1	0	0	0	0	1	0	0	1	0	0	0	0	0	0	4	4	0	3	0	0	0	0	0	2	1	1	0	0	0	1	0	4	1	2	1	1	0	1	0	0	1	0	0	0	1	1	0	2	2	1	1	2	2	0	0	1	0	1	0	2	0	0	0	0	0	0	0	0	1	2	1	0	0	2	0	0	0	0	0	4	0	0	1	0	0	0	3	1	1	0	0	0	0	0	1	0	0	3	0	2	1	0	0	2	0	0	0	0	0	0	1	1	0	0	0	0	0	0	0	1	0	1	0	0	0	1	0	0	0	0	0	0	0	1	1	0	0	0	0	1	0	0	0	0	0	1	0	0	0	0	1	0	0	1	1	1	2	0	1	0	0	0	0	0	2	3	0	1	0	0	0	0	0	0	0	0	0	1	0	0	0	0	0	0	0	1	0	2	1	0	1	1	0	0	0	0	3	1	1	0	1	4	0	0	0	1	1	1	0	1	0	2	0	0	0	0	0	0	0	1	2	0	0	3	0	0	0	1	0	0	1	0	1	0	0	1	0	1	0	0	0	0	1	1	0	0	1	0	0	3	0	3	0	0	0	0	0	2	0	0	1	1	0	0	0	3	0	0	0	1	0	0	1	1	0	1	0	0	2	0	0	3	0	0	0	0	0	0	1	0	0	0	0	0	0	0	1	1	0	0	0	2	0	1	0	1	0	0	0	0	0	0	0	1	1	0	0	1	1	0	1	1	1	1	3	0	0	0	0	2	0	0	0	0	0	1	0	0	0	0	0	0	0	0	0	0	1	0	0	1	1	0	1	0	0	0	0	0	0	0	0	3	1	0	0	0	0	0	0	0	0	0	0	1	1	0	0	0	0	2	1	0	0	2	0	0	1	1	0	1	0	0	0	1	0	0	0	0	3	0	1	1	0	0	2	3	0	0	0	0	0	1	0	0	0	1	0	4	7	0	0	2	2	0	0	0	1	0	0	1	0	1	0	0	0	1	1	1	0	4	0	0	1	0	0	0	1	0	0	1	0	2	1	2	0	0	0	0	2	0	0	3	0	1	0	1	0	0	0	1	0	0	1	0	0	0	0	1	0	0	0	0	1	2	5	0	0	0	1	2	1	0	1	0	0	1	0	1	2	0	0	0	0	0	0	1	1	0	0	1	1	2	0	0	1	0	0	0	0	1	0	0	0	0	0	1	0	0	2	1	0	1	2	0	3	0	1	0	0	0	0	1	1	0	1	0	0	1	1	3	0	0	0	0	0	1	0	2	1	0	2	0	0	0	0	0	0	0	0	0	0	0	0	1	4	0	0	0	0	0	0	1	0	0	0	0	1	0	0	0	0	2	0	0	0	0	0	0	0	0	0	0	0	1	1	0	1	0	0	1	0	0	1	0	0	0	0	0	2	0	0	1	0	0	0	0	1	0	1	0	0	0	1	0	0	0	0	0	0	0	0	0	0	1	0	0	1	0	0	0	0	0	0	0	1	0	0	3	3	0	0	0	1	0	0	0	0	0	0	0	0	0	1	0	0	0	0	0	1	0	1	0	1	0	0	0	0	1	0	0	0	0	0	0	0	0	0	0	1	0	0	1	3	1	0	1	1	1	0	0	0	0	1	0	0	1	0	0	0	1	1	1	2	0	0	1	0	0	1	1	0	0	0	0	2	0	0	0	0	0	0	1	0	0	0	0	0	0	1	0	0	0	0	0	0	1	0	0	0	0	1	0	0	0	0	0	0	0	0	0	0	0	0	0	0	0	0	0	1	0	0	1	0	0	0	0	0	1	1	3	0	0	0	0	1	0	0	0	0	2	0	0	0	0	1	2	0	0	0	0	0	2	0	1	2	1	0	0	0	0	1	1	0	2	1	0	1	0	1	1	1	0	0	0	0	0	0	0	0	0	0	0	0	0	0	0	0	0	0	1	0	0	4	1	1	0	0	1	0	0	0	1	1	0	0	0	0	0	3	0	2	0	0	1	0	0	0	0	0	2	1	0	1	0	0	0	0	1	1	0	0	1	0	0	0	0	1	0	0	0	0	3	0	1	0	0	2	1	0	0	0	0	2	0	0	0	0	1	1	0	0	0	0	0	0	0	2	1	0	0	0	1	0	1	1	0	2	1	0	0	0	0	0	0	2	4	0	1	0	0	0	0	0	1	4	0	0	1	0	1	1	0	0	0	1	0	0	0	1	0	0	0	0	0	0	1	1	0	0	1	0	0	0	1	1	0	1	0	0	0	0	0	0	1	0	0	1	1	1	0	0	0	1	0	1	1	0	0	3	0	0	0	0	0	2	0	2	0	1	0	0	0	0	2	0	0	0	0	0	3	0	2	0	0	0	0	0	2	1	0	0	0	0	0	0	0	0	1	1	1	0	0	1	0	0	0	0	0	1	0	0	1	0	2	0	0	0	0	0	0	1	0	0	0	1	0	0	2	1	0	0	0	0	0	1	0	1	0	1	1	0	0	1	0	1	1	0	0	0	0	0	3	0	1	0	1	0	1	0	0	1	0	0	0	0	0	0	0	0	0	0	0	1	0	0	0	0	4	0	2	0	0	0	0	0	0	0	0	0	1	0	0	0	0	0	0	0	0	0	1	0	0	1	0	1	2	1	2	0	0	1	0	2	0	1	1	2	0	1	0	0	0	0	0	0	1	0	0	2	2	0	0	0	0	1	0	0	1	0	0	1	0	1	0	0	0	0	0	1	1	0	1	0	2	1	0	0	0	1	1	1	1	0	0	0	0	0	0	0	0	0	0	2	0	0	1	0	13	5	0	0	0	0	0	1	0	0	0	0	0	1	1	0	0	0	8	0	1	0	0	0	1	0	0	0	0	0	2	0	0	1	0	0	0	0	0	0	1	0	0	1	1	0	1	1	0	0	0	0	0	2	0	0	0	0	1	1	0	0	0	0	0	1	0	2	0	0	4	1	0	0	0	0	0	0	1	1	0	0	0	1	0	0	0	0	0	1	1	0	0	1	1	0	4	1	0	0	1	0	1	0	0	1	0	0	0	0	0	3	0	0	1	1	0	0	0	0	0	1	0	0	0	0	0	1	0	0	1	1	1	0	0	3	0	0	1	2	0	0	1	0	1	3	0	0	0	0	1	0	0	0	0	0	3	1	0	1	2	1	1	0	1	0	0	0	1	0	0	0	0	0	0	0	0	0	1	0	2	0	0	0	0	1	3	0	0	0	0	0	0	0	0	0	0	0	3	0	0	0	1	0	1	1	0	0	1	0	0	0	0	0	0	0	0	1	0	4	0	1	6	0	0	0	0	0	0	1	1	2	0	0	1	0	2	0	8	0	0	0	0	0	0	0	0	0	1	0	0	0	0	1	0	0	0	1	0	0	0	0	0	2	2	0	0	1	2	2	1	1	0	0	0	1	1	0	0	1	0	0	0	0	3	0	0	0	4	0	0	0	1	0	0	1	1	0	0	0	0	0	2	0	0	1	0	5	3	1	0	1	0	1	0	0	1	1	0	0	1	0	0	0	0	1	0	0	1	0	0	0	0	0	1	0	1	0	0	0	7	0	0	1	19	0	0	0	0	0	1	1	0	0	0	0	0	0	0	0	0	0	0	0	0	1	0	0	0	1	0	1	0	1	0	0	0	1	0	0	0	1	1	2	0	0	0	1	0	0	1	0	1	0	0	0	0	0	0	1	0	0	5	0	1	0	0	0	0	0	1	0	0	0	1	3	1	1	0	1	0	0	0	1	0	0	1	0	0	0	0	0	1	0	0	0	2	0	1	0	2	1	0	0	0	0	0	1	0	gzf3_E9	gzf3	E9	YPD	GAATAAGTCTCCTATA
783_YPD	1	6	0	0	5	0	0	0	0	0	1	1	0	1	0	1	0	0	0	0	0	0	0	2	0	0	0	0	0	0	0	0	0	0	0	0	0	9	0	0	0	0	1	2	0	0	0	1	0	0	0	5	0	0	0	0	0	1	1	0	1	0	0	0	0	0	1	0	0	0	0	0	0	0	0	0	1	3	0	1	0	1	0	0	0	0	0	0	1	0	1	0	0	1	0	0	0	0	0	0	0	0	0	4	0	0	0	0	0	0	0	0	0	0	0	1	0	0	3	0	2	0	1	0	0	0	0	0	0	0	1	0	0	0	0	0	0	0	0	0	0	0	1	1	0	0	0	0	0	1	0	0	0	1	0	0	0	2	1	0	0	0	3	0	0	0	0	0	0	1	2	1	0	0	0	0	0	0	2	0	0	0	1	0	0	0	0	0	0	0	3	1	0	0	0	0	0	0	2	0	1	2	0	0	0	1	0	0	0	1	1	1	0	0	1	4	0	0	0	0	1	0	2	0	0	0	4	0	0	0	1	14	0	1	1	1	4	1	0	1	2	0	2	1	1	0	1	0	0	0	0	0	1	0	1	0	0	0	1	0	0	0	0	0	0	0	0	0	0	0	0	2	1	0	0	1	0	0	0	1	0	0	0	0	0	1	1	0	0	1	0	1	0	0	0	0	1	1	0	0	1	0	0	0	0	0	0	0	0	0	0	0	0	4	0	0	0	0	0	0	0	1	1	0	0	0	0	0	0	0	0	1	1	0	0	0	0	1	4	2	0	1	0	0	0	0	1	0	1	0	0	0	0	0	0	0	0	0	1	0	0	1	0	0	1	2	2	2	0	0	0	0	0	0	0	0	0	0	0	0	0	1	0	0	0	0	0	1	0	1	1	0	0	2	0	0	0	0	0	0	0	1	0	0	0	1	0	0	0	2	0	0	3	0	0	1	0	0	0	0	0	0	0	0	0	1	0	0	2	0	0	0	1	0	0	0	0	1	1	2	1	0	0	0	0	1	0	0	1	0	0	0	0	0	0	2	0	0	0	0	0	0	2	0	1	1	0	2	0	1	0	0	0	0	2	2	0	0	0	0	0	0	0	1	1	0	0	0	0	1	0	0	0	0	0	0	0	0	1	0	1	0	0	0	0	0	7	0	0	0	1	0	0	0	0	2	0	0	1	0	0	0	1	1	1	0	0	1	0	0	1	0	0	1	1	0	1	0	0	0	0	1	1	0	0	0	1	0	0	0	0	1	0	0	0	0	1	0	0	0	0	0	1	0	0	0	0	1	1	0	0	0	0	1	0	0	0	0	0	1	0	1	0	0	1	1	0	0	0	1	1	0	0	1	0	1	0	0	1	0	1	0	1	0	1	0	0	0	0	0	0	0	1	0	1	0	0	0	0	0	0	1	1	0	0	0	1	0	1	0	0	0	1	0	0	1	1	0	1	1	0	0	0	1	1	1	0	2	0	0	1	0	0	0	0	0	0	0	0	1	0	0	0	0	0	0	0	0	0	0	0	0	0	2	0	0	0	0	0	0	1	0	1	0	0	0	3	0	1	0	1	0	0	0	3	0	0	0	2	0	1	0	0	1	2	0	3	0	1	0	1	0	0	0	0	0	0	0	0	0	0	0	1	1	0	0	0	0	0	1	0	0	1	0	0	0	1	0	0	0	1	0	2	0	0	1	0	1	0	0	0	0	0	1	1	0	0	0	2	0	0	0	1	0	0	0	2	1	0	1	0	2	1	0	0	2	1	0	0	1	0	0	0	0	0	0	1	0	0	0	0	0	0	1	0	0	0	0	0	0	0	0	1	0	0	2	0	0	0	0	0	0	0	0	0	0	0	1	1	0	0	0	2	0	2	2	0	0	1	0	0	0	0	0	0	1	2	0	0	0	1	1	0	2	0	0	1	1	0	0	0	0	0	1	0	1	1	0	0	3	1	0	3	0	0	0	0	0	0	0	0	0	0	0	0	0	0	0	0	0	0	0	2	3	0	0	0	0	0	0	0	0	0	0	0	0	1	0	0	0	0	0	0	0	0	0	0	0	0	0	0	1	0	0	0	0	0	1	0	0	0	0	0	0	0	0	0	1	0	0	0	4	0	1	0	0	0	1	2	0	1	0	0	1	1	0	0	3	1	0	0	0	1	1	0	0	0	0	0	0	0	0	0	1	2	1	0	0	0	1	0	0	0	0	0	0	0	0	0	0	1	0	2	1	1	0	0	1	0	0	1	0	0	1	1	2	0	0	1	1	0	0	1	0	1	0	0	0	1	0	0	0	0	0	0	1	0	0	0	0	0	0	0	1	4	1	0	1	1	1	0	0	0	0	0	0	0	0	1	0	0	0	0	0	2	0	0	0	0	0	0	0	0	0	0	0	0	0	0	0	1	0	0	0	0	1	0	0	0	0	0	0	0	0	0	0	1	0	0	0	0	0	0	0	3	2	0	0	0	0	1	0	0	0	0	0	0	0	0	0	0	0	0	0	0	0	0	0	0	1	0	0	2	0	0	0	1	0	0	0	0	0	2	0	0	0	0	0	1	1	0	0	1	0	1	0	0	0	0	0	1	0	3	5	1	0	0	0	0	0	1	1	0	0	0	1	1	0	0	0	0	0	0	0	1	0	0	0	0	0	0	0	2	0	1	1	0	2	1	0	1	0	0	0	0	1	0	0	0	0	1	0	0	0	1	0	0	1	1	1	0	0	0	0	0	0	0	0	2	0	0	1	0	0	0	0	0	0	0	0	0	1	0	0	0	0	0	1	0	2	0	1	0	0	0	0	0	1	0	0	1	0	1	0	1	2	1	1	0	0	0	0	0	1	1	0	0	0	1	0	1	0	0	0	0	0	0	1	0	0	0	0	0	0	0	0	0	0	0	1	0	0	0	0	0	2	0	0	0	0	0	0	1	0	0	0	0	0	0	0	1	0	0	1	1	0	0	0	5	0	0	0	1	0	1	0	1	0	0	0	0	0	0	0	0	0	0	0	0	0	0	0	3	0	0	0	0	0	0	0	0	3	0	0	0	0	1	0	0	1	1	0	0	0	0	1	0	0	3	0	0	0	0	2	0	1	0	0	0	1	0	0	0	0	0	1	0	0	1	0	0	0	0	0	0	0	1	1	0	0	0	0	0	0	2	0	0	2	0	0	2	1	0	0	0	0	0	0	0	0	1	0	1	0	0	3	1	0	0	2	2	1	0	0	1	0	0	0	2	0	0	0	1	0	0	1	0	0	4	0	0	0	0	0	0	0	0	0	0	1	0	0	1	0	0	0	1	0	0	0	0	0	0	2	0	1	0	1	0	0	0	0	0	1	0	0	0	0	0	0	1	0	1	1	1	0	2	0	0	0	0	0	1	1	0	0	0	0	0	0	0	0	1	0	0	0	0	4	1	0	0	1	0	0	0	0	0	1	0	0	0	0	0	0	0	0	0	0	0	0	0	0	2	0	0	0	0	0	2	0	0	0	0	1	1	0	0	1	1	0	0	1	0	1	0	0	0	1	0	0	0	0	0	0	0	2	3	0	2	0	0	1	1	0	1	1	0	0	0	0	0	0	0	0	0	0	0	0	0	2	0	0	0	0	0	0	1	0	0	0	0	0	0	0	0	0	0	0	0	2	0	0	0	0	1	0	2	0	0	2	0	0	0	0	0	1	0	0	0	0	0	0	0	0	0	1	0	0	5	0	0	0	1	0	1	2	2	0	0	0	2	2	0	0	0	0	1	0	0	0	0	0	0	3	2	0	0	0	3	0	0	2	0	0	0	0	1	1	0	0	0	0	0	0	1	0	5	0	0	1	2	0	0	0	0	0	0	1	0	0	0	0	0	0	0	0	0	0	1	0	0	0	0	0	0	0	0	0	0	0	0	0	1	0	0	0	0	0	0	2	0	0	0	0	0	0	0	1	0	0	0	1	1	0	0	0	1	3	0	0	0	0	0	0	0	0	0	0	0	0	0	0	0	0	0	0	0	0	0	1	2	0	0	1	0	0	1	0	1	0	0	0	0	0	0	0	1	0	0	0	0	1	0	0	1	0	0	0	0	1	0	0	0	0	1	0	1	0	0	1	0	0	1	0	2	0	1	0	3	0	1	2	0	1	0	0	1	0	0	1	0	2	0	0	0	0	0	0	0	0	0	0	3	0	0	1	0	0	0	0	1	2	0	0	0	1	0	0	0	0	1	0	1	0	0	0	1	1	0	0	0	0	1	0	0	0	0	1	0	0	1	0	0	0	0	0	0	0	0	0	2	1	0	0	0	0	2	0	0	0	0	0	1	0	0	0	1	1	0	0	0	0	0	0	0	0	1	0	0	3	2	0	0	2	0	1	0	0	0	0	0	1	0	0	0	0	0	0	1	0	4	0	0	0	0	0	0	0	0	1	0	0	1	0	0	0	0	0	1	0	0	0	0	0	0	0	0	0	0	1	0	0	0	0	0	0	0	0	0	0	0	1	1	0	0	0	0	0	0	0	2	0	0	1	0	0	0	0	0	0	0	0	0	1	0	2	0	2	0	0	0	1	0	0	1	0	0	0	1	2	0	0	0	1	0	0	0	1	1	0	1	0	0	0	0	1	16	2	0	0	0	0	0	0	1	0	1	1	2	0	1	0	0	0	0	2	0	0	1	1	0	0	0	2	0	0	0	0	0	1	0	0	1	0	0	3	0	0	0	1	0	2	0	0	3	0	0	0	0	0	0	0	1	1	8	1	0	0	0	0	0	0	0	0	0	0	0	1	1	0	0	0	0	0	1	0	0	0	0	3	0	2	0	0	0	1	1	0	1	0	0	0	0	0	0	0	0	1	0	0	0	1	0	1	0	0	0	0	0	0	0	0	0	0	0	0	1	0	0	0	0	0	0	0	0	1	0	0	1	0	1	0	0	0	0	0	6	1	0	1	0	2	0	0	0	0	1	2	0	0	0	0	0	0	1	0	0	0	1	0	0	0	0	0	1	1	2	0	0	2	0	0	1	0	0	2	1	0	0	1	0	2	1	0	0	0	0	0	0	0	0	0	2	0	1	0	0	0	0	0	0	0	1	0	0	0	0	0	0	0	1	0	0	1	0	0	1	0	0	1	2	1	7	0	0	0	1	0	0	1	0	0	1	0	2	1	0	0	0	0	0	0	0	0	0	1	0	0	0	0	0	0	0	0	0	0	1	0	2	0	1	0	1	0	1	0	3	0	0	0	0	0	0	0	0	2	1	0	0	1	0	0	0	0	0	1	1	1	1	0	0	0	0	0	0	0	0	0	0	0	0	2	0	0	0	0	0	0	0	0	0	1	0	0	1	0	0	0	0	0	1	0	1	0	0	3	1	0	0	0	1	0	0	0	1	0	0	0	0	1	0	0	1	0	0	0	0	0	0	1	0	0	0	0	0	0	0	0	0	0	0	1	0	0	0	0	2	0	0	0	0	0	0	0	1	0	0	0	0	0	0	0	0	0	0	0	1	1	0	1	1	2	0	0	0	0	0	0	1	0	0	0	0	4	0	1	0	0	0	0	0	0	0	0	0	0	0	0	0	0	1	0	0	0	1	0	0	0	0	0	1	0	1	0	0	0	0	0	2	1	0	0	0	0	1	0	0	1	0	0	0	0	0	1	0	0	0	0	0	1	0	0	0	0	3	0	0	0	0	0	2	0	0	1	0	1	0	1	1	0	0	0	0	0	0	1	1	0	0	1	1	0	0	0	1	0	0	0	0	0	1	0	0	0	1	0	0	0	1	1	1	0	0	0	0	0	0	0	0	0	0	0	1	2	0	0	3	0	0	0	2	1	1	0	0	1	1	0	0	0	0	0	0	0	2	0	0	0	0	2	1	1	0	0	1	1	0	0	1	0	0	0	0	0	0	0	2	0	0	0	0	0	1	0	1	1	0	0	1	1	0	1	0	0	0	1	1	0	1	0	3	1	0	0	0	0	0	0	0	0	1	0	0	0	0	1	0	0	1	0	0	1	0	0	0	0	0	0	0	0	1	0	0	1	0	0	1	0	0	0	0	0	0	1	0	0	0	0	0	0	0	0	0	0	0	0	0	0	0	0	0	0	1	1	0	1	0	0	1	0	0	0	0	0	1	2	0	0	0	0	0	0	1	1	2	0	0	0	0	0	0	0	1	0	0	3	1	1	0	0	0	0	1	1	0	1	0	1	0	0	0	0	0	0	0	0	0	0	0	0	0	1	0	0	1	0	0	0	1	2	2	0	1	0	0	0	0	0	1	0	3	0	0	1	0	0	0	0	0	0	0	0	0	0	0	2	0	0	5	0	0	1	1	0	1	1	0	1	0	0	0	0	0	0	0	0	0	0	2	0	0	0	0	0	0	0	0	0	1	2	0	1	0	0	0	0	1	0	0	0	0	0	1	0	2	0	0	1	0	0	0	0	0	0	2	0	0	0	2	1	0	0	0	0	0	0	1	1	0	3	0	3	0	1	0	0	1	0	0	0	0	0	0	0	0	2	1	2	0	0	1	0	0	0	1	0	0	0	0	0	0	0	3	1	0	0	2	0	1	1	1	1	0	0	0	0	1	0	1	1	0	0	1	0	0	0	0	0	0	0	0	0	0	1	0	1	0	0	1	1	0	1	0	1	0	0	0	0	0	2	0	0	0	1	0	1	0	0	0	8	1	0	0	0	3	1	1	0	0	1	0	0	0	0	0	0	1	0	0	0	1	0	0	0	0	1	0	0	0	0	0	0	0	0	1	3	1	0	1	0	0	1	1	0	0	0	0	1	1	0	1	0	2	0	1	0	0	0	0	0	1	0	0	0	0	1	0	0	0	0	0	0	1	1	1	0	0	2	0	2	0	2	0	7	0	1	1	0	0	0	0	0	0	0	1	0	0	0	0	0	0	0	1	0	0	0	0	0	0	0	0	0	3	0	0	0	1	0	0	1	0	0	0	1	1	0	0	0	0	0	1	0	1	1	0	0	0	0	8	0	0	0	0	0	0	1	0	0	0	0	0	0	0	2	0	0	0	0	0	0	0	1	0	0	0	0	0	0	0	0	0	0	0	1	0	0	1	0	0	0	0	0	1	1	0	0	3	0	1	0	0	0	0	0	0	0	1	1	0	0	1	0	0	0	0	0	0	2	0	0	2	0	1	1	0	2	0	0	0	0	0	0	0	0	0	1	0	0	0	0	1	0	0	0	0	0	0	1	0	0	0	0	0	0	0	0	0	0	0	0	0	0	0	2	0	0	0	0	0	0	0	0	0	0	0	0	3	0	0	1	0	0	0	0	0	0	0	0	0	0	0	0	0	0	1	0	0	0	0	0	0	0	0	0	2	0	0	0	0	0	0	0	0	0	0	0	0	0	0	0	0	0	0	0	1	1	0	1	0	0	0	1	0	0	0	0	0	0	0	0	1	0	0	0	0	4	0	0	0	0	0	0	2	0	0	0	0	9	0	1	0	0	0	0	0	0	0	1	0	3	0	1	0	0	0	3	0	0	1	1	0	0	0	0	0	0	0	0	0	1	0	2	0	0	1	0	0	0	0	0	0	0	0	1	0	0	0	0	1	2	1	0	1	1	1	0	0	0	0	0	0	0	0	0	0	0	0	0	0	0	0	1	0	0	0	0	0	0	0	0	0	0	0	0	0	0	3	1	0	0	0	1	0	0	1	0	0	0	0	2	0	0	0	4	0	1	0	0	0	1	0	1	1	1	2	1	1	0	0	0	0	0	0	0	0	0	0	1	1	0	0	1	0	1	0	1	1	2	0	3	1	0	0	0	2	0	0	1	0	0	1	0	1	0	2	0	0	0	0	0	0	0	0	0	8	0	0	0	0	0	0	0	1	0	0	1	0	0	0	0	0	0	0	0	0	0	0	0	0	0	0	0	1	0	1	1	0	0	0	0	0	0	1	0	1	0	1	0	4	3	0	1	0	0	0	0	0	2	0	0	0	0	1	0	0	0	0	0	0	3	0	0	0	1	0	0	1	2	0	0	0	3	0	0	0	2	1	0	0	0	0	4	0	0	0	0	0	0	0	0	0	2	0	0	0	0	0	0	0	0	0	3	0	0	1	1	0	1	0	1	0	0	0	0	1	0	0	0	0	0	0	2	1	1	0	0	0	0	0	0	0	0	0	2	0	0	2	0	1	0	0	0	0	1	0	0	0	0	1	0	0	0	1	0	0	1	1	0	0	0	0	0	0	0	0	0	0	0	0	0	0	0	0	0	1	0	0	0	0	0	2	0	0	5	1	0	0	0	1	0	0	0	0	1	0	0	0	0	0	2	1	1	1	0	0	0	0	2	0	0	0	0	0	0	0	0	0	0	1	0	0	0	0	4	0	0	0	1	0	1	0	0	0	3	0	0	0	0	0	0	0	1	1	0	0	0	0	0	1	1	0	0	0	0	0	1	2	0	1	0	0	0	0	1	0	0	0	1	0	1	0	0	0	0	0	1	0	0	0	0	0	0	0	0	0	0	0	1	0	0	1	0	1	0	6	1	0	0	0	0	0	0	0	0	1	0	1	2	0	0	0	2	0	0	0	0	0	0	0	0	2	0	0	1	0	0	0	0	0	0	1	0	0	1	2	0	0	0	0	0	0	0	0	0	0	0	0	0	0	2	0	0	0	2	0	0	0	0	0	0	0	0	1	0	0	0	0	0	0	0	0	0	0	0	0	2	0	1	0	0	0	0	0	1	0	0	0	1	1	0	0	0	0	0	0	0	0	0	0	0	0	0	0	0	1	0	0	0	0	1	2	0	0	1	0	0	0	0	1	1	0	0	0	1	0	0	0	0	0	3	0	3	0	0	0	0	0	0	1	0	1	0	0	0	0	0	0	1	0	0	0	0	0	0	0	0	0	3	1	2	1	0	0	0	0	0	0	0	1	0	0	0	1	0	0	1	0	0	0	0	0	0	0	0	1	0	2	1	0	0	0	0	1	0	0	1	0	0	0	1	0	0	0	0	0	0	1	0	0	0	0	0	0	0	0	0	0	0	0	2	0	1	0	0	0	3	4	0	1	0	2	0	1	0	0	0	0	0	0	0	0	0	0	0	0	0	0	0	0	0	0	0	0	0	0	0	0	0	1	0	0	0	1	1	0	0	0	0	0	0	0	0	1	0	0	0	1	1	2	1	0	2	0	1	1	0	0	2	0	0	0	0	0	0	1	2	0	0	0	0	0	0	1	0	1	0	1	1	0	1	0	0	0	1	1	0	0	0	0	0	0	0	0	0	0	4	4	0	0	2	3	0	1	1	0	0	0	1	0	0	1	1	0	0	2	0	0	2	1	1	0	1	0	1	4	0	0	1	0	2	0	1	0	2	0	1	1	0	0	0	0	0	0	0	0	1	0	0	0	0	1	0	0	0	0	2	0	3	0	0	1	0	7	0	0	0	0	0	1	0	1	0	1	0	1	0	0	0	0	1	0	0	0	0	1	0	0	1	1	3	0	0	1	1	0	0	0	0	0	0	0	1	0	0	1	1	0	0	0	0	1	0	3	0	0	1	0	0	0	0	0	1	1	0	0	0	2	1	0	1	1	0	1	0	1	0	0	1	0	0	0	1	0	1	0	0	1	0	0	0	1	1	1	0	0	0	0	0	0	1	0	0	0	1	0	0	0	0	0	0	1	0	0	0	0	1	1	0	0	0	1	0	0	0	1	0	0	1	0	0	1	1	0	0	0	0	0	0	0	1	1	2	1	0	0	0	0	0	1	0	0	2	0	0	0	0	0	0	0	0	0	0	2	0	0	0	1	0	1	0	0	0	0	0	0	4	1	0	0	0	1	0	0	1	0	2	0	0	0	0	0	0	1	0	1	2	0	1	1	0	0	0	1	0	0	2	2	0	0	0	0	0	0	0	0	0	1	0	0	1	1	0	0	1	0	0	0	0	0	1	1	0	1	0	0	0	0	0	1	1	0	0	0	0	0	0	0	0	1	0	0	0	0	0	1	0	0	0	0	1	0	0	0	0	0	1	0	0	0	0	0	0	1	0	0	0	1	0	0	0	0	0	0	0	0	1	0	1	0	0	1	0	0	0	0	0	1	0	0	0	0	0	0	0	0	0	2	2	2	0	0	0	0	0	0	0	0	0	1	0	0	0	1	2	0	0	1	0	0	0	0	0	0	1	0	0	0	0	0	0	0	1	0	0	0	0	0	0	2	0	1	0	0	0	0	1	0	0	0	1	0	1	0	0	0	0	0	0	0	0	1	1	0	0	1	0	0	0	0	2	3	1	1	0	0	1	1	0	1	1	0	0	0	0	1	0	0	0	1	0	0	0	0	1	0	0	0	0	1	0	0	0	0	0	0	0	0	0	2	0	0	0	0	0	3	2	0	0	0	0	0	0	1	0	0	0	0	0	0	0	0	0	1	0	0	0	0	0	0	0	1	0	0	1	0	0	0	0	0	0	0	0	0	0	0	1	0	1	0	0	0	0	4	0	1	0	0	0	0	1	0	0	0	0	0	0	0	0	0	0	0	0	1	0	0	1	0	0	0	1	0	0	0	0	0	0	0	1	0	1	0	0	0	0	0	0	1	0	0	0	0	0	1	1	2	0	2	0	0	0	0	1	0	0	0	0	5	1	0	1	1	4	0	0	0	1	0	0	0	0	0	2	0	0	0	1	0	0	0	0	0	0	1	1	0	1	0	0	0	1	0	0	0	0	0	0	0	0	1	1	0	1	0	0	1	0	0	0	1	0	1	0	1	0	0	0	0	0	1	0	0	0	0	0	0	0	1	0	0	1	0	0	0	0	1	0	1	0	0	0	0	0	0	2	0	0	0	0	0	0	0	0	0	0	1	0	0	0	0	0	1	0	1	0	0	1	1	1	0	1	1	0	0	0	1	1	0	0	0	0	1	0	1	0	1	0	0	2	1	0	0	0	0	0	1	0	0	0	0	0	2	0	0	0	3	0	0	0	0	1	0	1	0	0	0	0	1	0	0	0	0	0	0	1	0	0	1	0	1	0	1	0	0	0	0	0	0	1	2	1	0	2	0	0	0	0	0	0	0	0	0	1	0	0	1	2	0	0	0	0	1	0	0	0	0	5	2	0	0	0	0	1	0	1	1	1	0	0	0	0	0	0	0	2	0	2	0	0	1	1	0	1	0	1	0	0	0	1	0	0	0	1	0	1	0	0	0	0	0	1	0	0	1	0	0	0	0	0	0	0	1	0	0	2	0	0	0	2	0	0	0	1	2	1	0	2	0	0	0	0	0	0	0	0	1	1	0	0	0	0	1	0	1	0	0	0	0	0	2	1	0	2	1	0	2	1	0	0	0	0	0	0	0	0	0	0	1	0	0	0	0	0	0	0	0	0	0	0	0	1	0	0	0	0	0	1	0	0	0	0	1	0	1	0	1	0	0	1	0	0	1	0	0	0	0	0	0	0	0	1	0	0	0	0	0	0	0	0	0	0	0	0	0	0	0	0	0	0	0	0	1	0	0	0	0	0	1	0	1	1	0	1	0	1	0	0	0	0	0	0	0	0	0	0	0	0	0	0	0	0	0	0	0	0	1	0	0	0	0	2	0	1	2	0	0	0	1	2	0	0	0	0	0	0	1	4	0	0	0	1	0	0	0	1	0	0	1	0	0	0	0	1	1	1	0	0	0	0	0	0	1	0	0	0	0	0	0	0	0	0	0	0	2	3	1	1	0	0	0	1	3	0	1	1	0	0	0	1	1	1	1	0	0	0	0	0	0	1	0	0	0	0	0	0	0	3	0	3	0	0	0	1	0	1	2	0	0	0	0	0	0	0	0	0	0	0	0	0	1	1	0	0	0	0	1	1	0	0	1	0	0	0	0	1	0	1	1	0	0	17	0	0	0	1	0	0	0	0	0	0	0	0	1	0	0	0	0	1	0	0	0	1	0	0	0	0	0	0	0	0	0	0	0	0	0	0	0	0	0	0	0	0	0	0	0	0	2	1	0	0	0	0	0	0	0	0	0	1	0	0	0	0	0	0	0	1	1	0	0	0	0	0	0	0	0	0	0	0	1	1	0	2	0	0	1	0	1	0	0	2	0	0	0	0	0	0	1	0	0	0	1	1	0	0	rtg1_D2	rtg1	D2	YPD	CTTGGCTCAGATCGGA
784_YPD	6	5	0	0	2	1	0	1	0	2	0	0	0	0	3	1	0	1	2	0	0	2	0	0	1	0	0	0	0	0	1	0	0	0	1	0	0	5	0	0	0	2	0	2	2	0	0	2	0	0	1	6	0	0	0	0	2	0	0	0	1	1	0	2	0	1	0	0	0	0	0	0	0	0	0	1	2	0	0	0	0	3	0	0	0	0	0	0	1	0	1	0	0	0	1	0	1	0	0	1	0	2	0	2	1	0	2	0	0	0	1	1	0	0	0	2	1	0	6	1	1	1	1	0	0	2	0	1	0	1	1	0	0	0	0	2	0	3	0	0	1	0	4	1	2	0	0	0	1	1	0	2	0	1	0	2	0	6	0	0	0	0	7	0	1	0	0	3	2	0	0	0	1	2	0	0	0	1	1	0	2	1	0	0	0	0	0	0	0	0	3	2	1	1	0	0	1	1	0	0	0	2	0	0	1	0	0	0	3	0	4	1	0	0	1	5	0	0	1	1	0	0	0	0	0	0	5	2	0	0	1	27	0	1	0	0	2	1	1	0	1	1	3	2	4	0	0	0	0	1	0	0	0	1	2	0	0	1	0	0	0	0	2	1	0	1	0	1	0	1	0	1	1	1	2	0	1	1	0	0	1	0	1	1	1	0	2	0	0	1	0	0	0	0	0	1	0	1	0	0	3	1	0	0	1	0	0	0	2	1	0	1	1	4	0	0	0	0	1	0	0	4	1	1	0	0	1	0	2	0	0	0	1	0	1	0	2	0	2	2	0	1	0	1	2	0	0	0	0	0	0	1	0	0	0	0	0	0	0	0	2	0	0	0	0	0	0	2	0	0	1	0	0	5	0	0	0	0	0	0	0	0	0	0	0	0	0	1	2	0	0	0	4	0	0	0	0	2	0	1	0	0	0	0	0	0	0	2	0	2	0	2	1	1	0	1	0	1	0	1	0	0	1	0	0	0	0	1	3	0	0	3	0	2	0	0	1	1	0	1	2	1	0	0	0	1	0	0	1	0	1	0	0	1	1	3	0	0	0	0	0	1	1	2	2	0	2	0	1	3	0	0	0	1	6	2	2	0	1	0	2	0	1	0	1	1	0	0	0	1	0	1	1	1	0	2	0	2	0	2	1	0	1	1	4	0	14	0	0	0	2	0	0	0	1	2	0	0	2	2	0	1	1	0	4	1	1	1	0	1	1	0	0	0	0	0	2	1	0	1	0	2	0	1	0	0	0	0	1	1	0	3	0	0	0	1	1	0	0	1	2	0	1	0	1	1	1	1	1	0	1	2	0	0	1	0	0	1	1	1	0	0	0	0	5	0	1	0	0	1	1	0	1	0	1	1	1	3	4	1	1	0	1	0	0	0	0	0	0	0	0	0	0	0	1	0	0	0	0	1	1	0	4	1	0	0	0	0	3	0	2	1	0	2	0	1	1	0	1	2	0	0	1	3	0	5	2	4	0	0	1	1	0	1	1	0	1	1	0	1	3	0	0	0	0	0	2	0	0	0	1	0	0	2	0	0	0	0	0	0	0	0	0	0	0	1	0	2	1	0	1	0	3	1	3	0	0	0	3	6	4	0	0	0	1	0	3	0	1	0	5	1	1	2	0	1	1	0	2	1	1	0	1	0	2	1	0	1	0	0	2	0	3	0	0	0	0	0	1	4	1	1	2	0	0	0	0	0	0	0	3	0	2	1	0	0	0	0	2	0	1	0	1	0	0	0	0	1	1	1	0	0	2	0	0	0	0	1	1	0	2	0	0	0	1	0	1	0	2	0	0	0	0	0	0	0	1	2	0	1	0	2	0	0	2	3	0	0	0	1	0	1	3	0	0	0	3	1	0	0	0	1	2	0	2	1	0	0	2	0	1	0	0	0	2	0	10	1	1	2	1	1	0	0	0	0	0	0	0	1	0	0	0	0	0	1	2	0	0	1	0	0	21	0	0	0	1	1	0	0	2	1	0	0	0	0	0	4	0	1	2	0	0	6	0	1	0	0	0	0	0	0	2	0	0	0	1	1	0	0	1	1	1	0	1	0	0	0	0	2	2	0	1	0	0	1	0	1	1	0	0	1	1	1	0	0	1	3	0	0	0	13	0	2	0	0	0	0	0	1	1	0	0	1	0	0	1	1	1	1	2	3	0	2	2	0	0	0	0	2	0	0	0	1	3	1	0	0	0	0	1	1	0	0	0	1	0	0	1	0	0	0	1	1	0	6	2	0	0	1	2	0	1	2	2	0	0	0	0	1	0	5	2	0	1	0	1	0	2	0	0	0	2	1	1	1	0	2	0	0	0	0	4	0	4	0	0	0	4	0	3	0	1	0	0	1	0	0	1	3	1	2	0	0	0	1	0	0	0	0	0	0	0	0	2	4	1	1	0	2	0	0	0	1	0	0	0	0	0	0	0	2	0	0	1	0	1	0	0	0	1	0	1	1	3	0	0	2	0	1	1	1	4	0	0	2	1	2	0	0	0	0	3	0	1	1	1	2	1	1	2	0	0	0	2	0	1	0	1	0	0	1	0	1	1	0	0	0	2	1	0	0	0	0	1	0	0	0	2	0	4	0	3	8	0	0	1	1	0	0	0	0	0	1	0	2	0	0	0	0	2	2	0	1	0	0	0	0	0	1	0	0	0	0	1	0	1	0	0	2	0	0	1	1	1	1	0	0	0	1	0	2	0	0	3	0	1	1	0	2	0	0	0	0	1	2	1	0	0	1	0	2	1	0	3	0	0	0	0	1	1	1	0	1	0	2	0	2	0	0	0	1	0	0	0	0	1	0	1	0	1	0	0	2	0	4	1	3	0	0	0	0	0	2	0	0	0	1	0	0	0	0	0	1	0	1	0	4	0	2	1	0	0	0	0	0	0	0	1	3	1	0	0	1	0	6	1	1	0	2	0	0	0	1	1	0	0	1	1	0	0	0	2	2	0	0	4	1	14	1	1	0	0	1	0	2	0	0	1	0	0	1	0	0	0	1	3	0	0	0	1	0	6	0	1	2	1	0	0	0	0	2	0	0	0	0	1	2	0	0	1	1	0	3	1	1	1	1	1	0	0	0	1	0	1	2	1	1	2	0	1	0	0	0	2	0	0	0	0	3	1	0	1	0	1	2	4	0	0	0	0	1	0	0	0	1	1	2	1	0	4	2	3	0	0	1	1	0	0	0	0	1	1	0	2	4	2	1	2	2	2	0	2	0	0	0	0	1	1	0	0	0	3	1	1	0	2	2	7	1	0	0	0	0	1	2	1	1	0	6	2	0	0	0	1	0	1	0	2	0	1	0	0	4	3	1	1	1	0	0	1	2	0	0	0	0	3	1	0	0	1	0	0	0	0	0	0	1	4	0	0	1	1	0	2	0	0	0	0	2	3	2	1	0	1	0	0	4	0	2	1	1	1	0	1	0	1	0	0	4	4	0	0	0	0	0	0	0	0	0	0	1	1	0	1	2	3	1	0	1	0	0	0	16	0	0	0	5	0	0	0	0	0	0	0	1	1	1	0	0	1	0	0	2	0	5	8	0	0	0	2	1	2	2	1	0	2	1	0	0	0	0	0	0	0	0	0	0	0	1	1	0	0	1	0	0	1	0	0	0	0	0	0	1	0	0	0	0	2	1	0	0	1	0	5	0	6	0	3	4	0	0	1	0	0	0	0	0	0	1	0	0	1	0	0	1	0	0	3	0	2	0	0	0	2	1	4	4	0	2	2	0	0	0	0	0	0	1	0	0	1	1	1	1	0	0	1	0	1	0	0	0	0	2	0	0	2	0	0	1	0	0	0	0	0	0	11	0	0	0	1	0	0	1	0	0	1	0	0	0	0	0	1	1	3	1	2	0	0	0	1	0	0	1	1	1	0	0	0	2	0	0	2	0	1	1	0	0	0	9	0	1	0	0	0	0	1	0	2	2	2	0	0	1	2	0	1	4	0	0	0	0	0	1	0	1	1	0	0	1	0	2	1	2	0	1	0	0	0	5	1	0	0	0	0	1	2	0	0	0	1	0	0	2	0	1	2	0	0	0	1	0	0	0	0	0	0	1	0	0	1	0	0	0	2	0	2	0	0	1	0	0	0	0	2	0	2	3	1	1	0	0	1	0	1	0	1	1	0	0	0	1	0	1	0	0	1	0	2	0	0	0	1	0	1	0	0	0	1	0	1	1	0	2	2	1	0	1	0	0	1	1	1	0	2	0	1	0	0	0	0	0	0	0	0	0	1	4	0	0	0	1	2	1	0	0	0	1	0	0	2	2	3	0	0	0	1	0	0	0	0	0	0	0	1	0	3	0	0	0	2	0	0	0	1	0	0	1	0	11	2	0	0	0	0	1	0	1	0	0	0	0	0	0	0	1	0	0	1	1	6	5	0	1	1	1	0	2	0	5	0	0	0	1	0	0	0	0	1	0	0	0	1	0	1	0	0	1	1	1	0	4	0	0	2	0	0	0	1	0	1	0	0	0	1	0	1	3	0	0	1	1	1	1	0	1	2	3	1	0	1	0	0	1	0	0	1	2	1	0	1	1	0	1	0	1	0	0	0	0	0	0	0	5	0	1	1	4	0	2	1	0	0	0	1	1	27	2	0	0	1	0	0	2	1	1	0	0	4	0	0	0	1	4	0	0	0	0	1	0	0	0	0	3	0	0	0	0	0	0	2	0	2	1	0	3	0	0	0	0	1	0	0	2	2	0	0	0	1	0	2	0	1	3	11	0	3	0	2	0	0	0	0	2	0	4	1	0	0	0	0	0	0	0	0	0	0	0	0	10	0	0	0	0	1	2	0	2	0	0	0	1	0	3	0	0	1	1	0	0	0	3	1	0	0	0	2	0	0	2	0	1	0	2	0	1	0	3	0	2	1	0	0	0	0	0	0	0	1	1	0	0	0	0	1	1	10	6	1	1	0	0	0	0	0	0	0	3	0	1	0	0	2	0	2	0	2	2	1	0	0	2	1	1	0	0	2	1	2	0	0	2	0	0	0	0	1	0	0	0	0	3	0	0	2	0	3	0	0	0	2	1	0	1	0	0	0	1	0	2	2	0	1	0	0	0	0	0	0	0	0	0	0	0	0	1	1	0	0	1	0	0	6	1	0	0	0	0	1	1	1	0	1	2	3	1	0	1	0	1	0	1	0	0	1	0	1	0	0	0	0	0	0	0	0	1	1	0	0	0	0	0	2	2	4	0	1	1	0	0	1	1	0	0	0	0	0	0	0	0	1	0	0	0	0	1	0	1	1	0	0	0	0	0	2	1	1	2	0	0	0	3	0	0	8	0	0	2	0	0	0	0	0	0	2	0	1	1	0	1	0	0	4	0	0	10	1	2	1	0	0	0	0	1	0	0	0	2	0	0	0	1	1	1	0	0	0	0	0	0	1	0	0	1	0	0	1	0	0	0	1	0	0	1	1	0	2	2	0	0	1	1	2	0	0	1	2	0	0	0	0	1	0	1	0	3	1	2	0	1	0	2	0	0	0	0	0	0	0	1	0	0	0	1	0	0	1	0	1	0	0	0	1	0	1	0	1	0	1	2	0	1	0	0	3	0	0	0	2	1	0	0	1	0	0	0	0	0	1	1	0	0	0	1	0	0	1	0	2	0	0	1	0	0	0	0	2	0	1	3	0	2	1	0	0	0	0	1	2	1	1	0	0	0	0	0	0	0	0	1	1	0	0	0	2	0	0	0	1	1	0	0	1	0	0	2	0	0	0	0	2	0	0	1	0	2	2	0	0	1	0	0	0	0	1	0	0	2	1	0	1	1	0	3	4	0	5	0	0	1	2	0	0	0	0	0	0	0	0	1	1	0	1	0	3	1	1	1	2	2	0	0	0	0	2	0	1	0	1	1	0	1	1	0	2	1	4	0	0	1	0	2	0	0	0	0	1	0	0	0	0	0	0	1	0	0	0	0	0	0	2	0	0	1	1	1	3	0	2	0	0	0	1	2	0	0	0	1	2	0	0	1	1	1	1	1	0	0	0	0	3	1	1	1	1	0	1	2	2	0	0	0	0	0	5	0	1	1	0	1	1	0	0	0	2	0	0	0	0	0	0	2	0	4	0	2	0	0	0	0	0	0	0	0	0	4	1	0	0	1	0	0	3	1	2	2	0	0	0	0	0	0	1	0	3	3	1	0	1	0	1	0	0	3	2	1	0	0	0	0	0	3	1	1	0	0	1	0	0	0	0	0	2	0	2	0	0	0	0	2	7	0	2	0	0	0	0	0	4	0	1	0	0	0	1	1	0	0	1	0	0	1	1	0	0	0	1	1	5	0	0	1	1	0	2	0	0	0	0	0	1	0	2	0	1	1	0	2	2	0	1	0	1	2	0	1	2	0	1	3	0	0	0	0	0	0	0	2	1	0	3	0	0	0	1	3	0	0	0	3	1	1	0	7	0	0	1	0	1	0	0	0	0	2	0	0	2	0	1	6	2	4	1	1	2	0	0	2	0	1	0	0	0	0	0	2	2	2	0	0	0	2	1	0	0	0	0	1	0	0	1	0	0	1	2	2	0	0	3	1	0	0	0	0	0	0	1	2	0	2	0	0	1	0	0	0	1	0	0	0	0	1	2	1	0	1	0	0	0	0	0	0	0	0	0	0	1	1	0	0	1	0	0	1	0	4	1	1	0	31	0	0	0	2	1	0	4	2	0	1	0	0	2	0	0	0	0	0	0	1	3	1	0	3	0	0	0	0	0	1	0	2	4	0	0	10	0	1	0	0	2	3	1	3	0	0	2	0	1	0	0	0	4	1	2	0	1	0	1	1	1	0	1	0	0	0	1	0	1	0	1	0	0	3	1	0	0	3	2	7	0	3	2	15	0	0	0	0	1	0	2	1	1	0	1	0	2	1	0	0	1	2	0	0	0	1	0	4	0	0	0	2	3	1	0	0	0	2	0	3	2	0	0	1	4	0	0	0	0	2	0	1	1	2	1	1	0	0	6	0	0	1	0	0	0	2	0	0	0	0	0	0	1	4	0	1	0	0	1	1	1	0	1	0	0	0	0	1	0	2	0	0	0	2	0	0	1	1	2	0	2	0	4	0	0	0	4	0	0	0	0	0	0	0	0	1	3	0	0	0	1	0	0	1	0	1	0	0	1	0	0	0	2	0	0	0	1	0	1	1	0	0	1	0	1	0	0	0	0	1	1	0	0	0	0	0	0	0	0	0	0	0	0	0	1	0	0	0	0	0	1	0	2	0	1	1	0	0	1	1	0	1	0	0	0	0	5	3	1	1	0	0	0	0	0	2	1	1	2	5	0	0	0	0	2	0	1	0	0	1	0	0	2	1	0	0	0	0	2	0	0	0	0	2	0	1	0	0	0	0	1	0	1	0	1	1	0	1	0	1	0	3	1	0	2	0	1	2	0	0	1	1	0	0	0	5	0	0	1	0	1	1	0	0	0	0	0	9	1	3	0	1	2	0	0	0	0	2	0	0	1	0	1	0	0	8	2	0	0	1	0	0	0	0	0	0	0	0	0	1	0	1	1	0	0	0	0	0	0	1	1	0	0	0	0	1	0	0	7	8	2	0	1	0	1	0	0	0	2	0	1	0	0	0	2	0	0	0	0	0	0	3	1	0	0	1	1	0	0	0	0	1	0	8	1	0	2	0	0	0	2	0	0	0	6	1	1	2	0	0	1	0	0	2	2	2	0	1	1	0	0	0	0	0	0	0	0	1	0	0	1	2	0	1	0	2	2	1	1	0	1	0	0	0	0	0	0	1	0	5	1	0	1	0	1	0	0	0	0	0	0	0	0	1	0	0	0	1	0	0	0	1	1	0	4	1	0	1	0	1	2	2	4	1	1	0	0	0	1	0	0	0	0	0	0	0	0	0	1	0	0	0	0	1	2	0	0	2	0	1	1	2	1	0	0	0	4	0	5	6	0	3	0	0	2	1	1	1	0	0	0	0	1	0	2	0	0	2	0	5	0	0	0	1	0	0	0	2	0	2	0	2	1	0	1	1	0	1	1	1	9	4	2	0	1	0	0	0	0	1	0	1	1	0	1	0	0	1	0	0	0	2	1	0	0	0	0	0	0	0	2	1	0	1	0	0	0	3	0	1	0	1	0	0	0	1	2	0	0	1	0	0	0	0	0	0	1	0	0	0	0	0	1	0	0	0	1	1	0	0	3	0	0	1	0	0	1	2	0	5	0	0	0	0	0	1	2	0	0	0	1	2	0	1	0	0	0	0	0	1	1	0	1	6	0	0	0	0	1	1	0	2	0	3	0	1	0	0	1	3	1	0	1	0	1	4	1	0	0	1	1	0	0	0	0	1	0	1	4	1	0	2	0	6	0	0	0	2	0	0	0	0	0	4	0	1	0	1	0	3	1	0	2	2	3	1	1	0	1	0	1	1	1	1	0	3	1	0	0	5	0	1	1	0	0	0	0	4	1	2	3	0	1	2	0	0	0	3	0	0	0	1	4	1	4	0	1	2	0	0	0	0	1	0	6	0	0	3	0	3	0	0	0	0	1	1	0	9	1	0	1	2	0	2	0	0	0	0	0	0	0	1	0	0	0	0	1	1	0	2	0	0	2	0	0	1	1	0	0	1	1	1	0	2	0	0	2	1	0	0	1	0	0	1	0	0	0	1	1	0	0	0	3	0	0	1	0	0	1	0	0	0	0	2	0	0	0	0	1	0	1	0	1	0	1	2	1	0	1	0	0	0	2	3	0	8	2	1	5	1	0	1	0	0	8	0	0	1	2	5	1	0	0	0	0	1	0	0	0	1	0	0	0	2	1	1	0	1	0	4	1	0	1	0	1	0	0	1	0	0	0	1	0	0	0	0	0	1	0	1	0	0	0	0	0	0	2	1	3	2	0	0	0	1	0	0	2	1	1	1	0	0	0	1	0	1	1	0	1	0	2	1	0	1	1	0	1	2	0	0	2	0	1	0	0	1	1	0	0	1	1	1	1	2	1	2	0	0	1	0	1	1	0	1	2	1	1	0	2	1	1	0	1	0	1	2	2	1	0	1	4	1	1	0	0	0	0	1	0	0	0	2	0	0	0	1	0	1	2	0	0	0	0	1	0	0	0	1	0	1	0	3	0	0	1	0	1	1	0	1	0	0	0	0	0	0	2	1	6	0	0	2	0	2	2	5	0	5	1	1	0	2	1	0	0	2	0	0	0	0	0	0	3	1	3	1	2	0	1	2	0	0	1	3	0	0	0	0	0	0	0	0	0	1	0	1	0	0	0	3	2	0	0	0	1	0	1	0	0	0	1	0	0	0	3	0	1	4	0	0	0	1	0	0	4	0	0	5	1	3	1	5	2	0	0	0	2	1	0	4	0	0	0	1	0	1	0	0	1	0	1	0	1	0	0	1	0	2	0	3	1	1	3	1	0	0	1	5	1	3	0	0	0	2	0	2	0	0	1	0	0	0	0	0	0	1	0	0	2	4	2	2	0	0	0	3	0	1	0	0	0	1	0	0	0	0	1	2	0	0	4	0	3	0	0	0	0	0	0	0	1	1	2	1	1	2	1	1	1	0	1	0	1	0	1	0	2	1	4	0	1	2	1	1	1	0	0	1	0	0	1	2	4	0	0	3	0	0	0	1	0	0	0	1	0	0	0	0	1	0	1	0	1	1	0	1	0	1	3	2	1	5	0	2	2	0	1	1	0	0	0	2	0	0	0	0	1	2	0	0	0	1	0	0	1	0	3	0	0	0	0	2	0	3	0	0	1	2	0	1	1	0	1	0	0	0	0	0	0	2	1	0	0	0	1	5	2	0	1	1	3	0	0	0	0	0	1	0	1	0	0	0	0	0	3	0	0	0	1	0	0	1	0	0	0	1	1	0	0	0	0	0	0	0	2	0	0	0	0	5	2	0	1	0	2	1	0	0	0	1	0	0	0	0	1	0	1	0	1	2	1	0	0	0	1	0	0	2	0	0	0	0	2	0	1	1	1	0	1	0	2	1	0	0	0	0	0	0	0	0	2	0	0	0	0	0	0	0	0	0	2	0	0	0	1	0	1	0	0	0	0	0	0	0	0	0	0	0	0	3	0	0	0	0	2	2	4	4	0	0	0	0	0	0	0	0	1	0	1	0	0	0	1	7	1	0	2	0	0	1	0	0	0	0	0	0	0	0	1	1	0	1	2	0	0	0	3	1	5	0	0	0	0	1	0	0	0	0	0	0	0	2	1	0	0	0	0	0	0	1	10	1	1	2	0	0	0	0	0	1	2	0	1	0	0	4	1	0	0	0	0	0	0	0	0	0	0	1	0	0	2	0	0	0	0	3	0	1	1	0	2	0	1	0	0	0	0	0	0	0	1	0	0	1	6	2	0	0	0	0	0	2	0	0	0	3	2	1	0	1	0	0	3	0	0	2	0	0	0	0	0	1	0	2	3	1	0	0	2	0	0	0	0	3	0	0	0	0	0	0	1	0	6	2	1	0	1	1	0	1	0	0	1	1	0	1	0	0	0	0	1	1	0	0	0	0	1	0	1	0	0	3	0	0	2	0	0	1	0	0	0	1	0	1	0	1	2	0	0	2	1	0	2	2	2	0	0	0	0	0	2	0	1	0	0	1	3	0	2	1	0	3	0	0	0	1	0	0	3	0	0	0	1	2	0	2	1	0	0	1	0	1	3	0	0	2	2	1	0	3	0	0	1	0	0	0	0	0	1	2	0	2	0	0	0	0	0	0	4	0	1	1	0	0	0	1	0	0	0	0	2	2	1	1	0	0	2	0	0	0	1	0	1	0	0	0	1	2	1	3	0	0	1	0	0	0	0	0	0	0	1	1	3	0	0	0	1	1	1	0	1	0	1	0	0	1	1	3	0	1	0	0	1	0	2	1	0	2	0	0	0	1	0	0	1	0	0	2	0	0	0	2	0	0	0	1	0	0	1	0	3	0	0	0	3	0	0	0	0	0	1	2	0	0	1	2	5	0	0	0	0	2	2	0	0	1	1	1	3	2	4	1	0	1	0	2	2	2	0	1	0	1	0	2	0	0	0	0	2	0	0	0	0	0	0	1	1	0	0	0	5	0	1	1	1	11	10	0	0	0	0	0	0	0	0	0	0	8	0	0	0	0	0	2	0	1	0	0	2	2	0	0	0	0	1	0	2	2	0	0	1	0	0	0	0	1	0	0	1	0	0	0	4	1	0	0	0	0	0	0	0	1	1	4	0	0	0	1	1	2	0	0	1	2	0	3	2	1	0	0	0	0	0	0	0	1	1	3	0	0	1	1	0	0	0	2	0	0	0	0	0	4	3	0	0	2	1	2	0	1	1	0	0	0	1	0	3	1	0	0	0	1	1	0	1	2	5	1	0	1	0	0	1	0	0	0	0	0	0	0	2	0	0	2	6	0	0	0	0	0	1	0	2	0	0	1	0	0	0	1	0	4	0	1	0	0	0	1	0	0	0	0	1	0	0	0	3	0	0	2	0	1	1	1	2	2	0	1	1	0	0	2	0	1	0	0	2	0	0	0	1	1	2	1	0	0	2	0	0	0	2	2	1	0	1	1	0	0	0	0	0	0	2	1	5	2	3	5	0	0	2	0	0	0	0	2	1	0	0	1	2	1	0	4	0	0	1	1	0	0	1	0	1	3	0	1	1	0	0	1	0	1	0	0	2	0	0	0	1	0	1	0	0	1	0	0	1	1	0	2	3	0	3	0	3	1	1	1	1	2	0	0	0	5	0	0	0	0	0	0	0	1	0	0	0	0	0	0	0	0	1	1	5	1	4	0	0	1	1	0	0	0	0	0	0	0	2	0	0	0	0	0	0	1	0	1	1	0	1	0	1	0	0	0	0	0	1	0	1	28	2	0	0	1	3	1	1	0	0	0	0	0	2	0	1	2	4	0	1	0	0	0	0	1	1	0	0	1	1	0	0	2	0	0	0	0	0	0	0	1	0	0	0	1	0	2	0	3	0	2	0	1	1	2	2	0	1	5	1	0	0	3	0	0	0	3	1	0	0	0	6	0	2	0	3	0	1	0	0	1	0	1	0	1	1	3	0	2	1	1	0	2	2	0	0	4	0	0	1	0	1	0	0	1	gcn4_D10	gcn4	D10	YPD	TATGCCCTCCAGAAGG
785_YPD	3	6	0	0	4	2	1	0	1	0	2	1	0	0	0	1	0	0	0	1	0	0	0	1	0	0	0	0	1	1	0	0	1	0	1	0	0	14	0	1	2	1	0	0	0	0	0	0	0	0	1	12	0	0	0	1	2	3	1	0	2	0	0	0	0	1	0	0	0	0	1	0	0	0	1	5	4	0	0	0	0	2	1	0	0	0	0	0	4	2	0	1	0	1	0	1	0	1	0	2	0	0	1	10	0	0	0	2	1	1	0	0	0	0	0	4	0	0	8	0	4	1	4	1	0	2	2	3	0	1	0	0	1	1	0	2	2	1	0	0	1	0	9	2	0	1	0	0	0	0	1	0	0	1	1	3	1	5	0	0	1	0	3	3	1	0	0	0	0	0	3	0	1	1	0	1	1	1	9	0	1	0	0	0	1	1	0	0	1	1	1	0	2	3	0	0	1	3	0	0	0	3	0	0	0	1	1	3	1	0	6	1	1	0	3	3	1	1	2	2	1	0	3	1	0	1	8	1	0	0	1	33	1	1	0	1	2	2	0	1	0	1	3	1	6	0	1	0	0	0	0	0	0	2	0	1	0	3	0	1	1	1	0	0	0	3	2	1	0	3	0	4	1	0	1	4	2	1	1	1	0	1	1	2	0	0	0	0	0	0	0	1	1	0	0	2	0	0	1	0	1	1	2	0	1	0	0	0	1	1	1	0	1	2	0	0	1	1	1	0	0	1	0	0	0	2	0	0	1	0	0	0	1	0	1	0	0	0	2	1	1	1	0	1	5	0	0	1	0	0	0	3	0	1	2	0	0	0	1	1	2	1	1	0	0	0	2	2	0	0	0	0	0	2	1	3	0	2	5	1	0	0	0	1	0	0	0	0	0	1	0	1	1	1	0	1	0	0	1	0	2	1	0	0	2	2	1	0	0	0	1	0	0	0	0	0	0	0	0	0	0	0	2	0	0	2	1	0	4	0	0	1	0	0	0	2	2	2	0	4	4	2	0	0	0	0	0	0	1	0	1	0	1	0	1	0	0	0	2	0	0	0	1	0	4	0	0	1	1	3	0	0	1	3	9	5	0	5	0	0	1	1	1	0	2	2	0	0	0	2	1	0	0	1	0	0	0	2	1	2	3	0	0	0	5	1	19	0	1	1	3	1	1	0	0	5	2	0	1	1	0	0	0	0	3	0	1	1	0	1	1	0	0	1	0	3	0	0	0	2	0	2	1	0	1	1	1	0	0	0	0	0	2	1	0	1	0	0	0	0	0	0	0	1	0	0	0	1	0	0	0	0	1	1	0	0	0	0	0	1	4	1	1	0	2	0	1	0	0	3	1	0	0	0	1	2	0	1	0	0	0	0	3	0	0	0	0	0	2	1	0	1	1	0	3	2	1	2	0	0	0	1	4	2	1	0	0	1	3	0	1	3	1	2	1	2	2	0	0	6	1	0	1	0	0	1	2	4	4	0	4	1	0	2	0	1	1	0	2	0	6	0	2	0	1	0	0	1	0	0	0	1	0	3	0	2	0	0	0	1	0	0	0	0	0	1	5	1	6	1	2	1	1	1	1	0	1	1	2	4	2	0	0	1	1	1	2	0	1	0	0	0	2	0	0	0	0	0	0	2	1	0	1	1	0	0	0	0	0	3	1	2	1	0	3	0	0	1	1	3	3	0	2	1	2	0	1	6	1	1	3	0	2	0	0	0	1	0	1	0	0	0	1	1	0	0	2	3	0	2	1	1	3	1	1	1	2	0	0	1	1	2	1	0	0	0	3	0	1	0	1	0	0	0	0	0	2	2	1	1	1	2	0	0	2	10	0	0	0	2	0	0	2	0	0	0	1	0	1	1	0	3	2	0	3	1	2	1	3	0	2	1	0	0	2	0	4	1	1	0	3	2	0	2	1	0	1	0	0	6	1	0	1	0	0	2	0	0	0	3	1	1	20	0	0	0	0	0	1	0	0	0	2	0	1	1	0	3	1	0	2	0	1	2	1	1	0	1	0	0	0	0	0	0	1	0	0	1	0	0	1	3	3	0	0	0	1	1	0	2	0	1	0	2	2	5	0	0	0	1	0	0	0	0	1	2	0	1	0	1	1	4	1	3	0	0	0	0	0	0	0	0	0	2	1	0	1	3	0	1	0	1	0	2	3	1	0	0	1	0	0	1	0	0	2	1	0	0	2	0	0	1	0	0	0	0	0	0	0	1	0	1	0	1	2	3	0	2	0	1	0	0	1	4	2	1	1	1	0	0	2	6	3	1	0	1	1	0	0	0	1	2	1	0	0	1	0	0	0	0	0	0	4	0	2	0	0	0	1	0	1	0	1	0	0	1	1	0	2	3	0	0	3	0	1	2	0	0	1	1	0	0	1	1	2	1	0	2	1	3	0	1	1	0	1	2	0	0	1	0	0	1	1	2	1	0	1	0	0	0	1	0	0	0	0	0	0	0	0	1	1	0	0	0	1	2	0	1	0	1	0	1	1	0	2	1	0	0	1	1	1	1	1	1	1	0	0	0	0	0	1	0	5	1	0	0	0	0	0	1	0	2	2	0	1	1	0	0	3	0	1	1	2	8	0	0	1	0	0	1	1	3	3	0	1	1	0	0	0	1	1	1	1	1	0	0	2	0	0	0	0	0	0	1	0	0	0	2	3	1	2	2	1	1	1	1	0	1	0	0	0	1	2	0	3	0	0	5	2	1	1	3	0	0	0	1	1	1	2	0	2	0	0	1	2	0	0	0	0	0	1	1	0	0	0	2	0	2	0	0	0	1	1	1	1	1	1	2	1	1	4	1	0	3	0	2	0	0	0	2	0	1	0	1	2	1	2	1	0	0	0	0	0	0	0	0	0	5	0	2	0	1	0	0	0	0	0	0	2	2	0	0	0	0	1	10	3	0	2	2	0	1	0	0	0	1	1	0	1	0	3	0	0	3	0	0	2	0	15	2	2	0	0	0	1	2	1	1	4	0	0	1	3	1	2	0	3	1	0	0	2	0	4	0	0	0	0	0	1	0	0	2	0	1	0	0	2	5	1	0	3	0	2	2	2	1	0	0	1	0	1	0	0	0	1	5	0	1	5	1	1	0	0	0	1	0	1	0	0	0	2	1	0	0	1	0	5	1	0	1	0	1	0	2	0	0	0	0	0	1	4	2	3	0	0	1	1	0	0	2	1	0	1	1	0	4	2	1	0	3	6	1	2	0	1	0	1	1	2	1	0	0	1	2	1	1	1	1	7	1	0	0	2	3	0	0	0	0	0	6	4	0	0	0	2	1	2	2	0	1	0	0	2	4	1	0	2	1	0	1	0	1	0	1	0	1	0	0	2	0	0	0	1	0	1	1	2	0	4	0	0	1	0	0	1	1	0	2	0	1	1	0	2	1	0	0	1	6	0	0	0	0	1	1	0	1	1	0	0	3	3	0	0	0	0	0	1	0	1	0	0	0	0	0	0	0	1	1	0	1	0	0	0	13	1	0	0	4	5	0	0	1	0	1	0	1	0	2	1	0	2	0	1	0	1	3	6	1	1	0	1	1	2	1	1	1	0	0	0	0	0	1	0	0	0	0	1	0	0	2	3	0	1	2	0	0	4	1	0	0	1	0	0	2	0	0	0	0	1	0	0	2	0	0	1	0	8	0	1	2	0	0	0	2	0	2	0	0	0	1	0	0	1	0	1	3	1	2	5	0	1	1	0	1	2	1	12	2	0	0	1	0	0	0	0	1	0	0	1	0	1	1	0	0	0	1	2	4	4	0	1	0	0	5	0	0	2	0	1	1	1	1	2	0	1	2	12	0	0	2	0	0	0	5	0	1	0	1	0	2	0	1	1	0	4	3	2	0	1	0	0	0	0	2	0	1	0	1	2	1	4	0	0	0	0	0	1	1	0	7	1	3	0	0	0	0	0	0	0	1	2	0	0	3	0	2	1	5	0	0	0	0	0	2	0	0	0	0	0	3	0	1	1	2	0	1	0	0	0	1	0	1	1	0	0	0	2	0	0	0	1	2	1	1	0	0	2	0	0	2	2	4	0	0	0	0	0	2	0	0	2	0	2	1	2	0	4	2	0	0	1	1	0	1	1	1	2	1	2	1	1	0	0	0	0	1	2	2	1	0	1	0	0	0	0	0	0	0	1	0	0	0	0	1	2	2	0	2	1	0	0	0	1	1	3	0	0	0	0	0	1	0	3	0	0	0	0	0	0	0	3	0	1	0	2	0	0	2	0	0	0	1	0	0	0	2	2	0	1	1	1	7	0	1	0	0	2	0	1	0	0	2	0	0	0	1	2	0	0	1	2	2	0	1	0	0	0	1	0	15	2	0	1	0	1	0	0	0	0	1	0	1	1	1	0	0	1	2	0	0	3	5	0	1	1	1	0	0	1	4	0	1	3	0	3	0	0	0	0	0	3	1	1	0	1	1	1	1	1	1	0	2	2	0	1	0	0	4	0	0	0	0	6	0	5	0	0	2	0	0	0	1	2	0	0	1	0	5	0	0	1	1	0	1	0	0	2	1	1	0	0	2	1	0	1	0	0	0	0	0	0	1	2	5	0	0	0	4	2	2	0	0	1	0	4	0	25	0	2	1	1	0	0	0	0	0	0	0	4	0	0	0	1	5	2	1	1	1	2	3	1	0	0	1	0	0	0	0	1	0	0	0	3	1	1	4	0	1	0	0	1	4	0	2	2	0	0	0	1	0	2	1	0	1	10	0	1	0	0	0	0	1	0	0	1	0	0	0	1	0	0	0	0	0	0	0	4	0	0	5	0	1	0	1	0	1	3	0	1	3	0	2	0	0	0	0	0	0	2	0	0	8	0	0	0	2	1	1	1	1	3	0	0	1	0	0	0	0	2	4	0	0	0	0	2	1	0	0	2	2	0	0	0	1	1	3	13	4	0	3	0	1	0	0	1	2	0	2	2	1	2	0	0	0	1	3	4	3	2	1	2	0	0	1	0	0	2	1	1	0	0	0	0	0	1	0	2	0	1	1	0	4	0	1	1	0	2	0	1	0	0	0	1	1	0	0	2	1	2	1	1	0	0	0	3	2	0	0	0	0	3	0	0	2	0	1	0	0	3	0	0	1	4	3	0	0	1	0	2	0	4	0	1	0	2	0	1	1	2	1	2	2	0	2	0	2	1	0	2	0	0	0	1	0	0	1	0	0	1	0	2	0	2	1	2	1	1	1	0	0	5	1	0	0	0	1	3	0	0	1	1	0	0	0	2	0	4	0	0	0	0	1	0	0	0	0	0	0	2	0	1	2	0	0	6	0	0	0	0	1	0	3	0	0	3	1	0	4	0	1	1	0	4	0	1	10	1	3	0	1	3	1	0	0	1	0	1	0	0	0	0	1	0	0	0	0	1	0	0	0	0	0	0	1	1	2	1	0	1	0	0	1	1	0	0	1	1	1	0	0	0	1	0	0	0	1	2	0	1	0	0	2	0	1	1	2	1	0	0	5	0	0	0	0	1	0	0	0	1	1	0	0	3	5	3	3	1	0	3	0	0	0	1	0	2	2	0	0	4	1	1	0	0	0	1	0	0	0	1	0	1	0	0	0	0	1	0	0	3	1	1	0	0	0	0	0	2	4	6	1	0	1	0	1	1	0	6	0	1	1	0	2	0	0	0	0	1	1	0	0	1	0	0	0	0	1	0	5	1	0	0	0	1	2	2	4	0	1	0	0	0	2	1	0	0	0	0	0	0	0	1	1	0	0	0	0	0	0	2	2	1	0	1	0	0	0	0	1	1	1	1	0	1	4	3	0	1	1	0	0	1	0	4	0	0	0	0	0	1	0	0	0	0	0	1	2	1	0	0	4	1	1	0	0	1	1	0	0	0	0	0	0	0	2	0	0	6	0	0	1	1	0	0	1	0	0	0	0	0	0	0	0	1	1	1	1	1	1	1	0	3	2	1	1	0	0	0	0	3	1	0	0	1	0	0	1	1	1	0	0	0	3	0	0	0	0	1	0	1	1	3	0	0	1	0	1	1	1	0	1	1	0	1	0	1	0	1	1	0	1	4	0	1	0	2	2	0	2	0	0	1	1	0	2	1	0	1	1	1	0	0	0	1	1	0	3	4	1	1	2	0	1	1	1	4	1	0	0	0	3	0	0	0	0	3	4	0	0	1	0	0	0	1	2	0	0	1	1	0	2	2	2	0	0	0	0	1	1	0	0	0	3	1	1	1	0	0	0	1	3	6	1	3	0	0	0	0	0	3	0	0	2	0	3	2	0	0	0	1	0	0	0	1	1	0	0	0	2	8	1	0	4	0	1	0	0	0	1	1	0	0	0	0	0	0	1	1	3	1	1	0	1	0	1	1	3	1	2	0	8	0	4	1	0	1	0	0	0	0	1	3	0	0	0	3	4	0	0	0	1	0	0	0	3	1	0	0	0	3	1	1	0	0	1	1	2	1	0	0	5	0	7	0	3	1	0	0	0	0	1	0	0	1	1	1	3	0	4	0	1	1	1	0	0	2	1	0	0	0	0	0	0	2	3	0	0	0	0	4	1	0	1	1	0	0	0	0	4	3	0	3	0	0	0	0	0	1	0	1	3	0	1	3	1	0	1	1	1	0	0	1	2	0	2	0	1	0	0	0	0	0	0	0	0	0	7	1	1	1	17	0	1	0	1	3	0	0	3	0	0	0	0	0	1	0	1	1	0	0	0	2	1	0	3	0	1	1	0	0	0	0	0	4	1	0	12	1	0	2	1	2	1	1	0	1	0	1	0	1	1	1	0	3	1	1	0	1	0	1	2	0	0	0	0	0	0	0	3	1	2	1	0	2	4	1	0	0	4	2	6	1	5	1	14	0	1	1	0	0	1	0	2	0	0	0	0	2	0	0	0	0	1	0	0	1	4	2	13	0	0	3	1	3	0	0	2	1	1	1	3	1	0	1	3	0	0	0	0	1	0	0	4	1	0	0	1	1	0	14	1	0	0	0	0	0	2	1	0	0	0	1	0	0	1	0	0	3	1	1	0	0	0	0	1	0	0	0	1	1	0	0	0	0	1	1	0	1	0	0	1	1	0	1	3	0	0	2	1	2	1	2	1	0	1	1	0	0	0	0	1	0	0	0	1	0	2	1	0	2	0	2	1	0	0	0	0	0	1	0	1	0	0	1	0	0	0	0	3	0	0	0	0	0	0	1	0	0	2	0	0	0	0	0	2	1	0	1	0	0	1	1	0	1	0	0	1	0	0	1	2	0	2	0	0	1	2	9	0	0	2	2	0	0	1	2	0	0	3	2	4	0	3	5	0	2	0	3	0	0	0	1	0	0	0	0	0	1	0	0	0	0	0	0	1	0	0	0	0	0	0	1	1	1	1	0	0	0	0	1	0	1	6	2	0	0	0	0	2	1	0	2	0	0	0	1	16	0	0	0	6	1	0	0	0	0	0	0	7	1	6	0	2	2	0	0	1	2	1	0	0	0	1	0	0	1	8	2	0	2	0	0	0	0	1	0	1	0	0	3	1	0	1	4	0	0	1	0	0	0	0	2	0	0	0	0	1	0	0	11	7	4	1	1	1	1	0	0	1	0	0	0	0	0	0	4	2	1	0	0	0	1	2	0	0	1	1	0	0	1	0	0	0	1	5	0	0	4	0	1	0	2	1	0	0	10	3	1	0	0	2	2	0	0	1	0	3	0	1	0	0	0	1	0	2	1	1	2	3	0	0	1	2	1	1	1	0	2	2	0	0	0	0	0	0	0	2	1	0	1	0	2	1	0	0	1	1	0	1	1	0	0	1	0	1	0	1	0	0	0	2	0	1	1	0	10	3	1	1	0	0	4	1	1	1	0	0	3	0	0	0	0	0	1	0	2	0	0	1	0	1	1	0	0	1	4	1	0	1	1	0	2	0	0	0	0	2	1	2	9	4	0	0	0	0	1	1	0	4	0	1	0	0	0	1	2	1	0	0	0	13	0	0	0	3	1	1	0	5	1	0	0	3	2	0	1	2	1	1	0	0	7	10	3	0	2	2	0	0	0	0	0	2	2	1	1	0	4	2	0	0	0	4	0	1	0	0	1	0	0	0	1	1	0	1	0	0	0	2	0	0	0	2	0	1	0	0	2	0	0	2	0	3	0	0	0	0	0	1	0	0	0	0	1	1	0	0	0	0	0	0	1	0	0	1	0	0	0	0	1	4	0	0	0	0	2	4	3	3	0	1	1	0	1	0	0	2	0	0	0	6	1	0	0	8	0	1	1	3	0	0	0	2	0	2	1	0	0	2	0	4	0	0	6	0	0	0	0	1	1	1	0	1	0	0	0	0	0	2	0	1	0	1	0	6	1	0	1	0	0	2	0	0	2	4	0	0	0	0	0	2	2	1	0	1	1	1	1	0	0	0	1	1	3	0	0	1	2	1	1	1	1	0	0	0	1	1	1	2	1	1	1	0	0	1	0	0	2	1	0	0	1	1	2	0	1	0	1	4	2	0	2	2	3	0	6	1	1	2	1	2	0	0	0	0	3	1	0	2	3	1	0	2	0	0	0	3	1	1	0	0	1	1	0	2	1	1	1	1	0	0	0	1	1	0	0	3	0	1	1	1	0	0	0	2	1	0	0	1	1	1	0	1	1	1	0	0	0	0	2	1	0	0	0	1	1	0	0	1	0	1	0	4	0	2	0	0	0	0	0	0	1	1	0	0	0	1	2	0	4	1	0	0	1	2	1	7	5	0	2	2	0	0	0	2	8	0	1	2	4	5	5	1	0	0	0	0	2	1	1	2	0	0	0	1	2	0	0	3	0	3	0	6	1	1	0	2	0	1	3	0	1	1	0	0	0	1	0	0	0	0	2	0	0	1	0	0	0	3	2	2	0	0	0	0	0	0	0	0	0	1	1	0	1	6	0	1	0	0	1	1	2	0	0	1	6	0	4	4	0	6	2	1	1	1	0	1	2	0	0	0	0	0	0	1	1	1	0	1	1	0	1	1	0	0	2	0	0	0	0	0	3	2	0	0	0	0	2	1	1	0	3	2	2	0	0	0	1	0	1	0	0	1	0	0	0	0	0	0	1	1	2	2	1	0	0	0	0	1	0	1	1	2	0	0	0	1	0	0	0	0	0	0	0	1	0	0	1	1	6	0	0	3	0	1	3	0	3	5	1	1	0	0	0	0	4	5	0	1	0	0	1	0	0	1	0	0	2	0	2	1	0	1	2	5	1	0	1	1	3	0	0	0	1	1	0	8	1	1	0	1	1	0	1	0	3	1	0	1	0	0	2	1	0	0	3	1	0	5	0	0	0	1	0	1	4	0	1	1	1	7	2	5	0	0	1	0	1	3	1	3	0	2	0	0	0	0	1	2	0	0	2	0	0	1	1	0	1	0	0	1	2	2	6	0	0	0	1	4	0	1	1	2	0	2	0	0	0	4	0	3	2	0	0	0	3	1	0	0	1	1	0	3	1	0	0	1	1	1	1	1	0	1	0	2	0	1	2	0	0	0	4	0	5	0	0	0	1	2	2	1	1	1	2	0	0	1	10	2	1	1	2	0	0	2	1	1	2	0	0	1	1	1	1	0	0	1	0	1	0	0	0	3	4	0	0	1	0	0	0	0	0	0	0	2	1	0	0	0	0	0	0	0	1	2	0	0	3	0	0	2	0	5	0	2	2	0	1	1	0	0	0	1	0	0	1	0	0	0	1	0	0	0	1	0	1	0	0	0	0	1	0	0	1	0	0	2	0	1	0	2	1	0	0	1	0	0	0	0	1	1	1	0	1	1	0	9	3	0	2	0	0	2	1	0	0	2	0	0	0	0	0	0	1	1	0	2	0	1	1	0	0	2	1	1	0	5	1	0	0	1	1	0	0	0	1	0	1	0	0	5	3	0	0	0	3	1	0	1	1	0	0	0	2	1	0	0	0	0	2	1	1	0	0	0	0	0	0	1	0	0	1	1	6	1	0	0	0	0	1	0	0	0	0	1	0	0	0	0	2	1	0	0	0	5	2	0	0	0	0	0	1	0	1	1	0	1	0	1	1	1	1	0	1	0	0	0	1	0	0	1	0	1	0	0	1	3	2	7	1	0	0	0	0	0	0	1	1	1	1	0	2	0	0	4	0	0	0	2	0	1	0	1	0	2	0	1	0	0	1	0	0	0	0	0	1	0	0	2	0	0	1	0	1	0	0	0	1	1	0	0	1	2	1	1	0	1	0	1	0	0	6	0	1	2	0	0	0	0	0	1	1	0	2	1	0	4	6	0	1	0	0	0	0	0	0	1	0	3	4	0	2	0	2	0	0	1	0	1	1	0	1	2	0	1	0	0	1	0	0	0	2	0	0	0	2	3	0	1	1	0	1	1	1	0	1	6	0	1	0	0	0	0	4	1	0	1	0	1	1	1	0	1	0	0	2	1	0	3	1	1	1	1	1	1	2	0	0	0	1	0	1	0	7	1	3	2	1	1	0	1	0	0	0	1	1	0	1	0	1	0	1	0	1	2	0	1	0	0	1	0	1	3	0	0	1	0	0	2	0	0	0	1	1	1	1	0	0	0	0	1	3	0	1	3	2	0	2	1	3	2	2	0	1	1	2	1	2	0	0	1	0	2	0	0	2	0	0	1	2	2	1	1	0	0	0	0	0	0	1	0	1	0	1	1	1	1	0	0	0	3	1	0	2	0	1	1	0	0	2	1	0	4	0	2	0	0	0	2	0	0	0	1	3	2	3	1	0	0	2	0	1	1	1	2	1	0	2	0	1	0	1	2	3	0	0	2	4	0	0	5	0	1	0	0	1	1	0	0	0	0	1	0	0	4	0	0	1	2	0	0	1	0	1	0	0	2	2	4	0	1	0	0	0	0	0	4	1	1	0	1	1	0	0	0	0	0	0	10	0	0	0	1	0	2	2	3	0	0	0	1	2	0	0	0	3	0	0	0	2	0	0	1	1	0	0	2	0	0	0	1	0	2	1	0	0	0	1	0	0	0	1	0	0	1	1	0	0	2	0	1	0	2	1	0	0	0	0	0	0	5	1	0	0	0	0	3	2	0	0	0	4	0	0	0	1	23	4	0	0	0	0	1	2	0	0	0	0	6	0	1	0	0	1	6	0	0	0	1	1	1	0	0	2	0	1	0	0	0	1	0	2	1	0	0	0	0	0	0	1	2	0	1	6	0	0	1	0	0	0	2	0	1	1	3	1	0	1	0	1	4	1	2	6	1	1	12	1	1	0	0	0	0	0	1	1	0	0	1	0	0	2	2	0	0	0	1	0	1	0	1	0	5	3	0	4	1	0	0	0	1	0	0	0	0	0	2	4	0	0	1	2	0	2	0	0	0	1	1	1	0	0	0	1	0	2	2	0	0	0	0	5	0	1	0	2	0	1	3	1	1	3	0	7	0	1	0	0	0	2	0	0	1	0	2	1	0	0	1	1	0	1	0	0	0	0	0	0	2	1	2	0	0	0	2	2	0	1	1	0	0	1	0	0	1	2	0	2	0	0	0	0	0	1	4	1	0	0	0	2	0	0	2	1	0	1	0	0	0	0	0	2	0	0	1	4	1	1	5	2	2	2	1	0	2	3	8	1	0	1	2	1	0	0	3	0	0	0	1	1	0	0	1	0	5	3	0	0	0	0	1	0	0	0	1	5	1	0	1	1	0	1	0	1	2	3	2	1	0	0	1	4	0	1	3	1	0	0	0	1	6	0	0	0	1	0	1	0	1	0	1	2	1	0	0	0	3	1	1	0	1	0	3	6	4	4	0	0	1	1	0	0	0	2	0	0	1	1	0	1	0	0	0	1	0	0	0	0	1	0	1	3	1	0	0	0	2	1	0	0	43	0	2	0	0	0	1	0	1	1	0	0	0	1	1	0	1	2	0	0	1	1	0	0	0	0	0	0	1	0	0	0	0	0	0	0	2	0	0	1	1	0	1	6	1	2	0	0	2	1	1	1	2	3	0	4	0	4	18	1	0	0	0	1	0	0	3	2	1	1	0	2	0	1	0	1	0	0	1	4	0	0	1	1	0	1	3	1	2	2	0	0	0	2	1	0	3	0	0	0	0	0	0	0	0	rtg1_G2	rtg1	G2	YPD	ACGGAGATCTGCAGTA
786_YPD	11	8	0	1	3	2	1	0	0	2	3	0	1	2	3	0	0	1	0	0	0	0	1	1	0	0	0	1	3	0	1	0	1	0	2	0	1	11	2	0	0	1	2	1	0	0	1	1	1	0	2	11	0	0	0	1	0	4	0	0	2	1	0	1	1	2	1	0	0	0	1	0	0	0	0	1	2	0	1	0	0	2	0	0	0	3	0	0	4	1	2	3	1	0	0	2	1	0	0	1	0	1	0	8	0	1	0	2	0	0	0	2	4	1	2	3	1	0	3	1	0	0	2	1	1	0	1	1	0	1	1	1	0	1	0	6	1	0	0	0	0	0	9	2	1	0	3	0	0	2	1	0	0	1	0	1	0	1	0	0	1	0	4	2	0	1	0	1	1	1	2	1	0	1	2	1	0	0	4	0	2	2	1	0	0	0	1	0	0	0	4	3	0	1	0	1	0	4	2	0	0	2	0	1	1	1	0	0	3	0	2	0	0	1	4	4	0	0	1	0	0	0	0	1	0	1	10	2	0	3	0	30	1	0	1	0	4	2	0	1	3	1	5	1	4	0	3	0	2	1	0	0	1	1	0	0	1	2	1	0	0	1	3	0	0	1	5	1	2	0	0	5	6	0	2	6	2	0	1	3	1	0	0	1	0	0	2	1	0	0	1	2	3	0	0	0	1	1	4	0	3	1	0	0	1	1	0	0	2	0	1	0	1	6	0	1	1	0	0	0	2	6	2	2	1	1	1	0	2	3	0	0	1	0	0	0	0	0	3	5	0	0	0	0	3	0	1	0	1	1	0	0	0	0	0	0	0	0	3	0	2	1	0	0	0	1	5	2	1	0	0	0	1	3	0	0	0	1	4	1	1	0	0	1	0	1	1	2	0	2	0	1	4	1	0	1	0	0	0	1	0	0	0	1	2	0	1	2	1	0	2	0	3	0	1	0	1	1	2	0	1	1	0	1	1	0	0	0	2	0	0	0	1	1	1	4	0	0	1	0	1	0	0	0	1	0	1	0	3	1	1	1	0	0	0	3	0	0	0	0	0	0	2	1	5	1	2	1	0	3	0	0	1	0	8	5	2	3	0	0	1	0	2	1	1	0	1	1	3	7	0	1	1	0	0	1	0	0	2	5	2	0	0	2	1	0	21	0	0	0	2	0	1	0	1	4	1	0	4	2	0	0	3	1	4	0	1	1	0	0	1	0	1	0	2	1	0	1	0	1	1	3	0	1	0	0	0	0	2	0	2	2	2	0	0	0	0	0	0	0	0	1	3	0	3	0	0	4	1	0	0	0	1	0	0	0	0	0	0	0	4	0	1	0	1	1	1	0	0	3	1	0	1	3	0	3	0	1	2	0	6	3	1	0	0	1	0	0	1	0	0	0	2	1	5	0	1	0	2	1	2	0	2	1	0	2	1	1	1	0	0	0	0	1	0	1	1	0	1	2	0	0	2	1	0	2	3	2	1	0	0	1	0	0	0	0	1	1	0	2	4	0	0	5	0	0	2	1	0	1	1	0	0	2	0	2	0	0	0	0	0	1	0	2	1	0	4	1	5	0	1	0	4	1	1	3	1	1	1	11	5	0	0	1	0	2	1	0	0	0	2	0	0	1	0	0	0	0	1	0	0	0	3	0	0	0	0	2	2	1	1	1	3	0	0	1	1	0	0	1	5	1	2	0	1	1	1	2	1	0	1	0	1	2	0	0	0	1	3	0	0	0	0	0	1	0	0	1	0	5	0	1	4	1	0	6	4	0	1	1	1	1	2	0	0	0	0	0	0	0	0	1	0	0	1	0	2	1	0	1	1	0	1	0	0	6	0	0	0	1	0	0	2	1	0	0	2	0	3	0	1	3	6	3	2	2	3	0	0	0	1	0	1	0	2	1	9	1	0	2	1	2	1	1	1	2	0	1	0	4	0	0	0	1	1	1	3	1	1	3	0	1	17	0	0	1	2	0	0	0	0	1	1	1	0	1	0	1	1	3	1	0	1	4	0	0	0	0	0	0	0	0	0	0	0	1	3	2	0	1	0	3	1	0	2	0	0	1	0	3	0	2	0	1	0	0	1	2	0	1	0	0	0	0	1	1	0	5	0	2	2	12	1	5	0	0	0	0	0	1	0	1	0	3	4	0	0	9	0	1	2	2	0	0	1	1	0	1	0	0	3	1	0	3	2	0	1	0	0	3	1	0	3	0	1	0	1	2	0	1	2	1	1	1	0	3	4	1	0	0	1	0	0	3	3	1	0	0	1	0	0	6	2	2	2	1	1	1	1	2	0	2	3	0	2	0	0	2	0	0	0	0	5	1	5	1	0	1	0	0	1	0	1	1	0	0	1	0	1	2	0	1	0	0	0	1	1	1	0	0	1	0	0	0	3	0	0	3	1	3	0	1	0	0	3	2	0	0	2	0	1	3	0	0	1	0	0	1	0	1	0	0	1	1	1	0	0	0	1	0	1	0	0	0	2	0	0	0	2	1	0	0	0	1	2	1	1	2	2	0	1	3	1	1	0	1	0	0	0	2	0	0	3	0	1	0	1	0	3	0	0	1	0	1	3	2	0	0	0	0	5	2	3	11	1	0	3	0	0	0	0	1	1	1	1	2	2	0	0	0	2	4	0	2	0	0	1	0	1	0	0	0	0	1	0	0	0	2	2	0	3	1	5	0	0	2	1	0	0	0	0	0	0	0	3	0	3	1	2	3	0	1	3	0	0	1	1	0	0	2	4	1	1	0	0	1	0	0	2	0	0	0	0	1	0	1	0	2	0	2	0	1	0	0	0	0	0	1	0	0	3	2	1	2	1	3	2	1	0	2	1	3	1	1	1	1	2	1	1	1	0	0	0	0	0	2	1	1	0	1	0	0	1	0	0	0	0	0	0	2	0	0	1	0	1	13	4	0	0	0	0	1	1	2	0	2	0	1	0	0	5	0	1	2	1	0	5	0	19	2	0	0	0	0	0	0	1	2	0	0	0	1	1	1	1	0	3	2	1	0	1	0	5	1	0	1	1	1	0	0	0	4	1	1	1	0	3	1	0	1	2	0	2	0	0	2	0	0	2	1	0	0	1	0	0	2	0	1	1	1	3	1	0	1	3	2	1	0	1	0	0	0	0	0	1	1	4	1	0	0	0	0	0	1	1	1	0	2	1	3	4	4	2	3	0	1	1	2	1	4	1	0	4	1	1	4	1	1	3	1	7	0	1	0	1	1	1	0	1	0	3	0	3	0	0	1	2	1	18	1	0	0	3	0	1	0	1	0	1	10	4	0	1	0	1	1	2	1	1	1	1	0	1	6	0	2	2	0	0	3	1	0	0	1	1	1	2	1	9	0	4	0	1	0	0	0	3	0	0	1	0	0	0	0	1	0	0	1	2	1	0	4	1	1	0	0	0	2	1	1	3	0	1	0	1	0	0	1	0	8	2	0	0	0	1	0	0	0	1	0	1	1	0	0	1	0	5	1	1	1	0	0	1	17	0	1	0	2	1	0	1	0	1	1	1	0	0	3	0	0	3	0	1	1	4	8	6	0	2	1	2	1	1	1	1	3	2	1	1	1	0	0	0	0	0	1	1	2	0	1	0	0	1	0	0	5	2	0	1	0	1	0	0	2	1	0	0	0	2	1	0	1	3	1	4	2	4	0	1	2	1	0	4	2	0	3	0	1	0	1	1	0	1	0	0	0	0	1	2	0	2	0	0	0	2	0	13	3	0	6	1	1	0	0	0	0	0	0	2	2	1	0	0	1	0	1	0	2	4	2	0	2	0	4	2	0	3	0	0	1	1	0	2	3	0	2	8	1	0	2	1	1	1	5	0	0	1	1	0	0	1	2	3	1	3	1	1	2	1	0	0	0	1	0	2	0	0	1	3	2	2	2	1	0	1	0	0	1	0	3	1	3	0	3	0	1	2	1	0	0	1	0	0	2	0	2	5	2	0	2	1	1	0	2	0	0	0	1	0	2	0	2	0	3	0	0	0	0	0	1	2	1	1	0	2	0	3	1	0	0	2	0	0	2	0	0	1	0	0	1	0	3	0	0	0	1	0	0	0	1	5	0	3	3	7	0	2	1	0	0	1	0	0	0	3	1	1	3	3	0	2	0	0	0	0	0	1	7	1	0	2	0	0	0	1	1	2	1	0	1	0	1	1	0	0	4	0	1	0	0	2	0	0	0	1	1	0	1	0	1	1	0	3	1	2	1	0	0	0	2	1	0	0	0	0	0	0	5	1	2	0	0	1	1	1	0	0	1	1	0	1	1	1	1	0	0	4	0	2	0	0	2	1	3	1	0	1	1	0	0	2	1	0	3	2	0	1	1	0	16	2	1	1	1	0	2	0	0	1	1	0	0	2	0	1	1	1	0	1	1	0	4	0	0	2	3	0	0	0	4	0	0	1	0	0	0	1	0	1	0	0	3	0	1	0	0	0	1	1	4	0	7	0	1	0	0	0	2	0	0	2	2	1	1	1	0	0	3	2	0	0	4	2	1	1	3	1	3	0	0	1	0	0	1	0	3	0	0	1	1	2	0	2	0	0	0	1	0	0	0	0	0	2	7	1	1	0	11	0	2	2	3	0	0	5	1	49	0	0	0	1	0	1	1	1	3	1	0	4	0	1	3	2	3	0	1	0	0	3	1	1	0	1	1	2	0	1	0	0	0	0	0	0	0	1	3	1	0	1	0	2	9	1	2	3	1	0	0	0	0	5	0	3	1	15	1	5	0	0	1	0	0	0	1	1	0	1	2	1	0	0	1	1	1	0	0	2	2	2	6	1	0	4	0	1	2	2	1	0	3	0	0	0	1	0	0	0	0	0	0	0	4	0	0	0	1	1	0	0	0	1	0	0	4	1	1	1	1	5	1	0	1	0	0	1	1	0	0	1	3	0	2	1	0	2	1	23	2	0	4	1	2	0	0	0	0	0	8	1	1	4	0	1	0	1	1	2	2	2	3	1	1	0	0	1	0	2	0	2	1	0	0	0	1	3	0	1	0	0	1	0	3	0	1	0	0	0	1	1	0	0	1	0	0	0	0	0	1	0	3	0	1	0	1	4	1	1	0	0	0	0	1	0	0	0	0	1	0	1	0	2	1	7	2	0	0	0	1	0	0	2	0	0	2	1	1	2	3	2	0	1	0	3	1	0	0	0	0	0	0	0	0	1	1	0	0	1	0	0	0	0	0	3	2	0	1	0	0	0	0	5	1	1	2	0	0	0	0	0	0	0	1	1	1	0	2	1	0	0	1	0	0	0	1	0	0	3	2	2	0	0	1	1	0	5	0	0	0	0	0	1	0	0	0	3	0	1	1	2	1	0	0	1	1	0	4	0	0	1	1	0	0	0	0	1	1	0	0	0	1	1	3	0	0	0	0	0	0	3	1	0	1	0	0	0	1	0	1	2	0	1	2	1	0	2	0	2	1	0	1	1	0	0	0	1	0	1	0	1	3	2	0	0	1	2	3	0	0	0	4	0	0	0	0	1	0	0	1	0	1	0	1	5	1	0	0	2	1	1	0	0	0	0	0	0	0	1	0	3	1	0	0	0	1	1	0	0	1	1	0	0	0	1	0	1	0	1	0	1	0	1	1	0	0	0	0	1	1	5	1	1	1	0	0	0	1	2	0	1	4	0	1	0	3	3	2	0	0	1	1	5	0	0	0	0	0	0	10	3	1	1	1	0	1	1	6	3	2	1	3	0	2	1	1	1	0	0	0	1	1	1	0	0	0	3	2	0	0	1	0	0	0	0	0	0	3	1	0	1	0	0	0	1	3	4	0	1	0	0	1	0	0	3	1	1	0	0	2	0	0	2	0	0	0	6	0	0	1	1	2	0	1	0	0	1	0	0	0	1	1	0	0	3	1	1	1	11	2	3	1	1	0	0	1	0	0	0	2	0	0	1	2	2	1	0	0	0	0	0	0	1	4	2	2	0	1	2	1	4	1	0	1	1	0	0	1	2	0	1	1	0	0	1	0	1	0	0	0	1	1	2	1	2	2	3	1	0	0	0	1	0	1	1	1	2	0	0	2	1	0	2	0	2	0	2	3	0	0	0	0	1	0	4	6	0	0	2	0	4	0	0	1	1	0	1	3	6	0	0	1	0	0	0	1	5	1	1	0	0	2	0	1	1	0	11	2	2	0	0	0	1	0	0	2	1	1	0	0	0	1	0	1	2	0	1	0	0	6	1	0	0	2	1	0	1	0	1	1	4	3	5	0	2	1	0	0	1	0	4	0	1	0	0	0	2	0	0	0	1	0	0	0	0	0	1	0	0	0	11	0	0	3	2	0	0	1	0	2	0	0	1	1	1	0	0	1	1	0	2	2	0	1	1	1	3	3	1	1	0	7	0	0	0	0	0	1	0	1	0	2	3	1	2	0	4	1	0	0	0	1	0	1	0	5	1	1	0	0	3	0	1	1	1	0	2	0	2	2	0	11	1	4	1	0	1	0	0	1	0	1	0	0	0	1	1	6	1	3	0	0	2	0	1	0	1	0	0	1	0	0	1	0	3	2	1	2	0	0	5	0	0	1	5	0	1	1	0	2	3	0	0	0	0	1	1	0	0	1	1	1	3	0	1	3	0	0	1	2	2	2	0	2	1	0	0	3	0	0	0	0	1	0	0	2	0	5	0	0	0	30	1	1	0	1	2	1	2	1	0	0	0	0	0	0	0	0	1	0	0	1	4	2	0	2	0	0	0	0	0	0	2	1	1	1	0	12	0	0	2	1	2	2	2	0	3	0	2	1	1	1	1	0	4	1	0	0	2	1	0	2	0	0	0	1	1	0	1	1	0	1	0	0	0	2	3	0	0	4	0	9	1	4	0	26	0	0	1	0	1	2	0	2	0	1	0	0	0	0	0	3	0	0	0	0	1	2	1	14	0	0	2	1	3	0	0	1	0	1	0	6	2	0	0	2	0	2	0	0	0	0	1	2	2	1	0	1	0	0	18	0	0	0	0	0	0	1	0	0	0	0	1	0	0	4	0	1	0	1	0	0	0	2	1	0	1	0	0	1	0	0	0	1	1	0	2	0	0	1	0	2	3	0	4	1	0	1	5	0	1	1	0	0	0	0	0	0	0	1	2	1	0	2	0	1	0	2	5	2	3	1	0	0	0	0	2	0	0	0	2	1	1	0	0	1	1	1	0	0	1	0	1	1	1	0	1	0	1	0	0	1	0	0	0	2	2	0	0	1	1	0	0	2	2	1	0	0	0	1	1	1	0	2	1	0	0	0	16	1	0	2	1	0	0	0	0	0	0	6	0	5	0	0	5	0	1	0	1	0	0	0	0	0	0	1	3	1	0	0	1	0	0	0	0	1	0	0	1	0	0	0	0	0	1	1	1	0	0	1	0	1	1	0	1	0	0	1	1	1	0	0	2	0	0	0	2	20	0	1	0	5	0	1	0	0	0	0	0	12	1	1	0	0	5	0	1	0	1	0	0	0	1	0	0	0	1	7	0	0	0	0	0	1	0	0	1	0	0	1	2	0	0	2	2	1	1	1	0	0	1	1	1	0	0	0	0	1	0	2	3	4	1	1	1	0	0	0	0	2	0	0	0	0	0	0	0	1	1	2	0	0	0	0	0	0	2	0	0	0	1	0	1	1	1	2	2	0	4	1	4	0	1	0	0	1	11	2	0	0	0	4	1	0	1	1	1	4	1	0	0	1	2	0	1	0	1	1	4	1	0	0	0	2	1	0	0	1	2	0	0	3	1	0	0	0	0	1	1	3	0	0	1	0	0	0	0	0	0	0	1	1	1	1	0	2	2	1	3	3	0	2	0	0	1	1	7	2	1	0	1	0	0	1	5	0	2	0	1	0	1	1	1	4	0	0	0	1	0	0	0	1	0	0	0	0	1	2	0	0	1	0	2	2	0	1	0	1	2	2	9	9	0	1	1	0	1	3	0	1	0	1	0	0	0	0	1	0	1	3	0	22	1	0	1	1	0	1	0	2	0	2	0	1	1	0	1	2	0	1	1	2	8	11	1	0	2	0	0	0	0	0	1	2	0	2	1	2	1	1	0	2	2	2	2	0	0	0	1	0	0	1	3	0	1	7	1	0	0	3	1	0	1	1	2	1	0	0	2	1	0	2	0	2	0	0	1	0	1	0	2	1	1	0	0	1	0	0	0	2	2	1	1	0	0	2	0	0	0	4	0	5	0	1	0	0	3	2	1	1	0	0	0	2	0	1	0	2	1	0	0	1	0	0	2	8	0	2	1	1	1	0	0	1	0	1	0	1	1	2	1	1	4	0	8	0	0	1	1	0	2	0	0	1	2	2	0	1	0	2	3	0	2	1	0	6	0	1	2	3	0	0	1	0	1	5	0	0	0	0	0	1	2	0	3	2	1	4	0	0	2	3	0	2	0	0	1	3	0	1	0	5	1	0	1	1	1	0	0	5	0	1	1	1	1	2	1	1	1	0	1	1	2	0	0	0	1	0	1	7	1	1	0	0	3	1	10	0	2	2	0	4	0	0	2	2	1	1	0	2	3	1	0	6	0	0	0	0	2	1	0	0	0	0	0	3	1	0	2	0	2	1	0	1	0	1	0	2	0	1	0	1	2	0	1	1	0	0	1	0	1	0	0	0	1	1	1	3	0	0	2	1	0	2	1	0	1	1	0	2	0	0	2	1	4	4	0	1	2	1	0	4	0	0	0	0	0	0	1	1	3	2	0	0	1	1	0	6	3	0	5	0	1	0	0	1	7	0	3	1	3	5	1	0	1	0	0	0	0	0	1	1	1	0	1	2	0	0	1	0	0	4	0	5	1	0	2	1	0	1	0	1	1	1	0	4	0	2	1	0	0	1	0	0	0	1	0	0	0	2	2	6	1	0	0	1	1	1	0	2	1	2	0	0	1	2	1	2	0	0	1	0	1	0	0	0	0	0	4	0	0	3	1	0	0	0	0	1	0	1	0	1	0	1	2	1	2	0	0	1	1	0	1	0	0	1	6	0	0	0	1	1	0	0	2	0	1	3	4	0	1	0	3	0	2	0	0	0	1	1	0	0	0	0	0	0	0	0	1	1	0	1	0	0	0	1	0	1	2	1	0	1	0	1	0	0	1	1	0	0	1	0	0	1	0	1	0	2	0	2	4	1	0	1	1	2	0	1	1	3	1	2	0	0	0	0	1	3	1	1	0	0	2	2	0	2	2	0	2	0	2	0	0	2	3	5	1	1	1	0	0	0	0	3	0	1	0	7	2	0	2	6	2	0	0	1	1	0	0	1	0	1	0	1	0	1	1	2	1	7	2	0	1	2	2	0	5	0	0	0	0	4	1	4	1	2	1	0	1	1	0	4	2	1	0	1	0	3	0	0	2	0	2	1	0	0	1	0	0	2	0	1	0	0	5	0	1	1	0	1	1	0	1	4	2	2	1	1	1	2	0	2	0	1	0	0	0	1	1	0	3	2	0	0	2	1	0	5	2	1	0	1	0	1	1	0	0	3	1	1	0	0	6	1	4	0	0	0	1	0	0	1	1	0	0	0	0	0	7	1	0	1	2	0	2	0	0	2	2	0	0	0	3	2	1	1	0	2	2	3	0	0	1	3	7	0	0	1	1	0	2	2	0	1	3	2	1	1	1	2	0	1	0	0	0	0	0	0	0	2	1	2	0	3	0	2	0	2	2	1	0	0	1	0	1	0	3	0	2	0	0	1	0	0	2	0	1	1	3	0	2	0	0	0	0	1	0	1	3	2	0	0	0	1	4	0	3	0	1	0	1	0	1	1	0	1	0	6	1	0	1	1	3	3	0	0	2	1	0	0	1	1	0	0	1	0	2	1	0	0	1	0	0	1	0	0	0	6	4	0	0	1	0	3	0	0	1	2	0	1	0	3	0	0	2	3	2	0	0	0	0	1	1	0	1	2	0	0	1	0	1	3	2	0	0	0	0	0	2	0	2	0	1	0	3	0	1	2	0	0	1	0	0	1	0	0	1	0	1	1	1	0	1	1	0	1	0	1	1	0	0	1	1	0	0	1	0	0	1	1	2	2	4	2	0	0	1	0	1	1	0	1	0	0	0	0	2	1	4	3	0	1	0	0	0	0	4	2	2	0	0	0	0	0	1	6	2	0	2	3	0	1	1	1	0	1	0	0	3	0	0	0	0	1	0	0	1	1	1	0	1	0	1	0	0	1	0	0	0	0	1	0	0	1	1	0	0	0	0	1	0	1	9	0	0	1	1	0	1	1	0	0	4	1	1	1	1	3	3	0	2	2	0	1	1	0	0	1	2	4	0	0	0	2	0	1	0	1	1	0	1	0	0	0	0	0	0	1	1	0	0	1	0	0	0	1	3	2	0	0	2	0	1	0	0	1	0	7	1	0	0	0	1	1	5	1	1	0	0	1	1	4	0	0	0	1	0	1	0	1	1	0	0	0	0	4	0	2	1	0	1	0	0	1	8	0	4	1	0	0	0	0	0	0	1	0	1	0	0	0	1	0	1	1	1	1	0	0	1	1	1	1	1	2	0	0	3	2	0	0	0	0	0	0	0	0	0	0	1	0	1	1	4	0	0	2	1	1	0	1	0	0	2	1	1	1	0	1	5	1	2	0	1	7	0	0	0	2	0	0	3	3	1	1	0	2	0	2	0	2	3	1	2	0	1	1	0	1	1	1	1	3	0	1	0	0	3	0	1	0	1	0	0	2	0	0	1	0	0	1	2	1	2	1	1	3	3	0	1	0	0	0	2	0	0	1	0	0	4	1	1	1	1	0	1	1	0	0	1	2	0	12	1	1	1	1	0	0	0	0	1	0	1	0	0	1	2	0	0	0	0	0	1	0	1	1	1	0	3	1	0	1	1	0	0	2	3	0	0	2	0	0	1	0	0	0	0	0	0	4	1	2	0	0	0	0	1	1	3	0	0	0	3	0	0	1	2	1	1	0	1	0	0	2	1	0	1	1	4	0	2	1	0	2	2	1	1	0	1	0	1	0	2	1	1	0	0	0	0	1	0	0	0	5	0	0	0	0	0	0	2	2	0	1	0	0	2	1	0	0	0	0	6	1	0	1	0	25	12	0	0	1	0	0	0	1	0	1	1	8	1	0	0	0	0	2	0	1	1	2	1	0	0	0	1	0	0	0	2	0	0	0	2	1	0	2	0	1	0	0	3	0	0	0	6	2	0	0	0	0	0	1	1	0	0	4	1	1	1	0	1	2	0	2	1	0	0	14	1	1	0	0	0	1	0	0	0	0	2	0	0	1	4	4	0	0	0	1	0	1	0	0	3	9	2	3	1	1	0	0	0	0	0	0	2	0	0	0	5	0	0	2	0	0	0	3	1	1	1	2	0	1	0	1	3	0	0	1	0	1	1	0	2	0	2	1	1	0	0	0	1	1	2	0	2	3	3	0	1	0	0	0	1	3	0	4	2	1	0	1	0	0	0	1	1	0	1	0	1	1	1	0	0	0	0	3	0	2	0	0	1	0	2	2	2	0	0	0	2	2	1	3	1	1	2	1	0	0	2	0	1	0	1	2	0	1	1	1	0	0	0	1	2	2	1	0	9	1	0	6	1	1	1	0	0	1	1	7	1	1	0	1	1	1	0	6	0	2	0	0	0	0	0	0	0	6	0	0	0	0	0	2	0	0	1	1	0	0	1	0	1	0	0	0	0	3	1	0	1	0	0	0	6	0	0	0	3	0	1	0	0	5	2	1	1	2	0	0	0	3	0	0	0	1	0	2	0	2	0	2	0	0	1	1	1	2	3	0	0	3	0	0	0	0	0	0	0	1	3	0	1	1	0	2	1	0	1	1	2	0	1	0	1	0	1	1	1	2	1	0	0	49	0	0	1	0	0	1	3	1	3	1	0	0	0	1	0	1	9	1	0	1	0	4	0	1	2	1	0	0	1	0	0	1	0	0	0	0	0	3	0	0	2	1	0	0	0	3	0	3	1	1	0	2	0	3	1	0	1	16	2	1	0	0	0	0	0	0	2	0	0	0	4	1	2	0	3	0	2	1	5	0	1	2	0	0	1	0	1	1	0	1	0	0	0	0	1	6	0	0	1	0	1	1	0	0	gzf3_C9	gzf3	C9	YPD	GACGTGCTCGACGGAA
787_YPD	5	5	0	0	1	1	0	0	0	0	1	0	2	1	1	0	0	0	0	0	0	0	1	1	1	0	0	0	1	0	0	0	0	1	1	0	0	4	2	0	0	0	0	0	0	0	0	0	0	0	0	3	1	0	0	0	0	1	0	0	1	0	1	0	0	2	2	0	0	0	0	0	0	0	0	2	4	0	0	0	0	0	0	0	0	0	0	0	1	0	0	1	0	0	0	0	1	0	1	0	1	1	0	3	0	0	0	0	0	1	0	0	0	0	0	2	0	3	3	2	2	0	1	0	0	0	1	2	0	1	1	0	0	0	0	1	0	1	1	0	0	0	3	1	0	1	1	0	0	0	0	1	0	0	0	0	0	2	0	0	0	3	4	0	0	0	0	0	0	0	0	0	0	0	0	1	0	0	2	0	1	0	0	0	0	0	1	0	0	0	2	0	1	0	0	0	2	0	0	0	0	0	0	0	0	0	0	0	0	0	3	1	0	2	1	3	0	1	0	0	0	0	0	0	0	0	7	2	0	0	0	20	0	0	0	0	3	1	0	0	1	0	3	0	2	0	3	0	1	0	1	0	0	0	0	0	1	1	0	1	0	0	1	0	0	0	0	1	0	0	1	0	1	0	0	1	0	0	0	2	0	0	0	0	0	1	0	0	0	1	0	0	0	0	0	0	0	1	1	1	2	0	1	0	0	1	0	0	0	2	0	0	0	1	1	0	0	2	0	0	0	2	0	1	0	1	0	1	0	0	0	0	0	0	0	0	0	0	1	0	1	1	1	1	5	0	2	1	0	0	0	1	0	3	1	0	0	0	1	0	2	0	0	0	0	0	3	0	0	0	0	0	1	1	0	0	0	0	0	1	0	0	0	0	0	1	0	0	0	0	1	0	1	2	0	0	1	1	0	0	0	0	0	0	0	0	0	1	0	1	0	1	0	1	0	0	0	0	1	2	0	1	0	0	0	0	0	1	2	0	0	0	1	1	1	1	0	0	0	0	2	0	0	0	0	1	0	0	1	0	1	0	1	0	0	0	0	0	0	0	0	0	2	0	2	1	0	1	0	0	0	0	1	1	3	1	1	0	0	0	1	1	0	0	1	0	0	0	2	1	0	2	0	0	0	1	0	0	0	3	0	0	0	1	2	0	9	0	0	0	0	0	0	1	0	1	0	0	1	1	0	0	1	1	2	0	1	0	0	0	0	0	1	0	0	2	0	0	0	0	0	3	0	0	0	0	0	0	0	0	0	1	0	0	0	1	0	0	1	0	0	0	2	1	0	1	0	1	0	0	0	0	0	1	0	0	0	0	0	0	2	0	0	0	1	0	0	0	0	1	2	0	2	1	1	3	0	1	1	1	2	0	0	0	0	0	0	0	0	0	0	1	0	1	3	0	0	1	1	0	0	0	1	0	0	1	0	0	4	0	1	1	1	3	0	2	0	1	0	2	0	1	0	0	1	0	2	0	2	0	0	1	0	0	1	2	0	0	0	0	0	0	0	1	0	1	0	0	0	0	0	0	0	2	0	0	0	0	0	0	0	0	0	0	0	1	1	0	2	0	0	0	0	1	2	1	1	0	1	1	5	1	1	0	0	0	3	0	1	0	1	1	0	1	0	0	1	0	0	1	1	0	2	0	0	1	0	0	0	0	1	1	1	0	1	0	2	0	1	3	0	0	2	0	0	0	1	1	0	1	1	1	0	0	0	0	0	0	4	0	0	1	0	0	0	0	2	0	0	0	0	0	1	0	0	2	2	0	1	0	0	1	1	1	0	0	0	0	1	0	1	0	0	0	0	0	0	0	0	0	2	0	1	0	3	2	0	0	0	0	0	0	2	0	0	0	1	0	0	1	0	3	3	0	1	0	2	1	1	1	0	0	0	0	1	0	2	0	0	0	1	1	0	0	1	1	0	0	0	0	0	0	0	1	0	0	0	1	0	2	0	0	7	1	1	0	1	0	0	0	1	3	1	0	0	1	0	0	0	0	0	0	0	5	0	0	2	0	1	0	0	0	2	0	0	0	0	0	0	0	1	2	0	0	1	0	0	0	0	1	0	1	0	2	0	0	0	1	0	0	1	0	0	0	3	0	0	3	0	0	0	6	0	2	1	0	1	1	0	0	0	0	0	0	0	0	1	5	0	0	1	1	1	2	0	0	0	0	1	1	1	0	0	1	0	1	0	0	0	1	0	2	0	0	0	0	0	0	0	0	1	0	1	0	0	1	1	0	0	0	0	0	0	2	2	1	2	1	1	0	1	0	1	0	0	1	1	0	0	0	0	0	0	0	0	0	0	0	0	0	0	0	1	0	3	0	0	0	1	0	2	1	1	0	1	1	1	0	0	4	0	1	0	0	0	0	2	0	1	1	0	0	1	0	1	1	1	1	0	1	0	1	0	0	2	1	0	1	0	0	1	0	0	0	0	0	0	0	0	0	0	0	0	1	2	0	0	0	1	0	1	2	0	0	1	0	0	0	0	0	0	2	1	0	1	0	0	1	2	0	0	0	0	0	0	4	0	0	0	0	0	0	1	0	1	0	0	0	1	1	0	1	1	0	0	0	0	0	0	1	3	0	3	5	0	0	1	0	0	0	1	1	0	1	0	0	0	0	0	0	1	0	1	3	0	0	1	0	1	0	0	0	0	0	0	0	0	0	0	0	0	0	0	0	0	0	0	1	0	0	0	0	0	0	1	0	0	6	0	0	0	0	1	0	0	0	0	1	1	0	1	0	0	0	0	1	0	2	1	0	0	2	0	0	0	2	0	0	0	2	0	0	0	0	1	0	0	1	0	1	0	0	1	0	0	2	0	0	0	2	1	1	1	0	0	0	0	0	0	0	0	0	0	0	0	1	0	2	0	0	0	0	0	0	0	0	0	0	0	1	0	1	1	0	0	2	1	0	0	1	0	0	1	1	0	0	0	0	1	0	1	2	1	1	0	0	1	0	9	1	0	0	0	0	0	3	0	0	1	1	0	0	1	1	1	1	1	1	0	0	1	0	3	0	0	2	1	0	0	0	0	1	0	0	0	0	2	2	0	0	2	0	0	0	3	0	0	2	2	0	2	0	0	0	3	0	0	1	2	0	1	0	0	0	1	0	0	0	0	1	2	0	0	0	1	1	5	0	0	1	1	0	1	0	0	0	0	3	0	2	0	2	2	3	1	0	0	1	1	1	0	0	1	0	1	5	3	0	0	2	1	0	0	0	1	0	0	1	1	3	0	0	2	0	0	0	0	0	5	0	0	0	1	0	0	0	0	0	0	5	2	0	0	0	0	0	0	0	0	0	0	0	1	1	0	0	1	0	0	1	1	0	0	0	0	0	0	0	0	0	0	0	0	0	1	4	4	2	0	1	0	0	0	0	1	0	0	0	0	1	0	0	1	1	0	0	0	4	0	0	0	1	0	1	0	1	0	0	0	5	4	0	0	0	2	0	0	0	0	0	0	0	0	0	0	0	0	0	0	0	0	0	0	11	1	0	0	0	2	0	0	1	0	0	1	1	0	4	0	1	0	0	1	2	1	4	5	1	0	0	1	0	0	1	0	0	0	0	0	0	0	1	0	0	0	0	0	1	0	0	4	0	1	0	2	0	0	1	0	0	1	0	0	0	0	1	0	0	1	0	0	0	1	2	4	0	3	0	2	2	0	1	1	0	0	0	1	1	0	1	0	0	0	0	1	1	0	2	6	0	1	1	0	0	1	1	4	4	1	1	1	0	1	0	0	0	0	0	0	0	3	1	1	3	0	2	0	1	2	0	0	1	0	1	1	0	0	0	0	0	0	0	0	0	0	0	9	0	0	0	2	1	0	2	1	0	0	0	0	0	1	0	0	0	1	2	1	0	1	0	0	0	1	1	0	0	0	0	0	2	1	1	0	1	0	0	0	0	0	2	1	0	1	1	0	0	0	0	0	0	1	0	2	1	1	0	1	3	0	3	0	0	0	0	1	0	1	0	1	2	0	1	1	1	0	0	0	1	0	2	0	0	0	0	0	0	0	0	0	1	0	0	0	1	0	0	0	0	0	0	0	1	1	0	0	0	0	0	0	1	1	0	0	1	3	0	0	0	0	0	2	1	0	0	0	0	1	0	1	0	0	0	0	0	0	0	2	1	0	0	0	1	0	0	0	1	0	0	0	1	0	0	0	0	0	0	0	0	0	0	0	0	0	0	1	0	0	1	0	1	0	0	2	0	1	0	0	0	0	0	0	0	0	0	0	0	0	1	0	0	1	0	1	0	0	0	2	1	2	0	0	2	0	0	0	0	3	1	1	0	0	0	1	0	1	0	1	0	0	0	1	1	0	2	1	0	2	0	0	11	0	0	1	0	1	0	1	2	0	0	1	0	0	0	0	2	0	2	2	0	3	3	0	0	0	0	1	0	0	3	0	1	0	0	0	0	0	0	0	1	0	1	0	0	0	0	1	0	0	1	1	2	0	0	1	0	0	1	0	0	0	1	2	0	0	0	1	2	0	0	2	1	2	0	1	2	0	1	0	0	0	0	0	0	0	0	1	1	1	0	2	1	2	0	0	0	0	0	0	0	2	0	3	5	0	1	0	5	0	1	0	0	0	0	0	0	19	0	0	0	0	0	0	0	0	1	0	0	0	0	0	2	0	3	1	1	0	0	0	0	0	0	1	0	0	0	1	0	0	0	0	1	2	1	0	0	1	0	0	1	0	3	0	1	3	0	0	0	1	0	1	0	0	0	7	1	1	1	0	1	0	0	0	0	1	0	0	2	0	0	0	0	0	0	0	0	0	0	0	11	0	2	1	1	0	0	1	1	0	1	0	0	0	0	0	0	0	0	0	0	1	3	0	0	0	0	0	0	0	0	0	1	0	0	1	0	0	0	2	5	0	0	0	0	0	0	0	1	0	0	0	0	0	2	1	0	9	3	1	0	0	0	0	0	0	0	0	1	3	2	1	0	0	0	0	0	2	1	0	0	0	0	0	0	0	0	2	0	0	0	0	0	1	1	1	1	0	1	0	0	2	1	1	2	0	0	0	0	0	0	0	4	0	0	0	0	0	0	2	0	1	1	2	0	0	0	0	1	0	1	0	0	1	0	0	0	1	0	0	1	0	0	3	3	0	1	2	0	0	2	1	1	0	0	0	0	1	1	1	1	0	1	0	0	0	0	0	2	2	0	0	2	0	0	0	0	1	1	3	0	1	0	0	1	1	0	0	0	1	0	0	0	1	0	0	0	1	0	0	0	0	0	0	0	0	0	0	2	0	0	0	0	0	0	0	0	0	0	0	0	0	0	0	0	3	0	0	0	1	1	0	0	0	0	3	0	0	1	0	1	1	0	0	0	1	1	0	1	2	0	1	0	0	0	0	0	0	0	0	0	1	1	0	0	0	0	0	0	1	0	0	0	0	0	0	0	0	0	0	0	0	1	1	0	0	0	2	0	0	0	0	1	1	0	1	0	3	0	0	1	0	0	0	0	1	2	0	1	1	1	0	2	0	0	1	1	2	1	0	0	0	0	0	1	2	0	0	0	1	0	0	1	0	0	2	0	0	0	3	0	0	0	1	0	3	0	0	0	0	0	0	0	0	0	0	0	0	0	1	2	1	0	0	0	0	0	0	0	2	0	0	0	0	1	0	0	0	0	0	1	1	0	0	0	1	2	0	1	0	0	0	0	0	0	0	1	0	4	0	0	0	0	0	1	0	2	0	0	0	0	0	1	1	0	0	0	0	0	0	0	1	0	0	0	1	1	0	0	0	0	0	0	0	1	0	0	0	0	0	1	0	0	0	1	2	0	1	0	0	0	1	0	1	0	1	1	0	2	0	0	0	1	0	0	4	0	0	1	0	3	0	1	0	0	0	0	0	0	0	0	0	0	0	0	0	0	6	1	0	0	0	1	0	0	2	0	1	0	1	0	1	0	2	0	0	0	0	0	0	1	0	2	0	0	0	1	0	0	1	1	1	0	0	1	0	0	0	1	0	0	0	0	0	0	1	0	0	0	0	0	3	0	0	0	0	0	1	0	2	1	0	0	0	0	1	0	0	0	0	0	1	0	0	0	0	0	1	0	0	0	0	0	0	0	0	0	0	0	1	0	0	0	0	0	0	4	2	1	0	0	0	1	1	0	3	0	0	0	1	0	0	0	0	0	2	0	2	0	0	0	0	0	0	2	0	0	0	1	1	1	0	0	1	0	0	0	0	0	0	1	1	0	0	0	0	0	0	1	0	1	2	1	0	0	0	0	1	0	3	0	2	0	0	0	1	0	1	1	2	0	0	0	0	0	1	0	0	1	4	0	0	1	0	0	0	0	0	0	0	0	0	0	0	0	0	1	1	0	0	1	1	0	0	1	0	0	0	0	1	2	0	0	0	0	0	2	0	0	1	0	0	0	0	0	2	0	0	0	0	1	0	0	1	4	3	0	0	0	1	0	0	0	0	0	0	0	1	1	0	3	0	4	0	1	0	0	0	1	0	0	0	1	0	0	0	2	0	3	0	0	0	0	0	0	1	1	0	0	0	0	0	0	3	0	0	0	1	0	0	0	0	1	2	0	0	0	0	0	0	0	0	0	1	0	0	0	0	1	0	0	1	1	1	0	0	0	0	0	2	1	0	0	0	0	1	0	0	1	1	1	1	0	0	1	0	2	1	0	0	19	0	0	0	1	4	0	3	1	0	0	0	1	0	0	1	0	0	0	0	1	2	0	0	3	0	0	1	0	1	1	1	1	2	0	1	4	0	0	0	1	1	1	1	0	0	1	2	0	1	1	0	0	0	0	1	0	1	1	1	0	0	0	0	0	0	0	0	1	0	1	2	1	0	1	0	0	0	0	0	1	1	4	1	12	0	0	1	0	1	0	0	3	0	0	1	1	1	1	1	1	1	1	1	0	0	5	0	4	0	1	0	1	0	0	1	0	0	0	0	1	0	0	0	1	0	2	2	0	0	0	0	1	2	3	1	0	1	0	9	0	1	0	0	0	0	1	0	0	0	0	0	1	1	2	1	0	1	3	1	1	0	0	0	0	0	0	0	1	0	0	0	0	1	0	1	0	1	1	0	0	1	0	0	0	1	0	2	1	0	0	0	0	0	0	1	0	1	1	0	0	0	0	0	0	0	1	0	0	0	1	0	0	0	0	3	1	0	0	3	1	1	1	0	1	0	0	0	0	0	1	1	0	0	0	1	0	0	1	0	0	0	0	1	0	1	0	2	0	1	0	0	0	0	0	0	0	0	0	0	1	0	1	0	0	2	0	6	0	0	0	1	0	0	0	0	1	1	1	0	3	0	0	2	0	0	0	1	0	1	1	0	1	0	0	0	0	0	0	0	0	0	0	0	1	0	0	0	0	0	0	0	0	2	1	0	0	0	0	0	0	1	2	4	0	0	0	1	0	0	0	1	0	0	0	2	6	0	0	0	1	0	0	1	1	0	0	0	5	0	0	0	0	2	0	0	0	0	1	0	0	1	0	0	0	0	10	1	0	3	0	0	0	1	1	0	0	0	0	1	1	1	1	1	0	1	0	0	1	0	0	0	0	0	0	0	1	0	0	6	3	1	0	0	0	0	0	0	0	1	0	0	0	0	1	0	0	0	0	1	0	0	0	1	0	0	0	0	0	0	0	0	1	0	2	0	0	2	0	2	0	0	0	0	1	5	0	0	0	0	1	0	0	0	0	0	0	0	0	0	0	1	0	0	0	0	0	1	0	1	0	1	0	0	0	0	0	1	0	0	2	0	1	1	0	0	0	0	2	1	3	0	0	0	0	0	0	0	0	2	0	0	0	0	0	0	1	2	0	1	0	0	0	0	0	3	1	0	1	0	2	0	0	0	1	0	0	1	1	0	0	2	0	0	0	0	0	0	0	1	1	0	0	0	0	1	1	0	0	0	0	0	1	0	0	0	0	3	0	3	5	0	0	0	0	0	0	2	1	0	0	1	0	0	0	2	0	0	2	0	5	0	0	0	1	1	0	0	2	0	0	0	1	0	0	0	0	0	0	1	0	6	8	1	0	1	0	0	0	0	0	0	2	0	0	0	0	0	0	0	0	0	0	0	0	0	1	0	0	0	1	0	0	0	1	0	0	1	2	0	0	1	1	1	1	0	0	1	0	0	1	0	1	0	0	0	0	1	0	0	0	1	0	0	0	0	0	0	3	0	0	3	0	0	2	0	0	1	1	0	2	0	1	0	0	0	1	0	0	0	1	0	2	0	0	0	0	1	1	1	2	0	0	2	3	0	0	0	2	0	0	0	1	0	0	0	2	0	0	0	2	0	0	4	1	1	0	0	0	0	0	0	1	0	1	1	0	0	3	0	0	0	0	0	1	4	0	0	1	0	0	1	0	1	4	1	0	0	0	1	1	0	0	0	1	2	1	0	0	0	0	0	1	0	0	0	1	0	0	1	0	0	0	0	0	0	1	0	3	0	0	0	1	1	2	0	0	0	2	0	0	0	0	1	0	1	0	0	2	0	0	0	0	2	0	3	0	1	1	0	0	0	0	0	0	0	0	1	0	1	0	0	1	0	0	1	1	1	0	0	0	0	0	0	0	0	0	1	1	0	1	0	0	0	0	0	0	0	0	0	0	0	0	0	1	0	1	1	0	0	0	0	0	1	3	0	0	0	1	0	0	0	1	0	0	0	0	0	0	0	1	0	0	3	1	0	2	0	0	0	2	0	0	0	0	0	0	0	0	2	0	0	0	0	0	0	3	2	1	1	0	0	0	0	0	4	0	1	0	1	2	1	0	0	1	1	0	0	0	2	0	0	1	2	0	1	0	0	0	0	1	0	3	1	0	1	0	0	2	0	0	0	0	0	0	1	0	0	0	0	0	1	0	1	0	0	0	0	0	0	0	0	0	0	0	0	0	0	0	1	0	1	0	1	1	0	3	0	1	0	0	2	0	0	0	0	1	2	1	1	1	0	0	0	0	0	0	0	0	0	0	0	2	0	1	0	0	0	0	1	0	1	0	0	1	1	0	0	0	0	2	1	0	1	1	0	0	3	1	0	0	1	0	0	0	0	0	0	1	0	1	0	0	2	1	0	0	1	0	0	0	0	0	0	0	1	0	0	1	1	1	1	1	0	0	1	0	0	0	0	0	1	0	0	0	0	0	1	0	2	1	0	0	0	0	0	3	0	2	0	1	0	1	2	0	2	2	0	1	1	0	1	0	0	0	0	0	1	0	1	0	1	0	0	1	3	0	0	0	1	0	0	0	0	0	0	2	3	0	0	3	1	0	1	1	1	1	1	1	0	0	0	0	0	1	3	2	1	0	0	1	1	1	0	0	6	0	0	0	0	1	1	1	1	1	0	0	1	1	0	0	0	0	0	0	0	2	0	0	0	0	0	0	1	0	0	2	0	1	1	1	1	0	5	0	0	0	1	1	0	0	1	0	0	0	1	1	0	2	0	0	0	0	0	0	1	1	0	1	1	2	2	0	0	0	0	1	0	1	0	0	1	0	1	0	0	0	0	0	1	1	3	0	2	0	1	0	0	0	0	0	0	1	2	0	2	2	1	1	0	0	1	1	0	0	1	1	0	0	2	0	1	1	0	0	0	1	1	0	0	0	0	4	4	0	0	2	0	0	0	0	0	0	0	0	0	0	0	0	0	0	0	0	0	0	0	0	0	1	1	0	1	0	1	3	1	0	0	0	1	1	1	0	0	0	0	0	0	0	0	0	0	1	0	1	0	0	2	0	0	0	1	1	1	1	0	0	1	1	0	0	0	0	0	0	2	0	0	0	1	0	0	0	0	1	1	4	3	0	1	3	0	0	0	0	0	0	1	0	3	0	0	0	0	1	0	0	0	0	0	0	0	1	0	0	1	1	3	1	0	0	0	0	0	1	0	1	0	0	0	6	0	1	0	0	2	2	0	0	0	0	1	0	1	0	0	0	0	0	2	1	0	0	1	0	1	0	1	0	0	0	0	0	1	2	1	0	0	1	0	0	0	0	0	0	0	0	0	1	2	0	0	0	1	1	0	1	0	0	0	0	0	1	0	0	0	0	0	0	0	1	0	3	0	0	0	0	1	0	1	1	0	0	0	1	1	2	2	2	0	0	0	1	2	0	0	0	1	0	1	0	2	0	0	3	0	2	1	0	0	1	0	1	1	0	0	1	0	0	0	0	0	0	0	0	0	1	0	0	1	0	0	0	0	0	0	0	0	0	0	1	0	1	0	1	0	0	0	0	0	1	4	0	1	0	0	0	2	0	0	1	1	3	2	0	0	2	2	2	0	1	0	0	1	0	0	0	0	1	2	0	0	0	0	0	0	2	0	1	0	0	0	0	0	0	0	0	0	0	0	1	0	0	0	1	4	1	0	0	0	0	0	0	0	0	0	4	1	0	0	1	0	0	2	0	0	1	0	0	0	0	0	0	0	0	0	0	0	1	0	0	2	1	0	0	0	1	0	0	0	0	0	0	6	0	0	0	0	0	0	1	1	0	0	0	1	0	0	0	0	0	0	1	1	0	0	0	1	0	0	0	0	1	0	0	1	0	0	0	0	0	0	1	0	0	0	2	0	0	2	0	1	1	0	1	0	0	0	2	1	0	0	0	1	0	0	0	2	0	0	0	0	2	1	0	0	1	0	1	0	0	0	3	0	1	0	0	1	0	0	0	0	0	0	0	0	1	0	0	1	1	0	1	0	0	0	1	0	0	1	0	0	2	1	1	0	0	0	0	0	1	1	1	2	0	0	0	0	2	1	0	1	1	1	1	0	0	1	0	1	0	0	0	1	0	1	0	1	0	0	4	0	0	1	0	0	0	1	1	0	0	0	0	0	0	0	0	0	0	1	0	0	0	0	1	0	3	0	1	0	1	0	0	0	0	0	0	0	1	0	0	0	0	0	0	1	1	0	4	0	0	0	0	0	0	0	1	0	0	0	0	5	0	0	0	0	0	0	0	1	1	1	2	1	0	0	0	0	0	2	0	0	1	0	0	0	2	0	0	1	0	5	1	0	0	0	0	0	0	0	0	0	1	0	1	0	0	1	0	1	2	1	0	1	0	0	3	2	0	0	1	2	0	0	0	0	9	6	0	0	1	0	0	0	0	0	1	0	2	0	0	0	0	0	2	0	1	2	0	1	1	0	1	0	0	0	0	0	0	1	0	0	1	1	0	0	2	2	1	0	1	0	0	3	0	0	1	0	0	0	1	0	0	0	0	0	0	0	0	0	2	0	1	2	0	1	3	0	0	0	0	0	0	0	0	0	0	0	0	0	0	0	2	0	1	0	0	0	0	1	0	1	4	1	2	1	0	0	0	0	0	0	0	0	1	0	0	1	0	1	0	1	0	1	0	0	0	1	1	2	1	0	0	1	0	0	1	1	0	0	0	1	0	0	1	1	1	0	0	0	0	2	1	0	1	0	0	0	0	0	1	1	1	0	2	0	0	0	0	2	0	2	0	0	1	0	0	0	0	0	0	1	0	1	0	0	2	4	1	0	0	0	3	0	0	0	0	1	0	0	2	0	1	0	2	0	0	3	0	0	0	2	1	0	0	2	1	1	0	0	2	0	1	0	0	4	0	1	5	0	0	0	0	0	0	1	3	1	0	1	0	0	0	0	6	0	1	1	0	1	0	1	1	0	1	1	0	0	0	0	2	0	2	0	1	2	0	2	0	1	1	0	1	0	1	1	0	1	0	1	2	1	0	3	2	0	0	0	0	0	3	1	0	0	0	0	0	0	1	0	0	1	0	0	1	0	1	1	0	0	0	1	1	4	1	0	0	0	1	0	1	0	0	0	0	1	0	0	0	0	0	0	2	0	0	0	0	2	0	0	0	1	0	0	1	0	4	0	0	0	34	1	0	1	0	0	0	0	0	0	0	0	0	0	0	0	1	1	0	0	0	0	3	0	0	0	1	0	1	0	0	2	1	0	0	0	1	0	0	1	0	0	0	0	0	0	0	1	0	0	1	0	0	0	1	1	0	6	6	0	0	0	0	1	0	1	3	2	0	0	0	0	0	0	0	0	1	0	1	0	1	1	0	0	1	1	0	1	0	4	0	0	0	1	0	0	2	1	0	0	0	1	0	0	0	dal81_G7	dal81	G7	YPD	AGCATACCAAGAAAGG
788_YPD	7	7	0	0	3	0	0	0	0	0	3	1	0	1	3	0	0	1	0	0	0	2	0	1	0	0	0	1	1	0	0	1	1	0	2	1	0	2	0	0	0	1	1	0	0	0	0	0	0	0	1	7	0	1	0	0	3	2	0	0	1	1	0	1	0	0	3	0	1	1	0	0	0	0	1	1	2	1	0	0	1	3	0	1	0	0	0	1	4	0	0	0	0	0	0	3	0	2	0	3	1	1	1	3	0	0	1	1	1	1	1	1	1	1	0	1	0	0	6	1	2	1	1	0	0	1	0	0	0	3	0	0	0	0	1	2	0	3	0	0	1	1	8	4	1	1	0	0	0	0	1	0	0	0	1	0	0	7	1	2	1	0	7	2	2	0	0	1	0	0	0	0	0	0	0	1	1	1	6	0	0	0	2	0	0	0	0	0	0	0	3	3	0	2	0	0	1	0	3	1	0	1	0	0	1	0	0	0	0	0	1	1	0	1	1	6	0	2	0	0	1	0	1	0	0	1	6	2	0	0	0	37	0	1	0	1	5	1	0	1	1	1	3	2	4	0	1	0	0	0	0	0	0	0	1	0	1	0	0	2	1	0	4	0	0	1	1	0	3	1	0	6	5	1	0	2	1	0	1	1	3	0	0	0	0	1	1	0	0	0	0	0	0	0	1	0	0	2	2	0	4	2	1	0	0	2	2	0	2	2	1	2	1	4	0	0	2	1	0	0	0	1	1	1	0	0	0	0	0	2	0	0	0	0	1	0	1	0	2	3	0	2	0	1	6	0	0	3	0	0	0	1	0	1	0	1	0	0	0	0	0	2	0	1	4	0	0	2	1	1	1	0	0	1	0	2	1	0	2	0	0	1	0	0	0	1	0	0	0	0	0	0	2	1	1	0	0	0	0	2	0	1	0	1	0	0	1	0	1	1	2	2	1	0	0	1	0	0	0	0	0	1	0	1	0	1	0	1	7	1	1	0	0	0	0	8	2	0	0	3	6	1	0	0	2	0	1	0	1	0	1	1	1	0	1	1	0	0	1	0	0	0	1	0	2	1	0	1	0	2	0	0	1	1	6	6	2	0	0	0	0	1	1	0	1	0	1	0	7	0	0	0	0	2	0	1	0	1	0	1	2	0	1	0	5	0	17	0	1	0	2	0	0	1	0	2	0	1	4	0	1	1	1	1	4	0	0	2	0	1	0	0	2	0	1	1	0	1	0	0	0	1	0	0	0	0	0	0	0	0	4	1	2	2	0	0	1	0	1	0	1	3	1	0	1	0	0	0	0	1	0	0	0	1	0	0	1	0	1	0	6	0	0	0	1	1	0	1	0	2	2	0	2	0	1	4	0	1	1	1	1	1	2	0	1	0	0	0	0	0	1	0	0	2	3	1	0	0	1	0	1	0	5	2	0	0	0	0	2	0	0	0	4	5	0	1	3	0	2	3	1	0	1	0	0	6	2	2	4	0	2	1	0	0	0	0	1	0	1	1	4	0	1	0	0	1	2	0	1	2	0	0	0	1	1	0	1	0	1	0	0	0	0	1	0	0	1	4	3	1	0	1	0	1	5	0	1	1	4	1	0	1	2	2	0	0	2	3	2	0	2	0	0	1	0	0	0	0	0	0	0	0	0	0	0	0	0	2	0	0	4	2	3	0	0	0	0	1	1	1	2	0	1	0	2	0	0	4	0	3	1	0	1	1	2	0	0	1	2	0	0	0	0	0	0	0	1	1	1	3	1	0	1	0	0	1	1	0	1	0	0	0	1	2	0	2	1	1	0	0	0	0	0	0	0	0	1	1	0	0	0	1	1	0	0	6	2	0	0	0	0	1	0	0	0	0	4	1	2	0	0	4	5	2	2	2	2	0	0	0	0	0	2	0	0	0	5	0	0	2	3	2	0	1	3	0	3	1	0	7	0	0	1	0	0	0	2	1	0	3	1	0	18	0	0	0	0	1	0	1	0	0	2	0	0	0	0	2	2	0	2	0	1	3	0	0	1	1	2	0	0	0	0	1	0	0	3	0	0	0	2	0	1	0	0	0	1	0	0	1	0	1	0	0	1	2	1	0	2	0	1	0	0	0	0	0	0	4	0	1	2	9	0	2	0	0	0	2	0	0	0	2	1	1	2	0	2	2	2	2	2	2	3	0	1	0	0	0	1	2	0	2	0	1	4	0	0	1	0	1	0	0	1	0	0	0	1	0	0	1	2	1	0	0	0	0	3	0	1	0	0	0	0	5	4	2	0	1	0	0	1	4	2	0	0	0	1	2	1	0	0	3	2	0	0	1	0	2	1	0	0	0	4	0	3	0	1	0	2	0	0	0	0	0	0	1	0	0	0	3	1	0	0	0	1	1	0	0	0	1	1	0	0	0	1	2	0	2	1	5	0	1	1	0	2	0	1	0	0	0	0	1	0	0	3	0	0	0	1	2	0	1	2	0	0	1	0	0	0	0	2	2	0	0	0	0	0	3	0	2	0	0	4	0	2	1	0	2	0	0	1	1	2	0	0	1	2	0	1	0	1	1	2	1	0	1	0	0	0	0	0	1	0	0	3	0	0	0	1	1	3	0	6	16	0	0	2	2	0	2	0	1	2	2	2	4	1	0	1	0	1	0	0	0	0	0	0	1	0	1	0	0	1	1	2	1	1	0	3	1	1	2	1	0	0	1	0	0	1	0	2	0	0	1	1	1	0	3	0	1	3	0	2	1	1	0	0	0	3	1	0	2	2	0	0	2	0	0	0	0	0	1	0	0	0	0	0	1	2	0	0	0	0	0	0	0	2	2	0	0	6	1	0	4	0	4	0	1	0	0	1	0	0	0	0	1	4	0	0	0	0	0	0	0	0	0	0	3	1	2	0	2	0	1	0	1	0	0	0	2	1	1	0	0	2	4	4	0	1	0	1	1	0	1	0	0	0	2	0	0	2	0	0	1	2	0	2	1	17	2	0	0	1	2	0	1	1	1	4	1	1	1	2	1	3	1	0	0	0	1	2	1	6	1	0	1	1	0	0	0	0	1	0	0	0	0	1	3	0	1	0	1	0	2	0	3	1	1	0	0	0	0	0	0	1	3	0	1	4	1	3	0	0	1	0	1	0	0	0	2	0	0	0	1	1	1	6	0	0	0	1	2	0	2	1	0	1	1	0	0	3	2	1	2	0	1	1	0	0	1	1	0	1	0	0	1	0	0	1	2	5	0	2	0	0	0	1	0	4	1	0	0	3	0	2	0	0	2	6	0	0	0	0	3	1	0	2	2	1	6	7	0	1	0	1	0	2	0	1	1	2	1	0	1	1	2	3	0	1	2	1	1	0	0	0	0	3	0	4	0	1	0	0	0	2	1	1	2	3	0	1	0	2	2	0	0	0	1	0	0	0	2	2	1	0	0	2	2	0	0	0	0	0	0	0	1	2	1	1	3	1	0	0	0	0	0	0	0	1	0	0	1	1	1	1	1	1	0	1	0	0	0	2	11	0	0	0	2	3	0	3	0	1	1	0	1	0	2	0	0	1	0	0	5	1	4	6	0	1	0	2	1	3	1	0	3	0	0	0	0	0	2	0	0	0	0	0	0	0	0	3	0	1	1	0	0	2	0	0	0	1	0	0	1	0	1	0	0	3	1	0	0	1	0	4	2	2	0	4	5	1	0	1	1	0	2	0	0	2	1	0	0	1	0	1	0	0	1	15	0	0	1	0	0	0	0	8	1	2	4	1	0	1	0	0	0	0	2	0	1	3	1	1	2	0	1	1	4	2	1	0	0	0	2	0	0	0	1	1	0	0	0	1	1	0	2	5	1	0	1	1	0	1	2	0	0	0	0	0	2	0	0	1	0	3	0	1	0	1	0	0	0	0	1	2	1	1	0	0	2	0	0	0	0	2	0	0	1	0	2	1	2	0	1	0	1	0	0	0	0	1	0	2	0	0	0	0	9	0	2	0	1	0	1	0	0	1	1	0	1	0	1	0	2	0	0	0	0	0	3	1	1	2	2	0	0	4	0	0	0	1	0	0	0	0	0	1	0	0	1	1	0	0	1	0	1	0	0	0	0	0	0	0	4	0	2	2	2	0	0	1	1	1	1	1	1	0	1	2	1	0	1	0	1	0	0	0	2	1	0	0	0	0	1	1	0	1	0	0	3	0	0	0	1	0	2	1	1	0	0	0	1	0	0	3	0	1	1	0	1	0	2	2	1	3	0	1	0	0	0	1	0	1	0	1	0	1	1	1	0	0	0	3	1	0	0	2	1	0	0	1	3	0	4	0	0	3	1	5	0	0	0	0	0	0	2	2	2	0	0	2	1	0	1	0	2	0	0	0	11	0	0	1	0	0	0	1	1	0	0	0	1	0	0	1	1	0	1	1	1	3	4	1	0	0	2	1	1	0	5	0	0	2	1	2	1	0	1	1	1	0	0	1	0	2	3	1	0	1	0	1	5	0	0	0	0	0	0	0	0	0	0	3	0	1	0	0	1	3	0	1	3	2	0	1	3	0	1	2	1	1	0	1	3	1	1	0	1	2	0	2	2	0	0	1	0	0	0	2	0	2	1	1	7	0	0	0	5	0	1	2	2	1	0	1	2	34	1	0	0	0	0	1	0	4	0	1	0	4	0	0	1	0	2	0	2	1	0	2	0	0	1	1	2	0	0	1	0	0	0	3	0	2	0	0	2	2	1	1	0	0	1	0	5	1	0	0	1	2	0	1	0	0	1	9	0	4	0	0	3	0	0	0	1	0	1	1	0	2	0	0	0	2	0	0	0	1	0	1	6	0	1	3	0	0	0	1	0	0	2	0	1	0	0	0	0	0	2	1	0	0	2	0	1	0	1	1	2	0	1	3	2	0	0	0	1	0	0	2	2	0	1	0	2	0	0	0	0	4	2	1	1	2	0	1	2	13	9	1	4	2	0	0	0	0	2	0	2	3	1	2	0	1	0	2	1	1	1	1	1	1	0	3	0	0	0	1	0	1	0	0	4	0	0	0	0	0	0	0	1	0	2	1	2	0	1	1	1	0	0	0	2	1	2	0	1	0	0	3	2	0	1	0	0	0	0	1	0	0	0	0	0	2	2	1	0	0	1	2	1	1	2	6	2	1	0	3	0	2	1	4	0	1	1	0	0	0	1	0	2	0	1	0	0	1	1	0	0	2	1	0	1	0	0	0	0	0	1	0	0	0	0	0	0	5	0	0	1	0	0	4	1	0	2	1	0	1	0	1	0	2	0	1	0	0	2	1	0	0	1	0	0	0	1	0	0	0	0	0	1	0	1	0	0	6	0	0	1	0	0	1	2	0	0	1	0	1	0	2	1	0	0	2	1	0	3	1	1	1	0	2	0	0	0	1	0	0	0	1	1	0	1	0	1	0	0	2	3	2	2	0	0	1	2	0	0	0	0	3	0	0	0	1	0	2	0	0	0	1	0	1	1	1	0	1	1	3	2	0	2	1	0	0	0	0	3	0	0	0	4	1	1	2	0	1	0	0	1	2	0	0	0	0	0	0	1	1	0	1	0	1	0	0	0	0	0	0	2	0	0	1	0	0	1	2	0	0	0	2	0	2	1	0	0	1	2	0	0	0	2	0	0	0	0	0	0	2	2	4	0	0	1	0	0	1	1	2	0	0	1	0	1	0	2	3	0	0	0	0	1	0	0	0	0	0	0	1	5	0	2	1	1	1	0	1	2	0	0	0	2	0	0	1	1	1	1	1	0	0	1	1	0	0	0	0	2	1	0	0	0	0	1	2	0	1	1	0	0	0	0	0	1	0	3	4	0	1	0	0	0	1	0	0	1	0	0	0	0	2	1	3	1	0	0	2	1	1	1	2	1	0	1	1	0	0	0	1	0	1	1	2	0	4	0	1	0	8	2	1	0	1	0	0	0	3	1	3	0	0	0	0	2	0	1	0	0	1	0	1	1	2	3	0	1	1	1	1	0	3	0	0	0	0	3	1	0	1	2	0	0	0	4	1	2	2	0	0	0	1	1	0	0	1	1	0	0	0	0	1	0	1	3	0	0	1	0	1	1	0	0	2	0	2	2	2	0	3	1	0	0	0	2	1	3	1	0	0	0	3	0	1	0	1	0	1	1	2	0	0	0	0	0	1	0	3	2	0	0	0	1	0	0	2	0	1	3	2	0	0	1	1	0	0	0	0	1	1	0	0	2	0	0	1	1	0	0	0	2	0	0	0	0	1	0	0	0	0	1	2	0	10	1	2	0	0	0	1	0	1	0	2	0	0	0	1	0	0	1	0	0	0	0	0	0	0	1	0	1	6	1	0	2	0	1	2	0	0	0	0	1	1	0	0	0	1	0	0	0	2	1	0	1	0	0	0	0	1	1	1	6	0	1	0	0	0	1	0	0	3	1	1	1	0	0	0	0	0	0	1	1	0	0	1	5	4	1	0	1	1	0	0	1	0	1	0	1	3	1	0	6	0	5	1	1	0	0	0	0	0	0	2	0	0	0	0	2	1	1	0	1	1	1	1	1	3	0	1	0	0	0	2	0	3	1	0	1	1	1	4	1	0	0	2	1	0	3	0	1	6	1	0	0	0	1	0	0	1	1	1	1	1	0	2	1	0	0	1	3	1	4	1	0	1	0	2	0	2	1	1	0	1	0	0	3	0	3	2	0	1	17	0	1	1	1	3	1	2	1	0	0	1	1	1	1	0	0	1	0	0	1	3	1	1	3	0	0	0	1	0	0	0	3	0	0	0	8	1	0	2	0	2	2	0	0	0	0	4	0	2	0	0	0	0	0	0	0	0	1	0	0	0	0	1	1	0	0	0	0	1	0	0	1	0	2	3	0	0	0	1	5	0	5	0	18	0	0	1	0	1	0	1	5	0	0	1	0	0	3	1	1	0	2	0	1	0	7	2	9	0	0	2	0	3	3	1	0	1	4	2	2	1	0	1	4	1	2	0	0	0	1	1	1	0	1	2	0	0	1	13	0	0	0	1	0	0	3	1	1	0	0	0	1	0	2	0	2	2	1	0	0	0	1	1	2	0	2	0	0	1	1	0	2	0	0	1	0	0	0	0	0	2	0	1	1	0	0	2	2	0	0	2	1	0	0	0	2	4	1	1	0	0	2	0	0	0	0	1	0	2	0	1	0	0	0	5	0	0	1	1	1	0	0	0	1	0	0	0	0	0	1	1	0	0	1	0	1	0	1	0	1	0	0	0	0	0	0	1	1	1	1	2	1	0	2	1	1	0	0	1	3	1	0	0	0	0	0	10	1	0	1	1	0	0	0	0	1	0	4	2	3	0	0	3	0	0	0	2	0	0	1	1	0	0	0	1	0	2	0	0	1	1	1	1	0	0	0	0	0	0	0	1	0	2	0	2	0	0	1	0	2	1	4	2	0	0	2	0	1	0	0	1	0	0	0	0	22	0	0	0	2	0	0	0	0	0	0	0	13	0	5	0	1	0	0	0	0	0	0	0	2	1	2	0	0	1	10	1	1	1	1	0	1	0	0	2	1	0	0	2	3	0	1	1	0	0	1	0	1	0	1	0	0	1	0	0	2	1	0	6	6	1	0	1	1	1	0	1	1	3	0	0	0	0	2	2	0	0	1	0	1	1	1	2	1	2	0	0	0	1	0	0	2	3	2	0	0	4	0	1	1	1	2	0	0	5	0	1	1	1	4	3	0	0	1	1	0	0	1	0	0	0	1	3	0	2	0	1	1	0	1	0	0	0	0	0	2	2	2	0	0	0	1	0	0	0	0	1	3	1	0	1	1	0	1	0	1	0	0	0	0	0	0	0	1	0	0	1	2	0	1	0	1	1	1	14	1	0	0	0	0	1	1	6	1	0	0	0	0	1	0	0	1	0	0	1	0	0	0	1	1	0	0	4	1	3	2	1	0	1	2	0	1	4	1	0	0	5	1	9	7	0	1	0	0	2	0	1	0	0	1	0	0	2	0	1	1	0	6	0	12	2	0	1	0	2	0	0	3	0	2	1	0	1	1	1	0	0	0	1	0	4	14	0	0	1	1	1	0	0	0	0	3	0	0	2	0	2	0	1	0	0	1	0	0	1	0	0	0	0	0	1	2	0	1	1	0	1	2	1	0	2	1	0	0	0	0	1	0	0	1	1	5	0	1	4	0	1	0	1	3	1	0	0	0	1	1	0	2	1	1	2	1	1	1	0	0	2	0	0	1	0	0	1	0	0	3	1	2	0	0	0	0	0	0	0	0	0	1	0	4	1	0	0	6	0	1	0	4	1	0	0	2	0	0	1	1	0	1	0	1	0	0	1	0	0	1	1	1	0	0	0	0	0	2	1	0	0	1	0	0	0	0	0	5	1	1	1	0	0	0	0	1	1	2	1	0	0	1	0	1	1	0	1	2	1	3	0	2	0	4	1	4	1	0	0	0	1	0	1	2	2	1	0	0	1	1	1	1	0	0	1	1	0	0	0	0	0	1	0	0	0	0	0	0	0	0	0	2	1	0	0	0	3	0	4	2	1	3	0	1	0	2	1	1	0	1	0	4	4	0	0	6	1	0	0	1	1	1	1	2	0	0	0	0	1	1	0	5	0	2	1	0	0	1	2	2	0	1	0	1	1	2	2	2	2	0	0	1	2	2	0	0	1	1	0	0	0	0	1	1	0	0	1	1	0	3	1	0	0	0	3	1	0	4	0	0	1	1	0	2	1	1	0	0	0	0	0	1	1	0	1	1	0	3	0	5	7	1	2	0	0	0	0	0	4	0	1	0	2	4	1	0	2	0	0	1	1	1	0	2	1	0	2	1	3	0	1	0	0	5	1	6	1	1	0	1	0	3	3	0	1	0	0	1	0	0	0	0	0	0	1	0	0	0	0	1	0	3	1	2	0	0	0	1	1	0	0	0	0	0	0	0	0	0	0	2	0	1	1	0	3	0	0	0	1	3	1	0	0	2	1	0	1	1	0	0	2	0	0	0	0	0	0	0	4	0	1	0	0	0	0	0	0	1	2	0	0	1	1	0	1	1	0	0	0	1	4	1	0	1	2	1	0	0	0	1	0	2	0	1	0	4	0	1	0	3	1	0	1	0	0	0	0	1	0	0	2	1	1	0	0	0	0	0	0	0	1	0	0	0	1	2	0	1	0	0	2	1	2	1	1	1	0	1	0	2	0	4	1	0	0	2	0	1	3	2	0	0	0	0	0	0	0	0	1	0	5	1	0	2	1	1	0	4	1	2	2	0	1	0	0	0	1	2	0	3	5	0	0	0	1	0	2	0	0	0	2	1	0	2	0	0	1	0	1	0	2	5	0	1	1	1	0	0	1	0	1	1	0	5	0	2	0	1	1	1	2	3	1	2	0	0	0	1	0	0	0	0	0	1	0	0	1	1	0	1	0	0	0	1	1	0	10	0	0	1	0	1	1	0	1	1	0	1	0	2	1	2	1	1	1	1	0	1	1	2	3	0	2	6	3	1	1	0	0	1	2	0	0	2	0	4	0	1	0	1	1	1	2	1	9	1	1	0	1	0	0	0	1	0	1	1	2	0	1	0	5	1	0	0	0	0	0	0	0	2	1	0	0	0	2	0	0	1	0	0	2	2	0	0	0	3	3	0	0	0	0	1	0	2	1	1	2	2	0	0	0	0	0	0	0	0	0	2	2	0	0	0	0	1	0	5	0	5	2	1	0	0	1	0	0	0	0	0	2	0	2	1	0	0	0	1	0	1	0	1	2	0	1	0	0	0	0	2	0	0	3	0	0	1	0	0	0	2	2	0	1	0	0	0	0	1	1	0	0	5	4	0	1	0	0	2	1	0	0	1	1	0	1	0	0	0	1	1	1	2	0	1	0	0	1	1	0	0	0	11	1	1	0	1	0	0	0	0	1	0	0	0	0	3	2	1	0	0	1	1	1	0	0	1	0	1	2	0	0	0	2	0	1	2	1	0	0	1	1	0	0	0	0	0	0	2	1	1	1	0	0	1	1	0	0	0	0	1	0	0	0	2	3	0	1	1	0	0	0	0	0	0	1	1	0	2	2	0	0	1	0	0	0	0	0	1	1	0	0	0	0	1	0	2	1	2	2	0	1	1	3	6	1	0	1	0	0	0	0	0	1	1	0	0	1	1	1	4	1	2	1	1	0	5	1	0	0	0	0	0	1	0	0	1	0	1	1	0	0	1	3	2	1	1	1	0	0	1	0	0	0	0	1	0	4	0	1	0	1	1	0	0	0	1	9	0	0	0	1	0	0	1	0	1	0	0	2	1	0	6	6	0	1	1	0	0	1	0	0	0	0	3	1	1	1	0	1	2	1	2	0	1	0	1	0	0	0	0	0	0	0	0	1	0	0	1	0	0	7	2	1	0	1	0	3	0	0	0	0	4	1	0	0	5	0	0	6	0	0	0	0	0	2	1	1	0	1	0	2	1	0	0	0	0	0	0	0	1	0	1	0	0	0	1	0	0	7	0	3	0	0	2	0	0	1	2	1	1	0	1	0	0	1	0	1	2	0	0	2	0	1	0	0	0	0	6	0	2	0	0	1	0	0	0	1	1	0	0	0	1	1	0	0	1	2	1	0	2	2	2	0	1	0	0	2	0	2	0	0	0	2	0	1	0	0	5	1	0	3	1	0	2	2	2	0	1	0	0	0	1	0	0	0	2	0	1	4	2	1	1	1	3	0	3	1	0	0	0	1	0	2	0	1	0	0	3	1	0	0	0	0	0	1	2	1	3	1	1	1	0	0	0	1	0	1	1	0	2	0	0	0	0	1	1	0	0	0	0	1	0	1	0	0	7	1	1	0	1	0	1	1	0	0	1	0	0	1	0	1	0	1	1	0	1	0	0	1	0	1	2	0	2	0	1	0	1	0	0	1	2	0	0	2	1	1	3	0	1	0	1	0	4	2	1	0	0	1	0	2	1	1	2	0	0	6	0	0	0	1	1	0	1	2	0	0	0	0	0	0	1	2	1	0	0	0	0	0	0	1	0	1	1	2	0	2	0	0	0	1	0	2	2	1	0	1	1	0	1	0	0	0	0	2	1	0	0	1	0	2	4	0	0	0	0	5	1	1	0	1	20	8	0	1	0	1	0	0	0	1	0	0	6	0	2	0	3	0	6	1	0	1	0	1	3	0	0	0	0	0	0	0	3	2	0	2	2	0	0	0	2	0	0	0	3	0	0	4	0	0	0	1	0	1	0	0	0	0	1	1	1	0	0	0	2	0	1	1	1	1	4	0	0	1	0	0	0	0	2	0	0	1	0	0	0	2	3	0	1	0	0	0	0	0	1	1	4	0	1	3	0	0	0	0	0	0	0	1	1	0	0	3	0	0	0	0	0	1	0	0	0	3	0	0	0	0	0	1	0	4	2	3	0	0	0	4	0	0	2	1	1	1	1	1	0	2	0	2	1	1	0	0	0	1	0	1	4	0	0	0	0	2	1	0	0	0	1	1	0	0	0	1	0	1	0	0	0	1	1	0	2	1	2	0	0	0	2	0	3	0	0	1	0	0	0	0	1	1	1	0	0	2	1	0	2	3	0	0	0	0	0	0	0	0	0	0	0	3	1	8	0	1	5	0	0	1	0	1	1	0	6	3	0	0	0	1	2	0	5	0	2	2	0	0	0	1	0	0	4	2	0	0	0	1	1	0	0	1	1	2	0	1	0	1	2	1	0	0	2	1	3	3	0	0	1	0	1	1	0	0	0	2	0	0	4	0	0	2	2	0	0	1	0	0	0	4	2	1	3	0	2	1	0	0	1	1	0	0	3	6	1	1	2	0	0	1	0	0	0	0	2	0	0	2	0	0	0	0	0	2	0	0	1	2	1	3	0	0	0	1	5	0	0	1	47	1	0	0	0	0	0	0	0	0	0	1	1	0	1	0	0	3	0	2	0	1	2	0	1	1	0	2	0	1	0	1	1	1	2	0	0	0	1	2	0	0	0	0	2	1	2	1	2	0	0	1	0	0	1	6	0	1	7	0	0	0	1	2	0	1	0	3	2	2	0	7	0	1	0	1	0	0	0	2	0	0	2	0	0	0	4	0	1	0	1	0	1	1	1	0	7	1	0	0	0	1	1	0	0	dal81_C7	dal81	C7	YPD	GAACGGATCCGTTGTC
789_YPD	5	4	0	0	4	0	0	0	0	0	1	1	0	1	6	0	0	0	1	0	0	1	0	1	1	1	1	1	0	0	0	0	0	0	0	0	0	8	3	0	0	2	1	0	0	1	0	1	1	0	1	3	0	0	0	0	0	1	1	0	0	1	0	3	1	0	2	0	1	0	2	0	0	0	0	1	0	0	0	0	2	2	0	0	0	1	0	0	1	0	0	0	0	0	0	0	1	1	0	1	0	1	0	3	0	0	1	0	0	0	1	0	0	0	0	0	2	0	2	0	0	0	0	0	1	0	1	1	0	0	1	0	0	0	0	0	1	0	0	0	0	0	5	2	0	1	0	0	0	0	0	0	0	0	1	0	0	3	0	1	0	1	1	2	0	0	0	1	0	1	0	2	0	1	0	0	0	0	5	0	3	1	1	0	0	1	0	0	2	1	3	1	0	1	0	1	0	3	0	0	0	3	0	1	0	0	0	0	0	0	3	0	1	0	0	4	1	0	0	0	0	1	0	0	0	1	5	0	0	0	1	15	0	0	0	0	2	1	0	0	0	1	4	1	3	0	0	0	1	0	0	1	0	0	0	0	0	0	2	0	0	0	0	0	0	2	0	0	0	0	0	1	0	0	0	1	1	0	0	2	0	0	1	0	0	0	0	0	0	0	0	0	0	0	1	0	0	0	2	0	7	1	1	0	1	0	0	0	0	0	2	0	0	4	2	1	1	0	0	0	0	4	3	1	1	1	0	0	0	0	0	0	0	0	0	0	0	0	4	1	0	0	0	0	4	0	3	3	0	0	1	0	1	1	0	0	0	1	1	0	5	0	0	0	0	0	0	2	1	0	2	0	0	2	0	0	1	1	0	0	0	0	0	1	0	1	0	0	0	0	1	0	1	3	1	0	0	0	0	0	0	1	1	0	0	0	0	0	1	0	1	1	1	0	0	1	0	1	1	0	0	0	1	1	0	4	0	0	3	2	0	0	0	1	0	4	0	1	1	1	1	0	0	0	0	0	0	0	2	1	0	0	1	0	1	2	1	1	0	0	0	1	0	0	1	0	0	0	0	2	0	0	0	0	4	2	0	3	0	1	0	1	2	0	0	0	0	0	1	2	0	0	0	0	0	1	0	2	0	1	1	0	1	1	1	1	11	1	0	0	2	0	0	0	0	10	0	0	3	1	0	0	1	0	0	0	0	0	0	0	0	0	1	0	1	0	1	0	0	0	1	2	0	0	1	0	1	0	0	0	1	2	0	2	0	0	1	0	1	1	0	0	0	0	0	0	1	0	0	0	0	1	0	1	0	0	0	0	0	0	1	0	0	0	1	0	1	0	0	1	0	0	0	1	0	4	0	2	1	0	1	0	1	0	0	0	0	1	1	1	1	1	0	0	2	1	1	1	0	0	0	1	1	0	1	0	0	0	2	0	1	0	0	3	0	0	1	0	0	7	0	0	1	0	0	3	1	1	1	2	2	1	0	3	0	0	0	1	0	1	4	0	0	1	1	0	0	0	0	0	0	0	0	2	0	1	0	0	1	1	0	0	0	0	1	1	1	0	3	0	2	0	1	0	3	0	0	0	0	3	3	0	0	2	1	0	3	0	0	0	0	0	0	1	0	0	0	0	1	0	0	1	1	2	0	0	0	2	0	0	3	0	2	0	1	0	0	0	1	0	3	0	1	0	0	1	0	0	1	0	2	0	1	0	0	0	0	0	1	0	0	0	3	0	0	0	1	0	1	1	0	0	3	0	1	0	0	0	0	0	1	0	0	2	0	2	0	0	2	0	0	0	0	0	0	1	0	0	1	0	1	0	0	0	2	3	0	0	0	0	0	1	1	1	0	0	1	0	1	0	1	0	0	0	2	0	2	0	1	0	2	0	0	0	0	0	1	0	0	2	5	1	0	1	0	0	0	1	0	2	0	0	0	0	0	1	0	0	0	2	2	0	14	0	0	0	0	0	0	0	0	0	2	0	0	0	0	1	0	0	0	0	1	1	0	1	0	1	0	1	0	0	0	0	1	1	1	0	1	2	1	1	0	0	1	0	0	1	0	4	2	1	0	0	0	0	0	0	1	0	0	1	0	0	4	0	0	0	0	2	0	3	1	2	0	0	1	0	0	0	0	0	0	1	1	0	1	4	1	0	1	1	0	0	1	1	0	0	0	0	0	0	0	0	2	0	0	0	0	0	1	0	0	0	0	2	1	1	0	2	0	1	0	0	0	1	0	0	0	1	1	1	1	5	2	0	0	0	0	0	1	4	2	0	0	0	0	1	0	0	0	0	0	2	0	0	0	0	0	2	0	0	5	0	4	0	0	1	1	0	3	1	1	0	1	0	0	1	1	2	1	1	0	0	0	1	1	0	0	0	1	0	0	0	1	1	0	0	1	0	0	0	0	0	0	1	0	0	1	0	1	0	1	0	2	1	0	0	0	0	1	0	2	0	3	1	0	0	0	0	0	2	0	0	0	0	3	0	0	0	0	2	2	0	1	1	1	2	0	0	0	2	0	0	0	0	0	0	0	0	1	0	1	1	1	0	0	0	0	0	0	0	0	0	2	0	0	1	0	0	5	0	1	6	0	0	0	0	0	1	0	0	2	0	0	2	1	1	0	0	2	0	0	0	1	0	2	0	0	2	1	0	0	0	0	0	1	1	3	0	3	0	1	1	1	0	0	0	1	1	1	1	0	0	2	0	0	0	0	3	0	0	1	0	1	1	0	0	0	0	1	0	0	1	0	1	0	0	0	0	0	1	0	1	1	1	0	1	2	0	0	0	0	1	0	0	0	1	0	1	4	0	0	2	1	2	0	0	0	0	0	0	1	0	0	0	1	2	2	0	0	0	0	2	1	0	0	4	0	0	0	0	0	0	1	0	0	0	0	2	0	1	0	1	0	3	1	0	0	1	0	0	1	0	0	0	3	1	0	0	4	1	1	3	0	2	1	0	10	1	1	1	0	0	1	2	0	1	1	0	0	0	1	3	0	0	2	1	0	1	3	0	2	1	0	2	0	0	0	0	0	2	0	0	1	0	2	2	1	1	0	0	0	4	2	0	0	0	1	0	0	0	0	0	1	2	0	0	4	1	0	0	2	0	1	1	1	0	1	0	1	0	0	0	0	2	3	1	0	0	0	0	3	0	0	1	0	2	1	0	1	2	3	0	2	0	0	0	0	1	0	0	0	1	1	4	0	1	0	4	3	0	1	0	1	0	1	1	1	1	0	0	1	1	0	0	0	1	9	0	1	1	2	0	1	0	0	1	0	7	2	1	1	0	0	0	0	0	1	0	0	1	0	2	0	1	1	2	0	1	3	0	1	0	0	0	1	0	3	0	0	0	0	0	2	1	1	0	2	0	0	0	1	1	1	0	0	2	0	1	1	0	1	1	1	0	0	4	3	1	0	0	0	0	0	1	0	2	0	1	5	0	0	0	2	0	0	0	0	0	0	0	1	0	1	1	1	0	0	1	1	0	0	8	0	0	1	3	1	0	1	2	0	0	0	0	0	2	0	0	0	1	0	1	2	1	8	0	2	0	0	1	0	0	0	1	0	0	0	1	0	0	0	0	0	1	0	0	0	2	1	1	1	1	0	1	0	0	0	0	0	0	1	1	0	1	0	0	2	2	0	1	0	0	2	1	3	0	1	0	0	0	0	0	1	0	0	0	0	1	1	1	0	0	1	0	2	0	4	0	0	0	1	1	0	1	8	2	0	4	2	2	1	0	0	0	0	1	0	1	0	1	0	0	0	0	0	2	0	0	0	0	0	1	0	0	0	0	1	1	0	1	1	1	1	1	11	0	0	0	0	0	1	1	0	0	0	0	0	0	1	0	1	0	1	0	0	1	2	0	0	0	0	0	0	1	0	0	0	2	0	0	0	0	2	0	1	0	1	4	0	2	1	0	0	0	1	0	1	0	0	0	0	0	1	1	0	9	0	0	0	0	0	1	0	0	0	0	0	3	0	1	0	0	0	0	0	1	0	0	0	1	1	0	0	0	0	0	0	0	0	2	0	1	1	0	1	0	0	0	1	2	0	0	1	0	0	0	0	0	1	1	2	0	1	0	1	1	1	0	1	0	0	1	0	2	1	1	2	0	1	1	0	0	0	0	0	0	0	0	1	1	0	0	0	0	1	0	1	3	0	0	0	0	1	3	0	0	0	1	0	0	0	0	1	0	1	1	0	0	0	2	2	0	0	0	0	0	0	0	1	0	1	0	0	0	0	1	0	1	0	1	1	0	0	0	1	1	0	0	0	2	0	0	0	0	0	2	3	0	0	0	1	0	1	0	3	0	1	0	1	2	1	1	0	0	0	1	0	11	1	1	1	1	0	3	1	0	0	0	1	0	0	0	0	0	0	1	1	0	5	4	0	0	2	0	1	0	1	4	3	0	1	1	0	0	0	0	2	0	0	1	1	0	1	1	0	1	0	1	1	2	0	0	1	1	0	0	0	0	0	0	2	0	1	0	0	2	1	0	2	1	2	1	0	1	0	2	0	1	1	0	0	0	0	4	1	0	2	0	0	0	1	0	0	0	0	0	0	0	0	0	0	2	0	1	0	3	0	0	0	1	1	0	2	2	31	2	2	1	0	0	0	1	0	2	2	0	2	0	0	0	0	0	0	0	0	0	3	0	0	0	0	0	1	0	1	0	0	0	0	0	1	0	1	2	1	1	0	0	0	3	0	3	4	1	1	0	1	0	1	1	0	2	3	1	1	0	1	3	1	0	0	1	0	1	2	0	1	0	0	0	0	0	0	0	0	0	0	6	0	1	2	2	0	4	3	0	0	0	0	0	2	0	0	0	0	0	1	1	0	1	0	0	0	0	0	0	0	1	0	1	0	0	0	0	2	3	2	2	1	0	0	1	0	0	0	0	0	0	1	0	0	0	1	1	5	3	0	3	0	0	0	0	0	1	0	5	3	0	0	0	0	1	1	0	1	1	0	1	0	1	1	0	0	0	1	0	2	0	0	0	0	0	1	0	1	1	0	0	0	0	0	0	0	0	1	0	1	0	0	0	1	0	1	1	0	0	1	2	1	4	1	0	0	2	0	2	0	1	1	1	0	0	0	1	1	0	0	1	0	0	5	1	1	0	1	0	0	1	2	0	0	0	0	1	1	1	1	0	1	0	0	0	0	0	0	1	0	0	1	0	0	0	0	3	1	1	0	0	1	0	0	1	2	0	0	0	0	0	2	2	0	1	1	0	0	0	0	2	0	0	0	0	0	2	0	0	1	0	0	0	0	0	0	1	0	1	1	1	1	1	1	1	2	1	0	2	0	0	0	2	0	0	1	0	0	0	0	1	0	0	3	0	0	5	0	1	2	0	1	1	0	0	2	1	0	1	0	0	0	0	0	0	0	0	0	0	1	0	0	0	0	1	0	0	1	0	1	0	0	1	1	1	0	0	3	1	0	0	0	0	0	1	0	0	1	1	1	1	1	0	0	0	2	3	2	0	1	5	0	0	0	0	2	0	0	2	2	0	0	1	0	3	1	0	2	1	0	0	2	2	0	0	0	1	0	0	3	0	0	0	0	1	3	0	1	0	0	0	0	0	1	0	0	0	0	0	0	0	1	0	0	0	0	0	0	2	2	1	1	0	0	0	2	0	1	0	0	2	0	2	0	0	0	0	0	0	0	0	0	0	0	0	0	0	0	3	1	0	0	0	0	1	0	3	0	0	0	2	0	1	1	0	2	0	0	1	1	1	0	0	0	0	0	0	1	0	2	1	0	0	0	0	1	3	0	0	0	1	0	0	0	2	1	0	1	2	0	1	2	0	1	0	0	0	0	2	1	0	2	0	0	0	2	0	1	1	0	1	0	0	0	0	0	0	1	0	0	2	0	2	4	1	1	0	7	0	0	0	0	0	0	0	0	0	0	2	0	0	4	3	1	0	0	0	0	1	0	1	2	3	3	2	0	0	0	0	2	1	0	1	0	0	0	0	0	0	0	0	0	1	1	0	0	1	0	0	0	0	0	0	0	2	2	0	0	2	0	0	1	0	0	0	2	0	1	0	1	2	2	0	1	0	0	0	1	0	1	0	0	0	1	2	0	1	0	1	1	0	1	0	1	1	0	2	3	0	0	0	0	0	0	0	4	0	0	1	0	2	0	0	0	0	0	1	2	0	0	0	0	0	0	2	0	1	0	0	0	1	0	0	0	0	0	0	0	0	0	0	0	0	0	0	1	0	0	0	2	2	4	0	1	0	0	0	0	1	4	0	2	0	0	1	1	0	0	0	0	2	1	0	2	0	0	0	1	2	3	0	0	3	0	0	0	0	0	0	0	0	0	0	2	1	0	1	0	2	1	0	1	0	0	0	2	2	0	0	0	5	1	0	2	0	0	1	1	0	0	2	0	1	0	0	1	2	0	0	0	2	0	0	1	3	0	0	1	1	2	0	0	0	0	0	1	2	2	1	1	5	0	5	0	1	4	1	0	0	1	0	1	0	0	0	0	5	0	2	0	0	0	0	1	0	2	0	0	0	1	0	0	0	3	1	0	0	0	0	0	0	0	0	2	0	1	0	0	2	4	0	1	0	1	0	0	0	2	3	0	1	0	0	0	0	0	0	0	3	0	0	0	0	0	2	0	0	0	0	1	0	0	1	0	2	0	4	0	0	0	15	0	2	2	0	1	2	2	0	0	1	0	0	0	0	0	0	0	0	0	0	0	0	1	0	0	0	0	0	0	0	1	1	1	0	0	9	0	0	0	1	4	0	1	1	1	1	5	0	1	0	1	0	3	0	1	3	0	0	0	0	1	0	0	0	0	0	0	0	1	1	0	0	0	1	1	1	0	1	1	2	1	4	1	17	1	0	0	0	2	0	0	0	2	1	0	1	1	1	1	0	0	1	2	0	0	1	3	3	0	0	2	0	0	4	0	0	1	1	0	0	1	0	0	0	0	0	0	0	1	0	0	4	1	1	3	0	1	0	11	0	1	0	0	1	0	3	0	0	2	0	0	0	0	4	0	0	3	2	0	1	0	1	0	0	1	0	0	0	1	0	0	0	0	0	1	0	3	0	0	0	2	0	4	1	0	0	5	1	2	0	0	0	2	0	1	0	2	2	1	0	0	0	1	0	0	0	0	0	0	0	2	0	0	0	0	2	1	0	1	0	0	1	1	1	0	0	0	0	1	3	0	0	1	1	1	1	0	0	0	0	1	1	0	0	1	0	1	0	0	0	0	0	1	0	0	0	0	0	1	5	0	4	0	0	1	0	7	0	0	1	1	0	0	0	0	0	1	0	0	6	0	2	3	0	0	0	2	1	0	0	0	0	0	0	0	1	1	0	0	0	0	1	0	1	0	0	0	0	0	0	0	0	0	0	1	0	0	3	0	0	0	1	2	0	0	1	0	0	0	0	0	0	0	0	0	11	0	0	0	2	1	0	0	0	0	0	1	13	0	1	0	2	3	0	0	0	1	0	0	3	0	1	0	0	0	9	1	0	1	0	0	0	0	0	0	0	1	0	1	1	0	1	1	0	0	0	1	0	0	0	0	0	2	0	0	0	0	0	3	4	2	1	0	0	0	0	1	2	0	0	0	0	0	0	0	0	0	0	0	0	2	0	0	0	0	1	0	0	0	0	0	1	1	5	0	1	2	0	1	0	0	0	1	0	2	1	1	0	0	1	0	0	0	2	1	3	0	0	0	0	0	0	1	1	1	0	0	0	0	2	0	0	0	2	0	1	0	0	1	1	0	0	0	2	0	1	0	2	0	1	0	0	1	1	2	0	0	1	0	1	0	0	0	0	0	1	1	0	0	1	0	1	0	1	9	3	0	0	1	2	3	1	1	0	0	0	3	0	0	0	3	3	1	0	0	1	0	0	1	1	0	0	2	0	1	0	0	2	0	1	1	0	3	0	1	1	0	0	4	5	1	1	0	0	0	0	0	1	0	0	0	0	0	0	3	0	0	3	0	11	0	0	0	1	0	0	0	3	0	1	1	1	0	0	1	0	3	0	1	0	3	6	1	0	0	0	0	1	0	0	0	0	0	0	1	0	1	0	0	0	2	1	0	1	1	1	0	0	0	0	0	1	0	2	0	0	0	5	0	0	0	1	1	0	0	0	0	1	0	0	1	1	1	0	0	0	1	0	0	0	0	0	0	0	0	1	0	2	0	0	1	1	0	0	0	0	0	0	0	4	1	1	0	0	1	0	0	0	0	1	0	1	2	0	0	0	0	0	0	0	0	0	3	5	0	0	0	0	0	0	0	1	0	2	0	0	0	0	1	3	0	0	4	0	1	1	0	2	0	0	0	0	0	0	0	0	0	2	0	0	0	2	0	4	1	2	0	0	0	0	0	0	1	0	1	0	0	0	0	1	1	0	0	2	0	1	1	0	1	0	1	2	0	0	0	1	0	0	0	1	1	0	0	0	0	2	1	2	0	0	0	0	2	2	0	0	0	1	0	0	0	1	0	1	0	0	0	4	0	0	0	0	1	1	7	0	0	2	0	0	0	0	0	0	1	0	0	1	1	0	0	2	1	0	0	0	0	2	0	0	1	0	1	0	1	0	0	1	0	0	1	0	1	0	0	1	0	0	0	1	0	0	0	0	0	1	0	1	0	0	0	1	0	1	0	0	0	0	0	0	0	1	0	2	0	0	0	0	0	0	0	0	1	1	0	0	0	0	1	1	2	0	2	0	0	2	0	0	0	0	0	0	0	1	0	5	2	1	0	1	0	0	0	1	1	0	2	1	1	6	1	0	0	0	0	0	1	2	1	0	0	0	1	0	0	0	0	0	0	2	0	4	2	1	2	0	1	1	1	0	0	0	0	1	0	0	0	1	0	0	0	0	0	0	0	3	0	0	0	5	0	0	0	0	0	0	0	0	1	0	0	1	0	3	0	4	0	1	0	0	3	0	0	0	1	0	2	0	0	3	1	0	1	0	0	0	0	0	0	0	1	2	0	0	2	0	0	0	1	0	1	1	1	0	3	0	0	0	0	0	0	0	0	0	0	2	2	1	0	0	2	1	2	0	0	0	0	2	0	2	0	2	0	3	1	1	0	1	0	1	1	0	0	0	1	0	0	0	1	0	0	0	0	0	1	0	0	0	1	0	1	0	1	1	0	0	1	0	3	1	0	1	0	0	0	3	0	2	1	2	1	2	0	0	2	2	0	0	0	0	0	0	0	0	1	2	0	0	0	0	0	0	1	1	0	0	0	0	0	0	0	0	1	0	0	4	3	1	0	2	1	0	1	0	0	0	2	0	1	0	1	0	0	0	2	0	0	6	1	2	1	0	0	0	3	0	0	2	0	5	1	1	0	1	0	1	0	0	1	6	1	1	2	1	1	1	0	0	0	0	1	1	0	1	0	3	0	1	0	3	0	0	2	1	0	0	1	1	0	2	0	0	2	0	1	1	0	1	1	2	0	0	0	0	1	1	0	0	0	2	1	0	0	0	1	1	0	0	0	0	1	3	0	0	0	1	0	0	1	0	7	0	2	0	1	0	1	0	0	1	0	0	1	2	0	0	2	2	1	0	0	0	0	0	0	1	2	1	1	0	0	0	0	0	0	1	1	0	0	0	0	1	5	0	0	0	0	1	0	0	0	1	2	0	1	0	0	0	0	0	1	0	0	0	0	0	1	0	1	3	1	4	1	0	1	0	0	0	0	0	0	1	0	0	2	0	0	0	1	0	0	1	0	0	2	0	1	0	1	1	1	1	0	1	0	0	1	1	0	0	2	0	2	0	0	0	0	0	0	2	0	0	1	0	0	4	5	0	0	2	0	0	0	0	0	1	0	0	0	0	0	0	0	1	1	1	0	0	0	0	1	0	0	1	0	3	2	0	0	2	0	0	0	2	0	1	0	0	0	3	0	0	1	0	0	1	0	0	1	0	0	0	1	1	1	1	1	0	1	0	0	0	1	2	1	1	3	0	0	1	1	1	4	0	0	0	0	0	0	1	0	1	1	0	0	0	0	1	0	0	0	0	1	2	0	2	0	1	0	0	0	1	0	0	0	0	1	0	1	0	0	0	1	0	1	0	0	0	0	2	0	2	0	1	1	2	1	2	0	0	0	0	1	0	1	1	0	0	0	0	2	1	0	5	2	0	0	0	2	0	1	1	0	0	0	1	0	0	0	0	0	2	0	0	0	1	1	2	0	0	0	1	0	0	1	0	0	0	0	0	0	2	0	0	0	1	0	0	1	0	4	1	0	0	0	0	1	0	0	0	0	0	0	2	0	2	5	0	0	0	0	0	0	0	3	0	0	0	2	0	0	0	0	0	0	1	0	1	1	0	0	2	0	0	0	0	0	0	1	1	0	0	1	0	2	1	0	0	0	0	1	1	0	0	0	4	0	0	0	0	0	0	2	0	0	0	1	0	0	1	0	0	1	0	0	0	0	0	1	0	1	1	0	0	0	1	0	0	1	0	0	0	3	0	2	1	0	0	0	0	0	0	1	1	1	0	0	0	0	0	0	0	0	0	1	0	1	0	0	0	0	2	0	1	0	2	0	0	0	0	0	0	0	0	0	0	0	0	1	0	4	0	0	2	1	2	1	0	2	1	1	0	0	0	1	1	3	0	1	1	0	0	0	0	0	2	1	1	0	0	0	0	1	0	0	0	0	0	0	1	0	0	1	1	0	2	0	3	0	1	0	2	0	0	2	0	0	1	3	1	0	1	0	2	0	0	1	0	0	0	1	0	0	1	0	1	0	0	0	0	0	1	0	0	0	0	1	1	1	0	1	1	0	0	0	0	0	0	0	2	0	1	1	1	0	1	0	1	0	0	0	1	1	0	1	0	1	1	1	1	0	0	0	0	0	1	1	1	1	0	1	1	0	0	1	0	0	2	0	1	1	0	0	0	0	0	0	0	0	0	0	3	0	0	0	2	0	0	0	0	2	1	0	0	1	0	0	0	1	1	0	3	0	0	0	0	0	2	0	0	0	0	0	0	0	1	0	0	2	1	1	1	0	0	0	1	1	1	0	0	0	3	0	0	0	0	1	0	0	2	1	0	0	0	1	1	0	0	0	0	3	0	1	0	0	15	8	0	0	0	1	0	0	0	0	0	0	3	0	2	0	0	0	2	0	0	0	1	0	2	1	5	2	0	0	2	0	1	0	0	0	2	0	1	0	3	0	0	1	3	0	0	6	0	0	0	0	0	0	1	0	0	0	0	1	1	0	0	0	2	0	2	2	0	0	4	1	0	0	0	0	0	2	1	0	0	1	0	0	0	2	3	0	0	0	1	0	1	1	0	0	5	0	1	0	0	0	1	0	0	1	0	0	0	0	1	2	0	0	0	0	2	0	1	0	1	1	0	0	1	0	0	0	0	0	0	0	1	0	0	5	0	0	1	1	2	0	0	0	0	1	0	2	0	0	0	0	0	0	0	0	3	1	1	1	1	1	2	0	0	0	1	0	1	0	0	1	0	0	0	1	0	0	0	1	1	3	0	0	0	0	4	1	0	2	0	0	0	0	0	0	0	0	1	0	0	1	0	1	0	1	0	0	0	0	0	0	0	1	1	2	1	0	0	3	3	0	9	0	0	0	0	1	1	2	5	0	1	0	1	0	0	0	4	0	0	1	1	0	0	0	0	0	2	0	1	0	0	0	0	1	0	0	1	3	0	0	1	1	0	0	1	0	3	3	0	0	0	0	1	0	1	1	1	0	0	2	0	0	2	0	0	0	0	0	0	0	0	0	2	1	0	1	2	1	0	0	0	0	0	1	0	5	0	3	0	0	0	2	1	1	0	0	0	1	0	1	0	0	0	0	0	0	0	0	0	1	0	0	1	0	1	0	1	0	3	2	0	0	26	0	1	1	0	0	1	0	0	0	0	0	0	2	1	0	0	0	0	0	0	2	0	0	1	1	0	1	1	0	0	1	1	0	0	0	1	0	0	1	0	0	1	1	0	0	0	0	2	1	0	0	1	3	3	1	1	1	8	2	1	0	0	0	0	0	1	1	0	0	0	1	0	2	0	0	0	0	0	2	1	0	0	0	0	0	0	0	2	1	0	0	0	0	0	0	0	1	0	0	0	0	1	1	1	gln3_G4	gln3	G4	YPD	CCACTACGTTCAGACT
790_YPD	2	8	1	0	1	0	0	0	0	0	2	0	0	1	3	1	0	0	1	0	0	0	0	1	0	0	0	1	0	1	0	0	1	0	1	1	0	7	0	0	1	0	0	2	0	0	0	0	3	0	1	7	0	0	1	0	1	0	1	0	0	0	0	0	0	0	1	0	0	1	0	0	0	0	0	1	0	2	0	0	0	1	0	0	0	0	0	0	1	0	0	1	0	1	0	0	0	0	0	1	0	0	0	7	0	1	0	0	1	0	1	0	0	0	1	3	0	0	3	1	0	1	0	0	1	0	2	0	0	0	0	0	0	0	0	1	1	1	0	0	0	0	9	1	1	0	0	0	0	0	1	0	0	0	0	1	0	4	0	0	0	0	4	2	0	1	1	0	1	1	0	0	0	1	1	0	0	0	2	1	2	1	1	0	0	0	1	0	0	0	2	1	0	3	0	0	0	1	2	0	0	2	0	0	0	0	2	0	1	0	1	1	0	2	0	4	0	2	0	0	0	0	1	0	0	0	2	0	0	1	1	19	0	1	0	0	3	3	0	2	0	0	9	1	3	0	1	0	0	3	0	0	0	0	0	0	0	2	0	0	1	1	2	0	0	0	0	0	1	0	0	0	0	0	0	1	0	0	0	1	0	0	0	1	0	0	0	0	0	1	0	0	1	0	0	0	0	0	1	0	3	1	1	0	0	0	0	0	1	2	0	0	1	1	0	1	0	0	2	0	1	1	1	1	1	0	0	0	1	0	0	0	0	1	2	0	0	0	2	3	2	1	0	0	3	0	0	1	0	0	0	1	1	0	0	0	0	0	1	0	0	0	0	0	0	0	3	2	0	1	0	0	1	1	0	0	0	1	1	0	0	0	0	0	1	2	0	0	0	0	0	0	0	0	0	0	0	0	0	1	1	0	0	0	0	1	0	1	0	0	0	0	0	0	0	0	1	0	0	0	0	0	2	0	1	0	0	0	3	0	1	0	2	0	0	3	0	0	0	0	1	1	0	0	0	0	0	0	1	1	1	0	0	2	1	0	0	0	0	0	0	0	0	0	2	1	0	1	0	0	0	0	0	0	4	2	1	0	0	0	1	0	1	0	1	0	0	0	1	2	0	0	1	1	1	0	0	0	0	3	1	0	1	0	2	2	4	0	0	0	0	1	0	0	0	6	1	0	3	2	1	0	0	0	2	0	1	2	0	0	1	0	0	0	0	0	1	0	0	0	1	2	0	0	1	0	0	0	0	1	0	0	0	0	0	0	0	0	2	0	0	0	0	1	1	0	0	1	0	1	1	0	0	0	0	0	0	0	0	1	2	0	0	0	0	0	2	0	0	3	0	0	2	1	0	1	0	1	1	0	0	0	1	0	0	0	0	0	0	0	1	0	0	0	3	0	0	2	1	0	0	1	2	0	0	0	0	0	1	0	0	0	1	1	0	3	1	1	0	4	1	0	0	1	0	0	0	0	3	0	0	0	0	2	0	0	2	0	0	2	3	0	0	1	0	0	0	0	0	0	0	0	0	3	0	1	1	0	1	1	0	0	0	1	1	0	2	1	2	0	2	0	3	1	1	0	0	1	1	1	3	0	0	1	0	2	0	0	0	0	0	0	0	1	2	0	0	0	0	0	0	0	0	0	0	1	0	0	0	1	0	0	1	1	0	0	0	0	1	2	3	0	0	0	0	0	0	0	0	1	1	2	1	0	1	0	0	0	1	0	0	1	1	0	0	0	2	0	0	4	0	0	3	0	0	0	3	1	0	1	1	0	0	1	0	0	0	2	0	0	0	0	0	0	0	0	0	0	0	1	2	0	0	0	0	5	0	1	0	1	0	0	2	0	0	0	1	0	0	0	0	0	1	1	1	0	1	1	1	0	0	2	0	0	0	1	2	0	0	1	0	0	1	0	1	1	1	0	1	2	0	0	0	0	0	0	0	0	0	2	0	1	11	0	0	0	0	1	0	1	1	1	1	1	1	2	0	1	1	1	0	1	0	4	0	1	0	0	0	0	0	0	0	0	1	0	0	0	0	0	1	1	0	0	0	0	0	0	0	0	0	2	0	0	0	1	0	1	0	0	0	1	0	0	1	0	0	1	0	1	0	10	0	5	0	1	0	0	0	0	0	1	0	0	2	0	0	3	1	1	0	0	0	0	1	0	0	0	0	0	0	0	1	5	1	0	1	0	0	2	1	2	0	0	1	0	0	1	0	0	0	0	0	0	0	3	1	0	0	0	0	0	1	2	2	1	0	2	0	0	1	2	0	0	0	0	1	1	0	0	0	0	0	0	0	0	0	1	0	1	0	0	2	0	1	0	0	0	0	0	0	0	0	0	0	0	0	1	2	3	0	0	0	0	1	0	0	0	1	0	0	1	0	1	2	2	0	0	0	2	1	1	0	2	0	0	0	0	1	0	0	1	0	2	1	1	0	0	0	1	0	0	0	1	0	0	1	1	0	1	2	0	0	0	2	0	0	0	1	0	0	0	1	1	0	1	1	1	0	1	0	1	0	1	0	2	0	0	0	0	0	1	0	0	1	2	0	0	3	0	0	0	0	0	2	0	0	0	1	0	1	0	2	5	0	2	0	0	0	0	0	1	0	1	2	3	0	0	0	0	0	1	0	0	0	0	1	0	0	1	0	0	0	0	0	0	1	1	0	2	2	2	0	0	0	0	0	0	0	0	1	1	0	0	1	0	0	3	0	0	1	1	1	0	0	0	0	0	1	1	1	0	1	1	0	1	0	0	0	0	0	0	0	1	1	2	0	1	0	0	0	2	0	0	0	0	0	1	0	0	3	0	0	1	0	4	0	1	1	0	0	1	2	0	0	1	1	2	0	0	0	0	0	1	0	0	2	2	0	1	2	1	0	0	0	1	0	0	1	0	0	0	0	1	1	4	0	0	1	1	0	0	2	0	1	0	1	1	0	0	4	2	0	0	0	1	2	0	4	0	0	0	0	0	1	0	0	1	2	0	0	2	0	1	0	0	3	0	0	0	0	0	5	1	0	1	0	1	1	0	0	1	0	0	2	0	0	0	0	0	0	1	0	0	1	1	2	0	1	0	1	0	1	1	0	2	0	1	2	2	2	0	0	0	3	1	0	0	1	0	1	0	0	1	0	1	2	1	0	0	0	0	1	1	1	1	0	3	0	0	1	1	1	1	0	1	0	0	0	1	1	1	1	0	0	1	0	0	1	1	5	1	0	0	0	0	2	2	1	0	1	0	0	1	0	2	0	3	4	1	1	0	1	2	0	1	0	0	0	3	3	1	0	0	0	0	0	0	1	0	2	0	0	3	1	0	0	0	2	0	0	0	0	1	2	0	4	0	1	0	0	0	0	0	0	0	2	1	3	0	1	0	1	0	2	0	0	0	0	0	1	0	1	0	0	1	0	2	0	0	1	0	0	0	1	0	2	0	0	3	3	0	0	0	0	0	0	0	0	0	1	0	0	0	1	2	2	0	1	1	0	0	0	8	0	0	0	4	0	0	1	0	0	1	0	0	0	2	0	0	0	0	2	1	0	3	3	0	1	0	0	1	4	0	0	1	0	0	0	0	0	2	1	1	0	0	0	1	2	0	0	0	0	0	0	1	1	1	0	0	0	0	1	0	0	0	1	0	1	0	1	0	0	1	1	0	4	0	1	0	0	0	0	1	0	2	0	1	0	1	0	0	2	1	0	1	2	0	7	0	0	2	0	0	0	3	5	3	0	0	3	1	1	0	0	2	0	0	0	1	1	0	1	1	0	1	1	1	2	0	0	0	0	1	1	0	1	0	0	0	0	0	1	0	0	0	8	0	0	0	2	0	1	1	2	0	0	0	0	1	1	0	0	0	5	2	1	0	0	0	1	1	1	0	0	2	0	0	0	1	0	0	0	1	0	1	1	1	0	5	0	1	1	2	0	2	0	0	0	1	0	0	2	0	0	2	2	4	0	0	0	0	0	0	1	0	0	0	0	2	0	0	0	0	1	0	0	0	0	3	0	2	0	0	0	0	2	0	0	1	0	1	0	0	0	0	0	0	0	0	1	1	0	0	0	1	0	0	0	0	1	0	1	0	3	1	1	1	0	0	1	1	1	0	1	0	1	0	2	0	1	0	0	1	0	0	0	0	0	0	0	0	0	0	0	0	0	1	0	0	0	0	0	0	1	1	0	2	0	0	0	1	0	1	0	0	0	1	0	0	0	0	1	0	3	0	0	0	0	0	0	0	0	0	0	0	0	3	1	1	1	0	1	0	0	0	1	0	1	0	0	6	1	0	0	0	0	4	4	0	0	0	0	0	0	0	0	1	0	1	2	0	0	0	0	0	0	0	0	4	3	0	0	0	1	0	0	0	0	1	1	1	0	0	0	0	0	1	0	0	5	6	1	1	0	0	0	1	1	0	0	0	1	0	0	0	0	0	1	1	0	4	2	0	0	1	2	0	0	1	0	3	0	0	1	1	0	1	0	0	0	0	2	0	2	0	0	0	0	0	2	2	1	0	0	0	1	2	1	0	0	0	1	3	0	1	0	1	1	0	0	1	1	1	0	1	0	0	0	1	0	2	0	1	0	0	0	3	0	0	3	1	0	0	0	1	41	1	0	0	0	0	0	0	2	0	0	0	2	1	0	0	0	0	0	0	0	0	2	0	0	1	0	0	0	0	0	0	0	1	1	0	1	1	0	5	0	0	0	0	0	2	0	4	0	0	1	0	2	0	0	0	0	1	5	0	1	0	0	2	0	0	1	1	0	2	0	0	0	0	0	1	1	1	0	0	1	0	1	2	0	1	0	0	0	1	2	1	1	1	0	0	0	1	0	0	0	0	0	0	0	2	0	0	0	0	0	1	0	1	0	0	0	1	0	1	0	0	3	2	1	0	1	0	0	0	0	0	1	2	0	0	0	0	3	0	7	1	0	4	0	0	3	0	1	0	0	3	1	1	0	0	1	0	0	0	3	0	0	0	0	0	0	1	0	0	0	0	1	0	0	1	0	0	0	0	0	0	0	0	0	2	0	0	0	0	1	0	0	0	1	1	1	0	0	0	1	0	1	1	1	0	0	1	1	0	0	0	0	1	1	1	0	0	1	0	2	0	2	0	3	0	2	1	0	2	1	1	0	0	0	0	0	0	0	0	0	0	0	0	0	0	0	0	0	0	0	0	0	0	0	0	0	1	0	0	1	0	0	0	1	0	0	0	5	0	2	2	0	0	1	1	0	1	0	0	0	0	0	0	0	1	1	1	0	0	2	0	0	0	1	0	0	1	0	0	1	1	0	0	0	1	0	0	4	0	0	0	0	1	0	0	0	0	1	0	0	0	0	1	1	1	1	0	0	4	1	1	0	0	0	1	0	0	1	0	0	0	1	0	0	1	1	0	0	0	0	0	1	1	0	0	0	1	0	0	1	0	1	1	0	2	3	0	2	0	1	1	0	1	0	2	2	0	2	0	1	1	1	0	0	0	0	0	2	0	0	0	0	4	0	0	0	0	2	0	1	0	0	0	0	0	0	4	1	0	2	0	0	0	0	1	0	1	1	0	0	0	3	0	0	0	0	0	1	0	1	0	0	1	1	0	1	0	0	0	0	0	1	1	0	1	0	0	0	0	1	1	0	0	0	0	0	0	0	0	2	0	1	2	0	1	0	1	0	0	0	0	1	1	3	2	0	1	1	0	0	2	0	1	2	0	0	1	0	2	0	1	0	0	0	1	2	0	2	0	0	0	1	1	0	0	0	0	2	0	0	0	1	0	0	0	0	1	0	0	0	1	1	2	1	1	0	1	3	0	1	3	0	0	0	0	0	0	2	0	1	1	0	0	4	0	0	0	3	0	0	1	0	2	0	0	1	0	1	0	2	1	1	0	0	0	1	0	1	0	0	2	1	0	0	1	0	1	0	0	0	1	0	1	1	3	0	2	0	1	0	1	0	0	0	1	0	1	0	0	0	0	0	1	1	0	0	1	1	0	1	0	1	0	0	1	0	1	0	0	0	0	0	0	1	0	0	3	1	0	0	1	1	0	1	0	1	0	5	1	0	1	1	1	2	0	0	1	1	0	0	1	0	0	1	0	2	3	1	0	0	0	1	0	0	0	0	1	0	1	3	0	0	0	0	0	1	1	1	0	0	0	0	0	0	0	1	0	1	1	0	0	0	0	0	0	0	0	0	0	0	0	0	2	0	0	1	0	0	0	0	2	0	0	0	1	0	1	0	0	0	1	0	2	3	0	2	0	1	0	1	1	3	0	1	0	0	0	0	0	1	0	0	1	1	0	0	1	0	0	0	0	1	1	0	1	0	0	2	0	0	0	0	0	0	2	1	0	0	0	0	0	1	0	0	1	0	1	1	1	0	0	1	2	0	2	1	1	0	1	0	2	0	0	0	0	0	0	2	1	0	0	1	1	0	0	0	2	3	0	0	0	2	0	0	1	0	0	0	0	1	1	0	8	0	5	1	2	0	0	0	1	1	0	1	0	0	1	1	3	0	1	0	0	0	0	1	0	2	0	0	0	0	1	0	0	1	3	0	1	0	0	2	2	0	0	1	0	1	0	1	1	6	1	0	0	1	0	0	0	1	0	0	1	0	1	2	1	0	0	0	0	1	2	1	0	0	1	0	0	0	0	0	1	0	0	1	1	0	2	2	2	0	12	0	0	0	0	1	1	1	0	0	0	0	0	0	1	0	0	1	0	0	0	2	0	1	3	0	1	0	0	1	0	0	1	1	0	1	4	0	0	0	0	3	0	0	0	0	1	0	1	0	1	1	0	2	1	1	0	1	0	1	4	0	0	2	0	1	0	1	2	1	0	0	0	1	6	3	0	0	1	1	3	1	5	1	5	0	1	2	0	0	1	0	1	0	1	2	0	0	0	1	0	0	2	0	0	2	0	0	6	0	0	0	0	0	2	1	0	0	0	0	1	1	1	0	0	0	0	0	0	2	2	0	4	1	0	0	0	0	2	6	1	1	0	0	1	0	0	0	2	0	0	0	0	1	0	0	0	2	1	1	0	2	2	1	0	1	0	0	0	0	0	2	0	0	0	0	0	0	0	1	0	3	1	1	1	0	0	2	0	0	0	1	0	0	0	0	1	4	0	0	0	0	0	0	0	1	0	3	0	2	0	1	0	1	0	2	2	0	0	1	0	0	0	1	0	0	1	0	0	0	0	1	0	2	0	0	0	0	0	0	2	0	1	0	1	0	0	0	0	0	0	0	0	0	0	0	0	0	0	1	0	0	2	1	0	0	0	5	0	0	1	0	0	0	1	0	0	0	2	0	0	0	0	4	0	1	0	2	2	0	0	0	0	0	0	0	2	1	1	0	0	0	0	0	0	0	2	0	0	0	0	0	0	0	0	0	1	0	1	0	1	0	0	2	0	0	1	0	1	1	0	0	0	0	0	1	8	0	0	0	0	0	0	0	0	1	0	1	10	1	3	2	0	1	0	0	0	0	0	0	0	0	1	0	0	0	11	0	0	1	1	0	0	0	1	0	1	1	0	1	0	0	0	0	0	1	0	1	0	1	0	2	0	0	0	0	0	0	0	7	3	2	2	0	0	0	0	0	0	1	0	0	0	2	0	1	0	0	0	0	1	0	0	0	0	0	0	0	0	0	0	0	2	0	6	0	0	3	0	1	0	0	0	0	1	4	1	0	1	0	5	1	0	1	0	0	0	1	0	0	3	1	0	1	0	0	0	1	0	1	0	0	2	1	1	0	0	0	1	1	1	0	0	1	0	0	1	0	3	0	0	1	0	2	0	1	1	0	0	1	1	0	0	0	0	1	0	1	0	0	0	0	1	2	0	2	0	1	0	0	0	1	0	4	1	0	0	1	1	0	2	1	1	0	0	0	0	1	0	0	2	0	0	0	2	2	1	1	1	0	0	0	2	6	0	0	0	0	1	7	4	0	0	0	0	0	0	1	0	1	0	1	0	0	0	0	0	0	1	0	3	0	0	0	1	1	0	2	6	0	0	0	2	2	0	0	2	0	0	0	0	3	4	0	0	3	0	0	0	0	0	0	0	0	0	1	1	1	0	0	1	2	3	0	0	1	0	3	0	0	0	1	0	0	3	0	0	2	0	1	0	0	0	0	0	0	0	0	0	0	1	0	2	0	0	0	0	0	0	1	0	0	0	0	0	0	0	0	0	0	0	1	0	0	0	0	0	0	0	0	4	0	1	0	0	0	1	0	1	0	0	0	2	0	0	0	0	0	1	0	1	1	0	1	4	0	2	0	2	0	0	0	0	0	2	0	0	1	2	0	1	0	1	4	0	0	1	0	0	0	0	0	0	0	2	0	0	0	1	1	0	0	1	0	3	2	1	0	3	0	0	0	0	0	3	1	0	0	0	0	0	0	1	1	0	0	2	0	0	0	1	1	2	0	0	0	1	3	0	1	1	0	0	0	0	0	1	0	3	0	0	0	2	1	1	0	1	0	2	0	0	0	1	1	0	0	1	0	4	0	0	0	0	3	0	3	0	2	1	0	0	2	1	0	0	0	0	1	5	0	1	0	4	0	0	0	0	0	0	0	0	0	0	0	2	1	0	0	0	1	1	0	0	1	0	0	0	0	0	1	1	3	0	1	0	0	0	0	0	0	0	0	0	1	0	0	0	0	0	0	0	0	1	1	2	0	0	0	0	0	2	1	0	0	2	0	0	0	1	0	0	0	1	0	1	0	2	0	0	2	0	0	1	1	1	0	8	1	1	1	1	0	0	1	1	2	0	1	1	6	2	1	1	1	0	0	0	0	1	0	0	0	0	0	1	1	0	0	0	0	3	0	4	2	0	0	0	0	2	0	0	0	0	1	1	0	0	0	0	0	0	0	0	0	0	0	0	0	1	3	2	0	1	0	0	0	0	0	0	1	0	1	0	0	1	0	1	1	1	1	0	1	0	0	0	2	0	1	0	0	1	1	0	2	0	0	0	0	0	0	1	0	0	0	0	0	0	1	0	0	0	3	0	0	0	2	0	0	0	0	1	3	0	0	0	1	2	0	1	0	0	0	0	0	0	0	2	0	2	1	0	0	0	0	0	1	0	1	0	0	0	0	0	0	0	0	0	0	0	0	0	0	0	0	0	0	0	0	0	0	0	0	0	0	0	0	0	1	0	4	0	1	0	1	1	0	2	0	2	1	0	1	1	0	0	0	2	0	1	0	1	1	0	0	0	1	0	1	0	1	1	0	2	1	3	1	1	0	1	0	0	0	0	0	0	0	2	3	0	0	3	1	2	0	2	2	0	0	0	0	0	0	1	0	0	0	0	1	6	0	0	3	1	0	1	2	0	0	0	0	1	0	1	0	0	0	0	0	1	0	1	0	1	0	0	1	1	1	1	0	0	1	0	0	0	1	0	0	0	0	0	0	0	1	1	0	0	1	1	0	1	0	0	1	2	0	1	1	2	0	1	0	1	0	0	1	2	0	2	1	2	1	0	0	0	1	1	0	0	0	0	1	0	0	1	0	2	0	2	0	0	0	1	5	1	0	0	1	0	0	0	0	1	0	0	1	1	4	2	0	0	1	0	2	1	0	1	2	0	2	0	0	1	0	1	0	2	1	1	0	0	2	1	1	0	0	0	0	0	0	0	0	0	1	0	1	0	1	0	0	0	0	0	0	1	1	0	0	0	0	0	0	2	0	0	2	0	1	1	0	0	1	1	0	0	0	0	0	1	0	0	1	0	0	1	0	2	1	0	1	0	0	2	0	1	1	0	1	0	0	0	0	0	0	0	0	0	0	0	0	1	0	0	0	0	2	7	2	0	1	2	1	0	0	0	0	0	0	0	1	0	0	0	1	0	2	1	0	0	1	0	0	0	0	0	0	2	2	1	0	1	0	0	0	0	0	2	1	1	0	4	1	0	0	1	0	1	0	0	0	0	1	0	0	0	0	0	0	0	3	1	0	0	0	0	0	1	0	0	0	0	0	0	1	1	0	0	0	1	2	0	1	0	0	1	1	0	0	1	1	0	0	0	0	0	1	0	1	0	0	0	1	0	0	0	0	0	0	0	0	0	0	0	0	0	0	0	1	0	0	2	0	0	1	0	0	4	0	3	0	1	1	0	0	0	0	0	3	1	0	1	0	0	1	6	1	3	1	1	1	2	1	1	0	1	0	0	0	0	0	0	2	0	0	0	0	1	0	1	1	0	0	4	0	0	0	2	0	1	0	0	0	0	1	0	1	2	0	1	0	1	9	0	0	1	0	0	0	0	1	0	1	1	1	0	0	1	2	0	0	1	0	0	1	0	0	0	0	3	0	0	0	0	0	0	1	0	0	0	1	0	0	0	2	0	0	0	0	0	0	0	0	0	0	0	5	0	2	0	0	0	0	1	1	0	0	1	1	3	1	0	0	0	1	0	1	0	0	1	1	2	0	0	0	0	1	0	1	0	0	0	0	0	1	1	0	0	1	0	1	0	0	0	3	0	0	0	0	0	2	0	1	0	1	0	0	0	1	1	0	0	1	0	1	0	0	0	0	0	2	0	1	3	0	2	0	0	0	0	0	1	0	0	0	0	0	1	1	0	1	1	0	1	0	2	2	0	0	0	0	1	0	1	0	0	0	0	1	0	2	0	0	1	0	0	1	0	0	0	1	0	0	0	0	1	0	0	0	0	0	1	0	0	0	1	0	3	1	1	0	0	1	1	0	1	0	0	0	0	2	2	0	1	0	0	1	0	0	0	0	1	0	1	1	0	0	0	0	0	0	0	0	0	0	1	0	0	0	2	1	0	2	0	2	1	0	0	0	0	0	3	1	0	0	0	0	1	0	0	0	0	1	1	0	0	2	0	0	0	0	0	1	0	0	1	0	3	0	2	0	2	2	0	0	0	2	1	1	2	0	0	0	1	0	0	2	0	1	5	0	0	0	0	0	0	0	2	0	0	0	1	0	1	0	2	4	0	0	0	1	0	0	0	1	0	0	0	0	0	0	0	0	0	0	2	1	0	0	0	2	0	1	0	0	0	0	1	0	0	1	0	0	1	0	0	0	1	0	0	0	1	0	0	0	0	0	2	0	0	0	0	5	1	0	1	2	16	5	0	0	0	0	0	0	0	0	0	0	0	0	1	0	0	0	5	2	0	0	0	3	1	2	0	0	0	0	0	0	0	0	0	2	2	0	0	0	2	0	0	1	2	0	1	3	1	0	0	0	0	0	1	1	0	0	2	1	0	0	0	3	2	0	2	1	0	0	10	0	1	1	0	1	1	0	0	0	0	1	0	0	0	3	0	0	0	0	0	0	0	0	0	0	7	0	1	1	2	0	0	0	0	0	0	0	0	0	1	6	0	0	0	0	0	1	0	0	0	1	1	0	0	0	0	0	0	1	0	2	0	0	0	5	0	1	0	2	1	1	1	0	1	2	0	2	0	0	0	0	1	0	0	0	2	0	0	0	0	1	2	0	0	0	0	1	1	1	1	2	0	0	1	0	0	0	2	0	0	1	0	1	0	1	3	0	1	1	1	2	0	0	1	0	0	0	0	0	0	1	0	2	1	2	0	1	0	0	0	0	1	0	0	0	0	0	0	5	0	1	4	0	2	1	0	1	1	0	3	3	0	1	0	2	2	2	5	1	0	1	0	1	0	0	1	0	6	0	0	0	0	0	0	0	0	1	2	3	0	0	0	1	1	0	0	0	3	0	0	0	0	0	0	3	0	1	0	0	0	0	0	2	3	1	0	0	1	0	1	1	1	1	0	1	1	0	0	1	1	0	1	0	0	0	0	2	1	4	0	1	0	0	0	1	1	0	0	1	0	1	0	0	1	1	1	0	0	1	1	1	0	2	0	2	0	0	1	0	2	0	0	0	28	1	2	3	0	0	0	0	2	0	0	0	0	0	0	1	0	2	0	0	0	1	1	0	1	0	0	0	0	0	0	0	0	0	0	0	0	1	0	2	1	0	0	1	0	1	0	2	1	0	2	0	0	0	1	0	0	1	7	1	0	1	0	0	0	0	0	2	0	0	0	1	1	0	0	1	0	0	1	1	0	0	0	1	2	0	0	0	2	0	1	0	1	1	0	1	3	0	0	0	0	2	1	1	0	stp1_E11	stp1	E11	YPD	TTTGGTTGTGTGAAAT
791_YPD	3	3	1	1	3	0	1	1	0	0	1	1	1	0	1	1	0	0	0	0	0	1	1	0	0	0	0	0	0	0	0	0	1	1	1	0	0	5	1	0	0	1	0	0	0	0	0	0	2	0	3	7	0	0	0	1	0	1	3	1	1	0	0	1	0	0	0	0	0	0	0	0	0	0	0	0	5	1	0	0	0	0	2	0	1	0	0	1	1	0	2	0	0	1	2	1	0	0	0	1	0	1	0	2	0	0	0	0	1	1	0	0	0	0	1	0	1	0	2	0	1	0	0	0	0	0	1	0	0	0	2	0	0	1	0	0	1	0	0	0	0	1	6	2	0	2	0	0	0	0	0	0	0	0	1	0	0	2	0	0	0	0	7	1	1	0	0	1	0	1	0	1	0	1	0	0	0	0	5	0	0	0	0	0	0	0	0	0	0	0	1	0	0	0	1	0	1	2	1	0	0	0	0	1	0	0	0	0	0	0	1	0	0	0	1	2	0	0	0	1	0	1	2	0	0	2	5	1	0	0	0	13	0	0	0	0	6	0	0	0	0	1	1	1	1	0	1	0	2	1	0	0	2	1	0	0	0	1	0	0	0	0	2	0	0	0	0	0	0	1	0	0	1	1	0	0	0	0	0	2	1	0	0	1	0	0	0	0	0	0	0	0	0	0	0	1	0	0	1	0	0	0	0	0	0	2	0	1	2	0	0	0	0	2	1	0	0	1	0	0	0	0	0	0	0	0	0	0	0	2	0	0	0	0	1	0	0	0	1	3	0	0	0	0	2	0	0	2	1	0	0	1	0	0	0	0	0	0	1	1	0	1	1	0	0	0	1	2	0	0	1	2	0	1	0	1	0	1	1	1	2	1	0	0	0	0	0	1	0	0	2	0	1	2	0	0	0	0	0	1	0	1	0	0	0	1	0	0	0	1	0	0	0	0	0	0	1	0	0	0	1	0	0	0	0	1	0	0	3	0	0	0	0	0	1	5	0	0	0	1	0	0	0	0	0	0	0	0	2	0	0	1	0	1	1	1	0	0	0	0	0	0	1	1	2	0	0	1	0	1	1	0	0	2	3	3	0	0	0	1	0	0	3	0	0	0	0	0	1	0	0	1	0	0	0	0	0	0	0	0	0	0	0	0	1	0	8	0	0	0	0	0	0	0	0	4	0	0	2	2	0	0	1	0	3	0	1	0	0	0	0	0	0	0	0	0	0	0	0	1	0	1	0	1	1	1	0	0	0	0	0	0	1	0	1	0	1	0	0	0	1	0	1	0	0	1	0	3	0	0	0	0	0	0	0	0	0	0	0	0	0	1	0	0	1	0	0	0	0	0	0	0	0	1	0	2	0	0	2	0	4	0	1	1	0	0	0	0	1	0	0	0	0	0	3	0	0	1	1	0	0	1	0	1	0	1	0	0	0	0	0	0	1	2	0	2	0	1	1	1	0	1	2	0	1	2	2	1	0	0	0	1	0	0	0	0	0	0	0	0	3	0	0	0	0	0	0	0	0	1	1	0	0	1	0	1	0	0	0	0	0	0	1	0	0	1	1	1	5	0	4	0	5	1	1	1	1	0	0	3	1	0	0	0	0	1	1	1	2	0	1	0	0	1	0	0	0	0	1	0	0	0	0	0	0	1	1	0	0	1	3	0	4	0	0	0	2	2	1	0	2	0	2	0	0	0	0	1	0	0	1	0	3	0	0	0	0	0	1	1	0	0	0	0	1	0	2	0	0	0	0	2	0	0	0	0	2	1	0	0	0	0	1	1	0	0	0	1	0	0	0	0	0	0	0	0	2	0	0	0	0	1	1	0	0	2	0	0	0	0	0	0	0	0	0	0	1	1	0	0	0	3	0	1	1	1	0	0	0	0	0	0	0	0	1	0	5	1	0	1	1	1	2	0	0	0	0	1	0	2	0	0	0	0	0	0	1	1	0	2	0	0	8	0	0	0	1	1	0	0	0	1	1	0	0	0	0	2	0	1	1	1	0	4	1	0	0	0	0	0	0	0	0	0	0	0	0	2	0	0	0	1	0	0	1	0	0	0	0	0	0	0	1	0	0	0	0	0	1	1	1	0	0	0	1	1	1	1	0	0	0	2	0	0	0	0	0	1	0	0	0	0	0	1	0	0	1	2	1	0	0	1	0	0	0	0	0	0	0	1	0	0	0	2	1	0	1	0	0	0	0	0	0	0	0	0	0	1	0	0	0	0	1	1	0	2	0	1	0	0	0	0	0	2	2	0	0	0	1	0	1	1	2	0	0	0	1	0	0	2	0	1	0	1	1	0	0	0	0	1	0	0	4	0	2	0	0	0	2	0	0	1	0	0	0	1	0	0	0	1	0	0	0	0	0	0	1	1	0	1	0	1	1	1	2	1	0	0	0	3	1	0	1	0	0	1	0	1	1	2	1	1	0	0	0	0	0	0	0	1	1	0	0	0	0	1	0	0	1	1	0	0	2	0	0	0	0	0	0	0	1	0	2	0	1	0	0	0	0	1	0	0	0	1	1	1	0	0	1	0	1	0	3	0	1	0	0	1	0	0	0	0	1	0	0	0	0	0	0	0	2	0	2	1	1	1	0	0	1	0	0	0	1	0	0	1	0	1	0	0	1	0	0	1	0	0	2	0	0	0	0	0	0	0	1	1	0	1	1	0	1	0	1	0	0	1	1	1	0	0	0	0	0	0	0	0	0	2	0	2	0	0	0	1	1	0	1	0	0	0	2	2	0	0	0	0	1	0	0	0	0	0	0	0	0	0	0	0	0	2	0	0	0	0	0	0	0	0	0	1	1	0	0	1	0	0	0	1	0	3	0	0	0	0	0	0	0	2	0	0	0	0	0	1	0	0	1	5	2	1	1	0	0	0	0	1	0	0	1	0	0	0	0	0	0	3	3	0	1	0	0	0	2	0	0	0	0	1	0	0	4	0	0	0	1	0	1	0	7	1	2	0	0	0	0	0	0	1	2	0	0	0	0	0	0	0	2	1	0	0	1	0	2	0	0	0	0	1	0	0	0	3	0	0	0	0	0	2	0	0	0	0	0	2	0	0	0	3	0	0	0	0	0	0	0	1	0	0	0	0	2	1	0	0	0	1	0	0	0	1	0	0	0	0	1	0	2	0	0	0	1	0	1	0	0	2	0	3	0	1	0	3	1	0	0	2	0	0	0	0	0	0	1	0	0	4	1	0	0	0	4	0	0	1	0	0	1	1	0	1	0	0	1	0	0	0	0	1	6	0	0	0	3	0	0	0	0	0	0	4	0	0	0	0	1	1	0	0	0	0	0	0	1	4	0	0	1	0	1	0	0	0	0	0	0	0	1	0	1	1	1	0	0	1	1	0	0	1	2	0	0	0	1	0	1	0	0	1	1	1	0	0	0	0	0	0	1	1	0	0	0	1	0	0	0	1	0	0	0	4	1	0	0	0	1	0	0	0	1	0	0	0	0	0	1	0	0	0	0	0	0	0	0	9	1	1	1	3	0	2	1	1	0	1	1	1	1	3	0	1	0	0	0	2	0	1	7	1	1	0	0	0	2	0	0	1	0	0	0	0	0	0	0	0	0	0	1	0	0	1	0	0	1	0	0	0	0	0	0	0	0	0	0	1	1	0	0	0	0	0	0	0	0	1	0	0	4	0	2	4	0	0	1	0	1	0	0	0	0	1	0	0	0	1	1	1	1	0	2	0	2	1	0	0	1	2	8	2	0	0	4	0	2	0	0	0	0	0	0	0	0	0	0	0	0	0	0	4	1	2	0	0	0	2	0	0	1	0	0	0	0	0	0	1	0	1	2	1	0	1	0	0	0	2	0	1	0	0	0	0	0	0	1	0	1	2	0	0	0	0	0	0	0	0	2	0	0	0	0	2	0	1	1	0	0	1	0	0	0	5	0	0	0	0	1	1	1	0	0	0	0	1	1	1	0	1	0	2	1	0	0	0	0	1	0	0	0	0	0	0	0	1	1	2	1	0	0	1	0	1	0	0	0	0	1	0	6	1	0	1	0	0	0	0	0	1	0	0	0	1	1	1	1	0	0	1	0	0	0	0	1	0	0	0	1	0	2	0	0	0	0	0	1	0	2	0	0	0	2	0	0	2	1	0	0	0	0	1	0	0	1	0	1	0	0	0	0	0	0	2	0	0	1	0	0	1	0	0	0	0	0	1	0	1	1	0	0	0	0	0	1	1	3	0	2	0	0	0	0	0	0	0	1	1	1	0	0	0	1	0	0	1	1	0	0	1	0	0	0	0	1	2	0	0	0	0	0	0	0	0	0	0	0	0	0	0	1	0	0	1	0	0	0	0	1	2	0	1	0	11	1	0	0	0	0	1	0	0	0	0	0	0	1	0	0	1	0	0	1	0	3	2	1	0	1	0	0	0	0	1	0	1	0	0	0	0	0	0	1	0	1	1	2	0	1	0	1	1	0	0	0	2	0	0	2	0	1	0	1	1	0	0	0	0	2	1	0	0	2	0	0	2	1	0	0	0	0	1	0	1	0	0	0	2	0	1	0	0	1	1	0	0	0	0	2	0	1	0	2	0	0	0	0	8	0	1	0	2	0	0	0	1	1	0	0	0	18	0	0	0	0	0	0	0	0	1	0	0	1	0	0	0	1	1	0	0	0	0	3	1	0	0	1	1	1	1	0	0	0	0	1	0	2	1	0	3	1	1	0	0	0	0	0	1	0	2	0	0	0	0	0	0	0	0	7	0	3	0	1	1	1	0	1	0	0	0	0	0	0	0	0	0	0	0	0	0	1	0	0	4	0	2	0	1	0	3	2	1	0	2	0	0	0	0	0	0	0	1	1	0	0	4	1	0	0	0	0	0	0	2	0	0	0	1	0	0	0	0	1	1	0	0	0	0	0	0	1	0	0	2	0	0	0	0	2	1	8	1	0	2	0	0	0	0	1	0	0	2	3	1	1	0	0	0	0	1	1	1	0	2	0	0	0	0	0	0	0	1	1	0	1	2	0	0	0	1	0	0	0	1	0	0	1	1	0	0	0	0	0	0	0	0	1	0	0	0	1	0	0	2	0	0	1	0	0	0	0	0	0	1	0	0	0	0	0	1	0	0	1	1	0	0	4	0	0	1	0	0	1	0	2	0	2	0	1	0	0	0	1	0	0	0	1	0	0	0	0	0	0	0	0	0	0	2	0	1	1	0	0	0	1	0	0	1	1	1	0	1	0	0	2	0	0	0	0	0	0	1	0	0	0	0	1	0	0	2	0	0	0	0	0	0	0	0	0	0	1	0	0	1	0	1	2	1	3	0	0	1	0	0	1	0	0	0	0	0	0	0	0	1	0	0	0	0	1	4	0	0	1	2	2	1	0	0	0	0	0	0	0	0	0	1	0	0	0	0	0	0	1	1	0	0	0	0	1	0	0	0	0	1	0	1	0	0	0	0	0	0	0	0	0	1	0	0	1	0	1	0	1	0	1	0	0	0	0	1	0	1	0	3	0	0	0	0	0	0	0	1	0	0	0	1	1	1	0	0	0	0	0	0	0	0	1	0	0	0	1	1	3	0	0	1	1	0	2	0	0	1	0	0	0	1	1	0	0	0	0	0	0	1	2	0	0	0	1	1	0	1	3	0	0	0	0	0	0	0	0	0	0	2	1	1	0	0	1	0	1	0	1	0	1	1	0	1	1	1	0	2	0	0	0	1	0	0	0	0	0	0	0	2	0	0	0	0	2	1	0	0	1	1	0	0	0	0	1	0	0	0	0	1	0	0	0	0	0	0	0	2	0	0	0	0	1	1	1	0	2	0	0	0	0	0	0	0	0	1	0	0	1	0	2	0	0	0	0	3	1	0	1	4	0	1	0	0	1	0	0	0	1	1	0	0	1	0	0	0	4	1	0	0	0	0	0	0	0	2	0	0	0	0	2	0	0	1	0	0	0	0	2	1	1	1	0	1	0	0	0	2	3	0	0	0	1	1	1	0	0	1	0	0	0	2	0	1	0	0	0	0	0	0	1	0	0	1	0	0	0	2	0	0	1	0	1	1	2	1	0	2	0	0	1	0	0	0	0	2	1	0	0	2	0	0	0	1	0	1	1	0	1	0	0	0	0	1	1	2	2	0	0	0	0	0	0	0	3	1	1	0	0	0	0	0	1	2	1	0	1	1	0	0	0	0	0	0	1	0	0	0	0	0	0	0	0	0	0	0	2	0	0	0	1	1	0	1	0	0	0	0	0	0	1	0	4	0	0	0	0	0	1	0	0	0	0	0	0	0	0	0	1	0	1	1	0	0	0	0	0	0	1	1	0	3	0	1	1	0	0	0	0	0	0	0	0	0	0	0	0	1	3	0	0	0	0	1	0	2	0	1	0	2	0	0	0	0	0	0	0	0	1	0	0	0	0	0	0	5	0	0	0	0	2	0	0	7	0	1	0	0	4	2	1	0	0	2	0	0	2	0	0	1	0	2	1	0	1	0	0	0	0	0	2	1	0	1	0	5	1	0	0	0	3	0	0	1	4	0	0	1	0	0	0	1	2	0	0	2	1	0	2	1	0	1	0	0	0	1	0	0	4	0	1	0	0	1	0	0	2	1	1	1	1	0	1	0	0	0	0	1	0	0	0	0	0	1	1	0	0	0	0	1	0	1	0	1	0	3	0	0	0	12	0	1	0	1	0	0	3	0	0	0	0	0	0	0	0	0	0	0	1	0	2	1	0	2	0	0	1	0	0	0	0	0	1	0	1	3	0	0	1	0	1	1	0	1	0	0	0	0	1	1	0	1	4	0	0	0	0	0	0	0	1	0	0	0	1	0	0	0	0	1	1	0	0	3	0	1	0	0	1	1	0	2	0	8	0	0	3	0	0	2	0	1	0	0	0	0	0	0	1	0	0	3	0	0	1	1	0	7	0	1	0	1	2	1	0	0	0	2	0	1	2	0	0	0	0	0	0	0	0	0	1	2	1	0	0	0	0	1	8	0	0	0	0	2	0	2	0	0	0	1	1	0	1	2	0	0	1	0	0	4	1	0	0	0	0	0	0	0	0	0	0	1	0	0	2	0	0	0	0	0	1	0	2	0	0	0	1	2	0	1	0	0	0	0	0	0	2	2	3	0	0	0	1	2	1	1	1	0	0	0	0	1	0	0	1	0	0	0	1	1	0	0	1	0	0	0	1	0	1	0	0	0	1	0	0	0	1	0	1	1	0	0	0	0	0	1	0	0	0	1	1	0	1	0	0	1	0	0	2	2	0	1	1	1	1	0	3	1	1	2	0	0	0	0	1	0	0	1	0	1	0	0	3	0	2	0	0	0	0	1	0	0	0	0	1	1	0	1	1	0	0	0	0	1	1	0	0	0	0	1	0	0	0	0	0	0	0	1	0	0	1	2	2	0	0	0	1	0	0	0	2	0	0	0	1	6	0	1	0	2	0	1	0	1	0	0	1	5	0	3	0	1	6	0	0	0	0	0	0	1	0	0	1	0	0	3	1	0	0	0	0	0	2	0	0	0	0	0	1	0	1	1	0	0	0	0	1	1	0	0	1	0	0	0	0	2	0	0	1	5	0	1	0	0	1	0	0	0	0	0	0	0	1	0	0	0	1	1	0	0	0	0	0	0	0	0	1	0	0	0	0	0	1	2	1	0	4	1	0	0	0	0	0	0	5	0	0	0	0	2	0	0	0	2	0	0	1	2	0	1	0	0	0	1	0	0	0	1	0	1	2	1	0	1	1	1	0	1	0	1	0	1	1	0	0	0	0	3	0	2	2	1	0	0	1	0	0	0	0	1	0	0	0	0	0	0	0	0	0	0	1	0	1	2	2	0	0	1	0	1	1	0	2	0	0	0	0	0	0	0	1	0	0	0	0	0	0	0	0	0	0	0	1	0	0	1	0	1	0	0	2	1	1	1	0	0	4	0	3	2	0	2	0	0	0	1	0	0	0	2	0	0	0	0	0	0	2	1	1	7	0	0	0	0	0	0	0	2	0	0	0	2	3	0	0	0	0	0	1	0	2	5	2	0	0	0	0	0	0	0	0	1	0	1	1	2	0	2	0	0	0	1	0	0	0	0	0	0	0	0	0	0	0	2	0	1	0	0	0	0	0	0	2	0	0	0	1	0	2	1	0	3	0	0	0	0	1	0	0	2	1	0	1	0	0	0	0	0	0	0	4	0	0	1	0	0	0	2	0	3	0	0	0	0	1	1	0	0	0	0	0	0	0	0	1	0	0	0	0	2	0	0	0	1	0	1	0	0	0	0	0	0	3	1	0	0	0	0	0	1	0	0	6	0	0	0	0	2	0	1	0	0	0	0	0	0	0	0	0	0	0	0	0	1	0	0	0	0	0	0	1	0	0	1	0	0	0	1	0	1	0	0	2	1	3	2	1	0	0	0	0	0	1	0	0	0	0	0	0	0	0	0	0	0	0	0	0	2	0	0	1	1	0	0	0	0	0	0	0	1	0	0	1	0	0	0	0	0	0	0	0	2	1	1	3	0	0	1	0	0	0	1	0	2	0	1	1	4	1	0	0	7	0	0	1	0	0	0	1	1	1	0	0	0	0	0	1	0	0	1	0	1	0	0	1	0	2	0	0	0	0	1	0	0	0	0	1	0	0	0	0	0	0	1	0	2	0	0	2	0	0	0	0	1	0	1	0	0	0	0	0	0	0	0	0	1	0	0	0	0	0	0	0	1	0	0	0	0	1	0	0	0	1	1	0	3	2	1	2	0	0	1	0	1	3	1	1	0	3	2	1	0	0	0	0	1	0	0	1	0	1	0	1	0	1	0	0	0	0	1	0	1	0	0	0	0	0	0	0	1	1	0	0	0	0	0	0	0	0	0	1	1	1	0	0	0	0	1	0	3	0	0	0	0	0	0	0	0	0	0	0	1	1	0	0	0	0	0	3	1	0	0	0	0	1	0	1	1	0	1	0	1	4	0	0	0	0	0	0	1	0	0	0	1	0	0	0	0	0	0	2	0	0	0	0	0	0	0	0	0	0	0	0	0	0	1	2	2	0	0	3	0	0	0	0	0	1	3	0	2	0	1	0	0	0	1	0	0	0	0	0	0	0	3	0	0	1	0	1	0	0	1	0	0	0	0	0	0	0	0	0	0	0	0	0	0	1	0	7	0	0	1	0	2	0	1	0	3	1	0	1	1	0	0	3	2	0	1	0	0	0	0	2	1	4	0	3	0	0	1	0	0	2	0	0	0	0	0	0	0	0	0	0	1	0	1	4	0	0	4	1	0	0	0	0	0	3	0	0	1	2	0	0	0	1	0	0	1	0	1	0	1	0	0	1	0	0	2	0	2	0	0	0	1	0	1	0	0	0	2	0	0	0	1	0	0	0	0	0	0	1	0	0	0	0	0	0	0	0	1	1	1	4	0	0	0	0	3	2	1	3	0	0	1	0	3	0	1	0	1	0	0	0	0	0	3	0	0	0	0	0	1	1	2	0	1	0	1	1	0	0	0	0	0	0	0	0	0	0	1	4	0	3	0	0	0	0	0	0	2	0	0	0	2	0	1	1	0	1	0	0	0	0	1	0	0	2	1	1	0	1	0	0	0	0	3	0	2	0	0	0	2	6	0	0	0	1	0	0	1	1	0	0	0	1	0	0	0	0	0	0	0	0	1	0	0	0	1	1	0	1	1	0	1	1	0	0	1	0	0	2	0	0	0	0	0	0	0	2	0	1	1	0	0	0	0	0	0	2	0	0	2	0	1	0	1	0	0	0	1	0	0	0	0	0	1	1	0	1	0	0	1	2	0	0	4	1	0	0	0	1	0	0	0	0	2	1	1	1	0	0	0	0	0	0	1	0	1	0	0	0	0	1	0	2	2	0	0	0	0	0	0	0	0	0	0	0	0	0	3	0	0	2	0	0	0	0	0	0	0	0	1	1	1	0	0	0	0	0	2	1	0	1	0	1	1	0	0	0	0	0	0	3	0	0	1	0	0	0	2	0	0	1	1	0	0	0	0	0	0	0	0	2	1	1	0	0	0	0	0	1	2	0	0	0	0	0	0	0	0	0	0	0	0	0	0	0	0	0	0	0	0	0	1	0	0	1	7	0	0	1	1	0	0	1	0	0	0	0	1	0	0	1	5	0	0	2	0	0	0	0	0	0	0	0	1	2	0	0	1	0	0	0	0	0	0	0	0	0	0	0	1	0	0	1	0	0	0	0	0	0	1	0	0	0	0	0	0	0	0	3	1	0	0	1	0	0	0	0	0	3	2	0	1	0	0	3	1	0	1	1	0	0	0	1	0	0	2	2	0	0	0	0	1	0	1	0	0	2	0	0	0	1	0	0	0	0	0	0	1	0	0	1	0	0	1	0	0	0	0	1	0	0	0	0	3	0	1	0	0	0	0	7	0	1	0	0	0	1	2	0	0	1	2	0	0	0	0	1	0	0	0	0	0	0	0	0	0	0	0	1	0	3	1	0	0	0	0	0	0	0	0	0	0	0	0	0	0	0	1	0	1	1	0	1	0	0	1	0	0	0	2	0	1	2	0	1	0	0	0	0	1	0	0	0	1	1	1	0	0	2	0	0	4	1	0	0	0	1	0	0	0	0	0	1	0	0	0	1	0	1	1	0	0	0	0	0	2	0	0	0	1	0	1	0	1	0	0	1	2	0	0	0	0	0	1	1	0	3	0	0	2	0	0	0	0	1	0	1	1	0	0	0	0	0	1	0	0	0	0	0	0	1	1	0	0	2	0	0	0	0	1	0	1	0	0	1	0	0	0	0	0	1	1	1	0	0	0	0	3	0	0	0	2	0	0	0	0	0	0	2	0	0	0	0	0	0	0	0	0	1	0	0	0	0	3	0	1	1	0	0	0	0	0	0	0	0	1	1	1	0	0	0	0	0	0	0	5	3	0	0	0	0	0	0	2	0	0	0	1	3	0	0	0	0	0	1	0	0	0	0	3	0	0	0	1	0	0	0	0	0	1	0	1	0	1	0	0	2	0	3	0	0	0	1	1	0	1	0	0	0	2	0	0	0	1	0	1	0	2	0	0	0	1	0	1	0	0	0	0	3	2	0	0	0	11	8	0	0	0	0	0	0	0	0	0	0	0	0	0	1	0	0	5	0	0	0	0	1	0	0	0	0	0	2	1	0	0	2	0	0	1	0	0	0	2	1	0	1	0	0	0	1	1	0	0	0	0	0	0	0	0	0	1	1	0	0	0	0	1	0	1	2	0	0	3	0	0	0	1	0	0	0	0	0	0	0	0	0	0	0	2	0	1	0	1	0	2	1	0	0	4	0	0	2	2	0	0	1	1	0	0	0	0	1	0	1	0	0	1	2	1	1	0	1	0	1	2	0	0	0	0	0	0	1	0	0	0	0	0	2	0	0	4	1	0	0	2	0	0	1	0	0	1	0	0	0	0	0	0	0	2	0	0	0	1	0	1	0	0	1	1	0	0	0	0	2	0	0	2	1	0	1	1	0	0	0	1	0	0	0	0	0	1	1	0	0	1	0	0	0	1	0	1	0	0	1	0	0	1	0	0	0	0	3	0	0	0	0	2	0	1	3	0	3	0	1	7	1	0	0	0	1	0	1	2	0	0	0	1	0	0	1	3	0	0	0	0	0	1	0	0	0	1	1	0	0	0	0	0	0	0	0	0	3	0	1	0	1	0	1	1	0	1	2	1	1	0	0	0	0	0	0	0	2	1	1	0	1	3	0	0	0	3	0	0	1	0	0	0	0	2	1	1	1	2	0	0	1	0	1	1	3	0	7	0	0	1	0	0	0	1	0	1	0	0	1	0	0	1	0	1	0	0	0	0	0	0	1	0	0	0	0	0	1	0	0	0	0	29	2	1	0	0	0	0	1	1	0	0	0	0	0	0	1	0	0	0	0	0	0	2	0	2	1	0	0	0	0	0	0	1	0	0	1	1	0	1	0	0	1	0	0	0	0	0	0	2	0	0	0	0	0	0	2	0	0	7	0	0	0	2	1	0	1	0	0	0	0	1	2	1	1	0	0	0	1	1	1	0	0	0	1	0	1	1	1	0	1	0	0	1	0	0	0	2	1	0	0	0	0	0	0	1	WT(ho)_A1	WT(ho)	A1	YPD	AAAGTAGCACAGGAGT
792_YPD	3	2	1	0	3	1	3	0	0	0	0	0	0	0	3	0	0	0	1	1	1	2	0	0	0	0	1	0	2	0	1	0	1	0	3	1	0	9	0	0	0	0	0	1	0	0	1	1	1	0	1	7	0	1	0	0	1	1	0	0	2	0	0	0	0	2	5	1	0	0	0	0	0	0	1	2	2	0	1	0	1	1	1	0	1	0	0	0	2	2	1	1	1	1	1	2	1	1	0	0	0	0	0	8	0	0	1	1	0	0	1	0	0	0	1	0	1	2	4	0	1	0	1	0	0	0	0	2	0	1	1	2	0	1	0	3	0	1	1	0	0	0	8	1	0	1	2	0	0	1	0	1	2	1	0	1	1	5	2	0	0	0	8	2	3	0	0	1	0	1	0	1	2	2	0	0	0	1	4	0	2	1	0	0	0	0	0	1	0	0	3	1	0	1	0	1	1	1	4	1	0	0	0	0	0	0	0	0	0	0	3	1	0	0	1	6	0	1	1	0	0	2	2	0	0	2	6	1	1	0	0	33	2	0	0	1	3	1	0	0	2	0	2	2	7	0	0	0	1	1	0	0	2	0	1	1	0	1	1	0	0	0	5	0	1	3	1	1	1	0	0	1	1	1	1	1	0	0	0	2	2	0	0	0	0	1	0	2	0	0	0	1	1	0	0	0	0	1	0	0	1	0	1	0	0	0	0	0	1	1	2	0	0	2	0	0	0	0	0	0	0	3	1	0	1	1	0	0	2	1	0	0	0	1	1	0	0	0	1	2	0	0	0	0	6	1	0	0	0	1	2	0	0	0	1	2	0	0	1	0	1	0	0	1	1	0	4	0	0	0	0	1	0	1	0	1	0	0	0	1	0	0	0	0	0	1	0	0	1	0	1	1	1	3	1	2	2	0	0	0	0	2	0	0	0	0	0	0	1	2	1	0	2	1	0	1	2	0	0	0	0	1	0	0	0	1	0	0	6	1	0	1	0	0	1	4	0	0	0	3	3	1	0	0	0	1	2	1	2	0	1	2	1	0	2	0	0	1	0	0	1	0	1	1	8	1	1	0	1	2	0	0	0	0	7	1	0	0	0	0	4	1	1	1	0	1	0	0	1	2	0	1	1	1	0	0	0	2	0	3	2	1	0	1	1	0	15	0	0	0	1	0	0	0	0	4	2	0	2	0	0	0	1	1	0	1	1	1	1	1	1	0	2	2	0	1	0	0	1	0	1	1	1	0	0	0	0	0	1	0	0	0	0	0	0	0	0	0	0	1	0	0	1	1	1	1	0	2	0	1	0	3	2	0	0	0	0	1	0	2	5	0	0	0	2	0	0	0	0	0	1	0	2	2	0	4	0	2	1	1	2	0	1	0	0	0	0	0	0	1	0	0	1	1	0	0	0	0	0	1	0	0	4	0	0	0	0	1	2	0	0	1	1	1	0	3	1	0	2	3	0	1	0	1	0	2	3	6	1	0	0	1	0	2	1	0	0	1	0	3	1	0	2	4	1	0	0	0	0	0	0	0	0	1	0	0	0	1	1	1	1	0	1	1	0	1	3	1	5	0	1	0	0	0	3	0	1	0	0	5	0	0	0	1	1	0	0	0	0	0	1	1	1	1	0	1	0	0	0	0	1	0	0	0	0	0	1	1	0	0	2	3	1	1	0	0	0	0	1	2	0	1	2	0	0	0	0	2	0	0	2	1	1	0	0	1	0	0	5	1	0	0	0	0	0	0	0	1	0	1	1	0	2	0	1	4	2	0	0	0	0	0	0	0	0	2	2	0	2	0	0	0	0	0	2	0	0	0	1	0	1	1	0	0	0	6	0	0	0	0	0	0	2	0	1	0	1	0	1	0	0	3	2	0	2	2	1	0	0	0	0	0	0	0	1	0	11	0	0	1	0	0	2	0	0	3	0	0	0	3	1	0	0	0	0	0	2	0	0	4	0	0	24	0	0	0	1	1	1	0	0	1	1	1	1	1	0	1	0	0	1	1	2	1	0	0	0	0	3	0	0	0	0	1	2	0	0	0	0	1	3	2	1	0	0	0	1	0	0	3	1	1	0	0	0	0	0	0	1	0	0	0	0	0	0	0	0	3	0	0	1	9	0	3	0	1	0	0	0	0	0	0	1	2	0	0	2	5	4	1	2	0	2	1	1	1	1	0	1	0	0	2	0	0	6	0	3	0	1	1	1	0	0	0	1	0	0	2	0	0	0	1	1	0	0	2	0	0	0	0	1	0	2	6	7	1	1	1	0	0	1	1	1	0	1	2	2	0	0	0	0	0	0	0	0	0	0	1	0	2	0	0	4	0	3	0	0	0	0	0	1	0	0	0	0	2	1	1	1	1	0	0	0	0	0	0	1	0	0	1	1	0	0	2	0	0	0	0	1	3	1	1	0	0	0	1	0	1	0	1	1	2	0	2	2	0	0	0	0	0	0	1	0	0	0	2	0	0	1	0	1	0	1	1	0	0	0	2	0	0	0	2	1	2	1	1	0	0	2	0	1	0	4	0	1	0	0	1	1	1	1	0	2	0	0	0	0	0	0	2	0	1	0	0	3	1	0	0	2	0	1	0	4	10	0	0	3	0	0	0	0	2	1	2	1	2	0	1	1	1	0	0	0	0	0	0	0	0	0	1	1	0	1	1	0	1	1	0	2	0	1	0	1	1	0	1	0	0	0	0	1	0	0	0	1	0	0	1	1	0	0	1	1	1	0	0	0	0	0	0	2	0	1	1	0	1	0	0	1	2	0	0	1	1	0	1	0	1	0	0	1	2	0	1	0	2	0	1	0	1	4	2	0	2	0	4	1	0	0	1	2	1	0	2	1	0	0	1	1	1	0	0	0	0	0	3	0	3	1	1	0	0	1	0	0	0	0	0	1	1	1	0	0	1	1	11	0	0	0	2	0	0	1	0	0	1	1	0	1	0	5	0	1	2	0	0	2	1	11	0	0	0	0	0	1	0	1	0	0	0	0	0	2	0	0	0	6	1	1	0	0	0	3	0	0	1	1	0	2	0	2	1	1	0	1	1	3	3	1	0	1	0	1	3	0	1	0	0	2	1	3	0	0	1	4	0	0	0	2	1	2	1	0	2	0	0	0	0	0	1	3	0	0	0	0	1	5	0	0	2	0	1	2	1	0	0	1	5	0	2	3	2	2	0	0	1	1	0	0	0	0	0	1	2	1	4	1	0	0	5	2	0	0	1	0	1	0	0	1	0	1	0	4	1	0	2	0	1	7	0	0	0	0	1	0	0	2	0	1	2	4	0	1	0	0	0	0	0	1	2	0	0	0	1	1	0	0	0	0	0	2	1	0	0	0	0	1	1	1	0	2	0	0	0	0	0	0	0	2	3	0	1	0	1	3	0	0	2	0	2	0	0	2	0	0	0	1	7	2	1	0	1	0	1	0	0	0	0	3	4	3	0	0	0	2	1	0	0	0	0	0	0	0	0	0	2	2	1	1	0	0	0	2	16	0	0	0	1	1	2	0	0	0	2	1	0	0	2	2	0	1	0	0	1	2	2	3	0	1	0	0	1	0	0	0	2	1	0	0	0	0	1	0	0	0	0	0	1	0	1	0	0	0	0	0	1	3	0	0	1	0	1	0	0	0	1	0	1	1	0	0	0	1	0	3	0	4	0	1	3	0	0	2	0	0	0	0	0	1	2	1	0	0	0	1	3	2	0	8	1	0	0	0	0	1	0	7	3	1	1	3	3	2	0	1	0	0	2	0	0	0	0	2	1	0	1	2	3	4	0	0	1	0	2	0	0	1	0	2	0	1	1	2	1	0	1	3	0	1	0	1	1	0	3	0	0	0	0	0	1	0	0	1	0	5	2	2	0	0	0	2	1	0	0	0	2	0	1	0	2	0	0	0	0	0	1	0	0	0	13	1	1	1	0	0	0	1	0	0	0	2	0	1	1	1	1	0	4	1	1	1	0	2	0	0	2	2	0	2	0	0	1	0	1	1	0	0	0	0	0	3	0	0	1	0	0	1	0	0	0	3	2	0	2	0	1	1	0	0	0	0	0	0	0	1	1	0	0	0	0	5	0	0	4	2	0	4	0	0	0	0	0	1	0	1	1	2	1	5	1	0	1	0	0	2	0	0	0	1	1	1	2	1	0	1	0	0	1	1	1	0	0	0	0	0	1	0	1	0	0	0	1	1	0	1	0	0	0	0	0	0	1	1	1	2	0	0	0	0	0	2	0	1	0	2	1	0	1	1	1	1	0	3	1	0	0	1	3	0	0	2	5	0	0	0	1	0	2	2	0	1	2	0	0	0	0	2	0	0	0	1	0	0	1	0	0	1	0	0	12	1	0	1	2	0	0	1	0	0	0	1	0	1	0	1	4	0	1	1	1	0	10	1	1	0	0	0	2	0	1	0	0	1	0	0	0	0	0	0	0	0	1	1	0	0	1	1	0	0	0	1	4	0	1	3	1	0	1	0	0	0	0	2	0	1	0	2	2	0	1	0	0	0	1	2	2	0	0	0	0	0	0	0	2	1	0	0	2	2	3	1	0	0	0	1	0	0	0	0	0	0	0	0	5	0	1	0	1	0	1	0	2	1	1	0	1	24	0	0	1	0	1	3	0	1	1	0	0	4	1	1	0	1	3	0	1	0	0	3	1	0	1	0	2	0	1	0	1	0	0	2	1	2	0	0	4	0	0	2	0	0	1	0	2	2	0	0	0	2	0	1	0	0	1	10	1	5	0	0	1	1	0	0	2	2	2	0	0	0	0	0	0	1	2	0	0	2	0	1	5	0	4	1	0	0	3	3	1	1	2	0	1	0	0	0	0	0	2	0	0	0	9	1	1	0	1	1	0	0	0	1	0	0	0	0	0	1	1	3	3	0	1	1	1	0	0	0	0	1	0	0	0	0	0	1	2	13	3	1	3	0	1	0	0	0	1	1	3	0	0	4	2	0	0	0	2	4	0	0	2	0	0	1	1	0	0	2	0	2	1	0	0	0	0	1	1	1	0	0	1	0	2	2	0	1	1	0	0	0	0	0	2	1	0	0	0	0	0	3	3	0	0	2	0	0	0	1	0	0	0	1	1	0	0	1	1	1	0	2	1	0	0	6	2	2	0	0	0	0	0	1	0	3	0	1	0	0	1	1	1	0	3	2	0	0	0	1	1	1	0	0	0	1	0	1	0	1	0	1	1	1	0	0	1	3	0	0	1	0	1	2	0	0	0	1	0	0	0	0	0	2	0	0	0	0	0	2	1	0	0	1	0	0	0	2	1	0	1	0	0	0	1	0	0	4	0	0	0	0	0	0	1	0	1	0	1	1	1	0	1	0	0	2	3	0	5	1	1	0	0	3	1	0	0	0	2	0	0	1	1	2	1	1	0	0	0	1	0	1	0	0	0	0	0	1	1	1	1	0	2	1	0	1	0	3	1	0	0	0	0	1	2	0	0	1	1	2	1	0	0	1	1	0	1	0	3	3	1	1	3	2	3	0	0	0	0	0	0	2	0	0	1	2	3	0	0	2	1	1	1	1	2	1	0	0	2	0	1	2	0	0	3	0	0	2	0	0	0	2	1	1	2	0	0	0	0	0	0	0	2	0	0	1	0	0	0	0	3	0	2	0	0	1	3	4	0	2	0	1	1	1	1	0	0	1	0	0	1	1	1	2	0	0	0	0	0	1	3	0	0	0	0	1	1	0	4	1	1	0	1	1	1	0	0	0	1	0	0	2	1	1	0	0	0	2	0	0	0	0	1	0	0	2	0	0	0	1	0	1	0	1	1	0	0	1	0	1	1	1	1	0	0	0	0	0	1	0	1	1	0	0	1	0	1	0	0	1	0	0	4	1	0	1	0	1	0	0	0	0	1	0	1	1	0	2	0	8	0	1	1	0	1	0	0	0	0	0	1	0	1	0	2	0	0	0	2	0	1	1	0	0	0	2	1	0	0	0	0	1	0	0	1	1	1	0	0	0	0	0	3	0	2	0	0	0	0	0	1	0	1	1	2	0	0	0	0	0	3	1	0	0	1	1	0	3	0	0	4	1	0	2	0	1	1	0	0	1	1	0	0	0	0	1	3	0	0	0	0	1	0	0	0	0	3	0	3	1	0	1	0	0	1	3	0	0	1	0	0	0	0	1	1	0	0	0	4	2	0	0	0	0	0	0	3	1	0	0	0	0	0	1	0	1	1	0	0	0	0	0	0	0	0	1	0	0	0	0	1	5	2	4	0	0	0	1	0	2	1	5	0	0	1	0	0	1	1	0	0	0	0	0	0	0	1	0	2	0	2	6	0	0	1	1	0	1	0	0	0	1	0	0	1	1	0	0	0	0	3	1	0	0	0	1	1	1	1	1	1	1	3	1	1	1	0	1	1	1	3	1	1	2	0	2	0	4	0	0	0	1	0	0	0	0	5	3	0	0	0	4	1	2	0	0	1	0	0	2	1	0	8	0	8	0	0	0	0	0	1	0	0	0	0	0	1	0	0	1	2	1	0	0	0	1	0	1	0	0	0	1	0	1	1	4	0	0	0	0	1	0	2	0	0	0	0	1	1	0	1	6	0	0	0	0	2	0	0	0	0	1	1	0	4	1	0	1	2	3	3	0	0	0	0	1	0	0	0	0	0	0	0	0	0	0	0	0	0	5	4	2	16	0	1	0	0	2	2	2	1	0	0	0	2	0	1	0	2	1	0	1	0	3	1	0	2	0	0	1	0	0	0	1	1	1	1	0	14	0	0	2	0	3	2	1	0	3	0	5	0	1	2	1	0	2	0	0	1	0	2	1	0	0	1	2	1	0	0	0	1	0	3	1	0	1	2	3	0	0	5	1	2	0	1	2	16	0	0	2	1	2	0	0	1	1	1	0	1	0	0	0	1	1	2	1	0	1	2	0	6	0	0	1	1	1	1	0	0	1	2	0	1	4	1	0	0	0	1	0	1	1	0	0	1	0	0	0	0	0	1	15	0	0	0	1	0	0	1	0	0	2	0	0	0	0	2	1	0	1	0	0	2	1	2	0	1	1	0	1	0	1	1	0	1	0	2	1	0	0	1	0	0	1	0	4	1	5	0	6	0	1	1	0	0	0	0	0	0	3	2	1	0	0	0	0	0	0	2	0	1	0	0	4	1	1	1	1	0	0	0	1	0	1	1	1	0	0	0	0	0	1	0	1	0	1	0	0	2	0	1	0	1	0	0	0	0	0	0	0	0	0	0	0	0	1	1	0	0	0	1	2	0	0	0	1	1	0	0	6	0	0	0	1	2	0	1	0	0	0	4	1	4	0	1	6	0	0	0	2	0	0	0	1	0	0	0	0	2	1	0	1	0	1	0	0	0	1	0	1	0	0	0	0	0	0	1	1	2	0	0	0	1	0	0	0	0	0	0	2	0	0	0	1	0	0	0	3	7	1	0	1	1	0	1	0	2	0	1	2	9	1	1	0	3	2	0	2	0	0	0	0	1	1	0	2	1	1	3	0	0	0	0	0	1	1	0	1	1	1	0	1	2	0	1	1	0	0	0	2	0	1	0	0	0	0	0	0	0	0	0	4	5	0	0	1	1	0	0	1	1	1	0	0	0	0	0	4	0	0	0	0	0	0	0	1	1	1	0	0	1	0	1	0	0	0	2	1	0	3	0	0	0	2	1	0	0	2	0	0	0	0	5	0	0	1	1	0	2	0	0	0	2	0	0	0	0	2	0	1	1	2	0	2	0	0	2	0	0	0	1	0	1	4	0	1	1	1	1	0	4	0	1	0	0	1	0	0	0	0	1	2	0	0	1	0	0	0	0	1	3	1	0	0	1	0	1	11	0	0	2	0	1	1	2	4	0	0	0	0	0	0	1	2	0	0	0	0	0	0	2	0	2	0	1	0	2	2	1	0	0	0	0	0	1	2	0	0	1	1	1	8	3	0	2	0	0	1	0	0	0	0	0	0	0	0	0	0	0	1	3	1	13	1	0	0	0	2	0	1	6	0	2	0	2	1	0	1	1	1	2	0	0	3	9	2	1	1	1	0	0	0	0	0	1	0	0	1	0	3	0	0	0	1	1	0	0	1	0	0	0	0	0	2	0	2	4	1	1	1	3	0	0	0	2	1	0	0	0	0	1	0	0	0	3	0	0	1	0	1	0	0	0	0	0	0	0	0	1	2	1	0	0	0	1	0	1	1	0	0	0	1	11	0	0	0	1	1	0	0	2	0	2	0	0	0	0	0	0	1	1	0	1	0	0	2	7	0	0	1	1	0	0	0	1	0	0	0	0	0	3	1	3	1	0	6	0	1	1	0	2	1	0	0	0	0	3	1	0	0	2	0	0	0	1	2	4	0	1	1	0	0	0	0	0	0	5	0	0	0	1	0	0	1	1	1	1	1	1	0	0	2	1	0	3	0	0	0	4	1	0	0	2	0	0	1	1	1	0	1	1	0	0	0	1	2	0	0	0	0	1	0	1	1	0	0	0	1	0	0	5	0	0	2	1	3	0	5	0	1	1	1	2	0	1	0	1	0	0	0	4	3	0	0	3	0	0	0	1	1	1	0	0	2	0	0	3	0	3	1	2	0	1	0	0	1	0	0	2	0	1	0	1	0	0	1	0	0	1	0	0	1	1	0	0	0	0	0	0	1	0	0	0	0	1	0	1	0	0	1	0	1	0	0	1	3	2	2	1	0	0	1	1	0	1	0	0	0	1	0	1	0	1	0	0	2	2	0	5	8	3	1	0	0	0	0	1	4	0	2	1	4	4	2	0	0	0	0	0	0	0	1	0	0	0	0	0	1	2	0	0	1	1	0	2	2	1	2	1	0	1	1	0	0	0	0	1	0	0	2	0	1	1	0	0	0	0	0	1	0	3	3	3	0	1	1	1	0	0	1	1	0	1	0	0	0	2	0	2	0	0	0	0	0	3	0	0	2	0	0	0	0	3	2	0	2	0	0	0	0	0	0	0	0	3	0	1	0	0	0	0	0	1	0	2	0	3	1	0	0	0	0	0	0	1	0	0	0	3	2	0	1	1	2	1	2	0	0	0	2	0	0	0	2	2	1	1	0	1	1	1	0	1	1	0	0	2	0	0	0	1	0	1	0	0	0	0	0	0	0	0	0	0	1	1	0	0	0	0	1	0	5	1	0	1	0	0	1	1	1	2	2	5	1	0	1	0	2	2	1	1	0	0	0	4	0	1	0	1	7	1	0	1	1	0	1	5	2	0	1	0	0	1	0	0	0	0	1	0	3	0	0	4	1	1	2	1	0	0	1	2	0	2	2	0	0	2	0	0	0	4	0	0	0	2	0	0	2	0	1	3	1	2	0	3	0	0	1	2	0	1	0	2	0	1	0	0	0	1	1	0	1	0	3	0	0	0	0	2	0	1	0	4	1	1	2	0	0	1	2	3	2	1	0	0	1	0	0	1	0	1	0	3	2	0	0	1	1	1	1	1	1	2	1	0	0	0	1	0	0	0	0	1	1	1	1	0	1	2	0	0	0	2	10	0	0	0	0	1	0	0	0	1	0	0	1	0	1	3	3	0	0	0	0	0	0	0	0	4	1	0	1	0	2	3	0	1	1	1	0	0	0	0	0	2	3	0	1	0	0	1	0	0	1	1	0	1	1	0	1	0	0	1	2	0	0	0	1	0	0	0	0	1	1	2	0	2	0	0	2	1	0	0	2	1	0	0	2	0	0	0	2	0	0	1	0	1	0	2	0	0	2	0	0	2	1	2	0	0	0	1	0	1	1	2	1	0	0	0	0	0	0	1	0	1	2	0	0	4	4	0	0	0	0	3	0	0	2	1	2	0	0	0	0	0	0	0	0	0	0	1	0	0	0	1	0	1	0	4	1	0	0	0	1	0	0	0	0	0	0	0	1	7	0	1	2	0	0	2	1	0	0	0	0	0	0	0	0	0	0	1	2	3	2	0	0	0	0	1	0	0	1	1	0	0	2	0	0	0	0	0	1	1	0	1	0	0	0	0	0	3	0	0	0	1	1	1	1	1	0	0	0	0	1	1	1	0	0	2	2	2	1	0	3	0	0	0	0	0	2	0	0	5	0	2	0	0	0	1	0	3	0	0	0	1	0	0	3	1	2	1	2	0	0	1	1	2	1	3	1	2	3	2	0	1	1	1	0	0	2	0	1	0	1	1	0	0	0	1	1	3	1	0	2	0	0	2	0	1	0	2	0	0	2	1	0	0	0	0	0	0	0	1	3	1	0	3	0	0	0	0	0	0	2	1	1	0	1	1	7	0	1	2	0	1	0	0	1	0	1	1	1	0	1	0	1	2	0	1	2	0	0	1	0	1	1	0	0	0	0	0	1	3	0	1	0	0	3	0	0	1	1	0	4	0	2	0	1	3	0	0	0	1	0	2	8	0	0	1	0	0	0	1	1	0	0	0	2	1	0	0	0	1	0	0	0	2	0	1	0	0	1	0	2	1	6	0	8	0	1	2	0	0	0	0	1	0	1	1	0	0	0	0	0	0	2	0	0	0	0	0	0	0	2	4	0	2	2	0	1	0	1	0	0	1	0	0	0	0	0	0	0	0	1	0	1	1	2	2	1	0	0	1	2	0	0	1	1	2	1	0	0	0	2	3	0	0	0	1	0	0	0	0	1	1	0	1	0	1	1	0	0	0	0	0	1	1	0	0	0	1	0	3	1	1	0	0	3	0	0	1	3	1	0	1	0	0	0	0	0	0	0	0	0	1	2	1	1	5	0	0	1	0	1	1	1	1	0	0	5	0	0	1	0	0	2	0	0	0	0	0	0	7	1	1	0	2	0	0	1	0	0	0	2	0	1	1	0	1	0	0	2	1	0	0	1	1	1	3	0	1	0	0	2	0	0	0	0	3	1	1	0	0	1	1	1	0	1	0	0	4	0	1	0	0	0	0	1	0	0	0	0	0	1	0	0	0	5	0	0	2	0	0	0	1	1	0	0	0	0	0	1	0	0	1	1	1	1	0	0	0	2	1	0	0	0	2	0	2	3	0	2	1	0	1	0	0	0	0	0	1	2	2	0	0	0	0	0	1	0	0	0	1	6	0	0	0	1	15	6	0	0	2	0	0	0	0	0	1	1	5	1	1	0	1	0	3	0	2	0	0	0	0	0	1	2	0	0	1	0	0	2	0	0	1	1	0	0	2	0	0	0	1	0	0	2	2	0	0	0	0	2	0	1	0	0	4	0	3	0	0	4	3	0	0	0	0	2	7	3	0	0	1	0	0	0	1	0	0	0	1	0	0	6	1	1	0	2	1	0	0	0	0	3	8	0	3	0	3	0	0	0	1	0	0	0	1	2	0	11	0	0	1	0	0	0	0	0	0	2	1	1	0	0	1	0	0	0	1	1	1	0	0	8	0	2	0	4	0	0	3	0	1	1	0	0	0	2	0	0	1	0	1	0	4	0	0	1	0	0	0	1	0	1	0	0	0	1	3	1	0	1	2	0	0	0	1	0	1	0	2	0	1	0	3	1	0	0	0	0	0	0	0	1	0	0	2	0	0	3	0	3	1	2	0	0	0	0	1	0	1	2	0	1	0	1	0	7	0	1	7	0	1	2	0	1	1	0	3	0	0	2	0	1	1	0	9	1	1	4	0	0	0	0	0	1	5	1	0	0	0	0	2	0	0	2	2	0	0	0	0	1	0	1	1	2	1	2	1	4	1	0	0	4	1	0	0	1	0	2	0	0	1	2	0	0	1	0	2	1	1	1	1	1	0	0	1	0	3	0	0	0	0	0	1	6	0	2	2	0	0	1	0	0	1	1	1	1	1	1	0	0	0	0	2	1	1	1	3	1	1	2	0	0	0	0	0	0	2	0	0	0	50	0	0	0	1	1	0	0	0	2	0	0	1	0	2	0	0	2	0	3	0	1	1	0	0	0	0	0	0	1	0	0	0	0	1	1	1	1	0	0	0	3	0	1	0	0	1	1	2	1	1	1	0	1	0	4	0	1	9	2	0	0	0	0	0	1	2	1	0	0	0	1	0	0	0	0	1	0	1	0	1	0	1	0	0	0	1	0	0	1	3	0	0	0	1	0	4	1	2	0	0	0	0	0	0	WT(ho)_E1	WT(ho)	E1	YPD	GTAGTCAGTAAACCTC
793_YPD	5	8	0	0	3	1	1	0	0	1	4	0	0	0	0	1	0	0	0	1	0	0	0	0	1	0	0	0	1	2	0	0	0	0	2	1	0	4	0	0	0	1	0	1	0	0	0	0	0	1	1	5	0	0	0	1	3	0	0	0	1	0	1	0	0	0	0	0	0	0	0	0	0	0	0	0	1	1	2	0	0	0	0	0	0	0	0	2	2	2	1	0	0	0	0	0	0	1	0	1	0	0	1	3	0	0	0	0	0	0	0	0	1	1	2	0	1	0	3	0	0	0	0	0	0	1	0	0	0	3	1	0	0	0	0	3	0	1	0	0	0	0	3	2	0	0	0	0	0	0	0	0	0	0	0	1	0	3	0	0	0	0	10	1	1	1	0	1	0	1	0	0	0	1	1	1	0	0	1	1	3	0	0	0	1	0	0	0	0	0	3	1	0	2	0	0	2	2	1	1	0	2	0	1	1	0	0	0	1	0	0	0	0	0	1	3	1	1	0	1	1	0	0	0	1	3	5	1	0	0	1	21	0	1	0	0	1	1	0	1	0	0	6	0	5	0	1	0	2	2	0	0	0	0	0	0	2	1	0	0	2	2	0	0	0	1	2	1	0	0	0	1	1	1	1	2	0	0	1	2	2	0	0	0	0	0	0	1	0	0	1	1	0	0	0	0	0	0	0	0	2	0	2	0	0	2	0	1	1	0	2	3	0	5	0	0	1	0	0	0	0	0	0	0	1	2	0	0	1	0	0	0	0	0	0	0	3	1	1	1	0	0	0	0	4	2	1	3	0	0	0	0	0	0	0	0	0	0	0	1	0	0	0	0	2	0	1	2	0	0	0	1	0	2	0	0	0	0	0	0	0	0	0	0	0	0	0	0	0	0	0	0	1	0	0	1	0	0	0	0	0	2	0	0	0	1	2	0	0	1	2	1	1	1	0	0	0	1	0	1	0	1	0	0	0	0	0	1	2	1	1	0	2	0	1	3	0	0	0	1	1	1	0	0	0	0	0	0	0	1	0	0	0	1	0	1	0	0	1	0	0	1	0	0	1	2	0	1	1	0	0	0	0	1	4	2	2	1	1	0	1	0	0	0	0	2	0	0	0	1	0	0	0	1	0	1	0	2	0	6	0	0	1	0	0	0	11	1	0	1	0	0	1	1	0	3	2	2	2	1	0	1	1	1	5	0	1	3	1	1	0	0	0	0	0	0	0	0	0	0	3	1	0	0	0	0	0	1	0	0	0	1	1	1	0	0	1	0	0	0	1	0	1	0	2	0	0	0	0	1	0	1	1	0	0	0	0	0	0	0	2	1	0	0	2	0	1	0	0	3	2	0	3	2	0	2	0	2	0	0	1	1	0	0	1	0	1	1	1	0	1	0	0	0	1	0	0	1	0	0	0	0	1	2	0	0	0	0	1	2	0	0	0	6	0	0	3	0	0	2	0	0	1	0	0	1	2	3	1	0	2	0	1	1	0	1	1	1	1	1	1	0	1	0	0	0	1	0	0	2	0	0	1	1	0	1	0	0	0	0	0	0	2	1	1	1	2	0	3	0	0	0	0	2	3	0	0	2	1	3	4	0	0	1	1	0	0	1	0	0	3	1	2	0	0	0	0	1	0	0	1	0	0	0	0	0	0	0	0	0	0	2	1	2	1	0	1	0	0	2	2	0	1	0	0	1	0	0	0	1	3	0	1	0	0	0	1	0	0	1	0	2	0	0	0	0	0	0	0	0	1	0	1	0	0	1	1	0	1	1	3	0	1	0	0	1	1	2	1	0	1	0	0	0	0	0	2	0	0	0	2	0	0	0	0	5	1	0	0	0	1	0	1	0	0	0	1	0	1	0	1	4	3	1	2	2	2	1	1	0	0	0	1	0	1	1	4	0	1	1	2	1	0	1	0	1	3	1	1	2	0	0	1	0	0	4	2	0	0	2	0	0	13	0	0	0	1	1	0	0	0	0	3	0	0	2	3	1	1	1	0	0	0	4	3	0	0	0	1	0	0	0	0	2	1	0	0	1	1	0	0	5	2	0	0	0	0	0	0	1	1	0	0	1	0	1	0	1	1	0	1	0	0	0	2	1	1	3	0	0	1	7	0	3	0	0	1	0	1	0	0	0	0	1	0	0	0	3	2	2	1	0	1	0	1	0	1	0	0	1	0	0	0	1	0	2	2	0	0	0	0	0	0	0	0	0	1	1	1	1	1	0	0	3	0	1	1	0	0	0	0	0	1	4	3	1	1	2	1	0	0	3	3	0	1	0	2	0	0	0	0	1	0	0	0	1	0	0	0	1	0	0	1	0	6	1	0	0	2	0	2	0	0	0	0	1	0	0	1	0	1	0	0	0	0	1	1	0	0	0	2	0	0	0	0	1	1	1	1	2	0	0	0	1	1	0	1	0	0	0	0	0	1	1	0	0	0	0	0	1	0	2	1	0	3	0	0	0	1	0	1	1	1	1	0	0	0	1	0	0	0	0	2	1	0	0	1	1	0	0	1	1	0	0	3	0	0	0	0	0	0	0	4	0	0	0	1	0	1	1	1	0	1	0	2	0	1	0	1	0	0	0	6	10	0	1	1	0	0	0	0	3	1	1	0	1	0	0	0	0	2	1	0	0	0	0	0	0	0	0	0	1	0	0	0	0	0	1	1	0	2	1	2	1	0	3	0	0	0	0	0	0	0	0	4	0	0	3	1	3	0	0	1	1	0	0	0	1	0	0	0	0	0	0	0	1	1	0	0	0	1	1	0	2	0	1	0	1	0	1	0	0	0	0	0	0	0	2	0	1	3	1	0	1	0	2	0	3	0	2	0	3	1	1	0	0	2	1	0	1	2	0	0	0	0	1	0	1	1	0	0	1	0	0	0	0	0	0	1	1	0	0	1	0	0	8	2	1	1	0	0	1	0	1	0	1	0	0	0	0	2	1	0	3	0	0	1	0	3	0	0	1	1	0	2	1	1	1	0	0	0	0	1	1	1	1	2	0	0	0	3	0	5	0	0	0	0	0	0	0	0	5	0	0	0	0	1	4	1	0	1	0	1	0	0	0	0	0	2	1	3	0	0	0	2	1	0	1	1	3	0	1	0	0	0	4	2	0	0	0	2	0	0	0	1	2	2	1	0	0	0	1	1	0	0	0	0	2	0	2	2	0	1	2	0	0	0	0	1	0	0	0	3	0	0	7	1	0	0	2	4	0	1	0	0	0	1	2	2	1	0	0	2	1	0	0	0	2	7	1	0	0	0	0	1	0	1	0	0	1	6	0	1	0	0	0	2	1	0	0	1	0	0	3	0	0	1	1	2	0	2	0	0	2	0	0	0	1	1	0	1	0	1	0	1	0	1	1	2	1	1	0	0	1	1	0	0	1	2	0	0	1	0	2	0	0	1	2	0	3	0	0	0	0	0	0	1	1	0	4	0	0	0	0	0	0	0	0	0	0	0	1	0	0	1	2	0	1	0	1	1	0	0	12	1	0	0	3	0	4	1	0	0	1	0	1	1	4	0	1	0	1	0	0	1	1	4	0	0	0	2	0	1	0	1	0	2	0	0	0	1	1	0	0	0	0	0	2	0	0	1	0	0	0	0	0	1	0	0	1	1	2	0	0	0	0	0	0	1	0	1	0	1	1	1	0	2	0	1	3	0	0	0	1	1	0	0	0	0	0	0	0	1	0	0	1	1	0	9	0	0	0	0	0	1	1	9	3	1	2	3	0	1	0	0	0	0	0	1	2	2	2	2	2	0	0	0	3	2	1	0	3	0	5	0	0	0	1	0	0	0	0	2	0	0	1	10	0	0	0	0	2	0	4	0	0	0	0	0	0	0	1	1	0	1	0	0	0	2	0	1	0	0	1	0	0	0	0	0	2	0	0	0	0	1	0	0	1	0	2	0	1	1	2	0	0	0	0	0	1	0	1	2	0	1	2	0	3	0	1	0	0	0	2	1	0	0	0	0	0	0	0	0	1	1	0	0	0	0	1	0	1	0	0	0	0	3	0	0	0	2	0	0	0	0	1	1	0	0	1	0	2	0	0	0	1	1	0	0	1	1	0	1	3	5	1	3	1	0	0	0	0	1	1	1	1	0	1	3	0	0	0	0	0	0	0	0	0	0	0	0	0	1	0	0	1	1	0	0	0	0	0	0	0	0	3	0	0	0	0	2	1	0	1	1	1	0	0	1	0	0	0	3	0	0	0	1	0	0	0	1	0	1	0	0	0	1	0	0	1	1	0	2	0	0	0	2	0	2	0	0	3	0	0	0	0	2	0	3	0	0	2	0	0	0	0	2	0	0	4	1	1	0	2	0	0	1	0	0	16	2	0	2	0	0	1	0	0	0	0	0	0	0	0	1	0	1	2	1	0	5	7	0	0	0	0	0	1	0	2	0	0	0	1	0	0	1	0	2	0	1	0	0	0	0	0	0	2	0	1	0	4	3	1	2	0	1	2	0	1	0	0	2	0	3	0	1	1	0	0	0	2	0	3	0	1	0	1	1	3	0	0	0	1	0	0	0	1	0	1	1	0	1	0	1	2	0	0	0	1	1	1	0	2	0	0	0	4	0	1	0	1	1	0	1	0	16	0	1	0	1	0	0	0	2	0	0	0	1	0	0	1	0	2	1	0	2	0	2	1	0	0	0	1	1	0	1	0	0	0	0	0	2	0	0	0	1	1	3	0	1	3	1	2	2	0	1	0	0	0	2	0	1	0	11	0	4	1	1	1	0	0	0	2	0	1	1	1	0	1	0	1	0	0	0	0	3	0	0	5	0	0	0	0	0	2	1	0	1	1	0	0	1	0	0	0	0	0	0	0	0	2	1	0	0	0	0	1	0	0	1	1	1	2	1	0	1	1	7	1	0	0	0	1	1	1	0	0	0	2	0	0	2	1	1	3	12	1	1	2	2	1	1	0	0	3	0	4	2	2	1	0	0	0	0	0	4	3	1	0	0	0	0	0	0	0	3	1	2	0	0	1	1	0	1	0	0	0	0	0	1	0	0	0	2	0	0	0	0	1	0	0	1	1	0	0	1	0	0	0	1	0	0	0	1	0	0	1	0	0	0	0	1	2	0	0	1	0	0	0	1	0	4	3	0	0	0	0	0	0	1	0	0	2	0	0	1	0	1	1	0	1	0	1	0	0	0	0	1	0	0	1	0	0	0	0	1	0	0	0	2	0	0	2	2	0	1	0	0	0	1	0	0	0	1	2	1	0	0	0	2	0	1	0	0	0	2	1	0	0	2	0	0	0	0	1	0	0	0	0	0	0	1	0	2	0	0	0	0	0	0	1	0	1	1	1	0	1	1	0	1	1	2	0	0	5	0	2	1	0	2	0	0	0	0	1	0	0	0	0	0	0	0	0	1	0	1	0	1	1	0	2	1	0	1	0	0	1	2	0	0	1	1	0	1	0	0	0	2	1	0	0	0	0	1	0	0	0	0	0	0	0	0	0	0	1	2	0	0	1	1	0	2	0	1	0	0	0	2	0	0	0	0	1	1	0	4	1	0	0	1	1	0	0	0	1	0	1	0	0	1	0	0	0	5	0	0	0	1	0	3	0	2	0	0	0	0	0	1	1	0	0	1	1	0	0	0	2	2	0	0	1	1	0	1	1	1	0	0	3	0	1	0	1	1	0	1	0	0	0	2	1	0	0	0	0	0	2	1	0	2	0	0	0	0	2	0	1	0	0	0	0	1	0	1	0	0	0	0	0	0	0	0	0	1	1	0	0	0	0	0	0	0	0	0	1	0	0	0	1	2	0	1	1	2	0	1	2	0	2	1	0	0	0	0	0	0	0	1	0	0	0	0	1	5	1	1	0	0	1	0	0	0	0	0	0	0	0	1	1	0	1	0	0	0	1	3	0	0	0	0	0	0	1	1	0	0	1	3	0	0	1	0	0	0	0	1	0	0	2	2	1	2	0	0	0	1	0	3	1	1	1	0	0	1	0	1	0	0	1	0	0	0	0	1	0	0	0	0	1	3	1	0	1	2	1	0	2	0	2	0	0	1	1	2	0	0	1	0	0	0	0	0	1	2	1	2	1	0	0	1	1	2	2	0	1	0	1	0	0	1	0	1	0	0	1	5	1	0	1	0	0	0	0	3	0	0	0	0	1	0	0	0	0	1	2	0	0	0	0	1	0	1	3	1	1	0	0	0	0	1	0	2	0	0	0	0	0	0	1	1	1	1	1	0	0	0	1	0	0	4	0	4	0	0	1	0	0	1	1	0	0	0	0	0	0	0	0	0	0	0	1	0	0	0	0	0	0	1	0	0	3	0	0	0	0	1	1	1	0	1	0	2	0	3	0	0	0	0	1	0	1	0	2	1	4	0	0	0	3	0	1	0	0	0	1	0	0	0	1	0	0	0	0	1	3	0	0	0	0	0	0	0	2	1	0	0	0	4	1	0	0	0	1	0	0	1	0	0	5	1	4	0	0	2	1	0	0	0	0	0	0	0	1	0	2	0	2	0	0	0	1	0	0	0	0	0	0	0	0	0	0	3	0	0	0	0	1	3	1	0	1	2	0	1	2	0	2	2	0	0	1	0	0	0	0	0	0	1	2	1	0	0	0	0	1	0	2	0	1	2	0	0	0	0	0	0	0	0	0	0	1	0	0	0	5	0	1	3	19	0	0	0	0	1	0	3	0	2	0	1	0	0	1	0	0	2	0	0	2	2	0	1	2	0	0	0	0	0	1	0	1	1	1	0	11	0	0	1	0	1	0	0	0	1	0	2	1	2	1	0	0	1	0	0	1	0	2	1	0	2	1	0	0	0	1	2	0	1	0	0	0	0	1	1	1	0	0	0	3	1	1	2	18	0	0	0	0	2	2	0	3	1	0	0	1	0	2	1	0	0	0	2	1	1	2	2	6	0	0	1	0	4	3	0	0	0	1	0	0	2	1	0	2	0	1	0	0	0	0	1	0	1	1	1	0	0	0	10	0	0	0	0	0	0	1	1	0	0	0	1	0	0	2	1	2	1	0	0	1	0	0	0	1	2	0	0	2	0	0	0	0	0	1	2	0	1	1	0	0	1	0	2	0	0	0	2	0	0	0	1	1	0	1	0	0	0	2	0	0	1	0	0	1	0	2	2	0	0	0	0	1	0	1	1	0	0	0	2	1	0	0	1	0	0	0	2	0	0	2	0	0	0	0	0	2	0	0	1	0	1	0	0	0	0	2	2	0	0	0	2	0	0	0	0	1	0	0	1	1	0	0	1	0	0	0	10	1	0	1	0	0	1	0	1	0	0	4	1	7	0	2	2	0	1	1	2	0	0	0	0	0	1	0	1	1	0	1	0	0	0	0	0	0	0	0	2	0	0	0	0	1	1	1	0	3	1	1	0	0	0	0	2	0	0	0	0	0	0	1	1	0	0	0	1	12	0	0	0	5	0	1	0	1	0	0	1	8	0	5	1	2	2	1	0	0	0	0	0	0	0	0	1	0	1	4	0	0	1	1	0	0	0	0	0	0	0	0	1	0	1	2	0	0	0	1	0	0	1	0	0	0	0	0	0	0	0	0	6	7	0	0	1	1	1	0	0	0	0	0	1	0	0	0	1	0	0	0	0	0	0	1	0	0	1	1	0	0	1	0	0	1	1	1	0	1	3	0	2	0	1	1	0	0	4	0	0	1	0	2	2	0	0	2	0	0	0	1	2	1	1	1	1	1	0	1	0	0	1	1	0	2	0	0	0	0	1	1	0	1	1	0	0	0	0	0	0	3	0	0	0	1	0	0	1	2	0	1	0	1	0	0	0	3	1	0	0	1	0	0	0	0	1	0	6	0	0	2	0	2	0	0	6	1	0	0	3	0	0	0	0	1	0	1	1	2	0	1	0	0	0	1	0	0	4	1	0	1	0	1	0	2	3	1	1	0	1	0	6	4	0	0	0	0	0	0	0	0	0	3	0	0	0	0	0	0	0	6	1	9	2	0	0	0	0	0	1	3	0	0	0	1	0	1	0	1	0	0	1	0	4	4	1	0	2	0	0	0	1	0	0	0	0	0	1	1	1	2	0	0	0	3	0	0	0	0	1	0	0	1	1	1	0	1	0	0	0	1	0	1	0	1	0	0	0	0	0	0	0	3	0	1	0	0	0	0	0	0	0	0	1	0	1	0	0	0	1	0	0	0	1	0	1	0	0	0	0	0	4	7	0	0	0	0	1	1	0	1	0	0	0	0	0	0	0	0	3	0	0	0	0	1	2	8	0	0	0	0	0	3	0	1	0	0	0	0	0	0	0	0	0	1	2	1	0	0	1	0	0	0	0	0	0	1	0	0	0	2	0	1	0	1	1	5	0	0	1	0	0	0	0	0	0	5	0	1	0	0	0	0	2	1	1	4	0	2	0	0	2	0	0	1	2	0	0	1	3	1	0	0	0	1	0	1	0	2	0	2	0	1	0	0	0	0	0	1	0	0	1	1	1	0	0	0	2	0	0	3	0	1	1	2	0	0	7	0	0	0	1	0	0	2	1	1	0	1	1	2	0	0	0	3	2	0	0	0	0	0	0	1	1	0	0	0	0	0	0	0	0	1	2	0	1	1	1	0	0	0	0	1	0	0	1	0	0	1	0	0	0	0	0	2	1	1	0	0	0	1	2	1	0	0	0	0	0	0	0	1	0	1	2	1	0	2	2	2	1	1	2	0	0	2	1	1	0	0	0	0	2	1	0	1	1	2	0	7	2	0	1	1	0	0	1	1	3	1	1	0	1	4	1	1	0	0	0	0	1	0	2	0	0	0	0	1	2	0	0	1	1	4	2	5	1	0	0	1	1	1	1	0	0	0	0	0	0	0	1	0	0	0	3	1	0	0	0	0	0	0	1	5	0	0	0	1	0	0	0	0	1	0	0	0	0	0	0	2	0	0	1	0	1	0	1	0	2	1	4	1	0	2	1	1	1	0	0	0	1	0	0	0	0	0	0	0	1	2	0	0	0	0	3	0	0	1	3	0	0	0	0	1	0	2	0	0	0	1	2	0	0	0	0	0	2	0	0	0	1	2	0	0	0	0	2	1	0	1	0	1	0	0	0	0	0	0	1	0	1	0	0	0	0	1	0	0	1	0	0	0	0	0	2	0	1	0	0	0	1	0	3	0	0	2	0	3	0	1	2	9	1	1	0	0	1	0	0	1	0	1	0	0	1	0	0	0	1	1	0	1	3	2	0	0	1	1	0	0	0	0	0	0	0	1	1	0	0	1	4	0	0	3	2	0	0	0	1	1	1	1	0	0	2	0	1	0	1	0	0	4	0	0	0	2	1	1	1	1	0	1	0	2	0	1	0	1	2	0	0	0	0	1	2	0	1	0	0	0	0	1	2	1	2	1	0	0	1	2	0	1	1	2	0	0	5	0	1	0	1	4	0	0	2	1	1	0	0	2	1	1	1	0	0	0	0	0	2	1	0	0	0	1	1	4	0	0	0	4	0	1	0	0	0	1	0	0	2	1	1	1	0	0	4	0	2	0	0	0	0	0	0	1	0	1	0	0	0	2	2	0	0	0	1	0	1	1	0	1	1	0	0	0	1	2	0	1	0	0	0	1	1	0	1	1	2	0	0	1	0	0	1	0	1	1	1	2	0	0	0	1	0	1	1	1	0	0	0	0	0	0	0	0	0	2	0	1	0	0	1	0	0	0	2	0	0	0	0	1	0	0	0	0	1	0	1	3	1	0	1	1	1	0	0	2	0	1	0	0	0	0	0	1	1	1	1	0	0	0	0	2	1	0	0	1	0	0	1	6	1	0	0	0	1	0	1	0	0	1	0	0	1	0	1	0	0	0	1	0	0	0	2	0	0	1	0	0	1	1	2	0	1	2	0	0	0	0	1	1	0	0	0	4	2	2	1	0	1	0	0	0	1	0	0	1	0	0	2	1	1	0	2	0	1	0	0	1	0	0	1	0	0	0	0	0	2	2	0	0	0	1	0	0	0	0	1	0	0	0	0	0	0	0	0	0	0	0	2	3	0	1	0	2	0	0	0	0	0	0	0	1	1	0	0	0	0	0	1	0	0	0	0	0	0	1	2	0	0	1	0	3	2	0	0	1	0	0	0	0	0	0	0	3	0	0	1	1	1	1	0	0	0	0	0	1	1	1	0	0	0	0	0	0	0	0	0	0	0	0	2	1	0	0	1	0	0	0	0	0	0	0	0	0	0	1	0	1	0	0	0	0	1	1	5	0	1	0	0	0	0	1	1	1	0	1	0	0	1	2	2	0	0	0	0	0	0	0	0	1	0	2	1	0	0	0	0	0	0	1	1	0	2	0	4	0	0	0	0	1	0	0	0	1	0	0	0	0	2	1	0	0	0	0	0	0	0	0	0	2	0	0	0	0	1	0	4	0	0	0	0	0	1	1	1	1	1	1	1	0	0	1	0	0	0	0	0	0	0	0	3	0	0	0	0	1	2	0	3	0	1	0	0	0	0	1	0	0	0	0	0	0	0	0	0	0	1	1	2	1	2	0	1	0	0	1	0	0	2	1	0	2	1	1	0	0	1	0	0	0	1	0	0	1	5	1	0	2	2	2	1	1	0	1	0	0	1	0	1	0	4	0	0	1	1	3	0	0	0	0	1	0	1	0	2	0	0	1	0	2	0	0	0	1	0	1	0	2	0	2	1	1	0	2	0	0	0	0	0	0	0	1	0	0	0	0	0	0	0	0	0	1	0	0	0	1	1	1	1	1	0	0	2	0	1	1	0	0	0	0	2	0	0	0	0	0	1	0	3	0	0	0	0	3	0	0	0	1	0	2	0	1	2	0	0	1	1	0	2	0	0	1	0	1	1	0	0	0	0	0	0	2	0	1	0	0	0	0	1	0	0	1	0	0	1	1	0	0	0	2	0	3	1	0	0	2	0	0	1	6	0	1	0	0	0	0	0	0	4	1	0	0	2	0	1	0	0	0	0	0	1	0	0	0	0	1	1	1	2	1	0	2	0	0	2	0	1	1	0	1	0	0	0	1	1	3	0	0	0	0	0	1	1	2	0	0	1	0	0	5	2	0	0	1	6	2	0	0	3	16	6	0	0	0	0	1	0	0	0	0	0	2	1	0	1	0	1	2	2	0	0	0	2	1	0	0	2	0	1	1	0	0	0	0	0	0	0	1	0	2	0	0	0	1	0	0	3	2	0	0	1	0	0	1	1	0	0	3	0	0	0	0	1	2	0	2	1	2	0	3	2	0	1	0	0	0	1	0	0	0	0	0	1	0	2	3	2	0	0	1	0	1	0	0	0	5	0	3	2	1	0	0	2	0	0	1	0	0	0	1	7	0	0	0	1	0	0	1	0	0	2	2	0	0	0	2	1	0	0	0	0	0	0	0	4	2	1	1	0	0	0	0	0	0	0	0	0	1	2	0	0	1	1	0	0	1	0	0	1	2	0	2	0	0	0	2	0	0	1	1	2	1	1	0	1	0	0	1	0	0	0	0	0	1	1	2	0	1	0	0	1	1	0	0	1	0	2	2	0	0	2	0	0	0	0	2	0	0	0	0	2	0	0	0	0	0	4	0	4	1	3	2	1	1	1	0	0	1	1	3	0	0	0	1	0	0	0	2	0	1	0	1	1	1	0	1	0	6	0	0	0	0	0	0	0	0	0	1	4	0	0	0	0	1	0	0	0	3	3	1	1	0	0	2	3	0	1	1	0	0	0	0	0	1	1	0	0	1	0	0	0	0	0	0	3	0	0	1	0	2	0	0	0	0	1	1	4	0	1	0	0	4	0	0	1	0	1	1	0	0	0	0	0	0	0	1	0	0	1	1	1	0	0	0	0	0	0	0	2	3	1	1	1	30	1	1	1	0	0	0	0	1	0	0	1	0	0	1	0	2	0	1	0	0	0	2	0	2	2	0	2	0	3	0	0	0	1	0	0	0	1	0	1	1	0	0	0	0	0	1	0	2	0	0	0	2	0	0	3	0	0	9	0	0	0	0	1	0	0	0	1	0	0	0	0	0	1	0	1	1	0	0	0	0	0	0	0	0	3	1	1	0	0	0	0	2	0	1	0	1	1	0	0	0	0	0	0	0	stp2_D12	stp2	D12	YPD	CCTTACGAGTGCAAGC
794_YPD	1	4	0	0	0	1	0	0	0	0	1	0	0	0	0	0	0	0	0	1	0	1	0	0	0	0	0	0	0	0	0	0	1	0	1	0	0	2	0	0	1	0	1	1	0	0	0	0	0	1	1	5	0	1	0	0	0	0	0	0	0	0	0	0	0	0	0	1	0	0	0	0	0	0	0	2	0	1	0	1	0	1	0	0	0	0	0	1	2	1	0	0	2	0	0	3	1	0	0	0	1	0	0	2	0	0	0	0	0	0	0	0	0	0	1	0	1	0	3	1	0	0	0	2	1	0	0	1	0	1	0	0	0	0	0	0	0	2	0	0	1	0	2	0	0	0	0	0	1	0	1	1	0	0	0	0	0	2	0	0	0	0	2	1	1	1	1	0	0	0	0	0	1	0	1	0	0	0	4	0	0	0	0	0	0	0	0	0	0	0	1	0	0	0	0	0	0	1	0	0	0	3	0	0	1	0	0	0	1	0	2	2	0	2	0	3	0	0	0	0	0	0	2	1	0	0	5	0	1	0	0	13	0	0	0	0	4	1	0	0	0	0	2	1	5	0	0	0	0	0	0	0	0	1	0	0	1	1	1	0	0	0	1	0	0	2	0	0	0	1	0	0	1	0	0	0	0	1	0	1	0	0	0	0	1	0	0	0	0	1	0	0	0	0	0	3	0	0	2	0	0	0	1	0	0	0	0	0	2	0	0	0	0	0	0	0	0	0	1	0	1	1	0	1	0	1	0	1	0	0	0	0	0	0	0	0	0	0	0	1	0	0	0	0	1	1	0	2	1	0	0	0	0	0	1	0	0	0	0	1	0	2	0	1	1	1	3	0	0	0	0	0	0	4	0	0	1	0	3	0	1	0	0	0	1	1	0	0	0	0	0	0	0	0	0	0	0	0	0	0	1	2	0	1	0	1	0	0	0	0	1	0	0	0	0	1	0	2	0	0	0	2	1	0	0	0	1	0	0	1	0	0	1	0	0	1	2	0	1	0	1	0	0	0	0	0	1	0	3	0	0	0	0	0	0	0	0	0	0	0	0	0	2	1	0	0	0	0	0	2	0	0	0	1	2	0	0	0	0	0	1	0	0	0	2	1	0	0	0	1	0	2	0	0	0	0	0	0	0	0	2	0	0	0	3	0	5	1	0	0	0	0	0	0	0	1	1	0	1	0	0	0	1	1	0	0	0	0	0	0	0	0	0	0	2	0	0	0	0	1	0	2	0	1	0	0	0	0	0	0	1	0	0	0	0	0	0	0	0	0	0	0	0	0	0	0	0	2	0	0	0	0	0	0	0	0	0	0	0	0	0	1	0	0	1	0	0	0	0	2	0	0	0	1	0	0	1	1	0	0	1	0	1	0	1	0	0	0	0	0	0	0	1	1	0	1	0	1	0	1	0	0	0	0	0	0	1	1	0	0	0	1	0	1	0	2	0	0	0	1	0	0	1	0	0	0	2	2	1	1	1	0	0	0	0	0	1	1	0	1	2	0	1	0	0	0	1	0	0	0	1	0	0	2	0	0	0	0	0	1	0	0	0	1	2	0	1	2	3	0	0	0	0	0	2	1	0	0	0	2	1	0	0	2	0	0	1	1	1	0	1	2	0	1	0	0	1	0	0	0	0	0	2	0	0	0	0	0	3	0	2	1	2	0	0	0	0	0	1	0	1	0	2	0	0	1	0	0	0	0	1	2	0	0	1	1	0	0	3	0	1	0	1	0	1	0	0	1	0	0	0	0	1	0	0	4	2	3	0	0	1	0	0	0	0	0	0	0	0	0	0	0	0	0	0	0	0	0	1	0	1	0	0	1	1	6	0	0	0	0	1	0	0	0	0	1	0	0	1	0	0	0	1	0	2	1	0	0	0	0	0	0	1	0	0	0	1	0	0	0	2	0	1	0	0	0	0	0	1	3	0	0	0	0	0	3	0	1	0	0	0	0	7	0	0	0	0	0	0	0	0	0	0	1	0	0	0	0	1	0	0	0	1	0	0	1	0	0	0	0	0	0	0	0	0	0	0	0	0	0	0	1	1	0	0	0	0	0	0	0	0	1	1	0	0	0	0	0	0	0	0	1	0	0	0	1	0	2	0	0	0	6	0	4	1	1	2	0	1	0	0	1	0	2	0	0	0	2	1	0	0	0	1	1	2	0	0	0	1	0	0	0	0	0	0	0	0	0	0	2	1	3	0	1	0	0	0	0	0	0	0	0	2	1	0	0	0	0	0	0	0	1	1	0	2	0	0	0	0	0	0	1	1	0	0	0	1	0	0	0	0	0	0	0	0	0	0	0	0	0	0	0	2	1	3	1	0	0	1	0	0	0	1	0	0	0	0	0	1	3	0	0	0	0	0	0	0	0	0	1	0	0	0	1	2	1	0	1	0	0	0	0	1	0	0	0	1	0	0	0	0	0	0	0	0	0	0	0	0	0	0	0	0	0	0	0	0	1	0	0	2	1	1	0	0	2	1	0	0	1	0	1	1	0	0	3	0	0	0	0	0	0	0	0	0	2	2	0	0	0	0	1	2	0	0	1	0	0	0	0	0	0	1	1	0	0	0	1	1	0	2	0	3	5	0	0	1	0	0	0	0	3	1	0	0	3	0	0	0	1	0	0	1	0	1	0	0	1	0	1	1	0	0	0	0	0	1	0	1	0	0	2	0	0	0	0	0	0	1	0	1	1	0	0	5	0	1	1	0	0	0	0	1	0	1	0	0	0	1	0	0	0	0	0	0	0	3	0	0	0	0	0	0	0	0	0	1	2	0	0	1	0	0	0	0	0	0	0	0	0	1	0	0	0	0	2	0	0	1	0	0	0	1	0	0	0	1	1	0	1	0	0	0	0	0	0	0	1	1	1	0	0	1	0	1	1	0	0	0	0	0	0	0	1	0	1	0	1	0	0	0	0	0	0	1	0	0	1	0	0	1	0	1	1	0	0	0	1	8	1	0	1	0	0	1	2	0	0	0	0	0	0	2	0	0	0	1	0	1	1	0	0	2	0	0	0	0	0	0	0	1	3	0	0	0	0	0	1	0	2	0	0	0	0	1	0	0	0	0	0	0	0	1	0	0	0	0	1	2	3	0	0	0	0	1	0	0	0	0	1	0	0	0	0	0	0	3	0	0	0	0	0	1	0	0	1	0	2	1	0	1	1	2	0	1	0	0	0	0	0	1	0	2	0	0	1	0	0	0	0	4	0	0	0	0	0	0	0	0	1	0	0	1	0	0	0	0	1	9	0	0	0	1	0	0	0	3	0	0	2	0	0	0	0	0	0	1	1	0	0	1	0	0	2	1	0	0	1	0	0	0	0	0	0	0	1	2	0	2	0	0	0	0	0	0	0	1	1	2	0	0	1	1	0	0	0	0	1	1	0	0	0	1	0	0	1	2	0	2	0	1	0	0	0	0	0	0	0	1	3	3	0	1	0	0	0	0	1	0	0	0	0	1	0	0	0	2	1	1	1	0	0	1	5	0	0	0	2	0	1	0	0	0	2	0	0	0	2	0	0	1	0	0	0	0	1	5	0	1	1	0	1	0	0	0	0	0	1	0	0	0	0	0	0	0	0	1	0	0	0	0	0	0	0	0	0	0	0	0	0	1	0	0	0	0	0	1	0	1	0	0	0	0	1	1	2	1	0	0	3	1	0	0	0	1	0	0	0	0	0	0	0	1	0	2	3	0	1	1	0	1	0	0	0	0	1	8	3	0	0	0	1	0	0	0	0	0	0	0	1	2	0	0	0	2	0	0	0	0	0	0	0	0	3	1	1	0	0	0	0	0	0	1	1	0	0	5	0	0	0	0	1	1	2	0	0	0	0	0	1	0	0	0	0	2	0	0	1	0	0	0	0	0	1	0	0	0	0	1	0	1	0	1	1	1	0	0	1	0	4	0	0	0	1	0	0	0	0	1	0	1	0	0	1	0	0	0	2	1	2	0	0	0	0	1	0	0	0	0	1	0	0	0	0	0	0	0	0	1	1	1	0	1	0	1	1	1	0	0	0	0	0	0	0	0	0	0	0	0	0	0	2	0	0	1	0	0	0	0	0	0	1	0	0	2	1	1	0	0	0	2	0	1	0	2	0	1	0	0	1	0	2	0	1	1	0	0	1	0	1	1	1	0	2	0	0	0	0	1	0	0	0	0	0	1	1	0	1	3	0	0	0	0	0	0	0	0	0	0	0	0	0	1	0	1	0	0	0	0	0	0	0	0	0	0	0	0	0	0	0	0	0	0	0	1	0	1	1	0	0	0	3	0	0	0	1	3	0	1	0	0	0	0	0	0	1	1	0	0	0	0	0	0	2	0	0	0	0	0	9	3	0	0	0	0	0	0	0	0	2	0	0	1	0	1	1	0	0	0	0	2	1	0	0	0	0	2	0	0	1	0	0	0	0	0	0	0	0	0	0	0	0	0	0	0	0	0	1	0	0	0	1	0	0	1	0	0	0	0	0	0	1	1	0	1	0	0	1	0	0	0	1	0	0	0	2	0	2	1	1	0	0	0	0	0	0	0	0	2	0	0	1	0	0	2	0	0	0	0	0	0	1	1	1	0	1	0	1	0	1	2	1	1	0	0	0	14	1	0	0	0	1	1	0	0	1	0	0	1	0	0	1	0	1	0	1	0	0	1	0	0	0	0	0	1	1	0	0	0	0	0	0	1	0	0	4	0	0	0	0	0	0	0	2	1	0	0	0	0	0	0	0	0	0	6	0	1	0	0	2	0	1	2	0	0	0	0	0	0	0	0	0	0	0	0	0	1	0	0	3	0	0	0	0	0	3	1	1	1	1	0	0	0	0	0	0	0	1	0	0	0	3	0	0	0	1	1	0	0	0	0	0	1	1	0	0	0	0	2	2	0	0	0	1	0	1	0	0	0	1	0	0	0	0	1	0	2	3	0	1	0	0	0	0	0	1	0	0	2	0	0	0	1	0	1	1	1	2	0	0	0	0	0	0	0	0	0	0	1	0	0	0	0	0	1	0	0	0	0	0	0	0	0	0	0	0	0	1	0	0	1	1	0	0	0	0	0	0	0	1	3	0	0	0	0	1	0	0	0	0	0	0	1	0	1	0	0	0	0	0	0	0	2	0	0	0	0	0	0	1	0	0	1	0	0	0	0	0	0	1	1	0	0	0	0	0	0	0	0	0	0	0	0	0	0	0	0	0	0	0	1	0	0	0	0	0	0	0	0	0	0	0	0	0	1	0	0	0	0	0	0	0	0	0	0	0	0	3	0	1	0	0	0	0	0	0	1	1	0	0	0	0	0	0	1	0	0	0	0	0	1	1	0	0	2	0	0	0	0	0	0	0	2	0	1	3	0	0	0	0	0	0	0	0	0	0	0	0	0	0	1	1	1	0	0	0	0	0	0	0	0	1	1	2	0	1	0	0	0	0	1	1	1	0	1	0	0	0	0	1	0	0	0	0	1	0	1	0	1	1	1	1	0	0	1	1	1	0	0	0	0	1	0	0	0	0	0	0	0	0	0	0	2	0	0	0	0	0	0	1	0	1	0	1	0	0	0	0	2	0	0	1	1	0	0	0	0	0	0	0	1	0	0	0	0	0	0	0	1	0	0	1	0	2	0	0	0	1	1	0	1	0	0	1	0	0	0	0	0	1	0	1	0	0	1	1	1	0	1	0	2	0	0	0	1	0	0	1	0	0	1	0	0	1	0	1	0	0	0	1	0	0	2	0	0	1	0	0	1	1	0	0	0	0	1	0	0	0	0	0	1	0	0	0	0	0	0	0	0	0	1	1	1	1	2	1	0	0	0	0	0	0	0	0	0	0	1	1	0	0	1	1	0	0	0	0	0	0	0	1	0	1	0	0	1	0	0	0	0	0	0	0	2	0	0	0	2	0	0	0	0	0	0	0	0	1	1	0	0	2	0	1	0	1	0	0	0	1	0	0	0	0	0	0	0	0	0	0	3	0	0	0	0	0	0	0	0	0	0	0	0	1	0	1	0	0	0	0	0	1	1	0	0	0	1	0	0	0	0	0	0	0	0	1	1	0	0	2	0	0	2	0	0	0	0	0	0	1	0	1	0	0	0	0	0	0	0	0	1	0	0	0	0	0	0	2	1	0	0	0	0	0	1	0	5	0	0	0	1	0	0	1	3	0	3	0	2	2	0	0	0	1	0	2	0	0	1	0	0	0	0	0	0	0	0	0	0	0	0	0	0	0	1	0	1	0	0	0	1	3	2	0	1	0	0	0	0	0	2	0	1	0	0	0	0	0	0	1	0	0	0	0	0	0	0	0	0	0	4	2	0	0	0	1	1	0	0	0	0	0	0	0	1	0	1	0	0	0	2	1	0	2	0	1	0	1	0	0	0	0	0	0	0	0	0	1	0	1	1	0	0	0	0	0	0	2	0	0	0	0	0	0	1	1	3	0	0	0	0	0	0	0	0	1	0	0	2	0	0	2	1	4	0	0	0	0	0	0	0	0	0	0	0	0	0	0	0	0	0	0	0	0	2	0	0	0	0	0	0	0	0	0	1	1	1	0	0	0	1	2	0	1	0	0	0	2	0	0	0	0	0	1	0	0	1	0	0	0	0	2	0	0	0	1	1	0	1	0	0	0	0	0	0	1	0	0	0	0	0	0	1	1	0	0	0	2	0	0	0	13	0	0	0	2	1	0	2	0	1	1	0	0	0	0	0	0	0	0	0	0	0	0	0	4	0	0	0	0	0	0	0	0	0	0	0	5	0	0	0	0	0	4	1	0	0	0	0	0	0	0	0	0	0	0	0	0	0	0	0	0	1	0	0	0	1	0	0	2	0	0	1	0	0	1	0	0	0	2	0	0	0	4	2	3	0	0	1	0	1	0	0	1	0	0	0	0	0	0	0	0	0	0	0	0	0	3	2	3	0	1	0	0	2	1	0	0	0	1	1	0	0	1	0	0	0	0	0	0	1	0	0	2	2	1	0	0	0	0	2	0	1	1	0	0	0	1	0	0	0	0	0	1	0	2	0	0	0	3	0	0	0	0	0	0	0	0	0	0	0	0	0	0	0	0	0	0	0	0	0	0	1	0	1	0	0	1	1	0	0	0	0	0	0	0	2	0	2	0	1	1	0	0	0	0	0	0	2	1	2	0	1	0	0	0	1	0	0	0	1	0	0	0	0	0	0	0	0	0	1	1	1	0	0	0	2	0	0	1	1	0	0	0	0	0	1	0	0	0	0	0	0	2	0	0	1	0	0	0	1	2	0	0	0	1	1	0	6	1	0	1	1	0	0	0	1	1	0	1	0	3	0	0	3	0	2	0	2	0	0	0	0	0	0	0	0	0	2	0	0	0	0	1	0	0	1	0	0	0	0	0	0	0	0	0	0	1	0	1	0	0	0	4	1	0	0	0	0	0	0	0	0	0	0	0	1	5	0	0	0	1	0	2	0	1	0	0	0	5	0	3	0	0	2	1	0	0	1	1	0	0	1	2	0	0	0	0	1	0	1	0	0	0	1	0	0	1	0	1	0	1	0	0	0	0	0	0	0	0	0	0	0	0	0	0	1	1	0	0	3	2	1	0	0	0	1	1	0	0	1	0	1	0	0	0	1	0	0	0	0	0	0	1	0	0	0	1	0	0	0	0	0	0	1	0	0	0	1	0	3	0	1	0	0	0	3	2	0	0	0	1	0	0	0	0	0	1	0	0	0	1	3	1	0	2	0	0	0	0	2	1	0	0	1	0	0	0	0	2	1	0	0	0	0	0	0	0	0	1	0	1	0	0	0	0	0	0	0	0	0	0	0	0	1	0	0	0	0	0	0	1	0	0	1	1	0	0	0	1	1	0	0	1	2	0	1	0	0	0	1	1	0	2	0	0	0	0	0	0	0	0	1	0	0	0	1	0	0	0	0	1	0	1	4	0	0	0	1	0	5	0	0	0	0	0	0	0	1	0	0	0	1	0	0	0	0	0	0	3	0	5	0	0	0	0	1	0	0	1	0	1	0	2	0	0	0	2	0	2	1	1	2	5	0	0	2	4	0	0	0	0	1	0	0	0	1	0	0	0	0	0	1	2	0	0	1	0	0	0	0	1	0	0	0	1	0	0	0	1	0	0	0	0	0	1	0	0	0	0	0	0	0	0	0	0	0	0	0	0	0	0	0	0	0	0	0	0	1	0	0	0	1	0	0	2	0	0	0	0	0	2	0	0	0	0	0	1	0	0	1	0	0	0	0	0	0	0	0	0	0	0	0	0	2	4	1	0	0	1	1	0	0	0	0	0	1	0	0	0	1	5	1	0	2	1	0	1	0	0	0	1	0	0	1	1	0	0	0	1	0	0	0	1	0	4	1	0	2	2	0	0	0	0	0	0	0	0	0	0	0	0	2	0	0	2	2	4	0	0	0	0	0	1	0	0	0	1	2	0	0	1	3	1	0	0	0	1	0	3	0	0	0	0	0	0	0	0	0	1	0	0	0	0	0	0	1	0	0	0	0	0	1	0	1	0	2	0	0	1	0	0	0	0	0	0	0	1	0	4	0	1	0	1	0	1	0	0	0	1	0	0	1	0	0	1	0	1	0	1	1	0	0	0	0	0	0	0	0	0	0	0	0	1	1	0	0	0	1	0	0	0	0	0	0	1	0	0	0	0	0	1	0	0	2	0	0	0	1	0	0	0	0	0	1	0	0	0	0	0	0	0	0	1	0	0	0	0	0	0	0	0	0	1	1	1	0	5	1	0	0	0	1	0	0	0	2	0	0	0	3	3	0	0	0	0	0	0	1	1	0	1	1	0	1	0	0	0	0	0	0	1	0	3	0	0	0	0	0	0	0	0	0	0	0	0	1	0	0	0	0	0	2	0	0	0	0	0	0	2	0	2	0	0	0	0	0	0	1	0	1	1	0	0	0	0	0	0	0	0	1	0	1	1	0	1	1	0	4	0	1	1	0	0	1	0	2	0	0	0	0	1	0	0	0	0	0	1	2	0	0	0	4	0	0	0	0	0	0	0	0	0	0	1	0	0	1	3	2	0	0	0	1	0	0	0	0	0	2	0	0	0	0	1	1	0	0	0	0	1	0	0	0	0	0	0	1	0	0	0	0	0	0	0	0	0	0	1	0	2	0	0	0	0	0	0	0	0	2	0	5	0	1	1	0	1	0	0	0	1	1	0	1	0	0	0	2	2	0	1	0	0	0	0	0	0	1	0	3	0	1	0	0	0	3	0	1	0	1	0	0	0	0	1	0	0	0	2	0	0	0	2	1	0	2	0	0	0	0	0	0	0	0	0	0	0	1	0	0	3	0	1	0	0	1	0	1	0	2	0	0	3	0	0	0	1	0	1	0	0	1	0	0	1	0	0	0	0	0	0	2	0	0	1	0	0	0	0	0	0	2	1	1	0	2	0	1	1	0	0	0	0	0	1	0	1	0	0	0	1	2	1	0	0	1	0	0	0	0	0	1	1	0	1	0	0	1	0	0	0	0	0	0	0	1	0	0	1	1	0	0	0	2	0	2	0	0	0	0	0	0	0	0	0	2	1	0	1	1	0	0	0	0	1	0	0	0	0	1	0	0	0	1	0	0	0	0	1	0	2	0	0	0	1	1	0	0	1	0	0	1	1	0	0	1	0	1	0	0	0	0	0	1	0	1	1	1	0	0	0	0	0	0	2	0	2	0	0	0	0	0	0	0	0	1	0	1	2	0	0	0	0	0	0	0	0	0	0	1	0	1	0	1	0	0	0	0	0	0	0	0	0	0	0	1	0	0	1	0	1	0	1	0	1	1	0	1	2	1	0	0	0	0	0	0	0	0	0	1	0	0	0	0	0	0	0	0	0	0	0	0	0	0	0	0	0	0	3	0	0	0	2	0	0	1	0	0	0	0	0	0	0	0	1	1	0	1	1	0	0	0	0	0	0	0	0	0	0	0	0	1	0	0	0	0	0	0	0	1	0	0	0	0	0	1	1	0	0	0	0	0	0	0	0	0	0	0	0	0	0	1	0	0	0	0	1	0	0	1	0	0	0	0	0	0	0	0	1	0	0	0	0	0	0	0	0	0	0	1	0	0	0	0	1	0	0	0	0	2	0	0	0	0	0	0	0	1	0	1	1	0	1	1	1	1	2	0	1	1	0	0	1	1	1	0	0	0	0	0	0	0	0	0	0	1	0	0	1	0	0	0	0	1	2	0	0	0	0	0	0	1	0	0	0	0	0	0	1	0	0	1	0	5	0	1	0	0	0	1	1	0	2	0	0	0	0	0	0	2	0	0	0	0	0	1	1	0	0	0	1	0	0	0	0	3	1	0	0	0	0	0	0	0	1	0	0	0	0	0	0	0	0	0	0	0	0	1	0	0	0	0	0	0	0	0	1	0	2	0	0	0	0	0	0	2	0	0	0	0	0	1	2	0	0	0	0	0	0	0	0	0	0	1	0	0	0	0	0	0	0	0	0	1	0	1	0	2	0	0	0	1	0	0	0	1	0	1	0	0	0	0	0	0	0	0	0	1	1	0	0	1	0	1	2	1	0	0	1	1	0	0	1	0	2	0	0	0	0	0	0	0	0	0	0	0	1	2	1	0	0	0	0	0	0	0	0	0	0	3	0	3	0	1	1	0	0	1	0	1	1	0	1	0	1	0	0	0	1	1	0	0	0	0	0	1	0	0	0	0	0	1	2	0	1	0	0	0	0	1	0	1	1	0	2	0	0	0	0	0	0	0	0	0	0	0	0	0	0	0	1	0	0	2	1	1	0	2	0	1	0	0	0	0	0	0	1	0	0	2	0	0	7	1	1	1	1	0	0	0	0	0	0	0	1	1	0	1	0	0	0	0	0	0	0	2	0	0	0	0	3	0	0	0	0	0	0	0	0	0	0	1	0	0	0	0	0	0	0	0	0	0	0	0	0	0	0	0	1	2	1	0	1	1	0	1	0	2	0	0	0	1	0	0	0	0	0	1	0	0	0	0	1	1	0	0	2	1	0	1	0	1	0	0	0	0	0	1	0	0	1	1	0	0	2	0	0	0	0	2	0	0	1	1	0	0	0	2	0	0	0	0	0	3	1	0	0	0	10	3	1	0	0	0	0	0	0	0	0	0	1	0	0	1	0	0	2	0	0	0	0	0	0	0	2	0	0	0	0	1	0	1	0	1	0	0	0	0	0	0	0	0	1	0	0	2	0	0	0	0	0	0	0	0	0	0	0	1	1	0	0	1	2	0	1	1	1	0	5	1	0	0	0	0	0	0	0	1	0	0	1	0	0	1	2	0	1	0	0	0	0	0	0	0	2	0	0	0	2	0	0	0	0	1	2	0	0	0	0	4	0	0	0	0	1	0	0	0	0	3	0	0	1	0	0	1	0	0	0	0	0	0	0	5	0	0	0	1	0	1	0	0	1	2	1	3	0	1	0	0	0	0	0	0	3	0	0	0	0	0	2	0	0	1	1	0	0	0	0	0	1	0	0	0	0	0	2	0	1	0	0	0	0	0	1	0	1	0	0	1	1	0	0	0	1	0	1	0	0	0	1	0	2	1	0	0	0	0	0	0	0	0	1	0	0	0	0	3	0	0	3	0	0	1	0	0	0	0	1	2	0	0	0	0	1	0	4	0	0	0	2	0	0	0	0	0	1	1	0	1	2	0	0	0	0	0	2	1	1	0	0	1	0	0	0	0	0	0	0	2	0	0	0	1	0	0	0	1	0	1	0	0	1	1	0	0	0	0	0	2	0	1	0	1	0	0	2	1	0	0	1	0	0	0	0	1	1	1	0	0	1	1	1	1	0	0	0	0	1	0	0	0	0	1	0	0	0	0	0	0	0	0	0	0	0	0	0	0	4	0	0	0	21	0	0	0	0	0	0	0	0	0	0	0	0	0	0	2	0	0	0	0	0	0	1	0	0	1	0	0	2	0	0	1	0	0	1	0	0	0	0	0	0	1	0	2	0	0	1	0	0	1	0	0	2	0	0	0	0	2	4	1	0	0	0	0	0	0	0	0	0	0	0	0	0	1	0	0	1	0	1	0	1	0	1	0	0	0	0	0	1	0	0	0	2	1	0	0	1	0	0	0	0	0	0	0	0	WT(ho)_B1	WT(ho)	B1	YPD	CTCGTCACAGACTCGC
795_YPD	4	2	0	0	2	0	0	1	0	0	0	0	0	0	1	1	0	0	0	1	0	1	0	0	0	1	0	0	0	0	0	0	0	0	0	1	0	6	0	1	0	1	0	0	0	1	0	1	1	0	0	6	0	0	0	0	2	0	1	0	0	0	0	0	1	0	1	0	1	0	0	0	0	0	0	1	3	2	0	0	0	0	1	0	0	0	0	0	4	0	1	0	0	0	0	3	0	0	0	0	0	1	0	2	0	0	0	0	0	0	1	0	1	0	2	1	1	0	0	0	0	2	0	0	0	0	0	0	1	1	1	0	0	0	0	1	0	2	0	0	0	0	2	0	0	0	1	1	0	1	0	0	0	1	1	0	0	1	0	1	0	1	5	0	0	2	0	1	1	0	1	0	0	1	1	1	1	0	1	2	1	0	0	0	0	0	0	0	1	0	1	0	0	0	1	0	0	0	0	1	0	1	0	1	0	0	0	0	2	0	0	0	0	0	0	3	1	0	0	0	0	0	0	0	0	1	7	0	0	1	0	7	0	0	0	0	1	0	0	1	2	0	1	0	2	0	0	0	0	0	0	0	0	0	0	0	1	0	0	0	1	1	0	0	1	1	0	0	0	0	0	1	1	0	0	1	0	1	0	2	1	0	0	0	0	0	1	1	0	0	0	0	0	0	0	3	1	2	1	0	1	0	0	0	0	0	0	0	0	1	0	1	0	0	1	0	0	0	0	1	0	2	0	1	0	0	0	0	0	0	0	0	0	0	0	0	0	0	2	1	0	1	1	0	4	0	0	1	0	0	0	0	0	0	0	0	0	0	0	0	0	0	0	1	0	0	3	1	0	0	0	0	0	1	0	0	0	0	1	0	0	0	0	0	0	0	2	0	0	0	0	0	1	1	0	0	0	0	0	0	0	3	0	0	1	0	0	0	0	0	1	0	0	0	0	1	0	0	1	1	1	0	0	0	0	1	0	0	1	0	0	0	0	0	0	2	0	0	1	1	1	0	1	0	0	0	1	0	1	0	0	0	0	0	0	1	0	0	0	0	0	0	0	0	2	0	1	0	0	1	0	0	0	0	1	2	0	0	1	0	0	0	0	1	0	1	1	1	0	0	1	1	0	0	0	0	0	0	0	0	0	0	0	1	0	0	10	1	0	0	1	0	0	0	0	1	1	1	1	0	0	0	0	2	1	0	0	0	1	0	1	0	0	0	0	0	0	0	0	0	1	1	0	0	0	0	0	1	0	0	1	1	1	0	0	0	1	0	0	0	0	0	0	0	0	0	0	0	0	1	0	0	0	0	0	0	0	1	0	0	3	0	0	0	0	0	0	1	0	0	0	0	0	1	0	0	0	0	0	0	0	0	1	0	0	0	0	0	0	0	0	0	0	0	0	2	0	0	1	0	0	1	1	0	0	0	0	1	1	0	0	0	0	1	0	0	1	0	1	2	1	0	0	1	0	0	0	2	0	0	0	0	0	0	0	0	0	0	0	2	3	0	1	4	0	0	0	0	0	0	0	0	0	0	0	0	0	0	0	0	0	0	1	0	1	0	0	3	1	0	0	0	1	0	1	1	0	0	0	2	1	0	0	1	0	1	1	0	0	0	1	0	0	1	0	0	2	0	0	0	0	0	0	1	0	0	0	0	0	0	1	0	0	0	1	0	2	2	0	0	1	0	0	0	0	0	0	1	0	0	0	1	0	0	0	0	0	0	1	0	0	0	0	0	1	0	0	0	0	1	0	0	1	0	0	0	0	1	0	0	1	0	0	1	0	1	1	1	0	0	0	0	0	0	0	2	3	1	1	1	0	0	2	0	1	1	0	0	0	0	2	0	0	0	0	0	1	0	0	0	0	1	3	0	1	0	1	0	1	0	0	0	0	0	0	1	4	0	0	0	0	0	0	0	0	1	0	1	0	0	0	0	0	1	0	0	0	0	0	0	0	1	8	0	0	0	0	0	0	0	0	0	1	0	1	0	0	0	0	0	1	0	1	4	0	1	0	0	0	0	0	0	1	1	0	0	0	1	0	0	0	0	3	0	0	0	1	0	0	2	0	0	0	0	0	0	0	0	0	0	0	0	0	1	2	0	0	1	0	0	0	0	0	0	0	0	1	0	0	0	1	1	0	0	0	0	0	1	1	0	0	0	0	0	1	0	0	1	1	0	0	0	0	0	2	0	0	0	1	0	0	0	0	0	1	0	1	0	0	0	0	1	0	0	0	1	0	0	0	0	1	0	0	3	2	0	0	0	0	1	0	1	1	0	0	0	0	0	0	0	0	0	0	0	0	1	0	0	0	1	1	2	0	1	2	0	0	0	2	0	0	0	0	0	0	0	0	0	1	1	1	0	0	0	0	0	0	0	0	0	0	0	0	1	2	2	0	0	0	1	0	0	0	0	0	0	0	0	0	1	0	0	0	0	0	0	0	0	0	0	0	0	0	0	0	0	0	1	0	0	0	1	1	0	0	0	0	1	0	0	0	3	0	0	0	0	1	0	0	0	0	1	0	0	0	0	0	0	0	0	1	0	0	0	0	0	0	0	0	0	0	0	1	0	1	0	0	0	0	0	1	1	1	4	0	1	1	1	0	0	0	2	0	0	0	0	0	0	0	0	0	0	1	1	0	0	0	0	1	0	0	0	0	0	0	0	0	0	0	0	0	0	0	1	0	0	0	0	0	0	0	0	1	0	1	0	0	1	0	3	1	0	0	0	1	0	0	1	0	0	1	0	0	0	1	0	0	0	0	0	0	0	0	1	1	0	0	0	1	0	0	0	0	0	1	0	0	1	0	0	0	1	1	2	0	6	0	1	0	1	1	0	0	0	0	0	0	0	0	0	0	0	0	0	0	1	0	1	0	1	0	1	0	0	0	0	0	0	0	2	0	0	0	0	0	1	0	0	0	0	1	0	0	0	0	0	0	0	0	1	0	0	0	2	0	0	0	0	6	1	0	0	0	1	0	1	0	0	1	0	0	0	2	0	0	1	1	1	1	0	1	0	1	0	1	0	0	0	0	0	0	2	0	0	1	1	1	1	0	2	0	0	0	1	0	0	0	1	2	0	2	0	1	0	0	0	0	0	1	0	1	0	0	0	0	0	1	0	0	1	0	0	0	0	0	1	0	0	0	0	0	1	1	1	1	1	0	3	0	1	3	1	1	0	0	0	0	0	0	0	0	0	2	0	0	2	0	0	0	1	2	2	0	1	0	0	0	0	0	0	1	0	1	0	0	0	0	1	4	0	0	0	2	0	0	0	0	1	0	2	3	0	0	0	0	0	0	0	1	0	1	0	0	0	0	0	1	0	0	0	1	0	0	1	0	0	0	0	2	1	1	0	1	0	1	1	0	0	1	0	0	1	0	0	1	0	0	0	0	1	0	1	1	1	0	0	0	0	0	0	0	0	0	0	0	0	0	0	0	1	1	0	0	0	1	0	1	0	0	0	0	0	0	0	1	0	1	0	1	0	0	0	0	5	0	1	0	1	0	0	0	1	0	0	0	0	2	1	0	1	0	0	0	0	1	2	2	0	0	1	0	0	1	0	0	0	0	0	0	0	0	0	0	0	0	0	0	0	0	2	1	0	1	0	0	0	1	1	1	1	0	0	0	0	0	0	0	0	0	0	0	0	1	0	0	0	2	0	0	4	0	0	0	0	0	1	0	0	0	1	1	0	0	0	0	2	1	0	5	0	0	1	1	1	0	2	3	1	0	0	0	0	1	0	1	1	0	1	2	0	0	0	0	2	0	0	0	0	1	0	0	0	1	1	0	1	0	0	0	0	1	0	2	0	0	0	6	0	0	0	0	0	1	1	1	0	0	0	0	0	1	0	1	0	4	1	1	0	0	0	0	0	0	1	0	0	0	0	0	0	0	0	1	0	0	0	0	0	0	3	0	0	1	0	0	0	0	1	0	1	0	1	0	0	0	1	0	4	0	1	1	1	0	0	0	0	0	0	0	0	0	0	0	0	0	1	0	0	0	1	0	0	0	1	0	1	2	0	0	0	0	1	0	0	0	0	1	2	0	0	0	2	1	0	1	0	0	1	0	0	0	0	1	1	3	0	1	0	0	0	0	0	0	0	1	0	3	0	3	0	0	0	0	0	0	0	0	0	0	1	0	0	0	0	0	0	0	0	0	0	0	0	0	0	0	0	1	0	0	0	0	0	0	0	1	0	0	0	0	0	0	1	2	0	2	0	0	0	0	0	0	1	0	0	0	0	0	0	0	0	0	0	0	0	0	0	0	0	0	0	0	2	0	0	0	0	0	0	3	0	0	3	1	1	0	0	2	1	0	0	1	0	0	0	0	0	0	0	0	3	0	0	0	3	0	1	0	0	0	0	0	0	0	0	0	0	0	0	0	0	3	2	0	2	0	0	0	0	0	3	0	0	0	0	0	0	0	1	1	0	0	0	0	0	0	0	0	0	0	0	0	2	0	0	1	0	0	0	0	1	0	1	0	0	0	0	0	0	1	0	0	0	1	1	1	0	1	0	1	1	0	1	0	1	0	1	0	0	0	0	0	0	0	0	0	0	0	0	0	0	1	0	0	0	0	0	0	4	0	0	0	2	0	1	1	0	10	1	0	0	0	0	0	1	1	0	0	0	1	0	0	1	0	1	0	0	0	1	2	2	0	0	0	0	0	0	1	0	0	1	0	0	2	2	0	0	0	0	0	0	0	0	0	0	1	0	0	1	1	0	1	0	1	1	5	0	2	0	0	1	1	0	0	0	0	0	0	0	0	0	0	0	0	0	1	0	1	1	0	3	0	1	1	0	0	1	1	0	1	0	0	0	1	0	0	0	1	0	0	0	0	1	0	0	0	0	1	0	0	0	0	0	0	3	0	0	1	0	1	1	0	1	0	0	0	0	0	0	0	0	0	0	0	0	1	1	2	0	0	3	0	0	0	0	0	2	0	0	1	1	1	0	0	0	0	0	2	0	0	1	0	1	0	1	0	0	1	1	1	0	0	1	0	0	1	0	0	0	0	0	0	0	1	0	0	0	0	0	0	1	0	0	0	0	0	1	0	0	0	2	0	0	1	0	0	1	0	0	0	0	0	1	0	0	0	0	0	0	0	0	0	0	6	1	0	1	1	0	0	0	1	0	1	1	0	0	1	0	0	0	0	0	0	0	0	0	0	2	0	0	0	0	0	0	0	0	0	0	1	0	3	0	0	1	1	0	0	1	1	0	1	0	1	1	1	0	0	0	0	0	0	0	2	0	1	2	2	0	0	0	0	0	0	0	0	1	0	0	0	0	1	2	0	0	1	0	0	0	0	0	0	1	0	0	1	0	0	0	0	2	0	0	0	0	0	1	0	1	0	0	0	0	0	0	0	0	0	2	0	0	0	1	1	1	0	0	0	1	0	0	0	0	0	0	0	0	0	1	0	0	0	0	0	0	0	0	1	0	0	1	0	1	1	0	0	1	0	0	0	1	1	0	0	2	1	1	1	0	0	0	1	0	0	0	0	0	0	1	0	0	0	0	2	1	0	0	0	0	0	0	1	0	0	0	0	0	0	0	2	0	0	1	0	0	0	0	0	0	1	0	0	0	2	0	0	0	0	0	0	0	1	1	0	0	0	1	1	1	1	1	0	0	0	1	1	0	1	0	0	1	0	0	0	1	0	0	0	0	0	0	0	2	0	0	1	1	1	2	0	0	0	1	2	0	0	0	0	0	0	1	0	0	1	0	1	0	1	1	0	1	1	0	0	1	0	0	1	0	0	0	1	0	0	0	0	0	0	1	0	0	0	0	1	0	1	0	0	1	0	0	0	0	1	0	1	0	0	2	1	0	1	0	0	0	2	0	0	0	1	0	0	0	0	0	0	0	0	0	0	0	0	0	2	0	0	0	4	1	2	0	0	1	0	0	1	0	1	0	1	1	0	1	0	0	0	0	0	0	0	0	0	0	2	0	0	0	0	1	0	1	0	0	0	0	1	0	0	0	1	0	0	0	0	1	0	0	0	0	0	0	1	0	0	1	0	1	0	0	0	0	0	0	0	0	0	0	0	0	1	0	4	0	0	0	0	0	0	0	0	0	0	0	1	1	1	0	2	1	1	0	0	0	0	0	0	1	0	0	0	0	0	0	0	0	0	0	0	0	0	2	0	0	0	0	0	1	2	1	0	0	0	0	0	2	1	0	1	0	0	0	1	1	0	0	0	0	0	1	0	2	0	0	1	0	0	0	0	0	0	1	0	0	0	0	1	0	0	0	1	1	0	0	0	1	0	0	0	0	0	0	0	0	0	1	0	0	0	1	2	0	1	1	0	0	0	0	0	1	0	0	0	0	0	0	1	0	0	1	0	1	0	0	0	1	0	2	0	0	1	2	0	0	1	0	0	1	1	0	0	0	0	0	0	0	0	0	0	0	0	0	0	0	0	5	3	1	0	0	0	0	0	0	0	1	0	0	1	0	0	4	0	3	0	1	1	0	0	1	0	0	0	0	0	0	0	2	0	0	0	0	0	0	0	0	0	0	0	0	0	0	0	0	1	1	1	0	0	0	2	0	0	0	0	0	0	0	0	0	3	1	1	0	1	0	0	0	0	1	0	1	1	0	1	2	0	0	1	1	0	3	0	0	0	0	0	0	0	0	1	0	0	0	1	0	0	1	1	2	0	9	1	0	0	0	0	0	0	0	0	1	0	0	0	1	0	1	0	0	0	1	2	0	0	4	0	1	0	0	0	0	0	1	0	0	0	6	0	1	0	0	1	0	0	0	1	0	0	0	0	0	0	0	0	0	1	0	0	0	0	1	1	0	0	0	0	0	2	2	2	0	0	0	1	0	2	0	0	0	0	4	0	1	1	5	0	0	2	0	0	0	0	0	1	0	0	0	0	0	1	0	0	2	0	0	1	1	2	4	0	0	0	0	1	0	0	1	0	1	0	2	1	0	0	2	0	0	0	1	1	0	0	0	0	0	0	0	0	0	3	0	0	0	0	0	0	1	0	1	0	0	0	0	0	3	0	1	0	0	1	1	1	0	0	0	0	0	0	0	0	0	1	0	0	0	0	0	0	0	0	0	1	0	1	0	0	0	2	0	0	0	0	0	0	1	0	0	1	0	0	0	0	0	0	1	0	1	0	0	0	0	0	0	2	1	0	1	0	0	0	0	0	0	0	0	0	0	0	0	0	0	1	0	0	0	0	0	0	0	0	0	1	0	0	0	0	0	0	0	0	0	0	0	1	0	0	0	0	1	0	1	0	0	0	0	0	0	1	1	0	1	0	0	0	0	0	0	0	1	0	1	0	0	3	0	0	0	1	0	0	1	0	0	0	0	0	0	0	0	0	0	0	0	0	0	0	0	0	0	1	1	0	0	0	0	0	0	0	1	0	0	0	0	2	0	0	0	1	0	0	0	1	0	0	0	3	10	0	0	0	1	0	0	0	0	0	0	0	4	1	1	0	1	0	0	1	0	0	0	0	1	1	1	0	0	0	1	3	0	1	0	0	1	0	0	0	0	0	0	1	0	0	0	2	0	0	0	0	0	0	0	0	0	0	0	0	0	0	0	2	1	0	1	0	0	0	0	0	1	0	0	0	0	0	0	0	0	0	2	1	0	0	0	0	1	0	0	0	0	0	0	0	0	0	4	0	1	1	0	0	0	0	0	0	1	3	0	0	0	0	1	1	0	0	1	1	0	1	0	0	1	0	0	0	1	0	0	0	1	0	0	1	0	1	0	0	0	0	0	0	0	1	0	0	0	0	0	0	1	0	0	3	0	0	0	0	0	0	0	0	0	0	0	0	0	0	0	0	0	0	0	0	1	2	2	3	1	0	0	0	0	2	1	5	1	0	0	0	1	0	1	0	0	0	1	0	0	0	0	1	0	0	0	0	1	0	0	0	0	0	1	0	1	1	0	1	0	4	0	3	3	0	0	0	0	0	0	0	0	0	0	1	0	0	0	0	0	0	2	0	1	0	0	0	0	0	0	0	1	0	1	0	1	0	0	0	1	0	0	0	0	2	4	0	0	2	0	0	0	1	0	0	1	0	0	0	0	0	0	0	0	0	1	1	0	1	0	0	0	0	0	1	0	1	1	0	0	0	0	0	0	1	1	0	0	1	0	0	0	0	0	0	1	0	1	0	0	0	0	0	0	0	0	1	0	0	0	0	1	0	0	1	0	0	1	0	1	1	0	0	1	0	0	0	0	0	1	1	0	0	0	0	0	1	1	0	0	0	0	0	1	0	0	1	2	0	0	0	0	0	0	1	1	0	0	0	1	0	1	0	0	0	0	2	0	0	0	0	1	0	0	0	0	0	0	1	0	0	0	0	0	0	1	0	3	0	0	0	0	0	0	0	1	1	1	0	0	0	0	0	0	0	0	0	3	0	2	0	0	1	0	0	1	0	0	0	1	1	1	0	1	1	0	0	0	0	1	0	2	0	0	0	0	0	0	0	0	1	0	0	0	0	0	0	0	1	0	1	3	0	0	1	0	0	0	5	0	0	2	0	1	0	0	0	2	0	2	1	2	0	0	1	1	0	0	0	0	1	0	0	0	0	0	0	0	0	0	0	0	0	0	0	0	0	0	0	1	0	1	0	1	0	1	0	0	0	0	0	1	0	1	0	0	0	1	0	0	0	0	1	0	0	0	0	0	0	0	1	0	0	0	1	0	0	1	1	0	0	0	1	0	0	0	0	0	0	0	0	0	0	0	0	0	0	3	0	1	1	1	3	0	0	0	0	0	2	0	0	0	0	1	1	0	0	1	0	0	2	0	0	0	0	0	0	1	0	0	0	1	0	1	0	4	1	0	0	0	0	1	0	1	0	0	0	2	0	2	0	1	0	0	0	1	0	0	0	2	1	2	0	2	0	0	0	0	1	0	1	0	0	0	0	0	0	0	0	0	0	0	0	0	0	0	0	1	0	0	0	2	0	2	0	1	0	1	0	0	0	0	0	0	0	1	0	0	0	0	0	0	0	0	1	0	0	0	1	0	0	0	0	0	0	0	0	0	0	2	1	0	0	0	1	0	1	0	0	0	0	1	1	0	0	0	0	0	0	0	1	0	0	0	0	0	0	0	0	0	0	0	0	0	0	1	0	1	0	0	0	1	0	0	0	0	0	0	0	0	2	0	2	1	0	0	0	2	0	0	0	0	1	0	0	0	0	0	1	1	0	0	0	0	0	0	0	0	0	2	3	0	0	0	0	0	1	0	0	0	0	0	0	1	0	1	0	0	0	3	2	0	0	0	0	0	1	0	0	0	0	1	0	0	0	0	0	0	0	1	0	3	0	0	0	0	0	1	1	0	0	3	0	2	1	2	0	0	0	0	1	0	0	0	2	0	0	1	0	0	0	1	0	0	0	0	0	0	0	1	0	1	0	0	1	0	0	0	0	0	0	3	0	0	0	0	0	0	0	0	0	0	0	1	0	0	0	0	0	0	0	1	2	1	1	2	0	0	0	1	0	0	0	0	0	1	0	0	0	1	0	1	0	0	0	0	1	0	0	0	0	0	1	0	0	0	0	0	1	0	2	0	0	0	1	0	1	0	0	1	0	1	1	0	0	0	0	1	0	0	1	0	1	0	1	2	3	0	0	0	0	1	1	0	0	0	0	0	0	0	0	0	1	0	0	1	0	0	0	0	0	1	0	1	0	1	0	1	0	0	0	1	0	0	0	0	0	0	0	1	1	0	0	0	0	0	2	0	0	1	0	0	0	0	0	1	0	1	0	0	0	3	0	0	0	1	1	0	0	0	0	0	1	0	0	1	0	1	0	2	3	0	0	0	1	0	0	0	0	0	1	0	0	1	0	0	0	0	0	0	0	0	0	0	0	0	0	0	0	3	0	0	0	0	0	0	0	0	0	0	0	0	0	4	0	0	1	0	0	2	0	0	0	0	0	0	1	0	0	0	0	0	1	0	0	0	0	0	0	0	0	0	0	0	0	0	0	1	0	0	0	0	0	0	0	0	1	0	0	1	0	1	0	0	0	0	0	1	1	0	0	0	0	0	0	2	2	0	0	0	0	0	0	0	0	1	0	0	1	0	0	0	0	1	0	0	1	0	0	0	2	4	0	0	0	1	0	0	0	0	2	0	0	0	0	0	1	3	2	1	0	0	0	0	0	0	0	0	0	0	0	0	0	0	0	2	0	0	1	0	0	1	1	0	0	0	1	0	0	0	1	0	0	1	0	1	0	0	0	0	0	1	0	0	1	0	0	0	0	0	1	0	0	0	3	1	0	0	0	2	1	0	1	0	0	0	0	0	0	2	0	0	0	0	1	0	0	0	0	1	0	0	1	1	0	0	0	0	0	0	0	0	0	0	0	0	1	0	1	0	0	0	0	0	1	0	0	0	0	2	0	0	0	1	0	0	3	0	0	0	0	0	0	0	0	0	1	0	1	0	0	0	0	0	0	0	1	1	0	0	0	0	0	0	0	0	2	0	0	0	0	0	0	0	1	1	0	0	0	1	0	0	0	0	0	0	0	0	0	1	0	0	0	0	0	1	0	1	0	0	0	0	0	0	1	0	1	0	0	0	0	0	0	1	1	0	0	0	1	0	0	0	0	0	2	0	0	0	0	0	0	0	0	0	0	1	0	0	0	1	1	0	0	0	1	1	0	0	0	0	2	0	0	0	0	0	0	2	0	0	1	0	0	2	0	0	0	0	0	0	0	0	0	0	0	1	0	1	0	0	0	0	1	0	0	0	1	0	2	1	1	0	0	0	1	0	0	0	0	0	2	0	0	0	0	0	0	0	2	0	0	0	1	0	1	0	0	0	1	0	0	0	0	0	0	0	0	0	0	1	0	0	0	0	1	0	1	0	0	1	0	2	1	0	2	1	0	0	0	0	1	1	0	1	0	0	0	0	0	0	0	1	0	0	0	0	0	0	0	1	0	0	0	0	0	0	0	0	1	0	0	0	0	0	0	0	0	0	0	0	0	0	0	1	1	0	1	0	0	0	0	0	0	0	1	0	0	1	0	0	1	1	0	0	0	0	0	1	0	1	0	0	0	1	1	0	1	0	2	0	0	0	0	0	2	0	0	0	0	11	2	0	0	0	0	0	0	0	0	1	0	0	0	0	0	0	1	4	0	1	0	0	0	0	0	1	1	0	0	0	0	1	1	0	0	0	0	0	0	0	0	0	1	0	0	0	0	2	0	0	0	0	0	0	0	0	0	1	1	0	0	0	0	0	0	1	0	0	0	1	2	0	0	1	0	0	0	0	0	0	0	0	0	0	4	0	0	0	0	0	0	0	0	0	0	1	0	0	0	1	0	1	1	0	0	1	0	0	0	0	2	0	0	1	1	0	0	0	0	0	0	1	0	1	0	0	0	0	0	1	0	1	0	0	2	0	0	0	1	1	0	1	0	0	0	1	1	0	0	0	0	0	0	1	0	4	0	0	0	1	1	1	1	1	0	0	0	0	1	0	2	1	0	0	0	0	0	0	0	0	0	0	0	0	0	2	0	0	0	0	0	0	0	0	0	0	0	0	0	0	0	0	0	0	0	0	0	0	0	0	1	0	0	0	0	1	0	0	4	0	1	1	0	0	2	0	2	0	1	0	0	0	0	0	2	1	2	5	0	2	1	0	0	0	0	0	0	1	1	0	0	0	0	0	1	0	0	0	3	0	0	0	0	0	0	1	1	0	0	1	0	0	0	1	2	0	1	0	1	0	0	0	0	0	0	0	0	1	0	0	1	0	1	0	0	0	0	2	0	0	0	1	0	0	0	0	2	0	3	0	0	0	0	1	0	0	0	1	0	0	1	0	0	0	0	0	0	0	0	0	0	0	0	0	0	0	0	0	0	0	0	0	0	16	0	2	0	1	0	0	0	1	0	1	0	0	0	1	1	0	1	0	0	0	0	0	0	0	0	0	0	0	1	0	1	0	0	0	0	0	1	0	0	0	1	0	0	0	0	0	0	0	1	0	0	0	0	1	2	0	1	7	0	0	0	0	2	0	0	0	0	0	0	0	1	0	0	0	0	1	0	0	2	0	0	0	0	0	0	2	0	1	0	0	0	0	0	0	0	2	0	0	0	0	0	0	0	0	stp2_H12	stp2	H12	YPD	TTCTCAATCTTCGGTC
796_YPD	4	2	2	1	2	0	1	0	0	1	0	0	0	0	1	0	0	0	0	1	0	1	0	1	0	3	0	1	3	0	0	0	0	0	2	2	0	9	2	1	0	3	3	1	0	0	0	1	2	0	2	2	1	0	2	0	0	0	2	0	1	0	1	0	0	1	2	0	0	0	0	0	0	0	1	0	2	0	0	1	0	1	0	0	0	0	0	0	5	0	0	0	0	0	0	1	0	1	1	1	1	0	1	2	0	1	0	0	0	1	0	0	0	0	1	1	0	0	3	0	4	0	1	0	1	0	1	2	0	0	0	0	0	1	1	3	1	2	0	0	0	0	7	0	0	0	0	0	0	1	0	0	0	0	2	2	1	1	0	0	0	1	4	0	0	1	0	0	0	2	0	0	0	1	0	0	1	0	6	0	1	0	0	1	1	1	0	1	0	0	2	1	1	0	0	0	0	0	1	1	0	4	0	2	1	0	0	0	0	0	2	1	1	0	0	5	2	2	0	1	0	0	0	0	0	1	4	0	0	0	2	22	3	0	0	0	3	2	0	0	2	2	2	0	3	0	1	0	0	0	0	0	0	0	1	1	2	3	1	1	1	0	2	0	1	2	0	0	0	0	1	2	3	0	0	2	0	0	1	1	0	0	0	0	0	0	0	1	0	1	0	0	0	0	1	1	1	0	1	0	2	2	2	0	0	0	0	0	3	3	0	1	0	3	2	0	1	0	0	1	0	1	0	1	1	0	0	0	1	1	0	0	1	0	2	0	0	0	3	7	0	1	0	0	6	0	0	1	1	0	0	0	0	0	1	1	0	0	1	0	2	2	0	1	1	1	2	0	0	0	1	0	0	2	1	0	0	1	4	0	0	0	0	0	0	3	0	0	0	1	0	2	1	2	0	0	0	1	0	0	0	0	0	0	0	0	0	3	0	1	0	0	0	0	0	0	1	1	0	0	1	0	1	1	1	1	1	0	2	0	0	0	0	0	0	2	0	0	0	1	1	2	0	0	0	0	0	0	2	1	2	0	0	0	1	0	0	0	1	0	0	2	0	1	1	0	0	1	1	1	0	0	0	2	1	4	0	1	0	0	0	0	1	0	1	0	0	0	0	2	0	0	0	0	0	0	0	1	0	0	3	0	0	1	1	1	12	0	0	0	0	0	0	0	0	5	0	0	0	1	0	2	4	0	5	0	2	1	0	2	0	0	0	0	0	0	2	0	1	0	0	2	0	0	0	0	0	0	0	0	0	1	0	0	0	0	0	0	0	2	1	0	1	0	2	0	0	2	2	0	0	1	0	0	0	0	0	1	0	0	2	0	0	0	2	0	1	0	0	1	0	2	1	2	0	2	0	1	0	0	0	0	2	0	0	0	0	0	1	0	0	0	1	0	2	3	1	1	0	1	1	1	2	1	0	1	0	0	2	0	2	1	0	0	0	0	0	0	0	1	0	0	1	0	0	2	1	3	1	0	0	1	0	1	0	0	1	0	0	2	2	0	0	1	2	0	0	0	0	0	1	0	0	0	0	0	1	0	0	0	2	0	1	2	1	0	2	1	1	0	1	0	3	0	2	0	1	0	0	2	2	1	0	3	0	0	1	0	1	0	1	1	1	1	1	0	0	0	0	0	1	0	0	0	0	0	1	1	1	0	3	0	4	1	0	0	1	1	0	0	3	0	1	0	1	0	2	3	1	1	1	2	1	0	0	1	0	0	0	0	0	0	0	1	0	1	0	1	0	2	0	0	2	1	1	2	1	0	0	1	1	2	0	0	1	0	0	2	1	1	0	0	0	0	0	1	2	0	1	0	3	0	0	0	1	1	0	0	0	0	0	0	3	1	1	0	1	1	0	0	0	2	1	1	1	2	2	0	1	0	1	0	1	0	1	1	5	1	0	3	2	0	0	0	0	0	1	1	1	2	0	0	0	1	0	2	0	2	1	1	1	0	10	0	0	0	0	0	0	0	0	1	1	0	0	0	0	1	0	0	1	1	1	4	1	1	0	0	1	0	1	0	0	0	0	0	1	0	0	2	0	1	0	0	0	0	0	0	0	3	0	1	1	0	0	1	0	0	1	0	0	0	0	1	0	1	0	4	0	0	0	10	0	1	0	0	0	2	0	1	1	0	0	1	0	0	0	4	1	1	0	1	1	1	2	0	0	0	1	1	1	0	0	1	2	0	2	0	3	1	3	1	0	0	1	0	0	2	0	1	0	0	2	1	0	2	1	1	0	0	0	0	1	7	2	1	0	1	0	0	0	3	1	0	1	2	0	0	1	0	0	0	0	1	1	0	1	0	0	1	0	0	1	0	2	0	1	0	1	0	0	1	0	0	0	0	0	0	1	4	1	0	0	0	0	2	0	0	0	0	0	0	0	0	1	2	0	1	1	4	0	0	0	2	1	2	0	1	0	0	1	2	0	1	0	0	0	1	0	1	0	0	0	1	2	0	0	0	0	0	2	1	0	1	0	0	0	1	0	1	1	0	1	2	3	0	0	1	0	0	0	1	0	0	0	0	0	0	0	0	0	2	2	0	0	1	0	1	0	0	0	0	2	1	1	0	1	0	1	0	1	0	6	6	0	1	1	0	0	0	0	1	0	0	0	4	2	0	0	0	1	1	0	0	0	0	0	0	0	0	0	1	1	1	1	0	0	1	2	1	2	1	2	1	2	1	0	0	0	0	0	1	0	0	6	0	0	3	1	1	2	0	0	1	0	0	0	1	1	1	0	0	1	1	2	1	0	0	0	0	0	0	0	1	0	0	0	1	0	0	1	2	0	0	1	2	2	3	2	3	2	0	0	3	0	5	0	1	0	2	0	0	3	0	0	1	0	1	0	0	0	1	0	0	0	1	0	3	0	3	0	2	0	1	0	0	0	1	0	1	0	0	1	0	1	10	1	0	2	0	0	0	1	1	0	0	1	0	0	0	3	1	2	2	2	1	0	1	12	0	4	0	0	1	1	1	0	1	1	0	1	1	0	1	0	0	0	2	0	0	1	0	7	1	0	0	0	0	0	0	0	1	0	1	0	1	1	2	0	1	2	0	0	1	0	1	0	0	2	0	3	0	1	1	1	1	0	0	1	3	1	0	0	0	0	1	0	0	0	0	2	0	0	2	0	1	3	1	0	0	0	1	1	0	1	0	2	0	0	5	2	2	3	0	1	0	0	1	0	0	1	0	3	0	1	2	2	2	1	1	2	0	0	0	1	1	0	0	0	0	0	0	0	0	0	2	1	1	8	0	0	1	1	0	1	0	2	0	1	4	1	0	0	0	1	0	2	0	1	1	1	0	1	4	1	0	1	0	0	1	2	1	1	0	1	0	1	0	5	0	4	0	0	0	1	0	0	1	2	0	0	2	0	0	0	0	0	4	1	1	0	0	0	0	0	0	0	5	0	2	0	0	0	0	0	1	0	0	0	6	1	0	2	0	0	1	0	1	0	0	0	0	0	1	1	2	1	0	0	0	0	0	0	14	1	0	0	3	1	1	0	1	0	0	0	0	1	3	0	2	0	2	0	0	3	1	6	0	0	0	1	1	3	0	0	0	0	1	0	0	0	0	0	0	0	0	0	2	1	0	2	0	0	0	0	0	3	1	0	1	0	1	0	0	1	1	3	0	0	1	0	0	0	0	3	1	2	0	0	2	0	0	1	2	1	2	0	1	0	3	0	0	1	0	1	3	0	2	5	0	2	0	1	1	1	0	2	0	0	2	1	1	0	0	0	1	0	0	0	0	0	1	0	1	0	1	0	0	3	0	0	2	2	3	1	0	0	1	2	0	0	1	1	0	1	0	7	1	0	0	0	0	0	0	0	1	0	1	0	0	0	0	1	0	4	0	1	0	2	0	1	0	0	0	0	0	0	0	0	0	0	0	0	0	1	0	1	1	0	5	0	1	0	2	0	1	0	0	0	1	0	0	0	0	2	2	0	8	1	1	1	0	2	3	1	0	0	0	0	1	0	0	1	1	0	0	0	2	0	2	1	1	0	1	0	0	3	0	0	0	0	1	0	0	0	0	0	3	0	1	1	1	0	0	0	0	0	0	0	0	0	0	1	4	5	0	1	0	0	0	0	0	2	1	1	0	0	1	5	1	2	1	0	1	1	0	0	1	1	0	0	2	1	0	0	0	1	0	1	1	0	0	0	1	0	2	0	0	2	0	0	1	0	0	1	0	0	0	0	0	0	1	1	0	3	1	3	0	0	0	1	0	0	0	1	0	3	2	2	0	0	0	3	0	0	0	3	1	0	1	1	1	1	0	0	1	2	0	4	0	0	0	0	0	0	0	2	0	0	0	0	0	0	3	0	0	1	0	0	16	1	0	1	2	0	1	0	2	0	0	0	0	1	0	0	1	0	0	1	2	3	6	1	2	0	0	0	0	0	2	0	0	0	0	0	0	0	0	1	1	0	1	0	0	0	1	0	2	0	0	0	4	0	0	1	0	1	1	0	0	0	0	2	0	1	2	0	1	1	2	0	2	1	2	0	0	0	0	0	0	0	0	3	2	0	1	0	3	1	4	2	0	1	0	0	1	0	0	0	0	0	0	1	11	1	0	0	4	1	0	1	1	0	0	2	0	36	0	0	1	0	0	1	1	1	0	2	0	1	0	0	1	0	1	2	2	0	0	4	1	0	0	1	0	0	0	0	0	0	0	0	1	1	2	0	4	0	0	0	0	1	0	1	4	6	1	1	0	0	0	1	0	0	1	12	0	3	0	0	1	1	1	0	1	0	2	0	0	0	1	0	0	0	1	0	2	0	0	1	4	0	4	1	0	0	1	1	0	0	0	0	0	1	0	0	0	1	1	0	2	0	4	0	3	0	0	0	0	0	0	2	0	0	3	0	0	1	1	0	1	0	1	0	2	0	0	0	0	1	1	0	2	0	1	1	2	13	3	1	4	0	0	1	0	0	0	0	2	1	3	0	0	0	0	1	1	2	1	0	1	3	1	0	0	1	0	2	0	1	0	2	0	1	0	1	0	0	0	1	0	1	1	1	0	2	0	1	2	0	0	0	0	0	0	0	0	4	0	0	0	1	3	1	0	0	0	1	2	0	1	1	1	0	0	0	0	1	2	0	1	0	1	6	0	0	2	0	0	1	0	0	0	0	0	2	0	0	1	0	0	0	1	0	0	0	0	0	0	0	1	0	0	2	0	1	1	1	1	0	0	0	0	1	0	4	0	0	0	1	0	1	0	1	0	0	0	0	0	0	0	0	0	0	0	1	0	2	2	1	2	1	0	1	0	0	0	0	0	0	0	2	1	0	0	6	0	0	0	0	0	1	1	0	0	3	0	0	0	0	1	0	0	0	0	0	4	0	0	0	0	0	0	0	1	0	0	0	0	0	0	0	0	1	1	0	0	0	0	0	2	1	2	0	0	1	0	0	1	0	0	2	0	1	0	0	0	0	0	1	0	0	2	0	1	3	1	2	2	1	0	2	0	0	1	0	1	0	0	1	5	0	1	0	2	0	0	0	0	1	0	0	1	0	0	3	0	2	0	0	0	0	1	1	0	2	0	0	2	2	0	0	0	0	0	0	0	0	0	2	1	1	0	3	1	0	0	0	0	2	1	2	0	1	0	0	0	0	0	0	0	0	1	1	0	0	0	4	0	0	0	1	2	0	1	2	0	0	2	0	1	2	1	0	0	1	0	0	2	1	1	0	0	0	0	0	3	0	0	1	1	0	0	1	0	1	0	1	0	0	0	2	0	0	0	1	0	0	1	0	0	1	0	0	0	0	1	1	0	1	0	0	0	0	3	2	0	1	0	2	0	2	1	1	0	1	2	0	3	2	1	1	0	2	1	5	0	0	1	1	2	0	1	0	0	1	0	1	0	1	0	0	2	1	0	0	0	1	1	0	1	1	0	0	0	0	1	0	0	0	1	0	0	0	0	0	0	0	4	0	1	0	2	1	0	1	0	0	0	1	1	0	0	0	0	1	0	0	2	0	0	1	1	0	0	1	0	1	0	2	2	2	2	0	0	0	0	1	1	0	0	0	0	0	1	1	0	0	0	1	0	1	1	0	0	1	0	1	0	0	1	0	0	1	3	0	4	1	0	0	0	0	0	0	0	2	4	2	1	0	0	0	0	1	2	1	2	0	0	0	0	0	0	0	0	3	1	0	0	0	0	1	0	0	1	1	0	0	0	0	1	0	1	1	0	0	1	2	0	0	0	0	3	1	1	0	0	0	1	3	1	6	0	1	1	1	0	0	0	2	0	1	1	0	1	0	1	0	0	0	0	0	1	2	0	1	0	0	0	6	1	0	0	0	0	0	0	0	0	0	0	1	1	0	0	1	0	0	3	1	2	0	0	0	2	0	2	0	1	0	1	0	1	1	0	0	0	3	1	1	0	0	1	0	0	2	1	0	0	1	0	0	0	0	10	0	0	0	0	3	0	0	0	0	1	2	0	2	1	0	7	2	7	0	1	1	0	1	0	1	0	0	0	0	1	0	1	0	4	0	0	0	0	0	0	1	0	0	0	0	0	1	0	0	1	0	1	0	0	3	1	0	0	0	0	2	1	0	0	2	0	2	0	1	0	1	0	0	1	2	1	0	1	1	1	1	0	1	0	0	1	0	1	0	0	1	0	0	0	0	0	0	1	1	2	0	4	3	0	0	18	1	0	1	4	2	0	1	0	0	0	0	0	0	0	1	2	0	0	1	0	1	0	0	2	0	0	0	0	0	0	0	0	2	0	1	4	0	1	2	1	0	4	1	1	0	2	1	0	2	0	1	1	4	1	0	0	1	1	0	1	0	0	0	0	0	1	0	0	0	1	0	1	1	1	0	0	0	3	1	5	0	3	1	10	0	0	0	0	0	1	1	3	0	1	0	0	0	3	2	2	0	1	0	0	2	3	1	3	0	0	1	0	1	2	0	1	1	1	1	1	1	0	0	2	0	0	1	2	1	0	0	2	2	1	0	0	1	0	7	1	0	0	0	0	0	3	0	0	0	0	0	0	0	4	0	1	0	1	0	1	1	0	1	0	0	0	1	0	1	0	1	1	0	1	0	0	2	1	0	1	1	0	0	1	0	0	1	1	0	0	1	0	0	0	1	0	1	2	1	0	1	1	0	0	0	0	0	0	1	1	0	1	1	0	0	0	0	0	1	1	1	0	0	1	1	0	0	1	1	0	2	0	1	0	2	0	0	0	1	0	0	0	0	0	3	0	1	0	1	0	0	0	1	0	0	2	0	0	1	3	0	2	0	1	0	0	7	0	0	2	2	0	0	2	0	1	0	3	1	3	0	0	3	0	1	0	4	1	0	0	1	0	0	0	0	2	0	0	0	0	0	0	0	0	0	0	1	0	0	1	0	0	0	0	0	0	0	3	0	0	0	0	2	1	0	1	2	1	0	0	1	0	0	0	1	13	1	1	0	1	0	0	0	1	0	0	0	4	0	4	0	1	5	0	0	0	0	0	0	1	1	0	1	0	1	6	1	1	0	0	0	0	1	0	0	1	0	1	1	0	0	3	1	0	0	0	0	1	0	0	3	0	0	1	1	0	2	0	2	8	2	1	0	0	1	1	0	3	1	0	0	0	0	0	1	0	1	2	0	0	0	2	0	0	0	2	1	0	0	0	0	0	1	1	0	0	2	0	2	0	0	1	1	3	4	0	1	3	1	2	0	0	0	0	0	0	0	0	1	1	1	0	0	0	1	0	0	0	0	0	2	0	0	0	0	0	0	0	1	3	0	0	0	0	1	0	1	1	1	0	2	0	0	1	0	0	0	1	0	0	0	0	0	2	0	1	0	0	1	0	0	0	0	1	6	0	1	2	2	0	1	2	2	1	0	0	1	2	0	1	2	1	0	1	1	0	0	0	1	0	1	0	0	0	0	0	2	0	0	0	1	0	0	1	0	0	4	1	2	4	0	2	0	0	1	0	0	1	0	0	0	1	2	0	0	0	0	1	0	9	1	0	0	0	1	2	0	3	0	2	0	1	1	0	0	1	0	0	1	0	2	5	0	1	3	0	0	0	0	0	0	2	0	0	0	0	1	0	0	0	1	0	0	0	1	1	1	0	0	1	1	1	1	6	0	0	0	2	1	0	0	1	1	0	0	0	1	0	0	1	0	2	0	0	0	0	0	0	0	0	0	0	1	0	1	0	0	3	0	0	1	0	0	0	0	0	0	0	1	3	0	0	0	0	1	2	0	0	0	0	0	1	0	0	0	0	0	2	0	1	0	0	1	5	0	0	1	1	1	0	1	1	0	1	1	1	1	0	0	2	0	1	8	0	0	1	0	0	1	0	0	0	0	2	0	0	0	1	0	0	0	0	2	5	0	0	0	0	0	1	0	0	0	6	0	4	0	1	0	0	0	1	1	1	3	4	0	0	0	0	0	1	1	0	1	3	0	0	0	0	0	1	0	1	0	0	1	3	0	1	0	1	1	1	0	0	0	2	1	0	0	0	0	1	1	0	0	2	0	0	0	1	0	0	8	0	0	3	1	2	0	0	1	0	2	0	0	3	4	0	1	6	1	0	0	1	0	1	0	1	1	0	0	4	1	1	0	2	0	0	1	1	0	2	0	2	1	0	0	0	0	2	1	0	2	0	0	0	0	2	0	1	0	4	0	1	0	0	1	0	0	0	1	4	0	1	0	2	0	1	1	0	1	2	1	2	0	0	2	0	0	2	1	1	0	0	1	1	1	1	0	0	1	0	0	2	3	0	3	0	0	1	0	1	5	0	0	0	2	6	5	0	1	2	0	0	1	0	1	0	0	0	0	0	0	0	0	0	0	2	0	3	1	0	0	0	0	2	0	0	0	0	0	0	1	0	0	0	0	0	0	0	0	0	0	0	0	3	0	1	0	0	0	0	0	0	0	3	0	0	0	0	2	0	1	0	0	0	0	0	4	0	1	2	1	0	4	0	0	2	2	1	0	1	0	0	1	0	2	0	0	1	0	2	0	0	0	0	0	0	3	0	0	1	1	0	0	1	0	1	2	1	1	1	1	2	3	1	0	0	3	0	0	0	0	0	0	2	1	1	1	1	1	0	0	1	0	1	0	1	0	0	0	1	2	0	0	0	1	0	0	0	0	1	1	1	0	0	0	0	0	1	1	0	0	0	1	0	2	2	0	1	1	0	1	1	0	3	2	1	0	1	0	0	4	1	1	2	0	0	0	0	0	3	1	0	4	2	0	1	0	1	0	0	2	0	0	0	0	0	0	1	1	0	0	3	6	0	1	1	0	0	0	0	0	0	1	0	1	0	0	0	2	0	2	0	3	5	0	2	0	0	0	1	4	0	2	1	0	3	1	0	0	0	0	0	0	2	0	2	1	0	0	2	0	0	0	2	1	0	0	0	0	0	0	1	0	1	1	1	2	2	8	0	1	0	0	0	1	0	1	0	1	1	0	1	0	0	0	0	1	0	1	0	1	2	1	0	2	5	0	1	1	0	0	0	0	1	1	1	0	0	0	1	0	3	0	0	0	0	6	0	6	0	0	0	0	0	0	0	0	0	1	0	3	2	4	1	0	1	1	1	0	1	0	0	0	0	1	1	3	1	0	1	2	2	0	2	0	0	2	4	6	0	0	1	1	0	0	1	0	0	0	3	0	0	0	0	1	0	0	1	0	0	0	0	1	1	0	1	0	2	1	3	1	0	0	0	0	0	0	1	0	0	1	0	0	0	2	0	0	0	2	0	1	0	0	0	1	0	0	0	0	0	0	0	2	0	1	1	0	1	2	0	1	1	0	0	1	1	0	0	1	0	1	1	1	0	0	1	2	1	0	0	0	2	0	0	0	0	1	0	0	0	2	1	0	2	1	0	0	0	0	0	0	6	3	0	0	0	1	1	0	0	0	0	2	0	0	8	1	1	1	0	1	1	0	0	0	0	0	0	2	1	0	1	1	0	0	2	1	0	0	0	0	0	1	0	0	0	1	0	4	0	0	1	0	1	0	0	1	1	0	1	0	0	0	0	0	0	1	0	0	0	1	0	0	0	1	2	0	0	0	0	0	0	1	0	0	0	1	1	0	0	1	1	1	0	0	2	2	0	0	0	0	1	1	2	0	0	0	1	0	0	0	3	2	0	0	0	1	0	2	6	0	2	0	2	0	1	0	2	0	1	0	1	0	1	0	0	0	3	0	1	0	0	0	3	1	1	1	1	0	0	1	0	0	0	2	1	0	1	2	0	0	0	0	1	0	0	4	0	0	0	0	0	0	1	0	2	1	0	1	1	0	0	1	0	0	0	0	0	0	0	0	0	1	1	2	0	0	1	0	0	0	1	0	0	3	0	0	1	1	1	0	0	0	0	0	1	2	0	0	0	2	0	1	0	1	1	0	1	1	0	0	3	0	0	2	0	1	0	5	0	1	0	0	2	0	0	1	0	0	0	2	2	0	1	0	0	0	0	0	2	0	1	1	0	0	0	0	0	6	0	0	1	0	1	0	0	1	1	1	0	0	0	1	0	1	0	0	1	0	0	0	0	3	1	0	0	1	1	1	0	0	0	0	0	1	0	0	0	0	2	0	1	0	0	0	0	1	0	0	2	1	1	2	1	2	0	1	0	0	0	0	0	1	0	3	0	2	2	0	0	0	1	0	1	0	1	1	2	1	0	1	2	0	3	0	0	0	0	0	0	1	2	1	0	0	1	1	1	1	0	0	1	0	0	2	3	0	2	0	0	0	0	0	0	0	1	1	2	2	0	2	2	0	1	1	0	2	0	1	0	0	0	3	0	0	0	3	1	3	1	1	0	0	0	1	3	0	0	0	1	1	0	0	0	1	0	0	0	0	0	1	1	0	0	0	1	1	0	1	1	0	2	2	2	0	1	0	0	0	0	1	2	3	0	0	1	2	0	1	1	0	0	1	2	1	0	2	4	0	0	0	0	0	0	1	0	1	0	0	0	6	0	0	0	0	0	0	1	0	0	1	0	3	0	0	0	0	1	1	0	0	1	0	0	4	1	0	0	2	0	1	1	1	0	2	0	1	1	0	0	0	0	1	1	0	2	0	0	0	0	2	4	0	0	0	0	3	0	0	1	1	16	6	0	0	0	0	0	0	0	0	0	0	4	1	0	1	0	0	3	0	0	0	0	3	1	1	1	0	0	0	0	0	0	1	0	0	1	1	0	1	1	0	1	0	1	0	0	2	2	0	0	1	0	1	4	1	0	1	3	1	1	0	0	2	0	0	1	2	1	0	8	0	0	0	0	0	0	0	0	1	0	3	2	0	0	1	1	1	0	0	1	1	1	1	0	0	3	2	2	2	2	4	0	2	2	0	0	0	0	0	0	5	0	0	4	1	0	0	0	0	1	3	2	1	0	0	1	0	0	0	0	0	0	2	0	7	0	1	0	2	0	0	0	0	0	1	0	3	0	2	1	1	0	0	1	0	3	1	1	0	0	0	1	1	1	1	0	0	0	1	0	1	2	1	1	0	1	1	0	0	0	0	0	1	0	1	2	0	0	1	0	3	0	0	0	0	1	0	0	0	0	0	1	2	2	0	1	0	0	1	1	0	0	1	0	1	1	2	0	4	0	1	5	0	1	0	0	0	0	1	1	0	0	1	0	0	0	0	7	0	2	0	0	0	0	0	0	2	5	1	1	0	0	1	0	0	0	0	1	1	0	0	2	0	0	0	0	1	2	4	0	1	1	0	0	1	0	1	1	2	0	2	0	2	1	0	0	1	0	0	0	0	0	2	0	2	2	0	0	0	1	0	0	1	0	2	1	3	1	4	0	0	3	0	0	1	0	0	1	0	0	1	0	1	0	2	0	1	0	0	1	1	0	0	0	2	0	0	0	0	4	1	0	0	30	0	1	0	1	0	0	0	0	2	0	0	0	0	0	1	0	0	0	0	0	1	2	0	1	0	0	0	0	2	0	1	2	0	0	0	1	0	3	3	1	0	0	0	0	1	0	0	1	0	0	0	0	0	0	2	1	0	9	0	0	0	0	1	0	0	1	1	0	0	0	2	0	0	0	0	1	1	1	1	1	0	0	0	2	0	1	0	0	1	0	0	0	1	0	0	5	0	0	0	1	0	0	0	0	gzf3_A9	gzf3	A9	YPD	AAAGTAGCATCAGTCA
797_YPD	5	6	1	0	3	0	0	1	0	0	1	0	0	1	3	1	0	1	1	0	0	0	0	1	1	1	0	1	2	1	0	1	0	0	1	0	0	8	1	1	1	0	1	2	0	1	0	0	1	0	2	7	0	1	0	0	1	4	0	1	2	0	0	1	0	1	2	0	0	0	0	1	0	0	0	2	3	2	1	1	0	1	0	0	0	1	0	0	1	0	0	1	1	0	0	0	1	2	0	0	0	1	0	7	1	2	1	0	0	0	0	1	1	2	1	4	2	0	2	0	2	0	1	0	1	0	0	1	0	2	2	1	0	0	0	0	0	0	1	0	1	0	9	3	2	1	1	0	1	0	0	0	0	2	0	0	0	2	0	0	1	2	3	0	2	0	0	0	2	0	0	0	0	2	2	1	0	0	5	1	0	1	0	0	1	0	0	0	0	2	2	1	0	2	0	1	0	2	2	2	2	2	0	0	1	1	0	0	3	0	4	0	0	0	0	4	0	2	0	0	0	0	1	0	0	0	8	2	0	1	1	23	0	2	0	1	3	3	0	1	1	0	4	1	4	0	2	1	0	0	0	0	0	1	0	2	0	1	1	0	0	2	0	0	0	3	0	1	0	0	0	1	2	1	2	1	3	0	1	3	2	0	3	0	1	0	1	1	0	1	0	0	1	0	0	1	3	2	1	0	2	0	1	0	0	0	1	0	1	3	0	0	0	2	0	0	0	0	2	0	0	2	0	1	0	0	0	0	0	0	0	0	0	0	1	1	0	0	2	1	0	0	0	0	4	0	0	0	0	0	1	0	0	0	0	1	0	0	1	0	0	1	0	1	0	0	0	2	0	0	1	0	0	1	0	0	1	0	0	0	0	0	0	0	0	1	1	0	0	2	1	0	3	3	0	1	0	0	1	1	0	0	0	1	0	0	0	0	0	0	1	1	1	1	0	0	0	0	1	0	0	0	1	0	0	2	2	0	3	0	0	0	0	2	0	4	1	1	0	2	1	1	0	0	0	0	0	0	0	1	1	0	1	1	0	2	0	0	1	0	0	0	1	0	1	0	0	1	0	2	0	0	0	1	6	2	1	1	0	0	0	0	2	0	0	0	2	1	1	0	0	0	0	0	0	0	0	1	1	1	1	0	0	2	5	1	11	0	0	0	0	0	0	1	0	6	0	0	3	0	0	1	0	1	4	0	1	0	2	1	0	0	2	0	0	1	0	0	1	0	1	1	1	1	1	0	0	0	1	0	0	2	1	0	0	0	1	1	0	1	0	0	0	0	2	0	0	0	0	0	0	2	2	2	0	1	0	0	0	0	3	0	0	0	3	0	2	0	0	0	1	0	0	3	0	5	0	1	1	0	0	0	1	0	0	0	0	0	0	0	0	0	0	0	2	1	1	0	1	0	1	1	8	0	0	0	2	0	3	0	1	1	1	1	2	4	1	0	1	4	0	0	1	0	0	4	2	5	1	0	2	0	0	0	0	0	0	0	1	0	3	0	1	2	0	0	0	0	0	0	0	0	1	1	0	1	0	0	0	2	0	0	0	1	0	0	1	0	5	0	2	0	1	1	1	2	0	0	1	6	3	0	0	1	0	0	0	0	2	0	1	0	0	1	1	0	0	0	0	0	0	0	0	0	0	1	0	4	1	0	1	1	0	1	0	0	1	0	0	1	3	1	1	0	2	1	0	1	0	0	2	0	0	1	1	0	0	0	1	1	1	1	2	0	0	0	0	0	0	0	0	0	0	0	1	2	0	0	2	0	1	0	0	1	0	1	2	0	1	0	1	0	0	1	1	0	1	2	0	1	1	0	0	1	3	12	0	1	0	0	1	0	0	0	0	0	3	0	0	0	0	6	1	0	1	1	0	0	0	0	0	1	2	0	2	1	4	0	0	0	2	0	1	0	2	1	0	1	1	3	2	0	0	0	0	1	1	2	0	1	0	0	11	0	0	0	0	0	0	1	0	0	2	0	0	0	0	2	0	0	1	0	1	3	2	1	0	1	0	0	0	1	1	0	1	2	0	0	0	0	0	5	0	0	1	1	0	0	1	3	1	1	1	0	1	1	2	1	0	0	2	0	1	0	1	0	1	1	1	0	1	8	0	4	0	1	0	0	0	1	0	0	0	2	0	0	1	3	1	1	1	0	0	0	2	0	0	1	0	0	0	0	0	5	2	1	2	0	0	2	0	0	1	1	0	1	0	2	0	0	2	1	1	3	0	2	5	0	0	0	0	0	0	6	3	0	1	0	0	3	1	4	2	0	1	0	2	2	0	0	0	1	0	2	0	0	0	0	0	1	0	1	3	0	0	0	0	0	1	1	1	2	0	0	0	0	0	0	0	2	0	0	0	0	1	2	0	1	2	0	1	0	0	1	1	3	1	1	2	3	0	0	0	0	1	2	1	0	0	0	0	0	0	1	0	0	0	0	0	0	1	1	1	0	1	0	1	1	0	0	0	0	0	0	0	0	0	0	0	1	2	0	1	0	1	3	1	0	0	0	0	1	0	0	2	0	2	1	0	0	1	0	3	0	0	1	1	0	1	0	0	0	0	0	3	1	0	1	0	1	1	1	7	2	0	0	0	0	1	0	0	1	1	0	1	2	0	0	1	0	0	0	0	0	1	0	1	0	0	0	1	0	1	0	0	0	1	0	4	1	1	3	1	2	1	0	0	0	0	0	0	1	0	0	4	1	0	2	0	1	0	2	0	1	0	0	2	0	0	2	1	0	1	0	1	1	1	1	0	1	0	1	0	2	0	1	0	1	0	0	0	0	0	0	0	1	0	0	2	0	5	0	0	2	0	4	0	0	0	1	0	3	0	0	1	1	1	1	0	1	0	0	0	0	0	0	0	4	0	0	0	2	0	1	0	0	0	0	0	1	0	0	1	0	0	9	2	1	0	0	0	0	1	0	1	1	1	0	3	0	1	0	2	4	0	0	2	1	17	0	2	0	1	0	1	0	0	1	2	0	0	1	1	2	2	0	4	1	0	0	0	0	2	0	0	0	0	0	0	0	0	0	0	1	0	3	0	1	0	1	1	0	1	1	0	0	1	0	1	0	2	0	0	0	1	3	0	0	2	1	1	1	0	0	2	2	1	0	0	1	1	0	0	0	0	1	1	2	0	0	0	0	1	1	1	0	0	1	2	1	4	1	3	1	0	0	0	0	0	0	1	0	0	1	0	2	2	0	0	5	4	0	2	0	0	1	0	0	1	0	0	0	1	0	0	3	0	1	5	1	1	1	2	1	1	0	0	0	0	3	4	0	0	0	1	0	2	0	0	2	1	0	1	0	1	2	2	3	1	0	1	0	0	0	0	0	3	0	2	0	0	0	0	0	3	0	0	0	1	0	0	1	0	0	0	0	0	0	1	0	0	0	0	0	0	0	1	3	1	0	1	0	2	0	0	1	0	0	0	5	1	0	0	0	0	0	0	0	1	0	0	0	0	0	1	0	1	0	0	1	0	0	1	8	2	0	0	1	1	1	0	3	0	0	0	0	0	1	0	1	2	1	0	1	3	0	7	0	1	0	1	1	3	0	0	0	0	0	0	0	0	0	0	1	0	0	0	2	0	1	2	0	0	0	0	0	3	0	0	0	1	1	1	2	1	0	0	0	0	2	0	2	2	0	3	1	3	0	3	4	1	0	1	0	1	0	0	0	0	1	0	0	0	1	0	1	1	2	5	0	2	0	0	1	1	3	6	1	1	1	1	0	1	0	0	0	1	0	1	0	1	1	0	2	1	0	0	1	4	0	0	0	0	3	0	0	1	1	0	2	0	0	2	1	2	1	9	0	0	0	1	0	0	3	0	0	0	0	0	2	2	0	1	0	3	2	1	0	2	1	1	0	1	0	0	0	0	0	1	1	0	0	0	0	0	0	0	0	0	2	0	0	0	0	0	0	0	2	0	0	0	0	1	0	1	0	0	3	0	1	0	0	0	1	2	0	0	1	0	1	0	0	0	0	0	0	0	1	0	1	0	0	0	1	0	0	0	0	0	1	1	0	0	0	0	1	0	0	0	1	0	1	1	0	0	0	0	0	0	0	0	2	0	1	2	1	1	0	0	0	0	1	0	2	0	1	1	0	6	0	2	1	0	1	1	0	0	3	0	2	2	0	0	0	0	0	1	0	2	1	0	0	0	0	0	2	0	0	2	0	0	1	0	0	0	1	0	0	0	0	0	0	2	0	2	1	1	0	0	0	0	0	0	1	1	0	2	1	0	0	1	1	0	1	0	0	1	0	1	0	1	4	0	0	0	1	1	0	4	0	0	1	0	0	0	0	0	0	0	1	2	0	0	0	1	1	0	1	0	11	2	0	0	0	0	0	0	0	0	1	1	0	1	0	1	2	0	0	2	1	4	5	1	1	1	1	0	2	0	4	1	0	0	0	1	0	1	0	2	0	0	1	1	0	0	0	0	0	1	1	1	6	3	0	1	0	0	3	0	2	0	1	1	0	1	0	0	1	0	0	3	4	0	1	0	5	2	1	1	0	2	1	1	2	0	1	0	2	1	0	2	1	0	0	1	1	0	0	0	0	0	0	3	10	0	1	0	3	0	0	1	2	1	0	2	0	22	0	1	0	0	0	0	0	3	1	1	0	0	0	1	1	0	2	1	1	0	0	4	0	0	1	1	0	0	1	1	1	0	0	2	0	0	1	1	2	0	1	0	0	1	4	0	2	4	0	0	0	1	0	1	0	1	1	10	0	0	0	0	4	0	0	0	1	0	0	1	0	0	1	0	0	0	1	0	0	1	0	0	3	0	1	2	1	0	2	0	0	1	1	0	0	0	1	0	0	0	0	0	0	0	2	0	0	0	1	0	0	0	0	2	1	0	2	0	1	1	0	1	1	0	1	0	0	0	0	0	0	1	3	0	3	0	0	2	1	9	3	1	2	0	0	0	0	0	0	0	4	0	4	4	0	0	0	0	0	1	1	0	1	0	0	1	0	0	0	0	0	0	0	0	0	0	0	0	2	1	0	0	1	0	1	0	0	1	1	0	0	1	1	0	0	2	0	0	0	0	1	1	5	1	0	0	0	1	1	1	0	0	0	1	0	0	1	0	1	1	1	0	0	1	0	7	0	1	2	0	0	0	0	2	0	2	1	0	1	1	0	2	0	1	2	1	1	1	0	0	1	0	0	0	0	0	0	0	1	1	2	0	0	2	0	2	1	0	0	0	0	1	0	4	0	0	0	0	0	1	0	1	1	0	0	1	0	1	3	2	0	0	0	0	0	0	1	0	0	0	0	0	0	1	2	0	0	3	1	0	0	0	1	1	3	0	0	1	0	0	0	0	0	1	0	0	0	2	8	0	1	1	0	2	1	0	0	0	0	2	0	0	0	2	1	0	0	0	0	2	0	0	0	0	0	0	0	1	1	0	0	0	1	2	0	0	0	1	0	2	0	0	0	0	0	1	0	2	0	1	0	1	1	0	0	0	0	0	1	1	0	0	4	0	0	0	0	3	0	1	2	2	0	0	0	0	0	0	0	1	0	0	0	1	0	0	1	1	1	0	2	1	0	1	0	1	0	3	0	1	0	0	1	1	0	2	0	0	1	0	0	0	0	0	0	1	0	0	0	1	1	0	0	0	2	3	0	0	0	5	1	0	0	1	1	1	1	1	0	0	0	0	0	2	1	0	0	0	1	0	3	0	0	0	0	0	2	0	4	0	0	0	0	0	3	0	0	0	0	1	0	0	0	0	0	0	0	1	0	0	0	2	1	0	1	0	1	0	1	0	0	1	0	2	0	1	0	0	0	1	0	0	0	1	0	1	1	1	1	2	1	1	0	2	1	0	0	7	1	0	0	0	3	0	0	0	0	2	0	3	0	1	1	2	0	3	1	0	0	4	0	1	3	0	2	2	1	1	0	1	1	0	0	1	0	0	1	0	0	0	0	0	2	2	1	1	3	0	0	1	0	0	2	1	1	2	0	1	0	1	0	1	1	1	2	0	0	0	0	0	0	2	0	1	1	1	2	1	1	0	1	0	0	0	1	1	1	0	0	0	4	1	0	2	0	0	2	1	0	0	0	0	1	0	1	1	3	0	1	1	1	1	1	1	0	0	0	0	3	2	2	0	0	0	1	1	1	0	1	0	0	0	4	0	1	1	0	2	1	2	0	0	0	1	0	0	1	0	0	0	1	0	0	0	0	1	0	0	0	1	0	0	0	0	0	1	1	0	0	0	0	1	2	3	0	2	0	0	1	0	0	2	0	2	0	0	1	0	0	1	1	1	0	0	0	0	0	0	0	0	0	6	1	0	1	1	0	1	0	0	1	0	0	1	0	1	1	0	0	0	2	1	0	0	0	0	3	2	1	0	1	0	3	0	1	0	0	0	0	2	1	0	0	1	0	1	1	3	1	0	0	0	1	1	0	0	3	0	2	0	0	2	0	0	1	1	0	0	0	2	0	0	9	1	3	0	0	0	0	0	1	0	0	0	0	0	1	0	2	1	2	0	0	1	1	0	1	2	0	0	0	0	0	0	0	3	1	0	1	0	0	0	1	0	0	1	0	0	1	1	0	2	0	2	1	0	0	0	0	0	0	2	1	0	0	1	2	0	1	2	1	0	2	1	0	0	1	0	0	1	0	0	0	0	0	1	2	0	4	0	0	0	19	0	0	0	1	2	3	1	0	0	0	0	1	0	0	1	0	0	0	0	1	1	0	0	1	0	1	0	0	1	0	0	1	1	0	0	7	0	0	1	0	0	0	1	0	0	0	0	0	1	4	0	0	4	0	2	0	0	1	0	1	0	1	1	0	0	1	0	0	0	1	0	1	0	4	2	0	0	1	0	3	0	5	2	14	0	0	1	0	1	0	2	2	3	0	1	0	0	0	0	0	0	0	0	0	1	0	0	4	0	0	1	1	1	0	0	1	0	2	0	2	1	0	1	0	0	0	0	0	0	1	0	1	2	1	1	0	0	1	9	0	0	0	0	0	0	0	1	0	0	0	1	1	1	3	0	2	4	0	0	1	0	4	0	0	1	0	0	1	1	0	0	0	0	0	0	0	1	1	0	1	0	0	1	0	1	0	6	0	1	0	0	0	1	0	0	0	3	1	0	0	0	0	0	0	0	1	1	0	1	0	0	0	0	0	3	0	1	0	1	1	1	0	0	0	0	0	0	2	0	1	0	0	0	0	0	0	0	0	0	1	0	1	0	1	0	1	1	0	0	0	0	0	1	0	0	0	0	0	1	2	0	5	1	0	0	0	9	0	2	1	0	0	0	0	0	0	0	1	0	5	0	0	1	0	0	0	2	0	0	0	0	0	0	1	0	0	1	0	1	0	1	0	0	1	2	0	0	0	0	0	1	0	1	0	1	1	0	0	0	1	1	5	1	0	1	0	0	0	0	0	0	1	0	0	3	10	0	0	0	2	0	0	0	0	1	0	1	3	1	3	0	1	1	1	0	0	3	0	1	2	0	0	1	0	0	7	0	1	0	2	0	1	0	1	0	2	0	0	1	0	0	1	0	0	1	1	0	0	3	0	1	0	0	1	0	2	1	0	8	7	2	1	0	0	1	0	0	0	1	0	0	0	0	0	0	0	0	1	0	1	1	1	0	0	0	1	2	1	0	0	0	0	0	3	0	0	2	0	0	0	2	0	0	1	2	2	0	1	0	3	3	0	0	0	1	5	0	0	0	1	2	0	1	0	1	0	1	0	1	0	2	1	2	0	1	1	0	0	1	0	1	1	1	1	1	1	0	3	1	0	0	0	0	0	0	0	1	1	1	0	0	0	0	4	0	0	0	0	0	1	0	0	1	1	3	0	1	0	1	0	2	0	1	0	0	1	1	0	1	0	0	0	1	0	1	1	0	0	0	0	0	0	1	1	3	0	0	0	0	2	0	2	0	0	1	2	0	1	12	3	0	1	0	0	1	0	0	1	0	0	0	0	1	1	0	0	1	3	0	13	0	0	0	0	0	1	0	3	0	2	0	4	2	0	1	1	3	0	0	0	2	7	2	1	3	1	0	0	0	0	0	1	0	0	1	1	1	1	1	0	4	1	0	0	1	0	0	0	0	0	1	0	0	1	1	0	0	5	0	0	2	0	0	1	0	0	1	0	1	0	0	0	0	0	3	0	2	0	0	1	0	0	1	0	0	0	0	2	0	1	0	0	1	1	1	0	0	0	0	1	1	1	0	0	0	2	0	0	2	1	0	0	1	0	1	0	3	0	0	3	0	0	1	4	3	1	0	1	2	0	2	0	1	1	0	0	0	0	0	2	1	1	7	1	1	0	0	0	1	0	0	0	0	0	1	0	0	1	1	0	1	1	1	7	2	2	0	1	0	0	0	1	0	2	0	1	0	0	0	2	2	1	2	1	1	4	1	0	2	2	0	1	1	0	0	1	1	1	0	1	0	0	1	0	0	0	0	0	0	0	1	1	1	1	0	0	0	0	0	1	1	4	0	1	2	0	0	5	0	0	2	1	1	2	6	0	0	1	0	1	0	1	0	2	0	2	0	3	1	0	0	11	1	0	0	0	0	0	1	0	2	0	1	1	0	0	0	3	0	0	0	0	0	0	0	0	0	0	0	0	0	1	0	2	1	0	2	0	1	2	0	0	1	1	0	0	0	0	0	0	0	0	2	0	0	0	0	1	0	0	2	1	0	3	0	2	0	1	0	0	0	1	2	1	2	0	0	0	1	2	0	0	0	2	2	5	3	1	2	0	0	0	1	0	0	0	1	1	2	7	3	0	0	1	0	0	1	0	0	0	0	0	1	1	1	0	0	1	1	2	4	2	1	0	0	0	1	0	1	0	1	0	0	0	0	1	0	0	0	1	0	0	1	0	1	1	0	1	2	1	0	0	0	0	1	1	0	0	2	0	1	1	1	1	1	0	0	0	1	0	1	2	1	1	3	0	3	0	0	1	1	0	3	1	0	0	1	0	0	1	0	1	0	0	1	1	0	0	1	2	1	0	0	0	1	0	0	0	0	2	0	1	0	0	0	1	1	1	0	0	8	0	1	0	0	1	0	2	1	1	1	0	2	0	1	3	0	1	0	0	1	0	1	1	0	0	0	1	1	0	0	0	1	2	0	0	0	0	0	1	0	0	0	0	2	0	1	1	2	0	1	1	1	2	1	2	1	1	0	2	1	0	0	0	0	1	0	1	2	0	0	1	1	0	1	0	4	0	1	0	0	1	2	3	0	0	0	0	0	0	0	0	1	1	0	2	6	2	0	5	1	1	2	1	0	0	0	1	0	1	1	0	0	0	4	1	0	5	0	0	0	1	0	0	3	0	0	4	0	4	1	5	0	0	3	1	0	1	0	3	0	1	0	1	1	0	0	0	0	0	0	1	0	3	0	2	0	3	1	1	3	0	12	0	0	0	1	2	0	1	1	0	2	2	1	1	0	1	0	0	0	0	0	1	1	2	0	1	4	3	0	0	3	0	0	1	0	1	1	0	0	0	1	0	0	2	0	0	0	0	4	1	4	0	1	0	0	0	0	0	0	0	1	1	2	1	3	1	0	0	1	0	3	0	0	0	2	1	1	0	0	1	0	0	2	2	2	1	1	0	0	2	6	0	0	1	1	0	1	1	0	1	1	2	0	0	1	0	0	0	0	1	0	0	1	0	0	1	0	1	2	1	0	0	1	0	2	2	1	0	0	0	0	0	0	0	0	0	1	0	0	1	0	1	1	1	2	0	0	0	0	4	0	1	0	0	2	1	0	0	0	0	2	0	0	0	0	1	1	1	0	1	0	0	1	2	3	0	1	1	0	1	0	0	0	0	0	0	0	0	0	0	1	1	1	0	0	1	1	0	2	2	0	0	0	2	2	0	0	1	0	1	0	0	0	0	1	0	1	5	1	1	1	0	1	1	0	0	0	0	1	0	1	1	0	0	1	0	1	1	1	1	0	1	0	1	2	1	1	0	1	0	6	0	3	0	0	0	0	0	0	1	0	0	0	1	0	2	1	0	0	0	1	0	0	0	0	0	0	1	0	0	0	0	0	0	0	0	2	0	0	0	0	0	1	1	3	0	0	0	1	0	1	0	0	2	1	4	0	1	0	0	0	0	0	0	3	1	1	0	1	0	0	3	1	0	0	1	0	1	0	0	0	0	0	1	0	0	0	0	0	0	1	0	0	0	4	1	0	0	1	2	1	0	0	1	1	1	0	0	0	0	0	0	0	0	0	0	0	0	3	0	1	2	1	0	1	0	1	0	1	1	1	1	0	0	2	0	0	0	0	0	1	0	0	0	0	4	1	0	1	1	2	0	0	1	2	0	0	0	0	0	0	0	0	0	0	0	0	1	0	0	1	0	4	0	0	1	0	0	0	0	0	0	0	1	1	1	0	0	1	1	3	0	0	0	0	0	1	0	0	1	1	0	1	0	0	0	2	0	0	0	0	1	2	0	0	0	2	0	3	1	3	0	3	0	0	0	0	0	0	0	1	0	0	0	0	1	1	0	0	0	1	1	0	4	1	0	0	1	1	6	0	1	2	0	1	1	1	0	0	1	1	0	0	0	0	0	0	1	1	0	0	1	0	2	0	1	2	1	1	0	0	1	1	0	0	0	0	0	0	2	0	0	0	2	0	0	0	2	0	2	1	0	0	1	0	0	0	0	0	0	1	0	0	3	0	0	0	2	0	1	0	0	0	0	2	0	1	0	0	0	0	1	0	1	0	1	0	0	2	1	1	0	0	1	0	1	1	0	0	0	0	2	0	0	2	0	1	0	0	0	0	0	0	0	1	1	0	4	0	0	0	2	0	0	0	0	0	0	1	0	3	1	2	1	0	0	0	1	0	0	0	0	0	1	0	0	0	0	1	0	0	0	0	0	0	1	0	0	0	0	0	0	1	1	0	5	1	2	1	0	1	0	0	2	1	0	1	0	2	0	1	0	4	0	0	1	1	0	0	2	0	1	1	1	1	2	1	0	2	2	0	1	1	0	0	1	0	2	2	1	0	0	1	1	0	0	1	0	1	1	0	0	0	0	0	1	2	2	0	0	0	0	3	2	0	0	0	0	6	0	1	1	0	14	9	0	0	0	1	1	0	0	0	2	0	2	1	1	0	0	0	4	0	1	0	0	0	1	0	0	0	0	0	0	0	0	1	0	0	0	1	0	0	3	0	0	0	2	0	0	1	1	0	1	1	0	1	3	0	0	0	1	0	3	0	0	1	0	0	1	2	0	0	9	0	0	0	1	0	0	0	1	0	1	1	1	0	0	1	4	1	0	0	1	0	0	0	1	0	9	0	0	1	1	0	0	0	2	1	0	0	0	0	1	3	0	0	1	0	0	0	0	1	0	1	2	1	0	0	0	0	1	0	0	2	0	1	0	4	2	0	1	1	1	0	0	0	1	2	0	1	0	2	1	0	1	1	0	1	3	0	2	0	0	1	1	1	0	0	0	0	0	0	2	0	1	0	1	0	0	0	0	0	0	0	0	0	1	0	0	0	0	0	0	0	0	0	1	0	0	2	2	0	0	1	1	0	2	0	0	1	0	2	0	1	0	2	1	0	0	2	0	7	1	0	4	0	0	0	0	0	0	0	3	1	2	0	0	1	1	0	7	0	1	1	0	0	0	0	0	0	4	1	0	0	0	0	1	0	0	0	1	2	1	0	0	1	1	1	0	1	1	1	0	0	1	0	4	1	0	2	0	0	0	0	0	1	2	0	0	0	0	0	0	2	1	1	1	0	2	0	2	1	2	0	0	1	1	2	2	2	1	2	1	1	2	0	1	0	0	1	0	1	1	0	0	0	1	0	0	0	0	1	0	0	0	0	0	1	0	0	2	0	4	1	1	0	32	0	0	0	0	1	2	1	1	0	1	0	0	0	0	1	0	1	1	0	1	0	1	1	1	0	0	0	0	0	0	1	0	0	1	0	1	2	0	0	0	0	1	1	0	0	0	1	2	2	0	0	0	0	0	1	0	0	9	4	0	1	2	0	0	0	1	0	0	0	0	1	2	0	0	1	2	2	0	1	0	0	1	0	0	0	0	0	2	2	1	0	1	1	0	0	4	0	0	0	0	0	0	0	0	rtg1_G2	rtg1	G2	YPD	TGAGAGGAGTGTTTGC
798_YPD	4	4	0	0	3	1	1	0	0	0	2	0	1	0	1	0	0	0	0	0	0	1	0	0	0	1	0	0	0	0	0	0	0	0	2	0	2	11	2	0	0	1	0	1	0	1	1	0	0	1	1	7	0	1	0	0	0	0	0	0	0	0	1	0	1	0	2	0	1	0	0	0	0	0	1	0	1	0	1	0	0	2	1	0	0	0	0	0	1	0	0	0	1	0	0	0	0	0	0	1	0	0	0	3	0	0	1	0	0	0	0	1	1	0	0	3	0	0	4	1	2	0	0	0	0	0	0	1	1	2	0	0	0	0	1	2	1	1	0	0	0	0	4	2	0	1	0	0	0	0	0	0	0	0	0	0	0	2	1	1	1	0	3	1	0	0	0	0	1	0	0	0	1	1	0	3	0	0	2	3	1	1	1	0	0	0	1	0	1	1	2	2	0	1	0	0	0	1	1	0	0	0	0	0	0	0	0	0	1	1	1	1	1	1	2	4	0	2	0	0	1	0	0	2	0	0	5	1	0	0	1	11	0	1	0	1	2	1	0	0	1	0	2	0	1	0	3	0	0	1	0	0	0	0	0	0	2	2	1	0	0	0	1	0	0	2	0	3	0	0	0	2	3	1	0	2	0	0	1	1	2	1	2	0	0	2	0	0	1	1	0	2	1	0	0	3	0	2	1	0	4	0	0	0	1	1	0	0	1	0	0	0	0	3	0	0	0	0	0	0	0	3	0	3	0	2	0	0	1	1	0	0	0	0	0	1	0	0	2	3	0	0	0	0	5	0	0	0	0	0	0	0	0	1	0	2	0	0	0	0	1	0	0	0	0	0	2	2	0	0	0	1	0	2	0	1	0	0	0	0	0	0	0	0	0	0	0	1	0	0	1	0	1	3	0	1	0	0	0	0	0	1	0	0	0	2	0	1	0	1	0	1	0	0	0	0	1	0	0	1	2	0	0	1	0	0	0	1	1	0	1	1	0	0	0	0	0	0	0	0	1	0	0	0	0	0	0	0	1	1	1	1	0	0	1	0	0	0	0	0	0	0	2	0	4	0	0	4	0	0	1	0	0	0	4	2	0	0	0	0	1	0	2	0	1	0	0	0	2	0	0	0	0	1	0	0	1	2	0	3	1	0	0	0	1	0	16	0	1	0	1	0	0	0	0	2	2	0	3	0	0	0	1	2	2	1	0	0	0	1	0	0	0	0	1	0	0	0	1	0	1	2	0	1	0	3	0	0	0	1	0	0	0	0	0	0	0	0	0	2	0	0	0	0	0	0	0	0	2	0	0	0	1	0	0	0	1	0	1	0	2	0	1	0	1	0	0	0	0	1	1	1	0	2	1	2	0	0	1	1	2	0	2	2	0	0	0	2	2	0	1	0	1	0	2	0	0	1	1	0	0	1	2	0	0	0	0	0	2	0	0	0	1	0	1	1	2	0	2	2	0	1	0	1	1	4	2	3	2	0	2	1	0	0	0	2	0	0	0	0	1	0	2	1	2	0	0	0	0	0	0	1	0	2	0	1	0	1	0	0	0	0	0	0	0	0	1	0	1	0	2	0	1	0	0	0	0	0	1	0	2	0	0	1	0	0	0	0	1	0	2	0	1	0	1	0	2	0	0	0	0	0	0	0	0	0	0	0	0	2	5	1	3	0	0	0	0	0	0	2	1	1	2	0	2	0	1	2	1	1	0	0	0	1	0	0	1	0	2	0	0	1	1	0	0	0	0	0	0	0	0	0	0	0	0	1	1	0	0	1	1	0	0	2	0	0	0	0	0	0	0	0	0	0	0	0	0	0	0	1	1	0	0	0	0	1	0	0	0	0	0	1	1	0	0	0	4	0	0	1	0	1	4	1	5	2	2	0	0	0	0	0	1	0	2	0	6	0	0	0	0	1	2	0	0	0	0	3	0	2	1	0	1	1	0	1	0	2	0	1	1	1	14	0	0	1	0	1	0	0	1	0	1	1	0	0	1	3	1	1	1	0	0	1	2	1	0	0	0	1	0	0	0	0	0	0	0	0	0	0	0	1	0	0	0	1	0	0	0	2	0	0	0	0	0	0	0	0	0	0	0	0	0	0	1	0	2	3	0	0	0	4	0	0	0	0	1	2	0	1	1	0	0	0	0	0	0	4	0	0	0	0	0	3	0	0	0	1	0	1	0	1	0	2	1	0	1	0	0	0	1	1	0	1	0	1	1	1	0	1	0	0	1	0	0	4	0	0	0	1	1	0	1	6	1	1	0	0	1	1	0	3	0	0	0	1	1	2	0	0	0	0	0	1	0	0	0	1	0	0	0	1	1	0	1	0	0	0	1	0	0	0	1	0	1	0	0	0	0	1	0	0	0	0	0	1	0	0	0	0	0	0	0	1	0	1	1	0	0	3	1	1	1	0	0	2	1	0	0	0	0	0	0	0	0	0	0	2	0	0	0	0	0	0	0	0	0	0	0	0	0	2	0	0	0	0	0	1	0	0	0	0	0	0	0	2	0	0	0	1	0	1	1	0	1	1	0	0	0	0	0	0	0	0	0	0	1	0	1	1	0	1	0	1	2	0	0	1	2	1	2	1	3	10	1	1	1	0	0	1	1	1	2	0	0	1	0	0	0	2	0	0	0	0	0	0	0	1	0	1	1	0	2	0	0	0	0	1	1	2	1	0	1	1	0	0	0	1	0	0	1	1	0	0	3	0	0	2	0	0	0	0	1	0	0	0	0	1	0	0	1	0	1	0	2	0	0	1	0	0	2	0	0	0	0	0	0	1	0	0	0	0	0	0	0	0	0	0	0	2	3	0	0	1	1	3	0	0	0	1	0	1	0	2	0	1	0	1	0	1	0	0	0	0	0	1	0	1	0	0	0	0	0	0	0	0	0	0	1	1	0	0	0	0	1	4	1	0	0	0	1	0	0	0	2	0	0	0	0	0	5	0	0	1	1	0	0	0	7	0	0	0	0	0	1	1	0	0	3	1	0	1	1	0	1	0	2	0	0	0	0	0	1	2	0	1	0	0	0	0	0	2	1	0	0	1	2	2	0	0	0	0	0	2	0	2	1	1	1	0	1	0	1	1	2	1	0	0	1	2	0	0	0	0	0	2	0	1	0	0	4	0	1	1	1	1	1	1	0	0	0	0	0	1	0	0	1	0	2	1	3	1	1	1	0	0	0	0	0	0	2	1	2	0	1	2	2	0	2	0	2	0	1	0	0	1	0	0	0	0	0	0	2	0	0	0	0	1	8	0	0	0	2	1	0	0	0	1	0	1	1	0	3	0	0	0	1	0	0	1	0	0	0	2	0	0	2	2	0	1	3	1	0	0	0	0	3	0	1	0	3	0	1	0	1	0	2	0	0	0	0	0	0	0	1	0	0	0	1	1	0	1	0	0	0	1	1	3	0	0	0	1	1	1	0	0	1	1	0	1	1	0	0	0	1	0	0	2	1	0	0	0	0	0	0	2	0	0	0	0	0	0	0	10	0	1	0	1	2	0	0	0	0	2	1	1	0	1	1	2	1	0	0	0	2	1	4	1	1	0	1	0	0	0	0	1	0	0	0	0	0	0	0	1	0	1	0	0	1	0	1	0	1	1	0	0	1	1	1	0	0	1	0	2	2	1	0	0	1	0	0	0	0	0	1	0	4	0	4	4	0	0	0	0	1	0	0	1	1	0	0	0	1	0	0	0	1	0	5	0	0	3	0	0	1	1	3	0	1	1	0	0	1	0	0	0	1	0	0	1	2	1	1	0	1	0	0	0	0	0	0	1	0	1	1	0	0	0	0	0	0	0	0	1	1	1	6	2	0	0	1	0	0	0	0	1	0	1	0	0	0	0	1	0	2	0	2	0	0	0	1	0	0	1	0	2	0	0	0	0	0	1	2	2	0	0	0	0	1	3	0	2	1	0	0	0	0	0	0	1	1	0	1	0	0	0	0	4	0	1	0	0	0	2	2	0	0	0	0	1	0	0	0	1	0	1	1	0	0	0	0	2	1	0	0	0	2	0	0	0	0	0	0	0	0	0	0	0	0	0	2	1	0	0	0	1	0	0	0	0	0	0	0	4	1	0	0	0	0	0	0	0	0	0	2	0	1	0	1	1	2	0	1	2	1	0	2	1	0	0	0	0	0	0	0	0	0	0	1	0	0	0	0	1	0	2	0	0	0	0	1	0	1	1	2	0	0	2	0	1	0	4	3	0	1	0	0	0	0	0	0	0	0	0	1	0	0	1	0	0	0	0	2	0	0	0	1	1	0	1	1	2	0	0	0	0	2	0	2	0	1	2	0	0	0	0	1	0	1	1	2	2	0	1	3	0	0	0	0	12	0	0	0	1	0	1	1	1	1	0	0	1	0	0	1	1	1	1	1	0	7	6	0	1	0	0	0	1	0	2	0	0	0	0	1	0	1	0	1	0	0	1	0	0	0	0	1	0	1	2	0	3	2	1	1	1	0	0	0	1	1	0	2	0	0	0	1	0	0	0	2	1	1	0	0	0	1	1	0	1	1	0	1	0	0	1	0	2	1	1	0	1	0	0	0	0	0	1	1	0	0	0	1	7	0	0	0	2	3	0	1	0	0	0	3	2	21	0	1	0	0	2	1	1	0	0	1	1	0	1	0	0	0	1	1	0	0	0	6	0	0	0	0	1	1	1	0	0	0	2	1	0	3	0	0	3	1	0	1	1	0	5	1	2	1	0	0	0	2	0	2	1	0	1	21	0	1	0	1	2	0	0	0	0	0	1	0	1	0	0	0	1	0	0	0	0	1	1	1	8	0	1	3	1	0	2	0	2	0	1	0	0	0	0	0	1	0	0	0	0	3	2	0	0	0	0	0	2	0	1	0	0	0	0	0	0	1	0	2	2	0	0	0	0	0	0	0	0	0	1	1	1	0	0	2	0	9	3	2	0	0	0	1	0	0	1	0	4	0	2	1	0	0	3	0	2	0	0	0	0	0	1	1	0	0	0	1	0	3	0	0	1	0	0	0	0	0	0	1	1	0	2	0	0	0	0	1	0	0	0	3	0	0	2	0	1	1	0	2	1	1	0	2	0	0	0	1	1	0	2	0	0	1	0	0	0	0	1	0	0	0	0	4	2	0	0	0	0	1	2	0	0	0	1	0	0	1	2	0	0	0	2	0	0	2	1	1	0	0	1	0	0	0	0	0	0	1	0	0	1	0	0	2	1	5	0	2	0	0	0	1	0	0	0	1	0	0	0	0	1	0	1	0	0	0	0	0	1	0	0	0	1	0	0	0	2	0	0	1	0	0	1	0	0	2	0	0	0	0	1	0	1	0	0	1	0	0	0	0	0	1	0	0	0	1	4	0	0	0	0	1	0	0	0	1	1	1	0	1	0	0	0	0	0	0	0	1	1	0	0	0	1	0	0	0	0	1	0	0	2	1	0	0	0	0	0	0	0	0	2	2	0	0	0	2	1	2	0	0	0	0	0	0	0	0	4	1	0	1	4	0	0	0	0	0	0	0	1	0	0	0	0	1	3	2	1	1	1	1	0	0	0	0	0	0	0	0	1	6	0	0	1	0	0	0	0	0	0	1	0	0	0	2	1	0	0	0	0	0	1	2	0	0	0	0	0	1	2	2	0	0	0	1	0	0	0	3	0	0	0	1	2	0	1	1	0	0	0	0	0	2	0	0	1	0	1	0	4	0	0	0	0	0	1	0	0	1	0	0	0	0	1	0	0	2	0	1	0	0	1	3	0	0	0	1	1	0	0	1	1	0	1	1	0	0	0	0	1	0	1	1	1	2	2	2	0	0	1	0	0	0	0	4	0	0	1	1	0	0	0	1	0	0	0	1	0	0	0	0	0	0	0	0	0	0	0	0	0	1	2	0	0	0	0	0	0	2	0	0	0	0	0	1	0	1	0	0	0	1	0	2	1	0	0	0	0	0	1	0	0	0	0	0	0	0	1	1	1	4	0	0	0	0	2	1	0	0	0	0	0	0	0	0	2	0	0	0	0	1	0	1	0	1	1	1	0	1	0	0	0	0	0	0	0	2	0	0	2	0	0	2	0	0	1	0	1	2	0	1	0	0	0	1	2	1	0	3	0	1	0	0	0	1	1	0	3	4	0	0	0	0	0	0	0	1	0	1	0	0	0	0	1	0	0	3	2	0	0	0	0	1	0	0	2	1	0	0	0	0	1	0	0	1	0	0	0	1	1	0	0	0	0	1	0	1	0	1	0	0	1	3	1	2	0	0	2	2	0	4	0	0	1	0	0	0	0	0	0	0	0	0	0	0	1	1	0	0	2	2	1	0	2	1	0	0	1	0	1	0	0	0	0	2	0	0	1	0	0	0	0	0	1	0	0	1	1	0	3	1	4	0	0	0	0	0	0	1	0	0	0	0	0	0	0	2	1	1	0	1	0	0	0	1	0	0	0	0	0	1	0	0	0	0	1	1	1	1	0	0	7	0	3	0	0	2	0	0	0	0	0	0	0	0	0	0	2	0	3	0	1	0	2	0	0	1	1	0	0	0	0	1	1	2	0	2	0	2	1	2	2	0	0	1	0	1	0	1	0	2	0	0	0	1	1	1	1	1	0	0	0	0	1	0	1	1	0	1	1	0	1	0	1	0	0	0	2	0	0	0	0	1	1	1	0	0	4	1	0	0	19	1	1	0	0	1	1	2	0	0	1	0	0	0	1	1	0	2	1	0	2	3	0	0	2	0	1	0	0	0	1	0	0	1	0	1	2	0	2	1	1	1	2	4	0	1	1	2	2	0	0	0	0	1	0	1	0	0	1	0	1	0	0	1	1	0	1	1	1	0	1	0	0	0	1	0	0	0	3	0	1	0	0	0	8	0	1	0	0	1	0	1	4	0	0	0	1	1	1	0	1	0	1	0	1	0	2	1	9	0	0	1	1	0	0	0	3	1	1	0	2	1	0	0	2	1	0	0	0	2	0	0	0	2	0	2	0	0	0	9	0	0	0	1	0	0	1	0	1	0	0	0	0	1	3	2	0	2	1	0	2	0	1	0	0	1	0	0	0	0	0	0	0	1	1	0	0	0	0	0	0	0	0	6	0	0	0	1	1	1	0	0	0	0	1	0	2	0	1	0	1	0	0	0	2	1	0	1	1	0	0	1	0	0	0	1	1	0	0	0	0	0	0	0	0	0	0	0	0	0	0	1	0	1	1	0	0	0	0	0	0	0	0	0	0	1	0	0	0	0	1	0	0	0	0	1	0	0	0	0	1	0	0	1	0	2	0	3	0	1	0	0	0	0	0	0	0	0	1	1	3	0	1	3	0	1	0	1	1	0	1	0	0	1	0	0	1	0	0	1	0	0	0	1	0	0	0	0	0	0	0	0	1	0	0	1	0	0	2	0	1	0	1	0	0	0	0	1	0	1	0	1	0	0	0	0	11	0	0	0	4	1	1	0	0	0	0	0	2	2	5	0	0	3	0	1	1	1	0	0	1	0	0	0	0	0	3	0	0	0	0	0	0	0	1	0	0	0	0	1	0	0	2	1	0	1	0	0	0	0	1	1	0	1	0	0	0	0	0	3	5	1	2	0	1	0	0	0	0	0	0	0	0	0	0	0	1	0	0	0	0	0	1	0	0	0	1	0	0	0	0	0	0	1	0	0	0	3	0	0	0	1	1	0	0	10	0	0	1	0	2	1	0	1	2	1	2	0	1	1	0	0	0	1	0	1	1	3	0	0	0	1	0	2	1	1	2	0	2	0	1	0	0	0	0	0	0	0	0	0	3	0	0	1	0	2	0	1	1	0	2	0	0	1	0	0	1	1	0	0	0	0	0	0	0	4	1	1	2	0	1	1	0	2	0	1	0	0	0	1	1	1	0	0	0	0	0	0	0	0	0	0	0	0	0	2	1	1	0	0	1	1	1	2	0	0	1	3	0	5	5	0	1	0	0	0	0	0	0	1	1	0	0	0	0	0	1	2	2	0	3	0	0	0	0	0	0	0	2	0	0	0	1	1	0	1	2	0	0	2	0	4	7	0	1	1	0	0	0	0	0	0	1	0	0	1	0	0	1	0	0	1	0	2	0	1	2	1	0	1	0	0	0	0	3	0	0	0	2	0	0	1	0	2	0	0	1	0	1	0	0	1	2	1	0	0	0	0	0	0	0	0	0	0	0	1	0	0	1	0	2	1	0	2	0	0	0	1	1	0	3	2	0	0	0	1	3	0	0	0	0	0	1	0	0	0	1	1	0	0	1	0	0	2	0	1	0	0	2	1	0	0	0	1	0	0	0	1	0	0	0	1	0	4	1	0	0	0	0	0	0	0	1	0	2	1	2	0	1	1	0	0	0	0	4	2	0	1	0	1	1	0	0	1	6	0	0	0	3	1	2	1	0	1	4	1	2	1	0	4	0	1	3	1	0	0	1	0	0	2	0	1	0	0	2	0	1	2	1	0	0	0	1	1	1	1	0	1	1	0	0	1	2	0	0	2	1	0	3	0	0	1	0	0	0	5	1	1	1	0	3	0	1	0	2	1	0	0	0	1	0	0	11	0	1	0	0	0	0	0	1	1	0	0	1	0	1	0	0	0	0	0	0	0	0	0	1	0	1	0	0	1	0	1	0	0	0	0	0	0	0	0	0	1	0	1	0	0	0	0	0	0	0	0	0	0	1	0	1	0	1	0	0	2	1	1	0	0	0	2	1	1	1	0	0	0	0	0	1	1	0	0	0	0	1	0	4	2	0	1	0	0	2	0	1	2	0	1	0	2	2	3	1	1	1	0	0	1	0	0	1	0	0	0	0	0	1	0	0	0	3	0	3	0	0	1	1	0	1	0	0	0	0	0	0	0	1	0	0	0	0	0	0	0	0	0	0	0	2	1	6	0	0	0	0	0	1	2	0	1	0	1	0	0	6	0	3	0	1	1	0	2	0	1	2	3	1	2	1	0	2	0	0	2	1	0	1	0	0	0	0	0	2	1	2	0	1	0	0	0	1	1	0	0	0	2	0	0	0	0	0	0	2	1	2	0	1	1	1	0	0	2	0	0	0	0	1	0	1	0	1	0	0	0	0	0	2	0	0	0	0	0	1	0	1	0	0	1	0	1	0	1	1	0	1	1	0	0	0	0	0	0	0	0	0	0	0	4	1	3	1	0	0	0	0	0	1	0	4	1	0	0	0	0	1	2	3	1	3	0	0	0	1	0	0	1	1	4	0	1	0	0	0	1	0	0	0	2	0	0	0	0	0	1	2	0	4	2	0	0	0	0	0	0	0	0	0	1	1	0	0	2	0	0	0	3	1	0	4	0	0	0	2	0	0	1	1	0	2	0	6	1	0	2	0	1	0	0	0	0	1	0	0	0	0	0	0	0	0	0	0	0	0	0	1	1	1	1	2	0	0	0	0	8	0	0	0	0	0	1	0	0	2	1	0	0	0	0	2	0	0	1	0	0	1	0	1	0	0	1	1	0	0	2	0	1	2	1	0	1	2	0	0	0	0	0	1	2	0	0	0	7	0	3	0	0	0	0	0	0	0	0	0	2	0	1	1	1	1	0	1	1	0	0	0	1	1	0	0	1	0	0	1	0	0	0	0	1	1	0	0	3	3	3	0	0	0	0	1	0	0	0	0	2	0	0	1	0	0	0	0	0	0	0	0	1	0	0	0	0	1	0	1	0	3	3	0	0	1	1	0	0	0	0	0	1	0	1	0	1	0	1	0	2	0	0	2	1	0	0	0	1	1	0	1	1	0	0	0	1	0	1	1	1	1	0	1	0	0	0	3	0	1	1	1	3	0	3	0	3	0	1	0	0	0	0	2	1	0	1	0	1	0	0	0	1	0	0	0	0	1	1	0	0	1	0	1	0	0	0	0	0	2	0	0	0	0	0	0	0	5	0	0	0	0	3	0	0	0	0	1	0	0	1	0	0	0	1	0	2	1	0	0	0	0	0	0	0	0	1	0	1	0	6	1	0	1	0	0	1	0	0	0	0	0	0	0	0	0	1	0	2	0	0	0	0	4	0	0	1	0	0	1	0	0	0	1	0	0	0	0	1	0	1	0	0	0	2	0	0	2	0	1	0	0	0	1	1	4	1	0	0	0	0	0	0	0	0	0	0	1	0	0	1	3	1	1	0	0	1	2	2	0	0	1	0	0	0	0	0	0	0	0	1	0	0	0	1	1	0	0	0	0	1	0	0	0	0	0	0	1	1	1	1	0	1	0	0	0	0	0	6	1	1	0	1	0	1	0	2	1	0	0	0	1	0	1	1	0	0	2	0	0	0	1	2	0	0	1	1	0	0	1	1	2	0	3	0	1	3	0	0	0	0	0	0	0	0	0	1	2	1	0	0	0	4	2	0	0	0	1	1	0	0	0	0	2	0	0	0	0	0	0	5	1	0	0	0	2	0	1	1	0	0	1	0	0	0	2	0	0	1	0	1	1	0	1	0	0	0	0	1	0	5	1	3	0	0	2	1	0	1	3	0	0	0	0	1	1	1	0	0	1	0	0	2	1	0	0	0	0	1	1	0	0	1	0	0	0	0	1	0	0	1	0	1	0	0	0	0	0	2	0	0	3	3	0	1	0	2	2	1	0	2	0	1	0	1	1	0	1	1	2	0	0	0	1	1	0	2	0	2	0	0	0	0	0	0	0	0	1	0	1	1	1	0	0	1	2	0	2	1	0	0	0	0	0	0	0	0	1	0	5	0	0	0	0	0	0	0	1	1	1	2	0	0	0	0	0	0	0	2	0	0	0	0	0	2	0	0	0	0	0	0	0	1	0	2	0	0	3	0	2	0	1	0	0	0	0	0	0	0	0	0	0	0	0	0	0	0	1	1	0	2	0	0	0	0	0	0	0	0	1	0	0	1	0	0	3	0	0	0	0	0	0	0	2	0	4	1	0	1	0	0	1	0	1	1	0	0	1	2	0	0	0	2	1	0	0	0	0	0	0	1	0	0	1	2	0	0	0	0	1	0	1	0	0	1	2	3	0	0	0	0	0	0	0	1	1	0	0	1	4	1	0	0	0	0	0	6	2	0	0	0	0	0	0	0	2	1	1	4	2	0	0	0	13	1	0	0	0	0	0	0	0	0	0	0	1	1	0	1	1	0	6	0	0	1	0	0	0	0	0	0	0	0	1	0	0	1	0	0	1	0	0	0	2	1	1	0	0	0	0	3	1	2	1	0	0	2	0	0	1	0	0	0	1	1	0	0	0	2	1	2	1	0	7	0	1	1	0	0	0	1	0	0	1	1	1	0	0	2	2	1	0	0	0	0	1	1	0	1	5	1	1	1	1	1	0	0	1	0	1	0	0	0	1	2	0	0	0	0	0	1	0	0	0	0	1	1	0	0	0	0	0	0	1	1	0	1	0	8	0	0	0	0	1	0	1	0	0	1	0	3	0	1	0	0	1	0	0	0	4	0	0	0	0	1	0	1	0	0	0	0	1	0	0	0	1	0	0	0	2	2	0	1	0	0	2	2	0	1	1	1	0	0	0	1	1	0	1	0	0	0	1	0	0	1	0	1	3	1	0	0	0	0	2	0	0	1	1	1	1	2	0	7	2	1	5	0	0	1	0	0	0	0	1	1	0	0	1	0	1	1	4	0	1	1	1	0	0	0	1	1	2	2	2	1	0	0	1	0	0	1	0	1	1	0	1	0	0	0	0	1	1	0	1	0	2	0	0	2	0	0	0	1	0	2	0	0	0	0	0	0	0	0	0	0	0	0	0	1	0	1	1	0	2	1	0	0	0	1	0	3	0	2	0	0	1	0	1	0	0	0	0	2	0	2	0	0	1	0	0	0	0	0	1	1	1	1	0	0	0	0	0	1	3	0	1	0	24	1	0	0	0	0	0	1	0	2	0	0	0	1	0	2	0	3	0	1	0	0	3	0	1	0	2	0	0	0	0	0	1	0	0	0	0	0	2	1	0	0	0	2	0	0	0	1	1	0	1	0	1	0	2	2	0	0	4	0	0	0	0	1	0	0	1	0	0	0	0	2	0	1	0	2	0	0	0	0	0	0	1	0	0	0	0	0	0	1	2	0	0	0	1	1	2	2	0	1	0	0	0	0	0	dal82_H8	dal82	H8	YPD	TAAGAGACAGTCACTA
799_YPD	4	3	0	0	1	1	0	0	0	0	1	0	0	0	3	0	0	0	0	0	0	1	0	0	1	1	0	0	2	0	1	0	1	0	2	0	0	2	0	0	0	0	0	0	0	0	1	1	0	0	2	5	0	1	0	0	0	0	0	0	0	0	0	0	1	0	1	0	0	0	0	0	0	0	0	0	3	1	0	1	0	1	1	0	0	0	0	0	2	0	1	0	0	0	0	2	0	0	0	0	0	0	0	0	0	0	1	0	1	0	0	1	0	1	1	0	0	0	1	1	3	0	0	0	0	1	0	2	0	1	0	0	1	1	0	5	1	1	0	0	0	0	1	0	0	1	0	0	0	0	0	0	0	1	0	0	0	4	0	1	0	0	6	0	1	2	0	1	0	0	0	0	0	0	0	0	0	0	2	1	3	1	0	0	0	0	0	0	0	0	1	0	1	0	0	0	2	0	2	0	0	2	0	1	0	0	1	0	1	0	2	0	0	0	0	3	0	0	0	0	0	0	1	1	0	1	4	1	0	0	1	13	0	0	0	0	1	1	0	1	0	0	3	0	1	0	1	1	0	0	0	1	0	0	0	0	0	1	0	0	0	0	1	0	0	0	1	0	2	0	0	2	0	0	0	0	0	1	0	2	0	0	0	0	0	1	0	0	0	0	0	0	0	0	0	0	0	2	0	0	0	0	0	0	0	1	0	0	0	0	1	0	0	1	0	0	0	0	0	0	0	4	0	0	0	0	0	0	0	0	0	0	0	0	1	0	0	0	2	4	0	0	0	0	2	0	1	0	0	0	0	0	0	1	2	0	1	0	2	0	1	0	1	0	0	0	1	0	0	0	0	0	0	0	0	2	0	0	1	0	1	0	0	0	0	0	1	1	0	0	0	0	1	1	0	1	0	0	0	0	1	1	0	0	0	0	0	0	1	0	1	1	0	0	0	0	1	0	0	2	1	0	0	0	0	0	0	0	0	1	0	0	0	2	0	4	0	0	1	2	0	0	0	0	0	0	0	0	2	2	1	1	1	0	0	2	0	1	0	0	0	0	1	0	3	0	0	0	0	0	0	0	0	0	2	1	2	1	0	0	1	0	0	0	0	1	0	0	1	1	0	0	0	0	1	1	0	0	0	0	1	0	1	0	0	1	6	0	0	0	0	1	0	0	0	5	0	0	1	1	0	1	0	1	2	0	0	1	0	0	0	0	1	0	1	0	0	0	0	0	0	1	0	0	0	0	1	0	0	1	0	0	0	0	0	0	1	0	0	0	0	0	1	1	1	0	0	0	0	0	0	0	1	0	0	1	0	0	0	2	0	0	0	0	2	0	1	0	0	1	1	0	0	2	1	1	0	0	0	0	0	0	1	0	0	0	0	0	1	1	1	1	0	0	0	1	0	1	0	0	0	0	2	1	0	0	0	0	1	0	1	0	0	0	0	0	0	0	0	2	1	0	0	0	0	1	1	2	2	0	0	0	0	0	0	0	0	1	1	1	0	0	1	0	0	0	0	0	0	0	0	1	0	0	0	0	0	0	0	0	0	0	0	0	0	0	2	1	1	0	0	0	1	0	0	0	1	0	0	1	4	0	0	0	1	0	1	0	2	1	1	0	0	0	0	0	0	0	1	1	0	1	2	0	0	0	0	0	1	0	1	0	1	0	0	0	1	1	0	0	2	1	1	0	1	0	1	1	0	0	1	0	1	1	0	0	3	1	2	0	0	0	0	1	0	0	0	2	1	0	0	0	0	0	0	1	2	1	0	0	0	1	1	0	0	0	0	0	0	0	0	0	0	1	0	0	0	2	0	0	0	0	1	2	1	1	0	1	0	0	0	0	0	0	0	0	1	0	0	0	0	0	2	0	1	0	1	0	1	0	0	0	0	0	1	0	1	0	0	2	1	0	1	0	0	0	0	1	0	3	0	0	1	0	0	0	0	0	0	0	1	0	9	1	0	0	0	1	0	0	0	0	0	0	0	1	0	0	1	0	0	0	1	1	0	1	1	0	0	0	0	0	0	0	0	0	0	0	0	0	0	0	0	0	0	0	0	0	0	1	0	0	0	0	0	0	1	1	1	0	0	0	0	1	2	0	0	0	0	0	0	6	1	4	0	0	0	0	0	1	0	0	0	0	0	0	1	4	1	0	1	0	1	0	1	0	0	0	0	0	1	0	0	1	2	0	1	0	0	1	0	0	0	0	0	0	0	0	0	1	0	0	1	1	0	1	1	1	0	0	0	0	0	0	1	3	0	0	0	1	0	2	0	1	0	0	0	0	0	0	0	0	0	0	0	0	0	0	0	0	0	0	1	0	4	0	1	0	1	1	0	0	0	0	0	1	2	0	0	2	0	0	0	0	0	0	0	0	0	0	0	0	0	0	2	3	0	0	0	1	0	0	0	2	1	1	2	0	0	0	0	0	0	0	0	0	0	0	0	0	0	1	0	0	0	0	0	0	0	0	1	1	0	0	0	1	0	0	0	0	0	0	0	0	0	2	0	1	0	1	0	0	0	0	0	1	0	0	0	0	1	0	0	1	0	1	0	0	0	0	0	0	1	0	2	0	1	0	1	0	0	0	3	5	0	2	0	0	0	0	1	2	0	0	1	0	0	0	0	0	0	0	1	0	0	0	1	0	0	0	0	1	0	0	1	0	0	0	1	0	3	0	0	3	0	2	0	0	0	1	1	2	0	0	2	0	1	1	0	0	0	1	0	0	1	0	1	1	0	1	0	0	0	2	0	0	0	0	0	0	0	0	1	0	0	0	0	0	0	0	1	0	0	0	0	0	0	1	0	0	2	0	1	0	0	2	0	1	0	0	0	0	0	0	2	0	0	0	0	3	0	0	0	0	0	0	0	1	0	0	0	0	1	0	0	0	0	0	0	1	1	0	0	0	0	4	3	0	2	2	1	0	1	0	1	0	0	0	0	0	2	0	0	0	0	0	1	0	1	0	0	0	0	1	2	0	1	0	0	0	0	0	0	1	1	0	2	0	0	0	1	0	4	0	0	0	0	0	0	0	0	2	0	0	0	1	1	0	1	0	0	1	1	1	1	1	0	0	0	0	0	0	0	0	0	1	0	0	0	0	1	1	0	0	0	0	0	0	0	0	2	0	0	0	0	1	3	0	0	0	0	1	0	0	0	1	0	0	0	0	1	0	1	0	0	0	0	0	0	0	0	1	1	0	0	1	1	0	0	2	2	0	0	2	0	0	0	0	1	0	1	0	2	0	0	0	0	1	0	1	0	0	1	0	0	0	0	1	0	1	1	0	0	0	0	0	0	0	0	2	0	0	1	2	0	0	0	0	0	1	0	0	0	0	0	0	1	0	0	0	3	0	0	0	0	0	1	0	2	0	0	0	0	1	0	0	0	0	0	0	0	0	1	0	2	0	0	0	0	0	0	1	0	0	0	0	0	1	1	4	1	0	0	0	2	0	0	0	0	0	0	1	0	0	1	0	0	0	1	0	1	0	1	7	2	0	0	0	0	0	0	0	0	0	1	1	1	0	1	1	1	0	0	1	2	1	2	0	0	0	0	0	1	0	0	0	1	0	0	0	0	0	0	0	0	1	0	0	0	0	1	0	0	0	0	0	0	1	0	0	0	0	0	0	0	0	0	0	0	1	0	0	0	0	0	0	2	0	1	0	0	0	0	1	1	1	0	0	0	1	0	0	0	0	1	1	1	0	3	0	1	0	0	0	0	1	4	2	0	1	2	2	0	0	0	0	0	0	0	0	0	0	0	0	0	0	0	1	0	0	0	1	0	3	0	2	0	0	0	1	0	0	1	0	1	0	5	0	0	0	1	0	0	0	0	0	0	0	0	0	0	0	1	0	1	1	0	0	0	0	0	0	1	0	0	0	0	0	1	0	0	0	0	0	0	0	0	1	0	4	0	0	1	0	0	1	0	2	0	1	0	1	0	0	1	1	1	6	0	1	0	0	0	1	0	0	1	0	0	0	0	0	0	0	0	0	0	1	1	1	0	0	0	1	1	0	1	0	0	0	0	1	0	0	0	0	0	0	0	0	0	0	0	0	0	0	0	0	0	0	1	0	0	3	1	0	2	0	0	0	0	0	0	0	1	1	1	0	2	1	0	0	0	1	0	0	0	1	0	0	0	0	1	0	1	0	0	0	1	0	0	0	0	0	0	0	1	0	0	0	0	0	0	1	2	1	0	0	0	0	0	1	0	0	2	0	0	0	0	0	0	0	0	0	0	0	1	2	0	0	0	1	0	0	0	0	0	0	2	0	1	1	0	0	0	0	0	2	2	0	0	2	0	0	0	0	1	0	0	0	2	0	0	1	0	0	0	0	0	6	0	0	0	0	0	2	1	0	0	0	0	1	0	0	0	2	0	0	0	1	0	4	0	0	0	0	0	0	1	2	0	0	0	0	1	0	0	0	0	0	0	1	0	0	0	0	0	0	0	0	1	4	0	0	1	0	0	2	1	0	0	1	1	0	0	0	0	1	0	0	0	5	0	0	0	0	0	1	0	0	0	0	1	2	0	0	1	1	1	1	0	0	0	0	1	0	0	0	0	0	0	0	0	2	0	0	0	3	1	2	0	0	0	0	0	0	15	0	1	0	0	0	0	0	1	0	0	0	2	0	0	1	2	1	0	1	0	0	7	0	0	0	0	0	0	0	0	1	0	0	0	1	1	1	0	2	0	1	0	1	0	2	1	0	2	0	0	0	0	1	0	0	0	0	7	0	0	0	0	0	0	0	0	1	0	0	1	0	0	0	0	0	0	2	0	0	1	0	0	3	0	0	1	0	0	0	3	0	0	0	0	0	0	0	0	0	0	0	0	0	0	1	0	0	0	0	0	1	0	1	1	2	0	2	0	0	0	1	1	3	0	0	0	0	0	0	0	0	0	1	0	0	0	0	0	0	8	1	0	2	0	0	0	0	0	1	1	2	1	1	1	0	0	0	1	0	0	0	0	0	0	0	0	0	0	2	0	0	1	0	0	0	0	0	0	0	0	0	1	0	0	1	0	0	1	0	0	0	1	0	0	2	0	1	0	0	0	0	0	1	1	1	0	0	0	1	1	0	0	0	0	0	0	0	1	0	0	0	0	0	0	0	3	0	1	1	0	0	0	0	3	0	2	1	0	0	1	0	1	1	0	0	0	0	0	0	0	0	1	1	0	0	0	0	1	1	0	0	0	0	1	0	1	1	1	0	1	1	1	0	2	0	0	1	0	0	0	0	0	0	0	0	1	0	0	0	0	0	0	0	0	0	0	0	0	0	1	0	0	0	1	0	0	0	1	0	0	0	0	0	0	1	1	0	1	0	1	1	0	0	1	0	0	0	0	3	2	2	1	1	1	1	0	0	0	0	0	0	0	0	0	1	0	1	0	0	0	0	0	0	1	0	0	1	1	0	0	0	0	1	1	0	0	0	0	0	1	1	1	1	0	1	0	0	2	0	0	2	0	1	0	0	0	0	1	3	0	0	0	2	0	0	1	0	0	0	1	1	0	1	0	0	0	1	0	0	1	0	0	0	0	0	1	0	1	2	0	1	3	0	1	0	1	0	2	0	0	0	0	0	0	0	0	0	0	1	0	0	1	0	0	0	0	1	0	0	0	2	1	0	0	0	0	0	1	0	1	0	0	0	0	0	0	1	3	0	0	1	0	0	0	1	0	2	0	0	0	4	1	0	0	0	0	0	0	1	0	0	0	0	0	1	0	0	1	0	0	0	0	0	0	0	0	0	2	0	0	0	0	0	0	0	1	0	0	0	0	0	0	0	0	0	0	0	1	0	2	2	0	1	1	0	0	0	0	1	0	0	0	0	1	0	0	0	3	0	2	0	1	0	0	1	0	0	0	0	0	0	0	1	0	0	0	0	0	0	2	0	0	0	1	0	0	0	0	0	0	0	0	1	0	2	0	0	1	0	0	0	1	1	0	0	1	0	0	0	0	1	1	0	1	0	0	0	1	0	0	0	1	0	1	0	1	1	0	0	0	0	0	0	2	1	1	0	0	0	1	1	0	0	0	1	1	0	0	1	0	0	0	0	1	0	1	0	0	1	0	0	0	0	0	0	0	1	0	0	0	0	0	0	0	0	0	0	0	0	0	0	0	0	0	0	1	0	0	0	1	0	0	0	0	0	0	0	1	1	1	1	0	0	0	1	0	2	0	0	0	0	0	1	0	0	0	0	0	0	1	1	0	0	0	1	0	0	0	0	0	0	2	0	2	0	1	0	0	1	0	0	0	0	3	0	0	2	1	0	0	0	0	0	0	0	0	0	0	0	0	0	1	0	0	1	2	0	0	0	0	0	0	0	0	0	2	0	0	0	0	0	0	0	0	0	0	0	0	0	0	0	1	0	0	1	1	1	0	0	0	0	0	0	0	0	0	0	0	0	0	0	0	0	0	0	1	3	1	0	0	0	1	0	1	0	0	0	0	0	0	0	0	5	0	3	0	1	1	0	0	1	0	0	0	0	0	1	0	3	0	0	0	0	0	0	1	0	2	0	0	0	0	0	0	0	1	1	1	0	0	0	3	2	0	0	1	0	0	0	0	2	4	0	0	0	0	0	0	0	1	0	0	0	0	0	1	0	0	0	0	1	0	1	0	1	0	1	2	2	0	1	0	0	1	0	0	2	0	4	0	0	2	12	1	2	0	0	0	1	2	0	1	0	0	0	0	0	0	0	0	0	0	1	1	0	0	1	0	0	0	1	0	0	0	0	0	0	2	8	0	0	3	0	0	0	1	0	0	0	0	0	0	0	2	1	1	0	0	0	0	1	0	0	0	0	1	0	0	0	0	0	0	1	0	0	1	0	1	1	0	2	0	2	0	3	1	6	0	0	1	0	0	0	0	1	1	0	0	0	0	1	0	0	0	0	0	0	0	1	2	2	0	0	0	1	1	4	0	0	0	2	0	1	1	0	0	0	0	2	0	0	0	0	0	1	2	0	0	0	0	0	3	0	1	0	0	0	0	0	0	0	1	0	1	1	0	0	0	1	1	0	0	0	1	1	1	1	0	0	1	0	0	0	0	0	1	0	0	0	0	0	0	1	2	0	1	1	0	0	0	0	0	0	0	0	1	0	1	0	2	1	2	0	1	0	0	0	0	0	0	1	1	0	1	1	0	0	0	0	1	0	1	0	0	0	1	0	0	0	0	0	0	0	1	0	1	0	0	1	0	0	1	0	0	0	0	0	0	0	0	0	0	0	0	0	0	0	0	0	0	0	0	0	0	1	1	0	0	0	0	1	0	2	1	0	0	0	0	0	0	1	1	2	1	0	1	0	0	0	1	0	0	1	0	0	0	0	0	1	0	0	1	0	0	0	0	0	0	0	0	0	0	0	1	0	2	0	0	0	0	1	0	0	0	0	0	0	0	0	1	0	0	0	1	1	0	0	1	6	0	0	0	2	1	1	0	0	1	0	0	4	0	2	0	0	0	0	0	0	1	0	0	1	0	1	1	0	2	8	0	1	0	0	0	0	0	0	0	0	0	0	1	0	0	0	0	0	0	0	0	0	0	0	0	0	0	0	0	0	0	0	4	3	0	1	0	0	1	0	1	0	0	1	1	0	0	1	1	0	0	0	0	0	0	0	0	0	1	0	0	0	0	0	0	1	0	4	0	0	1	0	0	0	0	0	0	0	4	0	0	0	1	2	2	0	0	3	0	1	0	0	0	0	0	0	0	0	0	1	1	0	0	1	0	1	0	0	0	0	0	0	0	1	0	0	0	0	0	0	0	0	0	0	0	0	0	0	0	0	0	0	0	0	0	0	0	1	1	0	0	0	0	0	0	0	0	2	4	1	0	0	0	1	1	0	3	0	1	0	0	0	1	0	0	1	0	0	0	0	0	1	1	0	0	0	0	0	0	0	0	1	0	0	0	0	2	0	0	4	0	0	5	3	0	0	0	0	0	0	1	0	0	0	0	0	0	0	0	0	0	1	0	9	0	1	0	0	0	0	0	4	0	1	0	0	0	0	0	0	1	0	0	0	2	5	0	1	0	0	0	0	1	0	0	0	0	0	3	0	0	0	0	0	0	1	0	1	1	0	1	0	1	0	1	1	1	2	1	0	1	1	0	0	0	2	1	1	0	0	4	1	0	1	1	0	0	2	0	0	1	0	0	1	0	0	0	0	0	0	0	1	0	0	1	0	0	0	0	0	0	0	1	1	0	0	0	0	0	0	0	0	1	0	0	0	0	0	0	0	0	0	0	0	0	0	1	0	0	0	0	0	0	1	0	0	0	0	0	0	0	2	1	1	0	0	1	1	0	0	0	0	1	0	0	0	0	1	0	1	0	2	0	1	0	0	1	1	0	1	0	2	0	0	0	0	0	2	1	0	0	1	1	0	0	0	0	1	0	3	0	0	0	1	0	0	0	1	0	0	0	1	0	1	1	0	0	0	0	0	1	0	0	0	0	0	0	0	0	0	0	1	1	0	0	0	0	0	1	0	0	0	0	1	0	1	1	1	3	1	1	1	0	1	0	0	0	0	0	1	0	2	0	0	0	3	1	0	0	0	0	1	1	0	0	0	0	0	1	0	2	1	0	0	1	0	1	0	0	0	1	0	0	1	0	0	0	1	0	0	0	0	0	0	0	0	0	1	0	0	0	0	0	0	0	0	0	0	1	0	0	2	0	0	0	1	2	0	0	2	1	0	1	0	1	1	0	0	0	1	0	0	1	1	0	2	0	0	0	4	2	1	0	0	0	0	1	0	3	0	2	0	2	0	0	0	1	0	0	0	0	0	0	1	0	0	0	1	0	1	0	0	0	0	0	1	0	0	0	1	0	0	0	0	0	0	0	1	0	0	1	0	0	1	0	0	1	0	0	0	0	2	0	1	1	0	0	0	0	0	1	0	1	1	0	0	0	0	0	1	1	0	2	0	1	1	0	0	2	0	1	1	0	0	0	0	1	1	0	1	0	0	0	0	0	1	1	0	0	0	0	0	0	0	0	0	0	0	1	0	0	0	0	0	0	0	1	0	0	2	2	2	1	0	1	2	1	0	0	0	0	0	0	0	0	0	0	1	0	0	0	1	0	0	0	0	0	1	0	0	0	1	1	1	0	2	0	0	0	0	0	0	0	0	1	0	2	0	0	0	3	0	1	0	0	1	0	0	0	1	1	3	0	1	1	0	0	0	0	1	0	0	0	0	0	0	1	0	1	1	3	0	0	0	0	0	1	2	0	0	0	0	0	0	0	1	0	0	0	3	2	0	0	0	0	0	0	0	0	0	0	0	0	0	0	0	0	0	1	0	0	4	1	0	0	0	0	0	1	0	0	0	0	0	0	0	0	0	1	0	1	1	0	0	0	0	1	0	0	0	0	0	0	0	0	0	0	0	0	0	1	0	0	0	0	1	3	1	0	0	1	0	0	0	1	1	1	1	0	0	0	1	0	0	1	0	0	0	0	0	0	0	3	0	0	0	0	0	0	3	0	0	0	0	0	0	1	0	0	1	0	1	0	0	0	0	2	0	0	0	0	0	1	1	0	1	0	0	0	0	3	0	0	0	0	1	0	0	0	2	1	0	0	0	1	0	0	1	0	0	0	0	1	0	0	0	2	0	0	0	0	0	2	0	1	0	0	0	1	0	0	0	0	0	0	0	0	0	0	1	2	0	0	0	1	1	0	1	1	0	0	0	0	0	1	0	0	0	0	0	0	1	0	0	0	0	0	0	0	1	1	0	0	0	0	0	0	0	1	1	0	1	0	1	0	1	0	0	0	0	0	0	0	1	0	0	0	1	0	1	1	0	0	0	0	1	0	0	0	0	0	0	0	0	0	0	0	0	2	0	1	0	1	0	0	0	0	0	0	1	3	0	0	0	0	0	0	0	0	0	0	0	0	3	0	1	2	0	0	0	0	0	0	1	0	0	0	0	0	1	0	1	1	0	1	0	2	1	0	0	0	0	0	0	0	0	2	1	1	0	0	0	0	0	0	0	1	0	0	0	0	0	0	0	0	0	0	1	0	0	0	0	0	0	0	1	1	0	0	0	0	0	0	1	0	0	1	0	0	0	1	0	0	1	0	0	1	1	0	0	0	2	0	0	0	0	0	0	0	0	1	0	0	0	0	0	0	3	0	0	0	2	0	0	0	0	0	0	0	0	1	1	0	1	0	0	1	0	0	0	2	2	2	0	2	0	0	0	0	0	0	0	0	0	1	0	0	1	0	1	0	0	1	0	3	1	1	0	0	0	1	0	1	1	2	0	1	0	0	0	3	0	1	1	0	0	0	0	0	0	0	0	0	0	0	0	0	0	0	2	0	0	1	0	0	0	0	0	0	0	0	0	0	0	0	0	0	0	2	1	0	0	2	0	0	0	0	0	0	4	0	1	0	0	0	0	2	0	0	1	0	0	0	3	0	0	0	0	0	0	0	0	0	0	1	0	0	1	2	0	0	0	0	0	0	1	1	0	1	0	0	0	0	0	0	0	0	0	0	0	0	0	1	0	0	0	0	0	1	0	0	1	0	0	0	2	0	0	1	0	1	0	0	0	0	0	0	0	0	1	0	1	0	0	1	0	1	0	3	1	1	0	0	0	0	2	1	0	0	0	0	0	0	0	0	1	0	0	0	0	0	0	0	1	0	0	0	0	0	1	0	2	1	0	0	0	0	0	2	3	1	0	0	1	0	0	0	0	0	0	0	0	0	0	0	3	0	0	0	1	0	1	0	0	0	0	2	0	0	0	0	0	1	1	2	0	0	0	0	0	0	1	0	0	0	0	3	0	1	0	0	0	0	1	0	0	0	0	0	0	0	0	1	0	0	1	0	0	0	0	0	1	1	0	0	0	1	1	0	1	0	2	1	0	0	1	0	0	1	1	1	3	0	0	0	0	0	0	0	0	0	3	0	0	0	0	0	0	0	1	0	0	0	0	0	0	0	0	2	0	0	0	0	0	0	1	0	0	0	0	1	0	0	0	0	0	0	0	2	1	1	0	0	0	2	0	0	0	0	0	1	0	0	0	0	2	0	0	0	0	0	0	1	0	0	0	0	0	0	2	0	0	0	0	1	0	1	0	0	8	4	0	0	0	0	0	0	1	0	0	0	1	0	0	0	0	0	3	0	2	0	0	1	0	0	0	1	0	0	0	0	0	0	0	0	0	0	0	0	2	0	0	0	0	0	0	2	0	0	1	0	0	0	0	0	0	0	0	1	0	1	0	1	1	0	1	0	0	0	5	0	1	0	0	0	0	0	0	1	1	0	1	0	0	3	0	0	0	0	0	0	1	0	0	0	5	1	1	0	0	0	1	0	0	0	0	1	0	1	0	3	1	0	0	0	0	0	0	0	1	1	0	0	1	0	0	0	0	2	0	1	0	0	0	3	0	0	0	1	0	0	0	0	0	3	0	0	0	0	0	0	0	0	0	1	0	0	0	0	0	0	2	0	0	0	2	0	0	0	0	0	0	0	1	0	1	1	1	0	2	0	0	1	0	0	2	0	0	0	1	0	0	0	0	0	1	0	0	1	0	1	0	0	2	0	0	0	0	0	0	0	1	0	0	0	0	2	0	1	1	1	3	0	0	0	0	0	0	0	1	1	0	1	0	0	0	0	5	0	0	0	0	0	0	0	0	0	3	1	0	0	0	1	0	0	0	0	0	0	0	0	1	0	0	0	0	0	1	0	0	3	0	0	3	0	0	2	1	0	0	0	1	1	1	1	0	0	0	0	1	0	2	0	1	1	0	0	0	0	0	1	0	0	0	1	0	2	1	4	0	1	2	0	0	0	0	0	0	0	0	0	0	0	0	0	0	0	0	0	0	1	0	1	0	1	0	1	0	0	3	0	0	0	12	1	0	0	0	1	1	0	1	1	1	0	0	0	0	0	0	1	0	0	0	0	2	0	0	1	1	0	1	0	0	0	0	0	0	0	0	2	0	0	0	2	0	0	0	1	0	0	0	0	0	0	1	0	0	0	1	0	3	0	0	0	0	0	0	0	1	0	0	0	0	1	1	1	0	0	1	0	0	0	0	0	1	0	1	0	1	0	0	1	0	0	1	0	0	0	0	1	0	0	1	0	0	0	0	dal80_F6	dal80	F6	YPD	GTATCTTTCCCTAATT
800_YPD	4	11	2	1	7	1	1	0	0	0	1	3	1	0	2	1	0	0	0	0	0	0	0	0	2	0	0	0	0	0	0	0	1	1	2	0	0	6	2	0	3	0	1	3	0	0	0	0	1	1	2	9	1	0	0	0	2	1	1	0	0	2	0	0	0	0	6	0	0	0	1	0	0	0	0	2	0	3	2	1	0	4	0	4	0	0	0	0	3	3	1	0	1	0	0	2	0	0	0	1	0	0	1	7	0	1	0	1	0	0	3	1	1	1	1	2	1	0	6	0	5	1	3	1	2	1	0	3	0	2	1	0	1	0	1	4	1	1	1	0	0	0	6	1	0	0	0	0	0	0	0	0	0	0	0	2	0	4	0	0	0	0	7	2	0	0	1	0	0	0	0	0	0	0	0	1	1	1	4	1	3	0	0	0	0	0	0	0	3	1	2	3	1	2	1	0	0	3	3	1	1	4	0	1	1	2	1	0	1	0	2	1	0	1	0	7	0	1	2	1	1	0	1	0	1	1	6	2	0	0	3	39	0	0	0	1	4	4	1	0	0	0	2	3	6	0	2	2	2	2	0	1	1	1	0	0	1	1	1	0	4	0	1	0	1	1	0	1	0	2	0	0	2	2	1	2	0	0	0	2	2	0	0	0	0	0	1	2	0	2	0	3	0	2	1	5	1	0	1	0	3	2	0	1	0	3	0	0	1	1	0	0	0	1	0	1	1	1	1	0	0	4	1	0	2	1	0	0	2	2	0	0	0	1	0	0	0	1	10	2	0	0	0	0	7	1	0	2	0	0	1	2	0	1	0	0	0	2	3	0	1	1	0	1	0	1	2	6	0	0	0	0	4	4	0	1	0	1	1	2	0	0	0	1	1	3	1	0	0	1	1	0	2	1	0	1	0	0	1	1	0	2	0	0	2	0	0	1	0	3	1	0	1	0	0	0	0	1	2	0	0	0	0	1	0	6	0	0	3	1	2	0	2	4	1	3	3	0	1	0	1	1	0	1	0	0	0	0	3	1	0	0	0	0	1	2	0	0	0	0	0	0	3	1	6	2	0	2	0	0	0	0	0	0	3	2	1	2	1	0	0	0	0	0	2	0	1	0	5	2	0	0	0	0	0	0	0	3	0	1	1	1	0	0	5	3	19	0	1	0	2	0	1	0	1	7	1	0	4	1	1	0	2	0	4	0	1	1	1	0	0	0	1	1	0	0	0	0	0	1	1	1	0	1	0	0	0	0	0	1	1	0	0	0	1	0	0	0	0	1	0	0	3	1	1	0	0	0	0	0	0	0	2	0	0	0	0	0	0	1	6	1	0	0	3	0	0	0	1	1	2	1	1	1	0	2	1	1	0	0	1	0	2	0	0	1	0	0	5	1	0	0	0	0	0	1	0	0	1	1	1	1	3	0	0	0	0	0	1	0	1	0	0	0	0	2	2	1	1	5	0	0	2	3	1	3	1	2	3	2	0	0	1	2	0	0	0	0	1	1	3	0	0	1	0	0	1	1	0	0	0	0	0	3	1	2	1	0	2	0	1	0	2	0	3	2	3	2	9	0	3	0	2	0	2	0	0	0	0	7	3	0	0	1	1	0	1	0	2	0	3	0	0	1	1	0	0	0	1	0	1	1	0	0	0	1	0	0	0	0	0	2	2	0	0	1	0	0	0	1	2	1	2	0	1	1	0	3	0	0	1	0	0	0	2	0	0	1	2	0	0	1	2	0	0	0	1	1	1	5	1	0	1	0	0	1	2	1	0	0	2	0	0	0	0	1	0	2	1	0	2	0	0	1	1	1	1	0	0	0	2	0	0	0	2	2	0	0	0	0	0	1	2	1	0	0	2	0	1	0	0	3	3	1	4	1	2	0	3	0	1	1	1	1	0	0	12	0	1	0	5	0	1	0	2	2	3	3	1	7	0	0	0	1	0	2	2	0	0	8	1	0	19	0	1	0	1	0	0	0	1	0	1	2	1	0	0	2	0	1	0	1	0	4	2	1	1	0	1	0	0	0	1	0	0	1	0	0	0	0	0	0	4	0	0	0	1	0	1	1	0	1	0	0	0	1	0	0	2	0	1	2	1	1	3	0	2	3	1	3	1	10	1	6	1	0	0	0	1	0	0	1	2	0	0	1	0	6	1	1	0	1	0	1	1	1	0	0	3	1	0	0	0	0	3	0	1	0	1	0	0	1	0	0	0	0	0	2	1	0	1	0	1	3	0	1	1	0	0	2	0	0	0	3	3	4	1	0	0	1	0	6	1	0	0	2	3	0	0	0	0	1	2	0	0	1	0	2	0	0	0	1	2	0	4	0	1	0	2	1	1	1	0	1	0	0	0	0	0	1	0	1	1	0	1	1	3	0	1	1	0	0	0	2	3	1	0	2	1	3	0	0	1	2	0	0	0	0	3	0	0	3	1	1	2	0	0	1	0	0	1	0	2	0	1	0	0	0	0	1	1	2	0	1	0	0	1	0	0	5	0	0	3	0	2	0	0	1	1	1	1	2	2	1	0	2	2	1	1	0	0	0	0	0	0	1	1	0	0	0	0	1	1	1	2	0	0	5	2	0	1	1	4	15	1	1	1	0	0	1	0	1	2	2	0	4	0	0	0	0	0	0	0	0	0	0	0	0	0	2	0	0	1	0	2	2	0	3	0	0	3	1	2	0	0	0	0	0	0	0	1	0	3	0	4	0	0	2	0	0	0	0	0	1	1	1	0	1	2	1	0	0	0	1	2	1	1	0	0	1	0	2	0	1	0	0	0	2	0	1	0	3	0	0	0	1	0	1	1	0	5	1	1	2	0	5	0	0	2	0	0	0	1	1	0	3	1	0	1	1	2	0	0	0	0	1	0	3	1	0	0	1	0	0	0	0	0	1	3	1	1	0	1	1	1	10	0	0	0	0	0	0	0	0	0	1	0	1	1	1	0	3	0	2	0	0	2	1	17	0	1	0	0	0	4	1	1	1	2	0	0	0	0	2	1	1	3	0	1	0	2	1	8	0	0	2	0	1	1	1	0	3	1	0	0	1	3	3	0	1	1	0	1	0	2	0	4	0	0	0	1	0	0	1	1	2	0	2	2	1	1	1	0	1	1	0	0	0	1	0	3	0	0	4	0	3	4	1	0	0	1	2	1	0	2	1	0	3	1	2	5	0	2	0	0	0	0	0	1	3	0	0	4	0	0	6	1	0	0	3	5	0	0	0	0	0	1	0	2	2	0	0	3	1	1	0	2	0	8	0	0	1	1	0	1	0	0	1	1	7	4	2	0	1	1	0	2	1	1	1	2	0	0	5	0	2	2	0	0	1	2	1	0	0	1	2	4	0	2	0	2	1	1	0	2	2	0	0	2	0	0	1	0	1	1	0	0	4	1	1	1	0	0	1	0	0	1	3	2	6	0	1	0	0	0	1	2	2	2	2	4	1	0	0	1	0	0	0	1	0	0	0	1	0	1	1	1	0	0	1	0	0	1	16	2	1	0	3	0	1	0	3	0	1	0	0	3	6	0	2	0	0	0	1	6	2	7	1	2	0	3	2	2	0	1	0	0	0	0	0	1	1	1	1	0	1	0	1	0	0	1	0	2	0	1	0	2	0	0	1	0	2	0	0	0	0	0	0	1	0	0	0	1	0	4	2	5	0	1	5	0	0	0	1	1	0	1	0	0	0	0	2	0	0	1	4	1	5	6	0	1	0	1	0	1	2	9	1	0	3	1	0	0	0	0	0	0	3	0	2	3	0	0	3	0	1	1	3	2	0	0	2	0	5	0	0	1	0	0	1	0	0	3	1	1	1	8	3	0	1	1	1	1	1	0	0	2	1	2	1	0	1	1	0	4	1	1	1	3	0	1	2	1	1	0	0	0	1	1	1	0	2	0	1	1	0	0	0	0	5	0	4	2	0	0	0	0	0	0	1	0	0	2	0	1	2	0	10	0	1	0	0	0	1	0	1	2	1	1	5	0	1	1	0	0	0	1	1	0	4	2	0	1	1	0	0	2	0	0	1	0	0	0	1	0	0	1	3	0	0	1	0	0	0	0	1	0	0	1	0	2	3	2	1	4	0	9	1	0	1	1	3	1	0	0	1	5	1	8	1	1	1	0	0	0	0	0	3	2	0	2	0	0	0	1	0	0	0	1	2	0	0	1	1	0	5	1	0	4	0	1	1	0	0	0	0	0	4	2	0	0	2	2	0	5	1	0	0	0	0	1	1	0	0	1	0	1	3	0	1	0	1	0	2	0	0	1	0	0	0	2	1	1	0	1	0	3	3	1	0	0	4	0	0	0	0	1	1	0	1	0	2	0	1	1	1	0	0	0	20	1	1	0	0	0	0	1	0	0	0	0	1	1	0	2	1	1	3	2	2	9	3	0	1	0	0	0	2	1	2	0	0	0	0	2	0	1	0	0	0	1	3	1	1	0	0	0	1	0	1	0	4	0	0	1	1	0	2	0	3	1	0	1	0	1	0	0	0	0	0	0	1	0	1	0	0	0	3	0	1	0	0	0	3	1	2	0	3	2	2	3	2	0	0	0	1	1	0	1	0	2	0	1	8	1	2	0	8	3	1	1	2	0	0	0	0	50	2	0	0	1	0	1	1	0	1	2	0	3	1	0	3	0	2	0	2	0	0	3	1	0	0	1	2	1	1	1	0	1	0	2	0	3	3	1	4	0	1	0	1	1	1	0	2	2	0	0	0	1	0	0	0	2	2	9	1	5	1	0	2	0	1	0	0	0	1	1	0	0	0	0	0	1	0	2	0	2	1	0	10	0	0	2	0	0	3	1	1	0	0	0	0	2	0	0	0	0	2	1	0	0	5	0	0	0	0	1	2	0	0	3	0	0	0	0	1	3	1	2	4	0	2	1	1	0	0	0	0	0	2	0	1	1	2	0	1	11	4	2	4	0	1	0	0	0	0	1	5	4	1	1	0	1	1	1	2	0	0	1	1	1	0	0	0	0	1	2	1	1	2	0	2	0	0	0	0	1	0	1	0	0	7	0	0	0	0	0	0	0	1	1	2	0	0	0	1	1	0	2	0	1	2	0	0	0	1	1	0	0	0	2	1	1	1	0	1	2	0	1	2	2	0	5	0	1	0	1	1	1	0	2	0	2	2	2	1	1	0	1	1	1	1	1	2	1	0	1	1	1	1	0	1	0	0	0	0	2	1	1	0	2	0	1	1	4	0	3	2	0	0	1	1	0	0	0	0	0	0	0	0	1	0	0	0	1	1	3	4	0	1	1	2	0	1	0	0	2	2	0	0	0	2	0	2	5	0	0	0	1	0	0	6	2	0	2	0	0	3	0	0	3	1	1	0	0	6	1	2	0	1	1	0	0	0	1	0	1	1	1	0	0	2	0	0	0	0	1	0	1	1	0	1	0	0	0	1	1	0	2	0	2	1	1	0	0	0	0	3	1	1	0	1	1	0	0	0	2	0	0	2	2	0	0	4	0	6	2	0	0	3	0	1	1	2	0	1	0	1	0	0	0	1	1	5	0	1	2	0	0	0	0	0	1	0	1	0	0	1	0	1	0	0	0	0	2	0	1	0	0	3	3	1	0	0	0	1	0	0	1	3	0	0	1	0	0	1	2	2	4	1	0	0	1	0	0	0	2	0	0	1	2	0	0	0	0	0	0	0	0	0	1	2	1	0	1	0	1	8	1	0	2	0	0	2	1	5	0	0	0	0	1	0	1	0	4	0	0	0	0	1	0	0	0	0	2	0	0	1	0	0	0	1	1	0	0	0	0	0	0	1	4	1	1	2	2	0	1	3	0	1	1	1	0	0	1	1	0	1	1	0	1	0	0	0	3	0	0	0	0	5	2	1	1	1	1	1	2	0	2	0	0	0	3	1	2	1	9	1	2	2	1	2	0	0	1	0	0	0	1	0	1	1	0	0	0	0	2	1	1	0	1	2	0	4	2	1	0	1	1	0	1	0	1	0	0	0	0	0	1	0	0	3	0	0	0	1	0	0	3	1	0	0	1	1	1	0	1	1	0	0	0	1	0	1	5	1	0	3	1	3	3	1	0	1	1	2	1	0	0	1	0	0	0	3	1	1	0	0	2	0	0	0	1	0	2	1	6	2	1	0	1	0	3	1	0	3	2	0	1	0	0	0	1	1	4	2	4	0	0	0	1	0	0	2	0	1	2	0	0	0	1	1	0	0	0	0	0	1	1	0	0	0	1	3	0	0	0	0	2	2	2	0	1	0	0	1	0	0	3	1	1	1	0	0	2	0	0	1	0	0	0	1	1	1	1	1	0	0	5	0	0	1	0	0	0	0	0	0	0	0	0	0	1	0	0	1	0	5	1	1	0	1	0	0	1	3	2	0	1	4	1	0	0	1	0	1	0	0	1	0	2	0	0	0	6	3	1	1	0	0	1	0	1	5	3	0	0	0	6	0	0	1	2	1	0	1	1	1	0	8	1	6	0	3	4	0	0	4	0	0	0	1	0	0	0	3	2	3	0	0	1	2	2	0	2	0	0	1	0	0	3	0	2	1	1	0	1	1	6	1	1	2	1	1	0	3	1	0	5	0	0	1	0	0	0	0	0	0	0	2	1	3	2	1	0	0	0	0	0	0	2	0	2	0	2	2	1	0	0	0	0	0	0	2	0	3	1	1	1	17	1	0	0	2	1	0	3	3	1	1	0	1	0	1	0	2	0	0	1	2	2	1	0	2	0	2	0	0	1	1	0	1	3	1	2	13	1	0	1	1	3	0	0	1	0	0	2	0	1	0	1	0	1	0	0	0	0	0	0	0	0	0	1	0	0	1	1	0	0	1	0	0	0	4	1	0	0	6	3	4	1	4	0	20	2	0	0	2	0	1	0	1	1	1	1	2	1	1	1	1	0	1	0	1	0	5	0	8	0	0	0	1	5	1	1	5	1	2	0	1	2	2	0	1	1	1	0	1	0	0	2	6	1	0	1	0	0	0	10	2	0	0	0	0	0	1	0	0	0	1	1	0	0	1	0	2	2	1	1	0	0	2	0	1	0	1	0	1	0	3	0	1	0	1	0	0	2	0	1	1	3	0	0	1	0	1	7	2	0	1	1	1	0	0	2	0	1	0	2	1	1	2	0	0	0	4	0	1	1	0	3	1	0	1	0	0	0	0	0	0	2	1	0	2	3	0	0	0	0	0	1	1	0	0	0	2	0	0	1	0	0	0	0	0	2	0	1	0	0	0	0	1	0	0	1	2	1	3	1	1	0	2	0	0	1	0	5	0	1	0	0	0	0	0	0	2	0	2	1	7	0	0	1	0	2	0	4	1	0	0	0	0	1	0	2	0	1	1	1	0	4	3	0	3	1	1	1	0	0	0	1	0	0	0	1	1	0	2	0	0	0	4	2	0	1	0	1	0	2	0	2	0	0	0	5	26	0	0	0	5	2	1	1	0	0	1	1	9	1	1	0	3	3	0	0	0	0	1	0	1	1	1	1	0	3	12	0	0	2	0	0	0	3	0	0	0	0	1	4	0	0	2	1	0	0	0	1	0	0	0	3	1	0	0	0	2	2	0	3	6	4	0	1	1	1	0	0	0	1	0	0	1	1	0	2	1	0	2	0	0	0	2	1	1	2	0	0	0	0	0	1	0	1	2	1	0	4	0	0	0	1	0	1	0	7	2	2	1	2	3	5	1	0	3	4	3	0	1	0	1	1	0	1	1	1	0	1	3	2	2	1	3	2	0	0	3	4	1	0	0	0	1	1	0	0	0	0	1	1	0	0	0	0	0	0	1	0	2	2	3	0	0	0	1	0	1	0	1	0	1	1	0	3	1	7	1	1	1	1	1	1	1	3	1	2	0	2	1	0	0	1	0	0	0	2	2	0	0	1	1	0	0	0	0	0	1	0	1	1	0	1	2	2	0	0	1	9	0	14	4	0	2	0	0	1	0	0	0	2	1	1	0	0	2	1	1	0	3	0	15	1	0	1	2	1	1	1	5	0	1	0	7	4	0	1	0	4	1	0	0	5	9	1	4	2	0	0	0	0	0	0	1	0	2	0	1	3	0	0	2	0	5	1	0	1	1	0	0	0	0	4	0	1	3	1	0	0	1	0	1	0	1	1	0	0	1	1	0	0	1	1	3	0	0	0	0	3	0	0	0	0	1	0	0	0	0	0	2	2	1	1	0	1	0	0	2	1	0	1	5	0	0	0	0	3	2	1	0	0	1	0	0	0	0	0	0	1	0	0	2	0	1	4	12	0	2	0	3	1	1	0	0	2	0	1	0	1	1	0	6	2	0	7	0	4	0	0	2	1	1	0	0	1	1	0	0	0	1	0	0	1	2	1	7	1	0	2	1	0	0	0	1	0	3	0	0	1	1	1	3	1	2	0	5	1	3	3	0	1	1	0	2	1	0	0	2	2	1	2	1	0	0	0	0	2	1	0	2	0	0	2	1	0	1	0	1	0	0	2	1	0	0	0	1	0	0	1	2	0	0	1	1	2	0	4	1	0	4	1	2	1	0	0	1	2	1	0	2	1	1	2	5	0	0	0	0	0	1	0	1	0	0	0	0	0	1	0	0	0	1	1	0	0	3	0	0	0	0	0	0	0	0	1	0	0	0	2	0	0	0	1	0	1	0	0	1	1	1	0	0	0	0	1	4	0	2	1	0	1	2	2	0	2	1	0	1	0	1	0	3	0	2	0	0	0	0	0	0	3	1	0	0	0	0	3	8	4	0	1	2	1	0	0	2	3	0	3	1	7	7	4	0	0	2	1	0	0	1	2	0	0	0	3	4	3	0	0	0	1	4	2	6	4	1	0	2	0	0	0	0	2	0	0	1	0	0	0	0	0	1	0	0	2	0	0	0	0	5	1	6	0	0	1	1	0	0	0	1	2	0	0	0	1	3	1	2	0	0	0	0	3	0	0	1	5	1	2	4	0	5	1	0	0	0	0	0	0	0	0	2	0	1	0	1	2	3	1	0	0	1	1	0	0	1	2	0	0	0	1	2	0	1	0	0	0	3	1	1	1	1	3	0	1	0	0	0	1	4	0	1	1	4	0	0	1	0	1	2	0	0	0	1	1	1	0	0	1	3	0	2	1	0	0	0	0	0	5	1	0	0	1	3	1	0	0	0	5	1	7	1	0	1	1	0	0	6	0	5	0	3	0	0	2	0	3	1	1	1	0	0	0	0	0	1	1	2	4	1	1	0	0	3	0	1	2	0	0	0	0	0	0	0	1	2	0	5	7	0	0	5	3	0	1	1	0	0	0	0	1	0	2	0	0	1	5	0	1	6	1	2	3	1	0	0	4	0	0	4	0	4	2	3	1	2	0	0	1	1	1	3	0	1	0	2	0	0	0	2	1	0	0	0	0	0	0	0	0	0	0	3	0	0	8	1	1	0	1	3	3	0	2	2	1	0	2	0	1	3	1	1	0	2	0	1	0	3	1	0	3	5	0	2	1	0	0	2	0	2	0	0	0	3	0	0	0	2	0	0	2	1	9	5	4	0	0	0	0	1	1	0	2	2	3	0	1	2	5	4	1	0	0	0	3	0	0	2	3	0	3	0	0	3	0	1	0	2	1	0	0	1	0	3	6	0	0	0	0	0	2	1	0	0	0	2	1	1	1	0	0	0	1	0	0	0	0	0	2	0	1	3	1	2	0	2	1	1	1	0	1	0	1	0	2	0	2	0	0	0	2	0	0	0	0	0	1	2	2	0	0	1	0	2	0	0	1	0	1	2	0	4	1	0	0	0	0	0	0	0	0	0	1	0	0	1	0	9	3	0	0	0	2	1	1	0	0	1	1	2	0	1	0	1	0	0	1	0	0	0	1	0	1	2	0	0	0	5	5	0	0	0	2	1	1	2	1	0	0	0	0	6	2	1	1	1	0	1	2	0	1	1	0	1	1	0	1	0	0	1	1	1	0	2	0	1	0	0	3	2	1	1	0	0	7	2	2	1	1	1	0	1	0	0	1	3	1	2	0	3	1	0	0	1	0	0	1	1	1	0	0	1	2	2	1	0	0	2	0	0	0	0	0	0	1	0	0	2	2	1	1	2	0	0	1	0	1	1	3	0	0	0	0	0	3	0	0	1	0	0	1	2	0	0	2	6	3	3	0	1	1	1	1	1	3	2	1	2	0	0	0	1	0	2	4	1	1	1	1	2	0	0	1	2	0	1	1	0	1	0	1	0	1	0	1	1	0	1	0	0	0	1	8	0	0	2	1	0	0	1	1	2	2	0	1	0	0	1	6	0	2	0	0	0	0	0	0	0	3	1	0	0	0	0	0	1	0	2	0	2	2	0	1	0	1	0	0	0	2	0	0	0	2	1	1	0	2	1	2	0	0	0	0	0	0	0	0	4	2	1	0	0	0	2	4	0	0	0	0	1	0	1	0	0	1	0	1	0	1	1	1	1	0	0	0	2	0	2	2	1	1	0	0	1	7	1	3	0	0	1	0	0	0	1	0	0	0	0	0	0	1	0	1	1	3	1	1	1	1	0	0	1	0	1	0	0	0	0	1	0	0	0	0	0	3	0	0	1	3	1	0	1	1	1	1	2	2	2	0	0	0	0	3	0	0	0	0	0	1	0	1	1	0	4	0	1	3	1	3	0	1	3	0	0	1	0	0	3	0	1	2	2	0	0	0	4	0	5	1	0	0	4	1	3	0	0	0	0	0	0	0	1	0	3	0	2	2	1	0	1	3	0	2	2	5	0	0	5	0	1	1	0	1	0	3	0	0	0	5	1	0	0	0	2	2	0	0	1	1	0	0	2	0	1	2	2	0	0	1	0	0	0	1	1	0	2	1	0	0	1	0	0	2	0	0	0	0	1	0	0	1	0	0	2	0	0	2	0	0	0	0	0	1	0	0	1	1	2	1	6	3	0	1	0	0	2	1	1	1	0	0	0	6	0	0	0	5	1	2	0	1	0	0	0	0	0	0	1	3	0	0	0	0	4	0	1	1	1	0	0	1	1	3	2	0	2	0	2	2	0	3	0	0	2	0	0	1	0	1	1	0	3	1	0	1	0	2	3	1	1	0	0	6	1	0	1	1	30	7	1	0	0	0	0	2	0	2	0	0	3	2	1	0	0	0	5	0	2	1	0	1	0	1	0	1	0	1	1	1	0	0	0	0	0	0	2	0	2	0	0	0	0	0	1	6	3	0	0	0	0	1	2	1	0	1	1	0	1	0	1	1	1	1	2	2	2	1	8	0	0	0	2	0	0	1	1	0	0	0	1	0	0	5	4	0	0	0	1	0	1	0	0	1	3	1	1	0	1	1	0	0	1	1	0	0	1	0	0	5	0	0	1	2	1	1	3	1	0	3	1	0	1	0	0	1	1	0	0	1	0	0	0	11	1	0	3	2	0	1	0	0	0	2	1	1	0	1	0	1	1	1	0	0	4	1	1	0	0	0	1	1	1	0	4	0	0	1	1	0	2	2	1	1	1	0	3	2	0	0	2	3	0	1	3	0	4	1	0	2	0	0	0	0	4	0	2	2	2	3	0	1	4	0	1	0	0	1	0	1	1	0	0	0	3	3	0	6	2	3	7	0	0	1	0	0	1	1	4	0	0	0	1	0	2	1	6	0	0	1	2	1	1	1	0	2	8	2	0	0	0	1	1	0	0	0	2	6	0	1	0	0	0	0	0	4	3	3	0	1	0	0	0	3	0	1	0	3	0	4	1	1	2	0	1	0	2	0	0	1	2	1	1	3	2	0	1	1	4	1	2	1	0	1	1	4	1	2	2	0	1	1	0	2	0	0	3	0	1	1	1	0	1	0	0	1	0	0	1	1	0	0	0	0	1	1	0	2	4	1	0	1	33	0	1	2	0	0	2	1	0	0	2	0	0	2	2	0	0	4	0	0	1	2	3	1	3	1	1	2	0	2	0	0	1	0	1	0	0	0	0	0	1	2	0	1	1	2	1	1	3	2	0	0	0	2	2	1	1	1	7	2	0	0	1	2	0	1	2	1	0	0	2	6	0	1	0	5	0	0	1	2	1	1	1	0	0	0	0	0	1	2	1	0	1	0	0	0	3	0	0	0	0	1	0	0	0	stp1_D11	stp1	D11	YPD	TAGACCACAACACGCC
801_YPD	2	1	1	1	1	0	0	0	0	0	0	0	0	0	0	0	0	0	1	1	0	0	1	2	0	0	0	0	0	0	0	0	0	0	0	0	0	3	0	0	1	0	1	0	0	0	0	1	0	0	0	3	0	0	0	1	0	1	0	0	0	0	0	1	0	0	0	0	0	0	1	0	0	0	0	0	0	0	0	0	0	0	0	0	0	0	0	0	1	0	0	0	0	0	0	0	0	0	0	0	1	0	1	1	0	0	1	0	0	0	0	0	0	0	0	1	0	0	1	0	1	0	0	0	0	1	0	0	0	1	0	0	0	0	0	2	0	0	0	1	0	0	2	0	0	0	0	0	1	0	0	0	0	0	0	2	0	1	0	0	0	0	2	0	0	0	0	1	0	2	0	0	0	0	0	0	0	0	1	0	2	0	1	0	0	0	0	1	0	0	1	1	1	0	0	0	0	0	0	2	0	1	0	0	0	0	0	0	0	0	1	0	0	0	0	1	1	0	0	0	0	0	0	0	0	2	1	0	0	0	1	6	0	0	0	0	3	0	0	0	0	0	0	1	0	0	0	1	0	0	0	0	1	0	1	0	0	1	0	0	0	0	0	0	0	0	0	0	0	0	0	0	1	0	0	1	0	0	0	1	1	0	0	0	0	0	0	0	1	0	1	0	0	0	0	1	0	0	0	0	1	0	0	0	0	0	1	0	1	0	1	0	0	0	1	0	1	0	2	0	0	0	1	0	0	1	0	0	0	1	0	0	0	0	0	0	0	1	0	1	0	0	0	0	2	0	0	0	0	0	0	1	0	0	1	0	0	0	0	0	1	0	0	0	0	0	1	1	0	0	0	0	0	0	0	0	0	0	1	0	0	0	0	0	0	0	0	0	0	1	0	0	0	0	0	0	0	0	0	0	0	0	0	0	0	0	0	0	0	0	0	1	0	0	2	0	0	0	0	1	0	1	0	0	0	0	1	0	0	2	0	0	0	0	1	1	0	0	0	0	0	0	0	0	0	0	0	0	0	0	1	0	0	1	0	0	0	1	2	0	0	0	1	0	2	0	0	0	0	1	0	0	0	0	2	1	0	0	0	0	0	1	2	0	0	0	1	0	0	0	0	1	0	0	0	0	0	0	1	0	0	0	0	0	1	0	5	2	0	0	1	1	0	1	0	0	0	0	3	1	0	0	0	0	2	0	1	0	0	0	0	0	0	0	0	0	0	0	0	0	0	2	0	0	0	0	0	0	0	0	0	0	0	0	0	0	0	0	0	0	0	0	0	0	0	0	0	0	0	0	0	0	0	0	0	0	0	0	0	0	1	0	0	0	0	0	0	0	0	0	1	0	0	0	0	1	0	0	0	0	0	0	1	0	2	0	0	0	0	0	0	0	0	0	0	0	0	0	1	0	1	0	1	0	0	0	0	0	0	0	0	0	0	0	0	0	0	0	1	1	0	0	2	0	0	0	1	2	0	0	1	0	0	0	0	0	0	1	0	0	0	0	0	0	0	0	0	0	0	0	0	0	0	0	0	0	1	0	0	0	0	0	0	0	1	0	3	2	1	0	0	0	2	1	2	0	0	1	0	2	2	1	0	0	0	0	1	0	1	0	0	0	0	0	0	0	1	1	0	1	0	0	0	0	0	0	0	0	0	1	3	1	0	0	0	0	2	0	0	1	3	0	0	0	0	0	0	1	0	0	0	0	0	0	0	0	0	0	2	0	0	0	0	0	0	0	0	0	1	0	0	1	1	0	0	1	1	2	1	0	0	0	0	0	0	1	0	0	0	0	0	0	0	0	2	0	0	1	0	1	0	0	0	0	0	2	0	0	0	0	1	0	2	0	0	0	2	0	0	1	0	0	0	0	1	0	3	0	0	0	0	0	0	0	0	0	0	1	0	0	2	0	0	0	0	1	0	0	0	3	0	0	0	0	0	1	0	0	0	1	1	0	7	0	0	0	0	0	0	0	1	0	1	0	0	1	0	1	0	0	0	2	0	0	0	0	0	0	0	0	0	0	0	0	0	0	0	0	0	0	0	1	0	0	1	0	0	0	0	1	0	1	0	0	2	0	1	0	0	0	0	0	1	0	0	1	0	2	0	0	1	1	0	0	0	1	0	0	0	0	0	0	0	1	0	0	0	2	0	1	0	1	0	0	1	0	0	0	0	0	0	0	0	1	2	2	0	0	0	0	0	0	0	1	0	0	0	1	0	0	0	0	0	0	0	1	0	1	0	0	0	0	0	2	1	0	0	0	1	1	0	1	0	0	0	1	0	0	0	0	1	0	0	0	0	0	0	1	0	0	0	0	0	0	0	0	0	1	2	0	1	0	0	0	0	0	0	0	0	1	0	0	1	0	1	0	0	0	0	1	0	1	0	1	2	0	0	0	0	1	0	0	0	0	0	0	0	0	0	0	0	1	0	0	0	0	0	0	0	0	0	0	0	0	0	0	0	0	0	1	1	0	0	0	0	0	0	0	0	0	0	0	1	0	0	0	0	0	0	0	1	0	0	0	1	0	1	0	0	0	0	0	0	1	0	0	0	0	1	0	0	1	2	0	2	0	0	0	1	0	0	0	0	5	0	0	0	0	0	0	0	0	0	0	1	0	0	0	0	0	0	0	1	0	0	0	1	0	0	0	0	0	1	0	1	0	0	0	1	1	2	1	1	0	0	0	0	0	0	0	0	0	0	0	1	0	0	1	0	1	0	0	0	0	2	0	1	0	0	0	0	0	0	0	1	0	0	0	0	0	0	1	0	0	0	0	0	0	0	0	0	0	0	0	1	0	0	0	0	0	1	0	0	0	1	3	0	0	0	0	0	0	0	1	0	0	0	0	0	0	1	0	0	0	0	0	0	1	1	1	0	0	1	0	0	0	0	0	0	0	0	0	0	0	0	0	0	0	0	0	0	0	0	0	0	0	2	0	0	0	1	1	1	1	0	0	0	0	4	0	0	0	0	0	0	0	0	1	1	0	0	0	0	1	2	0	0	0	0	0	0	0	7	0	0	0	2	0	0	0	1	3	0	0	0	0	0	0	1	1	0	0	0	0	0	0	0	0	0	0	1	0	0	0	0	0	0	3	2	0	0	0	1	0	2	0	0	0	1	0	0	0	1	0	0	0	3	0	0	1	0	0	1	0	0	0	0	1	0	1	0	0	1	0	0	0	0	0	0	0	0	0	1	0	0	2	0	0	0	1	2	0	0	1	0	0	0	0	0	0	0	0	0	0	0	0	0	0	3	0	1	0	0	0	1	0	0	1	0	2	0	0	0	0	0	0	2	0	0	1	0	0	0	0	0	1	1	1	0	0	0	0	0	0	0	0	2	0	0	0	1	0	0	0	0	1	0	1	0	1	0	0	0	0	0	0	0	0	0	0	1	0	0	0	0	0	0	2	1	1	0	0	0	0	0	0	0	0	0	1	1	0	0	0	0	0	0	0	0	0	0	0	0	0	0	0	0	0	0	1	0	0	1	1	0	0	0	1	0	0	0	1	0	0	0	1	0	0	1	0	0	1	1	0	0	2	2	0	1	0	0	0	0	0	0	0	1	0	0	0	0	1	0	0	0	0	0	0	0	0	0	0	1	0	0	0	0	1	0	0	1	0	0	0	0	0	1	0	0	0	0	0	0	0	0	0	1	0	0	1	0	0	0	0	0	0	0	0	0	2	0	0	1	0	0	0	0	0	4	0	0	0	0	0	0	0	3	1	0	1	1	0	1	0	0	0	0	0	0	0	1	0	0	3	0	0	0	0	0	1	0	1	0	1	0	0	0	0	0	0	0	0	0	0	0	0	3	0	0	0	0	0	0	2	0	1	0	1	0	0	0	1	1	0	2	1	0	0	0	0	0	0	0	0	0	0	0	0	0	0	0	0	0	0	0	0	1	0	0	2	0	1	0	0	0	0	0	0	0	0	0	0	0	0	0	0	0	1	0	0	0	0	0	0	0	1	0	0	0	0	0	1	0	0	0	0	0	0	0	1	1	0	1	0	0	0	2	0	0	0	0	0	0	0	0	1	1	0	0	0	0	0	0	0	0	0	0	0	0	0	1	0	0	0	0	0	2	0	0	0	0	1	0	0	1	0	0	0	0	0	3	0	0	0	0	0	0	0	0	0	0	2	0	1	0	0	0	0	1	0	0	1	0	0	0	0	0	0	0	0	0	0	0	1	1	0	0	0	0	0	0	0	1	0	0	0	0	0	0	0	0	0	0	0	0	0	1	1	0	1	0	0	0	0	0	0	0	0	0	0	0	1	1	0	0	1	3	0	1	0	0	1	0	0	0	0	1	0	0	0	0	0	0	0	0	0	0	0	0	3	2	0	0	0	0	0	0	0	0	0	0	1	0	0	0	1	1	0	0	0	1	0	0	0	0	0	0	0	0	1	0	0	1	0	0	0	0	0	0	0	0	1	0	0	0	0	0	0	0	0	0	2	0	0	1	0	0	1	0	1	0	0	0	0	1	0	0	1	0	0	0	3	0	1	0	0	0	2	0	0	0	0	0	1	0	1	0	0	1	1	0	0	0	0	0	0	1	0	1	0	0	0	0	1	0	1	0	1	0	0	0	0	0	0	2	0	14	0	0	0	0	0	0	0	0	1	0	1	1	0	0	0	0	1	1	0	0	0	0	0	0	0	0	0	0	0	0	0	0	0	1	0	1	1	0	1	0	0	0	0	0	4	1	2	1	0	0	0	1	0	0	0	0	0	3	0	0	0	2	1	0	1	0	0	0	0	0	0	0	0	0	1	0	0	0	0	0	0	0	1	0	0	2	1	0	1	2	0	0	1	0	0	0	0	0	0	0	0	0	1	0	0	0	0	1	0	0	0	0	0	1	0	0	0	0	0	0	1	1	0	0	0	0	0	0	0	1	0	0	0	0	0	0	0	1	1	4	1	0	0	0	0	0	0	0	1	0	2	1	0	0	0	0	1	0	0	2	0	1	1	0	0	0	0	0	0	0	0	0	1	0	1	0	0	1	0	0	0	0	0	0	0	1	0	0	0	0	0	0	0	0	0	0	1	0	0	0	0	1	1	0	0	2	1	0	0	0	0	0	0	0	0	0	1	0	0	0	0	0	0	0	0	1	1	0	1	0	1	0	0	0	0	0	0	1	0	1	0	0	0	1	0	1	0	0	1	0	0	1	0	0	0	0	0	0	0	0	0	0	0	1	0	0	0	0	0	1	0	0	0	0	0	0	0	0	0	0	0	0	0	0	0	0	0	0	0	1	0	0	1	0	0	0	0	0	0	1	1	0	0	1	0	0	0	3	0	0	0	1	0	0	2	0	1	2	0	0	1	0	0	0	0	1	0	0	1	0	0	0	0	0	0	0	0	0	0	0	0	0	0	0	0	0	0	0	0	0	0	0	1	0	1	0	0	0	0	0	0	0	0	0	0	0	0	0	0	0	0	0	0	0	0	0	0	1	0	0	0	1	2	0	0	0	0	0	0	0	0	0	1	0	0	0	0	0	0	1	0	0	1	0	0	0	0	1	0	1	0	0	0	0	0	1	0	0	0	1	0	3	0	0	0	1	0	0	0	0	0	0	0	0	0	0	0	1	0	0	1	0	0	0	0	1	0	0	0	0	2	1	0	0	1	0	0	0	0	0	0	0	0	0	0	1	0	0	2	0	0	0	0	1	0	0	0	0	0	0	0	0	0	0	0	0	0	0	3	0	0	0	0	1	0	1	0	0	0	0	0	0	0	0	0	0	0	0	0	0	0	0	0	0	0	0	0	0	0	0	0	0	0	0	0	0	0	0	0	1	0	0	0	0	0	0	0	1	0	0	1	0	0	0	0	0	1	1	1	0	0	0	1	0	0	0	1	0	0	2	0	0	0	0	0	1	0	0	0	0	0	0	0	0	0	0	1	0	0	0	0	1	0	0	0	1	0	0	0	0	1	0	0	0	0	0	0	0	0	0	0	2	0	0	0	0	0	0	0	0	0	0	0	0	0	0	0	0	0	0	0	1	0	0	0	0	2	1	0	1	1	0	2	1	0	0	1	1	0	0	0	0	0	1	2	1	0	0	0	0	0	0	0	1	0	0	3	0	0	0	0	1	1	0	0	0	0	0	1	3	0	0	0	0	0	0	0	0	2	0	0	0	0	0	0	0	0	1	3	1	0	0	0	0	0	0	0	0	0	1	0	0	0	0	0	1	0	0	0	0	0	0	0	0	0	0	0	0	0	0	0	1	0	0	0	1	0	0	0	0	0	3	0	0	0	0	0	1	0	0	1	0	0	0	0	0	0	0	0	0	2	2	0	0	0	0	0	0	0	0	0	0	0	1	0	0	0	0	0	1	0	1	0	0	0	0	0	0	0	0	0	1	2	0	0	0	0	0	1	0	0	0	0	0	1	0	0	2	0	0	0	0	0	4	1	0	0	0	0	0	0	0	0	1	0	0	0	0	0	1	0	0	1	0	5	0	0	0	0	0	0	0	0	0	0	1	0	0	3	0	0	0	0	0	3	0	0	0	0	0	0	0	0	0	0	1	0	0	0	0	0	0	0	0	1	0	0	0	1	0	0	0	0	0	0	0	1	0	0	0	0	0	1	1	0	0	1	0	0	0	1	0	1	2	2	0	0	1	1	0	0	0	0	0	0	0	0	0	1	0	1	0	4	0	0	0	1	0	0	0	1	0	0	0	0	0	1	0	1	0	0	0	0	2	1	0	0	0	0	0	0	0	0	0	0	0	0	0	1	0	0	0	0	0	1	0	0	1	0	0	0	0	0	0	1	1	0	1	0	0	1	1	0	0	0	0	0	0	0	0	0	0	0	0	0	0	0	0	1	1	2	0	1	0	2	2	5	0	0	0	0	0	0	0	0	0	0	0	0	0	0	0	0	0	0	0	1	1	3	0	2	0	0	0	1	1	1	0	0	0	1	0	0	1	0	0	0	0	0	1	0	0	0	1	1	1	0	1	0	0	0	4	0	1	0	0	0	0	2	0	0	0	0	1	0	0	1	0	0	1	0	0	1	0	0	0	1	0	0	0	0	0	1	0	0	0	1	1	0	1	0	0	0	1	0	1	1	0	0	3	0	0	0	0	0	0	0	0	0	1	1	1	0	0	0	0	0	0	0	0	0	0	0	1	0	0	0	1	0	0	0	0	0	0	0	0	0	0	0	0	0	0	0	0	0	2	0	0	0	0	0	1	0	1	0	0	0	0	0	1	0	1	0	0	1	0	0	1	0	0	0	0	2	0	0	0	0	0	0	3	0	0	1	0	0	0	0	0	0	0	3	0	1	0	0	0	0	0	0	1	1	0	0	0	0	0	0	0	1	0	0	0	0	0	0	0	0	0	0	0	0	0	1	0	0	1	1	0	0	1	0	0	1	0	0	0	0	0	0	0	1	0	0	1	0	0	0	0	5	0	0	0	0	1	0	0	0	0	0	2	5	0	1	0	0	2	0	1	0	0	0	0	0	0	0	0	0	0	6	0	0	0	1	0	0	0	0	0	0	0	1	1	1	0	1	1	0	0	0	0	0	1	0	0	0	0	0	0	0	0	0	3	0	0	0	0	0	0	0	0	0	1	0	0	0	0	0	0	0	1	0	0	0	0	0	0	0	1	1	0	1	0	0	0	1	1	0	0	0	1	0	2	0	0	1	0	0	3	1	0	0	0	2	0	0	0	1	0	0	0	0	0	0	1	0	2	0	0	0	0	1	0	0	1	1	1	0	0	0	0	0	1	0	1	1	0	0	0	0	0	0	0	0	0	0	0	1	0	0	0	0	0	0	0	0	0	0	0	0	0	0	0	0	0	0	0	0	3	0	0	0	0	2	0	0	3	0	0	0	0	0	0	1	1	1	0	0	0	1	0	0	0	0	0	0	2	0	1	0	0	0	0	0	0	0	0	0	0	1	0	0	0	2	0	2	0	0	0	0	1	0	0	0	0	0	0	0	0	0	1	0	0	0	0	0	1	1	0	0	0	4	0	0	0	2	0	0	0	3	1	0	0	0	2	3	1	0	0	0	0	0	0	0	0	0	0	0	0	0	0	0	0	0	1	0	1	0	0	1	0	0	0	0	0	0	0	2	0	0	0	2	0	0	0	0	0	0	1	0	0	0	1	0	0	1	0	0	0	0	0	0	0	0	1	0	0	0	0	0	0	1	0	0	0	0	0	0	0	0	1	1	0	1	0	0	0	0	0	0	0	0	0	0	1	0	0	0	1	0	0	0	0	1	0	0	1	3	0	1	0	0	1	0	1	0	0	0	0	1	0	1	0	2	0	1	2	0	0	0	0	0	0	0	0	2	0	0	0	0	0	1	1	0	0	1	0	0	0	0	1	0	0	0	0	0	0	2	1	0	0	0	0	0	0	0	1	1	0	1	0	0	2	0	0	0	0	0	0	0	1	1	0	0	0	0	0	0	0	1	0	0	0	0	1	0	1	0	0	0	1	0	0	0	0	0	0	0	2	0	0	1	0	0	2	0	0	0	1	0	0	0	0	1	0	0	0	0	0	0	0	1	0	0	1	2	0	0	0	0	0	1	0	0	0	0	0	0	0	0	0	0	0	0	0	0	0	0	0	0	0	0	0	0	1	0	0	0	0	0	0	0	0	1	0	0	0	0	0	0	0	0	0	0	0	0	0	2	0	0	0	0	0	0	0	0	0	2	0	1	0	0	0	0	0	0	0	1	0	0	0	0	1	0	0	0	0	1	0	2	1	0	0	0	0	1	0	0	2	0	1	0	1	0	1	0	0	1	0	0	0	0	1	1	1	0	0	0	0	0	0	0	0	2	0	0	2	0	0	1	0	1	0	0	0	0	0	0	0	0	0	0	0	0	0	0	0	0	0	0	1	1	2	1	0	0	0	0	0	0	0	0	0	0	0	0	0	0	0	0	1	0	1	0	0	0	0	0	0	0	1	1	0	0	1	0	0	0	0	0	0	0	1	0	0	0	0	0	0	0	0	0	0	1	0	0	0	0	0	0	0	0	0	0	0	0	0	0	1	0	0	0	1	0	1	0	0	0	0	0	0	0	0	0	0	1	0	0	0	0	0	1	0	1	0	0	0	1	0	0	0	0	0	0	0	0	0	0	0	0	1	0	0	0	0	0	0	0	0	0	0	1	4	0	0	0	0	1	0	0	0	0	1	0	0	1	0	1	1	0	0	0	0	0	0	0	1	0	0	2	1	0	0	0	0	0	0	1	0	0	1	0	0	0	0	0	1	0	0	1	0	0	0	0	2	0	1	1	0	0	0	1	0	0	0	0	0	0	2	0	0	1	0	1	0	0	0	0	0	0	1	0	0	0	0	0	0	0	0	0	0	1	0	0	0	0	0	0	0	1	1	0	0	0	0	0	0	1	0	1	0	1	0	0	1	0	2	0	0	0	0	0	1	0	2	0	0	1	0	0	0	1	0	1	0	0	0	0	1	0	0	0	0	2	0	1	0	0	0	0	0	0	1	0	0	1	0	0	0	1	0	0	0	0	5	0	1	0	0	0	0	0	0	1	0	1	0	0	0	0	4	0	0	0	0	0	0	0	0	0	2	1	1	0	0	0	0	1	0	0	0	1	0	0	0	0	2	0	0	0	0	0	0	0	0	0	0	0	0	0	0	0	0	0	0	0	0	0	0	0	0	0	0	0	0	3	0	0	0	0	0	0	0	1	0	0	0	0	1	0	0	1	0	0	1	0	0	0	0	0	0	0	0	0	0	0	0	2	1	0	1	0	0	0	2	0	1	0	0	0	0	0	0	0	0	0	2	0	1	2	3	0	0	0	0	0	0	0	0	2	0	0	0	0	1	0	0	0	1	0	0	0	3	0	0	1	1	0	0	0	1	0	0	0	0	0	0	0	0	1	1	0	0	3	0	1	0	0	0	0	0	0	0	0	0	0	0	0	0	0	0	0	0	0	0	0	1	0	0	0	0	0	0	0	0	0	2	0	0	0	0	1	1	0	0	0	0	0	0	0	0	0	2	0	0	1	0	0	0	0	0	0	0	0	1	0	1	0	0	0	1	0	1	0	0	0	0	0	0	0	1	0	0	0	1	0	0	0	0	0	1	2	0	0	1	1	2	0	0	0	0	0	0	0	0	0	1	1	1	0	0	0	1	0	0	0	0	0	0	0	1	0	0	0	0	0	0	0	0	1	0	0	0	0	0	0	0	0	0	1	0	0	0	0	2	0	0	0	0	0	0	0	0	0	1	0	1	0	1	0	0	1	2	0	0	0	0	0	0	0	6	0	0	0	0	0	0	0	0	0	0	2	2	0	0	0	0	0	1	0	0	0	0	0	0	0	0	0	0	0	0	0	0	0	0	1	0	0	3	1	0	0	0	1	0	0	0	0	0	0	1	0	0	0	0	0	1	0	1	0	1	0	1	1	1	0	1	0	0	0	0	0	0	0	0	0	1	2	0	0	0	0	0	0	0	0	1	0	1	0	0	0	0	0	0	0	0	0	0	0	0	0	0	0	0	0	1	0	0	0	1	0	0	1	0	1	0	0	0	0	0	0	0	0	1	1	0	0	0	0	0	2	0	0	1	0	0	0	2	0	0	0	1	0	0	1	0	0	0	0	0	0	0	0	0	2	0	0	1	0	0	0	0	1	0	0	2	0	0	0	0	0	0	0	1	1	1	0	0	1	0	0	0	0	0	1	1	0	0	1	0	0	0	0	0	1	0	1	0	0	0	0	1	0	0	1	0	1	0	0	0	0	0	1	0	0	0	0	0	0	0	0	0	0	0	1	0	0	0	0	0	0	0	0	0	0	0	1	0	0	0	0	0	0	1	0	0	0	0	0	0	0	0	0	0	0	0	0	0	0	0	1	0	0	0	0	0	0	0	0	1	2	0	0	0	0	0	0	0	0	0	3	0	0	0	0	0	0	0	1	0	0	0	0	0	0	0	0	1	0	1	0	0	0	0	1	0	0	0	0	2	0	0	0	0	0	0	1	0	0	0	0	1	0	0	1	0	0	0	0	0	1	0	0	0	0	0	0	0	0	1	0	0	0	0	0	1	0	1	1	0	0	0	0	1	1	0	0	0	3	3	1	0	0	1	0	0	0	0	0	0	0	0	0	0	0	1	1	0	0	0	0	2	0	0	1	0	0	0	0	0	0	0	0	0	1	1	1	0	0	0	0	0	0	0	0	2	0	0	0	0	1	0	0	0	0	0	0	0	0	0	0	0	0	0	0	1	0	0	5	1	0	0	0	0	0	0	0	0	0	1	0	0	0	1	1	0	0	0	0	0	0	0	0	0	2	0	0	0	2	0	0	2	1	0	0	0	0	0	0	1	0	0	0	1	0	0	0	0	0	2	1	0	0	0	0	1	0	0	0	0	0	0	0	1	0	0	1	1	0	1	0	0	0	2	0	1	0	1	0	1	0	1	0	0	2	0	0	0	0	0	1	1	0	0	0	0	0	0	0	1	1	0	0	0	0	0	2	0	0	0	0	1	0	0	1	0	0	0	0	1	0	1	0	0	0	0	1	0	0	0	0	1	0	1	0	1	0	1	0	0	0	0	1	0	0	0	0	3	0	0	1	0	0	0	0	0	0	1	3	0	0	0	0	1	0	0	1	0	0	1	0	0	0	0	0	0	2	0	0	0	0	0	0	0	0	0	0	0	0	0	0	0	0	0	0	1	1	1	0	0	0	0	0	0	1	0	0	0	0	0	0	0	2	0	0	0	0	0	0	0	0	0	0	0	0	0	0	0	1	0	0	0	0	0	0	1	0	0	0	0	0	1	2	0	1	0	0	0	0	1	0	0	0	0	0	0	0	1	0	1	0	0	0	0	0	0	0	0	0	0	0	0	5	1	1	0	0	0	1	0	0	0	0	0	0	0	0	0	0	0	0	0	0	0	0	0	0	0	0	0	0	0	0	0	0	0	0	0	0	1	0	1	1	0	0	0	0	1	0	0	0	0	0	0	1	0	1	0	0	0	0	0	0	0	0	0	0	0	1	0	1	0	1	0	0	1	0	0	0	0	0	0	0	0	0	0	0	0	0	0	2	0	0	0	0	0	0	0	0	0	0	0	1	0	0	0	0	stp2_F12	stp2	F12	YPD	CCAGCGAGTAAATGAC
802_YPD	4	3	0	0	4	0	0	1	0	1	1	0	1	1	1	0	0	0	1	0	0	0	0	0	0	0	0	0	0	0	1	0	0	0	1	0	0	8	0	0	0	2	1	1	0	0	0	0	1	1	0	5	0	0	0	0	1	0	0	0	1	0	0	0	0	0	0	1	0	0	0	0	0	0	1	0	2	0	0	0	0	2	2	0	0	0	0	0	3	0	1	0	1	0	0	2	0	0	0	1	0	0	0	3	0	0	1	1	0	0	0	1	0	0	0	1	0	0	3	0	0	0	2	0	0	0	0	1	0	3	1	0	0	0	0	0	1	0	1	0	0	0	2	2	1	0	0	0	0	1	0	0	0	0	1	0	0	0	0	0	0	1	4	0	1	1	1	1	0	1	0	1	0	0	0	2	1	0	4	0	3	2	0	0	1	0	1	0	1	0	2	1	1	1	1	0	0	0	0	0	0	1	0	1	1	0	0	0	0	0	2	1	0	1	0	2	0	0	0	0	0	0	0	0	0	0	5	2	1	0	1	18	1	0	0	0	2	1	0	1	0	0	4	1	3	0	2	1	0	0	0	0	0	0	0	0	1	0	0	0	2	0	1	0	1	0	0	0	0	0	0	0	1	0	1	1	0	0	0	3	3	0	0	0	0	0	0	0	0	2	0	0	0	0	1	3	0	1	0	0	1	0	1	0	0	1	0	0	0	0	2	0	0	1	0	0	1	0	0	0	1	0	0	0	0	0	0	1	2	0	0	0	1	0	1	0	2	0	0	2	0	1	1	0	4	0	1	1	0	0	0	2	0	0	0	0	1	0	1	0	2	0	0	0	0	0	0	0	0	1	0	0	0	3	0	0	0	0	0	1	0	0	0	0	1	0	0	0	1	0	1	0	0	3	0	0	0	0	0	0	0	1	0	0	0	1	0	0	1	1	0	0	0	0	0	0	0	1	0	0	0	2	0	0	1	1	0	1	0	0	0	0	0	0	0	5	1	0	3	1	0	0	0	0	0	0	0	0	0	1	2	1	0	0	0	0	0	2	1	0	0	0	0	2	2	0	0	1	1	1	0	0	0	0	2	3	0	1	0	0	0	1	0	1	1	0	1	0	1	1	0	0	0	0	0	1	0	0	2	0	0	0	0	1	2	1	14	0	0	0	1	0	0	0	0	3	1	1	0	0	0	0	0	1	2	1	1	0	0	1	0	0	1	0	0	0	0	0	0	1	0	0	0	0	0	1	0	0	0	0	0	1	1	0	1	0	1	0	0	1	1	0	0	0	1	0	0	3	1	0	0	0	0	1	0	0	0	0	0	2	0	0	0	0	2	1	0	0	0	2	0	0	1	2	0	2	0	0	0	0	0	0	1	0	0	0	0	0	0	0	1	1	0	0	0	0	0	0	1	0	2	1	3	0	0	0	0	0	0	0	1	0	0	0	0	1	4	0	2	2	0	0	1	1	1	1	2	3	1	0	2	1	2	0	0	0	0	1	0	1	2	0	2	0	0	0	1	0	0	0	0	1	1	1	0	0	0	0	2	0	1	0	1	2	1	0	2	0	1	0	1	2	0	1	1	0	0	0	0	6	0	0	0	0	1	0	3	0	0	0	2	1	0	0	1	0	0	0	0	0	0	0	0	3	0	0	0	1	0	0	1	0	1	0	0	0	0	0	0	0	1	0	2	0	0	2	0	2	0	0	0	1	0	1	0	0	0	0	4	1	0	0	0	0	0	0	1	1	0	2	0	0	5	0	0	0	1	1	0	1	0	1	0	0	0	4	0	0	1	1	1	0	0	3	0	0	0	0	1	0	1	0	1	0	2	3	0	0	0	0	0	0	1	0	0	0	0	0	2	0	0	0	3	0	2	4	1	0	1	0	0	0	0	0	0	0	6	2	0	1	1	0	1	0	1	0	0	0	0	6	0	0	0	0	1	1	0	1	0	2	1	0	10	0	0	0	0	0	0	0	0	0	1	1	0	0	1	2	0	0	2	0	0	2	0	1	0	0	2	0	0	0	0	0	0	0	0	0	0	0	0	1	1	0	0	0	0	0	0	1	0	0	2	0	1	0	1	0	0	0	0	1	0	1	0	0	0	1	0	0	0	5	0	3	1	0	0	0	0	0	0	0	5	0	0	0	0	3	0	0	0	1	0	0	0	0	0	0	1	0	0	1	0	0	3	0	1	1	0	1	1	0	0	0	0	0	1	0	0	0	0	1	0	0	1	1	1	1	0	0	0	0	0	2	1	1	0	0	1	0	1	4	2	0	0	1	0	0	0	0	0	0	2	0	0	0	0	1	0	1	0	1	0	0	3	0	0	0	1	0	0	1	0	0	0	1	0	0	1	0	0	0	0	0	0	0	0	0	0	0	0	0	0	0	1	1	1	0	1	1	0	0	0	0	0	1	0	0	0	0	1	0	0	0	0	0	0	0	0	0	0	0	1	0	1	0	0	0	0	0	0	0	0	0	0	1	0	1	0	0	0	1	2	0	0	0	0	0	0	0	0	1	0	0	1	1	0	0	1	0	1	0	3	0	1	0	0	0	0	0	0	0	2	1	4	1	0	0	2	1	1	0	1	2	1	0	0	0	0	0	0	2	1	0	0	2	1	0	0	0	0	1	0	0	0	0	0	0	0	0	0	0	1	0	0	0	0	1	1	1	0	1	0	0	0	0	0	0	0	0	0	1	1	0	2	0	0	3	0	1	0	0	0	1	1	1	0	1	0	0	0	0	0	0	0	0	0	0	0	0	1	0	0	0	0	1	0	0	0	1	1	2	0	0	1	0	0	2	0	1	2	0	1	0	0	1	0	1	1	1	0	1	0	0	1	0	2	1	0	0	0	0	0	0	0	0	0	1	0	0	0	0	0	1	0	0	0	1	0	2	0	0	1	0	0	8	1	1	1	1	0	0	0	0	0	1	1	0	0	0	2	0	0	1	0	1	2	0	12	1	2	0	0	0	0	1	0	1	0	0	1	0	0	0	0	0	1	0	0	0	3	0	6	1	0	1	0	0	1	0	0	0	0	0	1	0	0	1	0	0	0	0	0	0	0	1	0	0	1	0	1	0	0	0	0	1	1	0	2	1	1	0	0	0	1	1	0	1	0	0	0	0	0	0	0	0	4	4	0	1	0	1	0	0	1	1	1	2	0	0	0	1	0	0	0	0	0	0	0	0	2	0	2	1	1	2	1	1	0	2	5	1	0	1	0	1	3	1	3	0	0	0	1	0	0	0	1	1	4	0	1	0	1	2	1	0	0	2	0	3	2	0	0	0	0	1	1	0	0	0	1	0	1	1	0	1	0	0	0	1	0	1	0	1	0	0	2	1	1	0	3	0	0	0	0	0	1	0	1	0	0	0	0	0	1	0	0	0	0	1	0	0	0	0	0	0	0	4	0	0	0	0	0	0	0	0	0	0	2	2	3	0	0	0	2	0	0	0	0	0	2	0	0	0	1	0	1	0	2	1	0	0	0	12	1	0	0	1	0	1	1	0	0	0	0	0	0	3	0	0	0	0	1	1	0	1	2	0	0	0	0	2	1	1	1	0	0	0	0	0	0	2	0	0	0	0	0	0	0	2	2	0	0	1	0	0	0	0	1	0	0	0	0	1	0	1	2	0	3	0	0	0	1	0	1	0	4	0	0	1	0	0	0	0	1	1	0	0	0	0	0	0	0	0	1	1	1	2	2	0	1	0	0	0	0	0	4	2	0	1	3	1	0	0	0	0	0	1	0	0	0	1	0	1	0	0	1	0	2	0	0	1	0	4	0	0	2	1	0	0	0	0	1	1	0	0	4	0	1	1	0	0	0	2	0	0	0	0	0	0	1	0	1	1	2	4	3	1	0	1	0	0	0	0	1	0	0	1	0	2	1	0	0	0	0	0	0	1	0	3	2	0	0	1	0	0	0	0	0	0	1	0	1	0	0	0	1	4	0	0	0	0	1	0	1	0	1	0	0	0	0	0	1	1	1	0	0	0	0	3	0	2	0	0	0	0	1	0	0	1	1	0	0	0	0	0	1	0	0	0	0	1	1	0	0	1	0	2	0	0	0	0	1	4	3	1	1	0	0	0	0	0	0	1	1	0	1	0	1	0	0	0	1	1	0	0	1	0	0	0	0	1	0	0	0	1	3	0	1	3	0	0	1	0	0	2	0	0	0	0	0	2	0	1	0	0	0	0	0	0	1	0	2	0	0	0	0	0	0	0	0	1	0	0	0	0	1	1	0	0	1	0	1	0	0	0	0	2	0	0	0	1	0	0	0	0	3	2	3	0	0	3	1	0	1	1	2	2	0	1	3	0	0	2	0	2	1	0	0	8	0	0	0	0	0	0	0	1	0	1	0	0	0	1	0	1	0	0	1	0	1	2	1	2	1	1	0	0	0	3	0	0	0	0	0	0	0	0	0	1	1	0	0	0	1	0	0	0	0	1	0	5	0	0	0	0	0	1	0	0	0	1	0	0	3	1	1	0	0	0	2	0	0	0	0	3	1	0	0	0	1	0	0	1	1	0	0	0	0	0	1	0	1	0	2	0	1	0	0	1	0	0	2	4	0	0	0	0	0	1	2	2	0	0	1	1	24	0	0	1	1	0	0	0	0	1	0	0	3	0	0	1	0	1	0	0	0	1	4	0	0	0	2	0	0	1	0	0	0	1	0	0	0	0	0	8	1	0	0	1	1	3	0	0	1	0	0	0	0	0	2	0	0	3	5	1	0	0	0	1	1	0	1	1	2	0	0	0	0	1	0	0	2	0	0	1	1	0	0	6	0	2	0	1	0	2	1	0	1	0	0	0	0	1	0	0	0	1	0	0	0	3	0	0	0	0	2	0	0	0	2	0	1	1	1	0	0	0	2	3	1	0	0	0	1	0	0	0	0	0	0	1	0	1	0	0	6	5	0	0	0	0	1	1	0	0	0	0	0	2	0	1	1	1	0	2	2	1	1	2	0	0	0	0	0	1	1	1	0	0	0	1	1	0	0	0	0	0	0	1	0	2	0	1	0	1	0	0	0	0	0	2	0	1	1	0	1	0	0	3	0	0	1	0	2	2	1	0	0	0	0	0	2	0	0	1	1	0	2	0	1	0	4	0	1	0	1	0	1	1	1	0	0	1	1	0	1	1	0	0	1	0	1	0	1	0	0	1	0	0	0	0	0	0	0	1	1	0	0	0	1	0	0	1	2	1	2	0	1	0	1	0	0	0	2	1	0	0	0	1	0	0	1	1	1	0	1	1	0	0	2	0	0	0	0	0	0	0	1	0	0	0	0	0	5	0	0	0	0	0	0	0	0	0	0	0	0	0	1	0	0	0	1	0	0	4	0	3	0	0	1	1	0	0	0	0	0	0	0	1	1	0	0	0	1	0	1	0	0	0	0	1	0	0	1	0	1	1	1	0	0	2	1	0	2	0	0	0	0	0	0	1	1	0	0	0	1	1	1	0	2	1	0	0	0	3	1	0	0	2	0	1	0	0	0	1	0	0	1	0	0	0	0	0	1	0	4	0	0	0	1	1	0	0	0	1	0	2	1	0	0	0	0	0	2	0	1	0	1	1	3	1	0	0	0	1	0	0	0	0	0	1	1	0	0	1	4	0	0	0	0	0	0	1	1	0	2	0	1	0	0	0	0	0	1	0	1	0	0	0	0	1	0	0	0	0	0	3	0	1	0	0	0	1	1	1	0	0	0	1	0	0	0	1	1	0	1	0	0	1	0	0	2	0	1	1	0	0	0	0	0	0	0	0	0	1	0	3	0	0	1	0	1	3	3	0	0	1	0	0	1	0	1	0	0	1	0	1	0	0	3	1	1	0	5	0	1	0	0	0	1	0	0	0	1	0	1	0	0	1	1	1	0	2	2	0	6	0	0	0	0	1	0	0	2	0	0	0	1	0	0	0	0	0	0	0	0	1	0	1	1	0	1	0	0	0	0	2	2	0	0	0	0	1	0	0	1	0	2	0	0	1	2	0	0	0	0	1	0	0	1	1	1	0	0	0	0	2	1	0	0	0	0	0	2	0	0	0	1	0	3	0	0	0	0	1	2	0	0	1	0	3	2	3	0	0	0	0	0	0	0	0	2	0	0	3	1	1	0	0	0	0	3	0	3	0	1	1	0	2	0	1	0	0	2	2	0	1	0	0	1	0	1	1	0	0	1	0	0	0	1	1	3	0	0	0	0	0	0	0	0	0	0	0	1	0	0	1	1	2	3	0	3	0	0	1	1	0	1	0	1	0	0	0	2	0	0	1	0	0	0	0	0	0	0	1	0	0	3	0	0	2	0	0	0	0	0	0	0	0	0	0	0	0	0	1	0	0	0	0	0	0	0	0	1	4	1	0	0	0	0	1	0	0	0	2	2	0	1	1	0	1	0	0	0	0	0	1	0	0	0	0	0	1	2	0	0	0	3	0	0	0	0	0	0	0	0	0	1	8	0	4	0	0	0	0	0	1	0	0	0	1	0	2	0	1	0	1	0	0	2	0	0	0	0	0	0	0	0	0	0	0	3	0	0	0	2	0	1	0	1	1	0	1	1	1	0	0	1	0	0	0	1	0	0	3	0	0	0	1	2	0	1	0	0	0	0	0	0	4	0	0	0	1	0	1	0	0	2	1	0	1	0	1	0	1	0	0	1	18	0	0	1	0	0	0	1	1	2	1	1	0	0	0	0	0	1	1	0	0	2	0	0	0	0	1	0	0	0	1	0	1	2	0	0	7	0	0	3	2	1	2	0	0	0	0	1	1	0	2	1	0	3	0	1	0	0	0	0	3	2	0	1	0	0	1	0	1	0	1	0	0	0	2	1	0	0	1	0	0	0	1	2	13	0	1	1	0	0	0	0	2	0	0	0	0	0	0	0	0	0	0	0	0	0	2	2	2	0	0	1	0	1	0	1	1	0	1	0	2	4	0	0	0	0	2	0	0	1	0	0	2	3	0	2	0	0	0	4	0	0	0	1	0	0	0	0	1	1	0	0	0	0	1	0	0	2	0	0	1	0	2	0	0	0	2	1	1	0	0	0	1	0	2	1	0	0	0	0	2	1	0	4	0	0	0	1	0	2	0	0	0	1	1	0	1	1	1	0	0	0	1	0	0	0	1	0	1	0	3	1	0	0	0	4	2	0	0	0	2	0	0	0	1	0	0	1	0	0	0	0	0	0	0	0	0	0	0	0	0	0	0	0	0	0	0	0	0	0	0	0	3	0	0	0	2	0	0	0	1	0	0	1	0	0	0	6	0	0	0	0	1	0	0	1	0	0	2	1	4	0	0	4	0	1	0	2	0	0	0	0	0	1	0	0	0	0	0	0	0	1	0	0	0	0	0	0	0	0	0	0	0	0	0	1	0	0	1	0	0	0	2	0	0	0	0	1	0	0	0	0	1	0	0	0	12	0	0	1	2	1	0	2	0	0	1	0	6	0	0	0	0	1	0	0	0	1	0	1	1	1	0	1	0	0	11	0	1	1	0	0	0	0	0	0	1	0	0	1	0	1	3	0	1	1	0	0	0	0	0	0	0	0	1	0	0	0	0	2	2	1	0	0	0	0	0	0	0	0	0	0	0	0	0	0	0	1	1	0	0	1	1	0	0	2	0	0	0	0	0	0	0	0	3	1	1	7	0	0	0	0	0	0	0	8	1	0	0	0	1	1	0	1	1	0	0	0	1	0	0	1	0	0	1	1	0	0	0	0	0	2	1	0	0	0	2	0	0	0	2	0	0	0	0	1	0	0	1	0	0	2	0	0	0	1	0	0	0	1	1	0	1	0	0	0	1	0	0	0	0	0	0	1	1	5	0	0	0	1	1	1	0	4	0	0	0	0	1	1	0	0	0	1	0	0	0	1	0	0	0	0	0	0	0	1	0	0	0	0	0	0	1	2	0	1	1	2	0	4	7	0	2	0	0	0	1	0	0	0	1	0	0	0	1	1	0	1	2	0	7	0	1	0	0	0	0	0	4	0	3	0	1	0	0	0	1	1	1	0	2	2	5	0	0	1	0	0	0	0	1	0	1	0	0	0	2	3	0	0	0	0	0	0	0	0	0	1	0	0	3	2	0	0	1	0	0	0	1	0	0	0	0	1	1	0	0	1	0	1	0	0	1	0	0	0	0	1	0	0	1	0	1	1	0	0	0	3	0	1	0	0	0	0	1	1	0	0	1	1	1	0	0	0	0	1	3	0	0	0	0	0	0	0	0	0	0	0	0	0	2	0	1	3	7	0	1	0	1	0	0	0	1	0	1	0	0	0	2	0	1	0	0	3	0	0	0	1	0	1	1	0	0	0	0	0	0	0	2	0	0	0	0	0	6	1	0	0	0	0	0	0	1	1	2	0	1	0	0	1	3	0	0	1	1	0	1	0	0	1	0	1	2	0	0	0	0	0	0	1	1	0	0	0	0	1	0	2	1	0	0	1	0	1	1	0	0	1	2	0	0	1	0	1	1	0	0	0	2	0	0	0	0	3	0	3	0	0	0	0	1	0	1	0	0	0	1	0	2	0	0	0	5	0	0	0	0	1	0	0	0	0	1	1	2	0	1	1	2	1	1	0	0	0	0	0	0	0	0	1	1	0	1	0	1	0	1	2	1	0	0	0	1	1	1	0	1	0	0	0	0	1	0	0	0	0	1	1	0	0	0	0	1	0	1	0	2	0	0	3	0	1	0	1	0	0	0	0	1	0	0	0	0	2	1	0	5	2	1	0	1	0	0	0	1	2	0	2	0	3	1	3	1	0	1	0	0	0	2	0	0	1	0	0	1	1	0	0	0	0	1	0	2	2	0	0	1	0	0	0	0	0	0	0	1	0	1	0	0	1	0	0	0	0	0	0	0	0	4	0	2	1	0	1	2	0	0	0	0	0	0	0	0	0	1	1	1	0	0	0	0	2	0	0	2	1	0	4	2	0	3	0	0	1	1	1	1	1	0	0	0	1	1	0	0	1	0	0	0	0	0	0	0	0	0	2	0	0	0	1	0	1	0	0	0	0	1	5	1	0	0	1	0	0	1	2	0	1	2	0	0	1	0	1	0	0	2	0	0	1	0	0	0	0	1	0	0	0	2	0	0	0	0	1	0	0	0	1	0	1	0	1	0	0	0	0	0	0	1	5	0	0	2	1	1	0	1	0	2	0	1	1	0	0	0	0	0	0	1	0	0	0	1	0	1	1	0	2	3	0	1	0	0	2	6	0	0	0	0	0	1	0	0	1	0	0	1	1	0	0	2	0	0	0	0	0	0	1	1	0	0	0	0	0	0	1	0	1	6	0	0	1	1	2	0	3	0	1	3	0	3	1	2	0	0	1	1	1	3	0	0	0	0	0	0	0	0	0	3	0	0	1	0	0	0	0	3	0	0	0	0	0	0	6	0	0	0	1	1	1	0	0	0	3	0	1	0	0	0	0	2	0	0	0	0	0	0	1	1	1	0	0	1	0	1	0	1	1	2	0	1	0	1	0	0	0	1	2	0	0	0	4	0	6	0	1	0	0	1	0	1	0	0	0	0	0	0	2	0	1	1	1	2	1	0	0	1	1	0	2	0	0	0	0	0	0	0	0	3	0	1	0	2	2	0	0	1	0	0	0	0	0	0	0	0	0	0	0	0	0	0	2	0	0	0	0	0	0	2	1	2	0	1	0	0	1	0	1	0	0	0	0	0	1	0	0	0	1	0	1	0	0	2	0	0	0	0	0	0	0	0	0	0	0	0	0	0	1	0	0	0	1	1	1	0	0	0	0	0	0	0	0	0	1	0	0	3	2	0	3	0	1	0	0	0	1	2	0	0	1	0	0	0	1	0	0	0	0	0	1	0	0	1	0	2	1	4	2	1	0	0	3	0	0	0	0	1	1	0	0	4	1	3	0	0	0	1	0	0	0	0	1	0	0	1	0	0	0	0	0	1	0	1	0	0	0	0	0	0	0	0	0	0	1	1	0	0	0	0	0	0	1	0	1	0	0	0	0	1	0	0	0	0	0	1	0	1	0	0	0	0	0	3	0	0	0	0	1	0	0	1	1	1	0	0	0	0	0	0	0	0	1	0	0	0	0	0	3	5	1	0	1	0	0	0	0	0	0	0	0	0	1	0	1	3	1	2	0	1	0	0	0	0	0	0	0	0	0	0	0	1	0	0	3	0	0	1	0	2	1	1	0	0	0	0	0	1	0	0	0	0	2	0	0	0	2	0	0	0	0	0	4	0	0	0	0	0	0	0	0	1	1	1	0	0	1	3	4	2	0	1	0	0	0	0	0	0	0	1	0	0	1	1	0	0	0	0	1	1	2	0	1	0	0	0	0	1	1	0	1	1	0	0	0	1	2	0	2	0	0	0	5	0	0	0	1	5	0	0	0	1	0	1	4	0	0	0	0	1	0	0	0	0	0	0	2	0	0	0	0	0	0	0	0	0	0	1	0	0	1	0	0	0	4	0	1	0	0	1	0	0	0	1	0	0	0	0	1	0	0	0	1	0	1	0	0	1	0	1	0	0	3	1	1	0	0	0	0	0	0	0	0	0	2	1	0	0	0	0	1	0	3	2	0	1	1	0	0	1	0	1	0	0	0	0	0	0	2	0	1	0	0	3	0	0	1	0	0	0	0	1	1	0	0	0	0	1	0	0	0	0	0	0	0	0	0	1	0	2	1	1	1	1	2	0	0	0	0	0	3	0	0	0	1	0	1	0	0	0	0	0	1	0	1	0	0	1	0	2	0	1	1	1	0	0	1	0	0	2	0	1	2	0	0	0	0	0	1	0	0	2	0	0	0	1	1	0	0	0	0	2	0	0	0	0	0	0	0	0	0	0	0	0	1	1	0	0	0	2	2	0	0	0	0	0	0	0	0	0	0	0	0	0	0	0	1	0	1	3	1	0	0	0	0	0	0	4	1	0	0	0	2	0	0	0	2	0	0	0	0	0	0	0	1	0	0	0	2	0	0	0	0	0	0	2	0	0	0	0	0	0	2	1	0	0	0	0	0	0	0	1	1	1	0	0	0	0	1	0	0	0	0	0	0	1	2	1	0	0	0	0	2	2	1	2	0	13	5	0	1	0	0	0	0	0	1	1	0	5	0	0	0	0	1	2	0	2	2	1	0	0	0	1	1	0	2	1	1	2	0	0	0	2	0	0	0	0	0	0	1	0	0	0	1	4	0	0	1	0	0	1	0	0	0	0	0	2	0	0	0	3	0	2	1	0	0	6	1	0	0	0	1	0	1	0	1	0	0	1	0	0	2	0	0	0	1	1	1	0	1	0	0	5	2	2	2	1	1	0	0	1	0	0	1	0	0	0	3	1	0	0	0	0	1	2	0	0	1	0	0	0	0	0	0	0	1	0	0	0	0	0	4	1	2	0	0	1	1	0	0	0	2	0	0	1	0	0	1	1	0	1	0	3	0	0	0	1	0	0	1	0	0	0	0	0	0	0	1	1	1	1	0	1	0	1	1	3	0	0	1	0	1	0	0	1	0	0	0	0	0	2	0	0	0	3	1	0	1	0	0	1	1	1	0	0	3	0	1	0	0	0	0	0	2	0	3	0	1	6	0	1	0	0	1	0	0	4	0	0	1	3	1	1	0	5	0	0	1	0	0	0	0	1	0	3	1	0	0	1	0	0	0	0	0	1	2	0	0	0	0	0	0	0	1	2	2	0	2	1	0	0	0	0	1	1	0	0	0	0	0	2	2	0	0	0	0	0	0	1	0	0	0	1	0	1	0	3	1	2	0	1	0	0	4	0	2	0	0	4	0	2	0	0	0	0	0	1	1	0	1	0	0	0	0	0	0	0	1	0	0	0	1	0	0	0	0	2	0	0	0	30	1	0	0	0	0	0	0	0	0	0	0	0	0	0	1	0	0	0	0	0	0	2	0	0	2	0	0	0	1	1	0	0	1	0	1	1	1	0	0	0	0	1	1	0	0	1	1	0	0	0	0	0	0	0	1	0	0	8	2	0	0	1	0	0	1	2	0	0	0	0	0	0	0	0	0	0	0	0	0	0	1	2	0	0	0	0	1	1	1	0	0	0	1	0	0	2	2	0	0	0	0	0	0	0	dal81_G7	dal81	G7	YPD	CGAATGTCACGGCTAC
803_YPD	3	1	0	0	3	0	0	0	1	1	0	0	0	0	1	0	0	1	0	0	0	2	0	0	0	1	0	0	0	0	0	0	0	0	0	0	0	4	0	0	0	0	0	0	0	1	0	0	0	0	0	3	1	0	0	0	1	0	0	0	0	0	0	0	0	0	1	0	0	0	1	0	0	0	0	0	0	1	0	0	0	0	0	0	0	0	0	0	0	0	1	0	0	0	0	0	0	0	0	0	0	0	0	2	0	1	2	0	0	1	0	0	0	0	0	0	0	0	2	0	1	0	0	0	0	1	0	0	0	2	0	0	1	1	0	0	0	0	0	0	1	0	2	0	0	0	0	0	0	0	0	0	0	0	0	0	1	3	0	0	0	0	2	1	0	0	0	0	0	0	1	0	0	1	0	0	0	0	2	0	0	0	0	0	0	0	0	0	0	0	0	0	0	0	0	0	0	1	0	0	0	0	0	0	0	0	0	0	0	0	1	1	1	0	1	1	0	0	0	0	0	0	0	0	0	0	1	2	0	0	0	16	0	1	0	0	3	2	0	0	0	1	1	0	0	0	1	0	1	0	0	1	0	0	0	1	0	1	0	0	0	0	0	0	1	1	0	0	0	0	0	0	1	3	0	1	1	0	0	0	1	0	0	0	1	0	0	0	0	0	0	1	0	0	0	1	0	0	2	0	1	0	1	0	0	0	0	0	1	0	0	1	0	3	1	0	0	0	0	0	0	0	0	0	0	0	1	0	1	1	0	0	0	0	0	0	0	0	2	2	0	0	0	0	1	0	0	0	0	0	0	0	2	0	0	0	0	0	1	0	0	0	0	0	1	2	2	0	0	0	0	0	0	2	0	0	0	0	1	0	1	0	0	0	0	0	0	0	0	0	1	1	0	0	0	0	0	0	0	0	0	0	0	0	0	0	0	0	0	0	0	0	0	0	0	0	1	0	0	0	0	0	1	1	0	2	0	0	1	0	0	0	0	0	0	1	0	0	0	0	1	0	0	0	0	0	0	0	1	1	1	0	0	0	0	0	0	1	0	0	0	0	0	0	2	0	0	0	1	0	0	0	1	0	3	1	0	0	0	0	0	1	0	0	0	0	0	0	0	0	0	0	0	0	0	0	0	0	0	2	1	0	0	0	0	0	4	0	0	0	0	0	0	0	0	7	1	0	0	2	0	0	1	1	1	0	2	0	1	0	1	0	0	0	0	1	0	0	0	0	1	2	0	0	0	0	0	0	0	1	0	0	0	0	0	0	0	0	0	0	1	0	0	0	0	0	1	0	0	0	0	0	1	1	0	0	0	0	0	0	0	0	0	0	1	0	1	0	1	3	1	0	0	0	0	2	0	0	0	0	0	0	0	0	0	0	0	0	0	0	1	0	1	0	1	0	0	0	0	0	0	0	0	0	0	0	1	0	0	0	0	0	1	1	0	1	0	0	0	0	0	0	0	0	0	0	0	0	1	0	0	0	0	0	0	0	0	0	0	0	1	0	0	0	0	1	0	0	0	0	0	0	0	1	0	0	1	0	0	0	0	0	0	0	1	0	0	0	1	0	1	0	1	0	0	0	0	0	1	2	1	0	0	0	0	0	1	0	1	0	1	0	0	0	0	0	0	0	0	0	0	0	0	0	0	1	0	0	0	0	0	0	2	1	0	0	1	0	0	0	0	0	0	0	0	0	0	0	0	0	0	0	0	0	0	0	0	1	1	0	0	0	0	0	0	0	0	0	1	1	0	0	0	0	0	0	2	0	0	0	0	0	1	0	0	0	0	2	2	0	0	0	0	0	0	0	2	1	1	0	0	0	0	0	3	0	0	0	0	0	0	0	0	0	0	0	0	1	0	0	0	0	0	0	0	1	1	1	0	0	0	0	0	1	0	0	4	0	0	2	4	0	1	0	0	3	0	0	1	0	0	1	0	2	1	2	0	0	1	0	0	0	6	0	0	0	0	1	0	0	0	0	0	0	0	1	0	2	0	0	0	0	0	0	0	0	0	0	0	0	0	0	0	0	1	0	1	0	0	1	0	0	0	1	0	0	0	0	1	0	0	2	0	0	0	0	0	0	0	2	0	1	0	0	0	1	0	1	1	0	1	0	1	1	0	0	1	0	1	0	0	0	0	0	0	0	0	2	0	0	0	0	0	0	0	0	0	0	0	0	1	0	0	1	0	1	0	0	0	0	0	0	0	0	0	0	0	0	0	0	0	1	0	0	0	0	2	0	0	1	1	0	0	0	0	0	1	0	0	1	1	1	1	0	0	0	1	0	1	0	0	1	0	0	1	0	0	1	0	0	0	0	3	0	1	0	0	0	0	0	0	0	0	0	0	1	0	0	0	0	1	0	0	0	0	0	0	1	0	0	0	0	0	0	0	0	0	1	0	0	0	0	0	0	0	1	0	0	0	0	1	1	0	0	0	0	1	0	0	0	0	0	0	0	0	0	0	0	0	0	0	0	0	0	0	0	0	0	1	1	1	0	1	0	0	0	1	0	0	1	1	0	0	0	0	1	1	0	0	0	0	0	1	0	0	0	0	0	0	0	0	0	0	0	0	0	1	0	1	0	0	0	1	3	0	0	0	0	0	0	0	2	0	0	0	1	0	0	0	0	0	0	0	0	0	0	0	1	0	0	0	0	1	0	1	0	0	0	0	0	0	0	2	1	0	1	0	0	0	0	0	0	1	0	0	0	0	0	0	0	0	0	0	0	0	0	0	0	0	0	0	1	0	0	1	0	1	0	0	0	0	0	0	0	0	1	0	0	1	0	0	0	0	0	1	0	0	1	0	0	2	1	0	1	0	2	0	1	0	2	0	0	0	0	0	0	0	0	0	0	0	0	0	0	0	1	0	2	0	0	0	1	0	0	0	1	0	0	0	1	0	1	0	0	1	6	0	0	0	0	0	1	2	0	0	0	0	0	0	0	2	0	0	0	1	1	0	0	5	0	0	0	0	0	2	0	0	0	2	0	0	0	0	0	0	0	2	0	0	1	0	0	3	0	0	1	0	0	1	0	0	0	0	0	1	0	0	3	0	1	0	0	1	0	0	1	0	0	0	0	1	0	0	1	1	0	0	0	2	0	1	0	0	0	0	0	0	0	0	0	0	0	0	0	0	1	2	2	0	0	0	0	1	1	0	0	1	0	0	1	0	0	1	0	0	0	0	0	0	0	0	0	1	1	0	0	0	0	1	1	1	0	0	0	0	0	0	0	0	0	0	0	0	1	0	1	0	1	3	0	0	1	0	0	0	1	1	0	0	3	1	0	0	0	0	0	2	0	0	0	0	0	1	1	0	0	0	0	1	1	0	0	0	0	0	0	0	1	0	0	0	0	0	0	0	0	0	1	0	0	0	0	0	0	1	0	0	0	0	0	0	0	0	0	0	0	0	1	1	0	0	1	0	0	0	0	1	2	0	0	1	1	0	0	1	0	0	0	0	0	0	0	0	0	0	0	0	0	0	1	0	0	1	6	0	0	0	0	1	0	1	1	0	0	0	0	0	1	0	0	1	1	1	0	0	1	1	0	0	0	0	0	0	0	0	0	0	0	0	0	0	0	0	0	0	0	0	0	0	0	0	0	1	1	0	0	0	0	0	0	0	0	1	0	0	0	0	0	0	1	0	0	0	0	0	0	2	0	2	1	0	0	1	0	0	0	2	0	0	0	0	0	0	0	0	0	1	1	4	0	0	1	1	0	0	1	5	2	0	1	0	0	0	0	0	0	0	0	0	0	0	0	0	0	0	0	0	1	0	0	0	0	0	0	0	0	0	0	0	0	0	0	0	0	0	1	5	0	0	0	0	0	0	0	0	0	0	0	0	0	0	0	1	0	1	0	1	0	0	0	0	0	0	0	0	1	0	0	0	0	0	0	0	0	0	0	0	0	0	4	0	0	0	0	0	0	0	0	0	0	0	0	0	0	0	1	0	2	0	2	0	0	0	0	0	0	0	0	0	1	0	0	0	0	0	0	0	0	0	0	0	0	0	0	0	0	1	0	0	0	0	0	0	0	0	0	0	0	0	0	0	0	0	0	0	0	0	1	0	0	0	0	0	1	0	0	0	0	0	0	0	1	1	1	1	0	0	0	1	0	0	1	0	0	0	0	0	0	0	0	0	0	0	0	0	0	0	0	0	0	1	0	0	1	0	0	0	0	0	0	0	0	0	0	0	0	0	0	0	0	0	0	1	0	0	0	0	0	0	0	0	0	0	0	0	0	1	0	0	0	0	0	1	0	1	1	1	0	2	0	0	4	0	1	0	0	0	0	0	0	0	0	0	0	0	0	0	1	1	0	0	0	1	0	0	1	0	0	0	2	0	0	0	0	0	0	0	0	0	0	0	0	1	0	0	0	0	0	0	0	1	0	0	0	0	0	0	0	1	1	0	0	0	0	0	1	0	0	0	0	0	0	0	0	0	1	2	0	0	0	0	0	0	1	1	0	0	0	0	1	0	0	2	0	2	0	0	0	1	0	0	1	2	1	0	0	1	2	0	0	1	0	0	0	0	1	1	1	0	0	0	0	0	0	0	1	0	0	2	0	0	0	1	1	0	0	1	1	0	1	0	0	0	0	0	0	12	0	1	0	0	0	0	0	0	0	0	1	0	1	0	0	0	1	0	1	0	0	0	1	0	0	0	0	1	0	0	0	0	1	4	0	0	0	0	2	1	1	0	0	0	0	0	1	0	0	0	0	1	0	0	0	0	1	5	1	0	0	0	1	0	0	0	0	0	0	0	1	0	0	0	0	0	0	1	0	0	0	0	1	0	0	0	0	0	1	0	1	0	1	0	0	0	0	0	0	0	0	0	2	0	3	0	0	0	0	0	1	0	0	1	0	0	0	1	0	1	1	0	0	1	1	1	0	0	0	0	0	0	0	1	0	0	0	0	0	2	0	2	1	1	0	0	0	0	0	0	2	0	0	1	0	0	0	0	0	0	1	0	0	0	0	0	0	0	0	0	0	0	0	0	0	0	0	0	0	0	0	0	0	0	0	0	0	1	0	0	1	0	0	0	1	0	0	1	1	0	0	0	0	0	1	0	0	0	0	0	0	0	0	0	0	0	0	1	0	1	0	1	0	0	0	3	0	0	0	0	0	0	0	1	0	0	1	0	0	0	0	0	0	0	0	0	0	0	0	0	0	0	0	0	0	0	1	0	0	1	1	0	0	1	0	0	1	0	0	0	0	0	0	0	0	1	0	0	0	0	0	0	0	0	0	0	0	0	1	0	2	1	0	0	0	0	0	0	2	1	0	0	0	0	0	0	0	1	0	0	0	0	1	0	0	2	0	0	0	0	1	0	0	0	0	0	0	0	4	0	0	1	0	0	0	0	0	0	0	0	0	0	0	1	0	0	0	0	0	0	0	0	0	0	0	0	0	0	0	0	0	1	0	0	0	0	0	1	0	0	0	0	0	0	0	0	0	0	0	1	0	0	0	0	1	0	2	1	1	0	0	0	1	0	0	0	0	0	0	0	0	0	0	0	0	0	0	0	0	1	0	1	0	0	1	0	1	0	0	0	0	0	0	0	0	0	0	1	0	0	0	0	0	0	0	0	0	1	0	0	0	2	1	0	0	0	0	0	1	0	0	4	0	0	0	1	1	0	0	1	0	0	0	1	1	0	0	1	0	0	0	0	0	1	0	0	0	0	0	0	1	0	0	0	0	0	0	0	1	2	0	0	0	0	0	1	1	0	0	0	0	0	1	0	0	0	0	0	0	1	1	0	1	0	0	0	0	0	0	0	0	0	0	0	0	0	1	1	0	0	0	0	0	0	0	0	0	0	1	0	0	0	0	0	1	0	0	3	1	0	0	0	1	0	0	0	0	0	0	0	0	0	1	0	1	0	0	1	0	2	0	0	0	0	0	0	0	0	1	1	0	0	0	0	1	0	1	0	0	1	0	0	0	0	0	1	1	0	0	0	0	1	0	0	0	0	0	0	0	0	0	0	0	0	1	0	0	0	0	0	1	0	0	2	0	0	0	0	0	0	1	0	0	0	0	0	0	0	0	1	0	0	0	0	0	0	2	1	0	0	0	1	2	0	0	0	2	0	0	0	0	0	0	0	0	0	1	2	0	1	0	0	0	0	0	1	1	0	1	0	1	0	0	0	0	0	0	0	1	1	0	0	0	0	0	0	0	0	1	0	1	0	0	0	0	0	0	0	0	0	0	0	0	0	1	0	0	0	0	1	0	0	0	2	0	0	0	1	0	2	1	1	0	1	0	0	0	0	0	0	0	0	0	0	0	0	0	0	0	0	0	1	0	0	1	0	0	2	0	0	0	0	0	0	0	0	1	0	0	0	2	2	0	0	0	0	0	0	0	0	0	0	2	0	0	0	0	0	0	0	0	0	0	0	0	0	0	1	2	0	0	0	1	0	0	0	0	1	0	0	0	1	0	0	0	0	0	0	0	0	0	0	4	0	3	0	0	0	0	0	0	1	1	0	0	0	0	0	3	1	2	0	0	1	0	0	0	0	0	0	0	0	0	0	0	0	0	0	1	0	0	1	0	1	1	0	0	1	1	0	0	2	1	0	0	0	1	0	0	0	0	0	1	1	0	0	0	0	0	1	0	1	0	1	0	0	0	0	0	0	1	0	0	0	0	0	1	0	2	0	0	0	12	1	0	1	1	1	0	0	0	0	1	0	0	0	1	0	0	0	1	0	0	1	0	0	1	0	0	0	0	0	1	0	0	0	0	0	3	0	0	1	0	0	0	0	0	0	0	1	0	0	0	1	0	0	0	0	0	0	0	0	0	0	0	0	0	0	0	0	0	0	0	1	0	1	1	1	0	1	1	0	1	0	0	0	3	0	0	0	0	1	0	0	1	0	0	1	0	1	0	2	2	0	1	0	0	0	0	0	2	1	0	1	1	1	0	0	0	0	1	0	1	2	0	0	1	0	0	1	0	0	0	0	0	1	0	0	0	0	0	2	0	0	0	0	0	0	1	0	0	0	0	0	0	0	1	0	0	0	1	0	0	0	0	0	0	0	0	1	0	0	0	0	1	1	0	0	1	0	1	0	0	0	0	0	0	0	0	0	0	0	0	0	0	0	0	0	0	0	0	0	0	0	0	0	0	0	1	2	0	0	0	0	0	0	0	0	0	0	0	0	0	0	0	0	0	0	1	0	0	0	1	0	0	0	0	0	0	0	0	1	0	0	0	0	0	1	0	0	0	0	0	0	0	0	0	0	0	0	0	3	0	0	1	0	0	0	0	3	0	0	1	0	0	0	0	1	1	0	0	0	3	0	1	3	0	1	0	0	0	1	0	0	0	0	0	1	0	1	0	0	0	0	0	0	1	0	0	0	0	0	0	0	0	0	0	0	1	0	1	0	0	0	0	0	0	0	0	0	1	0	0	2	0	1	0	0	10	0	0	0	3	0	0	1	1	0	0	0	4	0	2	0	0	0	0	0	0	0	0	0	0	1	1	0	0	0	4	0	0	1	0	0	0	0	0	0	0	1	0	0	0	0	0	0	0	1	0	0	0	0	0	0	1	0	0	0	0	0	0	2	0	0	1	0	1	0	0	0	1	1	0	0	0	0	0	0	0	0	0	0	0	0	0	0	0	0	0	0	0	0	0	0	0	0	1	1	0	2	0	1	0	0	0	0	1	2	0	0	1	0	1	0	1	1	1	1	0	0	1	0	1	0	0	0	1	0	1	0	0	0	0	0	0	0	1	0	1	0	2	0	2	0	0	0	0	0	0	0	1	0	0	0	0	0	0	1	0	0	0	0	0	0	0	0	1	0	0	0	0	0	0	0	0	0	0	1	1	0	0	0	0	1	0	1	1	0	0	0	0	0	0	0	0	0	0	0	0	0	1	0	0	0	0	0	0	1	0	0	0	1	0	0	0	1	0	0	0	2	0	2	1	0	0	0	0	1	0	0	0	1	0	0	0	0	0	1	0	4	1	1	3	0	1	1	0	0	0	1	2	0	1	0	0	0	1	0	2	0	0	0	0	0	5	1	1	1	0	0	0	0	0	0	0	0	0	2	0	0	0	0	0	1	3	0	0	1	0	1	0	0	1	0	0	0	1	0	0	0	2	0	0	0	0	0	0	0	1	0	0	0	1	1	0	0	0	0	0	0	0	1	1	0	0	0	1	0	0	1	1	1	0	2	1	0	0	0	0	1	0	0	1	0	0	0	1	0	3	0	0	0	0	0	0	0	0	0	0	1	0	1	0	1	0	0	1	0	0	1	0	0	0	0	0	0	1	0	0	0	0	1	0	0	1	1	0	1	0	0	0	0	0	0	0	0	3	0	0	0	0	0	0	0	0	0	2	0	0	0	0	0	0	0	0	0	3	0	0	0	0	1	1	0	0	0	0	0	1	0	0	0	0	0	0	0	0	0	0	2	0	0	1	0	0	0	0	0	0	0	1	0	1	1	0	0	0	0	0	0	0	0	0	0	1	0	0	0	0	0	1	0	0	0	0	0	0	4	0	0	2	0	0	0	0	0	0	0	2	0	1	2	0	1	5	0	0	1	1	0	1	1	0	0	0	0	0	0	1	0	2	0	1	2	0	0	2	0	0	0	1	0	0	0	1	0	0	1	0	0	0	0	0	0	1	0	0	0	1	0	0	1	0	0	0	0	0	0	0	0	0	0	0	0	0	0	1	0	0	0	0	0	1	0	0	0	0	0	0	0	0	0	0	0	0	0	2	0	6	1	1	0	0	0	0	0	0	2	0	0	0	2	2	3	0	0	0	0	0	0	1	0	2	0	0	0	0	0	0	0	1	0	2	0	2	1	0	2	0	0	1	0	0	0	0	0	0	0	0	1	0	1	0	0	0	0	0	0	0	0	2	1	0	0	0	0	0	0	0	0	0	0	0	1	0	0	0	0	3	0	0	2	0	0	1	0	0	0	0	1	0	0	0	1	0	0	0	0	0	1	1	0	1	0	1	0	0	1	0	0	0	0	0	1	0	0	0	1	0	0	0	0	1	0	0	0	0	0	0	0	2	1	0	0	0	1	0	0	0	1	1	0	0	0	1	0	0	0	1	0	2	0	0	0	0	0	2	0	0	0	1	0	0	0	0	0	0	0	0	0	0	0	0	0	1	0	0	0	1	0	0	3	1	0	0	0	0	0	1	0	0	0	0	0	1	0	0	2	1	0	1	0	0	0	0	0	1	0	1	2	0	1	0	0	1	2	1	0	0	0	0	0	1	0	0	2	0	0	1	1	0	0	1	0	0	0	0	0	0	0	0	0	0	0	0	0	0	1	0	0	1	0	0	1	0	0	0	1	0	0	1	0	2	0	0	0	1	0	0	0	0	0	0	1	0	0	0	0	0	0	1	0	0	0	0	0	1	1	1	0	0	0	0	0	0	3	0	0	0	0	1	1	1	1	0	0	0	1	0	1	0	0	1	0	0	0	0	0	0	0	0	0	1	0	0	1	0	0	0	0	1	0	1	0	0	0	1	1	1	0	0	0	0	1	0	3	0	0	1	0	0	0	1	0	0	0	0	0	0	4	0	0	0	1	0	0	0	0	0	0	0	0	0	0	0	0	0	0	1	0	0	0	1	1	2	1	0	0	0	0	1	0	0	1	0	0	1	0	0	0	0	0	0	0	0	0	0	1	0	0	1	0	0	0	0	1	0	0	0	0	0	0	0	0	0	0	0	1	1	0	3	1	0	0	0	0	0	1	0	0	0	0	0	0	0	0	1	0	0	0	0	0	0	0	0	1	2	0	1	0	0	0	0	0	0	0	0	1	1	0	0	0	0	0	0	0	0	1	0	0	0	0	0	0	0	0	0	1	2	0	0	0	0	1	0	1	0	0	4	1	0	0	0	0	0	0	0	0	0	1	0	0	1	0	0	0	0	0	0	0	0	0	0	1	1	1	1	1	0	0	0	0	0	1	0	0	0	0	0	1	0	1	0	0	0	0	0	0	0	0	1	0	0	1	0	0	0	0	0	0	0	1	0	0	0	0	0	0	0	0	0	0	0	0	0	0	0	0	0	0	0	1	2	1	0	1	0	0	0	1	0	0	0	0	1	0	0	0	0	0	1	0	0	0	0	0	0	0	0	1	0	0	0	0	1	0	1	1	1	0	0	1	0	0	0	0	0	0	0	0	0	1	0	0	0	2	0	0	0	0	0	1	0	1	0	0	0	0	0	0	0	0	0	0	1	0	0	0	0	0	1	0	0	8	0	0	0	0	0	0	1	0	0	0	0	1	0	0	0	1	0	1	0	0	0	0	1	0	0	0	0	0	0	0	1	0	1	0	1	0	0	1	1	0	0	0	0	0	0	0	0	0	0	0	0	0	0	2	0	0	0	0	0	0	0	0	0	0	0	0	0	0	1	0	0	1	0	0	0	0	0	0	0	0	0	0	0	0	0	0	1	0	0	0	0	0	0	1	0	0	0	1	0	0	0	5	0	0	0	0	0	0	0	0	0	1	1	0	0	0	0	0	0	0	0	0	1	1	2	0	0	0	0	1	0	0	0	0	0	0	0	0	0	0	0	0	0	0	0	0	0	0	2	0	0	0	2	1	2	1	0	0	0	0	0	0	0	0	1	1	0	0	0	1	0	1	0	0	0	0	0	0	0	0	0	0	1	0	2	1	0	0	1	0	0	0	1	0	0	0	0	0	0	0	0	0	0	0	0	0	0	0	0	0	2	1	0	0	0	0	0	0	0	0	0	0	0	0	0	0	0	0	0	0	0	1	0	0	0	1	0	0	0	0	0	0	0	0	0	0	0	0	0	1	0	0	1	0	1	0	0	0	0	0	0	0	0	0	0	0	0	0	0	1	0	0	0	0	1	0	2	0	1	0	0	0	0	0	0	0	1	0	0	0	0	0	0	0	0	0	3	0	0	0	0	0	0	0	0	0	0	0	0	0	0	0	0	0	0	0	0	0	0	0	1	0	0	1	0	2	0	0	0	0	2	0	1	0	1	0	0	1	0	0	0	0	0	0	0	0	0	0	0	0	1	1	0	0	0	0	0	0	2	1	0	0	1	0	2	1	0	0	0	0	0	0	0	2	5	2	0	0	0	0	0	0	0	0	0	0	4	1	0	1	0	0	2	0	0	1	0	0	0	0	1	0	0	0	0	0	0	0	0	0	0	0	0	0	2	0	0	1	0	0	0	0	0	2	0	0	0	0	0	0	0	0	1	0	0	0	0	1	2	0	1	0	0	0	0	1	0	0	0	0	0	0	0	0	0	1	0	0	0	1	0	0	0	0	0	1	0	0	0	0	2	0	1	0	0	1	0	0	0	0	0	0	0	1	0	1	0	0	0	0	0	0	0	0	0	1	0	0	0	0	0	1	0	0	0	1	1	0	0	1	0	0	0	1	0	1	2	0	1	0	0	0	0	0	0	0	0	0	1	0	1	0	0	0	0	0	0	0	0	0	1	0	0	0	1	1	1	0	0	0	1	0	2	0	0	0	0	0	0	1	0	0	0	0	0	0	0	0	0	0	0	0	0	0	0	0	0	0	0	2	0	1	0	0	1	0	1	0	1	0	0	0	0	4	1	0	2	0	1	1	0	0	0	2	3	0	0	0	0	0	1	0	3	0	1	0	0	0	0	0	1	0	1	0	0	0	0	0	0	0	0	0	0	0	0	0	0	1	2	2	0	0	1	1	0	0	0	0	1	0	0	0	0	1	0	0	0	0	0	0	1	0	1	0	0	0	0	0	0	0	0	0	0	0	0	1	0	0	0	0	0	1	1	1	0	0	0	0	1	0	1	0	0	0	0	0	0	0	0	0	0	1	0	1	0	0	0	0	0	1	0	0	1	2	2	0	0	0	16	0	0	0	1	0	0	0	1	1	0	0	0	0	0	0	0	1	0	0	0	0	1	0	0	0	0	0	0	1	0	0	0	0	0	0	0	0	0	1	0	0	0	0	0	0	0	0	2	0	0	0	0	0	0	0	0	1	4	0	1	0	0	0	0	0	0	1	1	0	0	1	0	0	0	0	0	0	0	0	0	1	0	0	0	0	0	0	0	0	2	0	0	0	0	0	0	1	0	0	0	0	0	0	0	stp2_H12	stp2	H12	YPD	AACTCAGTCCGAACGC
804_YPD	2	5	0	0	4	0	1	0	0	1	1	0	0	1	0	0	0	0	0	0	0	0	0	0	1	0	0	1	0	0	1	0	1	0	3	0	0	7	1	0	0	1	0	0	2	0	0	0	2	0	2	10	0	0	0	0	2	0	0	0	0	0	1	0	1	1	2	1	0	0	0	0	0	0	1	0	1	1	0	0	0	0	1	1	0	1	0	2	1	0	1	0	1	0	0	0	0	0	0	1	0	0	1	3	0	1	0	0	2	0	1	0	0	0	0	1	0	0	2	0	2	0	0	0	0	0	0	0	0	3	1	0	1	0	0	3	0	1	1	0	0	0	2	3	0	0	0	0	0	0	0	0	0	0	0	1	0	2	1	0	0	1	3	0	0	0	0	1	2	0	0	0	0	0	0	0	0	1	2	0	1	0	0	0	0	0	0	0	2	0	0	2	0	0	0	0	0	0	1	1	0	1	0	0	0	1	0	1	0	0	2	1	0	0	1	3	1	1	0	2	0	0	0	0	0	1	4	0	0	0	1	21	1	0	0	0	4	0	0	0	0	0	2	0	3	0	0	1	0	0	0	0	1	0	1	0	0	2	0	0	1	0	1	0	0	3	0	0	1	0	0	3	3	0	1	0	2	0	0	2	0	0	0	0	0	0	0	0	0	0	0	0	0	1	0	0	0	0	1	1	2	0	1	0	0	0	2	0	0	1	0	0	0	1	0	0	0	0	1	0	0	2	0	0	0	1	0	0	2	0	0	0	1	0	2	0	1	0	3	3	0	1	0	2	3	1	0	0	0	0	0	0	1	0	1	0	0	0	1	1	0	0	0	0	0	2	3	0	0	0	0	1	1	3	0	0	0	1	2	0	1	0	0	0	0	2	2	0	1	0	0	0	1	0	0	0	0	0	0	0	0	1	0	0	0	0	1	0	0	0	0	1	1	0	0	0	1	0	1	0	0	0	1	1	0	0	0	0	3	0	0	0	0	1	0	2	0	2	0	0	1	0	0	0	0	0	1	0	3	1	0	0	1	0	0	1	0	0	0	0	0	0	0	0	0	0	0	0	0	0	0	0	0	0	6	2	0	1	0	0	1	0	0	0	0	0	0	0	2	1	0	0	0	1	0	0	0	1	1	1	2	0	0	0	2	0	16	0	0	0	1	1	0	0	0	4	1	0	1	0	0	0	1	0	1	1	1	0	2	0	1	0	0	0	0	0	0	0	0	0	3	2	0	1	0	0	0	0	0	2	0	1	2	0	0	0	0	0	0	0	0	0	0	0	1	0	0	0	0	0	0	0	0	0	1	0	0	0	0	0	0	0	0	0	2	0	2	0	1	3	1	0	1	0	1	2	0	0	1	1	1	0	1	0	0	0	0	0	0	0	0	0	1	0	1	1	1	0	1	1	1	0	0	0	0	0	1	0	1	0	0	0	1	2	0	0	1	1	0	4	0	0	1	0	0	1	2	0	0	0	2	1	0	1	1	0	0	3	0	0	0	0	0	1	0	0	0	0	0	0	1	2	0	0	0	0	2	0	0	0	0	0	0	0	0	0	1	4	4	0	0	1	2	1	1	0	0	0	0	2	3	1	1	0	1	0	1	1	1	0	0	1	0	0	0	0	1	0	1	0	0	0	0	0	0	0	0	0	1	0	1	0	1	0	0	0	3	0	0	1	1	0	2	0	1	0	0	2	0	1	0	0	0	1	0	0	1	0	1	1	1	0	0	0	0	0	1	0	0	1	1	0	1	1	0	3	3	0	0	0	0	0	0	0	0	1	1	1	0	0	0	0	0	0	0	0	1	0	0	1	1	3	0	0	1	3	0	0	0	0	0	1	1	0	0	1	0	2	1	0	0	2	3	0	1	2	0	1	0	0	1	0	0	1	2	0	2	0	0	1	3	1	0	0	1	0	0	1	0	0	0	0	0	0	0	1	0	0	0	1	1	0	15	0	0	0	0	0	0	0	0	2	1	0	0	1	0	0	0	0	1	1	1	3	0	2	0	0	0	0	1	0	1	0	1	0	0	1	1	1	0	1	0	0	0	0	0	0	0	2	1	0	0	0	1	0	0	0	0	0	1	2	0	1	0	0	0	2	1	1	0	9	0	2	0	0	0	0	0	0	0	1	0	1	0	1	0	1	1	1	0	2	0	2	2	2	0	0	1	1	0	0	0	0	2	1	1	0	1	0	0	3	0	0	0	1	0	0	0	1	1	1	1	1	0	4	1	1	0	0	0	0	0	2	1	2	1	1	0	0	0	0	1	0	1	0	0	1	0	0	0	0	1	0	1	2	0	1	0	1	0	1	2	0	2	1	1	0	2	0	1	0	0	0	0	0	0	0	0	1	0	0	0	0	0	1	0	0	0	0	0	0	1	0	2	1	1	0	0	1	1	0	0	0	0	0	0	0	1	0	0	2	0	0	1	0	1	1	0	0	0	1	0	0	1	0	0	2	0	0	0	0	1	1	1	0	0	0	0	1	0	0	0	0	0	0	0	0	0	0	0	2	1	1	0	0	0	0	0	0	1	0	0	0	0	1	1	1	2	1	0	1	0	1	2	0	0	1	0	0	1	0	2	10	0	0	0	1	0	0	0	2	0	0	1	2	0	0	0	0	1	0	0	2	1	0	1	0	0	2	0	0	0	0	0	2	1	0	0	0	2	1	0	1	1	1	0	0	1	1	0	0	0	0	2	0	0	0	1	1	0	2	1	0	1	0	0	0	2	0	0	0	1	1	1	0	0	0	0	0	1	1	0	0	1	2	0	1	0	0	0	1	0	0	0	1	0	0	0	0	0	0	0	1	0	1	0	0	0	1	0	1	0	0	1	0	0	0	0	1	1	0	0	0	0	0	0	2	0	1	1	1	0	0	0	0	0	0	0	1	1	0	0	1	1	2	1	0	0	0	0	0	0	0	0	0	0	2	0	0	1	1	1	1	0	0	1	0	7	0	1	0	1	0	1	0	1	0	1	0	0	1	0	0	0	0	0	1	1	0	0	0	3	1	0	0	0	0	1	0	0	3	0	0	1	0	2	0	0	2	0	0	0	0	1	2	1	0	1	0	0	0	1	0	3	3	0	0	1	1	2	0	0	0	1	0	0	0	1	0	0	0	0	0	0	1	3	0	0	0	0	0	0	1	0	1	0	2	1	0	1	0	1	1	0	0	0	0	0	0	1	0	0	0	0	2	0	0	2	0	1	0	0	0	0	0	1	1	3	0	1	0	1	1	0	1	1	1	3	0	0	0	0	0	0	1	0	0	0	1	3	0	0	0	0	0	1	1	0	0	0	0	1	1	0	1	0	1	0	0	1	0	0	0	1	0	1	0	0	0	1	0	0	1	0	2	1	0	0	0	0	1	0	1	1	0	0	0	0	0	1	2	0	0	0	0	0	3	0	1	1	0	0	0	0	0	0	1	1	2	1	0	1	0	0	0	1	0	0	0	0	0	1	0	0	1	1	0	0	0	0	0	0	10	1	0	0	2	0	1	1	0	0	1	0	0	1	2	0	0	0	0	0	2	1	0	4	0	0	0	0	1	2	2	0	1	1	0	0	0	0	0	0	1	0	2	0	1	0	0	1	0	0	0	0	1	0	1	1	0	1	1	0	0	0	1	0	0	0	0	0	0	0	1	0	0	0	0	2	4	0	1	0	2	0	1	0	1	0	1	0	0	0	0	0	1	2	1	5	0	2	1	1	1	0	0	8	0	0	3	3	0	0	0	1	0	0	0	0	0	0	0	1	2	0	1	0	0	4	1	0	1	0	1	0	0	0	0	2	0	0	0	0	0	0	0	9	0	0	0	1	0	0	0	0	0	1	0	0	0	0	1	0	0	4	0	0	0	1	0	0	0	0	0	0	0	1	1	0	2	0	0	0	1	1	0	1	0	0	2	0	1	1	1	0	0	1	1	0	0	0	0	3	1	0	2	1	3	0	1	0	0	0	0	0	0	0	0	0	3	0	1	1	0	0	0	0	1	1	0	3	0	1	0	0	0	4	0	0	0	0	0	0	0	0	0	1	0	0	0	0	2	0	0	1	1	0	1	0	0	1	0	0	3	2	1	2	0	0	0	0	0	0	1	0	0	0	0	0	1	0	0	0	0	0	0	0	0	1	0	0	2	1	0	0	0	0	0	1	0	0	0	0	0	0	2	0	0	2	0	2	3	0	0	0	0	0	0	1	0	0	0	0	1	1	1	0	0	0	0	0	0	0	0	1	0	0	1	1	1	0	1	1	0	0	0	0	0	0	0	1	1	0	1	0	0	0	0	4	0	0	2	0	0	0	0	1	1	0	0	1	0	0	0	1	0	0	0	0	10	2	1	0	0	0	3	0	1	0	0	0	0	0	1	0	0	0	0	1	0	0	7	4	0	0	1	0	1	0	2	1	1	0	1	1	0	0	0	0	0	1	0	2	0	0	1	1	0	0	2	0	3	0	0	3	0	0	2	0	1	0	0	0	0	0	0	0	0	2	0	1	1	2	1	0	0	0	3	0	2	0	0	1	3	0	2	0	0	0	1	0	0	0	0	0	1	0	0	0	0	1	0	1	4	0	0	0	1	0	1	1	1	0	0	0	0	21	0	0	0	1	0	0	0	0	3	0	0	3	1	1	0	1	2	0	1	0	0	2	1	0	0	0	0	0	1	1	0	1	0	1	0	2	0	0	5	2	1	1	0	1	4	0	2	1	0	1	0	1	0	1	0	0	2	10	0	2	0	1	1	2	1	0	1	0	0	0	0	0	1	0	0	0	0	1	0	1	0	1	5	0	2	0	0	0	1	0	0	1	2	0	0	0	0	0	0	0	1	0	0	1	8	0	1	0	0	0	0	0	0	3	0	1	0	0	2	2	0	0	4	0	0	0	0	1	0	0	0	0	1	0	1	0	0	0	0	11	1	2	1	1	0	1	0	0	0	0	2	0	2	1	0	0	2	1	0	2	1	0	0	0	0	0	0	0	0	1	1	0	0	0	3	0	1	0	0	1	0	2	3	0	3	0	1	3	0	0	1	0	0	1	1	0	1	0	0	0	1	0	0	0	0	1	1	1	0	0	1	0	2	0	0	0	0	0	1	1	2	1	0	0	1	4	2	2	0	1	0	1	1	2	0	0	0	1	0	1	1	1	1	2	0	0	0	0	0	1	1	0	1	1	0	0	0	1	0	3	1	0	0	0	0	0	0	1	0	0	2	0	0	2	1	0	0	0	0	0	0	0	0	0	0	0	0	0	0	2	0	2	0	0	0	0	0	0	0	0	0	0	0	0	1	0	0	0	0	0	0	0	2	0	0	0	0	0	0	0	0	0	0	0	0	2	0	0	2	0	1	1	0	1	0	0	1	1	2	0	1	0	0	0	0	1	0	0	0	1	0	0	1	1	0	0	0	0	0	1	0	1	0	0	0	1	0	2	0	2	0	0	0	0	0	0	0	0	0	2	0	0	0	1	0	0	2	0	0	0	0	1	2	0	2	1	0	0	0	0	1	1	0	0	0	2	2	2	1	1	0	1	0	0	1	0	0	1	0	0	0	0	1	1	0	0	0	0	0	0	1	0	0	3	0	1	0	0	0	0	0	1	1	0	0	1	1	0	0	0	1	2	0	0	0	0	0	1	0	3	0	1	1	0	0	0	0	1	0	0	0	0	0	4	0	0	0	0	1	0	5	1	1	0	1	0	0	0	4	0	0	0	0	0	0	1	0	0	0	0	1	0	0	0	0	0	0	0	1	0	0	0	1	0	0	0	0	0	0	0	0	0	1	0	1	0	1	2	0	0	1	1	0	0	1	1	1	0	1	0	0	2	0	1	0	0	0	5	1	0	1	0	2	0	1	0	0	1	0	0	0	0	1	0	1	1	1	1	0	2	0	0	0	1	1	0	0	0	1	0	1	1	1	2	1	1	0	1	0	0	0	1	0	1	2	2	0	0	1	0	0	2	0	0	0	0	0	1	0	0	1	0	1	0	1	0	1	0	0	0	0	0	0	0	1	1	1	2	0	0	1	0	0	0	0	1	0	1	0	0	0	1	0	0	0	0	0	0	0	0	1	0	0	0	0	0	0	3	0	0	1	0	1	1	0	0	0	0	3	3	1	0	0	0	0	0	1	4	0	0	1	0	1	0	0	1	0	0	0	0	0	1	1	1	0	0	1	0	1	0	1	1	1	1	0	0	0	1	0	0	0	0	0	0	0	1	0	1	0	0	1	1	1	3	0	2	0	0	0	0	0	0	1	2	0	0	0	1	1	0	0	0	0	0	0	1	0	0	2	0	0	5	0	0	2	0	0	0	0	0	0	0	0	0	0	0	0	0	1	0	1	0	0	1	0	0	1	1	0	0	3	0	5	0	0	1	0	1	0	0	2	0	1	1	0	0	0	1	1	0	0	1	1	1	0	1	7	3	0	0	0	0	0	1	0	0	0	0	0	1	0	0	2	1	6	0	0	0	0	0	1	0	0	0	0	0	0	0	2	0	0	1	0	0	1	0	0	0	0	0	1	0	0	0	0	2	1	2	1	0	0	2	1	0	0	0	0	0	1	0	0	3	0	0	0	0	0	1	0	1	0	1	1	0	0	0	2	0	1	0	1	0	1	1	1	0	0	0	1	0	0	2	1	0	0	0	0	0	0	1	0	0	16	0	0	0	0	1	0	0	0	0	0	0	0	0	0	0	0	2	0	0	1	0	1	0	3	0	1	0	0	0	0	1	1	2	0	0	2	0	0	2	2	2	1	0	2	0	0	0	0	0	0	2	1	0	1	0	0	0	0	0	0	0	0	0	1	0	0	0	1	1	0	0	0	0	1	2	0	1	1	0	3	0	5	1	9	0	0	0	0	0	1	0	1	0	0	0	0	0	0	0	0	0	1	1	0	0	4	3	3	0	0	1	0	3	1	0	0	0	1	0	1	0	0	0	1	0	0	0	1	0	0	1	0	0	0	2	0	0	1	5	1	0	0	0	0	0	1	1	0	0	0	0	0	0	2	2	0	0	2	0	2	1	0	0	0	1	0	0	0	1	0	1	0	0	2	0	0	1	0	1	1	0	0	4	0	0	0	1	1	0	1	1	0	0	1	0	1	1	0	0	0	0	1	0	0	0	1	1	0	0	1	0	1	1	0	0	0	1	0	0	0	0	0	0	1	0	0	1	0	1	0	0	1	0	0	1	0	1	0	0	0	0	0	0	0	0	0	0	0	0	0	0	0	1	0	0	0	0	1	0	2	0	1	0	0	0	0	6	1	0	1	0	1	0	2	1	0	0	2	0	6	0	2	3	0	0	0	1	0	0	0	0	0	0	0	0	2	0	0	0	0	0	1	2	1	0	0	0	0	0	1	0	0	0	0	0	0	1	0	0	2	0	2	2	0	0	1	0	1	0	0	3	0	0	0	0	4	0	0	0	3	0	0	0	0	1	1	0	10	0	3	0	0	1	0	0	1	0	0	0	0	0	1	1	1	0	4	0	0	0	0	0	0	0	0	0	0	0	1	2	0	0	0	0	0	1	1	2	0	1	0	1	0	0	0	0	0	0	0	2	3	1	0	1	0	0	0	0	0	0	0	0	0	0	0	4	0	0	0	0	0	0	1	0	0	0	0	0	0	0	0	0	2	1	3	0	2	2	0	1	0	0	1	0	1	5	3	0	0	0	2	0	0	0	2	0	1	0	0	0	2	0	0	1	0	0	0	0	2	0	0	1	1	0	0	0	0	2	1	0	0	0	0	0	0	0	0	1	1	0	1	2	0	0	0	0	1	1	0	0	0	1	0	1	0	1	0	0	1	0	1	0	1	0	0	5	0	1	1	1	1	0	1	5	1	0	1	1	0	0	0	0	2	0	0	0	1	0	1	0	0	0	1	0	1	3	0	0	0	0	0	0	0	1	0	0	0	2	0	7	0	0	0	0	0	0	0	2	0	0	1	0	0	0	0	0	0	1	2	2	7	1	0	0	1	0	0	0	3	0	1	0	1	0	0	0	0	0	1	0	0	1	3	0	0	2	1	0	0	0	1	1	2	0	1	0	1	0	0	0	0	0	0	0	0	0	0	1	0	0	0	1	1	0	2	0	0	0	0	0	0	0	0	0	0	0	0	0	0	0	0	1	1	0	0	0	0	0	0	0	1	0	0	0	0	0	0	0	0	1	0	0	0	0	2	0	2	0	0	1	6	0	0	0	0	0	3	0	1	0	0	0	0	0	0	0	0	0	0	0	4	0	0	2	4	0	1	0	1	1	0	0	0	0	0	0	0	0	2	1	2	0	1	7	0	0	0	1	0	1	0	0	1	0	0	0	0	0	2	0	0	0	0	0	0	0	0	0	0	0	1	0	0	0	2	1	0	0	1	0	0	0	1	1	1	3	1	0	0	3	0	0	3	0	0	0	2	0	0	2	2	0	1	0	0	0	0	0	1	0	1	1	1	0	0	0	0	1	1	0	0	1	0	0	1	0	0	1	2	0	0	1	0	2	0	3	0	2	5	2	1	1	1	1	0	1	0	0	2	0	0	0	2	0	0	0	0	0	0	0	0	1	1	0	0	0	0	0	0	0	1	1	0	0	0	2	2	0	0	0	0	1	0	0	0	0	0	0	0	0	1	0	1	1	2	0	0	0	0	1	0	0	0	0	0	1	0	0	1	0	0	1	0	1	0	0	0	0	2	0	0	0	0	0	0	1	0	0	1	2	0	0	0	1	0	0	5	4	1	3	0	0	0	0	0	1	0	1	0	1	2	3	0	1	0	0	0	0	0	0	1	0	0	2	0	0	0	0	0	0	3	0	4	0	0	0	2	0	0	0	0	1	0	0	1	0	0	1	1	2	2	2	0	1	0	0	0	1	2	0	2	0	0	0	0	3	1	1	0	0	1	0	0	0	1	1	0	0	1	1	0	3	1	0	0	2	0	1	0	0	0	1	1	0	0	1	0	0	0	0	0	2	1	0	0	1	0	1	1	0	0	1	0	0	0	0	1	1	0	0	0	0	0	1	0	0	0	1	1	0	0	5	0	0	0	1	0	0	1	0	0	0	1	2	0	0	1	0	0	1	0	0	0	0	0	0	0	0	0	0	0	0	0	0	2	0	0	1	0	0	0	2	0	0	0	0	0	1	0	5	0	0	1	0	1	3	0	1	3	0	0	0	1	0	0	0	0	1	0	0	0	1	3	1	0	1	0	1	1	1	0	0	0	0	1	1	0	1	1	0	0	0	0	0	0	1	2	2	0	1	1	0	0	0	1	0	0	0	2	0	0	0	0	1	0	2	0	0	1	1	0	0	0	1	0	1	0	1	4	0	4	0	0	0	0	0	0	0	0	0	2	0	0	0	1	2	0	0	0	0	0	1	0	0	0	1	0	0	1	0	1	0	1	3	0	0	0	1	0	0	0	0	0	2	1	0	1	0	0	0	1	0	0	0	1	0	0	0	0	2	0	1	0	0	2	0	2	0	0	0	3	0	1	0	0	1	0	0	0	1	0	2	2	1	0	0	0	0	1	0	1	0	1	2	0	2	0	2	1	0	0	0	0	0	1	0	0	1	1	2	0	0	1	0	0	0	0	0	0	0	0	0	1	5	0	0	2	1	0	1	1	0	0	0	2	0	0	0	0	0	0	1	0	1	0	0	0	0	1	0	2	0	3	1	2	0	0	1	1	0	0	1	0	0	1	0	0	1	0	0	0	0	1	0	0	1	0	2	0	0	0	0	2	0	1	0	0	0	2	0	0	0	0	0	0	1	0	0	0	0	0	0	0	0	0	0	1	1	0	1	1	1	0	0	0	0	2	0	0	0	0	1	0	0	2	1	1	0	0	2	0	0	0	1	0	1	1	3	0	0	1	0	0	0	0	0	0	0	0	0	6	0	0	0	0	0	0	0	1	0	0	0	0	1	0	0	1	0	1	1	0	0	0	0	1	0	0	0	0	0	0	0	0	1	0	0	2	0	0	0	0	0	1	0	0	0	0	0	0	2	0	0	0	0	1	0	1	0	0	0	1	0	0	0	0	0	0	0	0	1	0	0	2	0	0	0	0	1	0	0	2	0	0	0	0	1	0	2	1	0	0	0	0	1	0	0	0	2	0	1	0	0	0	1	3	1	1	1	2	0	1	0	0	0	3	0	1	0	0	0	0	0	0	1	0	1	1	1	0	1	0	0	2	0	1	0	1	0	0	0	0	0	0	0	0	0	0	0	0	0	0	2	0	0	1	0	0	1	0	0	1	2	0	1	1	0	2	4	0	0	0	0	0	0	0	0	0	0	1	0	0	0	0	0	0	0	2	0	0	0	0	1	0	0	0	0	0	0	0	4	0	1	0	0	0	1	0	0	0	0	0	1	0	0	0	0	2	1	0	2	0	0	0	2	0	0	0	0	0	0	1	0	0	1	0	1	0	0	0	1	0	0	2	0	0	0	0	1	0	0	0	0	0	5	0	0	0	0	0	2	0	0	0	1	0	0	0	0	1	0	1	1	1	2	0	0	0	0	3	1	1	2	3	0	0	0	1	0	1	0	0	0	0	0	0	0	0	0	0	0	1	3	0	0	1	1	0	1	1	1	0	0	1	1	1	0	0	1	0	1	0	1	1	0	0	1	0	0	0	0	1	1	0	0	0	0	0	0	0	0	1	0	0	0	0	0	2	1	0	0	1	0	1	1	0	0	0	0	1	2	0	0	2	0	0	0	2	0	0	2	1	0	1	0	0	2	0	1	0	0	0	1	0	0	0	0	0	0	0	1	0	0	0	3	0	0	0	0	1	0	2	0	2	0	1	0	0	2	0	0	0	0	0	0	0	0	0	0	2	0	1	1	0	0	0	1	2	0	1	2	1	0	0	0	0	1	0	0	1	0	1	0	0	0	0	0	1	0	1	1	0	0	0	0	0	1	1	0	0	0	0	0	0	0	0	0	0	0	0	3	0	0	0	0	0	0	1	0	0	1	0	0	0	0	1	1	0	0	0	0	0	2	0	1	0	0	1	0	1	1	0	0	1	0	0	0	0	0	0	1	0	0	1	0	1	3	2	0	1	0	0	3	0	0	0	2	9	5	0	0	0	0	3	0	0	0	0	0	4	1	1	2	0	1	5	0	0	0	1	1	0	1	0	2	0	0	0	0	0	0	0	0	0	0	0	0	1	0	0	1	0	0	0	0	1	1	1	0	0	0	2	0	0	0	0	0	0	2	0	2	0	0	2	2	0	0	3	0	0	0	0	0	2	1	0	0	0	0	0	0	1	4	2	1	0	1	2	0	0	1	0	1	4	0	1	1	2	0	0	0	0	0	0	0	0	0	1	3	1	0	0	0	0	0	1	0	0	0	1	0	0	0	0	2	0	0	2	0	0	1	0	4	0	0	0	1	0	0	0	0	0	0	0	0	1	0	0	0	0	0	1	0	2	0	0	1	0	0	2	0	1	0	0	0	0	1	0	0	2	1	0	0	1	1	2	0	0	0	0	0	0	0	1	0	0	4	0	1	0	0	1	0	0	0	1	0	0	1	0	0	1	0	1	0	0	0	0	1	1	0	0	0	0	0	0	2	1	1	4	1	0	0	0	1	0	0	3	0	0	0	1	1	4	0	5	0	0	0	1	0	0	0	0	0	1	2	1	0	0	0	1	1	0	1	0	1	0	0	0	0	1	0	1	0	1	3	0	1	0	0	0	0	1	2	0	0	0	0	0	0	1	0	0	0	1	0	0	1	0	1	0	1	0	0	0	0	2	0	1	0	0	0	0	4	0	5	0	0	0	0	1	0	0	0	0	0	0	0	0	0	1	0	0	0	0	0	1	1	1	0	0	0	0	0	0	0	2	2	1	1	28	0	0	0	1	1	0	0	0	0	0	0	0	1	0	0	0	0	0	0	0	0	0	0	1	0	0	2	1	1	0	1	1	0	0	0	0	1	0	0	0	0	0	0	0	0	0	0	2	0	0	0	0	0	0	2	0	2	3	0	0	0	0	0	0	0	0	0	0	0	0	3	1	0	0	0	0	0	0	1	1	1	0	0	0	0	0	0	0	0	0	0	0	0	1	0	2	1	0	0	0	0	0	0	0	dal80_B6	dal80	B6	YPD	CTAGTGATCCACTGGG
805_YPD	0	3	0	1	0	0	0	0	0	0	1	0	0	0	2	1	0	0	0	1	0	0	0	0	0	0	0	0	0	0	0	0	0	0	0	0	1	4	0	0	0	1	0	1	0	0	0	0	0	0	1	5	0	0	2	0	0	0	0	0	0	0	0	0	0	0	0	0	0	0	1	0	0	0	1	0	1	0	0	0	0	0	0	1	0	0	0	1	2	0	0	0	0	0	0	0	0	0	0	0	0	1	0	2	0	0	0	0	1	0	0	0	1	0	0	0	0	0	1	0	0	0	0	0	1	0	0	0	0	1	0	0	0	0	0	0	0	1	0	1	0	0	5	2	0	0	0	0	0	0	0	0	0	0	1	0	0	1	1	0	0	0	3	0	0	0	0	0	0	1	2	0	0	0	0	0	0	0	3	0	0	0	1	0	1	0	0	0	0	1	0	0	0	1	0	1	1	0	1	0	0	2	0	1	0	0	0	0	1	0	0	1	0	0	0	2	0	2	0	0	0	0	1	0	0	0	2	0	0	1	0	15	1	1	0	1	1	1	0	0	0	3	1	0	2	0	3	0	0	0	0	0	0	0	0	1	0	0	0	0	0	1	2	0	0	1	0	1	0	0	0	1	0	0	1	0	2	0	0	0	0	0	0	1	1	0	0	0	0	0	0	0	0	1	1	0	0	0	0	0	0	0	1	1	1	0	0	0	1	1	1	0	0	0	2	0	0	0	0	0	1	1	0	0	0	1	0	0	1	1	0	0	0	0	1	0	0	0	0	2	0	0	1	0	1	0	1	0	0	0	0	0	0	0	0	0	1	0	0	0	1	0	1	0	0	0	1	1	0	0	0	0	0	0	0	1	1	0	1	0	1	0	0	0	0	0	0	2	0	0	0	0	0	4	0	0	0	0	0	1	0	1	0	0	1	0	0	0	0	1	0	0	0	0	0	0	0	0	1	0	1	0	0	1	0	1	0	1	4	1	0	0	0	0	0	1	0	1	0	1	0	0	0	0	1	0	0	0	1	0	2	1	1	1	1	0	0	0	0	0	0	0	0	0	3	1	1	0	1	1	0	0	0	0	3	0	0	0	0	0	0	0	1	0	0	1	2	0	1	0	0	0	0	1	0	0	0	1	0	2	0	0	0	0	1	0	8	0	0	0	0	1	0	0	0	5	0	0	0	0	1	0	0	1	1	0	1	0	0	0	0	0	0	0	0	0	0	0	0	0	1	1	0	0	0	0	0	0	1	0	0	1	0	0	0	0	0	0	0	0	0	0	0	0	0	0	0	0	0	0	0	0	0	0	0	0	0	0	0	0	1	0	0	0	5	0	0	0	0	1	0	0	1	0	0	0	0	2	0	0	0	0	1	0	0	0	0	0	0	0	0	0	0	0	3	1	0	0	1	0	0	0	0	0	0	0	0	0	2	1	0	0	0	0	0	1	1	0	0	1	0	0	0	0	0	0	1	0	2	1	0	0	0	0	0	1	1	0	0	0	0	0	0	1	0	0	0	1	0	0	0	0	0	0	0	0	0	0	0	1	1	0	0	0	1	0	1	2	1	0	0	0	0	0	0	1	1	0	0	1	0	0	0	0	0	0	0	1	0	1	1	0	0	0	0	1	0	0	2	0	1	0	0	1	0	0	1	0	1	0	1	0	1	1	0	0	2	0	1	0	0	0	0	0	0	0	0	1	1	0	0	0	0	1	0	1	1	2	1	0	0	0	1	0	0	0	2	0	0	0	0	0	0	0	0	2	1	0	0	0	0	0	0	0	1	0	1	0	3	0	0	0	0	0	0	0	0	0	0	0	2	0	2	0	0	1	0	0	0	0	0	0	1	0	0	0	1	1	0	0	0	0	2	0	2	0	1	0	0	0	1	0	0	0	0	0	4	0	0	1	1	0	1	0	0	0	1	0	1	2	0	0	0	0	1	1	1	1	0	1	0	0	3	0	1	0	0	0	1	0	0	0	1	0	0	0	0	0	0	0	0	1	0	1	1	1	0	0	1	0	0	0	1	1	0	0	0	1	0	1	0	1	0	0	0	0	1	0	0	0	1	1	0	0	0	0	0	0	0	1	0	0	0	0	1	0	0	0	0	1	0	2	0	0	0	0	0	0	1	0	0	1	0	0	1	0	0	2	0	0	2	0	0	0	3	0	0	0	0	0	0	0	1	0	0	0	0	0	0	0	0	0	0	1	0	1	1	0	1	0	0	1	0	1	0	3	2	0	0	0	0	0	1	2	2	1	0	0	0	0	0	0	0	0	0	0	2	0	1	0	0	0	0	0	0	0	0	0	0	0	1	0	0	0	1	0	0	0	0	0	0	1	1	0	0	0	0	0	1	0	0	0	0	0	0	0	0	0	0	0	0	0	0	1	0	0	0	0	0	0	1	0	0	0	0	1	0	1	0	0	0	1	0	0	0	0	0	0	0	0	0	0	0	0	0	0	1	0	1	0	2	0	1	0	0	0	0	0	0	0	0	0	1	1	1	0	0	0	0	2	0	0	1	0	0	0	0	1	0	0	0	1	2	0	1	0	0	0	0	0	0	0	0	0	1	0	0	0	0	0	1	0	4	4	0	0	0	0	0	0	1	1	0	0	0	0	0	0	1	0	1	0	0	1	0	0	0	0	0	0	0	0	1	0	1	1	0	1	1	0	2	0	0	0	0	0	0	0	0	2	0	0	0	0	3	0	1	1	1	0	0	1	0	0	0	0	0	0	0	0	0	0	0	0	0	2	0	1	0	1	0	0	0	2	0	0	0	1	0	0	0	1	0	0	0	0	0	0	0	0	3	0	0	3	0	3	0	0	0	0	0	0	0	0	1	0	0	0	0	0	0	0	0	0	0	0	0	2	1	1	0	0	0	0	0	0	0	0	0	0	0	0	0	0	0	5	1	0	0	0	1	0	0	0	0	0	0	0	0	0	0	0	0	0	0	0	1	2	6	0	0	0	0	0	2	0	1	1	1	0	0	1	0	0	2	1	1	0	0	0	0	0	2	0	0	0	0	0	0	0	0	0	0	0	0	0	0	1	0	2	0	0	0	0	0	0	0	0	0	0	0	0	1	0	0	1	1	0	3	0	0	0	0	1	1	1	0	0	0	0	0	1	0	0	0	2	3	1	0	0	0	0	0	0	1	0	1	0	0	0	2	1	2	2	0	0	0	1	0	1	1	1	0	0	0	1	0	0	0	2	2	0	0	0	0	0	0	0	0	0	0	0	2	0	0	0	0	0	0	0	0	2	0	0	0	0	0	0	1	1	2	0	0	0	0	0	0	0	0	0	1	0	0	2	1	0	0	0	0	0	0	0	0	0	0	0	1	1	0	0	1	0	0	0	1	0	0	0	0	0	0	0	0	1	0	0	0	0	1	1	0	0	0	0	1	0	0	0	0	1	0	0	1	0	0	0	0	1	0	2	0	0	0	0	0	0	0	0	1	0	0	0	0	0	0	0	0	0	0	0	0	0	0	7	3	0	0	1	0	4	0	0	1	0	0	0	0	3	1	0	0	0	0	0	1	0	5	0	1	0	0	0	1	2	1	0	0	0	0	0	0	1	0	0	0	0	0	0	0	0	1	0	0	0	0	0	0	1	0	0	0	0	0	0	0	0	0	0	0	0	0	0	0	0	3	1	5	0	1	2	0	0	2	1	1	2	0	0	0	0	0	0	0	0	0	1	0	0	5	0	0	1	0	1	1	2	2	1	0	0	3	0	0	0	1	0	0	1	0	0	3	1	0	1	0	0	0	1	1	0	0	2	0	3	1	0	1	0	1	0	0	0	0	0	0	0	1	1	0	0	0	0	1	1	0	0	1	0	0	0	0	1	0	0	0	1	0	0	1	0	3	0	1	0	0	0	0	0	0	0	1	0	1	2	0	0	0	1	1	0	0	0	1	0	0	1	0	1	0	0	1	0	1	1	1	0	0	4	1	0	0	0	0	0	0	0	0	0	0	0	0	1	0	0	1	1	0	1	0	1	0	1	0	0	1	1	0	0	0	0	1	1	1	0	1	0	0	1	0	0	0	2	0	0	0	0	0	1	0	0	1	0	1	0	1	0	0	0	0	0	1	2	0	0	0	0	3	1	2	0	1	0	0	0	0	0	0	2	0	2	0	0	0	0	0	1	0	0	0	1	0	0	0	0	0	3	0	0	0	0	0	0	0	0	0	0	0	1	0	0	0	1	0	0	0	0	0	0	0	0	0	0	0	0	1	0	0	2	0	1	0	0	0	0	0	0	0	0	0	0	0	1	0	0	0	0	3	1	0	0	0	1	0	0	1	0	3	0	0	1	1	0	0	0	0	0	0	0	0	3	1	0	0	0	0	0	0	0	0	0	0	0	0	0	0	0	0	0	0	1	1	6	0	2	0	0	0	0	0	0	0	0	0	0	0	0	0	0	1	0	1	0	0	0	0	0	2	1	0	1	0	2	1	0	0	0	0	1	0	1	0	0	2	0	1	1	0	1	0	0	0	0	0	0	0	2	1	1	0	0	1	0	0	0	1	0	0	0	0	0	2	0	0	0	0	0	0	0	0	0	0	0	1	4	0	3	0	0	0	0	2	0	0	0	0	1	14	1	0	0	1	0	0	0	0	0	1	0	1	0	0	0	0	0	0	0	0	0	3	0	0	0	0	1	0	0	0	0	0	0	2	0	3	0	0	2	1	1	0	0	1	2	0	0	2	0	0	0	0	0	0	0	0	0	6	0	3	0	0	0	0	0	0	0	0	2	0	0	0	1	0	1	0	1	1	0	1	0	1	4	0	0	0	0	0	3	0	0	1	0	0	0	0	0	0	0	0	1	1	0	0	1	0	1	0	0	0	0	0	0	0	0	0	0	0	0	0	2	0	1	2	0	0	0	0	0	0	0	0	1	0	0	0	0	2	0	10	1	0	1	1	0	0	0	0	0	0	2	0	0	0	0	0	0	0	1	2	1	0	0	0	1	0	1	0	0	1	0	0	0	0	1	0	0	0	0	0	0	0	0	0	2	0	0	0	0	0	0	0	0	0	1	0	0	0	0	0	0	1	4	0	0	0	0	0	0	0	0	0	0	0	0	0	0	0	1	0	0	0	0	0	0	2	1	1	0	0	0	0	0	0	0	0	0	0	0	0	0	1	0	0	1	0	0	0	0	0	1	0	0	0	0	0	0	0	0	0	0	1	0	1	0	0	0	3	0	0	0	0	0	0	1	0	0	0	1	0	0	0	0	0	0	0	1	1	0	0	1	0	0	0	0	1	1	0	0	1	0	0	0	0	0	0	0	1	1	0	0	1	0	0	3	0	0	0	0	0	0	0	0	0	1	1	0	1	5	0	0	1	1	0	2	0	0	0	1	1	0	1	0	1	1	0	1	0	0	0	0	0	0	0	0	0	0	0	0	1	0	1	0	0	0	1	0	1	0	3	0	0	2	0	0	0	0	0	0	0	0	0	0	0	0	0	0	1	0	0	0	1	5	0	0	0	0	0	0	0	0	0	0	0	0	2	0	0	0	0	0	0	0	0	0	0	0	1	0	0	0	2	0	0	0	0	0	0	0	0	1	1	0	0	0	1	1	0	1	0	1	1	0	0	0	0	0	0	0	0	2	0	0	0	0	0	0	0	1	3	0	0	0	0	0	0	0	1	0	1	0	0	0	2	0	0	0	0	1	1	0	0	0	0	0	0	0	0	2	0	0	0	0	0	0	0	0	0	0	0	0	0	1	0	0	0	0	0	1	1	0	0	0	0	0	0	0	0	0	0	0	0	0	0	0	0	2	0	0	0	0	0	0	0	0	0	0	0	1	0	0	3	0	1	0	1	0	3	0	0	0	1	1	0	0	0	0	1	1	1	0	0	0	0	0	0	0	0	0	5	1	1	0	0	0	0	0	0	0	0	0	2	0	0	0	1	0	0	1	2	1	0	0	0	0	0	2	1	1	0	0	2	0	0	1	1	0	0	0	0	0	0	0	0	0	0	0	0	0	0	0	0	1	2	1	0	0	1	0	0	0	0	0	0	0	0	0	0	0	0	0	0	0	2	1	0	0	0	0	0	0	0	1	0	0	0	3	1	0	0	0	1	0	0	0	0	0	0	0	4	0	0	1	1	1	2	1	2	0	0	0	0	0	0	0	1	0	0	1	0	0	1	0	1	0	2	2	0	0	0	0	0	0	0	0	1	0	0	0	0	1	0	0	0	0	0	0	0	0	0	0	0	0	3	1	1	0	0	1	0	0	1	0	0	0	0	0	0	0	0	0	1	1	0	0	0	0	1	0	0	0	3	0	0	0	1	0	0	0	0	0	0	0	0	0	0	0	0	0	0	1	1	1	0	1	1	1	0	0	1	0	0	1	0	0	0	0	0	0	0	0	0	0	0	0	1	0	0	0	0	0	0	1	0	0	0	2	0	0	0	0	3	0	0	0	0	1	0	0	0	0	0	3	0	3	0	3	0	0	0	0	0	0	0	0	0	0	0	0	1	1	0	0	0	0	0	0	0	0	0	1	0	0	1	0	1	0	0	0	0	0	1	1	0	1	0	1	0	0	0	1	3	0	0	0	0	1	1	0	0	0	0	0	0	0	1	0	1	0	0	1	0	0	0	0	0	0	1	1	0	0	0	0	0	0	0	0	0	1	0	0	0	9	0	0	0	1	0	1	2	0	0	0	0	1	0	0	2	0	0	0	0	1	1	0	0	2	1	1	0	0	0	0	0	1	0	0	0	4	0	0	0	0	0	0	0	0	1	0	0	0	0	3	0	0	3	0	0	0	0	0	0	0	0	1	0	0	1	0	0	1	1	0	0	0	0	3	1	0	0	4	0	1	0	2	0	8	0	0	0	0	0	0	0	1	1	0	1	0	0	0	1	0	0	0	1	0	1	2	0	3	0	0	1	0	1	0	0	0	0	1	0	0	0	0	0	0	0	0	0	0	1	0	1	0	0	0	1	1	0	0	3	0	0	0	0	0	0	1	0	0	0	0	1	0	0	0	0	0	0	1	0	1	0	1	0	0	0	0	0	1	0	0	1	0	0	0	0	0	0	1	0	1	0	0	2	0	0	0	0	0	1	0	0	1	0	0	0	0	0	0	0	0	0	0	0	0	0	1	2	0	0	0	1	0	0	0	0	1	0	1	0	0	1	0	1	1	0	0	0	0	0	0	1	0	0	0	1	0	0	1	0	0	1	0	0	0	1	0	2	0	0	0	0	0	0	1	0	1	0	0	1	0	0	2	0	2	2	0	4	0	1	1	1	0	0	0	0	0	0	1	0	0	0	0	2	0	0	0	3	1	0	0	0	0	0	0	0	0	0	0	0	0	0	0	0	0	0	0	0	0	0	1	3	0	0	0	0	0	0	0	0	1	1	3	0	0	0	0	0	0	0	0	0	0	0	0	0	7	0	0	0	1	0	0	1	0	0	0	0	6	0	2	0	1	1	0	0	0	0	0	0	0	0	0	1	0	1	3	0	0	0	1	0	0	1	1	0	0	0	0	2	0	0	1	0	0	1	1	0	0	0	0	1	0	0	0	0	0	0	0	1	0	0	1	0	0	0	0	0	1	0	0	0	0	0	0	1	0	0	0	0	1	0	1	0	0	0	0	0	0	0	0	0	1	1	3	0	1	0	0	0	0	0	0	1	0	4	0	0	0	1	2	0	0	0	1	2	0	0	0	0	1	0	0	0	2	1	0	1	0	1	0	1	1	0	0	1	0	0	1	0	0	0	0	0	1	0	0	0	0	0	1	2	0	0	0	0	0	0	0	0	0	0	0	1	1	0	0	0	0	1	2	0	0	1	1	5	0	0	0	1	1	0	0	4	0	0	0	0	0	0	0	0	0	0	0	0	0	0	0	1	0	0	0	1	0	1	0	0	0	0	0	0	0	2	1	0	1	1	1	2	2	0	2	0	0	0	0	0	1	0	0	0	0	0	0	0	0	0	0	0	3	2	0	0	0	0	0	1	2	0	0	0	1	0	0	0	0	0	0	1	0	5	1	2	0	0	0	0	0	0	0	1	0	0	0	0	0	1	0	0	0	0	0	1	0	0	0	0	0	1	0	1	0	0	2	0	1	0	3	0	0	1	0	0	0	0	0	0	0	0	0	0	3	0	0	1	0	0	0	0	0	0	0	0	0	0	0	0	0	1	0	1	0	0	1	0	2	0	1	0	1	0	0	0	0	1	2	0	0	0	0	0	0	1	0	0	0	0	0	0	2	0	0	1	5	0	0	0	1	0	0	0	0	0	0	1	0	0	0	0	0	0	0	1	0	0	0	0	0	0	1	0	0	0	1	0	0	0	1	1	0	0	0	0	6	0	0	0	0	1	1	0	0	1	1	0	0	0	0	0	0	1	0	1	0	1	0	0	0	2	0	0	0	0	0	0	1	0	0	2	2	0	0	0	1	0	0	0	0	0	0	0	0	0	1	0	0	0	0	0	0	0	0	1	1	0	0	0	3	0	0	0	1	2	0	3	1	1	0	0	3	0	0	0	0	0	0	1	0	0	0	0	0	0	0	0	0	0	0	0	1	0	0	2	0	0	2	1	0	0	0	1	0	0	0	0	0	1	0	0	0	0	0	0	1	0	1	0	0	0	0	0	0	0	1	0	0	0	0	0	0	0	3	0	3	0	0	0	1	0	0	2	1	0	2	0	0	0	1	1	0	1	0	0	0	0	0	0	1	0	0	0	0	2	0	0	2	4	0	1	0	0	0	0	0	2	0	2	0	0	0	2	0	0	1	1	1	0	1	1	0	0	1	0	0	0	1	0	0	0	2	0	2	0	0	0	0	0	0	0	0	1	0	0	0	0	0	0	0	0	0	1	0	0	0	0	0	0	1	0	1	0	0	0	0	0	0	1	1	0	0	0	0	0	1	0	0	0	0	0	0	1	2	0	0	2	1	1	0	0	2	0	0	1	1	1	0	0	0	0	0	0	0	0	0	1	0	0	0	0	0	0	0	1	0	1	0	0	0	0	1	0	0	3	0	1	0	0	0	1	0	1	0	1	0	0	0	1	0	1	0	0	0	0	0	0	0	0	1	1	0	0	0	1	0	1	0	0	0	0	0	1	0	0	0	0	0	0	1	0	0	0	1	0	0	0	1	1	1	3	0	0	0	0	1	1	2	0	2	0	0	1	1	0	0	1	0	0	0	0	0	0	2	0	0	0	0	3	0	0	1	0	0	0	3	1	0	0	1	1	0	0	0	0	0	0	3	1	0	0	2	1	0	1	0	0	0	0	0	0	0	0	0	0	0	3	0	0	2	0	0	0	0	0	0	2	0	1	2	0	0	0	2	0	1	0	0	1	3	0	1	0	0	0	0	0	0	0	1	0	0	1	0	0	0	0	1	0	0	0	1	0	0	4	0	0	0	0	1	1	0	1	0	0	0	0	1	0	1	1	1	0	1	0	0	0	1	0	0	0	3	0	0	0	0	0	0	0	0	0	1	0	0	0	0	0	0	1	0	0	0	1	0	1	0	0	0	0	0	0	1	0	0	1	1	0	0	2	0	0	0	3	0	0	0	0	0	0	0	0	0	0	1	0	0	0	0	1	0	0	0	0	1	2	0	0	0	0	0	0	0	0	0	0	1	1	0	0	0	0	0	0	0	0	0	0	0	0	0	0	2	0	1	0	1	0	0	1	0	1	0	0	0	0	0	0	0	0	1	2	0	0	0	0	0	0	1	0	0	0	0	0	1	0	2	0	0	0	0	0	0	1	0	0	0	0	1	0	1	0	0	0	0	0	0	0	1	2	0	0	1	1	1	1	0	0	1	0	0	0	0	0	0	0	0	2	1	0	1	0	0	1	0	0	0	0	0	2	0	0	0	0	0	0	0	0	0	0	0	0	3	0	0	0	0	1	1	0	0	0	0	1	0	0	0	0	0	0	0	0	1	1	1	0	0	0	0	1	0	0	0	0	1	0	0	0	0	0	0	0	0	1	0	0	0	0	0	0	0	0	0	0	0	0	0	0	1	0	0	0	0	0	2	0	0	0	0	0	0	0	0	0	0	1	0	0	0	1	0	0	2	0	0	0	0	0	0	0	1	0	0	0	1	0	0	0	0	0	1	0	0	0	0	1	2	0	1	0	2	0	0	1	1	0	0	0	0	0	0	1	0	0	0	1	0	1	0	0	0	0	0	2	0	0	0	0	1	0	0	1	1	1	1	0	0	0	0	0	0	0	0	3	0	1	0	0	0	0	0	0	0	0	0	0	0	0	1	2	0	0	0	0	0	1	0	0	0	0	2	2	0	0	0	0	0	1	0	0	0	1	0	0	0	0	0	0	0	0	0	0	0	1	1	0	0	2	2	1	0	0	0	1	0	0	1	0	0	1	0	0	0	0	1	0	0	0	0	0	0	0	1	0	0	0	0	1	0	0	1	0	0	0	0	1	1	0	0	0	0	2	0	0	0	3	0	2	0	0	0	0	0	0	0	0	0	1	0	0	0	0	0	0	0	1	0	1	0	1	0	0	0	0	5	0	0	1	0	0	0	0	0	0	0	0	0	0	0	0	0	0	0	0	1	1	3	2	0	0	0	0	0	1	0	0	0	1	0	1	0	0	0	0	0	0	0	1	0	1	0	0	0	0	1	0	0	0	0	1	0	0	1	1	1	0	0	0	2	1	0	0	0	0	0	0	0	0	0	0	0	0	1	0	1	0	0	0	0	1	0	1	0	0	1	2	2	0	0	0	0	0	0	1	0	0	0	0	0	1	0	0	0	0	0	0	0	1	0	0	0	0	3	0	0	0	1	1	0	1	0	0	0	0	0	0	0	2	0	0	0	0	0	0	0	0	0	0	1	0	2	0	0	0	0	0	0	1	1	0	1	1	0	1	0	0	0	1	0	0	0	0	0	0	1	0	0	1	0	0	0	0	0	1	0	1	0	0	0	0	0	0	0	0	1	0	0	0	0	0	1	0	1	0	0	1	0	1	1	0	0	1	0	0	0	1	0	0	0	0	0	0	0	0	0	0	0	0	0	0	0	0	1	0	0	0	0	1	1	0	0	0	1	5	0	0	1	0	13	2	0	0	0	0	1	0	0	0	0	0	1	1	0	1	1	0	2	0	0	0	0	0	0	1	0	0	0	0	0	1	0	0	0	1	0	0	1	0	0	0	0	0	0	0	0	2	2	0	0	0	0	0	1	0	0	0	4	0	0	0	0	0	1	1	1	0	0	0	3	0	0	0	0	0	0	0	0	1	0	0	0	0	0	0	0	0	0	0	0	0	0	0	0	0	1	0	0	0	0	1	1	0	2	0	1	0	1	0	2	2	0	0	0	0	0	0	0	0	0	1	1	0	1	0	0	0	0	1	0	1	0	2	0	2	0	0	0	0	0	0	0	0	0	1	0	1	1	0	0	0	1	0	0	0	1	0	0	0	0	0	0	0	0	0	0	0	0	0	0	0	0	0	0	0	0	0	0	0	0	0	1	0	0	0	0	0	1	0	0	1	0	0	0	0	0	1	2	0	0	0	0	1	0	0	0	0	0	0	0	1	0	1	0	0	0	1	0	2	0	2	2	1	1	0	0	0	0	0	3	0	0	1	0	0	1	0	5	0	0	0	0	0	2	1	0	0	1	0	0	0	0	0	0	0	0	0	0	4	0	0	0	0	0	0	0	0	1	1	0	0	1	0	0	2	0	0	0	1	0	0	0	0	0	2	0	1	1	0	0	0	1	0	0	0	1	0	2	0	2	0	1	0	1	0	0	3	2	4	1	1	0	0	0	0	0	0	0	0	1	1	0	0	0	0	0	1	0	0	0	0	0	0	0	1	0	0	1	1	1	1	1	0	21	0	0	0	0	0	1	1	0	0	0	1	0	0	0	0	0	0	0	0	1	0	1	0	1	0	0	0	0	0	0	0	0	1	0	0	0	0	1	0	0	0	0	1	0	0	0	0	0	0	0	0	2	0	0	1	0	1	4	0	0	0	0	1	0	0	2	2	0	0	0	2	0	0	0	1	0	0	0	0	0	0	0	0	0	0	0	0	0	0	0	0	0	0	0	0	2	0	0	0	0	0	0	0	1	dal81_H7	dal81	H7	YPD	CACCACTTCAATAAGG
806_YPD	1	2	0	0	2	0	0	1	0	0	1	0	1	0	0	0	0	1	0	1	0	0	0	0	1	1	0	1	0	0	0	0	1	1	1	0	0	6	1	0	0	0	1	0	0	0	0	0	0	2	1	4	0	0	0	0	3	1	0	0	0	0	0	0	0	1	1	0	0	0	0	0	0	0	1	0	0	1	0	0	0	0	0	2	0	0	0	0	2	0	1	0	1	0	0	0	0	1	0	0	1	0	2	1	0	0	2	0	0	0	1	0	0	0	0	1	1	0	3	0	2	0	0	0	0	0	0	0	1	2	0	0	0	0	0	1	0	0	0	0	0	0	1	1	0	0	0	0	0	0	1	0	1	0	0	1	0	1	0	0	0	1	1	1	0	0	0	0	0	0	1	0	0	0	0	0	0	0	1	0	0	0	0	0	0	0	0	0	0	0	3	1	0	0	0	0	0	1	0	0	0	0	0	1	0	0	0	2	1	0	0	1	0	2	0	4	0	1	0	0	1	1	0	0	2	0	0	1	0	0	1	9	0	0	0	0	1	0	0	0	1	0	0	0	0	0	0	0	0	2	0	0	1	0	1	0	1	0	1	0	0	1	1	0	0	1	0	0	1	0	0	3	1	0	0	2	1	0	0	1	4	0	1	0	0	0	0	0	0	1	0	0	0	0	0	0	2	0	0	0	2	1	1	0	0	0	0	0	0	1	0	0	0	0	0	1	0	0	0	0	0	0	0	0	1	0	0	0	0	1	0	0	0	0	0	0	1	0	1	1	0	0	0	2	0	0	0	0	1	0	0	0	0	0	0	0	0	0	1	1	1	0	0	0	0	0	1	0	0	0	0	0	0	2	0	1	0	0	1	1	0	0	0	0	1	1	0	0	0	0	0	0	0	1	0	0	0	0	0	0	1	0	0	0	2	0	1	0	0	0	0	0	1	0	0	0	1	0	0	0	0	0	0	0	0	0	1	1	2	0	0	0	0	0	0	1	1	0	0	1	1	1	0	0	0	0	2	0	2	0	1	0	0	1	0	0	0	0	0	0	1	1	1	0	1	0	0	0	0	0	0	0	2	0	5	1	0	0	0	0	0	0	1	1	0	0	0	0	0	1	0	0	0	0	0	0	0	0	0	0	3	0	1	0	1	0	12	0	0	0	0	0	0	0	0	3	1	0	0	0	0	0	1	0	2	0	0	1	0	0	0	1	0	0	0	0	0	0	0	0	0	2	0	0	0	0	0	0	0	0	0	0	1	0	0	0	0	0	0	0	0	0	0	0	1	0	1	0	0	0	0	2	0	0	0	0	0	0	1	1	2	0	1	0	1	0	0	0	0	1	0	0	0	0	1	0	0	0	0	0	0	0	2	0	0	0	0	0	1	0	0	0	0	0	2	2	0	0	0	0	0	1	1	0	1	0	0	0	2	0	0	1	0	0	0	1	0	0	0	0	0	0	0	0	0	2	0	3	0	0	0	1	1	0	0	0	2	0	0	1	0	0	0	0	0	1	0	0	0	0	0	0	0	0	0	0	0	0	1	1	0	0	1	0	0	0	4	0	0	0	0	0	1	0	2	0	1	1	1	1	1	0	0	2	0	0	1	0	1	0	2	0	0	0	1	0	0	0	1	0	0	0	1	0	0	0	1	0	0	0	3	1	1	0	0	0	0	1	0	0	0	0	0	0	0	0	0	0	0	0	1	0	1	0	0	1	0	1	0	1	0	0	0	2	0	0	1	0	1	3	0	0	4	0	0	0	2	0	0	1	0	1	1	0	1	0	3	0	0	0	0	0	0	1	0	0	0	0	2	0	0	0	1	0	0	3	0	0	0	1	0	1	0	0	0	0	1	0	1	0	0	4	1	0	1	0	0	1	0	0	0	0	0	0	0	0	1	0	0	2	2	0	0	0	1	0	0	1	0	3	0	0	0	0	0	2	0	0	0	1	0	0	6	1	0	0	0	0	0	0	0	0	1	0	0	0	0	1	0	0	0	1	0	3	0	0	0	0	0	0	0	0	0	1	2	0	1	0	0	0	0	1	1	0	0	0	0	1	0	0	0	0	0	0	0	1	0	0	0	1	1	0	0	0	0	0	0	0	0	0	0	4	0	1	0	1	0	0	0	0	0	0	0	0	0	0	0	1	2	0	0	1	0	2	1	0	0	0	0	0	1	0	0	0	1	1	1	0	0	1	0	0	3	0	0	0	0	0	1	0	1	0	0	1	0	2	1	0	0	0	0	0	0	0	0	0	0	0	1	0	0	2	0	0	0	0	2	0	1	0	0	1	1	0	0	0	0	3	0	0	0	0	0	0	2	0	0	0	0	0	0	0	2	0	0	0	0	0	1	3	0	0	0	0	0	0	0	1	0	0	0	0	0	1	1	0	0	0	0	1	0	0	0	2	1	1	0	1	0	1	0	0	0	0	0	0	0	0	0	0	0	0	0	1	2	0	1	0	0	1	0	0	0	0	0	0	0	0	0	0	2	0	0	0	2	0	0	0	0	0	0	0	0	0	0	0	0	1	0	0	0	0	3	0	1	0	0	1	0	0	0	0	0	0	4	1	0	0	0	0	1	0	3	4	0	0	0	0	0	0	0	1	1	0	0	2	0	0	0	1	0	0	0	0	0	0	0	0	0	0	0	2	0	0	0	0	0	1	0	0	1	0	2	0	0	0	0	0	1	0	0	0	0	0	2	0	1	1	0	0	0	0	0	0	1	0	0	0	0	0	0	0	0	2	0	0	0	0	1	1	0	0	0	0	0	0	0	1	0	0	0	0	0	0	0	0	0	0	0	1	3	0	0	0	0	2	1	1	0	0	1	0	1	0	0	0	1	1	0	0	0	0	0	1	0	0	0	2	1	0	0	0	0	0	0	0	0	0	0	1	0	1	0	0	1	8	0	2	0	0	0	0	0	0	0	0	0	0	0	0	2	0	0	0	0	0	0	1	6	1	0	0	0	1	1	0	0	0	1	0	0	0	0	0	0	1	0	0	1	0	2	0	0	0	0	0	0	0	1	0	0	0	0	0	0	0	0	2	1	0	0	0	0	0	0	1	0	0	1	0	0	0	0	0	2	1	0	1	2	0	0	0	1	0	0	0	0	0	0	0	1	0	1	0	0	1	5	0	0	0	0	0	0	0	0	2	1	0	0	0	1	4	0	0	0	0	0	0	0	1	0	0	0	0	0	0	1	0	3	2	4	0	0	0	0	1	0	0	0	0	0	0	2	0	1	0	1	0	4	1	0	0	3	0	0	0	2	0	0	3	2	0	0	0	0	0	0	0	1	0	0	0	0	0	0	0	1	0	0	0	1	0	0	0	1	0	2	0	1	1	0	0	1	0	0	0	1	1	0	0	0	1	0	0	0	1	0	0	0	0	1	0	2	0	0	0	0	1	0	0	0	0	0	0	0	0	0	1	1	0	1	0	0	0	0	2	0	0	0	0	1	1	0	0	0	1	3	0	0	0	0	0	1	4	1	0	1	1	0	0	0	1	0	1	0	0	0	3	0	0	1	0	0	0	1	0	4	0	0	0	1	0	0	0	0	0	0	0	0	0	0	0	0	0	0	0	0	0	0	0	1	0	0	0	0	0	2	1	0	0	2	0	0	0	0	0	0	1	0	0	0	0	0	1	0	0	1	0	0	0	0	0	0	0	0	0	1	0	0	0	0	0	0	0	1	0	0	1	3	0	1	0	0	0	0	0	4	2	0	1	2	0	0	0	0	0	0	0	0	0	1	0	0	1	1	0	0	3	0	0	0	0	0	0	0	0	1	0	0	1	0	1	0	0	0	0	1	1	0	0	1	0	1	1	0	1	0	0	0	1	0	0	0	0	2	2	1	0	0	1	0	0	1	0	0	0	0	0	0	0	0	0	1	0	0	0	0	1	0	5	0	0	0	0	0	0	1	2	0	0	1	1	0	0	0	1	0	9	0	0	0	0	0	0	0	0	1	1	0	1	0	0	1	0	1	1	1	1	0	1	1	0	0	0	0	0	0	0	0	0	1	0	0	0	0	0	1	0	0	0	0	2	0	1	0	0	0	1	0	0	0	0	0	0	1	0	2	0	0	0	0	0	0	0	0	0	0	0	2	0	0	0	0	1	0	0	3	0	1	3	1	1	0	0	0	0	0	0	0	1	0	0	0	0	0	0	0	0	0	0	0	0	0	1	0	1	0	0	1	0	0	0	3	0	0	1	0	0	0	0	0	0	0	0	1	0	0	3	0	0	1	0	0	0	0	0	1	1	0	0	0	2	0	0	0	0	1	1	4	1	0	3	1	0	0	1	0	0	1	0	0	0	0	0	1	0	0	0	0	4	0	0	1	0	0	2	0	0	0	0	0	0	0	0	0	0	0	1	0	0	0	0	1	0	0	0	1	0	0	1	0	0	2	1	0	0	0	0	0	0	0	2	0	0	0	0	0	1	0	1	0	1	0	0	1	0	0	1	0	0	0	0	2	0	1	0	0	1	0	0	0	0	0	0	0	1	0	0	0	1	0	0	0	4	0	2	0	0	1	1	0	0	0	0	0	0	0	0	0	1	0	1	0	3	0	1	0	4	1	1	0	0	0	0	1	0	17	1	0	0	0	1	1	0	0	0	0	0	1	0	0	1	0	1	1	0	0	0	1	1	0	0	0	0	0	1	0	0	0	0	0	0	1	0	0	1	0	0	0	0	0	0	1	2	1	0	0	0	0	0	1	0	0	0	4	1	2	0	1	0	0	0	0	0	1	0	0	0	0	1	0	0	0	0	1	1	3	1	0	2	0	0	0	0	0	1	0	0	0	1	0	0	0	0	0	0	0	0	0	0	0	3	0	0	0	0	0	0	0	0	0	0	0	0	0	0	1	0	1	1	0	0	0	0	0	0	0	0	0	1	0	0	2	1	0	0	7	2	0	0	0	0	0	0	0	0	1	2	0	1	3	0	0	0	0	0	0	0	0	0	0	0	0	0	1	0	1	0	0	0	1	1	0	0	0	0	0	0	0	0	0	4	1	1	1	0	1	0	0	0	0	1	0	0	0	1	1	0	0	2	0	1	0	0	0	1	0	0	0	0	0	0	0	0	0	0	0	0	1	0	1	0	2	0	0	0	0	0	0	0	0	0	0	2	0	0	1	0	1	3	0	0	0	0	0	2	0	0	1	0	0	0	0	1	0	1	1	0	0	0	0	0	0	0	1	0	2	2	0	1	0	0	0	2	0	0	0	0	0	0	0	0	2	0	0	1	2	1	0	0	0	0	0	0	0	1	0	1	0	1	0	3	0	1	0	0	0	0	0	0	0	1	0	0	1	0	0	0	1	1	0	2	0	0	1	0	1	0	0	0	2	0	0	1	0	1	0	0	0	0	0	0	1	0	0	0	0	0	0	0	0	0	0	0	0	0	0	0	1	0	0	1	0	0	3	0	1	1	0	0	0	0	1	0	1	0	1	0	0	0	0	0	0	0	0	0	2	1	0	2	0	0	0	1	0	0	0	0	1	0	0	0	1	1	0	0	0	0	0	0	0	1	0	0	0	1	0	0	1	0	1	0	0	0	1	0	0	0	1	0	1	1	1	0	0	0	0	0	1	0	0	0	0	0	0	0	0	0	2	0	0	0	0	0	0	0	0	0	0	0	0	1	0	0	0	1	1	0	0	0	0	0	0	0	0	0	0	2	1	0	1	1	0	1	0	2	0	0	0	0	0	0	0	0	0	0	0	1	0	0	0	0	0	0	0	0	0	0	0	0	0	0	0	0	0	0	0	0	0	1	1	0	0	0	2	0	0	0	0	0	0	0	1	0	0	0	0	0	0	0	1	0	0	0	1	0	0	0	0	2	1	1	0	0	0	2	0	0	0	0	0	0	0	1	0	1	1	0	0	1	0	0	0	0	0	0	1	0	0	0	1	1	0	1	0	0	1	0	0	0	1	0	0	0	1	0	0	0	2	1	1	0	1	0	0	0	0	0	0	0	1	1	0	1	0	0	0	0	1	0	0	0	0	0	0	0	0	0	0	0	0	0	0	0	1	0	0	1	1	0	2	0	0	0	0	0	1	0	0	0	0	0	1	1	0	1	0	0	0	0	0	0	1	0	0	1	2	0	0	0	0	0	0	0	2	0	1	0	1	0	0	0	0	1	0	2	0	0	0	0	1	0	0	1	0	0	0	0	0	0	1	0	0	0	0	0	0	0	0	0	0	0	1	0	0	0	1	0	0	0	1	0	1	1	0	0	0	1	0	0	3	0	0	0	1	0	0	1	0	0	2	0	0	0	0	0	0	0	2	1	0	1	0	0	0	0	0	0	0	0	0	0	0	0	0	0	0	1	0	0	0	0	0	0	0	2	0	0	1	3	1	0	0	0	0	1	1	0	1	0	1	0	0	0	2	0	0	0	0	1	0	0	0	1	1	0	0	0	1	0	0	0	0	1	0	0	1	0	2	4	0	6	0	0	0	0	0	1	0	0	1	0	1	1	0	0	0	0	2	0	0	0	0	0	0	0	0	0	0	0	0	0	2	0	0	0	1	0	0	0	0	0	0	0	0	0	0	1	4	0	0	1	0	0	0	0	0	1	0	0	0	0	0	0	1	0	0	0	0	0	1	0	0	1	0	0	1	0	1	0	1	0	0	0	0	4	0	0	0	6	0	1	0	1	1	0	1	0	0	0	0	0	0	0	0	0	0	0	0	0	1	0	1	1	0	0	0	0	0	1	0	0	1	0	0	4	0	0	1	0	0	0	0	0	0	0	1	0	0	0	0	0	0	0	0	0	0	2	0	0	0	0	0	0	0	0	0	1	1	0	0	0	0	0	0	0	0	1	0	1	0	0	1	7	0	0	2	0	2	0	0	1	0	0	0	0	0	0	0	0	0	0	0	1	0	1	1	2	0	0	1	0	0	0	0	0	0	0	1	1	2	0	0	1	0	0	0	0	0	0	1	0	0	1	0	0	1	0	3	0	0	0	0	0	0	2	0	0	0	0	0	0	0	0	0	0	0	1	0	0	0	2	0	0	1	0	0	0	1	0	0	0	1	0	0	0	0	0	0	0	1	0	1	0	0	0	3	0	1	0	1	0	0	0	0	0	0	1	0	0	0	1	1	0	0	0	1	0	1	0	0	0	1	0	0	0	0	0	0	0	0	1	2	0	1	0	0	0	0	0	0	0	1	0	0	0	0	3	1	0	0	0	0	0	1	0	0	0	0	0	0	0	0	0	0	0	0	0	0	0	0	0	1	0	1	0	4	0	0	0	1	1	0	0	0	0	1	0	0	4	0	0	2	0	0	0	1	0	0	0	0	0	0	0	0	1	1	0	0	0	1	0	0	0	0	0	0	0	1	0	0	0	0	1	0	0	0	0	0	0	0	2	3	0	0	0	0	1	0	0	1	0	0	0	0	2	0	1	0	2	1	1	0	0	0	0	0	8	0	2	0	0	1	0	0	0	1	0	0	0	0	0	2	1	0	4	0	0	1	1	0	0	0	0	0	1	0	0	2	0	0	0	1	0	0	0	0	0	0	0	0	1	0	0	0	0	0	0	1	2	2	1	1	0	0	1	0	1	1	1	0	0	1	0	2	0	0	0	0	0	1	0	0	0	0	0	0	0	0	0	1	1	2	3	0	1	2	0	0	0	0	0	0	2	1	0	0	1	0	2	2	0	0	1	0	1	1	0	1	1	1	1	0	0	1	0	3	1	1	0	0	0	0	0	0	0	0	0	0	1	0	0	0	1	0	0	0	1	0	0	0	1	0	0	0	0	0	0	0	1	0	0	0	1	0	0	0	1	0	1	0	1	0	1	3	0	1	0	0	2	0	0	0	0	0	0	1	0	0	0	0	1	0	0	0	2	0	0	0	2	0	0	1	1	3	0	0	0	0	1	0	0	0	0	0	0	3	1	9	5	0	0	0	0	0	0	0	2	0	0	0	0	0	0	0	0	0	2	0	6	0	0	0	0	0	1	1	1	0	1	0	1	0	0	1	1	0	0	0	1	3	3	1	0	1	0	0	0	0	0	0	1	0	0	1	0	0	1	0	0	0	0	2	0	0	0	0	0	0	0	0	0	1	0	0	0	0	0	0	0	0	1	0	0	0	0	1	0	0	0	0	0	1	0	0	0	0	0	0	0	0	0	0	0	0	0	0	0	1	0	0	1	0	1	0	0	0	0	0	1	0	1	0	0	2	1	0	0	0	0	0	0	0	0	0	0	0	0	0	1	1	0	1	2	0	0	0	2	1	0	0	0	0	1	1	0	0	0	0	0	0	1	3	0	0	0	0	0	0	0	0	0	0	0	0	0	0	2	0	0	1	0	0	3	0	0	0	1	0	1	0	0	0	3	1	0	0	0	0	0	1	0	1	1	0	2	1	0	2	2	0	1	0	0	0	2	0	1	1	0	0	1	0	0	0	0	0	0	0	0	0	0	0	0	1	0	1	0	0	1	0	2	0	0	0	0	0	4	0	0	0	0	1	0	3	0	0	2	0	1	0	1	0	0	0	0	1	2	1	0	0	1	0	0	0	0	1	0	0	0	0	0	0	0	0	0	0	0	0	0	0	1	0	0	0	0	0	0	0	0	0	0	0	1	1	1	1	0	0	0	1	0	0	0	0	0	0	0	1	0	0	0	1	0	0	0	0	0	0	0	0	0	0	0	0	0	0	0	1	1	1	2	1	1	0	1	0	0	0	2	0	0	0	1	1	1	0	0	1	0	0	1	0	0	3	0	0	0	1	1	3	1	0	0	0	0	0	0	0	0	0	0	0	0	0	0	0	0	0	1	0	3	0	0	0	0	0	1	0	0	0	0	0	1	0	0	0	0	1	0	0	0	1	0	0	0	0	1	0	3	0	0	0	0	0	0	1	0	0	0	0	0	1	1	0	0	1	0	1	0	0	0	0	2	0	0	1	0	0	0	0	0	0	0	0	0	1	0	1	1	1	1	0	0	1	0	0	1	0	0	1	0	0	0	1	0	0	0	0	0	0	0	0	0	0	1	1	2	1	0	1	0	0	1	0	0	0	0	0	0	0	1	0	0	0	1	1	2	1	0	0	0	1	0	0	0	1	1	0	0	0	2	0	0	0	0	0	0	0	0	0	0	0	0	1	0	2	0	2	0	1	0	0	1	0	0	0	3	0	1	0	0	0	0	0	3	1	0	0	0	0	1	1	0	0	0	0	0	0	0	0	0	0	2	0	0	1	0	1	0	0	0	0	0	0	0	2	1	0	1	2	0	0	0	0	0	1	0	0	0	1	0	0	1	0	0	0	5	0	0	2	0	0	0	3	0	0	1	0	1	0	0	1	1	0	0	0	1	0	0	0	0	0	0	0	0	0	0	1	1	0	0	0	0	0	1	0	0	1	1	0	0	1	0	0	0	0	0	1	0	2	0	0	0	1	1	1	0	0	0	1	1	0	0	1	0	1	0	1	0	0	1	1	0	1	1	0	0	0	0	0	0	0	0	0	0	2	1	1	0	1	1	1	0	0	0	0	0	0	0	3	0	0	0	0	0	2	1	0	0	0	0	1	0	0	1	1	0	0	0	1	0	1	0	0	2	0	1	0	0	0	1	3	0	0	0	0	0	0	0	1	0	0	1	0	0	0	0	0	0	1	0	1	0	0	0	0	0	0	2	1	0	0	1	0	0	0	0	0	0	0	0	0	0	0	0	0	0	0	0	1	0	0	0	1	0	0	0	0	0	0	0	0	0	2	0	3	1	0	0	0	1	0	1	1	0	0	0	0	0	0	0	0	0	0	0	1	0	0	0	0	1	2	0	0	0	0	0	0	0	0	0	1	1	1	0	0	1	1	0	0	0	0	0	0	0	0	2	0	0	1	0	0	0	0	0	0	0	0	0	1	0	0	0	0	1	0	0	1	0	0	0	0	0	0	0	0	0	1	0	1	1	0	0	0	1	0	0	0	0	0	0	2	2	0	0	0	0	0	0	0	0	0	1	0	0	0	0	1	0	0	1	0	0	0	2	0	0	0	1	0	1	0	0	0	0	0	0	0	0	0	0	1	0	0	0	0	0	0	1	0	0	0	1	0	1	2	1	0	0	0	0	1	0	0	1	0	0	0	0	0	0	0	3	1	0	0	2	0	0	0	0	0	0	0	0	1	0	1	0	0	0	1	0	0	0	2	1	0	1	2	2	0	0	0	0	0	0	1	0	0	0	1	0	1	1	0	0	0	0	1	0	0	1	0	0	0	0	0	0	2	0	1	0	0	1	3	0	1	0	0	0	0	0	0	1	0	0	0	0	0	0	0	0	0	1	0	0	0	0	0	0	0	0	0	0	0	0	0	0	1	0	0	1	0	1	1	0	0	0	0	0	0	0	0	1	0	0	0	0	1	0	3	0	0	0	0	0	0	0	0	0	0	1	0	0	0	0	0	0	0	0	0	1	1	0	0	0	0	0	0	0	4	0	1	0	0	1	0	0	0	1	0	0	0	1	0	0	1	1	1	0	1	1	1	0	0	0	0	0	0	0	0	0	1	0	0	0	0	0	0	1	1	0	0	1	0	0	0	1	2	0	1	2	0	0	0	0	0	0	0	0	0	1	1	0	2	0	0	1	1	0	0	0	0	0	0	0	0	0	0	1	0	0	0	0	0	0	0	1	1	2	0	0	0	0	1	0	0	0	0	1	0	0	0	0	0	0	0	0	0	2	0	0	0	0	0	0	0	0	1	0	0	0	1	0	0	0	0	0	0	0	0	1	1	0	4	0	0	1	0	1	1	0	1	0	1	0	0	2	0	1	0	0	1	1	0	0	0	0	0	0	0	0	3	0	0	0	0	0	0	0	0	0	0	1	0	0	0	1	0	0	0	0	1	0	0	0	0	0	0	0	0	0	0	0	0	2	0	0	0	0	0	0	0	0	0	0	0	0	1	0	0	0	0	0	0	0	0	0	0	2	0	0	0	1	0	2	1	0	0	0	1	1	0	0	0	0	3	0	1	0	0	1	1	0	1	1	0	0	0	0	0	0	0	0	1	0	0	2	0	0	0	0	1	0	1	0	0	0	5	0	1	0	0	11	4	0	0	0	0	0	0	0	0	0	0	0	0	0	1	0	0	0	0	2	0	0	0	0	1	0	0	1	0	0	0	0	0	0	0	0	1	1	0	1	0	0	0	1	0	0	1	0	0	0	0	0	1	0	0	0	0	3	0	0	0	0	0	2	1	0	0	0	0	0	1	0	0	0	0	0	0	1	0	0	0	0	0	0	2	0	0	2	1	0	0	0	0	1	0	4	0	0	0	0	0	1	0	0	0	0	0	0	0	1	1	0	0	0	1	0	0	0	0	2	0	0	0	0	0	0	1	0	0	0	1	0	0	0	4	0	0	1	0	0	0	0	0	0	0	0	0	1	0	0	0	0	0	0	0	1	0	0	0	0	0	0	0	0	1	0	0	0	0	0	1	0	0	0	0	0	0	0	1	0	0	0	0	0	0	2	0	0	0	0	0	1	0	0	0	0	0	1	0	0	1	0	0	1	1	1	0	0	0	0	2	1	0	1	0	0	1	1	4	1	0	2	0	0	1	0	1	0	1	4	0	0	0	0	0	1	0	2	0	0	1	0	0	0	0	0	0	1	1	1	0	0	0	0	0	1	0	1	1	0	1	0	0	1	1	0	0	2	1	0	0	0	0	0	0	0	0	0	2	0	1	0	0	3	0	0	0	0	0	1	0	0	0	0	0	1	0	2	0	1	0	0	0	0	0	0	1	2	1	0	0	0	1	0	0	1	0	1	0	1	0	0	0	0	0	0	0	0	0	0	0	0	0	0	0	0	1	0	0	1	0	0	0	19	0	0	0	0	0	0	0	0	1	2	0	0	0	2	1	0	1	0	1	0	0	0	0	0	0	0	0	0	0	0	0	0	0	0	0	1	1	0	0	0	1	0	1	0	1	1	0	1	1	0	1	0	1	0	1	0	0	1	0	0	0	0	0	0	0	1	0	0	0	0	0	1	1	1	0	0	0	0	0	0	0	0	0	0	0	1	0	0	0	0	0	1	0	1	0	1	1	0	0	0	0	0	0	0	dal81_G7	dal81	G7	YPD	TTTGCGCGTCTTGCGG
807_YPD	6	3	0	1	2	0	0	1	0	0	2	0	0	0	0	1	0	0	0	1	0	0	0	0	0	0	0	0	0	0	0	0	0	0	2	1	1	2	0	0	0	0	0	0	0	1	0	0	1	0	0	4	0	0	0	0	0	0	0	0	2	0	0	1	0	1	0	0	0	1	0	0	0	0	0	0	1	0	0	0	0	0	0	0	0	0	0	0	1	0	0	0	0	0	0	1	0	0	0	3	0	0	0	2	0	0	1	0	0	0	0	1	0	0	1	2	0	1	3	0	0	0	1	0	1	0	1	1	1	0	0	0	0	0	0	0	0	0	0	1	0	0	0	2	1	1	0	0	0	0	1	0	0	1	1	0	1	4	0	0	0	0	4	0	0	0	1	0	0	0	1	0	0	0	2	0	0	0	1	1	0	0	0	0	0	0	0	1	1	1	0	2	0	0	1	1	0	0	1	2	0	2	0	1	0	0	0	0	1	0	1	0	0	1	1	1	0	0	0	0	0	0	0	0	1	0	6	0	0	0	1	14	0	0	0	0	5	1	0	1	0	0	3	0	0	0	0	0	0	0	0	0	0	0	0	0	0	0	0	0	0	0	1	0	0	0	0	0	0	0	2	0	0	0	0	0	0	0	0	1	0	0	0	1	0	0	0	1	0	1	0	0	0	0	0	0	0	0	0	0	1	0	0	0	0	0	0	0	2	1	2	1	0	2	0	0	0	0	0	0	1	0	1	1	0	2	0	0	0	0	0	0	0	0	0	0	0	0	1	1	0	0	0	1	3	0	0	0	0	0	0	0	0	0	0	1	0	1	2	0	0	0	0	0	0	0	0	3	1	0	0	1	1	3	0	0	0	0	0	1	3	0	1	0	0	0	2	0	0	0	0	2	0	1	0	0	0	0	0	0	1	1	0	0	0	0	1	0	0	0	0	0	0	1	0	0	0	0	0	0	0	0	1	0	0	2	0	0	3	0	1	0	2	1	0	2	0	0	0	1	0	0	0	0	0	0	0	0	0	0	0	0	0	0	0	0	0	2	0	0	0	0	1	0	2	0	0	0	0	0	0	0	0	0	3	2	0	0	1	0	0	0	0	0	0	1	2	0	0	0	0	0	0	0	0	0	0	1	0	0	2	0	0	0	2	0	8	0	0	0	0	0	0	0	0	3	1	0	0	0	0	0	0	0	0	0	2	2	0	1	0	0	0	0	0	0	0	0	0	0	0	0	1	0	0	0	0	0	0	0	1	1	1	0	0	0	0	0	1	0	0	0	1	0	1	0	0	0	0	0	0	0	0	0	0	0	0	0	0	0	2	0	0	0	0	0	0	1	0	1	0	0	1	0	0	3	0	0	0	0	1	0	0	0	0	0	0	1	1	0	1	0	0	0	3	0	0	1	1	0	1	0	1	0	0	0	0	0	2	0	0	1	0	1	0	0	0	0	0	2	0	1	3	1	1	0	1	1	1	0	0	0	0	0	0	0	1	0	0	3	0	1	0	0	0	0	1	0	0	0	0	1	0	1	0	0	0	0	1	0	0	0	1	0	0	0	2	2	1	1	0	0	0	1	0	0	0	0	0	0	2	1	0	3	0	0	1	2	0	0	0	0	1	0	0	0	0	0	0	0	0	0	1	0	0	0	1	0	0	2	1	0	2	0	0	0	0	0	0	0	1	1	2	0	0	0	0	1	0	0	0	0	1	0	0	0	1	0	3	0	0	1	0	0	1	0	1	0	1	1	1	0	1	0	0	1	1	0	0	0	0	0	3	0	0	0	1	0	0	0	0	1	0	0	0	0	0	0	1	1	0	0	0	0	0	4	0	0	0	0	1	0	0	0	0	0	3	0	0	0	0	0	1	0	1	1	0	2	1	0	1	1	0	0	1	0	5	0	0	1	1	0	0	0	2	0	0	0	0	2	0	0	0	1	0	1	1	1	0	1	0	0	6	0	0	0	0	1	0	0	0	0	1	1	0	0	0	0	0	0	0	0	0	1	2	2	1	1	1	0	0	2	0	1	0	0	0	1	0	0	0	0	0	1	0	0	0	0	0	1	1	0	0	0	0	0	0	0	0	0	0	0	2	0	0	0	0	0	0	0	0	4	0	0	0	0	0	0	0	0	0	0	0	0	0	0	0	1	2	1	0	0	0	1	2	0	0	0	1	0	1	1	0	0	1	0	0	0	0	0	1	1	1	0	0	0	1	0	0	0	0	2	0	1	0	0	0	0	0	0	0	0	0	3	0	0	0	0	0	0	0	2	2	0	0	0	0	0	0	0	0	0	1	0	0	1	0	1	0	0	0	1	1	0	1	0	0	0	0	0	0	0	0	0	0	0	0	0	0	2	0	0	1	0	0	0	0	1	0	1	0	1	0	0	1	0	0	1	0	1	0	0	0	1	1	0	0	2	0	0	0	0	0	0	0	0	0	0	1	0	0	0	0	0	1	1	0	0	0	0	1	1	0	0	0	0	0	1	1	0	0	0	1	2	0	0	1	0	0	0	0	0	0	0	1	0	0	0	0	0	0	1	2	0	0	0	0	0	0	0	0	1	0	0	0	0	0	0	0	0	2	0	5	3	0	0	0	1	0	0	1	3	0	0	0	0	0	0	0	0	1	1	0	0	0	0	0	0	0	0	0	0	0	0	1	0	0	1	0	1	0	0	0	0	0	0	0	0	1	0	0	0	0	0	0	0	0	2	0	1	0	0	0	1	0	0	0	0	1	1	0	0	1	0	0	0	0	0	1	0	1	1	0	1	0	1	0	0	0	1	0	0	0	0	0	0	0	0	0	0	5	0	0	0	1	2	0	0	0	1	0	0	0	0	1	1	0	0	0	1	0	0	0	1	1	1	1	0	2	0	0	0	0	0	0	0	0	0	0	0	0	0	0	0	0	8	0	0	0	1	0	0	0	0	0	0	1	1	0	0	2	0	0	2	0	0	1	0	6	0	0	0	0	0	1	0	0	0	0	0	1	0	1	1	0	0	0	1	1	0	0	0	2	0	0	0	0	0	0	0	0	0	0	0	0	0	0	0	0	1	0	1	0	0	0	0	0	0	0	0	2	0	0	0	0	2	0	0	1	2	1	0	0	1	2	0	0	1	0	0	1	0	0	0	0	0	5	0	0	1	0	1	0	0	0	0	0	1	0	1	0	0	0	0	0	0	0	0	0	0	1	0	1	0	1	0	2	0	0	2	0	0	0	0	0	0	0	1	1	0	0	0	0	1	0	0	0	1	1	0	0	1	1	0	0	0	0	2	0	1	2	0	2	0	2	0	0	2	0	1	0	0	2	2	0	0	0	0	0	1	1	1	0	0	0	0	3	0	0	1	1	0	0	1	0	0	0	0	0	0	0	0	0	1	1	0	0	0	0	1	0	0	0	0	0	0	0	0	0	0	0	0	0	1	0	0	0	0	0	1	0	0	0	0	0	0	0	0	0	0	0	0	0	0	0	2	1	0	0	0	0	0	0	6	0	0	0	1	1	0	0	0	0	0	0	0	0	0	1	0	0	1	0	0	0	1	1	0	0	0	0	0	0	0	1	0	0	1	0	0	0	0	0	0	0	0	0	0	0	0	2	0	0	1	0	0	1	0	0	0	0	0	0	0	0	0	0	1	0	1	0	0	0	0	1	0	2	0	1	1	0	0	2	0	0	0	0	0	0	0	0	1	0	0	0	0	0	0	6	0	1	0	1	1	0	0	5	1	0	2	1	0	0	0	1	0	0	1	0	1	0	2	1	1	0	1	1	3	1	1	0	0	0	1	1	0	0	0	0	0	0	0	1	1	0	1	4	0	0	0	2	1	1	1	0	0	1	0	0	1	0	0	0	0	1	2	1	0	0	1	0	1	1	0	0	1	0	1	0	0	0	0	0	1	0	0	0	0	0	2	0	1	1	0	0	1	0	1	0	0	0	0	1	0	0	0	1	1	0	1	1	0	0	0	0	0	0	0	0	1	0	0	1	0	0	0	0	0	0	2	1	0	0	0	0	0	1	0	0	1	0	0	0	0	0	0	0	0	0	0	0	0	0	0	0	0	1	1	0	0	1	0	1	2	0	1	4	0	0	0	0	0	1	0	2	0	1	0	2	0	0	0	0	0	0	0	0	0	0	1	0	0	0	0	0	0	0	0	0	0	0	0	0	0	0	3	0	0	1	0	0	1	0	0	0	0	0	0	0	0	0	0	1	1	1	0	0	0	0	1	1	0	1	0	1	0	1	1	0	0	0	0	2	0	0	0	0	0	0	0	0	1	0	0	0	2	2	0	2	0	0	1	1	1	0	1	0	0	0	0	0	0	1	0	0	0	0	0	0	8	1	0	0	0	0	0	0	0	0	1	0	0	0	0	0	0	0	2	2	0	1	2	1	1	0	0	0	0	0	1	0	0	0	0	0	0	2	0	0	0	0	0	0	0	1	0	0	1	0	0	0	2	0	0	1	0	0	1	0	0	0	0	0	0	1	0	0	2	0	0	0	0	1	1	0	1	0	3	0	0	1	0	0	0	0	0	0	1	1	0	0	0	0	1	2	0	0	0	2	0	1	0	1	4	0	1	0	2	0	0	0	1	0	0	0	1	15	0	0	1	0	0	0	0	0	0	1	1	1	0	0	1	0	1	0	0	0	0	2	0	0	0	0	0	0	0	0	0	0	0	1	0	0	0	0	1	1	1	0	0	1	1	0	0	0	0	1	0	1	0	1	0	0	0	5	1	1	0	0	0	0	0	1	1	0	1	0	0	0	0	0	2	0	0	0	0	1	1	0	1	0	1	0	0	0	0	1	1	0	0	0	0	0	0	0	0	0	0	1	0	1	1	0	1	0	0	1	0	0	1	0	0	0	0	0	2	0	0	1	0	0	1	0	0	0	0	0	0	0	1	0	1	0	0	1	0	9	3	2	2	0	0	0	0	0	0	0	1	1	0	0	0	0	0	0	0	0	0	0	0	0	0	0	1	0	0	0	0	2	0	0	3	1	0	0	1	0	0	0	0	0	1	0	0	0	1	0	0	0	0	0	0	0	0	0	0	0	0	0	1	0	0	0	0	0	3	0	0	0	1	1	0	0	0	1	0	0	0	0	0	0	0	3	1	1	0	0	1	0	0	0	0	0	0	0	0	0	1	0	0	1	1	0	0	0	1	0	0	1	0	0	1	0	0	0	0	2	1	0	1	1	0	0	0	2	0	0	3	1	0	3	0	0	0	0	0	0	0	0	0	0	0	1	0	0	0	0	1	0	0	0	0	0	0	0	2	2	1	0	0	0	1	0	0	0	0	0	0	0	0	0	0	0	0	0	0	0	0	0	0	1	0	0	0	0	2	0	0	0	0	3	0	0	0	1	0	0	0	0	0	1	1	0	2	0	0	1	0	0	0	0	0	0	0	0	0	0	0	1	0	0	1	0	0	1	0	2	1	1	0	0	0	0	0	0	0	0	0	0	1	1	0	0	0	2	2	0	0	0	2	0	0	1	0	1	0	0	0	0	0	0	0	0	1	0	0	1	0	1	0	0	2	1	0	0	2	0	0	1	0	0	0	0	0	1	0	0	0	0	0	1	0	0	0	0	1	0	0	0	0	1	0	1	0	0	0	0	0	4	0	0	0	0	0	0	0	1	2	0	0	0	0	0	0	2	0	0	0	0	1	0	0	0	0	0	0	0	3	0	0	0	1	1	0	1	0	0	0	0	0	0	0	0	0	0	0	0	0	0	0	2	0	1	0	1	0	0	1	0	0	0	0	0	0	0	2	0	0	0	0	0	2	1	2	1	0	0	0	0	2	0	0	1	1	0	0	0	0	0	0	1	0	0	0	1	1	2	0	0	2	1	0	0	0	0	0	0	0	0	0	0	1	0	1	1	0	1	0	0	0	1	0	0	1	0	0	0	1	0	0	0	1	0	2	1	0	0	0	0	0	1	1	0	0	0	0	0	0	0	0	0	1	0	0	0	0	0	0	0	0	0	0	0	2	0	0	0	0	0	0	0	0	0	1	0	0	0	0	0	0	0	0	0	0	3	0	0	0	0	0	1	0	2	0	0	1	1	0	0	0	0	0	0	0	0	0	0	1	0	0	0	1	2	0	0	3	2	1	0	0	0	0	1	0	1	0	0	1	0	0	0	0	0	0	2	0	0	0	1	0	0	0	0	3	0	0	0	0	0	0	0	0	1	0	0	0	1	2	0	0	0	0	0	0	0	0	0	1	0	1	1	0	0	0	0	0	0	0	0	0	1	0	0	0	0	0	0	0	0	0	0	0	0	0	0	0	1	0	2	0	0	1	0	0	0	0	0	0	0	1	0	0	1	0	0	0	0	1	1	0	1	0	0	1	0	1	0	0	0	2	1	0	0	0	2	1	0	0	0	1	0	1	0	0	1	0	0	0	0	1	0	0	0	5	0	0	0	0	1	0	0	0	0	0	0	0	0	0	1	5	0	2	0	2	1	0	2	1	0	0	0	0	0	0	0	1	1	1	0	0	0	0	0	0	3	1	1	0	0	0	0	0	1	0	0	0	0	1	0	0	0	0	0	0	0	1	0	1	1	0	0	0	0	0	1	1	0	0	1	2	0	1	1	1	0	0	0	1	0	0	0	1	0	0	0	0	0	0	0	0	0	1	0	2	0	1	0	0	0	4	0	0	0	0	0	0	1	0	0	0	0	0	0	1	0	0	0	0	0	1	1	0	1	1	0	0	0	0	0	0	0	1	0	0	0	5	0	0	0	0	2	0	2	1	0	1	0	0	0	0	0	0	1	0	0	0	0	1	0	0	0	0	2	0	0	0	1	1	0	0	0	0	0	2	1	1	0	2	0	0	1	0	1	13	0	0	0	0	1	0	0	0	0	0	0	1	0	1	1	0	0	0	0	0	2	2	1	5	0	0	0	1	0	2	0	0	0	1	1	2	0	0	0	0	0	0	0	0	0	0	0	0	0	1	1	0	0	0	3	0	0	0	0	1	0	0	0	0	0	0	0	1	1	0	0	1	0	0	0	0	0	0	1	0	0	0	0	0	0	0	0	0	1	0	0	0	0	0	0	0	0	0	1	0	0	0	1	2	0	0	0	0	0	0	0	0	1	0	0	0	0	3	0	0	0	0	1	1	0	0	1	0	0	0	0	0	1	0	1	0	0	0	0	0	0	0	0	0	0	1	0	0	0	0	0	0	1	0	0	0	0	0	0	0	0	0	0	0	0	0	0	0	0	0	0	0	0	0	0	0	0	1	0	0	0	0	2	1	1	1	0	0	0	0	0	0	0	0	0	3	0	0	2	0	0	0	2	0	0	1	0	0	0	0	0	0	1	0	0	0	1	0	0	0	0	0	0	0	0	0	0	0	1	0	0	0	0	0	0	0	0	2	3	1	0	0	1	0	0	0	1	0	0	0	2	5	1	0	0	1	0	1	0	0	1	0	0	2	0	0	0	1	0	0	1	0	1	1	0	0	0	0	0	0	1	2	2	0	1	0	0	0	0	0	0	1	0	0	1	0	0	1	1	0	0	0	1	0	0	0	0	0	0	1	0	0	1	0	2	5	1	0	0	0	0	0	0	1	0	1	0	0	0	0	0	0	0	0	0	0	0	0	0	0	1	1	0	0	0	0	0	0	0	0	0	0	1	0	0	0	0	0	0	0	2	2	0	0	0	0	1	0	0	2	1	2	0	0	0	0	0	1	1	0	0	0	1	0	0	0	0	0	0	0	0	1	1	0	1	0	0	0	0	0	1	0	0	4	0	0	0	0	0	2	0	0	0	0	0	0	0	0	0	0	0	0	0	0	0	0	0	0	0	0	3	1	0	0	0	0	0	0	1	0	1	0	0	0	0	0	0	3	0	0	0	0	0	0	1	0	0	0	1	0	0	0	1	0	0	0	0	2	1	0	0	0	2	1	3	6	0	0	1	0	0	0	0	0	0	0	0	0	0	0	0	0	0	0	0	4	0	0	0	0	0	0	0	4	0	0	0	0	0	0	1	0	0	1	0	0	2	1	1	0	2	1	0	0	0	0	0	0	0	0	0	0	1	0	0	0	1	0	0	0	0	1	0	0	0	0	2	0	0	3	0	0	1	1	0	0	0	3	0	1	0	0	0	0	0	0	0	1	0	0	0	0	0	0	0	2	1	0	0	0	0	0	0	0	0	0	0	0	0	1	0	1	0	0	0	2	0	0	0	0	2	1	1	0	0	0	0	0	0	0	0	0	0	0	0	2	1	0	3	2	0	0	0	4	0	0	0	0	0	0	0	0	0	1	0	0	0	0	2	0	0	0	0	0	1	0	0	0	0	0	0	2	0	1	0	0	1	0	1	2	1	1	0	1	0	0	2	0	0	7	0	0	0	0	1	0	0	0	2	2	1	2	0	0	2	0	0	1	0	0	0	0	1	0	0	1	1	0	0	0	0	1	0	1	0	1	0	0	0	0	0	1	0	0	0	0	1	0	1	0	0	0	0	1	0	0	0	0	1	1	2	1	1	4	0	2	0	0	0	0	1	2	1	2	0	1	1	2	0	0	0	3	0	0	0	1	0	0	0	0	0	0	0	0	0	0	0	0	0	0	0	0	1	1	0	0	1	0	0	0	0	0	0	0	0	0	0	0	0	1	0	1	0	0	1	0	0	1	0	1	0	0	0	0	0	1	0	0	0	0	0	1	0	0	1	3	0	2	0	0	0	1	0	0	0	1	0	0	1	1	0	2	1	0	1	0	1	0	0	2	5	0	0	0	0	6	1	0	0	0	0	0	0	0	0	1	0	0	0	0	0	0	0	0	0	0	0	2	1	0	0	0	0	0	0	0	0	0	0	1	0	0	0	0	0	0	0	1	0	0	0	0	0	1	0	1	0	0	0	0	1	0	0	1	0	0	1	1	1	0	0	0	0	0	0	0	1	0	0	1	1	0	0	0	0	1	0	0	0	0	0	0	0	0	0	1	0	2	1	1	1	0	0	0	0	0	0	0	1	0	1	1	0	0	0	1	0	0	0	0	0	2	1	0	0	0	1	0	0	0	0	0	1	0	0	0	0	1	1	1	0	1	1	0	0	0	0	0	0	0	0	0	0	0	0	0	0	1	0	0	0	0	1	0	0	0	0	0	1	0	0	0	3	1	4	0	0	1	0	1	0	0	0	4	2	2	0	0	1	0	1	0	1	0	0	0	0	0	0	0	3	0	0	0	0	0	0	0	0	1	0	0	0	0	0	0	0	0	0	1	0	1	3	0	0	1	1	0	0	0	1	0	0	0	0	0	0	0	0	0	0	0	0	6	0	0	0	0	1	0	1	0	0	1	0	0	1	2	0	0	0	0	0	0	0	2	0	1	0	1	0	0	0	1	0	2	1	0	1	0	0	0	0	0	0	1	1	0	1	0	0	0	1	0	0	0	0	0	0	0	1	1	0	0	0	0	0	0	0	0	0	1	1	0	0	3	0	0	1	0	0	1	0	1	0	0	0	2	1	1	1	0	0	1	0	0	1	0	1	0	0	0	1	1	0	0	0	1	0	0	0	0	0	0	0	2	0	1	0	0	0	0	0	0	0	0	1	0	0	0	1	0	0	2	0	1	0	1	1	0	0	2	0	0	0	0	0	0	0	2	1	0	0	0	0	1	0	0	0	0	1	0	0	0	0	1	0	4	0	0	1	0	0	0	0	0	0	0	0	0	0	0	0	0	0	0	1	0	0	0	0	0	1	0	0	0	0	0	0	1	1	0	0	0	0	0	0	0	0	1	0	2	0	0	0	1	0	0	1	1	0	2	3	0	2	0	0	2	0	0	0	1	0	0	0	0	0	0	0	0	1	0	0	0	2	0	1	1	0	2	0	2	1	0	0	0	1	0	0	0	1	1	0	0	0	8	0	2	0	0	0	0	0	1	0	0	0	0	0	0	1	0	1	0	0	1	0	0	0	2	0	0	1	1	0	0	0	0	2	0	0	0	0	0	0	0	0	0	0	0	0	0	1	0	0	0	0	0	0	1	0	0	0	0	0	0	0	0	0	0	0	1	1	0	0	0	0	0	0	0	0	0	1	0	0	0	0	1	0	0	1	1	1	2	1	0	1	0	0	0	0	1	1	0	0	0	0	0	1	1	1	1	0	0	0	1	0	0	0	0	0	0	1	1	0	1	0	0	1	0	0	0	0	1	0	0	0	0	0	0	0	0	0	1	0	1	1	0	1	0	0	1	0	0	0	0	3	1	1	1	0	0	0	0	0	2	0	0	1	0	0	1	3	0	0	1	0	0	0	0	0	1	0	2	1	0	0	0	0	0	0	0	0	0	1	1	1	0	0	0	0	0	0	0	0	0	0	0	1	0	2	0	0	0	0	0	0	0	0	0	0	1	0	0	1	2	1	0	2	0	2	0	0	1	0	1	0	1	2	0	1	0	0	0	0	0	1	0	0	0	1	0	0	0	0	0	0	0	2	0	0	0	0	0	1	0	0	0	2	0	0	0	0	0	1	0	0	0	0	0	0	1	0	0	0	0	0	3	1	0	1	0	0	0	0	1	0	0	0	0	0	0	3	0	0	0	1	0	0	2	0	0	0	0	0	0	0	0	0	0	0	0	1	0	0	0	1	1	1	0	0	0	0	0	0	1	0	0	1	0	0	0	0	0	0	0	0	0	0	1	0	2	1	0	0	1	0	0	1	0	0	0	0	0	1	0	0	2	0	0	0	0	0	0	1	2	0	0	3	1	0	0	0	0	0	0	1	0	0	0	0	0	3	1	0	0	0	1	0	0	0	0	1	0	0	0	0	0	1	0	0	0	0	0	0	0	1	0	0	0	0	0	0	0	0	0	0	0	0	0	0	3	1	0	1	0	0	1	0	2	0	0	0	0	0	0	0	0	0	0	0	0	0	2	0	0	0	0	0	0	0	1	0	0	0	0	1	0	0	0	2	0	0	0	1	0	0	0	0	0	0	0	2	0	0	0	0	0	0	0	1	0	1	0	0	0	0	0	0	0	0	0	0	0	0	0	0	1	1	1	0	0	0	0	0	2	0	1	0	0	0	2	0	0	0	0	2	0	0	0	0	6	4	1	0	0	0	0	0	0	0	0	0	0	0	0	0	0	0	2	0	1	0	0	0	0	1	0	0	0	0	0	0	1	0	0	0	0	1	0	0	2	0	0	0	1	0	0	0	0	0	0	1	0	0	0	0	0	0	2	0	0	0	0	0	0	1	1	0	1	1	5	0	0	0	0	0	0	0	0	0	0	1	0	0	0	3	1	1	0	1	1	0	0	0	0	1	3	1	0	0	0	0	0	1	0	0	0	0	0	1	0	2	0	0	1	0	0	0	0	0	2	2	0	0	0	0	0	2	0	0	0	0	1	0	0	6	0	1	0	0	1	0	0	1	0	0	1	1	0	0	0	0	0	2	0	0	2	0	0	0	0	0	2	0	0	0	0	0	0	0	0	0	0	0	0	0	0	0	0	0	0	1	0	0	1	0	0	0	1	0	0	0	0	0	0	0	0	0	0	0	0	2	0	0	0	0	0	0	0	1	1	0	0	1	1	1	0	0	0	1	0	1	3	1	1	0	0	1	0	0	2	1	0	0	0	0	0	0	3	0	0	2	0	0	0	0	0	0	1	0	0	0	0	0	0	1	0	0	0	1	0	0	0	0	0	0	0	2	0	0	1	1	0	0	1	1	0	0	0	2	0	2	0	0	1	0	0	0	0	2	1	0	0	0	0	0	1	1	0	0	1	1	0	0	1	3	0	2	0	2	0	0	1	0	0	0	0	0	0	0	0	0	0	0	0	0	0	0	0	0	1	1	0	0	0	0	0	0	0	0	0	0	0	0	11	1	0	0	0	0	0	2	1	0	0	0	0	0	1	0	0	2	0	0	0	0	1	0	1	0	0	0	0	0	0	0	0	0	0	0	1	1	0	0	0	0	0	1	0	0	0	0	1	0	0	0	1	1	0	0	0	0	3	3	0	0	0	0	0	0	0	0	0	0	0	1	0	1	0	0	0	1	1	1	0	0	0	0	0	0	0	0	0	2	0	1	1	0	1	1	0	0	0	0	0	0	0	0	1	gzf3_F9	gzf3	F9	YPD	CACATTTCAAGAGGCT
808_YPD	4	3	0	0	10	0	0	1	1	1	1	0	0	0	3	0	0	0	0	1	0	4	0	1	0	0	0	1	0	0	0	0	0	0	2	0	0	8	0	0	1	1	0	1	0	2	0	0	1	1	1	9	1	0	0	0	0	1	1	0	2	1	0	0	1	0	1	0	0	0	0	0	0	0	0	0	5	2	0	0	2	0	0	0	1	0	0	0	1	0	0	0	1	0	0	1	0	0	0	2	0	0	1	5	0	0	1	0	0	1	0	0	0	0	0	1	1	0	4	0	2	2	1	0	1	1	0	1	1	1	1	1	0	1	0	3	0	1	0	0	0	0	5	2	0	0	0	1	0	0	0	0	0	0	1	3	0	3	0	1	0	0	3	2	0	0	1	0	0	1	0	0	0	0	0	0	1	2	4	0	0	0	1	1	0	1	1	1	0	0	2	0	0	2	0	0	0	0	3	2	1	2	0	0	0	0	1	0	2	0	0	4	0	0	3	5	0	3	0	0	1	0	0	0	1	0	5	0	0	0	1	31	1	1	0	2	6	1	0	0	1	2	5	0	3	0	4	0	0	3	0	0	0	0	0	0	3	0	0	0	0	1	2	0	0	1	1	1	0	3	0	2	1	0	0	1	0	0	0	1	3	0	0	0	0	1	0	1	0	0	0	0	0	0	0	0	1	0	0	0	4	0	1	0	0	0	0	0	1	2	0	1	0	2	1	0	0	0	0	0	0	2	0	1	0	3	0	0	0	1	0	0	0	0	1	0	0	0	4	2	0	0	0	0	5	0	1	0	0	0	0	0	0	0	0	0	0	0	1	0	2	1	1	0	1	3	1	2	0	0	1	0	1	3	0	1	0	0	2	1	0	1	0	0	0	0	0	0	0	0	0	0	0	1	0	0	0	0	0	0	1	0	1	1	1	0	2	3	0	1	0	0	0	0	0	0	0	0	0	1	0	0	0	0	0	1	0	1	3	0	1	0	1	1	0	1	1	0	0	2	3	0	0	0	0	0	0	1	1	1	0	1	0	2	1	2	0	0	0	0	0	0	0	0	4	0	1	0	0	1	0	0	0	0	8	4	0	2	1	0	0	0	1	0	1	1	1	0	1	3	0	0	0	0	0	0	0	1	1	1	3	1	0	0	2	1	17	0	1	0	1	0	0	0	0	6	0	0	1	2	0	0	0	0	5	0	0	1	0	0	1	0	0	0	1	1	1	0	0	0	0	0	1	0	0	0	0	0	0	1	0	0	2	0	0	0	0	0	0	1	0	1	0	1	2	0	0	0	2	0	0	0	0	0	1	0	1	0	0	0	1	0	1	0	0	1	0	0	0	0	0	0	0	3	0	0	0	0	2	0	1	0	1	1	1	0	0	0	1	0	0	1	1	0	3	0	1	1	2	0	0	0	1	0	1	0	0	1	2	0	1	0	0	1	0	3	0	0	0	2	0	0	2	1	1	2	0	2	1	0	0	0	1	1	0	0	0	0	0	0	2	1	0	0	0	0	0	0	0	0	0	0	0	2	1	0	0	0	0	1	1	0	1	1	0	0	2	1	3	0	1	0	0	2	1	0	0	3	0	3	3	0	0	1	0	0	1	1	2	0	0	1	0	1	0	0	0	0	0	1	0	0	2	0	0	0	1	1	1	0	4	1	1	0	0	0	0	0	1	1	3	0	4	0	0	1	0	0	0	0	2	0	1	1	0	0	0	1	2	1	0	1	0	0	0	0	1	2	1	3	0	2	2	1	1	2	1	1	2	2	1	0	0	0	0	0	0	0	0	0	0	0	0	0	0	1	2	0	1	2	1	2	0	0	1	5	0	0	0	0	0	0	0	1	0	0	2	0	4	0	1	2	1	1	1	0	5	1	0	0	3	0	0	0	0	0	8	1	2	0	3	0	1	0	0	0	1	2	2	7	0	0	1	1	0	0	0	0	0	1	1	1	9	0	0	0	0	2	2	2	0	1	1	0	0	0	0	1	1	1	0	0	0	3	0	0	0	0	0	0	0	0	0	1	1	1	0	0	2	0	0	1	1	1	1	3	0	0	1	1	0	1	1	0	0	1	0	0	0	0	1	1	0	0	0	0	1	4	1	0	0	5	0	6	0	0	0	0	0	3	1	0	0	0	0	0	0	4	3	0	0	1	1	0	0	0	0	1	0	2	0	0	0	2	1	0	0	0	1	3	0	0	0	0	1	2	0	0	1	0	1	1	0	1	1	3	1	0	0	0	0	0	0	3	3	1	0	0	0	1	2	3	0	1	1	0	0	0	0	0	0	0	1	0	0	0	0	0	0	0	0	2	2	0	3	0	2	0	1	0	0	1	1	0	0	2	0	0	2	5	1	1	3	0	1	2	0	0	0	0	0	0	0	0	1	2	0	0	0	1	0	0	0	1	0	1	1	0	1	2	0	3	0	0	1	0	0	1	0	1	0	0	0	2	0	1	1	0	0	0	5	2	1	0	0	0	0	0	0	1	0	1	0	0	2	0	0	0	0	1	0	2	0	1	0	0	0	1	0	0	1	0	1	0	1	0	1	1	0	0	0	0	0	1	0	1	0	0	0	1	0	0	5	9	0	0	0	2	0	0	1	2	0	2	1	4	0	0	0	2	0	2	1	1	1	0	0	0	0	0	2	0	2	0	0	0	0	1	0	0	2	2	0	0	0	0	0	0	0	2	0	0	2	0	4	0	0	4	0	2	0	3	0	0	1	0	0	1	1	0	0	0	1	1	0	0	0	0	0	1	0	1	0	1	0	0	0	4	0	0	1	1	0	0	1	0	0	0	0	0	4	0	0	1	0	7	0	1	0	0	1	0	0	0	0	1	3	0	1	1	1	0	0	0	0	0	0	2	1	0	0	2	0	0	0	0	0	0	0	0	1	0	0	2	0	9	2	0	3	0	0	0	0	0	0	0	0	1	1	0	4	0	0	1	0	0	0	0	7	0	1	0	2	1	3	4	1	0	2	0	0	0	2	2	0	0	1	0	0	0	1	0	3	0	0	0	0	0	1	0	0	0	0	0	1	0	0	2	3	0	0	0	0	1	1	0	0	1	1	0	0	0	1	0	0	0	1	1	2	0	0	0	0	0	0	0	1	0	0	0	0	0	0	0	0	0	1	0	0	0	0	1	0	0	1	0	0	1	1	2	3	0	1	1	0	0	0	0	0	0	1	1	1	0	0	5	0	1	1	4	7	2	1	0	0	0	0	1	0	0	1	0	0	2	1	1	0	0	10	1	0	2	1	1	0	1	0	2	1	3	1	1	1	0	0	0	0	2	0	1	0	0	1	0	0	0	1	1	0	1	1	0	0	1	1	1	3	1	1	0	2	0	0	1	3	1	2	1	1	0	0	1	0	0	0	0	0	0	0	2	0	1	1	1	0	0	0	4	0	1	0	1	0	0	0	0	0	0	1	4	3	0	1	0	0	1	0	0	2	0	0	0	1	0	0	1	0	0	0	1	0	0	1	9	0	1	0	1	1	2	0	0	0	2	0	2	0	2	0	1	0	0	1	0	1	4	3	0	0	0	0	1	1	1	0	2	1	0	0	0	0	0	0	0	1	0	0	0	1	0	0	0	0	1	1	0	0	1	0	0	0	1	0	0	0	0	0	0	0	0	0	1	0	0	0	2	7	0	2	5	1	0	3	0	2	1	0	0	1	1	2	0	0	0	0	0	0	1	5	0	2	0	0	1	0	0	4	1	0	0	1	3	2	0	0	0	0	0	1	0	0	2	1	1	1	0	0	1	1	0	0	2	0	2	1	0	1	0	0	0	0	0	3	0	0	0	9	1	0	0	1	1	0	1	0	0	0	0	0	0	0	0	1	1	5	2	0	0	1	0	0	0	0	0	0	1	0	1	1	1	1	0	0	0	1	1	1	1	0	3	1	3	0	1	1	0	0	0	0	1	0	0	2	2	1	2	0	11	0	2	0	1	0	1	1	0	0	0	0	3	0	2	1	1	1	1	0	1	0	2	1	1	1	1	0	0	4	0	0	0	1	1	0	0	1	0	0	2	0	0	0	3	0	0	0	1	1	1	0	0	1	2	0	3	4	0	1	0	0	1	1	3	0	1	0	1	3	0	4	0	3	1	0	0	1	1	0	1	0	0	1	0	0	1	1	0	1	0	1	2	0	0	0	0	0	1	0	0	0	0	1	0	1	2	1	0	0	2	0	0	0	0	1	1	2	1	1	1	0	0	2	1	1	0	0	0	0	2	1	0	0	0	1	0	0	0	1	0	2	0	0	3	0	0	1	1	2	0	2	0	0	3	0	0	1	0	3	0	2	1	1	0	0	1	0	2	0	0	0	13	2	0	0	1	0	0	1	1	2	0	0	0	0	0	1	0	0	0	0	1	2	3	0	4	0	1	0	0	1	5	0	0	1	0	1	1	0	0	0	0	0	1	0	0	0	1	1	0	0	1	0	3	1	1	1	1	1	2	0	0	0	0	4	0	1	0	0	0	0	1	1	1	0	0	0	2	1	3	0	0	0	0	0	0	0	0	0	2	1	1	0	1	0	2	0	0	2	0	1	0	0	0	2	4	0	2	0	1	0	1	1	0	0	0	4	0	29	1	0	1	0	0	2	0	0	1	0	1	0	1	1	0	0	0	0	3	0	0	0	1	1	0	0	1	1	0	0	0	0	0	3	0	4	0	0	4	0	2	1	0	1	2	1	1	2	0	0	0	2	0	3	1	0	2	10	1	2	0	1	1	0	1	1	0	1	1	1	1	2	0	0	0	0	1	0	0	0	2	1	5	0	1	1	0	0	3	0	1	1	0	0	0	0	0	0	0	0	2	0	0	0	2	1	0	0	1	1	0	0	1	2	0	0	1	0	0	1	0	1	2	0	1	1	0	1	0	0	0	0	1	0	0	0	2	1	0	16	3	0	2	1	1	1	0	0	0	0	3	0	2	4	0	0	0	0	0	3	1	0	1	0	0	0	0	0	0	2	0	3	0	0	0	0	1	0	0	1	0	0	0	0	2	1	0	0	0	0	0	0	0	1	3	0	0	1	2	0	0	0	0	1	0	0	0	0	0	0	0	0	1	0	0	0	2	0	0	0	0	1	1	1	0	6	1	0	0	0	0	0	1	4	0	0	0	1	0	0	1	3	1	0	0	0	1	0	0	1	2	1	0	0	1	0	1	0	0	0	0	1	0	0	0	1	1	1	0	1	0	0	0	2	1	0	0	1	0	1	0	2	0	0	0	0	0	0	1	2	0	1	0	0	0	0	0	0	1	1	0	0	0	0	1	0	2	3	0	0	0	1	0	0	4	0	1	2	0	0	1	0	0	1	0	1	2	0	5	0	2	1	0	3	1	0	0	0	2	1	1	0	0	0	0	0	1	2	1	2	0	0	0	0	1	1	1	1	0	0	1	1	0	0	2	0	2	0	0	2	2	1	0	0	1	2	0	1	1	1	0	0	1	0	1	0	2	0	1	2	1	0	2	0	0	0	2	1	0	1	0	0	0	0	0	3	4	0	0	1	0	0	0	1	1	1	0	0	2	0	0	1	0	0	0	0	0	2	0	0	0	3	0	4	0	4	0	0	1	0	0	1	0	1	1	1	0	0	0	1	2	0	1	0	0	2	1	0	1	3	0	0	0	1	1	0	0	1	0	0	0	1	1	0	1	0	1	1	0	1	2	1	1	2	0	0	0	1	2	0	0	0	0	0	0	0	0	2	0	0	1	1	0	0	0	0	0	2	1	0	0	0	0	0	0	0	0	0	0	1	1	0	0	2	0	1	0	0	2	1	0	0	0	0	0	2	0	1	0	1	2	0	1	0	0	0	0	4	1	0	0	1	1	0	1	0	0	1	0	0	0	0	3	0	0	2	2	2	0	6	1	0	1	0	0	0	0	0	0	1	2	0	0	1	5	0	0	0	0	0	1	0	0	4	0	1	1	1	0	2	0	2	1	1	0	1	2	0	0	1	1	1	0	2	2	1	0	0	2	0	2	1	0	1	0	0	0	1	0	0	0	0	0	0	0	1	2	0	0	0	2	1	0	2	1	0	2	1	1	0	0	0	2	1	1	3	6	2	2	1	1	0	0	1	0	0	0	1	2	1	0	0	0	0	1	1	1	1	0	1	1	0	0	0	0	0	0	2	1	1	1	0	0	0	0	1	4	0	0	0	0	0	1	0	1	1	0	0	0	0	1	0	0	1	1	1	0	0	0	0	1	1	1	4	0	1	1	1	1	1	1	3	0	0	1	0	1	3	1	0	1	0	0	0	0	0	0	0	0	0	0	4	0	0	2	1	0	0	0	1	1	0	0	0	1	0	1	0	1	1	1	0	0	0	0	0	0	4	1	1	0	0	2	0	1	0	0	1	1	1	0	0	1	1	0	1	1	2	1	0	0	0	0	0	0	2	5	2	2	0	0	2	1	0	0	0	1	1	0	1	0	0	2	0	3	0	0	0	2	0	2	0	1	1	1	0	1	0	1	0	0	1	0	0	1	1	0	1	0	0	0	0	0	1	0	3	1	0	0	0	0	3	0	0	1	0	1	0	0	1	0	7	1	0	0	1	1	1	1	0	0	0	1	0	0	1	0	0	0	0	1	0	1	0	1	0	0	1	0	1	0	0	0	0	0	0	0	0	4	0	0	0	13	0	0	0	0	2	1	0	0	0	1	0	1	1	0	1	0	0	0	2	0	1	0	0	5	0	1	0	1	0	0	0	1	1	1	0	7	0	1	1	1	3	1	0	0	1	0	2	2	1	1	2	2	2	0	1	2	1	1	0	1	1	0	0	0	0	0	1	1	0	1	0	0	0	3	1	0	0	1	0	3	0	4	0	11	0	0	0	0	0	1	0	2	1	0	2	0	0	0	1	0	0	1	0	0	0	1	1	5	0	0	1	0	5	0	1	2	0	1	0	1	2	1	0	0	1	0	1	0	1	0	0	0	0	1	0	0	0	0	8	0	0	0	0	0	0	0	0	0	1	0	1	0	0	6	0	0	3	1	0	0	0	0	0	0	0	1	0	0	1	1	0	1	0	0	1	0	1	1	0	0	3	0	2	3	0	0	4	0	2	0	0	0	0	0	0	0	3	0	1	1	0	1	1	0	1	2	1	2	2	0	0	0	0	2	3	0	0	1	1	0	0	0	1	0	0	0	1	1	1	0	1	0	0	0	0	1	0	0	0	1	0	0	0	0	2	0	0	2	0	0	0	1	0	1	0	0	0	0	1	3	1	2	0	1	0	0	6	0	1	0	1	0	0	0	2	0	0	3	1	3	0	1	4	0	2	0	1	2	1	4	0	1	0	1	0	0	0	0	2	0	0	1	1	0	0	0	0	0	0	0	0	0	0	1	1	0	0	0	1	4	2	2	1	0	0	0	0	0	0	1	2	1	0	0	2	9	0	0	0	1	0	0	0	1	0	0	1	5	0	4	0	1	1	1	2	1	2	0	0	0	1	4	1	0	0	7	1	0	0	0	0	0	0	0	0	0	0	1	0	0	1	1	1	0	0	0	0	0	0	0	1	1	0	1	0	0	0	0	2	10	1	0	0	2	0	1	0	0	0	0	1	0	0	1	0	0	0	0	0	1	0	1	0	0	0	0	0	1	0	0	1	0	1	2	0	0	2	0	1	0	2	0	0	0	5	1	1	1	2	4	2	0	1	0	0	1	0	1	1	1	2	1	2	0	2	0	1	0	0	1	0	1	1	1	0	2	0	2	0	1	0	0	0	1	0	0	0	3	0	2	0	0	2	0	0	0	0	1	1	1	1	1	0	0	0	0	0	0	0	0	0	0	1	3	6	0	0	0	0	1	0	1	7	0	0	0	0	2	0	0	0	0	0	0	1	0	0	0	2	0	0	2	0	0	4	0	0	2	0	0	0	1	3	2	0	0	3	0	7	7	0	2	0	0	0	1	5	1	1	0	0	0	0	0	0	0	1	3	1	3	0	0	0	1	1	0	0	2	1	1	0	2	1	0	0	1	0	0	0	0	5	10	0	3	5	0	0	2	0	1	0	2	0	0	0	0	1	0	0	0	0	1	0	0	0	1	1	0	0	1	1	1	1	1	0	1	0	2	1	0	0	0	0	3	0	0	0	0	0	0	0	2	1	0	2	0	0	0	0	0	1	2	1	1	0	0	0	1	0	0	2	0	0	2	0	0	1	1	1	2	0	0	0	0	0	0	0	1	0	1	0	0	1	0	0	0	0	0	0	3	0	1	0	6	0	1	0	1	0	1	1	2	0	0	1	1	0	0	0	2	1	0	2	1	0	1	1	1	2	0	0	1	0	1	0	0	0	1	0	0	0	1	0	3	1	0	1	1	0	0	1	2	0	5	0	0	0	1	0	2	1	0	1	5	3	2	1	0	3	1	0	1	0	1	0	2	1	1	0	0	1	0	0	0	0	0	0	2	0	0	1	1	2	4	0	0	0	2	0	0	0	0	1	3	0	0	0	2	1	1	0	0	4	0	4	0	0	2	0	1	0	1	0	2	1	0	1	7	1	0	0	5	0	0	1	1	0	2	0	0	0	0	1	2	0	0	1	1	0	0	0	0	0	0	0	2	0	2	0	1	0	0	0	0	0	0	0	0	1	0	0	0	0	2	0	1	1	1	0	0	0	1	0	1	0	0	1	1	0	0	1	0	0	1	0	1	0	0	0	2	0	0	0	0	0	1	0	1	1	0	0	0	0	1	0	4	1	1	3	0	0	0	0	0	6	0	0	0	1	4	1	0	1	0	0	0	2	0	1	1	0	0	3	0	1	0	0	1	0	1	0	3	0	0	0	1	0	1	1	0	1	0	0	0	0	3	0	0	0	1	1	0	1	0	1	0	0	0	0	1	0	1	0	0	0	0	0	0	1	0	0	0	1	2	1	2	1	0	3	0	3	2	1	0	2	0	1	2	0	3	0	0	2	0	1	0	1	0	1	3	0	3	0	0	1	0	1	1	0	0	0	0	0	1	1	0	0	0	0	0	0	0	1	0	0	2	1	0	1	0	2	2	4	0	0	1	0	1	1	1	1	2	0	1	1	0	0	1	1	0	0	0	0	0	0	0	0	1	0	0	0	0	0	0	0	0	1	0	0	1	2	1	0	0	1	1	0	0	2	0	2	0	1	1	1	2	0	4	2	0	0	0	0	0	0	0	1	0	0	0	0	1	0	1	0	1	1	2	2	0	0	0	1	4	1	0	0	0	2	0	0	0	1	1	0	5	2	0	1	3	2	0	0	0	0	0	2	1	0	0	1	2	1	0	3	0	3	4	2	0	0	1	1	1	5	0	0	2	0	3	0	1	0	0	0	0	1	0	0	1	0	0	0	0	2	0	0	1	1	0	1	0	0	1	0	1	0	0	1	2	0	0	4	0	0	0	1	4	1	1	0	3	2	3	0	1	0	0	1	1	0	0	0	1	0	0	0	0	2	0	0	0	3	3	1	5	1	2	1	1	1	1	1	1	1	2	1	2	0	1	5	2	5	0	0	0	2	1	1	1	0	0	2	0	1	0	3	0	1	0	0	0	0	0	0	1	1	0	1	0	0	1	0	0	1	0	1	1	0	0	1	1	7	1	0	2	0	1	2	3	0	0	1	2	0	0	0	0	0	1	0	0	0	1	0	0	0	1	1	2	2	3	0	1	4	0	0	1	0	1	1	1	0	1	1	1	0	0	1	1	0	0	0	1	0	0	0	0	0	1	0	2	0	0	0	0	0	0	0	1	2	0	3	0	0	0	0	1	0	1	0	0	0	0	1	5	0	0	1	0	1	0	0	0	0	1	0	0	0	1	0	0	1	1	1	1	0	0	1	0	0	1	0	0	0	3	0	1	0	0	0	0	0	0	1	0	0	0	0	1	2	1	0	0	1	0	0	0	0	0	0	0	2	1	1	0	0	0	1	2	2	0	0	0	0	0	0	0	0	0	0	0	0	1	0	0	0	0	0	0	1	0	0	1	0	0	1	0	1	1	0	0	0	2	0	0	1	0	1	1	0	0	1	1	0	0	0	1	1	0	0	0	0	0	1	0	1	0	0	0	0	0	0	0	1	1	0	2	1	1	0	0	0	0	0	0	1	0	1	1	0	0	1	4	1	1	1	2	0	0	0	0	1	1	0	0	0	0	1	2	0	1	4	0	1	0	0	0	2	0	0	2	2	1	1	2	0	0	0	0	0	1	1	0	1	0	0	0	0	0	5	0	0	0	1	0	0	1	1	3	1	0	1	0	1	1	3	0	3	1	0	0	0	0	0	0	0	2	2	0	0	0	0	0	0	1	1	1	1	0	0	0	0	0	0	0	0	0	0	0	0	0	0	1	2	2	0	0	0	0	0	0	1	0	0	2	1	0	0	3	0	2	5	0	1	0	0	0	0	1	1	1	0	0	2	1	1	0	1	0	0	0	0	3	0	2	0	0	2	1	1	0	10	1	2	0	0	2	1	0	0	0	0	0	0	1	1	0	1	0	0	0	1	0	0	1	0	0	0	0	1	1	1	1	1	1	0	0	1	0	0	1	1	0	1	0	0	0	1	0	2	1	2	3	0	1	0	0	0	0	1	0	0	0	0	0	1	0	1	0	1	3	0	0	0	1	1	1	1	0	0	0	1	0	0	0	0	0	0	2	1	1	0	0	0	0	1	0	0	1	0	0	0	0	1	0	0	0	1	3	0	1	0	0	0	0	0	1	1	0	0	0	0	0	2	0	0	1	0	0	0	0	1	0	0	0	4	0	0	2	2	1	0	0	2	1	1	0	0	7	0	3	0	1	2	0	0	1	1	0	0	0	1	1	4	1	1	1	0	0	2	0	0	2	1	1	0	4	1	0	0	1	0	0	2	3	0	1	0	0	1	0	2	0	0	2	0	3	0	0	1	0	0	0	0	3	0	0	0	1	0	0	1	2	6	1	0	0	0	1	0	2	0	0	1	0	1	0	1	0	0	1	0	1	1	1	1	1	0	0	1	0	0	0	0	2	0	0	0	1	1	2	0	0	0	2	0	1	1	2	0	0	0	0	2	3	0	0	1	1	5	0	0	1	0	13	5	0	0	0	1	0	0	0	1	0	0	4	1	0	0	1	1	4	0	1	0	0	0	1	0	0	2	1	1	2	0	0	0	0	0	0	1	0	0	0	0	1	4	0	0	0	2	4	1	0	1	1	0	1	0	0	1	0	0	1	0	0	0	1	0	2	3	0	0	7	0	0	1	0	0	0	0	0	0	1	0	0	0	0	7	3	0	0	0	0	0	1	1	0	0	4	2	0	2	1	1	0	1	1	0	0	0	0	1	0	1	1	0	1	0	1	0	0	1	0	2	1	0	1	0	1	0	1	0	2	1	0	0	0	2	2	0	1	2	0	0	0	1	0	1	3	0	0	0	1	0	0	2	0	0	3	1	1	0	1	0	2	0	0	0	0	0	1	0	1	0	1	0	0	0	0	0	1	0	1	1	1	0	0	0	1	0	0	1	0	1	0	0	1	0	0	1	5	0	0	1	0	1	0	1	0	0	0	0	1	0	0	0	0	1	1	2	1	7	1	1	5	2	3	1	0	0	0	0	4	1	0	0	0	1	1	0	4	0	0	2	1	0	0	0	0	0	1	0	0	0	1	0	1	0	0	1	2	2	0	0	0	0	0	2	0	0	1	2	1	1	0	0	1	3	0	1	0	2	0	1	0	1	0	0	1	0	2	0	0	1	0	1	0	3	0	0	1	0	2	1	3	0	1	0	1	6	1	2	0	1	1	0	3	0	0	0	0	0	0	2	1	0	1	1	1	0	0	0	0	1	0	2	0	1	1	0	0	1	3	0	0	0	36	1	0	0	0	0	3	3	2	0	0	1	0	0	0	2	0	4	0	0	0	0	3	0	0	1	1	1	0	0	0	0	1	0	0	0	1	1	1	1	0	0	0	0	0	0	0	0	1	0	1	0	0	0	0	1	0	1	13	1	0	0	0	0	0	0	2	4	1	0	3	2	1	0	0	0	2	1	0	0	0	0	1	0	0	1	3	0	2	2	1	0	0	0	2	0	3	1	0	1	0	0	0	0	0	dal80_A6	dal80	A6	YPD	TAAGCGTAGCTCTCGG
809_YPD	2	2	0	0	1	0	0	1	0	0	2	0	0	0	1	0	0	0	0	0	0	0	0	0	1	0	0	1	0	0	0	0	1	0	1	0	0	1	0	1	0	1	0	0	1	0	0	0	0	0	0	2	1	0	0	0	0	0	0	0	1	0	0	0	0	0	0	0	0	0	0	0	0	0	0	0	1	0	0	0	1	0	0	0	2	0	0	0	1	0	0	0	0	0	0	0	0	0	0	0	0	0	0	0	0	0	0	0	0	0	0	3	0	1	1	1	0	1	3	0	1	0	0	0	0	0	0	0	0	0	1	0	0	0	0	1	0	1	0	0	0	0	3	1	0	1	1	0	0	0	0	0	0	0	0	0	0	0	1	0	0	0	3	0	0	0	0	1	0	0	1	0	0	1	0	0	0	0	0	0	0	0	1	0	0	0	1	0	0	1	2	1	0	0	1	0	1	1	0	1	2	0	0	0	0	0	0	0	0	0	0	0	1	0	0	1	0	0	0	0	0	0	0	0	0	0	2	0	1	0	0	6	0	0	0	0	1	0	0	1	0	0	0	1	2	0	0	0	0	0	0	0	0	0	0	1	0	0	0	0	1	0	0	0	0	0	0	0	0	0	0	2	3	0	0	1	1	0	0	2	2	0	0	0	0	0	0	0	0	1	0	0	0	0	0	2	0	0	2	0	4	0	0	0	0	0	0	0	0	0	0	0	0	0	0	0	0	0	0	1	0	2	1	0	0	0	0	0	0	0	0	0	0	0	0	0	0	0	2	1	1	1	0	0	2	0	0	0	1	0	0	0	0	1	0	0	0	0	2	0	2	0	0	0	0	0	1	0	0	0	0	0	0	1	1	0	0	0	1	0	0	0	0	0	1	0	0	0	0	0	0	0	1	0	0	0	1	0	0	0	1	0	0	0	0	0	0	1	0	0	0	0	1	0	0	0	0	1	0	0	0	0	0	0	0	0	0	1	3	1	0	0	0	0	0	1	0	0	0	0	0	0	0	0	0	1	0	0	1	0	0	1	0	0	0	0	0	0	0	0	0	0	0	0	2	0	1	0	0	1	0	0	0	1	4	0	0	0	0	0	0	0	0	0	0	0	0	0	0	0	0	0	1	0	1	0	0	0	1	0	0	0	1	0	0	0	7	0	0	0	2	0	0	0	1	0	0	0	1	1	1	0	1	0	0	0	0	0	1	2	1	0	0	0	0	0	1	0	0	0	0	0	0	1	1	0	0	0	0	0	0	0	0	1	0	0	0	0	0	2	0	0	1	0	0	0	0	0	1	0	0	0	0	0	0	0	0	0	0	0	1	0	0	0	0	0	0	0	1	0	0	0	0	0	0	0	1	0	1	0	1	0	2	0	0	0	0	0	0	0	0	0	0	0	1	0	0	0	1	1	0	2	3	0	0	0	0	0	0	0	1	1	0	0	0	0	0	0	0	0	0	0	2	0	0	1	1	1	1	1	1	0	0	0	0	0	0	0	0	0	0	0	0	1	1	0	0	0	0	0	1	0	0	2	0	0	0	0	0	0	0	0	0	0	0	0	1	1	0	0	0	0	1	1	0	0	0	0	0	2	0	0	0	1	0	0	0	0	1	0	2	0	0	0	0	0	0	0	1	0	0	0	0	0	0	0	0	0	0	0	0	0	3	0	0	0	0	0	0	0	1	0	0	0	0	0	0	1	0	0	1	0	0	0	0	0	0	0	1	0	0	0	0	0	0	0	2	0	0	2	0	1	1	0	0	0	0	0	1	1	0	0	0	0	0	0	0	0	0	0	0	0	0	0	1	0	0	0	0	0	0	1	0	0	0	0	0	0	0	0	0	0	1	0	1	0	1	0	0	0	0	1	1	0	2	0	0	0	0	0	1	0	0	0	1	0	4	0	0	0	2	1	0	1	0	0	0	0	0	1	0	0	1	0	0	0	0	0	0	1	0	0	5	0	0	0	1	1	0	0	0	0	0	0	0	0	0	0	1	0	0	0	1	1	0	0	1	0	0	0	0	0	0	0	0	0	0	0	0	0	0	0	0	0	0	0	0	0	0	0	1	0	0	0	0	0	0	1	0	0	0	0	0	0	1	0	0	1	0	0	0	5	0	1	0	0	0	0	0	0	0	0	0	0	1	0	0	1	2	0	0	0	0	0	1	1	0	0	0	0	0	0	0	1	0	0	1	0	0	0	0	0	0	0	1	0	0	0	0	1	0	0	0	1	0	3	0	0	0	0	0	0	0	0	1	0	1	0	0	1	0	1	0	0	0	0	0	0	0	0	0	0	0	0	0	1	0	0	0	0	0	0	0	0	1	0	0	0	0	0	0	0	0	0	0	0	0	0	0	1	0	0	0	0	1	1	0	0	0	0	0	0	1	1	0	2	0	0	0	2	0	0	0	0	0	0	0	0	0	0	0	0	1	1	0	0	0	0	0	0	0	0	0	0	2	1	1	0	0	0	1	1	1	0	0	0	0	0	0	0	0	0	0	0	1	0	1	0	0	0	0	0	0	0	0	0	0	0	0	1	1	0	1	0	0	0	1	1	0	0	0	0	0	0	1	0	0	0	0	0	1	0	2	6	0	0	0	0	0	0	0	2	0	0	0	0	0	0	0	0	1	0	0	0	0	0	0	0	0	0	0	0	0	0	0	0	0	0	1	1	2	0	0	0	1	1	0	0	0	0	0	0	0	0	1	0	0	1	0	0	1	1	0	1	1	2	0	0	0	0	0	1	0	0	0	0	0	0	0	0	0	2	1	0	0	1	0	1	0	0	0	0	1	1	0	1	0	0	0	0	1	1	0	0	0	3	0	0	1	0	0	1	0	0	0	0	1	0	1	0	0	0	0	0	0	0	0	1	0	0	0	0	0	0	0	0	0	0	0	0	0	0	0	1	1	4	0	0	0	0	0	0	0	0	0	0	0	0	0	0	0	0	0	0	0	0	0	0	4	0	0	0	0	1	0	0	2	0	2	0	0	0	0	0	0	0	1	0	0	0	0	0	3	0	0	1	0	0	0	0	0	0	0	0	0	1	0	2	0	0	0	0	1	0	0	1	0	0	1	0	0	0	1	0	1	1	0	0	3	2	0	0	0	0	0	0	0	0	1	0	0	1	0	0	0	0	1	1	0	1	0	0	0	0	0	0	0	0	0	1	0	2	1	0	0	0	0	0	0	0	1	0	0	0	0	2	1	0	0	1	3	0	0	1	0	1	3	0	0	0	0	0	0	0	0	1	0	0	2	0	0	0	1	1	0	0	0	0	0	4	0	1	0	0	1	0	1	0	0	0	0	0	0	0	1	0	0	0	0	1	0	0	0	0	0	0	2	0	0	1	0	0	0	0	0	0	1	0	1	0	0	0	0	0	0	0	0	0	0	0	0	1	1	0	0	1	0	0	0	0	0	0	0	1	0	0	0	0	0	2	0	0	0	0	1	0	0	0	0	0	0	0	0	0	0	0	0	0	0	1	0	0	0	4	0	0	0	2	1	0	0	0	0	0	0	0	0	0	1	1	0	0	0	0	0	0	4	0	0	0	0	1	0	0	0	0	0	0	0	0	0	0	0	0	0	0	0	0	0	0	0	0	0	0	0	0	0	0	0	0	0	0	0	0	0	1	0	0	0	0	0	0	0	0	2	0	3	0	0	1	0	0	0	0	0	0	0	0	0	1	0	0	0	0	0	0	1	0	0	0	0	1	0	0	1	0	1	2	0	2	1	0	0	0	0	0	0	0	0	0	0	1	1	2	0	0	1	1	2	0	0	1	0	3	0	0	0	0	0	0	0	0	0	0	0	0	5	0	0	0	0	0	0	0	0	0	0	1	0	0	0	0	1	0	2	0	0	0	2	0	0	0	0	0	1	0	0	0	0	0	1	0	0	0	0	0	0	0	0	2	0	0	0	0	0	1	0	0	0	0	0	0	0	0	1	0	0	2	0	0	0	0	0	0	0	0	0	0	0	1	0	0	0	0	0	0	0	2	0	0	1	0	0	0	0	0	0	0	0	1	0	1	0	0	0	0	2	0	0	0	0	0	0	0	0	0	0	1	0	1	2	0	1	0	2	0	2	0	0	0	0	0	1	0	1	0	1	0	4	0	0	0	0	0	0	0	0	1	0	0	0	0	0	0	0	0	0	0	0	0	0	0	1	0	0	1	0	0	1	0	0	0	0	0	0	0	0	1	0	0	0	0	0	0	2	0	0	0	0	0	0	0	0	0	0	0	0	3	0	1	0	0	0	0	0	0	0	1	0	0	0	0	0	0	0	0	1	0	1	0	0	2	0	0	0	0	1	1	0	0	0	0	0	0	0	0	0	0	0	6	0	1	0	0	0	0	0	0	0	2	1	0	0	0	0	0	0	0	0	0	1	0	0	0	0	0	0	0	0	1	0	0	0	1	1	0	0	0	0	0	0	1	0	1	0	0	0	0	0	1	2	2	0	0	0	0	0	0	0	0	0	0	0	0	0	0	0	0	0	0	0	0	1	0	0	0	0	1	0	0	0	2	0	0	0	0	0	0	0	0	0	0	1	0	0	0	0	1	0	0	0	0	0	1	0	1	0	2	0	0	0	0	1	0	0	0	11	0	0	0	0	0	0	0	0	0	1	0	0	0	0	0	0	0	0	0	0	0	1	0	1	0	0	0	0	0	0	0	0	0	1	0	0	0	0	1	0	1	0	0	1	1	0	1	1	1	0	0	0	0	1	0	0	0	3	0	0	0	1	0	0	0	0	0	0	0	0	0	0	0	0	0	0	2	0	0	0	0	0	4	0	0	0	0	0	0	0	0	0	0	0	0	1	0	0	0	0	0	0	0	0	2	0	0	0	1	0	0	0	0	1	0	0	0	0	0	0	0	0	1	1	0	0	0	0	0	0	0	0	1	0	0	0	0	1	1	7	2	0	0	0	0	0	0	0	0	0	1	2	0	0	0	0	0	0	0	1	0	0	1	0	0	0	0	0	0	1	0	1	0	0	0	0	0	0	0	0	0	0	0	0	1	0	0	1	0	0	1	0	0	0	1	0	0	0	0	0	0	1	1	0	0	0	1	1	0	1	0	0	0	0	0	0	0	0	0	1	2	1	0	0	1	3	0	0	0	0	0	1	0	1	0	0	0	1	0	1	1	0	0	0	0	0	0	0	0	0	0	0	0	0	0	0	0	0	0	0	0	0	0	0	0	0	0	1	0	0	0	0	0	0	0	0	0	0	0	0	0	0	0	0	0	0	0	0	0	0	0	0	0	0	0	0	0	0	0	0	0	0	0	0	0	0	0	2	0	0	0	0	0	0	2	0	0	0	1	1	0	0	0	3	0	0	1	0	2	0	0	0	0	1	0	0	0	0	0	1	0	0	1	0	0	0	0	0	0	0	0	0	1	0	0	0	0	1	0	0	0	0	0	0	0	0	0	1	0	1	0	1	0	1	0	1	0	1	1	0	0	0	0	1	0	0	1	0	0	0	0	0	0	0	1	0	0	0	0	0	0	2	1	0	0	0	0	0	0	0	0	0	0	0	0	0	0	1	0	1	0	1	0	1	0	0	0	1	0	0	0	0	1	1	0	0	0	0	0	0	1	1	0	0	0	0	0	0	0	1	0	3	0	0	0	0	0	0	0	0	0	0	1	0	0	0	1	2	0	0	0	0	0	1	0	0	0	0	0	0	1	0	0	0	0	1	0	1	0	0	0	0	0	1	0	1	0	0	0	0	0	1	0	0	0	0	0	0	0	0	0	0	1	0	0	0	0	0	0	0	0	0	0	0	0	0	1	0	0	1	0	0	0	0	0	0	0	0	0	1	1	0	0	0	0	0	0	3	0	0	1	0	2	0	0	0	0	0	0	0	0	0	0	1	0	0	0	0	0	3	0	0	0	0	0	0	0	1	1	0	0	0	0	0	0	0	0	0	0	0	0	0	1	0	1	0	0	0	0	0	0	0	0	0	0	0	0	0	1	0	1	0	0	0	1	0	0	0	0	0	1	0	1	0	1	0	1	1	0	0	0	2	0	0	0	0	0	0	0	1	0	1	1	0	0	0	0	1	0	0	0	0	0	0	0	3	0	1	1	0	0	0	0	0	0	0	0	0	3	0	0	0	0	0	0	0	0	2	0	0	1	0	1	0	0	1	0	1	1	0	0	0	0	0	0	0	3	1	0	0	0	0	0	0	0	1	0	0	0	0	0	0	1	0	1	0	0	0	0	0	0	0	0	0	0	0	0	0	0	0	0	1	0	0	0	0	0	1	0	0	0	1	0	0	0	0	0	0	0	1	1	2	0	0	0	0	0	0	0	0	0	0	0	0	1	0	0	0	0	0	0	0	0	0	0	0	0	0	2	0	0	0	1	0	0	0	0	0	0	0	0	0	0	1	0	0	0	1	0	0	0	0	0	1	1	0	0	0	0	0	0	2	0	0	0	0	0	0	0	2	0	0	5	0	1	0	1	0	0	0	0	0	0	0	1	0	0	0	2	0	0	1	0	1	0	0	1	0	0	0	1	0	0	1	0	1	1	0	1	0	0	1	0	0	0	0	0	0	0	0	0	0	1	0	0	1	1	0	0	0	0	1	2	0	0	0	0	0	0	0	1	0	0	0	0	0	0	0	2	0	0	0	1	0	0	0	0	0	0	1	2	0	5	1	0	1	0	1	0	1	0	0	0	0	0	0	1	0	1	0	0	1	0	0	0	0	2	0	0	0	0	1	0	0	0	0	0	0	0	0	0	1	1	0	0	0	0	0	0	0	0	1	1	0	0	1	0	1	0	0	0	1	0	0	0	0	0	0	0	0	0	2	1	0	0	0	1	0	0	0	1	0	1	1	3	0	6	0	0	0	0	0	1	0	0	1	0	0	0	0	0	0	0	0	0	0	0	0	0	0	5	0	0	0	0	2	0	0	0	0	0	0	1	0	0	0	1	1	0	1	0	2	1	0	2	0	0	0	0	0	0	1	1	0	0	0	0	0	0	0	0	0	0	1	0	0	1	0	0	1	0	0	0	0	0	0	0	0	0	0	0	1	0	0	0	0	0	0	0	0	0	0	1	2	0	0	0	0	0	4	0	0	0	1	0	0	0	0	1	1	1	0	0	0	1	1	0	2	0	2	0	0	0	0	1	0	1	0	0	0	0	0	0	0	0	0	1	0	1	0	2	0	0	0	0	0	0	1	0	0	0	0	0	0	0	0	1	2	0	0	0	0	0	0	0	0	1	0	0	0	0	0	0	0	2	1	0	0	0	6	1	0	0	1	0	0	0	0	0	0	0	0	2	0	0	2	1	1	0	1	0	0	1	1	0	1	0	0	0	0	0	0	0	1	1	0	0	1	0	1	0	0	1	0	0	0	0	0	0	0	1	0	1	0	3	1	0	0	0	1	1	0	0	0	0	0	0	0	7	0	0	0	1	0	0	0	0	0	0	0	3	0	1	0	0	1	0	0	0	0	0	0	0	0	1	0	0	0	4	0	0	1	0	1	0	0	0	0	0	0	1	0	1	1	0	0	0	1	1	0	0	1	0	0	0	0	0	0	0	0	0	3	2	0	1	0	1	0	0	0	0	0	0	0	0	0	0	0	0	1	0	0	0	0	0	1	0	0	0	0	0	0	0	0	0	0	2	0	1	2	0	0	0	0	0	0	0	1	0	0	0	0	1	1	0	0	0	0	1	0	0	0	0	1	0	0	0	2	0	0	0	0	0	0	0	0	0	0	0	0	0	0	0	0	0	0	0	0	0	0	0	1	0	1	0	0	0	1	0	0	0	0	1	0	0	0	1	0	0	1	1	0	0	1	0	0	0	1	1	0	0	0	0	1	0	1	0	0	0	0	0	0	0	1	0	0	0	0	0	0	0	0	0	0	0	0	0	0	0	0	0	0	0	0	0	0	0	0	1	0	1	3	1	0	0	1	0	0	0	0	0	0	0	1	0	0	0	0	1	0	1	0	6	0	0	0	0	1	0	0	1	0	1	0	1	1	0	0	1	0	0	0	1	5	4	1	1	0	0	1	0	0	0	0	1	0	0	0	0	1	0	0	0	1	0	1	0	0	0	0	0	0	1	0	1	0	3	0	0	0	1	0	0	0	1	0	0	0	0	0	0	0	0	0	0	0	0	0	0	0	1	0	1	1	0	1	0	0	0	0	0	0	0	2	0	0	1	0	0	1	0	0	1	0	2	0	0	1	0	1	0	0	0	0	1	0	0	1	0	0	0	0	1	0	1	0	2	0	0	0	2	1	0	0	0	0	0	0	1	0	0	0	0	1	0	1	1	0	1	0	0	0	0	0	0	0	1	0	0	0	1	2	0	0	0	0	2	1	0	1	0	0	1	0	0	0	2	0	1	0	0	0	1	1	0	2	1	0	0	1	1	0	0	0	0	0	0	0	0	0	0	1	1	1	0	0	0	0	0	0	0	0	0	0	0	0	1	1	0	0	0	0	0	0	0	0	1	2	0	0	1	0	0	0	0	0	0	3	0	1	1	0	0	0	0	0	2	0	0	0	1	0	0	0	1	0	0	0	0	0	0	0	0	0	0	0	1	0	0	0	1	0	0	0	0	0	0	0	1	0	0	0	0	0	0	0	0	0	0	0	0	1	0	0	1	0	1	0	0	0	1	0	0	0	0	0	0	0	0	0	0	0	0	0	0	0	1	0	0	0	0	0	0	0	1	0	0	0	0	0	0	1	0	0	0	1	0	0	2	0	0	2	0	0	0	0	0	3	0	1	0	1	0	0	1	0	0	1	1	0	0	0	0	0	0	1	1	0	0	0	0	0	2	0	2	0	2	0	1	0	1	0	0	0	0	0	0	0	0	0	0	0	0	0	0	0	0	0	0	0	0	2	1	0	0	0	1	1	0	0	0	1	0	0	0	0	0	0	3	0	0	1	0	0	0	0	0	0	1	0	1	0	2	0	0	0	0	0	0	0	0	0	0	1	0	0	0	0	0	0	0	0	0	0	0	0	0	0	0	0	0	0	1	0	0	0	0	0	0	0	0	0	0	1	0	2	0	0	0	0	1	0	1	0	0	0	0	0	1	0	0	0	0	0	0	0	0	0	0	0	0	0	0	0	0	0	0	0	0	0	0	0	0	0	1	0	0	0	0	1	1	3	0	0	0	0	0	1	2	0	3	0	1	0	1	0	0	0	0	0	1	0	0	1	0	0	1	0	0	0	0	0	0	0	0	1	1	1	0	1	0	1	0	0	0	0	0	0	0	2	1	0	0	1	0	0	0	0	0	1	1	0	0	0	0	1	0	1	0	0	0	0	0	0	0	0	0	0	0	1	1	0	0	0	1	0	1	3	1	0	0	0	0	0	1	0	0	0	0	0	0	0	0	0	0	0	3	0	0	0	0	0	0	0	0	2	0	0	2	1	2	0	0	0	0	0	0	0	0	0	0	0	0	0	0	0	0	0	0	0	0	0	0	0	1	0	0	0	1	0	0	0	0	0	1	0	0	0	1	0	0	0	1	2	0	0	0	0	0	0	0	0	0	0	0	0	0	0	0	1	0	1	1	0	0	0	0	0	0	1	0	0	0	0	1	0	0	0	0	0	0	0	0	0	3	3	0	0	0	0	0	1	0	0	0	0	1	0	1	0	0	0	0	0	0	1	1	1	0	0	0	0	0	0	1	0	0	1	0	1	0	0	0	0	1	1	0	0	0	0	0	0	0	0	0	0	1	1	1	0	0	0	0	0	0	0	0	0	1	1	0	0	0	1	1	2	0	0	0	0	0	0	1	0	0	0	0	0	0	1	0	0	0	0	0	0	0	0	0	0	0	1	0	0	0	0	1	0	0	0	1	0	0	1	1	0	0	1	1	1	0	0	1	0	0	1	0	1	0	0	0	0	2	1	0	0	0	1	0	0	0	0	0	0	0	0	0	0	0	0	0	0	0	0	0	0	0	1	1	0	1	0	0	0	0	0	0	0	0	1	0	1	0	0	0	0	0	0	0	0	0	0	0	0	0	0	0	1	0	0	0	0	0	0	0	1	0	0	0	0	0	0	0	0	0	0	0	0	0	0	0	0	0	0	0	0	0	0	0	0	0	0	0	0	0	1	0	0	0	0	0	0	0	0	0	1	0	2	1	0	0	0	1	0	1	1	0	0	0	0	0	0	0	0	0	0	0	0	0	1	1	0	0	0	0	0	1	0	0	0	0	0	0	1	0	0	1	0	0	0	0	0	0	6	0	0	0	0	0	0	0	0	0	0	1	0	1	1	1	0	0	1	0	0	0	0	0	0	0	0	0	0	0	0	0	0	0	0	1	0	1	0	0	0	0	1	0	0	0	0	0	1	1	0	0	0	1	1	1	0	0	0	0	0	0	0	0	0	0	0	0	0	0	1	0	4	0	0	0	0	0	0	0	0	0	1	0	0	0	0	0	0	0	0	1	0	0	0	0	0	0	0	0	0	0	4	1	1	0	0	0	1	0	0	0	0	0	0	0	0	0	0	0	0	2	1	0	1	0	1	0	0	0	0	2	0	0	0	0	0	0	1	0	0	0	1	0	0	0	0	1	0	0	0	0	0	1	1	0	0	0	0	0	0	0	1	0	0	0	1	0	0	0	0	1	0	0	0	0	0	0	0	0	0	0	0	0	0	0	0	0	0	1	0	0	0	0	0	0	0	1	0	1	0	0	0	0	0	0	0	0	0	0	0	2	0	0	0	0	0	0	0	0	0	0	0	0	0	0	0	1	0	0	1	0	1	0	0	0	1	0	0	0	0	0	0	1	0	0	0	0	0	2	0	0	0	0	0	0	0	0	0	0	0	0	0	1	0	0	0	2	0	0	0	0	0	0	0	2	1	0	0	1	0	0	0	0	2	0	0	1	0	0	0	0	0	0	0	0	0	1	0	0	1	3	0	0	0	1	0	0	0	0	1	0	0	0	0	0	0	0	1	0	0	1	0	0	0	0	1	0	0	0	1	0	0	1	0	1	0	0	1	0	0	0	0	1	0	0	0	0	0	0	1	2	0	1	0	0	0	0	0	1	0	0	0	0	0	0	0	0	0	1	1	0	0	1	0	8	1	1	0	0	0	1	0	0	1	0	0	1	0	1	1	0	0	1	0	0	0	0	2	0	0	0	0	0	0	0	0	0	0	0	0	0	0	0	0	0	0	0	0	0	0	0	0	1	0	0	0	0	0	0	0	0	0	2	1	0	1	0	2	1	0	0	0	0	0	4	1	0	0	1	0	0	0	0	0	1	1	0	0	0	0	0	0	0	0	0	0	1	0	0	0	2	0	0	1	2	0	0	0	1	0	0	0	0	1	0	4	2	0	0	1	0	0	0	0	0	0	0	0	0	0	0	0	1	0	0	0	0	0	0	0	0	0	1	0	0	0	2	0	0	0	0	0	0	0	0	0	0	0	0	0	2	0	0	2	0	0	1	0	0	0	0	0	0	0	0	0	0	0	0	0	0	0	0	0	0	0	0	0	0	0	2	0	0	0	0	2	0	0	0	0	0	0	1	0	0	0	0	0	0	0	0	0	0	0	0	0	0	0	1	0	0	0	0	2	0	0	2	0	0	0	0	0	0	0	1	1	0	0	0	0	0	1	2	0	1	0	1	0	1	0	1	1	2	0	1	0	1	0	0	0	0	0	0	2	0	0	0	0	0	0	0	0	2	0	0	1	0	0	0	1	0	0	0	0	0	0	0	2	0	0	0	0	0	0	1	0	0	0	0	0	2	0	1	0	0	0	0	0	0	1	0	2	1	1	0	0	0	0	0	0	0	0	0	0	1	1	0	0	0	0	0	0	0	1	0	1	0	1	0	0	0	0	0	0	2	2	0	0	6	0	0	0	0	0	0	0	0	0	0	0	0	1	1	0	0	2	0	1	0	0	0	1	0	0	0	0	0	0	0	0	0	0	0	0	0	0	0	0	0	1	0	1	0	0	0	0	3	0	0	0	1	0	0	2	0	1	2	0	1	0	1	1	1	0	0	0	0	0	1	2	0	0	0	0	1	0	0	0	0	0	0	0	0	0	0	0	0	0	0	0	0	0	0	0	1	0	0	0	0	0	0	0	1	dal81_G7	dal81	G7	YPD	TCAGGTAGTAACGACG
810_YPD	1	3	0	0	3	0	0	0	1	0	1	0	0	0	0	1	0	0	0	1	0	1	0	0	0	0	0	0	0	0	0	0	1	0	1	0	0	8	0	0	1	0	1	0	0	1	0	0	0	0	2	4	0	1	1	0	1	1	1	0	0	0	0	1	0	0	1	0	0	0	1	0	0	0	0	0	2	1	0	0	1	0	1	1	0	0	0	0	3	1	0	0	0	0	0	1	0	2	0	0	1	1	0	4	0	0	0	0	0	0	0	0	0	0	0	0	0	0	0	1	2	0	0	0	0	0	0	0	0	0	1	0	1	1	0	1	2	0	0	0	0	0	3	1	0	1	0	0	1	0	0	0	0	0	0	1	0	2	0	0	0	0	0	1	0	0	1	0	0	1	0	0	0	0	0	1	0	0	0	0	0	1	0	0	0	1	0	1	0	0	0	0	0	0	0	2	0	0	0	0	0	2	0	0	0	1	1	0	0	1	1	1	0	0	1	3	0	0	0	0	0	0	0	0	0	0	10	1	0	0	0	10	0	0	0	0	1	2	1	0	0	1	0	0	3	0	1	0	0	0	0	0	1	0	0	0	0	0	0	1	0	0	2	0	0	1	1	0	0	0	0	0	2	0	0	1	0	0	0	2	2	0	0	0	0	0	1	0	0	0	0	0	0	0	0	1	0	1	0	0	1	0	1	0	0	2	0	0	1	0	0	1	0	1	0	0	1	0	0	0	3	1	0	0	0	1	0	0	0	0	0	0	0	0	0	0	0	0	0	4	1	0	0	0	2	0	1	1	0	0	2	0	1	0	0	1	0	0	0	0	0	0	0	0	1	0	0	1	0	1	2	0	1	1	1	0	0	0	1	0	0	0	0	0	0	1	1	1	0	0	0	0	1	1	0	0	0	0	0	0	0	1	0	0	1	0	0	1	0	0	1	0	0	0	0	0	1	1	1	0	0	1	0	0	1	0	0	0	1	0	0	0	1	1	0	4	0	0	1	0	2	0	0	0	0	1	1	1	1	1	0	0	2	0	0	0	0	0	0	0	1	0	2	1	1	0	0	1	0	2	0	0	0	0	5	2	0	0	1	0	0	0	0	0	0	0	1	0	0	0	0	1	0	0	0	0	0	0	0	0	1	0	1	0	1	0	5	0	0	0	2	0	0	0	0	1	0	1	0	0	2	0	0	0	0	0	0	0	1	1	0	0	0	0	0	0	0	0	1	0	0	1	0	0	0	1	0	0	0	0	0	1	0	1	0	0	1	0	0	1	0	0	1	0	1	0	2	0	0	1	0	0	0	0	0	0	0	0	1	0	1	0	0	0	0	0	2	0	0	0	1	0	1	1	0	0	0	0	0	1	1	0	1	0	0	0	0	0	1	0	0	0	0	1	0	0	0	0	0	1	1	1	2	0	0	0	0	0	2	1	1	0	1	0	0	1	0	0	0	1	0	0	0	0	0	0	1	0	1	0	0	2	0	0	1	0	0	0	0	0	0	0	0	3	0	0	0	0	0	0	1	0	0	1	0	0	1	0	0	0	0	0	0	1	1	0	2	2	1	0	0	0	2	1	0	0	1	1	1	1	3	0	0	1	0	0	0	0	0	0	0	0	0	0	1	0	0	0	0	1	0	0	0	0	1	1	1	0	0	0	0	0	1	0	0	0	3	0	0	2	0	0	1	0	0	0	0	1	0	0	0	0	0	0	0	2	0	1	1	0	0	1	0	0	0	0	1	0	2	0	1	0	2	0	0	0	0	0	1	2	0	0	1	0	0	0	0	0	0	0	0	0	0	0	1	0	0	0	0	0	0	1	0	0	0	1	0	0	0	0	0	0	0	0	0	0	1	0	1	0	0	2	0	1	0	0	0	1	0	0	0	0	0	0	0	0	5	0	1	0	2	1	1	0	0	1	0	1	0	3	0	0	0	0	0	0	0	0	0	0	0	0	7	0	1	0	0	0	0	0	1	0	0	0	0	0	0	0	2	0	0	0	0	1	0	0	1	0	0	0	0	1	0	0	0	0	0	0	0	0	0	1	2	0	0	0	0	0	0	2	1	0	1	0	0	0	0	0	0	0	0	0	0	1	1	0	0	1	0	2	0	3	0	0	0	0	0	0	0	0	0	0	0	0	0	0	1	0	1	0	1	0	0	0	1	0	0	0	0	1	0	0	0	0	0	1	0	0	1	3	0	0	0	1	0	0	0	0	0	0	0	0	0	0	0	1	0	0	1	1	0	0	0	1	2	0	0	0	0	2	0	1	4	0	0	0	1	0	0	0	0	0	0	2	0	0	0	0	0	0	0	0	1	0	0	0	0	0	1	0	1	1	0	0	0	0	2	0	2	1	0	0	0	0	0	0	0	0	0	0	0	0	0	0	2	0	0	1	0	1	0	0	0	0	1	0	1	0	0	0	0	0	0	1	0	1	0	1	0	0	0	0	0	0	1	0	0	0	0	0	0	0	0	1	0	1	0	0	1	0	0	0	2	0	1	2	0	0	0	0	0	1	1	0	0	0	0	0	1	0	1	0	0	0	1	0	0	0	1	2	0	0	1	0	2	0	0	0	1	0	2	0	4	3	0	0	0	1	0	0	0	1	0	1	1	0	1	0	0	0	0	0	0	0	0	0	1	0	0	0	0	0	0	0	0	0	1	0	0	0	1	0	0	1	0	0	0	0	0	0	0	0	0	0	4	0	0	3	0	2	0	0	0	1	0	0	0	0	0	1	0	0	0	0	0	0	1	0	1	0	0	0	0	0	0	0	0	1	0	0	0	0	0	0	0	0	0	1	1	1	0	0	0	1	0	3	1	0	0	0	0	0	0	0	0	0	2	1	0	0	0	0	0	0	0	0	0	0	0	1	0	0	0	0	0	0	0	0	0	0	0	0	0	0	1	5	0	0	0	0	0	0	0	0	0	0	0	1	0	1	0	0	0	3	0	0	1	1	7	0	0	0	1	1	0	3	0	1	0	0	0	0	1	0	0	0	2	0	0	0	1	0	2	0	0	0	0	0	0	0	0	0	0	0	1	1	2	1	0	1	0	0	0	0	1	0	2	0	0	0	0	0	0	1	1	0	1	1	0	1	0	1	1	0	2	0	0	0	1	0	0	1	0	0	0	0	2	0	0	1	0	0	0	1	1	1	0	0	1	0	0	0	1	1	0	0	0	0	0	0	0	0	2	0	0	2	1	0	1	0	1	0	0	0	0	1	0	0	0	0	0	0	1	0	0	1	0	0	3	0	0	0	0	0	0	0	0	1	0	2	0	0	0	0	0	1	1	0	1	1	0	0	1	0	0	1	0	0	0	0	1	0	0	0	0	1	0	0	1	1	0	0	0	0	0	0	1	0	0	1	0	0	0	0	0	0	0	1	0	1	0	1	0	0	0	1	0	2	1	1	0	0	0	0	0	0	0	0	0	2	2	1	0	0	2	0	0	0	0	0	0	1	0	0	0	1	0	0	0	0	0	0	0	4	0	0	0	0	0	1	0	1	1	1	0	0	0	2	0	0	0	0	0	0	0	1	5	0	0	0	0	1	1	0	0	0	0	0	0	0	0	0	0	0	0	0	0	1	0	1	0	0	1	1	0	0	1	0	0	0	1	0	0	1	0	1	1	0	0	0	0	0	0	0	1	0	0	0	1	0	0	0	1	0	0	0	0	1	0	1	0	0	0	0	1	0	0	0	2	0	1	0	0	0	0	1	5	2	0	0	1	1	0	0	0	0	0	0	1	0	0	2	0	2	1	0	0	2	2	0	0	0	0	1	1	0	0	0	0	0	0	0	1	0	0	1	7	0	0	0	0	0	0	1	0	0	0	0	1	0	1	0	0	0	3	0	0	0	0	0	0	0	1	0	0	0	0	0	0	0	0	0	2	0	1	0	0	0	0	3	0	1	0	0	0	1	1	0	0	3	1	0	0	0	1	1	0	1	0	0	0	0	0	0	1	0	0	0	0	1	0	3	1	0	0	0	0	0	0	1	2	1	0	0	0	0	0	0	0	1	1	0	0	0	0	1	0	0	0	1	0	1	1	0	0	2	0	0	0	0	0	1	0	3	0	1	0	0	0	0	0	0	0	1	1	0	1	0	2	0	0	1	0	0	1	0	0	0	1	0	0	2	0	0	0	1	1	0	2	0	0	0	0	0	0	1	0	0	0	0	0	0	0	0	1	0	0	0	0	0	0	0	2	0	1	0	0	0	0	0	0	0	0	1	1	0	0	0	0	1	0	0	0	0	0	0	0	0	1	1	0	1	0	0	0	1	0	1	0	0	0	2	0	1	0	0	1	1	0	0	0	0	0	1	3	0	0	0	0	2	1	1	0	0	0	0	0	0	0	0	0	0	1	0	0	0	0	0	1	0	0	2	0	0	0	0	0	0	0	0	1	0	0	0	0	0	0	0	0	1	0	0	0	0	0	1	0	0	1	1	1	1	2	0	1	0	0	1	0	0	0	0	2	0	1	0	0	1	0	0	0	0	0	0	0	0	1	0	1	1	0	0	0	1	0	0	0	0	1	0	0	0	1	0	1	0	0	0	0	1	0	0	1	3	0	0	0	0	0	0	0	2	0	1	2	1	18	0	0	0	0	1	2	0	0	0	0	0	3	0	0	0	0	0	0	2	0	0	0	0	0	0	0	0	0	0	0	0	0	2	0	0	0	1	0	1	0	2	0	0	0	4	0	0	1	0	2	0	0	0	0	0	0	3	9	0	0	0	0	2	0	1	0	0	0	0	0	0	1	0	0	0	0	0	0	0	4	1	1	0	0	1	0	0	0	0	0	0	0	0	0	1	0	0	0	0	0	0	0	0	0	1	0	0	0	0	0	0	0	0	0	0	1	0	0	0	0	0	0	2	0	0	0	0	0	0	0	0	0	0	0	0	0	1	1	0	4	1	0	1	0	0	0	0	0	0	0	2	0	0	0	0	0	0	0	1	2	0	0	0	0	0	0	0	0	0	2	0	1	0	0	0	1	0	0	0	1	0	0	0	0	2	0	0	0	0	0	1	0	0	0	2	0	0	0	1	0	0	2	0	1	2	0	0	0	0	0	0	1	1	1	1	0	0	0	0	0	1	0	0	0	0	3	0	1	0	0	0	0	0	2	0	0	0	0	0	1	0	0	2	0	0	0	0	0	0	1	0	0	0	0	1	0	0	0	0	0	0	1	0	1	0	3	0	1	0	0	0	0	0	1	1	0	0	0	0	0	0	0	0	0	0	0	0	0	1	0	1	0	0	1	0	0	0	0	0	0	1	0	0	0	0	0	0	3	0	0	0	0	0	0	3	0	0	1	0	0	0	0	1	0	0	0	0	1	5	0	2	1	0	0	0	0	0	0	0	0	1	0	0	1	0	0	0	0	0	0	1	0	0	0	0	2	1	0	2	0	0	0	0	0	0	0	0	1	0	0	0	0	0	0	1	2	0	0	1	1	0	0	0	1	0	0	0	1	0	1	0	0	1	0	0	0	0	0	0	0	0	1	1	0	0	2	1	0	1	1	0	2	0	0	1	1	0	0	0	0	1	0	0	0	0	1	0	0	0	1	0	0	0	1	0	0	0	0	1	0	0	0	1	0	0	0	0	0	0	0	1	0	0	0	0	0	0	0	0	1	1	0	0	0	0	0	0	0	0	0	1	0	0	5	0	0	0	1	0	1	3	1	0	0	0	0	3	0	3	1	0	0	0	0	0	1	0	1	0	1	0	1	1	0	0	0	0	2	0	0	1	1	1	0	0	0	0	0	0	0	0	0	0	0	0	0	1	0	0	0	0	0	0	0	0	1	0	0	0	0	4	0	0	0	0	0	0	2	1	0	0	1	1	0	0	0	0	1	0	0	0	0	0	0	0	2	0	1	0	1	0	0	0	1	1	1	0	0	0	0	1	0	0	0	0	0	0	0	0	1	0	0	1	1	0	1	1	0	1	0	0	0	1	0	0	0	0	0	0	0	1	0	0	0	0	0	1	0	0	0	0	0	0	0	0	0	0	0	0	0	0	0	0	0	0	0	0	1	1	2	1	1	0	1	0	0	0	0	0	0	0	0	0	0	0	0	1	0	0	0	0	2	0	0	0	2	0	0	0	0	0	0	0	0	0	0	0	0	0	0	0	1	0	1	1	0	0	1	0	0	0	1	0	1	1	0	0	0	1	0	0	0	0	0	0	1	1	1	0	0	0	0	0	0	1	0	0	0	0	0	0	0	1	2	0	2	0	0	0	0	0	3	0	0	0	0	0	0	0	1	0	0	0	1	0	0	1	0	1	0	1	3	0	0	1	0	0	0	1	0	0	1	0	0	0	0	0	0	0	0	1	4	0	0	0	0	0	0	0	1	0	0	1	0	1	0	0	0	1	0	0	0	0	0	1	0	0	2	0	0	0	0	0	0	0	0	2	1	0	0	0	2	0	0	0	0	0	0	0	0	0	0	0	0	2	0	0	0	1	0	0	0	0	0	0	0	0	0	0	0	0	0	0	0	0	1	1	0	0	0	0	0	0	0	0	1	1	0	0	0	0	1	0	1	0	0	1	0	1	0	0	3	1	0	0	0	0	0	0	0	1	0	1	1	1	0	0	0	0	0	0	0	0	0	0	0	0	0	0	0	0	0	0	1	0	0	3	0	2	1	1	0	8	0	0	0	1	0	0	1	0	0	0	1	1	0	1	0	0	1	0	2	0	1	1	1	0	0	1	0	0	1	0	0	1	1	0	1	3	0	0	2	1	0	1	1	0	0	0	0	0	0	0	0	0	1	0	0	0	1	0	0	0	0	0	0	0	0	0	0	0	0	0	1	1	1	1	3	0	0	1	0	3	1	2	0	5	0	0	1	1	0	0	1	1	0	0	2	0	1	1	1	0	0	1	0	0	1	0	0	4	0	0	1	0	0	1	0	0	0	0	0	1	1	0	1	0	0	0	0	0	0	1	1	2	2	0	0	0	0	0	5	0	0	0	1	0	0	1	0	0	0	0	0	1	0	1	0	0	1	0	0	1	0	0	0	0	2	0	0	0	0	0	0	1	0	1	0	0	0	1	0	0	1	0	1	1	0	0	0	0	1	0	0	0	1	0	0	0	0	0	1	0	0	0	0	0	0	0	2	0	1	2	0	1	0	0	0	0	0	0	0	0	0	0	0	0	0	0	0	0	0	1	2	0	0	1	0	0	0	0	0	0	0	0	0	0	1	0	0	0	0	0	0	0	0	0	0	0	0	1	0	0	0	0	0	1	1	0	2	1	0	0	0	0	0	0	0	0	0	5	0	4	0	0	1	0	0	0	0	0	0	0	1	0	0	0	1	0	0	0	0	2	0	1	0	0	1	0	0	0	0	0	1	0	0	0	1	0	0	1	0	0	0	1	1	0	0	0	1	0	0	0	2	0	1	0	1	7	1	0	0	3	0	0	0	1	0	0	0	4	0	0	1	1	2	0	0	0	1	0	0	0	0	0	0	0	0	0	0	0	0	0	0	0	0	0	1	0	0	0	0	0	0	0	0	0	0	1	1	0	0	0	0	0	0	0	0	0	0	0	2	3	0	0	0	0	0	0	0	1	0	0	0	0	0	1	0	0	0	1	0	1	0	0	0	0	0	0	1	0	0	1	1	1	0	0	1	1	0	0	1	0	0	0	1	0	2	1	1	0	0	2	1	0	0	0	0	2	0	0	0	0	0	0	1	0	0	0	1	0	0	1	0	1	0	0	1	0	0	0	0	0	1	0	1	0	0	0	1	2	0	0	1	0	2	0	0	0	0	0	0	0	1	2	0	2	0	0	0	0	0	0	0	1	0	0	3	2	0	0	0	1	1	1	3	0	1	1	0	0	0	0	0	0	0	0	0	0	0	0	0	1	0	0	0	1	2	0	0	2	1	0	0	0	2	0	0	0	3	0	3	2	0	1	0	0	2	1	0	0	0	0	0	0	0	0	0	0	0	1	0	5	0	0	0	1	0	0	1	1	0	0	0	0	0	0	0	0	1	1	0	0	1	2	0	0	0	0	0	1	0	0	0	0	0	0	0	0	0	0	0	0	0	1	3	0	0	0	0	0	0	2	0	0	0	1	0	0	0	0	0	0	0	0	0	1	0	0	2	0	0	1	0	0	1	0	0	0	0	1	1	0	0	0	0	1	0	0	1	1	0	0	1	0	0	0	0	0	0	0	0	0	0	2	0	0	2	1	0	1	0	0	0	0	1	0	0	1	0	0	0	1	0	0	1	4	0	1	0	3	0	1	0	0	0	0	0	1	0	0	2	0	0	1	4	0	1	0	0	1	0	0	0	0	0	1	0	1	0	1	0	0	0	0	0	3	0	0	0	2	0	0	0	0	0	3	1	0	0	0	0	1	0	0	0	1	0	3	0	1	2	0	0	0	0	0	0	1	0	0	0	3	0	1	0	0	0	1	0	0	0	0	0	0	0	1	0	0	1	1	1	1	0	2	0	1	0	0	0	5	0	0	0	0	0	0	2	0	1	3	0	2	0	0	0	1	1	1	0	2	0	1	0	1	0	0	0	1	0	1	0	0	0	0	0	1	0	0	0	3	0	0	0	0	0	2	0	0	0	1	0	0	0	0	1	0	0	0	0	0	1	2	0	0	0	1	0	0	0	0	0	0	0	2	0	1	0	1	0	0	0	0	0	1	0	2	0	0	1	0	0	0	0	1	0	0	0	0	0	0	0	0	0	0	0	0	0	1	0	0	1	0	1	0	0	0	1	0	2	0	3	2	0	0	0	0	0	0	0	0	0	1	0	0	0	0	1	1	0	1	1	0	0	1	1	0	1	0	0	2	0	0	1	0	0	0	0	0	1	0	0	1	0	1	0	0	0	2	0	0	0	0	0	0	0	0	0	0	0	0	1	0	0	0	0	1	0	0	0	0	0	1	0	1	0	0	1	0	1	1	0	1	2	0	0	0	0	0	0	1	0	0	0	1	0	0	1	0	0	0	0	0	1	0	1	0	1	0	0	0	1	0	0	0	0	0	0	1	0	0	0	0	1	0	0	0	0	0	0	0	0	0	1	0	0	0	0	0	0	2	0	0	0	0	0	1	0	0	0	0	2	0	0	0	0	0	1	0	0	0	0	1	0	0	0	0	0	0	0	0	5	1	0	1	0	1	1	2	0	4	0	1	0	0	0	1	1	0	0	1	1	0	0	0	1	1	0	0	1	0	1	0	0	0	1	2	0	0	0	0	0	0	0	0	0	0	0	3	0	0	0	1	0	0	0	0	0	0	0	0	1	0	0	0	1	0	3	0	0	2	0	1	2	0	0	0	1	0	0	0	0	1	0	0	0	0	2	0	0	0	0	0	0	1	0	0	1	0	0	0	1	0	0	0	0	0	0	1	0	0	0	1	1	0	2	0	0	0	0	1	0	0	0	0	1	0	1	1	0	0	0	0	0	0	0	1	0	0	0	0	1	0	0	0	0	1	0	2	0	1	0	0	0	1	0	0	0	0	0	0	0	0	1	0	1	0	0	0	0	2	0	0	0	0	2	0	0	0	4	1	0	0	0	0	0	0	0	0	0	1	0	0	0	1	0	0	1	0	0	0	0	0	0	1	4	0	0	0	0	0	0	0	0	0	0	0	0	0	1	0	0	0	0	0	0	0	1	0	1	0	1	0	0	0	0	2	2	0	0	0	0	0	1	0	1	0	1	1	0	0	0	0	0	0	0	0	0	0	2	0	0	0	0	0	0	1	0	1	1	1	0	0	0	1	0	1	0	0	0	0	1	0	0	0	0	0	0	0	0	0	0	0	0	0	0	0	1	0	0	0	0	0	0	0	0	0	0	0	0	0	0	0	0	0	0	0	1	3	1	0	0	0	0	1	0	0	0	0	1	0	0	1	1	1	0	0	0	0	0	0	0	0	1	0	0	0	0	0	0	0	0	1	1	1	1	0	1	1	0	0	0	0	0	0	1	1	0	0	0	0	0	0	0	0	0	1	0	0	0	1	0	0	2	0	0	1	0	0	0	0	0	0	0	0	2	0	0	1	0	0	0	0	0	0	1	0	0	0	0	0	0	2	0	0	0	0	0	0	1	1	0	0	1	0	0	0	0	0	0	0	0	0	1	0	1	0	0	0	2	1	0	0	0	0	0	0	0	0	0	0	1	1	0	0	0	0	0	0	0	1	1	0	0	1	0	0	0	0	0	0	0	0	0	1	0	0	0	0	0	1	0	0	0	1	0	0	0	0	0	0	1	0	0	0	0	0	0	0	3	0	0	0	0	0	0	1	0	0	0	1	1	0	0	0	0	1	0	0	0	0	2	1	0	0	0	0	0	0	0	0	0	0	1	0	1	1	1	1	0	0	0	0	0	0	0	0	1	3	0	0	0	0	0	2	3	0	0	1	1	1	0	0	0	0	2	0	0	1	0	0	1	0	0	0	1	1	0	0	0	0	1	0	0	0	5	0	1	0	0	1	0	1	0	0	0	0	0	1	0	0	0	0	0	1	0	0	0	1	1	0	2	1	0	0	0	1	1	0	0	0	0	0	0	0	0	0	0	1	0	0	0	1	1	0	1	1	0	1	1	0	0	0	0	0	0	0	1	0	3	0	0	0	0	1	0	0	0	0	0	1	0	2	1	1	0	0	1	0	0	0	0	0	0	0	0	0	0	3	1	0	0	1	0	0	0	0	1	0	0	0	0	0	0	1	0	0	0	0	0	0	0	0	1	0	2	0	1	2	1	1	0	0	0	0	0	0	1	0	2	0	0	0	0	0	0	0	0	0	0	1	0	1	0	0	0	0	0	0	1	0	0	0	0	0	0	0	0	0	0	0	0	1	0	0	0	0	0	1	1	1	0	0	0	1	0	0	0	1	0	0	1	0	0	0	0	0	0	0	0	3	0	0	0	0	0	0	0	1	0	0	0	0	2	0	0	0	4	0	0	1	0	0	0	0	0	0	1	0	1	1	1	0	0	0	1	3	0	0	0	2	0	0	1	0	0	0	0	0	0	0	1	0	0	0	0	0	0	0	0	0	1	1	0	1	0	0	0	2	0	0	0	0	4	1	0	0	1	5	2	0	0	0	0	0	0	0	0	0	0	2	0	0	0	1	0	3	1	0	0	0	0	0	0	1	0	0	0	0	0	1	0	0	0	0	1	0	0	0	0	1	1	0	0	0	0	0	0	0	0	0	0	0	0	0	0	0	0	1	0	0	0	0	0	0	0	1	1	2	0	0	0	2	0	0	0	0	0	0	1	0	0	0	1	2	0	0	0	1	1	0	0	0	0	4	1	2	0	0	0	1	0	0	0	0	1	0	0	1	3	0	0	1	1	0	0	0	0	0	0	0	0	0	0	0	0	0	1	0	0	0	0	0	1	0	0	2	0	0	0	0	0	0	3	1	0	0	1	0	0	1	0	0	0	1	0	1	0	1	1	1	0	0	0	0	0	0	0	0	1	2	1	0	0	0	0	0	0	1	0	1	0	1	0	2	0	0	1	0	2	0	0	0	0	1	0	1	0	0	0	0	0	1	2	0	0	0	0	1	0	0	0	0	0	1	1	0	2	1	0	6	0	1	1	0	0	0	1	4	0	0	0	0	0	2	0	8	0	3	0	0	1	0	0	0	0	0	1	0	0	2	1	1	0	0	1	0	1	0	0	0	0	0	0	0	0	1	1	0	0	0	0	0	2	1	0	0	0	0	0	0	0	2	0	0	0	0	0	0	0	1	0	0	2	0	1	0	0	3	1	0	1	0	0	1	2	2	4	0	0	0	0	1	0	0	0	0	0	1	1	0	0	0	0	0	0	0	0	0	0	0	1	0	1	0	0	0	0	1	1	0	0	9	0	0	0	0	0	0	0	0	0	0	0	0	0	0	0	1	1	0	0	0	0	0	1	0	1	0	0	0	0	0	0	0	0	0	0	1	1	0	0	0	0	0	0	0	0	0	1	0	0	0	0	0	1	0	1	0	1	11	0	0	0	0	1	0	0	0	0	0	0	0	2	0	0	0	0	0	0	0	0	0	0	0	0	0	0	1	0	1	0	0	0	0	0	0	0	2	0	0	0	0	0	0	0	0	WT(ho)_B1	WT(ho)	B1	YPD	TCGGGACTCTTTAGGG
811_YPD	4	4	0	0	5	0	1	0	1	0	0	0	0	1	0	0	0	0	0	0	0	1	0	1	0	0	0	0	0	0	0	0	0	0	1	0	1	0	1	0	0	1	0	1	0	0	0	0	0	1	0	6	0	0	0	0	1	0	0	0	0	0	0	0	0	1	0	0	0	0	0	0	0	0	0	1	3	0	0	0	0	0	1	0	0	0	0	0	1	0	0	0	0	1	0	0	0	0	0	0	0	0	0	1	0	0	0	0	0	1	1	1	0	2	0	1	1	0	1	1	2	0	1	2	0	0	0	1	0	0	0	1	0	1	0	1	0	0	0	0	1	0	2	0	0	0	0	0	1	1	0	1	0	1	0	0	1	3	0	0	0	0	2	0	0	2	1	1	1	0	1	0	1	0	0	0	0	0	4	0	0	2	0	1	0	0	0	0	0	0	1	0	1	2	0	0	0	0	2	1	0	1	0	0	0	0	1	0	0	0	1	1	2	0	0	3	0	1	0	1	0	1	1	0	0	0	3	0	0	0	1	16	1	0	0	0	4	0	0	0	0	0	2	0	5	0	0	1	0	1	0	0	0	0	0	0	1	2	0	0	0	0	1	0	1	0	0	0	0	0	0	3	1	0	1	2	0	0	0	2	0	2	0	0	0	1	0	0	0	1	2	1	1	0	0	2	1	1	0	0	1	0	0	0	0	0	0	0	0	1	0	0	0	2	0	0	0	1	0	0	0	3	1	1	0	0	0	0	2	0	1	0	0	0	0	0	0	0	1	0	0	0	0	0	2	0	0	2	0	1	0	0	1	0	0	1	0	1	0	0	2	1	0	1	0	0	2	0	0	0	0	0	1	1	0	0	1	0	0	0	0	0	0	0	0	0	1	1	0	0	0	0	0	0	0	0	0	0	0	0	1	1	0	0	0	0	0	1	0	0	0	1	0	0	0	0	0	0	0	0	0	0	2	0	0	0	0	0	1	1	0	0	0	0	0	3	0	0	2	0	0	0	0	0	0	0	0	0	1	1	1	0	1	1	2	0	0	0	0	0	0	0	2	0	3	0	0	2	0	0	0	0	0	0	0	0	1	0	0	0	1	0	1	0	0	0	0	0	2	1	1	0	1	0	0	1	0	0	0	1	1	0	0	0	2	0	7	0	0	0	0	0	0	0	1	4	0	0	0	1	0	0	1	0	2	0	0	0	0	0	0	0	1	0	0	0	0	0	0	0	1	2	2	1	0	0	0	0	0	0	1	0	2	0	0	1	0	0	0	0	1	0	2	0	0	0	0	1	0	0	0	0	0	0	0	0	1	0	0	0	1	0	0	0	0	0	1	2	1	1	2	0	0	0	1	0	0	1	1	0	0	1	1	0	1	0	0	0	0	0	1	0	1	0	0	0	0	0	1	0	0	1	0	3	0	0	0	1	2	0	0	0	0	0	0	0	0	0	1	1	1	0	1	0	1	0	1	3	2	0	1	0	0	0	1	0	2	0	0	1	0	1	0	0	0	0	0	0	0	0	0	1	0	1	0	0	0	0	0	0	0	0	0	1	0	0	4	0	1	0	1	0	0	0	2	1	0	1	0	7	0	1	0	2	1	0	2	0	0	0	0	0	0	0	1	1	0	0	0	0	1	0	1	0	0	0	0	1	0	0	1	0	1	0	1	0	0	0	0	1	3	0	1	1	0	0	1	0	0	0	1	1	0	0	1	0	1	0	2	0	0	0	1	0	0	0	1	1	0	1	0	0	0	0	0	0	1	1	0	0	1	0	0	0	0	0	0	0	1	0	0	0	0	0	0	0	0	2	0	2	0	0	0	0	1	1	0	0	0	0	0	0	0	0	0	0	1	0	0	0	0	1	0	0	0	0	4	0	0	0	0	0	0	0	0	1	5	1	0	1	1	1	0	0	0	0	0	0	0	4	0	0	0	0	0	2	1	1	1	1	0	0	7	0	0	1	0	0	0	0	1	4	0	0	0	0	0	1	0	0	0	0	1	1	1	1	0	0	0	0	0	0	0	0	0	0	0	0	0	0	0	1	0	0	1	0	0	0	0	1	0	1	0	0	0	1	0	0	1	0	0	1	0	2	0	0	0	2	1	0	0	4	1	1	0	0	1	0	0	0	0	0	0	0	1	0	1	3	1	0	0	1	0	0	3	0	0	0	0	1	0	0	0	0	2	0	0	0	0	1	1	1	0	0	1	0	0	0	0	1	0	1	2	0	0	0	3	0	0	1	0	0	0	2	2	2	1	0	0	0	0	0	0	0	0	0	0	0	1	0	0	0	0	1	0	0	0	0	0	1	0	0	2	0	1	0	0	0	0	0	1	1	0	1	0	0	0	0	0	1	1	1	0	0	0	0	0	0	0	0	0	0	0	1	0	0	1	0	0	2	0	0	0	0	1	0	0	0	0	0	0	1	0	0	1	0	0	0	0	0	0	1	0	0	1	1	0	0	0	0	0	0	0	0	0	1	1	1	0	0	0	0	0	0	0	1	1	0	0	0	0	1	0	0	0	0	0	0	0	0	0	0	2	0	0	0	0	0	0	0	1	1	1	0	0	0	1	1	0	0	2	0	2	5	0	0	0	0	0	0	1	2	0	0	0	2	0	0	0	1	0	0	0	0	0	0	0	0	1	0	0	1	0	0	0	0	0	0	0	1	0	1	1	0	1	0	0	0	0	0	1	1	0	0	2	0	0	2	0	0	0	0	1	0	0	0	0	0	0	0	0	0	0	0	0	0	1	1	0	0	0	1	0	0	0	0	0	1	0	0	0	0	0	0	0	0	1	1	2	0	5	1	1	0	0	0	0	1	0	0	0	0	0	0	0	0	1	0	0	1	0	0	0	0	0	0	0	0	2	0	0	1	0	1	0	0	0	0	1	1	1	0	0	0	2	4	4	1	0	1	0	0	0	0	0	0	0	0	0	0	3	2	0	1	0	0	1	0	8	1	2	0	0	0	0	0	0	0	1	0	0	0	0	1	0	0	3	0	0	0	1	0	3	0	0	1	0	0	0	0	0	0	0	0	1	1	1	0	0	1	2	0	0	2	0	0	1	0	1	1	0	0	0	0	1	0	0	1	1	1	1	0	0	0	0	1	1	0	0	2	0	0	0	0	0	1	6	0	0	0	1	0	0	0	0	0	0	2	0	1	0	1	1	1	0	0	0	0	0	0	0	0	1	0	0	2	2	0	0	0	1	0	0	0	0	0	0	0	2	1	0	0	0	1	0	0	1	1	5	1	0	1	1	0	0	0	0	1	0	2	1	0	1	0	1	0	3	1	2	0	0	0	1	3	0	2	1	0	0	0	0	0	0	0	0	0	0	0	0	0	2	0	0	0	0	0	0	0	0	1	0	0	1	1	0	0	0	0	0	2	0	0	0	1	0	0	0	1	0	1	0	0	1	1	0	0	0	0	0	5	5	0	0	0	0	0	0	0	0	0	0	0	0	0	1	0	1	0	0	0	0	0	0	12	0	0	0	3	2	1	0	0	0	0	0	0	1	3	1	0	0	0	0	0	1	3	3	1	0	0	1	1	1	1	0	0	0	0	0	0	0	0	0	0	0	0	0	0	0	0	0	0	1	0	0	2	1	0	0	0	0	0	0	0	0	0	2	1	0	0	0	0	0	0	2	0	1	0	1	1	0	0	3	0	0	0	0	0	1	0	1	0	0	1	0	0	0	2	1	0	0	0	0	0	0	0	4	0	0	0	0	1	1	0	0	0	0	0	0	0	2	2	0	1	0	0	0	1	1	0	0	1	0	2	1	0	0	1	0	0	0	0	2	0	0	0	2	2	0	0	0	0	0	2	0	0	1	1	0	0	0	0	0	0	4	1	0	0	0	0	0	1	0	0	0	2	0	0	0	0	0	0	0	0	0	0	1	1	0	1	0	0	0	0	0	0	0	0	0	0	0	0	0	1	0	0	0	8	0	0	0	0	0	0	0	0	0	0	0	1	0	1	0	1	0	0	0	0	0	0	0	0	0	1	0	0	1	0	0	0	1	1	0	0	0	0	0	0	0	0	0	0	0	0	0	0	0	0	1	0	0	0	1	0	2	1	0	0	0	0	0	1	0	0	1	0	1	0	1	0	0	0	0	0	0	0	0	0	1	0	0	0	0	0	0	0	0	0	0	0	1	0	0	0	0	0	0	0	1	0	1	0	0	0	0	0	0	1	1	0	1	0	0	0	0	1	0	0	0	0	1	0	0	0	1	0	0	1	1	2	0	1	0	0	0	1	0	0	0	0	0	1	2	0	0	1	2	1	3	0	0	1	1	0	0	1	2	0	1	0	2	1	0	0	0	0	0	0	0	4	0	1	0	0	0	1	0	0	1	0	0	0	0	0	0	0	0	0	0	0	4	7	0	2	0	0	0	0	0	1	0	0	0	0	0	0	1	0	1	0	0	0	0	0	0	0	0	0	0	0	0	3	1	0	0	0	0	0	0	0	0	0	1	0	2	0	0	0	0	0	0	2	1	1	0	1	2	1	0	1	0	0	2	1	0	1	0	0	3	0	1	0	0	0	0	0	0	1	2	1	0	0	0	2	0	0	1	1	0	0	1	0	1	0	2	1	13	1	0	1	0	0	0	0	0	0	0	0	0	0	0	0	0	0	0	0	0	0	1	0	0	0	3	1	0	0	1	0	0	0	1	0	0	0	0	4	0	0	2	0	0	3	0	0	4	0	1	0	0	0	0	0	0	0	4	0	1	1	0	0	0	0	0	0	0	0	0	0	0	0	0	0	0	2	0	0	0	0	0	1	0	1	0	2	0	0	2	0	1	0	0	0	0	0	0	0	0	1	0	0	0	2	0	0	0	0	0	0	0	0	1	0	0	0	0	0	0	0	3	1	0	0	0	0	0	1	0	0	1	0	0	1	1	1	0	0	3	2	0	1	0	0	0	0	0	0	1	5	1	0	1	0	0	0	0	0	1	0	2	0	0	0	0	0	0	0	1	0	2	0	0	0	0	0	0	0	0	0	0	1	0	2	0	0	0	0	0	0	1	0	0	1	0	0	0	1	0	0	1	1	0	0	0	0	0	0	0	0	0	1	0	0	0	0	0	0	0	0	0	0	0	0	4	0	2	0	0	1	1	0	1	0	0	1	0	0	0	1	0	2	0	0	0	0	0	0	0	0	0	1	0	0	0	0	0	0	0	0	0	1	1	0	0	0	2	0	0	0	0	0	1	0	0	0	0	1	0	0	0	1	0	0	0	0	0	0	0	2	0	0	1	0	0	0	1	1	0	0	0	0	0	1	1	1	6	0	0	0	0	0	0	1	0	0	1	0	0	0	0	0	1	1	1	0	0	5	0	0	0	0	2	1	0	0	1	0	1	1	0	0	0	0	0	0	0	0	0	0	2	1	0	0	1	0	1	0	0	0	2	0	0	1	0	0	0	1	0	0	1	0	1	0	0	1	1	0	1	0	0	0	0	0	0	1	0	1	1	0	0	0	1	1	1	0	0	0	0	0	0	0	0	0	1	2	0	0	3	0	0	0	2	0	0	0	0	0	0	1	0	0	0	0	0	0	0	0	1	0	0	0	2	0	0	0	0	0	0	0	1	0	0	0	0	1	0	0	1	0	2	0	0	2	0	0	1	0	2	0	0	1	0	0	0	1	0	0	0	0	0	0	0	0	0	0	0	0	0	1	0	0	0	0	0	1	0	2	0	0	0	0	1	0	2	0	0	0	0	0	1	1	1	0	0	0	0	0	1	1	0	0	0	0	0	0	0	0	0	2	0	0	3	1	1	1	0	0	0	0	0	0	0	0	1	0	0	0	0	2	1	0	0	0	0	0	2	0	0	0	0	1	0	1	0	0	2	0	1	0	0	0	0	0	1	1	0	0	4	0	1	0	0	0	0	0	0	0	0	1	1	0	0	1	1	1	0	0	0	0	0	0	0	0	1	0	1	0	0	0	1	1	0	0	0	0	0	0	1	0	1	0	1	0	1	0	0	0	0	0	0	0	0	0	1	0	0	0	0	1	0	0	0	0	1	0	1	0	0	1	0	0	1	0	0	1	1	0	1	0	1	0	0	0	0	2	0	0	1	0	0	0	0	0	0	0	0	1	0	1	0	0	1	1	1	0	3	1	0	0	0	0	0	0	0	0	4	0	0	0	0	0	0	0	1	1	0	0	1	0	0	1	0	0	0	0	0	0	0	0	0	0	0	0	0	0	0	0	0	0	0	0	3	0	0	0	0	1	0	1	2	0	1	0	0	0	0	0	0	0	0	0	0	0	0	0	0	0	2	1	3	1	0	4	1	0	0	1	0	0	0	0	0	0	0	0	1	0	0	1	0	0	0	0	0	1	1	2	0	0	0	1	1	0	0	0	0	0	0	0	1	0	0	1	0	0	0	1	0	0	0	0	0	0	2	1	1	0	0	0	1	0	0	0	0	1	0	0	1	1	1	3	0	4	0	1	0	0	0	0	0	0	0	0	0	0	0	1	0	0	0	0	0	1	0	2	0	0	0	0	0	0	0	0	1	2	0	0	0	0	1	1	1	0	0	0	0	0	1	1	3	0	0	0	0	0	0	0	0	0	1	0	0	1	0	0	0	0	0	0	0	0	0	0	0	1	1	1	1	0	0	0	0	0	0	1	0	3	0	0	0	8	0	0	0	0	1	0	0	0	0	0	0	0	0	0	0	0	0	0	0	0	1	0	0	0	0	0	0	0	0	0	0	1	0	0	0	4	0	0	2	1	1	2	0	0	0	0	0	0	0	0	0	0	3	0	1	1	1	0	0	0	1	0	0	0	0	0	0	0	0	0	0	0	0	1	1	0	0	1	0	2	0	2	0	4	0	0	1	0	0	0	0	1	0	1	1	0	1	0	1	0	1	2	0	0	1	1	4	4	0	0	1	0	1	0	0	0	0	2	0	2	0	1	0	0	0	0	0	0	1	0	0	2	0	0	1	0	0	0	6	0	0	0	0	0	0	0	0	0	0	0	2	0	1	2	0	0	0	0	0	0	0	0	0	0	0	0	1	1	0	1	0	0	0	1	0	0	1	2	0	0	0	0	1	0	1	1	2	0	0	0	1	0	0	0	0	0	1	0	1	0	0	0	1	0	0	0	2	0	1	0	2	0	0	0	0	0	0	0	0	0	0	0	0	0	0	1	0	0	1	0	1	1	0	0	0	0	0	1	0	0	0	0	0	0	2	0	1	0	0	0	0	0	0	0	0	1	0	0	1	3	0	2	0	0	0	0	4	0	1	0	0	0	1	1	0	0	0	1	1	1	0	1	3	0	0	0	2	1	0	0	0	0	0	0	0	0	1	0	1	0	0	0	0	0	0	0	0	0	0	0	0	0	0	0	0	0	0	0	0	0	1	0	2	1	0	0	0	0	0	0	2	0	0	0	0	7	1	0	0	2	0	0	0	0	0	0	0	6	0	5	0	0	0	0	0	0	0	1	2	1	0	0	0	0	1	1	0	0	0	0	1	0	0	0	0	0	1	2	1	0	0	0	1	0	0	0	1	0	0	0	1	0	0	0	0	2	0	0	2	1	0	1	0	0	1	0	0	2	1	0	0	0	0	0	0	0	0	1	0	0	1	0	1	0	2	0	0	0	0	0	0	0	1	0	1	0	2	0	0	0	0	0	0	0	4	1	0	0	0	3	0	0	0	1	0	0	0	0	1	1	0	0	0	0	0	0	1	0	0	0	0	1	1	0	0	3	0	0	0	0	1	0	0	0	0	0	0	0	0	0	0	0	0	0	0	0	0	0	0	0	0	1	0	1	0	0	0	0	0	0	0	1	0	0	5	0	0	0	0	0	1	0	1	0	0	0	0	1	1	1	0	1	0	0	0	0	0	1	0	0	0	0	0	0	0	2	0	0	0	0	0	3	1	1	0	0	3	1	7	1	0	0	0	0	0	0	1	2	0	2	0	0	0	0	1	0	0	3	1	6	0	0	0	0	0	0	0	2	0	0	1	2	1	1	2	0	0	0	0	0	0	3	0	1	1	0	1	0	0	0	0	0	0	0	1	0	1	1	1	0	0	1	1	0	1	2	1	0	0	1	1	0	0	1	0	0	0	2	0	0	0	1	0	1	0	0	1	0	0	0	1	0	0	0	1	0	0	0	0	0	0	0	0	0	0	0	0	2	1	1	0	0	0	0	0	0	0	0	0	3	0	0	0	0	0	1	0	2	0	0	0	0	0	0	1	1	0	0	0	1	0	0	1	3	1	0	0	2	0	0	0	1	0	0	0	0	0	0	1	2	0	0	4	0	0	0	1	0	1	0	0	0	0	3	0	0	0	1	0	0	0	0	1	6	0	0	0	0	0	1	0	1	0	0	0	0	0	1	0	0	0	0	2	0	1	3	0	0	1	0	0	0	0	0	0	0	2	0	0	1	0	0	0	1	1	0	0	2	0	2	0	0	0	1	0	0	1	1	0	1	0	0	0	0	0	0	0	0	0	0	0	1	2	0	1	0	1	0	0	0	0	0	1	1	0	1	0	2	1	0	0	3	0	0	0	1	0	0	1	0	0	0	0	1	0	0	0	2	1	0	0	0	0	0	1	0	0	0	0	0	0	1	1	1	0	0	0	0	1	0	0	1	0	1	0	0	0	0	1	0	0	0	0	1	0	0	0	0	0	0	0	1	2	3	0	1	0	1	1	0	0	0	0	0	0	0	0	0	0	0	0	0	0	1	0	0	1	1	2	0	0	0	0	1	1	0	1	0	5	1	0	1	0	0	0	0	2	0	1	0	0	0	0	2	1	0	0	1	0	4	0	1	3	0	1	0	1	1	0	0	0	0	0	0	0	0	0	0	1	0	2	0	0	1	0	0	0	0	1	1	0	1	1	0	0	2	0	0	0	0	0	1	0	1	0	1	0	0	1	0	0	0	0	0	0	2	0	1	0	1	0	0	0	0	0	0	1	0	0	0	0	2	0	0	0	1	0	0	0	0	0	0	0	0	0	0	0	0	0	1	1	1	1	1	1	1	0	0	0	0	1	1	1	0	0	0	0	1	0	0	0	1	0	1	0	0	0	2	2	0	0	0	0	1	1	0	0	0	0	0	0	1	0	0	0	0	0	0	0	0	1	1	0	0	0	0	0	2	3	1	0	0	0	0	0	0	0	0	2	1	0	0	0	0	1	1	1	2	1	0	0	0	0	1	2	1	0	1	1	0	0	1	0	1	1	0	0	1	0	0	0	0	0	0	0	3	2	0	0	3	1	1	1	0	1	0	0	0	0	0	0	0	0	0	0	0	1	5	0	0	0	0	1	0	0	1	0	2	0	2	0	1	0	0	0	0	0	0	0	0	0	0	0	0	0	0	0	0	1	0	1	0	0	1	0	0	2	1	0	3	1	0	6	0	0	0	0	2	0	0	1	0	2	0	1	0	0	1	0	0	0	0	0	1	2	0	1	0	1	1	2	0	0	0	1	1	1	1	0	0	0	0	0	0	0	2	1	1	0	1	5	0	5	0	1	1	0	0	0	1	0	0	1	0	0	0	0	0	0	0	1	0	0	0	0	1	0	0	0	0	0	0	0	0	0	0	0	1	0	1	0	3	1	0	0	0	0	0	0	0	0	0	0	2	2	0	0	1	0	1	0	0	0	2	0	0	0	1	1	1	1	4	0	0	0	0	2	0	0	0	2	0	0	0	1	0	0	0	0	0	0	0	0	0	0	0	1	0	1	1	1	0	0	1	0	1	0	0	0	1	0	1	1	0	0	0	0	1	0	0	0	0	0	0	0	3	4	0	0	1	1	1	0	1	0	0	0	0	0	0	0	0	0	2	1	0	0	1	0	0	0	0	0	0	2	4	0	0	0	1	0	0	0	0	0	0	1	0	0	4	0	1	0	0	0	0	0	0	0	0	0	0	1	1	0	1	0	0	0	1	1	0	0	0	0	0	0	0	0	0	0	0	0	0	0	0	0	0	0	0	0	0	0	0	0	1	0	0	0	0	0	0	0	1	0	0	1	0	0	0	0	0	1	0	0	0	0	0	0	1	0	0	0	0	0	0	1	0	0	1	0	0	0	0	0	0	3	1	0	1	0	0	0	0	2	1	1	0	0	0	0	0	0	3	1	0	2	1	1	0	0	0	0	0	0	1	0	0	0	0	0	1	2	0	0	0	0	0	0	0	0	0	1	0	0	1	0	1	0	0	0	2	0	0	0	0	0	0	0	0	1	0	0	0	0	0	0	1	0	0	2	0	0	0	0	1	2	0	0	0	0	0	0	0	0	0	1	2	0	1	0	0	0	0	0	2	0	0	0	0	0	0	0	0	0	0	0	0	0	0	1	0	1	1	4	0	0	0	0	1	1	0	0	2	0	0	0	0	1	0	0	0	1	0	0	0	0	1	0	0	0	0	1	0	1	0	1	0	1	0	0	0	1	1	0	1	0	0	1	0	0	0	6	1	2	0	0	1	0	0	0	0	0	0	0	0	0	0	1	0	0	1	2	0	2	1	0	0	1	1	0	5	0	0	0	0	1	0	1	0	0	0	1	0	0	1	0	0	1	0	1	0	0	3	1	0	2	1	0	0	0	0	0	0	1	1	1	0	0	0	0	0	1	0	0	0	0	0	0	0	0	1	0	0	0	1	1	0	0	1	0	1	1	1	1	6	0	0	0	2	0	1	0	0	0	1	0	1	2	0	0	3	0	0	0	0	0	0	1	0	1	1	1	1	1	1	0	0	0	0	0	0	0	0	0	0	1	1	0	0	0	0	0	0	0	0	1	0	0	6	0	2	1	0	0	0	0	0	0	0	0	0	1	1	1	0	0	0	1	1	1	0	1	0	0	3	1	1	0	0	0	0	0	0	0	0	0	0	1	0	1	0	0	0	0	0	0	2	0	0	0	0	0	1	1	0	1	0	0	0	1	0	0	1	1	1	0	0	1	2	2	0	0	0	0	0	1	0	0	0	1	0	0	0	1	2	0	0	0	0	0	0	0	0	0	1	1	1	0	0	0	2	0	0	0	0	0	0	0	1	0	0	0	1	0	0	0	0	0	0	1	1	0	1	1	9	2	0	0	0	0	0	1	0	0	0	0	0	0	1	0	0	0	3	0	0	0	0	0	2	0	0	0	0	0	2	0	0	0	0	1	1	0	0	0	0	0	1	0	0	0	0	5	2	0	0	0	0	0	2	0	0	0	2	0	0	0	0	0	0	1	0	4	2	0	6	1	0	2	1	0	0	0	0	0	0	0	0	0	0	3	3	0	0	0	0	0	0	1	0	1	5	1	1	0	1	0	0	0	0	1	0	1	0	0	0	3	1	1	2	0	0	0	0	0	0	2	0	0	0	0	0	0	0	1	0	3	1	1	0	2	0	0	0	0	0	0	0	0	1	0	1	1	0	1	0	0	0	0	0	0	6	0	1	2	0	0	1	0	0	1	0	0	0	0	1	0	3	0	0	0	0	1	1	1	1	0	0	0	0	0	2	0	0	0	0	1	1	0	1	0	1	1	0	2	0	0	0	1	0	0	1	1	0	1	0	1	0	0	0	0	0	0	1	3	0	0	5	0	0	0	0	2	1	0	1	0	0	0	0	0	0	0	0	0	0	0	1	0	1	0	0	0	0	0	0	0	0	0	0	0	0	0	1	5	0	0	0	0	0	0	0	1	2	0	1	0	0	0	1	1	0	0	0	1	0	1	1	1	0	0	1	0	0	0	0	0	0	0	0	1	1	0	1	0	0	1	0	0	0	0	0	0	2	1	0	0	0	0	1	0	0	0	1	1	1	1	0	0	0	0	0	0	0	0	0	0	0	0	0	0	0	0	0	0	2	1	0	0	18	0	0	0	1	0	0	0	0	1	0	0	0	0	0	0	0	2	0	0	0	0	2	0	0	0	0	0	0	1	0	0	1	0	0	0	0	0	0	0	0	0	0	0	0	0	0	0	0	0	0	0	0	0	1	5	0	2	3	0	0	0	0	1	0	0	1	0	0	0	0	0	0	1	0	1	0	0	0	0	0	1	0	0	0	1	1	0	1	2	0	1	0	0	0	0	1	0	0	0	0	0	0	0	0	dal82_C8	dal82	C8	YPD	CGATCGGCAAGGTGTG
812_YPD	1	1	0	0	2	2	0	0	0	1	0	0	0	1	0	0	0	0	0	0	0	2	0	1	0	0	0	0	1	0	0	0	0	0	4	0	0	3	1	1	0	2	0	0	0	0	0	0	0	0	1	3	0	0	0	0	1	0	0	0	0	0	0	2	0	0	1	1	0	0	1	0	0	0	0	1	0	1	0	0	0	3	0	0	1	0	0	0	0	0	1	0	0	0	0	0	0	0	0	0	0	0	0	1	0	1	0	0	0	1	0	0	0	0	0	0	0	1	3	0	0	1	1	1	1	0	0	1	0	1	0	0	0	1	0	3	0	0	0	1	0	1	2	0	0	0	1	0	1	0	0	0	0	0	0	1	0	3	1	0	0	0	8	2	0	0	0	0	1	0	0	0	0	0	0	1	1	0	3	1	2	0	0	0	0	0	0	0	0	0	0	1	1	0	0	0	1	0	0	0	0	0	0	0	0	0	0	0	0	1	2	0	0	0	0	1	0	1	0	0	0	0	0	0	0	1	6	0	0	0	0	14	0	0	0	0	2	0	0	1	0	0	2	0	0	0	0	0	0	0	0	0	0	0	1	1	0	0	0	0	0	0	2	0	0	0	0	0	0	0	0	2	1	0	0	0	1	0	0	2	0	0	1	0	1	0	0	0	0	1	0	0	0	0	0	1	0	0	0	0	3	0	0	0	1	0	1	0	0	0	0	1	0	0	0	0	0	0	0	0	0	1	1	0	0	2	0	0	2	0	0	0	0	0	0	0	0	0	2	0	0	1	0	0	1	0	0	2	0	1	1	0	0	0	0	0	1	0	0	0	0	0	0	0	2	0	2	1	0	0	0	1	0	1	0	0	0	0	0	0	0	1	0	0	0	1	1	0	0	1	0	0	0	1	0	1	0	0	0	1	2	1	0	1	0	0	1	0	0	0	0	0	0	0	0	1	0	0	1	0	0	0	0	1	0	0	0	1	2	1	0	0	1	0	0	0	1	0	0	2	0	0	0	0	0	0	0	1	1	0	0	0	0	0	0	1	0	0	0	0	2	1	1	0	4	0	0	0	0	1	0	0	1	0	0	2	0	0	0	0	0	0	0	0	0	1	0	1	1	0	0	0	0	0	0	0	0	0	0	0	0	0	0	0	0	0	3	1	1	0	0	0	0	0	0	0	0	0	1	2	0	0	2	0	1	0	0	0	0	0	0	0	0	0	0	0	0	0	0	0	0	0	0	1	0	0	0	0	0	0	0	0	1	0	0	0	0	1	0	0	0	0	0	0	0	0	0	0	0	0	0	0	0	0	0	0	0	0	0	0	0	0	0	0	1	0	0	0	0	0	1	0	1	1	0	0	0	1	0	0	1	0	0	0	0	1	0	0	0	0	0	0	0	0	2	0	0	1	1	0	0	1	3	0	0	0	0	0	1	0	0	0	0	2	0	2	1	1	1	3	0	0	1	0	0	2	2	2	0	0	0	1	1	3	0	0	0	0	0	1	1	0	0	1	1	0	0	0	0	1	1	0	0	2	0	0	1	0	0	1	0	0	1	0	0	0	0	1	1	0	1	1	1	0	2	0	1	1	0	3	2	0	0	0	0	0	0	0	2	0	2	0	0	0	0	0	0	0	0	0	0	1	0	0	0	0	0	1	1	0	1	0	2	0	0	0	1	0	0	0	1	0	3	0	0	0	1	1	0	0	1	0	0	0	0	0	0	1	1	0	0	0	0	0	0	0	0	0	0	0	0	0	1	0	0	0	0	0	0	0	1	0	0	0	0	0	0	0	0	0	0	0	0	0	1	0	0	0	1	0	0	1	0	0	0	2	0	0	0	0	0	0	2	0	0	0	0	0	0	0	0	1	0	2	1	0	2	0	0	0	0	0	0	0	0	0	2	0	0	0	2	2	0	0	0	0	1	0	0	0	0	0	0	0	0	0	1	0	0	1	0	0	9	1	0	0	0	0	0	0	0	0	0	1	0	1	0	1	2	0	0	0	0	1	0	1	0	0	0	0	0	0	0	0	0	0	1	0	1	0	1	0	0	0	0	0	0	1	0	2	0	1	0	0	0	1	0	0	0	0	1	0	0	1	0	1	0	2	0	0	1	3	0	2	0	0	0	0	0	0	0	0	0	1	1	0	1	1	0	0	1	0	0	0	2	1	1	0	1	1	0	0	0	0	0	0	0	0	0	1	0	0	0	0	1	0	2	0	0	0	1	0	1	1	0	2	0	1	0	1	0	0	0	3	1	0	1	1	0	0	0	2	0	1	0	1	1	1	0	0	0	0	0	1	0	0	0	1	0	3	0	0	0	0	3	0	0	1	1	0	0	0	0	0	0	0	0	1	1	3	1	0	0	0	0	0	0	0	0	0	0	0	0	1	1	0	0	0	1	1	0	0	0	0	0	0	0	0	0	0	0	0	0	0	1	1	0	0	0	0	0	0	1	0	3	0	0	0	1	0	0	1	0	0	0	0	0	0	0	1	0	0	1	2	0	0	0	0	0	0	0	0	1	0	0	0	0	0	1	0	1	1	0	0	1	0	0	0	0	0	0	0	0	0	0	0	0	0	0	0	2	0	1	3	0	0	0	0	0	0	0	2	1	0	0	0	0	0	0	0	0	0	1	0	0	0	0	1	0	0	0	0	0	1	0	0	0	0	2	0	1	0	1	0	0	0	0	0	0	0	0	0	0	0	1	0	0	2	0	1	0	0	1	1	0	0	0	0	0	0	0	0	0	0	0	0	0	0	0	0	0	0	2	0	0	0	0	1	0	0	0	0	0	0	0	0	0	1	0	0	4	0	1	0	0	3	0	0	0	0	0	0	0	0	1	1	0	0	0	0	0	0	0	1	0	1	0	1	0	1	0	1	1	0	1	0	0	0	0	0	0	0	0	0	1	4	0	0	0	0	0	0	0	0	0	0	0	0	0	0	2	1	1	0	0	0	1	0	5	0	0	0	0	0	0	1	0	1	1	2	0	1	0	0	0	0	1	0	0	0	0	0	2	0	0	1	0	0	0	0	0	1	0	0	1	0	1	4	0	0	0	0	0	2	1	0	0	0	2	1	0	0	1	1	0	0	0	0	0	2	1	0	0	0	0	0	1	0	0	1	0	1	0	0	0	1	2	0	0	0	0	0	0	0	0	0	0	2	0	1	1	0	0	0	0	0	0	0	1	0	0	0	1	0	0	2	1	0	0	1	1	0	0	0	0	0	1	1	1	0	1	0	1	0	0	0	1	0	2	0	0	0	0	0	0	0	0	0	0	1	0	2	1	0	0	0	2	1	0	0	0	0	0	0	0	0	0	0	0	0	1	0	0	0	0	2	0	0	1	0	0	1	0	0	1	0	1	1	0	0	0	1	0	0	0	0	0	0	0	1	0	1	1	0	0	0	0	1	0	0	0	0	0	0	0	1	0	0	1	0	0	0	0	0	0	0	0	0	0	0	0	0	0	0	0	0	1	0	0	0	0	0	1	3	2	0	0	0	0	1	0	0	0	0	0	0	0	1	0	0	0	0	0	0	2	0	0	0	0	0	2	0	0	0	0	0	0	0	0	0	0	0	0	0	0	0	0	0	0	0	0	0	1	0	0	0	1	2	0	0	0	1	0	0	0	1	0	0	1	0	1	0	0	0	3	0	1	0	2	0	0	0	0	0	0	1	0	0	0	0	0	0	1	0	0	0	0	3	0	0	2	0	0	0	0	0	1	1	1	0	2	1	0	0	0	0	0	0	0	0	2	0	0	5	0	2	0	0	0	0	1	0	0	3	1	0	0	0	0	0	0	0	1	0	0	0	3	0	1	0	0	0	0	2	0	0	1	0	0	0	0	0	0	0	1	2	0	0	0	0	1	0	2	0	0	0	0	0	0	0	1	0	0	0	0	0	0	0	0	0	0	1	1	1	0	1	0	0	0	0	0	0	0	0	0	0	0	2	0	1	0	1	0	2	1	0	0	0	0	1	0	0	0	0	0	0	0	1	0	0	0	0	0	0	0	0	1	0	0	0	0	0	0	1	0	0	0	0	0	0	0	0	0	0	0	0	0	0	1	0	1	0	0	0	2	1	1	0	0	0	0	0	0	0	0	0	0	1	1	1	0	1	1	0	0	0	0	1	0	0	1	0	0	1	0	0	0	0	0	1	0	0	0	0	0	2	0	0	0	0	0	0	0	0	0	0	1	0	0	0	0	1	1	0	0	0	0	0	0	0	0	0	0	0	1	0	0	1	1	0	0	0	1	0	0	1	0	0	1	1	0	2	0	0	0	1	0	0	2	0	0	0	0	0	0	0	0	0	0	0	1	1	0	1	0	0	0	1	0	4	1	0	0	1	0	0	0	0	0	0	1	0	0	0	0	0	0	0	0	0	3	3	0	1	0	0	0	0	0	0	0	0	0	0	1	0	0	1	0	0	0	0	0	1	0	1	0	0	0	2	0	2	0	0	0	0	0	0	1	0	0	0	2	0	0	0	0	0	1	0	0	1	1	0	1	0	0	2	0	0	1	0	0	0	0	0	1	0	0	0	0	0	1	0	0	0	1	0	0	0	0	0	1	1	0	0	0	0	1	0	0	0	1	0	0	1	12	2	1	0	0	0	0	0	0	2	0	0	3	0	0	0	0	1	0	0	0	0	1	0	0	1	0	1	0	0	0	0	0	0	0	0	2	0	0	0	0	0	0	0	1	0	0	0	1	0	0	0	0	0	0	1	0	0	8	0	2	0	0	1	0	0	0	2	0	0	0	2	0	0	0	0	0	0	0	1	0	0	0	0	0	1	0	0	0	0	0	0	0	1	0	0	0	0	0	0	0	1	0	0	0	0	0	0	0	0	0	0	0	0	2	0	0	1	0	0	0	0	0	1	0	0	0	0	1	0	0	0	0	0	0	1	2	0	1	0	7	1	0	1	0	0	0	0	0	0	0	3	1	1	1	0	0	0	0	0	1	0	0	0	0	0	1	0	1	0	0	0	0	0	0	0	0	0	0	0	0	0	1	0	0	1	2	1	0	0	0	0	0	0	0	2	0	0	0	1	0	0	2	1	0	0	3	1	1	1	0	0	0	0	0	0	1	0	0	0	1	0	0	1	0	0	1	0	0	1	0	1	0	0	2	0	0	1	0	2	0	1	1	1	0	0	0	1	0	0	1	0	0	0	0	0	0	0	0	0	0	0	0	0	0	0	2	1	0	1	0	0	0	0	0	0	0	1	0	1	0	0	0	0	0	0	1	0	0	0	0	1	0	1	0	0	1	0	0	1	0	1	0	0	0	0	0	0	2	0	0	1	0	0	0	1	0	1	2	1	0	0	0	0	0	0	0	0	1	1	0	1	0	0	1	1	0	0	0	0	0	0	0	0	0	0	0	0	0	0	0	0	0	1	0	1	0	0	1	0	0	0	0	0	2	0	0	0	1	1	0	0	0	0	0	0	0	0	0	1	0	0	0	0	0	0	0	1	0	1	0	1	0	1	0	0	0	0	0	0	0	1	2	0	0	0	1	0	0	0	0	0	1	0	1	0	2	0	3	0	0	0	2	0	0	1	0	0	0	0	0	0	0	0	0	0	0	0	0	1	0	0	0	0	0	0	0	0	1	0	0	1	1	1	0	0	0	1	0	0	1	0	0	0	0	1	0	0	0	0	0	0	0	3	0	0	0	0	0	1	0	2	0	0	1	0	0	1	0	1	0	0	0	0	0	0	1	0	0	0	0	0	0	1	0	0	0	0	0	0	0	1	0	0	0	0	1	0	0	0	0	0	0	0	1	0	1	0	3	0	0	0	0	0	0	0	0	0	0	0	0	0	0	0	2	0	1	0	3	0	0	0	0	1	0	0	0	0	0	0	0	0	0	1	0	0	0	0	0	0	0	0	0	1	0	1	0	0	2	0	0	0	0	1	1	0	0	0	1	0	0	0	0	1	1	0	1	0	1	0	1	0	0	1	0	2	0	0	0	0	0	0	1	0	0	0	0	1	1	0	1	0	0	0	0	0	0	0	1	0	0	1	0	0	0	0	1	0	0	0	0	0	0	0	0	0	0	1	1	0	1	0	0	0	0	0	0	0	0	0	0	0	0	0	0	0	0	0	0	2	1	1	0	0	0	0	1	0	1	0	0	0	1	0	0	0	0	1	1	1	0	0	0	0	1	2	1	0	0	0	0	2	1	0	0	0	1	0	0	0	0	0	0	0	0	0	0	0	2	0	0	0	0	0	1	0	1	0	0	0	0	0	1	0	0	0	0	1	1	0	0	0	0	0	0	0	1	0	0	0	0	0	1	1	1	0	0	0	0	1	0	0	0	0	1	0	0	0	0	0	1	1	2	0	0	0	0	3	0	0	2	0	0	4	0	1	0	1	0	0	0	0	0	0	1	0	1	0	1	0	0	0	0	0	1	1	0	2	0	0	0	0	2	0	0	0	0	0	0	0	2	0	1	6	0	2	1	0	1	0	0	0	0	0	0	0	0	1	0	3	0	1	0	0	0	0	0	0	0	0	0	1	0	0	0	0	2	1	0	0	0	0	2	0	0	0	0	0	0	2	1	0	2	0	0	0	0	1	0	0	0	0	0	2	1	0	0	1	0	0	0	2	0	0	1	0	1	0	1	0	0	0	0	0	0	0	0	1	0	1	0	0	1	7	0	0	0	0	0	1	1	0	0	1	0	0	0	0	1	0	0	0	0	1	0	1	0	0	0	0	0	0	0	0	0	0	1	1	1	5	0	1	0	1	0	0	0	0	0	0	1	0	0	0	0	0	1	0	1	0	0	0	0	1	1	0	1	0	0	0	0	0	0	0	0	0	0	1	0	0	0	0	0	4	0	0	0	3	0	0	2	0	1	1	1	1	0	0	2	0	0	0	0	0	1	0	0	0	0	0	0	5	0	0	0	0	3	0	0	0	1	1	0	2	0	0	0	0	0	0	0	0	0	0	0	1	0	1	1	0	0	0	5	0	0	0	0	0	0	0	0	0	0	0	3	2	0	3	1	0	0	0	0	1	0	0	0	1	0	0	0	0	0	0	0	0	0	0	0	0	0	0	0	0	1	0	2	0	0	0	2	0	0	0	0	0	0	0	0	1	1	0	0	1	0	0	1	0	2	0	1	1	0	0	0	0	0	0	1	0	0	1	2	0	0	1	2	0	0	0	1	0	0	0	0	0	1	1	0	1	0	0	0	1	0	0	0	0	0	0	0	0	0	0	0	0	0	0	0	0	0	0	1	0	0	2	1	0	0	0	9	1	0	0	1	0	0	0	0	0	0	1	1	1	0	1	2	0	0	0	1	0	1	2	0	0	0	0	0	0	0	0	1	0	0	0	0	0	0	0	0	0	0	0	0	0	0	0	1	0	0	0	0	0	0	0	2	0	0	1	0	0	0	0	1	0	0	1	1	1	0	0	1	0	0	0	0	0	0	0	0	6	0	2	0	2	0	0	1	1	0	0	0	0	0	0	0	0	0	2	0	0	0	0	0	0	1	0	0	0	1	0	0	1	0	1	1	0	0	0	0	0	0	0	0	0	0	1	0	1	0	0	0	4	0	0	0	0	0	0	0	0	1	0	1	0	0	0	0	0	1	0	0	0	0	0	0	0	0	0	0	0	0	0	0	0	1	0	1	0	0	0	2	0	1	1	0	0	3	0	0	1	1	2	1	0	0	3	0	0	0	0	0	0	0	0	0	0	0	0	0	0	0	0	1	1	0	0	0	0	0	0	0	0	1	0	0	1	0	0	0	1	0	0	1	0	0	0	1	0	1	1	0	0	0	0	0	0	0	0	0	0	0	1	0	0	0	0	0	0	0	0	0	0	1	0	2	0	0	0	1	0	0	0	0	1	0	0	0	0	0	0	0	1	0	0	2	0	1	0	0	0	1	0	0	1	1	0	0	0	0	0	1	3	0	1	0	0	0	0	3	0	0	2	0	0	0	0	0	0	1	1	0	2	0	0	1	0	2	0	0	3	0	2	0	2	0	0	0	0	0	0	0	0	0	6	0	0	2	0	0	0	0	0	0	0	0	1	1	0	1	0	0	0	0	0	2	0	1	0	0	0	0	0	0	0	1	0	0	0	0	2	0	0	1	0	1	0	0	0	0	0	0	1	1	2	0	0	0	0	1	1	0	0	0	0	0	0	0	0	0	1	0	0	1	1	1	0	0	0	0	0	0	2	0	0	0	0	1	0	0	0	1	0	0	0	0	1	0	0	1	0	0	2	0	0	1	3	1	0	0	0	0	1	0	0	0	0	0	0	0	0	0	1	0	0	2	0	0	0	0	0	1	1	0	0	0	3	0	1	0	1	0	0	1	0	0	1	0	1	0	1	0	0	0	1	0	2	0	2	0	1	0	1	0	1	0	0	0	3	0	0	0	1	0	0	0	0	0	2	0	0	0	1	0	0	0	0	0	0	1	0	0	0	0	0	0	0	0	1	0	1	0	0	0	1	0	1	1	0	0	0	0	0	3	0	0	0	2	0	0	1	0	0	2	0	0	1	0	2	0	3	1	0	0	2	0	0	0	0	0	0	0	0	0	0	0	1	0	0	0	1	0	0	0	0	0	0	0	0	0	0	0	0	0	0	2	0	0	0	1	0	0	0	0	0	0	1	0	0	0	0	0	0	0	0	1	1	0	0	0	0	0	0	0	0	1	3	0	1	0	0	1	0	0	0	0	0	0	0	0	0	1	0	0	1	0	0	1	6	1	0	0	0	0	0	0	0	2	0	0	1	0	1	4	0	0	0	0	0	0	0	0	0	0	0	0	0	0	0	0	0	0	2	0	2	0	0	0	0	0	1	0	0	0	0	1	0	1	0	0	0	0	0	0	0	0	0	0	0	0	1	1	1	0	0	0	0	0	0	0	0	0	1	0	0	1	1	0	1	0	0	1	0	2	1	0	1	2	0	1	0	1	3	0	0	0	0	0	0	0	1	0	0	0	1	0	1	0	0	0	0	0	0	1	1	0	1	1	0	0	0	1	1	1	0	0	1	0	3	1	0	1	0	1	0	1	0	0	0	2	0	0	0	0	0	0	0	0	0	0	0	0	0	0	0	0	0	0	1	1	0	0	0	0	0	0	0	1	0	0	0	0	0	1	0	0	0	0	0	0	1	5	0	0	1	0	0	0	1	0	3	0	0	1	0	1	0	0	1	0	0	0	0	0	0	0	1	1	1	1	0	0	0	0	0	0	1	0	0	0	1	0	0	0	0	1	0	0	1	3	0	0	2	2	1	0	0	0	0	0	1	0	0	0	0	1	0	0	0	0	3	1	0	1	1	0	0	1	0	0	0	0	1	0	4	0	1	1	0	1	0	0	0	0	0	0	0	0	1	0	0	0	1	0	0	0	1	0	0	1	0	0	1	1	0	1	0	0	0	0	2	1	0	0	0	1	0	1	1	0	0	1	0	0	0	0	0	1	0	0	0	1	0	0	1	2	0	0	1	0	0	0	0	1	0	0	1	0	0	0	0	0	0	1	0	2	0	0	0	1	0	0	0	0	1	3	0	1	0	2	0	0	0	0	0	0	0	0	1	2	0	0	0	0	1	0	0	0	2	0	1	0	0	0	0	3	0	0	0	1	0	0	0	0	0	0	1	0	0	1	1	0	0	1	0	0	0	0	0	0	0	0	0	0	1	0	1	0	0	0	0	0	0	0	0	0	0	0	0	0	1	1	0	0	0	0	0	0	0	1	0	0	0	0	0	1	1	0	0	2	0	0	0	0	1	0	0	0	0	0	0	1	0	0	0	0	1	0	4	1	0	0	2	0	0	1	0	0	0	0	0	0	0	0	0	0	1	0	0	0	0	2	0	0	0	0	0	0	2	0	0	0	0	0	0	0	0	0	0	0	0	0	4	1	0	1	0	0	1	1	1	0	0	0	0	0	0	0	0	0	0	0	1	1	0	0	0	0	0	0	0	1	0	0	0	1	1	0	0	0	1	0	0	0	0	0	1	0	0	0	1	0	0	0	0	0	0	0	0	0	0	1	0	1	0	1	0	0	0	0	0	0	0	1	0	0	0	0	0	2	0	0	0	0	0	0	0	0	1	0	4	1	0	0	0	0	0	1	0	0	0	0	0	0	0	0	4	0	1	0	0	0	1	0	0	0	0	0	0	0	0	0	0	0	0	1	0	0	0	1	0	1	0	0	0	0	0	0	0	0	0	0	0	0	1	0	0	0	1	0	0	0	0	1	0	0	0	0	0	0	1	0	0	0	0	0	0	0	1	1	0	0	0	0	0	0	0	0	0	0	0	1	0	3	0	0	0	0	1	1	0	0	0	1	0	0	0	0	0	0	0	1	0	1	0	0	0	0	0	0	0	0	0	2	0	1	0	0	0	0	0	0	0	0	0	3	0	0	0	0	0	0	0	1	0	0	0	1	0	0	0	0	0	0	1	1	2	0	0	0	0	0	0	0	0	1	0	2	0	1	1	0	0	0	0	1	1	0	0	0	0	1	0	0	0	1	0	0	0	0	0	0	0	0	1	0	0	1	0	1	0	0	0	0	0	0	0	0	0	0	1	0	0	0	2	0	3	0	0	0	0	0	0	0	0	0	0	0	0	0	0	0	0	0	3	0	0	0	1	0	0	0	0	0	1	0	0	0	0	0	0	0	0	3	0	0	0	0	1	0	0	0	1	0	0	0	0	0	0	0	0	1	1	0	1	0	0	0	0	0	0	1	0	0	0	0	0	1	0	0	0	0	0	1	0	1	0	1	0	0	0	1	0	1	1	0	0	1	0	0	0	0	1	0	0	0	1	0	1	0	0	2	0	0	0	0	0	2	0	0	0	0	1	1	0	1	0	0	0	0	1	0	0	0	0	0	0	0	1	0	0	0	0	1	0	1	0	0	0	1	4	0	0	1	0	0	0	0	0	0	0	0	2	2	0	0	0	0	0	0	0	1	0	0	2	0	0	0	0	2	0	0	0	0	0	0	0	0	0	0	0	1	0	1	0	1	0	0	1	1	1	0	0	0	0	0	0	0	0	1	0	1	3	0	0	0	1	0	0	1	0	0	0	0	2	0	0	0	8	2	1	0	0	0	0	1	0	0	0	0	1	0	0	0	0	1	2	0	0	1	0	0	1	0	1	0	0	1	1	1	0	1	0	0	0	0	0	0	2	0	1	0	1	0	0	1	1	0	0	0	0	0	0	0	0	0	0	0	1	0	0	1	0	0	1	2	0	0	4	0	0	1	0	0	0	1	0	0	1	0	1	0	0	0	3	0	1	0	0	1	0	0	0	0	4	1	0	0	0	0	0	0	2	0	0	0	0	2	0	0	0	0	0	0	0	0	1	0	0	0	0	0	0	0	0	1	0	0	0	0	0	0	0	1	0	0	0	2	1	0	0	0	0	1	0	2	0	0	0	0	0	1	0	0	2	0	0	0	0	1	0	0	0	0	1	0	1	0	0	0	0	0	0	0	0	0	1	1	0	0	0	0	1	0	0	0	2	1	0	0	0	0	0	0	0	0	2	0	0	0	0	0	0	1	2	0	0	0	0	0	0	0	1	0	0	1	0	2	0	1	1	0	0	1	1	1	0	0	2	1	0	1	0	0	0	0	4	0	0	3	0	0	0	0	0	0	4	1	0	0	0	0	0	0	0	0	0	2	0	0	0	2	1	0	1	1	0	0	2	0	0	0	1	0	0	0	0	0	1	0	0	1	1	0	0	0	1	0	0	0	0	0	1	0	1	1	0	0	0	0	0	0	0	1	1	1	0	3	0	0	0	0	0	1	0	0	0	0	0	1	0	0	0	0	0	0	0	0	0	0	0	1	1	0	1	0	0	1	0	0	0	0	21	0	0	1	0	0	2	0	1	2	1	0	0	0	0	0	0	0	0	0	0	0	0	0	0	0	0	0	2	0	0	0	1	0	0	0	0	1	0	0	1	1	0	0	0	0	0	0	0	0	0	0	0	1	1	3	1	1	3	0	0	0	0	0	0	0	1	0	0	0	0	2	0	0	0	1	0	0	0	0	0	0	0	1	0	0	1	0	0	2	0	0	0	0	0	0	3	2	0	0	0	0	1	0	0	dal80_G6	dal80	G6	YPD	TTTGCGCCACGTCTCT
813_YPD	4	4	1	0	6	0	1	0	1	0	2	0	0	0	0	4	0	0	0	0	0	1	0	0	0	0	0	2	0	1	1	0	0	0	1	0	0	8	1	0	1	1	0	0	0	0	0	1	1	0	1	3	0	1	1	0	1	0	0	0	1	0	0	4	1	1	1	0	1	1	1	0	0	0	0	0	0	1	0	0	1	2	0	0	0	0	0	1	2	0	1	0	0	0	0	2	0	2	1	0	0	0	0	3	0	0	1	0	0	0	0	2	0	0	1	2	1	0	2	0	0	0	0	1	0	0	0	2	1	1	0	0	0	0	1	4	1	2	0	0	0	0	7	2	0	1	0	0	0	0	0	0	0	1	2	0	1	2	2	0	0	0	4	0	0	0	0	1	1	1	1	1	0	0	0	0	0	3	3	0	0	0	1	0	0	0	0	0	0	0	1	1	0	1	0	0	0	1	3	0	1	1	0	0	0	0	0	0	0	1	1	0	0	0	0	7	0	1	0	0	1	0	0	0	1	0	6	0	0	1	0	30	0	0	0	0	2	0	1	0	1	1	3	0	0	0	0	0	1	2	0	0	2	0	0	0	0	1	0	0	0	0	2	1	1	0	0	0	1	0	1	0	1	1	1	3	1	1	0	3	3	1	1	1	0	1	0	1	0	0	0	0	0	1	0	1	1	0	0	0	4	1	1	0	1	1	1	0	3	0	0	3	0	1	0	0	0	0	0	0	0	2	2	1	0	1	0	0	3	1	0	0	1	0	0	0	1	0	3	3	0	0	0	1	2	0	0	4	1	0	0	0	1	0	1	0	0	1	3	0	0	1	0	0	1	0	3	0	1	1	2	0	0	1	0	0	1	0	0	1	1	3	1	0	1	1	0	1	1	0	0	1	1	2	0	1	0	1	0	0	1	1	0	1	1	0	2	0	0	1	1	2	0	2	0	0	0	0	0	0	1	1	1	0	0	2	0	1	6	1	0	1	0	2	0	2	0	1	0	1	1	0	0	0	0	1	2	0	0	1	0	1	1	0	1	2	0	1	0	0	1	1	0	0	1	0	0	0	0	2	0	0	0	0	3	1	0	1	1	0	2	0	1	1	2	1	0	0	0	1	0	0	0	1	0	0	0	0	0	5	1	0	0	1	0	1	11	0	0	0	1	0	0	0	0	6	0	1	2	0	1	1	2	1	1	1	0	1	1	2	0	0	0	0	2	1	0	0	0	0	1	3	0	0	0	0	0	0	0	1	1	1	0	0	0	1	1	0	0	0	0	1	1	0	2	0	0	0	1	1	0	1	1	0	0	0	0	0	1	1	0	0	0	0	1	0	0	0	1	1	4	0	1	3	0	2	0	1	2	0	1	2	0	0	0	1	0	0	0	0	0	0	0	0	0	0	0	1	0	2	0	1	5	0	1	1	0	1	1	1	0	0	0	1	1	0	0	1	0	3	1	0	3	1	0	3	0	6	2	0	0	2	0	0	0	0	1	0	0	0	1	0	1	1	1	0	0	1	1	1	1	0	1	1	0	0	0	0	2	1	1	0	1	3	0	0	2	2	4	0	2	0	2	0	0	1	0	1	0	1	1	2	0	0	0	0	0	0	1	0	3	0	0	0	0	0	0	0	0	0	0	0	0	0	0	0	0	1	0	0	2	0	0	1	0	0	0	0	0	0	3	0	3	0	0	0	0	4	0	2	2	0	1	0	0	0	0	0	2	0	1	0	1	0	0	0	3	1	1	2	0	0	2	0	0	2	1	0	0	0	2	0	0	0	0	0	2	2	0	0	0	0	0	0	1	0	1	0	0	1	2	1	2	0	0	3	0	0	0	0	0	0	0	0	0	0	2	1	2	0	1	1	1	4	2	2	1	2	0	0	0	0	0	0	0	0	10	1	1	0	4	1	1	1	0	0	0	2	0	7	0	1	0	1	0	3	1	0	0	2	1	0	16	0	0	0	0	0	0	0	0	0	0	0	0	0	2	0	0	1	1	0	1	4	1	0	0	0	1	0	0	0	0	0	1	0	0	0	1	1	0	2	1	1	0	0	0	1	0	2	0	2	1	0	1	1	1	0	0	1	0	0	0	1	1	0	0	1	1	1	1	9	0	1	0	0	0	0	0	1	1	1	2	0	0	0	1	3	2	0	1	1	3	3	1	0	1	0	0	0	0	0	0	0	2	0	0	0	0	0	0	0	0	0	0	2	0	1	1	1	1	0	2	2	1	0	0	1	0	0	0	0	0	6	4	2	1	0	2	2	0	5	3	0	1	0	2	1	0	0	0	0	0	0	1	1	0	2	0	1	0	0	2	1	6	0	1	0	2	0	0	0	0	0	0	1	2	1	1	4	1	1	0	0	0	1	0	0	0	0	1	1	0	0	1	0	0	2	1	3	0	0	0	1	0	1	0	0	1	0	0	0	0	0	0	0	0	0	0	0	1	0	1	0	2	2	0	0	0	1	0	2	1	0	0	1	0	3	0	0	0	0	0	0	1	0	1	0	0	0	1	1	1	1	0	0	1	0	0	0	1	1	2	0	0	0	0	0	0	0	0	0	0	1	3	0	1	1	1	0	1	0	3	9	1	0	0	2	0	1	1	1	1	0	0	0	0	0	0	0	0	0	1	0	0	0	1	0	0	0	0	0	0	1	1	0	0	0	1	1	0	0	2	1	0	0	0	1	0	0	1	0	1	0	0	0	0	1	0	1	0	0	0	0	0	0	0	0	1	1	1	0	0	2	0	0	1	1	0	1	2	0	1	0	0	1	2	3	0	0	1	0	0	0	1	2	1	1	1	2	8	1	1	2	0	4	0	0	1	0	0	1	1	0	1	1	2	2	0	1	0	0	0	0	1	1	1	3	0	1	1	1	0	0	0	2	0	0	1	1	0	1	0	0	1	4	2	1	0	0	0	0	1	0	0	1	1	1	0	0	3	1	2	3	0	0	2	1	7	0	1	1	0	1	2	0	0	1	0	0	0	1	0	1	0	0	4	0	0	0	0	0	2	2	0	2	0	0	0	0	0	3	0	0	0	1	1	2	1	0	0	1	0	5	0	0	0	0	1	0	3	0	0	0	1	2	0	3	0	4	0	2	0	0	1	0	0	0	0	0	0	1	0	2	0	1	5	2	0	1	0	0	0	1	1	0	0	1	0	3	2	0	1	1	0	1	0	0	0	1	0	0	1	0	0	2	1	0	2	0	4	0	0	0	1	0	0	1	1	0	0	0	3	1	0	2	1	1	8	0	0	1	1	0	0	1	0	0	2	4	2	0	0	0	1	0	1	0	1	0	1	1	0	1	1	0	0	1	0	1	1	2	0	0	2	1	0	0	1	1	2	0	0	1	2	0	0	1	2	0	0	2	0	1	2	0	0	0	1	1	0	0	1	1	1	0	0	0	0	1	0	1	0	1	0	0	1	0	0	4	2	0	0	0	1	0	0	0	0	0	0	0	0	0	0	1	0	0	0	1	0	0	1	8	2	1	0	1	1	1	1	0	1	4	0	0	0	1	0	1	1	0	0	0	2	1	3	0	0	0	0	0	1	1	0	1	0	0	0	0	0	0	1	0	0	0	0	1	0	0	1	0	1	0	0	1	0	0	0	0	1	1	0	1	0	0	0	0	1	1	0	0	1	1	3	1	3	0	1	3	0	0	0	0	0	0	0	1	0	2	0	0	2	0	1	2	2	2	7	1	1	0	2	1	0	0	10	3	0	1	1	1	0	0	1	0	1	1	0	0	0	0	0	1	0	0	0	2	0	1	0	0	2	4	0	0	1	0	2	1	0	0	1	0	0	1	4	1	0	1	4	1	0	2	0	0	1	1	0	0	0	0	2	0	2	0	3	1	0	0	1	0	0	0	1	0	0	1	1	1	1	0	1	0	0	1	0	1	1	5	0	1	1	0	0	0	0	0	0	0	1	1	0	0	0	0	1	6	0	2	0	0	0	0	0	1	0	0	0	2	0	2	0	0	0	0	1	0	1	3	0	2	1	0	0	1	0	0	0	1	0	1	0	2	0	0	1	0	0	0	1	5	0	0	0	1	0	0	0	0	1	1	0	2	5	0	5	0	0	0	0	1	1	0	0	1	0	1	1	1	2	0	0	2	0	0	0	0	0	2	2	0	0	1	0	1	2	0	0	0	0	0	0	0	0	2	0	0	0	0	0	0	2	2	3	0	0	0	0	2	0	1	0	0	3	0	0	0	0	0	0	1	0	1	0	1	2	2	0	1	0	0	1	0	0	0	0	1	0	0	1	3	0	0	0	0	1	1	0	0	0	2	1	0	0	0	1	1	0	1	1	2	0	0	2	0	0	0	0	17	1	0	0	2	0	0	1	0	0	1	0	0	0	0	0	0	0	1	0	1	6	6	2	0	0	0	0	0	0	3	0	1	0	0	0	0	1	1	0	0	1	1	0	0	0	1	1	0	1	2	0	4	0	0	1	0	2	2	0	0	0	1	2	1	0	1	2	0	0	0	0	0	1	0	0	2	0	2	1	2	1	0	0	1	0	1	1	1	2	0	1	0	0	0	2	2	0	0	0	0	0	0	0	7	0	0	1	4	1	3	2	1	0	0	0	0	30	1	0	0	1	1	0	0	2	2	0	2	0	0	0	1	1	3	0	0	0	0	4	1	1	0	0	1	0	0	0	0	0	0	1	1	1	0	0	4	2	1	0	0	1	2	0	2	3	1	0	0	1	1	2	0	1	0	13	1	2	1	0	2	1	0	0	1	0	1	1	1	0	0	0	1	0	0	2	0	1	1	0	10	0	1	2	0	0	2	0	0	0	0	1	0	0	0	0	0	0	2	0	1	0	3	1	0	0	0	2	0	0	1	2	1	1	2	0	0	1	0	4	5	1	1	0	0	0	0	0	1	1	0	0	0	0	1	0	0	13	2	0	2	0	0	0	0	0	0	0	3	0	1	3	0	1	2	1	0	6	0	0	1	0	0	0	0	0	0	1	0	2	0	0	0	0	0	0	1	0	0	2	1	2	0	2	1	0	0	0	2	0	0	0	1	0	0	0	0	0	0	0	0	0	0	2	0	0	1	0	0	0	0	1	2	0	1	0	0	4	0	0	0	1	0	2	1	0	0	0	1	0	1	1	0	3	0	1	0	0	1	0	2	0	0	0	1	0	1	0	0	0	1	0	0	0	0	0	0	1	1	1	0	0	0	2	0	1	1	2	0	0	0	1	0	0	0	0	0	1	0	0	0	1	0	1	0	0	1	1	1	0	0	0	0	0	0	1	0	0	0	0	0	0	1	0	0	2	1	0	0	1	0	0	3	1	0	0	0	1	2	0	0	1	0	1	0	1	2	0	0	0	0	6	1	0	0	0	0	0	0	0	1	0	0	0	0	2	0	1	0	1	0	1	1	0	0	0	0	0	1	1	0	0	0	0	0	0	0	1	0	0	1	0	2	0	0	1	1	1	0	1	2	0	0	0	2	3	4	2	0	0	3	0	1	1	0	0	0	0	0	0	0	0	0	2	5	0	0	2	1	2	0	0	1	1	1	1	0	1	0	0	0	1	0	0	0	0	0	1	0	0	1	0	0	2	0	0	0	0	0	0	0	0	0	1	0	0	0	0	2	1	0	0	0	1	1	0	0	1	1	1	2	0	0	0	0	3	1	1	0	0	0	0	1	0	0	2	1	0	2	1	0	2	0	0	0	0	2	0	1	0	0	0	2	1	0	0	1	0	0	0	0	0	0	0	0	2	0	0	0	0	1	0	1	0	0	0	1	0	0	0	0	0	0	1	3	4	0	1	1	0	0	1	0	0	1	0	1	1	0	1	1	0	1	0	1	5	0	0	0	2	5	0	1	0	0	0	0	1	0	1	2	0	0	1	0	0	0	6	1	0	2	0	0	0	0	1	0	0	0	0	0	1	0	0	0	0	0	0	2	0	0	1	1	0	2	1	0	0	0	2	0	0	2	0	2	1	0	0	0	1	0	0	1	2	0	1	0	0	0	1	1	0	0	1	1	0	0	1	2	0	1	0	0	0	0	1	0	0	0	1	0	1	0	0	0	2	3	0	0	1	1	0	0	2	2	1	0	0	0	1	0	1	0	1	0	0	2	2	0	0	1	0	0	2	1	1	0	0	2	0	0	1	1	0	0	3	2	3	1	0	0	0	0	0	1	0	0	0	3	0	0	1	0	1	0	1	0	0	0	0	0	0	0	0	1	0	1	2	0	0	4	5	0	0	1	0	1	0	0	4	1	1	0	0	0	2	2	0	2	1	1	0	0	0	0	0	1	0	2	3	0	0	1	1	0	0	0	0	0	0	1	0	0	1	1	0	0	1	0	2	0	0	1	1	0	2	2	1	2	2	4	0	0	1	1	1	2	1	0	0	1	0	1	0	0	2	0	1	0	0	0	1	0	2	3	1	0	1	0	1	2	0	0	0	1	0	0	2	0	0	9	1	4	0	2	0	0	0	3	0	1	2	1	0	0	0	2	0	2	0	0	0	1	1	0	0	0	0	0	0	0	0	0	2	1	1	2	0	1	4	0	1	2	0	1	0	0	1	3	4	1	0	1	0	1	0	0	0	0	2	0	0	1	2	2	0	0	1	0	0	0	0	0	0	1	0	0	0	0	0	1	0	0	0	3	0	1	0	1	0	22	0	1	0	0	3	1	1	0	0	1	0	0	0	0	2	1	1	0	0	1	1	1	0	1	0	0	0	0	1	2	0	0	2	0	0	5	1	0	1	0	0	0	1	0	0	0	1	0	0	0	0	0	1	0	1	1	0	0	1	1	1	0	0	0	0	0	0	0	0	1	0	0	0	4	1	0	0	0	0	2	0	2	1	14	0	1	1	1	1	0	1	4	2	0	0	1	0	1	0	0	1	0	1	1	0	2	1	4	0	0	1	1	4	0	0	0	1	2	2	0	0	0	0	0	0	1	0	1	1	0	1	2	0	0	0	0	0	0	12	0	0	0	0	1	0	2	0	0	0	0	1	0	0	5	0	0	1	4	0	1	1	0	0	0	0	0	0	0	2	0	0	2	2	1	0	0	0	0	1	0	2	0	5	0	0	0	4	2	1	0	0	1	0	0	0	1	0	0	0	0	0	0	0	0	0	0	2	0	1	1	0	1	1	0	3	0	0	0	0	2	0	0	1	0	1	0	1	1	0	0	0	0	0	0	0	0	0	0	1	1	0	0	0	0	0	0	1	0	0	0	0	0	1	0	0	0	0	2	0	2	0	3	1	1	0	0	4	0	0	1	1	1	0	0	0	0	0	4	0	3	0	1	7	0	0	0	2	0	3	0	0	0	2	0	0	0	0	0	1	0	0	0	0	0	0	0	1	0	0	0	2	0	0	0	0	0	0	1	1	2	0	3	1	0	0	0	0	0	0	0	0	0	0	0	2	11	0	1	0	4	1	2	0	0	0	0	0	7	0	2	0	0	2	0	0	0	0	1	0	1	0	0	0	0	0	8	1	0	0	0	0	0	0	1	1	0	0	1	2	0	0	4	1	0	0	0	0	0	1	1	1	1	1	0	0	0	1	0	5	5	1	0	0	0	0	1	0	3	0	0	0	0	0	0	0	0	0	0	0	0	0	0	0	0	0	1	1	0	1	0	0	0	1	2	1	2	0	0	0	0	0	1	0	1	7	1	2	2	0	2	1	0	0	4	0	1	0	0	1	0	0	0	0	0	0	0	1	0	1	1	0	2	2	0	0	0	1	0	0	0	1	0	0	0	1	0	0	1	1	1	1	0	0	1	1	1	1	0	0	2	0	0	0	2	0	0	0	0	0	0	0	0	0	0	5	0	1	0	1	0	2	1	6	0	1	0	0	0	1	0	0	2	0	0	0	0	0	0	0	0	0	1	0	0	2	0	0	1	0	1	0	4	1	2	1	1	3	0	7	6	0	0	0	0	0	0	0	1	0	0	0	0	0	0	0	1	1	4	0	8	1	0	1	0	1	0	1	4	0	3	0	0	0	0	1	1	1	2	1	0	3	10	1	0	1	0	1	0	0	0	1	3	0	1	1	0	0	0	2	1	0	0	2	0	0	0	0	0	1	1	1	0	0	5	1	0	0	1	0	0	0	2	0	1	1	0	0	1	0	1	1	1	0	0	0	0	0	0	1	1	1	2	0	0	0	0	0	2	0	0	0	0	1	0	0	0	0	2	0	8	0	0	0	0	1	0	0	0	0	0	0	1	0	0	0	0	1	1	0	2	0	0	2	8	1	0	1	1	0	0	0	0	0	0	1	0	0	0	0	3	0	0	4	0	1	2	1	2	0	0	0	0	0	0	0	0	0	1	1	1	0	1	1	3	0	0	2	0	0	0	1	0	0	4	0	0	0	1	0	2	1	0	1	2	0	1	0	0	2	2	0	2	1	0	0	1	1	0	0	2	5	0	0	0	0	2	1	1	0	0	1	0	0	0	1	0	2	3	0	0	1	0	0	0	0	0	0	2	0	1	1	0	2	0	7	0	1	1	0	2	0	0	0	1	1	0	0	4	0	0	1	8	0	0	0	2	1	0	0	0	1	0	3	0	0	0	0	1	0	1	0	0	0	1	2	1	0	1	1	0	0	0	0	2	0	0	0	0	0	1	0	0	0	0	0	1	0	0	1	0	0	0	0	0	0	1	0	0	0	0	0	0	2	1	0	0	0	1	2	1	1	1	1	0	0	0	0	0	0	1	0	0	1	1	0	7	1	1	1	0	0	0	2	2	2	0	1	1	2	3	1	1	1	5	0	0	0	1	1	0	0	0	0	0	3	0	1	0	1	3	1	3	4	0	0	2	1	0	1	0	0	0	1	1	0	0	0	0	0	1	1	0	0	0	0	1	1	5	0	2	0	1	0	0	0	2	0	1	1	1	1	0	0	4	0	0	0	0	2	0	0	1	0	0	1	0	1	0	0	3	2	0	2	0	0	0	0	1	0	1	1	2	0	1	2	0	0	0	0	0	1	0	0	0	1	0	0	0	0	1	0	0	1	0	0	1	2	1	0	1	6	2	0	2	0	0	0	1	0	1	0	0	0	0	0	2	0	2	2	0	0	0	2	1	0	1	0	1	1	1	1	1	1	1	0	0	0	0	0	0	0	1	1	0	0	0	1	0	1	0	1	3	2	0	1	4	0	8	1	3	0	2	0	0	3	1	0	2	0	0	0	0	0	0	1	0	3	0	1	4	0	0	0	3	1	0	0	0	0	0	0	1	1	1	0	3	3	0	0	0	3	0	0	1	0	0	2	0	0	1	0	1	0	0	2	0	0	8	1	0	2	1	0	1	4	0	1	1	1	2	0	2	1	1	0	0	1	0	1	1	1	0	0	0	1	1	0	5	1	0	0	1	1	0	0	0	0	3	0	3	2	0	5	1	0	0	0	2	3	1	0	0	0	0	0	1	0	0	1	2	0	1	0	0	2	0	1	1	2	3	0	2	0	0	2	0	0	1	0	0	0	0	0	0	1	0	2	0	0	0	4	0	4	0	0	0	0	1	0	0	1	1	3	1	1	3	1	0	1	1	0	0	2	0	0	2	2	0	0	0	2	2	0	1	0	2	0	0	0	0	0	2	4	0	0	1	0	0	0	1	0	0	0	5	2	0	0	0	0	0	0	0	0	0	2	0	1	1	1	0	2	1	0	1	3	0	0	0	0	0	0	1	0	2	0	0	0	1	0	0	1	1	0	0	0	2	0	0	1	0	1	0	0	3	1	0	1	0	0	0	0	0	2	0	2	1	0	0	1	0	0	1	0	0	1	2	1	0	2	0	0	0	0	0	0	0	0	0	2	0	0	0	0	0	0	0	0	0	2	0	0	0	1	0	0	4	0	0	0	0	0	1	0	1	1	0	0	0	1	2	2	2	0	0	1	0	0	0	0	0	0	1	1	0	0	0	1	1	2	1	1	0	0	1	0	0	1	1	1	0	0	1	5	1	1	0	0	1	0	0	1	0	0	0	0	0	0	0	0	0	0	1	0	1	1	2	1	0	2	0	4	0	2	1	0	1	0	1	1	0	2	0	0	0	0	1	2	0	0	2	0	1	0	0	1	4	1	4	0	0	0	0	0	0	0	1	1	0	2	0	0	0	0	5	0	0	0	0	2	1	0	0	0	0	0	0	1	0	0	0	0	0	3	0	0	0	0	0	1	0	1	1	0	1	0	0	0	0	1	1	1	0	1	0	0	0	0	0	0	0	6	0	0	0	0	0	0	0	0	2	1	0	3	0	0	0	8	0	0	0	0	0	1	0	1	0	0	2	0	0	0	1	0	0	0	2	0	0	0	0	0	1	0	0	0	0	0	0	0	0	2	0	0	0	4	0	1	0	2	0	0	0	0	0	0	5	2	0	0	0	1	0	7	0	0	0	0	0	2	2	1	0	0	1	0	0	0	2	0	0	1	0	0	2	0	0	0	0	0	0	0	0	3	1	2	0	0	0	1	0	0	0	0	0	1	0	0	0	1	1	1	1	1	0	1	0	0	2	0	0	0	2	0	0	0	1	1	0	0	0	0	1	0	0	0	1	2	0	0	1	0	0	0	1	2	0	1	0	0	1	2	0	2	0	0	0	1	0	1	0	1	0	0	0	2	0	0	0	3	0	1	0	0	0	0	1	0	0	0	2	1	0	0	1	1	1	1	1	0	1	1	1	0	0	1	0	1	0	2	1	0	4	0	0	0	0	0	0	0	1	1	2	2	0	0	0	0	0	1	0	2	0	0	0	0	0	1	0	0	1	0	0	1	1	0	1	1	0	0	3	0	1	0	1	0	0	0	1	2	0	1	1	0	1	1	0	0	0	0	0	0	0	0	0	0	2	0	1	0	0	0	0	0	0	3	0	0	0	0	1	1	1	1	0	0	0	0	10	0	0	1	0	0	0	1	3	1	0	0	0	4	0	1	0	2	0	1	0	0	0	0	1	0	0	2	0	3	0	1	0	0	2	0	0	1	0	1	0	1	0	0	0	0	1	0	0	4	0	2	0	1	1	1	1	0	0	0	0	3	0	0	0	0	0	3	3	1	0	0	1	5	0	0	0	1	23	6	0	0	0	0	0	0	2	1	0	0	6	1	0	0	0	0	3	0	0	2	1	1	0	0	1	1	0	0	1	1	0	1	0	0	1	0	1	0	1	0	1	1	1	0	0	2	5	0	0	0	0	1	0	0	1	0	3	2	1	0	1	0	2	0	2	4	2	0	1	0	0	0	0	0	0	0	0	0	0	0	0	1	0	2	3	0	0	0	0	0	1	0	1	3	4	0	2	2	0	1	0	0	1	1	1	0	1	0	0	5	0	0	0	1	1	1	0	0	1	0	1	0	0	0	0	1	0	1	4	2	0	1	0	6	0	1	0	2	1	0	0	0	0	1	1	1	1	2	1	0	1	0	0	0	2	0	1	0	0	0	3	0	0	1	0	0	0	0	0	0	1	1	2	1	0	0	1	1	3	0	1	0	0	0	3	0	3	0	1	5	0	0	0	1	0	2	0	0	0	1	0	0	0	2	2	0	0	3	1	0	0	0	0	1	1	2	1	2	1	1	6	0	3	1	1	0	1	0	4	1	0	0	0	1	1	1	2	0	0	1	0	0	0	0	0	0	3	3	0	1	0	0	0	0	0	0	0	4	0	0	0	0	0	0	1	1	1	3	2	1	0	0	2	3	0	2	1	1	0	2	0	2	4	1	0	0	2	0	1	1	1	1	0	1	1	0	1	0	1	1	0	0	1	1	0	9	1	4	0	0	0	0	2	0	1	0	0	0	0	0	0	2	1	0	0	0	1	0	1	1	0	0	0	1	0	0	0	0	0	0	0	0	30	0	0	0	1	1	0	1	1	2	0	0	0	1	2	2	0	2	1	1	0	0	2	0	1	0	1	1	0	4	0	0	0	0	0	0	0	1	0	1	0	1	1	0	0	1	0	0	2	1	1	0	2	0	1	2	0	1	8	0	0	0	1	2	0	0	0	1	0	0	1	1	1	1	0	1	0	0	3	1	0	0	1	0	0	1	1	0	0	2	1	1	0	1	0	1	4	1	1	0	0	0	0	0	1	gat1_B5	gat1	B5	YPD	TGTGTTTTCAAGGTAA
814_YPD	2	4	1	0	0	1	0	0	0	0	0	0	0	0	0	0	0	1	0	0	1	0	0	1	0	0	0	0	0	0	1	0	0	0	1	1	0	7	0	0	0	0	0	0	1	0	0	0	2	0	1	2	1	2	0	0	0	1	1	0	0	1	0	0	0	1	0	0	0	0	0	0	0	0	0	0	1	0	0	0	0	0	0	0	0	0	0	0	0	0	0	0	0	0	0	0	0	0	0	0	0	0	0	2	0	0	1	0	0	0	0	1	0	0	0	1	0	0	1	0	0	0	0	1	0	0	0	0	0	0	0	0	0	0	1	1	1	0	0	0	0	0	2	5	1	0	0	0	0	1	0	0	0	3	0	0	0	0	0	0	0	0	5	1	0	3	0	0	0	0	1	1	1	0	0	0	0	0	2	0	0	3	1	0	1	0	0	0	0	0	1	1	1	0	0	0	0	0	1	0	0	0	0	0	0	0	0	0	0	1	3	0	1	0	0	2	0	0	0	0	0	0	0	0	0	0	8	0	0	0	2	13	0	0	0	0	0	0	0	1	1	0	2	0	0	0	0	0	1	1	0	0	0	1	0	1	0	0	0	1	0	0	1	0	0	1	2	0	0	0	0	0	2	0	0	0	0	0	0	3	1	0	0	0	0	0	0	1	0	0	1	0	1	0	0	0	0	0	1	0	2	0	0	0	0	0	0	0	2	0	2	0	0	1	0	0	1	0	0	0	0	1	0	0	1	1	0	0	0	0	0	0	1	0	0	0	0	0	1	1	1	0	0	0	1	0	0	2	0	0	3	0	0	0	0	0	0	0	3	0	0	0	0	0	0	0	1	0	0	0	0	0	0	1	0	0	0	0	0	0	0	0	0	0	0	0	0	1	0	0	0	0	0	1	0	0	0	0	0	0	2	0	0	0	2	0	0	1	0	0	0	0	0	0	0	0	0	0	0	1	0	0	0	2	0	1	0	1	2	0	0	0	0	1	0	2	0	0	0	0	1	2	0	0	0	0	0	0	3	0	1	0	0	0	0	0	0	0	0	0	0	0	1	2	2	1	0	0	0	0	0	0	1	0	2	1	0	0	0	0	0	0	1	1	0	0	0	0	0	0	1	0	0	0	0	0	0	0	1	1	1	0	1	0	0	0	10	1	0	1	1	0	0	1	0	1	2	1	2	0	0	0	0	0	1	0	0	1	0	1	0	0	1	0	0	0	0	0	0	0	0	2	0	0	0	0	0	0	0	0	0	0	3	0	0	0	1	1	0	0	0	2	0	0	0	0	0	0	0	1	0	0	0	0	0	0	0	0	1	0	1	0	0	0	1	0	0	0	0	2	1	0	1	0	0	1	0	0	2	0	1	0	1	0	1	0	0	0	0	0	0	0	0	0	1	1	0	0	0	0	0	0	1	0	0	0	0	0	0	1	0	0	1	3	0	0	3	1	2	1	0	0	1	1	0	1	1	2	0	2	0	0	0	2	0	0	0	0	0	0	0	0	1	0	0	0	0	1	0	0	0	2	0	1	0	1	0	0	0	0	0	0	1	0	0	0	1	1	2	0	1	0	1	1	0	1	0	0	2	1	0	0	0	0	0	0	0	0	1	0	1	0	0	0	0	0	0	0	0	0	0	0	0	0	0	0	0	0	0	0	1	0	0	0	0	0	0	0	0	2	2	0	0	0	0	0	0	2	0	0	0	0	1	0	1	0	0	0	4	0	0	0	1	0	0	0	1	0	1	0	0	0	0	0	1	3	1	1	0	0	0	0	0	0	0	0	0	0	0	0	0	0	0	1	0	0	0	0	0	0	0	2	0	0	1	3	0	0	0	0	4	0	2	0	1	0	0	0	2	0	0	2	2	1	0	1	0	0	0	0	1	0	0	0	0	0	2	0	0	0	3	1	0	0	0	0	0	1	0	2	0	0	0	0	0	1	0	0	0	2	0	0	11	0	0	0	0	1	0	1	0	1	0	0	0	0	0	1	0	0	0	0	0	2	0	0	0	0	0	0	0	0	2	0	0	0	0	0	1	0	0	2	0	0	0	1	0	1	0	0	0	0	0	0	0	0	0	0	0	0	0	0	0	1	1	0	0	0	0	0	0	2	0	1	0	1	0	0	0	0	0	0	0	0	0	0	0	2	1	0	0	0	0	1	2	0	0	0	0	0	0	0	0	0	1	0	0	0	0	0	0	1	0	0	0	0	0	1	0	0	0	0	3	0	0	1	0	0	0	0	0	1	0	3	2	0	0	0	0	0	1	2	1	0	0	0	1	0	0	0	0	0	0	0	0	0	0	0	0	0	0	0	4	0	0	0	0	0	1	0	0	0	0	0	0	0	0	0	1	2	1	0	0	0	0	0	0	0	1	0	0	0	0	0	0	1	0	1	1	0	1	0	0	0	0	0	0	1	1	0	1	0	0	0	1	0	0	0	1	0	0	0	0	0	1	0	0	0	1	0	1	0	1	0	1	0	0	1	0	0	0	0	0	1	0	0	1	0	0	0	0	1	1	0	0	0	0	0	0	0	0	0	2	0	0	0	0	0	1	1	0	0	0	0	0	0	0	0	1	1	1	0	1	0	0	1	0	1	0	0	0	1	0	0	0	3	1	0	0	0	1	1	0	0	1	0	1	0	0	0	0	0	0	0	1	0	1	0	0	0	1	2	1	0	0	0	0	0	0	0	0	0	0	0	2	0	0	2	0	0	0	2	0	0	0	0	0	1	0	0	0	1	0	0	1	2	0	0	1	2	1	1	0	0	0	0	0	1	0	0	2	0	0	0	0	0	0	0	0	0	3	0	0	0	1	0	0	0	0	0	0	1	0	1	0	0	0	0	0	0	0	0	0	1	0	0	0	0	0	2	0	0	0	1	0	0	0	0	1	2	0	1	0	0	0	5	2	1	1	0	1	0	2	0	0	0	0	0	0	0	1	0	1	1	1	2	2	1	5	1	1	0	0	0	0	0	0	0	0	0	1	1	0	0	0	0	2	1	0	0	1	0	3	1	0	0	0	0	0	0	0	1	0	0	0	0	0	1	1	0	1	0	1	1	0	1	0	1	0	0	1	1	1	0	1	0	0	0	1	1	2	0	0	0	0	1	1	0	0	0	1	1	0	0	0	0	1	0	0	0	0	0	0	1	0	0	0	2	0	1	0	2	1	0	0	0	1	0	0	0	0	0	3	0	2	3	1	0	3	0	1	0	0	0	0	0	1	0	2	0	0	0	1	1	0	0	0	3	3	0	0	0	0	0	0	1	0	1	0	0	1	0	0	0	0	0	1	0	1	0	0	0	0	2	1	0	0	0	0	0	2	0	0	0	0	0	1	0	0	1	0	0	0	0	0	0	0	1	1	0	0	0	0	0	0	0	0	0	0	0	0	0	2	0	0	0	0	0	0	1	0	0	0	0	1	0	0	1	0	2	1	0	0	0	1	0	0	0	0	0	1	0	0	1	0	0	2	0	0	0	0	0	0	8	0	0	0	1	0	0	0	0	0	0	0	0	0	1	1	0	0	0	1	2	1	2	2	0	0	0	0	0	2	0	1	0	0	0	0	0	0	0	0	0	0	0	0	0	0	0	0	0	0	1	0	0	0	1	1	0	0	0	0	0	1	2	0	0	0	0	0	0	0	0	0	0	2	0	1	1	0	0	1	0	0	1	0	0	1	1	0	0	1	0	0	2	1	1	2	0	1	0	0	0	0	2	3	2	0	4	0	0	0	0	0	0	0	0	0	0	1	0	0	0	0	0	1	0	1	0	0	0	1	2	0	0	0	0	0	0	0	0	0	0	0	0	7	0	0	0	0	0	0	0	0	0	0	0	0	0	0	1	1	0	1	0	1	0	0	0	0	0	0	0	0	0	0	0	0	0	0	0	0	1	0	1	0	1	0	2	0	2	0	1	0	0	0	1	0	0	1	0	0	0	0	0	2	2	1	0	0	0	0	0	0	0	2	0	1	1	0	0	0	0	0	0	0	0	1	1	0	0	0	0	0	0	2	0	0	0	0	0	0	0	0	0	0	1	0	0	1	0	0	0	0	1	0	0	0	0	1	0	0	0	1	0	1	1	0	1	0	0	0	0	0	0	2	0	0	0	0	2	0	0	0	0	0	0	0	2	0	0	0	1	0	0	0	0	0	0	0	0	0	1	2	1	0	0	0	0	0	0	0	1	0	0	0	0	0	2	0	0	2	1	3	1	0	0	0	0	0	0	2	0	0	0	0	3	0	1	0	0	0	0	0	0	0	1	0	0	0	0	0	0	1	1	1	1	2	0	0	3	0	1	1	0	0	0	2	0	2	0	0	2	0	1	0	0	0	5	0	0	0	1	0	1	0	0	1	1	0	1	0	0	0	0	0	0	0	1	1	1	0	0	0	0	0	0	0	2	0	0	0	0	1	0	0	0	0	0	0	2	0	0	0	0	1	0	0	0	0	1	0	0	0	0	0	0	0	0	0	0	0	0	0	0	0	0	0	0	0	1	1	0	1	1	1	0	2	0	0	0	0	2	0	3	0	0	3	0	0	0	0	0	0	0	0	0	0	0	0	0	0	2	0	1	0	0	0	0	2	0	0	0	0	0	22	0	1	1	1	0	0	0	0	0	0	0	0	0	0	1	0	0	0	2	0	0	0	0	0	0	0	0	0	0	0	0	0	1	0	0	2	0	0	1	0	0	1	0	4	1	0	0	3	0	0	0	0	0	0	0	0	1	6	0	0	1	0	2	0	1	0	1	0	0	0	0	0	1	0	0	0	0	0	0	2	0	0	3	0	0	2	0	0	0	1	0	0	0	0	1	0	0	0	0	0	0	0	0	0	3	0	0	0	0	0	0	0	0	0	0	1	1	0	1	0	0	3	1	0	0	0	0	0	0	0	0	1	1	0	0	0	0	2	0	5	1	0	0	0	0	0	0	0	0	0	5	1	0	1	0	0	0	2	0	0	0	1	0	0	0	0	0	0	0	0	0	1	0	2	3	0	1	0	0	0	0	0	0	0	2	0	0	2	0	1	0	1	0	1	1	0	1	0	0	0	0	0	1	0	0	0	2	0	0	0	0	0	0	1	0	0	0	0	0	1	0	0	0	1	0	1	0	0	0	0	0	0	0	1	0	0	0	0	0	1	0	1	0	1	0	1	0	0	1	0	0	0	0	1	0	0	0	0	0	0	0	0	0	1	0	2	0	1	0	0	1	0	0	3	0	1	0	1	0	0	0	1	1	0	0	1	0	0	1	0	2	0	0	1	0	0	2	0	0	0	0	0	0	0	1	1	0	0	0	0	1	0	0	1	1	0	0	0	0	0	1	0	0	0	0	0	0	0	3	1	1	1	1	1	0	0	0	0	0	0	1	0	0	0	0	2	0	0	0	0	1	0	0	0	0	1	0	0	1	0	0	1	0	0	0	0	0	3	0	0	0	2	0	0	0	0	1	1	0	0	0	0	1	0	0	0	0	0	0	0	2	0	2	0	0	0	0	1	0	0	0	0	1	0	0	3	2	0	1	2	0	0	0	0	0	0	1	0	0	0	0	2	0	0	0	0	0	1	0	0	0	0	0	0	0	0	1	0	1	1	0	1	0	1	0	2	0	1	0	0	1	2	0	0	0	0	0	1	0	0	0	0	0	0	2	1	1	1	1	1	0	0	0	0	0	0	0	0	0	1	3	0	0	0	0	0	0	0	0	2	0	0	0	0	0	0	0	0	0	0	0	0	0	0	0	0	0	2	0	0	0	0	0	0	0	0	0	0	0	0	0	1	1	1	0	1	0	2	0	2	1	0	0	1	1	0	0	0	1	0	1	1	0	0	0	1	0	1	1	0	0	0	3	1	0	0	0	1	0	0	0	1	1	0	0	0	0	0	0	1	1	0	3	1	0	0	0	2	0	0	0	1	0	1	2	0	0	0	0	0	0	0	0	2	1	0	0	0	0	0	0	0	2	1	0	0	1	2	1	0	1	0	1	0	0	0	0	0	0	0	0	1	0	1	1	0	1	1	0	1	1	1	0	0	0	2	1	1	0	0	0	0	0	1	0	0	1	1	0	0	0	0	0	1	1	0	3	0	0	0	0	0	0	1	0	1	0	0	2	1	0	0	0	0	0	0	0	3	1	0	1	0	1	0	0	0	0	3	0	2	0	1	0	1	0	0	3	0	0	0	0	0	0	0	1	0	0	1	0	1	0	0	0	0	0	0	0	0	0	1	0	0	0	1	0	1	0	0	0	0	0	1	0	0	0	0	2	0	1	0	0	1	0	0	0	0	0	0	0	0	0	1	0	0	2	0	0	2	0	0	0	0	0	0	0	0	0	0	0	0	2	1	0	0	0	0	1	1	0	0	0	0	0	0	2	0	0	0	2	0	0	1	0	1	0	0	0	0	0	0	0	1	1	0	0	0	1	3	0	0	0	1	0	0	0	0	0	0	0	1	0	0	5	0	3	0	0	0	1	0	0	0	0	0	0	0	0	0	2	0	2	0	0	0	0	0	1	0	0	0	0	0	0	0	1	1	1	1	0	0	0	3	0	0	1	0	0	1	1	0	2	0	1	0	0	0	1	1	0	1	0	0	0	0	0	0	1	0	1	1	3	0	0	1	0	0	0	0	0	0	1	0	1	0	1	0	2	0	2	1	0	0	3	1	0	0	0	1	0	0	0	1	0	0	0	0	0	0	1	0	0	0	0	1	0	0	2	0	0	1	0	0	0	0	1	0	0	0	8	0	0	1	0	2	1	0	0	0	0	1	0	1	1	1	0	1	0	1	0	0	0	0	1	0	0	0	1	0	0	0	0	0	1	2	0	0	0	2	0	0	2	1	0	1	4	0	3	0	0	0	0	0	0	0	2	0	0	0	0	0	0	0	1	0	1	1	0	0	2	2	6	0	0	0	0	0	0	0	0	0	0	1	1	0	0	0	1	0	1	0	0	0	0	0	4	0	0	0	0	0	0	2	0	0	0	0	0	0	1	0	0	0	0	1	0	0	0	1	0	0	0	1	0	1	0	0	0	1	0	0	0	0	1	0	1	0	0	0	0	0	0	0	0	2	0	5	0	0	0	3	0	0	0	0	1	0	0	0	0	1	0	0	0	1	0	0	0	0	0	0	0	1	0	0	0	0	0	2	0	1	0	0	0	2	0	0	0	0	0	0	0	1	0	1	0	1	0	0	1	0	1	0	0	0	0	0	0	1	0	0	0	0	0	1	1	0	0	0	0	0	0	1	1	0	0	0	0	0	0	5	1	0	0	0	0	0	2	0	0	1	1	0	2	0	0	2	0	2	0	2	0	0	0	0	0	0	0	0	0	2	0	0	0	1	0	1	0	2	0	0	0	0	0	0	0	0	0	0	1	0	0	0	0	0	1	1	0	0	1	1	0	1	0	1	0	0	0	0	5	0	0	1	3	0	1	0	0	0	0	1	7	0	0	0	0	2	0	1	0	0	0	0	1	1	0	0	0	0	4	0	0	0	1	0	0	0	0	1	1	0	1	1	0	0	0	0	0	0	0	0	0	1	0	0	2	0	1	0	0	0	0	3	5	0	0	1	1	0	2	1	0	1	0	0	0	1	0	0	0	0	0	0	0	0	0	1	0	1	0	0	0	1	0	1	0	0	2	0	1	0	0	1	0	0	0	1	0	1	0	0	0	0	2	2	0	0	0	0	1	0	0	0	0	0	0	1	0	0	0	0	1	0	0	0	0	0	0	0	0	2	0	0	0	0	0	0	0	0	0	0	0	0	0	1	0	0	0	0	1	0	0	1	0	0	1	0	2	0	1	0	1	0	0	1	0	0	0	6	0	0	0	1	0	2	1	3	2	0	0	0	0	0	0	0	0	0	0	0	0	0	0	0	0	0	3	1	0	0	0	0	0	1	0	1	0	1	0	0	0	1	1	6	5	1	2	0	0	1	0	1	1	0	0	1	0	1	0	1	0	0	2	0	5	0	1	1	2	3	1	0	1	0	1	0	4	0	0	0	0	1	0	1	0	4	2	0	0	1	0	0	0	0	0	1	0	0	0	0	0	0	0	0	0	0	0	0	0	1	0	2	0	0	0	1	2	0	0	0	0	1	3	0	0	0	0	0	0	1	0	0	0	0	0	0	1	0	0	0	0	1	0	0	0	0	1	0	0	0	0	0	1	0	0	1	1	0	0	0	0	0	0	0	3	1	0	0	0	1	3	0	0	0	0	0	0	0	0	0	0	0	0	1	1	1	0	1	1	2	0	0	0	1	0	0	0	0	0	0	1	0	0	0	2	0	0	4	0	0	0	0	1	1	0	0	1	0	2	0	0	0	2	0	0	1	2	0	3	1	0	0	1	0	0	0	1	0	2	0	0	0	1	0	0	0	0	0	0	0	4	1	0	0	0	0	0	1	0	0	0	2	0	0	1	1	0	0	0	0	0	0	0	0	0	0	0	0	0	0	0	0	1	0	0	0	0	1	0	0	0	0	2	0	0	1	0	0	1	1	0	1	2	0	3	0	0	1	0	2	0	0	4	2	0	0	2	0	0	0	1	0	0	0	0	0	0	0	0	2	0	0	1	0	0	0	1	0	0	1	0	0	0	1	0	0	0	1	0	0	0	0	0	0	1	0	0	1	1	0	2	0	0	0	0	0	0	0	2	0	0	0	0	0	1	0	0	0	2	0	1	0	0	3	1	0	0	1	0	0	1	0	1	0	0	0	0	0	2	0	1	0	0	0	1	0	0	0	0	3	0	0	0	0	5	3	0	0	2	0	0	0	1	0	0	0	0	0	1	0	0	0	1	0	2	0	0	0	0	0	0	2	2	0	0	0	0	0	1	0	0	0	0	0	0	0	0	1	0	0	2	0	2	0	1	0	2	0	0	0	0	1	0	0	0	0	1	1	0	1	1	0	0	0	1	1	2	1	1	0	0	0	1	0	1	0	0	2	1	0	0	0	0	1	1	1	1	0	0	1	0	1	0	1	0	1	1	0	1	0	0	0	0	0	3	1	1	0	0	0	0	3	3	1	0	1	0	0	0	0	0	0	2	0	0	1	2	0	0	0	1	0	1	0	0	1	0	0	1	2	0	0	0	0	0	0	1	0	0	1	0	0	0	0	0	0	1	0	0	0	0	0	0	1	0	0	0	0	1	0	2	1	3	2	0	1	0	2	0	0	1	0	0	1	0	0	0	0	0	1	0	0	0	0	0	0	0	1	0	0	0	0	0	0	0	0	0	0	0	0	2	4	0	0	2	0	0	0	0	0	0	0	0	0	0	0	0	0	1	0	0	0	6	0	0	0	1	0	0	1	0	0	3	0	1	0	0	0	0	2	0	0	0	0	1	1	1	0	0	0	0	0	2	1	0	0	0	0	1	0	2	0	0	0	1	0	2	1	0	1	0	0	2	0	1	1	2	0	0	0	0	0	1	0	1	0	0	0	0	0	1	0	0	1	2	0	3	1	0	1	1	0	1	0	1	0	0	2	1	0	0	0	0	0	0	1	1	0	0	1	0	0	0	0	0	2	0	0	0	0	1	0	1	0	0	0	1	0	1	0	0	4	1	0	0	0	1	0	1	0	0	0	0	0	1	1	3	1	0	0	0	1	0	0	0	0	0	0	0	1	0	0	0	0	0	0	0	0	0	0	0	0	0	0	1	1	1	0	0	2	1	0	1	0	0	0	0	0	0	2	0	0	0	0	0	0	0	0	0	0	0	0	1	0	1	0	1	0	0	0	0	0	0	0	0	2	0	0	0	1	0	0	0	0	0	1	0	0	0	1	1	0	1	0	1	0	1	0	0	0	0	0	0	0	0	0	0	0	0	0	0	0	0	0	0	1	0	0	0	0	1	2	0	0	1	0	1	1	0	0	0	1	0	0	2	0	1	0	0	0	0	0	0	0	1	0	0	0	0	0	0	1	0	0	1	1	0	0	1	0	0	1	0	0	0	1	0	5	0	0	0	0	0	0	0	0	0	0	0	0	0	0	0	0	0	0	0	0	1	0	0	0	0	2	0	0	0	0	0	0	1	0	0	1	0	1	0	0	0	0	0	1	0	0	0	0	2	1	0	0	2	2	2	0	0	0	0	1	0	1	1	1	0	1	0	1	0	0	2	1	0	0	0	1	0	1	0	0	1	0	0	0	1	0	0	0	0	2	0	0	0	0	0	1	0	0	1	0	1	0	0	0	0	1	0	1	0	1	0	0	0	0	0	0	1	4	0	0	0	1	0	0	0	0	1	0	2	0	1	0	0	4	0	0	0	0	0	0	0	1	0	1	0	0	0	0	0	0	1	0	1	0	0	0	0	0	0	1	0	0	0	0	0	0	1	0	0	1	0	2	1	0	0	0	0	0	2	1	0	0	0	0	0	1	1	0	0	1	0	0	0	0	0	0	0	0	0	0	0	1	0	0	0	1	0	0	0	0	2	0	0	0	0	0	0	0	0	3	0	1	0	1	1	0	0	0	0	0	1	0	0	0	0	0	0	0	0	0	1	2	0	0	0	0	0	0	0	1	1	0	1	0	0	1	0	0	0	0	0	0	0	0	0	1	1	1	1	0	1	0	0	0	0	0	0	1	0	0	0	1	0	0	0	0	0	0	2	0	1	1	0	0	0	0	0	0	1	0	0	0	0	0	0	1	1	1	1	0	1	1	0	1	2	0	1	0	0	0	1	0	0	0	0	2	0	0	1	0	0	0	0	0	0	0	0	0	0	0	2	0	0	0	0	0	0	2	1	0	1	0	0	0	0	0	0	0	1	1	0	0	0	2	0	0	3	0	0	0	1	3	0	0	0	0	0	1	0	0	1	0	0	0	1	0	0	0	0	1	1	0	3	0	1	1	0	1	0	0	0	0	2	0	0	0	0	0	0	0	0	1	0	0	5	1	0	0	0	1	0	0	1	0	0	0	0	0	0	0	0	2	0	0	1	0	1	0	2	0	0	0	1	4	0	1	1	0	0	0	1	1	0	0	0	1	0	1	0	0	0	0	0	2	0	0	0	1	1	0	0	0	0	0	0	2	0	0	0	0	0	1	2	0	0	0	0	2	0	2	0	0	15	1	0	0	0	0	0	0	0	0	0	1	1	0	0	0	0	0	2	1	0	0	0	1	0	0	0	1	0	0	0	1	0	0	0	0	0	1	0	0	0	0	0	1	1	0	0	2	1	0	1	1	0	0	0	1	0	0	0	0	1	0	0	1	1	1	3	2	0	0	6	1	0	0	0	0	0	0	0	1	2	0	1	0	0	2	1	0	0	2	0	0	0	0	0	0	2	0	2	1	2	0	0	0	1	1	0	0	1	1	0	0	0	0	0	0	0	0	0	0	1	1	0	0	1	0	1	0	0	0	0	1	0	0	0	2	0	0	2	3	0	0	0	0	0	1	0	2	1	0	0	1	1	0	0	0	0	0	0	0	0	0	0	0	0	1	0	0	0	0	0	0	0	0	0	0	0	0	3	0	0	0	0	0	0	0	2	0	0	0	0	1	0	0	0	1	0	0	0	0	0	1	0	1	2	0	0	0	0	0	0	0	0	0	0	0	1	0	0	4	0	1	1	1	0	0	0	1	0	0	1	0	0	0	1	0	1	0	2	0	0	0	0	0	2	0	0	0	1	0	0	0	1	0	0	0	1	0	1	3	0	0	0	0	0	0	0	0	1	0	0	1	0	0	0	0	0	0	0	0	0	0	0	0	2	0	0	0	1	0	0	0	0	1	0	2	2	0	1	0	1	0	1	0	0	0	1	0	1	3	0	0	1	0	0	1	0	0	0	0	0	1	0	0	1	0	0	0	0	1	0	1	0	0	1	0	0	0	0	0	2	2	0	0	22	0	0	1	0	1	0	0	0	1	0	0	2	0	1	0	0	0	0	0	0	0	1	0	1	0	0	0	0	0	0	2	0	0	0	0	0	1	1	1	0	0	0	1	0	1	0	0	0	0	0	0	0	0	0	2	0	0	3	0	1	0	0	0	0	0	0	1	0	0	1	0	0	0	1	0	0	1	0	0	0	0	0	0	0	0	2	0	1	0	0	0	0	0	0	0	2	0	0	0	0	0	1	0	0	dal81_C7	dal81	C7	YPD	TAGTTGGCAGCTATTG
815_YPD	2	7	0	0	4	1	2	1	1	0	1	0	0	1	2	0	0	0	0	0	0	1	0	0	0	0	0	0	0	0	0	0	1	0	0	0	0	7	0	1	0	0	0	1	0	0	0	1	0	0	1	1	0	0	0	0	2	1	0	0	2	1	0	0	0	0	0	0	0	0	0	0	0	0	0	1	3	0	0	0	0	0	0	1	0	1	0	0	0	0	0	0	0	1	0	0	0	0	0	0	0	0	0	1	0	0	1	0	0	1	0	0	0	2	0	1	1	0	2	0	0	0	0	0	0	0	0	0	2	1	0	0	0	0	1	1	0	2	0	0	0	0	4	0	0	0	0	0	1	1	1	0	0	0	0	2	0	4	0	1	0	0	2	0	2	0	0	0	1	1	0	0	0	0	0	0	1	0	6	1	1	1	0	0	0	0	1	1	0	0	1	1	0	0	1	0	0	0	0	0	1	3	0	0	0	2	0	2	2	0	5	1	0	0	0	0	0	2	0	0	0	0	2	0	0	0	5	0	0	0	0	14	0	0	0	0	2	2	0	0	0	0	2	0	1	0	1	1	2	2	0	0	1	1	0	0	0	0	0	1	0	0	1	0	0	0	0	0	0	0	0	2	3	0	1	0	1	0	0	1	3	0	0	0	0	2	0	0	0	0	0	0	0	0	0	2	0	0	1	0	6	0	0	1	0	0	0	0	3	0	2	0	0	1	0	0	0	0	0	0	0	1	0	0	0	1	1	1	0	0	0	0	0	0	0	0	1	0	4	1	0	0	0	0	4	1	1	1	0	0	0	0	0	1	1	1	1	0	0	0	0	1	1	0	0	0	2	3	0	0	0	1	0	1	0	0	1	0	2	1	0	0	0	0	0	0	0	0	0	1	1	0	0	0	0	1	0	0	2	0	0	0	0	0	2	0	0	0	0	0	0	0	1	0	0	0	1	0	0	0	1	1	1	0	0	1	0	0	2	1	0	0	0	1	0	1	0	0	3	2	0	1	0	0	0	1	0	0	1	0	1	0	1	0	2	1	0	0	0	0	0	0	0	0	1	0	3	1	0	1	0	0	0	0	2	3	0	0	0	0	0	1	0	0	2	1	1	0	3	3	0	0	0	0	0	1	0	0	0	2	0	0	0	0	0	0	12	0	0	0	0	1	0	0	0	4	1	0	1	2	0	1	2	0	1	0	0	1	1	1	0	0	0	0	0	0	0	0	0	1	0	2	0	0	0	0	0	0	1	0	0	0	0	0	1	0	1	0	0	0	0	0	0	1	1	0	0	1	0	0	1	1	1	0	0	0	0	1	2	0	1	0	1	0	0	0	0	0	0	2	1	0	0	2	0	0	0	0	0	0	2	0	0	0	0	0	0	1	0	0	0	0	0	0	0	0	0	1	0	1	0	0	3	0	0	0	0	0	0	0	2	3	0	1	0	0	1	0	0	1	0	1	3	0	0	1	2	1	1	0	0	1	1	0	0	0	0	0	0	0	1	0	0	0	2	0	0	0	0	0	0	1	0	0	0	0	1	0	0	0	1	0	0	0	0	0	5	1	5	0	2	0	0	0	4	1	0	1	0	2	2	0	0	1	0	1	1	0	0	0	0	1	0	1	0	0	0	0	1	1	0	0	0	1	0	0	0	0	0	0	2	0	0	0	0	0	0	0	0	0	3	0	2	0	0	0	0	2	0	1	1	0	0	1	0	1	0	2	0	0	0	0	0	0	0	0	1	0	0	2	0	0	1	0	0	2	1	0	1	0	0	0	1	1	0	1	0	0	0	0	0	1	0	0	0	0	0	0	0	1	1	3	1	0	0	2	0	0	0	0	0	0	1	0	0	0	1	0	1	0	1	5	1	2	2	0	1	1	0	0	0	0	0	0	0	0	5	0	0	3	2	0	0	0	0	0	2	0	0	1	0	0	1	1	1	1	0	0	0	4	0	0	12	1	0	0	0	0	1	0	1	0	1	1	0	0	0	0	0	0	0	0	0	1	0	1	0	0	0	0	0	0	0	0	0	0	0	0	0	0	0	0	1	0	0	0	0	0	0	1	1	0	0	0	0	0	1	0	0	0	0	0	2	0	0	0	1	0	0	0	1	4	0	1	0	0	0	0	0	0	0	0	0	0	0	0	0	3	0	2	0	1	0	0	2	0	2	1	0	2	0	0	0	1	1	0	1	0	0	0	0	0	0	0	1	0	0	0	0	0	0	0	0	0	0	1	0	0	0	1	0	0	0	1	1	0	0	1	0	1	0	2	0	0	0	0	2	0	0	0	0	0	1	1	0	0	0	0	0	0	0	0	1	0	1	0	0	0	3	0	0	0	1	2	0	0	0	0	1	2	0	0	1	0	0	0	0	0	0	0	0	0	0	1	2	0	0	0	0	0	0	0	0	0	0	0	1	0	0	0	0	3	0	1	1	0	0	1	1	0	0	0	0	1	0	0	0	0	1	1	0	0	0	0	0	1	0	0	0	1	0	0	2	1	0	0	0	0	0	0	0	1	0	0	0	0	0	0	1	0	1	0	3	0	0	0	0	1	1	0	0	0	0	1	1	0	1	0	0	0	3	0	4	2	0	0	1	0	1	0	0	0	0	0	1	2	0	0	0	0	0	0	1	0	1	0	0	0	0	0	0	1	0	0	1	0	0	1	1	0	0	0	0	0	1	0	0	0	0	0	1	0	0	0	0	0	0	1	2	1	0	1	0	0	0	2	0	0	1	0	1	0	2	0	0	0	1	0	0	1	1	0	0	1	0	2	0	2	0	1	0	0	0	0	0	0	0	0	0	0	5	0	2	2	0	1	0	2	0	0	0	1	0	1	1	0	1	0	0	0	0	0	0	2	0	0	0	2	1	1	0	1	1	0	0	0	0	0	0	0	0	0	0	0	1	6	0	1	0	0	0	1	0	0	0	0	0	0	0	0	0	0	0	1	0	0	0	1	9	0	1	0	0	0	0	1	1	2	1	0	0	1	0	0	1	0	1	0	1	0	1	0	4	0	0	0	1	0	1	0	0	3	2	0	0	2	0	4	0	0	0	0	0	1	2	2	1	1	0	0	0	0	0	2	2	1	0	0	3	1	3	0	0	0	1	1	0	0	0	0	1	0	1	0	0	0	0	2	0	0	0	1	2	0	1	0	0	2	0	2	0	0	0	3	0	0	0	0	0	2	0	0	3	0	1	2	3	1	0	1	2	2	0	0	0	0	1	2	2	0	1	0	2	2	0	0	1	1	8	2	1	0	1	1	0	0	0	1	0	6	3	1	1	0	0	1	2	0	1	0	1	0	0	1	0	1	0	0	1	0	4	0	0	0	2	0	2	0	3	0	1	0	1	0	1	0	2	0	1	0	0	0	0	0	0	0	0	1	1	1	0	0	2	0	1	1	2	2	0	0	1	0	0	0	0	1	0	0	0	0	0	1	0	0	1	0	0	0	0	0	0	0	0	0	0	1	0	0	0	1	0	0	2	8	0	1	0	2	2	0	0	0	1	0	0	0	2	0	1	0	0	1	0	3	0	3	2	0	1	0	1	2	0	0	0	0	0	0	0	0	0	0	0	0	0	0	0	0	0	0	0	0	1	0	0	1	0	0	0	0	0	1	0	0	0	1	0	0	0	0	0	0	0	0	2	1	2	0	2	2	1	0	2	0	0	0	0	0	0	0	0	2	1	0	0	0	0	0	4	0	1	0	0	0	0	0	2	2	0	1	1	0	0	0	0	0	0	0	1	0	0	0	0	2	1	0	0	1	1	0	0	1	1	0	1	0	0	1	0	0	0	0	2	0	0	1	5	0	0	0	1	0	1	2	1	0	0	0	2	0	0	0	0	1	2	1	0	0	0	0	0	1	0	0	0	0	0	1	0	0	0	1	1	0	0	0	2	1	0	3	1	0	1	0	0	0	0	1	0	1	0	0	2	1	0	2	0	2	0	2	0	1	0	1	0	0	1	1	1	0	0	1	0	0	0	1	0	0	0	0	2	0	0	3	1	0	3	0	0	0	0	0	0	1	1	0	0	0	0	1	0	1	0	0	0	0	0	1	0	1	1	0	1	0	2	0	2	0	0	0	0	0	1	0	1	0	1	0	3	0	1	2	0	1	0	0	1	0	1	0	0	2	0	0	0	0	0	0	1	0	0	0	0	0	0	1	0	0	1	0	0	0	0	2	0	0	0	0	0	1	0	1	2	0	2	0	0	0	1	0	0	1	0	0	1	0	0	3	0	0	0	0	1	0	0	1	2	0	0	0	1	1	1	0	0	0	3	0	2	0	1	4	0	0	0	0	0	1	0	0	1	1	0	0	2	1	0	0	0	12	0	0	0	0	0	0	0	0	0	0	0	0	0	0	0	1	0	0	0	1	2	3	0	1	1	0	0	0	1	0	0	1	2	0	0	0	0	0	0	1	0	0	0	1	0	0	1	0	0	2	0	2	1	0	1	0	1	2	0	1	0	0	2	0	0	0	1	1	0	0	1	2	0	0	0	0	0	1	1	1	0	1	1	3	0	0	0	1	1	1	1	1	0	0	1	0	0	0	0	0	2	0	1	2	1	0	0	2	0	1	1	2	2	0	0	1	18	2	0	0	0	0	0	1	0	0	0	0	1	0	0	1	0	0	1	0	0	0	2	2	0	0	0	0	0	0	0	0	0	2	1	0	1	0	0	3	0	0	0	1	1	2	0	0	3	0	0	1	0	0	1	0	0	1	7	0	0	1	1	2	1	1	0	1	1	0	0	0	0	1	0	0	0	0	0	0	0	0	0	4	0	0	2	0	0	1	0	0	1	0	0	0	0	0	0	0	1	0	0	0	1	5	1	0	0	0	0	2	0	0	2	0	0	1	0	0	0	0	3	0	0	0	0	1	0	0	0	0	0	0	0	0	0	0	0	1	8	2	0	0	1	0	0	0	0	0	1	1	2	0	0	0	0	1	1	1	1	0	1	1	0	0	0	0	0	0	2	0	0	1	0	1	1	0	1	0	1	0	0	0	0	0	0	0	0	0	0	0	0	1	0	0	0	0	0	0	0	0	1	1	2	0	0	0	0	0	0	0	0	1	0	0	0	0	0	1	1	0	0	0	0	0	1	0	0	0	0	0	1	0	2	0	0	0	1	0	1	0	0	0	0	1	0	2	0	0	0	1	0	0	1	0	0	0	0	0	0	1	0	0	2	0	0	2	0	0	0	0	0	0	1	0	0	0	0	0	0	0	1	0	0	0	1	0	0	0	0	0	0	0	0	1	0	0	0	1	0	0	1	0	0	0	0	0	3	0	0	0	0	0	0	1	1	0	1	1	1	0	0	0	0	0	2	0	0	4	0	0	0	0	0	0	0	0	1	0	0	0	0	0	0	0	0	1	0	0	1	0	0	0	1	0	0	0	0	0	0	0	0	2	0	0	1	0	0	1	2	0	0	0	0	0	0	0	1	1	0	0	0	0	1	0	0	0	1	3	2	2	0	3	0	0	0	0	0	1	1	1	1	1	1	0	0	2	1	0	1	0	0	0	0	0	2	0	0	1	0	0	3	1	1	0	0	0	2	0	0	0	3	0	0	0	1	0	0	1	1	1	0	0	0	1	0	0	0	0	1	2	2	1	0	1	0	1	0	0	3	0	1	2	1	1	1	0	2	1	0	0	0	1	0	0	0	0	0	1	0	6	1	1	0	0	0	2	0	2	0	0	0	0	0	0	0	0	0	0	0	0	0	0	1	0	0	0	1	1	0	0	0	2	0	0	0	0	0	0	0	1	0	0	0	0	0	0	1	0	0	0	1	0	0	0	0	0	0	0	0	0	0	1	2	0	0	0	0	0	0	4	0	0	0	1	0	0	0	0	0	0	0	2	0	0	0	0	0	2	2	0	0	0	0	0	0	0	0	0	0	2	0	0	2	1	0	0	0	0	0	0	0	2	2	0	0	0	1	0	0	1	0	0	0	0	0	1	0	0	0	0	0	0	1	1	0	0	1	0	0	0	0	1	0	0	1	0	0	1	0	1	0	1	0	0	0	0	3	0	0	0	1	1	1	1	0	0	0	0	0	0	0	1	0	1	0	1	0	0	1	1	2	0	1	0	1	0	0	1	4	1	0	0	0	0	1	0	1	1	1	0	0	1	0	1	0	0	1	2	0	0	1	0	0	0	0	3	0	0	0	0	1	0	0	0	3	0	0	0	0	2	0	0	1	0	1	0	0	0	0	0	0	2	3	0	2	0	1	0	0	0	3	0	1	1	0	0	1	0	0	0	1	0	0	0	0	0	0	1	1	0	6	0	0	4	0	0	0	0	0	0	0	0	0	0	2	0	0	0	0	1	0	0	1	0	0	0	0	0	0	0	1	3	0	2	1	0	0	0	1	0	0	0	0	0	1	0	2	0	0	0	0	0	1	1	1	5	3	0	0	0	2	0	1	0	0	2	0	0	2	0	1	0	0	2	0	1	0	0	0	0	0	1	0	0	0	0	0	3	0	1	1	0	0	1	0	0	0	1	0	0	0	0	0	0	1	0	0	1	0	0	1	0	0	0	0	0	0	1	0	1	2	1	0	0	0	0	0	2	0	0	0	0	1	0	0	1	0	1	0	1	0	1	0	0	1	0	1	0	0	1	1	0	0	1	0	0	0	4	0	0	0	12	1	1	1	0	1	1	1	0	2	0	0	0	0	0	0	0	0	0	0	0	0	0	0	1	0	0	1	0	0	0	0	0	0	0	0	6	0	0	1	0	2	3	1	0	1	0	1	0	0	0	1	0	1	0	0	1	1	1	0	1	0	0	0	0	0	0	0	0	0	0	1	1	0	2	1	0	0	0	0	3	0	2	2	14	0	0	1	0	0	0	0	1	1	0	0	0	1	1	0	0	1	2	0	0	2	3	1	3	0	0	0	2	0	0	0	0	0	0	1	0	0	0	0	1	0	2	0	0	1	1	2	1	0	1	1	0	0	0	13	0	0	0	0	0	0	2	0	0	0	0	0	0	0	4	0	0	0	2	0	1	1	2	0	0	0	0	0	0	1	0	0	0	1	0	1	0	0	0	0	0	0	0	0	0	0	0	3	1	0	1	0	0	0	0	0	1	4	0	2	0	0	0	0	0	0	0	0	0	0	0	0	0	0	1	1	0	0	0	0	1	1	0	1	0	0	0	0	0	1	0	0	0	1	0	2	0	0	0	0	0	0	0	0	0	1	0	0	0	0	0	0	1	1	1	0	1	0	0	0	1	0	0	0	0	0	0	6	0	1	0	1	0	0	0	0	0	0	5	0	1	0	1	6	0	0	0	1	0	1	0	0	0	0	0	0	0	1	0	0	1	0	0	0	0	0	0	0	0	0	1	0	0	1	0	0	0	0	2	0	1	0	1	1	0	0	0	1	1	0	0	1	3	0	0	0	7	0	0	1	3	0	0	2	1	0	0	0	4	0	1	0	1	0	0	1	0	1	0	0	0	0	0	0	0	1	5	0	0	0	0	0	0	0	0	0	0	1	0	0	0	1	1	0	0	1	0	0	0	0	0	0	0	1	0	0	1	0	0	1	1	1	1	0	0	0	1	0	0	0	1	0	0	0	0	1	0	0	0	0	0	0	0	0	0	0	0	1	0	0	0	0	1	0	2	0	0	3	0	0	0	0	1	0	0	5	1	0	0	1	1	1	0	0	0	0	0	0	0	0	3	2	0	0	0	1	0	0	0	0	0	0	0	0	1	0	1	0	0	0	0	0	1	1	0	0	0	0	1	0	0	3	1	0	1	0	1	0	0	1	0	0	1	1	1	0	0	0	2	1	1	0	2	1	1	6	1	2	0	0	1	1	0	1	1	0	0	1	0	0	0	1	0	1	0	0	0	1	2	0	2	0	0	0	0	2	0	0	0	0	0	0	1	1	1	0	0	5	1	5	2	0	0	0	0	0	0	0	0	0	1	0	1	0	0	0	0	0	1	1	3	0	0	0	0	0	0	0	3	0	1	0	1	0	0	1	0	1	0	0	0	2	7	3	0	2	0	0	0	0	0	0	0	1	0	0	0	0	0	1	0	2	0	0	0	0	0	0	0	0	0	0	0	0	3	0	0	1	2	0	0	0	0	0	0	0	0	0	0	1	1	1	0	2	0	2	0	0	1	2	1	0	0	1	1	0	0	1	0	0	1	2	0	0	2	0	0	1	1	0	1	0	0	0	0	0	0	0	0	0	0	0	1	0	0	0	0	0	1	0	0	0	0	2	5	1	1	0	1	0	0	0	0	0	0	0	0	0	1	0	1	0	0	2	0	0	0	1	0	1	0	0	0	0	1	0	0	0	1	0	0	0	1	0	4	0	0	1	2	0	0	0	0	0	6	0	0	0	1	0	0	1	0	0	2	0	1	0	0	2	0	0	1	0	0	0	1	1	0	0	1	1	0	0	0	0	0	0	0	0	0	0	0	1	0	0	0	2	0	0	0	0	0	0	0	0	0	0	3	0	0	1	1	1	0	5	0	2	1	1	1	1	2	0	0	0	0	0	5	0	0	0	2	0	0	0	2	0	0	0	0	0	0	0	2	0	1	0	2	0	0	0	0	0	0	1	0	0	0	1	0	0	0	0	0	0	1	1	0	0	2	1	0	1	0	0	0	1	0	1	0	0	0	0	0	0	0	0	1	0	0	0	1	1	5	0	0	0	0	0	1	0	0	0	0	0	1	1	0	0	1	0	0	0	0	0	4	2	0	0	0	0	0	0	0	3	0	0	0	5	4	1	0	0	0	0	0	0	0	0	0	0	0	1	0	0	0	0	2	0	5	0	1	1	0	1	0	0	2	0	0	2	0	1	0	1	0	0	1	0	0	1	0	0	0	0	0	0	5	0	2	0	0	0	0	0	0	0	1	0	0	0	0	0	0	0	1	0	0	0	0	2	1	1	1	0	0	4	0	0	2	0	1	0	0	0	0	0	2	1	2	1	0	0	0	1	1	0	0	0	0	0	1	0	0	3	0	0	0	1	0	0	2	0	0	1	1	1	0	1	0	5	0	0	0	0	0	0	1	0	0	0	2	0	0	0	0	0	1	1	0	0	0	0	1	1	0	0	2	4	1	0	0	0	1	0	0	0	0	0	0	0	0	0	0	0	0	0	0	2	1	1	0	0	0	0	0	0	2	0	0	0	2	1	1	2	3	0	0	0	0	0	0	0	0	1	2	1	0	1	1	0	0	0	3	1	0	0	0	0	0	0	0	3	0	0	3	3	0	0	0	2	0	0	0	0	0	0	0	0	0	0	0	2	0	2	0	0	2	0	0	1	0	0	0	0	0	0	2	0	1	0	1	0	2	1	0	1	0	0	1	0	1	0	1	0	0	0	0	0	0	0	0	0	0	0	0	0	1	0	0	0	0	4	0	0	0	1	0	1	0	2	1	1	0	0	0	0	2	1	0	0	1	0	0	0	1	0	0	4	1	0	1	2	0	0	0	1	0	0	1	0	1	0	0	0	2	0	2	0	0	3	0	1	0	0	0	0	0	0	0	0	0	2	0	0	0	3	1	0	0	1	0	0	0	1	0	1	0	0	0	0	1	0	0	0	0	0	1	0	0	0	0	2	0	0	1	0	0	1	1	0	0	0	0	0	0	0	0	0	0	0	0	1	0	0	0	0	0	0	0	1	1	0	0	0	0	0	0	0	0	1	0	0	1	1	0	1	0	2	0	0	0	0	0	0	1	1	0	1	0	0	1	0	1	0	0	1	0	0	0	1	0	0	0	0	0	0	0	2	1	0	0	1	0	1	3	3	0	1	0	1	0	0	0	0	0	1	0	0	0	0	0	1	0	1	2	0	0	0	0	0	1	0	0	1	0	0	0	0	0	0	0	0	0	0	0	1	0	0	4	1	3	1	0	3	0	0	0	0	0	0	0	2	0	0	1	0	0	2	1	1	0	1	0	0	0	1	0	0	0	0	0	0	0	0	0	0	0	0	0	0	0	0	1	0	0	0	0	0	0	0	0	0	0	1	1	0	0	0	1	0	1	0	0	0	1	1	0	0	0	0	0	0	1	1	0	1	0	0	0	0	0	0	0	1	1	3	3	0	1	0	1	0	0	0	1	0	0	0	0	0	0	0	4	1	1	1	2	0	1	0	0	1	1	0	0	0	0	0	0	0	0	0	0	0	1	2	3	0	0	0	1	0	1	0	0	0	0	0	0	1	0	0	0	0	2	0	0	0	0	5	0	0	1	1	1	0	1	0	2	0	0	0	1	1	2	1	0	0	0	0	0	0	2	1	1	0	0	1	0	1	0	0	2	0	1	0	0	1	0	0	0	0	0	0	0	0	0	0	0	1	0	0	0	0	1	2	0	0	0	1	0	0	0	2	1	1	0	0	1	0	0	4	0	0	0	0	0	0	1	0	0	0	0	0	0	0	0	0	0	0	0	0	2	0	0	0	1	1	0	1	0	2	1	1	0	0	0	0	0	0	0	0	0	0	0	0	0	0	0	0	0	2	0	1	0	0	0	0	1	0	5	0	1	0	0	0	0	0	0	0	2	0	0	0	0	0	0	1	0	3	0	0	0	3	0	0	0	0	0	1	0	1	1	0	0	0	0	0	0	0	2	0	0	1	0	0	0	0	1	0	1	1	0	2	1	0	0	0	0	2	0	0	0	0	0	1	0	0	2	0	0	0	0	0	0	0	1	1	0	0	3	0	0	0	0	0	0	0	0	1	1	0	0	0	1	0	1	0	1	0	0	2	0	0	0	2	0	0	0	1	1	1	0	0	0	1	1	0	5	0	2	1	1	0	0	0	0	0	0	0	0	0	0	0	0	0	0	1	0	1	0	0	0	0	2	2	0	1	0	0	0	0	0	0	1	2	2	2	0	0	0	0	1	0	0	0	1	0	1	0	1	2	0	0	1	1	0	1	0	0	1	1	0	2	1	1	0	0	1	1	0	0	0	0	0	2	0	0	1	0	0	2	2	0	1	1	0	0	0	1	1	0	0	1	0	1	0	0	1	0	0	0	0	0	0	0	1	0	0	1	1	0	0	2	3	0	0	0	0	5	0	1	0	1	15	5	0	0	1	0	0	0	0	0	0	0	3	0	0	0	1	1	1	0	0	0	0	0	1	2	1	0	0	0	0	1	0	1	0	1	0	0	1	0	2	0	0	0	0	0	0	3	1	0	1	0	0	0	1	0	0	0	0	2	0	0	0	1	0	1	0	0	0	0	4	1	0	0	0	0	0	0	0	0	0	0	1	0	1	5	0	0	0	0	0	0	0	0	0	1	3	1	1	1	3	0	0	0	1	0	0	0	0	1	0	2	0	0	0	0	0	0	2	1	1	0	1	0	0	0	0	0	0	0	0	1	1	0	0	4	0	0	2	2	2	0	0	0	1	0	0	0	0	0	0	0	1	1	0	0	5	0	0	0	0	0	1	0	1	0	0	1	0	1	0	2	1	0	1	0	0	0	0	0	1	0	1	0	0	1	3	0	0	0	0	2	0	0	0	2	2	0	2	0	0	0	0	0	0	0	0	0	0	0	1	2	0	0	2	0	0	0	1	1	0	0	5	0	0	1	0	0	0	1	4	0	0	2	0	0	3	1	9	0	1	1	1	0	0	0	0	0	2	0	0	0	0	0	0	0	0	0	1	0	1	0	0	0	0	0	0	0	1	0	0	0	0	0	2	0	0	0	1	0	0	1	0	0	3	1	0	0	0	0	0	1	1	0	0	1	0	1	1	0	0	1	0	2	0	0	0	2	3	7	0	0	2	0	0	0	0	0	0	0	0	0	0	0	0	0	0	2	0	2	0	3	0	0	0	0	0	0	0	0	2	1	0	0	22	1	0	0	0	1	1	0	1	0	1	0	0	0	1	1	0	2	0	0	0	0	1	2	0	0	0	0	0	1	0	0	1	0	0	0	0	1	1	2	2	0	0	0	1	0	0	0	1	1	0	0	0	1	0	1	0	1	3	0	0	0	0	1	0	0	0	1	0	0	0	1	1	0	0	0	1	1	0	1	0	0	0	0	0	0	1	0	1	0	0	1	0	0	0	1	2	2	0	0	0	1	1	0	0	dal82_A8	dal82	A8	YPD	CTCATTACACGGCTAC
816_YPD	2	5	0	1	3	0	0	0	0	0	1	1	0	0	0	0	0	2	0	0	0	0	0	0	0	0	0	1	0	1	0	0	2	0	1	1	0	13	2	0	0	0	2	0	0	3	0	0	1	0	2	3	0	1	0	0	1	0	0	0	1	1	0	1	1	0	0	0	1	0	1	0	0	0	0	1	1	1	0	0	0	1	0	0	0	1	0	1	1	1	0	0	0	0	0	3	1	0	0	0	1	0	0	3	0	1	0	0	1	0	0	0	1	0	0	0	0	1	3	0	0	0	0	1	0	1	0	2	0	1	2	0	0	0	0	1	0	1	1	0	0	1	5	2	0	0	1	0	0	0	1	0	1	0	0	1	0	6	0	0	0	2	5	0	1	0	0	1	0	0	1	0	1	0	1	1	0	1	1	0	0	0	0	0	0	0	0	0	0	0	1	1	0	2	0	0	1	0	2	0	2	0	0	0	0	2	0	0	0	0	2	0	2	0	0	2	0	1	1	0	0	0	1	1	0	1	7	1	0	0	1	15	0	1	0	0	4	1	0	0	0	0	5	1	3	0	0	0	0	1	0	0	0	0	2	1	0	3	0	0	1	0	1	2	0	2	1	0	0	0	1	2	0	0	0	2	0	0	0	4	2	0	0	0	1	0	1	2	0	0	0	0	1	0	1	1	1	2	0	0	2	0	0	0	0	1	0	0	1	0	0	0	0	1	1	1	0	0	1	1	0	1	0	0	0	1	0	0	0	1	0	0	1	0	0	0	0	1	1	1	0	0	0	0	2	0	0	1	1	0	0	2	0	0	0	1	1	2	3	0	4	0	0	0	1	0	0	1	0	1	0	0	0	1	0	0	0	0	1	1	0	2	1	0	1	1	0	1	0	1	1	0	3	3	0	0	0	0	1	0	1	2	0	1	0	1	0	1	0	0	0	0	1	0	0	0	0	0	0	1	0	0	0	0	1	0	0	3	2	1	0	0	0	2	1	2	0	3	2	2	1	1	0	0	0	1	0	0	1	0	2	0	1	0	0	1	0	1	0	0	0	0	1	0	2	0	2	0	0	1	0	0	0	1	2	2	1	0	0	0	1	1	0	0	0	0	1	0	0	1	0	2	0	0	0	2	0	0	0	3	0	0	1	1	1	0	6	0	0	0	2	0	0	0	0	1	0	0	0	0	0	0	0	0	1	0	0	1	0	1	1	0	0	1	0	0	0	1	0	0	0	1	0	0	1	0	1	0	1	0	0	0	0	0	0	0	0	0	1	0	0	0	1	0	0	0	1	1	0	0	0	0	0	0	0	0	0	0	1	0	1	0	0	0	0	0	0	0	0	1	0	0	0	0	0	3	1	0	1	0	1	0	0	0	0	0	0	0	0	0	0	1	1	0	1	0	0	1	1	0	2	0	3	0	0	0	0	2	0	0	0	1	1	0	0	1	1	0	0	3	1	0	2	1	0	3	1	1	1	0	1	2	0	0	0	0	0	0	0	1	1	0	0	0	0	1	0	0	0	0	0	0	0	0	1	0	2	0	0	0	0	0	0	1	1	1	2	1	4	0	0	0	4	1	1	1	0	1	1	0	0	0	0	0	0	0	1	1	0	0	2	0	0	0	0	1	0	1	0	0	0	0	1	1	1	0	1	0	3	0	0	0	1	0	0	1	1	0	0	0	3	0	1	1	1	1	1	0	0	0	1	1	3	2	0	0	1	0	1	1	0	0	0	1	0	1	0	0	0	0	0	0	0	0	0	1	1	0	0	1	0	1	1	0	0	0	0	0	0	0	1	0	0	0	1	1	1	1	0	1	0	0	1	0	2	11	0	0	0	0	0	0	2	0	0	1	5	0	0	0	1	1	2	1	3	0	2	2	0	0	0	0	0	0	0	0	4	1	0	0	4	0	1	0	0	0	0	1	0	6	0	0	0	0	0	3	2	2	0	1	0	0	20	0	0	1	0	0	0	0	1	0	1	0	0	0	0	1	1	0	0	0	1	4	0	1	0	0	2	0	1	0	1	0	1	2	0	0	0	1	1	2	0	0	0	1	0	0	1	2	0	2	0	0	0	2	0	0	0	1	0	1	1	1	0	1	0	2	1	0	1	5	0	1	0	0	0	1	0	0	0	0	1	1	0	0	0	1	2	0	2	1	1	0	1	0	0	0	0	0	0	0	0	1	2	1	0	0	0	1	1	1	0	0	0	0	0	0	0	0	0	1	1	1	0	2	2	0	0	0	0	0	0	6	3	1	1	0	1	1	0	3	1	0	1	0	1	0	1	0	1	0	1	0	0	0	0	0	0	0	0	0	0	0	8	0	0	0	2	0	0	0	1	0	0	1	1	0	0	3	0	1	0	0	1	0	1	0	0	1	0	1	1	2	1	2	0	2	3	1	1	0	0	1	1	0	0	0	1	0	1	0	1	0	0	0	0	0	0	0	0	2	0	0	1	0	0	0	0	1	1	0	1	0	1	0	0	1	0	0	0	2	1	1	0	0	0	0	1	1	2	1	1	1	0	0	0	0	1	1	1	0	1	1	0	0	1	0	0	0	0	1	0	0	1	0	0	1	0	0	2	0	6	4	0	1	0	0	0	0	0	0	1	0	1	2	1	0	0	0	2	0	1	0	0	0	0	0	0	0	0	0	0	0	0	1	0	0	0	0	0	0	0	0	0	0	0	0	0	0	0	0	0	0	3	0	0	0	1	3	0	2	0	1	0	0	0	0	0	0	1	0	0	0	0	0	1	0	0	2	1	1	1	1	0	1	0	0	0	0	0	0	0	0	0	1	0	0	0	0	3	2	0	1	0	1	1	0	0	0	1	1	2	1	0	0	1	0	0	0	1	0	0	1	0	1	0	0	0	0	0	0	0	0	0	0	0	0	1	0	0	1	0	0	0	7	1	0	0	0	0	0	0	0	0	0	1	2	0	0	3	0	0	2	0	0	1	0	5	2	0	0	0	2	2	1	1	0	1	0	0	0	1	0	0	0	0	0	0	0	3	0	4	0	0	0	0	0	1	0	0	2	0	0	3	0	0	1	1	1	0	0	0	2	1	3	1	1	1	0	0	0	0	0	0	0	0	1	0	0	0	1	1	0	0	1	2	1	0	0	1	0	1	0	0	0	3	0	0	0	0	0	0	0	1	0	0	1	0	1	1	2	2	0	1	0	0	0	0	0	0	0	1	1	0	4	2	0	0	4	3	0	1	0	1	0	0	0	0	0	1	0	3	0	0	1	0	1	5	0	0	1	0	1	1	0	0	2	0	2	0	0	0	0	0	0	0	0	0	2	0	0	1	0	1	0	0	0	0	1	1	1	0	0	0	0	1	0	2	1	2	0	0	0	2	0	0	0	3	0	0	0	1	1	0	1	0	0	0	1	0	1	3	1	0	0	0	8	0	0	0	0	0	0	1	0	0	1	2	5	3	0	1	0	2	0	1	1	0	0	0	0	0	0	0	1	1	0	0	1	0	0	3	12	0	0	0	1	0	1	0	0	0	1	1	1	0	2	0	1	0	0	2	0	1	0	4	0	0	0	0	2	0	0	0	0	0	1	0	0	0	1	0	0	0	0	0	0	0	0	0	0	0	0	0	0	1	0	0	0	0	2	1	0	0	0	0	0	0	0	0	0	0	0	3	0	2	0	1	3	0	0	1	0	0	1	0	0	0	2	0	1	1	0	0	2	0	0	4	0	1	1	1	0	0	1	6	1	0	0	1	0	0	0	0	0	0	1	0	0	0	0	0	0	0	2	0	1	3	0	0	1	0	2	2	0	0	0	1	0	0	0	2	0	0	1	4	1	0	0	1	0	1	0	0	0	0	0	0	0	0	0	0	1	0	1	2	1	0	0	0	0	0	0	0	1	0	1	1	2	1	0	0	0	0	0	0	0	0	3	0	1	1	0	0	0	0	1	0	0	1	0	2	1	0	0	0	2	0	0	0	0	0	1	0	0	0	0	0	0	0	0	0	0	1	0	0	0	0	3	2	0	0	2	0	0	1	0	0	0	0	1	0	1	0	0	0	1	0	0	1	0	0	0	1	0	1	1	0	0	1	1	1	2	3	3	3	0	0	1	1	0	0	1	0	0	1	1	4	0	1	1	0	0	0	0	0	0	0	2	0	0	1	1	0	0	0	0	1	3	0	0	2	0	0	1	1	1	0	0	0	0	1	1	0	0	0	0	0	0	0	2	4	1	1	0	0	0	0	0	0	1	0	0	1	0	1	2	2	0	1	0	0	1	0	1	1	0	0	0	4	2	1	1	0	0	1	0	2	0	0	6	0	0	0	0	2	0	0	0	2	0	0	0	0	1	0	0	0	9	0	1	1	2	0	0	0	0	1	0	0	0	1	0	1	1	0	1	0	0	4	3	0	0	0	0	0	0	0	1	0	0	0	0	0	2	1	0	0	0	0	2	0	0	0	0	0	0	0	1	1	1	0	0	2	0	0	2	0	2	1	0	1	0	0	0	0	2	0	1	0	0	3	1	1	0	0	0	0	0	1	1	1	3	1	0	0	2	2	0	0	1	0	1	1	0	0	0	2	0	0	0	1	6	0	0	0	3	1	0	0	1	1	0	2	0	28	1	2	0	0	0	0	1	0	0	0	0	2	0	0	0	0	2	0	0	0	0	3	1	0	0	2	1	0	0	0	1	0	0	1	0	1	0	1	2	1	1	0	2	0	2	1	1	2	0	0	0	0	0	0	0	1	0	11	1	1	1	1	1	2	0	0	1	0	0	0	0	0	0	0	0	0	1	0	2	0	0	0	5	0	1	3	0	0	1	0	2	1	0	0	0	1	0	0	0	0	1	1	1	0	0	0	1	0	1	2	1	0	0	0	1	0	1	0	0	0	1	3	3	1	0	0	1	0	1	0	0	0	1	0	1	1	0	0	0	9	5	1	2	0	0	0	0	0	2	0	2	3	0	1	0	0	0	0	0	2	2	1	1	1	0	0	1	0	0	2	0	0	1	0	2	1	0	1	2	0	0	0	1	0	2	0	2	1	0	0	0	0	0	0	0	0	0	0	1	0	0	1	1	0	2	0	0	0	0	0	0	0	1	1	0	1	0	0	0	1	0	1	0	0	0	10	2	1	0	0	1	0	0	0	0	2	0	0	1	3	0	0	1	0	0	0	1	2	0	0	0	0	0	0	1	0	0	0	0	0	0	1	0	1	0	3	3	1	0	1	0	0	1	0	1	0	0	0	0	0	0	1	0	0	0	0	1	0	1	1	0	0	0	0	0	0	0	1	0	0	0	1	0	0	0	1	0	3	0	0	0	0	3	0	1	0	0	1	0	0	1	0	0	0	0	0	0	0	4	0	0	0	0	1	0	0	0	0	1	1	0	0	0	0	0	1	0	1	0	0	0	0	0	2	0	1	0	1	0	0	0	1	0	1	0	0	0	0	0	3	1	1	0	0	1	0	1	0	0	0	0	2	1	0	1	0	0	2	2	2	0	0	3	0	0	0	0	0	0	0	0	0	0	0	0	1	1	1	0	2	0	0	0	0	1	0	0	0	0	0	0	1	0	0	0	0	0	2	0	0	0	0	0	1	0	2	0	0	1	0	0	0	2	2	0	0	0	0	1	1	2	1	1	0	0	0	0	0	0	2	0	0	0	0	0	0	1	0	0	0	0	0	0	1	1	0	0	1	1	0	8	0	0	1	0	0	1	0	2	1	0	0	0	1	0	1	0	0	0	0	0	0	1	1	0	0	0	0	0	0	0	1	0	0	0	0	0	0	2	0	0	1	0	0	0	0	1	2	0	0	1	0	1	0	1	0	0	0	0	0	3	2	1	2	0	0	0	3	0	0	0	0	3	0	0	0	0	0	1	0	0	0	1	1	0	1	1	0	1	2	0	1	2	0	0	1	0	0	0	1	0	0	1	0	0	0	1	1	0	0	1	2	1	0	5	0	1	0	0	1	0	2	1	1	1	0	0	0	0	0	1	0	1	0	0	0	0	0	1	1	0	0	0	1	0	1	0	0	1	1	1	0	0	0	0	0	0	1	1	0	1	0	0	0	1	0	1	1	0	0	1	0	0	0	0	1	0	1	0	0	0	0	0	0	0	1	0	0	1	4	0	1	1	1	1	2	0	0	0	0	0	0	0	0	0	0	0	2	2	1	0	0	0	0	0	0	3	0	1	0	1	0	0	0	0	0	0	0	1	0	0	0	0	1	0	0	0	1	0	1	1	0	1	2	0	0	0	1	0	1	0	3	0	0	0	0	0	0	0	0	0	1	0	0	0	1	0	1	0	0	0	3	1	0	2	0	1	0	0	0	1	0	0	0	0	0	0	0	0	0	1	2	1	0	0	0	0	0	2	1	1	2	0	0	1	0	0	0	2	3	0	0	0	0	0	0	0	0	0	0	0	0	0	1	0	0	5	0	0	0	0	2	1	0	0	0	0	0	0	0	0	0	4	1	5	0	0	1	0	0	1	0	0	1	2	0	0	0	4	0	1	0	0	0	0	0	0	1	1	0	0	0	0	0	2	3	1	0	0	1	1	2	0	0	0	1	0	0	1	0	1	1	0	1	0	0	2	0	1	0	0	0	1	0	1	0	0	1	1	1	0	1	1	1	0	0	0	0	1	1	1	0	0	0	0	1	0	0	3	1	0	0	12	0	0	0	0	2	0	1	1	0	0	0	0	0	0	1	0	1	0	0	1	0	0	0	0	0	0	0	0	0	0	0	2	0	0	0	9	0	0	3	0	1	1	0	0	1	0	2	0	0	1	1	0	2	0	1	0	0	1	0	0	0	0	0	0	0	0	0	0	0	0	0	0	2	0	1	2	1	3	0	1	1	3	1	14	0	0	0	1	0	0	0	3	1	0	0	0	0	1	2	0	0	0	1	0	0	0	4	1	0	0	1	0	2	2	0	0	0	0	0	1	0	0	1	1	0	0	2	0	1	0	0	2	0	0	0	0	0	0	8	1	0	0	0	0	0	1	0	0	0	0	1	0	0	3	0	0	1	0	0	0	0	0	0	1	0	0	0	0	0	0	0	0	1	0	0	0	0	0	0	0	3	0	1	0	1	0	5	1	1	0	0	0	0	0	1	1	0	1	1	0	0	3	1	1	0	0	1	1	1	0	1	1	0	0	3	1	0	0	0	0	0	0	0	0	0	0	0	0	0	1	0	0	2	0	0	0	0	1	0	0	1	0	0	0	0	0	0	1	0	0	0	0	1	0	1	2	0	0	1	1	1	1	3	0	0	0	5	2	0	0	3	3	0	0	0	0	0	0	3	0	1	0	8	0	0	1	3	0	0	0	0	0	0	0	0	0	0	1	2	0	1	0	0	0	0	0	0	0	0	0	0	0	0	0	2	0	0	1	0	1	2	1	1	1	0	1	0	0	0	0	1	0	0	0	1	9	0	0	0	3	0	1	0	0	0	0	0	3	4	4	0	1	1	0	0	0	0	0	0	1	0	0	1	0	0	7	0	1	1	0	0	0	0	0	1	0	0	1	3	0	0	2	2	0	0	1	1	0	1	0	1	0	0	0	0	0	0	1	5	3	1	1	0	0	1	0	0	1	0	0	0	0	0	0	1	0	0	0	1	0	0	0	1	0	0	1	0	0	0	0	0	0	0	3	1	0	3	0	2	0	2	0	0	1	4	0	0	0	0	4	0	0	0	0	0	0	0	0	1	1	0	0	0	0	0	1	2	0	1	0	0	1	0	0	0	2	0	1	2	0	0	0	0	2	1	0	0	0	0	1	2	0	0	0	0	0	0	1	3	1	0	0	0	1	0	0	0	0	0	0	0	0	0	2	4	0	1	0	0	0	2	2	3	0	0	0	0	0	0	0	0	2	0	0	0	0	0	1	0	0	1	0	1	1	0	0	2	0	1	1	1	2	2	0	1	0	1	0	9	3	0	1	2	0	2	2	1	1	0	0	0	0	0	0	0	0	0	0	0	8	0	0	2	1	1	0	1	3	0	1	0	2	0	0	0	1	0	0	1	0	8	4	0	1	4	0	0	0	1	0	0	1	0	1	0	0	0	0	1	0	1	0	0	2	1	0	0	0	1	2	1	0	1	3	0	1	0	3	2	0	0	1	1	1	0	0	1	1	1	0	1	2	0	0	0	0	0	0	0	0	0	0	0	0	0	0	1	0	0	0	0	0	0	0	0	0	0	0	1	3	0	0	0	0	0	4	0	0	0	0	0	0	0	0	0	0	0	1	1	1	0	0	0	7	0	0	0	0	1	0	0	2	0	0	1	0	0	0	0	0	0	0	3	2	1	0	0	0	0	0	0	1	2	4	0	0	0	2	0	0	0	0	1	4	0	0	0	1	0	0	1	1	0	1	0	0	0	0	0	0	1	1	0	2	2	2	0	0	0	0	0	1	0	0	0	1	1	2	0	1	2	1	0	0	1	0	0	1	0	0	0	0	2	3	0	0	0	2	0	0	0	0	0	0	0	1	2	3	0	0	2	1	1	0	3	0	1	4	0	3	0	0	0	1	0	0	0	2	2	0	0	4	0	0	0	0	0	0	0	0	1	0	0	0	0	0	0	2	1	0	0	0	0	1	0	0	0	0	1	0	0	0	0	0	0	0	2	0	0	0	0	0	0	1	0	0	0	1	0	1	0	1	0	2	0	1	1	0	1	0	0	0	2	1	0	1	1	1	0	0	0	1	0	0	0	1	0	0	0	1	0	1	1	0	0	4	2	0	4	0	0	0	0	0	0	0	1	2	3	3	0	0	1	0	1	0	1	0	0	0	0	0	2	0	2	1	0	0	0	1	0	4	1	0	0	0	2	0	2	0	0	0	0	0	0	2	0	0	0	0	0	0	1	0	0	1	0	0	0	6	0	0	0	0	0	0	1	1	0	0	0	1	0	0	0	1	1	0	1	0	2	0	0	1	1	0	2	0	0	3	0	0	1	0	0	0	0	0	0	0	1	1	0	1	0	0	1	0	0	0	1	1	0	0	1	0	0	0	0	0	0	1	0	0	0	2	2	0	0	0	0	2	0	0	0	0	0	0	1	0	0	1	0	0	2	0	0	1	2	1	0	0	1	1	0	0	2	1	0	0	0	0	1	0	0	0	0	0	0	0	1	1	0	0	0	1	0	1	4	0	0	1	0	0	2	2	1	2	1	0	1	1	1	0	1	0	0	0	3	0	0	1	0	0	1	0	0	0	0	2	0	0	2	1	2	0	1	0	0	1	0	0	0	0	0	1	1	0	0	2	1	1	1	0	0	0	0	0	1	1	2	0	0	0	1	0	1	4	0	0	1	0	0	0	3	0	0	4	0	3	0	3	0	0	0	0	1	0	1	2	0	0	0	0	2	0	0	1	0	0	3	0	0	1	1	3	0	1	0	1	1	0	5	0	1	0	0	0	1	0	0	2	1	0	0	1	1	0	0	1	0	0	0	0	0	0	0	2	0	0	0	1	1	1	0	3	3	1	0	0	0	0	0	0	0	3	3	0	0	0	6	0	3	0	0	1	0	0	0	1	1	1	1	0	0	1	4	3	0	0	0	0	1	0	0	0	0	0	1	0	0	0	0	0	0	0	0	2	0	0	0	4	5	0	0	1	0	0	1	1	1	0	1	2	1	0	0	0	0	0	1	0	1	2	0	0	0	0	0	1	0	0	0	2	0	0	0	0	0	0	2	0	0	0	3	2	0	1	2	0	1	0	0	1	0	1	0	0	1	0	1	0	0	0	0	0	1	1	0	1	0	2	0	0	1	0	1	1	1	1	1	0	0	1	0	4	1	0	1	0	1	0	0	0	0	0	2	0	1	0	0	0	0	1	0	0	0	1	1	0	0	1	0	1	0	3	2	0	1	1	1	1	0	0	0	0	0	0	0	3	1	1	0	0	0	0	0	0	1	0	0	1	0	0	0	0	0	0	2	1	1	0	0	0	1	0	2	2	1	0	0	1	2	1	0	1	0	0	0	0	2	0	0	1	0	0	0	1	1	0	0	0	0	1	0	0	0	0	0	1	1	1	0	0	0	0	0	0	0	0	0	0	0	0	0	0	2	0	0	1	1	0	0	0	1	1	4	3	0	0	0	0	0	0	2	0	1	2	0	0	0	0	0	4	3	2	0	1	0	1	0	0	0	0	0	0	0	1	0	0	0	1	0	0	1	1	0	0	0	0	0	0	0	0	0	2	1	0	0	1	0	0	0	0	0	1	0	0	0	1	3	1	0	0	0	0	0	0	0	0	2	0	0	1	0	2	4	1	0	1	0	0	0	0	0	0	0	1	0	0	1	1	0	0	0	1	0	1	1	0	0	0	0	0	0	0	0	0	1	0	1	0	0	0	3	1	0	0	0	0	1	0	0	0	0	4	0	1	0	2	0	2	2	0	0	0	0	1	0	0	0	0	0	1	1	0	0	1	2	0	0	2	0	1	0	1	0	0	0	0	0	0	8	0	2	0	2	0	2	0	0	0	0	0	0	0	0	0	2	0	0	0	2	0	0	2	0	0	1	0	0	4	0	0	3	1	0	0	1	0	0	3	0	0	2	0	0	0	0	1	2	0	0	2	2	0	1	0	0	0	0	1	0	0	0	1	0	0	1	0	1	1	1	1	0	1	0	1	0	1	1	1	0	0	1	2	1	0	1	1	0	0	0	0	0	3	1	1	0	1	0	0	0	0	1	0	0	1	0	1	0	1	0	1	0	1	0	0	0	1	0	0	3	1	0	1	0	0	0	0	0	0	1	2	0	0	3	1	0	1	1	0	0	0	0	1	0	0	0	3	0	1	1	0	0	1	1	0	0	0	0	0	0	1	1	1	1	0	0	0	0	0	1	1	2	3	1	3	0	0	0	0	0	0	0	1	0	1	0	1	0	0	0	0	0	1	1	3	1	0	0	0	2	0	0	3	1	1	0	0	1	0	1	1	3	0	1	0	0	0	0	2	0	0	0	0	1	1	1	0	0	0	0	1	2	0	0	0	2	1	0	0	1	0	0	0	1	0	0	0	0	2	1	0	0	0	0	0	1	2	2	0	0	0	0	0	0	1	0	0	3	0	0	0	0	11	4	0	0	1	0	0	2	0	0	0	0	3	0	0	1	0	0	1	0	1	0	0	0	1	0	0	0	0	1	0	1	1	0	0	0	2	2	1	0	1	0	0	1	0	0	0	3	0	0	0	0	0	0	0	1	0	0	4	0	0	0	0	0	2	0	0	1	2	0	6	0	0	0	1	0	0	0	0	0	0	0	1	1	0	0	1	1	0	0	1	0	0	0	0	0	6	0	1	0	1	0	0	1	0	0	0	0	2	1	1	3	0	0	1	0	0	1	0	0	0	2	1	0	0	0	0	0	0	0	0	0	1	2	0	4	0	0	0	2	1	0	1	0	0	2	0	2	0	3	0	0	0	0	1	0	6	1	4	0	0	0	2	0	1	0	0	1	0	0	1	0	0	1	0	1	0	2	0	0	2	0	0	1	1	0	2	0	1	0	0	1	1	0	0	1	0	0	0	0	0	1	0	1	2	3	0	0	0	0	1	1	0	0	3	0	0	0	0	8	1	1	7	0	1	1	0	1	0	0	1	3	0	2	0	0	3	0	6	0	0	3	2	0	0	0	0	0	1	0	1	0	0	0	0	0	0	0	1	1	0	0	0	2	0	0	0	0	3	4	0	4	0	0	0	4	0	1	0	0	0	0	0	1	1	0	0	0	0	0	2	0	0	0	1	0	1	2	4	0	1	2	1	1	0	1	0	3	1	5	0	0	3	0	1	1	0	0	0	0	0	1	0	1	0	0	0	0	1	0	5	2	0	1	0	2	1	0	0	0	0	1	1	0	30	0	1	1	2	0	2	0	1	1	0	0	1	0	0	1	1	3	0	1	0	1	3	0	0	0	1	2	0	0	0	0	0	0	1	0	0	3	0	2	1	0	0	2	0	0	0	0	1	1	0	0	0	0	1	1	0	0	5	0	0	0	0	1	0	0	0	1	0	0	1	2	0	1	0	0	0	0	0	0	0	0	0	0	0	0	2	0	0	0	0	0	1	0	0	0	4	1	0	1	0	0	0	0	0	stp1_D11	stp1	D11	YPD	GTGCATAGTGTCAATC
817_YPD	5	0	0	1	3	0	0	0	0	0	0	0	0	0	2	0	0	0	0	0	0	0	0	0	1	0	0	0	0	0	0	0	0	1	1	0	0	7	1	0	0	2	0	1	1	0	0	2	0	1	2	4	0	1	0	0	0	1	0	0	0	0	0	0	0	0	1	0	0	0	0	0	0	0	0	0	0	0	0	0	0	1	0	0	0	0	0	0	1	0	2	0	0	0	0	2	0	0	0	0	0	1	1	2	0	0	0	0	1	0	0	0	0	0	1	2	0	1	3	0	0	0	0	0	0	0	0	0	0	0	0	0	0	0	0	0	1	0	0	0	0	0	3	0	0	1	0	0	0	1	0	0	0	0	0	2	0	3	0	0	0	0	6	1	0	0	0	1	0	0	1	0	0	0	2	0	0	0	2	0	0	1	0	0	0	0	0	0	1	0	0	0	0	3	1	0	0	0	1	1	0	1	0	0	1	1	0	0	1	1	3	1	0	1	0	2	1	0	1	0	0	0	1	0	0	0	3	1	0	1	0	13	1	0	0	0	2	0	1	1	1	0	2	0	2	0	1	1	0	0	0	0	0	1	0	0	0	0	0	0	0	0	2	0	0	0	0	1	0	0	0	1	1	0	0	0	0	0	2	0	0	0	0	0	0	1	1	1	0	0	0	0	0	0	1	1	0	1	0	0	1	0	1	0	0	0	0	0	1	0	1	0	0	1	0	1	0	0	0	1	1	0	0	1	0	0	2	0	2	1	0	1	0	0	0	1	2	0	3	5	0	0	1	1	1	0	0	1	0	0	0	0	1	0	0	0	0	0	0	1	1	1	0	0	0	0	4	2	0	0	0	0	1	1	0	0	0	0	0	0	1	0	0	0	0	1	0	0	0	0	0	0	1	2	0	0	0	0	0	1	0	1	0	0	0	0	0	2	0	0	0	1	0	0	0	0	0	1	0	0	0	1	2	0	0	0	0	0	2	0	0	1	0	0	2	4	0	0	1	0	0	0	0	0	0	0	0	0	2	0	0	0	0	0	1	2	0	2	0	0	0	0	0	0	2	0	0	0	0	0	0	0	1	1	2	0	0	1	0	0	3	1	1	0	1	0	0	0	0	0	0	0	0	0	0	0	0	0	1	2	0	0	0	0	0	0	8	1	1	0	0	0	0	0	0	2	0	0	2	0	0	0	0	0	1	0	2	1	0	0	0	1	0	0	0	0	0	0	0	1	0	0	0	0	0	0	0	0	0	1	0	0	0	0	0	0	0	1	0	0	0	0	1	0	0	0	0	0	0	1	1	1	0	0	0	0	0	0	0	0	2	0	0	0	1	0	0	0	0	0	0	1	0	3	0	0	0	0	1	0	2	0	0	0	1	0	0	0	0	1	0	0	0	0	3	0	0	0	1	1	0	0	2	0	0	0	0	0	0	0	0	0	1	0	0	1	0	0	2	0	0	2	2	1	0	0	1	1	0	0	0	1	0	0	0	0	1	2	0	0	2	0	1	1	0	0	1	1	0	0	0	1	0	1	0	0	0	0	0	0	0	0	0	1	0	0	0	0	0	0	0	1	0	1	1	0	0	0	0	3	1	0	0	0	0	0	0	1	0	0	0	0	0	0	0	0	0	0	0	0	0	0	1	0	1	0	0	0	0	1	0	1	2	0	0	0	0	0	0	1	3	0	1	0	0	0	0	1	0	0	0	1	0	0	1	1	0	1	2	0	0	1	0	0	0	0	0	0	0	1	0	0	1	0	0	0	1	0	0	0	1	0	0	0	0	1	0	0	1	0	0	1	0	0	0	0	0	0	0	0	1	0	0	0	0	4	0	0	0	0	0	0	1	0	0	0	0	1	0	0	0	2	0	0	0	0	0	0	1	0	1	0	0	0	0	0	1	0	0	1	2	1	0	0	1	1	0	0	0	3	0	0	0	1	0	2	0	0	0	0	0	0	6	0	0	0	0	0	0	0	0	0	0	0	0	1	0	0	0	1	0	0	0	2	0	0	0	0	1	0	0	0	0	0	1	1	1	0	0	1	0	0	0	0	1	0	0	0	0	0	0	3	0	0	0	0	0	0	0	0	1	0	0	0	1	0	0	1	0	0	0	8	0	2	0	0	0	1	0	1	0	0	0	1	1	0	0	3	1	0	2	0	0	0	0	0	0	1	0	0	0	0	0	1	2	1	2	1	0	0	0	1	0	0	0	0	0	0	0	0	0	0	1	2	0	5	1	0	1	0	0	0	0	2	2	3	1	0	0	0	1	2	0	1	1	1	1	0	1	0	1	0	0	0	0	0	0	0	0	0	0	0	2	0	4	0	0	0	2	0	0	0	0	0	0	0	0	0	1	0	1	0	0	0	0	0	0	0	0	0	1	0	0	0	2	1	0	1	1	0	0	0	0	0	0	0	0	1	0	0	0	0	0	0	0	1	0	1	1	1	0	0	0	0	0	0	0	0	0	0	0	1	0	0	2	0	0	0	0	1	0	1	0	0	1	0	0	0	0	0	0	1	0	0	0	0	0	0	0	0	1	0	1	0	1	0	0	0	0	0	0	0	0	0	0	0	0	0	0	0	1	0	2	5	0	0	0	0	0	1	2	2	1	0	1	1	0	1	0	0	1	0	0	0	0	0	1	0	0	0	1	0	0	0	0	0	1	0	0	0	1	0	0	1	0	0	0	0	0	1	0	0	0	0	3	0	0	3	0	0	0	0	0	0	0	0	1	1	1	0	1	0	0	0	2	0	0	0	0	0	0	0	0	0	0	1	0	2	0	0	0	1	0	0	1	0	0	0	1	0	0	0	1	0	0	2	2	0	0	0	2	1	0	0	0	1	0	3	0	0	0	0	0	0	0	0	0	3	0	2	0	0	0	0	0	0	0	0	0	1	1	0	0	0	1	3	4	1	1	0	1	1	0	1	0	0	0	0	1	0	0	0	0	0	1	0	2	0	2	0	0	0	0	2	1	0	0	0	0	0	0	0	0	0	0	0	2	1	1	0	0	0	3	0	0	0	0	0	2	0	0	0	0	0	0	0	0	0	0	1	0	1	1	0	0	2	0	0	1	0	0	0	0	0	0	0	0	1	1	0	1	0	0	1	1	0	0	0	1	0	0	0	0	1	1	0	0	1	0	0	1	1	0	1	0	0	0	0	2	0	0	2	0	0	0	0	0	0	0	0	0	0	0	0	0	1	0	0	0	1	1	0	0	0	0	0	0	2	0	1	0	0	1	0	0	0	0	0	3	0	0	0	3	0	0	0	0	2	0	5	2	0	0	0	0	0	2	1	0	0	0	0	0	1	0	0	1	0	0	1	0	0	0	0	0	0	1	0	1	1	2	0	0	0	1	1	1	1	0	0	2	2	0	2	0	0	0	1	1	0	0	0	0	0	0	0	0	2	0	1	0	1	0	0	0	1	0	0	0	3	2	0	0	0	0	0	1	0	1	0	0	0	1	0	0	0	0	0	0	0	0	0	0	5	1	0	0	0	0	0	0	0	0	0	0	2	0	2	0	0	0	0	0	0	0	0	4	0	0	0	0	0	1	0	1	0	1	0	0	0	0	0	0	0	0	0	1	1	1	0	1	1	1	0	1	0	1	0	0	0	0	1	0	1	0	0	0	0	0	0	0	0	0	0	1	0	0	0	0	1	1	0	0	0	0	0	0	0	0	0	0	0	0	0	0	1	1	0	3	0	0	0	1	0	1	1	3	1	1	3	1	0	0	0	0	0	0	0	0	0	1	0	0	0	0	0	0	0	0	0	0	0	0	1	0	0	0	1	1	0	0	0	4	0	0	1	3	0	0	0	2	0	0	1	0	0	0	0	0	1	0	0	1	0	1	2	0	0	0	0	0	1	0	1	0	0	0	0	0	0	0	0	0	0	0	0	0	0	0	5	1	1	0	1	2	0	1	0	0	0	0	0	0	0	0	1	0	3	0	0	0	0	0	0	0	1	0	0	0	3	0	1	0	0	0	0	0	0	0	0	1	0	0	0	0	1	2	0	0	1	4	0	0	0	2	0	0	0	0	0	0	4	0	0	0	0	0	0	0	0	0	1	0	0	4	0	4	1	0	0	1	0	0	0	0	0	1	0	2	0	0	0	0	1	1	0	0	0	1	1	1	0	0	0	0	0	1	0	0	0	0	0	0	0	0	3	1	0	0	0	0	1	0	1	1	0	0	0	0	0	0	0	1	0	3	0	0	1	1	0	0	0	0	0	0	0	1	0	0	1	0	0	1	0	0	1	0	1	0	0	1	4	0	0	0	0	1	0	2	0	0	0	0	0	1	0	1	1	0	1	0	0	0	4	0	1	0	0	0	7	1	2	0	0	0	0	0	1	1	0	0	0	0	0	0	0	0	1	2	0	2	5	1	0	0	0	0	0	0	2	1	0	0	0	0	0	0	0	0	0	0	0	1	0	1	0	0	0	0	0	0	0	1	0	3	0	0	1	0	1	0	0	4	0	0	0	0	0	0	0	0	1	1	0	0	1	0	0	0	1	0	1	0	1	0	1	0	1	0	0	0	0	0	0	1	0	0	0	0	1	1	1	0	3	0	1	1	2	0	0	0	1	0	0	0	0	17	1	0	0	0	0	0	3	0	1	0	1	1	0	0	1	0	0	0	0	0	0	3	1	0	0	0	0	0	0	1	0	0	1	1	0	1	1	0	1	1	0	0	0	0	0	0	0	3	0	1	0	0	0	0	0	0	1	7	0	1	0	1	0	0	0	0	1	0	1	0	1	0	0	0	0	0	0	0	0	2	1	0	2	0	1	0	0	1	0	1	0	1	1	0	0	0	0	0	0	0	0	1	0	0	2	0	1	0	1	0	0	0	0	1	1	0	0	0	0	0	0	0	0	0	0	0	0	0	0	0	0	1	0	0	0	2	1	0	1	2	2	2	0	0	0	0	0	0	1	0	0	2	1	1	0	0	0	0	0	4	1	0	0	1	0	0	0	0	0	1	0	1	0	1	1	0	0	0	0	0	0	0	1	0	1	1	0	0	0	0	0	0	0	0	0	0	0	0	0	0	1	1	0	0	0	0	0	0	0	0	0	0	0	0	0	1	0	0	0	0	0	0	0	0	0	5	2	0	0	0	0	0	1	0	0	0	0	3	0	1	0	0	1	1	0	0	1	0	1	0	1	0	0	0	0	0	0	0	0	1	1	0	0	0	0	0	0	1	0	1	0	0	0	2	0	1	0	0	0	0	0	1	0	0	0	0	0	1	0	0	0	0	0	0	0	0	0	0	0	0	0	0	0	0	1	1	0	3	0	0	0	0	0	0	1	0	0	1	1	0	0	0	0	1	0	0	1	0	2	0	0	1	0	1	1	0	0	0	0	0	0	0	0	1	0	0	0	0	0	1	1	0	0	0	0	0	0	2	0	0	0	0	0	0	0	0	0	0	0	1	1	0	0	0	1	0	0	1	1	3	0	0	0	0	0	0	1	0	0	0	0	0	2	1	0	0	0	0	0	0	0	1	0	0	0	0	0	0	0	0	0	0	0	0	2	0	0	0	0	0	0	1	0	0	0	0	0	0	0	0	0	0	0	1	0	1	0	0	0	0	0	1	1	1	1	0	0	0	1	0	0	1	0	0	0	0	0	0	1	0	0	1	1	0	0	0	1	1	1	0	0	0	1	0	1	0	0	0	0	0	3	0	0	1	0	0	0	0	0	0	0	0	0	0	1	0	0	1	0	0	0	1	0	0	0	0	0	0	0	0	0	1	0	0	0	1	0	0	1	0	0	1	1	0	1	0	0	3	0	0	0	1	1	0	0	0	0	0	0	0	1	0	1	1	0	1	0	4	0	0	0	0	1	0	0	0	0	0	0	1	0	0	1	0	0	0	1	0	0	2	0	1	1	0	3	0	1	0	0	0	0	1	0	1	1	0	0	1	1	0	0	0	1	0	1	0	0	0	0	0	0	2	0	1	0	0	0	0	0	0	0	0	1	0	2	0	0	1	1	0	0	0	0	0	0	0	0	1	1	0	1	0	0	0	0	0	0	1	2	0	0	0	0	2	0	0	2	1	0	1	0	0	0	0	0	1	2	0	0	0	1	2	0	0	0	0	0	0	0	2	0	0	0	0	0	2	0	0	0	0	3	0	0	0	0	2	0	0	1	0	0	0	0	0	0	0	0	0	0	1	0	0	0	0	0	0	0	0	0	0	2	0	0	1	0	1	0	0	0	0	0	0	2	3	0	1	0	0	0	0	0	2	0	0	0	1	0	0	0	0	0	1	0	0	0	0	0	0	0	0	0	0	0	0	2	0	0	0	0	0	0	0	1	1	0	0	0	0	0	0	0	0	0	0	0	0	1	1	0	0	0	0	1	1	0	0	0	0	1	0	0	0	0	2	0	0	0	0	0	0	0	0	0	0	0	0	2	2	0	0	0	2	0	0	0	0	0	1	0	2	0	0	4	0	2	0	0	1	0	0	0	0	0	0	1	0	0	0	2	0	0	0	0	0	0	2	0	0	1	0	0	0	0	0	0	2	1	1	0	0	0	1	0	0	0	0	0	0	0	2	0	2	1	0	0	0	0	1	0	2	1	0	2	0	0	0	0	0	0	0	1	0	0	0	0	0	0	0	0	0	0	1	0	1	0	0	0	0	1	1	0	0	11	0	0	0	2	1	0	0	0	1	0	1	0	0	0	0	0	0	0	0	0	1	0	0	1	0	0	0	0	0	1	0	1	0	0	0	5	0	0	2	0	1	0	0	2	0	2	1	0	0	0	2	0	1	0	0	0	0	1	0	0	2	0	0	0	0	0	0	0	1	0	0	1	0	0	1	0	0	2	2	3	1	0	0	2	0	0	0	0	0	0	0	0	0	0	0	1	0	0	0	1	0	0	0	1	0	1	0	6	0	1	0	2	2	0	0	2	0	0	0	1	1	0	0	0	0	0	0	0	0	0	3	1	0	1	0	1	0	0	3	0	0	0	0	2	0	2	0	0	0	0	1	0	0	0	0	0	1	0	0	0	0	1	0	0	0	1	0	0	0	0	0	0	1	1	0	0	0	0	0	1	1	0	0	0	0	0	8	0	0	0	1	0	1	0	0	0	0	0	1	1	0	0	1	0	1	0	0	0	2	1	2	0	0	0	1	0	1	0	0	0	0	0	0	0	0	0	2	0	0	0	1	0	0	0	0	0	0	0	1	0	0	0	0	0	1	0	0	0	0	0	0	0	0	0	0	3	0	0	0	1	0	1	0	0	0	0	4	0	0	0	0	1	0	0	1	0	0	0	0	6	0	0	5	0	0	0	0	1	0	1	0	0	0	0	0	0	1	0	0	2	0	0	1	0	1	0	0	0	0	0	0	0	0	0	0	0	0	2	0	2	0	0	1	0	1	0	1	0	1	0	3	0	0	0	0	7	0	0	0	2	0	0	0	0	0	0	1	2	0	3	0	1	0	0	1	0	1	0	0	0	0	0	0	0	0	5	0	0	0	0	0	1	0	0	0	0	0	0	0	0	0	1	1	0	0	1	0	0	0	0	2	0	0	0	0	0	0	0	3	3	0	0	0	0	1	0	0	3	1	0	0	0	0	0	0	2	1	0	0	0	0	0	0	0	1	0	0	0	0	0	0	0	2	1	0	1	0	0	0	0	0	0	0	0	6	0	1	0	2	1	1	0	0	1	0	1	1	0	0	0	0	0	0	0	0	0	1	0	1	1	0	2	1	0	1	0	1	0	1	1	1	0	1	0	0	1	0	0	0	1	0	0	0	1	0	0	0	0	0	3	1	0	0	1	0	0	0	2	0	0	0	0	0	1	4	0	0	1	1	0	3	1	2	0	0	0	0	0	0	0	1	1	0	0	0	0	0	0	0	0	0	1	0	1	1	0	0	0	0	1	0	0	3	0	0	0	0	2	0	4	0	1	0	0	0	0	2	1	0	1	1	0	0	0	1	0	0	1	1	5	0	0	0	1	2	0	0	4	0	1	0	3	0	0	0	0	0	0	0	0	4	4	0	0	3	0	0	0	0	0	0	1	0	1	1	0	1	1	0	0	0	1	0	0	0	0	0	0	0	0	2	1	0	1	0	0	0	2	0	0	0	1	0	0	0	0	1	0	0	1	0	1	0	0	0	0	0	0	0	1	0	0	0	0	0	0	0	1	0	1	0	1	0	0	0	1	0	1	0	1	0	0	0	0	0	1	0	0	0	1	0	0	0	0	0	0	0	0	0	1	0	0	0	3	0	0	0	0	0	0	0	1	2	0	0	0	0	0	0	0	0	0	2	0	0	1	1	1	0	0	0	0	0	2	0	0	0	2	0	1	1	0	0	0	1	0	2	0	0	0	0	0	0	0	0	0	0	0	0	2	0	0	1	2	0	0	0	0	0	0	0	0	0	0	0	0	0	0	0	0	2	1	0	0	0	0	0	1	0	0	0	0	0	1	0	0	0	1	0	0	0	0	0	0	0	0	0	4	0	0	2	1	1	0	0	0	0	3	2	0	1	0	0	1	2	1	0	3	0	0	0	5	0	0	0	0	0	0	0	0	1	0	0	1	1	1	0	0	0	0	0	0	0	1	0	0	0	1	0	0	0	1	0	1	0	1	0	0	0	2	0	0	0	2	0	1	0	1	0	0	0	1	0	0	0	0	1	0	0	0	0	0	0	0	2	0	0	1	0	1	0	0	2	0	0	0	1	0	0	1	0	0	1	0	0	3	0	1	1	0	0	0	1	0	4	0	0	0	1	2	2	0	0	0	0	0	0	0	0	0	0	0	0	1	0	0	0	0	0	1	0	2	0	0	1	0	0	1	0	0	0	0	1	2	0	2	1	0	0	0	0	0	0	0	0	0	0	0	1	5	0	1	0	0	0	0	0	0	0	0	0	0	0	2	0	1	0	2	1	0	4	1	0	0	0	0	1	1	1	0	0	0	0	0	0	1	0	1	0	1	0	2	0	1	1	0	0	0	1	0	1	0	0	0	2	0	0	0	1	0	0	1	0	0	0	1	2	0	1	0	2	0	0	0	0	0	1	1	0	0	0	2	0	0	0	0	0	0	0	1	0	0	1	1	0	0	1	1	0	0	0	0	0	0	1	0	1	0	0	0	0	0	0	0	0	1	1	0	1	0	1	0	0	0	1	1	0	4	0	0	0	1	1	0	2	0	0	1	0	0	0	0	0	0	1	0	0	1	0	0	0	0	0	0	0	0	0	1	1	0	0	1	0	0	0	1	1	0	0	0	3	0	0	0	0	0	0	1	0	1	0	0	0	0	3	0	0	2	1	0	0	0	0	0	3	0	0	3	0	2	0	1	0	0	1	0	0	1	0	1	0	0	1	1	1	0	0	0	1	0	0	1	0	0	0	0	0	0	0	0	0	0	0	0	0	0	0	0	0	0	0	1	1	0	0	0	0	0	1	1	0	0	0	0	1	0	0	0	2	0	0	1	1	0	1	0	0	0	0	0	0	0	0	1	0	1	0	0	1	0	3	0	2	0	0	0	0	1	0	0	0	0	0	0	0	0	3	0	0	0	0	0	0	0	0	1	1	0	0	0	0	0	0	0	0	0	0	0	0	0	1	0	2	0	0	0	1	0	0	0	0	0	0	0	0	0	0	0	0	0	0	0	0	0	1	0	0	0	0	0	0	1	0	0	2	0	1	1	1	0	0	0	0	0	1	0	0	0	0	0	0	0	0	0	1	1	1	0	1	0	0	0	0	0	1	0	1	1	0	2	0	0	2	0	0	0	0	0	0	0	0	0	0	0	0	3	1	0	0	1	0	1	0	0	1	2	0	0	0	0	0	0	0	0	0	1	0	1	1	0	0	0	1	0	0	5	2	0	1	1	0	0	0	0	0	0	1	0	1	4	0	0	0	0	0	0	0	0	0	0	0	0	0	0	1	1	0	0	1	0	1	0	0	0	0	0	1	0	0	0	0	1	1	0	0	0	0	2	0	0	0	0	0	0	1	0	0	0	0	0	0	0	0	0	0	0	0	0	1	1	1	1	0	0	0	0	0	0	0	0	0	2	0	0	0	0	1	0	1	1	0	0	1	0	1	1	1	1	0	0	1	1	0	0	0	1	3	0	0	0	0	0	2	3	0	0	1	0	0	1	0	0	1	1	0	0	1	0	0	0	0	0	0	0	0	0	0	0	0	0	0	0	0	1	0	1	0	0	1	0	1	0	2	0	0	1	0	1	0	1	5	0	1	0	1	0	0	0	0	1	2	0	0	0	0	2	5	0	0	0	0	1	0	0	0	2	0	0	0	0	2	0	0	1	0	1	0	0	0	0	1	0	0	0	0	0	0	0	0	0	0	0	0	1	5	1	0	0	0	0	1	0	0	1	1	2	0	1	0	0	1	0	1	0	0	0	0	1	1	0	0	0	0	0	1	0	0	1	1	0	0	0	0	1	0	0	0	0	0	0	0	0	5	1	3	0	0	0	1	0	0	0	0	0	0	1	0	1	0	0	0	0	1	0	1	0	0	0	0	0	0	2	0	0	2	0	3	0	0	0	0	0	0	0	0	1	1	0	0	0	2	1	1	2	0	1	0	0	0	0	2	0	0	1	0	0	2	0	0	0	2	0	0	0	0	0	0	0	1	0	1	1	0	1	1	1	0	0	0	2	0	0	0	1	0	1	1	0	0	1	0	0	0	0	0	0	0	0	0	0	0	1	0	0	0	0	0	0	0	1	2	2	1	0	0	0	0	0	1	0	0	1	1	0	1	0	3	0	2	0	0	0	1	0	1	0	0	1	0	1	0	0	0	4	1	0	0	0	0	0	0	0	0	1	2	0	0	1	1	0	0	0	0	0	0	2	0	0	0	0	0	0	0	0	1	0	0	0	1	0	0	0	0	0	1	1	1	4	0	0	0	0	0	0	2	1	0	0	0	0	1	0	3	0	0	0	0	1	0	0	2	3	0	0	0	0	0	0	1	0	1	0	0	0	0	0	0	0	0	1	0	0	0	0	0	0	0	0	1	0	0	0	0	0	0	1	0	0	1	1	0	1	0	0	1	1	0	0	1	0	2	1	0	0	0	3	1	0	0	0	0	1	1	0	0	0	0	2	0	0	0	1	0	3	1	0	0	0	0	0	0	0	0	0	0	0	0	0	0	0	0	1	0	0	0	1	0	0	0	1	0	1	2	0	0	1	0	0	0	0	0	0	0	1	0	0	0	0	1	0	0	0	1	0	2	0	2	0	0	0	0	0	0	0	0	0	0	1	0	0	0	1	0	0	1	0	0	0	0	0	0	2	0	0	0	0	0	0	1	0	1	0	1	1	0	1	0	0	0	1	1	0	0	0	0	1	0	0	0	0	0	0	1	0	0	0	0	0	1	0	3	0	0	1	0	0	1	0	0	0	1	0	1	0	1	1	0	1	0	0	0	1	1	0	0	0	1	1	0	1	0	0	0	1	0	0	3	1	1	0	0	0	0	2	1	1	0	0	0	2	0	0	0	0	1	0	1	0	0	0	0	0	0	0	0	0	0	0	0	0	0	2	0	0	0	0	0	0	0	0	0	0	0	0	2	0	1	2	0	1	1	1	0	0	2	2	0	0	0	0	0	2	0	4	0	1	0	1	0	0	0	0	2	3	0	0	0	0	0	0	0	0	0	0	2	0	1	0	0	0	1	1	0	2	0	0	0	0	0	1	0	0	1	0	0	0	0	0	0	0	0	1	0	0	0	1	0	0	0	0	0	0	0	0	1	1	2	0	0	0	0	0	4	0	2	0	0	1	0	3	0	0	0	1	0	0	1	0	0	0	0	0	1	0	1	1	1	0	0	0	0	0	0	0	0	2	1	0	0	17	0	0	1	1	0	0	0	1	0	0	0	0	0	1	0	0	2	0	0	0	0	1	0	1	1	0	0	0	0	0	0	0	0	0	0	0	2	0	0	0	1	0	1	0	0	2	0	0	0	1	0	0	0	0	1	0	1	4	0	0	0	1	3	0	0	0	1	0	0	0	1	0	0	0	2	0	0	1	0	0	0	0	0	1	0	1	0	0	1	1	0	0	0	0	0	0	1	1	0	0	0	0	0	0	WT(ho)_D1	WT(ho)	D1	YPD	CTAGAGTGTGGTAACG
818_YPD	1	5	0	0	4	0	1	0	0	0	2	1	0	0	1	0	0	0	0	0	0	0	0	0	0	0	0	0	0	0	0	0	1	0	1	0	0	7	1	0	0	0	0	0	0	0	1	0	0	2	0	6	0	0	0	1	1	0	0	0	2	0	0	1	0	0	0	0	0	0	0	0	0	0	0	1	0	2	1	0	0	1	0	0	0	2	0	0	3	1	3	0	0	1	0	0	0	1	0	0	0	1	0	6	0	0	0	0	0	1	0	0	3	0	0	2	2	0	3	0	0	1	0	0	0	1	1	0	0	0	0	0	0	0	0	0	0	1	0	0	0	0	4	0	0	1	0	0	0	0	0	0	0	0	0	0	0	1	0	1	0	0	2	2	0	0	0	0	0	0	1	0	0	0	0	1	0	0	1	0	2	1	0	0	0	0	0	0	0	1	2	1	0	1	1	0	0	0	1	0	0	0	0	0	0	1	1	0	1	1	3	1	1	1	0	1	0	0	0	1	0	0	0	0	0	1	3	0	0	0	2	15	0	2	1	0	2	1	0	0	0	1	3	0	0	0	2	0	0	0	0	0	0	0	0	0	0	0	0	1	1	0	1	0	0	1	1	0	0	0	0	2	0	0	0	0	0	0	2	0	2	0	0	0	1	0	0	0	0	1	1	2	2	1	0	2	0	1	2	0	0	0	1	0	0	0	1	0	4	2	0	0	0	3	0	0	0	0	0	0	0	1	0	0	0	1	0	1	1	2	0	0	0	0	0	0	0	0	2	2	0	0	0	0	3	0	1	2	0	0	1	3	0	0	0	0	0	1	0	0	1	0	0	0	0	0	1	1	0	0	1	1	0	1	0	0	0	0	2	0	0	1	0	0	0	0	0	0	1	0	0	1	0	2	0	0	0	0	0	1	0	0	0	0	0	0	1	1	0	0	1	0	1	0	0	0	1	0	0	1	0	0	0	0	0	2	0	0	0	0	0	0	0	0	1	1	0	0	1	0	1	0	0	0	0	0	0	0	1	1	1	0	0	0	0	0	0	1	0	0	0	0	0	0	0	0	1	0	0	0	0	0	0	2	4	0	1	0	0	0	1	0	2	0	1	0	2	0	0	0	0	0	1	1	0	0	0	0	1	1	1	0	0	1	0	1	14	1	1	0	0	0	0	1	0	4	0	0	3	0	2	0	0	0	0	0	3	0	0	0	0	0	0	1	0	1	0	0	0	2	0	3	0	0	0	0	0	0	0	0	0	0	1	0	0	0	0	0	0	0	0	0	0	0	1	0	1	1	0	0	0	0	1	0	0	0	0	1	1	1	1	1	0	0	1	0	0	0	0	2	0	0	1	0	0	0	0	0	1	1	1	0	0	1	1	0	0	0	1	0	0	0	0	0	1	2	0	1	0	0	0	0	2	1	0	0	0	0	1	0	0	2	0	3	0	2	1	0	0	0	0	0	0	2	0	1	1	3	0	0	1	0	0	0	1	0	1	1	1	1	3	0	1	0	0	0	0	0	0	0	0	0	0	0	0	1	0	0	0	0	0	0	1	0	0	1	3	2	2	0	0	0	0	0	2	0	0	1	0	5	1	0	0	1	0	0	1	0	0	1	1	0	0	0	0	0	0	0	0	0	0	0	1	1	0	0	1	0	0	0	1	2	1	0	0	0	0	0	0	1	1	0	1	0	0	0	0	0	0	0	0	0	0	0	2	0	0	1	2	1	0	0	0	0	0	0	0	2	0	1	0	0	1	1	0	0	0	0	0	1	1	0	0	1	0	0	1	1	0	0	0	0	0	0	0	0	0	2	0	0	0	0	1	1	0	5	1	0	0	0	0	0	1	1	0	0	1	0	0	0	0	4	4	1	3	1	0	0	0	0	0	0	0	0	0	1	4	1	2	0	4	1	1	1	1	0	0	0	1	4	0	0	0	1	1	1	0	0	0	1	0	1	9	0	0	0	2	1	2	0	0	0	0	0	0	0	0	1	0	0	1	1	2	1	0	0	0	0	1	0	0	0	0	0	0	0	1	0	0	1	1	1	0	1	0	0	0	0	0	3	1	1	0	0	0	0	0	0	0	0	0	0	1	0	0	0	1	0	1	0	0	2	0	0	0	1	0	0	0	0	0	0	0	1	0	0	0	2	0	0	1	0	0	2	1	0	0	0	0	1	1	0	0	0	3	0	0	0	0	2	0	0	1	1	1	0	0	0	0	0	0	0	0	1	0	4	1	1	0	0	0	0	2	7	7	1	1	0	1	0	0	2	1	0	0	0	2	0	0	0	0	1	0	0	0	1	0	0	1	0	0	0	5	1	3	1	0	1	1	0	0	0	0	1	0	2	0	0	0	1	0	1	0	0	0	0	0	0	0	0	0	2	0	0	1	0	0	0	1	2	0	1	0	1	0	1	0	0	0	0	1	1	1	0	1	0	1	0	0	0	1	1	0	1	0	1	0	0	0	1	1	0	0	0	0	0	0	0	0	0	0	0	2	1	0	0	0	1	1	0	0	1	0	0	2	2	1	1	0	0	1	1	0	0	0	0	1	0	1	1	0	0	0	0	3	1	2	0	0	0	0	0	3	7	0	0	0	1	0	0	1	3	0	1	1	0	1	1	0	0	2	0	1	0	0	1	0	0	0	0	0	0	0	0	2	1	1	0	1	0	1	2	0	0	1	0	0	2	0	1	0	0	0	0	3	0	1	1	0	1	1	0	0	0	0	0	0	0	2	4	1	0	0	1	0	1	1	0	0	2	0	1	0	1	1	2	0	1	0	1	1	0	0	0	0	0	0	0	0	0	4	0	0	3	1	4	0	0	0	0	0	1	0	0	0	0	0	0	0	0	0	0	0	2	1	0	0	0	1	2	0	1	0	0	0	0	0	0	0	0	0	0	1	0	0	6	0	0	0	0	0	0	1	0	0	0	2	1	0	0	1	1	1	4	0	0	5	0	5	0	0	0	0	0	0	0	0	0	0	0	0	1	0	0	0	0	1	0	0	0	1	0	4	0	0	3	0	0	0	0	0	0	0	0	0	0	0	4	2	0	0	1	0	1	1	2	1	1	2	1	1	0	0	0	0	1	0	1	1	1	2	2	0	0	0	0	2	0	0	0	0	0	0	1	0	0	4	1	0	0	0	0	2	0	0	2	0	2	0	0	1	1	1	0	0	0	1	0	2	0	1	0	2	2	0	0	1	0	0	0	1	0	0	0	0	0	1	1	1	1	0	0	1	0	0	0	1	0	3	0	1	0	1	2	0	0	0	0	0	4	0	0	0	0	1	0	1	0	1	0	0	0	0	3	0	0	2	0	1	0	0	1	0	1	0	0	0	0	1	0	0	0	1	0	1	0	1	0	0	0	0	1	0	0	1	0	0	1	1	1	0	0	2	0	0	0	0	2	0	1	1	0	0	0	0	0	0	2	1	4	3	0	0	0	1	0	0	0	1	0	0	1	0	0	0	0	3	0	0	0	0	0	0	9	1	0	0	1	1	0	0	0	0	0	1	1	0	0	0	0	0	0	1	1	0	2	6	0	0	0	0	0	1	0	0	0	0	1	0	0	0	0	0	0	0	1	0	1	0	1	1	0	1	0	0	0	2	0	0	1	0	0	0	0	0	0	0	0	0	0	0	1	0	0	2	0	5	0	1	2	0	0	1	1	1	0	0	0	0	1	1	0	1	0	0	3	1	0	2	0	1	0	0	0	1	0	1	3	0	0	1	0	0	0	1	3	0	1	0	1	2	1	2	0	2	1	0	2	1	0	0	1	0	1	0	0	0	1	0	0	0	0	1	0	0	1	3	0	0	0	0	0	0	0	0	0	0	0	1	2	0	0	1	0	3	3	0	0	1	1	0	1	1	0	1	1	0	0	1	1	0	0	1	2	0	0	0	0	0	4	0	1	0	1	1	0	0	1	0	1	0	1	0	0	0	1	0	4	0	0	0	0	1	0	1	0	2	0	0	1	0	0	1	1	0	1	0	1	0	2	2	0	0	1	0	0	2	0	0	0	0	1	0	0	1	0	2	1	0	0	0	0	0	0	0	0	1	1	0	0	1	1	0	0	1	1	1	1	0	0	1	0	0	0	1	0	2	1	1	1	0	0	0	1	1	0	0	0	0	1	0	0	0	0	0	0	0	0	0	0	0	0	0	0	0	0	0	0	1	0	0	0	1	0	0	0	0	0	0	0	3	1	0	1	1	0	0	0	0	0	1	0	0	0	0	0	1	2	0	0	0	0	1	0	0	0	1	0	0	0	0	2	0	0	0	0	0	0	3	0	0	1	0	0	1	0	1	1	0	1	2	1	0	0	0	1	0	0	0	3	2	1	1	0	0	1	0	0	0	0	0	0	0	1	0	0	0	0	0	0	1	4	0	3	0	0	0	0	0	3	0	0	0	0	1	0	0	0	0	0	0	1	0	0	0	0	1	0	0	0	2	2	1	0	1	0	0	2	0	2	1	0	5	0	0	1	1	1	0	0	1	2	2	1	0	1	0	1	0	0	0	0	0	2	0	1	2	1	0	1	0	0	2	0	1	0	0	0	0	0	1	1	0	2	1	1	0	4	0	0	1	0	1	1	2	0	19	1	1	0	0	1	1	1	1	0	0	1	1	0	0	0	1	0	1	0	0	0	5	0	1	0	1	0	0	0	0	0	0	0	0	0	0	1	2	2	0	1	0	0	0	1	1	0	0	1	0	0	0	0	1	0	0	0	5	1	4	1	0	1	0	0	0	1	0	2	0	0	0	0	0	0	0	1	0	0	2	0	0	6	0	0	0	0	0	0	3	0	0	0	1	1	0	1	0	0	0	0	0	0	0	2	0	1	0	0	0	0	0	1	0	0	0	1	0	1	0	1	1	1	1	1	0	0	0	0	0	0	0	0	0	0	0	1	0	1	13	1	0	1	0	0	0	0	0	2	0	2	1	1	1	0	0	1	0	1	0	1	2	0	0	0	0	0	0	0	0	0	2	1	0	0	0	0	0	0	1	0	0	0	0	1	1	1	0	0	0	0	0	0	1	1	2	0	0	1	1	0	1	1	0	2	0	0	2	1	0	0	0	0	0	1	1	0	0	0	0	0	0	0	0	0	3	1	1	0	0	1	0	0	1	0	1	1	0	0	1	0	0	2	0	0	0	0	1	0	0	0	0	0	0	0	0	0	0	0	1	0	1	0	0	0	0	2	1	1	0	2	1	0	0	0	0	0	1	1	0	0	1	0	0	0	0	0	0	1	1	0	0	0	0	0	0	0	0	0	0	2	0	0	0	3	0	0	1	0	0	1	0	0	0	0	0	0	2	1	2	0	0	0	0	0	2	0	1	3	0	0	0	1	3	1	0	0	0	0	0	1	0	1	0	0	1	1	0	0	0	0	0	0	0	0	0	0	0	0	1	1	1	1	1	0	0	0	1	0	1	0	0	0	1	0	0	0	1	0	1	0	1	2	2	0	0	0	1	2	1	0	0	1	0	0	0	0	0	1	0	0	1	0	0	0	0	2	0	0	0	0	1	0	1	0	0	0	2	0	0	0	3	0	0	0	0	0	0	0	0	0	0	0	0	0	1	0	0	1	0	0	0	1	0	2	0	0	0	0	1	0	2	0	0	0	0	1	1	0	4	0	0	1	0	0	0	1	1	0	1	0	1	0	0	1	0	1	1	0	0	7	0	0	1	0	0	0	0	0	0	1	0	1	1	2	0	0	0	0	0	0	0	0	0	0	0	0	0	0	0	0	0	0	0	2	0	0	0	0	0	0	0	2	3	1	0	2	2	0	1	0	1	1	0	0	3	0	0	0	1	1	1	0	0	0	0	0	1	0	0	1	2	1	1	2	0	0	3	0	1	0	0	1	0	1	1	0	0	0	1	0	0	1	0	1	0	0	1	1	0	0	2	0	0	0	0	1	0	0	0	0	0	0	1	0	1	1	0	0	0	0	3	0	0	0	2	1	0	0	1	0	0	0	0	0	0	0	0	0	0	0	1	0	2	0	0	0	0	0	0	0	0	1	0	0	1	0	1	0	1	2	0	0	4	0	0	1	2	0	0	1	0	1	1	0	0	2	0	1	0	0	1	0	0	0	2	0	0	1	2	0	0	0	0	1	3	0	1	1	0	2	0	0	0	0	1	1	1	0	1	1	1	0	0	0	0	1	0	0	0	0	0	1	0	0	0	1	0	0	0	1	0	0	0	0	0	0	0	0	0	0	0	0	3	0	1	0	0	0	0	1	3	0	1	1	0	0	1	0	0	0	1	0	1	0	0	0	0	0	0	2	6	1	0	2	0	0	0	0	0	0	0	1	0	0	2	0	1	0	0	2	0	0	0	0	0	0	0	1	0	1	0	0	0	0	1	1	0	0	0	0	0	0	1	0	0	0	1	2	0	0	0	0	0	0	1	0	1	0	0	0	2	0	0	0	0	1	0	0	1	0	1	5	0	3	0	0	1	0	0	0	0	1	0	0	2	0	0	2	1	0	0	1	0	1	2	1	0	0	0	0	0	0	1	0	0	1	0	0	3	1	4	1	0	0	0	0	0	1	0	1	2	1	0	0	1	1	1	0	1	0	0	2	0	1	1	0	0	1	1	2	0	0	0	1	0	0	1	0	0	0	1	0	0	2	0	0	0	0	0	0	0	14	0	0	0	0	2	1	1	1	0	0	0	0	0	0	0	0	0	0	0	1	1	1	0	0	0	1	0	0	1	0	0	1	1	0	0	3	0	0	1	1	0	1	1	2	0	0	1	0	0	0	1	1	3	0	1	0	1	0	0	1	0	0	0	0	0	0	1	0	2	1	0	0	0	2	3	0	0	1	0	0	1	2	0	8	0	0	0	0	0	0	0	4	1	0	1	0	1	0	0	0	0	0	0	0	0	3	0	6	0	0	2	1	3	0	1	2	1	0	1	1	2	0	1	1	1	0	0	0	1	0	0	0	0	1	2	0	2	0	3	1	0	0	0	0	0	2	0	1	1	0	1	0	0	1	0	1	0	0	0	0	0	1	0	0	0	1	0	1	0	0	0	0	0	0	0	0	0	2	0	0	2	0	2	0	0	0	3	1	0	0	0	0	0	0	0	0	0	1	1	0	0	0	1	0	0	0	0	0	0	0	0	0	0	1	1	0	0	0	0	0	1	0	0	2	0	0	0	4	1	0	0	0	0	0	1	0	0	1	0	0	0	0	0	0	1	0	1	0	0	0	0	0	0	0	0	0	0	1	0	1	0	1	0	0	0	0	5	0	0	2	0	0	0	0	0	0	0	1	0	5	0	0	1	0	2	0	1	0	0	0	0	0	2	0	1	0	0	0	0	1	0	2	0	0	0	0	0	0	0	0	0	0	0	0	0	0	0	0	0	0	0	0	3	0	0	0	0	3	0	0	2	1	0	0	0	5	0	0	0	2	0	0	0	0	0	0	0	5	1	2	1	1	2	0	0	0	0	0	0	2	1	0	1	0	0	8	0	0	0	0	0	0	0	2	0	0	0	0	1	1	2	0	0	0	0	0	1	0	2	0	1	0	0	1	0	0	0	0	3	1	0	0	1	0	1	0	1	0	0	0	0	1	0	0	0	0	0	1	0	0	0	0	0	1	1	0	1	0	0	0	0	0	0	3	0	1	4	0	0	0	0	0	1	0	4	0	0	0	1	2	0	0	1	0	0	0	1	0	0	0	1	0	0	0	1	0	1	0	0	0	2	0	0	0	1	1	0	1	0	1	0	0	0	0	0	1	1	1	1	1	1	0	1	1	0	0	0	0	0	0	0	0	0	2	0	0	0	0	0	0	0	0	2	2	4	0	0	1	1	1	0	0	2	0	0	0	0	0	1	1	0	2	0	0	2	1	0	0	0	1	0	0	1	0	1	0	0	0	0	0	0	2	1	0	1	1	0	0	3	3	0	2	0	0	0	0	1	2	0	2	1	0	0	1	1	1	1	2	0	4	1	0	0	1	0	0	0	3	0	1	0	0	0	0	0	0	0	0	0	0	2	2	0	0	0	0	0	1	0	0	0	0	1	0	0	0	3	1	0	0	0	1	1	1	0	1	0	0	0	1	0	0	0	2	0	0	0	3	1	0	1	1	0	0	0	0	2	1	0	0	0	2	0	0	0	0	0	1	1	0	0	0	0	0	0	0	0	0	0	0	1	1	0	1	0	1	1	0	1	3	0	0	0	1	0	1	0	0	0	1	0	1	0	0	0	0	1	1	0	1	0	0	2	5	0	1	0	3	0	0	0	1	1	2	0	0	0	1	1	2	0	1	3	1	2	1	1	1	0	0	0	2	0	0	0	0	0	2	0	0	0	0	0	3	0	2	0	1	0	0	1	0	0	4	0	0	0	0	1	1	2	0	0	3	0	2	1	0	2	0	0	2	0	0	0	1	0	0	0	0	0	0	0	0	0	1	0	2	0	0	0	1	0	0	0	0	0	1	1	0	0	1	1	0	1	0	0	7	1	0	0	0	1	1	5	1	0	1	0	0	0	0	1	1	0	0	1	6	1	0	0	3	0	0	0	0	0	0	0	0	0	2	0	0	0	1	1	2	0	1	0	1	0	0	1	0	0	0	0	0	1	0	0	1	0	0	2	0	0	0	0	1	1	2	0	0	0	0	0	0	0	0	1	0	0	1	0	0	0	0	1	1	0	1	0	0	0	0	0	0	1	1	0	0	0	1	0	0	0	1	0	0	1	5	0	6	1	0	3	0	0	0	1	0	2	1	1	0	2	1	2	0	1	1	0	0	1	0	0	0	0	0	0	0	1	0	0	0	0	2	1	1	1	0	0	0	0	2	0	0	0	0	0	1	0	0	0	0	0	0	1	1	0	0	1	1	1	0	1	2	0	1	0	0	0	0	1	0	1	0	1	1	0	1	0	2	0	1	0	0	1	0	0	0	0	0	0	3	0	3	0	0	0	0	0	0	2	0	0	0	0	1	0	0	0	0	1	0	0	0	1	0	1	0	3	0	2	0	0	0	1	0	2	1	0	1	0	0	0	0	0	1	2	1	0	0	1	2	0	0	0	0	0	0	1	1	0	0	1	1	0	0	0	1	0	0	0	1	0	0	0	0	0	0	0	0	0	0	0	0	0	1	0	1	0	0	1	0	2	1	1	0	0	0	1	1	0	4	0	1	0	1	0	0	0	1	1	1	0	0	1	0	0	0	0	0	2	0	0	0	0	0	1	0	0	0	0	0	0	0	0	0	0	0	0	6	1	0	0	2	0	0	0	0	0	0	1	1	0	0	1	0	0	0	1	0	0	2	0	1	1	1	1	0	1	0	0	2	0	1	1	0	1	0	0	0	1	0	0	2	0	1	1	2	0	0	0	0	0	0	1	0	0	0	0	0	0	1	0	0	0	0	4	0	0	1	1	0	1	3	0	0	1	0	0	0	0	1	0	0	0	1	1	0	2	0	1	0	0	2	0	0	2	2	0	1	0	1	0	0	0	0	1	0	1	0	0	0	2	0	1	0	5	0	1	1	0	0	0	0	2	1	0	0	0	1	0	1	1	1	0	2	0	0	0	1	0	0	0	0	0	1	0	0	0	1	0	2	0	1	0	1	2	1	0	0	0	0	0	0	0	0	0	1	0	0	0	0	0	0	1	0	1	0	0	0	1	0	0	1	0	1	0	0	0	0	0	0	0	0	0	0	0	1	0	1	0	0	1	0	1	0	0	0	1	0	1	0	1	0	0	1	0	0	0	0	1	1	0	0	0	0	1	0	1	0	0	0	1	0	0	0	0	0	1	1	0	0	1	0	1	0	0	0	0	0	0	0	0	0	0	0	0	0	2	1	0	1	0	0	0	0	0	0	0	2	2	0	0	0	0	1	0	0	0	1	0	0	0	1	1	0	2	0	0	1	1	0	1	0	0	0	0	0	0	0	0	0	2	1	0	0	0	0	0	0	0	0	0	0	1	1	0	0	0	0	0	1	1	0	0	0	1	0	0	0	0	0	0	0	0	2	1	1	0	0	0	1	0	0	0	0	0	0	0	0	0	3	0	0	0	0	0	0	0	0	1	1	0	1	0	1	0	0	1	1	1	4	0	0	0	0	1	0	1	1	0	0	1	0	0	1	0	2	0	1	0	1	0	0	2	1	0	0	0	0	1	0	0	0	1	1	1	0	0	0	0	2	0	0	0	1	1	0	0	0	0	0	1	2	0	0	1	1	0	0	0	0	0	1	5	0	0	1	0	0	0	0	0	0	1	0	6	1	1	2	3	0	0	0	0	0	0	0	0	0	0	0	0	0	0	0	0	1	0	2	1	0	2	1	0	0	0	0	0	0	0	0	0	1	0	0	0	2	5	0	0	0	0	0	0	1	0	0	0	2	1	0	1	1	0	0	1	0	0	0	0	0	0	0	0	0	0	1	0	0	0	0	0	0	0	0	0	2	0	0	1	1	0	0	0	0	4	1	1	0	0	0	0	0	0	0	1	0	0	0	0	0	0	0	0	0	0	0	0	0	0	0	0	1	0	1	1	0	1	0	0	0	0	0	0	0	0	0	0	0	0	0	0	0	1	3	0	0	1	1	0	0	0	0	1	0	0	0	0	1	0	0	1	0	0	4	0	0	0	0	0	1	0	1	0	0	1	0	0	1	1	0	0	1	0	0	0	1	0	2	1	1	0	1	0	0	0	0	0	0	0	0	1	1	0	1	0	1	0	0	0	0	0	0	1	0	0	1	1	0	2	1	1	0	1	1	0	1	1	0	0	0	0	0	2	1	0	0	0	0	0	1	0	4	0	0	0	0	0	0	0	1	0	0	0	1	0	0	0	0	0	0	0	0	0	0	1	0	0	1	0	0	1	1	0	0	0	0	0	0	3	1	0	0	0	0	0	1	0	0	0	5	0	0	1	1	0	0	1	2	0	0	0	0	0	0	0	0	1	0	0	0	1	0	0	1	0	0	2	2	3	0	0	0	0	2	1	0	0	0	2	0	0	0	0	0	1	1	0	0	0	0	0	0	0	1	0	0	0	0	0	0	0	0	0	0	1	1	0	0	0	0	0	0	2	0	0	0	0	12	9	0	0	1	0	0	1	0	0	0	0	2	0	0	0	0	0	7	0	0	0	2	1	1	1	0	0	0	1	0	0	0	0	0	0	1	0	0	0	0	0	0	0	0	1	0	0	1	0	0	0	0	0	0	0	0	1	3	0	0	0	0	1	1	0	0	0	0	0	7	2	0	0	0	0	0	0	1	0	0	1	0	0	0	3	1	0	0	0	1	0	1	1	1	1	4	1	0	2	0	0	0	0	0	0	0	0	0	0	0	3	0	1	0	1	0	1	1	0	0	0	1	1	1	0	0	1	0	0	0	1	1	2	0	5	0	0	0	4	0	1	0	1	0	2	0	1	0	1	0	0	1	0	0	1	2	0	0	0	0	1	1	0	1	0	0	0	0	0	0	1	1	1	0	1	1	0	0	1	0	0	0	0	0	0	1	0	0	0	0	1	0	0	0	0	0	0	0	1	0	2	0	2	1	0	0	0	0	1	0	0	0	1	0	1	0	2	0	4	1	2	7	0	1	0	0	0	3	2	4	1	0	1	0	1	0	0	2	0	1	2	0	2	1	1	0	0	2	0	0	0	1	0	0	1	0	0	1	3	0	0	0	0	0	0	0	0	0	1	0	0	0	0	1	3	1	0	1	0	0	0	0	1	1	1	0	0	0	1	0	0	1	0	0	2	0	0	1	0	2	0	0	0	0	2	0	1	2	3	0	0	1	1	0	1	0	0	0	0	0	0	1	1	0	1	0	1	0	1	0	0	0	0	0	0	0	0	0	0	3	0	0	0	33	0	0	0	0	0	0	0	0	0	0	2	0	0	0	0	0	2	1	0	1	0	2	0	0	2	0	0	0	0	0	0	0	0	0	0	1	2	0	2	0	0	0	2	0	0	0	1	0	0	0	0	1	0	1	2	0	0	3	2	0	0	0	1	2	0	2	0	0	0	1	1	0	1	0	0	1	0	0	0	0	1	0	0	0	0	2	1	0	0	0	0	2	0	0	0	3	0	0	0	0	0	0	0	0	gzf3_A9	gzf3	A9	YPD	CCACGGATCCTACAGA
819_YPD	0	1	0	1	0	0	0	0	0	0	0	0	1	0	0	0	0	0	0	1	1	1	0	1	0	0	0	0	0	0	0	1	0	0	0	0	0	6	0	0	0	0	0	1	0	0	0	1	0	1	0	6	0	1	0	0	1	1	0	0	0	0	0	0	0	0	0	0	0	0	0	0	0	0	0	0	1	1	0	0	0	1	0	0	0	1	0	0	1	0	0	0	0	0	0	1	0	0	0	1	0	0	1	2	0	0	1	0	0	2	0	0	1	1	0	0	1	0	0	0	0	0	0	0	0	0	0	2	0	2	0	0	0	0	0	0	0	0	0	0	1	0	2	0	0	0	0	1	0	0	1	0	0	0	0	0	0	3	0	0	0	0	2	0	1	1	0	0	0	0	0	0	0	0	1	0	0	1	0	0	0	0	1	0	0	0	0	1	1	0	1	1	0	0	0	0	0	1	0	0	0	0	0	2	0	1	0	0	0	0	3	2	0	0	0	1	0	0	1	0	0	1	2	0	0	0	2	1	0	0	1	10	0	0	0	1	4	2	0	1	0	0	4	0	2	0	1	0	1	0	0	0	1	0	0	0	0	0	0	0	0	0	0	1	0	0	1	1	0	1	0	0	0	0	0	2	0	0	1	2	0	0	0	1	0	0	1	1	0	0	0	1	0	0	0	0	0	0	0	0	2	1	1	0	0	0	0	0	2	0	0	0	0	0	0	0	0	0	1	0	0	2	1	0	0	0	0	0	0	0	0	0	0	0	0	0	0	0	1	1	0	0	0	0	3	0	0	0	0	0	0	0	0	1	1	0	0	0	0	1	1	0	0	0	0	0	3	2	0	0	1	0	0	0	0	0	0	0	1	0	1	0	0	0	1	0	0	0	0	0	0	0	0	3	0	0	0	0	0	1	0	0	0	0	0	0	0	3	0	0	0	0	0	0	0	0	0	0	1	0	0	1	0	0	0	0	0	0	2	1	1	0	0	0	0	1	1	0	0	0	0	1	0	0	0	0	0	0	1	0	0	0	0	0	0	0	0	0	0	0	0	0	0	0	2	1	0	0	0	0	0	0	0	0	0	2	0	1	0	0	0	1	0	0	0	0	0	0	1	0	0	0	0	0	0	0	0	0	0	0	0	0	2	0	1	0	6	0	1	0	0	0	0	0	0	2	0	1	0	0	1	0	0	0	2	2	0	0	0	0	0	0	0	0	0	0	0	0	0	1	0	1	0	0	0	0	0	0	0	1	1	1	1	0	0	0	0	0	0	0	1	0	0	1	0	0	0	0	0	0	0	2	0	0	0	0	0	0	0	0	1	0	0	0	0	0	0	1	0	0	1	1	0	1	2	1	0	0	0	0	0	0	0	0	0	0	1	0	0	0	0	0	0	1	1	0	0	0	0	0	0	0	1	0	0	0	0	0	0	0	0	0	0	0	0	0	0	2	0	1	0	0	2	0	0	1	1	2	1	0	0	0	0	0	0	0	1	0	0	0	4	0	1	0	1	0	0	0	0	0	1	0	0	1	0	0	0	0	0	0	0	0	0	0	0	0	3	3	3	0	1	0	0	0	2	0	1	1	0	0	0	0	0	0	0	0	0	0	0	0	2	1	0	0	1	1	0	0	1	0	0	0	0	0	0	0	0	0	0	0	2	1	0	0	0	0	0	0	0	1	0	0	0	0	1	1	0	0	0	0	1	1	0	1	0	0	0	0	2	0	0	0	0	0	0	0	0	1	0	0	0	0	0	0	0	0	1	1	0	0	1	1	0	0	0	1	0	0	0	1	0	0	0	1	0	0	0	1	0	0	0	1	0	0	2	2	0	1	0	0	0	0	1	1	0	0	2	0	0	0	0	1	0	0	1	0	1	1	0	0	0	1	0	0	0	0	4	0	0	0	1	0	0	0	0	1	1	0	0	1	1	0	0	0	0	1	1	0	0	1	1	0	5	0	1	0	0	0	0	0	0	0	0	0	0	0	0	1	0	1	0	0	0	1	2	1	0	1	1	0	0	0	0	0	0	0	0	0	0	0	1	0	0	0	1	0	0	0	0	0	0	2	0	0	0	0	0	0	0	0	1	0	1	0	0	0	0	1	0	0	0	0	1	1	0	0	0	0	0	0	1	0	0	0	0	0	0	1	1	0	1	0	0	0	0	0	1	0	0	0	0	0	0	0	1	0	1	0	0	0	0	0	0	0	0	1	0	0	0	0	0	0	1	0	0	1	0	0	0	0	0	1	0	1	0	1	1	0	0	1	1	2	2	1	0	1	1	0	0	1	0	0	0	0	0	0	0	0	0	0	0	0	3	0	1	0	0	0	0	0	1	0	0	0	0	0	0	0	0	1	0	0	0	0	0	0	0	0	0	1	1	0	1	0	1	0	0	0	0	1	0	1	0	0	0	1	1	0	0	0	0	1	0	0	1	0	0	0	0	1	0	0	0	1	0	0	0	1	0	0	1	1	0	0	0	0	0	0	2	0	0	0	0	0	1	0	0	0	0	0	0	1	2	0	0	0	0	0	0	0	0	0	1	0	0	0	0	1	0	0	0	0	0	1	0	0	0	0	0	0	2	0	3	3	0	0	0	0	0	0	0	1	0	1	0	0	0	0	0	1	0	0	0	0	0	0	1	0	1	0	1	0	0	2	0	0	0	0	1	0	0	1	1	0	0	0	0	1	0	0	0	0	1	0	0	0	0	2	0	1	0	0	1	1	0	0	0	0	1	0	2	0	0	1	1	0	0	0	0	0	0	1	1	0	0	0	1	0	0	0	0	0	0	0	0	0	0	1	0	1	0	0	0	2	0	2	0	0	0	1	0	0	0	0	0	0	0	0	0	0	0	0	0	1	0	0	0	1	0	0	1	0	0	0	0	0	0	0	1	1	0	1	0	0	1	3	0	0	0	0	0	0	0	1	0	1	0	0	0	0	3	0	0	0	1	0	0	0	6	0	2	0	0	0	0	1	0	1	1	0	0	0	0	0	0	0	0	0	0	0	0	1	0	0	0	1	0	0	0	0	0	0	0	0	0	0	0	1	0	0	1	0	0	0	0	1	0	0	1	0	1	0	0	1	1	0	0	0	0	1	0	0	0	0	0	0	0	0	0	0	0	0	1	0	0	0	0	0	0	0	0	0	0	0	0	3	0	2	1	2	0	0	2	0	0	0	0	0	0	0	0	0	1	0	0	2	2	0	0	3	1	1	0	0	0	0	0	0	1	0	0	0	1	0	0	0	1	1	7	0	0	0	1	1	0	1	0	1	1	2	0	0	0	0	1	0	1	0	0	1	0	0	0	1	0	0	0	0	0	0	3	0	0	0	0	0	0	0	0	0	1	0	0	0	0	0	0	0	2	0	0	1	0	0	0	0	0	0	0	0	0	0	0	0	1	0	0	3	1	1	0	0	0	0	0	0	0	0	0	2	1	0	0	0	1	0	0	0	0	0	1	0	1	0	0	0	0	0	1	0	0	0	2	4	0	1	0	0	2	0	0	1	0	1	0	0	0	0	0	1	0	0	0	0	1	1	3	0	0	0	1	1	0	0	0	0	0	1	0	0	0	2	0	0	0	0	0	0	0	0	0	0	1	0	0	1	2	1	0	0	1	1	0	1	0	0	0	0	1	0	0	0	0	0	2	0	3	0	1	2	0	0	0	0	0	0	0	0	1	1	0	0	0	0	1	2	1	0	1	0	1	0	0	1	1	0	3	1	0	1	1	0	1	0	0	0	0	1	0	0	2	0	1	0	1	1	0	0	4	0	0	1	2	1	0	0	0	0	0	0	0	0	1	0	0	0	4	0	2	0	0	0	0	1	0	0	1	0	0	0	0	0	3	0	0	0	0	0	0	0	1	0	0	1	1	0	0	1	0	0	0	0	0	0	0	0	0	1	0	1	0	0	0	0	0	0	0	0	1	0	1	0	0	1	0	1	0	5	0	3	0	0	1	0	0	0	0	0	0	1	0	0	0	1	1	1	0	0	0	2	1	0	0	0	0	2	0	0	0	0	0	2	0	0	1	0	1	0	0	0	0	0	0	0	0	0	0	0	0	0	0	0	0	0	0	0	0	1	0	1	0	0	0	1	2	0	0	0	3	1	0	0	0	1	0	1	1	1	0	0	0	0	0	1	0	0	0	0	0	1	0	0	1	0	0	1	0	0	0	0	0	1	0	0	0	0	0	1	0	0	0	0	2	0	1	0	0	0	0	0	0	0	2	0	0	0	0	1	0	1	2	0	1	0	0	1	0	0	0	0	0	3	0	0	0	0	1	0	0	0	0	0	0	0	0	0	1	0	1	0	1	1	0	0	1	1	0	0	0	8	0	0	0	0	0	2	0	0	0	0	0	1	0	0	0	0	0	0	0	0	2	2	0	0	0	1	0	0	1	3	0	0	0	0	1	1	0	0	0	0	0	1	0	0	0	0	0	0	0	3	0	0	0	0	0	0	0	2	0	1	0	0	0	1	1	0	0	1	1	0	0	0	1	0	0	1	1	2	0	0	0	0	0	1	0	0	1	0	0	0	0	2	0	0	0	0	0	0	0	0	1	0	0	8	0	0	0	2	0	0	1	0	0	0	0	1	14	1	1	0	1	0	0	0	0	0	2	0	0	1	1	1	0	1	0	0	0	1	1	0	0	0	0	0	0	0	0	0	0	0	1	0	2	1	0	1	1	0	0	0	0	2	0	0	1	0	0	0	0	0	1	0	0	0	5	0	1	0	1	0	0	0	0	0	0	1	1	0	0	0	0	1	0	0	0	0	1	0	0	0	0	0	1	0	0	0	0	0	0	0	0	2	0	0	0	0	0	1	0	0	0	3	0	0	0	0	0	1	0	0	1	0	0	0	0	0	0	0	1	0	0	0	0	0	0	1	0	0	1	1	0	0	1	1	1	1	6	1	1	0	0	0	0	0	0	0	0	1	1	0	1	0	0	0	0	0	1	2	0	0	0	0	0	1	1	0	1	0	1	0	0	0	1	0	0	0	0	0	0	0	0	2	0	0	1	0	0	1	0	0	0	1	0	0	0	0	0	0	0	0	0	0	0	0	0	0	0	1	0	0	0	0	0	0	0	0	0	0	0	0	0	0	2	1	0	0	1	0	0	0	0	0	1	1	0	1	0	0	1	1	0	0	0	0	0	0	0	0	0	0	0	0	0	0	1	0	1	0	0	0	0	0	0	1	0	0	0	0	0	0	0	0	0	0	0	0	0	0	0	0	0	0	1	0	0	1	0	1	0	0	0	0	0	0	0	0	0	1	0	0	1	1	0	0	1	0	0	0	0	0	0	1	0	0	0	0	0	0	0	0	0	0	2	0	0	1	0	2	1	0	1	0	0	0	0	0	0	0	0	0	0	2	0	0	1	0	0	0	0	0	0	0	0	0	0	0	0	0	0	0	0	0	1	0	1	0	2	0	0	1	0	1	0	0	1	0	0	0	1	0	0	0	0	0	2	0	1	0	0	1	0	0	0	1	0	0	0	1	0	0	0	1	1	1	1	0	0	0	1	0	0	0	0	0	2	0	0	0	1	0	0	0	0	0	0	0	0	0	0	0	0	0	0	0	0	1	0	0	0	0	0	0	0	0	0	0	2	2	0	0	0	0	1	0	0	0	0	1	0	0	0	1	0	0	0	0	0	0	0	1	1	0	0	0	0	0	0	0	1	0	2	0	0	1	0	1	0	0	0	0	0	0	1	0	1	0	0	0	1	0	1	0	0	0	0	0	0	0	0	0	0	0	0	0	1	0	0	1	0	0	1	0	0	1	2	0	0	0	0	0	0	1	0	0	0	1	0	0	0	1	1	0	0	0	0	0	0	1	0	1	0	0	0	0	0	0	0	0	0	0	1	0	0	0	1	0	3	0	0	0	0	0	0	0	0	0	0	0	0	0	0	0	0	0	0	0	0	0	1	2	0	1	2	1	0	0	0	0	0	0	0	1	0	0	2	0	1	1	0	0	1	0	0	0	0	0	0	0	0	0	1	1	1	1	0	0	0	1	0	0	0	0	0	0	0	0	1	1	0	0	0	0	0	2	0	1	0	0	0	0	0	0	0	2	0	1	0	1	1	0	0	0	0	0	1	4	1	0	0	0	0	0	0	0	0	1	0	0	0	1	0	1	1	0	4	2	0	0	0	0	0	1	0	1	0	0	0	0	0	0	0	0	0	0	0	1	0	0	0	0	0	0	0	0	0	0	0	0	0	1	1	0	1	0	0	0	0	0	0	1	1	0	1	0	0	1	0	0	1	0	0	0	0	0	0	0	0	0	3	1	0	0	1	0	0	1	0	0	0	0	0	1	1	0	1	0	0	0	0	0	0	0	0	0	0	0	0	0	2	1	0	0	0	0	0	0	0	0	0	0	0	0	0	0	0	0	0	0	0	0	0	0	0	2	0	0	0	0	2	0	1	0	0	1	0	0	1	0	0	4	1	4	0	0	0	0	0	1	0	0	0	0	0	0	0	1	2	2	0	0	0	0	0	0	0	1	0	0	0	0	0	0	0	0	0	0	0	0	1	0	1	0	1	0	0	1	0	1	0	1	0	0	0	0	0	0	0	0	0	2	0	0	0	0	0	0	0	1	0	0	1	0	0	1	0	0	0	0	1	0	1	1	1	0	0	2	0	0	0	6	0	0	0	0	1	1	0	0	0	0	0	0	0	0	1	0	0	0	0	0	0	0	0	1	0	1	0	0	1	0	0	2	1	0	0	3	0	0	0	0	0	0	0	0	0	0	0	0	0	0	0	0	1	0	1	0	1	1	0	0	1	0	0	0	0	1	0	0	0	1	0	0	0	2	0	0	0	0	0	1	1	1	1	4	0	0	0	0	0	0	0	0	2	0	0	0	0	0	0	1	0	0	1	0	0	2	2	2	0	0	0	0	1	0	0	0	0	2	0	1	1	0	0	0	0	0	0	0	0	0	0	0	0	0	0	0	0	2	6	0	1	0	0	0	0	0	0	0	0	0	0	0	0	0	0	0	0	0	0	1	0	2	0	0	0	0	0	0	0	0	0	0	0	0	0	0	1	0	0	0	1	1	3	0	2	0	5	1	0	1	1	0	0	1	1	0	0	0	1	1	0	0	1	1	0	1	0	0	1	0	1	0	0	1	0	0	0	0	0	0	0	0	1	1	0	0	0	0	0	1	0	0	1	0	1	0	0	0	1	0	0	0	0	0	0	0	1	0	0	0	0	0	1	0	0	0	0	1	0	2	0	0	1	0	1	0	5	0	1	0	0	1	0	0	0	0	0	0	0	3	0	0	0	0	0	0	0	0	0	1	0	0	0	0	0	0	1	0	0	1	1	0	0	0	1	1	1	0	0	1	0	0	0	0	0	0	0	0	0	0	0	0	2	0	0	0	0	0	0	0	2	0	0	0	0	5	0	0	0	1	0	1	1	0	0	0	0	3	0	2	0	0	1	0	1	1	0	0	0	0	1	0	0	0	0	3	0	0	0	0	0	0	1	0	0	0	1	0	2	0	0	0	1	0	1	0	0	0	0	0	1	0	0	0	1	0	0	1	1	1	0	1	1	1	0	0	0	2	0	0	0	0	0	0	0	0	0	0	0	0	0	1	0	0	0	1	1	0	0	0	0	0	0	1	0	0	0	0	0	0	1	0	0	1	4	2	0	0	1	1	1	0	0	1	0	0	0	0	0	1	0	0	1	0	0	1	0	0	0	0	0	2	0	0	0	0	0	0	1	0	0	0	0	0	0	0	0	1	0	2	0	0	0	0	0	0	0	0	0	0	0	1	0	1	1	0	0	0	2	1	0	0	0	0	5	0	0	2	0	0	3	0	3	0	0	0	0	0	0	0	0	0	0	0	0	0	0	1	0	0	0	0	0	0	1	0	0	0	0	0	0	0	2	0	0	0	1	0	4	1	0	1	0	0	0	0	0	0	0	1	0	0	0	0	0	0	0	1	0	4	0	0	0	0	0	0	1	1	0	2	0	2	1	0	1	0	1	1	0	0	2	5	1	0	0	0	0	0	0	0	0	1	1	0	1	0	0	0	0	0	0	0	0	0	1	0	0	0	0	1	0	1	0	3	0	0	0	0	0	0	0	0	0	0	0	1	0	1	0	0	2	2	0	0	0	0	0	0	0	1	0	1	0	0	0	0	0	2	0	0	1	0	0	2	0	0	0	2	0	3	0	0	0	0	0	0	0	0	0	0	0	0	0	0	0	0	0	1	0	1	1	0	0	1	0	0	0	0	0	0	0	0	0	0	0	0	0	1	0	1	0	0	1	0	0	0	0	0	0	0	0	1	0	3	0	0	0	0	0	0	0	0	0	0	0	0	1	1	0	0	0	1	0	0	1	0	0	2	0	0	4	0	0	0	0	3	0	0	0	1	0	1	0	0	0	0	1	1	0	0	0	0	0	0	0	0	0	1	0	0	0	0	0	0	0	0	0	2	0	2	0	1	1	1	0	0	0	0	1	0	0	0	1	0	2	0	0	1	1	0	0	1	0	0	0	1	0	1	0	0	0	4	0	0	0	1	1	1	0	0	0	0	0	1	0	0	1	0	0	0	0	0	1	0	1	1	0	0	1	0	1	0	0	0	0	0	0	0	1	0	2	1	0	0	0	0	1	0	2	0	0	1	1	2	0	0	1	0	0	0	1	0	1	0	1	2	0	0	1	0	0	2	0	0	0	0	0	0	0	0	0	2	1	0	0	3	1	0	0	0	0	0	1	1	2	0	0	0	0	1	1	0	1	0	0	1	0	1	0	1	0	0	1	0	0	0	0	0	0	2	0	1	0	0	1	0	1	0	0	0	0	0	0	0	0	0	0	0	1	0	0	0	0	0	0	1	0	0	0	3	0	0	0	0	0	0	0	0	0	0	0	0	0	1	1	0	1	1	1	0	0	0	0	1	0	0	1	0	0	1	0	0	2	0	0	0	1	0	0	1	0	2	0	0	0	0	0	0	0	0	2	0	0	0	0	0	0	0	0	0	0	0	1	0	0	0	0	0	0	0	0	0	0	0	0	1	1	1	0	0	1	1	1	0	0	1	0	0	0	0	1	0	1	1	0	0	0	1	1	0	0	0	0	1	0	0	0	0	0	0	1	0	0	0	0	0	0	0	2	0	0	0	0	2	0	1	0	0	1	0	0	0	0	0	1	1	0	0	0	0	0	0	1	0	1	0	2	0	0	0	0	0	1	0	0	0	1	1	1	0	0	0	0	0	0	3	0	0	0	2	0	0	1	1	1	0	0	0	0	0	0	0	0	0	2	0	0	4	1	0	1	0	0	0	1	1	0	2	0	2	0	1	0	0	0	1	0	0	0	0	0	0	0	1	0	0	0	0	0	0	0	0	0	1	0	0	2	0	0	0	0	1	0	0	0	0	0	0	1	0	0	1	0	1	0	0	1	0	0	1	0	1	0	0	1	0	0	1	1	2	0	1	0	0	0	2	1	1	0	1	0	0	0	0	0	0	0	1	0	1	0	0	2	0	0	0	0	2	0	0	1	0	1	0	0	0	1	1	0	0	0	0	1	0	0	1	2	0	0	0	0	0	0	0	0	0	0	0	0	0	0	0	3	0	0	0	0	0	1	1	0	0	0	0	0	0	0	0	0	0	0	0	0	0	1	0	0	1	0	1	0	0	0	0	0	0	0	0	1	0	0	0	0	0	0	0	0	0	0	0	0	1	0	0	0	0	0	0	0	0	0	2	0	0	0	0	1	0	0	0	0	0	0	0	1	0	0	0	0	1	0	0	0	0	0	0	0	0	0	0	0	1	0	0	0	0	0	0	0	0	0	0	0	0	1	0	0	0	1	0	0	0	0	0	0	2	2	0	0	1	0	0	0	0	0	1	0	0	0	3	0	0	0	0	0	0	0	0	0	0	0	0	0	0	0	0	0	0	0	0	2	0	0	1	0	0	0	0	0	2	0	0	1	1	0	0	0	0	0	0	0	0	0	0	0	0	0	0	0	0	0	0	0	0	0	0	0	0	0	1	0	0	0	0	0	0	0	0	1	0	1	0	0	0	0	0	0	0	0	0	0	0	1	0	0	0	1	0	1	1	1	1	1	0	0	0	0	0	1	1	0	1	0	2	0	0	0	0	0	0	0	0	0	0	0	0	0	0	0	2	0	1	2	0	0	0	0	0	0	0	0	1	0	0	0	0	1	1	1	0	0	1	0	0	0	1	0	0	0	0	4	0	0	0	0	0	0	0	1	0	1	1	0	0	0	0	0	1	1	0	0	0	0	0	0	0	0	0	0	0	0	0	0	0	0	0	0	0	2	0	0	0	0	0	0	0	0	0	0	0	0	0	0	0	1	0	0	0	0	0	0	0	0	1	1	1	1	1	0	0	0	0	4	0	0	0	0	1	0	0	0	0	0	0	1	1	1	0	0	0	0	0	0	1	0	1	2	0	1	0	1	0	3	0	3	0	1	1	0	0	0	0	0	0	0	0	1	0	0	0	1	0	1	1	0	0	0	0	0	0	0	1	0	0	0	0	0	1	0	0	0	0	0	0	0	1	0	0	0	0	1	0	1	0	1	0	0	0	0	0	0	0	0	0	0	0	1	0	0	0	0	2	0	0	0	1	0	0	0	1	0	0	1	0	0	2	0	0	0	1	0	0	0	0	0	1	0	0	0	0	0	1	0	0	0	0	0	0	0	0	0	1	0	0	0	0	0	0	0	0	2	0	1	0	0	0	0	1	0	1	0	0	1	1	0	0	0	1	0	0	0	0	1	0	0	0	1	0	0	3	0	0	0	2	0	0	0	0	0	0	1	0	0	0	0	0	0	0	0	0	0	0	0	0	0	1	0	0	0	0	0	0	0	0	2	0	1	1	0	0	0	0	0	0	0	1	0	1	1	0	0	0	1	0	0	0	0	0	0	0	1	0	0	0	3	0	0	0	1	0	0	0	1	0	0	0	0	1	0	1	1	0	0	0	2	0	1	0	1	1	1	0	1	0	0	0	2	0	2	0	0	1	0	0	0	0	0	0	1	1	0	0	1	0	0	0	0	0	0	0	1	0	0	0	1	9	1	0	0	1	0	0	1	0	0	0	0	4	0	0	0	0	1	2	0	0	0	0	0	0	0	0	2	0	0	0	0	1	0	0	1	0	0	0	0	1	0	2	1	0	0	0	1	1	0	0	0	0	0	0	0	1	0	1	1	0	0	0	0	1	2	0	0	0	0	3	1	0	0	0	0	0	0	0	1	0	0	0	0	0	2	1	0	0	1	0	0	0	0	0	2	2	0	0	2	0	0	0	0	1	0	1	0	0	0	0	0	0	0	1	1	0	0	0	0	0	0	0	0	1	0	0	0	0	0	1	1	1	0	0	1	1	0	0	0	0	0	0	0	0	3	0	0	0	2	1	0	0	0	0	0	1	0	0	1	0	0	0	0	0	0	0	0	0	1	0	0	0	0	0	0	0	2	0	0	1	0	2	1	0	0	0	0	1	0	0	1	0	0	0	0	0	0	0	0	0	0	0	1	0	1	0	1	1	0	1	0	0	0	1	0	1	0	0	3	0	2	1	1	0	1	0	1	0	0	4	0	0	0	0	0	0	0	2	0	0	1	0	0	0	0	0	0	1	0	0	0	0	0	1	0	0	0	1	2	0	0	0	0	0	1	0	0	5	1	0	1	0	0	1	2	2	0	0	0	0	1	0	0	1	1	0	0	3	0	0	0	2	0	0	0	1	0	0	0	1	0	0	0	0	0	0	0	0	2	1	1	0	0	0	0	0	0	0	0	0	1	0	0	0	0	0	0	0	0	0	0	0	0	0	1	0	0	0	0	3	1	0	0	11	0	0	0	0	0	0	0	0	1	2	0	0	0	1	0	0	2	0	1	0	0	0	0	0	1	0	0	1	0	0	0	0	0	0	1	0	0	0	0	0	1	0	0	0	0	0	0	0	0	0	0	0	0	0	0	0	0	7	0	0	0	0	1	0	0	1	2	1	1	0	1	0	0	0	0	0	2	1	0	0	0	1	1	0	0	0	0	0	1	0	0	0	0	1	0	0	1	0	0	0	0	0	0	0	WT(ho)_A1	WT(ho)	A1	YPD	GCAAACTAGGAATTAC
820_YPD	5	12	0	1	9	1	1	0	0	1	0	2	0	1	2	2	0	2	0	2	0	0	0	2	0	0	0	0	1	0	0	0	1	0	1	2	0	9	1	0	2	1	0	0	1	0	2	0	0	0	0	6	0	2	0	1	1	0	1	0	0	0	0	3	2	1	0	0	0	0	0	0	0	0	0	0	7	1	2	0	0	1	0	1	0	0	0	0	4	0	0	1	3	1	0	0	0	0	0	2	1	1	0	5	0	1	1	0	0	1	1	1	1	0	0	2	2	0	4	0	1	3	0	0	0	1	0	1	1	0	0	1	2	0	0	2	0	0	1	1	1	1	8	0	2	2	1	0	0	0	1	2	0	0	1	0	1	5	2	1	0	1	3	1	1	0	0	3	2	0	0	1	1	0	1	0	1	1	4	0	0	2	1	1	0	0	0	0	2	1	5	0	0	2	0	0	1	0	1	2	0	1	0	0	1	3	0	1	1	0	5	1	1	1	1	5	1	0	0	0	0	0	0	0	1	2	11	0	0	0	2	21	2	2	0	0	3	1	1	0	1	0	4	0	2	0	3	0	0	0	0	0	2	0	1	0	0	2	2	1	0	1	1	0	0	2	0	2	0	1	0	0	1	0	0	4	1	0	0	3	3	0	0	0	0	0	3	0	0	1	0	0	1	1	0	2	0	0	0	0	3	1	2	1	1	1	1	1	2	0	0	1	0	2	1	0	2	2	0	0	0	1	0	1	1	0	0	0	3	1	0	0	1	0	0	0	1	0	2	4	0	1	0	0	7	0	1	0	1	0	0	3	1	0	1	1	0	0	1	0	1	1	0	0	1	3	3	2	0	1	1	1	2	4	1	0	0	0	6	0	1	0	0	1	0	4	0	2	0	0	0	0	2	6	0	3	2	0	0	0	0	3	1	0	0	0	0	2	0	0	0	0	2	0	0	0	1	1	1	0	0	1	0	0	0	1	0	0	3	0	0	0	2	0	2	7	1	0	2	2	1	0	0	1	1	0	0	1	3	0	0	0	0	0	3	3	0	0	0	0	0	0	2	1	3	0	0	1	0	3	0	1	1	1	4	4	1	0	0	0	1	0	3	1	2	1	0	0	0	2	1	0	0	1	0	0	0	1	1	2	1	0	2	0	3	0	16	0	0	0	1	0	0	0	0	9	1	1	0	0	0	1	1	1	5	0	2	0	0	1	0	0	1	1	1	0	0	0	0	0	2	1	1	0	0	0	3	0	1	1	0	2	1	0	1	0	1	1	0	0	0	1	2	0	2	2	0	0	0	0	1	0	0	0	0	0	0	0	1	0	1	0	0	0	2	0	0	1	0	1	1	0	1	2	1	2	0	1	0	0	0	1	0	0	0	0	1	0	0	0	0	1	1	1	3	0	2	1	1	0	0	0	1	0	1	0	0	3	2	0	0	0	3	3	0	1	0	2	1	2	0	1	5	1	2	1	1	3	1	0	1	3	0	0	1	1	2	1	0	1	5	0	1	2	0	1	1	0	0	1	0	0	1	2	0	0	0	0	1	1	0	0	0	0	0	1	5	3	3	0	2	0	3	0	4	1	0	3	0	3	1	0	0	1	0	0	3	0	1	0	0	1	0	2	3	0	0	1	0	0	0	0	0	1	0	0	0	0	0	0	0	1	2	1	0	0	3	0	0	0	1	0	4	0	1	0	0	0	1	1	1	3	1	1	2	0	3	3	5	1	0	1	1	1	0	1	0	0	1	3	0	1	1	0	0	0	2	0	2	0	0	0	1	0	0	4	0	0	0	0	0	1	0	0	0	0	2	2	1	0	0	0	1	0	0	6	0	1	0	0	0	0	1	0	1	1	2	0	2	2	0	2	3	0	1	2	3	0	0	0	1	1	0	0	4	0	6	1	1	1	2	0	1	0	2	1	0	1	0	5	0	0	0	0	1	3	0	0	0	3	0	0	18	0	0	0	1	0	0	0	1	0	1	1	0	0	0	1	0	0	2	1	1	5	3	1	1	1	0	1	0	0	0	1	2	0	0	0	1	0	1	3	1	1	0	1	0	0	0	1	1	1	1	0	0	2	0	1	1	0	0	0	0	0	0	0	0	3	1	1	1	14	0	2	0	0	0	0	0	1	0	2	2	2	0	1	0	3	0	0	3	0	2	1	3	1	1	0	1	1	0	1	0	1	1	0	0	0	0	2	0	2	0	1	2	0	0	0	2	1	1	0	0	1	2	4	0	2	0	0	1	1	1	4	2	5	0	1	1	2	0	2	1	0	2	1	0	0	1	0	0	1	1	0	0	0	0	2	0	0	1	1	2	1	3	0	0	0	1	0	1	0	1	1	0	1	0	0	1	1	0	0	0	0	0	0	3	0	2	0	0	0	0	0	2	1	1	1	3	2	2	0	0	0	1	1	1	0	0	1	0	0	0	2	2	1	1	0	0	1	0	0	1	0	2	3	0	0	0	0	0	0	1	0	0	2	0	0	0	1	0	0	3	2	1	0	1	0	0	2	0	0	3	0	0	0	2	1	0	1	1	2	0	1	0	1	0	0	0	1	0	1	2	1	3	0	0	0	1	0	5	0	6	13	0	0	0	0	0	2	0	3	1	0	0	3	1	0	0	1	0	2	1	2	0	0	1	0	0	0	2	1	0	0	0	1	0	0	0	0	1	2	0	0	0	2	0	0	0	0	0	0	0	0	3	0	0	4	0	2	0	1	0	1	0	3	0	0	1	2	1	2	1	0	1	1	0	1	0	1	0	0	0	0	0	1	1	2	0	0	2	0	0	0	2	2	0	1	0	1	4	0	0	3	0	10	0	1	0	1	0	1	0	0	2	0	0	0	0	3	1	0	0	1	1	0	1	4	0	2	1	2	0	2	1	0	0	0	0	0	0	0	0	0	1	4	3	0	0	1	1	0	3	0	0	0	1	0	0	0	1	0	1	2	0	0	1	1	12	0	0	0	1	1	1	2	1	0	0	1	1	0	2	1	2	0	0	1	0	0	1	0	4	0	0	1	0	0	0	0	0	1	0	0	1	1	3	2	0	0	0	1	1	1	0	1	0	0	0	0	0	0	1	0	1	0	1	1	6	1	1	0	0	1	1	0	0	0	0	0	1	0	0	0	0	1	6	0	0	1	0	1	2	1	0	1	0	3	1	3	2	2	2	3	0	0	0	0	0	0	1	0	1	0	0	4	1	0	1	2	3	0	1	2	0	0	1	1	1	0	0	0	0	0	0	1	1	1	10	1	0	0	2	1	0	0	0	1	0	5	0	0	0	0	1	1	4	1	0	0	0	0	1	1	1	1	4	0	0	1	2	0	1	0	0	0	5	0	0	0	1	1	1	0	3	1	2	0	3	0	0	0	1	0	0	0	0	0	1	0	1	0	3	0	1	0	2	2	0	1	0	0	2	0	0	1	0	0	0	3	5	1	1	0	3	1	0	0	0	0	1	0	2	0	0	1	0	2	0	1	0	0	1	16	1	1	1	5	0	2	0	0	2	2	0	0	0	3	1	2	1	0	0	2	1	2	8	0	0	0	2	1	1	1	0	1	0	1	0	0	0	1	0	1	0	1	0	0	1	1	2	1	2	0	0	0	0	1	0	0	0	1	0	0	1	0	1	0	3	0	0	0	0	1	4	0	4	0	1	6	0	0	2	0	0	0	0	1	1	1	0	0	2	0	3	4	0	0	5	1	2	0	1	1	0	0	9	3	0	0	0	1	1	0	1	1	0	1	1	0	2	1	1	2	0	2	1	5	3	0	1	0	1	5	1	0	0	0	1	0	0	1	3	0	1	0	8	2	1	0	1	0	1	5	1	0	1	1	0	0	0	0	0	0	2	1	2	0	0	0	0	0	0	0	0	1	0	0	0	2	0	0	0	0	0	0	0	1	1	7	0	2	1	1	0	0	0	0	0	0	0	0	2	0	0	0	2	5	0	2	0	0	0	1	1	1	0	0	0	0	0	0	0	0	0	0	1	0	0	3	1	0	2	1	1	0	1	0	0	0	0	1	0	1	0	0	2	2	0	0	0	0	1	0	0	0	0	2	0	0	4	0	1	3	4	2	1	1	0	1	2	0	1	0	0	0	3	2	5	1	2	0	0	0	0	0	0	1	1	1	1	0	1	1	1	0	4	1	4	3	1	0	4	0	0	5	1	1	0	0	0	0	2	0	2	2	0	0	1	0	0	3	1	0	4	1	0	0	0	0	1	1	1	1	2	1	0	1	0	0	1	0	0	0	0	1	0	2	0	0	2	2	1	0	1	0	4	0	3	0	0	1	0	0	1	0	1	1	1	1	0	2	0	0	1	1	0	1	0	9	2	0	0	1	0	0	1	0	1	1	0	0	0	0	0	1	0	1	0	0	0	6	3	0	0	1	0	0	0	4	1	0	2	0	0	0	0	0	0	1	0	1	0	2	0	1	0	1	1	1	0	5	2	0	1	1	0	2	0	0	1	0	2	1	3	0	1	2	1	0	1	1	1	0	0	1	2	4	0	2	0	0	0	1	0	4	0	1	3	1	0	0	0	0	2	0	1	0	1	0	0	2	0	3	1	1	0	2	0	3	3	2	0	0	3	0	31	1	1	0	0	0	1	0	0	0	0	2	5	0	2	0	0	1	1	0	0	0	5	0	1	0	1	2	0	1	0	0	0	0	0	0	2	1	1	3	2	1	0	1	1	3	2	3	5	0	1	0	2	0	1	0	0	1	9	1	3	0	1	2	1	0	0	0	0	2	0	0	0	0	0	0	0	1	0	2	2	1	2	3	0	1	1	0	1	0	3	0	1	2	0	1	1	0	0	0	0	0	0	0	0	1	0	0	0	0	0	1	0	1	2	0	0	2	1	1	2	0	2	3	0	1	0	0	0	0	0	0	2	3	0	0	1	0	1	3	14	4	2	3	0	0	0	0	0	1	0	2	4	2	2	1	0	2	0	3	2	0	1	0	0	1	0	0	0	0	1	1	1	1	0	1	1	0	1	1	3	0	0	0	1	3	1	0	2	0	0	0	0	1	1	1	1	0	0	1	0	0	1	0	0	1	1	0	1	3	0	0	0	0	1	1	0	0	0	0	3	0	1	0	0	0	5	4	1	0	0	0	0	0	2	0	3	1	1	0	2	1	2	2	1	0	1	1	0	0	0	0	3	1	0	0	3	0	0	0	0	0	1	0	0	0	0	3	4	0	1	1	0	0	1	1	0	1	0	0	2	0	0	0	1	0	1	0	0	0	2	2	1	0	0	0	0	4	0	0	0	3	1	2	0	3	2	1	2	0	0	0	1	2	0	4	0	0	4	0	2	0	0	0	0	0	1	2	0	4	1	1	0	1	1	2	1	0	0	0	2	0	0	0	0	0	1	0	1	0	0	0	1	0	0	0	0	0	0	0	0	0	2	0	0	1	0	0	1	0	1	1	2	2	0	1	0	1	0	0	0	0	0	1	1	0	0	1	1	0	1	1	0	1	0	2	1	1	1	0	1	0	1	0	1	3	1	2	0	0	2	0	2	0	1	3	1	1	1	0	0	0	2	0	0	1	0	0	1	0	0	2	1	1	4	0	2	0	0	1	0	0	1	2	1	0	1	0	0	0	0	2	3	1	0	1	0	0	0	0	1	0	3	1	2	1	0	0	0	1	0	1	1	0	5	1	0	1	0	1	2	13	0	3	0	0	0	3	1	2	0	1	0	1	0	1	0	0	3	0	0	0	0	0	1	0	0	0	3	0	0	1	1	0	1	1	0	0	0	0	0	0	1	0	1	0	1	2	5	0	0	3	0	2	2	0	2	1	0	1	3	1	0	1	2	0	0	0	6	1	1	0	1	3	0	2	0	1	1	0	0	0	0	4	1	0	1	0	1	1	5	0	1	1	1	2	0	0	0	2	0	4	2	4	2	1	0	1	0	0	0	0	0	1	3	1	1	1	0	0	0	0	4	2	0	0	1	1	1	0	0	1	0	0	0	1	0	0	2	1	0	0	1	0	2	0	1	1	3	0	1	0	1	1	0	0	1	0	2	2	2	0	0	0	6	0	0	1	0	1	3	1	1	2	0	1	1	6	1	1	1	0	3	0	0	0	0	0	1	2	2	1	0	0	0	1	2	1	5	1	0	1	0	2	1	0	2	0	1	3	0	3	0	0	0	0	0	3	0	0	1	1	0	1	0	0	1	0	0	0	1	1	0	0	3	1	0	1	0	0	2	0	2	1	6	2	2	2	1	1	0	0	2	0	3	0	0	0	2	0	0	1	0	1	0	1	0	0	0	0	0	1	4	1	0	1	0	0	0	0	0	0	0	0	0	1	1	0	5	0	1	3	1	1	0	0	1	2	0	4	1	1	2	8	0	1	1	0	0	2	1	0	0	0	2	0	1	0	2	1	0	0	0	1	0	0	0	4	3	0	0	0	2	0	0	0	0	0	0	0	1	1	1	8	0	9	0	2	2	0	1	4	0	0	0	1	0	2	0	4	0	3	0	0	0	0	1	0	0	0	0	0	1	0	2	0	0	0	0	2	0	1	1	2	0	2	0	0	0	3	1	0	4	0	0	0	0	1	0	1	0	1	1	1	2	0	3	1	0	0	0	0	0	0	1	1	0	1	0	2	0	0	0	1	0	1	0	0	0	6	0	0	0	23	2	1	0	1	1	0	0	3	0	1	0	2	0	0	1	1	2	0	0	3	2	0	0	1	0	0	1	0	1	0	0	0	2	0	1	17	1	0	1	0	1	3	0	1	1	1	3	0	0	0	0	0	0	0	0	3	0	1	0	1	0	0	1	0	1	0	0	1	0	1	1	0	0	3	3	0	1	4	1	5	0	3	1	21	0	1	2	0	0	0	0	2	0	1	0	1	0	1	1	1	0	0	0	0	2	3	2	12	0	1	1	0	3	1	1	1	2	1	0	1	0	3	0	3	0	0	1	0	0	1	0	3	0	0	0	1	2	0	15	0	0	1	0	0	0	2	1	2	1	0	1	0	0	1	0	0	2	1	0	1	1	0	0	1	0	0	0	0	0	1	1	1	0	0	0	0	0	0	1	0	0	0	3	2	0	1	5	2	1	0	1	0	1	2	0	0	0	3	0	0	0	0	0	1	1	1	0	0	1	0	0	0	1	1	2	0	0	0	2	1	2	0	1	1	1	0	0	1	0	0	0	0	2	0	0	2	1	0	1	0	0	0	1	0	1	0	0	0	0	0	0	1	1	0	1	0	0	0	1	2	0	2	0	2	2	0	10	0	1	1	1	1	1	0	1	0	0	2	1	6	0	1	3	0	1	0	1	0	0	2	0	0	0	0	0	2	0	0	0	0	0	0	1	0	0	0	0	0	0	0	0	0	1	1	0	1	1	0	0	0	1	4	1	0	0	3	0	2	0	0	4	1	0	0	3	14	0	0	0	8	0	0	3	0	0	0	0	6	1	3	1	2	1	0	1	1	0	0	0	1	0	0	1	0	1	11	1	0	0	0	0	0	0	0	2	1	1	0	1	0	0	2	4	1	0	0	0	0	0	0	2	0	0	1	0	2	0	0	6	12	2	2	0	1	0	1	0	0	1	0	0	1	1	0	0	0	0	0	0	0	0	0	0	0	1	0	1	0	0	0	0	0	2	5	1	0	0	0	1	0	2	1	0	0	9	1	0	0	0	3	2	0	1	1	1	2	1	1	0	0	1	1	1	2	2	0	2	1	3	0	2	4	1	0	0	0	0	0	0	0	2	1	2	3	0	0	0	1	1	1	2	0	2	1	0	0	0	0	0	1	0	1	0	1	0	3	0	3	0	1	0	0	0	0	6	0	1	1	0	0	4	0	2	1	0	0	0	1	0	0	0	1	0	0	0	4	0	2	0	0	0	1	0	0	1	1	0	1	0	0	0	3	1	0	0	1	2	1	8	7	0	1	0	0	0	0	3	2	0	4	0	0	0	0	0	0	1	2	0	6	1	0	0	3	2	0	0	1	1	1	0	2	4	0	2	1	0	2	0	0	8	5	2	1	5	0	0	2	2	1	0	3	0	0	0	0	1	0	0	1	1	1	0	0	3	0	0	0	0	0	1	1	0	5	1	2	0	1	1	2	0	0	0	2	0	0	2	0	0	2	0	0	0	0	3	0	1	0	0	1	1	0	0	1	0	0	0	0	2	0	1	0	0	1	0	4	2	0	0	4	1	1	0	0	1	1	1	1	1	0	0	1	0	0	0	0	1	0	0	1	0	1	2	7	2	1	0	2	2	0	0	2	0	0	1	1	0	1	0	2	0	0	4	0	2	2	0	0	1	0	0	1	2	2	0	1	0	0	1	0	1	1	1	6	0	0	0	2	0	0	0	0	1	6	1	0	0	1	0	2	1	0	6	3	1	2	0	0	2	0	0	5	0	1	1	3	0	0	0	2	2	0	0	0	0	0	0	1	0	0	0	1	4	0	0	0	0	2	0	1	0	1	1	1	1	0	0	4	1	0	1	0	3	2	7	3	0	5	0	4	0	0	0	1	0	2	0	6	3	0	0	1	1	0	0	1	0	0	1	0	0	0	1	1	0	2	1	4	1	0	0	1	1	0	1	1	0	0	0	2	1	1	0	1	0	0	0	0	0	1	1	1	0	4	0	0	0	0	0	0	0	0	0	2	0	0	0	3	0	0	1	1	3	3	1	0	1	0	0	0	2	0	0	1	1	1	0	1	1	1	0	0	3	3	0	10	3	1	0	0	0	0	0	0	5	0	0	0	5	8	3	0	1	2	0	0	0	3	0	3	0	0	2	1	0	1	0	1	0	3	1	3	0	0	0	1	0	0	0	0	0	0	0	1	0	0	0	1	0	0	1	1	1	1	0	3	0	3	1	2	0	0	0	3	0	0	2	0	2	0	0	0	1	0	0	2	0	1	2	0	1	1	0	0	1	0	3	1	1	7	0	0	2	2	1	0	2	0	0	1	1	2	0	1	1	2	0	0	0	0	0	0	1	0	2	1	1	0	0	3	0	0	0	0	0	4	2	0	2	1	2	0	4	0	0	1	0	2	0	0	0	2	3	0	0	1	1	1	1	0	0	0	0	0	0	1	1	1	0	2	0	0	0	0	1	1	0	0	0	1	0	2	1	2	1	0	2	1	5	0	0	0	0	0	0	0	1	5	0	1	1	1	1	0	2	0	0	2	0	0	0	2	1	1	1	1	6	1	1	3	1	1	0	3	1	1	0	0	0	1	0	0	1	2	0	10	3	0	1	3	0	0	0	0	3	0	1	1	0	0	0	0	0	1	4	1	1	9	0	0	1	2	1	0	5	0	0	5	0	8	1	4	0	0	1	1	0	4	1	2	1	3	0	1	0	0	0	0	1	0	2	0	0	0	0	3	4	0	0	2	2	0	3	1	0	0	1	3	0	1	3	0	0	0	1	3	0	1	2	2	1	2	0	0	1	0	0	0	0	4	0	1	1	0	3	1	0	0	0	0	1	1	1	1	2	1	2	1	2	0	3	2	6	0	0	0	1	0	0	0	0	0	2	1	1	1	4	3	0	0	1	0	2	0	1	2	1	1	2	2	0	2	0	1	1	1	0	1	0	1	0	6	2	0	1	1	1	0	2	1	0	0	0	2	0	0	2	0	0	0	0	1	0	0	1	0	1	0	1	2	1	1	1	1	1	0	1	0	0	0	1	0	0	1	1	2	0	0	1	0	1	0	0	1	0	1	2	0	0	1	1	1	0	1	1	0	1	1	0	0	0	0	2	4	1	0	0	0	0	1	0	1	1	0	0	1	2	0	0	1	2	1	0	0	0	3	1	3	1	0	1	0	0	3	0	0	0	0	1	0	1	0	0	0	1	4	3	0	0	0	1	1	1	0	0	0	0	0	1	3	2	2	0	0	1	0	0	2	0	1	0	2	1	0	1	1	0	0	2	5	2	0	0	0	0	0	0	1	1	0	1	1	3	0	2	0	0	0	1	1	0	0	0	0	0	0	0	1	0	0	0	1	0	2	1	1	1	1	1	0	0	1	0	1	0	1	0	1	0	0	1	1	0	0	0	1	3	0	1	2	1	1	0	0	1	0	1	3	1	0	0	2	1	0	0	1	0	0	1	1	1	0	2	7	1	1	1	0	0	3	0	1	0	1	0	2	2	0	0	0	0	0	1	0	0	0	1	2	0	2	0	0	0	0	0	2	0	0	0	0	3	0	1	1	1	1	0	0	1	0	5	0	0	0	0	1	0	1	0	1	2	1	2	0	1	3	3	0	1	0	0	1	0	0	0	0	0	0	0	0	0	2	0	2	2	4	0	0	2	0	2	0	1	0	0	0	0	0	1	0	0	0	0	1	5	0	0	1	0	0	1	2	0	1	0	2	1	0	0	1	0	3	5	0	1	1	0	1	0	1	3	1	1	1	2	0	0	0	1	0	1	1	1	0	0	1	0	0	1	0	0	0	5	1	9	0	0	0	1	0	1	1	1	0	0	0	0	0	0	0	0	1	1	0	1	3	0	0	0	0	1	3	0	1	1	0	0	0	1	0	0	1	2	0	0	0	0	0	1	0	2	1	2	1	5	0	0	0	0	0	1	0	3	0	1	0	1	1	0	1	0	4	1	0	0	0	1	1	0	2	0	2	1	2	0	2	0	0	0	0	1	2	0	2	1	5	1	1	1	1	0	0	0	0	1	0	1	1	1	2	1	3	1	0	1	1	0	3	1	0	0	2	2	2	1	1	0	1	1	1	0	1	0	1	0	0	3	2	1	0	1	1	1	0	2	2	1	0	0	9	1	2	1	0	0	2	1	0	1	0	2	0	1	1	2	1	0	1	0	0	1	0	1	0	1	3	0	4	0	3	1	0	0	0	1	3	0	1	1	0	1	0	0	0	0	1	1	6	0	0	1	1	2	0	1	5	1	0	2	0	1	0	0	0	2	0	0	0	1	0	0	3	0	0	0	1	1	0	0	1	1	0	0	2	0	0	1	1	1	0	3	0	0	1	0	0	2	0	1	0	1	1	1	0	0	0	1	1	2	4	1	1	0	0	2	1	0	0	0	1	3	0	1	1	0	21	7	0	1	1	1	0	1	1	0	1	0	3	0	0	0	1	1	4	1	0	0	0	0	1	0	2	3	0	0	2	1	2	0	0	0	1	2	0	0	4	0	0	1	0	0	1	0	1	0	0	0	0	1	0	1	0	0	2	0	1	1	0	1	4	0	2	5	0	0	10	0	1	0	0	0	0	1	0	0	0	2	2	0	0	2	4	0	1	0	0	0	2	1	0	1	7	2	2	0	1	0	0	0	1	0	1	0	1	0	0	7	0	1	0	0	0	0	0	0	1	1	0	0	1	0	0	2	0	4	0	1	2	1	0	8	0	0	1	5	0	2	1	1	0	3	0	0	1	3	1	0	0	0	0	0	3	0	2	0	0	0	0	0	3	1	0	0	0	0	0	1	0	1	0	0	0	0	3	1	1	0	2	0	0	1	5	0	1	0	0	2	0	0	0	1	0	0	0	0	1	0	1	3	0	1	1	1	0	1	0	0	0	0	3	0	0	2	1	5	2	1	6	0	1	0	0	0	0	0	5	0	0	1	0	1	1	1	6	0	1	1	3	0	1	1	0	0	6	2	0	0	0	0	0	0	1	0	0	5	0	0	1	0	1	0	1	0	3	1	2	1	1	0	2	2	1	2	0	0	0	0	1	2	5	0	1	0	0	0	0	2	2	0	0	0	5	0	0	0	1	0	1	0	0	4	1	2	2	5	0	1	3	0	0	0	0	0	0	1	0	0	0	0	1	0	0	1	0	0	1	1	0	0	0	0	0	0	0	0	3	0	0	0	46	0	1	3	2	0	0	2	0	1	0	0	0	1	0	1	1	5	1	1	0	0	3	0	0	0	0	1	0	0	0	1	2	0	1	0	0	2	1	3	2	2	0	3	2	1	2	2	0	1	0	1	0	0	2	1	0	3	16	2	0	0	2	1	0	1	0	2	0	4	3	4	0	2	0	0	1	0	1	1	0	0	0	1	0	1	0	0	1	1	0	0	4	1	0	1	6	2	0	0	0	0	0	0	0	gat1_E5	gat1	E5	YPD	TAGTTGGCATCAGTCA
821_YPD	3	4	0	0	1	0	0	1	0	0	0	0	0	0	2	0	0	0	1	0	0	0	0	0	0	0	1	0	0	0	1	0	0	0	1	0	1	7	0	0	0	1	0	1	1	0	0	0	1	0	2	6	0	0	0	1	0	0	1	0	0	0	1	0	0	0	3	0	0	0	2	0	0	0	1	2	3	1	0	0	1	1	0	0	1	0	0	0	3	2	0	0	0	0	0	0	0	0	0	0	0	0	0	2	0	0	0	0	0	0	0	0	1	0	0	3	1	0	2	0	2	0	0	0	0	0	1	1	0	1	0	0	0	0	0	0	1	1	0	0	0	0	4	1	0	1	0	0	0	0	0	1	0	1	1	0	1	2	0	0	0	0	4	2	0	1	0	0	0	0	1	0	0	0	0	0	1	0	2	1	0	1	0	0	0	0	1	0	1	1	0	2	0	0	0	0	0	1	0	0	2	0	0	1	0	1	0	1	1	0	1	0	0	0	1	6	0	0	0	0	0	0	1	0	0	0	4	2	0	1	0	21	2	0	0	0	2	0	0	0	1	1	4	0	2	0	0	0	1	0	0	0	0	0	0	1	1	1	0	1	0	0	1	0	0	0	0	2	0	1	0	2	0	0	0	0	0	0	0	2	2	0	1	0	2	1	0	0	1	0	0	0	0	1	0	4	0	0	3	0	0	0	0	0	0	1	0	0	4	1	1	0	0	0	0	0	0	0	2	1	0	3	0	1	0	0	0	0	2	0	0	0	0	0	2	0	0	0	0	2	0	0	0	0	0	0	0	1	0	0	0	0	0	0	0	0	0	0	1	0	1	0	0	1	0	0	1	1	0	0	0	0	0	0	0	0	0	0	0	0	0	0	0	1	1	1	2	2	0	1	1	0	1	3	0	0	0	0	1	0	0	1	0	0	0	1	0	1	0	0	1	1	0	1	0	0	0	0	0	0	0	0	0	1	0	0	0	1	1	0	0	0	0	1	1	3	1	0	1	2	1	0	0	0	0	0	1	0	1	0	1	0	0	0	0	0	0	1	0	0	0	0	0	0	2	0	0	2	2	0	0	0	0	2	0	0	0	1	1	0	0	1	2	0	1	0	0	0	1	1	0	1	1	0	0	0	0	1	1	2	0	0	0	0	1	0	9	0	0	0	1	0	1	0	0	1	0	0	1	0	0	0	0	0	1	1	0	0	0	1	0	0	0	0	0	1	1	0	0	1	0	3	0	1	0	0	1	0	2	0	1	0	4	0	0	0	0	0	0	2	0	1	0	0	0	0	1	0	0	1	0	0	0	0	0	0	1	0	0	1	1	0	0	0	0	0	0	0	2	2	1	0	1	0	1	5	0	0	0	0	3	0	0	0	1	0	0	0	0	0	0	1	1	0	3	0	1	0	0	0	2	0	5	1	0	0	0	1	1	1	0	0	1	0	0	0	2	0	0	3	0	0	1	0	0	1	1	1	0	0	1	1	0	0	1	0	0	0	0	1	2	0	0	0	0	0	0	0	0	0	0	1	0	0	0	0	1	0	0	0	0	0	0	0	2	0	1	0	1	0	1	0	0	1	1	0	0	0	0	4	0	0	0	1	0	0	2	0	3	0	0	0	0	0	1	0	0	1	0	0	0	0	0	0	0	0	0	3	0	0	2	1	2	0	0	0	2	0	0	1	1	0	1	0	0	0	1	0	0	0	0	0	0	0	0	0	0	0	0	0	0	0	1	0	0	0	0	0	0	0	0	0	1	0	0	1	2	0	1	2	0	0	0	0	0	0	0	1	1	0	0	0	0	2	2	0	1	3	0	0	0	0	0	0	0	1	0	0	0	0	0	0	0	0	0	0	1	0	0	0	0	0	1	1	1	0	1	1	2	0	0	0	1	0	0	0	3	0	0	0	3	1	0	0	2	0	0	1	0	0	0	0	0	1	0	5	0	1	0	1	0	0	14	0	0	0	0	0	0	0	0	1	0	0	0	0	0	1	0	0	2	0	0	1	0	0	0	0	0	0	0	0	1	0	0	0	0	0	0	0	2	2	1	0	0	1	0	0	0	0	0	0	0	0	0	0	1	0	0	0	1	0	0	0	0	0	0	1	0	0	0	6	0	1	0	0	0	0	0	1	0	0	1	0	0	0	1	1	0	0	0	0	0	1	2	0	0	0	0	0	0	0	0	0	0	0	0	0	0	2	0	0	0	0	0	0	1	0	0	3	0	1	1	0	0	1	0	1	1	0	0	0	0	5	1	1	0	0	0	0	0	2	1	0	0	0	1	0	0	0	0	0	0	0	0	0	1	0	0	1	0	0	2	0	2	0	1	0	0	0	2	1	0	1	0	1	0	0	1	2	0	0	0	0	0	1	0	0	1	0	1	1	0	0	1	3	0	0	2	1	2	0	0	0	2	0	0	0	0	0	0	0	0	0	1	1	0	0	1	0	0	0	0	0	2	0	0	0	0	0	0	1	0	0	0	0	0	0	0	0	0	0	0	1	1	0	0	0	0	0	0	1	2	1	0	1	0	0	0	0	0	1	1	0	0	0	0	0	1	0	0	0	0	1	1	1	0	0	1	0	1	0	3	7	0	0	0	0	1	1	0	1	1	0	0	1	0	0	0	1	1	0	0	1	0	0	0	0	0	0	1	0	0	1	0	1	1	0	2	0	0	0	2	0	1	0	0	0	0	0	0	0	0	0	0	0	0	4	1	2	1	0	0	1	0	0	0	1	0	1	1	1	0	0	1	0	0	0	0	2	0	1	0	0	0	2	1	0	0	0	0	0	0	0	0	2	0	1	0	0	4	1	0	2	0	2	0	2	0	3	0	0	1	1	0	0	1	1	0	0	0	0	0	0	0	1	0	1	1	0	0	1	0	0	0	0	0	0	0	1	2	0	0	0	1	1	0	0	2	0	0	0	1	0	0	0	0	0	1	0	2	2	1	0	0	0	1	1	6	0	0	0	0	0	0	0	2	0	1	0	0	1	1	0	1	0	1	0	0	0	0	0	2	0	0	0	0	1	1	0	0	1	0	0	1	1	3	2	2	1	0	0	0	0	0	1	0	1	3	0	1	0	0	0	0	3	1	2	1	1	1	0	0	0	0	0	0	1	0	0	1	1	0	0	1	2	6	1	0	0	0	0	1	0	1	1	0	6	0	1	2	0	0	0	0	0	0	0	0	1	0	0	0	0	0	2	0	1	0	0	2	0	0	0	1	0	1	0	1	0	0	0	0	0	1	1	3	0	5	0	3	0	1	1	0	0	0	0	0	4	0	0	1	0	0	0	2	0	0	0	1	0	1	1	0	1	0	0	1	1	0	1	0	1	1	0	0	0	2	0	0	0	1	0	0	1	0	1	0	1	0	0	2	1	0	0	0	0	0	0	0	0	2	1	0	0	0	2	0	3	0	1	0	1	0	0	0	0	0	4	0	0	0	0	1	1	1	0	0	0	0	0	0	0	1	0	1	0	0	1	0	0	0	6	1	0	0	0	0	1	0	1	1	1	0	0	0	0	0	0	2	1	0	0	1	1	4	0	0	0	0	2	0	0	0	1	0	0	0	0	0	0	1	0	0	0	0	0	0	0	0	0	1	0	0	0	2	2	0	0	0	0	0	0	0	0	0	1	0	1	1	0	0	1	1	0	3	0	0	2	0	0	2	0	0	0	0	0	0	1	0	0	1	1	2	0	1	0	1	0	0	0	2	0	0	0	4	1	0	0	4	0	0	0	0	0	0	0	0	1	1	3	0	2	1	0	1	1	1	0	0	0	2	2	0	1	1	0	1	0	0	0	2	0	0	1	3	0	0	0	0	1	0	2	0	0	0	0	0	0	1	1	0	0	3	0	0	0	2	1	0	0	0	0	1	0	0	0	1	2	0	0	0	0	2	1	1	0	1	2	0	1	0	1	0	1	0	0	0	0	1	0	1	0	0	0	0	3	0	1	0	0	0	0	0	0	0	1	0	1	0	1	1	0	0	0	0	0	0	2	0	0	0	0	0	0	1	0	0	0	0	0	0	1	0	0	0	0	0	0	2	2	0	0	1	0	0	0	2	0	0	0	0	2	1	0	1	1	1	0	0	0	0	1	1	2	2	0	4	0	0	1	0	0	0	0	0	1	0	0	0	0	0	0	1	0	0	0	0	0	0	0	0	0	0	0	0	0	1	0	0	1	0	1	1	0	1	1	1	0	0	1	2	1	1	0	0	0	0	0	1	0	0	0	1	0	0	2	0	0	0	0	0	0	1	0	2	1	0	1	1	0	0	0	0	0	0	0	1	0	0	1	1	2	0	1	0	0	1	0	2	0	0	3	1	0	0	1	0	5	1	0	0	0	0	0	0	0	0	1	0	1	0	0	0	0	0	0	1	2	2	4	0	0	0	1	0	2	0	1	0	0	0	0	0	0	0	1	0	0	2	3	0	0	0	0	1	1	0	1	1	2	1	0	2	0	0	0	0	0	0	0	0	0	0	1	0	0	1	0	0	3	0	0	2	1	0	2	0	1	1	0	0	1	0	1	1	1	0	0	1	0	0	0	0	2	0	1	0	0	0	0	2	2	0	1	0	5	1	0	0	0	0	0	1	0	17	0	0	0	0	0	1	0	0	2	0	0	0	0	1	0	0	1	0	0	1	0	2	0	0	0	1	0	1	0	1	0	1	0	0	0	1	0	1	2	1	0	0	0	1	5	0	0	1	0	0	0	1	0	0	0	0	0	5	1	0	0	0	0	0	0	0	2	2	0	0	0	1	0	0	1	0	1	1	0	2	0	0	5	0	0	2	0	0	1	1	0	2	1	0	1	1	0	0	0	1	1	0	0	0	2	0	0	0	0	0	0	0	0	0	0	0	1	0	1	0	0	1	1	1	0	0	1	0	0	0	0	0	2	0	0	0	0	0	2	1	1	0	2	0	0	0	0	0	0	0	3	0	0	0	0	0	0	0	0	1	2	0	0	1	0	0	1	0	0	1	0	1	0	0	0	0	0	0	0	0	0	0	0	0	0	0	0	0	0	0	0	0	0	0	1	0	0	0	0	1	0	1	1	2	0	0	0	0	1	0	0	0	0	0	0	0	2	0	1	2	2	1	0	1	0	4	1	0	0	0	0	0	1	0	0	0	1	0	0	0	1	1	0	0	1	0	0	1	0	0	0	0	0	1	0	0	0	0	0	0	0	0	0	2	0	1	1	0	0	0	0	1	0	1	0	0	1	0	0	0	0	0	1	0	0	0	0	0	2	1	0	0	0	0	0	0	0	1	0	0	1	0	0	0	0	0	1	2	0	0	0	1	0	1	0	0	0	3	0	0	0	0	1	0	0	1	0	0	6	1	0	1	0	1	0	0	0	0	0	1	0	0	0	0	0	0	1	0	0	3	0	0	0	0	0	1	0	1	1	0	1	0	0	0	0	0	0	2	0	1	1	0	0	0	0	1	0	1	0	1	0	0	0	1	0	0	1	0	0	1	1	1	1	0	1	1	0	0	0	0	2	0	0	1	0	1	0	1	0	2	1	1	0	0	0	0	0	0	1	0	0	1	0	0	2	0	0	2	0	0	0	0	0	1	0	1	0	0	0	0	0	0	0	0	3	1	0	0	0	2	1	3	0	0	0	0	0	1	0	1	0	1	1	0	1	2	1	0	0	0	0	1	1	1	0	0	0	1	0	0	1	0	1	1	0	0	2	0	1	0	0	0	0	0	0	0	1	0	0	1	1	1	0	0	0	0	1	0	0	0	0	0	0	0	0	0	0	0	0	0	1	0	0	1	1	1	0	0	0	3	2	0	0	0	1	0	1	0	0	0	0	0	0	0	0	0	0	4	0	1	1	0	4	0	2	0	0	0	2	1	0	0	0	0	0	2	0	0	0	2	0	0	2	0	0	0	0	1	0	0	0	0	1	0	1	1	0	0	0	1	0	0	1	1	0	0	0	1	0	0	0	1	0	0	0	0	0	0	0	1	0	0	0	1	0	0	0	2	1	0	0	1	0	0	0	0	1	0	0	0	0	0	1	0	0	0	0	3	0	1	1	0	0	1	1	0	1	1	0	0	0	0	1	0	1	1	1	0	0	0	0	1	0	0	0	0	0	0	1	2	0	0	0	0	0	0	2	2	1	0	0	0	0	0	0	1	0	4	0	0	0	1	0	1	0	2	3	0	0	0	0	0	1	0	0	1	1	0	0	0	0	0	0	1	1	0	0	0	0	1	1	0	0	2	0	2	1	1	0	0	0	1	0	1	1	1	0	2	0	0	0	0	1	0	0	0	1	1	0	0	0	3	0	0	1	2	0	0	0	0	0	0	0	0	1	0	1	0	0	0	0	1	1	0	0	0	1	1	0	0	0	1	3	0	0	1	0	0	0	0	0	1	0	0	0	1	0	0	0	0	1	0	0	0	1	1	4	1	0	0	0	2	0	1	0	1	0	0	0	1	0	0	4	0	4	0	2	1	0	0	1	0	1	0	0	1	0	0	2	1	2	0	0	0	0	1	0	1	0	0	0	0	1	0	0	0	1	0	1	0	1	1	1	0	0	1	0	0	0	0	1	1	0	0	0	0	0	0	0	0	0	1	1	1	0	1	3	0	0	0	0	0	0	1	0	0	2	2	0	0	0	0	0	0	0	0	3	0	6	0	0	0	12	1	0	1	0	2	0	0	0	1	0	0	0	0	0	0	1	0	0	2	2	1	0	2	1	0	0	2	0	0	0	1	0	2	0	0	4	0	0	1	0	0	0	0	0	1	0	1	0	1	0	0	0	2	1	0	1	0	1	0	0	1	0	0	0	0	0	0	1	1	0	0	0	1	4	1	0	0	4	0	4	0	2	1	11	0	0	0	0	1	0	0	1	1	0	0	0	0	0	0	0	0	1	1	0	0	1	1	4	0	0	0	1	1	0	0	0	0	1	0	0	1	0	1	0	3	0	2	0	1	0	0	2	0	0	1	0	1	0	7	0	0	0	0	0	0	0	0	1	0	0	0	2	1	3	0	0	0	1	0	0	1	2	0	0	1	1	0	0	1	0	0	0	0	1	0	0	0	0	0	0	0	0	1	1	1	0	2	0	1	1	0	0	0	0	0	0	2	0	2	0	0	0	0	0	3	0	1	2	0	1	0	0	0	0	0	0	1	0	1	1	0	0	1	0	0	0	0	0	0	0	0	0	2	0	1	0	0	0	0	1	0	0	0	1	0	0	0	0	0	0	0	0	0	0	0	0	1	0	0	3	0	0	0	0	2	1	3	0	0	0	2	0	0	0	0	0	0	6	1	3	0	0	3	0	0	0	0	2	0	0	0	0	1	0	0	0	0	0	0	0	0	1	1	1	0	0	0	0	0	0	0	0	1	0	1	0	0	1	1	1	0	4	0	0	0	0	1	0	0	0	2	0	2	0	1	3	0	0	0	1	0	1	0	0	0	0	0	7	1	2	0	1	1	1	0	1	1	0	0	0	0	0	0	0	0	3	1	0	0	0	0	0	0	0	0	0	0	0	2	0	0	1	0	0	0	0	0	0	0	0	1	1	0	0	2	1	0	0	2	3	0	0	0	0	0	0	0	1	1	0	1	0	0	2	0	0	0	0	0	0	0	0	0	0	1	0	0	0	0	0	0	0	1	3	0	0	3	0	0	1	1	0	0	0	7	2	0	0	0	2	0	2	0	0	0	0	0	1	0	0	0	0	0	0	0	0	2	1	1	1	1	0	0	0	0	0	2	0	0	0	0	0	0	0	0	1	0	0	0	0	0	0	0	0	0	0	0	0	1	0	1	1	0	0	2	0	0	0	0	1	0	0	2	2	6	0	0	0	0	1	1	1	2	0	1	1	0	0	1	0	0	1	0	0	0	0	0	0	1	0	0	0	0	0	1	0	1	0	0	0	0	0	1	0	0	0	0	1	3	4	0	1	0	0	0	0	1	1	0	0	0	0	0	0	0	0	0	3	0	5	0	0	0	0	1	1	0	1	0	1	1	1	0	0	0	1	1	0	0	1	6	4	0	1	2	0	0	0	0	0	0	0	0	0	0	0	1	1	0	0	0	3	0	0	0	0	0	0	0	0	0	0	0	2	0	0	1	2	0	1	0	0	1	0	1	0	2	0	0	0	0	2	0	0	1	0	0	0	0	1	0	1	2	0	0	0	0	0	2	0	1	1	0	2	0	0	0	1	0	2	0	0	0	0	1	1	0	1	0	0	0	0	1	0	0	0	1	0	0	0	0	0	2	6	1	0	0	2	0	0	0	0	1	0	0	0	0	0	2	0	1	0	3	0	1	1	1	0	0	0	0	1	0	0	0	0	0	0	0	0	0	1	0	4	0	1	0	0	0	0	0	1	0	3	0	0	0	0	0	0	0	0	2	3	2	2	0	1	0	1	0	0	0	0	0	2	0	0	1	0	1	0	0	0	0	1	0	0	0	0	1	1	0	1	0	0	0	0	0	1	0	0	0	0	1	0	0	0	0	0	0	0	2	0	1	1	0	4	0	0	0	0	0	0	2	0	0	1	2	0	1	5	0	0	0	0	1	0	0	0	0	0	0	0	0	1	1	0	0	0	0	1	0	1	0	0	0	1	0	0	0	0	1	0	0	0	0	0	0	0	0	0	1	3	0	1	0	0	0	1	0	0	0	3	0	0	0	1	1	0	0	0	1	1	0	1	0	0	3	1	0	1	0	0	0	1	0	0	0	0	0	0	0	1	0	3	1	0	1	0	0	0	0	0	3	0	1	2	1	1	3	0	0	0	0	0	0	1	0	0	0	0	0	1	1	0	0	0	1	4	0	7	0	0	0	0	1	1	0	0	0	0	0	1	0	1	0	0	0	0	0	0	0	0	0	0	0	0	1	2	0	1	0	0	0	0	0	0	0	1	0	1	0	5	0	2	1	0	4	0	0	0	1	1	1	1	2	0	0	0	0	0	0	1	1	0	1	0	1	0	1	0	0	0	0	0	0	0	2	0	2	0	0	1	0	0	0	0	0	0	0	1	0	0	0	1	0	0	0	0	2	1	0	0	0	1	0	3	0	1	0	1	0	0	2	0	0	0	0	0	0	0	0	0	0	0	1	3	0	1	0	0	0	0	0	0	0	1	0	0	0	1	1	0	0	1	0	0	1	0	1	3	0	0	1	0	0	3	2	0	0	1	0	0	1	1	0	4	1	0	0	0	0	0	0	0	3	0	0	0	0	1	1	4	3	0	1	1	0	0	0	0	1	0	1	2	4	0	0	2	1	0	0	0	1	0	0	1	0	0	0	0	0	1	1	0	1	5	0	1	0	2	0	0	0	0	0	1	0	2	1	3	0	0	1	0	0	2	0	1	0	1	0	0	0	0	0	0	0	0	0	0	0	0	0	1	0	2	1	1	0	0	2	0	1	0	0	1	2	0	0	0	0	2	0	1	0	0	0	0	0	0	0	0	1	0	1	0	1	2	0	0	0	0	0	2	0	1	0	0	0	2	1	0	0	1	0	1	0	1	3	1	1	0	1	0	0	0	0	0	1	0	0	1	1	0	3	0	0	0	1	0	0	0	0	0	1	0	0	1	0	1	0	2	0	2	0	0	0	0	0	2	4	0	0	2	1	0	0	0	0	0	2	0	0	0	0	2	0	0	0	0	0	0	1	0	0	0	0	0	0	2	0	1	1	0	1	2	1	0	0	0	0	0	1	0	0	0	0	0	0	2	0	0	0	0	2	0	0	0	0	0	0	1	0	0	1	1	0	0	0	0	0	0	0	1	0	0	0	0	1	1	0	0	0	4	3	0	1	1	1	0	0	0	0	1	0	0	1	0	0	0	0	0	0	0	0	0	3	0	0	0	0	0	1	3	4	0	0	1	0	0	0	0	0	0	1	0	1	4	0	1	1	0	2	1	0	1	0	0	2	0	0	0	0	0	0	0	2	1	1	0	0	0	0	1	0	1	0	0	0	1	0	1	0	0	0	0	0	0	0	0	0	0	0	0	0	1	0	0	0	0	0	1	0	0	0	0	0	0	0	0	0	0	0	0	0	0	0	0	0	1	0	0	0	0	0	2	1	2	0	0	0	0	0	2	5	1	0	0	0	0	0	0	1	0	1	0	0	0	0	0	0	2	2	4	1	0	0	2	1	0	0	0	1	0	0	0	0	0	0	0	1	0	0	0	1	3	0	0	0	2	0	0	0	2	0	0	0	0	1	1	0	0	0	0	0	0	1	0	1	0	0	0	0	0	0	1	0	1	0	0	1	0	0	0	5	0	1	1	0	0	0	0	0	0	0	0	0	0	0	1	0	0	0	2	0	0	1	0	0	1	0	1	0	0	2	0	0	1	0	0	0	0	3	1	0	0	1	0	1	0	0	0	0	5	1	0	1	0	0	1	5	0	0	0	0	0	0	0	0	0	1	1	0	0	0	0	0	0	0	0	0	0	1	0	0	1	1	0	2	0	5	0	2	0	0	1	1	0	0	0	0	0	0	0	0	0	0	0	0	0	0	1	1	0	0	1	0	0	0	5	0	1	0	0	0	0	0	0	0	0	0	0	0	1	0	0	0	0	0	0	0	2	2	0	0	1	1	0	0	1	1	0	0	0	2	0	1	0	0	1	0	0	0	0	0	0	0	2	0	2	1	1	2	2	1	1	0	0	0	1	0	0	0	3	0	0	0	0	0	0	1	0	0	0	0	0	0	1	0	1	1	0	0	1	0	0	1	0	1	4	0	0	0	1	2	0	1	1	0	0	0	0	0	0	1	0	0	1	2	0	0	0	3	0	0	0	0	5	0	1	0	1	0	0	0	0	0	0	0	0	0	0	0	0	0	0	0	0	0	0	1	0	0	0	1	1	0	0	0	0	0	0	0	1	0	1	0	0	0	0	0	0	0	1	0	2	0	0	1	1	2	0	0	0	0	0	0	0	0	0	0	0	3	0	1	0	0	0	0	0	1	0	0	1	0	0	0	0	0	0	1	0	0	1	1	0	1	0	0	0	0	1	0	0	2	0	0	0	1	0	1	0	0	0	0	1	0	1	0	0	0	0	0	1	0	0	0	1	2	1	0	0	0	11	3	0	0	2	0	0	0	0	0	1	0	2	0	0	0	0	0	5	0	0	0	0	1	2	0	0	0	0	0	0	0	1	1	0	0	1	2	1	0	2	1	0	1	0	1	2	1	1	0	1	0	0	1	0	0	0	0	3	0	1	0	0	1	1	1	1	0	0	0	8	1	0	0	0	0	0	0	0	0	0	0	1	0	0	2	1	0	0	0	1	0	0	0	0	0	4	0	0	0	1	2	1	0	0	0	1	0	0	0	1	4	0	0	0	0	0	0	2	1	1	0	1	2	0	0	1	1	0	0	0	0	1	0	0	2	0	0	1	1	0	0	1	0	0	1	1	1	0	0	0	0	2	0	0	0	3	0	0	0	0	2	2	0	0	1	0	0	2	0	0	1	1	0	0	0	0	0	1	0	2	0	0	0	1	0	1	0	0	0	0	0	0	0	0	0	1	0	3	0	0	0	0	1	1	1	1	0	0	2	1	0	1	0	0	0	0	0	0	4	1	1	3	1	1	1	0	0	1	1	3	1	0	2	1	0	0	0	7	0	0	0	0	0	1	0	0	0	1	0	0	0	0	0	0	1	0	0	1	2	0	0	0	0	0	0	0	1	1	0	0	0	0	0	4	2	0	1	0	0	0	0	0	0	2	3	0	0	1	1	0	0	2	0	0	0	0	0	1	1	1	1	0	0	1	0	0	1	1	4	0	1	0	0	1	0	0	0	1	1	0	0	0	0	0	0	0	0	0	0	0	0	0	0	0	1	0	0	1	0	2	0	0	0	17	0	1	0	1	1	0	0	0	0	0	0	0	0	0	1	0	1	0	0	0	0	0	0	0	1	1	1	0	1	0	0	0	0	0	1	0	1	0	0	0	1	1	0	1	1	1	1	3	0	0	0	1	0	1	0	0	0	7	0	0	0	0	1	1	0	0	0	0	0	0	0	0	0	0	0	2	0	2	3	0	0	0	1	0	0	2	0	0	0	0	1	0	0	0	0	2	0	0	0	0	1	0	0	0	stp1_H11	stp1	H11	YPD	CCAATCCGTGCAGGTA
822_YPD	0	2	0	0	1	0	0	0	0	1	0	0	0	0	0	1	0	0	0	1	0	2	0	0	1	0	0	1	1	1	0	0	0	0	0	0	0	2	0	0	0	0	1	0	0	0	1	0	0	0	1	2	0	1	0	0	0	1	1	0	0	0	0	0	0	0	0	0	0	0	0	0	0	0	0	0	0	0	0	0	0	1	0	0	0	1	0	0	0	0	0	0	0	0	0	2	0	0	0	0	0	0	0	4	1	0	0	0	0	0	0	0	0	0	0	1	0	0	0	0	0	1	1	0	0	0	0	0	0	1	0	0	0	0	0	0	0	1	0	0	0	0	1	0	0	0	0	0	0	1	0	0	0	0	0	0	0	1	0	0	0	0	2	0	1	1	0	0	0	0	0	0	0	0	0	1	0	0	3	0	0	1	0	0	0	0	0	0	0	0	0	0	0	0	0	0	0	1	0	0	1	1	0	1	0	0	0	0	0	0	0	0	0	0	0	3	0	1	0	1	0	0	0	0	0	0	7	0	1	0	0	3	0	0	0	0	2	0	0	0	1	0	1	0	0	0	0	0	1	1	0	0	1	0	0	0	0	1	0	0	0	0	3	0	0	1	0	0	0	1	0	0	0	0	1	1	1	0	0	2	0	0	0	0	0	0	0	0	0	0	0	0	0	0	0	0	0	0	0	0	0	0	0	0	0	0	0	0	0	1	1	0	0	1	0	0	0	1	0	0	0	1	0	0	0	0	0	1	1	1	0	0	1	0	0	0	0	0	1	0	0	0	0	0	3	0	1	0	0	0	0	1	0	0	0	0	0	0	2	0	0	1	0	0	0	0	2	1	0	0	0	0	0	0	0	0	0	1	1	0	0	0	0	0	0	0	0	0	0	1	0	0	1	0	0	0	0	0	0	0	0	1	0	0	2	0	0	1	0	0	0	0	0	0	0	0	1	0	0	0	0	1	0	0	0	0	1	0	0	0	0	1	2	1	0	2	0	0	0	0	0	0	0	0	0	0	0	0	1	0	1	0	0	0	0	1	0	0	1	0	0	0	1	0	2	0	0	0	0	0	0	0	0	0	2	0	0	0	0	0	0	0	0	1	0	0	0	0	0	0	0	0	0	0	0	0	0	1	0	0	1	0	0	0	1	1	4	0	0	0	0	0	0	0	0	2	0	0	0	1	0	0	1	1	2	0	0	0	0	0	0	0	0	0	0	0	1	0	0	0	1	0	0	0	0	0	0	0	0	0	0	0	0	0	0	0	0	0	0	0	0	0	2	0	0	1	0	0	0	0	0	0	0	0	0	0	0	0	1	0	0	0	0	0	1	0	0	0	0	2	0	0	0	2	1	1	0	2	0	0	0	0	1	0	1	0	0	0	1	0	0	0	0	0	1	0	0	1	0	0	0	1	1	0	1	0	0	0	0	0	0	0	0	3	0	0	1	0	0	1	0	0	3	0	0	0	1	0	0	0	2	1	0	0	0	0	0	0	0	0	1	0	0	1	1	0	0	0	0	0	0	0	0	0	0	1	0	0	0	1	0	0	0	0	0	0	1	0	1	0	0	0	1	1	0	0	0	0	1	1	0	0	1	1	0	0	0	0	0	0	0	0	0	0	0	0	0	0	0	0	0	0	0	0	0	0	0	0	0	0	1	0	0	0	0	0	1	0	0	0	1	0	1	0	0	0	0	1	0	0	1	0	0	1	0	0	0	1	0	0	0	0	0	0	0	0	0	0	0	1	0	0	1	0	0	0	0	1	0	1	0	0	0	0	0	0	0	1	0	0	0	0	0	0	0	0	0	1	0	1	0	1	1	0	0	0	0	0	0	0	1	0	0	0	0	0	0	0	0	0	0	0	1	0	0	0	0	1	1	0	1	2	0	0	0	0	3	0	0	0	3	0	0	0	0	0	0	1	0	3	0	2	0	0	0	3	1	0	0	1	0	0	6	0	0	1	0	0	0	0	0	0	0	0	0	0	0	1	0	0	0	0	0	2	0	0	0	0	0	0	0	1	0	0	0	0	0	0	1	0	0	0	0	0	0	1	0	0	1	0	0	0	0	0	0	0	0	0	1	0	0	0	0	0	2	0	0	3	0	0	0	5	0	2	0	0	0	0	0	0	0	1	1	0	0	0	0	0	1	0	0	0	0	0	1	0	0	0	0	1	0	0	0	0	0	1	0	0	0	1	0	0	0	1	0	0	0	0	0	0	0	1	0	0	1	1	0	0	0	0	0	0	0	1	3	1	0	0	0	1	0	0	2	0	0	0	0	0	0	0	0	0	0	0	0	1	0	0	0	0	0	0	0	0	0	0	2	0	0	0	0	1	1	0	0	0	0	0	0	1	1	0	0	0	0	0	1	1	1	0	0	1	0	0	0	0	0	0	0	1	0	1	0	0	0	0	1	0	0	0	0	2	0	0	0	0	0	0	0	1	0	0	0	0	0	0	0	0	0	0	0	0	0	0	0	1	0	0	0	0	0	1	0	0	0	0	0	0	0	0	1	3	1	0	0	0	0	0	1	0	0	0	2	0	0	0	0	0	0	0	0	0	1	0	1	0	0	1	1	0	0	0	2	4	1	0	0	1	0	0	0	2	0	0	0	1	0	0	0	0	0	0	0	0	0	0	1	0	0	0	0	0	0	0	0	0	0	1	0	0	1	1	0	1	0	0	0	0	0	0	0	0	0	0	1	1	0	0	0	0	0	0	0	0	0	0	0	0	1	0	0	0	0	0	0	0	0	0	0	0	0	0	0	1	0	0	0	0	0	0	0	0	1	0	0	1	0	0	0	0	2	0	0	1	0	1	0	1	1	0	0	0	1	0	0	0	0	0	0	0	0	0	0	1	0	0	1	0	0	0	0	0	0	0	0	0	0	0	0	0	0	0	1	0	0	1	0	0	0	1	0	0	0	0	0	0	0	0	0	0	0	0	1	0	0	0	0	0	3	0	0	0	0	0	0	0	0	0	1	1	0	0	0	0	0	1	0	0	0	0	0	0	2	1	0	0	0	0	1	0	0	0	0	0	0	0	0	2	0	1	0	0	0	2	0	0	0	0	0	0	1	0	0	0	0	0	0	0	0	0	0	0	0	0	1	0	1	0	0	0	0	0	0	0	0	1	2	1	0	0	0	0	0	0	0	0	0	1	0	0	0	0	0	1	0	0	1	0	0	0	1	0	2	0	0	1	1	0	0	0	2	1	0	0	0	0	1	1	1	0	2	0	1	1	0	1	0	0	1	0	0	0	0	0	1	0	0	0	0	1	0	0	0	0	0	0	0	0	0	0	0	0	1	3	1	1	0	0	0	0	0	0	0	0	0	0	0	0	0	0	2	0	0	0	0	0	2	0	0	0	0	0	0	0	0	0	0	0	0	0	0	0	0	0	0	0	0	0	0	0	0	0	0	0	0	1	0	0	0	1	0	0	0	0	0	0	0	0	0	0	0	0	0	0	0	0	1	0	0	0	0	0	0	5	0	0	0	0	0	0	1	0	1	0	0	0	0	3	0	0	0	0	0	0	0	0	1	0	0	0	0	0	1	0	0	1	2	0	0	0	0	0	0	0	0	0	0	0	0	1	0	0	0	0	0	0	0	1	0	0	0	0	1	0	0	0	0	0	0	0	0	0	0	0	1	0	1	0	1	2	0	0	1	0	1	0	0	0	0	1	0	0	1	0	0	1	0	1	3	0	0	0	0	0	0	1	3	1	1	1	0	0	1	0	0	0	0	0	0	0	0	0	0	1	0	0	0	0	1	1	0	0	1	1	0	0	0	0	0	0	1	0	2	0	0	0	1	1	0	0	0	0	0	1	0	0	0	0	0	1	0	0	0	0	2	1	0	0	0	0	1	0	0	0	0	0	0	0	0	0	0	0	1	1	0	0	0	1	0	2	0	1	0	0	0	1	1	0	0	0	0	0	0	0	1	0	0	1	0	0	0	1	0	0	0	0	0	0	0	0	0	0	0	0	1	0	0	0	0	0	1	0	0	1	0	0	1	0	0	0	0	0	0	0	0	0	0	0	0	1	0	0	0	0	0	0	0	1	1	0	1	0	1	0	0	0	0	0	0	0	0	1	0	0	1	1	1	0	0	0	0	0	0	1	0	0	0	0	0	1	0	0	0	0	0	0	1	0	0	1	0	0	1	0	0	0	0	0	0	0	0	1	1	0	0	0	1	0	0	0	0	1	0	0	0	0	0	0	0	0	0	0	0	0	0	0	0	0	0	0	0	0	0	0	0	0	0	0	0	0	0	2	0	0	0	0	1	0	3	0	0	1	1	1	0	0	1	0	0	1	0	0	0	1	0	0	0	0	0	4	2	0	0	1	0	1	0	1	0	0	0	0	0	0	0	0	0	0	1	0	3	1	0	1	0	0	0	0	0	1	0	0	0	0	0	0	0	0	0	0	0	1	0	0	1	0	0	0	0	0	0	0	0	0	3	0	0	1	0	0	0	0	1	0	1	0	1	1	0	0	0	1	2	0	0	1	0	1	0	1	0	0	0	0	0	0	0	1	0	0	0	1	1	0	0	0	0	0	0	0	0	0	0	3	0	0	0	0	0	0	1	1	0	0	0	0	10	0	0	0	0	0	1	0	0	0	0	0	0	0	0	0	0	0	1	1	0	0	1	1	0	0	1	0	0	0	0	0	0	0	0	0	1	0	0	1	1	0	0	0	0	2	1	0	3	1	0	0	1	0	0	0	1	0	4	1	1	1	0	0	0	0	1	1	0	0	0	0	0	1	0	0	0	0	0	0	0	0	0	2	0	0	0	0	0	1	1	0	0	0	0	1	0	0	0	0	0	0	0	0	0	2	1	0	0	0	1	0	0	1	1	0	0	0	0	0	0	0	2	1	0	0	0	0	0	0	0	0	0	1	0	0	0	0	1	1	6	2	0	1	1	0	0	0	0	0	2	2	0	0	1	0	0	1	1	0	0	0	0	0	0	0	0	0	0	1	2	2	0	0	0	0	0	0	0	0	0	0	0	0	0	0	0	0	0	0	0	0	0	0	0	0	0	0	0	0	0	0	0	0	0	0	0	0	0	0	0	0	0	0	0	0	1	0	0	0	0	0	0	0	0	0	0	1	0	1	0	0	0	0	0	0	0	0	0	0	0	0	0	1	0	0	0	0	0	0	0	0	0	1	0	0	1	0	0	0	0	0	0	0	1	0	0	1	0	0	0	1	0	0	0	0	0	0	0	0	0	0	0	0	0	0	0	0	0	1	2	0	0	0	0	0	0	0	1	0	0	0	0	0	0	1	0	0	2	0	0	0	0	1	0	2	0	0	0	0	1	0	1	0	0	0	0	0	0	0	0	0	1	0	0	0	0	0	0	0	0	0	0	0	0	0	0	1	0	0	1	0	0	0	0	0	0	0	0	0	0	0	1	1	0	0	0	0	0	1	0	0	0	2	0	1	0	0	0	0	0	0	2	1	0	0	0	0	0	1	0	0	0	1	0	0	0	0	0	0	0	0	0	0	1	0	0	1	0	0	0	0	0	0	1	0	1	0	0	0	0	0	3	0	0	0	0	0	1	0	1	0	0	0	1	1	0	0	0	0	0	0	0	0	0	1	2	0	0	0	0	1	2	0	0	0	0	0	0	0	0	0	0	0	1	1	0	0	0	0	0	0	0	0	1	0	0	0	0	0	0	0	0	0	1	0	0	1	0	0	0	0	0	0	0	0	1	1	0	0	0	0	0	0	0	0	0	0	0	0	1	0	0	0	0	0	0	0	0	0	0	0	0	1	0	0	0	0	1	0	1	0	0	0	0	0	0	1	0	0	0	0	0	1	0	0	0	0	1	0	0	0	0	1	0	0	0	0	1	0	0	0	0	2	0	0	4	0	1	0	1	1	0	1	0	0	0	0	0	0	0	0	0	0	0	1	0	0	0	0	0	0	0	1	0	0	0	1	0	0	0	0	2	0	0	0	0	0	0	0	0	0	0	0	0	2	0	0	0	0	1	0	0	0	0	0	0	0	0	0	0	1	0	0	0	1	0	0	1	0	0	0	0	0	0	0	0	0	0	0	0	1	0	0	0	0	0	3	0	1	0	0	0	0	0	0	0	0	1	0	0	0	0	0	0	1	0	0	0	1	0	0	0	0	0	0	0	0	0	1	1	0	0	0	0	0	0	0	0	1	0	0	0	0	0	0	1	0	0	0	0	0	0	0	0	1	0	0	0	0	0	1	0	0	0	0	0	0	0	0	1	0	1	0	0	0	0	0	0	0	0	0	0	0	0	0	0	0	0	0	0	0	1	0	0	2	0	0	0	0	0	1	0	0	0	1	0	0	0	0	0	0	0	0	0	1	0	0	0	1	0	0	0	1	0	0	0	0	0	0	0	0	0	0	0	0	0	0	0	0	0	0	1	0	0	0	0	0	0	0	0	0	0	0	0	1	0	0	0	0	1	0	0	0	1	1	0	0	0	0	0	0	1	0	0	0	0	0	0	1	0	0	0	0	0	1	0	0	0	0	0	0	0	0	0	0	1	0	0	0	1	0	2	0	0	0	0	0	0	0	0	0	1	1	0	0	0	0	0	0	0	1	0	0	0	0	1	0	0	0	1	1	0	0	0	0	0	1	0	0	0	0	0	0	0	0	0	0	0	2	0	0	0	5	0	0	0	0	0	0	2	0	0	0	0	0	0	0	0	0	1	0	0	0	2	0	0	1	0	0	0	0	0	0	1	0	0	0	0	0	0	0	1	1	0	0	0	0	0	0	0	0	0	0	0	0	0	0	0	1	0	0	0	0	0	0	0	0	0	0	0	1	0	0	0	0	0	0	1	1	0	1	1	1	0	4	0	7	0	1	1	0	0	0	0	1	0	0	0	0	0	0	0	0	1	0	0	0	0	3	1	1	0	0	0	0	0	0	0	0	0	1	0	0	0	0	0	0	0	1	0	0	0	0	0	1	0	0	0	0	0	0	4	0	0	0	0	0	0	1	1	0	0	0	0	0	0	0	0	0	0	0	0	1	0	0	0	0	0	0	0	0	0	0	0	0	1	0	0	0	0	0	0	0	0	0	1	0	0	0	2	0	0	0	0	0	1	0	0	1	1	0	0	0	0	0	0	0	0	2	0	1	0	1	0	0	0	0	1	0	1	0	0	1	0	0	1	0	0	0	0	0	2	0	1	0	0	1	1	0	0	0	0	0	0	0	0	0	0	0	0	0	0	0	0	0	0	0	0	0	0	0	1	0	1	0	0	0	0	0	1	0	1	1	1	0	0	0	0	0	0	1	0	1	0	0	4	0	0	0	1	0	0	0	0	0	0	0	0	0	0	0	1	0	0	0	1	0	0	0	0	0	0	0	0	0	0	0	0	0	0	0	0	0	0	1	0	0	0	1	0	0	0	0	1	0	0	0	0	2	0	0	0	2	0	0	0	0	1	0	0	2	0	0	0	0	1	0	0	0	0	0	0	0	0	0	0	0	0	2	1	0	0	1	0	0	0	1	0	0	0	0	0	0	0	0	1	0	0	0	1	0	1	0	0	0	0	1	0	1	0	1	0	1	0	1	0	0	0	0	0	1	1	0	0	0	0	0	0	0	1	0	0	0	0	0	0	0	0	0	0	0	0	0	0	1	0	0	0	0	1	0	0	0	1	1	0	0	1	1	0	2	0	0	0	0	0	0	0	3	0	0	0	0	0	1	0	0	1	0	1	0	0	0	1	1	0	0	0	0	1	1	0	0	0	0	0	0	0	0	1	0	0	2	0	0	0	0	1	0	0	0	0	1	0	0	0	0	0	1	0	0	0	0	0	0	0	0	0	0	0	0	0	0	1	1	0	0	0	0	0	0	0	0	0	0	1	0	0	1	0	0	0	0	0	0	0	0	0	0	0	0	0	0	0	0	1	0	0	0	0	0	1	1	0	0	0	0	0	0	0	0	1	0	0	0	0	0	0	0	1	1	0	4	0	0	0	0	2	1	0	1	0	1	0	1	1	0	0	0	0	0	0	0	1	0	1	0	1	0	0	0	0	0	0	0	0	0	1	0	1	1	0	0	0	1	0	0	0	0	0	0	0	0	1	0	0	0	1	0	0	0	0	0	0	0	0	0	0	0	1	0	0	0	1	1	0	0	1	0	0	0	0	0	1	0	1	0	0	0	0	1	0	1	0	0	0	0	0	0	0	1	0	0	0	0	0	0	0	0	1	0	0	0	0	0	0	0	0	0	0	0	0	1	0	0	1	2	0	0	0	0	0	0	1	0	0	0	0	0	0	1	2	0	0	0	2	1	1	0	0	1	0	0	0	1	0	0	0	0	0	1	0	0	2	0	0	2	1	0	0	0	0	0	0	0	0	1	0	0	0	1	0	0	1	0	0	0	0	1	0	0	0	0	0	1	0	0	0	0	0	0	0	1	0	2	0	0	0	0	0	0	0	0	0	0	0	0	0	1	0	0	1	0	0	1	0	1	1	0	0	0	0	0	0	0	1	0	0	1	0	0	0	1	0	0	0	0	0	0	0	3	1	0	0	1	1	0	0	0	0	0	0	0	0	0	0	0	0	0	0	0	0	0	0	0	0	0	0	0	0	0	1	0	0	0	0	0	1	0	0	0	0	0	1	0	0	0	0	0	0	0	0	0	0	0	0	0	0	0	0	0	0	1	0	0	3	1	0	0	0	0	1	1	0	0	0	0	0	0	0	0	0	0	0	0	0	0	0	3	2	0	2	0	0	0	0	1	1	0	0	0	0	1	3	0	0	1	0	0	0	1	0	0	0	0	0	0	0	0	0	0	0	1	0	1	0	1	0	2	0	0	0	0	0	0	0	0	0	1	0	0	0	0	1	0	0	0	0	0	0	1	1	2	0	0	0	0	0	0	0	0	0	0	0	0	0	0	0	1	0	1	0	0	1	0	0	0	0	0	1	1	0	0	0	0	1	0	0	0	0	0	0	1	0	0	1	0	1	0	0	0	0	0	0	0	0	0	0	0	0	0	0	0	0	0	1	0	0	1	0	0	0	0	2	0	0	1	0	0	0	2	0	0	0	1	0	0	0	0	0	0	0	0	1	0	0	0	0	0	0	0	0	0	0	0	0	1	0	0	0	0	0	0	0	0	0	0	0	0	1	0	0	0	0	2	0	1	2	1	0	1	0	0	0	0	0	0	0	0	0	1	0	0	0	1	0	0	0	0	0	0	0	0	0	0	0	0	0	0	0	0	0	0	0	0	0	1	0	1	1	1	0	1	0	0	0	1	0	0	0	0	0	0	0	0	0	0	1	0	0	0	0	0	0	0	0	0	2	0	0	1	0	1	0	1	0	0	1	1	0	0	0	0	0	0	0	0	0	0	0	0	0	0	0	0	0	1	0	1	0	0	0	0	1	0	3	1	0	0	1	0	0	0	0	0	1	0	0	0	0	0	0	0	0	0	0	1	0	0	0	0	1	2	0	0	0	1	0	1	0	0	0	0	0	0	0	0	0	0	1	0	0	0	2	0	2	0	0	0	0	0	0	0	1	0	0	0	0	0	2	1	0	0	0	0	0	0	0	0	2	0	0	0	1	0	0	0	0	2	0	2	0	0	0	1	2	0	0	1	0	0	0	1	0	0	0	0	0	1	0	0	0	1	0	0	1	0	1	0	0	0	1	1	0	1	0	1	1	0	2	1	0	0	1	0	0	0	1	0	0	0	0	0	0	1	0	0	2	0	1	0	0	0	0	0	0	0	0	0	0	0	0	0	2	0	0	1	1	0	0	0	1	0	0	0	0	0	0	2	0	0	0	0	0	0	0	0	0	0	0	0	0	0	0	0	0	0	0	0	0	0	1	0	0	0	0	0	0	3	0	0	0	1	1	0	0	0	0	0	0	0	0	1	0	0	0	0	0	0	0	0	0	0	0	0	0	0	0	0	0	0	0	0	2	0	0	0	0	0	0	0	0	0	0	0	0	0	3	0	0	2	1	0	0	0	0	0	0	0	0	0	1	0	0	0	0	0	0	0	0	0	0	0	0	0	0	0	0	0	0	2	0	0	0	0	0	0	0	0	0	0	0	1	1	0	0	0	0	0	0	1	2	0	0	0	0	0	1	0	0	2	1	0	0	0	0	2	2	1	1	0	1	0	0	0	0	1	0	0	2	0	0	0	0	0	0	0	0	1	0	0	1	0	0	0	0	0	0	0	0	0	0	0	0	0	0	0	0	0	0	0	0	0	2	0	2	1	0	0	0	1	0	0	1	1	3	1	1	0	1	0	1	0	0	0	0	0	0	0	0	0	0	0	0	0	0	0	0	2	0	0	1	0	0	0	0	0	0	0	0	1	0	0	0	0	0	0	3	1	0	0	0	0	1	0	0	0	0	1	0	1	0	0	0	0	5	0	0	1	1	0	0	0	0	0	0	1	1	2	0	0	2	0	1	0	0	0	0	0	0	0	1	0	2	0	4	0	1	0	0	1	0	0	1	0	0	0	0	0	0	0	0	0	0	0	0	0	0	0	1	0	0	0	0	2	0	0	0	0	0	0	0	0	0	0	1	0	0	0	0	0	0	0	0	1	0	0	0	0	2	0	0	0	1	0	0	0	1	0	1	0	0	0	0	1	0	0	0	0	0	0	0	0	0	1	0	0	0	2	0	0	0	0	0	1	0	2	0	0	1	0	0	0	0	0	0	0	0	0	0	0	0	0	0	1	0	0	0	0	0	0	0	0	1	1	1	1	1	1	0	0	0	0	2	0	0	0	0	0	0	0	0	0	0	1	0	0	0	0	1	0	0	1	0	0	0	1	0	0	1	1	0	0	0	0	0	0	1	0	0	2	0	0	0	0	0	0	0	0	0	0	1	0	0	1	0	0	0	0	0	2	0	0	0	0	0	0	0	0	0	0	0	0	0	0	0	0	0	2	0	0	0	2	1	0	0	0	1	0	0	0	0	0	0	0	0	0	0	0	2	0	1	0	0	0	1	0	1	1	1	0	0	0	1	0	0	0	0	0	0	0	1	0	1	0	0	0	0	0	1	0	0	0	0	0	0	0	1	0	0	0	0	1	5	0	0	1	0	7	2	0	0	0	0	1	0	1	0	0	0	2	0	0	0	0	0	0	0	0	0	0	0	0	0	0	0	1	1	0	0	0	0	0	0	0	0	1	0	3	0	0	0	1	0	0	1	0	0	1	0	0	0	0	0	0	0	0	0	0	1	0	0	0	0	0	0	0	0	1	0	0	0	0	0	0	0	0	0	0	0	0	0	0	1	0	0	0	0	0	1	1	0	0	0	1	1	0	0	0	0	0	0	0	0	0	0	0	1	1	3	0	0	0	0	0	0	0	2	1	0	0	0	0	0	0	0	0	0	0	0	0	0	0	0	0	0	1	1	0	1	0	0	0	1	0	0	0	0	0	0	0	0	0	0	0	1	0	0	0	0	1	0	0	0	0	0	0	0	0	1	0	0	1	0	0	0	0	0	1	1	1	0	0	0	1	0	0	0	0	2	0	0	1	1	0	1	0	0	0	0	0	1	0	0	0	0	0	0	0	0	0	1	0	0	0	0	0	4	0	2	1	0	0	1	0	0	0	1	0	0	0	1	1	0	1	0	3	0	0	1	0	0	0	0	0	0	1	1	0	0	0	1	0	1	0	0	0	0	0	0	0	0	0	0	0	0	0	0	0	0	0	0	0	0	0	1	0	1	0	0	1	0	1	0	0	1	0	0	0	1	0	0	0	0	1	0	1	0	0	0	0	0	0	3	0	2	0	0	0	1	1	0	1	0	0	0	0	0	0	1	0	0	0	0	0	0	0	0	0	0	0	0	0	0	0	0	0	0	2	1	0	0	13	1	0	0	0	1	0	1	0	0	0	0	0	0	1	0	0	0	0	0	1	0	0	0	0	0	1	0	0	0	0	0	0	0	0	0	0	1	0	3	1	0	0	2	0	0	0	1	3	0	0	0	0	0	0	1	0	0	1	0	0	0	0	0	0	0	2	0	0	0	0	1	0	0	0	0	0	0	0	0	0	0	1	1	0	2	1	0	0	0	0	1	0	0	0	0	1	1	0	0	0	0	0	0	0	WT(ho)_B1	WT(ho)	B1	YPD	TTTGGTTGTACTTCTT
823_YPD	2	7	0	0	3	0	1	0	0	0	0	1	1	2	1	0	0	0	0	1	0	0	0	0	0	0	0	0	0	1	1	0	2	0	0	0	0	5	0	0	2	1	0	1	1	0	0	0	0	2	2	6	1	0	0	0	3	1	1	0	0	0	1	0	1	0	2	0	0	0	1	1	0	0	1	3	1	1	0	1	0	1	0	0	0	1	0	0	3	0	1	0	0	0	0	4	0	0	0	1	0	0	0	5	0	2	1	1	0	0	0	0	1	0	1	0	1	0	5	0	2	0	1	1	0	0	0	0	0	1	1	0	0	1	1	4	0	2	1	0	2	0	2	3	0	1	2	0	0	1	0	0	0	0	1	1	0	4	1	0	0	0	5	1	0	1	0	0	0	0	0	0	1	0	1	0	0	2	7	1	3	0	0	0	0	0	0	1	0	1	5	1	0	1	0	0	1	0	0	0	0	0	0	1	0	1	0	2	1	0	2	2	1	0	1	4	0	2	1	1	1	0	0	0	0	1	9	0	0	0	0	15	0	1	0	0	4	6	0	1	2	2	4	1	3	0	0	0	0	2	0	2	0	1	0	2	1	2	0	3	0	0	1	1	0	3	0	1	0	0	0	3	4	0	1	3	1	0	2	3	2	0	0	2	0	0	0	1	1	0	0	2	0	0	0	2	2	1	0	0	1	0	0	0	0	0	0	1	5	0	1	0	1	4	2	0	1	0	0	1	0	2	1	0	0	0	2	0	1	0	0	0	2	0	1	0	0	1	2	4	0	1	0	0	1	1	0	1	0	0	1	1	0	0	1	0	0	1	0	0	0	2	0	0	0	0	0	2	0	1	0	2	0	5	0	0	0	0	0	0	0	1	0	0	0	1	1	0	0	2	0	1	0	2	0	1	1	0	1	0	0	2	0	0	0	0	0	1	0	1	1	1	0	0	0	0	1	0	0	0	0	1	0	0	0	1	0	0	4	0	1	0	1	0	0	3	0	0	0	0	1	0	0	0	0	0	0	0	3	1	1	0	1	0	3	1	0	1	1	0	0	0	0	0	1	0	1	2	0	3	0	0	0	0	6	4	0	1	0	0	1	0	0	0	1	1	0	0	1	1	0	1	0	0	1	0	0	0	0	1	1	0	0	2	3	1	11	1	1	0	0	1	1	0	0	5	2	0	2	0	0	0	2	0	3	0	0	0	0	1	2	0	0	0	0	0	0	0	0	2	0	4	0	0	0	0	0	0	0	0	2	1	0	0	0	0	0	2	1	0	0	0	1	1	1	0	0	0	2	1	0	0	0	0	0	0	0	0	2	2	1	2	0	0	2	0	1	1	0	2	1	0	0	2	0	3	1	1	0	0	0	1	0	0	3	0	1	1	0	1	0	1	0	1	4	1	2	2	0	0	1	0	0	0	0	0	0	0	4	0	2	1	0	3	1	1	1	0	1	2	0	0	4	0	1	3	4	2	1	1	1	1	0	0	1	0	3	0	0	0	2	0	1	1	0	1	2	0	0	1	1	0	1	2	1	0	0	0	1	1	2	0	0	0	0	0	4	0	2	0	2	0	1	0	1	0	0	1	1	0	0	1	0	1	1	0	1	1	4	1	1	1	0	0	1	0	0	0	0	1	0	0	0	1	0	0	0	1	0	1	1	0	2	0	1	0	0	0	0	0	1	1	1	0	0	0	1	0	1	0	1	0	2	1	1	0	2	0	2	1	0	1	1	1	0	0	0	0	0	2	1	0	3	0	0	2	3	1	1	1	0	0	0	0	0	2	0	0	0	1	0	0	0	0	0	0	0	0	0	2	0	0	1	0	1	7	0	0	0	0	0	0	0	0	0	0	0	1	0	1	0	3	3	1	2	3	2	1	3	0	0	1	0	0	2	1	9	2	0	1	4	1	1	1	1	0	0	2	0	3	0	0	0	2	1	5	0	1	1	1	0	0	14	0	1	1	1	1	0	0	1	0	1	0	0	0	1	3	0	0	0	0	1	2	1	0	0	0	1	0	0	1	1	1	0	0	1	0	0	0	1	0	0	0	1	1	0	0	1	6	0	1	0	0	1	0	1	0	0	0	0	0	0	0	0	0	0	0	0	0	1	5	0	2	0	0	0	1	0	0	0	0	2	0	0	0	1	8	1	0	2	0	0	0	1	0	1	0	1	0	0	0	0	1	2	0	2	0	1	1	1	0	0	0	0	0	0	1	0	0	0	0	0	1	2	1	1	1	0	0	0	0	0	1	1	4	2	0	1	1	0	2	6	1	1	1	0	0	0	1	0	0	0	0	0	1	0	1	0	1	0	0	1	0	0	0	0	0	0	1	0	0	1	0	0	0	1	0	1	4	2	1	1	0	0	0	1	2	0	2	1	0	1	2	1	1	1	0	0	1	0	0	1	0	1	1	0	0	0	0	0	1	0	0	1	1	0	0	0	0	0	0	0	0	1	1	1	0	0	0	1	1	0	0	0	0	0	0	0	0	0	0	0	1	0	1	0	0	0	2	1	1	0	0	0	1	0	0	0	0	1	0	3	0	0	0	0	0	0	0	0	1	0	0	0	0	0	0	2	0	3	0	5	4	0	0	0	0	1	1	1	2	0	0	0	1	0	0	0	3	1	0	0	0	0	1	1	2	1	0	1	0	0	0	0	0	0	0	1	0	1	1	2	0	1	1	0	0	1	0	1	0	0	0	2	0	1	3	1	1	3	0	0	0	2	0	1	1	3	0	0	1	2	0	3	0	0	0	0	0	0	0	1	0	0	0	1	4	1	0	2	0	0	0	0	0	1	0	0	0	9	0	0	1	0	3	0	1	0	0	0	1	0	0	0	0	1	0	0	2	0	0	0	0	0	0	2	1	0	2	0	1	0	1	0	0	0	0	1	0	0	0	0	0	0	2	0	2	0	0	0	1	1	0	0	1	0	2	1	0	2	0	1	2	0	1	5	0	10	0	1	1	0	2	1	0	0	0	3	1	0	0	0	1	1	2	2	0	0	2	0	0	2	0	0	0	0	0	1	0	0	3	0	0	1	1	1	5	0	1	1	0	1	2	0	0	0	0	0	0	2	0	0	0	2	4	0	0	1	1	5	0	0	0	1	1	0	0	1	0	0	1	0	0	1	1	5	2	0	0	1	0	2	0	0	0	0	1	1	1	3	1	2	0	0	1	0	0	1	1	2	0	2	1	0	3	2	0	0	1	4	1	0	0	0	1	0	1	1	1	1	0	2	1	0	0	0	2	9	0	1	0	1	1	0	0	2	0	1	4	3	0	0	0	2	0	1	0	0	1	1	0	0	3	0	0	1	2	0	1	4	1	0	0	0	0	2	2	1	1	1	0	0	1	1	0	1	0	1	0	0	0	0	3	0	0	0	0	1	1	0	0	0	0	1	1	0	2	0	0	0	1	1	0	2	1	0	0	1	4	2	0	0	0	0	1	1	0	0	0	0	0	0	0	0	2	1	0	0	1	0	0	0	6	0	0	0	2	1	3	0	1	0	0	0	2	0	0	0	1	0	0	0	0	2	0	4	0	1	0	0	0	6	1	0	1	0	0	0	0	0	0	0	0	1	0	1	0	0	0	1	0	2	2	0	0	0	0	0	0	1	0	0	0	0	0	0	0	0	1	0	0	1	1	4	0	5	0	6	6	1	0	0	0	0	0	1	1	1	5	0	0	1	1	1	2	1	1	4	1	0	0	0	0	1	2	7	1	0	1	0	0	2	0	0	0	0	1	1	1	2	0	0	0	1	1	1	2	1	0	0	0	0	0	1	0	0	0	2	1	1	0	0	0	0	1	10	2	1	2	0	0	0	2	0	0	0	0	0	2	1	1	0	0	2	1	1	0	1	0	0	1	1	0	0	0	0	2	0	1	0	0	1	0	0	0	1	0	1	3	0	0	2	0	1	1	0	1	0	0	0	0	0	1	3	2	1	5	1	2	1	0	0	0	0	0	1	1	0	1	0	1	0	1	2	0	0	3	0	1	2	0	0	0	1	1	1	0	0	0	0	3	0	0	1	0	1	1	0	0	1	0	0	0	1	0	0	0	0	0	0	0	1	0	0	1	4	1	1	0	1	0	0	0	1	1	1	0	1	2	1	1	0	0	0	2	0	1	0	0	0	1	0	1	0	0	0	1	0	2	0	0	0	0	0	1	1	0	0	0	1	0	0	1	0	0	1	0	0	0	0	1	2	0	2	0	1	0	0	0	0	0	1	0	1	0	1	3	0	0	0	1	0	0	0	0	2	1	1	0	1	4	0	0	0	1	3	1	2	1	1	0	0	0	0	1	1	0	0	1	2	0	0	0	2	0	0	0	0	9	2	0	0	0	0	0	1	1	0	1	0	1	1	1	0	2	0	0	1	0	5	4	0	0	0	1	0	0	0	2	0	0	0	0	0	1	0	1	0	0	0	1	1	0	1	1	1	0	0	0	0	4	2	1	4	2	0	3	0	3	0	0	2	0	4	0	0	1	0	0	1	1	2	0	0	2	1	0	0	0	0	0	1	1	0	2	0	3	3	1	0	1	0	0	1	0	0	0	0	0	0	0	1	4	0	3	0	6	2	1	1	1	0	0	0	0	21	2	1	0	1	1	0	1	1	0	3	0	3	0	0	4	2	2	1	2	1	0	0	0	2	0	0	0	0	0	0	0	0	0	2	2	1	2	0	5	1	2	1	0	0	2	1	0	2	1	1	1	0	0	3	0	0	2	10	0	2	0	0	2	2	0	0	0	0	0	1	0	0	0	0	0	2	0	0	0	1	1	1	10	1	1	2	1	0	2	3	1	0	1	0	0	0	0	0	0	1	0	0	1	0	3	0	0	0	0	1	1	0	1	2	0	2	1	0	3	0	0	4	1	0	0	1	1	0	0	0	0	0	3	0	1	0	1	3	0	6	1	0	3	0	1	1	0	0	1	2	1	1	0	2	0	1	0	2	1	3	0	1	1	0	1	2	1	0	0	0	0	0	0	0	2	1	0	1	1	2	0	1	2	0	4	0	0	0	0	0	0	0	0	1	2	1	0	1	0	2	0	0	1	0	1	0	0	1	1	0	0	0	0	0	1	0	1	0	0	2	1	2	2	0	1	6	2	0	0	0	1	1	0	1	0	0	0	1	1	0	2	1	1	0	0	1	0	0	0	0	0	0	2	0	0	0	1	0	0	0	0	0	0	1	0	4	1	6	0	2	1	0	0	1	1	0	0	2	0	0	0	1	0	0	0	0	1	1	1	7	0	0	0	0	0	0	0	1	0	0	3	0	0	1	1	0	0	2	0	0	1	0	1	0	3	0	0	0	0	0	0	0	1	1	1	2	0	0	9	0	0	0	0	3	1	0	0	0	1	0	0	0	1	0	1	0	0	1	0	0	1	0	0	0	0	1	0	1	0	0	0	2	1	0	0	0	0	0	1	2	0	0	1	0	0	1	0	0	1	1	0	0	0	0	2	0	0	0	4	0	0	0	3	0	0	1	0	0	0	2	2	2	0	0	0	1	1	1	1	1	1	0	0	1	0	0	0	4	0	0	0	1	0	0	0	2	0	3	1	0	1	0	0	3	0	2	0	0	1	0	0	1	1	1	0	1	0	0	0	2	1	3	3	1	0	1	0	0	0	0	1	0	2	0	0	0	1	2	1	1	0	0	0	3	2	0	0	0	0	0	6	0	0	3	0	2	0	0	2	0	0	0	1	0	0	0	0	0	0	0	0	0	0	2	0	0	0	0	1	0	1	1	0	0	1	0	0	0	0	1	0	0	0	0	2	3	1	3	0	1	0	0	1	1	1	0	0	0	1	0	0	2	1	0	0	0	0	4	1	1	0	2	3	0	0	1	0	0	0	0	0	0	0	0	0	2	0	0	0	5	1	0	0	0	1	0	0	0	1	1	0	1	0	0	1	1	1	1	0	0	0	1	1	1	2	1	1	1	0	0	0	0	1	0	0	1	0	0	0	2	0	2	0	0	0	0	0	3	0	0	0	1	2	2	2	0	0	2	0	0	1	0	0	0	1	0	0	3	0	2	0	0	1	2	0	0	0	1	0	3	0	1	0	0	2	2	3	0	0	0	0	1	0	0	0	0	1	2	4	2	0	0	1	1	1	1	2	2	0	0	0	0	2	0	0	0	0	3	4	0	0	0	0	0	1	0	0	1	0	1	0	1	0	1	0	0	0	0	0	2	1	0	1	0	1	1	1	2	0	0	0	0	1	2	0	1	0	0	0	0	0	1	0	0	1	0	1	2	0	0	0	0	0	0	1	0	0	1	1	0	0	5	1	0	1	1	0	0	0	1	0	0	0	0	0	2	0	2	0	0	1	2	0	1	0	0	0	1	2	1	0	0	1	0	1	0	0	0	1	0	0	0	0	2	0	0	0	3	2	1	0	0	0	0	1	1	5	1	1	0	0	1	0	0	0	0	2	1	0	1	1	0	7	3	3	0	2	0	0	0	1	1	0	0	0	1	0	0	3	1	0	0	0	0	3	2	0	4	1	0	0	0	0	0	1	0	2	0	2	0	0	2	0	1	0	1	1	0	1	0	0	0	0	0	2	1	0	0	1	0	2	0	0	1	1	1	0	0	1	0	1	0	1	1	0	0	0	0	0	0	1	0	0	0	0	0	0	0	4	0	2	0	17	2	0	1	2	0	0	4	1	1	0	0	1	2	0	0	1	2	0	0	0	3	0	0	4	0	0	0	1	0	2	0	2	0	0	1	8	0	0	0	0	0	0	1	0	0	0	2	1	1	0	0	0	1	0	1	0	0	0	1	0	1	1	0	0	0	0	0	1	0	2	1	1	1	1	1	0	0	2	1	3	2	1	1	14	1	0	1	0	0	1	0	1	0	0	0	1	3	0	0	0	1	1	3	0	1	3	1	5	0	1	1	2	1	0	0	1	0	3	1	2	0	0	0	0	1	0	0	0	0	1	1	3	0	0	0	0	1	0	10	1	0	0	0	0	0	2	0	1	0	0	1	2	0	2	0	0	3	0	0	3	1	1	0	0	0	1	0	0	1	0	1	0	1	0	0	0	0	1	0	1	1	0	0	3	0	1	4	3	2	0	0	0	0	0	0	0	2	0	0	0	0	1	2	1	0	1	0	1	0	1	0	1	0	0	3	1	1	0	0	0	0	0	0	0	0	0	0	0	1	0	1	0	0	0	0	1	0	0	0	0	0	0	0	0	2	0	1	0	0	0	1	0	1	1	1	0	0	0	0	1	0	0	1	1	0	0	7	1	0	0	2	1	0	1	0	0	2	3	0	2	0	0	2	0	0	0	2	0	0	0	0	0	0	0	0	0	1	0	0	0	2	2	1	0	2	0	0	0	0	0	1	1	0	0	2	0	0	1	0	1	1	3	1	0	0	1	1	1	0	0	2	1	0	0	0	12	1	0	0	1	0	0	0	0	0	0	0	11	2	8	0	1	2	0	1	0	0	0	1	0	2	0	0	0	0	10	0	0	0	0	1	1	1	1	0	0	0	1	3	2	1	1	1	0	1	1	0	0	0	1	1	0	0	0	2	2	0	1	6	6	5	1	0	0	0	0	0	0	0	1	1	0	1	0	1	0	0	0	0	0	0	0	0	0	0	0	0	0	0	0	0	1	1	0	0	2	6	0	1	0	2	0	0	0	4	1	0	0	0	5	1	0	0	3	1	1	0	1	1	0	1	1	0	0	1	0	1	0	0	0	0	0	1	1	2	3	2	2	0	0	0	1	0	0	0	1	0	2	0	1	0	0	1	0	0	0	0	0	1	0	1	0	0	2	1	0	0	1	0	1	0	0	0	3	9	1	0	2	0	0	3	1	4	1	0	1	1	0	0	2	1	2	1	0	1	0	0	1	0	0	0	0	2	0	1	0	0	0	0	0	0	0	1	0	0	0	5	1	7	6	0	0	0	0	1	1	0	1	0	0	0	0	2	0	0	0	0	2	0	4	1	0	0	0	0	1	2	2	0	0	0	2	1	0	1	0	1	0	0	1	2	6	2	0	1	0	1	0	0	0	1	0	0	0	0	1	1	0	1	0	1	2	1	0	0	0	1	0	1	0	0	0	0	1	0	0	0	1	1	0	0	2	1	2	1	0	1	2	1	1	3	0	1	0	1	0	1	0	1	1	0	0	1	0	0	0	2	2	0	1	2	0	1	1	0	2	0	0	0	6	0	0	0	0	0	0	0	1	0	0	0	2	0	0	1	0	0	0	0	1	0	0	5	3	0	2	0	0	1	0	1	1	0	2	0	1	1	0	0	2	0	0	3	0	0	0	2	1	0	0	0	2	1	0	0	0	0	0	1	0	0	0	0	5	0	3	1	3	0	0	0	0	1	1	0	0	0	2	0	0	4	0	0	2	0	5	0	0	1	0	0	1	1	1	0	3	0	0	0	0	1	1	0	0	0	0	0	3	0	0	0	0	0	0	0	0	0	0	1	0	0	1	0	1	1	0	0	4	2	0	0	1	1	1	4	0	0	1	0	2	0	0	0	0	1	1	0	2	0	0	0	5	0	0	0	0	0	0	0	0	0	0	0	2	1	0	0	1	0	1	0	0	0	0	0	1	0	0	0	0	0	0	1	1	1	1	1	0	0	0	1	0	0	0	0	0	0	0	1	0	0	0	0	1	0	0	1	2	2	0	0	0	1	3	0	1	2	2	0	1	0	4	0	0	0	4	0	0	1	0	0	0	1	1	0	7	5	0	1	0	0	0	0	0	3	1	1	1	5	5	2	0	0	1	0	0	0	0	0	1	0	0	2	0	3	0	0	1	0	3	0	5	0	1	0	0	0	1	0	1	0	0	0	0	1	0	1	2	0	1	1	0	0	1	1	0	0	1	3	2	0	0	0	0	0	0	1	0	1	1	0	0	1	3	0	0	1	1	1	0	3	1	2	0	1	0	0	0	0	3	0	0	1	0	0	1	0	0	0	0	0	0	0	0	2	0	0	0	0	0	0	0	0	1	4	0	0	0	1	0	0	1	0	0	1	0	2	0	1	0	5	0	1	0	0	0	0	1	2	1	0	5	0	0	0	0	0	1	0	1	0	0	0	0	0	0	0	3	0	1	0	0	1	1	0	0	0	2	1	0	1	0	0	0	1	0	1	0	4	0	1	3	1	3	1	1	1	3	2	1	0	0	0	1	1	0	0	0	0	0	0	0	0	2	0	1	3	0	0	3	0	1	2	3	2	0	0	1	0	0	0	0	0	0	0	2	2	0	0	3	1	0	1	0	0	1	1	0	0	0	0	0	0	0	1	0	0	7	1	0	0	1	0	0	5	0	0	3	0	2	0	1	0	0	2	0	1	1	1	2	0	3	0	1	0	0	0	1	0	1	1	0	0	0	1	1	1	1	0	0	4	0	3	0	2	0	0	3	1	0	1	0	1	0	0	3	1	0	0	0	0	1	0	0	1	0	0	0	1	1	2	2	2	0	1	0	1	0	0	1	0	0	1	0	1	1	1	1	0	0	4	0	8	0	1	1	0	1	1	1	0	0	3	0	1	1	2	4	1	1	0	0	1	1	0	2	2	1	0	1	1	1	0	0	0	2	3	0	0	0	0	4	7	0	0	1	0	0	0	0	0	0	0	0	0	0	0	0	0	2	1	0	0	1	0	0	0	0	0	2	0	6	2	1	3	0	2	1	0	0	0	0	0	0	1	0	0	0	0	0	1	1	0	0	1	1	1	0	0	0	0	0	0	1	1	0	0	0	0	1	0	1	1	2	4	1	0	0	0	1	0	2	0	1	1	3	2	1	0	0	3	1	0	0	0	2	2	0	0	0	0	0	0	0	2	0	0	1	2	0	1	1	0	0	0	8	3	0	0	0	2	1	0	0	0	0	1	0	2	4	0	0	0	0	4	0	1	0	0	0	0	0	1	0	0	1	1	0	2	1	2	1	0	1	1	0	0	0	0	0	0	0	1	1	0	1	0	0	0	0	1	0	0	0	1	0	0	1	0	0	0	0	0	1	0	0	1	0	0	0	1	0	0	0	0	0	0	0	0	0	0	1	1	0	0	1	4	0	1	3	0	0	0	0	1	2	1	3	0	0	0	1	1	0	0	0	1	1	1	0	0	0	1	2	2	1	1	2	0	3	1	1	0	0	0	1	0	0	1	1	0	0	2	1	0	1	1	2	0	0	1	0	1	1	0	0	0	0	0	0	0	1	1	0	0	2	0	0	0	0	6	1	0	2	0	0	0	1	0	2	1	0	1	0	0	2	7	0	0	1	0	1	0	0	0	1	0	4	2	0	0	1	0	1	0	0	0	0	1	0	0	0	0	0	0	0	0	0	0	1	0	0	0	1	2	2	0	0	0	0	0	0	0	0	0	4	2	0	0	2	0	0	1	0	0	0	0	0	1	1	1	0	1	1	1	0	0	0	1	0	2	0	0	1	2	0	1	3	0	0	1	0	3	0	4	1	0	0	1	0	0	0	1	0	0	1	0	0	1	1	1	1	2	0	0	1	0	0	1	0	0	3	0	2	1	0	1	0	1	0	0	1	0	0	0	0	3	0	3	0	0	0	1	2	3	0	0	0	0	1	2	0	0	0	1	0	3	0	1	0	0	3	0	0	0	1	0	1	1	0	0	1	1	0	0	0	0	0	0	0	0	1	0	2	0	0	0	3	0	1	0	1	0	1	1	1	0	0	3	2	0	1	0	0	0	0	0	0	1	0	1	1	0	1	1	1	1	0	1	0	0	0	0	0	0	0	2	0	0	0	1	0	0	0	0	0	1	0	1	4	0	0	0	1	0	0	0	0	0	0	0	0	0	0	0	1	0	1	0	0	1	0	3	0	0	2	2	1	0	0	1	0	0	0	0	1	1	0	0	0	0	0	1	0	0	1	0	6	0	0	0	0	1	0	2	2	0	1	0	1	2	0	0	0	1	1	1	1	3	0	0	1	2	0	0	0	3	0	0	0	0	0	0	2	0	2	1	0	0	1	1	1	0	0	0	2	0	0	1	0	0	1	0	0	0	2	0	1	2	0	0	0	0	0	3	1	0	1	1	0	1	0	0	0	0	22	6	0	1	0	1	0	0	0	0	1	0	4	0	1	0	1	1	5	1	1	1	0	1	0	0	0	0	0	1	1	0	1	0	0	0	1	0	1	0	2	0	2	0	1	0	1	2	2	0	1	1	0	1	0	1	0	2	2	0	1	0	0	2	0	1	2	2	2	0	3	1	0	0	0	0	0	1	2	0	1	0	0	1	1	2	0	0	0	0	1	0	1	0	0	1	8	0	2	1	0	0	0	0	1	1	0	0	0	2	0	5	0	0	1	0	0	0	2	0	1	3	1	0	0	0	0	0	0	0	0	0	0	0	0	5	0	0	3	2	0	0	0	0	1	2	1	1	0	1	0	0	1	0	0	0	5	0	0	0	1	0	0	1	4	0	0	0	0	0	0	2	0	0	0	0	1	0	0	2	0	0	0	0	2	0	1	0	0	0	0	0	1	0	1	0	0	0	1	0	0	2	0	0	1	0	2	1	0	1	0	1	0	1	1	1	0	2	0	6	2	2	4	1	2	1	0	0	0	0	5	0	0	0	2	0	0	2	5	0	0	3	1	0	2	0	0	0	6	0	0	1	0	0	0	0	2	0	1	2	1	0	0	1	0	0	0	1	2	1	0	1	1	0	0	2	1	0	0	1	0	0	0	1	4	1	0	0	1	0	0	0	2	1	0	2	3	0	1	0	3	0	1	0	0	2	1	4	1	6	0	0	1	0	2	0	0	1	1	2	0	0	1	0	1	0	0	1	1	1	0	1	0	0	1	1	0	1	1	0	3	0	0	0	26	1	0	2	3	1	0	0	0	0	0	0	0	1	1	0	1	7	0	0	0	1	1	0	1	0	0	2	0	1	1	0	1	0	0	0	1	4	0	0	0	1	0	0	0	0	3	0	3	0	0	1	1	1	1	1	0	0	5	1	0	0	1	1	0	0	1	1	1	0	0	0	0	2	0	1	0	0	1	1	0	0	3	0	0	1	2	0	3	0	0	0	1	0	0	0	5	1	0	0	0	0	1	0	1	dal82_H8	dal82	H8	YPD	TTGCCGTCAGCCTTTC
824_YPD	3	7	1	1	7	2	2	0	0	0	0	0	0	0	1	1	0	0	0	0	0	1	0	1	1	0	1	0	1	2	1	0	1	0	2	0	0	16	1	0	0	2	2	1	1	1	0	1	1	1	4	7	1	0	0	0	0	1	0	0	2	0	2	5	1	0	6	0	0	0	0	1	0	0	3	2	2	4	1	0	1	1	0	1	1	1	0	0	3	0	0	0	0	2	0	2	0	1	0	0	1	0	0	9	0	0	0	2	0	1	0	2	1	0	1	2	1	1	4	1	2	1	0	0	1	0	0	1	0	3	2	0	0	2	0	2	1	1	1	0	0	0	9	3	3	0	1	1	0	0	1	1	0	1	0	2	0	3	0	0	0	0	6	1	0	1	1	1	0	2	0	2	1	0	0	0	0	0	4	1	3	2	0	1	0	0	0	1	2	0	4	0	1	0	0	1	1	0	2	0	2	5	0	2	1	2	0	1	2	0	0	0	1	0	0	5	1	1	0	0	1	0	0	2	0	2	12	2	0	0	1	40	2	1	0	0	8	3	1	1	0	1	2	1	4	0	2	0	0	0	0	1	0	0	1	0	1	1	3	0	0	0	3	0	1	3	0	0	1	0	0	2	1	1	0	1	0	0	1	5	0	0	0	0	0	1	0	0	0	0	1	2	0	1	1	4	2	2	2	1	1	1	2	0	0	4	0	1	1	1	3	2	1	7	0	0	1	0	1	0	0	0	0	0	2	0	1	0	0	0	0	0	0	1	0	0	0	0	0	7	0	0	0	0	6	0	1	1	2	0	1	0	0	0	0	0	0	0	0	1	0	0	0	0	1	0	5	2	2	0	2	1	0	0	0	0	1	1	3	0	0	0	0	0	0	1	1	1	0	2	0	1	0	4	1	1	3	0	0	2	0	1	1	0	0	0	0	3	0	2	1	0	1	1	0	3	0	0	0	0	3	1	0	0	0	0	1	1	3	1	0	1	0	2	1	4	1	1	2	1	1	0	0	0	0	0	0	0	6	2	1	0	0	1	2	2	1	0	0	0	0	1	1	1	2	0	0	0	1	2	0	0	1	1	5	4	1	0	0	1	2	2	3	0	0	1	1	0	0	2	0	0	0	0	0	1	0	1	2	2	0	1	2	2	2	2	15	0	0	0	1	0	0	0	0	5	1	0	2	1	0	1	0	1	4	1	0	1	1	2	0	0	0	0	2	0	1	0	1	0	0	1	0	2	1	0	2	0	0	0	1	1	4	0	0	0	2	0	0	1	0	1	1	1	3	1	0	0	0	0	1	1	0	0	0	0	1	0	0	0	6	0	0	0	4	1	1	0	0	0	2	1	0	2	1	3	0	2	2	0	2	0	0	0	1	1	0	1	0	0	0	0	2	1	2	0	1	0	3	0	0	2	1	0	0	0	0	0	3	0	1	0	1	3	1	1	1	0	1	3	0	0	2	2	0	6	3	1	2	0	0	2	0	1	0	0	3	1	0	0	1	0	1	2	1	0	1	0	1	0	0	0	1	0	1	0	0	0	0	1	1	0	0	1	1	0	7	3	7	0	0	1	1	1	1	4	0	2	1	6	4	1	0	3	0	0	4	0	1	0	3	0	0	1	1	0	1	0	0	0	0	0	0	0	1	0	0	2	0	0	0	1	3	0	0	0	1	1	1	0	2	1	6	0	2	1	0	0	0	0	1	2	2	1	0	1	1	0	3	0	0	1	0	0	0	0	3	0	0	1	0	2	4	0	1	4	2	1	4	0	0	0	1	1	0	2	0	1	1	0	0	0	0	0	0	0	0	3	1	1	1	0	2	1	0	11	0	1	0	0	0	2	2	0	0	0	3	0	0	0	1	4	4	1	3	0	2	0	0	0	2	0	1	0	1	0	7	1	0	1	1	0	1	0	0	0	0	2	0	3	0	0	0	0	0	8	0	0	1	0	0	0	11	0	0	0	0	1	0	1	0	1	0	0	0	0	0	0	0	0	0	0	2	2	1	0	0	0	0	0	0	1	0	1	0	0	0	1	1	0	2	0	0	0	0	0	1	0	1	3	1	3	0	0	0	1	3	1	0	1	0	1	0	0	1	0	0	1	0	0	1	6	0	4	0	0	0	0	0	2	1	2	1	0	0	0	2	4	0	1	1	0	0	1	2	0	0	0	0	1	1	0	0	2	1	1	1	0	0	4	1	1	2	0	1	0	1	0	1	1	0	0	2	0	0	2	4	1	2	0	2	1	0	6	5	2	0	0	1	1	0	3	2	0	0	0	0	0	1	0	0	1	1	0	1	2	0	1	0	1	1	1	3	0	3	0	0	1	5	1	0	0	1	0	0	1	3	0	0	6	0	0	0	0	0	1	0	0	0	2	2	2	0	2	2	0	0	0	2	2	0	0	0	0	0	2	0	0	0	1	0	1	1	2	1	0	1	0	0	0	1	0	1	0	1	0	0	0	0	0	0	1	2	0	1	0	0	0	0	1	1	0	1	1	0	0	0	0	1	0	1	2	0	0	0	1	0	1	2	1	1	1	1	0	2	0	2	0	1	1	0	0	1	0	1	0	1	0	0	1	2	0	7	9	0	0	1	0	0	0	1	0	2	0	1	2	0	0	0	0	1	0	0	0	0	0	0	0	1	0	1	0	0	0	0	2	0	0	2	0	0	1	1	1	0	0	0	0	2	0	1	1	0	0	1	0	0	7	0	0	2	3	0	1	0	0	2	0	2	1	1	0	1	0	0	0	0	0	0	1	0	0	0	0	1	3	0	1	1	0	0	1	0	0	0	2	0	0	1	1	3	0	0	3	0	4	0	1	2	0	0	0	0	1	0	0	1	0	0	4	0	0	0	0	0	0	0	4	0	1	0	2	0	0	0	1	0	0	1	1	0	0	0	0	0	9	0	0	1	1	0	1	0	0	0	2	1	0	0	0	1	0	1	2	1	0	2	2	8	3	2	0	0	0	1	2	0	0	2	1	0	0	2	1	2	0	6	1	0	0	2	0	2	1	1	0	0	0	1	1	0	1	3	0	0	1	0	2	1	4	0	0	0	2	1	2	1	2	1	0	1	0	1	0	0	1	2	4	1	1	1	1	0	0	2	1	1	1	0	0	0	0	1	0	0	1	3	4	0	1	1	1	1	0	1	2	0	3	0	0	2	2	4	1	0	1	0	1	0	0	1	0	1	1	0	5	1	0	0	3	8	1	1	1	0	0	1	1	1	0	1	0	1	0	0	3	0	4	9	1	0	1	1	1	0	0	1	2	0	7	4	0	1	0	0	0	0	0	0	0	1	0	0	2	2	2	2	1	2	0	2	1	0	0	1	0	3	1	2	0	1	0	0	0	1	0	0	0	2	0	0	1	0	1	1	3	1	0	2	0	1	1	2	0	1	0	1	0	1	0	0	0	1	1	0	0	0	3	1	5	5	1	0	0	4	1	0	0	0	0	0	0	1	0	0	2	1	1	0	0	0	0	1	12	0	1	0	5	2	0	1	3	1	2	0	0	0	2	0	0	1	0	0	2	2	1	9	0	0	0	0	0	1	0	0	0	2	0	0	0	0	0	0	1	1	1	1	2	1	2	2	0	0	0	0	1	0	2	0	1	0	0	1	1	1	0	1	1	1	0	0	0	1	1	4	0	6	0	0	2	0	0	2	0	1	1	0	1	0	0	0	1	0	0	1	2	1	5	2	0	0	0	1	0	0	1	8	0	2	2	2	0	0	0	0	0	1	0	2	0	1	0	0	1	0	0	1	4	1	0	0	1	1	5	1	0	0	0	0	0	0	1	5	0	0	0	10	1	1	0	3	0	1	2	0	0	0	1	0	0	0	0	3	1	5	1	1	0	1	0	1	1	1	0	0	3	0	0	0	2	0	3	2	1	3	0	1	1	0	7	0	3	0	2	1	2	1	1	0	0	1	1	0	0	1	2	0	9	0	1	0	1	0	1	1	0	2	0	0	2	0	1	1	0	0	0	0	1	1	2	1	1	0	3	0	0	2	0	0	0	0	2	0	1	0	2	3	1	0	0	1	1	0	1	0	0	0	0	1	0	2	0	2	2	7	0	5	0	0	0	1	1	3	0	2	1	1	2	4	0	2	1	1	0	1	0	0	1	0	0	0	0	1	1	1	0	0	0	0	2	0	0	2	0	1	4	2	2	0	1	2	1	0	2	0	2	0	1	0	1	1	0	1	0	0	1	2	0	0	0	1	1	0	0	0	1	1	1	1	0	0	2	0	1	0	1	0	0	1	1	1	12	1	0	1	0	0	1	1	0	0	2	0	1	2	1	2	0	1	1	1	0	0	1	0	2	0	1	0	10	1	0	0	4	0	1	1	1	1	0	0	0	0	1	0	0	0	0	0	1	6	9	0	1	1	0	0	1	1	5	0	0	1	0	0	1	1	0	2	0	0	1	1	0	1	2	0	0	2	1	0	8	0	0	0	1	1	3	0	0	0	0	0	0	2	0	0	3	0	0	1	1	3	0	1	0	1	1	0	2	3	0	1	2	0	2	0	2	0	0	0	1	0	0	0	0	1	0	1	0	0	1	1	6	0	2	1	4	0	1	4	1	0	0	2	0	46	2	0	0	1	0	1	0	0	1	1	2	4	1	0	1	0	2	0	0	0	0	3	1	0	3	2	2	0	1	0	0	1	0	1	1	4	0	1	5	1	4	1	0	1	5	1	2	4	0	0	0	2	0	1	0	0	3	13	0	3	0	0	0	0	0	1	1	3	1	0	1	0	0	0	0	2	1	0	0	4	0	0	10	1	0	1	0	0	1	2	1	0	1	0	0	1	0	0	0	1	1	0	0	1	3	0	0	0	1	2	2	0	2	2	0	1	0	0	1	0	1	1	5	1	0	0	0	1	0	0	0	2	3	1	0	2	0	1	1	18	6	0	1	2	1	2	0	1	1	0	3	5	1	3	0	0	0	2	2	0	0	0	0	1	2	0	0	0	0	1	1	3	0	0	4	1	0	2	1	0	2	0	1	0	4	0	0	3	0	1	0	0	1	0	2	0	0	1	0	0	0	0	3	1	1	1	1	1	0	1	0	0	0	0	0	1	0	0	1	3	1	0	0	0	1	9	2	0	0	0	0	0	0	3	0	0	0	0	0	1	0	0	2	0	0	0	1	0	0	1	4	1	0	1	1	0	1	1	1	1	1	0	0	0	0	4	1	3	0	1	1	0	0	0	0	0	1	1	1	0	0	3	0	0	0	0	0	0	1	1	1	1	1	0	0	0	0	2	0	0	1	0	0	0	3	0	1	6	0	0	0	0	1	0	2	0	1	3	1	0	2	0	1	0	0	0	0	0	9	1	1	1	1	2	1	1	0	0	0	0	0	0	0	0	1	0	0	3	0	1	2	0	0	0	1	0	0	0	0	1	0	3	0	1	1	0	0	1	0	1	0	0	0	0	0	0	0	1	1	1	1	1	2	1	2	0	3	2	2	2	1	0	2	0	2	3	0	1	0	0	0	0	0	1	1	1	4	3	2	1	0	0	1	2	0	0	1	2	2	2	1	5	0	1	0	1	0	0	0	1	0	0	2	1	2	2	0	0	1	1	0	2	1	2	0	0	0	0	0	0	3	2	0	0	0	0	0	0	0	1	0	2	2	1	1	0	1	2	2	1	0	0	0	1	0	0	1	0	0	1	6	0	0	3	0	0	1	0	2	1	0	1	1	0	1	1	1	1	1	1	0	1	1	1	0	0	0	2	0	0	0	0	1	0	0	1	1	0	0	0	0	1	0	4	0	0	2	3	2	1	3	1	0	2	1	2	1	0	0	1	1	1	0	5	0	0	0	4	0	0	0	0	7	1	2	1	0	2	1	1	0	0	0	0	1	1	0	1	0	7	1	2	1	1	0	0	0	1	1	0	1	1	0	0	1	0	1	0	1	0	1	1	1	3	0	2	0	1	0	0	0	1	0	0	0	2	0	0	0	1	0	1	1	0	2	1	0	0	0	0	1	0	1	5	2	0	1	2	0	0	1	0	0	0	0	0	0	3	1	2	1	0	0	4	1	0	1	2	0	0	0	0	2	1	1	1	8	0	1	0	0	2	0	1	0	0	0	1	3	3	3	0	1	0	1	3	0	3	0	0	0	0	2	2	3	2	1	4	2	2	2	0	1	3	0	0	2	0	0	0	0	1	0	0	1	1	0	0	1	1	0	0	0	0	3	1	1	0	0	3	2	2	4	1	0	2	1	0	1	1	0	3	0	0	0	0	0	1	0	0	0	0	1	0	1	0	0	1	4	0	2	6	0	0	2	1	0	0	0	0	0	1	0	1	1	0	1	1	0	0	2	0	1	0	0	0	0	0	3	1	0	1	5	2	1	2	1	0	0	1	1	0	2	1	1	0	0	3	1	0	0	1	1	0	0	2	3	2	0	1	0	2	0	1	0	1	0	1	0	2	0	1	6	0	12	1	0	0	0	0	2	0	0	2	0	0	0	1	8	1	2	1	1	0	1	0	0	1	1	0	0	0	2	0	0	1	0	1	0	1	0	4	0	1	0	1	0	0	1	0	0	3	0	2	0	1	2	1	0	0	0	0	0	0	1	2	0	0	0	1	3	0	1	1	0	0	2	0	0	0	0	0	0	1	1	0	2	1	3	1	0	0	25	1	1	3	0	4	1	1	1	1	1	0	0	1	1	0	2	1	1	0	1	1	1	1	3	0	0	0	1	0	1	0	1	0	1	0	10	0	0	2	1	1	2	0	1	1	1	2	0	2	0	0	2	4	0	0	1	0	1	0	0	0	0	1	0	0	0	2	0	0	0	0	1	0	3	2	0	1	4	0	5	0	6	1	16	0	0	1	0	0	1	1	1	0	0	0	0	0	2	2	1	1	0	0	1	1	3	2	17	0	1	0	2	2	0	0	0	2	1	1	6	1	0	0	0	1	2	0	1	3	1	3	2	0	1	0	3	0	0	18	0	0	0	1	1	0	2	0	0	0	0	2	0	0	2	0	1	1	1	2	1	0	0	1	1	2	1	0	1	2	0	2	0	1	1	1	0	0	0	1	0	1	0	3	0	2	1	7	3	0	0	0	0	0	1	0	0	2	3	0	1	0	0	1	0	2	3	0	1	1	0	2	0	1	1	1	0	0	0	1	1	2	0	1	0	0	0	1	2	0	1	1	1	2	0	1	0	0	0	1	1	1	0	0	1	0	0	0	0	0	0	1	0	0	0	0	2	1	0	2	3	0	2	0	0	1	0	14	0	2	2	1	0	0	0	1	0	0	2	0	3	0	3	4	0	0	1	4	0	0	2	0	0	0	0	1	0	2	0	1	1	0	0	1	0	1	0	0	0	0	0	1	0	0	2	0	1	0	1	0	1	0	0	3	2	1	0	1	0	0	0	2	0	0	0	3	14	1	0	0	2	0	0	1	0	0	0	1	12	0	4	1	1	2	0	1	0	0	0	0	2	1	0	2	0	1	9	1	2	0	0	0	0	0	1	1	1	1	0	1	0	0	1	0	0	0	0	1	0	0	1	1	0	0	0	0	0	1	0	8	12	0	0	2	0	1	0	1	1	1	0	2	1	0	0	1	0	0	0	1	0	0	0	1	1	2	0	3	0	0	0	0	0	1	3	3	0	1	0	3	0	2	1	0	1	7	0	1	1	1	6	0	0	0	3	1	2	0	0	2	1	2	0	1	1	1	1	2	0	2	2	0	0	0	1	0	2	1	1	0	2	0	1	0	1	0	1	0	1	0	0	1	0	0	0	0	0	0	0	0	2	0	0	0	2	0	0	0	2	0	0	0	0	2	0	8	0	0	3	3	1	1	0	6	2	1	1	1	0	0	2	0	1	1	1	1	0	0	0	2	1	1	0	3	1	0	0	1	0	1	1	1	2	2	0	0	0	1	0	8	4	0	1	0	0	0	0	2	0	0	0	0	2	0	0	0	0	1	1	1	10	0	0	0	1	0	0	0	3	0	4	0	6	1	0	0	0	0	0	0	1	8	7	1	1	1	0	1	0	0	0	1	3	0	0	3	1	1	1	0	0	1	3	0	0	1	0	0	0	0	1	2	0	1	2	0	0	2	5	2	0	0	1	1	1	0	0	0	1	0	1	0	2	0	1	0	0	0	1	1	0	1	1	0	0	1	0	1	1	1	2	1	0	3	1	0	0	1	1	0	5	2	0	0	0	0	1	0	0	1	0	0	1	1	0	0	0	0	0	0	6	0	1	4	7	0	0	2	4	4	0	0	0	0	2	0	0	0	1	0	2	0	0	5	0	3	0	1	0	0	2	0	0	0	4	0	0	0	1	0	1	0	0	0	4	1	0	2	2	0	1	1	1	1	5	0	0	0	0	1	2	0	0	0	2	1	0	0	0	2	0	0	1	2	0	1	0	0	1	4	2	2	0	1	0	1	0	1	2	0	0	0	1	0	2	0	0	1	1	1	1	0	1	2	0	2	0	3	2	1	0	1	1	6	3	4	0	0	3	0	0	0	0	0	2	0	3	0	5	4	0	0	5	0	0	0	1	0	1	1	0	0	1	1	1	0	0	1	2	0	0	0	0	0	0	3	0	0	2	0	2	0	1	2	0	0	0	1	0	1	0	0	0	1	4	1	1	1	0	3	2	0	2	0	1	0	2	1	0	2	0	3	0	1	1	0	5	1	0	0	4	0	2	0	0	1	1	0	0	1	2	0	1	0	3	1	5	1	0	1	0	0	0	0	1	6	0	0	0	5	7	3	1	1	0	0	1	1	1	1	0	0	0	0	2	2	1	0	0	0	3	0	5	2	0	0	0	1	3	1	2	1	1	2	0	0	0	0	0	1	0	2	0	1	0	0	0	0	1	0	4	1	1	1	0	1	0	3	1	2	0	0	0	1	1	0	3	0	2	0	1	1	1	0	1	1	0	4	0	0	5	1	2	1	1	0	0	1	0	1	1	1	2	0	0	2	0	1	1	0	0	1	0	0	0	3	1	0	0	0	2	1	0	0	0	0	2	0	1	1	0	3	1	0	0	0	0	1	2	0	1	0	1	1	0	0	0	0	1	1	0	0	0	1	0	0	0	1	4	0	0	0	0	0	0	0	0	0	0	0	1	0	1	0	1	0	1	5	2	5	1	0	1	1	0	2	1	0	2	1	1	3	3	1	0	1	1	1	4	1	0	0	0	2	1	0	0	3	1	2	0	1	1	2	2	1	0	1	2	0	1	0	0	1	0	0	2	3	0	2	6	3	1	1	2	0	2	0	1	0	0	1	0	1	2	3	1	0	7	1	2	1	2	0	1	5	0	1	0	0	7	0	3	0	1	2	3	1	0	0	1	1	0	0	1	0	1	0	1	0	0	1	0	2	0	0	1	0	4	0	0	1	0	9	1	2	0	1	4	2	1	3	1	0	0	3	0	0	3	0	1	0	0	1	0	1	4	0	0	0	1	0	1	1	0	0	1	0	0	0	0	0	1	0	0	0	0	1	1	0	1	2	2	6	0	0	0	0	1	1	0	1	0	4	1	1	2	0	1	0	0	0	1	1	0	1	1	0	0	0	1	0	1	0	1	3	0	2	0	0	0	1	4	5	0	0	2	1	0	1	1	0	0	2	6	0	0	0	0	0	0	0	1	1	0	0	0	0	0	1	1	0	1	0	2	0	0	1	1	0	2	0	0	1	1	2	0	1	3	0	0	0	0	7	0	1	0	1	0	0	0	0	1	0	2	0	0	2	0	1	0	3	0	1	0	2	1	0	0	0	0	0	0	0	0	0	4	5	0	0	0	1	1	0	0	1	1	1	1	0	1	0	0	1	0	2	1	0	1	2	0	1	0	0	1	0	6	3	0	0	0	0	1	0	0	0	0	0	0	0	3	2	0	1	1	0	1	0	0	1	0	0	1	0	0	0	0	1	1	1	1	1	0	0	0	0	0	3	0	0	1	1	0	2	0	1	0	0	0	2	0	2	1	0	0	1	0	0	1	0	0	1	1	0	0	0	1	0	1	0	0	1	2	1	0	0	1	0	1	2	0	1	1	1	0	0	0	3	1	0	4	1	2	1	0	2	3	1	7	0	0	0	1	0	0	1	0	2	0	2	0	0	0	0	7	0	0	2	0	0	2	1	1	1	2	1	0	1	1	0	0	2	2	2	0	0	1	0	3	3	0	0	1	0	1	0	2	0	1	0	1	2	0	1	0	0	0	0	2	1	0	6	0	2	0	1	0	1	1	0	2	1	2	1	0	0	0	5	2	1	1	0	0	1	1	2	0	0	2	2	0	0	2	0	0	0	1	0	0	0	0	0	0	0	0	0	0	1	0	2	1	0	0	1	1	0	0	0	0	0	0	0	1	1	0	0	3	2	0	0	0	0	0	7	0	0	0	0	0	0	3	0	1	1	0	1	2	1	3	3	1	1	1	1	1	1	1	0	0	0	0	0	0	8	1	6	0	0	1	0	1	1	0	0	0	0	0	1	0	1	0	0	1	0	2	0	2	0	0	0	1	0	5	1	0	2	0	0	0	2	2	0	2	3	0	0	0	0	0	0	0	1	0	0	3	0	2	1	2	0	2	1	0	1	0	1	1	3	0	2	0	0	3	2	1	1	1	1	1	1	1	0	0	0	2	0	0	1	1	0	0	0	1	1	2	1	1	0	1	0	1	1	2	0	1	1	0	0	0	2	1	0	2	0	1	0	1	0	1	2	0	0	2	2	1	2	1	0	1	0	0	1	0	0	3	0	0	1	1	2	1	1	3	1	0	1	0	1	0	0	7	0	0	0	1	0	0	1	0	1	0	1	2	0	0	0	1	0	1	1	0	2	0	1	0	0	4	0	3	0	2	0	0	0	0	3	0	0	1	0	1	0	0	0	0	0	0	0	4	0	1	0	2	0	0	0	1	0	0	0	0	3	0	1	1	4	0	2	1	0	0	0	1	2	0	0	1	2	1	0	0	1	3	0	0	2	1	2	0	0	0	0	0	0	2	0	0	0	0	0	0	0	0	0	0	0	2	0	2	1	4	1	0	0	1	3	5	0	0	0	0	9	1	0	0	0	14	8	0	0	1	0	0	0	1	0	1	0	6	0	0	0	1	0	6	0	2	0	0	1	1	1	0	0	0	2	1	0	0	0	0	0	1	0	1	0	1	0	0	2	2	0	0	3	2	0	1	0	0	0	0	0	0	0	2	0	0	0	1	0	0	2	1	5	1	0	7	1	1	0	0	0	0	0	0	1	0	0	1	0	1	3	6	0	0	0	2	0	1	0	0	1	5	1	0	3	2	1	0	0	0	0	0	2	0	0	2	4	0	0	0	1	0	3	1	0	1	4	0	1	0	0	0	1	0	1	0	0	1	1	0	9	0	1	2	2	1	0	1	1	0	3	2	2	1	0	1	0	0	0	0	0	6	0	2	0	0	2	1	2	0	0	1	0	1	1	1	0	1	3	0	1	1	2	1	0	1	1	1	1	0	0	3	0	0	0	0	2	0	0	3	0	2	2	4	1	0	3	1	1	0	2	2	1	0	1	0	0	0	0	0	0	0	1	1	9	1	0	4	1	1	1	0	0	0	1	2	1	0	2	2	0	2	0	8	0	0	0	2	1	0	0	0	0	9	2	0	1	0	0	0	0	0	2	1	4	1	0	0	1	0	1	1	1	1	1	1	0	0	0	2	3	0	1	0	3	1	0	0	0	4	0	1	0	2	0	0	2	1	0	2	1	0	0	3	0	1	0	0	0	1	1	0	10	0	4	1	0	2	0	0	0	0	1	0	1	0	0	0	0	0	0	3	0	0	0	0	2	0	1	0	2	0	0	0	1	4	1	0	1	40	0	0	1	0	0	0	0	0	0	0	0	0	0	2	0	0	1	0	0	1	0	1	0	0	0	0	0	0	1	0	0	1	0	0	0	1	3	0	2	1	0	0	2	1	0	0	1	2	0	0	1	1	0	1	1	0	0	8	2	0	0	0	1	0	2	0	1	1	1	0	3	2	1	0	2	0	2	0	0	1	0	0	1	1	1	1	1	0	1	0	0	1	0	0	0	3	0	0	0	0	0	2	0	0	dal82_D8	dal82	D8	YPD	AACTTTCCAATGAAAC
