## Supplementary material for "Gene regulatory network reconstruction using single-cell RNA sequencing of barcoded genotypes in diverse environments": Jackson_2019_Supplemental_Data_1.tar.gz: 110518_SS_NEG_Data.tsv (part 60 of 416)

825_YPD	1	3	0	0	4	0	0	0	0	0	0	0	0	0	0	1	0	0	0	0	0	0	0	2	0	0	0	0	1	0	0	0	0	0	1	0	0	4	1	0	1	0	1	0	0	0	0	1	2	0	1	4	0	0	0	0	2	0	0	0	1	1	0	1	0	0	0	0	0	0	0	0	0	0	0	1	4	1	0	1	0	0	0	0	0	0	0	0	1	0	0	0	1	0	1	0	1	0	0	0	0	0	1	4	0	0	0	1	2	0	0	0	0	0	0	0	1	0	1	0	0	1	0	0	0	0	0	1	0	2	0	0	0	0	0	1	0	1	0	0	0	0	4	0	1	0	0	0	0	0	1	0	0	0	0	1	0	2	0	0	0	0	4	1	1	2	0	1	0	1	0	1	0	1	0	0	0	1	2	0	1	0	0	0	0	0	0	0	1	0	2	2	0	0	0	1	0	0	2	0	0	1	0	0	0	1	0	1	1	0	2	0	0	0	1	5	0	0	0	1	0	0	0	0	0	1	4	0	0	0	1	13	1	1	0	0	3	1	0	0	0	0	2	0	4	0	1	0	0	0	0	0	0	1	1	0	1	2	0	0	1	0	1	0	0	0	0	0	0	1	0	0	1	1	0	1	1	0	0	1	3	0	1	0	0	0	0	1	0	0	0	1	0	0	1	1	1	0	1	0	2	0	1	0	0	0	1	0	0	2	1	0	0	1	0	1	0	1	1	0	0	1	1	0	0	0	1	0	0	1	0	1	0	0	0	0	0	0	2	4	2	0	0	0	3	0	1	1	0	0	0	1	0	1	1	0	0	0	1	1	0	0	0	0	0	0	1	1	1	0	1	0	1	0	0	0	0	0	1	0	0	0	0	0	0	0	0	0	0	0	0	0	2	1	0	0	1	0	0	0	0	1	0	0	0	0	1	0	0	1	0	1	0	0	0	1	1	0	1	0	0	1	1	1	0	1	1	0	2	3	0	0	0	0	0	4	1	0	0	1	0	2	0	0	0	0	0	0	1	0	1	1	0	0	1	0	0	1	0	0	0	0	1	0	0	0	0	0	1	0	0	0	1	0	0	4	0	0	0	0	1	0	0	0	0	0	1	2	0	1	0	0	0	0	0	0	0	0	0	3	0	0	0	0	1	2	3	0	0	0	0	0	0	0	0	3	0	0	2	0	0	0	1	1	2	1	1	0	0	0	0	0	0	0	0	1	0	1	0	0	0	0	1	0	0	0	1	0	0	0	0	0	0	0	0	0	1	1	1	2	0	1	0	0	0	0	0	1	0	0	1	0	0	1	0	0	0	0	0	1	0	0	0	0	3	0	0	0	0	1	0	0	1	0	0	1	0	1	2	0	1	0	0	0	0	0	0	0	0	0	0	1	0	0	2	0	0	1	0	1	0	0	4	0	1	0	1	0	0	1	0	2	1	2	0	1	1	0	0	0	0	0	1	0	0	3	0	1	1	0	1	2	0	0	1	0	0	0	0	0	1	1	1	1	0	0	1	0	0	0	0	1	0	0	0	1	0	1	0	0	0	0	0	0	0	1	1	3	1	0	0	0	3	0	6	1	0	0	1	2	0	0	0	0	0	0	0	0	0	0	1	0	0	0	0	0	0	0	1	1	0	0	0	1	0	0	0	0	1	0	4	0	2	0	0	0	2	0	0	0	3	0	0	0	0	0	0	2	0	1	1	0	0	0	0	1	0	0	1	0	0	0	1	0	0	0	1	1	1	0	0	1	1	0	0	2	1	1	1	0	0	0	0	0	0	0	0	0	1	0	0	1	0	0	0	0	1	2	1	1	1	1	1	0	1	3	0	0	0	1	0	0	0	0	0	0	1	0	0	0	0	1	2	0	1	0	0	0	1	0	0	0	0	0	0	0	0	0	1	0	0	0	0	0	1	2	0	0	0	3	0	1	0	0	0	1	0	0	0	0	0	0	12	0	2	0	0	0	0	1	0	0	1	0	0	0	0	0	0	0	0	0	0	0	1	2	0	0	0	0	0	2	0	0	0	1	1	2	0	0	1	2	0	0	0	0	0	0	0	0	1	2	0	0	0	0	0	1	0	1	0	0	1	0	0	1	1	3	0	0	0	7	0	1	0	1	0	0	0	0	0	1	0	3	0	0	2	1	1	1	0	1	1	0	0	0	0	0	0	0	0	0	0	1	1	0	1	0	0	1	1	0	0	0	0	0	0	0	0	0	0	0	0	1	0	0	1	0	0	0	1	1	0	0	2	0	0	0	0	0	1	4	1	0	0	0	2	0	0	1	0	0	0	0	1	1	0	0	0	0	0	0	4	0	0	0	0	0	0	0	0	0	0	0	0	0	1	0	1	2	1	0	1	0	0	0	1	1	0	0	0	1	0	0	1	1	0	0	0	1	0	1	0	1	1	1	0	0	0	0	1	0	0	0	0	0	0	0	0	0	1	0	0	0	2	2	0	0	0	0	1	1	0	0	0	0	0	1	1	1	0	0	0	0	0	1	0	0	0	0	1	2	1	0	1	1	0	0	0	0	0	0	0	0	1	0	0	1	1	1	0	0	0	1	0	1	0	0	1	0	0	0	1	8	1	0	0	0	0	0	0	0	0	1	0	2	0	0	0	1	0	0	0	1	0	0	1	0	1	2	1	0	0	0	0	1	0	1	1	0	0	0	0	0	0	0	0	1	0	3	0	0	0	0	1	0	0	2	0	0	0	1	1	1	0	1	0	0	0	1	1	1	0	0	0	1	0	0	0	0	0	0	0	0	0	1	0	0	0	1	1	1	0	1	2	0	0	2	0	1	2	1	1	0	0	0	0	2	1	1	1	0	1	0	0	0	0	0	1	0	0	0	0	0	0	0	0	1	0	1	0	0	0	0	0	0	0	0	1	1	0	0	1	0	1	5	1	0	0	2	0	0	0	0	0	0	0	0	0	0	3	0	1	0	0	0	1	0	10	2	1	0	0	1	0	1	0	0	0	0	0	0	0	1	0	0	1	0	0	0	0	0	6	0	0	0	0	0	0	0	0	1	0	0	1	0	0	1	0	0	0	1	0	3	0	1	0	0	2	0	0	0	0	0	0	2	0	1	1	0	0	1	0	0	0	0	0	1	0	0	0	0	1	0	0	0	2	0	0	0	0	1	1	0	0	0	1	1	0	1	1	1	3	0	0	1	0	0	0	0	1	0	1	1	1	1	1	0	0	0	1	1	0	0	0	0	0	1	0	0	0	0	2	2	0	1	1	0	5	1	0	1	1	1	0	0	0	0	0	3	2	0	0	0	0	0	1	0	3	1	0	0	1	2	0	0	0	0	1	1	0	1	0	0	2	0	2	0	1	0	1	0	0	0	1	0	0	0	0	0	0	1	0	1	0	0	0	0	0	0	0	0	0	0	0	0	0	1	1	0	0	0	1	0	0	0	0	0	1	2	3	0	2	0	0	0	0	0	0	0	0	0	0	0	1	0	0	0	0	0	0	0	0	4	2	0	0	1	0	0	0	1	0	1	0	1	0	2	0	1	1	0	2	2	3	1	4	0	0	0	0	0	3	0	1	0	0	2	0	0	0	0	0	0	0	0	0	1	0	1	0	0	1	0	0	0	0	0	0	0	0	1	0	1	0	1	1	0	3	0	0	0	0	0	0	0	1	0	1	1	2	0	0	0	0	0	0	0	1	0	1	1	0	0	2	2	0	0	2	0	0	0	0	0	0	3	2	1	0	1	2	0	0	0	0	0	0	0	0	1	0	0	1	1	0	1	1	2	4	0	0	0	0	1	1	0	2	0	1	1	0	0	2	0	0	1	3	2	0	1	0	0	0	0	0	0	1	0	0	1	1	0	1	0	2	2	0	1	0	1	0	0	1	0	0	0	0	0	0	0	0	0	0	1	0	0	0	0	0	1	0	1	0	0	1	0	1	0	0	0	0	0	0	0	1	4	1	4	0	0	0	1	0	0	0	0	0	0	0	1	0	1	0	0	1	0	0	0	0	0	0	0	0	0	0	0	0	0	0	0	0	0	0	1	0	0	2	0	0	0	0	0	0	0	0	0	0	1	0	0	1	1	1	1	0	2	1	1	0	0	0	0	1	2	3	0	1	1	4	0	0	0	0	1	0	0	0	0	0	1	0	1	0	0	1	0	0	0	0	0	0	0	0	0	0	3	0	0	1	0	1	1	1	4	0	1	0	0	0	0	0	0	2	1	1	1	0	1	0	0	1	1	0	0	0	0	1	1	1	0	1	0	1	1	0	0	0	1	0	0	1	0	0	2	0	0	2	0	1	0	0	0	0	0	0	1	1	0	0	0	1	0	0	1	0	0	0	0	0	6	1	0	0	0	0	2	0	0	0	1	0	0	0	0	0	0	0	0	1	0	2	3	0	1	1	2	0	0	0	1	0	0	0	1	1	0	0	1	1	0	0	1	0	0	0	0	0	0	0	2	0	2	1	0	1	1	0	0	0	0	1	0	3	0	0	0	0	1	0	0	0	0	1	1	0	0	0	0	1	0	0	0	1	0	0	1	0	1	0	0	1	0	0	0	0	0	0	0	0	0	0	0	1	4	0	1	0	3	0	0	0	1	0	0	0	0	12	2	0	0	0	0	1	0	2	0	0	0	4	0	0	0	1	0	0	0	0	0	4	0	0	0	0	0	0	0	0	0	0	0	1	0	0	0	0	1	0	0	0	0	1	1	0	2	5	0	1	0	0	0	1	0	0	0	8	0	1	1	0	0	0	0	0	0	2	0	0	1	0	0	0	0	0	0	0	0	2	0	0	2	0	1	0	0	0	3	1	3	0	0	0	0	0	0	0	0	0	0	1	0	0	2	0	0	1	1	1	0	0	0	2	0	0	0	1	0	3	0	2	1	1	0	0	1	0	0	0	0	1	2	0	0	0	0	0	2	6	0	2	1	0	0	0	0	0	0	2	1	1	1	2	0	0	0	0	1	1	0	0	0	1	0	0	0	1	1	0	0	3	0	0	2	2	0	1	1	1	1	0	0	0	0	0	2	2	0	1	0	0	0	0	1	0	0	0	0	2	0	0	0	2	0	1	0	1	1	0	0	0	1	0	0	0	0	0	0	0	0	0	0	0	0	5	2	0	1	0	0	1	0	1	0	0	0	0	0	2	1	0	1	0	0	1	1	0	0	0	0	0	0	1	0	0	1	0	0	1	0	0	0	1	0	0	1	2	0	0	1	0	1	0	0	1	1	0	0	0	0	0	1	0	0	0	0	0	0	0	0	0	0	1	0	0	0	1	0	1	1	0	0	1	0	0	0	3	0	0	0	0	1	1	3	0	0	0	0	0	0	0	0	0	0	2	1	0	4	0	2	0	2	5	1	0	0	0	0	0	0	0	0	0	0	0	1	1	0	0	0	1	1	0	0	0	1	1	0	1	1	0	0	1	0	0	0	0	0	0	0	0	0	0	0	1	0	0	0	0	0	0	0	0	0	0	1	2	0	0	0	0	3	0	0	0	1	0	0	0	1	1	0	0	0	1	0	0	0	1	0	0	0	0	0	0	0	0	0	0	1	3	0	0	0	0	0	3	0	0	0	0	0	1	1	0	1	0	0	0	1	1	1	0	0	0	0	0	1	0	0	1	1	0	0	0	0	0	0	2	0	0	1	1	0	0	0	0	0	0	0	0	1	3	0	0	0	1	0	0	1	0	2	0	0	1	1	0	1	0	1	0	2	0	0	0	0	1	0	1	0	0	0	0	0	0	0	2	0	0	0	0	1	0	1	0	0	0	1	0	1	0	0	1	0	0	0	2	0	1	1	1	0	0	1	1	0	0	1	0	1	0	1	1	0	1	0	1	1	0	0	2	2	0	1	0	0	0	0	0	0	1	1	1	1	1	0	1	0	2	1	1	1	0	0	0	1	1	0	1	0	0	0	0	1	1	0	1	0	0	0	0	0	0	0	0	0	0	0	0	0	1	0	0	0	1	0	1	0	1	0	1	0	0	1	0	0	1	1	0	2	0	1	1	0	1	0	0	0	0	0	0	0	0	0	0	0	0	0	1	1	0	1	2	0	1	0	1	0	0	1	0	0	0	1	1	1	0	0	1	0	0	0	2	0	0	0	1	1	1	1	0	0	0	1	1	0	1	0	0	0	0	0	0	0	0	1	0	1	1	0	1	0	0	0	1	2	0	0	0	1	0	0	0	0	0	0	0	0	0	1	0	0	0	0	1	0	0	0	0	0	0	1	2	0	0	0	0	0	0	0	0	0	0	0	0	0	1	0	0	0	0	0	0	0	0	0	0	2	1	0	1	1	0	0	0	0	0	0	0	0	0	0	0	0	0	0	0	0	2	2	0	0	0	1	0	0	0	2	0	0	0	0	0	1	0	0	1	1	0	0	0	0	1	0	0	0	1	2	0	0	0	0	0	2	0	2	2	0	0	0	1	0	0	0	0	0	1	0	0	0	0	1	1	5	0	0	1	0	0	2	0	1	0	1	0	0	0	1	1	1	1	1	0	0	0	0	1	0	0	0	0	0	0	0	1	0	0	2	0	0	2	0	1	0	0	0	0	1	0	0	1	0	0	1	0	0	0	0	0	1	0	1	2	0	0	0	1	0	0	1	0	0	1	0	0	0	0	0	0	0	0	1	0	0	2	2	0	3	1	1	0	8	1	0	0	0	1	0	1	0	0	0	0	1	0	0	0	0	0	0	0	0	4	0	0	2	0	0	0	0	0	0	0	2	1	0	0	6	1	0	1	1	2	1	1	0	0	0	1	0	0	1	1	0	3	0	1	1	0	2	0	0	2	0	2	0	0	0	0	0	0	0	1	0	1	2	0	1	0	1	1	0	0	5	0	9	0	0	2	2	0	0	0	0	0	0	0	0	1	0	1	0	0	2	0	0	0	1	1	3	0	0	0	0	1	0	0	1	0	2	0	0	0	1	0	0	1	0	1	0	1	0	1	1	0	0	0	0	0	0	6	0	0	0	1	0	0	0	2	1	0	0	1	0	0	2	0	1	1	0	0	0	0	1	0	0	0	0	0	0	0	0	0	1	1	0	0	0	0	0	0	0	2	0	0	0	0	0	6	0	1	0	0	0	0	0	1	1	0	0	0	0	0	0	1	0	1	0	0	1	0	1	0	0	0	2	1	1	0	0	0	4	1	0	0	0	0	0	0	0	0	0	1	0	0	0	0	0	0	0	0	0	0	0	0	0	0	0	0	0	0	1	0	0	1	1	1	0	0	0	1	0	0	1	0	0	0	0	4	0	0	1	0	0	0	0	0	0	0	1	0	2	0	0	1	0	0	0	3	0	0	0	0	0	0	0	0	0	0	1	0	0	1	1	1	1	0	0	1	0	0	0	0	0	1	0	0	0	0	1	0	1	1	1	2	0	0	0	0	2	0	0	1	0	0	0	0	8	0	0	0	5	1	0	0	1	0	0	0	6	0	2	0	0	2	0	0	0	0	0	0	1	0	0	0	0	1	6	0	0	0	0	0	0	0	0	0	0	0	0	1	1	0	1	1	1	2	0	2	0	0	0	1	0	1	1	0	0	0	0	0	2	1	0	2	1	0	0	1	1	1	0	1	0	0	1	0	0	0	0	0	0	0	1	0	0	0	0	0	0	0	0	0	1	1	3	0	0	3	0	0	0	0	0	0	0	3	0	0	2	0	2	2	0	0	1	0	1	0	0	1	0	0	0	1	0	2	1	1	0	0	1	1	2	0	0	1	0	0	0	1	0	1	1	0	0	0	0	0	1	0	0	0	0	0	0	0	0	0	0	0	0	2	0	0	3	1	0	0	0	0	0	0	0	0	0	8	1	1	0	1	0	3	0	4	0	1	0	0	0	0	0	0	1	0	1	0	0	0	0	0	1	0	0	0	1	0	1	0	0	0	0	0	2	0	0	0	0	1	1	6	3	1	1	0	0	0	0	1	1	0	0	0	1	0	1	0	1	1	1	0	3	1	0	0	0	1	0	0	3	0	1	0	1	0	0	1	0	0	0	0	0	2	8	1	0	4	0	0	0	0	0	0	2	0	0	0	0	0	1	1	0	0	2	0	0	0	0	1	0	0	1	1	0	1	4	0	0	0	2	0	0	0	1	0	0	0	1	1	0	0	2	1	2	0	0	0	0	1	1	1	0	0	0	0	0	0	0	0	0	0	1	0	1	0	0	0	0	0	1	0	2	0	0	0	1	0	1	1	0	1	0	0	1	0	0	0	0	1	0	0	2	0	0	1	3	1	1	0	0	1	0	0	0	0	0	0	0	0	1	0	0	0	0	2	0	0	0	0	0	0	0	0	0	0	0	0	0	0	0	1	0	0	0	2	0	0	0	0	2	0	1	0	0	0	6	0	1	0	0	0	0	0	0	1	0	0	2	1	0	0	1	0	0	0	1	0	0	0	0	0	0	0	0	0	1	0	1	0	3	0	1	0	0	1	0	0	0	0	0	1	0	0	1	0	0	0	1	0	2	0	0	0	0	2	0	2	0	0	2	0	2	0	0	0	0	0	0	0	2	1	1	0	2	0	0	1	1	0	1	0	0	1	0	0	1	0	0	0	0	0	0	0	0	0	1	0	0	0	1	1	0	0	0	0	1	0	0	0	0	0	0	0	0	1	1	0	0	0	1	0	0	0	1	0	2	0	0	0	0	0	1	1	0	0	0	1	0	0	0	2	0	0	0	1	0	0	0	0	0	1	0	0	1	0	0	0	7	3	0	2	0	0	0	0	0	3	0	0	0	1	2	2	0	2	2	0	0	0	1	0	0	1	0	0	0	0	0	0	1	0	2	0	2	2	0	0	2	0	0	0	0	0	0	0	0	0	0	0	0	0	0	1	0	0	1	0	0	0	1	0	2	0	0	0	0	0	1	0	0	1	0	0	0	1	0	0	2	0	1	0	0	0	0	0	1	0	0	0	1	0	2	2	0	0	0	0	0	0	0	0	1	0	0	0	1	2	0	0	0	1	0	1	0	0	0	0	0	0	0	0	0	0	0	1	1	0	1	1	0	1	0	2	0	2	0	1	0	1	3	0	0	0	2	1	0	1	0	0	0	0	0	0	0	1	3	1	0	1	2	0	1	0	0	0	0	1	0	0	0	0	0	0	1	0	0	0	1	2	1	3	0	0	2	0	0	0	4	0	4	0	0	0	0	0	0	0	0	0	0	0	0	1	0	0	0	0	0	1	0	0	0	0	0	0	2	0	0	1	0	0	0	0	0	0	0	0	0	2	1	0	2	0	0	0	0	0	0	0	2	0	0	1	0	0	0	4	1	0	3	0	0	1	1	0	0	0	1	0	1	0	2	0	1	0	1	0	0	0	1	0	0	0	1	0	0	0	0	0	0	0	0	0	0	0	0	0	0	0	1	0	1	0	0	5	0	0	0	0	1	3	0	1	2	0	1	0	2	0	2	0	1	1	0	0	0	1	1	1	0	5	0	1	2	0	0	0	1	1	0	0	0	0	0	0	0	0	0	1	1	0	0	0	0	2	0	0	0	0	0	0	0	0	0	1	0	2	1	0	1	1	1	1	0	1	0	0	1	0	0	0	0	0	0	0	0	1	1	0	0	0	0	0	4	6	0	0	1	0	0	0	1	0	0	1	1	0	1	0	0	1	0	0	0	0	1	0	0	0	0	1	1	0	3	0	0	1	0	0	1	1	0	1	1	0	0	0	0	1	0	1	0	0	2	1	1	0	0	0	0	0	0	1	0	0	0	1	0	0	0	0	0	0	0	0	0	0	0	0	1	1	0	0	0	1	0	0	2	1	0	0	0	2	0	0	0	0	0	0	0	0	0	0	0	0	1	1	0	0	0	2	0	1	1	0	1	0	4	0	0	0	0	0	0	0	0	0	0	0	0	0	5	0	0	0	1	1	0	0	1	0	1	0	0	0	0	0	0	1	0	1	0	1	0	1	0	0	0	1	0	0	0	0	0	3	0	0	0	0	1	0	0	1	0	0	0	0	0	0	0	0	0	0	0	0	0	1	2	1	1	0	0	0	0	0	0	0	0	0	0	0	0	1	0	0	0	1	0	0	0	0	1	0	0	0	0	0	1	2	0	0	0	0	0	0	0	0	0	0	1	0	0	0	0	1	2	1	0	0	1	0	0	0	0	1	0	1	0	1	0	0	0	0	3	0	0	0	1	1	0	0	1	1	0	0	0	0	0	0	0	0	0	1	0	0	0	0	1	0	0	0	0	5	0	0	0	0	0	0	0	0	0	2	0	1	0	0	4	4	0	1	1	0	0	1	1	0	0	0	0	3	0	0	0	1	0	0	0	0	0	0	0	1	0	0	1	0	0	0	0	0	3	0	0	1	0	2	0	0	0	0	0	1	0	0	0	0	3	0	0	0	0	0	0	4	0	0	0	1	2	0	0	0	1	0	0	1	1	0	0	0	0	0	1	0	0	0	1	0	0	0	0	0	0	0	0	2	0	0	0	0	0	1	0	0	0	0	0	0	0	1	0	0	0	0	1	0	1	0	1	0	0	0	2	0	1	0	0	0	1	0	1	0	2	0	0	0	0	0	0	0	0	1	1	0	1	0	1	0	0	0	1	0	1	0	0	0	0	0	0	0	1	1	0	0	0	0	0	1	0	0	0	0	1	0	0	0	0	1	0	0	0	1	0	0	0	0	1	1	1	1	0	1	0	2	0	0	0	0	0	1	2	0	2	1	0	0	0	1	0	0	0	0	0	0	0	0	0	0	1	0	0	0	1	0	0	0	0	0	1	0	0	0	0	0	0	1	0	2	1	0	4	0	2	0	0	1	0	0	0	1	0	0	0	0	0	0	0	0	0	0	1	2	1	0	0	0	2	0	1	0	0	0	0	0	0	0	1	1	1	0	0	2	0	0	0	0	0	0	2	0	0	0	0	2	0	0	1	0	0	0	0	2	0	0	0	4	0	0	0	0	0	0	0	1	0	1	0	2	0	0	0	0	1	1	1	1	0	1	0	1	0	0	0	0	0	0	0	0	1	0	0	0	5	0	0	0	0	1	0	0	4	0	0	0	0	1	0	2	0	0	0	1	0	0	1	0	10	7	1	0	0	0	0	1	0	0	0	0	2	0	0	0	0	0	4	0	0	0	2	0	0	0	0	0	0	0	0	0	0	0	0	1	0	1	0	0	0	0	0	1	0	0	0	2	0	1	1	0	0	0	0	0	0	0	2	0	0	0	0	1	2	1	2	1	0	0	4	1	1	0	0	0	0	0	2	0	1	0	0	0	0	1	3	0	1	0	0	0	0	2	0	0	0	0	0	1	0	0	1	0	1	1	0	0	1	0	1	3	0	0	0	0	1	0	0	0	0	2	2	0	0	0	0	1	0	0	0	0	0	0	0	5	0	0	0	1	0	0	1	0	1	0	0	0	0	0	0	0	0	0	0	0	0	1	0	0	1	0	0	0	0	0	0	0	0	0	0	0	1	0	0	1	1	0	0	0	1	0	2	0	0	1	1	0	0	0	0	0	0	0	0	0	0	0	1	0	0	3	0	0	0	0	1	1	0	1	0	0	0	0	0	1	2	2	0	6	0	0	2	0	0	0	0	0	0	0	2	0	1	0	1	0	0	0	4	0	0	1	0	0	0	0	0	0	2	0	1	0	0	0	0	0	0	0	0	1	0	0	1	0	0	0	1	0	1	1	0	1	3	0	0	2	0	1	0	1	0	0	1	1	1	1	0	1	3	0	1	0	1	0	1	1	1	0	2	1	0	0	1	0	1	0	0	3	0	1	0	0	0	0	1	1	0	0	0	0	0	1	0	0	0	0	1	0	0	0	1	0	0	0	0	1	0	0	0	0	0	2	1	0	19	1	0	0	0	0	1	0	0	1	0	0	0	0	0	0	1	1	0	0	0	1	1	0	1	0	1	1	1	0	0	1	0	0	0	0	1	0	0	1	0	0	0	0	1	0	0	0	1	0	0	0	0	0	0	1	1	0	8	0	0	0	0	0	0	0	0	0	0	0	0	0	1	2	0	1	0	1	1	2	0	0	0	1	0	0	0	0	0	1	0	0	0	0	0	1	2	0	0	0	0	0	1	0	0	dal82_E8	dal82	E8	YPD	CAACTAGTCACATGCA
826_YPD	6	4	0	0	3	0	0	1	0	1	3	0	1	0	0	0	0	0	0	0	0	4	0	1	0	0	0	0	1	0	0	0	2	0	2	2	0	8	0	2	1	0	0	0	0	1	0	0	0	0	4	5	0	1	0	0	1	3	2	0	2	2	0	0	0	0	1	0	0	0	1	0	0	0	1	1	2	3	0	0	0	1	0	1	0	0	0	0	1	0	0	0	0	0	0	2	0	1	1	0	0	1	0	3	0	0	1	0	0	1	0	0	0	0	0	1	2	0	6	0	2	0	1	2	0	1	0	3	0	0	1	0	0	0	0	2	0	0	0	0	0	0	6	3	0	0	0	0	0	1	0	1	0	0	0	1	0	6	0	0	0	1	6	0	0	0	0	0	0	1	0	0	0	0	0	0	0	2	4	1	2	0	1	0	1	0	1	0	1	0	3	1	1	0	0	0	1	2	2	2	0	2	0	1	1	1	0	0	2	0	2	2	0	0	2	4	1	2	0	1	0	0	0	0	0	2	6	1	0	2	1	33	0	0	0	0	6	3	1	1	4	1	3	0	2	0	2	0	3	2	0	0	1	0	0	0	0	1	0	1	1	1	4	0	0	0	1	1	0	1	2	5	1	1	0	2	0	1	0	0	3	0	2	1	0	0	1	0	0	0	1	1	0	1	0	1	3	1	1	0	1	1	1	1	0	0	2	0	3	1	0	0	0	5	0	0	0	0	0	0	0	0	1	0	1	0	1	1	1	0	0	1	0	0	1	0	0	1	3	7	0	2	0	0	2	0	1	1	0	0	1	0	0	0	1	0	0	0	0	1	2	0	0	0	0	1	5	1	0	0	2	0	1	5	0	1	0	0	2	0	0	0	0	0	0	0	1	1	0	0	1	0	1	1	0	1	0	0	0	1	0	1	0	0	0	1	1	0	0	0	1	0	2	0	0	0	0	0	1	0	2	1	2	1	0	1	0	0	3	1	0	0	0	1	0	7	0	0	1	0	1	0	0	1	0	0	0	1	1	1	0	0	0	0	0	0	0	0	0	0	0	0	2	1	3	0	0	1	1	0	1	0	1	0	4	0	1	1	0	0	1	0	0	2	1	0	0	0	0	1	1	0	0	0	1	0	1	1	1	1	1	0	2	1	0	0	16	1	0	0	2	0	0	0	1	1	1	1	3	0	0	1	1	0	4	1	0	1	0	0	1	1	1	0	1	0	1	0	1	0	0	0	0	2	0	0	0	0	1	0	1	0	3	0	0	0	1	0	1	0	1	0	0	0	2	0	1	1	1	0	0	1	2	0	0	0	0	1	0	0	3	1	1	0	0	0	2	0	0	2	2	0	0	0	0	1	1	1	0	0	1	1	0	1	0	0	0	1	0	0	0	2	0	1	1	3	0	1	1	0	2	1	3	0	1	0	1	0	4	1	0	0	2	0	0	3	1	0	0	6	0	0	0	0	1	2	2	1	1	0	4	4	1	1	1	0	1	1	0	1	0	0	0	1	1	1	0	0	0	0	0	0	0	0	0	0	0	1	0	0	0	0	2	0	1	1	3	1	0	0	0	0	1	0	4	1	0	0	0	3	1	2	0	1	1	0	0	0	3	0	1	1	0	0	1	0	1	0	0	2	0	0	0	0	0	1	1	0	0	1	0	0	3	0	0	0	0	0	1	2	6	0	1	0	0	0	1	3	1	0	4	2	1	0	1	0	1	0	4	0	0	1	0	0	0	0	1	0	0	1	0	1	0	0	0	5	5	1	0	1	1	1	0	0	0	1	1	3	1	0	2	1	0	0	0	0	2	1	3	1	0	0	0	0	0	6	1	1	0	0	0	0	3	0	0	0	0	0	1	1	0	2	1	0	1	0	0	0	0	0	0	2	0	0	1	0	8	1	1	0	6	1	1	0	2	1	1	0	0	1	0	0	0	0	0	3	1	0	0	2	0	0	13	0	1	1	1	2	0	0	0	1	1	0	0	0	0	1	0	0	0	0	0	4	0	0	0	0	2	0	0	0	0	0	1	0	1	0	0	0	0	1	0	1	1	0	0	0	0	1	0	1	0	1	0	0	0	0	2	0	0	0	0	0	1	0	1	2	0	0	1	6	1	1	1	1	0	1	0	0	1	1	0	0	0	0	0	3	1	0	2	0	0	0	3	1	0	0	0	2	0	0	0	1	1	0	1	0	1	0	1	0	0	1	0	0	0	0	0	0	2	2	1	2	0	3	0	1	0	0	0	0	0	4	7	1	0	0	1	2	1	3	2	0	0	0	0	0	0	0	0	0	0	0	1	0	0	2	1	2	0	2	1	1	1	0	0	0	0	1	2	0	0	0	0	1	1	0	0	1	2	1	0	1	0	0	0	0	0	0	0	0	0	0	1	4	0	1	1	1	1	1	1	0	2	2	0	0	1	0	0	0	0	0	0	0	0	0	1	0	2	1	0	1	2	0	0	0	1	0	0	0	0	0	1	0	1	1	0	0	1	0	1	1	0	0	0	1	1	0	1	3	0	0	1	1	0	0	0	0	2	0	4	0	0	1	1	1	3	0	0	0	0	1	3	1	1	0	1	1	1	0	1	8	0	0	1	2	0	1	1	1	0	1	0	2	0	0	0	1	0	0	0	1	0	0	1	0	0	0	0	1	0	1	0	0	0	1	2	0	1	0	2	0	0	0	0	1	0	0	0	0	1	0	1	0	1	4	1	0	1	0	1	0	0	0	1	1	1	1	0	0	0	0	0	0	1	1	0	0	0	0	1	0	1	1	0	1	0	2	0	0	1	0	0	1	0	0	0	2	6	0	0	3	0	6	0	0	0	1	0	2	1	1	0	1	1	2	0	0	1	0	0	0	0	0	0	5	1	1	0	0	0	0	0	1	0	1	0	2	0	1	0	0	2	8	2	0	0	2	0	1	2	2	0	0	2	0	2	0	3	1	0	2	0	0	0	1	12	1	1	0	1	0	2	0	0	0	1	1	0	1	0	0	0	0	3	1	0	0	1	0	1	0	0	3	0	0	1	0	0	1	0	0	0	1	1	2	1	0	0	0	0	1	2	0	0	1	2	0	1	0	0	1	1	5	0	3	1	0	0	0	0	0	0	3	0	0	0	1	2	1	0	0	1	0	3	1	0	0	0	0	3	2	0	0	0	2	0	1	4	3	1	0	1	0	0	1	0	1	2	0	2	1	1	4	1	0	0	2	5	0	0	1	1	1	0	2	0	1	0	0	1	0	0	1	0	0	8	0	0	0	2	1	0	0	0	1	0	3	1	0	1	0	1	1	0	0	2	0	1	1	0	2	0	0	1	0	1	0	0	1	1	0	0	0	3	0	1	0	3	0	0	0	1	0	0	0	1	1	1	3	0	0	1	0	0	1	1	0	0	0	4	1	1	1	1	2	1	0	1	0	0	1	1	0	1	3	1	3	3	2	0	0	0	0	0	1	0	0	0	0	0	0	1	0	1	1	1	0	0	0	2	13	1	0	1	1	2	0	0	1	2	4	0	0	0	0	2	0	0	0	0	1	2	3	6	0	0	0	0	0	4	1	0	1	0	0	1	0	0	0	0	0	0	0	0	0	2	2	1	0	0	1	0	0	1	2	0	0	0	0	0	1	1	0	0	0	3	1	0	0	1	0	5	0	4	0	1	1	0	0	0	0	0	2	0	0	0	1	0	0	0	0	2	0	0	0	3	0	0	2	0	1	0	3	6	2	0	1	0	1	1	0	0	0	0	1	1	0	3	0	0	2	1	1	0	3	0	0	1	0	2	4	1	0	0	0	0	2	1	0	1	1	0	0	9	1	0	0	0	0	2	1	0	0	1	0	0	0	0	1	1	0	6	0	2	0	0	0	0	0	0	0	1	0	0	1	0	1	0	2	1	1	0	0	0	2	1	5	0	2	1	0	0	0	1	0	0	1	1	0	0	0	0	2	0	7	1	0	0	0	0	2	3	0	0	1	0	1	0	0	1	1	0	2	0	1	0	2	3	1	0	1	0	0	1	0	0	0	3	1	0	0	0	0	1	0	0	0	0	2	0	1	0	0	0	1	0	0	0	1	1	4	0	0	3	0	1	0	0	0	1	0	1	0	2	3	3	0	0	0	0	2	0	0	3	1	0	0	0	2	0	0	0	0	1	2	2	1	0	0	0	1	1	5	1	0	0	0	0	0	0	0	2	0	0	1	0	0	0	2	2	0	2	1	0	0	0	0	2	1	0	0	2	0	0	2	0	1	1	0	0	0	1	0	0	2	0	0	1	1	0	0	0	0	3	1	4	0	2	3	1	1	1	0	2	0	1	2	1	1	0	0	1	0	0	2	0	14	1	1	0	0	0	2	0	0	0	0	0	0	0	0	0	1	0	3	1	0	2	2	4	0	0	0	0	0	0	1	1	0	1	0	0	1	0	0	0	0	0	0	0	0	0	0	0	1	0	0	2	3	0	0	1	0	1	0	0	0	1	1	3	0	2	0	0	3	0	0	0	1	3	1	1	1	0	1	0	0	2	0	0	2	1	2	1	0	0	1	1	0	0	0	1	1	0	0	0	0	0	0	0	3	0	1	0	4	2	2	1	0	1	0	0	1	27	0	1	0	0	0	1	1	1	1	4	1	2	1	0	0	0	0	0	0	0	0	1	0	0	0	2	0	0	0	0	0	1	1	0	1	1	0	1	2	0	0	1	0	1	3	0	2	1	0	0	0	0	1	2	1	0	4	12	1	1	0	0	2	2	1	0	1	1	1	0	0	1	0	0	0	0	1	0	0	1	0	0	9	0	2	0	0	0	3	0	1	1	1	0	1	0	0	0	0	0	1	0	0	0	3	0	0	0	0	0	0	0	0	1	1	1	0	0	1	0	0	0	0	0	0	0	1	0	1	0	0	0	1	0	0	1	2	1	2	16	3	1	1	0	0	0	0	0	0	2	2	0	1	0	0	0	1	1	2	3	1	1	0	0	0	1	0	1	0	2	0	1	0	1	1	0	1	1	0	1	0	0	0	0	3	0	1	1	0	0	1	0	0	1	1	1	0	1	0	0	0	3	2	1	1	1	1	0	0	1	0	0	0	1	0	0	1	0	0	1	0	0	0	0	0	6	2	0	0	0	0	3	0	2	0	0	1	1	0	1	1	1	0	0	0	0	1	0	0	0	1	0	1	0	0	0	1	0	0	1	0	0	0	1	0	0	3	5	0	0	2	0	0	4	0	0	0	0	0	0	0	1	1	0	0	0	1	1	1	1	0	0	0	0	0	0	1	0	1	0	1	0	0	0	2	0	2	2	0	0	0	0	1	0	1	0	0	1	0	0	1	2	0	1	0	0	0	1	10	1	1	0	1	4	1	0	0	1	1	0	0	0	1	0	0	0	1	2	0	1	0	1	0	0	1	0	1	0	0	0	0	0	0	0	2	0	0	1	0	2	2	0	1	0	1	0	0	1	0	1	0	1	0	0	0	1	0	2	2	1	0	0	8	0	0	0	0	2	0	1	2	1	0	1	1	0	1	0	1	2	0	2	0	1	1	2	0	0	1	0	1	3	0	0	0	2	0	3	0	0	0	0	0	0	0	0	0	0	1	0	0	1	1	3	0	0	0	0	0	0	2	0	2	1	1	0	0	0	0	4	0	1	2	0	1	0	0	1	1	0	0	0	2	1	0	0	0	1	0	0	4	1	0	0	1	1	0	0	5	0	0	0	0	0	1	0	0	2	0	0	1	0	0	0	0	0	0	0	1	0	0	0	0	0	0	0	0	0	0	0	1	0	0	2	1	0	5	3	0	2	0	1	1	1	0	0	2	0	0	0	3	1	0	1	0	0	0	4	0	1	1	0	4	0	1	0	0	1	0	2	0	0	1	1	0	1	0	0	2	5	0	0	1	1	1	1	0	1	0	0	0	0	0	0	1	0	0	0	2	0	2	1	0	3	4	1	0	1	2	0	0	1	0	0	0	0	0	2	0	0	2	0	0	1	1	1	0	0	0	0	0	0	0	2	1	0	2	2	1	0	0	1	0	0	0	0	0	0	0	0	1	1	2	0	0	0	0	1	2	0	0	0	0	0	1	0	2	1	0	4	0	2	1	0	0	0	1	0	2	1	1	1	0	1	1	1	4	5	0	0	0	0	0	1	0	1	1	3	2	1	1	1	0	2	0	1	3	1	0	0	0	0	0	0	0	0	0	0	0	1	2	1	0	0	0	1	0	0	0	1	1	2	2	3	1	1	0	0	0	0	1	3	0	1	2	0	0	1	1	0	1	0	0	0	1	0	0	0	1	0	0	6	0	0	2	1	0	0	1	0	0	0	0	0	1	1	0	2	0	0	2	1	2	1	0	0	0	0	2	1	1	1	1	2	1	1	0	1	0	0	0	0	0	0	1	2	1	1	1	0	0	1	0	0	0	1	4	0	0	0	0	3	0	1	0	1	0	0	0	1	2	0	5	0	3	0	0	0	0	0	1	0	0	0	0	0	0	0	3	0	1	0	1	0	1	0	0	0	0	0	0	0	0	1	1	5	0	0	0	0	0	1	1	2	1	0	0	0	0	0	1	3	0	0	1	1	0	0	0	0	1	3	3	0	0	0	0	1	0	1	6	0	0	1	1	0	0	0	1	0	0	0	0	0	1	0	1	0	4	2	0	0	31	0	0	0	3	1	0	1	2	0	0	0	0	2	0	0	0	2	0	1	1	3	0	0	3	0	0	0	1	3	0	0	3	1	0	1	9	2	1	2	0	2	1	0	0	0	0	2	0	1	1	0	1	0	0	0	0	1	2	0	2	0	0	0	0	1	0	0	1	0	0	0	0	3	1	0	1	0	2	1	3	0	3	0	10	1	0	0	0	1	2	2	1	3	0	1	0	0	0	2	0	1	0	0	0	0	4	2	5	1	1	0	2	1	3	0	0	0	0	2	3	2	0	1	1	0	0	0	0	0	0	2	1	0	0	1	0	0	0	5	1	0	1	0	0	0	1	1	1	1	0	0	0	0	2	0	0	0	1	0	2	0	3	0	0	0	1	0	1	1	2	0	1	0	1	0	0	0	0	0	1	0	0	4	3	0	0	5	2	1	0	1	0	1	1	0	1	1	2	0	0	1	0	2	0	0	2	3	1	2	0	1	2	1	0	2	0	0	0	2	1	0	0	2	1	0	0	1	2	0	0	0	1	2	0	1	0	0	0	1	0	0	1	0	0	0	0	1	0	0	0	0	1	0	0	0	2	0	0	0	1	0	2	0	1	0	0	5	2	0	1	0	0	0	1	1	0	0	1	0	3	0	0	4	0	2	0	2	0	0	2	0	0	1	0	0	0	1	0	0	0	1	0	0	0	2	1	1	0	0	0	0	0	0	0	2	1	0	1	1	0	1	5	1	1	0	0	3	0	0	0	1	1	0	0	3	11	2	0	0	3	1	0	0	0	0	0	0	9	0	3	0	1	3	0	0	0	1	0	0	1	0	1	0	0	0	10	0	0	1	0	0	1	1	0	0	0	0	0	1	0	0	2	1	0	0	1	1	1	0	0	1	0	1	2	0	0	0	0	2	7	0	2	0	1	0	0	1	0	2	0	0	0	0	0	0	3	1	0	1	0	0	0	0	0	2	0	0	1	0	0	0	0	0	2	1	0	4	1	2	0	0	0	0	0	7	1	1	1	0	3	1	0	1	3	2	0	0	2	1	0	0	0	1	0	2	0	1	0	2	0	0	0	0	0	0	0	0	1	0	0	2	0	0	1	0	1	0	0	0	0	3	1	1	1	2	0	0	0	1	2	0	1	0	1	0	0	0	3	1	1	0	0	2	0	6	0	0	0	1	2	1	1	6	0	1	0	1	0	0	2	1	2	1	1	1	0	0	0	0	0	0	0	0	1	2	0	0	0	0	0	0	1	2	0	1	1	2	0	6	6	0	0	0	0	1	0	3	1	0	1	0	0	0	0	0	0	0	2	0	11	0	0	1	1	0	0	1	3	0	1	0	3	1	0	1	1	1	0	2	0	1	12	0	0	3	0	0	0	0	1	0	0	1	0	0	1	2	1	0	0	0	0	0	0	2	1	2	0	0	2	3	1	0	4	1	0	0	1	0	0	1	0	1	2	0	0	1	0	0	1	0	3	0	0	0	0	2	0	0	0	1	1	0	0	0	0	0	1	0	0	2	0	0	0	0	0	0	0	0	4	0	0	0	0	0	0	0	0	1	0	0	0	0	0	0	0	0	0	0	5	1	0	0	5	0	1	0	1	2	0	0	2	0	2	0	1	0	1	0	1	0	0	3	1	2	1	1	2	1	0	1	0	0	3	0	0	0	1	0	0	0	1	1	3	0	0	0	0	0	0	0	0	0	3	0	0	0	0	1	2	4	0	0	1	1	1	2	0	1	1	3	1	0	0	0	3	3	0	1	2	0	3	0	1	0	0	1	2	0	0	1	0	2	1	0	0	0	1	0	0	0	0	1	0	1	0	0	5	0	1	0	1	6	1	6	0	1	3	0	1	0	1	0	2	0	0	0	3	1	0	0	5	0	0	0	0	0	2	2	0	0	0	0	0	1	0	0	0	0	0	1	0	0	0	0	0	1	2	1	1	0	2	0	1	0	1	0	0	0	0	0	0	0	3	0	0	0	0	0	1	0	0	1	2	0	0	0	0	0	0	1	2	1	2	1	0	0	0	2	1	0	0	1	0	0	1	0	0	0	1	0	0	1	0	1	0	2	1	0	0	0	1	1	0	6	0	1	0	5	3	3	2	0	3	0	1	0	0	1	2	0	0	1	3	2	0	0	0	1	2	0	1	3	1	0	1	0	0	0	0	1	0	1	1	0	1	0	0	0	0	0	0	0	1	0	0	1	3	7	4	0	1	0	1	1	0	0	0	0	0	0	0	0	2	0	2	1	2	1	0	2	2	0	0	1	0	2	1	0	0	0	0	0	1	0	0	1	0	2	1	0	2	0	1	1	0	0	0	0	0	1	0	0	0	1	0	1	0	0	3	1	1	1	1	0	1	1	2	1	0	0	1	1	1	0	0	0	0	0	0	0	2	2	0	0	0	0	1	2	0	0	0	0	3	1	0	1	1	0	0	0	0	0	0	0	0	2	1	0	0	0	2	1	1	0	0	1	0	3	2	0	1	1	1	0	1	0	4	0	1	1	0	0	0	2	2	0	3	0	0	0	0	0	2	1	1	4	0	1	1	2	0	1	2	0	1	0	1	0	1	0	0	2	1	0	3	3	1	0	1	1	0	0	0	0	1	3	0	0	0	0	0	1	0	1	0	0	5	0	0	1	2	1	1	1	2	1	3	0	1	1	3	0	0	1	1	2	0	0	5	1	0	0	1	1	1	0	0	0	1	3	0	0	0	1	2	0	2	0	1	0	0	6	1	0	1	0	3	0	0	2	0	0	1	0	4	0	0	1	1	0	0	1	0	1	2	1	0	2	2	0	0	0	2	3	2	1	0	1	0	0	0	0	1	0	0	2	0	0	0	3	1	2	0	1	0	0	0	1	2	0	1	0	0	0	0	3	1	0	0	2	0	0	0	0	1	0	0	2	0	1	0	1	0	0	0	0	1	1	1	1	1	2	0	0	0	1	0	0	1	0	0	0	2	0	0	1	0	0	0	1	0	1	0	0	0	0	0	0	1	0	3	0	1	2	0	0	1	0	0	0	0	1	0	0	0	0	0	1	1	1	1	3	1	1	0	3	1	1	0	0	1	0	1	0	0	1	0	0	0	1	0	0	0	2	0	0	0	0	0	0	1	0	0	1	0	4	0	1	1	3	1	1	0	2	0	0	0	2	1	1	0	1	0	1	1	0	1	0	0	0	0	0	0	0	2	0	0	0	0	1	1	0	0	1	0	1	0	0	6	2	1	0	0	1	1	0	0	1	0	0	0	0	1	0	0	1	0	0	2	1	0	0	3	0	0	2	0	2	0	1	3	0	0	2	0	0	0	0	1	0	0	0	0	0	0	0	0	0	0	1	0	0	0	0	1	0	0	0	1	1	2	0	0	1	0	0	1	2	0	0	0	0	0	0	2	1	1	0	1	0	1	0	0	1	1	1	3	0	1	1	0	0	0	0	2	1	0	1	0	1	0	2	6	1	2	0	1	0	2	0	2	0	0	0	0	0	1	0	0	0	0	2	0	0	0	0	1	1	0	0	0	0	0	0	1	1	1	1	0	0	3	1	1	0	0	0	0	1	0	7	0	0	1	0	0	0	0	0	0	0	0	1	0	1	2	2	1	3	0	0	0	1	0	0	1	0	2	1	0	0	3	0	1	0	1	2	0	0	0	0	2	1	0	0	0	0	0	0	0	0	1	1	1	4	2	0	0	0	0	1	1	0	0	0	5	1	0	0	1	0	0	2	0	0	0	0	1	1	1	0	1	2	2	1	0	0	0	1	0	1	0	0	0	0	0	0	0	3	0	0	0	7	0	5	0	0	1	0	0	0	0	1	0	0	0	0	2	0	0	0	1	0	1	1	2	0	0	0	0	1	1	0	0	1	0	0	0	0	0	0	0	0	0	0	0	1	1	1	2	1	1	0	0	2	1	0	0	0	0	1	0	0	0	1	0	0	0	0	0	1	2	0	2	1	0	0	1	0	1	0	0	0	1	0	0	0	0	0	1	1	2	0	0	1	5	0	0	0	1	0	2	2	0	3	0	1	0	1	2	0	2	0	1	0	0	0	0	1	0	1	1	3	0	1	1	1	1	1	2	0	0	0	0	0	0	0	0	1	3	0	0	3	0	0	0	0	0	0	9	1	3	0	0	0	1	0	1	0	0	1	0	1	2	0	0	0	0	0	0	1	0	1	0	0	1	0	2	0	0	1	0	0	0	1	1	2	0	0	0	1	1	1	0	0	0	0	9	0	0	0	2	1	1	1	5	0	0	0	0	0	0	0	0	2	1	0	0	0	0	0	2	0	0	0	0	2	0	0	0	0	2	0	0	1	1	0	0	1	1	3	0	0	0	1	0	1	2	3	1	1	3	0	0	0	0	2	0	2	2	1	0	0	3	4	0	2	0	0	0	3	0	3	0	0	26	10	0	0	1	0	0	1	0	0	0	0	6	0	1	1	0	2	4	0	2	1	0	0	1	0	1	0	0	0	1	0	2	1	0	1	2	1	1	0	1	1	0	2	0	0	0	0	2	1	0	0	1	1	2	1	1	0	1	3	2	0	1	0	0	0	1	2	1	0	4	1	0	0	0	0	0	0	1	0	0	0	0	0	0	2	8	0	0	0	1	0	2	0	0	0	3	1	0	1	1	0	0	0	0	1	0	1	0	1	0	3	0	0	0	0	0	0	0	1	0	1	2	0	0	0	0	0	1	0	0	3	0	1	0	3	1	0	2	1	2	1	0	1	0	2	0	1	0	1	0	0	0	1	0	1	2	0	2	0	0	0	1	0	0	0	0	1	0	1	1	1	1	0	3	1	1	0	3	0	1	0	2	0	0	0	2	0	0	1	0	2	0	1	3	0	0	1	0	0	0	0	2	1	3	1	0	0	1	1	1	0	0	0	0	0	0	0	1	6	0	2	8	0	0	0	0	1	1	3	4	0	0	0	0	0	4	0	6	2	0	0	0	0	0	1	0	1	1	1	2	0	0	0	1	1	1	0	1	2	1	0	0	0	0	2	0	0	2	1	1	0	0	0	1	0	0	0	0	3	1	0	0	0	2	1	0	1	0	0	0	1	0	0	0	2	1	0	1	1	3	0	0	1	2	1	1	5	3	3	0	0	0	0	1	0	0	0	0	0	1	3	0	0	1	1	0	0	0	1	0	0	0	0	0	0	0	0	1	1	4	2	1	0	41	0	1	0	2	0	0	0	0	0	0	0	0	0	1	1	0	1	0	0	0	1	2	1	1	0	0	1	0	0	0	1	0	0	1	0	1	2	2	2	0	0	0	0	1	2	2	1	1	0	1	0	0	0	3	1	0	2	10	2	1	1	0	1	0	1	1	1	0	0	0	0	1	4	0	0	0	1	0	2	0	0	0	0	0	1	4	2	0	2	0	1	2	0	0	0	3	1	0	0	0	0	0	0	0	gzf3_C9	gzf3	C9	YPD	GCTCCTAAGGCTACGA
827_YPD	3	6	0	0	5	0	0	1	0	1	1	1	0	0	1	1	0	0	0	0	1	4	0	0	0	1	0	0	1	0	0	0	0	0	0	1	0	8	0	1	1	1	0	0	0	0	0	1	1	1	2	7	0	0	0	0	3	1	0	0	1	0	0	1	0	2	1	0	0	0	0	0	0	1	0	3	1	1	1	0	0	0	1	1	0	2	1	0	6	0	1	2	0	0	0	1	1	0	0	4	0	1	0	8	0	0	0	0	0	0	0	1	1	0	0	1	2	2	4	1	0	1	0	1	0	0	0	1	2	2	0	0	0	0	0	3	0	0	0	0	0	0	3	3	0	1	0	0	0	0	0	0	0	1	1	1	0	3	0	0	0	0	7	3	2	0	0	0	0	0	0	0	0	0	1	0	0	1	4	0	3	1	0	0	0	0	0	0	0	1	2	1	0	0	0	0	1	1	3	0	1	2	0	1	1	0	0	0	1	0	2	1	0	1	1	4	0	1	1	0	0	0	0	1	0	0	5	0	0	2	0	18	2	2	1	0	3	2	0	1	1	0	4	2	3	0	2	0	1	0	0	0	1	0	0	0	0	0	0	1	0	0	2	0	0	0	0	3	1	1	0	0	5	1	0	0	0	0	1	1	1	0	0	2	1	0	0	1	0	1	0	1	0	0	0	3	2	2	0	0	2	0	0	1	1	0	1	0	1	1	1	0	0	2	1	0	0	0	1	1	0	1	0	0	0	2	0	0	1	1	1	0	0	0	1	1	1	0	3	0	0	0	0	1	3	0	1	0	0	0	1	1	0	2	1	0	0	0	0	0	0	0	0	1	0	0	4	4	0	0	1	0	1	2	0	0	0	1	3	1	0	0	0	0	0	0	0	0	0	1	1	1	1	3	0	0	0	0	0	0	0	0	0	0	1	0	1	3	1	0	1	0	0	0	0	0	0	1	0	1	0	1	0	1	0	0	0	0	2	0	0	1	0	1	1	3	0	0	0	2	2	3	0	0	1	0	0	0	0	1	0	0	0	0	2	3	0	0	0	0	0	1	0	1	3	0	1	1	0	0	0	0	1	0	1	2	0	0	0	0	1	2	0	0	3	0	1	1	0	2	0	0	1	0	0	0	0	0	1	6	1	1	2	1	5	0	11	1	0	0	3	0	0	0	0	0	0	1	0	1	1	0	0	1	5	0	1	1	0	1	1	0	2	0	0	0	1	0	0	0	0	1	0	1	0	0	0	0	2	0	1	0	2	1	0	0	0	0	1	0	0	2	1	0	0	0	0	1	0	2	0	2	0	1	0	0	0	0	0	0	0	0	0	0	2	0	2	0	0	1	1	0	2	2	0	3	0	1	0	1	1	0	1	0	0	0	0	1	1	0	0	0	0	1	0	2	1	2	1	1	1	1	0	0	0	1	0	2	1	1	0	0	0	0	0	1	1	0	1	0	0	0	4	0	0	3	0	5	3	1	4	0	0	0	1	0	0	0	0	1	2	0	0	1	2	0	0	0	0	1	2	0	0	0	0	1	0	0	2	0	1	0	0	1	0	0	1	2	5	0	4	1	1	3	1	1	0	1	0	1	4	0	0	1	0	0	2	0	0	0	2	1	0	0	0	0	0	1	0	1	0	0	0	0	0	0	0	0	1	0	1	0	1	0	0	0	4	1	0	3	3	0	3	0	2	1	0	3	0	0	0	1	1	0	0	0	2	1	1	0	0	0	1	0	0	0	1	0	1	0	0	0	2	0	0	0	0	3	0	0	2	0	0	0	0	0	0	0	0	0	0	0	0	0	0	1	1	2	0	0	0	0	2	2	0	10	0	0	0	0	0	0	0	0	1	0	1	0	1	0	0	5	1	0	1	0	1	3	0	0	0	1	2	0	0	1	3	0	0	2	5	1	1	0	1	0	1	4	0	3	0	0	0	2	0	0	0	2	1	1	0	0	18	1	0	2	0	0	0	0	0	0	3	0	0	0	0	1	0	0	0	1	1	4	0	2	0	0	0	0	0	0	0	0	0	0	0	0	0	1	0	0	2	0	0	0	1	0	0	1	0	0	0	0	0	0	0	1	0	0	1	1	0	0	1	0	0	2	1	0	0	10	0	4	0	0	1	0	1	0	0	0	2	1	3	0	0	2	2	0	1	0	0	1	3	0	0	1	0	0	0	0	0	1	2	0	0	0	0	4	0	1	0	1	0	0	0	0	0	0	0	0	0	1	0	3	0	1	0	1	0	0	1	3	3	2	0	1	0	0	1	4	3	0	0	0	0	0	0	0	0	0	0	0	0	1	0	2	0	2	0	0	3	1	0	0	0	0	1	0	0	0	0	0	0	0	0	0	1	2	2	0	0	0	0	0	0	0	0	0	0	0	0	2	1	0	0	0	1	1	1	0	0	0	0	1	0	1	0	0	0	0	0	0	0	0	0	0	1	1	0	1	0	0	1	1	0	0	0	0	0	1	1	0	2	0	1	2	0	2	0	0	4	0	2	0	0	0	0	1	0	1	1	0	1	0	0	0	0	0	1	0	1	0	0	0	0	0	1	1	0	0	0	0	3	0	1	1	0	0	4	0	8	11	0	0	0	1	0	0	1	2	0	0	1	1	0	0	0	0	0	0	0	0	2	1	0	2	0	0	1	0	0	1	1	1	0	0	2	0	1	0	1	1	0	0	0	0	0	0	0	2	0	0	0	0	1	2	0	1	0	0	0	0	0	1	1	0	0	1	0	1	2	0	1	0	0	0	0	1	0	0	0	0	0	1	0	0	0	1	0	0	0	0	0	0	0	0	2	0	5	0	0	2	0	2	0	0	0	1	0	2	1	0	0	0	0	2	0	0	0	0	1	0	0	0	0	3	0	1	0	3	0	0	0	0	0	0	1	0	0	0	0	0	0	4	2	1	0	0	1	0	0	0	0	1	2	1	0	0	3	0	0	2	0	0	1	0	12	0	1	0	0	2	2	1	0	0	1	1	0	2	1	0	0	0	3	0	0	1	5	1	4	0	0	3	0	0	1	0	0	2	0	0	1	0	0	2	0	1	0	0	0	0	0	2	0	0	1	0	1	0	0	0	3	2	3	1	2	0	0	1	0	0	1	3	0	0	0	0	2	0	1	0	0	1	4	0	0	0	0	0	1	0	1	1	0	4	0	0	5	0	0	0	1	1	0	0	0	0	0	0	1	1	0	5	1	0	1	0	6	1	1	0	0	1	0	0	2	2	0	0	2	3	2	2	0	3	3	1	2	0	2	0	1	0	0	0	1	4	5	0	1	0	1	0	1	0	1	2	0	0	1	2	1	1	2	1	0	1	0	1	0	0	0	0	1	0	1	0	4	0	0	0	0	1	1	0	1	0	1	0	0	0	1	0	0	0	1	1	0	1	0	1	2	0	1	1	0	0	1	0	0	0	0	0	1	3	2	3	1	0	0	0	1	0	0	0	0	0	0	0	0	0	0	1	2	0	0	0	0	0	0	12	1	0	0	0	0	0	0	1	2	0	1	0	0	3	1	0	0	0	1	1	3	0	8	0	0	0	0	0	0	0	0	0	0	0	0	0	0	0	0	0	0	0	0	0	1	0	0	0	1	0	1	0	1	0	1	0	0	0	0	1	0	0	0	0	2	0	0	0	0	1	2	1	5	0	1	2	0	0	1	0	1	0	1	1	1	1	0	0	0	0	2	2	2	2	9	0	2	0	3	0	1	0	6	5	0	1	3	0	0	0	0	0	0	0	0	2	2	2	0	4	0	1	0	1	1	1	0	0	0	3	1	0	2	0	0	1	0	0	2	2	0	0	8	1	1	0	1	0	0	0	0	0	0	0	1	1	1	0	0	0	1	4	0	0	1	0	1	1	0	0	1	0	0	0	0	0	2	0	0	0	0	0	1	0	0	3	0	1	0	0	0	0	1	1	0	0	0	0	0	1	0	0	0	6	0	0	0	0	1	0	1	0	0	2	0	0	0	2	0	0	0	0	0	0	0	1	0	0	0	0	0	0	1	0	0	0	1	0	0	0	2	0	1	0	0	0	0	2	0	0	0	1	0	0	3	1	0	0	1	2	5	0	4	0	0	0	2	0	1	0	2	0	0	1	3	1	1	0	1	0	1	0	1	1	0	0	0	2	0	0	0	0	1	0	0	1	0	0	0	0	1	2	1	0	0	0	1	0	0	0	2	0	0	0	0	1	0	0	1	1	0	1	1	0	0	0	0	0	0	0	1	0	0	1	1	1	0	0	1	0	0	0	0	1	1	0	0	3	0	0	0	0	0	0	1	0	0	1	0	0	0	0	1	1	0	0	2	0	0	0	1	0	0	1	0	12	0	0	1	1	0	0	1	0	1	0	0	0	0	0	1	1	0	2	0	1	7	6	4	2	1	0	0	0	0	0	1	0	0	0	2	0	0	0	2	0	0	0	0	0	0	0	0	0	0	2	0	3	0	0	1	0	1	1	0	2	0	0	2	0	2	0	1	0	0	1	1	1	2	1	0	0	0	3	0	0	0	0	0	5	0	3	0	2	0	1	0	1	0	0	0	2	0	1	0	0	1	1	0	10	0	1	0	3	2	0	1	1	0	0	2	3	24	2	1	0	0	0	0	0	0	0	1	2	3	0	1	0	0	1	2	1	0	0	4	0	3	0	1	2	0	1	1	0	0	0	1	0	1	1	1	3	0	1	0	1	0	1	0	1	0	0	0	0	1	1	0	0	0	5	7	0	3	0	0	2	1	0	0	0	1	1	0	0	0	0	0	0	1	0	1	0	1	2	0	7	0	1	1	0	0	1	2	1	1	0	1	1	0	0	0	0	0	0	0	0	0	3	1	0	0	0	1	2	0	2	0	2	0	1	0	1	1	0	2	0	1	1	0	0	2	1	0	0	0	2	1	0	0	0	3	1	10	2	1	0	1	0	1	0	0	1	3	1	2	1	3	0	0	0	0	1	0	1	0	0	0	1	1	0	0	0	1	0	3	0	0	2	0	0	0	1	0	2	1	0	1	2	0	1	0	0	0	0	0	1	1	1	1	0	0	0	0	1	1	0	0	0	0	0	0	0	0	2	0	0	0	1	0	0	0	0	2	0	1	0	0	0	4	1	1	0	0	0	0	4	3	0	1	0	1	0	0	1	2	0	0	0	0	0	0	0	0	2	0	0	1	0	0	0	1	0	1	0	0	0	0	0	1	1	3	0	0	2	0	0	1	1	2	0	1	0	1	0	0	0	0	0	1	0	0	3	0	1	1	0	1	0	0	0	1	0	0	1	0	0	0	3	0	0	3	0	0	0	0	0	0	2	0	0	2	0	0	1	0	0	1	0	1	0	0	2	0	0	1	0	3	1	0	0	0	1	1	1	0	0	1	2	0	1	1	0	0	0	1	0	0	0	0	1	1	0	0	0	1	0	0	0	0	0	1	0	0	0	0	0	0	0	1	1	1	1	2	1	2	0	1	0	0	1	1	0	0	0	0	3	0	1	1	1	1	0	0	0	0	0	0	0	1	2	1	0	2	0	0	0	0	1	1	0	0	2	0	0	1	0	0	1	0	0	2	0	0	1	0	0	0	0	3	1	1	0	0	0	0	0	0	0	0	0	0	0	1	0	2	3	0	1	0	1	1	0	4	0	1	1	0	2	0	2	2	0	0	0	0	0	2	0	0	0	1	0	0	5	1	1	0	0	0	1	0	2	1	0	0	0	0	3	1	0	1	0	1	0	0	0	0	0	0	0	1	1	2	0	1	0	1	0	0	1	0	0	0	0	0	0	0	0	2	1	2	0	1	0	0	0	2	0	1	0	0	0	0	2	0	0	0	0	1	0	1	0	0	0	0	3	0	0	0	0	0	0	0	0	0	1	0	0	4	0	1	0	10	4	1	1	0	1	0	0	2	0	1	0	2	1	0	2	0	0	1	0	1	0	1	1	0	3	1	2	0	1	0	0	4	0	0	3	3	3	1	0	0	0	0	0	0	2	0	0	0	0	0	0	0	0	2	0	1	0	2	2	0	1	1	0	0	1	0	0	2	0	1	1	0	0	2	0	0	1	3	1	1	0	1	0	1	0	1	0	2	0	1	0	1	0	0	0	1	0	1	2	1	0	0	0	0	0	0	1	3	0	1	0	1	1	0	1	0	0	3	2	0	1	0	0	2	1	0	0	1	0	0	1	0	0	1	0	3	0	0	0	0	3	0	0	0	2	0	1	0	0	0	0	0	0	5	0	0	0	3	0	1	0	5	0	1	0	0	1	1	0	1	1	1	0	0	0	0	0	0	1	0	0	9	0	0	2	0	0	0	0	0	0	0	0	0	0	0	0	0	1	0	0	3	1	0	0	0	1	1	0	0	3	0	7	1	0	1	0	0	1	0	1	0	1	1	2	0	0	1	0	1	0	0	0	1	1	0	2	2	0	0	0	2	0	1	0	0	0	0	0	1	0	0	8	0	5	0	2	0	1	0	0	1	0	2	0	0	1	0	5	0	3	0	0	1	0	0	0	1	0	0	0	0	0	1	0	1	1	0	1	0	0	2	2	0	0	1	0	0	1	0	2	0	1	0	0	1	0	0	2	0	0	0	1	0	1	0	0	0	0	1	0	1	1	0	0	0	1	0	0	0	0	0	0	1	0	0	3	0	0	0	0	0	18	0	0	1	0	2	0	2	0	1	1	0	0	0	0	0	0	1	0	0	2	4	1	1	5	0	1	0	0	0	0	0	1	2	0	0	4	0	0	1	0	1	3	0	0	0	0	1	0	0	0	0	1	3	0	2	1	1	1	1	0	1	0	1	1	0	0	0	0	0	0	1	0	1	2	1	0	0	3	2	5	0	2	1	9	0	0	0	0	1	0	0	0	0	2	0	0	1	0	1	1	0	3	0	0	0	5	0	7	0	1	1	0	1	0	1	0	1	3	0	3	2	1	0	3	2	0	0	0	0	0	2	0	0	1	1	1	1	0	8	1	0	0	0	1	0	1	0	1	0	1	0	0	0	2	1	0	1	0	0	3	0	1	0	0	0	0	0	0	1	0	1	0	0	0	0	0	0	0	1	0	2	0	0	0	1	0	5	1	1	1	1	0	0	1	0	0	2	1	0	0	1	0	0	1	0	2	2	2	1	0	0	1	0	0	0	0	0	0	0	1	0	0	0	0	2	0	0	1	1	0	0	0	0	0	0	0	0	1	0	1	0	1	0	0	1	0	0	0	0	0	0	2	1	0	0	0	0	0	1	1	1	5	0	2	3	0	6	0	0	3	0	0	0	1	0	0	0	2	0	5	0	0	1	0	0	0	2	1	0	0	0	0	0	0	1	0	0	0	0	1	2	1	0	1	1	0	0	0	1	0	0	0	0	1	2	0	0	1	1	0	0	2	2	0	0	0	2	1	0	0	2	0	0	0	1	12	0	0	0	2	1	0	0	0	0	0	1	7	0	5	0	0	0	0	1	0	0	0	0	2	1	0	1	1	0	7	1	0	0	0	0	1	1	0	0	0	0	0	1	0	0	2	4	0	0	0	0	0	0	0	1	0	1	0	0	1	1	2	2	7	2	2	1	0	0	1	0	0	0	0	0	0	0	0	1	1	0	1	0	0	0	0	0	0	2	0	0	0	0	0	0	0	0	3	0	0	2	0	1	0	2	0	0	1	3	0	0	0	0	0	2	0	0	4	0	0	2	3	0	1	1	0	1	1	1	0	1	0	1	1	0	0	0	0	1	0	0	0	0	2	1	0	0	0	0	0	1	0	0	1	1	0	1	0	0	0	0	1	2	1	1	0	0	2	0	0	0	1	0	1	0	0	2	2	2	0	0	0	1	2	0	2	8	0	1	0	0	0	0	0	2	0	0	0	0	0	1	0	1	1	0	0	1	0	2	1	1	0	0	2	0	1	2	0	0	1	4	1	6	8	1	0	0	0	1	0	1	1	0	1	0	0	1	1	0	0	1	1	0	4	0	0	2	1	2	0	2	3	0	2	0	1	1	0	2	0	0	1	0	0	4	13	2	1	2	0	1	0	0	0	0	0	0	3	3	0	3	2	1	0	0	2	0	0	1	0	0	0	0	2	1	1	0	1	1	0	0	4	0	0	1	3	0	1	0	1	2	0	1	2	0	1	0	0	0	0	1	0	0	0	1	0	0	0	1	0	0	0	1	1	2	0	1	0	0	1	0	0	0	0	0	0	0	0	1	0	0	1	0	0	0	0	0	0	0	0	0	0	0	1	0	0	0	5	0	1	0	1	0	0	0	0	1	0	0	1	0	4	0	2	0	1	4	0	0	0	0	1	0	0	0	0	0	3	0	1	0	1	0	0	0	1	0	1	0	0	2	3	0	0	0	1	1	4	0	0	0	1	1	2	3	0	1	2	0	2	0	0	1	0	0	1	0	0	0	2	3	0	0	1	1	0	0	0	0	0	1	1	0	1	1	1	1	1	0	0	1	0	0	0	1	1	0	0	0	0	0	4	1	0	0	0	1	0	2	1	1	3	0	0	0	0	1	2	1	0	1	2	1	0	0	4	0	0	0	0	0	1	1	0	1	0	0	2	0	0	0	4	1	1	0	1	0	2	1	1	0	2	0	0	1	0	2	0	0	0	0	0	1	0	1	0	1	2	1	1	0	1	1	0	0	1	0	0	0	0	1	1	0	0	0	1	1	3	0	1	0	1	1	1	2	1	1	0	0	3	0	0	2	0	0	1	0	0	0	3	0	1	1	0	0	1	0	0	1	0	0	0	2	0	3	0	0	0	0	1	0	0	1	1	0	0	0	0	1	0	0	1	0	3	1	4	1	1	0	0	0	0	0	0	0	0	0	1	0	0	1	0	0	1	0	0	0	0	0	1	0	0	0	3	0	0	0	0	0	0	0	0	1	0	1	1	1	1	0	1	0	0	3	0	2	0	0	1	0	0	3	3	0	4	0	0	0	0	0	0	1	0	0	1	0	2	1	0	1	0	0	0	2	0	1	0	0	0	1	1	0	0	2	1	1	0	2	0	0	2	0	0	1	1	3	1	2	0	1	0	1	1	1	0	0	2	1	1	1	0	2	1	0	1	0	0	1	1	1	0	0	1	1	1	0	1	0	1	0	0	0	0	0	0	0	2	0	0	0	1	2	0	8	1	0	1	0	1	0	2	0	3	1	1	0	2	0	1	2	2	1	1	2	0	1	1	0	2	0	0	3	0	0	1	0	0	0	2	0	0	0	0	1	0	0	0	1	0	0	2	4	0	0	2	0	0	2	0	0	0	1	2	0	1	0	0	0	0	6	0	0	2	1	1	0	0	0	1	3	0	1	1	0	1	0	0	1	0	0	1	0	0	0	1	0	0	0	1	0	0	0	1	0	0	0	0	0	0	0	1	0	0	0	1	0	2	5	0	1	0	1	1	1	1	1	2	0	0	2	2	1	2	0	2	0	0	0	0	1	1	1	0	2	2	0	0	2	0	0	2	0	1	0	0	0	0	1	1	0	3	0	0	0	0	3	0	0	0	1	1	0	0	1	1	1	0	0	1	1	1	3	0	0	0	1	0	0	0	0	1	1	0	4	2	0	1	1	0	0	1	1	1	0	1	1	6	3	0	0	2	1	0	1	0	0	0	0	3	0	0	0	0	1	0	0	0	1	0	0	0	0	1	0	0	0	2	0	2	1	0	2	1	0	0	0	0	0	0	3	0	0	0	0	0	0	0	0	0	1	0	1	0	0	0	0	1	0	5	3	0	1	2	2	1	0	0	1	0	0	0	0	0	0	0	2	0	0	0	0	4	1	0	0	0	1	1	0	0	0	0	3	0	0	0	0	1	0	0	1	0	0	0	0	0	1	1	0	0	0	8	2	0	0	1	0	2	0	0	0	0	0	0	0	4	1	1	0	0	0	0	1	1	0	1	0	0	1	1	1	1	0	2	1	0	1	1	0	1	3	1	0	0	0	0	3	0	1	0	1	1	0	0	0	0	0	0	0	0	0	1	0	1	1	0	0	0	0	0	0	0	0	0	0	1	1	1	0	0	0	0	0	0	0	0	0	0	0	0	0	0	2	0	0	0	0	0	0	0	0	1	1	4	0	1	0	1	0	0	0	1	0	0	0	0	0	0	0	1	0	0	2	0	0	2	2	0	0	1	0	1	2	0	1	0	0	0	1	0	0	0	1	1	0	0	0	0	1	1	0	2	1	0	0	0	4	0	0	1	0	0	0	0	0	0	10	1	1	0	1	0	1	0	0	2	1	1	2	0	0	0	3	0	1	0	0	0	1	1	0	0	0	1	0	0	0	2	0	1	0	1	0	0	2	1	1	0	0	0	0	0	0	0	0	1	1	1	0	0	2	0	1	0	0	0	0	0	0	0	0	2	0	2	0	0	0	0	0	0	0	0	0	1	0	2	0	0	1	2	0	0	0	1	0	0	0	0	1	1	0	0	1	0	1	0	0	0	4	0	2	0	0	1	1	0	0	0	2	0	0	0	0	0	0	0	2	0	2	0	1	0	2	0	0	0	0	2	0	0	2	1	0	0	2	0	0	0	0	0	0	0	0	1	0	1	1	0	0	0	0	1	1	0	0	0	0	0	0	0	0	0	0	1	0	0	0	0	0	0	0	1	0	0	1	0	0	2	0	2	0	0	0	0	0	2	0	0	0	0	0	2	0	0	0	2	0	3	0	0	0	1	0	0	1	0	0	1	0	0	0	0	0	0	0	0	2	1	2	1	1	0	0	1	0	0	1	0	2	0	0	0	0	0	0	1	0	1	2	0	2	0	0	0	0	9	0	2	0	0	0	0	1	1	1	0	0	1	0	0	2	0	0	0	0	1	1	0	0	0	0	3	0	3	0	0	0	1	0	0	2	1	0	2	2	0	1	0	1	2	0	1	1	4	0	0	0	1	0	0	0	0	1	0	0	0	0	0	0	0	2	0	1	0	0	0	0	1	0	0	4	1	3	0	0	0	0	1	1	1	2	0	1	0	2	0	4	0	0	1	0	1	3	0	1	1	0	0	0	0	0	0	0	0	1	3	0	1	0	0	0	5	0	0	0	1	3	0	0	1	1	12	1	0	0	0	0	1	1	1	0	0	0	5	2	0	0	0	0	5	0	1	0	0	0	1	1	0	0	0	0	1	0	0	2	0	0	2	1	2	0	1	0	0	1	1	0	1	2	2	0	0	1	0	0	1	0	1	0	2	0	0	0	0	2	0	0	3	2	1	0	4	0	0	0	1	0	0	0	0	0	0	0	0	0	0	0	3	0	1	1	0	0	1	1	1	1	2	0	0	0	0	0	0	0	0	0	0	0	0	0	3	6	1	0	1	0	1	0	0	0	0	2	0	0	1	0	0	1	0	0	1	1	1	1	0	1	0	0	3	3	0	0	2	0	0	0	0	0	1	1	1	0	0	0	0	0	3	1	1	0	1	0	1	0	0	0	0	0	0	0	0	3	1	0	0	0	0	0	2	0	2	0	1	1	1	2	4	0	0	0	0	1	0	0	0	0	1	1	0	0	0	1	1	5	1	1	0	1	0	0	0	0	0	0	1	1	0	2	0	6	0	2	5	0	2	2	1	0	1	1	2	1	0	0	0	0	0	3	2	0	0	2	1	0	1	0	2	0	4	1	0	0	0	0	0	0	1	0	2	1	0	1	0	0	0	1	0	1	3	3	2	1	1	0	1	2	0	2	0	1	0	0	0	0	1	0	0	0	1	1	0	0	1	1	0	3	2	0	0	0	1	1	0	1	0	0	0	3	0	4	0	1	1	1	2	0	0	0	0	0	0	0	0	1	0	1	1	0	0	0	0	0	1	1	0	0	0	0	0	0	3	0	0	0	25	1	1	0	2	0	2	1	2	0	0	0	0	0	0	2	0	2	0	1	0	0	1	0	0	0	0	0	2	0	0	1	2	0	1	0	2	1	0	0	1	1	1	1	0	1	1	1	0	0	0	0	1	0	2	1	1	1	5	2	0	0	1	1	0	0	3	3	1	0	2	1	1	0	0	1	1	1	0	0	0	1	1	0	0	0	0	0	1	1	1	0	0	1	2	0	4	2	0	0	1	1	1	0	0	gcn4_D10	gcn4	D10	YPD	TCACAAGGTTCCTCCA
828_YPD	6	3	0	0	2	0	1	0	0	0	1	0	0	0	0	0	0	0	0	2	0	1	1	0	0	0	0	0	0	0	1	0	0	0	1	0	0	8	1	0	0	0	1	0	0	0	0	0	0	0	1	3	0	0	0	0	2	2	0	0	1	0	0	0	0	1	0	0	0	0	0	0	0	0	0	1	1	1	0	0	0	1	0	0	0	2	0	0	0	0	0	0	0	1	0	1	0	0	0	0	0	0	0	1	0	1	0	1	0	2	0	0	0	1	0	0	0	0	0	0	1	0	0	0	0	0	0	1	0	0	0	1	0	0	0	0	1	0	0	0	1	0	7	0	1	0	0	1	0	0	1	1	0	0	2	1	0	3	2	0	0	1	0	0	0	0	0	1	0	0	0	1	0	0	0	0	0	0	0	0	2	1	1	0	0	0	0	0	1	0	1	0	0	2	1	0	0	0	1	0	1	2	0	0	0	0	0	0	0	0	1	1	0	0	2	0	0	1	0	1	1	1	1	0	0	2	2	0	0	0	0	11	0	0	0	0	3	0	0	2	0	0	0	3	1	0	0	0	0	1	0	0	1	0	0	0	0	0	1	0	0	0	2	0	1	0	0	0	0	0	0	0	2	1	1	1	0	0	0	1	0	0	0	0	0	1	0	1	0	0	0	0	0	0	0	2	1	1	0	0	0	0	0	0	0	1	0	0	2	2	1	0	0	4	0	0	0	0	0	0	0	1	0	0	0	3	0	0	1	1	0	0	0	0	0	0	1	0	0	0	1	2	0	0	2	0	0	1	0	0	1	0	0	0	1	0	0	0	1	0	0	0	0	0	0	1	1	0	0	0	0	0	0	1	0	1	0	0	0	0	0	1	0	0	0	0	0	0	0	1	0	0	2	0	1	0	0	0	0	1	0	0	1	0	0	0	1	0	0	0	0	0	0	0	0	0	0	0	0	1	1	0	0	0	1	2	0	0	1	1	0	0	0	0	0	0	1	0	0	0	0	2	0	0	0	0	1	0	1	0	0	1	0	0	0	1	0	0	0	0	0	0	2	0	1	0	0	0	2	0	0	0	0	0	4	1	1	0	0	0	0	1	1	1	1	0	0	0	1	0	0	0	1	0	0	0	0	0	0	0	0	0	0	0	2	0	2	0	0	0	0	0	0	0	0	2	0	0	2	0	0	0	0	1	1	1	0	0	0	0	0	0	0	0	0	0	0	0	0	0	0	1	0	1	0	0	0	0	0	0	0	0	0	0	0	0	0	0	0	0	0	0	1	0	2	0	0	0	0	0	0	0	0	1	0	0	0	0	1	0	1	0	0	0	0	1	0	0	0	0	0	1	0	0	1	2	0	0	1	0	0	0	0	0	0	0	0	0	1	0	0	0	0	0	3	0	0	0	0	0	0	0	1	0	0	0	0	2	1	0	0	0	1	0	0	0	1	0	0	1	0	0	1	1	0	2	1	1	2	0	1	2	0	0	0	0	0	0	0	0	0	0	0	0	0	0	0	0	0	0	0	0	0	0	1	0	0	0	0	0	0	0	0	0	0	0	3	0	2	0	0	0	0	2	0	1	0	0	1	0	0	0	0	1	0	0	0	1	4	0	0	0	0	0	0	0	0	0	0	0	0	0	0	1	1	0	0	0	0	0	1	0	0	0	0	0	1	1	0	0	1	0	0	0	1	0	0	0	1	0	0	0	0	1	0	1	0	0	2	0	1	0	2	0	0	0	1	0	0	1	0	0	0	0	0	2	0	0	0	0	0	0	0	0	0	0	0	1	0	0	0	0	0	0	0	0	1	0	1	2	0	0	0	0	0	3	0	0	0	0	0	0	1	0	0	0	2	2	0	1	1	1	2	0	0	0	0	0	0	1	0	0	0	0	1	0	4	0	0	0	3	0	0	0	1	1	0	1	1	3	0	0	1	0	0	1	0	1	0	2	0	0	4	0	0	0	0	0	0	0	0	0	0	0	1	0	0	0	0	0	0	1	0	1	1	0	0	1	0	0	0	0	1	0	0	0	0	0	0	0	0	1	0	0	0	0	0	0	0	0	0	2	0	0	0	0	1	2	2	0	1	0	0	0	0	0	0	1	1	0	0	5	0	3	0	0	0	0	0	0	0	0	0	0	1	0	0	3	2	0	1	0	0	0	2	0	0	0	1	0	0	0	0	0	2	0	0	0	1	0	0	0	0	0	0	0	0	0	0	0	0	0	0	1	0	1	0	1	0	0	0	1	1	1	2	1	1	0	0	0	0	0	0	0	0	0	0	0	1	0	0	0	2	0	0	0	0	0	0	0	1	0	0	0	3	0	0	0	2	0	0	0	0	0	0	0	1	1	0	1	0	0	0	0	1	1	1	0	0	1	0	0	0	0	3	0	0	1	0	0	0	0	0	0	0	0	0	0	1	0	0	0	1	0	0	0	0	0	1	1	0	0	0	0	0	1	0	0	0	0	0	0	0	0	0	1	1	0	0	0	1	1	1	0	0	0	1	0	0	0	0	2	0	0	0	0	0	0	0	0	0	1	0	0	0	0	0	0	0	0	0	0	0	0	2	0	0	0	0	0	1	0	1	4	0	0	1	0	0	0	0	0	0	0	0	0	0	0	0	0	0	0	1	1	1	0	1	0	0	0	0	0	0	0	0	0	0	1	0	0	2	0	0	0	1	0	0	0	0	2	1	0	0	0	1	0	0	3	0	1	0	0	1	0	1	0	0	0	0	1	0	0	0	0	1	0	0	0	1	1	0	2	0	0	0	0	0	0	0	0	0	0	0	0	0	0	0	0	0	1	5	0	0	2	0	2	0	1	0	0	0	0	0	0	0	1	3	0	0	0	0	0	0	1	0	1	0	0	1	0	0	1	0	0	0	0	0	0	0	1	0	1	0	0	0	3	0	2	1	1	0	1	0	0	0	0	0	1	0	0	1	0	0	1	1	1	0	0	3	1	2	0	0	0	3	0	0	0	0	0	0	0	1	1	0	0	0	0	0	0	0	0	3	0	0	0	0	0	0	0	0	2	0	0	0	0	1	0	0	0	0	0	0	1	0	2	0	0	0	0	0	0	1	1	1	1	0	0	4	2	0	2	0	0	0	1	1	0	0	0	2	0	0	0	1	1	0	1	0	0	0	0	0	0	1	0	0	0	0	0	1	0	2	1	0	0	0	0	0	0	0	0	2	1	0	6	1	0	0	0	0	0	0	0	0	0	0	0	0	0	0	0	0	0	1	1	0	0	1	0	1	0	0	1	0	0	1	0	0	4	1	0	0	0	0	0	1	0	0	0	2	0	0	0	0	1	0	1	0	1	0	0	0	0	0	0	2	0	1	1	2	0	0	0	1	0	1	0	0	0	0	0	0	0	1	0	0	0	0	0	0	0	0	0	0	0	1	0	0	0	0	1	0	0	0	0	0	0	0	0	3	0	0	0	2	0	0	0	0	0	0	0	0	0	1	0	1	0	0	0	0	0	0	7	0	0	0	3	0	0	0	1	0	0	1	0	0	2	0	0	0	0	0	1	0	0	7	0	1	0	0	0	2	0	0	0	1	0	0	1	0	1	0	0	0	0	0	0	0	0	1	0	0	0	0	0	3	0	0	1	0	0	1	0	1	0	1	0	0	0	0	0	1	2	2	0	2	0	0	1	0	0	3	0	0	0	0	0	0	0	0	0	1	0	1	3	0	0	2	0	1	1	0	0	0	0	2	1	1	1	0	0	0	0	1	0	0	0	0	1	0	0	0	1	0	1	0	1	2	0	0	0	0	0	0	1	0	0	0	0	0	0	1	0	0	0	4	1	0	0	1	0	0	2	0	0	0	0	0	1	0	0	0	0	1	0	0	0	0	0	0	0	0	0	0	0	0	0	0	1	1	0	0	0	2	0	0	0	0	0	0	0	0	0	0	0	0	1	0	0	0	0	0	0	0	2	0	4	2	0	0	0	1	0	0	0	0	0	0	0	0	1	0	2	0	0	0	0	0	0	0	0	0	0	3	0	0	0	0	0	1	0	0	0	1	0	1	0	0	1	0	0	0	0	0	0	0	0	0	0	0	0	0	1	4	1	0	1	0	0	0	0	1	0	1	0	3	0	2	0	0	1	0	0	0	0	0	1	0	0	0	0	0	0	0	1	0	0	0	1	1	0	0	0	0	1	0	0	1	0	0	0	0	1	3	0	0	0	0	0	0	1	0	0	3	0	0	0	0	0	0	0	1	0	0	0	1	3	0	0	0	0	0	0	0	0	1	1	0	0	0	1	0	0	0	1	2	0	2	0	0	1	2	1	0	0	1	1	0	0	1	0	0	0	0	0	1	0	0	6	1	0	0	0	0	2	0	0	0	0	0	0	0	0	1	1	0	0	0	1	1	6	0	0	0	1	0	0	1	0	0	1	0	0	0	0	2	0	0	0	0	1	0	0	1	0	0	0	0	0	0	0	0	0	0	0	0	0	0	1	1	0	2	1	0	0	0	1	0	0	0	1	1	0	1	0	1	2	0	1	0	0	0	1	1	0	0	0	0	0	0	0	0	0	2	0	1	0	0	0	1	0	0	4	0	0	0	1	0	1	1	0	0	0	0	0	13	1	0	0	0	0	0	1	0	0	0	0	3	0	0	0	0	0	0	0	0	0	2	0	1	0	0	0	0	0	0	0	0	0	0	0	1	0	0	2	1	0	0	0	0	0	0	1	1	0	0	0	0	0	0	0	0	0	7	0	2	0	0	0	0	0	0	0	0	0	1	0	0	0	0	1	1	0	0	0	0	0	0	2	0	1	1	0	0	1	2	0	2	0	0	1	1	0	0	0	0	2	0	0	0	1	0	0	0	0	0	0	0	0	2	0	0	2	0	0	0	2	1	3	0	1	1	1	0	0	0	0	0	1	1	0	0	1	0	0	4	0	0	1	0	0	0	0	0	0	0	1	1	0	3	0	0	0	0	1	0	1	0	0	0	0	0	0	0	1	0	0	0	1	0	0	0	0	0	0	0	0	0	0	0	4	0	0	0	0	0	0	0	0	0	3	0	1	1	1	0	0	0	0	1	0	2	0	0	0	0	0	0	0	0	0	1	0	0	0	0	0	0	0	0	1	2	0	0	0	1	0	1	0	1	0	1	1	0	1	0	0	0	0	0	0	0	0	0	0	0	1	0	0	0	0	0	0	0	0	2	0	0	0	0	0	1	0	0	0	0	0	0	0	2	2	0	0	0	0	0	0	0	0	0	0	0	0	0	1	2	2	0	0	0	0	0	0	0	0	1	0	0	0	0	1	1	0	3	0	0	0	1	1	0	1	0	0	0	0	0	1	0	0	1	0	0	0	0	2	0	0	0	0	1	0	0	0	0	1	0	0	0	0	1	0	0	0	0	0	0	0	0	0	0	0	1	1	0	0	1	0	0	0	0	0	0	1	0	0	2	0	1	1	0	0	1	0	0	0	1	0	3	1	0	0	0	0	0	0	2	0	0	0	0	1	0	0	0	0	1	0	1	0	0	0	0	2	0	0	2	0	1	0	0	0	0	0	1	0	0	0	0	0	0	0	0	0	0	0	0	0	1	0	1	1	0	0	0	1	0	1	0	0	1	0	0	0	0	0	0	0	0	0	0	0	0	0	0	0	1	0	0	0	0	0	0	1	0	1	1	0	0	0	2	0	0	0	0	0	0	2	0	0	0	1	1	2	0	0	0	0	0	0	0	1	2	0	1	0	0	1	1	0	0	0	0	0	1	0	0	0	1	0	1	0	1	0	0	0	0	0	1	0	1	0	0	0	2	0	0	1	0	0	0	0	1	0	0	0	0	0	1	0	3	0	2	0	2	0	0	0	0	0	0	0	0	0	0	0	0	0	0	0	0	0	0	0	0	0	2	1	0	1	0	1	0	0	0	1	0	0	0	0	0	1	1	0	1	0	0	0	0	0	1	0	0	1	0	0	0	0	3	0	0	0	1	0	0	0	0	0	0	0	0	0	0	0	0	0	0	0	0	0	1	0	0	0	0	0	0	0	1	0	0	0	0	0	3	0	0	0	0	0	0	1	0	0	0	1	1	0	0	1	0	0	0	0	1	0	0	0	2	0	0	0	0	0	0	0	2	0	0	1	0	1	0	0	0	0	0	0	0	0	0	0	2	0	0	1	1	0	0	0	0	0	1	1	0	0	0	0	1	0	0	0	0	0	0	0	0	2	0	0	1	0	0	0	0	0	0	0	0	0	2	0	1	0	0	0	3	0	1	0	0	1	0	0	0	1	0	1	0	0	0	0	0	0	1	2	0	2	4	0	0	1	0	0	1	0	0	0	0	0	0	0	2	0	0	0	0	0	1	0	0	0	0	1	0	0	1	1	0	1	0	0	0	0	0	0	0	0	0	0	0	0	0	0	1	1	0	0	0	0	2	0	0	3	0	0	0	0	2	1	1	0	0	1	0	0	1	0	0	4	0	1	0	0	2	1	0	1	0	0	1	1	0	1	0	0	0	1	1	0	1	0	0	0	0	0	0	0	0	1	0	0	0	0	0	0	0	0	1	0	0	0	1	0	0	0	0	0	1	0	0	0	0	0	0	0	0	0	0	1	1	0	2	0	0	0	1	0	1	0	0	0	0	0	0	0	1	0	0	0	0	0	1	0	0	2	1	0	0	8	0	1	0	0	0	0	0	1	1	0	0	0	0	1	0	0	0	0	1	0	1	0	0	1	0	0	0	0	0	0	0	1	0	0	1	1	0	0	3	0	0	0	0	0	0	0	1	0	0	0	0	0	0	0	0	0	1	0	0	2	1	1	0	0	0	1	0	0	2	0	0	0	1	0	2	0	0	1	0	2	0	2	2	6	0	0	0	0	0	0	0	1	0	0	0	1	0	0	0	0	0	1	0	1	0	1	1	4	0	1	1	0	2	1	0	1	0	1	0	1	0	0	1	0	2	0	0	0	1	0	2	2	0	0	0	0	0	0	8	0	0	0	1	0	0	0	0	0	0	0	0	0	0	3	0	0	1	0	0	0	0	0	0	1	0	0	0	0	0	0	0	1	0	0	1	0	0	0	0	1	0	0	0	1	0	0	1	0	2	0	0	0	1	0	0	0	2	0	0	0	0	0	0	0	0	1	2	0	1	0	1	0	0	0	0	0	0	0	0	0	0	0	0	0	1	0	0	1	0	0	0	1	0	0	0	1	0	0	0	0	1	0	0	0	0	1	0	0	0	0	0	0	1	0	0	0	0	1	0	0	0	2	1	0	1	0	2	0	1	2	0	0	0	0	0	0	0	2	0	1	0	0	3	0	0	1	1	1	0	0	0	0	0	0	0	0	0	0	0	0	2	1	0	2	0	0	0	0	0	0	0	0	1	0	0	0	0	2	0	1	0	0	0	1	0	0	0	0	0	0	1	0	0	0	1	6	1	0	0	0	0	0	1	0	0	0	0	3	1	1	0	1	1	1	0	0	0	0	0	0	0	1	2	0	0	3	1	0	0	0	0	0	0	0	0	0	0	1	0	0	0	0	0	0	0	0	0	0	1	0	2	0	0	0	0	0	0	1	2	2	2	0	0	0	1	0	0	0	0	0	0	0	0	0	1	0	0	1	0	0	0	0	0	0	2	0	0	0	0	0	0	0	1	2	0	1	2	0	1	0	0	0	0	0	3	1	0	1	0	0	0	0	0	1	0	0	0	0	0	0	0	0	0	0	1	0	1	0	1	0	1	2	1	1	0	0	0	1	0	0	0	0	0	0	0	1	1	0	0	0	2	0	0	0	0	0	0	0	0	0	1	1	0	2	0	0	0	0	0	0	0	0	0	1	1	0	0	0	0	1	1	0	2	0	0	0	1	0	1	1	0	0	0	1	2	2	0	1	0	1	0	0	0	1	2	0	0	0	0	0	0	1	0	0	0	1	4	1	4	2	0	0	0	0	0	1	0	0	0	0	0	0	0	0	1	0	0	1	0	4	2	0	0	0	1	0	0	4	0	0	0	1	1	1	0	0	0	0	0	0	1	1	0	0	0	0	0	0	0	0	0	0	0	0	1	1	2	0	1	0	1	1	0	0	1	0	0	0	0	1	0	0	0	0	1	0	0	2	0	0	0	0	0	0	0	1	0	1	0	0	1	1	0	0	0	0	0	0	0	0	0	0	0	1	0	1	0	0	0	0	2	0	0	0	0	0	0	0	0	0	0	0	0	0	1	0	0	2	0	0	0	1	0	0	0	0	0	0	0	0	0	0	0	3	0	1	0	0	0	0	0	0	0	0	2	0	0	0	0	2	1	0	3	0	0	0	0	1	0	0	0	1	0	2	0	1	0	0	0	0	0	0	1	1	0	0	0	0	0	0	0	0	0	3	0	0	0	1	0	0	0	0	1	1	0	2	0	0	0	0	0	3	0	0	0	1	0	0	0	2	0	0	0	0	0	0	0	2	0	0	0	0	0	1	0	0	0	1	0	1	1	0	0	0	1	0	0	1	1	0	0	0	0	2	5	0	0	2	1	0	0	1	0	0	1	0	0	2	1	0	0	2	1	0	0	0	0	0	0	0	0	0	0	2	0	0	0	0	0	1	1	0	0	0	1	1	0	0	1	0	0	0	0	0	1	0	0	0	0	0	0	0	0	1	0	0	1	0	0	0	0	0	0	1	1	0	0	1	0	0	0	0	0	0	0	0	0	0	1	0	0	0	0	0	0	1	0	1	0	0	0	0	0	0	0	0	0	0	1	1	0	1	1	0	4	0	0	0	1	1	0	1	0	0	0	0	0	1	2	0	0	0	0	0	0	0	0	0	0	2	0	1	0	1	0	3	0	1	0	0	1	1	0	0	0	0	0	0	0	0	0	0	0	0	0	0	0	2	0	1	0	1	0	0	1	1	0	0	0	0	0	1	0	0	0	1	0	0	0	0	1	1	0	1	0	0	2	1	0	1	1	0	0	0	1	1	0	0	0	0	1	0	0	0	0	0	0	0	0	0	1	0	0	0	1	0	0	0	0	2	0	1	0	0	0	1	0	2	0	0	1	0	0	0	0	0	0	1	1	0	0	2	0	0	0	0	0	0	0	0	0	0	1	0	0	0	0	1	0	0	0	0	0	0	0	0	0	0	0	0	1	0	0	0	0	0	0	1	0	0	0	0	1	0	0	0	0	0	0	1	0	1	0	0	1	1	0	0	0	0	0	1	0	2	0	0	3	2	0	0	0	0	1	0	0	0	0	0	0	0	0	0	0	0	0	2	3	0	0	4	1	0	0	0	0	0	0	0	0	0	1	0	0	0	2	1	0	4	0	0	0	1	0	0	3	0	1	0	0	1	1	1	0	1	2	0	0	1	2	0	0	0	0	0	0	0	0	1	0	1	1	0	0	2	0	1	1	1	0	1	0	0	1	0	1	0	1	2	0	2	1	0	2	0	0	0	0	0	1	1	0	0	0	0	0	2	0	0	1	2	0	0	0	0	0	1	0	0	0	0	0	1	0	0	0	0	0	0	0	0	2	1	2	0	0	0	0	0	0	0	2	0	1	1	0	0	2	0	0	0	0	0	0	0	0	0	1	1	3	0	2	0	0	1	0	0	0	0	0	0	0	1	0	0	0	1	0	0	0	0	0	0	0	0	1	0	0	0	0	0	0	0	0	0	1	0	0	0	0	2	0	2	0	0	2	0	2	0	0	0	1	0	0	0	0	0	1	0	0	0	0	1	0	0	0	0	0	1	1	0	0	1	0	0	0	1	0	1	1	0	0	0	1	0	1	1	0	0	1	0	0	0	0	1	0	1	2	1	0	2	0	0	0	1	0	1	1	0	0	0	0	0	0	0	1	0	0	0	1	0	0	0	0	0	0	3	0	0	0	0	0	0	0	1	0	0	0	0	0	1	0	0	1	0	0	1	1	0	0	0	0	0	0	0	0	0	1	0	1	1	0	0	0	2	0	0	0	0	0	0	1	0	1	1	0	0	0	0	0	0	2	0	0	0	0	0	0	0	2	0	0	0	0	0	0	0	1	0	0	0	0	0	0	0	0	1	0	0	0	0	0	0	0	1	1	0	2	0	0	0	0	0	0	0	0	0	1	1	0	0	0	0	1	0	0	0	0	1	1	0	0	0	1	1	1	0	0	0	0	2	0	0	0	0	0	0	0	0	0	1	0	1	0	0	0	0	1	3	0	0	1	1	0	0	0	0	0	0	0	0	1	0	0	1	0	0	0	0	0	0	3	0	0	0	1	0	0	0	0	0	0	0	0	0	1	0	2	0	1	0	0	0	0	0	1	1	0	5	0	0	0	0	0	1	0	0	0	0	1	1	0	0	0	0	0	0	0	0	1	0	0	0	0	0	2	0	0	0	0	0	0	2	1	0	0	1	0	1	0	0	0	1	1	0	0	0	0	0	0	0	1	0	0	0	1	2	1	0	0	0	0	0	1	0	0	0	0	1	0	0	0	0	5	0	0	0	0	0	0	0	0	1	0	0	0	1	0	0	1	0	1	1	0	0	3	0	0	0	0	0	0	1	1	0	1	0	1	0	1	0	0	1	0	0	0	0	0	0	0	0	1	2	1	0	0	1	0	0	2	0	0	0	0	1	0	0	1	0	0	0	0	0	0	0	1	0	0	0	1	0	0	0	1	0	0	1	0	0	2	0	0	0	1	0	1	0	0	0	0	0	0	0	0	0	0	1	0	0	0	0	0	0	0	0	0	1	0	0	0	0	0	1	1	0	1	0	1	0	0	0	1	1	0	0	0	0	2	1	0	0	1	0	0	1	0	1	0	2	0	3	2	0	0	1	0	0	0	0	0	0	0	0	0	1	0	0	0	0	0	0	0	0	1	0	0	0	0	0	0	1	0	0	0	0	0	0	0	1	0	0	0	0	0	1	0	0	0	0	0	0	0	0	0	0	0	1	0	0	0	0	1	0	0	0	5	0	0	0	0	0	1	1	0	0	0	0	1	0	0	0	0	0	0	1	0	0	1	1	0	0	0	0	0	0	0	1	0	1	0	0	0	1	0	0	0	0	0	0	0	0	0	0	0	1	0	0	1	0	0	0	3	0	0	0	0	3	2	0	0	1	0	0	0	0	0	1	0	5	0	0	0	0	0	1	0	1	0	1	0	0	0	1	0	0	1	0	0	0	0	0	0	1	0	0	0	0	0	0	0	0	0	0	1	0	0	0	0	0	0	0	0	0	0	2	1	0	0	0	0	2	0	0	1	0	0	7	1	0	0	1	0	0	0	0	0	0	0	0	1	0	3	1	0	1	0	0	0	1	0	1	0	3	1	1	0	0	0	0	0	0	0	0	0	1	0	0	3	0	0	0	1	0	1	0	0	0	0	0	1	0	0	0	2	0	0	1	1	0	0	0	3	0	2	0	0	1	0	0	1	1	1	0	1	0	1	0	0	0	0	0	0	1	0	0	0	1	0	1	1	0	0	0	1	0	0	0	2	1	0	1	0	1	0	0	1	0	0	0	0	0	0	0	0	0	0	0	1	0	1	1	0	0	0	0	0	0	1	0	0	0	0	0	0	0	0	0	1	0	0	0	0	0	1	0	3	0	0	3	0	0	0	0	0	0	1	2	0	0	0	0	0	1	0	2	0	0	0	1	0	0	0	0	0	2	0	0	0	0	0	0	0	1	1	0	0	0	0	1	0	0	0	0	0	0	1	0	0	0	0	1	1	0	0	0	1	0	2	0	0	1	0	0	0	1	0	0	0	0	0	2	1	1	0	1	0	2	2	0	0	0	1	1	3	2	3	0	1	1	0	3	1	0	0	0	0	0	1	0	0	0	0	0	0	0	0	0	1	0	0	0	0	0	0	0	0	0	1	1	0	18	0	0	1	2	0	0	1	0	0	0	0	0	0	1	0	0	1	0	0	0	0	0	0	0	0	0	1	1	1	0	0	1	0	0	0	0	1	0	0	0	1	0	0	0	1	1	0	0	0	0	0	2	0	0	1	0	1	5	0	0	0	0	1	1	1	0	1	0	1	0	0	0	1	0	1	0	0	0	0	0	0	0	0	0	0	1	0	1	1	0	0	1	0	0	0	0	0	0	0	0	0	0	0	0	gat1_G5	gat1	G5	YPD	CACTCCACAGGGTTAG
829_YPD	2	1	0	0	3	0	2	0	0	0	2	0	0	0	1	0	0	1	0	0	0	1	0	1	0	0	0	0	0	1	0	0	0	0	0	0	0	3	0	0	0	0	0	0	0	0	0	0	0	1	0	7	1	0	0	1	1	0	0	0	0	0	0	0	1	0	2	0	0	0	0	0	0	0	0	1	2	2	0	0	0	0	0	0	0	1	0	0	1	0	2	0	1	1	0	0	1	0	0	0	1	0	0	2	0	0	0	0	1	1	0	0	1	0	0	0	2	0	2	0	0	1	1	0	0	0	0	0	1	2	0	0	0	0	0	0	0	0	0	0	0	0	6	3	0	1	0	0	0	0	0	0	0	0	0	0	0	2	0	0	0	1	6	0	0	1	0	0	0	0	0	0	0	1	1	0	0	0	1	1	1	0	0	0	0	0	0	0	0	0	2	0	0	0	0	0	0	1	0	0	0	2	0	0	2	0	0	0	1	0	2	0	0	1	0	0	0	0	0	0	0	0	0	0	0	1	3	1	0	1	1	20	0	0	1	0	2	2	0	1	1	1	3	0	2	0	4	1	3	1	0	0	0	1	0	0	1	1	2	0	0	0	1	0	0	0	0	0	0	1	0	0	0	1	1	1	0	0	0	1	1	0	0	0	0	0	0	0	0	0	0	1	1	1	1	1	1	1	0	0	0	0	0	0	0	0	0	0	1	0	0	0	0	0	0	0	0	0	1	0	0	2	0	0	1	0	0	0	1	0	0	1	0	0	0	0	0	0	0	1	1	0	0	0	1	1	0	1	0	0	0	0	0	0	2	0	0	0	2	0	0	0	0	1	1	0	0	0	0	0	0	0	0	1	0	0	0	0	2	0	0	1	0	0	0	1	0	0	0	0	2	0	0	2	0	0	0	0	0	0	1	1	1	0	0	0	1	0	0	2	0	0	0	0	0	1	0	0	0	2	2	1	0	0	1	0	0	0	0	0	0	0	0	0	0	2	0	0	0	1	0	1	0	0	0	0	0	0	0	0	0	1	0	1	0	2	0	0	0	0	1	0	1	0	0	0	0	0	1	1	0	0	0	0	3	1	0	0	0	0	0	0	0	0	0	1	1	0	1	0	0	0	0	0	0	0	0	0	0	0	0	0	0	0	1	0	6	0	0	0	1	1	0	1	0	2	0	0	0	0	0	0	2	0	0	0	0	1	0	0	0	0	0	0	0	0	0	0	0	0	0	0	1	0	0	0	0	0	0	0	1	1	1	0	0	0	0	0	1	0	1	0	1	0	0	0	0	0	1	0	0	1	1	0	0	0	0	0	0	0	1	1	0	0	1	0	2	0	0	2	0	0	0	2	0	1	0	0	0	1	0	1	0	1	1	0	0	0	1	0	0	0	1	0	3	2	1	2	2	2	0	0	1	1	0	0	0	0	0	0	1	0	0	1	0	0	0	0	0	3	0	0	0	1	0	2	2	2	0	0	0	1	0	0	0	0	0	2	0	0	0	0	4	0	0	0	0	1	0	0	0	0	0	1	2	0	0	0	1	1	0	0	0	0	0	0	1	1	1	0	1	0	0	0	1	1	0	0	0	4	0	0	0	0	0	0	0	0	2	0	0	0	0	0	0	0	0	0	1	0	0	0	0	1	0	0	0	0	0	0	1	0	0	0	1	0	1	0	0	0	0	1	0	0	0	0	0	0	0	0	0	1	2	0	1	0	0	0	1	0	1	0	1	1	0	0	1	0	0	1	1	0	0	0	1	2	0	0	0	0	0	1	0	0	1	1	1	0	0	0	0	0	0	0	0	0	1	0	0	1	3	0	1	0	1	2	0	0	0	0	0	1	1	0	0	0	0	0	1	1	0	0	0	0	0	1	0	1	0	0	1	0	0	0	1	0	4	0	0	0	1	0	0	1	0	0	0	1	1	0	0	0	0	1	0	0	1	0	0	1	0	0	8	2	1	0	0	0	0	0	0	1	0	0	0	0	1	1	0	0	2	0	1	2	1	0	0	0	0	0	0	1	0	0	0	0	1	0	0	0	1	0	1	1	1	1	0	0	0	3	0	0	0	0	0	0	0	0	0	0	0	0	0	0	0	0	0	2	0	0	0	4	0	2	0	0	0	0	0	0	0	0	0	1	0	0	0	2	1	0	1	1	1	1	2	0	0	0	1	0	1	1	0	0	2	0	2	0	1	0	0	0	0	0	0	0	1	0	0	0	0	0	2	0	1	1	1	0	0	0	0	0	1	1	2	1	0	0	2	0	0	1	1	0	0	0	0	2	0	0	0	0	0	0	0	0	0	0	0	0	0	0	1	0	2	0	1	0	1	0	0	0	0	0	0	0	0	0	1	2	0	0	0	0	0	0	0	1	0	0	0	0	0	1	1	0	0	0	0	0	0	0	0	0	1	1	1	0	0	0	0	0	0	0	2	0	0	0	0	1	1	0	0	0	1	1	0	0	0	0	0	1	0	0	0	0	0	2	0	0	0	0	1	0	0	1	0	1	0	0	0	1	0	0	0	0	0	0	0	0	1	1	0	0	0	0	0	0	0	0	0	0	0	0	1	0	1	0	0	0	0	0	2	4	0	0	1	0	0	0	0	0	0	1	0	2	0	0	0	0	0	1	0	0	0	0	1	0	0	0	0	0	0	0	0	0	0	1	0	1	0	0	1	1	0	0	0	0	1	0	1	1	0	0	0	0	0	2	0	0	0	1	0	1	0	0	0	0	1	1	2	1	0	0	0	0	0	1	0	1	0	1	0	0	0	2	0	1	0	0	0	0	0	0	0	0	0	0	0	0	1	1	0	0	0	2	0	2	0	0	0	0	0	1	1	0	0	1	1	0	0	0	0	0	0	1	0	2	0	0	0	0	0	0	0	2	0	0	2	0	1	0	0	0	0	4	3	1	1	0	1	0	0	0	0	0	0	0	0	0	1	0	0	0	0	0	1	0	2	1	0	0	0	0	0	1	0	0	1	0	0	2	0	0	0	0	4	2	0	0	1	0	0	0	0	1	0	0	0	0	0	1	0	0	2	0	0	0	0	0	1	0	0	2	0	0	0	0	0	0	2	0	0	0	1	0	0	1	1	0	1	0	0	0	0	0	0	0	0	0	1	0	0	2	1	0	5	1	0	0	0	0	0	0	0	1	0	2	0	0	2	0	0	0	0	0	1	0	0	1	0	0	1	0	0	3	2	0	1	1	2	0	0	1	0	0	0	0	0	0	0	0	2	0	0	1	0	0	2	0	0	1	0	0	0	0	0	0	0	1	0	0	0	0	0	1	0	0	0	1	0	0	0	4	0	0	0	0	1	0	0	0	0	0	0	2	0	1	0	0	0	0	0	0	0	0	0	0	1	0	0	0	0	1	0	0	0	0	1	1	0	0	1	0	0	0	0	1	0	0	1	0	0	0	0	0	1	0	1	0	2	0	0	0	1	0	0	0	0	0	0	1	0	0	1	0	0	1	0	0	0	0	1	4	0	0	0	0	0	0	0	0	0	0	0	0	0	0	0	0	0	0	0	0	2	1	2	0	1	1	0	0	1	0	2	0	1	0	0	1	0	0	1	0	1	0	1	0	2	0	0	0	0	1	0	0	0	0	0	0	0	0	0	0	0	0	1	0	0	0	0	1	1	0	3	0	2	0	0	2	0	0	0	0	0	1	1	1	0	0	1	0	0	1	1	1	0	0	7	0	1	0	0	0	0	0	2	0	1	3	1	1	1	0	0	1	0	0	1	0	0	1	0	0	0	0	0	3	2	0	0	0	1	1	0	0	0	0	0	0	1	0	0	0	0	0	7	0	0	0	1	0	0	2	0	0	0	0	0	0	0	0	0	0	2	0	0	0	1	0	1	0	0	0	1	0	0	0	0	0	0	0	2	0	1	0	2	0	0	1	1	0	1	0	0	0	0	1	0	0	1	1	1	1	0	1	0	2	0	1	0	0	0	0	0	2	1	0	0	2	0	0	0	0	0	0	0	0	0	1	0	0	0	0	0	0	1	0	0	0	0	1	0	0	1	0	1	1	0	0	1	2	0	0	0	0	0	0	0	0	0	0	0	1	0	0	1	0	0	0	0	1	1	0	1	0	1	0	2	1	0	0	0	1	0	0	0	0	0	2	0	0	0	1	1	0	0	0	0	1	0	0	1	1	0	1	0	0	1	0	0	0	0	0	1	0	0	0	0	0	0	0	1	0	2	0	0	0	0	0	0	0	1	0	0	0	0	0	0	0	1	0	0	0	0	1	1	0	0	0	0	0	0	0	0	0	0	1	0	0	1	0	0	0	0	0	0	0	0	0	1	1	0	0	1	0	0	0	0	12	0	0	0	0	0	0	0	1	1	0	0	0	0	0	0	0	0	0	0	0	0	3	1	1	1	0	0	0	0	0	0	0	0	0	0	0	0	0	1	0	3	0	0	0	0	0	0	0	0	0	2	2	1	0	1	0	0	2	0	0	0	0	0	0	0	0	0	0	1	0	0	1	0	0	0	1	0	1	1	0	0	0	2	0	0	2	0	1	0	1	1	1	0	0	1	0	0	0	0	2	0	1	0	1	0	0	0	3	0	0	0	2	0	0	1	0	16	1	0	0	0	0	0	0	0	0	0	0	0	1	0	0	0	0	0	0	1	0	6	0	0	0	2	0	0	0	0	0	0	0	0	0	1	0	0	0	0	0	0	0	1	1	0	1	2	0	0	0	0	0	0	0	0	0	3	0	0	0	1	0	0	1	0	1	0	0	0	1	0	0	0	0	0	1	0	1	2	0	0	1	1	1	0	0	0	1	0	0	0	0	0	0	0	0	0	0	0	2	1	0	0	1	0	1	0	0	0	0	0	0	0	0	0	0	0	1	0	0	1	0	0	0	0	0	0	0	0	0	1	0	0	1	1	0	1	0	6	3	0	1	0	0	1	0	1	0	0	0	1	0	0	0	1	1	1	0	0	1	0	0	0	0	1	0	0	0	1	0	0	0	0	0	1	0	0	0	0	0	0	1	0	3	0	0	1	0	0	1	0	0	0	1	0	0	0	0	0	0	0	0	0	0	0	2	0	0	0	0	0	1	0	0	1	2	0	0	1	0	1	1	1	0	3	1	0	0	0	0	0	0	1	0	1	0	1	0	0	1	0	0	0	0	0	0	0	0	0	0	0	1	0	0	1	0	0	0	0	0	0	0	0	0	0	1	2	1	0	2	0	0	0	0	1	0	0	0	0	0	0	1	0	0	1	0	0	0	1	2	0	1	0	0	0	0	0	1	0	0	0	0	1	1	0	0	1	0	0	0	0	0	0	0	0	3	3	1	0	1	0	0	0	0	2	0	0	1	0	1	0	0	1	1	0	0	0	1	0	0	1	1	0	2	1	0	0	0	0	0	0	1	0	0	0	1	0	0	0	1	1	1	0	1	0	0	0	0	1	0	0	0	0	1	2	1	2	0	0	0	0	0	0	0	0	0	1	0	1	1	0	1	1	2	0	0	1	0	0	0	0	0	0	2	0	1	0	1	2	0	0	0	2	0	0	0	0	0	0	0	1	0	0	0	0	0	1	0	0	1	0	0	0	0	0	0	0	0	0	0	0	0	0	0	0	0	1	0	0	0	1	0	0	0	1	0	0	0	0	0	1	1	0	0	0	1	1	0	0	0	0	1	3	1	0	0	1	2	0	0	0	0	1	0	0	1	0	1	0	0	0	1	0	0	0	1	0	0	0	1	0	1	0	0	0	0	0	0	0	0	0	1	0	0	1	0	0	0	0	0	0	0	0	0	0	1	0	0	1	1	0	0	2	0	0	0	0	1	0	0	0	2	0	0	0	0	3	0	0	0	0	0	0	0	0	0	0	0	1	0	0	0	0	0	1	0	1	0	0	0	0	0	0	0	0	0	0	0	0	0	1	0	1	1	0	0	0	0	0	1	1	1	0	0	0	2	0	0	0	0	0	0	0	0	0	0	1	0	0	0	2	0	1	0	0	1	0	1	0	0	0	0	0	0	0	0	0	0	0	0	0	0	0	0	0	1	0	0	0	2	0	0	1	0	0	1	0	0	2	0	0	0	0	0	0	1	1	0	0	0	1	0	0	0	0	0	0	0	0	0	0	0	0	1	0	1	5	2	0	0	0	0	0	0	0	0	1	0	1	0	0	0	1	0	1	0	1	0	1	0	1	1	1	0	0	0	1	0	1	0	0	1	0	1	0	0	0	0	0	0	1	0	1	0	2	0	0	1	0	0	0	0	0	0	0	0	0	0	1	0	0	0	0	0	0	0	1	0	1	1	1	0	0	0	0	0	0	0	0	0	0	0	0	0	0	0	0	0	0	0	1	1	0	0	0	0	1	0	0	0	0	1	0	0	0	0	0	0	1	0	0	0	0	0	0	0	0	2	1	1	0	0	0	0	0	2	0	1	0	0	1	0	0	0	0	2	0	0	1	0	0	5	0	3	0	1	0	0	0	0	0	0	1	0	0	0	0	0	0	0	0	0	0	0	0	0	2	2	0	0	0	0	0	0	0	0	2	0	0	0	0	0	0	0	1	0	0	1	0	1	1	0	0	0	0	0	0	0	0	0	0	0	0	0	1	0	0	0	0	1	0	0	1	1	0	1	2	1	0	0	0	0	0	0	1	0	0	0	1	0	1	6	0	0	0	0	1	0	0	1	0	0	1	0	0	0	0	0	0	0	0	1	0	0	0	0	0	0	0	0	0	1	0	0	2	0	0	2	0	0	0	0	0	0	1	1	0	0	0	0	1	0	0	0	1	0	0	0	0	0	0	1	0	0	0	1	0	0	0	0	0	1	0	0	0	1	1	0	1	0	0	3	1	2	0	4	0	0	0	1	0	0	0	0	0	0	0	0	0	0	1	0	0	1	0	0	0	0	1	4	0	0	1	0	2	0	0	0	0	0	0	1	1	0	0	1	1	1	0	0	0	0	1	0	0	1	0	0	0	0	8	0	0	0	0	0	0	0	0	0	1	0	0	1	0	2	0	0	0	0	0	1	0	2	0	0	0	0	1	0	0	0	1	1	0	1	0	0	0	0	0	0	1	0	2	1	0	1	2	0	0	1	0	0	0	0	1	0	0	0	0	0	0	0	0	0	0	0	0	0	0	0	1	0	0	1	2	2	1	0	0	0	1	0	0	1	0	0	0	0	0	0	0	0	0	0	1	0	0	0	1	0	0	0	0	0	1	0	1	0	0	0	0	1	1	0	0	0	0	0	0	0	0	0	0	0	1	0	4	0	0	0	0	0	0	1	0	0	0	3	0	2	0	0	4	0	0	0	1	0	0	0	0	0	0	0	0	0	0	0	0	1	0	0	0	0	0	0	0	0	0	0	0	0	0	0	0	1	0	2	0	0	1	0	0	0	0	1	1	0	0	0	0	0	0	0	0	4	0	0	0	0	0	0	0	0	0	0	0	7	0	0	0	0	1	0	0	0	1	0	0	1	0	0	0	0	1	6	0	0	0	0	0	0	0	1	1	1	0	0	1	0	0	1	2	0	0	0	0	0	1	0	0	0	0	0	0	0	0	0	4	2	1	2	0	0	0	0	0	0	0	0	0	0	0	0	0	0	0	0	0	0	0	1	0	0	0	0	0	0	0	0	0	0	0	1	0	0	1	0	2	0	0	0	0	0	2	0	0	0	0	1	1	0	2	0	1	0	0	0	0	1	0	0	1	0	0	1	0	0	0	0	0	1	2	0	0	1	0	0	0	1	0	0	0	0	0	0	0	1	0	0	0	0	1	0	0	0	0	0	1	0	1	0	1	0	0	0	0	0	0	1	0	0	0	0	0	1	0	0	2	0	1	1	3	0	0	0	2	1	2	0	0	0	0	0	0	0	0	2	0	0	0	0	0	1	0	0	0	0	0	1	0	0	0	0	0	0	0	0	3	3	1	0	1	0	0	0	0	0	0	0	0	0	0	0	0	0	0	1	0	0	1	0	0	1	0	0	0	0	0	0	0	2	0	0	1	1	0	0	0	0	4	2	0	0	2	0	0	0	1	0	0	3	1	0	0	0	0	0	1	0	0	2	0	1	0	0	1	0	0	1	0	0	1	2	0	0	0	2	0	0	0	0	1	1	0	0	1	0	0	0	1	1	0	0	0	0	0	0	0	1	0	0	0	0	0	0	0	3	0	0	0	1	0	1	1	0	0	0	0	3	0	1	0	0	0	0	0	0	0	0	0	2	0	0	0	0	0	0	0	1	0	0	1	3	0	2	0	0	0	0	0	0	0	0	0	0	0	0	0	3	0	0	1	1	0	0	0	0	1	0	0	0	0	3	0	0	0	0	0	0	0	0	2	4	1	0	0	0	0	0	0	0	0	2	1	0	0	0	0	0	0	0	0	0	2	3	0	0	1	0	0	0	0	0	0	1	1	0	1	0	1	0	0	0	0	1	0	0	0	0	0	0	0	2	0	0	1	0	0	0	1	0	1	0	0	0	0	1	1	0	0	1	0	1	1	1	1	2	0	1	0	1	0	1	0	0	0	3	1	1	0	3	1	0	1	0	0	0	0	0	0	0	1	0	0	0	0	1	0	0	0	1	0	1	0	1	0	1	0	0	0	0	0	1	0	0	0	1	0	0	0	0	0	0	0	0	0	0	1	0	0	0	0	0	0	0	0	0	0	0	1	0	1	1	0	0	0	0	0	0	0	1	0	0	0	1	0	0	1	0	1	0	1	0	0	2	2	1	1	0	0	0	0	1	1	0	1	0	0	2	2	2	0	0	0	0	2	1	0	2	0	0	0	0	0	0	0	1	0	1	0	2	1	0	0	0	0	0	0	0	0	0	0	1	0	0	0	0	1	0	0	0	0	0	0	0	0	1	1	6	0	0	0	0	2	0	0	1	3	0	0	0	0	0	0	1	0	0	0	0	2	0	0	2	0	1	0	3	0	0	0	0	2	0	1	0	0	0	1	0	0	2	0	0	0	0	0	0	0	0	3	0	0	0	0	0	1	0	1	0	0	0	1	0	0	1	0	2	0	0	0	0	0	0	0	1	0	1	0	0	0	0	0	0	1	1	0	1	0	1	0	0	1	0	0	0	0	2	0	1	0	0	0	2	0	0	0	0	0	0	0	2	0	0	0	1	2	0	4	0	0	0	0	0	0	1	0	1	0	0	0	0	0	0	3	0	0	0	1	1	0	1	0	0	0	0	1	0	1	0	0	0	0	2	1	0	1	0	0	0	0	0	0	1	0	1	4	0	0	2	1	0	0	0	1	0	0	0	0	0	0	0	0	0	0	1	0	5	0	0	0	2	0	0	0	0	1	3	0	0	0	1	0	0	0	0	0	0	0	0	1	0	1	0	1	1	1	0	0	1	0	0	0	0	0	2	0	1	0	0	1	0	5	0	0	0	0	0	0	1	4	0	0	1	0	1	0	0	0	0	0	1	0	0	0	0	0	0	1	1	0	0	0	0	0	0	1	0	0	0	0	2	0	0	0	0	1	0	0	0	1	0	2	0	0	0	2	0	0	0	1	0	0	0	0	1	1	0	0	0	1	0	0	0	0	0	3	1	0	0	1	0	0	0	1	0	0	2	0	0	0	0	2	1	0	0	0	0	1	0	0	0	1	2	0	0	0	0	0	0	1	0	2	0	1	0	0	0	1	1	0	0	0	0	1	0	0	1	0	0	2	0	0	0	2	0	0	0	0	0	1	0	0	1	0	0	0	0	0	0	0	0	0	0	0	0	1	0	0	0	0	1	2	0	0	1	0	0	1	0	0	2	1	0	0	3	0	1	0	1	0	0	0	0	0	0	1	0	2	0	0	0	0	0	0	1	0	0	1	1	0	0	0	0	2	0	0	0	0	0	1	1	0	0	0	0	0	0	0	3	0	1	0	1	1	0	0	0	0	0	0	0	0	1	0	0	1	0	1	0	1	1	0	0	0	0	0	1	0	0	0	0	1	1	0	0	0	1	2	0	0	0	0	1	0	0	0	0	0	0	0	0	0	1	0	0	0	0	1	1	0	0	1	0	0	1	0	0	0	1	1	0	0	0	0	0	0	0	0	1	0	1	0	0	1	0	0	2	0	0	0	1	0	0	0	0	0	0	1	0	0	0	0	5	0	1	0	0	0	1	0	1	0	1	0	0	0	0	0	0	0	0	0	0	0	0	2	0	1	0	2	0	2	1	0	0	0	0	0	0	1	0	0	0	0	1	0	0	0	0	2	0	0	0	0	0	0	0	0	0	1	1	0	0	1	0	2	0	1	0	0	0	0	0	0	0	1	0	0	0	0	0	0	0	0	1	0	0	0	0	0	0	0	0	0	0	0	0	0	2	0	1	0	2	2	0	0	0	0	0	0	1	0	0	0	5	0	0	0	1	0	0	2	1	0	0	2	0	1	0	0	0	0	0	0	1	0	0	0	0	0	0	1	2	0	1	0	0	0	0	0	0	6	1	2	0	0	1	0	0	1	0	0	1	0	1	0	0	0	0	0	0	1	0	0	1	0	0	0	0	1	1	0	0	0	0	0	0	0	0	0	0	0	0	0	0	0	0	0	0	0	0	0	2	0	1	0	0	0	0	0	0	0	0	0	0	1	0	0	0	0	0	0	0	0	0	0	0	0	1	0	1	0	0	1	2	0	0	0	1	1	0	0	0	2	0	0	0	0	1	0	1	0	0	0	0	0	1	2	4	0	0	0	0	0	0	0	0	1	0	0	0	0	0	0	0	0	1	0	0	0	0	2	0	0	0	1	0	1	1	1	0	0	0	0	0	0	0	0	2	1	1	0	0	0	0	0	1	0	0	0	0	0	0	0	0	0	1	0	1	1	0	0	0	0	1	0	3	0	0	0	0	0	0	2	0	0	1	0	0	0	0	0	0	1	0	0	0	1	1	0	0	1	0	0	4	0	0	0	0	1	0	0	0	1	0	0	1	1	0	0	1	0	0	0	1	0	1	1	0	1	1	2	1	2	0	0	0	0	0	1	0	0	0	0	0	0	0	1	0	0	0	0	0	0	0	0	0	0	0	0	0	1	0	2	1	0	1	0	0	5	1	0	0	0	8	3	0	0	0	0	1	2	0	1	0	0	2	0	0	0	0	0	4	0	1	0	0	0	0	0	1	1	0	1	0	0	1	0	0	0	1	0	0	0	0	0	0	0	0	0	0	2	1	0	1	0	0	0	1	0	0	0	1	0	1	0	0	0	1	0	0	2	0	0	3	0	1	0	0	0	0	0	0	0	0	0	0	1	1	2	2	0	0	0	1	0	0	1	1	0	1	0	1	1	0	0	0	0	0	1	1	1	0	0	0	2	1	0	0	0	0	0	0	0	0	2	0	1	1	0	0	0	0	0	0	0	0	1	0	2	1	0	0	1	0	1	0	1	0	2	0	0	2	0	0	0	0	0	1	0	1	0	0	0	1	0	3	0	0	0	0	0	0	0	1	2	0	0	1	0	0	2	1	2	0	0	0	0	0	0	3	0	0	0	0	1	0	0	0	0	0	0	1	0	0	0	0	0	0	0	1	0	0	0	0	0	0	0	0	0	1	0	1	2	0	0	1	0	0	3	0	0	0	0	1	0	0	0	0	0	3	0	3	0	0	0	0	0	0	0	0	0	1	0	0	0	0	0	0	0	0	0	1	2	1	0	0	0	0	0	0	0	0	0	1	1	1	0	1	2	1	0	0	0	0	1	0	1	0	0	0	0	0	0	0	0	0	0	1	0	0	1	0	1	1	0	1	1	0	1	0	2	1	0	1	0	0	1	0	1	0	0	0	0	0	1	0	0	0	0	1	0	0	1	0	0	0	0	0	1	0	0	0	0	1	1	0	0	19	1	0	1	0	0	0	1	1	0	0	0	0	0	0	0	0	1	0	0	0	0	0	0	0	0	0	0	0	0	0	0	1	0	0	0	0	0	1	0	0	0	0	1	0	0	0	0	1	0	1	0	2	0	0	0	0	0	5	1	0	1	0	1	0	0	1	0	0	0	0	2	0	0	0	0	0	0	0	0	0	0	1	0	1	1	1	2	1	1	0	0	0	0	0	0	3	1	1	0	0	0	1	0	0	rtg3_E3	rtg3	E3	YPD	TGCCCTAGTGAGGGAG
830_YPD	0	3	1	0	5	0	0	0	0	1	1	0	0	0	1	1	0	1	0	0	1	0	1	1	1	0	0	1	0	0	1	1	0	0	1	0	0	2	0	0	1	1	0	2	0	1	0	0	0	0	0	4	0	1	0	0	0	2	1	0	1	0	1	1	0	2	0	0	0	1	0	0	0	0	0	0	0	1	0	0	0	1	0	0	0	1	0	0	1	2	0	0	1	0	0	0	1	1	0	0	0	0	0	1	1	1	0	0	0	0	1	0	1	0	0	0	0	0	1	1	2	0	1	0	0	0	1	0	0	0	0	1	0	0	0	0	1	2	0	1	0	0	5	1	0	0	0	0	0	0	0	0	0	0	2	0	1	0	0	0	0	0	4	0	1	0	0	1	0	0	0	0	1	0	0	2	0	2	4	0	0	0	1	0	0	0	0	0	0	0	2	1	0	0	0	0	1	0	1	0	0	0	0	0	0	0	1	0	1	0	1	0	1	0	0	2	0	0	0	0	0	0	1	0	0	1	6	1	0	0	0	16	0	0	0	0	6	1	0	0	0	0	1	2	1	0	1	1	0	3	1	0	0	2	0	1	0	2	0	0	0	0	1	1	0	2	0	0	0	1	0	0	0	0	0	0	0	0	0	1	1	1	0	0	0	0	0	0	0	1	0	2	1	0	1	2	0	0	0	0	1	0	0	0	0	0	1	0	1	1	2	0	0	1	0	0	1	0	1	0	0	0	1	0	0	0	0	1	0	1	0	0	0	0	0	0	0	0	4	0	0	0	0	0	1	0	0	1	0	0	0	0	0	1	0	0	0	0	3	1	1	0	2	0	0	1	0	1	0	1	0	0	0	2	0	0	0	1	0	0	0	0	0	0	0	2	0	0	1	1	2	0	1	1	0	0	0	0	0	0	0	0	0	1	0	0	1	0	0	0	2	0	1	0	1	0	2	0	0	0	0	0	0	1	0	0	0	0	3	0	0	0	1	0	0	1	1	0	0	1	2	0	1	0	0	0	0	0	1	0	0	0	0	0	1	0	1	0	0	0	0	0	1	0	1	1	2	1	1	0	0	0	0	1	2	3	0	0	0	0	0	1	0	2	0	0	0	0	0	2	0	0	0	0	0	1	0	0	0	1	0	0	0	1	1	2	9	1	0	0	1	0	0	0	0	0	0	0	2	0	0	0	2	1	1	0	0	0	2	0	1	0	0	0	0	0	1	2	1	0	0	1	0	0	1	0	0	0	0	1	0	1	1	0	0	0	0	0	0	0	0	0	1	0	1	0	0	0	0	0	0	0	1	0	1	0	0	0	0	0	2	0	0	0	0	0	1	0	0	0	1	0	3	1	0	1	1	2	0	0	1	0	0	0	0	0	0	0	2	1	0	1	0	0	1	0	0	0	0	0	2	1	2	1	0	0	0	1	1	0	0	0	0	1	0	1	0	0	1	0	0	0	3	1	2	3	0	1	0	0	0	0	0	0	0	0	0	1	2	0	0	0	1	1	0	0	0	0	0	0	0	0	0	1	0	0	2	0	2	1	0	0	0	0	3	1	2	1	1	0	0	0	2	0	3	0	0	1	0	2	1	2	0	1	0	0	2	0	2	0	1	0	0	0	0	0	1	0	0	0	0	0	0	1	0	0	0	1	0	0	3	0	0	0	0	0	0	0	0	0	0	0	2	0	1	0	1	2	0	1	3	0	2	0	0	0	0	0	0	1	1	0	1	3	0	0	2	1	0	1	0	0	0	2	0	0	2	1	0	0	1	0	1	0	0	0	0	0	0	0	0	0	0	1	0	0	0	0	1	0	0	0	0	0	0	0	0	2	0	0	1	0	0	0	0	0	0	0	0	0	0	1	3	0	1	1	0	0	1	0	0	2	0	0	1	0	5	1	1	0	0	0	0	1	1	0	0	1	2	2	0	1	0	0	1	2	0	0	0	0	0	0	9	0	0	0	0	0	0	0	0	0	1	0	0	1	0	1	0	0	0	0	1	1	0	0	0	0	0	0	0	0	0	0	0	0	0	0	0	0	0	0	1	0	0	0	0	0	0	0	0	0	0	1	0	0	0	0	0	0	0	0	0	0	0	1	0	1	0	0	0	7	0	0	0	0	0	0	0	0	0	0	0	1	0	0	0	1	0	1	1	0	0	1	3	0	0	0	1	1	0	0	0	1	5	1	2	0	1	1	1	0	0	0	0	0	1	0	0	0	1	0	0	2	0	0	1	0	0	0	0	0	2	3	2	0	0	0	2	0	0	1	1	0	0	1	1	0	0	0	0	0	0	1	0	0	0	0	0	0	0	0	0	0	2	0	0	0	5	0	0	0	0	2	0	0	0	0	1	2	0	2	0	0	1	0	1	1	0	0	0	0	0	0	0	3	0	2	2	0	0	0	0	0	0	0	0	0	0	0	0	0	1	0	0	0	0	0	0	1	0	1	0	1	1	0	0	0	0	0	1	0	0	0	0	1	0	2	0	0	0	0	1	0	0	0	0	2	0	1	1	1	0	0	1	0	0	0	0	0	1	0	0	0	0	0	0	2	0	2	0	0	0	0	3	0	0	1	0	1	1	0	4	9	0	1	0	0	1	1	1	1	0	0	0	1	1	0	0	0	0	1	0	0	0	0	0	0	0	0	1	0	0	1	1	0	0	1	1	2	2	0	0	1	0	0	0	0	0	0	0	0	0	0	1	0	0	2	1	0	0	0	0	0	0	0	0	0	2	0	2	0	0	0	1	1	0	0	0	0	2	1	0	0	0	0	0	0	0	0	0	2	0	0	1	0	0	1	0	0	0	0	0	1	0	0	1	0	0	0	0	1	0	0	0	0	1	0	0	0	0	0	0	0	0	0	0	0	0	0	0	2	0	0	0	0	0	0	0	0	0	0	1	2	0	5	1	1	0	1	1	0	1	0	0	0	0	0	0	0	2	1	0	1	1	0	2	0	4	0	0	0	0	0	1	0	0	0	2	0	0	0	1	0	0	2	0	1	0	0	2	0	2	0	1	0	0	0	0	0	0	2	0	0	0	0	2	0	0	1	0	0	0	0	0	1	0	0	1	0	1	0	1	0	0	0	1	1	1	0	1	0	0	1	0	2	0	0	0	1	1	1	0	0	0	0	2	1	0	0	0	0	0	1	0	1	1	2	1	0	0	1	0	1	0	0	0	0	1	1	1	0	1	0	2	2	2	0	0	0	3	0	0	0	0	0	3	2	0	0	0	0	1	0	0	0	1	1	3	0	0	0	1	2	0	0	0	0	0	3	1	0	1	0	0	0	1	0	1	0	0	0	1	0	0	0	0	1	1	0	1	1	0	0	3	0	1	0	2	0	1	0	0	1	0	0	3	1	1	0	0	1	1	0	1	1	0	0	0	0	0	0	0	2	0	0	0	4	1	0	0	0	1	0	0	1	0	2	0	6	0	0	0	0	1	0	0	0	0	0	0	0	0	0	0	0	0	0	1	0	0	0	0	7	0	0	0	2	3	3	0	1	1	1	0	0	0	2	0	0	1	0	1	0	1	0	4	0	0	0	1	1	1	0	0	0	1	0	0	0	0	1	0	0	1	0	0	1	0	0	0	0	0	0	0	0	0	0	0	0	1	0	0	0	2	0	0	0	0	1	0	0	0	0	3	0	2	0	0	4	0	0	0	1	1	0	1	0	0	2	0	0	1	0	0	2	2	0	5	0	0	0	0	0	0	2	3	1	0	3	1	0	0	0	0	0	0	0	0	0	1	0	0	0	1	0	1	0	1	0	0	0	2	4	0	0	1	0	0	0	1	0	1	1	0	0	6	0	1	0	0	0	0	1	0	0	1	0	0	0	0	0	0	0	1	1	2	0	1	0	0	0	0	0	0	0	0	1	0	1	0	0	1	0	2	0	0	1	0	1	0	1	2	0	0	0	0	1	0	3	0	0	0	2	1	1	1	5	0	1	0	0	0	0	1	0	0	0	0	0	0	1	0	0	1	2	0	0	0	0	0	0	0	0	0	0	0	1	0	0	0	0	0	1	0	0	0	0	0	0	0	0	0	0	0	0	0	0	0	0	0	0	0	0	4	0	1	0	0	0	0	0	0	1	2	0	2	0	4	1	0	0	0	0	1	0	0	0	0	1	2	0	0	0	0	0	0	1	0	0	1	0	0	0	0	0	0	0	0	0	0	0	0	0	1	0	0	1	0	0	0	0	1	0	3	0	1	0	0	0	0	1	0	0	0	0	0	2	0	0	0	0	0	0	0	0	1	0	1	0	0	1	0	0	2	0	1	0	1	0	0	2	0	1	1	0	0	0	0	0	1	0	0	3	0	0	0	0	0	7	1	1	0	1	0	0	0	0	0	0	0	1	0	0	0	1	0	0	0	1	6	3	1	1	0	0	0	0	0	3	0	0	0	0	0	0	0	2	0	0	0	1	1	0	0	0	0	0	0	3	0	1	0	0	1	0	0	2	0	0	0	1	1	0	2	0	0	1	0	0	0	1	0	0	0	0	1	2	0	0	0	0	1	1	0	1	0	0	1	1	3	0	0	0	0	0	0	1	0	0	0	0	2	2	0	0	0	2	0	0	0	1	0	2	3	1	21	1	0	0	1	1	2	1	1	0	0	1	1	1	0	0	0	1	0	1	0	0	1	0	1	0	0	0	0	0	0	0	0	1	0	0	3	1	1	0	1	2	0	0	0	1	0	0	3	0	0	0	1	0	0	0	0	1	5	0	0	0	0	0	1	0	0	1	0	0	0	0	0	1	0	0	0	0	0	0	1	1	0	2	0	1	0	0	0	1	2	1	0	0	0	0	0	0	0	0	0	1	0	0	0	0	0	0	0	0	0	2	0	0	2	0	0	0	0	0	0	0	0	1	0	1	0	1	1	0	0	0	0	2	1	1	1	0	0	0	8	1	0	2	0	0	0	0	0	1	0	3	3	2	1	0	1	0	1	2	0	1	0	0	0	0	1	0	0	1	2	0	0	0	0	0	1	0	0	0	0	1	0	0	0	1	0	0	0	0	0	0	1	0	0	0	0	0	0	0	0	0	1	3	0	1	1	0	0	0	1	1	0	0	1	1	1	1	0	0	2	0	0	0	0	0	3	0	0	0	0	0	1	1	0	0	1	1	0	0	1	0	1	1	0	0	1	0	0	0	0	0	0	0	0	0	0	0	1	0	1	2	0	0	0	0	0	0	1	0	0	0	0	0	0	0	1	0	1	0	0	0	0	0	0	0	2	0	1	0	1	1	1	0	1	0	0	0	0	0	0	1	1	1	0	2	0	0	2	0	0	0	2	0	0	0	0	0	1	0	0	0	1	0	1	0	2	0	0	3	1	0	0	0	0	0	0	0	0	0	0	0	0	0	0	0	0	0	0	0	1	0	0	0	1	0	0	1	0	0	0	1	1	0	0	0	1	0	0	0	0	0	0	0	0	0	0	0	2	0	1	0	1	0	0	0	0	2	0	0	1	1	1	2	0	2	0	0	0	0	0	0	1	0	0	0	0	1	1	0	1	0	0	1	0	0	0	0	0	0	0	0	2	0	0	0	0	0	0	0	0	0	1	1	0	0	1	0	0	0	0	0	1	0	0	0	1	1	0	0	1	0	2	0	0	0	0	0	0	0	1	0	0	0	0	1	0	0	1	0	0	0	0	0	1	0	0	1	0	0	1	4	0	1	2	0	0	2	0	1	1	1	1	1	0	0	1	0	0	0	0	0	0	1	0	0	0	0	1	0	0	1	0	1	0	0	0	0	0	0	0	1	0	0	1	0	1	0	2	0	1	0	0	0	0	0	0	0	1	1	0	1	1	1	0	1	0	0	3	0	0	0	0	2	0	0	0	0	2	0	0	0	0	0	1	0	1	0	2	1	3	0	0	0	0	0	0	0	0	0	0	0	0	1	0	2	1	0	0	0	0	0	1	0	4	0	0	0	0	0	1	0	2	0	0	0	0	1	0	0	0	0	0	0	1	0	2	0	0	0	1	0	0	0	3	1	0	0	1	0	0	1	1	0	0	1	0	0	5	1	1	1	0	0	4	0	0	0	0	0	1	0	0	0	0	0	2	4	0	1	0	1	3	0	0	0	0	0	1	2	1	0	0	0	0	1	1	1	1	0	0	0	0	1	1	1	1	0	1	0	0	1	0	0	0	0	0	0	0	0	1	0	0	0	0	0	0	0	1	0	0	2	0	0	0	0	0	0	0	0	3	0	0	0	2	0	1	0	0	0	0	0	5	0	1	0	0	0	1	0	0	0	0	0	0	0	0	0	0	1	0	0	4	0	0	1	0	0	0	0	0	0	0	0	1	0	0	2	3	0	1	0	1	0	0	0	0	0	1	2	0	1	0	6	1	2	0	0	0	0	0	0	1	0	0	0	0	0	1	2	0	0	0	0	1	0	1	1	0	0	0	0	1	0	0	0	0	0	0	0	0	0	0	5	0	5	0	0	0	1	0	1	0	0	0	0	0	0	1	4	0	2	1	0	0	1	0	0	2	0	0	0	0	1	0	0	2	0	0	0	2	1	2	0	0	1	0	0	0	2	0	3	3	0	0	0	0	0	0	0	1	1	0	0	1	0	1	1	0	1	1	1	0	1	2	0	0	0	0	0	1	0	0	1	0	0	1	0	0	2	1	2	0	9	1	0	1	1	2	0	1	1	0	0	0	0	0	0	1	0	1	0	1	0	0	0	0	2	0	0	0	0	1	1	0	3	0	0	0	6	2	0	2	0	1	1	0	0	1	0	1	0	1	0	0	0	1	0	0	0	0	0	0	0	0	0	2	1	0	0	0	0	0	0	0	0	1	2	0	0	0	2	0	5	1	3	1	11	0	0	0	0	0	0	0	3	2	0	0	0	0	0	1	0	0	0	1	0	1	2	0	2	0	0	0	0	1	1	0	0	0	2	0	0	1	0	0	0	0	2	0	0	0	0	2	0	2	0	0	1	0	1	7	0	0	0	0	0	0	1	1	0	0	0	0	0	1	2	0	0	1	0	0	2	1	0	0	0	1	2	0	0	0	0	0	1	1	0	1	0	0	1	0	0	0	0	1	1	0	0	7	0	0	2	0	0	1	0	0	0	1	0	0	0	1	0	0	0	0	0	0	0	2	0	1	0	1	0	0	0	0	0	1	0	1	1	0	0	0	0	0	0	0	0	0	0	0	0	0	0	0	1	1	0	0	0	0	0	1	0	1	2	0	0	0	0	0	0	0	1	0	0	1	4	0	2	0	0	2	0	2	0	0	1	0	0	0	0	0	0	0	1	2	2	0	0	0	0	1	0	3	1	0	1	0	0	0	0	1	0	0	0	1	0	1	1	0	0	0	0	0	0	0	0	0	0	1	1	0	0	0	0	0	0	0	2	0	0	0	0	1	1	0	0	0	0	0	0	3	4	1	0	0	0	0	0	0	0	1	0	0	5	1	1	0	0	0	0	0	0	1	0	0	0	0	0	0	0	0	6	0	0	1	0	0	0	0	1	0	1	1	0	0	1	0	0	1	0	1	0	0	1	0	0	0	1	0	0	0	0	0	0	3	2	0	0	0	0	0	0	0	0	1	0	1	2	0	0	0	1	0	1	0	0	0	1	0	0	0	0	0	0	0	0	0	0	0	2	0	0	3	2	1	0	1	1	0	0	2	1	0	0	1	0	0	0	0	0	0	0	0	1	0	0	1	0	0	0	0	0	0	0	1	0	0	0	0	0	1	2	1	1	0	1	0	0	0	0	0	1	0	0	0	2	3	0	0	0	0	0	1	1	0	1	0	0	0	1	0	1	0	0	0	1	0	0	1	0	1	1	0	0	0	2	2	0	5	0	0	0	1	0	0	0	0	1	0	0	0	2	0	0	0	0	0	0	0	0	1	1	0	0	0	0	1	0	0	0	0	1	2	3	4	1	0	1	0	0	0	1	1	0	0	1	0	0	0	0	0	0	0	4	0	5	0	0	0	1	0	0	0	1	0	0	0	0	0	0	0	1	0	0	1	0	1	4	0	0	1	1	0	0	2	0	0	0	0	0	0	0	0	0	0	0	0	1	1	0	0	0	0	0	0	0	1	0	0	0	0	0	0	5	0	0	0	1	0	0	1	0	0	1	1	0	0	1	0	0	0	0	0	0	0	2	0	0	0	0	1	0	0	0	2	0	1	0	1	1	0	1	0	0	1	1	1	0	0	0	0	0	0	0	1	0	0	0	1	0	0	0	0	0	0	0	1	0	1	2	1	0	0	1	0	0	0	1	0	0	0	1	0	0	0	0	0	0	1	0	1	1	0	0	1	0	1	0	0	2	0	1	0	1	0	0	0	1	0	3	0	0	1	0	0	0	0	0	0	1	0	0	0	0	0	0	0	1	1	1	2	3	0	0	1	0	0	2	0	0	0	3	0	1	0	5	2	0	0	0	0	1	0	0	0	0	0	0	0	1	0	0	0	0	0	0	0	0	2	0	0	0	0	1	0	0	0	0	1	0	6	0	0	3	0	2	0	0	0	0	0	0	0	1	1	0	1	5	0	0	0	0	1	0	0	0	1	0	1	0	0	1	1	1	1	0	0	0	0	0	0	0	0	0	0	1	0	1	2	0	0	1	2	0	0	0	0	0	0	1	1	0	0	0	0	0	0	0	1	0	0	0	0	0	1	0	0	0	0	0	1	1	0	0	1	1	0	0	0	0	0	0	0	0	1	1	0	0	0	1	0	4	3	0	2	0	0	0	0	1	4	0	2	0	4	5	0	0	0	0	0	0	0	1	0	1	0	0	1	0	2	0	0	2	1	1	0	2	1	0	0	0	0	0	0	1	0	0	0	0	0	0	2	0	0	0	0	0	0	0	0	0	0	1	0	2	0	0	0	0	1	0	0	0	0	1	0	0	1	1	0	1	1	0	0	0	3	2	1	2	0	0	1	0	0	1	0	0	0	0	0	0	0	0	0	0	0	1	0	0	1	0	1	0	0	0	2	0	0	1	0	0	0	0	1	0	0	0	1	0	0	0	1	1	0	0	2	0	1	0	0	0	1	2	0	0	0	1	1	0	1	0	0	1	0	0	0	0	0	0	0	0	0	0	0	1	0	1	0	0	0	0	0	1	0	0	0	0	0	0	0	0	2	0	6	2	0	0	0	0	0	1	0	4	1	0	0	1	0	0	0	1	0	2	0	0	0	0	1	0	0	1	0	0	0	0	0	0	0	2	0	1	0	0	0	0	0	0	0	0	1	0	5	0	1	0	2	0	0	0	0	0	1	0	1	0	1	0	0	0	1	1	0	10	1	0	0	0	1	1	2	0	0	3	0	0	0	0	0	0	0	1	0	0	0	2	0	0	0	0	0	0	0	0	0	0	1	0	0	1	0	1	1	2	1	2	0	0	4	1	0	0	0	1	0	0	1	0	0	2	0	0	0	0	0	0	0	0	1	0	1	0	0	1	0	1	0	0	1	0	1	2	0	1	0	0	0	0	0	0	0	0	0	2	0	0	3	0	1	0	0	1	0	0	1	0	0	0	0	0	0	0	1	1	0	0	0	0	1	0	0	2	1	1	1	1	1	3	0	2	0	0	0	0	0	0	0	3	3	0	0	0	0	0	0	0	0	0	0	0	0	0	1	0	0	0	0	0	0	0	1	0	0	0	0	0	0	2	0	1	2	0	1	0	0	0	1	0	0	0	2	0	1	0	0	0	2	0	0	0	0	1	1	0	0	0	1	0	0	1	0	0	1	1	0	1	2	0	1	0	0	0	0	0	0	0	0	0	0	2	1	1	2	0	0	0	2	1	0	1	0	1	0	0	0	0	0	0	1	0	1	0	0	0	0	0	0	1	0	0	0	1	0	0	0	0	0	0	0	0	0	0	0	0	0	5	0	0	0	0	0	0	0	0	0	0	0	0	1	0	0	0	1	1	0	0	0	0	0	0	0	0	0	0	0	0	1	0	2	0	1	0	2	0	0	0	0	0	0	0	0	0	0	1	1	0	1	1	0	1	0	0	0	0	0	0	0	0	0	0	0	1	1	0	0	0	1	0	1	0	0	0	1	0	0	1	0	0	0	0	1	1	1	2	2	0	0	0	0	0	1	0	0	0	0	0	0	0	0	4	1	0	2	1	1	1	0	0	0	0	0	1	1	0	0	0	0	1	0	0	0	0	0	0	0	1	0	0	0	0	0	0	0	0	1	0	0	1	0	0	0	0	0	0	0	0	6	0	0	2	0	0	0	0	0	1	1	1	1	2	0	1	1	0	0	1	0	0	1	0	0	1	0	0	0	0	0	0	0	1	0	2	0	0	0	0	0	0	0	0	0	1	0	0	2	0	1	0	1	0	1	1	0	1	1	0	1	2	0	0	0	2	0	0	1	2	0	1	3	0	0	0	0	0	0	1	0	0	1	0	1	1	0	0	2	0	0	1	0	4	0	0	0	0	0	0	0	0	3	0	3	0	1	0	0	0	0	0	0	0	0	1	0	0	1	0	0	0	0	0	0	0	1	0	1	0	0	2	0	0	1	0	1	0	0	1	0	0	1	0	0	1	0	1	0	0	1	0	1	1	1	0	1	0	0	1	3	1	0	1	1	0	1	1	1	0	0	3	0	0	1	1	1	0	1	0	0	0	0	0	0	0	0	0	0	0	1	0	0	0	0	1	0	0	0	1	1	0	0	0	1	0	0	0	1	1	0	0	1	0	0	0	0	1	0	0	2	0	1	0	0	1	0	0	1	1	0	0	0	0	0	0	0	0	0	0	0	0	2	0	0	0	0	0	0	2	0	1	0	4	1	0	1	2	0	0	0	0	1	0	0	0	0	0	0	0	0	0	1	0	0	1	0	0	1	0	1	0	0	0	1	0	0	0	0	1	0	0	0	0	0	0	2	3	1	0	0	0	0	0	0	2	1	0	0	0	1	0	0	0	2	0	0	0	0	0	0	0	0	0	1	1	1	0	0	0	0	2	0	1	0	4	0	1	0	0	0	0	0	0	0	0	1	0	2	0	0	2	0	0	0	0	0	0	0	1	0	0	1	0	1	0	1	0	0	0	4	1	0	1	0	9	2	0	0	1	0	1	0	0	0	0	0	2	0	0	0	1	0	5	0	2	0	0	1	0	0	0	0	0	1	0	2	1	0	0	1	0	0	0	1	1	1	1	1	0	0	0	1	3	0	0	1	0	0	0	0	0	1	0	1	0	0	0	0	0	0	1	1	0	0	6	0	1	0	0	0	0	1	0	0	0	0	1	1	0	3	1	0	0	1	0	0	0	0	0	0	3	1	0	3	1	2	0	0	0	0	1	1	0	0	1	0	0	0	0	1	0	0	2	0	0	2	0	1	0	0	0	0	0	1	1	0	0	1	0	4	0	0	0	3	0	0	1	0	0	1	0	0	0	1	0	0	2	0	1	0	5	1	0	0	0	2	0	0	0	1	1	0	0	0	1	1	1	0	2	0	0	1	1	1	0	0	0	1	0	0	1	1	0	1	0	0	0	0	1	0	0	0	0	1	0	1	0	1	1	1	0	0	0	3	0	0	0	0	0	0	0	2	0	3	0	0	7	0	0	1	0	0	0	1	3	0	1	1	0	0	1	0	4	0	0	2	0	0	0	1	0	0	3	0	0	0	0	0	0	0	0	1	0	1	0	1	0	0	0	0	0	2	2	1	1	0	1	0	2	0	0	1	0	0	1	1	0	0	4	2	0	0	1	0	1	0	0	0	0	0	1	0	3	0	2	1	1	0	0	0	1	4	3	1	0	0	1	0	1	0	0	0	0	1	0	0	0	0	0	0	0	0	0	1	0	1	0	0	0	0	0	0	0	0	0	1	0	0	32	0	0	0	1	0	1	2	1	0	0	1	1	1	1	0	0	1	0	0	0	0	1	0	1	0	1	2	0	0	0	0	0	0	0	2	0	2	0	0	0	1	0	1	3	0	0	2	0	0	0	0	0	0	1	1	0	0	5	1	0	0	0	0	0	0	1	0	1	0	0	0	0	0	0	2	0	0	0	0	0	0	0	0	0	0	1	0	1	0	1	0	0	0	0	0	4	0	0	0	1	0	2	0	0	stp2_F12	stp2	F12	YPD	CGCTTCATCACAAACC
831_YPD	5	3	1	0	0	0	0	0	1	0	0	0	0	0	0	0	0	0	0	1	1	4	0	0	1	0	0	1	2	1	0	1	0	1	0	0	0	6	1	0	1	0	0	0	0	0	0	0	2	0	3	5	0	0	0	0	1	1	0	0	0	0	0	0	0	0	0	0	0	0	0	0	1	0	2	0	1	1	0	0	0	0	0	0	0	1	0	1	1	1	0	0	0	0	0	1	0	0	0	0	0	0	1	1	0	0	1	0	0	0	0	0	2	0	1	0	1	0	3	0	0	1	0	0	0	0	0	0	0	0	0	0	0	0	1	1	0	0	0	0	0	0	4	0	1	0	0	0	0	0	0	0	0	0	1	0	0	2	0	0	0	0	3	1	0	1	0	1	1	1	1	0	1	0	1	0	0	0	4	0	2	1	0	0	0	0	1	1	0	0	0	1	0	2	1	0	1	0	0	0	0	3	0	0	0	2	0	1	1	0	3	0	0	1	3	3	0	1	0	2	0	0	0	0	0	0	7	1	0	0	0	24	0	0	0	0	5	2	1	0	0	1	4	1	2	0	0	0	0	2	0	0	0	1	1	0	1	0	1	0	0	0	0	1	0	5	1	2	0	0	0	1	0	0	0	0	1	1	1	4	0	0	0	1	0	0	0	1	1	0	0	0	0	0	0	1	0	0	0	1	1	0	0	0	0	1	0	0	0	1	0	0	0	0	1	0	0	0	2	1	0	0	1	2	0	0	0	1	0	0	0	0	0	0	0	0	0	0	2	1	0	0	0	0	3	0	0	1	0	0	0	1	0	0	0	0	0	0	0	0	0	0	0	0	1	0	1	2	0	0	0	0	0	1	0	1	0	1	2	0	0	0	0	0	0	2	1	1	0	3	0	0	3	3	0	0	0	0	0	0	0	0	0	0	1	2	0	2	1	0	0	0	0	0	0	0	2	0	1	0	0	0	1	0	0	0	0	0	1	1	0	1	0	1	0	1	0	1	0	2	0	0	1	0	1	0	0	0	0	1	1	0	0	0	0	0	0	0	0	0	0	0	3	0	2	1	0	2	0	1	0	0	0	0	4	1	0	0	0	0	0	0	0	0	0	0	0	1	1	1	1	0	1	1	0	0	0	0	0	0	1	0	0	1	4	0	7	0	0	0	1	1	0	0	0	2	0	0	0	0	0	0	0	1	1	1	2	0	2	1	1	0	0	0	1	0	0	0	0	0	0	1	0	0	0	0	0	0	0	0	0	0	1	0	0	0	1	0	0	1	0	0	0	0	0	0	0	0	0	0	0	0	0	0	0	0	0	1	0	0	0	0	0	0	1	0	0	0	0	1	1	0	0	0	0	2	0	1	0	0	1	0	0	0	0	0	0	0	0	1	1	0	0	0	1	0	0	1	0	1	0	0	3	0	0	0	0	0	1	0	0	0	1	1	0	1	1	0	0	2	0	1	1	2	0	1	1	2	1	0	0	1	0	0	0	0	1	0	0	1	1	0	0	0	2	0	1	0	0	0	0	0	0	1	0	0	1	0	0	2	1	0	0	1	1	0	1	2	1	0	1	0	0	1	1	0	0	0	0	1	0	0	0	0	0	2	2	1	1	0	0	0	0	0	0	0	0	0	1	0	0	0	0	0	1	0	0	0	0	1	1	0	0	0	1	0	0	0	0	0	1	1	0	0	1	0	0	3	0	0	0	0	2	1	0	0	2	0	2	0	1	1	0	0	0	0	2	0	1	0	0	2	0	0	0	1	4	0	0	0	0	1	1	0	0	1	0	0	1	0	0	0	0	0	0	0	1	2	1	1	2	1	0	0	0	0	0	0	0	0	0	0	2	0	0	0	0	0	0	0	0	0	2	1	2	4	0	3	0	0	0	1	0	0	1	0	4	1	0	2	3	1	0	0	1	0	0	2	0	6	0	0	0	1	0	2	2	0	0	0	0	0	11	0	0	0	0	0	0	0	1	0	3	0	0	1	0	2	0	1	0	0	2	3	0	0	2	0	1	0	0	0	0	1	0	1	0	0	0	0	0	0	0	0	0	0	0	0	1	0	0	3	1	1	0	1	0	1	0	0	1	0	0	0	1	1	0	0	0	1	1	4	0	1	1	1	0	0	0	0	0	0	0	0	1	0	0	3	0	0	1	0	1	0	0	0	0	0	0	0	0	0	0	0	1	2	1	1	0	0	1	0	0	0	0	0	0	0	0	0	0	0	0	0	0	2	1	0	0	1	0	0	0	1	3	1	2	2	0	0	1	3	0	0	0	2	4	0	1	0	0	0	1	0	0	0	0	0	1	0	1	0	0	0	4	0	0	0	2	0	2	1	0	1	0	0	1	0	0	1	2	0	1	0	0	1	0	0	0	1	0	1	0	1	1	0	0	0	2	0	0	0	0	0	0	0	0	1	1	0	1	0	0	0	0	0	0	0	1	0	0	0	0	0	1	1	0	0	0	1	0	1	1	0	0	0	0	0	0	0	1	1	1	0	1	0	1	0	0	0	0	0	2	0	0	0	0	2	0	0	0	0	1	0	0	0	1	2	0	0	0	0	0	0	0	0	1	0	0	0	1	0	1	4	0	3	0	0	1	0	2	1	0	0	0	0	0	0	0	1	0	1	0	0	1	0	0	0	0	0	0	0	1	0	0	0	0	0	0	0	2	0	0	0	0	0	0	0	1	0	1	0	0	0	0	0	0	0	0	0	1	1	1	0	1	1	1	0	0	1	0	0	0	0	1	0	0	0	0	0	1	1	0	0	0	1	0	3	0	2	0	0	0	0	0	0	0	0	1	2	0	0	1	1	0	4	0	1	0	0	1	0	0	0	0	1	0	0	0	1	0	0	0	0	0	0	0	1	0	2	0	1	0	0	0	0	0	0	1	0	0	0	1	0	0	4	2	1	2	0	0	0	0	0	0	0	0	0	0	1	2	1	2	0	0	0	2	0	7	1	1	0	0	1	0	3	1	0	0	1	1	1	0	0	0	0	1	3	0	0	1	1	5	1	1	1	0	0	1	0	0	1	0	0	0	1	0	0	0	0	0	0	0	0	0	1	0	0	0	0	1	0	2	0	1	1	2	0	2	0	1	0	0	0	1	2	0	1	0	0	0	0	0	1	0	2	1	1	0	0	2	0	1	1	0	0	0	0	0	1	2	0	2	1	0	1	0	0	0	1	0	0	0	0	0	0	0	0	1	2	2	0	0	0	0	0	1	1	1	0	1	0	0	0	0	1	0	1	4	0	0	0	0	0	0	1	0	0	0	2	4	0	1	0	0	0	0	0	1	0	1	0	0	3	1	0	0	0	1	1	2	0	0	1	0	0	0	0	1	0	0	0	0	1	1	0	2	0	2	1	0	0	1	1	1	0	0	1	0	2	0	0	1	0	0	0	0	0	0	0	0	0	0	0	0	0	1	0	0	1	1	0	0	0	0	0	0	0	0	0	0	0	0	0	0	0	0	1	0	0	0	0	0	5	1	0	0	1	0	1	0	1	0	1	0	0	0	0	1	0	0	1	0	0	0	1	9	0	1	0	1	1	0	0	0	0	0	0	0	0	0	1	1	0	0	3	0	0	1	0	0	0	1	0	0	0	2	0	1	0	1	0	0	0	1	1	0	0	1	0	0	0	1	0	2	0	4	0	0	1	0	0	0	1	0	1	2	0	0	1	1	0	0	0	2	2	0	0	4	0	0	1	0	0	0	1	5	2	0	1	1	0	1	0	1	1	1	2	2	1	1	0	0	1	1	1	0	3	0	0	0	0	2	0	0	0	2	0	2	0	1	0	1	1	0	0	5	3	0	1	0	0	0	0	0	0	0	0	0	1	0	0	0	1	1	1	0	0	0	0	0	0	2	1	0	0	0	0	0	1	0	0	1	1	1	1	0	0	0	2	0	0	1	0	0	0	0	0	1	0	0	0	1	0	2	3	1	3	0	0	0	0	0	0	3	0	2	0	0	0	0	1	0	0	0	0	0	0	0	2	0	0	0	3	0	0	1	0	0	0	2	0	0	1	1	0	0	0	0	0	1	0	0	0	0	0	0	1	0	0	1	0	0	2	1	0	2	0	0	1	1	0	0	0	0	0	2	2	0	2	0	0	0	0	0	0	0	0	0	1	0	0	0	0	0	0	0	0	0	1	0	0	1	0	0	1	0	0	2	0	0	0	1	1	1	0	0	0	0	0	0	0	1	0	1	0	0	0	0	0	0	0	2	0	0	0	0	1	1	0	1	0	2	0	0	0	2	1	0	0	1	1	0	0	0	0	2	0	0	0	0	2	0	0	0	1	1	1	1	0	0	0	0	1	1	0	1	0	0	9	4	0	0	0	0	0	0	2	0	0	0	1	1	0	0	1	0	0	0	0	5	5	1	0	0	0	0	0	1	1	0	0	0	0	0	1	0	0	1	0	0	0	1	0	0	0	0	0	0	0	0	3	1	0	0	0	0	3	0	1	0	0	5	0	0	0	1	2	0	0	0	3	0	0	0	1	1	2	0	0	0	0	0	2	3	2	1	1	0	0	0	0	0	0	1	1	0	0	0	0	0	1	0	4	0	0	0	4	1	0	1	0	0	0	3	0	15	0	0	0	0	0	0	1	0	0	0	0	0	0	1	0	0	1	0	0	0	0	1	1	0	0	1	0	1	0	0	0	0	0	0	0	2	1	0	1	0	1	0	0	1	1	0	3	4	3	0	0	0	0	2	0	0	1	7	0	2	0	1	0	0	0	1	1	1	1	0	0	2	0	0	0	0	1	0	0	0	1	0	1	1	2	1	0	1	1	0	0	0	0	0	0	0	0	0	0	0	0	0	1	0	2	0	0	0	1	1	0	0	0	2	0	1	0	0	1	1	0	2	3	0	0	0	0	2	0	0	0	0	0	0	1	0	0	0	0	5	3	2	2	0	0	0	0	0	0	1	0	0	1	2	0	0	0	0	0	5	2	0	0	0	1	0	0	0	0	1	0	1	0	0	0	1	0	0	0	0	0	0	1	0	2	0	2	0	0	0	1	0	0	0	0	2	2	0	1	0	1	0	0	0	1	0	0	1	0	1	2	0	1	0	0	0	1	0	0	0	0	1	0	0	0	5	1	0	0	0	0	0	0	3	0	0	0	1	0	1	0	0	0	1	0	0	1	0	0	0	0	0	0	0	0	0	0	0	1	1	0	0	0	0	0	1	2	4	0	0	0	0	0	1	0	0	0	0	0	0	0	1	0	0	0	1	1	0	0	0	0	0	0	0	0	0	1	0	0	0	0	0	0	0	2	0	0	3	1	0	1	1	0	0	5	0	0	1	1	0	0	0	1	1	0	0	0	0	2	0	0	1	0	0	0	0	0	0	0	0	0	0	1	1	0	1	0	0	0	0	1	0	0	0	0	0	0	0	0	1	1	0	0	0	1	0	0	0	0	0	0	0	1	1	1	1	0	1	2	1	0	0	1	1	0	0	0	0	2	0	0	0	5	0	1	1	0	1	0	0	0	0	1	0	0	1	1	0	1	3	0	1	1	1	2	0	0	0	0	0	2	0	1	0	0	1	0	0	0	0	0	0	0	1	0	0	0	1	0	0	0	0	0	0	0	0	0	0	0	0	2	1	2	0	0	1	0	0	0	2	0	0	0	1	0	3	1	1	2	0	0	0	2	2	0	0	0	0	0	0	3	0	0	1	1	1	0	1	0	0	0	1	0	0	0	2	0	0	0	1	0	0	0	1	0	0	0	0	0	0	0	0	1	0	0	0	0	0	0	0	0	0	0	2	0	0	1	0	1	1	2	0	0	0	0	0	0	0	0	1	1	1	0	1	0	1	1	4	0	1	0	0	1	0	0	0	0	0	0	0	0	1	2	0	0	0	0	1	0	4	0	0	0	0	1	1	0	0	0	1	1	1	0	2	0	2	0	1	0	0	0	0	0	2	0	1	0	0	1	1	0	2	0	0	0	0	0	0	0	0	0	0	0	1	1	0	1	1	1	0	1	1	0	0	1	1	0	0	1	0	1	0	0	0	0	0	0	1	0	0	0	2	0	4	0	0	1	1	0	1	0	0	1	0	1	0	2	0	0	0	0	1	1	0	0	0	0	0	2	1	1	0	0	0	1	1	0	0	0	0	0	0	0	0	0	0	0	2	1	3	0	0	0	0	0	0	0	0	0	0	0	0	0	0	1	0	0	0	0	0	1	0	0	0	2	0	0	0	0	0	0	1	1	5	0	0	0	0	1	1	1	2	0	1	0	0	0	1	0	0	0	0	0	0	0	0	0	0	0	0	1	1	0	0	3	0	0	0	0	0	0	0	0	0	1	0	0	0	0	0	0	0	0	0	0	0	0	1	1	0	0	1	1	1	0	1	0	0	0	0	0	0	0	1	0	0	0	2	1	1	0	0	1	0	0	0	2	1	0	0	0	2	0	0	0	0	0	0	0	0	1	0	3	0	8	0	0	0	0	0	1	0	0	1	0	0	0	0	5	0	2	1	0	0	0	0	0	0	1	0	1	0	0	0	0	0	0	0	1	1	0	2	1	0	2	1	0	1	0	0	0	3	0	0	0	0	2	0	0	0	0	0	0	0	1	0	0	1	0	1	1	0	2	0	0	0	0	0	0	0	1	1	0	1	0	0	0	0	2	0	1	0	12	0	0	0	0	2	0	0	2	0	0	0	0	0	0	0	1	0	0	0	2	1	2	0	2	1	0	0	0	0	1	0	0	0	0	1	3	1	2	0	3	0	0	0	1	1	0	1	0	0	1	1	0	3	0	0	0	0	1	0	2	0	0	0	3	0	1	0	0	1	1	1	0	0	2	1	0	0	1	0	5	0	0	0	15	0	0	0	0	0	1	0	1	1	0	0	0	1	1	0	0	0	0	0	0	1	0	0	6	0	0	0	1	0	0	0	0	0	2	0	1	0	0	0	2	0	0	0	0	0	0	0	2	0	1	1	0	1	0	4	0	1	0	0	0	0	0	1	0	0	0	0	0	1	3	0	1	1	0	0	0	0	0	0	0	0	0	0	0	0	0	0	1	0	0	0	0	0	2	0	0	1	0	1	0	2	2	0	1	1	0	1	0	0	0	1	1	1	1	0	0	0	0	0	1	0	0	1	0	2	0	1	0	1	1	1	0	0	1	1	1	0	0	1	0	0	0	0	0	0	0	1	0	0	0	1	0	0	0	0	1	0	0	0	0	0	0	0	0	0	0	0	0	1	0	0	1	0	0	1	2	0	0	1	0	1	0	5	0	2	0	1	1	0	0	0	0	0	2	2	4	0	0	4	0	0	0	0	0	0	0	0	0	0	0	0	0	0	0	1	0	0	0	0	0	1	0	0	0	0	0	0	0	2	1	2	0	1	1	0	1	0	1	2	0	0	1	1	1	1	0	0	0	0	0	3	4	2	0	0	2	0	1	0	0	0	0	0	4	2	2	0	1	0	0	0	0	0	0	0	1	0	2	0	0	0	5	0	0	2	1	0	0	0	1	1	0	0	0	3	0	0	0	0	1	1	0	0	1	0	0	0	1	0	2	0	0	0	2	2	7	0	1	1	0	0	0	1	1	0	0	0	0	0	0	0	0	0	0	0	0	0	0	0	0	1	0	0	0	0	0	1	1	1	5	1	2	2	0	0	0	1	0	1	0	2	0	0	1	1	1	2	0	0	0	0	1	0	1	0	0	1	0	2	1	0	0	3	1	0	1	0	1	0	1	1	1	0	0	0	1	1	0	1	1	0	0	0	4	0	1	0	0	1	0	0	0	0	1	0	1	0	0	0	0	0	0	0	2	0	1	0	0	0	0	3	1	0	1	0	1	1	1	0	0	0	0	0	0	0	0	0	1	0	0	1	1	0	0	0	0	0	0	0	0	2	0	1	0	0	0	0	0	0	0	0	0	1	0	3	2	1	0	0	0	0	1	1	0	0	2	0	0	0	0	0	0	1	1	0	3	0	0	0	0	2	0	1	2	0	1	1	0	1	0	2	1	1	0	0	0	4	4	1	0	2	0	0	0	0	0	0	0	0	0	0	1	1	0	0	0	0	1	0	0	0	0	0	0	0	1	0	0	0	1	0	0	0	0	0	0	0	0	0	0	0	0	0	0	0	0	1	0	1	0	2	0	2	1	0	0	0	0	0	0	0	0	0	3	0	0	1	1	1	1	0	1	0	1	0	2	0	0	0	0	0	0	0	2	0	0	0	0	0	1	0	2	0	0	0	1	0	0	2	4	0	1	0	1	0	0	0	0	0	0	0	0	2	0	1	2	0	0	5	0	1	0	0	1	0	0	0	0	0	1	0	0	0	0	0	0	1	0	0	4	0	0	0	0	0	0	1	1	0	1	1	0	0	1	1	0	2	1	1	2	0	1	0	0	0	1	0	1	1	0	0	0	0	0	0	3	0	0	0	0	1	0	0	1	0	0	0	0	0	0	0	0	0	0	1	0	0	1	0	1	2	0	0	2	1	1	0	0	1	1	4	0	0	0	0	2	0	0	0	1	0	1	0	2	0	0	2	3	0	0	0	0	0	0	0	0	2	0	0	1	0	0	0	0	0	0	0	0	0	0	0	2	0	0	0	0	0	1	0	0	0	1	0	0	1	0	0	0	0	0	0	1	0	0	0	0	0	0	0	1	0	0	0	0	0	1	0	1	0	1	0	0	0	0	0	0	0	0	0	1	0	0	0	0	1	0	0	0	0	1	0	3	3	1	2	0	0	1	0	1	6	0	2	0	5	0	2	0	0	0	0	1	0	1	0	2	0	0	0	0	1	0	0	0	1	1	0	2	0	0	2	1	0	2	1	0	0	0	0	0	0	0	1	0	0	0	1	0	0	0	0	0	0	2	0	2	0	0	0	0	0	1	1	0	1	0	1	0	0	0	1	0	0	0	0	0	0	0	0	1	1	0	2	2	0	4	1	1	1	0	0	0	0	0	0	0	1	0	0	0	0	1	0	0	1	1	1	0	0	1	1	0	0	0	0	1	0	0	0	0	1	0	2	1	0	0	3	0	1	0	0	0	0	1	0	0	0	3	1	0	0	1	0	0	0	1	0	0	0	0	0	0	0	1	2	0	0	0	0	0	1	0	0	0	0	0	0	0	0	0	1	0	3	0	3	1	0	0	0	0	1	1	0	1	0	0	0	1	0	0	0	1	0	1	0	0	1	0	0	1	2	0	1	0	1	1	0	0	1	2	1	0	0	0	1	0	0	0	0	0	0	1	1	0	0	1	2	0	0	0	0	0	1	0	0	0	0	0	0	1	2	0	0	4	0	0	1	0	0	1	3	0	0	2	0	1	0	2	0	0	2	1	0	0	0	0	0	1	0	0	2	0	0	0	1	0	0	0	0	0	1	0	0	1	0	0	0	0	4	2	0	0	1	1	1	0	2	0	0	0	0	2	0	0	1	0	0	0	0	0	0	1	0	1	2	0	1	0	1	0	0	2	0	0	0	2	0	1	1	0	0	0	0	1	0	1	4	0	5	0	0	0	1	0	0	1	1	0	0	0	0	2	2	0	0	0	0	0	0	1	0	2	1	0	1	0	1	1	0	1	1	1	0	1	0	0	0	1	3	0	0	0	0	0	1	0	0	0	0	1	0	0	0	0	2	0	0	0	0	0	0	0	0	0	0	0	0	1	0	2	0	1	0	1	1	0	0	0	1	0	1	0	0	0	0	1	1	0	0	0	1	0	1	0	0	1	0	1	0	1	0	0	3	1	0	0	1	0	0	3	1	1	0	0	0	1	0	0	0	1	0	4	2	0	0	1	1	0	0	0	0	2	0	0	0	1	0	0	0	0	0	1	0	0	0	0	0	1	0	0	0	10	3	0	1	0	0	0	0	0	0	0	0	0	0	2	0	0	0	0	0	0	0	0	0	0	0	0	0	1	0	0	2	0	5	0	1	0	0	1	0	0	1	0	0	1	0	0	2	0	1	0	0	0	0	0	0	0	0	0	0	0	0	0	2	0	0	0	1	1	0	0	0	1	0	1	2	0	0	0	0	0	0	0	0	0	0	0	0	0	0	0	0	0	0	0	0	0	0	1	0	1	1	2	0	1	1	1	0	0	0	0	0	0	0	0	1	0	0	5	0	0	0	0	0	1	0	0	1	0	1	0	0	0	0	0	0	1	0	0	1	0	0	1	0	0	0	0	0	0	0	0	2	0	0	0	0	1	0	0	0	0	0	0	0	1	9	0	1	0	1	0	1	0	0	0	0	1	0	0	0	3	1	0	1	0	0	0	0	1	0	0	0	1	1	0	1	0	0	1	0	1	0	0	0	0	0	0	0	0	0	0	0	0	1	1	0	0	2	0	3	0	0	0	0	0	0	0	1	0	0	0	1	2	0	1	1	0	3	0	0	0	0	0	0	1	0	2	0	1	1	0	0	1	0	0	0	0	1	0	0	1	0	0	0	0	0	0	6	0	3	1	1	0	1	1	0	1	1	0	0	0	0	0	2	0	0	0	1	1	2	1	1	0	1	0	1	2	0	1	0	1	0	0	0	0	0	1	0	0	0	0	1	0	0	0	1	0	0	2	0	0	2	0	0	0	1	0	0	0	0	1	2	0	0	0	0	2	0	0	1	1	0	0	0	0	0	1	0	1	0	2	0	0	0	0	0	0	1	0	1	1	0	0	0	0	0	1	1	0	0	0	0	0	1	1	0	2	0	0	0	0	0	0	1	0	1	1	1	0	0	0	0	1	0	1	3	0	0	0	0	0	2	1	1	0	0	0	1	0	1	0	0	1	0	4	0	0	0	1	0	0	1	0	0	0	0	0	0	0	0	0	0	1	0	1	2	0	0	0	0	1	0	0	0	0	0	0	0	0	2	0	0	0	0	1	1	2	1	0	0	0	0	1	1	0	0	1	1	0	0	2	1	0	0	0	2	0	0	0	2	0	0	1	0	0	0	0	0	1	1	0	3	0	0	0	0	0	2	0	1	3	0	0	0	1	1	0	2	0	0	1	0	0	1	0	0	0	0	0	0	0	0	1	2	0	0	1	0	0	0	3	0	0	0	0	3	0	1	0	1	4	3	0	0	0	0	0	0	0	0	0	0	0	1	0	1	0	0	2	1	0	0	1	0	1	0	0	1	0	0	1	0	0	0	0	1	0	0	1	0	2	0	0	0	2	1	0	2	0	0	0	0	0	0	0	0	0	0	1	1	0	0	0	0	1	1	0	1	1	0	9	0	0	1	0	0	0	1	0	0	0	1	1	0	0	4	3	0	0	0	0	0	0	0	0	0	3	1	0	0	1	0	1	0	0	0	0	0	0	0	0	2	1	0	1	0	0	0	0	0	0	0	0	1	0	0	1	1	0	0	0	1	0	3	0	4	0	2	0	1	0	0	1	0	1	2	2	0	1	3	0	0	0	0	0	0	2	0	2	0	0	1	1	1	0	1	0	0	0	0	0	0	1	0	1	0	0	1	1	0	2	1	1	0	0	0	3	0	1	0	0	1	0	0	0	0	2	1	0	0	0	1	0	0	0	2	1	0	0	0	0	0	1	0	1	0	0	0	0	5	1	0	4	0	2	0	0	0	0	3	5	0	0	0	1	0	0	2	10	0	0	0	0	0	0	1	0	0	0	0	0	0	0	0	2	0	0	0	0	2	0	1	0	0	0	0	0	0	1	1	0	1	1	0	0	1	0	0	0	0	0	0	0	0	2	0	0	1	2	0	0	0	0	0	0	0	1	0	0	0	1	1	0	1	0	3	1	3	0	2	1	0	1	0	0	0	0	0	0	0	0	0	0	0	1	0	0	0	0	0	0	0	1	0	0	2	0	0	1	0	0	0	0	0	20	1	0	1	0	0	0	2	1	1	0	0	1	0	0	0	0	4	0	2	0	0	0	1	0	0	0	0	1	0	0	0	0	0	0	0	0	2	0	0	0	1	1	2	0	0	1	0	1	0	0	1	0	0	0	1	0	1	6	1	0	0	0	1	0	0	0	0	0	0	0	2	1	0	0	1	0	0	0	0	0	0	0	0	1	0	0	0	3	1	3	0	0	0	0	0	1	0	0	0	0	0	1	0	0	gat1_B5	gat1	B5	YPD	CTGTTTAAGCGTTCCG
832_YPD	1	4	0	0	1	0	1	0	0	0	1	0	0	0	0	1	0	0	0	0	0	1	0	0	0	0	0	1	0	1	0	0	0	0	0	0	0	3	0	0	0	1	0	0	0	0	0	0	0	0	1	2	0	0	0	0	0	0	0	0	0	0	0	1	0	0	1	0	0	0	0	0	0	0	0	0	1	0	0	0	0	2	1	0	0	0	0	0	0	0	1	0	0	0	0	1	0	0	0	0	1	0	0	2	0	1	0	1	1	1	0	0	0	0	0	2	0	0	2	0	0	0	1	0	0	0	0	1	0	0	0	0	0	0	0	0	0	1	0	0	0	0	1	0	1	0	0	0	0	0	0	0	1	0	1	1	0	1	1	2	0	0	4	1	1	0	0	0	0	1	1	0	0	0	0	0	0	0	0	0	0	1	1	0	0	0	1	0	1	1	0	1	0	0	0	0	0	0	1	0	0	3	0	0	0	1	0	0	1	0	0	0	0	0	0	1	0	0	2	0	1	0	1	0	0	2	2	0	0	0	0	10	1	0	0	0	3	0	1	1	0	0	1	0	1	0	1	0	1	0	0	0	1	0	0	0	0	1	0	1	0	1	1	0	0	2	1	1	0	1	0	0	1	0	0	1	1	0	0	1	2	0	0	0	0	0	0	0	1	0	0	2	1	0	0	0	0	1	0	0	0	0	0	1	1	1	1	0	0	1	1	0	0	2	0	0	0	0	0	0	0	3	0	1	0	0	0	1	3	1	0	1	1	0	0	0	0	0	0	1	0	0	0	0	0	2	1	0	0	0	0	1	1	0	2	0	0	0	2	0	1	0	0	0	0	0	1	0	0	0	0	0	0	0	0	0	0	1	0	0	0	0	0	0	0	0	1	1	0	0	1	0	1	0	0	0	0	1	0	0	1	1	0	0	0	1	0	1	0	0	0	0	1	0	0	0	1	0	0	0	0	0	0	1	0	0	0	0	0	0	0	0	0	1	0	0	0	0	0	0	1	0	0	0	0	0	0	0	1	0	0	0	0	0	0	2	0	0	0	0	0	0	1	0	1	0	0	1	0	1	0	0	0	0	3	1	0	0	0	0	0	0	0	0	0	0	1	0	1	0	0	0	0	0	0	0	0	0	0	1	0	1	1	0	1	0	6	0	0	0	1	0	0	0	1	3	0	0	1	0	1	0	2	0	3	0	0	1	0	1	0	0	0	1	0	0	0	0	1	0	0	3	0	0	0	0	0	0	0	0	1	0	1	0	1	0	1	0	0	0	1	0	2	0	1	0	0	0	0	0	1	0	0	0	0	0	0	0	0	0	1	0	0	0	1	0	0	1	0	0	0	0	0	0	0	1	0	1	0	0	0	0	0	2	0	0	0	0	0	0	0	0	0	1	2	1	0	1	0	0	0	0	4	0	1	0	0	0	0	0	0	0	0	2	0	0	0	0	0	2	0	0	0	0	0	1	1	1	0	0	0	0	0	0	0	0	0	0	0	1	0	0	1	1	0	1	0	0	0	0	0	0	0	1	0	0	0	0	0	0	0	0	1	0	1	0	1	0	2	0	0	0	0	1	0	1	0	0	0	4	4	0	0	1	0	0	2	0	0	0	1	0	0	0	0	0	0	0	0	0	0	0	0	0	0	2	0	0	1	1	1	1	1	0	0	0	1	0	0	0	1	1	1	0	0	1	0	2	0	0	0	0	0	1	0	0	0	0	2	0	0	1	1	0	0	0	0	1	0	0	0	0	4	0	1	0	0	1	0	0	0	0	0	1	0	0	0	0	0	0	0	0	0	0	0	0	1	1	1	0	0	0	0	0	2	5	0	0	0	0	1	0	1	0	0	0	1	0	0	0	0	2	3	1	1	1	3	1	0	0	0	0	0	0	0	0	3	0	0	1	1	0	0	0	1	0	0	1	0	0	0	0	0	1	0	1	0	1	0	1	1	0	8	0	0	0	0	2	0	1	0	0	0	0	0	0	0	0	0	0	0	0	0	2	2	1	0	1	1	0	0	0	0	0	1	0	0	0	0	0	0	0	1	0	1	0	0	0	0	0	0	0	0	0	0	0	0	0	0	0	0	0	0	0	0	0	0	0	0	1	0	3	0	1	0	1	0	0	0	1	1	2	0	1	0	0	1	2	1	0	0	1	0	1	0	0	0	0	0	0	0	0	0	0	3	0	0	0	0	1	0	0	0	0	2	0	0	0	0	2	0	0	0	0	0	0	2	1	0	1	3	1	1	2	0	0	0	0	0	0	0	5	2	0	0	0	0	0	0	0	0	1	0	0	0	0	1	1	0	0	0	0	0	0	2	0	0	0	1	0	0	0	0	0	0	0	0	0	0	0	0	0	0	0	0	0	0	0	0	0	0	0	0	0	0	0	0	0	0	0	0	0	0	0	0	1	0	0	0	0	0	0	0	0	0	0	0	1	0	0	0	0	0	0	0	1	0	3	1	0	1	0	1	0	0	0	0	0	0	0	0	0	1	1	1	0	1	1	0	0	0	1	0	1	0	1	1	0	0	0	0	0	1	0	0	0	0	0	0	0	0	1	2	1	0	0	0	0	0	0	1	0	2	3	0	0	0	0	0	0	0	1	0	0	1	0	0	0	0	0	2	0	1	0	0	0	1	0	0	1	0	1	0	0	0	0	0	0	1	0	1	0	1	0	1	0	0	0	0	0	1	0	0	0	2	0	0	0	0	2	0	1	0	0	1	1	0	0	0	0	0	0	0	0	1	0	0	0	0	0	1	0	0	0	1	1	0	0	0	1	0	0	0	0	0	0	0	0	1	0	0	1	1	0	0	3	0	0	0	0	0	0	1	0	1	0	1	0	0	0	0	0	0	0	0	0	0	2	0	0	0	0	0	1	0	0	0	0	0	1	0	0	1	0	1	2	0	0	1	0	0	0	0	0	0	0	0	2	0	0	0	0	0	2	0	0	1	0	8	0	0	0	0	0	1	1	0	0	1	0	0	0	0	0	0	0	0	0	0	0	1	0	5	1	0	1	0	0	0	0	0	1	0	0	0	1	2	1	0	1	0	0	0	0	1	1	1	0	1	0	0	0	0	0	1	0	0	0	0	1	2	0	0	0	1	0	0	0	0	0	1	0	0	0	1	0	1	1	0	1	0	0	0	1	0	0	0	0	0	0	1	2	0	0	1	0	0	0	1	1	1	0	3	0	0	2	0	1	0	3	1	0	0	0	0	0	0	1	2	0	0	0	2	0	0	0	0	1	1	1	0	0	1	0	0	0	1	0	0	2	1	0	0	0	0	0	0	0	2	1	0	0	0	0	0	0	0	0	0	0	1	0	0	0	0	0	0	0	1	0	0	0	0	0	0	0	1	0	2	0	0	0	0	0	0	0	0	0	0	0	0	0	0	0	0	0	1	1	0	1	0	0	0	1	2	0	0	0	0	2	3	0	0	0	0	0	0	0	0	0	0	0	0	0	0	0	0	0	0	0	0	0	0	5	1	0	0	1	1	0	0	0	0	0	0	1	0	2	1	0	1	0	0	0	0	1	3	0	0	0	0	0	3	0	1	1	0	1	0	0	0	0	0	0	0	0	0	0	2	0	0	0	0	0	0	0	0	0	0	0	1	0	0	1	1	1	1	0	1	1	0	0	0	0	0	0	1	0	0	4	0	0	0	0	0	0	0	0	2	0	1	1	1	0	0	2	0	0	2	0	1	0	0	0	0	0	1	1	1	1	0	0	1	0	0	0	0	0	0	0	1	0	0	1	0	0	1	0	0	0	0	0	0	1	0	0	0	0	0	0	0	0	0	0	0	0	6	0	0	0	0	0	0	3	0	0	0	0	0	0	0	0	0	0	0	0	0	0	0	0	0	0	0	0	0	0	0	1	0	0	0	0	0	0	1	0	0	0	0	3	0	1	0	0	0	0	0	1	0	0	0	2	1	1	0	0	1	0	1	1	0	0	0	0	0	0	1	0	0	1	0	0	0	0	0	0	0	0	0	0	0	0	0	0	0	0	1	0	0	0	0	0	1	0	0	0	1	0	0	0	0	0	0	0	0	0	2	3	0	0	1	0	1	1	1	1	1	0	0	0	0	0	0	0	1	0	1	0	2	0	0	0	0	0	0	1	0	0	0	1	1	0	0	1	0	0	0	1	0	0	0	0	0	0	0	0	0	0	0	0	0	1	0	2	2	0	0	1	0	0	0	0	2	1	1	0	1	0	0	0	0	0	0	0	0	0	0	0	1	0	0	0	0	0	0	1	0	0	0	0	1	2	0	0	0	0	1	2	0	0	0	1	0	1	0	1	0	0	1	0	0	1	0	0	0	0	0	0	0	3	1	0	0	1	0	1	0	0	0	0	1	0	0	0	1	0	0	0	0	0	2	2	1	0	0	0	0	0	0	3	2	0	1	0	0	0	0	0	1	1	0	0	0	0	0	0	0	0	0	1	1	0	0	0	1	2	0	0	1	0	1	0	2	0	0	0	1	2	0	0	0	1	0	0	0	1	1	2	0	0	0	0	0	2	1	0	0	1	1	0	2	0	0	0	2	0	0	0	0	0	0	0	0	4	0	0	1	2	0	0	0	1	1	0	0	1	12	0	0	0	1	1	0	0	0	0	0	0	1	0	0	1	0	0	0	1	0	0	1	0	0	0	0	0	0	0	0	0	0	1	0	0	1	0	0	0	0	1	0	0	1	0	1	2	0	1	0	0	0	0	0	0	1	2	5	1	1	0	0	0	0	0	0	0	0	0	0	1	1	0	0	0	0	0	0	0	0	0	0	1	0	1	0	0	0	0	0	0	0	0	0	0	1	0	0	0	0	0	0	0	0	4	0	0	0	0	0	1	0	0	1	0	0	0	0	1	0	0	1	2	0	0	0	0	2	0	0	0	0	1	0	0	0	1	1	1	4	1	0	1	0	0	0	0	0	0	1	1	1	1	1	0	0	0	1	0	1	1	1	0	0	1	0	0	0	0	1	0	0	0	0	0	0	0	0	0	0	0	1	0	0	1	1	0	0	0	0	0	0	0	0	1	0	0	0	0	0	0	1	2	0	0	1	0	0	0	0	0	0	0	0	0	0	0	0	0	1	0	0	0	0	0	2	1	0	0	0	0	0	1	0	0	0	0	1	0	0	1	1	1	0	2	0	1	1	0	0	3	0	1	0	0	0	0	2	0	0	1	0	0	1	0	1	0	1	0	0	1	0	1	0	0	0	0	0	0	0	0	0	0	0	0	0	0	0	0	1	0	1	0	0	0	0	1	0	0	0	0	0	0	0	2	0	0	2	0	0	0	0	0	0	0	0	1	0	0	1	2	0	1	0	0	0	1	0	2	0	0	2	0	3	0	0	0	1	0	0	0	0	0	0	0	2	0	0	0	0	0	0	0	0	0	0	0	0	0	0	1	0	0	0	0	0	0	0	0	2	0	0	0	0	0	0	0	2	1	1	0	0	0	1	0	0	0	1	0	0	1	0	1	0	0	0	0	1	0	1	0	1	0	0	0	0	1	0	1	0	0	0	0	1	1	1	0	2	0	0	0	2	0	0	0	0	0	0	0	0	0	0	0	1	0	0	0	0	0	0	0	0	1	0	0	0	0	1	0	1	0	0	0	0	1	1	0	0	0	0	0	0	0	0	0	0	0	0	0	0	0	0	0	2	0	0	0	0	0	0	2	0	0	0	0	0	0	0	1	0	0	0	0	0	2	0	0	0	1	0	0	0	0	0	0	0	0	0	0	0	0	0	0	0	0	1	0	0	0	0	0	0	1	0	1	1	4	1	1	0	0	0	0	1	0	0	0	0	0	0	1	1	1	1	0	0	1	1	0	0	0	0	0	0	0	0	0	0	1	0	0	0	1	0	0	0	0	0	0	1	0	0	0	0	1	0	0	0	0	0	0	0	0	0	1	0	1	0	1	0	0	0	1	1	2	0	0	0	0	0	0	1	0	0	0	0	0	1	0	0	0	1	1	0	2	0	1	0	0	0	0	1	0	0	0	0	2	2	1	0	0	0	0	0	0	1	0	0	0	0	0	0	0	2	0	0	1	1	1	0	0	0	0	0	0	1	1	1	0	0	1	0	0	0	1	2	0	0	2	0	1	0	0	0	0	0	0	0	0	0	0	0	1	1	0	0	1	0	2	1	0	1	0	0	0	0	2	0	0	0	0	0	0	0	0	1	0	0	0	0	0	0	0	0	2	0	0	0	0	0	1	0	1	0	0	0	0	0	0	0	0	1	0	0	0	0	0	0	0	0	0	1	0	0	1	1	0	0	0	0	1	2	1	0	2	0	0	1	0	0	0	0	0	0	0	2	0	0	0	1	0	1	1	0	0	0	3	1	0	0	0	0	3	1	1	0	0	0	0	0	0	0	0	0	0	0	0	0	1	0	0	0	0	0	0	0	2	0	0	1	0	0	0	0	0	0	0	0	1	0	0	0	4	0	2	0	1	0	0	0	0	0	0	0	1	0	0	0	1	0	2	0	0	0	0	0	0	0	0	0	0	0	0	0	0	3	0	0	0	1	0	0	0	0	0	1	0	0	1	0	1	0	1	1	0	0	0	0	0	0	0	0	0	1	0	1	0	1	0	1	1	0	0	0	0	0	0	0	1	0	0	0	0	0	0	0	1	0	1	0	0	0	11	0	0	0	0	3	0	0	1	1	1	0	0	0	0	0	0	0	0	0	1	2	1	0	1	0	1	0	0	0	1	0	0	0	1	0	4	1	0	0	2	0	1	0	1	1	1	0	0	0	0	1	0	0	0	0	0	0	0	0	0	0	0	0	0	0	0	0	0	1	0	0	0	0	2	1	0	1	0	0	3	0	3	1	6	1	0	1	0	0	0	0	1	0	0	1	0	0	0	0	0	0	0	1	1	1	4	1	6	1	0	0	0	0	1	0	0	0	0	0	0	0	1	0	0	0	0	1	1	0	0	0	0	1	0	0	0	1	0	5	0	0	0	0	0	0	1	0	0	0	0	0	0	1	1	0	0	0	0	0	0	0	3	0	0	0	0	0	1	0	0	0	0	0	0	0	0	0	0	0	0	0	0	1	0	0	0	0	0	0	0	0	0	0	0	0	0	0	0	2	0	0	0	0	0	0	1	0	1	0	0	1	1	1	0	1	0	0	0	0	0	0	0	0	1	0	0	0	1	0	0	0	1	0	0	0	0	0	0	0	0	0	0	0	0	1	0	0	0	0	0	0	0	0	0	0	0	0	0	1	2	0	0	1	1	0	0	6	3	0	0	0	0	0	1	0	0	0	1	0	2	0	0	2	0	1	0	2	0	0	0	0	1	2	0	1	0	3	0	1	0	0	0	0	0	1	0	1	0	0	0	1	0	0	0	0	1	0	0	0	0	0	0	0	0	1	0	0	0	0	0	3	0	0	0	0	2	0	0	1	1	0	0	1	0	0	0	0	3	0	2	0	0	1	0	1	0	1	0	0	1	0	0	0	0	0	4	0	0	1	0	0	0	0	0	1	0	0	0	1	0	0	2	0	0	0	0	0	0	0	0	0	0	1	1	0	0	0	0	3	4	2	1	0	0	0	0	0	2	1	0	0	0	0	1	0	0	0	1	0	1	0	1	0	0	0	1	0	0	0	0	0	0	1	1	0	0	1	1	0	0	0	0	0	0	5	0	0	0	0	1	0	0	0	0	0	0	0	0	0	0	0	0	0	1	1	0	1	0	2	1	0	1	1	0	0	0	1	2	1	0	0	0	0	0	0	0	1	0	0	1	0	0	0	0	0	0	0	0	0	0	0	0	0	0	0	0	0	0	0	0	0	0	0	1	5	0	1	0	0	0	2	0	3	1	0	0	0	0	0	0	0	0	0	0	1	1	0	1	0	0	0	0	1	0	3	0	0	0	0	0	1	0	0	0	0	1	3	0	2	0	1	0	0	0	0	0	1	0	0	1	0	0	0	0	0	0	0	1	0	6	0	0	0	0	0	0	2	3	0	0	0	0	1	0	0	2	0	1	0	0	1	3	0	1	0	0	0	0	0	0	0	1	0	0	0	0	0	0	1	1	0	2	0	0	0	0	0	0	2	1	0	0	0	3	1	0	1	0	1	1	0	1	0	0	0	0	2	0	0	1	0	0	0	0	0	0	0	1	0	1	0	0	0	0	0	0	0	0	0	0	1	0	0	0	0	0	0	0	0	1	0	0	0	0	2	3	0	0	1	0	0	0	0	1	0	0	0	0	0	1	0	1	1	2	1	0	0	0	1	0	1	0	0	0	0	0	0	1	1	1	2	0	1	0	0	1	0	0	0	0	0	0	0	1	0	0	0	0	0	0	0	0	0	4	0	0	0	3	0	0	0	0	0	0	1	0	0	1	0	1	1	0	0	3	0	2	0	0	1	1	1	0	0	0	0	2	0	0	0	1	1	1	0	0	0	1	0	0	0	0	1	1	0	0	0	0	1	0	0	0	0	0	0	2	0	1	0	1	0	0	0	0	1	0	1	0	1	2	1	3	0	0	0	2	0	1	0	2	1	0	0	3	0	0	0	2	1	0	0	0	1	0	0	0	0	0	0	1	0	0	0	0	0	0	0	0	0	0	1	1	1	1	1	1	0	1	1	0	0	1	0	0	0	2	0	0	0	0	0	0	0	0	0	0	0	0	1	0	0	0	1	0	1	1	0	0	0	0	1	1	1	0	0	1	0	0	0	0	2	3	0	0	1	1	0	1	1	0	1	0	0	0	0	0	7	0	2	0	1	2	0	0	1	0	0	1	0	0	0	0	0	0	0	0	0	0	0	0	1	3	1	1	0	0	0	1	0	1	0	0	0	0	0	1	1	0	0	0	0	0	0	0	0	0	1	0	0	0	2	2	0	0	0	0	0	0	1	0	2	0	0	0	0	0	0	1	1	1	0	0	0	1	0	0	0	0	1	1	0	3	0	0	1	0	0	0	0	0	0	0	0	0	0	0	0	0	0	0	0	0	0	0	1	0	0	0	0	0	0	0	1	0	0	0	0	1	2	0	0	0	1	0	1	0	0	0	0	3	0	0	1	0	0	0	0	0	0	0	1	0	0	0	0	0	0	0	0	0	0	1	0	0	0	0	0	0	1	0	0	0	1	0	0	0	0	0	2	0	2	0	0	2	0	0	0	1	0	1	1	0	0	0	0	0	1	2	0	0	0	0	0	2	0	0	1	0	0	0	0	1	0	0	3	1	0	0	0	0	0	0	0	0	0	1	0	4	1	0	0	2	1	0	0	1	0	0	0	1	0	0	1	0	0	0	1	0	1	3	0	1	1	1	0	0	1	0	0	0	0	2	0	1	0	0	1	0	2	0	0	1	0	0	2	0	0	0	0	1	0	1	0	0	0	0	0	0	1	1	0	0	0	0	4	0	0	0	1	2	2	0	2	0	3	0	0	1	0	1	0	0	0	0	0	0	0	1	0	0	0	2	0	1	0	0	1	0	1	1	0	0	0	0	0	0	0	0	0	0	0	0	0	0	2	0	1	0	0	0	0	0	1	0	2	0	0	1	2	0	0	0	0	0	1	1	0	4	0	0	2	0	1	1	0	0	0	2	0	1	0	0	0	1	3	0	1	0	2	0	0	0	0	1	0	0	0	0	0	2	0	0	0	0	0	0	0	0	0	1	2	0	1	0	0	1	0	0	1	1	0	0	0	0	0	0	3	2	1	0	1	0	0	0	1	1	1	0	0	0	0	0	0	0	0	2	0	0	1	0	0	1	0	0	0	1	1	0	0	0	0	1	0	0	1	0	0	0	1	0	0	0	0	1	0	0	1	0	0	0	0	0	0	0	0	0	0	0	0	0	1	0	0	0	0	1	0	2	1	0	0	0	0	0	0	0	0	0	0	0	0	2	0	0	0	0	0	0	0	0	0	0	0	0	0	0	0	0	1	0	0	1	0	0	0	0	1	1	0	0	0	0	0	0	3	0	3	1	1	0	0	0	0	0	0	0	0	0	1	1	0	0	1	0	0	0	0	1	0	0	0	0	0	1	1	0	0	0	0	0	0	0	0	3	0	0	0	0	0	0	0	1	0	0	0	0	1	1	0	2	0	0	1	0	0	0	0	0	1	0	0	0	1	0	1	2	1	0	0	0	0	0	0	0	1	0	0	0	0	0	0	1	0	1	2	0	0	1	1	0	0	1	1	0	0	0	0	1	0	0	0	1	0	0	1	0	0	0	0	1	0	0	1	1	0	0	0	0	0	0	0	0	0	0	0	1	0	0	2	0	0	0	0	0	1	1	0	1	0	1	0	0	1	0	0	1	0	0	0	0	1	0	0	0	0	0	0	0	0	0	0	0	0	0	0	2	3	0	0	0	1	1	0	0	0	0	0	4	0	0	1	0	0	0	1	0	0	0	0	0	0	0	1	1	0	0	1	1	0	1	0	0	0	0	0	0	1	0	1	1	0	0	0	0	4	0	5	0	0	0	0	0	0	0	1	0	1	0	0	0	1	0	0	0	0	0	0	0	1	0	0	0	0	0	0	0	0	0	0	0	0	0	0	0	0	0	1	0	0	0	1	0	0	0	1	2	2	0	0	0	0	0	2	0	1	1	0	0	0	0	0	0	0	1	0	0	1	0	0	0	0	1	0	1	0	1	0	1	1	0	0	0	0	0	1	0	0	0	0	0	0	1	1	1	0	0	0	0	0	1	1	1	0	0	0	0	0	0	0	0	1	1	1	0	0	0	0	1	0	0	0	0	0	0	0	0	0	0	0	0	0	0	1	0	0	1	0	0	0	0	0	0	0	1	0	0	0	0	0	0	0	0	0	1	0	0	0	0	0	0	0	0	0	0	1	2	1	1	3	2	0	0	0	0	0	0	1	0	0	0	0	1	0	0	0	0	1	0	0	2	0	0	0	0	0	0	0	2	0	0	0	0	1	0	0	1	2	0	1	0	0	0	0	0	1	0	0	1	1	0	2	0	0	1	0	0	1	0	2	0	1	0	1	0	0	1	0	1	0	0	1	1	0	0	0	0	0	0	0	0	0	1	0	0	0	0	0	0	0	0	0	0	5	0	0	0	0	5	3	1	0	0	0	0	1	0	0	0	0	1	0	0	0	0	0	5	0	0	0	0	1	1	1	0	0	0	1	0	0	0	0	0	0	0	0	0	0	1	0	1	0	0	0	0	4	0	0	0	1	0	0	1	0	0	0	0	1	0	1	0	0	0	2	2	0	0	0	1	2	0	0	1	0	0	0	0	0	1	1	0	0	1	0	2	0	0	0	0	1	0	0	0	0	3	1	0	0	0	1	0	0	1	0	0	0	0	0	1	7	0	0	0	0	1	0	0	0	0	0	1	0	0	0	0	0	0	1	0	0	0	0	0	2	0	0	0	0	0	1	0	0	0	0	0	1	0	1	0	0	0	0	0	0	1	0	1	0	0	1	0	0	0	1	0	0	1	1	0	1	1	0	0	1	0	1	1	0	0	0	1	0	1	0	0	0	0	0	0	1	0	0	1	0	0	0	0	0	0	0	0	0	0	0	0	0	1	0	0	0	1	1	1	1	2	0	0	3	1	0	0	1	2	1	0	0	0	0	0	0	0	0	0	0	0	0	2	0	1	1	2	1	0	0	0	0	2	0	0	0	0	0	0	0	0	0	2	1	0	0	0	1	0	0	0	0	1	0	0	0	1	0	0	2	0	0	0	0	0	0	0	0	1	0	0	0	1	0	0	0	0	1	0	1	0	0	1	0	0	0	2	0	0	0	0	4	0	3	0	0	1	0	0	0	0	0	0	0	0	0	0	0	0	0	0	0	0	0	0	0	0	0	0	0	0	0	1	1	0	1	0	0	18	0	0	0	0	0	0	0	0	0	0	1	0	0	0	1	1	0	0	1	1	1	0	0	0	0	1	0	2	0	0	0	0	0	0	0	0	1	0	1	0	0	0	0	0	0	0	0	1	0	0	0	0	0	1	0	2	1	5	1	0	0	0	1	0	1	1	1	0	0	1	0	0	1	0	0	0	1	0	0	0	0	0	0	1	0	0	0	1	0	0	0	0	1	0	0	2	1	0	0	1	0	0	0	0	rtg1_C2	rtg1	C2	YPD	CTGCTGTAGACTAAGT
833_YPD	0	0	0	0	2	0	0	0	1	0	1	0	1	0	0	0	0	0	0	0	0	1	1	0	0	0	0	1	0	0	1	0	0	0	1	0	0	1	0	0	0	0	0	0	0	0	0	1	0	0	0	6	0	0	0	0	1	1	0	0	0	0	0	1	0	1	0	1	0	0	0	0	0	0	0	1	2	0	0	0	0	0	0	0	0	0	0	0	0	0	0	0	0	0	0	2	0	0	0	1	0	0	0	2	0	0	0	0	0	0	0	0	0	0	0	3	0	1	1	0	0	0	0	0	1	0	0	0	0	1	0	1	0	1	0	0	0	0	1	0	0	0	3	1	0	0	0	0	0	0	0	1	1	0	1	0	0	0	0	0	0	0	0	0	0	2	0	1	0	0	1	0	1	0	0	0	0	0	2	0	0	0	0	0	0	0	1	0	0	0	1	1	1	0	0	0	0	0	0	0	0	1	0	0	0	0	0	0	0	0	1	0	0	0	1	1	0	0	0	0	1	0	0	0	0	0	5	0	0	0	0	5	0	0	0	1	6	1	0	1	0	0	1	0	1	0	0	0	0	0	0	0	0	0	0	1	0	0	0	0	1	0	0	0	0	0	0	2	0	0	0	0	0	0	0	0	0	0	0	0	3	1	1	0	0	0	0	0	0	0	0	0	0	0	0	1	1	1	0	0	1	0	0	0	0	0	0	0	0	0	2	0	0	0	1	0	0	0	0	0	2	2	0	0	1	0	1	0	0	0	0	0	0	0	0	0	2	0	0	2	0	0	0	0	0	0	0	1	0	0	0	0	0	0	0	0	0	0	0	1	0	0	0	0	0	0	0	1	0	0	0	0	0	2	0	0	0	0	0	0	0	1	0	0	0	0	0	1	1	0	0	0	1	2	0	0	1	0	0	0	0	0	0	0	0	0	0	3	0	0	0	0	0	0	0	0	1	0	0	1	0	0	0	0	1	0	0	0	1	0	0	0	0	1	1	1	1	0	0	0	0	0	0	0	0	0	0	0	2	0	0	0	0	0	0	0	0	0	1	0	1	0	0	1	0	0	0	1	1	0	0	0	0	0	4	1	0	0	0	0	1	0	0	0	0	1	0	0	2	1	0	0	0	2	0	0	0	0	1	1	0	0	1	1	0	0	11	0	0	0	0	0	0	0	0	0	1	0	0	0	1	0	1	0	1	0	0	0	1	0	0	0	0	1	0	0	0	0	0	0	0	0	0	0	0	0	0	0	2	0	1	1	0	0	0	0	1	0	0	0	1	0	0	0	1	0	0	0	0	0	0	0	0	0	0	0	0	0	0	0	0	0	0	0	2	0	0	0	0	1	1	0	0	0	0	0	0	0	0	0	0	0	0	0	0	0	0	1	0	0	0	0	0	0	0	0	0	0	1	2	0	0	0	0	0	0	1	0	2	0	0	0	0	0	0	0	1	0	0	1	0	1	0	0	0	0	0	0	1	0	1	0	0	0	0	0	0	0	0	1	0	0	0	0	0	0	0	0	0	0	0	0	0	1	0	0	1	0	0	1	0	0	0	0	1	0	0	0	1	0	1	0	1	0	0	1	1	0	0	0	1	0	0	0	0	0	0	0	0	0	0	0	0	0	0	0	1	0	0	0	1	0	0	2	0	0	0	0	0	0	0	1	0	0	0	0	0	0	0	0	0	2	1	0	0	0	0	4	0	0	0	1	0	0	0	0	0	0	2	1	0	1	0	0	0	0	0	0	2	1	0	1	0	0	0	1	0	0	0	0	0	0	0	1	0	1	0	0	0	0	1	0	0	0	0	0	0	1	0	0	0	0	0	0	0	0	0	0	0	0	0	0	1	0	0	0	1	0	0	0	0	0	0	0	1	1	0	0	0	0	0	1	0	0	0	0	4	0	0	0	0	1	0	0	0	0	0	2	0	0	0	0	0	1	0	0	0	0	0	0	0	0	5	0	1	0	0	0	0	0	0	0	0	0	0	0	0	2	0	0	0	0	0	0	1	1	0	0	0	0	0	0	1	0	0	0	0	0	1	0	0	0	0	0	0	0	0	0	0	1	0	0	0	0	0	0	0	0	1	0	1	1	0	0	0	0	0	1	0	0	0	5	0	1	0	0	0	1	0	1	0	1	0	0	0	0	0	1	1	0	0	1	0	0	1	0	0	0	0	0	0	0	0	1	0	0	0	0	0	2	0	0	0	0	1	0	0	1	0	1	0	0	1	1	0	0	0	0	2	0	0	0	0	2	2	0	0	1	0	0	0	3	0	0	0	0	0	1	0	0	0	0	0	1	0	2	0	0	0	0	0	0	2	0	0	0	0	0	0	0	0	0	0	0	0	1	0	0	2	3	0	0	0	0	0	0	0	0	0	0	0	2	0	0	0	1	0	0	0	0	0	0	0	0	0	0	0	1	0	0	1	1	0	0	0	0	0	0	0	0	0	0	0	0	1	0	0	0	0	0	0	0	0	1	0	0	0	0	0	0	0	1	0	0	0	0	0	1	1	0	0	0	0	1	0	0	0	0	0	0	0	0	1	0	0	0	0	0	0	0	0	0	0	1	0	0	0	0	0	0	0	0	0	5	0	0	0	0	1	0	0	1	0	0	1	1	0	0	0	0	0	0	0	0	0	0	0	1	0	0	0	0	0	0	1	0	1	1	0	0	0	0	0	1	0	0	0	0	0	0	0	0	0	0	0	0	0	1	0	1	1	0	1	0	0	0	0	0	0	1	1	0	0	0	0	0	0	0	0	2	0	0	0	0	0	1	0	0	0	1	0	0	0	0	0	0	0	2	0	0	1	0	0	1	0	3	0	0	0	0	0	0	0	0	0	0	1	2	1	0	0	0	0	0	0	0	0	2	0	0	0	1	0	0	0	0	0	0	0	0	0	0	0	0	2	0	0	0	0	0	0	0	0	0	0	0	0	0	0	0	0	0	0	0	1	0	0	0	4	0	0	0	0	0	0	0	0	0	0	1	0	0	0	0	1	0	0	0	0	0	0	0	3	0	0	0	0	0	0	0	0	2	0	0	0	1	2	1	0	0	0	0	1	1	0	0	0	0	0	0	1	0	0	0	0	1	0	2	0	1	0	0	0	0	2	0	0	0	0	0	0	0	0	0	0	0	1	0	0	0	0	0	1	1	0	0	0	0	1	0	0	0	1	1	0	0	0	1	0	0	0	0	0	1	0	1	0	0	0	1	3	1	1	0	0	0	0	1	0	0	0	0	1	1	1	1	0	0	3	0	2	0	0	0	0	0	0	0	0	1	1	0	0	0	0	0	0	0	1	1	0	0	0	0	1	0	0	1	0	0	0	0	0	0	0	0	0	0	0	0	0	0	0	0	2	0	1	1	0	0	0	0	0	0	1	0	0	0	0	0	0	1	0	0	0	0	0	0	0	0	0	0	0	1	0	0	0	0	0	4	0	0	0	0	1	1	0	0	0	1	0	0	0	0	0	0	0	0	0	0	0	0	0	1	1	0	0	1	1	1	0	0	0	0	0	0	0	0	0	0	0	0	0	0	0	1	4	0	0	0	0	1	0	0	0	0	0	0	0	0	0	0	0	0	0	0	0	0	0	0	0	0	0	0	0	0	2	0	0	0	0	0	0	0	0	0	0	0	0	0	0	0	0	0	1	1	0	0	1	0	0	0	0	0	0	0	0	0	0	0	0	0	0	1	0	0	0	0	1	0	0	0	1	0	1	2	4	2	0	0	1	0	0	0	0	0	1	0	0	1	0	1	0	3	0	1	0	0	0	0	0	0	1	1	0	0	0	0	0	0	0	0	0	0	0	0	1	1	0	0	0	0	1	2	0	1	0	0	0	0	0	0	0	0	0	0	0	0	0	0	0	0	0	0	0	0	0	0	0	0	0	0	0	0	0	0	0	1	0	1	0	0	1	0	1	0	0	0	0	0	0	0	0	0	0	0	0	1	0	0	0	0	0	0	0	0	1	0	0	0	0	0	1	0	0	1	0	1	0	1	0	0	0	0	0	0	1	0	0	0	1	1	0	0	0	1	0	0	0	0	0	1	1	0	0	0	0	0	0	0	1	0	1	0	3	0	2	0	0	0	0	2	0	0	0	0	0	0	0	0	1	0	0	0	0	0	0	0	0	0	0	0	0	0	0	1	0	1	0	5	0	0	0	0	0	2	0	1	1	0	0	1	0	0	0	0	0	0	0	0	0	1	2	0	2	0	0	0	0	0	0	1	0	0	1	0	0	1	0	0	0	0	0	0	0	0	0	0	0	0	0	1	0	0	0	0	0	0	0	0	0	2	1	1	1	1	1	2	0	0	0	1	0	0	0	0	0	0	0	2	0	0	0	1	0	0	0	0	0	1	0	2	2	1	0	0	0	0	0	1	0	1	0	0	0	1	0	0	0	0	0	0	1	0	1	0	0	1	1	0	0	0	0	0	0	0	1	2	0	0	0	1	0	0	0	0	0	0	0	0	0	0	1	0	1	0	0	1	0	1	0	1	2	0	0	1	0	0	0	0	1	0	0	0	0	1	0	0	3	0	1	1	0	0	0	0	0	0	0	0	0	0	1	1	0	0	0	1	0	0	1	1	0	0	1	0	9	0	0	1	0	0	0	0	0	1	0	0	1	0	0	1	1	0	0	0	0	0	2	0	0	0	2	0	0	0	1	0	0	0	1	0	1	0	0	3	1	0	1	0	0	1	0	0	1	0	1	0	0	0	2	0	0	1	1	1	0	0	0	0	0	0	0	1	0	1	0	0	0	0	0	0	0	0	0	0	2	0	0	2	0	0	0	0	0	0	1	0	1	1	0	1	0	0	0	0	0	1	0	0	0	3	0	0	0	0	0	0	0	0	0	1	0	0	0	0	0	1	1	1	0	0	0	0	0	0	0	0	0	3	0	0	0	0	0	0	4	0	0	0	0	0	0	0	0	0	0	3	1	0	1	0	0	0	1	1	1	1	0	2	0	0	0	0	0	0	1	0	0	0	0	0	1	0	0	0	0	0	1	0	0	2	1	1	0	0	0	0	0	1	0	0	0	0	0	0	0	0	0	1	0	0	0	0	0	0	0	0	0	1	0	0	0	0	0	0	1	0	0	0	0	0	2	1	0	1	0	0	0	0	0	0	0	0	0	0	2	0	0	0	0	2	0	0	0	0	0	0	0	0	0	0	0	0	1	0	0	1	0	0	1	0	1	1	1	0	0	0	0	0	2	0	0	0	1	0	0	0	0	1	0	0	0	0	0	0	0	1	0	0	0	0	0	0	0	0	0	1	1	0	0	0	0	0	0	0	0	0	0	0	0	1	0	0	1	1	0	0	0	1	0	0	0	0	0	2	0	0	0	0	0	2	0	0	0	0	0	0	1	0	1	0	0	0	0	0	0	0	1	0	0	0	0	0	1	1	0	0	0	1	0	1	0	0	0	1	1	0	0	1	0	1	1	0	0	0	0	0	1	0	0	1	0	0	0	0	1	0	0	2	0	1	0	0	0	0	0	0	0	0	0	1	1	2	0	1	1	0	0	0	0	0	1	1	0	1	0	0	0	0	0	1	0	0	0	0	0	1	1	0	0	0	0	0	0	1	1	0	0	1	1	0	1	0	0	0	0	0	0	1	0	0	0	0	0	0	0	0	0	0	0	0	0	0	0	0	0	0	0	0	1	0	0	0	1	0	0	3	0	1	0	0	0	0	0	1	0	0	0	0	1	0	0	0	0	0	0	0	0	0	0	0	0	0	0	1	0	0	0	0	0	0	1	0	0	0	0	0	0	0	0	0	0	1	2	0	0	0	0	0	1	1	0	0	0	1	1	0	0	0	1	1	0	0	0	1	0	1	0	3	0	0	0	0	0	0	0	0	0	0	0	0	0	0	0	0	2	1	0	0	0	1	0	0	1	0	0	0	1	0	0	0	0	0	0	0	0	0	1	1	1	0	0	0	0	0	0	0	0	0	0	0	0	0	0	0	0	0	0	0	0	0	0	0	0	0	0	0	0	0	0	0	0	0	1	1	0	1	0	0	0	1	0	0	1	0	0	0	0	0	1	0	1	0	0	0	0	0	0	0	0	0	0	0	1	0	0	0	0	0	0	0	0	0	0	1	2	0	0	0	0	0	0	1	0	1	0	1	0	1	0	0	0	0	0	1	0	0	0	0	0	0	0	1	0	0	0	0	0	0	0	0	1	0	0	0	0	1	0	0	0	0	0	0	0	0	0	0	1	1	1	0	0	0	0	0	0	1	0	0	0	0	0	1	0	0	0	0	0	0	0	0	0	0	0	1	0	1	0	0	0	2	0	0	0	1	0	0	0	0	0	0	0	0	0	0	0	0	0	0	0	0	0	1	1	1	1	0	0	2	1	0	0	0	0	3	1	1	1	1	0	0	0	0	0	0	0	0	1	0	0	0	2	0	0	0	0	0	1	0	0	0	0	0	0	0	1	0	0	0	0	1	0	0	1	0	0	0	0	0	0	0	0	0	0	3	0	1	0	0	0	0	0	0	0	0	1	0	0	0	0	0	4	0	0	0	0	1	1	0	0	0	0	0	1	1	0	0	0	0	0	0	0	1	0	1	0	1	0	1	0	0	0	0	0	0	1	0	0	0	0	0	0	0	0	1	0	0	0	0	0	0	0	0	0	1	0	0	0	5	0	0	0	1	0	0	0	0	0	0	0	0	0	0	0	0	0	0	0	0	1	0	0	0	0	0	0	0	0	0	1	1	0	0	0	2	0	0	1	0	1	1	0	0	0	0	0	1	0	1	0	0	1	0	1	0	0	0	0	0	0	0	0	0	0	0	0	0	0	2	1	0	0	1	1	0	0	0	0	0	0	4	0	7	0	0	1	0	0	0	0	2	0	0	0	0	0	0	0	0	0	0	0	0	0	0	1	2	0	0	0	0	0	1	0	0	1	1	0	0	0	0	0	0	0	0	0	0	1	0	0	0	1	0	0	0	1	0	1	0	0	0	0	0	0	0	0	1	0	0	1	0	0	1	1	1	0	0	0	0	0	1	0	0	0	0	0	0	1	0	0	0	0	0	0	0	0	0	0	0	0	0	1	0	0	0	1	0	0	0	0	0	0	0	0	0	0	0	0	0	1	0	0	0	0	0	2	1	0	0	0	0	0	0	0	0	0	0	0	1	1	0	0	0	0	0	0	0	0	0	1	0	0	0	0	0	0	0	1	0	0	0	0	0	0	0	0	0	0	0	0	1	1	0	0	0	1	0	0	1	0	1	2	0	0	0	3	0	0	1	0	0	0	0	0	0	0	0	1	3	0	1	0	0	0	0	0	0	0	0	0	0	0	0	0	1	0	0	0	0	1	0	0	1	0	0	0	0	0	0	0	1	0	0	0	1	0	0	0	1	0	2	1	0	0	0	0	0	0	0	0	0	0	0	0	3	0	0	0	0	0	1	0	0	0	0	0	2	1	0	0	0	4	0	0	0	0	0	0	0	0	1	0	0	1	2	0	0	0	0	0	0	0	1	0	0	0	1	2	0	0	0	0	0	0	0	0	0	0	0	1	0	0	1	1	0	1	0	1	5	0	0	0	0	0	0	0	2	0	0	0	0	0	1	1	0	0	0	0	0	0	0	1	0	0	0	0	0	0	0	0	0	0	1	0	0	1	0	1	0	0	0	0	1	1	0	0	0	0	3	0	0	0	0	1	0	1	0	0	0	0	0	0	0	1	0	0	0	0	0	0	0	0	0	0	1	0	0	1	0	0	0	0	0	0	0	0	0	0	0	1	0	0	0	0	0	0	0	0	0	0	0	0	0	0	0	0	1	1	0	0	0	0	1	1	0	0	0	0	0	0	0	0	0	0	0	1	2	0	0	0	0	0	1	0	1	0	1	0	0	0	0	0	0	1	0	0	0	1	1	0	0	2	0	0	0	0	0	0	2	0	0	0	0	1	0	1	0	0	0	0	0	0	0	0	0	0	0	0	4	0	0	0	0	0	1	0	0	0	2	0	0	1	0	0	0	1	0	0	0	3	3	0	0	2	0	0	0	0	0	0	0	0	1	0	0	1	0	0	0	1	0	0	0	0	1	1	0	0	0	0	0	0	1	0	0	0	1	0	0	0	1	0	1	0	0	0	0	0	0	0	0	0	1	1	0	0	1	0	1	0	0	0	0	1	0	0	0	0	1	0	0	0	1	0	0	0	0	0	2	1	0	0	0	0	0	0	2	0	0	0	0	0	0	0	0	0	0	0	0	0	0	1	1	0	0	0	0	0	0	0	0	0	0	1	0	0	2	1	1	0	0	1	0	0	0	1	1	0	0	0	0	0	1	0	0	0	1	0	0	0	0	0	2	0	0	0	2	0	0	0	0	0	0	0	0	0	0	0	0	0	0	0	1	0	1	0	1	0	0	0	0	0	0	0	1	0	0	0	0	0	0	0	0	0	0	0	0	0	0	0	0	0	0	0	0	1	0	1	0	0	0	0	0	0	0	0	1	0	0	0	0	1	0	1	0	0	0	1	0	0	0	0	0	0	0	1	0	0	0	1	2	0	0	0	0	0	0	0	0	0	0	0	0	0	0	0	1	0	0	0	0	0	0	0	0	0	0	0	0	0	0	0	0	0	0	1	0	0	0	0	0	0	0	0	0	0	0	0	0	0	0	0	0	1	0	0	0	0	0	2	0	0	0	0	0	0	0	0	0	0	0	0	0	0	0	1	0	0	0	1	0	0	0	0	2	1	0	1	1	0	0	0	0	0	0	0	1	1	4	1	0	0	1	0	1	0	0	0	1	0	0	0	0	0	0	1	0	0	3	0	1	0	0	0	0	0	0	0	1	0	0	0	0	0	0	0	0	0	0	1	0	0	0	0	0	0	0	0	1	0	2	0	0	0	1	0	0	0	1	0	0	0	1	0	0	0	0	0	0	1	0	0	2	0	0	0	0	1	1	0	1	0	0	1	0	0	0	0	0	1	1	0	0	1	0	0	0	0	1	2	0	0	1	0	0	0	0	0	0	0	1	0	0	0	1	1	0	0	0	0	0	1	0	0	0	0	0	0	0	0	0	0	0	0	0	0	1	0	0	1	0	1	1	0	0	0	3	1	0	0	0	0	0	0	0	1	0	0	0	0	0	1	0	0	0	0	0	2	0	0	0	0	0	0	1	0	1	1	0	0	0	1	1	0	1	0	1	0	0	0	0	0	0	1	0	2	0	0	0	0	0	0	2	1	0	0	0	0	0	0	0	0	1	0	1	2	0	0	2	0	0	0	0	0	0	2	0	0	0	0	1	0	0	1	0	1	2	0	1	0	0	0	0	3	0	0	1	0	1	0	0	0	0	0	0	0	0	0	2	0	0	0	0	1	2	0	1	0	0	0	0	0	0	1	1	0	0	0	0	0	0	3	0	0	0	0	0	1	1	0	0	1	0	0	0	0	2	1	0	1	0	0	0	0	0	0	0	1	0	0	0	0	0	0	1	0	1	0	0	0	1	0	0	0	0	0	1	0	0	2	0	0	0	0	0	1	0	0	0	0	1	1	0	0	0	2	1	1	0	0	0	1	0	1	0	0	0	1	0	1	1	0	0	0	1	0	0	0	0	0	0	1	0	0	1	0	0	1	0	0	0	0	1	0	0	0	0	0	0	0	0	0	0	0	0	0	0	0	0	0	1	0	0	0	0	0	1	0	1	0	0	0	0	3	1	0	0	0	0	0	1	0	1	0	1	1	0	0	0	0	0	0	0	0	0	0	0	0	1	1	0	0	0	0	0	0	0	0	0	1	0	0	0	0	3	0	0	0	0	0	0	0	0	0	0	0	0	1	0	1	0	0	0	0	0	0	0	0	0	0	0	0	0	1	3	0	0	0	0	0	0	0	0	0	1	0	0	0	2	0	0	0	0	0	0	0	1	0	0	0	0	0	1	0	0	0	0	0	0	0	0	0	0	0	0	0	0	0	0	0	0	1	0	1	1	1	0	0	0	0	0	0	0	0	0	0	0	0	0	1	0	0	0	0	0	0	0	0	0	1	1	0	0	0	0	0	0	0	0	0	0	0	0	0	0	0	0	0	0	0	1	1	0	0	1	0	3	0	0	0	0	0	0	1	0	0	0	0	0	0	0	1	3	0	3	0	0	0	0	0	0	0	0	0	0	0	0	0	1	0	0	0	0	1	1	2	0	0	0	0	0	0	0	0	0	0	0	0	0	0	1	1	0	0	0	0	0	0	0	2	0	0	0	1	0	1	0	2	0	0	2	0	1	0	0	1	1	0	0	0	0	0	0	0	0	1	0	0	0	0	1	1	0	0	1	0	1	1	0	1	0	0	0	0	0	1	0	0	0	0	0	0	0	0	0	0	0	0	0	1	0	0	0	0	2	1	0	0	0	0	1	1	0	0	0	0	0	0	0	0	1	2	0	0	0	0	0	0	0	0	0	0	0	0	1	0	0	0	0	0	0	1	0	1	0	0	0	0	0	0	0	0	0	0	0	0	0	0	0	0	0	0	0	1	0	0	0	0	1	0	1	0	1	0	0	0	0	0	0	0	0	0	0	0	0	0	0	0	1	1	1	0	1	1	0	0	1	0	1	0	0	0	0	0	0	1	0	0	0	0	0	0	0	2	0	1	0	0	1	0	0	0	0	0	0	0	0	0	1	1	0	0	0	0	0	0	0	1	0	1	0	0	0	0	0	0	0	1	1	0	1	0	0	0	1	0	0	1	0	0	0	0	0	1	0	0	0	0	1	0	0	0	0	0	0	0	1	0	0	0	0	0	0	0	1	1	0	0	2	1	0	0	1	0	0	0	2	0	0	1	0	0	0	1	0	0	1	1	0	0	0	0	0	0	3	1	1	0	0	0	0	0	0	0	0	0	2	0	0	0	0	0	0	0	0	0	6	0	0	0	0	0	0	0	0	0	0	0	1	0	0	0	0	4	0	0	0	0	0	0	1	0	0	0	0	1	0	2	0	0	0	0	0	0	0	0	1	0	1	2	0	1	1	0	0	0	0	1	0	0	0	0	1	0	0	0	1	2	0	0	0	1	0	1	1	1	0	0	0	0	0	0	0	0	3	2	0	0	0	0	0	0	0	0	0	0	1	0	0	0	0	0	1	0	0	0	0	0	0	0	0	0	0	0	0	0	0	0	0	0	0	0	0	0	1	1	0	1	0	0	0	1	0	0	0	1	0	0	1	0	1	0	0	0	0	0	0	1	1	0	0	1	0	0	2	0	0	0	0	0	0	0	0	0	0	0	0	0	0	2	0	0	0	0	0	0	0	0	0	0	4	0	0	1	0	0	0	0	0	0	0	0	2	0	1	2	1	0	0	0	1	0	0	0	1	1	2	0	0	0	0	0	0	0	1	0	0	0	0	2	0	0	0	0	0	0	0	1	0	2	0	0	0	0	1	0	0	0	0	0	1	0	0	0	0	0	1	0	1	0	0	0	0	0	0	0	0	0	0	0	0	0	0	0	1	1	0	0	0	0	0	0	0	0	0	0	0	0	0	0	0	0	2	0	0	0	0	0	0	0	0	0	0	0	0	0	0	0	1	0	1	0	0	1	0	0	2	0	0	0	0	0	0	0	0	0	0	0	0	0	0	0	2	0	1	0	0	0	0	0	0	0	0	0	0	0	0	0	0	0	2	0	0	1	0	0	0	0	0	0	0	0	1	0	0	1	0	0	1	0	0	0	0	0	1	0	0	0	1	0	0	0	0	1	0	0	0	1	0	0	1	1	0	0	1	0	0	1	0	0	0	1	0	3	0	0	0	0	0	1	0	0	0	0	0	0	0	0	0	0	0	0	0	0	0	0	0	0	0	0	0	0	0	0	0	1	0	1	9	0	0	0	0	0	0	0	0	1	0	0	0	0	1	0	0	1	0	0	0	0	1	0	1	1	0	0	0	1	0	0	0	0	0	0	0	1	0	1	0	0	0	0	0	0	0	0	0	0	1	0	0	0	0	1	0	0	7	0	0	0	0	0	0	0	0	0	0	0	0	1	0	2	0	1	1	1	0	1	0	0	0	0	0	0	1	0	0	0	0	1	1	0	0	0	3	0	0	0	0	0	0	0	0	WT(ho)_A1	WT(ho)	A1	YPD	CTGATAGCAAGTTAAG
834_YPD	5	4	0	0	3	0	0	0	0	0	1	0	0	0	1	0	0	0	0	0	1	0	0	0	0	1	0	0	2	0	0	0	0	0	1	0	0	6	0	0	0	1	0	2	0	0	0	0	1	0	0	6	0	0	0	0	0	2	0	0	0	0	0	0	0	0	2	0	0	0	0	0	0	0	0	0	1	2	1	0	0	0	0	0	0	0	0	0	2	0	1	0	1	0	0	2	0	0	0	1	0	0	0	3	0	1	0	1	0	1	0	1	0	0	0	0	1	0	1	0	1	0	0	1	0	0	1	0	0	1	0	0	1	0	0	0	0	0	2	0	0	0	2	1	0	0	0	0	0	1	1	0	0	0	0	1	0	1	0	0	0	0	1	0	2	0	0	2	0	0	0	0	1	0	0	0	0	0	1	1	1	0	0	0	0	0	0	0	0	0	0	2	0	2	0	1	1	0	1	0	0	0	0	1	0	1	0	0	2	0	1	0	0	0	0	2	0	1	0	1	0	0	0	0	0	2	2	0	0	1	0	9	1	1	0	0	3	0	0	1	0	0	2	0	0	0	0	0	0	0	0	0	2	1	1	0	0	0	0	0	0	0	0	0	0	0	1	0	1	0	0	0	0	0	0	2	2	1	0	2	2	0	2	0	0	0	0	0	0	0	0	0	1	0	0	0	0	0	0	0	0	1	0	0	0	0	0	0	0	0	0	0	0	0	0	0	0	0	0	1	0	4	0	0	0	1	0	0	0	0	0	0	0	0	0	1	2	0	1	0	1	0	0	0	3	1	0	1	0	0	0	0	1	0	0	1	0	0	2	0	0	0	0	0	0	0	0	1	0	0	0	0	0	0	1	0	0	0	1	0	0	0	0	0	0	0	0	0	0	1	0	1	0	0	0	0	0	0	0	0	0	0	0	0	0	0	0	0	1	2	0	0	0	0	1	1	0	0	0	0	0	0	1	0	0	0	0	1	2	0	0	0	0	0	0	1	0	0	0	1	1	0	0	0	0	0	0	0	0	0	0	1	0	1	2	0	0	1	1	0	0	0	0	0	1	1	1	0	0	0	0	0	1	1	3	1	0	1	0	0	1	0	2	0	1	0	0	0	0	3	0	0	1	0	0	1	0	0	1	2	0	1	0	0	0	0	4	1	0	0	0	1	0	1	0	5	0	0	0	0	0	0	3	2	2	0	2	1	0	0	1	1	1	0	1	0	1	0	1	0	0	0	0	1	0	0	0	0	0	0	1	0	1	0	0	1	1	0	0	2	1	0	3	0	1	0	0	1	0	0	0	3	0	0	0	1	0	1	0	0	3	0	0	0	1	0	0	0	0	0	1	0	0	0	0	1	1	0	0	0	2	0	2	0	1	1	0	0	2	0	0	0	1	0	0	1	0	0	0	0	1	0	1	0	0	0	0	1	2	1	0	1	0	1	0	1	0	0	0	3	1	1	1	1	0	2	1	3	1	0	1	0	0	0	0	0	0	0	0	0	0	0	2	0	0	0	0	0	0	1	0	0	0	1	0	0	0	0	0	0	0	0	0	0	1	0	0	1	1	0	1	0	2	0	1	2	0	0	0	2	2	1	0	1	0	0	0	0	0	0	0	3	0	0	1	0	0	0	0	0	0	0	1	0	0	0	0	1	0	1	1	1	1	0	1	0	0	0	0	1	0	0	1	0	1	0	1	2	1	0	3	0	0	0	2	0	1	0	1	0	0	0	0	0	0	0	2	0	1	2	0	0	1	0	1	1	1	0	0	0	0	0	0	0	0	0	0	1	1	0	0	1	0	0	0	1	0	1	0	0	2	0	1	0	0	3	0	0	0	0	0	0	1	0	0	0	2	0	0	0	0	2	3	0	1	0	0	0	0	0	0	1	0	0	0	0	1	1	1	0	1	0	0	0	0	0	0	0	1	1	0	0	0	0	0	0	0	5	0	1	0	0	7	1	0	0	0	0	0	0	0	0	0	0	0	0	0	0	0	0	0	1	0	0	1	0	1	0	0	0	0	0	1	0	1	0	1	0	0	0	1	0	0	0	0	0	0	0	0	0	0	0	0	1	0	0	0	0	0	0	0	0	0	0	0	1	0	0	1	0	0	3	0	1	1	0	0	0	0	0	0	0	0	1	2	0	1	5	3	1	0	0	0	0	0	0	0	0	0	0	0	0	0	0	0	0	0	0	0	0	0	1	0	1	0	0	0	1	0	0	0	0	0	0	0	0	0	0	1	0	0	0	0	2	1	1	0	0	0	0	0	2	0	0	0	0	2	0	0	0	0	0	1	1	0	1	0	0	0	0	0	0	1	0	4	0	0	0	2	0	1	0	1	1	0	0	0	0	1	0	0	1	0	0	0	0	0	0	1	0	0	1	1	0	1	0	0	1	0	0	0	0	0	1	2	1	0	0	0	0	0	0	0	0	0	0	0	1	0	0	0	0	0	0	2	0	0	0	0	0	2	0	0	0	0	1	0	1	0	0	0	0	2	0	2	0	0	0	0	0	0	1	0	0	0	0	2	1	0	0	0	0	1	0	1	0	0	0	0	1	1	0	0	0	1	0	2	0	0	0	0	0	3	6	0	0	1	1	1	2	0	0	1	1	0	1	0	0	0	0	0	0	2	0	0	0	0	0	0	0	1	0	0	0	0	0	0	0	1	0	0	0	0	0	0	0	0	0	0	1	0	0	0	0	3	0	0	1	0	0	2	0	0	0	0	0	0	0	0	0	1	0	1	0	0	0	0	0	0	0	0	0	0	0	2	1	0	1	0	1	0	0	0	0	0	1	0	0	0	0	2	0	0	1	0	3	0	0	0	2	0	1	0	0	0	0	0	0	0	0	0	0	0	0	0	1	0	2	0	2	0	0	0	0	0	0	0	0	0	1	0	1	1	0	0	2	1	0	0	0	0	0	1	0	0	0	0	0	0	0	3	0	0	0	0	1	2	1	9	0	0	0	0	1	3	1	0	0	1	0	0	0	0	0	1	0	0	0	0	0	2	0	2	0	0	0	0	1	0	0	0	2	0	0	0	1	0	1	1	0	1	0	0	4	2	1	0	1	2	0	1	0	0	0	0	1	1	0	0	1	3	0	0	0	1	0	1	0	0	0	0	0	0	0	0	0	0	0	0	0	0	0	0	1	1	1	2	1	0	1	0	0	1	1	1	0	0	0	0	0	0	0	1	0	0	0	0	0	0	2	1	0	0	0	0	1	0	1	0	0	1	0	0	0	0	0	0	1	5	0	0	0	0	0	0	1	0	0	1	5	2	0	0	0	0	0	1	0	0	0	1	0	0	0	0	0	0	0	0	1	1	0	1	0	0	0	2	0	0	0	1	0	1	0	0	0	1	1	1	0	1	0	0	0	0	0	0	0	0	0	0	0	0	0	0	0	0	5	0	0	0	0	0	0	1	0	1	0	1	1	2	0	0	0	0	0	0	0	0	0	0	0	0	0	0	1	0	0	0	1	0	0	1	11	0	0	0	1	0	0	0	0	1	0	0	0	0	2	0	1	0	1	0	3	0	0	3	1	0	0	0	2	1	0	1	1	0	0	0	0	0	0	0	0	0	0	1	1	0	0	0	0	0	0	0	0	1	0	0	0	0	0	0	0	0	1	0	0	0	0	0	0	0	0	0	1	1	0	3	1	0	0	2	0	0	1	0	0	0	1	0	0	1	0	0	0	1	0	3	0	1	0	0	0	0	1	2	2	0	0	0	0	0	0	0	0	0	1	0	0	1	0	0	1	2	0	1	0	1	0	0	0	0	0	0	0	1	0	1	0	0	1	1	0	0	1	8	0	0	0	0	0	0	2	0	0	0	0	0	0	0	1	1	0	1	1	0	0	1	0	0	0	0	1	0	0	0	1	0	0	0	0	0	0	0	0	0	0	0	3	1	1	0	1	0	0	0	2	0	0	0	0	1	0	0	2	0	5	0	0	0	0	0	0	1	0	0	1	0	1	0	0	0	2	0	0	0	0	0	0	0	0	1	1	1	0	4	0	0	0	1	0	0	0	1	0	1	0	0	0	0	2	1	0	1	0	0	1	1	0	0	0	0	2	0	0	1	1	0	0	0	1	0	1	2	0	0	0	3	0	0	0	0	1	1	0	0	0	0	0	1	0	1	0	0	0	0	0	3	2	0	0	0	1	0	0	1	0	0	0	0	0	0	0	1	0	0	2	0	0	0	0	0	0	0	0	0	0	0	0	0	0	0	0	0	0	0	2	1	1	0	0	0	0	0	0	1	3	0	0	0	1	0	0	0	2	2	0	2	0	0	0	2	0	0	0	0	1	0	3	1	0	0	1	0	0	2	0	0	8	1	0	0	1	0	0	0	0	0	0	0	1	0	0	0	1	0	0	0	0	3	5	0	0	0	1	1	0	0	0	0	0	0	0	0	0	1	0	0	0	0	0	0	0	0	0	0	1	1	1	0	3	0	0	0	0	0	1	0	1	1	1	0	0	0	0	0	0	0	0	0	0	0	1	1	1	0	1	0	0	0	0	0	0	0	0	0	0	0	0	1	0	3	0	1	0	0	1	0	0	0	1	0	3	0	1	0	2	1	2	0	0	0	0	1	0	11	0	0	0	0	0	0	0	0	1	0	0	1	0	0	0	0	1	0	0	0	0	1	0	0	0	0	0	0	0	0	1	0	0	1	1	2	0	0	1	0	0	0	0	0	1	0	0	2	0	0	0	0	0	1	0	0	2	11	0	4	1	0	0	0	0	1	0	0	2	0	3	0	0	0	0	0	1	0	0	1	0	0	3	0	1	1	1	0	1	0	0	0	0	0	0	0	0	0	0	0	0	0	0	0	1	1	0	0	0	1	1	0	0	0	0	0	0	0	0	0	0	0	2	0	0	0	1	0	1	0	0	1	0	0	1	0	1	2	0	8	3	0	1	0	0	0	0	0	0	1	0	0	0	2	0	0	0	0	0	2	0	0	0	0	0	1	0	0	0	0	0	1	0	0	1	0	0	0	0	1	1	0	0	0	0	0	1	0	0	0	0	0	0	0	2	0	1	0	0	0	0	0	1	1	0	1	0	0	0	0	0	0	0	1	0	1	0	0	0	1	0	1	2	0	0	2	0	0	0	0	0	0	0	1	0	0	0	0	0	0	0	0	0	0	0	0	0	0	0	0	1	0	0	0	0	0	2	0	0	0	0	1	0	0	0	1	0	0	0	0	0	0	0	1	1	1	0	0	0	0	0	0	0	0	0	0	0	0	0	0	0	0	0	0	0	0	0	1	0	0	0	0	0	0	0	0	0	5	0	0	0	0	0	0	2	0	1	0	1	0	1	0	0	1	0	0	0	0	5	0	0	0	1	0	0	0	0	0	0	0	0	1	0	0	0	0	0	0	0	1	1	0	0	0	2	0	0	0	0	0	2	0	0	0	1	0	0	1	0	1	1	0	0	0	0	1	1	4	0	0	1	0	0	1	0	0	0	1	2	2	0	1	2	0	0	0	0	0	0	0	0	0	0	0	0	0	1	0	0	2	0	0	0	0	0	0	0	0	0	0	0	0	0	0	0	0	0	1	0	0	0	0	0	0	0	0	0	0	0	0	2	0	0	0	0	1	0	0	0	2	2	0	0	0	0	1	0	0	0	1	0	0	1	2	0	0	1	2	0	0	0	0	0	2	0	0	0	0	2	0	5	1	0	0	0	0	1	0	1	2	0	0	0	0	0	1	0	0	0	0	0	1	0	0	0	0	0	0	0	0	0	0	1	0	1	1	0	0	0	0	0	0	0	1	0	1	1	1	0	1	2	1	0	1	0	0	1	0	1	0	1	1	0	2	1	1	0	2	1	0	0	1	1	0	0	0	1	0	0	0	0	1	1	0	0	1	0	0	0	4	0	0	2	0	2	0	0	0	0	0	0	1	0	0	1	1	0	0	0	0	0	0	0	1	0	0	0	0	0	0	0	4	0	0	0	0	0	0	0	0	0	2	1	1	0	1	0	0	0	0	0	1	1	0	0	2	0	1	2	0	0	0	0	0	0	0	0	1	0	0	0	0	0	0	0	0	0	0	1	0	0	0	0	0	0	1	2	0	0	1	1	0	0	2	0	0	0	0	2	1	0	0	0	0	0	2	0	1	0	0	0	0	0	1	0	0	0	2	0	2	0	0	0	1	0	0	2	0	0	0	0	0	0	0	0	0	0	0	0	0	0	0	0	0	0	0	0	1	0	0	0	1	2	2	0	1	0	0	0	1	0	0	1	1	0	0	0	0	1	0	0	0	0	1	0	0	0	0	1	0	0	3	0	0	0	1	0	2	0	0	0	0	0	0	0	1	0	2	0	0	2	0	0	0	0	0	1	0	1	0	1	0	2	0	0	0	0	0	0	0	0	0	0	2	0	0	0	0	2	0	0	0	2	1	0	0	5	2	0	0	0	1	0	0	0	0	1	0	0	1	1	0	6	1	3	0	1	1	0	0	0	0	0	1	0	0	0	0	3	0	1	0	0	0	1	0	0	0	0	0	0	0	0	0	0	1	0	0	0	0	1	1	0	0	1	0	0	0	0	0	0	1	0	0	0	0	1	0	1	0	0	0	3	2	1	0	0	0	0	0	0	2	1	1	0	0	0	0	1	0	0	1	0	0	1	2	0	0	3	0	1	0	14	0	0	0	0	0	0	0	0	0	0	0	0	0	0	0	0	0	0	1	1	2	0	0	0	0	1	0	0	0	0	0	0	0	0	0	4	0	0	0	0	1	0	0	0	1	0	0	0	1	0	0	0	1	0	0	0	1	0	0	0	0	0	0	0	1	0	0	1	0	1	1	0	1	1	2	0	0	1	1	3	0	1	0	8	0	0	1	0	0	0	0	2	0	0	0	0	0	0	1	0	0	0	2	0	0	1	1	3	0	0	0	0	0	0	0	0	1	0	0	1	3	2	0	2	0	0	1	0	0	1	1	2	2	0	0	1	0	0	2	0	0	0	0	0	0	2	0	0	1	1	1	0	1	0	0	1	2	0	0	0	0	1	0	0	1	0	0	0	2	0	0	0	0	0	1	0	1	1	0	0	0	0	1	0	0	0	2	2	0	0	0	0	0	0	1	0	2	0	0	0	0	0	0	0	0	0	1	0	2	1	0	0	0	1	0	0	0	1	0	0	0	0	0	0	0	0	0	0	3	0	0	0	0	0	0	1	0	0	0	0	0	0	0	0	1	0	0	1	1	0	0	0	0	1	0	0	0	0	1	0	0	1	0	1	2	1	6	0	0	0	0	0	0	0	0	0	0	1	1	3	0	0	1	0	0	0	0	0	0	0	0	0	0	0	0	0	1	0	1	0	0	0	0	0	0	0	0	0	0	0	0	0	1	0	0	0	0	1	0	1	0	2	0	0	0	0	1	1	0	0	0	1	0	0	2	13	0	0	0	1	0	2	1	0	0	0	1	4	0	0	0	0	2	0	0	0	0	1	0	0	1	0	0	0	0	4	0	0	0	0	0	1	0	0	0	0	0	0	1	1	0	1	0	0	0	1	0	0	0	0	2	0	0	0	1	0	1	0	3	4	0	0	0	0	0	0	1	1	2	0	0	0	0	0	0	0	0	0	0	0	0	0	0	0	0	0	0	0	0	0	0	0	1	1	0	0	3	0	0	1	0	0	0	0	3	0	0	2	0	2	0	0	1	0	0	1	0	1	0	0	3	0	1	0	1	0	1	0	2	0	0	0	1	0	0	2	0	0	0	0	0	0	0	0	0	1	0	2	0	2	1	1	0	0	0	0	0	0	1	1	0	0	0	1	0	0	0	0	0	1	0	0	0	1	3	0	1	1	1	1	1	1	3	0	0	0	2	0	0	0	0	2	0	1	1	0	0	0	0	0	0	0	0	1	1	1	0	0	0	1	2	0	1	0	0	1	2	0	4	6	0	0	0	0	0	0	1	0	0	0	0	0	1	0	0	0	0	2	0	8	1	0	0	0	0	0	0	1	0	0	0	0	0	0	0	1	0	1	0	0	2	2	0	0	2	0	0	1	0	0	0	0	0	1	0	0	1	0	0	0	0	2	1	0	0	1	0	0	1	0	1	0	0	2	0	0	1	0	0	0	0	0	0	1	0	0	0	0	0	0	1	1	0	0	0	0	1	0	0	0	0	2	1	0	0	0	0	1	0	0	0	0	0	0	0	0	0	1	0	3	1	0	0	0	0	2	0	0	0	0	0	0	1	0	0	0	0	0	0	0	0	0	0	3	0	0	0	1	0	0	0	0	0	1	0	0	0	0	0	0	0	0	1	0	0	0	0	0	1	0	0	0	0	0	0	1	0	0	0	0	0	1	0	2	1	1	2	0	0	0	1	0	0	0	1	0	0	0	0	0	1	0	0	3	2	2	1	1	1	0	0	0	1	1	0	0	0	1	0	0	0	0	0	0	0	0	0	3	0	0	1	0	1	0	0	0	0	3	0	0	0	0	0	0	0	0	0	0	1	1	0	0	0	0	4	0	0	2	0	1	0	1	0	2	1	0	0	2	1	0	0	1	1	0	1	0	0	0	0	0	0	0	0	0	0	0	0	0	0	0	0	0	0	0	0	1	0	0	1	0	0	0	0	0	0	1	0	0	0	1	0	0	0	0	0	0	1	0	0	0	0	0	0	2	0	1	0	0	0	0	0	2	0	2	0	1	0	1	2	0	0	0	0	0	0	0	0	0	0	0	0	0	0	1	0	4	0	0	0	0	1	0	1	0	4	0	0	1	0	1	0	0	0	1	0	1	0	1	0	0	0	0	1	0	0	0	0	0	0	4	0	2	0	0	0	0	0	1	1	0	1	0	1	0	0	0	0	0	0	0	0	0	0	1	1	1	1	2	0	2	0	1	0	0	0	0	0	0	1	0	0	0	0	1	0	0	1	2	1	0	0	0	1	0	0	0	0	1	0	2	0	0	0	0	0	1	1	1	0	0	0	1	0	1	1	0	0	0	0	0	0	1	0	0	0	0	0	0	0	0	1	0	1	1	0	0	2	0	0	0	1	0	0	0	0	0	0	0	0	0	0	1	0	0	0	0	1	0	1	0	0	0	1	1	0	1	0	1	0	0	2	0	0	2	0	0	0	1	0	1	0	1	0	0	0	0	0	2	2	0	0	0	0	0	1	1	0	2	0	0	0	0	0	0	0	0	0	0	1	0	0	0	0	0	0	1	2	0	0	0	0	0	0	1	0	0	0	0	0	0	0	0	0	1	0	0	2	0	0	0	0	0	0	0	0	0	1	0	0	1	0	1	0	0	1	0	0	5	0	1	0	1	0	1	1	0	0	2	0	2	0	2	1	0	0	0	1	0	0	4	0	0	0	0	1	0	0	0	0	0	1	1	0	1	0	0	0	0	0	2	1	0	4	0	0	1	1	1	2	0	2	0	0	1	0	1	0	2	0	0	0	0	0	0	0	0	0	0	0	1	1	1	0	0	0	2	0	1	0	0	0	0	0	0	0	1	0	0	0	0	3	0	3	0	0	0	0	2	1	0	1	0	1	1	0	0	5	0	1	0	0	0	0	0	0	0	1	0	1	0	0	1	0	1	1	0	0	0	0	0	0	5	4	0	0	0	0	0	1	0	0	0	2	1	2	0	0	0	0	0	0	0	1	0	0	0	0	1	0	1	0	2	0	0	0	0	0	0	0	0	2	1	0	1	0	0	1	0	0	0	0	0	2	0	0	2	0	0	0	0	0	1	0	0	0	0	3	0	0	0	0	0	0	1	0	1	0	1	0	1	1	0	0	0	0	2	0	0	0	0	0	0	0	0	1	0	0	0	0	0	0	0	0	0	1	0	0	0	0	0	0	0	0	0	0	4	0	0	1	1	0	1	0	0	0	0	0	0	0	4	0	0	0	0	0	1	0	0	1	1	0	0	0	0	0	0	0	0	0	0	0	0	0	1	0	0	1	0	0	0	0	0	1	2	0	0	0	0	0	0	0	0	0	1	0	0	0	0	0	0	0	1	0	1	0	1	0	1	1	0	0	3	1	0	0	0	0	1	1	0	1	0	0	0	0	0	0	0	0	0	0	0	0	1	0	2	0	5	0	0	1	0	0	0	0	0	1	0	0	0	0	0	0	1	1	0	0	0	0	0	0	1	0	0	0	0	0	0	0	0	1	1	1	0	0	1	3	1	0	0	0	0	1	0	0	0	0	0	0	0	0	1	0	0	0	0	0	0	0	2	1	0	1	0	0	0	0	0	0	2	4	0	0	0	0	0	2	0	0	1	0	0	0	0	0	1	0	0	0	0	0	1	0	0	0	0	0	0	1	0	0	0	1	0	0	0	1	0	0	0	0	0	0	0	5	0	0	0	0	1	0	1	0	0	0	2	0	0	0	0	0	0	1	0	1	0	0	1	1	2	0	0	0	0	0	0	0	0	0	0	2	0	0	0	0	0	0	0	0	0	0	1	3	0	0	0	0	1	0	0	1	0	0	0	0	0	0	0	0	0	1	0	3	0	0	2	0	0	1	0	0	2	0	1	0	0	1	0	0	0	0	0	0	0	1	0	0	0	0	0	2	0	0	0	0	0	0	0	0	0	0	0	0	0	1	0	0	1	1	0	0	0	0	0	1	0	0	0	1	2	0	1	0	0	0	0	1	0	0	0	0	1	0	2	0	3	0	0	0	1	0	0	0	0	0	1	1	0	1	0	0	0	0	0	0	0	0	1	1	0	0	0	0	0	0	1	0	1	1	0	0	0	2	1	0	0	1	0	1	0	0	0	0	0	0	0	0	0	0	3	0	0	0	1	0	0	0	1	0	0	2	1	0	1	2	0	0	1	0	0	0	0	0	0	0	1	0	0	0	1	1	0	0	0	0	0	0	0	0	0	0	1	0	0	1	0	0	4	0	0	0	0	0	0	0	3	0	0	0	0	0	0	0	0	2	0	0	0	0	0	0	1	0	0	0	0	3	0	0	0	0	1	0	0	1	0	0	0	0	0	0	0	0	2	0	1	0	0	1	0	0	1	0	1	0	0	1	2	2	2	0	0	0	0	0	0	1	0	0	0	0	0	0	0	0	9	9	0	0	0	0	1	0	0	0	0	0	1	0	1	0	0	1	5	0	0	0	1	0	0	0	0	0	0	0	0	1	0	0	0	0	0	1	0	0	0	1	0	0	1	0	0	3	0	0	0	0	0	0	0	1	0	0	2	0	1	0	0	0	1	0	0	1	1	0	1	1	0	0	0	1	1	1	0	0	0	0	0	0	2	1	2	0	0	0	0	0	0	0	0	2	3	0	0	0	0	0	0	0	0	1	1	0	1	0	2	3	0	0	0	0	0	0	0	0	0	0	1	0	0	0	0	0	0	0	1	0	0	0	0	4	0	0	0	1	0	0	0	1	0	2	0	0	0	2	0	2	0	0	1	0	3	0	0	0	0	1	2	0	0	1	0	0	1	0	0	1	1	0	1	0	0	0	0	0	0	1	0	1	0	1	0	0	0	1	0	1	0	0	0	0	0	1	1	0	0	0	0	0	0	0	0	0	0	1	0	0	0	0	0	0	1	1	0	1	0	1	3	0	1	0	0	0	0	0	4	0	0	0	1	1	2	1	2	0	1	0	0	0	0	0	0	0	0	1	0	0	0	0	0	0	0	0	1	0	0	0	1	0	0	0	0	2	1	1	1	1	0	0	0	2	0	0	0	0	0	0	1	2	0	0	0	0	1	0	0	0	0	0	1	0	0	0	1	0	1	0	0	0	0	0	0	0	1	0	0	0	0	1	1	0	0	1	0	1	0	1	0	0	0	0	0	0	1	0	0	0	0	0	0	1	0	0	0	0	2	0	0	0	24	0	0	0	0	0	0	0	1	0	0	0	0	0	2	1	0	1	0	0	0	1	0	0	0	0	0	1	1	0	0	0	0	0	0	0	0	1	0	0	2	0	0	0	0	0	1	1	1	0	0	1	0	0	0	0	0	2	2	1	0	0	0	0	0	0	0	0	0	0	0	1	0	1	0	0	0	0	1	0	0	0	0	0	0	0	1	0	0	1	1	0	0	0	0	0	1	1	0	0	0	0	0	0	0	gln3_D4	gln3	D4	YPD	CAGCCGAAGCGCCTTG
835_YPD	0	3	0	1	3	1	1	1	0	2	1	1	0	1	0	0	0	1	0	0	0	0	0	0	0	0	0	1	0	0	0	0	0	0	1	0	0	6	0	1	0	1	1	0	0	0	0	0	0	0	0	3	0	0	0	0	1	0	0	0	1	0	0	1	0	1	1	1	1	0	0	0	0	0	0	1	0	0	0	0	0	1	0	0	0	0	0	0	2	0	0	0	0	0	0	0	0	0	0	0	1	0	0	4	0	0	1	0	0	0	0	1	0	0	0	1	0	0	3	0	3	0	0	1	0	1	0	1	0	0	1	0	0	0	1	1	0	0	0	0	0	0	3	1	1	1	1	1	0	0	0	0	0	0	0	0	0	2	0	0	0	0	6	0	0	0	0	1	0	0	0	0	0	0	1	2	0	1	3	0	2	0	0	0	0	0	0	0	0	0	0	1	0	0	0	0	0	0	2	0	0	3	0	0	0	2	0	0	0	0	3	0	1	1	1	0	0	0	0	0	0	0	0	1	0	0	4	0	0	1	1	19	1	0	0	0	4	0	1	0	1	0	1	0	1	0	1	0	0	1	0	0	1	0	0	0	0	1	1	0	0	0	1	0	0	0	0	1	0	0	0	0	1	1	0	2	0	0	1	1	0	0	0	0	0	0	0	2	1	1	0	0	0	0	1	0	2	1	0	0	2	0	0	1	0	0	0	0	0	0	1	0	0	2	0	0	1	0	0	1	0	3	1	1	0	1	1	0	0	0	0	0	0	0	0	0	0	0	3	0	0	0	1	1	1	0	0	0	0	0	0	0	0	0	0	1	2	0	1	0	0	0	0	0	1	0	4	0	0	0	0	0	0	3	0	0	0	0	0	0	0	1	0	0	0	0	0	1	0	0	0	1	1	0	0	0	0	0	1	0	0	0	0	0	0	0	1	0	0	0	0	0	1	0	0	1	0	1	0	1	1	0	0	1	0	0	1	0	1	1	1	2	0	0	1	2	0	2	0	1	2	1	0	0	0	0	0	0	0	0	1	0	0	0	0	0	0	0	0	0	1	0	0	0	4	0	0	0	0	1	0	0	0	0	2	4	0	0	0	0	0	0	1	0	1	0	0	0	2	0	0	0	2	0	0	1	0	0	0	1	0	0	0	0	2	1	5	0	0	1	1	0	0	0	0	0	0	0	2	0	0	0	3	0	1	0	0	0	0	0	0	0	0	0	1	0	0	0	0	0	1	1	0	0	0	0	0	0	0	0	0	1	0	0	1	0	0	0	0	1	0	1	1	0	1	0	0	0	1	0	0	2	0	0	0	0	0	0	0	1	0	0	0	0	1	0	1	0	0	1	0	0	0	0	0	2	0	1	0	0	0	0	0	0	0	0	0	0	0	1	1	0	0	1	1	0	1	1	1	0	0	0	2	1	0	0	0	0	0	1	1	0	0	1	0	2	0	0	0	0	0	1	1	0	1	0	1	0	0	0	0	1	0	0	0	1	0	1	0	3	1	0	0	0	0	0	2	0	0	0	0	0	0	2	0	0	0	0	0	0	0	0	1	0	0	1	1	0	1	0	0	0	1	0	1	0	0	0	0	2	2	0	0	1	1	0	0	2	0	0	0	0	0	0	0	0	3	0	1	1	0	0	0	0	0	0	0	0	1	1	1	1	0	0	1	0	1	0	0	0	0	0	1	1	0	0	0	0	0	0	2	2	2	0	0	0	1	0	0	0	0	0	0	0	0	0	1	1	1	3	1	1	0	0	0	1	1	1	0	0	2	0	0	0	0	0	1	1	0	0	0	0	0	0	1	0	1	0	0	0	0	1	0	0	0	2	0	1	0	0	0	0	0	0	0	0	2	0	1	1	0	0	1	0	1	0	2	2	0	0	0	1	1	1	0	0	4	1	0	2	1	0	0	0	0	0	2	0	0	5	0	0	0	0	1	1	1	0	0	1	0	1	5	0	0	0	0	1	0	0	1	0	0	0	0	0	0	0	0	0	0	0	1	3	0	0	1	0	0	0	0	0	0	0	0	0	0	0	0	0	0	0	0	0	1	1	0	1	0	1	0	0	0	0	0	3	0	0	0	1	0	1	0	0	0	0	0	0	0	0	0	4	0	1	0	0	0	1	0	0	1	0	0	1	0	0	0	1	1	0	0	1	0	0	0	0	0	0	0	0	0	0	0	0	0	0	1	1	0	0	0	0	0	1	0	0	0	0	0	0	0	0	0	1	0	1	0	0	0	0	0	0	0	5	2	1	0	0	1	0	1	0	3	0	0	0	0	1	0	0	0	1	1	0	0	1	0	0	0	0	0	0	1	0	0	0	0	0	0	0	0	0	0	0	0	0	0	0	0	0	0	0	2	0	0	0	0	0	0	0	0	0	1	0	0	0	0	0	0	1	1	0	0	0	0	0	0	0	0	0	0	1	0	1	1	0	1	2	0	0	0	0	0	0	1	0	0	0	0	0	0	0	0	0	1	1	0	1	0	0	0	0	1	1	0	2	1	0	0	0	0	0	0	0	0	0	0	1	0	0	0	0	3	0	1	1	1	0	1	2	0	0	0	1	0	0	0	0	2	0	0	0	3	7	0	1	1	1	0	2	1	0	0	1	0	0	0	0	0	0	0	0	0	0	0	0	0	0	0	0	0	1	0	0	0	0	0	0	0	0	2	0	0	0	0	0	0	0	0	0	2	1	0	0	3	0	1	2	0	1	1	0	0	0	1	0	0	0	0	1	1	0	2	0	1	0	0	0	0	0	0	0	0	0	0	1	0	1	0	0	0	1	0	0	0	1	0	1	0	0	3	0	0	1	0	0	0	0	0	0	0	1	2	0	0	0	1	0	0	0	2	0	0	0	1	0	0	3	0	0	0	1	1	0	0	0	0	0	0	1	0	0	0	0	0	1	2	0	0	0	0	0	0	0	0	0	0	1	0	0	3	0	2	1	1	0	1	0	11	1	0	0	0	0	2	0	0	0	1	0	0	0	1	0	1	0	2	0	0	0	0	0	3	0	0	0	0	1	0	0	0	0	0	0	0	2	0	0	0	0	0	0	0	0	0	0	1	0	0	0	1	0	0	0	1	0	0	0	1	2	0	1	0	0	0	0	0	0	0	0	1	1	0	0	0	1	0	0	0	0	1	1	0	1	1	1	0	0	0	0	4	0	1	4	0	0	0	0	0	2	0	0	1	1	0	3	1	0	0	1	2	0	0	0	0	0	0	0	0	0	1	0	1	0	0	0	0	0	5	0	0	0	1	1	0	2	0	0	0	1	0	1	0	0	0	0	1	0	1	1	0	0	0	0	0	0	1	0	0	0	1	0	0	1	0	0	0	1	0	0	0	0	0	0	1	0	0	0	0	0	0	0	1	0	1	0	0	0	0	0	0	1	0	0	2	0	0	2	1	0	0	0	0	0	0	1	0	0	0	1	1	0	0	0	1	0	0	0	0	0	0	1	1	0	0	1	2	0	1	0	0	0	0	4	0	0	0	2	0	1	0	1	1	2	0	0	0	0	0	0	0	0	1	0	0	3	5	0	0	0	0	0	0	0	1	0	0	0	0	0	0	0	0	0	0	0	0	1	0	0	0	0	0	0	0	0	0	0	0	0	0	0	0	0	0	1	0	0	1	0	0	0	0	1	0	1	2	0	2	3	0	1	0	1	0	0	0	0	0	0	0	0	2	0	0	0	0	2	5	0	0	0	0	0	0	1	3	5	0	2	2	0	0	0	1	0	1	0	0	0	2	1	0	1	0	0	1	5	2	0	0	0	0	0	1	0	2	1	1	0	0	0	1	1	2	0	3	1	0	0	0	0	1	0	0	0	0	0	1	2	0	0	0	0	0	1	0	0	0	0	0	0	0	1	0	0	0	0	0	1	0	0	0	0	0	0	0	0	0	1	0	0	0	2	0	1	0	0	0	0	0	0	1	0	0	0	0	2	0	2	0	0	0	1	0	1	1	0	0	0	0	2	0	0	0	0	0	0	0	1	1	0	0	0	0	0	3	0	0	0	1	0	0	1	0	0	0	0	0	0	0	2	0	0	0	0	0	0	2	0	0	0	1	1	3	0	0	0	0	0	1	0	0	0	0	1	2	1	3	0	1	0	0	0	0	1	0	0	0	0	0	1	0	0	0	0	0	0	0	2	0	0	0	0	0	2	0	0	0	0	0	1	0	0	0	0	0	0	1	0	0	1	2	0	3	0	0	0	0	0	1	0	1	0	0	0	0	2	0	0	0	1	1	0	0	0	1	0	0	0	1	0	0	0	0	0	0	1	1	0	0	1	0	0	0	0	1	2	0	1	0	0	0	1	0	0	0	0	0	12	0	0	0	1	0	0	1	1	0	1	0	0	0	0	0	0	0	0	0	1	1	1	0	0	0	1	0	0	0	1	0	1	0	0	0	1	0	1	0	0	0	1	0	0	0	1	0	0	0	0	0	2	0	0	3	0	0	1	0	0	0	0	1	0	0	0	0	0	0	0	0	0	1	0	3	0	0	2	1	0	0	0	0	1	1	0	0	1	0	0	1	0	0	0	0	1	0	0	1	0	0	0	0	0	0	1	0	4	0	2	0	0	1	0	1	1	19	1	0	0	0	0	0	1	0	0	0	0	1	0	0	0	1	0	0	0	0	0	1	0	0	0	0	0	0	0	0	0	0	1	0	0	0	0	0	2	0	1	1	0	0	2	0	1	1	2	0	0	0	0	0	0	0	0	6	0	0	0	0	0	0	0	0	1	1	1	0	1	0	0	0	0	0	1	0	0	0	0	0	5	0	1	0	0	0	2	1	0	0	0	0	1	1	0	0	0	0	0	0	0	0	3	0	0	0	0	1	0	0	0	0	0	0	1	0	0	0	0	1	0	0	1	0	1	0	0	0	0	0	0	0	0	0	0	0	0	3	4	1	1	0	0	0	0	0	0	0	2	1	3	2	1	1	0	0	0	0	0	0	0	0	0	0	3	0	0	2	0	0	0	0	1	0	0	0	0	1	0	2	0	0	1	0	0	1	0	0	0	0	1	0	0	0	0	0	0	0	0	0	0	2	1	0	0	0	2	0	0	0	0	1	0	0	0	0	0	0	0	1	0	1	0	2	0	0	0	0	0	0	0	0	0	2	0	1	0	0	1	1	0	1	1	0	0	0	0	1	0	1	0	1	1	0	0	0	0	1	0	0	0	0	0	2	1	2	0	0	0	0	0	0	0	0	0	0	0	0	0	0	0	0	0	1	0	0	0	1	1	0	1	0	0	0	0	1	1	0	0	1	0	0	1	0	0	4	0	0	0	0	2	0	1	0	0	3	0	1	0	0	1	0	0	1	0	0	4	0	0	0	0	0	0	0	0	0	1	1	0	0	0	0	0	0	0	0	0	0	0	0	1	0	1	0	0	0	1	0	0	1	1	1	0	0	0	0	0	0	0	0	0	0	0	1	0	3	0	0	0	1	0	0	0	0	0	1	2	0	0	2	1	0	1	0	0	0	0	0	0	1	0	0	0	0	2	1	1	0	0	0	1	0	0	0	0	0	0	0	0	0	0	0	0	0	0	2	0	0	0	0	0	1	0	1	0	0	1	0	0	0	0	1	0	0	0	0	0	1	2	1	0	0	0	1	0	0	0	0	0	0	1	1	1	0	0	0	0	0	0	0	0	0	0	0	0	0	0	1	0	0	0	1	0	0	0	0	1	1	1	1	2	0	1	0	0	0	0	0	0	0	0	0	0	0	2	2	1	0	0	2	0	0	2	0	0	0	0	1	0	0	0	0	0	0	1	2	0	1	0	0	0	1	0	1	2	0	2	0	1	0	0	2	0	0	0	1	1	0	0	1	1	0	1	1	0	3	0	0	0	0	0	0	0	1	0	2	0	3	1	0	0	0	1	0	0	3	1	1	1	0	0	1	0	0	1	0	2	0	0	0	0	0	0	1	1	0	0	0	0	0	0	0	0	1	1	1	0	1	0	0	0	0	0	1	0	0	0	0	0	0	1	0	0	0	1	0	0	0	1	0	1	0	0	0	0	2	0	0	0	0	0	0	0	0	0	1	0	1	0	0	0	0	0	1	3	0	0	1	0	2	0	0	0	1	0	0	2	1	0	1	0	0	0	0	0	1	0	0	0	0	0	0	0	0	0	0	0	0	0	0	0	0	0	0	0	0	1	0	0	0	0	0	1	0	0	0	0	1	1	0	0	0	0	0	0	0	0	0	0	0	1	1	1	1	0	0	1	0	0	0	0	0	0	0	0	1	0	0	0	0	0	0	0	0	0	1	0	0	0	0	0	0	1	0	1	0	0	0	0	0	0	1	0	1	0	0	0	0	0	0	0	0	0	0	0	0	1	1	0	1	4	1	1	1	0	1	2	1	0	0	0	0	0	0	0	0	1	1	1	2	0	0	1	0	1	1	0	0	0	1	1	0	0	0	0	1	0	1	2	0	2	0	4	0	0	0	0	0	1	0	0	0	0	1	0	0	1	0	1	0	0	0	0	0	0	1	0	0	0	0	0	0	0	0	0	0	0	0	1	0	1	0	1	0	0	0	1	0	0	1	0	0	1	0	1	1	0	0	0	0	0	0	0	2	0	0	0	1	0	0	2	1	0	0	2	0	1	0	0	0	0	1	0	0	0	0	2	0	1	2	17	0	1	0	0	0	0	3	0	0	0	0	0	0	0	0	0	0	0	0	0	1	0	0	2	0	0	0	0	0	0	0	2	1	0	0	4	0	0	1	0	1	0	0	0	0	0	1	1	0	1	0	0	1	1	0	0	0	0	1	1	2	1	0	0	0	0	1	0	0	1	0	1	1	1	2	2	0	1	0	4	0	1	0	4	1	1	1	0	0	1	0	1	0	0	0	1	0	1	1	0	0	1	0	0	1	1	0	2	1	1	0	0	2	0	1	0	0	1	0	0	0	1	0	0	0	1	0	0	0	0	2	0	0	0	0	0	0	0	4	0	0	0	0	0	0	1	0	0	0	0	0	0	0	0	0	2	0	0	0	1	0	0	0	0	1	0	1	0	0	0	1	0	0	0	1	0	0	0	0	1	1	0	2	0	0	0	1	1	0	0	0	0	0	0	0	1	1	1	1	0	1	0	0	0	2	0	1	0	0	0	1	0	0	1	1	0	0	0	0	0	0	3	0	1	0	0	0	0	2	0	0	0	0	0	0	0	0	0	0	0	0	0	0	1	0	0	1	0	1	0	0	2	1	0	0	0	0	1	0	1	0	2	0	0	0	0	6	1	0	1	1	0	0	0	1	0	0	1	0	2	0	1	1	0	0	0	0	1	0	0	0	0	1	0	0	0	0	0	0	0	0	0	1	1	0	0	0	0	0	0	0	0	0	1	0	0	0	0	0	0	0	1	0	0	0	1	0	0	0	0	0	0	0	0	1	6	1	0	0	1	0	2	0	0	0	0	1	2	0	4	0	0	1	0	0	1	0	0	0	1	0	0	0	0	0	2	1	0	0	0	0	0	1	0	0	0	0	0	0	0	0	0	1	0	0	0	0	0	0	1	0	1	0	1	0	0	1	0	0	2	0	0	0	0	0	0	0	0	0	0	0	1	0	0	0	0	0	0	0	0	0	1	0	1	1	0	1	0	0	0	0	0	0	0	0	0	2	0	0	1	1	2	0	1	4	0	0	0	0	1	0	0	0	0	0	1	1	0	0	1	0	0	1	0	0	0	1	0	3	0	0	1	0	0	0	0	0	0	0	2	0	0	0	0	0	1	0	1	0	1	0	0	0	0	0	0	0	0	0	0	0	0	0	2	0	0	1	2	0	1	0	0	0	0	2	0	1	0	0	0	0	0	4	1	0	0	1	0	0	0	0	0	0	0	0	0	0	0	0	0	0	0	0	0	1	0	0	1	0	0	0	1	0	0	2	0	0	0	2	4	0	0	0	0	1	0	0	0	0	0	0	0	0	0	0	0	0	0	1	6	1	0	0	1	0	0	0	1	0	1	0	1	0	0	1	0	0	0	0	0	2	3	1	0	0	0	0	1	0	0	0	0	1	0	0	0	1	1	0	0	0	1	1	0	1	1	1	0	0	0	2	1	0	0	0	1	0	1	0	0	0	0	1	1	0	0	1	1	0	0	0	2	0	0	1	0	0	0	1	0	0	0	0	2	0	0	0	0	0	0	0	1	0	0	0	0	0	0	0	2	0	1	0	0	0	0	0	1	0	0	0	0	0	0	0	1	0	0	0	0	0	0	1	7	0	0	0	0	0	0	0	1	0	0	0	0	0	0	0	1	0	0	1	0	1	1	0	0	0	0	0	0	0	3	0	0	0	0	0	0	0	0	0	1	0	0	0	0	0	0	0	0	0	2	0	0	0	0	0	1	1	0	0	0	0	0	1	0	0	0	0	1	0	0	0	0	0	0	0	1	3	0	0	0	0	0	0	0	1	0	0	0	0	1	0	0	0	1	0	1	0	1	0	0	0	0	1	1	0	1	0	1	1	0	4	0	1	2	0	0	0	0	0	2	0	0	0	0	0	1	0	1	0	0	0	0	1	0	0	0	1	0	0	0	0	0	0	1	0	0	0	0	0	0	1	1	0	0	0	0	0	1	0	0	0	0	0	0	0	0	0	0	0	0	0	0	0	1	0	0	0	1	1	2	0	0	1	0	0	1	1	0	1	2	0	0	0	0	0	0	1	1	0	0	1	0	1	1	0	0	0	0	0	0	1	0	2	0	0	0	0	0	0	0	2	0	2	0	2	0	1	0	0	0	0	0	1	0	0	1	0	0	0	0	1	0	0	0	0	1	0	3	0	1	0	0	0	1	0	0	0	0	1	1	0	0	1	0	0	0	1	0	0	0	0	0	0	0	0	3	0	0	0	0	0	0	0	0	0	1	1	0	1	1	0	1	0	0	0	0	1	1	0	0	0	0	0	1	0	0	1	0	0	0	0	0	0	0	0	0	0	0	0	1	3	0	0	0	0	0	0	0	0	0	2	0	0	0	0	0	0	0	0	0	0	1	1	0	0	0	1	0	2	0	0	0	0	2	0	0	0	1	0	0	0	0	0	0	1	0	0	0	0	0	1	0	0	1	2	1	0	0	0	0	1	0	0	0	0	0	0	1	0	0	0	0	1	0	2	0	0	0	0	1	0	0	0	1	0	0	0	0	1	1	1	1	1	1	0	0	0	0	1	2	0	0	3	0	0	0	0	0	1	2	0	0	0	0	0	0	0	0	1	0	0	2	1	0	0	4	0	0	0	0	0	0	2	0	0	0	1	1	1	0	2	0	0	3	0	0	2	0	0	2	2	0	0	1	0	2	0	1	0	0	1	1	0	0	0	0	0	0	0	0	0	0	0	1	0	0	2	0	0	2	0	0	0	0	0	0	0	0	2	0	0	0	0	0	1	0	0	1	0	1	0	0	0	0	0	1	0	0	0	0	0	1	0	0	0	1	0	0	0	0	0	0	0	0	0	0	0	1	0	0	0	1	1	2	0	0	4	0	1	0	0	0	0	0	0	0	0	0	0	0	0	2	1	1	0	0	2	0	0	0	0	0	1	1	1	0	0	1	0	1	1	0	0	0	0	0	0	2	0	0	0	0	1	0	0	0	0	0	0	1	1	0	0	0	0	0	0	1	0	2	0	0	1	2	0	1	0	1	0	0	0	0	0	1	0	0	0	0	0	0	0	1	0	0	0	0	0	0	0	0	0	0	0	0	0	0	0	1	0	2	0	1	1	1	0	1	0	0	2	0	1	0	0	0	0	0	0	0	0	0	0	2	0	1	0	0	0	0	0	0	2	0	0	0	0	0	0	0	0	0	0	0	0	0	1	0	0	0	0	0	0	0	0	1	0	1	0	0	1	0	0	0	0	0	1	4	0	0	0	1	0	0	0	0	0	0	0	0	0	0	0	0	0	1	1	0	0	1	0	1	0	1	1	0	0	0	1	0	1	0	0	0	0	0	1	0	0	0	0	0	0	0	0	0	1	0	0	0	1	1	0	0	0	0	0	0	0	1	1	0	0	0	0	0	0	0	1	0	0	0	0	0	2	0	0	0	0	0	0	0	0	0	0	1	0	0	0	0	0	0	0	0	0	0	0	0	1	0	0	2	0	0	0	0	0	1	0	1	0	1	0	0	1	0	0	0	0	0	2	0	0	0	0	1	1	0	2	0	0	0	0	0	0	0	0	0	0	0	0	0	0	0	0	0	0	0	0	0	1	0	0	0	0	1	0	1	1	1	3	0	0	0	3	0	0	0	0	0	0	0	1	1	0	0	1	0	0	0	0	0	0	1	0	0	1	0	0	0	0	0	0	0	1	0	0	0	0	0	0	0	1	0	0	0	0	0	1	1	0	1	0	5	1	0	0	1	1	0	5	0	0	0	1	1	0	1	0	0	0	1	0	0	1	2	0	0	1	0	0	0	0	0	1	0	0	0	0	0	1	1	2	0	0	0	0	0	0	0	0	1	0	0	0	0	0	0	0	0	0	0	1	1	0	0	0	0	1	0	0	1	0	0	1	1	0	0	0	2	0	0	0	0	0	0	0	0	0	0	0	0	1	0	0	0	0	0	0	0	0	0	2	0	2	1	0	0	1	2	0	1	1	0	0	0	0	2	0	2	0	0	1	0	0	0	1	1	1	0	1	0	0	0	0	1	0	0	0	0	1	0	0	0	0	0	1	0	0	1	0	0	0	0	0	0	0	0	0	0	0	0	1	0	0	1	0	0	0	1	0	0	2	0	1	0	0	0	0	0	1	0	0	0	0	0	0	3	0	0	0	0	0	0	0	0	1	0	0	0	0	0	0	0	0	0	0	0	0	0	1	1	0	1	1	1	0	0	1	1	0	0	1	0	0	0	0	1	0	0	0	0	1	0	0	1	0	0	1	0	0	0	0	3	0	0	1	0	1	0	0	0	3	0	0	0	0	1	0	0	0	0	0	0	1	0	0	0	0	0	0	2	0	1	0	0	0	0	1	0	0	1	0	1	0	0	0	0	0	1	0	0	0	0	1	0	1	2	0	0	0	0	1	3	1	0	1	0	2	0	0	0	0	6	3	0	0	0	0	0	0	0	0	0	0	4	0	0	0	0	0	2	0	0	1	0	1	1	0	1	0	0	0	0	0	0	1	0	0	0	0	0	0	0	1	0	0	2	0	0	0	1	0	0	0	0	0	0	1	0	0	2	0	1	0	0	0	2	0	1	1	0	0	6	0	0	1	0	0	0	0	0	1	0	0	0	0	0	0	1	0	0	0	0	0	0	1	0	0	2	0	1	0	0	0	0	0	2	0	0	0	0	0	0	2	1	0	0	0	1	0	0	0	1	1	0	0	0	0	1	0	0	0	1	0	0	0	0	2	0	0	1	4	0	0	0	0	0	1	0	2	0	0	0	0	0	1	0	0	2	0	0	0	1	0	2	0	0	0	0	0	0	0	1	0	0	0	1	0	0	0	1	0	2	0	1	0	0	0	1	0	0	1	0	1	0	2	0	0	0	0	0	0	0	1	0	0	0	0	0	0	0	0	1	0	0	0	3	1	0	3	0	4	0	1	5	0	2	0	1	0	0	4	0	3	0	0	0	0	0	1	3	0	1	0	0	0	0	0	0	0	1	1	0	0	0	0	0	1	0	0	1	0	0	0	0	1	0	0	0	0	6	0	0	1	0	0	0	2	0	0	1	0	0	0	0	1	0	0	2	0	2	0	0	0	0	0	0	0	0	0	1	2	1	0	0	1	0	1	0	2	0	2	0	0	1	0	1	0	0	0	0	0	0	0	0	0	1	0	0	1	0	0	0	0	0	0	0	0	0	0	0	0	2	0	0	0	20	0	0	1	0	0	0	0	0	0	0	0	0	1	1	0	0	0	0	0	0	0	0	1	0	0	1	0	0	0	0	1	1	0	1	0	0	2	1	2	1	1	0	0	0	0	1	0	0	0	1	0	0	0	0	2	0	0	3	0	1	0	0	1	0	0	2	1	0	1	0	0	0	0	0	0	0	0	0	0	0	0	0	0	0	0	0	0	1	1	0	0	0	0	0	1	1	0	0	0	0	1	1	0	0	gat1_F5	gat1	F5	YPD	CGTCACTGTCTAGTCA
836_YPD	7	8	2	1	3	1	0	1	0	0	2	0	0	0	3	0	0	1	0	1	0	0	0	0	0	1	0	1	0	1	1	0	0	0	1	0	0	10	0	0	1	3	1	1	0	0	0	0	0	2	1	10	0	0	0	1	0	0	0	0	5	0	1	2	1	1	1	0	1	0	1	0	0	0	0	1	1	3	4	0	0	1	0	0	1	2	0	2	2	0	0	0	1	1	1	1	1	1	0	0	0	0	1	7	0	0	1	0	0	0	0	0	2	0	1	1	1	2	5	0	1	0	1	1	0	0	0	1	1	0	0	2	0	0	0	3	1	0	0	0	0	0	7	2	1	2	0	0	0	2	0	1	0	1	1	1	0	6	1	0	0	2	7	2	3	1	1	0	0	2	1	2	2	0	0	1	0	1	6	1	2	1	2	0	0	0	0	2	1	0	2	0	1	3	0	0	0	1	1	0	0	2	0	1	0	1	1	0	0	0	1	1	1	2	1	7	1	1	0	0	0	0	1	0	0	0	5	1	0	0	1	29	0	0	0	0	6	0	1	1	1	1	1	0	4	0	2	1	0	2	1	1	0	0	0	2	0	3	0	0	0	0	0	0	0	3	1	2	0	3	1	0	4	0	1	0	2	1	1	0	1	0	0	0	0	2	1	0	0	0	1	3	0	0	0	3	1	0	1	0	6	0	1	1	0	0	0	1	2	6	0	1	0	6	3	1	1	0	1	0	0	4	1	3	2	2	1	0	0	0	0	0	0	0	0	0	0	0	3	1	0	0	0	0	6	0	0	0	1	0	1	0	0	0	1	0	0	1	3	0	2	0	1	1	2	1	2	1	0	1	1	0	1	6	0	0	0	0	1	1	0	0	0	0	0	4	0	0	0	0	0	1	1	4	0	1	0	1	0	0	0	2	0	0	0	0	0	1	0	1	2	0	2	0	0	2	1	0	1	1	2	0	1	0	0	1	0	0	3	0	0	0	2	1	1	6	2	0	1	5	2	1	0	0	0	0	1	0	1	1	1	0	0	0	1	2	0	0	0	0	0	0	2	1	3	0	0	0	0	2	0	0	1	1	3	3	0	3	0	0	0	2	1	1	0	0	2	0	1	1	0	0	0	0	0	1	0	1	1	0	1	0	2	1	1	1	19	1	0	0	1	0	1	1	0	7	1	1	2	0	1	0	2	1	2	0	1	5	2	0	1	0	2	0	2	0	0	0	0	1	0	0	0	0	0	0	0	1	0	1	0	1	3	1	0	2	2	0	0	0	0	1	2	0	3	1	0	0	0	0	0	0	0	0	0	0	0	1	0	0	2	0	1	0	3	0	0	0	0	2	1	0	1	2	0	2	0	0	2	1	1	0	0	0	0	0	0	0	2	0	0	1	1	0	1	1	1	1	1	1	0	1	3	0	0	1	0	0	2	1	0	0	3	3	0	2	2	0	0	2	0	0	3	2	0	3	2	4	3	0	2	0	0	1	0	0	1	0	0	2	0	2	1	1	2	0	1	0	0	1	0	0	1	1	1	0	0	0	0	1	0	0	0	0	1	1	0	0	4	0	2	0	1	4	2	2	1	2	0	5	8	1	0	1	1	0	2	1	3	0	3	0	0	0	0	0	1	0	1	0	0	1	1	0	0	1	1	0	1	1	1	2	1	0	0	0	2	1	3	4	1	0	2	0	0	0	0	2	1	0	2	1	0	0	1	1	2	1	3	1	0	0	1	1	0	0	1	0	0	1	0	0	2	0	0	2	3	1	1	1	2	0	1	1	1	0	1	0	0	0	0	1	0	0	1	1	1	1	3	0	1	1	2	0	0	6	1	0	0	0	0	0	3	1	0	0	0	1	0	1	0	3	6	0	0	3	1	3	0	0	1	2	0	0	0	2	8	0	0	0	6	0	0	0	0	4	0	0	0	4	0	0	0	1	0	4	0	3	0	3	1	0	25	1	0	0	1	0	0	0	0	1	0	0	0	1	0	1	0	1	3	1	0	3	2	1	0	0	2	0	0	0	1	1	0	1	0	1	0	1	0	1	3	0	0	1	0	0	0	0	0	2	0	0	1	4	0	1	0	0	1	1	0	0	0	0	0	4	0	0	1	10	2	1	0	0	0	0	0	1	0	0	2	0	0	0	1	7	1	1	2	1	2	2	2	1	2	0	1	0	0	0	0	0	3	1	1	0	0	2	3	3	1	2	1	0	2	0	0	2	1	1	0	1	0	3	0	2	0	0	0	0	0	9	2	2	1	1	1	2	2	2	2	0	0	0	1	1	0	0	0	2	1	3	0	0	0	0	0	0	0	0	2	0	6	2	0	1	3	0	1	0	0	0	0	0	1	0	1	2	3	0	0	0	0	0	0	0	0	0	0	1	0	2	3	0	1	0	1	3	3	1	0	1	0	0	0	2	1	0	2	2	0	1	2	0	0	1	1	1	0	1	0	0	1	1	0	0	0	1	3	1	0	0	0	0	0	0	0	1	0	0	2	1	2	0	2	1	2	2	2	0	0	0	0	0	1	0	0	0	0	1	1	0	1	1	0	2	0	2	0	0	0	0	3	0	0	0	1	0	1	0	3	8	0	1	0	0	0	0	0	3	0	1	0	1	0	0	1	0	0	0	0	2	3	0	1	1	0	0	2	0	0	0	1	0	2	0	2	1	1	1	3	4	0	1	0	0	0	0	1	0	0	0	8	0	1	3	0	1	0	1	4	0	2	0	1	0	3	0	2	1	0	2	1	0	0	1	1	1	0	1	0	0	0	2	0	3	0	1	0	0	0	1	0	0	0	4	0	1	5	0	0	1	0	2	0	1	0	2	0	0	0	2	0	1	0	1	0	1	0	0	0	1	1	1	0	7	0	1	0	1	0	0	0	1	0	1	0	0	1	1	0	0	2	8	4	0	1	1	0	0	0	0	0	1	1	1	1	1	3	2	0	2	0	0	1	2	11	2	0	0	0	2	1	1	0	2	0	1	0	1	1	1	1	0	4	0	1	1	1	0	4	0	0	1	0	0	0	0	2	4	0	0	0	0	5	0	0	1	0	0	1	2	0	3	0	1	4	0	1	0	0	0	3	4	0	2	2	1	0	0	0	0	2	2	0	0	1	0	2	1	0	1	0	0	5	3	0	0	0	0	1	2	0	1	0	3	1	0	2	1	1	3	0	0	1	0	0	2	3	0	1	1	1	2	2	0	0	0	9	2	1	0	0	0	0	0	0	1	2	0	1	0	0	4	1	0	4	0	0	0	2	1	0	2	0	2	1	3	2	1	1	0	0	0	0	0	3	0	1	1	1	5	2	1	2	1	0	0	3	1	0	1	1	1	3	0	4	0	3	0	1	0	1	1	1	1	2	1	0	0	0	0	4	2	0	1	0	0	0	1	0	0	1	0	1	1	1	0	0	1	0	0	2	0	1	3	1	6	2	0	1	0	3	0	0	0	0	0	0	2	3	0	1	1	1	0	2	2	0	0	2	11	2	1	0	4	2	0	0	2	0	1	0	1	0	3	0	2	2	0	0	1	5	1	7	0	1	0	1	2	4	2	0	0	0	0	0	0	1	1	0	0	0	0	1	1	0	0	2	0	1	0	0	3	1	0	0	1	0	2	1	1	0	0	0	0	2	0	0	1	0	0	3	0	6	0	3	3	0	0	2	1	0	1	1	2	1	1	1	0	1	0	2	4	2	0	8	0	5	0	2	0	1	1	4	7	1	1	2	0	2	0	0	1	0	1	2	1	4	2	1	4	2	1	1	2	3	0	0	1	0	8	0	0	1	1	1	3	0	0	3	1	0	2	9	2	0	2	1	0	1	3	2	0	1	3	0	2	0	0	1	0	2	2	1	0	1	1	2	0	2	1	1	2	0	0	0	0	0	1	0	0	1	0	2	3	3	5	0	1	0	1	1	0	0	2	0	1	1	0	2	0	1	2	1	8	0	0	0	0	0	0	1	1	1	1	0	1	0	4	3	1	1	0	0	3	0	3	2	0	0	2	1	1	3	0	0	0	1	1	0	0	0	1	2	0	0	0	1	1	0	0	0	1	0	1	0	0	0	0	0	1	3	1	4	1	0	0	0	2	0	0	2	0	4	0	1	1	1	0	0	2	2	0	1	0	0	0	0	1	0	0	1	2	1	0	0	1	0	0	1	1	0	1	0	0	0	0	0	1	0	0	2	0	2	1	0	0	1	1	4	0	5	0	0	1	0	0	2	0	1	0	1	0	1	2	0	0	0	1	1	0	1	2	1	1	1	0	4	4	0	0	0	2	4	1	4	0	0	2	0	0	0	0	0	1	1	0	1	0	0	0	0	0	1	2	1	16	3	0	0	2	0	0	0	0	1	0	0	2	1	0	0	0	0	0	0	0	7	6	0	1	1	1	0	1	0	3	1	0	1	0	0	0	1	1	0	0	1	1	1	0	1	1	2	1	0	3	0	5	3	0	0	0	0	0	0	0	2	0	1	0	1	0	1	1	0	0	2	0	1	0	0	1	0	4	2	1	0	0	1	4	0	2	1	4	0	0	2	0	0	0	5	1	0	0	0	0	0	1	0	5	1	0	2	2	4	1	1	1	0	0	0	2	39	1	1	3	2	0	0	0	0	1	2	0	0	0	0	0	0	3	0	2	1	0	3	0	0	1	0	2	1	0	0	0	0	0	0	1	2	2	0	3	4	0	0	0	0	2	0	4	6	0	0	1	2	1	0	0	0	1	10	1	2	0	0	4	1	0	2	1	0	0	0	0	0	0	0	1	0	0	0	0	1	3	0	9	0	2	3	0	0	2	2	0	0	0	0	1	1	0	0	1	0	1	0	0	0	5	1	0	0	0	1	0	0	0	1	0	0	2	0	0	0	1	2	1	1	0	0	0	1	0	0	0	0	1	0	0	0	2	1	0	15	0	1	5	0	1	0	0	0	0	2	1	2	1	5	0	2	1	1	0	4	1	1	2	1	0	1	0	0	0	2	1	5	0	0	1	0	0	1	1	0	0	0	1	0	4	0	0	1	0	0	0	0	3	1	0	1	1	0	0	0	1	0	0	1	1	3	1	2	2	0	1	0	1	2	0	0	1	1	1	1	0	0	1	2	1	6	0	1	0	0	1	1	2	3	1	1	0	2	0	1	0	3	1	0	0	0	1	0	0	0	1	0	0	0	0	1	0	1	0	0	1	0	0	2	0	0	2	1	0	1	0	0	1	2	1	1	0	0	0	0	0	0	0	0	1	0	0	0	1	5	2	0	0	0	1	0	0	1	0	0	0	2	2	2	2	0	0	8	0	0	0	1	3	1	2	0	0	1	0	0	0	0	3	1	0	2	2	1	6	1	2	0	1	3	1	1	0	1	0	1	1	0	0	1	0	0	0	1	0	0	0	1	0	0	0	0	0	1	1	0	1	0	1	0	0	0	0	3	0	4	0	1	1	0	0	0	0	2	1	2	0	1	2	0	2	0	0	0	4	2	0	0	5	1	1	1	0	0	0	0	1	1	0	0	0	2	3	1	2	4	1	0	0	0	2	3	0	2	0	0	0	3	0	0	1	0	0	2	0	2	0	0	1	1	1	2	0	0	0	0	0	1	2	1	0	0	0	0	0	0	2	4	1	0	0	0	0	1	0	3	1	2	2	1	0	0	1	1	2	0	2	1	0	3	0	0	1	2	0	0	4	0	1	2	2	0	1	1	1	1	2	0	1	1	1	2	0	1	1	0	1	0	0	0	0	0	0	2	1	0	0	0	2	0	1	0	0	1	0	0	0	0	0	4	1	0	2	3	0	2	2	0	1	0	0	2	0	0	1	1	2	0	1	2	1	1	1	3	0	1	1	1	1	0	0	0	0	1	1	0	0	1	3	0	1	2	0	0	2	7	1	2	2	0	3	0	3	0	0	2	0	2	0	1	0	0	0	1	1	2	0	1	2	3	2	1	1	0	0	0	1	7	0	0	0	1	0	1	0	1	0	1	0	0	0	1	0	0	1	0	0	1	0	2	0	0	1	1	0	0	0	1	2	1	0	1	1	3	0	0	1	1	1	3	0	1	2	1	0	0	1	1	0	1	1	1	1	0	1	0	1	2	0	0	0	0	0	1	2	2	1	0	0	0	1	1	0	1	1	0	0	0	2	0	1	1	1	0	1	3	1	0	0	3	1	0	1	0	0	1	0	1	0	2	1	1	0	0	0	0	1	0	0	0	0	0	0	0	0	1	1	1	1	1	0	5	0	0	0	2	1	5	2	0	0	0	2	2	0	2	1	0	0	0	0	1	0	1	0	0	0	3	1	0	4	0	0	0	0	0	1	1	0	1	0	2	1	1	1	0	0	1	1	0	0	2	1	0	2	0	0	0	4	1	0	0	0	0	2	1	1	0	1	0	0	1	0	3	1	0	0	0	0	1	0	0	3	1	0	0	0	3	0	2	0	0	1	0	0	1	0	0	8	1	12	0	1	0	0	0	5	0	1	1	1	0	1	0	2	1	3	1	0	0	1	1	0	1	0	0	0	0	2	0	0	0	0	1	0	0	0	4	0	1	1	1	1	0	0	2	1	4	0	1	0	0	2	0	1	1	0	1	1	2	1	1	0	0	0	1	1	1	2	2	0	0	1	0	0	0	0	1	2	0	1	2	1	0	3	1	1	0	22	0	0	0	0	3	1	2	1	1	1	0	0	0	1	0	0	0	0	0	1	2	1	0	6	0	0	0	0	1	0	0	0	6	0	0	8	0	0	1	2	1	5	0	4	0	0	0	2	0	1	1	1	5	1	2	1	0	0	1	1	0	2	0	0	0	0	0	1	2	1	1	0	0	2	4	0	0	2	3	5	0	2	1	13	0	0	0	0	1	0	0	4	1	0	3	0	1	1	2	1	0	2	0	0	0	5	2	10	1	0	3	0	2	3	0	0	0	1	1	5	1	1	0	1	2	2	1	1	1	0	0	2	0	1	1	0	0	1	11	0	1	0	0	1	0	1	2	0	0	0	0	0	0	0	0	0	1	1	0	1	0	2	0	1	0	2	0	0	0	0	1	1	2	0	0	0	0	1	0	0	2	0	2	2	0	0	7	1	0	0	0	0	0	1	0	0	2	1	1	0	1	0	0	1	0	1	0	0	3	0	2	0	0	0	0	1	0	0	1	1	3	0	0	2	0	0	2	0	0	0	0	0	0	0	1	1	0	0	1	0	0	1	0	0	1	0	1	0	0	0	0	0	1	0	0	0	1	0	0	0	0	1	0	0	0	0	4	1	0	1	3	0	0	1	0	1	0	3	0	5	0	0	4	0	1	0	3	1	0	4	0	0	0	0	0	0	2	0	0	0	0	3	0	0	1	0	0	0	0	0	1	0	0	0	1	0	0	3	1	0	1	6	2	0	1	2	2	0	1	0	2	0	0	0	1	13	0	1	0	5	0	1	0	1	0	0	1	13	0	4	1	2	2	0	0	0	1	0	0	2	1	2	0	1	1	16	0	0	0	0	0	0	0	0	0	1	0	1	2	0	0	3	3	1	3	3	0	0	0	0	1	0	0	0	0	1	1	1	9	5	1	1	1	1	0	0	0	0	0	0	2	0	0	0	2	0	0	1	0	0	0	1	0	0	1	0	0	0	0	0	0	1	1	3	1	0	5	0	2	0	0	0	0	1	16	2	0	1	0	3	0	0	1	0	0	4	1	0	0	2	2	1	0	0	2	1	0	1	0	2	0	1	0	1	0	0	0	1	2	0	2	0	1	0	0	2	0	1	0	1	2	0	0	0	2	3	1	0	0	2	2	0	0	2	1	1	1	1	0	2	0	0	1	1	7	1	1	0	1	0	4	2	4	0	0	0	0	0	1	0	1	0	0	0	0	1	0	1	0	1	2	0	2	0	6	0	1	2	1	0	0	1	2	0	1	2	1	0	7	5	0	1	0	0	2	0	1	0	0	1	0	0	0	0	1	0	0	0	1	9	0	0	0	4	1	0	1	2	0	0	0	4	0	0	1	1	2	0	0	1	7	9	0	0	0	1	1	0	0	1	0	0	0	3	1	0	1	1	0	0	0	0	0	2	1	1	0	0	0	3	2	0	0	2	0	0	0	1	2	2	1	1	2	0	0	0	2	0	0	0	0	1	0	1	1	0	0	0	0	0	2	0	0	1	1	1	0	2	1	4	1	0	0	0	0	0	0	1	0	3	0	1	0	0	1	3	1	1	0	1	1	0	0	0	0	0	0	0	0	0	0	0	3	10	2	0	1	0	1	0	0	1	1	0	1	1	0	1	0	3	0	1	7	0	0	1	2	1	0	0	0	1	0	1	0	0	0	2	0	0	0	2	0	5	0	0	0	2	0	0	0	1	0	4	0	0	0	1	0	2	2	1	6	1	1	4	1	1	3	0	2	1	1	0	0	2	0	0	0	2	2	2	2	0	1	1	0	0	0	1	2	0	0	2	0	0	0	1	0	0	0	0	2	2	2	0	1	2	0	0	0	2	2	2	1	0	0	3	1	2	1	1	1	1	2	1	0	5	2	0	0	7	0	0	0	1	0	1	1	0	0	2	1	2	0	1	1	2	1	1	0	0	1	0	0	3	0	0	0	0	1	1	0	1	0	0	0	1	2	0	0	0	0	2	2	0	0	0	0	0	0	0	1	1	1	0	0	0	1	0	2	0	7	2	0	0	0	0	2	1	1	1	2	0	1	1	0	0	0	1	0	1	1	3	0	6	6	0	2	1	0	0	0	1	5	0	1	1	0	2	3	0	3	0	1	0	1	0	0	0	0	0	2	2	5	0	0	0	0	4	0	0	1	0	1	1	0	1	1	0	0	0	1	0	0	0	2	0	2	0	1	0	0	1	0	2	1	0	3	6	0	0	0	0	0	0	1	2	1	0	1	0	0	3	0	3	1	1	2	0	3	1	0	1	4	0	1	2	0	3	1	0	1	0	0	1	0	0	1	0	0	3	1	1	2	0	0	0	0	1	5	1	1	0	2	0	0	1	0	1	0	0	1	0	0	3	6	0	1	0	5	0	1	1	0	0	1	1	2	2	0	1	0	1	0	0	0	1	0	0	1	0	1	0	0	0	2	2	0	1	0	0	1	1	1	0	0	1	0	1	2	0	1	0	0	0	1	0	3	0	1	2	0	3	0	3	0	2	1	1	1	0	0	1	1	5	1	3	1	0	0	0	1	1	0	3	5	1	1	2	0	0	2	2	0	0	0	1	1	0	0	0	3	0	1	2	6	0	1	4	2	0	0	0	0	0	0	2	1	0	2	1	0	1	1	1	0	3	0	0	0	1	0	1	7	0	1	3	0	8	1	3	0	1	1	1	0	1	1	2	0	1	0	1	0	1	0	0	1	0	0	0	1	0	0	2	0	2	1	1	2	1	8	0	0	1	1	4	1	1	0	2	1	0	0	1	0	0	0	0	1	0	0	0	1	1	0	1	3	2	0	0	0	1	1	2	1	1	0	0	0	0	0	0	0	2	1	1	0	0	8	1	1	0	0	0	0	0	0	0	0	1	3	0	2	1	2	0	1	2	2	0	0	1	1	2	0	0	2	1	0	4	1	1	2	1	0	2	0	0	0	4	9	0	0	2	0	0	0	0	0	1	0	0	0	0	1	0	0	1	1	1	1	0	1	0	0	1	0	0	1	0	1	0	2	1	1	1	0	0	1	0	1	0	1	2	1	0	0	0	0	1	2	0	0	0	4	0	1	1	0	1	0	0	0	0	2	1	0	2	2	1	1	0	2	0	0	1	0	0	1	0	0	1	0	2	4	0	1	2	2	1	0	0	0	2	1	0	0	1	1	0	0	0	0	0	3	0	0	0	3	1	0	1	1	3	1	1	1	2	1	0	0	0	1	0	0	0	0	3	1	0	2	2	1	0	0	2	2	0	2	1	1	0	1	0	1	0	3	1	1	0	0	0	1	0	0	0	0	1	0	0	6	0	0	0	0	1	0	0	1	0	0	0	0	0	0	1	0	2	0	0	0	1	1	1	0	0	0	3	2	0	1	0	0	0	0	0	0	1	0	0	0	0	1	0	1	1	0	2	0	0	0	0	0	2	2	2	2	0	1	0	1	0	0	2	0	1	1	1	0	0	0	6	2	1	0	1	0	0	0	0	1	3	0	0	1	0	0	0	0	0	2	0	0	0	3	1	6	2	0	0	0	1	1	2	1	0	0	0	2	1	0	1	0	0	0	0	0	2	10	0	0	0	0	0	1	1	0	1	2	0	3	0	1	2	1	1	0	1	0	0	0	1	1	0	0	1	1	0	0	0	0	1	0	1	0	1	0	0	0	0	0	0	0	0	0	0	0	0	0	1	0	0	6	3	1	1	0	0	1	2	0	0	1	3	1	0	0	0	1	0	4	0	0	0	0	2	2	3	0	1	0	0	1	2	1	1	2	0	1	0	0	1	0	2	0	1	0	0	1	2	8	2	3	1	0	0	0	0	0	1	0	0	0	1	0	0	2	0	0	1	0	0	2	2	0	0	3	0	1	3	0	1	1	0	0	0	1	0	0	4	0	0	0	0	1	1	0	2	2	1	1	4	2	1	0	0	0	0	0	0	0	1	0	0	2	0	0	1	0	4	0	0	0	0	0	0	0	1	0	1	0	2	1	0	1	0	0	1	0	1	0	2	0	7	0	1	0	2	1	1	2	0	0	0	2	0	1	1	0	2	1	1	1	1	1	0	1	1	0	0	0	1	1	1	0	0	0	0	2	0	2	1	2	0	3	1	1	2	1	0	1	0	1	0	2	0	0	0	0	1	1	2	0	0	0	0	0	0	0	0	1	0	1	1	0	1	1	0	1	0	1	0	0	3	1	3	0	1	0	3	0	2	1	1	0	1	0	0	1	0	0	0	1	0	0	5	3	0	1	0	0	1	1	2	0	0	0	0	2	0	1	0	1	0	0	0	0	0	0	0	3	0	2	1	5	0	1	0	1	1	0	3	0	1	2	0	2	0	4	0	3	2	0	1	1	0	1	0	0	5	0	0	0	0	1	1	1	3	0	1	1	0	0	1	0	0	0	0	2	2	1	1	0	18	10	0	0	0	0	1	1	1	1	0	0	1	0	0	0	0	1	4	0	0	0	0	1	1	0	2	2	0	1	0	0	0	0	0	1	1	1	0	1	1	0	1	2	0	0	0	1	2	0	0	0	0	1	1	2	0	1	1	0	1	0	1	1	0	1	1	6	0	0	8	3	0	0	1	0	0	0	0	0	0	0	0	0	0	5	4	0	1	1	1	1	0	2	0	2	5	1	2	1	0	0	0	0	1	0	1	0	0	1	2	5	0	0	1	1	0	1	0	1	0	2	0	1	1	0	0	1	0	0	1	3	1	2	0	4	0	1	4	0	0	0	0	0	0	1	1	1	2	1	0	0	1	1	0	0	4	0	2	0	0	0	4	0	0	1	0	1	0	1	1	2	0	1	1	0	0	2	1	1	1	1	1	0	1	0	2	0	0	1	0	1	1	0	0	0	0	3	2	0	0	0	3	0	1	0	1	0	0	2	1	0	0	0	1	0	1	2	0	4	3	0	8	1	1	1	1	1	1	0	3	0	0	1	1	0	1	0	7	0	0	1	0	0	0	0	2	1	4	1	1	0	1	0	0	0	0	0	1	3	1	1	0	2	0	2	0	0	1	2	1	2	0	1	1	2	1	2	1	1	0	0	0	1	1	3	0	0	0	0	0	1	0	0	0	1	4	0	1	0	1	0	1	0	0	1	0	3	1	0	1	0	2	0	3	0	1	1	0	0	1	3	1	0	1	0	1	0	0	0	0	2	0	0	0	0	3	0	1	0	1	0	0	2	32	0	0	1	0	0	0	0	1	3	0	1	0	0	1	0	0	2	0	0	0	1	2	0	1	3	0	0	1	1	0	0	3	0	0	0	0	1	1	1	0	1	1	1	0	0	0	1	0	1	1	1	1	0	0	3	0	2	3	1	0	0	1	0	0	1	2	1	0	1	0	3	0	2	0	3	0	1	0	2	0	0	1	0	0	0	0	0	1	0	0	0	1	4	1	0	4	0	0	0	0	0	0	0	0	dal82_A8	dal82	A8	YPD	TCACGAACAGACGCCT
837_YPD	2	2	0	0	4	1	1	0	0	1	1	0	0	0	1	0	0	0	0	0	0	0	0	0	0	0	0	0	0	0	0	0	0	0	1	0	0	5	0	1	1	1	0	4	0	0	0	0	1	0	0	3	0	0	0	0	0	0	0	0	0	1	0	0	0	0	0	0	0	0	2	0	0	0	0	1	1	0	0	0	0	0	0	0	0	0	0	0	1	0	1	0	0	0	0	0	1	0	0	2	0	0	0	2	0	0	0	0	0	0	0	0	0	0	0	2	0	0	2	0	0	1	0	0	0	1	0	0	0	1	0	0	0	0	0	1	0	0	0	0	0	0	3	2	0	0	0	0	0	0	1	0	0	0	0	0	1	1	0	0	0	1	1	0	2	0	1	0	0	0	0	0	0	0	0	0	0	0	1	0	0	0	0	0	1	0	0	0	2	0	2	1	0	1	0	0	0	1	0	0	0	1	0	0	0	0	0	0	0	0	1	0	1	0	0	6	0	1	0	0	0	0	0	0	0	0	2	0	0	1	0	8	1	1	0	1	1	0	0	0	1	0	1	0	0	0	0	0	0	0	0	1	1	0	0	0	0	2	0	0	1	0	0	1	0	2	2	0	0	0	1	3	1	0	0	2	1	0	0	0	1	0	0	0	0	0	0	0	0	0	0	1	1	0	0	1	0	0	1	0	1	0	1	0	1	0	0	0	1	1	0	0	0	2	0	0	0	0	0	0	0	2	0	1	0	0	0	0	2	0	0	1	0	0	0	0	0	0	2	1	0	1	0	0	2	0	1	1	0	0	0	0	0	0	0	1	1	0	0	0	0	0	0	0	0	0	4	0	0	0	0	0	0	1	0	0	0	0	0	1	0	0	0	0	0	0	0	1	0	0	0	0	0	0	0	0	0	2	0	0	1	1	0	0	0	0	0	1	0	0	0	0	1	0	0	0	0	0	0	0	1	0	0	0	0	0	0	0	1	0	0	0	0	1	1	1	0	0	0	0	0	1	0	0	0	0	0	0	1	1	2	0	0	0	0	0	0	0	0	0	0	0	1	0	0	0	0	0	2	1	0	0	0	0	2	3	0	0	0	0	1	0	0	0	0	0	0	0	0	0	0	0	0	0	0	0	0	0	0	2	1	0	0	1	3	0	10	0	0	0	0	0	0	0	1	5	0	0	1	1	0	0	0	0	3	0	1	0	0	0	0	0	0	0	0	0	1	0	0	0	0	0	1	0	0	0	0	0	0	0	1	0	1	0	0	0	0	0	0	0	0	0	0	0	2	0	0	0	0	0	0	0	0	0	0	0	1	0	0	0	2	0	0	0	0	0	1	0	1	1	1	0	0	0	0	1	0	0	0	0	1	0	0	0	0	1	0	0	0	0	0	0	1	0	1	0	0	0	0	0	0	0	1	0	0	0	0	0	1	0	0	1	0	1	0	0	0	0	0	1	0	1	1	0	0	1	1	0	0	0	1	0	0	1	0	0	0	2	0	1	1	0	0	0	0	0	0	0	0	0	0	1	0	0	0	1	0	0	1	0	0	0	0	0	1	0	0	2	0	0	0	0	0	0	0	1	0	1	0	1	2	0	0	0	0	0	1	1	0	0	2	0	0	1	0	0	0	0	0	0	2	0	0	0	0	0	0	0	0	1	0	0	1	0	0	0	0	0	0	0	0	0	0	0	1	0	0	3	1	0	1	0	0	0	1	0	0	0	1	0	0	0	0	0	0	0	1	0	0	1	0	0	2	0	1	1	1	0	0	0	0	0	0	0	0	0	0	0	0	0	0	0	0	0	0	0	2	0	1	0	1	0	2	1	1	1	0	0	1	0	0	0	1	0	0	0	0	1	1	1	0	0	1	0	1	0	1	0	0	0	0	0	0	1	0	0	2	0	0	0	1	0	0	0	1	0	0	0	0	0	0	0	0	0	0	3	1	0	1	1	0	0	4	1	1	0	1	0	1	0	0	0	0	0	1	0	0	0	0	0	0	0	0	0	0	0	0	0	0	0	0	0	1	0	0	1	0	0	0	0	0	2	0	0	0	0	1	0	0	0	0	1	1	0	1	0	0	0	1	0	1	0	0	0	0	0	0	1	1	0	1	3	0	2	0	0	0	0	0	2	0	0	0	0	0	1	1	1	0	1	0	0	0	0	0	0	0	0	0	1	0	0	0	1	0	0	1	0	0	0	0	1	0	0	0	0	0	0	1	0	1	0	0	1	0	0	0	0	0	0	0	0	0	1	1	0	0	1	0	2	0	0	1	1	1	0	0	1	0	0	0	2	0	0	0	0	0	0	0	0	0	1	1	0	1	0	0	0	1	0	0	0	0	0	0	0	0	0	1	2	0	0	0	0	0	0	0	0	0	0	0	1	0	0	2	0	1	0	0	0	0	0	0	0	0	0	0	0	0	0	0	1	0	2	2	1	0	1	0	0	0	0	0	0	1	0	0	2	0	0	0	1	0	1	0	0	1	0	0	0	0	0	2	1	0	0	0	0	0	0	0	0	1	0	0	1	0	0	0	0	0	0	4	0	0	0	0	0	0	0	0	1	0	1	1	0	0	0	0	0	3	0	1	5	0	0	0	0	0	0	1	2	0	1	0	1	2	0	0	0	0	1	0	0	0	1	1	0	1	0	0	0	0	0	1	0	0	0	0	0	1	0	0	0	0	0	0	0	0	0	0	1	0	0	0	0	0	1	0	0	0	1	0	2	0	0	0	0	0	0	0	1	0	0	0	0	0	0	0	0	1	0	0	0	0	0	0	1	0	0	1	0	0	0	0	0	0	0	0	0	3	1	1	1	0	3	0	0	0	0	0	0	0	0	0	0	0	2	0	0	1	0	0	0	0	1	0	4	0	4	0	1	0	0	1	0	0	0	1	1	0	0	0	0	0	6	1	1	0	0	0	0	0	0	0	1	0	0	1	0	2	0	1	2	0	0	0	1	4	0	0	0	0	0	0	0	0	0	0	0	0	0	1	0	0	0	0	0	0	0	0	0	2	0	0	1	1	0	0	0	0	1	0	0	1	0	2	3	0	0	0	0	0	0	1	0	0	0	2	0	1	0	0	0	1	0	0	0	2	1	1	0	0	0	0	0	0	0	1	1	0	0	0	0	0	0	2	0	0	0	0	0	0	0	1	0	0	2	0	2	1	0	1	0	0	0	0	0	0	0	0	0	0	1	0	0	0	0	0	4	2	0	0	0	0	0	1	0	0	0	1	0	2	0	0	1	3	0	5	0	0	1	2	1	0	1	0	0	0	2	1	0	1	0	0	0	0	0	0	1	1	0	0	1	0	0	0	0	0	0	0	0	0	0	1	0	0	0	1	0	1	0	0	0	0	0	0	0	2	0	0	0	0	1	0	0	0	0	0	0	0	0	3	0	0	0	0	1	0	1	0	0	0	1	0	1	0	0	0	1	0	1	0	0	1	0	0	0	0	0	0	0	0	0	0	0	0	1	0	0	0	0	0	8	0	0	0	2	0	0	0	0	0	0	0	0	0	1	1	0	0	1	0	2	0	0	2	0	1	0	0	0	0	0	0	0	0	0	0	1	0	0	0	0	0	0	0	1	2	0	1	0	0	0	0	1	1	1	0	0	0	0	0	0	0	0	0	0	1	0	0	0	0	0	1	0	1	0	2	1	0	0	0	0	0	0	1	0	0	0	0	0	0	0	0	0	0	1	0	0	1	0	0	0	0	1	5	3	0	0	1	0	0	0	0	0	1	0	0	0	1	0	0	1	0	0	0	1	1	0	0	1	1	2	2	0	0	1	1	1	0	0	2	0	0	1	5	0	0	1	0	0	0	3	0	0	0	0	0	0	0	0	0	0	0	0	0	0	0	0	0	0	0	0	0	0	0	0	0	0	0	0	1	0	0	0	0	0	0	0	0	1	0	0	0	0	0	0	0	0	0	0	2	0	0	1	0	1	0	1	0	0	0	0	0	0	1	0	0	1	0	0	0	0	0	0	1	0	0	0	0	0	1	0	0	0	1	0	0	0	0	1	0	0	1	0	1	0	0	0	0	0	0	0	0	0	0	0	0	0	0	0	0	0	2	0	0	0	0	0	1	0	0	0	0	2	0	0	0	0	0	0	0	0	0	0	1	0	0	0	0	0	0	0	0	0	0	1	0	0	1	0	0	0	0	1	0	0	1	0	0	1	0	0	0	0	0	0	0	0	0	1	1	0	0	0	0	0	0	0	1	0	0	0	0	0	0	0	0	2	0	0	0	0	0	1	0	1	0	0	1	1	0	1	0	0	2	0	1	0	1	0	0	0	0	0	1	0	0	0	0	0	0	0	0	0	0	0	0	8	0	0	0	1	0	0	1	0	0	0	0	3	0	0	0	1	0	1	0	0	0	1	0	1	0	0	0	0	0	0	1	0	0	0	1	0	0	1	1	0	0	0	0	0	0	0	0	0	0	0	0	2	0	0	1	0	1	1	0	0	0	0	0	0	0	0	0	0	0	0	0	1	0	0	0	1	0	0	0	1	0	0	0	1	0	1	0	1	0	0	1	0	0	0	1	0	0	0	0	0	0	0	1	3	0	0	0	1	0	0	0	0	1	0	2	1	11	0	0	0	0	0	0	0	0	0	0	1	0	0	0	0	0	0	0	1	0	0	2	0	0	0	1	0	0	0	0	0	0	0	1	0	1	1	0	0	0	0	1	0	0	0	0	1	1	1	0	0	0	0	1	0	0	0	3	0	2	0	0	1	0	1	0	1	0	1	0	0	0	0	0	1	1	0	0	0	0	0	1	2	0	1	0	0	1	0	1	1	1	0	0	0	0	1	0	0	0	0	0	0	0	1	0	0	0	0	0	0	0	1	1	0	0	0	0	1	0	0	0	1	0	1	0	0	0	0	0	0	0	1	0	0	0	0	1	0	8	1	2	0	0	0	0	0	0	1	0	1	1	1	2	0	1	0	0	0	2	2	0	0	0	0	0	0	1	0	1	0	0	0	0	1	0	0	0	0	1	0	0	0	0	0	1	1	0	0	0	0	0	2	1	2	0	1	0	0	0	0	0	3	2	1	0	0	0	0	0	0	0	0	0	0	1	0	0	0	1	0	1	0	2	0	6	0	0	1	0	0	1	2	1	0	1	0	0	0	0	1	0	0	1	1	1	0	0	0	0	0	0	1	0	1	0	0	1	0	0	1	0	0	2	0	0	1	1	0	0	0	0	0	0	0	0	0	0	0	0	0	0	0	0	0	0	0	0	1	0	1	0	0	0	0	1	0	1	0	0	1	0	0	0	1	2	0	1	0	0	0	0	0	0	2	0	0	0	0	1	0	0	0	0	0	0	1	0	3	0	0	0	0	1	0	0	0	1	0	0	0	0	0	0	0	0	0	0	0	0	1	0	0	1	0	1	0	1	0	0	0	0	0	0	1	0	0	1	0	0	0	0	1	0	1	0	0	1	0	1	0	0	0	1	0	0	0	1	1	0	0	0	1	0	0	0	0	0	1	0	0	0	2	0	1	1	1	1	0	1	0	0	0	0	0	1	0	0	0	0	0	1	0	1	2	0	0	0	0	0	0	0	0	2	0	0	0	0	1	0	0	0	1	0	1	0	0	0	0	0	0	1	0	0	1	0	0	0	0	3	0	1	0	0	0	0	0	2	0	0	0	0	0	2	0	0	1	1	2	0	2	0	1	0	1	0	0	0	1	0	0	0	0	0	0	0	0	0	0	0	0	1	0	1	0	0	0	1	1	0	0	1	0	0	0	0	0	0	0	0	0	0	0	1	0	0	2	2	0	2	1	0	0	1	0	0	0	0	0	1	0	0	0	0	1	0	0	0	1	0	0	0	3	0	1	0	0	0	1	0	0	0	1	0	0	0	0	0	0	2	0	0	0	0	1	0	0	0	0	0	0	0	2	2	0	0	0	0	2	0	0	0	0	0	0	1	0	0	1	1	0	0	0	0	1	0	0	0	0	0	0	0	0	1	1	1	2	1	1	0	0	0	0	0	0	0	0	0	0	1	0	0	0	0	0	1	0	1	0	0	0	1	0	1	0	0	0	1	0	1	0	0	0	0	0	1	1	0	0	1	0	0	0	0	0	0	0	0	2	2	0	0	0	0	0	1	0	1	0	1	0	0	1	0	0	1	0	1	1	1	0	0	0	0	0	0	0	0	0	0	0	0	0	0	0	0	0	0	0	0	0	0	0	0	3	0	0	0	0	0	2	0	1	0	0	1	1	0	0	1	0	1	0	0	0	0	0	0	0	0	0	0	0	0	0	0	0	0	1	0	0	5	2	0	1	0	0	0	1	0	0	0	0	2	0	1	0	0	1	0	0	1	0	1	0	0	0	0	1	0	2	0	0	0	0	0	0	1	0	0	0	0	0	1	0	0	1	2	0	0	0	1	0	0	0	0	1	2	0	0	0	1	0	0	0	0	0	0	2	0	1	0	4	0	2	0	1	0	0	0	1	1	0	0	0	0	1	0	2	0	0	0	0	0	0	0	0	0	0	0	0	0	1	1	0	3	0	2	0	0	0	0	0	0	1	0	0	0	0	0	0	1	0	0	0	0	0	0	0	0	0	0	0	2	0	1	0	0	0	0	1	0	1	0	0	0	0	0	1	0	1	0	0	0	0	0	1	0	2	0	1	0	12	0	0	0	1	0	0	2	1	0	0	0	0	0	0	0	0	2	0	1	0	0	0	0	0	0	1	0	0	0	0	0	1	0	0	0	5	0	0	0	0	3	0	0	0	1	0	0	1	0	0	0	0	1	0	0	0	0	0	0	2	0	0	1	0	0	0	0	0	0	0	0	0	0	1	0	0	0	1	0	3	0	1	0	6	0	0	1	0	0	0	0	0	0	0	0	1	0	0	0	0	0	0	1	0	1	1	0	4	0	0	0	1	1	1	0	1	0	0	0	3	0	0	0	1	0	0	0	0	0	0	1	2	1	2	0	0	0	2	2	0	0	0	0	0	0	1	3	0	1	0	0	0	0	2	0	0	1	0	0	0	0	1	0	1	1	1	1	0	0	1	0	0	0	0	0	0	0	0	0	1	0	0	0	0	0	0	2	0	0	0	0	0	0	0	0	0	1	1	0	0	0	0	0	0	1	1	0	1	0	1	0	1	0	1	1	0	0	0	1	0	0	0	0	0	0	0	1	1	0	0	0	0	0	0	0	0	0	0	0	0	0	0	0	0	1	0	0	0	0	0	0	1	0	0	0	2	0	0	1	0	0	1	1	0	0	0	7	0	0	1	0	0	0	0	0	0	1	0	0	4	0	0	1	0	0	0	0	0	0	0	1	0	0	1	0	0	0	0	0	0	0	0	0	0	1	0	0	0	0	0	0	0	0	0	0	0	0	0	0	0	0	2	2	0	0	0	0	0	0	0	0	0	0	0	2	4	0	0	0	1	0	0	0	0	0	0	1	1	0	0	1	1	0	0	0	1	0	1	0	1	1	0	0	0	0	2	1	1	1	0	0	0	0	0	0	0	0	0	0	0	1	0	0	0	0	0	1	0	0	0	0	0	0	0	0	1	2	0	4	2	0	0	0	0	0	0	0	1	0	0	0	1	0	0	1	0	0	1	0	0	0	0	0	1	0	0	1	0	0	0	0	0	1	3	0	0	0	0	2	0	0	0	0	0	1	0	0	0	0	1	1	0	0	1	0	2	1	0	0	0	1	0	1	2	1	1	2	2	0	1	0	0	0	0	0	0	1	1	1	0	0	0	0	0	0	0	0	1	0	1	0	0	0	0	0	0	0	0	1	0	0	0	0	0	0	0	0	2	0	0	1	1	0	1	6	0	1	0	1	1	0	1	2	0	1	2	0	0	0	0	0	1	0	1	0	0	0	0	0	0	0	0	0	0	0	0	0	0	0	0	0	0	1	1	0	0	1	0	3	3	0	0	1	0	0	0	1	0	0	1	0	1	1	0	0	0	0	0	0	1	1	0	0	0	0	0	0	3	0	0	0	2	1	0	1	1	0	1	0	0	1	5	1	0	3	1	0	0	0	0	0	0	1	0	1	0	0	0	0	1	1	1	0	0	0	0	0	0	0	1	1	0	0	1	2	0	0	0	0	0	1	0	1	0	1	0	0	0	0	1	0	2	0	0	1	0	0	0	0	0	0	1	0	0	0	0	0	0	0	1	0	0	0	0	0	0	0	0	0	1	0	0	0	0	1	1	0	0	2	0	0	0	0	0	0	1	0	1	0	1	0	0	0	4	0	1	0	0	1	0	0	0	0	0	0	0	0	0	0	2	0	1	1	0	0	0	0	0	0	0	0	0	0	0	0	0	0	1	0	0	0	2	2	3	0	0	1	1	0	0	0	0	0	0	0	0	0	0	0	2	1	0	0	1	1	3	0	0	1	1	0	2	0	0	0	0	1	0	1	1	1	1	0	1	0	1	0	1	0	0	0	1	1	1	0	0	0	0	0	0	0	0	2	0	0	0	0	1	0	1	1	0	0	0	2	0	0	0	1	0	0	1	0	0	0	0	0	2	2	0	0	0	0	0	0	0	0	0	0	0	0	0	0	1	0	0	1	1	1	0	0	0	1	0	0	0	0	0	0	0	1	0	0	0	0	0	1	0	0	0	0	0	1	0	0	0	0	0	0	0	0	0	0	0	0	1	0	0	0	0	0	0	0	0	0	0	0	1	1	0	1	0	0	0	0	0	0	0	0	0	0	0	0	0	0	3	1	1	0	0	0	0	2	1	0	0	1	0	1	0	0	0	0	0	0	0	0	0	1	1	0	0	0	0	0	0	0	0	0	1	0	1	0	0	0	0	1	0	0	0	1	1	1	1	0	0	0	0	0	0	1	0	0	0	0	0	0	1	1	1	0	0	0	1	0	0	0	0	1	0	0	0	0	1	1	0	0	0	0	0	1	0	0	1	1	0	2	0	0	2	1	0	0	0	0	0	1	0	1	0	0	0	0	0	0	0	0	1	0	0	1	1	0	0	1	0	0	0	0	0	0	0	0	0	0	2	3	0	0	1	1	0	1	0	0	0	0	2	0	0	1	1	0	0	1	0	0	2	0	0	0	0	1	1	0	0	0	1	0	1	0	0	0	1	0	1	0	0	0	0	0	0	0	0	0	0	0	0	0	0	0	0	1	1	2	0	0	1	1	0	1	0	0	0	1	0	0	1	0	0	0	0	0	0	0	0	2	1	2	0	0	0	0	1	0	0	0	1	1	0	0	0	1	0	0	2	6	0	0	0	0	0	0	1	0	0	1	0	0	0	0	0	0	0	1	1	0	0	1	0	0	0	0	0	3	0	0	2	0	0	1	2	0	1	0	0	1	2	0	1	0	0	0	0	1	0	0	1	1	1	0	0	0	0	0	1	1	0	0	1	1	0	2	0	0	0	0	1	0	1	0	1	1	0	1	0	0	0	0	1	0	0	0	1	0	0	0	0	0	0	1	1	0	0	0	0	0	1	0	1	1	0	0	0	1	1	0	2	0	1	1	0	3	0	0	0	0	0	0	0	0	0	0	0	0	0	2	2	0	0	0	0	1	0	1	1	0	0	2	0	0	0	0	0	0	0	0	0	0	0	0	0	1	0	0	0	0	0	1	0	0	0	0	0	1	0	0	0	0	0	0	1	1	0	0	0	1	0	1	0	0	0	0	1	0	0	0	0	0	0	0	0	0	0	1	0	0	0	0	0	0	0	0	0	0	0	0	0	1	0	0	2	0	1	0	0	2	1	0	0	0	1	0	0	0	0	0	0	0	0	0	1	1	0	1	1	4	0	0	0	1	0	0	0	0	1	0	0	1	1	0	0	0	0	1	0	0	0	0	0	2	0	0	0	0	1	1	0	0	0	0	0	0	0	0	0	0	0	0	2	2	0	1	0	1	0	0	0	0	0	0	1	1	2	0	0	0	0	0	1	0	0	0	0	0	0	0	1	1	0	0	0	2	0	0	0	0	0	0	0	0	0	0	0	0	0	0	0	2	0	0	0	0	0	0	0	0	0	0	1	0	1	0	0	0	0	0	1	0	0	1	0	0	1	0	0	1	0	0	0	0	0	0	1	0	2	1	3	0	0	0	0	0	0	0	0	2	0	0	0	0	0	1	4	0	0	0	0	0	1	0	1	0	0	0	0	0	0	0	0	0	1	1	0	0	0	0	0	0	0	0	0	0	0	0	0	0	0	0	0	0	0	0	0	0	1	0	0	0	0	2	0	0	0	0	0	0	0	0	1	3	0	1	0	1	0	2	0	0	0	0	0	0	1	0	0	0	0	0	0	1	0	0	0	0	0	0	0	0	0	0	0	0	0	0	0	0	0	0	2	0	0	0	1	2	1	0	1	0	0	0	0	1	0	0	0	1	0	0	0	0	1	0	0	0	0	0	0	0	0	0	0	0	1	1	0	0	0	0	0	0	0	0	1	1	0	0	0	1	0	0	0	2	0	2	0	0	0	0	1	0	0	0	0	0	0	0	0	0	0	0	0	0	1	0	0	0	0	0	0	0	1	0	0	0	0	0	0	0	0	0	0	0	0	0	0	0	1	0	0	2	0	1	2	0	0	0	0	0	1	1	0	0	1	0	0	1	0	0	0	0	1	0	0	0	0	0	0	0	1	0	0	0	0	0	2	1	1	0	0	1	0	1	0	0	4	2	0	0	0	0	0	0	0	0	0	0	1	0	1	0	0	1	0	0	0	0	0	0	0	0	0	1	0	0	1	0	1	0	0	0	1	0	1	1	0	4	0	0	0	0	0	0	0	0	0	1	0	0	4	0	0	0	0	0	0	0	1	1	0	0	2	0	0	1	0	0	0	0	0	0	0	0	0	0	0	0	3	0	0	0	0	0	0	1	0	1	1	0	0	0	0	0	0	0	0	0	6	0	0	0	2	1	0	0	0	0	0	0	0	1	0	0	0	1	0	0	0	0	1	0	0	0	0	0	1	2	0	0	1	0	0	0	0	0	0	0	0	0	0	0	0	0	0	0	1	0	0	1	0	0	0	0	0	0	0	1	0	1	1	0	1	0	0	1	0	0	0	0	0	0	0	0	0	0	3	1	0	0	0	0	1	1	0	0	0	0	0	0	0	0	0	0	0	0	0	1	0	0	0	0	0	0	0	0	1	0	1	0	0	1	2	0	0	0	0	0	0	0	0	1	0	1	0	0	0	0	0	0	0	0	0	0	0	2	0	0	0	1	2	0	1	0	0	0	4	1	0	0	0	0	0	0	0	0	0	0	0	0	0	1	1	1	0	0	1	0	0	1	0	0	2	0	1	1	0	0	0	0	0	0	0	0	0	0	0	2	0	0	0	0	0	1	1	0	0	2	0	0	0	0	0	1	0	0	0	0	0	0	0	2	1	0	1	0	0	0	0	0	0	1	0	1	0	1	0	0	0	0	0	0	0	0	1	0	1	1	0	0	0	0	0	0	0	0	0	0	0	0	0	0	0	0	0	0	0	0	0	0	0	0	2	0	0	0	1	0	1	1	0	0	0	0	1	0	0	0	0	1	0	0	0	0	0	0	0	0	1	0	0	0	0	0	0	5	0	1	4	0	0	1	0	0	0	0	1	0	0	1	1	0	0	0	4	0	1	1	0	0	0	0	0	0	5	1	0	0	0	0	1	0	0	0	0	0	0	0	1	0	0	1	0	1	1	1	0	0	0	0	0	0	0	0	1	1	0	0	0	0	1	1	0	0	0	0	1	1	0	0	0	0	0	0	0	0	0	0	1	0	0	0	0	2	0	2	0	0	0	0	0	0	1	0	0	0	0	0	0	0	0	0	0	0	0	0	0	0	0	0	0	1	0	0	0	1	1	0	0	0	13	0	0	0	0	2	1	0	0	0	0	0	0	0	1	0	0	1	0	0	0	0	0	0	1	0	0	0	0	0	1	0	0	0	0	0	1	2	0	1	0	1	0	0	0	0	0	1	1	0	0	1	0	0	0	1	1	1	1	1	0	0	0	0	0	1	0	0	0	2	0	0	0	0	0	2	1	0	0	0	0	0	0	1	1	0	0	1	1	1	0	0	3	0	0	0	1	0	0	0	0	1	0	0	0	dal82_A8	dal82	A8	YPD	GTGTTAGTCGCTTAGA
838_YPD	4	4	0	1	3	1	0	0	0	0	0	0	0	0	1	1	0	0	0	0	0	1	0	0	0	0	0	0	0	0	0	0	1	0	0	1	0	5	0	2	0	0	1	0	0	0	1	1	1	0	1	1	0	0	0	0	1	0	0	0	1	0	0	1	1	0	0	1	0	0	0	0	0	1	0	0	1	0	1	0	0	2	0	0	0	1	0	0	1	0	1	0	0	0	0	1	0	1	0	0	0	1	0	4	0	1	0	0	1	0	1	0	0	0	1	1	1	0	2	0	0	0	2	0	0	0	0	0	0	1	0	0	0	1	0	0	0	1	0	0	1	0	7	2	0	0	0	0	0	0	0	0	0	0	1	1	0	2	1	0	0	0	3	0	0	0	0	0	0	0	0	0	0	0	0	1	1	0	1	0	0	1	0	0	0	0	0	0	1	0	2	0	0	3	0	1	1	0	0	0	1	1	0	1	0	1	0	0	0	0	0	1	0	0	1	2	1	2	0	1	0	0	0	0	1	0	8	0	0	0	0	12	0	1	0	0	5	0	0	1	0	0	3	1	3	0	0	0	0	1	0	0	0	0	0	0	0	1	0	1	0	0	2	0	0	0	0	0	0	0	0	1	2	0	1	0	0	0	1	0	1	0	1	0	0	0	0	0	1	1	0	1	0	0	0	1	0	0	0	0	1	0	1	0	0	1	0	0	1	1	1	1	0	1	0	0	0	0	0	0	1	2	1	0	1	1	0	0	2	0	0	0	0	0	0	0	0	0	0	1	0	1	0	0	2	0	0	0	0	0	0	2	0	0	2	2	0	1	1	0	1	0	0	0	0	1	1	0	0	0	0	0	1	1	0	0	0	1	1	1	0	0	1	1	0	0	0	0	0	0	0	1	0	0	0	1	0	0	0	0	0	2	0	0	0	0	0	1	0	2	0	1	2	0	0	0	1	0	1	1	0	1	0	1	0	2	0	0	5	0	0	0	0	0	1	4	1	0	5	2	0	1	0	0	0	0	0	0	1	1	1	0	1	0	2	1	0	0	0	0	0	0	0	0	1	0	0	0	2	0	0	0	0	0	5	2	0	0	0	0	0	0	0	0	0	0	0	1	0	2	0	0	1	0	1	1	0	1	0	1	0	0	1	1	2	1	6	1	0	0	1	0	0	1	0	4	0	0	1	0	0	0	1	2	3	0	0	0	0	0	0	0	0	1	0	1	0	0	0	0	1	1	1	0	0	0	0	0	0	0	1	0	2	0	1	1	0	0	0	0	0	0	0	0	0	0	0	1	0	1	0	0	0	1	0	0	0	1	0	1	0	0	0	0	3	0	1	0	0	3	0	0	0	1	1	1	0	2	1	0	0	0	0	1	0	0	1	0	0	0	0	0	1	1	1	0	0	1	1	1	1	0	1	0	1	0	0	1	2	0	0	0	0	2	0	2	0	0	1	5	0	1	1	1	1	1	1	4	0	0	1	1	0	0	0	0	1	0	0	2	0	0	0	1	0	0	1	0	0	0	0	0	0	0	0	0	0	0	1	0	0	0	0	0	0	0	3	0	1	0	0	0	2	0	3	2	0	0	0	2	0	0	0	2	0	0	1	0	0	0	1	0	0	0	1	0	0	0	0	2	0	0	0	1	0	0	0	0	0	0	2	0	1	1	0	0	1	0	0	0	1	1	0	0	0	0	0	2	0	0	2	0	0	0	0	0	0	1	3	1	0	0	0	0	0	1	0	0	0	1	1	0	0	0	0	1	0	0	0	0	0	0	2	0	0	0	0	0	0	1	0	0	0	0	0	0	0	0	1	0	1	1	0	0	1	2	1	1	0	0	0	0	0	0	1	0	0	0	0	0	0	1	1	1	0	0	0	1	0	0	0	1	0	0	1	0	1	0	0	0	1	0	1	0	2	1	0	2	0	0	0	0	1	0	0	3	1	0	0	1	0	0	13	1	0	1	1	1	0	1	0	0	1	0	0	0	1	3	1	0	0	0	0	2	0	1	0	0	0	0	0	0	0	0	0	0	1	0	0	0	1	2	0	0	1	0	0	1	0	2	0	1	1	0	0	0	1	0	0	0	0	0	0	0	0	0	1	1	0	0	0	7	0	3	0	0	1	0	1	1	0	0	1	0	0	0	0	0	0	0	2	0	1	0	1	0	0	0	0	0	0	0	0	1	2	1	2	0	0	0	0	0	0	0	1	0	0	0	0	1	0	0	0	0	1	2	0	1	0	1	0	0	0	2	1	2	0	0	0	0	0	3	1	0	1	0	0	0	1	0	0	1	1	0	0	1	0	0	0	0	0	0	5	0	2	0	0	2	1	0	0	0	1	0	0	0	0	0	1	0	0	0	0	0	0	0	0	0	0	1	1	0	0	0	0	0	1	1	0	2	0	0	0	0	0	2	0	0	0	1	0	0	0	1	1	1	0	1	0	0	0	0	0	0	0	1	0	0	1	0	3	0	0	1	1	0	0	0	0	0	0	0	2	1	0	2	1	2	0	1	0	2	1	0	0	1	0	1	0	0	0	0	0	0	2	0	0	0	0	1	0	0	0	0	1	0	1	0	1	0	1	0	4	10	1	1	0	0	1	0	0	2	2	0	0	2	0	0	0	2	0	0	0	0	2	0	0	0	0	0	0	0	1	0	1	0	0	0	2	1	1	0	1	0	1	0	0	0	1	0	1	0	0	0	2	0	1	2	0	0	1	0	0	0	0	1	1	0	0	1	1	0	0	0	1	0	0	0	0	1	1	0	0	0	0	1	0	1	1	0	0	0	0	0	1	1	0	0	0	0	2	0	0	1	0	2	1	1	0	2	0	0	0	0	0	0	0	0	0	0	1	0	0	0	0	1	1	1	1	0	0	2	0	0	0	1	0	0	0	0	0	0	0	0	1	2	2	0	0	0	0	0	0	1	0	1	1	0	0	0	1	0	0	0	0	0	0	0	9	0	0	0	0	0	1	0	0	1	3	0	0	0	0	3	1	0	1	0	1	0	0	0	4	0	0	0	0	0	1	0	0	0	0	0	0	0	0	0	0	2	0	0	0	0	1	1	0	0	1	0	1	0	0	0	1	1	0	1	1	0	0	0	0	0	0	0	0	0	0	0	1	0	0	0	0	0	1	1	0	0	0	1	1	1	0	1	0	0	0	0	2	1	2	0	1	0	0	0	1	0	0	0	2	0	0	0	0	0	0	0	5	0	1	0	0	1	0	0	0	0	1	0	3	1	0	0	1	1	4	1	0	0	0	1	0	0	1	0	0	4	2	0	0	0	0	0	0	0	0	0	1	0	0	1	2	0	1	0	1	0	1	0	0	0	0	0	1	0	2	0	0	0	0	0	3	1	1	0	1	0	0	0	1	0	0	0	0	1	0	0	0	2	1	0	0	0	0	3	0	0	0	1	0	1	1	0	0	1	0	2	1	0	0	1	0	1	0	0	0	0	0	0	0	0	1	2	4	1	0	0	0	0	0	7	0	0	0	2	1	0	0	2	0	0	0	0	0	3	1	0	1	0	0	1	2	2	5	0	0	0	0	1	1	0	0	1	0	0	0	0	0	0	0	2	0	0	0	0	0	1	0	0	0	0	0	0	0	0	0	0	1	0	0	0	1	1	0	0	0	0	0	0	1	0	3	0	2	0	2	3	0	0	1	0	0	2	0	0	1	0	0	0	0	0	0	3	0	0	4	0	1	0	0	0	0	0	1	1	0	2	2	0	1	0	0	0	1	0	2	0	2	0	1	1	0	0	0	1	0	0	0	1	2	4	0	0	2	0	0	0	0	0	0	0	0	1	8	1	0	0	0	0	1	0	0	0	0	0	0	0	0	0	0	1	3	2	1	0	1	0	1	0	0	0	0	0	0	0	0	0	0	1	0	0	0	0	0	0	0	4	0	2	0	0	1	1	0	0	0	0	0	0	0	0	1	0	0	4	1	0	0	0	0	1	0	0	0	0	0	1	0	1	0	3	1	1	1	0	0	2	3	1	1	0	0	0	1	0	0	1	0	0	0	0	0	0	2	0	0	0	0	0	0	0	0	1	1	0	0	0	1	0	0	2	4	0	3	1	0	0	0	1	0	0	2	0	2	1	1	1	1	1	0	0	0	0	0	1	0	0	0	1	0	1	0	0	2	0	2	0	0	0	0	0	0	1	0	1	1	0	0	2	0	2	0	0	0	1	0	1	1	0	0	0	0	0	0	0	0	0	1	0	0	1	0	0	0	0	0	0	0	0	0	0	0	0	0	0	0	0	1	1	0	0	1	1	3	0	1	0	0	0	0	0	0	0	1	1	0	1	0	0	0	0	0	0	0	0	0	8	1	0	0	0	0	1	0	1	0	1	1	0	0	0	1	0	0	1	1	0	4	1	0	0	0	1	0	0	0	2	0	0	0	0	0	0	0	0	2	0	0	0	0	0	0	0	0	0	1	1	0	2	2	0	1	1	0	0	0	2	0	0	1	0	2	0	0	1	0	0	0	0	1	1	0	0	2	6	0	0	0	0	0	1	0	1	0	2	1	0	1	1	2	0	0	0	1	0	0	0	0	0	0	1	0	0	0	1	0	0	0	2	0	0	1	0	25	1	1	1	0	1	0	2	0	0	1	0	1	1	0	1	0	0	0	3	0	0	3	0	0	1	0	1	1	0	0	0	0	0	0	3	1	0	0	1	0	1	1	0	1	2	1	0	1	0	0	0	0	0	4	0	0	2	7	0	2	0	0	2	0	0	0	1	0	0	0	0	0	0	0	0	0	0	1	1	0	0	0	5	0	1	0	0	0	4	2	0	0	2	0	1	0	0	0	0	0	1	0	0	1	2	1	0	0	0	0	2	0	0	1	1	0	1	0	0	0	0	2	1	0	0	0	1	0	1	0	0	0	0	0	0	1	1	0	0	6	1	2	2	0	1	0	0	0	1	2	2	0	1	0	0	1	0	0	0	2	0	1	0	0	1	1	0	0	0	1	0	0	0	0	0	1	0	0	0	0	0	1	0	0	2	0	2	0	0	0	1	0	0	0	0	0	1	0	0	1	0	2	0	1	2	2	1	1	1	0	0	0	0	0	0	0	0	1	0	0	0	0	0	1	0	6	2	0	0	0	0	2	1	1	0	2	0	0	0	1	0	1	1	1	0	0	1	0	0	0	0	1	1	0	0	0	0	0	0	0	0	0	0	0	0	0	0	1	0	0	2	0	0	2	0	0	0	0	0	0	0	1	1	0	0	0	0	1	0	0	1	1	1	0	0	0	0	0	0	0	0	0	0	0	0	1	1	2	0	0	1	0	0	0	2	1	0	0	0	1	0	0	0	1	0	0	0	0	9	0	1	0	0	1	0	0	0	0	1	0	0	0	0	0	0	0	0	0	0	1	0	0	1	1	0	0	0	1	1	1	1	4	0	0	0	1	0	0	0	1	0	0	2	0	0	1	0	1	0	0	0	1	1	2	0	0	0	2	0	0	1	0	3	0	1	2	0	1	0	0	0	0	0	0	0	2	0	0	0	1	0	2	0	0	0	1	0	0	1	0	0	3	1	0	3	0	0	5	0	0	1	0	0	1	1	2	0	0	0	0	0	0	0	0	1	0	0	0	0	2	1	0	0	0	0	0	0	0	0	1	0	0	0	2	1	0	1	0	1	0	0	1	1	3	0	0	1	0	0	0	3	0	0	1	0	0	0	0	1	0	0	1	0	0	1	1	1	1	0	0	0	0	0	0	0	0	0	0	0	0	0	0	0	0	0	0	0	0	0	0	0	0	0	0	0	1	0	1	0	0	3	0	1	0	0	1	0	0	1	0	0	3	0	3	1	0	0	0	0	0	0	1	1	0	1	0	1	0	1	0	0	1	0	0	1	2	1	1	0	3	1	0	1	0	0	0	0	0	0	0	0	0	1	1	0	0	0	0	0	1	0	1	1	0	0	0	0	0	0	1	0	1	0	0	1	1	1	2	0	1	0	0	0	1	1	1	1	0	0	0	1	0	1	1	0	1	0	0	1	0	0	2	0	0	0	0	0	1	0	0	0	0	0	0	0	0	3	3	1	0	0	0	0	0	0	0	0	0	0	0	0	0	0	0	0	0	0	0	3	4	0	0	0	1	2	1	0	1	1	0	0	0	0	0	0	1	0	1	0	2	0	0	0	0	2	0	1	0	0	1	0	0	0	0	0	1	0	0	0	0	1	0	0	0	1	2	0	2	0	0	1	0	1	3	0	2	0	0	0	0	2	3	0	0	0	0	0	0	1	1	0	0	0	0	0	1	1	1	1	0	1	2	0	0	1	0	0	0	0	0	0	0	0	0	0	0	2	2	0	0	1	0	0	0	1	0	0	0	0	1	0	2	5	0	0	0	0	0	1	0	1	0	0	0	0	0	0	1	0	0	0	0	0	1	0	1	2	3	0	0	0	0	0	0	0	0	0	0	1	0	0	0	4	0	6	0	0	0	0	0	0	0	0	0	0	0	0	0	3	0	1	0	0	0	0	1	0	0	0	0	0	0	1	0	0	1	1	0	0	2	1	2	0	0	0	0	0	0	0	0	1	3	0	0	0	0	0	0	0	2	1	0	0	1	2	1	1	0	0	1	1	0	0	0	0	1	2	0	0	0	0	0	1	1	0	0	2	0	1	1	0	1	8	0	0	0	0	1	1	2	0	0	0	0	0	1	0	0	0	1	0	1	3	0	1	0	0	0	0	0	0	0	0	1	0	1	0	1	10	0	0	0	1	0	2	2	0	0	0	0	0	4	1	1	0	2	1	0	1	1	0	2	0	1	0	0	1	0	0	0	0	0	0	0	1	0	1	0	1	0	0	0	2	0	2	0	9	0	1	2	0	0	2	0	0	0	0	1	0	0	0	0	0	1	2	0	1	0	0	2	4	0	0	0	0	1	0	0	0	1	0	0	2	0	1	1	2	0	0	1	0	0	0	1	1	0	1	0	0	1	1	7	0	0	1	0	2	0	0	1	1	0	0	0	0	0	1	0	0	1	1	0	1	0	1	0	0	0	1	0	0	0	0	0	0	0	0	0	0	0	0	1	0	0	0	5	0	0	1	2	1	0	0	0	0	0	1	0	0	0	0	2	0	1	0	1	0	1	0	1	0	0	0	0	0	1	0	0	0	0	0	0	0	0	0	0	1	1	1	0	0	0	1	0	1	0	0	1	0	0	0	0	0	0	0	0	0	0	0	0	0	1	0	0	0	1	0	0	1	0	0	0	2	0	0	0	2	0	0	3	0	2	0	0	0	0	1	0	0	0	0	1	3	0	0	0	0	1	0	1	0	0	0	0	0	0	0	0	1	1	0	0	0	0	0	0	0	1	1	0	0	0	0	0	0	2	0	0	0	0	1	0	1	1	1	1	1	1	0	2	0	0	0	0	0	0	0	1	8	1	0	0	0	0	0	1	0	0	0	0	5	0	2	1	2	0	0	0	0	0	0	0	0	0	0	0	0	0	7	0	1	1	1	0	1	1	0	0	0	0	0	1	0	0	0	1	0	0	1	0	0	0	0	1	0	0	0	1	0	0	1	2	5	0	0	2	0	1	1	0	0	0	1	0	0	0	0	2	0	1	0	0	0	0	0	0	0	0	0	0	0	1	0	0	0	1	5	0	1	2	0	2	0	0	0	0	0	5	1	0	0	0	0	0	2	0	0	0	1	1	0	0	0	1	1	0	0	1	0	0	0	0	0	0	0	0	1	0	0	2	0	0	1	0	0	0	0	0	0	0	3	0	1	1	0	0	0	1	1	0	0	0	2	2	1	0	1	2	0	0	0	2	0	0	0	0	2	1	0	0	0	0	0	0	0	0	0	0	0	0	0	0	0	0	0	0	0	0	0	0	0	0	1	0	0	0	0	0	0	1	0	0	0	0	0	1	1	0	1	1	0	10	0	0	0	0	0	0	0	2	2	0	1	0	0	0	0	0	0	2	1	0	9	1	0	0	0	0	1	0	4	0	2	0	2	0	1	0	1	1	0	0	0	2	4	0	0	0	0	0	1	0	0	0	0	0	0	1	0	0	2	0	0	1	1	0	0	0	0	1	0	0	1	0	1	1	5	0	0	0	0	0	0	1	0	0	0	1	2	1	0	0	0	1	0	0	0	2	0	0	0	0	0	3	0	0	0	0	0	0	2	0	0	0	1	0	1	0	1	1	2	1	1	0	0	0	0	0	4	0	1	0	0	1	0	0	0	0	1	1	0	0	1	0	0	1	4	0	1	0	1	0	0	0	0	0	2	1	0	0	0	0	3	0	1	4	2	1	0	0	0	1	0	0	0	0	0	0	0	0	1	0	0	0	0	0	3	0	1	0	0	0	0	0	0	1	2	0	0	0	0	2	0	0	0	1	1	1	1	0	1	1	1	0	1	0	0	0	0	1	2	0	0	2	1	0	1	1	0	0	1	0	0	0	0	0	0	0	0	0	0	0	0	2	0	0	0	2	0	0	2	0	0	0	0	1	0	5	1	0	4	0	1	0	0	1	1	0	1	1	4	2	0	1	3	0	0	0	0	0	0	0	1	0	0	0	0	0	0	0	1	0	0	0	0	0	0	0	0	0	0	1	1	1	0	0	1	0	0	0	0	0	1	0	1	0	2	0	0	1	1	1	0	0	0	0	2	0	0	0	0	0	1	0	0	1	1	0	1	1	0	0	0	2	0	0	0	0	0	0	0	0	1	0	0	0	0	0	2	3	0	1	0	0	0	0	2	3	0	1	0	1	2	4	0	0	0	0	0	0	0	0	0	0	0	0	0	2	0	0	0	1	3	0	6	1	0	2	0	0	1	0	0	0	0	0	0	0	0	1	0	0	2	0	0	0	0	1	0	0	1	1	5	0	0	0	0	1	0	1	0	1	0	1	0	0	0	0	0	0	1	0	0	0	0	0	0	1	0	1	0	0	1	0	0	0	0	0	0	1	0	0	1	0	2	0	0	0	1	0	0	0	1	0	0	0	0	1	1	0	0	0	1	1	0	0	0	0	2	1	0	0	0	1	0	2	0	0	0	0	0	0	0	1	2	0	0	0	0	0	0	0	0	0	0	1	1	0	0	0	0	0	0	0	0	0	0	1	0	0	0	0	0	3	1	0	0	0	0	1	0	4	1	1	0	1	0	0	1	0	1	1	0	0	1	2	0	1	0	0	0	0	0	0	0	0	1	0	0	4	0	1	1	0	0	1	2	0	0	0	0	0	0	0	0	0	0	0	2	3	0	0	1	1	0	1	1	0	0	0	0	0	0	0	0	0	0	0	0	0	2	0	0	1	1	0	0	2	0	0	0	0	1	0	1	1	0	0	1	0	0	0	1	0	0	0	0	1	0	0	1	0	0	0	0	0	1	0	1	0	0	0	0	0	0	5	0	0	0	0	0	1	0	2	0	0	0	1	1	0	0	0	1	0	1	0	0	3	0	0	0	2	6	0	1	0	0	0	0	0	0	0	1	0	0	0	0	0	0	1	0	0	0	3	0	1	0	1	0	0	0	0	0	0	1	1	0	0	0	1	0	0	0	1	0	1	0	0	0	1	0	0	0	0	0	0	0	2	2	0	2	0	0	1	3	2	0	0	0	0	0	0	0	1	0	0	0	0	0	0	0	0	1	0	0	0	1	0	0	0	0	1	1	0	2	0	0	0	1	0	0	1	1	2	0	2	0	0	1	0	0	2	0	0	1	2	0	0	0	1	0	0	0	1	0	1	2	0	0	0	0	2	3	0	0	1	0	1	0	0	0	0	0	0	0	0	0	2	2	1	0	0	0	2	1	0	0	0	0	0	0	0	0	0	0	0	0	1	0	1	0	1	0	0	1	1	0	0	3	1	0	0	1	1	1	0	0	0	0	0	0	1	3	1	1	0	1	0	2	0	0	0	0	0	0	2	0	0	0	2	0	0	0	0	0	0	0	0	1	0	1	1	0	0	0	2	1	0	0	0	0	0	0	0	0	0	0	0	0	0	1	1	0	0	0	0	0	0	0	0	0	1	0	1	0	0	0	0	0	0	0	0	0	0	0	0	0	1	0	3	0	0	0	1	0	0	0	0	2	0	1	0	0	0	0	0	0	0	0	0	1	1	0	0	0	0	5	2	0	0	0	0	0	0	1	0	0	1	0	1	1	1	1	1	0	1	0	0	0	2	1	0	1	0	1	1	0	0	0	0	0	0	0	1	0	0	0	0	0	0	0	0	0	5	1	1	0	0	1	0	1	0	0	0	1	2	0	0	1	6	0	1	1	0	0	0	0	0	0	1	1	0	0	0	0	0	0	0	2	0	0	1	0	0	0	0	0	0	0	0	0	3	1	0	0	1	1	5	0	0	0	0	0	1	0	0	0	0	1	0	2	0	2	0	1	2	0	0	0	0	0	0	0	0	0	0	1	0	0	1	1	1	1	0	1	0	1	0	0	0	1	0	0	0	0	6	0	1	0	1	0	0	0	0	1	0	0	0	0	0	1	0	0	0	2	0	0	2	1	0	0	0	0	2	6	1	0	0	0	0	0	0	1	0	0	0	0	0	0	0	0	1	0	0	0	0	2	0	1	0	0	0	0	0	0	1	0	1	0	1	0	0	0	1	0	0	0	1	2	0	0	1	2	0	0	2	1	0	2	0	1	1	0	1	2	1	1	1	2	1	2	2	0	0	1	0	0	2	0	0	0	1	0	0	1	0	0	0	0	0	0	1	0	1	0	1	0	1	0	0	1	0	0	0	0	2	0	0	0	1	0	0	0	1	0	0	0	1	0	0	0	0	3	0	0	0	1	0	0	0	1	1	0	0	0	0	1	0	0	0	1	0	0	0	0	0	1	0	0	1	1	0	1	0	0	0	0	0	0	0	0	0	0	1	0	0	0	0	0	0	1	0	0	0	1	1	0	0	1	0	1	0	0	2	0	0	1	2	0	0	0	0	0	0	0	1	0	0	0	2	0	0	0	1	3	1	1	1	2	2	0	0	0	0	0	0	0	1	0	2	1	1	0	0	1	1	0	1	0	0	0	2	0	1	0	1	0	1	0	0	0	0	0	2	1	1	0	0	12	7	0	0	0	0	0	0	0	0	0	0	2	0	0	0	2	1	0	0	0	0	0	1	2	0	1	0	0	0	1	1	0	0	0	2	0	0	1	0	1	1	0	1	0	0	0	2	0	0	0	0	0	1	1	0	0	1	1	0	2	0	1	0	0	1	1	1	0	0	2	0	0	0	0	0	0	0	1	0	1	1	1	1	1	3	2	0	1	0	0	0	0	0	0	0	6	1	0	1	0	0	0	0	0	0	0	0	1	0	0	3	0	1	0	0	1	0	1	0	0	0	2	0	0	0	0	1	0	0	2	2	0	2	0	2	0	0	0	0	0	0	0	1	1	1	1	1	1	1	0	0	0	0	0	1	2	0	0	0	1	0	0	1	0	0	0	0	1	0	0	1	0	0	1	0	0	0	1	1	2	0	1	1	1	1	1	0	0	0	0	2	0	0	0	2	2	0	0	0	0	0	0	0	1	1	0	0	0	1	1	1	0	0	1	0	0	1	0	1	1	0	6	0	0	0	0	0	1	0	1	1	1	1	0	1	1	0	6	0	0	1	1	0	0	0	0	1	2	0	0	0	0	0	0	0	0	0	1	1	0	1	0	0	0	1	0	0	1	0	0	1	0	0	1	0	2	1	2	1	0	1	1	2	0	0	0	0	1	0	0	0	1	0	0	1	1	0	1	0	1	1	2	0	0	1	1	1	1	1	0	0	2	0	2	0	0	0	1	0	0	0	0	0	0	3	0	0	0	1	0	0	0	0	0	0	0	0	0	1	1	0	0	0	37	1	0	1	0	0	1	0	0	2	0	0	0	0	1	1	0	3	1	1	0	1	0	0	0	0	1	0	0	0	0	1	0	0	0	0	1	2	0	0	0	0	0	0	0	0	1	0	1	0	1	0	0	1	2	1	0	1	4	0	0	0	1	0	0	1	1	0	0	0	0	0	0	1	0	0	0	0	0	1	0	0	0	0	0	1	0	0	0	0	0	0	0	0	0	0	2	0	0	0	0	1	1	0	0	gzf3_F9	gzf3	F9	YPD	ATTGGACGTTGCGTTA
839_YPD	5	20	2	0	8	0	1	0	1	0	0	0	3	0	4	2	0	0	0	4	2	3	2	1	2	0	0	3	0	1	0	0	0	0	3	2	0	20	0	2	0	0	0	3	0	0	0	1	0	0	4	14	0	0	0	0	3	2	0	0	1	1	1	2	1	1	5	0	1	0	2	0	0	0	0	2	6	3	1	0	0	1	0	0	3	0	0	0	5	1	2	0	2	0	0	4	1	1	0	1	0	1	1	10	0	1	2	2	1	0	2	3	0	0	0	2	1	0	6	0	2	2	1	1	0	1	0	2	2	2	2	1	2	0	0	3	0	3	0	0	0	0	10	6	1	2	0	0	0	2	1	0	1	0	0	1	1	11	1	1	0	0	12	4	0	1	1	2	0	2	0	2	0	0	0	0	1	3	8	2	0	0	1	0	1	0	0	3	2	0	4	1	0	1	0	0	1	0	4	1	0	4	0	1	0	2	1	0	3	1	6	0	0	1	2	7	0	3	2	1	0	0	1	0	0	2	14	1	0	0	1	49	0	2	1	0	7	2	4	2	1	1	9	1	3	0	2	1	1	1	0	0	2	0	0	1	2	4	0	1	0	0	3	1	1	4	0	5	0	2	0	5	1	0	1	2	1	0	1	4	5	1	2	0	1	1	2	1	0	0	1	0	2	0	0	2	1	1	2	0	4	0	1	0	0	1	1	0	3	1	0	0	0	9	2	1	1	0	0	1	0	5	1	0	2	1	0	0	2	0	0	1	0	0	0	1	1	1	2	3	0	0	2	1	2	0	0	4	1	0	1	0	2	1	0	0	0	1	3	0	6	0	1	0	1	0	3	4	0	0	0	0	1	6	1	1	1	0	4	1	2	4	0	0	1	0	0	3	0	2	0	0	3	4	0	1	1	0	0	1	0	2	0	1	0	0	1	1	1	0	0	1	2	1	1	1	2	0	3	1	0	3	2	0	0	4	0	0	12	1	0	1	0	1	0	9	1	0	2	3	0	1	0	0	2	0	0	0	3	0	2	0	0	0	0	2	0	1	0	0	0	0	3	1	3	3	1	0	1	6	0	1	0	1	6	4	0	1	0	0	1	2	2	0	1	0	0	0	1	2	0	2	0	2	1	2	0	0	3	2	1	0	2	2	3	0	30	1	1	1	2	0	2	1	1	9	1	1	3	0	1	1	2	2	2	1	1	1	1	1	1	0	2	0	0	3	0	0	1	1	1	2	0	2	1	0	2	0	2	2	1	1	1	0	0	0	3	0	0	3	1	0	5	2	3	0	2	1	1	0	0	1	2	0	0	0	0	2	0	1	2	0	1	0	7	0	0	2	2	2	1	1	2	4	1	7	1	2	2	0	2	0	1	2	1	0	0	0	1	0	1	1	0	0	2	1	0	0	1	0	0	1	7	1	0	0	1	1	6	1	0	0	2	1	0	3	3	1	0	4	0	2	6	0	1	7	5	4	4	0	1	1	0	0	1	0	0	0	0	1	1	0	1	2	0	0	1	5	0	0	0	1	0	2	2	2	1	0	0	0	1	1	0	0	0	1	11	1	6	0	2	0	2	4	3	0	1	1	2	16	5	1	0	2	0	0	0	2	5	0	2	0	3	1	3	0	0	0	0	2	1	0	2	0	1	0	2	3	1	0	8	2	3	0	0	0	1	1	1	2	5	0	4	0	0	2	1	4	3	1	4	0	4	1	1	0	0	1	5	1	1	0	5	0	0	0	1	2	2	3	1	0	3	0	2	1	5	1	0	2	3	0	1	0	0	3	2	1	0	0	0	2	0	1	1	0	2	2	0	1	0	0	1	2	1	12	0	0	1	0	1	0	2	0	0	1	4	0	2	0	1	2	7	0	5	2	4	1	1	0	1	2	0	0	2	2	10	1	1	1	4	2	0	0	3	2	2	1	0	9	0	1	0	1	1	5	2	1	1	4	3	0	30	1	1	1	2	0	2	1	1	2	0	3	0	1	0	3	3	2	2	0	3	7	3	1	1	0	2	0	0	1	0	0	1	3	0	0	2	0	1	4	3	1	1	1	0	0	1	4	2	1	0	0	0	2	1	0	0	0	1	0	2	0	4	1	3	3	0	0	4	13	0	4	1	1	1	2	0	0	1	1	0	2	0	0	0	10	4	0	2	1	1	2	5	1	0	1	0	2	1	0	0	3	0	2	1	0	2	4	1	0	2	0	1	1	3	0	3	0	2	2	2	0	0	6	2	1	3	0	0	3	3	2	3	7	0	1	0	2	0	6	4	1	0	0	2	2	0	1	0	1	1	0	2	0	0	1	0	2	1	0	6	0	7	0	1	0	2	0	0	2	1	1	0	0	1	0	2	6	0	2	1	0	1	0	1	0	0	1	1	1	0	0	3	0	0	1	1	2	0	0	0	0	1	2	0	1	4	1	1	2	2	0	1	0	0	1	1	1	0	1	1	2	2	2	0	0	0	0	2	2	1	1	0	0	1	2	0	1	0	0	1	0	5	1	0	1	0	1	1	1	1	0	1	3	0	2	1	1	4	1	1	1	2	0	0	0	2	1	0	0	2	1	3	0	2	1	2	1	3	0	8	17	1	0	2	1	2	0	2	2	1	1	0	5	0	1	0	0	1	1	2	1	0	1	3	2	0	0	1	1	0	1	0	1	1	0	1	0	3	1	1	2	1	0	0	0	0	0	1	0	0	0	10	1	0	5	1	0	0	0	2	2	3	1	1	0	0	0	2	0	2	0	0	0	2	1	1	1	1	2	2	0	0	1	1	4	1	2	3	1	0	0	1	1	0	2	0	1	9	1	2	3	0	6	0	0	1	3	0	3	3	1	0	1	6	1	1	1	0	0	1	1	0	0	1	6	0	0	0	3	0	1	0	0	0	2	0	0	0	1	0	1	0	14	3	1	0	2	1	1	3	1	1	0	3	1	0	0	8	2	1	4	0	1	4	0	26	1	2	0	1	0	1	1	1	2	2	0	0	1	0	3	0	0	7	0	0	0	3	0	14	1	0	1	1	0	2	0	0	3	0	0	1	1	4	4	0	1	0	1	1	3	1	3	0	1	2	0	4	1	1	1	3	3	1	3	5	1	1	1	1	0	2	3	0	0	2	0	0	1	1	0	0	1	3	0	0	0	0	0	0	0	0	0	0	3	1	2	2	4	3	2	1	1	1	0	0	1	3	1	4	2	3	9	3	3	2	3	10	0	0	1	1	0	1	2	3	2	0	0	3	1	1	1	1	4	10	1	3	1	3	1	0	0	1	1	2	8	1	2	1	0	0	0	0	0	0	1	2	0	1	7	1	4	1	0	1	0	3	2	1	0	2	0	5	1	5	2	2	0	0	0	3	1	7	1	5	4	0	2	0	1	3	1	0	3	1	1	1	1	1	0	0	0	2	8	4	3	0	1	1	0	1	0	2	3	2	9	6	0	0	0	5	0	0	0	1	1	1	2	1	0	1	2	3	1	0	2	0	0	5	23	0	0	1	8	2	4	2	4	0	2	0	1	1	5	2	1	0	1	0	1	1	2	13	0	1	0	0	0	5	0	2	1	0	1	0	0	1	0	1	1	1	0	0	2	2	1	1	0	2	1	0	0	1	1	1	2	1	0	0	1	2	0	1	0	5	2	0	0	1	0	6	0	10	0	0	10	0	0	2	1	3	0	0	0	0	1	0	1	0	1	2	3	2	3	14	0	1	1	2	0	2	3	17	5	2	4	2	3	4	0	2	1	1	0	1	0	3	2	0	0	3	2	1	2	4	1	0	0	2	4	1	0	2	0	0	0	0	0	6	0	0	1	21	1	0	1	1	1	0	9	0	1	0	1	1	1	2	0	0	0	4	5	2	0	0	0	2	3	1	1	1	2	0	0	1	0	0	3	1	1	1	0	0	1	1	12	1	4	2	4	1	0	2	0	0	1	0	1	3	0	2	0	1	16	0	2	0	0	3	1	3	1	1	1	0	2	0	1	4	2	2	0	0	3	1	1	1	2	2	1	1	0	4	0	0	1	2	1	0	1	1	0	2	1	0	0	1	1	0	0	1	0	1	1	0	0	5	3	0	3	7	2	6	2	0	0	0	1	1	1	4	1	6	1	3	1	1	1	0	0	0	0	1	1	0	3	0	4	1	0	0	0	0	1	0	1	0	0	2	2	0	7	0	0	2	0	1	1	0	1	4	1	0	3	2	0	0	3	4	1	3	0	1	0	0	0	1	1	0	1	1	0	0	5	2	2	2	1	1	0	0	0	4	1	0	2	4	4	1	0	0	1	2	2	9	0	2	4	2	0	0	1	4	0	0	3	4	1	0	2	1	0	2	0	0	19	5	0	2	0	0	1	0	1	3	1	0	1	2	0	0	2	0	0	0	1	4	13	3	2	0	3	0	0	1	2	1	0	0	1	1	3	2	2	2	2	0	4	2	0	3	0	1	1	0	2	1	3	1	0	3	0	0	2	1	3	1	0	5	0	4	0	0	3	1	0	0	4	4	1	2	1	0	5	2	0	1	2	0	7	4	3	1	1	2	2	4	0	0	0	1	0	0	0	1	0	1	1	1	7	1	4	0	3	0	1	2	2	0	0	5	2	58	0	1	1	0	3	1	1	0	4	2	1	8	0	0	0	0	6	0	4	0	1	5	1	0	1	3	0	1	0	1	1	0	1	0	0	3	3	0	6	2	3	0	0	2	8	0	3	6	1	3	1	2	0	1	0	2	1	16	1	5	2	1	2	0	4	0	0	0	3	2	2	0	0	0	1	1	2	0	0	4	2	2	9	1	2	3	3	0	6	1	0	2	1	0	1	0	0	0	0	0	3	1	1	0	8	1	1	0	1	6	2	0	2	3	0	0	6	1	0	0	0	4	3	1	0	0	2	1	1	0	0	1	3	2	0	0	1	0	2	19	6	2	2	0	1	1	1	0	2	0	4	3	2	2	0	1	1	1	3	2	3	2	4	2	2	0	0	1	0	3	1	3	1	0	3	0	0	1	0	2	3	0	0	0	3	1	2	0	0	2	1	1	0	1	5	0	0	0	0	0	1	2	2	4	0	0	1	1	1	0	1	0	1	0	0	0	0	0	0	3	0	2	1	1	0	10	1	0	0	1	0	1	1	5	1	0	0	2	1	3	1	4	0	0	0	1	2	0	1	1	2	3	2	1	0	0	0	0	0	3	2	1	0	0	0	3	2	7	0	1	2	1	0	2	1	2	2	0	0	0	0	0	1	0	0	1	1	2	1	2	2	0	3	1	0	1	2	2	0	3	1	0	0	1	9	1	0	6	1	1	1	0	2	0	5	0	0	3	1	1	2	0	3	1	1	3	3	0	7	0	2	1	1	5	0	0	0	1	0	1	2	0	0	0	3	0	0	1	0	1	0	1	2	0	0	1	1	1	0	0	3	3	1	1	2	0	0	0	1	4	3	0	2	0	0	0	2	0	0	2	1	5	4	3	2	0	3	2	4	0	1	1	6	0	0	2	2	0	0	1	2	0	1	1	0	1	4	2	2	0	1	0	0	0	1	1	0	0	0	0	1	4	0	0	2	0	1	2	0	1	0	2	0	3	1	2	1	0	2	0	1	2	0	2	2	1	1	0	1	0	5	6	2	0	1	1	0	0	0	7	2	0	6	1	3	1	2	0	1	0	2	0	1	7	0	1	1	1	2	0	7	1	1	1	1	1	2	0	5	1	0	0	0	0	2	4	0	2	0	3	0	0	0	2	0	1	0	0	2	0	1	0	0	0	0	1	0	0	0	0	1	2	2	0	0	3	6	2	0	5	1	1	1	1	0	4	1	0	0	0	1	3	2	0	1	0	0	5	0	0	0	2	5	0	0	0	0	0	0	2	0	0	2	2	1	6	1	2	0	13	2	4	5	0	1	1	0	2	0	1	1	2	0	4	2	1	0	3	1	2	0	1	1	4	0	4	1	0	1	1	1	2	3	1	1	1	4	1	0	2	2	4	1	1	4	1	2	0	2	1	1	1	1	1	2	2	0	4	4	1	1	0	2	2	0	2	0	7	0	0	4	1	0	4	1	2	2	1	1	1	2	2	1	1	1	1	5	2	1	1	1	5	0	0	1	1	0	0	6	7	0	0	0	2	0	2	3	6	6	1	0	1	1	2	2	1	0	11	4	2	1	1	0	0	1	0	3	1	0	0	4	0	0	0	1	1	0	1	0	1	4	0	1	0	2	2	0	1	1	2	1	2	2	6	2	4	1	2	0	0	2	6	1	3	1	0	1	1	0	0	0	0	0	1	2	1	2	0	1	0	1	5	1	0	6	2	0	1	1	0	0	0	0	3	0	2	0	2	2	0	3	4	1	0	2	0	5	0	4	0	0	0	7	1	1	3	0	0	4	0	2	3	0	3	1	2	0	10	5	1	1	1	1	0	0	1	7	4	0	0	0	12	0	1	0	0	2	0	0	5	1	1	7	2	18	0	1	1	0	1	4	0	2	3	0	1	2	0	4	0	2	1	0	2	3	4	0	1	0	0	0	0	1	1	0	6	3	2	0	1	1	3	3	2	0	1	0	1	2	0	1	4	1	0	0	1	1	2	3	2	2	0	2	0	2	6	1	0	1	2	5	1	0	1	1	0	1	0	3	2	0	0	3	1	1	1	4	0	6	0	2	2	31	3	0	0	1	1	0	3	1	0	1	0	0	0	0	0	0	1	1	1	1	4	2	1	6	0	0	1	0	0	0	0	2	1	1	3	13	0	0	0	1	1	3	0	3	2	0	1	1	6	3	1	0	4	2	3	0	1	5	0	1	1	1	0	0	0	2	1	1	1	1	1	1	1	8	3	1	0	4	2	9	1	7	3	27	0	0	2	2	2	2	0	4	1	0	1	1	0	2	2	0	0	2	2	0	1	6	0	12	0	0	2	1	5	1	0	0	1	4	0	6	0	0	0	2	0	1	2	1	0	0	1	3	0	0	0	0	1	0	25	0	1	0	0	0	0	1	0	3	1	0	4	1	1	9	1	2	2	3	1	2	1	4	0	1	1	0	1	2	0	1	0	2	0	0	0	1	1	0	0	0	5	0	2	4	1	2	7	2	0	2	0	0	1	0	0	2	3	1	3	0	1	0	1	0	0	3	5	2	1	1	2	1	1	1	3	1	1	1	1	2	0	3	0	2	1	1	0	0	0	1	0	0	2	1	1	1	1	1	0	0	0	0	1	1	1	0	1	0	0	0	0	1	0	0	0	1	2	0	0	1	0	4	4	0	2	0	17	1	0	3	3	1	0	1	1	1	0	6	2	11	1	3	7	0	5	0	2	0	0	1	0	0	0	0	1	0	1	0	2	0	1	1	1	0	1	0	0	0	0	1	1	1	2	1	0	0	1	2	0	2	0	3	4	1	0	0	0	2	0	0	1	0	0	1	3	28	1	0	1	2	0	0	2	1	1	0	1	19	0	4	0	1	5	0	1	0	3	0	0	1	2	1	1	0	1	17	2	0	2	1	0	2	1	0	2	1	1	2	4	0	0	4	4	1	1	3	0	0	1	1	3	0	1	0	2	1	1	0	10	10	0	1	2	2	0	0	0	3	1	0	1	0	0	0	0	0	0	2	0	0	0	0	0	0	3	0	0	0	0	0	0	0	2	7	0	2	5	0	1	0	3	2	1	2	14	3	3	0	2	11	1	0	1	2	0	1	1	1	0	0	0	0	1	2	0	0	1	0	3	1	0	3	0	0	1	1	2	1	0	1	2	0	5	2	0	2	2	4	1	3	3	0	0	0	1	2	1	0	0	1	1	0	0	5	0	0	0	3	1	1	1	1	2	0	19	2	0	0	0	2	1	3	10	0	0	0	0	1	0	1	1	1	1	0	0	0	0	1	0	1	0	0	0	1	2	0	1	1	1	1	0	2	6	1	0	1	7	3	18	7	0	2	0	0	1	0	1	4	1	1	1	0	2	1	2	0	1	1	0	12	1	0	1	3	1	1	0	10	0	5	1	2	5	2	2	1	3	1	1	0	8	17	2	1	8	0	1	1	0	0	0	1	0	1	2	1	1	1	0	1	3	2	1	0	0	2	0	0	0	4	1	0	2	3	1	1	0	3	0	0	0	2	1	1	0	0	5	0	0	0	1	4	1	0	3	0	0	3	1	2	0	1	0	0	0	1	1	1	2	0	2	0	1	1	0	1	1	1	0	4	2	1	1	0	4	4	1	2	0	1	0	0	0	0	2	1	2	0	0	3	0	0	5	9	0	2	0	1	1	0	1	2	0	1	0	0	0	1	0	6	0	3	8	0	3	0	2	3	2	0	0	1	0	6	0	0	0	8	1	0	0	1	0	9	2	1	0	2	0	2	0	2	0	14	0	2	0	0	1	0	2	1	2	4	2	4	0	1	1	1	1	2	2	1	0	5	5	0	0	3	2	3	0	0	0	1	2	2	0	0	0	0	0	1	1	0	1	1	1	0	1	0	1	2	1	0	0	10	0	0	3	2	5	3	11	2	2	6	0	6	1	0	2	2	7	2	1	11	4	0	0	15	1	0	0	0	2	1	0	0	1	0	2	1	0	1	2	3	0	1	1	1	0	0	0	0	0	0	1	1	2	0	2	2	1	0	0	0	2	1	0	0	2	0	0	2	1	0	0	0	0	0	0	4	0	1	0	2	1	1	2	2	2	3	2	0	1	1	6	1	0	0	0	0	0	2	1	0	1	0	0	2	1	2	0	11	6	2	2	2	0	3	0	3	10	0	2	2	3	3	4	3	1	1	0	0	0	0	3	2	0	0	1	2	0	0	0	0	2	5	0	9	4	0	1	1	0	2	0	1	2	0	1	0	0	0	2	1	2	0	2	0	0	0	0	1	0	3	2	6	1	0	0	0	2	0	2	0	1	1	2	0	1	0	0	4	0	2	5	0	3	1	0	2	2	2	2	2	1	6	1	0	0	1	0	1	1	1	0	1	1	4	1	0	2	1	2	0	0	2	2	0	1	3	6	3	1	0	0	2	0	0	5	0	0	6	4	2	2	0	4	0	5	1	0	2	1	4	0	1	1	4	3	1	0	1	1	1	1	0	1	2	0	2	1	1	2	2	4	2	0	2	0	1	0	0	1	1	0	0	0	1	1	1	0	0	3	1	9	2	1	2	1	2	1	3	1	10	0	4	1	1	1	0	0	6	0	0	1	2	0	2	0	1	1	1	3	3	5	1	0	1	4	5	1	1	3	2	0	1	0	0	3	1	2	4	11	2	1	6	3	0	1	0	3	0	2	1	2	1	1	0	1	1	4	2	0	5	0	1	1	2	0	1	3	1	3	5	1	8	0	6	0	0	1	1	1	1	0	0	0	1	3	1	0	1	0	0	2	1	3	1	0	1	0	4	1	1	0	4	0	0	7	0	0	2	3	0	2	1	1	2	5	2	2	2	0	2	1	1	2	0	0	0	0	3	1	0	4	2	0	2	1	0	3	4	0	0	0	0	1	1	2	0	2	1	2	3	0	0	9	0	5	0	1	2	1	2	1	0	3	0	3	0	4	0	4	4	1	2	1	0	2	0	1	3	3	0	1	0	1	2	0	3	0	3	0	3	0	3	0	7	8	0	0	1	2	3	3	1	0	0	1	4	3	0	1	2	0	0	2	0	2	1	1	0	1	2	0	5	0	3	0	3	0	0	5	1	1	0	0	1	0	0	1	2	1	1	0	0	1	1	2	1	2	1	4	0	4	1	0	1	0	4	0	0	2	2	0	1	2	0	3	0	1	0	0	0	2	2	2	0	0	1	4	9	1	0	3	2	4	0	0	0	2	1	2	1	1	1	0	1	2	2	6	2	0	0	0	0	0	1	0	1	0	5	3	1	0	2	0	1	1	2	1	0	0	0	0	8	0	2	1	0	2	1	0	0	1	1	0	0	1	3	0	0	3	0	5	3	5	0	2	0	0	0	1	0	1	1	0	0	6	3	3	0	1	0	3	1	4	1	0	0	0	1	0	1	1	0	1	1	0	1	0	0	0	1	0	2	1	0	1	1	0	3	1	3	2	1	0	2	2	0	1	2	5	0	0	5	2	1	1	0	2	3	2	7	0	0	0	0	0	0	1	2	2	0	0	0	1	1	1	8	3	0	1	0	1	2	1	2	2	2	0	2	1	1	0	2	1	1	5	2	1	1	1	1	3	2	1	1	0	0	0	0	1	0	0	0	2	2	2	0	0	0	0	0	0	0	10	0	2	1	1	2	1	2	0	2	3	0	4	1	3	0	9	0	3	1	1	0	0	0	0	0	0	4	4	0	1	1	0	3	1	6	1	0	4	0	0	0	0	0	0	0	1	0	1	0	0	0	1	1	5	3	0	0	1	2	1	1	0	1	1	4	0	0	1	0	3	0	5	0	1	0	0	1	2	1	1	1	1	2	2	2	0	1	1	0	2	0	1	4	1	4	0	2	1	1	3	0	12	0	7	3	0	0	1	0	1	1	2	0	1	2	0	1	1	1	0	2	2	0	2	1	4	0	2	0	0	4	0	1	1	0	0	2	2	1	0	0	1	1	2	2	1	1	2	0	2	1	0	3	6	0	3	0	0	0	2	0	2	1	1	1	1	2	0	2	2	4	0	1	2	3	0	0	0	1	0	2	2	1	0	4	3	0	0	2	0	1	0	2	1	2	1	1	1	3	0	1	1	0	1	0	3	2	4	2	0	2	0	0	2	0	0	1	2	0	0	3	0	1	1	2	1	0	1	1	2	2	0	1	0	0	3	2	2	0	1	2	4	0	1	0	0	1	0	9	2	0	1	1	0	0	2	1	0	0	0	1	0	1	1	2	1	1	0	0	1	0	0	0	0	4	1	0	0	0	1	0	0	0	2	1	0	2	0	0	0	2	0	0	0	3	0	5	1	0	0	3	1	0	0	7	1	1	0	1	4	0	1	1	6	0	0	1	0	0	0	0	2	0	4	3	2	0	2	1	1	1	1	3	1	3	2	0	6	0	1	0	0	0	0	3	2	3	2	0	0	1	0	0	0	0	2	0	2	2	1	0	1	1	2	2	0	0	0	1	7	1	1	1	0	40	16	0	0	1	0	0	0	1	0	1	0	10	1	0	1	4	0	8	0	1	1	1	1	4	0	1	1	0	0	2	1	0	1	0	1	3	1	2	0	10	1	0	0	3	0	0	2	4	0	1	1	1	0	0	0	2	1	2	4	0	0	0	2	2	0	2	1	1	0	14	4	1	0	1	0	0	0	1	0	1	0	1	0	0	8	5	0	1	0	0	0	3	2	1	3	4	2	1	3	1	0	0	1	2	1	1	1	0	2	1	8	0	0	1	0	0	1	4	1	1	1	2	2	0	0	0	1	0	2	2	4	2	0	0	9	0	1	1	3	0	0	2	2	2	6	0	4	1	3	1	0	0	1	0	0	2	2	3	0	0	0	4	0	0	4	0	0	1	0	2	1	1	3	0	0	0	0	2	2	1	0	0	1	0	0	3	0	2	1	0	0	1	0	1	0	1	1	3	3	0	1	1	0	1	1	0	1	0	2	0	4	0	1	3	3	1	1	1	15	1	5	11	0	0	2	1	1	0	2	11	1	1	2	3	1	3	2	7	0	1	1	1	0	1	0	3	2	2	0	1	1	0	0	2	1	0	1	2	7	0	1	0	2	1	1	0	2	4	2	0	0	2	0	3	5	1	2	1	3	0	1	0	0	9	2	0	1	3	0	0	1	4	1	1	2	4	2	4	0	1	1	0	2	0	0	2	8	0	6	1	0	4	0	1	0	0	1	0	0	0	2	0	0	0	0	1	2	1	0	1	2	1	2	0	1	1	1	0	0	4	2	1	1	76	1	2	4	1	0	2	3	0	1	0	0	2	1	0	1	1	0	1	1	0	0	2	1	1	2	3	1	3	1	0	0	2	0	1	0	0	2	2	5	0	2	1	2	2	0	1	3	4	0	0	0	1	0	3	3	1	4	20	3	0	1	2	1	0	1	2	1	1	1	0	2	1	1	0	3	0	0	1	4	0	1	0	1	0	3	1	0	2	0	3	1	4	3	2	0	5	3	0	0	0	0	0	0	0	stp1_C11	stp1	C11	YPD	CCTAAAGTCCATGAAC
840_YPD	2	2	0	0	2	0	0	0	0	0	0	0	0	0	0	0	0	1	0	1	0	0	0	0	1	1	0	0	0	0	1	0	0	0	3	0	0	7	0	0	0	0	1	2	0	1	0	0	1	0	1	4	0	1	1	0	1	0	0	0	0	0	0	1	0	0	0	1	0	0	0	0	0	0	0	1	1	0	1	0	0	0	0	0	0	0	0	0	1	0	0	0	0	0	0	0	1	1	0	0	0	0	0	1	0	0	0	0	0	0	0	1	1	2	0	0	0	1	0	0	0	0	1	1	2	0	0	0	0	0	0	0	0	0	0	2	0	0	0	0	0	0	4	0	0	0	0	0	0	0	1	1	0	0	0	0	0	2	0	0	0	0	3	0	1	2	0	1	1	0	1	1	1	0	0	0	0	0	1	1	1	0	0	0	0	0	0	0	0	0	0	1	1	1	0	0	0	0	1	0	0	1	0	0	0	0	0	0	1	0	1	0	0	1	0	1	1	0	1	0	1	0	2	0	0	0	2	0	0	0	1	13	0	0	1	2	6	0	1	0	1	0	0	0	1	0	1	0	1	0	0	0	0	0	1	0	0	2	0	0	1	1	0	0	1	1	1	0	2	1	0	1	2	1	0	0	1	0	0	2	0	0	0	0	0	1	0	1	0	1	0	0	0	0	0	0	0	0	1	0	1	0	0	0	0	0	1	0	2	0	2	1	0	0	0	0	0	0	1	0	2	1	0	0	0	1	0	1	1	0	0	0	0	0	0	0	0	0	4	2	0	0	0	2	1	0	1	2	0	0	0	0	0	0	0	0	1	0	1	0	2	0	0	1	1	1	1	2	0	0	0	0	0	1	0	0	0	0	1	0	0	0	0	0	1	0	0	0	0	1	0	0	1	2	0	0	0	0	1	1	0	0	0	1	0	0	0	0	0	0	0	0	0	0	0	0	0	0	0	0	1	0	0	0	1	1	0	0	2	0	1	0	1	0	0	3	1	0	1	2	1	1	0	0	0	0	0	0	2	1	1	0	0	0	2	2	0	0	0	0	0	0	0	1	1	0	0	0	0	0	0	0	1	0	2	5	0	1	0	0	0	0	1	0	0	0	0	1	0	0	0	0	0	1	0	1	0	0	0	2	0	0	1	0	1	1	6	0	0	0	1	0	0	0	0	2	0	0	0	0	0	0	3	0	1	0	1	0	0	0	0	0	1	0	0	0	1	0	0	0	0	0	0	0	0	0	0	0	0	0	0	1	0	0	0	0	0	0	0	0	0	0	0	0	0	1	0	0	0	1	0	0	0	0	0	0	0	0	1	0	3	0	0	0	2	0	0	0	0	1	0	0	0	0	1	2	0	0	2	0	2	0	0	0	0	1	0	0	0	0	0	0	1	0	2	0	0	1	0	0	0	1	3	0	0	0	0	1	1	0	0	0	0	2	0	2	0	0	0	2	0	0	0	1	0	2	0	0	0	0	1	0	1	0	0	0	1	0	1	2	3	1	0	0	1	0	0	0	0	0	1	1	0	0	0	0	0	0	1	0	1	0	0	0	0	0	2	0	0	0	2	0	1	0	1	0	1	0	1	2	2	0	0	1	0	0	0	0	1	0	2	0	0	0	1	0	0	0	0	0	0	0	0	0	0	0	0	1	0	0	1	0	1	0	0	0	0	0	1	0	3	0	0	0	0	0	1	0	0	0	1	0	0	0	0	0	0	0	1	0	0	1	1	1	0	0	0	1	0	0	0	0	0	0	0	1	2	0	0	0	1	0	0	0	0	1	0	0	0	0	0	0	0	0	1	0	1	1	1	0	1	0	1	0	0	3	0	0	0	0	0	0	0	0	0	0	0	0	0	0	0	2	1	0	0	1	1	0	0	0	0	0	0	0	1	0	8	0	0	0	3	0	2	0	0	0	1	2	0	3	0	0	0	0	0	2	1	1	0	3	0	1	5	0	0	1	0	0	0	0	0	1	0	0	1	0	0	0	1	0	1	1	0	2	1	0	1	0	0	0	0	0	0	0	1	0	0	2	0	0	0	0	1	0	0	0	0	0	0	2	0	0	0	0	0	0	0	0	0	0	0	0	0	0	2	1	0	1	0	0	0	2	0	1	0	0	0	0	0	0	0	0	1	0	0	0	0	2	1	0	0	0	0	1	2	0	0	0	0	0	0	0	0	0	1	0	1	0	0	1	1	0	1	0	0	0	0	0	0	0	0	1	1	0	0	1	2	1	0	0	0	0	0	1	2	2	0	1	1	1	0	0	2	0	0	1	0	0	0	0	0	0	0	0	0	0	0	1	1	0	0	0	4	0	3	0	0	1	1	0	0	0	0	0	0	0	0	0	0	1	1	0	1	0	1	0	0	0	0	0	0	1	0	1	2	0	0	0	1	0	0	0	0	0	0	1	0	0	0	0	0	0	1	0	0	0	0	0	0	0	0	0	1	0	2	1	0	0	2	1	1	0	0	0	0	0	0	0	0	1	0	0	1	0	0	0	0	1	1	0	0	1	0	0	1	0	0	0	1	0	0	0	1	0	0	0	0	0	0	0	0	0	0	0	1	0	0	0	1	0	1	0	2	6	0	0	0	0	0	0	0	1	0	0	0	0	0	0	0	0	0	1	0	0	0	0	0	0	0	0	0	0	1	0	1	0	0	2	2	0	0	0	0	0	0	0	0	1	0	0	0	0	0	0	3	0	0	0	0	0	0	1	0	0	0	0	0	0	0	0	1	0	1	0	0	0	0	0	0	1	0	0	0	1	0	1	0	2	0	0	0	0	0	0	1	1	1	0	0	0	0	0	0	1	0	4	1	0	0	2	1	0	0	0	0	0	0	1	0	0	0	0	0	0	0	0	0	2	0	1	0	1	0	1	0	0	0	1	0	0	0	0	1	0	0	3	0	0	1	0	2	1	0	0	0	0	0	1	0	0	2	0	1	1	0	0	0	0	8	0	0	0	0	0	1	1	0	0	0	0	0	0	0	1	0	1	3	0	0	0	1	0	5	1	1	1	0	1	0	0	0	3	0	0	1	0	1	0	0	2	0	0	0	0	0	0	0	0	1	0	0	0	0	0	2	0	0	0	0	0	0	0	0	0	0	0	0	0	0	0	0	0	1	0	0	0	1	0	0	0	1	0	1	1	0	0	0	0	0	0	2	1	0	1	0	1	0	0	0	0	0	0	2	0	0	2	0	1	0	1	1	0	0	0	2	1	2	1	1	1	1	0	1	0	0	0	0	0	5	1	0	0	1	0	0	0	0	0	0	1	0	0	0	0	2	0	1	0	2	0	0	0	0	1	0	0	1	0	1	0	0	0	0	0	0	0	1	1	0	1	0	0	0	0	0	0	2	1	1	0	0	0	0	1	0	0	0	0	1	0	0	0	2	0	0	0	0	0	0	1	1	1	0	0	0	0	0	0	0	3	1	0	0	0	1	1	1	0	0	0	0	0	0	0	1	0	0	0	2	1	0	0	1	13	0	0	0	2	0	2	0	0	0	2	0	3	0	3	0	0	1	0	1	0	0	0	2	0	0	0	0	1	1	0	0	0	1	0	0	0	0	0	0	0	0	1	0	0	1	1	1	0	0	0	0	0	2	0	0	0	0	2	1	0	0	0	0	0	0	0	0	0	0	1	2	0	1	0	2	3	0	0	1	0	0	0	0	0	0	0	0	0	0	0	0	1	0	1	1	0	1	0	0	0	0	1	5	3	0	1	0	0	0	0	1	0	0	0	0	0	1	0	0	0	0	0	0	2	0	0	0	0	1	1	0	0	0	0	0	0	0	1	2	0	0	0	4	0	1	0	0	0	0	0	0	0	0	0	0	1	1	0	3	0	2	0	0	0	0	0	0	1	0	0	0	0	0	0	0	1	1	0	0	0	0	0	0	1	1	4	0	1	1	0	1	0	0	0	1	2	0	0	2	1	0	1	0	1	1	0	0	0	0	0	0	0	0	0	0	1	0	1	1	0	0	0	1	0	0	0	1	0	1	0	0	0	1	0	0	0	0	0	1	0	0	0	0	0	0	0	0	1	2	0	0	0	0	0	1	0	0	0	0	2	1	1	1	0	0	0	0	0	0	0	1	0	2	1	2	0	0	1	1	0	0	0	1	1	0	0	1	0	0	0	2	0	1	1	1	1	0	0	0	0	0	1	0	0	0	0	0	1	0	0	0	0	0	0	0	0	0	1	1	0	1	0	1	0	0	0	0	0	0	0	0	0	1	0	0	1	0	0	1	0	0	0	0	0	0	0	0	0	0	1	0	1	2	1	2	0	0	0	1	0	0	0	0	1	0	1	1	0	0	2	0	0	0	1	0	7	0	0	0	1	0	0	0	0	0	0	0	0	0	1	0	0	0	0	1	0	3	3	0	0	0	0	0	0	0	1	2	0	1	0	0	1	1	0	1	0	0	1	0	0	0	0	1	0	0	2	1	2	0	0	0	0	1	1	0	0	0	0	3	0	1	0	0	1	0	0	0	3	1	0	0	1	2	2	0	1	0	0	1	1	1	1	0	1	0	0	0	1	0	0	1	0	0	0	0	1	1	0	1	1	1	0	0	1	0	0	0	0	0	0	1	0	15	2	0	0	0	1	0	1	1	0	0	0	0	0	0	0	0	0	0	0	0	0	2	0	0	0	0	0	0	0	0	0	0	0	1	0	0	0	0	1	0	0	0	1	1	2	0	1	1	0	0	0	0	0	0	0	0	0	4	1	1	0	0	1	0	0	1	0	0	0	0	0	1	1	0	0	0	0	0	0	1	1	1	3	0	0	0	0	0	3	0	1	0	1	0	0	0	0	0	0	0	0	0	0	0	2	0	1	0	2	1	0	0	2	2	0	1	1	0	0	1	0	1	0	0	0	0	0	1	0	0	0	0	0	0	0	0	1	0	0	7	4	1	0	0	0	1	0	0	0	2	2	1	0	1	0	0	0	0	1	3	1	0	0	0	1	0	0	0	0	0	0	1	0	0	0	0	0	0	0	0	0	0	0	0	1	2	0	0	0	0	1	0	1	0	0	0	0	0	0	1	1	1	0	0	0	0	0	0	2	0	2	0	0	0	0	0	1	0	0	0	0	0	0	0	0	3	2	1	0	2	0	1	1	2	1	1	0	1	0	0	0	1	0	0	0	1	0	0	1	0	0	0	0	2	1	1	0	0	1	0	0	1	0	0	0	1	1	1	0	0	0	0	0	0	0	0	0	0	0	1	0	0	0	0	0	0	0	1	3	1	0	0	0	3	0	0	1	0	1	0	0	0	0	0	1	0	0	1	0	0	1	0	0	0	0	0	0	1	0	1	0	0	0	0	1	1	0	0	2	0	0	1	0	2	0	0	0	0	0	0	0	1	1	0	0	0	0	0	0	0	1	0	0	0	0	0	0	0	0	0	0	1	0	0	0	0	0	2	0	0	0	0	0	1	1	1	1	2	2	0	0	1	1	0	0	0	0	2	1	1	0	0	0	0	0	0	2	0	1	0	1	0	0	0	0	2	3	0	0	1	1	0	0	0	0	1	0	0	0	0	0	2	0	0	0	0	0	1	0	0	0	0	0	1	0	0	0	0	3	0	0	0	1	0	0	0	0	0	0	0	0	0	1	0	0	0	0	0	0	0	0	0	1	1	0	0	0	0	0	0	0	0	0	3	0	0	0	0	0	1	3	0	1	0	0	0	2	0	0	0	0	0	0	0	0	2	0	0	0	1	0	0	0	0	0	0	0	0	1	0	0	1	1	0	0	0	0	0	0	0	0	0	0	1	1	1	0	1	0	1	0	0	0	1	0	1	0	0	0	0	3	0	1	1	0	1	0	3	0	0	1	0	1	0	0	0	0	1	0	0	0	1	0	0	0	1	0	0	0	3	0	0	0	1	0	0	0	0	0	1	0	1	0	1	0	0	1	2	0	1	0	0	1	3	1	1	0	1	0	1	0	0	1	0	1	0	0	0	0	0	0	0	1	0	0	1	0	0	0	0	0	0	0	3	0	0	0	0	1	0	0	0	0	0	0	1	0	3	0	0	0	0	0	0	0	0	1	0	0	0	1	1	0	0	0	0	2	1	0	0	0	2	0	0	0	0	0	0	1	1	1	0	0	1	0	0	1	0	0	0	0	0	1	0	0	1	0	1	3	0	0	0	0	0	1	0	1	0	0	0	0	1	0	0	0	0	1	0	0	0	0	0	0	0	0	0	1	0	0	0	0	1	0	6	0	1	0	0	0	1	0	2	0	0	0	0	0	1	0	1	2	0	0	0	0	0	0	0	0	0	1	3	0	0	2	0	0	0	1	0	0	0	0	1	0	1	1	1	0	0	2	1	0	0	0	0	1	0	0	0	0	0	3	1	0	0	0	0	1	0	0	0	0	1	0	0	0	1	3	2	1	0	0	0	0	0	2	1	0	0	0	0	0	0	0	0	0	0	0	0	0	0	5	1	2	0	1	0	0	0	0	0	0	0	0	0	0	0	3	0	0	0	0	1	0	0	0	1	0	0	0	0	0	0	0	1	0	0	0	0	1	0	0	0	2	0	0	1	0	0	3	0	0	0	0	0	2	0	0	0	0	0	2	0	0	0	0	0	0	0	0	1	0	0	0	0	0	1	0	0	0	1	0	0	0	0	0	0	2	0	1	0	13	0	0	0	1	1	0	1	0	0	0	0	0	0	0	0	0	0	0	0	0	2	2	1	0	0	0	0	0	0	0	0	0	0	1	0	5	0	1	0	0	0	1	0	0	0	0	1	1	0	0	0	1	1	0	1	0	1	0	0	0	0	0	1	0	0	0	0	0	0	1	0	0	0	1	2	0	0	1	0	0	0	0	0	6	0	1	0	0	0	0	0	0	0	0	1	0	0	0	0	1	1	1	0	0	0	0	0	5	0	0	0	1	2	1	0	0	0	0	1	0	1	0	0	1	0	0	0	0	1	0	0	1	4	0	2	0	0	0	2	0	0	0	0	0	0	1	0	0	0	0	0	0	0	0	0	0	0	0	0	0	0	1	0	1	0	0	0	0	0	0	0	0	0	0	0	0	0	1	0	1	2	0	0	1	0	0	2	0	2	1	0	0	0	0	0	0	3	0	4	0	0	1	0	2	2	0	2	0	0	0	0	0	1	1	1	0	1	0	0	0	0	0	1	0	0	0	0	0	0	0	0	0	0	0	0	0	0	0	1	0	0	0	0	0	0	1	0	0	0	0	0	1	0	0	0	2	0	0	0	0	0	1	0	1	0	0	6	0	0	0	1	0	0	0	0	0	0	2	0	0	0	0	2	0	0	0	0	0	0	0	0	0	0	0	0	1	0	0	0	1	1	0	0	0	0	0	0	0	0	0	0	0	0	0	1	0	0	0	0	1	0	1	1	0	0	0	0	0	0	0	0	1	1	1	0	4	0	0	0	3	2	0	0	0	0	0	1	6	1	1	0	1	0	0	0	0	0	0	0	0	0	0	0	0	1	5	1	1	1	0	0	1	0	0	0	1	0	0	0	0	0	0	0	0	0	0	0	0	1	0	0	0	0	0	0	1	0	0	2	3	0	0	1	0	0	0	0	1	0	0	0	0	0	3	0	1	0	0	0	0	0	1	0	0	0	0	0	0	0	1	0	1	0	4	0	0	0	0	0	0	0	0	0	1	2	0	0	0	0	1	3	0	0	0	0	0	0	0	0	1	0	0	0	0	0	1	1	0	1	0	0	0	2	0	0	0	1	0	0	1	0	0	0	1	0	0	0	0	1	0	1	0	0	0	0	0	0	0	1	0	0	0	0	0	0	0	0	0	0	0	0	0	0	1	4	1	1	0	0	0	2	1	1	0	0	0	1	0	1	0	0	0	0	0	0	0	0	0	0	0	0	1	0	0	0	1	1	0	0	0	0	0	0	0	0	0	1	0	4	4	0	2	0	0	0	1	0	0	0	0	0	0	0	0	0	1	0	2	0	2	0	1	0	0	0	0	1	0	0	0	0	2	0	1	0	2	0	0	0	0	1	2	0	0	2	1	0	0	0	0	0	1	0	0	0	0	0	0	1	0	1	0	1	0	0	0	2	0	0	1	0	0	0	0	0	0	0	0	0	0	0	0	0	0	0	0	0	0	0	1	0	1	0	0	0	0	0	1	0	0	1	0	0	0	1	0	0	1	0	0	2	1	0	0	0	1	2	1	0	0	0	0	0	0	2	1	0	1	0	0	0	1	0	0	0	0	0	0	0	0	0	0	1	2	1	0	0	1	0	0	0	0	0	0	1	0	0	1	0	0	1	0	0	0	1	0	1	0	1	0	0	0	0	1	0	0	0	1	1	0	0	0	0	3	0	0	0	1	0	1	1	1	0	1	0	0	0	1	0	0	0	1	0	1	0	2	0	0	0	0	0	2	1	0	0	1	1	0	0	1	1	0	0	0	0	0	0	0	0	0	1	0	0	0	0	0	0	0	0	1	0	0	1	0	0	0	0	1	3	0	0	1	0	0	4	0	0	3	0	0	0	2	0	0	0	0	0	3	1	0	1	3	0	0	0	1	0	0	0	0	0	0	0	1	0	1	0	0	0	0	0	1	0	0	0	1	0	1	0	0	1	0	0	0	0	0	0	0	1	0	0	0	1	0	0	1	0	0	0	0	0	0	1	0	1	0	0	0	0	0	2	0	0	0	1	0	0	0	0	0	0	2	0	0	0	0	0	0	1	0	0	2	0	0	0	5	3	1	2	0	0	1	0	0	3	0	0	0	2	3	2	0	2	1	0	0	0	1	0	0	0	0	0	1	1	0	0	1	0	0	1	0	0	0	1	0	1	1	0	0	0	0	0	0	0	0	0	0	0	0	0	0	0	0	0	0	0	0	1	1	0	0	0	1	1	0	1	0	0	0	0	0	1	0	0	0	0	1	0	0	0	0	0	0	0	0	2	1	0	2	0	0	0	0	0	0	0	0	0	0	0	0	0	0	1	1	0	0	0	0	2	0	0	0	2	1	0	0	0	0	0	0	0	0	1	2	1	0	0	0	1	1	1	0	0	0	0	1	1	0	2	1	0	0	0	0	0	0	0	0	0	0	0	0	0	0	0	2	1	0	0	0	0	0	0	0	0	0	0	0	0	0	0	0	0	0	2	0	3	0	0	0	1	0	0	0	0	0	0	0	0	0	0	0	2	1	0	0	0	0	0	0	1	0	1	0	2	0	0	0	0	1	0	0	0	0	0	0	0	0	0	0	0	0	0	2	2	0	0	0	2	0	0	0	1	0	0	0	0	0	0	1	0	1	0	0	0	5	0	0	0	0	1	1	1	1	0	1	0	2	0	1	1	0	0	0	0	1	1	0	0	0	0	1	0	0	0	0	0	0	0	1	0	0	1	2	0	3	0	1	0	0	2	0	0	0	0	2	0	0	1	0	0	1	0	1	0	0	0	0	0	0	0	0	1	0	0	0	0	0	0	0	0	0	1	0	0	1	0	1	0	1	0	0	0	0	0	1	1	1	1	0	1	0	0	0	0	0	0	0	0	0	1	1	2	0	1	0	0	0	0	0	0	0	0	1	0	0	1	0	0	0	0	0	1	0	0	1	0	0	0	2	1	0	0	0	0	0	0	0	0	0	0	1	0	0	0	0	0	0	0	0	0	0	0	0	0	1	0	1	1	1	0	0	0	0	1	0	0	0	0	0	0	0	2	0	0	0	0	0	0	0	1	0	0	1	1	0	0	0	0	2	1	1	0	0	1	2	0	0	0	1	0	2	3	1	0	0	0	0	0	0	0	0	0	1	0	0	1	0	2	1	0	0	1	0	0	0	1	0	0	0	0	0	0	0	0	0	0	0	0	0	0	1	0	2	0	1	0	0	0	1	0	0	0	0	0	1	0	3	1	0	1	0	1	0	1	0	0	0	0	0	1	0	0	0	1	0	3	1	1	0	0	0	0	0	0	0	0	0	0	0	1	2	0	0	0	0	0	0	0	0	0	0	0	0	0	0	0	0	0	0	0	1	0	0	0	1	1	0	0	0	0	0	0	0	0	1	0	0	0	0	0	0	0	0	1	0	0	0	1	1	0	0	0	0	2	5	0	0	1	0	0	0	1	0	0	1	0	0	0	0	0	1	1	0	0	0	1	0	0	0	0	0	0	0	1	0	0	0	1	1	0	0	0	3	1	0	0	0	0	0	0	0	0	0	0	0	0	0	0	1	0	0	0	0	0	1	0	1	4	0	0	0	0	0	0	0	0	1	0	0	1	0	1	0	3	0	1	0	0	0	0	0	0	0	0	1	0	0	0	0	0	1	1	0	0	1	2	0	0	0	1	0	0	0	0	0	0	0	1	1	0	0	1	3	0	0	0	0	0	1	0	1	2	1	0	0	0	0	0	0	1	1	0	0	0	0	0	0	0	0	1	0	0	1	1	0	0	0	0	1	0	1	0	1	0	0	1	1	0	0	5	0	3	0	0	1	0	0	1	0	0	0	0	0	1	0	0	0	0	0	0	0	1	0	1	0	0	0	1	1	0	0	0	0	1	0	0	0	0	0	0	0	0	0	0	0	0	0	0	2	0	0	2	0	1	0	0	1	1	1	0	0	1	0	0	0	0	0	0	0	0	0	1	0	0	0	1	1	0	0	0	0	1	1	0	0	1	0	0	0	0	1	0	0	0	1	0	0	0	0	0	0	0	1	0	0	1	1	0	0	0	0	0	0	0	0	0	0	2	0	0	0	0	1	0	0	0	0	1	0	1	1	0	0	1	0	0	0	0	0	0	1	0	0	1	0	0	1	0	1	0	0	0	0	0	0	0	0	0	1	0	0	0	0	0	1	0	0	0	0	1	0	0	1	0	0	0	0	0	0	1	0	0	0	0	1	1	0	0	1	0	0	1	0	0	3	0	0	0	0	0	2	0	1	1	0	0	1	1	0	0	0	0	0	0	0	0	0	0	0	0	0	0	0	0	1	1	0	0	1	0	1	0	1	1	1	0	0	0	0	0	0	0	0	1	0	0	0	0	3	0	0	0	0	0	0	0	1	0	0	1	1	1	0	0	0	0	1	2	1	0	0	1	10	3	0	0	0	0	1	1	0	0	0	0	2	2	0	0	0	1	2	0	0	0	0	0	0	0	0	0	0	0	0	1	0	0	0	2	0	0	0	0	0	0	0	0	1	0	0	2	0	1	0	0	0	0	0	0	0	1	2	0	0	0	0	1	0	0	2	0	1	0	1	1	0	0	0	0	0	0	0	0	0	0	0	1	0	5	0	0	1	0	0	0	0	0	0	0	1	1	2	1	0	0	1	0	0	0	0	0	0	0	0	3	0	0	0	0	0	0	0	0	0	0	0	0	0	0	1	0	0	1	1	1	0	1	0	3	0	0	0	1	0	0	0	0	0	0	0	0	1	1	0	0	0	0	0	0	2	0	1	0	0	0	1	0	0	0	0	1	0	0	1	0	0	0	0	0	0	0	1	0	1	0	1	0	0	0	0	0	2	0	0	1	0	0	0	0	1	0	1	2	0	1	0	0	0	1	0	0	0	0	0	0	0	0	1	1	0	0	1	1	0	0	1	0	1	2	0	0	0	0	0	0	1	0	0	0	0	0	3	0	0	1	0	0	1	0	0	0	1	1	0	0	0	0	0	0	0	0	0	1	0	0	0	0	0	0	0	0	0	1	1	0	0	0	1	2	0	0	0	4	0	2	0	0	0	0	0	1	0	0	0	1	0	0	0	1	0	0	0	0	0	0	0	1	0	0	0	1	2	0	0	1	0	0	1	0	0	0	0	0	1	1	1	0	0	0	0	0	0	0	0	0	0	0	0	1	0	0	1	0	0	0	0	0	20	0	1	0	0	0	0	1	0	0	0	0	0	1	0	0	0	1	0	0	0	0	1	0	1	1	0	0	0	0	0	3	0	0	0	0	1	0	0	0	1	0	0	1	0	0	0	0	1	0	0	0	0	0	0	1	0	1	2	1	0	0	0	0	0	0	1	1	0	0	0	0	0	0	0	0	0	0	0	0	0	0	0	1	0	0	0	0	0	1	0	0	0	0	0	1	2	0	0	1	0	0	0	0	0	WT(ho)_B1	WT(ho)	B1	YPD	CATATTCGTAGGCATG
841_YPD	8	7	0	0	5	5	1	0	0	0	1	0	0	0	0	0	0	0	0	0	1	1	0	0	1	0	0	0	1	1	0	0	3	0	1	2	0	12	0	1	0	0	2	1	1	0	0	0	0	0	0	6	0	1	1	0	0	1	0	0	0	0	0	1	1	1	2	1	0	0	1	0	0	0	1	3	0	1	1	0	0	2	1	1	0	2	0	0	3	2	1	0	1	0	1	1	1	0	0	2	0	2	1	6	0	1	1	1	0	0	0	0	2	1	0	1	1	0	2	1	2	0	3	0	0	0	0	1	0	1	1	1	0	1	0	2	0	0	1	0	0	0	4	3	1	0	0	0	0	0	0	0	0	1	0	0	0	6	1	0	1	2	3	1	4	0	0	3	0	2	0	0	1	0	0	1	0	0	3	0	3	0	0	0	0	0	0	2	0	1	1	2	1	2	0	1	1	1	1	0	0	1	0	2	0	2	3	0	2	0	3	0	0	0	1	9	0	1	3	0	0	0	0	0	1	1	3	2	0	0	1	32	0	0	0	0	2	0	0	2	0	1	5	0	6	0	1	0	1	4	0	0	0	1	0	1	1	2	0	0	2	0	1	0	2	1	3	1	1	0	0	2	1	1	0	1	0	1	1	2	3	1	0	0	0	0	0	0	0	0	0	0	0	0	0	1	1	1	3	0	2	0	1	0	0	2	1	0	1	4	1	0	0	3	2	0	3	0	1	0	0	5	0	0	1	0	1	0	1	2	1	0	0	1	2	0	0	0	4	7	0	0	0	0	7	0	1	1	0	0	1	1	2	1	2	1	0	0	2	0	1	1	1	0	1	0	2	2	0	1	1	0	3	3	0	0	0	0	2	1	1	0	0	0	0	2	0	0	0	0	0	1	0	3	0	0	2	0	0	1	0	2	1	1	0	1	0	0	0	1	0	0	0	1	0	0	3	1	0	1	1	0	0	0	0	2	0	0	3	0	1	1	0	2	1	1	2	1	1	3	3	0	0	0	0	1	0	0	3	1	0	0	0	0	3	1	0	1	0	0	0	0	2	0	9	1	1	0	0	3	0	0	0	1	4	4	1	1	0	0	0	1	2	1	0	1	2	0	2	0	0	1	0	2	0	2	0	0	1	5	2	0	0	1	1	0	19	0	0	0	1	0	0	0	1	8	0	0	2	0	0	0	1	0	2	0	0	2	1	1	0	1	1	0	0	1	0	0	0	1	1	1	0	0	0	0	0	0	0	0	1	1	0	0	0	0	0	0	0	0	0	0	0	0	0	1	0	2	2	1	0	2	0	0	0	0	1	1	0	0	2	0	2	0	3	0	1	0	1	1	2	0	1	1	0	3	0	1	1	0	1	0	0	0	1	0	1	0	1	0	0	0	0	1	4	0	0	1	1	3	0	1	3	2	0	0	0	0	2	0	1	2	0	0	0	2	2	0	0	3	0	0	3	0	2	1	2	3	1	0	3	2	0	1	0	0	0	1	0	0	0	0	1	0	0	0	1	0	0	0	0	0	0	1	0	0	1	0	1	0	0	2	0	0	1	1	6	0	4	0	0	0	3	1	4	2	0	1	0	3	3	0	0	1	0	0	0	1	2	0	2	0	0	0	2	1	1	1	1	0	1	0	1	1	1	0	1	2	0	1	3	0	1	0	0	0	2	0	0	3	3	0	2	0	1	0	0	2	0	0	0	1	2	0	0	0	0	1	1	0	1	2	1	0	1	0	0	1	0	1	0	0	2	0	0	2	2	1	2	1	1	0	0	0	0	0	0	0	0	0	0	2	0	0	1	0	2	3	0	0	4	0	0	1	1	9	0	0	0	0	1	0	0	1	0	0	1	0	0	0	1	4	5	2	0	1	2	0	1	0	0	1	0	0	1	0	9	0	1	1	2	2	0	0	0	0	1	1	2	7	0	0	3	0	1	3	1	3	1	2	1	0	16	1	0	0	0	0	0	0	1	1	1	1	0	1	1	2	1	1	0	0	1	1	0	0	0	0	0	0	1	1	0	0	0	0	1	0	0	0	2	3	0	1	1	1	0	1	0	4	0	1	0	1	1	1	0	1	0	0	0	2	0	0	2	0	1	4	1	1	2	5	1	4	0	0	0	0	0	0	0	0	1	2	0	0	0	5	4	0	0	0	2	0	2	0	0	0	0	0	1	0	0	0	0	0	2	0	0	0	1	1	2	1	1	0	0	1	0	0	0	1	1	1	0	2	1	1	1	0	0	0	1	6	1	2	0	0	1	1	0	3	0	0	0	1	0	0	1	0	0	1	1	0	1	0	0	1	1	0	0	1	5	0	4	0	0	0	3	0	0	0	1	1	0	1	0	1	1	1	0	1	0	0	0	0	1	0	1	0	0	0	0	2	2	0	0	0	0	4	1	1	0	0	0	0	0	1	1	1	1	0	0	1	2	0	0	0	0	0	0	0	0	0	1	0	0	1	1	0	2	2	1	0	0	0	1	1	0	2	1	0	5	1	0	0	2	1	0	1	0	2	0	0	2	0	1	0	1	0	1	0	4	1	0	0	0	0	0	0	0	1	0	2	2	0	1	0	1	1	0	0	1	15	0	1	1	0	0	1	1	0	0	1	1	0	0	0	0	0	1	0	1	0	0	0	0	1	1	0	0	2	0	2	0	0	0	0	0	0	2	0	0	1	0	0	0	0	0	1	1	0	0	1	3	1	0	3	0	1	0	1	0	1	0	0	0	0	1	3	1	0	0	0	0	0	1	0	0	0	0	1	0	0	0	3	0	2	0	0	0	0	0	0	0	0	0	2	0	0	3	0	0	0	1	2	1	0	0	0	0	2	0	1	0	1	1	0	1	2	1	0	0	0	2	0	0	3	1	2	0	1	0	0	0	0	0	0	0	1	1	1	0	1	0	11	1	0	0	1	0	2	0	0	0	0	1	1	1	0	4	0	1	2	1	0	3	0	8	1	1	0	0	1	2	1	1	0	2	0	0	0	1	0	1	0	1	0	0	1	0	0	5	0	0	1	1	0	0	0	0	1	1	0	2	0	3	4	0	0	0	1	0	0	1	1	0	0	1	0	0	0	0	1	3	3	0	2	4	1	1	0	0	0	0	1	1	0	0	0	3	1	1	0	0	2	3	1	0	0	1	0	1	1	0	1	2	3	0	1	1	0	1	3	1	0	0	1	0	0	1	1	2	1	1	2	5	0	4	5	3	0	1	0	0	0	1	0	3	0	1	0	0	1	0	0	0	1	12	0	0	2	0	1	0	0	0	0	0	6	4	0	0	0	1	0	4	1	4	0	1	0	0	3	0	0	0	0	1	0	1	2	3	2	0	1	0	1	1	0	4	0	0	0	3	0	0	0	0	1	1	1	0	0	4	0	0	0	0	1	0	0	1	0	2	1	0	0	1	1	0	2	0	0	0	0	0	1	0	3	2	0	0	0	1	0	0	0	1	0	0	1	0	0	1	2	0	0	3	0	0	0	0	18	0	0	0	1	1	0	0	0	2	1	0	0	0	0	0	2	1	0	0	1	3	1	6	0	1	0	1	0	3	1	0	1	0	0	0	0	0	1	2	0	0	2	0	0	0	0	2	0	1	0	0	1	0	0	1	1	2	0	1	0	1	0	1	0	2	1	0	0	0	0	3	0	9	0	3	4	2	0	2	1	1	0	0	0	0	2	0	0	0	0	1	1	1	1	9	0	0	0	0	0	2	3	6	3	2	1	1	1	1	0	0	1	0	0	2	1	1	1	0	1	1	0	0	5	2	0	0	1	1	4	1	0	1	1	0	0	1	0	4	1	1	0	11	0	0	0	0	1	0	1	1	0	0	0	0	1	0	0	2	1	4	3	0	0	2	0	0	0	0	1	2	1	0	0	1	1	0	0	0	1	1	0	1	0	1	6	1	3	3	1	0	0	0	3	3	3	1	1	2	1	0	4	0	7	0	1	2	0	0	0	0	0	0	0	0	2	0	2	0	1	1	1	0	0	0	0	0	2	0	0	0	0	1	0	0	1	0	1	0	0	0	1	2	1	0	0	0	2	0	1	1	0	0	3	3	0	2	0	0	2	3	0	3	0	0	0	0	0	2	0	2	1	1	1	3	2	2	0	0	2	0	1	0	0	0	1	1	0	0	1	1	1	0	0	0	2	1	0	2	0	1	0	1	1	0	0	0	2	0	4	1	0	0	0	1	0	1	1	4	1	1	1	0	0	0	0	1	0	0	1	0	0	2	3	0	0	0	1	1	1	0	1	0	0	0	0	0	1	0	2	0	0	2	1	3	0	0	7	0	1	0	1	1	2	0	1	1	1	0	1	1	0	0	0	0	8	1	2	0	0	0	0	0	1	0	0	1	0	0	0	0	0	0	0	0	1	3	11	1	3	0	1	0	2	0	3	0	0	0	0	1	0	0	1	0	0	0	0	0	0	0	1	2	1	3	2	1	4	1	0	2	0	0	1	1	0	0	1	4	0	2	0	2	1	0	0	0	2	0	0	0	0	0	0	0	0	0	0	1	2	1	1	0	1	0	1	0	0	1	0	1	0	0	0	0	0	0	0	1	5	0	3	1	6	0	1	1	1	0	0	5	2	33	0	0	0	0	0	0	1	1	0	1	1	3	1	0	2	1	2	0	4	0	0	4	0	0	0	0	2	0	0	0	0	0	0	1	0	2	2	2	3	1	2	0	0	2	4	0	2	2	0	0	1	0	0	1	0	0	1	9	1	2	0	0	1	0	0	0	0	1	0	1	0	1	0	0	3	0	1	2	0	1	1	0	8	0	0	1	0	0	4	3	2	1	1	0	2	0	0	0	0	0	0	0	0	0	12	1	0	0	1	3	1	1	2	2	1	0	1	0	0	0	0	1	5	0	1	0	0	0	1	0	0	0	1	0	0	0	1	1	2	12	3	1	0	0	1	0	0	0	2	0	2	2	0	2	1	0	1	1	1	2	2	0	2	1	0	0	0	0	1	1	1	1	0	0	4	0	0	1	1	1	0	1	1	0	6	1	1	0	0	0	0	0	0	0	1	0	0	0	1	0	0	0	1	0	0	2	0	0	1	1	0	0	0	0	1	0	0	0	0	4	0	1	1	2	0	8	1	0	0	1	0	0	1	2	0	1	0	0	0	0	1	0	0	0	0	0	2	0	0	0	1	1	0	0	0	0	1	2	2	1	1	0	0	2	0	2	1	0	0	0	1	2	0	3	1	0	0	2	1	0	0	3	1	0	0	0	0	0	2	0	1	0	0	0	0	1	2	0	1	0	0	0	0	0	0	0	1	0	1	0	1	0	0	0	2	0	0	4	0	0	0	0	0	1	0	1	0	0	11	1	1	0	0	1	2	0	0	0	0	0	0	0	0	1	0	0	0	0	0	1	0	1	0	0	4	1	1	0	2	0	0	1	0	0	2	1	0	0	0	1	2	1	0	1	2	1	1	3	3	1	0	3	0	0	0	0	1	1	4	3	1	0	5	0	2	1	0	1	0	0	0	1	0	1	1	1	3	1	1	2	0	1	0	0	2	1	1	0	0	0	0	4	0	0	0	0	0	0	0	1	0	1	0	1	1	1	0	1	2	0	1	1	1	2	1	0	0	0	0	1	3	0	0	1	1	0	0	0	0	2	1	2	2	3	1	0	0	3	0	0	1	1	1	2	1	0	0	0	0	0	4	0	2	2	1	0	0	0	5	1	0	0	2	1	0	0	0	1	1	0	0	3	0	0	0	1	0	0	1	0	0	0	4	0	0	0	0	0	0	1	1	0	0	2	1	0	4	1	0	2	0	0	0	2	0	2	0	0	0	1	0	0	1	0	0	0	0	3	0	1	0	0	3	1	1	0	0	1	1	3	0	3	1	0	2	3	1	1	0	2	0	0	2	0	1	0	0	1	0	1	0	0	0	1	2	0	0	0	0	1	0	0	2	2	4	1	0	0	0	0	1	3	0	0	0	0	0	0	0	0	1	0	0	1	0	0	2	0	1	0	0	0	0	0	2	1	0	1	1	2	0	1	0	0	0	0	1	0	0	0	0	0	0	2	1	0	2	3	2	1	0	1	0	0	2	0	2	0	2	1	0	1	2	0	0	1	1	1	3	1	0	0	0	0	1	3	0	4	0	0	0	0	0	0	1	0	0	2	4	2	0	0	0	0	3	0	1	0	0	0	0	0	0	0	0	1	0	0	0	1	0	0	0	0	0	1	0	2	0	0	0	2	0	3	0	3	1	0	0	1	0	0	0	0	0	0	1	1	0	0	0	2	0	0	0	3	0	0	1	0	1	9	0	0	3	1	0	0	3	0	0	0	1	0	0	4	1	0	0	0	2	0	0	0	0	0	3	3	1	0	2	0	9	1	0	1	0	1	0	0	2	1	1	1	0	0	0	3	2	0	0	0	0	0	1	1	4	0	1	1	0	3	1	0	0	0	0	0	0	1	0	0	12	1	4	0	0	1	1	0	1	0	0	0	1	0	0	0	4	1	2	0	0	0	2	3	0	3	0	0	0	0	0	3	0	4	1	0	0	0	0	3	0	1	1	0	1	2	1	0	1	2	0	0	0	0	0	0	0	0	1	1	1	0	0	1	1	0	1	0	0	0	1	2	1	1	0	1	1	0	0	1	1	0	0	0	2	0	7	1	0	1	36	0	0	0	1	2	0	4	1	0	3	0	0	0	0	0	1	1	0	0	2	2	0	0	1	0	1	0	1	0	1	2	1	2	2	1	5	0	0	1	1	1	0	0	0	1	0	1	1	1	1	0	3	2	0	1	0	0	2	0	0	0	1	1	1	0	0	0	1	1	1	0	0	0	6	2	0	0	1	0	1	0	4	1	10	0	0	0	0	1	0	1	4	2	0	0	2	0	0	1	0	1	0	0	0	0	0	0	9	1	0	1	0	0	1	0	0	0	0	0	1	1	1	0	1	0	0	1	0	0	0	0	5	0	1	0	1	0	2	9	0	0	0	0	0	0	3	0	0	0	0	0	1	1	6	0	0	4	1	0	0	2	1	0	0	1	0	0	0	0	0	0	1	0	1	0	0	0	1	0	0	2	0	3	1	0	0	5	1	3	0	0	1	0	1	1	0	1	0	1	0	0	0	0	0	1	0	1	1	2	0	1	1	0	0	1	0	0	0	0	0	0	0	0	2	0	0	0	0	0	1	0	0	1	0	0	0	0	1	1	0	0	1	0	0	0	0	0	0	0	1	0	0	0	3	0	0	0	0	1	1	0	2	1	0	1	0	10	0	0	1	2	1	0	0	1	0	0	3	0	3	0	1	1	0	1	0	2	0	0	0	0	0	0	2	0	0	0	0	1	0	0	0	0	1	0	0	0	0	0	0	1	1	0	0	3	0	2	1	0	2	0	2	0	2	0	0	0	1	0	0	5	1	0	0	2	9	0	0	1	2	0	0	2	1	0	0	0	6	0	4	0	1	2	0	1	0	1	1	0	1	1	1	0	0	1	10	0	0	0	0	2	0	0	0	0	2	0	0	1	1	0	0	1	0	0	0	0	0	0	1	1	0	0	0	0	1	0	0	4	5	0	0	3	0	0	1	0	1	2	0	0	0	0	0	2	2	0	1	0	0	0	0	1	1	1	1	1	0	1	0	0	0	1	4	0	1	1	1	1	0	2	1	0	3	2	2	0	0	0	1	4	0	1	2	2	0	2	1	0	1	0	0	0	0	0	1	0	0	1	1	0	1	0	2	0	0	3	0	0	3	0	1	0	0	0	0	0	5	0	2	0	0	1	1	1	2	0	0	0	1	1	1	0	1	0	0	2	2	0	0	0	1	1	2	4	0	1	0	0	1	0	1	6	0	2	0	1	0	0	1	0	0	0	0	0	0	0	2	1	1	0	0	0	0	0	0	0	1	0	0	1	2	5	0	0	1	4	1	10	6	1	1	0	0	0	2	0	0	0	1	0	0	1	0	0	1	3	3	2	12	0	0	0	2	1	0	0	7	0	3	0	0	1	1	2	3	0	1	1	0	5	8	4	0	3	0	0	0	1	0	0	3	0	0	1	0	0	2	1	1	0	3	0	1	1	1	0	0	0	1	3	1	0	5	0	1	0	2	0	1	0	3	1	0	0	2	1	0	0	0	1	3	0	0	2	0	1	1	0	0	1	0	0	0	0	0	0	0	1	0	2	1	0	0	0	0	0	2	1	1	0	0	0	0	1	1	0	0	0	0	0	0	0	1	0	0	0	1	0	2	0	1	0	9	1	3	0	1	0	1	0	0	0	0	0	0	0	3	1	2	0	0	4	0	1	1	0	2	0	0	1	3	0	0	0	2	0	2	0	0	0	1	0	5	2	0	0	2	0	1	0	0	0	6	1	0	0	0	0	3	0	0	0	4	1	5	0	0	2	0	1	2	1	1	0	2	2	0	1	2	1	1	0	1	0	0	0	3	0	0	1	0	0	1	0	0	2	1	0	2	0	0	1	0	2	0	0	3	0	0	0	2	2	1	9	2	0	4	0	2	0	1	1	2	2	1	0	7	1	0	1	8	0	0	0	0	0	0	1	0	0	0	0	0	0	2	0	4	0	0	0	0	0	0	0	1	0	1	0	1	0	1	1	0	0	1	3	1	1	0	0	0	1	0	0	1	0	1	1	0	0	0	1	2	0	0	0	0	0	1	2	3	3	4	0	2	0	0	3	1	0	2	2	0	0	1	0	0	1	0	0	0	0	3	0	4	1	0	2	0	0	0	0	0	7	0	3	1	1	6	4	0	0	0	0	1	0	1	0	1	0	0	0	0	0	2	0	0	0	3	0	5	1	0	1	0	0	2	0	0	0	0	0	1	0	1	3	2	0	0	1	0	1	0	0	1	0	1	1	4	0	0	0	1	0	0	0	0	0	1	1	0	2	2	0	4	0	0	3	0	1	1	0	1	0	0	3	2	0	1	2	0	2	2	0	0	1	0	1	3	0	2	1	1	0	0	0	0	2	1	0	1	0	2	3	0	0	0	2	3	1	2	4	0	0	1	4	0	0	0	6	0	1	0	0	0	1	0	1	0	0	0	1	1	0	2	0	0	0	0	0	1	0	1	0	0	0	3	0	0	0	0	0	1	0	0	0	0	0	0	0	3	0	0	1	1	1	0	5	0	0	0	0	3	2	0	0	7	0	1	3	1	0	0	1	3	0	1	0	0	1	2	0	0	1	1	6	1	2	1	0	1	0	3	0	1	0	0	0	0	0	0	0	1	1	4	0	3	0	8	2	0	1	1	1	0	2	1	0	0	0	1	0	1	3	0	2	13	1	1	1	0	0	0	7	0	0	5	0	1	1	3	0	0	0	1	1	0	0	2	0	0	0	0	1	0	0	1	1	0	1	0	0	1	0	0	0	4	0	0	1	0	6	0	0	0	0	1	3	0	1	2	1	1	0	2	0	1	0	3	1	0	0	0	1	1	1	2	1	2	1	0	0	0	0	3	1	1	0	0	0	0	0	0	0	2	0	2	1	0	4	0	1	0	0	1	1	1	0	0	0	1	3	1	2	0	2	1	0	1	3	0	2	0	0	1	3	0	0	1	0	0	0	2	1	1	1	1	0	1	0	3	6	0	0	1	0	1	0	0	0	0	0	2	0	1	0	0	0	0	0	0	1	0	0	0	0	0	1	4	0	1	0	1	1	0	0	0	0	2	0	0	1	0	1	0	0	1	0	0	0	0	0	0	0	0	1	0	1	1	1	1	0	2	0	0	3	2	0	1	0	1	2	0	0	0	1	0	2	0	0	2	0	0	0	4	0	0	1	1	1	2	1	0	0	0	2	0	0	0	0	0	1	0	1	0	0	3	2	0	0	0	0	0	1	6	1	0	0	1	2	0	0	0	1	0	1	0	0	5	0	0	3	0	1	0	2	0	1	0	0	1	0	0	0	1	0	0	4	1	3	0	0	0	0	0	3	0	1	1	1	0	0	0	0	0	0	0	0	0	0	0	0	1	0	0	0	1	2	0	0	0	1	0	1	0	3	2	0	2	1	2	1	0	0	0	0	0	1	0	1	0	1	0	1	0	1	0	0	1	1	1	0	1	0	1	1	2	0	0	0	0	0	0	2	1	1	0	0	3	0	0	0	6	4	1	0	0	0	1	0	0	0	4	0	2	0	0	1	1	0	1	0	0	0	0	2	1	1	0	2	1	1	1	0	0	0	0	0	0	1	2	1	4	1	0	0	2	1	1	10	0	4	0	0	0	0	1	0	1	4	1	2	2	0	2	7	0	1	1	0	0	0	0	0	0	0	2	0	0	0	0	2	0	0	1	0	0	1	0	1	2	1	1	0	0	0	0	0	1	1	1	0	2	6	0	0	0	0	0	0	1	0	0	0	3	1	0	0	2	0	0	11	1	0	1	0	0	0	1	1	0	2	0	0	1	0	1	0	0	0	0	1	2	0	0	0	1	1	0	0	1	8	0	2	1	2	3	1	0	0	0	0	1	0	0	0	3	2	0	1	1	0	1	0	1	1	0	0	1	1	2	0	0	1	0	1	0	0	0	0	0	1	0	1	0	0	0	0	0	1	1	1	1	4	3	2	0	1	1	1	0	0	0	1	0	2	0	1	0	1	3	0	0	1	1	0	0	1	2	0	1	0	1	1	1	0	0	0	2	0	0	0	0	0	1	0	1	0	3	0	2	0	0	1	0	0	0	1	1	0	1	0	0	1	1	0	0	3	0	0	2	0	0	1	1	0	0	0	1	0	0	2	1	0	0	1	3	1	1	1	0	0	0	1	0	0	1	0	2	0	0	1	2	0	1	1	0	1	0	1	0	1	1	2	0	0	0	1	0	1	0	0	1	1	4	1	1	1	1	0	0	0	0	1	0	0	0	0	0	1	0	0	0	1	0	0	8	0	0	0	0	1	0	1	4	1	0	1	0	1	0	0	0	4	0	0	0	1	0	1	1	1	0	0	3	0	0	1	0	0	1	1	1	1	2	0	0	4	0	0	1	0	1	0	0	1	0	0	1	0	4	0	1	0	1	0	0	1	4	1	0	0	0	0	6	0	1	0	0	6	2	0	1	0	26	6	1	1	0	0	0	2	0	1	0	0	2	1	0	0	0	1	9	1	0	1	0	1	0	2	5	1	0	0	0	1	2	1	0	0	0	0	0	0	2	0	1	0	0	0	0	4	1	0	0	0	0	0	1	1	0	0	1	0	3	0	0	0	0	0	0	1	1	1	3	0	1	2	1	0	0	0	0	0	0	1	1	0	0	7	4	0	0	1	0	1	0	1	1	0	5	0	2	1	0	1	0	0	1	1	1	1	1	0	0	6	0	0	0	0	0	1	0	0	1	1	0	1	0	0	1	0	1	0	0	1	0	1	0	11	1	0	0	4	0	1	0	0	0	0	0	0	1	1	0	0	1	1	0	0	2	0	3	0	0	1	0	0	1	1	0	1	1	1	1	3	0	1	0	0	0	0	1	1	0	2	3	0	4	0	3	0	2	1	0	1	1	0	2	0	0	1	2	0	0	0	1	2	2	0	2	0	1	1	1	0	0	2	0	0	0	2	0	1	2	1	4	0	1	2	0	0	0	4	5	2	0	2	4	1	1	0	5	0	2	1	1	0	0	1	2	0	1	0	2	1	1	0	0	0	1	0	0	1	0	0	0	0	0	0	0	0	2	0	0	0	2	0	2	2	0	1	0	2	0	0	0	2	3	1	0	0	0	0	2	0	2	1	1	1	1	0	1	1	2	2	0	2	0	1	1	2	0	4	1	1	2	0	1	1	0	0	0	0	0	1	0	0	1	2	1	0	0	0	1	0	0	0	0	0	1	0	2	0	3	1	0	0	28	0	0	2	0	0	2	2	0	1	0	0	0	1	1	0	0	1	2	0	0	0	3	0	0	2	1	0	0	0	0	0	1	0	0	0	1	1	2	1	1	1	0	2	0	2	0	0	4	1	0	1	0	1	2	4	0	2	10	2	0	0	2	0	0	0	1	1	0	0	0	0	0	0	0	0	1	0	0	2	2	0	3	0	0	0	1	0	2	2	0	0	0	0	0	0	2	1	2	0	0	2	1	0	0	gat1_E5	gat1	E5	YPD	CGGACTGTCTAACTCT
842_YPD	3	4	1	1	4	2	0	0	0	1	0	0	0	1	2	1	0	0	1	0	0	1	1	0	0	1	0	0	0	0	0	0	1	0	2	0	0	4	1	0	0	0	1	1	1	0	0	0	0	1	1	5	0	0	0	0	0	0	0	0	1	0	0	1	0	0	1	0	0	0	0	0	0	0	0	2	2	0	0	0	0	1	0	1	0	0	0	0	1	0	1	0	0	0	0	3	0	1	0	0	0	0	0	5	0	0	1	0	1	1	0	0	0	1	0	0	0	3	2	0	1	0	0	0	1	0	1	1	0	0	0	2	1	0	0	1	0	2	2	0	0	0	3	1	1	0	0	0	0	0	1	1	0	0	0	0	0	2	0	2	1	1	4	0	1	0	1	0	0	0	2	0	0	1	0	0	0	0	3	0	1	1	0	0	0	0	0	1	0	0	1	1	0	1	0	0	0	1	1	1	0	1	0	0	0	0	0	0	0	0	7	0	0	0	0	4	0	0	0	0	1	0	2	0	1	0	3	0	0	0	0	12	0	0	0	3	3	1	0	1	1	1	5	0	2	0	1	0	1	0	0	0	0	0	0	0	0	1	0	0	0	1	0	0	0	3	1	0	0	1	0	1	1	0	0	2	2	0	0	4	1	1	0	0	0	0	0	0	0	1	0	1	0	0	0	0	0	0	0	0	0	0	1	0	1	2	0	0	1	1	0	0	0	1	0	0	0	0	0	0	0	1	0	1	0	0	0	0	2	1	0	0	0	0	0	0	0	0	1	1	0	0	0	0	1	0	2	1	0	0	0	1	0	0	0	0	0	0	4	0	1	0	1	0	0	1	2	2	0	0	0	0	0	0	0	0	0	0	0	1	0	0	0	0	0	0	2	0	0	2	0	0	1	4	0	0	0	0	0	1	0	1	0	0	1	0	0	2	0	0	0	0	0	1	0	0	1	0	1	1	1	1	0	0	0	0	0	1	1	1	0	0	1	0	0	4	0	0	0	3	1	0	0	0	1	0	0	0	2	1	0	0	0	0	1	0	0	0	0	0	0	0	2	0	2	0	0	0	2	0	0	0	0	0	4	2	0	1	1	0	0	2	2	0	0	0	0	0	1	2	0	0	0	1	0	0	2	1	0	1	1	1	0	0	1	2	8	0	0	0	0	0	0	0	0	3	2	0	0	0	0	0	0	0	3	0	0	0	0	0	0	1	0	1	0	0	1	0	0	0	1	1	0	1	0	0	0	0	0	0	0	1	1	0	0	0	0	0	0	0	0	0	0	1	0	0	0	1	1	0	0	2	0	0	0	0	0	0	1	0	0	0	0	0	3	1	1	0	1	3	1	0	0	1	0	1	0	0	1	0	1	1	0	1	1	0	0	0	0	0	0	0	0	0	1	0	0	0	0	0	0	1	2	0	0	1	0	0	0	0	0	1	0	0	1	1	2	2	1	2	0	1	2	0	0	3	3	4	0	1	1	0	0	0	0	0	1	2	1	2	1	0	0	2	0	1	1	0	0	0	0	0	0	3	1	0	0	0	2	0	0	0	0	1	0	0	6	2	1	1	0	1	0	2	1	0	0	0	0	0	1	0	0	0	0	0	1	0	0	0	0	0	0	0	0	0	0	0	0	1	1	0	0	0	1	0	1	1	0	0	5	2	1	0	0	0	0	0	0	2	0	0	2	0	0	0	0	4	1	0	1	0	0	0	1	0	3	0	2	0	2	0	0	0	0	0	0	0	1	2	1	0	0	0	1	0	3	1	1	0	0	0	0	2	0	0	0	0	1	0	0	0	0	0	0	0	0	2	0	1	1	0	0	0	1	4	0	0	0	0	0	0	2	0	0	1	0	0	1	0	0	2	2	1	1	0	0	0	0	1	0	1	0	0	3	0	7	0	1	0	0	1	0	0	1	0	0	0	0	1	0	0	0	1	0	2	0	0	0	0	2	0	17	0	0	0	0	0	0	0	1	1	0	0	0	0	0	0	2	0	0	0	0	2	0	0	2	1	0	0	0	0	0	0	1	0	0	0	1	0	0	1	0	0	0	1	0	0	0	0	0	1	1	0	0	1	0	0	0	0	0	0	1	1	1	0	0	1	2	0	0	12	0	4	0	0	0	0	0	0	0	1	1	0	0	0	2	1	0	1	0	0	0	1	4	0	0	0	1	0	2	0	0	1	0	1	0	0	0	1	0	1	0	0	0	0	0	1	0	0	1	1	0	1	0	0	0	0	1	0	1	0	0	1	4	4	0	0	0	1	0	4	1	0	1	2	0	0	0	0	0	0	1	1	0	0	0	1	0	0	0	0	2	0	2	0	0	0	0	0	0	0	0	0	0	0	0	0	0	2	1	0	0	0	0	0	0	0	0	0	0	0	0	0	1	0	0	1	0	1	0	1	0	1	0	1	0	1	0	1	0	1	1	0	0	0	1	1	0	0	0	1	0	0	0	0	0	1	0	0	0	1	0	0	0	0	1	0	0	0	1	0	0	1	1	1	0	1	0	1	0	0	4	0	1	1	0	2	0	0	0	0	3	0	0	0	0	0	1	0	0	0	1	0	2	0	0	1	2	0	2	0	3	7	0	0	0	1	0	1	0	1	0	0	0	0	0	0	0	0	1	1	0	0	1	0	0	0	0	0	0	0	0	0	0	0	0	0	1	0	1	0	0	0	0	0	0	0	0	0	0	0	0	0	1	0	0	1	1	2	0	2	0	0	1	0	0	0	1	0	0	0	0	0	0	2	0	0	1	0	0	0	0	0	0	2	0	2	0	1	1	2	0	0	1	0	0	0	0	0	0	0	0	2	0	4	0	0	1	0	0	0	0	0	0	0	0	2	0	1	1	0	0	1	1	1	0	3	0	0	0	0	0	0	0	0	0	0	1	0	0	0	1	0	1	3	2	1	0	0	0	1	2	0	0	0	0	0	0	0	3	1	1	0	2	1	0	0	4	0	1	0	1	0	1	0	0	1	0	0	0	0	4	0	0	0	0	1	0	0	2	0	1	0	0	0	0	1	0	0	0	1	1	0	0	0	0	0	1	1	2	0	0	1	1	1	0	0	0	0	1	0	1	0	0	1	0	2	0	1	0	3	0	0	1	0	1	1	0	0	0	0	0	0	0	0	0	1	0	0	1	1	1	0	1	0	0	3	3	0	0	0	0	1	1	0	0	0	0	1	1	0	1	1	0	6	1	1	0	1	6	0	0	0	0	0	0	1	1	2	0	0	1	0	1	0	0	2	4	0	0	1	1	0	0	0	1	0	0	5	2	0	0	0	0	0	2	0	0	1	0	0	0	2	2	1	3	1	0	0	1	1	0	0	0	0	0	1	1	0	0	0	0	0	2	1	0	0	1	1	1	2	0	0	0	1	0	0	0	0	0	0	0	0	0	0	0	3	0	0	0	0	0	1	0	1	0	0	0	6	0	0	0	0	2	0	0	0	0	0	0	1	0	1	0	0	0	0	0	1	0	0	2	11	1	0	0	2	1	1	0	0	1	0	0	0	0	2	0	0	0	0	1	0	0	1	7	0	2	0	1	1	0	1	2	0	2	0	1	0	0	0	2	0	0	1	0	0	1	3	1	0	0	0	0	0	0	0	0	0	0	0	0	1	0	0	1	0	0	0	0	1	0	0	3	0	4	0	0	6	0	0	0	0	0	0	0	0	1	0	0	1	1	0	0	0	0	0	5	0	1	0	0	0	0	1	1	1	0	0	0	0	1	0	0	0	0	0	0	2	0	2	0	0	0	0	1	1	3	0	0	1	0	5	0	0	0	0	0	0	0	0	1	1	0	1	3	0	0	0	2	0	0	1	0	0	0	1	0	0	1	1	0	0	2	0	0	0	1	0	0	0	0	1	1	0	0	0	0	0	1	0	0	0	0	0	0	1	0	2	1	0	0	0	0	0	0	1	0	0	0	0	2	0	1	0	2	3	0	0	1	0	0	1	2	0	0	0	0	0	0	1	1	0	0	0	0	0	0	0	2	0	0	0	0	1	2	0	1	0	2	0	0	0	0	0	0	1	0	0	0	0	0	0	0	0	0	0	0	0	1	0	0	2	2	0	5	0	0	0	0	0	0	0	1	0	0	0	1	0	0	1	0	0	0	0	1	1	0	0	0	0	0	1	0	0	0	0	1	0	0	0	1	0	0	0	1	0	2	0	1	0	0	2	5	1	0	1	1	0	0	2	3	0	0	0	1	0	0	0	1	0	1	0	0	0	0	3	0	0	2	0	0	0	0	0	1	0	0	0	0	2	0	1	0	1	2	1	2	0	0	2	0	0	0	1	3	1	0	1	0	0	0	2	1	2	0	1	0	9	2	2	0	1	0	0	0	1	0	1	0	0	0	0	0	0	0	1	1	0	3	0	0	1	1	0	1	0	0	2	0	0	0	0	0	1	0	0	0	1	0	1	1	0	0	0	0	0	0	1	0	5	0	0	0	0	0	1	0	0	1	0	2	0	0	1	0	0	2	0	0	0	1	0	0	0	0	1	1	0	0	0	0	2	0	0	0	0	0	0	0	0	0	0	0	0	0	1	0	1	1	0	1	2	0	3	0	4	1	1	0	1	1	0	2	1	21	2	0	0	0	0	0	0	1	0	1	1	0	0	0	0	0	0	0	0	0	0	0	0	0	1	0	0	0	0	0	0	0	0	0	0	2	0	0	3	1	1	1	0	0	2	1	1	0	0	0	0	0	0	0	0	0	1	7	0	0	0	0	2	0	0	0	0	1	2	0	0	0	0	0	1	1	0	0	0	1	0	1	7	0	0	1	1	0	1	0	0	0	2	0	0	0	1	0	0	0	0	0	1	0	2	0	0	0	0	0	1	0	0	0	0	0	1	0	1	2	0	2	0	0	0	1	0	1	1	0	0	0	1	1	2	1	0	0	3	10	2	1	3	0	0	0	0	0	1	0	0	0	0	1	0	1	0	1	1	1	1	0	0	0	1	0	0	1	0	0	0	1	1	0	0	1	0	0	0	0	1	0	0	1	0	0	1	3	1	0	0	0	0	0	1	0	0	0	1	0	0	0	2	0	0	1	0	0	0	0	0	0	1	2	1	0	1	0	1	1	0	0	0	1	0	3	1	1	0	1	1	0	1	1	1	0	1	2	0	1	0	1	1	0	0	0	0	0	2	0	2	0	0	0	0	1	0	0	0	3	2	2	0	0	0	1	0	1	0	0	1	1	0	0	1	1	0	0	0	0	0	0	0	0	0	3	0	0	0	0	2	1	1	0	0	0	1	0	0	0	0	0	0	0	0	0	1	2	0	1	0	1	0	0	1	0	0	1	0	1	2	0	0	1	0	0	0	0	2	0	0	0	0	1	1	0	0	0	1	0	1	0	1	0	1	1	0	0	0	1	0	0	1	0	0	1	0	0	0	0	0	1	0	0	0	1	0	2	0	2	0	0	0	0	1	0	0	4	0	1	1	1	1	1	0	0	0	1	1	0	0	1	0	0	1	2	0	1	0	0	0	0	0	0	1	1	3	0	0	0	0	1	1	0	0	0	0	0	0	2	0	2	0	0	0	0	0	3	0	0	1	0	1	2	1	0	1	0	0	0	0	1	0	0	0	0	0	0	0	0	0	0	1	0	0	0	1	0	0	1	0	0	0	0	3	0	0	3	0	1	0	0	0	1	0	0	1	1	2	0	3	0	0	1	0	0	0	0	1	0	0	0	0	1	0	1	0	0	0	0	0	0	1	0	0	0	0	0	0	0	0	0	0	0	0	1	0	0	0	1	0	0	1	1	1	1	2	2	0	0	0	0	1	1	0	2	0	0	0	1	0	1	0	0	0	1	1	1	0	0	1	0	4	0	0	0	0	0	0	1	0	0	0	0	0	2	1	0	0	1	0	1	1	0	1	0	0	0	0	1	1	0	0	1	0	0	0	0	0	1	0	2	1	0	0	0	0	1	0	1	1	3	1	0	0	0	1	0	0	0	0	0	1	1	2	0	1	0	0	0	1	0	0	2	0	0	1	0	0	0	0	1	0	0	0	0	0	0	1	1	0	0	0	0	0	2	0	0	2	0	0	0	0	0	0	0	1	1	1	0	1	0	0	0	0	0	0	0	1	4	0	0	1	0	0	0	0	1	0	0	0	0	0	0	1	0	0	2	1	1	0	0	0	0	0	2	4	0	1	0	0	1	0	0	0	0	0	0	0	1	0	0	0	0	2	2	1	1	0	0	0	0	2	6	0	0	0	0	0	0	0	0	0	3	0	0	0	0	0	0	2	1	1	1	0	0	1	0	0	0	0	4	0	0	1	2	1	2	0	0	0	0	0	0	0	0	0	2	0	0	1	0	0	0	0	0	0	0	2	0	1	0	3	0	1	0	0	0	3	0	0	0	0	1	1	2	0	1	1	0	1	0	1	1	0	2	3	2	0	0	0	1	0	0	0	0	0	0	0	0	0	0	7	0	4	0	0	1	0	0	0	0	0	0	0	0	0	0	2	0	0	1	0	0	1	0	0	0	0	0	0	0	0	0	1	1	0	0	0	0	0	0	0	0	1	2	0	0	1	0	0	4	0	0	0	0	1	0	0	0	1	1	3	0	1	0	1	0	1	0	1	2	0	1	0	0	0	0	0	0	0	0	0	0	0	0	3	0	2	0	0	0	10	0	0	0	0	1	1	1	2	0	0	0	0	0	2	0	0	0	0	0	0	1	0	0	0	0	0	1	0	0	1	0	0	2	0	0	4	0	0	1	3	1	1	1	0	0	1	0	1	1	0	0	0	0	1	1	0	2	0	0	0	0	0	1	0	0	0	1	1	1	0	1	0	0	1	1	0	0	0	2	1	1	4	2	8	1	0	0	0	0	0	0	2	0	0	2	1	0	0	0	0	0	0	1	1	1	4	1	3	0	0	0	0	2	1	2	0	0	4	0	1	0	2	0	0	0	0	1	0	0	1	1	2	1	1	1	0	1	0	9	0	0	1	0	0	0	0	1	1	0	0	1	1	0	0	0	1	2	0	1	0	0	0	0	0	1	0	0	0	0	1	1	0	0	0	1	0	0	0	0	2	1	0	0	0	1	0	3	0	1	0	0	0	1	0	0	0	0	0	1	0	0	0	0	0	1	1	0	0	1	0	1	0	0	0	0	0	0	0	0	1	0	0	1	0	0	1	1	0	0	0	1	0	0	0	1	0	0	0	1	0	0	0	0	0	1	0	0	0	0	1	0	0	0	0	1	0	0	0	0	0	0	0	0	0	0	0	8	0	0	0	0	1	0	0	0	0	0	1	0	2	0	1	3	0	0	0	1	0	1	1	0	0	0	0	0	0	1	0	1	0	0	0	0	1	1	0	0	0	0	0	0	0	0	1	2	0	0	2	0	0	0	1	0	0	0	0	0	1	0	0	0	0	0	0	0	9	0	0	0	2	0	0	0	0	0	0	0	5	3	1	0	0	1	1	0	0	0	0	0	0	0	3	0	0	1	1	0	0	0	0	1	0	0	0	0	0	0	0	3	0	0	1	0	0	0	0	0	0	1	0	0	0	0	1	0	0	0	1	2	5	0	0	0	0	0	0	0	4	0	0	0	0	0	1	1	0	1	0	1	0	0	1	0	0	0	1	0	0	0	0	0	0	2	2	0	1	3	0	3	0	0	0	0	0	6	0	0	0	0	3	1	0	0	2	0	3	0	0	0	0	0	0	0	0	1	1	2	0	1	0	0	0	0	0	0	1	0	1	0	1	0	0	0	0	0	0	0	1	0	2	1	0	0	0	0	0	0	1	0	1	1	0	1	0	0	0	0	0	1	1	0	1	0	0	5	1	0	0	0	1	3	0	3	0	1	0	0	0	0	1	0	1	0	1	1	1	0	0	0	0	0	0	0	0	0	1	0	0	0	1	0	1	2	1	0	0	1	0	3	3	1	3	0	0	1	0	0	1	0	2	0	0	2	0	0	0	0	0	0	6	0	0	0	2	0	1	0	3	0	2	1	0	1	0	0	0	1	0	0	0	3	5	2	0	2	0	1	0	0	0	0	1	1	1	0	0	0	1	0	0	0	1	1	0	0	0	0	0	0	1	0	0	0	2	1	0	2	2	0	1	0	2	0	0	0	1	0	0	0	1	0	2	0	1	1	0	0	2	0	0	0	0	0	0	1	0	0	0	0	0	0	1	0	1	0	1	0	0	0	3	0	1	0	0	3	0	0	0	0	1	0	1	0	0	0	0	0	0	0	1	0	0	3	2	0	0	0	0	1	0	0	1	0	0	0	0	0	0	1	1	3	0	1	0	1	0	0	1	1	1	0	0	1	3	0	1	0	2	1	0	0	1	1	2	0	0	0	0	0	0	0	0	1	1	0	0	0	1	0	1	1	0	0	0	1	0	0	0	2	0	0	0	0	0	0	2	0	0	0	2	0	0	0	1	1	0	1	2	1	1	1	1	0	1	0	0	0	0	0	0	0	0	0	0	1	0	0	0	0	1	0	1	1	1	6	0	0	1	0	0	0	0	0	2	2	0	0	1	2	0	1	4	0	0	0	0	1	0	0	0	0	0	1	0	0	0	0	3	0	0	1	0	0	0	0	0	0	0	0	1	0	0	0	0	0	0	1	0	0	2	0	0	0	0	0	0	0	1	1	0	0	0	1	0	0	1	0	0	0	1	0	1	0	3	0	0	0	0	2	1	0	1	0	0	0	0	0	0	0	1	0	1	0	2	0	3	5	0	0	0	0	0	0	2	2	0	1	0	1	2	1	0	1	2	0	0	0	0	0	1	0	0	0	0	1	1	0	0	0	4	1	2	2	0	0	1	0	1	0	0	0	0	0	1	1	0	1	0	0	0	0	0	0	1	0	1	2	1	1	3	0	0	0	0	0	0	1	0	0	0	2	0	1	0	2	0	0	1	0	0	0	1	0	1	0	1	1	0	1	4	1	0	1	1	0	0	1	0	0	0	0	1	0	1	0	0	0	0	0	1	2	0	0	0	0	1	0	0	0	0	0	0	1	0	0	1	1	1	1	0	1	0	1	0	1	0	1	1	0	2	0	0	1	0	0	0	0	1	0	0	0	0	0	0	0	0	0	1	0	0	0	0	0	0	0	0	0	0	1	0	0	1	0	0	0	2	2	0	4	0	1	1	1	1	0	0	0	4	0	2	0	0	1	0	3	0	1	2	0	0	0	0	0	0	0	0	5	0	0	0	1	0	2	2	0	0	0	0	0	0	0	0	2	0	0	2	2	0	0	2	0	0	0	0	0	0	0	0	0	0	1	0	0	0	1	0	0	2	0	1	0	0	1	0	0	0	0	2	0	2	2	2	0	1	0	1	0	1	1	0	0	0	0	0	0	0	0	0	0	0	0	0	0	1	0	0	0	1	0	2	0	0	3	0	1	0	0	2	2	0	1	1	1	1	0	1	0	0	0	0	0	0	0	0	0	1	0	0	2	1	0	0	1	0	1	5	0	0	0	0	0	0	0	0	0	1	0	1	0	0	1	0	0	0	0	0	0	1	1	0	0	0	1	0	1	0	2	0	1	0	0	0	1	0	0	1	1	0	1	0	0	2	0	1	0	0	0	1	0	0	0	1	4	0	0	0	0	0	1	1	0	0	0	2	0	0	0	1	0	0	0	0	0	0	0	0	0	1	1	0	1	2	0	1	0	0	0	0	0	0	0	0	0	0	1	0	0	0	0	0	0	0	1	1	0	1	0	0	0	0	0	0	0	0	0	0	0	0	0	1	2	1	0	1	0	0	0	0	2	0	0	0	0	0	1	5	1	0	0	0	1	0	0	0	1	1	0	1	1	0	2	0	0	1	1	0	3	0	0	0	0	1	0	0	1	4	2	0	1	0	0	1	1	0	0	0	4	0	0	3	0	0	0	0	0	0	0	0	1	1	1	0	0	0	0	1	0	0	0	0	0	0	0	2	0	0	1	1	2	0	1	0	3	0	1	0	0	0	0	0	0	0	0	1	0	0	0	0	0	0	0	1	0	0	0	0	0	0	0	0	2	0	0	0	1	0	0	0	0	0	0	0	1	0	0	0	0	0	0	2	1	0	0	1	0	0	0	4	2	0	0	0	0	0	0	1	2	0	0	0	1	0	0	6	0	1	0	1	0	0	1	1	0	0	0	0	0	0	0	0	1	1	0	0	1	0	0	1	1	1	0	0	1	1	0	1	0	0	0	0	0	0	0	0	0	0	1	0	1	0	3	1	0	1	0	0	0	0	0	1	1	2	0	2	0	1	4	0	1	1	0	1	0	0	0	0	0	2	0	0	1	2	0	1	1	0	1	0	0	1	0	0	0	0	0	1	0	0	0	0	0	1	1	1	1	1	0	0	0	0	0	0	0	1	0	4	0	0	0	1	0	0	4	0	1	0	0	0	0	0	1	0	3	0	0	0	0	0	1	0	0	0	1	3	1	1	0	0	0	0	0	0	5	0	1	0	0	0	1	0	1	0	0	0	0	0	0	0	0	0	0	0	1	1	0	2	0	0	0	0	1	3	0	1	1	0	0	0	1	1	0	0	0	0	0	0	0	0	1	0	3	0	0	0	2	2	0	2	0	1	0	0	0	0	1	0	1	0	1	0	1	0	0	0	1	1	0	0	0	0	1	0	1	0	0	4	0	0	0	1	0	0	0	0	0	0	0	2	0	1	0	0	0	0	0	0	2	0	2	1	0	1	0	0	0	0	1	1	0	1	0	1	4	0	2	0	0	0	0	1	0	0	0	0	0	0	3	0	1	0	0	1	0	0	0	0	0	0	0	1	1	0	0	3	0	1	0	0	0	1	0	1	0	0	1	0	0	0	0	0	0	0	0	1	0	1	1	0	0	1	0	1	0	0	0	1	1	0	0	0	0	0	0	0	0	0	0	3	0	0	0	0	0	1	0	2	0	0	0	1	0	0	0	0	2	0	0	0	0	0	0	1	0	0	1	1	0	0	0	0	1	2	1	0	0	0	1	0	0	0	5	0	0	0	0	1	0	0	0	0	0	1	2	0	0	0	0	1	0	3	0	0	0	0	0	1	0	0	0	0	2	0	1	0	0	10	3	1	0	0	0	0	1	0	0	0	0	0	1	0	0	0	0	5	0	0	0	1	0	0	0	1	0	0	0	0	0	1	0	0	1	1	0	0	0	2	0	0	0	0	0	0	1	1	0	0	1	0	0	0	0	0	1	3	0	2	0	0	0	0	0	0	2	0	1	3	1	0	0	0	0	0	0	0	1	0	0	0	0	1	2	2	0	1	0	0	2	0	0	1	1	8	0	0	4	1	1	0	0	1	1	0	0	0	1	0	2	1	0	0	1	0	0	0	0	1	0	2	0	0	0	1	0	0	0	1	1	0	0	0	1	0	0	1	0	0	0	0	0	0	0	0	3	0	2	0	0	1	0	0	0	2	0	0	1	0	0	1	0	1	2	0	0	0	0	0	1	0	0	0	1	0	0	0	0	0	0	0	0	1	0	1	0	1	0	0	1	0	0	1	0	0	0	0	0	0	1	0	0	0	0	0	0	0	0	0	1	0	0	1	0	0	1	0	4	1	0	6	0	1	0	0	0	1	1	6	2	0	0	0	0	1	0	5	0	1	0	1	0	0	0	0	0	1	0	0	0	0	0	0	0	0	0	1	0	0	0	0	1	0	0	0	1	0	0	2	0	0	0	1	0	0	0	0	0	0	0	0	0	3	0	0	0	1	0	0	0	0	0	0	3	0	0	0	0	2	2	0	0	1	1	0	6	0	5	1	0	1	0	2	0	0	0	0	0	0	0	1	2	0	0	0	0	0	1	0	0	0	1	0	4	1	1	1	0	1	1	0	0	25	0	0	1	0	0	0	2	0	0	0	0	0	0	0	1	1	2	0	1	0	0	0	0	0	0	0	0	0	0	0	1	0	2	0	0	0	1	2	0	0	0	0	0	1	1	0	0	1	0	0	0	1	0	0	3	0	1	3	0	0	0	1	1	0	1	0	1	0	0	0	1	0	0	0	1	0	0	1	2	0	0	1	2	1	1	0	0	0	1	0	0	0	0	1	0	1	0	0	0	0	1	1	0	0	gat1_A5	gat1	A5	YPD	AGCGTATAGAGTCTGG
843_YPD	4	6	0	1	3	0	0	0	0	1	2	0	0	0	1	0	0	0	0	0	1	0	0	0	1	0	0	0	0	1	0	0	0	1	0	1	1	9	1	0	1	1	1	0	0	0	0	0	1	0	0	1	0	1	0	0	0	1	1	0	2	0	0	0	0	1	1	0	0	0	0	0	0	0	0	0	0	1	0	0	1	1	1	1	0	1	0	0	2	0	2	0	0	0	0	1	1	0	1	1	0	0	0	5	0	0	0	0	0	1	0	2	0	0	0	3	0	0	3	1	1	4	1	0	1	0	0	1	0	0	1	0	1	1	0	0	0	1	0	0	0	0	5	3	1	0	1	0	1	0	0	0	0	0	0	1	0	1	1	0	0	0	2	0	1	0	0	0	0	1	1	0	1	0	0	1	0	1	3	0	2	1	0	0	1	0	0	0	1	0	2	1	0	0	1	0	0	0	2	0	0	3	0	0	0	1	0	0	1	1	2	0	2	0	0	3	0	0	1	2	0	0	1	0	0	3	8	1	0	0	1	19	0	0	1	0	4	4	1	0	2	0	3	0	0	0	2	0	1	0	1	0	0	1	0	1	0	2	0	0	0	1	1	0	0	2	0	1	0	3	1	2	3	0	0	1	1	0	2	2	4	1	0	0	1	1	0	0	0	0	0	0	1	0	1	1	0	1	0	0	2	0	0	0	0	2	1	0	1	0	0	1	0	1	0	0	0	0	0	0	0	1	0	0	1	0	1	0	1	0	2	0	0	0	1	1	1	0	5	2	2	0	0	2	1	0	1	2	1	0	0	0	0	0	2	0	1	0	4	0	0	0	1	0	0	0	1	1	0	0	0	0	0	1	0	1	1	0	0	0	0	0	0	0	0	1	1	0	0	1	0	0	1	2	0	1	1	0	0	1	0	1	0	0	0	1	0	1	0	0	0	1	0	0	0	1	1	1	0	1	0	0	1	0	0	0	0	1	3	1	0	1	0	3	0	1	0	0	2	4	1	0	0	1	1	0	0	0	0	1	2	0	2	0	1	3	0	0	0	0	0	0	2	0	3	0	0	1	0	1	0	0	0	0	4	1	0	0	0	1	0	0	0	1	1	1	0	0	3	0	1	0	0	0	1	0	0	1	0	4	0	0	1	0	3	1	11	2	0	1	0	0	0	0	1	1	0	1	1	0	0	0	4	2	4	1	0	1	0	3	0	0	0	0	0	0	0	0	0	1	0	1	1	0	0	0	0	0	0	0	0	0	2	0	0	0	0	0	0	0	0	0	0	0	0	2	0	0	0	0	0	0	0	1	0	0	1	0	0	1	2	0	1	0	2	0	0	0	0	0	1	1	0	2	1	1	0	1	2	0	2	1	1	1	0	0	0	0	1	0	0	1	2	0	0	1	0	2	1	0	1	0	3	0	1	0	0	1	3	0	1	0	1	1	1	0	0	0	0	2	0	0	1	0	0	5	2	2	1	0	1	1	0	0	0	0	1	0	1	1	3	0	0	2	1	1	0	0	0	0	1	0	0	2	0	0	1	0	0	1	0	0	1	0	0	1	0	2	6	0	1	0	1	0	1	0	1	1	0	5	0	1	0	0	0	0	0	1	0	0	0	1	0	0	1	0	0	0	0	0	0	1	1	0	0	2	0	0	0	1	0	3	2	0	0	0	1	2	1	0	1	0	2	0	0	0	1	0	0	0	3	0	0	1	0	1	0	0	0	0	0	0	0	0	0	0	2	0	3	5	0	1	1	1	0	0	1	1	2	1	1	1	0	0	0	2	0	0	1	0	1	1	0	0	0	0	1	0	0	0	1	0	2	1	0	4	0	0	0	0	0	1	2	0	0	0	2	0	1	1	0	1	0	2	0	1	1	0	1	0	1	0	0	0	2	0	9	0	0	0	1	0	1	0	1	0	0	1	0	4	0	1	1	0	0	5	0	0	1	4	0	0	10	0	0	0	1	0	0	0	0	1	0	0	0	0	0	1	1	0	0	0	0	1	1	1	0	0	0	1	0	0	0	1	2	0	0	0	1	0	1	0	1	0	1	0	1	0	0	2	1	1	1	0	0	2	0	0	0	0	0	0	0	0	0	0	0	7	0	1	1	5	0	1	0	0	0	0	0	0	0	1	1	0	1	0	0	4	0	1	2	1	0	0	2	1	1	0	0	1	1	0	0	1	3	2	0	1	1	1	2	0	0	0	1	0	0	1	0	0	0	0	0	2	0	3	1	0	0	0	1	0	1	2	1	1	0	2	0	0	1	2	0	0	0	1	2	0	0	0	0	1	0	1	0	0	0	0	0	0	1	0	3	0	2	1	0	0	1	1	0	0	0	0	0	0	1	0	1	2	0	0	0	0	0	0	0	0	0	0	0	0	0	0	3	2	0	1	0	2	2	0	0	0	1	1	0	0	1	0	0	4	0	0	0	0	0	0	0	0	1	0	1	1	0	0	0	0	1	0	1	0	2	0	0	0	1	0	0	0	0	1	0	0	0	0	0	0	0	0	0	1	2	0	1	0	0	0	0	0	1	0	5	0	0	0	0	0	0	0	0	0	4	0	2	1	1	0	0	0	2	0	0	5	1	0	1	1	1	0	1	1	1	1	1	2	0	0	0	0	2	2	0	0	0	0	0	0	0	0	1	0	0	0	0	0	1	0	1	1	2	0	0	1	2	0	0	1	0	0	0	0	1	0	2	1	0	7	0	1	1	2	0	0	2	0	0	1	0	0	2	0	0	0	1	0	1	0	0	1	0	1	1	0	0	0	0	1	0	0	0	0	0	0	0	0	0	3	0	2	4	0	0	0	0	2	0	2	0	1	0	0	0	1	1	1	0	0	0	0	0	0	0	0	2	0	1	5	0	0	0	1	0	1	0	0	0	1	0	0	0	0	0	0	1	10	0	0	0	1	1	1	1	1	0	0	1	0	1	1	1	0	1	1	1	0	2	0	10	1	2	1	0	0	2	0	0	0	1	0	0	0	1	1	1	0	1	0	0	0	0	2	4	0	0	0	0	0	0	0	0	1	0	0	0	0	2	1	0	0	0	0	1	2	0	0	0	1	3	0	2	0	1	0	4	0	0	0	4	1	2	1	0	0	0	2	0	0	0	0	1	0	0	0	0	0	1	0	0	1	0	0	0	0	0	0	0	3	0	0	3	4	0	1	0	0	0	0	0	0	0	0	1	0	2	4	1	0	0	2	5	0	0	0	0	1	0	1	0	0	0	0	3	0	0	0	0	1	8	1	0	1	0	0	0	0	0	2	0	5	0	0	1	0	1	1	2	0	0	0	0	0	0	1	1	0	1	1	0	2	0	1	1	0	0	0	1	1	3	1	0	0	0	0	1	1	2	0	0	0	0	0	0	0	0	1	0	1	0	0	0	0	2	0	0	0	0	4	0	1	0	0	0	0	0	1	3	1	1	6	5	0	0	0	0	0	0	0	0	0	0	0	0	0	0	1	1	0	0	1	0	0	2	13	0	0	0	1	3	1	0	0	1	0	0	0	0	0	1	0	1	0	0	0	5	3	2	0	0	0	3	1	1	0	1	0	0	0	0	0	0	1	0	0	0	2	0	0	0	1	1	0	0	0	0	0	1	1	0	0	0	0	0	0	0	0	0	0	2	2	0	0	1	1	1	0	2	0	2	2	0	1	1	0	2	0	0	0	0	0	1	0	0	0	0	1	0	0	4	0	0	0	2	0	0	1	7	2	0	0	1	1	1	0	0	1	0	1	1	0	1	0	0	1	0	0	0	0	4	0	0	2	0	2	3	0	1	0	0	0	0	0	1	1	0	1	5	0	0	1	0	0	1	3	1	0	0	0	0	0	0	1	0	0	5	1	2	0	1	0	0	0	0	0	0	0	0	2	0	0	0	1	2	1	0	1	1	0	2	2	0	1	1	0	0	0	1	0	1	1	0	0	1	1	2	1	0	1	0	2	0	1	0	0	0	0	0	0	0	1	0	0	0	0	0	0	0	0	0	2	0	1	0	1	0	0	2	0	0	0	0	1	0	1	0	0	0	0	0	1	0	0	0	0	1	0	1	1	0	0	1	1	0	2	6	0	2	0	0	0	0	0	1	0	0	1	1	1	2	1	0	0	0	1	0	0	0	0	0	0	0	1	0	0	1	1	0	0	0	1	0	0	1	0	1	1	2	0	0	0	1	0	0	0	1	0	1	0	0	0	0	1	2	0	2	0	0	0	0	0	1	0	0	0	2	0	1	3	2	1	0	0	0	0	0	0	0	2	0	1	1	1	0	0	0	0	1	2	0	0	2	3	0	1	0	0	1	1	0	1	0	1	0	0	0	0	0	0	0	9	2	0	0	0	0	1	0	2	0	0	0	0	1	0	1	0	0	0	1	1	3	5	0	1	0	0	0	0	2	0	0	0	0	1	1	0	0	1	2	0	0	1	0	0	0	0	1	1	0	2	0	3	0	0	1	0	0	4	0	0	1	0	3	1	2	0	0	2	1	0	1	2	1	1	0	1	0	1	0	0	0	0	0	3	1	1	0	2	1	0	1	0	0	1	0	0	1	0	0	0	0	0	0	6	1	1	0	1	0	0	0	1	1	0	2	0	34	0	2	0	1	1	0	2	0	0	0	0	4	0	0	0	0	1	0	1	0	0	4	1	0	0	0	1	1	0	0	1	0	0	0	1	2	0	0	5	2	1	0	0	1	1	2	1	2	0	0	0	1	0	0	1	0	0	5	0	2	1	1	0	1	0	0	0	0	1	0	1	0	1	0	0	0	0	0	0	0	0	0	4	0	0	1	0	0	3	2	0	0	2	0	1	0	0	1	0	0	0	1	0	0	5	1	1	0	0	0	0	0	0	1	0	0	1	0	0	1	0	5	3	0	1	0	1	1	0	0	0	0	1	0	0	0	0	1	1	15	1	0	0	1	0	0	0	0	1	1	2	1	2	1	0	0	0	0	0	1	0	1	1	0	0	1	0	0	0	3	0	2	0	0	3	1	0	0	1	2	0	0	0	0	1	0	3	1	0	0	0	1	0	0	0	0	0	0	0	0	0	0	0	2	0	1	2	3	0	0	2	0	0	0	2	1	0	0	0	0	1	0	0	0	0	8	2	0	0	0	0	0	0	0	0	0	1	1	0	0	0	3	0	0	0	2	1	0	0	0	0	1	0	0	1	0	0	0	0	2	1	1	0	1	0	1	1	2	1	0	0	1	0	2	2	0	2	0	0	1	0	0	0	0	1	1	0	0	3	1	0	0	1	0	0	0	1	0	0	0	0	0	0	0	0	1	1	3	0	0	1	0	2	0	1	0	1	1	0	2	0	0	0	0	0	1	1	0	1	0	2	3	0	0	1	0	0	1	0	0	0	0	1	1	0	0	0	0	0	0	1	0	1	0	0	0	0	0	0	0	0	1	2	0	1	1	0	3	0	2	0	1	0	1	0	1	0	3	2	3	1	0	0	0	0	0	1	0	2	2	0	1	2	0	1	0	0	0	0	1	0	0	0	0	2	2	3	2	0	1	0	0	0	0	0	0	0	1	0	0	0	3	0	1	0	0	2	0	0	0	1	0	1	1	3	2	0	0	2	0	0	1	1	0	1	0	0	0	0	0	1	4	0	0	2	0	0	1	0	0	0	4	1	2	1	0	0	1	1	0	0	0	0	0	0	0	0	0	0	0	1	0	0	2	0	0	1	0	2	0	0	0	1	2	1	0	1	0	0	0	0	0	0	1	0	0	0	0	2	0	1	0	0	0	0	0	0	1	0	0	0	0	0	0	0	2	0	0	0	0	1	0	0	1	0	0	0	0	1	0	1	1	0	1	0	0	0	6	1	1	0	0	2	0	1	1	0	0	1	1	0	0	4	0	0	0	0	0	0	1	0	1	0	0	0	0	0	0	0	1	0	0	0	0	0	2	0	0	0	0	2	3	1	1	0	1	5	0	3	0	0	2	1	1	0	0	0	1	1	0	0	0	2	0	0	0	1	1	0	0	0	1	0	1	0	0	1	2	1	0	1	0	2	0	0	0	1	5	0	0	1	1	0	1	1	0	0	2	0	0	0	1	0	2	2	2	2	1	0	0	0	0	0	0	0	1	1	0	1	1	0	0	0	0	1	0	0	6	0	0	0	0	0	1	2	1	0	1	1	0	0	1	0	0	0	1	1	0	0	0	0	0	1	0	0	0	0	0	0	1	1	0	0	0	1	0	1	0	0	0	0	1	1	3	0	0	0	0	0	0	1	4	1	0	0	0	2	3	0	0	1	0	0	0	1	1	1	0	0	1	1	1	2	0	3	0	0	0	2	0	0	0	1	0	0	0	0	1	2	0	0	0	0	1	0	0	0	2	3	1	0	1	10	0	0	1	0	0	2	0	1	1	2	2	0	0	0	2	1	0	0	0	0	1	0	0	5	2	0	0	0	0	0	1	1	0	0	0	0	2	2	1	4	0	3	0	0	2	1	0	0	0	0	0	1	0	0	0	1	1	1	0	0	0	0	1	0	1	0	0	0	0	1	0	1	1	0	0	0	0	0	0	1	0	1	1	0	1	0	0	2	3	0	1	0	0	2	0	0	1	0	0	1	1	0	1	1	0	0	0	4	0	0	2	0	0	0	1	0	0	1	1	0	0	0	0	1	0	3	0	1	0	17	0	0	0	1	1	0	0	2	0	0	0	0	0	1	1	1	0	0	0	0	1	1	0	3	0	1	0	0	1	0	0	2	1	0	0	9	0	0	1	0	0	2	1	3	0	0	1	0	1	0	1	0	1	0	1	0	0	0	0	3	1	0	2	0	0	1	0	0	1	0	0	0	0	2	2	0	1	2	2	2	0	2	2	7	0	1	3	0	2	0	0	3	0	0	1	0	0	0	1	0	2	0	0	0	0	0	1	2	0	0	2	2	2	1	0	2	1	3	0	1	1	0	0	3	0	0	0	0	0	0	0	4	1	0	0	0	2	2	7	0	0	0	0	0	0	0	0	0	0	0	0	1	0	3	0	0	3	0	0	1	0	0	0	0	0	0	0	0	0	1	0	1	1	0	0	0	2	0	0	0	3	0	2	0	1	1	6	0	0	0	0	0	0	0	1	1	3	1	1	0	0	1	0	2	0	1	1	0	0	1	0	0	0	0	2	0	0	0	0	0	0	0	0	0	0	0	0	0	0	1	0	0	0	1	0	0	0	0	1	0	1	0	0	0	0	0	1	0	0	1	0	0	1	0	0	2	1	0	0	3	0	1	1	1	3	1	3	3	2	1	0	0	0	1	0	3	0	3	0	1	0	1	4	0	0	0	3	1	0	2	0	0	0	0	0	0	1	0	0	1	0	0	1	0	1	1	0	0	0	0	0	0	1	1	0	1	0	1	0	0	1	0	1	0	1	0	0	0	0	0	1	0	0	0	1	8	0	0	0	3	0	0	0	0	0	0	0	12	0	1	0	0	1	0	1	0	1	1	0	2	0	1	0	0	0	5	0	0	2	0	0	0	0	0	0	0	1	0	1	0	0	1	1	0	1	1	1	0	0	0	2	0	0	0	0	0	0	0	1	7	1	0	0	0	0	0	0	2	0	0	0	0	0	0	1	1	0	0	1	0	0	1	0	0	2	0	0	0	0	0	0	0	0	1	0	2	0	0	2	0	0	1	0	0	9	2	1	0	0	3	4	1	0	0	2	2	0	0	0	2	0	1	1	1	2	1	2	1	0	0	0	1	0	0	0	1	0	0	0	0	0	0	0	0	0	1	0	1	0	0	1	0	1	0	1	0	0	0	0	0	1	2	0	0	0	0	2	0	0	0	0	1	1	2	5	0	0	1	0	1	0	0	6	1	0	0	2	0	1	1	1	0	1	0	0	1	0	0	2	1	0	0	1	0	1	1	0	0	0	0	0	0	5	0	0	0	2	1	6	3	0	0	0	0	0	0	2	0	0	0	0	0	0	0	0	1	0	0	0	6	1	0	0	1	0	1	0	6	0	1	0	1	0	0	0	0	1	1	1	0	7	6	1	0	3	0	2	0	0	1	0	1	1	0	2	1	0	0	1	0	0	0	1	1	0	0	0	0	2	0	0	0	0	7	0	0	0	1	0	0	2	1	0	0	0	0	1	2	0	0	0	1	0	0	0	0	1	1	1	0	0	1	0	0	1	0	0	1	1	1	1	0	0	0	0	0	0	1	1	4	0	0	0	1	0	3	2	0	0	1	0	2	0	0	0	1	1	0	0	1	1	0	1	5	0	1	0	1	2	0	1	0	0	0	1	0	0	2	0	1	0	0	3	0	0	4	0	1	0	1	0	0	0	1	0	0	0	0	1	0	2	0	1	2	0	0	0	2	0	0	0	1	1	5	0	2	1	0	0	0	1	1	1	0	0	4	0	1	0	0	1	2	0	1	0	1	0	0	0	1	0	1	0	0	0	0	0	2	0	0	0	0	0	0	0	0	1	0	1	0	0	0	1	0	2	1	0	2	0	2	0	0	3	0	4	0	0	2	1	1	0	0	0	0	0	3	0	2	2	0	0	8	0	0	0	0	0	0	1	0	0	0	0	0	0	0	0	0	1	0	0	1	0	0	0	0	0	0	0	1	1	0	0	0	0	0	1	0	0	1	0	0	0	0	0	1	0	1	1	0	0	0	0	0	0	0	0	0	1	1	0	0	0	2	0	1	0	0	1	0	0	0	0	0	0	0	1	0	0	0	0	0	0	2	0	4	3	0	3	0	0	0	1	0	3	0	0	0	2	2	2	0	0	1	0	0	1	0	0	0	0	1	0	1	0	1	0	3	0	4	0	3	0	0	0	0	0	1	1	0	0	1	0	1	0	0	0	1	0	2	0	0	0	1	1	1	0	1	1	5	0	0	0	0	0	0	1	1	0	0	0	0	2	0	0	1	1	1	0	0	1	0	0	1	2	0	3	1	0	4	1	2	1	0	0	0	1	0	1	0	0	1	0	0	0	0	0	0	1	0	0	0	0	1	2	0	0	0	0	0	0	1	2	0	0	3	2	0	0	0	2	0	2	0	0	0	1	1	0	1	0	1	0	0	0	1	0	3	0	0	0	0	0	1	2	0	0	0	0	0	0	1	1	0	1	0	0	0	0	0	2	1	0	0	0	0	0	0	4	0	0	0	0	1	1	2	0	2	1	1	0	0	0	0	2	0	0	1	0	0	2	1	2	2	1	0	4	0	0	2	1	1	0	4	1	1	1	0	1	0	0	0	0	0	0	4	3	0	0	6	0	0	0	0	1	1	0	2	0	1	0	0	0	0	3	1	0	2	0	0	1	2	0	0	3	0	0	1	0	5	0	3	0	3	1	1	0	1	0	4	0	0	0	0	1	0	0	0	0	0	2	0	0	0	0	0	0	2	0	1	0	1	7	0	0	0	0	2	1	0	2	1	0	0	0	1	0	2	2	0	1	0	0	0	0	0	0	0	0	3	0	2	1	0	1	1	1	0	0	2	1	2	0	1	0	1	0	2	0	0	3	0	4	0	0	0	0	0	1	3	1	0	0	1	1	0	2	2	0	0	1	0	0	1	0	3	1	1	1	1	1	0	0	1	1	3	0	1	0	0	0	2	7	0	0	1	1	0	0	1	1	1	1	0	0	0	0	0	0	2	0	0	0	1	1	0	1	1	0	2	0	2	2	0	0	1	0	0	0	0	1	0	0	0	3	0	0	1	0	0	0	0	0	1	0	0	2	0	0	0	0	1	0	0	0	0	2	1	0	0	0	3	2	0	3	0	0	2	2	0	2	0	0	0	0	4	1	0	0	0	2	0	0	0	1	0	0	0	3	0	0	0	0	0	1	0	1	1	2	0	0	1	0	0	0	3	1	0	0	0	0	1	0	0	0	0	0	0	2	1	0	0	0	0	0	0	0	0	0	1	0	0	1	0	1	0	1	0	0	1	1	1	0	1	0	1	0	0	0	2	1	0	2	0	0	0	0	0	0	0	0	1	0	0	0	0	0	1	0	0	0	0	1	2	0	0	0	0	0	0	1	0	1	0	0	0	0	0	4	0	0	0	1	0	0	0	1	0	0	1	2	0	0	0	0	1	0	1	2	0	0	1	0	1	1	0	1	0	0	1	1	0	0	6	0	2	1	1	0	1	1	0	1	1	1	0	0	0	1	0	0	1	0	0	0	0	2	0	0	0	1	1	0	0	0	0	0	0	0	0	0	0	0	0	1	0	0	0	0	0	4	0	1	1	1	0	0	0	0	1	2	0	4	1	0	1	6	0	1	2	0	0	0	1	0	0	1	1	1	0	1	1	0	1	0	1	0	0	1	0	0	1	0	0	0	0	1	0	0	1	0	1	0	0	2	2	1	0	0	0	1	3	1	0	0	3	0	2	1	0	0	2	6	0	1	0	0	0	0	1	0	1	1	0	1	0	0	0	2	0	0	0	0	1	0	1	0	0	2	0	0	0	3	0	1	0	2	2	0	0	0	0	0	0	0	1	0	0	0	0	0	1	2	1	1	0	0	1	0	0	0	1	0	0	1	0	1	0	0	0	0	1	0	0	0	1	0	0	0	1	1	0	0	2	2	2	0	0	2	1	1	0	2	0	0	0	0	0	0	1	0	3	0	0	2	0	0	1	0	1	0	0	0	1	0	1	2	0	0	3	0	1	0	1	0	0	0	0	0	1	0	1	1	0	0	0	0	0	0	1	0	3	3	0	0	0	0	0	0	0	0	0	1	0	2	0	1	0	0	0	3	0	0	1	0	0	1	0	2	1	0	0	2	0	0	1	2	0	0	6	0	1	0	4	0	0	0	0	1	0	1	1	1	0	1	0	0	1	0	0	0	0	0	0	1	0	0	2	2	0	0	0	0	0	1	0	0	0	0	0	0	0	0	0	0	0	1	3	0	0	0	1	0	3	0	1	0	0	0	1	2	0	1	0	2	0	1	0	0	0	0	1	0	0	0	0	2	1	2	2	0	1	1	0	0	0	0	0	1	0	1	1	0	0	0	0	0	0	0	0	1	1	0	0	0	0	2	0	1	2	1	1	0	0	0	2	0	1	0	0	3	1	1	0	1	13	8	1	0	0	0	0	1	0	0	1	0	4	0	0	0	0	0	3	0	0	1	0	2	0	0	1	0	0	0	0	0	1	0	0	0	1	1	0	1	3	0	0	0	0	0	1	2	2	0	2	0	0	0	0	0	1	0	2	0	0	1	0	0	1	0	1	0	0	0	10	2	0	0	0	0	0	0	0	0	0	1	0	0	0	2	4	1	0	0	3	0	0	1	0	0	6	0	0	2	0	0	0	0	1	0	1	2	0	0	1	7	1	0	1	0	0	0	0	0	2	0	1	0	0	0	0	0	0	1	0	4	1	1	0	6	3	0	2	2	0	0	2	0	1	3	1	2	1	3	0	0	0	1	1	0	6	1	1	0	1	1	0	0	1	0	0	0	0	0	0	2	0	0	0	0	0	0	1	0	0	0	4	0	0	1	2	0	0	1	0	2	0	0	0	0	0	0	1	1	0	0	0	1	1	1	1	0	0	1	1	1	0	2	0	1	0	1	0	1	0	1	8	1	0	0	0	0	1	1	4	1	0	0	2	0	2	0	6	1	0	3	1	1	2	0	0	0	2	3	1	0	0	0	0	0	1	0	0	2	0	0	0	0	0	1	0	0	0	1	0	1	1	0	2	2	0	1	0	0	0	1	0	0	1	0	1	0	0	0	1	0	2	0	1	3	0	1	0	0	1	1	1	0	0	0	0	2	0	0	0	0	0	0	1	0	1	0	0	0	0	2	0	1	0	0	1	0	0	0	0	1	0	1	1	0	1	0	1	0	1	0	0	0	21	0	1	1	0	0	0	1	1	0	0	0	0	0	1	0	0	3	0	0	0	1	1	0	0	2	0	0	0	1	0	0	0	0	0	0	1	2	0	0	1	1	0	1	1	1	0	1	1	1	2	0	0	0	0	1	0	2	8	1	0	0	0	2	0	1	2	0	0	0	1	1	0	1	0	0	0	1	1	0	0	0	0	1	1	0	1	0	0	0	1	0	0	0	0	1	4	1	1	1	0	2	2	0	0	dal81_C7	dal81	C7	YPD	TGCACCTTCTGTCTCG
844_YPD	5	6	0	0	3	1	4	1	0	0	0	1	1	0	3	1	0	0	0	0	1	2	1	0	0	0	0	0	1	0	0	0	0	0	2	0	0	6	0	0	0	0	1	1	1	2	0	0	1	0	0	7	0	1	0	0	1	2	2	0	0	0	0	0	0	1	1	0	0	0	1	0	0	0	0	1	2	1	1	0	0	1	0	1	0	2	0	0	7	4	0	0	0	0	0	4	2	0	0	0	1	0	0	1	0	2	2	0	0	3	0	0	0	0	1	4	1	1	1	0	1	0	2	0	1	0	1	0	1	2	1	0	0	0	0	3	1	1	0	1	0	0	5	1	0	2	0	0	0	1	0	1	0	0	1	1	0	3	0	1	1	0	1	1	1	1	0	1	1	0	0	0	1	1	0	2	0	1	3	1	2	0	0	0	1	0	2	0	0	1	1	2	0	3	0	0	0	2	2	1	0	5	0	1	0	0	1	0	1	0	4	0	0	0	1	4	0	0	2	2	1	0	1	0	0	1	7	1	0	0	2	32	0	1	0	0	2	0	0	0	4	0	6	1	1	0	2	0	1	1	1	0	0	0	0	1	0	2	2	0	0	2	2	0	0	1	1	1	0	1	1	2	4	0	0	1	0	0	0	4	1	0	0	0	0	0	0	1	0	1	0	0	0	0	1	2	1	0	2	0	2	0	3	0	0	0	0	0	2	0	1	1	0	5	0	0	1	0	0	0	0	4	0	0	1	0	0	2	0	0	0	1	0	0	0	0	1	0	8	2	0	0	0	1	0	0	1	1	0	1	0	1	0	2	0	1	0	1	3	0	2	2	0	0	0	1	0	1	0	0	1	1	0	3	0	0	0	0	1	1	0	0	0	0	0	4	1	2	0	1	0	1	1	5	0	0	1	0	1	1	1	0	0	0	1	0	0	1	0	0	1	0	1	0	0	0	1	0	0	0	0	1	0	1	1	1	0	0	1	2	0	1	0	0	0	5	2	0	0	2	1	0	0	0	0	1	0	1	1	1	4	0	0	0	1	1	0	0	0	0	0	0	1	0	4	0	0	1	1	2	0	0	1	0	5	1	0	1	0	0	0	0	0	1	1	0	1	0	6	0	0	0	0	1	0	0	0	0	1	1	1	1	1	0	2	0	11	0	1	0	1	0	0	0	1	1	0	0	1	0	1	0	1	1	3	0	0	0	0	1	0	0	0	1	0	1	0	1	0	0	1	4	0	4	0	0	0	1	1	0	0	1	1	0	0	0	1	0	0	0	0	0	2	2	3	0	0	2	0	0	0	1	0	0	1	0	0	0	3	0	1	0	0	0	1	1	1	0	0	1	2	0	2	3	0	2	1	0	1	1	0	1	1	1	0	0	0	0	1	0	1	1	0	0	3	0	3	0	0	2	0	0	4	0	1	0	0	0	2	1	2	1	0	0	1	3	0	0	3	4	0	0	2	1	0	6	2	2	2	0	4	0	0	0	0	0	0	0	0	0	3	0	1	1	1	0	0	0	0	0	0	1	0	1	2	0	1	0	0	1	0	0	0	2	0	0	5	0	4	1	2	1	2	1	1	0	1	0	2	8	3	0	0	0	2	0	0	0	2	0	1	0	0	0	0	0	0	0	0	0	0	0	1	0	0	1	0	0	0	1	3	1	0	0	0	0	0	0	0	2	3	0	0	0	1	0	0	2	1	0	1	0	2	0	0	0	2	0	4	1	0	2	1	1	0	0	1	1	2	1	0	0	3	0	1	2	3	0	0	0	0	0	0	0	0	0	1	2	0	0	0	0	0	1	0	0	3	0	0	0	0	2	0	1	1	3	0	0	0	1	1	0	0	0	1	0	1	1	1	1	1	3	5	0	2	2	4	0	1	0	1	0	0	1	0	0	5	0	0	1	5	1	0	0	0	3	0	0	0	3	0	0	0	0	0	3	1	1	0	0	0	0	21	0	0	0	1	1	0	0	1	2	0	0	1	1	0	2	0	1	0	1	0	4	0	0	1	1	1	0	0	0	1	0	0	0	1	1	0	1	0	0	0	0	0	0	0	1	0	3	1	1	0	0	1	1	1	0	1	0	2	1	1	1	0	2	1	2	1	2	0	9	0	2	0	0	1	0	1	0	0	0	1	1	1	0	1	4	1	1	3	1	0	0	3	0	0	0	1	1	0	0	0	0	3	0	1	1	0	0	1	0	0	0	1	1	0	1	1	2	0	0	0	4	0	4	2	2	1	0	0	0	0	5	4	3	0	0	0	1	1	5	4	0	0	0	1	0	0	0	0	0	1	1	0	1	0	2	0	0	0	1	4	0	4	0	1	1	4	0	1	0	0	0	0	0	1	0	0	3	1	1	1	0	0	0	0	0	0	0	0	1	0	0	1	0	1	0	0	0	1	1	1	1	0	0	0	1	1	0	0	0	1	0	0	2	0	3	1	0	1	0	0	0	3	2	0	1	0	0	0	1	0	0	1	0	0	1	0	1	0	1	2	1	0	1	0	0	0	1	0	0	1	0	1	0	0	0	1	0	1	0	1	0	1	0	0	0	0	2	0	0	0	0	2	0	1	1	0	1	3	0	4	9	1	0	0	1	1	0	1	0	0	0	0	3	0	0	0	0	3	0	1	0	0	2	0	0	0	1	0	0	2	0	1	0	0	0	4	1	1	0	2	0	1	0	0	0	1	0	0	0	0	0	3	0	1	1	0	1	2	2	2	0	0	1	1	1	2	0	2	0	2	0	1	0	0	1	0	0	0	1	0	2	0	2	0	3	1	1	0	0	0	0	0	0	0	0	0	1	3	1	2	1	0	6	0	0	0	0	0	1	1	1	1	1	2	1	0	1	0	0	0	1	1	0	0	0	0	1	0	2	0	0	0	1	0	0	1	2	3	0	0	0	1	9	4	1	2	2	0	0	0	0	0	0	0	1	2	0	3	0	0	1	0	0	1	0	14	0	1	0	1	1	0	2	1	0	3	0	1	0	1	1	0	0	0	0	0	0	2	0	4	1	0	1	0	0	0	0	0	0	0	0	0	1	0	4	0	0	2	0	0	3	0	4	0	0	3	0	1	0	0	1	2	5	0	1	1	0	1	1	1	0	0	0	1	0	0	0	0	1	0	0	1	1	4	0	0	0	1	0	0	2	1	2	0	4	0	2	2	1	0	0	0	0	0	0	1	1	0	0	4	1	2	3	2	0	1	1	3	0	1	0	0	0	0	1	3	1	0	0	2	0	1	1	1	1	5	0	0	0	0	0	1	2	1	1	0	8	1	0	0	0	0	0	0	2	0	0	0	0	0	2	1	1	1	1	0	0	0	2	0	1	0	1	2	0	4	0	2	1	1	0	0	0	1	0	1	1	1	2	0	0	2	1	1	0	0	1	0	2	2	3	0	0	1	4	2	1	2	1	0	0	0	0	0	1	1	4	0	0	1	0	0	0	1	0	1	0	0	0	2	0	0	1	2	0	0	1	0	0	0	13	2	0	2	5	2	3	1	2	0	1	1	0	0	2	1	0	0	0	3	0	4	3	5	0	1	0	1	0	2	0	0	0	0	1	0	0	0	0	0	0	0	0	0	0	4	0	0	0	1	0	0	0	1	0	0	2	2	0	0	1	1	0	0	1	4	2	0	0	1	0	4	2	4	0	5	4	0	1	0	1	1	1	0	0	1	0	0	1	0	0	1	2	0	0	5	0	2	0	1	0	1	0	8	4	0	2	0	1	2	0	0	1	2	0	1	1	0	1	1	2	4	4	0	0	1	0	0	2	0	4	0	0	2	1	0	1	2	0	1	0	0	0	12	1	0	0	0	0	1	2	1	0	1	0	0	2	0	1	0	1	5	1	1	0	0	0	0	1	1	2	0	0	0	0	0	0	2	1	0	1	1	0	1	0	0	2	0	1	0	1	0	0	2	1	1	1	0	1	1	0	0	1	0	7	0	1	0	0	0	0	2	0	1	0	0	0	0	1	0	0	0	1	0	0	0	2	1	0	1	1	0	0	0	0	0	2	2	0	0	0	2	0	0	2	1	0	0	0	1	0	0	1	0	0	0	0	0	0	1	1	2	0	5	1	0	0	2	3	0	1	0	0	0	1	5	0	4	0	0	2	0	0	1	0	0	0	1	1	0	1	0	1	0	0	0	3	0	0	0	0	0	0	0	1	1	0	0	0	1	0	2	0	0	0	0	1	0	1	3	0	4	2	1	0	0	0	0	0	2	0	0	0	3	1	1	1	0	2	2	0	1	0	1	1	0	0	3	7	0	1	1	1	1	2	3	0	0	6	0	1	0	0	5	0	1	1	3	0	1	0	0	0	0	3	0	13	2	2	2	2	0	1	0	0	1	0	1	0	0	1	0	0	1	0	0	0	3	8	1	2	1	1	1	0	0	2	0	0	0	1	0	0	0	1	1	1	1	2	1	0	1	1	1	0	1	2	0	1	0	0	1	0	0	1	0	1	2	0	2	0	2	0	1	0	0	0	0	1	0	0	2	0	0	2	2	0	1	1	0	1	0	0	2	4	0	0	1	1	1	0	1	1	0	1	0	0	0	2	0	7	1	0	0	0	0	0	2	1	0	0	2	0	27	1	1	2	0	0	0	1	0	0	1	0	0	0	0	0	0	1	1	1	0	0	3	1	0	0	0	0	0	0	1	0	0	0	1	0	3	0	2	3	0	1	1	0	0	4	1	1	2	1	0	0	1	0	4	0	0	2	8	1	3	2	0	4	1	1	0	1	1	0	0	1	0	0	0	0	0	0	1	0	4	0	0	10	0	0	1	0	0	4	4	1	0	2	0	0	0	0	0	0	0	2	0	0	0	3	0	0	0	0	0	0	0	0	0	0	0	1	0	1	0	1	0	3	0	3	0	0	0	2	0	0	0	2	1	1	1	0	2	1	12	0	0	2	0	0	1	0	0	0	0	3	1	0	2	0	0	0	0	3	1	1	0	0	1	1	0	0	0	0	1	0	2	1	0	2	0	0	1	0	0	0	0	0	0	0	0	2	1	0	1	0	0	0	1	1	1	1	1	1	0	0	1	1	0	0	0	0	1	1	0	1	0	0	1	1	0	1	0	0	1	0	0	0	2	0	9	3	1	0	0	0	1	0	1	0	0	0	0	0	0	0	1	0	2	1	0	0	0	0	0	1	1	0	0	0	0	0	0	0	1	0	2	0	2	0	1	0	1	0	1	1	1	0	2	0	0	0	0	0	0	0	1	0	0	0	2	0	0	1	5	0	0	0	0	1	0	0	3	0	0	0	0	0	0	0	0	1	3	0	0	1	0	2	0	1	0	0	1	0	0	0	0	1	2	0	1	0	0	4	1	0	0	0	0	1	0	0	2	1	0	0	0	0	0	0	0	0	0	0	1	0	0	1	0	0	1	0	0	0	0	0	1	1	0	0	0	0	2	0	3	0	0	0	2	0	1	0	0	0	0	1	1	0	0	3	0	1	0	4	3	0	0	3	0	1	1	1	0	1	1	0	2	2	1	0	5	7	1	1	3	1	2	0	0	0	0	2	0	0	0	1	1	1	1	1	0	0	0	0	0	0	1	0	0	0	0	0	0	0	0	0	0	0	0	3	0	0	0	0	0	4	1	2	0	1	0	0	0	0	1	2	1	1	0	3	0	2	1	2	1	2	1	1	3	2	0	1	0	0	2	3	0	1	1	1	0	2	0	4	0	0	0	0	1	0	0	0	1	1	1	0	1	2	0	0	0	0	3	0	0	0	2	1	0	0	0	0	0	0	0	1	2	0	4	1	1	2	2	0	2	2	1	1	2	1	0	0	0	0	0	1	0	1	0	0	0	0	0	1	0	0	0	2	0	1	0	0	1	0	2	0	4	0	0	0	0	0	1	0	2	0	0	0	0	1	0	1	0	0	0	1	1	0	0	1	0	0	0	0	0	0	0	0	2	2	0	2	0	0	1	1	3	1	0	0	0	3	0	0	0	0	0	0	2	1	0	0	1	0	0	0	2	0	3	0	0	2	1	2	0	0	0	1	0	0	1	0	2	0	0	2	0	0	3	0	0	1	2	0	1	0	1	0	0	1	1	3	0	1	2	1	0	0	0	0	1	1	0	2	1	0	0	0	2	0	4	0	4	0	0	0	0	1	2	0	2	0	1	1	0	2	1	1	0	2	1	1	0	0	1	0	0	0	0	0	1	0	0	0	1	0	1	1	1	0	0	0	1	0	0	0	2	1	7	0	1	0	0	0	0	1	0	0	2	2	0	1	0	0	0	0	1	1	0	0	0	0	1	0	0	0	5	0	0	6	0	1	0	0	1	0	0	1	0	1	1	0	1	0	1	1	1	0	0	0	0	3	0	0	0	0	3	2	2	2	0	0	0	0	0	1	0	0	0	0	0	0	2	0	0	0	0	0	0	1	0	6	1	1	0	0	1	0	0	0	1	0	0	0	0	0	1	4	0	10	0	0	3	1	0	0	0	0	0	0	0	0	0	3	0	0	0	0	1	0	2	0	0	0	0	0	0	1	3	0	0	1	0	1	1	0	1	0	0	1	2	0	0	1	0	1	5	1	0	1	3	1	0	2	0	1	0	1	0	0	2	1	1	1	0	0	1	1	2	0	0	1	1	2	0	3	0	1	0	1	0	1	0	7	0	0	0	22	1	0	0	2	1	0	2	1	0	0	0	0	0	1	0	0	0	0	0	1	0	0	0	5	0	0	0	0	0	0	0	0	1	1	1	10	0	2	1	0	1	1	0	1	0	0	1	0	0	0	0	1	0	0	0	1	1	1	0	3	1	0	1	0	0	2	0	3	1	0	0	0	0	2	3	1	0	4	2	3	0	5	1	17	0	1	1	1	1	1	0	1	0	0	1	0	2	1	0	0	0	2	0	0	1	3	0	5	0	2	0	2	0	0	0	0	0	0	0	2	2	1	0	2	2	1	0	0	0	0	0	0	0	0	0	2	3	0	10	0	1	0	0	1	0	4	0	1	1	0	2	0	0	1	0	1	1	1	0	0	0	2	0	0	1	0	0	1	1	0	0	0	0	0	0	0	0	1	2	1	1	0	1	1	0	0	3	0	0	1	0	0	0	0	1	0	0	0	0	0	0	0	0	0	1	1	6	0	2	1	0	1	1	0	3	1	0	0	1	0	0	0	1	1	0	1	0	0	0	0	0	0	0	0	0	1	0	0	1	2	0	0	0	0	1	0	0	0	0	0	0	0	1	0	0	1	0	0	0	2	0	1	0	0	0	0	3	2	0	2	2	1	0	0	1	0	0	1	0	4	0	3	5	0	1	0	6	1	0	1	0	0	1	1	0	0	0	0	0	1	1	0	2	0	0	0	0	0	0	0	0	0	0	0	1	0	0	2	0	2	0	3	1	0	0	1	2	1	0	0	2	0	0	3	2	11	0	0	0	7	0	0	0	1	0	0	0	6	0	1	0	2	0	0	1	2	2	0	0	1	0	1	1	0	0	6	0	0	0	1	0	0	0	0	0	0	0	0	2	1	0	2	2	0	0	1	1	1	1	0	1	0	0	0	1	0	1	0	7	5	1	0	0	0	0	0	0	1	0	0	0	0	0	2	0	0	0	0	0	0	0	2	0	1	0	0	1	0	0	0	0	0	1	1	0	1	3	1	4	0	1	1	0	0	8	1	1	0	1	3	2	0	0	1	1	1	0	0	0	2	1	0	1	1	1	0	0	0	0	1	1	1	0	1	0	0	3	2	0	1	0	0	0	0	0	0	1	4	0	2	0	0	0	0	0	0	0	1	1	0	0	1	0	2	2	1	0	0	0	2	0	0	0	2	6	2	0	0	0	4	1	2	4	1	1	2	0	0	0	0	0	0	0	1	0	1	0	0	0	0	0	0	1	0	0	0	0	0	2	0	0	1	1	2	0	0	6	1	8	8	0	2	0	0	1	1	1	2	0	1	0	0	0	0	0	0	1	3	0	8	1	0	1	2	0	0	0	4	1	2	0	3	1	0	4	0	0	1	1	0	6	8	1	2	1	1	2	1	0	0	1	2	0	0	0	2	1	1	0	1	0	1	1	1	0	0	0	0	1	1	1	0	1	2	0	0	1	2	0	0	1	1	1	1	0	0	1	0	0	0	0	2	0	0	0	0	0	0	0	0	0	2	1	0	0	0	0	0	1	0	1	0	0	1	0	0	3	0	0	5	0	0	0	0	0	3	1	2	0	0	0	1	0	0	0	1	0	0	0	4	0	0	1	9	0	0	1	2	0	0	0	0	0	1	0	1	0	0	0	4	3	0	3	1	2	1	1	1	0	0	0	0	0	3	0	0	0	2	0	0	1	2	0	4	0	0	0	1	0	0	0	0	1	5	0	0	0	0	0	3	2	1	2	1	1	1	0	0	1	1	1	3	1	0	0	0	3	1	0	1	2	2	0	0	0	0	1	2	0	1	1	0	1	0	0	0	1	1	0	0	0	0	1	3	1	0	0	5	0	0	0	1	1	0	6	1	2	4	1	3	0	0	0	1	0	0	0	0	1	2	0	7	0	0	0	0	0	0	3	1	0	0	0	1	0	1	1	0	0	0	1	0	1	1	0	0	0	1	0	0	1	0	0	0	0	0	2	0	0	1	1	0	0	1	0	1	0	0	1	1	0	1	1	4	2	0	0	2	0	0	1	1	1	2	0	0	0	0	1	1	1	2	1	0	0	2	2	0	1	0	0	0	1	0	0	3	2	0	5	0	1	1	2	0	7	0	0	0	5	7	1	1	1	2	0	0	0	0	1	0	0	0	1	1	0	0	0	0	0	2	0	4	1	0	1	0	0	0	0	1	0	0	0	1	0	0	0	1	0	0	0	0	0	0	0	0	0	3	1	4	0	0	0	0	1	1	1	0	0	1	1	0	0	3	0	6	1	2	0	0	1	0	1	0	1	0	4	2	0	2	2	0	0	0	1	0	1	0	0	0	1	1	0	0	0	0	1	0	0	0	1	0	0	1	2	2	0	0	0	0	1	0	0	0	1	2	0	1	0	0	1	0	0	0	1	0	0	4	0	1	0	1	0	0	0	0	0	0	0	0	1	1	0	0	1	0	0	0	0	2	1	1	1	0	2	1	0	1	0	0	1	0	0	1	0	0	2	1	6	0	0	0	0	0	0	1	0	5	0	3	0	2	1	1	1	0	0	2	0	0	0	0	0	1	1	1	4	0	2	1	0	0	1	2	0	0	0	0	0	1	0	0	1	1	0	2	3	1	0	4	3	0	0	0	0	1	0	0	1	0	0	0	1	0	2	0	0	9	2	0	1	0	1	0	1	1	0	2	0	1	0	1	1	0	0	2	0	1	0	0	1	0	0	0	1	0	0	1	1	1	1	0	1	0	0	2	0	0	0	1	3	1	6	0	0	0	2	1	2	0	3	1	2	1	0	3	0	2	2	1	0	0	0	0	1	0	0	0	0	1	0	0	1	0	1	0	2	0	0	0	0	2	1	1	0	2	2	1	0	0	4	0	5	0	0	2	0	1	0	1	0	0	3	2	0	3	0	1	1	0	0	1	1	0	0	0	1	0	0	0	1	1	0	0	0	0	0	3	0	0	0	4	3	0	0	1	2	0	2	0	0	0	0	0	1	0	0	0	0	0	0	0	1	0	0	0	0	2	0	1	0	1	1	1	1	1	2	0	0	1	0	0	0	0	0	0	1	0	0	0	0	1	1	0	0	1	0	0	1	1	0	1	0	1	0	0	1	2	0	0	1	0	3	2	0	2	0	2	0	2	0	1	0	0	0	2	0	0	0	2	2	2	0	0	0	1	0	0	0	0	0	0	0	0	2	1	0	1	0	0	0	2	1	0	0	3	3	0	0	2	1	1	0	0	0	0	1	0	1	2	0	0	0	0	1	0	0	0	0	0	0	0	0	0	1	0	0	0	1	0	3	0	0	0	0	0	0	0	0	0	0	0	2	1	1	1	0	1	0	1	1	0	0	0	0	0	0	1	0	0	0	1	0	2	0	1	1	1	0	2	1	1	1	0	0	0	0	0	1	0	0	0	1	0	1	0	1	0	2	2	0	0	0	1	1	2	2	5	1	1	0	1	1	0	0	1	0	0	0	0	0	0	2	3	1	0	1	0	1	0	1	1	1	1	0	0	1	1	0	0	0	1	1	0	0	1	0	0	0	0	0	0	0	0	0	2	1	0	0	0	2	2	1	0	2	0	0	1	0	0	8	0	0	1	0	0	0	0	2	0	1	0	0	0	0	2	4	1	0	1	0	1	1	1	2	1	0	2	1	0	1	1	0	0	1	1	1	1	0	0	0	0	0	0	0	0	0	0	2	0	1	0	2	2	2	2	0	0	1	0	0	2	0	1	0	5	0	2	0	2	1	0	2	1	1	0	0	2	0	0	0	1	0	1	0	1	1	0	2	0	0	1	0	1	1	0	1	0	0	1	0	0	8	0	6	0	0	1	1	0	0	1	0	0	0	0	0	0	0	0	0	2	1	1	0	2	2	0	0	0	0	3	1	0	1	0	1	0	0	0	0	1	0	0	0	1	0	1	1	1	2	0	0	2	3	0	0	1	0	0	1	0	0	0	0	0	4	0	1	0	0	2	0	0	0	0	0	0	4	1	0	2	1	0	0	5	1	0	2	1	0	0	1	1	0	6	1	0	0	1	1	0	0	0	0	0	1	0	2	0	0	0	0	0	0	0	0	1	0	1	1	0	0	1	1	1	1	0	1	0	0	0	1	0	0	0	2	0	0	3	0	1	1	0	0	0	1	0	0	8	1	0	0	1	0	0	0	1	1	0	0	0	0	1	5	0	0	0	0	0	0	0	0	0	0	1	1	3	0	0	0	0	0	0	1	1	0	2	0	0	0	0	1	0	0	0	0	5	0	0	0	0	0	1	0	1	1	0	0	0	1	0	0	0	2	0	1	1	1	0	0	0	0	0	0	0	2	0	0	0	1	2	1	1	0	0	0	2	2	1	2	0	0	1	0	0	1	0	1	2	0	1	0	0	0	0	0	0	2	1	0	0	0	0	2	1	1	0	1	1	4	0	0	0	0	12	8	0	1	0	0	1	0	0	0	1	0	6	0	0	0	0	0	6	0	1	1	0	1	0	0	0	0	0	0	1	0	1	0	0	0	0	0	0	0	2	2	1	1	2	0	0	4	0	0	0	1	0	0	1	0	0	1	1	1	1	1	0	0	1	1	3	2	0	0	6	1	0	0	0	0	0	1	0	0	0	1	1	0	0	0	2	1	0	0	1	1	0	1	1	2	12	0	2	4	2	1	0	0	0	1	0	0	0	0	2	7	0	0	1	1	1	0	0	1	0	1	0	0	0	0	0	0	0	0	0	1	0	1	0	2	0	0	1	3	0	0	0	2	0	2	0	2	0	2	1	0	1	0	0	0	3	0	0	0	1	1	0	0	1	0	1	0	0	0	1	0	1	0	0	0	0	2	1	0	1	0	3	0	0	1	2	0	1	1	0	1	2	1	0	0	0	0	1	1	1	1	0	0	1	1	0	1	0	0	1	0	0	0	1	0	0	0	1	9	1	1	8	3	2	3	0	0	0	1	4	2	0	0	0	1	1	0	7	0	0	2	1	1	0	1	0	1	1	1	0	0	0	0	0	0	0	2	1	5	0	0	0	0	0	0	0	0	2	3	0	1	0	0	1	4	0	0	0	1	0	0	1	0	1	0	0	0	3	0	1	0	2	0	1	2	1	0	2	0	2	1	0	0	0	2	0	2	0	4	0	0	0	0	1	0	0	0	1	0	0	1	0	0	0	0	2	0	0	0	1	0	0	0	0	1	0	0	0	0	1	1	1	0	36	2	0	0	0	2	0	0	0	0	0	0	0	1	0	1	0	2	0	0	0	0	1	0	2	1	0	0	0	0	0	0	1	0	1	0	0	0	1	2	0	1	1	2	0	0	0	0	2	3	1	0	0	1	0	3	0	0	5	0	0	1	0	1	0	3	0	1	1	0	0	2	2	2	0	2	0	0	0	0	0	0	0	0	0	1	2	0	1	1	2	0	1	0	0	0	1	1	1	1	0	0	0	0	1	stp2_H12	stp2	H12	YPD	CAGAGAGGTATCGCAT
845_YPD	4	4	0	0	1	0	0	0	0	0	1	0	0	0	0	0	0	0	0	1	0	0	0	0	1	0	0	0	0	0	0	0	1	0	0	0	0	6	1	0	2	0	0	3	1	0	0	1	2	0	2	0	0	0	0	0	0	1	1	0	1	0	0	0	0	1	0	0	0	0	0	0	0	0	1	0	0	1	0	0	1	0	0	1	1	0	0	1	2	0	1	1	1	1	0	0	0	0	0	0	0	0	0	5	1	0	0	1	0	0	0	0	1	0	0	1	0	1	1	1	0	0	1	0	1	0	0	0	1	0	0	0	0	0	0	0	0	0	0	0	0	0	3	1	0	1	0	0	1	1	0	0	0	0	0	0	0	2	0	0	0	0	6	0	0	0	0	0	0	0	0	0	0	1	0	0	0	0	1	0	1	0	0	0	0	0	0	0	0	0	2	1	0	0	0	0	0	0	1	0	0	2	0	0	0	1	0	0	0	0	2	0	0	0	0	1	0	0	2	0	0	1	0	0	0	2	0	0	0	0	0	8	0	1	0	0	0	1	1	0	0	0	0	1	0	0	2	0	0	1	0	0	1	0	0	0	0	1	0	0	0	0	1	0	0	2	0	1	0	0	0	2	0	0	0	2	0	0	0	1	2	0	0	0	0	0	0	0	0	0	1	1	0	0	0	1	1	2	1	0	2	0	1	0	0	0	0	0	0	0	0	0	0	3	0	0	2	0	0	0	0	1	0	1	0	1	0	0	1	0	0	0	1	0	0	0	0	1	0	0	0	0	0	0	1	1	1	0	1	0	0	0	0	0	0	0	0	0	0	0	1	0	0	0	0	0	1	4	0	0	0	0	0	5	1	0	1	0	0	0	0	1	0	0	0	2	0	0	0	0	0	0	0	0	0	0	0	0	0	0	0	1	0	1	0	0	1	0	0	0	0	0	1	0	1	0	1	1	0	0	1	0	0	0	0	0	0	0	2	0	0	0	1	1	1	1	0	1	0	0	1	0	0	0	0	0	0	0	0	0	1	0	0	0	0	0	0	1	1	0	0	0	0	0	2	0	0	0	0	0	0	0	0	0	3	4	0	0	1	0	0	0	0	1	0	0	0	0	1	0	0	0	0	0	0	0	0	0	0	1	1	0	0	0	1	0	3	0	0	1	0	0	0	0	0	0	0	1	1	0	0	0	2	1	0	0	2	2	0	0	0	0	0	1	0	0	0	0	0	0	2	0	0	0	1	0	0	0	0	0	0	0	1	0	0	0	0	0	0	0	0	0	0	0	2	0	0	0	0	0	1	0	0	0	0	0	0	0	0	0	2	0	0	0	0	0	0	1	0	0	0	1	0	2	0	0	0	1	1	1	2	0	0	1	1	1	0	0	0	0	0	1	0	0	1	0	0	1	0	0	0	1	0	0	0	0	0	2	1	2	2	0	2	1	0	1	0	0	0	5	0	0	0	0	0	1	2	1	0	0	1	1	1	0	0	1	0	0	0	1	0	0	0	0	0	0	0	0	1	0	0	1	0	1	0	0	0	0	0	0	1	0	1	0	0	1	1	0	1	0	0	0	0	2	1	0	0	0	0	2	2	0	0	1	0	0	0	0	0	0	0	1	0	0	0	0	0	1	0	0	0	0	1	1	0	0	1	1	1	0	0	0	0	2	0	1	0	0	0	1	2	0	1	0	0	0	1	2	0	0	1	0	1	0	0	0	0	0	1	0	0	0	0	0	0	0	0	1	0	2	0	0	0	0	1	0	1	0	0	1	0	0	1	0	1	0	0	0	0	0	0	0	0	0	0	0	1	0	0	1	2	1	0	0	1	2	0	0	0	0	1	0	0	0	0	0	1	0	0	0	0	2	2	0	1	0	0	0	0	0	0	1	0	0	0	0	2	0	0	0	1	0	1	0	0	0	0	0	0	0	0	0	0	0	0	0	2	1	0	1	0	0	6	2	0	0	0	0	1	0	0	0	0	0	0	0	1	1	2	0	0	0	0	2	0	1	0	1	0	0	0	0	0	0	1	0	0	0	1	0	0	1	0	0	1	0	0	1	0	1	1	0	0	0	0	0	0	0	0	0	0	0	0	0	1	0	0	0	0	0	0	5	0	1	0	0	0	0	0	1	1	0	0	0	2	0	0	2	0	0	2	0	0	0	0	0	0	0	0	1	0	0	1	1	2	1	0	0	0	0	1	0	0	0	0	0	0	0	0	0	0	0	0	0	0	0	0	0	0	0	1	0	0	3	4	0	0	0	0	0	0	3	1	0	2	0	0	0	0	0	1	0	0	0	1	0	0	0	0	1	1	0	0	0	2	0	0	0	1	0	0	0	0	0	0	0	2	0	0	2	1	0	0	0	0	0	0	0	0	0	0	0	0	0	0	0	0	1	0	2	0	0	0	0	0	1	0	0	0	0	2	0	0	0	0	1	0	0	0	0	0	0	0	0	1	0	0	0	0	0	0	0	1	1	0	1	2	0	0	0	0	0	1	1	0	1	0	0	0	0	0	1	0	0	0	0	0	0	1	0	0	1	0	1	0	0	0	0	0	0	0	0	1	0	0	0	0	0	0	0	0	0	0	2	1	0	0	0	1	0	0	1	0	0	0	1	0	0	0	0	0	2	0	0	0	0	2	0	0	0	0	0	0	0	2	0	0	0	1	2	1	0	0	1	0	0	0	1	0	0	1	0	0	0	0	0	0	0	0	0	0	0	0	1	0	0	0	0	1	0	1	0	0	0	0	0	2	0	0	0	0	1	1	0	0	1	0	0	0	0	0	0	0	0	0	0	0	0	0	1	2	0	0	2	0	2	0	0	0	0	0	0	0	0	0	0	1	0	0	0	0	0	0	0	0	0	1	2	0	0	0	0	0	0	0	0	0	0	0	2	0	0	0	0	0	1	2	0	0	0	2	0	0	0	0	0	0	0	0	0	1	0	0	3	0	0	0	0	3	0	1	0	0	0	0	0	0	1	3	0	0	0	0	1	2	1	0	0	0	0	0	1	4	0	0	0	0	0	0	0	0	0	2	0	0	0	2	1	0	1	1	0	0	0	0	0	1	0	1	0	0	0	1	0	1	2	0	1	0	1	0	0	0	0	0	0	0	0	0	1	0	0	1	0	0	1	0	0	0	0	0	0	0	0	0	0	0	1	0	0	1	1	0	2	0	0	0	0	1	0	1	0	4	0	0	1	0	0	0	1	5	0	0	0	0	0	1	0	0	1	0	0	4	0	0	0	0	0	4	0	0	0	0	0	0	1	1	0	1	1	2	0	0	0	0	0	0	0	0	1	0	0	1	1	0	0	0	0	0	0	0	0	0	1	0	0	0	0	0	0	0	0	0	0	0	0	1	0	1	0	0	0	0	0	0	2	0	1	0	0	0	0	0	1	0	0	0	2	1	0	1	0	1	1	0	0	0	0	0	6	0	0	0	0	0	0	0	0	0	0	0	0	0	0	1	0	1	0	0	0	0	0	0	8	0	0	0	4	1	2	1	0	0	0	0	1	0	0	0	0	0	0	0	0	1	0	1	0	1	0	1	0	2	0	0	0	0	0	0	0	0	0	1	0	0	0	0	0	1	0	0	0	0	0	1	0	2	0	0	0	0	1	0	0	0	0	0	0	1	1	0	0	0	1	2	0	2	0	1	0	0	0	0	0	0	0	2	0	0	0	0	0	1	0	0	0	0	0	6	0	1	2	0	0	0	1	8	0	0	1	3	0	0	0	0	0	0	0	0	0	0	0	0	0	0	1	0	0	3	0	0	0	1	1	0	0	0	0	0	0	0	0	1	1	0	0	4	0	0	2	0	1	0	0	0	0	0	1	0	0	1	0	1	0	0	0	0	0	0	1	0	0	0	1	0	1	0	0	0	0	1	1	0	0	0	0	1	1	0	3	0	1	1	1	1	0	1	0	0	0	0	0	0	0	1	2	1	2	0	2	0	0	0	2	0	0	1	0	0	1	0	0	2	0	0	0	0	0	0	0	2	1	0	0	0	0	0	0	0	0	0	0	0	0	0	0	0	0	0	0	0	3	0	0	0	0	0	1	0	0	1	1	0	0	0	2	0	0	0	0	1	0	0	1	0	0	2	0	1	0	1	0	0	1	0	0	0	0	0	0	0	2	0	0	1	0	1	0	2	0	0	0	1	0	1	0	0	1	0	0	0	0	0	0	1	0	0	0	0	0	0	1	0	1	1	0	0	0	0	0	0	1	0	0	2	0	0	0	0	1	0	1	1	0	0	0	0	0	0	1	0	2	1	0	0	1	4	0	2	0	0	2	0	0	0	0	1	1	0	2	0	2	0	0	0	1	0	1	0	8	0	0	0	0	0	2	0	1	0	0	0	0	0	0	0	0	1	2	0	0	4	5	0	0	0	0	0	0	0	1	0	0	1	0	0	2	1	0	2	0	0	2	0	0	0	0	0	0	0	1	1	0	0	0	0	0	1	3	0	3	0	0	0	0	3	0	0	0	0	1	1	1	1	0	0	0	0	0	0	0	0	0	0	1	0	0	0	0	2	0	0	0	1	0	0	0	0	0	1	0	1	0	0	2	0	0	0	2	0	0	1	0	0	0	1	1	13	1	0	0	0	0	0	0	0	1	1	1	0	0	0	0	0	0	0	1	0	0	0	1	0	0	1	1	0	1	0	0	0	1	0	0	0	0	1	2	1	0	0	0	0	1	1	0	3	1	0	0	0	0	0	1	0	1	5	0	2	0	0	0	0	1	1	0	2	0	0	1	0	0	0	0	0	0	0	1	0	0	0	2	0	2	0	0	0	1	1	0	1	1	0	0	0	0	0	0	0	0	0	0	0	2	1	0	0	0	0	0	0	0	0	1	0	0	1	0	2	0	0	0	0	0	0	1	1	0	0	0	1	0	0	0	2	1	0	0	3	4	1	0	0	0	0	0	0	0	0	4	0	0	1	0	0	0	0	0	0	1	1	0	0	0	0	0	0	0	0	1	0	0	0	0	0	0	0	0	0	1	0	0	1	1	0	0	0	0	0	0	0	0	0	0	0	0	0	0	0	0	1	0	0	0	0	1	0	0	0	0	0	1	0	0	0	0	0	1	0	0	0	0	1	0	1	0	0	0	0	0	1	0	0	0	0	1	0	0	0	0	1	0	0	1	0	0	0	0	0	0	0	0	0	0	0	0	0	1	0	0	0	0	0	0	0	2	1	0	1	0	0	0	1	0	0	1	0	0	0	0	0	0	0	0	0	1	0	0	0	1	0	1	0	0	0	0	1	0	0	0	0	0	0	1	0	0	3	0	0	1	0	0	0	0	0	0	2	0	0	0	0	0	0	1	2	0	1	1	0	0	0	0	3	0	0	0	1	0	0	0	0	0	0	0	0	0	0	0	1	0	0	0	0	1	0	1	0	1	0	2	0	0	0	0	0	0	1	0	2	0	0	0	0	0	0	1	1	1	0	0	1	0	0	0	0	0	0	0	1	0	0	2	0	0	0	0	1	0	0	0	1	0	0	0	0	0	0	0	1	0	0	0	0	1	0	0	0	0	0	0	2	0	0	2	0	0	0	0	0	0	1	1	0	1	1	0	0	0	0	0	0	0	1	0	0	0	0	0	0	2	0	0	1	0	1	0	0	0	1	0	0	0	1	1	0	0	0	0	0	0	0	0	0	0	0	0	0	1	0	2	0	0	1	0	0	0	0	2	0	0	0	1	0	0	1	0	0	0	0	0	0	0	0	0	0	0	0	0	0	0	0	0	0	1	0	0	0	0	0	1	0	0	3	0	0	0	1	0	0	1	0	0	0	0	0	0	0	0	0	0	1	0	0	0	0	0	2	1	0	0	0	5	0	0	0	0	0	0	0	0	0	1	0	0	0	0	0	0	2	0	0	0	0	1	0	0	2	0	0	0	0	0	1	0	0	2	0	0	0	0	1	0	1	1	0	2	0	0	0	0	2	0	0	0	1	0	0	0	0	1	0	0	0	0	1	0	1	0	0	0	0	0	0	0	0	1	1	0	0	0	1	0	0	0	0	0	1	0	0	2	0	0	1	0	0	0	2	0	0	0	0	0	0	0	0	2	0	1	0	0	0	0	0	0	2	0	0	3	1	0	0	0	1	0	0	1	0	0	0	0	0	0	0	1	1	0	1	0	0	0	0	0	2	0	0	0	0	0	0	0	1	0	0	0	0	0	0	0	0	0	0	0	0	1	0	0	0	0	1	1	0	0	0	0	1	0	1	0	0	0	2	0	0	0	0	0	0	0	1	1	0	0	0	0	0	0	0	0	0	2	1	0	0	1	0	0	0	0	0	0	0	0	0	0	0	0	0	0	0	2	0	0	0	1	0	0	1	2	0	0	1	1	1	0	0	0	0	0	1	0	0	1	0	0	0	0	1	0	1	0	0	0	0	1	0	1	0	0	0	0	3	1	0	0	0	0	0	0	1	0	0	2	0	2	0	0	0	1	0	0	0	0	0	0	0	0	0	0	1	0	0	1	0	0	0	0	1	0	0	0	0	0	1	0	1	0	0	0	0	0	0	0	0	0	1	0	0	0	0	0	1	0	0	0	0	0	1	0	0	0	0	2	0	1	1	0	0	0	0	0	0	1	0	0	0	0	0	0	1	0	0	0	0	0	0	2	0	2	0	0	0	8	0	0	0	2	1	0	0	0	0	0	0	0	0	0	1	0	0	0	0	0	0	0	1	0	0	0	0	1	0	0	0	1	1	0	0	6	1	0	0	0	0	2	0	0	0	1	0	0	0	0	0	0	2	0	0	0	0	0	0	0	0	0	0	0	0	0	0	1	0	0	0	0	1	1	0	0	0	4	0	2	0	0	3	7	1	0	1	1	1	0	0	0	0	0	0	1	1	1	1	0	0	0	0	0	0	1	3	0	0	0	0	0	1	0	0	0	1	0	0	0	0	0	0	2	0	0	1	0	0	1	0	0	1	0	0	0	0	0	5	0	0	1	0	0	0	0	0	0	1	0	0	0	0	1	0	0	1	0	0	2	0	2	0	0	1	0	0	0	0	1	0	0	0	0	0	0	0	0	0	0	0	0	1	2	0	0	2	0	0	1	0	0	0	0	1	0	0	0	0	0	0	0	0	0	0	0	0	2	1	0	0	0	0	0	0	0	0	0	0	0	2	0	2	1	0	0	0	0	0	0	1	0	0	0	0	0	0	0	0	0	0	0	0	1	0	0	0	0	0	0	0	0	1	0	0	0	0	0	0	0	0	1	3	0	0	0	6	0	1	2	0	1	1	0	0	0	0	0	0	1	0	0	0	0	1	0	1	1	0	0	0	0	1	1	0	0	0	0	0	0	0	0	0	1	0	0	0	0	0	0	1	1	0	0	0	0	0	2	0	1	0	0	1	0	0	0	0	0	0	0	0	0	0	0	3	4	0	0	0	2	1	0	0	0	0	0	0	4	0	1	0	1	1	0	0	1	0	0	0	2	0	0	0	1	0	2	0	0	1	0	0	0	0	1	0	0	0	0	0	0	0	0	0	1	0	0	0	0	0	0	1	0	0	0	0	0	0	0	2	3	1	0	0	0	0	0	0	1	0	0	0	0	0	0	1	0	0	0	0	0	0	0	0	1	0	0	0	1	0	0	0	0	1	2	0	0	3	0	0	0	1	1	0	0	3	0	0	0	0	2	0	0	0	1	0	1	0	0	0	0	0	0	1	0	0	1	0	1	1	1	1	1	0	0	0	0	0	1	0	0	0	0	0	0	0	0	0	0	0	1	0	0	0	2	1	0	0	0	0	0	1	0	0	0	0	0	0	0	0	0	0	0	0	1	0	1	0	0	0	0	1	0	1	0	0	1	1	0	0	0	0	1	0	0	0	0	0	0	0	1	0	0	0	0	0	0	0	0	0	1	0	1	0	1	0	0	3	0	2	1	0	0	0	0	0	0	0	0	1	0	0	0	1	0	0	0	0	4	1	2	0	0	0	0	1	0	1	3	0	0	1	1	2	0	0	2	0	0	0	0	1	6	0	0	2	0	0	0	0	0	0	1	0	0	0	0	0	0	0	0	0	0	0	0	0	0	0	0	0	0	0	0	0	2	1	0	0	2	0	0	0	5	0	1	1	0	2	1	0	0	1	1	0	0	0	0	0	0	0	0	1	0	0	0	0	1	1	0	0	1	0	1	0	1	1	0	0	1	1	1	0	0	0	0	1	1	0	0	0	0	0	0	0	0	0	0	0	0	0	0	0	0	0	3	0	0	0	0	0	0	0	0	0	0	0	2	0	0	0	1	2	0	0	2	1	0	1	1	0	0	0	0	0	0	0	0	0	2	1	0	0	0	0	2	1	1	1	0	0	0	0	0	0	2	0	0	0	1	0	2	0	0	0	2	1	2	0	0	0	0	1	0	1	0	0	0	1	0	0	0	1	0	1	0	0	0	0	1	0	0	0	0	0	0	0	1	0	0	1	0	0	0	0	0	0	0	0	5	0	0	0	1	0	0	2	1	1	1	0	0	0	0	0	0	0	0	1	1	1	0	1	3	1	0	0	1	0	0	0	0	1	0	1	1	0	1	0	1	0	0	0	0	1	1	0	0	0	1	0	0	0	0	0	0	0	0	1	0	0	1	0	0	0	2	0	0	0	0	0	0	0	0	0	1	1	0	0	0	0	0	0	0	1	0	0	0	0	3	1	0	0	0	0	0	0	2	0	0	0	1	0	0	0	1	0	0	0	0	1	1	0	0	0	0	2	0	0	0	0	0	0	0	0	1	0	0	0	0	0	1	1	0	0	0	0	0	0	1	0	2	1	2	1	1	0	0	0	0	1	0	0	0	0	0	0	0	0	0	0	0	0	0	0	0	0	0	0	2	0	1	0	0	0	1	0	0	0	0	0	0	0	0	0	0	0	0	0	1	2	0	1	1	0	1	0	0	0	0	0	2	0	1	0	0	0	0	0	0	0	0	0	2	0	0	0	0	0	0	0	0	0	0	0	0	2	0	1	0	0	0	1	0	0	0	0	1	0	1	1	0	0	0	1	0	0	1	0	0	0	1	0	0	1	0	0	0	0	0	0	0	0	1	0	0	0	0	0	0	0	0	0	1	0	0	0	0	0	0	0	0	0	0	0	0	0	0	0	0	4	0	0	1	0	0	0	0	0	2	1	0	0	2	0	0	0	0	0	1	2	0	1	1	0	0	0	1	0	1	0	0	0	0	1	1	0	0	0	0	0	0	0	0	0	0	0	1	0	1	0	2	0	0	0	0	0	0	1	1	0	0	0	0	1	0	1	2	0	5	0	0	0	0	0	0	1	0	1	1	0	0	0	2	0	0	0	0	0	0	0	3	0	0	0	1	0	0	0	0	0	0	1	0	1	0	0	0	0	2	0	1	0	0	1	0	1	0	0	0	0	0	1	0	0	0	0	2	0	1	0	0	0	0	0	0	1	0	0	0	1	0	0	0	0	0	0	0	1	0	1	0	0	1	0	0	0	0	1	0	0	0	2	1	1	0	0	0	0	0	0	1	0	0	1	3	0	0	0	0	1	0	0	0	0	0	0	1	1	0	1	0	0	0	0	0	0	0	0	0	0	1	0	2	0	0	0	0	0	0	0	0	0	1	1	0	0	0	0	1	0	0	0	0	1	0	1	0	0	0	0	1	0	0	0	0	0	0	0	0	1	0	0	0	0	0	1	0	0	0	0	0	0	2	0	1	0	1	1	0	0	0	0	0	0	0	0	0	0	0	0	1	0	0	1	0	0	0	0	0	0	0	0	0	0	0	0	1	2	0	0	0	0	1	0	0	0	0	0	0	0	2	0	0	0	1	0	1	0	0	2	0	0	0	0	0	0	3	1	0	0	1	1	0	0	1	0	0	0	0	0	2	0	1	0	0	2	0	0	0	1	1	0	0	1	0	0	0	1	0	1	1	0	0	0	0	1	0	0	0	0	0	0	1	0	0	0	0	0	0	0	0	0	0	0	0	1	0	0	0	0	0	0	0	0	0	0	1	1	0	0	0	0	1	0	0	0	0	0	0	0	0	0	1	0	0	1	0	2	0	0	2	0	0	0	1	0	0	1	2	0	0	0	0	0	0	0	0	0	0	0	0	0	0	1	1	0	1	1	1	0	2	0	1	0	0	1	0	0	0	1	0	0	0	2	1	0	1	0	0	1	0	2	1	0	1	0	0	0	0	0	0	1	0	0	0	1	0	0	0	0	0	7	1	0	0	0	0	0	0	0	0	3	0	0	0	1	0	3	0	0	0	0	0	0	0	0	0	0	0	3	0	0	0	0	1	0	1	0	0	0	0	0	0	0	0	0	0	0	0	0	0	0	0	0	0	2	0	0	0	1	0	0	0	2	0	0	1	1	0	0	1	0	1	3	0	0	0	0	0	0	0	1	0	0	0	0	1	0	1	0	0	1	1	1	0	0	0	0	0	0	0	0	0	0	0	1	0	1	1	0	0	0	1	0	0	0	0	0	0	1	0	0	0	0	0	0	0	0	0	2	0	0	1	0	1	2	0	0	0	0	0	0	0	0	0	0	1	1	0	1	0	1	1	0	0	1	1	0	0	0	0	1	0	0	0	0	0	0	0	1	0	0	0	0	0	0	0	0	1	0	0	0	2	0	0	0	0	0	0	0	1	0	0	0	0	0	1	0	0	0	2	0	1	0	0	1	0	0	0	1	0	0	0	0	0	0	0	0	2	0	1	0	1	3	0	0	0	0	0	0	0	0	1	0	0	0	0	1	1	0	1	1	0	1	0	2	0	0	0	0	4	0	0	0	0	0	0	0	0	0	0	0	0	0	1	0	0	1	1	0	0	0	0	0	1	0	0	1	0	0	0	0	0	0	0	0	1	0	2	0	0	0	0	0	0	1	0	1	3	0	0	0	0	0	0	0	0	1	0	0	0	1	0	0	0	0	0	0	0	0	0	0	1	1	0	1	0	3	0	0	0	0	2	0	0	1	0	0	0	2	0	0	0	0	0	0	0	1	2	0	0	0	1	0	0	0	1	1	1	0	0	0	0	2	0	0	0	0	0	0	0	3	0	0	0	1	7	1	0	0	0	0	0	0	0	0	0	0	0	0	0	0	0	0	2	0	0	0	0	0	0	0	1	1	0	0	0	0	0	0	0	1	0	0	0	0	0	0	0	1	0	0	0	2	1	0	0	0	1	0	0	0	0	0	1	2	2	0	0	1	1	0	0	0	1	0	3	0	0	1	0	0	0	0	0	0	0	2	2	0	0	1	1	1	0	1	0	1	0	1	0	1	0	0	0	2	1	0	0	0	1	1	0	0	0	0	0	6	0	0	0	0	0	0	0	0	2	2	0	0	0	0	0	0	0	1	0	0	0	1	0	1	0	0	0	2	0	0	1	0	0	2	1	1	0	0	0	0	1	1	0	0	2	0	0	0	1	0	0	0	0	0	0	1	0	0	0	2	0	0	1	1	0	0	0	0	2	0	1	1	0	1	0	0	0	0	0	1	0	0	0	0	1	2	1	0	0	0	0	0	0	0	1	0	0	0	1	0	1	0	0	0	1	0	1	2	0	1	4	1	1	0	0	0	0	0	2	1	0	0	1	0	0	0	2	0	0	0	0	1	0	1	0	0	2	1	1	1	0	0	0	0	0	0	1	0	0	0	0	2	0	0	0	0	0	2	1	0	0	0	1	2	1	2	0	0	0	0	0	0	2	0	0	0	1	0	0	1	0	0	0	0	0	0	0	0	1	0	0	0	0	0	0	0	1	2	0	0	0	0	1	0	1	0	1	0	0	0	0	0	0	0	1	0	0	1	0	0	0	0	0	0	0	0	0	0	2	0	0	1	14	0	0	0	0	0	0	0	0	1	0	0	1	0	0	0	0	1	0	0	1	1	0	0	0	0	0	0	0	0	0	0	0	0	0	0	0	1	0	0	0	0	0	0	0	1	0	0	1	0	0	0	1	0	1	0	0	0	5	0	0	0	0	0	0	0	1	0	0	0	0	0	0	0	0	0	2	0	0	0	1	0	0	0	1	0	1	1	0	0	0	0	0	0	1	1	1	0	0	0	0	0	0	0	0	dal81_C7	dal81	C7	YPD	CAGTAACAGACCTAGG
846_YPD	1	3	0	0	1	0	0	0	0	0	0	0	0	0	1	0	0	0	0	0	0	0	0	0	0	0	0	0	0	1	0	0	0	0	1	0	1	4	0	1	0	1	1	1	0	0	0	0	0	0	0	3	0	0	0	1	0	0	1	0	0	0	0	0	0	0	2	1	0	0	0	0	0	0	0	0	0	0	0	0	0	0	0	1	0	0	0	0	0	0	0	0	0	0	0	0	0	0	0	0	0	1	0	3	0	0	1	0	0	0	0	0	0	0	0	0	0	0	2	0	0	0	0	2	0	0	0	1	0	0	0	0	0	0	0	0	0	0	0	0	0	0	1	0	0	0	0	0	0	0	0	0	0	0	0	0	0	0	0	0	0	0	1	0	0	1	1	0	0	0	0	0	0	0	0	0	0	0	0	0	1	1	1	0	0	0	0	0	0	0	0	1	0	1	0	0	0	0	0	0	0	1	0	0	0	0	0	0	0	0	0	0	1	0	0	2	0	1	0	0	0	1	0	2	0	0	3	0	0	0	0	5	0	0	0	1	0	0	0	0	0	1	1	1	1	0	0	1	0	1	0	0	1	0	0	0	0	1	0	0	0	0	1	0	0	0	0	0	0	1	0	0	0	1	1	1	0	0	0	0	1	0	0	0	0	1	1	0	0	0	0	0	0	0	0	0	0	0	0	0	0	0	0	0	1	0	0	0	1	0	0	0	0	2	0	0	0	0	0	0	0	0	0	0	0	0	0	0	0	0	0	0	0	0	0	0	0	0	0	1	0	0	0	1	1	0	0	0	0	0	0	0	0	0	0	0	0	0	1	0	2	0	0	0	1	0	1	1	0	2	0	0	0	0	0	0	0	0	0	0	0	1	0	0	0	1	0	0	0	0	0	1	1	1	0	0	0	0	1	0	0	0	0	0	0	0	0	1	0	0	0	2	1	0	0	1	0	0	0	0	0	0	0	0	0	0	0	0	1	0	0	0	0	0	0	1	1	0	1	0	0	1	0	0	0	0	1	1	1	0	1	0	0	1	0	1	0	1	0	0	0	0	1	0	1	0	0	0	0	0	0	0	0	1	2	0	1	4	0	0	1	0	0	0	0	0	0	0	1	0	0	0	0	0	0	0	0	0	1	0	1	0	0	0	0	0	2	0	0	0	0	0	0	0	0	1	1	1	1	0	0	0	0	0	2	0	0	1	2	0	0	0	0	0	0	0	0	1	0	0	0	1	1	0	0	0	0	0	0	0	0	0	1	0	0	0	0	0	1	1	0	0	0	0	0	0	1	0	0	0	0	0	0	0	0	0	0	0	0	0	0	0	0	0	0	0	0	0	0	1	0	0	0	0	0	2	0	1	0	0	0	2	1	0	0	0	0	0	0	0	0	0	0	0	2	0	1	0	0	0	0	0	0	0	0	0	1	0	0	0	1	0	3	0	0	0	0	0	1	0	0	0	2	0	0	1	0	1	1	0	0	0	0	0	0	0	0	1	0	1	1	0	0	0	0	0	0	0	1	0	0	0	0	0	1	0	0	0	0	0	0	0	0	1	0	0	3	1	0	0	0	0	0	0	3	0	0	0	0	1	1	1	0	0	0	0	1	0	0	0	1	0	1	0	0	0	0	0	0	0	0	0	0	1	0	0	0	0	0	0	0	1	0	0	0	0	0	0	0	1	3	0	1	0	0	0	0	2	0	0	0	0	1	0	0	0	0	0	0	1	0	0	0	0	0	0	0	0	1	2	0	0	0	0	0	0	1	0	0	0	0	0	0	0	0	1	0	0	1	0	0	0	0	0	0	0	0	0	0	0	0	0	0	0	0	4	0	0	0	0	1	0	0	0	0	0	0	0	0	0	0	2	0	0	0	2	1	0	0	0	0	0	0	0	0	0	0	0	0	0	0	1	0	0	0	0	0	0	0	1	0	0	0	0	0	0	0	1	0	1	0	0	5	0	0	0	0	1	0	0	0	0	0	0	1	0	0	0	0	1	0	0	0	0	0	0	0	0	0	0	0	0	0	0	0	0	0	0	0	0	0	0	0	1	0	0	0	0	0	1	0	0	0	0	1	2	0	0	0	0	0	1	0	0	0	0	0	1	0	0	0	3	1	1	0	0	0	0	0	0	0	0	0	0	0	0	0	1	1	0	0	0	0	0	0	0	0	0	0	0	0	0	0	0	1	0	0	0	0	0	0	0	0	0	0	1	0	0	0	0	0	0	0	1	0	1	1	1	0	0	1	0	0	1	4	1	0	0	1	1	0	2	0	0	0	0	0	0	0	0	0	0	1	0	0	0	0	0	0	0	0	0	2	0	0	0	0	0	2	0	0	0	0	0	0	1	0	0	0	1	0	0	0	0	1	0	0	0	1	0	0	0	0	1	0	1	0	1	0	0	0	0	0	0	0	0	1	0	0	0	0	0	0	0	1	0	1	1	0	0	1	0	0	0	0	0	0	0	0	0	0	1	0	0	0	0	0	0	0	0	0	0	1	0	0	0	0	0	0	1	0	0	2	0	0	0	0	0	0	0	1	0	2	0	0	0	0	1	0	0	0	0	0	0	0	0	0	0	4	0	2	0	1	1	0	0	0	0	0	0	1	1	0	0	1	1	0	0	0	0	0	0	0	0	0	0	0	0	1	0	0	0	0	0	1	0	0	0	0	0	0	1	2	0	0	0	0	0	0	1	0	0	1	0	0	0	0	1	0	0	0	0	0	0	0	0	0	0	0	0	1	0	0	0	0	0	0	0	0	0	0	0	0	0	0	2	0	0	0	0	0	1	0	0	0	0	0	1	0	0	1	0	0	0	1	1	0	0	0	0	0	1	0	1	1	0	0	0	0	1	0	0	0	0	0	0	1	2	0	0	0	0	0	0	0	0	0	0	0	2	0	0	0	0	0	6	0	0	0	0	0	0	1	0	0	0	0	1	0	0	1	0	0	3	0	0	0	0	6	0	0	0	0	1	1	0	0	0	0	0	0	1	0	0	1	0	0	0	0	0	1	0	1	0	0	0	0	0	0	0	0	0	0	0	0	1	0	0	0	0	0	0	0	0	0	0	0	0	1	0	1	0	0	0	0	0	0	0	1	0	1	0	0	0	1	1	0	0	1	0	0	0	0	0	0	1	2	1	0	0	1	0	0	0	0	0	0	1	0	0	0	0	0	2	0	0	0	0	0	0	0	0	1	1	1	0	0	0	1	1	1	0	0	0	0	1	0	0	1	0	1	0	0	0	0	0	3	0	5	1	0	0	2	0	0	0	0	0	0	1	1	0	0	0	0	0	0	0	0	0	0	0	0	1	0	1	1	0	0	0	2	0	0	0	0	0	0	1	0	0	1	0	0	0	2	0	0	0	0	1	0	1	0	0	0	0	0	0	0	0	0	0	1	0	0	0	0	1	1	0	0	1	0	0	0	1	0	0	2	2	0	0	0	0	0	0	1	0	0	0	0	0	0	1	0	0	0	0	0	0	0	0	0	5	0	0	0	1	0	0	0	0	0	1	0	0	0	3	1	0	0	0	1	1	0	1	3	0	0	0	0	0	1	0	0	0	0	0	0	0	0	0	0	0	0	0	0	0	0	0	0	0	0	0	0	1	0	0	0	0	0	0	0	0	0	0	0	0	0	0	0	1	1	1	1	0	2	0	2	0	0	0	1	0	1	1	1	0	0	2	0	0	0	0	1	0	0	0	2	0	0	0	0	1	0	0	1	0	0	0	1	0	0	0	0	1	0	0	0	0	0	0	0	0	0	0	0	2	0	0	0	0	0	0	0	1	0	0	0	0	0	0	1	0	0	0	3	0	0	1	0	0	0	0	0	0	0	0	0	0	0	0	0	0	0	0	0	0	0	0	0	1	0	0	1	0	0	0	0	0	0	0	0	0	0	0	0	0	0	1	0	1	1	0	0	1	0	0	0	0	0	0	1	0	0	0	0	4	0	0	0	0	0	0	0	1	0	0	0	1	0	0	0	0	1	0	0	0	0	1	1	0	2	0	0	0	0	0	0	0	2	0	1	0	0	0	0	0	0	0	0	0	0	0	0	0	1	0	0	0	0	0	1	0	2	0	0	1	0	0	1	1	1	0	0	0	1	0	3	0	0	0	0	0	0	0	0	0	0	1	1	0	0	0	0	0	0	0	0	1	0	0	1	0	0	1	0	0	1	0	0	0	0	0	0	0	0	0	0	0	0	0	0	0	3	0	0	0	0	0	0	0	0	0	0	0	0	1	0	0	0	0	0	0	0	0	0	0	0	0	1	2	0	0	0	0	0	0	1	0	0	0	0	0	1	0	0	0	0	0	2	0	0	0	1	0	0	0	1	3	3	0	0	0	0	0	0	0	0	0	1	0	0	0	0	0	0	0	0	0	2	1	0	2	0	0	0	0	0	1	0	0	0	1	0	0	0	0	1	0	0	0	0	0	0	1	0	0	0	1	0	2	0	0	0	0	1	2	0	0	0	0	1	0	0	1	0	1	0	0	0	0	0	0	0	1	0	1	0	0	1	0	0	2	0	1	0	1	0	0	1	0	1	0	0	0	0	0	0	0	0	1	0	2	0	0	0	1	0	1	1	0	0	0	1	0	11	0	0	0	0	0	0	2	0	0	2	1	1	2	0	0	0	1	1	0	0	0	0	0	2	0	0	0	2	0	0	0	0	0	1	0	1	0	0	2	0	0	0	0	0	3	0	0	1	0	0	0	0	0	0	0	0	0	2	0	0	0	0	0	2	0	0	0	0	0	0	0	0	0	0	0	1	0	1	0	0	0	0	4	0	0	0	0	0	0	1	0	0	0	0	1	0	1	0	0	0	0	0	0	0	0	0	0	0	0	1	0	0	0	0	0	1	1	0	0	1	1	0	0	0	0	0	1	1	1	0	0	0	1	0	0	0	0	0	0	3	4	0	0	0	0	0	0	0	1	1	2	1	1	1	0	0	0	0	0	0	0	0	0	0	0	0	0	0	0	0	0	1	0	0	0	0	0	1	0	0	0	0	0	0	1	0	1	0	0	0	0	0	0	0	0	0	0	0	1	0	0	0	0	0	0	1	1	1	0	0	0	0	0	0	0	0	0	0	0	0	0	1	0	0	0	3	0	0	0	0	2	0	0	0	0	0	1	0	0	0	0	1	0	0	0	1	0	1	1	0	0	1	0	0	0	0	0	0	0	0	0	0	0	0	0	0	1	1	0	0	1	0	0	0	0	0	0	0	1	0	0	0	0	0	0	1	0	1	2	0	0	1	0	0	0	0	0	0	0	0	0	0	0	0	0	1	0	0	0	0	2	0	1	0	2	0	0	0	0	0	0	0	0	0	0	2	0	0	1	0	0	1	1	2	0	0	1	0	0	0	0	0	0	0	0	0	0	0	0	0	0	0	0	0	0	0	1	0	0	0	0	0	0	0	0	0	0	1	0	0	0	0	1	0	0	0	0	0	0	0	1	2	1	1	0	0	0	0	1	0	0	0	0	0	0	0	0	0	0	0	0	0	0	0	0	2	1	0	0	0	0	1	0	0	0	0	0	0	0	0	0	0	0	0	0	0	0	0	0	0	0	0	0	0	0	0	0	0	0	0	0	0	0	1	0	0	0	0	0	0	1	1	0	0	0	0	0	0	0	1	0	0	2	0	0	0	1	0	0	0	0	0	0	0	0	0	0	0	0	0	1	0	0	0	0	0	1	0	2	0	0	0	0	0	0	0	0	1	0	0	0	0	0	0	0	0	0	0	0	0	1	0	0	0	0	1	0	1	0	0	0	0	0	1	0	0	1	1	0	1	0	0	0	0	0	0	0	0	0	0	0	1	0	0	0	1	0	2	0	0	0	0	0	0	0	0	0	0	0	2	0	0	0	0	0	0	0	0	0	3	0	1	0	0	0	0	0	0	0	0	0	0	0	1	0	1	0	0	0	0	0	0	1	1	0	0	0	0	0	0	0	0	0	0	1	0	0	1	0	1	0	0	0	0	0	0	1	0	0	1	0	0	0	1	0	2	0	0	0	0	0	1	0	0	0	0	0	0	0	0	2	1	0	2	0	0	0	0	0	0	0	0	0	0	0	0	3	0	1	0	0	0	0	0	0	1	0	0	0	0	0	0	0	0	0	0	0	2	0	0	0	0	0	0	0	0	0	1	0	0	1	0	0	0	0	0	0	1	0	1	1	0	0	0	0	0	0	0	0	0	0	0	0	0	0	1	0	0	0	1	0	0	3	2	0	0	0	0	1	0	0	1	1	2	0	0	0	0	0	0	0	0	0	0	0	0	1	0	1	1	2	1	0	0	0	0	0	0	0	0	0	0	0	0	0	0	0	0	0	0	0	2	0	1	0	0	0	0	1	1	0	0	2	0	0	0	0	0	1	1	0	0	0	0	0	0	0	0	1	0	0	1	0	0	0	0	3	1	0	0	1	1	0	0	0	0	0	0	0	0	0	0	2	0	2	0	0	0	0	0	0	0	0	0	0	0	0	0	1	0	0	0	0	0	0	0	0	2	0	0	0	0	0	1	0	0	3	0	0	0	0	0	0	0	0	0	0	0	1	1	1	0	0	0	0	0	1	0	0	1	0	1	0	0	0	0	0	0	0	0	2	0	0	0	1	1	0	0	0	0	0	0	0	0	0	0	2	0	1	1	0	0	10	0	0	0	0	0	0	0	1	0	0	0	0	0	0	0	0	1	0	1	0	2	0	1	1	0	0	0	0	0	0	0	0	0	1	0	4	0	0	1	0	1	0	0	0	1	1	0	0	0	0	0	0	0	0	0	0	1	0	0	0	0	0	0	0	0	0	0	0	0	1	0	0	0	2	1	1	0	0	1	2	0	0	1	2	0	1	2	0	0	0	0	0	0	0	0	0	1	0	0	0	0	0	0	1	0	0	1	2	0	0	0	0	0	0	1	0	0	1	0	0	2	0	0	1	1	0	0	0	1	0	0	0	1	0	0	0	0	0	1	0	0	0	0	0	0	1	0	1	0	0	0	0	0	2	1	1	0	0	0	0	0	0	0	0	0	0	0	0	0	0	0	0	0	0	0	0	1	0	0	1	0	0	0	0	0	0	2	0	0	0	0	0	0	0	0	0	1	0	0	1	0	0	0	0	0	0	1	0	0	0	0	0	0	1	1	1	0	0	0	0	0	2	0	0	0	0	0	0	1	0	0	0	0	0	0	0	0	0	0	0	0	0	0	0	0	0	0	0	0	0	0	1	0	0	0	0	1	0	0	1	0	0	0	0	1	0	7	0	0	3	0	0	0	0	0	0	0	1	0	3	0	1	1	0	1	0	0	0	0	0	0	0	0	0	0	0	0	1	0	0	0	0	1	0	0	0	0	0	0	0	0	0	0	0	0	0	0	1	0	1	0	0	0	0	0	0	0	0	1	0	0	0	0	0	1	1	0	0	0	0	0	0	0	0	0	0	0	1	1	2	0	1	0	0	0	0	0	0	0	1	0	0	0	0	0	1	0	0	0	0	0	0	1	0	0	2	0	0	0	1	0	0	0	0	1	0	0	1	0	0	0	0	0	0	0	2	0	1	1	3	0	0	0	0	1	0	0	0	0	0	0	0	0	0	0	0	0	0	0	0	0	1	0	0	0	0	0	0	0	0	0	0	2	4	0	0	1	0	0	0	0	0	0	0	4	1	0	1	0	1	0	0	0	0	0	2	0	0	0	1	0	0	0	1	2	1	0	0	1	0	0	0	0	0	0	1	0	0	0	1	0	0	0	0	0	0	0	0	0	0	0	0	0	0	0	0	0	1	0	1	0	0	0	0	1	0	0	0	0	0	0	0	1	0	2	0	0	0	0	0	1	0	0	1	0	0	0	1	1	0	0	0	0	0	0	0	0	1	0	0	0	0	0	0	2	0	1	0	0	0	0	0	0	0	0	1	0	0	3	1	0	1	0	0	0	0	0	2	0	0	0	0	1	0	0	0	0	1	0	3	1	0	0	0	0	0	1	1	0	0	0	1	1	0	1	1	0	0	0	0	0	3	0	0	0	0	0	0	0	0	0	1	0	0	0	0	0	0	1	0	1	1	0	1	0	1	0	0	0	1	0	1	0	1	0	0	1	0	0	0	0	0	0	1	0	0	0	0	0	0	0	1	0	0	1	0	0	0	0	0	0	2	0	0	0	0	0	1	0	0	0	0	0	0	0	0	0	0	0	0	0	0	0	0	0	0	0	1	0	0	0	0	0	0	0	0	0	0	0	0	0	0	0	1	0	0	0	0	0	0	0	2	1	1	0	0	0	0	0	1	0	0	0	0	1	0	0	0	0	0	0	0	0	1	0	0	0	1	0	0	1	0	0	0	0	0	0	1	0	1	0	1	0	2	1	0	0	0	0	0	0	0	0	1	0	1	0	0	1	0	0	2	0	0	0	0	1	0	1	1	0	0	0	0	1	0	0	0	0	0	0	0	0	1	0	0	1	1	0	0	0	0	0	0	0	0	0	2	0	1	0	0	0	0	1	0	0	1	0	0	0	0	0	1	0	1	0	2	0	0	2	4	0	0	0	0	0	0	0	0	0	0	0	1	0	0	0	0	1	0	0	0	0	0	0	0	0	0	1	0	0	1	1	0	0	0	0	0	0	0	0	0	0	0	0	0	0	1	0	0	0	0	0	0	1	0	0	0	1	0	0	1	1	0	0	0	0	0	0	1	0	0	0	0	1	0	1	1	0	0	0	1	1	1	0	1	1	0	0	0	0	0	2	0	1	0	0	0	1	2	0	1	0	0	0	0	0	0	0	2	0	0	0	1	0	0	1	0	0	4	0	1	0	0	0	0	0	0	0	0	0	0	1	0	0	0	0	1	0	0	0	1	0	0	0	0	0	0	0	1	0	0	0	0	0	0	0	0	0	0	0	0	0	0	1	0	0	1	1	0	0	0	0	0	0	1	1	0	1	2	0	0	0	0	0	0	0	1	0	0	0	0	0	0	0	0	1	0	0	0	0	0	0	0	1	0	1	0	0	1	0	0	0	0	0	1	1	1	0	0	2	0	1	0	0	0	0	0	0	0	0	0	0	0	0	0	0	1	0	0	0	1	1	0	0	0	0	0	0	0	0	0	0	0	0	2	0	0	0	0	0	0	0	0	0	0	1	1	1	1	0	0	1	0	0	5	0	4	2	0	0	0	1	0	1	0	0	0	0	0	0	2	0	0	0	0	1	1	1	0	2	1	0	1	0	0	0	0	0	1	0	0	0	0	0	0	0	0	0	1	0	0	0	0	0	0	0	1	0	0	2	0	0	0	0	0	0	0	1	1	0	1	0	0	3	0	0	1	0	0	0	2	0	0	1	0	0	0	0	1	0	0	0	0	0	0	0	1	0	1	0	0	1	0	0	0	0	0	0	0	1	0	1	0	0	0	1	0	0	0	0	0	1	1	1	0	0	1	0	0	0	0	0	0	1	0	0	0	3	1	0	0	0	0	1	0	0	0	0	0	0	0	1	0	0	0	0	0	1	0	3	0	1	0	0	0	0	0	0	0	0	0	3	1	0	1	1	0	0	1	1	0	1	0	0	0	1	0	0	0	1	0	0	0	0	0	0	1	0	0	0	0	2	0	0	1	0	0	0	0	0	0	1	1	0	1	0	0	0	0	0	0	0	2	0	0	0	0	0	2	1	1	0	0	1	0	1	0	0	0	0	0	0	0	2	1	0	0	0	0	0	1	0	0	0	0	0	0	0	0	0	0	0	0	0	0	1	0	0	0	1	0	0	0	0	0	0	0	0	0	0	0	0	0	1	2	2	0	0	0	0	0	0	1	0	0	0	0	0	0	1	0	0	0	0	1	0	0	0	0	0	1	0	0	0	4	1	0	0	0	1	1	0	0	0	0	0	0	0	1	1	0	0	0	1	0	0	0	0	1	0	0	0	0	0	0	0	0	1	0	1	0	0	1	0	1	1	0	0	0	0	0	1	0	0	0	0	0	0	0	0	0	0	0	0	0	0	1	1	0	0	0	0	0	0	0	0	0	0	0	1	0	0	0	0	0	0	0	0	0	1	0	0	0	0	0	1	0	0	0	0	0	0	0	0	0	0	1	0	0	0	0	1	0	0	0	1	0	0	0	0	0	0	0	2	0	0	1	0	0	0	0	0	1	0	1	0	0	0	1	0	0	0	0	0	0	1	1	1	0	1	0	0	0	0	0	0	0	0	0	0	0	0	0	0	0	0	0	0	0	2	0	0	0	0	0	0	0	0	1	0	0	0	0	0	1	1	0	0	1	0	0	1	0	0	0	0	1	1	0	0	1	0	0	0	0	0	0	0	0	0	0	0	0	0	0	0	0	1	0	0	0	0	0	1	3	0	0	1	0	0	0	0	0	0	0	0	1	0	0	1	0	2	0	0	0	0	0	0	1	0	0	0	0	0	0	1	0	0	0	0	0	0	0	0	0	1	0	0	0	0	0	1	0	1	0	0	0	2	1	1	0	0	0	0	1	0	0	0	0	1	0	0	0	1	0	1	0	0	0	1	2	0	0	0	0	0	1	1	0	0	0	0	0	0	0	1	1	0	0	0	0	0	0	0	0	0	1	0	0	0	0	1	1	0	0	0	0	1	0	0	1	1	0	0	0	0	0	0	0	0	0	0	0	0	0	0	0	1	0	0	0	0	0	0	1	0	0	0	1	0	0	0	0	0	0	0	0	0	0	0	2	0	0	0	0	0	0	0	0	0	0	0	0	0	1	0	0	0	0	2	0	0	0	0	0	1	2	0	0	0	0	0	0	0	0	0	0	0	1	0	1	0	0	0	0	0	1	0	0	1	0	0	0	0	0	1	0	0	0	0	0	0	0	0	0	0	0	0	0	0	0	0	0	1	1	0	1	0	0	0	0	0	1	0	0	0	2	0	0	1	0	0	0	0	0	0	0	0	0	1	0	0	0	2	0	0	0	0	0	0	1	0	0	0	0	0	0	1	0	0	1	0	1	0	1	0	0	0	1	0	0	0	0	0	0	0	0	0	0	0	1	0	0	0	0	0	0	1	0	0	0	0	0	1	1	0	0	1	0	4	0	0	1	0	4	4	0	0	0	0	0	0	0	0	0	0	2	0	0	0	0	0	1	0	0	0	0	0	0	0	0	1	0	0	1	0	0	0	0	1	0	0	0	0	1	0	0	0	0	0	0	4	2	0	0	0	0	0	0	0	1	0	0	0	0	0	0	1	0	1	0	0	0	0	1	0	0	2	0	0	0	0	1	0	1	0	0	0	0	2	0	1	0	0	3	0	0	0	0	0	1	2	0	0	0	0	0	0	0	0	0	1	0	0	0	0	0	0	0	0	0	0	0	0	0	1	0	0	0	0	0	0	0	0	0	0	0	0	0	0	1	0	1	1	0	0	0	0	1	0	0	0	0	0	0	0	0	0	1	0	0	0	0	0	0	0	1	1	0	0	0	0	0	0	0	1	1	0	0	0	0	0	1	1	0	0	1	0	0	0	1	0	0	1	0	0	0	0	1	0	1	0	1	0	0	0	0	1	1	0	1	0	0	0	0	0	0	0	0	0	1	0	0	1	0	1	0	0	0	0	0	0	0	1	2	0	0	0	0	0	1	0	2	0	0	2	1	0	0	0	0	0	1	1	0	1	0	0	0	0	0	0	1	0	1	0	0	0	0	0	0	1	2	1	0	1	0	0	1	0	0	0	1	0	1	1	0	0	1	0	0	0	0	1	0	0	0	0	0	0	3	0	1	0	0	0	0	0	1	0	1	0	0	2	0	0	0	0	0	0	0	0	0	0	0	0	0	0	0	0	0	0	0	1	1	0	0	0	1	0	0	0	0	0	1	0	0	1	10	0	0	0	0	1	0	0	1	0	0	0	0	1	2	0	0	0	1	0	0	1	0	0	1	0	0	0	0	0	0	0	0	0	0	0	0	0	0	0	0	0	0	1	0	0	1	0	0	0	0	0	0	1	1	0	0	0	1	1	0	0	0	0	0	0	0	2	0	0	0	1	0	1	0	1	0	0	0	0	0	0	0	1	0	0	0	1	0	0	0	0	1	0	1	1	2	0	0	0	0	0	0	0	0	gln3_F4	gln3	F4	YPD	TAGAGCTCACATAACC
847_YPD	7	1	0	0	3	2	1	0	0	0	1	1	0	0	1	0	0	2	0	1	0	1	0	0	0	0	1	0	0	0	1	0	0	0	2	0	1	9	0	0	0	0	1	3	0	0	0	1	0	0	2	5	0	2	0	0	2	2	0	0	0	0	0	0	0	0	1	0	1	0	0	0	0	0	1	1	0	0	0	0	0	1	0	0	1	1	0	0	1	0	0	0	0	0	1	0	0	0	0	0	0	2	0	3	0	0	0	0	1	0	0	0	0	0	0	0	1	1	3	1	1	1	1	0	0	1	3	1	0	1	1	1	0	0	0	1	0	1	1	0	0	0	5	5	0	0	0	0	0	2	1	0	0	0	1	1	0	2	1	0	0	2	8	0	0	0	0	1	0	0	0	1	2	0	0	0	0	1	3	1	1	0	1	0	0	0	1	0	0	0	2	0	0	1	0	0	0	0	1	0	2	1	0	0	0	1	0	0	0	0	2	1	0	2	1	5	0	0	2	0	0	1	0	0	0	0	8	1	1	0	0	16	1	1	0	0	1	1	1	0	0	1	0	1	0	0	1	0	0	1	0	0	0	1	0	1	0	1	1	0	1	0	1	1	0	2	0	3	0	2	0	3	2	0	0	2	1	0	1	2	1	0	0	0	0	0	0	1	0	0	0	0	0	0	2	1	0	0	0	0	2	0	0	0	0	1	0	0	3	1	1	1	1	5	1	0	0	0	1	0	0	2	1	1	1	2	0	0	0	1	0	0	0	0	0	0	1	0	5	3	0	0	0	0	5	0	0	0	0	0	0	1	0	0	0	0	0	0	1	0	3	1	0	1	0	0	1	0	0	0	1	0	0	1	1	0	0	0	0	0	1	1	0	0	0	0	0	1	0	0	0	0	1	3	0	0	0	0	0	0	0	0	0	0	1	0	0	0	0	3	0	0	1	0	0	0	1	0	1	0	0	1	1	0	0	0	0	0	3	0	0	0	2	2	0	3	1	0	2	2	0	0	0	0	1	0	0	0	2	0	0	0	0	0	0	0	0	1	1	0	0	0	0	0	1	1	0	0	2	3	0	0	0	0	3	0	2	3	0	0	0	0	1	0	0	0	1	0	0	1	0	0	0	0	0	1	0	0	1	0	0	1	1	0	1	1	14	0	1	0	1	0	0	0	0	4	0	0	1	0	0	1	0	1	3	0	0	0	0	0	1	1	0	0	0	0	0	0	0	1	0	0	0	1	0	0	0	0	1	1	2	0	0	0	0	0	0	1	0	1	0	0	1	0	0	0	0	0	0	0	0	0	0	0	0	0	0	0	1	0	0	0	1	0	1	1	0	1	0	3	1	3	1	1	0	2	1	0	1	0	0	0	0	0	1	0	0	2	0	0	0	0	1	1	2	1	2	1	0	0	0	0	1	0	0	0	0	0	2	1	0	1	0	2	0	0	1	0	0	2	1	0	2	0	0	0	1	0	2	0	2	2	0	0	0	1	1	0	0	1	2	0	0	1	0	0	0	0	0	0	1	1	3	3	0	0	0	0	1	0	0	0	0	0	1	0	2	1	4	0	2	0	0	0	4	0	1	0	0	4	2	0	0	1	0	0	0	1	1	0	1	1	1	0	0	1	0	1	0	0	0	0	0	1	1	0	0	0	0	0	0	0	1	0	1	0	0	0	0	0	2	0	1	0	0	0	1	3	1	0	1	2	0	0	0	0	0	0	2	0	0	1	1	1	0	0	0	1	1	0	0	0	0	0	0	1	1	1	1	0	0	0	1	0	1	1	0	0	0	1	1	0	0	0	0	0	1	0	2	0	3	1	1	0	1	4	1	0	0	0	0	0	0	0	0	0	3	0	0	1	0	0	1	0	0	0	0	1	0	0	0	2	0	0	1	2	7	0	0	0	1	0	1	0	2	0	0	1	0	1	1	0	1	1	0	3	1	0	0	1	0	0	11	0	0	2	0	1	0	0	0	1	1	0	0	0	0	1	1	1	0	1	0	2	1	0	0	0	0	0	0	0	0	0	0	1	0	0	2	0	1	0	1	0	0	0	0	0	1	0	0	1	1	1	0	1	1	0	1	1	0	1	0	0	2	1	0	1	1	0	1	10	0	1	0	0	1	0	0	0	1	0	0	1	3	0	1	5	0	0	2	0	0	3	1	0	0	0	0	1	0	0	0	0	1	1	1	0	0	2	1	0	0	0	0	0	0	0	1	1	2	3	0	1	1	2	1	0	0	0	1	0	0	1	1	0	0	1	0	0	2	1	1	0	0	0	0	0	0	1	0	1	0	0	1	0	1	0	0	2	2	0	4	0	2	0	0	0	2	0	1	0	0	0	0	0	0	1	0	2	1	0	0	0	1	1	0	0	0	0	0	0	0	0	1	0	0	1	0	3	0	0	0	0	0	1	0	0	0	2	0	0	1	1	1	0	0	1	0	0	0	0	0	0	0	1	0	0	2	1	2	0	0	0	1	1	0	0	0	1	0	0	0	1	0	0	0	0	0	1	0	0	1	0	1	0	1	0	0	0	2	0	2	0	0	0	0	0	1	0	0	0	0	0	3	1	0	0	4	0	1	0	1	5	0	3	1	1	0	1	0	3	2	1	3	1	0	0	0	0	0	0	0	0	0	0	0	1	0	1	0	0	0	0	0	0	0	1	1	0	1	0	0	1	1	1	0	0	0	0	1	0	0	1	0	0	1	4	0	1	1	0	0	0	0	0	2	0	0	0	2	0	0	0	0	0	0	0	0	1	1	2	0	0	0	1	0	1	0	0	1	1	0	0	0	0	0	0	0	0	4	0	0	1	0	0	0	2	0	0	1	1	0	0	0	1	0	0	0	1	0	0	0	1	0	1	1	0	0	0	0	0	0	0	1	0	0	0	3	0	0	0	1	0	0	6	1	1	0	1	1	1	0	0	0	1	1	0	1	1	5	1	2	2	0	0	1	0	12	2	2	0	1	0	0	1	0	0	5	0	0	2	0	0	0	0	2	0	1	0	0	1	5	0	0	0	0	0	0	0	0	2	0	0	0	2	1	7	0	0	0	0	0	0	0	0	0	0	1	1	0	0	0	1	1	0	0	0	2	1	0	2	0	0	3	1	0	0	0	1	2	1	0	1	0	1	3	0	0	0	0	1	0	0	1	1	0	2	2	3	0	5	0	0	0	1	0	1	0	0	0	1	1	1	1	1	1	0	0	1	0	0	0	1	0	0	1	1	1	2	3	0	1	0	0	1	1	0	6	0	0	0	1	1	0	1	0	0	1	5	4	0	1	0	0	0	2	0	0	0	0	2	0	2	0	1	0	0	0	1	1	0	0	0	0	0	3	0	1	0	2	0	0	0	0	0	3	0	2	0	0	0	0	1	0	0	0	0	0	2	0	0	0	1	1	0	0	1	1	1	2	0	0	0	0	1	0	0	0	4	3	0	0	0	1	0	0	0	0	0	0	0	1	0	0	0	1	0	0	0	0	1	2	13	2	0	0	4	1	0	1	1	0	1	1	1	0	5	1	1	0	0	0	1	1	1	5	0	0	0	1	0	3	0	0	1	1	0	0	0	0	1	1	0	0	0	0	0	1	0	0	1	0	0	0	0	1	0	0	0	2	0	0	0	1	0	0	0	1	1	0	0	1	0	2	0	7	0	0	4	1	0	0	0	0	1	1	0	0	2	1	0	1	1	0	3	0	0	4	0	4	0	0	3	0	1	6	0	1	0	1	0	0	0	0	0	0	0	0	0	1	0	0	1	0	0	0	0	2	0	0	0	2	2	0	0	4	0	1	0	1	0	2	0	1	1	8	0	0	0	1	1	0	2	0	0	0	0	0	0	0	0	0	0	5	2	0	0	0	0	0	2	0	1	0	0	0	0	0	0	0	0	0	0	0	0	1	3	0	4	1	0	1	1	0	1	0	0	0	0	0	0	0	1	0	1	0	4	0	0	0	0	0	0	1	0	0	2	0	1	0	1	0	0	0	0	0	0	1	3	1	1	0	0	0	0	2	0	0	0	0	0	1	2	0	1	1	0	0	0	0	1	0	0	0	0	0	1	0	0	0	0	0	1	3	0	2	0	0	0	0	2	0	0	0	2	3	0	3	0	1	1	0	1	0	0	1	1	0	1	1	1	0	0	1	0	1	0	0	1	2	0	0	1	0	2	0	2	0	0	0	0	1	0	1	0	0	0	0	1	0	0	3	1	2	0	1	0	0	0	1	0	0	0	1	0	0	1	1	0	0	1	0	0	0	0	1	0	0	0	1	4	0	1	0	1	3	1	2	0	1	1	0	0	0	1	2	0	0	2	0	0	0	0	0	0	0	0	0	8	0	0	0	1	0	2	0	1	0	0	0	0	0	0	0	2	0	1	0	0	2	4	2	1	0	1	0	1	0	0	0	0	1	0	2	0	0	0	0	0	0	3	0	0	0	0	0	1	1	3	0	2	0	1	0	0	1	1	0	2	0	1	0	0	0	0	0	0	0	0	0	2	0	1	0	1	0	3	0	0	0	1	0	0	1	1	0	1	1	0	0	0	1	0	1	0	0	0	0	1	0	0	1	5	0	2	0	4	0	1	3	0	2	0	1	1	32	0	0	0	0	1	0	0	0	0	1	0	2	1	0	2	0	1	0	0	0	0	1	0	0	0	0	0	0	0	0	0	0	0	0	0	1	0	0	5	0	1	0	0	0	1	0	1	0	1	1	0	2	0	1	0	0	2	10	1	0	1	1	1	0	1	0	1	0	1	0	0	1	0	0	0	0	1	0	0	4	2	0	5	0	1	0	0	0	1	3	0	1	0	0	1	0	0	0	0	0	1	0	0	0	1	0	0	0	2	1	0	0	0	0	0	0	2	0	0	0	0	1	1	0	1	0	0	0	0	0	0	3	0	0	0	0	0	3	0	9	2	0	1	0	0	0	0	0	1	1	3	3	0	0	0	0	1	0	1	0	2	0	0	0	0	1	0	1	0	2	0	3	0	0	0	0	1	0	0	0	1	0	0	0	1	1	1	1	1	1	1	0	1	0	4	1	1	0	1	1	0	1	1	0	0	0	0	1	1	0	1	0	0	0	1	1	0	0	0	1	0	1	0	1	0	8	1	0	1	0	0	0	0	0	0	1	0	2	0	0	0	0	3	0	0	0	0	1	0	0	0	0	0	0	0	0	0	0	1	1	0	1	0	0	0	1	0	6	0	1	3	0	0	0	1	1	1	0	0	0	0	0	0	0	0	0	0	0	1	1	1	1	1	0	0	1	0	0	0	0	0	0	0	0	1	0	1	2	0	0	0	0	0	0	1	0	1	3	0	0	0	1	0	0	0	0	1	0	5	0	0	0	0	2	1	0	0	2	0	0	1	0	0	0	1	3	0	0	0	0	0	1	1	0	1	1	0	0	1	0	0	1	0	0	2	0	0	0	1	2	2	1	0	0	0	0	0	1	2	2	0	1	1	1	1	0	1	0	2	2	0	0	1	1	0	2	0	0	0	0	0	0	0	0	0	0	1	2	0	0	0	0	0	0	1	0	0	0	1	0	0	3	0	1	0	1	0	1	0	0	0	1	0	1	2	0	0	0	0	1	0	0	1	0	0	0	0	0	1	2	4	1	0	0	0	0	0	0	0	3	0	0	1	0	1	0	1	1	0	0	0	1	1	3	1	0	0	1	0	1	2	0	0	1	0	0	1	0	2	1	0	1	0	0	3	2	0	2	0	0	0	1	0	1	0	0	0	2	0	0	1	0	0	0	0	0	0	0	0	1	0	0	0	1	0	0	1	2	0	0	0	0	0	1	0	1	0	0	2	0	2	0	0	1	1	0	1	2	0	0	3	0	4	0	3	0	0	0	1	0	0	1	1	2	0	0	2	0	0	9	1	1	4	1	0	0	0	1	0	0	0	0	0	1	0	0	0	1	1	0	0	0	4	1	0	0	0	0	0	1	0	1	1	0	1	0	1	2	0	1	0	0	0	0	1	0	0	0	0	0	1	1	1	1	0	0	2	0	0	2	1	3	0	0	0	3	0	3	0	0	2	0	0	2	1	0	0	1	0	1	0	0	1	1	0	0	1	0	1	0	1	0	0	0	0	0	0	1	0	4	0	1	0	2	1	1	2	1	0	0	1	0	1	0	1	0	0	1	2	1	0	0	0	2	0	0	2	1	1	0	0	0	1	1	0	3	0	0	0	0	1	0	0	0	0	0	0	0	0	0	1	0	1	1	0	1	0	0	1	1	0	0	0	0	0	0	0	1	1	0	0	0	1	0	2	0	0	0	0	1	0	7	0	0	1	1	1	1	0	0	0	0	0	0	0	2	0	0	0	0	1	0	0	0	0	0	1	1	2	0	0	0	4	0	1	0	0	0	1	0	0	0	0	2	0	0	0	2	2	0	0	0	1	0	0	0	2	1	1	0	0	1	0	2	0	0	1	0	1	1	0	0	6	1	3	0	0	0	2	0	0	0	0	0	0	0	0	0	1	0	2	0	0	0	1	1	0	0	1	0	0	0	0	0	0	0	0	1	1	0	0	1	0	0	1	0	0	0	0	0	2	6	0	1	0	0	2	1	1	0	0	0	1	0	2	0	1	1	1	0	3	1	2	0	0	0	0	0	0	0	0	0	0	0	0	0	1	0	4	0	0	1	21	0	0	0	0	2	2	2	1	0	1	1	0	0	0	1	0	2	0	0	1	0	0	0	5	0	0	0	2	0	2	0	0	0	0	0	6	0	0	1	1	2	3	1	0	0	2	1	0	3	0	0	1	1	0	0	2	0	0	0	0	1	1	0	0	0	3	0	0	0	1	0	0	0	2	2	0	0	4	1	6	0	1	0	14	0	0	1	1	0	1	0	1	0	0	2	0	1	1	2	0	0	2	0	0	0	3	0	5	0	0	1	1	1	2	0	1	0	1	0	4	0	1	0	1	1	0	1	0	1	0	0	3	0	0	0	1	0	0	9	0	0	0	0	1	0	3	1	0	0	1	0	0	0	3	0	2	3	0	0	2	0	2	0	0	1	0	0	0	0	0	0	0	0	0	0	1	1	0	0	0	2	0	2	2	1	0	0	2	2	2	0	1	0	0	0	1	0	0	0	0	0	0	1	0	1	0	1	1	0	0	1	1	0	0	2	0	0	0	1	0	0	0	0	0	0	0	0	1	1	0	0	0	0	0	1	0	0	0	0	0	0	1	0	0	0	0	1	0	0	0	0	0	0	1	0	0	0	1	1	1	0	0	0	1	0	0	7	2	2	1	1	0	0	0	0	0	0	0	0	4	0	0	3	0	0	1	1	0	1	0	1	0	2	1	0	1	1	0	0	0	1	0	0	1	1	0	0	0	0	0	0	0	2	0	0	0	0	2	0	0	0	1	3	0	0	3	0	2	0	1	2	0	0	1	1	12	0	0	0	3	1	0	0	0	0	0	0	3	0	3	0	2	0	0	1	1	0	0	0	1	2	0	0	0	0	7	0	0	1	1	0	3	1	1	0	0	0	0	0	0	0	0	1	0	1	0	0	1	0	0	1	0	0	0	1	0	1	1	2	2	2	0	0	0	0	1	1	3	0	0	0	0	0	0	0	0	0	0	1	0	0	0	0	0	0	0	0	0	0	0	0	0	1	1	2	1	1	1	0	0	0	0	0	1	7	2	0	2	0	2	0	1	0	1	1	1	0	0	0	0	0	0	0	0	0	1	2	0	1	0	1	2	1	0	1	0	2	0	0	3	0	0	0	0	0	0	0	1	0	0	0	0	0	1	0	0	0	0	0	1	0	0	0	1	0	0	0	2	0	0	0	2	2	0	2	1	0	0	0	2	2	0	4	1	0	1	2	0	0	1	1	1	0	0	1	0	0	1	0	0	0	1	1	0	2	0	0	0	0	1	0	1	1	0	1	1	2	2	5	3	0	0	0	0	0	0	0	1	0	1	0	1	0	0	0	0	1	2	1	3	1	0	0	1	1	0	0	3	0	1	0	1	2	0	1	4	2	2	1	0	2	9	0	0	2	1	0	0	0	0	0	0	0	0	0	2	1	1	1	0	2	1	0	0	0	0	0	0	0	0	2	0	0	2	0	0	0	1	0	0	0	0	0	0	0	0	0	0	1	1	0	1	0	0	0	0	0	0	0	0	0	0	0	0	0	0	0	1	0	0	1	0	0	2	0	0	0	0	0	4	0	0	0	0	1	1	1	0	0	1	0	0	0	0	1	1	0	1	0	2	0	2	1	5	0	0	1	1	0	0	1	0	0	3	0	1	0	0	0	3	0	1	5	1	2	0	0	0	0	0	1	1	0	2	0	0	0	1	1	1	0	0	0	4	0	2	0	1	0	0	0	0	0	2	0	0	1	0	0	0	0	0	2	2	0	1	0	0	0	0	0	1	0	0	0	1	0	0	1	1	0	0	1	0	0	1	0	1	0	0	0	0	0	2	0	0	0	0	1	0	0	0	1	0	0	0	0	0	0	0	1	0	1	0	2	0	2	1	1	0	0	0	0	0	0	1	2	6	2	0	0	2	1	0	1	1	1	0	1	0	1	0	0	0	2	0	0	2	1	0	0	0	0	1	1	0	1	1	0	0	0	0	1	0	1	0	2	1	0	1	0	0	0	2	0	2	1	1	0	0	0	1	1	1	1	0	1	0	1	1	0	0	1	4	0	2	0	0	0	0	0	0	0	0	0	0	1	0	1	1	0	0	0	2	0	5	1	1	1	0	0	0	0	0	1	0	0	0	4	2	3	1	0	0	0	0	0	1	0	0	1	0	0	0	1	0	0	0	0	4	0	3	1	0	0	0	1	1	2	1	0	0	0	0	0	0	0	1	1	1	0	0	0	0	1	0	2	2	0	2	0	1	0	0	0	0	1	0	1	1	0	0	1	1	0	0	0	1	0	0	1	1	1	1	0	0	1	3	0	2	0	0	0	0	1	0	0	0	0	0	1	0	0	0	1	0	0	0	0	0	2	0	0	0	2	0	0	0	0	1	1	0	1	0	0	1	2	1	0	0	2	0	1	0	0	0	1	4	1	0	0	0	1	0	0	0	1	0	0	0	0	1	0	0	0	0	1	1	1	1	0	0	1	0	0	1	0	1	0	1	0	0	0	0	0	1	0	0	3	0	0	1	1	1	0	0	0	4	0	1	0	0	0	0	0	1	0	0	0	0	1	0	2	0	1	1	1	0	1	1	0	1	2	4	0	0	0	0	0	0	0	1	0	0	0	4	3	1	0	4	1	0	1	0	1	0	1	0	1	0	1	0	0	0	3	1	0	6	0	1	0	0	0	0	3	1	0	4	0	4	0	0	0	0	0	0	0	1	0	1	0	1	1	0	0	0	0	0	0	0	2	0	0	1	0	1	0	1	0	0	1	0	5	0	0	0	0	0	0	0	0	0	1	0	1	2	2	0	0	0	0	0	0	1	0	0	1	0	3	2	1	0	1	0	0	0	0	0	0	2	0	0	0	1	0	2	1	1	0	1	2	0	4	0	0	0	0	2	0	0	1	0	1	0	1	1	2	0	0	2	0	0	0	0	0	2	1	0	0	1	1	3	0	0	0	0	1	1	0	1	0	1	3	0	0	1	1	0	0	0	0	0	2	0	0	0	0	0	0	2	0	0	1	0	1	0	0	0	1	2	1	2	0	1	3	1	0	1	0	1	0	1	0	0	1	0	1	0	1	0	0	1	1	0	0	1	0	0	0	0	0	2	0	1	1	0	1	1	1	0	0	0	0	0	0	0	0	0	0	1	0	1	0	1	0	4	1	0	0	1	0	0	0	0	0	0	0	0	0	0	0	0	1	1	3	0	0	0	0	0	1	0	1	0	0	5	1	0	0	1	0	0	1	1	0	0	1	0	0	1	1	1	1	0	1	0	0	0	0	0	0	0	1	0	0	0	0	0	0	0	0	2	0	1	0	2	1	1	0	0	0	0	1	1	2	0	0	1	1	0	0	0	0	0	0	0	0	2	0	0	0	0	0	1	0	0	1	0	0	0	1	0	0	0	0	0	0	1	0	1	3	0	0	0	0	1	1	0	0	0	0	0	0	0	1	2	1	2	0	0	1	2	0	0	2	2	0	0	0	0	1	0	0	5	0	1	0	1	0	2	1	0	0	1	0	0	2	0	0	1	0	0	2	0	0	0	0	1	0	1	1	0	0	0	0	2	0	1	0	1	0	1	0	1	0	1	0	0	0	0	2	0	1	0	0	2	0	0	0	1	0	1	2	0	1	0	3	1	1	0	1	0	1	0	0	0	0	1	1	0	0	2	0	0	0	5	0	0	1	1	0	0	0	0	0	0	0	0	0	0	0	0	0	0	1	0	2	0	1	0	5	0	0	1	0	3	1	0	0	2	0	0	2	0	0	0	1	0	0	0	1	0	1	2	2	2	0	1	1	0	0	0	0	3	0	1	0	0	0	1	1	0	6	1	3	1	1	0	1	0	0	0	0	0	0	0	0	0	1	0	1	0	2	1	0	0	0	1	1	0	0	1	0	0	1	1	0	0	0	0	0	1	0	0	0	0	0	0	1	2	0	0	1	1	2	0	0	0	0	1	2	0	0	0	0	0	0	0	0	1	1	5	0	0	0	0	0	1	2	0	1	1	0	0	0	0	1	0	0	0	0	0	0	1	0	4	0	1	1	2	0	0	1	0	0	0	0	1	1	0	0	3	1	0	0	0	0	1	0	0	1	0	0	0	2	0	1	1	0	0	0	0	0	1	1	0	1	0	1	0	1	0	0	1	0	0	1	0	0	4	1	1	0	2	0	0	0	0	0	0	1	0	0	0	0	2	0	1	1	0	0	0	0	0	0	1	1	2	0	0	1	0	0	0	1	0	0	1	0	1	0	0	0	0	0	2	0	4	0	0	2	0	0	0	0	2	1	0	0	0	2	0	0	0	4	1	0	0	0	1	0	1	0	0	1	2	5	0	1	0	0	2	0	1	0	0	1	0	0	0	0	1	0	1	0	2	2	0	0	0	0	4	0	0	0	0	0	0	1	3	0	0	0	0	2	0	1	0	0	0	3	0	0	0	0	15	3	1	0	0	0	0	0	1	0	0	0	7	0	0	0	1	0	6	0	0	0	0	1	0	0	1	1	0	0	2	0	0	0	0	0	0	0	0	0	1	0	0	1	4	0	0	0	1	0	1	0	0	1	0	0	0	0	1	0	1	0	0	0	1	0	2	3	0	0	8	0	0	0	1	0	0	0	0	0	0	0	2	0	1	1	0	0	0	1	3	0	1	1	0	1	6	0	2	0	1	0	0	0	1	0	0	0	0	0	3	2	0	0	1	0	0	1	0	0	0	0	1	0	1	0	0	0	0	0	1	1	0	0	0	3	0	0	0	1	2	1	0	0	0	5	0	0	0	1	0	1	1	0	0	0	1	0	1	1	0	0	0	0	0	1	1	0	0	0	0	1	4	0	2	0	0	0	1	2	0	2	1	0	1	1	2	0	2	0	0	0	0	0	2	0	0	0	2	1	0	0	0	0	0	0	1	1	0	0	0	1	0	0	0	0	0	3	0	4	0	0	5	0	1	1	0	0	0	0	3	1	0	0	2	0	0	1	7	0	1	1	0	0	0	0	0	1	6	3	0	0	1	0	0	0	0	0	0	3	1	0	0	0	0	0	0	0	2	2	0	0	0	0	0	2	2	0	0	0	0	1	2	0	2	0	0	0	1	0	1	0	0	0	0	0	0	1	2	1	3	0	1	0	1	1	1	4	0	0	0	0	2	0	1	1	0	1	0	0	0	0	0	1	0	0	0	0	1	0	1	1	0	0	0	1	0	0	1	1	0	1	0	0	26	1	0	0	1	1	0	2	0	0	0	0	0	0	0	1	0	1	0	1	0	1	3	0	0	0	0	1	0	0	0	0	0	0	0	0	0	3	1	2	0	1	0	2	1	0	0	2	2	1	1	0	0	0	0	3	0	2	9	1	0	0	0	1	0	0	0	0	0	0	0	2	2	1	0	1	1	0	0	0	1	0	0	0	0	0	0	0	1	2	1	0	0	0	0	0	2	0	0	0	1	0	0	0	0	stp2_H12	stp2	H12	YPD	AGCGGTCAGATGTCGG
848_YPD	6	0	1	0	0	0	1	0	0	0	0	0	2	1	0	0	0	0	0	0	0	0	2	0	0	0	1	0	0	0	0	0	0	0	0	0	0	2	0	0	0	0	0	1	0	0	0	0	1	0	0	1	0	0	0	0	0	1	0	0	1	0	0	0	0	0	1	0	0	0	0	0	0	0	0	0	0	1	0	0	0	1	0	0	0	1	0	0	0	0	1	0	0	2	0	0	1	1	0	1	0	0	0	2	0	0	0	0	0	0	0	0	0	0	0	0	2	0	3	0	0	1	0	0	0	0	0	0	0	1	0	0	0	0	1	0	1	0	0	0	0	1	2	1	0	0	0	0	1	0	0	0	0	0	0	0	0	1	0	0	0	0	0	0	0	0	0	0	0	0	0	0	0	0	0	0	0	1	1	0	0	1	1	0	0	1	0	0	0	1	1	1	0	1	0	0	0	0	1	0	0	2	0	0	0	1	0	0	2	0	1	0	1	0	1	2	0	0	0	0	1	0	1	0	1	0	0	0	0	0	2	13	1	0	0	0	2	0	0	0	0	0	1	0	2	0	0	0	1	1	0	0	0	0	0	0	0	0	1	0	0	1	0	0	0	0	0	0	1	1	0	1	0	0	0	1	0	0	0	0	0	1	0	0	0	0	0	0	0	0	0	0	0	0	0	1	0	0	0	0	4	0	0	0	0	0	0	0	1	1	1	0	0	1	0	0	0	1	0	0	0	0	0	0	0	0	0	0	0	0	0	0	0	0	1	0	0	1	0	1	0	0	0	0	3	1	0	1	0	1	0	0	0	0	0	0	0	0	0	0	1	0	0	0	1	0	4	1	0	0	0	1	0	0	0	1	0	0	1	0	0	0	0	0	2	0	0	0	0	0	0	0	0	0	0	0	1	0	0	0	0	1	0	0	0	0	1	0	0	0	0	1	0	0	0	0	0	0	0	0	1	0	0	1	0	1	0	0	2	0	0	0	0	0	0	0	0	0	1	0	0	0	0	0	0	0	0	0	1	0	0	0	0	0	0	0	0	0	0	0	0	0	1	0	0	0	0	0	0	0	0	0	0	0	1	0	0	0	0	0	0	0	2	0	1	0	0	0	2	1	0	0	0	0	0	0	0	0	0	0	0	0	2	0	2	0	11	1	0	0	1	0	0	0	0	3	0	0	1	1	0	0	0	1	0	0	0	1	0	0	0	0	1	0	0	0	1	0	0	1	0	0	0	0	0	0	0	0	1	1	0	0	2	0	1	0	0	0	1	0	0	0	0	0	0	0	0	1	0	0	0	1	1	0	0	0	1	0	0	0	2	0	0	0	1	0	0	0	0	1	0	0	0	0	0	1	0	0	1	0	0	0	0	0	0	0	0	0	0	0	0	0	0	0	0	0	0	0	0	0	0	0	3	0	0	0	1	0	1	0	0	0	0	1	0	0	1	0	0	2	0	0	1	0	0	4	1	1	1	1	1	0	0	0	0	0	0	0	0	0	0	0	0	1	0	1	0	2	0	0	0	0	0	0	0	0	0	1	0	1	0	0	1	0	0	0	0	0	1	0	0	0	0	1	1	0	1	1	1	2	0	1	0	0	0	0	2	0	0	0	1	0	0	0	0	0	1	1	0	1	0	0	0	1	0	1	0	0	0	2	0	1	0	0	0	0	0	0	0	0	0	0	0	0	0	0	0	0	1	0	0	0	0	0	0	1	2	0	3	0	0	0	0	0	0	0	0	0	1	0	0	0	0	0	0	0	0	0	1	0	1	0	0	0	0	0	0	1	0	0	0	0	0	0	0	0	0	1	1	0	0	0	0	1	1	0	0	0	0	0	1	1	1	0	0	0	1	0	1	0	1	0	1	0	0	1	0	0	0	0	0	0	0	0	0	0	2	0	0	1	3	0	0	0	0	1	0	0	1	0	0	0	0	0	0	0	0	0	0	1	0	0	5	0	0	0	0	0	0	1	0	0	0	0	0	0	0	1	0	0	0	1	1	3	1	1	0	0	0	0	1	0	0	0	0	0	0	0	0	0	0	1	0	0	1	0	0	1	0	1	0	1	0	0	1	0	0	0	0	0	0	0	0	0	0	0	0	1	1	0	0	1	0	0	0	0	0	0	0	1	0	3	0	0	0	0	1	2	0	0	0	0	0	0	1	0	1	0	0	1	0	0	0	0	0	0	1	0	0	0	0	0	1	0	0	0	0	0	0	0	0	0	0	0	0	0	0	0	0	0	0	0	0	0	3	1	0	0	0	1	0	3	1	0	0	0	0	1	0	0	0	0	1	0	0	0	0	0	0	0	2	0	1	0	1	0	0	0	1	0	0	0	0	0	0	0	0	0	2	1	0	0	0	0	1	0	1	0	0	0	0	0	0	0	1	1	0	0	0	1	0	1	0	0	0	0	0	0	0	0	0	0	0	0	0	0	0	1	0	0	0	0	0	0	1	0	0	0	1	0	0	0	1	0	0	0	0	1	0	0	0	0	0	1	1	0	1	0	0	0	0	0	0	0	0	0	1	0	0	0	1	0	1	0	0	0	0	0	1	1	0	1	0	0	0	0	0	0	1	0	1	1	0	6	0	0	0	1	0	0	0	1	0	0	0	0	0	0	0	0	0	0	0	0	0	0	0	0	0	0	0	0	0	1	0	0	0	0	1	0	0	1	0	1	0	0	0	0	0	1	0	0	0	0	1	1	0	1	1	1	0	0	0	0	0	0	0	0	0	0	0	0	0	0	0	0	0	0	0	1	1	0	0	0	1	0	0	0	0	0	0	0	0	0	0	0	0	0	0	0	1	0	0	1	0	1	0	0	0	0	0	0	0	1	0	0	0	0	0	0	0	0	0	0	0	0	0	1	0	0	0	0	0	1	0	0	0	0	0	0	0	0	0	0	0	2	2	1	0	0	1	0	0	0	0	0	0	1	0	0	0	0	2	0	1	0	0	1	3	0	0	0	0	0	0	2	0	0	1	0	0	1	0	0	0	1	2	0	0	0	0	0	1	0	1	0	1	0	0	0	0	0	0	0	0	1	0	2	0	0	0	1	0	0	0	1	0	1	0	0	0	0	1	0	0	1	0	0	0	0	2	0	0	1	0	0	0	0	0	0	3	0	0	1	0	0	2	0	0	0	0	0	0	1	0	0	0	2	0	1	2	0	0	0	0	1	0	0	1	0	0	0	1	0	1	0	0	0	1	3	4	0	1	1	1	0	0	0	0	0	1	0	0	1	1	0	1	1	5	0	0	0	3	0	0	0	0	0	1	3	1	0	0	0	0	0	0	0	0	1	0	1	0	1	1	0	1	1	0	0	0	0	0	0	0	0	2	0	0	0	0	0	0	0	0	0	0	0	0	0	0	0	0	0	0	0	0	0	0	0	0	0	0	0	1	0	0	2	1	1	0	0	0	0	0	0	0	0	0	1	0	1	0	0	1	0	0	0	1	0	0	0	0	0	0	1	0	1	0	0	0	0	0	4	1	0	0	2	0	1	0	0	0	0	0	0	0	2	0	1	0	0	0	0	0	1	3	0	0	0	0	0	0	0	0	0	0	0	0	0	0	2	0	0	0	1	0	0	0	1	0	0	0	0	0	0	0	0	0	0	0	0	0	2	0	0	0	1	0	1	0	0	0	0	2	0	2	0	0	1	0	0	0	0	0	1	0	0	1	0	1	0	0	0	1	1	0	0	4	0	0	0	0	0	0	1	4	0	0	0	1	0	1	0	0	0	0	1	0	1	0	1	1	1	0	0	0	0	2	0	0	1	0	0	1	0	0	0	0	0	0	0	0	0	0	1	3	1	1	0	0	0	0	0	0	0	0	0	0	1	0	0	1	0	1	3	0	0	0	0	0	1	0	0	0	0	0	0	0	0	1	1	1	1	1	0	0	0	0	1	0	0	0	1	1	0	0	0	0	0	0	0	0	0	0	0	0	1	0	0	0	0	0	0	0	0	0	1	0	0	0	0	0	0	0	0	0	0	0	2	0	0	0	1	0	0	0	0	0	0	0	0	0	0	0	0	0	0	0	0	0	0	0	0	0	0	0	0	0	1	0	0	0	1	0	2	0	1	0	0	1	0	0	0	1	1	2	0	0	0	0	0	0	1	0	0	0	0	0	1	0	0	0	0	0	0	0	0	0	2	0	0	0	0	0	1	1	0	2	0	0	1	0	1	1	0	0	1	0	0	0	2	0	0	1	0	0	0	0	0	0	0	0	0	0	0	0	1	0	0	0	0	1	0	0	0	0	0	0	0	1	1	0	0	0	0	0	1	0	0	0	0	0	0	0	0	0	0	0	0	1	1	0	0	0	0	0	0	0	3	0	0	0	2	0	1	0	0	0	0	0	0	0	0	0	0	0	0	0	0	3	2	0	0	0	1	0	0	0	1	0	0	0	0	0	1	0	0	1	1	0	0	0	0	0	1	0	1	0	0	0	1	0	0	0	0	0	0	0	1	0	0	0	0	1	0	0	4	0	0	0	0	0	0	0	1	0	4	0	0	0	0	0	2	0	0	0	0	0	3	1	1	0	0	0	0	0	0	0	0	0	0	0	4	0	0	0	3	0	1	0	1	0	0	0	0	13	0	0	1	0	0	0	0	1	0	0	0	0	0	0	0	0	1	0	2	0	0	3	0	1	0	2	1	0	0	0	0	0	0	0	0	0	0	0	0	0	0	0	0	0	0	0	0	0	0	0	0	0	0	0	0	0	0	4	1	1	0	0	0	0	1	0	1	1	0	0	0	1	0	0	0	0	0	1	0	0	0	1	3	0	0	0	0	1	1	1	0	1	0	0	0	0	0	0	0	0	0	0	0	0	2	0	0	0	0	1	0	0	0	0	2	0	0	1	0	0	0	1	2	0	1	0	0	0	0	1	0	0	0	0	0	0	1	2	0	3	1	1	1	0	0	0	0	0	1	0	2	1	0	2	1	0	0	0	1	2	1	0	0	1	0	0	0	0	0	1	0	0	0	0	1	0	0	0	0	0	0	0	0	0	0	0	0	1	0	0	1	0	0	0	0	0	0	0	0	0	1	1	1	0	0	0	0	0	0	0	0	0	1	0	2	0	0	0	1	0	0	0	0	0	0	1	2	0	0	0	0	0	1	0	0	0	0	0	0	0	0	0	1	0	1	0	0	1	0	0	0	0	0	0	0	0	0	0	0	2	0	0	0	1	0	1	0	2	0	1	0	1	0	1	0	0	2	0	0	0	0	0	0	0	0	0	0	0	0	0	0	0	0	0	0	0	0	1	0	0	0	0	0	0	1	0	0	1	0	0	0	0	0	0	0	0	0	1	0	0	0	0	1	1	0	1	0	0	1	1	0	0	0	0	0	0	0	0	0	0	0	0	0	1	0	0	0	0	0	0	0	1	0	0	0	0	1	0	0	0	0	2	1	0	2	0	0	0	0	2	1	0	0	0	1	3	1	0	0	0	0	0	0	0	0	0	0	0	1	0	0	1	0	0	0	1	1	0	0	0	0	0	0	0	0	0	2	0	0	0	0	0	0	0	1	0	0	0	1	0	0	1	0	0	0	0	0	0	0	0	1	0	0	1	0	0	0	0	0	0	0	0	0	0	1	0	0	0	0	1	2	1	0	0	0	0	0	0	0	2	0	0	1	0	0	0	0	0	0	0	0	1	0	0	1	0	0	2	0	0	1	0	0	0	0	0	0	0	0	0	1	0	0	1	0	0	0	0	0	0	0	0	0	2	0	0	0	0	0	0	0	0	0	0	0	0	0	0	1	0	0	0	0	1	0	0	0	1	0	0	0	0	0	1	1	0	0	0	1	0	0	0	0	1	0	1	0	1	0	0	0	0	0	0	0	0	0	0	0	0	0	0	1	0	0	1	0	0	0	1	0	0	0	0	0	0	0	0	0	0	0	0	0	1	0	0	0	0	1	1	0	0	0	1	0	0	0	0	1	1	0	1	0	0	0	0	0	0	0	0	0	0	0	0	0	0	0	0	0	0	0	0	1	1	0	0	0	0	0	0	0	0	0	0	0	1	0	1	1	1	1	0	1	3	0	0	0	1	1	0	1	0	0	0	0	1	0	0	0	0	0	0	0	1	1	0	0	0	1	1	1	0	0	0	1	0	0	0	0	0	0	0	2	0	1	1	0	1	0	0	1	0	0	0	0	0	0	1	1	0	0	1	0	0	0	0	0	0	0	0	1	0	0	0	0	0	0	0	0	0	0	1	0	1	0	2	0	0	0	0	0	0	0	1	0	0	0	2	0	0	0	0	0	0	0	0	0	0	0	0	0	1	0	0	2	2	0	0	0	0	0	0	0	0	0	0	0	0	0	0	1	1	0	0	1	0	0	0	0	0	1	0	1	0	1	0	1	0	0	0	1	1	0	2	0	0	0	1	0	1	0	0	1	1	0	2	1	1	0	0	0	0	0	1	0	0	0	0	0	1	0	0	5	0	3	0	0	1	0	0	0	0	1	1	0	0	1	1	1	1	1	1	0	0	0	0	0	1	0	0	0	0	0	0	0	1	0	0	1	0	0	1	0	1	1	1	0	0	0	0	0	0	0	0	0	1	0	0	0	1	1	0	0	1	0	1	0	1	1	0	2	0	0	0	0	0	0	0	1	0	0	0	0	0	0	0	1	0	2	1	0	0	3	0	0	1	1	1	0	0	1	3	0	0	0	1	0	1	0	0	0	0	0	1	0	0	0	0	0	0	0	0	1	0	0	0	1	0	1	0	0	0	0	1	2	2	0	1	0	0	0	0	0	0	0	3	0	0	0	0	0	0	0	0	1	0	0	0	0	1	0	1	0	0	0	0	0	0	0	0	2	1	3	0	1	2	8	1	1	0	0	2	0	0	0	0	0	0	0	0	1	0	0	0	0	0	0	0	0	0	6	0	0	0	0	0	0	0	1	0	0	0	0	0	0	1	1	0	0	0	0	0	0	0	0	0	0	0	0	0	0	2	0	0	0	0	0	0	1	0	0	0	0	0	0	0	2	0	0	1	0	0	0	0	2	0	0	0	0	0	0	0	0	0	0	0	1	1	0	1	0	0	0	1	0	2	0	0	0	0	0	1	1	0	0	0	0	0	0	0	0	0	0	0	0	0	0	0	0	0	1	0	0	2	0	0	0	2	0	0	0	0	0	0	0	0	0	0	0	0	0	0	0	0	0	1	0	0	0	0	0	0	0	0	0	0	0	0	0	0	0	0	0	0	2	0	0	0	1	0	0	1	0	0	2	1	0	0	0	1	0	1	1	0	1	0	0	0	0	0	1	0	2	0	0	1	0	0	0	0	0	0	0	0	0	0	0	1	0	1	0	0	0	1	0	0	0	2	0	0	0	0	0	0	0	0	0	0	0	0	0	0	0	0	0	0	0	0	0	1	0	0	0	1	0	0	0	1	7	0	0	0	0	0	0	0	0	0	0	0	8	0	3	0	2	1	0	0	1	1	0	0	0	0	0	0	0	0	6	0	1	0	0	1	0	0	0	0	0	0	0	1	0	0	0	0	0	1	0	1	0	0	0	1	0	0	0	1	0	0	1	3	4	0	0	0	0	1	0	0	0	1	0	0	0	0	0	0	0	0	0	0	0	0	0	0	0	0	0	0	0	0	0	0	0	0	2	0	1	1	0	0	0	0	0	0	0	3	0	2	1	0	0	0	0	0	4	0	2	1	0	0	1	0	0	0	0	0	1	0	0	0	0	0	0	4	0	0	0	0	2	1	0	0	0	0	0	0	1	0	1	0	0	0	0	0	0	0	0	0	0	0	0	0	1	0	1	0	0	0	2	0	0	0	0	0	1	4	0	0	0	1	1	0	0	2	0	0	0	0	0	0	0	0	1	0	0	0	0	0	1	0	0	0	0	0	0	0	1	0	0	0	0	0	1	1	0	0	1	0	0	1	2	0	0	1	0	0	0	1	0	0	0	1	1	0	0	0	0	3	0	1	4	0	0	0	1	0	0	0	0	0	0	0	1	0	0	1	1	1	1	0	0	3	4	0	0	1	0	0	0	0	0	0	0	0	0	0	1	0	0	1	0	2	0	0	0	0	0	0	0	0	0	0	0	0	0	2	0	1	0	0	0	0	0	1	1	0	0	1	0	0	0	0	0	0	0	1	0	0	0	0	0	0	0	0	0	0	0	0	0	0	0	1	0	0	0	0	0	1	0	0	1	0	1	0	0	0	0	0	1	0	0	0	0	0	0	0	0	0	0	0	0	0	1	1	0	0	0	0	0	0	0	1	0	0	1	0	0	0	0	1	3	2	0	5	0	0	1	0	0	0	0	0	0	0	1	0	0	0	0	0	0	0	0	0	0	0	0	1	0	0	1	0	0	0	2	0	0	0	0	1	0	0	0	0	1	0	1	0	0	0	1	0	2	0	0	0	0	1	0	0	1	0	0	0	1	0	1	0	0	0	0	1	0	1	0	0	0	0	0	0	0	0	1	1	0	1	0	0	0	1	0	0	0	0	0	2	0	0	1	0	1	0	0	0	0	0	0	0	2	1	0	0	1	0	0	0	0	0	1	0	0	0	0	1	1	0	0	0	2	0	0	0	0	0	1	0	0	0	0	0	0	0	0	0	0	0	0	1	2	0	1	0	0	0	2	0	0	0	0	0	0	0	0	0	1	0	0	0	0	0	0	0	0	0	0	2	0	0	0	0	0	0	2	0	0	0	0	0	0	0	0	0	0	0	0	0	1	2	0	1	0	1	0	1	0	0	0	0	0	1	0	0	0	0	0	0	0	0	0	0	0	0	0	0	0	0	0	0	0	1	1	0	3	1	1	0	0	0	0	0	0	1	0	0	0	0	1	0	0	0	0	0	0	0	0	1	0	0	0	0	0	0	0	0	0	0	0	0	0	0	0	0	0	0	0	0	1	0	0	0	0	1	1	0	0	1	0	1	1	1	0	0	0	0	0	0	0	0	1	0	0	0	0	0	0	3	1	0	0	0	1	0	0	0	0	0	0	0	0	0	1	1	0	0	0	0	0	1	1	0	0	0	0	0	0	0	0	0	1	0	0	0	1	0	0	0	1	1	0	0	0	1	0	0	1	0	0	0	0	0	0	0	1	1	0	1	0	0	1	0	1	0	0	0	0	0	0	0	0	2	0	0	0	0	0	1	0	0	1	0	0	1	0	0	0	0	0	0	0	0	0	0	1	0	0	0	0	1	0	0	0	0	0	0	0	1	0	1	0	0	0	0	0	0	1	0	1	0	0	0	2	3	0	1	2	0	0	0	1	0	0	0	0	1	0	0	0	0	0	0	0	1	0	0	0	2	0	1	1	0	0	0	2	0	0	0	0	0	0	0	0	0	0	0	0	1	1	0	0	0	0	0	0	0	0	0	1	0	0	0	1	0	0	4	0	0	0	0	1	0	1	2	0	0	0	0	1	0	0	0	0	0	0	1	1	0	0	0	0	0	2	1	0	2	0	0	1	1	0	0	0	1	0	0	0	0	1	0	0	0	0	0	0	1	0	0	0	0	0	0	0	0	0	0	0	0	0	3	0	0	0	0	1	1	0	0	1	1	0	0	0	0	0	0	2	1	0	0	2	0	0	0	0	3	0	0	0	1	0	0	0	0	0	1	1	0	0	0	0	0	0	0	0	0	0	1	0	0	0	0	0	0	1	0	3	0	0	0	0	0	0	0	0	0	0	0	0	0	0	0	0	0	1	0	0	1	1	0	0	1	0	0	0	0	1	0	0	2	0	0	0	0	1	0	0	0	0	0	0	1	0	0	0	1	1	0	2	1	0	1	1	1	1	0	0	0	0	0	0	0	0	1	0	0	0	0	0	0	0	0	0	0	1	0	0	0	1	1	0	0	0	0	0	0	0	0	0	0	0	0	1	1	1	0	0	0	1	0	0	0	0	0	1	0	1	0	0	1	0	1	0	0	0	0	0	1	0	2	0	0	0	1	0	0	1	0	0	0	0	0	0	0	0	1	0	0	0	0	0	0	0	0	0	0	0	0	0	0	0	0	0	2	0	0	0	0	0	0	0	0	0	1	0	0	0	0	0	0	0	0	0	0	0	0	1	1	0	0	0	0	0	1	0	0	0	0	2	0	0	0	0	0	0	0	1	1	0	1	0	0	2	0	0	0	0	0	1	0	0	0	0	0	0	1	0	0	0	0	0	0	0	0	1	0	0	0	0	0	0	0	1	0	0	0	0	0	0	0	1	0	0	4	0	0	0	0	0	0	0	0	0	0	0	0	0	0	0	4	0	0	0	0	0	0	0	0	0	1	1	0	0	1	0	1	0	0	0	0	0	1	0	0	0	0	0	0	0	0	0	0	1	0	0	0	0	1	0	0	0	2	0	1	1	0	1	0	1	1	0	0	0	0	0	2	0	0	0	0	0	0	1	0	0	0	0	0	0	0	1	1	0	0	0	0	0	0	0	0	0	0	0	1	1	2	0	0	0	0	1	0	0	0	0	0	0	0	0	0	0	0	1	1	0	1	1	0	1	1	1	0	0	0	0	0	0	0	0	0	0	0	0	0	0	0	0	0	2	0	0	0	0	0	1	0	1	0	0	0	0	0	0	0	0	0	1	0	0	1	0	1	0	0	3	1	0	0	0	0	0	0	1	0	1	0	0	0	0	0	0	0	0	1	0	0	0	0	1	0	1	0	1	0	1	0	1	1	0	0	1	1	0	0	0	0	1	0	0	0	1	0	0	1	1	2	1	0	0	1	1	0	0	0	0	0	1	0	0	0	0	2	0	0	0	0	0	0	0	0	0	0	2	0	1	0	0	0	1	0	0	1	0	0	2	1	0	3	0	0	0	0	0	1	0	0	0	0	0	1	0	2	0	0	0	0	0	0	0	0	1	0	0	1	0	0	0	0	1	0	0	0	0	0	0	1	1	0	2	0	0	1	0	0	0	0	0	1	0	1	0	0	0	0	0	1	0	0	0	0	0	0	0	0	0	0	0	0	0	0	0	0	0	2	1	0	0	0	0	0	0	0	0	0	1	0	0	0	0	1	0	0	1	0	0	0	0	0	0	0	0	0	0	0	0	0	0	0	5	1	1	0	0	0	0	0	0	1	0	0	2	0	0	0	0	0	3	0	0	0	0	2	0	0	0	0	0	0	1	0	0	0	0	0	0	0	0	0	2	0	1	0	0	0	0	0	1	0	0	0	1	0	1	0	0	0	0	0	0	0	1	0	0	0	1	0	0	0	1	0	0	0	0	0	0	0	1	0	0	0	0	1	0	0	0	0	1	0	0	1	0	1	0	0	0	0	0	0	0	0	0	0	0	0	0	0	0	1	1	6	1	1	0	0	0	0	0	0	0	1	0	0	0	0	0	0	0	1	1	0	0	0	0	3	0	0	3	0	1	0	1	0	0	0	0	0	0	0	0	0	0	0	0	0	0	2	0	0	0	1	0	0	0	0	0	0	0	1	0	0	2	0	0	0	0	0	0	0	1	1	0	0	1	1	1	0	0	0	0	0	1	0	0	0	0	0	0	0	0	0	0	0	0	0	0	0	0	1	0	1	0	1	1	1	1	2	0	1	1	0	3	0	0	1	0	0	0	0	1	0	0	0	0	0	1	0	4	0	0	0	0	1	0	0	0	0	0	1	0	1	0	0	1	0	0	0	0	3	0	0	0	0	2	0	0	0	0	1	1	0	0	0	0	1	0	1	0	1	0	1	0	0	1	0	0	0	0	0	0	0	1	0	0	0	0	0	0	0	0	0	0	0	0	1	0	2	0	0	0	0	1	0	1	0	0	0	0	0	0	0	0	0	0	0	0	1	0	0	0	0	0	1	0	0	0	0	0	0	0	0	1	1	8	1	0	0	0	0	0	1	0	0	0	0	0	0	1	0	2	1	0	0	0	0	0	0	0	0	1	0	0	0	0	0	0	0	0	0	0	0	0	1	0	1	0	0	1	0	0	0	0	1	0	0	0	0	0	3	0	0	2	0	0	0	0	0	0	0	0	1	0	0	0	0	0	1	0	0	0	1	0	1	0	0	0	0	0	0	0	0	1	0	0	0	0	0	0	1	2	0	0	0	0	0	0	0	0	stp1_E11	stp1	E11	YPD	CAGCATACAACGATCT
849_YPD	3	5	2	1	0	0	0	1	0	0	0	1	1	0	1	2	0	1	0	2	0	2	0	0	1	0	0	0	0	1	0	0	1	1	2	0	0	3	1	0	1	1	2	0	0	0	0	0	2	0	1	6	0	1	0	0	0	0	1	0	1	1	0	0	0	2	1	0	0	0	0	0	0	0	0	0	3	1	0	0	0	2	0	1	0	0	0	0	2	1	0	0	0	0	1	2	1	0	0	1	0	0	0	3	0	0	0	0	3	0	0	0	1	0	0	1	0	0	1	0	2	0	1	1	0	0	0	0	0	1	1	1	1	0	0	3	1	1	1	0	0	0	4	2	0	0	0	0	0	0	1	0	0	0	0	0	0	1	0	0	0	1	3	0	1	0	1	0	0	0	0	0	0	0	0	1	0	0	5	0	0	0	0	0	1	1	1	0	0	1	1	1	0	1	0	0	0	0	0	1	0	2	1	0	0	0	2	0	1	0	0	0	0	0	1	7	1	1	1	0	1	1	0	0	0	0	4	0	0	1	2	24	2	0	0	0	2	2	1	1	1	0	6	1	1	0	0	1	1	0	1	0	0	0	0	0	0	0	0	1	0	0	1	0	1	1	2	1	0	2	1	3	4	0	2	2	1	0	0	0	2	1	0	0	0	0	0	0	0	1	0	0	0	0	0	1	1	1	1	0	4	0	1	0	0	0	1	0	1	2	2	0	0	3	0	0	0	0	0	0	0	1	0	0	0	1	0	0	1	1	0	0	0	1	0	1	0	1	6	4	0	0	0	0	3	0	0	3	0	0	0	1	1	0	1	0	0	0	1	0	0	0	0	0	0	1	3	0	0	2	1	0	0	2	0	0	0	0	0	0	0	0	0	0	0	1	0	0	1	0	0	2	0	2	0	0	0	1	0	0	0	1	0	1	1	0	0	1	1	1	0	0	0	0	0	0	1	0	1	1	0	0	0	0	0	1	0	1	3	2	0	1	0	1	1	1	1	0	1	2	0	0	0	1	0	0	0	1	4	0	0	1	0	0	0	0	0	0	0	0	1	0	2	1	5	0	0	1	0	0	0	0	0	0	3	1	1	1	0	0	1	0	2	0	0	2	0	1	1	0	1	0	0	0	0	0	0	0	0	0	0	0	0	0	3	1	10	1	0	0	3	0	0	0	0	1	0	0	0	0	1	0	2	1	1	0	2	1	0	2	1	1	0	1	2	0	0	0	0	0	0	1	1	0	0	0	1	0	1	0	0	0	3	0	1	1	0	0	0	0	0	0	1	1	1	0	2	1	0	0	0	1	0	1	0	0	1	0	0	0	4	2	0	0	2	1	2	0	1	0	0	1	2	1	0	3	0	0	2	1	0	1	0	0	1	0	0	1	1	0	0	0	1	0	2	0	1	1	0	0	1	1	1	0	0	0	0	0	0	0	0	1	0	0	0	1	0	0	0	0	2	0	4	0	0	1	0	0	2	0	0	0	0	0	0	1	0	0	0	2	1	0	0	0	0	0	0	0	0	0	0	0	0	0	0	0	0	0	0	1	1	0	0	0	0	0	2	0	2	0	2	0	0	0	2	2	0	0	1	2	2	1	0	1	1	0	1	1	0	0	1	2	1	0	0	1	0	1	1	1	1	0	0	1	0	1	0	1	0	0	0	0	4	0	1	0	0	0	0	1	4	0	2	0	0	1	1	0	0	0	5	3	3	0	1	0	0	1	0	0	0	0	0	0	0	0	0	0	0	1	0	0	2	0	1	1	0	1	0	0	1	0	1	0	0	1	1	1	0	0	0	0	0	0	1	0	0	2	0	0	1	1	2	0	2	3	0	0	0	0	1	0	1	0	0	0	0	0	1	1	1	2	4	2	3	1	1	1	1	0	0	0	1	1	0	0	7	0	1	2	1	1	0	0	0	0	1	0	0	8	0	0	0	0	0	0	0	1	0	0	0	0	14	0	0	0	0	0	0	0	0	1	2	0	0	0	0	0	0	0	2	0	0	4	1	0	0	0	0	0	0	0	0	1	0	0	0	1	0	0	2	1	0	0	4	0	0	0	0	3	0	1	1	0	0	0	1	0	0	0	0	0	1	0	0	0	0	3	0	1	1	7	0	3	0	0	0	0	0	0	0	0	0	3	1	0	0	2	0	0	1	1	0	1	2	0	0	0	0	1	0	0	0	0	1	0	0	0	0	1	0	0	0	0	0	0	0	0	0	1	0	0	1	0	0	5	0	0	2	0	0	0	1	3	4	0	0	0	0	0	0	1	2	0	0	0	2	0	0	0	0	1	0	0	1	1	0	1	0	0	0	0	3	0	1	0	0	0	2	0	0	0	1	1	0	0	2	0	0	5	1	1	0	0	0	0	0	0	0	1	0	0	1	1	1	3	2	2	1	1	1	1	0	1	0	0	0	1	1	0	0	0	0	0	1	0	0	1	0	0	1	0	0	1	0	0	1	0	0	1	1	0	0	0	1	0	0	2	0	0	0	1	1	0	2	2	0	2	1	0	0	2	1	0	0	0	2	0	0	1	1	1	1	1	0	0	0	0	3	1	0	1	0	1	2	0	0	0	1	0	1	0	5	9	0	0	0	2	0	0	0	0	1	0	0	1	1	1	0	0	0	0	0	0	0	0	1	0	0	1	0	0	0	0	0	0	0	1	2	0	0	1	1	1	0	0	0	0	0	0	0	0	0	0	5	0	0	1	1	3	0	1	1	1	0	1	0	1	1	0	0	0	1	0	0	0	0	0	0	0	0	2	0	0	0	2	1	0	0	0	0	1	0	0	1	1	0	2	0	0	4	1	0	2	0	3	0	0	0	1	0	0	0	1	0	0	2	0	0	1	1	0	0	1	1	2	0	4	0	0	0	1	0	1	0	0	0	0	2	1	0	0	0	1	0	5	4	0	0	0	0	0	0	0	0	0	3	0	0	0	4	0	0	1	1	0	1	0	8	1	4	0	0	1	2	0	1	2	1	0	0	0	1	0	0	0	4	0	0	0	0	0	7	0	1	0	0	0	0	0	0	3	0	0	0	0	2	2	0	0	0	0	0	1	0	0	0	0	3	1	1	0	2	0	1	4	1	0	2	0	6	0	0	0	0	1	0	0	0	0	0	1	0	2	1	1	3	3	0	1	0	0	0	1	0	2	0	2	1	1	1	4	1	1	0	1	0	0	0	1	0	1	0	0	0	3	0	0	1	4	2	0	0	0	0	0	0	0	1	0	1	0	0	1	0	0	0	1	3	2	1	0	1	1	0	0	0	0	1	1	4	2	1	0	0	1	5	1	0	0	1	0	2	1	1	0	0	1	0	0	1	0	0	1	0	1	2	0	2	0	2	0	0	0	1	0	1	1	2	1	1	2	1	1	0	1	0	0	1	0	0	2	0	0	0	1	0	2	0	0	0	0	1	1	0	1	1	1	2	3	1	0	0	0	0	1	0	0	0	0	0	0	1	0	0	1	2	0	0	0	0	0	0	12	0	0	0	1	1	1	0	0	0	2	0	0	0	4	0	2	1	1	0	0	0	1	4	0	1	0	0	0	3	0	0	0	0	0	0	0	0	0	0	0	0	0	0	0	0	1	2	0	2	0	0	0	0	1	1	0	0	0	0	2	0	1	0	0	0	0	0	0	0	1	4	0	3	0	2	3	1	0	1	0	1	0	0	0	0	1	0	1	0	0	0	2	1	1	4	0	0	0	0	0	0	1	4	3	2	2	1	0	1	0	0	0	0	1	1	0	3	0	0	0	1	0	0	3	3	0	0	1	0	5	0	0	1	0	0	1	0	0	2	0	1	2	10	0	0	1	1	0	1	1	0	0	0	0	0	2	1	0	0	0	3	1	1	1	0	0	0	0	0	0	1	1	0	0	0	0	0	0	0	0	0	0	0	0	0	3	0	0	0	0	1	0	0	0	0	0	0	0	0	1	1	1	2	5	0	0	0	0	0	0	0	0	0	0	0	1	0	0	0	0	0	0	0	1	0	3	1	1	0	0	1	0	2	0	0	0	2	0	0	0	0	0	0	0	0	0	0	0	0	0	0	0	0	0	0	0	1	0	0	2	4	1	1	1	0	0	3	0	3	0	1	0	0	0	2	0	1	1	0	1	1	0	0	1	0	1	1	1	0	0	1	1	0	0	1	0	0	0	0	1	0	3	0	2	1	0	2	0	0	2	0	1	1	0	0	0	0	1	1	0	1	0	0	0	0	0	1	0	0	1	0	0	0	1	1	1	0	1	0	0	0	1	2	0	0	1	1	1	0	1	0	2	0	0	6	0	0	0	0	2	1	0	5	0	1	0	1	0	0	0	0	1	0	0	0	9	0	0	0	1	0	1	0	0	1	2	0	0	0	0	0	0	0	1	3	1	2	3	4	2	0	1	0	1	0	1	1	0	0	0	0	0	0	0	1	0	0	0	0	0	0	0	3	0	1	0	0	1	0	0	1	0	0	0	0	0	0	0	0	0	0	0	1	0	1	0	0	3	2	0	1	3	0	1	1	1	1	0	0	2	0	1	0	2	0	0	0	2	0	0	0	0	1	0	1	0	1	0	0	6	0	1	0	1	0	0	1	1	1	0	1	1	26	0	0	0	0	0	0	0	1	0	0	0	1	0	0	0	0	0	0	2	0	0	3	0	0	1	1	1	1	0	1	0	1	1	2	0	2	0	1	0	2	1	0	0	0	3	1	2	4	0	0	0	1	0	3	0	1	3	8	0	2	0	0	2	0	0	0	0	0	1	1	1	0	1	0	1	0	0	0	0	3	1	0	4	0	1	1	0	0	4	1	1	1	0	0	2	0	1	0	0	0	1	0	0	0	4	0	1	0	0	1	1	0	0	3	1	0	1	0	1	0	0	0	2	0	0	0	2	0	0	0	0	0	0	0	0	0	2	0	0	10	2	1	0	1	1	0	0	1	1	0	1	0	1	0	0	1	0	0	0	1	2	0	0	0	1	0	0	0	0	2	1	2	0	0	2	1	1	1	2	0	0	1	1	0	2	1	0	1	0	0	0	0	0	0	3	0	0	1	0	0	0	0	3	0	1	1	0	0	1	0	0	0	1	1	0	0	2	0	2	1	0	3	0	0	0	3	0	0	2	0	1	1	1	2	1	0	1	0	0	1	2	1	2	0	0	0	0	0	1	0	0	0	1	0	0	0	0	0	0	0	1	1	1	1	0	0	1	2	0	0	2	0	0	3	0	0	1	0	0	0	0	1	0	0	1	0	0	0	3	1	0	0	0	0	0	0	0	2	2	0	0	0	0	1	0	0	0	2	0	0	0	0	0	0	1	1	0	0	0	1	0	0	0	1	1	0	0	1	7	0	0	0	0	0	1	0	0	0	0	0	1	1	1	1	0	0	0	0	0	1	0	0	0	0	3	0	0	1	0	0	0	0	0	0	1	0	1	1	0	2	0	1	2	1	0	0	1	1	2	1	1	0	0	0	0	0	0	3	2	1	1	0	2	0	0	0	0	0	0	0	0	4	0	0	0	3	3	2	1	1	0	0	0	0	0	0	0	0	0	0	0	4	0	0	0	1	2	1	0	1	0	1	0	1	0	0	0	0	1	0	0	0	1	2	1	2	0	0	1	0	1	2	1	1	1	0	2	0	1	0	1	0	1	1	0	0	1	0	0	1	0	1	1	2	1	0	0	0	0	0	3	0	1	1	0	1	1	1	0	1	0	1	0	0	0	0	0	0	0	0	0	0	0	4	0	0	0	1	0	1	0	0	1	0	1	0	0	0	0	1	0	1	0	0	0	1	3	2	1	1	0	0	0	0	0	0	0	1	1	0	2	0	1	0	0	0	0	3	0	0	0	0	1	0	0	0	0	0	0	1	0	1	1	0	0	3	0	0	1	5	0	0	1	1	0	0	0	1	1	0	0	0	0	2	3	0	0	0	0	0	0	0	2	1	3	0	0	0	1	0	0	2	1	0	0	0	1	2	1	1	0	0	0	0	0	1	0	0	0	0	0	1	1	0	0	0	1	1	1	0	2	1	1	1	0	1	0	1	0	0	1	0	0	2	0	2	2	1	0	3	1	2	0	1	0	1	6	0	0	0	1	3	0	0	1	0	0	0	1	3	0	0	0	0	1	0	0	0	0	1	1	0	1	0	0	0	0	3	2	0	1	0	0	1	0	3	4	0	1	0	0	0	0	0	0	2	0	0	0	0	0	0	0	0	0	2	0	0	0	0	0	2	1	2	0	1	0	0	0	1	0	5	0	0	0	0	1	2	0	0	0	0	0	0	0	1	0	0	0	0	0	4	1	0	1	0	0	1	0	0	0	0	1	0	1	0	0	0	0	2	2	2	1	1	0	0	1	0	4	0	0	0	2	1	0	0	0	0	1	0	0	0	0	1	2	0	0	2	1	1	1	0	0	2	0	0	4	0	0	1	0	1	0	0	0	0	0	0	0	0	0	0	6	0	6	0	0	1	0	0	1	0	1	0	0	0	0	0	2	1	2	0	0	1	0	0	1	1	0	0	1	0	0	0	0	1	0	0	1	0	0	3	3	2	1	0	0	0	1	0	1	3	1	1	0	2	0	0	0	0	0	0	0	0	0	0	0	0	1	0	0	0	0	2	0	0	2	0	0	1	0	1	0	1	0	0	2	0	4	0	2	2	17	0	0	1	1	2	2	2	0	0	1	0	0	0	0	0	0	0	0	0	1	2	0	1	4	0	0	0	0	0	1	0	1	0	0	0	5	0	0	1	1	0	2	0	0	0	0	1	0	0	1	0	2	2	1	1	0	0	0	1	1	0	0	0	1	0	0	0	0	1	0	2	0	0	2	0	1	0	4	1	3	0	3	0	14	0	0	2	0	1	0	0	1	2	0	0	0	1	1	1	1	0	2	0	0	1	5	2	9	0	1	0	1	2	1	0	0	0	1	0	2	2	0	0	2	0	1	1	1	0	0	0	1	1	0	1	1	1	0	7	0	0	0	1	0	0	0	1	0	0	0	0	0	0	1	0	0	1	1	0	1	0	3	0	1	0	0	0	0	1	0	0	0	0	0	1	0	1	1	1	1	4	0	0	2	0	0	3	0	0	0	0	1	0	1	1	0	1	0	2	0	0	0	0	1	0	0	0	2	0	0	1	1	2	1	1	0	0	0	3	1	0	0	1	0	0	0	1	0	0	0	0	0	0	0	1	1	0	1	0	0	0	0	0	0	0	1	2	0	0	0	0	1	0	0	0	0	0	1	1	0	0	0	2	0	0	0	5	0	0	1	0	2	0	1	0	1	0	2	0	4	0	0	2	0	0	0	1	0	1	1	0	0	0	1	0	0	0	0	1	0	1	0	0	0	0	0	0	0	0	1	0	0	0	0	2	0	0	0	0	0	0	0	3	0	0	0	0	2	1	0	2	0	0	0	1	7	0	0	0	2	0	0	2	0	0	0	0	12	0	4	0	2	1	0	0	0	0	0	0	1	0	0	1	0	0	4	1	0	0	0	1	0	2	0	0	1	0	1	1	0	0	3	2	0	0	1	1	0	0	1	2	2	0	0	0	1	0	0	5	4	4	1	0	0	1	0	1	1	0	0	1	1	0	0	0	0	0	0	0	0	0	1	1	0	2	0	0	0	0	0	0	2	2	2	0	0	2	0	1	0	0	0	0	1	4	1	0	0	0	5	2	0	1	2	0	2	0	0	0	2	1	0	0	1	1	1	0	0	0	0	0	1	2	0	0	2	1	2	0	0	1	0	0	0	0	0	0	2	0	0	0	0	0	0	0	0	1	1	0	0	0	0	1	4	0	0	0	1	0	1	0	1	1	1	3	0	1	0	1	1	0	0	5	0	0	1	0	0	1	0	0	2	0	0	0	0	0	0	1	1	0	0	0	0	4	0	0	0	0	0	1	1	2	1	0	0	3	1	6	10	1	0	0	0	0	0	0	0	0	1	0	0	1	0	0	0	1	1	0	4	1	0	0	0	0	0	0	5	0	1	1	1	1	0	1	4	2	1	0	0	2	3	0	0	4	0	0	1	1	1	0	1	0	1	2	1	0	0	0	0	0	1	0	0	0	0	1	0	0	1	0	0	0	0	0	0	1	2	1	0	1	0	1	0	0	0	1	1	2	0	0	1	0	1	0	0	0	2	0	0	0	0	0	0	0	0	0	1	1	2	2	1	0	0	1	1	1	0	2	2	0	0	0	1	4	1	0	0	0	1	0	0	0	0	0	0	1	0	0	0	0	0	0	2	1	0	0	0	1	0	1	1	0	1	0	0	0	0	0	0	0	0	6	0	0	0	1	0	0	1	0	0	0	1	1	0	0	2	1	3	0	0	0	0	0	0	0	2	0	0	0	1	0	2	0	0	0	0	0	1	1	1	1	3	2	0	0	0	0	0	1	2	1	0	1	1	0	0	0	0	2	0	0	0	0	0	0	5	0	0	0	0	0	2	0	1	1	0	0	1	0	0	0	0	0	0	0	1	0	0	2	2	1	0	5	0	1	4	0	2	0	0	0	1	0	2	1	6	0	0	0	4	1	0	0	2	0	0	1	0	1	0	2	0	0	1	0	1	0	0	1	0	1	1	0	1	0	0	1	0	0	2	0	0	0	1	0	0	0	0	0	0	0	1	0	1	1	0	0	0	0	0	0	0	0	2	0	1	0	0	0	0	2	2	0	1	0	1	1	0	0	1	1	0	0	1	0	0	1	0	0	0	0	0	1	7	1	0	0	0	0	0	0	1	3	0	1	0	1	4	2	1	0	1	0	0	0	0	2	1	0	0	0	0	1	0	0	2	3	2	0	2	1	0	0	0	0	1	0	1	0	0	1	0	0	0	0	0	0	0	0	0	0	0	0	0	1	1	3	1	0	0	0	0	0	1	0	0	0	0	1	0	0	0	0	0	0	0	1	0	1	2	0	0	0	0	6	1	1	6	1	0	0	0	2	0	2	1	0	0	0	0	0	0	1	1	0	0	0	0	0	1	1	1	3	0	0	0	0	1	0	0	0	0	1	1	0	1	0	0	2	0	0	0	1	1	0	1	0	1	0	2	2	0	0	1	1	0	1	0	0	0	0	0	0	1	0	1	1	1	1	0	0	0	0	0	1	0	1	0	1	0	1	0	0	0	4	0	4	1	0	0	2	2	1	2	0	4	2	0	1	1	2	2	3	1	0	1	0	0	0	3	1	1	0	2	2	1	3	1	0	0	2	3	1	0	0	0	0	0	0	0	0	0	0	2	2	0	0	2	1	0	0	1	0	0	1	0	0	1	0	0	0	0	3	0	0	2	0	1	0	0	0	0	1	0	1	3	0	3	3	2	0	1	0	0	1	2	0	0	0	0	1	0	0	0	0	1	0	0	1	0	0	0	0	1	2	1	0	1	1	0	3	0	0	0	1	2	3	2	0	0	1	4	0	2	0	1	0	1	0	1	0	1	1	0	0	0	4	1	0	2	1	0	0	2	0	0	0	1	0	2	0	0	0	0	1	0	0	1	5	2	3	0	1	0	0	0	1	0	1	0	2	1	1	1	4	1	0	0	0	0	1	0	0	1	0	0	0	2	1	2	1	0	0	1	0	2	0	0	0	4	8	0	0	0	2	1	1	1	0	0	1	0	0	0	0	0	1	2	0	0	0	0	0	0	2	0	2	3	0	3	0	0	1	0	0	0	0	0	3	0	0	0	4	1	0	0	0	2	1	2	1	0	0	0	1	0	1	2	0	1	1	1	0	0	4	0	0	1	0	0	0	0	0	0	0	0	0	1	1	0	0	0	0	3	4	0	0	2	2	2	0	1	1	0	0	1	2	0	0	0	0	0	1	1	1	0	1	0	1	0	0	0	0	4	2	0	0	2	1	0	0	0	0	0	0	1	0	4	1	0	0	1	0	0	0	0	0	0	0	1	1	1	0	0	0	1	1	1	0	0	0	0	1	0	1	1	0	0	0	1	3	1	1	0	1	0	0	0	1	1	0	0	0	0	0	0	1	0	0	0	0	0	0	0	0	0	0	0	0	3	1	0	0	2	0	0	0	0	0	0	0	0	0	1	1	1	0	0	1	1	0	0	1	0	2	3	1	1	0	0	1	0	0	1	0	0	0	0	0	0	0	2	1	0	1	0	0	1	0	0	1	0	0	0	0	1	0	0	0	0	0	0	0	1	0	1	1	0	1	1	1	1	0	0	2	0	0	0	3	0	0	0	0	0	0	0	0	0	7	0	1	1	1	0	0	0	0	0	1	0	2	0	0	3	3	1	0	0	1	0	0	1	0	0	0	1	0	0	0	1	2	1	0	0	0	0	0	0	0	1	0	0	0	0	1	0	1	0	1	1	0	0	3	0	4	0	0	1	1	0	0	0	0	1	0	1	0	0	0	1	3	0	0	0	0	0	0	1	1	0	0	0	0	0	1	1	0	0	0	0	0	1	2	0	1	0	0	0	1	0	4	1	7	0	0	0	1	0	0	1	0	0	0	0	0	0	0	0	1	2	1	0	0	2	0	0	0	0	0	0	1	1	0	0	0	0	0	0	0	0	0	1	0	1	0	0	0	0	3	1	0	0	1	2	0	0	0	0	0	0	0	0	0	0	2	0	2	0	0	2	0	0	0	0	0	0	1	0	0	1	0	1	0	3	0	0	0	0	0	0	0	0	0	2	4	0	0	1	1	0	0	0	1	0	0	1	1	0	0	6	0	0	0	0	0	1	0	0	0	0	1	1	0	2	0	0	1	0	0	0	0	0	0	0	0	0	1	1	0	0	0	0	0	0	0	1	1	1	0	0	0	1	1	0	0	0	0	1	0	1	0	0	3	0	0	0	0	1	1	0	2	0	0	1	1	1	0	1	0	0	0	0	0	1	2	0	1	0	0	0	0	0	0	0	0	3	1	1	0	0	0	1	0	2	0	0	0	0	3	1	0	0	1	0	0	0	1	2	0	0	1	0	2	1	0	1	0	1	0	0	0	0	1	1	1	0	1	2	0	0	0	0	0	0	0	1	0	0	0	5	0	0	0	1	1	1	1	2	0	2	0	0	2	2	0	0	0	0	4	0	0	2	0	20	10	0	0	2	1	0	1	0	0	0	0	1	1	1	0	1	0	8	0	1	0	1	0	1	1	0	0	0	1	0	0	1	0	0	0	0	2	0	0	2	0	0	1	3	1	0	2	0	0	0	1	0	0	2	1	0	0	2	1	3	0	0	0	0	1	0	3	0	1	4	0	1	0	0	0	0	0	0	0	0	2	0	0	0	1	2	1	0	0	0	0	1	0	0	1	4	1	1	2	2	0	0	1	0	1	0	0	1	0	0	0	0	0	0	1	0	0	2	0	1	1	1	0	0	0	1	0	0	0	2	1	1	0	0	4	1	1	1	3	0	1	0	1	2	3	0	1	1	1	1	0	0	0	2	1	0	0	0	1	0	1	2	0	2	0	0	0	0	0	0	0	1	0	0	0	0	1	0	0	0	1	0	0	1	2	0	0	0	0	0	2	0	0	0	0	1	1	1	1	0	1	0	1	1	0	1	1	0	0	1	0	0	0	2	0	0	1	0	2	1	1	7	0	0	2	0	0	0	2	3	0	0	0	0	0	1	0	4	0	1	2	0	0	0	0	0	1	5	1	0	1	0	0	1	0	1	0	1	1	0	0	0	0	0	1	1	0	1	1	1	2	0	0	1	2	0	1	0	1	1	3	0	0	2	0	1	0	0	0	0	0	1	0	1	0	3	0	0	0	3	0	2	0	0	0	0	0	1	5	0	0	3	0	0	1	0	0	0	0	0	0	0	0	0	0	0	1	0	0	0	1	0	0	0	0	1	0	0	0	4	0	0	0	35	1	1	2	0	0	1	2	1	1	0	0	0	0	0	3	1	2	1	1	1	0	2	0	0	2	1	0	0	2	0	0	0	0	0	0	1	1	1	1	0	0	1	1	1	1	0	0	0	0	1	0	0	0	0	3	2	2	8	1	0	0	0	1	0	2	1	2	1	0	1	2	0	1	0	2	0	1	1	1	0	1	0	0	0	0	1	0	1	0	0	0	1	0	0	1	1	2	0	0	0	0	0	0	0	rtg1_C2	rtg1	C2	YPD	GGTGTTATCTCACATT
850_YPD	4	1	2	0	1	0	0	0	1	0	0	0	0	0	1	1	0	0	0	0	0	1	0	1	0	1	0	0	0	1	0	0	0	0	0	0	0	3	2	1	0	0	0	0	0	0	0	1	1	0	0	5	0	0	0	0	1	0	0	0	0	0	0	0	0	0	0	0	0	0	1	0	0	0	1	1	0	1	1	1	0	0	0	1	0	0	0	0	3	0	1	1	0	0	0	0	0	0	0	0	0	0	0	0	0	0	0	0	0	0	0	0	0	0	1	0	1	2	2	0	1	0	1	0	1	0	0	0	0	0	0	0	1	0	0	1	0	0	0	0	0	0	1	1	0	0	0	0	0	0	0	0	0	0	0	1	0	1	0	0	0	0	4	0	0	0	0	0	1	0	0	0	0	1	0	0	0	0	4	0	0	0	0	1	0	0	0	0	0	0	1	1	0	0	0	1	0	0	0	1	0	0	0	0	0	0	0	0	2	1	1	0	0	0	0	0	0	1	0	0	0	0	1	0	0	1	3	1	0	0	1	7	1	0	0	1	0	0	0	0	0	0	1	0	0	0	0	1	1	2	1	0	0	0	0	0	0	0	1	1	0	0	1	0	0	0	0	0	0	0	0	0	0	0	0	1	0	0	0	0	1	1	0	0	0	0	0	1	0	0	0	0	0	1	0	1	0	0	0	0	2	0	0	0	0	0	0	0	0	0	2	0	0	1	0	0	0	0	0	0	0	1	0	0	2	1	0	0	0	0	0	0	0	0	0	0	0	0	1	1	0	0	0	0	2	1	0	0	1	0	0	1	1	0	1	1	0	0	0	0	0	1	0	0	2	0	2	1	0	0	0	0	0	0	0	0	0	0	1	0	0	0	0	0	0	0	0	0	0	0	0	0	0	0	0	0	1	0	0	0	0	0	0	0	0	0	0	0	0	2	1	0	0	0	0	0	1	0	1	0	1	0	1	0	2	0	0	0	0	0	1	0	0	0	1	0	0	0	0	0	0	0	0	0	0	0	0	0	2	0	1	0	1	0	1	0	0	0	0	0	0	0	0	0	0	0	0	0	0	2	0	0	0	1	5	1	1	0	0	0	0	1	0	0	0	0	0	0	0	0	0	0	1	0	0	0	0	0	0	0	0	0	0	0	0	0	7	0	0	0	1	0	0	0	0	2	0	1	1	0	1	0	1	0	2	0	0	0	0	0	0	0	1	2	0	0	0	0	0	0	1	1	0	0	0	0	0	1	0	0	1	1	1	0	0	0	0	0	0	0	0	0	0	0	0	0	0	0	0	0	0	1	0	0	0	0	0	0	0	0	0	0	0	0	2	2	0	0	0	1	0	0	1	0	1	0	0	0	0	0	0	1	0	0	0	0	0	0	0	0	0	0	0	0	1	0	0	0	0	0	0	0	0	0	0	0	0	0	0	1	1	0	1	1	0	1	0	0	0	1	0	1	1	0	0	1	2	1	0	0	0	0	0	1	0	0	1	0	0	0	2	0	0	0	0	0	0	0	0	1	0	0	0	0	0	1	0	0	0	0	0	0	0	0	0	1	1	1	2	0	1	0	1	0	2	0	0	0	0	4	0	0	0	0	0	0	1	0	2	0	0	0	0	1	0	0	0	0	0	0	0	0	1	1	0	0	0	2	0	0	1	0	0	1	0	0	0	0	0	0	0	0	0	0	0	0	1	1	1	0	1	0	0	1	0	0	0	0	1	0	1	0	0	0	0	0	0	1	0	1	0	0	0	0	1	0	2	0	0	0	0	0	0	0	0	0	1	0	0	0	0	0	0	0	0	0	0	1	0	0	0	0	0	0	0	0	0	0	0	0	0	0	0	0	0	0	1	0	0	0	0	0	1	0	1	0	2	0	0	0	0	0	0	0	0	0	2	0	0	0	2	0	0	0	0	1	0	0	1	2	0	0	0	0	0	0	0	0	0	0	0	1	11	0	0	0	0	1	0	0	0	0	1	0	0	0	0	0	0	0	0	0	0	0	1	0	0	0	0	0	0	0	0	0	0	0	0	0	1	0	0	1	0	0	0	0	0	0	0	1	0	3	1	0	0	0	1	1	0	0	0	0	0	0	0	0	0	2	0	0	0	1	1	1	0	0	1	0	0	0	0	0	0	1	0	0	0	1	1	0	1	0	0	0	2	0	1	0	0	0	0	0	0	2	1	0	0	0	0	0	0	1	0	0	0	0	0	1	0	0	0	0	0	1	0	0	0	0	0	0	0	0	0	0	1	0	0	0	0	0	0	1	0	0	0	0	1	0	0	0	0	0	0	0	0	1	0	0	0	0	0	1	0	0	2	0	1	0	1	0	1	0	1	0	0	0	0	0	0	1	0	0	0	0	0	0	0	0	0	0	0	0	0	0	1	0	0	1	0	0	1	0	0	0	0	1	0	0	0	0	0	0	0	0	1	0	0	0	0	0	0	0	1	0	0	0	0	0	0	0	0	1	0	0	1	0	0	0	0	0	0	0	0	1	0	0	0	0	0	1	0	1	0	0	0	1	1	0	1	0	1	1	1	0	2	0	0	0	0	0	0	0	0	0	3	0	0	0	1	0	0	0	1	2	0	0	0	0	0	1	0	1	0	0	0	1	0	0	0	0	0	0	0	0	0	0	0	0	0	0	0	0	0	0	0	0	0	0	0	0	0	0	0	1	0	0	0	0	0	0	0	1	0	0	0	0	0	0	0	2	0	0	0	0	1	0	1	0	0	0	0	0	0	0	1	1	0	0	1	0	0	1	1	0	0	1	0	0	0	0	0	0	0	0	0	1	1	0	0	0	3	0	0	0	0	1	0	0	1	0	0	1	0	0	0	1	1	2	0	1	0	0	0	0	0	0	0	2	0	0	0	2	0	0	0	0	0	0	0	1	0	0	1	0	0	2	1	1	0	0	0	0	0	0	0	0	0	0	2	0	4	0	0	0	0	0	0	0	4	0	2	0	0	1	0	0	0	0	0	0	0	0	0	0	0	0	4	0	1	0	0	0	2	0	0	1	0	2	0	0	0	2	0	0	0	0	1	0	0	1	1	0	0	0	0	0	1	1	0	1	0	0	0	0	0	0	1	0	0	1	1	0	0	0	0	1	0	0	0	0	0	1	0	0	0	1	2	1	0	0	0	0	0	0	1	1	0	0	0	0	1	0	0	1	0	0	0	0	0	3	0	0	1	0	0	1	0	0	0	0	1	0	0	0	0	0	0	0	2	0	0	0	0	2	0	1	1	0	0	0	0	0	0	0	0	0	1	0	0	1	0	1	0	0	0	0	3	0	0	0	0	0	0	0	2	0	0	1	0	0	0	0	0	1	0	1	0	0	1	0	0	0	1	1	0	0	0	1	0	0	0	0	0	0	0	0	1	2	0	0	0	0	1	0	0	1	1	1	0	1	0	0	0	0	0	0	0	1	0	3	0	1	0	0	0	1	0	0	0	0	0	0	0	0	1	0	0	0	0	1	0	0	0	6	0	0	0	2	1	0	0	0	1	0	0	0	0	1	0	0	0	0	1	1	2	1	3	0	0	0	0	0	0	0	0	1	0	0	0	0	0	0	0	0	0	0	0	0	0	0	1	0	1	0	1	0	0	1	1	0	1	1	0	0	0	0	0	0	0	0	0	0	0	0	1	0	3	0	1	1	0	1	0	0	0	0	0	0	0	0	0	0	0	0	0	1	0	0	1	0	0	0	1	0	0	1	2	0	0	0	0	0	0	0	0	0	1	0	0	0	0	0	0	0	1	0	1	1	1	0	0	2	0	1	0	0	0	0	1	0	0	0	1	0	0	0	3	1	0	0	0	0	0	0	0	0	2	0	0	0	0	0	2	0	3	2	0	1	0	0	1	0	1	0	0	0	0	0	0	0	0	0	0	0	1	0	0	0	0	5	0	1	0	0	0	0	1	0	0	0	0	0	0	0	1	0	1	3	0	0	0	1	0	1	1	0	0	0	1	1	0	1	0	0	0	0	1	0	0	3	0	0	0	0	0	1	0	0	0	1	0	0	0	1	0	0	2	0	1	0	0	0	0	0	0	1	0	1	0	0	0	0	0	1	2	0	1	0	0	0	0	0	0	1	0	0	0	0	0	1	0	1	0	0	0	0	1	1	1	0	0	0	0	0	0	0	1	0	0	0	0	0	0	0	1	0	0	0	0	0	0	0	0	1	0	0	0	0	0	0	0	0	1	0	2	1	0	0	0	0	0	0	0	0	0	0	1	2	2	1	0	0	1	0	0	1	0	0	2	0	0	1	0	0	0	1	1	0	0	0	0	0	0	1	2	0	1	1	0	0	0	0	0	1	1	0	0	0	0	3	0	0	0	0	1	1	0	0	0	1	0	0	1	0	0	0	0	0	0	1	1	2	2	0	0	1	0	0	1	1	0	0	0	0	0	0	0	2	2	0	1	0	0	0	0	0	0	0	0	0	0	0	1	0	0	1	0	1	0	0	0	0	2	0	1	0	0	1	0	0	0	1	2	0	0	1	1	0	1	0	1	1	0	0	0	0	0	1	1	0	1	0	0	0	2	0	0	0	0	0	0	0	0	3	0	0	1	1	0	1	0	0	0	0	0	0	15	0	0	0	0	0	0	0	0	0	0	0	1	0	0	2	0	0	0	3	0	1	0	0	0	0	0	0	0	0	0	0	1	0	0	0	0	0	0	0	1	0	0	0	0	0	0	0	1	0	0	0	1	0	1	1	0	0	2	0	2	0	0	0	0	0	0	1	1	0	0	0	0	2	0	1	0	0	0	0	0	0	0	1	0	0	0	0	0	1	0	0	0	0	0	0	0	0	0	0	0	0	0	0	0	4	0	0	0	0	0	0	0	0	0	0	0	0	0	0	0	0	0	0	0	1	0	0	0	1	0	0	0	2	0	0	0	0	0	1	6	1	0	0	0	0	0	0	0	0	0	0	0	2	0	0	0	0	0	0	0	0	0	0	0	0	0	0	1	0	3	0	0	0	0	0	0	1	0	1	0	0	0	0	0	0	0	0	0	0	0	1	0	0	1	0	1	0	0	0	1	0	0	0	0	0	0	0	0	0	0	0	0	0	0	0	0	0	0	1	1	0	0	0	1	0	2	1	0	1	0	0	0	0	0	0	1	0	0	0	1	0	0	1	0	0	0	0	0	0	0	1	1	0	0	0	0	1	0	0	0	0	0	1	1	0	0	1	2	0	0	0	0	0	0	0	0	0	0	0	0	0	0	0	0	0	0	0	0	0	0	1	0	0	0	0	0	0	0	0	0	0	0	0	0	0	0	0	0	0	0	0	0	1	0	1	0	1	0	0	0	0	0	0	0	0	0	0	0	3	0	1	0	0	0	0	0	0	0	0	0	0	0	0	0	0	0	0	2	0	0	0	0	0	0	0	0	0	0	1	0	0	0	1	0	0	1	0	1	0	1	0	0	1	0	0	0	0	1	1	2	0	0	0	0	0	0	0	0	1	0	0	1	3	0	0	0	1	0	0	0	0	0	0	0	0	1	1	1	0	0	0	0	1	0	0	0	0	0	0	1	0	1	0	0	0	0	0	0	0	1	1	0	1	0	0	1	0	0	0	0	0	0	1	1	0	0	0	0	0	1	2	0	0	0	1	0	0	1	0	0	0	0	0	0	0	0	0	0	1	0	0	0	0	0	1	0	0	0	0	0	2	0	1	0	0	0	1	0	3	0	0	0	0	1	0	0	0	2	1	0	0	0	0	0	0	0	0	1	1	0	0	0	0	2	0	0	0	0	0	0	0	0	1	1	0	1	1	1	0	1	0	0	0	0	0	0	0	0	0	0	0	0	0	0	0	0	0	3	0	0	0	0	3	1	0	0	0	0	0	2	0	0	1	0	1	0	0	1	0	4	0	0	1	1	1	1	0	0	0	0	0	0	0	0	1	0	0	0	0	0	0	1	1	1	0	0	0	0	0	0	1	0	0	1	0	0	0	0	0	0	0	0	0	0	0	0	0	1	0	0	0	0	0	0	0	1	0	0	1	0	0	0	1	0	0	1	0	1	0	0	0	0	0	1	0	0	0	0	0	0	0	1	0	0	0	0	0	0	0	0	0	0	0	0	2	0	0	0	0	2	0	0	0	0	1	1	0	0	1	0	1	0	0	0	0	0	0	2	1	1	0	1	0	0	0	1	0	0	1	0	0	0	0	0	1	0	0	0	0	0	0	0	0	1	0	0	0	0	0	0	2	0	1	0	0	1	0	0	0	0	0	0	0	0	0	0	0	0	0	0	0	0	0	0	0	0	0	0	1	0	0	3	0	0	0	0	0	0	0	0	0	0	0	0	0	0	1	1	0	0	0	1	0	0	0	1	0	0	1	0	1	0	4	0	0	2	0	0	1	0	0	0	0	1	0	0	0	2	0	0	0	0	0	0	1	0	2	1	0	0	0	0	0	0	0	1	0	0	0	1	0	0	1	0	2	0	1	1	0	0	1	1	0	0	0	0	0	0	0	0	0	0	0	0	0	0	1	0	0	0	0	0	0	0	0	1	0	1	0	1	0	1	1	0	1	2	0	0	0	0	0	1	0	0	0	1	0	0	0	0	0	0	0	0	0	0	1	0	0	0	1	0	0	0	0	0	0	1	0	0	0	0	0	0	0	0	3	0	2	1	0	0	10	1	1	0	1	0	0	0	0	0	0	0	0	1	0	0	0	0	1	0	0	1	0	0	0	0	0	0	0	0	0	0	0	0	0	0	3	1	0	0	0	0	1	0	0	0	0	0	0	0	0	0	0	1	0	1	1	0	1	1	0	0	0	0	0	0	0	0	1	1	0	0	0	0	0	2	0	0	2	0	0	0	2	1	6	0	0	0	1	1	0	0	0	1	1	0	1	0	0	1	0	1	0	0	0	0	1	0	3	0	0	1	0	1	0	1	0	0	0	0	1	1	0	0	1	0	1	0	0	0	0	1	2	0	0	0	0	0	1	3	0	0	0	0	0	0	1	0	0	0	0	0	0	0	0	0	0	0	0	1	0	0	0	0	0	0	0	0	0	0	2	0	0	0	0	1	0	0	0	0	1	0	0	1	1	0	0	2	0	1	0	0	0	0	0	1	0	0	0	1	0	0	0	0	0	1	0	0	0	0	0	0	0	0	0	1	1	1	0	0	1	0	0	0	0	0	1	0	1	0	0	0	0	0	0	0	0	0	0	0	0	0	0	0	0	0	0	0	0	0	0	0	1	1	0	0	0	0	0	0	0	0	0	0	0	0	0	3	0	0	0	0	0	0	0	0	0	0	2	0	1	0	1	2	0	0	0	1	0	0	0	0	0	1	0	0	0	1	0	0	1	1	0	0	0	0	0	0	0	0	0	0	0	1	0	0	0	0	0	0	0	0	2	0	0	1	0	0	0	0	0	1	0	0	0	0	3	0	0	0	1	0	0	0	0	0	0	0	2	2	0	0	2	2	0	0	0	0	0	0	1	0	0	0	0	0	1	0	0	1	0	0	0	0	0	1	0	1	0	1	0	0	0	0	0	0	0	0	0	0	0	1	0	0	0	1	1	0	0	1	2	1	0	0	0	0	0	0	0	0	0	1	0	0	0	0	0	0	1	2	0	0	0	0	0	0	0	0	0	0	0	0	0	0	4	1	1	2	0	0	0	0	1	0	0	4	0	0	0	1	1	0	0	0	0	0	1	0	0	0	1	0	0	0	0	1	0	0	0	0	0	1	1	0	0	1	0	0	0	0	0	0	0	0	0	0	0	0	1	0	0	0	0	0	0	0	0	0	0	0	1	1	0	0	0	0	1	0	0	0	1	0	0	0	0	1	1	0	0	0	1	1	0	2	1	0	0	2	0	0	0	0	2	0	0	1	1	0	0	0	1	0	0	0	0	2	0	1	0	0	0	1	1	1	0	0	0	0	1	3	3	0	0	0	0	0	1	0	0	0	1	0	0	0	0	0	0	0	0	1	4	0	0	0	1	0	0	0	3	0	3	0	1	0	0	0	1	1	0	0	0	0	2	0	1	2	0	0	0	0	0	0	0	0	0	0	0	1	0	0	0	0	1	0	0	0	0	0	0	1	0	0	0	0	0	0	1	0	2	0	0	0	2	1	0	0	0	2	2	0	0	0	1	0	0	0	0	0	0	0	0	0	0	0	0	0	0	1	0	1	0	0	0	0	1	0	0	0	0	0	3	0	0	0	0	0	0	0	0	0	0	0	0	0	0	0	0	0	0	0	1	0	0	0	1	0	1	0	2	0	0	0	0	0	0	0	0	0	1	0	0	0	0	1	0	1	0	0	0	0	0	0	0	0	0	0	0	0	0	0	0	0	1	0	5	0	0	0	0	0	0	0	0	0	1	0	0	0	0	0	0	1	0	1	0	1	2	0	0	2	0	0	0	0	0	0	0	0	0	0	0	1	0	0	0	0	0	1	1	0	0	1	0	0	0	0	0	0	1	0	1	0	0	0	0	1	0	0	1	1	1	0	0	1	0	1	0	0	2	1	0	0	0	0	0	0	0	0	0	0	0	0	1	0	0	0	0	0	0	1	0	3	0	0	0	0	0	0	0	0	0	0	0	1	0	0	0	0	0	0	0	0	2	0	0	0	0	0	0	0	0	0	0	1	0	0	0	0	0	0	0	0	0	0	1	0	0	0	0	0	0	0	0	1	0	1	2	0	0	1	1	0	0	0	0	0	0	1	0	0	1	0	0	1	1	0	2	0	0	1	0	0	0	0	1	1	0	0	1	0	0	2	1	1	0	1	0	0	0	0	1	0	0	0	0	0	0	0	1	0	0	0	1	1	1	0	0	0	0	0	0	0	1	0	0	0	0	1	1	0	0	0	0	0	1	0	0	0	0	0	3	0	0	0	0	0	0	0	1	0	0	1	0	0	0	0	0	0	1	0	1	0	0	0	0	0	0	0	0	0	2	0	1	0	0	1	0	0	0	0	1	0	1	1	1	0	0	0	0	1	0	0	0	0	0	0	0	0	0	0	1	0	0	0	0	0	0	1	0	0	0	2	0	2	0	1	0	0	0	0	0	0	0	1	0	0	0	0	0	0	0	0	0	0	0	0	0	0	0	0	1	0	0	0	0	0	0	1	0	0	0	3	0	0	1	0	0	0	0	2	0	0	0	0	0	1	2	0	1	0	0	0	1	1	0	1	1	0	1	0	0	0	1	1	1	0	0	0	0	1	0	0	0	0	3	1	0	1	0	1	0	0	0	0	0	0	3	1	0	0	1	0	2	0	0	0	1	0	0	1	0	0	1	0	0	1	1	0	2	0	0	2	0	0	0	2	0	0	0	0	3	0	1	0	1	1	1	1	0	0	1	0	1	0	0	0	0	0	1	0	0	0	1	0	1	0	0	0	0	0	0	1	0	1	0	0	0	0	0	1	0	0	0	0	0	0	0	0	0	0	0	0	1	0	0	1	0	0	0	0	1	0	0	2	1	0	0	0	0	0	0	0	0	0	0	1	1	0	0	0	0	0	0	2	0	0	0	0	0	0	0	1	0	0	0	1	0	2	1	0	0	0	0	0	0	0	0	1	0	0	0	0	2	0	1	0	0	0	0	0	0	1	3	2	0	0	0	0	0	0	0	0	0	0	0	0	0	0	0	0	0	2	0	0	1	1	0	0	0	0	0	0	2	0	1	0	0	1	0	0	0	0	0	0	0	0	0	1	0	0	0	0	0	1	0	0	0	1	0	0	0	0	0	0	0	0	0	0	0	0	0	3	0	0	0	0	0	0	0	0	0	0	0	2	0	0	2	2	0	0	0	0	0	0	0	0	0	0	1	1	1	1	0	0	0	0	0	0	0	0	0	0	0	0	0	0	1	1	0	0	0	0	0	0	0	0	0	0	0	0	0	0	0	0	0	1	0	0	0	0	0	0	0	1	0	0	0	1	0	0	1	0	0	0	1	0	0	0	0	0	0	0	0	0	0	0	0	0	0	0	1	0	0	1	0	0	0	0	0	0	0	0	1	0	0	0	0	0	0	0	0	0	0	0	0	0	0	0	0	0	0	1	0	0	0	1	0	1	0	0	1	0	0	0	1	0	0	0	3	0	0	0	0	0	0	0	0	1	0	0	0	0	0	0	2	0	2	0	0	0	0	0	0	1	0	0	0	0	0	0	0	0	0	0	0	0	0	0	0	0	0	0	0	0	0	0	0	0	0	0	0	0	1	0	0	0	1	0	0	0	0	1	0	0	0	0	0	0	0	0	0	2	0	1	0	0	0	2	0	1	0	0	0	0	0	0	0	0	1	0	0	0	0	1	1	0	1	1	0	1	0	0	1	0	0	0	0	0	0	0	1	1	0	1	0	0	0	0	0	0	0	0	0	0	0	0	3	0	1	0	1	0	0	1	0	0	0	1	1	0	0	0	0	0	0	1	0	0	0	0	1	0	0	1	0	1	0	0	0	0	0	0	0	0	0	2	0	1	0	0	0	0	0	0	0	0	1	0	0	0	0	1	1	0	1	0	0	0	0	0	0	0	1	0	0	0	0	0	0	0	0	0	1	2	0	0	0	0	0	0	0	1	0	0	0	0	0	0	1	0	0	0	0	0	0	0	0	3	0	0	0	0	0	1	0	0	0	0	0	0	1	0	1	0	0	0	1	0	0	0	0	0	0	0	0	0	2	0	0	0	0	0	0	0	0	0	0	0	0	0	0	0	0	0	0	0	1	0	0	2	0	0	0	1	0	1	0	0	1	1	0	0	1	0	0	0	0	0	0	0	0	0	0	0	0	0	0	0	0	0	3	0	0	0	0	1	0	0	0	2	0	0	1	0	0	1	0	0	0	0	1	0	0	0	0	0	2	0	1	0	0	0	0	0	1	3	0	0	0	0	0	0	0	1	0	0	0	0	3	1	0	0	1	1	0	0	2	0	0	0	0	1	0	0	0	2	0	1	0	0	0	0	0	0	0	0	1	0	0	0	0	0	0	1	0	0	0	0	0	1	0	0	0	0	0	0	0	0	0	0	0	0	0	0	0	0	0	0	0	0	0	0	0	0	0	0	0	0	0	2	0	1	1	0	0	0	12	0	0	1	0	0	1	0	0	0	0	0	1	1	0	0	0	0	3	0	0	0	0	1	1	0	0	0	0	0	0	0	0	0	0	0	0	0	0	0	4	0	1	0	0	0	0	1	0	0	0	0	0	0	0	0	1	0	0	0	1	0	0	0	0	0	0	1	0	0	3	0	0	0	0	0	0	0	0	0	0	1	0	0	0	2	1	0	0	0	1	0	0	0	0	0	4	0	0	1	0	0	0	0	0	0	1	0	0	0	2	3	0	0	0	0	0	0	1	0	0	0	0	0	0	0	0	0	0	0	0	0	0	0	0	1	0	0	1	1	0	1	0	1	1	0	0	0	0	1	0	0	0	0	0	0	0	0	2	0	1	0	0	0	0	0	0	0	0	0	1	1	0	0	0	0	1	0	1	0	2	0	1	0	1	0	0	0	0	0	0	0	0	0	0	0	0	0	2	0	0	0	0	0	0	1	0	0	0	0	0	1	0	0	0	0	1	2	0	1	0	0	4	0	1	1	0	0	0	1	2	0	1	1	1	0	1	0	1	0	0	0	0	0	0	0	0	0	3	0	0	0	1	0	0	1	0	0	1	0	0	0	0	0	0	0	0	1	0	3	0	0	0	0	1	1	0	0	0	0	0	0	0	0	2	0	0	0	0	0	0	0	0	0	0	2	0	2	2	0	0	0	0	0	0	1	1	3	0	2	0	0	0	0	0	1	1	0	1	0	0	0	0	0	0	0	0	0	0	0	1	0	0	0	0	0	0	0	0	0	1	1	0	0	5	0	1	0	0	0	0	0	1	1	1	0	0	0	0	0	0	1	0	0	0	0	1	0	0	1	0	1	0	0	0	0	1	0	0	1	0	1	0	0	0	0	0	0	0	0	0	0	2	0	0	0	0	0	0	0	0	0	3	0	0	0	0	0	0	1	1	1	0	0	0	1	1	1	0	0	0	0	0	1	0	0	0	0	0	0	3	0	0	1	0	0	0	0	0	0	2	1	0	0	0	0	0	0	0	dal80_A6	dal80	A6	YPD	CTCGGAGCACTTAACG
851_YPD	7	8	0	0	5	1	0	0	0	1	1	0	0	0	0	1	0	1	0	1	1	0	0	1	0	0	0	0	1	0	0	0	2	0	0	1	0	6	0	0	0	0	0	1	0	0	0	0	1	0	2	10	0	0	0	1	2	0	0	0	0	0	0	1	0	2	1	0	0	0	0	0	0	0	0	0	1	0	0	1	0	0	0	2	0	0	0	0	1	0	0	0	0	2	0	2	0	0	0	1	0	1	0	8	0	0	0	0	0	1	0	1	3	0	1	0	1	0	2	0	0	1	0	0	0	0	1	0	0	1	0	0	0	0	0	1	0	0	2	0	0	0	6	1	0	0	0	0	0	0	1	0	2	0	0	0	1	2	0	0	0	0	3	1	0	0	0	1	0	1	0	0	0	0	0	0	0	1	3	0	1	0	1	0	0	0	0	1	1	0	3	5	0	2	0	0	1	1	1	0	2	1	0	0	0	1	0	0	1	0	7	0	0	2	0	1	1	2	0	0	0	0	0	0	0	2	6	0	0	2	0	21	0	0	0	0	3	3	1	1	1	0	2	0	3	0	0	2	2	1	0	1	0	1	0	1	1	3	0	0	1	2	1	0	1	0	1	1	0	0	1	3	2	0	1	1	2	0	0	1	2	0	0	3	0	0	0	0	0	0	1	0	1	0	1	1	0	0	2	0	1	1	1	1	0	1	0	0	2	0	0	0	0	1	1	0	0	0	1	0	0	4	0	0	0	1	0	1	2	0	0	0	0	0	0	0	2	0	3	1	0	0	0	0	1	1	0	2	1	0	0	0	1	0	1	1	0	1	4	0	3	0	0	0	1	1	1	1	0	1	1	1	1	0	0	0	0	0	2	0	0	1	0	0	0	3	0	0	0	0	0	1	2	0	0	1	0	0	0	0	2	4	2	0	0	0	1	0	0	1	0	0	0	0	0	1	0	0	0	0	1	1	2	2	0	3	0	0	4	4	0	1	0	2	1	5	1	0	0	2	1	0	0	0	1	0	0	0	2	0	0	1	0	0	1	2	0	0	0	0	0	0	0	1	1	0	0	1	0	1	0	0	1	1	5	0	0	0	0	0	0	1	0	0	0	1	1	0	1	0	1	0	1	0	0	0	0	0	0	3	2	0	0	0	1	1	13	0	0	0	0	1	0	0	0	2	0	0	3	1	0	0	1	1	2	1	1	0	0	0	1	0	0	0	0	0	2	0	0	2	0	1	0	1	0	0	0	0	0	0	0	0	0	0	0	0	1	0	0	0	0	0	1	0	2	1	0	0	1	0	1	0	0	0	0	0	0	0	0	1	3	0	0	0	2	3	0	0	0	0	1	0	0	2	0	2	0	1	2	0	1	0	1	0	0	0	0	0	3	0	0	1	0	0	0	0	0	1	1	1	1	1	3	0	0	0	0	1	0	0	0	0	0	2	0	1	0	0	1	2	0	0	3	0	0	1	1	4	1	1	3	1	1	1	1	0	0	1	0	1	2	1	1	1	2	1	1	0	0	1	1	0	0	3	0	2	0	0	0	0	1	0	0	1	0	0	1	0	4	0	1	0	0	0	3	1	0	0	0	0	2	0	0	1	3	0	1	1	1	1	1	0	0	1	0	0	0	0	0	0	0	0	0	0	0	0	0	1	0	0	0	0	1	0	0	1	1	0	1	0	2	0	3	0	0	0	0	1	0	0	0	1	0	1	0	0	1	0	0	1	0	0	2	0	0	0	0	0	0	4	0	1	2	0	0	2	0	2	0	1	0	1	0	1	0	1	0	0	0	0	0	0	0	0	0	0	2	0	0	1	0	0	0	0	0	4	0	0	0	1	0	0	0	0	0	0	0	0	0	0	0	3	4	2	2	0	0	0	0	0	1	2	0	0	2	1	8	1	0	1	4	1	0	0	1	0	1	0	2	2	0	0	0	0	0	4	1	2	0	3	0	0	13	0	0	0	0	1	0	1	0	0	0	0	0	0	0	3	1	1	0	0	0	2	0	0	0	0	0	0	0	1	0	1	0	0	0	1	0	0	0	0	0	0	0	0	0	0	1	1	1	1	0	0	0	0	0	0	1	0	0	0	0	0	1	1	0	3	0	1	0	12	0	3	1	0	0	0	0	0	1	0	2	1	0	0	1	0	2	0	0	0	1	0	1	0	0	0	0	2	0	0	0	3	4	0	1	0	0	3	0	1	3	2	0	0	1	1	1	0	0	0	0	2	0	1	0	1	0	0	0	0	1	2	4	5	0	2	0	1	2	3	2	0	0	0	1	0	0	0	0	1	0	1	2	0	0	0	0	1	0	0	3	0	2	0	0	0	2	0	1	0	0	0	0	2	0	0	1	4	0	0	0	0	0	0	1	0	0	0	0	0	0	1	0	0	0	1	0	1	0	0	0	0	3	1	0	0	0	0	0	0	0	1	1	0	0	1	2	1	0	0	0	0	0	1	0	1	0	0	1	0	0	1	2	0	0	0	1	0	0	1	0	0	1	0	0	1	0	0	1	1	0	1	0	0	1	0	2	0	0	0	2	1	0	0	0	0	0	0	0	0	0	1	1	0	0	1	1	0	2	1	3	6	0	2	1	1	1	1	0	1	0	0	1	2	0	0	0	0	0	2	1	1	0	1	1	1	0	0	0	0	0	0	1	1	0	0	2	0	0	0	0	0	0	0	0	0	0	0	1	0	2	0	3	0	0	2	0	1	0	0	0	0	2	0	0	0	0	0	0	0	1	0	0	0	1	0	0	1	0	0	0	0	0	0	0	2	0	2	0	0	0	0	0	1	0	0	0	1	5	0	1	3	0	4	0	0	1	0	0	0	0	1	0	1	0	1	0	2	0	0	0	0	0	0	0	1	0	0	0	2	0	0	0	1	0	0	0	1	0	0	1	0	1	7	0	0	0	1	0	1	1	0	0	1	1	0	1	1	1	0	2	2	1	1	1	0	8	1	1	0	0	0	1	0	0	0	1	3	0	0	0	0	0	1	2	0	0	0	1	0	2	0	0	2	0	0	0	0	0	0	1	0	1	0	1	1	0	0	1	0	0	0	1	3	0	1	1	1	1	0	2	1	0	0	0	1	1	1	2	0	0	0	0	0	1	0	2	0	0	0	0	0	0	0	3	2	0	0	0	0	0	0	1	3	0	1	2	0	2	2	3	1	0	0	0	0	0	0	0	1	0	0	1	1	2	0	3	0	5	1	1	0	0	0	0	0	2	0	0	0	1	0	0	0	0	1	6	0	0	1	1	0	0	0	0	0	1	2	3	1	1	0	1	0	1	1	1	1	1	0	0	3	0	0	2	0	1	0	1	0	2	1	0	0	1	0	2	0	1	0	1	0	0	0	1	0	0	0	0	1	0	1	0	1	0	0	0	0	0	0	2	0	0	0	0	2	0	0	0	0	0	0	0	0	0	1	1	7	3	0	1	0	0	0	0	0	1	0	0	0	0	0	0	1	1	0	1	1	0	0	1	8	1	0	0	1	0	3	1	0	1	4	1	0	2	4	0	1	1	2	0	0	4	1	5	1	1	0	1	2	1	0	0	0	0	2	0	0	0	1	0	0	0	0	0	1	1	0	2	0	0	0	0	0	2	0	0	0	1	1	2	0	0	0	0	0	1	0	0	2	0	0	5	0	1	0	2	1	0	0	1	1	1	0	0	0	1	0	1	1	0	0	0	2	0	0	5	0	1	1	0	1	0	2	6	2	1	2	2	0	0	0	0	1	1	0	1	0	0	0	1	0	1	0	0	1	2	0	0	0	0	0	0	0	0	1	1	0	1	0	1	1	1	1	4	3	0	0	0	0	1	1	0	0	0	0	1	1	0	0	1	0	3	1	1	1	0	1	2	0	0	0	0	0	1	0	0	0	0	1	0	0	0	0	0	0	0	2	0	2	0	0	0	1	0	2	0	1	0	0	0	0	0	2	0	2	1	2	1	0	0	0	0	0	0	0	0	0	0	0	3	0	0	0	0	0	0	0	2	0	0	1	1	0	1	0	0	0	1	0	0	0	0	0	1	0	0	0	0	0	1	0	0	0	1	0	0	0	0	0	0	1	2	1	4	1	0	0	0	0	1	0	3	1	2	0	2	2	0	0	0	0	1	1	1	1	0	1	0	0	0	0	1	1	0	0	0	3	0	0	0	1	1	3	1	0	1	0	0	0	0	1	0	0	0	1	0	1	0	0	3	0	0	1	0	0	0	0	0	1	0	0	0	0	1	1	0	0	1	1	1	1	0	1	0	1	0	0	0	2	0	2	0	0	1	1	1	0	0	1	1	0	0	0	2	0	0	0	2	1	0	1	0	0	1	0	0	8	1	1	1	1	0	0	0	1	0	0	0	0	0	0	0	2	0	0	0	0	1	5	0	0	0	0	0	0	0	2	0	0	0	0	0	0	0	0	1	0	0	0	0	0	1	0	1	0	1	0	0	3	2	0	1	0	1	2	2	0	0	0	2	0	0	0	1	1	0	1	0	0	3	0	2	0	0	2	1	1	1	0	0	4	0	2	2	0	1	0	0	0	1	3	1	0	0	0	0	0	0	0	0	1	0	3	0	3	0	0	1	1	0	0	2	2	23	1	0	1	0	0	0	0	1	1	1	0	1	1	0	0	1	1	0	1	0	1	3	0	0	0	3	1	0	0	1	0	0	0	0	0	1	0	0	3	2	2	2	1	1	2	1	1	4	0	0	0	0	0	2	1	2	1	13	0	3	0	0	1	2	0	1	1	0	3	0	0	0	0	0	0	0	0	1	1	0	0	1	3	0	1	2	0	0	1	1	0	0	1	0	0	1	0	0	1	0	0	0	0	0	3	0	0	0	0	0	0	0	1	0	0	0	0	0	1	1	0	3	1	0	0	0	1	0	0	0	0	1	1	0	1	0	0	1	1	18	1	0	1	0	0	0	0	0	0	0	3	1	0	3	0	0	1	0	0	3	2	1	0	0	0	0	0	1	2	1	1	0	0	0	1	0	0	0	0	0	0	0	0	0	1	0	0	0	0	0	2	0	0	0	4	0	0	0	1	0	0	0	0	1	1	2	0	0	1	0	0	0	0	1	0	1	0	0	0	1	0	2	0	0	0	2	1	0	0	0	0	1	0	3	0	0	0	2	0	0	0	2	0	0	0	1	0	0	0	0	0	1	0	0	0	1	0	0	0	1	0	0	0	2	0	0	0	1	0	0	0	0	1	1	1	0	0	0	1	1	0	0	0	0	0	0	0	0	1	1	0	0	0	0	0	1	0	0	0	0	0	0	0	1	0	0	0	4	0	0	0	1	0	0	1	0	0	1	0	2	0	0	0	0	0	1	1	0	1	0	0	0	0	3	0	0	0	0	0	0	0	0	0	0	0	0	0	0	0	0	1	0	1	1	1	0	0	2	0	1	0	0	0	1	0	0	1	1	0	2	0	1	1	1	0	0	0	0	1	0	0	1	1	4	0	0	0	0	2	3	0	0	3	0	3	1	0	0	1	0	0	1	0	0	0	5	4	1	2	2	0	0	0	1	0	0	0	1	0	0	1	2	0	0	0	0	0	0	0	0	0	0	0	0	0	1	2	0	0	0	0	0	0	0	0	0	0	0	0	0	2	0	1	0	0	1	1	0	0	4	0	0	1	0	0	0	1	0	0	1	1	0	1	2	0	0	0	0	0	0	2	0	1	2	1	0	2	0	3	0	4	0	0	0	1	0	0	1	1	2	0	0	1	0	0	0	0	1	1	0	0	0	1	1	0	1	0	1	1	1	0	0	0	1	0	0	1	2	0	0	1	0	0	0	0	1	0	0	0	2	0	0	1	0	0	1	0	4	0	0	1	0	3	0	1	0	0	0	0	1	0	0	1	0	0	0	0	0	0	7	0	1	0	0	1	1	0	1	0	0	1	0	0	0	0	0	1	0	0	0	0	0	0	1	0	0	1	0	1	1	1	2	0	0	1	0	1	0	0	0	0	0	1	0	3	1	0	1	1	0	0	1	1	1	0	1	0	0	1	0	1	1	0	0	0	0	0	3	1	0	2	0	0	1	0	0	0	0	0	1	0	0	0	0	0	1	1	0	0	3	0	1	0	0	0	1	0	0	1	2	0	0	0	0	0	0	0	2	0	1	0	0	0	0	0	1	0	0	4	3	1	0	0	0	1	1	1	0	0	0	0	0	1	0	0	1	1	0	0	0	1	0	0	0	0	0	0	0	0	0	1	0	0	4	1	4	0	0	0	0	2	2	0	2	0	0	0	1	0	0	0	0	0	1	0	0	1	0	1	0	0	5	0	0	0	0	0	0	1	0	0	0	0	0	0	0	1	1	0	0	1	1	0	0	1	1	1	0	0	0	1	0	3	0	2	0	1	0	1	0	0	0	0	1	0	0	0	3	2	0	0	0	0	1	0	1	3	2	0	0	0	2	1	1	1	0	0	1	0	1	0	0	3	0	4	0	1	0	1	0	2	0	0	1	1	0	0	0	1	1	1	1	0	1	2	1	0	0	0	0	1	0	0	0	0	1	0	0	0	0	0	2	1	0	2	0	1	2	0	0	1	0	0	0	1	0	0	0	0	0	0	3	1	0	0	0	1	0	1	0	0	0	0	1	0	0	0	0	0	0	0	1	1	0	1	0	1	0	5	1	0	0	14	2	3	0	0	0	1	1	0	0	0	0	1	1	1	0	0	0	0	2	1	0	0	0	3	0	0	0	0	0	1	0	0	1	0	0	4	0	0	0	2	1	0	0	0	0	0	0	0	1	2	1	0	5	0	1	0	0	1	0	0	0	1	0	0	0	0	1	1	0	0	0	0	0	3	1	0	0	0	0	6	0	4	1	13	0	1	2	0	2	0	0	0	1	0	0	0	1	1	2	1	0	1	1	1	0	2	2	2	0	0	0	1	3	2	0	0	0	0	1	1	1	0	0	1	0	0	0	0	0	1	0	0	1	4	0	0	1	0	7	0	0	0	0	0	0	0	1	0	0	0	0	0	0	0	0	2	0	1	0	0	0	0	0	0	1	0	1	0	1	1	0	0	1	1	0	0	3	1	1	0	3	0	3	1	1	1	1	1	1	0	0	0	0	0	0	2	1	0	2	0	0	0	0	0	3	0	4	0	1	1	0	0	0	0	0	0	0	0	1	1	1	0	0	0	0	0	2	0	0	0	0	0	1	0	0	1	1	0	2	0	0	0	0	0	0	1	2	0	0	0	0	0	0	0	1	1	0	0	0	0	0	2	1	1	1	0	5	0	1	0	1	0	2	0	0	0	0	3	1	0	0	0	4	0	0	0	3	0	0	0	0	0	1	0	0	2	1	1	0	0	0	0	0	1	1	0	0	0	0	0	0	0	0	0	0	1	0	0	0	2	0	2	3	2	0	0	0	1	0	0	2	0	1	0	2	8	0	0	0	2	0	1	2	0	0	0	0	6	1	2	0	0	4	0	1	0	1	0	0	0	0	0	2	0	0	6	2	0	0	0	0	0	2	0	0	0	0	0	2	0	0	0	2	0	0	0	1	0	0	0	1	0	0	0	0	1	0	1	4	1	1	0	0	0	1	0	0	0	0	0	0	1	0	2	0	0	0	1	0	1	0	1	0	1	0	0	0	0	0	0	0	0	2	1	0	0	3	0	1	0	0	0	0	0	7	0	0	1	0	5	0	0	0	2	1	3	0	0	1	1	0	0	0	0	1	0	3	0	2	0	1	1	0	1	0	2	1	0	0	0	0	0	0	0	0	2	1	2	0	0	1	1	1	0	3	1	0	0	1	0	1	0	0	2	0	1	0	0	0	0	0	1	0	0	5	1	1	0	1	0	3	1	3	1	2	0	0	1	0	1	0	0	0	1	0	0	0	1	0	0	0	0	0	0	0	0	1	0	0	0	0	0	3	0	0	0	5	1	3	3	0	0	0	0	0	0	1	1	0	1	1	0	0	1	0	0	0	0	0	15	0	0	0	2	0	0	0	2	0	2	0	1	1	0	0	0	1	1	1	0	5	4	1	0	3	0	0	1	0	0	0	0	1	0	1	0	0	0	0	0	1	2	0	0	0	1	0	0	0	0	1	1	2	2	0	0	0	2	0	1	0	2	0	4	0	1	0	0	0	1	0	3	0	0	0	0	0	1	0	0	0	1	0	0	0	0	0	0	0	0	1	0	0	2	0	0	0	0	0	2	0	0	0	0	1	3	1	0	0	0	0	0	0	0	0	0	0	0	0	4	1	0	0	4	0	2	0	1	0	0	0	0	0	1	0	1	0	0	0	1	1	1	7	1	0	1	2	1	0	1	0	0	0	1	0	1	0	1	1	0	0	0	2	6	0	0	0	0	0	0	0	0	0	2	0	1	0	0	0	1	2	0	0	0	0	1	2	1	1	0	0	0	0	0	0	3	1	0	2	1	1	0	0	0	1	0	0	0	0	0	0	1	0	2	0	0	0	0	0	0	0	0	2	1	0	1	0	2	1	0	0	1	2	0	3	0	2	2	0	4	0	2	0	1	1	2	0	5	0	0	0	4	0	0	0	0	0	0	0	1	0	0	0	0	0	0	0	0	0	0	0	0	1	0	2	0	0	1	0	1	0	1	0	1	0	1	2	0	2	1	0	1	0	1	0	0	0	0	1	0	0	0	0	1	1	1	0	1	0	0	2	1	0	1	1	0	0	0	1	2	0	3	0	0	0	0	0	0	0	3	0	2	0	2	0	7	2	1	3	0	0	0	0	1	4	0	1	1	4	1	0	0	0	1	0	0	0	0	0	3	0	0	1	2	1	0	0	0	0	2	1	1	1	0	2	2	0	2	2	0	0	1	0	0	0	2	1	0	0	0	1	1	0	0	0	2	0	2	0	1	0	1	1	1	1	0	0	1	2	1	1	1	0	1	0	0	0	0	0	0	0	2	2	0	2	0	3	1	0	1	0	0	1	1	0	0	1	0	0	1	0	0	1	1	1	0	0	0	0	0	0	0	0	0	0	0	0	0	1	0	0	0	1	0	0	5	4	1	2	0	2	0	0	0	0	0	0	0	0	0	0	0	0	0	0	0	1	4	0	0	1	1	0	0	2	0	0	2	0	0	0	0	1	0	0	0	0	0	0	0	0	1	1	0	0	0	0	1	1	1	0	2	1	0	0	1	0	1	1	3	0	1	0	0	2	1	0	0	0	0	0	3	1	0	0	1	3	0	1	0	0	0	1	0	1	0	0	0	0	0	0	2	0	1	0	2	5	0	0	6	1	0	1	0	0	0	1	0	0	0	0	0	0	0	3	0	1	2	0	1	2	0	0	1	4	0	0	2	0	2	0	1	0	0	0	1	0	1	0	2	0	0	0	0	1	0	0	1	0	2	2	0	0	0	1	0	0	1	0	1	1	0	3	0	0	0	0	0	0	1	2	0	0	0	2	0	1	1	0	0	1	3	0	0	0	0	0	0	0	1	3	1	0	0	2	1	0	0	0	0	0	1	0	0	1	1	1	1	0	1	6	0	1	0	0	0	0	1	0	0	0	1	1	0	1	0	5	3	1	0	0	0	1	0	0	1	1	0	4	0	1	1	0	0	0	1	0	1	0	0	0	2	6	0	0	2	0	0	0	3	0	0	2	2	0	0	1	0	0	0	0	1	1	1	1	0	0	0	1	1	0	3	0	0	1	0	0	0	0	1	1	0	0	1	1	0	1	0	0	0	0	1	0	0	0	1	1	0	0	1	2	2	0	0	0	0	0	0	0	0	0	1	2	0	0	0	0	0	0	3	0	2	0	1	0	2	1	0	2	0	1	1	0	0	0	0	1	1	0	1	0	0	0	0	1	0	0	0	2	0	0	0	0	0	0	2	1	0	0	0	0	0	0	0	0	0	0	0	0	7	0	1	0	0	0	0	0	0	0	0	1	0	0	2	0	0	0	0	1	0	4	0	0	0	1	0	1	0	0	0	0	1	4	1	1	0	0	0	0	0	0	0	0	1	1	0	0	1	0	0	1	0	0	0	0	1	0	0	0	2	1	0	0	0	0	0	0	1	1	1	2	2	0	0	0	0	3	0	0	1	0	1	0	1	1	0	3	1	0	0	0	0	0	0	1	1	0	1	0	0	1	0	0	4	0	0	1	1	0	1	0	0	1	1	0	0	0	0	0	0	0	1	0	0	0	0	0	1	1	0	0	0	0	0	0	0	0	1	0	0	0	1	0	0	0	0	0	0	0	0	4	0	0	0	1	0	0	0	0	0	1	1	0	0	0	3	2	1	0	0	1	0	0	0	2	1	0	2	1	0	0	1	1	0	0	0	1	0	1	0	0	0	0	0	0	0	0	0	0	0	1	0	0	0	6	0	0	0	0	0	3	2	0	0	0	1	1	0	0	1	1	0	8	0	1	0	0	1	3	0	0	0	0	0	1	0	0	0	0	1	0	0	0	2	0	0	1	0	0	0	0	0	4	0	2	0	1	0	0	1	0	0	0	0	0	0	1	0	1	0	0	0	1	0	0	0	0	0	1	0	0	1	1	1	0	0	0	0	0	0	0	0	1	0	0	0	1	1	0	0	0	1	1	4	0	0	0	0	1	0	0	0	0	0	0	1	2	0	1	0	0	1	0	0	1	0	0	1	1	1	2	1	0	0	0	0	0	0	0	0	0	1	0	0	0	2	0	0	0	1	0	2	0	1	0	0	1	1	0	1	0	0	1	0	0	0	1	0	1	0	0	1	0	0	0	0	0	0	2	0	1	0	0	0	0	0	2	0	0	0	2	0	0	0	0	0	0	0	1	2	0	0	0	2	0	0	0	0	0	0	0	0	0	0	0	0	0	0	0	0	1	0	0	1	0	1	1	1	0	0	0	0	1	0	1	0	0	1	0	0	1	0	0	0	0	0	0	4	1	0	0	0	1	0	0	6	1	0	0	0	2	1	1	0	4	0	0	0	1	0	0	2	1	0	0	0	4	0	0	1	0	3	1	0	1	2	1	0	0	0	0	2	0	0	1	0	1	0	0	0	0	3	0	0	1	1	0	1	3	0	0	0	0	2	0	2	1	1	1	0	2	0	0	0	1	15	7	0	0	1	0	0	0	1	0	0	0	3	1	0	1	0	0	3	0	0	0	0	0	0	0	1	0	0	1	0	0	2	1	0	0	0	0	0	0	1	0	1	0	1	0	0	4	3	0	1	1	0	0	0	0	0	0	2	0	0	1	1	0	0	0	0	5	1	0	4	0	0	0	0	0	0	1	1	1	0	0	0	0	0	2	1	0	0	0	0	0	0	0	2	1	4	1	0	1	1	0	0	0	0	2	0	0	0	0	0	5	1	1	2	0	0	0	0	0	0	4	3	0	0	0	0	1	0	0	0	2	1	1	0	4	0	0	0	5	1	0	1	0	0	0	1	1	0	2	0	1	1	1	0	0	2	0	0	0	0	0	2	0	0	2	0	2	0	1	0	0	2	1	1	1	0	1	1	0	0	2	1	0	0	0	3	0	0	2	0	2	0	0	1	0	0	0	1	1	0	0	0	0	0	0	0	0	1	2	0	1	2	2	0	0	0	2	1	3	1	3	5	1	1	0	0	0	2	2	3	2	0	0	0	0	0	0	4	1	0	0	0	0	0	1	0	0	3	0	2	0	0	0	1	1	0	1	0	0	0	1	0	1	0	1	0	1	1	1	0	0	0	0	3	1	1	2	0	0	0	1	0	0	1	0	0	0	0	1	0	2	0	1	1	1	1	0	1	0	0	0	0	0	2	0	0	1	2	3	0	1	1	0	0	0	0	0	1	0	0	0	0	0	0	0	0	0	0	1	1	0	1	0	0	0	0	0	1	0	2	1	0	0	39	0	0	0	0	0	1	0	1	0	1	1	0	2	1	2	0	0	1	1	1	0	1	0	2	0	0	0	0	1	0	1	0	0	0	0	1	0	0	1	1	0	0	0	1	1	1	0	0	1	0	1	0	1	2	4	1	1	9	2	0	0	0	1	0	0	1	2	0	1	0	0	0	1	0	0	0	0	1	0	0	0	0	0	0	0	1	0	1	1	1	0	1	0	0	0	2	1	0	0	1	1	0	0	0	stp2_F12	stp2	F12	YPD	TGTATTCTCTGGAGCC
852_YPD	1	2	0	0	1	0	0	0	0	0	0	0	0	0	0	0	0	0	0	0	0	0	1	0	1	0	0	0	0	0	1	0	1	0	0	0	0	4	0	0	2	1	1	0	1	0	0	0	0	0	3	5	0	0	0	0	1	1	0	0	3	0	0	0	0	1	0	0	0	0	0	0	0	0	0	1	3	1	0	1	0	0	0	0	0	0	0	0	1	0	1	0	0	0	1	1	1	0	0	0	0	1	0	2	0	0	1	0	0	0	1	1	0	1	1	0	0	0	3	0	1	1	1	0	0	1	0	0	0	0	0	0	0	0	0	1	0	1	0	0	0	0	3	0	1	0	0	0	1	0	0	0	1	0	0	0	0	2	1	0	0	0	2	0	0	0	1	0	0	0	0	0	0	0	0	1	0	0	4	0	1	0	1	0	0	0	0	0	1	0	0	0	0	0	0	0	2	0	0	0	0	1	0	0	0	2	1	0	1	0	1	0	0	0	1	1	0	1	1	0	0	0	0	0	0	0	3	0	0	1	1	10	2	0	0	0	1	1	1	0	1	1	2	1	1	0	3	1	0	0	1	0	1	0	1	1	0	1	0	0	0	0	1	0	1	2	0	0	0	0	0	0	1	0	1	0	0	0	0	1	2	0	0	0	0	0	0	0	0	0	0	1	0	0	0	0	0	1	0	0	1	0	0	0	0	0	0	0	1	0	0	0	0	1	0	0	0	0	0	1	0	2	1	0	1	0	1	0	0	0	0	0	0	0	0	0	0	0	1	2	0	0	0	0	0	0	0	0	0	0	0	0	0	0	0	2	0	0	1	1	2	0	0	0	1	1	2	0	0	0	0	1	0	0	0	0	0	0	1	0	0	0	0	0	0	0	0	0	0	0	0	1	0	1	0	0	1	0	0	1	0	1	1	0	0	1	0	0	0	0	0	0	0	0	0	0	0	0	0	0	0	0	0	0	0	1	2	0	0	2	0	0	0	0	0	3	1	0	0	3	1	0	0	0	0	0	0	0	3	0	1	0	0	0	1	3	0	0	0	0	0	0	0	0	0	0	0	0	0	1	1	0	1	0	5	2	0	0	1	0	0	0	1	0	0	0	2	0	0	0	0	0	0	0	0	0	0	0	0	2	1	0	0	0	1	0	5	0	0	0	3	0	0	0	0	1	1	0	0	1	1	0	0	1	1	0	0	1	0	1	0	0	0	0	1	0	1	0	0	0	0	0	1	0	0	0	0	0	1	0	1	0	0	0	0	0	0	0	0	1	1	1	0	0	1	0	0	1	0	0	0	0	0	0	0	0	1	0	0	0	0	0	0	0	1	0	0	0	0	1	0	0	0	2	0	2	0	1	0	0	2	0	1	0	1	0	0	0	0	0	0	0	1	1	0	0	1	0	0	1	1	0	1	0	0	0	0	0	1	0	1	1	1	1	0	0	1	1	0	1	0	0	0	0	0	2	0	0	1	0	0	0	0	0	0	0	0	0	0	0	2	0	1	1	0	0	0	1	0	1	0	1	0	0	0	1	0	0	0	0	0	0	0	0	0	0	3	0	3	0	0	0	1	1	1	0	1	1	0	3	2	1	0	1	0	0	2	0	0	0	0	0	0	0	0	1	0	0	0	0	0	0	2	0	0	0	0	0	0	0	3	0	0	1	0	0	1	0	0	1	1	0	2	0	1	0	0	0	0	0	0	2	0	0	0	0	0	0	0	1	1	0	1	0	0	0	1	0	1	1	0	0	1	0	0	3	1	1	0	0	0	1	0	0	0	0	0	0	0	0	0	0	0	0	0	0	0	1	0	1	0	0	0	1	0	0	0	0	0	0	0	0	0	0	0	0	1	0	1	0	0	2	0	0	1	2	1	0	0	0	0	0	1	0	0	0	5	1	0	0	3	0	0	0	1	0	0	0	0	1	0	0	0	0	0	1	1	1	0	1	0	0	11	0	0	0	0	1	0	0	0	0	2	0	0	1	0	0	0	1	0	1	0	2	0	0	0	0	1	0	0	0	0	0	0	0	0	0	0	0	1	1	0	0	0	0	0	0	0	0	0	0	0	0	0	0	1	0	0	0	0	0	0	0	0	0	0	0	0	0	1	5	2	1	0	0	0	0	0	2	0	0	1	1	1	0	0	0	1	0	1	2	1	1	2	0	0	0	0	0	0	1	0	1	0	0	1	0	0	0	1	1	0	0	0	0	0	0	0	0	1	0	1	0	0	0	0	1	0	0	0	0	0	2	3	0	0	0	1	1	0	1	1	0	0	1	0	1	0	1	0	1	0	0	1	0	0	0	0	0	0	0	2	0	1	0	1	0	0	0	0	0	0	0	0	0	0	0	0	1	1	0	0	0	0	0	0	1	0	0	0	0	0	1	0	1	0	2	0	1	0	0	0	0	0	1	0	1	0	0	1	0	0	0	1	0	0	0	0	0	0	0	1	0	1	0	0	0	1	0	0	0	0	0	0	1	0	0	0	1	0	0	1	0	1	0	0	1	0	0	1	2	0	0	0	1	0	2	1	0	1	0	2	0	0	0	0	0	1	0	0	0	0	0	2	0	0	0	0	0	1	0	2	2	0	0	0	2	0	0	0	0	1	1	0	2	0	1	0	0	2	0	0	0	0	0	1	1	0	0	0	1	1	0	0	1	0	0	0	0	0	0	1	2	0	0	0	0	0	0	1	0	0	0	0	0	0	3	0	0	0	0	0	1	0	1	0	0	0	0	1	0	0	0	0	0	0	0	1	1	0	0	0	2	1	0	2	1	1	0	0	2	0	0	0	1	0	0	0	0	2	0	0	1	0	0	0	1	0	1	1	1	0	0	0	0	0	0	1	0	0	0	0	1	1	0	0	0	0	0	0	2	0	0	0	0	0	0	1	0	0	0	0	0	0	1	1	0	0	0	0	0	0	0	0	1	0	0	1	0	2	0	0	0	0	0	0	0	9	0	1	0	0	0	1	1	0	0	1	1	0	0	1	0	0	0	1	2	0	0	0	0	2	0	0	0	0	0	0	0	0	0	1	0	0	0	1	2	1	0	0	0	0	1	0	0	0	0	0	0	1	0	0	0	1	1	0	0	0	0	0	0	0	0	0	1	0	0	0	1	1	0	0	0	0	1	1	0	0	0	0	0	0	0	1	0	0	0	0	0	1	0	2	0	0	0	0	0	0	0	0	0	1	0	0	1	0	0	1	0	1	0	0	0	0	1	0	0	1	0	0	0	1	0	1	3	1	2	2	0	0	1	2	0	1	0	0	0	1	2	0	0	0	0	1	0	2	0	0	0	0	0	0	1	0	1	1	1	0	0	0	0	0	0	0	0	2	0	1	0	0	0	0	0	0	0	0	0	0	1	0	0	1	0	1	0	0	0	1	0	0	1	0	2	0	0	0	0	0	0	0	0	1	0	0	1	0	0	3	2	3	0	0	0	1	0	0	0	1	0	1	1	0	0	0	1	0	0	0	1	0	0	1	1	0	0	0	1	0	1	1	0	0	0	1	0	1	2	0	1	1	0	0	1	0	1	4	0	2	0	0	0	0	0	0	0	0	0	0	0	0	0	0	0	0	0	0	0	0	0	0	0	0	0	0	0	1	0	0	1	1	0	0	0	1	0	0	0	0	0	0	0	0	0	2	0	1	0	2	1	0	0	0	0	0	1	0	0	0	0	0	0	0	0	0	2	1	0	4	0	0	0	0	1	0	1	4	2	0	2	1	1	0	0	0	0	0	1	0	0	4	0	1	0	0	0	0	0	3	0	0	0	0	0	1	0	0	0	0	0	0	0	0	0	1	0	1	0	0	0	0	0	0	1	0	0	0	0	0	0	0	0	1	0	2	0	0	0	0	0	1	1	1	0	0	0	0	0	2	1	0	0	2	0	0	1	0	0	0	3	0	1	0	0	0	0	0	0	0	1	1	0	0	0	0	0	1	3	0	0	0	0	0	0	0	0	0	0	0	2	0	0	0	0	0	0	0	0	0	0	0	0	0	0	0	0	0	0	0	1	0	0	0	0	0	0	0	0	0	0	0	0	0	0	0	0	0	1	1	0	0	0	1	1	1	2	0	0	0	0	0	0	0	0	0	0	1	0	0	0	0	1	0	0	0	0	1	0	0	0	0	0	0	0	0	0	1	0	0	0	0	0	0	1	0	0	0	0	1	0	0	1	1	1	2	0	0	0	0	0	2	0	1	0	0	1	0	0	0	0	0	0	0	0	0	0	0	1	1	0	3	0	1	0	0	0	0	0	0	0	1	1	0	0	0	0	1	1	1	0	0	4	1	0	0	1	0	0	0	2	1	1	1	0	1	0	1	0	0	3	0	0	0	0	0	0	0	1	0	0	0	1	0	0	0	0	0	0	0	1	1	5	1	0	0	0	0	0	0	2	2	0	1	0	0	0	0	0	1	0	2	0	1	0	0	1	0	0	0	0	0	3	0	0	1	0	0	1	0	0	0	0	1	0	1	0	0	1	0	0	1	0	0	0	1	1	0	1	0	0	0	0	1	1	0	0	0	0	1	0	0	0	0	0	0	0	3	0	0	0	0	0	0	2	1	0	0	0	0	0	1	0	0	0	2	0	13	0	0	0	0	0	0	0	1	0	1	0	2	0	0	0	0	3	0	1	0	0	0	1	0	1	0	0	0	0	0	0	0	0	0	0	0	0	0	1	0	0	0	0	0	2	0	2	0	0	0	0	1	0	0	0	0	2	7	2	2	0	0	0	0	0	0	0	0	0	0	0	0	0	0	0	0	0	0	0	1	0	1	6	0	0	1	0	0	0	1	1	0	0	0	1	0	1	0	0	1	0	0	0	0	3	0	0	0	0	1	0	0	0	0	0	0	1	1	0	0	0	0	0	2	0	0	0	0	0	0	0	1	0	0	0	0	0	0	0	5	0	1	1	1	0	0	0	0	0	1	2	1	0	0	0	0	2	1	0	1	0	0	3	0	0	0	0	0	0	0	0	0	0	0	0	0	0	0	0	0	0	0	1	0	1	0	1	0	1	0	0	0	0	0	1	0	0	0	0	0	0	1	1	1	0	0	0	0	0	0	0	0	0	0	0	0	0	1	0	1	0	0	0	0	0	1	0	1	1	0	1	0	0	1	0	0	0	0	0	1	0	1	3	1	0	0	0	0	1	0	1	0	1	0	1	0	0	0	0	0	1	1	0	0	0	1	0	0	0	1	0	1	0	0	0	0	0	1	0	0	0	0	0	0	0	0	0	0	0	1	0	0	0	0	0	0	0	1	0	0	0	0	0	0	0	0	0	0	0	0	2	0	0	0	0	0	0	3	0	0	0	1	1	0	0	0	0	0	4	0	0	0	0	1	0	0	0	0	0	0	1	0	1	0	0	0	0	0	1	1	0	0	0	0	0	0	0	0	0	0	1	0	0	1	0	2	0	1	0	0	0	0	0	0	0	0	0	1	0	1	0	2	0	0	0	0	1	0	0	2	0	0	2	0	0	0	0	0	0	0	1	0	0	0	0	0	0	0	0	1	1	1	0	0	0	0	0	1	0	0	0	1	1	0	0	0	0	0	0	0	0	0	0	1	2	1	0	0	1	0	0	0	0	0	0	1	0	0	0	0	0	0	1	0	0	1	0	1	0	2	0	0	1	0	0	0	0	2	0	0	0	0	0	0	0	0	0	0	0	0	1	0	1	0	0	0	1	0	0	1	0	0	0	0	0	0	1	1	0	1	0	0	1	0	0	1	0	1	0	0	0	0	0	0	0	0	0	0	1	0	0	0	0	0	0	1	0	2	0	0	0	0	1	1	0	0	0	0	0	1	0	0	0	1	0	0	0	0	0	0	0	0	1	0	0	0	0	0	0	0	1	1	0	0	0	2	0	0	0	3	0	0	0	0	0	0	0	0	0	0	1	0	0	0	0	0	0	0	0	0	0	1	0	1	0	0	0	0	0	0	0	2	0	0	0	0	0	0	0	0	0	0	0	0	3	0	0	0	0	0	0	2	1	0	2	0	0	0	0	0	0	0	0	0	0	0	0	0	0	0	1	0	0	1	0	0	0	1	0	0	0	0	0	0	0	0	1	0	0	0	0	0	0	0	2	0	0	1	3	0	0	0	0	0	0	1	0	2	0	0	0	0	0	0	1	0	0	5	0	0	0	0	0	0	0	0	1	0	0	0	0	0	0	0	0	0	0	0	0	0	1	0	0	0	0	0	0	0	0	0	0	1	1	5	1	1	0	0	1	1	0	2	0	1	0	0	1	1	1	1	1	0	0	0	0	0	0	0	0	0	0	2	0	0	0	0	0	0	0	0	1	0	0	0	1	0	0	1	0	0	1	1	1	0	0	0	0	0	2	0	1	2	1	0	1	0	0	0	0	0	0	0	0	0	0	0	1	0	1	0	0	0	1	0	0	0	1	1	0	0	0	0	0	0	0	0	0	0	0	1	0	0	4	0	6	0	0	0	0	0	0	0	0	0	0	0	0	0	2	0	0	0	0	0	0	0	0	0	0	0	0	0	0	0	0	2	0	0	0	0	0	0	0	0	1	1	0	0	0	1	0	1	0	0	0	0	0	0	0	0	0	0	0	1	1	0	1	0	1	0	1	0	1	0	0	0	1	0	0	0	0	0	0	0	1	0	2	0	1	0	1	0	9	0	0	2	0	0	0	0	0	0	0	0	0	0	0	0	0	0	0	0	0	0	1	0	2	0	0	0	0	0	1	0	0	0	0	0	3	1	0	0	0	1	0	0	0	0	0	0	0	0	0	1	0	0	0	0	0	0	0	1	0	0	0	0	0	0	0	0	0	0	0	0	0	1	2	0	0	0	1	0	2	0	1	0	4	0	1	0	1	0	0	0	1	1	0	0	0	0	0	0	0	0	0	0	0	0	2	2	3	0	0	0	0	2	0	0	0	1	1	0	0	1	1	0	1	0	0	0	1	0	0	1	0	0	0	0	0	1	0	4	0	0	0	0	0	0	0	0	0	1	0	1	1	0	0	0	0	1	0	1	0	0	0	0	0	0	0	0	0	1	0	0	0	0	0	0	0	0	0	0	1	0	0	2	0	0	0	4	0	0	0	0	0	0	1	1	0	1	1	0	0	0	0	1	0	0	2	0	1	0	1	0	0	1	0	1	2	0	0	1	0	1	0	2	1	0	0	0	0	0	0	0	1	0	0	0	0	0	0	0	0	0	0	0	0	0	0	1	0	0	0	0	0	0	0	0	0	0	0	1	2	0	0	0	0	1	0	4	0	0	0	0	0	0	1	1	0	0	1	1	0	0	0	3	0	0	0	0	0	0	0	1	0	0	0	0	0	0	0	0	0	0	0	0	0	0	0	0	0	0	0	0	0	0	1	1	0	0	0	0	0	2	1	0	0	0	1	0	0	0	0	0	1	0	0	0	3	0	1	0	1	0	1	0	0	0	0	0	5	0	3	1	0	4	0	0	1	0	0	0	0	2	0	0	0	0	3	0	0	0	0	0	0	0	0	0	2	0	0	0	0	0	0	1	0	0	1	1	0	0	0	1	0	0	0	0	0	0	0	3	1	0	0	0	0	0	0	0	1	0	0	1	0	0	0	1	0	0	0	0	0	0	0	0	0	0	1	0	0	1	0	0	0	0	1	1	0	2	0	0	0	0	0	0	1	3	0	1	0	0	1	2	0	0	2	0	0	0	0	1	0	0	0	1	0	0	0	1	0	0	0	0	0	1	0	0	0	0	1	0	0	0	0	0	0	0	0	0	0	0	1	0	0	1	0	0	0	0	0	0	0	0	0	0	2	0	0	0	0	0	0	0	0	1	0	4	0	0	0	0	0	0	0	2	0	0	0	0	0	0	0	0	0	1	0	0	0	0	1	1	0	0	0	0	0	1	0	0	0	1	0	0	1	0	0	0	0	1	0	2	1	0	0	0	0	0	0	1	0	0	1	0	0	0	0	0	0	1	1	0	5	0	0	0	0	0	0	0	1	0	1	0	0	1	0	0	1	0	0	0	0	0	7	0	1	0	0	0	0	0	0	0	2	0	0	1	0	0	0	0	0	0	0	0	0	1	0	0	0	0	0	0	0	1	0	0	0	0	2	0	0	0	0	0	1	0	1	0	0	0	1	1	1	0	0	0	0	0	0	1	0	0	1	0	0	0	0	0	2	0	0	3	0	1	0	0	0	0	1	0	4	0	0	0	0	0	0	0	0	0	0	0	0	0	0	0	2	0	1	0	0	1	0	2	4	0	1	0	1	0	0	0	1	0	0	0	0	0	2	0	1	1	0	0	0	1	0	2	0	0	0	0	0	0	0	0	1	0	1	0	1	0	0	0	5	0	0	0	1	0	1	0	1	0	4	0	0	0	0	0	3	0	0	0	0	1	0	0	1	1	0	0	2	0	0	0	0	1	0	0	1	1	1	0	0	0	1	0	4	0	0	1	0	0	0	0	0	0	1	0	0	0	0	0	2	0	0	0	0	0	0	1	1	2	0	3	0	0	1	0	0	0	1	0	0	0	0	0	3	0	0	0	1	0	0	1	0	0	0	1	0	0	0	0	0	0	0	0	2	0	0	0	0	0	0	1	0	0	1	0	0	1	1	0	0	0	0	0	0	0	1	0	0	0	2	0	0	1	0	0	1	0	1	0	0	0	0	0	0	0	0	1	0	0	0	3	0	0	0	1	0	0	0	1	0	0	0	0	0	0	0	0	0	0	2	0	4	1	0	3	0	1	0	2	0	2	0	0	0	2	0	0	1	0	1	0	0	1	0	0	0	0	0	0	0	2	0	0	0	0	2	0	2	0	0	0	0	0	2	1	0	0	0	0	0	0	0	0	1	1	0	0	0	0	0	0	0	1	1	1	3	0	0	0	0	0	0	0	0	0	0	0	0	0	1	0	1	0	1	1	0	1	0	1	0	2	0	2	0	0	0	0	0	1	0	1	0	0	1	0	0	0	0	0	0	1	0	0	0	0	0	0	0	1	0	2	0	0	0	0	0	0	0	0	0	1	1	0	1	1	0	0	0	1	0	0	0	1	0	0	0	1	2	2	0	0	1	0	1	0	0	0	0	0	0	0	0	0	0	0	0	0	0	0	0	0	0	0	0	0	0	1	1	0	0	0	0	2	0	1	0	0	1	0	2	0	1	0	1	1	0	0	0	0	0	0	0	0	2	0	0	0	0	0	0	1	1	1	1	1	0	0	0	1	3	0	0	0	0	0	0	0	0	0	0	0	2	2	0	0	0	1	0	0	0	0	1	0	0	0	0	0	0	1	0	1	1	0	2	0	0	0	1	0	0	3	0	1	0	0	2	0	2	0	0	0	0	0	1	0	0	0	0	0	0	0	0	0	1	0	1	1	1	1	0	0	0	0	0	0	0	2	0	0	0	2	0	1	0	0	0	0	1	0	0	0	1	0	3	0	0	0	0	0	0	1	0	0	1	0	1	0	0	0	0	1	0	0	0	0	0	0	0	0	0	0	1	2	1	0	0	3	0	2	0	0	0	0	0	0	0	0	0	1	0	0	0	2	0	0	0	0	0	1	0	0	1	3	0	1	0	0	0	0	0	1	1	1	0	0	0	0	2	1	0	0	1	0	0	2	0	0	1	1	0	1	0	0	0	0	0	0	0	0	0	0	0	0	0	0	0	0	1	0	0	0	0	1	0	0	0	2	0	0	0	0	0	0	1	0	0	0	0	0	0	0	1	1	0	1	1	0	0	1	1	0	0	0	0	0	0	0	0	1	1	0	0	0	1	0	3	0	0	0	0	1	1	0	1	0	0	0	0	0	0	0	0	0	1	0	0	0	0	0	1	0	0	0	0	1	0	0	0	0	0	1	2	1	1	0	1	0	0	0	0	0	0	0	0	0	2	0	0	0	0	1	0	0	0	0	0	1	1	0	0	0	0	0	0	0	0	0	0	0	0	0	0	0	0	0	0	0	0	0	0	0	0	0	0	2	0	1	0	0	1	0	0	0	0	0	0	0	0	0	0	0	1	0	1	0	0	0	1	1	0	0	0	0	0	0	1	0	0	1	0	0	0	1	0	0	1	1	0	0	0	0	1	0	4	1	0	0	0	0	0	0	0	0	0	1	0	0	0	1	2	1	1	0	0	0	0	0	0	0	0	0	0	0	0	0	0	0	0	1	0	0	0	0	0	0	0	1	0	0	0	0	0	0	0	0	1	0	0	2	1	0	1	0	0	0	1	1	0	0	0	0	0	0	0	0	1	1	0	0	0	0	2	2	0	3	0	0	0	0	0	0	0	0	0	1	0	1	0	0	0	0	1	0	0	0	0	0	0	0	0	0	0	0	0	0	0	0	0	0	2	2	0	1	0	1	0	3	0	1	0	0	2	0	0	0	0	0	0	1	1	0	0	0	0	0	0	0	0	1	1	0	0	0	0	0	1	0	1	0	0	0	0	0	0	1	0	0	0	3	1	2	0	0	0	0	0	0	0	0	0	0	0	0	1	0	0	1	0	0	0	0	0	0	0	0	0	0	0	0	0	0	0	0	0	0	0	0	0	1	0	0	1	0	0	0	0	0	0	0	0	2	0	1	1	0	0	0	0	0	0	0	0	2	0	0	2	0	1	0	0	0	1	1	0	0	0	0	0	0	0	0	0	1	0	0	1	0	0	0	2	2	0	0	0	0	0	0	0	0	0	0	0	0	0	1	0	0	1	0	0	1	0	0	0	0	0	0	0	0	0	0	0	1	0	1	0	1	0	0	0	1	0	1	0	0	0	1	0	0	0	0	0	0	0	0	1	0	0	0	0	0	1	2	0	1	0	0	0	0	0	1	0	0	0	0	0	0	0	0	0	0	0	1	3	0	1	0	0	0	0	0	3	0	0	0	0	0	0	0	0	0	0	0	0	1	0	0	0	1	1	1	1	0	0	0	0	0	0	0	0	3	0	0	1	0	1	0	0	0	0	0	0	1	0	0	1	0	0	0	0	0	1	0	0	0	0	0	0	1	0	0	1	0	0	0	0	0	1	0	1	0	0	0	1	1	1	0	0	0	0	0	1	0	0	0	1	2	0	0	0	0	8	2	0	0	0	0	0	0	0	0	0	0	1	0	0	1	0	0	2	0	1	0	0	1	0	1	1	0	0	0	0	0	1	1	0	1	0	0	0	0	1	0	0	1	0	0	1	0	1	0	0	0	0	0	0	0	0	0	2	0	1	0	0	0	1	1	0	0	0	0	1	0	0	0	0	0	0	0	0	0	0	0	0	0	0	3	0	2	1	1	0	0	0	2	0	0	2	2	0	0	0	0	1	0	0	0	0	0	0	1	1	2	0	1	2	0	0	0	0	0	1	1	1	1	2	0	0	0	0	0	0	1	1	0	0	1	0	0	0	2	0	0	0	0	1	1	0	1	1	0	0	0	0	0	1	0	2	1	1	0	0	0	0	0	0	0	0	0	0	0	0	0	1	0	0	0	0	1	2	0	0	0	0	0	0	0	1	0	1	0	0	0	0	0	0	0	0	0	0	0	1	1	0	1	0	0	0	0	0	0	0	0	0	1	0	0	0	0	0	3	0	1	1	1	3	1	1	0	0	0	1	1	0	1	1	0	0	0	4	0	1	0	0	0	1	0	0	0	1	0	1	0	0	0	0	0	0	0	0	1	0	0	0	0	0	0	0	0	1	1	0	1	0	0	2	1	0	0	0	0	0	0	0	0	1	0	0	0	0	0	1	0	0	0	0	0	0	0	0	0	0	0	0	0	0	1	1	3	0	5	0	0	0	0	1	0	0	0	0	0	0	0	0	0	0	0	0	1	0	1	1	0	0	0	0	2	0	0	0	0	1	1	0	0	20	0	1	0	1	0	1	0	0	0	0	1	0	1	0	0	1	1	0	1	0	0	1	1	0	0	0	0	0	0	0	0	0	0	1	0	0	1	0	1	0	1	0	0	0	0	0	0	1	0	0	0	0	0	0	1	0	1	5	0	0	0	0	0	0	0	0	0	0	0	1	0	0	0	0	1	0	0	0	1	0	0	0	2	0	0	1	0	1	0	0	0	0	0	0	0	0	1	0	0	0	1	1	0	0	gat1_E5	gat1	E5	YPD	CACCTTGGTAGAGCTG
853_YPD	1	4	0	1	3	0	0	0	1	1	3	1	0	1	0	1	0	1	0	1	0	0	0	0	0	0	0	0	1	0	0	0	0	0	0	0	0	5	0	0	0	0	2	0	0	0	0	0	0	0	3	4	0	0	0	0	0	1	0	0	0	0	0	0	0	0	2	0	0	0	0	0	0	1	0	0	0	1	1	0	0	1	0	0	0	0	0	0	2	0	0	0	0	0	0	0	0	0	0	1	0	0	0	0	0	0	1	0	0	0	0	0	0	0	0	1	1	0	2	0	0	0	0	1	0	0	0	1	0	1	0	0	0	0	0	0	0	0	0	0	0	0	2	1	0	0	0	0	0	0	0	0	0	0	0	1	0	1	0	0	0	0	1	1	0	0	1	0	0	0	2	0	0	0	0	0	0	0	4	0	0	1	0	0	0	0	0	0	0	0	1	0	0	2	0	1	0	1	2	0	0	1	0	0	0	1	0	0	0	0	1	0	0	2	1	1	1	0	1	0	0	0	0	0	0	1	5	0	0	1	0	16	1	1	1	0	1	1	0	0	1	0	3	0	1	0	0	0	0	2	1	0	0	0	1	0	0	0	0	0	0	1	2	0	0	0	0	0	0	1	0	1	0	0	0	1	0	0	0	0	1	0	0	0	0	0	0	0	0	0	0	0	1	0	0	0	1	0	2	0	2	0	1	0	1	0	0	0	1	0	3	0	0	0	0	1	0	0	0	0	1	3	0	0	0	0	1	0	0	0	1	0	0	0	0	0	2	0	2	0	0	1	0	0	2	0	0	1	0	0	0	1	0	1	0	0	0	0	0	0	1	0	0	0	2	2	0	1	1	0	0	0	0	3	0	0	1	0	1	0	0	3	1	0	0	0	0	2	0	0	0	0	0	2	1	0	0	0	0	0	0	0	0	1	1	0	0	0	0	0	0	0	2	0	0	0	0	0	0	1	1	0	1	1	2	0	0	0	4	0	0	0	0	0	0	2	1	0	0	0	0	0	0	0	1	0	0	0	0	0	0	0	0	0	2	1	0	0	0	0	0	0	0	0	3	0	0	1	1	1	0	0	1	0	0	1	0	0	1	0	1	1	0	0	1	0	0	0	1	1	0	0	0	1	0	1	0	1	0	1	0	0	0	0	0	0	5	1	1	0	0	0	0	1	0	0	0	0	0	0	0	0	0	0	2	0	0	0	0	0	0	0	0	2	0	1	0	0	0	0	0	0	0	0	0	0	0	0	0	0	0	2	2	0	0	1	0	0	0	0	1	0	0	0	0	1	0	0	0	0	0	0	0	0	0	0	0	0	0	1	0	0	0	0	1	0	2	0	0	1	2	0	0	1	0	4	0	1	1	0	0	0	0	0	0	0	0	0	0	0	1	0	0	1	0	0	0	2	0	0	0	0	0	0	0	0	0	1	0	0	0	1	0	0	0	1	0	0	0	3	0	0	1	1	0	0	0	1	1	0	1	2	0	0	1	0	0	0	0	0	2	1	0	0	0	0	0	0	0	0	0	0	0	1	1	1	2	0	1	0	0	1	0	2	0	0	0	2	4	1	1	1	0	0	1	1	0	0	0	2	0	0	0	2	0	0	0	1	1	0	0	0	0	0	0	0	0	0	0	0	0	0	1	0	0	0	0	0	0	0	0	1	1	0	0	0	0	0	0	1	0	0	0	0	2	0	1	1	0	0	0	1	0	1	0	0	1	1	2	0	0	1	1	0	0	0	0	0	1	0	0	1	2	0	0	1	0	0	0	0	1	0	0	0	0	0	0	0	1	0	0	0	0	0	0	0	0	0	0	0	0	0	0	0	1	1	0	0	0	0	1	0	1	0	1	0	0	0	0	0	0	0	0	0	2	1	1	0	0	0	0	0	0	0	1	0	5	0	0	1	1	0	0	0	1	0	0	1	0	1	0	0	0	1	0	2	0	0	0	3	0	1	6	0	0	1	0	0	0	0	2	0	1	1	0	0	0	0	0	1	1	0	0	0	0	0	0	0	0	0	0	0	0	0	0	0	1	0	0	0	0	1	0	0	0	0	1	0	0	1	1	1	0	0	0	1	0	0	1	0	1	0	0	0	0	0	1	3	0	0	0	3	0	0	0	0	1	0	0	1	1	1	0	0	1	0	1	1	2	0	0	1	1	0	1	0	0	0	1	1	0	0	0	0	1	0	1	0	0	0	0	0	1	0	0	0	1	0	0	0	0	1	1	1	0	0	0	0	0	0	1	0	0	2	0	1	0	0	0	1	1	0	2	0	0	0	2	0	0	0	0	0	1	0	0	1	0	1	0	0	0	0	0	0	2	0	0	0	1	0	1	0	0	1	0	0	0	0	0	0	0	0	0	0	0	0	0	0	0	0	0	1	0	0	3	1	0	0	0	1	1	0	0	0	0	1	0	0	1	0	0	0	1	0	0	0	0	0	0	0	1	1	0	1	0	0	0	0	0	0	1	0	0	0	0	0	0	1	1	0	0	0	2	0	0	2	0	0	1	1	0	0	0	0	0	0	0	0	0	0	0	1	1	0	0	0	1	2	0	0	0	0	0	0	3	0	0	0	0	0	2	0	2	3	0	0	0	0	0	0	0	0	0	0	0	1	0	0	0	0	0	0	0	0	0	0	0	0	1	0	0	0	1	0	0	0	0	0	1	0	0	1	2	0	0	0	0	0	0	1	0	0	0	0	1	0	0	0	1	2	1	0	0	0	0	0	0	0	0	1	1	0	0	0	1	0	1	0	0	0	0	1	0	1	0	1	0	0	0	2	0	0	0	0	1	1	0	0	0	0	2	0	0	1	0	1	0	0	0	0	0	0	1	0	0	0	0	0	0	1	0	0	0	0	0	0	0	2	0	0	0	1	0	0	0	0	0	0	1	1	0	1	0	1	0	3	3	0	2	0	0	0	0	0	0	0	2	0	0	0	3	1	0	1	0	0	0	0	4	0	1	1	0	0	1	1	0	0	1	0	0	1	0	0	0	0	1	0	0	0	1	0	1	0	0	0	0	0	0	0	0	1	1	0	0	1	0	2	0	1	0	0	0	0	0	0	0	0	2	0	0	0	1	0	0	0	1	3	0	0	2	1	0	0	0	1	0	0	0	0	0	0	0	0	1	1	2	1	0	0	0	0	0	1	0	0	1	0	0	2	1	0	2	1	0	0	1	0	0	1	0	1	1	0	1	4	2	0	0	3	3	1	0	0	0	0	1	0	1	0	0	0	2	0	0	0	0	4	2	1	0	0	2	0	0	0	0	1	0	6	1	0	0	0	0	0	0	0	0	0	0	0	0	1	0	1	0	0	1	0	1	0	0	0	0	0	2	0	0	0	0	0	1	1	0	0	1	0	1	0	0	0	1	0	0	0	0	1	0	1	0	0	2	0	0	0	0	3	0	0	0	2	1	1	1	0	1	2	0	3	2	0	0	1	0	0	0	0	1	0	1	1	0	0	0	0	3	0	0	0	0	0	1	6	0	0	0	1	0	1	0	0	0	3	0	0	0	0	0	0	1	0	0	0	2	3	1	0	2	0	1	0	2	0	0	1	0	0	0	0	0	1	0	0	0	0	0	1	0	0	2	0	0	0	0	0	0	0	0	0	1	0	0	0	0	1	0	0	1	0	0	0	0	0	0	0	1	0	1	1	0	0	1	0	0	0	0	0	0	1	0	0	1	0	0	0	1	0	5	0	1	0	0	0	0	1	2	1	0	1	0	1	0	0	0	0	0	1	0	0	1	1	1	1	0	1	1	1	2	0	0	0	1	2	0	0	0	0	0	1	0	0	0	0	1	2	5	0	0	0	1	0	1	0	0	0	0	1	0	0	0	0	0	0	2	0	0	0	1	0	0	0	0	0	0	0	0	2	0	1	0	0	0	0	0	0	0	1	0	1	0	1	1	0	0	0	0	2	1	0	0	0	0	0	0	0	0	4	0	1	0	0	0	0	0	1	0	0	0	1	0	0	0	0	0	0	0	0	0	1	0	0	0	0	0	0	0	0	0	1	0	1	0	0	0	0	0	0	0	0	1	1	0	0	0	1	0	1	0	0	0	0	0	0	0	0	1	0	0	0	0	1	1	1	0	1	2	0	2	0	1	1	0	0	2	0	0	0	0	0	0	0	0	0	0	0	0	0	0	1	0	0	1	0	0	3	0	1	0	0	0	0	0	0	2	0	0	2	0	0	0	0	0	0	1	0	1	0	0	0	0	0	0	0	1	0	0	0	0	0	0	0	0	0	0	0	2	0	0	0	0	0	0	1	0	0	5	0	2	0	0	1	0	0	0	0	0	0	0	0	1	0	0	1	0	0	0	0	1	8	1	1	0	0	0	0	1	0	0	0	0	0	0	0	0	0	0	1	1	0	1	3	1	0	0	0	0	1	0	0	0	0	0	0	0	0	0	0	0	0	0	0	2	0	0	0	0	1	0	0	0	3	0	0	2	0	0	0	0	0	0	0	0	0	0	0	0	0	0	0	1	1	1	2	0	0	0	3	0	1	0	0	0	1	0	1	0	0	1	1	1	0	0	0	1	0	0	0	0	0	0	0	0	6	0	0	0	2	0	0	0	2	0	0	0	1	14	0	1	1	1	0	1	0	0	1	0	0	2	0	0	0	0	0	1	0	0	0	1	0	0	0	0	0	0	0	0	0	0	0	0	0	2	0	0	1	1	0	0	0	0	1	0	1	1	0	0	0	0	0	1	0	0	1	2	0	0	0	0	1	0	0	0	2	2	0	1	1	0	0	0	0	0	0	1	0	2	0	0	2	0	0	0	0	0	2	1	0	0	1	0	1	0	0	0	0	0	1	1	1	0	1	0	0	0	0	0	0	0	0	1	0	1	0	0	0	1	0	1	1	0	0	0	2	0	0	0	0	0	1	0	0	0	0	2	2	8	3	0	2	0	0	0	0	0	0	0	1	0	0	1	0	0	0	1	0	0	1	1	1	0	0	0	0	0	1	0	0	0	0	0	1	1	0	0	0	0	0	0	1	2	0	1	0	1	1	0	0	0	0	0	0	0	0	0	0	0	0	1	0	0	2	1	0	0	1	1	0	0	0	1	0	0	0	0	1	0	0	0	1	0	0	2	0	0	0	0	0	0	1	0	1	0	0	1	0	0	0	1	0	0	1	1	0	0	0	0	0	0	0	0	0	1	0	1	0	0	0	0	0	0	0	0	1	2	0	0	0	0	0	2	0	0	0	1	0	0	0	1	0	0	0	1	0	0	1	1	2	0	0	0	0	0	0	1	0	0	0	0	0	0	1	0	0	0	0	0	0	0	1	1	0	0	0	2	0	0	0	0	0	0	0	2	1	1	2	0	1	0	0	1	1	0	0	0	0	0	0	0	0	0	2	0	0	0	0	0	0	0	0	1	2	0	0	0	1	0	0	0	1	1	0	0	0	2	0	1	0	0	1	0	0	0	0	2	0	1	1	1	0	1	0	0	0	1	3	0	0	0	1	0	0	0	0	0	1	0	1	0	0	0	0	0	2	1	0	0	0	2	0	1	0	0	0	0	0	0	0	1	0	0	0	0	0	0	0	0	0	1	0	0	0	0	0	0	0	0	0	1	0	0	0	1	2	0	0	0	1	1	1	0	2	0	0	0	0	2	0	0	0	0	1	0	0	0	0	0	0	0	0	2	2	0	0	0	0	0	2	0	0	0	0	0	0	0	1	0	0	0	0	1	0	1	0	2	1	1	0	0	0	0	0	0	0	1	0	0	0	0	0	0	0	1	0	1	0	0	1	1	0	2	1	1	2	0	0	0	0	0	1	1	0	0	0	0	0	1	0	0	0	0	1	0	0	2	0	0	0	0	0	0	0	0	0	1	0	1	0	0	1	1	2	2	0	0	0	5	0	0	0	0	0	0	0	0	0	0	0	0	1	0	0	1	0	1	0	0	0	0	0	2	1	0	0	0	0	0	0	1	0	0	0	0	0	0	0	0	0	1	0	0	0	1	1	0	1	1	0	0	0	0	0	0	1	1	0	0	1	0	0	0	0	0	0	1	0	1	0	0	1	2	0	0	0	0	0	0	0	0	2	1	0	2	0	1	1	0	0	1	0	0	0	0	0	0	2	1	0	0	1	0	1	0	2	1	0	1	0	0	0	0	1	0	0	0	2	0	0	0	0	1	0	0	0	0	0	0	0	1	0	1	0	0	0	0	0	0	0	0	0	0	1	0	1	1	0	0	0	0	2	2	1	0	0	1	0	1	1	3	2	1	1	0	1	0	0	0	0	0	0	0	0	0	0	0	0	0	0	3	0	0	2	1	0	0	1	0	0	0	1	0	0	0	0	0	1	0	2	2	1	0	0	1	1	0	1	1	1	1	1	0	2	0	0	0	0	0	1	0	0	0	1	1	0	1	0	0	0	0	0	1	0	0	2	0	0	0	0	4	0	0	0	1	1	1	0	0	0	0	3	0	2	1	0	1	0	1	2	0	0	0	0	0	0	0	0	0	0	0	0	0	0	0	0	3	1	0	0	0	0	0	1	0	0	0	1	0	0	0	0	0	0	0	0	0	1	2	1	0	0	0	1	0	0	0	2	0	0	1	0	1	0	2	1	0	0	0	0	0	0	0	0	0	0	1	0	0	1	2	0	0	0	1	1	0	1	1	0	1	12	0	0	0	1	0	0	0	1	0	0	0	0	0	0	0	0	2	0	2	0	1	0	1	1	0	1	0	0	0	0	0	0	0	0	0	3	1	0	0	0	1	2	0	1	0	0	1	0	0	0	0	0	0	1	0	1	1	0	1	0	0	0	0	0	0	0	0	0	1	0	0	0	0	2	1	1	1	0	0	3	1	4	1	4	0	0	0	0	1	2	0	2	0	0	0	0	0	1	0	0	0	0	0	0	0	1	0	1	0	1	1	0	1	1	0	0	0	1	0	1	1	0	0	0	0	0	0	1	0	1	0	2	2	0	0	0	0	0	4	0	0	0	0	0	0	0	1	1	0	0	0	0	0	1	0	0	0	0	0	0	0	0	0	0	0	0	0	0	0	0	0	1	0	0	0	0	0	1	0	0	1	0	2	3	0	0	0	1	0	0	0	0	0	0	0	0	3	0	1	0	0	1	0	0	0	0	2	0	0	0	0	0	1	0	0	1	0	0	0	0	0	0	0	0	0	0	0	0	0	2	0	0	0	0	0	0	0	1	0	0	0	0	0	0	0	0	0	0	0	0	0	0	0	0	0	1	0	0	1	1	0	1	1	0	0	0	0	0	0	1	0	0	0	0	0	0	0	3	0	1	0	0	2	0	0	0	1	0	0	0	0	0	0	0	0	0	0	0	0	0	0	0	0	0	0	0	0	0	0	0	0	0	1	0	0	0	0	0	0	0	0	2	1	0	0	1	1	2	1	0	2	0	0	0	0	5	0	0	0	2	0	0	0	0	0	0	0	4	0	2	0	0	0	0	0	0	0	0	1	1	0	0	0	0	0	0	0	1	1	0	0	0	0	0	0	0	0	0	0	1	0	0	2	0	0	2	1	1	1	0	1	0	0	0	0	0	0	0	3	3	1	0	1	1	0	0	0	0	1	0	0	0	0	0	0	0	0	0	0	0	0	2	0	0	1	0	0	0	0	0	0	0	1	1	0	0	0	0	0	0	0	0	0	1	5	2	0	0	0	0	1	0	0	0	0	3	0	0	0	0	1	0	0	0	3	0	1	0	0	0	1	0	1	0	0	1	0	1	0	0	0	0	0	0	0	0	0	1	0	2	1	0	1	0	0	0	0	0	0	0	1	0	0	0	0	0	0	0	0	0	0	0	1	0	2	0	0	0	0	1	2	0	3	0	0	0	1	0	1	2	0	1	0	1	0	0	0	0	0	0	0	0	1	2	1	0	1	0	2	0	0	1	1	0	1	3	1	0	8	3	0	0	0	0	0	0	3	0	0	0	0	1	0	0	0	0	0	1	0	4	0	0	0	0	0	0	1	4	0	5	0	1	0	0	0	2	0	0	0	0	5	3	0	0	2	0	1	0	0	0	0	0	0	0	1	0	1	0	0	0	0	0	0	0	0	0	0	0	0	0	0	1	0	0	0	0	0	0	0	0	0	0	0	1	1	1	1	1	0	0	0	0	0	0	0	0	0	1	0	0	2	0	0	0	0	0	0	0	0	3	1	0	0	1	0	0	1	0	0	1	0	0	0	0	1	0	0	0	0	1	0	0	0	0	0	0	0	0	0	2	0	0	0	3	0	0	0	0	0	0	0	0	0	0	0	0	0	0	0	3	0	0	5	1	0	0	0	0	0	0	0	0	0	1	0	0	0	2	0	0	0	1	0	3	0	0	0	1	0	0	0	1	1	2	0	1	0	1	0	1	2	0	0	1	2	1	0	0	0	0	0	0	0	0	0	1	0	1	1	0	0	0	0	0	0	0	0	0	0	0	1	0	0	0	0	0	0	0	0	0	1	0	1	1	0	0	0	1	1	0	1	1	1	0	1	0	1	2	0	2	0	1	0	0	1	0	0	5	0	0	0	1	0	0	0	0	0	0	0	0	0	0	1	1	1	0	0	0	0	0	1	0	1	0	1	0	0	0	1	1	0	0	0	0	0	0	0	0	0	0	0	0	0	3	1	0	0	0	1	0	0	0	0	0	0	0	0	0	0	0	0	2	0	0	1	0	0	1	0	1	0	2	0	0	0	3	0	0	0	0	0	0	1	2	0	2	1	0	0	0	0	0	0	0	2	1	1	1	0	2	0	1	0	0	0	0	0	0	0	0	0	0	0	0	1	0	0	0	0	3	1	0	1	1	0	1	0	0	0	0	0	0	0	0	0	1	1	2	0	0	2	0	0	0	1	0	0	2	1	1	0	0	0	0	0	0	0	0	0	0	0	0	0	2	0	0	0	0	1	0	3	0	0	0	0	0	0	1	0	2	1	0	0	0	0	0	0	0	0	0	0	1	0	0	0	0	0	0	0	0	0	0	0	0	0	0	0	0	0	0	0	1	0	0	0	0	1	0	0	0	3	0	1	0	0	0	0	1	0	0	0	0	1	0	0	0	0	0	0	0	0	0	0	0	0	0	0	0	0	1	0	1	0	1	0	0	1	0	0	0	2	0	0	0	0	0	1	1	1	0	0	0	1	0	0	1	1	0	1	2	0	0	0	0	0	1	0	1	1	0	0	0	2	1	0	1	3	0	0	0	0	0	1	1	0	0	0	0	0	1	0	1	0	0	0	3	3	0	1	1	0	0	3	0	0	0	0	0	0	0	0	0	1	0	1	0	0	4	1	1	0	1	0	0	2	0	1	0	0	2	0	1	0	1	0	0	0	0	1	0	0	1	0	1	1	0	0	0	0	0	0	0	0	0	0	2	1	0	0	1	1	0	1	0	0	0	0	3	0	0	0	0	1	0	0	1	1	0	0	0	0	0	0	0	0	0	0	1	1	1	0	1	0	1	0	0	1	1	0	0	0	0	0	0	0	0	0	0	0	1	0	0	0	0	0	0	0	0	0	0	0	0	2	0	0	0	3	1	0	0	0	0	1	0	0	0	0	0	0	1	0	2	0	0	1	0	0	1	0	0	0	0	0	0	0	0	0	0	0	1	0	0	0	1	0	0	1	0	0	0	0	1	0	0	0	0	0	0	0	3	0	0	0	0	1	1	0	0	0	0	0	1	0	0	0	0	1	0	0	0	0	0	1	0	1	0	1	0	0	0	1	2	0	0	0	0	0	0	0	0	0	0	0	1	0	0	0	0	1	0	0	0	0	1	0	2	0	0	2	0	1	0	0	0	0	0	0	0	0	1	0	0	0	0	0	0	0	0	0	0	0	0	0	0	0	3	0	0	0	1	1	0	0	0	0	0	1	0	0	4	0	0	1	0	0	1	0	0	0	1	0	0	0	0	0	1	1	1	0	0	1	0	0	0	0	0	0	0	0	0	0	0	2	1	2	0	0	0	0	0	0	0	0	0	0	0	0	0	0	0	0	0	0	2	0	0	1	0	0	3	0	0	0	0	0	0	1	0	0	1	0	0	0	0	0	0	0	0	1	1	0	1	0	0	1	0	0	1	3	0	0	0	0	0	0	2	1	0	0	0	0	0	1	1	0	0	0	0	0	0	0	0	0	0	0	0	1	1	0	0	0	1	0	0	0	2	2	0	1	0	0	0	1	0	0	0	1	0	0	1	1	0	0	0	0	0	0	0	0	0	6	1	0	0	0	0	0	0	0	0	1	0	0	0	0	0	3	1	0	0	0	0	1	1	0	0	0	0	0	0	0	0	0	1	0	1	0	0	1	0	0	0	1	0	0	0	0	0	2	1	0	0	0	0	1	1	0	0	0	0	0	0	0	0	0	1	0	0	0	1	1	0	1	0	1	0	0	0	1	0	0	0	0	0	1	0	0	0	1	0	0	0	0	0	0	1	0	0	0	0	1	0	4	0	2	0	0	0	1	0	0	0	0	0	0	0	0	0	0	0	0	0	2	1	0	0	0	0	0	0	0	1	0	0	0	0	0	0	1	0	0	1	0	0	0	0	0	0	1	0	0	0	0	2	0	1	0	0	1	0	0	0	0	0	1	0	1	0	0	0	1	2	0	1	1	0	0	1	0	0	0	0	1	0	0	2	1	0	0	0	0	0	1	2	0	1	0	0	0	0	0	0	1	1	0	0	0	0	0	0	0	0	0	0	1	0	0	0	0	0	0	0	3	0	1	0	0	0	0	1	1	0	1	0	0	0	1	0	1	0	2	0	1	1	2	0	0	0	0	0	1	1	0	1	0	0	0	0	0	0	1	1	1	0	0	0	0	1	0	0	0	0	0	0	0	1	0	2	1	1	0	0	0	0	1	1	0	0	0	0	0	0	0	0	0	0	0	3	0	0	0	0	0	0	0	0	0	0	0	0	2	0	1	0	2	0	0	0	0	0	0	0	0	0	1	0	0	0	1	0	0	0	0	1	0	0	0	0	0	0	0	0	0	0	0	0	1	1	1	0	0	0	0	0	0	0	0	0	1	2	0	1	0	1	0	3	0	0	0	0	2	1	0	0	0	14	4	0	0	1	1	0	0	0	0	0	0	4	0	0	0	0	1	1	0	0	0	1	0	1	0	0	0	0	0	0	1	0	0	0	0	0	0	0	0	1	0	1	0	0	0	0	0	1	0	0	0	0	0	1	0	0	0	1	0	1	1	0	0	1	1	1	0	1	0	6	0	1	0	0	0	0	0	0	0	0	1	0	0	0	0	1	0	0	0	0	0	0	0	0	0	2	1	0	0	1	0	0	0	0	0	1	0	0	0	1	2	2	0	0	0	0	0	0	0	1	0	0	0	0	0	0	0	0	0	0	0	0	0	0	3	1	0	0	0	0	2	0	1	0	2	0	1	2	0	0	0	0	0	0	0	2	0	0	0	0	1	1	0	0	0	0	0	0	0	0	0	0	0	0	0	0	0	0	0	1	1	0	1	0	0	3	0	0	0	0	1	0	0	0	0	0	0	1	0	0	0	0	0	0	0	0	0	1	0	1	0	0	0	1	0	0	1	0	2	1	1	2	1	0	1	0	1	0	1	6	1	0	0	0	0	0	3	3	0	1	0	0	0	0	1	0	0	1	1	0	0	1	0	0	1	0	1	0	0	0	0	0	0	0	0	0	0	0	1	0	0	0	0	0	3	0	0	0	2	0	1	0	0	2	0	0	0	3	1	0	0	1	0	0	0	0	0	1	0	0	0	0	0	0	0	0	2	4	1	0	0	0	1	1	0	0	0	0	1	0	0	0	0	0	0	0	1	0	0	0	0	0	0	0	0	0	0	0	0	3	0	0	0	23	0	0	0	0	0	1	1	0	0	0	0	1	0	0	1	0	0	0	0	0	0	0	0	0	0	0	0	0	1	0	0	2	0	0	0	0	1	0	0	1	2	0	1	0	0	0	0	1	0	0	0	0	0	1	0	0	0	7	1	0	0	0	0	0	0	0	1	0	0	0	1	0	1	0	1	0	1	1	1	0	1	0	0	0	0	0	0	0	0	1	0	0	0	1	0	2	1	0	0	0	0	0	0	0	dal82_A8	dal82	A8	YPD	TCGAGGCCACGGTAGA
854_YPD	3	2	0	1	3	0	1	0	0	0	0	0	0	0	1	0	0	0	0	0	1	1	0	2	0	1	0	1	0	0	0	1	0	0	1	0	0	2	1	0	1	0	0	0	0	0	1	0	2	1	1	5	1	0	1	1	0	1	0	0	1	0	0	1	0	1	1	0	0	0	1	0	0	0	0	0	1	0	0	0	0	0	1	1	0	0	0	0	0	2	0	0	0	0	0	0	0	0	0	0	2	1	0	3	0	0	1	0	0	1	0	0	0	0	0	1	0	0	3	0	1	0	0	0	0	0	0	0	0	0	0	0	0	0	0	1	0	0	0	0	0	0	2	1	1	0	1	0	0	0	0	0	0	0	0	0	0	2	1	0	0	0	3	0	0	1	0	0	0	2	0	0	1	1	0	0	0	0	2	0	0	0	1	0	0	0	0	0	0	0	0	0	0	0	0	0	0	1	0	0	0	1	0	0	0	0	0	0	1	0	1	0	1	0	0	0	0	1	0	0	0	0	0	0	0	0	0	1	0	0	0	15	0	1	0	0	0	1	0	0	1	1	1	1	1	0	1	0	3	1	0	1	1	0	0	0	0	1	0	0	0	0	0	1	0	1	0	0	0	0	0	0	1	0	0	0	0	0	0	2	1	0	0	0	0	0	0	0	0	0	1	1	0	0	0	1	0	0	0	0	0	0	0	0	0	0	0	0	3	1	0	0	0	1	0	1	1	0	0	0	1	1	0	0	0	0	0	0	1	0	0	0	1	0	0	0	0	0	0	1	0	0	0	0	2	0	1	0	1	0	1	1	1	0	2	0	0	0	0	0	0	1	0	0	0	0	1	1	0	0	0	0	0	1	0	0	0	0	0	0	0	0	0	0	0	0	0	0	0	1	0	0	1	1	0	0	0	0	0	1	0	0	0	0	0	1	0	0	0	0	1	1	0	0	0	0	0	0	0	0	0	0	0	1	1	0	1	0	0	0	0	0	0	0	1	0	0	0	0	0	0	1	0	0	0	0	0	0	0	2	0	0	0	0	0	0	0	0	0	0	0	0	0	0	4	1	1	0	0	2	0	0	0	1	1	1	0	0	0	0	0	1	1	0	0	1	0	0	1	1	0	0	0	0	0	0	1	0	1	2	0	0	0	0	0	0	4	0	0	0	0	0	0	0	0	2	0	0	0	0	0	1	0	0	1	0	0	0	0	0	0	2	0	1	0	0	0	0	0	0	0	0	0	0	0	1	0	0	0	0	0	1	1	0	0	0	1	0	0	1	0	1	0	0	0	0	0	1	1	0	0	0	0	0	0	0	0	0	0	0	2	0	0	0	0	0	1	0	0	0	0	0	1	2	0	2	0	0	0	0	0	0	0	0	0	0	0	0	0	0	0	0	0	1	3	0	1	0	0	0	0	0	3	0	0	0	0	2	1	1	0	1	0	0	1	1	0	2	1	1	0	0	0	0	0	1	2	1	0	1	0	1	0	0	0	0	0	0	0	0	0	0	0	0	0	1	0	1	0	0	0	0	0	0	0	0	0	0	1	0	0	0	0	0	2	0	1	2	0	1	0	0	1	0	2	0	0	1	0	2	1	0	1	1	1	0	0	0	3	0	0	0	1	0	1	0	0	0	0	0	0	0	0	0	1	1	0	1	0	0	0	0	2	0	0	0	1	0	1	0	0	0	1	0	0	1	0	0	0	0	0	0	1	1	0	0	1	0	1	1	0	0	0	0	1	0	2	0	0	1	0	0	1	0	0	0	0	0	1	0	1	0	0	0	0	1	0	0	0	0	0	0	0	0	0	0	0	0	0	0	1	0	0	1	0	2	0	0	0	0	0	0	0	0	0	0	2	0	0	0	0	1	1	1	0	1	1	0	0	0	0	1	0	0	1	0	2	0	0	0	0	0	0	1	1	0	0	2	0	3	0	0	0	1	0	0	0	2	0	0	0	0	9	1	0	0	0	0	0	0	0	0	1	1	0	0	0	0	1	0	0	0	0	1	1	0	0	0	0	0	0	0	0	0	1	0	1	0	0	0	0	1	0	0	0	0	0	0	0	1	1	1	0	0	0	0	0	0	0	0	0	0	1	0	1	0	0	1	0	1	0	3	0	3	1	1	1	0	0	0	0	0	0	1	0	0	0	1	1	0	0	0	0	1	2	0	0	0	1	0	0	0	1	1	1	0	2	0	0	0	0	0	0	0	0	0	0	0	0	1	0	0	0	0	1	2	1	1	0	0	0	0	0	2	1	0	1	0	1	1	0	3	2	0	0	1	0	0	0	0	0	1	0	2	0	0	0	0	0	0	0	1	1	0	2	0	0	0	0	0	1	0	0	0	0	0	0	0	0	1	2	0	0	0	0	1	0	0	0	0	0	0	0	0	1	2	1	0	0	0	0	0	0	0	0	1	0	0	0	0	0	1	1	0	1	0	0	0	0	0	0	0	0	0	0	0	0	1	0	0	2	0	1	0	0	0	0	0	0	0	0	0	0	1	0	0	0	0	0	0	0	0	0	0	0	0	0	0	0	0	0	0	1	0	1	0	0	1	1	0	0	1	1	0	1	0	0	0	1	0	1	0	0	7	0	2	0	0	0	0	0	1	1	0	0	0	0	0	0	0	0	1	0	1	0	0	0	0	0	0	0	0	0	1	1	0	1	0	1	0	1	0	2	0	0	0	0	0	0	0	2	1	0	0	0	0	0	1	0	0	2	1	0	0	0	0	1	0	0	1	1	0	0	1	0	0	1	0	0	1	0	0	0	1	0	0	0	2	0	0	0	0	0	0	1	0	0	0	0	0	3	0	0	0	0	1	0	1	0	0	0	1	0	0	0	0	0	0	0	0	0	0	0	0	0	0	0	2	0	1	0	1	0	0	0	0	0	0	0	0	0	0	1	1	1	4	1	0	0	1	0	0	2	1	0	2	0	0	0	0	3	1	0	0	0	0	1	0	3	0	0	0	0	0	0	0	0	0	0	1	0	0	1	0	0	0	0	0	0	0	0	0	0	1	0	1	0	0	0	0	0	7	0	0	1	0	0	1	2	1	0	0	0	1	1	1	0	1	1	0	1	0	1	0	0	1	0	0	0	0	1	0	0	0	1	0	0	0	0	1	1	0	0	2	1	1	2	0	0	0	0	1	1	0	0	0	0	3	0	2	2	2	0	0	0	0	0	0	0	0	0	0	1	1	0	1	1	0	0	0	2	0	0	0	1	0	0	1	2	0	0	0	1	0	1	0	2	1	0	1	0	1	1	0	0	0	0	0	1	4	2	0	0	0	0	0	0	0	0	0	0	0	0	3	0	1	1	0	0	2	0	1	0	1	1	0	1	0	1	0	1	0	0	0	0	1	0	0	0	0	0	0	0	0	0	0	0	0	0	0	0	0	1	1	1	0	0	2	0	0	1	0	0	0	0	0	0	1	0	1	0	0	0	0	1	0	0	0	2	0	0	1	0	0	1	0	1	0	0	0	1	0	1	5	0	0	0	2	2	0	0	0	0	1	0	0	0	0	0	1	0	1	0	1	0	0	3	0	0	0	0	0	1	1	0	0	0	0	0	0	0	0	0	0	0	0	0	0	0	0	1	0	0	0	0	0	0	0	0	0	0	0	0	1	0	0	0	0	1	1	0	0	1	0	2	1	3	0	0	1	0	0	1	1	1	1	0	0	0	2	0	1	0	0	0	1	2	0	2	0	1	1	0	0	0	0	0	1	2	1	0	0	0	0	0	0	0	0	0	1	2	0	0	0	1	0	0	0	1	0	0	0	0	0	0	0	0	0	0	0	1	1	2	0	0	0	7	0	0	0	1	0	0	1	0	0	0	0	0	0	1	1	0	0	1	0	0	0	0	0	0	0	0	0	0	0	0	0	0	0	0	1	0	1	0	0	0	0	0	0	0	1	1	1	0	2	0	0	0	0	1	1	0	0	0	1	0	5	0	0	0	0	0	0	0	0	0	0	1	1	0	0	1	1	0	0	0	0	0	1	3	0	0	0	0	0	1	0	0	0	0	0	1	0	0	0	0	0	0	0	0	0	0	0	0	0	1	0	0	0	0	0	2	2	5	1	1	0	0	0	0	1	0	0	1	0	0	0	1	0	0	1	0	0	0	0	0	0	0	1	1	0	0	0	0	0	0	0	0	0	0	0	0	1	0	0	0	0	1	0	0	0	0	1	2	0	0	1	0	0	0	0	1	2	0	0	0	1	0	0	0	0	0	0	0	0	0	2	0	0	0	0	2	0	0	1	1	2	1	0	1	0	0	0	0	0	2	0	0	0	0	1	0	0	0	0	3	0	0	0	1	0	1	0	0	0	1	0	0	3	1	0	0	0	0	1	0	0	1	0	0	0	0	0	0	1	0	0	0	0	1	4	3	0	0	0	0	0	1	0	0	0	1	0	0	0	0	0	0	0	0	0	0	0	0	0	0	0	0	1	0	1	0	0	4	0	0	0	0	0	1	0	1	0	1	0	0	0	0	0	1	1	0	1	0	0	0	1	0	0	0	0	0	1	0	0	0	2	2	0	0	0	0	0	1	0	0	1	1	0	1	0	0	4	0	2	0	5	0	0	0	1	0	0	0	1	11	0	0	1	0	0	0	0	1	0	1	0	0	0	0	0	1	1	0	1	0	0	1	0	0	0	0	0	0	1	0	0	0	0	0	0	0	1	1	2	0	1	0	0	0	0	1	1	1	0	0	0	2	0	0	0	1	1	2	0	2	0	0	1	0	0	0	1	0	0	0	0	1	1	0	0	1	0	0	0	1	0	0	1	0	0	1	0	0	2	0	0	0	0	0	0	0	0	0	0	0	0	0	0	0	2	1	0	0	0	0	2	0	0	4	0	0	0	0	2	0	0	2	1	0	1	0	0	0	0	0	0	0	1	0	0	0	0	0	1	1	1	1	0	0	0	0	0	0	0	0	2	0	0	0	0	0	0	0	0	0	0	0	0	0	0	0	0	0	0	1	0	1	0	0	1	1	0	0	0	0	0	0	0	0	1	0	1	0	0	0	0	0	1	1	0	0	0	0	0	0	0	0	0	0	0	0	1	0	0	0	0	0	1	0	0	0	0	0	0	0	0	1	0	0	0	4	0	1	1	1	0	1	0	2	0	0	1	0	0	0	1	3	0	0	0	0	0	0	0	0	0	0	1	0	0	0	1	0	0	0	0	1	0	0	0	0	0	0	0	1	0	0	0	0	1	0	0	0	0	0	0	0	0	1	0	0	0	0	0	0	0	0	0	0	0	0	2	1	0	0	1	1	0	1	0	0	0	3	0	0	0	0	1	0	0	0	0	0	0	0	1	0	0	0	1	1	0	0	0	0	0	0	0	0	0	1	0	0	0	0	0	0	0	0	1	0	0	0	0	0	0	1	0	0	1	0	0	0	0	0	0	0	1	0	0	0	0	0	0	1	0	1	0	0	0	0	0	2	0	0	1	0	2	1	0	0	0	1	0	0	0	1	1	0	1	1	0	0	0	0	0	0	0	0	0	0	2	2	0	2	0	0	0	0	0	0	0	1	0	0	1	2	0	0	0	2	0	0	0	0	0	0	0	2	0	0	0	0	1	0	0	0	1	2	0	0	0	0	0	0	1	0	1	1	0	0	0	0	0	2	0	0	1	0	0	0	0	1	0	0	0	0	0	2	0	0	0	0	0	0	0	0	0	2	1	0	0	1	2	0	0	0	0	0	0	2	0	0	0	0	0	0	0	0	0	1	0	0	0	0	0	1	0	0	0	0	0	0	0	0	0	0	0	0	0	0	0	0	0	1	1	0	0	2	0	1	0	0	0	0	0	0	0	0	0	0	0	1	0	0	1	0	0	0	0	0	0	0	0	0	0	0	0	0	1	0	0	0	0	1	0	0	2	0	1	1	0	0	1	0	0	0	0	1	1	0	1	1	1	1	0	0	1	1	0	0	0	0	0	1	0	2	0	0	0	0	0	1	0	0	0	0	1	0	0	0	1	0	0	0	0	0	0	0	0	0	0	0	0	0	1	0	0	0	0	0	0	2	0	0	1	0	0	0	0	0	0	0	0	0	1	0	0	0	0	0	1	0	0	0	0	2	0	0	0	1	0	0	1	0	0	0	0	1	1	1	0	4	0	0	1	0	0	0	0	0	0	1	0	2	0	0	0	1	0	0	2	0	0	0	0	0	0	0	0	0	0	0	0	0	0	0	1	0	0	0	0	0	0	1	0	0	1	2	0	1	0	0	0	0	0	1	2	1	0	0	0	0	0	0	0	0	0	1	0	0	0	0	0	0	0	3	0	0	1	1	0	0	0	0	0	0	0	0	1	0	0	1	0	0	0	1	2	0	1	0	0	2	1	0	0	0	3	0	0	0	0	0	1	0	0	0	0	0	0	0	0	0	0	0	0	0	2	1	0	0	0	1	0	1	0	0	0	0	1	0	0	0	1	0	0	0	2	0	1	0	0	1	0	1	0	0	0	1	0	1	0	0	0	0	1	0	0	1	0	0	0	0	0	0	0	0	0	0	0	1	0	0	0	1	0	3	0	0	0	1	0	0	1	0	2	0	0	0	0	1	0	1	0	0	0	0	0	0	0	0	0	0	1	0	0	0	0	1	0	0	0	0	0	0	0	0	0	0	0	1	1	0	0	0	0	0	6	0	0	0	2	1	0	1	0	0	0	0	0	0	0	0	0	1	0	0	0	0	0	0	0	0	0	0	0	0	0	1	0	0	0	0	2	0	0	0	0	0	1	0	0	1	0	0	0	1	0	0	0	0	0	0	0	0	2	0	0	0	0	0	0	0	0	0	0	0	0	0	0	0	0	2	0	1	3	1	1	1	1	0	4	0	1	1	1	0	0	0	1	0	0	1	1	0	0	0	0	0	1	0	0	1	0	0	2	0	0	0	0	0	0	0	0	0	0	0	1	0	0	0	1	0	0	0	0	0	0	0	2	0	1	0	0	0	1	7	0	0	0	0	0	0	1	0	0	0	0	1	0	0	2	0	0	0	0	0	1	0	2	0	0	0	0	0	0	1	0	0	1	0	0	0	0	0	0	1	0	0	0	1	1	0	0	0	0	0	1	0	0	0	0	0	0	1	1	2	0	0	0	0	0	0	1	1	0	1	0	2	1	0	0	1	0	1	0	0	1	0	0	0	0	0	0	0	0	0	0	0	0	0	0	0	0	0	0	0	1	0	0	0	0	1	0	0	0	0	0	0	2	0	0	0	2	1	0	1	3	0	3	1	0	0	0	2	0	0	0	1	0	0	0	0	0	0	2	0	0	0	0	0	0	1	0	0	0	0	0	0	1	0	0	0	0	0	0	0	0	1	0	0	0	0	0	0	0	0	0	0	1	0	0	0	0	1	1	0	1	0	2	0	0	0	0	0	1	0	0	0	0	0	0	0	3	0	0	1	0	1	0	0	1	0	0	0	6	0	2	0	0	1	0	0	0	1	0	1	0	0	0	2	0	0	3	0	0	1	0	0	0	4	0	0	0	0	1	0	0	0	1	1	0	1	0	0	0	0	0	1	0	0	0	1	0	0	0	2	2	0	0	0	0	0	0	0	0	0	0	0	0	0	1	1	0	0	0	0	0	0	0	0	1	0	0	0	0	0	0	0	0	0	1	0	1	1	0	1	0	1	0	0	1	4	0	3	0	0	0	0	0	0	0	0	0	0	0	0	0	0	0	0	0	0	0	1	0	0	0	0	1	1	0	0	0	0	1	0	1	0	0	0	0	0	1	1	0	0	0	2	0	0	0	0	0	0	0	0	1	0	1	0	1	0	0	0	0	0	1	0	1	0	0	2	0	0	0	0	0	0	0	2	0	0	0	0	0	0	0	0	1	0	0	1	1	0	0	0	0	0	0	0	0	0	0	1	0	0	0	2	1	0	1	0	1	1	0	3	0	0	0	0	0	0	1	1	2	0	1	0	1	0	0	0	0	0	0	0	4	0	0	0	0	0	1	0	4	0	0	0	0	1	0	1	0	0	0	1	0	1	3	0	0	0	0	0	0	0	0	0	0	0	0	0	0	1	1	0	0	0	0	1	0	0	0	0	0	0	0	0	1	0	0	0	0	0	1	0	0	0	0	0	1	0	0	0	0	0	1	0	2	0	0	0	0	0	0	0	0	0	0	0	0	0	0	1	0	1	0	2	0	0	0	0	1	1	0	0	0	0	0	0	0	1	2	0	0	0	1	0	1	0	0	0	0	1	0	0	2	0	0	0	1	0	1	0	1	1	0	0	0	0	0	0	0	0	1	0	1	0	0	1	0	0	0	0	0	0	0	0	0	0	2	0	0	0	2	0	1	0	0	2	1	0	0	0	0	0	0	0	0	0	1	0	0	0	0	0	5	0	0	0	0	0	0	1	0	1	1	0	0	0	1	0	1	0	0	0	3	0	0	1	1	0	0	0	1	0	0	1	0	0	1	0	0	0	0	0	0	1	0	0	0	0	0	0	1	0	0	1	0	0	0	5	0	0	1	1	0	0	1	0	1	0	1	0	4	0	0	0	2	0	0	0	0	0	0	0	0	0	1	0	0	0	0	0	2	0	0	0	0	0	0	0	0	0	0	0	1	3	2	0	0	0	0	0	0	0	0	1	0	0	0	0	0	0	0	0	0	0	0	1	0	0	2	0	0	0	1	0	1	1	0	0	3	0	1	0	0	0	0	0	0	0	0	0	1	1	0	0	0	0	0	0	2	0	0	2	0	0	0	1	0	2	1	0	1	2	1	1	0	0	0	0	0	0	0	1	1	0	0	0	0	1	2	0	0	1	0	0	2	1	0	0	1	0	0	0	0	2	0	1	0	0	1	0	1	0	0	0	0	0	1	0	0	0	1	2	1	0	0	0	0	0	0	1	0	0	0	0	0	0	2	0	0	0	0	0	0	0	1	0	0	1	0	0	1	0	1	0	0	0	0	0	0	0	0	0	0	0	0	0	0	2	0	0	0	0	0	1	0	0	0	2	0	0	1	0	1	0	0	0	0	0	0	0	0	0	0	1	1	0	0	0	0	0	0	0	0	0	1	0	0	0	1	0	0	0	0	0	0	0	1	0	0	3	1	0	0	0	0	0	0	0	0	0	0	0	0	0	1	0	0	0	0	0	1	5	0	0	0	1	0	1	1	1	1	0	1	0	0	0	0	0	2	0	1	0	0	0	0	0	0	1	1	1	0	0	1	0	0	0	2	0	0	1	0	0	0	0	0	0	0	0	2	2	0	0	0	3	0	0	0	0	0	0	0	0	0	0	1	0	1	3	0	0	3	1	1	1	0	0	0	3	0	0	0	1	1	1	2	0	1	0	1	0	1	0	1	0	1	0	0	1	1	0	0	0	0	1	0	1	0	0	0	1	1	0	1	0	0	2	0	0	0	0	0	1	0	0	0	1	0	0	0	1	1	0	0	0	0	0	0	1	0	0	1	0	1	2	1	2	0	0	1	0	0	0	0	0	0	0	0	1	0	0	0	0	0	1	0	3	0	0	0	0	0	1	0	0	0	0	0	0	0	2	0	0	0	0	0	0	0	0	1	0	0	1	0	1	0	0	0	1	0	0	0	0	0	0	0	0	0	0	0	0	1	0	0	0	0	0	0	0	0	0	0	0	0	1	0	1	1	0	1	0	1	1	4	0	0	0	2	1	1	0	0	0	0	0	0	0	0	0	0	0	0	1	0	2	0	0	0	0	0	1	0	0	0	0	0	0	1	0	0	1	1	0	1	0	0	1	0	0	1	0	0	0	0	0	1	0	0	1	2	1	0	0	0	0	0	0	0	0	0	0	0	0	0	0	0	0	0	0	0	0	0	0	0	0	0	0	1	0	3	0	0	0	0	0	0	0	0	0	0	0	0	0	2	0	0	1	0	1	0	0	0	0	0	0	0	0	0	0	1	0	0	1	0	0	1	1	0	0	0	2	0	0	0	1	0	0	1	0	1	0	1	1	0	0	0	0	0	0	1	0	0	0	0	0	0	0	0	1	2	1	0	0	0	1	0	0	0	0	0	0	0	0	0	0	0	0	0	1	0	0	0	0	0	0	0	0	0	0	0	0	1	1	0	0	0	0	0	0	0	0	0	0	1	0	0	1	2	0	1	0	0	0	0	1	0	0	0	0	0	0	0	0	0	0	1	0	0	0	0	0	0	0	0	0	0	0	0	0	0	0	0	0	1	1	0	0	0	0	0	0	0	0	0	2	0	0	0	0	0	1	0	0	2	0	2	1	0	0	1	2	0	0	0	0	0	0	0	0	0	0	0	0	0	0	1	0	0	0	1	0	0	0	1	0	0	0	0	0	0	1	0	0	1	0	0	0	0	2	1	0	1	0	1	0	0	1	0	1	4	0	1	0	2	0	1	2	0	0	0	0	0	1	1	0	0	0	0	0	0	0	1	1	0	0	0	1	0	0	0	0	0	0	0	0	1	2	0	1	0	0	0	0	0	0	0	1	0	0	0	0	0	0	0	0	0	1	0	0	0	1	0	0	0	0	2	0	0	0	0	0	0	0	0	0	1	0	0	0	0	1	0	0	0	2	1	0	0	2	2	0	1	0	0	0	0	0	0	0	0	0	0	0	0	0	0	0	0	0	0	0	0	0	0	0	0	0	0	0	1	0	0	0	1	0	0	0	1	0	0	0	0	0	0	1	0	1	0	0	0	1	0	0	1	0	1	0	0	0	2	0	0	1	0	0	0	0	0	1	0	0	0	1	0	0	0	0	0	0	0	1	0	0	0	0	0	0	1	0	1	0	0	0	4	0	0	0	0	2	1	0	0	0	0	0	1	0	0	1	1	0	0	0	1	0	0	0	0	0	2	0	0	1	0	0	0	0	1	0	1	0	0	0	0	0	0	0	0	0	0	0	1	1	0	0	0	1	0	0	0	1	0	0	0	1	0	0	0	0	0	0	0	0	0	0	1	0	0	0	0	1	2	0	0	0	1	0	0	0	0	0	0	1	0	2	0	0	0	0	0	0	0	0	0	0	0	0	1	0	0	0	0	0	1	0	0	0	0	0	0	1	0	0	0	4	0	0	0	0	7	1	0	0	0	0	0	0	0	1	1	0	3	1	0	0	0	1	3	0	1	1	0	0	0	0	1	1	0	0	2	0	0	0	0	1	1	0	1	0	2	0	0	0	0	0	0	1	0	0	0	0	0	0	0	0	0	0	0	0	0	0	0	1	0	0	0	2	0	0	2	0	0	1	0	0	0	0	0	0	0	0	0	0	0	2	3	0	0	0	0	1	0	0	0	1	1	0	0	2	0	0	0	0	0	0	0	0	0	0	0	1	0	0	0	0	0	0	0	0	0	0	0	0	0	0	0	1	0	0	2	0	1	1	0	0	2	0	0	1	0	0	0	0	1	2	1	0	0	0	0	0	1	0	0	0	1	0	0	0	0	0	1	0	0	1	0	0	0	0	2	0	1	0	2	0	0	1	3	1	2	0	0	0	0	0	0	0	0	1	0	0	1	0	0	0	0	0	1	0	0	0	0	0	0	0	0	0	0	2	0	0	0	0	0	0	0	2	0	4	0	2	6	0	0	0	1	0	0	4	1	1	0	1	1	0	0	0	3	0	0	0	0	0	0	0	0	0	1	2	0	0	0	0	1	0	0	0	1	2	0	0	0	0	0	0	0	0	1	0	0	0	1	0	1	0	0	0	0	1	0	3	0	0	2	1	0	0	0	0	1	3	0	0	0	1	1	0	0	0	0	1	0	0	0	0	0	0	2	0	0	0	0	0	0	0	1	0	0	0	0	1	0	0	0	0	0	0	0	0	1	0	0	0	0	0	0	0	0	1	1	0	0	0	14	0	1	0	0	0	1	0	0	0	0	0	0	0	2	0	0	3	0	1	0	1	1	0	1	0	1	1	0	0	0	0	1	0	0	0	0	0	0	0	0	0	0	0	0	0	0	0	0	0	1	0	1	0	1	0	0	0	6	0	0	0	0	0	0	0	0	2	0	0	0	1	0	0	0	0	1	0	1	0	1	0	0	0	0	0	0	0	2	0	0	0	0	0	0	0	0	1	0	0	0	0	0	1	0	dal82_D8	dal82	D8	YPD	GACGCGTGTCTCAACA
855_YPD	7	10	0	0	5	0	0	1	0	0	3	0	1	1	3	0	0	0	0	0	0	3	0	0	0	1	0	0	0	0	0	2	0	0	1	0	1	8	0	1	0	1	2	0	0	0	0	2	2	1	3	7	0	1	0	1	3	1	1	0	0	1	0	1	0	0	5	0	0	0	2	0	0	0	0	2	5	2	2	1	0	3	0	2	0	0	0	0	4	2	2	0	2	1	0	3	0	1	0	1	1	1	0	4	0	2	1	0	0	0	0	0	0	0	2	4	1	0	0	1	0	1	0	0	0	1	2	0	0	2	1	0	1	0	0	3	1	4	0	1	0	0	7	5	2	0	0	0	1	0	2	1	1	0	0	2	1	4	0	1	1	2	17	1	2	0	1	2	1	1	0	0	1	0	1	0	0	1	2	2	1	2	1	0	1	0	0	0	3	2	1	1	0	2	0	0	1	0	1	0	0	2	0	0	0	0	1	0	4	0	6	2	0	3	0	2	1	1	1	1	0	1	1	1	0	4	13	3	0	1	3	40	0	0	0	2	5	1	0	0	1	1	7	0	3	0	2	1	0	0	0	0	1	1	1	0	0	1	0	0	0	1	2	0	1	1	4	0	0	1	0	1	2	0	0	5	3	0	0	2	0	1	0	1	0	0	0	0	0	1	0	0	3	0	0	1	0	1	2	0	3	0	1	0	1	0	1	0	4	1	3	1	1	3	0	0	1	0	0	0	0	3	0	1	1	0	1	1	1	2	1	0	0	0	0	0	0	0	3	2	0	2	0	1	4	0	1	2	1	0	0	3	0	0	2	2	1	0	1	0	0	2	1	0	3	1	2	4	0	0	0	0	0	4	0	1	0	1	4	0	1	0	0	0	1	2	0	2	0	1	0	2	1	2	1	0	0	0	0	1	0	1	0	0	2	0	0	4	1	1	1	1	0	0	0	0	0	1	0	0	0	3	0	0	2	2	0	1	6	1	1	2	0	2	0	5	1	0	0	0	2	0	2	0	0	0	1	0	3	1	0	2	0	0	2	1	1	1	0	0	0	0	3	0	3	0	0	1	0	2	0	0	1	0	6	7	1	1	0	1	1	1	2	0	2	0	1	0	1	3	0	0	0	0	0	1	0	0	1	3	5	0	2	0	5	2	24	1	0	0	1	0	0	2	0	3	1	0	5	0	1	2	3	2	2	0	2	2	1	1	0	0	1	0	2	1	1	0	0	2	1	4	0	1	0	0	0	0	0	0	1	1	3	0	0	0	0	2	0	0	0	0	0	0	4	0	0	1	1	0	0	0	0	0	0	0	0	1	1	1	0	2	0	0	1	0	2	1	1	1	0	0	0	3	0	4	0	1	0	0	3	0	3	1	1	0	0	0	0	0	0	0	0	1	6	0	0	1	0	1	0	2	4	2	1	0	0	0	3	1	1	2	1	0	0	5	0	1	1	6	0	0	0	0	1	2	1	4	2	0	2	5	0	1	1	1	0	0	0	2	1	0	0	2	0	0	0	1	0	1	0	1	1	1	0	1	0	0	2	0	1	0	1	0	1	0	2	2	4	1	2	0	0	0	7	1	1	1	3	3	6	2	0	2	3	1	0	1	0	0	2	2	1	0	2	0	0	1	1	0	1	0	1	1	1	0	0	0	0	1	5	0	2	1	2	0	0	0	0	1	3	4	4	0	1	1	1	4	1	0	4	0	2	0	1	0	2	1	2	0	2	0	1	0	0	0	1	0	4	3	0	0	2	0	1	3	1	0	0	0	1	1	0	0	0	0	0	0	1	0	1	0	0	0	0	0	1	1	0	1	4	1	2	1	3	4	0	0	0	0	0	1	2	2	2	1	1	0	1	0	0	4	4	1	3	2	0	2	0	0	1	0	0	0	1	0	7	1	0	2	3	1	2	0	2	1	0	0	0	8	1	0	1	1	0	2	0	2	1	2	2	2	27	0	3	1	1	1	1	2	1	0	0	2	0	0	0	0	3	0	0	0	0	4	1	0	1	0	1	0	0	1	1	0	1	2	0	0	1	0	1	3	1	0	0	0	0	0	0	0	0	2	0	0	1	2	1	1	1	1	0	0	0	1	1	1	0	13	0	0	1	10	0	2	0	1	1	0	0	1	0	2	0	2	0	0	0	8	3	1	2	1	0	1	1	1	1	0	0	0	2	1	1	2	6	1	0	0	0	4	1	1	0	1	0	0	0	3	1	2	1	2	2	1	0	3	1	0	0	2	0	1	0	3	3	4	3	1	0	1	1	5	0	0	0	1	0	0	0	1	2	0	1	1	1	0	0	1	1	0	0	1	4	0	6	0	0	0	1	0	1	1	1	0	0	0	1	0	1	5	0	1	2	0	0	1	0	0	0	1	0	0	0	2	1	1	0	3	0	3	0	1	0	2	0	0	0	0	0	0	2	1	0	1	0	0	0	2	0	0	0	1	0	1	0	2	0	1	1	0	3	0	0	0	0	1	0	1	0	0	0	0	3	1	0	0	1	0	1	1	1	1	1	0	1	0	1	1	0	1	3	0	2	2	0	0	1	1	1	0	0	0	0	0	0	0	0	2	2	0	5	0	5	12	1	0	1	1	1	0	0	1	3	0	0	6	1	0	0	0	4	1	0	0	0	0	1	0	2	0	2	1	0	0	0	0	1	1	3	0	1	1	1	1	1	0	0	0	0	0	0	0	0	0	6	0	4	6	0	1	0	1	1	1	1	0	1	0	1	0	2	0	1	1	1	2	0	1	2	2	0	1	0	0	0	1	0	1	0	0	1	2	1	0	0	2	0	1	0	1	3	0	1	1	0	9	0	1	0	1	1	1	0	1	0	0	3	2	1	1	1	0	0	2	0	0	0	7	0	1	0	1	0	1	0	1	0	0	1	2	1	0	0	3	0	11	3	3	1	1	0	0	0	1	0	1	2	1	0	1	5	2	1	1	0	1	0	1	13	0	2	0	0	0	1	0	1	1	1	2	0	1	0	3	1	0	2	0	1	0	1	0	10	0	0	0	1	2	0	0	0	1	1	0	1	0	0	5	0	1	1	0	0	0	0	1	1	0	5	0	2	0	2	0	3	4	1	4	1	2	1	2	0	1	0	1	2	0	2	0	1	0	0	0	0	1	5	4	0	0	0	1	0	0	0	0	0	6	0	4	2	1	1	3	1	0	0	1	1	1	3	0	2	1	2	1	3	0	2	5	5	1	2	0	0	0	1	0	0	0	0	0	1	0	0	0	0	1	10	1	0	1	2	3	1	0	0	1	1	3	4	0	1	0	0	0	2	0	0	0	0	0	1	2	1	0	0	0	0	1	3	1	0	0	1	1	3	1	3	0	2	0	1	0	1	2	3	1	2	2	1	2	0	1	1	0	0	1	1	1	0	1	1	1	1	2	0	5	2	0	1	1	1	1	1	0	2	2	0	9	3	0	0	0	0	0	0	1	1	1	0	0	1	0	4	3	0	0	0	0	1	0	1	14	1	0	0	5	3	1	0	0	0	0	1	0	1	5	0	0	1	1	0	1	1	3	11	1	0	0	3	0	1	0	0	2	0	0	1	0	0	3	2	1	0	0	2	2	3	1	3	1	1	0	1	0	2	0	0	1	1	0	2	0	0	0	0	0	2	1	1	1	1	1	3	1	9	0	1	6	0	0	0	0	0	2	1	0	0	0	0	0	0	0	2	3	1	0	8	0	1	1	0	1	2	3	10	2	0	0	2	0	0	0	0	1	0	1	1	0	1	0	0	4	0	0	0	3	1	0	0	0	0	1	1	1	2	2	2	0	0	2	7	0	0	1	12	3	0	0	1	1	1	4	0	1	1	4	0	1	2	1	0	0	5	3	1	2	1	0	1	0	1	0	0	1	0	1	0	0	0	2	0	1	1	0	0	1	0	5	2	2	1	1	0	0	1	1	0	2	0	1	0	0	1	2	1	7	0	0	0	0	1	2	0	1	0	1	0	1	0	3	0	0	0	0	1	0	0	3	2	1	0	1	1	1	1	0	0	0	3	2	0	0	0	0	1	0	0	1	2	0	1	0	1	1	1	0	0	0	0	0	1	4	3	0	2	1	0	0	1	2	0	0	2	1	3	0	4	1	2	1	0	2	1	0	0	1	0	2	2	2	0	0	1	0	0	0	1	0	1	2	1	2	1	5	0	2	2	1	1	4	1	0	2	1	1	0	0	0	1	2	2	1	1	0	0	0	0	0	0	1	0	0	3	0	0	0	2	1	0	0	1	2	1	1	1	1	0	1	1	0	1	3	0	1	3	1	4	0	0	1	1	2	1	1	5	2	0	0	1	1	0	1	0	1	0	0	1	15	5	0	0	1	1	2	1	0	1	1	0	1	0	0	0	0	0	4	0	1	6	8	1	1	1	2	2	1	0	1	1	0	2	0	0	1	0	0	2	0	1	1	0	0	0	0	1	0	0	2	0	6	1	0	0	0	0	4	0	1	0	1	4	0	2	2	0	1	2	1	0	3	1	1	0	1	2	3	0	2	1	0	0	3	1	5	0	4	2	3	1	0	0	0	1	1	0	0	1	1	0	0	1	5	0	2	0	6	1	1	1	2	0	2	5	1	46	1	0	0	1	0	0	1	1	0	2	0	3	0	0	2	0	1	2	1	0	0	2	0	0	3	1	0	1	1	0	1	0	1	1	0	1	0	0	7	0	0	1	0	2	4	1	3	1	1	1	0	2	0	0	0	0	5	16	2	3	1	3	3	2	0	1	2	1	2	0	0	0	0	0	1	0	0	0	1	1	2	1	9	0	3	0	0	1	2	1	1	2	2	0	1	0	1	0	0	2	0	0	0	0	6	0	0	0	0	1	2	2	1	0	1	0	3	2	0	2	2	2	3	0	0	2	0	0	0	0	0	0	5	0	0	0	3	1	2	12	5	0	1	1	1	2	0	1	0	0	6	5	2	2	0	0	0	0	1	3	2	0	2	0	0	2	0	0	0	0	0	2	1	0	1	1	1	0	2	0	0	0	0	1	3	1	0	2	0	1	0	0	1	3	0	1	0	0	2	0	0	3	3	4	0	2	1	1	1	2	0	0	1	0	0	0	0	1	1	2	0	1	3	1	1	8	1	1	0	0	0	1	0	1	0	1	1	0	1	0	0	1	1	2	0	0	2	0	2	0	0	0	0	0	0	0	0	0	0	1	1	0	0	2	0	3	1	11	1	0	0	0	0	2	2	0	1	3	3	1	0	0	0	0	0	0	0	0	2	1	0	0	0	0	0	1	0	3	1	0	1	0	0	2	1	0	0	3	0	0	0	2	0	0	2	0	0	6	0	0	2	0	1	2	0	1	1	0	6	1	0	0	1	2	0	1	0	0	0	0	0	1	1	0	0	2	0	0	0	0	2	1	0	0	1	2	0	1	0	1	3	3	0	1	1	0	0	2	0	0	0	1	0	1	2	1	0	2	1	0	2	3	2	1	2	0	0	1	4	3	1	1	4	0	2	3	0	0	0	0	0	0	0	1	1	4	3	0	0	3	0	1	0	1	2	2	1	2	2	1	0	2	0	1	1	0	1	0	1	0	1	1	0	2	0	2	0	0	0	0	1	1	1	0	0	0	0	0	1	1	4	1	1	1	0	1	2	0	0	3	0	0	2	1	0	0	1	1	1	0	0	1	1	2	3	0	0	0	0	0	4	0	0	1	0	2	2	1	2	0	0	0	0	2	0	1	0	0	1	1	2	1	1	0	0	1	0	3	1	0	0	1	0	0	2	3	1	0	0	1	1	1	1	5	1	0	3	2	1	2	5	0	1	0	0	2	0	0	1	1	2	1	0	3	0	0	0	13	1	0	1	0	5	1	1	0	0	1	0	2	0	2	0	1	0	0	0	1	0	10	3	4	1	2	1	1	1	1	2	0	0	0	0	0	2	1	1	2	0	0	2	4	2	2	2	0	0	0	0	1	0	6	2	0	1	1	1	0	0	1	0	0	0	1	0	0	0	1	1	1	0	2	2	2	0	1	3	1	0	0	1	0	1	1	0	0	1	4	2	0	1	1	1	4	0	1	1	4	1	1	0	0	0	1	0	1	2	0	3	0	1	2	0	0	0	0	0	0	5	5	1	0	2	0	3	4	1	3	2	0	1	0	0	0	1	1	0	7	3	3	1	0	0	1	0	0	2	1	0	0	1	1	1	0	1	0	0	0	0	0	1	2	1	1	1	0	0	0	0	1	0	0	2	7	0	4	1	0	2	3	1	4	0	1	0	0	2	0	1	0	2	1	0	1	1	2	0	2	1	0	3	9	1	0	4	1	0	0	1	0	1	0	0	0	0	0	1	0	0	0	3	5	0	0	0	1	0	1	0	1	0	3	4	0	3	1	0	0	4	1	1	2	0	1	0	0	2	4	1	0	0	0	2	1	0	3	6	3	0	0	0	4	1	0	0	2	4	0	0	4	0	0	10	0	5	0	1	1	0	0	1	1	0	0	0	0	0	0	4	0	3	1	1	0	0	1	0	2	1	0	0	1	0	1	1	2	1	1	0	0	1	1	1	2	2	1	0	0	2	2	0	5	0	2	0	0	1	0	1	0	4	3	2	1	2	0	2	0	2	0	0	1	0	0	1	0	0	1	1	0	0	1	0	1	2	0	1	0	2	2	1	1	28	1	0	1	0	2	1	2	0	0	0	0	0	0	1	0	0	3	0	0	3	2	0	0	5	0	1	1	1	0	0	1	2	1	0	0	9	0	0	1	0	1	3	3	0	0	0	4	0	2	1	2	1	4	0	0	0	0	3	0	3	1	1	0	0	0	1	0	0	1	0	1	0	0	2	5	0	0	3	2	4	1	5	3	23	2	1	2	0	1	1	1	0	0	1	0	0	1	4	2	2	1	2	2	0	0	3	0	7	0	1	1	1	3	4	1	0	2	0	0	3	0	2	1	4	1	1	0	0	1	0	3	7	0	0	2	0	1	0	7	0	0	0	2	0	0	4	2	1	1	0	1	0	1	6	0	0	0	1	0	1	0	3	1	1	2	0	0	0	0	0	1	2	2	0	2	0	1	0	1	1	2	1	6	2	1	1	6	1	2	0	1	0	0	0	0	1	3	1	3	0	0	0	1	1	2	1	1	0	2	1	1	1	0	0	0	1	1	0	1	0	2	0	0	1	1	1	2	1	1	3	0	0	1	0	0	2	0	0	0	1	0	0	0	1	2	0	1	2	0	0	1	0	1	0	1	0	0	0	1	0	1	1	2	3	0	1	7	0	1	1	2	0	0	2	1	1	0	3	3	10	0	0	8	0	0	0	3	1	0	2	1	0	0	1	1	1	1	0	3	0	0	2	0	1	2	0	1	0	0	0	0	1	1	0	1	0	1	2	0	0	0	4	4	1	0	0	0	1	1	0	2	0	1	0	1	17	1	0	0	4	2	1	0	0	0	0	0	14	0	4	0	1	1	0	0	1	0	1	0	4	1	0	0	1	1	14	0	0	2	0	0	0	2	1	1	0	0	1	2	1	0	6	3	0	0	0	1	0	1	0	1	1	1	0	0	0	0	1	6	7	0	1	2	0	1	1	0	1	0	0	0	0	0	2	0	2	1	2	1	1	0	0	0	0	1	0	1	0	0	0	1	0	4	6	2	2	5	2	3	0	0	2	0	1	6	3	0	1	0	6	2	1	0	5	0	1	0	2	0	0	1	0	0	2	0	1	0	0	1	1	0	1	0	2	2	3	1	0	2	5	1	0	1	0	0	1	0	4	1	1	3	0	0	1	0	2	0	0	2	3	0	2	0	0	1	0	0	1	0	1	0	2	0	1	8	4	0	2	0	0	3	2	7	1	1	0	0	1	2	0	0	0	0	1	0	0	0	3	0	0	0	1	0	2	4	0	0	0	0	1	0	2	6	1	1	3	5	0	12	4	0	0	0	0	2	0	4	0	0	0	1	0	0	0	1	2	0	2	2	16	1	0	1	1	2	0	2	4	0	4	0	3	2	0	1	1	2	2	0	0	6	12	1	0	2	1	0	0	0	1	0	0	0	1	0	0	1	1	2	0	1	0	4	0	1	1	0	0	0	3	0	0	0	7	1	0	1	4	0	0	0	3	0	1	0	0	1	0	0	0	1	2	1	0	1	0	1	0	0	0	1	1	1	0	0	0	0	0	1	1	0	0	1	1	1	2	2	0	0	2	1	0	0	0	4	1	1	1	2	0	0	1	1	0	1	0	1	0	1	4	1	0	1	6	0	2	0	3	0	0	1	1	0	1	0	1	0	1	1	5	2	0	3	0	0	0	1	2	1	1	0	1	1	4	1	0	0	1	0	2	0	2	1	8	0	0	0	3	0	0	0	0	0	9	0	1	0	1	1	0	1	0	2	4	2	4	0	1	3	1	0	2	2	0	0	5	0	0	0	3	1	0	0	0	0	0	1	1	1	0	1	0	0	1	0	1	0	2	0	0	1	3	0	0	4	0	2	1	0	0	0	1	3	0	9	1	1	7	0	3	1	1	2	5	2	1	1	5	0	0	1	11	2	0	0	1	1	1	0	1	1	1	0	1	1	0	0	2	1	1	0	2	0	1	1	1	1	0	0	0	2	1	0	0	1	0	1	0	0	1	0	0	1	2	0	1	0	1	2	1	0	1	1	2	0	1	0	1	0	0	1	1	0	2	1	0	0	2	0	4	0	0	0	0	0	1	1	0	2	2	0	0	1	0	0	8	3	0	2	0	0	1	0	1	5	0	3	2	7	1	1	0	0	1	1	0	0	1	0	0	0	0	1	4	4	1	0	1	0	2	1	16	3	1	2	1	0	4	0	0	1	0	0	0	0	2	0	0	1	0	4	1	0	1	0	2	1	6	1	7	1	2	1	0	0	0	3	0	2	0	0	1	1	3	0	2	0	1	0	0	2	1	0	1	0	2	1	1	1	2	2	0	1	1	1	0	0	1	0	0	1	1	2	1	1	1	0	0	2	0	3	0	0	1	5	0	0	0	1	2	1	2	0	0	0	2	2	3	1	1	7	3	1	0	1	0	0	1	0	1	0	1	0	0	1	1	0	1	0	0	1	0	0	3	0	0	0	2	1	2	1	0	0	0	0	1	0	0	1	0	2	0	0	0	0	1	3	0	5	0	1	0	1	0	1	0	0	8	1	3	0	2	0	0	2	5	1	3	0	0	2	3	0	4	2	0	3	0	3	3	1	2	1	5	1	0	0	0	2	0	0	1	0	1	0	2	3	0	1	3	4	0	0	0	1	0	1	1	0	1	0	1	0	1	5	2	0	9	0	0	0	2	0	1	2	1	1	5	0	3	0	5	1	3	2	0	2	0	0	3	0	4	1	0	0	1	0	1	1	2	1	0	0	0	0	2	1	1	0	4	0	0	6	0	0	0	3	1	4	2	3	1	1	1	1	3	0	1	0	1	0	0	0	2	0	1	0	0	3	1	0	3	3	1	1	3	3	0	0	0	0	0	1	0	0	2	0	1	0	1	8	0	3	0	0	0	1	0	0	1	3	1	1	2	2	1	4	2	0	0	0	0	1	1	0	1	2	1	4	0	2	1	0	0	1	1	0	4	0	0	1	6	4	0	0	1	0	0	0	0	1	0	1	1	1	0	0	0	0	0	1	0	1	2	2	0	0	0	0	2	0	4	0	1	1	0	1	0	1	0	1	0	0	0	3	0	0	1	0	0	2	0	1	1	0	0	4	0	2	0	0	2	1	0	0	3	1	1	0	0	0	0	2	1	0	1	0	0	2	1	2	1	1	1	0	7	2	1	0	2	3	0	1	1	1	0	0	0	2	0	1	0	1	0	1	1	0	0	0	0	0	1	0	1	1	8	6	1	0	0	1	0	0	1	0	1	0	0	2	5	1	1	2	0	0	1	0	0	0	1	0	2	1	1	0	2	2	2	1	2	2	0	1	0	1	1	1	0	2	0	1	0	2	1	0	0	1	2	0	0	0	0	1	1	0	0	1	0	2	0	0	0	0	2	0	0	0	1	0	1	1	1	1	0	0	2	0	1	0	0	3	0	1	0	0	0	2	0	1	2	1	1	0	1	0	5	2	7	1	2	0	1	0	0	1	2	1	2	0	1	2	1	4	4	1	0	2	0	0	2	0	0	0	2	1	1	0	2	0	1	2	2	4	1	0	0	0	0	1	0	1	1	0	1	0	4	1	1	0	2	1	0	0	0	0	1	0	0	1	0	8	0	1	1	0	0	0	0	2	2	5	1	4	0	1	2	6	1	2	2	0	0	1	0	1	2	1	3	1	0	0	1	1	1	0	3	0	1	0	2	0	1	0	0	0	0	1	0	2	1	0	0	2	0	3	2	2	1	0	0	3	0	0	0	2	5	2	0	1	2	0	1	1	0	0	2	0	1	0	0	0	0	1	0	1	3	0	0	4	0	1	0	1	4	2	0	1	1	2	0	2	0	8	0	5	0	0	1	2	0	0	2	1	1	0	0	1	1	0	0	1	0	2	0	0	3	0	0	0	0	1	1	1	0	2	0	0	1	0	0	0	1	0	0	1	0	0	1	1	0	0	1	0	5	2	3	1	1	1	1	2	0	0	0	0	0	1	1	2	1	1	2	0	0	2	1	0	0	3	3	0	1	0	0	0	3	0	0	0	1	1	2	0	4	0	5	1	3	0	1	0	0	1	1	0	1	1	0	5	1	0	6	1	0	1	1	0	0	1	0	2	0	3	1	0	1	2	0	0	2	2	0	1	2	0	0	0	0	0	1	0	0	4	1	0	0	2	0	0	5	1	2	1	3	1	1	0	1	1	0	2	2	0	0	2	0	0	1	0	0	4	0	1	1	1	1	1	1	0	1	0	0	0	1	2	1	0	2	0	2	0	0	0	0	1	2	0	9	1	0	2	0	0	1	0	3	1	1	0	1	2	1	0	1	6	0	1	1	1	0	2	1	0	0	0	0	1	2	0	0	0	2	1	3	0	1	1	2	0	1	2	0	0	1	0	2	0	0	0	0	1	4	0	1	0	0	0	2	2	1	1	0	0	0	0	0	0	0	1	1	9	1	0	0	0	25	6	0	0	1	1	0	3	0	0	1	0	7	0	0	0	0	0	4	1	0	0	0	2	0	0	2	0	0	0	0	0	0	1	0	0	0	2	0	0	3	1	1	3	1	0	0	3	2	0	0	0	0	1	0	2	0	0	7	3	0	0	0	0	4	0	3	3	0	0	11	2	0	0	0	0	0	0	1	0	1	1	2	0	0	1	7	1	0	0	4	1	0	1	2	0	9	2	0	4	1	1	0	0	1	1	0	0	0	0	3	5	0	0	4	0	1	0	1	1	0	2	2	1	0	1	0	3	0	0	0	0	1	0	0	7	1	1	0	2	1	1	2	0	0	4	0	3	0	1	1	1	0	0	0	2	3	1	1	0	0	1	5	1	0	2	3	0	0	0	0	2	0	1	1	0	2	1	0	1	0	0	2	0	0	0	5	0	0	0	0	1	1	0	1	0	1	0	3	1	0	1	0	2	2	1	3	0	0	0	0	1	1	0	0	0	0	1	0	7	0	2	8	1	3	1	0	2	0	5	7	2	0	1	1	0	2	2	4	0	3	2	1	1	1	0	1	0	5	1	1	1	2	0	1	0	0	1	1	5	0	0	0	0	1	1	0	0	3	3	2	1	1	0	4	1	1	1	1	0	0	0	0	2	4	0	0	0	1	0	2	0	3	1	0	0	2	0	3	0	2	0	0	1	1	1	3	3	3	4	1	0	1	1	3	0	0	0	2	0	0	2	0	0	0	0	0	0	0	2	0	0	0	2	0	0	0	0	1	2	3	0	0	0	44	0	0	1	0	0	1	1	1	0	0	0	0	1	1	1	1	3	0	0	0	0	3	0	1	1	0	0	2	1	0	0	0	0	1	0	0	0	3	1	0	2	0	0	1	0	0	0	1	0	2	1	0	2	2	6	0	2	11	3	0	1	0	1	0	2	2	3	1	2	1	5	1	1	1	1	0	0	2	2	0	0	2	1	1	0	3	1	0	3	0	0	3	1	0	1	5	0	1	2	0	0	0	0	2	stp2_D12	stp2	D12	YPD	TCAGGATAGGCTACGA
856_YPD	5	7	0	0	4	1	0	0	0	0	1	1	0	0	0	2	0	0	0	0	0	0	1	1	0	0	0	1	0	0	0	1	0	0	1	0	0	11	1	0	0	2	0	0	1	1	0	0	0	0	2	6	0	1	0	0	3	2	2	0	1	1	0	0	0	0	0	0	0	0	0	0	0	0	0	2	1	0	0	0	0	1	1	0	1	0	0	1	3	1	0	2	0	1	1	5	1	0	1	1	0	1	0	3	0	1	0	0	0	0	0	1	2	1	0	0	0	1	3	0	0	1	0	0	0	0	1	0	0	1	0	0	1	1	0	3	1	1	0	1	0	0	7	2	0	2	0	0	2	1	2	0	2	0	0	0	0	5	0	0	1	3	7	2	1	0	1	1	1	0	0	1	0	1	0	0	0	1	5	2	0	1	0	0	0	0	0	0	1	1	4	0	0	1	1	1	1	1	1	0	0	2	0	0	1	0	1	0	0	0	4	0	0	0	2	2	1	2	2	2	0	0	3	0	0	0	11	1	0	0	0	20	1	0	0	1	5	1	3	2	1	0	5	1	0	0	5	0	0	0	0	0	0	1	0	0	1	0	1	0	2	0	2	0	0	1	2	0	0	0	0	0	1	0	0	2	0	0	0	5	2	0	0	0	1	1	0	1	1	0	1	0	3	0	0	2	0	1	0	1	0	1	1	0	0	1	2	0	3	2	1	1	1	3	0	1	0	0	0	0	1	2	0	0	1	0	2	0	2	1	0	0	0	0	1	0	0	0	0	6	1	0	0	1	2	0	0	0	0	0	1	0	0	0	1	0	0	0	4	0	2	0	0	0	0	0	4	3	0	1	0	0	2	1	0	1	0	1	0	0	0	2	0	1	0	1	0	0	0	0	0	0	0	1	0	0	0	2	0	1	0	1	0	1	0	0	1	1	0	0	0	1	2	1	1	1	1	1	0	1	0	0	1	0	1	3	0	0	2	1	1	0	0	2	0	4	1	1	2	1	2	0	0	1	1	1	0	0	1	0	1	0	1	0	1	2	0	1	0	0	0	1	0	0	0	0	0	1	0	4	0	0	0	0	6	4	0	0	0	0	3	0	2	0	1	1	0	0	0	2	1	0	0	0	0	0	0	1	1	2	2	0	0	1	1	1	10	0	0	0	0	0	0	0	0	1	1	0	1	0	0	0	2	1	5	0	0	2	0	0	0	0	0	0	1	0	0	1	0	0	1	1	0	1	0	0	0	0	0	0	3	0	2	1	1	0	0	0	0	0	1	0	2	0	0	1	0	2	1	2	1	0	0	1	0	0	0	0	1	0	3	1	0	0	4	1	0	0	0	0	0	1	0	3	0	3	0	0	0	0	4	0	4	0	0	0	0	0	1	0	0	0	2	0	1	1	1	0	2	0	0	1	2	1	0	0	0	0	1	3	0	1	0	0	0	2	3	1	0	4	0	0	1	0	0	2	0	2	1	1	0	2	0	1	0	0	0	0	0	1	0	0	1	1	1	0	4	0	1	0	0	1	1	1	0	0	2	0	1	0	1	1	0	0	1	0	7	1	2	0	1	0	3	1	2	2	0	0	0	5	5	1	0	0	1	0	0	1	2	0	4	0	1	0	1	1	1	0	1	0	0	0	1	0	1	0	0	2	0	2	5	2	0	0	1	1	0	1	1	0	2	0	0	0	0	1	0	0	0	0	4	1	1	1	0	2	1	0	0	1	1	1	2	0	0	0	1	0	1	2	1	0	1	0	0	1	1	0	1	1	0	0	1	0	0	1	0	1	0	0	0	1	0	0	1	0	0	1	2	0	2	0	2	0	2	3	0	0	1	0	2	0	2	0	0	0	1	2	2	0	2	2	2	0	0	1	1	2	0	0	0	1	0	0	0	0	1	1	0	1	5	1	0	1	2	2	0	0	0	3	0	0	1	0	0	2	6	2	0	5	0	0	11	0	0	0	0	0	1	0	1	0	0	0	0	0	0	2	1	0	0	1	0	2	0	0	0	0	1	0	0	0	2	0	0	0	1	0	0	0	2	1	0	0	0	1	1	0	0	0	0	4	1	0	0	0	0	0	2	1	0	2	0	0	0	1	0	0	0	0	1	6	0	4	1	2	1	2	0	0	0	2	1	0	0	0	2	1	0	0	2	0	0	0	2	0	0	0	0	1	1	0	1	2	0	1	0	1	0	3	1	1	0	0	0	0	1	1	2	0	1	2	2	1	0	3	1	1	0	0	2	0	2	1	5	2	0	0	0	1	1	2	1	1	0	1	2	2	0	0	0	0	1	0	0	1	0	0	0	0	0	0	1	0	3	0	0	1	0	0	0	0	0	1	0	1	2	0	2	5	0	0	0	0	0	1	1	0	1	0	0	0	2	2	4	3	1	0	1	2	0	0	1	1	0	1	0	0	1	1	1	0	0	0	0	1	0	0	1	0	0	0	2	1	2	0	0	0	0	0	2	0	0	1	0	1	0	2	0	0	0	2	1	0	2	2	0	1	1	0	0	0	1	0	0	0	0	0	0	0	0	0	1	1	2	0	0	0	2	0	0	1	0	1	0	0	0	0	0	0	1	1	4	11	0	0	1	1	1	2	2	1	1	1	0	3	1	0	1	1	1	1	1	0	1	1	0	0	0	0	0	3	1	0	1	0	0	1	1	0	1	0	0	1	0	1	0	0	0	0	0	0	1	0	1	0	0	5	0	0	0	2	1	0	0	2	0	0	0	0	0	1	1	0	0	1	0	0	0	1	0	1	0	0	0	0	0	1	0	0	2	1	2	0	1	1	0	4	0	1	3	0	2	1	0	5	0	0	0	2	0	0	0	0	0	0	0	3	0	1	1	1	0	1	0	0	1	1	1	1	0	0	0	0	0	0	0	0	0	2	1	1	0	1	1	3	3	1	0	2	0	1	2	0	0	0	0	0	0	1	2	1	2	0	0	0	1	0	12	0	1	0	0	0	1	1	0	0	4	0	0	0	0	1	0	0	1	0	1	0	0	0	3	0	0	1	0	0	0	0	0	5	2	1	0	0	2	3	0	2	1	0	1	2	1	2	1	1	1	0	0	1	0	1	0	2	0	1	4	0	0	0	0	0	0	0	1	0	2	0	3	2	0	0	0	0	1	0	0	0	0	1	0	2	1	1	0	1	0	0	3	1	3	0	1	0	1	0	1	0	0	0	3	0	0	2	1	0	1	1	5	1	0	0	0	0	1	1	0	2	2	0	3	1	0	0	0	1	4	0	0	0	2	0	1	0	0	0	0	0	1	0	1	0	0	0	1	0	1	0	0	0	0	5	1	1	1	1	1	1	0	1	0	0	1	1	2	0	2	0	1	0	0	0	1	0	0	0	6	0	1	2	0	0	0	0	0	0	0	0	1	3	2	0	1	0	0	4	0	0	0	0	1	0	1	1	0	0	1	4	2	0	0	0	0	0	1	0	1	0	1	1	0	0	1	2	3	0	1	0	0	0	0	10	2	0	0	4	2	1	0	1	2	2	0	0	0	2	2	2	0	0	1	0	0	3	7	0	0	1	1	1	3	0	1	0	1	1	0	1	0	0	0	0	0	1	0	0	0	0	2	0	1	0	1	2	0	0	0	0	1	0	0	2	0	1	1	0	2	0	0	1	0	0	4	1	5	0	3	2	1	0	3	0	0	2	1	1	0	2	0	0	0	0	0	1	1	2	5	0	1	0	1	0	0	0	9	1	0	4	3	0	1	0	0	1	0	1	0	1	2	0	0	3	0	1	3	0	0	1	0	1	0	2	1	0	0	0	0	0	0	2	2	0	0	2	9	0	1	3	0	0	0	2	0	0	1	3	0	1	1	0	0	1	2	0	0	0	1	0	1	0	1	0	0	1	0	1	1	5	0	1	1	0	0	0	1	1	1	3	1	1	2	0	0	0	0	0	0	2	1	0	0	1	0	2	2	5	0	1	0	0	1	1	0	0	1	0	0	1	0	0	0	1	0	0	0	0	0	1	0	0	0	0	1	0	3	0	0	0	0	0	0	0	0	2	0	0	0	1	0	1	0	0	0	0	0	0	0	0	1	0	0	0	1	0	1	0	0	0	1	0	0	0	1	3	0	0	5	0	2	0	0	1	0	0	0	0	0	0	0	1	0	0	1	0	0	0	0	1	0	0	1	1	1	3	0	0	1	0	0	0	0	0	0	0	1	1	0	2	0	2	2	0	4	1	0	0	0	0	0	0	0	0	0	0	0	1	1	2	2	1	0	0	0	1	1	0	0	0	0	3	0	1	1	0	2	0	4	0	1	2	0	2	0	1	1	0	2	0	2	0	0	2	0	0	0	0	0	16	2	0	0	0	0	1	0	1	1	0	1	1	0	1	0	1	0	0	0	1	7	6	1	3	0	2	0	0	0	1	0	0	0	0	0	2	1	0	0	0	0	1	1	0	0	0	0	0	0	0	1	2	2	0	1	0	0	1	0	1	1	0	3	0	2	1	0	1	0	1	0	2	1	0	0	0	0	2	1	1	1	0	2	2	0	2	1	1	1	0	1	1	2	0	1	0	1	1	0	1	0	0	1	2	0	1	0	7	0	0	2	1	0	0	0	1	27	0	1	0	1	1	0	0	0	2	1	1	2	0	0	1	1	2	1	1	0	0	2	1	1	1	1	1	0	0	1	0	0	1	3	0	2	0	1	2	3	1	0	0	0	3	0	2	1	1	0	0	0	0	1	0	2	1	8	0	0	0	0	1	0	1	1	1	0	2	0	1	0	0	0	3	0	1	1	0	1	0	0	7	0	6	3	0	0	0	1	0	1	1	0	2	0	0	0	0	1	2	0	0	0	6	0	0	0	0	0	1	0	0	2	2	0	1	0	1	0	0	1	2	2	0	1	2	1	0	0	0	1	2	0	0	0	0	2	0	12	6	0	0	0	1	0	0	0	1	2	4	0	0	1	0	1	0	0	1	1	1	0	0	0	0	0	0	0	0	1	1	4	0	0	1	2	0	1	0	0	0	0	1	0	2	0	1	0	0	0	1	0	0	0	2	0	0	1	1	2	0	1	0	2	1	2	0	0	1	1	0	0	0	1	0	0	0	0	1	0	2	1	0	1	0	6	0	0	0	0	2	0	0	1	0	0	0	1	0	0	1	1	1	1	1	0	0	0	1	0	1	0	0	0	0	0	0	0	0	1	1	0	0	0	0	2	2	2	0	0	0	0	0	0	1	0	0	0	1	1	0	0	1	0	0	1	0	0	2	2	0	0	0	1	1	0	0	0	0	0	3	1	0	0	2	0	0	2	0	1	0	0	2	0	0	0	0	2	0	1	1	0	0	0	0	3	0	0	6	0	1	1	0	2	0	0	0	1	1	0	0	0	1	0	0	0	2	0	0	2	0	1	0	1	1	1	0	0	0	0	3	3	0	0	0	0	1	0	1	3	1	1	1	0	0	0	0	0	1	0	0	0	0	1	0	0	1	0	0	3	0	0	3	0	1	0	1	1	0	0	0	1	0	0	0	1	1	0	0	2	1	1	0	0	0	3	0	0	0	0	0	2	1	1	0	0	0	0	0	0	0	1	1	4	0	2	0	0	0	0	0	0	1	0	1	1	0	1	0	0	1	5	0	1	1	0	1	0	0	1	0	1	1	0	1	1	1	1	0	0	1	0	0	2	1	0	0	0	0	0	5	0	0	3	0	0	1	1	1	0	1	0	0	0	1	0	1	0	2	0	0	0	1	0	0	0	1	1	2	0	0	0	1	0	1	0	1	0	0	0	1	0	0	1	0	1	4	6	1	0	2	2	0	1	0	2	1	0	0	0	2	1	0	1	0	0	0	1	0	1	2	0	4	0	1	0	0	2	0	3	0	0	0	0	2	0	1	0	0	3	1	1	1	0	1	0	0	3	0	0	1	0	0	1	1	0	3	0	0	0	1	0	1	1	0	0	0	0	1	1	0	6	0	0	0	2	0	1	0	0	1	0	0	1	2	1	1	0	0	0	0	1	0	0	0	0	4	1	0	1	1	1	1	0	1	0	0	1	0	0	1	0	0	1	0	0	1	1	0	1	0	0	0	0	1	2	4	0	1	0	0	2	0	0	0	0	1	0	3	3	0	1	0	0	0	0	1	4	1	0	1	0	2	0	1	0	0	3	1	0	2	0	0	1	0	1	5	0	0	0	0	0	1	0	0	0	0	0	0	0	0	1	0	0	1	1	2	0	1	1	0	2	0	4	1	1	0	0	0	1	1	2	1	0	0	0	0	2	0	0	0	0	1	0	0	1	0	0	0	2	0	8	1	0	3	1	1	2	1	0	0	0	0	0	0	1	0	1	1	0	1	3	0	0	0	1	1	2	0	0	1	0	5	0	2	0	1	1	4	0	0	1	0	2	2	0	0	1	2	0	1	1	1	1	0	0	5	1	0	1	0	2	2	0	0	1	1	0	0	0	1	1	1	0	5	0	1	2	0	0	0	0	0	1	0	1	0	0	1	2	1	1	0	0	1	1	0	0	1	0	0	0	0	0	1	1	3	0	0	0	0	2	0	0	1	2	0	0	2	0	3	3	0	0	0	0	1	0	0	0	1	1	0	0	1	1	1	0	0	1	3	0	1	1	2	0	1	1	0	0	0	2	0	1	0	1	3	1	4	0	1	1	15	0	1	0	0	1	1	0	1	0	0	0	0	0	2	0	1	1	0	0	0	6	0	0	3	0	0	3	0	0	1	0	0	2	0	1	9	0	0	0	0	2	0	3	0	0	1	3	1	0	1	0	0	1	0	1	0	0	3	0	0	0	0	2	0	0	0	0	2	0	1	2	0	0	0	0	0	0	3	1	8	1	2	2	14	0	1	4	0	0	0	0	4	0	0	2	1	1	1	3	0	0	0	0	1	1	2	0	7	0	0	0	1	4	0	0	1	0	0	1	2	2	2	1	0	1	2	0	0	0	0	1	4	1	1	0	1	1	0	10	0	0	0	0	0	0	1	1	0	0	0	0	1	0	6	0	1	0	0	0	2	0	4	1	0	0	0	0	0	0	0	0	0	0	1	0	0	0	0	0	3	2	0	1	1	3	0	6	1	0	0	0	0	0	0	0	1	0	2	0	0	0	0	0	0	2	0	0	1	0	2	0	0	0	1	1	0	0	1	1	0	0	1	0	0	1	0	0	0	0	3	1	0	0	0	0	0	0	1	0	1	0	0	0	1	0	0	1	0	0	0	0	1	0	1	2	2	0	1	0	1	0	1	0	0	0	0	5	0	1	0	1	0	0	0	0	0	0	2	0	4	0	1	2	0	0	0	1	0	0	1	0	0	0	0	1	1	0	1	0	0	0	0	0	0	1	2	0	0	0	0	0	0	0	0	0	1	0	1	0	1	0	1	2	0	1	1	1	0	1	0	5	1	0	0	2	14	1	0	0	0	0	0	1	0	1	0	0	7	1	1	1	0	2	0	2	0	0	0	0	3	0	0	0	1	1	12	0	0	0	0	0	0	3	0	0	1	0	1	2	0	0	1	0	0	1	1	1	0	0	0	0	1	0	0	0	0	0	0	3	3	0	2	0	1	1	1	0	1	0	0	0	0	0	0	1	0	0	1	0	0	0	0	0	0	3	1	0	0	0	0	1	0	3	4	1	0	5	0	3	0	3	0	0	0	7	1	0	0	0	1	3	1	0	0	0	2	0	0	1	1	1	0	1	1	0	0	0	0	0	0	0	2	1	1	2	1	1	1	1	1	0	0	0	0	0	0	0	0	0	0	1	1	0	1	0	0	0	0	1	1	1	0	0	3	0	1	1	1	0	1	0	0	1	0	8	1	1	1	1	3	0	1	2	0	1	0	0	1	0	0	0	0	2	0	1	1	0	0	0	0	0	0	0	0	1	2	0	0	0	0	0	0	3	0	0	0	4	1	8	2	1	0	0	0	0	2	0	1	0	1	0	0	1	0	0	1	0	0	2	12	2	0	0	3	0	0	0	3	0	3	0	0	0	0	0	1	1	0	0	0	3	9	3	1	4	1	0	0	0	0	1	0	0	0	2	0	1	0	0	0	0	0	0	1	1	0	0	0	0	0	1	1	0	0	0	0	0	2	0	1	0	1	0	0	0	0	0	0	2	0	1	1	0	0	0	0	2	1	0	1	0	0	0	0	0	0	0	3	2	5	4	2	0	0	0	2	0	1	0	3	1	2	0	0	3	1	0	1	0	0	0	1	0	0	0	0	0	1	0	2	0	0	2	5	0	3	1	2	0	0	1	0	0	0	2	0	0	2	1	2	1	0	2	0	2	2	1	1	0	0	0	0	0	4	0	1	0	1	2	0	0	0	0	5	1	0	0	3	0	0	0	1	0	3	0	0	0	0	1	0	0	0	0	0	2	0	0	0	1	0	0	3	0	2	0	2	2	0	0	4	1	0	1	0	1	1	2	2	1	0	0	1	1	0	1	1	1	0	0	0	1	0	0	2	0	0	1	6	0	0	1	0	3	0	5	0	0	2	0	0	2	1	0	0	2	0	0	3	1	1	1	5	0	0	0	1	1	2	0	0	0	0	0	0	0	3	2	0	0	0	0	0	0	0	0	0	0	1	0	0	1	0	0	1	0	0	0	0	0	1	0	1	1	5	0	0	0	0	0	1	0	1	0	0	1	0	0	0	0	0	1	0	1	0	1	0	0	0	1	0	0	2	1	1	0	0	0	0	1	1	0	0	1	0	0	2	2	0	3	0	0	0	0	1	5	1	2	0	3	1	3	1	3	1	0	0	1	1	0	1	0	0	1	1	2	0	0	0	0	0	0	4	2	1	2	1	0	3	3	0	0	0	0	0	0	1	0	1	0	1	0	0	0	0	1	0	0	2	2	3	0	1	0	2	0	0	0	0	1	0	0	1	0	0	0	2	1	0	3	1	1	1	0	0	3	0	3	0	0	0	0	1	1	0	0	1	1	1	0	0	2	1	0	1	2	0	0	1	0	0	1	0	0	1	0	1	0	0	0	1	0	0	1	0	0	1	0	2	1	0	4	0	0	0	0	0	0	1	0	0	0	0	0	0	0	0	0	1	0	0	0	0	0	2	0	1	0	4	0	2	1	1	0	0	0	1	0	0	0	0	0	0	0	2	1	0	0	0	0	0	0	1	3	2	1	4	0	3	0	0	0	0	0	1	3	0	0	0	0	0	0	1	0	0	1	0	2	1	0	2	0	1	0	6	2	0	0	1	2	0	0	0	0	1	0	1	7	0	0	2	0	1	0	0	1	0	1	0	1	0	2	0	0	0	2	1	1	6	0	0	2	2	0	0	3	0	1	2	0	2	1	2	0	2	1	0	0	2	0	3	2	0	0	3	1	1	0	0	1	0	2	0	0	1	0	1	0	3	0	1	0	0	9	0	1	0	2	0	2	1	0	1	2	0	1	0	0	1	0	0	0	0	0	0	0	0	0	1	3	1	0	2	0	0	2	2	2	0	0	0	0	2	1	1	0	0	3	1	0	0	5	1	4	0	0	0	0	1	3	1	0	0	0	0	0	0	9	4	0	0	3	0	0	0	1	2	0	1	2	0	1	2	1	0	0	1	1	1	0	0	0	0	9	0	0	2	0	0	0	0	0	0	0	3	0	0	0	0	0	0	0	0	0	1	1	0	0	0	0	1	1	1	1	0	1	0	1	4	0	0	1	1	0	0	1	1	0	0	1	0	0	1	0	0	1	0	1	0	1	1	0	1	0	1	0	0	2	0	1	0	0	0	0	0	2	1	0	1	0	1	1	1	0	0	0	3	1	0	0	0	0	1	1	1	0	0	0	1	0	2	0	0	2	0	1	1	0	0	0	0	0	1	0	0	0	3	1	0	0	0	1	0	0	1	0	0	0	0	0	4	1	1	0	0	0	1	1	0	0	0	0	1	1	0	0	0	0	1	2	1	3	1	1	0	1	0	1	0	0	0	0	0	1	0	1	0	0	0	1	0	1	0	0	1	0	0	0	0	1	0	1	0	0	2	0	0	1	0	0	1	0	0	0	0	0	1	0	2	1	0	1	1	0	0	0	0	2	0	0	3	0	0	0	2	0	3	1	1	0	0	1	0	0	1	1	1	1	0	1	0	0	0	0	3	2	1	0	2	1	1	0	1	0	0	0	1	0	1	0	0	0	0	1	1	0	0	0	2	0	0	1	1	0	2	0	0	0	0	0	0	0	1	1	0	0	0	0	0	0	0	8	1	1	0	0	0	1	0	0	1	2	1	1	0	0	1	3	0	0	0	0	0	0	0	0	0	0	4	2	1	0	1	0	1	0	1	0	1	2	0	0	0	0	1	0	0	0	0	1	0	0	0	1	0	2	1	0	0	0	0	2	2	0	0	1	3	0	0	1	1	0	1	6	0	0	0	0	0	1	1	0	0	1	1	0	0	0	1	1	0	0	0	0	0	2	1	0	0	0	0	0	0	2	0	5	0	2	0	1	1	0	0	0	1	0	0	0	0	1	0	0	1	3	0	0	0	0	0	0	0	4	1	0	0	0	0	0	1	0	1	0	2	0	0	0	1	0	0	0	2	3	1	0	0	2	2	0	0	0	1	2	1	2	1	0	0	4	0	1	0	0	0	0	0	0	1	0	2	1	2	1	1	0	1	0	2	1	0	0	0	0	1	0	1	0	5	0	2	1	2	0	2	1	0	0	0	0	1	0	0	0	3	0	0	0	0	0	1	1	1	2	0	3	1	2	0	1	2	0	0	0	0	0	1	0	0	2	0	1	0	0	0	2	0	1	1	0	0	0	4	0	2	0	2	0	1	0	0	1	0	0	0	1	0	3	0	0	1	0	0	2	0	1	0	0	1	0	0	0	0	0	0	0	0	3	1	0	0	0	0	0	1	0	0	1	0	0	1	0	0	0	2	0	1	1	1	0	0	0	0	3	0	0	1	1	0	1	0	0	2	0	3	1	0	1	1	1	2	1	0	0	0	0	1	0	0	1	0	2	0	3	0	0	0	0	0	0	0	0	0	0	0	0	0	0	0	0	1	2	0	0	0	1	2	0	2	0	0	0	0	4	2	0	1	1	15	9	0	0	0	0	0	2	1	1	0	0	2	0	1	0	0	1	5	1	2	0	0	1	0	0	0	0	0	0	1	3	0	0	0	1	2	0	0	0	1	1	1	0	0	0	0	3	2	0	0	0	0	0	1	0	0	0	3	0	2	1	1	0	1	1	1	1	0	0	8	0	1	0	1	0	0	0	0	0	0	2	0	1	0	5	4	0	0	1	1	0	0	0	1	0	7	1	3	1	3	0	1	0	0	0	0	0	0	0	1	3	1	0	0	0	0	1	2	0	0	1	1	0	1	0	0	2	0	1	0	1	1	3	0	1	0	1	0	3	0	0	0	1	1	2	0	0	0	1	0	0	1	0	0	1	2	0	0	0	0	0	1	0	0	2	0	0	0	0	0	0	2	1	1	0	1	0	3	0	1	0	1	0	0	1	3	0	2	1	0	0	1	0	0	1	0	0	1	2	1	1	0	5	0	0	1	0	1	2	0	0	0	0	1	1	0	2	0	2	3	0	6	1	2	0	0	0	0	0	4	0	0	1	0	1	3	0	10	0	1	2	0	0	1	0	1	0	1	0	0	1	0	0	1	0	0	1	0	0	0	1	1	2	0	0	0	0	2	2	0	1	2	0	0	3	0	0	0	2	0	2	1	2	1	1	0	1	1	0	0	1	0	0	0	0	0	0	1	0	2	1	2	0	0	1	0	4	2	2	0	0	3	0	2	1	0	0	0	1	0	1	0	0	0	0	1	0	0	0	0	0	0	0	0	0	0	0	1	0	3	0	0	0	22	0	0	0	1	0	1	0	1	0	0	0	0	0	3	0	0	1	0	0	0	1	1	0	1	0	0	0	0	2	0	1	1	1	0	0	0	2	0	1	3	0	0	1	1	2	0	0	1	0	0	1	1	0	1	2	0	1	6	1	0	0	1	2	0	2	1	1	0	0	1	0	0	1	0	0	0	0	0	1	0	0	3	1	1	0	2	0	0	2	0	1	1	1	0	0	4	1	0	0	0	0	0	0	0	stp1_E11	stp1	E11	YPD	CAGGTGCAGGGTATCG
857_YPD	2	2	0	0	0	0	0	0	0	1	1	0	0	0	0	0	0	0	0	0	0	1	0	0	0	0	0	0	0	2	0	0	0	0	0	2	0	3	0	0	0	2	0	0	0	0	0	0	0	0	0	1	0	0	0	0	0	1	0	0	0	0	0	0	0	1	0	0	0	0	0	0	0	0	0	0	2	0	0	1	0	0	0	0	0	0	0	0	1	0	0	0	0	1	1	0	1	1	0	1	2	0	0	0	0	0	0	0	0	0	0	0	1	0	0	0	0	0	3	0	1	0	0	1	0	0	0	1	0	0	0	0	0	1	0	1	0	1	0	0	0	0	2	1	0	0	0	0	0	0	2	0	0	0	0	1	0	3	1	0	0	0	2	0	0	0	0	0	0	1	0	1	0	0	0	0	0	1	0	0	1	2	0	0	0	0	0	1	1	0	1	1	1	0	0	1	0	0	0	1	0	1	0	0	0	1	0	0	0	1	1	0	1	1	1	2	0	0	0	0	0	0	1	0	0	1	3	0	0	0	1	8	1	0	0	0	3	0	0	0	0	0	1	1	1	0	0	0	0	0	1	0	0	0	0	0	0	1	0	0	0	1	1	0	0	1	0	0	0	1	0	1	1	0	0	1	0	0	1	2	2	0	0	0	0	0	1	1	0	1	0	0	0	0	1	0	0	0	0	0	0	0	1	1	0	0	0	0	0	0	0	0	0	1	1	0	1	0	1	0	0	1	1	0	0	0	0	0	1	1	0	0	0	0	0	0	0	0	2	1	0	0	0	0	1	0	0	1	1	0	0	0	0	0	0	0	0	0	0	0	0	0	0	0	0	0	2	0	0	0	0	0	0	2	0	0	0	0	1	0	1	0	0	0	0	1	0	0	0	1	2	1	1	2	0	0	0	1	0	0	0	2	0	0	0	0	0	1	0	1	0	0	0	0	0	0	0	0	0	1	0	0	1	0	0	2	0	0	2	0	0	0	0	0	0	1	2	1	1	1	0	0	0	0	0	0	0	0	0	0	0	1	1	0	0	0	0	0	0	0	0	0	0	0	0	0	2	0	0	0	0	0	0	1	2	1	0	1	0	0	0	0	0	0	0	0	0	0	0	0	0	0	0	0	0	0	0	0	0	0	0	0	0	0	0	0	6	0	0	0	0	0	0	1	0	0	0	0	1	0	0	0	1	0	3	0	0	0	0	0	0	0	0	0	0	0	0	0	0	1	0	1	0	1	0	0	0	0	0	0	0	0	1	0	0	0	0	0	0	0	0	0	1	1	0	1	0	0	0	0	0	0	0	0	0	0	0	0	0	1	0	0	1	0	1	0	1	0	0	1	1	0	0	0	0	1	0	0	0	0	1	0	0	1	0	0	0	0	0	0	0	0	0	0	4	0	0	0	1	2	0	0	1	2	0	0	0	0	0	0	0	0	0	0	0	0	1	0	0	1	0	0	1	2	0	1	1	4	1	0	0	0	0	1	0	0	0	0	0	1	0	0	0	1	0	0	0	0	0	0	1	0	0	2	1	0	0	0	0	0	0	0	0	0	0	0	1	0	0	0	1	0	0	0	0	0	0	0	1	0	4	0	0	0	0	1	0	0	0	0	0	0	0	0	0	1	1	0	0	0	0	0	0	0	0	0	0	0	0	0	0	0	1	0	0	0	0	0	0	1	1	1	0	0	1	0	1	0	0	0	0	0	0	0	0	0	1	0	0	1	0	0	0	0	0	0	0	0	0	0	0	0	1	0	0	0	0	1	0	1	1	0	0	0	0	1	0	0	0	0	0	0	1	0	0	0	0	0	0	0	2	0	0	0	0	0	0	0	0	0	1	0	0	0	0	0	2	1	0	0	0	1	0	0	0	2	0	0	0	0	0	1	0	0	0	0	5	0	1	0	0	0	0	0	0	0	1	0	0	0	0	0	0	0	0	0	0	0	0	1	0	0	3	0	0	0	0	0	0	0	0	0	0	0	0	0	0	0	0	0	0	0	0	0	0	0	0	0	2	0	0	0	0	0	0	1	1	0	0	0	0	1	2	0	1	0	0	0	0	1	0	0	0	1	0	0	0	0	0	0	0	0	0	0	0	0	0	0	0	0	0	7	0	0	0	0	0	0	0	0	0	1	0	0	0	0	0	4	0	0	1	0	0	0	0	0	0	0	0	0	0	0	0	1	1	0	0	0	0	0	1	1	0	0	0	1	0	0	0	0	0	0	0	1	0	3	0	0	0	0	0	0	0	0	1	0	0	1	0	1	0	0	0	0	0	0	0	0	0	0	0	0	0	0	0	0	0	0	0	0	1	0	2	0	0	0	0	0	0	0	0	0	0	0	0	1	0	0	0	0	0	1	2	0	0	0	0	0	0	0	0	0	0	0	1	1	0	1	0	1	0	1	0	0	0	0	0	0	0	0	0	1	0	0	0	0	0	0	0	0	0	0	1	0	1	0	1	0	0	0	1	1	0	0	0	1	0	0	0	0	0	0	1	1	0	0	0	1	0	0	0	0	1	0	1	0	0	0	0	0	0	0	0	0	0	0	0	1	1	0	0	0	1	0	2	0	0	0	0	1	0	0	3	6	0	0	0	0	0	0	0	1	0	1	0	0	0	0	0	0	0	0	0	0	0	0	1	0	0	0	0	1	0	0	0	0	0	0	0	0	1	1	0	0	0	1	0	0	0	0	0	0	0	0	0	0	0	2	0	1	1	1	0	0	0	0	0	0	0	0	0	0	0	0	0	0	1	0	0	0	0	1	0	0	1	0	0	0	0	0	0	0	0	0	0	0	0	0	0	0	2	0	2	2	0	4	0	0	0	0	0	0	0	0	0	0	0	0	1	0	0	0	0	0	0	0	0	2	1	0	0	0	0	0	0	0	0	0	0	0	0	0	0	0	0	1	0	1	0	0	0	1	0	0	0	0	0	0	0	0	0	0	0	1	0	0	0	0	1	0	0	1	0	0	0	0	0	0	1	0	0	0	0	0	0	0	2	0	0	0	0	0	0	0	0	0	0	1	1	0	0	1	0	0	0	2	1	1	0	0	0	0	0	0	0	0	0	1	0	0	0	0	1	0	1	0	0	0	1	0	1	0	0	0	0	0	0	0	1	0	0	0	0	0	0	0	0	1	0	0	0	0	0	1	0	0	0	0	0	1	1	1	0	1	0	0	0	0	0	0	0	0	0	0	0	3	0	0	1	0	2	0	0	0	1	0	0	0	3	0	0	0	0	0	0	0	0	0	0	0	0	0	0	0	0	0	0	1	0	0	0	0	0	0	1	0	0	0	0	0	0	0	0	0	0	0	1	0	0	1	0	0	0	0	0	0	2	0	0	0	0	0	0	1	0	0	0	0	0	0	0	0	0	0	1	0	0	1	0	0	0	0	0	0	0	0	0	1	0	0	0	0	1	0	0	0	0	0	1	0	3	0	0	0	0	0	0	0	0	0	0	0	0	0	0	1	0	0	0	0	0	0	0	5	0	0	0	0	0	0	0	0	0	0	0	0	0	1	0	0	1	1	0	1	1	0	1	0	0	0	0	0	0	0	0	0	0	1	0	0	0	0	0	0	0	0	0	0	0	0	0	0	2	0	1	0	0	0	0	0	0	0	0	0	1	0	0	0	0	1	0	0	1	0	0	0	1	0	0	1	0	0	0	0	1	0	0	0	0	1	0	0	3	0	0	0	0	0	2	0	0	0	0	0	0	0	1	0	0	1	1	0	0	0	0	0	0	1	0	0	1	1	0	1	0	1	1	0	0	0	0	0	0	0	1	0	0	0	0	0	0	0	1	0	0	0	6	0	0	0	0	0	0	1	0	1	1	0	0	0	1	0	1	1	0	0	0	0	0	1	0	0	0	0	0	1	0	1	0	0	0	0	1	1	0	0	0	0	1	0	0	1	0	0	0	1	0	0	0	0	0	0	0	0	0	1	0	2	0	0	0	0	0	0	0	0	0	0	0	0	0	1	0	0	0	0	0	0	1	1	1	1	0	0	0	1	1	0	0	0	0	0	0	0	0	0	0	0	0	1	0	2	0	0	0	0	0	1	0	0	1	1	0	2	0	0	0	0	0	0	0	0	1	0	0	0	1	0	1	0	0	1	0	0	0	0	1	0	0	0	0	1	0	0	0	0	0	0	0	0	0	0	0	0	0	0	1	1	2	0	1	1	0	0	1	0	0	0	0	0	1	0	0	0	0	0	0	0	0	0	0	0	0	0	0	0	0	0	0	0	0	0	0	0	1	0	2	0	0	0	0	1	0	0	0	1	0	0	0	0	0	2	1	0	0	0	0	0	1	0	0	0	0	0	0	0	0	1	0	5	0	0	0	1	0	1	0	0	0	0	0	0	2	0	1	0	0	0	0	0	2	3	0	1	0	2	0	0	0	3	0	0	0	0	1	1	0	0	0	0	0	2	0	0	0	0	0	0	0	0	1	1	0	0	0	0	0	2	0	0	0	0	1	0	0	0	0	2	0	0	0	1	0	0	0	1	0	1	0	2	0	0	0	1	0	0	0	0	1	0	0	0	0	0	0	0	0	0	0	0	0	0	0	2	0	0	0	1	0	0	0	0	0	0	1	0	4	1	0	0	0	0	0	0	0	1	0	0	0	0	0	0	0	1	0	1	0	0	0	0	0	0	0	0	0	0	0	0	0	0	0	0	0	0	0	3	0	0	2	1	0	1	0	1	1	1	0	0	1	0	2	0	0	0	3	1	0	0	1	0	0	0	0	0	0	0	0	1	0	0	0	0	0	0	1	0	1	0	0	2	0	0	1	0	0	6	1	0	0	1	0	0	0	0	0	0	0	1	0	0	0	1	0	1	0	0	0	1	0	0	0	1	0	0	0	0	0	0	1	0	0	0	0	0	0	0	0	0	1	0	0	0	0	0	1	1	1	1	0	2	0	0	0	0	0	1	2	2	1	1	2	0	0	0	0	1	1	1	1	0	0	1	0	0	1	1	2	0	0	0	0	1	0	0	0	0	0	0	0	0	0	1	0	0	1	0	1	0	0	0	0	0	0	0	0	0	0	0	1	0	2	0	0	0	0	0	0	0	0	0	0	0	0	0	0	0	0	0	2	0	0	1	0	0	0	0	1	0	0	0	0	0	0	0	0	0	0	0	0	0	0	0	0	1	0	0	0	0	0	0	0	0	0	0	0	0	0	0	0	1	0	0	1	1	0	0	0	0	0	0	0	0	0	0	0	0	0	0	0	0	0	0	0	0	0	1	0	0	0	1	0	0	0	0	1	0	0	0	0	0	0	1	0	0	2	0	0	0	0	0	0	1	1	1	0	0	1	0	1	0	0	0	1	2	0	4	0	0	0	0	0	0	0	0	0	0	0	0	0	1	0	0	0	1	0	0	0	0	0	0	1	0	0	1	0	0	0	0	0	0	0	2	0	0	0	0	0	0	0	0	0	0	0	0	0	0	0	0	0	0	1	0	0	1	0	1	1	0	0	2	0	0	2	0	0	0	0	0	0	0	0	0	0	1	1	0	2	0	0	0	1	0	0	0	0	1	0	1	0	0	0	0	0	0	0	0	0	0	0	0	0	0	0	0	0	0	0	0	0	0	2	1	0	0	0	0	0	0	1	0	0	1	0	0	0	0	0	0	1	1	0	0	0	1	0	0	0	1	0	0	0	0	0	0	0	0	0	1	0	0	0	0	0	0	0	2	0	0	0	0	0	0	1	0	0	0	0	0	0	0	1	0	0	0	0	1	0	0	0	0	0	0	0	0	0	0	0	0	0	1	0	0	0	1	0	0	0	0	0	0	0	0	1	0	0	0	0	0	1	0	1	0	0	0	2	0	0	0	0	1	0	0	0	0	0	0	0	0	2	0	1	0	1	0	0	0	4	0	0	1	0	1	0	0	0	0	1	0	1	0	0	0	0	0	0	1	0	0	0	0	1	0	0	0	0	0	0	0	0	0	0	0	0	0	0	0	0	0	0	0	0	1	0	0	0	0	0	0	0	0	1	1	0	0	0	0	0	1	1	0	2	0	0	0	0	0	0	0	0	0	0	0	0	0	0	0	0	0	0	0	0	0	0	1	0	1	0	0	1	0	0	0	1	0	0	0	2	0	0	0	0	0	1	0	0	0	0	0	0	0	1	0	0	0	1	0	0	1	0	0	0	0	0	1	2	0	0	1	0	0	0	0	1	0	1	0	0	0	0	0	1	0	0	0	0	0	0	1	0	0	1	0	1	0	0	0	0	0	2	0	0	1	0	0	1	0	0	0	0	0	0	0	0	0	0	0	1	0	1	0	0	1	0	0	0	0	0	0	0	0	0	1	0	0	0	0	1	0	1	0	0	0	0	0	0	0	0	0	1	0	0	0	1	0	0	1	0	0	0	0	0	0	0	0	2	0	0	0	0	0	0	0	0	1	0	0	0	0	1	0	0	0	0	0	1	0	0	1	0	3	1	1	0	0	1	0	0	0	0	0	0	1	0	0	0	1	1	0	0	0	0	1	1	0	1	0	0	0	0	0	1	0	0	0	0	0	0	0	0	0	0	0	0	0	0	1	0	1	0	0	0	0	0	0	0	0	0	0	0	0	0	0	0	0	1	1	0	0	0	0	1	0	0	1	0	2	0	0	0	0	0	1	0	0	0	0	1	1	1	7	0	0	0	0	0	0	3	1	0	0	0	0	0	0	0	0	1	0	0	0	1	0	0	0	0	0	0	0	0	0	0	0	0	0	0	4	0	0	0	0	0	1	0	0	0	0	0	0	1	0	0	1	1	0	0	0	0	1	0	0	0	0	0	0	1	0	0	0	0	1	1	0	0	0	0	0	0	1	1	0	0	0	0	2	0	0	0	0	0	0	0	0	0	0	0	0	0	0	0	0	0	0	0	0	0	2	1	2	0	0	0	1	0	0	0	0	1	0	0	0	0	0	0	0	0	0	0	0	0	0	0	0	0	0	0	0	0	0	2	0	0	0	0	0	0	1	0	1	0	0	0	0	0	1	0	1	0	0	0	0	0	1	0	0	0	0	0	0	0	0	0	0	0	0	0	0	2	1	0	0	0	0	1	0	0	0	0	1	0	0	0	0	0	0	1	0	1	1	1	0	0	1	0	0	0	0	1	1	1	0	1	0	2	0	0	0	0	0	0	0	0	0	0	0	1	0	1	0	0	0	0	0	0	0	0	0	0	0	0	0	0	0	0	0	1	0	0	0	0	0	0	0	0	0	0	0	1	0	0	1	0	1	0	0	0	0	3	0	1	0	0	0	0	0	0	0	0	0	0	0	0	0	0	0	1	0	1	0	0	0	0	0	0	0	0	1	1	0	0	0	0	1	0	0	0	0	0	0	0	1	0	1	0	0	0	0	0	0	0	0	0	4	0	0	0	0	0	0	0	0	0	0	0	0	1	5	0	0	0	0	0	0	0	0	0	0	0	2	0	2	0	0	2	0	0	0	0	0	0	0	0	0	0	0	0	1	0	0	0	1	0	1	0	0	0	0	0	0	0	0	0	0	0	0	0	0	0	1	0	0	1	0	0	1	0	0	0	0	1	2	0	0	0	0	0	0	0	0	0	0	0	0	0	0	0	1	0	0	0	0	0	0	0	0	0	0	0	0	0	0	0	0	0	0	0	0	0	0	0	0	0	0	0	0	0	0	0	0	0	2	0	0	0	0	0	1	0	0	0	0	0	0	0	1	0	0	0	0	1	0	0	0	1	0	2	0	0	0	0	1	0	0	0	0	0	1	0	0	0	1	0	1	0	1	0	0	0	0	0	0	0	0	2	0	1	0	0	0	0	0	1	0	0	0	4	1	0	0	0	1	0	1	2	0	0	0	1	0	0	0	1	0	0	0	0	1	0	0	0	0	0	0	0	0	0	0	0	0	0	0	0	1	0	0	0	0	1	0	6	3	0	0	0	0	0	0	1	0	0	0	0	0	0	0	0	0	1	3	0	1	0	0	0	2	0	0	0	3	0	0	0	1	1	0	0	0	0	0	0	0	1	2	0	0	0	0	0	0	0	0	1	2	0	0	0	1	0	0	0	0	0	1	0	0	0	0	0	0	0	0	0	0	0	2	0	0	0	0	1	0	0	1	0	1	0	1	0	0	0	0	0	0	0	0	0	0	0	0	0	0	0	0	1	0	0	0	0	0	0	1	0	0	0	0	0	0	0	1	0	2	0	0	0	0	0	0	0	0	0	0	0	0	0	0	0	0	0	0	1	1	0	0	1	0	0	0	0	0	0	0	1	0	0	0	0	0	0	1	1	1	0	0	1	0	0	0	0	0	0	0	0	0	0	0	0	1	0	0	1	0	0	0	1	0	0	0	0	0	0	0	0	0	0	1	0	0	0	0	0	0	0	0	0	0	0	2	0	0	0	0	0	0	0	0	0	1	1	0	0	1	0	0	0	0	0	0	0	1	0	0	1	0	0	0	0	0	0	1	0	0	0	0	0	0	0	0	0	0	0	0	0	0	1	0	2	0	0	0	0	2	0	0	0	0	0	0	0	0	0	1	0	2	0	0	0	0	0	0	0	0	0	0	0	0	0	0	0	0	0	0	0	0	0	0	0	0	0	0	0	0	0	1	0	0	0	1	0	0	0	0	1	0	0	0	0	0	0	0	1	0	0	0	0	0	0	0	0	1	0	0	1	0	1	1	0	0	0	0	0	0	0	0	0	0	0	0	0	0	1	1	0	0	0	2	0	3	0	0	2	1	0	0	0	0	1	0	0	1	2	0	0	0	0	0	0	0	0	0	0	0	1	0	0	0	3	0	0	0	0	2	0	1	1	1	0	0	0	0	0	1	2	0	0	0	0	0	0	0	0	0	0	0	0	0	1	0	0	2	0	2	0	0	0	1	0	0	1	0	0	0	0	0	0	0	0	2	0	0	1	0	1	0	0	0	0	0	1	0	0	1	1	0	0	0	0	0	0	0	0	0	0	1	0	0	0	0	0	0	0	0	1	0	0	0	2	0	0	1	0	0	1	0	0	0	0	0	1	0	0	1	2	0	0	1	0	0	0	0	0	0	0	1	0	0	0	0	0	1	0	0	0	1	0	2	0	0	1	0	0	0	0	0	1	0	0	1	0	1	0	0	0	0	0	0	0	0	0	0	2	0	0	1	0	1	0	1	0	2	0	1	0	0	0	0	3	0	0	0	1	0	0	2	0	0	0	0	0	0	0	0	1	0	0	0	1	0	0	0	0	0	0	0	0	0	0	2	1	1	0	0	0	0	0	0	0	0	0	1	0	0	0	1	0	0	0	0	1	0	0	0	1	0	0	0	1	0	0	3	1	1	0	0	0	0	0	0	1	1	0	1	0	0	0	1	0	0	0	1	0	0	0	0	0	0	0	1	0	0	0	0	1	0	2	0	0	0	0	2	1	0	0	0	1	0	0	0	0	1	0	1	0	0	0	0	1	0	0	0	1	1	0	0	0	0	0	0	0	0	0	1	0	2	0	0	0	1	1	0	1	0	1	2	0	0	0	0	0	1	1	0	0	0	1	0	0	0	2	0	0	0	0	0	0	0	0	0	1	0	0	0	0	2	0	0	0	1	0	0	0	0	0	1	1	0	0	0	0	0	0	0	0	0	0	2	0	0	0	0	0	0	0	0	0	0	0	0	0	0	0	1	0	1	0	0	0	0	0	0	1	0	0	0	0	0	0	1	0	0	0	0	0	0	0	0	0	2	0	0	0	0	0	1	0	1	1	0	0	0	0	0	1	0	1	0	0	0	0	0	0	0	0	0	0	0	0	0	3	0	0	0	1	0	0	0	1	0	0	0	0	0	0	0	0	0	0	1	0	0	0	0	0	0	0	0	0	1	1	0	0	2	0	1	0	1	0	0	0	0	0	2	0	0	0	0	0	0	0	0	0	0	1	0	0	0	0	0	1	1	1	0	0	0	0	0	0	0	1	0	0	0	0	0	2	0	0	0	0	0	1	0	0	0	0	0	0	0	0	0	0	0	0	0	0	0	0	0	0	0	0	0	0	0	0	0	0	0	0	1	0	0	0	0	0	0	0	0	0	0	0	0	0	0	0	0	0	0	1	5	2	0	0	0	0	0	1	0	2	0	0	0	0	0	1	4	1	0	0	0	0	0	0	0	0	1	0	0	0	0	1	0	0	2	2	0	0	0	0	0	0	0	0	0	0	1	1	0	0	1	0	0	0	1	0	0	0	0	0	0	0	0	8	0	0	0	0	1	0	0	0	0	1	1	1	0	0	0	3	0	1	0	0	0	0	0	0	0	0	0	0	0	0	0	0	0	0	1	0	1	0	0	0	0	0	0	0	0	0	0	1	0	1	0	1	0	3	1	0	0	0	0	0	0	1	0	0	1	2	1	0	0	0	1	1	0	0	0	0	0	0	0	0	0	2	0	0	0	0	0	0	0	1	0	0	1	0	0	0	0	1	0	0	0	4	0	1	0	1	0	0	0	0	0	0	1	0	0	0	0	0	0	0	0	0	0	0	0	0	0	0	0	0	1	0	0	0	1	0	0	1	0	0	0	0	0	0	0	0	1	0	0	1	1	0	0	1	0	0	0	1	0	1	0	0	0	0	0	1	0	0	0	0	1	0	0	0	0	1	0	1	0	0	1	0	0	0	0	0	0	0	0	0	0	0	0	0	2	0	1	1	0	0	0	0	0	0	0	0	0	0	0	0	2	0	0	1	0	0	0	0	0	0	0	0	0	1	0	0	0	0	0	0	0	0	0	0	0	0	0	0	0	0	0	0	0	0	0	1	0	0	0	0	0	0	0	0	0	0	0	0	0	0	0	0	0	0	1	0	0	0	0	0	0	0	0	0	0	0	0	0	0	0	0	0	0	0	0	0	0	0	0	1	1	0	0	0	0	0	1	0	0	1	0	0	0	0	2	0	0	0	1	1	0	0	0	0	0	1	1	0	0	0	0	0	0	0	0	0	0	0	0	0	0	0	1	0	0	0	0	2	0	1	0	0	0	0	0	0	0	0	0	0	1	0	0	0	0	0	0	1	1	0	0	2	0	0	1	0	0	0	0	3	0	0	0	0	8	1	0	0	0	0	0	0	0	0	0	0	2	0	0	0	0	0	2	0	1	1	0	0	0	0	0	0	0	1	1	0	0	0	0	0	0	0	0	0	1	0	0	0	0	0	0	1	0	0	0	0	0	0	0	0	0	1	0	0	0	0	0	0	1	0	0	1	1	0	3	0	0	0	0	0	1	0	0	0	0	0	0	0	0	1	3	1	0	0	0	0	1	0	0	0	3	0	0	0	0	0	1	0	0	0	0	0	0	0	0	4	0	0	0	0	0	0	1	0	0	0	0	0	0	0	0	0	0	0	0	0	0	0	0	1	1	0	2	0	0	0	0	0	0	0	0	0	0	0	0	1	0	0	0	1	2	0	1	0	0	0	0	0	0	0	0	0	0	0	1	1	0	0	1	0	0	0	0	0	0	0	1	0	0	0	0	0	0	0	0	1	0	0	1	0	0	0	0	0	0	0	0	0	0	0	0	0	0	0	0	0	1	0	0	0	0	0	0	0	0	1	2	0	1	0	0	0	0	1	3	0	0	0	0	0	0	1	3	0	1	0	1	0	0	0	0	0	0	0	0	0	0	0	0	0	0	0	0	1	0	0	0	0	0	0	0	1	3	0	0	1	0	0	0	0	0	1	0	1	1	1	0	0	1	0	0	0	0	0	1	0	1	0	0	0	0	0	0	0	0	0	0	0	0	0	0	1	0	2	0	0	0	0	1	0	0	0	0	0	0	1	0	0	0	1	0	0	0	0	0	0	0	0	0	0	0	0	0	0	0	0	0	0	14	0	1	0	2	0	0	1	0	0	0	0	0	2	0	0	0	0	0	0	0	0	0	0	1	0	0	0	0	0	0	0	0	0	1	0	0	0	0	1	1	0	0	2	0	0	0	0	0	0	0	0	0	0	1	1	0	1	4	0	0	0	0	0	0	0	0	0	1	0	0	1	0	1	0	0	0	0	0	0	0	0	0	0	0	1	0	2	0	0	0	0	1	1	0	0	0	0	1	0	0	0	0	0	0	gat1_F5	gat1	F5	YPD	GTGCGGTCACGCATCG
858_YPD	8	8	1	0	2	1	1	0	0	0	2	0	0	0	2	1	0	1	0	0	0	5	0	0	0	1	0	0	0	0	1	0	2	0	6	0	0	10	0	0	0	4	1	3	0	1	2	1	1	1	0	9	0	1	0	1	3	1	2	0	3	2	1	3	0	0	1	0	1	0	2	0	0	0	0	0	4	0	0	1	0	1	2	0	0	1	0	0	1	1	2	0	1	1	0	4	1	0	0	2	1	1	0	5	0	3	0	0	1	1	0	0	1	1	1	1	1	1	6	0	1	1	2	2	2	0	0	0	2	3	2	0	1	1	1	0	0	1	0	0	1	1	7	2	2	0	1	0	0	1	2	1	3	1	1	0	1	3	0	0	0	4	8	0	0	0	3	0	0	0	1	1	2	0	3	1	0	1	7	1	2	3	2	0	0	0	1	1	1	0	3	2	1	0	0	1	1	0	1	1	1	1	0	0	0	2	0	0	2	1	4	3	0	0	0	7	0	1	2	0	1	1	1	0	0	2	6	2	0	1	3	42	1	2	1	2	6	4	1	1	1	1	2	0	2	0	1	0	1	1	0	0	1	0	0	2	0	2	0	0	1	0	4	0	0	2	0	1	1	2	0	5	1	1	4	0	1	0	0	5	2	0	2	0	1	0	2	0	0	1	0	1	0	1	0	2	0	2	1	0	7	1	0	0	0	1	0	0	5	2	0	0	1	5	2	0	1	1	1	0	0	7	3	0	1	2	0	1	2	1	0	0	1	1	0	1	1	0	4	2	0	1	0	0	7	0	1	4	2	0	0	2	0	2	3	0	0	1	4	0	1	2	1	0	0	1	3	2	1	1	2	2	0	4	0	0	0	0	0	0	2	2	0	0	1	2	0	1	0	0	0	0	0	6	0	0	0	0	0	3	0	2	0	1	0	2	2	1	0	1	1	0	1	1	0	1	0	0	0	0	0	2	3	1	0	5	0	1	3	0	0	0	3	1	1	6	3	1	2	0	2	0	0	0	1	1	0	0	2	0	1	0	1	0	0	1	0	0	1	0	0	1	2	0	5	0	0	0	1	1	0	0	0	1	8	3	0	1	1	1	0	2	0	0	0	2	2	0	1	1	1	0	1	1	1	0	0	1	1	1	2	0	1	1	2	1	21	1	0	1	2	1	1	0	0	5	2	2	4	0	1	0	5	0	3	1	2	0	0	2	1	2	1	0	1	0	0	1	0	0	0	4	0	0	0	1	0	1	2	0	0	1	2	1	1	1	0	0	0	0	1	0	1	0	2	0	0	0	1	1	1	2	1	0	0	0	0	0	1	0	1	0	2	0	0	1	1	1	1	3	1	0	2	2	1	1	0	2	1	0	3	0	1	0	4	3	1	1	0	0	0	1	0	0	3	0	0	0	0	3	1	1	5	0	1	0	1	1	3	1	0	0	0	1	0	1	1	0	0	6	0	0	3	0	0	3	1	3	2	0	1	2	0	0	1	0	0	1	1	0	2	0	0	0	0	0	0	0	0	0	0	1	0	2	0	0	1	0	1	1	0	0	0	0	0	0	3	1	8	0	2	0	3	1	4	2	0	2	1	6	3	0	0	2	2	1	2	1	3	0	2	1	1	1	1	1	1	0	2	0	0	0	0	2	0	2	1	1	1	0	0	2	2	0	0	0	2	1	0	2	4	0	3	0	1	2	1	3	0	2	1	1	1	1	2	0	0	0	3	1	0	1	0	0	0	0	0	0	1	3	0	0	4	0	0	2	3	2	0	1	1	0	3	0	0	1	0	0	0	0	0	2	0	0	0	0	1	1	0	0	1	1	0	2	1	2	0	2	0	0	2	0	4	1	1	0	1	1	1	2	1	2	2	1	3	2	1	3	2	0	2	0	1	0	1	2	7	0	2	1	3	2	1	1	2	3	0	0	0	8	0	0	0	0	0	3	0	1	0	5	2	0	17	2	0	1	0	1	1	1	2	2	1	1	0	0	1	0	0	1	0	0	0	5	0	0	0	1	1	0	1	1	1	1	1	0	2	2	0	1	0	4	1	0	1	1	0	1	1	2	0	0	0	0	1	0	1	1	0	1	0	0	0	1	1	0	0	2	0	0	1	18	0	6	0	1	2	1	0	1	1	1	2	0	0	0	2	7	0	0	2	1	0	0	2	0	0	1	0	2	0	1	0	2	1	1	1	0	0	0	2	0	0	0	0	0	0	0	0	1	2	0	2	1	0	5	1	0	1	0	0	1	1	3	3	1	1	2	1	1	0	4	4	0	1	0	3	0	0	1	0	1	4	1	0	0	0	3	0	1	2	0	0	0	2	0	0	1	2	1	1	0	1	0	0	1	1	1	0	3	1	0	0	0	1	0	1	0	0	1	1	0	1	2	7	2	0	0	1	5	2	0	0	0	0	0	1	0	1	0	0	3	1	1	1	1	0	0	0	1	1	0	2	1	1	1	1	2	0	0	2	0	2	0	1	0	0	1	0	0	1	0	0	1	1	0	0	1	1	1	0	1	0	0	3	2	1	3	0	0	2	0	0	1	2	0	0	0	0	1	0	0	1	0	1	0	2	1	2	0	1	0	7	12	1	0	1	0	0	0	0	0	0	1	0	1	0	1	1	0	2	4	1	0	0	0	2	0	0	1	1	0	1	0	0	1	0	1	1	0	1	0	0	0	0	1	1	0	2	0	1	0	0	0	6	0	0	2	0	4	3	0	2	1	1	0	0	0	1	1	2	0	1	0	0	0	0	1	0	2	1	1	0	1	1	0	1	5	0	3	2	0	0	0	0	1	1	0	0	2	2	0	0	1	0	5	1	0	0	0	0	1	0	2	0	0	3	0	0	1	0	0	0	1	0	2	0	4	0	4	1	1	0	2	1	0	0	0	0	2	1	0	1	0	1	5	6	1	1	1	1	2	0	1	0	1	3	0	2	1	2	0	0	1	0	0	3	0	18	3	2	0	0	1	2	2	0	0	2	1	0	0	0	2	3	2	2	1	1	0	1	0	4	2	1	3	0	1	0	0	0	1	1	0	0	0	1	6	0	0	1	0	0	2	0	3	0	0	3	2	0	1	2	0	1	1	1	3	3	1	2	1	0	1	1	2	0	4	0	0	5	0	0	0	1	0	4	0	0	0	1	0	1	0	0	0	0	1	0	1	1	0	0	1	2	0	1	0	0	1	1	1	2	0	0	4	1	0	1	4	2	0	1	1	0	0	0	1	4	1	1	0	4	2	0	0	1	3	7	1	0	1	1	0	0	0	0	0	0	5	5	2	0	0	1	0	2	1	1	0	0	0	1	3	0	1	2	1	0	1	1	3	0	0	1	0	3	0	1	0	2	0	2	1	3	0	2	1	1	1	1	2	2	2	0	0	0	1	1	0	2	0	0	1	0	0	0	2	1	2	0	3	1	0	1	0	1	1	0	6	5	0	1	0	1	0	0	0	0	0	0	3	0	0	3	3	0	0	1	0	0	0	0	13	3	0	0	7	1	3	0	1	1	1	0	0	2	4	1	1	1	1	0	1	3	5	5	0	1	0	1	2	2	1	0	1	0	1	0	0	0	1	2	1	0	0	0	0	0	0	3	0	1	0	1	0	2	1	0	1	1	0	0	0	0	0	0	0	2	0	0	0	0	1	3	0	8	0	3	10	0	2	2	0	2	1	2	0	0	2	1	0	2	1	3	1	1	1	5	0	3	0	0	0	0	1	7	1	0	1	4	0	3	0	0	0	1	0	1	0	4	3	1	0	1	0	0	4	7	0	0	1	0	6	1	0	1	0	0	0	1	0	1	1	1	0	12	2	0	1	1	0	1	1	1	0	0	2	1	1	1	0	2	0	7	3	0	1	1	0	0	0	3	2	0	1	0	1	0	0	0	1	0	1	1	1	1	2	2	5	0	0	1	0	0	0	2	0	0	0	0	2	0	0	2	2	2	9	1	1	0	0	0	0	2	0	1	1	1	0	0	0	0	0	2	0	2	1	0	2	2	1	1	0	0	0	1	0	0	0	0	2	1	0	0	1	1	0	0	1	0	1	1	0	1	0	0	1	0	0	1	1	2	0	6	0	5	1	1	0	1	0	1	0	2	0	3	1	7	2	1	1	0	1	1	0	2	2	0	1	0	1	0	0	2	0	0	1	1	2	0	0	0	0	1	3	1	0	1	0	0	0	1	1	5	0	0	0	0	0	0	2	5	1	1	0	1	0	1	0	0	0	0	0	3	0	0	2	0	1	0	0	4	0	0	2	2	1	0	0	1	2	0	1	0	1	4	0	4	0	0	3	0	2	0	0	3	2	0	0	1	0	0	0	2	0	0	0	0	18	2	0	0	0	0	0	0	1	0	1	1	1	1	0	0	2	0	0	1	0	2	10	0	0	0	0	0	1	0	2	1	0	0	0	0	2	1	2	0	1	1	1	0	0	0	0	1	1	0	0	0	5	1	0	2	0	0	1	0	2	1	0	2	0	0	0	0	1	0	0	1	0	4	0	2	1	0	1	2	0	0	0	0	1	0	2	0	1	1	0	0	0	0	0	2	1	0	0	1	0	0	1	1	9	0	2	0	6	0	1	3	0	2	0	3	1	39	3	1	0	0	1	0	0	1	2	0	0	3	0	0	1	0	3	0	1	0	0	3	0	0	0	0	1	0	0	0	0	0	0	1	0	1	0	0	3	1	0	0	0	1	4	2	2	3	1	1	1	0	0	4	0	1	2	20	0	3	0	0	1	2	1	0	2	1	0	0	1	2	0	0	2	1	0	0	1	0	1	1	11	0	3	3	1	1	1	4	2	0	1	0	0	0	1	0	0	0	2	1	0	0	8	1	0	0	0	1	3	0	0	2	1	0	1	0	1	0	2	1	2	0	0	0	0	0	1	0	0	0	2	0	0	0	1	0	3	14	9	1	1	1	1	0	0	0	2	0	3	6	0	4	0	0	0	0	1	4	4	0	1	0	1	0	0	0	0	2	0	2	0	0	3	1	0	0	0	2	1	1	0	0	3	0	1	1	0	0	1	0	0	0	4	0	2	1	0	0	0	2	4	0	0	0	0	0	0	0	0	0	0	1	0	2	1	0	0	3	0	2	1	1	1	6	1	3	0	2	0	0	2	2	0	0	2	1	0	2	1	1	0	0	0	0	1	0	0	0	1	1	0	1	0	1	0	1	0	1	1	0	0	0	0	3	3	2	0	2	0	0	0	3	1	0	1	1	0	1	0	2	1	0	0	0	0	0	1	4	0	2	0	0	0	0	0	2	0	0	0	1	0	0	2	1	0	5	0	0	0	0	0	0	1	0	1	1	1	0	0	0	1	1	0	0	0	1	7	1	1	1	0	2	1	0	0	0	0	0	1	0	0	1	1	0	0	0	1	1	0	1	0	0	0	1	1	0	1	1	1	1	2	0	0	0	0	2	0	2	2	2	0	0	2	0	1	1	0	2	0	0	0	0	0	0	0	2	1	0	0	0	5	1	2	3	0	0	1	0	1	3	0	0	2	2	2	0	1	2	0	0	0	0	0	3	0	1	0	0	0	2	0	0	1	0	0	0	0	1	0	1	0	3	2	0	0	0	0	0	0	0	1	2	0	1	0	0	0	0	1	4	1	0	0	0	1	1	1	5	2	0	1	0	1	0	1	3	1	1	0	0	1	3	1	0	0	0	0	1	10	0	0	2	0	0	0	1	4	0	1	0	4	0	1	0	0	1	1	1	0	1	0	1	0	0	0	1	1	0	0	1	0	1	0	0	1	0	0	0	0	0	0	1	1	1	1	1	0	0	3	1	0	0	0	0	0	1	4	0	2	2	2	1	0	0	0	5	0	0	0	0	5	0	0	0	0	0	0	1	0	0	2	1	0	4	0	1	0	8	0	1	1	0	0	1	1	1	0	0	0	0	0	2	3	0	0	0	0	2	3	1	0	3	0	0	1	1	0	0	0	4	1	0	1	0	0	0	0	1	0	0	2	0	3	1	1	1	1	0	0	0	0	3	2	1	1	1	0	0	2	1	2	0	0	1	0	6	1	0	5	0	1	1	2	0	1	2	1	1	0	1	0	0	2	2	4	1	3	1	0	5	0	0	0	1	1	1	1	1	0	0	0	1	1	4	0	4	2	0	0	0	2	0	0	1	2	5	2	3	0	0	2	1	0	0	6	0	1	0	1	0	0	0	0	1	0	1	0	1	1	0	0	1	0	1	1	1	0	0	1	2	1	3	0	1	0	0	0	1	1	0	1	1	0	1	1	2	0	0	0	1	0	0	0	1	0	1	3	1	0	7	1	0	5	2	0	2	0	0	0	0	0	1	0	2	0	0	0	0	0	2	0	0	0	0	1	0	1	0	1	0	3	0	0	2	1	0	3	1	0	0	1	1	1	0	1	3	4	1	0	1	1	2	2	0	4	3	1	0	0	6	0	0	1	1	2	0	1	5	0	1	11	0	2	0	2	1	1	0	2	0	1	1	1	0	1	0	1	0	3	1	1	0	1	1	0	0	1	2	0	1	0	0	0	6	1	1	0	1	0	5	1	2	0	1	1	3	1	1	0	3	0	2	0	0	0	0	0	0	0	0	4	0	3	2	2	1	1	1	0	1	0	1	0	0	0	0	4	2	0	0	0	0	2	1	1	0	5	1	0	1	32	1	0	0	2	1	1	1	1	0	1	2	1	0	0	0	1	1	0	0	2	1	0	2	2	1	0	1	0	0	0	0	0	0	1	1	15	0	2	1	1	2	4	0	1	0	0	3	0	1	0	0	0	2	2	2	1	1	0	1	3	1	0	1	0	1	0	0	1	0	1	1	0	0	3	3	0	1	1	2	4	0	2	0	26	2	0	0	1	1	0	0	2	0	0	0	0	2	1	2	0	1	2	0	0	0	4	2	8	0	1	2	0	2	0	0	0	0	2	0	2	0	0	0	2	0	1	1	1	0	2	0	3	1	2	2	0	0	0	15	0	0	0	0	2	0	2	2	1	0	0	0	2	1	7	1	0	2	1	0	0	1	4	1	1	0	0	1	0	0	0	0	0	1	1	1	0	0	0	0	3	1	0	6	3	0	0	8	0	0	1	0	0	0	0	0	1	3	0	0	0	0	1	1	1	0	0	1	0	1	0	4	1	2	0	0	1	0	1	1	1	1	2	1	2	1	0	0	0	0	0	1	0	0	0	0	2	1	0	4	0	0	0	0	0	1	0	0	0	0	0	0	1	0	1	0	2	2	1	0	4	1	1	1	0	4	0	9	0	1	1	0	0	0	0	0	0	0	9	0	4	0	0	3	0	3	0	1	0	1	0	1	0	0	1	1	1	0	0	0	0	3	3	1	1	3	0	0	0	0	1	1	0	0	2	0	1	0	1	0	0	0	4	5	1	0	0	0	2	0	0	2	5	0	0	2	12	1	0	1	4	1	2	1	0	0	0	0	12	0	6	0	0	0	0	0	0	0	0	0	0	0	0	1	0	0	8	0	2	1	0	0	0	3	0	0	2	1	0	2	2	2	3	0	0	0	1	0	0	3	1	1	0	0	0	1	2	1	1	9	9	1	1	1	1	1	0	0	2	0	0	0	1	1	1	2	1	0	0	0	0	1	1	0	0	0	0	1	2	0	0	0	1	2	2	0	1	5	0	5	0	1	0	0	0	5	2	1	1	0	3	0	0	0	5	1	2	1	2	0	1	1	0	0	0	3	0	2	2	0	1	1	0	1	1	1	1	1	2	2	1	0	0	1	1	0	1	0	4	0	1	0	1	0	1	1	0	0	0	2	2	1	0	0	1	0	0	0	1	1	2	0	1	1	3	11	1	1	0	0	1	1	0	5	4	2	0	1	1	0	0	0	1	1	1	0	0	0	0	0	1	0	0	1	0	2	1	0	0	1	0	1	2	1	0	1	3	5	1	11	6	2	0	1	0	0	0	1	0	0	0	0	0	0	0	2	0	1	2	0	12	1	0	0	1	2	1	0	3	0	1	0	3	3	0	1	0	1	0	1	0	5	16	1	1	2	0	1	0	0	0	0	0	0	2	0	0	1	2	0	0	0	3	0	0	0	0	1	0	0	1	1	0	1	3	0	0	0	3	0	0	0	4	0	0	0	1	3	0	0	0	1	2	0	0	3	0	3	0	0	2	3	1	1	1	0	1	2	0	2	0	2	0	0	0	1	1	0	1	0	6	0	0	0	0	0	2	0	0	0	0	0	0	2	0	0	0	0	1	0	2	0	0	1	6	1	1	0	2	1	1	0	0	0	0	1	0	0	1	0	3	1	1	5	0	1	1	0	3	2	0	0	0	0	0	0	0	0	3	2	0	0	1	1	4	1	0	2	1	0	1	1	0	0	6	1	0	0	0	0	1	2	1	4	0	1	5	0	0	3	0	1	2	1	2	0	0	1	0	2	5	1	0	0	0	0	1	1	2	0	0	2	0	1	0	0	0	0	3	0	0	0	0	0	0	0	0	2	1	0	0	0	4	5	0	2	2	0	9	0	2	2	0	0	0	0	1	1	7	1	0	0	4	0	0	0	0	1	0	0	1	1	1	0	1	0	0	0	4	1	0	0	2	0	1	0	1	0	2	1	1	1	0	1	1	1	0	1	0	0	1	0	1	1	3	0	0	1	1	2	0	0	1	0	5	0	1	1	0	2	0	1	0	2	1	0	0	0	0	2	2	1	3	0	0	1	3	0	1	2	0	0	0	0	4	0	5	3	2	3	1	0	0	1	1	10	2	1	1	3	4	5	0	0	2	0	0	0	1	0	1	0	0	1	3	1	0	0	0	0	3	0	11	1	0	0	3	0	3	0	0	1	2	0	0	1	1	0	0	1	0	1	1	0	0	1	0	0	1	2	6	1	0	0	0	1	1	0	0	0	1	1	0	0	2	1	5	0	0	0	0	4	0	1	0	2	1	7	0	1	3	2	1	0	0	3	1	1	0	0	1	0	2	0	0	1	0	0	0	0	1	1	0	0	2	4	1	0	0	0	1	0	0	1	0	0	1	4	2	0	0	2	0	2	0	0	1	0	1	0	1	2	0	0	0	0	1	0	3	0	0	1	0	0	0	1	0	0	1	2	0	0	0	0	1	0	1	1	0	0	0	1	0	0	1	1	1	5	0	7	0	0	4	1	1	0	1	0	5	2	1	0	1	0	0	1	3	1	0	0	0	1	2	1	1	3	0	1	0	0	2	0	0	4	3	2	0	0	0	0	1	0	0	1	2	0	2	4	1	0	5	4	0	1	1	1	0	0	0	0	0	0	0	0	1	6	0	0	5	2	0	2	0	1	0	2	1	2	6	3	1	1	3	0	0	1	5	1	0	0	3	1	0	1	1	0	4	0	1	0	0	2	0	0	1	0	1	0	3	1	1	0	0	7	0	1	2	2	1	0	1	5	0	0	0	3	1	0	0	0	0	1	0	0	1	0	2	1	0	4	3	0	0	1	0	2	4	0	1	0	0	0	2	0	1	1	2	2	3	1	1	9	1	5	1	1	0	0	0	0	0	1	1	0	0	1	3	5	2	1	0	1	0	3	1	0	1	3	0	1	0	1	3	0	0	1	0	0	3	0	0	1	6	5	0	0	2	0	0	0	0	0	0	2	2	2	2	0	0	0	0	2	0	1	1	0	0	0	2	1	2	1	4	0	1	2	0	0	1	0	0	0	0	0	0	4	1	0	0	0	1	1	1	1	1	2	1	2	0	1	0	0	2	1	1	0	0	3	1	0	1	0	0	3	0	0	0	1	1	0	0	0	3	1	1	2	5	2	1	2	1	2	1	1	0	0	0	1	0	0	0	1	0	2	0	2	1	0	0	3	0	1	1	0	0	1	3	2	0	0	0	0	1	1	0	0	0	1	0	0	5	0	0	1	0	0	0	3	0	1	0	1	0	0	0	0	0	1	0	4	1	0	3	1	1	0	0	2	0	0	1	1	1	1	2	1	0	1	0	0	0	0	2	0	1	0	0	0	1	1	0	0	0	0	0	0	0	0	0	0	1	2	0	1	0	0	0	0	1	3	0	0	0	1	0	1	0	1	1	0	1	2	3	0	1	2	1	4	3	2	0	0	0	1	1	1	0	3	1	0	0	1	0	0	6	1	0	0	2	0	0	0	1	0	2	0	2	0	0	1	1	1	1	0	1	0	0	2	1	1	1	2	1	1	0	0	1	1	0	0	0	2	3	0	0	0	0	0	1	1	0	10	0	1	0	1	0	0	1	0	1	5	1	1	0	0	3	6	1	3	0	0	0	0	2	0	0	0	2	2	0	0	0	0	0	0	3	0	0	1	2	0	2	2	0	0	0	1	0	1	0	0	0	0	0	10	3	0	0	0	0	1	1	1	0	0	6	3	1	1	3	0	1	4	0	0	0	0	0	1	3	1	0	0	2	2	0	0	1	1	0	2	0	1	3	0	0	1	0	1	0	1	0	7	0	0	1	0	0	3	0	0	0	1	0	0	1	1	2	0	0	0	1	2	0	2	1	0	0	0	1	0	4	0	1	1	0	0	0	0	0	0	0	0	0	0	0	1	1	0	1	3	0	0	2	2	0	1	1	0	0	2	1	0	0	0	1	0	1	0	0	1	3	0	0	2	0	1	1	0	1	0	2	0	0	0	3	0	0	0	2	1	0	1	3	2	2	0	1	1	1	0	3	0	0	1	1	0	0	2	1	0	2	0	0	1	1	0	2	0	0	3	1	1	1	1	0	0	1	1	1	3	0	0	0	2	0	2	1	0	1	1	1	4	0	0	0	1	0	0	5	0	0	0	3	0	1	0	1	0	0	0	1	1	0	2	0	1	3	0	1	3	0	2	0	0	5	2	0	0	1	0	1	0	0	2	0	0	1	0	0	0	1	0	0	0	0	1	12	1	0	0	1	2	0	0	5	0	0	0	1	2	1	0	0	5	0	0	0	1	0	0	1	0	0	0	1	1	1	0	2	0	0	0	0	0	3	0	0	3	0	6	0	0	0	0	2	3	1	1	1	0	1	1	0	0	0	0	0	2	0	1	0	0	0	2	1	1	0	0	0	2	1	1	1	1	33	10	0	0	0	0	0	1	0	0	0	0	4	0	0	0	1	1	5	0	0	1	0	0	1	0	2	0	2	3	2	1	1	2	0	0	0	1	1	0	3	1	0	2	3	0	1	3	3	0	0	0	0	0	1	0	0	1	1	0	3	0	0	0	0	0	1	2	2	0	7	2	0	0	1	0	0	0	0	0	0	1	1	0	0	3	6	1	0	1	1	1	0	1	0	0	4	4	0	2	1	1	0	0	1	1	0	1	1	0	0	6	0	0	1	0	1	1	2	0	2	0	0	0	2	0	0	0	0	0	1	1	0	1	0	7	0	0	1	3	0	0	1	0	1	2	1	4	1	0	0	1	1	0	0	0	8	0	2	0	1	2	5	3	2	2	1	0	4	0	1	0	1	0	2	0	1	0	2	3	2	0	1	0	0	0	1	0	1	0	0	3	1	0	0	0	1	1	0	0	0	2	0	1	2	0	3	0	0	0	0	0	0	0	0	0	1	1	0	2	0	0	10	1	3	2	0	0	1	1	0	1	0	0	0	2	4	1	6	0	1	2	0	1	1	1	1	2	3	1	0	1	2	0	0	0	2	0	2	4	0	0	0	2	0	1	0	0	3	0	1	0	0	0	1	4	1	0	0	0	0	1	0	0	5	0	1	0	4	0	0	1	2	2	0	1	1	0	2	1	2	1	1	1	1	3	2	2	0	3	0	0	2	0	1	0	1	0	0	1	0	2	0	2	0	0	1	0	1	0	1	2	0	1	0	0	0	0	0	0	4	3	1	0	51	1	2	0	0	1	1	0	0	2	0	1	0	0	3	1	0	2	1	1	1	0	2	0	0	1	0	0	0	0	0	1	0	0	3	0	1	1	0	1	0	0	0	3	1	0	0	0	1	0	1	0	2	0	2	1	0	3	10	2	1	0	1	2	0	0	4	1	2	0	1	2	1	0	0	2	0	1	0	0	0	2	1	1	2	2	2	1	0	1	0	0	1	1	0	2	2	1	0	1	1	0	0	0	0	rtg3_C3	rtg3	C3	YPD	GACGTTACAGGTGCCT
859_YPD	10	3	0	1	3	0	0	0	0	0	1	0	0	2	2	2	0	1	1	0	0	2	0	0	0	1	0	1	0	0	0	0	0	0	2	1	1	4	1	0	1	0	2	0	0	1	0	0	0	1	4	4	0	0	0	0	1	2	0	0	0	0	0	0	1	0	3	1	0	0	0	0	0	0	1	0	2	3	1	1	0	1	0	0	0	1	0	0	5	0	0	0	1	1	0	0	1	2	0	2	0	0	0	4	0	0	2	1	0	0	0	0	1	0	0	1	0	0	4	0	0	2	1	0	0	0	0	1	1	1	0	1	0	0	1	0	0	1	2	1	0	0	9	1	0	1	0	0	0	1	0	1	0	0	2	0	0	2	0	1	0	1	8	0	0	0	0	0	1	1	0	1	0	0	1	0	0	0	2	0	1	0	0	0	0	0	1	1	1	0	1	4	0	0	0	0	0	3	0	0	0	3	0	1	0	1	0	1	1	1	2	4	0	1	0	5	0	1	2	1	0	0	0	0	1	0	5	0	0	2	1	22	3	1	0	2	3	0	0	2	2	0	4	1	4	0	1	1	0	1	1	1	0	0	1	2	0	0	0	1	0	0	2	0	0	3	2	0	0	2	0	4	2	0	2	2	1	1	0	3	2	0	0	1	0	1	1	1	0	0	0	0	0	1	0	0	0	0	1	0	2	0	0	0	2	1	1	0	1	1	1	1	1	3	1	0	1	0	1	1	1	4	1	0	1	1	0	0	2	0	0	0	0	1	2	0	0	0	0	3	0	0	0	0	7	0	1	1	0	0	0	0	0	1	0	1	0	0	1	1	2	1	0	0	0	0	2	0	0	2	0	0	1	4	0	0	0	0	0	0	3	0	0	0	1	2	0	0	0	2	0	1	0	0	0	0	2	0	0	1	0	1	0	0	0	1	0	0	0	1	2	1	1	0	0	0	0	0	0	0	0	0	0	0	2	0	1	0	5	0	0	0	2	2	1	2	1	1	1	2	3	0	0	0	1	1	0	1	1	0	1	0	0	1	2	1	0	0	0	0	0	0	1	1	5	0	1	1	0	1	0	0	1	0	4	2	0	1	0	0	0	1	0	0	0	0	0	0	0	2	0	0	0	0	0	0	0	1	0	2	1	1	1	0	4	1	11	0	0	0	0	0	0	0	0	0	0	0	1	1	0	0	3	0	6	0	0	1	0	0	0	0	0	0	1	1	0	0	0	0	0	0	0	0	0	1	0	0	1	0	1	1	1	0	1	0	1	0	1	0	0	0	1	0	1	0	0	1	0	0	0	0	0	0	0	0	0	0	0	1	4	0	0	0	5	0	0	1	2	1	0	1	0	2	1	1	0	1	0	0	0	0	0	0	1	0	1	2	0	0	0	0	2	1	1	1	0	1	0	2	1	0	3	0	0	0	0	1	2	0	1	2	2	2	0	3	2	0	0	4	2	0	0	1	0	5	1	1	1	1	2	1	0	0	0	0	0	0	0	1	0	0	1	5	0	0	1	0	0	0	0	1	0	0	0	0	2	0	0	0	0	1	1	0	0	1	5	1	3	0	1	0	0	1	1	1	0	0	1	2	1	0	0	1	1	0	3	0	3	0	3	0	0	0	0	0	0	0	1	0	0	0	0	0	0	0	1	1	0	0	5	2	2	0	0	0	1	1	0	1	5	0	1	0	0	0	1	0	0	0	0	0	1	0	0	0	0	0	0	1	1	0	0	0	0	0	3	0	0	2	0	0	1	0	0	1	1	0	3	1	1	0	0	0	0	1	1	0	0	0	0	0	0	0	0	1	0	1	0	0	0	2	0	0	1	2	0	0	0	0	0	1	0	0	0	0	2	0	0	0	1	3	2	3	0	4	3	0	0	0	0	0	0	0	0	1	6	0	1	0	7	2	0	0	0	0	0	0	2	1	0	0	0	1	0	2	0	0	0	5	0	0	12	0	0	0	1	0	0	0	0	3	0	1	1	0	1	0	1	2	1	1	1	2	1	1	0	1	2	0	0	0	1	1	0	0	1	1	1	0	0	3	1	0	0	1	1	0	0	3	0	1	0	1	1	0	0	1	0	2	0	0	0	1	0	0	0	3	0	0	1	6	0	2	0	1	3	1	0	0	0	2	0	0	2	0	0	3	2	0	2	0	0	0	3	0	0	0	0	1	0	0	0	1	1	2	0	0	0	2	0	1	1	0	0	0	1	0	1	0	0	0	0	0	1	4	2	1	0	2	0	0	1	4	2	3	0	1	0	0	1	2	1	0	0	1	1	0	1	0	0	1	0	1	1	0	0	1	0	0	0	0	4	0	1	1	0	1	2	0	2	0	0	0	0	1	0	0	0	2	1	0	0	0	0	0	0	0	1	0	0	0	0	0	2	0	0	1	1	4	0	0	0	1	0	1	0	0	1	0	0	1	0	0	1	0	0	0	0	0	2	0	1	0	2	0	0	0	1	0	0	2	1	0	0	0	0	2	1	1	0	2	1	0	0	0	2	0	1	0	0	1	5	0	1	0	1	0	0	0	2	0	3	1	0	1	0	0	3	0	0	0	0	0	1	2	0	0	1	0	3	0	4	3	0	1	1	0	0	0	1	4	0	1	0	3	1	0	0	1	1	0	0	0	1	0	0	1	0	0	0	0	0	0	0	1	1	0	3	0	2	1	1	0	0	1	0	0	1	0	0	0	0	0	3	0	0	6	0	2	0	0	0	0	0	1	0	1	1	0	0	0	0	1	1	0	2	0	0	0	0	2	1	0	0	0	0	0	0	0	2	0	0	0	0	0	0	0	0	1	5	0	1	0	0	3	0	0	0	2	0	0	1	0	0	1	1	0	0	1	1	0	0	1	0	1	0	1	0	1	0	0	0	0	1	0	0	1	0	0	1	0	0	1	2	7	2	0	0	1	0	0	0	0	0	0	0	1	1	0	4	0	1	4	0	0	2	0	10	0	1	0	0	0	2	0	1	1	1	0	0	1	0	2	0	0	1	0	0	1	1	0	4	0	0	1	0	0	0	0	0	2	0	0	0	0	2	1	0	0	0	0	2	2	0	4	0	1	1	0	2	0	1	0	1	3	0	0	2	3	0	0	0	1	3	0	0	0	1	1	1	1	1	0	0	1	1	0	0	0	0	1	0	0	1	1	1	2	0	1	2	0	0	1	0	1	1	0	0	0	1	0	1	1	1	2	3	0	0	1	4	0	0	0	0	2	0	0	1	0	1	0	0	2	0	3	2	0	10	0	0	1	1	1	0	0	1	0	0	2	3	0	0	0	0	0	2	0	2	2	0	0	0	0	1	0	3	0	0	0	0	0	0	0	0	1	3	0	2	0	1	1	0	0	1	0	0	0	3	0	0	1	0	1	1	0	0	0	4	1	0	2	0	0	0	0	0	2	0	0	0	0	0	0	1	0	1	1	1	3	4	0	0	0	0	0	0	0	1	0	2	0	1	0	1	2	0	1	0	0	0	0	0	12	0	0	0	8	0	0	0	1	1	0	1	0	0	1	0	0	2	0	0	1	0	4	5	2	1	0	0	0	4	2	2	1	0	0	0	0	1	0	0	0	0	0	1	0	1	2	5	0	0	1	0	0	0	0	0	1	0	0	1	1	0	1	0	0	0	2	0	1	0	0	3	0	5	0	2	1	0	1	2	0	1	1	0	0	1	1	0	0	0	0	1	2	1	0	5	0	1	1	1	0	0	0	7	2	0	1	1	0	1	1	0	1	0	1	0	0	1	0	0	2	0	0	0	3	4	0	0	1	1	2	1	0	1	0	1	0	0	0	0	0	0	3	7	1	0	0	1	0	1	3	0	0	0	0	0	0	1	0	1	0	5	1	1	0	1	0	1	0	0	1	0	0	0	0	0	0	1	0	0	0	0	0	0	0	0	5	0	1	1	1	1	0	0	1	0	2	0	1	1	0	0	2	0	5	0	1	0	0	0	1	0	0	0	1	0	2	0	0	0	1	1	0	0	0	0	2	0	0	0	0	0	0	1	0	0	1	0	1	0	1	0	1	1	0	0	1	2	1	0	0	0	1	0	3	1	0	2	1	0	4	3	0	1	0	0	0	3	0	0	1	3	0	2	0	0	1	3	0	1	1	0	0	0	1	0	2	0	1	0	0	0	0	0	0	0	0	0	0	0	0	1	1	0	0	0	0	0	1	0	1	0	0	0	1	0	0	0	0	2	1	4	0	0	0	0	0	1	0	1	2	0	0	3	2	1	0	0	1	1	0	0	0	1	0	1	0	1	2	0	0	0	1	1	1	0	0	0	1	0	0	0	0	4	1	0	2	0	0	1	3	0	0	0	0	0	11	1	0	0	1	0	2	0	1	1	0	0	2	1	1	0	3	0	0	1	2	1	4	1	1	0	0	0	0	0	3	0	0	0	0	0	0	0	0	3	0	0	0	2	0	1	1	2	1	0	1	0	1	0	0	1	0	0	1	0	2	0	0	4	0	1	0	0	0	1	1	0	1	0	0	0	0	0	1	1	0	0	1	1	1	1	1	1	3	0	0	1	0	2	0	1	1	0	0	0	1	0	1	0	5	0	1	0	4	1	1	0	0	0	0	1	0	30	2	2	1	2	0	0	0	0	0	1	0	4	0	0	0	0	0	0	1	0	0	1	0	0	0	0	1	0	1	0	0	1	1	1	0	2	0	1	1	1	0	1	1	1	3	0	2	0	2	1	0	0	0	2	0	0	0	14	1	5	3	0	2	0	0	0	1	1	3	1	0	2	0	0	0	0	0	2	1	2	2	2	5	0	1	1	0	0	2	2	0	0	0	0	0	1	0	0	1	0	0	1	0	1	2	1	0	0	0	1	1	0	0	0	0	0	2	0	1	1	1	3	5	0	1	1	0	1	1	0	0	0	1	0	1	0	0	0	1	9	1	0	2	0	0	1	0	0	0	0	2	1	1	2	1	0	1	0	0	0	1	0	1	0	0	0	0	2	0	1	0	3	0	0	1	0	0	1	0	1	0	0	1	0	2	0	0	2	1	1	0	0	0	0	2	1	0	0	0	1	1	1	2	0	0	0	2	0	0	2	0	0	0	0	0	0	1	0	1	0	0	1	1	1	0	8	2	0	2	0	0	0	1	3	0	0	0	0	0	1	0	0	0	1	0	0	1	0	1	0	1	0	1	1	0	0	1	1	0	1	0	0	0	2	0	1	1	1	0	0	0	0	0	2	1	0	0	0	0	1	0	1	0	1	0	0	1	0	0	2	2	1	0	1	0	0	1	3	0	0	0	0	0	0	2	1	2	4	0	0	0	1	1	0	0	0	0	3	0	0	1	0	2	1	0	0	0	0	7	0	0	0	0	0	1	0	0	0	0	1	0	0	0	1	0	0	0	0	0	0	0	0	0	2	0	1	1	1	0	0	1	1	0	0	0	0	0	0	1	0	0	0	1	1	1	1	2	1	0	1	0	0	0	2	1	0	0	2	2	2	1	0	4	0	0	1	0	0	0	1	1	0	0	1	1	2	1	0	0	1	3	1	1	0	0	1	0	0	1	0	0	2	0	0	0	0	0	0	0	0	0	1	1	3	0	3	0	0	0	1	0	0	3	0	0	0	0	0	0	1	1	2	0	0	0	0	0	0	0	1	1	1	2	0	0	0	1	1	0	1	0	0	0	3	0	0	0	0	0	1	6	0	1	1	0	0	1	2	2	0	0	0	0	0	1	0	0	2	1	0	0	0	1	1	0	0	1	0	0	0	0	1	0	0	0	0	0	0	0	0	0	1	0	1	0	0	2	2	0	5	1	0	1	0	0	5	1	0	0	0	0	1	0	0	0	1	0	4	1	0	0	0	3	0	2	0	1	0	0	2	0	0	1	2	0	3	0	0	0	3	1	0	4	2	0	0	0	0	0	0	0	2	0	0	1	1	0	0	0	0	0	0	1	4	2	1	0	0	0	1	1	2	3	0	0	0	1	1	0	0	2	0	0	0	1	0	0	0	0	0	0	0	0	2	1	0	0	1	1	0	0	0	0	0	0	0	0	2	0	0	2	0	0	1	0	0	1	2	0	0	0	1	0	0	0	1	2	0	1	1	0	3	0	0	0	1	0	1	3	1	0	1	0	2	1	1	1	1	1	1	0	0	1	0	0	1	0	3	2	1	0	0	0	1	0	1	2	0	0	0	0	0	0	0	1	1	0	0	0	0	1	0	0	0	0	1	0	0	1	0	0	0	1	3	0	0	0	0	0	0	0	1	0	0	0	0	0	2	2	2	1	0	0	0	1	1	0	0	0	2	1	12	0	0	3	1	1	0	1	0	0	0	0	0	1	1	0	0	0	0	0	1	0	0	0	0	0	1	3	1	0	0	1	0	1	0	2	0	3	0	2	0	0	0	0	0	1	2	0	0	0	0	1	2	0	0	7	0	0	1	0	1	0	0	0	1	0	0	1	1	0	0	5	1	8	0	0	0	0	0	0	0	0	0	0	0	0	1	2	0	2	0	0	1	1	2	0	2	0	0	0	1	0	2	0	3	2	0	0	2	0	2	0	0	2	0	2	1	1	0	3	0	0	2	0	0	0	0	0	0	0	1	0	2	1	2	2	0	0	0	0	0	2	2	0	2	2	1	3	0	0	1	0	0	0	0	0	0	2	2	0	0	16	0	0	1	0	1	2	1	1	0	0	1	0	1	1	0	0	0	0	0	1	1	0	0	1	1	0	2	0	0	0	0	0	0	0	0	6	0	1	1	0	2	1	1	0	0	0	2	0	1	0	0	0	1	1	1	0	0	1	0	1	1	0	0	2	0	1	0	0	0	1	0	0	0	2	2	1	0	1	0	1	0	3	1	8	0	1	0	0	0	0	0	1	0	0	0	0	0	1	0	1	0	0	0	0	0	1	1	7	1	0	0	0	2	0	0	1	0	3	0	1	1	2	0	2	1	2	0	4	0	0	0	4	1	0	0	0	0	2	13	0	0	0	0	0	0	3	0	1	0	0	0	0	1	6	0	0	0	2	0	1	0	1	0	1	1	1	0	2	1	0	0	1	1	0	1	0	0	0	0	0	0	0	0	0	0	1	2	0	0	0	0	1	1	0	0	1	3	0	1	0	0	0	2	0	2	1	0	0	1	1	1	1	1	0	5	1	0	2	1	0	0	0	0	1	1	0	0	1	1	0	1	1	0	1	0	1	0	1	1	0	0	1	0	0	0	0	0	0	0	1	0	0	0	0	1	0	1	0	0	1	1	3	0	1	0	0	4	0	0	0	0	0	1	0	0	1	0	2	0	3	0	1	3	0	0	0	2	0	0	0	0	0	0	0	0	0	0	0	0	0	1	0	0	0	0	0	0	0	0	0	1	0	1	0	2	0	0	0	0	1	0	1	3	0	1	0	0	0	0	0	2	0	0	1	1	15	0	1	1	2	0	0	0	0	0	0	1	6	0	3	0	2	3	0	0	1	0	0	0	4	0	0	1	0	0	7	2	1	1	1	0	0	1	0	0	0	1	0	0	0	0	0	1	0	0	0	0	0	0	0	1	0	0	0	1	0	0	1	2	4	0	1	0	1	0	0	0	1	1	0	0	0	0	0	3	0	0	0	0	0	0	1	2	0	2	0	0	0	0	0	0	0	2	0	0	0	2	0	0	0	0	0	0	1	10	1	0	2	0	2	0	0	0	1	0	4	0	0	1	0	1	0	0	2	0	1	3	0	3	1	1	2	1	0	0	0	3	5	0	1	0	0	0	0	0	0	1	3	1	0	1	0	0	0	1	0	0	0	0	0	0	0	0	1	0	0	3	1	1	1	1	0	0	1	5	0	0	0	0	2	2	1	5	0	0	0	1	0	0	0	1	1	0	0	0	2	0	0	0	0	1	1	0	1	1	1	0	0	0	0	0	1	1	1	0	0	3	0	5	7	0	1	0	0	1	0	0	0	0	1	0	0	0	0	0	0	1	1	1	6	1	0	1	0	0	0	0	3	0	1	0	2	1	0	2	1	1	1	0	2	5	11	0	0	1	2	1	0	0	1	0	2	0	0	0	0	1	1	0	1	0	1	3	0	1	0	1	0	0	0	0	0	0	3	0	0	1	3	1	0	1	1	1	0	0	0	1	1	0	0	2	2	1	0	0	0	2	0	0	0	0	0	0	1	0	0	0	1	1	0	0	0	0	1	0	1	0	0	0	4	1	0	0	0	0	3	1	0	0	0	0	0	0	0	0	1	2	1	1	2	0	0	3	2	1	1	1	2	0	0	0	2	0	1	1	0	0	0	0	1	0	3	5	0	0	1	0	0	1	0	0	0	4	0	0	0	0	0	0	0	0	0	1	2	0	0	1	0	0	0	0	2	0	4	0	1	0	1	0	1	1	0	1	0	2	1	0	0	2	0	1	0	1	0	0	1	0	1	0	1	0	0	1	0	0	0	0	1	0	2	1	1	0	0	0	0	1	1	0	0	1	1	0	1	0	0	0	3	0	0	0	0	5	0	3	0	0	5	0	0	0	0	2	0	4	1	0	4	3	1	0	4	0	0	0	1	0	0	0	0	2	1	0	1	0	1	0	2	0	0	0	0	0	0	0	1	0	0	0	1	0	1	0	0	0	0	4	1	0	0	0	0	1	2	0	1	0	1	0	1	0	1	1	2	1	0	0	1	0	0	1	0	2	0	0	0	0	1	1	1	0	0	1	0	2	0	2	1	1	0	0	0	0	0	0	12	3	3	3	0	0	1	1	0	5	0	0	1	2	8	2	0	1	2	0	1	0	0	2	0	0	0	1	0	2	0	0	0	0	5	1	1	3	1	0	1	0	1	0	0	0	0	1	0	0	0	0	2	1	0	0	1	0	0	0	0	0	5	2	4	0	0	0	2	0	0	1	0	0	0	2	0	0	0	0	2	1	0	1	0	2	0	1	0	1	0	1	0	2	4	0	1	1	0	0	0	1	1	0	0	0	1	0	0	0	1	1	0	0	0	0	1	0	1	2	0	0	1	1	0	0	1	0	0	1	4	2	3	0	1	0	1	0	0	0	0	0	0	0	1	0	2	2	1	0	0	0	0	1	0	0	0	0	0	0	2	1	1	1	0	0	0	1	1	0	0	1	0	1	0	0	0	0	0	0	0	2	0	0	1	0	3	2	5	0	0	0	4	1	1	1	2	0	0	1	1	0	2	0	0	0	1	1	3	1	1	0	0	0	1	0	1	1	3	2	1	0	1	0	0	0	1	0	0	0	3	2	1	0	3	2	1	0	0	0	0	0	0	0	0	1	0	1	0	2	1	0	4	0	0	0	0	1	1	0	0	1	0	2	2	1	2	0	0	1	0	0	1	0	5	0	1	0	1	0	0	0	0	0	0	2	0	0	0	0	0	1	1	0	1	1	1	5	0	0	0	2	3	0	0	0	0	1	0	0	1	0	3	1	1	1	0	0	0	1	1	0	0	1	2	0	1	2	0	0	1	0	0	0	0	0	1	0	0	0	0	1	2	0	0	1	1	8	0	0	2	0	1	0	0	0	0	3	0	1	0	2	3	0	0	1	0	2	1	0	0	1	1	0	1	1	0	0	0	1	0	1	0	0	0	0	1	2	0	1	0	0	0	1	0	0	1	0	1	1	1	0	0	1	0	0	1	0	0	0	0	0	0	1	2	0	1	0	0	2	0	0	0	0	0	0	0	0	0	0	0	1	0	0	0	0	1	2	0	0	0	2	1	2	0	1	0	1	1	0	1	1	0	0	0	1	1	1	0	3	1	1	0	0	0	0	0	1	0	1	2	2	0	1	0	1	0	0	0	0	0	0	0	2	0	0	0	0	0	0	0	0	0	3	0	0	1	0	0	0	6	4	1	0	2	1	0	0	0	0	0	1	0	1	4	0	0	1	1	1	0	2	0	1	0	0	0	1	1	0	0	0	0	2	0	1	1	0	0	1	0	1	0	1	0	0	0	0	1	5	1	0	0	0	0	0	0	0	1	0	0	0	0	2	0	0	1	0	0	0	1	1	0	0	1	1	0	0	0	0	1	0	0	0	0	1	0	0	0	0	0	0	0	0	0	2	1	1	2	0	0	1	5	0	0	1	0	0	0	0	0	2	0	0	0	1	0	0	1	0	2	0	0	0	0	0	0	0	0	0	0	0	0	0	0	1	0	0	1	0	0	0	1	1	0	0	1	0	1	0	0	1	0	0	0	2	2	0	0	0	0	0	0	0	1	5	1	0	1	0	0	0	0	0	2	2	1	1	0	0	3	1	1	1	2	0	0	0	1	0	0	0	2	0	1	0	0	0	0	0	1	0	0	1	1	0	0	0	0	0	0	0	0	1	0	0	0	2	0	1	1	0	0	2	0	0	1	0	0	0	5	0	0	2	0	0	2	3	1	0	0	0	0	1	0	0	1	1	0	0	1	0	1	0	0	0	0	0	0	1	1	1	0	0	0	1	0	4	1	2	0	0	1	0	0	0	0	0	0	0	1	0	0	0	0	1	0	2	0	3	1	0	0	1	0	0	2	0	1	4	0	0	0	0	0	1	1	1	1	0	0	0	1	0	1	2	0	1	3	1	0	0	0	0	0	4	0	0	1	1	0	1	1	0	0	1	3	1	2	1	2	1	1	1	1	1	0	0	3	1	2	0	0	1	0	0	0	0	0	0	1	1	1	0	1	0	1	0	0	0	0	1	0	0	0	0	0	0	1	0	1	0	0	1	0	0	1	1	1	1	2	0	0	0	0	1	1	3	0	1	0	1	3	0	0	0	0	1	1	2	1	1	0	1	6	0	1	0	0	0	0	0	0	1	0	1	0	0	0	2	0	2	0	1	1	0	0	1	1	0	2	0	1	0	1	0	1	0	0	1	1	0	0	1	1	0	1	0	1	0	0	0	7	2	0	0	1	0	0	0	2	1	1	1	1	2	0	0	0	6	0	0	0	1	0	0	3	0	0	0	1	3	0	2	0	1	0	0	0	1	1	0	0	1	1	2	0	0	0	0	0	1	1	0	0	1	0	0	0	0	3	0	1	0	2	1	0	0	0	2	1	0	0	0	1	4	0	0	0	2	12	6	0	0	0	0	0	1	0	0	0	0	1	0	0	0	0	0	3	0	0	0	1	1	2	0	1	0	0	0	0	0	1	0	0	0	1	1	1	0	3	0	0	0	1	0	1	3	4	0	0	0	0	0	1	1	0	0	5	3	0	0	0	2	1	1	1	2	2	0	6	0	0	0	2	0	0	0	0	0	0	0	2	0	2	4	3	2	1	0	1	0	0	0	1	2	6	2	1	2	0	0	0	2	0	0	0	0	0	1	1	2	2	0	2	0	0	0	1	0	0	2	0	0	0	0	0	1	0	0	0	1	1	2	0	6	0	1	1	3	1	0	0	1	1	3	1	1	0	1	0	1	0	0	0	0	2	0	2	0	0	1	0	0	0	1	0	1	0	1	0	2	0	0	0	0	0	1	3	0	1	0	2	0	1	0	3	0	0	0	0	0	2	0	0	0	0	0	2	0	0	2	2	2	1	2	1	0	0	0	0	0	0	2	0	1	0	2	0	4	1	1	4	0	0	1	1	1	0	1	4	0	0	0	0	1	6	2	3	0	0	3	0	0	0	1	1	1	3	1	0	0	0	0	3	0	1	0	1	2	0	0	0	0	1	1	0	1	2	2	0	0	0	0	2	2	0	0	0	3	0	1	0	0	1	0	0	0	1	0	0	0	1	0	0	0	1	0	0	0	1	0	2	0	1	1	0	4	1	0	1	0	1	0	3	0	0	0	0	1	0	0	0	1	0	0	1	0	0	2	0	2	0	0	0	1	0	0	0	0	2	0	0	0	28	0	1	1	0	0	0	0	0	0	0	0	0	0	1	0	0	1	0	0	0	0	1	1	0	2	1	1	1	1	0	0	0	0	0	0	1	3	0	1	0	1	0	0	1	0	0	0	0	1	0	0	2	0	1	1	1	1	4	0	0	0	1	0	0	0	2	3	0	0	0	2	0	0	0	2	0	1	0	0	1	0	1	0	1	0	1	0	1	0	0	0	1	0	0	1	3	0	1	1	1	0	0	0	0	gln3_H4	gln3	H4	YPD	AGTTGGTTCTTAACCT
860_YPD	5	3	0	1	0	0	0	1	0	1	0	0	0	0	2	0	0	0	0	0	0	0	0	1	0	1	0	0	0	1	0	0	1	1	4	0	0	7	0	0	0	1	1	3	0	0	0	0	0	0	2	6	1	0	0	2	1	0	1	0	1	1	1	0	0	2	0	1	0	0	0	0	0	0	1	1	2	2	0	0	0	2	0	2	0	0	0	0	1	0	1	0	1	1	0	1	1	0	0	0	0	0	0	4	0	0	2	0	0	0	0	0	1	1	0	1	0	1	2	0	0	2	1	0	0	0	0	1	0	2	2	0	0	0	1	2	1	0	1	0	0	0	2	0	0	0	0	1	0	1	0	0	0	0	0	1	0	1	2	0	0	0	6	0	1	1	0	0	0	0	0	0	0	0	1	0	0	0	1	2	4	0	0	1	0	0	0	1	1	1	2	0	0	1	0	0	0	0	1	0	0	2	0	0	0	0	0	0	1	0	2	0	1	0	1	1	0	2	2	0	1	0	0	0	0	0	7	1	0	0	1	19	0	1	0	1	1	1	0	3	0	1	3	1	1	0	1	0	0	1	0	0	0	0	0	0	1	0	0	0	0	1	2	0	0	1	0	2	0	0	0	0	0	0	0	0	2	0	0	0	0	1	1	0	0	0	1	0	0	0	0	0	0	0	1	3	0	1	0	0	3	0	0	0	1	0	0	0	1	0	0	0	0	4	0	0	0	0	0	0	0	3	1	0	2	2	0	0	0	0	0	0	0	0	0	0	0	0	4	4	2	0	1	0	3	0	0	0	0	0	0	0	0	0	0	0	0	0	1	1	2	1	0	0	0	0	2	2	0	0	1	0	0	3	0	1	0	0	2	0	0	0	0	0	0	0	0	1	0	0	0	1	0	0	0	1	0	0	0	0	0	0	0	2	0	2	0	0	0	0	2	0	1	0	0	0	0	0	0	0	0	0	0	0	0	2	0	0	1	0	0	0	0	0	1	3	0	1	0	0	1	1	0	0	0	1	0	0	2	0	2	1	0	0	1	0	0	0	0	0	0	0	1	0	4	1	1	0	0	1	0	0	1	0	2	0	0	0	0	0	1	1	1	0	1	0	0	1	0	0	0	0	0	0	0	0	0	0	0	1	0	0	0	0	1	0	5	2	0	0	1	2	0	1	1	3	1	1	3	0	0	0	0	0	2	0	0	0	0	1	0	0	0	1	1	0	0	1	0	0	0	1	0	0	0	0	0	0	0	0	0	1	0	0	0	0	0	0	0	0	0	1	0	0	1	0	1	0	0	0	0	0	0	0	0	0	0	0	0	0	0	1	1	0	3	0	0	0	0	0	0	1	1	2	0	3	0	0	0	0	1	0	1	0	0	0	0	0	0	0	0	0	0	0	0	0	0	0	2	1	0	1	0	0	0	2	0	0	2	0	0	0	0	0	0	1	1	0	0	4	0	0	1	0	0	2	5	3	1	0	0	3	0	0	0	0	0	0	0	1	2	0	0	0	1	0	2	0	0	0	0	0	1	0	0	0	1	0	0	1	0	0	1	0	1	0	2	2	3	0	3	0	2	0	1	0	0	0	2	3	1	0	0	0	0	0	0	2	2	0	0	0	0	0	1	0	0	0	1	0	0	0	0	0	0	0	0	2	0	0	2	0	2	0	0	0	0	1	0	0	0	0	1	0	0	1	1	1	1	0	2	0	0	0	0	0	0	0	0	0	0	1	0	0	1	0	0	1	0	1	0	1	0	0	1	0	3	0	0	0	0	1	1	0	1	0	0	0	0	0	1	1	0	0	0	0	2	1	0	0	0	0	1	0	0	6	0	0	0	1	0	0	0	0	0	0	1	0	2	0	0	1	2	0	2	0	2	3	1	0	3	0	1	0	1	0	3	0	0	0	4	1	0	0	0	2	0	0	1	2	0	0	0	0	0	1	0	1	0	2	1	0	11	1	0	0	2	0	0	0	1	0	1	0	0	1	0	1	3	0	0	1	0	1	0	0	0	1	1	0	0	0	1	0	0	0	1	0	1	0	0	3	0	0	2	0	1	1	1	1	1	1	0	0	0	1	1	0	0	1	0	1	0	0	0	1	1	3	1	1	0	13	1	3	0	0	0	0	0	0	0	1	0	0	0	0	0	5	2	1	1	0	0	0	4	0	0	1	0	1	1	0	1	1	1	0	0	0	2	1	0	0	2	0	1	0	2	0	0	0	0	0	1	1	0	2	0	0	0	1	0	0	0	1	1	1	0	1	0	0	0	4	1	0	0	1	0	0	0	0	0	1	0	1	0	0	1	0	0	1	0	0	3	0	3	0	0	0	1	0	0	0	0	0	0	2	0	1	1	0	0	2	0	0	0	0	0	1	0	1	0	0	0	0	1	2	0	1	0	2	1	1	0	1	0	1	0	0	0	0	0	0	0	0	1	1	0	1	0	0	0	0	0	0	1	0	0	2	0	0	1	1	0	0	0	0	0	1	0	0	0	1	2	0	1	1	0	0	1	0	0	0	0	0	0	0	0	0	0	0	0	0	1	0	0	0	0	0	0	2	0	1	0	0	0	0	0	0	0	0	1	0	3	7	1	0	1	1	0	0	1	3	0	0	1	1	0	0	1	0	1	1	0	0	1	0	1	0	0	0	1	1	0	0	1	0	1	0	1	0	1	1	1	1	1	0	0	0	0	1	0	1	0	0	0	1	1	4	0	0	0	0	0	0	0	0	0	1	0	1	0	0	0	0	0	1	0	0	0	0	1	1	0	0	0	1	1	1	0	0	0	0	0	0	0	2	0	0	0	1	1	0	0	2	0	2	0	0	0	0	0	1	0	0	0	0	0	1	0	0	1	1	0	0	0	0	0	2	0	1	1	2	0	1	0	0	0	0	0	0	1	0	0	1	0	3	2	1	0	0	0	1	0	0	0	0	0	1	0	0	2	2	1	3	0	0	1	0	9	0	3	0	0	1	1	2	0	1	1	0	0	0	1	0	0	0	0	2	0	0	1	0	6	0	0	0	0	0	0	0	0	1	0	0	0	2	0	4	0	2	0	0	0	0	1	2	0	0	1	1	0	0	0	1	0	2	1	0	1	0	0	0	1	1	0	0	0	0	0	0	1	0	0	0	0	0	2	2	0	0	1	1	0	0	3	1	1	1	0	1	1	0	1	1	0	1	0	0	0	0	1	0	1	0	0	3	2	0	0	1	4	0	0	1	1	0	0	0	0	0	0	0	0	0	0	0	0	1	4	0	0	0	0	0	1	0	2	1	1	1	1	0	1	0	0	0	1	2	0	1	0	0	0	2	1	0	0	0	0	0	2	0	1	1	1	1	0	0	1	0	1	0	0	0	2	1	2	1	1	0	1	0	0	0	0	0	0	0	0	1	0	2	1	0	1	1	0	1	0	1	1	0	0	0	0	0	0	0	0	3	1	0	0	0	1	0	0	0	0	0	2	1	0	0	1	0	1	0	0	1	0	0	1	5	1	3	0	0	3	2	2	0	0	0	0	1	0	2	0	0	0	0	1	1	3	1	0	0	1	0	0	0	2	0	0	0	1	0	0	0	0	0	0	0	0	0	1	0	0	0	0	0	0	0	0	0	0	1	0	2	0	0	1	0	1	0	0	0	0	0	0	0	1	0	2	0	3	0	2	1	0	1	0	0	0	1	0	0	0	0	0	0	0	0	1	3	1	0	4	0	0	2	0	1	0	0	4	0	3	1	3	1	0	0	0	0	0	0	0	0	3	1	0	2	0	2	0	1	1	1	0	0	1	1	0	1	1	0	1	0	0	0	0	1	0	0	7	1	0	0	0	1	0	1	0	0	0	0	1	0	0	0	1	0	2	0	0	0	2	0	1	0	1	1	0	0	0	0	0	0	1	0	0	0	0	0	0	0	0	3	0	2	2	2	0	0	0	1	0	0	0	0	1	0	0	0	1	5	0	1	0	0	0	0	0	0	1	0	0	0	0	0	1	0	0	0	0	0	0	2	2	1	2	1	1	0	1	0	0	0	0	0	0	0	0	1	0	0	1	1	0	2	0	0	0	0	0	1	1	0	1	0	0	2	3	0	0	1	0	0	1	0	0	0	0	0	0	2	2	1	1	0	0	0	0	0	1	0	0	0	0	1	0	0	0	1	0	1	1	0	0	0	0	0	0	0	0	0	0	0	0	0	0	0	1	0	0	1	0	0	0	1	0	0	3	0	0	0	0	0	0	0	0	0	0	0	1	1	1	1	1	0	1	0	0	0	0	1	0	0	4	3	0	0	0	0	2	2	1	0	0	0	0	0	0	0	0	0	0	0	0	0	1	0	0	0	1	0	0	15	1	0	0	0	0	2	0	0	0	0	0	0	0	0	0	2	0	1	0	0	3	3	0	1	1	1	0	1	0	3	0	0	0	0	0	0	0	0	2	0	0	0	1	0	0	0	0	0	0	0	0	3	0	0	0	0	0	0	0	1	2	0	2	0	0	0	0	0	1	1	0	1	1	0	0	1	1	0	0	0	0	0	0	2	0	0	0	0	4	0	0	1	0	0	1	0	1	0	2	0	0	1	0	2	0	2	0	5	0	0	1	1	0	0	1	0	19	0	0	0	0	1	0	1	1	1	0	0	0	0	0	0	0	1	0	0	0	0	1	1	0	0	0	0	0	0	1	1	0	0	2	1	1	0	0	5	1	0	0	0	0	2	0	1	1	1	0	1	1	0	0	0	0	0	7	0	1	0	0	0	0	1	0	1	0	1	0	0	0	0	0	0	1	0	1	0	2	0	0	2	0	2	0	0	0	1	0	0	1	1	1	0	0	0	0	0	0	2	0	1	0	4	0	0	0	0	0	0	0	0	2	0	0	0	0	2	1	3	0	1	0	0	0	0	0	1	0	0	1	2	0	0	0	1	1	1	6	5	1	3	1	0	0	0	0	0	0	2	2	0	0	0	0	2	0	0	0	0	1	0	1	0	1	1	0	1	2	0	2	0	0	0	0	0	0	0	0	0	0	0	0	1	1	1	1	0	1	1	0	0	1	1	0	0	1	1	0	0	0	0	0	1	1	0	2	0	0	0	0	0	0	1	0	1	0	1	0	1	1	1	1	0	5	1	0	0	0	0	0	1	0	0	1	0	2	0	0	0	1	2	0	1	0	1	0	0	0	0	0	0	0	0	1	0	2	0	0	0	0	1	0	0	2	0	1	0	0	1	1	0	2	1	0	0	0	0	0	0	0	0	0	0	0	0	0	1	1	0	0	1	0	0	0	0	1	1	0	1	0	0	0	1	0	0	6	0	0	0	1	0	1	1	0	1	0	0	0	0	0	2	0	0	0	2	0	2	1	1	2	0	2	0	0	0	0	0	1	0	1	0	0	1	0	0	0	0	0	0	1	0	0	0	0	0	1	1	0	0	0	0	1	0	1	0	1	0	1	0	2	0	0	1	0	1	4	0	0	0	1	0	0	0	0	0	0	1	1	0	3	1	0	0	0	0	0	0	1	0	1	0	0	0	0	1	2	0	1	0	0	0	1	1	0	0	0	2	0	0	2	0	0	0	0	0	4	0	0	0	1	0	0	0	0	0	0	1	0	0	0	1	0	1	0	0	1	0	0	2	0	2	0	1	0	0	0	0	3	1	1	0	0	2	0	0	0	2	0	0	1	1	1	1	0	0	1	1	0	1	0	1	1	1	0	1	0	1	2	0	0	1	0	1	0	0	0	0	0	0	0	0	0	0	0	0	1	2	0	0	0	0	0	0	0	0	0	1	1	0	0	0	1	0	0	0	0	0	0	1	0	0	0	0	1	0	0	0	1	3	0	0	0	0	0	0	2	0	0	1	1	4	0	0	0	0	0	0	1	0	0	2	0	0	2	0	3	0	2	0	0	2	0	0	0	0	0	0	0	0	0	0	0	1	0	0	0	0	0	0	1	2	3	1	1	0	0	0	1	0	1	0	0	0	0	0	0	0	0	0	1	1	1	3	1	1	0	1	0	0	1	0	0	0	0	0	2	2	0	1	0	0	0	0	0	0	3	0	0	0	0	0	0	1	0	1	2	0	0	0	0	0	0	1	0	3	0	0	0	0	1	0	0	0	1	0	0	0	1	1	0	0	0	0	0	1	2	0	1	0	0	0	0	0	0	0	1	4	1	0	0	0	0	0	1	1	0	0	0	1	0	0	0	0	0	0	0	0	0	1	0	0	0	1	0	0	0	0	0	0	0	0	4	1	4	0	0	0	0	1	2	0	1	0	0	1	2	0	0	1	0	0	0	1	0	1	1	0	0	0	7	0	0	0	0	0	2	0	0	0	0	0	0	0	0	0	2	1	1	1	1	0	0	0	0	2	1	1	0	0	1	4	0	0	0	0	0	1	1	1	0	0	0	0	0	1	1	0	0	0	0	0	1	0	0	2	1	0	0	0	0	0	0	0	0	0	0	1	1	0	0	2	0	7	0	1	0	2	0	0	1	0	1	0	0	0	0	2	0	0	0	0	1	1	0	0	2	0	1	0	0	0	0	2	0	1	0	0	0	0	2	0	0	1	1	0	1	0	0	0	1	0	0	1	1	2	0	0	0	1	0	2	1	0	1	1	0	1	0	0	0	0	0	0	0	0	0	1	1	1	0	0	0	1	1	0	0	3	0	0	1	11	0	0	0	0	1	1	1	0	0	0	0	0	0	0	0	0	2	1	0	1	0	0	0	2	0	0	0	0	0	1	0	0	0	0	0	10	0	0	2	0	0	1	1	0	0	1	1	0	0	0	0	0	0	0	1	1	0	2	0	0	0	0	0	0	0	1	1	1	0	0	1	0	0	2	1	1	0	1	1	6	0	2	0	16	2	0	3	0	0	0	0	1	0	0	0	1	1	1	1	0	0	0	1	0	1	4	0	4	0	0	0	0	2	1	0	0	0	1	0	1	2	1	0	2	1	0	1	0	0	0	0	2	1	0	0	0	0	2	9	0	0	0	0	1	0	1	1	0	0	0	1	0	1	3	1	0	1	1	0	2	0	0	0	1	0	0	0	0	0	0	0	0	0	1	1	0	0	0	0	0	1	0	1	0	1	0	2	0	1	1	0	0	0	2	0	1	2	0	0	1	0	0	1	0	0	1	2	1	0	0	1	0	0	0	1	0	0	0	0	0	0	0	2	0	0	1	0	0	1	1	0	0	0	0	0	0	0	0	0	0	0	0	0	0	0	0	1	0	1	0	0	0	1	0	0	0	0	0	0	2	0	0	0	1	1	0	3	1	1	0	1	0	0	0	0	1	0	3	0	3	0	0	2	0	0	1	0	0	1	0	0	0	1	1	0	0	0	0	0	0	1	0	0	1	2	1	0	0	0	0	1	0	0	0	0	0	0	0	0	0	0	2	2	0	0	2	0	1	0	0	2	1	0	0	1	2	1	0	0	1	0	0	0	0	1	0	0	3	1	5	1	0	1	0	0	1	1	1	0	0	0	0	0	0	0	7	0	0	2	0	0	1	0	0	2	0	0	0	2	0	0	2	1	0	1	0	1	0	1	0	1	0	0	0	0	0	0	1	2	1	1	1	0	0	0	0	0	1	0	0	1	0	0	0	0	0	0	0	0	1	0	1	1	1	0	1	0	0	0	1	0	0	0	0	0	0	1	0	2	0	2	0	0	0	4	2	0	0	0	0	0	0	0	1	0	1	1	0	0	0	0	0	1	1	0	0	0	0	0	0	0	3	1	0	1	0	0	0	1	1	0	0	1	0	0	0	0	0	0	0	0	1	0	0	0	0	0	1	0	0	0	2	0	0	0	1	1	2	0	0	0	0	0	1	4	0	1	0	0	0	1	0	3	1	2	0	1	1	0	0	1	0	0	0	0	0	0	2	0	0	0	0	0	1	3	0	1	0	0	0	0	1	1	0	0	0	1	0	8	1	1	0	0	0	0	2	1	0	1	2	0	0	0	0	0	0	0	1	0	5	0	0	0	1	0	0	0	0	0	0	0	1	0	0	0	1	2	1	0	0	1	3	0	0	0	0	0	1	0	1	0	2	0	1	2	0	0	1	0	0	1	1	1	0	0	0	1	1	1	0	0	0	0	1	0	0	0	1	0	0	0	1	0	2	0	0	1	1	0	0	1	0	0	0	1	0	0	1	0	1	2	2	1	0	1	0	0	2	2	0	1	0	0	0	0	1	1	0	0	2	1	0	0	0	0	0	0	0	0	1	0	1	0	0	0	1	2	0	0	1	0	0	1	0	0	0	0	0	0	0	0	0	0	0	0	0	0	1	0	5	0	0	3	0	1	0	1	1	0	0	0	0	1	1	1	0	0	0	1	0	0	0	0	1	0	1	0	0	0	1	0	0	0	5	0	0	0	0	0	1	0	0	0	0	1	1	1	0	0	0	1	1	0	0	0	2	0	1	1	2	0	0	0	0	0	0	0	0	0	1	0	0	0	0	0	0	0	1	0	1	0	0	0	0	1	0	0	4	2	0	1	0	2	0	3	0	0	2	2	1	0	0	0	3	0	0	0	0	1	0	1	6	1	0	0	0	0	0	0	0	0	0	0	1	0	0	0	1	0	0	0	0	0	0	1	0	0	1	0	0	0	0	0	1	0	0	1	0	0	0	0	0	0	0	0	0	0	1	0	0	0	0	0	2	1	1	0	0	0	1	0	0	1	0	0	1	0	0	0	1	0	0	0	0	2	1	1	1	0	0	2	0	1	2	0	4	1	0	1	0	0	1	1	1	1	0	1	1	3	4	4	0	0	1	0	0	1	0	0	0	1	1	0	2	1	2	0	0	2	2	0	5	3	0	1	1	0	0	0	0	0	0	1	1	0	1	0	0	0	0	1	0	0	0	0	0	0	3	1	2	0	0	0	0	0	0	2	0	0	0	0	0	1	0	0	1	0	1	2	0	3	0	0	0	0	1	1	1	0	2	0	1	0	0	1	0	0	0	1	0	1	0	0	0	1	1	0	0	0	0	1	0	0	0	1	0	0	0	0	0	0	0	1	0	1	0	0	1	0	0	1	0	1	0	1	0	0	3	1	0	0	2	3	0	0	0	1	1	0	0	0	0	1	1	0	0	0	0	0	0	0	0	0	0	0	0	0	0	0	0	0	0	0	0	0	0	0	0	2	0	0	0	0	1	2	0	0	0	1	0	0	2	0	0	1	0	1	0	1	0	1	0	0	0	0	0	1	0	0	0	1	0	0	1	1	0	0	0	0	0	0	0	3	0	1	1	1	1	0	1	0	0	0	2	0	0	0	1	1	0	1	0	0	0	0	1	1	8	0	0	0	1	0	0	1	0	0	3	1	3	0	2	0	1	0	0	1	1	0	1	0	0	1	1	0	1	0	0	1	3	0	0	0	0	0	1	0	2	1	0	0	0	4	1	0	0	0	1	0	2	4	0	0	1	1	1	0	0	1	1	0	0	2	0	1	0	0	0	0	1	0	1	1	0	1	1	1	0	0	0	0	1	0	0	0	1	1	0	0	0	4	2	3	0	0	0	0	0	1	0	0	0	2	1	1	1	3	1	0	0	0	0	0	0	0	0	0	0	1	0	0	0	0	1	0	0	1	0	0	0	0	0	7	0	0	0	0	0	0	0	0	1	1	1	1	0	0	0	0	0	0	0	1	0	0	1	0	1	0	0	0	1	1	0	0	0	0	0	0	0	0	0	0	0	0	0	0	0	0	0	0	0	0	0	1	0	1	0	1	0	0	0	0	0	1	0	0	0	0	0	1	0	0	0	1	0	0	0	0	3	0	0	0	1	1	3	1	0	1	2	0	0	0	0	0	0	0	0	1	0	0	0	0	1	1	0	0	1	0	1	1	0	0	0	1	1	0	0	0	1	0	1	0	1	1	0	1	0	0	5	0	1	1	0	2	0	1	0	0	0	0	1	1	0	0	1	0	0	0	0	0	0	0	0	2	1	1	1	0	1	0	0	3	3	0	0	0	0	0	0	1	1	0	0	0	0	0	1	0	0	1	2	0	2	0	0	0	0	0	1	1	1	0	0	0	0	0	0	1	0	0	0	0	0	0	0	1	0	0	3	0	1	0	0	0	1	1	0	1	0	0	0	0	1	0	2	1	0	0	0	0	0	1	1	3	0	1	3	0	0	0	1	0	0	0	1	0	0	1	1	0	1	0	0	0	0	0	0	0	1	0	1	0	0	0	1	0	1	0	0	0	1	1	0	0	0	0	1	1	0	5	0	1	0	0	0	0	1	0	1	2	1	4	0	0	0	4	0	0	0	1	0	0	0	1	0	0	1	1	0	1	0	0	0	1	3	0	2	0	0	0	0	0	0	0	0	0	0	0	0	1	0	0	0	1	1	0	1	0	0	1	0	0	0	0	1	0	1	0	0	0	0	2	0	0	0	0	0	1	1	2	0	0	0	1	0	0	0	0	0	1	0	0	1	1	0	0	0	0	0	1	1	3	0	1	0	0	0	1	1	0	0	0	0	0	0	0	1	0	0	1	1	0	0	0	0	0	0	0	0	0	2	1	0	2	0	0	0	0	0	0	1	1	0	0	1	0	0	0	0	2	1	1	0	2	0	0	1	0	0	1	0	0	1	1	0	1	0	2	1	1	3	0	0	0	0	0	0	0	0	1	2	1	0	0	0	0	2	0	3	0	0	0	2	0	3	1	0	0	1	1	0	1	0	0	1	0	0	1	3	0	2	1	0	0	0	0	1	1	0	1	1	1	0	0	0	0	1	0	0	0	0	0	1	1	0	1	0	0	0	3	0	0	1	0	0	0	0	0	7	0	0	0	1	0	0	1	1	0	0	0	0	1	0	1	0	0	1	0	0	0	0	1	1	0	2	0	2	0	0	0	0	0	0	1	1	0	1	0	2	0	0	0	0	0	0	0	2	1	0	0	1	1	0	1	1	0	0	0	0	1	0	0	0	3	0	0	0	0	2	0	0	2	1	3	0	3	0	0	0	0	0	1	0	1	0	0	0	1	0	2	0	1	0	0	0	1	1	0	0	0	1	0	0	1	0	0	0	1	0	0	1	0	0	0	1	1	0	0	0	4	1	0	1	0	13	4	1	0	0	0	0	0	2	0	0	0	0	0	0	0	0	1	4	0	0	0	0	0	0	0	1	0	0	0	1	0	0	0	0	0	0	0	0	0	2	1	0	0	0	0	0	0	1	0	0	0	0	0	0	0	0	0	0	0	1	0	0	0	2	0	0	0	1	0	4	1	0	0	0	0	0	0	0	1	0	0	0	0	0	3	0	0	0	0	0	0	1	0	0	0	3	0	0	0	1	0	0	0	0	0	0	0	0	0	0	3	0	1	1	0	0	0	1	0	0	1	0	3	0	0	0	1	0	0	1	1	0	1	0	1	0	0	1	0	0	0	0	0	1	1	0	2	0	0	1	0	0	1	0	0	2	0	0	0	0	0	0	1	0	1	1	1	0	0	0	0	0	0	0	0	0	1	1	0	0	0	0	1	0	0	0	0	0	1	0	0	0	0	1	0	0	0	0	0	0	1	1	1	1	1	2	0	0	0	2	1	0	1	1	0	0	3	0	3	0	0	4	0	2	2	1	1	0	2	2	0	0	1	0	0	1	0	5	0	0	1	0	0	0	0	0	0	2	1	1	1	0	0	1	0	0	0	1	1	1	0	0	1	0	1	0	0	0	0	0	0	0	0	0	1	1	2	1	2	0	1	0	1	3	0	0	1	2	0	0	0	0	2	0	0	1	1	0	0	3	2	1	0	0	1	0	4	0	4	0	0	1	0	0	0	0	1	0	0	0	0	1	1	1	1	0	0	0	1	0	0	1	1	0	1	0	0	0	0	0	1	0	0	23	0	0	1	0	1	1	1	1	0	1	0	0	0	1	0	0	2	0	1	0	0	1	0	2	0	0	0	0	1	0	0	1	0	0	0	0	1	0	0	0	0	1	1	0	0	0	0	1	0	1	0	0	0	0	0	0	1	5	0	0	0	0	0	0	0	0	0	0	0	1	2	0	0	0	0	1	0	0	0	0	0	1	0	1	0	1	1	0	1	0	0	4	0	0	0	1	1	0	0	0	0	1	0	0	stp2_A12	stp2	A12	YPD	AAGGCAGAGTTACCCA
861_YPD	2	5	0	0	3	0	0	0	0	1	0	1	0	0	0	0	0	1	0	0	0	0	0	0	0	1	0	1	0	1	1	0	0	1	0	1	1	9	1	0	1	0	0	0	0	0	0	0	0	0	0	2	0	0	1	1	1	1	0	0	0	1	0	0	0	0	1	0	1	0	1	0	0	0	1	2	2	1	0	0	0	1	0	0	0	1	0	0	3	0	0	0	1	0	0	0	0	1	1	0	0	1	0	3	0	0	0	1	0	0	0	0	1	0	0	1	0	0	3	0	1	0	1	1	0	0	0	0	0	0	1	0	0	0	0	1	0	1	0	1	0	0	6	1	0	0	0	0	0	0	0	0	0	0	0	1	0	1	0	0	0	0	0	0	0	0	0	0	1	0	0	0	0	0	0	0	0	0	0	0	2	0	0	0	0	1	1	0	0	0	0	2	0	0	0	0	2	1	1	0	1	4	0	0	0	0	0	0	0	0	1	0	1	0	1	2	0	0	0	0	0	0	0	1	0	0	4	2	0	0	1	19	0	0	0	0	0	0	0	0	1	0	6	1	3	0	0	0	0	0	0	0	1	0	0	0	0	1	0	0	0	0	2	0	1	0	0	0	0	0	0	1	3	0	0	0	0	0	0	1	1	1	0	0	0	1	0	0	0	0	0	1	0	0	0	0	0	2	0	0	2	0	0	0	0	0	0	0	4	0	0	1	0	2	0	0	0	0	1	0	0	0	0	0	0	1	0	0	0	1	0	0	0	0	2	0	0	1	3	1	0	0	1	1	2	0	0	1	1	0	0	0	0	0	0	0	1	0	3	0	1	0	0	0	0	0	3	2	0	0	0	0	2	1	0	1	0	0	2	0	0	0	0	1	0	0	0	0	1	1	0	0	1	1	0	0	0	1	0	1	0	0	1	0	0	0	0	1	0	0	0	1	2	0	1	0	0	1	1	0	0	0	0	0	0	0	0	0	1	0	0	0	0	1	0	0	1	0	1	0	2	1	0	0	0	0	0	0	2	0	1	1	0	0	1	0	0	0	1	0	0	0	1	0	1	1	1	0	0	1	0	0	0	0	2	1	0	1	0	0	0	0	0	0	0	0	1	0	1	1	0	0	0	0	0	0	0	1	0	3	0	0	1	0	2	0	4	0	0	0	0	1	0	0	0	3	0	0	0	0	0	1	1	0	1	0	0	0	0	1	2	1	1	0	0	0	0	0	1	0	1	2	0	0	0	0	0	0	0	0	1	0	1	0	0	0	0	0	1	0	0	0	0	1	0	0	0	0	1	0	0	2	1	0	1	0	0	0	0	1	0	0	0	0	0	0	1	2	0	1	2	0	1	0	0	0	1	3	0	0	1	0	1	0	0	0	0	0	0	0	0	0	1	1	1	0	0	1	0	0	1	1	2	0	0	0	0	0	1	0	0	0	0	0	0	0	1	1	0	1	0	0	1	0	0	2	1	1	1	0	2	1	0	1	0	0	1	1	0	2	5	0	0	1	0	0	0	0	0	0	0	0	0	2	0	0	1	0	1	1	0	0	1	0	1	0	3	0	4	0	0	0	0	1	1	1	1	1	1	1	1	0	0	0	0	0	1	1	1	0	2	0	1	0	0	1	0	0	1	0	0	0	0	0	0	0	0	0	0	0	3	0	4	1	0	0	0	0	0	0	0	0	2	0	0	0	0	0	0	0	0	0	0	1	0	2	1	0	0	0	0	0	0	1	1	0	1	1	1	0	0	0	0	0	0	0	1	0	0	0	0	0	0	0	0	1	0	0	0	1	0	0	0	0	0	0	0	0	1	1	0	0	0	1	0	3	0	0	0	0	1	0	0	0	0	0	2	0	1	0	0	2	0	0	0	3	1	0	0	0	2	0	0	0	1	1	9	0	0	1	1	0	0	0	1	2	0	1	2	2	0	0	0	0	0	0	2	0	0	1	1	0	12	0	0	0	0	0	0	0	0	0	1	0	0	0	1	0	0	0	0	1	0	1	0	2	0	0	0	0	0	0	0	0	0	0	0	0	0	0	0	1	0	0	0	0	0	0	0	0	0	0	0	0	0	1	0	0	0	0	1	0	0	0	1	1	0	1	0	1	0	5	0	3	0	1	0	0	0	0	0	1	0	1	0	0	1	3	1	0	0	0	0	1	0	0	0	0	0	0	0	0	0	0	1	0	0	1	0	0	0	0	0	0	0	0	1	0	0	2	0	3	0	2	0	0	0	0	0	1	1	1	0	1	1	0	2	0	0	0	0	1	0	0	1	2	1	0	0	0	0	0	0	0	0	0	0	1	0	0	0	0	4	0	2	0	0	0	1	0	0	0	0	0	0	1	1	0	0	4	0	0	0	0	0	1	0	0	1	2	0	0	0	1	1	0	0	1	0	0	1	0	0	0	0	1	0	0	0	0	0	0	0	0	0	1	0	0	1	0	0	0	2	0	0	0	0	0	0	0	0	0	0	0	0	0	0	1	0	0	0	1	0	0	0	0	0	0	0	0	0	0	0	0	0	1	0	0	1	0	2	0	1	0	0	0	1	0	0	1	0	0	1	0	0	1	0	1	0	0	1	0	2	4	0	0	0	1	0	0	0	2	0	0	0	4	0	0	0	0	0	0	0	0	0	0	1	0	0	1	0	0	1	0	0	0	1	1	2	0	1	0	0	0	0	0	0	0	0	0	1	0	0	0	5	0	0	2	0	0	0	0	1	1	0	0	0	0	1	1	1	0	1	0	1	0	0	0	0	0	0	1	0	1	0	2	0	0	0	1	0	0	0	0	0	2	0	0	1	0	2	0	0	3	0	2	0	1	0	0	0	0	1	2	0	0	1	0	1	0	0	0	1	1	0	0	0	0	0	0	0	0	0	0	0	0	0	0	0	0	0	0	0	0	0	5	2	0	0	2	0	0	0	0	0	0	0	0	0	0	0	0	0	0	0	1	2	0	8	0	2	0	2	0	1	0	2	0	0	0	0	0	0	0	1	0	0	0	0	0	0	1	3	2	0	2	0	0	0	0	0	2	1	0	1	0	0	0	2	0	2	0	0	1	1	1	0	0	0	0	0	0	0	0	1	0	0	1	1	0	2	0	0	1	0	0	0	0	0	0	1	1	0	0	0	0	2	2	0	1	0	0	1	0	0	1	0	3	0	1	1	0	0	0	0	0	0	0	0	0	1	1	2	0	0	2	0	0	1	1	0	0	0	0	0	0	0	0	1	1	0	0	0	0	0	0	0	0	3	0	1	2	1	0	1	0	1	0	1	4	4	0	1	0	0	0	0	1	0	1	0	0	0	1	0	0	1	1	0	0	1	0	1	0	0	0	2	0	0	0	0	0	0	0	1	0	1	0	0	0	0	0	0	1	0	2	0	0	0	0	0	0	0	0	2	0	0	1	0	0	0	0	0	0	0	1	0	1	0	5	2	0	0	0	2	0	0	0	0	0	1	0	0	0	0	2	1	0	0	1	0	0	1	4	1	1	0	0	0	1	1	1	0	1	0	2	1	1	1	0	0	1	0	1	1	1	5	0	2	0	0	1	0	0	1	1	0	0	0	0	0	0	0	1	0	0	1	2	0	1	1	1	1	0	0	0	0	0	0	0	2	0	0	0	1	1	0	0	1	0	0	0	0	0	1	0	0	0	1	4	1	0	0	0	0	0	0	0	0	1	0	1	0	0	0	3	0	1	1	0	0	0	1	0	0	1	4	2	0	0	0	0	0	0	0	0	0	1	0	0	1	0	0	2	1	2	1	1	1	0	0	0	1	0	0	0	1	0	1	1	0	0	1	0	0	0	9	1	0	0	1	1	0	1	0	0	0	1	0	1	0	0	0	0	3	1	0	2	0	0	0	0	0	1	0	0	0	0	0	0	1	0	0	0	0	0	1	0	0	2	0	0	0	0	0	0	0	0	0	0	0	0	0	0	1	0	0	5	1	1	0	0	0	0	0	0	0	0	0	2	0	0	0	0	0	0	0	0	1	2	2	1	1	1	0	0	2	0	0	0	1	1	0	0	0	0	2	1	0	0	1	3	0	0	0	0	0	0	0	0	0	0	1	1	0	1	2	1	0	0	0	0	1	1	2	0	1	2	0	0	0	0	0	0	0	0	0	1	0	0	1	0	0	0	0	0	0	0	0	1	0	0	3	0	1	1	2	0	0	0	0	0	0	0	0	0	0	1	0	0	2	0	0	0	3	0	1	0	0	0	0	0	0	0	0	0	0	1	0	0	0	0	1	0	0	0	0	0	0	1	1	2	1	1	0	1	1	0	0	0	0	1	1	0	0	0	0	3	0	0	1	1	1	0	0	1	0	0	0	3	0	0	0	0	0	1	0	0	0	0	0	1	0	0	0	2	0	0	2	2	1	3	0	1	2	0	0	0	0	1	0	0	1	0	1	0	1	0	1	0	0	1	0	0	0	0	0	0	1	0	0	1	1	0	1	0	0	0	0	0	0	0	0	0	0	0	1	0	0	0	0	1	1	1	0	0	0	3	0	0	0	0	0	1	0	0	1	0	1	1	1	0	1	0	1	0	0	1	0	0	0	0	0	2	0	0	0	1	0	1	1	2	0	0	2	0	25	0	0	0	0	0	0	0	0	0	0	1	1	0	0	0	0	2	0	2	0	0	0	0	0	0	1	0	1	0	4	0	1	0	0	0	2	0	0	0	1	2	0	0	0	0	0	0	3	0	0	0	1	1	1	0	1	0	5	0	1	1	0	0	0	0	0	2	1	0	0	0	0	0	0	0	2	0	1	0	2	1	1	5	0	0	2	0	0	1	3	0	0	1	0	2	0	1	0	0	1	0	0	0	0	4	0	0	0	0	2	0	1	0	0	0	0	1	0	2	0	1	3	0	0	0	0	0	0	0	0	0	0	2	0	0	0	1	0	0	3	3	1	1	0	0	0	0	0	0	1	4	1	2	4	0	0	0	1	1	1	1	1	1	0	0	1	0	1	0	1	0	0	0	1	1	0	2	0	0	2	0	1	1	0	1	0	1	1	0	0	1	0	1	0	4	0	1	0	0	0	0	1	1	0	0	1	0	0	0	0	0	0	0	0	1	1	1	0	0	0	0	0	0	0	0	4	0	0	1	0	0	0	0	1	0	0	0	0	0	1	0	0	0	0	0	0	1	0	1	0	1	1	0	0	0	0	1	0	0	2	0	0	0	1	0	0	0	1	0	0	0	1	0	1	0	1	1	0	0	0	0	0	0	0	0	0	0	0	1	1	1	0	1	0	1	0	1	0	0	0	0	0	0	0	0	1	0	2	0	0	1	0	1	0	1	0	1	1	0	1	0	0	0	2	0	0	0	1	3	0	1	2	0	0	0	0	0	1	0	0	0	0	0	0	0	1	0	0	0	0	0	1	0	0	0	0	0	0	0	0	0	1	1	0	0	0	0	1	0	1	0	0	0	0	0	0	0	3	0	1	0	1	2	1	1	0	0	1	3	0	0	0	1	0	0	0	0	1	0	0	1	0	0	1	0	1	1	2	0	0	0	0	0	0	1	0	0	0	0	0	1	0	0	0	0	0	0	1	0	0	0	0	0	0	0	0	0	0	1	0	0	0	1	0	0	0	0	0	0	0	0	1	1	0	0	1	0	0	0	1	1	1	0	0	2	1	0	2	0	0	0	0	1	1	0	0	0	0	0	0	0	0	1	0	1	0	0	0	1	0	0	0	0	0	0	1	0	3	0	0	0	0	0	0	0	0	0	0	0	0	0	0	1	0	1	0	0	0	0	0	0	0	0	2	0	1	1	3	0	1	0	0	1	0	0	4	0	0	0	0	0	0	0	0	0	0	0	4	0	0	0	0	1	0	0	1	0	1	0	0	0	0	1	1	1	1	0	0	0	6	0	0	0	0	1	0	1	1	0	0	0	0	1	0	0	1	0	0	0	0	1	0	1	2	0	0	0	1	1	0	0	0	0	0	0	0	1	1	0	0	0	1	0	0	0	0	0	0	1	0	0	0	0	1	0	0	0	1	0	1	0	0	0	0	0	0	0	2	0	0	0	0	1	1	0	0	0	1	2	1	0	0	0	1	1	0	2	0	2	0	0	1	0	0	0	0	0	1	2	1	0	0	0	1	1	0	1	1	0	0	0	0	0	1	0	1	0	1	0	1	1	0	0	0	0	0	0	0	0	0	0	0	0	0	0	0	0	0	0	0	1	0	0	0	1	0	0	0	0	0	0	0	1	2	0	1	0	0	0	1	1	1	0	1	0	0	2	2	0	0	1	0	0	0	1	0	0	0	1	0	0	3	2	0	1	0	0	0	0	0	0	0	0	1	0	1	0	0	0	0	1	0	0	0	0	1	1	0	4	0	2	0	0	0	2	0	0	0	0	1	0	1	2	1	0	0	0	0	3	0	0	0	0	1	0	0	1	0	0	0	0	1	0	0	0	0	1	0	0	1	0	0	5	0	6	0	1	1	1	0	2	0	0	0	1	1	0	0	5	0	1	0	0	0	1	4	0	1	0	0	0	0	0	0	0	1	0	1	0	0	0	1	0	1	0	0	0	1	0	0	1	0	0	0	0	0	0	0	1	0	0	1	1	0	0	1	0	0	0	0	0	0	0	0	0	0	0	1	5	0	0	1	0	0	1	0	1	0	3	0	0	0	10	0	0	0	0	3	0	1	2	0	0	0	0	1	0	1	0	0	2	0	1	0	0	0	1	0	1	0	0	0	0	0	1	2	1	0	4	1	0	2	1	2	0	0	0	1	0	0	0	1	1	0	0	3	0	1	0	0	1	0	0	1	0	0	0	0	1	0	1	0	0	0	0	1	2	0	0	0	4	0	2	0	3	1	13	0	0	3	0	0	0	0	1	0	0	1	0	1	0	0	0	0	1	0	0	0	3	0	3	0	0	0	1	1	1	0	0	0	2	0	0	0	1	0	1	0	0	0	1	0	0	0	2	0	1	0	0	1	1	6	0	1	0	0	1	0	1	0	0	0	1	0	2	0	0	0	0	2	1	0	1	0	0	0	0	0	0	0	0	0	0	0	1	0	1	0	0	2	1	0	1	1	0	3	0	0	0	3	0	0	0	0	0	0	0	1	1	1	1	0	0	0	0	0	0	3	1	1	0	0	0	2	0	0	0	2	0	0	0	1	0	0	0	1	1	0	0	0	0	0	0	0	0	0	0	0	0	0	0	1	0	1	1	0	1	0	1	0	0	0	0	0	0	0	0	0	1	0	0	1	2	0	2	0	0	1	0	1	0	0	0	1	0	0	0	0	0	0	0	1	2	0	2	6	0	1	0	1	0	0	1	0	0	0	0	0	0	1	0	1	0	0	0	1	0	0	0	0	0	0	0	0	0	1	0	0	0	0	0	0	0	0	1	0	0	0	0	0	1	0	0	0	0	0	0	1	9	0	0	0	3	0	0	0	1	0	0	0	3	1	2	0	2	0	0	0	0	0	0	0	1	0	1	0	0	0	8	0	0	0	0	0	1	0	0	0	2	0	0	0	0	0	3	0	1	1	1	0	0	0	0	0	0	1	0	0	0	0	0	1	2	1	0	0	0	0	1	0	2	0	0	0	0	0	0	1	0	0	1	1	0	1	0	0	0	0	1	0	0	0	0	0	1	1	0	1	1	3	0	1	0	1	0	0	0	2	0	0	0	0	3	0	0	1	0	0	1	0	0	1	0	0	0	0	1	0	0	2	0	0	1	0	0	1	0	0	0	1	0	0	0	0	0	0	0	0	0	1	0	0	0	3	0	0	0	0	1	0	1	0	1	0	0	0	0	0	0	0	0	0	0	0	1	1	3	5	2	0	0	1	0	0	0	6	0	0	0	1	0	0	0	0	0	0	0	1	0	0	1	0	0	0	0	1	0	0	0	1	0	1	0	1	0	0	1	0	1	2	0	2	3	0	1	0	0	0	0	0	0	0	0	0	0	1	0	0	1	2	2	0	4	0	0	1	1	0	0	0	0	0	1	0	1	0	0	0	0	0	0	0	0	2	7	0	0	1	0	0	0	0	0	0	0	0	0	0	0	0	0	2	0	0	1	0	0	0	0	0	0	0	1	0	0	0	1	0	1	1	2	0	0	0	0	0	0	0	0	0	0	0	0	2	1	0	0	1	0	0	0	0	1	0	1	0	0	1	0	0	1	0	0	1	1	0	0	0	0	0	0	0	2	0	0	0	0	0	1	0	0	0	1	0	0	0	1	0	0	0	0	0	3	1	0	1	5	0	0	0	0	1	0	1	0	0	0	0	0	0	0	0	0	0	0	0	0	0	0	0	0	0	1	0	0	0	3	0	1	0	2	0	0	0	0	0	4	0	0	1	0	0	0	0	0	0	2	0	0	0	1	0	1	0	0	0	1	0	2	1	0	0	0	0	3	0	0	0	2	0	1	0	1	2	1	0	0	0	0	0	1	0	1	0	0	0	0	0	0	0	0	1	0	0	2	1	0	0	0	0	3	0	0	0	0	1	0	2	0	0	1	1	1	0	0	1	1	0	0	1	0	1	0	0	3	0	0	0	0	0	0	0	0	0	0	0	1	0	0	0	1	0	0	2	0	0	0	1	0	0	0	0	0	1	0	0	0	0	0	0	0	0	1	0	0	0	1	0	0	0	0	1	0	0	0	0	2	0	0	0	0	0	1	0	0	0	1	0	0	0	0	0	1	0	1	0	0	0	0	0	1	0	2	0	0	0	2	1	2	2	0	0	0	0	0	0	1	2	0	0	1	1	2	4	0	0	1	0	1	0	0	0	1	0	0	1	1	1	0	0	1	2	2	2	2	1	0	0	1	0	0	0	0	0	0	0	0	0	0	0	1	0	0	1	0	0	0	0	0	0	1	0	1	0	0	1	0	0	0	2	0	0	0	0	0	0	1	0	0	0	1	1	0	3	0	0	2	2	0	0	0	0	1	0	0	3	1	0	0	1	0	0	0	2	0	0	0	0	1	0	0	0	0	1	0	0	0	2	0	0	0	0	0	1	2	1	0	0	1	0	0	0	0	1	0	1	0	0	2	0	0	0	0	0	1	0	0	0	2	0	1	1	0	0	0	1	1	0	0	0	1	1	0	0	1	1	0	1	1	0	0	0	0	0	0	1	0	1	0	0	1	4	1	1	1	0	2	0	2	0	1	0	1	0	2	0	0	1	2	0	1	1	0	0	2	0	1	1	0	0	1	0	0	0	0	0	0	0	0	1	0	0	0	0	0	0	0	0	2	0	0	0	2	2	0	1	0	0	0	1	0	0	0	1	0	1	0	1	0	0	3	0	0	1	1	0	0	0	0	0	0	0	1	0	1	0	0	1	1	0	1	0	0	0	1	0	0	0	0	0	0	1	0	1	0	1	0	0	1	0	1	0	2	1	0	6	0	0	0	1	1	1	1	2	0	1	2	0	0	0	1	0	0	0	0	0	1	2	4	0	0	3	3	1	2	1	0	0	1	0	0	0	1	0	0	0	0	0	0	0	0	0	1	4	0	2	0	0	1	1	0	1	0	0	1	0	1	0	0	3	0	0	0	3	0	2	0	0	1	0	0	1	0	1	0	0	0	0	0	0	0	0	1	0	1	4	0	0	0	0	0	0	1	2	0	0	2	1	0	0	0	0	0	0	0	0	0	0	0	0	0	0	1	0	1	0	0	2	0	0	0	0	1	0	1	0	1	1	0	0	1	1	0	0	0	0	0	0	0	1	0	0	1	0	1	0	2	1	0	2	1	0	0	0	0	1	0	0	1	0	0	0	0	0	0	1	1	0	1	0	0	1	1	3	0	0	0	0	1	1	0	0	0	1	0	0	1	0	1	0	1	1	0	1	1	0	1	1	3	1	0	0	0	0	0	0	0	0	0	1	0	0	4	0	1	1	1	0	0	1	0	2	0	0	0	1	0	0	0	0	1	1	2	1	0	0	0	1	1	0	0	0	0	0	0	3	0	0	0	0	0	0	2	0	0	0	0	0	0	0	0	1	0	0	0	0	0	0	1	0	0	0	1	0	0	0	1	0	0	0	1	0	0	0	1	0	0	0	0	0	0	0	0	0	0	0	0	0	1	1	1	0	0	0	0	1	0	0	0	1	0	0	0	0	0	0	2	0	2	1	0	0	2	0	0	0	1	0	0	1	0	0	0	0	1	0	0	0	0	0	0	0	1	0	0	1	1	0	0	0	0	0	0	1	1	0	0	0	0	0	0	0	0	5	1	0	0	1	0	0	0	0	0	2	1	0	0	0	2	2	0	1	0	0	0	0	0	0	0	0	0	0	0	0	1	1	0	0	0	0	0	0	0	0	1	0	0	0	0	0	0	0	0	0	0	0	0	4	0	1	0	1	0	0	1	0	0	0	2	0	0	0	2	1	0	2	0	0	1	0	0	0	1	1	0	0	0	0	0	0	0	0	0	2	0	1	1	0	0	0	0	0	1	0	0	1	0	1	0	0	1	0	0	0	0	0	0	0	0	0	0	0	0	0	0	0	1	0	1	1	0	0	1	2	3	0	1	0	0	0	0	1	0	0	2	0	0	0	0	0	1	0	0	1	0	0	2	4	0	0	1	1	0	3	1	0	0	0	0	2	0	0	1	0	1	0	0	0	1	0	0	1	0	0	1	2	0	0	0	0	0	0	0	0	1	1	2	0	0	1	1	0	1	0	0	1	0	0	0	0	1	0	0	1	1	0	0	0	0	1	0	1	1	0	0	0	0	0	2	1	0	1	0	0	0	1	1	0	0	0	0	0	0	0	1	0	0	0	0	1	0	0	4	0	1	0	0	1	0	0	0	0	0	1	0	0	0	0	1	0	0	3	0	1	0	0	0	0	1	0	0	1	1	0	1	0	0	3	0	1	1	0	0	1	0	0	0	0	1	0	4	0	0	1	1	1	0	0	2	0	0	0	0	0	0	0	0	1	0	0	0	0	0	0	1	0	0	0	2	3	0	0	0	1	1	0	1	0	1	1	0	0	0	2	0	0	1	0	0	1	0	0	0	0	2	0	0	0	1	0	0	0	3	0	0	0	0	0	0	0	0	1	0	3	0	0	1	0	13	4	0	0	0	0	0	1	1	0	1	0	1	0	1	0	0	0	5	0	0	0	1	0	0	0	1	0	0	0	1	1	0	0	0	0	0	0	1	0	0	0	0	0	2	0	0	2	1	1	0	1	0	0	1	0	0	0	3	0	1	0	0	0	2	0	0	1	1	0	1	0	0	0	2	0	0	0	0	0	0	0	0	0	0	1	0	0	0	0	0	0	0	1	0	0	4	0	0	1	0	1	0	0	0	1	0	0	0	0	0	2	0	0	0	0	0	1	0	0	1	0	2	0	0	0	0	0	0	0	2	1	0	0	0	2	0	0	0	1	0	0	1	0	2	4	0	2	0	1	1	0	0	0	0	0	1	1	2	0	0	0	0	0	0	0	0	0	0	0	0	0	0	2	0	0	0	0	1	0	1	0	0	1	1	0	1	0	1	0	0	0	0	0	2	0	0	1	4	0	0	3	0	0	1	0	0	1	0	1	0	0	0	0	0	0	1	0	0	3	0	0	3	0	0	1	0	0	0	1	4	1	0	0	0	0	1	1	3	0	1	0	0	0	1	0	1	0	2	1	1	0	0	0	0	0	1	0	0	0	1	0	0	0	0	1	0	1	0	1	2	0	0	0	0	1	0	2	0	0	0	2	0	0	1	0	0	0	0	1	1	0	0	0	0	0	0	0	0	0	1	0	0	0	0	1	0	2	1	2	1	0	0	0	1	0	0	0	1	0	0	0	0	1	0	0	1	0	0	1	0	1	0	0	0	1	0	0	0	0	0	0	0	0	22	0	0	0	0	0	0	1	0	0	1	0	0	0	1	0	0	1	1	0	0	0	0	0	0	0	0	0	0	0	0	0	2	0	0	0	1	1	0	0	1	0	0	0	0	0	1	1	1	0	0	0	0	0	1	0	0	1	4	0	0	0	0	0	0	0	0	2	0	0	0	0	0	0	0	1	0	0	0	2	0	1	2	0	0	0	0	0	0	1	0	0	2	0	2	0	4	0	0	1	0	0	1	0	0	dal82_C8	dal82	C8	YPD	CCACTACTCTCGGACG
862_YPD	6	7	0	0	2	0	3	0	0	1	2	0	0	0	1	0	0	3	0	0	0	0	0	0	1	0	0	0	0	0	0	2	0	0	1	0	0	8	1	0	0	1	0	0	0	0	0	0	0	0	0	4	0	0	0	0	0	0	2	0	0	1	1	0	0	0	3	0	0	0	0	0	0	0	0	2	2	1	0	0	1	2	0	1	0	0	0	0	4	1	0	0	0	0	1	1	0	0	0	0	0	0	1	2	0	0	2	0	1	0	0	1	0	0	1	3	1	0	2	0	1	0	1	0	0	0	0	3	0	1	0	1	0	0	0	2	1	0	0	0	0	0	5	1	0	1	0	0	0	0	0	0	0	0	0	2	0	4	1	0	0	0	3	0	0	1	0	0	0	1	0	1	0	1	0	0	0	0	5	0	1	0	0	0	0	0	0	0	0	0	0	0	1	0	0	0	0	1	2	1	0	1	0	0	1	0	0	0	0	0	0	1	0	0	0	1	1	1	0	0	0	1	1	0	0	4	9	0	0	0	0	27	1	0	0	0	3	3	0	1	2	1	3	0	1	0	1	1	1	0	0	0	0	0	0	1	0	2	0	1	0	0	1	0	0	2	1	0	0	0	0	2	0	1	0	2	0	0	0	0	1	0	2	0	1	0	2	1	0	0	0	0	0	0	0	1	0	1	1	0	1	0	0	0	0	0	0	0	1	1	1	0	0	3	1	0	0	0	1	0	1	1	0	0	1	0	0	0	0	0	0	0	0	0	0	0	0	1	2	1	0	0	0	1	3	0	0	2	0	0	1	1	1	0	1	2	0	0	0	0	0	0	0	0	1	0	2	3	0	1	1	0	1	0	0	0	0	0	2	1	1	1	0	0	1	0	0	3	0	2	0	3	0	0	0	0	0	1	0	0	1	3	0	0	1	0	0	1	1	0	1	0	0	0	2	0	2	0	0	2	0	1	1	0	0	0	1	0	0	0	2	0	0	0	0	7	1	0	1	1	0	0	0	0	0	0	0	1	2	0	1	0	1	0	0	0	0	1	1	0	0	0	0	0	4	1	0	0	0	0	0	0	1	1	7	2	1	1	0	0	0	0	0	1	1	0	1	0	1	1	0	0	0	0	0	2	0	0	0	0	2	0	1	1	3	0	10	0	2	0	0	0	0	0	0	3	0	0	3	0	0	0	2	0	2	1	1	4	0	1	0	1	0	0	0	0	0	0	0	1	0	1	0	1	0	0	0	0	0	0	0	1	0	0	0	0	0	0	0	0	0	0	0	0	1	0	0	0	0	0	0	1	0	0	0	0	0	0	0	0	3	0	1	0	2	0	1	0	0	1	0	0	2	2	1	0	0	0	0	0	1	1	0	0	0	0	2	1	1	0	0	1	0	0	3	0	0	1	1	0	0	1	5	0	0	0	0	0	0	0	1	0	0	0	0	1	0	1	0	5	0	0	2	2	0	3	3	2	2	0	1	1	0	0	0	0	2	0	0	1	4	0	0	2	1	0	1	0	0	0	1	1	0	1	1	1	0	0	2	1	0	0	0	0	0	0	1	0	3	1	2	0	1	1	0	0	0	1	0	2	3	1	1	2	0	0	1	0	0	0	0	0	1	0	1	0	0	0	0	0	1	0	0	0	0	0	0	0	0	0	3	2	2	2	0	0	0	0	0	0	6	1	2	0	0	0	2	1	0	0	0	3	3	2	0	1	0	0	2	0	0	0	0	0	0	0	1	0	0	1	0	4	2	1	1	1	0	0	2	0	0	0	0	1	0	0	1	0	0	0	0	0	0	0	1	1	1	1	1	0	1	2	0	0	0	5	1	0	0	0	1	0	1	0	0	0	0	1	1	0	0	3	4	1	3	1	0	0	0	0	0	0	0	0	0	1	7	0	0	2	5	1	0	0	0	1	0	2	1	3	0	0	1	0	1	2	0	1	0	1	1	0	7	0	0	0	1	0	0	2	1	0	0	0	0	0	0	0	2	0	0	0	0	2	0	0	0	1	1	0	0	0	1	0	0	1	0	0	0	0	1	0	1	0	0	0	0	0	0	2	0	2	0	0	0	2	0	0	2	0	1	0	0	0	1	0	1	1	0	1	0	3	0	1	0	0	0	0	2	1	1	1	1	2	1	0	1	1	1	0	1	0	0	1	3	0	0	0	2	1	0	0	0	0	1	0	0	0	0	1	0	1	0	0	0	0	0	0	0	1	0	1	0	1	0	1	0	0	0	0	0	0	0	2	1	4	0	0	0	0	1	1	1	0	0	1	1	0	0	0	0	0	0	0	0	0	1	0	0	0	0	0	2	0	3	0	0	0	2	0	0	1	0	0	0	0	0	0	1	2	0	0	0	0	1	2	1	0	0	0	1	0	0	0	2	0	1	1	1	3	0	1	0	0	0	0	0	1	1	0	0	1	0	0	2	0	0	2	0	0	1	0	1	2	1	0	0	0	0	0	0	3	1	0	0	0	0	0	0	0	0	2	2	0	1	1	0	0	2	0	0	0	2	0	1	0	0	0	0	0	0	0	2	0	0	0	0	1	1	1	0	0	1	0	1	0	1	0	0	0	1	0	1	11	0	0	0	1	1	0	0	0	0	0	1	5	0	0	0	1	2	0	0	0	0	1	0	0	0	0	0	0	0	0	1	0	1	0	1	2	1	2	0	1	0	0	0	0	0	0	0	0	1	0	3	1	0	3	1	0	2	0	0	1	1	1	0	0	2	0	0	0	0	1	1	0	0	0	0	0	0	2	0	0	0	3	0	0	0	0	0	1	0	0	0	2	1	0	0	0	2	1	2	0	0	2	0	1	0	0	0	2	0	1	0	0	0	1	0	0	0	0	0	1	0	3	0	3	0	1	0	1	0	1	0	0	0	0	3	0	2	0	0	0	0	5	3	0	2	0	2	0	0	0	1	1	0	0	1	0	4	0	1	0	0	0	0	0	9	0	1	0	0	1	1	0	0	2	3	1	0	2	0	2	0	0	0	2	0	0	3	0	2	0	0	1	0	0	1	0	0	3	0	0	1	0	4	1	0	1	0	0	0	1	0	3	0	0	1	0	0	0	0	0	1	2	0	1	3	0	3	0	0	0	0	2	0	0	0	1	1	0	1	0	0	2	0	1	0	0	0	0	0	1	0	0	0	0	1	0	1	0	0	0	0	0	0	0	0	2	1	0	1	1	0	0	0	0	0	1	7	0	0	0	0	0	1	1	1	0	0	0	3	0	0	1	3	0	9	2	1	1	0	0	1	0	0	0	0	4	0	0	0	0	0	1	2	0	0	2	0	0	1	2	1	0	0	1	0	1	0	0	0	0	1	0	0	0	2	1	1	0	1	0	0	1	1	0	1	0	0	0	0	0	0	0	0	0	0	1	0	0	2	1	0	0	1	2	1	0	1	0	0	0	0	0	4	0	0	4	2	0	0	0	1	0	1	0	0	0	1	0	0	1	0	3	2	0	0	2	0	0	0	10	0	0	0	4	0	0	1	0	1	0	0	1	1	3	0	1	2	0	0	1	0	1	5	0	1	1	0	0	3	1	1	1	0	0	0	0	0	0	0	0	0	0	0	1	0	1	2	0	0	0	0	0	3	2	1	0	2	0	1	0	0	0	0	0	3	1	0	0	1	0	0	0	3	0	1	0	0	0	0	0	0	0	0	0	0	1	0	0	0	0	1	1	0	0	5	0	0	0	0	0	2	2	4	5	0	0	0	0	0	0	0	0	0	2	0	3	1	0	0	1	1	0	0	0	5	0	0	1	0	2	0	0	1	0	0	0	0	0	1	1	0	1	10	0	0	0	0	0	0	4	0	0	0	1	0	0	0	1	1	0	3	2	2	2	0	0	1	1	1	1	0	0	0	0	0	0	1	1	0	0	0	0	3	0	0	5	0	2	0	0	1	1	0	1	0	0	0	0	1	0	1	1	2	0	0	0	0	0	0	0	0	1	0	0	0	1	0	1	0	1	0	0	0	1	0	2	1	2	1	0	0	0	3	0	0	0	0	0	0	0	0	0	0	2	0	1	1	1	0	0	0	0	0	1	1	0	1	0	0	5	1	0	1	0	0	0	0	1	2	1	0	0	2	1	2	0	1	0	1	2	1	1	0	1	0	1	0	0	0	2	0	1	0	0	0	0	0	0	0	0	0	1	0	0	0	0	0	1	1	1	1	0	0	1	0	0	0	1	0	0	2	0	0	0	0	0	0	0	0	1	0	1	0	2	2	0	0	0	0	0	1	0	1	0	0	0	2	1	1	0	0	0	2	0	1	0	0	1	0	0	0	0	2	0	0	1	1	3	0	0	2	0	0	1	0	8	0	0	0	1	0	2	0	1	1	0	1	2	0	0	0	1	0	0	1	2	0	8	2	0	0	0	0	0	0	2	0	0	0	0	0	0	0	0	0	0	2	0	2	0	0	0	1	0	0	1	0	4	2	2	0	2	1	0	0	1	0	0	2	0	1	0	1	1	3	0	1	0	2	0	1	2	0	0	0	0	0	0	0	3	0	0	0	2	2	0	1	0	0	1	2	0	0	0	0	0	0	1	0	4	0	0	0	2	0	1	4	2	0	0	3	0	33	0	0	0	0	0	2	2	0	1	0	0	5	0	1	2	1	2	0	3	1	0	1	0	0	0	3	1	0	1	0	0	0	0	0	0	1	2	1	4	0	2	0	0	0	1	0	2	5	2	0	0	1	1	1	0	1	2	11	1	4	1	0	2	0	0	0	0	0	0	1	0	0	2	0	3	0	0	0	0	4	1	0	1	0	0	2	0	0	1	0	0	0	0	0	1	1	1	0	0	0	0	1	0	1	3	0	0	0	0	1	2	0	1	1	1	0	3	0	1	0	1	2	1	0	3	0	0	1	1	0	0	0	1	0	0	0	0	0	1	10	3	1	1	0	0	1	0	0	1	0	1	0	0	1	0	0	0	0	0	0	0	0	1	0	0	3	0	0	1	0	0	2	0	0	1	1	0	0	1	1	0	0	0	0	2	1	1	1	0	0	2	0	1	0	1	0	0	0	1	0	0	3	1	2	1	1	0	2	0	0	0	0	2	0	0	0	0	0	0	0	0	2	0	0	0	9	2	1	1	0	0	1	0	3	0	3	0	2	0	2	0	1	0	2	1	0	1	0	0	1	0	0	0	0	0	0	0	0	0	1	0	0	0	0	0	3	2	1	0	1	1	0	0	0	0	0	1	0	0	1	0	0	0	0	1	0	0	1	0	0	1	0	0	0	0	0	1	1	1	0	2	1	0	1	2	0	0	0	0	0	1	0	0	1	0	0	0	2	1	0	0	0	2	0	0	0	0	0	3	3	1	0	0	3	1	0	0	1	0	0	1	0	1	1	0	0	0	0	1	1	0	1	0	0	0	1	0	0	0	1	0	1	0	0	0	0	0	1	0	2	1	0	2	0	0	1	1	2	1	2	0	1	2	0	1	0	0	1	2	1	0	1	4	0	0	0	0	1	1	0	2	0	0	0	0	1	0	0	1	1	1	0	0	0	1	2	0	1	1	0	0	2	0	0	0	0	0	3	0	0	0	0	0	0	0	2	1	0	1	0	0	1	1	0	1	0	1	0	0	0	0	3	0	1	0	0	0	0	0	1	0	0	1	0	1	0	0	1	0	0	0	1	0	3	1	1	0	0	0	0	6	0	0	0	0	0	1	0	3	0	1	0	0	2	0	3	1	0	0	0	0	0	0	0	0	0	0	3	0	0	0	0	0	0	0	1	0	0	0	0	0	0	0	0	0	0	1	0	0	1	1	0	1	0	0	0	0	0	1	1	2	0	0	0	0	0	0	2	0	0	0	0	3	0	1	0	0	1	0	0	0	0	0	0	0	5	0	1	1	2	0	0	0	0	0	0	1	0	0	1	1	1	0	1	0	1	0	0	0	0	0	0	0	2	1	1	0	0	0	1	0	2	0	1	0	0	1	1	0	0	0	0	0	0	0	0	0	0	0	0	0	1	0	0	0	1	1	1	1	0	0	0	0	0	0	1	0	1	0	0	0	1	1	0	2	0	1	1	0	1	0	0	0	1	0	1	6	1	1	0	0	0	1	0	0	1	0	2	4	3	0	0	0	0	0	1	1	2	0	0	1	0	0	0	0	3	0	1	2	1	0	0	0	1	0	0	1	0	1	0	0	0	0	0	0	0	0	0	0	0	3	0	1	0	2	0	0	0	0	0	1	1	5	2	0	0	0	0	0	0	2	2	0	1	0	0	0	1	0	0	0	0	1	0	0	0	1	1	1	0	0	3	1	0	1	0	2	0	0	0	0	0	0	0	1	2	0	0	0	0	1	0	1	0	0	0	0	1	0	2	0	0	0	0	0	1	0	0	1	0	1	0	0	1	0	0	0	0	0	0	0	0	0	0	0	1	4	1	0	0	0	3	0	0	0	0	1	0	0	0	0	1	10	1	6	0	1	1	0	1	1	0	0	1	1	0	0	0	2	0	1	0	0	2	1	0	0	2	1	0	1	0	0	2	0	5	0	0	1	1	1	2	0	0	1	0	1	0	2	0	4	0	0	1	1	0	1	0	0	0	1	1	1	1	2	1	3	1	1	0	0	0	1	0	0	0	0	0	1	0	0	0	0	0	0	0	0	0	0	0	1	0	15	0	0	1	0	4	0	1	0	0	0	0	0	2	1	0	1	0	0	1	0	2	0	0	2	0	0	1	1	2	0	0	0	0	0	1	5	0	0	0	1	1	3	0	0	0	0	2	0	0	0	0	0	1	1	1	0	0	0	0	1	0	0	1	0	0	0	1	1	2	0	0	0	0	3	0	0	0	3	1	3	1	1	3	8	0	0	0	0	1	0	0	0	1	0	0	0	1	2	0	0	0	1	1	0	0	2	2	6	0	0	0	0	4	0	0	0	0	0	0	2	1	0	2	2	0	0	1	0	1	1	0	4	1	1	1	0	0	0	14	1	0	0	0	0	0	1	0	0	0	0	0	0	0	2	0	0	1	0	0	0	0	0	0	0	0	0	0	0	0	1	0	0	2	0	1	0	0	1	0	0	0	0	3	0	0	0	4	1	0	0	1	0	1	0	0	0	2	1	1	0	0	0	0	0	1	2	0	3	1	1	0	3	0	1	3	0	0	0	0	0	1	0	0	0	0	0	0	1	0	0	0	0	0	0	0	0	0	0	0	1	0	1	0	0	1	0	0	0	0	0	0	1	0	0	0	0	0	0	1	1	0	1	1	1	1	1	7	2	0	0	0	0	0	0	0	0	0	4	0	3	0	3	3	0	0	0	2	0	0	0	2	0	0	0	0	0	0	0	1	0	0	0	1	0	1	0	0	0	0	1	0	0	1	0	0	0	1	0	0	2	0	4	1	0	0	0	1	0	0	0	2	1	0	0	3	7	1	0	0	1	0	0	0	0	0	1	1	8	1	4	0	1	0	0	1	0	1	1	0	2	0	0	0	0	0	5	0	0	0	0	0	0	0	1	2	0	0	0	0	0	0	1	1	0	0	0	1	0	0	0	1	0	0	0	0	4	0	0	10	1	1	2	1	0	0	0	0	1	0	0	0	1	1	1	1	0	1	0	0	0	0	1	0	0	1	0	0	1	1	0	0	0	0	3	0	0	1	0	0	0	0	0	0	0	2	0	0	0	1	2	3	0	2	2	0	2	0	0	0	0	1	0	2	2	0	0	3	0	0	2	1	2	2	0	0	2	0	2	0	0	1	0	0	1	0	0	1	5	0	1	0	0	0	0	1	0	0	0	1	0	1	0	0	1	0	0	0	1	0	1	0	0	0	0	9	0	0	0	2	0	3	0	2	1	1	1	0	0	0	0	1	0	0	0	0	1	0	0	0	0	0	0	0	0	1	1	1	0	0	1	1	0	4	1	0	1	0	0	8	2	1	2	0	0	0	1	2	0	1	0	0	0	0	1	1	0	2	1	0	4	0	0	0	2	1	1	0	7	0	3	0	1	1	0	0	3	0	0	0	0	3	6	0	0	4	0	1	1	0	0	0	1	1	2	0	1	1	0	0	0	0	0	1	0	0	0	0	0	1	0	0	0	0	0	0	1	1	1	0	0	0	1	0	0	1	0	1	0	0	0	0	2	1	0	1	0	1	2	0	0	1	0	0	0	0	1	3	0	1	0	3	0	1	0	0	1	1	0	0	5	2	0	0	0	1	2	0	0	0	1	0	0	0	0	0	0	1	1	1	3	0	1	1	2	1	2	0	3	0	0	1	0	0	3	2	0	0	1	1	7	1	1	7	1	1	0	0	0	0	0	0	2	0	2	1	0	0	2	0	0	0	1	0	4	0	0	0	1	0	0	0	0	1	2	0	1	0	0	2	1	0	0	1	5	1	2	1	0	1	0	0	2	0	1	0	1	0	0	0	1	1	0	0	0	0	0	0	0	0	0	0	1	0	0	0	0	2	1	1	0	1	0	0	0	0	0	1	2	0	0	1	2	5	1	2	0	0	3	0	2	0	0	0	1	0	1	0	5	1	0	1	4	0	0	0	0	0	0	1	0	0	0	1	1	0	0	0	1	0	1	0	0	0	2	2	0	0	1	0	0	0	0	0	2	0	1	1	0	1	1	0	0	0	1	0	1	0	0	1	0	0	1	1	3	0	0	0	0	0	1	0	1	1	1	1	1	0	0	2	2	0	3	0	1	0	1	0	0	2	1	0	0	4	2	0	3	0	2	1	0	0	0	2	0	0	0	1	1	1	5	1	0	0	2	1	1	1	1	0	0	0	1	0	3	0	0	0	2	0	4	0	3	0	0	0	0	0	1	0	0	0	1	2	0	0	0	0	1	0	0	0	0	0	0	1	1	0	1	2	4	0	0	0	0	1	0	0	0	1	1	0	0	0	1	0	2	1	1	0	0	1	0	0	1	1	0	5	0	1	0	0	0	0	0	0	0	1	1	0	0	0	0	0	0	2	0	0	1	0	1	1	0	2	1	2	0	0	0	0	1	0	1	0	0	0	2	1	1	2	0	1	0	0	0	0	0	0	4	0	0	1	1	1	0	1	1	0	0	1	0	0	0	0	4	0	0	2	2	0	1	0	3	0	0	0	0	0	0	0	0	0	0	0	1	0	0	1	0	5	0	0	2	1	2	2	4	0	5	1	0	0	2	1	0	2	0	0	0	1	0	1	0	0	0	0	0	0	0	2	0	2	0	1	3	1	0	0	0	0	0	0	0	0	0	1	3	2	0	0	1	1	0	0	0	0	0	0	0	0	1	0	0	0	0	0	0	0	5	0	0	0	1	0	0	2	1	0	2	0	1	1	4	0	0	0	0	1	2	0	1	0	1	2	1	2	0	0	3	1	0	0	0	0	1	0	2	0	0	0	2	0	1	7	0	1	0	0	2	2	1	1	0	0	0	1	1	1	0	0	3	0	0	0	0	2	1	1	1	1	6	0	1	1	0	1	3	0	0	0	0	0	1	1	0	1	1	0	0	0	0	4	2	2	0	0	0	0	0	0	0	0	1	0	0	0	0	4	0	0	0	0	0	0	0	0	1	0	1	0	0	1	1	0	0	0	0	0	2	0	0	1	2	2	0	0	0	0	0	0	1	0	0	0	2	0	2	1	1	1	0	1	0	0	3	0	0	0	1	2	1	0	3	0	1	2	0	2	0	1	0	0	0	1	0	1	1	0	1	1	1	0	0	0	0	0	0	1	0	0	0	0	0	1	2	0	0	0	0	1	1	2	0	2	0	1	1	1	0	0	0	0	1	0	0	0	3	5	0	1	1	2	0	0	0	2	0	0	0	0	0	0	0	1	1	1	1	0	1	0	0	1	1	1	0	0	3	2	0	0	0	0	0	0	0	0	0	0	0	1	4	1	0	0	0	0	0	0	0	2	0	0	0	0	0	0	1	1	0	0	2	0	0	0	0	0	1	1	0	0	1	0	0	2	0	0	0	0	0	0	0	1	0	0	0	0	0	0	0	2	0	1	0	1	1	0	0	1	0	0	0	1	0	1	0	0	1	1	0	0	0	1	2	1	0	2	0	1	0	0	0	0	0	1	1	0	0	2	3	0	1	1	0	1	0	1	0	0	0	0	0	0	0	1	3	2	0	1	0	0	2	0	0	0	0	0	1	0	0	1	1	0	0	0	0	0	1	1	0	1	0	1	0	1	1	0	1	0	0	1	0	0	2	0	1	0	1	0	0	1	0	6	0	0	0	0	0	0	0	0	2	3	0	0	0	0	0	6	0	0	0	0	0	0	0	0	2	1	0	2	0	0	0	1	0	0	1	0	0	1	1	0	0	0	0	0	0	1	0	0	0	1	1	0	0	4	1	1	0	0	0	4	0	0	0	0	1	0	0	0	0	0	1	6	0	0	0	0	0	1	0	0	0	0	1	0	0	0	0	0	0	0	0	0	0	0	0	0	0	0	0	0	0	13	0	2	0	1	3	0	0	0	1	0	0	0	1	0	0	0	0	0	1	2	0	0	0	1	0	1	0	0	3	0	0	0	0	0	0	0	0	1	0	0	0	0	0	0	1	0	0	0	0	0	4	1	0	1	1	1	0	0	0	0	2	1	1	2	0	2	0	2	0	0	0	0	0	0	0	0	0	1	2	0	0	0	0	0	0	0	1	0	0	0	0	0	1	0	0	0	2	0	0	0	0	0	0	0	0	1	2	0	2	2	1	0	0	0	0	0	1	0	1	2	0	1	1	0	0	0	0	1	2	1	0	0	0	1	0	0	0	3	1	0	0	1	0	0	0	1	1	0	0	0	0	0	1	0	0	1	0	2	0	1	0	0	0	0	1	1	0	1	0	1	0	0	0	0	3	0	0	1	0	0	0	0	0	0	1	0	0	0	0	0	1	0	1	0	4	2	0	0	1	1	1	0	3	0	1	0	0	2	0	0	0	1	0	1	0	1	0	1	0	1	0	1	1	1	0	0	1	1	0	0	1	1	0	0	1	0	0	0	0	0	1	0	0	2	0	2	1	1	1	2	0	0	0	1	1	0	0	0	0	0	0	1	0	0	0	1	0	3	2	0	0	0	15	5	0	1	0	0	1	0	0	0	0	0	4	0	0	2	0	0	8	0	0	1	1	1	0	0	2	0	0	0	0	0	0	0	0	0	0	1	1	0	2	0	0	1	0	0	0	1	2	1	0	2	0	0	1	0	0	0	0	2	1	1	0	1	2	0	1	1	2	0	3	1	0	0	1	0	0	0	0	0	0	0	0	0	1	4	0	2	1	1	0	0	2	3	0	0	7	0	1	0	0	0	0	0	1	0	0	0	0	2	0	4	0	0	0	1	0	0	0	2	1	1	2	0	0	0	0	0	0	0	0	0	0	1	0	4	0	0	0	4	0	0	0	0	1	1	0	0	0	0	1	0	0	0	0	1	3	0	0	0	0	1	0	0	1	1	2	0	0	0	0	4	3	0	0	0	0	1	4	1	0	1	3	0	0	0	0	0	1	0	0	1	0	0	1	0	2	0	1	0	0	0	0	0	0	0	1	0	0	1	1	0	0	0	1	0	1	1	0	2	1	2	2	0	2	1	0	0	0	1	0	1	1	0	0	0	0	1	6	0	0	4	1	0	0	0	0	0	2	1	0	1	0	0	0	0	0	0	1	3	0	0	1	1	0	0	0	2	1	2	0	1	1	0	1	2	2	0	0	1	0	3	0	0	1	2	0	1	1	0	0	1	3	0	0	0	0	1	1	0	2	0	0	0	0	1	2	1	1	1	0	0	2	0	1	0	0	0	0	0	0	1	1	1	1	0	0	0	0	0	1	0	0	0	2	3	0	0	0	0	4	0	0	1	25	1	0	0	1	1	0	0	1	1	0	0	0	0	1	0	0	1	0	2	0	0	1	0	1	1	1	1	1	1	0	0	0	2	0	0	1	1	0	1	0	0	0	0	0	0	0	1	1	0	0	0	0	0	3	3	0	0	6	0	0	0	0	1	0	0	1	3	0	0	0	2	1	0	0	1	0	0	0	0	0	0	1	0	0	0	1	0	2	0	0	0	0	0	0	0	3	1	0	0	0	0	0	0	0	dal82_D8	dal82	D8	YPD	ACTTTCAAGGGATGGG
863_YPD	3	3	0	0	1	1	1	0	0	1	0	0	0	0	2	0	0	0	0	0	1	1	0	1	0	0	1	0	1	0	0	0	0	0	0	0	0	6	0	0	1	0	2	0	0	0	0	0	1	1	0	4	0	1	1	0	1	3	0	0	0	0	0	0	0	0	1	0	0	0	0	0	0	0	0	1	0	0	0	1	0	0	0	0	0	4	0	0	2	0	0	0	1	1	0	1	1	0	0	0	0	0	1	4	0	0	1	0	0	0	0	0	2	0	0	2	1	0	0	0	0	0	0	1	0	0	0	0	0	2	0	0	0	0	0	2	0	1	0	0	0	0	2	2	0	0	1	0	0	0	0	2	1	0	0	0	1	0	0	0	0	0	1	0	1	0	1	0	0	0	1	0	0	0	0	0	0	1	7	1	0	0	0	0	0	0	0	0	1	1	2	0	1	1	1	1	1	0	1	0	0	0	0	1	1	1	0	0	1	0	0	1	0	0	0	3	0	0	0	0	2	0	0	0	0	2	4	0	0	2	2	22	0	1	0	0	4	1	0	1	0	2	5	0	0	0	1	0	0	0	0	0	0	0	0	0	0	0	0	0	0	0	1	0	0	0	0	0	1	1	1	0	4	0	0	2	2	0	1	0	2	0	0	0	0	0	0	0	0	0	0	0	0	0	0	2	0	1	0	0	1	0	0	0	0	0	0	0	0	0	0	0	1	2	1	1	0	0	0	0	0	3	0	1	0	2	0	0	1	0	0	0	0	0	1	0	0	0	5	1	0	1	0	1	2	0	0	1	0	0	0	1	0	1	0	1	0	0	0	0	0	0	0	0	1	0	1	1	1	0	0	0	0	3	0	0	0	0	0	0	0	0	0	0	0	0	0	1	0	0	0	1	0	1	0	0	0	0	0	1	0	1	0	0	0	0	2	0	0	1	1	0	0	0	0	0	0	0	1	0	1	0	0	0	0	3	0	0	2	0	0	1	0	3	1	4	0	0	2	0	1	0	0	0	1	0	2	0	2	0	0	0	1	0	0	0	0	0	0	0	0	0	0	0	0	1	1	1	2	1	0	0	0	1	3	0	0	1	0	0	0	1	2	0	1	0	1	0	0	1	0	0	0	0	0	0	0	3	1	4	0	0	1	0	0	0	12	0	0	0	0	0	0	1	0	5	1	0	1	0	0	1	0	0	0	0	0	0	1	1	0	1	0	0	0	0	0	0	0	1	0	0	0	1	0	0	0	0	0	0	1	0	0	0	0	1	0	0	0	0	0	0	2	0	0	0	1	0	0	0	0	2	0	0	0	0	0	1	0	1	2	1	0	0	2	0	0	0	0	0	1	2	1	3	0	2	0	0	0	0	0	0	0	1	1	0	0	0	0	1	0	0	0	0	2	1	1	2	1	0	0	1	3	0	0	0	0	1	2	0	1	1	0	0	0	0	0	0	0	2	1	0	1	1	0	0	2	0	0	0	1	0	1	1	1	0	0	1	0	1	3	0	1	2	1	0	0	0	0	0	0	0	0	2	0	0	1	0	0	0	0	0	1	1	0	0	1	0	2	0	0	0	0	2	2	0	1	1	0	3	1	0	0	1	1	0	1	0	0	0	0	0	0	0	0	0	0	0	0	0	0	0	0	1	0	0	0	0	1	1	0	0	0	0	0	0	0	0	1	3	1	0	0	0	0	0	0	2	0	0	2	0	2	1	0	0	0	1	2	0	1	0	2	0	0	0	0	2	0	1	0	0	1	0	0	2	0	0	0	0	0	0	0	1	0	0	0	1	0	0	0	0	0	0	0	0	0	2	0	0	0	0	0	0	0	3	1	0	0	0	0	2	0	0	0	0	3	1	2	0	0	1	2	2	2	0	0	0	0	0	2	0	1	0	0	0	6	0	1	1	1	0	1	0	2	0	0	0	1	6	0	0	0	1	0	1	0	0	1	3	0	0	11	0	0	0	0	0	0	0	0	0	2	0	0	0	0	1	0	1	0	0	0	1	0	0	0	0	1	0	0	2	0	1	1	0	0	0	1	1	2	1	0	0	0	2	0	0	0	0	0	2	0	0	2	2	0	1	2	0	1	0	0	0	1	0	1	1	1	0	0	4	0	1	1	1	0	0	0	3	1	0	0	1	0	0	0	2	0	0	0	0	0	0	1	0	0	0	0	0	0	0	0	0	2	0	0	0	0	1	1	0	0	0	0	0	0	1	0	0	0	0	0	1	0	4	2	0	1	1	0	0	1	3	3	0	0	0	1	0	0	2	1	1	0	2	0	0	0	0	0	0	0	0	0	1	0	1	0	1	0	0	4	0	1	0	0	1	1	0	0	0	0	0	0	0	0	0	0	0	1	0	1	0	0	0	1	1	0	1	0	0	0	2	1	1	0	1	0	0	1	0	0	0	0	0	0	0	0	0	1	1	0	0	0	0	0	1	0	1	0	0	0	0	0	0	0	0	0	0	0	0	2	0	0	1	2	0	0	0	0	0	1	2	1	0	1	1	0	0	0	1	1	0	0	0	1	0	0	0	0	0	1	1	1	0	0	0	0	0	0	0	1	0	1	0	0	0	0	0	1	0	2	4	1	0	1	1	0	0	1	0	1	0	0	2	0	0	0	0	0	1	0	0	0	1	0	0	0	0	0	1	0	0	0	1	0	1	2	0	0	0	0	0	0	0	0	1	0	0	1	0	0	0	2	0	0	2	0	0	0	0	0	0	1	0	0	0	0	0	1	0	0	1	0	0	0	0	0	0	0	0	0	0	0	1	0	0	0	0	0	0	0	1	1	0	0	2	0	0	5	0	0	3	0	3	1	0	0	1	0	1	2	0	1	0	0	0	0	1	0	0	0	0	1	1	0	1	0	0	0	0	0	2	0	0	0	0	1	1	0	0	1	0	0	5	1	0	1	0	0	1	0	0	0	0	0	1	0	0	4	0	2	1	0	0	0	0	6	0	0	1	0	0	1	0	0	0	0	1	0	0	0	1	0	0	1	0	0	0	1	0	4	0	0	0	0	0	0	0	0	0	1	0	1	0	2	1	0	0	2	0	0	0	1	1	1	0	1	0	0	0	0	0	2	2	0	2	1	1	1	1	1	0	0	2	0	0	0	0	1	0	0	1	0	0	1	2	0	0	0	0	0	0	0	0	0	4	1	1	1	2	3	0	0	0	0	0	0	1	0	0	2	0	1	2	1	0	1	0	4	0	1	0	0	1	2	1	1	1	0	0	0	0	1	0	0	2	4	0	0	0	0	1	0	0	0	0	1	3	1	0	0	0	0	0	0	1	0	0	0	1	0	2	1	0	0	1	0	0	0	0	1	2	0	0	3	0	0	0	1	0	0	0	0	0	1	0	1	0	0	0	0	0	1	0	0	1	0	0	0	0	0	0	1	0	1	1	0	1	0	0	1	0	0	0	0	1	0	2	1	0	0	0	0	0	0	0	0	0	0	0	0	0	0	2	0	0	0	2	0	0	0	11	0	0	0	3	0	2	0	0	1	0	0	0	1	3	1	0	0	0	0	0	2	0	3	0	0	0	0	1	2	0	0	0	0	0	0	0	0	0	0	0	0	1	0	0	1	0	0	0	2	0	0	0	1	0	0	0	1	0	0	0	1	0	0	0	2	0	0	0	1	1	2	0	3	0	1	1	0	0	0	0	0	1	0	0	0	0	0	0	0	0	1	1	0	1	2	0	2	0	0	0	0	1	3	0	1	0	0	0	0	0	0	1	0	1	0	0	0	1	0	1	0	0	0	1	1	0	0	0	1	2	0	0	0	0	0	1	0	0	1	0	2	0	6	0	0	0	0	1	0	2	0	0	0	1	0	0	0	0	2	0	4	0	0	0	0	0	1	0	0	0	0	0	0	1	0	1	0	0	1	1	0	0	0	0	0	1	0	1	0	1	0	0	0	1	0	0	1	0	2	0	0	0	0	3	0	1	0	0	0	0	1	1	1	0	1	2	0	0	0	1	0	0	0	0	0	1	1	1	1	1	0	1	1	0	0	0	0	1	0	0	0	0	1	0	0	1	1	1	0	0	0	0	0	0	0	0	1	0	0	1	2	0	2	1	0	0	0	1	0	0	2	0	0	1	1	0	0	1	0	0	1	0	1	2	1	1	0	1	0	0	2	1	0	1	0	0	0	0	0	0	0	2	0	0	0	0	0	0	0	0	1	2	0	0	0	0	0	1	4	0	0	0	0	0	0	0	0	0	0	0	0	0	1	3	0	0	0	0	1	0	0	0	0	1	0	0	2	2	1	1	0	0	1	0	4	0	0	0	0	0	0	0	5	0	0	0	2	0	0	0	0	1	0	0	0	8	2	0	0	1	0	0	0	0	0	0	1	0	0	0	0	0	0	0	0	0	0	3	0	1	0	0	1	0	0	1	2	0	1	0	0	0	0	1	0	0	2	0	0	0	0	1	0	0	0	0	0	2	0	0	1	0	0	1	0	0	1	0	2	0	1	0	0	1	0	1	0	2	1	2	0	2	0	2	2	0	0	0	1	2	0	1	1	1	4	0	0	0	1	0	1	0	0	0	1	0	0	0	1	1	0	1	0	2	1	1	0	0	0	0	2	1	14	1	0	0	0	0	1	0	0	0	0	0	0	0	0	1	0	1	0	1	0	0	2	0	1	0	1	0	0	0	0	0	0	0	1	0	0	0	0	0	2	0	1	1	0	3	0	0	5	0	0	0	1	0	0	0	0	1	11	0	2	0	1	0	1	1	1	1	0	1	1	1	0	0	0	1	0	2	0	0	1	0	1	3	0	2	0	0	0	0	0	0	0	0	0	1	0	1	0	0	0	0	0	0	0	2	1	1	0	0	0	0	0	1	0	1	0	0	0	0	0	0	2	2	1	0	0	0	0	0	0	0	2	3	0	0	0	1	1	2	3	2	0	1	0	1	1	0	0	0	0	2	1	0	2	0	1	0	0	1	0	1	0	0	0	0	0	0	0	0	0	0	1	0	0	1	0	0	0	0	0	0	0	2	0	0	0	0	1	0	0	0	0	0	0	1	0	0	0	0	0	0	1	1	1	0	1	0	0	0	0	0	0	0	1	1	0	0	0	0	0	0	1	0	1	1	7	0	0	1	0	0	0	1	2	0	0	0	0	0	0	0	0	2	1	0	0	0	0	0	0	0	0	1	0	0	0	1	0	0	1	1	0	0	0	0	1	0	2	0	1	0	1	0	0	0	0	0	0	0	1	0	0	0	0	0	0	0	0	1	3	1	0	0	0	1	0	0	1	0	0	0	0	0	1	1	0	0	3	0	0	0	1	0	0	0	0	1	1	1	0	0	0	0	0	0	1	0	0	2	0	0	0	0	0	0	0	0	0	0	0	0	0	0	0	0	0	0	0	0	1	1	1	2	0	0	1	0	0	0	0	0	0	0	0	0	0	0	4	0	0	1	0	0	2	0	0	0	0	0	2	0	0	0	1	1	0	0	0	2	0	0	1	3	0	1	0	0	0	1	0	1	2	0	0	0	1	1	1	1	0	0	1	0	0	0	1	0	0	0	0	0	1	1	0	0	0	0	1	0	0	0	0	1	1	0	3	0	0	0	0	0	0	3	1	2	0	0	1	0	1	1	4	0	0	0	0	0	1	0	0	0	0	0	0	0	0	0	0	0	0	0	2	0	0	0	0	0	0	1	0	1	0	0	0	1	0	0	0	0	0	0	0	1	0	0	1	0	2	0	1	0	0	0	2	0	1	0	1	3	0	0	1	0	0	0	0	0	0	0	1	0	0	0	1	1	0	0	2	0	1	0	0	0	2	1	2	1	1	0	0	0	0	2	0	0	0	0	2	0	0	0	1	1	0	0	0	1	0	0	0	0	0	0	0	0	2	0	0	0	3	0	0	2	0	0	0	0	1	0	0	0	0	1	0	0	0	0	2	0	1	0	1	1	2	0	1	0	1	0	0	0	0	0	0	0	0	1	1	0	0	0	0	0	0	2	0	2	0	0	0	1	0	0	0	1	1	1	1	0	1	1	0	0	0	0	1	1	3	0	0	0	0	0	2	0	0	1	1	0	2	0	0	0	1	0	1	4	0	1	1	0	1	0	1	0	0	0	0	0	3	0	0	0	0	1	1	0	2	0	0	0	0	0	0	0	1	0	3	1	0	0	0	0	0	0	0	2	0	0	1	0	0	0	0	0	1	0	0	0	0	0	0	0	1	0	0	0	2	0	0	0	1	2	1	0	1	0	1	0	0	1	0	0	1	0	0	0	2	0	0	1	0	0	1	0	0	0	0	0	0	1	7	0	0	1	0	0	0	1	0	0	0	1	0	0	1	0	1	0	0	0	1	0	0	0	0	2	2	0	0	0	0	3	0	0	0	1	1	3	0	0	0	0	0	1	0	0	0	0	0	0	0	1	0	0	0	2	0	0	0	0	0	0	0	1	0	0	0	1	0	0	0	5	0	3	0	2	1	1	0	0	0	1	0	0	1	1	0	2	0	0	0	0	0	1	0	0	0	0	0	0	0	0	0	0	5	0	1	0	0	0	3	0	0	0	1	0	0	0	1	0	4	0	0	0	0	0	1	1	0	0	2	1	0	1	2	0	0	0	0	0	0	2	0	1	0	0	0	0	0	0	0	1	1	0	0	0	0	1	2	1	0	15	0	1	0	1	1	0	1	0	0	0	0	0	0	1	0	0	1	0	0	1	1	0	0	1	0	0	0	0	0	0	0	1	1	0	1	3	0	0	0	0	0	1	0	0	1	0	0	1	0	1	0	0	1	0	2	0	1	0	1	0	1	0	0	1	0	0	0	0	1	0	0	0	0	1	1	0	1	5	0	1	1	3	1	12	0	0	0	0	1	0	0	1	2	0	1	1	0	0	0	0	0	0	1	0	0	2	1	3	0	0	0	0	0	2	0	0	0	1	0	1	1	0	0	1	0	0	0	1	0	0	0	2	0	1	0	0	1	0	7	0	0	0	0	0	0	0	1	0	0	0	0	1	0	2	0	0	2	1	0	0	0	0	0	0	0	0	0	1	0	0	0	0	0	0	0	0	0	0	0	0	0	0	3	0	0	1	5	1	0	0	2	0	0	0	0	1	1	0	0	0	0	0	0	0	0	0	0	1	0	0	0	0	0	0	2	0	0	0	0	1	0	1	0	0	1	0	0	0	0	0	1	0	0	0	0	1	0	0	0	0	0	0	0	0	0	0	0	0	0	0	0	1	0	0	0	1	0	1	0	0	0	1	0	0	0	0	0	0	0	1	0	0	1	1	0	0	1	1	0	2	0	0	4	0	0	0	1	1	0	0	0	0	0	0	0	0	0	0	0	0	2	0	0	0	0	0	0	0	0	0	0	0	0	0	1	0	2	2	0	0	1	0	0	0	0	0	0	1	0	0	0	0	0	0	3	9	1	0	0	0	1	1	0	0	0	0	0	6	0	0	0	1	0	0	0	1	0	0	0	0	0	0	0	0	1	4	1	0	0	1	1	0	0	1	0	0	0	0	1	0	0	1	2	0	0	0	0	0	0	0	0	0	0	0	0	1	0	1	2	3	2	1	1	0	0	0	0	0	0	0	0	0	0	1	1	0	0	0	1	0	0	1	0	0	0	1	0	0	0	0	1	0	0	2	0	0	1	0	0	1	1	0	1	1	6	1	0	0	1	1	1	0	0	1	0	1	1	1	0	0	0	0	0	0	1	0	2	0	0	2	1	3	1	0	0	2	2	2	0	0	0	0	0	0	0	0	1	0	1	2	0	0	1	0	0	0	0	1	0	0	0	1	0	1	0	0	0	1	0	2	0	0	0	0	3	0	1	0	1	1	0	0	1	2	0	0	1	0	0	0	0	1	0	2	0	0	0	0	0	0	0	0	0	0	0	0	0	0	0	0	0	0	1	1	1	0	0	0	2	1	0	0	0	0	0	0	1	0	0	1	0	1	0	0	0	0	1	0	0	6	0	0	0	1	0	1	0	0	0	0	1	1	1	0	1	0	0	0	0	0	3	6	1	0	2	2	0	0	0	0	0	2	0	0	0	0	0	0	0	0	0	1	2	0	0	0	0	0	0	0	0	0	0	0	0	1	0	1	2	0	0	1	0	0	0	1	2	0	0	0	0	0	0	0	1	0	0	0	0	1	0	0	1	0	0	0	1	0	1	0	3	0	0	0	0	0	0	1	1	1	0	1	0	0	1	0	0	0	1	0	1	0	0	1	0	0	0	0	0	2	0	0	4	2	0	0	0	2	0	0	0	0	0	2	0	0	1	0	0	3	0	0	3	0	1	0	0	0	0	0	0	0	0	1	0	0	0	1	0	1	0	0	0	2	0	0	0	1	0	1	0	0	1	2	0	0	1	0	0	0	0	0	0	1	0	1	0	0	1	0	1	0	0	0	0	3	0	0	0	0	0	0	1	0	0	0	0	1	0	0	0	0	0	1	0	0	0	0	1	0	1	0	1	0	0	0	0	3	1	0	1	1	3	1	0	1	0	2	0	2	0	0	0	0	1	1	1	3	0	1	0	3	0	0	0	0	0	1	1	0	1	0	0	0	1	0	1	1	0	0	0	0	1	3	0	1	0	0	0	1	0	0	0	1	0	0	2	0	0	0	0	0	1	0	1	0	0	0	2	0	0	0	1	0	1	0	0	0	0	0	0	1	2	1	0	2	0	0	1	0	1	0	0	0	0	0	0	1	2	0	0	1	0	1	0	3	0	1	0	0	0	0	0	0	4	0	2	2	0	5	0	0	0	1	0	0	0	0	0	1	0	0	0	0	0	0	0	0	1	3	0	4	5	1	0	0	0	0	0	0	1	0	0	0	0	0	0	0	1	0	0	0	0	0	0	0	0	1	2	1	0	0	0	0	0	0	1	0	1	0	2	0	0	0	0	1	0	1	0	0	1	0	0	0	1	1	3	0	1	3	0	0	0	1	0	0	0	0	0	1	0	0	0	0	1	0	0	0	1	0	1	0	0	0	1	0	0	0	1	2	0	0	1	0	0	2	2	0	1	0	3	0	0	1	0	0	0	0	0	3	0	0	2	0	0	0	0	0	1	0	0	0	0	1	0	0	0	0	0	1	0	1	1	0	0	0	0	1	0	0	0	0	0	0	0	0	1	2	1	0	0	0	0	0	1	2	0	1	2	1	0	1	1	1	1	1	0	0	0	0	0	0	1	0	0	0	1	0	0	0	0	0	0	2	0	0	2	1	0	0	0	0	0	0	0	0	4	1	0	5	0	0	1	0	0	0	0	0	1	1	0	0	1	0	2	0	1	4	1	0	0	1	0	0	2	0	1	0	0	2	0	2	0	0	0	0	1	0	0	1	1	2	0	0	0	1	0	0	0	0	0	1	0	0	0	1	0	0	0	0	1	0	5	0	0	0	0	1	0	0	1	0	1	1	0	0	0	0	0	0	0	0	0	0	0	4	1	0	0	0	1	0	0	0	0	0	0	0	0	0	0	0	0	0	0	0	0	0	0	0	3	0	2	0	0	0	0	0	0	1	0	0	1	0	3	0	3	2	0	0	0	1	0	1	0	2	0	0	1	0	1	0	0	0	0	0	1	0	0	0	0	5	4	0	0	0	0	0	0	0	0	0	0	0	1	0	0	0	1	1	0	0	0	1	0	0	0	2	1	3	0	2	0	1	0	0	1	1	0	0	0	3	0	0	2	0	0	0	0	0	0	0	0	1	0	1	1	0	1	0	0	0	0	0	0	0	1	0	0	1	1	0	2	0	0	0	1	0	0	0	0	0	1	0	0	1	3	0	0	0	0	1	0	0	0	0	0	0	0	0	0	0	2	1	1	1	0	0	0	0	0	1	0	0	0	6	1	0	0	2	0	0	0	0	0	0	0	0	0	5	0	0	1	1	1	0	0	0	0	0	0	0	0	0	0	0	0	0	1	1	0	0	1	0	0	0	2	1	0	0	0	0	2	0	0	1	0	1	0	0	0	0	0	0	0	0	0	0	1	0	0	0	1	0	0	0	1	0	0	0	0	0	0	0	0	0	0	0	0	1	0	1	0	0	0	0	2	0	1	3	0	3	0	1	0	1	2	2	0	1	0	0	0	0	0	0	0	0	1	0	1	0	0	2	0	0	1	0	0	1	0	1	0	2	0	1	2	0	1	0	0	2	1	0	0	0	1	1	5	0	0	0	0	1	0	1	0	0	1	0	0	0	0	0	0	0	0	0	0	0	2	0	0	0	0	0	1	0	0	2	1	0	1	0	0	2	2	0	0	0	0	0	0	1	0	1	1	1	0	0	0	0	0	0	0	1	0	0	0	0	0	1	0	0	0	0	0	0	0	1	0	0	0	1	3	0	0	0	0	0	0	0	0	2	0	1	1	1	1	1	0	0	3	0	0	0	0	2	0	1	0	1	1	0	1	0	0	0	0	0	0	0	0	1	0	0	1	1	0	0	0	0	1	1	0	0	0	1	1	0	0	0	0	0	0	0	0	0	0	0	0	0	0	1	0	0	1	0	0	0	0	2	0	0	1	0	0	0	0	0	0	0	0	1	0	1	1	0	0	0	1	1	1	3	1	0	0	0	1	1	2	0	0	0	0	0	1	0	1	0	1	3	0	0	1	0	0	0	0	0	0	1	0	0	0	1	1	0	0	1	0	1	0	0	1	3	1	0	0	1	0	0	1	0	0	0	0	0	1	1	0	1	1	0	0	1	0	0	1	1	0	0	0	0	1	1	0	0	0	1	1	1	0	1	0	0	0	0	0	1	0	2	1	0	0	0	1	0	0	8	0	1	0	1	0	0	0	0	0	0	2	0	0	0	0	0	0	0	0	0	0	0	0	0	0	0	0	1	0	0	0	0	0	0	0	0	0	1	0	0	0	0	1	1	0	0	0	1	1	0	0	0	0	0	1	4	0	0	0	0	1	0	0	0	2	0	0	0	0	0	0	0	0	0	0	0	3	1	0	0	1	1	0	1	0	1	0	1	0	0	0	0	0	0	1	0	0	0	1	0	0	2	0	1	0	0	0	0	1	0	0	0	0	1	1	2	0	0	0	0	4	2	0	0	0	11	2	0	0	0	0	1	1	0	0	0	0	2	0	1	0	0	0	4	0	0	1	0	2	0	0	2	1	0	1	0	1	1	0	0	0	0	0	0	0	2	0	0	0	0	0	1	0	3	1	0	2	0	0	0	0	0	0	2	1	0	0	0	0	3	1	0	2	0	0	7	3	0	1	0	0	0	0	1	0	0	0	0	0	0	3	3	1	0	0	0	0	2	1	0	0	8	1	0	2	0	0	0	0	2	0	0	0	0	0	0	2	0	0	0	1	0	1	1	0	1	0	2	0	0	0	0	0	0	0	0	0	0	0	0	1	1	0	0	0	1	1	0	0	1	4	0	0	0	0	1	2	0	0	0	1	5	0	1	0	1	0	1	0	1	0	0	0	0	0	0	0	2	0	0	0	0	1	0	0	0	0	1	0	0	0	0	0	0	0	0	0	0	0	0	1	0	0	1	0	0	1	0	1	0	1	2	0	0	0	1	0	2	0	0	0	0	0	0	3	0	1	5	0	1	0	0	0	0	0	3	1	0	0	0	0	2	1	6	1	1	0	0	0	0	0	0	1	1	0	0	1	0	0	3	0	0	1	1	0	0	0	0	0	0	0	0	0	0	3	0	0	0	0	2	1	0	0	0	1	0	0	0	0	1	2	1	1	2	1	0	1	1	1	0	0	0	0	1	1	3	0	0	0	0	0	0	2	0	4	0	1	1	0	1	0	0	0	2	0	0	1	0	0	0	0	0	0	0	0	0	1	0	0	0	1	0	0	0	1	2	3	0	0	22	0	0	0	0	0	1	0	1	1	0	1	0	0	0	0	0	1	0	0	1	0	0	0	0	0	0	0	1	0	0	0	0	0	0	0	0	2	0	3	0	1	0	0	0	0	1	0	0	0	0	1	1	1	0	3	0	1	10	0	0	0	0	2	0	0	0	2	0	1	0	1	0	1	0	0	1	0	0	1	0	0	1	0	0	1	2	0	0	0	0	1	0	0	1	0	2	2	0	0	0	0	0	0	0	dal81_A7	dal81	A7	YPD	TAGACCAAGGATGTAT
864_YPD	2	5	0	0	6	1	0	0	1	0	0	0	0	2	1	1	0	1	0	0	0	0	0	0	0	0	0	0	3	0	0	1	1	0	2	0	0	11	1	0	0	0	0	0	1	0	0	0	1	1	0	3	0	0	0	1	1	1	0	0	3	1	0	2	0	0	2	0	0	0	0	0	0	0	0	3	1	0	0	0	2	1	0	0	1	1	0	1	5	0	1	0	0	0	1	0	1	1	0	0	1	0	0	5	0	0	0	0	0	0	0	0	0	0	1	0	0	0	2	1	1	0	0	0	0	0	0	0	0	2	1	0	0	1	0	2	1	0	0	0	0	0	4	2	0	0	1	0	0	0	0	0	0	1	1	1	0	1	0	0	0	0	4	1	1	0	0	0	0	0	0	0	0	0	1	0	1	0	2	0	0	0	0	0	0	0	0	0	0	0	4	1	1	0	0	0	0	0	0	1	0	2	0	0	0	1	1	0	0	2	1	1	0	0	0	2	1	1	0	0	0	0	0	0	0	0	8	0	0	0	1	21	0	0	0	0	3	3	1	0	2	4	5	0	1	0	1	1	0	0	0	0	0	1	0	0	0	0	0	1	1	0	0	0	0	2	0	1	1	2	0	1	0	1	2	2	0	0	0	5	1	0	0	0	0	1	0	0	0	0	0	3	1	0	0	2	0	1	0	0	2	0	1	0	0	2	0	0	2	0	2	1	0	5	0	1	1	0	1	0	1	0	0	0	0	0	0	1	0	0	0	0	0	0	0	0	0	0	3	3	2	0	0	1	1	0	1	0	1	0	0	2	0	0	1	0	0	1	1	0	1	0	0	0	0	2	2	1	0	0	0	0	1	0	0	1	1	0	1	0	0	0	0	0	0	1	1	1	0	0	1	1	2	2	0	0	0	0	0	0	1	2	0	1	1	0	0	2	0	1	0	0	1	0	0	0	2	0	0	3	1	1	2	1	0	2	0	0	2	0	0	0	0	0	0	2	2	1	0	1	1	0	0	0	0	0	0	0	1	0	1	0	0	0	0	2	0	1	0	0	0	0	2	0	3	0	1	0	0	1	0	0	0	0	2	2	0	1	1	0	1	1	2	0	2	0	0	1	0	2	0	1	0	0	0	0	0	2	0	1	1	0	0	0	2	0	5	0	0	0	0	0	0	0	0	1	0	0	2	1	0	0	0	0	2	0	1	0	1	0	0	1	1	0	0	0	1	1	0	0	1	2	0	1	1	0	0	0	0	0	0	1	2	0	1	0	0	1	0	1	0	1	1	0	1	0	0	2	0	2	0	0	0	0	0	0	0	0	0	0	1	1	0	0	4	1	0	0	0	1	0	0	0	2	0	0	0	1	1	0	2	0	2	0	0	0	0	1	1	0	0	0	0	0	3	0	1	1	0	0	1	0	4	0	0	0	0	1	0	0	0	0	0	1	0	1	1	0	0	3	0	0	0	2	1	0	0	0	2	1	2	0	0	0	0	0	1	0	0	0	0	0	0	2	0	0	0	0	0	0	1	0	0	1	0	0	0	0	0	0	1	0	1	1	1	0	3	1	1	0	0	0	2	0	2	1	1	0	1	1	1	2	0	1	0	0	0	0	1	0	1	0	0	2	2	1	1	0	1	0	0	0	2	0	0	0	1	0	0	0	1	0	0	0	1	0	0	0	0	1	3	0	0	0	0	0	0	4	0	0	1	0	0	2	0	0	0	0	2	0	0	0	0	0	0	0	0	2	1	1	0	0	0	0	0	1	1	0	0	0	0	0	1	0	0	1	1	0	0	0	0	0	0	0	0	0	1	0	2	0	1	0	0	0	1	2	0	0	0	1	0	0	0	0	0	0	1	0	1	0	0	2	3	0	1	2	0	0	1	1	0	0	0	0	1	0	7	1	0	1	2	0	1	0	2	0	0	1	0	3	0	0	0	1	0	1	0	1	0	3	0	0	12	0	0	0	0	0	0	0	0	0	1	0	0	1	0	0	0	0	0	0	2	3	1	0	0	0	1	0	0	0	0	0	0	1	0	1	0	0	0	1	2	0	1	0	0	0	0	4	0	2	0	0	1	1	0	0	0	0	1	1	0	1	0	0	0	1	0	0	2	7	0	0	0	0	0	0	0	0	0	0	0	0	0	0	0	3	1	0	1	0	0	0	3	1	0	0	0	0	0	0	0	0	2	1	0	0	0	0	1	0	1	0	0	1	0	1	0	0	0	0	0	0	0	0	1	0	0	1	0	0	0	0	3	1	0	0	1	2	0	4	0	0	0	1	1	0	0	0	0	0	0	0	0	0	1	0	0	1	0	0	1	1	2	0	0	0	0	0	0	0	1	0	0	0	1	0	0	0	0	0	0	1	0	0	0	0	0	1	0	0	0	0	3	1	0	0	0	2	0	1	0	0	1	0	0	0	0	1	1	0	0	0	1	0	0	0	0	0	0	0	1	0	0	0	0	1	0	0	0	0	0	0	0	1	0	0	0	0	0	0	1	0	1	0	0	0	0	1	1	0	0	1	1	0	0	0	0	1	1	0	0	0	0	0	1	0	1	0	0	0	1	0	0	0	1	0	1	1	3	0	5	3	0	0	0	0	0	0	0	2	0	1	0	1	0	1	0	0	0	0	0	0	0	0	0	0	0	0	0	1	0	0	0	0	0	0	0	0	0	1	0	1	1	0	0	0	0	0	0	1	0	0	1	0	0	2	0	0	0	2	1	0	1	0	0	3	2	1	1	0	1	1	1	0	0	0	0	0	1	0	0	0	0	1	0	0	0	0	0	0	0	0	0	0	0	0	0	0	1	0	0	0	0	5	1	1	0	2	1	1	0	0	0	0	3	1	0	0	0	1	0	1	0	0	0	3	0	0	0	1	0	0	0	0	1	0	0	0	0	1	0	0	1	2	0	0	1	1	0	0	1	0	0	0	0	0	0	0	2	3	0	1	0	1	1	0	5	0	0	0	0	0	0	1	0	0	1	1	0	0	1	0	1	0	0	0	1	0	1	0	1	0	0	2	0	1	0	0	0	2	0	0	0	0	0	1	0	1	1	0	1	2	0	1	0	0	2	0	0	0	0	0	1	0	0	0	4	0	3	1	0	0	0	1	0	0	1	0	0	0	0	0	0	2	3	0	0	0	1	0	0	1	0	0	0	2	0	0	1	1	2	3	0	1	0	0	0	0	0	0	4	3	0	2	0	1	0	2	3	0	0	0	0	0	0	0	1	0	0	0	2	0	0	1	0	0	4	3	0	1	1	1	0	0	0	0	0	2	3	0	0	0	1	0	0	0	0	0	1	1	1	1	1	1	1	0	0	1	1	0	0	0	0	0	1	1	0	0	2	0	0	0	0	1	0	0	1	0	0	0	1	0	0	1	0	0	1	0	0	0	1	1	2	0	0	3	0	2	0	0	0	0	0	0	0	0	2	2	1	0	0	0	1	1	0	0	1	0	0	0	0	1	0	1	1	0	0	0	0	0	0	9	0	1	0	2	0	0	0	1	0	2	0	1	0	1	1	2	1	0	0	0	2	0	5	0	0	0	0	1	0	0	0	0	0	0	0	0	0	1	0	0	0	0	0	0	1	1	2	0	1	0	1	1	0	1	0	1	0	0	0	0	0	0	0	1	0	0	0	0	0	0	2	0	2	0	0	1	1	1	0	0	0	2	0	0	0	1	1	1	0	0	0	0	0	1	0	0	0	0	0	0	0	1	6	1	1	1	0	0	0	0	0	0	0	0	1	0	0	2	0	4	0	1	0	1	2	0	0	0	1	1	1	0	1	0	0	0	0	0	0	0	1	0	3	0	0	0	2	0	0	4	0	0	1	0	0	0	0	0	0	0	6	0	0	0	0	0	1	0	0	0	0	0	0	0	0	0	1	0	0	1	0	0	2	0	1	2	0	0	0	0	0	0	0	0	0	0	0	0	0	0	2	2	1	5	1	2	0	0	1	0	0	1	1	1	1	0	0	0	0	0	0	0	0	0	0	1	0	0	0	0	1	0	3	0	0	0	0	0	0	1	0	0	0	0	0	0	2	0	0	0	0	0	0	0	0	0	0	1	0	4	2	0	6	2	0	0	0	0	1	0	0	0	1	1	1	0	0	0	0	0	0	0	4	1	0	1	1	0	0	0	0	1	0	0	1	3	1	0	1	0	3	3	0	0	0	0	1	0	0	0	0	1	0	0	0	1	1	0	0	1	1	0	0	1	0	0	1	0	1	0	0	2	1	2	0	0	0	1	1	0	0	0	2	1	1	0	0	1	0	0	1	0	2	2	0	0	0	0	0	0	0	0	2	0	0	0	0	0	0	2	0	0	0	0	0	9	1	0	0	0	0	1	0	0	0	0	0	0	0	0	0	0	0	1	0	1	2	5	0	0	0	0	0	0	0	4	0	0	1	1	0	0	0	0	1	0	0	1	0	1	0	1	1	1	0	0	0	4	0	0	0	1	0	1	0	1	0	1	2	1	0	0	0	2	0	0	0	1	0	1	0	3	0	0	2	0	0	0	0	1	0	0	0	2	0	0	0	1	0	0	2	0	0	0	1	0	0	1	0	1	1	1	0	3	0	0	0	1	0	0	1	0	16	2	0	1	0	1	0	2	0	0	2	1	2	1	1	0	0	0	0	1	0	0	0	0	0	0	0	1	0	0	0	0	0	0	0	0	2	1	0	0	1	1	0	0	0	3	0	2	0	1	1	0	0	0	2	0	1	4	5	0	1	1	0	2	0	0	0	1	0	1	0	0	0	0	0	0	0	0	0	0	1	0	1	5	0	0	0	0	0	0	2	2	0	2	0	0	0	0	0	0	0	1	0	0	1	1	0	0	1	1	1	1	0	0	0	1	0	0	0	0	2	1	4	2	0	0	0	0	0	1	0	1	3	1	0	0	0	1	2	1	10	4	0	1	0	0	0	0	0	1	1	5	2	0	2	0	0	1	0	0	1	0	1	0	0	0	1	0	0	0	0	1	3	1	0	2	1	0	0	1	1	0	0	0	0	1	0	1	0	1	0	0	0	0	0	2	0	0	0	0	1	1	1	1	0	0	0	1	0	1	0	0	0	0	0	0	0	0	0	0	0	0	1	0	0	0	4	1	0	0	0	1	0	0	0	0	0	0	2	0	1	0	0	0	1	1	1	0	0	0	0	0	0	0	1	0	0	0	0	1	0	2	0	0	0	0	0	1	1	0	0	1	0	0	2	0	0	1	0	0	0	0	1	0	2	1	0	0	0	0	2	0	0	0	0	0	1	0	0	0	0	0	0	0	0	2	0	0	4	0	0	0	0	0	0	0	0	0	0	1	2	1	0	1	0	0	0	0	1	5	0	0	0	0	1	0	0	0	2	0	0	1	1	0	0	1	0	0	0	0	0	0	2	0	0	0	1	0	0	0	0	0	0	0	0	1	0	0	0	0	1	0	0	2	0	0	0	0	3	1	0	1	0	1	1	0	1	0	0	0	1	0	0	2	0	1	0	1	0	0	0	0	0	0	0	0	1	2	1	0	1	0	0	0	0	0	0	0	0	1	1	0	0	0	0	0	0	0	1	0	0	0	0	0	1	2	0	0	0	0	0	0	1	0	2	1	2	2	0	0	1	3	1	0	0	0	1	1	0	0	3	0	1	1	1	0	0	1	1	0	1	1	0	1	1	1	0	0	0	0	0	3	0	0	0	0	0	1	0	3	1	1	0	0	0	1	0	1	1	0	0	0	0	1	0	0	0	0	2	0	0	0	1	0	0	0	0	0	0	0	0	0	0	0	1	1	0	0	0	1	2	4	0	1	0	0	0	0	0	1	0	1	0	0	1	0	1	0	2	0	0	0	1	4	0	0	0	0	0	0	0	0	0	0	0	0	3	1	0	0	6	0	0	0	0	0	0	0	1	0	1	0	0	0	1	0	0	1	1	0	1	0	0	0	3	1	0	1	1	0	0	0	1	0	0	0	0	0	0	0	0	0	0	0	1	1	0	0	1	0	0	0	0	2	0	0	0	0	2	1	0	0	0	1	0	0	0	0	2	0	0	1	0	0	2	0	0	1	1	0	2	0	0	0	1	1	1	0	0	0	0	0	2	0	0	0	1	0	0	0	2	1	0	0	0	1	0	0	0	0	0	0	0	0	1	0	0	0	1	2	1	0	0	0	0	0	0	2	0	0	0	0	1	1	0	0	1	0	0	0	0	0	0	1	1	0	2	0	0	0	2	0	1	1	4	0	0	0	0	1	0	0	1	1	1	0	0	1	1	1	0	0	1	1	0	0	0	0	0	0	3	1	2	0	0	2	0	0	0	0	0	0	0	0	0	1	1	0	1	0	0	1	2	0	0	0	2	0	2	2	1	1	0	3	0	0	0	0	0	0	0	1	1	0	2	0	1	0	1	0	0	1	2	0	2	0	0	2	1	0	0	0	2	0	0	0	1	0	1	0	1	1	0	3	0	6	0	0	3	0	0	3	0	0	0	1	0	0	0	3	0	1	0	1	0	0	1	1	0	0	0	0	0	0	0	1	2	0	0	0	0	0	0	1	0	0	0	0	1	0	0	1	2	0	0	0	0	1	2	0	0	0	1	0	1	0	1	1	0	1	0	2	1	4	0	1	1	1	1	2	1	0	0	0	1	0	1	1	1	4	0	0	1	13	0	0	0	0	0	2	0	1	0	0	0	0	0	1	0	0	0	0	1	1	0	0	0	4	0	0	0	1	0	0	0	1	1	0	0	7	0	0	0	0	3	2	0	0	1	0	0	0	2	0	0	0	1	0	1	0	0	0	0	0	0	1	0	1	0	1	0	1	0	0	0	0	0	1	1	0	0	3	1	2	0	2	0	11	0	1	1	0	0	1	1	1	0	0	0	0	0	2	0	0	0	0	0	0	0	1	1	5	0	3	2	1	2	1	0	0	0	1	0	2	2	0	0	2	0	0	1	0	0	1	1	0	0	0	0	1	1	0	7	0	0	0	0	0	0	4	1	0	1	0	0	0	0	3	1	0	0	0	0	0	0	0	0	0	0	0	0	0	0	0	0	0	1	0	0	0	1	0	1	0	0	0	3	0	0	0	1	2	0	1	0	0	0	0	1	0	1	1	2	2	0	1	0	1	1	1	2	1	0	0	4	2	0	2	0	0	0	0	0	0	1	0	0	1	0	0	1	0	0	0	0	0	0	0	0	0	0	0	0	0	0	0	0	1	2	2	0	0	0	1	0	1	1	0	0	0	0	0	1	1	0	0	0	0	0	1	7	0	0	1	0	0	0	0	0	0	0	2	0	2	0	1	0	0	0	0	4	1	1	1	0	0	0	0	0	1	0	0	1	0	0	0	1	0	0	0	0	0	0	0	0	0	0	0	2	0	0	1	0	1	0	0	1	1	0	0	1	0	1	0	2	0	0	0	1	13	1	0	0	1	0	0	0	0	1	0	1	5	0	1	0	0	2	0	1	0	0	0	0	0	0	0	0	0	1	7	0	1	0	0	0	0	0	2	0	0	2	3	2	0	0	1	1	0	0	0	0	0	0	0	2	0	0	1	0	0	0	1	3	4	0	0	0	1	0	2	0	1	0	1	0	0	0	0	0	0	0	0	1	0	0	0	0	0	1	0	0	1	0	0	0	0	0	0	1	2	0	1	1	0	1	0	0	0	4	0	0	0	0	4	0	0	0	3	1	2	0	1	0	1	0	0	1	0	0	0	1	0	0	0	0	0	1	1	0	0	0	0	0	1	0	0	1	0	0	0	0	1	0	1	1	1	0	0	0	0	0	1	0	1	0	0	0	0	0	0	0	1	1	0	0	0	1	0	2	0	1	1	0	0	1	0	6	0	2	0	2	0	1	0	0	2	0	0	0	2	0	0	0	1	0	0	0	0	0	0	2	0	0	0	1	1	0	0	0	0	1	0	2	1	0	0	0	0	0	0	0	1	0	2	0	0	0	0	0	0	0	3	0	7	0	0	0	1	0	0	0	2	0	5	0	1	0	0	1	1	1	0	0	0	6	6	0	0	1	0	0	1	0	0	0	1	0	0	0	0	0	0	1	0	0	1	1	1	0	0	1	0	0	0	0	0	0	0	0	0	1	0	0	0	0	0	0	0	0	0	1	0	0	0	0	0	0	0	0	0	0	0	0	0	1	0	0	0	0	0	0	0	0	2	1	1	0	1	0	0	2	0	0	4	0	0	0	0	1	1	1	0	0	0	0	1	0	1	0	0	0	0	0	2	0	0	1	9	0	0	0	1	1	0	1	1	0	0	0	2	0	0	0	0	0	0	5	1	0	0	0	1	1	0	1	0	0	1	0	0	0	1	0	1	0	0	1	5	0	0	0	1	0	0	0	0	0	3	0	0	0	2	2	0	1	0	0	1	0	1	1	0	2	0	0	2	0	1	0	0	1	1	2	1	1	0	0	0	0	0	0	1	0	0	0	0	0	1	1	0	0	1	0	0	0	0	0	0	0	0	0	6	0	0	1	2	3	0	3	1	0	3	0	0	0	1	1	3	0	1	1	2	1	0	0	4	1	0	0	0	3	0	0	0	0	1	0	1	0	0	0	0	0	1	0	0	0	0	1	1	0	0	0	0	0	0	0	2	0	0	0	0	1	1	0	0	1	1	0	2	0	0	0	1	0	0	0	0	0	1	1	0	0	2	0	1	1	0	1	0	0	0	0	1	2	1	0	0	1	2	1	0	0	1	0	2	1	3	0	3	2	1	4	0	0	0	0	0	4	0	1	0	2	0	3	0	0	1	0	1	0	0	0	0	0	1	0	0	2	0	0	0	1	3	0	6	0	0	0	0	1	0	0	0	2	0	0	0	0	2	0	0	1	0	0	0	0	0	0	3	0	1	1	3	0	0	1	0	1	0	0	0	2	0	0	0	0	1	0	1	0	1	1	0	0	0	0	0	2	1	3	0	0	1	2	0	1	0	0	0	1	1	0	1	0	2	0	0	0	1	1	0	0	1	2	0	0	0	1	0	0	0	0	1	0	1	1	0	0	1	2	1	0	0	1	0	2	1	0	1	0	3	1	1	0	2	0	1	0	0	0	2	0	0	0	0	0	1	0	1	0	0	0	0	0	0	0	1	0	1	0	0	0	0	0	0	0	0	0	0	0	0	2	0	0	2	0	1	1	4	0	4	0	3	1	2	0	2	1	0	0	0	0	0	1	0	0	1	0	1	0	0	1	1	1	0	0	0	1	0	1	2	0	0	0	0	1	1	0	1	3	1	0	3	0	1	0	0	0	0	0	0	1	0	0	2	0	0	5	0	0	3	0	0	0	0	0	0	2	0	0	1	0	2	2	2	1	2	0	0	1	0	0	2	1	0	0	0	1	0	0	2	0	0	0	0	0	0	0	0	0	0	0	1	1	0	3	1	0	0	1	1	0	0	0	0	4	0	0	0	0	0	0	1	0	1	0	0	0	0	0	0	1	0	1	1	1	0	0	1	2	3	1	0	0	0	1	0	0	0	1	0	0	0	1	0	1	1	0	0	1	1	1	1	0	0	1	0	0	0	5	3	1	0	1	0	1	0	0	0	2	0	1	0	0	0	0	2	1	2	0	1	0	0	0	2	2	0	0	1	0	0	0	0	0	0	1	1	1	1	2	0	0	0	1	0	0	1	1	1	0	0	0	3	2	1	1	0	1	0	1	0	0	0	1	0	1	1	2	1	1	0	0	0	0	1	0	0	0	0	1	0	0	0	0	0	0	0	0	0	0	0	0	0	0	0	2	1	1	2	1	0	1	0	0	0	1	1	1	2	4	0	0	0	0	0	1	0	1	1	0	0	0	0	0	0	1	0	2	2	0	2	0	0	1	1	0	0	0	4	4	0	0	0	0	0	0	0	0	0	0	0	1	3	0	0	0	0	0	0	0	0	0	0	0	0	0	0	0	0	1	1	0	1	2	0	0	0	0	0	0	0	0	0	0	0	2	1	0	0	0	0	0	0	0	0	0	1	0	0	0	0	0	0	1	0	2	0	0	1	2	0	0	0	0	0	1	0	0	1	1	0	0	0	2	1	0	0	3	0	1	1	0	1	0	0	0	1	0	0	0	1	0	0	0	0	0	0	0	1	0	0	0	0	2	0	1	7	1	0	0	1	0	0	0	0	0	0	0	0	0	0	1	0	0	0	1	0	1	0	3	0	0	0	0	0	1	0	1	1	0	0	0	0	2	0	1	0	0	2	0	0	0	1	8	0	2	0	0	0	1	0	0	0	0	0	1	0	0	0	1	0	1	1	0	1	0	0	0	0	0	1	1	0	0	0	0	0	0	3	0	0	0	0	0	0	0	0	0	0	1	0	0	0	0	0	0	0	3	1	0	0	0	0	0	0	1	1	0	2	0	0	0	1	0	0	3	0	0	0	0	0	0	1	0	0	0	1	2	1	0	0	1	0	0	0	1	1	0	1	0	2	0	0	0	0	3	0	1	0	0	1	0	0	0	0	0	0	0	1	0	0	0	0	0	1	0	1	0	0	2	0	0	0	1	1	0	0	1	0	0	0	0	0	0	1	1	0	0	0	1	0	1	1	1	0	0	1	4	1	0	0	1	0	1	0	0	0	0	0	0	0	0	2	1	0	0	0	0	0	0	0	0	1	0	0	1	3	0	0	1	0	0	1	0	0	0	1	0	4	0	0	0	1	0	1	0	0	0	2	1	0	1	3	0	0	0	0	0	0	0	1	0	0	1	1	1	0	0	1	0	0	0	1	1	0	1	0	0	0	0	1	0	1	0	1	0	0	1	0	2	1	1	1	1	0	1	2	1	1	0	0	2	0	0	1	1	0	4	0	1	2	0	0	1	0	1	0	0	1	0	1	1	1	0	0	0	0	0	0	1	1	2	0	0	0	0	0	1	0	0	2	0	0	1	0	0	0	0	0	1	0	0	0	0	0	0	0	1	0	0	0	0	0	0	1	0	0	0	0	4	0	0	0	1	0	0	1	1	0	2	0	2	0	0	1	0	0	0	0	3	0	0	0	1	1	0	0	0	0	1	2	0	2	0	0	0	0	1	2	0	0	0	0	3	0	1	0	0	9	11	0	1	1	0	0	1	0	0	0	0	2	1	0	0	0	0	1	0	1	0	1	0	0	1	1	0	0	0	0	2	0	0	0	0	0	1	0	0	2	0	1	0	0	0	0	1	0	0	0	0	0	0	0	0	0	0	2	0	0	0	0	0	1	1	0	3	0	0	6	0	0	0	0	0	0	0	0	1	0	1	0	0	0	0	0	0	1	0	1	0	0	1	0	0	3	0	2	1	0	0	0	0	0	0	0	1	0	0	0	3	0	0	0	0	0	0	1	0	1	3	3	0	1	0	0	0	1	1	0	0	0	0	0	0	0	0	0	1	0	0	1	0	0	3	0	0	0	0	0	1	0	0	1	1	2	0	0	0	1	0	2	1	1	1	1	0	0	0	0	0	0	0	1	0	0	1	2	0	0	0	1	1	0	0	2	0	0	1	0	0	1	0	1	0	0	0	1	0	0	0	0	0	0	0	0	0	0	0	0	0	0	1	1	2	1	2	0	0	1	1	5	0	1	2	0	0	0	0	0	0	0	0	0	1	1	1	3	0	0	1	0	0	2	0	0	0	3	0	0	0	0	0	0	0	0	1	2	1	0	0	0	0	1	0	0	1	2	3	0	1	0	0	1	1	0	0	1	1	0	1	0	1	0	0	0	0	3	0	0	1	0	0	0	3	1	1	0	0	2	0	0	0	0	1	1	4	0	5	0	0	0	0	1	1	0	0	0	1	1	0	0	0	0	1	0	1	0	0	0	1	0	0	0	0	0	0	0	0	3	1	0	0	21	1	0	1	1	0	1	0	0	0	0	0	0	0	0	1	0	0	0	0	0	0	1	0	1	2	0	0	0	0	0	1	1	0	0	0	0	2	0	1	0	0	1	1	0	1	0	0	2	0	1	0	0	0	0	2	0	3	4	0	1	0	0	1	0	0	0	2	1	0	0	2	1	1	0	2	0	0	0	1	0	2	0	0	0	0	2	0	0	2	0	0	0	0	0	0	1	0	0	0	0	0	0	0	0	stp1_G11	stp1	G11	YPD	CTCGGGAAGAGGTAGA
865_YPD	3	6	0	0	6	0	0	0	0	2	2	0	0	0	0	2	0	0	0	0	0	0	0	1	0	0	0	0	1	0	1	0	1	0	1	1	0	8	1	1	1	1	0	0	0	0	1	0	0	0	2	3	0	0	0	0	0	1	0	0	0	0	1	2	0	1	0	0	0	0	0	0	0	0	0	0	0	0	0	1	0	2	0	1	0	0	0	0	0	0	0	0	1	1	0	1	1	0	0	0	0	0	1	4	0	0	0	0	0	0	0	1	0	0	2	1	0	1	3	1	1	0	1	1	0	2	0	4	1	0	0	0	0	0	1	1	1	1	0	0	0	0	4	2	2	0	0	0	0	0	0	0	1	1	0	0	0	4	0	0	0	0	2	0	1	1	0	1	0	0	0	0	0	1	0	0	0	0	2	1	0	0	1	0	0	0	0	1	0	0	2	0	0	1	0	0	0	1	0	1	0	2	0	1	0	1	0	0	0	0	1	0	0	1	0	1	0	2	1	0	1	0	0	0	0	4	9	1	0	1	0	20	0	0	0	1	2	1	1	0	1	0	3	1	2	0	0	0	1	2	0	0	0	0	0	0	0	2	0	0	0	0	1	0	1	1	0	1	0	0	0	2	1	2	0	1	1	0	0	3	0	0	2	0	0	0	0	0	0	0	0	0	0	0	0	0	0	1	0	0	2	0	0	0	0	2	1	0	1	0	1	2	0	0	0	0	0	0	0	0	0	5	1	0	0	0	1	1	1	1	0	0	0	0	1	0	0	0	1	2	0	0	0	0	6	0	0	0	0	1	0	1	1	0	0	0	0	0	2	1	1	0	0	0	0	0	0	1	0	0	1	0	0	0	0	0	0	0	0	1	1	0	0	0	0	1	0	0	0	0	0	0	2	1	0	1	0	0	0	2	0	1	0	0	0	0	0	0	0	1	1	0	1	0	1	0	0	0	0	3	0	1	2	1	0	2	0	0	0	0	2	0	1	0	1	2	1	0	2	1	0	0	0	0	0	0	0	0	1	0	0	0	1	0	0	1	0	0	1	0	0	0	1	0	1	1	1	0	1	0	0	0	0	0	5	2	0	0	0	0	0	0	1	0	0	1	0	0	0	0	0	0	0	0	0	1	0	1	0	1	3	0	1	0	1	0	5	1	0	0	0	0	1	1	0	0	1	0	2	1	0	0	1	2	2	0	0	3	0	0	0	0	1	1	0	0	0	0	0	3	0	2	0	0	1	0	0	0	0	0	0	0	1	0	1	0	1	0	0	0	0	0	4	0	1	0	0	0	0	0	0	0	0	0	0	0	0	1	0	0	2	0	0	0	0	0	1	0	0	1	4	0	0	1	1	2	0	0	0	0	1	0	2	0	1	0	0	0	0	1	0	0	0	0	2	0	0	1	0	0	0	1	4	0	0	0	0	1	0	0	0	0	0	0	0	0	0	0	1	2	0	0	1	0	0	3	2	1	0	0	1	0	0	0	2	0	0	0	0	1	3	0	0	1	1	1	1	0	0	0	0	0	0	2	0	0	0	0	0	0	0	0	0	0	0	1	0	4	2	1	1	0	1	0	5	1	0	0	0	3	0	1	0	1	0	0	3	0	2	0	0	0	0	0	1	0	0	0	2	0	0	0	0	0	0	0	1	0	0	0	0	1	1	0	0	0	0	0	0	4	2	0	2	0	0	0	1	1	0	0	1	1	1	0	1	0	0	0	3	0	0	1	1	0	0	0	0	0	0	1	0	0	0	0	1	4	4	1	0	0	1	0	0	0	0	0	0	2	1	1	0	0	0	0	0	0	1	3	0	0	0	0	1	0	0	4	0	0	0	0	1	0	0	0	0	0	3	0	1	0	0	4	3	0	0	0	0	0	0	0	0	0	0	0	1	0	4	0	0	0	1	0	0	0	0	0	0	2	2	2	0	1	0	0	0	1	1	1	0	1	1	1	5	0	0	1	0	0	0	0	1	0	0	0	0	0	0	1	0	0	1	1	0	5	1	0	0	0	0	0	0	0	0	0	0	1	0	2	0	0	0	0	0	0	2	2	0	0	0	0	1	2	0	1	0	0	1	0	0	0	0	0	0	0	1	0	1	2	0	0	1	3	0	1	0	0	0	0	0	0	0	0	1	1	0	0	0	3	0	0	0	0	0	3	0	0	1	0	1	0	1	0	0	0	0	0	1	0	0	2	0	0	0	0	0	0	1	0	0	0	0	0	0	0	0	0	1	0	0	0	0	0	2	2	1	4	0	0	0	1	3	0	0	2	1	0	2	0	0	0	1	1	0	0	0	0	0	0	2	0	0	0	4	0	6	0	1	0	1	0	0	0	0	0	0	2	1	0	1	1	0	0	0	0	0	0	0	0	0	0	0	0	0	1	0	2	1	0	0	1	0	1	0	0	0	0	1	0	1	0	2	0	1	1	0	1	0	0	1	1	0	2	0	2	0	0	0	0	0	0	0	0	0	0	0	0	0	0	1	0	0	0	0	0	0	1	1	3	1	1	0	0	0	1	0	1	1	0	0	0	1	0	0	0	0	0	0	0	0	0	0	0	1	0	1	0	0	0	0	0	1	0	3	4	0	0	0	0	0	0	0	1	0	0	2	0	0	0	0	0	0	1	0	0	0	0	1	0	0	0	0	1	0	0	0	0	1	0	0	0	0	0	0	0	0	1	0	0	0	0	0	0	0	0	0	0	0	1	1	0	0	0	0	0	0	0	1	1	0	0	1	0	0	0	0	0	0	2	0	0	0	1	0	0	0	0	0	2	0	0	0	0	0	0	0	0	0	1	1	0	3	0	0	0	1	2	0	1	0	1	0	1	0	0	0	0	0	0	0	0	1	0	0	0	0	0	0	5	0	0	1	1	0	0	0	0	1	0	1	0	1	0	1	0	0	2	2	0	1	0	0	1	0	0	0	0	1	0	0	0	2	0	0	0	0	0	1	0	12	3	0	0	0	0	1	2	0	0	4	0	0	0	0	0	1	0	0	0	0	0	2	0	3	0	0	1	0	0	0	0	0	0	0	0	0	2	1	2	0	0	0	0	0	0	0	0	0	1	1	0	0	0	0	0	1	1	0	1	1	0	0	2	0	0	0	0	0	0	0	0	1	0	0	0	0	0	0	2	0	0	0	0	1	0	0	1	0	2	0	0	0	2	1	0	0	1	0	0	1	0	0	0	1	0	0	1	0	1	0	4	3	0	0	0	1	0	0	0	0	0	2	0	0	0	0	1	1	0	8	0	0	0	0	0	0	0	1	0	0	2	2	1	1	0	2	0	0	1	0	0	0	0	0	3	1	0	2	0	1	0	1	1	0	0	0	0	1	0	2	0	2	0	0	0	1	0	1	1	0	0	0	0	0	1	0	0	0	0	1	0	0	0	0	1	0	1	0	2	1	0	0	1	0	0	0	0	0	2	0	1	2	0	0	0	0	0	0	0	0	0	0	0	1	0	0	0	0	0	1	1	0	0	0	8	0	0	0	1	1	0	0	1	1	1	0	0	0	1	0	1	1	0	0	0	2	1	5	0	0	0	0	0	0	0	0	1	0	0	0	0	0	0	0	0	0	1	0	0	2	0	0	0	1	2	0	1	0	1	0	0	0	0	0	0	2	0	0	1	1	1	0	0	0	2	0	1	4	0	1	0	0	0	0	0	1	0	1	0	0	0	1	0	0	0	1	1	0	1	1	0	0	1	1	0	0	3	3	1	0	1	0	0	0	0	0	1	0	0	1	1	0	1	1	2	0	0	0	0	1	0	0	0	3	1	0	0	1	0	0	0	0	0	1	0	0	0	4	0	0	0	0	0	0	0	1	0	1	0	0	0	1	0	0	0	3	1	1	1	0	1	1	0	0	1	1	0	0	0	0	0	0	0	0	0	1	1	1	1	0	2	1	0	0	3	0	0	0	0	0	0	0	1	1	1	0	0	0	2	1	0	0	0	0	0	0	0	0	0	0	0	0	0	0	0	1	1	0	0	0	3	1	1	0	1	1	1	1	0	0	0	1	1	0	1	0	1	0	0	0	0	1	0	0	0	0	0	0	1	1	0	0	3	0	1	1	0	4	1	0	0	0	0	2	2	0	0	1	0	3	1	2	0	0	0	0	0	1	1	0	0	0	0	0	1	0	0	0	0	0	1	0	0	0	0	1	1	0	1	2	0	0	0	0	1	0	1	0	0	0	0	0	1	2	0	1	0	0	0	0	0	0	0	0	0	0	0	1	1	0	0	1	0	2	0	0	0	1	1	0	0	1	3	1	0	0	0	3	0	1	0	0	1	0	0	0	0	0	0	0	0	1	0	0	0	1	1	0	0	0	7	0	0	1	1	0	0	0	0	0	0	1	0	1	0	0	0	0	0	1	0	1	2	0	3	0	0	0	0	0	2	0	0	0	0	0	1	0	0	0	0	0	0	0	0	0	0	1	0	0	0	0	5	0	0	2	0	0	2	0	0	0	0	2	0	0	0	0	1	1	0	0	2	1	1	1	0	0	0	1	0	1	0	0	2	0	1	0	0	2	0	1	0	1	1	0	0	0	0	0	0	0	0	0	1	0	0	0	1	0	0	3	0	0	0	1	0	25	0	1	0	3	0	0	0	0	0	0	0	1	0	1	0	0	0	1	0	1	0	1	0	0	0	0	0	0	0	0	0	0	0	1	0	1	0	0	4	1	2	0	0	0	1	1	3	1	0	0	0	1	0	3	0	0	1	5	1	2	0	0	2	0	1	0	3	2	0	1	0	0	0	0	2	1	0	1	0	0	1	1	5	0	1	0	1	0	0	4	1	0	1	0	0	1	0	0	0	0	1	0	0	1	5	0	1	0	1	2	0	0	0	0	0	0	0	0	1	0	0	3	1	0	1	0	0	0	1	0	0	0	1	0	0	0	0	0	0	13	2	1	0	0	0	0	0	0	1	0	2	0	0	1	0	0	0	1	2	1	1	0	1	0	1	0	0	0	0	0	1	0	0	0	0	0	0	0	1	1	0	0	0	0	3	0	0	0	0	0	0	0	0	1	2	1	0	0	0	0	1	0	1	1	0	0	0	0	2	0	0	0	0	0	3	0	0	0	0	1	1	1	0	1	0	2	1	0	2	0	0	3	1	0	0	1	1	3	0	0	0	0	3	2	0	1	0	0	0	1	0	1	0	0	0	2	0	0	0	0	1	0	0	0	0	1	2	3	0	3	1	0	1	0	1	0	0	0	0	0	0	1	0	0	0	0	0	0	2	0	0	0	0	1	0	0	0	1	0	1	0	0	0	0	0	0	0	1	0	0	0	0	1	0	1	0	0	0	0	0	0	0	0	0	0	1	0	0	4	0	0	1	0	2	0	0	0	0	0	0	0	0	0	0	0	1	0	2	0	1	0	1	0	1	0	0	0	0	0	0	0	0	0	0	0	0	0	1	0	1	1	0	0	0	1	0	1	0	0	0	0	0	0	2	0	0	0	1	2	0	0	1	1	0	0	0	0	0	0	1	1	0	0	0	0	2	2	2	0	2	0	0	0	0	0	0	1	0	0	0	0	4	1	0	0	0	0	0	0	0	0	0	0	0	0	1	0	0	0	0	0	0	0	1	1	0	0	0	0	0	1	2	0	0	0	1	0	0	0	1	0	0	1	0	0	0	1	2	0	0	0	0	0	2	0	0	0	0	1	2	5	0	0	1	0	0	2	0	2	2	1	0	0	0	1	1	0	1	0	0	0	0	1	2	0	0	0	2	0	0	1	1	1	0	0	1	0	0	0	0	0	0	0	1	1	0	1	1	0	1	1	1	0	2	0	0	0	0	2	0	1	0	1	1	0	0	0	1	0	0	0	0	2	0	0	0	0	0	1	1	0	0	1	0	1	2	1	1	0	5	0	0	1	0	0	0	0	1	0	1	1	0	1	0	1	1	0	0	1	0	0	0	0	0	2	0	1	0	0	0	0	1	1	0	0	0	0	0	0	0	0	0	1	1	2	1	0	0	0	0	0	0	1	0	2	0	0	1	0	1	0	2	0	0	0	0	0	1	1	1	1	1	0	0	0	1	1	0	0	0	0	1	0	0	0	1	1	1	0	0	1	2	0	1	0	1	0	1	3	1	0	0	1	0	1	2	0	0	0	0	0	0	0	0	0	0	0	0	2	3	0	0	0	1	0	0	0	0	2	0	0	0	0	0	0	0	0	0	0	1	0	0	0	1	1	0	0	0	0	0	0	2	1	0	1	2	0	0	0	0	0	2	0	2	0	0	1	0	0	2	0	1	0	1	0	0	0	0	1	0	0	2	0	0	2	0	0	0	0	0	0	0	0	0	0	1	0	0	0	0	1	2	0	0	0	1	0	0	2	1	0	0	1	1	0	1	0	1	1	0	0	0	0	1	0	0	0	1	1	0	0	0	0	0	0	1	2	2	0	0	0	1	0	1	0	0	1	0	0	2	0	0	1	0	6	0	1	0	0	0	0	0	0	1	0	0	1	1	1	0	3	0	0	0	0	0	0	0	0	0	0	0	0	0	0	1	0	0	0	0	0	0	0	1	0	1	0	0	1	1	1	1	1	0	0	0	1	0	1	0	0	1	0	0	2	0	2	0	0	1	0	0	0	0	0	1	2	1	0	0	0	0	0	0	0	0	1	0	3	1	0	1	10	2	0	0	1	0	0	1	0	0	1	0	0	0	0	0	0	0	1	0	4	3	0	0	3	0	0	1	0	0	0	0	1	0	0	0	4	0	0	0	1	0	1	0	0	1	0	0	0	0	0	1	0	3	0	0	0	0	0	1	0	1	1	2	0	0	0	1	0	0	0	0	0	0	3	1	0	0	5	0	1	0	3	1	10	0	0	1	0	0	0	0	0	1	0	0	0	0	1	0	0	0	0	1	1	1	2	2	6	1	0	0	1	2	0	0	1	1	1	0	1	0	1	0	0	0	1	1	1	0	0	0	2	0	0	1	0	1	1	6	0	0	0	0	0	0	1	1	2	0	0	1	0	0	0	0	0	2	0	0	1	0	0	0	0	0	0	0	0	0	0	0	2	0	0	0	0	0	0	0	0	1	0	0	0	0	0	1	2	0	0	0	0	0	0	0	0	1	0	0	0	1	0	0	0	0	0	1	0	2	0	1	0	1	0	2	1	1	0	2	0	1	0	0	1	0	0	0	2	0	0	0	0	0	0	0	0	0	0	0	0	0	0	0	0	0	1	1	0	0	0	0	0	0	0	0	1	0	1	0	1	0	0	0	1	1	0	3	0	0	1	0	0	0	0	0	0	0	1	1	4	0	0	1	0	0	0	1	0	0	0	0	0	0	0	0	0	1	0	0	0	1	0	0	0	0	0	0	0	0	1	0	0	0	0	0	0	0	1	0	1	1	2	0	0	0	0	0	0	0	0	0	0	0	0	1	8	0	0	0	1	1	0	0	0	0	0	0	7	0	1	0	0	1	0	0	0	0	0	1	1	0	0	0	0	0	7	0	0	0	0	0	1	0	0	1	0	0	0	1	0	0	0	3	0	0	0	0	1	1	0	1	0	1	0	0	1	0	1	0	5	0	0	0	0	0	1	0	1	2	0	1	2	0	0	0	1	0	0	1	0	0	0	0	0	0	0	0	0	0	0	0	1	1	2	0	0	2	0	1	0	1	0	0	1	4	0	0	0	0	1	0	0	3	1	0	0	0	0	0	0	1	0	2	0	0	0	0	0	0	0	1	1	0	0	0	0	1	1	0	1	0	0	0	1	1	0	0	3	0	2	0	1	0	0	0	0	0	0	0	1	1	0	0	0	0	0	0	2	0	0	0	0	0	0	5	0	0	0	1	0	2	0	4	0	0	0	1	0	0	0	2	1	1	1	0	0	0	1	1	1	0	0	0	0	2	0	0	0	1	1	0	2	1	0	0	0	0	0	7	4	1	1	0	0	0	2	0	0	0	1	0	0	0	0	1	1	1	3	1	9	1	0	0	0	1	0	0	2	0	2	0	1	1	0	0	2	0	1	0	0	4	4	1	0	3	0	0	0	0	0	0	1	1	1	0	0	1	1	1	0	1	2	0	0	0	0	0	0	0	2	0	1	0	1	1	0	0	0	0	0	0	0	1	1	0	0	1	0	0	0	0	0	1	0	0	0	1	0	0	0	2	1	0	0	0	0	0	1	0	0	2	0	0	1	1	0	1	1	1	3	1	1	0	0	0	1	1	0	0	0	0	0	0	0	0	0	1	1	0	3	0	0	2	1	0	1	0	1	0	0	0	0	0	1	0	0	0	0	0	2	0	0	2	0	0	0	0	0	0	0	0	0	0	1	0	0	0	2	1	0	0	0	0	4	1	0	0	1	0	0	0	0	0	0	1	0	0	0	0	0	0	0	1	2	2	2	0	0	0	0	1	0	0	2	0	2	0	0	1	0	0	0	1	0	0	0	0	1	0	0	0	0	0	0	0	1	1	1	0	0	0	0	1	0	0	0	0	5	0	0	0	1	1	0	4	0	0	2	0	0	0	2	0	0	1	0	0	2	1	0	0	0	0	1	0	0	0	1	0	0	0	0	0	0	0	0	0	1	0	1	0	0	0	0	0	0	1	0	0	2	1	2	1	1	0	2	1	0	1	0	0	0	0	0	0	0	0	0	0	0	0	0	0	0	0	0	0	0	0	0	1	1	3	1	1	1	0	0	0	1	0	0	0	0	0	0	0	1	1	0	0	0	3	1	0	2	1	0	1	0	0	0	0	1	3	0	3	0	1	3	1	0	0	0	0	0	0	0	0	2	0	0	1	1	0	1	0	1	0	4	0	2	0	0	0	0	0	0	0	1	0	0	0	0	0	0	1	1	0	0	1	0	0	0	0	0	0	2	1	3	0	0	0	0	1	0	2	0	0	0	0	0	1	0	0	0	1	0	1	0	3	0	0	1	2	0	3	0	0	1	1	0	0	1	1	0	1	0	0	0	0	0	0	1	0	0	0	0	1	0	1	1	0	1	0	0	0	0	0	0	0	0	1	0	0	0	1	0	0	0	0	0	0	0	0	0	0	0	1	0	0	2	0	0	0	0	1	0	0	0	0	0	0	0	0	0	1	2	1	0	0	0	0	0	1	0	1	0	0	0	0	0	0	0	0	0	1	1	2	0	1	0	0	1	0	1	0	1	1	1	1	1	0	1	1	0	0	2	0	0	0	1	0	0	0	0	2	0	0	0	1	0	0	0	1	0	0	1	0	0	0	0	1	0	0	1	1	0	0	0	3	0	0	1	0	0	0	0	0	0	2	1	0	0	2	0	0	3	0	0	0	0	0	1	0	0	0	2	0	2	0	1	0	0	0	0	0	0	0	1	1	0	0	0	0	0	0	0	0	0	0	0	0	0	0	0	1	0	0	0	1	0	6	0	0	0	0	0	0	0	0	0	0	0	1	0	0	0	1	0	1	0	0	0	0	0	0	0	2	2	1	0	0	0	1	3	0	0	0	0	0	0	0	1	1	0	0	1	1	0	4	1	2	0	0	0	0	0	0	1	1	0	2	0	0	1	4	0	1	0	1	0	1	0	0	1	0	0	2	0	0	1	0	0	0	1	0	1	0	0	1	2	4	1	0	0	0	0	0	0	0	1	1	0	1	0	0	1	1	0	0	0	0	0	0	0	0	1	1	2	0	1	1	1	0	0	0	0	0	0	0	0	0	0	0	1	0	0	0	0	1	0	0	0	0	1	1	0	0	0	0	0	1	2	0	1	1	1	0	1	0	0	0	1	0	0	0	0	0	0	0	0	0	0	0	3	1	0	0	0	1	0	1	0	0	1	0	1	0	0	0	0	0	0	2	0	1	1	0	0	0	0	0	0	0	1	1	0	0	0	0	0	1	0	0	1	0	0	1	2	0	1	0	0	0	0	0	0	0	0	0	0	1	0	0	0	1	0	0	1	0	1	0	1	0	0	0	0	0	0	0	0	1	0	0	0	0	0	0	0	0	1	0	1	1	0	0	0	0	0	1	0	0	0	1	0	0	0	0	0	0	0	2	0	0	1	0	0	0	0	0	0	0	0	0	0	0	0	0	0	1	0	0	0	0	2	1	3	1	0	0	0	0	0	1	1	0	0	1	1	2	0	1	1	0	0	0	1	0	0	0	0	0	1	0	1	0	1	0	0	0	1	1	0	1	0	0	0	2	0	0	0	0	0	0	1	0	0	1	0	0	1	0	0	0	0	0	1	0	0	6	0	1	0	0	0	0	0	0	0	1	0	1	0	0	1	3	1	1	2	0	0	0	0	0	0	0	3	0	0	0	0	0	1	0	1	0	0	0	0	0	1	0	0	0	0	0	0	0	0	0	0	0	0	2	1	0	0	0	0	1	0	0	0	0	1	0	1	0	2	0	0	6	0	1	0	0	0	0	0	0	0	0	0	2	2	0	0	0	0	0	1	1	1	0	0	0	0	0	0	3	0	2	0	0	0	0	1	0	0	1	1	0	0	0	0	0	0	0	0	1	0	1	2	0	0	0	1	0	0	0	1	0	0	0	0	0	0	0	0	1	2	0	0	0	0	3	0	0	0	1	0	0	1	0	0	1	1	0	0	2	0	0	0	0	1	0	0	0	0	1	2	0	0	0	0	0	0	1	1	0	2	0	0	0	0	0	1	0	0	0	0	1	0	0	1	0	0	0	0	1	1	1	0	0	0	0	0	1	1	1	1	0	1	1	0	0	0	0	1	0	0	1	0	1	0	0	1	1	0	0	0	1	0	1	0	1	1	0	0	0	1	0	1	0	0	2	0	0	1	1	0	0	0	0	0	0	0	0	0	0	2	0	0	0	0	0	2	1	0	0	0	1	0	0	2	1	0	1	1	0	0	0	0	0	0	1	3	0	0	1	0	0	1	0	2	0	1	1	0	0	0	1	0	0	0	0	0	0	0	1	1	0	0	1	1	2	1	0	2	0	0	0	0	0	0	0	1	0	0	0	3	0	1	2	0	2	2	1	0	2	0	0	0	0	2	1	1	2	0	0	3	1	0	0	0	0	0	1	0	0	1	0	1	2	3	1	0	0	1	1	0	0	0	0	12	6	1	1	0	0	0	0	0	1	0	0	1	0	0	0	0	0	3	0	0	0	0	1	2	2	2	1	0	2	0	1	1	0	0	1	0	0	1	1	1	0	1	1	1	0	0	2	2	0	0	0	0	0	0	2	0	0	1	0	0	0	1	1	1	0	2	3	0	1	2	0	0	1	0	0	0	0	0	0	0	1	0	0	0	0	0	0	0	0	0	0	1	0	0	0	1	1	0	0	0	0	0	1	0	0	0	1	1	1	3	2	0	0	0	2	0	0	1	0	0	1	1	0	0	0	0	0	0	0	0	0	0	1	0	1	0	0	1	1	0	0	1	0	0	1	0	2	0	0	0	0	0	0	1	1	3	0	1	0	0	0	3	0	0	1	0	0	0	0	0	0	0	1	0	0	0	0	0	1	0	1	0	0	0	1	2	0	1	0	0	1	0	0	1	0	0	0	1	1	0	0	0	1	0	2	1	0	0	0	0	0	0	0	1	0	0	1	0	2	2	3	6	1	0	1	0	0	1	0	0	0	2	1	1	0	0	1	2	0	0	0	1	0	0	0	0	0	4	0	0	0	0	0	0	0	0	0	0	0	1	0	0	1	0	0	0	1	4	0	0	1	0	0	0	1	0	0	0	3	0	0	0	0	1	0	0	0	0	1	0	0	2	0	2	0	0	0	1	0	2	0	0	0	1	1	0	0	1	4	0	1	1	0	3	0	0	0	0	0	0	1	0	0	0	0	0	0	0	1	0	0	0	0	0	0	0	1	0	0	3	0	0	0	23	0	0	2	0	0	0	1	0	2	0	0	0	0	0	1	0	0	0	0	0	0	1	0	1	0	0	0	0	0	0	0	0	0	0	0	0	1	1	1	1	1	0	2	0	0	0	0	1	0	1	0	0	0	0	1	0	0	6	2	0	0	0	0	0	0	0	2	0	0	1	1	0	0	0	0	0	0	0	0	0	0	0	0	0	0	2	1	0	2	0	0	1	0	1	0	3	0	1	0	0	0	1	0	0	stp1_H11	stp1	H11	YPD	AAACGGGCACAGAGGT
866_YPD	6	6	0	0	1	1	0	0	0	0	0	1	0	1	1	0	0	1	0	0	0	1	0	1	0	2	0	1	0	0	0	0	0	0	3	0	0	6	0	0	0	1	0	2	1	0	2	1	1	0	1	7	0	1	1	0	0	0	0	0	0	0	0	1	1	0	3	0	0	0	0	0	0	0	0	0	1	0	0	1	0	0	0	0	0	2	0	0	2	0	1	0	0	0	0	3	0	0	0	0	2	0	0	9	1	2	0	1	0	1	0	4	1	0	0	1	1	0	2	0	1	0	0	0	0	0	0	0	0	1	0	0	0	0	0	1	0	0	0	0	1	0	1	0	0	0	0	0	1	0	0	0	1	0	2	0	0	5	1	0	0	2	7	0	1	0	1	2	0	1	1	0	0	0	0	0	0	0	2	1	0	2	0	0	0	0	0	1	1	0	0	1	3	1	0	1	0	1	1	0	1	4	0	0	0	1	1	0	0	0	3	4	0	2	1	4	0	1	1	2	2	0	1	0	0	1	5	1	0	0	0	19	1	0	0	1	3	0	0	0	1	0	2	0	2	0	2	0	1	0	0	1	1	0	0	0	0	1	0	0	0	0	1	0	0	2	0	2	0	2	0	1	3	0	0	1	0	0	0	0	2	0	2	0	0	0	1	0	0	0	1	1	0	1	0	2	0	4	0	0	2	0	1	0	0	0	0	0	3	1	0	0	0	3	0	1	0	0	1	0	0	3	2	1	0	0	1	0	0	0	0	0	0	0	1	0	1	0	4	4	2	0	1	0	0	0	0	1	0	0	0	1	0	2	0	1	0	0	0	0	2	0	0	0	0	0	1	4	0	0	1	0	2	2	0	0	0	0	1	0	0	0	0	0	1	2	1	0	0	0	1	0	4	1	0	0	0	0	0	0	0	1	0	0	1	0	0	2	0	0	2	0	0	0	0	0	2	0	1	0	0	1	2	1	0	1	1	0	4	1	0	1	2	2	0	3	0	0	0	3	3	0	0	0	1	0	0	0	0	1	0	0	0	0	0	1	0	0	0	0	0	0	1	1	1	0	0	2	0	1	0	0	0	0	1	1	0	3	1	0	1	0	1	1	2	1	0	0	1	2	0	0	0	1	0	0	0	0	0	2	0	0	0	1	2	2	12	0	1	1	2	0	0	0	0	3	0	0	0	2	0	0	2	0	2	0	1	1	0	0	0	0	0	0	1	1	1	0	0	1	1	1	0	2	0	0	0	0	0	0	0	2	1	1	2	0	2	0	0	1	1	1	0	0	0	0	0	2	0	0	0	1	0	1	0	0	0	0	0	0	0	1	0	0	1	0	0	0	0	1	1	0	0	0	0	5	0	6	1	0	1	1	0	1	0	1	0	0	0	1	0	0	0	0	1	1	0	0	1	0	1	1	2	0	0	0	0	0	2	1	0	3	4	1	0	0	0	1	1	2	0	0	4	1	0	0	2	2	2	1	0	1	0	0	0	0	0	0	0	0	2	0	1	1	0	0	0	0	0	1	0	1	0	1	0	1	0	0	0	1	0	1	1	1	0	1	1	0	2	0	1	1	0	0	1	0	0	0	0	1	3	0	0	3	0	0	1	1	1	0	0	0	2	0	0	2	0	0	1	0	3	0	1	2	0	0	0	0	0	1	2	1	2	0	1	0	0	1	0	2	0	0	1	0	0	0	0	1	0	1	3	1	2	0	0	0	0	0	0	0	0	0	1	0	0	0	1	0	1	1	0	2	1	0	0	0	1	2	2	1	1	0	0	0	0	0	1	1	0	0	0	0	0	0	0	0	0	3	0	0	0	0	1	0	1	8	0	0	0	0	1	0	1	0	1	0	0	1	1	0	0	1	1	1	1	1	5	0	1	1	2	0	0	1	1	1	7	2	1	1	0	1	1	1	1	2	0	2	1	4	1	0	1	0	1	3	0	0	1	0	2	0	17	0	0	0	0	1	0	0	1	0	0	0	0	1	0	2	1	0	0	1	0	2	3	2	0	0	0	0	1	0	0	0	0	0	0	0	1	0	0	0	0	0	1	0	0	0	0	2	0	1	0	0	0	0	0	0	1	0	1	1	0	0	3	0	0	2	0	1	1	7	1	0	0	0	0	0	0	1	0	1	0	0	0	0	0	4	3	0	0	1	0	2	0	1	0	1	2	0	0	0	0	1	2	1	2	0	0	2	1	2	0	0	0	1	1	0	0	0	0	0	1	2	0	1	0	0	0	0	1	0	0	6	3	1	1	0	0	0	0	3	2	0	1	0	1	1	0	1	0	2	0	1	3	0	0	1	0	0	1	0	0	1	4	0	0	0	2	1	0	0	0	0	0	1	0	0	1	5	1	0	0	0	0	0	1	0	0	0	0	0	0	0	0	0	0	0	0	1	1	0	0	0	0	1	1	0	1	2	0	1	0	0	0	0	1	0	0	0	0	0	0	0	1	2	2	1	0	0	2	1	0	1	0	0	0	2	0	1	1	0	1	1	0	1	0	0	1	0	0	3	0	0	0	0	1	0	1	1	0	0	2	0	0	1	0	0	0	2	0	0	0	0	1	0	0	0	1	1	0	0	1	12	0	0	0	1	0	0	0	0	1	0	0	1	0	0	0	0	3	2	0	0	0	1	0	1	1	0	1	1	0	0	0	0	0	0	0	1	1	0	0	0	1	0	0	0	0	0	0	0	1	0	1	1	0	5	0	1	0	1	1	0	0	1	1	0	0	0	1	0	0	0	1	0	0	0	0	0	1	0	0	2	0	0	0	1	1	0	0	1	1	0	0	0	0	1	0	0	3	1	0	3	0	4	0	0	0	0	1	0	0	0	1	0	1	1	2	0	0	0	0	1	0	1	0	3	0	1	0	0	0	0	0	0	0	0	0	3	0	0	1	0	2	3	0	0	1	2	0	1	0	0	0	0	2	1	1	1	1	0	0	1	1	0	2	0	8	1	2	0	0	1	2	0	0	3	3	0	1	0	0	1	0	0	1	1	1	0	1	0	4	1	1	1	0	0	1	0	0	1	0	0	1	1	0	4	0	0	0	0	0	0	1	0	1	2	2	0	2	0	1	1	0	1	0	0	2	0	1	0	0	0	0	1	0	0	0	0	4	0	0	0	0	0	1	1	0	0	1	0	0	0	1	2	2	3	1	1	1	4	1	0	1	0	0	0	0	0	1	0	2	0	0	3	0	0	2	0	1	0	0	1	0	1	1	0	0	0	0	0	0	0	0	1	0	0	8	0	0	0	2	0	0	0	0	0	1	5	2	0	1	0	0	1	1	0	0	1	0	0	0	3	1	0	3	1	0	0	0	1	0	0	1	0	1	0	1	0	2	0	0	3	0	2	1	0	1	0	0	1	1	0	1	0	0	1	1	0	0	0	3	0	0	0	0	3	2	1	0	0	0	0	1	1	0	0	0	5	3	0	0	1	0	0	0	0	0	0	0	0	0	1	0	1	1	0	0	1	0	0	1	13	1	0	1	2	0	0	0	0	1	0	0	0	0	2	1	0	1	0	0	0	7	1	6	0	0	0	1	1	1	1	0	0	0	0	0	0	0	0	0	0	1	0	1	0	1	0	1	0	0	1	0	1	1	0	0	0	1	0	0	0	0	0	0	0	3	1	0	0	0	0	5	0	2	0	4	2	0	0	2	0	0	0	1	0	0	0	1	0	1	0	1	0	1	0	0	0	0	0	0	0	0	2	5	2	1	1	1	2	0	0	0	0	0	0	0	0	1	0	2	2	3	0	0	0	1	0	0	1	0	5	0	0	0	1	1	0	0	0	1	1	1	1	8	1	0	0	1	1	0	4	0	1	1	0	0	1	0	0	1	0	3	1	1	0	0	0	1	1	0	0	0	0	0	0	0	2	0	2	0	0	1	1	0	1	0	5	0	0	0	1	0	0	0	0	0	0	1	0	1	0	0	0	1	4	0	2	2	0	0	1	0	0	1	1	0	0	0	1	2	0	0	1	1	1	0	0	0	1	1	0	1	0	1	0	1	0	1	0	0	0	0	0	0	0	0	0	0	1	0	0	0	0	0	1	1	0	2	1	0	2	5	1	2	0	0	0	1	1	1	0	1	1	1	2	4	0	0	0	1	1	1	1	1	0	0	1	1	0	0	0	0	0	0	0	1	0	0	0	2	1	1	2	0	0	1	0	0	1	0	0	2	0	0	0	1	0	0	1	2	0	1	0	0	0	0	0	0	0	0	0	1	0	1	4	1	0	1	1	1	1	0	0	1	0	0	1	0	1	1	0	1	0	2	1	3	0	1	0	1	1	2	0	3	1	2	1	1	0	0	2	1	0	0	1	0	8	0	1	0	2	0	0	0	0	0	1	0	0	0	0	0	0	0	0	0	1	2	4	1	1	0	1	0	0	0	0	0	1	2	0	0	0	0	0	0	0	0	2	0	0	2	1	0	0	0	0	0	5	0	0	1	0	2	0	0	0	0	0	2	0	3	0	0	3	0	1	0	2	1	0	0	0	1	0	0	0	1	0	0	5	0	0	1	2	3	0	1	0	2	0	1	0	0	0	0	0	0	0	0	5	0	0	0	5	0	0	1	1	0	0	1	0	22	0	0	0	0	0	0	0	0	0	1	0	2	0	1	1	0	2	2	0	0	0	3	1	1	0	0	1	0	0	0	0	2	0	0	0	0	0	1	3	3	1	0	1	1	1	0	2	3	0	0	0	0	1	1	0	0	3	10	2	0	0	1	1	1	2	1	2	0	0	0	1	1	0	0	0	0	0	0	0	0	0	0	6	0	1	2	0	0	1	1	0	1	1	2	0	0	0	0	0	0	2	0	0	0	1	0	0	0	2	0	0	0	2	1	0	0	3	0	0	0	0	6	2	0	0	1	1	1	1	0	0	0	2	0	0	1	0	3	1	10	2	0	0	0	0	0	0	0	0	1	3	1	0	0	0	0	0	0	1	2	0	1	0	0	0	2	0	0	0	1	0	1	2	0	0	0	0	1	2	0	0	0	0	0	0	0	0	1	0	0	0	0	0	0	1	1	0	2	0	0	1	0	0	0	0	0	2	0	0	0	0	0	1	1	1	0	2	0	0	1	0	0	0	0	0	5	0	3	0	1	0	0	0	2	0	0	2	0	0	0	0	2	0	1	1	1	0	0	0	0	1	1	0	0	0	0	1	0	0	1	0	0	1	0	0	1	2	5	0	0	0	2	0	3	0	0	0	0	0	0	0	0	0	1	0	0	0	0	0	1	1	0	1	0	1	1	1	0	0	0	0	0	0	0	2	1	0	9	0	0	0	0	0	0	1	0	1	1	0	0	0	0	0	1	0	3	0	1	6	1	1	0	0	1	1	0	0	0	1	0	0	1	1	1	1	0	1	0	0	0	2	0	0	0	0	0	0	0	0	0	1	2	0	0	0	1	0	1	0	1	1	2	0	0	1	0	2	1	1	0	0	1	0	1	0	0	2	0	1	1	1	0	2	0	1	1	1	0	0	0	0	0	0	0	1	0	2	0	0	2	0	0	0	0	0	1	0	0	0	0	0	3	1	0	0	0	0	1	0	0	0	0	1	1	0	1	0	1	0	0	0	0	1	0	1	1	0	0	1	2	2	0	1	0	0	0	1	1	0	1	0	0	2	0	2	0	0	2	0	0	0	0	0	4	0	1	0	1	0	0	2	0	0	2	0	0	1	0	3	0	0	0	2	1	0	0	0	1	0	0	0	1	1	0	0	0	0	0	0	0	0	1	1	0	0	0	0	0	0	0	0	0	0	2	0	0	1	0	0	0	3	0	0	0	1	1	0	0	1	0	0	2	0	1	1	1	0	4	1	1	0	1	2	0	0	0	0	0	0	0	0	1	1	0	0	2	0	1	0	4	0	2	0	0	2	0	0	1	2	0	0	0	0	0	0	0	0	0	1	1	2	0	0	3	1	1	0	1	0	0	0	0	1	0	0	3	0	0	0	0	0	1	2	1	1	2	1	1	0	0	0	0	0	0	1	1	1	1	1	1	0	3	0	0	0	1	0	1	0	0	1	1	0	2	0	0	0	3	2	0	0	1	1	2	1	0	3	2	0	1	0	2	0	3	0	1	0	0	3	3	1	0	0	0	0	1	0	2	1	0	2	0	0	0	0	0	0	2	3	1	0	0	0	0	0	2	0	0	1	1	1	0	0	0	0	1	1	0	0	0	0	0	0	1	1	0	0	0	0	1	0	1	1	7	0	4	1	0	0	0	0	2	1	1	0	0	0	0	0	0	0	0	0	1	2	0	0	0	1	0	1	5	2	0	3	0	0	2	0	1	0	0	1	0	0	1	1	0	0	0	1	0	1	0	1	0	0	0	4	1	0	0	3	0	0	0	0	0	0	0	0	0	0	0	1	0	2	1	1	0	0	0	0	1	0	0	4	2	0	1	0	0	0	0	0	1	0	0	0	3	0	0	7	1	2	0	2	1	0	0	1	0	0	0	0	0	0	0	4	0	1	1	0	0	0	0	1	1	1	0	0	0	0	0	0	2	2	0	2	0	0	0	0	1	0	1	0	0	1	1	0	2	0	0	1	1	0	1	2	0	0	0	4	0	3	1	0	0	0	0	2	0	1	2	0	0	1	0	0	0	0	1	1	0	0	0	2	0	4	1	0	0	20	0	0	0	0	1	0	1	0	0	0	0	0	1	1	0	0	0	0	0	0	0	0	0	0	0	0	1	0	0	2	1	3	0	1	0	6	1	0	2	1	0	1	1	0	1	1	0	1	0	0	0	1	1	1	0	1	0	0	0	0	0	0	0	1	0	0	1	1	1	0	0	2	1	6	0	0	0	2	1	3	0	4	1	13	0	1	0	0	0	0	1	1	1	0	1	1	1	0	1	0	0	0	1	0	0	2	2	3	1	0	0	0	1	1	1	0	0	1	2	0	0	0	0	1	0	1	0	0	0	0	0	4	0	0	1	0	1	0	10	0	0	0	0	2	0	0	0	0	0	0	0	0	1	0	1	0	1	0	0	2	0	1	0	0	0	1	0	0	0	1	0	0	1	1	1	0	0	0	0	0	0	0	5	0	0	0	1	0	0	1	0	0	0	0	0	1	0	0	2	0	0	1	1	0	0	0	1	0	1	0	0	1	0	0	1	0	0	0	0	0	0	0	1	0	0	0	1	0	0	1	0	2	2	0	0	0	0	0	1	0	2	0	0	0	1	0	0	0	0	0	0	1	1	0	0	0	0	0	1	1	0	0	1	2	1	0	5	0	1	1	0	0	0	0	0	0	0	4	0	1	0	0	6	0	1	0	1	0	0	2	1	1	1	1	0	1	0	0	1	0	1	0	1	1	0	1	0	0	0	0	0	0	1	1	0	0	0	1	0	0	0	3	1	1	0	1	0	0	0	0	0	0	0	0	1	11	1	0	0	2	2	1	0	0	1	0	0	4	0	3	0	3	1	0	0	0	0	0	0	2	1	0	0	0	0	11	0	0	1	1	0	0	0	1	0	1	0	0	1	1	0	0	2	0	0	1	0	0	1	2	2	0	0	0	0	0	0	0	1	5	0	0	0	0	1	0	0	1	0	0	0	0	0	0	0	0	0	0	0	0	0	0	0	0	0	0	0	0	0	0	0	0	0	1	1	2	3	1	2	1	0	1	0	1	4	0	0	0	0	3	1	0	0	2	0	2	0	0	0	1	0	0	0	0	0	1	1	1	0	0	0	0	0	0	1	0	2	0	2	1	0	0	0	2	0	1	0	0	0	0	1	0	2	0	0	0	0	0	0	1	0	0	0	0	1	0	0	1	0	1	1	0	0	2	10	1	0	1	0	0	1	0	2	0	1	0	1	0	0	0	1	0	1	0	0	0	0	1	0	0	0	0	0	0	2	0	1	0	0	0	0	0	3	1	1	0	2	0	6	6	0	1	0	0	0	1	0	0	1	0	1	0	1	0	0	0	0	5	0	2	0	0	0	0	1	0	0	7	0	1	0	2	2	0	0	1	0	0	0	0	3	5	1	0	3	0	0	1	0	0	2	1	0	0	1	1	1	0	1	0	1	2	0	0	1	0	2	0	0	0	3	0	0	3	0	0	0	0	0	2	3	1	0	0	0	0	2	0	0	0	0	1	0	0	0	0	0	0	0	0	0	0	0	0	0	0	0	1	0	0	0	0	1	0	0	0	1	1	0	3	0	0	0	0	3	1	2	1	0	0	0	1	0	1	0	0	1	1	0	2	1	0	3	6	3	1	0	1	1	1	0	0	0	1	0	0	0	0	1	1	0	0	2	2	0	0	0	0	1	1	0	0	0	3	0	1	0	2	1	1	0	0	1	2	0	0	0	1	0	0	0	1	0	7	1	0	1	1	0	2	1	0	0	1	0	0	0	0	0	1	1	2	0	0	0	3	2	0	0	2	1	0	2	0	0	1	0	1	0	0	1	0	0	1	0	0	0	1	2	0	1	0	1	1	1	0	0	5	0	0	0	0	3	0	3	1	0	1	0	1	0	1	0	0	0	0	0	6	0	0	0	7	0	1	2	1	0	0	0	0	1	0	0	1	0	0	1	2	1	1	0	0	1	1	1	0	0	0	0	0	1	0	0	0	0	0	1	1	0	0	0	1	0	1	0	0	1	0	0	1	0	0	0	1	1	0	0	0	0	0	0	0	3	1	0	0	0	1	0	3	0	0	1	0	0	1	1	1	0	1	0	0	1	1	0	2	0	0	1	2	0	3	2	0	7	0	2	0	1	5	2	0	0	1	0	0	1	1	1	1	0	0	0	0	3	0	0	1	0	0	0	0	1	0	0	1	0	0	0	0	0	1	0	1	0	0	1	0	0	0	0	1	0	0	0	1	0	3	1	2	0	0	0	0	0	0	2	0	1	0	1	0	0	2	0	4	0	1	1	0	4	1	0	0	0	2	1	1	0	6	0	0	1	0	0	1	0	2	0	0	0	0	0	0	3	2	0	0	0	1	2	0	0	2	2	0	1	0	0	0	1	1	1	0	0	1	4	1	0	0	2	0	3	0	0	0	1	2	0	1	0	2	0	1	1	0	0	0	1	0	0	0	0	0	0	0	0	2	3	0	0	1	1	0	1	1	0	0	1	0	1	1	0	1	0	0	2	0	5	1	0	0	0	1	1	2	0	2	2	0	0	1	2	0	0	5	2	0	0	0	0	0	1	2	1	0	1	1	2	0	0	0	1	1	2	1	0	0	0	0	0	0	0	0	0	3	5	0	0	1	0	0	1	1	0	0	0	0	0	0	0	0	0	0	3	0	0	3	0	0	0	1	1	0	2	1	0	3	1	2	0	1	0	0	3	0	0	1	1	0	0	0	1	0	1	0	0	2	1	0	1	0	0	1	0	0	1	0	1	0	1	1	2	0	0	0	0	0	1	1	1	0	0	2	0	1	0	0	2	1	0	0	0	0	0	0	2	1	2	1	0	3	0	0	0	1	1	1	1	0	1	0	1	0	0	3	2	0	1	0	8	0	1	0	0	1	0	0	2	1	0	0	0	0	0	1	3	1	1	0	4	1	1	0	0	2	1	0	2	0	1	0	0	0	3	1	1	0	0	0	0	1	2	0	0	0	1	0	1	1	1	0	2	0	0	0	0	0	1	1	0	0	1	2	1	0	2	0	0	1	0	1	1	1	0	0	1	0	0	0	0	0	0	0	2	0	0	0	0	0	2	1	0	0	0	0	0	0	1	0	1	0	1	0	1	1	0	1	0	0	1	0	0	0	1	0	0	0	1	0	1	0	0	0	0	1	2	0	0	0	0	1	1	0	0	0	0	1	1	0	0	0	0	2	0	0	0	0	2	0	0	0	0	0	0	3	1	0	0	1	1	1	0	1	0	0	2	0	0	6	0	3	0	0	0	1	0	1	0	0	2	0	3	1	0	0	0	1	1	1	2	1	0	0	0	0	1	0	0	0	0	0	0	1	0	0	0	2	0	0	1	0	0	0	0	0	1	0	2	0	0	1	1	1	0	1	0	1	0	0	1	0	2	0	0	0	0	0	2	0	0	0	0	0	0	0	2	0	1	1	1	0	0	0	0	1	4	0	0	0	0	0	0	0	1	0	0	0	0	0	0	1	1	4	1	1	0	0	0	2	0	1	0	1	0	0	0	0	0	0	0	2	0	0	0	2	1	0	1	1	0	1	0	0	0	0	0	0	0	1	2	0	1	1	0	0	0	0	0	0	5	0	0	0	2	0	1	0	0	2	0	0	1	0	1	2	1	0	0	0	0	0	3	0	1	1	0	0	0	0	0	0	0	0	0	4	1	0	0	0	0	0	0	0	0	0	0	0	1	1	0	0	0	0	6	1	0	0	0	0	1	0	0	0	0	0	1	4	0	1	0	1	3	0	0	1	0	0	0	2	1	1	0	0	0	1	0	1	0	0	0	1	1	1	0	1	0	0	0	0	0	0	5	0	2	0	0	0	0	1	0	0	0	0	0	1	0	0	1	0	1	0	0	0	0	1	0	0	1	0	0	1	0	0	0	1	0	0	0	0	0	1	0	1	1	1	0	0	0	1	0	0	0	0	0	3	1	0	1	0	1	1	1	0	0	0	2	0	1	0	1	3	1	0	3	1	0	1	0	0	1	3	0	1	0	2	0	2	0	0	0	0	1	1	0	0	1	2	0	2	0	1	1	0	0	1	0	0	1	2	0	3	0	1	1	0	0	0	2	1	3	0	2	2	0	2	0	2	0	0	1	1	0	0	0	0	0	0	2	0	0	0	0	2	0	0	0	0	0	3	0	1	2	2	0	0	0	0	1	0	0	0	0	1	0	1	0	0	0	1	0	0	1	0	0	2	2	2	0	0	1	0	0	1	2	1	2	0	0	0	1	0	0	0	0	0	1	4	0	0	0	0	0	1	0	3	2	0	1	1	2	1	0	1	2	0	0	0	2	0	1	0	0	1	0	1	1	0	0	0	0	0	0	2	2	1	1	1	3	0	0	0	1	0	0	0	0	3	0	0	0	1	0	0	0	0	0	2	0	1	1	0	0	0	0	2	0	0	1	0	2	1	0	0	0	18	4	0	0	0	0	0	0	1	0	0	1	4	1	0	0	0	0	2	0	0	1	0	3	0	0	1	1	0	0	2	1	1	0	0	0	0	0	2	0	1	0	0	1	1	0	0	1	3	0	0	0	0	0	1	0	0	0	1	0	0	0	0	1	0	0	0	3	0	0	5	0	0	1	0	0	0	0	0	0	0	0	0	0	0	3	2	0	0	0	0	0	1	0	0	0	7	0	1	0	0	0	0	0	1	1	1	0	0	0	0	2	0	0	1	0	1	0	0	0	0	1	1	0	0	0	0	0	0	0	0	0	0	1	0	1	0	0	3	0	0	0	1	0	1	1	0	2	0	1	0	0	0	2	0	0	3	0	4	1	0	0	1	0	0	1	0	0	0	1	0	0	2	0	1	0	1	1	2	0	0	0	0	0	0	1	4	0	0	1	1	2	1	0	0	0	0	0	0	0	0	2	0	0	0	3	0	0	0	0	0	1	0	0	0	0	0	3	0	3	0	1	7	0	2	2	1	0	0	0	4	0	0	1	0	0	0	0	5	0	2	0	0	0	1	1	0	1	4	1	0	0	1	0	0	0	0	0	0	3	0	0	1	0	0	0	0	0	3	0	1	2	0	0	1	1	0	2	2	2	0	2	1	0	0	0	0	0	2	0	1	0	1	0	1	0	1	1	2	0	0	1	1	0	0	1	0	4	2	1	0	0	0	0	0	0	0	0	0	0	0	1	0	0	0	0	1	0	1	0	1	2	1	0	0	0	1	0	0	0	1	0	0	0	26	0	0	1	0	1	0	1	0	1	0	0	0	0	0	1	0	5	1	0	0	0	2	0	0	0	0	2	0	0	0	0	0	0	1	1	0	0	0	1	1	0	0	0	0	0	0	1	1	0	0	0	0	0	2	1	0	1	7	0	0	0	1	2	0	0	0	1	0	0	0	3	1	3	0	0	1	1	1	1	0	0	0	0	0	2	2	1	1	2	1	0	0	0	0	0	1	3	0	0	0	0	1	0	1	stp1_F11	stp1	F11	YPD	AGCTCCTTCAGGCAAG
867_YPD	3	3	0	2	5	0	0	0	0	0	0	0	0	0	0	0	0	1	0	0	0	2	0	2	0	0	0	0	0	0	0	0	0	0	2	1	0	4	0	0	0	2	0	0	0	0	0	0	0	0	2	8	0	1	0	0	2	2	0	0	3	0	0	0	0	0	0	0	0	0	0	0	0	0	0	0	0	0	1	0	1	0	0	0	0	1	0	0	0	0	0	0	0	0	0	3	0	0	0	0	0	0	1	3	0	0	0	0	0	0	0	1	0	0	2	0	0	0	1	0	0	0	0	0	0	0	0	0	1	0	0	0	0	0	0	1	0	0	0	1	0	0	3	0	0	1	0	0	0	0	0	0	1	0	1	0	1	4	0	0	0	0	2	0	0	1	0	0	0	1	0	0	0	0	0	0	0	0	3	0	0	2	0	0	1	0	0	0	0	0	1	0	0	2	0	0	1	2	0	1	0	2	0	0	0	1	0	0	0	0	5	1	0	0	0	2	0	1	1	0	1	0	1	0	0	1	2	0	0	1	2	21	0	0	0	0	4	2	0	1	0	0	3	0	0	0	0	0	0	1	0	0	1	0	0	0	2	0	0	0	0	0	1	0	0	5	0	1	0	1	0	2	2	0	1	0	1	0	0	0	0	0	0	0	0	0	0	0	0	1	0	0	1	0	1	0	0	1	1	0	3	0	0	0	0	1	0	0	3	0	2	2	1	3	0	0	0	0	0	0	0	0	2	0	0	1	0	0	0	0	0	0	0	0	0	0	0	0	2	0	0	0	0	0	2	0	0	0	1	0	0	0	0	0	0	1	0	0	1	1	0	1	0	0	0	0	1	0	0	0	0	0	0	1	0	1	0	0	0	0	1	0	0	0	0	1	1	2	0	0	0	0	0	0	0	0	1	0	0	0	0	0	0	0	0	1	0	0	0	0	1	1	0	0	0	0	0	0	0	0	0	0	0	0	0	1	1	0	1	1	0	0	0	1	0	3	0	0	0	0	0	0	0	0	0	1	0	0	1	0	0	1	0	1	0	0	0	0	0	0	0	0	0	0	2	1	0	0	1	0	0	0	0	0	5	1	0	0	0	0	0	0	0	0	0	0	0	0	0	1	0	0	1	1	0	1	0	0	0	0	0	0	0	2	1	0	10	0	0	0	0	0	0	0	0	1	0	0	0	1	0	0	0	0	1	0	0	0	0	2	1	0	1	0	0	0	1	0	0	1	1	1	0	0	0	0	1	0	0	0	0	0	1	1	1	0	0	0	0	0	1	0	0	0	2	0	0	2	1	1	1	0	0	0	0	1	1	0	0	0	1	1	0	0	1	0	0	0	0	1	0	0	0	1	0	0	0	0	1	0	0	0	0	1	0	0	0	0	0	0	2	0	0	0	2	0	0	0	0	0	0	0	1	2	1	0	0	1	0	0	0	0	2	0	0	0	0	0	1	2	0	0	2	0	0	0	0	4	1	0	0	3	0	1	0	0	0	0	0	1	0	0	1	2	0	0	0	0	2	1	1	1	0	2	0	0	1	0	0	0	0	0	0	0	0	0	4	0	6	0	1	0	1	0	0	1	0	2	0	2	1	0	0	2	0	0	0	1	1	0	0	0	0	1	0	0	1	0	1	0	0	0	1	0	0	0	0	0	0	0	0	0	1	0	0	0	0	0	1	0	4	0	0	0	0	0	0	2	0	0	0	0	2	1	0	0	0	0	0	0	0	0	0	0	0	0	0	0	1	3	0	1	0	0	0	1	0	1	0	1	0	0	0	0	0	0	0	0	1	0	0	0	0	0	0	0	2	1	0	0	1	0	0	0	1	2	0	0	0	0	0	1	1	0	0	0	1	0	1	0	0	0	1	0	1	1	0	2	0	0	0	0	0	0	0	0	4	1	1	1	1	2	1	0	1	0	0	1	3	5	0	0	0	1	0	2	0	1	0	3	1	0	5	0	0	0	0	0	0	1	0	0	0	0	0	0	0	0	0	0	1	0	0	4	1	1	0	1	0	0	0	0	0	0	0	0	1	0	1	0	0	1	1	0	0	0	0	0	0	1	1	0	0	0	0	1	0	0	0	0	0	0	0	0	1	1	0	1	1	0	0	5	0	2	0	1	0	0	0	0	0	0	0	1	0	0	0	1	0	0	1	0	0	1	1	0	0	0	1	2	0	0	0	0	1	0	0	0	0	0	2	0	0	1	0	0	0	1	0	0	0	0	0	1	0	2	0	0	0	0	0	2	0	1	4	1	0	1	0	0	0	3	0	0	0	1	1	0	0	0	0	1	1	1	0	0	0	0	0	0	0	0	2	0	2	2	0	0	1	0	0	0	0	0	0	1	0	0	0	1	0	1	1	0	0	1	0	0	0	0	0	0	0	0	1	1	0	1	0	1	0	0	0	0	0	1	0	0	0	0	0	0	0	0	0	0	0	1	0	0	0	0	0	0	4	0	0	0	0	0	1	0	0	0	0	0	0	2	0	1	0	0	1	1	2	0	0	1	2	0	0	0	0	0	0	1	0	0	0	0	0	0	0	0	1	0	0	0	0	0	0	0	1	0	0	0	0	0	0	0	1	0	1	7	0	0	1	1	0	1	1	3	0	0	1	2	0	0	0	0	0	0	0	0	0	0	0	0	0	1	0	0	0	0	0	0	0	0	0	1	2	0	1	0	0	0	0	0	0	0	0	0	0	0	0	0	0	2	0	1	0	1	1	1	1	1	1	1	0	0	1	0	0	0	0	0	0	0	0	0	1	1	0	0	0	1	0	1	0	2	1	1	0	1	2	0	0	1	0	0	2	0	0	1	0	3	0	0	0	0	0	0	0	0	1	0	0	0	1	1	0	0	0	0	0	0	0	3	0	3	0	0	0	0	1	0	0	0	0	1	1	0	0	0	1	4	1	0	1	0	1	0	0	0	1	0	1	0	0	0	0	0	0	1	0	0	0	1	7	0	1	0	0	1	0	0	0	0	0	0	0	1	2	0	0	0	0	0	0	0	0	0	2	1	0	1	0	0	0	0	0	2	0	0	0	0	0	3	0	1	0	0	0	1	0	0	0	0	1	0	1	0	0	1	0	2	0	1	0	2	1	0	0	0	0	1	1	0	0	0	1	0	0	0	0	0	2	0	0	0	0	0	0	1	1	0	1	2	0	1	3	0	0	1	1	0	1	0	0	1	0	0	2	0	0	0	1	0	0	0	4	0	1	0	0	1	0	0	0	0	0	0	0	1	0	0	0	0	4	0	0	1	1	1	0	1	0	1	0	1	3	0	1	0	1	0	1	1	1	0	2	0	0	1	0	0	0	1	0	0	1	0	0	1	0	0	0	0	3	0	0	0	0	0	2	0	2	0	0	0	1	0	0	1	0	0	0	0	0	1	0	0	1	1	0	1	1	4	0	0	1	0	1	0	0	0	0	0	0	0	0	0	0	0	0	0	0	0	0	0	0	0	0	0	0	1	0	1	1	0	0	0	0	7	0	0	1	1	0	0	0	1	0	0	0	0	0	1	0	0	0	0	0	1	1	2	3	0	3	0	1	0	1	0	0	0	0	0	0	0	0	0	0	0	0	0	0	2	0	1	2	0	0	0	0	0	0	0	0	1	0	1	0	0	1	0	0	0	1	0	0	0	1	0	2	0	2	0	0	2	1	0	0	0	0	0	1	0	0	0	0	0	1	0	0	0	1	0	3	1	0	0	0	1	0	0	2	0	0	0	1	0	0	0	0	0	0	0	0	2	1	0	0	1	0	1	0	3	1	0	0	0	2	2	0	0	1	0	1	1	0	0	1	0	0	1	5	2	0	0	1	0	0	3	0	0	0	0	0	1	0	0	1	1	1	0	0	0	0	0	0	0	1	0	0	0	0	0	0	0	2	0	0	2	0	0	1	1	0	1	0	0	0	0	0	1	0	2	0	0	0	0	0	1	1	0	0	5	0	0	0	0	0	0	3	0	0	1	0	1	0	1	1	1	1	0	1	0	1	0	1	0	0	1	0	0	1	0	0	0	0	2	0	0	0	0	0	0	0	0	1	0	0	0	1	1	0	0	2	0	0	0	0	0	0	0	1	1	0	0	0	0	0	0	0	0	3	1	2	0	0	0	1	0	2	0	0	2	0	0	0	0	0	0	0	0	1	0	1	0	0	0	0	0	1	3	1	0	0	0	0	0	0	2	0	0	2	1	0	0	0	0	1	0	0	0	0	0	0	0	0	0	0	1	0	0	0	0	1	0	0	1	0	0	0	0	0	0	1	0	1	2	0	0	0	1	0	1	2	0	1	2	1	0	0	1	1	0	0	0	2	0	0	1	0	1	0	0	0	12	0	0	1	0	0	0	0	0	0	0	0	0	0	0	0	0	0	0	0	0	0	3	1	0	0	1	0	1	1	2	1	1	0	0	0	1	1	1	0	2	1	1	0	0	0	0	0	0	0	1	1	1	1	0	0	0	0	2	0	1	0	0	0	0	0	0	1	0	0	0	1	2	0	1	0	1	1	2	0	1	0	0	0	3	0	0	0	0	0	0	0	0	0	0	1	1	0	0	0	0	0	0	0	3	1	0	0	3	1	0	0	0	0	0	1	0	26	0	0	0	1	0	0	0	1	0	0	0	0	1	0	0	0	1	0	1	0	0	1	0	0	0	0	1	0	0	1	0	0	0	1	0	0	0	0	2	0	0	0	1	0	0	0	3	2	0	0	0	0	0	0	0	0	1	5	0	1	0	0	1	0	0	0	0	0	1	1	0	1	0	0	0	0	0	0	0	1	0	0	4	0	2	0	0	0	0	2	1	0	0	1	0	0	0	1	0	0	0	1	0	0	4	0	0	0	1	0	0	0	0	2	0	1	0	0	0	0	0	0	2	1	0	0	0	0	0	0	0	2	1	0	2	1	0	0	0	7	4	1	0	0	0	0	0	0	0	0	3	1	1	1	0	0	2	0	0	1	0	1	0	0	0	0	0	0	1	0	0	2	0	0	1	1	0	1	0	0	0	0	0	0	3	2	2	0	0	0	0	0	0	0	1	0	0	1	1	0	0	1	0	0	0	0	1	0	0	0	0	0	0	0	1	1	0	0	1	0	0	0	0	1	0	1	1	0	0	0	1	0	0	2	0	0	1	0	0	0	1	0	1	0	0	0	0	0	1	0	0	0	0	0	0	0	0	0	0	1	1	0	0	0	0	1	1	1	0	0	1	1	0	1	0	0	0	0	0	0	0	0	1	0	0	1	0	0	0	1	0	0	0	0	0	0	0	0	0	0	1	0	0	1	0	1	0	3	0	0	0	0	0	0	1	0	1	0	0	0	1	0	1	0	0	0	1	0	2	0	3	0	0	1	1	0	0	0	1	1	0	0	0	1	0	0	0	0	0	0	0	1	0	0	1	0	0	0	2	0	1	0	1	0	1	1	0	0	0	1	1	0	0	0	0	1	0	3	0	0	0	0	0	1	0	1	0	1	1	1	0	0	4	0	1	1	0	2	0	0	0	0	0	1	0	2	2	1	1	1	0	3	0	0	0	0	0	1	0	0	0	0	1	0	0	0	0	0	0	0	0	1	0	0	0	2	0	0	0	0	1	0	1	1	0	0	1	0	1	1	2	1	0	0	1	1	0	0	0	0	0	1	1	0	2	0	0	0	0	0	0	2	0	1	0	0	0	1	0	0	1	0	0	0	0	0	1	1	0	0	0	0	1	0	0	0	0	1	0	0	1	1	0	1	0	1	0	0	0	0	0	0	0	0	1	0	0	0	0	0	0	2	1	3	0	0	0	1	1	2	2	0	0	1	0	0	0	0	0	1	0	4	0	0	0	0	0	4	0	0	0	0	2	0	1	0	0	0	0	0	0	1	1	0	0	1	0	0	0	1	0	1	0	0	0	0	0	1	0	0	1	2	0	2	0	2	1	0	0	0	0	1	0	1	0	0	0	0	1	1	0	1	0	0	0	0	0	1	0	0	0	1	0	2	0	1	0	0	0	0	0	0	0	0	1	0	0	0	0	0	0	0	0	0	0	0	0	0	0	0	0	0	0	2	1	0	0	2	1	0	0	2	0	3	0	1	6	1	1	0	0	0	0	0	0	0	0	0	1	1	0	1	0	1	0	1	0	1	1	0	0	0	1	0	1	0	0	2	0	0	0	2	0	0	0	0	1	0	1	0	0	0	0	0	0	0	0	0	0	0	1	0	0	1	1	0	0	1	0	0	1	0	0	2	1	1	0	0	1	0	3	0	0	1	0	0	0	0	0	0	0	0	0	0	0	0	0	0	0	0	0	2	0	0	0	0	0	1	0	0	0	0	0	1	0	1	0	0	0	0	1	1	0	0	0	0	0	0	1	0	1	0	1	0	0	0	0	0	1	0	0	0	1	1	0	0	0	2	0	0	1	0	0	0	0	0	3	1	1	0	0	1	0	0	0	0	0	0	0	1	1	0	8	0	8	0	0	1	1	0	1	0	0	1	0	0	0	0	0	0	2	0	1	0	1	1	0	1	0	0	0	0	0	2	0	0	0	0	0	0	0	1	2	0	1	0	0	0	1	0	1	2	0	0	0	1	0	0	0	0	0	1	0	0	0	1	0	0	0	1	1	0	0	0	0	0	0	0	0	0	1	1	0	0	0	0	4	0	5	0	0	0	14	0	0	0	0	0	0	1	0	0	0	0	0	0	0	0	0	0	0	0	0	2	1	0	2	0	0	0	0	0	0	0	1	1	1	0	4	0	0	1	1	1	1	1	0	1	0	0	1	0	0	1	0	0	0	0	0	0	0	0	0	0	0	2	0	0	0	1	0	0	0	0	0	1	2	0	0	0	1	1	5	0	4	1	4	0	0	1	0	1	0	0	2	0	0	0	0	0	1	1	0	0	0	0	1	0	1	1	2	0	0	0	0	1	0	0	0	0	0	0	2	1	0	0	1	0	1	0	0	1	1	0	2	0	1	0	1	2	1	6	0	0	0	1	0	0	1	0	2	0	0	0	0	1	0	0	1	1	3	0	0	1	0	0	0	0	0	0	0	0	0	0	0	0	0	3	0	0	0	1	0	0	0	3	1	0	0	0	2	0	0	0	0	0	0	0	0	0	0	0	0	0	0	0	0	0	2	2	0	2	0	0	1	0	0	0	1	1	0	0	0	0	0	2	0	0	0	0	0	0	0	0	0	0	0	0	0	0	0	0	0	0	0	0	0	0	0	0	0	0	1	0	0	0	0	1	0	0	0	0	2	0	1	0	0	1	0	1	0	0	1	0	0	0	0	0	0	0	1	0	2	0	1	4	0	0	0	2	0	1	1	0	0	0	0	0	1	1	0	0	0	0	0	0	0	0	0	0	0	0	0	0	0	1	0	0	0	0	0	0	0	0	2	1	1	0	0	0	2	0	1	2	0	0	0	2	3	1	0	0	2	0	1	0	0	0	0	0	6	0	2	1	0	3	0	1	0	0	0	0	0	0	1	0	0	0	2	0	0	0	0	0	0	0	0	0	0	0	0	0	0	0	1	1	0	0	0	1	0	1	0	2	0	0	1	0	0	0	0	5	2	0	1	0	1	0	1	0	0	0	0	0	0	0	0	1	0	0	0	0	1	0	0	0	0	0	0	1	0	0	0	0	0	0	2	1	2	4	0	0	0	2	0	0	0	4	0	0	0	0	4	0	0	1	2	2	1	3	0	0	0	0	1	0	0	1	0	1	1	0	0	0	3	0	0	0	1	0	1	0	0	0	0	0	0	0	0	0	0	0	0	1	0	0	0	0	0	0	1	0	0	0	0	0	1	0	0	0	0	1	0	0	0	0	0	8	1	0	1	0	0	0	0	2	0	0	1	1	0	1	0	1	0	0	0	1	2	0	1	0	0	1	0	0	0	1	0	0	0	1	0	0	0	1	0	0	1	1	1	8	3	1	0	0	0	0	0	1	0	0	1	0	0	0	0	0	0	0	0	0	8	0	0	0	0	2	0	0	2	0	1	0	1	0	0	0	0	1	0	0	0	2	1	0	0	1	0	0	0	0	0	0	1	0	1	0	1	2	0	0	0	0	0	0	0	0	1	0	0	0	2	0	0	0	4	0	0	1	0	0	0	0	1	0	0	0	1	1	1	0	1	0	0	0	0	0	0	0	0	0	0	0	0	0	1	0	0	0	0	0	0	0	0	0	0	1	0	0	1	1	4	0	0	0	1	0	1	0	1	0	0	0	0	1	0	0	0	0	0	0	1	1	0	4	1	0	0	0	0	0	0	0	0	0	0	0	1	0	0	0	1	1	0	3	2	0	0	0	0	0	0	0	0	1	0	0	0	0	1	0	0	1	0	0	1	0	0	1	0	0	1	0	0	0	3	1	0	0	0	0	1	0	0	0	4	0	2	0	0	0	0	0	1	0	0	0	2	1	0	0	1	0	0	0	0	0	0	0	2	0	0	0	0	0	0	0	0	0	0	0	0	1	1	0	0	0	0	0	2	1	0	0	0	2	0	5	0	0	0	0	0	0	0	0	2	2	1	0	1	0	0	0	1	0	0	0	0	1	0	0	0	1	0	0	0	1	1	0	0	0	0	0	0	0	1	0	1	0	0	0	0	0	1	0	0	0	0	0	0	0	0	0	1	0	3	0	0	0	0	1	0	0	0	2	0	1	0	0	1	0	0	1	0	1	0	0	0	0	0	1	0	0	1	0	0	1	0	0	0	0	1	0	0	0	0	0	2	2	0	1	0	0	2	0	0	5	0	1	0	2	3	0	0	0	0	0	0	0	1	0	0	0	0	0	1	3	0	1	0	0	3	0	2	2	0	0	0	0	0	0	0	2	1	0	1	0	0	0	0	0	0	0	0	0	0	0	1	1	3	0	1	0	1	0	1	0	0	0	0	0	2	0	0	1	0	0	0	0	1	1	1	0	0	1	0	1	0	0	0	0	1	0	0	0	0	0	0	1	0	0	0	0	1	0	0	0	0	0	0	0	1	0	1	0	2	2	1	0	0	0	0	0	0	0	0	0	1	1	1	0	0	1	0	1	1	1	0	1	1	0	0	1	1	1	0	0	0	0	0	0	0	0	0	0	1	0	0	0	2	0	0	0	0	0	1	0	1	0	1	0	0	0	0	0	0	0	1	0	0	4	1	0	1	0	5	0	1	0	1	1	2	0	0	0	0	2	2	0	3	0	0	0	1	0	1	0	0	3	0	1	0	0	0	2	1	0	0	1	0	0	0	0	0	0	1	0	1	3	0	0	1	0	0	0	0	0	0	2	0	0	1	0	0	0	0	1	0	0	3	0	0	0	0	0	0	0	0	0	0	0	2	0	1	0	0	0	1	0	0	1	1	0	2	0	0	0	0	0	0	1	0	1	1	0	0	0	1	0	1	0	0	0	0	2	0	0	0	0	3	0	0	0	0	1	1	0	0	0	0	0	1	0	0	0	0	0	0	3	2	1	1	0	0	2	0	1	8	0	0	0	1	0	0	0	0	0	1	0	1	0	0	2	0	2	0	0	0	0	0	0	0	1	0	1	0	0	0	1	0	0	0	0	0	0	0	1	2	1	0	0	0	0	1	0	2	0	0	0	0	0	1	0	4	1	0	0	0	0	0	0	0	0	1	0	0	0	0	0	1	0	0	1	0	0	0	0	0	0	0	1	0	0	2	0	0	1	0	0	0	0	0	1	0	0	1	1	0	0	1	0	0	0	0	0	0	0	0	0	0	0	0	0	1	1	0	0	0	1	0	0	0	1	0	2	1	1	1	0	0	0	0	0	0	0	0	2	3	1	1	1	0	2	0	1	0	0	1	0	0	0	0	0	0	1	0	1	0	0	0	0	0	0	1	0	0	0	1	1	0	1	3	0	0	0	0	0	0	1	0	0	2	1	0	0	0	0	0	0	0	0	0	0	0	0	1	0	1	0	0	1	2	2	1	0	0	1	1	0	0	0	0	0	0	1	0	2	0	0	0	0	0	0	0	1	1	0	0	0	1	1	0	0	0	0	1	0	0	0	0	0	0	0	0	0	0	0	0	0	1	0	0	0	0	0	0	0	0	1	0	0	0	0	0	0	0	0	2	1	1	1	0	0	0	0	0	0	0	1	0	1	2	0	0	0	5	0	0	0	0	0	1	0	0	0	0	0	0	0	0	0	0	0	0	0	0	0	0	0	2	1	1	0	0	0	0	0	0	0	0	0	0	2	0	0	0	0	0	0	0	0	0	5	0	0	0	0	0	0	1	0	0	0	1	1	0	1	1	1	0	2	1	0	0	0	0	1	0	0	1	0	0	0	0	0	0	0	1	0	0	1	0	1	0	0	0	0	0	0	0	0	0	0	1	1	0	1	0	2	0	1	0	2	0	0	0	0	3	1	0	0	0	0	0	4	0	0	0	1	0	0	0	0	0	0	1	0	0	0	0	1	0	1	0	0	2	1	0	0	1	0	0	0	0	5	0	0	0	0	0	0	0	0	0	0	1	0	1	0	0	1	0	1	0	2	0	1	0	0	1	0	0	0	2	0	0	1	0	0	0	0	1	0	1	2	0	0	0	1	0	0	0	1	0	0	0	1	0	0	0	0	0	0	0	0	0	0	0	1	0	0	0	0	0	1	0	0	0	2	0	1	1	1	0	0	1	1	1	0	0	2	0	0	0	0	0	0	1	1	0	0	2	2	0	0	0	0	0	0	0	0	1	0	2	1	0	0	1	0	0	0	0	0	0	0	0	1	0	0	2	0	0	0	0	1	0	0	0	1	1	0	1	0	0	0	0	0	0	0	0	0	3	0	2	0	5	0	0	1	0	0	0	0	1	0	0	0	0	0	1	0	0	0	0	1	0	0	1	1	2	1	0	0	1	0	0	1	0	1	0	0	0	2	0	0	0	0	1	0	5	0	0	1	1	0	0	0	0	0	0	0	0	1	0	0	0	2	0	0	0	0	0	0	0	0	0	1	0	0	0	0	0	2	0	0	1	1	0	1	0	1	0	0	0	0	0	0	0	0	2	0	0	1	2	1	0	0	0	0	0	1	0	0	0	0	0	0	0	2	0	0	0	2	3	0	1	0	13	4	0	0	0	0	0	1	0	0	0	0	2	0	0	0	1	0	4	0	0	0	0	0	0	0	0	0	1	0	0	0	0	0	0	0	0	0	0	0	2	0	0	1	0	0	0	0	0	0	0	0	0	0	1	1	0	0	1	0	0	0	0	0	2	0	0	2	0	0	4	0	0	0	0	0	0	0	0	0	0	0	0	0	0	2	0	1	0	1	0	0	1	1	0	0	1	0	0	0	1	1	0	1	0	0	0	0	0	0	0	3	0	0	0	0	1	1	0	0	1	0	1	0	0	0	0	1	0	1	0	2	0	0	0	1	0	1	0	3	1	0	0	1	1	2	0	0	0	0	0	0	0	0	0	0	1	0	1	0	0	1	2	0	0	1	0	0	0	1	0	0	0	1	0	1	1	0	0	0	0	1	0	1	0	0	1	0	1	1	0	4	0	0	0	0	0	0	0	0	0	0	0	2	1	0	0	0	0	0	0	0	0	0	0	1	1	2	0	5	0	1	4	0	1	0	0	0	0	1	2	0	0	0	0	0	1	2	2	0	0	1	0	0	1	0	0	0	3	0	1	0	0	0	1	0	0	0	0	1	0	0	0	1	0	0	0	0	1	2	0	1	0	0	0	3	0	0	0	1	0	2	0	0	2	0	0	0	1	0	0	0	0	1	0	1	0	0	0	0	1	1	0	0	0	0	1	3	0	4	0	0	1	0	1	0	0	0	1	0	1	0	0	0	0	0	2	0	0	0	0	0	0	2	0	1	0	0	0	0	1	1	0	0	30	0	0	1	0	0	0	0	0	1	0	0	1	0	0	0	0	0	0	2	1	0	1	0	0	0	0	0	1	0	0	0	0	0	0	0	0	1	0	0	0	1	0	0	1	0	2	0	0	2	0	0	0	0	1	1	0	0	4	0	0	0	0	0	0	0	0	1	0	1	0	2	0	0	0	0	0	0	0	1	0	1	0	0	0	1	1	0	0	1	0	0	1	0	0	0	2	0	0	0	0	1	0	0	0	gat1_G5	gat1	G5	YPD	CGCTATCTCCTTCAAT
868_YPD	4	6	1	1	3	2	0	1	1	0	3	1	0	0	0	2	0	0	0	0	2	2	1	0	1	0	0	1	0	1	0	1	2	0	2	1	1	9	1	0	0	0	0	1	1	0	0	1	1	0	4	8	0	0	0	0	1	1	2	0	0	1	0	0	0	1	1	0	0	0	0	0	0	0	1	1	1	0	0	0	1	1	0	0	0	0	0	1	2	0	0	1	0	1	1	1	0	1	0	0	0	0	0	0	0	0	1	0	0	0	0	0	1	0	0	0	2	0	1	0	1	1	0	0	0	0	0	0	0	0	1	0	0	1	0	0	0	1	0	0	1	0	6	1	1	0	0	0	0	0	1	0	0	0	1	0	0	3	1	2	0	0	8	1	1	1	1	0	0	0	0	0	0	0	0	0	0	1	3	0	2	0	1	0	0	0	0	0	3	0	0	0	0	0	0	0	0	0	1	0	0	1	0	0	2	0	1	0	0	0	2	0	0	1	0	5	0	1	1	1	1	1	0	0	0	1	6	2	0	1	1	26	1	1	0	2	2	0	1	0	0	0	4	1	2	0	1	0	2	1	0	0	0	1	0	0	0	3	1	1	0	0	2	0	0	1	1	1	0	2	0	1	0	1	0	0	1	0	1	0	2	0	0	0	0	0	0	0	0	0	0	0	0	0	0	2	0	0	0	0	2	1	2	0	1	0	1	0	1	0	1	1	1	2	0	0	0	0	0	0	0	2	1	0	1	2	1	1	2	1	0	0	0	0	1	0	0	0	2	5	0	0	0	1	6	1	0	2	0	1	0	1	1	2	2	1	0	0	0	2	3	0	0	0	0	0	1	3	0	1	0	0	2	5	0	0	0	0	1	0	1	0	0	0	0	0	1	0	0	1	0	2	2	1	0	0	0	0	0	0	0	0	0	0	0	1	0	2	0	0	1	0	0	0	0	1	0	0	0	0	0	0	0	0	0	0	0	0	4	3	0	0	1	2	3	2	0	1	0	0	0	0	0	0	0	0	2	0	4	0	2	0	0	1	1	2	0	1	0	0	0	0	2	1	1	1	1	0	0	5	0	0	0	1	3	2	1	0	0	0	2	1	0	1	0	0	1	2	1	0	0	0	2	1	0	1	1	1	1	2	2	0	0	1	3	1	4	0	0	0	0	0	0	1	1	4	1	0	0	0	0	0	0	0	5	1	2	0	0	0	0	0	1	0	0	0	1	0	0	0	0	0	0	0	0	0	1	0	0	0	0	0	1	0	0	0	0	0	0	0	0	0	0	0	0	0	0	0	1	0	0	0	1	0	0	0	0	0	0	0	1	2	1	0	0	0	1	0	0	1	0	1	0	1	1	2	0	0	1	0	1	0	0	1	0	0	0	0	0	0	3	0	1	1	2	0	0	0	3	0	1	1	2	0	0	0	0	1	0	0	0	1	0	2	0	0	2	1	0	3	0	0	4	0	0	0	0	0	3	0	2	0	0	0	0	0	0	0	0	0	2	1	1	0	1	0	0	0	0	0	0	0	1	0	0	0	0	0	0	0	0	1	0	0	0	2	5	1	1	0	0	0	0	1	1	0	0	0	0	1	2	0	0	2	0	0	3	0	0	0	2	2	0	0	0	0	0	0	0	0	0	0	0	0	0	0	0	0	0	1	1	3	2	0	0	0	0	0	0	0	6	0	0	0	2	0	0	2	0	0	2	0	0	2	1	0	0	1	2	3	0	0	2	0	0	0	0	1	1	0	0	0	1	0	0	1	4	0	0	1	0	0	0	1	0	1	1	0	1	0	0	0	0	0	1	1	2	2	0	1	1	1	0	1	1	7	0	0	0	0	0	0	2	0	0	1	0	0	0	0	0	0	3	0	4	0	1	0	0	0	2	1	0	0	0	0	3	0	0	2	2	0	0	0	1	1	0	1	0	1	0	0	0	0	1	0	0	0	1	1	1	0	9	0	0	0	2	0	0	1	0	1	0	0	0	1	1	0	1	1	0	0	1	5	0	0	0	0	1	1	0	0	1	0	2	2	0	0	0	0	1	1	1	0	0	1	1	0	1	2	2	2	1	0	1	0	0	0	0	0	0	1	0	0	1	0	0	2	0	1	0	5	1	1	1	0	1	0	0	0	1	1	0	0	1	0	2	3	1	2	1	0	0	0	1	1	1	0	0	2	0	0	0	2	2	3	0	0	1	0	0	0	0	0	0	0	0	0	0	2	0	0	0	0	0	1	1	0	0	0	0	0	1	5	4	1	1	0	2	1	1	1	1	1	0	1	2	0	0	0	0	0	3	2	0	0	0	0	0	0	0	1	3	0	1	0	0	0	0	0	0	0	0	0	0	1	0	0	1	3	1	1	1	0	1	1	1	0	0	0	0	0	1	0	1	2	0	0	2	1	1	0	0	0	0	1	0	1	0	0	2	0	0	0	1	0	0	1	0	0	0	0	0	1	2	0	0	1	1	1	0	1	0	0	0	0	0	1	0	0	0	2	2	0	0	0	0	1	0	1	0	1	5	1	0	1	0	0	0	0	1	0	0	1	3	0	1	0	0	1	0	0	0	0	1	0	0	0	1	0	2	0	1	5	0	0	0	0	0	0	0	1	0	1	0	2	0	0	0	0	1	1	0	1	2	0	0	0	0	0	1	0	1	0	0	0	0	0	1	2	0	0	2	2	1	0	0	0	2	0	1	0	0	0	0	0	2	2	1	2	2	0	0	1	1	0	0	0	1	1	0	0	0	0	2	0	0	0	0	1	0	0	0	0	0	1	0	0	0	0	0	0	0	0	0	0	0	1	1	0	5	0	0	4	0	1	0	0	2	0	0	2	1	1	0	0	2	0	1	3	0	0	0	1	0	1	0	2	0	0	0	1	0	0	0	0	0	0	1	2	1	0	0	0	0	8	1	2	0	1	0	1	0	0	0	0	0	0	0	0	3	0	0	0	1	0	1	0	11	0	1	1	0	0	0	0	0	0	0	0	0	0	3	1	0	0	1	1	0	0	0	0	3	1	0	0	1	0	0	0	0	2	0	0	0	0	4	3	0	0	0	0	0	0	1	0	0	1	2	0	0	0	0	0	1	1	0	1	3	3	2	0	0	0	0	1	0	1	0	0	1	0	0	0	0	1	8	2	0	0	0	0	0	1	1	0	0	0	0	1	1	2	1	0	0	0	0	0	0	0	0	0	1	1	1	2	1	0	0	1	8	0	0	0	2	0	0	1	0	0	0	0	5	0	0	2	2	2	4	0	1	0	1	0	0	0	0	0	0	3	2	0	0	0	0	0	2	0	2	0	0	0	0	1	0	0	0	2	0	0	0	2	1	0	0	0	2	0	0	0	1	0	0	0	0	1	1	1	2	2	1	1	0	1	0	0	0	0	1	0	1	1	1	0	2	0	0	3	0	1	0	0	0	1	0	0	1	1	2	3	2	0	0	0	0	0	0	0	0	0	0	1	0	0	2	0	1	0	0	0	0	0	0	5	1	0	0	7	0	0	1	0	3	0	0	1	1	2	0	0	0	1	0	0	4	2	8	0	1	0	1	1	3	1	2	0	0	0	0	0	1	0	0	0	1	1	0	0	0	0	0	0	2	2	0	1	2	0	0	0	2	1	0	0	0	0	0	0	0	0	0	0	0	0	2	1	1	0	3	1	0	0	1	1	0	2	1	0	0	0	0	0	1	0	1	1	1	1	4	0	0	1	0	0	2	1	9	1	0	2	0	2	0	0	0	0	1	2	2	0	0	0	0	0	0	0	0	2	0	0	0	1	0	0	0	2	1	1	0	0	1	1	0	0	1	0	10	2	1	1	0	0	0	6	0	0	0	0	1	2	0	0	0	0	0	2	1	0	1	0	0	1	0	0	0	0	1	0	0	0	0	1	0	1	0	0	0	1	0	8	0	1	2	0	0	0	0	1	1	1	0	0	0	0	1	0	0	2	0	2	0	1	0	0	0	0	0	1	0	1	0	1	0	0	0	1	0	0	1	6	0	1	0	0	0	1	0	0	0	0	2	1	0	0	0	0	1	0	0	1	0	1	0	0	0	0	0	1	0	0	1	0	0	2	1	1	2	0	0	1	0	0	0	0	2	1	0	1	0	0	0	1	0	0	0	0	0	1	0	1	0	0	0	1	0	0	0	0	0	1	0	0	0	0	1	1	2	0	0	0	0	0	0	1	0	1	0	1	1	0	0	0	1	0	2	0	0	0	0	0	3	0	0	0	0	0	1	2	0	0	0	0	0	0	0	1	1	1	0	0	2	1	0	2	1	0	2	2	2	0	0	0	0	0	1	0	3	1	0	0	0	0	0	0	0	1	0	0	0	12	1	0	0	0	0	0	0	0	0	0	0	0	1	1	0	0	0	0	0	0	1	6	1	1	1	0	0	1	0	0	0	0	1	0	2	1	0	0	0	1	0	0	1	1	0	1	0	0	0	0	0	4	0	0	0	2	0	1	1	1	0	0	1	0	2	1	0	1	2	0	2	1	2	0	0	0	0	1	0	0	0	0	1	4	1	0	0	2	2	0	0	0	1	0	1	0	0	0	0	1	0	0	0	6	0	0	0	2	0	0	0	1	0	1	0	0	14	1	1	0	0	0	1	0	0	1	0	0	3	1	0	0	1	1	2	1	0	0	3	0	0	0	3	0	0	2	0	0	0	0	0	0	1	1	0	2	0	1	0	0	0	2	0	2	1	0	0	0	0	0	1	1	0	1	6	0	4	0	0	2	0	0	1	1	0	0	0	0	1	1	0	0	1	0	1	0	2	0	0	4	0	1	0	0	0	1	1	0	0	1	0	1	0	1	0	0	0	0	1	0	0	4	0	1	0	1	2	1	0	1	2	0	0	2	0	2	1	1	3	2	0	0	0	0	0	0	0	0	1	1	1	0	0	0	4	2	12	4	2	2	0	0	1	0	0	1	0	3	0	2	2	0	0	0	0	0	2	0	1	1	0	0	0	0	0	0	3	0	0	0	0	0	1	0	1	0	1	0	0	0	0	4	1	0	0	0	0	1	0	1	1	2	0	1	0	2	0	0	1	4	1	2	0	0	2	0	0	0	0	0	0	0	0	0	0	0	1	1	3	1	1	0	9	1	0	1	1	1	0	0	2	0	1	0	1	1	0	0	1	0	1	0	0	0	0	1	0	0	0	0	0	1	0	0	0	0	0	0	1	1	0	0	2	1	2	0	1	0	1	0	1	0	1	1	0	0	1	0	0	0	0	0	0	0	0	1	2	0	0	0	0	0	0	0	1	0	0	0	0	0	0	2	0	0	3	0	0	0	1	1	0	2	2	0	1	0	1	0	0	0	0	1	0	0	1	2	1	0	0	0	1	1	0	0	0	0	0	0	1	1	0	0	0	1	1	0	1	0	1	1	0	0	0	0	2	0	0	2	1	0	1	0	1	1	4	0	2	0	0	1	0	0	1	0	3	2	1	0	2	0	1	0	0	0	0	1	3	0	1	4	0	1	2	0	0	0	0	0	0	0	0	0	2	4	1	0	0	0	2	0	0	0	0	0	0	0	1	0	2	0	0	0	0	0	0	0	0	0	0	0	4	0	1	0	0	0	0	0	1	2	0	1	0	1	0	0	0	1	0	0	0	2	0	0	0	0	0	0	1	1	0	2	0	0	0	0	0	0	1	0	1	1	0	0	0	0	0	3	0	0	0	1	1	2	0	5	0	0	0	1	1	0	1	0	0	0	1	0	1	0	2	0	1	0	0	1	0	0	0	0	0	0	0	0	1	0	0	0	1	0	0	0	0	4	3	0	2	1	1	0	1	0	1	0	0	2	0	0	0	1	0	0	0	0	5	0	0	0	1	3	0	0	0	0	0	1	0	0	1	0	0	0	0	0	2	0	2	1	0	1	1	1	0	1	0	0	1	0	0	0	1	0	0	0	0	0	0	0	0	0	1	0	0	1	1	0	0	1	0	1	0	0	0	0	1	0	0	1	0	1	1	0	0	0	1	0	0	0	1	0	1	0	1	4	1	2	1	0	0	0	0	2	0	0	2	0	2	0	0	0	1	1	0	0	1	1	1	1	1	0	1	0	0	0	0	1	1	0	2	0	0	0	0	0	1	0	6	0	0	1	0	0	0	0	2	0	2	0	0	1	0	2	1	0	3	3	3	0	0	0	0	0	0	1	0	1	1	0	0	0	0	0	0	0	0	0	0	0	0	0	0	0	1	0	0	0	3	0	1	2	4	1	1	0	0	0	1	0	2	0	1	1	0	1	1	0	0	0	1	0	0	0	0	1	0	1	1	0	6	0	0	5	1	1	1	2	0	2	0	0	0	0	0	0	0	0	1	0	0	2	0	0	1	1	0	4	0	0	1	1	0	0	0	0	1	3	2	0	0	0	0	2	1	0	1	1	0	0	0	0	0	0	0	4	0	0	0	0	2	0	0	0	1	0	0	0	1	2	1	15	1	5	0	1	2	0	0	0	1	0	1	1	0	0	0	5	0	0	0	0	0	1	0	0	2	0	0	0	1	0	2	0	0	2	0	1	0	1	0	0	0	0	0	0	0	0	1	1	3	0	0	0	0	0	0	1	0	0	0	2	0	0	0	0	2	0	0	1	0	0	0	0	0	0	1	1	0	0	0	0	1	1	0	2	0	5	0	0	0	14	1	0	0	0	0	0	1	0	2	0	1	0	0	0	0	0	0	0	1	3	2	0	1	0	0	1	0	1	0	0	0	1	0	0	0	13	0	0	1	1	2	1	0	0	0	0	1	1	0	0	1	1	1	0	0	0	0	1	0	3	0	0	1	0	1	0	0	3	0	0	0	0	1	4	1	0	0	3	1	7	1	9	0	13	0	0	0	0	1	2	0	0	0	0	1	1	2	0	1	0	0	1	0	0	0	1	2	7	0	0	1	0	4	1	0	0	0	1	1	1	0	0	0	1	0	0	1	0	1	1	2	0	0	2	1	1	0	0	10	0	0	0	1	0	0	1	1	0	0	1	0	0	0	2	0	0	5	1	2	1	0	3	2	0	0	0	0	1	0	0	0	0	0	0	0	0	0	0	0	0	3	1	4	2	0	0	6	2	2	0	0	0	0	0	0	1	3	1	1	0	1	2	0	1	0	1	0	1	6	0	0	0	0	1	1	0	0	1	0	0	0	0	2	0	0	0	0	2	0	0	0	1	1	0	2	1	0	0	0	0	0	0	0	0	0	0	1	0	0	0	0	0	0	0	1	0	0	0	1	0	0	1	0	1	1	0	8	1	1	0	1	0	0	0	0	0	0	3	2	6	0	1	2	0	0	0	1	0	0	0	1	0	0	0	0	1	1	0	0	0	1	1	0	1	0	0	0	0	0	0	0	1	0	1	0	0	0	1	0	1	0	3	2	0	0	0	1	0	1	0	4	1	0	0	0	8	0	0	0	2	1	1	0	0	0	0	1	10	0	1	2	1	2	1	0	0	0	0	0	0	1	0	1	0	1	6	0	1	0	0	0	0	1	0	0	1	1	1	2	0	0	0	2	0	1	1	0	0	0	0	0	0	0	0	0	0	0	0	5	1	0	0	1	1	0	2	0	1	0	0	0	0	0	0	3	1	0	0	0	0	0	0	0	0	0	3	0	0	0	0	0	0	1	6	1	1	2	0	3	0	1	0	1	2	6	2	1	2	0	5	2	0	1	1	0	2	0	1	1	0	0	1	0	1	1	0	2	1	1	0	0	0	0	0	2	0	2	0	2	0	1	0	0	0	0	0	0	3	1	0	0	0	0	1	0	0	0	1	1	1	1	0	0	0	0	1	0	1	1	0	0	0	1	0	5	1	0	1	0	1	2	0	6	1	0	0	1	0	0	1	1	1	1	0	0	0	0	1	0	0	0	0	0	1	7	0	2	0	0	1	0	2	1	0	0	0	3	0	5	4	0	1	0	1	0	0	0	0	0	0	0	0	0	0	1	0	1	3	1	8	0	0	0	0	0	0	1	4	0	3	0	0	0	0	0	0	2	0	0	0	3	11	1	0	2	1	0	0	0	0	0	3	0	0	2	1	2	0	0	0	0	0	0	0	0	0	0	0	0	0	0	1	0	3	1	0	0	3	0	0	1	3	0	0	0	0	1	0	0	0	0	2	0	0	1	0	1	0	0	1	0	1	0	0	0	0	0	2	0	1	1	0	0	1	0	0	1	1	0	2	1	1	0	0	0	1	0	0	0	0	0	0	1	1	0	0	0	1	0	0	1	0	2	5	0	2	0	1	0	1	0	2	0	0	0	0	0	0	0	1	0	1	4	0	0	0	0	0	1	0	0	0	0	2	2	1	0	3	0	1	0	1	1	1	0	1	2	1	0	1	1	0	0	6	0	0	0	0	1	1	2	0	1	5	0	2	0	1	1	0	0	2	0	0	0	2	0	0	0	1	2	0	1	0	0	0	1	3	0	2	1	0	0	2	0	0	0	0	1	0	0	0	0	0	0	0	0	2	0	1	0	1	1	0	2	1	0	2	0	0	0	0	1	2	0	2	1	2	0	0	1	2	1	0	0	0	1	0	0	0	1	0	1	0	1	0	0	7	0	1	0	1	1	0	1	0	0	0	0	0	0	0	0	2	0	0	1	1	1	1	0	1	0	0	0	0	0	1	2	0	0	1	1	0	1	0	0	0	1	0	0	1	1	1	1	0	0	0	1	0	1	0	0	0	0	2	0	0	0	0	0	0	0	2	0	2	5	1	2	0	0	1	0	0	3	0	0	0	4	5	1	0	0	1	0	0	1	1	0	1	0	0	1	0	1	0	0	1	2	5	0	4	0	1	0	2	0	0	0	1	0	1	0	0	0	0	0	2	0	1	1	0	0	0	0	0	0	0	1	0	0	0	1	0	0	0	0	0	0	0	0	0	0	1	0	1	0	0	3	1	2	0	0	0	6	1	1	2	0	6	0	0	0	0	0	0	0	1	0	0	0	1	0	1	0	2	0	0	0	0	2	0	0	0	0	0	0	1	0	0	1	0	0	0	2	0	3	1	0	1	2	1	2	0	0	0	0	1	1	0	0	1	0	1	0	0	0	1	1	0	0	0	0	1	2	0	0	0	1	0	0	1	1	0	0	0	0	0	2	0	0	3	0	1	1	1	0	0	1	0	0	1	2	3	1	2	0	3	0	1	1	4	0	1	0	1	0	1	0	0	0	2	1	0	0	0	3	0	1	1	0	0	3	1	1	0	0	0	0	0	0	1	0	0	0	2	3	0	0	1	1	1	0	1	0	0	3	1	1	0	0	0	1	0	4	1	0	3	0	0	1	3	0	0	0	0	1	0	1	3	1	3	0	0	0	0	1	0	0	2	0	1	1	0	1	1	0	2	0	0	0	0	1	1	1	2	0	3	0	1	0	0	2	0	0	0	0	1	1	1	0	0	1	0	0	1	0	0	2	1	0	1	0	0	0	1	0	0	1	0	0	0	0	1	0	2	0	0	0	0	0	1	0	0	0	0	1	1	0	0	3	1	6	0	2	0	0	0	0	0	0	1	0	1	1	1	2	1	0	0	3	0	1	0	0	0	2	0	3	0	1	1	0	1	0	1	1	1	0	1	1	4	3	0	0	0	0	0	1	1	0	1	0	0	1	0	0	0	0	0	0	1	1	0	1	0	1	2	2	2	0	3	0	0	0	0	1	2	0	0	0	0	0	0	0	0	2	1	1	0	0	1	1	0	0	0	2	0	0	1	0	0	1	2	0	0	0	0	0	0	1	0	1	1	1	1	0	0	0	0	0	0	0	1	1	2	1	1	0	0	0	2	0	0	0	1	0	0	0	0	0	0	0	0	1	0	0	0	0	0	0	0	0	0	1	6	3	0	0	0	1	0	0	0	1	0	0	0	1	6	1	0	2	0	0	0	0	1	0	0	0	1	0	2	0	0	0	0	2	3	0	1	1	2	0	0	1	0	0	0	0	0	2	1	1	0	0	0	0	0	0	0	0	1	0	0	1	0	0	0	1	2	0	0	0	0	0	0	1	1	1	3	0	1	0	0	0	1	0	1	0	1	1	0	0	0	2	0	0	2	1	3	0	0	0	5	2	1	0	0	0	1	0	0	0	0	2	1	0	0	0	1	0	4	3	0	0	3	0	0	0	0	0	1	1	0	0	0	0	0	0	0	3	0	0	3	0	1	1	2	0	0	2	0	2	0	0	0	0	0	0	1	1	2	0	1	0	0	0	1	6	0	2	0	0	0	0	0	0	1	2	0	0	1	0	3	4	1	2	2	0	1	1	1	0	0	1	0	0	0	0	0	0	0	0	1	0	0	3	0	0	0	0	0	0	0	0	0	0	0	1	1	0	0	6	1	1	0	0	0	0	0	0	0	0	1	1	0	0	0	0	0	0	0	0	1	0	0	0	0	0	0	1	0	1	0	0	1	0	0	0	0	2	1	0	0	0	0	0	0	0	0	3	0	1	0	0	0	0	0	0	0	0	0	0	0	0	0	1	0	1	0	1	0	0	1	0	0	1	0	0	6	0	3	2	0	0	0	1	0	0	1	2	1	0	1	1	0	2	1	1	0	0	1	1	1	1	0	0	0	1	0	0	0	1	0	4	0	2	0	2	5	0	0	0	0	0	0	0	1	0	1	0	0	0	0	1	1	0	1	0	1	0	0	1	0	0	0	0	1	0	0	0	0	0	0	0	0	3	0	0	3	1	0	0	0	1	1	0	0	0	2	3	1	1	0	0	1	0	0	1	0	0	0	1	0	3	0	1	0	0	0	1	1	0	0	0	0	0	1	2	0	0	0	0	0	1	1	0	0	0	0	0	0	1	0	0	2	0	0	0	0	2	0	0	5	1	1	1	0	0	0	0	0	1	0	0	1	3	1	1	0	0	0	0	1	0	5	0	1	1	1	0	0	1	4	0	0	1	0	3	1	0	0	1	0	0	1	1	0	0	0	0	0	0	0	1	0	0	0	0	0	0	0	1	0	1	0	0	0	2	0	0	1	0	0	1	0	0	0	0	5	0	1	0	0	0	2	1	2	0	1	0	1	2	1	1	0	0	1	7	1	1	0	0	13	8	0	0	1	0	0	1	0	0	0	0	5	1	0	0	0	0	3	0	1	0	0	1	2	0	0	0	0	0	1	0	0	0	0	0	0	1	0	0	2	0	0	1	2	0	0	0	0	0	0	0	1	0	0	0	0	0	3	0	0	2	0	2	1	0	3	4	0	0	0	1	0	1	0	0	0	0	0	1	0	2	0	0	0	5	1	1	0	1	0	2	0	2	1	1	6	0	1	1	0	0	1	0	0	0	0	2	1	0	0	5	1	0	1	0	0	0	0	0	1	0	0	0	0	0	0	0	0	1	0	2	2	0	0	4	0	0	0	0	0	0	0	0	1	2	0	0	1	0	0	0	0	0	0	0	4	2	1	0	0	0	1	1	1	0	0	0	0	0	1	1	3	0	0	0	0	0	2	0	2	0	1	0	0	0	2	0	0	1	0	3	0	0	0	0	1	0	5	0	1	0	0	1	0	2	1	0	0	0	1	2	0	0	1	0	0	1	0	3	0	0	6	0	1	3	0	0	0	1	2	1	1	0	0	0	1	1	11	0	0	1	2	4	0	0	0	0	6	1	0	1	1	0	0	1	0	2	0	0	0	0	0	0	0	0	0	0	2	2	0	3	0	0	1	1	0	0	0	2	0	1	0	1	2	0	0	0	0	0	0	0	0	1	0	0	0	0	3	0	1	0	0	0	0	1	0	2	0	1	0	1	3	0	1	0	0	0	0	0	1	2	0	0	0	0	0	1	0	0	0	0	0	0	0	0	2	0	0	1	1	0	0	0	32	0	0	1	0	0	0	1	0	3	0	1	0	1	0	0	0	2	0	0	0	0	1	0	0	1	0	1	0	0	0	1	0	0	0	0	1	1	1	3	0	1	1	1	1	1	1	1	1	1	0	0	0	0	0	2	0	1	13	3	0	0	1	0	0	0	2	2	0	1	1	0	0	1	0	1	0	1	0	0	0	0	0	0	0	1	3	2	0	0	0	0	1	0	0	1	5	2	0	0	0	0	1	0	0	dal82_B8	dal82	B8	YPD	TACGGGCAGTGCCATT
869_YPD	4	7	0	0	1	0	0	0	0	0	0	0	0	1	2	1	0	0	0	0	0	0	0	0	0	0	0	0	0	0	0	1	1	0	3	1	0	3	0	1	0	0	1	0	0	0	0	0	0	0	0	9	0	0	0	0	1	2	0	0	2	0	2	0	0	0	2	0	1	0	1	0	0	0	0	0	2	2	1	1	0	2	1	0	0	0	0	0	2	1	1	0	0	1	0	2	0	0	1	0	1	1	0	3	0	2	1	0	1	0	0	1	1	0	0	1	1	0	6	1	0	2	0	1	1	0	0	1	0	0	0	0	0	0	0	2	0	1	1	0	0	1	3	1	0	1	3	0	0	0	0	0	1	0	2	1	0	4	0	0	0	0	4	0	1	0	0	0	0	0	1	0	1	1	1	0	0	1	6	2	2	1	0	0	0	0	0	0	0	0	2	0	0	2	2	0	1	4	0	0	2	1	0	1	0	2	0	0	3	0	1	0	0	0	1	2	0	2	0	0	0	1	0	0	0	3	3	0	0	1	0	19	2	0	0	0	7	1	0	0	0	0	2	1	2	0	2	1	0	1	0	0	1	0	0	0	0	0	0	1	0	0	2	0	0	0	1	1	0	0	0	0	0	0	2	3	0	0	0	0	2	0	0	2	0	0	0	0	0	0	1	0	1	0	1	2	0	1	0	0	2	2	0	1	2	1	1	0	1	0	0	0	0	4	1	1	1	0	2	0	1	5	1	0	0	1	1	0	1	0	0	0	0	0	0	0	0	1	4	2	1	1	0	0	3	0	0	2	1	0	0	0	0	1	1	0	0	0	1	0	5	1	0	0	2	1	2	2	0	1	1	0	0	1	0	1	0	0	1	0	0	0	0	0	0	1	0	0	0	0	0	0	1	0	0	0	0	0	0	1	1	1	0	0	1	0	1	1	0	0	0	0	0	0	0	0	0	0	1	2	0	0	0	0	0	1	0	0	5	0	0	0	1	0	0	2	0	1	1	0	1	0	0	0	0	0	0	1	0	0	1	1	0	0	1	0	0	0	0	0	0	0	1	0	2	3	2	0	1	5	0	0	0	1	3	0	0	0	0	0	0	0	0	0	0	0	0	0	1	1	0	0	0	0	0	2	0	2	0	0	0	0	0	1	4	1	18	2	0	1	1	0	0	0	0	6	1	0	2	0	0	0	0	0	1	0	0	1	0	1	0	0	1	0	0	0	0	0	0	0	0	1	0	0	2	0	0	0	0	0	0	0	1	0	0	0	1	1	0	0	0	0	0	1	0	0	0	0	0	0	0	1	0	1	1	0	0	0	0	1	3	0	0	0	4	0	0	0	0	0	2	1	0	1	0	3	0	2	1	0	0	3	1	0	0	0	0	0	0	0	0	1	0	0	0	1	0	0	2	0	0	1	3	0	1	0	0	1	4	2	0	1	0	2	0	1	1	0	0	2	0	0	2	2	1	0	1	1	4	1	1	0	0	1	1	0	1	1	1	3	1	0	0	1	0	1	1	0	0	0	1	1	0	2	1	0	0	0	1	1	0	1	0	1	0	1	5	0	1	0	0	0	1	0	2	0	0	2	2	2	3	0	0	1	1	0	0	0	3	0	1	0	1	1	0	0	0	0	0	0	0	1	1	0	0	0	0	0	0	0	3	1	4	0	0	0	1	1	1	0	2	1	0	0	0	1	1	4	1	0	1	1	2	1	1	1	0	0	8	0	0	0	2	0	0	0	0	3	0	0	0	0	2	0	0	2	0	1	1	0	0	1	1	1	0	0	1	3	0	0	1	0	0	0	0	0	1	0	1	1	0	1	0	0	1	5	0	0	0	0	0	1	2	0	1	0	2	0	1	0	0	3	1	1	2	0	1	2	1	0	3	0	0	0	1	0	7	1	3	0	2	0	1	0	0	3	1	1	2	3	0	0	0	1	0	2	1	0	0	1	0	0	10	0	0	0	1	0	0	0	1	1	2	0	0	1	1	1	0	0	0	1	0	7	0	0	1	0	0	1	1	0	1	1	1	0	0	1	1	0	2	2	1	0	0	0	0	0	0	1	0	2	0	0	0	0	0	0	0	0	0	0	0	0	0	0	1	3	0	0	0	4	0	1	1	0	0	0	1	0	1	0	1	0	0	0	0	5	2	0	1	0	0	2	1	0	1	0	0	0	1	0	0	2	3	0	2	0	0	2	0	0	0	0	0	0	0	0	0	1	0	1	3	0	0	2	0	0	1	0	1	1	2	8	3	2	0	0	1	1	0	2	2	1	0	0	1	1	0	0	1	0	0	0	0	2	0	0	0	0	0	0	2	0	3	0	1	0	0	0	1	2	0	0	0	0	2	0	1	0	1	0	0	0	0	0	0	0	1	1	0	2	0	0	2	0	0	2	0	2	0	0	0	2	0	1	0	0	2	0	0	1	0	0	1	0	1	1	0	1	1	0	0	1	0	0	0	0	0	0	1	0	0	0	0	0	1	0	0	2	0	0	2	1	1	0	0	0	0	0	0	1	0	0	0	0	0	0	0	0	1	0	1	0	1	0	0	1	1	1	0	0	1	0	1	0	0	0	0	0	0	0	6	5	0	0	1	1	0	0	0	1	2	0	0	0	0	0	0	0	0	0	2	0	1	0	1	0	1	0	0	0	0	2	0	0	0	0	0	0	1	2	0	0	0	1	0	0	0	0	2	0	0	0	0	0	1	4	0	0	0	1	0	0	1	0	0	0	1	1	0	0	2	2	0	0	2	0	0	0	0	0	1	0	0	0	0	4	0	0	1	2	0	0	0	1	0	1	1	0	4	1	0	1	0	4	1	0	0	1	0	3	0	1	2	0	1	1	0	0	0	0	0	0	0	0	0	3	0	1	1	0	0	0	0	2	0	0	0	0	2	0	1	0	0	3	1	2	1	0	0	0	1	1	0	1	0	0	0	0	2	0	1	3	1	0	2	1	6	0	0	0	0	0	0	1	2	1	2	0	0	0	1	0	1	0	3	0	0	0	1	0	9	0	0	0	0	0	1	0	0	0	0	0	0	0	1	1	0	1	1	0	0	0	1	1	1	0	0	0	0	0	2	0	2	3	0	1	2	1	1	1	0	0	0	0	0	0	0	1	1	0	0	0	0	1	2	0	0	1	0	0	0	2	0	0	0	2	0	1	2	2	1	2	1	2	1	0	0	0	0	0	4	0	0	4	0	0	1	1	3	0	1	0	0	0	1	0	1	2	0	0	0	2	0	1	0	3	4	0	0	1	0	1	0	0	0	1	0	7	1	0	0	0	0	0	1	0	1	0	1	0	0	4	1	1	4	1	1	0	0	1	0	0	0	0	2	0	2	0	1	0	0	0	0	0	2	0	1	1	1	0	0	0	0	1	0	0	0	1	0	0	0	0	0	0	2	1	0	1	0	0	1	0	2	0	0	1	1	5	1	1	0	0	0	0	0	0	1	0	1	0	0	0	1	0	1	1	0	2	0	0	1	14	1	0	1	3	1	0	0	0	0	1	0	0	2	2	1	0	0	0	1	1	0	0	6	1	1	0	2	1	0	1	0	0	0	0	0	0	0	1	1	1	0	0	0	1	0	0	2	0	0	0	0	0	2	0	0	1	3	0	0	0	0	0	0	0	0	0	0	0	1	0	1	1	6	0	1	2	0	1	0	0	0	0	0	0	0	1	0	0	0	0	1	2	0	0	3	0	0	1	1	0	0	1	9	0	0	3	1	0	0	0	0	1	0	0	0	0	0	1	0	3	1	2	0	1	3	1	0	1	0	0	0	1	0	0	0	2	1	0	0	1	0	1	5	0	1	0	0	2	1	1	0	1	0	0	1	1	0	0	0	0	5	3	0	0	0	0	1	0	1	0	1	0	0	0	0	2	1	0	0	1	0	0	1	0	0	7	0	1	3	0	2	0	1	1	1	0	1	0	2	0	0	0	1	2	0	0	0	0	0	0	0	0	0	0	0	0	0	1	0	0	1	0	0	0	0	2	1	0	0	1	0	0	0	0	0	0	1	1	0	0	0	1	1	1	0	0	1	2	0	0	0	0	1	3	1	0	0	0	1	0	3	0	3	1	0	0	0	0	1	0	0	0	0	1	6	0	0	1	1	0	0	0	0	1	0	0	1	0	0	0	0	1	1	0	1	1	0	0	0	0	0	2	0	0	0	0	1	0	0	0	2	0	0	0	0	0	0	0	6	0	2	0	0	0	0	0	0	0	1	0	1	0	0	4	2	0	0	1	1	0	0	0	0	1	2	0	2	2	2	1	1	0	1	1	1	0	0	3	0	1	0	0	5	0	2	0	4	0	0	0	0	0	1	0	0	10	3	0	0	1	0	1	0	1	1	0	0	0	0	0	0	2	0	0	0	0	2	8	0	0	0	2	0	0	0	1	0	0	1	1	1	1	1	0	1	0	0	1	0	0	0	0	1	0	0	0	0	1	1	0	0	0	1	1	0	1	1	0	2	0	2	0	0	0	0	0	0	1	2	0	0	2	1	1	0	1	1	0	0	2	0	1	0	1	1	0	1	1	1	0	0	1	0	0	0	0	0	0	1	8	0	0	0	7	0	0	1	0	0	0	1	0	34	0	0	0	1	0	0	1	1	0	0	0	3	0	0	1	0	1	1	1	0	0	0	0	2	1	1	0	0	0	0	0	0	0	0	1	1	0	0	4	0	2	0	1	0	1	1	2	1	0	0	0	2	0	1	0	0	3	4	1	6	0	1	1	0	0	0	0	0	0	0	1	1	0	0	0	1	0	0	0	1	0	0	6	0	3	2	0	0	1	0	1	0	1	0	1	0	1	0	0	0	0	0	1	0	6	0	0	0	0	0	1	0	0	1	0	0	2	1	0	1	0	1	1	0	0	0	0	0	0	0	0	0	1	0	0	1	0	1	0	9	2	1	1	0	0	0	0	0	0	0	2	1	1	2	0	0	0	1	0	1	0	0	1	0	0	0	0	1	0	2	0	3	0	0	1	0	1	0	0	1	0	0	0	1	2	0	2	0	0	0	1	0	0	0	3	0	0	0	0	0	0	0	0	1	1	0	0	0	2	1	0	0	0	1	1	1	0	0	1	3	0	1	1	1	0	2	2	0	0	0	0	0	0	0	0	0	0	2	0	1	0	0	0	1	1	0	0	0	0	0	0	0	0	0	0	1	1	0	0	3	1	0	1	0	0	1	1	1	0	1	0	0	0	0	1	0	0	0	1	0	0	1	0	0	0	0	0	0	0	0	1	0	0	1	0	0	0	1	0	1	0	1	0	0	1	1	0	1	0	0	0	1	1	0	1	0	0	0	0	0	1	0	0	0	0	0	0	0	6	0	1	1	0	1	0	0	0	0	0	1	0	0	0	1	0	0	0	1	0	0	1	0	0	1	1	0	0	2	0	0	0	2	0	0	0	1	0	0	0	1	0	2	0	0	0	0	0	1	1	0	0	0	1	0	1	0	0	1	6	0	1	0	2	0	0	0	1	0	0	0	0	1	0	0	1	2	4	0	1	1	0	2	2	1	0	0	0	0	0	0	0	5	1	0	1	0	0	1	0	0	0	1	0	0	0	2	1	0	0	0	1	1	0	1	1	0	0	0	0	3	0	2	1	1	0	1	1	2	0	1	0	0	1	0	3	1	1	1	1	0	0	1	0	2	0	0	0	1	0	0	4	0	0	0	0	0	1	0	3	0	0	0	0	0	0	0	0	2	0	0	1	0	0	0	0	0	0	0	1	0	0	1	0	0	0	1	0	1	0	0	0	1	1	0	0	0	1	2	0	1	0	0	0	0	1	0	0	0	0	0	2	0	0	1	1	1	0	4	0	0	0	0	5	1	0	0	0	1	0	3	0	0	1	0	1	1	0	0	0	1	0	0	1	0	2	1	0	3	1	0	1	0	0	0	1	1	0	0	0	0	0	3	0	2	0	0	1	0	1	0	0	3	0	1	0	0	2	0	0	0	0	0	1	0	1	1	0	1	0	0	1	3	2	2	0	1	2	0	0	1	0	0	0	0	0	0	0	4	1	0	1	0	0	4	1	0	0	1	0	1	0	1	1	1	0	1	4	0	0	0	0	3	0	0	0	1	0	0	0	2	0	0	0	1	0	3	0	2	0	0	1	0	0	1	0	1	0	2	0	0	1	0	1	2	1	0	2	3	0	0	0	0	2	3	0	0	0	1	1	0	2	0	0	0	2	0	0	0	0	0	0	0	1	4	0	4	2	0	0	0	1	3	3	1	0	0	1	1	0	0	0	0	1	0	1	0	2	0	1	1	0	2	0	0	2	0	0	0	0	0	2	0	0	0	0	1	1	1	0	0	1	3	0	1	0	1	1	0	3	2	0	0	5	0	0	0	0	0	1	0	1	0	1	0	0	0	0	0	0	0	0	0	0	0	0	1	6	3	0	0	0	2	0	0	0	0	0	0	0	3	0	0	6	2	6	1	2	0	0	0	0	0	0	1	0	0	1	1	3	0	3	1	0	1	1	1	0	3	0	0	0	0	0	1	0	2	0	1	1	0	0	1	0	0	1	0	1	1	2	0	1	1	0	1	0	0	1	1	0	0	1	1	0	1	0	4	1	0	0	0	2	0	0	0	0	0	0	0	1	0	0	0	0	1	1	1	1	0	3	0	0	0	12	0	2	1	0	1	0	1	0	1	0	0	0	0	2	0	0	1	0	1	1	3	0	0	1	0	0	0	0	0	1	0	2	0	0	1	2	0	1	0	1	0	0	1	0	0	0	2	0	1	0	0	0	1	0	2	0	1	1	0	1	0	0	0	0	0	0	0	1	0	1	0	1	0	1	1	1	0	2	2	1	0	4	3	8	0	0	0	0	1	0	0	0	0	0	1	0	0	1	0	0	0	1	0	0	0	3	1	10	0	1	0	0	3	0	0	0	0	2	1	5	2	0	1	0	1	0	1	1	1	0	0	2	0	0	0	0	1	0	10	2	1	0	1	0	0	3	1	0	0	0	1	1	0	1	0	1	1	0	0	0	2	0	0	0	0	0	0	0	0	0	0	0	0	2	1	0	0	1	0	1	0	0	1	1	1	1	5	3	0	0	0	0	1	0	0	1	5	0	0	0	0	0	1	0	0	0	0	1	0	0	1	0	1	0	1	0	2	0	1	1	0	0	0	0	0	0	0	0	1	1	0	0	0	0	1	0	0	0	1	0	0	1	0	1	1	0	0	0	0	1	0	0	1	1	1	0	1	1	1	1	0	1	0	0	0	0	11	1	1	1	1	0	1	0	0	0	0	3	0	3	0	0	2	0	2	0	1	0	0	0	0	0	1	0	1	1	0	1	0	0	1	1	0	0	0	0	0	0	0	0	0	0	1	0	1	0	0	1	0	0	0	3	2	0	0	1	1	0	0	0	1	1	0	0	1	6	0	0	0	3	3	0	0	0	0	0	0	9	2	1	1	2	1	0	0	1	3	0	0	0	0	1	0	0	0	7	1	0	0	0	0	0	0	0	0	0	0	0	0	0	0	4	1	0	0	2	0	0	0	0	0	1	1	0	1	1	1	0	2	7	0	1	0	0	0	0	1	3	0	0	0	0	0	0	0	1	0	0	1	0	0	1	0	1	1	1	0	0	2	0	0	1	2	1	0	2	2	1	0	0	0	0	0	1	8	1	0	0	0	4	1	0	1	0	1	1	0	1	0	0	1	0	1	1	1	0	0	0	1	0	1	0	1	0	0	0	2	1	0	1	0	0	0	0	0	0	0	1	0	1	1	1	0	0	0	1	0	0	0	0	1	0	0	3	0	1	0	1	0	0	0	1	0	1	11	0	1	0	0	1	2	0	2	1	2	2	0	0	1	0	0	1	0	0	0	0	0	1	1	0	0	0	0	0	3	0	0	0	1	0	0	0	4	0	1	1	4	2	6	6	1	1	0	0	0	0	0	0	1	1	0	0	1	0	0	0	1	3	1	10	0	0	0	1	0	0	0	4	0	1	0	2	0	0	0	2	0	0	0	1	5	7	3	0	4	1	0	0	0	1	0	3	0	0	1	1	0	1	0	0	0	2	1	0	0	0	1	0	0	0	0	1	0	3	1	0	2	2	0	0	0	1	0	2	0	0	1	0	0	0	0	1	0	0	0	0	0	1	1	0	1	0	0	0	0	0	0	1	0	0	1	0	0	2	0	0	0	0	0	3	1	1	0	0	4	2	0	0	0	0	0	0	0	0	0	0	1	0	0	1	1	0	2	2	2	2	0	1	0	0	0	1	1	1	0	1	0	1	0	1	0	1	6	0	0	0	0	0	1	0	0	0	0	1	1	0	0	4	0	1	3	0	1	4	0	0	0	1	0	1	0	0	0	6	1	0	0	0	0	1	1	0	2	7	0	2	3	0	2	0	0	5	0	0	0	1	0	0	0	3	1	1	0	1	1	1	0	3	0	0	1	0	1	2	0	0	1	1	0	0	1	0	2	1	2	0	1	3	0	0	0	0	3	2	4	2	0	6	0	3	0	0	0	1	1	0	0	7	0	0	1	6	1	0	1	0	0	1	0	1	0	1	1	0	0	0	0	0	0	0	0	0	0	0	0	1	0	1	0	0	1	0	1	1	1	0	1	0	2	0	0	0	0	0	0	0	0	0	1	0	0	0	0	3	0	0	0	1	0	0	1	0	1	5	0	3	1	0	0	2	0	1	0	0	0	1	0	1	1	0	0	0	0	1	0	5	3	0	0	0	0	0	0	0	5	0	0	0	3	4	2	0	0	0	0	0	0	0	3	0	0	0	0	0	2	2	0	0	0	4	0	2	0	0	0	1	0	2	0	0	0	0	0	1	0	1	0	1	1	0	0	0	1	0	0	0	1	1	0	6	0	0	1	1	0	0	1	0	0	0	0	0	0	1	1	3	0	0	1	0	3	1	0	2	0	0	1	0	0	2	0	0	1	0	0	1	0	1	1	2	0	1	1	0	1	0	0	0	0	1	0	0	0	0	1	0	0	0	0	3	0	2	1	1	1	3	2	0	1	0	3	0	0	0	0	0	0	1	1	0	1	1	0	0	0	0	0	1	1	0	1	0	1	0	0	0	0	0	0	0	0	0	0	1	1	0	0	0	0	0	0	1	0	0	0	0	1	0	4	0	1	0	0	0	0	1	0	4	0	2	0	1	0	0	1	0	0	1	0	0	0	2	0	0	2	1	5	0	0	1	1	1	0	5	2	0	0	0	1	1	0	0	0	0	0	6	2	0	0	2	1	0	1	0	2	0	1	1	0	1	0	0	1	1	0	0	0	6	2	1	0	0	0	0	1	1	0	2	0	0	0	0	1	0	0	0	0	1	1	0	0	0	0	0	0	2	0	2	0	0	1	0	0	0	0	1	0	0	1	2	0	1	3	0	0	0	0	1	1	0	0	0	0	2	1	0	1	0	0	2	0	1	0	1	2	4	2	0	2	4	0	1	0	0	0	2	0	1	0	1	0	1	0	0	2	2	0	1	1	0	0	1	4	0	1	0	0	0	0	1	0	0	1	0	0	0	4	0	1	1	2	0	0	0	1	0	2	1	0	0	1	0	0	0	0	0	0	4	0	1	0	2	2	0	0	0	0	0	2	0	0	0	0	3	2	0	2	1	0	1	0	0	1	0	1	0	0	0	0	3	0	2	0	1	0	0	0	0	0	2	0	0	0	2	0	0	0	1	0	2	1	0	1	0	0	1	1	0	0	0	0	0	0	1	0	0	0	2	0	2	2	0	0	1	0	0	0	1	1	0	0	0	1	1	0	2	3	0	0	0	0	0	0	0	1	0	0	0	0	0	0	0	0	1	2	1	0	0	2	0	0	1	0	0	0	1	4	0	0	1	1	0	0	0	1	0	0	0	0	6	0	0	0	0	0	1	0	0	2	0	1	0	0	1	1	1	1	1	3	1	1	0	1	2	0	0	5	1	2	2	2	0	6	2	0	0	1	1	1	1	0	0	1	0	0	0	0	0	1	0	0	1	0	1	0	0	0	0	1	1	1	0	0	0	0	0	0	0	0	0	1	0	0	0	0	0	2	0	0	2	0	2	0	0	1	0	2	6	1	0	0	0	0	0	1	2	2	0	0	0	0	0	0	2	0	0	0	0	0	2	0	0	0	0	1	0	1	0	0	0	0	1	1	1	0	0	0	1	1	0	0	2	0	0	0	0	0	0	0	3	2	2	0	0	0	1	0	0	0	0	9	0	0	0	0	0	0	0	1	0	1	0	1	0	1	2	2	0	0	1	0	0	0	0	0	0	0	0	0	0	0	0	1	0	1	0	2	0	0	0	1	0	0	0	0	0	0	0	1	2	0	0	0	0	1	0	0	0	0	0	0	0	1	0	0	1	0	1	0	0	0	1	4	0	0	0	0	0	0	1	0	0	0	1	1	0	1	1	0	0	1	1	0	0	0	0	0	1	0	0	2	0	7	1	2	0	2	0	0	0	0	0	0	0	0	0	0	0	0	0	1	1	0	0	0	1	1	0	1	1	0	2	1	0	1	1	0	0	0	0	0	2	0	2	0	0	0	0	0	0	2	0	1	2	3	1	0	1	0	0	0	0	1	0	0	0	0	2	2	0	0	3	0	0	2	1	0	0	2	0	1	0	0	1	1	1	0	1	0	2	0	0	1	0	0	1	0	0	0	4	0	0	1	1	0	0	3	0	1	0	0	1	0	0	0	0	0	1	0	0	1	0	0	0	2	1	0	2	0	1	0	0	0	2	1	0	0	0	1	0	1	0	1	0	0	1	0	1	0	6	0	0	1	3	0	1	1	0	0	0	0	0	2	0	1	0	0	2	0	0	0	0	0	0	0	0	0	5	0	0	0	0	0	0	2	2	1	0	0	0	0	0	1	0	0	0	0	9	0	0	0	0	2	0	1	2	0	1	0	1	3	0	0	0	2	0	0	0	2	0	0	2	0	0	1	0	4	0	1	0	1	2	0	1	1	0	2	0	1	0	2	0	1	0	0	2	0	1	0	0	0	1	0	0	0	0	1	0	0	3	1	1	0	0	0	0	0	0	3	0	5	1	2	2	1	12	7	1	0	0	0	1	0	1	0	0	0	2	0	2	0	0	1	4	0	0	0	1	0	0	0	1	0	0	1	0	0	1	1	0	0	0	2	0	0	1	0	2	0	2	0	0	1	0	0	0	0	0	0	0	1	0	0	0	0	1	0	0	2	1	1	1	1	2	0	9	0	1	0	0	1	1	0	0	1	0	0	0	0	0	3	1	0	0	1	0	0	1	1	0	1	7	1	1	2	0	0	0	0	0	0	0	1	1	1	0	4	0	0	0	0	0	0	1	0	0	1	0	1	0	0	1	1	0	0	1	2	1	1	0	2	0	0	0	2	0	0	0	0	0	3	1	2	1	1	0	0	2	1	0	0	3	0	1	1	0	0	1	0	0	0	0	0	0	0	0	0	1	1	0	0	1	0	1	0	1	0	0	0	0	1	1	0	2	0	0	0	0	0	0	0	0	0	2	0	0	2	1	2	0	1	0	0	0	0	2	1	0	0	0	1	0	1	1	2	0	0	3	1	1	0	0	0	1	0	6	1	0	2	1	1	1	0	7	0	2	2	0	0	2	0	0	0	1	1	0	0	1	0	0	0	0	0	2	3	0	0	0	1	0	2	1	0	2	1	1	0	0	0	0	0	0	0	0	2	0	0	0	0	1	0	0	1	2	2	0	1	1	0	0	0	0	0	0	0	0	0	1	0	1	2	2	4	1	3	0	1	0	0	1	0	0	0	0	0	0	1	0	1	0	0	1	1	0	2	2	1	0	0	0	1	0	0	2	0	2	0	0	1	36	0	0	0	0	0	1	0	0	0	0	0	0	0	0	0	0	1	1	0	1	0	1	0	0	0	0	0	2	1	0	0	0	0	1	0	1	4	0	1	0	0	1	2	0	0	1	1	0	1	0	0	2	0	1	4	1	0	9	0	0	0	0	0	1	0	1	3	1	0	0	1	0	0	0	0	1	0	1	1	0	0	0	1	0	0	0	1	2	2	0	0	1	1	0	0	1	1	0	0	0	0	1	0	0	gat1_H5	gat1	H5	YPD	CTCTACGAGACTACAA
870_YPD	2	2	1	0	1	0	0	0	0	0	0	0	0	0	1	1	0	0	0	1	0	0	0	0	0	0	0	0	0	0	0	0	0	0	0	0	0	3	1	0	0	0	0	0	0	1	1	1	0	0	1	2	0	0	0	0	0	0	0	0	0	1	0	0	0	0	1	0	0	0	0	0	0	0	0	0	0	1	0	0	0	0	0	0	0	0	0	2	1	0	0	0	0	0	0	2	0	1	0	2	0	0	0	3	0	0	1	0	0	0	0	0	1	0	0	0	1	0	2	0	0	0	1	1	0	0	0	0	0	0	0	0	0	1	0	2	0	0	0	0	0	0	1	1	0	0	0	1	0	0	0	0	0	0	0	0	0	2	0	0	0	0	2	0	0	0	0	0	1	1	0	0	0	1	0	0	1	2	2	0	0	0	0	0	1	0	0	0	0	2	1	1	0	0	0	0	1	1	0	0	0	0	0	0	0	1	0	0	0	0	0	0	1	0	0	0	0	0	0	0	0	0	1	0	0	0	2	1	0	0	0	7	0	0	0	0	1	1	0	0	0	0	1	0	0	0	0	0	0	0	0	0	1	1	0	0	0	1	0	0	0	0	1	0	0	0	0	0	0	0	0	0	1	0	0	1	0	0	0	0	2	0	0	0	0	0	0	0	0	0	0	0	0	0	0	3	1	2	0	0	0	0	1	0	0	1	0	0	0	0	0	2	0	1	0	0	0	1	1	0	0	0	0	1	0	1	0	0	0	0	0	0	1	0	0	0	0	0	2	1	0	0	0	0	1	0	0	0	0	0	0	0	1	0	0	0	0	0	0	0	0	0	0	0	0	0	1	1	0	1	0	0	1	0	0	0	1	0	1	0	0	1	0	0	0	0	0	0	0	0	0	0	0	2	0	0	0	0	0	0	0	2	0	0	1	0	0	0	0	1	0	0	0	1	0	1	0	0	0	0	0	0	0	0	0	0	0	0	0	0	0	0	2	1	1	0	0	0	0	0	1	1	0	0	0	0	0	0	0	0	0	0	0	0	0	0	0	1	0	0	0	0	0	0	0	0	1	1	0	1	0	0	0	0	1	1	0	0	0	0	0	0	0	0	0	0	1	0	0	0	0	0	0	0	0	0	0	0	1	0	2	0	1	0	0	2	5	1	0	0	1	0	0	0	0	1	1	1	0	2	0	0	0	0	0	2	0	0	1	0	0	0	0	0	1	0	0	0	0	0	0	2	1	0	0	0	0	0	0	0	1	0	1	0	0	1	0	0	0	1	1	0	0	0	0	0	0	1	0	0	0	0	0	1	0	0	0	0	1	0	0	0	0	0	1	0	0	0	0	0	1	0	1	0	0	2	0	1	0	0	2	0	0	1	0	0	0	1	2	0	0	1	0	0	1	0	0	0	0	1	0	0	0	0	0	0	0	0	1	0	0	1	0	1	0	1	0	1	0	0	0	0	1	0	0	0	0	0	1	0	0	0	0	0	0	0	0	0	0	0	1	0	0	0	0	0	0	0	0	0	0	0	0	1	0	0	2	0	0	1	0	0	0	0	0	0	2	1	1	0	0	0	1	0	2	1	1	0	1	1	2	0	1	0	0	0	0	0	0	0	0	0	0	1	0	0	0	0	0	0	0	0	0	0	0	0	0	0	0	1	0	0	0	0	0	0	0	0	0	0	0	0	1	0	0	1	0	1	0	0	0	0	0	1	0	0	0	0	1	0	0	0	0	0	0	0	0	0	0	0	0	0	0	0	0	0	2	2	0	0	1	0	1	0	0	0	0	0	0	0	0	0	0	0	0	1	0	0	0	0	0	0	0	0	0	0	0	0	0	0	0	0	1	0	0	0	0	0	0	1	0	0	0	0	0	0	0	1	0	0	0	2	0	0	0	0	3	0	0	0	0	0	0	0	1	0	0	0	0	2	0	0	0	0	0	1	0	1	0	1	0	0	3	0	0	0	1	0	1	0	0	0	0	0	0	1	0	0	1	1	1	2	1	1	1	1	0	0	1	0	0	1	0	1	0	0	0	0	0	0	1	0	0	0	0	0	0	0	0	0	0	0	0	0	0	0	0	0	1	0	2	0	0	0	1	0	0	1	0	0	0	2	1	3	0	0	0	1	0	0	0	0	1	0	0	0	0	0	0	0	0	1	0	0	0	0	0	0	0	0	0	0	0	2	3	0	0	0	0	0	0	0	0	0	0	0	0	0	0	0	1	0	1	1	0	2	0	0	0	0	0	0	0	2	1	1	0	0	0	0	0	0	0	0	0	1	1	0	0	2	0	1	0	0	0	1	0	1	0	0	0	0	0	0	0	0	0	0	1	1	2	0	0	1	1	0	1	0	0	0	0	0	1	0	0	0	0	0	0	0	0	1	0	0	0	0	0	0	0	0	0	0	0	0	0	0	0	0	0	0	1	2	0	0	0	0	0	0	0	0	1	0	0	0	1	0	0	0	0	0	0	0	0	0	0	0	0	0	0	0	0	1	1	1	1	0	1	0	1	1	0	1	1	0	0	0	0	0	0	0	0	0	1	0	0	0	0	0	0	0	0	0	0	0	1	1	0	0	0	0	2	0	1	1	0	0	0	0	0	0	0	1	0	0	0	0	0	0	0	0	1	0	1	0	0	0	0	0	0	1	0	0	0	2	0	0	0	0	1	0	0	0	0	1	0	0	0	1	0	0	0	0	0	0	1	0	0	1	1	0	0	0	0	0	0	0	1	0	0	0	1	0	0	1	0	0	1	0	0	1	0	0	1	0	0	0	0	0	0	0	0	1	0	0	0	0	0	1	1	0	0	0	0	1	0	1	0	0	0	0	0	1	0	0	0	0	0	0	0	1	0	0	1	0	0	0	0	1	0	0	0	0	0	0	0	0	0	0	1	1	0	1	1	0	0	1	0	0	0	0	1	0	2	0	0	0	1	0	0	0	2	0	0	0	0	0	0	0	4	0	0	0	1	0	1	0	0	0	0	0	0	1	0	2	0	0	0	0	0	0	0	0	2	0	0	0	0	0	0	0	0	0	0	0	0	0	1	1	1	0	0	0	1	1	0	0	0	1	0	0	1	0	0	0	0	1	0	0	1	0	2	0	0	0	1	1	0	0	0	0	2	0	0	0	0	0	3	0	0	0	0	1	0	0	0	1	0	1	0	0	0	0	0	0	0	1	0	0	0	0	0	0	0	0	0	0	0	0	1	2	2	0	0	0	0	0	0	0	0	0	0	0	2	1	0	0	0	1	3	0	0	0	1	0	0	0	0	3	0	2	0	1	0	0	0	0	0	0	0	0	0	1	0	0	0	0	0	0	0	0	1	0	0	0	0	0	1	0	0	0	0	0	0	1	0	0	0	0	0	0	0	0	0	0	0	0	0	0	0	0	0	0	1	0	0	0	0	0	1	0	0	0	0	0	0	0	0	0	0	0	0	0	0	0	0	0	0	0	0	0	0	0	0	0	0	2	1	0	0	0	0	0	0	5	0	0	0	0	0	0	0	0	0	0	0	0	0	1	0	0	0	0	0	0	0	1	1	0	0	0	1	0	0	0	0	0	0	1	0	0	0	0	0	0	0	1	0	0	0	0	0	0	0	0	0	1	2	0	0	0	0	0	0	0	0	0	1	0	0	0	0	0	0	0	2	0	2	0	1	1	0	0	0	0	0	0	0	0	1	1	0	0	1	0	0	2	0	0	0	0	0	0	0	0	0	0	2	1	0	0	0	0	0	0	1	0	0	0	0	1	0	1	0	0	1	0	0	0	0	0	0	0	1	1	0	0	0	0	0	0	0	0	0	0	0	1	3	0	0	0	0	0	1	1	0	0	1	0	0	2	0	0	0	1	1	1	0	0	1	0	0	0	1	1	0	0	0	0	0	0	1	0	1	0	0	0	0	0	0	2	0	0	0	0	0	0	0	0	0	0	0	0	1	0	0	0	0	3	0	0	0	0	0	0	0	0	2	0	0	1	0	0	0	0	0	0	0	0	0	0	1	0	0	0	0	0	0	0	0	0	0	0	0	0	1	0	0	0	0	0	0	0	0	0	0	0	1	1	1	0	0	0	0	0	2	0	0	0	0	0	0	0	0	0	0	0	0	0	0	0	0	1	0	0	0	0	1	1	0	0	1	0	0	0	1	1	0	0	0	0	0	0	0	0	0	1	0	0	0	0	0	0	0	2	2	0	0	0	0	0	0	0	1	0	1	0	0	0	0	0	0	0	0	0	0	1	0	0	0	0	1	0	0	0	0	0	1	0	1	0	0	1	1	1	0	0	1	0	0	0	0	0	0	0	0	0	0	0	0	0	1	0	0	0	0	0	0	0	0	3	0	0	1	0	0	1	0	0	0	0	0	1	2	0	0	0	0	0	1	0	2	1	0	0	0	0	0	0	0	0	0	0	1	0	0	1	0	0	0	0	0	0	0	0	0	0	0	0	0	0	0	1	0	0	1	0	0	0	0	1	0	0	0	0	0	0	0	0	0	0	1	0	0	0	0	1	0	1	1	0	0	0	0	0	1	1	0	0	1	0	1	0	0	0	0	0	0	0	1	0	0	0	0	2	0	2	0	1	0	0	0	0	0	0	0	1	9	1	1	0	0	0	0	0	0	0	0	0	0	0	0	1	0	0	0	0	0	0	0	0	0	0	0	1	0	0	1	1	0	0	1	0	0	0	1	1	0	0	0	0	0	1	0	0	1	0	0	1	1	0	0	0	3	0	2	0	1	0	1	0	0	0	0	0	0	0	0	1	0	0	0	1	0	0	0	0	2	0	0	3	0	0	0	0	0	1	1	1	0	0	0	0	0	0	0	0	1	0	0	0	1	2	0	2	0	0	0	0	0	0	1	0	0	0	0	0	0	0	1	0	0	0	2	0	0	0	0	0	0	1	2	0	0	2	1	1	4	2	1	1	0	0	0	0	0	0	0	0	0	0	0	0	0	1	1	1	0	0	0	1	0	1	0	0	0	0	0	0	0	0	0	1	0	0	2	0	0	0	1	0	0	1	0	0	0	0	0	0	0	0	1	0	0	0	0	0	0	0	1	1	0	0	0	0	0	0	0	0	0	0	0	1	0	0	1	1	0	0	1	0	0	0	0	0	0	0	0	0	0	0	0	0	0	1	0	0	0	1	0	0	0	0	0	0	0	0	1	0	0	0	0	0	0	0	0	0	0	0	0	0	0	0	0	0	0	0	1	0	0	0	1	0	0	1	0	0	0	0	0	0	1	0	2	0	0	0	0	0	0	0	0	0	0	0	0	1	0	0	0	0	0	0	1	0	0	0	0	1	0	0	0	1	0	1	2	1	0	0	0	1	1	0	0	0	0	1	0	0	0	1	0	0	0	0	0	0	0	0	0	0	0	0	0	1	0	0	0	0	0	0	0	0	0	0	0	0	0	2	0	0	0	1	1	0	1	0	2	0	0	0	0	1	2	0	2	0	1	0	1	0	1	0	0	1	0	0	1	0	1	0	0	0	0	0	0	0	0	1	1	0	0	0	0	0	0	2	2	0	1	0	0	0	0	0	0	0	0	1	0	0	0	0	0	0	0	0	0	0	0	0	0	0	0	0	0	0	0	0	0	1	0	1	0	0	0	0	0	0	0	0	0	0	0	0	0	1	1	1	0	0	0	0	0	0	0	1	0	0	0	0	1	0	0	0	0	1	0	0	0	1	0	0	0	1	0	0	0	0	0	0	0	0	0	0	1	0	0	0	0	0	0	0	0	0	0	0	0	0	1	1	0	0	0	0	0	0	0	0	0	0	0	0	0	1	1	0	3	0	0	0	0	0	1	0	0	1	0	0	0	0	0	0	1	0	4	0	0	0	0	0	0	0	0	0	0	0	0	0	0	1	0	0	1	0	0	0	4	1	0	0	1	0	0	0	1	0	0	0	0	0	1	0	0	0	0	1	0	0	0	0	0	0	0	2	1	0	0	0	1	0	0	0	0	0	0	0	0	1	0	0	1	0	1	0	0	1	0	0	1	0	0	0	1	0	0	2	0	0	1	0	0	0	0	0	2	0	0	1	0	0	0	0	0	0	0	0	1	0	0	0	0	0	0	1	0	0	0	0	2	0	0	0	0	0	0	0	1	0	0	0	0	0	1	1	2	0	0	1	0	1	0	0	0	0	1	2	0	1	0	0	0	0	2	1	0	0	0	0	0	1	0	0	0	0	0	0	0	0	0	0	0	0	0	0	0	0	0	0	0	0	0	0	0	0	0	0	0	0	0	0	0	0	0	0	1	0	0	0	0	0	0	0	0	0	0	1	0	1	0	1	0	1	0	0	0	0	0	0	0	0	0	0	0	0	0	0	0	0	0	0	0	0	0	0	0	0	1	1	0	0	0	0	0	1	0	0	0	0	0	0	0	0	0	0	0	1	0	0	0	0	1	0	0	0	1	0	0	0	1	0	0	1	0	1	0	0	0	2	0	0	0	2	0	0	0	0	0	0	0	0	1	0	0	0	0	0	0	0	0	0	0	1	1	0	0	0	0	0	0	0	1	1	0	0	1	0	1	0	0	1	0	1	0	0	0	0	0	0	0	0	0	0	0	0	0	1	0	0	0	0	0	0	1	0	0	0	0	0	0	0	0	0	0	0	0	0	0	0	0	0	1	0	1	0	0	1	0	1	0	6	0	0	0	0	1	1	0	0	0	0	0	1	0	0	0	0	0	0	0	0	0	1	0	2	0	0	0	0	1	0	0	0	0	0	0	2	0	0	0	1	1	0	0	1	0	0	0	0	0	0	1	0	0	0	0	0	0	0	0	0	0	1	0	0	0	1	0	0	1	0	0	1	0	2	0	0	0	0	0	0	0	1	2	5	0	1	3	0	0	0	0	1	0	0	0	0	0	0	0	0	2	0	0	0	0	3	2	1	0	0	0	0	1	1	0	1	2	2	0	1	0	0	0	0	0	0	0	0	0	1	0	0	0	0	0	0	0	0	0	0	0	0	0	0	0	0	0	0	1	0	0	0	1	2	0	0	1	0	0	0	0	1	0	0	0	0	0	0	0	0	0	0	0	0	0	0	0	0	0	0	1	0	1	0	0	0	2	1	0	0	0	0	1	0	0	0	1	0	0	0	1	1	0	0	1	1	0	0	0	0	1	0	0	1	0	1	0	0	0	0	0	0	0	0	0	0	0	0	0	0	0	0	0	0	0	0	0	1	0	0	0	0	0	0	0	1	0	0	0	0	0	0	0	0	0	1	0	0	0	0	0	0	0	0	0	0	1	0	0	1	2	0	0	0	0	0	0	3	0	0	0	0	1	0	0	0	1	0	0	1	0	0	0	0	0	0	0	0	0	0	0	0	0	0	0	0	1	0	0	0	0	0	0	0	0	0	0	0	0	0	1	0	2	0	0	0	0	0	1	0	0	0	0	0	1	3	0	0	0	0	0	0	0	0	0	0	1	0	0	3	0	0	1	0	1	0	1	0	0	0	0	1	0	0	0	3	0	0	0	0	0	0	0	1	0	0	0	0	2	0	0	2	0	0	0	0	0	0	0	0	0	0	1	0	0	0	0	0	3	2	0	0	0	1	0	0	0	0	1	0	0	1	0	1	0	0	0	0	0	0	0	0	0	0	0	0	0	0	0	0	0	2	1	1	0	1	0	0	0	0	0	0	1	0	0	0	1	0	0	2	0	0	0	0	0	0	0	0	0	0	0	0	0	0	0	0	0	0	0	0	1	1	0	0	0	0	1	0	0	1	0	0	0	0	0	0	0	0	0	0	1	0	0	0	1	0	0	0	0	0	0	0	0	1	1	0	0	0	1	0	0	0	0	1	2	0	0	0	1	1	1	0	0	1	0	1	0	0	0	0	0	0	0	1	0	0	0	0	2	1	0	0	0	0	1	1	0	0	0	0	0	1	0	1	0	1	0	0	4	2	0	0	0	0	1	0	0	0	1	0	0	0	0	0	1	0	0	1	0	3	0	0	0	0	0	0	0	1	0	0	0	0	0	0	0	1	0	0	0	0	2	1	0	0	0	0	0	0	0	0	0	0	0	1	0	0	1	0	0	0	0	1	1	0	0	0	1	0	0	0	0	0	0	0	0	0	0	0	0	0	0	0	0	0	0	0	0	0	0	0	0	2	0	0	1	0	0	0	0	0	0	0	0	0	0	1	1	1	0	0	1	0	0	0	0	0	0	0	0	0	0	0	0	0	1	0	1	1	0	0	0	0	0	0	0	0	0	0	0	0	0	0	0	5	1	2	0	2	0	0	0	0	0	0	0	0	0	0	1	0	1	0	0	0	2	1	0	0	0	0	0	0	0	0	0	0	0	1	0	1	0	1	0	2	0	0	0	3	0	0	0	1	0	1	0	0	0	1	0	0	2	0	1	0	0	1	0	0	1	0	0	0	0	0	0	2	1	0	0	1	0	1	0	0	0	0	1	0	0	0	0	0	0	1	0	0	0	0	0	1	0	1	1	0	0	0	1	0	0	0	1	0	1	0	1	0	0	0	0	0	0	1	0	1	0	2	0	1	0	0	2	3	1	0	0	0	0	0	1	0	0	0	1	0	0	0	0	0	0	0	0	0	0	1	0	0	0	0	1	0	0	1	0	0	0	0	2	0	1	0	0	1	1	0	0	0	0	0	0	0	0	0	0	0	0	0	1	0	0	0	0	0	0	2	0	0	0	0	0	0	0	1	0	0	0	1	0	1	0	0	0	0	1	0	0	3	4	2	0	0	0	1	0	0	3	0	3	0	2	0	0	0	0	0	0	0	1	0	0	1	0	0	0	1	0	0	0	0	1	3	0	2	0	0	0	0	0	2	1	1	0	0	0	0	0	0	0	0	0	0	0	1	0	0	0	1	0	1	1	0	0	1	1	0	0	0	0	0	0	0	0	0	0	1	0	0	0	0	0	0	0	0	0	1	0	0	0	0	0	1	2	0	0	0	1	0	0	0	1	0	1	0	0	0	0	1	1	0	0	1	0	0	0	0	3	0	0	0	0	2	1	0	0	0	0	0	1	0	2	0	2	0	0	0	0	0	0	0	0	0	0	0	1	0	1	0	0	0	0	0	0	0	0	0	0	0	0	1	1	0	0	0	0	0	0	0	0	0	0	1	0	1	0	0	0	0	1	2	3	1	1	1	0	0	0	0	0	2	0	0	1	1	0	1	1	0	0	1	0	0	0	0	0	0	1	0	1	0	0	0	0	0	1	0	0	0	0	0	0	0	0	0	0	0	0	1	2	0	0	0	2	0	0	0	0	0	0	1	0	0	0	0	0	0	0	0	0	0	0	0	0	0	0	0	1	0	0	0	0	4	1	1	0	1	0	0	0	1	0	0	0	0	1	0	0	1	0	0	0	0	0	0	0	0	0	1	0	0	0	0	3	0	3	0	0	0	0	0	0	0	1	2	0	0	0	1	0	0	0	0	0	0	0	0	2	0	0	0	1	0	0	0	1	0	0	0	1	0	0	0	0	0	0	0	1	0	0	0	0	0	0	0	0	0	0	0	1	0	0	0	0	1	0	0	0	0	1	1	0	0	1	0	1	0	0	0	2	0	0	0	0	0	0	2	0	0	0	1	0	1	0	1	3	0	0	0	0	0	0	1	0	0	0	0	0	0	0	0	0	0	0	0	0	1	0	0	0	0	0	0	0	0	0	1	0	0	0	0	0	0	0	2	0	0	0	0	0	0	0	0	0	0	0	0	0	1	0	1	0	0	0	1	0	0	0	0	1	0	0	1	1	0	0	0	0	0	0	0	0	0	0	1	0	0	0	0	0	0	0	0	0	0	0	0	0	0	0	0	0	0	0	0	0	0	0	0	0	0	0	0	0	0	0	0	0	0	1	0	0	0	0	0	0	0	1	0	0	0	0	0	0	0	0	0	0	0	0	0	0	0	1	0	1	0	0	0	1	0	0	0	0	0	0	0	0	0	0	0	0	0	0	0	0	0	0	0	0	1	0	1	1	0	0	1	0	0	0	0	0	0	0	0	0	0	0	0	0	2	0	0	0	0	0	0	0	0	0	0	0	0	0	0	0	0	0	0	1	0	0	0	0	2	0	0	0	0	2	0	0	0	0	0	0	0	0	1	0	0	1	0	0	0	0	1	1	0	0	0	0	0	0	0	0	0	1	1	0	0	0	0	1	0	0	0	0	0	0	0	0	0	0	0	0	0	0	1	0	0	0	0	0	0	0	0	0	0	0	0	0	0	3	0	0	0	0	0	0	0	0	0	2	1	2	1	0	0	1	0	1	0	0	0	0	0	0	0	0	0	0	0	0	0	0	0	0	0	0	0	0	0	1	0	0	0	0	0	0	0	1	1	1	0	0	0	0	0	0	0	0	0	0	0	1	0	0	0	0	1	0	0	0	0	2	0	0	0	0	0	1	0	0	0	0	1	0	0	0	0	0	0	0	0	0	0	0	0	0	0	0	0	1	0	2	0	1	0	0	0	0	0	0	0	0	0	0	0	0	0	0	0	0	1	0	0	0	1	0	0	0	0	0	3	0	0	0	0	0	0	0	0	0	0	1	0	0	0	0	0	0	1	2	0	1	0	0	0	0	0	0	0	0	0	0	0	0	0	1	0	0	0	0	0	0	0	1	0	1	0	1	1	0	0	0	0	0	0	0	0	1	0	0	0	0	1	0	1	1	1	0	1	0	0	0	0	1	0	0	0	1	0	0	1	0	1	0	0	0	0	0	0	0	1	0	0	1	2	0	0	0	0	2	0	0	1	0	0	1	0	1	0	0	1	0	0	0	0	0	0	0	0	1	1	0	0	0	0	0	0	1	0	1	0	0	0	0	0	1	0	0	0	1	0	0	0	0	1	0	0	0	0	0	0	1	0	1	0	1	1	0	1	0	0	0	0	0	0	0	1	0	0	0	0	1	0	0	0	1	0	1	0	0	0	1	0	1	0	0	0	0	0	0	1	0	0	0	1	3	0	0	0	0	0	0	0	1	1	0	0	2	0	0	0	0	0	0	1	1	0	0	1	0	0	0	0	0	0	0	0	2	0	0	1	0	0	0	1	0	0	0	0	3	1	0	0	0	9	2	0	0	0	0	0	0	0	0	0	0	0	0	0	1	0	0	3	0	0	0	0	1	0	0	0	0	0	0	0	0	1	0	0	0	1	0	1	0	0	1	0	0	1	0	0	1	0	0	0	0	0	1	0	2	0	0	1	1	0	0	0	0	1	2	1	0	0	0	4	0	0	0	0	0	0	0	0	0	0	1	1	0	0	1	2	0	0	0	1	0	0	0	0	0	2	0	2	1	1	0	0	1	0	0	0	0	0	1	0	1	0	0	0	1	0	0	0	0	1	0	0	0	0	0	0	0	0	0	0	0	0	0	0	2	0	0	0	0	0	0	0	0	0	1	0	0	0	0	0	0	1	1	1	0	1	1	0	0	0	0	0	0	0	1	1	0	0	1	0	0	2	0	0	0	0	0	0	0	0	0	0	0	0	0	1	0	0	0	0	1	1	0	0	0	0	1	1	0	0	0	0	0	0	0	0	0	0	0	1	0	0	0	0	0	0	0	0	1	0	0	3	0	1	1	0	0	0	0	3	1	0	0	0	0	0	0	5	0	0	0	0	0	0	0	0	0	1	0	0	0	0	0	0	0	0	0	0	0	1	0	0	0	0	0	0	0	1	1	0	1	1	0	0	2	0	2	0	0	0	0	0	1	0	0	0	1	0	0	0	0	0	0	1	1	0	0	1	0	2	0	1	0	0	0	0	0	2	1	1	0	0	1	0	0	0	0	0	0	1	0	0	0	0	0	0	0	0	0	0	0	0	0	0	1	0	0	0	1	0	0	0	0	9	0	0	0	0	0	0	1	1	0	0	0	0	0	0	0	1	0	1	0	0	0	1	0	0	0	0	1	1	1	0	0	1	0	0	0	0	0	0	0	0	0	1	1	0	0	0	0	0	0	0	0	0	0	0	0	0	1	3	1	0	0	1	0	0	0	0	0	0	1	0	0	1	0	0	0	0	0	0	0	0	1	1	0	0	0	1	0	0	0	0	0	1	0	0	0	2	1	0	0	0	0	1	0	0	dal81_C7	dal81	C7	YPD	TTATGCTCACTTAAGC
871_YPD	3	1	1	1	0	0	0	0	1	1	1	0	0	1	0	0	0	1	1	1	1	1	0	0	0	0	0	0	0	1	0	0	0	1	0	0	0	5	0	0	0	0	1	0	1	0	0	0	1	0	0	6	0	0	0	0	1	0	0	0	0	0	0	0	1	1	0	0	0	0	1	0	0	0	0	0	0	2	0	1	1	2	0	0	0	1	0	0	1	0	1	0	0	0	0	0	0	2	0	0	1	0	1	4	0	0	0	0	1	0	0	1	0	1	1	1	0	0	0	1	2	1	0	0	0	0	1	1	0	1	0	1	1	0	0	3	2	1	0	0	0	1	3	0	0	0	1	1	0	0	0	0	1	0	0	1	0	3	0	0	0	0	2	1	0	0	1	1	0	2	1	1	0	0	0	1	0	0	9	0	0	0	0	0	1	0	0	0	0	0	1	1	0	0	1	0	0	1	0	0	0	2	0	0	0	0	0	0	1	1	2	0	0	0	0	2	0	0	0	0	0	0	0	0	0	0	4	0	0	0	1	11	0	0	0	0	6	0	0	0	1	0	2	0	1	0	1	0	1	1	0	0	0	0	0	0	1	0	0	0	0	1	1	0	0	2	0	1	0	0	1	1	0	0	0	1	0	0	1	2	3	0	0	0	0	0	1	0	0	3	0	0	0	1	0	1	0	0	0	0	4	0	0	0	1	0	1	1	1	2	1	1	0	0	0	0	0	2	0	1	1	1	1	0	1	1	1	0	0	1	0	0	0	0	0	0	0	0	2	2	0	0	0	0	5	0	0	2	0	0	0	0	0	0	0	0	0	0	0	0	0	0	0	0	0	0	1	1	0	0	1	0	1	1	0	0	0	1	1	0	0	1	0	0	0	0	3	0	0	0	0	1	0	0	0	1	0	0	0	0	0	1	2	0	1	0	1	2	1	2	0	0	0	0	0	0	1	0	0	1	0	2	0	0	1	2	0	0	1	0	0	0	0	0	0	1	1	0	0	3	0	0	0	0	1	0	0	0	0	0	0	0	2	1	1	2	0	2	0	0	0	0	1	1	3	0	0	0	1	2	0	0	0	0	3	4	0	2	0	0	0	1	1	0	0	1	0	0	0	0	0	0	0	0	0	0	0	0	1	1	0	0	0	1	1	1	7	0	0	1	1	0	0	0	0	4	1	0	1	0	0	0	0	2	2	0	0	1	0	0	1	0	0	1	1	0	0	0	0	0	0	1	0	0	0	0	0	0	0	0	0	0	0	1	0	1	0	0	0	1	1	0	0	1	1	0	0	0	0	0	0	0	1	0	0	0	0	0	0	0	2	1	1	0	0	0	0	0	0	1	0	0	1	1	0	0	0	0	1	0	0	0	0	0	0	0	0	0	2	0	1	2	1	0	0	0	2	0	0	0	1	2	2	1	0	0	0	0	1	1	0	1	1	0	0	1	0	0	1	4	0	0	1	1	0	1	2	3	0	0	1	3	0	0	0	0	1	0	0	1	1	0	0	2	0	0	0	0	0	0	0	0	0	1	0	0	0	0	0	1	0	0	1	0	0	0	3	1	4	0	0	1	1	0	1	0	0	0	2	5	0	0	0	2	0	0	0	1	1	0	0	0	1	0	0	0	1	1	0	0	0	0	1	0	0	0	0	0	1	0	2	2	0	0	0	0	0	0	0	2	2	2	0	0	1	0	1	2	0	0	0	1	0	1	0	1	1	0	0	0	0	0	1	0	1	0	1	0	1	1	0	0	1	0	0	2	1	0	1	1	0	0	0	0	0	3	0	0	1	0	0	0	0	0	0	0	0	1	0	0	0	1	0	0	0	2	0	0	0	0	0	0	0	0	0	1	0	1	1	1	0	1	2	1	3	0	1	1	0	0	1	0	0	0	0	0	2	0	1	0	0	0	0	0	2	0	1	0	0	2	0	0	0	0	0	2	1	1	1	3	0	0	8	1	0	1	0	1	0	0	0	0	0	0	0	0	0	0	0	0	0	1	0	5	0	0	0	0	1	0	0	0	0	0	0	1	0	0	0	0	0	0	0	1	0	0	0	0	0	0	0	0	0	0	0	0	0	0	0	0	0	0	0	0	0	0	0	1	1	0	0	3	0	2	0	0	0	0	0	0	0	0	1	0	0	0	0	2	1	1	1	0	0	1	0	0	0	0	0	0	0	0	0	1	1	2	0	0	0	1	1	0	0	0	0	0	0	1	0	0	0	0	0	1	0	1	2	0	0	0	1	0	0	2	1	1	0	1	0	0	1	2	2	0	2	0	1	0	0	0	0	0	0	0	0	0	0	1	0	0	0	0	0	0	3	0	1	0	0	0	0	0	0	0	0	0	0	1	0	3	0	0	0	0	0	0	0	0	1	2	1	0	0	0	2	1	0	1	0	1	0	1	0	0	0	1	1	0	0	1	1	1	0	1	0	1	0	0	0	0	1	0	1	0	1	0	0	1	1	0	0	0	0	0	0	1	1	1	0	0	0	0	0	0	1	1	1	0	0	0	0	1	1	0	2	0	0	0	1	0	0	0	3	0	1	0	1	0	2	1	0	0	2	0	0	1	1	0	1	0	2	0	3	2	1	1	0	0	0	1	0	0	1	3	0	0	0	0	0	0	1	0	0	1	0	0	0	0	0	0	0	0	0	0	0	0	0	0	1	0	1	0	2	0	1	0	0	0	0	0	0	0	0	0	1	0	0	3	0	0	0	0	1	0	0	1	0	0	1	0	1	0	1	0	0	0	0	0	1	1	0	0	0	0	0	0	0	0	0	0	0	1	1	0	0	0	0	1	0	0	0	0	1	0	0	6	0	0	0	1	0	0	0	0	1	0	2	0	0	0	1	0	0	0	0	0	0	2	0	1	0	1	0	1	0	0	0	0	0	0	1	1	1	0	0	6	0	1	0	0	0	0	0	0	0	0	0	0	1	0	2	0	2	0	1	0	1	1	4	2	0	0	0	0	1	1	0	1	2	2	0	1	0	0	0	0	0	0	0	1	0	0	3	0	0	1	1	0	0	0	0	2	0	1	0	0	1	1	1	0	0	0	1	2	1	1	0	0	1	0	1	0	2	0	0	1	1	1	0	2	2	0	0	0	0	0	0	0	0	0	0	0	0	1	0	1	3	0	0	1	0	2	0	0	0	0	0	1	0	0	1	1	0	0	0	0	0	0	0	1	0	0	3	0	0	0	1	0	0	1	0	0	0	0	0	1	0	1	1	0	0	0	0	1	0	0	0	1	5	0	0	0	3	1	0	0	0	1	1	4	2	0	0	0	0	0	0	1	0	0	0	0	0	4	0	1	1	0	0	0	0	0	0	0	0	1	1	0	0	0	1	0	1	0	0	0	1	0	0	0	0	0	0	0	0	0	0	0	0	1	0	0	1	0	0	0	1	1	0	0	0	1	1	0	0	1	2	0	0	1	2	0	0	0	1	0	1	0	0	0	0	0	0	0	0	1	1	0	0	0	0	0	0	17	0	1	0	0	1	1	0	0	0	0	0	0	0	2	1	0	0	0	0	1	1	0	3	0	0	0	0	1	0	1	0	1	0	0	0	0	0	1	0	0	0	0	0	0	0	0	0	0	0	0	0	0	1	1	0	0	0	0	0	1	0	0	0	0	0	0	0	1	0	0	2	0	2	0	2	0	0	0	0	0	2	0	0	0	0	1	1	0	2	0	1	1	4	1	6	0	1	1	0	0	0	2	2	0	0	1	1	0	0	0	0	0	0	0	0	0	1	1	0	1	0	0	0	3	4	0	0	1	1	1	0	1	0	0	1	1	0	0	4	0	0	0	1	0	0	0	0	0	0	1	0	1	0	1	0	1	0	0	1	0	0	0	0	0	0	0	0	0	1	0	0	0	0	1	0	0	0	1	0	1	0	0	2	0	0	1	1	0	0	0	0	1	0	0	0	2	0	1	0	0	1	0	1	1	0	1	0	0	0	1	1	0	0	0	2	0	0	0	0	1	0	0	0	0	0	3	1	0	0	1	0	0	2	0	0	0	0	1	0	0	0	0	1	0	0	0	1	0	0	0	0	0	0	1	1	0	0	0	0	1	3	0	0	0	0	0	0	0	0	2	0	0	0	0	2	0	2	0	0	1	0	0	0	0	0	2	0	0	0	0	1	0	0	0	0	0	0	0	0	0	0	2	0	0	0	0	1	0	0	2	2	0	0	1	0	0	0	1	4	0	1	0	1	0	0	0	1	0	0	0	0	0	1	2	0	0	0	0	0	0	0	1	0	1	0	0	1	6	0	0	0	0	2	0	2	0	0	1	0	0	0	0	1	0	0	0	1	2	0	1	0	0	0	0	0	10	1	0	0	0	0	0	0	0	0	0	0	0	0	1	0	1	0	0	0	0	1	1	1	0	0	0	1	0	0	0	0	0	2	0	0	0	0	1	2	0	0	0	0	0	0	1	2	0	0	0	0	3	0	0	1	0	0	0	0	1	0	1	2	0	1	1	0	2	2	0	1	1	1	0	0	0	0	0	0	1	0	0	0	1	0	2	1	0	1	0	1	0	0	1	0	1	0	1	0	0	0	1	3	2	1	1	0	1	1	1	0	0	2	0	2	0	19	2	0	0	0	0	0	0	0	0	0	0	2	0	0	0	0	0	0	0	0	0	2	0	0	0	1	0	0	0	0	0	0	0	1	1	0	1	0	3	1	0	0	0	1	2	0	3	1	1	0	0	0	0	1	0	1	2	11	0	1	0	0	1	1	0	1	2	0	1	0	0	0	0	0	0	0	0	1	0	1	0	0	3	0	0	0	0	0	0	2	0	1	0	1	1	1	1	0	0	0	0	0	0	1	4	0	1	0	0	1	0	0	1	0	0	0	1	0	0	0	0	0	1	0	0	1	0	0	0	0	0	0	0	0	1	0	0	2	1	11	2	0	1	0	0	1	0	0	1	0	3	0	0	1	0	0	0	1	0	2	0	0	2	0	0	0	1	0	0	0	0	1	0	2	2	1	0	0	0	0	0	0	1	0	0	1	0	0	0	0	0	0	1	0	0	0	0	0	0	0	0	0	0	0	0	0	0	1	0	1	0	0	1	1	0	0	0	1	0	0	0	0	0	1	0	3	1	0	0	0	0	0	0	1	0	1	0	0	0	0	0	1	0	1	0	0	1	0	0	0	0	0	0	0	0	0	0	0	1	0	0	0	0	2	0	1	0	2	0	1	0	0	0	1	0	0	0	0	0	0	0	0	1	0	0	0	0	0	0	1	0	1	0	0	0	0	1	1	1	0	0	0	0	0	0	2	0	4	0	0	0	0	0	0	1	0	1	1	0	0	0	0	0	0	0	0	0	0	3	0	2	0	0	1	0	0	0	0	0	1	1	0	0	0	0	0	0	1	0	1	0	0	0	0	0	1	1	0	0	0	0	0	0	0	1	0	1	1	0	1	1	0	0	0	0	0	0	0	0	0	0	1	0	0	0	0	0	0	2	2	0	0	1	0	0	0	0	0	0	2	0	0	0	0	1	2	1	1	0	1	0	1	1	0	0	0	0	0	0	0	0	2	0	0	0	0	0	0	0	0	0	0	0	1	1	0	0	0	0	0	0	1	2	1	0	0	0	0	0	0	2	1	1	0	0	0	0	1	1	2	0	0	2	0	0	0	0	1	0	1	0	1	1	0	0	0	0	0	0	0	2	0	1	0	0	0	2	0	5	0	0	0	0	0	1	0	0	0	0	0	0	1	1	0	0	0	0	0	0	0	1	1	0	1	0	0	0	0	0	1	0	0	0	0	0	3	0	0	0	1	1	0	0	0	0	1	0	0	1	0	1	2	0	1	0	0	0	1	1	0	0	1	3	1	1	0	0	2	0	1	0	0	0	1	1	1	0	1	0	3	0	0	0	0	1	1	0	0	0	1	0	0	0	0	1	0	0	0	0	0	1	1	0	1	0	0	0	0	1	0	0	0	0	1	0	0	0	0	0	0	0	1	0	1	0	0	0	1	0	0	0	0	1	1	0	0	0	0	0	0	1	0	1	0	0	0	0	2	1	0	0	0	0	1	2	0	1	1	0	0	0	0	1	0	0	2	0	0	0	0	0	0	0	0	0	0	0	0	4	0	0	0	0	0	0	1	0	3	0	0	0	0	1	0	0	0	0	1	0	0	0	0	0	0	0	0	3	1	0	0	0	0	0	0	0	0	0	0	0	0	0	0	0	0	0	0	0	0	0	0	0	0	2	3	1	4	1	0	1	1	0	7	0	1	1	0	0	2	1	0	1	0	0	0	0	0	0	0	0	1	0	3	0	0	0	0	1	0	1	0	0	0	0	0	0	1	0	2	0	0	1	0	0	0	1	0	0	0	3	0	1	1	3	0	1	1	0	0	1	0	3	0	0	0	0	0	0	1	0	0	0	0	0	0	0	0	0	0	0	0	0	0	1	0	0	0	0	0	0	2	0	0	8	0	4	0	1	0	1	0	0	0	0	0	0	0	0	0	0	1	1	1	1	1	1	0	0	1	0	0	0	0	0	0	1	1	0	0	1	0	0	0	0	1	0	0	0	2	0	0	0	1	1	0	0	0	1	0	0	0	1	0	0	0	0	0	3	0	0	0	2	1	0	0	0	0	1	0	0	0	0	0	0	1	0	0	1	0	3	1	0	1	18	0	0	0	1	1	0	0	0	1	0	0	0	0	0	0	3	4	0	0	1	0	0	0	2	0	0	0	1	0	1	0	1	2	0	0	6	0	0	1	0	1	1	0	0	0	0	1	1	0	0	0	0	2	0	0	0	0	1	2	1	0	1	1	1	0	0	0	0	0	0	0	0	0	3	1	0	1	1	0	2	0	0	3	7	1	0	0	0	4	0	0	0	1	0	0	0	0	0	0	1	0	0	1	1	0	0	2	1	0	2	0	0	1	2	2	1	0	2	0	4	1	1	0	0	0	1	0	0	0	0	0	1	1	0	0	0	0	0	6	0	0	1	0	0	0	2	1	0	0	1	0	0	0	0	0	0	1	0	0	1	0	2	1	0	3	0	0	0	0	0	0	0	0	1	0	0	1	0	0	1	2	0	5	1	1	0	0	0	0	1	0	0	0	0	0	0	3	0	0	0	1	0	0	0	1	1	2	1	0	1	0	0	0	1	0	0	0	0	1	0	1	0	0	1	0	1	1	0	0	1	0	1	0	0	2	1	0	0	0	0	1	0	0	0	0	0	0	0	1	0	1	0	0	0	0	1	0	0	0	1	0	0	2	1	0	0	2	0	0	0	1	2	1	0	0	0	0	3	0	2	0	0	1	0	0	0	1	0	0	3	0	0	0	0	2	2	0	0	0	0	1	0	0	0	0	0	0	0	0	0	0	0	0	0	0	0	1	1	0	0	0	1	1	0	0	1	1	0	0	0	0	0	1	0	3	7	1	0	0	2	0	0	0	0	0	0	0	9	1	5	0	0	1	0	0	0	0	0	1	0	0	0	1	0	0	3	0	1	0	0	0	0	1	0	0	0	1	0	0	1	0	2	0	0	0	2	0	1	0	1	0	1	0	0	0	0	0	1	3	6	0	1	0	1	0	0	0	3	0	0	0	0	0	0	0	0	0	1	0	0	0	1	1	0	0	0	0	0	0	0	0	1	2	6	0	0	3	0	1	0	0	0	1	0	6	2	0	0	1	1	1	0	0	2	1	0	0	0	0	0	0	0	0	0	0	0	1	1	0	1	0	2	0	0	0	2	1	2	0	0	0	0	0	1	0	1	0	3	0	0	0	0	0	0	1	0	0	0	0	0	0	0	0	1	0	0	0	1	0	2	0	2	0	0	4	0	1	1	0	0	2	1	4	0	1	0	0	1	0	1	1	0	0	0	0	0	0	0	0	1	0	0	2	1	0	0	0	0	0	0	0	1	1	0	1	0	1	1	6	6	0	0	0	0	0	0	1	1	0	1	1	0	0	1	0	0	0	2	0	5	0	0	0	0	0	0	1	2	0	0	0	1	0	0	0	0	0	0	0	0	2	8	1	1	1	0	0	1	0	2	0	0	0	1	0	1	0	0	1	0	0	2	0	0	0	1	1	0	0	1	1	0	0	1	0	0	0	0	1	1	0	1	1	1	0	1	0	0	0	0	0	1	0	0	0	0	0	0	0	0	0	2	0	0	0	0	0	1	0	1	0	0	1	0	0	0	0	0	1	2	0	2	0	0	1	1	0	0	0	0	0	0	0	0	0	0	0	0	0	1	0	0	0	6	0	0	0	2	0	0	0	0	0	0	0	0	0	0	0	1	1	0	0	0	1	1	0	0	1	1	0	0	0	2	0	1	0	2	0	0	0	2	0	0	0	0	0	0	0	1	1	0	0	1	0	0	0	1	1	0	2	0	0	2	1	3	0	0	1	0	0	0	0	0	0	1	0	2	1	2	4	0	0	1	0	0	0	0	0	0	2	0	1	1	0	0	2	0	0	0	1	0	1	0	1	0	0	2	0	0	0	0	1	0	4	0	0	4	0	0	0	0	0	0	0	0	1	0	0	0	0	3	0	0	0	0	0	0	0	0	0	0	1	2	0	1	0	0	0	1	0	0	0	0	0	0	0	0	0	0	1	2	0	1	0	0	1	0	1	0	0	1	0	2	0	0	0	2	0	2	0	0	1	1	0	0	1	0	1	0	0	0	1	2	0	0	0	1	0	1	0	0	0	0	1	1	0	1	0	0	0	0	0	1	0	1	1	1	0	0	1	1	1	0	1	0	1	0	2	2	1	0	1	0	0	0	0	0	0	0	1	0	0	0	0	1	1	2	0	3	0	0	5	0	0	0	0	0	0	0	0	0	0	1	0	0	0	0	0	0	0	0	0	0	0	0	0	0	1	2	0	0	0	0	0	1	0	1	0	0	1	0	1	0	0	2	0	1	1	0	0	0	0	0	1	1	2	1	1	5	2	0	1	0	1	0	0	0	1	2	2	1	1	0	0	1	0	0	0	0	0	0	0	0	3	0	0	0	0	1	0	1	1	0	0	3	0	1	0	0	3	0	1	0	0	0	0	1	0	1	1	0	0	0	0	1	0	0	2	0	0	0	0	0	1	0	0	0	0	0	0	0	0	0	0	1	0	1	0	0	1	1	0	0	1	0	1	0	2	1	0	0	0	2	0	2	0	2	1	2	1	2	0	0	1	1	1	0	0	0	0	0	0	0	5	1	0	0	0	0	0	1	0	0	0	0	0	0	0	0	0	0	0	0	1	1	2	0	1	2	1	1	1	0	1	0	0	0	0	0	1	1	1	0	0	0	0	4	1	1	0	1	1	0	2	0	0	0	0	0	1	2	1	0	0	0	0	0	0	4	1	1	0	0	1	0	0	0	0	0	0	0	0	1	0	0	0	3	0	1	2	0	7	0	0	0	1	1	0	1	0	1	2	1	0	1	0	1	0	0	0	0	0	0	1	3	0	0	0	0	0	0	2	0	1	1	0	0	1	0	0	0	1	0	1	0	1	1	0	0	3	1	5	0	1	0	1	0	0	1	0	0	0	0	1	0	1	1	0	0	0	1	1	0	0	3	1	0	0	0	0	2	0	1	1	3	0	0	0	0	0	0	5	0	0	0	0	0	0	0	0	0	1	0	0	1	0	0	0	0	0	0	0	0	0	0	0	1	0	1	0	1	0	0	0	1	0	0	0	1	1	0	0	0	0	0	0	0	1	1	1	2	1	0	0	0	0	0	0	0	0	0	0	2	0	0	1	0	0	0	1	0	0	0	0	0	0	0	0	2	0	1	0	0	0	2	3	0	1	0	2	0	0	0	0	0	0	0	0	0	0	0	0	2	0	2	0	0	0	0	0	0	0	0	0	1	7	0	0	2	0	0	0	0	0	0	0	0	0	4	0	0	1	0	0	0	1	0	1	0	0	1	0	0	0	0	0	1	2	1	1	0	0	1	0	0	1	0	0	1	0	0	2	1	0	0	0	1	0	0	0	0	0	0	0	0	0	0	0	0	0	1	0	1	0	1	0	0	0	0	0	0	0	0	0	0	0	0	0	0	0	0	0	0	0	0	1	0	0	0	0	0	1	1	0	0	3	4	0	0	0	0	0	0	1	0	1	0	0	1	1	0	0	0	2	0	0	0	0	0	0	0	0	1	0	0	0	0	1	0	0	0	2	0	0	0	1	2	1	0	1	1	1	0	1	0	0	0	0	0	1	0	1	1	0	0	0	0	0	0	4	0	1	1	1	0	0	0	0	0	0	0	0	1	0	1	3	0	0	0	0	0	0	0	0	0	0	2	1	0	0	0	0	0	0	1	1	0	0	0	0	1	0	0	0	0	1	0	0	1	0	1	0	0	4	0	0	0	0	0	0	0	2	0	0	2	0	0	0	0	0	0	1	0	0	0	0	0	0	0	0	1	2	0	0	2	0	1	0	0	0	0	0	0	1	0	0	0	0	0	0	0	1	0	3	1	0	1	0	0	0	0	1	0	0	1	0	0	0	0	1	0	2	1	0	1	0	0	0	0	1	3	1	0	0	1	0	0	0	1	0	1	1	0	0	0	0	0	0	0	3	0	0	1	2	1	0	0	1	2	1	0	0	0	0	0	0	0	0	2	0	0	0	0	0	1	0	1	0	3	0	0	0	0	0	0	1	0	0	1	1	0	0	0	0	2	0	0	0	2	0	1	1	0	1	0	0	0	0	1	0	4	0	0	0	0	0	0	0	1	0	0	0	0	2	2	1	1	0	0	1	0	0	1	0	0	0	0	1	0	1	0	2	0	0	0	0	0	0	4	0	0	0	1	0	0	0	0	1	0	0	0	1	1	1	0	0	0	0	0	0	0	0	0	0	3	0	2	0	0	0	0	0	0	2	0	1	0	0	0	0	0	1	0	0	0	1	1	0	0	0	0	0	1	0	0	1	0	0	0	3	0	0	0	1	0	0	0	0	0	0	0	0	0	0	0	1	0	0	1	0	1	1	0	1	0	0	0	2	0	0	0	1	0	0	0	0	1	0	0	0	1	2	0	0	0	0	2	0	1	0	0	0	0	1	0	0	0	0	2	2	1	0	0	0	12	3	0	0	0	0	0	0	0	0	0	0	0	1	0	0	1	0	1	0	0	0	0	0	1	0	0	0	0	1	0	0	0	0	0	1	0	0	2	0	0	0	0	1	0	0	1	1	0	0	0	0	0	0	0	1	0	1	2	0	0	1	0	0	1	0	0	1	1	0	2	0	0	0	1	0	0	0	0	0	0	1	0	0	0	1	1	0	0	0	1	0	1	2	0	0	3	0	1	2	1	0	0	1	1	0	0	1	0	1	1	2	0	0	0	0	1	0	0	0	0	1	0	2	0	0	0	0	0	0	0	0	0	0	0	3	0	0	1	0	0	0	0	0	1	2	0	0	0	1	0	0	1	0	0	0	2	0	2	0	0	1	0	0	0	1	0	0	0	0	1	2	0	0	1	0	0	1	2	0	2	1	0	2	1	1	2	0	1	0	0	0	0	0	1	0	0	1	2	0	0	1	0	0	2	0	1	0	0	0	1	0	0	1	1	1	0	1	0	3	1	0	2	1	0	0	0	0	0	0	2	0	0	0	1	0	0	0	5	0	1	1	0	0	1	0	0	0	2	1	0	0	0	0	1	1	0	0	0	1	1	0	0	1	0	0	0	1	0	1	0	0	0	0	1	1	0	0	2	0	2	1	0	2	1	2	0	0	0	0	1	0	0	0	0	2	1	0	2	0	1	0	1	0	0	0	1	3	2	1	0	0	0	0	0	0	0	0	1	1	0	0	0	0	0	0	1	1	0	1	0	1	0	0	0	0	0	0	0	1	4	1	0	0	21	0	0	0	0	0	0	3	1	0	0	0	0	0	1	1	0	0	0	0	0	0	1	2	1	0	0	1	0	0	0	1	0	0	0	0	0	2	0	0	1	2	0	0	1	0	0	1	0	0	0	0	0	1	0	2	0	0	6	1	0	0	0	1	0	1	1	1	0	0	0	0	0	1	0	0	1	0	0	0	0	0	0	0	0	1	1	0	0	1	2	0	1	0	0	2	0	1	0	0	0	1	1	0	0	stp1_G11	stp1	G11	YPD	CCTAAAGGTTATCGGT
872_YPD	4	7	0	1	7	1	2	0	0	1	2	1	1	0	1	1	0	0	1	0	0	1	0	3	0	0	0	1	1	0	0	0	0	0	2	0	0	13	0	0	0	0	0	1	1	1	0	0	4	1	2	6	0	1	0	0	1	2	1	0	0	1	0	1	1	1	1	0	0	0	2	0	0	0	1	1	2	0	1	0	0	1	0	0	0	2	0	1	5	0	1	0	0	0	1	3	1	1	0	1	0	0	0	1	0	1	0	0	1	1	0	0	1	1	0	2	1	0	5	2	2	1	0	0	0	1	0	1	0	2	0	0	0	0	0	4	3	2	0	0	0	0	6	2	1	2	0	0	1	1	0	0	0	0	1	2	0	8	1	0	0	0	8	0	2	1	0	0	0	1	1	1	0	1	0	3	0	0	6	1	1	2	3	0	0	0	0	1	3	0	1	2	0	0	0	0	0	0	2	0	0	6	0	0	1	0	0	0	2	1	1	1	0	2	2	6	0	1	0	0	1	1	1	0	1	1	11	0	0	0	0	28	0	1	0	1	3	1	1	0	2	0	3	1	1	0	3	0	0	1	0	0	2	1	1	1	0	1	1	0	1	1	3	0	0	1	1	1	0	2	0	2	1	1	1	4	1	0	1	4	5	0	0	1	0	0	0	0	0	1	0	1	1	1	0	1	1	1	1	0	2	1	1	0	0	0	0	0	2	3	1	0	1	2	1	0	0	1	1	0	0	3	0	0	2	3	0	1	3	3	0	0	0	0	1	0	2	0	4	2	0	0	0	0	5	0	0	1	3	0	0	0	0	1	2	0	0	0	1	1	2	1	0	1	0	2	1	4	0	1	1	1	3	0	0	0	0	0	1	0	0	0	0	0	0	0	0	0	0	0	0	3	2	0	0	1	0	1	0	1	0	2	1	0	0	3	2	1	0	0	0	1	2	0	1	1	1	1	0	0	0	1	1	0	0	2	0	1	1	1	0	0	2	0	1	3	2	0	0	2	2	2	0	0	0	0	1	0	3	1	0	0	0	1	2	0	0	0	1	0	0	0	2	0	6	1	0	0	1	2	0	1	0	1	4	3	0	1	1	0	0	1	1	0	3	0	0	0	0	1	0	1	2	0	0	0	0	1	0	4	1	0	0	1	1	2	17	0	0	0	4	1	0	1	0	5	3	1	3	0	0	1	1	1	3	1	0	2	0	1	1	0	1	0	0	0	1	1	1	1	1	2	1	4	1	0	0	1	1	1	1	0	2	0	0	0	0	0	1	0	0	0	4	1	2	0	1	2	0	1	0	0	2	1	1	0	0	2	1	0	1	1	0	0	2	0	1	0	1	0	1	1	1	2	0	1	0	4	0	0	0	0	0	0	2	0	0	0	1	2	2	0	0	0	1	0	1	1	2	5	1	2	6	0	0	0	1	0	0	0	0	1	2	1	1	3	1	0	0	4	0	0	1	1	0	2	2	2	0	0	2	1	0	0	1	0	1	1	1	1	0	0	0	1	0	0	0	1	0	2	0	1	1	1	0	0	1	0	2	0	0	1	1	0	0	1	2	1	5	0	1	1	1	2	4	1	0	0	0	9	3	0	0	4	0	1	1	1	1	0	2	0	0	0	2	0	0	1	2	0	0	0	1	0	0	0	1	3	0	1	1	1	3	0	0	1	2	1	0	1	4	0	2	0	0	1	2	0	1	1	0	1	0	0	0	1	1	1	1	0	0	1	1	0	0	1	0	0	0	0	0	0	2	0	0	4	2	1	1	0	3	1	0	1	1	1	0	1	0	0	0	0	0	0	0	0	2	3	0	3	3	0	2	3	0	7	0	0	0	0	1	0	0	0	0	0	1	0	3	0	0	3	2	0	2	2	0	2	1	0	4	0	0	0	1	0	3	1	1	0	4	1	0	0	3	0	1	0	0	8	1	0	0	0	1	3	0	1	0	2	1	0	16	0	0	1	1	0	1	0	0	1	0	1	0	0	0	0	1	2	1	1	1	1	0	0	0	1	1	0	0	0	0	0	2	3	0	3	0	0	3	0	2	0	0	0	0	0	0	1	0	3	1	0	0	2	0	1	0	0	1	0	2	0	1	2	0	0	0	0	2	21	1	1	0	0	0	0	1	0	0	0	1	3	2	0	0	3	2	0	1	2	3	3	3	1	0	0	0	3	0	0	0	1	1	2	1	0	0	3	1	2	0	0	0	0	0	2	1	1	1	1	3	1	1	3	2	0	0	0	0	0	1	3	4	2	4	0	0	0	3	5	2	1	1	1	2	0	1	0	0	2	0	1	0	0	0	1	0	0	1	2	6	1	7	0	0	0	5	1	2	0	0	0	0	1	1	0	0	6	0	1	0	0	0	0	1	0	0	2	0	0	0	3	5	4	0	1	0	3	0	1	0	0	0	0	0	0	1	0	0	0	0	0	1	0	0	0	0	1	0	0	0	2	0	0	0	2	0	2	1	3	1	0	1	2	0	0	0	0	0	0	3	1	3	3	0	1	0	2	0	0	2	0	0	0	3	0	0	1	2	2	3	2	2	1	2	1	2	1	0	0	1	1	4	0	0	3	0	0	1	0	2	14	0	1	0	0	0	1	0	4	1	0	0	3	0	0	0	0	1	0	0	0	0	0	1	0	0	0	1	0	0	2	1	2	0	0	2	0	1	0	0	2	2	0	0	1	0	0	0	0	0	0	2	0	0	3	0	1	0	0	0	0	1	1	0	1	3	0	5	1	3	0	0	1	0	0	1	1	0	0	0	1	0	2	0	4	0	2	1	0	0	0	1	0	0	0	0	0	5	1	0	6	0	3	0	2	0	3	0	1	0	0	0	0	0	0	0	1	1	0	0	0	0	0	1	4	0	1	0	1	1	0	0	0	0	0	0	1	0	0	0	0	2	6	1	1	2	2	2	0	2	0	0	1	2	1	1	0	0	2	1	5	1	1	2	3	17	0	0	0	0	0	1	0	1	1	3	0	1	6	3	1	0	2	5	0	0	0	2	1	7	2	0	1	2	1	1	0	0	8	0	0	0	1	3	2	0	0	1	0	1	0	0	0	1	3	2	0	3	0	0	0	3	3	0	0	1	0	5	1	0	1	4	1	0	1	0	0	3	2	0	1	0	0	6	4	0	0	0	0	1	1	0	1	1	1	2	2	0	2	0	2	0	1	0	0	0	0	2	0	4	0	0	3	2	1	0	2	4	0	0	0	0	1	1	2	2	0	0	0	2	3	0	1	1	2	4	0	0	0	2	1	1	0	0	0	0	4	4	0	1	0	0	1	0	0	1	1	0	0	0	2	0	3	0	1	0	2	3	0	1	0	0	0	0	0	3	1	1	0	0	0	2	1	3	1	5	0	0	0	0	1	1	1	0	2	0	0	0	2	3	1	1	0	1	3	4	0	0	0	0	2	1	1	0	0	1	1	6	0	0	0	2	2	0	0	0	0	0	0	0	0	0	0	1	2	0	0	0	0	1	20	0	1	0	1	2	1	1	0	0	0	1	2	0	3	2	1	0	0	1	0	5	2	7	0	0	0	1	0	2	0	1	1	1	0	0	0	0	0	0	1	0	1	0	0	1	1	1	1	1	0	0	0	2	1	1	1	2	2	1	2	1	0	2	0	1	1	0	1	0	0	2	1	2	0	4	3	0	1	1	1	1	0	0	0	1	0	2	1	0	0	2	3	1	4	5	0	3	2	3	0	0	1	13	2	1	1	2	3	0	0	0	1	0	1	0	1	1	1	1	0	2	0	1	1	3	0	0	0	2	7	2	0	0	0	1	0	0	0	4	0	0	1	7	0	1	0	0	0	0	2	2	1	0	0	1	3	0	1	0	0	2	0	1	0	0	0	0	0	1	0	0	0	0	0	0	1	1	2	1	1	2	0	1	0	0	5	0	2	0	1	0	0	0	0	0	0	1	0	3	0	0	0	1	9	1	1	0	0	0	1	1	0	2	2	1	1	0	1	1	3	0	1	0	1	0	3	2	0	1	0	0	0	2	1	0	0	3	0	0	0	0	0	1	1	0	0	0	3	0	0	0	1	1	2	1	0	3	0	2	0	1	0	3	0	0	0	1	1	1	0	0	0	6	1	3	1	1	0	0	0	2	0	1	0	1	1	0	0	0	0	0	0	1	0	2	3	0	0	1	0	0	8	1	0	2	0	1	0	0	1	1	0	0	1	0	0	1	0	3	2	1	0	0	0	0	0	0	0	1	0	1	0	2	3	1	0	1	1	0	0	0	2	0	1	1	0	2	7	1	1	1	0	2	0	2	0	2	3	1	1	0	3	2	0	0	1	1	2	0	1	2	0	0	0	1	12	1	0	0	1	0	1	0	2	0	0	0	0	2	0	0	1	0	0	1	0	6	7	0	0	2	0	0	0	0	2	1	0	1	0	2	0	0	0	0	1	1	0	0	0	0	0	0	1	0	2	0	7	2	0	1	0	0	4	0	1	0	0	2	0	1	0	0	2	0	0	0	2	2	1	1	0	0	3	1	0	0	0	0	3	1	1	0	3	2	1	0	0	2	0	2	0	0	1	2	0	0	1	0	7	1	1	0	6	0	0	5	2	1	0	2	4	32	0	1	1	3	1	0	3	0	0	0	0	1	0	0	0	2	0	2	2	0	0	1	1	0	0	0	1	0	0	0	2	0	0	2	0	1	0	0	7	0	1	2	1	0	3	1	2	2	1	0	0	2	0	3	0	1	0	14	2	2	0	0	2	0	0	0	0	1	1	0	1	0	0	0	1	0	1	1	0	2	0	2	3	0	2	2	0	0	2	4	2	2	0	0	0	1	1	0	1	0	0	1	0	0	6	0	0	0	1	1	1	0	0	1	1	0	1	1	0	2	0	3	1	0	0	2	2	0	0	0	0	0	2	0	1	0	2	0	2	15	2	2	3	0	0	0	0	0	0	0	5	1	2	4	0	0	0	0	2	2	2	0	1	0	1	0	1	0	0	1	0	3	0	0	0	0	0	0	0	1	0	0	2	1	0	1	2	1	0	0	0	0	3	1	0	1	1	0	0	2	0	0	3	1	1	1	1	0	2	0	0	0	0	0	1	0	0	0	1	0	0	1	0	1	0	9	2	1	0	1	2	0	3	3	0	1	0	1	2	1	0	0	0	1	0	1	1	0	1	1	0	1	0	0	1	2	0	0	1	2	0	0	0	0	0	1	0	1	0	0	0	1	0	2	0	0	0	0	0	2	0	1	0	0	0	3	0	0	2	0	0	0	0	0	0	1	0	1	0	0	2	0	0	0	2	0	0	3	0	1	3	0	2	0	0	0	2	1	0	0	0	0	0	2	0	2	0	0	7	0	0	0	1	1	0	0	0	0	1	1	0	0	1	0	0	0	1	1	0	1	0	0	0	1	2	0	1	0	1	0	1	1	1	0	1	2	0	1	0	0	0	0	1	0	0	1	0	1	1	1	2	1	0	0	0	0	0	1	4	2	1	1	4	1	0	0	0	0	0	0	2	1	1	0	0	2	1	0	1	3	0	1	0	1	0	1	0	0	0	0	1	4	0	0	0	0	0	5	0	1	0	2	1	2	0	4	0	0	1	0	0	0	2	1	0	2	0	0	0	2	1	1	2	1	1	0	1	0	0	0	1	0	0	0	1	1	0	1	2	2	1	3	0	1	0	0	1	0	0	0	3	1	0	2	0	0	1	0	4	2	0	0	3	1	1	0	0	0	0	0	1	2	0	0	0	0	0	4	0	0	0	1	1	1	0	1	0	0	1	0	0	1	0	0	1	0	1	4	0	0	1	1	0	0	0	1	0	0	1	1	1	3	2	3	0	1	0	3	0	0	0	2	2	0	1	0	0	3	1	1	0	0	1	0	0	2	1	0	1	6	1	1	1	2	0	1	0	0	0	0	0	1	1	0	2	0	0	2	1	0	0	1	0	1	2	1	0	0	1	0	0	6	1	0	0	0	0	2	1	0	1	1	1	1	2	0	1	1	0	1	0	1	0	3	1	0	0	0	0	1	2	1	1	0	0	0	0	4	0	2	1	0	0	3	0	0	1	2	0	2	1	0	0	0	0	2	5	1	2	0	0	5	0	0	1	4	0	0	0	1	0	2	2	0	1	3	0	3	1	1	0	1	1	0	0	2	1	4	4	4	2	0	0	0	0	1	1	2	1	2	0	0	1	0	0	0	0	0	0	0	1	0	0	0	0	1	0	0	0	0	1	0	1	5	0	0	1	0	0	0	1	1	0	1	1	0	0	1	1	0	0	0	0	0	0	0	0	1	1	0	0	12	0	0	1	0	1	1	0	0	1	0	0	0	0	3	1	1	1	1	2	2	0	0	1	1	2	1	0	0	2	0	9	0	0	0	0	0	3	0	2	0	0	2	1	0	0	2	2	0	0	1	1	1	0	0	3	2	0	1	0	3	0	2	1	0	0	1	0	1	0	0	10	1	9	0	1	0	1	0	1	0	0	0	0	0	0	0	5	1	3	1	1	0	3	3	1	2	2	0	0	0	0	0	0	1	1	1	1	0	0	2	1	1	1	3	1	0	2	0	2	4	0	0	0	1	1	0	2	0	0	1	2	0	2	1	1	0	1	2	0	1	1	3	0	0	0	0	2	0	1	0	0	0	0	1	1	0	3	3	0	1	19	1	2	0	3	4	0	3	2	1	1	0	0	1	1	2	0	1	0	0	2	4	0	0	4	0	0	2	0	0	2	1	1	2	0	0	9	0	1	2	3	2	2	1	2	0	0	1	0	2	1	1	2	0	1	1	2	0	2	1	0	0	0	1	2	1	1	2	0	0	3	2	0	0	2	2	1	0	7	1	8	1	3	1	19	0	0	1	0	3	1	0	0	0	0	0	0	4	1	2	0	0	1	2	0	0	3	1	7	0	0	0	0	5	1	0	0	0	2	0	2	0	1	1	2	0	2	2	1	0	0	1	2	5	0	1	0	1	0	9	2	0	0	0	0	0	1	1	0	0	0	1	1	0	5	0	1	0	1	0	2	0	0	0	1	0	1	0	2	0	0	0	0	0	0	0	0	0	0	2	1	2	0	2	1	0	0	5	1	1	0	0	1	0	0	0	0	2	0	1	0	0	0	0	0	3	2	1	1	1	0	1	0	0	0	3	2	0	1	1	1	1	0	2	2	1	0	0	0	3	2	0	1	1	0	1	3	0	1	0	0	0	0	0	0	0	0	2	1	0	0	0	1	2	0	1	0	1	0	0	3	2	1	2	0	0	1	5	1	0	0	0	1	0	0	1	0	0	1	0	4	0	2	5	0	1	0	1	2	0	0	0	0	1	0	1	1	0	0	0	1	0	2	0	0	2	0	0	0	0	0	1	2	2	2	0	0	1	2	0	0	0	0	2	0	1	1	1	1	0	1	1	1	0	0	2	16	0	1	0	3	0	1	0	0	0	0	1	9	0	4	0	3	3	0	0	0	0	0	0	0	0	0	1	0	1	11	0	1	1	0	1	0	3	1	0	0	0	0	2	1	0	2	2	0	0	0	0	1	0	0	1	2	0	1	0	1	1	0	2	5	1	2	0	1	0	0	1	1	1	0	1	0	1	0	1	1	0	1	0	0	0	1	0	1	2	0	0	0	1	0	0	0	1	5	0	1	4	1	2	0	2	2	1	2	8	0	0	2	1	5	2	0	0	2	0	1	1	2	0	1	0	0	1	2	0	1	2	1	3	1	0	0	0	1	0	1	0	0	0	2	1	0	2	0	0	0	1	4	1	2	2	1	2	2	0	1	0	0	0	0	1	1	1	3	0	0	0	2	0	1	0	0	1	2	7	0	2	1	0	0	0	1	5	0	0	0	1	0	0	0	0	0	0	1	0	1	0	1	0	2	0	0	0	0	1	0	0	0	0	0	0	0	0	0	0	1	7	2	13	4	0	0	0	0	1	2	2	0	0	2	0	0	2	1	1	0	2	5	2	13	1	0	0	1	0	0	0	3	0	5	1	3	3	1	1	2	3	1	1	3	8	15	2	0	2	0	1	0	1	1	0	4	0	0	1	1	2	0	0	1	0	1	0	1	1	0	0	0	0	1	4	0	0	3	0	0	1	4	1	1	0	1	1	1	0	0	4	1	0	1	1	0	0	1	0	0	1	2	1	0	0	0	0	0	0	0	1	1	1	0	1	0	0	0	0	0	1	1	0	3	1	1	0	1	1	2	0	1	2	0	0	0	0	0	0	0	0	0	0	2	0	0	1	4	2	3	0	1	1	0	0	2	2	1	0	0	0	2	0	3	0	1	2	0	1	2	0	1	1	1	0	0	0	3	1	1	0	1	1	0	1	1	0	8	1	1	0	4	0	0	2	0	0	5	0	2	0	0	0	2	1	1	1	2	3	1	0	1	0	0	0	0	0	0	0	1	2	0	0	4	3	1	0	1	0	0	0	4	1	0	2	1	0	1	0	0	0	3	1	1	0	2	0	0	1	0	0	4	1	0	1	0	3	0	3	0	0	2	1	2	0	0	1	2	1	2	0	2	4	0	0	9	2	1	0	0	1	2	0	0	0	0	0	4	1	2	0	3	0	1	0	0	0	0	0	4	0	1	1	0	2	0	0	0	0	0	0	0	1	0	0	0	1	4	1	0	0	0	0	3	0	0	1	1	1	0	1	2	1	0	1	1	0	5	1	1	0	2	2	2	1	0	0	1	0	0	0	1	2	2	0	1	2	2	0	3	3	0	4	0	0	0	0	0	5	1	2	1	4	3	2	1	2	0	0	0	0	1	2	0	1	0	2	0	1	1	0	1	2	5	1	10	1	0	0	1	0	1	1	0	2	0	1	0	0	0	0	2	1	1	0	0	0	1	0	1	0	3	2	2	0	0	0	2	0	1	1	0	1	0	0	1	0	0	1	0	1	1	4	0	1	0	0	0	2	1	2	0	0	5	4	0	1	0	0	0	1	1	0	1	0	1	0	3	2	2	0	1	1	1	2	0	0	0	3	1	1	0	0	2	0	0	2	0	0	2	3	0	0	0	4	3	1	2	0	2	2	4	0	0	2	2	1	1	1	2	1	1	0	0	0	1	2	1	0	1	1	0	0	1	0	2	0	0	1	0	1	0	0	1	0	0	0	1	0	1	0	0	3	0	1	0	0	1	2	2	0	5	2	2	0	4	1	0	2	4	0	2	0	0	0	0	1	1	1	0	2	1	0	0	1	2	2	3	3	0	1	1	1	1	0	0	0	1	0	6	4	0	1	5	0	0	0	0	0	0	2	1	1	0	0	1	0	1	2	1	1	10	1	1	0	0	0	1	2	1	1	4	0	2	0	5	0	3	1	1	0	0	0	1	0	2	0	2	0	0	0	1	2	0	1	1	0	1	1	1	1	3	1	2	0	2	10	0	0	0	1	3	2	2	0	3	3	0	0	1	0	0	0	1	0	1	0	0	2	2	0	0	4	7	0	2	2	1	1	2	0	1	0	1	1	0	1	0	0	0	2	1	0	0	4	1	6	0	1	2	0	3	1	1	0	0	4	2	1	1	3	0	1	0	0	2	0	0	0	0	2	0	3	1	2	0	1	0	0	0	0	1	0	1	2	4	8	0	0	0	1	1	1	2	0	0	0	4	1	0	0	0	0	0	2	2	0	1	1	0	0	0	0	0	1	1	0	2	1	0	1	1	0	1	2	1	0	1	3	1	1	0	0	0	1	0	0	0	0	3	0	0	0	2	2	2	0	0	1	0	1	0	0	0	2	1	1	0	0	1	0	1	0	0	0	1	1	0	1	4	3	1	1	0	2	1	0	0	0	1	0	0	1	1	0	0	0	1	0	0	0	1	4	0	3	0	2	0	0	4	3	0	0	2	1	0	0	0	2	0	0	0	0	9	1	0	2	1	2	0	0	0	1	1	0	1	1	0	1	0	3	1	3	0	1	0	2	0	0	1	1	0	1	0	0	1	7	1	0	0	1	0	0	0	1	2	0	2	0	0	1	1	0	0	0	0	1	0	0	0	0	0	0	1	0	1	2	0	0	2	1	0	0	0	0	0	0	0	0	0	2	0	0	1	0	1	0	0	1	2	1	2	0	0	1	0	1	0	0	2	2	1	0	0	0	0	1	2	2	2	0	1	0	0	0	1	0	0	0	3	0	0	0	1	0	0	1	0	0	2	0	2	1	0	1	1	0	0	0	0	1	1	1	0	1	0	1	0	1	2	0	1	1	1	5	0	0	0	0	1	0	1	1	2	2	0	3	0	0	0	4	0	0	0	0	0	1	0	0	0	0	6	2	0	0	1	0	1	1	2	0	0	3	0	0	0	1	0	0	0	1	0	3	1	0	0	0	0	6	2	1	0	0	1	1	0	3	0	0	4	0	0	0	2	0	0	4	1	0	0	0	0	1	3	0	0	2	0	2	0	0	1	2	1	0	0	0	0	0	1	2	1	0	0	3	0	4	0	3	0	0	1	0	0	0	0	1	0	0	0	1	0	1	0	0	2	2	0	1	0	1	1	0	0	2	4	0	0	0	0	1	0	1	0	1	0	2	1	0	0	0	0	1	0	3	3	1	0	2	2	0	1	0	1	1	2	0	1	0	0	4	0	1	1	1	2	0	0	0	1	0	2	1	2	0	1	1	0	2	3	0	0	1	1	0	0	1	0	1	4	0	0	1	1	0	0	2	1	1	0	1	0	2	2	0	2	2	0	0	1	0	0	0	0	3	2	1	1	0	0	1	0	0	0	2	0	0	0	0	0	2	0	0	0	1	0	1	1	3	0	2	0	2	5	0	0	1	0	1	0	1	0	0	0	0	2	2	0	3	0	0	1	1	0	1	0	2	0	0	2	2	3	1	0	0	0	0	0	3	0	0	0	0	1	0	1	0	0	0	1	0	4	1	0	1	0	1	0	0	6	0	0	2	1	2	0	2	0	3	0	2	0	2	0	0	0	0	0	0	2	4	1	0	2	0	1	0	2	0	1	1	1	4	0	4	1	0	1	0	0	3	2	1	1	1	5	1	1	0	0	1	0	1	4	0	2	0	0	1	5	1	0	0	0	6	3	0	0	1	19	9	0	0	0	0	1	0	0	1	0	0	5	0	0	0	0	1	5	0	1	0	0	0	0	0	1	1	1	1	1	0	0	0	0	0	0	1	1	0	4	0	0	1	0	0	0	2	1	0	0	0	0	0	1	1	2	0	0	1	3	2	0	2	0	3	1	1	1	0	10	2	1	1	2	0	0	0	0	0	0	0	1	0	0	5	4	1	0	0	0	2	2	0	0	1	5	1	4	0	0	1	1	1	0	0	0	1	0	0	1	7	0	0	2	0	1	0	0	0	1	2	0	0	0	0	0	1	0	0	2	2	0	1	0	4	0	0	1	1	1	0	1	0	0	3	1	0	2	2	0	0	1	0	0	0	1	0	3	0	1	0	1	1	2	1	0	0	0	0	0	3	1	0	1	1	0	1	4	0	6	0	2	0	0	0	4	0	0	0	0	4	0	0	2	0	0	1	1	1	0	1	0	1	0	0	0	0	0	1	1	0	0	0	1	1	1	0	1	8	1	0	11	0	1	1	0	0	0	2	0	3	0	1	0	0	2	1	12	1	2	3	0	1	1	0	0	1	3	2	1	0	0	1	2	0	1	0	0	1	1	0	0	0	1	0	0	0	2	1	3	1	0	1	0	2	1	3	0	3	1	1	0	1	4	0	0	0	3	0	0	2	0	2	1	2	1	0	3	1	3	0	2	0	0	0	1	4	1	4	1	0	3	1	1	1	1	0	0	1	0	0	1	0	1	0	0	1	1	0	0	1	0	0	0	0	0	0	0	0	6	0	0	0	56	1	0	2	0	0	0	3	0	0	0	0	0	0	0	0	1	2	1	1	0	0	1	0	1	0	1	1	0	0	0	2	1	0	0	0	4	1	0	1	1	1	0	0	0	0	0	0	2	1	0	1	0	1	3	5	0	3	2	2	0	0	1	2	0	1	0	1	0	0	0	4	1	2	0	2	0	0	0	2	0	2	3	1	0	2	1	0	0	2	0	0	1	1	2	0	2	3	0	0	0	1	0	0	0	gat1_F5	gat1	F5	YPD	GTACGTATCATTCACT
873_YPD	3	4	0	1	1	3	1	0	0	1	3	0	0	1	2	0	0	0	0	0	0	0	0	0	0	0	0	1	1	0	0	0	0	1	0	0	0	6	0	0	1	3	0	0	1	0	0	0	1	0	2	5	0	0	1	0	0	0	1	0	0	0	1	0	0	0	1	0	0	0	0	0	0	1	1	1	0	1	1	0	0	3	1	0	0	0	0	0	0	0	1	0	0	0	1	2	0	2	0	0	0	2	0	7	0	1	0	0	2	1	2	1	1	0	0	1	2	1	0	0	1	0	0	0	0	0	0	1	0	1	0	0	0	0	1	1	0	0	0	0	0	0	4	1	0	0	2	0	0	0	0	0	0	0	0	1	0	1	0	0	0	0	5	1	0	1	0	1	1	0	1	2	0	2	0	0	0	0	2	0	0	0	0	1	0	0	0	0	0	1	1	1	1	0	0	0	0	0	1	0	0	1	0	0	1	0	1	0	0	0	0	1	0	0	1	6	0	1	1	0	0	0	0	0	0	2	5	1	0	0	0	14	0	0	0	0	4	1	0	0	1	1	2	0	1	0	1	1	0	1	0	0	0	0	1	0	0	1	0	0	0	0	1	0	1	0	0	1	1	0	0	1	1	0	0	1	0	0	0	1	4	0	0	0	0	1	1	0	0	0	0	1	1	1	0	1	0	0	0	0	2	0	1	0	1	1	0	0	2	0	2	0	0	0	0	0	1	0	0	0	0	4	2	0	1	0	0	1	0	1	0	0	0	0	0	0	0	0	1	0	1	0	0	0	2	0	1	0	0	0	0	0	2	1	0	0	0	0	1	0	0	0	0	0	0	0	1	2	0	1	1	0	1	3	0	0	0	0	2	0	0	0	0	0	0	1	0	1	0	0	0	1	1	2	0	0	0	0	0	1	0	0	1	0	0	0	0	1	0	0	1	0	0	0	0	0	0	0	1	0	0	0	0	0	0	0	2	0	2	0	0	0	0	0	0	0	2	1	0	1	2	0	0	0	0	0	0	0	1	0	3	0	0	0	0	1	0	0	0	0	0	0	0	0	2	0	0	0	1	2	0	0	0	0	3	2	0	1	0	0	0	1	0	0	0	0	1	0	0	1	0	1	0	0	0	0	0	0	0	1	0	0	0	1	1	1	9	0	0	0	0	0	0	1	0	1	2	1	3	0	0	0	2	1	1	0	0	0	1	0	0	0	0	0	0	0	2	0	1	0	0	1	0	1	0	0	1	0	2	0	1	0	2	1	0	0	0	0	0	1	0	0	2	0	0	1	1	1	0	0	0	0	0	0	1	0	0	0	0	0	2	2	0	0	1	1	0	0	0	1	0	0	2	0	1	0	0	1	0	1	0	1	1	0	0	0	0	1	0	0	0	0	0	0	1	0	0	1	0	1	1	0	2	1	0	0	0	1	1	1	1	1	0	0	0	2	1	0	0	1	0	0	2	1	1	1	0	1	1	0	1	0	0	1	1	0	0	1	1	0	1	0	1	0	0	0	1	0	0	0	0	0	0	1	0	0	1	0	0	1	1	1	1	0	0	0	1	0	2	0	0	0	1	0	0	0	1	0	0	5	0	1	0	1	1	1	0	0	0	0	0	1	0	0	0	1	0	0	1	0	0	1	0	0	0	0	0	1	0	1	3	0	1	1	0	0	0	0	1	1	1	0	0	0	2	1	1	0	1	0	0	0	0	0	0	0	1	1	5	0	0	0	0	0	0	0	0	0	1	0	0	1	1	0	0	1	0	0	0	0	0	0	0	0	0	0	3	0	2	0	0	0	0	0	0	0	0	0	2	0	1	0	0	0	1	3	0	0	0	0	0	0	2	0	0	0	1	0	1	0	0	1	1	1	1	1	0	0	0	0	0	0	0	0	1	0	6	2	1	0	0	0	1	0	0	1	0	2	0	1	0	1	0	1	0	1	0	0	0	0	1	0	2	0	0	0	0	0	0	0	0	0	1	0	0	0	0	1	0	0	0	0	1	3	1	2	0	1	0	0	0	1	1	0	0	0	0	1	0	0	0	1	0	0	2	0	0	0	0	0	0	0	0	0	0	1	1	0	0	0	0	0	1	0	0	0	0	1	1	0	0	0	1	2	0	0	0	0	1	0	1	1	0	0	0	0	1	3	1	0	0	1	1	0	0	0	0	0	0	1	0	0	0	0	1	0	0	0	1	1	0	0	0	0	0	0	1	0	0	0	0	0	1	0	0	2	0	0	0	0	0	0	0	1	3	1	1	0	0	0	2	3	2	0	0	0	0	0	0	0	1	0	0	0	0	1	0	0	0	0	1	0	1	0	3	0	1	0	3	0	0	0	0	0	0	0	0	0	1	0	1	0	0	0	1	0	1	0	0	1	0	0	0	0	0	1	0	0	0	3	0	0	0	0	0	1	0	0	0	0	0	2	2	0	1	0	0	0	0	1	0	1	0	0	1	0	0	0	0	0	0	1	0	0	0	0	1	1	0	0	0	0	1	1	1	1	0	0	0	0	0	0	0	0	1	1	0	1	0	0	0	0	2	0	0	0	0	0	0	0	0	0	2	0	0	0	2	0	0	0	0	0	1	10	0	0	0	1	0	0	0	1	0	0	0	2	0	0	0	0	0	0	0	0	0	0	0	0	0	0	1	0	0	0	0	0	1	0	1	0	0	0	0	0	0	0	0	1	0	0	1	0	0	0	1	0	0	2	1	1	1	0	0	0	0	0	0	0	1	0	1	0	1	0	0	0	0	0	1	1	1	1	0	0	0	0	0	0	1	1	0	0	0	0	1	0	0	1	0	0	1	0	0	0	0	1	0	1	0	0	0	0	0	0	1	0	0	0	0	0	0	0	1	1	0	1	0	1	0	0	0	0	0	0	0	0	0	0	2	0	2	0	0	0	1	5	0	0	0	0	0	0	1	0	0	0	1	0	0	0	4	0	0	2	1	0	1	0	4	0	0	1	1	1	1	0	0	0	0	1	0	0	1	1	0	1	2	0	0	0	2	0	3	0	0	1	0	0	0	0	0	1	0	0	0	1	1	3	1	0	0	0	1	1	0	0	0	0	2	0	0	0	0	0	0	0	0	1	1	1	2	0	0	1	0	0	0	0	0	0	1	0	0	0	1	2	0	1	0	0	0	0	1	0	0	0	0	3	0	0	1	2	1	1	0	1	0	0	0	0	0	1	2	0	0	0	2	0	0	2	2	0	0	0	0	0	1	0	1	1	1	1	1	1	1	0	0	0	4	1	1	0	3	0	0	0	0	0	0	3	4	1	1	0	1	0	0	0	0	0	0	0	0	1	0	1	0	0	0	0	1	0	0	0	0	0	1	0	0	0	0	0	0	1	0	0	0	2	1	0	0	0	0	1	0	0	0	0	0	0	0	0	1	0	0	0	1	4	0	1	0	0	0	0	1	0	1	0	0	5	3	0	0	0	1	0	0	0	0	0	0	0	0	0	0	1	1	0	0	0	0	0	1	9	0	0	1	1	0	0	0	0	0	0	1	0	1	1	0	0	0	0	0	0	2	0	6	0	1	0	0	0	2	0	0	0	0	0	0	0	0	0	1	0	0	0	0	1	1	0	0	0	1	0	0	0	0	0	0	0	0	0	0	1	0	1	1	0	0	0	0	0	1	0	2	0	2	0	0	0	1	0	1	0	0	0	0	1	0	1	0	0	0	1	0	2	0	0	5	0	1	1	1	0	0	1	4	1	2	0	0	0	0	0	0	0	0	0	0	0	0	0	0	1	1	0	0	1	1	0	0	1	2	2	0	0	0	0	0	0	0	0	2	0	1	0	6	1	0	0	0	0	0	2	0	0	2	0	0	1	1	0	0	0	0	1	0	1	0	0	0	1	0	0	0	0	0	0	0	0	0	0	0	0	0	0	1	0	0	4	0	1	0	0	0	0	0	0	0	0	0	0	0	0	0	0	0	4	0	0	0	0	1	0	0	0	0	0	1	0	0	0	0	0	0	0	0	1	1	0	0	0	0	0	1	0	0	0	0	0	0	1	0	0	2	1	2	0	0	0	0	0	0	0	0	0	0	0	2	0	1	0	0	3	0	2	0	1	0	0	0	0	0	0	1	0	1	0	2	0	0	1	0	1	0	0	0	1	0	0	0	1	0	0	0	0	0	0	0	0	0	0	1	0	0	2	1	1	0	0	0	0	0	0	0	0	0	0	0	1	0	1	0	0	1	1	1	0	0	0	0	1	0	0	0	0	0	2	1	0	0	0	0	0	0	0	0	0	0	0	0	2	0	1	0	0	0	1	1	0	1	1	1	0	1	0	3	1	0	0	0	1	0	1	0	0	0	0	0	4	2	0	3	1	0	2	0	0	0	1	0	0	0	0	0	0	0	0	0	1	7	4	0	0	1	0	0	1	0	1	0	0	0	0	1	0	1	0	2	0	0	1	0	0	1	0	0	0	0	1	0	2	2	0	0	0	0	1	0	0	0	0	2	0	1	0	0	2	0	0	0	3	2	0	0	0	0	0	2	1	0	0	2	0	0	0	0	1	0	1	0	0	0	1	2	1	0	0	0	0	1	0	0	3	0	1	0	0	0	0	0	0	0	0	0	1	21	1	0	0	0	0	0	0	0	0	1	0	0	1	0	0	0	1	1	0	0	0	3	1	0	0	0	0	1	0	0	0	0	0	2	0	1	2	1	1	0	0	0	0	0	0	1	1	2	0	2	0	1	0	0	0	0	2	9	0	1	0	0	1	0	1	0	0	1	0	0	0	0	0	0	0	0	2	0	0	0	0	1	1	0	2	0	0	0	0	0	0	0	0	0	0	0	0	0	0	0	2	0	0	0	4	1	0	0	0	0	2	0	1	0	1	0	0	0	0	0	0	1	2	0	0	0	1	0	0	0	0	0	1	0	1	0	0	1	0	10	1	0	0	1	0	0	0	0	0	0	1	2	0	2	0	0	1	0	1	2	2	0	0	1	1	0	0	0	1	1	0	3	0	0	0	1	0	0	0	1	0	1	0	0	1	1	0	1	0	0	0	0	0	0	1	0	0	0	1	0	0	1	1	0	0	0	0	1	1	0	1	0	0	0	0	0	0	0	1	1	0	0	0	1	0	5	1	0	0	0	0	0	0	1	0	1	0	1	0	1	0	0	0	0	0	1	0	0	0	0	0	0	2	0	0	0	0	0	0	0	1	0	0	0	0	1	2	1	0	0	0	1	0	1	0	1	0	1	0	0	0	0	0	0	0	1	0	0	2	0	0	0	0	0	0	0	0	1	0	1	0	0	0	1	1	0	0	1	0	0	0	1	0	0	0	0	0	2	0	0	0	2	2	1	0	0	1	0	2	2	0	0	0	4	1	0	0	0	0	0	1	0	0	0	0	1	0	1	0	0	0	0	0	1	0	1	0	0	2	0	2	0	1	0	0	0	0	0	0	1	0	0	0	0	0	1	0	1	0	0	1	1	0	0	0	0	0	1	1	2	0	0	4	0	0	0	1	0	0	0	0	1	0	0	0	0	0	1	0	1	0	2	0	1	0	2	0	0	1	0	0	1	0	0	1	0	0	0	0	0	0	0	2	0	1	1	0	0	0	0	0	0	3	1	0	0	0	0	0	0	4	0	0	0	0	1	0	0	0	0	0	0	2	1	1	0	2	1	1	0	0	0	0	2	0	0	1	0	0	0	3	0	0	1	1	0	0	0	1	0	0	0	0	0	1	0	0	0	1	0	0	0	1	0	0	0	0	1	0	0	0	1	0	0	0	0	0	0	0	0	0	0	0	2	1	2	0	3	0	1	2	0	0	1	0	0	1	0	0	0	1	1	0	3	0	0	0	3	0	0	0	0	2	1	1	0	0	0	0	2	0	0	0	0	0	0	1	0	0	5	0	0	2	0	1	0	0	0	0	0	0	0	0	0	1	3	3	1	0	0	0	0	0	0	0	0	0	0	0	0	0	1	0	0	1	0	0	0	0	1	1	1	0	0	0	0	0	1	1	0	0	2	1	0	0	0	0	0	0	0	0	0	1	0	0	0	0	1	0	0	1	0	1	2	0	0	0	1	2	1	2	0	1	0	0	0	0	0	0	0	1	0	0	0	0	0	0	0	4	1	0	0	0	0	0	0	0	2	2	0	0	0	0	1	1	0	1	2	1	1	0	0	0	0	2	0	1	0	0	0	0	0	1	0	1	1	0	0	0	0	1	0	1	0	1	0	2	0	0	0	0	0	3	3	0	0	0	0	0	0	1	1	0	0	0	0	0	0	0	0	0	0	0	0	0	0	0	0	0	0	1	2	2	0	2	0	0	0	0	0	0	0	0	0	0	2	1	1	0	0	0	0	0	0	1	0	0	1	1	0	0	1	0	1	0	0	0	1	0	0	0	2	0	0	0	1	0	0	0	0	0	1	0	0	0	1	1	2	0	0	0	1	1	1	0	0	1	0	0	1	1	0	3	0	2	0	0	1	0	0	1	0	0	0	1	0	0	1	2	0	0	1	0	1	1	0	0	1	1	0	0	0	0	0	0	1	0	0	1	1	0	0	0	1	0	1	0	0	1	1	0	0	0	0	0	0	0	0	1	0	0	1	0	0	0	0	1	1	1	0	3	1	0	0	0	0	1	0	0	0	0	0	1	0	0	0	0	0	1	1	0	0	13	0	0	0	0	1	0	0	0	1	0	0	0	0	0	0	0	1	0	0	1	0	2	0	1	0	0	0	0	0	0	0	0	2	1	0	7	0	1	1	0	2	1	0	0	0	1	0	0	1	1	0	0	2	0	0	0	0	0	0	0	1	0	0	1	0	0	0	3	0	1	1	0	0	2	0	1	0	2	0	2	1	1	0	7	1	0	3	0	1	0	0	0	0	0	0	0	0	0	0	0	0	0	1	1	0	4	2	4	0	0	0	1	1	0	0	0	0	1	1	3	0	0	0	1	1	2	0	0	0	0	0	0	1	0	0	0	0	0	3	0	0	0	0	0	0	1	1	0	0	0	0	0	0	0	0	1	1	0	0	1	0	2	0	1	2	0	0	0	0	0	0	1	0	0	1	0	0	0	1	0	1	0	3	0	0	0	1	1	0	0	0	0	0	0	0	0	1	0	0	1	0	0	0	0	0	0	2	1	1	0	0	1	0	0	1	1	2	2	0	1	0	0	0	0	1	0	1	0	0	0	0	0	0	0	0	0	0	0	1	0	1	0	0	0	0	0	0	0	0	1	0	1	0	1	1	0	0	0	1	1	0	2	0	1	0	0	6	1	0	0	0	0	0	0	0	0	1	1	1	2	0	1	2	0	1	0	0	1	0	1	0	0	0	0	0	0	0	0	1	0	1	0	0	0	1	0	0	0	0	1	0	0	0	0	0	1	0	1	0	0	0	3	1	0	0	0	1	1	0	1	0	0	0	0	2	7	0	0	0	2	0	0	0	1	0	0	0	3	1	3	0	1	2	0	1	0	0	0	0	1	0	0	0	0	0	5	0	0	0	0	0	0	2	0	0	0	1	0	0	1	0	1	0	0	0	0	0	0	0	0	0	0	0	0	0	0	1	1	2	2	0	0	0	1	0	0	0	0	0	0	0	0	0	0	1	0	0	0	0	0	1	0	0	0	0	0	0	0	0	0	0	0	2	2	0	0	6	0	3	0	0	0	0	2	4	0	0	1	1	1	0	0	0	1	0	1	1	1	1	1	1	0	1	0	0	1	0	0	1	1	0	1	0	0	0	0	1	1	1	0	1	0	0	1	0	0	0	1	0	0	0	0	0	1	0	0	0	0	0	0	0	0	0	1	1	0	0	1	1	0	0	0	2	2	4	0	0	0	0	0	0	1	1	0	0	0	0	0	0	0	0	0	0	0	1	0	1	1	0	0	0	0	0	0	2	0	0	0	0	1	0	1	0	1	1	1	3	0	7	2	1	0	0	0	0	1	2	0	0	0	0	0	0	0	0	0	0	2	0	6	0	0	0	0	1	0	0	1	0	1	0	3	0	0	2	2	0	0	0	0	2	5	1	0	2	0	0	0	0	0	0	1	0	0	1	0	0	0	1	0	2	1	0	0	0	1	0	0	1	0	1	0	0	1	0	0	0	0	0	0	0	1	0	0	1	0	1	0	1	0	0	1	0	0	0	0	0	0	0	1	0	0	0	1	2	0	1	1	1	0	1	0	0	0	0	0	0	1	0	6	0	0	0	0	1	3	0	1	0	0	0	0	0	0	0	0	0	0	0	1	0	0	2	3	1	0	0	1	1	0	0	0	0	0	1	1	0	2	1	0	1	0	1	0	1	1	0	2	0	1	0	1	0	2	0	0	0	4	0	0	0	0	1	2	0	0	1	0	1	0	0	0	0	3	0	0	0	0	0	0	1	0	0	1	1	1	0	0	0	2	0	1	1	0	0	1	1	0	0	1	1	0	0	0	0	0	0	1	0	1	0	0	0	1	0	1	0	0	0	0	0	0	2	0	0	1	0	1	0	0	1	0	4	1	2	0	1	1	1	0	0	0	0	0	0	0	0	1	0	0	1	3	0	0	0	0	1	0	1	0	0	0	0	0	1	0	0	0	0	0	0	0	0	0	0	0	1	0	0	0	0	1	0	1	0	0	1	0	0	1	1	1	0	2	0	0	0	0	0	0	0	1	0	1	1	0	0	0	0	0	1	0	1	2	1	1	0	0	2	1	1	1	0	0	0	1	0	0	1	0	0	0	0	0	0	1	2	0	3	1	0	0	1	0	4	0	0	0	0	2	2	0	0	0	0	0	0	0	0	0	0	0	0	1	1	0	0	1	0	3	0	4	0	1	1	0	2	0	0	0	0	0	1	1	0	2	0	1	0	0	0	0	0	0	0	0	0	1	1	2	0	0	0	0	0	0	0	1	0	0	0	0	0	3	0	2	0	0	0	0	1	1	0	0	0	0	2	0	0	4	2	0	1	0	0	0	0	1	2	1	1	4	0	0	0	0	0	1	0	0	1	0	0	1	1	0	0	0	0	2	0	0	1	0	0	1	3	0	0	0	4	0	2	0	0	1	0	1	0	0	0	1	1	0	0	0	2	1	0	1	0	0	0	0	0	0	0	1	1	0	0	0	0	0	0	0	0	0	1	0	1	0	0	1	2	0	3	0	1	0	0	2	0	1	1	1	0	1	2	0	0	0	1	1	1	1	0	1	0	0	1	0	0	1	0	0	3	1	0	1	0	0	3	1	1	0	0	2	1	0	0	0	0	1	0	2	1	0	0	2	4	0	0	1	0	0	2	0	0	0	0	1	0	0	2	0	1	4	0	1	0	2	0	0	3	0	0	1	1	2	1	0	0	0	0	0	0	0	0	2	0	1	0	0	1	0	0	1	0	0	2	0	0	0	0	0	0	0	0	1	0	0	3	0	0	0	0	1	0	1	0	0	1	0	0	3	0	0	0	3	0	0	0	1	1	1	0	2	2	1	0	0	1	0	0	2	1	2	0	0	0	0	0	0	2	0	0	0	1	0	3	0	0	0	0	0	0	0	0	0	2	0	1	1	0	0	1	1	0	0	1	0	0	0	0	0	2	0	0	0	0	1	0	1	1	0	1	1	0	1	0	0	1	0	0	1	0	0	1	0	0	0	1	2	1	0	0	0	0	0	0	0	0	2	0	0	0	0	0	2	1	1	1	0	1	0	0	1	0	0	0	1	0	0	1	1	1	1	1	0	0	1	0	1	1	1	2	0	0	1	1	1	0	0	1	0	0	1	1	0	0	0	3	0	0	0	0	1	1	0	0	0	1	0	0	0	3	0	0	0	1	0	0	0	0	0	1	1	1	0	1	0	0	1	3	1	0	0	0	0	1	0	0	0	0	1	1	0	0	0	0	0	0	0	0	0	0	0	0	4	0	2	1	0	1	1	0	0	0	0	1	1	0	0	0	0	0	0	0	0	1	0	0	1	0	1	1	1	0	0	0	0	0	0	0	0	1	0	0	0	0	0	0	0	0	0	0	1	0	0	0	0	0	0	1	0	0	0	0	0	0	1	0	0	0	0	0	0	0	0	1	0	0	0	0	0	1	0	0	0	0	0	0	1	1	1	1	4	0	0	1	0	0	0	0	2	0	0	2	0	0	0	1	0	2	2	1	1	1	0	1	0	3	2	0	0	0	1	0	0	0	0	1	0	0	0	1	1	0	0	1	1	0	1	0	1	0	0	0	0	1	0	1	0	1	0	0	0	0	1	5	0	0	0	0	0	0	0	0	3	3	0	0	0	0	1	4	0	0	0	0	0	0	0	0	0	0	3	0	1	0	1	0	1	0	1	0	0	3	0	0	0	1	0	0	0	0	0	0	0	0	0	0	1	2	1	0	0	1	0	0	0	0	0	0	0	1	0	0	0	0	0	1	0	0	0	0	0	1	1	0	0	1	1	0	0	0	0	1	0	1	0	0	1	1	0	0	0	0	0	0	0	4	0	3	0	0	0	1	1	0	0	0	1	0	0	0	0	0	0	1	1	2	0	0	0	1	0	0	0	0	1	0	0	4	0	0	0	0	0	0	2	1	0	0	0	0	0	0	1	2	0	0	2	1	0	2	0	0	1	3	0	0	0	0	0	0	1	0	0	0	2	1	0	1	1	0	0	0	0	1	1	2	0	0	1	0	0	1	1	1	1	1	0	1	1	1	0	1	3	0	0	1	0	2	0	0	0	0	2	0	3	0	0	0	0	0	0	3	0	1	0	1	0	0	0	0	1	1	0	2	0	0	0	1	0	2	1	0	0	2	2	0	0	2	0	1	1	0	4	0	0	1	1	0	0	0	0	1	0	0	0	0	0	0	0	0	0	0	0	0	0	1	0	0	0	0	2	0	1	1	0	0	0	0	1	1	0	0	0	0	1	0	0	0	1	0	2	1	0	0	2	0	0	1	1	0	0	0	0	1	0	1	0	4	0	1	1	0	0	0	0	0	0	0	0	1	0	1	0	0	1	0	0	0	2	1	0	2	0	4	0	0	2	0	0	0	1	1	0	2	2	0	0	0	0	0	0	0	0	0	0	0	0	1	2	1	0	0	0	5	0	2	0	0	10	4	0	0	0	0	0	2	0	0	0	0	5	0	0	1	0	1	3	0	0	0	0	0	0	1	0	0	0	0	0	0	0	0	0	0	0	0	1	0	0	0	0	0	0	0	0	1	1	0	0	0	0	0	0	0	0	0	2	0	0	0	0	0	0	0	1	2	0	0	2	1	0	0	1	0	0	0	0	1	0	0	1	0	0	3	1	1	0	0	0	1	0	0	0	1	4	0	0	0	1	0	0	0	0	0	0	1	0	1	2	3	0	0	2	0	0	0	1	0	0	0	0	1	0	0	0	1	0	0	0	1	0	1	0	4	0	0	0	1	0	0	0	1	0	2	0	3	0	1	0	0	2	0	0	0	1	0	3	0	0	1	1	0	0	0	0	0	0	0	0	0	0	1	0	0	0	0	0	1	1	0	1	0	0	0	4	0	1	1	0	0	0	0	0	0	0	0	1	0	0	1	0	1	1	0	1	0	0	2	0	1	0	1	0	0	1	0	0	7	0	0	3	1	0	0	0	1	0	1	1	0	0	0	0	0	2	0	2	0	0	0	0	0	0	0	0	0	3	0	0	0	0	0	1	0	0	0	0	0	0	1	0	1	0	1	0	1	2	2	0	0	1	0	2	2	1	0	0	1	0	0	1	0	1	0	1	0	3	0	0	0	1	0	0	0	0	0	1	1	1	0	1	0	0	1	1	1	2	5	0	0	1	0	0	0	0	0	0	0	0	1	0	0	1	0	1	0	0	0	0	1	0	1	0	2	0	0	1	0	0	0	0	0	23	0	0	0	0	0	0	0	0	2	0	0	0	0	1	0	0	0	1	0	0	0	0	0	3	0	0	2	0	0	0	0	0	0	0	0	0	0	0	0	1	0	0	1	0	1	0	1	2	0	0	0	0	0	1	1	0	0	10	0	0	0	1	0	0	0	3	0	0	0	0	1	0	0	0	0	0	0	0	0	0	0	0	0	1	0	0	0	0	1	0	0	0	0	0	0	0	0	0	0	0	0	0	0	1	gln3_E4	gln3	E4	YPD	AACACGTGTCCAGTGC
874_YPD	2	3	1	0	5	0	3	1	0	0	1	0	0	0	0	0	0	0	0	1	0	2	0	0	0	0	0	0	3	0	0	0	1	0	0	2	0	5	0	0	1	4	0	0	0	0	1	2	3	0	3	2	0	0	1	0	0	0	0	0	1	0	0	1	0	0	1	0	0	0	0	0	0	1	0	1	0	1	0	0	1	0	0	0	0	0	0	0	0	0	0	1	0	0	1	0	0	2	0	1	0	0	0	3	0	1	0	0	0	0	0	0	0	0	0	0	1	0	0	1	0	1	1	1	0	0	0	1	0	0	0	0	0	0	0	2	0	0	0	0	0	0	5	1	1	0	0	1	0	0	0	0	0	0	0	0	0	2	0	2	0	0	4	0	2	2	0	2	1	0	1	3	0	1	0	0	0	0	5	0	0	1	1	0	0	0	1	0	1	1	1	3	0	2	0	1	1	2	1	1	0	1	0	0	0	1	1	0	0	0	1	1	0	0	1	3	1	0	1	1	1	1	1	0	0	0	6	2	0	0	0	17	0	0	0	1	3	0	1	0	3	0	2	0	2	0	0	0	1	0	0	0	0	3	0	0	0	1	0	0	0	0	0	1	0	1	0	1	0	1	0	2	5	0	0	1	1	1	0	5	2	0	0	0	0	0	1	0	0	0	0	0	1	1	0	0	0	0	0	0	1	0	1	0	0	1	0	1	0	1	0	1	0	2	0	0	1	0	0	0	0	2	0	0	1	0	1	1	1	0	0	0	0	0	0	0	0	2	2	1	0	0	0	0	5	2	0	1	0	1	1	0	0	1	2	0	1	0	0	1	0	1	0	0	1	0	0	2	0	0	0	1	0	1	0	0	0	0	1	0	0	0	0	0	0	1	1	1	0	0	1	0	1	1	0	0	1	0	0	0	0	0	0	0	0	0	0	0	0	0	0	1	1	0	0	0	1	1	1	0	0	1	0	0	1	0	0	0	4	0	0	0	1	2	0	1	0	0	0	1	1	0	0	0	0	0	0	0	1	0	2	0	0	0	0	2	0	0	0	0	0	2	0	0	0	0	1	0	0	1	0	0	0	0	5	1	0	1	0	0	1	1	0	1	1	0	1	0	3	1	0	0	0	0	0	0	0	0	0	3	0	0	0	0	1	0	7	0	0	0	1	0	0	1	0	7	2	0	1	1	0	0	0	1	1	0	0	0	0	1	0	0	0	1	0	1	1	0	1	0	0	1	0	1	1	0	0	0	0	0	2	1	1	0	0	0	0	0	0	0	0	0	2	0	2	0	0	1	0	0	0	0	0	0	0	1	0	0	0	0	0	0	0	0	1	0	0	0	1	1	2	0	1	2	0	1	0	1	0	0	2	0	0	0	1	0	0	0	1	0	0	0	1	0	1	0	0	2	2	0	0	0	1	0	0	0	0	0	2	0	1	0	3	0	0	1	0	1	1	2	0	0	4	0	0	2	0	3	1	0	0	0	0	0	0	0	2	0	0	0	1	0	0	1	0	0	1	0	0	1	1	0	0	0	0	0	0	0	1	0	0	0	1	0	0	0	6	1	6	0	2	0	0	0	0	0	0	0	1	4	1	0	0	2	0	0	1	1	2	0	0	1	0	0	0	1	0	0	0	1	0	1	0	1	0	0	0	0	0	0	0	1	2	0	0	0	1	0	0	0	0	0	0	0	0	0	0	1	0	0	0	2	1	1	0	3	0	0	1	2	0	0	1	0	0	0	0	0	0	1	1	0	0	0	0	1	2	0	0	0	0	0	0	0	0	1	1	0	0	0	0	0	0	0	0	0	2	1	0	0	0	1	1	0	0	4	0	0	0	0	1	0	1	0	0	0	0	0	1	0	1	1	0	1	0	0	1	0	0	0	1	0	0	0	1	0	5	0	1	0	4	2	0	0	0	0	0	1	0	4	0	0	0	0	2	2	0	0	1	0	1	1	16	0	0	0	0	1	0	0	0	0	0	1	0	0	1	0	0	0	1	0	0	1	1	0	0	2	0	0	0	1	1	1	0	0	0	1	0	0	0	0	0	0	0	1	0	0	0	0	0	1	0	0	0	1	0	1	0	0	0	0	0	0	0	0	0	1	1	0	0	6	0	1	0	0	1	1	0	0	0	0	2	0	1	0	0	2	1	1	0	1	0	1	3	0	0	0	1	0	0	0	0	1	0	0	0	0	0	1	0	0	0	0	0	0	0	0	0	1	0	0	0	1	0	0	1	0	0	1	0	2	0	1	3	2	2	1	0	0	0	3	1	0	1	0	1	0	0	0	0	1	0	1	1	0	0	1	0	0	0	0	2	0	3	0	0	0	3	0	0	0	0	0	0	0	2	0	1	2	2	2	0	0	1	0	0	1	1	0	1	0	0	0	0	0	1	0	0	0	0	1	0	0	1	1	0	0	0	1	0	1	0	0	0	0	0	0	0	0	0	0	2	0	1	1	1	1	0	0	3	0	1	0	0	0	1	0	0	0	0	0	0	0	0	0	0	1	0	1	0	2	0	1	0	0	2	0	0	0	1	0	0	0	0	0	1	0	0	0	0	0	0	1	3	0	1	0	1	1	3	0	1	7	0	0	0	0	0	0	0	0	0	0	0	0	0	0	0	1	1	1	1	0	2	0	0	0	0	0	0	1	1	1	1	0	0	1	0	0	0	0	2	0	0	1	0	0	0	0	1	0	0	0	1	0	0	1	1	0	0	0	1	0	0	0	0	0	0	1	0	0	0	2	0	0	1	0	0	0	0	0	0	1	0	1	1	0	1	2	0	1	0	0	0	0	0	1	0	1	3	0	1	1	0	0	0	0	0	1	0	1	0	0	0	0	2	0	0	1	1	0	0	0	1	0	0	1	0	0	0	1	0	0	1	1	0	0	0	0	1	0	0	1	0	1	1	2	1	1	0	0	0	0	0	0	0	1	0	0	1	0	0	0	0	0	0	0	4	3	1	0	0	0	0	0	3	0	2	0	0	1	0	0	0	0	2	0	1	0	2	0	2	0	1	1	0	0	1	0	0	2	0	0	0	1	0	0	1	0	0	0	0	0	1	1	1	2	1	1	0	0	1	0	0	1	0	1	1	1	1	0	0	1	1	0	1	0	0	1	0	0	0	1	0	1	3	1	0	1	0	0	0	0	1	0	0	2	0	1	1	1	0	1	1	0	0	0	0	0	2	0	2	0	0	0	1	0	0	0	3	1	0	1	0	0	0	0	3	0	0	0	1	2	0	0	0	1	12	0	1	0	2	0	0	0	0	0	0	6	4	0	1	0	0	0	0	0	0	2	0	0	0	3	1	0	1	0	0	0	0	1	0	0	0	0	1	1	4	1	3	0	2	1	2	0	0	1	2	0	0	0	0	0	1	1	0	0	0	0	0	0	0	0	0	0	0	3	0	0	0	1	0	2	0	0	0	0	1	1	3	0	1	0	2	0	0	0	0	0	0	1	1	0	0	0	1	0	1	0	0	0	0	13	1	0	0	2	0	0	0	1	1	0	0	1	1	2	0	0	0	1	0	2	1	2	3	0	0	0	0	0	1	0	0	1	0	0	0	0	0	0	0	0	0	0	1	0	1	0	0	1	0	1	0	1	0	1	1	1	0	2	0	1	0	0	0	0	0	1	0	0	0	0	1	0	1	0	0	0	0	0	1	1	0	0	0	0	0	1	0	0	0	0	0	0	0	1	6	0	0	0	0	0	0	1	1	1	0	0	1	0	0	0	0	1	1	0	0	0	2	1	0	1	2	0	0	1	0	0	1	1	0	1	0	0	1	0	0	2	0	0	1	0	0	1	9	0	1	0	0	0	0	1	0	1	0	0	0	1	0	0	3	0	0	1	0	0	0	0	0	1	1	1	0	0	0	0	1	0	1	1	0	0	0	0	0	0	0	3	0	2	0	0	0	0	0	1	0	0	0	0	0	1	0	0	0	1	0	0	0	0	0	0	0	0	0	0	0	0	0	0	0	0	0	1	0	2	0	0	0	0	0	0	1	1	2	0	0	1	0	0	0	0	0	0	0	0	0	0	0	1	0	0	0	0	0	0	0	0	0	0	0	1	4	0	4	1	0	0	0	0	0	0	0	0	2	0	5	0	1	1	0	0	0	0	0	1	0	2	0	0	1	0	0	0	0	0	1	0	0	0	1	0	0	0	0	0	1	0	0	0	0	0	0	0	1	1	0	0	0	1	1	0	2	1	2	0	0	0	0	1	1	0	1	0	0	3	0	0	0	0	3	0	1	0	1	0	0	0	1	0	1	0	0	0	3	0	1	0	1	0	0	1	1	0	1	1	0	0	2	0	0	1	1	0	0	2	0	8	2	0	1	0	0	0	0	0	0	0	1	0	0	0	2	0	0	1	0	1	1	3	0	2	0	0	0	1	0	1	2	0	1	0	1	0	0	0	1	1	0	1	0	0	0	0	1	2	0	0	1	4	0	2	0	0	0	0	0	0	1	0	0	1	1	2	0	2	1	0	1	1	0	0	0	2	0	1	1	0	0	1	0	2	0	1	0	0	0	1	1	0	0	1	0	1	0	1	1	0	1	0	1	3	0	0	0	2	0	0	2	0	1	0	0	0	17	1	0	0	0	0	0	0	2	0	3	0	2	0	1	1	0	0	0	0	0	0	9	0	1	0	0	0	0	0	0	0	0	0	1	0	1	0	1	1	1	1	1	0	1	2	3	1	2	1	0	0	1	0	0	2	1	2	4	2	0	0	0	1	0	0	0	1	1	0	0	1	0	0	0	0	0	0	1	0	0	0	0	3	1	2	0	0	0	0	0	0	1	0	0	0	0	0	0	0	0	1	2	0	0	3	0	0	0	2	0	0	0	1	1	0	0	0	1	0	1	0	0	0	0	0	0	0	0	0	0	0	0	0	0	1	1	1	0	0	7	5	1	1	0	1	0	0	0	0	0	1	1	2	2	0	0	1	1	0	1	0	0	0	0	0	0	0	1	0	0	0	1	0	0	1	0	0	0	0	0	0	0	0	0	1	0	0	1	0	0	0	0	1	0	2	0	1	0	3	0	1	0	0	1	0	0	0	1	2	1	0	0	0	0	1	1	1	0	0	2	0	1	0	1	0	7	0	0	1	0	1	0	0	0	0	1	0	2	1	1	0	0	2	0	0	0	0	0	0	0	0	1	1	0	0	0	0	0	0	1	0	0	1	1	0	0	0	4	0	0	0	0	1	1	0	0	0	0	0	0	0	0	1	0	0	0	0	0	3	1	2	0	1	0	0	0	0	1	0	0	0	0	1	0	1	0	0	4	0	0	0	0	1	0	2	0	0	4	0	0	0	0	0	0	0	1	1	0	0	0	1	0	0	0	0	0	0	0	0	1	0	0	0	1	1	0	0	2	1	0	0	0	0	0	0	0	0	0	0	0	0	1	1	1	1	0	0	0	0	1	1	0	2	0	0	1	0	2	0	0	0	0	1	1	0	0	0	0	0	3	0	0	0	0	2	0	0	0	0	0	1	2	0	0	0	0	1	0	0	3	0	0	0	0	1	2	0	0	0	1	0	1	1	0	1	0	0	1	0	0	0	1	0	0	0	0	0	0	0	0	0	0	2	1	0	1	0	0	0	0	1	1	1	0	0	0	0	0	0	0	1	1	2	0	2	0	2	1	0	0	0	1	1	4	0	0	1	0	0	0	0	0	0	0	0	0	1	0	1	0	0	0	0	0	1	0	0	0	0	1	0	0	1	1	0	0	0	0	0	0	1	0	0	1	0	0	0	0	0	0	0	2	0	0	1	0	3	1	0	1	0	0	1	1	0	0	1	0	2	1	1	1	0	0	1	1	0	0	0	0	1	0	1	0	2	0	0	1	0	0	0	1	1	0	0	1	0	1	0	5	0	0	0	0	1	0	0	0	0	0	1	1	0	2	3	1	0	0	1	0	1	0	2	0	0	0	0	0	1	0	0	1	0	1	1	0	0	1	0	2	0	1	1	0	1	1	1	1	1	0	0	0	1	1	0	0	1	0	2	2	0	0	0	0	0	1	0	2	1	0	2	0	1	0	1	0	0	0	0	0	0	0	0	0	0	1	4	1	1	1	0	1	0	0	0	0	1	0	3	2	0	0	0	0	1	0	0	1	0	0	0	0	0	0	0	2	0	1	0	0	1	0	1	0	0	1	2	1	0	1	0	0	0	0	0	0	0	1	0	1	2	0	0	0	1	0	0	1	0	0	0	0	0	1	0	0	0	0	0	1	0	2	0	0	0	0	0	0	0	0	0	0	0	0	0	0	0	0	1	0	0	3	0	0	2	0	0	0	0	0	0	0	0	0	0	1	0	0	1	0	0	1	0	0	0	0	0	1	0	0	2	0	1	0	1	0	0	0	0	0	1	0	0	0	1	0	0	1	1	0	0	0	1	0	0	0	0	4	0	0	1	1	0	0	0	0	0	2	0	2	1	0	5	1	4	0	0	2	0	0	1	1	0	2	2	0	0	1	2	0	1	1	1	0	0	0	1	2	0	0	0	0	0	0	0	2	0	0	0	0	0	5	2	0	0	1	0	0	1	0	0	2	0	0	0	1	0	0	0	1	0	0	1	1	1	2	1	0	0	1	0	0	1	0	0	0	0	0	1	0	0	1	0	0	1	0	3	0	3	0	0	0	16	0	0	0	1	4	1	0	0	0	0	0	0	0	0	0	0	0	0	0	1	0	1	1	3	0	0	0	1	1	0	0	0	0	0	1	6	0	0	1	0	2	1	1	0	0	0	0	0	1	1	1	0	1	0	0	0	0	0	0	2	1	0	0	0	0	0	1	0	0	0	1	0	0	1	1	0	0	0	1	1	2	4	0	6	2	0	1	0	1	0	2	1	2	0	0	0	0	0	1	0	1	0	1	0	1	0	1	6	1	0	1	0	2	0	1	1	0	1	1	2	1	0	1	2	0	0	0	0	0	0	0	2	0	1	0	0	1	1	6	0	0	0	0	1	0	0	0	0	0	0	1	0	0	1	0	0	2	3	0	2	0	1	1	0	0	0	0	0	0	1	0	0	0	0	0	0	1	0	0	0	2	0	3	0	0	0	0	1	0	0	1	0	0	0	0	1	3	0	0	0	0	0	0	0	1	3	0	1	0	0	0	0	0	0	0	1	0	0	0	1	0	0	0	2	0	0	0	0	0	0	0	0	0	0	1	0	0	0	1	0	0	0	0	0	0	0	0	0	0	0	0	0	0	0	0	1	0	2	1	2	0	1	2	0	0	0	7	0	0	1	0	0	0	0	0	0	0	1	0	1	0	1	3	0	0	2	0	0	0	0	0	0	0	1	0	1	1	0	0	0	0	1	1	1	0	0	0	0	0	0	0	1	0	0	2	0	0	0	0	1	0	0	1	0	0	0	1	0	0	0	1	0	3	0	1	8	0	0	0	1	0	0	0	2	0	0	0	5	0	4	0	1	0	0	1	0	2	0	0	0	1	0	1	0	0	4	0	1	0	0	1	0	0	0	0	0	0	0	1	0	0	1	2	1	0	1	0	0	1	0	2	0	1	0	0	1	0	1	1	3	0	0	0	0	0	0	0	0	0	0	0	0	0	0	1	0	0	1	0	0	0	0	0	0	1	0	0	0	0	0	0	1	0	4	0	0	3	0	1	0	0	0	0	0	1	0	0	1	1	2	1	0	0	2	0	0	1	0	0	1	0	1	0	1	2	0	1	1	1	1	2	0	0	0	0	0	0	0	0	1	0	1	0	3	0	1	0	3	1	1	0	0	1	0	0	0	0	0	0	1	0	0	0	0	0	0	0	0	0	0	0	0	0	0	6	0	0	0	0	0	1	0	3	1	0	0	0	0	0	0	0	1	0	0	0	1	0	0	0	0	0	0	0	0	1	0	0	1	1	0	1	1	1	0	0	0	4	1	4	1	1	1	1	0	0	0	0	2	1	2	0	0	1	0	1	0	0	1	2	8	1	0	0	0	2	1	1	5	0	0	0	3	1	0	0	0	1	1	0	0	1	4	0	0	0	0	0	0	0	1	0	1	0	1	1	0	1	1	0	0	2	2	0	0	1	0	0	0	0	0	0	0	0	2	1	0	2	0	1	0	0	0	0	1	0	0	2	0	0	0	1	1	0	0	0	0	1	1	0	0	0	0	0	0	0	1	0	3	0	0	1	0	0	1	0	1	0	1	0	1	0	0	0	0	1	2	0	0	1	0	0	0	0	0	0	0	0	0	0	3	0	1	2	1	0	1	0	2	0	0	0	1	0	0	0	0	1	1	0	4	0	0	2	1	0	1	1	0	0	1	0	1	0	3	0	0	0	4	2	0	0	2	1	2	1	0	1	2	0	0	0	0	0	2	0	0	0	0	0	2	1	0	2	3	1	4	0	0	1	0	0	1	0	0	0	1	2	1	0	0	0	1	0	0	1	0	0	0	0	0	1	0	2	0	0	0	0	0	0	1	0	0	0	1	0	0	0	5	0	1	0	1	2	0	4	1	0	3	0	2	0	1	0	2	0	0	0	3	2	0	0	3	1	0	0	0	0	0	0	0	2	0	0	1	1	0	0	1	0	0	0	0	1	0	0	1	0	1	1	0	0	1	0	0	1	0	0	0	0	0	0	0	0	3	0	0	0	0	0	0	0	1	0	1	0	0	0	0	0	1	0	0	1	0	0	2	0	0	0	0	0	0	0	0	0	3	0	0	1	1	0	0	0	0	0	3	3	0	0	0	0	0	1	0	2	1	2	0	0	2	0	0	0	1	0	0	1	0	0	0	0	0	2	0	1	0	0	2	0	5	0	2	0	1	1	0	0	0	1	0	0	1	0	1	0	0	0	0	1	0	0	0	0	0	0	0	1	0	1	1	0	0	0	0	0	0	1	0	1	1	0	0	0	0	1	1	0	0	1	0	3	1	0	1	0	0	5	0	0	1	0	1	2	1	1	0	0	0	0	0	0	1	0	1	1	0	0	0	1	0	2	0	0	0	4	1	0	0	0	1	0	1	0	0	0	1	1	0	0	1	2	0	0	0	0	0	1	0	0	2	0	1	0	1	1	0	0	0	0	0	0	0	0	0	1	0	0	0	0	0	0	0	0	0	0	0	1	0	0	0	1	0	0	0	0	0	0	0	0	1	0	0	0	0	0	1	0	4	0	1	0	0	0	1	1	0	0	0	1	0	0	0	1	0	1	1	2	0	0	0	0	0	0	2	2	0	0	0	0	0	0	0	0	0	1	2	3	1	0	2	2	0	0	1	0	0	1	0	0	1	0	1	0	0	0	3	0	3	0	0	0	1	1	0	0	0	0	1	0	2	0	2	0	0	1	0	1	0	1	0	0	2	0	0	0	0	0	0	0	0	0	0	2	0	0	0	0	0	0	0	0	0	3	0	0	0	0	0	1	1	2	1	2	1	0	0	3	0	0	1	0	0	0	0	2	2	1	1	1	4	0	0	0	0	0	1	0	0	0	0	0	0	1	0	1	1	1	2	0	0	6	0	2	0	0	0	1	0	0	0	1	0	0	0	0	0	3	0	0	0	1	0	1	0	0	2	1	1	0	0	0	0	0	0	0	0	3	0	0	0	1	0	4	0	0	1	0	0	1	1	0	0	2	2	0	0	0	1	0	0	0	0	0	0	1	0	0	0	0	5	0	3	0	1	0	0	0	1	0	0	0	2	1	0	0	1	0	1	1	0	1	0	1	1	0	2	0	0	0	1	0	0	0	0	0	0	0	1	0	0	0	0	1	0	0	0	1	1	0	0	0	0	1	0	0	3	1	0	1	0	1	1	0	0	1	0	0	0	0	1	1	0	0	0	0	0	0	0	0	0	0	0	1	0	1	3	1	0	0	0	0	0	0	0	1	0	0	0	0	3	1	0	0	0	1	1	1	0	0	0	1	0	1	0	0	0	4	0	4	1	0	0	0	0	0	0	1	1	0	0	0	1	1	1	0	0	0	0	0	0	0	0	1	0	0	0	0	0	1	0	0	0	0	1	0	0	0	0	0	0	1	0	0	0	0	0	0	0	0	0	1	0	0	0	0	1	2	0	0	1	0	1	0	0	0	1	1	3	0	0	0	1	0	0	2	1	1	1	1	0	1	0	1	5	0	1	0	0	0	2	0	0	0	2	0	1	1	0	0	0	0	0	2	0	0	0	1	0	0	0	1	1	0	0	0	0	1	0	0	1	1	0	1	0	1	0	0	0	0	1	2	0	1	0	0	0	0	1	0	0	1	1	0	0	0	1	3	0	0	0	0	0	0	1	0	0	0	3	0	0	0	0	1	0	0	2	0	0	2	2	0	2	0	0	0	0	0	0	0	1	0	0	0	0	3	1	1	0	0	0	3	0	0	0	1	2	0	1	0	0	0	0	3	0	0	0	0	0	0	0	0	0	0	0	0	0	1	1	0	0	0	0	0	2	0	0	0	0	0	0	0	0	3	0	4	0	0	0	0	1	0	0	2	1	0	0	1	0	0	0	2	0	0	2	0	1	0	0	2	0	0	2	0	0	0	0	0	0	0	0	0	1	0	0	0	0	0	0	0	0	0	1	1	1	1	0	1	1	0	0	0	0	0	0	0	1	0	0	1	0	0	2	0	0	0	0	0	0	0	0	1	0	0	0	1	0	0	1	0	0	0	0	0	0	0	2	0	0	0	0	0	1	0	0	1	0	0	0	1	0	0	1	0	0	0	0	0	0	2	0	1	0	0	0	0	2	0	0	0	0	1	0	2	0	0	0	2	1	0	0	1	2	0	0	0	0	1	0	0	1	0	0	0	2	0	0	0	0	0	0	0	0	0	0	0	0	0	1	0	1	1	0	0	1	0	1	0	0	0	0	0	0	0	0	0	0	1	2	2	0	0	0	0	0	2	0	0	4	1	0	0	2	0	0	0	1	1	0	3	0	3	0	0	0	2	0	0	0	0	0	0	0	1	0	0	0	0	1	3	0	0	0	0	2	2	0	0	0	0	0	0	2	0	0	0	0	1	1	1	0	0	1	0	0	0	0	0	1	0	1	0	0	0	0	1	1	1	0	0	0	4	0	1	0	0	7	3	1	0	1	1	0	1	0	0	0	0	1	1	0	0	0	0	3	1	1	1	1	1	0	0	1	0	0	1	1	0	0	0	0	0	1	0	0	0	1	0	0	1	1	0	0	1	1	0	0	0	0	0	0	0	0	0	2	2	0	1	0	2	1	0	1	0	2	0	10	1	0	1	1	0	0	0	0	0	0	0	1	1	1	3	1	0	0	0	0	0	0	0	0	1	4	0	0	0	1	0	0	0	2	1	0	1	1	1	0	7	0	0	1	0	1	3	0	1	1	2	1	0	0	0	0	1	0	0	0	0	0	0	0	5	1	1	2	1	1	0	0	0	1	2	0	0	0	1	0	0	0	0	2	0	1	0	1	0	0	0	2	0	1	0	0	0	1	0	0	0	0	0	1	0	0	0	0	0	0	0	1	0	0	0	2	0	0	0	0	1	0	0	0	0	0	0	2	0	0	0	2	2	0	0	0	0	0	0	1	1	0	0	0	1	0	0	0	2	1	0	3	0	1	0	0	0	0	2	2	1	0	0	2	1	0	1	3	0	0	0	0	0	0	0	0	0	3	0	0	0	0	1	0	0	0	0	1	1	0	0	0	0	0	0	0	0	1	1	0	1	2	0	1	0	0	4	0	3	0	2	0	0	3	0	0	0	1	0	0	0	1	0	0	1	0	1	0	0	0	2	0	1	1	1	1	4	0	4	0	0	0	0	1	0	0	0	0	0	0	0	1	0	0	0	1	0	0	2	0	1	0	0	0	1	0	0	0	0	4	0	0	0	26	0	0	0	1	0	0	0	3	1	0	0	0	0	1	0	0	0	0	0	0	0	1	0	0	1	0	0	1	2	0	0	1	0	0	0	0	0	1	0	0	3	0	0	0	0	0	0	0	0	0	0	0	0	1	2	0	1	7	0	0	0	0	1	0	1	0	0	0	0	0	0	0	1	1	1	0	0	0	0	0	0	0	1	1	2	0	0	0	1	1	0	1	1	0	2	3	0	0	0	0	0	0	1	2	WT(ho)_F1	WT(ho)	F1	YPD	ACTTACTCATGGTCTA
875_YPD	3	4	1	0	5	1	0	1	0	0	2	2	0	0	1	1	0	1	0	1	0	1	0	2	0	0	0	2	1	0	0	0	1	0	1	1	0	8	1	0	0	2	1	0	2	0	0	0	0	0	1	5	0	0	0	1	1	1	0	0	3	2	0	2	0	2	3	0	0	0	0	0	0	0	0	1	1	3	1	0	1	1	1	1	0	2	0	0	3	1	0	0	0	1	0	2	2	3	0	1	1	0	0	5	1	1	0	1	0	1	1	1	0	0	2	0	2	1	5	0	1	1	0	0	0	0	0	1	3	1	0	0	0	0	1	2	1	1	0	0	1	0	3	0	1	0	1	0	1	0	0	0	0	2	0	1	0	2	0	1	1	0	5	1	0	0	0	1	0	0	0	0	1	0	0	0	0	1	3	0	1	0	0	0	1	0	0	0	1	0	3	0	1	1	0	1	0	0	0	0	0	4	0	1	0	1	0	0	1	1	2	0	1	0	0	2	0	4	0	0	0	0	0	0	0	2	9	1	0	0	0	21	2	1	0	0	3	1	0	0	0	1	5	2	5	0	0	0	0	2	0	0	1	0	0	0	0	4	1	0	0	0	3	1	0	2	0	0	0	1	0	2	1	1	1	3	1	0	0	4	2	0	1	0	0	0	1	0	0	1	0	2	1	0	0	1	0	0	2	0	2	0	2	0	0	0	0	0	0	0	2	0	1	2	0	0	0	1	0	0	0	3	0	1	3	1	0	0	2	0	0	0	0	0	0	0	0	0	2	1	0	1	0	0	1	1	0	1	0	0	0	1	1	0	0	1	0	0	0	1	2	0	0	0	1	0	3	2	0	0	0	1	0	3	1	0	0	0	4	1	1	0	0	0	0	1	0	1	0	1	1	1	0	2	0	1	1	0	0	0	1	2	2	0	0	0	0	3	1	1	0	0	0	0	0	0	1	0	1	1	0	1	0	0	0	0	0	0	0	1	0	0	0	1	0	3	0	3	3	1	1	0	0	0	0	2	1	1	0	0	0	0	0	0	0	2	0	0	1	0	0	0	0	0	3	1	0	1	0	3	0	0	0	1	8	2	1	2	0	0	0	0	2	0	1	1	0	0	2	2	1	0	0	0	0	0	0	1	0	2	1	0	1	0	2	1	14	0	0	0	0	0	0	0	0	2	1	1	0	0	0	0	1	0	4	0	1	1	0	2	0	0	0	1	0	2	1	1	0	1	0	2	0	0	0	0	0	0	1	1	0	1	0	0	0	0	0	0	0	0	1	1	0	0	3	1	0	0	0	0	1	0	0	0	0	0	0	0	0	0	2	0	1	0	3	0	0	0	0	2	0	1	0	3	1	1	0	1	0	1	0	0	1	1	0	0	0	0	0	1	1	1	0	1	1	0	1	2	0	3	0	2	1	0	1	0	0	0	1	1	0	0	0	0	0	1	1	0	1	4	1	1	2	2	0	6	1	1	0	1	1	2	0	0	1	0	1	0	0	0	2	0	0	1	1	0	1	0	1	2	1	0	1	0	1	0	0	0	1	0	0	0	1	0	0	2	6	2	4	1	0	1	2	0	1	2	1	2	0	5	3	0	0	1	0	1	0	1	1	0	0	0	1	1	0	0	1	0	0	0	1	0	0	0	0	0	1	3	1	1	3	0	3	0	1	0	0	1	0	1	5	1	1	0	0	0	0	6	1	0	1	0	0	0	0	0	1	0	1	0	0	0	0	0	0	0	0	0	0	0	0	1	1	1	0	2	2	2	1	2	0	0	0	0	0	2	0	1	0	2	0	0	0	0	0	0	3	2	0	1	2	2	1	1	1	5	0	0	0	0	0	0	0	0	0	0	3	0	0	0	0	0	2	0	1	1	2	0	0	0	2	0	1	0	0	0	9	0	2	0	2	1	0	0	3	2	0	0	1	2	1	0	0	2	0	3	2	0	0	4	1	0	8	0	0	0	0	0	0	0	0	0	2	0	0	1	0	1	1	0	0	0	0	2	0	1	0	0	2	0	0	0	0	0	0	0	0	0	0	0	1	3	1	0	0	0	0	0	0	0	0	0	0	0	0	0	0	0	0	0	0	1	1	0	1	0	0	3	1	0	0	8	0	3	0	0	0	0	0	0	1	0	0	2	2	0	1	3	1	1	1	1	0	2	3	0	0	0	0	0	1	0	0	1	1	0	2	0	1	0	2	2	0	0	2	0	0	1	1	0	0	1	0	0	0	2	1	0	0	0	0	2	1	9	6	2	0	0	1	0	1	6	5	0	0	1	1	1	0	1	1	0	1	0	1	0	0	0	0	0	0	0	0	0	4	0	0	0	2	0	0	0	0	3	1	0	1	0	0	2	1	1	0	0	0	0	0	0	0	0	0	0	1	1	3	1	1	0	0	1	0	1	1	0	0	1	0	0	1	0	1	0	0	0	0	0	0	3	0	0	0	1	0	1	1	0	0	0	1	0	0	0	0	0	0	0	0	1	0	1	0	1	1	0	0	1	0	0	0	0	1	0	1	0	0	1	0	0	1	0	0	0	0	0	0	0	0	0	0	0	1	0	1	1	2	0	0	1	3	1	5	0	4	10	0	0	0	0	0	1	0	1	2	0	0	0	0	0	0	0	0	0	0	0	0	1	1	0	0	0	0	0	0	0	3	1	1	1	1	1	1	0	1	0	0	1	0	0	0	1	0	0	0	0	1	0	0	4	0	0	1	2	1	0	0	0	0	1	0	1	1	0	1	0	0	2	0	0	0	0	0	0	0	2	0	0	0	1	0	1	1	0	0	0	1	0	0	0	0	2	1	0	0	2	0	5	0	0	0	0	0	0	0	0	0	0	0	0	0	0	0	0	0	0	1	0	1	1	0	0	0	1	0	0	0	0	0	1	0	1	0	0	0	1	0	9	0	1	0	1	2	1	1	0	0	1	0	1	2	0	7	0	0	0	0	0	2	1	9	2	1	2	0	2	1	0	0	0	4	0	0	0	1	0	0	0	1	2	0	0	1	0	5	0	0	2	0	0	0	0	0	1	0	0	1	1	0	2	1	1	0	1	0	2	0	1	1	0	0	0	0	0	0	1	1	3	1	2	1	1	2	1	0	1	3	0	0	0	0	1	2	0	2	0	0	0	5	2	0	0	0	0	1	0	0	0	1	1	0	4	1	1	2	2	1	1	0	0	1	0	1	0	4	1	0	1	1	0	0	1	4	0	0	0	0	1	1	1	0	0	1	0	1	1	0	3	0	2	7	1	1	0	2	1	0	0	2	0	0	7	5	0	0	0	0	0	1	1	0	0	1	1	0	1	1	0	0	0	1	0	1	0	0	1	1	0	2	0	2	0	1	0	0	0	2	0	1	0	1	0	0	1	0	0	0	0	2	2	0	0	0	0	0	0	0	0	0	4	1	2	0	1	1	0	1	1	1	0	0	2	4	0	0	0	2	1	0	0	0	0	0	0	0	0	1	0	1	1	1	0	0	0	1	19	0	1	1	3	2	2	0	0	0	1	1	0	0	2	1	0	1	0	0	1	3	4	6	0	1	0	0	1	0	0	1	0	0	1	0	0	2	2	0	0	0	1	1	0	0	0	1	1	1	0	0	1	1	0	0	0	0	0	1	0	1	0	0	0	0	1	0	0	1	1	4	2	5	0	0	0	0	0	0	0	0	1	0	1	0	1	0	0	0	0	0	1	0	1	5	0	2	0	0	0	0	2	5	1	0	1	1	0	0	0	0	0	0	0	1	0	2	0	0	2	0	0	0	1	1	0	0	3	0	3	1	0	1	1	0	1	0	1	3	1	0	0	9	0	0	1	2	1	0	2	0	0	0	1	0	2	0	0	1	3	3	0	0	0	1	1	0	0	2	2	1	0	0	0	0	0	1	0	0	0	0	0	0	0	0	4	0	0	0	0	0	1	1	0	0	2	1	0	0	0	1	3	1	3	0	2	1	0	1	1	0	0	1	0	0	1	0	1	2	0	1	0	1	0	0	0	3	1	1	0	0	0	0	0	0	0	0	0	0	1	1	0	0	0	0	0	0	1	0	1	0	1	0	0	1	0	0	0	1	1	4	1	2	0	0	1	1	1	0	1	0	1	3	0	3	0	1	0	0	0	0	0	0	0	0	1	2	0	1	1	0	1	1	1	1	1	0	0	1	1	0	3	2	1	1	0	0	1	0	0	1	0	0	1	0	0	0	2	8	0	1	0	0	0	0	0	1	0	0	0	2	0	1	1	0	0	0	0	1	1	0	0	0	0	1	0	0	7	0	1	0	1	2	1	4	0	0	2	1	0	1	0	5	0	1	0	1	0	1	0	1	0	0	0	0	4	1	1	1	1	0	2	0	0	0	1	0	0	0	0	1	1	0	0	1	1	1	5	0	0	1	1	0	0	1	1	0	0	2	1	0	0	0	0	3	0	1	2	0	0	1	0	0	2	1	0	0	3	0	1	0	1	0	0	0	2	0	0	2	0	0	1	0	1	0	1	0	2	1	0	0	0	0	3	1	1	0	1	1	2	0	1	1	2	0	0	0	2	0	0	3	0	0	0	1	0	1	1	2	4	0	2	0	4	0	1	1	1	1	0	4	1	25	1	1	0	1	1	0	1	0	2	0	0	2	0	0	0	0	1	0	2	0	0	4	0	0	1	0	0	0	0	0	0	0	0	1	0	1	0	1	5	2	0	1	0	0	1	1	1	3	0	1	0	0	0	2	0	1	2	9	0	2	0	0	2	0	1	0	3	1	1	0	1	0	0	0	1	0	2	1	1	1	1	1	5	0	2	2	0	0	1	0	0	2	1	1	0	0	0	0	0	0	1	0	0	0	3	0	0	1	0	1	1	0	0	1	1	0	2	0	0	1	1	1	2	0	1	0	3	0	0	0	0	2	2	0	0	0	0	0	1	11	4	1	5	0	0	0	0	0	0	1	1	1	2	2	0	0	0	0	0	1	0	1	0	0	1	0	0	1	0	2	0	1	1	0	3	1	0	1	0	1	1	0	1	0	1	1	1	0	0	0	0	0	1	1	2	1	0	0	0	0	0	0	1	0	0	2	0	1	0	1	1	0	0	1	0	0	0	0	1	0	0	2	0	2	0	6	2	0	1	0	0	0	0	3	0	0	0	0	0	0	0	1	0	1	0	0	1	2	0	1	0	0	1	0	0	0	0	2	2	2	3	0	0	0	0	0	0	1	0	0	0	1	1	2	1	1	2	2	0	0	0	0	0	0	0	0	0	0	1	0	2	0	0	0	0	0	0	1	0	0	0	0	0	0	1	1	0	1	0	0	1	1	1	0	2	0	0	1	0	0	2	0	1	0	0	1	0	1	6	0	0	1	1	3	2	0	0	0	0	1	0	1	0	0	0	1	0	1	0	0	1	0	1	0	1	1	0	1	0	0	0	1	0	0	0	0	0	1	0	0	0	1	0	1	1	0	0	0	0	0	0	0	1	1	0	0	0	1	0	4	2	0	2	0	1	1	1	0	0	0	1	0	0	0	0	1	4	1	0	0	0	1	0	0	0	1	0	1	0	0	0	2	0	0	1	0	0	1	0	1	0	0	1	1	1	2	0	0	0	0	0	0	0	0	1	1	1	0	0	2	2	2	1	0	1	0	0	0	0	2	1	1	0	2	2	0	0	1	2	2	0	1	0	1	1	0	1	0	0	0	2	0	0	0	0	0	1	0	5	0	0	0	1	0	2	0	0	2	0	0	0	0	0	0	0	0	1	3	0	0	0	0	1	0	0	1	0	0	0	0	1	1	0	2	0	0	2	3	1	2	1	0	0	0	0	2	1	1	0	2	3	0	0	0	0	0	1	2	0	0	1	0	4	0	1	0	0	1	0	1	0	0	2	0	1	5	1	0	0	5	0	1	3	2	1	0	0	2	0	2	0	2	0	1	1	0	1	0	0	1	0	2	0	1	1	1	0	1	0	1	0	2	0	2	1	0	0	0	0	0	1	1	1	2	1	0	1	1	0	0	0	0	1	3	0	1	0	1	0	0	1	0	1	0	0	1	1	2	1	1	1	0	0	0	2	0	1	1	3	0	2	0	1	1	0	0	3	2	2	1	0	1	0	0	0	2	1	1	4	3	0	0	0	0	1	1	0	1	0	0	0	0	0	0	1	0	1	1	2	1	1	0	0	1	0	2	1	3	0	0	0	1	0	0	0	0	0	0	0	0	1	0	2	0	0	0	0	2	0	0	0	1	0	8	0	0	0	1	1	1	0	5	0	0	0	0	2	0	1	0	0	0	0	0	0	0	0	0	1	0	0	3	1	0	5	0	0	0	0	0	0	0	0	0	0	2	0	0	0	0	1	1	0	0	1	0	1	0	0	0	1	2	4	0	1	1	2	0	1	0	1	1	1	1	0	3	0	1	1	1	1	1	1	0	0	0	3	1	0	0	0	6	0	0	0	0	1	0	0	0	0	0	7	1	8	0	1	0	0	0	1	0	0	1	0	0	0	1	4	1	5	1	0	0	1	0	0	0	0	0	0	0	0	0	0	0	0	0	0	1	0	5	0	0	0	1	0	0	2	1	0	0	1	0	0	0	1	0	0	0	0	2	1	0	1	0	0	0	1	0	1	0	0	1	0	0	0	0	1	0	0	0	1	0	1	1	0	0	2	0	0	1	21	0	0	0	2	1	2	1	0	1	1	0	0	1	0	1	0	2	0	0	1	1	0	0	5	1	0	1	0	1	0	0	4	1	0	1	10	1	0	2	2	4	1	0	1	0	1	0	1	0	0	1	0	4	1	0	0	0	1	0	0	0	0	1	0	0	0	0	1	0	0	0	0	0	5	0	2	3	3	0	5	0	2	0	18	0	1	1	0	1	1	0	3	1	1	0	0	1	1	0	0	0	0	1	0	1	2	1	7	0	1	2	0	2	0	0	2	0	1	0	1	1	0	1	1	0	0	1	0	1	0	0	0	1	0	0	0	0	0	12	2	0	0	0	0	0	0	1	1	0	0	0	0	1	4	0	1	1	3	0	0	0	2	0	0	1	2	0	0	0	1	1	0	0	0	0	0	0	1	0	1	2	0	5	1	0	1	4	0	0	0	0	0	0	0	0	0	4	2	1	0	0	0	0	1	0	0	2	0	2	0	0	0	1	0	5	0	1	0	0	0	0	0	0	0	0	1	0	1	1	1	1	0	0	0	1	0	1	1	0	0	1	0	0	0	4	0	2	0	0	1	0	3	1	1	1	0	0	0	1	5	0	0	0	1	0	1	5	1	0	2	1	0	1	1	0	0	0	2	2	4	1	0	4	1	0	0	2	2	0	1	0	0	1	0	1	0	1	1	0	0	0	0	2	0	0	0	0	0	0	0	0	0	0	0	2	0	0	3	0	2	0	2	1	0	0	0	1	2	0	0	5	0	0	0	0	10	0	0	1	3	0	0	0	0	0	0	1	10	0	1	0	1	3	0	0	0	1	0	0	2	0	0	0	0	0	8	0	0	0	0	0	0	1	0	1	0	1	0	1	0	0	0	4	0	0	0	0	1	1	0	0	0	0	2	1	1	0	0	4	7	1	1	0	0	0	0	0	0	0	0	0	0	0	0	1	2	1	0	0	0	1	2	0	0	0	0	0	1	0	1	0	0	1	3	0	1	2	0	3	0	1	0	0	0	4	1	1	0	1	1	0	0	0	2	2	1	2	2	0	1	1	0	0	0	1	1	0	0	1	1	0	3	1	0	1	0	0	1	0	2	1	1	0	0	0	1	0	0	0	2	1	1	0	1	0	0	3	0	1	1	0	0	1	0	0	0	0	1	1	0	0	0	0	1	10	0	0	0	1	0	1	0	3	1	2	1	1	1	0	0	0	2	0	1	0	0	0	1	0	0	0	0	2	0	2	0	0	0	0	0	1	2	2	1	0	2	2	0	8	2	0	1	0	0	0	0	2	1	0	0	0	1	0	0	1	0	1	2	0	11	1	0	0	0	1	0	0	6	0	2	0	1	0	1	1	1	0	2	0	0	6	2	0	1	1	0	0	0	0	1	1	1	0	0	1	0	1	0	0	0	0	1	0	0	1	0	0	0	0	1	3	1	0	0	1	0	0	3	0	0	0	0	1	0	0	0	1	0	0	0	1	3	0	0	3	0	0	1	0	1	1	1	1	0	0	1	0	1	0	0	0	1	1	0	0	0	0	0	0	3	0	0	0	0	0	4	2	0	0	0	0	0	0	0	0	0	0	0	0	2	0	1	1	4	0	2	0	2	1	0	0	0	0	0	0	1	0	2	0	1	0	0	4	1	0	0	0	1	1	2	0	0	0	6	0	1	0	3	0	0	0	3	0	4	0	0	1	2	1	1	0	2	1	3	0	0	0	2	0	0	0	0	0	2	1	3	1	0	1	2	1	0	0	0	0	0	1	0	0	2	0	0	0	1	0	0	0	2	1	0	0	0	1	1	0	0	0	0	0	0	0	0	0	0	1	1	0	3	0	0	0	2	2	0	3	0	1	1	1	2	0	0	1	0	6	0	0	2	0	0	0	10	1	0	1	0	0	0	0	0	1	0	0	0	1	0	0	2	0	0	0	0	1	2	1	0	0	0	0	2	1	0	1	1	0	0	0	0	1	0	2	0	0	1	0	0	0	0	0	0	0	0	1	1	0	0	0	1	0	1	1	0	2	1	1	0	0	0	0	0	0	3	2	0	0	1	0	0	1	2	0	1	2	3	0	7	4	0	3	0	0	0	0	0	2	0	2	0	3	3	2	0	1	2	0	1	0	0	1	0	0	1	0	1	0	1	0	1	0	3	1	3	0	1	0	2	0	0	0	0	1	0	0	0	0	1	1	0	1	0	2	0	0	1	0	0	2	1	0	3	0	0	1	0	0	1	0	1	1	0	0	0	1	1	0	1	1	0	0	0	3	0	0	0	2	0	1	2	0	4	1	0	0	0	0	0	1	0	0	1	0	2	0	1	0	1	0	0	1	0	2	0	0	1	1	0	0	0	1	1	0	0	1	0	0	2	3	4	1	0	2	0	2	0	1	0	0	1	0	0	0	1	2	0	0	0	1	1	1	0	0	0	1	1	2	1	0	0	0	0	0	0	2	0	0	0	0	0	0	0	1	2	0	0	1	1	2	1	2	0	0	1	0	1	3	2	0	4	1	1	0	1	1	1	0	1	0	1	0	1	0	0	0	0	1	1	2	0	1	2	1	0	1	2	4	0	0	0	0	1	0	0	1	0	0	6	2	0	2	2	3	1	0	0	1	0	1	1	0	0	1	0	0	0	0	0	0	3	1	0	0	2	0	0	4	0	0	0	0	2	0	1	0	2	1	1	0	0	1	0	1	1	0	1	1	1	0	0	1	0	0	1	0	0	0	0	0	0	0	1	0	0	4	0	0	1	0	2	2	1	3	1	0	0	1	2	0	0	0	0	0	1	0	0	0	0	0	0	3	0	0	0	3	0	1	2	0	0	0	1	1	1	0	1	0	0	2	3	1	0	2	1	4	0	0	0	0	0	0	0	2	1	2	0	0	0	4	0	0	0	0	0	2	0	0	1	1	1	0	1	0	1	0	0	0	2	0	0	0	0	1	2	3	0	0	1	0	0	0	0	0	0	0	0	1	1	0	0	1	1	0	0	1	0	0	0	0	1	0	0	1	1	0	3	1	0	0	3	1	1	0	0	0	1	1	1	0	0	0	0	0	0	1	0	0	1	1	0	0	0	0	1	1	2	0	0	3	1	0	0	0	1	5	2	1	0	0	1	1	0	0	0	1	1	0	1	1	0	1	1	2	1	0	0	0	1	0	0	0	0	1	1	1	1	1	0	0	0	1	0	0	0	0	1	0	8	2	2	0	1	1	3	0	0	0	2	0	0	0	5	2	1	2	1	0	0	0	0	0	1	0	1	1	0	0	0	1	0	4	0	1	0	0	2	1	0	2	0	0	0	0	0	2	2	2	0	0	0	0	0	1	0	0	1	0	0	0	0	0	0	0	0	1	0	0	2	1	0	1	0	0	2	1	0	0	0	1	0	1	1	0	0	2	0	0	0	1	0	0	3	0	1	0	0	1	3	0	3	0	0	0	0	0	0	0	3	0	0	1	0	0	0	0	7	3	2	1	0	0	0	0	0	0	1	0	2	1	0	1	0	1	1	0	1	0	0	1	1	1	0	0	2	1	0	0	4	0	0	0	1	2	1	1	0	0	0	0	1	0	0	4	0	1	1	1	0	0	2	1	0	3	0	0	2	0	3	4	0	0	0	0	1	1	0	0	0	1	2	2	0	0	1	0	0	0	1	0	0	2	0	0	0	0	0	0	0	2	0	1	1	0	1	1	0	4	0	2	0	0	0	0	0	0	0	2	2	0	0	1	0	1	0	7	0	0	0	0	0	0	1	0	1	0	1	0	0	0	1	1	0	0	0	0	1	0	0	0	0	0	0	1	0	4	0	2	0	0	0	1	0	0	0	1	0	0	1	0	0	2	0	0	0	1	1	0	1	0	0	1	0	1	5	0	0	3	0	1	1	0	0	0	0	0	1	0	1	0	0	0	0	0	0	0	2	0	1	0	0	2	0	0	0	1	0	0	1	1	1	2	1	1	0	0	0	1	2	1	0	0	0	0	0	0	0	0	0	0	0	1	0	0	0	0	0	1	4	1	2	1	1	0	0	4	0	1	0	1	0	2	2	0	0	0	0	0	1	0	0	0	0	0	1	1	0	0	2	0	1	1	0	1	0	0	0	1	0	1	0	0	0	0	3	1	0	1	1	1	0	0	3	0	0	0	0	0	0	0	0	2	0	0	1	0	1	2	0	1	3	0	1	0	0	0	0	0	3	0	3	0	0	0	0	0	0	0	0	0	0	0	1	2	0	0	0	1	0	0	0	0	0	0	2	0	0	1	1	0	0	0	0	3	0	1	2	5	0	0	1	1	1	0	1	0	0	1	0	3	0	1	1	0	2	1	1	0	1	0	0	2	0	0	0	0	1	0	0	0	0	1	0	0	0	0	0	0	0	0	0	3	2	0	0	0	0	1	2	0	1	1	0	1	1	1	0	0	16	4	0	0	1	0	1	1	1	2	1	0	2	0	0	1	0	0	6	1	0	0	2	1	0	1	2	0	0	0	2	1	1	0	0	1	1	0	0	0	5	0	0	0	0	0	1	5	2	0	0	1	0	0	0	1	0	0	3	2	1	0	1	2	1	1	0	0	0	0	5	1	0	0	0	1	0	0	1	0	0	0	1	0	0	2	2	1	0	1	0	2	0	1	0	1	6	0	3	0	2	0	0	3	0	1	0	0	0	0	1	2	2	0	0	0	0	0	1	0	1	0	1	1	0	0	1	2	0	1	0	1	0	2	0	1	0	1	1	1	0	1	0	0	0	4	0	1	0	1	0	0	0	0	1	1	2	0	2	0	1	0	0	1	0	0	0	1	0	1	1	1	3	0	1	0	0	0	1	1	0	0	0	0	0	0	3	0	1	0	0	2	0	1	0	0	0	0	0	0	0	0	1	3	1	1	0	0	1	0	0	0	1	0	1	1	1	0	0	3	0	1	4	1	3	2	2	1	0	0	4	1	1	1	0	1	0	0	3	0	2	0	0	0	0	0	0	0	3	1	0	0	0	0	0	0	0	1	1	1	1	0	0	1	0	0	0	0	2	2	1	0	0	0	1	3	1	1	0	0	0	1	0	0	3	0	0	0	0	0	1	0	2	0	0	0	1	0	2	0	3	1	0	0	0	1	1	2	5	4	0	1	1	0	2	0	0	0	1	1	1	1	0	0	0	0	1	0	0	1	1	0	0	1	0	0	1	0	2	0	2	2	0	0	32	0	0	0	0	0	2	1	1	0	1	1	1	0	1	1	1	3	0	0	0	1	1	1	0	0	0	0	0	0	0	1	1	1	0	0	0	1	0	2	0	1	0	2	1	0	1	0	2	2	0	1	2	0	0	2	1	0	5	4	1	1	0	2	0	0	3	2	1	0	0	2	0	1	1	0	0	1	1	0	0	0	0	1	0	1	0	1	2	3	1	1	0	0	0	1	2	0	0	0	0	2	1	0	0	stp1_H11	stp1	H11	YPD	CCATGTCTCATTCACT
876_YPD	4	6	0	0	0	0	0	1	0	0	0	1	0	0	0	2	0	1	0	1	0	2	0	0	0	1	0	0	0	0	0	0	0	0	3	0	0	7	0	0	0	1	0	1	0	0	0	2	2	0	0	5	0	0	0	0	1	0	0	0	1	0	0	1	0	1	2	0	0	0	1	0	0	0	0	0	1	0	0	1	1	0	0	0	0	0	0	0	2	0	0	0	1	1	0	1	0	0	0	1	0	1	0	3	0	0	0	0	2	0	0	0	0	1	0	1	0	1	1	1	0	0	1	0	0	1	0	0	0	0	0	0	1	1	0	2	1	0	0	0	0	0	8	2	0	0	0	0	0	0	0	0	0	0	0	0	0	1	0	1	0	1	6	0	1	0	0	0	0	0	0	0	0	1	0	0	0	0	2	0	2	1	1	0	0	0	0	0	1	2	0	0	0	1	1	0	0	1	1	1	0	1	0	1	0	1	0	0	0	1	2	0	0	1	0	2	2	0	0	1	0	0	1	0	0	0	4	0	0	0	1	12	0	0	0	1	1	1	0	1	1	0	2	0	1	0	0	0	2	1	0	0	0	0	0	0	0	1	0	0	0	1	1	0	1	0	0	0	1	0	0	0	0	0	0	2	0	0	0	3	0	0	0	0	1	0	0	1	0	0	0	0	1	0	0	4	0	1	0	0	1	0	0	0	0	0	0	0	1	0	1	1	0	10	0	0	0	0	0	0	0	2	1	1	1	0	0	0	1	0	0	0	1	0	0	0	0	0	0	0	0	0	0	0	3	1	0	1	0	0	0	0	0	0	1	1	0	0	0	0	2	0	0	0	0	0	2	1	0	0	1	1	0	3	0	0	0	0	1	0	0	1	0	0	1	0	0	0	0	0	0	1	0	4	0	0	0	0	1	1	1	1	0	0	0	0	0	0	0	0	0	0	0	1	0	0	0	0	1	1	0	0	0	1	0	2	0	0	2	0	0	1	2	0	0	5	1	0	0	1	0	0	0	0	0	0	1	0	0	1	3	0	0	0	1	2	0	0	0	0	0	0	0	0	2	1	0	1	1	1	0	0	1	0	1	2	0	2	0	0	0	0	0	0	1	0	0	1	2	0	0	0	0	0	0	1	1	1	0	0	1	0	1	1	0	0	8	0	0	0	0	1	0	0	0	5	0	0	0	0	0	0	0	2	1	0	0	0	0	0	0	0	0	0	0	1	1	0	0	0	1	1	0	0	0	0	1	0	0	0	1	0	0	0	1	0	0	0	0	1	0	0	0	0	1	0	0	2	1	0	1	0	1	0	1	0	1	0	0	0	3	1	0	0	1	0	0	2	0	0	0	0	2	4	0	2	1	1	1	0	1	0	0	0	0	0	0	0	0	0	0	0	0	0	1	0	1	1	0	0	0	1	0	0	1	0	0	0	1	0	2	0	0	1	0	1	0	0	0	4	1	0	0	0	0	2	0	1	0	0	1	1	0	0	0	0	0	1	0	1	1	0	0	0	0	0	0	0	0	0	0	1	0	0	0	0	0	0	1	0	0	0	0	0	1	0	1	0	3	0	0	0	1	0	1	0	0	1	1	5	2	0	0	1	0	1	1	0	1	0	1	0	0	1	1	0	0	1	0	0	0	0	0	1	1	1	0	2	0	1	2	2	0	0	0	0	1	0	2	0	2	1	1	0	0	0	0	1	0	1	0	0	1	1	0	2	0	1	0	0	0	0	0	0	0	0	0	1	1	2	0	0	2	0	1	1	2	1	0	0	0	0	0	0	0	1	0	1	0	1	0	0	0	0	0	0	0	0	0	0	0	1	1	0	0	4	0	0	0	1	0	1	1	0	0	0	0	0	1	1	0	0	1	1	1	3	0	0	0	0	0	0	0	0	0	0	7	0	0	0	0	0	0	0	1	2	1	1	0	2	1	0	0	0	0	3	0	0	0	2	1	1	9	0	0	1	0	0	0	0	0	0	0	0	0	0	0	0	0	0	0	0	1	3	2	0	0	0	0	0	0	0	0	0	0	0	1	0	0	0	0	0	0	0	2	0	0	0	0	0	0	0	0	0	0	0	0	1	0	0	2	0	0	0	2	0	0	1	0	0	1	4	0	0	1	0	0	0	0	0	0	0	1	1	0	0	0	2	0	0	0	0	0	0	2	0	0	0	1	0	0	0	0	0	2	0	0	0	0	2	0	0	0	0	0	0	1	0	0	0	1	0	0	0	1	0	0	1	0	1	1	0	0	1	2	1	1	0	0	2	0	1	3	0	0	0	0	0	0	0	1	0	0	0	0	0	0	0	0	0	0	0	1	0	1	1	1	0	0	0	1	0	0	0	1	0	1	0	1	0	1	0	0	0	0	0	1	0	0	1	0	0	1	0	1	1	0	0	0	0	0	1	1	0	0	1	1	0	0	1	0	0	0	1	1	0	0	0	0	0	0	1	0	0	0	0	0	0	1	0	0	0	0	0	0	1	0	0	2	1	0	1	0	0	0	0	1	1	0	1	0	0	0	0	0	0	0	0	0	0	1	0	2	0	0	0	0	0	0	2	0	0	1	0	1	1	1	0	0	0	1	0	2	5	0	0	0	0	0	0	0	0	1	0	0	2	0	0	0	0	2	0	0	0	0	0	0	0	0	0	1	0	0	0	0	0	0	0	0	0	0	0	0	1	0	1	0	0	0	0	2	0	0	0	3	0	0	3	1	0	1	0	0	0	2	0	0	0	1	0	0	0	0	0	2	0	1	2	0	0	0	0	0	0	2	0	0	1	0	0	0	1	0	1	1	0	0	0	0	0	1	0	0	1	0	7	0	0	0	0	0	1	0	0	0	1	0	0	0	3	0	0	0	0	0	0	0	2	2	0	0	0	0	1	0	0	0	1	0	0	0	0	0	0	0	2	1	1	1	1	0	0	0	1	0	0	0	0	0	1	3	0	0	1	0	0	2	0	13	0	0	0	0	1	0	1	0	0	1	0	0	0	0	0	1	0	1	0	0	0	2	0	2	0	0	0	0	0	1	0	0	2	0	0	1	0	1	1	1	0	1	0	1	1	1	1	0	0	2	0	0	0	0	0	1	1	0	1	2	2	0	0	0	0	0	2	0	0	0	0	2	0	0	0	0	0	1	1	0	0	0	0	0	0	0	0	1	1	0	1	1	1	1	0	0	0	0	0	0	0	0	0	2	0	0	1	1	0	1	0	1	1	0	0	0	0	0	1	1	0	0	0	1	0	0	0	0	0	6	0	0	1	0	2	0	1	0	1	0	5	3	0	0	0	2	0	2	0	0	0	1	0	0	0	0	0	1	0	0	1	0	1	1	0	2	0	1	0	0	0	0	0	0	1	0	0	2	0	4	0	0	0	0	0	0	1	0	0	0	1	0	1	2	0	0	0	0	2	0	1	0	0	0	0	0	0	1	0	0	2	3	0	1	0	0	0	0	0	0	0	0	0	0	0	0	0	0	0	1	0	0	0	0	9	0	0	0	3	1	2	1	2	1	0	0	0	1	0	0	1	0	0	1	1	2	0	5	0	0	0	1	0	1	0	0	0	0	0	0	0	0	0	1	0	0	0	0	0	1	0	1	1	0	1	0	0	0	1	0	0	1	0	0	0	0	0	0	0	1	0	0	0	0	0	1	0	3	0	2	4	0	0	0	2	0	1	0	0	0	0	0	0	2	0	0	0	0	3	6	0	0	0	1	0	0	1	6	0	1	0	1	2	0	0	0	0	0	3	1	0	0	0	0	1	0	1	0	0	1	1	0	1	2	3	0	0	0	0	1	1	2	0	0	0	0	0	5	0	0	0	0	0	0	0	0	0	0	0	0	0	0	1	2	0	3	1	0	0	0	0	0	0	1	0	0	0	0	0	0	2	0	0	0	0	0	0	1	0	0	2	0	2	0	0	0	0	0	0	0	1	1	0	1	0	0	0	0	4	0	0	0	0	0	0	0	1	0	0	0	0	0	1	0	1	0	0	0	0	0	2	1	2	0	0	0	0	0	0	0	0	1	0	0	0	0	0	1	0	0	0	0	0	0	0	0	0	0	0	0	1	0	0	1	1	3	0	1	2	0	0	1	1	0	0	0	0	1	0	2	0	1	0	0	0	0	0	0	0	0	0	0	0	0	0	0	0	0	0	0	0	0	0	1	0	0	1	2	0	1	0	0	0	0	1	0	0	0	1	0	0	0	0	0	0	0	0	2	0	1	0	0	0	0	0	0	1	1	1	0	0	0	0	0	0	0	0	0	3	0	0	0	2	0	2	1	1	1	1	2	0	0	0	0	0	0	0	1	1	0	0	1	1	0	1	0	0	0	0	0	11	0	0	0	1	0	0	0	1	0	0	0	1	0	0	0	0	0	0	0	0	1	6	0	0	1	0	0	0	0	4	0	0	2	0	0	2	0	0	0	0	0	2	0	0	0	1	0	0	0	2	0	1	0	0	0	0	0	0	0	0	0	0	1	0	1	1	0	3	0	0	0	2	1	1	0	1	0	2	1	1	0	0	0	1	0	3	1	1	2	0	2	1	0	0	0	0	0	0	0	1	0	1	0	3	0	1	1	1	1	1	0	0	0	0	0	0	18	1	0	0	1	0	0	0	0	1	0	1	2	0	0	1	1	1	0	0	1	0	3	0	1	0	0	1	1	0	1	0	0	0	1	0	0	0	0	2	0	0	0	0	0	1	0	0	0	0	0	0	0	0	0	0	0	1	7	0	1	0	0	0	1	0	1	0	3	0	0	0	0	0	0	0	0	0	0	0	0	0	0	4	0	2	0	0	0	1	0	0	0	0	0	2	0	1	0	1	0	0	0	0	0	1	0	0	0	0	1	2	0	0	2	0	0	1	0	0	1	0	2	2	0	0	0	0	1	0	0	0	0	0	0	2	0	0	2	0	8	3	0	2	1	0	0	0	0	0	1	1	4	3	1	0	0	0	1	1	2	1	3	0	0	0	0	0	0	0	0	1	1	0	0	0	0	0	0	0	0	0	0	0	0	4	0	2	2	0	0	1	0	0	0	1	0	1	1	2	1	0	0	1	0	0	0	0	1	0	0	0	0	0	0	0	0	0	0	0	1	0	0	0	1	0	5	2	2	0	0	0	0	1	0	0	1	0	0	0	1	0	1	1	2	0	0	0	0	0	0	0	1	0	0	1	1	0	0	0	1	0	0	0	0	0	1	4	2	0	0	1	0	0	0	1	1	0	1	0	0	0	0	1	0	0	1	0	0	0	0	0	0	1	0	0	0	0	0	0	0	0	0	0	0	1	1	0	0	0	0	0	1	0	0	0	1	1	0	0	0	1	1	0	0	0	0	1	1	5	0	1	0	0	1	0	0	0	0	0	0	0	0	0	1	0	1	0	0	0	0	0	0	1	0	0	1	1	0	0	0	1	1	1	0	0	1	0	1	0	2	0	0	0	0	0	1	0	1	2	0	0	1	1	0	0	0	0	2	2	1	0	0	3	0	1	1	0	0	0	0	0	2	0	0	0	2	2	1	0	1	0	0	0	0	2	0	0	1	0	0	0	0	0	0	1	0	0	0	0	0	0	0	0	1	1	0	0	0	0	0	0	0	1	0	0	1	0	0	2	1	1	0	0	0	1	0	0	0	0	0	0	1	2	1	1	0	0	0	0	0	1	0	0	1	1	0	0	0	1	1	2	1	0	1	0	0	0	0	3	0	0	0	0	0	1	0	0	0	0	0	0	0	1	0	0	0	0	1	0	1	1	0	0	1	0	0	0	0	0	0	0	0	0	1	0	0	1	2	0	1	0	0	0	0	0	1	0	0	0	2	0	0	1	1	1	0	0	8	0	0	0	0	2	0	0	0	0	0	0	2	0	1	0	0	2	1	0	1	0	3	0	1	1	0	0	0	0	3	0	0	1	0	0	0	1	0	2	1	0	0	0	0	1	1	0	0	0	0	0	0	0	1	1	0	0	0	0	0	0	0	1	0	0	0	0	1	0	1	0	0	0	1	0	0	0	1	0	1	1	0	1	0	1	0	1	1	1	2	1	0	1	0	1	4	0	0	0	0	1	0	1	0	0	0	0	0	1	0	0	0	0	1	0	0	0	1	0	0	1	4	1	0	0	0	1	0	0	0	0	0	0	0	1	1	1	0	0	1	2	0	0	0	1	0	0	0	0	0	0	0	0	0	1	0	0	0	0	1	0	0	1	0	0	0	0	1	1	0	0	0	0	3	1	2	0	1	0	1	1	0	0	2	0	1	0	0	1	0	1	0	0	0	0	0	0	1	0	0	2	0	1	2	0	0	1	0	0	0	0	0	0	1	0	0	0	0	0	0	0	0	0	1	0	0	1	1	1	3	0	0	0	0	1	0	1	0	0	0	0	2	0	0	1	0	0	0	0	0	1	0	0	0	0	0	0	0	5	2	1	0	0	0	0	1	0	0	0	0	0	1	0	0	3	0	2	0	2	1	0	0	0	0	0	0	0	0	0	0	2	0	0	0	1	1	0	0	1	0	0	0	1	0	0	0	0	2	0	1	0	0	0	4	0	0	0	0	0	0	1	0	0	0	0	1	1	0	0	0	2	1	0	2	0	0	0	1	0	0	0	1	1	0	0	0	0	1	2	0	0	0	0	0	0	1	0	2	1	0	2	0	1	0	9	0	0	0	0	0	1	0	1	0	0	0	1	0	1	0	0	0	0	0	1	3	2	0	1	0	0	0	0	0	1	1	1	1	0	0	6	0	0	2	0	0	0	0	0	1	0	0	0	0	1	1	0	4	0	0	1	1	1	0	0	0	0	0	0	0	1	0	0	0	0	1	1	1	2	1	1	0	2	1	3	1	5	0	6	0	0	0	0	0	0	0	0	0	0	0	0	0	0	2	0	0	0	0	0	0	1	2	2	0	0	0	0	2	0	3	1	0	1	0	0	1	0	0	2	0	1	0	0	1	0	0	1	0	0	1	0	0	0	8	0	0	0	0	0	0	0	0	0	0	0	0	0	0	2	0	0	3	0	0	0	0	1	0	0	0	1	0	0	1	1	0	0	0	0	1	0	0	0	0	0	1	0	2	0	0	0	2	0	0	1	0	0	0	0	1	0	3	0	1	1	0	1	0	0	0	0	1	0	0	0	0	0	0	1	0	0	0	1	1	0	0	0	1	1	0	0	1	0	0	0	2	0	0	0	0	0	0	0	0	0	0	1	0	0	1	1	0	0	0	0	0	1	0	0	0	0	0	0	0	0	0	0	0	0	1	0	3	1	1	2	1	0	0	0	0	1	0	3	0	4	0	0	2	0	0	0	1	1	1	0	0	0	0	0	1	1	1	0	0	0	0	1	0	0	0	0	0	0	0	0	0	1	0	1	0	0	0	1	0	0	1	2	0	1	0	0	1	1	0	0	2	0	0	0	0	4	1	1	0	2	1	1	0	1	0	0	0	4	0	0	1	0	1	1	0	0	0	0	0	0	0	1	0	0	0	6	0	0	1	0	0	0	0	0	1	0	0	0	0	0	0	1	0	0	0	0	0	0	0	0	1	0	0	0	0	0	0	0	4	2	0	0	0	1	0	0	0	0	2	0	1	0	0	1	0	1	0	0	1	0	0	2	0	0	1	0	0	0	0	0	0	0	1	1	0	0	0	0	1	0	0	0	0	0	4	1	0	0	0	2	2	0	0	2	2	1	0	0	0	0	0	0	0	2	0	0	0	0	1	2	1	1	0	2	2	0	1	0	0	0	1	0	0	0	0	0	0	1	0	2	2	1	0	0	0	0	0	0	0	0	1	0	0	1	0	0	0	0	0	0	0	1	0	0	1	0	0	0	0	2	1	0	5	1	1	0	0	0	0	0	0	0	0	0	0	0	0	0	1	1	0	0	1	0	0	0	0	0	0	1	1	1	3	1	0	1	3	0	4	8	1	0	0	0	2	0	0	0	0	1	0	1	0	0	0	0	0	1	0	6	1	0	0	0	1	0	0	2	0	0	0	1	0	0	0	0	1	0	0	0	2	4	2	0	2	0	0	0	0	1	0	0	0	1	2	1	0	0	0	0	0	0	0	2	1	0	0	1	0	2	0	0	0	0	0	0	0	1	1	1	2	2	0	0	0	0	1	1	0	0	0	2	0	0	1	0	0	1	0	0	1	0	0	0	0	0	0	1	0	0	3	0	1	1	0	0	0	0	0	1	0	1	0	0	1	1	0	0	0	0	0	0	0	0	0	0	0	1	0	1	0	0	2	4	0	0	0	0	0	0	0	1	0	0	0	0	1	1	1	5	0	0	2	0	0	0	1	0	0	0	0	0	2	0	0	0	0	2	0	0	1	0	0	2	0	0	0	2	0	0	0	0	0	1	0	1	0	0	1	1	0	0	0	0	1	1	0	0	0	1	0	1	1	0	0	2	0	1	1	0	1	0	0	0	1	1	0	0	0	0	0	0	0	2	0	0	1	0	0	0	0	0	0	0	0	0	0	1	0	0	0	0	1	1	3	0	0	0	0	1	0	0	0	1	0	0	0	1	2	0	0	4	0	0	0	0	0	0	0	0	0	0	1	1	1	0	1	2	0	0	0	0	0	0	1	0	0	1	0	1	1	0	0	1	1	0	0	0	0	0	0	0	0	1	0	0	0	0	0	0	0	0	1	0	0	0	0	0	0	0	0	0	0	0	0	0	0	0	1	2	0	1	0	0	0	1	0	1	1	0	0	0	2	1	0	6	2	0	1	0	0	0	1	0	2	0	1	1	3	4	4	0	0	2	0	0	0	0	1	2	0	0	1	0	0	0	0	0	1	2	0	1	2	0	1	1	0	0	0	0	0	0	0	0	0	0	0	0	0	0	0	0	0	0	0	0	0	1	1	2	0	0	0	0	0	0	0	0	1	1	0	0	0	0	0	0	0	0	0	0	0	0	0	0	1	1	3	0	0	0	0	0	1	0	0	0	0	0	0	0	0	1	1	0	0	0	0	0	0	0	0	0	0	0	2	0	1	0	0	0	1	0	0	0	0	3	0	0	0	0	2	0	1	0	0	0	0	3	0	2	1	1	2	0	0	2	0	1	0	0	0	1	0	0	0	0	0	1	1	1	0	0	0	1	0	0	1	0	0	0	0	0	0	0	0	0	2	1	1	0	0	2	0	4	0	3	1	3	1	0	0	1	0	0	1	1	0	0	1	0	1	1	0	0	0	0	2	0	2	0	0	1	0	0	2	0	0	1	0	0	0	0	1	0	0	1	6	0	0	2	4	0	1	1	0	1	1	0	0	0	0	0	0	1	2	0	1	1	2	0	0	0	0	0	3	0	0	1	0	2	0	0	0	2	0	0	0	0	0	2	0	0	1	1	0	1	0	0	0	0	0	0	1	0	0	2	0	0	0	0	0	0	4	0	0	0	0	1	0	1	0	0	2	1	1	0	1	0	0	4	0	1	0	0	0	1	0	1	0	1	0	1	1	0	1	0	0	0	0	1	0	0	0	1	0	1	1	0	0	0	0	1	2	0	0	0	0	0	0	0	1	1	2	0	0	0	1	2	0	0	0	0	0	0	0	0	2	0	1	0	0	0	0	1	0	0	0	1	0	2	0	2	5	0	0	1	0	0	0	0	0	0	3	1	0	0	0	0	1	1	0	0	0	0	0	0	2	0	0	0	0	3	0	0	0	0	0	0	0	1	0	0	0	0	0	0	0	0	1	0	1	0	0	0	0	0	1	0	0	0	0	0	1	0	0	0	0	0	0	0	2	0	1	0	0	0	0	0	1	0	1	1	0	0	1	3	0	0	0	1	0	1	0	0	0	0	0	1	0	0	0	0	0	0	0	0	0	1	1	0	0	2	1	1	0	1	2	2	0	0	0	0	0	0	1	0	0	0	0	3	0	1	0	0	1	0	0	0	0	0	0	0	0	0	0	2	0	0	3	1	1	0	0	0	0	1	0	0	0	0	2	1	2	1	1	1	0	1	0	0	1	0	0	0	0	0	0	0	0	0	0	0	1	0	0	1	0	0	0	1	0	1	0	0	0	1	1	1	0	0	0	0	0	0	1	0	2	2	0	1	1	0	0	0	0	2	2	6	0	0	0	0	0	0	0	0	1	0	0	0	0	0	2	2	0	2	0	1	0	3	0	1	0	0	0	0	0	0	0	0	1	0	1	0	0	0	3	2	0	1	0	0	0	0	0	0	0	0	0	0	0	0	0	0	0	0	0	0	0	0	3	0	0	0	0	0	2	0	0	1	0	1	0	1	1	1	2	0	0	0	0	0	0	0	0	2	0	0	3	0	0	0	0	0	0	0	0	0	0	0	1	0	1	0	0	0	0	0	0	0	0	0	0	0	2	1	0	1	0	0	0	0	0	0	0	3	0	0	0	0	0	1	3	0	1	0	0	0	0	1	1	3	0	1	1	0	0	1	0	0	0	0	1	0	0	0	0	1	2	0	0	0	1	0	2	1	0	1	0	0	0	0	1	0	0	0	1	0	0	0	0	1	0	1	0	0	0	0	0	0	0	1	0	1	1	0	0	1	0	0	0	1	1	0	1	0	0	0	0	0	0	0	0	0	0	1	1	1	0	1	2	0	0	0	0	0	1	1	0	0	0	1	0	0	0	1	0	1	0	0	0	0	0	0	0	1	0	0	1	0	0	0	1	0	0	0	0	1	0	1	0	0	1	0	2	0	0	0	3	0	0	1	0	0	0	1	0	0	0	0	2	0	0	0	0	1	0	0	0	0	1	0	0	1	0	0	0	1	0	2	1	0	3	1	0	1	0	0	0	4	1	0	0	1	0	0	0	0	0	0	2	0	0	1	0	0	0	0	0	0	0	0	0	0	0	0	0	1	1	0	0	0	0	0	0	0	1	2	1	1	0	0	0	0	1	0	0	3	1	0	0	0	1	0	0	1	1	0	0	0	2	0	0	0	1	0	0	0	0	0	0	1	0	0	0	0	2	0	0	0	0	1	0	0	0	1	0	1	1	0	2	0	0	0	0	0	1	0	1	0	0	1	1	0	0	0	1	0	0	2	0	0	0	0	3	3	0	0	0	0	3	2	0	1	0	9	3	0	0	1	0	1	0	0	0	0	0	2	0	0	0	0	2	3	0	0	0	0	0	0	0	0	1	1	0	2	0	1	0	0	1	1	0	0	0	0	0	0	1	0	0	0	0	0	0	1	0	0	1	0	0	0	1	2	1	1	0	0	0	1	0	3	2	0	0	3	1	0	1	0	0	0	0	0	0	0	1	0	0	0	1	1	0	0	0	1	0	0	1	0	0	1	0	0	1	0	0	0	0	0	1	0	2	0	0	1	1	0	0	0	1	0	0	1	0	2	1	0	0	0	0	0	0	0	0	1	1	0	0	0	3	0	1	1	0	1	0	1	0	1	1	1	1	0	2	0	0	0	0	0	0	1	0	1	0	0	1	0	0	0	0	0	0	0	0	0	1	0	0	0	1	0	0	1	0	1	0	0	1	3	0	1	0	1	1	0	0	1	0	0	0	0	1	1	0	0	0	0	0	2	1	1	0	0	1	1	1	0	0	1	0	0	0	0	4	0	0	4	0	2	1	0	0	1	1	4	1	1	0	0	0	0	0	4	0	1	0	1	0	0	0	0	0	3	1	0	0	0	0	0	0	0	1	0	1	1	1	0	0	0	0	0	2	4	1	2	0	1	0	0	1	0	1	0	2	0	1	0	0	1	0	1	0	0	0	0	0	2	1	0	1	0	0	1	0	0	0	1	0	0	1	0	3	1	0	0	0	0	1	1	0	0	0	0	0	0	1	0	0	0	0	1	0	0	0	0	0	0	0	0	0	0	0	0	0	4	0	0	0	19	0	1	0	0	0	0	0	0	0	2	0	0	0	1	1	1	2	0	1	1	0	2	0	0	1	0	0	0	0	0	0	1	1	2	0	0	0	0	1	0	0	1	0	0	1	0	0	0	1	0	1	3	0	2	1	0	0	4	4	0	0	0	2	0	0	0	0	0	1	0	1	1	0	0	0	0	0	1	0	0	0	0	2	0	0	1	0	0	1	0	0	1	2	0	0	2	0	0	1	0	0	0	0	0	dal81_G7	dal81	G7	YPD	TGACAACAGCCAGTAG
877_YPD	2	10	0	0	0	0	0	0	0	0	2	0	1	1	1	0	0	0	0	0	1	1	2	0	2	0	0	1	0	0	0	0	0	0	1	2	0	5	1	0	0	1	1	0	0	0	1	0	0	0	1	2	0	0	0	0	0	0	2	0	1	0	0	1	0	0	1	1	0	0	1	0	0	0	0	0	0	0	0	0	0	1	0	1	0	1	0	0	1	0	0	0	0	2	0	2	0	2	0	0	2	2	1	4	0	0	1	0	0	0	0	2	0	0	1	0	0	0	1	0	1	0	2	0	0	0	0	1	0	0	0	0	0	0	0	1	1	0	0	0	0	0	6	3	0	0	0	0	0	0	1	0	1	0	1	1	0	5	0	1	0	0	4	2	3	1	0	1	0	0	0	0	0	0	0	0	2	0	2	0	0	0	0	0	0	0	0	1	0	2	1	4	1	0	0	0	0	0	2	2	0	0	0	1	0	0	2	0	0	0	0	0	0	0	0	9	0	1	2	0	0	0	1	0	1	0	9	0	0	0	0	15	0	1	0	0	3	0	1	1	1	1	2	1	4	0	0	0	1	1	0	0	0	0	0	0	0	2	0	0	0	1	2	0	0	3	1	2	1	0	0	1	1	0	1	0	0	0	0	2	0	1	0	1	0	0	0	0	0	0	0	0	0	0	1	1	0	1	0	0	2	0	0	1	0	0	0	0	0	0	0	0	0	2	0	0	1	0	0	0	0	5	1	0	0	0	0	0	0	0	0	0	0	0	0	0	1	0	1	1	0	0	0	1	2	1	0	3	0	0	1	1	0	0	0	0	0	0	0	1	0	0	0	0	0	0	3	1	0	0	0	0	0	1	0	0	0	0	2	0	2	0	0	0	0	1	1	1	0	1	3	0	2	1	0	2	0	0	2	2	1	1	0	0	0	0	0	0	0	0	0	0	0	0	0	0	1	1	0	0	0	0	0	0	1	1	0	1	4	0	0	0	0	0	0	3	0	0	1	0	1	0	0	0	0	0	0	0	1	0	2	0	1	0	1	0	0	0	0	0	0	0	1	0	1	0	0	0	0	1	0	0	0	0	3	1	0	0	0	0	0	0	0	0	1	0	0	0	0	0	0	0	1	0	0	1	0	0	0	4	0	0	0	0	0	0	6	0	0	0	1	0	0	0	0	1	0	0	0	1	0	0	1	0	1	2	0	1	0	0	0	1	0	0	1	1	0	1	1	0	0	0	0	0	0	0	0	0	0	0	0	0	1	0	1	0	0	0	0	0	0	0	2	1	1	0	0	0	0	0	0	2	0	0	0	0	0	0	0	0	1	0	0	0	3	0	0	0	0	1	1	0	3	0	0	2	0	1	0	0	1	1	0	0	0	0	0	0	0	0	0	0	0	1	1	1	1	0	1	0	0	0	1	0	0	0	0	1	0	0	0	0	2	0	0	2	1	1	2	2	0	1	0	0	1	2	1	1	1	0	0	0	0	2	0	0	1	0	0	0	0	0	0	1	1	1	1	0	0	0	1	0	0	0	0	0	0	0	0	0	0	0	0	0	0	0	1	1	3	0	0	0	0	0	0	1	0	0	0	3	2	2	0	0	0	0	3	0	1	0	0	1	1	0	1	0	0	0	0	0	0	0	0	0	0	0	0	0	1	0	1	0	1	0	0	0	0	0	0	4	2	0	1	0	2	0	0	2	0	0	1	1	0	0	0	1	2	0	5	0	1	0	1	0	0	0	0	0	0	0	0	2	0	0	1	1	0	0	0	0	1	1	1	0	0	1	0	0	1	1	1	1	0	0	0	1	0	1	1	0	0	0	0	1	0	1	1	0	0	1	0	0	0	0	1	0	0	1	0	1	0	2	2	0	1	0	1	1	0	0	0	0	1	0	1	0	2	0	0	0	2	0	0	0	1	2	0	1	0	3	0	0	0	0	0	1	2	0	0	0	1	0	8	0	1	0	0	1	0	0	0	0	0	0	0	1	0	2	0	2	1	0	0	1	0	0	0	0	0	0	0	0	0	0	0	1	1	0	1	0	0	2	0	0	0	0	0	0	0	2	0	2	0	0	0	0	0	1	0	2	0	0	0	0	1	1	0	4	1	2	0	4	0	3	0	0	0	0	0	0	0	0	0	0	1	0	1	2	0	0	0	1	0	0	0	0	0	0	0	1	0	0	0	5	2	0	1	0	0	0	0	0	0	0	0	0	0	3	0	0	0	0	1	0	0	3	2	0	0	0	0	1	0	3	2	0	0	0	1	0	0	0	2	0	0	0	0	0	0	0	0	0	1	1	0	3	0	0	0	0	0	1	1	0	0	0	0	0	2	0	1	0	0	0	0	0	0	0	2	2	0	0	0	0	0	0	0	1	0	1	0	0	0	0	2	0	0	0	0	2	0	0	0	0	1	1	0	0	0	1	1	1	0	0	0	0	0	1	0	0	0	0	1	2	1	0	0	1	0	0	0	1	0	0	0	0	0	0	1	0	0	0	1	1	0	1	0	1	0	0	0	0	0	0	0	0	0	0	0	0	0	0	1	1	0	1	1	0	0	0	0	0	0	0	0	0	0	1	0	0	0	0	1	8	0	0	0	1	0	0	1	0	0	0	0	3	0	0	0	0	0	0	1	1	0	0	0	0	0	0	0	1	0	0	0	0	0	0	1	0	1	1	0	0	0	1	1	1	0	0	0	1	0	0	1	0	0	1	0	1	0	2	0	0	0	0	0	0	0	1	1	0	1	0	1	0	1	0	1	1	0	2	0	0	0	0	0	1	0	1	0	0	0	0	0	0	1	4	0	0	2	0	0	1	0	3	0	0	0	0	1	0	0	0	0	0	2	0	0	1	1	0	0	0	1	0	0	3	1	3	0	0	0	0	0	0	0	0	0	1	0	0	1	1	0	2	0	2	0	0	0	1	1	0	0	0	0	0	0	0	1	0	1	1	0	1	0	1	8	0	2	0	0	0	0	0	0	0	1	0	0	0	0	0	0	0	3	0	0	0	2	0	2	1	0	0	0	0	0	0	0	1	0	0	0	0	1	1	0	0	1	0	0	0	1	2	0	0	1	0	0	0	2	0	1	3	2	0	1	1	1	1	0	1	0	1	0	0	1	0	2	0	0	0	0	1	2	3	0	1	0	0	0	0	0	1	0	1	0	0	1	0	2	3	0	2	1	0	0	0	1	0	0	1	1	2	1	0	1	2	2	0	1	0	1	0	0	0	0	0	0	0	0	1	0	0	1	0	3	0	0	0	1	0	0	0	0	1	0	4	2	1	0	0	0	0	0	0	0	0	1	0	1	1	1	0	1	0	0	0	0	0	0	0	0	0	3	0	0	0	1	0	0	1	1	0	0	1	1	0	0	0	1	0	0	1	0	0	1	2	0	0	0	0	0	0	0	1	0	0	1	0	2	0	0	1	1	1	1	3	3	0	0	0	0	0	0	0	1	0	1	0	0	0	0	1	0	0	0	0	0	0	0	6	0	0	0	3	4	0	0	0	0	1	2	0	1	1	0	0	0	0	1	1	1	0	5	0	1	0	0	0	1	0	0	1	0	0	0	0	0	0	1	1	0	0	0	0	0	0	0	1	1	0	0	0	0	0	0	0	0	0	0	0	1	0	0	0	0	0	0	0	0	0	3	0	1	0	3	0	0	0	0	0	1	2	0	0	0	0	0	2	0	1	1	2	1	2	5	0	0	0	0	0	1	1	3	1	0	0	2	1	0	1	0	0	0	0	0	0	1	0	1	2	0	1	0	1	1	1	0	2	0	2	1	0	2	0	2	0	0	0	0	0	0	1	3	1	0	0	1	0	0	0	0	0	0	0	0	0	1	1	1	0	4	1	0	0	0	1	1	2	0	0	0	1	0	0	0	0	0	0	0	0	1	0	0	0	0	0	0	3	0	0	0	0	0	0	0	1	1	1	0	0	1	0	1	4	1	0	0	0	1	0	2	1	0	1	0	1	0	0	0	0	0	0	0	1	0	1	2	0	0	0	0	0	3	0	0	0	0	1	0	0	0	1	1	1	0	1	0	0	0	0	0	1	0	0	0	0	1	0	1	2	3	0	0	0	0	0	0	1	0	0	0	0	1	1	3	2	2	0	0	0	0	0	0	1	0	1	0	0	0	0	1	1	0	0	0	0	1	0	0	0	0	1	1	1	0	0	0	0	0	2	2	0	1	2	0	0	1	0	2	0	1	1	0	0	0	0	1	0	1	0	0	1	0	2	0	3	3	0	0	0	0	0	1	0	0	0	1	2	0	0	0	0	1	0	2	0	0	2	0	0	0	0	0	0	0	0	3	0	0	2	0	0	0	0	0	7	0	0	0	0	0	1	0	0	0	0	0	0	2	0	0	1	0	0	0	0	3	2	0	1	0	1	0	1	1	0	1	0	0	0	0	1	0	0	0	0	0	1	1	0	1	0	0	0	0	1	1	7	1	1	2	1	0	1	0	2	1	0	1	0	1	0	0	1	0	0	0	0	1	0	0	1	1	2	2	0	0	1	0	2	0	0	1	2	1	0	0	0	0	0	1	0	0	0	0	0	0	0	1	2	0	1	0	2	0	0	0	0	1	0	2	0	18	2	0	0	0	0	1	0	0	0	0	0	2	1	0	0	1	3	0	2	0	1	2	1	0	0	1	0	0	0	0	0	0	0	3	0	1	0	0	1	2	0	0	0	0	1	0	2	3	1	1	0	0	0	0	0	0	0	3	1	0	1	1	1	0	0	0	0	0	0	0	1	0	0	0	0	0	1	0	0	3	0	1	4	0	1	0	0	0	0	2	2	1	2	0	0	0	0	1	0	0	1	0	0	1	4	0	0	0	0	2	0	1	0	2	0	0	3	0	0	0	0	3	0	1	0	0	0	0	0	0	0	2	1	1	0	1	0	2	0	7	3	0	1	1	0	0	0	0	0	0	3	1	2	0	0	0	1	1	0	0	1	1	0	0	0	0	0	0	1	2	0	2	0	0	4	0	0	0	0	1	0	1	0	0	1	0	0	0	0	0	0	0	1	0	0	0	0	0	1	0	1	0	1	2	1	1	0	0	0	0	0	0	0	1	1	1	0	1	0	1	0	0	1	2	0	3	1	0	0	0	0	0	0	1	0	0	0	0	0	1	0	1	1	0	0	0	1	0	0	0	0	0	0	1	0	1	0	0	0	0	0	0	0	0	0	0	1	1	0	1	2	0	0	1	0	0	0	1	1	1	0	0	0	0	0	1	0	0	1	1	1	1	1	0	0	0	0	0	1	0	0	0	0	1	0	1	0	1	0	0	0	1	0	0	2	0	0	3	1	0	0	0	0	0	0	0	0	0	5	0	0	1	1	2	0	0	0	0	0	0	1	1	0	0	0	0	0	0	0	1	1	0	0	0	0	1	1	0	0	1	0	0	1	0	1	0	0	0	0	2	1	0	2	0	0	0	0	3	0	2	0	0	1	1	0	0	0	0	0	0	2	1	4	0	0	1	0	1	0	0	0	1	0	0	1	0	1	0	0	0	0	2	0	0	2	0	0	0	1	0	0	2	0	0	0	0	0	1	0	2	0	0	0	0	0	1	0	0	0	0	1	1	1	0	0	0	0	0	0	0	0	1	1	0	0	1	0	0	0	3	0	0	1	0	1	0	0	4	0	1	0	0	0	0	1	1	0	0	0	0	3	0	1	0	0	1	0	0	2	0	0	0	1	0	1	2	0	2	0	0	0	0	1	1	0	1	0	0	0	1	0	1	0	0	0	0	0	0	0	0	0	0	0	3	0	1	0	0	1	0	1	0	0	0	0	0	0	1	1	0	1	0	1	3	0	0	0	2	1	0	0	1	1	0	0	0	0	1	0	0	0	0	1	0	1	0	0	0	0	2	0	1	2	0	0	0	0	0	0	0	0	1	1	1	0	1	0	0	0	0	0	1	0	0	3	1	0	0	1	1	0	0	0	0	0	1	2	1	0	0	0	1	0	0	0	0	1	1	0	1	0	2	0	0	2	0	0	0	0	0	3	0	0	0	0	0	0	0	0	0	1	0	0	3	0	0	0	1	1	1	1	0	0	0	0	1	5	0	0	1	1	1	0	1	0	0	0	0	3	2	1	0	0	0	0	2	0	0	0	0	0	0	0	0	0	0	0	1	1	0	1	2	0	0	1	0	2	0	0	0	0	0	0	1	0	0	0	0	1	0	0	0	0	0	0	1	1	0	0	0	1	2	2	1	0	1	0	0	0	1	1	0	0	0	1	0	0	0	0	1	0	1	0	0	0	0	0	0	0	0	0	5	0	0	0	0	0	1	0	0	0	0	0	0	0	0	0	0	0	1	0	1	0	0	0	1	1	1	2	0	0	0	2	0	1	0	0	1	0	0	0	0	0	0	0	1	0	3	2	0	0	0	1	0	0	0	0	4	0	0	0	0	0	0	0	0	0	0	0	0	0	1	5	0	4	0	2	0	0	0	0	0	1	0	1	1	1	0	3	2	1	0	1	0	0	0	0	1	0	0	0	0	0	0	0	2	1	0	0	0	0	1	0	1	0	0	0	1	1	0	1	2	0	0	0	0	0	0	0	0	1	0	1	0	0	1	0	0	0	0	2	1	0	3	0	0	0	0	1	0	0	0	0	0	1	1	2	0	4	0	1	1	16	0	0	0	0	0	0	0	1	0	1	0	1	0	0	1	1	0	0	0	1	1	0	0	4	0	1	0	0	0	0	0	2	1	0	0	7	0	1	1	0	1	1	0	1	1	0	0	1	0	1	0	0	1	0	3	0	1	0	0	1	0	1	0	0	0	0	0	0	0	0	0	0	0	3	0	0	0	0	1	3	0	1	2	8	1	0	1	0	0	1	0	1	0	0	2	0	0	0	0	0	1	0	0	0	0	4	0	1	0	0	0	0	2	1	0	0	0	1	1	1	0	0	1	0	0	0	0	0	1	0	0	1	0	1	0	0	0	1	10	0	0	0	0	0	0	1	0	0	0	0	1	0	0	2	1	0	2	1	0	0	1	0	0	0	0	0	0	0	1	0	0	0	0	0	0	0	0	0	0	0	0	0	0	1	0	0	1	0	1	0	0	0	0	0	1	0	2	0	0	0	1	0	0	0	1	0	2	1	0	0	0	0	0	0	1	0	1	0	1	0	1	0	0	0	0	0	0	0	0	0	0	1	0	0	0	3	0	0	1	1	0	0	0	0	1	0	0	1	0	0	0	0	0	0	1	0	0	1	1	1	0	2	2	0	0	0	4	1	1	0	0	0	0	1	1	0	0	4	0	4	0	0	5	0	1	0	1	0	0	2	0	0	0	0	0	0	1	1	0	0	1	0	0	2	0	0	1	0	0	0	0	0	2	0	1	0	0	0	0	1	1	1	0	1	0	0	1	0	0	1	1	1	0	0	1	7	1	0	0	0	0	1	0	0	0	0	1	5	2	2	0	0	1	0	0	0	1	1	0	1	0	2	0	0	2	6	2	1	0	0	0	0	0	0	0	0	0	0	2	1	0	0	1	0	0	0	0	0	0	1	1	0	0	0	0	0	1	0	0	5	1	1	0	0	1	1	0	2	2	0	0	0	0	0	0	0	0	0	0	0	0	0	0	0	0	0	0	0	0	0	0	0	0	8	0	0	4	0	0	0	0	0	0	0	3	0	0	2	0	1	1	0	1	1	1	1	1	0	1	0	0	0	1	0	0	0	0	0	1	1	0	1	0	2	1	0	1	2	1	0	0	0	2	0	0	0	1	0	0	0	3	1	0	0	1	0	0	0	0	2	0	0	0	0	0	0	0	1	0	0	1	0	0	0	7	1	1	1	0	0	2	0	1	1	0	1	0	0	0	0	0	0	0	0	0	0	1	0	1	0	0	1	1	0	0	0	0	1	0	0	2	0	4	1	0	0	1	0	7	1	0	0	1	0	1	0	0	0	0	1	0	0	0	0	0	1	1	3	0	9	1	0	0	1	1	0	0	4	0	4	0	1	0	0	0	0	0	0	0	0	3	2	1	0	1	0	0	0	0	0	1	1	0	0	2	0	2	0	0	0	0	2	0	1	1	0	1	0	1	1	1	0	1	3	1	0	0	1	0	1	3	1	0	0	0	0	1	1	0	0	0	0	0	0	0	0	0	0	0	0	0	0	0	0	0	0	0	0	0	1	0	0	2	0	0	1	1	0	0	1	0	2	0	1	2	3	0	0	0	1	0	0	0	0	0	0	0	0	0	1	0	1	3	8	0	0	0	0	0	0	0	0	0	0	0	0	0	1	0	2	0	1	3	2	1	2	0	2	1	1	0	1	2	0	0	0	0	1	0	0	0	1	0	2	1	0	0	0	0	0	1	1	0	2	0	0	0	0	0	0	0	0	1	2	2	0	0	0	0	0	0	1	0	0	0	1	0	0	0	1	0	0	1	1	0	0	0	0	0	0	2	1	0	0	0	0	0	0	0	0	0	0	0	0	0	0	1	4	0	0	0	1	3	0	3	1	1	1	0	0	1	1	0	0	0	0	1	0	2	0	1	4	0	0	1	1	0	0	0	0	1	0	0	2	0	0	1	1	0	0	0	1	1	0	0	0	0	1	0	0	0	3	0	1	0	0	0	0	0	1	0	1	0	1	0	0	0	0	1	1	0	0	0	2	0	1	0	0	1	0	0	0	1	1	0	0	0	0	0	0	0	1	1	0	0	0	1	0	2	0	0	0	1	1	0	5	1	0	3	0	0	0	0	0	2	0	0	0	5	3	0	0	0	0	0	1	0	0	0	1	0	0	0	0	1	0	0	0	0	2	0	1	0	0	0	0	0	1	0	0	0	0	0	0	0	0	3	0	1	0	1	1	0	1	0	0	0	1	0	5	0	0	0	1	1	0	0	0	1	0	0	0	1	1	0	1	0	0	0	0	1	1	1	0	1	1	0	0	0	2	1	0	1	0	1	0	0	0	0	1	1	1	0	1	1	2	0	0	0	0	1	0	0	0	2	0	0	0	0	1	0	0	0	0	0	4	3	2	2	0	2	1	0	0	0	0	0	0	0	1	0	1	0	0	0	1	0	0	0	0	0	1	0	0	0	0	0	0	0	1	1	0	0	0	0	1	0	0	0	0	1	1	0	1	0	0	0	1	3	1	1	0	0	1	1	1	0	2	1	0	0	1	0	0	1	1	0	0	0	0	0	0	0	0	1	0	5	0	0	1	0	0	0	2	0	0	0	0	0	0	0	1	0	0	0	1	3	0	0	1	3	0	0	0	0	0	1	0	0	0	1	0	1	0	1	2	0	2	0	1	0	0	1	0	3	0	2	0	0	1	0	1	0	1	0	0	0	1	0	1	1	0	0	0	2	0	0	0	0	0	4	0	0	0	0	1	0	0	1	0	1	1	6	0	0	0	3	2	0	1	1	0	0	1	0	0	0	0	0	0	0	2	0	0	0	1	0	0	1	1	0	2	1	0	0	0	0	1	0	1	0	0	1	0	0	0	0	1	0	0	5	0	7	0	0	0	0	0	0	0	0	0	0	0	0	0	4	0	0	0	0	0	0	0	0	0	0	0	1	1	0	0	0	0	0	1	0	1	0	1	0	1	6	0	0	0	0	0	2	0	0	0	0	0	0	0	0	0	0	0	0	0	0	0	1	0	1	0	0	0	0	3	0	0	0	0	0	2	0	2	2	0	0	0	1	0	0	0	0	0	0	1	0	0	0	0	0	0	1	0	0	1	2	0	0	0	0	0	0	0	1	0	4	1	0	0	0	0	0	1	0	0	0	1	0	1	1	0	0	0	1	1	0	0	0	1	0	0	0	2	1	0	0	0	1	0	1	0	0	0	0	0	0	1	0	4	3	0	0	0	0	0	0	0	0	0	1	0	2	3	0	1	1	0	0	0	0	0	0	0	0	1	1	1	0	0	0	1	0	1	1	0	0	0	0	0	1	0	0	0	0	1	1	0	1	0	0	0	0	0	0	0	2	0	0	0	0	0	1	0	0	0	0	0	1	0	0	0	0	0	1	1	0	0	0	1	0	0	0	0	1	0	0	0	0	0	0	0	0	3	1	2	0	0	2	3	2	1	0	0	0	1	0	0	0	2	1	2	0	0	0	0	0	2	0	0	1	2	0	1	1	0	1	1	0	0	0	0	2	0	1	2	0	1	0	0	1	1	1	0	0	0	0	0	0	0	0	0	0	0	0	0	0	0	0	0	0	0	0	0	5	0	1	0	0	0	0	0	0	0	1	0	0	0	0	2	5	0	0	0	0	0	0	0	0	0	1	1	0	0	0	0	0	0	0	0	0	0	0	1	0	0	0	0	0	0	0	0	0	0	0	0	0	0	3	1	0	0	0	1	2	0	0	0	0	2	0	2	0	1	0	1	3	0	0	1	1	1	0	0	0	0	1	1	0	0	0	0	1	0	1	0	0	0	0	1	0	1	1	0	0	0	2	0	0	0	0	0	0	0	1	0	0	0	1	0	0	0	1	0	0	3	1	0	1	0	0	0	1	0	0	1	1	2	0	0	0	0	0	0	0	0	0	0	0	0	0	0	1	0	0	0	0	1	1	0	1	0	0	0	0	1	0	2	1	0	0	0	0	0	1	3	0	0	0	0	0	1	0	0	0	0	0	0	1	1	1	1	0	0	0	0	0	0	0	1	1	2	0	2	0	1	0	0	1	0	0	1	0	0	0	2	1	1	0	1	0	1	0	0	1	1	1	0	0	0	0	1	0	0	1	0	0	1	0	0	2	0	0	0	0	0	0	2	0	1	1	0	0	3	0	3	0	0	0	1	0	0	1	0	0	0	0	0	0	0	0	1	0	0	0	0	0	0	0	0	1	2	1	0	0	0	0	0	2	0	1	4	0	0	1	0	0	0	0	0	0	6	1	1	0	2	0	0	1	2	0	0	0	1	0	0	0	0	0	0	0	0	0	0	1	0	0	0	0	1	0	0	0	0	0	0	0	0	0	0	0	0	3	0	0	0	1	0	0	0	1	0	1	0	1	1	0	1	0	0	1	0	2	0	0	0	0	0	1	0	0	0	0	0	4	1	1	0	0	13	4	0	0	0	0	0	1	0	0	0	0	2	0	0	1	0	1	2	0	0	1	0	0	1	0	0	1	0	0	0	0	0	0	0	0	0	0	0	0	1	0	1	0	0	1	0	1	3	0	1	0	0	0	0	1	0	0	0	1	0	1	0	2	2	0	0	0	0	0	3	0	0	0	0	0	0	0	0	0	0	0	1	1	0	1	2	0	0	0	2	1	0	0	0	0	3	1	2	0	0	0	0	0	0	0	1	0	1	1	0	3	0	0	1	1	0	0	0	0	0	0	0	2	1	0	0	0	0	0	0	1	0	0	0	4	0	1	0	1	0	0	0	0	2	2	0	1	0	1	0	1	0	0	0	1	4	0	1	0	1	0	3	0	0	0	0	1	0	0	2	1	0	1	0	0	1	0	2	0	1	0	0	0	0	1	3	0	0	0	0	0	0	1	0	0	0	0	0	0	0	0	0	1	0	0	1	0	1	1	0	1	0	0	0	1	0	1	0	4	1	0	7	0	2	0	0	1	0	0	3	0	0	0	0	0	0	0	6	0	0	3	1	0	0	0	0	1	1	1	0	0	1	0	0	1	0	1	0	1	0	0	0	0	0	0	0	0	2	0	0	0	0	0	0	2	0	1	1	1	0	1	0	0	0	1	0	0	2	0	0	0	4	0	0	0	2	0	0	0	1	0	2	0	0	1	0	1	0	4	0	0	0	0	1	0	0	0	0	0	0	0	0	0	0	0	0	0	0	0	0	0	0	0	0	0	0	0	0	0	4	0	0	1	22	0	0	0	0	0	0	0	1	0	0	0	1	0	0	0	0	2	0	0	0	0	0	0	0	0	0	0	1	1	0	0	0	0	0	0	0	1	1	0	0	1	0	0	0	0	1	1	0	0	1	0	0	1	0	1	1	1	3	0	0	0	1	2	0	0	1	0	0	1	0	1	1	1	0	0	0	0	0	0	0	0	0	0	0	0	1	0	0	0	0	0	1	2	0	2	3	1	0	0	1	1	1	0	0	stp1_F11	stp1	F11	YPD	GGAATAAGTAAATGAC
878_YPD	12	13	2	1	7	1	0	0	1	2	2	1	1	1	2	1	0	1	0	2	0	2	1	4	1	0	0	0	1	0	1	0	1	1	5	0	0	15	0	1	0	4	2	2	0	1	0	0	0	0	3	12	0	0	0	2	5	4	2	0	5	1	0	0	0	2	6	0	2	0	2	0	0	0	0	1	1	1	1	2	1	0	0	0	3	2	1	1	5	1	2	1	0	0	0	0	1	1	0	2	0	0	0	8	0	1	3	0	2	2	1	0	1	1	2	4	0	0	3	0	2	0	1	1	1	0	0	1	0	3	2	1	2	1	3	1	1	2	0	1	0	0	14	7	1	1	0	0	2	2	2	1	3	0	2	3	0	2	0	1	0	0	12	1	1	1	1	1	2	2	1	1	0	1	0	0	1	0	4	0	2	2	1	0	1	0	0	1	0	1	4	1	0	0	0	0	0	0	5	1	0	4	0	1	0	1	1	0	0	1	8	1	0	1	1	10	2	1	1	1	1	0	0	0	0	1	12	4	2	0	1	62	3	0	0	0	8	2	1	0	3	2	11	5	4	0	1	0	1	2	0	0	1	2	0	0	0	6	3	1	0	0	5	1	1	3	1	3	0	1	0	5	4	2	0	3	1	1	0	4	7	1	2	0	0	1	1	2	0	0	0	0	2	0	2	1	0	5	1	0	4	1	1	1	0	0	1	0	2	3	2	1	1	6	1	0	0	1	1	2	1	3	3	4	0	1	0	1	4	0	1	0	1	0	1	1	1	0	7	5	0	0	0	0	2	0	2	3	1	0	0	3	2	0	0	2	0	0	4	2	3	0	0	0	2	1	3	2	0	2	3	0	1	3	0	2	0	0	3	3	1	1	0	0	1	2	0	0	0	2	0	2	1	3	0	1	1	0	0	0	1	3	1	0	0	0	1	0	1	1	0	0	5	0	0	0	2	0	0	2	1	2	1	1	0	2	0	0	4	2	0	0	3	2	0	5	1	0	1	1	0	3	1	0	0	0	1	1	1	1	4	1	0	1	4	6	0	1	0	0	0	1	2	1	4	0	1	0	0	1	1	0	0	0	5	6	0	0	1	1	2	1	1	2	0	0	0	1	1	4	2	1	1	2	0	1	0	1	3	5	1	0	1	0	4	1	24	0	1	1	2	0	1	0	0	6	1	1	2	0	1	0	1	0	6	0	0	1	2	1	0	1	1	0	0	2	0	1	1	0	4	1	1	0	1	0	1	0	1	0	1	4	1	2	0	0	0	0	0	2	0	2	0	1	2	0	0	1	1	0	0	1	3	0	0	0	0	0	0	1	5	1	0	0	4	0	0	0	0	3	2	0	1	1	0	4	0	3	0	0	4	0	0	1	0	0	0	0	1	0	1	0	0	0	2	0	0	3	0	0	0	3	3	0	1	0	0	1	2	0	0	2	1	2	0	3	2	1	1	5	1	0	2	1	0	3	2	1	3	1	4	2	0	0	2	0	1	1	0	0	3	0	1	2	2	2	1	0	0	1	1	1	1	3	1	2	1	0	0	2	1	0	2	1	3	0	2	6	5	0	0	2	0	0	6	0	0	1	1	6	4	1	0	2	1	1	4	0	1	0	6	2	0	0	3	0	0	1	0	0	1	1	4	1	0	1	0	1	0	1	6	1	2	0	0	0	3	0	1	1	2	0	2	0	3	2	2	6	0	0	5	3	2	1	0	0	0	1	1	0	1	3	2	1	0	0	0	0	1	5	0	0	2	0	0	2	3	1	2	1	3	0	3	0	0	0	0	1	2	0	2	0	0	2	1	1	6	4	2	2	1	0	0	0	2	12	1	0	0	0	0	3	0	1	1	1	4	0	2	0	0	6	3	3	4	3	2	2	2	0	0	0	1	1	1	1	10	2	1	1	4	2	0	2	2	1	1	0	0	6	0	1	2	4	0	7	0	0	1	6	0	1	28	0	0	2	0	2	0	1	0	5	1	0	0	2	1	2	3	1	0	1	0	2	0	0	0	0	3	0	0	0	0	0	0	2	1	1	0	0	3	4	2	0	3	2	0	0	0	2	0	6	2	0	0	0	1	0	1	0	0	1	1	0	0	2	1	3	2	3	2	17	0	4	2	0	1	1	1	0	0	1	1	1	0	0	0	7	1	0	4	0	2	0	3	1	1	1	0	0	0	0	0	2	5	1	1	1	1	2	0	1	0	1	0	0	0	0	0	0	0	0	0	1	2	6	3	0	0	0	0	0	0	4	4	4	3	2	1	1	2	3	4	0	0	3	2	0	0	0	0	0	3	1	1	0	0	1	1	0	3	1	6	0	9	2	0	0	1	0	2	0	0	0	0	0	1	0	1	5	1	0	0	0	2	0	1	0	0	0	0	2	3	2	6	2	1	1	1	3	1	0	2	0	0	1	0	0	2	0	4	2	0	2	0	0	0	2	0	0	0	1	0	1	1	0	1	0	0	2	4	2	0	0	1	2	0	1	0	2	0	2	0	0	0	2	0	1	0	0	2	1	2	1	1	1	2	2	1	1	1	2	5	0	0	0	1	0	1	1	0	1	3	1	2	0	1	0	1	1	0	2	6	16	1	0	1	0	0	0	0	2	2	3	3	4	0	0	0	0	0	0	1	0	0	0	1	1	1	0	0	0	0	1	1	0	1	0	4	1	5	0	2	2	2	1	1	1	1	0	0	1	0	0	3	1	1	3	0	2	1	1	3	1	0	0	0	0	0	0	2	0	1	1	0	1	0	2	0	0	0	4	0	1	0	1	0	2	0	1	2	1	0	0	0	2	0	0	0	0	3	0	2	4	0	6	0	0	0	0	0	3	3	4	2	0	1	0	1	1	0	0	0	0	1	1	0	7	0	2	2	0	0	2	0	2	0	0	4	2	1	0	0	4	3	13	3	2	0	2	1	1	1	0	0	1	1	0	0	0	5	2	1	3	0	1	4	2	12	2	2	1	1	1	4	0	0	0	0	1	0	0	1	1	1	3	2	2	1	0	1	0	8	0	1	1	0	0	0	0	0	4	1	0	1	1	0	10	1	0	2	1	0	3	1	4	1	0	1	1	1	0	0	1	1	3	1	1	3	1	1	1	0	1	2	2	0	2	0	2	5	3	1	1	0	1	6	1	0	0	0	1	1	2	0	1	0	4	2	1	3	3	2	0	0	0	0	1	0	0	0	0	8	1	1	4	5	1	2	1	5	1	0	0	0	0	1	1	2	1	0	0	1	0	0	0	2	1	8	1	0	2	3	2	1	1	1	2	0	3	7	0	1	0	2	2	1	0	1	0	2	0	3	6	0	0	2	0	2	1	2	0	0	0	2	0	5	1	1	1	5	0	0	1	0	2	0	2	0	0	1	0	1	2	2	0	0	1	2	3	2	2	1	2	1	1	2	6	3	1	0	0	0	1	0	0	1	0	0	8	4	0	0	0	0	0	0	0	1	1	0	0	2	0	0	1	1	2	2	2	0	0	2	15	0	1	0	3	0	2	0	0	3	0	2	0	0	2	1	1	2	2	0	1	7	4	10	0	1	0	0	0	2	1	0	1	1	1	0	0	0	4	0	0	0	0	0	1	0	0	1	2	2	0	1	2	1	1	0	1	0	1	0	1	0	0	2	0	6	1	0	0	2	1	7	0	4	0	4	9	3	1	4	2	1	1	0	1	1	0	0	0	2	0	1	1	2	2	11	0	5	0	0	1	4	4	14	3	1	3	4	1	3	0	1	0	1	1	1	1	0	2	0	0	1	1	0	3	5	0	0	1	0	4	0	1	1	1	0	0	1	0	5	2	0	2	21	2	0	2	1	0	1	4	3	1	1	1	1	1	0	1	1	1	8	0	2	0	2	0	2	0	2	1	0	1	0	0	1	1	0	3	1	0	1	0	0	1	3	12	0	2	0	1	0	0	1	1	0	1	1	0	0	1	2	4	1	8	3	4	2	1	0	1	0	2	0	2	0	5	0	1	2	1	1	1	0	0	2	6	1	0	0	1	0	1	4	0	0	2	4	0	0	1	1	0	1	1	0	1	1	2	0	0	1	1	1	1	0	0	0	0	2	7	5	1	6	2	0	0	2	0	1	2	1	0	5	1	7	3	2	0	0	3	1	0	0	2	0	1	1	0	0	2	1	0	0	0	0	2	0	0	1	1	1	3	0	0	1	0	0	0	1	2	2	0	0	0	0	1	2	2	3	0	2	2	1	0	0	0	0	0	0	1	1	0	1	4	2	2	0	1	1	0	0	3	0	0	1	0	2	4	0	0	1	0	5	1	5	0	0	0	0	0	2	1	3	0	0	3	2	0	0	0	0	0	0	0	0	23	1	1	0	2	0	1	0	1	0	1	2	1	0	0	0	0	0	2	2	2	4	17	2	2	2	1	0	1	1	2	1	0	1	0	0	2	0	1	1	1	0	5	1	0	0	0	2	1	0	2	1	3	4	1	1	0	1	4	0	1	1	0	3	0	1	0	0	4	3	0	1	2	1	1	0	4	1	2	0	1	2	1	0	3	0	2	3	3	5	0	2	1	0	2	1	1	0	1	1	1	0	1	1	9	0	1	0	13	0	1	2	2	1	0	5	0	60	2	0	0	1	0	1	2	0	1	1	0	3	1	0	1	0	1	1	3	0	0	6	1	2	1	0	1	0	1	0	0	1	1	2	0	3	1	0	11	4	1	1	0	2	2	0	5	4	0	0	0	1	0	1	0	0	1	28	0	1	0	0	3	0	0	0	0	2	1	0	0	0	0	0	0	2	1	1	1	1	1	2	7	0	4	1	0	0	5	3	1	3	1	0	0	1	1	0	0	1	2	2	1	0	6	3	2	1	0	1	0	0	1	3	0	0	1	0	1	2	3	5	6	0	4	1	2	2	1	0	0	1	4	0	0	0	4	1	1	20	4	3	3	1	0	0	0	0	0	1	8	2	3	2	1	0	1	3	0	4	1	0	0	1	1	0	0	0	0	2	1	3	0	1	5	0	0	3	1	3	0	0	2	0	7	1	0	4	0	1	0	0	1	1	1	2	2	2	2	1	1	0	3	0	2	0	2	1	1	1	2	0	1	2	0	0	0	1	3	2	1	1	0	1	0	8	1	1	1	0	0	0	1	2	1	2	3	0	0	1	1	0	2	0	1	1	0	0	1	0	0	0	1	1	0	1	1	0	0	3	1	1	0	3	0	5	4	3	0	4	1	0	1	5	2	0	0	1	0	1	0	1	0	0	0	1	0	0	3	2	2	0	1	2	0	0	0	1	0	0	1	0	0	2	1	0	1	11	0	0	1	0	0	0	2	0	0	4	0	1	0	1	4	0	0	3	0	0	9	1	2	0	1	4	0	0	0	1	0	1	1	0	0	1	1	1	1	0	0	3	0	0	2	2	0	1	2	0	0	0	3	2	1	2	0	0	0	1	1	2	0	2	1	0	4	1	0	2	1	4	0	1	2	0	0	1	1	2	3	4	1	0	1	0	2	1	2	1	0	0	2	3	2	0	1	1	7	1	0	5	0	2	0	3	1	1	0	2	2	0	0	4	0	1	2	1	1	1	0	0	0	1	1	1	1	2	0	0	4	1	2	3	6	2	0	1	0	0	1	1	3	3	2	0	0	0	1	0	1	5	0	0	1	2	2	0	2	0	1	0	0	2	1	5	1	0	1	1	0	0	15	0	0	1	0	0	2	0	5	0	0	0	2	1	1	1	0	3	1	0	0	2	1	0	0	0	0	0	0	0	0	1	1	1	0	0	0	0	1	0	1	1	0	1	1	0	4	5	0	2	0	1	1	1	0	3	1	1	1	1	1	1	0	1	0	1	1	5	1	0	2	0	9	1	2	0	0	2	0	3	0	0	5	0	0	4	0	1	0	9	1	1	0	0	4	0	0	4	0	2	1	3	2	1	3	1	2	1	1	0	1	1	1	3	2	1	0	1	0	0	0	1	1	0	2	1	1	0	0	2	2	1	0	0	3	3	0	1	3	0	0	0	2	4	1	1	1	1	0	2	3	0	0	3	1	0	1	2	0	0	3	0	1	5	1	0	1	2	0	3	1	0	0	1	1	2	4	1	0	0	0	3	0	0	1	0	0	0	5	4	1	1	2	0	0	5	3	3	1	0	0	0	4	3	1	2	0	1	3	2	0	1	0	0	1	1	1	2	1	1	2	0	0	0	1	0	0	0	0	2	1	0	0	0	0	0	1	0	0	2	1	2	2	7	1	0	1	0	0	0	2	9	2	7	0	0	0	2	1	1	1	1	0	0	1	0	0	1	2	0	0	11	0	0	5	1	0	1	0	0	1	0	0	0	0	0	1	3	0	1	0	0	0	1	1	0	2	2	0	0	1	2	4	0	2	1	0	0	4	1	1	0	1	1	1	0	0	5	0	0	0	0	1	2	0	4	6	5	0	1	0	7	1	0	1	2	0	0	1	3	1	1	11	0	9	0	0	0	0	1	1	2	3	0	0	0	0	0	1	1	4	0	0	2	0	1	1	1	2	1	1	0	1	1	1	2	2	1	0	0	0	4	1	2	0	0	0	2	1	0	3	5	0	1	0	0	3	0	0	1	0	1	1	0	1	3	0	0	0	1	3	1	0	0	0	0	1	0	4	1	0	1	0	2	1	1	0	0	5	0	0	1	33	1	0	1	1	1	0	1	0	1	3	0	0	1	1	1	1	1	0	0	2	4	0	0	5	1	2	1	0	0	2	0	3	1	1	2	8	0	0	2	1	1	1	0	1	1	2	2	0	1	3	1	1	6	0	1	0	3	0	2	1	1	1	0	0	1	0	0	2	3	2	3	0	1	4	3	0	1	3	3	4	0	8	2	15	1	1	2	0	3	0	0	3	0	1	0	1	0	0	4	0	0	2	0	0	0	5	0	21	0	0	3	0	7	1	1	1	1	3	2	3	3	0	2	1	2	1	1	1	2	0	1	4	1	1	0	1	1	1	16	1	1	0	0	0	0	1	0	1	1	0	2	0	0	10	1	1	2	4	0	1	1	4	0	2	0	1	1	0	0	0	0	1	0	1	0	0	0	1	0	0	4	0	2	3	2	0	6	1	1	1	0	0	0	2	2	2	7	1	1	0	1	1	3	0	1	2	3	1	1	1	2	0	0	2	1	2	1	0	3	2	3	1	1	1	0	0	2	1	1	2	3	0	1	0	0	0	0	1	3	0	0	0	0	0	2	0	1	0	0	1	1	0	2	0	0	3	0	0	0	3	0	4	1	2	0	0	17	2	0	2	1	0	1	0	0	0	2	4	2	8	0	2	10	0	2	0	4	0	0	1	0	1	1	1	1	0	0	1	0	0	2	1	2	1	3	0	1	0	0	1	0	1	0	2	1	1	0	1	1	0	0	2	2	1	1	0	2	2	0	0	4	0	0	0	3	24	2	1	1	11	0	2	0	1	0	0	1	14	2	10	2	1	7	0	1	1	0	0	0	1	0	0	0	0	1	13	0	1	1	1	1	0	0	0	0	2	1	4	2	1	0	1	3	1	0	1	1	2	0	1	3	0	0	0	0	1	2	0	8	8	2	1	1	0	1	2	0	3	1	2	0	1	0	1	4	3	0	1	0	0	0	2	1	2	2	0	1	0	0	0	0	2	0	3	0	1	5	0	3	1	2	0	0	3	12	1	0	1	0	3	1	2	0	2	3	2	0	0	0	2	5	2	2	0	2	0	3	2	3	1	0	3	0	0	0	0	1	0	1	2	1	0	1	2	0	1	0	3	0	1	0	0	0	0	1	1	1	0	1	5	1	0	0	1	2	1	0	2	1	2	0	1	0	0	13	1	1	0	1	3	2	1	11	0	0	0	1	2	0	1	2	1	1	0	2	1	0	1	1	2	0	1	5	0	2	0	0	0	2	1	1	2	6	0	0	2	8	1	8	13	3	0	0	0	0	0	2	1	0	1	0	0	0	1	0	0	0	6	0	15	0	0	0	1	0	0	2	11	0	2	0	6	2	0	0	1	1	1	0	1	6	15	1	2	3	0	0	0	0	0	0	0	2	2	3	0	4	3	0	0	3	3	2	1	1	0	2	0	0	1	2	1	0	10	1	1	1	3	0	1	0	1	0	0	0	0	1	2	0	0	0	6	0	0	0	0	1	0	0	0	2	0	0	0	0	0	0	2	2	0	3	1	0	0	0	3	1	1	1	7	0	1	0	1	1	2	1	1	1	0	1	0	1	0	1	2	2	1	1	3	1	1	2	7	2	1	1	3	0	0	0	2	1	0	2	0	1	1	1	2	0	3	7	0	1	0	1	0	2	3	0	1	0	4	0	0	0	1	0	0	0	3	2	11	1	0	2	1	0	1	0	2	0	3	1	3	0	1	0	2	2	1	0	3	1	7	2	0	1	1	2	2	1	0	0	8	0	3	0	0	1	2	0	1	0	2	0	3	1	0	2	1	0	2	0	0	1	2	1	1	1	2	0	1	3	0	0	4	1	0	1	1	2	2	10	0	2	3	1	2	1	3	1	1	1	1	1	8	4	3	1	13	1	0	0	0	0	1	1	0	1	0	1	2	2	1	1	3	0	0	1	0	0	1	0	2	0	1	1	1	0	2	0	1	0	0	1	0	2	1	1	0	1	4	0	1	1	1	0	0	0	0	0	2	2	1	0	0	0	0	2	1	0	2	0	0	0	0	2	2	0	0	2	0	1	0	0	0	2	0	1	1	0	2	1	9	5	0	4	0	0	0	0	2	10	0	2	0	3	7	5	1	0	0	0	0	1	3	0	1	0	1	1	2	2	1	0	0	2	9	1	6	5	1	0	1	0	0	0	0	2	0	0	0	0	2	0	1	0	1	1	0	2	0	0	1	0	2	2	11	0	1	0	1	2	2	2	0	1	0	1	1	3	1	1	3	0	0	2	1	2	2	0	2	5	0	8	1	1	5	1	1	2	0	0	0	1	1	1	3	1	2	0	0	1	0	0	0	0	1	2	1	0	1	3	2	0	0	0	0	1	1	5	0	1	4	2	0	2	1	4	1	0	0	0	1	3	1	0	0	1	0	1	1	1	0	2	1	0	0	0	0	0	2	1	0	2	3	1	1	1	0	1	1	0	0	0	1	0	0	0	0	1	0	0	0	7	1	7	1	0	1	1	0	0	0	0	12	4	1	0	1	1	0	3	2	0	0	1	0	1	3	0	4	1	2	4	2	1	1	1	1	4	5	1	0	2	0	1	3	0	0	0	0	0	3	6	0	0	6	10	1	1	1	1	0	0	1	0	0	0	1	1	0	1	0	1	8	1	2	0	2	1	0	4	0	2	3	1	6	0	2	1	0	1	0	1	2	1	0	1	0	0	1	3	1	0	2	2	0	0	1	3	2	1	4	0	2	0	2	2	0	13	1	0	0	2	3	0	1	2	3	2	0	0	1	1	3	0	2	1	0	0	1	4	1	0	0	4	2	1	0	2	0	0	5	1	2	1	1	0	0	0	0	0	1	1	2	0	1	9	2	8	0	0	0	0	0	0	0	1	0	3	1	5	2	7	1	2	1	1	0	3	1	0	4	2	1	0	0	1	6	1	0	0	1	1	1	0	1	0	9	5	0	0	0	0	0	4	3	0	0	0	4	0	0	1	1	0	1	0	1	1	0	1	1	0	0	1	5	2	3	1	1	5	2	1	1	2	3	0	0	1	0	3	0	0	0	1	0	1	2	1	0	0	3	1	0	0	1	1	1	1	0	0	0	2	2	0	0	1	1	1	0	1	2	0	1	0	1	2	0	1	1	1	8	6	1	1	0	2	1	0	0	1	1	2	0	0	1	0	0	2	1	0	0	1	0	3	0	4	0	0	0	1	11	3	1	0	1	2	2	0	1	0	1	0	0	1	8	1	1	1	4	0	1	3	0	0	0	0	1	0	1	0	1	0	0	2	4	1	1	0	0	0	2	2	2	0	0	0	1	2	1	2	3	0	1	0	1	1	1	0	0	1	0	1	0	0	0	0	1	2	1	3	0	0	1	1	0	3	0	0	0	0	0	0	0	1	1	0	1	1	0	0	1	1	0	2	3	0	0	0	0	0	1	4	3	1	1	0	1	2	0	0	0	3	1	2	1	0	0	1	7	0	1	5	2	2	1	1	0	0	0	0	1	0	0	3	0	1	2	3	0	1	1	3	1	2	1	1	0	1	1	0	4	1	0	0	0	3	0	3	0	0	2	0	1	2	0	10	3	0	0	1	0	1	0	1	3	2	1	1	0	0	5	9	0	3	1	0	0	2	1	3	2	1	4	1	0	0	0	0	0	0	3	2	1	2	0	1	1	0	2	0	0	0	0	0	1	0	2	0	1	4	3	2	0	0	0	2	0	2	0	1	2	2	2	0	2	1	1	5	0	0	0	1	1	1	0	0	0	1	1	0	1	0	0	1	0	1	0	0	3	1	0	0	0	0	0	2	0	8	1	7	1	2	1	1	0	0	0	1	0	2	0	0	1	0	0	0	0	4	2	5	2	1	1	0	1	2	5	0	0	1	0	0	2	0	0	0	0	5	0	1	0	0	2	1	2	3	0	1	3	5	0	0	1	0	0	2	0	1	1	2	1	2	0	0	3	2	2	1	0	3	2	1	1	4	2	1	2	1	3	0	3	0	1	0	3	1	3	0	1	1	5	1	3	0	2	0	4	2	0	0	1	2	1	2	0	0	1	1	1	1	1	0	0	1	1	3	0	4	0	3	2	2	1	0	0	4	2	1	0	1	0	3	2	1	0	2	1	1	0	0	0	2	0	0	15	1	0	1	4	0	2	2	1	0	0	1	0	2	3	6	0	0	3	1	1	2	0	1	0	0	5	0	3	0	1	1	0	0	0	2	0	3	0	1	0	0	0	2	0	1	1	1	9	1	0	0	3	3	0	0	3	0	0	0	0	4	0	0	0	7	1	0	2	1	0	0	1	2	0	1	3	4	2	3	1	0	4	0	1	1	0	0	1	4	1	3	1	0	2	0	1	1	3	2	0	0	5	2	0	0	0	0	0	4	1	1	2	2	1	4	5	1	0	1	0	8	0	0	1	1	29	13	1	0	1	0	0	0	0	1	1	0	11	1	1	3	0	0	11	0	1	0	1	1	2	0	3	1	0	2	1	1	2	0	0	0	2	0	1	0	4	0	0	1	1	0	0	5	3	0	1	0	2	1	1	0	0	2	1	3	1	1	0	1	0	2	1	5	2	2	12	3	2	0	1	0	0	0	0	0	1	1	0	1	1	9	7	0	1	0	1	3	0	3	1	1	11	0	5	1	1	1	1	2	2	2	2	0	0	5	3	10	0	1	0	3	0	0	0	0	0	3	2	1	1	0	0	0	1	0	0	0	2	3	0	8	0	2	1	3	0	1	1	1	1	2	1	2	2	3	0	1	2	2	2	0	3	1	1	0	0	1	4	1	1	1	2	0	3	1	2	2	1	1	1	0	0	2	1	2	4	0	1	0	0	3	4	0	5	0	0	3	1	0	0	0	1	1	5	0	1	4	3	3	0	0	1	1	0	0	0	2	0	0	2	1	0	1	0	4	1	2	5	0	0	1	0	3	4	0	4	3	0	1	2	0	4	1	16	0	0	1	0	0	3	0	0	1	10	1	1	0	0	2	2	0	2	0	2	6	0	0	1	4	1	1	0	1	1	3	2	4	0	0	4	4	2	4	2	4	1	3	0	1	4	1	1	1	5	0	1	1	3	0	2	1	0	2	2	0	3	0	2	0	0	2	0	11	2	6	1	1	4	0	2	0	0	1	1	1	0	1	0	0	1	1	2	0	0	0	2	2	1	0	0	2	3	1	0	2	7	2	0	0	50	0	0	2	1	0	1	2	1	0	0	0	2	1	0	3	0	4	0	1	1	1	4	1	0	1	0	0	1	1	0	0	2	0	1	0	2	0	1	0	5	1	1	1	2	1	2	1	1	0	0	1	2	1	1	8	0	3	10	4	0	0	2	4	1	3	1	3	0	0	1	3	0	1	0	2	2	0	1	1	1	1	1	0	1	0	0	0	0	1	0	0	2	0	0	0	6	3	0	1	1	0	1	0	0	stp1_E11	stp1	E11	YPD	CTCTAATGTAGTAGTA
879_YPD	5	5	2	1	6	0	0	1	0	0	1	0	0	0	1	0	0	0	0	1	0	1	0	0	2	0	0	0	1	1	0	1	0	0	4	0	0	8	1	0	0	0	1	3	1	1	1	1	0	0	2	8	0	1	1	1	1	1	2	0	0	0	0	1	0	1	1	0	0	0	2	0	0	1	1	1	2	1	0	1	0	0	0	0	0	0	0	2	2	1	0	0	1	0	0	2	0	1	0	1	0	0	0	11	0	1	3	2	1	0	0	0	0	1	0	2	2	0	3	0	1	0	0	1	0	0	1	0	0	1	1	0	0	1	1	2	0	1	1	0	0	0	5	4	1	1	0	0	0	1	1	1	1	0	0	0	0	5	1	0	0	1	4	1	0	1	0	0	0	1	0	0	0	0	0	0	0	0	3	0	2	1	1	0	0	0	0	1	0	0	1	5	0	0	0	0	0	3	0	0	1	4	0	0	1	1	0	1	2	2	1	2	0	1	0	5	0	5	1	0	1	0	0	1	0	2	10	0	1	0	0	27	0	0	0	0	10	1	0	1	1	4	5	1	0	0	0	1	1	0	0	0	1	0	0	0	0	3	0	1	0	0	2	0	1	2	1	2	1	3	0	2	2	2	0	2	0	1	0	2	1	0	0	0	0	0	0	0	0	0	1	0	1	0	0	2	3	2	0	0	2	0	0	0	0	0	1	0	2	0	1	0	0	1	0	0	0	0	0	0	1	3	0	0	0	0	0	0	2	0	0	0	0	1	0	0	2	1	4	5	2	0	0	0	4	1	1	0	0	0	0	0	2	0	2	0	0	0	2	0	2	0	0	1	2	0	4	2	0	0	0	0	0	1	1	0	1	0	0	2	1	1	0	0	0	1	0	0	1	0	1	2	1	3	0	0	0	0	0	2	0	3	0	0	0	0	2	1	0	1	1	0	1	0	0	1	0	1	1	0	1	1	0	0	1	4	0	0	2	0	1	0	1	0	0	3	1	1	1	1	3	1	0	0	0	1	0	0	1	1	2	1	0	1	0	0	0	0	1	0	0	0	2	0	1	0	1	1	0	0	0	0	2	0	3	6	1	1	0	0	1	1	1	0	0	0	0	0	0	2	0	0	0	0	0	0	0	0	2	2	1	0	1	0	3	1	10	1	0	0	0	1	0	0	0	4	0	1	0	0	1	1	1	2	2	0	0	1	1	0	1	0	1	1	0	0	0	0	0	0	1	4	0	1	0	0	1	0	0	0	0	0	2	0	0	1	0	0	0	0	1	0	2	0	3	0	0	2	1	0	0	0	0	1	0	0	0	0	1	2	2	0	0	0	1	0	0	1	1	1	1	0	0	5	1	1	0	0	2	0	1	0	0	0	0	1	1	0	0	0	1	0	0	0	3	0	0	1	1	0	0	0	5	1	0	0	0	1	0	3	0	2	0	4	0	1	2	0	0	2	1	0	2	1	0	2	2	5	1	0	1	1	0	0	1	1	1	0	0	0	0	0	1	0	0	0	0	0	0	2	0	0	0	1	0	1	1	0	2	0	0	1	0	0	0	0	3	2	5	0	2	1	1	2	1	0	0	2	0	3	1	0	0	0	0	1	0	2	4	1	0	0	0	0	0	0	1	0	0	0	1	0	3	1	0	0	0	4	0	0	5	0	1	0	0	0	1	1	0	0	0	0	0	0	1	0	0	1	2	0	1	1	2	0	1	1	0	1	2	0	0	1	1	1	0	0	2	0	2	4	0	1	2	0	0	0	4	0	2	0	0	0	0	0	0	1	1	2	0	1	0	0	0	0	0	0	1	2	0	1	0	0	0	0	2	1	1	1	0	0	1	2	5	0	0	0	2	0	0	0	0	4	3	1	2	0	1	1	0	0	0	1	1	0	0	1	3	1	1	3	4	0	0	1	2	1	0	0	0	2	0	1	1	1	0	4	1	1	0	1	0	0	14	1	0	0	0	1	0	0	0	0	1	1	1	1	1	0	1	0	0	1	0	0	0	4	0	0	1	0	0	0	0	0	1	0	0	0	0	1	1	0	2	0	3	0	1	0	0	2	1	2	0	0	0	0	0	0	3	0	2	1	0	1	1	0	0	2	0	1	0	9	0	1	0	0	0	2	0	0	0	1	1	5	1	0	2	5	2	0	1	0	1	1	2	1	0	0	1	2	0	0	0	1	2	1	0	0	0	1	1	0	0	0	0	0	0	0	0	0	0	0	0	0	0	1	1	0	0	0	1	2	2	1	3	2	0	0	1	0	1	1	3	0	1	1	1	1	0	0	0	1	0	0	0	0	0	1	0	0	0	1	1	0	3	0	1	0	1	1	0	0	0	0	0	1	1	0	0	3	1	1	0	0	0	1	2	0	0	1	1	0	0	2	0	1	3	0	1	4	0	0	0	1	0	1	0	0	0	0	0	0	0	0	0	0	0	0	0	0	1	1	1	0	2	0	0	0	0	0	1	0	0	0	0	0	2	1	1	1	0	0	2	0	1	0	1	1	1	1	1	0	2	1	1	0	0	0	0	0	0	1	0	0	1	0	0	1	3	0	1	1	1	1	3	1	0	1	0	1	2	0	6	5	1	0	0	2	0	0	2	2	1	0	0	1	0	0	0	1	0	2	0	1	2	0	0	0	0	1	0	0	0	0	2	0	2	0	0	0	1	1	0	1	0	0	0	1	0	0	1	0	0	0	1	0	1	2	0	1	0	1	0	0	0	0	1	0	0	0	1	1	3	0	0	0	1	0	0	1	1	2	0	1	0	2	1	2	0	0	1	0	0	0	1	0	0	0	0	2	4	1	0	4	0	2	1	1	0	2	0	2	1	1	0	0	1	2	0	0	0	1	0	0	0	0	0	2	0	2	0	0	1	1	0	1	0	0	0	0	2	0	0	0	2	4	4	0	0	1	0	1	1	0	0	0	0	0	1	0	0	0	0	0	0	0	2	1	16	0	1	0	0	0	0	0	0	0	1	0	0	1	1	1	0	0	0	0	1	0	0	0	4	0	0	1	1	0	0	0	0	3	1	0	0	1	0	2	0	1	0	0	3	0	1	6	0	1	1	0	0	0	1	2	0	3	0	4	1	1	0	0	0	1	1	1	0	0	0	0	0	0	1	0	0	0	7	2	0	0	0	0	1	0	1	0	1	2	2	0	2	1	2	1	0	0	0	0	0	1	1	0	2	2	2	3	1	0	1	5	4	0	1	1	0	0	0	2	0	1	0	0	1	0	0	1	3	1	8	1	0	0	1	1	1	0	0	1	1	5	2	1	0	0	0	1	4	0	0	0	2	0	0	3	0	1	1	0	1	1	2	1	0	0	0	1	1	0	1	0	1	0	0	0	0	3	0	1	0	0	1	0	1	0	0	0	0	1	1	1	0	0	0	2	0	0	0	4	1	1	1	1	0	0	0	0	0	1	0	4	5	0	0	0	1	1	0	0	0	0	0	0	1	1	0	0	0	1	0	2	0	0	0	17	1	1	0	4	1	1	0	2	0	1	0	1	0	3	0	2	0	0	0	0	1	2	9	1	0	0	1	1	0	1	1	1	0	0	0	0	0	1	0	0	0	0	0	1	2	1	2	0	0	0	0	1	3	1	0	0	1	0	0	1	1	1	0	0	1	0	0	0	2	0	4	0	5	0	0	1	0	0	1	0	1	1	1	0	1	1	0	2	0	0	1	1	0	0	5	0	0	0	1	0	0	2	6	1	1	3	1	0	1	0	1	0	0	0	1	0	0	0	0	5	0	1	0	1	1	0	0	1	1	3	1	0	3	0	0	1	0	1	0	0	0	1	7	0	0	0	1	0	1	5	1	0	0	2	0	2	0	1	0	0	8	2	0	1	1	0	0	0	1	1	0	0	0	0	0	1	0	1	1	0	0	0	0	0	0	4	1	1	1	0	0	0	0	1	0	0	0	1	3	0	0	1	0	7	0	0	0	1	0	0	2	0	1	0	1	1	0	1	1	0	0	3	0	0	0	4	2	0	0	0	0	0	2	0	0	0	0	1	0	0	1	1	0	1	0	0	1	1	0	0	1	0	0	0	0	0	1	0	0	3	2	0	1	0	0	0	4	0	0	0	1	1	3	1	0	0	2	1	0	1	1	0	1	0	2	1	1	1	0	1	1	0	1	0	0	1	0	0	0	0	0	2	0	0	0	0	0	0	0	2	1	1	0	1	0	1	1	1	3	0	4	0	0	0	0	0	1	0	0	1	1	0	1	5	1	0	0	1	1	1	0	0	0	0	1	0	2	2	0	0	0	0	1	0	4	0	0	2	0	1	1	0	2	2	0	0	0	0	0	1	0	0	0	0	0	7	4	0	0	1	0	2	0	1	0	0	0	0	0	0	0	0	0	0	0	1	2	6	0	1	1	1	1	3	0	2	0	0	1	0	0	0	1	1	0	0	0	2	0	0	0	0	0	0	2	1	1	4	0	0	1	0	1	2	0	1	0	0	2	0	1	0	0	1	0	0	0	2	1	0	2	0	0	3	0	1	1	0	0	2	0	0	0	1	1	0	2	0	0	0	0	1	0	0	0	0	1	0	3	5	0	1	0	1	0	1	2	0	0	1	1	0	35	0	1	0	0	0	0	1	1	0	4	0	1	0	0	1	2	2	1	4	0	1	7	1	0	0	0	0	0	1	0	0	0	0	2	0	1	1	0	6	2	1	0	0	1	4	0	3	2	0	0	0	1	1	1	0	1	1	12	1	3	1	1	2	1	0	1	1	1	1	0	1	0	0	0	2	2	0	0	0	2	2	0	7	0	3	2	1	1	3	0	2	1	0	0	0	0	0	0	0	0	1	1	1	0	4	0	1	0	0	2	0	0	0	1	1	1	2	0	0	0	1	3	1	0	0	0	0	0	0	0	0	2	1	0	0	3	1	1	0	5	2	2	1	0	1	0	0	1	1	0	4	0	1	3	0	0	0	0	1	1	0	0	2	0	1	1	0	0	0	0	0	1	1	0	1	0	0	0	0	2	0	1	0	0	1	1	1	0	0	0	2	0	0	1	0	1	1	0	1	0	1	1	5	2	0	0	0	0	0	1	0	0	0	0	0	1	0	0	0	1	0	1	1	1	0	6	0	1	0	0	0	0	1	2	0	1	1	0	0	1	0	2	0	0	1	0	0	0	3	0	1	0	2	0	0	0	1	0	2	1	0	1	0	1	0	1	4	1	0	0	2	0	0	2	0	0	1	0	0	0	0	0	0	0	0	0	0	0	2	2	2	0	0	1	0	0	0	0	0	0	0	1	0	1	2	0	0	5	0	0	0	0	0	0	1	0	1	3	0	0	2	1	1	1	0	1	0	0	6	0	2	1	1	0	0	0	0	0	0	0	0	1	1	0	0	0	0	0	0	0	0	1	1	0	0	0	0	0	0	0	0	0	1	0	0	1	0	3	0	0	1	0	1	0	1	0	0	5	0	2	0	0	1	0	0	0	0	1	2	1	1	0	4	0	0	0	0	0	0	1	0	4	1	0	0	1	1	2	0	0	0	1	0	2	0	0	0	1	1	0	1	2	0	0	0	0	0	3	0	0	0	1	1	0	0	0	0	0	1	0	0	0	1	0	2	1	1	0	0	0	2	3	0	0	0	0	0	1	0	1	2	1	0	1	1	0	3	1	0	1	0	0	0	1	1	0	0	0	0	0	5	0	1	1	1	0	0	0	4	0	0	1	0	2	2	0	1	0	0	0	0	0	0	0	0	0	1	0	0	1	0	1	0	2	0	0	1	0	0	0	1	0	1	1	0	0	0	3	0	0	0	1	0	0	0	2	0	1	1	1	1	1	0	1	0	1	0	7	0	0	0	1	1	0	2	0	0	0	0	4	0	1	2	0	0	1	0	2	0	6	2	0	0	1	2	0	0	2	1	0	0	0	1	2	1	0	0	0	0	2	0	2	1	1	3	1	0	0	0	0	0	3	0	1	0	1	1	1	0	0	2	1	0	0	1	0	0	0	0	0	1	0	2	1	0	1	1	0	0	2	2	1	0	1	1	1	1	0	0	0	0	0	0	1	0	0	1	2	1	0	0	0	0	1	0	0	2	0	0	1	0	1	0	1	0	0	1	0	2	1	0	0	0	0	0	0	0	1	1	2	0	0	0	1	0	0	0	1	3	1	0	0	0	0	0	0	3	0	0	0	2	0	1	2	0	1	0	0	0	0	1	0	0	0	0	0	0	0	0	0	1	1	3	4	0	2	0	0	0	1	1	1	0	0	1	1	1	0	0	0	1	0	0	1	0	0	2	0	0	0	0	7	0	0	1	0	1	1	0	0	0	0	1	0	0	2	0	1	0	1	2	0	0	0	0	0	1	0	1	1	0	2	0	1	1	0	0	0	0	0	0	0	1	1	0	0	0	0	1	0	1	0	0	0	0	1	4	2	0	0	0	0	0	0	0	0	0	0	0	0	0	3	3	0	4	0	0	1	1	0	0	0	0	0	0	0	1	0	2	1	0	0	0	0	1	1	0	0	0	0	0	0	0	1	0	2	1	0	1	2	1	2	0	0	1	1	0	0	1	0	0	3	0	0	0	2	0	0	1	0	0	2	3	0	1	0	1	1	1	1	0	0	1	0	0	0	0	2	4	0	0	1	0	1	0	0	1	0	6	0	1	0	19	1	0	0	0	1	0	2	0	2	2	0	0	0	0	0	1	0	0	0	1	4	0	0	4	0	0	0	1	0	1	0	2	3	0	0	8	0	0	0	2	1	1	0	0	0	0	0	1	0	0	0	0	0	0	1	0	0	1	0	1	0	0	0	0	1	1	0	3	0	0	0	1	0	6	1	0	0	1	0	2	1	4	0	11	0	2	0	0	0	0	1	2	1	0	0	0	0	0	2	0	0	0	1	0	1	3	1	8	0	1	0	0	1	0	0	2	0	2	1	5	2	0	0	0	0	0	1	1	1	1	0	0	0	1	0	0	1	3	10	0	0	0	1	1	0	2	0	1	0	0	3	1	0	4	0	0	1	0	0	0	0	3	1	0	0	0	2	0	0	0	0	1	0	1	1	0	1	0	1	2	2	1	0	1	0	0	3	1	0	0	0	0	0	0	1	0	2	1	0	1	0	1	0	0	0	2	2	2	0	0	3	1	0	0	2	0	0	0	0	1	1	0	0	0	0	1	1	1	1	0	1	0	0	0	0	1	0	0	0	0	0	0	0	0	1	1	1	1	0	0	1	1	0	0	0	2	0	1	2	1	0	4	0	0	0	0	8	0	0	0	0	0	1	0	0	0	0	0	2	7	0	1	4	0	0	0	2	0	0	0	0	0	0	0	1	0	1	0	0	0	0	0	0	1	0	0	1	0	0	0	0	0	3	1	0	0	1	1	0	0	0	2	2	0	0	0	0	1	0	0	1	2	1	0	3	12	0	1	0	3	0	0	0	1	0	0	0	7	0	2	0	4	4	1	0	0	2	1	0	0	0	0	1	0	0	5	0	0	1	0	0	0	0	0	0	0	2	1	0	2	0	0	0	0	0	1	0	2	0	0	1	0	0	1	0	0	0	0	3	7	1	2	0	0	1	0	0	2	1	0	1	0	0	0	1	2	1	1	0	1	0	2	0	0	1	0	1	0	0	2	0	0	0	1	1	2	3	0	1	0	0	0	0	0	9	0	0	0	1	6	4	0	1	1	1	1	0	0	1	0	0	0	0	0	0	0	0	0	0	0	1	1	1	1	1	0	1	0	0	1	1	0	0	0	1	0	0	1	0	0	0	0	0	0	0	0	0	1	0	3	3	0	0	1	0	0	3	0	0	1	0	0	0	1	4	1	0	1	0	2	1	3	5	0	0	1	0	0	0	0	0	1	0	1	0	2	0	0	1	0	0	1	1	1	5	0	0	0	1	0	0	4	2	2	1	0	1	1	4	2	1	0	0	0	3	2	0	2	0	1	0	1	0	0	0	1	0	3	0	10	1	0	0	1	0	1	0	5	0	2	0	1	0	2	0	0	1	1	1	0	5	13	3	0	3	0	0	0	0	0	0	1	0	0	0	1	0	0	0	0	1	1	2	0	4	0	1	0	1	3	0	1	0	0	0	0	1	2	0	0	0	0	1	2	0	0	1	0	0	0	2	1	0	0	0	0	1	0	0	0	0	1	1	0	0	0	0	0	1	1	3	0	0	0	0	1	1	0	0	0	0	0	0	0	1	2	0	1	0	0	1	0	1	0	0	0	1	0	0	1	1	1	7	3	0	1	0	1	0	0	0	1	0	1	0	0	0	0	0	3	0	0	6	1	1	0	1	1	0	0	0	0	1	1	0	0	0	4	0	0	0	1	1	3	1	0	0	1	0	0	0	0	1	5	1	1	0	1	0	2	2	2	1	3	0	0	1	1	1	0	1	1	1	0	0	1	1	0	0	0	1	1	0	1	0	2	1	6	0	0	1	0	0	0	0	0	0	1	0	0	0	1	0	1	0	1	0	3	0	0	0	1	5	0	5	5	0	0	0	1	0	0	1	1	0	1	2	3	3	2	0	2	1	0	0	0	0	0	0	0	1	0	1	0	0	3	0	2	0	0	0	0	0	0	0	1	0	0	1	0	0	3	0	1	0	0	1	0	1	1	0	0	2	4	0	2	0	0	0	1	0	0	0	2	1	0	0	0	0	0	2	0	0	2	0	1	0	0	1	1	1	1	0	0	0	1	0	0	0	0	0	2	1	1	0	5	5	1	2	0	0	0	1	0	3	1	0	1	6	2	1	0	0	0	0	0	0	0	0	1	0	0	0	1	1	2	0	2	0	5	0	1	1	0	0	2	1	3	2	0	0	0	0	0	0	1	1	0	0	0	4	0	0	0	0	0	0	0	2	2	0	0	0	1	1	0	0	0	4	1	1	0	0	1	0	1	0	0	0	0	1	0	0	0	1	0	0	1	0	2	1	2	0	0	0	0	1	0	2	0	0	0	1	0	0	2	0	0	1	0	1	0	0	0	0	1	0	0	0	3	0	1	1	0	1	2	0	1	0	0	2	0	1	0	0	0	0	2	1	0	1	0	1	1	0	0	0	0	0	0	0	0	1	0	0	0	0	0	1	1	0	0	0	0	0	0	0	0	0	0	1	1	0	0	0	1	4	1	3	2	0	3	0	1	0	2	0	6	0	1	0	3	1	0	1	1	0	0	0	0	1	1	0	0	3	0	0	1	0	0	1	0	1	2	0	1	2	0	0	0	0	0	0	0	0	3	2	0	0	6	3	0	1	0	1	0	2	1	1	0	1	1	1	0	4	0	1	5	1	1	1	0	0	0	1	0	0	5	0	3	0	1	1	0	0	0	1	0	0	2	1	1	1	0	0	0	0	1	0	2	0	0	1	0	0	3	1	1	0	0	0	0	4	2	0	0	2	1	1	0	0	2	0	1	0	2	0	0	0	1	0	1	0	0	0	1	0	0	4	2	0	1	0	0	1	1	0	1	0	1	0	2	1	0	2	0	1	0	0	0	3	0	4	0	0	2	0	0	0	0	0	0	4	0	0	0	4	2	2	0	0	2	1	0	0	3	1	0	1	1	0	1	0	0	0	1	0	1	0	2	1	3	5	0	0	0	2	0	0	1	0	0	0	3	2	0	1	0	0	1	1	0	2	0	0	0	0	2	0	3	0	1	0	0	0	0	3	0	0	0	2	0	1	0	0	1	0	1	0	0	0	1	0	0	2	0	0	0	0	1	1	0	2	0	1	0	0	0	0	0	0	0	2	0	0	1	0	0	1	0	0	0	0	0	1	4	4	0	0	2	1	1	2	0	0	2	2	1	3	0	0	0	0	0	1	1	1	0	2	0	0	0	0	0	1	2	2	0	0	0	0	0	0	0	0	1	0	0	0	2	2	4	0	0	0	2	0	1	0	0	1	0	1	0	1	1	0	0	0	3	2	1	0	0	2	0	2	0	0	1	0	0	4	0	0	0	0	1	0	0	0	0	1	0	1	0	0	0	0	0	0	2	0	1	0	0	1	0	0	1	2	1	0	0	0	0	0	0	0	0	0	1	3	0	1	1	3	0	1	2	0	1	0	0	1	1	0	6	1	0	0	0	3	0	2	1	1	0	0	1	0	0	1	5	2	2	1	0	0	2	1	2	1	1	0	1	0	0	0	0	2	0	0	1	0	0	0	1	0	1	0	1	0	0	0	1	1	2	0	0	0	0	0	0	0	0	0	0	0	0	5	0	1	0	1	0	0	2	0	3	2	0	0	0	1	2	4	1	0	0	0	0	0	0	1	1	1	1	2	0	2	0	0	0	0	0	0	0	2	0	0	1	0	0	0	0	1	0	0	2	0	1	2	0	5	1	1	0	1	0	0	1	0	1	0	2	0	0	0	0	0	0	2	0	1	0	0	0	4	0	1	0	1	0	2	0	0	1	1	0	0	0	0	0	0	1	0	0	0	0	1	0	9	0	3	1	1	0	0	0	0	2	0	0	0	0	0	0	1	0	0	1	2	0	1	0	2	0	0	0	0	2	1	1	1	0	1	0	0	0	0	1	1	0	1	0	0	1	0	2	1	1	0	0	0	0	1	0	0	0	0	0	0	0	0	0	1	0	4	1	1	0	0	1	0	3	0	0	0	2	1	2	1	0	1	4	0	1	0	0	1	0	0	1	0	0	0	1	0	3	0	1	2	0	0	0	0	0	4	0	0	5	0	0	0	0	0	0	1	0	1	0	0	0	0	1	1	0	0	0	1	0	1	0	0	0	1	0	1	0	1	3	1	0	0	0	0	0	0	4	0	0	0	1	0	0	0	0	0	0	2	1	1	0	1	1	0	0	1	1	1	0	0	1	0	3	2	1	0	1	0	0	0	0	1	2	1	1	1	1	0	0	0	0	0	2	0	3	0	0	1	0	1	0	1	2	0	0	0	2	1	0	0	0	4	0	0	0	2	0	0	3	0	0	1	1	1	0	1	2	0	2	0	1	1	0	0	0	0	0	2	1	0	0	0	0	1	0	2	1	0	2	0	0	0	0	0	0	1	3	0	0	0	0	0	4	1	0	0	0	4	0	0	0	1	11	6	0	0	0	1	0	1	0	0	0	1	1	0	0	0	0	1	2	0	2	0	0	0	1	0	0	0	0	0	0	1	1	0	0	0	0	1	1	0	1	1	0	0	3	0	0	1	0	0	0	1	0	1	0	0	0	1	3	1	1	0	0	0	4	2	1	1	3	0	4	0	1	0	1	1	0	0	2	0	0	1	0	0	1	1	2	1	3	3	0	1	0	1	0	0	4	0	0	4	0	0	0	0	1	0	0	1	0	0	3	5	0	1	0	0	0	1	0	0	0	2	1	1	0	0	0	0	0	0	1	1	0	1	0	8	0	0	0	0	0	0	1	0	0	2	0	1	0	0	0	0	0	1	0	0	1	2	1	1	1	1	2	1	0	0	0	0	0	0	0	0	0	0	0	0	0	0	2	0	0	1	1	1	2	2	2	0	0	0	0	4	0	0	0	1	1	0	5	0	0	0	0	2	0	0	1	2	0	1	1	0	0	0	0	0	0	2	0	5	0	2	4	0	0	1	1	1	0	2	7	1	0	1	2	1	4	0	4	0	2	1	1	0	0	0	2	1	4	1	1	0	0	0	0	0	0	0	2	4	0	0	2	0	0	0	0	0	1	2	0	1	1	0	4	2	0	1	1	1	0	2	1	1	4	1	1	0	0	0	0	0	2	0	0	1	2	1	0	0	0	2	1	0	1	1	1	4	0	5	2	1	0	1	5	0	0	0	0	0	1	1	0	0	1	0	0	0	1	0	2	0	0	0	0	3	0	0	1	1	3	2	0	0	37	1	1	0	0	0	1	0	0	1	0	0	0	0	0	0	0	2	0	1	0	0	3	2	0	0	1	0	0	0	0	0	0	1	0	0	0	3	1	0	0	2	0	2	0	1	2	0	2	0	0	0	1	0	1	0	0	1	8	2	0	0	0	2	0	2	3	0	2	0	0	2	0	1	1	1	0	0	0	2	0	0	2	0	0	0	1	0	0	2	0	1	1	1	0	1	3	2	0	0	1	0	0	0	0	stp2_F12	stp2	F12	YPD	TGCTACCAGCACCGTC
880_YPD	2	5	1	0	1	0	0	1	0	0	1	0	1	2	1	1	0	0	0	0	0	1	0	0	1	0	0	1	0	1	0	0	1	0	3	1	0	6	0	0	0	1	0	1	0	0	0	0	1	0	0	5	0	1	1	0	1	1	3	0	0	0	0	3	1	1	3	0	0	0	2	0	0	1	1	0	2	1	0	0	1	1	2	1	0	2	0	0	2	0	0	0	0	0	0	0	0	1	0	0	0	0	0	5	0	0	1	0	0	0	1	0	1	0	0	0	1	0	5	0	0	0	0	0	0	0	0	0	1	2	0	1	0	2	1	0	1	0	0	0	0	0	7	3	1	1	1	0	0	0	0	0	0	0	0	0	0	2	1	0	0	0	5	2	2	0	1	3	0	0	0	0	0	0	0	0	0	2	3	0	0	1	1	1	1	0	0	0	0	0	3	1	1	0	0	0	0	1	1	0	0	1	0	0	0	1	0	1	2	0	3	0	0	1	0	2	0	1	1	1	0	1	3	0	1	0	5	0	1	0	1	24	0	0	0	0	5	4	0	0	2	1	1	0	1	0	4	1	0	0	1	0	0	0	0	1	0	1	0	1	1	2	2	0	1	4	0	0	0	1	0	0	1	1	0	4	1	1	0	1	4	0	0	0	1	0	0	0	0	1	0	1	1	0	0	0	1	0	1	1	1	0	0	1	0	0	1	0	2	3	0	1	0	1	0	0	0	0	1	0	0	1	1	0	2	1	0	0	0	0	1	0	0	0	0	0	0	0	3	2	2	0	1	1	2	0	2	2	0	0	0	0	1	0	1	0	0	0	2	1	0	0	0	0	2	0	2	1	2	0	0	0	1	1	1	0	1	0	0	1	0	0	0	0	1	0	0	0	0	0	0	1	2	1	0	2	0	1	0	1	0	1	0	0	0	0	0	1	0	2	1	0	1	0	0	0	0	1	0	1	0	0	0	0	2	1	1	0	3	1	0	0	1	0	0	2	0	1	0	0	3	1	0	0	0	0	0	0	1	0	0	0	0	0	0	2	0	0	0	0	0	0	1	2	0	1	0	0	2	1	0	0	0	0	5	3	0	1	0	0	0	1	0	0	0	1	1	0	4	2	0	0	0	1	0	1	1	1	2	2	0	0	0	1	2	0	8	3	0	0	0	0	2	0	0	4	0	0	0	1	0	0	0	1	1	1	0	0	1	0	3	1	1	0	1	1	0	0	0	0	0	4	0	0	0	0	0	0	0	0	2	0	2	0	1	0	0	0	1	0	0	1	2	0	3	0	0	0	0	2	0	1	0	1	0	0	0	0	0	0	2	0	0	0	1	0	0	0	0	1	0	0	2	0	0	0	0	0	1	0	1	0	0	0	0	0	0	0	0	0	0	0	0	0	2	0	0	3	0	1	0	0	2	0	0	0	0	2	2	0	1	0	0	0	1	0	0	1	1	2	0	0	1	0	1	1	2	4	3	0	2	2	0	2	0	2	0	0	1	2	4	0	0	1	0	2	0	0	0	0	1	0	1	0	1	0	1	0	1	0	0	0	1	0	0	0	3	1	2	0	3	0	1	1	2	1	0	2	0	4	5	5	2	0	0	1	1	2	3	0	2	2	1	0	0	0	1	0	1	0	0	0	1	1	0	0	0	1	0	0	1	2	2	0	2	0	1	0	0	0	3	0	2	0	0	0	1	3	0	0	0	0	2	0	2	0	1	0	4	0	0	0	1	1	0	0	0	0	1	0	1	0	1	0	0	2	1	0	0	0	0	0	1	1	0	1	1	2	0	0	0	0	0	0	0	0	1	0	1	1	1	0	1	0	2	5	0	0	0	1	0	0	0	0	0	0	1	0	1	1	0	2	1	1	0	2	2	0	0	0	0	1	0	0	1	0	4	1	0	0	0	1	2	0	1	1	0	1	0	4	0	0	0	1	0	4	1	0	0	2	2	0	14	0	0	0	0	1	0	1	0	0	1	0	0	0	0	1	0	0	1	1	0	2	1	0	0	1	1	0	1	0	0	0	0	0	1	0	1	0	0	3	0	1	0	0	0	0	1	0	0	0	0	0	1	2	0	2	1	1	1	0	2	0	0	1	0	6	0	0	2	6	0	1	0	0	0	0	0	0	0	0	1	1	0	0	1	3	1	0	1	0	0	0	1	0	0	0	0	1	0	0	0	2	1	0	1	0	0	0	0	0	0	0	0	0	1	1	0	2	0	0	1	0	0	3	0	0	0	1	2	0	1	2	0	1	0	1	0	2	0	4	0	1	0	0	1	0	0	0	1	0	0	0	1	0	0	1	0	0	0	0	3	0	1	0	1	0	2	0	0	0	2	0	2	0	0	0	1	2	1	0	0	0	0	1	1	0	0	0	0	1	0	0	0	1	0	0	0	2	2	0	1	1	0	1	0	0	0	0	0	0	0	0	0	1	0	1	0	0	2	0	0	0	3	1	0	0	1	0	1	0	0	0	0	0	1	2	0	0	0	1	3	0	0	1	0	0	0	1	0	0	1	0	0	1	0	0	0	1	0	0	1	1	1	1	0	0	1	0	0	1	0	0	3	0	1	1	0	1	0	0	4	5	0	1	0	0	0	0	0	3	0	0	1	4	0	0	0	0	2	2	0	1	0	0	0	0	0	0	0	0	0	0	1	0	0	0	2	0	1	1	0	0	0	0	0	1	0	0	0	0	1	0	1	2	0	4	0	0	1	2	3	0	1	0	1	0	0	1	2	1	0	0	1	2	1	0	0	0	2	0	0	0	1	1	0	1	0	0	0	3	0	1	1	0	0	1	0	1	2	0	0	3	0	2	0	0	1	0	0	0	0	1	0	0	0	0	0	0	0	0	0	1	0	0	0	1	0	1	0	1	0	0	0	2	0	0	0	1	1	0	0	2	1	10	2	1	0	0	0	0	0	0	0	0	0	0	0	0	2	1	1	1	0	0	2	1	9	1	2	0	0	1	0	0	0	2	2	0	0	0	0	1	0	2	0	1	1	0	0	0	5	0	0	0	0	0	0	0	0	1	0	0	0	0	1	3	0	0	0	1	0	0	0	2	0	0	3	0	0	0	0	1	0	0	0	0	1	1	0	0	0	0	2	1	0	0	2	0	1	0	0	0	1	1	2	2	0	1	0	1	2	1	1	1	0	4	0	1	2	1	0	1	2	0	0	1	0	0	1	0	1	1	0	1	0	0	0	1	4	0	0	0	0	1	1	0	0	0	0	0	1	0	0	1	1	3	8	2	0	0	0	0	0	0	1	1	2	5	3	1	1	0	0	0	1	0	0	0	2	0	0	2	2	0	0	0	0	1	1	1	0	0	0	0	4	0	0	0	3	0	0	0	0	0	0	0	3	0	1	2	0	0	1	1	0	0	0	2	0	0	1	0	0	0	0	0	0	0	1	0	1	1	0	0	1	1	1	3	1	0	1	0	2	0	0	0	0	0	0	0	0	0	1	1	3	0	0	0	0	0	0	9	1	0	0	1	1	1	1	0	1	1	0	0	0	4	0	0	1	0	0	0	2	0	6	0	1	0	0	0	1	0	1	1	0	1	0	0	0	0	0	0	0	0	0	2	0	0	1	1	1	0	0	0	1	0	1	0	1	2	0	1	0	0	0	0	0	0	0	2	1	0	2	0	6	0	2	1	0	0	0	0	0	0	0	1	0	0	1	0	1	0	1	1	0	0	4	0	1	0	0	0	0	1	6	3	0	2	1	1	1	0	0	0	0	0	0	1	0	1	0	0	0	0	0	0	4	2	0	1	0	2	0	0	2	0	0	0	1	0	1	1	0	1	11	0	1	1	0	1	0	1	0	0	0	0	0	0	0	0	0	0	1	2	0	0	0	0	2	0	0	0	0	3	0	1	0	3	1	0	0	0	2	0	0	1	0	1	0	0	1	0	0	0	1	0	0	0	1	0	0	0	1	1	0	3	1	0	0	0	1	0	1	0	0	2	1	3	0	1	0	1	0	1	1	0	1	2	1	1	0	0	0	0	3	0	0	1	2	0	0	0	1	0	1	0	0	0	1	1	0	0	0	0	1	0	0	0	1	0	0	2	3	2	1	0	0	0	0	2	0	0	0	3	0	0	4	0	2	1	0	1	1	0	1	0	1	0	1	0	1	1	0	0	1	0	0	0	0	0	1	0	1	2	0	1	1	0	1	2	0	1	0	0	0	0	0	0	0	1	3	0	3	0	1	1	0	0	0	0	0	0	2	0	0	1	0	1	0	0	0	0	0	0	1	0	0	0	0	2	1	2	0	1	5	1	3	0	0	0	1	0	0	0	1	2	1	0	0	0	0	0	1	0	0	0	0	8	1	1	0	2	0	5	0	0	1	0	1	0	0	0	0	0	1	1	0	1	2	8	0	0	0	0	1	0	0	1	1	0	0	0	0	0	0	2	1	0	1	0	0	0	2	0	0	1	0	2	0	4	0	0	0	0	0	3	1	1	0	0	3	1	3	0	0	0	0	1	0	1	1	1	0	1	1	1	1	0	1	0	0	2	0	2	0	2	0	0	0	0	1	0	0	0	0	0	0	0	0	0	2	5	1	0	0	5	0	0	0	0	0	0	3	0	31	1	1	0	0	0	0	1	0	1	2	1	4	1	0	0	1	1	1	0	0	0	1	1	1	0	0	0	1	0	0	0	0	1	1	0	2	0	2	4	0	3	2	0	3	3	1	3	0	0	0	0	1	0	3	0	0	0	10	1	2	0	0	0	1	0	0	1	1	0	1	0	0	0	0	0	0	0	1	0	1	0	0	4	1	0	2	0	0	2	0	0	0	1	0	2	1	0	0	0	0	0	0	0	0	5	0	1	0	0	1	1	0	0	0	0	0	3	0	3	1	0	2	1	0	0	0	2	0	0	0	0	1	0	2	1	0	1	1	1	16	1	1	2	2	0	0	0	0	0	2	3	2	1	3	0	0	1	0	1	3	1	1	1	1	0	0	0	0	0	0	0	2	0	0	0	0	0	0	1	1	0	1	0	0	3	2	1	1	0	1	1	0	0	0	0	0	0	0	0	0	2	0	2	0	2	0	2	1	0	2	1	0	0	1	0	0	1	0	0	0	0	0	0	1	1	5	0	2	1	0	1	1	0	2	0	2	0	1	0	3	1	0	1	0	1	1	0	0	0	0	1	0	1	0	0	0	0	0	2	1	0	1	0	3	0	2	0	3	0	0	0	1	0	1	1	0	0	0	0	1	0	0	0	0	0	1	0	0	0	2	0	2	0	1	0	0	1	0	1	0	1	0	0	0	1	0	0	3	0	0	0	0	1	0	3	0	0	3	2	1	0	0	1	0	0	2	4	0	6	0	1	0	0	2	1	1	0	0	0	1	0	0	0	0	0	1	0	0	0	0	0	0	0	0	0	0	1	0	0	0	1	0	0	0	0	0	0	1	0	1	0	0	0	1	0	0	1	0	0	1	2	1	3	1	1	0	0	1	1	2	0	0	5	0	0	0	1	0	0	0	0	2	0	0	0	0	5	0	0	1	1	2	0	0	3	1	0	1	1	1	0	2	0	1	1	1	0	0	0	0	0	1	0	2	0	0	0	0	0	0	0	0	0	0	2	0	0	0	1	0	2	1	1	0	0	1	1	2	0	4	0	0	1	1	0	1	0	1	0	1	0	0	0	2	1	1	2	0	0	1	6	1	0	2	1	0	0	0	4	0	0	0	1	0	0	0	0	0	0	0	1	0	0	0	0	0	0	2	1	0	1	1	2	0	0	0	0	0	0	0	1	0	0	2	0	1	3	2	0	3	1	0	1	2	0	0	0	1	0	0	0	1	0	1	0	1	0	4	0	0	0	1	1	0	0	0	0	0	0	0	0	0	0	0	1	0	0	1	0	6	0	1	0	0	0	0	1	1	0	0	0	1	1	1	1	0	1	0	0	2	0	0	0	0	1	2	0	0	0	1	1	2	0	0	0	1	1	1	1	0	1	0	0	0	1	1	0	0	0	0	1	0	0	3	0	0	2	2	2	0	0	0	1	0	0	0	1	5	0	1	1	0	0	4	0	0	0	0	0	0	0	0	0	1	0	1	0	0	0	0	0	2	0	1	0	1	0	1	1	1	0	0	1	0	0	0	0	1	0	0	1	0	2	0	0	1	0	1	1	2	1	1	0	0	0	0	1	0	0	0	0	0	1	0	0	1	0	0	0	0	2	0	0	0	1	0	0	0	0	1	0	2	0	2	0	0	0	0	0	0	0	2	0	2	2	0	1	1	0	0	0	0	0	0	0	0	0	0	0	0	1	6	0	0	5	1	0	1	0	1	0	1	0	0	0	1	1	0	0	0	0	0	1	1	0	1	0	1	0	3	1	0	2	0	0	1	0	1	1	0	0	0	2	1	0	0	0	4	0	0	1	0	0	0	2	0	2	1	1	1	1	2	0	0	0	0	2	0	0	2	0	0	1	1	3	0	0	0	0	0	0	0	1	1	0	0	1	0	2	0	4	0	0	0	0	0	0	2	0	0	1	0	0	1	1	2	0	1	0	0	0	0	0	0	2	0	0	3	2	2	0	1	0	0	1	0	1	1	1	0	0	1	0	2	0	1	2	0	0	1	1	0	0	0	0	0	0	0	0	1	0	0	0	0	0	0	1	0	3	0	0	0	17	0	0	1	0	3	0	3	2	0	0	0	1	0	0	2	0	2	1	0	0	0	0	0	5	0	0	1	0	0	1	0	1	2	0	0	4	0	1	1	0	1	0	0	1	0	0	3	0	0	0	1	0	1	0	1	0	2	0	0	0	1	0	0	0	0	0	1	0	1	1	1	2	2	1	3	0	0	2	1	3	0	5	0	10	0	0	1	0	0	0	0	2	1	0	0	1	0	0	0	1	0	1	0	0	0	4	0	2	0	0	0	1	1	1	1	0	0	0	0	1	1	0	0	0	0	0	0	0	0	0	1	1	1	0	0	0	0	1	9	0	1	0	0	0	0	1	0	0	1	0	0	0	0	2	2	1	2	1	0	1	0	0	0	0	0	1	0	0	0	0	0	2	2	0	0	0	0	0	0	1	1	0	1	0	0	0	5	1	1	2	1	0	0	0	1	1	2	0	0	1	0	0	0	0	2	1	1	1	1	0	1	1	0	0	0	1	0	0	0	1	0	0	0	0	2	2	0	0	1	1	1	0	1	0	0	0	0	0	2	1	0	0	0	0	0	0	0	0	0	1	1	1	0	0	0	2	1	1	2	2	0	4	1	2	0	0	6	1	1	0	0	0	0	0	1	1	0	1	0	0	0	1	5	0	1	0	2	1	0	0	0	0	1	1	0	0	1	0	0	0	0	0	0	0	0	0	0	0	0	0	0	0	1	0	1	0	0	0	0	1	0	0	0	1	0	0	0	0	0	0	2	0	0	0	0	13	2	0	0	1	0	1	0	1	0	0	0	8	0	3	0	1	0	0	2	0	0	1	0	0	1	0	0	0	0	9	1	0	0	0	0	0	0	0	0	0	1	0	1	0	0	0	1	1	1	1	0	0	0	0	1	0	0	1	0	0	1	0	3	6	2	0	0	1	0	0	0	0	0	0	0	0	0	0	1	0	0	0	0	0	0	0	0	0	0	0	0	0	1	0	0	0	0	3	0	1	5	0	0	0	0	0	0	1	5	0	0	1	1	1	0	0	0	1	0	0	0	1	0	1	0	0	1	0	2	0	1	1	2	0	1	3	0	0	0	2	1	0	1	1	2	1	0	1	0	0	0	3	1	1	0	0	1	0	0	0	0	1	0	2	0	0	0	2	0	0	0	1	1	1	0	0	0	0	9	1	0	2	0	2	2	0	2	1	0	1	1	0	0	0	0	0	1	0	0	0	0	0	0	0	0	0	1	1	1	0	0	0	1	1	0	1	0	0	1	0	1	0	7	7	1	0	1	0	0	1	0	0	0	0	0	0	0	0	1	1	0	3	0	7	0	0	0	0	0	1	0	3	0	0	1	1	0	0	2	0	2	0	0	0	3	6	0	1	2	0	3	0	0	0	0	0	0	1	1	0	0	0	0	0	0	0	0	1	0	0	0	0	0	1	0	0	0	1	0	0	1	1	0	2	0	2	0	0	0	1	1	0	0	1	0	0	0	0	2	0	0	0	0	1	0	0	0	1	0	0	1	1	0	0	0	0	0	0	0	0	0	0	0	1	0	1	0	0	0	1	2	1	0	0	0	1	0	0	1	0	0	0	0	1	0	0	3	5	0	1	1	1	0	0	0	1	0	0	0	0	0	1	0	1	1	0	3	1	1	0	1	1	0	0	0	0	0	0	0	0	0	2	1	0	1	0	0	3	1	1	0	1	1	0	0	0	0	1	1	0	0	0	1	0	3	0	0	1	0	3	1	0	1	0	0	0	0	0	0	2	0	2	0	3	4	0	0	1	0	1	0	1	0	0	0	1	1	1	0	0	0	2	0	0	0	0	0	0	1	0	0	5	0	0	1	0	1	0	5	0	0	5	0	2	1	2	0	1	0	1	0	4	0	1	0	6	0	0	0	0	0	0	1	0	1	0	0	0	0	3	0	5	1	0	0	0	0	0	0	1	0	1	0	0	0	1	0	0	0	0	1	0	2	0	0	0	1	0	0	2	0	0	0	1	0	0	0	2	0	0	1	0	0	1	2	0	0	0	0	0	0	2	0	2	1	0	0	0	0	0	0	1	2	0	0	1	2	1	0	3	0	0	2	1	0	0	1	1	1	0	1	2	1	6	3	0	0	0	0	0	0	1	0	1	0	0	0	0	0	0	1	0	1	5	2	2	2	0	0	0	0	1	0	0	0	0	1	0	0	0	0	0	0	0	0	0	0	0	0	1	1	0	1	3	0	1	0	0	0	0	0	0	0	0	0	0	1	4	1	0	0	1	2	0	1	0	0	1	3	2	3	2	1	0	0	2	0	1	3	0	1	0	0	0	1	2	0	0	2	2	0	0	1	0	0	0	0	3	2	0	1	0	0	1	1	1	0	0	0	0	4	0	0	0	3	0	2	0	0	0	2	1	0	3	0	3	1	0	0	0	0	0	0	0	0	0	0	1	0	0	1	0	2	1	0	0	0	1	0	0	0	0	0	0	0	0	0	0	1	0	1	1	5	0	0	0	1	2	1	1	1	2	1	1	0	3	1	0	3	1	0	1	0	0	1	0	1	1	0	1	0	1	0	0	0	2	0	3	1	0	0	1	0	0	0	0	0	0	0	1	2	0	0	0	1	0	0	0	1	0	1	0	0	0	0	1	0	0	3	0	0	3	0	2	0	1	0	0	1	1	1	3	0	2	1	2	0	0	1	2	0	0	0	1	2	0	0	1	1	0	0	1	0	0	0	1	0	0	0	0	1	2	0	0	1	1	6	0	0	1	0	1	0	0	2	1	0	2	0	0	0	0	0	1	1	0	0	0	0	1	1	2	2	3	1	0	0	1	1	3	0	3	0	0	0	1	0	2	0	0	1	0	0	1	4	0	1	0	0	0	0	1	1	0	1	1	3	0	0	0	7	2	0	0	0	0	0	0	0	1	2	0	2	0	1	2	0	1	0	1	0	1	0	0	0	1	3	0	0	0	0	0	0	0	0	0	1	0	0	0	0	0	0	0	0	0	0	0	0	0	0	0	1	2	0	0	0	1	0	0	1	0	0	0	1	0	0	0	0	1	2	0	0	0	0	0	0	0	0	1	0	0	2	0	2	0	1	1	0	0	1	1	1	0	1	0	3	0	0	0	0	0	1	0	0	0	0	0	0	3	1	0	0	2	0	1	0	0	1	1	1	0	0	1	0	0	0	0	2	0	0	0	2	0	0	1	0	0	0	3	3	1	0	0	1	0	0	0	0	0	0	0	0	3	1	0	1	0	0	0	1	0	0	0	0	0	0	0	0	0	0	0	4	1	2	0	1	1	0	0	1	0	0	0	0	1	3	1	1	0	0	0	0	0	1	0	0	0	0	0	0	1	1	0	1	0	0	2	0	1	0	0	0	0	0	1	1	0	0	0	0	1	0	0	1	1	0	0	0	0	0	0	0	2	1	0	0	0	1	3	3	6	0	0	0	0	0	0	0	3	1	1	0	0	0	0	1	5	2	0	1	0	0	1	0	2	0	2	0	1	0	0	0	1	0	1	1	0	0	1	0	0	1	0	0	1	0	0	2	2	0	0	0	0	0	0	1	0	0	0	0	1	0	0	7	0	1	0	0	0	0	0	0	2	1	1	3	0	0	2	3	1	1	0	0	0	1	1	0	1	0	2	2	0	1	0	0	0	0	1	0	0	3	0	0	1	0	0	0	0	1	0	0	2	0	0	0	0	3	1	0	0	0	0	2	0	0	1	0	3	1	0	0	0	0	1	1	0	2	1	0	0	1	1	0	1	1	1	0	0	2	2	2	0	0	1	1	0	0	0	0	0	0	0	0	0	3	0	5	0	0	1	0	1	0	1	2	1	0	0	0	0	0	0	0	1	2	0	1	1	0	0	0	0	0	1	2	0	3	0	0	0	0	0	0	2	0	1	0	0	0	0	0	0	2	0	0	2	0	0	0	0	0	1	1	0	0	0	2	0	1	0	0	0	1	2	0	0	0	0	0	0	3	1	0	1	0	0	0	0	0	0	1	1	1	0	0	0	1	1	1	0	0	1	0	0	0	0	0	0	0	0	0	1	0	1	1	0	0	0	0	0	0	0	0	0	2	0	0	3	0	1	0	1	1	1	1	1	1	0	2	0	0	1	3	1	2	0	1	0	1	0	0	0	0	4	0	1	0	4	0	1	1	0	1	0	1	0	0	0	0	0	1	1	1	0	1	0	0	2	0	2	1	1	0	1	0	0	1	1	0	1	0	0	1	0	0	0	0	1	0	2	0	0	0	0	3	0	1	0	0	0	0	1	2	0	0	0	2	0	0	0	1	1	0	2	0	0	0	0	1	0	1	1	0	3	0	1	0	1	1	0	1	0	1	0	0	0	0	1	1	1	0	1	2	0	0	0	0	0	0	0	1	0	0	0	2	0	1	4	3	0	0	0	6	1	0	0	0	16	5	0	0	0	0	1	2	0	0	0	0	4	0	0	0	0	1	4	0	0	0	0	2	0	2	1	0	0	0	0	1	0	2	0	0	0	0	0	0	2	0	0	1	0	0	0	3	1	0	1	0	0	0	1	1	1	0	2	1	4	0	0	1	3	0	1	3	0	0	7	0	0	0	0	0	1	0	0	0	0	0	1	0	0	1	2	0	1	0	0	0	1	1	1	1	5	0	2	0	1	0	0	0	1	0	0	2	0	0	0	9	1	0	0	1	1	0	1	0	0	1	0	0	1	0	0	1	0	0	0	0	0	0	0	6	0	0	1	4	0	0	1	1	1	2	0	2	1	1	0	1	0	0	2	0	3	0	0	0	0	0	0	0	1	1	1	0	0	0	0	1	1	1	1	1	1	0	0	0	1	0	2	0	1	2	0	0	0	1	0	3	0	0	0	1	1	0	0	0	0	2	0	2	1	1	1	1	0	0	1	2	0	0	0	2	0	0	0	5	0	1	2	0	0	1	0	0	1	0	3	2	1	0	0	1	0	0	2	0	1	2	0	0	2	1	1	0	3	0	0	0	0	0	0	0	0	0	1	1	0	0	0	2	1	0	0	0	1	4	0	1	0	0	3	2	0	1	1	0	1	0	0	2	2	2	0	0	3	1	0	1	0	0	0	0	1	1	1	0	0	0	1	0	0	0	0	2	1	3	0	0	1	0	0	0	0	1	0	2	0	0	0	0	0	0	0	0	0	0	0	1	0	0	0	1	0	0	3	0	5	1	0	0	34	0	0	0	0	0	0	2	0	1	1	1	0	0	1	0	0	2	0	0	0	1	3	0	0	1	2	0	0	1	0	0	0	0	0	0	2	2	0	0	0	2	1	1	0	0	0	1	1	0	0	0	0	0	2	0	1	1	10	2	0	1	0	0	0	2	0	2	0	0	0	1	1	1	0	0	0	0	1	0	0	0	0	1	1	0	1	0	0	1	0	0	2	1	1	2	6	2	0	0	0	1	0	0	0	stp1_D11	stp1	D11	YPD	AGTTGGTCAGTCAGAG
881_YPD	4	4	0	0	3	0	0	0	0	0	0	0	0	0	0	2	0	0	0	0	0	1	0	0	1	0	1	1	0	0	0	0	0	0	2	0	0	10	0	0	0	3	1	1	0	1	0	0	0	0	0	3	1	0	0	0	1	2	0	0	0	0	1	0	1	0	1	0	0	0	1	0	0	0	0	1	4	0	0	0	0	1	0	1	0	0	0	0	2	0	3	0	0	0	1	0	0	0	1	0	0	1	1	2	0	1	0	0	0	0	0	1	0	0	0	1	1	0	5	0	1	0	0	0	0	0	0	0	1	1	0	0	0	0	0	0	1	0	0	0	0	0	5	0	1	0	0	0	1	0	1	0	0	0	0	0	1	2	2	0	0	2	5	1	1	0	0	2	0	0	1	0	0	1	0	0	0	0	2	0	1	1	0	0	0	0	0	0	0	1	0	3	1	3	0	1	0	1	1	2	1	1	0	1	0	0	0	0	0	0	2	1	0	1	0	2	0	0	1	0	1	0	1	0	0	0	6	0	0	0	1	17	0	1	0	0	3	1	0	0	1	0	2	2	2	0	0	0	0	0	0	1	0	0	1	0	0	2	0	1	0	0	1	0	0	1	1	1	0	0	0	0	0	0	1	0	0	0	0	2	2	0	0	0	0	1	1	0	0	0	0	2	2	1	0	1	1	0	0	0	1	0	1	0	0	0	0	0	1	0	0	0	0	6	0	0	1	0	0	0	0	1	1	0	0	2	0	0	1	2	0	0	0	0	0	1	0	0	4	1	0	1	0	0	1	0	0	2	0	0	0	1	0	0	1	0	0	0	3	0	0	1	0	0	0	0	1	0	0	0	0	0	0	5	0	0	0	0	1	0	0	2	0	0	0	0	0	2	0	0	0	0	1	0	0	0	0	1	0	1	1	1	0	0	1	1	0	0	0	0	0	0	1	0	0	1	1	0	1	2	0	1	0	1	0	2	0	0	2	0	0	0	0	1	0	1	0	0	0	0	2	2	0	0	0	0	0	0	3	0	0	1	0	0	1	0	0	3	0	0	0	0	1	1	2	0	0	0	1	0	0	0	1	0	5	2	0	0	1	0	0	0	0	1	1	0	0	0	2	2	0	0	0	1	0	0	0	2	0	2	1	0	1	0	2	0	6	0	0	1	3	1	0	0	0	0	1	0	3	1	0	0	0	0	1	0	0	2	0	1	0	0	0	0	0	0	1	0	0	1	0	0	0	0	0	0	0	0	0	0	0	0	0	0	0	0	0	0	0	0	1	0	1	0	1	0	1	0	0	0	0	0	1	0	0	0	0	0	0	0	0	0	0	0	5	0	0	0	0	0	3	0	1	0	0	2	0	0	0	0	0	0	0	0	0	0	0	0	0	0	0	0	0	0	3	1	0	0	0	1	0	0	4	0	0	0	0	1	0	0	1	0	0	1	1	1	0	1	0	1	0	0	2	0	0	4	1	1	1	0	2	0	0	1	0	0	0	0	1	0	3	0	0	0	1	0	0	0	0	1	0	0	0	3	0	2	0	0	1	0	0	0	1	2	1	0	1	0	2	0	2	0	0	2	2	1	1	0	0	3	0	0	0	1	0	0	1	0	0	0	1	0	1	0	1	0	1	1	0	1	1	0	0	0	0	0	0	1	0	0	2	0	1	0	0	1	0	0	0	1	2	0	2	0	1	0	0	1	0	0	1	1	0	0	0	0	1	0	0	1	0	0	0	0	0	0	2	1	1	0	0	0	3	0	0	1	0	0	2	0	0	0	1	0	0	1	2	2	1	0	0	0	0	0	0	0	0	1	0	0	1	0	0	0	1	4	0	0	0	0	0	0	1	0	0	0	2	1	1	0	0	1	2	2	3	1	0	1	0	0	0	0	0	0	0	0	1	1	1	1	4	0	0	0	1	0	1	0	0	1	0	0	0	1	0	1	0	0	0	4	0	0	5	0	0	0	0	0	0	0	0	0	0	1	0	0	0	1	1	1	0	0	1	3	1	0	0	0	0	0	0	0	0	0	0	0	1	1	0	0	0	1	1	0	1	0	0	0	0	0	0	1	2	0	0	0	0	0	0	0	0	0	0	1	0	0	0	1	0	1	1	0	0	0	0	0	1	0	0	1	0	0	2	0	0	0	0	1	0	0	0	0	0	2	0	1	1	1	0	1	0	0	0	0	3	1	0	0	2	0	0	0	1	0	0	0	0	0	1	0	0	1	0	0	0	0	0	1	0	0	0	0	0	2	2	2	0	0	1	1	1	1	1	0	0	0	1	0	1	0	0	1	0	0	1	0	0	1	0	1	0	0	0	0	3	0	0	0	2	0	1	0	0	0	0	0	0	0	0	3	0	0	1	0	0	0	0	0	0	1	0	0	0	0	4	1	0	1	1	0	1	1	0	0	0	1	0	0	0	0	0	0	0	0	1	0	0	0	0	2	2	0	0	0	1	1	0	2	0	0	1	2	0	0	0	0	1	0	1	0	0	0	1	1	0	0	1	1	0	0	0	0	0	0	0	0	0	0	1	0	0	0	2	0	0	0	0	0	0	0	0	0	0	0	2	0	1	1	1	0	1	0	0	1	0	1	0	0	0	1	1	1	0	1	1	4	0	0	0	0	1	0	0	0	0	0	0	1	0	0	0	0	1	0	0	0	0	0	0	0	0	0	0	0	0	1	0	0	0	0	1	0	0	0	3	0	0	4	0	0	2	0	0	1	0	0	0	0	0	1	0	1	0	0	0	1	0	0	0	0	1	1	0	1	0	0	0	0	1	0	0	0	0	0	0	1	0	1	0	2	2	0	0	0	0	0	0	0	0	0	0	0	1	0	0	0	0	1	0	2	0	0	0	0	0	0	0	1	1	1	0	0	0	1	0	0	0	0	2	0	1	0	0	0	0	5	2	0	0	0	0	0	1	0	0	0	0	0	0	0	2	0	0	0	0	1	3	0	7	0	0	0	1	1	0	0	0	0	0	0	0	0	0	1	0	0	0	0	0	0	0	0	2	0	0	0	1	0	2	0	0	1	0	0	0	0	1	2	1	0	1	0	1	1	0	1	0	1	0	0	0	0	1	0	2	3	1	0	2	1	0	0	0	1	0	0	0	0	0	0	0	0	0	1	0	0	3	1	0	0	0	1	0	0	1	0	0	0	1	0	1	1	0	0	0	0	0	0	0	1	0	0	0	2	0	1	1	0	0	2	3	0	1	0	0	0	0	0	1	0	1	0	1	0	0	0	1	1	2	0	0	0	0	1	1	0	1	0	0	2	3	0	0	0	0	0	1	0	0	0	1	0	0	2	1	2	0	0	0	1	0	0	1	0	0	0	0	1	1	1	2	0	2	0	1	0	0	1	1	0	0	0	0	0	1	0	0	0	0	0	0	0	1	1	0	0	1	2	0	0	0	0	1	0	1	0	0	0	0	2	5	0	0	0	0	0	0	0	0	0	0	0	1	0	1	0	0	0	0	1	1	0	1	6	0	0	0	2	0	1	1	1	0	1	0	0	1	1	0	1	0	0	0	1	0	1	3	0	1	0	0	0	3	0	0	1	0	0	0	0	0	1	0	1	0	0	0	1	0	1	0	0	2	0	0	0	1	0	0	0	0	0	0	0	0	0	0	0	0	0	0	0	0	0	3	0	3	0	2	2	1	0	0	0	0	0	1	0	1	2	0	0	1	1	0	2	1	0	3	0	0	0	0	0	0	3	2	0	1	3	0	0	0	0	0	0	1	1	0	0	1	0	0	0	1	1	0	0	1	0	0	1	0	1	1	0	0	0	0	0	1	0	0	0	0	2	4	2	0	0	1	0	0	0	1	0	1	0	0	0	0	0	0	0	0	0	1	0	0	0	0	0	0	0	0	0	0	0	0	0	2	0	0	1	0	0	0	0	1	3	0	1	0	0	0	0	0	0	0	0	0	0	0	0	0	1	0	5	1	0	1	1	0	0	0	0	1	0	0	0	0	0	1	2	0	3	0	2	0	2	0	3	0	0	0	0	2	0	0	0	2	0	0	0	0	0	1	1	0	0	0	1	0	0	1	0	0	0	1	0	0	0	1	0	0	0	1	0	0	0	1	1	0	0	2	0	2	0	1	1	1	0	1	1	1	0	1	1	1	0	0	0	0	2	0	0	1	0	1	0	0	0	0	0	0	0	1	1	0	0	0	0	0	0	0	1	0	0	1	0	0	1	2	0	2	1	0	0	0	0	0	1	0	0	0	0	2	2	1	1	0	0	1	0	0	0	0	0	0	0	1	5	0	1	0	0	3	1	0	1	1	1	0	2	1	0	3	0	0	1	1	0	0	0	1	0	0	0	0	8	0	0	0	0	0	1	0	0	0	0	0	0	0	0	0	2	0	0	0	0	1	2	0	1	0	2	0	0	1	1	0	1	0	1	0	1	1	0	1	0	0	1	0	0	0	0	0	0	0	0	0	2	1	0	2	1	0	0	0	0	0	0	0	0	0	0	0	0	2	0	0	2	2	0	0	1	0	3	1	0	1	1	0	0	0	0	1	0	0	1	0	0	0	0	1	0	1	1	0	1	0	0	0	4	1	3	0	3	0	0	3	2	0	1	2	1	22	0	1	0	0	0	1	1	1	0	1	2	2	1	0	0	0	1	1	0	0	1	0	0	0	0	0	0	0	0	0	0	1	0	1	0	1	0	0	3	0	1	1	0	1	0	0	1	1	1	0	0	0	0	1	0	0	1	9	2	0	0	2	0	0	0	0	0	0	0	0	3	0	0	0	0	0	0	1	0	1	1	0	6	0	1	2	0	0	1	0	0	1	0	0	0	1	0	0	0	0	1	0	0	0	4	1	1	0	0	0	1	0	0	0	1	0	1	1	0	1	0	1	1	0	0	0	0	0	1	0	0	0	1	1	0	0	0	1	0	9	3	1	2	1	1	1	0	0	0	1	3	1	1	0	0	1	1	2	0	1	0	1	1	0	2	0	0	0	0	1	1	1	1	0	2	0	0	0	0	0	0	0	0	0	3	0	1	1	0	1	0	0	0	1	0	0	1	0	0	0	0	0	0	2	1	1	0	0	1	0	0	0	1	0	1	0	1	0	1	2	1	0	0	0	0	2	1	0	1	0	0	0	0	2	0	2	0	0	0	0	0	2	2	0	0	0	0	1	0	0	2	0	0	0	0	0	0	0	0	0	2	0	0	2	0	2	4	0	0	1	0	0	0	3	1	0	0	0	0	1	0	1	0	0	0	0	0	0	1	0	1	1	0	0	0	1	1	1	0	0	0	1	0	0	1	0	0	4	0	0	0	0	0	0	2	0	1	1	1	1	0	1	1	0	0	1	0	0	5	0	0	1	0	2	2	0	0	0	0	0	1	0	0	0	0	2	0	0	0	0	0	1	0	0	0	0	0	0	0	0	1	1	0	0	0	1	1	1	0	1	1	0	0	0	0	1	1	0	1	1	0	1	0	0	0	0	0	0	4	1	1	1	0	0	2	0	0	0	0	0	0	1	0	0	1	0	4	0	0	0	1	1	0	1	0	0	0	1	0	0	1	1	0	0	0	0	0	2	0	1	0	0	0	0	0	1	0	0	0	0	0	0	1	0	1	0	0	0	0	0	4	1	0	0	0	0	0	0	1	3	0	0	1	0	1	1	1	1	0	0	0	0	0	0	0	0	0	1	0	0	6	0	0	0	0	0	1	0	2	0	1	0	0	0	2	1	0	0	0	0	0	0	1	0	0	0	0	1	0	0	0	0	0	0	1	0	0	0	0	0	0	0	0	2	0	0	1	3	0	0	0	1	0	0	0	2	0	0	1	0	1	0	1	0	0	2	2	2	0	1	0	1	1	0	0	0	0	1	0	0	0	0	0	0	1	1	0	0	0	4	0	1	1	1	2	0	0	1	0	0	0	1	1	1	0	0	0	0	0	0	0	1	0	1	0	1	0	0	0	0	0	2	0	1	0	1	0	0	0	0	0	0	0	0	1	2	1	0	0	1	0	0	0	0	0	0	0	1	1	0	0	0	0	0	0	0	0	0	1	0	0	1	0	1	1	1	1	0	0	0	0	0	0	0	0	0	2	1	0	0	0	2	0	0	0	1	0	0	0	0	2	0	0	1	0	1	0	2	2	0	0	0	0	0	0	0	0	1	1	1	0	0	0	0	0	0	4	0	0	0	0	0	0	1	0	0	0	0	0	0	0	0	0	0	1	1	0	0	0	0	0	1	1	7	0	0	0	0	0	0	1	3	0	0	0	0	0	1	0	0	2	0	0	0	0	0	0	0	0	0	1	3	0	0	2	1	0	0	0	0	0	0	0	0	0	0	1	0	0	0	0	0	1	0	0	0	2	0	1	0	0	0	2	0	1	0	0	0	1	0	1	0	3	0	0	0	0	0	0	0	1	0	0	0	0	0	1	1	1	1	0	0	1	0	0	0	1	0	1	1	1	0	6	1	3	1	4	0	0	0	0	0	0	1	0	0	0	1	2	0	0	0	0	1	1	2	0	0	0	0	0	0	0	0	1	0	0	0	0	0	0	3	1	0	1	0	0	1	2	0	0	0	0	0	1	0	1	0	1	2	2	0	1	0	0	1	2	0	0	1	1	1	1	0	0	0	2	0	0	0	0	0	1	1	0	0	1	0	3	0	0	0	9	0	0	0	1	0	0	3	0	0	0	0	0	0	0	0	0	1	0	0	0	3	0	0	1	0	0	0	0	2	0	1	1	1	0	1	7	0	0	4	0	0	0	1	0	1	0	0	1	2	0	1	0	1	0	0	0	0	0	0	0	0	0	0	0	0	0	0	0	0	0	1	0	0	4	2	0	0	1	0	1	0	2	0	7	0	1	2	0	1	0	0	3	0	0	0	0	0	1	0	0	0	2	0	0	0	2	1	6	0	1	0	0	2	1	0	0	0	0	1	0	0	0	0	2	1	1	0	0	0	1	0	1	0	0	2	0	1	0	4	1	0	0	0	0	0	1	1	0	0	0	0	0	1	3	0	0	0	0	0	0	1	2	0	0	0	0	0	0	0	1	0	1	0	0	1	0	1	0	0	0	2	1	1	0	0	0	1	0	3	0	0	0	1	1	1	0	3	0	1	0	2	0	1	0	1	1	0	0	1	0	0	0	0	0	2	0	0	0	0	1	0	0	1	0	0	0	0	0	0	0	0	0	0	0	0	0	0	0	0	0	0	0	0	0	0	0	0	0	0	0	0	2	0	0	0	0	0	0	1	1	0	1	2	1	0	1	2	1	1	1	1	0	0	0	0	0	0	4	2	3	0	1	1	0	0	0	2	1	0	0	0	0	0	0	0	0	0	0	1	0	0	2	0	1	0	0	0	0	0	0	0	0	0	0	0	0	0	0	0	0	0	2	2	1	0	0	0	1	1	0	1	0	0	0	1	9	1	0	1	3	0	0	1	1	0	0	0	5	0	5	0	1	1	0	2	1	0	0	0	1	0	0	1	0	1	4	2	0	0	0	0	0	0	0	0	0	0	1	1	0	0	0	1	0	0	0	0	0	0	0	0	0	0	1	0	0	0	0	10	4	0	0	0	1	0	0	0	0	0	0	0	0	0	0	1	0	0	0	1	0	0	0	0	0	0	0	0	0	0	0	0	0	2	2	0	1	3	0	0	1	1	0	0	0	1	0	0	1	0	0	2	0	0	1	0	0	1	0	0	0	1	0	1	0	0	0	2	0	0	0	0	3	0	0	0	1	0	1	0	0	0	0	0	0	0	1	0	0	1	0	0	2	0	0	0	1	0	0	0	1	0	0	0	0	0	0	0	0	0	0	0	0	1	0	5	0	0	0	0	0	1	0	2	0	0	0	0	1	0	0	0	1	1	0	0	1	0	0	0	1	0	0	0	0	1	1	0	0	1	1	0	1	0	0	0	0	3	0	2	1	1	1	1	0	1	0	1	0	0	0	0	1	0	0	0	0	0	3	0	12	0	0	0	0	0	0	0	1	0	0	0	0	0	0	0	0	0	1	1	1	1	2	0	0	1	1	0	0	0	0	0	1	0	0	0	0	0	0	0	0	0	2	0	1	0	3	1	0	1	0	1	0	0	3	0	0	1	1	0	0	0	1	1	0	0	0	0	1	0	0	0	2	0	0	2	0	0	0	0	0	0	0	0	0	0	0	0	0	0	0	1	0	0	0	0	0	0	0	0	2	0	0	0	0	0	2	2	0	1	0	0	0	0	1	0	0	0	0	0	1	0	1	1	2	0	0	0	1	0	0	0	2	0	0	1	0	0	0	0	1	0	1	5	0	0	0	0	1	2	0	0	1	1	4	0	0	0	1	0	0	0	3	0	1	0	0	1	2	0	0	0	0	0	2	0	0	1	0	0	2	0	0	0	0	0	1	0	0	1	0	0	2	1	0	0	0	0	1	1	0	2	0	0	0	0	0	0	0	1	2	0	0	1	1	0	0	0	0	0	1	0	0	0	0	2	0	0	3	1	0	0	0	1	0	3	0	1	2	0	2	0	1	1	1	0	0	0	5	0	0	0	5	0	0	0	1	0	0	0	0	0	0	0	1	1	0	0	0	1	0	0	0	0	0	0	1	0	0	1	0	0	0	0	0	0	0	0	0	0	0	0	0	0	1	1	0	0	1	0	0	0	0	0	1	0	0	1	0	0	0	1	1	0	2	0	2	0	0	0	1	0	2	2	0	0	1	1	1	0	0	0	1	1	2	0	4	3	1	1	0	0	0	0	1	2	0	3	0	3	5	3	2	0	0	0	0	1	0	1	0	0	0	0	0	1	2	1	0	0	2	0	2	5	0	0	1	0	1	0	0	0	0	0	0	0	0	0	1	0	0	0	0	0	0	0	1	0	0	0	1	0	0	0	0	0	0	0	0	1	0	0	1	0	0	0	4	1	0	0	0	1	1	1	0	0	0	2	2	1	2	2	0	2	0	0	0	0	0	0	0	0	1	0	0	1	0	0	0	0	0	0	0	0	0	1	0	0	0	0	1	0	1	2	0	0	1	1	0	0	0	0	0	1	0	1	0	0	2	0	0	0	2	1	0	1	0	0	0	1	0	1	0	0	1	0	0	1	0	1	0	0	0	0	0	1	0	1	0	1	0	1	0	0	0	0	1	0	1	2	0	2	2	0	0	1	1	0	3	0	1	1	0	0	2	0	1	0	2	0	0	0	0	0	2	1	0	1	3	1	0	0	0	0	0	2	0	1	0	2	1	0	0	0	0	0	2	1	0	0	1	1	0	0	0	1	0	1	0	0	0	0	0	0	0	4	0	0	1	0	0	1	1	0	0	2	0	1	3	0	1	0	3	0	1	0	0	0	1	0	0	1	0	0	0	0	1	0	2	0	0	1	0	0	0	0	1	0	0	2	2	0	0	3	1	0	0	0	1	0	1	1	0	0	1	1	1	0	1	1	1	0	0	0	0	0	0	0	0	3	2	0	0	0	1	0	0	0	2	0	1	0	0	0	1	1	1	2	0	0	0	5	1	3	1	0	0	0	0	0	0	0	1	2	0	1	0	2	0	0	0	0	1	0	1	0	2	0	0	1	0	1	0	0	1	0	0	0	1	0	0	0	3	4	0	0	0	0	0	0	1	0	0	0	0	1	3	0	0	0	0	0	0	0	0	2	0	0	1	0	0	0	3	0	0	0	0	2	0	0	0	0	1	1	0	0	1	0	1	0	0	1	0	1	1	0	0	1	0	2	0	0	0	0	1	0	0	0	0	0	1	0	1	1	0	0	1	0	0	0	1	1	1	1	0	0	3	0	1	0	2	1	1	1	1	0	0	0	0	2	0	0	0	0	1	2	0	1	1	1	0	2	0	0	0	2	2	2	0	0	0	0	0	0	0	0	0	0	0	0	1	0	0	1	0	0	0	0	0	1	1	0	1	1	0	0	0	0	0	1	0	0	0	0	1	0	0	0	0	0	2	0	1	3	0	0	0	0	1	0	0	0	0	0	0	0	0	0	2	1	0	0	0	0	0	0	1	0	0	0	0	1	0	2	0	0	1	0	1	0	0	0	0	1	0	1	0	1	1	0	0	1	1	0	0	0	1	0	1	0	0	0	1	0	0	0	1	0	0	0	0	1	0	1	2	1	0	0	1	0	0	1	0	0	0	0	0	1	0	1	0	0	0	1	0	1	0	0	1	1	0	0	0	1	0	0	1	0	0	0	0	0	0	1	0	0	1	0	0	0	0	5	0	0	1	1	0	0	0	0	0	2	0	1	0	0	1	2	0	0	0	0	0	0	0	1	0	0	0	0	0	0	1	0	0	0	1	0	0	1	0	0	0	0	1	0	0	0	0	0	1	0	0	1	1	2	1	0	0	0	0	0	0	0	0	0	2	1	0	1	0	0	3	6	0	0	0	0	1	0	1	0	0	3	0	1	1	0	0	0	0	0	0	0	1	0	2	1	1	0	0	2	0	2	0	3	0	0	0	0	1	0	0	1	0	0	0	0	0	0	1	0	2	0	0	0	1	1	0	0	1	0	2	0	0	0	0	0	0	0	0	0	0	1	0	0	0	0	1	0	0	0	0	0	0	5	0	0	0	0	0	0	0	0	1	1	0	0	0	0	0	0	2	1	0	1	0	2	0	1	0	0	1	1	1	1	1	1	0	0	0	2	0	0	0	2	0	2	0	0	1	0	0	0	0	1	0	1	0	1	1	0	2	0	0	0	2	0	0	0	1	2	1	4	0	2	0	0	0	2	1	1	0	1	1	0	0	3	0	1	0	1	0	0	0	2	1	2	0	0	0	0	1	1	0	0	0	1	0	2	0	0	0	0	2	0	0	0	0	1	0	1	0	0	1	0	0	0	0	0	1	1	0	0	0	1	0	0	1	2	0	1	0	0	0	0	0	0	2	0	0	1	0	2	0	1	0	0	0	0	0	2	0	0	0	1	0	1	1	1	0	0	1	0	0	0	0	0	1	0	0	0	0	0	1	0	1	0	1	1	0	0	1	0	0	0	0	1	0	0	1	0	1	0	0	0	0	1	1	1	1	1	0	0	0	0	1	2	0	0	0	8	0	0	0	0	6	5	0	0	0	0	0	0	0	0	0	0	1	0	0	0	1	0	1	0	0	1	0	0	1	0	0	0	0	2	1	0	0	0	0	0	0	0	0	0	0	1	0	0	1	0	0	1	0	0	0	1	0	0	0	0	0	0	1	0	0	1	0	0	1	0	1	1	0	0	3	0	0	0	1	0	0	0	0	0	0	0	0	1	0	1	2	0	0	0	1	0	0	1	0	1	5	0	0	0	1	0	1	0	1	0	1	0	0	0	3	5	0	0	0	0	0	0	0	0	2	1	0	0	0	0	0	1	1	1	0	1	1	0	0	1	0	1	0	4	0	0	1	0	1	0	0	1	1	0	0	0	0	0	0	0	2	0	2	0	0	0	4	0	0	0	1	0	0	0	0	0	0	0	1	0	0	1	1	0	0	0	1	0	1	0	2	0	0	0	0	0	0	0	1	0	0	0	0	0	0	1	0	0	2	1	1	0	0	0	1	0	1	0	0	0	0	2	0	2	0	0	1	1	0	0	0	0	0	1	3	0	1	0	0	0	0	1	5	0	0	0	0	0	0	0	0	0	1	0	0	0	0	0	0	0	0	0	0	1	0	0	0	2	0	0	0	0	1	1	1	1	0	0	1	0	0	0	0	1	0	3	0	1	1	0	0	0	1	0	0	0	2	0	0	0	0	0	0	0	1	0	0	1	1	0	0	1	1	2	0	0	1	0	0	0	0	1	0	0	0	0	0	0	0	0	0	0	0	1	0	1	0	0	0	1	0	0	0	0	0	0	0	0	26	0	0	0	0	0	2	0	0	0	0	1	1	0	0	1	0	2	0	0	0	0	2	1	0	0	3	1	0	0	0	2	0	0	1	0	0	0	1	0	0	1	0	0	0	0	0	0	1	0	2	0	0	0	0	1	1	0	8	1	1	0	0	1	0	0	0	2	0	1	0	0	0	0	1	0	0	0	1	0	2	0	0	0	1	0	0	0	0	1	0	0	1	0	0	0	3	0	1	0	0	0	0	0	0	dal80_G6	dal80	G6	YPD	CGACTTCAGGACAGAA
882_YPD	1	6	1	0	1	0	1	0	0	0	4	1	0	1	2	0	0	0	0	3	0	0	0	0	0	1	0	1	0	1	1	0	1	0	3	0	0	7	0	0	0	2	0	1	0	0	0	0	0	0	3	2	0	1	0	0	2	0	1	0	1	0	0	0	0	0	2	0	0	0	0	0	0	1	0	2	4	1	0	0	0	2	0	0	0	2	0	0	1	2	1	0	0	0	1	1	4	0	0	0	0	0	0	4	0	1	2	0	0	1	0	2	0	0	1	1	2	0	2	0	1	0	0	0	0	0	0	1	1	0	0	0	0	1	0	1	0	0	0	0	0	0	5	0	0	1	0	0	1	0	0	1	0	0	0	2	0	5	1	0	0	1	7	0	0	0	0	1	1	0	2	0	0	0	0	2	0	1	3	0	1	1	1	0	1	0	0	1	2	0	0	1	0	2	1	0	0	1	2	0	0	1	0	2	0	0	0	0	0	0	2	0	0	0	0	1	0	0	0	1	0	0	0	0	0	0	4	0	0	0	1	16	0	0	0	0	3	0	2	0	2	3	2	0	2	0	3	0	1	1	0	0	1	0	0	0	0	0	0	1	0	0	1	1	0	2	1	0	0	0	1	1	1	1	1	0	0	0	0	1	2	0	0	1	1	0	0	2	0	0	0	1	0	1	0	1	0	2	1	0	1	0	0	0	0	0	0	0	0	1	0	0	0	1	0	0	0	1	0	0	0	3	1	0	1	1	0	0	1	0	0	0	0	0	0	0	0	0	1	1	0	0	0	0	6	1	0	2	0	0	0	1	0	1	0	0	0	0	2	1	0	0	0	0	1	0	0	1	0	0	0	1	1	2	0	0	0	0	1	0	0	0	0	0	0	0	0	0	0	0	0	0	0	1	0	0	0	0	0	0	1	0	0	0	0	0	0	1	0	0	0	0	1	0	0	0	0	0	0	0	2	0	0	0	0	1	1	1	2	1	0	0	0	1	0	1	0	1	1	2	2	0	0	0	0	1	1	1	0	0	0	0	0	0	2	0	0	0	0	0	0	0	1	0	0	0	0	0	1	1	0	0	1	0	5	3	0	0	1	0	0	1	1	0	1	1	0	0	0	1	0	0	0	0	0	0	0	0	0	0	2	0	1	0	2	1	12	0	0	0	0	0	0	0	0	1	0	0	1	0	0	2	0	2	1	0	0	0	0	0	0	1	0	2	0	0	0	1	0	0	0	0	0	0	0	0	0	0	0	0	0	0	2	0	0	0	0	0	0	0	0	0	0	0	0	0	0	0	0	0	1	0	0	0	0	0	0	0	0	0	1	0	0	0	3	1	0	1	0	1	0	0	1	2	0	0	0	0	0	1	1	0	0	0	1	0	0	0	1	0	0	0	0	1	4	0	0	0	0	0	1	1	1	0	0	0	0	1	1	1	0	0	0	0	0	0	1	0	0	0	0	1	0	2	0	1	0	0	1	0	1	0	0	0	0	0	0	0	1	1	1	0	0	1	1	0	0	0	0	0	0	0	1	0	0	0	0	0	0	0	0	0	0	0	0	0	1	3	1	0	0	0	1	0	1	0	0	1	0	2	1	0	0	2	0	0	0	0	0	0	3	0	1	0	1	0	0	1	0	0	0	0	0	0	0	0	0	1	1	0	2	1	4	0	1	0	1	1	0	1	0	1	2	0	0	1	0	3	0	1	1	0	2	0	0	0	0	0	1	0	1	1	0	1	0	0	1	0	0	1	0	0	0	0	0	1	0	0	2	0	0	0	0	0	0	2	0	0	0	0	0	0	0	0	0	0	0	2	1	0	0	0	0	0	1	2	0	0	0	0	1	0	1	1	0	0	0	1	1	0	0	2	1	0	0	1	1	0	1	0	0	1	0	0	2	1	7	0	1	0	1	0	1	0	0	0	1	0	2	4	0	0	2	1	1	2	3	0	1	1	1	0	5	0	0	0	1	0	0	0	1	0	0	0	0	0	1	0	0	0	0	1	1	4	0	1	0	0	0	0	0	0	0	1	0	0	1	1	0	0	0	0	1	0	1	1	0	0	1	2	1	0	0	0	0	0	0	1	0	0	1	1	0	0	1	0	2	1	0	0	2	8	0	0	0	0	0	0	0	1	0	0	2	1	0	0	3	4	1	0	1	1	0	1	0	0	1	0	0	1	0	0	0	0	1	1	2	0	1	1	0	1	1	0	0	0	0	2	1	2	2	1	0	0	1	2	1	0	0	0	0	0	1	1	1	0	1	0	0	0	0	2	1	0	0	0	2	1	0	2	0	2	0	1	1	0	0	1	1	0	0	0	1	0	1	0	0	0	0	0	1	1	1	0	0	0	1	0	1	4	0	0	0	0	2	0	0	0	0	0	0	0	0	0	1	1	0	1	0	2	0	0	1	0	0	0	1	1	1	0	0	0	1	0	1	0	0	1	0	0	1	1	0	1	0	0	0	1	1	0	1	2	0	0	0	0	0	0	0	0	1	1	0	0	1	0	0	0	0	2	0	1	0	0	0	0	1	0	0	0	1	0	3	1	2	0	0	0	0	1	0	1	0	0	0	0	1	1	0	1	0	0	0	3	0	1	1	0	0	1	0	1	0	1	2	3	0	0	0	0	1	0	0	2	0	0	0	2	0	1	0	0	1	0	2	0	0	0	2	0	1	0	0	0	0	1	0	0	0	0	0	0	0	0	2	0	0	1	0	0	2	2	2	0	0	0	0	0	0	1	0	0	0	0	0	0	0	0	0	0	0	1	0	0	0	0	0	0	0	2	0	0	0	0	0	0	0	0	2	0	1	0	0	0	0	2	1	0	1	3	0	1	0	0	1	0	1	0	0	1	0	0	0	0	1	0	0	2	0	1	0	1	0	1	0	0	0	0	0	0	0	1	0	0	0	1	1	0	1	0	0	1	0	0	0	1	1	1	0	1	4	1	0	3	0	0	0	0	3	0	1	0	1	0	2	3	0	1	0	0	0	0	0	0	0	0	1	0	0	0	0	1	4	0	0	0	0	0	0	0	0	2	0	0	1	0	0	2	1	0	0	0	0	1	0	0	1	0	0	0	2	0	0	1	0	1	0	0	3	1	2	0	0	0	1	0	0	1	1	0	1	0	0	0	0	3	0	0	0	0	0	1	0	1	0	0	0	1	0	1	3	2	0	1	0	0	0	0	0	1	0	0	1	1	0	1	2	2	0	2	4	0	0	0	0	0	1	1	0	0	1	0	1	0	0	1	0	0	1	0	0	0	1	1	0	1	0	0	0	3	2	0	1	0	0	0	2	1	0	1	0	0	1	1	0	0	2	0	0	0	0	0	0	0	0	0	0	0	1	1	3	0	0	1	0	0	0	2	2	0	0	0	0	0	1	0	0	0	0	1	1	0	1	0	0	0	0	2	0	0	1	0	0	0	0	0	0	1	0	1	2	0	0	0	0	0	0	2	1	0	0	0	1	0	1	1	0	0	0	0	0	0	0	9	1	0	0	1	1	0	0	0	1	0	1	1	0	0	0	0	0	0	1	0	0	1	3	0	1	0	0	0	1	0	0	0	1	1	0	0	0	2	0	0	0	0	1	0	0	0	0	0	0	0	0	0	2	1	0	0	0	0	0	0	0	0	0	1	0	0	0	0	1	0	1	1	3	0	0	8	0	0	1	0	0	0	0	0	0	0	1	0	1	0	1	1	0	0	4	0	0	0	1	0	1	1	4	3	0	1	0	0	0	0	1	0	0	0	0	0	2	0	0	0	1	1	0	0	2	2	0	0	0	0	0	0	0	0	0	1	2	0	1	0	0	2	2	0	0	0	1	0	0	1	1	0	0	0	0	1	1	0	0	0	1	0	0	0	0	1	0	0	1	0	0	0	0	0	0	1	0	1	0	1	0	1	0	2	0	2	2	0	0	0	0	1	0	1	0	0	1	0	0	0	0	0	0	3	0	0	0	0	0	1	0	0	0	0	0	0	0	1	0	0	0	0	0	1	0	0	0	0	0	0	0	0	3	0	0	0	2	0	0	1	0	0	0	0	0	1	0	0	1	0	0	0	0	0	1	0	1	0	0	4	3	1	0	0	1	0	0	1	1	2	1	0	0	0	1	1	0	0	0	1	2	0	0	2	2	0	0	0	0	1	0	0	0	1	0	0	0	0	0	0	0	0	0	0	0	0	0	0	0	1	1	1	0	0	0	0	0	1	3	0	1	0	0	0	1	0	0	0	1	0	0	0	0	0	1	0	0	0	0	0	0	0	0	0	1	0	0	4	1	0	0	0	0	2	3	0	0	1	0	0	0	0	2	1	0	0	1	0	0	0	0	0	1	0	0	5	0	0	0	0	1	2	1	0	0	0	0	1	0	0	0	0	0	0	0	0	6	1	0	1	1	1	0	0	0	0	0	0	0	0	0	2	0	0	3	0	0	4	1	0	0	2	0	0	0	0	0	0	0	2	2	0	0	2	0	1	1	1	1	0	4	0	0	1	0	0	0	1	0	0	1	0	1	3	1	0	0	0	0	2	0	0	0	0	1	1	0	0	0	0	1	0	0	0	0	0	0	1	0	5	0	2	0	5	0	0	0	0	1	0	2	0	16	0	0	0	1	0	0	0	0	1	0	1	0	0	0	1	0	0	1	0	0	1	1	1	1	0	3	0	0	0	0	0	0	0	3	0	1	0	0	1	0	1	0	0	1	2	0	1	2	1	0	0	2	0	0	0	0	0	7	0	1	0	0	1	0	0	0	0	0	0	0	1	0	0	0	0	0	0	0	0	1	0	1	4	0	0	1	0	1	2	1	1	0	0	0	0	0	0	0	0	0	0	0	0	0	3	0	0	0	0	1	1	0	0	1	0	0	0	1	1	1	2	3	1	0	0	1	1	0	0	0	0	0	0	0	1	0	0	1	1	7	2	1	1	0	0	0	0	0	2	0	7	1	0	0	0	0	1	3	0	1	0	0	1	0	0	0	1	0	0	1	1	2	0	0	1	0	0	0	0	0	0	0	1	0	2	0	2	1	0	0	0	0	0	0	0	0	0	1	0	0	1	0	0	0	1	0	0	0	1	0	1	0	0	0	1	0	0	0	0	1	1	1	1	1	0	4	2	2	1	0	0	0	0	2	0	0	1	2	0	0	0	3	0	0	1	0	0	0	1	0	0	0	1	0	0	0	0	0	0	0	1	1	0	1	0	0	1	2	0	0	0	0	0	0	1	0	0	2	0	0	0	0	0	0	0	0	0	0	0	0	2	0	2	0	0	0	0	0	1	0	0	0	0	0	1	0	0	1	0	0	0	0	0	0	5	0	0	2	0	1	1	0	0	0	0	0	2	0	5	0	1	0	1	2	1	0	0	1	0	0	0	0	0	1	2	0	0	1	0	0	0	1	0	0	0	0	0	0	0	0	0	0	0	0	0	0	0	2	0	1	1	0	0	0	0	0	0	0	0	0	1	2	3	0	0	0	1	0	1	0	0	0	1	1	1	0	0	0	0	0	0	1	1	1	0	3	2	1	1	3	1	1	0	0	2	1	0	0	1	0	0	4	1	0	0	0	0	1	0	0	0	0	0	0	1	0	0	0	0	0	1	0	0	0	1	0	0	0	1	1	1	3	3	0	0	1	0	0	1	1	0	0	1	0	2	0	0	1	0	0	0	0	0	1	0	0	0	0	0	1	3	0	0	0	0	0	3	0	0	1	0	0	0	0	0	0	0	0	0	0	0	0	1	0	0	0	1	1	2	1	0	0	0	0	0	0	0	0	0	0	1	0	0	1	0	0	0	2	0	1	0	0	0	1	1	1	0	0	1	0	0	0	0	1	0	1	0	0	0	0	0	1	2	0	1	0	0	3	0	0	0	0	0	0	1	1	0	0	0	5	0	0	0	0	0	0	0	2	0	0	1	0	0	0	1	0	0	1	0	0	0	0	0	0	1	1	1	0	1	0	1	2	0	1	0	0	1	1	0	0	0	1	0	0	1	0	0	2	0	0	0	2	0	1	0	1	1	0	3	1	1	1	0	0	0	1	0	3	0	1	3	0	0	1	0	0	1	0	2	0	1	3	0	0	0	0	3	0	0	1	0	3	0	0	0	1	0	0	0	2	1	0	0	0	1	5	0	1	1	0	1	0	0	0	0	1	0	4	0	2	1	0	1	1	0	0	1	0	0	0	0	0	0	0	0	3	0	0	0	0	0	0	0	0	2	0	0	0	0	1	1	0	1	2	0	0	0	1	0	0	1	1	0	0	0	0	0	1	0	0	0	0	0	0	0	0	0	0	0	1	1	4	0	0	1	1	0	0	0	0	0	0	1	0	0	0	0	1	0	0	0	1	0	1	1	0	0	0	0	0	1	0	1	0	0	0	0	0	0	0	1	0	0	0	0	1	0	2	2	0	0	0	0	0	0	0	3	1	0	0	0	1	1	1	0	0	0	1	0	0	0	0	9	0	9	0	1	0	0	0	2	0	0	0	1	0	0	0	2	0	2	0	0	0	1	0	0	2	0	0	0	1	0	0	0	2	0	0	0	0	0	1	2	0	0	0	0	0	1	0	1	2	0	0	0	1	0	1	0	0	1	0	4	0	0	3	0	0	0	0	0	0	0	1	0	0	0	0	0	0	1	1	0	0	2	1	0	0	3	1	0	0	16	0	0	0	0	3	2	1	1	0	0	0	0	0	0	0	0	0	0	0	0	0	0	0	1	0	0	1	0	1	1	0	0	1	0	0	7	0	0	0	0	1	0	1	2	0	0	0	1	0	0	0	0	4	0	0	1	3	0	0	0	0	0	0	1	0	1	1	0	0	0	0	0	0	1	0	0	0	2	1	3	0	3	0	11	0	0	1	0	0	0	0	0	1	0	0	0	0	0	1	1	2	0	0	0	0	2	1	4	0	0	1	0	1	0	2	1	0	0	0	0	0	0	0	2	0	2	1	0	0	0	1	0	2	0	1	0	1	1	8	0	0	0	0	0	0	1	0	0	0	0	0	0	1	1	1	1	1	0	0	0	0	0	0	1	0	1	0	0	0	2	0	2	0	0	0	1	0	0	0	0	2	0	2	1	0	0	4	0	0	1	0	0	0	0	0	1	1	1	0	0	1	0	1	0	0	1	0	1	1	0	1	0	0	0	2	0	1	1	0	0	2	0	0	0	1	1	0	0	1	0	0	0	1	0	0	0	1	0	0	0	1	0	0	0	1	0	0	0	1	1	0	0	1	1	1	0	0	1	1	3	0	1	0	0	0	0	6	0	0	1	1	0	0	0	0	0	0	1	0	5	0	0	4	0	2	0	3	0	0	2	0	0	1	1	0	0	0	0	0	0	0	0	1	0	2	0	0	0	0	0	0	0	0	0	1	1	0	0	0	0	0	3	1	0	0	0	0	1	0	0	2	0	0	0	0	7	1	1	0	3	0	0	0	0	0	0	3	3	0	0	0	0	0	1	0	0	2	1	0	0	0	0	0	0	0	6	2	0	1	0	0	0	2	0	0	0	0	0	2	0	1	0	1	0	1	0	0	0	0	0	2	0	1	0	0	0	0	0	2	6	0	0	0	0	1	0	0	1	1	1	0	1	0	1	0	0	0	1	0	0	0	2	0	0	1	1	1	0	0	0	1	0	1	2	0	0	1	0	1	0	1	1	0	0	4	1	0	1	1	4	1	0	0	2	2	2	0	0	0	0	0	0	0	0	2	0	0	0	1	2	0	0	1	0	0	0	0	0	1	0	0	0	0	0	0	0	0	1	0	1	1	0	1	0	1	0	0	1	0	1	1	0	0	2	1	0	0	0	1	1	0	0	1	0	7	0	1	0	0	1	0	1	2	0	0	0	1	1	0	0	0	1	1	0	0	1	0	0	0	1	0	0	2	0	1	0	0	0	1	0	0	0	0	1	0	1	0	0	3	3	0	0	0	0	0	0	1	0	0	1	1	0	0	0	0	0	1	4	0	7	0	0	0	0	1	0	0	3	0	3	0	0	0	0	1	1	0	0	0	0	1	3	2	0	1	0	0	0	0	1	0	0	0	0	0	1	0	0	0	0	0	0	2	0	0	0	0	0	0	1	1	0	0	0	0	0	0	3	0	0	0	1	0	0	0	0	0	0	0	0	0	0	0	0	0	0	0	0	0	0	0	0	0	0	1	0	0	1	1	0	0	0	0	0	0	0	0	0	0	1	0	0	0	0	2	0	1	0	0	0	0	1	0	0	1	0	0	0	0	3	0	1	1	7	0	0	0	1	0	0	0	1	0	1	0	0	0	1	0	1	0	0	0	1	2	1	1	1	0	0	0	0	0	0	0	1	0	1	1	2	2	0	0	3	0	1	1	2	0	0	0	0	1	4	0	0	0	0	0	0	1	1	0	0	1	3	0	1	0	0	1	1	0	0	0	2	0	0	1	1	0	1	0	0	0	0	0	3	0	0	0	0	0	1	1	0	0	0	0	0	0	1	0	0	0	0	0	2	1	1	0	1	1	1	3	0	0	0	0	1	0	0	0	0	0	1	0	5	0	0	0	3	0	0	0	1	0	1	0	0	1	1	0	0	0	0	0	3	0	0	0	0	0	0	1	2	0	1	0	1	0	0	0	1	0	0	0	1	0	1	0	0	0	1	0	1	0	0	1	0	0	0	1	2	0	1	1	2	0	0	1	1	0	4	0	0	1	0	1	1	1	0	0	0	0	1	1	0	1	0	0	0	0	2	1	2	1	0	2	0	0	1	1	1	2	0	2	0	0	3	0	1	0	0	0	0	0	0	0	2	0	0	1	0	2	0	0	1	0	1	0	0	1	0	0	0	0	0	0	0	0	0	0	0	0	0	2	0	0	0	0	0	0	0	0	0	0	2	1	3	0	0	0	0	0	0	1	0	0	0	0	1	0	2	0	1	0	0	0	0	3	0	0	0	0	0	2	0	0	2	1	2	0	0	1	2	0	1	0	0	0	0	1	0	0	0	1	0	0	1	1	0	0	1	2	1	0	0	0	0	0	1	0	0	0	6	1	0	0	0	2	0	0	0	0	0	3	1	0	0	0	2	1	0	0	0	0	0	0	0	0	0	0	1	1	1	0	2	0	0	0	0	0	1	1	0	0	0	1	0	0	1	0	0	0	0	0	0	2	1	0	0	0	0	0	0	1	5	2	1	0	2	1	0	0	2	0	0	0	0	0	0	0	0	0	2	1	0	0	0	1	0	0	2	0	0	0	0	0	0	0	0	0	0	0	0	1	0	0	3	0	1	0	0	0	0	3	1	0	0	0	0	0	0	2	0	0	7	0	1	0	1	1	0	3	0	0	1	0	2	0	0	1	0	1	1	0	0	0	1	0	0	1	0	2	0	0	0	2	0	2	0	0	0	1	1	0	0	1	1	0	0	3	1	0	0	0	1	1	0	1	1	1	1	0	2	1	1	0	0	1	0	0	0	1	0	0	0	0	1	1	1	1	0	1	0	1	0	0	0	1	1	0	0	0	0	2	0	0	0	5	1	1	0	2	0	0	0	0	1	0	0	2	2	0	0	2	0	0	0	0	0	0	1	0	0	1	0	1	0	3	2	0	0	0	1	0	0	0	1	0	1	2	0	0	0	0	2	2	1	0	0	0	1	0	0	0	0	0	0	0	0	0	0	1	0	0	0	0	0	0	3	0	1	1	0	2	2	0	0	1	0	0	0	0	1	0	0	1	0	0	0	0	0	1	0	0	1	0	1	1	2	0	0	0	0	1	0	0	1	0	1	1	0	0	0	0	0	0	0	0	1	0	0	0	2	1	0	0	0	0	0	1	1	0	0	0	0	0	0	0	0	0	1	0	0	0	0	1	0	1	1	0	0	0	3	1	0	0	0	0	0	0	0	0	0	0	0	1	3	0	0	1	0	2	0	0	0	1	0	0	0	0	0	0	0	1	0	0	2	1	1	0	0	2	0	2	1	0	0	0	0	1	0	0	1	0	0	0	0	0	0	0	0	0	0	0	1	0	0	0	1	0	1	0	1	0	0	0	1	1	0	0	0	0	0	0	0	0	0	1	0	0	0	0	0	2	0	0	1	0	1	0	0	0	0	1	1	0	0	0	1	0	0	1	1	0	0	1	0	1	0	0	3	3	0	1	0	0	1	1	0	0	1	0	0	1	0	0	0	0	0	0	0	0	0	0	0	0	0	0	1	0	0	0	0	1	0	0	0	1	1	0	0	0	0	0	0	0	0	8	1	0	0	1	0	0	0	0	0	0	0	2	0	0	4	1	0	0	1	0	0	1	0	0	0	0	0	1	0	0	2	0	1	0	0	0	1	2	0	1	1	0	0	0	1	0	0	0	0	0	0	1	0	1	1	1	1	0	0	1	0	0	0	0	2	0	0	0	1	0	0	2	0	1	1	1	0	1	0	0	0	0	0	0	0	0	0	0	0	0	0	0	1	1	0	1	0	0	0	0	0	3	0	1	0	0	0	1	0	0	0	0	0	0	0	0	0	0	0	1	2	0	0	0	1	0	0	0	0	0	3	1	1	1	0	0	0	0	0	0	0	0	0	0	1	0	0	0	1	1	2	1	1	0	0	1	0	0	1	2	0	1	1	0	0	0	0	2	0	2	2	0	0	1	0	0	0	1	1	0	1	1	0	1	0	0	0	0	0	1	2	0	0	0	4	0	1	0	1	1	1	0	0	0	1	0	0	0	2	0	1	0	1	0	0	0	1	2	1	0	0	2	2	0	0	0	1	1	0	1	1	2	0	0	0	0	0	0	1	0	1	1	0	0	1	0	0	0	3	0	1	0	1	1	0	0	0	0	0	0	0	1	0	0	1	0	0	0	0	0	0	1	0	0	3	0	0	1	0	0	0	0	0	1	1	1	1	0	0	1	0	0	0	0	0	0	2	0	0	0	0	0	1	1	3	1	0	0	1	2	0	0	1	3	1	1	1	0	1	0	0	1	0	0	2	1	0	2	0	0	0	0	0	0	0	0	0	0	0	1	0	0	0	0	1	0	0	1	0	0	0	0	0	1	0	0	1	1	2	0	0	0	0	2	3	1	0	0	0	3	0	0	2	2	10	3	0	0	0	0	1	0	0	0	1	0	3	0	1	0	0	0	5	1	2	1	0	0	1	0	0	0	0	0	0	1	1	0	0	1	2	0	0	0	3	0	0	0	0	0	0	0	0	0	0	0	1	0	1	0	0	0	3	0	0	0	1	1	1	2	0	2	1	2	1	0	0	0	0	0	0	0	0	0	0	1	0	0	0	1	1	0	0	0	0	0	0	2	0	0	6	0	0	1	2	0	0	0	1	0	1	1	1	0	0	1	0	0	1	0	0	0	1	0	0	1	2	0	0	0	0	0	0	0	0	4	0	0	0	2	1	0	1	0	1	0	0	1	0	3	0	2	1	1	0	0	0	1	0	0	1	0	1	0	0	3	1	0	0	1	0	0	0	0	0	0	1	0	0	0	0	0	0	0	0	1	3	1	0	0	0	0	0	1	0	0	0	0	2	0	2	0	1	0	0	1	0	0	1	1	0	0	0	1	1	1	0	1	0	0	1	0	0	3	0	1	5	1	1	1	0	0	1	1	3	2	0	0	0	3	0	1	3	0	2	0	0	0	0	0	0	0	0	0	1	0	0	1	1	0	0	1	0	0	0	0	0	0	0	0	0	2	4	2	1	0	1	0	0	0	0	0	0	1	0	0	0	0	1	0	0	0	0	0	0	0	0	1	0	0	1	0	3	0	2	0	0	0	0	0	1	1	1	1	0	1	2	0	0	0	0	0	1	0	0	1	0	0	1	0	0	0	0	0	0	0	0	0	0	1	0	0	1	0	2	1	0	0	27	1	0	1	0	1	2	1	0	0	0	0	0	1	0	0	0	1	0	1	0	1	1	0	0	0	1	0	0	1	0	0	0	0	0	0	0	0	0	1	0	0	0	1	0	0	0	1	1	0	0	0	0	0	0	3	0	1	5	2	0	0	0	1	0	1	0	0	0	0	1	1	1	0	0	1	0	1	1	0	0	0	0	0	0	1	2	0	1	0	0	0	0	0	0	0	1	0	0	0	0	1	0	0	0	dal80_A6	dal80	A6	YPD	GTTCTCGAGTGTCCCG
883_YPD	1	9	0	0	1	0	0	0	0	1	1	0	1	0	2	0	0	0	0	0	0	0	0	0	0	0	0	0	1	0	0	0	0	0	1	1	0	4	1	0	0	0	1	2	0	0	0	0	1	1	0	3	0	0	0	0	1	0	0	0	1	0	0	0	0	0	1	0	0	0	0	0	0	0	0	1	1	0	0	0	0	0	0	0	0	0	0	0	0	1	1	1	0	0	0	0	0	0	0	0	0	0	2	1	0	2	1	0	0	0	0	0	0	0	0	0	0	0	1	0	0	0	1	0	0	0	0	0	1	2	0	0	0	0	0	1	0	1	0	0	0	0	4	1	0	0	0	0	0	0	0	0	0	0	1	0	0	1	0	0	0	0	7	0	0	1	0	0	0	2	0	0	0	0	0	0	0	0	0	0	1	0	0	0	0	0	0	0	0	1	2	0	0	1	0	0	0	1	0	0	0	4	0	0	0	1	0	0	0	0	1	0	3	0	0	2	0	1	1	0	0	0	0	0	0	0	3	0	0	0	0	15	0	1	0	0	3	0	0	0	0	0	3	0	1	0	0	0	0	1	0	0	0	0	0	0	0	0	0	1	0	0	1	0	0	0	0	0	1	0	1	1	0	1	0	1	0	0	1	1	2	0	0	0	0	0	0	0	0	0	0	1	1	0	0	0	0	1	0	0	3	0	0	0	0	1	1	1	2	0	0	2	0	0	0	0	0	0	2	0	0	1	0	0	1	2	0	0	1	0	0	0	0	0	0	0	0	0	1	1	1	0	0	0	1	0	1	0	1	0	0	0	0	1	0	1	1	0	0	0	0	0	0	0	1	0	1	0	0	0	0	0	1	2	0	0	0	0	0	1	0	0	0	0	0	1	0	0	0	1	0	1	1	1	0	0	1	0	0	2	0	0	0	0	2	2	0	0	0	1	0	0	0	0	0	0	1	0	0	0	0	0	1	0	1	2	1	1	2	1	0	0	0	0	0	1	2	0	1	1	0	0	0	0	0	0	0	0	0	1	1	0	0	0	1	0	0	0	0	0	0	0	1	1	1	0	0	2	0	1	0	0	1	0	2	2	0	1	0	0	1	0	0	1	0	1	0	0	0	0	0	0	0	0	0	0	0	0	0	1	0	1	2	0	0	0	8	0	0	0	1	0	0	0	0	2	0	0	1	0	0	0	0	0	1	0	0	1	0	1	1	0	0	0	0	0	0	0	1	0	1	1	0	0	0	0	0	0	0	0	0	0	0	0	0	0	0	0	0	0	0	0	0	0	0	1	0	0	0	0	0	0	0	0	0	0	0	0	0	0	0	0	0	0	2	0	0	0	1	0	1	0	0	0	0	2	0	2	0	0	1	0	0	0	0	0	0	0	0	0	0	0	0	1	2	0	0	0	0	1	0	1	2	0	0	0	1	0	2	0	0	0	2	1	0	0	0	0	1	2	0	1	0	0	0	1	0	1	0	0	1	1	0	1	0	0	0	2	0	2	1	0	1	0	0	0	0	0	0	1	0	0	0	1	0	1	0	0	0	0	1	0	0	0	0	0	2	0	0	0	0	0	1	2	1	1	0	0	1	2	0	0	0	0	0	0	0	2	0	0	0	0	0	0	1	0	0	1	1	0	0	0	0	2	1	0	0	1	0	0	2	0	0	0	0	0	2	0	0	1	0	0	1	0	0	0	1	0	0	0	1	0	0	0	1	0	0	0	1	0	0	0	0	0	0	0	0	0	0	0	0	0	0	0	1	0	3	0	0	0	0	0	0	0	0	0	0	1	0	2	0	0	0	0	0	0	0	2	0	0	0	0	0	0	0	0	0	0	0	0	1	0	1	0	0	0	1	0	0	0	0	1	3	0	1	0	0	0	1	0	1	1	0	0	0	0	2	0	0	0	1	0	0	0	0	1	0	1	0	2	0	0	0	1	0	4	0	0	0	1	0	1	5	0	0	0	0	0	1	0	0	1	1	0	0	0	0	0	0	0	0	0	0	2	0	0	0	0	0	0	0	1	0	0	1	0	0	0	0	0	1	3	0	0	1	0	0	0	0	0	0	2	0	0	0	1	0	1	0	0	1	0	0	0	1	0	0	0	0	0	0	3	0	1	0	0	0	0	0	0	1	1	0	1	0	0	0	2	1	0	1	1	2	0	1	1	0	0	0	0	0	0	0	1	1	0	0	0	1	0	0	0	0	0	1	0	0	1	0	1	0	0	1	0	0	0	0	0	0	0	0	0	0	4	2	1	0	1	0	1	0	3	0	0	0	3	1	0	0	0	0	0	0	0	0	0	0	1	0	0	0	2	0	0	1	0	0	0	1	0	0	0	0	0	0	0	0	0	0	0	0	1	0	0	0	1	0	0	0	0	0	0	0	1	0	1	0	0	1	1	0	1	0	0	0	0	0	0	0	0	0	0	0	0	0	0	0	0	0	0	0	0	0	0	1	1	0	1	0	0	0	0	0	0	0	1	0	0	0	0	0	0	0	2	1	2	0	0	0	0	1	0	0	0	1	0	0	0	0	0	0	0	2	0	0	0	1	0	0	0	1	0	1	0	2	0	1	0	3	1	1	0	3	0	0	0	1	0	0	1	0	0	0	0	0	1	0	0	0	0	0	0	0	0	0	1	0	0	0	0	0	0	0	1	0	1	0	1	0	0	0	0	2	0	2	0	0	0	0	0	0	0	0	0	0	0	0	2	0	2	1	1	0	0	1	0	0	0	0	0	0	0	0	0	0	0	0	0	0	1	0	0	0	0	0	0	0	0	0	0	1	0	0	0	0	0	0	1	1	0	1	1	0	1	1	3	0	0	0	0	0	1	0	0	0	0	0	0	0	0	0	0	0	0	0	2	1	0	0	0	0	0	0	0	0	0	0	0	1	0	1	0	0	0	1	9	1	0	0	0	1	0	0	0	0	0	2	0	0	0	1	0	1	0	0	0	0	0	6	0	0	0	0	1	0	0	0	0	0	0	0	0	0	0	0	0	2	0	0	0	1	0	3	0	1	0	0	0	0	0	0	0	1	0	0	2	1	0	0	0	0	0	0	0	0	2	1	0	0	0	1	0	0	1	1	3	0	1	0	2	2	0	0	0	1	1	0	1	0	1	1	1	0	0	0	0	0	1	0	0	0	2	0	0	0	1	0	1	0	0	2	1	1	0	0	0	1	0	0	0	0	0	0	0	0	0	1	0	0	1	2	0	0	0	0	0	0	1	0	0	2	0	1	0	0	0	0	2	5	0	0	0	1	0	0	0	0	0	0	1	3	0	0	0	0	0	0	0	1	0	0	0	0	0	0	2	0	1	0	1	1	1	0	0	0	0	2	0	1	0	1	0	0	0	1	0	0	1	2	0	0	0	0	0	1	0	0	0	0	0	0	0	0	0	0	0	0	2	2	0	0	0	0	0	0	0	0	0	0	3	1	0	0	0	1	0	0	0	0	0	0	0	0	0	0	0	1	0	0	0	0	0	0	5	0	0	0	0	2	0	1	0	0	0	0	0	0	0	0	0	0	1	0	0	2	0	3	0	0	0	1	0	0	0	0	1	0	0	0	0	0	0	1	0	0	1	0	0	0	0	0	0	0	0	0	0	1	1	0	0	2	0	0	0	1	0	1	0	1	0	0	0	0	0	0	1	2	0	0	1	0	0	0	0	0	1	0	0	0	0	0	0	0	0	0	0	1	0	5	0	0	0	0	0	1	1	4	2	0	2	0	0	0	0	0	0	1	0	0	1	0	0	0	0	0	1	0	1	2	0	0	1	0	0	0	0	0	0	0	0	1	0	0	0	0	0	6	0	0	0	1	0	0	1	0	0	0	0	1	0	0	0	0	0	0	0	0	0	0	0	0	1	0	0	0	0	0	0	1	0	0	0	0	0	0	0	0	0	0	1	0	1	1	0	0	0	0	0	0	1	2	0	0	0	2	1	0	7	0	0	0	0	0	0	0	0	0	0	0	0	0	0	1	0	0	0	1	0	0	1	1	1	0	0	0	0	1	0	0	0	0	0	0	0	0	0	0	0	0	0	0	0	0	0	0	1	0	0	0	0	1	0	0	0	2	0	0	1	0	0	0	1	0	0	0	1	0	1	1	0	2	0	0	1	0	0	0	0	0	1	0	0	0	0	0	0	1	0	0	0	0	0	0	0	0	2	0	0	1	0	0	0	0	1	0	0	0	0	0	0	0	0	2	1	0	1	0	0	0	0	1	1	0	0	0	0	0	2	1	0	1	0	0	0	0	0	0	0	0	0	0	1	0	0	0	1	0	2	1	0	0	2	0	0	0	0	1	1	0	0	0	0	0	0	0	0	0	0	0	4	1	0	0	0	0	0	0	0	0	2	0	0	0	0	0	3	0	0	0	2	1	3	0	0	0	0	0	0	1	0	0	0	0	0	1	0	0	0	0	0	0	0	0	0	0	0	2	1	0	0	0	2	1	1	1	0	0	1	0	1	0	0	0	0	0	0	0	0	0	0	0	0	0	0	0	0	1	2	0	0	1	0	0	0	0	2	1	0	0	0	0	0	0	0	1	1	0	0	0	0	0	1	0	3	1	0	0	5	0	0	0	0	0	0	2	0	13	0	1	0	0	0	1	0	0	1	0	0	0	0	0	0	0	0	0	1	0	0	4	0	1	0	0	1	0	0	0	0	0	0	0	0	0	1	0	1	2	2	2	1	0	3	0	0	2	0	0	0	0	0	0	0	1	0	4	1	0	0	0	1	0	0	0	1	0	1	0	1	0	0	0	0	0	0	0	0	0	0	0	2	0	0	1	1	0	1	0	0	0	0	0	0	0	0	0	0	2	0	0	0	0	4	0	0	0	0	0	0	0	0	1	0	0	1	0	0	0	0	1	2	0	0	0	0	0	0	0	0	0	0	0	0	0	0	1	0	7	1	2	0	0	0	0	0	0	1	0	2	1	1	2	0	0	1	0	0	2	0	0	0	0	0	0	0	0	0	1	0	2	0	0	1	0	0	1	0	0	0	0	0	0	1	0	0	0	0	0	0	0	0	0	0	0	0	0	0	0	0	0	0	0	0	0	0	0	1	0	0	0	0	1	0	1	1	0	0	1	0	2	0	0	0	2	0	0	0	0	0	0	0	1	0	0	0	1	0	0	1	0	1	0	1	0	0	0	1	0	0	0	0	0	0	1	0	0	0	2	1	0	0	0	0	0	0	0	0	0	2	1	0	1	1	0	0	0	0	2	0	0	0	0	0	0	0	0	2	1	0	0	0	0	0	0	0	0	0	0	1	0	0	0	0	0	2	4	0	0	1	0	0	0	2	0	0	0	0	0	0	0	0	0	0	2	0	0	2	1	0	0	0	2	0	0	0	0	0	1	0	0	0	0	0	0	0	0	0	0	0	0	1	0	0	0	0	0	0	0	0	1	1	0	1	0	0	1	1	1	0	0	1	0	0	0	0	0	0	0	1	0	1	1	0	0	0	0	0	0	0	0	1	0	0	1	0	1	0	0	0	0	1	0	0	0	1	1	0	1	0	1	1	0	1	1	0	0	0	0	1	1	0	0	0	2	0	0	0	0	0	1	0	1	0	0	0	0	1	0	0	0	0	0	0	0	0	0	0	0	1	0	2	0	0	0	0	0	0	1	1	0	1	1	0	0	0	1	1	1	0	0	0	1	0	1	1	0	0	1	1	1	0	0	0	0	1	1	1	0	0	0	0	1	0	0	0	0	0	0	0	0	0	0	0	0	0	1	0	0	0	0	0	0	0	0	0	0	0	0	0	0	0	0	0	0	1	0	0	0	0	0	0	0	0	1	0	0	1	0	2	1	1	0	0	0	0	1	0	0	0	0	0	0	0	0	0	0	0	0	0	1	2	0	1	1	0	0	0	3	0	0	1	0	1	0	0	0	0	0	0	0	0	0	0	0	0	1	0	0	0	1	0	1	1	0	0	0	0	0	0	1	0	0	0	1	1	0	0	0	0	0	0	0	0	0	0	0	0	0	0	1	0	0	0	1	0	0	1	0	0	1	0	0	0	0	0	1	0	0	0	0	0	0	0	0	0	1	0	0	0	0	0	0	1	1	1	0	0	1	0	0	0	0	0	0	0	0	0	3	1	0	0	1	1	0	0	1	0	0	0	0	0	0	0	0	0	0	1	1	0	0	0	0	0	1	0	0	0	0	0	0	0	0	0	1	0	0	0	0	0	0	0	0	0	0	0	0	0	0	0	1	1	0	0	1	0	0	0	0	0	1	2	1	0	0	0	2	0	0	0	0	0	0	0	0	0	0	0	0	2	0	0	0	2	0	0	0	0	0	0	0	0	0	0	1	0	0	0	0	1	1	0	0	0	1	1	0	0	0	2	0	1	0	0	0	0	0	1	0	0	0	0	0	1	0	0	0	0	0	1	0	1	0	0	0	1	0	0	0	0	0	0	0	0	0	0	0	0	1	0	0	5	1	3	0	1	1	0	0	0	0	0	1	0	0	0	0	3	0	2	0	0	0	0	0	0	0	0	0	0	0	0	0	0	0	0	0	1	1	0	3	0	0	1	2	1	0	1	0	1	1	0	0	0	0	0	0	0	0	0	1	0	0	0	0	0	0	0	0	0	0	0	1	0	0	0	0	0	0	0	0	0	0	0	0	1	0	3	1	0	0	5	0	0	0	0	0	0	0	0	1	0	0	0	1	0	0	0	0	0	0	0	1	0	0	0	0	0	0	0	0	0	0	0	1	0	0	5	1	0	0	0	0	0	0	1	0	0	0	0	0	0	0	0	1	1	0	1	0	1	0	0	0	0	0	1	0	0	0	0	0	0	0	0	2	0	1	0	0	0	0	0	1	4	0	5	0	0	0	0	0	0	0	3	0	0	0	0	2	1	0	0	0	1	0	0	0	1	0	6	0	0	1	0	2	0	0	0	0	0	1	2	0	0	0	0	0	1	0	0	0	0	1	2	0	0	0	0	1	1	6	0	0	0	0	0	0	2	0	0	1	0	0	0	0	2	0	1	0	0	0	0	0	0	0	0	0	0	0	0	0	0	0	0	0	0	0	0	0	0	0	0	0	0	4	0	0	0	0	0	1	0	0	0	0	0	1	1	2	1	2	0	0	0	0	0	1	1	0	0	0	0	1	0	0	0	0	1	0	0	2	0	0	0	0	0	1	0	0	0	0	1	1	0	1	0	0	1	0	0	1	1	0	0	0	0	0	0	0	0	0	0	0	1	0	0	0	0	0	0	0	0	0	0	0	0	1	0	7	0	0	0	0	0	0	1	0	0	0	0	0	1	0	0	1	0	0	0	1	0	1	0	0	1	0	0	0	0	0	0	0	0	0	0	0	0	0	0	0	0	0	0	0	1	1	0	0	0	0	0	0	0	0	1	0	0	0	0	2	0	0	0	2	0	0	0	1	5	0	0	0	0	0	0	0	0	0	0	0	7	0	2	0	1	1	0	0	1	0	0	0	1	0	1	1	0	0	3	0	1	0	0	0	0	0	0	1	0	0	0	1	1	1	1	1	0	0	1	2	0	0	0	0	0	0	1	0	0	0	0	1	2	0	0	0	0	0	0	0	0	0	0	1	0	0	0	0	0	0	0	0	0	0	0	0	0	0	0	1	0	0	0	0	0	0	0	1	0	0	0	0	0	1	0	0	0	5	0	0	0	0	0	2	0	1	0	0	1	0	1	1	0	0	0	0	1	0	0	1	1	1	0	1	0	0	0	0	1	0	0	0	1	0	0	0	0	0	0	0	1	1	0	0	0	2	0	0	1	0	0	0	0	0	0	0	2	1	0	1	0	1	0	0	0	0	0	4	1	0	0	0	2	1	1	5	1	0	0	0	0	0	1	0	0	0	0	0	0	0	0	1	1	0	0	0	0	0	1	0	0	0	0	0	0	1	0	0	0	1	0	6	4	1	0	0	0	2	1	0	1	0	0	0	0	0	0	0	0	0	1	0	5	0	0	0	0	0	0	0	0	0	0	0	0	0	0	0	2	1	1	1	0	1	2	1	0	2	0	0	1	0	0	0	1	0	0	0	0	0	0	0	0	0	1	0	0	0	0	1	0	0	0	0	0	0	1	0	0	0	0	0	0	0	0	0	0	0	0	1	0	0	0	0	1	0	1	0	0	1	0	0	1	0	0	0	0	0	0	0	0	1	1	0	0	0	0	0	0	0	0	0	2	0	0	0	0	0	1	0	0	0	0	0	0	0	0	0	0	0	0	0	1	0	0	0	7	1	0	0	0	0	0	0	0	1	1	0	0	0	0	0	2	0	0	2	1	0	1	0	0	1	0	0	0	0	1	0	0	0	0	0	0	0	0	0	2	0	0	1	0	0	0	0	0	1	1	0	0	0	0	0	0	0	0	1	0	0	1	0	1	1	0	0	1	0	0	0	1	0	0	1	0	1	1	1	0	0	0	0	0	1	0	0	0	0	1	0	0	0	1	0	1	0	0	0	1	1	0	1	4	1	0	3	0	1	0	6	0	2	2	0	1	1	0	0	1	1	0	0	0	1	0	0	2	0	0	0	0	0	0	0	0	0	0	1	0	0	0	0	2	0	1	0	0	0	0	0	2	0	0	0	0	0	0	0	2	0	0	0	0	1	2	0	0	0	1	0	0	0	1	1	0	0	0	0	0	0	1	0	0	0	0	1	0	0	1	0	0	0	0	0	1	0	0	0	0	0	0	0	0	1	0	0	1	0	2	0	5	1	0	0	0	0	0	0	0	1	0	0	0	1	0	0	0	0	1	0	0	1	0	0	0	0	0	0	0	0	0	0	1	1	0	0	1	1	0	0	0	0	1	0	0	0	0	1	0	0	1	0	0	0	0	0	0	0	0	0	0	0	0	1	1	1	0	0	0	0	0	0	0	0	0	0	1	0	0	0	2	0	0	0	0	0	0	0	0	0	0	1	2	0	2	1	0	0	1	0	0	0	0	0	0	1	0	0	0	0	0	0	0	0	0	0	0	0	0	1	0	1	0	0	1	0	0	0	0	0	1	0	0	0	0	1	0	0	1	0	1	1	3	0	0	0	0	0	3	0	0	0	0	0	0	0	1	0	2	0	0	1	0	1	0	0	0	0	0	0	0	0	0	0	0	0	0	1	0	0	0	0	0	4	0	0	1	0	0	0	0	0	1	1	0	0	1	0	0	1	0	0	0	0	0	0	0	0	1	0	0	0	0	0	0	0	2	0	1	0	0	0	0	1	0	0	0	0	0	1	1	0	0	1	3	1	0	1	1	0	0	0	0	1	1	1	0	0	0	2	0	0	5	0	0	0	1	0	0	1	0	0	2	0	2	1	3	0	0	0	1	2	0	0	1	0	0	0	0	1	2	0	0	0	0	0	0	0	0	0	3	0	1	0	0	0	1	5	0	0	0	0	0	0	0	1	0	0	1	0	1	0	0	0	1	0	0	0	0	0	2	1	0	1	0	0	0	1	0	1	1	0	0	0	0	0	0	0	2	1	0	1	0	0	0	2	0	4	0	1	1	0	0	0	1	0	0	0	0	1	2	5	0	0	0	0	0	2	0	0	0	0	0	0	0	2	0	0	1	1	0	0	0	0	0	0	1	2	0	0	0	0	0	0	1	0	0	0	2	0	0	0	0	0	0	0	0	0	0	0	0	0	0	0	0	0	0	0	0	1	0	0	0	1	0	0	1	0	0	0	1	0	0	0	0	0	1	0	0	1	0	1	0	0	0	0	0	0	0	0	0	0	0	0	0	1	0	2	0	0	0	0	0	1	0	0	0	0	0	0	0	1	0	0	0	0	1	1	1	0	0	0	0	0	0	0	0	0	0	0	0	0	0	0	0	1	0	0	0	0	1	2	0	0	0	1	0	0	0	0	2	0	0	0	4	0	0	1	0	1	1	1	0	0	0	0	0	0	0	0	0	0	0	1	0	0	0	0	0	0	0	0	0	0	0	1	1	1	0	2	0	1	0	0	1	0	0	0	1	0	0	0	1	0	0	0	0	0	0	0	2	0	1	1	0	0	1	0	0	0	0	0	0	0	0	0	1	0	0	0	0	2	0	0	1	1	0	0	0	0	1	1	0	0	0	0	0	0	0	3	0	0	0	0	0	1	0	0	6	0	0	0	0	1	1	0	0	0	0	0	0	1	0	0	0	0	0	1	0	1	0	0	0	0	0	0	0	1	0	0	0	0	0	0	0	0	1	0	0	0	0	0	0	0	0	4	0	1	1	1	0	0	0	0	0	2	0	0	0	0	0	4	0	1	0	0	1	0	0	0	0	0	0	0	0	1	0	0	0	0	0	0	0	0	0	0	0	0	0	0	0	0	0	1	0	0	0	1	0	1	0	0	0	0	0	0	0	0	1	0	1	0	1	0	1	0	0	3	0	1	0	0	0	0	0	1	0	1	1	1	0	0	0	0	0	0	0	0	0	0	0	0	0	2	0	0	0	3	0	2	1	0	0	0	0	0	1	1	0	0	0	0	0	0	0	0	1	0	0	2	1	0	0	1	0	0	0	0	1	0	0	0	0	0	0	0	1	0	0	0	0	1	0	1	0	0	1	0	0	0	0	1	0	1	0	0	0	0	0	0	0	0	2	0	0	0	2	0	0	0	1	0	0	0	1	0	0	0	0	0	1	0	0	0	1	0	0	1	1	1	2	0	1	0	0	0	0	1	0	0	0	1	0	1	0	0	2	1	0	0	0	0	0	0	0	0	1	0	0	0	0	0	0	0	1	1	1	0	0	0	0	0	0	0	1	0	0	2	0	0	1	0	0	0	3	0	0	0	1	0	1	0	0	0	0	0	0	0	0	0	0	0	0	0	0	1	0	1	0	0	0	0	1	0	0	0	0	0	0	0	0	0	0	1	0	0	0	2	0	0	0	0	2	0	0	0	1	0	0	0	2	0	0	0	0	1	0	0	0	0	0	0	0	0	0	1	0	1	0	0	0	0	0	1	0	0	0	0	0	2	1	0	0	1	0	0	0	0	0	0	0	0	0	1	0	0	0	0	0	0	0	0	0	0	0	1	0	0	0	1	0	2	0	0	0	5	2	0	0	1	7	1	0	0	1	0	0	0	0	0	0	0	1	0	2	0	0	1	2	0	0	0	0	0	1	1	0	0	0	0	0	1	0	0	0	0	0	0	2	0	0	0	0	0	0	1	0	3	0	0	0	0	0	0	1	0	0	0	0	1	1	1	0	0	0	0	1	1	1	0	3	1	0	0	0	0	0	0	0	0	0	0	0	0	0	3	1	2	0	0	0	0	1	2	0	0	0	0	0	1	0	0	0	0	0	0	0	0	0	0	0	2	0	0	1	1	0	0	1	0	0	2	0	0	0	0	0	0	1	0	0	1	0	0	0	5	0	1	0	0	0	0	0	0	0	0	0	2	0	1	0	0	0	0	0	1	1	0	1	0	0	0	1	0	0	1	0	0	0	0	0	0	0	0	2	0	0	0	0	0	1	0	0	0	0	0	1	0	2	0	0	1	0	0	1	0	0	0	0	1	0	0	0	1	0	0	1	0	0	0	0	0	0	0	0	1	1	2	0	2	1	1	3	0	1	0	1	0	0	0	0	0	0	1	0	0	1	0	3	0	1	1	0	0	0	0	0	0	3	1	0	0	0	0	0	0	0	0	1	3	0	0	0	0	0	1	0	0	0	3	0	0	0	0	0	2	0	0	0	2	0	2	0	0	1	0	0	0	0	0	1	3	1	0	0	0	0	0	2	0	0	0	1	1	0	0	0	1	0	0	0	0	1	1	1	1	0	0	0	1	0	1	0	0	0	0	1	0	0	0	1	0	0	0	1	0	0	0	0	0	0	0	1	1	17	0	0	0	0	0	0	0	0	1	0	0	0	0	1	0	0	0	0	0	0	0	2	0	3	1	0	1	0	0	0	0	0	0	0	1	0	1	0	0	0	0	1	2	0	0	0	0	0	0	0	0	0	0	0	0	0	0	6	1	0	0	0	0	0	0	0	0	1	0	0	1	0	2	0	0	0	0	0	0	0	0	0	0	0	0	0	0	0	0	0	0	1	0	0	0	2	1	0	1	0	0	0	1	0	dal81_H7	dal81	H7	YPD	TCTCATATCGATGAGG
884_YPD	3	3	1	1	3	0	0	0	0	0	0	0	1	0	1	0	0	0	0	0	1	1	0	1	0	0	0	0	0	0	0	0	0	0	0	0	0	2	1	0	0	0	1	2	0	0	0	0	0	0	0	3	0	0	0	0	2	1	1	0	0	0	0	0	1	1	0	0	0	1	0	0	0	0	0	0	0	0	0	0	0	4	0	0	0	0	0	1	1	0	0	1	0	0	1	0	0	0	0	0	0	1	0	1	0	0	1	0	0	0	0	1	0	0	0	0	0	0	3	0	1	1	1	0	1	0	0	0	0	1	0	0	0	1	0	1	1	0	0	0	0	0	1	2	0	0	0	0	0	1	0	0	0	0	0	0	0	2	0	0	0	0	2	0	0	2	0	0	0	0	0	0	0	0	0	0	1	0	2	0	2	0	0	0	0	0	0	0	0	0	1	1	0	0	0	0	0	0	0	0	0	0	0	0	0	0	0	0	0	0	5	0	0	1	0	1	0	0	1	1	0	0	0	0	0	0	5	0	0	1	0	10	0	1	0	0	0	2	0	0	0	0	2	0	2	0	0	0	0	0	0	0	0	0	0	0	0	2	0	0	0	0	2	0	0	0	0	0	0	1	0	0	1	0	0	0	1	0	0	1	0	0	0	0	0	1	1	0	0	0	0	0	0	0	0	2	0	0	1	0	1	0	0	0	1	0	0	0	1	0	0	1	0	0	0	0	0	0	0	0	0	0	2	0	0	0	0	0	0	0	0	0	0	0	0	0	0	0	1	0	1	0	0	0	1	1	0	1	0	0	0	1	0	1	0	1	0	0	1	0	1	0	0	0	0	0	4	0	0	0	1	0	1	0	0	0	0	0	0	0	0	1	0	0	0	0	0	1	0	0	0	1	1	2	0	0	0	1	0	0	1	1	1	0	0	0	1	0	0	0	0	0	0	1	0	0	0	0	0	0	0	0	1	0	0	0	0	0	2	0	0	1	0	0	0	1	2	0	1	0	0	0	0	0	0	0	0	0	1	0	0	0	0	0	0	0	0	0	0	0	0	0	0	0	1	0	0	0	0	0	0	0	0	0	2	0	0	0	0	0	0	0	1	0	0	1	0	0	1	1	0	0	0	0	0	0	0	0	0	1	0	0	0	1	4	2	4	0	0	0	0	0	0	0	0	1	0	0	1	0	0	0	0	0	0	0	0	1	0	0	0	0	0	0	0	0	0	0	0	0	0	0	0	0	1	0	0	0	0	0	0	1	1	1	0	0	0	0	0	0	0	1	0	0	0	0	0	0	0	0	0	0	0	0	0	0	0	0	0	0	0	0	0	0	0	0	0	0	0	0	1	0	0	1	0	1	0	1	0	0	1	0	0	0	0	0	0	0	0	0	0	0	0	0	0	0	0	0	0	0	0	0	0	0	0	0	0	0	1	1	0	1	0	0	0	2	1	0	0	3	0	1	0	0	0	1	0	1	2	0	0	0	0	0	1	0	1	0	1	1	0	0	0	0	1	0	1	0	0	0	0	0	0	2	0	0	0	0	0	0	0	0	0	0	0	0	4	1	1	0	0	0	1	0	1	1	0	0	0	0	1	0	0	1	0	0	0	0	3	0	2	0	0	0	2	0	0	0	1	1	0	0	0	0	0	0	0	0	0	1	0	0	0	0	0	0	1	0	0	1	0	0	1	0	0	0	1	0	1	0	0	0	0	2	1	0	0	0	1	0	0	1	0	0	0	0	0	1	1	0	0	0	0	0	0	0	0	0	0	0	0	0	0	0	0	0	1	1	0	0	0	0	0	1	0	0	1	1	1	1	0	0	0	0	1	3	0	0	0	0	1	0	0	0	0	0	0	0	0	0	0	3	2	0	0	1	0	0	0	0	0	0	0	0	1	0	0	0	0	0	2	0	0	0	0	0	1	0	0	3	0	0	0	0	0	1	0	2	0	1	0	1	8	0	0	0	0	0	0	1	1	0	0	0	0	1	0	1	0	0	1	1	0	0	1	0	0	0	0	0	0	1	0	0	0	0	1	0	0	0	0	0	0	0	1	0	0	0	0	0	0	0	0	0	0	0	0	0	0	0	1	0	1	0	0	0	0	2	0	0	0	2	0	2	1	0	0	0	1	0	0	1	2	1	1	0	1	3	1	0	0	0	0	2	1	0	1	0	1	0	1	0	0	0	0	0	0	0	1	0	0	0	0	0	1	1	0	1	0	0	0	0	2	0	0	2	0	0	0	0	1	1	0	0	1	4	0	0	2	1	0	1	1	0	1	0	0	0	0	1	0	0	0	0	0	0	0	0	0	0	0	0	2	1	0	0	1	0	0	0	0	0	0	0	0	0	0	0	0	1	2	1	0	0	0	0	0	0	0	0	1	0	0	1	2	0	0	0	0	0	0	1	1	0	0	0	0	0	0	0	0	0	0	0	0	0	0	0	0	0	1	0	0	0	0	0	0	0	0	0	0	1	1	0	0	0	0	0	0	2	0	0	1	0	0	1	0	0	0	0	0	0	0	0	1	2	0	0	0	0	1	0	0	0	0	0	0	0	2	0	0	0	0	0	3	1	0	1	0	0	0	0	1	6	0	0	1	0	1	0	0	2	0	0	0	2	0	0	0	0	0	0	0	3	0	0	0	0	0	1	0	0	0	0	0	0	0	0	0	0	1	0	1	0	0	0	0	0	0	0	0	0	1	0	2	0	0	3	0	0	0	0	0	1	0	0	1	0	0	0	1	0	0	0	0	0	0	0	0	0	0	0	0	1	0	0	0	1	1	0	0	0	0	0	0	1	0	2	0	1	1	0	0	0	0	2	0	0	0	0	0	1	0	0	0	0	2	0	0	0	0	0	0	0	0	2	0	1	0	0	0	0	0	1	0	0	0	0	0	0	0	1	0	0	0	3	0	0	0	0	0	0	0	0	0	0	1	0	0	0	1	0	0	0	0	0	0	0	3	0	0	0	0	0	0	0	0	0	0	0	0	0	0	0	0	0	0	0	0	0	1	0	1	0	0	0	0	0	0	0	0	4	1	0	0	0	1	1	0	0	0	1	0	0	1	3	0	0	0	0	0	0	1	0	0	1	0	0	0	0	1	0	0	0	1	0	0	0	0	0	0	1	0	1	0	1	5	1	0	0	0	0	0	1	0	1	1	2	0	0	0	0	2	0	0	0	0	0	0	0	0	0	0	0	0	0	2	0	0	0	2	0	0	0	0	0	0	0	1	0	1	0	0	0	0	0	0	0	2	0	0	0	0	0	0	0	0	0	0	2	0	0	1	0	0	0	1	0	0	0	1	0	0	4	0	1	1	0	1	0	0	0	0	0	0	0	0	0	1	0	0	0	0	0	0	0	0	1	0	0	0	0	0	0	0	0	0	0	1	0	0	0	0	1	1	0	1	1	1	0	0	0	0	0	0	0	1	1	1	1	1	0	0	0	0	0	0	0	0	0	0	1	0	0	1	0	0	0	0	0	0	0	0	8	0	0	0	2	0	1	1	1	0	0	0	1	0	1	0	0	1	0	0	0	1	1	1	0	1	0	0	0	0	0	1	0	0	0	0	0	0	0	0	0	0	0	0	0	0	1	0	0	0	0	0	0	0	0	0	1	0	0	0	0	0	0	0	0	1	1	0	0	0	0	1	1	2	0	0	0	0	0	0	0	0	0	0	0	0	0	0	0	0	0	0	0	0	1	3	0	0	0	0	0	0	0	1	0	0	1	0	1	0	0	0	0	0	1	1	0	0	1	0	0	0	0	0	1	0	0	0	0	2	0	0	0	0	0	0	0	0	0	1	1	0	0	4	0	0	0	0	0	0	0	0	0	0	1	0	1	0	0	0	0	3	0	0	0	0	0	0	0	0	0	0	0	0	0	0	0	0	0	0	0	1	1	0	0	0	0	0	0	0	0	0	0	0	0	0	2	0	0	0	0	0	0	0	3	0	1	0	0	0	0	0	0	0	0	0	0	0	1	1	0	0	0	0	0	0	0	0	0	0	0	0	0	2	0	0	0	0	0	0	0	0	0	0	0	0	0	0	0	0	0	0	0	0	0	0	0	1	0	1	0	1	0	1	0	0	0	1	0	1	0	1	0	1	0	1	0	0	0	0	0	0	0	0	0	0	1	0	0	0	0	0	1	0	0	0	1	0	0	0	0	0	0	0	0	0	0	0	0	0	0	3	0	0	0	0	0	0	0	0	0	1	1	2	0	0	0	0	0	0	0	0	0	0	1	0	0	0	0	0	0	0	0	0	0	0	0	0	1	0	0	0	0	1	0	0	0	0	1	0	1	0	0	0	0	0	0	1	0	0	0	0	1	1	0	0	4	1	0	0	1	0	0	0	0	0	0	0	0	0	0	0	0	0	0	0	0	3	3	0	0	1	1	0	1	0	1	0	0	1	0	0	0	0	0	0	0	0	0	0	0	0	0	1	0	0	0	0	1	0	0	1	1	0	0	0	1	0	0	0	0	0	0	0	0	0	0	0	1	0	0	0	1	0	1	0	0	0	0	0	0	0	1	0	0	1	0	1	0	0	0	0	0	0	0	0	0	0	0	0	4	0	1	0	2	0	0	3	0	1	0	0	2	10	0	0	0	0	1	0	0	0	1	0	0	1	0	0	0	0	0	1	1	1	0	0	0	1	0	0	0	0	0	1	0	0	0	0	0	0	0	1	2	0	0	0	0	0	3	0	0	1	0	1	0	0	0	0	0	0	0	5	0	3	0	0	0	0	0	0	0	0	0	0	0	0	0	0	0	0	0	1	0	1	0	0	1	0	3	0	0	0	0	0	0	0	0	1	1	0	0	0	0	0	0	0	0	0	2	0	0	0	0	1	0	0	0	0	0	0	1	0	0	0	0	0	0	1	1	0	0	1	0	0	0	1	2	0	0	0	0	0	2	4	0	0	0	0	0	0	0	0	0	0	2	1	2	1	0	0	0	0	0	1	1	0	1	0	0	0	1	0	0	1	0	1	0	1	0	0	0	0	0	0	0	0	0	0	0	0	0	0	0	1	0	0	0	0	1	0	0	0	0	0	0	0	1	0	0	0	0	0	0	1	0	0	0	1	0	0	0	0	0	0	0	0	0	1	0	0	2	0	0	0	0	0	0	0	0	0	0	0	0	0	0	0	1	0	0	0	1	0	1	0	0	1	1	0	0	1	0	0	0	0	0	0	0	0	0	1	0	0	0	0	1	0	0	0	0	0	0	0	0	0	0	0	0	0	0	1	0	0	0	1	1	0	0	0	0	1	0	1	0	0	0	0	0	0	0	0	1	1	0	0	0	0	0	0	0	0	0	1	0	0	0	0	0	0	0	0	1	0	1	0	3	0	0	0	0	0	0	0	0	0	3	0	0	2	0	0	0	0	0	0	0	0	1	0	0	0	0	0	0	0	0	0	0	0	0	1	0	0	0	0	1	1	1	1	0	0	0	0	0	1	0	1	0	0	1	0	1	1	0	1	0	0	1	0	0	0	0	0	0	0	0	0	1	0	0	1	2	0	0	0	0	1	0	2	0	1	0	0	0	0	0	3	0	1	0	0	0	2	0	0	0	0	0	1	0	1	0	0	0	0	0	0	0	0	1	0	0	0	0	0	1	1	0	0	0	0	0	0	0	1	0	0	0	0	0	0	0	0	0	0	0	0	0	1	0	0	1	1	0	0	2	0	0	0	0	0	0	0	2	0	0	0	0	2	0	0	0	0	0	0	0	0	0	0	0	0	0	3	0	0	0	1	0	0	0	1	0	0	0	0	0	0	2	2	0	0	0	0	1	0	0	0	0	1	0	0	0	0	0	0	0	0	0	0	0	0	0	1	0	0	0	0	3	0	0	0	0	0	0	0	0	0	1	0	0	1	0	0	0	4	0	0	0	0	0	0	1	1	1	0	0	0	1	1	1	0	0	0	0	0	0	1	0	0	0	2	0	0	1	0	0	0	0	0	0	0	0	0	0	0	0	0	1	0	0	0	0	0	0	0	0	1	0	0	0	0	0	0	0	0	0	1	0	0	0	0	0	0	0	0	0	0	1	2	0	0	1	1	0	0	0	0	0	0	0	0	2	1	0	0	0	0	0	0	1	0	0	0	1	1	0	0	1	0	0	1	0	1	0	0	1	0	0	0	0	0	1	1	1	0	0	0	1	0	0	0	1	0	0	1	0	0	0	0	0	0	0	0	0	0	0	0	0	0	0	2	1	1	0	0	0	1	1	0	0	1	0	0	0	0	0	0	0	1	0	0	0	3	0	0	0	0	0	0	0	1	0	1	0	0	0	2	0	0	1	1	0	0	0	0	0	0	0	0	0	0	0	0	1	0	0	0	0	0	0	0	0	0	0	0	0	2	2	0	0	0	0	0	1	1	0	0	0	0	0	0	0	0	1	0	0	0	0	0	0	0	4	1	0	0	0	2	0	0	0	0	0	0	0	1	0	0	5	0	2	0	1	0	0	0	0	0	0	0	0	0	0	0	1	0	0	0	0	0	1	0	0	2	0	0	0	0	0	0	0	0	0	0	1	1	0	2	1	0	0	0	0	0	0	0	1	1	0	0	0	2	1	0	0	0	0	0	1	0	1	0	1	0	0	0	2	0	1	0	0	0	0	2	0	0	0	0	2	0	0	1	1	0	5	1	0	0	6	0	0	0	1	0	0	0	0	0	1	0	0	0	0	1	0	0	0	0	0	0	0	0	0	0	0	0	0	0	0	0	0	1	0	0	2	0	1	0	0	0	1	0	0	1	0	0	1	0	0	0	0	1	0	0	0	0	0	1	0	0	0	0	0	0	0	0	0	0	0	1	1	0	0	0	0	0	0	1	2	0	2	0	6	0	0	0	0	0	0	0	1	0	1	1	0	0	1	0	0	1	0	0	0	1	1	1	3	0	0	0	0	1	0	0	1	0	0	0	0	0	0	0	0	0	0	0	0	0	0	0	3	0	0	0	0	0	0	4	0	0	0	0	0	0	0	1	0	0	0	1	1	0	2	0	0	0	0	0	1	0	1	0	0	0	0	0	0	0	0	0	0	0	0	0	0	0	0	1	0	1	0	1	0	0	0	2	0	0	0	0	0	0	0	0	0	0	0	1	0	0	0	0	0	0	2	0	0	1	0	0	0	0	1	2	0	0	0	0	0	1	0	0	0	0	0	0	0	1	0	0	0	1	0	0	0	0	0	0	0	0	0	0	0	2	0	0	0	0	0	0	1	1	0	0	0	2	0	0	1	0	0	1	0	0	0	2	0	0	1	0	0	0	0	0	0	0	0	0	5	0	0	3	0	0	0	3	0	1	0	0	0	0	0	0	0	0	1	0	0	1	1	1	0	0	0	0	0	0	0	0	0	0	0	0	1	0	0	0	1	0	1	3	0	0	0	0	0	0	0	1	0	0	0	0	7	0	1	1	1	1	0	0	0	0	0	0	5	0	0	0	0	0	0	0	0	0	0	0	0	0	0	0	0	1	0	1	0	0	0	0	0	0	0	1	0	0	1	1	1	0	1	1	0	0	0	0	0	0	1	0	0	0	0	0	0	0	2	2	3	1	0	0	0	0	1	0	1	0	1	1	0	0	0	1	0	1	0	0	0	0	1	0	0	0	0	0	0	0	0	0	1	1	0	0	0	1	0	0	0	0	0	0	0	4	1	0	0	0	1	0	0	0	0	0	0	0	0	1	0	0	0	0	0	0	0	0	2	0	0	0	1	1	0	0	0	0	0	0	0	0	0	0	0	0	0	0	0	0	1	1	0	0	0	0	0	1	0	0	1	0	0	0	2	0	0	1	0	0	0	0	0	0	0	3	0	0	0	0	0	0	0	0	0	0	0	0	0	0	0	1	1	0	0	0	0	0	0	0	0	0	1	0	0	1	0	0	0	0	1	0	0	1	0	0	0	0	0	5	2	0	0	0	0	0	0	2	0	1	1	1	0	0	0	0	0	0	2	0	3	0	0	0	0	0	0	0	0	0	0	1	1	0	0	0	0	0	0	0	0	1	4	1	0	1	0	0	0	0	0	0	2	0	0	0	0	2	0	1	0	2	1	0	0	0	0	1	0	0	1	1	0	0	2	0	0	0	1	0	1	1	1	0	0	0	0	1	0	0	0	0	0	0	0	2	0	0	0	0	0	0	0	0	0	0	0	0	0	1	0	0	0	0	0	0	0	0	0	0	3	1	0	0	0	1	0	0	1	0	0	0	0	0	0	0	0	1	0	0	0	0	0	1	3	0	2	0	1	1	0	1	0	0	0	0	0	0	1	0	2	0	0	2	0	1	0	0	0	1	0	0	2	0	1	0	0	0	0	0	0	0	0	0	0	0	0	0	0	0	0	0	0	0	0	0	0	0	0	1	0	1	0	0	0	1	0	0	0	0	1	0	1	1	0	0	2	0	0	0	1	1	1	0	0	0	0	0	0	0	1	0	1	0	2	0	0	0	1	0	0	0	0	0	0	0	0	0	3	0	1	0	1	1	0	0	0	0	2	0	1	0	0	0	0	0	1	0	4	0	0	1	0	0	0	0	0	0	2	1	0	0	0	0	1	0	0	0	0	0	0	0	0	0	0	0	0	0	0	0	0	0	1	0	0	1	0	1	0	0	0	0	0	1	2	0	0	0	0	0	0	0	0	0	1	0	0	0	0	0	1	1	0	0	0	0	0	0	0	0	0	0	0	0	0	0	0	1	0	0	0	0	0	0	0	0	0	1	1	3	0	0	0	0	0	0	0	0	0	2	1	0	0	0	0	0	0	0	0	0	0	0	0	0	0	0	0	0	0	1	1	0	4	0	0	1	0	0	0	0	0	1	0	0	0	0	1	0	0	0	1	0	1	0	0	0	0	0	2	0	1	0	0	0	0	0	0	0	1	0	0	0	0	0	0	0	3	0	0	2	0	0	1	0	1	1	0	1	0	0	0	0	0	1	0	0	0	1	0	0	0	0	1	0	0	0	0	0	0	0	0	0	2	0	0	0	0	0	1	0	0	0	0	0	1	0	0	0	1	1	0	1	0	0	0	0	0	0	0	0	0	0	0	0	0	0	0	0	1	0	1	0	0	0	0	0	0	0	0	0	0	0	0	0	0	0	0	0	0	2	0	0	0	1	1	0	0	0	1	3	0	0	1	0	0	0	1	0	2	1	0	0	1	0	0	1	0	0	0	0	0	0	0	0	0	2	0	2	0	0	0	0	0	0	2	1	0	0	0	0	0	1	0	0	0	0	1	2	0	0	0	1	0	0	1	1	0	0	1	0	1	1	0	0	0	1	0	0	3	0	0	0	0	0	0	2	1	1	1	0	0	0	2	0	1	0	0	0	0	1	1	0	0	1	1	0	1	0	0	0	0	0	0	0	0	0	0	2	0	0	1	0	0	1	0	1	0	1	0	1	0	1	0	0	0	0	1	0	0	0	0	0	0	0	0	0	0	0	0	0	2	1	0	0	0	0	1	0	0	0	1	0	0	0	0	0	0	1	0	0	0	2	1	2	0	0	0	0	0	0	0	0	0	0	0	0	0	3	0	0	0	0	0	1	0	0	0	0	0	1	0	0	1	0	0	0	1	0	0	0	0	0	2	2	0	0	0	0	0	0	0	0	0	0	0	1	0	0	0	0	0	0	0	0	0	0	0	0	1	0	0	0	1	0	0	0	0	2	0	0	1	0	0	0	0	3	0	2	0	0	0	0	0	0	0	0	0	0	1	0	0	0	0	0	1	0	0	1	0	0	0	0	0	2	0	0	0	0	0	0	1	0	0	1	0	0	2	3	0	0	0	0	0	0	0	0	0	1	0	0	0	0	0	0	0	0	0	0	0	0	0	0	0	0	0	0	2	1	0	0	0	0	1	0	0	0	0	0	0	1	2	1	1	0	0	0	0	0	0	0	1	0	0	0	0	0	1	0	0	0	0	1	0	0	0	0	0	0	1	0	0	0	0	0	0	0	1	0	0	0	1	0	0	0	0	0	2	0	0	0	0	0	1	0	0	0	0	0	0	0	0	1	0	0	0	0	0	0	0	0	0	0	0	0	0	0	1	1	0	0	0	0	0	0	0	0	0	1	1	0	0	0	0	0	0	1	0	1	0	0	0	0	0	0	0	0	0	0	0	0	0	0	0	0	0	0	1	1	0	0	0	0	0	0	0	0	1	2	0	0	0	0	0	2	0	0	1	0	0	0	0	0	0	0	0	0	0	0	0	0	2	2	0	0	0	0	0	0	0	0	0	0	1	1	0	1	0	1	0	0	0	0	0	1	0	0	0	0	1	1	0	0	0	0	0	0	2	0	0	0	0	1	0	1	0	0	0	1	0	0	0	0	0	1	0	1	1	1	0	1	0	0	0	0	0	0	0	1	0	0	1	0	0	1	0	0	0	0	0	0	1	0	0	1	0	2	0	0	0	1	0	0	1	0	0	1	0	0	0	2	0	1	0	8	0	1	0	0	0	0	0	0	1	0	0	1	0	0	0	0	0	0	0	2	0	0	0	1	0	0	0	0	1	0	1	0	1	1	0	1	0	0	0	0	1	1	0	0	0	0	1	1	0	0	1	1	0	0	0	0	0	0	1	0	0	0	0	0	0	0	0	0	0	0	0	0	0	0	1	0	0	0	0	0	0	0	0	1	0	0	0	0	0	0	0	0	2	0	0	1	0	0	0	0	0	0	0	0	0	1	1	0	0	0	0	0	0	0	0	0	0	0	0	2	0	2	0	0	1	0	1	0	0	0	0	0	0	0	0	0	0	0	0	1	0	0	0	0	0	0	3	0	0	1	1	0	0	0	0	0	0	1	0	0	1	0	0	0	0	0	0	1	0	2	0	0	1	0	0	0	0	0	0	0	0	0	0	0	2	0	0	0	0	0	0	0	0	0	2	0	0	1	1	0	1	0	1	1	0	0	0	0	0	0	0	3	1	1	0	0	0	0	0	1	0	0	1	3	0	1	0	0	0	0	0	0	0	0	0	1	0	1	0	0	0	0	1	1	0	0	1	0	0	0	0	0	0	0	0	1	1	0	0	0	0	0	0	0	0	0	0	1	0	0	0	0	6	2	0	0	0	0	0	0	0	1	0	0	2	0	0	0	0	0	3	0	1	0	0	0	0	0	0	1	0	0	0	0	0	0	0	0	0	1	0	0	1	0	0	0	0	0	0	0	2	0	0	0	0	1	0	0	0	0	0	1	0	0	0	0	0	0	1	1	0	0	5	0	0	0	0	0	0	0	0	0	0	0	0	0	0	1	0	0	0	0	0	0	0	1	0	0	3	0	1	0	0	1	0	0	0	0	0	0	1	0	0	4	0	0	0	0	0	0	1	0	0	1	0	1	0	0	1	0	0	1	0	2	0	0	0	2	0	0	0	1	1	0	0	0	1	0	0	0	0	1	0	1	0	0	1	0	1	0	2	0	0	0	1	1	0	1	0	0	0	1	0	0	0	0	0	0	0	1	1	0	0	0	0	0	1	1	1	0	0	0	0	0	0	0	0	0	0	0	0	0	0	0	0	0	0	0	3	1	0	0	0	0	0	0	0	0	0	1	0	0	2	0	4	0	0	0	0	1	0	0	0	0	0	0	0	0	0	0	0	0	0	0	1	0	0	0	0	0	2	0	0	0	0	0	0	0	0	0	0	0	1	0	0	0	0	0	0	0	0	0	0	0	0	0	0	1	0	0	1	1	0	0	0	2	0	1	0	0	0	0	0	0	0	0	0	1	1	1	0	0	0	1	0	0	0	0	0	1	0	1	0	1	0	0	0	0	0	0	1	0	0	0	0	0	0	0	0	0	0	0	1	0	0	0	0	0	0	0	1	2	2	0	0	0	14	0	0	0	0	0	0	2	0	1	0	0	0	0	1	0	0	0	0	0	0	1	0	0	0	0	0	1	1	0	0	0	0	0	0	0	0	1	0	0	0	1	1	0	0	0	0	0	0	0	0	0	0	0	2	1	0	1	5	0	0	0	1	0	0	0	0	0	0	0	0	2	0	0	0	0	0	0	0	0	0	0	0	0	0	0	1	0	0	0	1	0	0	0	0	0	2	0	0	0	0	0	0	0	0	dal82_C8	dal82	C8	YPD	TTAGGACGTTTGACTG
885_YPD	4	7	0	0	5	0	0	1	0	0	1	0	0	1	0	0	0	0	0	0	0	0	0	0	0	2	0	0	1	0	0	0	0	0	1	0	0	7	0	1	1	0	1	3	1	0	0	0	0	2	1	4	0	0	0	0	1	2	0	0	3	1	0	0	0	0	0	0	1	0	0	0	0	0	1	2	3	0	1	0	0	1	1	0	0	0	0	0	0	1	0	1	0	0	0	1	0	0	0	1	0	0	0	5	0	1	0	1	0	0	0	1	2	0	1	1	0	1	2	1	1	1	1	2	0	0	0	2	0	1	0	0	0	0	0	1	0	1	0	0	0	0	8	1	0	0	0	0	0	0	0	0	0	0	0	3	0	3	0	0	0	0	2	0	0	1	0	0	0	0	2	0	1	0	0	0	0	0	1	0	1	1	1	0	1	1	1	0	0	0	2	1	0	5	0	0	0	0	1	1	0	1	0	0	0	2	0	0	1	0	3	0	0	1	1	4	0	0	0	0	1	0	0	0	0	1	11	0	0	0	0	15	1	0	0	1	0	1	2	0	2	0	1	1	0	0	1	1	0	1	0	0	0	0	2	0	0	1	1	1	2	1	2	0	0	1	0	1	0	0	2	1	4	0	0	1	1	1	2	2	1	0	0	0	0	0	2	0	1	1	0	0	0	0	0	1	0	0	0	0	2	1	1	0	0	0	1	0	1	1	1	0	0	2	0	0	0	0	0	0	0	4	0	1	0	1	0	0	0	1	0	0	1	0	0	0	0	1	5	1	0	0	0	0	4	0	0	1	0	0	0	1	1	0	0	0	0	0	3	0	2	1	0	0	0	1	1	0	0	1	0	0	0	0	0	0	0	0	1	1	0	0	0	0	0	0	1	0	1	0	0	0	1	3	0	1	0	1	0	0	0	2	0	0	0	0	0	0	3	0	0	0	0	1	0	1	0	0	1	0	0	1	1	0	0	0	0	1	1	1	1	1	0	0	0	1	0	0	0	1	0	1	0	0	0	0	0	0	1	0	0	0	2	1	0	0	0	0	0	0	0	0	0	0	4	1	0	0	0	1	0	0	0	1	5	5	0	1	0	0	1	1	0	1	0	1	0	1	0	1	0	0	1	1	0	0	0	0	1	1	1	0	0	0	1	0	6	1	0	1	0	0	0	0	0	4	1	1	0	1	0	0	0	0	1	0	0	0	0	1	0	0	1	0	1	1	0	0	0	0	0	2	1	0	0	0	0	0	0	0	1	0	0	1	0	0	1	1	0	0	0	0	0	0	0	0	0	0	0	0	0	0	1	0	0	0	0	0	1	1	0	0	0	0	1	1	0	0	0	2	1	0	1	3	1	2	0	0	0	0	2	0	0	1	1	0	0	0	0	0	0	0	0	0	2	0	1	1	1	0	1	0	2	0	0	0	1	0	3	1	0	0	3	1	0	1	0	1	0	4	1	0	1	1	0	4	2	1	1	0	2	0	1	0	0	0	0	1	0	0	1	0	0	3	0	0	1	0	0	0	0	0	1	1	2	0	1	0	0	0	0	0	0	1	1	1	1	1	6	0	1	0	2	1	0	1	0	2	0	1	4	2	0	3	1	0	0	0	1	0	0	0	0	0	1	0	0	0	0	0	0	0	0	0	0	0	0	0	0	0	0	2	1	0	0	0	0	0	0	0	2	0	0	0	2	1	1	1	1	0	1	0	0	0	0	0	1	0	3	0	1	0	0	0	0	0	0	0	1	1	0	0	0	0	0	3	1	2	0	0	0	2	0	0	1	0	0	1	0	0	0	0	0	1	1	0	0	0	0	1	0	0	1	0	1	1	0	0	0	1	0	0	1	0	0	1	0	0	0	1	0	0	0	1	2	2	0	2	0	0	3	0	0	0	0	0	3	0	1	0	2	0	2	0	1	0	0	0	0	1	0	0	0	0	0	2	0	0	0	3	1	0	13	0	0	0	0	0	0	0	2	0	1	0	0	1	0	1	0	1	1	0	0	3	0	1	0	0	0	0	0	0	0	0	1	0	0	0	0	0	0	1	0	0	0	0	0	0	1	2	1	1	0	1	0	1	0	0	0	0	0	1	0	0	1	0	0	3	1	0	0	11	1	3	0	1	0	0	0	1	1	0	0	1	0	0	1	5	1	0	1	0	0	1	1	0	0	0	0	0	0	0	0	0	1	1	1	0	0	0	0	1	0	0	0	0	0	0	0	0	0	2	0	0	0	2	1	0	0	1	0	1	0	1	1	4	1	0	0	0	0	2	3	0	0	0	0	0	0	1	0	1	1	1	1	0	0	0	0	0	1	0	3	0	1	0	0	0	2	0	0	0	2	0	0	0	0	0	0	0	0	0	0	0	0	1	0	0	0	0	2	0	0	0	0	0	0	0	0	3	1	0	0	0	1	0	1	1	1	0	0	1	0	0	0	0	0	0	0	0	0	0	0	0	2	0	0	1	0	0	0	1	0	1	1	0	0	0	0	0	0	0	0	0	1	0	0	1	0	1	0	0	0	0	0	0	0	1	0	0	0	0	2	3	0	0	0	0	1	0	0	0	1	1	1	0	1	1	1	0	2	0	4	10	0	0	1	1	0	0	0	2	0	2	0	1	0	0	0	0	0	0	0	1	0	0	2	0	0	0	1	0	0	0	0	0	0	0	2	1	2	1	3	1	0	0	0	0	1	0	0	1	0	0	0	1	0	1	0	0	1	1	0	0	0	0	1	0	1	0	0	1	0	0	0	1	0	0	0	0	0	1	0	0	0	1	0	0	1	0	1	0	0	0	0	0	0	2	0	0	4	0	1	1	0	2	0	0	0	0	0	0	1	1	0	1	1	0	1	2	0	0	0	1	0	0	0	1	0	1	0	0	0	0	0	1	0	0	1	3	1	0	0	0	1	3	0	0	1	1	0	0	0	1	0	0	0	0	0	0	3	1	1	1	1	0	2	1	7	1	1	0	0	0	2	0	0	0	1	0	0	1	0	0	0	1	1	2	0	0	0	0	3	0	0	0	0	0	2	0	0	0	0	0	1	0	2	5	0	0	0	0	0	1	0	4	0	0	0	0	1	0	0	0	0	1	1	0	0	1	2	0	0	0	2	0	0	0	0	2	2	0	0	0	0	0	2	0	0	0	0	0	0	0	0	1	0	0	0	0	2	4	2	0	0	1	0	0	0	0	0	0	6	0	3	1	1	0	1	3	5	1	0	0	0	0	1	1	1	2	0	0	1	1	1	0	0	1	8	0	0	2	0	0	0	0	0	2	0	4	4	1	0	0	0	0	2	0	1	0	0	0	1	1	1	0	1	0	2	2	0	1	0	0	0	0	2	0	1	0	3	0	0	0	0	0	0	0	0	0	0	0	0	0	2	1	0	0	0	1	0	1	2	0	1	0	0	1	2	0	0	0	0	1	1	0	0	0	1	2	2	0	0	0	2	0	0	0	0	0	0	0	1	0	0	0	1	0	1	1	0	0	1	5	0	0	0	2	1	0	0	1	0	0	0	0	0	3	1	0	0	0	1	0	2	0	6	0	2	0	0	0	0	0	0	0	0	0	1	0	0	1	0	0	0	0	0	0	0	1	1	0	0	0	0	0	0	1	0	0	0	1	1	0	0	0	0	0	0	3	0	0	0	1	4	3	2	0	1	2	0	1	1	0	0	4	0	1	0	1	1	0	0	0	0	1	0	1	7	0	1	0	1	1	0	0	2	0	0	1	1	0	0	0	0	0	1	0	0	1	2	1	1	0	0	0	0	0	4	0	0	0	0	1	1	1	2	0	0	0	1	1	1	0	0	0	6	1	1	0	0	0	0	1	0	0	0	0	1	0	0	0	2	0	3	1	0	1	1	0	0	1	1	1	0	1	0	0	1	2	1	0	1	0	0	0	0	1	0	3	0	0	1	0	0	1	0	0	0	1	1	0	0	0	0	0	0	3	1	1	0	1	0	0	0	1	0	0	1	0	0	0	0	0	0	0	0	0	0	2	1	0	2	0	0	0	1	0	0	0	0	0	0	0	0	1	1	0	0	1	1	0	0	0	0	0	0	1	0	0	0	0	1	2	2	0	0	3	0	0	0	1	3	0	1	1	1	0	0	0	0	0	0	0	0	0	0	0	0	0	0	0	0	0	0	0	0	0	0	0	0	0	0	0	1	0	0	2	0	0	0	0	1	0	3	0	0	0	1	1	1	0	1	0	2	0	0	0	0	0	0	0	1	0	1	0	0	1	1	0	0	0	1	0	0	0	0	0	0	0	2	8	0	0	0	1	2	0	0	0	1	3	0	0	1	0	2	0	0	1	2	1	0	0	1	0	1	0	0	9	2	0	0	0	0	1	0	0	0	0	0	1	0	0	0	0	1	0	0	0	2	4	0	1	0	0	0	0	0	1	0	0	0	0	1	0	0	0	1	1	0	1	0	0	0	0	0	0	0	0	1	2	1	0	1	0	1	4	0	0	2	0	2	0	0	0	0	0	0	0	0	0	0	0	1	1	1	1	0	0	0	0	0	1	0	1	1	0	1	0	0	0	0	0	0	0	1	0	1	0	0	0	1	4	0	1	0	2	0	0	2	0	0	0	1	0	21	1	0	0	0	3	0	0	1	0	0	0	2	1	0	0	0	0	0	2	2	0	2	0	0	0	1	0	0	0	2	0	0	1	0	0	1	2	1	3	2	1	0	0	0	3	0	1	1	0	0	1	1	1	1	0	0	1	6	0	0	0	0	2	1	1	0	1	0	1	0	0	0	0	0	2	0	0	1	0	1	0	0	2	0	0	1	1	0	6	0	1	0	0	0	0	0	0	0	0	1	0	0	0	1	4	0	0	0	1	0	2	0	0	0	0	0	0	0	0	0	3	1	0	0	0	0	0	1	0	0	0	0	3	0	0	0	0	1	0	4	3	5	1	1	0	0	0	0	0	0	2	1	0	1	0	1	1	0	0	2	0	0	0	0	0	0	0	0	1	0	0	5	0	1	0	0	0	0	0	1	0	0	0	0	3	0	0	1	0	2	1	1	1	0	1	0	1	0	0	0	0	0	0	0	1	1	0	0	1	0	0	0	2	0	1	0	1	0	1	0	0	0	0	0	0	4	1	2	1	0	0	0	0	1	0	1	1	0	0	0	2	0	1	0	1	0	0	0	0	0	2	0	0	0	0	1	0	1	0	0	0	1	0	0	0	0	0	2	0	1	1	2	0	1	0	0	0	1	0	0	0	0	1	0	0	1	1	0	1	0	0	0	0	0	1	0	1	0	0	0	0	1	0	0	0	1	0	2	1	0	0	0	0	0	0	0	1	1	0	0	0	1	0	0	0	0	0	1	2	1	1	0	0	1	0	0	0	1	0	0	0	0	0	0	0	0	0	0	0	0	0	0	1	1	0	0	1	0	0	0	0	0	0	1	0	0	0	0	0	1	0	1	0	0	1	0	0	2	0	3	0	0	0	0	0	0	0	1	1	2	0	1	1	0	3	1	0	0	0	0	1	1	0	0	0	2	0	0	1	2	0	0	0	1	1	0	0	1	0	0	0	1	0	0	0	1	0	3	0	0	0	2	0	2	0	0	1	0	1	0	0	2	1	0	2	1	1	0	0	1	1	1	0	0	1	0	0	0	0	1	0	0	0	0	0	0	1	2	0	0	0	1	0	0	0	0	0	2	0	0	3	0	0	0	1	1	2	1	2	0	0	0	0	0	0	1	0	0	0	0	0	1	0	0	0	0	1	1	1	0	0	0	0	0	0	1	0	0	0	0	0	1	0	1	0	1	1	2	0	2	3	0	0	1	0	1	1	0	0	0	3	0	0	3	1	0	0	0	0	0	0	1	2	1	2	0	0	0	0	0	0	0	1	0	1	1	0	0	0	6	0	1	1	0	0	0	0	4	0	0	0	1	0	0	0	0	0	0	0	1	1	0	0	0	1	0	0	0	0	0	0	1	0	0	0	0	0	0	0	0	0	0	0	0	0	1	0	0	0	0	0	1	0	0	1	0	0	0	0	0	0	1	1	0	0	1	1	3	0	0	1	0	0	0	0	0	0	1	1	0	0	0	0	0	0	0	2	0	1	0	1	1	0	1	0	1	2	1	1	4	0	0	1	0	1	1	0	2	1	0	2	0	1	0	0	0	0	2	1	0	0	0	0	1	0	1	0	1	0	0	0	0	1	0	0	0	0	0	0	0	1	0	0	0	2	1	0	0	0	1	2	0	0	4	0	0	0	0	0	0	0	3	0	1	0	0	0	2	0	0	0	1	0	1	0	0	0	1	1	1	0	1	0	0	1	1	0	0	0	0	0	0	0	0	0	1	0	0	1	0	3	1	0	0	0	0	0	1	0	0	1	1	3	1	0	1	0	1	0	0	1	0	0	0	0	0	0	1	1	0	0	1	0	0	0	0	4	2	0	2	0	2	0	0	0	0	2	1	1	0	0	0	4	0	7	1	0	0	0	0	2	1	0	1	0	1	0	0	2	0	2	0	0	0	2	0	0	0	0	0	0	0	1	1	0	2	0	1	0	1	0	0	1	0	0	0	2	0	1	1	0	1	2	0	0	1	1	0	2	0	0	0	0	0	1	1	0	0	0	0	2	0	1	0	0	0	1	0	3	0	0	0	0	0	1	0	3	0	3	0	0	0	16	0	0	0	1	0	1	1	0	0	0	0	0	0	1	1	1	0	0	0	1	3	0	0	1	0	1	0	0	0	1	0	1	1	0	0	8	0	0	0	1	2	2	0	0	0	0	1	0	1	1	0	0	1	0	2	1	0	0	0	1	0	0	0	0	1	1	0	0	0	2	0	0	1	1	1	0	1	2	1	2	0	4	1	19	1	0	0	1	2	0	0	1	1	1	1	0	2	0	0	0	1	2	0	0	0	2	0	4	0	1	1	0	0	0	0	0	2	0	0	2	1	0	0	1	0	1	1	0	0	1	1	3	0	0	1	0	0	0	9	0	0	0	0	0	0	1	0	2	0	0	0	0	1	1	0	0	1	2	0	0	0	0	0	0	0	0	0	0	0	0	0	0	1	0	0	0	0	2	0	0	2	0	4	0	0	0	0	1	1	0	0	0	0	1	1	1	1	0	0	0	0	1	0	0	0	1	2	0	0	3	0	2	1	0	1	0	0	1	0	1	4	0	1	0	0	0	1	0	0	0	1	0	0	0	0	0	1	0	0	1	0	0	0	0	1	0	0	0	0	0	1	0	0	0	0	2	0	1	1	0	1	0	1	0	0	0	5	1	0	1	0	0	0	0	0	0	0	1	0	3	0	1	2	0	0	1	2	0	0	0	1	0	0	0	1	1	0	0	1	0	0	0	0	1	0	0	0	0	0	0	0	0	1	0	0	0	0	3	0	0	0	3	0	0	0	1	0	1	0	0	1	0	0	0	0	11	0	0	0	2	0	0	0	0	0	0	0	4	0	2	0	0	0	0	0	0	0	0	0	0	3	0	0	0	1	7	0	0	0	0	0	0	0	0	0	2	0	0	0	1	0	0	0	0	0	0	0	0	1	0	2	0	0	0	0	0	0	0	6	2	1	0	0	0	0	0	0	0	1	0	0	0	0	0	0	0	0	0	1	0	0	0	0	0	2	0	0	0	0	0	0	0	1	4	0	0	2	0	0	0	0	0	0	0	4	1	0	1	0	2	1	0	0	2	1	1	0	0	1	2	0	0	0	0	0	0	1	0	1	0	0	0	1	0	2	1	0	3	1	1	0	0	0	0	0	1	0	2	0	1	1	0	0	0	0	1	0	0	0	0	0	0	0	2	0	0	0	1	0	0	0	0	0	0	5	0	1	0	0	1	1	0	4	0	0	0	0	1	0	1	1	2	0	1	0	1	1	0	0	1	0	0	0	0	2	1	0	0	1	1	0	1	1	0	0	1	4	0	7	4	2	0	0	0	0	0	0	1	0	0	0	0	0	0	1	1	0	4	0	12	1	0	0	1	1	0	0	2	0	0	1	2	0	0	0	0	3	1	0	0	7	9	1	0	3	0	0	0	0	0	0	1	0	0	2	0	0	0	0	0	0	1	1	0	0	0	1	0	0	0	1	2	0	2	1	0	1	2	0	0	0	0	0	0	0	0	1	0	0	1	1	1	0	0	0	0	0	1	1	0	0	1	0	0	0	0	0	2	1	0	0	0	0	0	0	0	0	0	0	6	0	0	0	0	0	0	1	1	0	0	0	1	1	0	0	1	0	0	0	1	0	0	4	1	0	0	1	0	1	0	0	0	0	2	0	0	1	0	0	1	1	0	2	1	2	0	0	2	0	0	0	0	0	0	1	1	0	2	0	1	0	0	0	4	0	0	1	0	0	0	0	2	0	2	0	1	0	1	0	1	0	0	0	3	1	5	0	0	0	0	0	1	0	1	1	1	0	0	1	3	1	1	0	0	0	1	0	0	0	0	0	0	0	0	0	0	0	0	1	0	0	0	2	0	0	0	0	4	0	1	0	0	1	0	1	0	0	3	0	3	0	0	0	1	1	0	1	4	2	0	0	5	0	0	0	0	1	1	0	0	1	0	1	1	0	0	0	3	1	0	0	0	0	1	0	1	0	0	0	0	2	1	0	1	0	2	0	0	0	0	0	0	0	3	0	0	0	0	0	0	0	1	0	2	0	0	0	0	0	0	0	0	2	2	1	1	2	1	0	3	0	3	0	0	0	2	0	0	0	0	0	0	0	0	0	2	4	0	1	0	0	1	0	0	4	0	1	0	4	2	0	0	0	0	0	0	1	1	1	1	0	1	0	2	0	0	0	0	0	2	0	4	0	0	0	0	0	0	1	0	0	2	0	0	0	0	0	0	0	1	0	0	0	0	0	0	0	1	2	1	0	0	0	0	0	0	0	0	0	0	0	0	0	2	0	0	0	1	1	0	1	0	0	0	0	0	2	0	0	2	1	0	1	0	0	0	0	0	0	0	0	1	0	1	2	0	0	0	1	0	0	0	0	2	3	0	0	0	0	0	0	1	3	1	0	2	3	1	0	0	1	1	2	0	0	0	0	0	0	2	1	1	1	0	0	0	1	0	3	1	0	1	0	1	0	0	0	2	0	2	0	0	0	0	0	0	0	0	0	0	0	1	0	0	0	1	0	0	5	0	1	2	0	0	1	1	0	2	1	0	0	1	0	1	0	0	0	0	0	0	0	0	0	0	1	0	2	1	1	0	0	0	2	0	3	0	0	0	0	1	0	0	0	1	0	3	1	0	0	1	0	0	0	1	0	0	1	0	0	0	0	0	0	1	4	0	0	5	0	0	0	0	0	0	1	0	0	2	2	2	0	0	0	1	1	0	0	1	0	1	1	0	0	1	0	0	0	0	0	0	1	0	0	2	1	0	0	0	1	1	1	1	3	0	0	0	0	0	0	0	0	1	3	2	0	0	0	0	0	0	0	0	0	1	0	0	0	1	3	1	0	0	0	0	2	3	0	1	0	0	1	1	1	0	1	0	0	0	0	1	2	2	3	0	0	0	0	0	1	1	2	0	1	1	0	1	3	0	1	1	0	1	2	0	1	1	0	0	1	0	0	1	0	0	1	0	2	0	0	0	0	0	4	0	0	0	0	0	1	0	1	0	0	1	0	0	0	3	0	0	0	1	0	0	0	0	0	1	0	1	0	2	0	0	0	0	2	1	0	0	2	0	2	1	0	0	1	0	0	0	0	2	1	0	0	0	1	0	0	0	0	1	0	0	0	0	1	1	0	1	0	0	0	0	2	2	0	1	1	1	0	1	0	1	1	3	0	0	0	0	2	0	0	1	0	0	1	0	1	0	0	0	0	0	0	0	1	1	0	0	0	2	0	0	0	2	1	0	0	0	0	1	0	0	0	0	0	0	0	5	0	0	1	1	0	0	1	1	0	0	1	0	1	0	0	1	0	0	1	0	0	0	0	0	0	0	0	1	0	0	0	1	1	1	0	0	0	0	1	0	1	2	0	0	0	0	0	0	1	0	0	0	1	0	1	0	0	0	1	0	1	0	1	0	0	1	0	1	0	0	0	0	0	0	0	0	0	0	0	4	0	1	1	0	1	0	3	2	0	0	0	0	0	0	1	1	1	0	0	0	1	1	0	8	2	2	1	1	1	1	0	0	1	0	0	0	1	0	0	0	0	1	0	0	1	0	0	0	0	1	0	1	0	0	0	1	0	0	0	0	0	0	0	0	0	1	0	0	0	0	4	0	0	1	2	0	0	0	1	3	2	0	1	0	0	2	3	0	1	0	0	0	1	1	0	1	0	0	0	0	0	0	0	1	0	0	0	0	0	0	0	1	1	0	0	0	0	0	0	0	2	2	0	0	1	2	0	0	0	0	1	2	0	0	0	5	0	0	0	0	1	0	4	0	0	0	0	1	0	0	0	0	0	1	0	0	0	0	1	0	1	0	1	0	0	0	1	0	3	0	0	0	5	0	3	0	0	1	0	2	0	0	0	1	0	0	0	0	0	0	0	1	1	1	2	0	1	1	1	0	0	0	0	0	0	0	0	0	0	0	0	1	0	0	0	1	0	0	0	1	1	1	0	0	1	0	0	0	1	0	0	0	0	0	1	0	1	1	1	0	0	2	0	0	0	2	1	0	0	1	0	2	0	0	1	1	0	0	0	0	1	1	0	1	1	2	0	0	0	0	0	0	0	1	1	0	0	0	0	0	1	0	0	0	1	0	0	0	1	0	1	1	1	0	0	1	0	0	1	0	0	0	1	0	0	0	3	1	0	3	0	1	1	0	1	0	0	0	0	2	0	1	2	2	0	0	0	1	0	0	0	0	0	0	3	0	1	1	1	0	0	0	0	0	1	0	0	2	1	0	0	1	0	0	1	0	0	0	0	0	0	0	0	0	0	0	0	2	1	0	0	0	0	0	0	4	1	0	0	0	0	0	0	0	2	0	1	0	0	2	0	1	1	0	0	1	0	1	1	0	0	0	2	1	0	0	0	1	2	0	3	0	1	1	0	0	0	0	0	0	0	1	0	0	0	0	0	1	1	2	0	0	0	1	0	1	0	1	0	0	4	1	1	0	0	11	2	0	0	0	0	1	1	0	1	1	0	0	1	1	0	0	1	4	0	3	0	0	0	1	1	1	0	0	0	0	0	0	0	0	0	0	0	0	0	2	0	2	1	0	0	0	1	0	0	0	1	1	0	0	0	0	0	2	1	0	1	0	0	0	0	0	3	0	0	3	0	0	1	0	0	0	0	1	1	0	0	0	0	0	2	1	0	0	0	1	0	0	0	0	1	4	0	2	2	1	0	0	0	2	1	0	0	0	0	1	4	0	0	0	1	0	1	0	0	0	1	0	1	0	0	0	0	0	1	2	0	0	0	0	0	0	0	0	2	0	0	0	0	0	1	0	0	1	0	0	2	0	0	0	0	0	0	0	0	0	1	0	0	0	1	0	0	0	1	0	0	1	1	0	0	0	0	1	0	0	0	0	0	1	0	2	1	3	0	1	2	0	0	0	0	0	0	4	0	0	0	0	0	0	0	0	0	0	2	0	0	0	0	0	1	0	0	0	8	1	3	2	0	2	2	0	1	0	1	3	1	0	0	0	1	0	0	2	0	1	0	0	0	1	0	0	0	1	1	0	0	1	0	0	2	0	0	0	2	0	0	0	0	0	1	0	1	1	1	0	4	0	0	1	2	0	0	0	1	0	1	1	1	2	0	0	0	0	0	2	1	2	0	0	0	3	0	0	2	1	1	2	1	1	0	0	4	2	5	0	2	0	1	1	0	0	0	0	0	1	1	0	0	0	0	1	0	0	0	1	1	0	2	0	1	0	0	2	1	4	1	0	1	23	0	1	0	0	0	0	0	0	1	0	0	0	1	0	0	0	3	0	0	0	0	1	0	1	0	0	0	0	2	0	0	1	0	0	0	0	0	0	1	0	1	2	1	1	0	1	0	0	0	0	0	0	0	0	2	1	0	8	0	0	0	0	2	0	1	0	0	0	0	1	2	2	2	0	2	0	0	1	1	0	0	0	0	1	0	3	0	2	2	1	0	0	0	0	0	2	3	0	0	0	0	0	0	0	gzf3_B9	gzf3	B9	YPD	TTAGTTCGTCATCCCT
886_YPD	1	5	0	0	1	0	0	0	0	1	0	0	1	0	0	1	0	0	0	2	2	0	0	2	0	0	0	0	1	0	0	0	0	0	1	1	0	5	0	0	1	0	1	2	0	0	0	1	1	0	0	6	0	1	0	1	0	1	1	0	0	0	0	0	0	0	2	0	0	0	1	0	0	0	1	0	0	1	0	1	0	1	1	0	0	0	0	0	2	0	0	0	0	1	0	0	0	0	0	0	1	0	0	2	0	0	0	0	0	0	0	1	0	1	0	0	0	0	1	0	1	0	0	0	0	0	0	0	0	2	1	0	0	1	0	0	0	0	0	0	0	0	4	0	0	0	0	0	1	0	0	0	0	0	0	0	0	1	1	0	0	1	3	1	1	0	0	0	0	0	0	0	1	0	0	0	0	1	2	0	0	0	1	0	0	0	0	0	1	1	0	1	0	0	0	0	0	0	0	0	1	0	0	1	0	0	0	0	2	0	2	0	0	1	0	0	1	1	0	0	0	0	0	0	0	0	4	0	0	1	1	12	0	1	0	0	3	0	0	0	0	0	0	0	3	0	0	0	0	0	0	0	0	0	0	0	0	1	0	0	0	0	0	0	0	0	0	1	0	0	0	2	0	0	0	0	0	0	0	0	2	0	0	1	1	0	0	0	0	0	0	0	1	1	2	0	0	0	0	0	1	0	2	0	0	0	0	2	0	2	1	0	1	2	0	1	1	0	0	0	0	1	0	0	0	1	0	0	0	0	0	0	0	0	1	0	0	0	1	2	0	0	0	0	2	1	0	1	0	0	0	2	0	0	0	0	0	0	2	1	1	0	0	0	0	0	2	0	0	0	0	0	0	3	0	0	0	0	0	0	0	0	0	0	0	0	0	0	0	1	0	0	0	0	0	0	0	0	0	0	1	1	0	0	1	0	0	1	0	1	0	1	0	0	0	0	0	0	0	1	0	1	2	0	4	1	0	0	2	0	0	0	1	0	0	0	0	1	0	1	1	1	0	0	0	0	0	0	1	0	1	0	0	0	1	0	0	0	1	0	0	0	0	0	1	0	0	0	1	3	0	0	0	0	3	2	0	0	0	0	0	0	0	0	0	0	0	0	0	2	0	0	0	0	1	0	0	1	0	3	0	0	1	0	2	0	5	0	0	1	1	0	0	0	0	2	1	0	1	0	0	1	2	0	1	0	0	0	0	0	1	0	0	0	0	1	1	0	0	0	0	0	0	1	0	0	1	0	0	1	0	0	0	0	0	0	0	1	0	0	0	1	1	0	0	0	0	0	0	0	0	0	0	0	0	0	0	0	0	0	0	0	1	0	1	0	0	0	0	0	1	0	0	1	0	0	0	0	0	0	0	0	0	0	0	0	0	0	0	0	0	0	0	0	1	1	0	1	0	0	1	0	2	0	1	0	0	0	0	1	1	0	2	0	0	0	0	0	0	2	0	0	1	0	1	1	0	0	0	0	0	0	0	0	2	0	1	0	0	0	1	0	0	1	0	0	0	1	0	0	0	1	0	0	2	0	0	0	0	0	0	0	1	0	1	0	1	0	1	0	1	0	0	0	2	0	0	0	0	3	2	0	0	1	0	1	1	0	1	0	0	0	0	1	0	0	0	0	0	0	0	0	0	0	0	0	0	2	0	0	0	0	1	0	0	0	0	0	0	0	4	0	0	0	1	0	0	0	1	1	0	1	0	0	0	0	0	0	1	0	0	0	1	0	0	0	1	0	0	0	0	0	2	1	0	2	1	0	0	1	0	0	1	0	0	0	0	0	0	0	0	0	0	0	0	0	1	0	0	0	0	0	0	0	0	5	0	2	0	0	0	0	0	0	0	0	0	0	1	0	0	0	0	0	2	1	4	0	0	0	0	0	0	0	1	0	3	0	0	0	2	1	1	0	0	1	0	1	0	0	1	0	0	0	0	0	1	0	0	0	1	0	4	0	0	1	0	0	0	1	0	1	1	0	0	0	0	1	1	0	1	1	1	4	0	0	0	0	0	1	0	0	0	0	0	0	0	0	1	0	0	0	1	0	1	0	0	0	0	0	0	1	0	1	0	0	1	0	0	0	0	1	0	0	2	0	0	2	0	0	1	6	0	1	0	1	0	0	1	0	0	0	1	0	0	0	1	1	0	1	0	1	0	0	3	0	0	0	0	0	0	0	0	2	0	0	0	0	1	1	1	0	0	0	0	0	0	0	0	1	0	0	0	0	0	0	1	0	0	0	1	0	1	1	1	1	1	0	0	1	0	3	0	0	0	0	0	0	0	0	0	0	1	0	0	0	0	0	0	0	0	0	1	0	1	0	0	0	0	0	1	0	0	0	0	0	3	0	0	2	0	0	0	0	0	0	0	0	0	2	0	0	0	0	1	0	0	0	0	4	0	0	0	0	1	0	0	0	0	0	0	0	0	1	1	0	0	0	0	0	0	0	0	0	0	0	1	0	0	0	0	1	1	0	2	0	0	0	0	0	0	0	1	0	1	0	0	0	1	0	0	3	2	0	1	0	0	1	0	0	0	0	1	0	0	0	0	0	0	0	0	0	0	0	2	0	0	0	2	0	2	0	3	0	1	0	0	0	0	0	0	0	2	0	0	0	0	0	0	2	0	0	2	0	2	0	2	0	0	1	0	0	0	0	0	0	0	0	2	0	1	0	1	0	1	1	0	0	0	1	0	0	0	0	2	1	1	0	0	1	1	0	1	0	0	0	0	0	1	1	0	0	0	0	0	0	0	1	1	1	0	1	0	1	0	0	1	1	1	0	0	0	2	0	1	0	0	0	1	0	0	0	0	1	1	1	1	1	1	0	1	0	2	0	0	0	1	0	0	0	1	0	0	0	0	0	0	1	0	0	0	0	0	0	0	0	1	0	0	0	1	0	0	0	0	4	0	1	1	0	1	0	1	0	0	0	0	0	0	2	2	0	2	0	0	0	0	0	5	0	0	0	0	0	2	0	0	0	0	0	0	0	0	0	0	0	1	0	0	0	1	0	2	1	0	0	0	0	1	0	0	1	0	0	1	0	0	0	0	0	0	0	0	1	0	1	0	2	2	1	2	1	1	0	0	3	0	0	2	2	1	0	0	0	1	0	0	0	0	0	0	0	0	0	0	0	4	1	0	0	0	1	0	1	0	0	0	3	0	1	0	2	0	1	0	1	0	0	0	0	0	0	3	0	1	1	0	0	0	0	2	0	0	0	0	0	0	0	0	1	0	0	1	1	0	0	0	1	5	0	0	0	0	1	0	0	0	0	0	5	1	0	0	0	0	0	1	0	0	0	0	0	0	5	1	0	1	0	0	0	2	0	0	0	2	0	1	0	0	0	0	0	0	0	2	1	1	0	0	0	0	2	0	0	1	0	0	0	0	0	1	0	1	0	1	0	0	2	0	0	0	1	1	2	0	0	1	0	0	2	0	0	0	0	2	1	0	0	0	0	0	0	0	0	2	1	0	0	0	1	0	0	1	7	1	0	0	3	2	0	0	0	0	1	0	1	0	0	0	0	0	0	0	0	0	1	5	0	2	0	0	2	1	0	0	0	0	1	0	0	0	0	1	1	0	0	0	0	0	0	3	0	0	0	0	0	2	0	0	0	0	1	0	0	1	0	0	0	1	0	0	0	1	0	1	0	1	0	0	0	1	0	1	0	0	0	0	1	1	0	2	0	3	0	0	2	0	0	3	0	0	0	0	0	0	2	4	2	0	3	0	0	1	0	1	0	0	0	1	0	1	0	0	0	0	0	0	1	2	0	0	1	1	1	0	0	0	0	0	0	1	0	0	1	0	1	4	0	0	1	0	0	0	0	0	0	0	0	0	0	1	1	0	0	4	0	0	0	0	1	0	0	0	0	1	0	0	0	0	0	2	0	0	1	0	0	0	0	0	2	0	1	0	0	0	0	0	1	0	2	1	0	0	0	0	1	2	4	0	0	1	0	0	0	0	0	0	0	0	3	0	0	0	0	0	0	0	0	0	1	2	0	1	0	0	0	0	0	0	0	2	1	0	0	0	0	0	0	0	0	0	0	1	0	0	1	1	0	0	0	1	0	1	1	2	0	1	1	0	0	0	0	0	0	0	1	1	1	3	0	0	0	0	0	1	0	1	0	0	1	0	0	0	1	1	0	1	0	0	0	0	0	0	1	0	1	0	0	0	0	0	0	0	2	0	0	1	0	0	0	0	0	3	0	1	1	1	0	0	0	2	0	1	0	2	0	0	2	0	0	0	1	0	0	0	0	2	0	0	1	1	0	1	0	0	1	0	1	1	0	0	0	0	1	0	0	2	1	0	0	0	0	0	0	1	0	0	1	0	8	0	0	0	0	0	0	0	1	1	0	0	2	0	0	0	2	0	0	0	0	2	4	0	0	0	0	0	0	0	0	0	0	0	0	0	0	1	0	1	0	0	0	0	0	0	1	0	1	0	0	0	0	1	0	0	0	0	0	0	0	0	0	0	0	0	0	0	1	0	0	0	0	0	0	0	0	2	2	0	0	0	0	0	1	0	0	0	2	0	1	1	0	0	0	1	0	0	0	1	0	0	0	0	3	0	2	0	1	0	1	0	3	0	0	2	1	17	1	0	0	0	0	0	0	0	1	1	0	0	1	0	0	0	0	0	0	0	0	2	0	0	0	0	0	0	0	2	1	0	0	0	1	2	0	0	3	0	2	0	0	0	0	1	0	1	0	1	0	0	0	0	0	1	0	4	0	0	0	0	1	0	0	0	1	1	0	0	0	0	0	0	0	0	0	1	0	0	0	0	3	0	1	0	0	0	3	1	0	0	0	0	0	0	0	0	0	0	1	0	0	1	3	0	1	0	0	1	0	0	0	1	0	0	1	0	0	0	0	0	4	0	0	1	1	0	0	0	0	1	0	0	0	0	0	0	0	6	3	0	2	0	0	0	0	0	0	0	1	0	0	1	0	0	0	1	0	0	1	0	0	0	1	0	0	0	0	0	0	3	0	0	0	0	0	0	0	0	0	0	0	0	3	0	0	1	0	0	0	0	1	0	2	1	0	1	1	0	1	1	1	0	1	0	0	0	0	0	0	0	0	0	0	0	0	0	1	2	1	0	0	1	0	1	0	0	0	0	0	0	0	0	0	0	0	1	0	1	0	0	0	0	0	0	0	0	0	0	0	0	0	0	0	0	2	0	0	0	0	0	0	2	0	1	2	1	0	0	1	0	1	1	0	0	0	1	0	0	0	2	0	0	0	0	0	0	1	1	1	0	0	0	0	0	1	0	0	1	0	0	0	0	0	0	0	4	0	0	0	1	0	0	0	0	1	1	0	1	0	0	0	0	0	1	2	0	0	1	0	0	0	0	0	0	0	0	0	0	0	0	0	0	0	0	0	0	0	0	0	0	0	0	0	0	0	0	1	0	0	0	1	0	0	0	0	0	0	0	1	0	0	0	0	0	1	0	2	0	0	0	0	0	3	0	0	0	1	2	0	0	5	0	1	0	0	0	0	0	0	0	0	0	0	1	0	0	0	1	1	0	0	0	0	1	1	1	0	1	1	1	0	0	0	1	0	1	0	0	0	1	0	0	0	2	1	0	0	0	0	0	2	1	0	1	1	0	0	0	0	0	0	0	0	0	0	1	0	0	0	0	1	1	2	0	0	0	0	0	0	0	0	0	0	0	0	0	0	0	0	0	0	1	0	0	0	0	2	0	0	0	1	0	0	0	0	0	0	1	0	0	0	0	0	0	0	0	0	0	0	0	0	0	0	0	0	0	0	0	0	0	0	0	0	0	0	4	0	0	0	0	1	0	1	1	0	0	0	0	0	0	0	0	1	0	0	3	0	0	0	0	1	0	1	0	0	0	0	0	0	0	0	0	0	4	1	0	0	4	1	0	1	0	0	0	0	2	1	0	0	0	0	0	1	0	0	0	0	0	0	0	1	2	1	1	0	0	0	0	0	1	0	0	0	0	0	0	0	0	0	0	0	1	0	0	1	0	0	0	1	0	0	1	0	1	0	0	0	0	0	0	1	0	0	0	0	0	0	1	2	1	0	2	0	0	0	1	0	0	0	0	0	0	0	0	1	0	1	1	0	0	0	0	0	0	0	0	6	4	1	0	0	0	0	0	0	2	0	1	1	0	1	0	0	1	0	3	2	0	0	0	0	0	0	1	1	0	0	0	0	0	0	0	0	0	0	0	0	1	1	0	0	0	0	0	0	0	0	0	0	0	3	2	0	2	0	1	1	0	0	0	0	0	0	0	0	1	1	1	0	0	0	1	0	0	0	0	0	0	0	2	0	0	0	2	0	1	0	0	0	0	0	0	0	1	0	1	0	0	1	0	1	1	0	0	2	1	2	2	0	0	1	0	0	2	1	0	1	0	0	0	0	0	0	0	0	0	0	0	0	1	0	0	0	1	2	0	0	0	0	0	0	0	0	0	0	0	0	1	0	0	2	0	3	0	1	0	0	0	0	0	0	0	0	0	0	0	0	0	2	0	0	1	2	0	0	0	1	0	0	0	0	0	0	0	0	0	0	1	0	3	0	0	0	1	0	1	0	0	0	3	0	0	0	0	0	0	0	0	1	0	1	1	0	0	0	0	1	0	0	0	0	0	1	0	1	1	2	0	0	1	0	0	1	0	2	0	1	1	0	1	8	0	1	1	0	1	2	0	1	0	0	0	0	0	0	0	0	1	1	0	0	0	0	0	1	0	0	0	0	0	0	1	1	2	0	0	6	0	0	0	0	1	1	0	0	0	0	0	0	0	0	0	0	0	0	0	0	1	0	0	0	0	0	0	0	0	0	0	2	0	0	0	0	0	1	0	0	0	2	0	5	0	2	0	4	0	0	0	1	1	0	0	0	1	1	0	0	0	0	1	0	0	1	0	0	1	1	0	2	0	0	0	0	0	1	0	1	0	1	1	0	1	0	0	0	1	0	0	0	0	0	0	0	2	0	2	0	0	0	2	0	0	0	0	0	0	0	1	0	0	0	0	0	1	1	0	0	0	0	0	2	1	1	0	0	0	1	0	0	1	0	0	0	0	0	0	0	0	0	1	0	2	0	1	1	0	0	4	0	1	0	1	0	0	0	0	0	0	0	0	0	0	0	0	1	0	1	0	0	0	1	1	0	0	1	1	0	1	0	0	0	0	0	0	0	0	0	0	0	0	2	0	0	1	0	0	0	0	0	0	0	0	0	0	0	0	0	0	0	0	0	0	0	0	0	1	0	0	0	0	0	0	0	0	2	0	0	6	0	0	0	0	0	0	0	0	0	0	2	1	3	0	0	1	0	0	0	1	0	0	1	0	0	0	0	1	0	2	0	0	0	1	0	0	0	1	0	0	0	0	0	0	0	0	0	0	0	0	1	1	1	0	0	2	0	0	0	0	1	0	0	1	0	0	0	0	8	3	0	0	1	0	2	0	0	0	0	0	3	1	2	0	1	0	0	0	0	0	0	0	0	0	0	0	0	1	2	0	0	0	0	1	1	0	0	0	0	0	0	0	0	0	0	1	0	0	0	0	0	0	1	0	0	0	0	0	0	1	0	4	3	0	1	1	1	0	1	1	1	0	0	1	0	0	0	0	1	0	1	0	0	0	0	0	0	1	0	1	0	0	0	0	0	0	1	1	0	3	1	0	0	0	2	0	0	0	0	0	0	0	1	3	0	0	1	0	1	1	0	1	0	0	2	0	0	0	0	0	1	0	0	0	0	1	1	0	1	1	1	0	0	0	0	0	0	0	1	0	2	0	0	0	0	0	0	0	0	0	1	1	0	0	0	1	2	0	1	0	0	0	1	1	0	0	1	4	0	0	0	2	1	1	1	3	0	0	0	0	0	0	0	0	0	0	0	2	1	0	0	0	0	0	0	0	0	1	0	0	0	0	0	0	1	1	0	1	1	2	0	0	2	0	0	0	0	1	0	0	0	0	0	0	0	0	0	1	0	0	0	0	6	0	0	0	0	0	0	0	1	0	1	0	0	2	0	0	1	0	0	0	0	2	3	0	0	0	0	0	0	0	1	0	0	0	0	0	0	1	1	0	1	0	2	0	0	0	0	1	0	0	0	0	0	0	3	0	0	0	1	1	0	0	1	0	0	0	0	0	1	0	0	0	1	0	0	1	0	0	0	0	0	0	0	0	0	0	0	0	1	0	0	0	1	0	1	0	1	0	0	0	4	1	0	0	0	0	2	0	0	0	0	0	0	1	0	0	0	1	0	0	2	0	0	0	3	2	1	0	0	0	0	0	0	0	0	0	0	0	1	0	1	0	0	4	0	0	1	0	0	0	0	0	0	0	2	0	0	0	1	0	0	1	1	0	3	0	0	0	3	0	1	0	0	0	0	0	1	0	0	0	1	1	0	0	2	0	2	1	0	0	2	0	3	1	0	0	1	0	0	0	0	0	1	1	0	0	0	1	0	0	0	0	0	1	0	0	0	0	0	0	0	1	0	1	2	0	0	1	2	0	1	0	0	3	0	4	0	0	0	0	1	0	0	0	0	0	0	0	3	0	0	0	3	0	0	0	0	0	0	0	0	0	0	1	1	0	0	0	0	0	0	1	0	0	1	1	0	0	0	0	2	1	1	0	0	0	0	0	0	0	0	0	0	0	1	0	0	0	1	1	0	0	0	0	0	0	0	0	2	0	0	0	0	0	2	0	2	0	0	0	1	0	0	0	0	0	0	0	0	0	0	0	0	0	1	0	5	1	0	0	0	0	0	0	0	4	0	1	1	2	1	1	0	0	0	0	0	0	0	0	1	0	1	0	1	3	0	0	1	1	2	0	4	0	0	0	0	1	0	0	0	0	0	0	1	0	0	0	1	0	0	0	0	0	0	1	1	0	0	0	2	0	0	2	1	0	0	0	0	0	0	0	0	2	1	0	0	1	0	0	0	0	0	0	1	1	0	2	1	0	3	1	0	0	0	0	0	0	0	0	1	1	3	0	2	1	0	0	0	1	0	0	0	0	0	0	0	0	0	0	0	0	0	1	0	0	1	0	0	0	0	2	0	1	0	0	0	1	1	0	1	0	1	0	0	0	0	1	0	0	0	0	1	0	1	0	0	0	0	1	0	0	0	0	0	0	0	0	1	0	0	0	1	0	1	0	0	0	0	3	0	0	0	0	1	2	1	0	3	0	0	1	2	0	0	0	1	0	1	0	0	0	2	0	1	0	0	1	1	0	0	0	0	0	0	0	0	0	0	0	0	0	0	1	0	0	2	3	0	0	1	0	0	1	0	1	1	0	1	0	0	0	0	0	0	1	1	0	2	0	0	1	0	0	0	2	0	1	2	1	3	1	0	0	1	1	0	0	1	1	2	1	0	0	0	1	0	0	0	0	0	0	0	0	0	0	1	0	1	0	1	0	0	5	0	0	0	1	0	1	0	1	1	0	0	0	2	0	0	0	0	1	1	0	0	0	1	0	0	1	1	0	1	0	0	0	1	0	0	0	1	0	1	1	0	0	0	0	0	0	0	2	1	4	0	0	0	0	0	0	0	0	0	1	0	0	0	2	0	0	0	0	0	0	0	0	0	1	0	0	0	0	0	1	0	0	1	0	0	0	0	1	2	2	0	0	0	0	0	0	0	0	0	2	0	0	0	0	0	0	0	0	0	0	0	0	0	0	0	0	0	0	0	0	2	1	0	0	0	1	0	0	0	0	0	0	0	0	0	1	0	0	0	0	1	0	1	0	0	0	1	0	0	1	0	0	0	1	0	0	0	1	0	0	0	1	1	0	0	0	1	0	0	0	0	0	3	0	0	1	0	0	1	0	0	0	2	1	0	0	0	0	0	1	0	0	1	0	0	1	0	0	1	1	0	0	2	1	0	0	1	0	1	0	0	0	0	0	0	0	2	0	0	0	1	0	0	0	0	0	0	0	0	0	0	0	0	0	0	0	0	1	0	0	1	0	0	1	0	0	0	0	0	1	0	1	0	0	0	0	0	1	0	0	0	0	0	0	0	0	0	0	0	0	0	1	1	0	0	0	0	1	0	0	0	0	1	0	2	0	0	0	0	0	0	0	0	0	0	0	2	0	0	0	1	0	2	2	1	0	0	0	0	0	0	0	0	2	0	0	0	0	1	0	2	0	1	0	0	0	0	0	0	0	0	0	0	2	0	0	0	0	0	0	0	0	1	0	1	1	0	0	0	0	2	0	0	0	0	1	0	0	0	0	0	0	0	0	0	0	0	3	0	0	0	0	0	0	0	0	1	1	0	0	0	0	1	4	1	1	0	0	0	0	0	0	0	0	0	0	0	1	0	0	0	0	3	0	0	0	1	0	1	0	1	0	0	0	0	1	1	0	0	0	1	1	2	0	0	0	0	0	0	0	1	1	4	0	0	0	0	0	0	4	0	0	1	1	0	0	1	1	1	2	0	2	2	0	1	0	0	1	0	1	2	0	0	0	0	0	0	1	0	5	0	0	1	0	1	0	0	0	0	0	0	0	0	0	0	0	0	0	0	0	0	0	0	0	0	1	0	0	3	0	0	1	2	1	0	0	0	0	0	0	2	1	1	1	0	0	0	1	1	0	0	1	1	0	0	0	0	0	1	0	0	0	1	1	0	2	0	2	0	1	0	1	0	0	0	1	0	1	0	0	1	0	1	0	0	0	1	1	0	0	0	0	1	0	0	0	2	0	0	0	1	0	0	0	0	1	0	0	0	0	0	0	0	0	1	0	1	0	0	2	1	1	1	0	1	0	0	1	1	0	1	0	0	0	1	0	0	0	0	1	0	0	0	0	1	0	7	0	0	1	0	0	0	1	0	0	0	0	1	0	0	0	0	0	1	0	0	0	0	1	0	0	0	1	1	0	0	0	0	0	0	0	1	0	0	0	0	0	0	0	0	0	1	0	1	1	0	0	0	0	0	0	1	0	0	0	0	3	0	0	1	2	0	0	0	1	0	0	0	0	0	0	0	0	0	0	0	0	0	0	2	1	0	0	0	0	0	1	0	1	1	0	0	2	1	1	1	0	1	0	0	0	0	2	0	0	0	1	0	0	0	0	3	1	0	0	0	5	0	0	1	0	4	5	0	0	0	0	0	0	2	0	0	0	1	0	1	0	1	0	2	0	0	0	0	0	0	0	1	1	1	1	1	0	2	0	0	1	0	0	1	0	1	1	0	0	0	0	0	3	0	0	2	1	0	0	1	0	0	0	1	1	1	0	0	1	1	0	0	1	0	0	6	0	0	0	0	0	0	0	0	0	0	0	0	0	0	2	0	0	0	1	0	0	0	1	0	0	5	1	0	0	1	1	0	0	0	0	0	0	0	0	0	3	0	0	3	0	2	0	0	0	3	0	0	0	0	0	0	0	0	0	0	2	0	0	0	4	0	1	0	2	1	0	0	0	0	0	0	0	1	0	1	0	0	0	0	0	4	0	0	0	0	1	1	0	0	0	0	1	0	1	0	0	1	3	0	1	0	0	0	0	0	0	0	0	1	0	2	0	0	2	0	0	0	0	1	1	0	0	1	0	0	1	0	1	1	0	0	0	0	1	1	1	0	0	0	0	0	0	0	4	0	1	3	0	0	2	0	1	0	0	4	1	0	0	0	1	0	0	2	0	2	1	0	0	0	1	1	0	1	1	0	0	0	0	1	0	0	0	0	4	0	0	0	0	0	0	0	0	1	1	0	0	0	0	0	0	0	0	0	0	0	0	0	0	1	0	0	0	0	0	0	1	1	0	0	0	1	0	1	0	1	0	1	0	0	0	0	0	1	2	2	0	0	0	3	0	0	0	0	0	0	1	0	0	0	0	1	0	0	2	1	0	0	0	0	1	0	0	0	0	1	0	0	0	18	1	0	1	0	0	1	0	0	0	0	0	0	0	1	1	0	0	0	0	0	0	0	0	1	0	0	0	0	0	0	0	0	0	1	0	1	0	0	1	0	0	0	0	0	0	0	1	1	0	1	0	0	0	0	2	2	0	2	1	0	0	0	0	0	0	0	0	0	0	0	0	0	0	0	0	0	0	0	2	0	0	0	1	1	1	2	1	0	0	0	0	0	0	0	0	1	0	0	0	0	1	0	0	1	rtg3_E3	rtg3	E3	YPD	CGTCTACTCAGCGATT
887_YPD	5	3	1	1	2	2	2	0	0	1	0	0	1	0	0	0	0	0	0	1	1	0	0	1	0	0	0	1	0	0	1	0	0	0	1	1	0	3	0	0	1	1	0	1	0	0	0	0	0	1	0	4	0	0	0	0	2	1	1	0	1	1	0	0	0	1	1	0	0	0	0	0	0	1	0	0	0	0	2	0	1	1	1	0	0	1	0	0	1	0	0	0	0	0	0	1	0	1	0	1	1	0	0	5	0	1	0	0	1	0	0	0	0	0	2	0	2	0	3	0	1	0	1	0	0	1	0	1	0	1	1	1	0	1	0	1	0	1	0	0	1	0	6	4	0	1	0	0	0	0	1	0	0	0	0	0	0	3	0	1	0	0	5	2	1	0	0	0	0	0	0	0	0	0	1	1	1	1	0	0	0	1	1	0	0	0	0	1	2	0	1	0	0	0	0	0	0	1	0	0	0	1	0	0	0	0	0	1	1	0	3	0	0	0	0	4	0	1	1	0	0	0	1	0	0	0	8	1	0	0	0	13	0	0	0	1	3	0	2	0	4	0	4	0	0	0	2	0	0	0	1	0	0	0	0	0	0	2	0	1	0	1	2	1	0	1	0	0	0	0	0	0	2	0	0	3	0	0	0	2	1	0	0	0	0	0	0	0	1	0	0	1	0	0	0	1	0	1	0	0	1	0	0	0	0	1	1	0	3	0	0	0	1	2	0	0	1	1	1	0	0	1	0	0	1	0	0	0	0	0	0	0	0	0	1	0	0	0	1	1	0	0	0	0	6	1	1	2	0	0	1	0	1	0	0	0	0	0	0	0	1	1	0	0	1	0	2	1	0	0	0	0	0	6	0	2	1	0	1	0	0	1	0	0	0	1	0	0	0	3	1	1	0	0	0	1	0	1	0	0	0	2	0	0	1	0	0	2	0	0	1	0	1	1	0	1	0	0	0	0	2	1	1	0	0	0	0	1	1	0	0	0	1	1	0	7	1	1	0	0	1	0	0	0	0	1	1	1	1	1	0	0	0	0	2	1	0	0	0	0	1	1	2	0	1	0	1	0	2	1	0	0	0	0	4	3	0	0	0	0	0	1	1	0	1	0	2	0	3	1	0	0	0	0	0	0	0	1	0	0	1	0	0	2	1	2	11	0	0	0	1	0	0	1	0	1	0	0	4	1	0	0	1	0	4	0	1	5	0	1	0	0	0	0	0	0	0	0	0	0	0	1	0	1	0	0	1	0	0	0	0	1	2	3	2	1	1	0	0	1	0	0	2	0	0	1	0	2	0	0	0	1	0	0	0	0	0	0	0	0	0	0	1	0	3	0	1	1	1	1	0	0	0	3	0	9	0	1	0	0	3	0	1	0	0	1	0	0	0	0	0	0	0	1	1	0	0	0	0	1	0	1	3	1	0	0	0	1	4	0	0	0	1	0	0	0	2	0	0	2	0	0	2	0	1	3	1	0	0	1	1	3	0	3	0	0	1	0	0	1	1	0	0	1	1	0	0	0	0	1	0	1	0	3	0	1	0	0	2	0	0	0	1	0	1	0	4	1	2	2	2	0	1	0	1	1	0	0	0	3	2	0	0	4	0	0	0	1	3	0	0	0	0	1	0	0	1	1	0	0	0	0	0	1	0	0	0	0	1	0	5	0	1	0	1	0	1	1	1	0	2	0	2	0	1	0	0	0	1	0	3	0	1	1	0	1	0	0	2	0	0	0	1	0	0	0	1	0	0	1	0	2	0	0	0	3	1	0	1	1	0	0	0	1	0	1	0	0	0	0	0	0	0	0	0	0	0	3	0	0	1	0	0	1	0	3	0	1	0	1	1	0	1	0	0	0	1	0	2	1	0	3	2	0	0	0	0	0	1	0	1	0	0	0	1	0	9	0	0	0	0	2	0	0	0	0	1	0	1	1	0	0	0	0	0	3	1	0	0	2	1	0	14	1	0	0	0	2	0	0	3	0	0	0	1	0	1	1	1	0	0	0	1	5	2	0	0	1	1	0	0	0	0	1	0	0	1	0	1	1	0	2	1	1	1	1	0	0	0	2	2	3	0	0	0	0	0	0	1	0	1	0	1	0	0	2	0	2	0	0	0	10	0	1	0	0	1	0	1	1	0	1	0	1	0	0	1	8	1	0	0	0	1	1	0	0	0	0	1	1	0	0	0	1	1	0	2	1	0	1	0	3	0	0	0	0	0	0	0	0	1	1	5	1	0	1	1	0	2	1	1	0	0	2	1	3	0	0	0	0	0	1	1	0	0	2	0	0	1	0	1	0	0	0	0	0	1	0	0	0	0	0	1	0	1	0	0	0	1	0	1	2	0	0	0	0	0	0	2	4	0	0	0	0	0	0	0	0	0	1	1	0	0	0	1	0	0	1	0	2	0	0	1	0	0	1	0	0	0	0	0	0	1	0	0	1	0	0	1	0	0	0	0	0	2	0	0	1	0	0	0	0	0	0	0	1	0	1	0	0	0	0	1	2	0	0	0	0	0	0	0	1	1	0	0	0	2	0	0	1	0	0	3	0	0	1	1	0	0	0	0	0	0	1	4	0	0	0	0	0	5	0	4	8	1	1	0	0	0	1	0	2	0	2	0	3	0	0	0	0	0	0	0	0	1	0	1	0	0	1	0	0	0	0	2	0	0	0	0	0	1	1	1	1	0	0	0	0	0	2	0	0	0	0	5	0	0	0	1	0	1	0	0	0	1	1	0	0	1	0	2	0	0	0	0	0	1	0	0	0	0	1	0	1	1	2	0	4	0	2	1	1	0	0	1	1	0	1	1	1	6	0	0	3	1	4	0	0	0	2	1	1	0	0	0	0	0	0	0	0	0	0	0	0	0	2	0	3	0	0	1	0	0	0	0	0	0	0	1	1	0	1	0	1	0	3	0	1	2	0	0	1	0	0	0	0	0	1	0	2	3	2	1	1	0	0	1	0	10	1	1	0	0	0	1	0	0	2	0	1	0	0	1	1	1	0	2	0	3	0	1	0	9	1	0	1	0	0	0	0	1	1	0	0	1	0	1	0	0	0	0	2	0	2	0	0	1	1	1	1	1	0	2	1	0	0	0	0	0	2	1	1	0	0	1	1	1	0	0	0	0	0	0	0	0	2	4	1	0	0	0	0	2	0	0	0	1	0	0	1	3	4	2	0	0	0	0	0	0	1	0	0	1	0	1	4	0	0	1	2	5	0	1	1	0	0	0	2	1	0	0	0	1	1	0	2	0	3	5	0	0	0	0	1	0	2	0	1	0	7	0	0	0	0	0	2	1	0	0	1	1	0	1	3	0	0	1	2	0	0	0	0	0	0	0	1	5	0	0	0	2	0	0	0	3	0	0	0	1	0	0	0	0	0	0	1	0	0	0	0	0	1	1	1	0	0	0	2	0	1	1	1	0	2	0	0	0	1	0	4	0	0	0	0	0	1	0	0	0	0	0	0	0	0	0	1	0	0	2	0	0	0	0	10	0	0	1	1	1	0	0	0	0	3	0	2	1	1	0	1	1	0	1	3	0	2	8	0	1	0	1	1	0	2	0	1	0	0	0	0	0	0	0	0	0	1	0	2	0	0	3	0	0	1	0	0	1	0	0	0	0	0	0	0	0	1	0	0	1	0	0	0	1	0	2	0	6	0	1	1	0	0	1	0	1	0	0	0	1	0	0	0	0	0	2	3	0	1	12	0	0	1	0	0	2	1	5	0	0	1	2	0	0	0	1	0	0	2	1	0	1	1	0	3	1	1	0	1	3	1	0	0	0	2	0	0	2	0	0	0	1	0	1	1	0	1	1	2	0	1	0	0	1	3	0	0	0	0	0	0	0	0	0	0	3	1	1	0	0	0	0	0	0	0	1	1	0	0	0	1	0	0	0	0	1	1	0	0	0	4	1	3	0	0	1	0	0	1	0	1	2	0	2	0	0	1	1	4	0	1	0	0	0	1	1	0	0	0	0	0	0	2	1	3	1	1	0	0	2	0	0	1	1	0	0	0	2	0	0	0	0	1	0	1	0	0	2	1	0	0	1	0	0	0	0	0	1	0	1	0	0	0	0	1	4	0	3	2	0	0	0	0	0	0	0	1	0	0	2	0	2	0	0	0	1	0	0	1	1	0	2	1	0	0	1	1	0	0	0	0	0	0	1	1	0	4	0	0	0	0	0	0	2	0	2	1	0	1	0	0	1	1	0	0	0	1	0	1	0	0	0	0	0	1	1	0	0	1	0	1	0	0	2	0	0	0	0	1	1	0	0	4	0	2	0	0	4	1	1	0	0	1	3	0	0	0	3	2	0	1	1	0	0	4	0	0	0	0	0	1	4	0	0	0	0	1	0	0	1	1	0	1	0	1	1	1	0	1	0	0	1	4	1	0	0	0	0	1	0	0	0	0	0	0	0	0	1	0	1	0	1	1	0	0	0	0	0	0	1	1	1	2	2	0	1	0	1	2	0	1	0	0	4	0	0	1	0	1	0	0	0	1	2	0	0	1	0	1	1	0	1	0	0	0	0	1	0	1	0	0	0	0	3	0	0	0	0	1	0	0	0	0	1	2	0	1	0	2	0	0	0	0	2	1	0	1	20	0	0	0	0	0	0	0	1	0	0	0	3	0	0	1	0	0	0	1	0	0	0	0	1	0	1	0	1	1	0	0	0	0	2	0	1	1	1	1	0	1	0	0	0	0	1	0	2	0	0	1	2	0	0	0	0	2	7	0	3	0	0	1	0	1	1	0	0	1	0	2	3	0	0	0	0	0	0	0	3	0	1	4	0	2	1	0	0	0	1	1	0	1	0	0	0	0	0	0	0	2	0	0	0	2	1	1	0	0	1	1	0	0	0	0	0	1	0	0	0	0	2	0	0	0	0	1	0	0	0	0	0	3	0	0	1	0	2	1	7	2	0	0	2	0	0	0	0	1	0	5	0	1	3	0	0	1	2	2	2	1	0	0	1	0	1	0	0	0	0	0	1	0	0	0	0	0	1	0	0	0	0	1	0	0	0	1	3	0	0	1	0	0	0	1	0	0	0	0	1	0	0	0	0	0	0	1	1	1	0	0	0	0	0	1	0	0	0	1	0	0	1	0	1	0	5	1	0	3	0	0	0	0	0	0	1	0	1	2	0	1	1	2	0	0	0	0	0	1	1	1	0	0	0	0	1	0	0	0	1	0	0	0	2	0	1	0	0	0	0	1	0	0	3	0	0	0	2	0	0	1	0	0	1	0	0	0	0	0	1	2	1	0	0	1	0	0	0	0	0	0	0	0	0	1	0	1	4	0	0	0	0	2	0	1	0	1	0	0	0	0	0	2	0	0	1	2	0	5	0	1	0	0	1	0	1	0	0	0	0	0	0	0	0	0	1	0	0	0	0	0	0	0	0	0	1	0	1	0	0	0	0	0	0	0	0	1	2	0	2	2	0	0	0	1	0	0	4	0	1	0	1	1	0	0	0	0	0	2	1	1	0	0	0	0	1	0	2	0	0	0	1	1	0	0	1	1	0	0	0	1	0	0	0	0	0	0	0	0	0	0	1	0	0	1	0	0	1	0	1	1	0	0	2	0	0	0	0	1	0	0	0	1	2	0	0	0	0	0	0	0	2	0	0	0	0	0	0	0	1	2	0	1	0	0	1	0	2	0	0	1	1	0	2	0	0	1	0	0	0	3	0	0	1	0	0	1	0	0	0	0	0	1	0	2	1	0	1	0	0	1	0	0	0	0	0	0	1	0	0	0	1	0	0	0	0	0	0	0	0	1	0	1	0	1	1	1	1	0	1	2	1	0	0	0	0	0	0	0	0	1	0	0	0	0	0	0	5	0	0	0	0	2	0	0	0	0	0	1	0	0	0	1	0	0	1	0	1	0	1	0	0	2	0	0	0	0	1	1	0	1	0	0	1	0	0	0	0	0	0	0	0	0	1	1	0	1	0	1	0	0	2	1	1	0	1	0	0	0	0	1	1	0	0	0	0	0	0	0	0	0	1	0	1	0	0	1	0	1	1	1	1	1	0	0	0	1	3	0	0	0	0	2	2	0	2	0	0	0	0	0	0	0	0	0	0	1	2	0	0	1	2	0	0	0	0	0	1	1	1	0	0	0	0	0	3	2	4	0	0	0	0	0	0	0	1	0	3	1	0	1	0	0	0	0	0	1	1	0	0	0	0	0	0	0	1	0	0	0	0	2	0	0	0	3	2	2	1	0	1	0	1	6	4	1	3	0	0	0	1	0	2	2	0	0	0	1	2	0	0	0	0	0	0	0	1	2	0	0	1	1	5	0	0	1	0	0	1	1	0	1	0	0	0	2	0	0	0	0	0	2	0	0	0	1	0	0	1	1	0	0	2	5	0	3	0	0	0	1	0	0	0	1	1	0	0	0	3	1	0	0	0	1	0	0	0	6	1	0	0	0	2	0	0	0	0	0	0	2	1	1	0	6	2	1	0	0	0	0	0	0	1	1	1	1	0	0	0	3	1	2	0	0	0	1	1	1	1	0	0	0	0	0	0	0	2	0	0	2	1	0	2	1	0	0	1	0	0	0	0	1	1	0	1	0	0	0	0	0	0	1	1	0	0	1	0	1	0	1	0	3	0	2	0	0	0	0	2	0	0	0	1	1	1	0	0	3	0	3	0	0	0	15	0	0	0	1	2	0	0	1	2	0	0	0	0	0	0	2	1	0	1	0	0	0	0	3	0	1	0	0	0	0	1	2	2	0	0	3	0	0	0	1	1	3	0	0	2	0	1	0	0	0	0	0	1	0	1	0	0	0	1	0	0	1	1	0	0	1	0	0	0	0	0	0	0	1	2	2	0	1	1	2	1	3	0	5	0	1	2	0	1	1	1	2	0	0	0	0	0	0	3	1	0	0	1	0	0	1	3	3	0	0	1	1	1	0	0	0	1	2	0	1	1	1	0	1	1	1	0	0	1	1	1	3	1	2	3	1	0	0	10	0	0	0	0	0	0	0	0	0	2	0	0	0	0	4	0	1	0	1	1	1	1	0	1	1	0	0	0	0	0	0	0	1	0	1	0	0	1	1	0	0	0	0	4	1	1	0	2	1	1	0	0	1	0	1	0	0	0	0	0	0	0	0	0	0	0	1	2	0	1	1	1	0	0	0	3	1	3	0	0	0	0	0	0	0	0	0	1	0	0	0	0	0	2	0	0	0	0	0	0	0	0	0	0	2	2	0	0	0	0	0	0	0	1	0	0	1	0	1	0	1	0	1	2	0	0	0	8	1	1	2	0	0	0	0	1	0	0	0	1	5	0	3	3	0	0	1	1	0	0	3	0	0	0	0	0	0	1	0	1	0	0	0	0	0	0	0	0	0	0	0	0	0	0	0	0	0	1	1	0	0	0	4	0	0	0	0	0	1	0	0	1	0	0	0	1	13	0	0	0	3	0	0	1	1	0	0	0	7	0	3	0	0	2	0	2	0	0	0	0	0	1	1	0	0	0	5	2	0	0	0	0	0	0	0	0	0	0	0	0	0	0	1	1	0	1	0	0	2	0	0	0	2	0	0	0	0	0	1	0	4	0	0	1	0	1	1	0	1	0	0	1	0	0	1	1	0	0	0	0	0	0	0	0	0	1	0	0	0	0	1	0	1	0	2	0	0	1	1	0	0	0	0	0	0	8	0	0	1	0	2	0	0	0	1	1	1	0	0	0	1	1	0	1	0	0	0	1	0	0	0	0	1	1	0	1	1	1	0	1	2	0	0	0	1	0	1	0	1	0	1	0	0	0	0	0	0	0	1	0	2	0	0	0	2	0	0	0	0	0	1	0	0	0	1	3	0	0	1	0	0	2	2	6	1	1	1	0	1	1	0	2	0	0	0	0	1	0	0	0	1	0	0	0	0	0	0	1	1	1	0	0	1	0	1	0	3	0	1	6	4	0	0	0	0	0	0	0	0	0	1	0	0	1	0	1	0	0	0	0	3	0	0	0	0	1	0	2	4	0	1	0	2	1	0	1	0	0	0	1	1	0	8	2	2	1	0	0	0	1	0	0	0	0	0	0	1	0	0	1	0	0	1	1	0	0	1	2	0	0	1	0	0	0	1	0	0	1	2	0	0	0	0	0	1	1	1	3	1	0	0	0	2	1	0	1	0	0	0	0	0	0	0	0	0	0	1	0	1	1	0	2	0	0	0	0	1	0	0	1	4	1	0	0	0	2	0	2	0	0	1	1	0	0	0	0	0	0	0	0	0	0	0	2	6	0	2	0	2	0	0	0	0	0	2	0	1	0	0	0	0	2	2	6	1	2	0	0	1	1	0	0	0	1	2	0	0	0	3	0	0	0	2	1	6	1	1	0	1	0	0	0	0	0	1	0	0	0	3	0	0	1	0	1	1	1	1	2	0	0	1	0	1	2	0	0	0	1	0	1	0	0	1	0	0	1	0	0	2	0	0	0	0	0	1	0	0	0	0	0	0	0	0	0	0	1	0	0	4	0	0	1	2	2	0	3	0	1	6	0	1	0	0	0	0	3	1	0	0	2	0	0	4	0	0	0	0	0	0	0	0	0	0	0	0	0	0	0	1	1	3	1	0	0	0	0	0	0	1	0	1	0	0	0	0	0	0	1	0	0	0	1	1	0	3	0	0	1	1	1	0	0	0	1	1	0	0	0	1	1	0	2	0	2	2	0	1	1	0	1	0	0	1	0	0	0	0	0	0	3	1	1	1	0	2	0	6	2	0	1	0	0	0	0	0	4	0	0	0	1	4	0	0	1	1	0	0	0	0	0	1	0	0	0	0	1	0	0	0	0	2	0	4	0	1	0	1	0	0	0	0	1	0	0	0	0	1	0	0	0	0	0	0	0	0	0	0	0	1	1	2	0	0	0	1	0	0	1	0	0	1	0	0	0	1	0	2	0	0	0	0	1	0	0	1	0	0	3	1	0	3	0	2	1	0	0	0	0	0	1	0	1	3	0	1	0	0	0	0	1	0	0	1	0	1	1	0	0	0	0	1	0	0	0	1	0	4	5	0	0	0	2	2	3	0	0	0	0	3	0	0	0	0	1	1	0	1	0	0	0	1	0	0	1	1	0	0	0	0	0	1	1	0	0	0	0	0	0	0	0	0	1	1	1	0	1	0	2	0	3	0	0	0	0	2	0	3	0	2	0	2	0	0	1	1	0	1	0	0	1	0	0	0	0	0	1	2	4	3	1	1	1	0	1	1	2	0	0	0	0	0	0	1	0	1	0	2	2	0	0	2	4	1	0	1	0	0	3	1	0	0	1	0	0	0	2	0	0	3	1	1	0	1	2	0	1	0	0	2	0	5	0	3	1	1	0	1	1	0	0	1	0	0	1	1	0	0	0	0	0	1	1	0	0	0	0	2	0	0	0	1	0	2	2	0	0	0	2	0	1	0	1	1	0	1	0	0	0	1	0	0	0	0	0	0	1	0	3	0	1	3	0	3	0	0	2	3	0	0	0	0	0	0	0	0	0	1	1	2	0	0	5	1	3	0	1	0	0	0	0	1	0	0	1	0	0	1	5	0	0	1	0	1	1	1	0	2	0	0	3	0	0	0	0	0	2	0	0	0	0	0	1	4	5	0	0	0	0	0	0	0	2	0	0	1	1	0	0	0	0	0	0	1	1	1	0	0	0	1	0	2	0	3	1	2	1	1	0	0	0	1	2	0	0	0	0	0	0	0	1	0	0	0	0	0	0	0	2	0	0	0	0	0	0	0	0	0	1	0	0	1	1	1	2	0	0	1	0	0	1	0	0	1	0	0	1	2	3	0	0	0	0	0	0	0	0	1	0	0	0	0	0	0	1	0	0	1	0	0	1	0	0	0	0	0	0	4	1	0	0	0	1	1	0	0	0	1	0	0	0	8	2	1	0	0	1	1	0	0	1	0	1	0	0	0	1	0	0	1	0	0	0	0	0	0	0	0	0	1	0	2	0	2	1	0	0	0	0	0	0	0	1	1	1	0	0	0	0	1	0	0	0	0	0	0	0	1	1	0	1	1	2	0	2	0	0	1	0	0	0	0	1	0	0	0	0	0	1	0	0	3	2	1	0	0	0	3	1	2	0	0	0	0	1	0	0	0	2	0	1	0	0	0	3	2	0	0	1	1	0	0	1	0	0	0	0	0	0	0	0	0	0	0	1	1	0	0	0	4	1	0	1	3	0	1	0	0	0	1	0	0	1	0	0	0	2	0	0	0	0	0	7	0	0	0	1	0	1	0	0	0	1	1	2	1	0	3	4	0	1	1	0	0	0	0	1	0	0	0	0	0	0	0	0	1	0	0	1	0	1	0	0	0	0	0	0	0	0	0	0	2	0	0	1	0	1	0	0	0	0	0	1	0	0	0	0	0	0	2	0	1	0	0	10	0	0	0	0	0	3	1	1	0	0	0	1	1	0	0	1	0	0	0	0	3	0	0	0	0	0	0	0	0	7	0	0	0	0	0	0	0	0	0	0	0	0	0	1	0	0	0	1	0	1	3	0	0	1	0	0	0	1	3	0	0	1	0	0	0	0	0	0	0	0	0	0	1	1	1	0	0	1	0	0	1	3	1	0	0	1	1	1	0	1	1	0	0	0	0	0	0	0	0	1	0	0	0	0	0	0	1	0	1	0	0	0	2	1	0	1	0	1	0	0	2	0	0	0	0	0	3	1	0	2	0	0	0	0	3	3	0	0	1	0	0	0	1	0	0	0	1	1	0	0	0	0	0	0	1	0	0	0	0	0	0	1	0	5	0	1	0	0	2	1	0	2	0	0	0	1	7	1	0	1	0	0	1	0	0	1	0	1	0	0	0	0	1	0	1	0	0	0	0	1	0	0	2	1	0	0	0	1	1	0	0	1	1	0	1	0	1	1	1	0	0	0	3	1	5	1	0	0	0	1	0	0	4	0	0	0	0	3	1	0	0	2	1	0	0	0	0	0	0	0	0	0	0	5	0	1	0	1	0	1	0	3	0	0	0	2	0	0	0	0	0	0	0	1	0	0	0	0	0	0	0	0	0	0	1	0	0	0	1	1	0	1	4	0	0	0	0	6	0	0	0	0	11	3	0	0	0	0	2	1	1	0	2	0	5	0	1	1	0	0	3	0	2	0	0	1	0	0	1	1	1	0	0	0	0	0	0	0	0	0	1	0	2	1	0	1	0	0	0	0	2	0	0	0	1	0	0	0	0	1	3	0	1	0	0	0	0	0	3	1	0	0	2	1	0	0	0	0	0	0	0	0	1	0	0	0	0	4	0	0	0	0	1	2	0	0	1	0	1	0	1	1	2	0	0	1	0	0	0	0	1	0	0	6	1	1	3	1	0	1	1	0	0	1	1	0	0	0	1	1	0	0	1	0	0	2	0	2	0	0	1	0	0	0	0	1	0	6	0	1	0	0	0	0	0	0	0	0	0	0	1	0	0	0	3	1	0	0	0	0	1	1	0	1	1	1	1	0	0	0	1	0	2	0	0	0	1	0	0	0	0	0	0	1	1	0	2	0	1	1	1	1	0	2	0	0	0	1	1	0	0	1	0	1	0	0	0	0	0	1	1	7	1	2	11	0	2	0	0	1	0	0	1	1	0	0	0	0	1	0	5	1	0	0	2	0	0	0	0	1	3	1	0	0	0	0	0	0	0	0	1	2	0	0	0	0	0	0	0	1	1	0	1	3	0	0	0	0	2	2	0	2	0	2	0	1	2	0	0	0	0	0	0	0	0	0	0	0	0	1	1	0	2	0	1	0	0	1	2	4	0	3	1	0	1	0	1	0	0	0	0	0	0	0	0	1	0	0	1	0	1	0	0	2	0	1	0	1	0	0	0	2	1	1	0	0	28	1	0	1	0	0	1	0	1	1	0	0	1	0	1	0	0	1	0	1	0	0	2	0	0	0	0	2	0	1	0	0	1	0	1	0	0	0	0	0	0	5	0	1	0	1	0	0	0	1	1	1	0	0	1	3	0	1	10	0	0	0	0	2	0	0	0	0	0	1	1	1	0	2	0	3	0	0	0	0	0	0	1	0	0	0	0	1	0	1	0	0	1	0	0	0	2	1	0	1	0	0	0	0	1	dal82_A8	dal82	A8	YPD	GGCCGATTCTTCCTTC
888_YPD	0	5	0	0	2	0	1	0	0	1	0	0	0	0	1	0	0	0	0	1	0	0	0	0	0	1	0	0	0	0	0	0	0	0	1	0	0	6	0	0	0	1	0	1	0	0	0	0	0	0	1	1	0	0	1	0	0	1	0	0	0	1	0	3	0	0	0	1	0	0	3	0	0	0	1	1	0	0	0	0	0	0	1	0	0	1	0	0	0	0	0	0	0	0	0	0	0	0	0	2	0	0	0	4	0	0	0	0	0	0	0	0	0	0	1	1	1	0	1	0	0	1	1	0	0	0	0	1	0	3	0	0	0	1	0	0	1	0	0	0	1	0	1	3	0	0	2	0	0	0	0	1	0	0	0	1	0	4	0	0	0	0	3	1	0	0	0	0	0	0	0	1	1	0	2	0	0	0	2	0	2	0	0	0	0	0	0	1	0	1	1	0	0	1	0	0	0	0	0	0	0	2	0	0	0	0	0	0	0	0	0	0	0	0	2	1	0	1	0	0	0	0	0	0	0	0	4	0	0	0	0	10	0	1	1	0	2	0	2	0	0	0	0	1	0	0	0	0	0	1	0	0	1	0	0	1	0	0	1	0	0	0	0	0	1	2	0	0	0	1	0	0	1	0	0	1	0	0	0	0	2	1	0	0	1	1	1	0	0	0	0	0	1	0	0	1	0	0	0	0	3	1	1	0	0	0	0	0	0	0	0	0	0	0	0	1	0	0	0	0	0	1	0	0	0	0	0	0	1	0	0	0	0	0	0	0	1	0	2	1	0	0	0	0	1	0	0	0	0	0	1	2	0	0	0	0	0	0	1	1	0	0	0	0	0	0	2	0	0	0	1	0	2	2	0	0	0	0	1	0	0	0	0	0	0	0	1	0	0	0	0	0	0	1	0	0	0	0	0	0	0	1	0	0	1	0	1	0	1	0	1	0	1	1	0	2	0	0	1	0	0	0	0	0	0	0	0	0	1	0	1	0	0	0	0	2	1	0	0	1	1	0	0	0	0	0	1	0	0	0	0	1	0	0	0	0	0	0	0	0	0	0	0	0	2	1	0	0	0	1	0	0	1	1	0	4	0	1	0	0	0	0	1	0	1	0	0	0	0	0	0	0	0	0	0	0	0	1	0	1	0	0	2	0	0	0	9	0	0	0	0	0	0	1	0	4	0	0	1	1	0	1	1	1	0	0	0	0	0	1	0	0	1	0	0	1	0	0	0	0	0	0	0	0	0	0	0	0	0	0	1	1	0	0	0	0	1	0	0	0	0	0	0	1	2	1	0	0	0	0	0	2	1	0	0	0	0	0	0	0	0	0	0	0	1	1	0	0	0	1	1	0	1	1	0	2	0	0	0	0	1	0	1	0	0	0	0	0	0	0	0	0	0	1	1	0	0	0	2	0	0	0	1	0	0	0	0	0	1	0	0	0	0	1	0	1	0	0	0	0	0	0	1	0	0	1	0	1	1	0	1	0	0	0	0	0	1	0	0	0	0	0	1	0	0	1	0	0	0	0	0	0	0	1	0	0	0	0	0	1	0	0	1	0	0	0	2	0	1	0	0	0	1	0	2	0	0	0	0	1	1	0	0	1	0	0	1	1	1	1	0	0	0	0	0	0	1	0	0	0	0	0	0	0	0	1	0	0	0	0	1	1	1	0	0	0	2	0	0	0	1	0	1	0	2	0	0	1	0	0	3	0	1	0	0	0	0	0	0	0	1	0	1	0	0	0	1	0	0	1	0	0	0	0	0	2	2	0	0	0	0	0	0	0	0	0	0	1	2	1	0	0	0	0	1	1	0	0	0	0	0	0	0	1	0	7	0	0	0	0	1	0	1	0	0	0	1	0	2	0	0	3	1	0	0	2	2	1	0	0	1	0	0	0	0	0	4	0	0	1	4	2	0	0	0	0	0	0	0	0	0	0	0	1	1	1	0	0	0	0	0	0	6	0	0	0	0	0	0	0	0	0	1	0	1	0	1	0	0	1	1	0	0	1	0	0	0	1	0	0	0	0	0	0	0	1	0	0	0	0	0	0	0	0	1	0	0	0	0	0	0	0	0	0	0	0	0	1	1	1	0	1	0	0	1	1	0	2	0	1	0	1	0	1	0	0	0	0	0	1	0	1	1	2	0	0	0	5	1	0	1	1	0	2	0	0	0	0	0	0	0	0	0	0	1	1	0	0	1	0	0	0	2	1	0	1	0	0	0	1	0	0	0	1	0	0	1	0	0	0	0	0	0	1	4	1	1	0	0	1	0	3	0	0	0	0	1	0	0	0	0	1	0	1	0	0	1	1	0	0	0	1	0	0	1	0	0	0	0	0	1	0	0	0	1	0	2	0	0	2	0	0	1	0	0	1	0	0	1	1	0	0	0	1	0	1	0	1	0	0	1	1	0	0	0	0	0	0	0	0	0	0	0	0	0	0	0	0	0	0	0	1	1	0	1	0	0	0	0	0	2	1	0	0	0	0	0	0	0	1	0	0	1	0	0	0	0	0	0	0	1	0	0	0	0	0	2	0	0	0	4	0	0	0	0	0	0	0	0	0	1	0	0	0	0	0	0	1	0	0	0	0	3	4	1	0	0	2	1	0	0	0	0	1	1	0	0	0	0	0	0	0	0	0	0	0	0	0	0	0	0	0	0	0	0	0	0	0	0	1	0	0	2	0	0	0	0	0	1	0	0	0	0	0	1	0	1	1	0	1	0	1	1	0	0	0	0	0	0	0	0	0	0	0	0	2	0	0	0	0	0	0	0	0	0	0	1	0	0	0	0	0	0	0	0	0	1	0	0	0	1	0	0	2	0	1	0	0	0	0	0	0	0	0	2	0	1	1	0	0	1	0	0	0	0	1	0	2	0	0	0	1	0	0	0	0	0	1	0	1	0	0	0	0	0	3	2	1	0	1	0	0	0	0	1	0	0	0	1	0	0	0	1	1	1	0	2	0	5	0	2	0	0	0	1	1	0	0	1	0	0	0	0	0	1	1	0	0	0	0	1	0	3	0	0	0	0	0	0	0	0	0	0	0	1	0	0	1	1	0	0	0	1	0	0	1	0	0	0	0	0	0	1	0	0	1	0	2	1	0	1	0	0	0	0	1	0	1	0	0	1	0	0	0	0	0	1	2	0	0	0	0	0	2	0	0	0	1	0	0	1	1	0	0	0	0	1	0	1	0	1	0	2	0	0	0	0	0	0	0	4	1	0	0	0	0	0	0	1	0	1	0	2	0	0	1	0	1	0	0	0	0	2	1	1	0	0	0	0	2	0	0	0	0	1	0	1	0	0	0	1	0	0	1	1	0	1	0	0	0	0	1	1	0	0	0	1	0	1	0	0	0	0	0	0	0	0	0	2	0	0	1	0	0	0	0	0	0	0	0	0	0	1	0	0	0	0	0	0	0	0	0	0	0	0	0	0	0	0	1	0	0	1	0	2	0	0	0	0	0	0	0	0	0	1	1	0	1	0	0	0	0	1	7	1	0	0	3	1	0	0	0	0	2	1	1	1	0	0	1	0	0	0	1	0	2	3	1	1	0	0	1	2	0	0	0	0	0	0	0	0	0	0	0	0	0	0	0	0	1	1	0	0	0	0	0	1	0	0	0	0	0	0	0	1	0	0	0	0	0	1	0	0	0	1	1	2	0	1	0	1	0	3	0	0	0	0	0	1	2	0	0	0	1	0	1	3	0	3	0	2	0	0	0	0	1	4	1	0	1	0	0	1	0	0	0	0	0	1	0	0	0	0	0	0	0	0	2	2	0	0	1	1	3	0	0	0	0	1	1	0	1	0	1	0	0	2	0	1	1	0	0	0	1	0	0	0	0	0	1	0	0	0	0	2	1	0	0	0	0	0	0	1	0	0	0	1	0	0	0	0	0	0	0	0	0	0	0	0	2	0	0	2	1	0	0	0	0	0	0	0	1	1	0	0	0	1	4	0	0	0	0	0	0	0	0	0	0	0	0	0	1	0	0	0	0	0	0	0	1	0	1	0	0	1	0	1	0	0	0	0	1	0	0	0	0	2	0	0	0	1	3	0	0	0	0	1	0	1	0	0	0	0	0	2	0	1	0	0	0	0	1	1	0	1	0	1	0	2	0	0	0	0	0	0	0	0	2	0	0	1	0	0	0	0	0	0	0	1	4	0	0	0	0	0	1	0	0	0	0	0	0	1	0	1	0	0	0	0	0	2	0	4	0	0	0	0	0	0	0	1	0	0	0	1	0	0	1	0	0	1	0	2	0	0	0	0	0	0	0	1	0	0	2	0	0	1	0	2	0	0	1	0	0	1	0	0	0	0	0	0	1	0	0	0	0	0	0	0	3	0	1	0	0	0	0	0	0	0	0	0	0	0	0	0	0	0	1	0	0	3	2	0	0	2	0	0	1	2	0	1	0	0	0	0	0	1	0	0	0	0	0	1	0	0	1	0	1	0	0	0	2	0	1	0	1	0	1	0	0	0	0	1	0	3	0	0	0	0	0	0	0	1	0	1	0	0	1	0	2	0	0	0	1	0	0	0	0	1	1	2	0	0	0	0	0	0	0	0	0	0	0	0	1	1	4	0	0	0	0	0	0	0	0	0	0	8	0	0	0	0	0	0	0	0	1	0	0	2	0	0	1	1	2	0	0	0	0	1	0	0	0	0	0	1	0	0	1	0	0	1	0	1	0	0	2	0	0	0	0	1	1	0	0	2	0	0	0	0	0	1	0	0	0	5	0	1	0	0	0	0	0	0	0	1	0	0	1	0	0	0	0	0	0	0	0	1	0	0	0	0	0	0	0	0	0	1	0	1	0	0	0	0	0	0	0	1	1	0	0	0	1	0	0	0	1	0	0	0	1	1	0	0	1	0	0	1	0	0	1	0	0	0	0	0	1	0	0	0	1	0	0	0	1	0	0	5	0	0	1	0	0	0	0	1	1	0	1	1	0	0	0	0	0	2	2	2	0	1	0	0	0	0	0	0	0	0	0	3	0	0	1	1	0	0	0	0	0	0	0	0	1	1	0	1	1	0	0	0	0	0	1	0	0	0	0	1	1	1	1	0	0	0	0	1	0	0	1	0	1	0	1	0	0	0	0	1	0	0	0	0	0	2	1	1	0	0	0	0	0	2	0	2	0	1	0	1	0	0	0	0	0	0	0	0	0	0	0	0	0	0	0	0	0	0	0	0	0	0	0	1	0	2	0	2	0	0	1	0	0	0	0	0	0	0	0	0	0	1	0	0	0	0	0	0	1	0	1	0	0	0	0	0	0	0	1	0	1	0	0	0	1	0	0	2	1	0	0	0	0	0	0	0	0	2	1	0	0	0	0	1	0	0	0	0	0	0	0	1	0	0	0	0	0	0	0	0	1	1	0	0	1	0	1	0	0	1	0	1	0	0	0	0	0	0	0	0	0	1	0	0	0	0	0	1	0	1	0	0	0	0	2	0	0	0	1	1	0	3	0	0	0	0	0	1	1	1	0	0	1	0	1	0	0	0	0	1	0	0	0	0	0	0	1	0	1	0	0	0	0	0	0	0	0	0	0	0	0	1	0	0	0	1	0	1	0	0	0	0	0	0	0	0	0	0	0	0	1	0	3	1	0	0	0	0	0	0	0	2	0	0	2	0	0	2	0	0	0	0	0	0	0	0	0	1	0	0	0	0	0	2	0	0	1	0	0	0	2	1	0	0	2	0	1	1	2	0	0	0	0	1	0	0	0	1	0	0	0	0	0	1	0	0	0	2	0	0	0	1	0	0	0	0	0	0	1	0	0	0	0	1	0	0	0	1	0	0	2	0	0	0	0	0	0	0	0	0	2	0	0	1	0	0	0	2	0	0	0	1	5	0	0	0	0	0	0	2	0	0	3	0	0	0	0	0	0	2	0	0	2	0	0	0	0	0	0	0	0	0	0	0	0	0	0	0	0	0	0	0	1	1	0	0	0	0	0	0	0	2	0	0	0	0	0	0	0	0	1	1	0	1	0	2	0	0	0	0	0	0	0	0	0	0	1	0	1	0	0	0	0	0	0	0	0	2	0	0	1	0	0	2	0	1	0	0	0	0	0	0	0	0	2	0	1	0	1	0	0	0	0	0	1	0	0	0	3	1	1	0	0	0	0	1	0	1	0	0	0	0	1	0	1	0	0	2	2	1	0	1	0	0	0	0	1	0	0	0	0	0	0	0	1	0	0	0	0	0	0	0	0	0	0	0	1	0	0	0	0	2	2	1	0	0	1	0	1	0	1	1	0	1	0	0	0	0	0	0	0	0	0	0	1	0	1	0	1	0	0	0	0	0	3	0	0	0	0	0	0	0	0	0	0	0	0	0	0	0	0	1	0	0	1	0	2	0	0	1	0	1	3	0	0	0	0	0	0	0	1	0	0	1	0	0	0	1	1	0	0	1	0	0	0	0	2	0	0	0	0	1	0	0	0	0	0	0	0	0	0	0	3	0	1	0	0	1	0	0	1	0	0	0	0	0	1	0	1	0	1	0	0	0	0	1	0	2	0	0	0	1	0	1	0	1	1	0	0	0	0	1	1	0	1	2	0	0	0	0	1	4	0	0	0	0	1	0	0	0	1	0	1	0	0	0	0	0	0	0	0	0	0	0	0	0	0	0	0	0	0	0	0	0	0	0	0	0	1	0	1	0	2	0	0	0	0	0	0	0	1	0	1	0	0	0	0	1	0	1	0	0	0	1	1	1	1	0	0	0	0	0	0	0	2	0	0	0	7	0	0	1	1	0	0	0	0	0	0	0	0	0	0	1	0	1	1	2	0	0	2	1	3	1	0	0	0	0	1	0	1	0	0	1	0	0	1	1	0	0	3	0	1	0	2	0	5	1	0	0	0	0	0	0	1	0	0	0	1	1	0	1	0	0	0	0	1	0	1	1	3	0	0	0	0	0	1	0	1	0	1	0	0	1	0	0	0	0	0	0	0	0	0	1	1	0	0	1	0	0	1	6	0	0	0	1	0	0	1	0	0	1	0	0	0	0	1	0	0	0	0	1	0	0	0	0	0	0	0	0	0	1	0	0	0	0	0	0	0	0	0	0	0	2	1	2	0	0	0	0	0	1	0	0	0	0	1	0	0	0	0	0	0	0	0	0	0	1	0	0	0	0	0	0	1	0	1	1	1	0	0	0	0	0	0	2	1	0	0	0	0	0	0	0	0	0	0	0	0	1	1	0	1	0	0	0	0	0	0	0	0	1	0	1	0	0	0	0	0	0	1	0	0	0	2	0	0	0	0	2	0	1	0	0	0	0	0	0	1	0	0	0	3	0	0	3	0	0	0	0	0	0	1	0	0	0	0	0	0	0	0	0	0	0	0	0	0	0	0	1	0	0	0	0	0	0	0	0	0	0	1	0	1	0	2	2	0	0	1	0	1	0	0	1	0	0	0	0	9	0	0	0	2	0	0	0	0	0	0	0	2	0	3	0	0	1	0	0	0	0	0	0	0	0	0	0	0	0	4	0	0	0	0	0	0	0	1	0	1	1	1	0	0	1	0	0	0	0	0	0	0	0	0	1	0	0	0	1	1	0	0	2	2	0	0	0	0	0	0	0	0	0	0	0	0	0	0	1	0	0	0	0	0	0	0	0	1	0	0	0	0	0	0	0	0	1	2	1	1	1	0	0	0	0	1	0	0	3	2	0	0	0	1	1	0	0	1	0	1	0	0	0	0	0	0	1	1	0	0	0	0	3	0	0	1	0	0	0	0	0	0	0	0	1	0	0	0	0	0	0	0	0	1	0	0	0	0	0	0	1	1	0	0	1	0	0	0	0	0	0	0	1	0	0	0	1	0	4	0	1	0	0	0	0	2	3	0	0	0	0	1	1	0	0	1	0	0	0	0	0	1	0	0	0	0	0	0	0	1	1	0	0	0	0	0	1	0	0	0	2	0	1	1	0	0	0	0	0	0	0	1	2	0	0	0	0	0	0	0	0	1	1	2	0	0	0	2	0	0	1	1	0	2	0	0	1	0	0	0	0	1	0	0	2	0	1	0	2	0	0	1	0	0	0	0	1	1	1	0	1	0	0	0	0	0	0	0	0	1	0	0	0	0	0	0	0	1	1	0	0	1	0	2	0	0	0	0	0	0	0	0	0	0	0	0	0	0	0	0	0	0	0	0	0	0	0	0	0	0	0	0	0	0	1	0	0	0	0	1	0	0	0	1	0	0	0	0	0	1	1	1	0	0	0	0	0	0	0	0	0	2	0	1	0	0	2	2	1	2	0	0	0	0	0	2	1	0	0	0	0	0	0	0	0	0	3	1	0	0	0	1	0	1	0	0	0	0	0	0	0	1	1	0	0	1	0	1	0	1	0	1	0	0	0	1	1	2	0	0	0	1	0	0	0	0	1	1	1	4	0	0	0	0	1	1	0	0	0	0	1	1	0	1	0	0	0	0	0	0	1	0	0	2	0	0	0	0	0	0	0	0	0	0	0	0	0	1	1	0	1	0	0	0	0	0	4	0	0	0	0	0	0	2	0	0	1	1	3	0	0	4	1	0	0	3	0	0	0	0	1	0	0	0	1	0	1	0	0	0	0	2	0	0	0	0	0	0	0	0	0	0	1	2	0	0	1	2	0	0	0	0	1	0	0	0	0	1	0	1	0	0	0	0	0	0	0	0	1	0	0	0	0	0	1	0	1	0	0	0	0	0	0	2	0	2	1	0	0	0	2	0	2	1	0	0	0	0	0	3	1	1	0	0	0	0	0	1	3	0	0	0	2	3	3	0	0	0	0	1	0	0	0	0	0	0	0	0	0	1	0	0	0	2	0	1	0	0	0	1	0	0	1	0	0	0	0	0	0	2	0	0	0	0	0	0	0	0	1	1	0	1	0	0	0	0	0	0	0	0	2	0	1	0	0	0	0	1	0	0	0	0	1	0	0	0	0	0	1	0	1	0	0	0	0	0	1	2	1	0	0	0	0	0	0	1	0	0	0	0	0	0	0	0	0	0	0	0	2	0	0	0	0	1	0	0	0	0	0	0	2	0	0	0	0	0	0	0	0	0	2	0	0	0	0	0	1	0	0	1	1	1	0	0	0	1	1	1	0	1	0	0	0	0	0	1	0	1	0	0	0	0	0	0	0	0	0	0	0	0	1	0	2	3	0	0	0	0	0	0	0	3	0	2	0	1	0	0	0	0	0	0	1	0	0	1	1	0	1	0	2	0	0	1	0	1	0	1	2	0	1	0	1	0	0	0	0	0	1	4	2	0	0	1	1	0	0	0	0	0	0	1	0	0	0	0	1	0	2	0	0	3	0	0	0	1	0	0	2	1	1	2	1	2	0	2	0	0	0	1	0	1	0	1	1	0	0	0	0	0	0	1	0	1	0	0	0	0	0	1	0	0	0	0	0	2	4	0	0	0	0	0	0	0	1	0	0	0	0	0	0	0	0	0	0	0	0	0	0	1	0	0	1	1	0	0	0	0	0	1	0	0	0	0	0	0	0	0	0	0	0	0	0	0	1	1	2	0	0	0	0	1	0	1	2	1	0	0	0	1	0	0	0	0	0	0	0	0	0	1	0	0	1	0	1	1	0	0	1	0	0	0	0	0	0	1	4	0	0	0	0	0	0	1	0	0	0	2	1	0	1	0	0	0	0	0	0	1	0	0	0	0	0	0	0	0	0	0	1	0	0	1	0	0	0	0	0	0	0	0	0	1	0	0	0	1	0	0	0	0	0	0	0	1	0	0	0	0	0	0	0	0	0	0	0	0	1	0	0	0	0	0	0	0	0	0	0	0	0	1	2	0	2	0	1	0	0	1	0	0	0	0	0	0	1	0	0	0	0	0	1	0	1	0	0	0	0	0	0	5	2	0	0	0	0	0	0	0	0	1	0	0	0	1	0	1	2	0	0	0	1	2	0	0	0	0	0	0	0	0	1	0	0	2	1	0	0	0	0	0	0	0	0	1	0	0	1	1	1	1	0	0	0	0	0	0	0	0	0	0	0	1	0	0	0	0	0	1	1	1	0	0	0	1	0	0	4	0	0	0	0	0	0	0	0	0	0	0	0	0	2	0	0	0	1	1	0	0	0	0	0	3	0	1	2	0	0	0	0	0	2	0	0	0	1	0	1	4	0	0	0	0	0	0	0	0	0	1	0	0	0	0	0	1	1	0	0	1	0	0	0	1	1	0	1	1	1	0	0	0	0	0	0	0	0	1	0	0	0	1	0	0	0	0	1	0	0	0	1	1	0	0	0	1	1	0	1	0	0	2	2	0	0	1	0	0	0	0	0	0	0	1	0	0	0	0	0	0	0	1	1	0	0	0	0	0	0	0	0	0	0	0	0	0	0	0	0	1	0	1	0	0	0	0	0	0	1	0	0	0	0	1	0	2	0	0	2	0	0	0	0	0	1	0	0	0	0	1	1	0	0	0	0	0	0	0	0	3	1	1	0	0	0	0	0	0	2	0	2	0	0	0	0	0	1	0	0	0	0	0	2	0	1	0	0	1	1	0	0	0	0	0	0	0	0	0	1	0	1	0	0	0	0	0	0	0	0	1	1	0	0	1	1	1	2	0	0	1	0	0	1	0	0	0	0	0	0	0	0	0	1	0	0	0	0	0	0	0	0	1	0	1	0	0	0	0	0	0	0	2	0	2	0	1	0	1	0	0	0	2	0	1	0	0	0	1	0	0	0	0	0	1	0	0	0	2	0	0	1	2	0	0	0	0	0	0	0	0	1	0	0	1	0	2	0	0	0	0	0	0	1	0	0	0	0	0	0	2	1	0	1	1	0	1	0	0	0	2	0	0	0	0	0	0	0	0	1	0	0	0	0	0	0	2	0	0	0	0	0	0	0	1	0	0	0	0	0	0	0	1	0	0	1	0	0	0	0	0	0	0	0	2	0	0	0	0	2	0	0	3	0	0	2	0	2	0	0	0	2	0	0	0	1	0	1	1	0	0	0	0	1	0	0	0	0	1	0	0	1	0	0	0	0	0	2	0	0	0	0	0	0	0	0	0	0	2	0	0	0	0	0	0	1	2	0	0	0	1	2	0	1	0	2	0	1	0	0	1	0	10	1	0	1	0	0	0	0	1	0	0	0	5	0	1	0	0	1	5	0	1	0	1	0	0	0	0	0	0	1	0	1	0	0	0	0	0	0	0	0	2	0	0	0	0	0	0	0	0	0	0	0	0	0	0	0	0	0	3	0	1	0	0	0	1	0	2	1	0	0	6	1	0	0	0	0	0	0	0	0	0	0	0	0	0	1	1	0	2	1	1	1	0	0	0	0	1	0	1	0	0	0	0	0	0	2	1	0	0	0	0	4	0	0	1	0	0	0	1	0	0	0	1	0	0	0	0	0	0	0	0	0	0	0	0	1	0	0	0	0	0	0	0	0	1	0	0	1	0	0	0	0	0	1	0	0	1	0	0	0	0	0	0	0	0	0	0	0	0	0	0	0	0	0	0	0	0	1	0	1	0	1	0	0	0	1	1	0	0	0	0	1	1	0	0	0	1	0	1	0	0	1	0	0	0	0	0	0	0	0	0	0	0	1	1	0	0	0	0	5	0	0	1	0	0	0	0	0	0	1	4	0	0	1	0	1	2	0	5	1	0	0	1	0	1	0	0	1	1	1	2	0	0	0	0	0	0	0	0	3	0	0	0	0	0	0	0	1	1	2	1	0	0	0	1	0	0	0	0	2	0	0	0	0	1	0	0	0	2	0	0	0	1	0	0	2	0	0	1	0	3	0	0	0	0	1	0	3	0	1	0	0	1	0	1	0	1	0	0	0	0	0	0	0	0	0	0	0	1	1	0	1	0	0	0	0	1	0	1	0	1	0	0	0	23	0	0	0	0	0	0	1	0	0	0	1	0	0	0	0	1	1	0	0	0	0	0	0	2	0	0	0	0	0	0	0	0	0	0	0	1	0	0	0	0	0	0	2	0	0	0	1	0	1	0	0	0	0	0	1	0	2	6	0	1	0	0	2	1	1	0	1	0	0	0	0	0	1	1	0	1	0	0	1	0	0	1	0	1	0	1	0	0	1	2	0	1	0	1	1	2	0	0	0	0	0	1	0	0	rtg1_C2	rtg1	C2	YPD	ACACTGATCGAGAGCA
889_YPD	4	4	0	2	6	1	2	0	2	0	1	0	0	0	1	0	0	2	0	1	0	1	0	1	0	0	0	0	1	0	0	0	0	0	3	1	0	10	1	0	0	1	0	1	1	0	0	1	2	1	1	7	0	0	0	2	2	1	1	0	0	0	0	1	0	1	0	0	0	0	0	0	0	0	0	2	2	1	0	0	0	1	0	1	0	1	0	0	2	0	1	0	0	2	0	1	1	0	0	0	0	0	0	2	0	0	1	0	1	0	1	0	0	0	2	1	0	1	2	0	0	1	0	1	0	0	0	1	0	0	0	0	0	0	0	1	1	2	0	0	0	0	9	0	0	0	1	0	0	1	2	0	0	0	1	0	0	1	0	0	0	0	2	0	0	0	1	2	2	0	1	0	1	1	0	0	0	1	5	0	1	0	0	0	0	0	1	0	0	0	0	1	2	2	0	3	0	1	2	0	0	5	0	1	0	2	0	0	0	0	3	0	0	2	0	4	1	1	0	2	2	0	0	0	0	0	4	2	0	1	0	23	1	1	1	0	5	0	0	1	1	0	2	0	2	0	1	1	0	0	0	0	1	0	0	0	0	3	1	0	1	0	2	0	0	0	0	0	0	0	0	1	2	1	1	4	0	1	0	3	4	1	1	2	0	1	0	0	0	1	0	1	0	0	0	0	0	0	0	0	0	0	1	0	0	0	2	0	3	0	1	0	1	1	0	0	0	0	1	0	0	2	0	0	0	0	1	0	0	0	0	0	0	0	1	1	2	0	2	5	0	0	0	0	1	0	0	0	0	0	0	1	2	1	0	1	1	0	2	0	1	1	0	1	1	0	0	2	0	0	0	0	1	2	0	2	0	0	1	2	1	0	0	0	0	0	1	0	0	1	0	0	2	4	0	0	0	0	0	0	1	0	0	0	0	1	0	0	0	0	0	0	0	0	0	1	0	0	0	0	1	0	0	1	0	0	0	0	2	0	1	1	2	0	0	3	1	0	0	0	0	0	0	0	0	0	0	0	3	0	1	1	2	2	0	2	0	0	0	0	1	0	0	0	1	0	0	1	0	1	0	0	0	0	5	0	0	0	0	0	0	1	0	0	2	1	0	0	2	4	0	1	0	0	0	0	0	0	1	3	1	0	1	0	1	0	11	1	1	0	2	1	0	1	0	2	0	0	0	2	0	1	0	1	1	0	0	0	0	0	0	0	0	0	0	0	0	0	0	0	0	2	0	0	0	1	0	0	0	0	1	1	1	1	0	0	1	0	0	1	1	0	2	0	2	1	0	0	0	1	0	0	0	0	0	0	0	0	2	0	4	0	0	0	3	0	1	2	0	1	0	0	0	3	0	2	1	1	1	1	2	0	0	0	0	1	1	1	0	0	0	0	0	0	0	0	0	1	0	0	0	2	3	0	0	0	1	2	1	1	0	1	3	1	0	0	0	0	1	0	0	0	2	0	0	3	1	1	0	0	1	0	0	0	1	0	0	0	0	0	2	0	0	2	0	0	2	1	0	0	1	1	0	2	1	0	0	0	0	1	0	0	0	2	1	0	0	2	6	0	0	0	3	0	2	0	0	0	0	1	0	1	1	0	1	0	0	0	0	0	0	0	1	1	0	0	1	0	0	0	0	0	1	0	0	0	0	1	0	0	2	0	1	1	0	0	1	0	0	1	0	0	2	0	0	1	0	1	1	1	0	0	2	0	0	1	0	0	0	0	0	1	1	0	0	0	2	0	1	1	0	0	1	1	0	1	1	0	1	0	0	2	1	0	0	1	0	0	0	0	0	0	0	0	0	0	3	0	0	0	2	2	1	0	0	3	0	0	0	0	0	0	1	0	0	0	2	0	2	0	0	1	0	2	3	1	0	0	1	0	1	0	0	0	0	0	4	0	1	1	3	0	0	0	2	0	1	1	0	1	0	0	2	0	0	2	1	1	0	2	0	1	8	0	0	0	0	0	1	1	0	1	0	0	0	0	1	0	2	0	0	1	1	1	0	0	1	0	0	0	0	0	0	0	0	1	1	0	0	1	0	0	0	0	0	0	1	1	1	4	1	1	1	0	0	0	0	0	0	0	0	1	0	0	0	0	0	4	0	1	1	6	0	3	0	0	0	0	0	0	1	2	1	0	0	0	0	2	0	2	0	0	0	0	0	0	1	0	0	0	0	1	0	3	0	0	0	0	0	2	0	0	0	1	1	0	0	1	0	1	2	0	0	0	0	4	0	0	0	1	0	0	2	3	2	2	0	0	0	0	1	3	0	0	0	0	0	0	0	0	0	0	0	0	1	0	1	1	0	0	0	0	3	0	1	0	1	0	3	0	2	0	1	0	0	0	1	0	2	1	0	3	0	0	0	0	0	0	0	0	0	0	0	0	3	1	0	0	1	3	0	0	0	0	0	1	0	1	0	0	1	0	1	0	0	1	0	0	0	0	0	0	0	0	0	0	2	0	0	0	1	0	0	0	0	0	0	0	0	0	0	0	0	0	1	1	0	0	1	0	0	0	0	0	0	2	0	0	0	0	0	0	0	0	1	0	0	1	0	0	0	0	0	0	1	0	0	0	0	0	1	0	2	7	0	1	1	1	0	0	0	1	3	0	2	3	0	1	0	0	2	0	0	0	0	0	0	0	0	0	0	1	0	0	0	0	0	0	1	0	0	1	0	0	0	0	0	0	0	0	0	0	0	0	1	0	0	2	0	0	0	0	0	0	0	0	0	0	1	1	1	0	1	0	0	0	0	1	0	1	1	1	0	2	1	1	1	0	0	0	0	0	0	0	0	0	0	1	0	0	4	0	0	1	1	3	1	0	0	0	0	0	0	2	0	0	0	0	0	0	0	1	0	0	0	0	0	1	0	1	0	1	0	0	0	0	0	0	1	0	0	0	0	0	1	6	3	0	0	0	1	0	0	0	0	0	0	0	0	0	3	0	0	0	0	0	1	0	9	0	1	0	0	0	0	0	0	2	0	0	0	0	0	1	0	1	4	1	1	0	0	0	3	0	0	2	1	0	0	0	0	3	0	0	0	0	0	1	2	1	1	0	2	1	1	1	0	0	3	0	1	1	1	0	1	3	0	1	2	0	0	0	0	1	0	0	1	0	1	0	1	0	0	0	0	1	3	0	0	0	0	1	1	0	0	0	0	3	0	0	2	4	2	0	0	0	0	0	0	0	1	0	0	0	0	3	0	0	0	3	1	0	0	0	0	0	0	0	1	0	0	0	2	1	0	1	1	0	3	1	1	0	3	2	0	0	2	1	0	1	0	0	2	0	1	0	2	0	0	1	1	0	0	3	0	0	1	0	0	0	0	1	0	0	1	0	1	0	2	0	0	0	1	0	1	0	1	0	2	0	0	0	0	3	0	0	0	0	0	0	0	0	1	0	0	0	0	3	1	1	0	0	0	0	0	1	0	1	1	7	0	0	0	0	0	0	0	0	1	0	0	1	1	0	1	0	1	0	1	1	0	0	1	13	0	0	0	1	1	1	0	1	0	1	0	0	1	4	1	0	0	0	0	0	0	3	9	0	0	0	0	0	0	1	1	1	1	0	0	1	0	0	0	0	0	0	1	0	0	0	2	0	0	0	0	1	2	0	0	0	0	0	0	0	0	0	0	0	2	0	0	1	0	1	1	0	3	0	3	0	0	0	1	1	0	1	0	2	0	2	0	0	1	0	1	1	3	1	1	0	0	0	0	1	1	1	7	1	0	4	1	1	0	0	2	0	0	1	0	0	0	1	0	1	0	0	1	1	2	0	0	2	0	4	0	0	1	0	1	0	1	1	0	1	0	0	12	1	0	0	1	0	0	2	0	0	0	2	0	0	1	0	0	0	5	4	1	0	1	0	0	0	0	1	0	1	0	0	0	0	0	1	0	0	1	0	0	2	0	2	0	0	0	0	0	1	0	1	1	0	1	0	1	0	0	1	0	2	1	0	0	0	1	0	0	0	1	1	1	0	0	0	0	1	0	1	0	1	0	1	0	2	0	0	1	0	1	0	0	0	2	1	0	0	0	0	0	0	0	0	0	1	0	0	1	0	0	1	0	0	1	1	1	0	2	0	2	0	0	0	0	3	1	0	2	0	1	0	4	0	0	0	0	0	0	0	0	0	0	2	0	1	0	1	0	0	0	0	1	0	0	1	0	1	1	3	0	0	0	0	1	1	0	0	0	0	0	0	0	0	0	1	2	0	2	1	0	0	0	0	0	0	0	0	2	1	0	2	0	0	0	0	0	2	0	1	0	1	0	0	0	1	0	3	0	0	2	0	0	0	0	1	0	1	0	0	1	1	0	0	0	0	1	1	2	1	0	0	0	9	0	1	2	0	0	1	0	1	0	1	0	0	0	0	0	0	0	2	2	0	3	5	1	1	1	0	0	0	0	2	0	0	0	0	1	0	0	1	0	2	0	2	0	0	0	0	1	0	0	0	0	2	0	0	0	0	0	1	0	2	0	0	3	0	1	0	0	1	0	0	0	0	0	0	2	1	1	0	0	0	0	0	0	1	0	1	0	0	1	0	2	0	0	0	1	0	0	1	0	1	0	0	1	6	0	0	0	3	0	0	0	2	0	0	0	0	21	1	0	1	0	0	1	0	0	1	0	1	1	2	0	1	0	0	0	1	0	0	0	1	0	2	1	0	0	1	0	1	0	0	0	0	1	0	0	2	0	2	1	0	0	1	1	0	3	1	0	0	0	2	5	0	1	1	3	0	3	1	0	2	0	0	0	0	0	0	0	1	1	0	0	1	1	0	0	0	2	1	0	7	0	3	0	0	0	0	0	0	1	1	0	0	0	1	0	0	0	3	0	0	0	3	0	0	0	1	0	2	0	0	1	0	0	0	0	0	0	0	0	1	1	0	0	0	0	0	0	0	1	1	0	1	3	0	2	0	13	1	0	0	0	0	0	0	0	1	1	4	0	0	3	0	0	0	1	1	0	0	0	1	0	0	0	0	0	0	0	0	1	0	0	1	0	0	0	0	0	1	0	0	0	1	0	0	2	1	1	0	0	0	0	2	0	0	0	1	0	0	1	1	1	0	0	0	1	0	0	0	0	0	0	0	2	0	1	0	0	0	1	0	0	0	2	0	0	0	0	0	0	1	2	0	2	0	1	0	2	0	0	1	2	0	0	0	0	2	0	0	1	0	0	0	1	0	0	1	0	0	0	0	0	0	0	1	0	1	0	0	0	0	0	0	2	0	1	0	0	0	0	2	0	0	0	0	0	1	0	1	0	1	0	0	1	0	1	1	0	0	0	0	1	0	0	1	0	1	0	0	0	0	0	2	0	0	0	0	0	0	0	0	1	0	0	0	0	6	1	2	0	1	3	0	0	0	0	0	1	1	0	0	0	0	0	1	0	0	0	0	1	0	0	1	1	0	0	0	1	0	2	0	0	0	0	0	2	0	4	1	0	0	0	0	0	1	2	1	1	1	0	1	1	1	0	0	4	2	1	0	1	3	1	0	0	0	0	0	0	0	0	1	0	0	0	0	1	1	1	0	0	0	0	0	0	0	1	0	0	0	2	0	0	0	0	0	2	0	0	0	0	0	0	1	0	0	0	0	0	0	0	2	0	0	0	0	0	2	0	2	1	0	1	1	0	0	1	0	2	0	2	0	0	1	0	0	1	1	1	0	0	0	2	0	0	0	0	0	1	1	0	0	0	0	0	4	0	2	0	0	0	0	0	0	0	1	1	0	0	0	1	1	0	0	0	0	1	0	0	0	1	2	0	0	0	0	0	0	0	0	1	0	4	0	0	0	1	0	1	0	0	0	0	0	0	0	0	1	1	3	0	0	0	0	0	0	3	1	1	0	0	4	0	1	1	0	0	0	3	0	0	2	0	1	0	0	0	0	5	0	0	2	0	0	0	0	1	0	0	0	0	1	2	0	1	0	0	0	0	0	0	0	0	2	0	2	1	1	0	0	2	0	0	0	0	0	0	0	2	0	0	1	0	2	0	0	0	0	0	0	0	0	0	0	1	1	0	0	0	0	0	1	0	0	1	0	0	1	0	1	0	0	3	2	1	0	0	1	1	0	0	0	1	2	1	3	0	0	0	1	2	0	0	0	0	0	1	2	0	0	0	0	0	0	1	0	4	0	0	0	0	0	0	1	0	0	2	0	1	0	1	0	0	0	0	0	0	1	0	1	0	1	2	2	1	0	0	0	0	1	0	0	0	0	0	0	0	0	0	2	0	0	2	1	3	0	0	1	0	0	2	0	1	0	0	0	1	0	0	0	0	0	0	0	0	0	0	0	1	1	5	0	0	1	0	0	0	0	0	0	0	0	0	0	1	0	0	0	1	1	1	1	0	0	0	0	0	0	0	0	0	1	0	1	1	0	0	1	0	1	0	0	0	1	0	0	2	1	0	0	1	0	0	0	0	2	1	1	1	0	5	1	0	1	0	1	1	0	1	0	0	6	1	4	0	0	0	0	0	0	1	0	0	0	0	0	0	1	0	0	1	0	1	0	0	0	0	0	0	1	1	0	0	0	0	1	0	1	0	0	0	0	0	0	0	0	0	3	0	1	2	0	0	0	0	0	0	0	0	0	1	0	2	1	0	0	0	0	1	4	0	0	0	0	0	0	1	0	1	1	0	0	1	0	0	3	0	6	0	0	0	14	0	0	0	1	1	0	1	0	1	0	0	0	1	1	2	1	1	0	1	1	1	0	0	2	0	0	0	0	0	1	1	1	0	0	0	4	0	0	1	0	1	2	0	1	0	0	0	0	0	2	0	0	2	0	0	0	0	0	0	0	1	1	0	0	0	1	0	0	1	0	0	0	1	3	1	0	0	1	2	2	0	2	0	10	0	0	1	0	0	0	0	0	0	0	0	0	1	0	0	1	0	0	1	1	2	4	1	3	0	0	1	0	2	0	0	2	0	3	0	1	0	0	0	0	0	1	0	0	0	0	1	4	0	0	0	0	0	0	13	1	0	0	0	1	0	1	0	0	1	0	1	0	0	0	1	0	1	2	0	1	0	1	0	0	0	0	1	0	0	0	0	0	0	0	1	0	2	0	0	0	3	0	4	2	0	0	2	0	0	0	0	0	0	0	0	0	2	0	4	1	1	0	0	0	0	0	0	2	2	0	1	0	1	0	0	0	0	0	0	0	2	0	0	0	0	0	1	0	3	0	0	0	0	0	0	1	0	0	0	1	0	1	0	0	2	0	0	0	0	0	0	0	0	1	0	3	0	0	0	2	0	2	0	0	0	0	5	1	0	1	2	0	0	0	0	0	0	2	1	2	0	0	2	0	0	0	2	0	1	1	0	0	0	0	0	1	3	0	0	0	2	1	0	0	0	0	0	0	0	1	1	1	0	0	0	1	0	1	0	0	0	2	0	0	0	1	0	0	0	0	3	0	0	0	1	7	0	1	0	0	1	0	0	1	0	0	1	7	1	1	0	1	3	0	0	0	0	0	0	0	0	1	1	0	0	5	2	0	0	0	0	0	1	0	0	0	0	0	2	0	0	1	0	0	1	0	0	0	0	1	0	0	0	1	0	0	0	1	3	5	0	1	0	0	0	2	0	0	0	0	0	0	0	0	0	0	0	0	0	0	0	0	0	0	0	2	0	0	1	0	0	0	2	4	0	1	1	0	3	0	1	0	1	0	8	1	0	1	0	1	0	1	1	1	0	2	0	0	0	0	0	0	1	0	0	0	1	0	0	1	0	1	1	0	1	1	0	3	0	0	0	0	0	0	0	0	0	2	0	2	0	0	0	2	0	0	0	0	0	0	0	0	0	1	0	0	2	3	0	0	1	0	1	0	7	1	0	0	0	0	0	0	3	1	0	0	0	0	0	0	0	2	2	0	1	3	1	0	0	1	0	0	0	0	1	1	0	1	0	1	0	1	0	0	1	0	1	1	5	4	0	0	0	0	2	1	0	2	0	1	0	0	0	0	0	1	0	3	0	7	0	1	0	0	0	1	0	0	0	1	0	2	0	0	0	0	1	0	0	0	3	3	0	0	0	0	0	0	1	1	0	0	0	1	0	0	0	0	0	0	0	0	0	1	1	0	0	0	1	0	0	1	0	1	0	0	0	1	0	1	0	2	0	1	0	0	0	0	0	1	2	0	0	0	2	0	1	0	0	0	1	0	0	0	1	0	0	0	0	0	0	0	0	0	0	0	0	0	2	3	0	0	0	0	1	0	0	2	0	0	0	0	1	0	1	1	1	1	0	1	0	0	0	3	1	0	0	2	1	0	0	0	1	0	0	0	0	2	1	4	0	0	2	0	1	0	1	1	1	0	0	0	1	1	0	0	0	2	0	0	0	2	1	3	0	0	0	1	0	1	0	0	0	4	0	0	0	0	0	0	1	1	1	0	1	2	0	0	1	1	0	3	0	0	0	0	1	0	1	2	0	0	0	0	1	0	0	0	0	0	0	0	1	1	0	2	0	2	0	0	1	0	0	1	1	0	0	5	1	0	0	0	3	0	0	0	0	3	0	1	0	0	1	1	0	0	1	0	0	0	1	5	0	0	0	1	0	0	1	1	0	0	0	3	1	2	0	1	0	1	0	2	0	3	0	0	1	0	0	1	0	2	2	0	0	1	0	0	1	1	0	0	1	0	0	0	0	0	1	0	0	0	0	0	0	0	2	0	0	0	0	1	3	2	1	0	0	1	1	0	0	0	1	0	0	1	0	0	2	0	0	0	0	2	0	6	4	1	2	0	0	1	0	0	3	0	1	0	2	2	1	0	1	1	0	1	2	1	0	2	0	0	0	0	0	0	0	1	0	3	0	4	1	0	1	1	0	0	0	0	1	0	0	1	0	1	2	0	0	2	1	0	0	0	1	0	0	1	0	1	0	0	0	0	0	0	0	0	0	0	0	2	1	2	0	1	0	0	1	0	0	1	0	0	0	0	1	2	1	0	0	1	0	0	1	0	0	2	0	0	0	2	1	0	0	2	0	0	0	0	0	0	0	1	2	0	0	0	1	0	0	1	1	0	0	0	0	0	0	0	1	0	2	1	0	1	0	1	0	0	0	0	1	1	0	0	0	0	1	0	1	0	0	1	0	1	0	2	0	0	0	1	0	0	1	0	0	0	0	0	1	0	0	0	0	0	1	0	3	0	1	0	0	1	1	3	0	3	0	1	0	0	1	2	1	1	0	0	1	0	0	0	0	1	2	0	3	0	1	1	0	1	0	0	1	0	0	1	1	0	0	0	0	0	0	3	1	0	1	2	0	0	0	1	1	0	1	0	0	0	0	0	0	0	3	0	0	5	1	2	2	1	0	2	1	0	2	3	0	1	0	3	0	0	0	1	1	0	0	1	0	1	0	0	1	0	0	1	1	0	2	0	0	0	0	2	0	0	0	1	0	0	5	0	1	0	0	1	0	0	1	2	2	0	1	0	1	1	0	0	0	0	0	0	1	1	0	0	0	1	1	0	1	0	0	0	0	1	0	1	0	1	0	2	0	0	0	0	1	0	4	0	2	0	1	0	0	0	0	1	0	1	2	0	1	1	1	0	1	0	0	1	0	1	0	0	2	0	0	0	0	0	1	0	0	0	1	1	0	1	0	2	1	0	0	0	0	0	0	1	1	0	1	0	1	0	0	0	0	0	0	0	0	0	1	0	1	0	0	1	0	2	1	2	0	1	2	0	0	0	0	2	0	0	1	1	0	0	2	0	0	0	0	0	0	0	2	0	0	0	0	0	0	1	0	0	0	1	0	1	0	1	0	0	0	0	0	0	0	1	0	0	0	0	1	3	1	1	0	0	0	0	0	0	0	0	0	1	0	0	0	0	0	0	1	0	0	0	0	0	0	0	0	1	1	7	0	0	1	1	0	0	0	0	0	0	0	0	1	4	1	0	0	2	0	0	0	1	1	0	0	1	1	0	0	0	0	0	2	1	2	0	0	0	0	0	1	0	1	0	1	1	3	0	1	0	0	2	0	0	1	0	0	0	0	0	0	0	2	0	0	0	0	2	0	0	0	1	1	2	0	1	0	0	0	0	0	0	0	0	1	1	0	0	0	0	1	0	1	1	0	0	1	0	0	3	1	2	0	1	0	0	1	0	0	2	0	0	0	0	0	0	1	5	0	1	1	2	0	1	0	0	0	0	0	0	2	0	0	0	0	1	2	0	1	0	1	0	1	1	0	1	0	0	0	0	1	0	0	1	0	0	0	0	1	0	0	0	0	0	5	0	0	0	1	0	0	0	0	1	2	0	0	0	2	1	8	0	1	2	0	0	0	0	0	0	0	1	1	0	1	0	1	2	0	1	1	0	0	0	0	1	0	0	0	0	0	0	0	4	0	0	1	0	2	1	0	0	0	0	0	0	0	0	0	2	2	0	1	1	0	0	4	0	0	0	0	0	1	2	0	1	1	1	0	0	0	0	1	0	0	0	0	0	0	0	2	0	0	0	1	0	2	0	2	0	0	0	0	0	0	0	0	1	1	0	0	0	1	0	1	0	0	0	0	0	1	0	1	0	1	4	0	1	1	0	1	0	0	0	0	0	2	0	0	1	0	2	0	1	0	0	0	1	4	0	0	0	0	0	1	0	0	0	0	1	0	0	3	0	1	3	0	0	0	0	1	0	3	1	0	0	1	0	0	2	2	1	0	1	1	2	1	1	1	3	1	1	0	1	1	0	0	1	1	0	1	0	1	1	0	3	1	0	0	0	0	0	1	1	1	1	1	0	1	0	1	0	0	0	0	0	0	0	0	0	1	0	0	0	1	0	1	0	1	0	0	0	1	4	0	0	0	1	0	0	0	0	1	0	1	1	0	0	1	1	1	1	1	0	0	0	0	1	0	2	0	5	0	0	0	0	0	0	0	0	1	0	0	1	0	0	0	0	1	0	0	2	0	1	0	2	0	0	0	1	0	0	0	0	0	0	1	0	2	0	1	0	0	0	0	0	0	0	0	1	2	0	0	0	0	1	0	0	0	0	0	0	0	0	0	0	0	1	0	2	1	0	0	1	1	2	0	1	0	1	0	2	0	0	0	0	0	0	1	3	1	1	1	0	5	1	0	0	0	7	9	0	0	0	0	1	1	0	0	0	0	5	2	1	0	0	0	4	1	1	0	0	2	0	1	3	0	0	1	0	0	0	0	0	2	0	1	0	0	0	1	0	0	0	0	0	2	2	0	0	1	0	0	1	0	0	0	3	0	0	0	0	1	0	1	0	4	2	0	4	1	0	0	0	0	0	0	0	0	0	0	0	0	0	1	0	0	0	0	0	1	1	1	1	0	4	1	1	2	0	0	0	1	0	0	0	0	0	0	0	2	0	0	0	0	0	2	0	0	1	0	2	0	1	0	0	0	0	0	0	0	0	0	0	4	0	0	1	2	0	1	0	0	0	1	0	0	0	0	0	0	0	0	0	0	3	1	2	1	1	0	0	0	0	0	0	0	0	0	0	0	3	1	0	1	0	1	1	1	1	0	0	0	0	1	2	0	0	1	0	0	0	0	2	1	1	1	1	0	0	1	0	1	0	0	2	0	0	1	1	0	0	1	0	0	0	2	0	3	0	0	4	1	2	0	1	0	1	0	3	0	0	0	1	0	3	0	3	0	0	2	1	1	0	0	0	0	0	1	0	0	0	0	2	0	0	1	1	2	0	0	0	0	0	0	1	1	0	2	0	0	0	0	0	7	0	2	0	0	0	2	0	1	2	0	0	1	1	0	0	1	1	0	0	0	2	0	0	0	4	0	0	0	0	2	1	1	1	3	1	0	1	0	1	1	0	0	0	0	0	0	0	0	0	1	1	0	0	0	1	1	0	0	0	1	0	0	1	0	1	1	0	0	27	0	0	0	0	0	0	1	1	1	0	0	0	0	1	1	2	0	0	0	1	0	1	0	0	2	0	0	1	0	0	0	0	1	0	0	0	1	0	0	0	1	0	0	1	0	0	1	0	1	2	0	0	1	0	5	0	1	6	2	0	0	0	0	0	1	0	2	1	0	0	0	1	1	0	0	1	0	0	0	0	0	0	1	0	0	0	0	0	0	0	0	0	0	0	0	1	2	0	1	0	2	0	1	0	stp1_G11	stp1	G11	YPD	AGCGTCGCAGCTCGAC
890_YPD	1	2	0	0	0	0	1	0	0	0	0	1	0	0	0	1	0	0	0	0	0	0	0	0	0	0	0	0	0	0	0	0	0	0	2	0	0	4	0	0	0	0	0	0	0	0	0	0	0	0	1	3	1	0	0	0	1	2	0	0	0	0	0	0	0	0	0	0	0	0	0	0	0	0	1	1	0	0	0	0	1	1	0	0	0	0	0	0	1	0	0	0	0	1	0	0	0	0	0	0	0	0	1	1	0	0	0	0	0	0	0	0	0	0	2	0	0	0	1	0	0	1	0	0	1	0	0	1	0	1	0	0	0	0	0	1	0	0	0	0	0	0	1	0	0	0	1	0	0	0	0	0	0	0	0	0	0	4	0	0	0	1	0	0	2	0	0	0	0	0	1	0	0	0	0	1	1	0	0	1	1	0	1	0	0	0	0	0	0	0	1	0	0	1	0	0	0	0	0	0	0	3	0	0	0	0	0	0	0	0	2	0	0	0	0	1	1	0	1	1	0	0	0	0	0	0	1	0	0	0	0	10	0	0	0	0	4	2	0	0	0	0	0	0	1	0	0	0	0	0	0	0	0	0	0	0	0	2	0	0	0	0	1	0	0	0	0	0	0	0	0	1	2	0	0	1	1	1	0	1	1	0	0	0	0	0	0	0	0	0	0	0	0	0	1	1	0	1	1	0	1	0	1	0	0	0	0	0	0	0	1	0	0	0	0	0	0	1	0	0	0	1	0	1	0	0	0	0	0	1	0	0	0	1	0	0	1	0	2	0	0	0	0	0	0	0	0	0	0	0	0	0	0	0	1	0	1	0	0	0	1	0	0	0	0	0	1	2	0	0	0	0	1	0	0	0	0	0	1	0	0	0	0	0	0	0	0	0	0	0	0	0	0	1	0	0	0	0	0	1	0	0	0	0	0	0	2	1	0	0	0	0	1	0	0	0	0	0	1	0	0	0	0	0	0	1	0	0	1	0	0	0	0	0	1	0	2	1	0	1	1	0	0	0	0	0	0	0	1	1	0	0	0	0	1	0	0	0	1	0	0	0	0	1	1	0	0	0	0	0	0	0	0	0	2	0	0	0	0	0	0	0	0	0	0	1	0	0	0	0	0	0	0	0	0	0	0	0	0	0	0	0	0	0	0	0	4	0	0	0	0	1	0	0	0	1	0	0	0	0	1	0	0	1	3	0	0	0	0	0	1	0	0	0	0	0	0	0	0	0	0	1	0	1	0	0	0	0	0	0	0	0	0	0	0	0	0	0	0	3	1	0	0	0	0	0	0	0	1	0	0	1	0	0	0	0	0	0	0	0	0	0	0	0	1	0	0	0	1	0	0	0	0	1	0	0	0	0	0	1	2	0	1	0	2	0	0	0	0	0	0	0	0	0	2	0	0	1	0	0	0	0	1	0	0	0	1	0	1	1	0	0	1	0	0	1	1	0	0	0	0	0	0	0	0	0	0	1	1	0	0	0	0	0	0	0	0	1	0	0	0	0	0	1	0	1	0	0	0	0	0	0	0	2	0	0	0	0	0	0	1	0	0	0	0	0	2	0	0	0	0	0	0	0	1	0	0	0	0	0	1	0	0	0	0	0	0	1	0	0	0	0	0	0	0	0	0	0	1	0	0	0	0	0	0	0	0	0	0	0	0	0	2	0	0	0	0	0	0	0	0	0	0	0	0	0	0	2	0	0	0	0	0	0	0	2	0	0	1	0	0	0	1	0	0	0	0	0	0	1	1	1	0	0	0	0	0	0	0	0	1	1	1	0	0	0	0	0	0	0	0	0	0	0	0	0	1	0	0	0	1	0	2	0	1	0	0	0	0	0	0	0	0	0	0	0	0	0	0	0	0	2	1	0	0	0	1	0	0	0	1	1	0	0	0	0	1	0	0	0	1	0	0	0	1	0	0	0	0	2	0	0	0	1	0	0	1	0	0	1	0	0	4	0	0	0	0	0	0	1	0	0	0	0	0	0	0	1	0	0	2	1	0	1	0	0	0	0	0	0	1	0	0	0	0	0	0	0	1	1	0	0	0	0	0	0	1	0	1	0	0	0	0	0	0	1	2	1	0	0	0	0	0	1	0	0	0	1	0	0	1	3	0	0	0	1	0	0	0	0	0	0	0	0	0	0	0	0	0	0	1	2	0	0	1	1	0	0	0	0	0	0	0	0	0	0	0	0	0	1	0	0	0	0	0	1	2	0	0	1	0	0	0	0	0	1	0	0	1	1	0	0	0	3	1	0	0	0	0	0	0	1	0	0	0	0	0	0	0	1	0	0	0	1	1	0	0	0	0	0	0	0	0	0	1	0	0	0	0	0	1	0	0	1	0	0	0	1	1	0	0	0	0	0	0	0	0	0	0	0	0	0	0	1	2	0	0	1	0	0	0	1	0	0	1	0	0	2	0	0	0	0	0	0	0	0	0	1	0	0	1	0	0	0	0	0	0	2	0	0	0	1	0	0	0	0	0	0	0	0	0	2	0	0	0	1	0	0	0	0	1	0	1	0	0	0	0	0	0	0	2	0	1	0	0	0	0	0	0	0	0	0	0	0	0	0	0	1	0	1	1	1	2	1	0	0	0	0	0	0	0	1	0	0	0	1	0	0	0	0	0	0	0	0	0	1	0	0	0	0	0	0	0	0	0	0	1	0	1	1	1	0	0	0	1	0	0	0	0	1	0	0	0	0	2	0	0	2	0	0	0	0	0	0	0	1	0	0	0	0	2	0	0	2	0	0	0	0	0	0	0	1	1	1	0	0	1	0	0	0	0	1	0	0	0	0	0	0	0	0	3	0	0	1	0	1	1	1	0	0	0	0	0	0	0	0	0	0	0	0	0	0	0	0	0	0	0	0	0	0	0	0	0	0	0	0	0	0	0	2	1	1	0	0	1	1	0	0	0	0	0	0	0	0	0	1	0	1	0	0	1	0	0	1	0	1	1	1	2	0	0	1	0	0	1	0	0	0	1	0	0	0	0	1	1	1	0	0	0	0	0	0	2	1	1	0	0	0	0	0	0	0	0	0	0	0	1	0	0	0	1	0	0	0	1	0	1	0	0	0	2	0	0	0	0	0	0	3	1	0	1	0	0	0	1	0	0	0	0	0	0	1	0	0	0	3	1	0	0	0	0	0	0	0	0	0	0	0	0	0	1	1	0	1	0	0	0	0	0	0	0	0	1	0	1	1	1	0	1	1	1	1	0	0	0	0	0	1	0	2	0	0	0	0	0	0	0	0	1	1	0	1	1	0	0	0	0	0	0	0	2	0	0	0	1	0	1	0	0	0	1	0	0	1	0	0	1	0	0	0	0	2	0	0	1	0	1	0	0	0	1	0	0	0	0	0	0	0	1	0	0	1	0	0	0	0	0	0	1	0	0	0	0	0	0	1	0	0	0	0	0	1	0	0	0	0	0	2	0	1	1	0	0	0	0	0	0	0	0	0	0	1	0	0	0	0	0	0	0	1	0	0	0	3	1	0	0	1	1	0	0	0	0	0	1	0	0	0	0	0	1	0	0	1	0	1	3	0	0	0	0	0	0	0	0	0	0	0	0	0	0	0	0	0	0	1	0	1	1	0	0	0	0	0	0	0	0	1	0	0	1	1	0	1	0	0	0	0	0	0	0	0	0	0	1	0	0	0	0	2	0	1	0	0	0	0	0	0	0	0	1	0	1	0	1	0	0	0	2	0	0	0	1	0	0	0	1	1	1	0	1	0	0	0	0	0	0	0	0	0	1	0	0	0	0	0	0	1	3	0	0	2	0	3	0	0	1	0	0	0	0	0	0	0	0	1	3	1	0	0	0	1	0	0	0	0	0	0	0	0	0	0	0	0	1	1	0	0	0	0	0	0	0	0	0	0	0	0	0	0	0	0	0	0	1	1	0	0	0	2	0	1	0	0	0	0	0	0	0	0	0	0	0	0	0	0	0	2	0	0	0	0	0	0	0	0	0	0	0	0	0	0	0	1	0	0	0	0	0	0	1	0	0	0	0	0	0	0	0	1	0	0	0	0	0	1	0	0	0	0	0	0	0	0	0	0	0	1	0	0	0	0	1	1	2	0	0	0	0	0	0	0	0	0	1	0	0	1	2	1	0	1	0	0	0	0	0	2	0	0	1	1	0	0	0	0	0	0	0	0	0	0	0	0	0	0	0	0	0	0	0	0	0	0	0	0	0	0	0	0	0	0	1	0	0	0	0	0	0	0	0	0	0	0	0	0	1	3	0	0	1	0	0	0	0	0	2	0	0	0	0	1	0	0	0	0	0	0	1	0	0	0	0	0	0	0	1	1	1	0	0	0	0	0	0	0	0	0	0	2	1	0	1	0	0	1	0	0	0	0	0	0	0	0	0	0	0	0	0	0	1	3	0	0	0	0	0	0	0	0	0	0	0	1	1	0	1	0	0	0	1	0	0	0	0	0	0	0	0	0	0	0	0	0	0	1	0	0	0	1	0	0	1	0	0	0	0	1	0	0	0	1	0	0	0	0	0	0	2	0	0	0	0	0	1	0	0	0	0	0	0	1	0	0	1	0	0	0	0	1	0	0	1	0	0	0	1	0	0	0	0	1	0	0	0	0	6	0	0	0	1	0	0	0	0	0	0	0	0	0	0	0	0	0	0	0	0	0	3	0	1	0	0	0	0	0	0	0	0	0	0	0	0	0	1	2	0	0	0	1	0	2	0	1	1	0	0	0	0	0	0	0	0	0	5	0	3	1	1	0	0	1	0	0	0	0	0	0	0	1	0	1	0	0	0	0	0	0	0	4	0	0	1	1	0	1	0	0	0	0	0	0	0	0	0	0	0	0	0	0	0	3	0	0	0	0	0	0	0	0	0	0	0	0	1	0	1	0	1	1	0	1	0	0	0	0	0	0	1	0	0	0	0	1	0	0	3	1	0	0	0	0	0	0	0	1	1	1	0	0	0	0	0	0	1	0	1	1	0	0	0	0	0	0	0	0	1	0	0	0	0	0	0	0	1	0	0	0	0	0	0	2	0	0	0	0	0	0	0	0	0	0	1	0	0	1	1	1	0	0	0	0	0	0	0	0	0	0	0	0	0	1	0	0	0	1	0	1	0	1	0	0	6	0	0	0	0	0	0	0	0	0	0	1	1	0	0	0	0	0	0	0	0	0	0	0	0	0	0	0	0	0	0	0	0	0	0	1	0	0	0	0	0	0	1	0	1	1	0	1	1	0	0	0	0	0	0	0	0	0	0	0	0	0	0	0	0	1	0	1	0	0	0	0	0	0	0	2	0	0	0	1	0	0	1	0	0	0	0	0	0	0	0	0	1	0	0	1	0	1	0	0	0	0	0	1	0	1	0	0	0	0	0	0	0	0	0	0	0	0	0	0	0	1	0	0	0	0	1	0	0	0	0	1	0	1	0	0	0	0	0	1	0	0	1	0	0	0	0	0	0	0	0	0	2	0	0	0	0	2	0	0	0	0	1	0	0	0	1	2	0	1	0	0	1	1	0	1	0	0	0	0	2	0	0	0	0	0	0	0	0	0	0	0	0	0	0	1	1	0	0	0	0	0	0	0	0	0	0	0	0	0	0	0	0	0	0	0	1	0	0	0	0	0	0	0	0	0	0	0	0	2	1	0	0	0	0	0	0	0	0	0	0	0	1	0	0	0	1	1	0	0	0	0	0	0	0	1	0	0	0	0	0	1	0	0	0	0	0	1	0	0	0	0	1	1	0	0	1	0	0	0	0	0	0	3	0	0	0	0	0	0	0	0	0	0	0	0	0	0	2	1	0	0	2	1	0	2	0	0	0	0	0	0	0	1	0	1	0	0	0	0	0	0	0	0	0	0	0	1	0	0	0	0	0	0	0	0	0	2	1	1	0	0	2	0	1	0	0	0	0	0	0	0	0	0	0	0	1	0	0	2	0	0	1	1	0	0	0	0	1	0	1	0	0	1	0	0	1	0	0	0	0	1	0	0	0	0	0	0	0	0	1	0	2	0	0	0	0	0	0	0	1	0	0	1	0	1	0	2	1	0	0	0	2	0	0	1	0	0	2	1	0	0	0	0	0	0	0	0	0	0	0	1	0	0	0	0	0	0	0	0	0	0	0	0	1	0	0	0	0	0	0	0	1	0	0	0	0	1	0	0	0	0	0	1	0	0	0	0	0	0	0	0	0	0	0	0	0	0	0	0	1	0	0	0	0	0	0	0	0	1	1	0	1	0	1	0	1	2	2	1	2	0	0	0	0	0	2	0	1	0	0	1	0	0	1	0	0	0	0	0	0	0	0	2	0	0	1	0	0	0	0	1	0	0	0	0	0	0	0	0	0	1	0	0	0	0	0	0	0	0	0	0	1	1	0	0	0	3	0	0	0	0	0	0	1	0	0	0	0	0	0	0	0	0	0	0	0	0	0	1	0	2	1	0	0	0	3	0	0	0	0	1	0	1	0	0	0	1	0	1	0	0	0	0	0	1	0	0	0	0	1	0	0	0	0	1	0	0	0	0	0	0	0	0	0	0	0	0	0	0	0	1	0	1	0	0	2	0	0	0	0	0	0	0	0	0	1	0	0	0	0	0	0	0	0	0	1	2	0	0	1	0	0	0	1	0	0	0	0	1	0	0	0	0	0	0	1	1	0	0	0	1	0	2	0	0	1	7	0	0	0	0	0	0	0	0	0	0	0	0	0	0	0	0	0	0	1	0	1	0	1	0	0	0	0	0	0	1	0	0	2	0	0	4	0	0	0	0	0	0	0	0	0	0	0	0	0	0	0	0	0	0	1	0	0	3	0	0	0	1	2	0	0	0	1	1	0	0	0	1	1	0	0	0	0	1	0	1	0	2	1	6	0	0	1	0	1	1	0	1	0	0	1	1	0	0	0	0	0	0	1	0	0	1	0	2	0	0	0	2	0	0	0	0	0	1	0	0	1	1	0	1	0	0	2	0	0	0	1	0	2	0	1	0	0	0	2	0	0	0	0	0	0	0	0	0	0	0	0	0	0	0	0	0	0	0	0	0	1	1	0	0	1	0	0	0	1	0	0	1	0	0	0	0	0	0	0	0	0	0	2	0	0	0	2	0	1	1	0	3	0	0	0	0	0	0	1	0	0	0	0	0	0	0	0	0	0	0	0	0	0	0	0	0	0	0	0	0	0	0	0	0	0	0	0	1	0	0	1	0	0	0	0	1	0	1	1	0	0	0	0	0	1	0	0	0	0	0	0	0	1	0	1	0	0	0	0	0	0	0	0	0	0	0	2	0	0	0	1	0	0	0	0	0	0	0	0	2	0	0	3	0	0	0	1	0	0	0	0	0	0	0	0	0	0	0	1	0	1	0	0	0	0	0	0	0	0	0	0	0	0	1	1	0	0	1	0	1	0	0	1	0	0	0	0	1	0	0	1	0	0	0	0	2	0	1	0	1	0	0	0	0	1	0	0	3	0	1	0	0	0	0	0	0	0	0	0	0	0	0	0	0	1	2	1	0	0	0	0	0	0	0	0	0	1	0	0	0	0	0	1	0	1	0	0	0	0	0	0	0	0	0	0	1	0	0	2	2	0	0	0	0	0	0	0	1	0	0	0	0	0	1	0	0	0	0	0	0	0	0	0	0	1	0	0	0	0	0	0	2	0	1	0	1	2	0	0	1	0	0	0	0	0	0	0	0	0	0	0	0	0	0	0	1	0	0	0	0	0	0	0	0	0	0	1	0	1	0	0	0	0	0	0	0	1	0	0	0	0	0	0	0	0	1	0	1	0	2	0	0	0	0	0	0	0	0	1	0	0	0	0	0	0	1	0	0	0	0	0	1	0	1	2	0	0	1	0	2	1	0	0	0	0	0	0	1	0	0	0	0	0	0	0	0	0	0	0	1	0	0	0	0	0	1	1	1	1	0	0	1	0	0	0	0	1	1	2	1	0	0	0	0	0	0	0	0	0	0	0	0	0	0	1	0	0	0	0	1	0	0	0	0	0	0	0	1	0	1	0	1	0	0	0	1	0	0	1	1	0	1	0	0	0	0	0	0	0	0	0	1	0	0	0	0	0	0	1	0	0	0	0	0	0	0	0	0	0	0	0	0	0	1	1	0	0	2	0	0	1	1	0	1	0	0	0	0	0	0	0	1	0	0	1	0	0	0	0	0	0	0	1	0	0	0	0	2	0	0	0	0	0	0	0	0	0	0	1	1	0	0	0	0	0	1	0	0	0	0	0	0	0	0	0	0	2	0	0	4	0	0	1	3	0	1	1	0	1	0	0	0	1	0	0	0	0	0	1	0	0	0	3	0	0	0	0	0	0	0	0	0	0	3	0	0	0	1	0	0	0	0	0	1	0	0	0	0	0	0	0	0	0	2	0	0	0	0	0	0	1	1	0	0	0	0	0	1	0	0	0	0	0	0	0	0	0	0	0	0	1	1	0	0	0	0	0	0	0	0	0	0	1	0	0	0	0	1	0	0	0	0	0	0	1	0	1	1	0	0	0	0	2	0	1	0	0	2	0	0	0	1	0	1	0	0	0	1	0	0	0	3	0	0	0	0	0	0	0	1	0	0	0	0	0	0	0	0	0	0	0	0	0	0	0	0	0	1	0	0	0	0	0	0	0	0	0	0	1	0	0	1	0	0	0	0	0	0	0	0	0	0	0	0	0	0	0	0	0	0	0	0	0	2	0	0	0	2	1	0	0	0	0	0	0	2	0	0	2	0	0	0	0	1	0	1	1	0	0	0	0	0	1	0	1	0	1	0	2	0	0	0	0	1	0	0	0	0	0	0	0	0	0	0	0	0	0	0	1	0	0	4	0	0	0	0	0	0	0	1	0	1	0	1	1	0	0	1	0	2	1	0	0	0	0	0	0	2	1	0	0	0	0	0	0	0	0	0	0	0	1	0	0	2	0	1	0	0	0	0	0	1	0	0	0	0	0	0	0	0	1	0	1	1	0	0	0	0	0	0	0	1	0	0	0	0	0	0	0	0	0	1	0	1	1	1	0	0	0	0	0	0	0	0	0	2	4	0	0	0	1	0	0	0	1	0	0	1	0	0	0	0	0	0	0	0	0	0	0	0	0	0	0	0	0	0	0	0	0	0	0	0	0	0	0	0	0	0	0	0	0	0	0	0	0	0	0	0	2	1	0	0	0	0	0	1	0	2	1	0	1	0	0	0	0	2	0	1	0	0	0	0	0	0	0	0	0	0	0	0	1	0	1	2	0	0	0	0	0	0	0	0	0	0	0	3	1	0	0	0	0	0	0	0	0	0	0	0	0	0	0	0	0	0	0	0	1	2	0	0	1	0	0	1	0	0	0	0	0	1	0	0	0	0	0	0	0	0	0	1	0	0	1	0	0	0	0	0	0	0	0	0	0	0	0	0	0	2	0	1	0	0	3	0	0	0	0	1	0	0	1	0	0	0	0	1	0	0	0	0	0	1	0	0	0	1	0	0	0	1	1	0	0	1	0	0	0	0	0	0	0	1	0	0	0	1	1	0	0	1	2	0	1	0	0	0	0	0	0	0	0	0	0	0	0	0	0	0	0	0	0	0	0	0	0	0	0	0	3	0	0	0	0	0	0	1	0	4	0	0	0	0	0	0	1	1	0	0	0	0	0	0	0	0	0	1	1	0	0	0	0	0	1	0	0	0	1	1	0	0	0	1	0	0	0	0	0	0	0	1	0	0	0	0	0	0	0	0	0	0	0	0	0	0	2	0	0	0	0	0	0	0	0	0	0	0	1	1	0	0	0	0	1	0	0	0	0	0	1	1	1	0	0	0	0	0	0	0	1	1	0	0	0	0	0	1	0	0	0	0	0	0	0	0	0	0	0	0	0	0	0	1	1	0	0	2	1	0	1	0	0	0	0	0	0	0	0	0	1	0	1	0	0	0	0	0	0	0	0	1	0	0	0	0	0	0	1	0	1	2	1	0	1	0	0	1	2	0	0	1	1	0	2	0	0	0	0	0	1	0	0	0	0	0	0	0	0	0	0	0	0	0	0	0	0	0	0	0	0	0	1	0	0	0	0	0	0	0	0	0	0	0	0	0	0	1	2	0	0	0	0	0	0	0	1	0	1	2	0	0	0	0	0	0	0	0	1	0	0	0	0	0	0	1	0	1	0	0	0	2	0	0	0	0	0	0	0	0	0	0	0	0	0	0	0	1	0	0	0	0	1	0	0	0	0	1	0	0	0	0	0	0	0	0	0	0	0	0	0	0	5	0	0	1	0	0	0	0	0	2	0	0	0	0	0	2	2	0	2	0	0	0	0	0	1	0	0	0	0	0	0	0	0	1	0	1	0	0	1	0	0	0	0	0	0	0	0	0	0	0	0	0	0	0	2	1	0	0	0	0	0	0	0	0	0	1	0	0	0	0	0	2	1	0	0	0	1	0	0	0	0	0	1	0	1	0	0	0	0	0	0	0	0	0	0	1	0	0	0	0	1	0	4	1	0	0	0	0	0	0	0	0	0	0	0	1	0	0	0	0	0	1	0	0	0	0	1	1	0	0	0	0	0	0	0	0	0	0	0	0	0	0	0	0	0	0	0	0	0	0	0	1	0	1	0	0	0	0	0	0	0	0	0	0	0	0	0	0	0	0	0	1	0	1	1	0	0	0	0	0	2	1	0	0	0	1	0	0	0	0	0	0	0	0	0	1	1	0	0	1	0	0	0	0	0	1	0	0	0	0	0	0	1	0	0	0	0	0	0	0	0	0	0	0	0	1	0	0	0	0	0	0	1	0	0	0	1	0	0	0	0	0	0	0	2	0	0	0	1	0	1	0	0	0	0	0	0	0	0	0	0	0	0	0	0	0	0	0	0	0	0	0	0	0	0	0	0	0	0	1	0	1	0	0	0	0	0	0	0	1	0	0	0	0	0	0	0	2	0	0	0	1	1	0	0	0	0	0	0	1	1	0	0	0	1	0	0	0	0	0	0	0	0	0	0	0	0	0	0	0	0	1	0	1	1	0	1	0	0	0	0	0	0	0	0	0	1	0	0	0	0	0	0	0	0	1	0	0	1	2	0	0	0	0	0	0	0	0	0	0	1	0	1	0	0	8	5	0	0	0	0	0	1	0	0	0	0	1	0	0	2	0	0	1	0	1	0	0	0	0	0	0	0	0	1	0	0	1	0	0	0	0	0	0	0	0	1	0	0	0	0	0	0	0	0	0	0	0	0	0	0	0	0	0	0	1	0	1	1	0	0	0	0	1	1	2	0	0	0	0	0	0	1	1	0	1	0	0	0	0	1	0	0	1	1	0	0	0	0	1	0	1	1	0	0	0	0	0	1	0	0	0	1	0	1	0	3	0	0	2	1	0	0	0	0	0	0	0	0	0	0	0	0	0	1	0	0	0	1	0	4	0	0	0	0	0	0	0	0	0	0	0	1	0	0	0	0	0	0	0	0	0	0	0	0	0	0	0	0	0	0	2	1	0	0	0	0	0	0	0	0	0	0	0	0	1	0	0	0	0	0	0	0	0	0	0	0	0	0	0	0	1	0	1	0	0	0	1	0	1	0	1	0	0	0	1	2	1	0	0	0	0	1	0	5	1	0	1	0	0	1	0	0	0	1	0	0	0	1	0	0	1	0	2	0	0	0	0	0	0	0	1	0	1	1	0	0	0	0	0	0	0	1	1	1	0	0	0	0	0	0	0	0	0	0	0	0	1	0	0	0	1	0	0	0	0	0	0	0	0	0	0	0	0	0	0	0	0	0	0	1	0	0	0	0	0	0	0	0	0	0	1	2	0	1	1	1	1	0	0	0	0	0	0	0	0	0	0	0	0	0	0	0	0	0	0	0	0	0	0	1	0	0	0	0	0	0	0	0	9	0	0	0	0	0	0	1	0	1	0	0	0	1	0	1	1	0	0	0	0	0	1	0	0	0	0	1	0	0	0	0	0	0	0	0	0	0	1	1	1	0	0	0	0	0	1	1	1	0	0	0	0	0	0	2	0	0	4	1	1	0	1	0	0	0	0	0	0	0	0	2	0	0	0	0	0	2	0	0	0	0	0	0	1	0	2	0	1	1	0	0	0	0	1	0	1	0	0	0	0	1	0	0	0	WT(ho)_B1	WT(ho)	B1	YPD	ACATCAGGTAGGACAC
891_YPD	9	9	0	0	5	0	0	0	0	1	1	1	0	0	2	0	0	0	1	0	0	0	0	1	0	1	0	1	0	0	0	0	1	0	5	0	0	13	2	1	0	0	0	6	0	0	1	1	0	1	2	4	0	1	0	0	0	0	0	0	1	1	0	3	0	0	1	1	1	0	1	0	0	0	0	1	4	1	2	0	1	2	0	2	0	0	0	0	2	0	1	2	0	0	1	0	1	0	0	0	1	1	0	7	0	1	3	0	1	1	1	1	0	0	0	3	0	2	3	0	2	0	0	2	1	3	0	0	2	1	0	0	0	0	0	3	3	2	0	0	0	0	7	4	0	0	1	0	0	1	1	0	1	0	1	1	0	7	1	0	0	0	7	0	1	2	1	1	0	2	1	1	0	2	0	0	0	3	7	0	2	1	2	0	2	1	0	2	2	0	7	3	1	1	1	2	3	1	1	0	0	7	0	1	0	1	0	0	2	0	5	2	0	0	1	6	0	1	0	0	1	0	1	2	1	2	13	3	0	2	1	42	0	2	0	0	3	0	3	1	2	1	3	1	3	0	1	0	1	0	0	0	1	0	1	0	0	2	0	0	0	1	2	0	1	4	0	1	0	0	1	1	2	0	0	1	1	0	0	4	1	0	0	0	0	0	0	0	0	1	0	0	2	0	0	2	1	1	2	1	4	0	0	0	1	2	1	0	1	2	0	1	0	3	2	0	1	0	1	0	1	4	0	1	3	6	2	1	0	2	0	0	1	0	0	0	1	0	1	2	1	1	1	1	3	1	1	0	1	0	0	0	1	1	0	0	0	0	3	0	3	1	0	0	2	0	2	0	0	0	0	1	1	4	0	1	0	0	1	0	1	0	0	0	0	1	1	1	1	1	1	1	3	2	0	0	1	0	0	2	0	2	0	0	0	0	0	0	0	4	0	0	1	1	1	1	2	0	1	0	0	0	0	0	0	1	0	0	7	1	1	1	0	1	1	8	1	0	1	1	6	1	0	0	0	0	1	1	6	0	1	0	0	1	0	3	0	2	0	0	1	0	1	1	7	0	0	1	0	2	0	0	0	0	5	2	0	3	1	0	0	1	3	1	1	0	0	0	1	1	0	3	1	0	0	0	0	1	0	1	4	0	0	0	4	1	29	0	0	1	1	3	0	0	0	6	2	0	2	0	0	1	1	0	1	1	0	2	0	0	0	0	0	0	1	0	2	0	1	0	0	1	0	1	1	0	0	0	2	0	1	3	2	0	2	0	1	0	0	0	0	0	0	0	3	0	0	0	0	0	1	0	0	0	0	0	0	1	0	1	5	0	0	0	1	1	0	0	0	1	1	0	1	0	0	3	1	2	0	0	0	1	0	0	2	0	0	1	2	0	1	0	1	0	3	1	1	0	2	0	0	1	3	0	0	0	0	0	1	0	1	0	1	1	0	1	2	0	0	1	2	5	1	1	0	5	2	4	4	0	1	1	0	1	0	2	1	1	0	2	3	0	1	0	0	1	1	2	0	0	1	1	0	3	1	0	1	0	1	1	0	0	1	1	1	0	6	3	6	0	2	0	5	0	8	1	0	1	1	1	1	0	1	0	2	0	3	2	1	0	1	1	0	0	1	0	0	0	1	0	0	0	1	2	0	0	0	1	0	0	5	2	1	0	0	0	0	1	0	2	1	2	0	0	0	1	0	3	0	0	0	0	3	0	0	1	0	2	1	1	0	0	1	1	0	0	3	0	1	4	1	1	2	1	1	2	3	1	0	1	1	1	0	1	1	1	0	0	0	0	0	0	0	0	1	0	2	3	1	2	1	1	1	0	0	10	0	0	0	1	0	1	2	0	1	0	1	2	0	3	1	5	5	0	3	0	2	1	1	0	4	1	1	0	1	1	11	1	1	0	3	1	0	3	1	0	2	1	2	5	0	0	0	0	0	2	0	1	0	5	0	0	12	0	0	0	0	0	1	1	1	1	2	3	0	2	0	0	4	1	0	1	0	5	0	1	1	0	0	0	0	1	1	1	0	0	0	1	0	0	1	3	2	1	3	1	0	1	0	1	0	3	0	0	3	1	0	0	0	2	1	3	0	0	1	0	1	6	1	0	1	8	0	4	0	0	2	0	0	1	0	2	1	0	0	0	2	7	3	0	1	0	2	1	6	3	0	1	0	0	0	0	0	0	1	3	1	0	1	2	0	0	0	0	1	2	0	2	0	2	0	2	1	1	0	1	1	1	0	0	1	0	0	4	3	6	1	1	1	2	0	4	4	0	1	2	0	0	0	0	1	0	1	0	1	0	1	0	0	2	0	0	2	0	4	0	2	1	5	1	1	0	0	1	1	0	1	0	0	2	0	1	1	0	1	1	0	1	0	0	0	1	0	1	0	0	0	3	0	1	0	0	0	0	1	2	0	0	0	0	0	0	1	2	1	1	0	1	0	0	0	1	0	0	1	2	0	2	2	1	1	0	2	1	0	0	1	0	1	0	0	0	1	2	4	1	1	0	0	0	0	0	3	0	0	0	1	0	0	0	0	0	1	1	3	0	1	0	3	1	0	1	0	1	3	1	3	1	2	2	1	0	7	9	0	0	1	0	0	0	0	2	0	2	1	2	0	0	0	0	0	0	0	0	1	0	1	0	0	0	0	1	1	0	0	0	0	0	1	0	2	2	3	2	1	1	0	1	0	0	0	0	0	0	3	0	0	7	0	1	0	1	1	1	0	0	1	1	0	2	1	0	0	0	0	1	2	0	0	0	2	0	0	0	0	0	0	3	1	0	0	3	1	2	0	0	0	0	0	0	3	1	0	2	0	4	1	1	0	0	1	4	0	0	0	0	3	1	1	1	0	1	0	1	1	1	0	4	2	4	0	1	0	0	0	0	0	0	2	0	0	0	1	0	0	7	2	1	1	0	0	1	0	0	0	2	0	0	0	0	2	1	0	1	0	0	0	0	12	2	2	0	1	0	0	0	0	1	2	1	0	1	1	0	2	0	4	2	0	0	0	0	8	1	0	0	2	1	1	0	1	4	0	0	0	1	2	7	1	0	1	0	0	1	1	0	1	0	3	1	1	0	1	0	1	1	0	1	2	1	2	0	0	0	1	0	1	1	0	1	2	0	0	1	1	1	6	0	0	0	0	1	3	1	1	2	1	3	1	3	2	2	2	2	0	1	0	1	0	3	1	0	3	0	1	6	2	0	0	0	6	1	0	1	1	1	2	2	3	0	1	0	2	0	1	2	0	2	8	1	0	2	2	3	0	0	1	1	0	4	1	1	0	0	0	2	1	1	0	0	0	1	0	4	0	2	1	0	0	0	1	0	0	0	1	0	0	0	0	0	1	0	0	0	0	0	3	1	3	0	0	0	0	0	0	1	0	1	3	0	1	2	1	0	0	0	2	5	1	0	1	0	0	0	0	1	0	0	1	12	6	0	1	0	1	0	0	1	3	0	1	1	0	0	1	2	2	0	1	0	0	0	3	19	2	1	0	1	1	1	0	0	1	1	1	0	2	2	0	1	0	1	1	1	2	1	8	0	3	0	0	0	5	0	1	0	0	0	0	1	1	1	0	0	1	1	0	0	2	1	0	0	2	0	0	0	1	1	0	0	1	1	0	1	0	0	2	0	0	0	0	0	1	0	5	0	6	0	3	7	0	0	4	0	0	0	1	0	0	1	1	0	1	0	2	0	1	1	8	0	2	0	0	0	0	3	8	4	0	1	2	1	3	0	0	0	1	2	0	1	1	1	1	0	0	0	2	3	7	0	0	0	0	4	1	0	0	0	1	0	0	0	4	0	1	1	9	1	0	1	0	1	0	4	0	0	0	0	0	0	0	2	2	0	4	3	1	0	2	0	0	0	2	0	0	1	0	0	0	0	1	1	1	2	0	0	1	0	0	3	1	1	0	1	0	0	0	1	1	2	0	1	4	0	0	0	4	9	2	1	0	0	0	2	0	0	2	2	1	0	0	0	1	1	1	0	0	1	0	2	3	1	1	3	0	0	1	0	0	1	1	1	0	2	1	1	0	0	0	0	2	1	0	1	0	0	0	1	1	0	0	0	0	5	5	0	2	1	0	0	1	3	1	0	1	0	5	1	9	1	2	1	0	1	0	0	2	3	1	2	1	1	0	1	2	0	0	1	2	1	1	0	0	0	0	1	0	0	0	0	2	1	0	1	2	0	1	1	1	1	0	1	2	0	2	1	0	0	0	0	2	1	0	0	0	1	0	2	0	1	0	0	3	0	0	0	1	0	0	2	0	4	1	0	0	1	4	3	6	0	0	3	2	1	1	0	5	1	0	1	1	2	0	1	2	0	0	0	0	27	1	1	1	1	1	2	1	2	0	1	0	1	1	0	0	1	1	0	2	3	4	8	0	1	0	2	1	0	0	1	0	1	0	0	1	1	1	0	1	0	0	1	3	0	0	0	2	0	0	4	3	4	1	0	3	0	0	0	0	0	0	0	2	0	2	0	1	2	1	1	3	3	2	0	0	1	0	2	0	0	0	0	0	3	0	0	1	1	0	0	0	1	1	0	0	0	0	0	1	0	2	1	2	8	0	1	0	7	0	0	3	1	2	0	0	0	29	0	0	0	0	2	1	2	0	2	0	0	4	0	0	2	1	3	0	0	0	0	5	1	0	1	3	2	2	0	1	1	0	1	1	2	2	0	0	7	1	2	0	0	1	3	2	2	6	1	0	1	1	0	2	0	1	1	15	2	3	0	1	0	0	1	0	0	0	0	0	1	1	0	0	1	0	2	1	0	2	0	0	2	1	3	1	2	0	1	0	0	0	1	0	3	1	0	0	0	0	0	1	0	2	4	0	2	1	0	1	0	0	0	3	1	0	1	0	2	0	0	3	5	1	0	0	1	0	1	0	0	0	0	0	1	0	0	1	0	13	0	2	1	0	0	0	0	0	1	0	5	1	2	7	0	0	1	2	1	3	0	0	0	0	0	0	0	0	0	1	0	0	0	0	2	0	0	0	0	1	2	0	0	0	4	1	2	1	0	1	1	0	0	0	3	0	0	1	0	1	0	2	3	1	1	0	0	2	4	0	0	0	0	1	2	0	1	0	0	2	0	0	1	0	0	7	0	2	0	1	0	1	1	3	0	1	0	1	0	1	0	0	1	0	0	0	0	0	1	1	0	0	1	0	0	0	2	1	1	2	4	0	1	2	0	2	1	0	0	0	3	1	0	1	0	1	0	0	0	0	0	0	2	2	0	0	1	2	0	1	3	2	0	0	0	0	0	0	1	1	0	0	1	1	3	0	0	2	0	0	0	1	0	0	2	0	0	2	1	0	0	2	0	4	0	1	0	1	2	0	0	2	0	2	0	0	0	0	1	0	0	0	0	0	2	0	0	0	0	2	0	1	1	0	0	1	0	0	0	1	0	3	1	1	0	1	0	0	0	5	2	1	2	0	1	5	1	4	1	0	0	0	1	4	0	0	0	0	1	5	0	0	4	0	0	1	0	1	1	0	0	2	2	0	1	1	1	0	1	0	1	0	0	2	1	2	0	0	2	3	0	2	0	0	0	0	1	0	0	0	0	2	1	0	1	2	0	0	1	0	0	2	1	2	0	1	0	0	0	1	3	4	1	1	0	0	0	0	1	4	0	1	0	0	0	0	2	0	0	0	1	0	1	2	1	1	1	1	0	0	6	0	0	1	0	0	2	2	3	1	0	0	0	0	0	1	1	0	0	0	0	0	1	0	0	0	0	6	2	0	0	1	2	0	0	0	0	0	0	0	0	1	1	1	0	2	2	2	0	1	1	2	0	1	0	1	1	0	2	1	1	1	1	1	0	1	0	5	2	1	0	0	3	0	2	1	0	3	0	1	0	0	2	0	1	2	0	2	0	7	1	1	2	0	0	0	0	1	0	1	2	6	0	0	3	0	1	0	0	0	0	0	0	3	3	1	1	0	1	1	1	2	2	0	0	0	2	2	0	1	0	2	0	1	0	0	2	3	0	0	0	0	0	1	1	0	1	1	0	0	3	0	0	1	0	2	0	3	0	2	2	0	0	3	0	0	1	1	0	2	0	1	1	0	0	4	6	1	0	3	1	0	0	0	0	1	0	1	3	4	0	0	1	1	1	2	1	3	0	0	0	0	1	2	0	0	0	4	2	2	1	1	0	0	0	1	2	0	1	0	0	1	1	1	0	3	0	0	0	1	1	1	0	0	3	0	0	0	0	0	0	1	2	4	0	2	0	1	1	0	1	3	1	0	0	0	1	4	0	0	0	0	2	0	0	0	1	1	1	1	1	6	1	0	2	2	0	1	0	0	0	0	0	0	1	1	0	2	0	0	1	1	3	0	0	0	0	0	1	1	2	0	3	2	0	1	0	0	4	0	0	1	0	1	0	0	1	8	2	0	1	0	0	0	1	1	4	1	0	0	0	1	0	1	1	1	1	0	1	0	0	0	19	0	6	0	1	0	0	0	3	1	0	1	0	0	1	0	2	0	0	0	0	0	0	1	0	2	0	0	1	1	1	1	2	3	1	0	1	0	0	1	0	2	1	3	0	0	1	0	1	5	0	0	0	1	2	2	1	0	1	0	0	0	3	3	2	0	0	0	1	2	1	1	0	0	2	0	2	1	0	1	0	0	1	0	0	0	8	0	2	1	22	0	0	0	0	4	0	3	1	0	0	0	0	0	0	0	0	1	0	0	0	3	1	0	1	0	1	0	1	0	1	0	1	2	0	0	12	1	0	2	0	2	2	0	1	2	0	0	0	3	0	0	1	4	0	0	0	0	1	1	1	0	0	1	0	0	1	0	0	1	0	0	2	1	1	2	0	0	0	0	5	0	7	1	20	1	0	2	0	0	1	0	0	1	0	3	0	2	1	1	1	0	1	1	1	2	2	2	11	0	2	0	0	1	1	1	0	0	3	0	4	4	0	0	0	0	1	0	0	0	1	1	4	2	0	0	5	0	1	14	0	0	0	0	1	0	2	1	0	0	0	0	0	0	4	0	0	2	1	0	0	0	2	0	0	0	0	0	0	0	1	1	0	0	1	1	0	2	0	0	0	0	0	3	1	1	0	4	2	0	0	0	0	2	1	0	0	0	0	0	0	1	0	1	0	0	1	1	1	0	1	0	1	0	0	0	0	0	0	1	1	1	0	0	0	1	0	0	1	0	1	0	0	0	1	1	0	0	0	0	0	0	0	0	0	1	0	0	2	0	0	0	0	1	2	1	1	0	0	0	2	1	4	0	1	0	0	9	3	2	2	1	1	0	1	1	0	0	4	2	6	0	1	5	1	2	0	1	0	0	0	0	0	0	0	0	1	0	1	0	0	2	0	0	0	0	0	0	0	0	0	1	0	2	1	1	2	0	0	0	0	1	3	2	0	0	0	0	2	0	0	3	1	0	0	0	18	0	0	0	1	0	1	1	0	0	2	1	11	2	4	0	3	2	1	1	0	2	0	2	0	0	0	2	0	0	10	0	0	1	0	0	2	4	1	0	1	0	1	0	1	0	4	0	0	0	1	2	0	1	0	1	0	0	0	0	1	1	1	8	6	0	1	0	0	0	0	0	2	1	0	0	0	0	0	0	0	1	1	1	1	0	1	0	0	1	2	0	0	1	0	0	0	0	4	0	2	5	1	2	1	0	0	0	1	10	2	0	1	1	1	1	0	0	5	0	1	0	0	0	1	1	0	0	0	0	1	0	1	6	0	1	2	1	0	0	0	2	0	1	0	2	0	2	1	0	0	0	3	0	1	2	0	1	0	1	0	0	0	1	4	1	0	0	3	0	0	0	1	1	0	0	0	0	1	5	1	0	0	1	2	4	1	6	3	0	0	3	0	2	0	2	2	1	1	1	0	0	0	1	0	1	0	3	0	3	0	0	0	0	1	0	1	3	0	0	3	4	0	5	5	0	1	1	0	0	0	2	0	1	0	0	0	1	2	0	0	1	7	1	14	1	0	0	0	0	0	0	3	0	1	0	1	2	0	1	5	1	1	0	0	8	10	1	0	2	0	0	0	0	0	0	0	0	0	2	1	3	1	2	0	0	1	0	2	2	0	0	0	0	0	0	0	0	5	2	0	1	6	1	0	0	1	2	0	1	0	1	1	0	1	1	2	0	0	0	0	0	2	1	2	1	1	0	0	0	2	1	2	1	0	4	0	0	0	0	0	2	0	0	8	0	1	0	0	3	1	0	0	1	0	2	0	0	0	0	1	1	1	0	1	0	0	3	8	0	3	0	2	0	0	2	0	1	2	0	0	1	1	0	3	2	2	7	0	0	0	0	1	2	3	0	0	0	4	0	1	0	3	2	0	1	2	0	4	0	1	2	1	0	2	0	1	0	4	0	1	0	2	0	1	1	0	1	3	2	2	0	0	0	0	0	3	0	0	0	3	2	2	0	1	0	1	0	1	1	0	1	3	0	0	2	0	0	1	0	1	0	1	0	0	0	0	1	1	1	1	0	5	0	0	1	0	3	2	4	1	0	3	0	3	1	1	0	0	1	0	0	3	2	3	0	5	2	0	1	0	0	0	0	0	1	1	0	3	1	0	1	1	0	0	1	0	0	3	0	0	0	1	0	0	0	0	0	1	0	1	0	0	1	2	0	0	0	3	0	0	0	0	0	0	0	0	0	2	1	1	1	1	1	1	2	0	2	2	0	0	0	1	0	3	0	3	1	0	1	1	0	0	0	2	0	2	1	3	0	8	7	1	0	0	1	0	1	1	7	0	2	2	4	4	2	0	0	0	0	0	1	0	1	1	1	0	2	0	1	1	0	0	2	5	0	10	2	0	0	0	0	1	1	0	0	0	0	0	0	0	1	0	2	0	0	0	0	0	0	2	0	5	3	2	0	1	0	1	0	0	0	1	0	3	1	0	0	1	0	0	0	1	0	1	2	1	0	0	2	1	2	1	1	5	0	0	1	0	0	1	0	0	1	1	0	1	0	1	1	0	0	0	0	0	0	1	1	0	2	1	0	1	1	0	0	2	2	2	0	1	3	1	2	1	4	0	3	0	1	0	0	0	0	1	0	2	1	3	0	1	1	2	0	0	1	0	1	1	2	0	0	0	0	0	1	0	0	0	0	0	0	0	0	0	1	1	1	0	1	1	7	2	7	1	0	0	1	1	2	4	0	2	2	1	1	1	1	0	4	1	0	3	0	0	0	1	1	3	2	2	3	3	1	1	1	4	3	3	3	0	0	0	1	2	0	0	0	0	0	3	1	2	0	4	3	1	0	1	0	0	1	1	1	0	1	0	2	0	2	0	0	5	1	2	0	0	1	0	6	0	0	3	1	3	1	4	1	0	0	0	0	0	1	1	0	0	0	0	0	0	1	3	1	1	4	0	1	0	1	0	0	1	0	5	0	1	3	1	0	0	1	1	3	0	3	3	1	1	0	0	1	2	0	0	0	0	0	0	0	2	1	1	3	5	1	0	2	0	0	1	0	0	0	0	0	1	0	0	1	2	2	2	0	0	12	0	1	0	0	0	0	0	0	2	0	0	1	0	1	0	2	3	1	1	2	0	1	0	2	1	0	1	3	0	2	2	0	1	1	0	0	1	0	0	0	3	5	0	0	0	1	0	1	3	0	0	0	1	1	2	1	0	0	0	1	0	0	1	1	0	0	1	0	2	0	4	1	2	0	0	0	1	0	1	2	0	0	0	6	0	1	1	2	0	1	0	0	1	0	0	2	0	3	1	0	2	0	2	0	1	5	0	0	0	1	0	0	0	3	0	2	2	0	0	1	0	0	1	2	3	3	0	0	0	1	1	0	0	0	0	1	0	1	0	0	0	0	0	4	0	1	1	2	0	0	1	0	1	1	8	1	1	0	0	0	0	0	0	2	1	0	0	0	7	0	1	2	0	0	2	0	0	1	0	0	0	0	1	0	0	2	1	2	0	3	0	0	0	0	2	2	0	1	1	2	0	5	0	0	0	0	0	0	1	0	1	0	1	0	0	0	1	0	0	0	0	0	1	1	2	1	0	0	0	0	2	1	0	0	2	2	1	2	0	1	1	0	0	0	0	2	0	0	3	1	2	0	1	0	3	1	1	0	0	0	1	0	0	0	0	0	1	1	2	2	0	3	6	0	1	1	1	3	3	0	1	0	2	0	0	0	0	0	0	0	0	0	0	0	1	0	1	1	1	3	0	0	0	2	0	1	0	0	0	0	0	0	0	0	0	0	1	0	0	6	0	3	1	0	0	0	0	0	3	3	0	3	1	0	5	7	0	1	0	0	0	0	1	0	1	1	1	1	0	0	1	0	2	0	2	1	1	1	0	0	0	0	0	0	1	1	0	0	1	1	1	1	0	0	2	0	0	0	0	1	1	0	0	0	4	1	1	0	2	1	0	3	0	0	0	3	0	1	1	0	0	2	0	1	0	1	0	1	0	2	0	2	0	1	0	0	0	0	0	2	0	10	0	7	1	0	0	0	0	1	0	2	0	1	2	0	0	0	0	1	2	2	0	3	0	1	3	1	0	1	3	0	1	0	0	0	0	0	0	1	1	0	0	1	0	0	1	0	3	1	0	0	3	2	0	2	0	0	1	0	0	0	1	1	0	2	0	0	1	2	4	0	1	2	0	0	0	2	3	0	0	0	0	0	2	2	2	1	1	0	0	1	3	0	2	0	1	1	4	1	1	0	2	3	2	1	1	1	2	0	2	0	2	0	2	1	0	0	1	0	0	2	1	0	2	2	0	1	0	0	1	0	0	1	0	2	0	0	0	0	1	1	0	3	0	0	0	0	12	0	1	0	1	1	0	0	0	1	0	0	0	1	0	2	0	0	0	0	0	1	0	1	1	0	2	0	3	1	2	0	0	0	0	0	2	2	0	1	1	0	0	1	0	1	1	1	6	2	0	0	1	0	0	1	2	2	1	0	0	5	0	0	0	1	0	1	0	4	1	1	1	0	0	1	1	3	2	0	0	0	1	0	0	1	1	0	1	2	1	4	0	2	1	0	0	0	2	2	0	0	2	0	0	0	0	0	2	1	8	0	0	0	0	2	1	0	0	0	0	9	2	0	1	0	26	5	0	0	0	0	0	1	1	1	0	0	3	0	0	0	0	2	2	1	0	1	0	1	0	0	2	0	0	0	1	1	0	0	0	1	2	0	0	0	2	1	1	2	2	1	0	2	1	1	0	0	0	1	0	1	0	0	3	0	2	0	0	1	0	0	5	5	2	0	11	1	0	0	1	0	0	0	0	0	1	2	3	1	0	3	2	0	0	0	1	0	0	0	0	0	9	0	1	2	1	0	0	0	1	1	0	0	1	0	0	5	0	0	2	0	1	0	1	0	0	1	1	0	0	0	0	0	0	0	0	3	1	1	0	6	0	0	1	3	0	2	1	0	1	2	1	2	0	3	0	2	2	0	2	1	6	0	0	0	0	2	1	2	1	2	1	0	2	1	0	3	2	1	1	0	0	1	1	0	0	0	1	0	1	0	5	0	1	2	0	3	0	0	0	1	2	1	1	1	1	1	1	0	1	2	1	0	0	1	1	0	2	0	0	1	1	0	0	2	2	0	7	0	2	0	0	1	1	3	4	0	1	2	2	1	0	0	10	0	0	1	1	0	0	0	0	1	0	0	0	0	1	1	1	0	0	0	2	1	0	1	0	2	0	0	0	0	2	0	3	4	0	0	1	4	1	0	0	2	0	0	2	3	3	1	0	0	3	0	0	1	0	0	0	3	3	1	2	0	2	3	2	0	1	5	0	3	2	3	0	0	0	0	2	0	0	0	0	0	0	0	0	0	0	0	1	0	0	1	0	1	0	1	0	0	0	0	1	1	2	1	0	1	52	2	0	2	1	0	0	0	1	0	0	2	0	0	1	0	0	1	0	0	1	1	2	0	1	2	1	1	0	2	0	0	1	0	1	0	0	1	1	3	1	1	0	1	1	0	0	0	3	0	1	0	1	1	0	2	0	3	8	3	0	0	1	0	0	0	2	3	0	0	0	2	0	0	0	2	0	1	2	3	0	0	2	1	0	0	1	2	3	2	0	0	1	1	0	1	2	1	0	1	1	0	2	0	0	gat1_H5	gat1	H5	YPD	ACCCACTTCGAGAACG
892_YPD	4	9	0	0	3	0	0	0	1	1	1	0	0	0	2	1	0	0	0	1	0	0	0	0	0	0	0	2	0	1	0	0	1	0	1	0	0	6	2	1	0	0	0	0	1	0	0	0	0	0	1	12	0	1	0	0	1	1	0	0	2	0	1	1	0	0	0	0	1	0	0	0	0	0	0	2	2	0	1	0	0	2	0	1	0	1	0	1	1	0	0	0	0	0	1	1	0	1	0	0	0	0	0	6	0	1	0	0	1	0	0	1	1	1	0	2	0	0	1	0	0	1	2	0	0	1	1	0	0	0	1	0	0	0	0	1	1	0	0	0	0	0	5	3	0	0	1	0	0	0	0	1	1	1	1	0	0	7	0	0	0	0	4	1	0	0	0	1	0	0	2	0	0	0	1	0	1	0	3	0	0	0	2	0	0	0	0	0	2	1	3	0	0	0	0	0	0	1	2	0	0	0	0	1	0	1	0	0	1	0	1	2	1	0	1	3	0	0	2	0	1	0	0	1	0	1	5	0	0	0	0	22	0	0	0	0	6	2	2	1	0	3	3	0	3	0	1	0	0	3	0	0	1	0	2	0	2	0	0	0	0	0	1	1	0	3	1	1	0	0	0	2	1	0	0	3	1	0	1	2	1	0	0	0	1	0	0	1	1	0	0	0	0	0	0	1	0	0	0	0	2	0	2	0	0	0	1	0	1	0	2	0	0	1	1	0	0	0	0	0	0	3	0	0	0	1	1	0	1	1	0	0	0	0	0	0	1	0	6	2	0	0	0	0	6	1	3	1	0	0	0	1	0	1	1	0	0	0	5	0	0	0	0	0	0	1	1	3	0	0	1	0	0	0	0	0	1	1	1	1	0	1	0	1	0	0	0	0	0	1	1	1	0	2	0	0	0	1	2	1	0	1	1	0	1	0	1	1	0	0	0	0	1	0	0	0	0	0	1	0	0	1	0	0	0	0	1	0	3	0	2	0	0	0	0	3	1	2	1	3	1	0	0	0	0	0	1	0	3	0	0	2	1	0	0	0	0	0	0	0	0	1	1	1	0	1	0	0	0	1	0	1	1	1	2	1	0	1	2	0	1	0	0	0	1	1	1	1	1	0	0	0	0	0	0	1	0	2	0	2	0	0	0	0	1	0	9	0	0	1	1	0	0	0	0	4	0	0	4	0	0	0	2	0	2	0	0	1	0	0	0	0	0	1	0	0	0	1	0	1	0	3	0	1	1	0	0	0	0	0	1	1	2	0	0	1	0	0	1	1	0	0	0	0	0	0	0	1	0	0	0	0	1	0	0	0	0	0	0	0	1	1	0	0	4	0	0	1	0	3	0	0	0	2	0	2	1	0	0	0	0	0	1	1	0	0	0	0	0	0	0	0	0	0	1	1	0	2	0	0	0	0	3	1	0	0	0	0	1	0	0	0	2	1	0	2	0	0	0	0	0	0	4	0	0	5	2	4	1	0	2	1	0	1	1	0	0	0	2	2	4	0	0	0	0	0	0	0	0	1	0	0	1	0	0	0	0	0	0	0	0	0	1	1	1	0	0	1	7	0	0	0	2	0	2	0	0	0	0	5	2	0	0	0	0	0	1	0	4	0	2	0	0	2	0	0	0	0	0	0	0	0	0	0	0	0	1	0	1	0	0	0	1	0	0	0	1	0	1	0	1	1	2	0	0	0	0	1	0	1	3	0	1	0	1	0	1	0	0	2	0	0	1	0	0	1	2	0	3	2	0	0	0	0	0	0	1	1	0	0	0	0	1	1	0	1	2	0	0	1	0	0	0	0	1	0	3	1	1	0	0	1	0	0	0	8	1	1	0	0	0	0	2	0	0	0	2	1	1	0	0	1	5	0	3	0	1	1	0	0	0	1	1	0	0	1	3	0	0	0	3	0	0	0	1	0	1	0	0	3	1	0	0	0	2	1	3	0	0	1	2	0	12	0	0	0	0	0	2	0	0	0	1	0	0	0	0	0	1	0	0	0	0	4	1	1	0	0	1	0	0	1	1	1	1	0	0	0	0	0	1	2	2	0	1	0	0	0	0	1	0	2	0	0	0	0	0	0	1	0	1	1	0	0	1	0	0	3	0	1	1	10	0	3	0	1	2	0	1	1	0	0	0	1	1	0	0	6	3	1	2	1	0	3	4	0	0	0	0	0	0	0	0	0	0	1	2	0	1	1	0	0	2	1	0	0	1	1	0	1	2	0	1	0	0	2	0	1	0	1	3	1	0	6	2	3	1	0	2	1	0	6	0	0	0	0	0	2	0	0	0	1	1	0	0	0	0	0	0	1	0	0	6	0	4	0	1	0	2	0	1	0	0	0	0	0	2	0	2	2	0	0	0	0	0	0	0	0	0	1	1	1	0	1	1	0	1	0	2	3	0	0	0	1	1	0	0	1	0	0	1	2	1	0	0	1	0	1	1	0	1	1	0	0	2	0	0	3	0	1	0	0	0	0	1	1	1	1	0	1	0	0	2	0	3	1	0	1	0	0	0	3	0	1	2	1	0	0	1	1	1	0	1	0	1	1	0	1	0	1	0	0	1	0	1	1	0	2	0	0	5	0	2	3	0	1	0	0	0	0	1	4	0	1	0	4	1	0	0	0	1	0	0	1	1	1	0	0	0	1	0	2	0	0	0	0	0	0	1	0	0	1	0	1	1	1	0	0	0	1	0	1	0	0	3	0	0	1	0	4	1	1	0	0	1	0	0	0	2	0	3	0	0	0	2	0	0	0	0	1	0	0	0	1	0	1	0	0	1	0	1	1	0	0	0	1	0	0	0	0	4	0	1	0	2	5	0	0	1	1	0	1	0	0	0	0	2	1	0	0	0	0	0	0	0	0	0	4	0	1	0	0	0	0	0	0	0	0	1	0	1	1	0	0	2	5	3	0	0	0	0	0	1	0	0	1	2	1	0	0	4	0	0	0	0	0	2	0	7	2	0	0	0	1	0	3	0	1	1	0	0	1	0	1	0	0	0	1	0	0	0	0	6	1	0	0	0	0	0	0	0	3	0	0	0	0	3	4	0	0	0	0	3	1	0	1	0	0	3	1	0	0	2	2	1	1	0	0	0	0	2	2	0	1	2	1	0	0	1	1	1	1	0	1	1	0	5	0	0	0	0	0	0	1	2	0	0	0	1	0	2	2	0	2	1	0	0	0	0	2	1	0	3	1	1	2	0	0	1	2	5	2	0	0	1	0	0	0	0	0	0	0	2	1	0	0	1	1	8	1	0	0	2	2	0	0	0	1	0	3	5	0	2	0	0	2	0	0	0	1	0	0	0	3	1	2	0	1	0	1	0	0	0	0	2	0	3	2	1	0	0	0	0	0	2	0	0	0	5	0	0	1	0	1	0	0	0	0	0	0	2	0	1	2	0	1	2	5	1	0	0	0	0	1	0	0	0	0	1	6	6	0	1	0	1	0	0	0	0	0	0	0	2	0	2	0	0	0	1	0	0	0	1	10	0	0	1	3	2	1	1	1	0	1	0	3	0	2	0	1	2	0	0	0	2	0	10	0	0	0	0	0	1	0	0	0	0	0	0	0	0	0	0	0	0	1	0	1	0	0	1	0	0	0	0	0	2	0	0	0	1	0	0	0	0	0	0	0	1	0	1	0	1	0	3	0	3	0	1	4	1	0	3	0	0	1	1	0	0	1	0	0	1	0	1	1	2	0	5	0	1	1	0	1	3	0	11	1	0	2	0	0	0	0	1	0	0	0	0	0	1	1	2	0	3	1	0	5	2	0	0	0	1	3	1	0	0	0	0	0	1	0	0	1	2	0	6	0	0	0	0	0	0	2	0	2	0	1	0	1	0	0	0	0	4	0	0	2	0	1	1	0	0	0	1	1	0	0	0	1	0	0	2	1	0	0	1	0	0	2	0	0	1	1	0	0	1	1	1	2	0	1	0	1	0	1	0	4	0	0	1	0	0	1	2	0	1	1	0	0	0	1	0	0	1	0	1	1	0	0	0	1	0	0	0	0	0	1	0	0	4	0	0	0	0	1	2	1	0	0	0	1	0	0	0	0	0	0	0	0	0	0	0	6	0	0	1	0	0	0	0	1	2	1	0	1	4	0	3	0	1	0	1	0	0	0	0	0	0	1	1	0	0	0	0	0	2	1	1	1	0	0	0	2	0	1	0	0	3	1	1	0	0	1	5	0	0	1	0	0	1	2	3	0	1	0	1	0	0	0	1	1	0	0	0	0	0	3	1	1	0	0	1	1	0	1	3	0	0	0	0	3	0	1	0	0	3	0	1	0	1	3	1	0	1	0	2	0	0	0	1	0	0	1	1	0	0	0	1	8	2	0	0	0	0	1	0	1	0	1	0	0	0	0	0	0	1	1	0	0	3	1	1	1	0	0	0	1	0	2	0	0	1	0	0	0	1	0	2	0	0	0	0	1	0	0	0	1	0	4	1	2	0	0	0	0	3	3	0	1	0	0	0	0	2	0	0	1	0	0	1	2	0	0	0	1	0	2	1	0	0	0	0	3	0	1	0	3	0	0	0	1	0	0	1	0	0	0	1	0	2	0	0	10	1	2	0	5	1	0	0	0	2	0	0	0	24	2	1	1	0	0	1	3	1	0	1	1	3	0	0	1	0	3	1	1	0	0	1	1	0	0	1	0	0	0	1	0	0	1	1	0	2	1	1	3	0	0	0	0	1	2	0	1	3	1	0	0	0	0	0	0	0	1	7	0	2	0	1	1	0	0	0	2	0	0	0	0	0	1	0	0	1	2	1	0	2	0	2	4	0	4	2	1	0	3	3	1	0	0	0	1	0	1	0	0	1	0	0	0	1	9	0	0	0	0	0	0	0	0	3	1	0	2	0	1	0	0	2	4	0	2	0	0	0	0	0	0	0	1	0	0	0	0	2	0	4	3	1	1	0	1	0	0	0	0	0	1	0	0	3	0	0	1	2	0	4	1	0	2	0	0	0	0	0	0	0	1	2	0	1	1	0	0	1	0	0	0	0	1	0	0	1	0	1	0	0	0	0	1	0	2	0	1	1	1	1	0	0	2	2	1	1	0	0	1	0	0	0	0	1	1	1	2	0	0	2	0	0	0	0	0	6	2	0	0	0	0	0	2	0	0	0	0	0	0	1	0	0	0	0	0	0	0	0	1	1	3	1	0	3	0	0	0	0	0	1	2	0	0	1	0	1	1	2	0	0	0	1	0	0	1	0	1	0	0	1	1	1	0	0	0	0	0	0	1	0	2	0	0	1	0	0	0	3	1	0	0	0	0	0	1	0	0	3	0	0	0	0	0	0	0	0	1	1	0	1	0	0	2	1	0	1	1	2	7	0	1	1	0	1	1	0	0	0	0	0	0	1	0	0	0	0	0	0	0	1	3	2	0	0	0	1	0	1	0	0	0	2	0	1	1	0	0	1	1	3	0	0	1	1	0	3	0	1	1	2	0	1	1	0	1	0	0	1	3	2	0	1	6	0	0	0	0	0	0	0	2	1	1	0	0	4	2	0	0	4	0	1	0	1	0	1	0	1	0	1	0	3	0	0	0	0	0	1	0	1	0	1	1	1	0	0	0	1	0	0	0	0	0	1	1	0	0	0	0	0	2	3	0	0	0	0	1	0	0	2	2	1	2	0	0	1	0	0	1	0	0	0	0	2	0	0	0	0	0	0	2	0	1	0	0	1	1	1	1	0	0	0	1	0	1	0	0	1	1	0	0	0	1	2	0	1	1	0	1	0	0	1	2	1	0	1	0	0	0	0	1	0	0	1	0	0	2	1	0	2	0	0	1	0	0	2	0	1	0	0	0	0	0	0	0	1	0	1	1	1	0	0	3	0	1	0	0	0	0	0	0	1	2	0	0	4	0	2	0	4	1	1	2	1	3	0	1	0	0	1	1	0	0	2	1	2	1	1	1	0	2	3	1	1	1	0	0	0	0	0	0	2	0	1	1	1	0	0	0	1	1	0	1	0	0	0	0	0	0	0	0	1	0	1	1	0	2	0	2	0	0	0	1	0	0	1	0	1	0	0	2	0	0	3	1	1	0	0	2	0	0	0	1	0	0	1	4	1	1	0	0	3	0	0	0	0	0	2	3	7	0	0	0	0	1	2	0	6	0	0	0	0	0	0	0	0	0	0	1	4	0	0	0	2	0	3	2	1	0	1	0	0	0	1	0	0	0	0	0	0	2	0	0	0	0	0	0	0	0	1	1	3	3	1	1	2	1	0	0	1	0	2	1	1	0	0	1	1	0	0	1	1	0	1	0	0	0	0	0	1	0	4	0	1	3	2	0	1	0	0	0	0	0	0	0	2	0	0	1	0	0	1	1	1	0	0	2	1	0	0	1	0	4	1	1	0	0	0	0	0	0	0	1	0	0	0	0	3	4	0	0	0	0	0	0	2	8	6	0	0	0	1	0	0	0	0	1	0	0	1	0	0	0	1	6	0	1	0	0	0	1	0	1	1	0	0	0	0	3	0	3	1	1	0	0	1	0	2	0	0	0	1	0	2	0	1	1	0	0	0	0	5	0	0	1	0	0	0	1	0	0	4	1	1	0	0	2	1	1	0	0	1	2	1	1	1	0	0	2	0	0	0	0	1	0	0	0	2	1	0	0	1	0	1	0	0	2	0	2	0	0	0	21	0	0	0	1	1	0	0	0	1	0	0	0	0	0	0	1	1	1	0	0	1	0	0	4	0	1	1	1	0	2	0	0	0	1	0	11	0	0	0	0	0	3	0	0	0	1	2	2	3	0	1	0	2	0	0	0	0	0	0	0	0	0	0	0	0	0	0	0	0	1	0	0	0	2	2	0	0	3	0	2	0	2	1	15	0	0	2	2	0	0	0	1	1	0	0	1	0	0	0	1	0	0	0	2	0	2	0	3	0	0	1	2	2	1	0	1	0	1	0	2	0	1	1	0	0	2	0	0	1	1	1	5	0	0	0	0	1	0	8	1	0	0	0	0	0	1	0	0	1	0	0	0	1	1	1	1	1	1	0	0	0	0	0	0	0	0	0	1	0	0	0	0	0	0	0	0	0	1	0	0	0	0	2	0	0	1	4	1	0	0	0	0	0	0	0	0	2	1	2	2	0	0	1	0	0	1	1	0	1	1	0	0	0	0	4	1	0	0	0	0	1	0	0	2	0	0	0	0	0	1	1	0	1	0	1	0	0	1	1	0	0	0	0	0	1	0	0	0	0	0	0	0	0	0	1	2	1	0	1	0	0	0	0	0	1	0	4	1	0	1	0	0	0	0	0	0	0	2	1	6	1	0	3	0	1	0	3	1	0	1	0	0	0	0	0	0	1	0	1	0	1	0	0	0	1	0	0	0	0	0	0	0	0	0	1	0	1	0	0	2	0	5	1	0	0	0	0	0	0	0	0	1	1	1	1	12	1	1	1	5	0	0	1	1	0	1	0	6	1	4	0	0	1	0	0	0	1	0	0	0	1	1	2	0	0	6	0	0	2	0	0	0	1	0	0	2	0	0	0	0	0	0	1	0	1	1	0	0	0	0	1	0	0	0	0	1	0	0	4	4	1	1	0	1	0	2	0	0	1	0	0	1	0	1	1	0	0	1	0	0	0	1	0	1	1	0	0	0	0	1	0	0	0	1	0	1	3	0	0	1	2	0	0	1	7	0	0	1	0	3	2	0	0	0	1	1	0	1	0	1	0	0	1	1	0	0	0	0	2	0	0	1	1	0	1	0	0	2	0	0	1	0	2	0	0	0	0	2	1	1	2	0	1	0	1	0	0	0	1	0	0	0	1	1	0	0	0	0	0	0	0	0	2	2	6	0	0	0	0	1	0	3	5	1	1	0	0	0	0	0	0	0	0	0	3	1	0	0	0	1	0	0	0	0	1	1	0	0	1	0	1	1	2	0	0	1	1	1	6	1	0	4	0	0	0	0	1	1	0	0	0	0	2	0	0	0	1	2	0	5	1	0	1	1	1	0	1	5	0	1	0	3	0	0	1	3	0	0	1	0	4	11	0	3	5	0	0	0	0	0	0	0	0	2	1	0	2	1	1	0	1	1	0	0	0	0	2	0	0	0	0	0	0	2	0	0	0	1	0	1	0	0	0	0	0	0	0	1	0	1	0	2	0	0	0	0	1	0	0	0	2	0	0	0	0	1	2	0	0	1	2	0	0	1	0	0	1	1	1	5	0	0	0	1	1	0	0	0	0	0	0	0	0	0	0	0	0	0	0	2	0	0	1	5	0	0	0	2	0	1	1	2	0	1	0	0	1	0	0	1	0	1	2	1	0	0	0	2	0	0	0	1	0	1	0	1	0	3	0	0	1	1	0	3	0	1	0	1	0	2	0	0	0	2	0	1	0	0	0	0	0	1	2	0	0	0	0	1	0	1	0	1	0	0	0	1	0	0	0	3	1	0	0	2	0	0	0	1	0	0	0	0	1	1	0	1	0	0	0	0	0	0	1	1	1	0	0	2	2	0	1	0	1	0	3	0	0	4	1	0	0	1	0	2	3	2	1	4	0	2	0	4	0	0	1	1	1	0	0	0	1	0	0	2	0	1	0	2	0	2	0	1	2	1	3	1	0	0	1	0	0	1	0	0	0	1	1	0	0	0	0	0	0	2	0	0	0	1	1	0	0	0	2	1	2	2	0	1	0	0	0	1	0	2	0	0	0	0	2	0	1	0	0	0	0	0	0	0	2	0	0	0	1	1	0	6	0	0	3	1	0	0	0	1	6	0	1	1	2	3	2	0	0	2	0	0	1	1	1	0	0	0	0	0	1	0	0	0	0	6	2	4	2	0	0	0	0	0	1	0	2	0	1	0	1	0	0	2	0	1	2	2	0	1	1	1	0	4	2	2	0	0	0	0	0	0	1	0	0	1	0	0	1	3	1	4	0	0	2	0	1	0	0	1	0	0	1	0	0	3	2	0	0	0	1	0	0	2	0	2	1	0	0	1	1	0	0	0	0	0	1	1	0	0	1	0	0	0	0	0	0	3	0	0	0	0	0	2	0	1	4	1	1	0	0	1	0	0	0	0	0	1	0	0	0	1	0	1	2	0	0	0	0	1	0	0	0	1	0	0	0	0	0	0	1	0	0	0	0	1	0	0	0	0	0	0	1	1	5	1	2	0	0	1	1	0	0	4	2	1	0	0	0	0	0	0	0	2	0	0	1	4	0	0	0	0	0	1	0	2	0	0	1	2	0	0	0	0	0	0	0	0	1	0	0	3	0	0	2	1	3	0	1	1	0	0	0	0	0	1	1	0	0	0	2	1	0	5	0	1	1	0	1	1	6	0	0	4	0	5	0	1	1	0	2	1	0	2	1	2	0	0	0	0	0	0	0	0	2	0	0	0	1	0	0	2	0	0	0	0	1	0	4	0	1	0	1	2	2	0	2	0	1	0	0	2	1	2	0	1	0	0	0	1	1	1	2	0	0	1	0	1	0	2	0	3	0	0	0	0	0	1	1	0	0	1	0	4	0	1	5	0	5	0	0	0	0	0	0	2	0	0	2	0	0	2	4	0	2	0	1	0	0	0	0	0	0	0	2	0	3	0	0	1	0	4	0	0	0	2	0	1	3	0	0	1	0	0	0	0	0	0	5	2	0	1	0	0	0	0	1	0	0	0	0	0	0	0	2	1	3	1	0	1	1	0	0	0	0	0	1	0	0	0	1	0	0	0	0	1	0	1	0	0	1	1	0	0	0	1	0	0	1	2	0	0	0	0	0	2	1	0	1	0	2	0	0	0	0	0	0	0	0	0	1	4	1	0	2	1	0	0	1	0	0	0	2	0	2	0	0	0	0	1	0	0	0	0	2	0	1	1	0	0	0	4	1	0	0	1	2	2	0	0	2	0	0	0	0	7	1	1	1	1	0	2	0	0	0	0	2	2	0	0	0	1	0	0	0	0	1	0	0	0	0	0	0	0	1	1	1	2	3	2	0	0	0	0	0	0	1	2	0	1	0	0	0	0	1	1	0	1	0	0	0	1	0	0	0	0	1	1	1	0	0	0	0	0	0	1	1	2	1	0	0	0	3	0	0	1	0	1	0	0	0	2	1	7	0	0	1	0	0	0	1	1	1	1	1	0	0	0	1	6	2	2	2	0	0	2	0	0	0	0	0	0	1	0	1	1	1	1	0	0	0	0	1	0	0	0	0	2	0	0	0	0	0	1	2	0	1	1	3	0	0	0	0	1	1	0	7	0	1	1	0	0	2	0	0	2	2	1	1	0	0	0	7	0	0	0	0	0	0	2	1	1	0	2	0	0	0	2	0	0	0	4	1	1	0	0	1	0	0	0	0	0	0	0	1	0	1	0	3	0	1	1	0	0	0	0	0	0	1	1	1	4	1	0	1	1	0	0	8	0	0	0	0	0	1	0	0	0	1	1	1	1	0	0	1	0	0	0	0	0	0	0	0	0	2	0	1	0	5	0	1	0	1	0	1	0	0	0	0	1	0	0	0	1	0	1	0	1	1	0	0	0	0	0	0	0	0	3	0	0	2	0	0	0	2	1	0	0	1	0	2	0	0	1	0	2	3	0	1	2	1	0	0	0	0	1	0	1	0	0	0	1	1	0	0	0	0	2	1	0	0	0	0	0	1	0	1	0	0	0	0	1	1	0	0	1	0	1	0	0	2	2	0	0	0	1	0	0	2	0	0	0	0	0	2	1	0	3	0	0	1	0	1	1	0	0	3	0	0	1	2	0	0	0	0	0	1	0	0	0	0	0	2	1	0	0	0	0	1	0	1	0	2	0	1	3	0	0	1	1	0	1	0	0	0	0	0	1	1	1	1	0	1	1	1	0	2	0	0	0	0	2	1	3	0	1	1	0	0	1	1	1	2	1	0	0	2	0	0	0	0	1	0	1	0	2	1	0	0	0	0	2	0	0	0	0	2	0	0	0	4	0	1	0	0	0	2	1	0	0	0	1	0	0	1	0	0	1	0	0	1	0	0	0	1	0	0	0	0	2	0	0	0	1	0	0	0	2	0	0	0	0	1	0	1	0	0	0	2	0	1	0	1	0	1	0	1	0	0	0	0	28	3	0	1	2	0	0	0	0	0	2	0	2	0	1	0	1	1	4	0	0	0	0	0	2	0	1	0	0	3	0	0	3	1	0	1	1	0	1	0	5	0	0	0	2	0	0	3	1	0	0	0	0	1	1	0	0	0	2	0	1	0	0	0	0	0	2	0	0	0	1	0	1	1	0	1	0	0	1	0	0	0	1	1	0	3	0	0	0	0	0	1	1	3	0	0	6	0	1	1	1	1	0	0	3	0	1	0	1	0	2	3	0	0	0	0	0	0	0	1	0	1	0	0	0	0	0	2	0	1	0	5	1	1	0	4	0	0	2	1	0	0	0	0	0	2	0	0	0	1	0	0	2	0	0	0	2	1	1	1	0	1	2	0	0	0	0	0	0	0	0	0	1	0	0	1	1	1	1	0	0	0	0	0	0	0	1	0	1	0	0	1	0	0	0	0	0	1	1	0	0	3	1	0	2	0	0	0	0	1	0	0	0	1	0	1	1	2	1	1	0	2	4	0	3	2	1	0	0	1	2	0	0	0	1	0	1	0	8	0	0	1	0	1	1	0	0	0	1	0	0	0	0	0	0	0	0	0	0	0	1	1	1	1	1	1	0	0	0	2	0	1	0	1	0	1	1	1	2	1	0	0	2	1	0	1	0	0	1	0	0	0	1	0	0	1	2	0	3	0	0	0	0	0	1	1	1	2	1	2	0	0	0	0	1	1	0	0	0	1	0	1	0	0	0	0	1	0	0	0	3	1	0	0	0	0	0	3	0	0	0	1	0	1	25	0	0	1	0	0	0	0	1	1	0	0	0	0	1	3	0	2	0	0	0	0	0	0	1	0	1	1	0	0	0	1	0	0	0	0	0	2	0	0	1	0	0	1	1	1	1	0	3	1	0	0	1	0	0	0	0	2	8	2	0	0	0	0	1	1	3	0	0	0	0	3	0	2	0	0	0	0	0	2	0	0	1	2	0	1	0	0	0	0	0	0	1	0	0	0	3	2	1	0	0	0	0	0	0	dal80_H6	dal80	H6	YPD	TTGGAACCACGTAAGG
893_YPD	7	6	0	1	1	0	0	0	0	0	0	0	0	1	0	1	0	0	0	2	0	0	0	2	0	1	0	0	0	1	0	0	1	0	1	0	0	5	1	0	0	1	0	0	1	1	0	0	1	0	0	9	0	0	0	0	0	2	1	0	0	0	1	0	0	0	2	0	0	0	1	0	0	1	0	1	1	2	2	1	2	1	0	0	0	1	0	0	2	0	0	0	0	1	0	3	0	0	1	0	0	1	1	6	0	0	2	2	1	0	0	0	0	0	0	0	0	1	2	0	2	0	2	2	0	0	0	0	0	2	0	0	0	0	0	3	0	0	0	0	0	0	5	2	0	0	0	0	0	0	1	0	0	0	0	2	0	2	2	0	0	0	4	0	0	0	0	0	0	0	0	1	0	0	0	0	1	1	2	0	0	0	0	0	0	0	0	1	0	1	0	1	0	0	0	0	0	3	0	0	0	1	0	0	1	1	1	0	1	0	0	1	1	1	1	7	1	0	1	0	0	0	0	0	0	2	4	0	0	1	1	22	0	0	0	0	4	1	0	0	0	3	2	1	3	0	0	0	3	1	0	0	0	1	0	0	0	2	0	1	1	0	3	0	0	0	0	1	1	0	0	1	0	0	0	2	1	0	0	1	2	0	0	0	0	0	0	1	0	3	1	0	1	0	2	2	1	0	2	0	2	0	2	1	1	0	0	0	2	0	0	0	1	1	0	1	0	0	0	0	2	5	1	1	1	2	0	0	4	0	0	0	2	0	0	0	0	0	2	3	0	0	0	0	4	0	0	0	1	0	0	0	0	0	0	0	0	0	1	0	2	1	0	0	2	0	1	2	0	0	0	0	1	3	0	0	1	0	1	0	0	0	0	0	0	2	0	0	0	1	0	0	0	1	1	0	0	0	0	0	0	3	1	1	0	0	0	0	0	2	1	0	2	0	0	1	0	0	0	1	0	0	1	0	0	1	0	0	2	0	1	0	0	0	0	1	1	0	0	2	1	0	0	0	1	1	0	0	2	0	2	0	0	0	2	1	0	1	0	0	0	0	0	0	1	1	0	1	1	0	0	0	0	1	5	2	0	1	0	0	1	0	0	0	1	0	2	0	1	2	0	1	0	0	1	0	0	0	0	2	4	0	0	2	1	1	14	0	0	2	0	0	0	0	0	4	0	0	3	0	0	0	2	0	2	0	2	3	2	0	0	0	1	0	0	0	0	0	1	0	0	1	0	1	1	0	1	0	0	0	0	0	2	0	0	0	0	0	1	0	0	0	1	0	1	0	0	1	0	1	1	2	0	0	0	0	0	2	0	2	1	0	0	0	2	0	2	0	1	0	0	0	0	1	0	2	0	1	0	0	1	1	0	0	0	0	0	1	1	0	1	0	2	0	2	0	0	0	1	1	0	1	1	1	0	1	1	0	2	0	0	0	1	0	0	0	0	0	0	2	0	0	1	1	0	6	1	2	1	1	1	0	0	0	1	0	0	0	1	0	1	0	3	0	0	1	1	0	0	1	0	1	1	0	0	0	0	0	1	0	1	0	0	0	0	0	4	1	4	0	0	2	1	1	1	1	0	0	0	4	1	0	0	0	0	0	0	0	2	2	3	0	0	0	0	0	1	0	0	1	0	0	0	1	0	1	0	0	1	0	2	2	1	1	1	0	0	1	0	0	2	0	1	0	2	0	1	1	0	0	1	0	0	0	0	0	1	0	1	0	0	0	1	0	0	1	1	0	0	2	0	0	0	1	0	0	0	0	0	0	0	0	0	0	0	2	1	1	1	0	0	0	0	1	0	0	0	2	0	1	0	1	0	0	2	2	1	0	0	0	1	0	0	0	0	0	2	0	0	0	0	1	1	0	0	1	1	0	0	0	1	0	0	0	1	2	4	0	0	0	0	0	0	0	3	2	0	1	2	5	0	0	0	0	0	2	1	0	0	3	1	0	11	0	0	0	1	1	0	1	1	0	0	0	1	1	0	1	0	0	0	0	1	2	0	0	0	0	1	0	1	0	1	0	0	0	0	0	0	0	1	2	1	0	1	0	0	0	0	2	0	0	0	0	0	1	1	0	0	0	0	0	0	0	1	0	0	1	0	0	1	4	0	0	0	0	1	0	0	0	0	1	0	5	0	0	1	1	1	0	0	0	1	0	0	1	0	0	0	0	1	0	1	3	0	0	0	0	0	1	0	2	0	0	2	1	1	0	1	0	0	1	0	0	0	2	2	1	0	0	0	0	0	4	2	2	0	0	0	0	1	4	1	0	1	1	0	0	0	0	0	1	1	0	2	1	0	0	1	0	0	1	3	0	1	1	1	0	1	0	0	0	2	0	0	0	0	0	1	3	0	0	0	0	0	0	1	0	1	0	1	0	1	0	0	2	0	0	0	4	1	0	0	1	0	0	0	0	2	1	0	1	0	2	0	0	0	0	0	0	0	0	0	0	0	0	0	1	0	0	1	0	1	0	1	0	1	0	0	0	0	0	0	0	0	1	0	0	0	1	0	0	0	0	0	0	1	1	0	0	0	0	0	0	0	0	0	0	1	1	0	0	0	0	3	1	0	0	2	0	2	2	3	9	0	0	0	0	0	0	0	1	0	0	0	0	0	0	0	0	0	0	0	0	1	0	0	0	1	0	0	0	0	0	1	1	0	1	1	0	0	0	0	0	0	0	0	1	0	0	1	0	0	0	1	0	1	2	0	1	0	2	1	0	2	0	1	0	1	1	0	0	1	0	0	1	0	0	0	1	0	2	0	2	0	0	0	0	1	0	2	0	0	0	0	1	0	0	0	2	3	0	0	1	0	2	1	2	0	2	1	1	0	0	0	1	2	0	0	1	0	0	0	1	0	0	0	1	0	0	0	2	0	0	0	0	0	0	1	1	1	0	0	0	2	5	1	0	0	0	0	0	0	1	0	0	0	0	0	1	0	0	0	2	0	0	0	3	12	0	1	0	1	0	0	0	0	0	1	0	0	0	1	0	0	0	1	1	0	0	1	0	4	0	0	0	0	0	0	0	0	0	0	0	1	1	0	3	0	0	1	1	1	0	0	1	1	0	3	0	0	0	0	0	0	0	1	0	2	0	0	0	0	0	1	0	0	0	0	0	0	0	0	0	0	1	0	1	0	0	0	0	1	1	1	0	1	1	2	0	2	4	1	1	2	1	0	0	0	0	0	0	1	0	0	2	2	1	1	1	3	0	0	0	0	1	1	3	0	0	0	0	1	0	1	1	0	1	0	0	0	0	5	0	0	0	0	1	0	5	5	0	0	0	0	0	0	2	1	0	0	0	1	3	0	0	2	0	0	0	2	1	0	0	0	0	1	0	1	0	1	1	0	0	1	0	1	1	0	0	0	2	0	0	0	0	0	1	0	0	1	1	1	0	0	0	0	3	0	2	0	1	0	0	0	0	0	0	0	6	0	0	0	0	0	0	0	0	0	0	0	0	0	0	0	0	0	0	2	0	0	0	0	10	0	1	0	3	0	1	0	0	0	1	1	0	0	0	0	0	0	0	0	1	3	4	4	0	1	1	1	0	0	1	0	0	0	0	0	0	0	0	1	0	0	1	0	0	1	0	1	1	1	1	0	1	0	0	0	0	1	1	0	1	0	0	0	0	3	0	0	0	0	1	0	2	6	0	0	3	0	0	1	0	0	0	0	0	0	0	0	0	0	0	1	1	0	1	3	0	1	0	0	0	1	2	8	2	0	1	0	0	0	0	0	0	0	2	0	0	2	0	0	2	0	1	1	1	2	0	0	1	0	4	0	0	0	1	0	2	0	0	1	0	0	1	3	0	1	0	0	0	0	1	0	0	0	0	0	0	0	1	0	0	2	0	0	0	0	0	0	0	0	0	1	1	1	0	0	0	1	1	0	0	0	0	1	0	0	5	0	1	0	0	0	0	1	1	0	1	0	0	0	0	2	0	0	2	1	2	0	0	0	0	2	0	1	1	0	2	0	0	1	2	0	0	0	1	0	1	5	1	1	0	1	0	0	0	0	0	2	1	0	0	0	0	2	0	0	1	0	2	1	0	0	2	0	0	0	0	0	0	2	2	1	0	4	0	1	0	1	1	1	0	0	0	0	0	2	1	0	1	0	0	0	0	0	0	0	0	1	0	0	2	1	0	1	1	0	0	0	0	1	0	1	3	1	0	0	0	0	1	0	1	0	0	0	0	0	1	0	0	0	1	2	0	1	0	0	0	3	0	1	0	2	0	0	0	0	0	0	0	1	0	0	0	1	1	1	0	1	1	0	0	0	0	2	0	4	0	1	1	1	0	0	1	1	2	0	0	0	0	0	0	0	0	0	1	0	12	2	1	0	0	0	2	0	1	0	0	0	1	0	0	0	0	0	0	0	0	3	6	2	0	0	1	0	1	0	2	0	0	0	0	0	1	1	0	0	0	0	0	1	0	0	0	0	1	1	0	1	2	0	1	0	0	1	0	0	0	4	0	1	0	0	0	0	0	0	0	0	1	0	0	0	0	2	3	1	1	1	0	1	2	0	1	0	1	2	0	3	0	0	0	0	1	1	0	0	0	0	1	0	7	0	1	0	7	1	1	0	2	0	0	0	2	17	0	0	0	0	0	1	1	0	0	0	0	0	0	0	0	0	0	1	1	0	0	2	0	1	0	0	0	0	1	0	0	0	0	0	0	2	0	0	4	1	0	1	0	2	2	0	1	1	0	0	0	1	0	2	0	0	1	8	0	1	0	0	0	0	0	0	2	0	0	0	0	0	0	0	0	0	0	0	0	0	0	1	5	0	2	0	0	0	1	2	1	1	0	0	1	1	0	0	0	0	0	0	0	0	3	0	0	0	0	1	1	0	1	0	0	0	2	0	1	1	0	4	7	1	0	0	0	0	0	0	0	0	4	0	0	0	0	1	1	6	4	1	2	0	0	0	0	0	1	0	3	2	2	3	0	0	1	1	1	1	0	1	0	1	0	1	0	0	2	2	1	1	0	1	0	0	0	0	0	0	0	0	0	0	3	0	0	0	0	1	0	0	0	0	1	0	1	0	1	0	0	1	0	1	0	1	0	0	1	0	0	1	1	1	3	0	1	1	0	1	0	0	0	0	0	6	0	0	1	0	0	0	0	0	0	0	0	0	0	0	0	1	0	1	0	1	1	0	0	0	1	0	1	0	0	0	0	0	0	0	0	0	0	0	0	0	1	2	0	1	1	0	0	1	0	0	0	0	0	0	0	1	0	1	0	0	0	0	0	0	1	0	0	0	0	0	0	1	0	0	1	1	0	0	2	0	1	1	0	0	0	0	1	0	0	1	0	1	1	0	0	2	1	1	1	0	1	0	5	1	0	1	0	0	0	0	0	0	0	0	2	1	0	1	2	0	0	0	0	0	0	0	1	1	0	0	0	0	0	0	0	0	0	1	1	0	0	1	0	0	0	0	0	0	1	2	0	0	1	1	0	0	2	1	0	0	0	0	2	1	0	0	4	0	0	0	0	0	1	0	1	0	0	0	1	0	4	1	0	2	1	0	0	0	1	0	0	0	1	0	0	3	0	0	1	0	0	1	0	0	0	0	0	0	0	1	0	0	0	0	0	0	0	0	1	1	0	0	0	0	2	1	0	0	1	1	0	0	0	1	0	0	0	2	1	1	0	0	0	0	1	2	0	3	0	0	0	3	1	1	1	0	0	1	0	0	0	0	0	0	0	0	1	0	0	1	0	0	0	0	0	0	0	0	0	0	1	1	1	0	0	0	0	0	1	1	0	0	0	1	0	0	1	0	0	1	2	2	0	0	0	0	1	1	1	2	0	2	1	1	0	2	0	0	1	0	0	2	0	0	0	0	0	0	1	1	0	2	0	1	0	0	0	0	0	0	1	0	0	4	0	0	1	1	1	0	0	0	0	0	0	1	0	2	0	0	0	0	1	0	0	0	0	1	0	0	2	0	1	0	0	0	0	0	0	0	0	0	0	0	3	0	0	2	1	2	0	0	1	0	1	0	0	2	1	0	0	0	0	0	0	1	0	0	0	0	0	0	0	0	0	0	0	5	0	0	0	2	0	1	0	0	1	0	1	0	0	0	0	0	1	3	0	0	0	0	0	0	3	1	2	0	1	0	0	2	0	1	1	0	0	0	3	1	1	0	0	1	2	0	0	0	0	0	5	0	1	0	0	0	1	1	0	0	1	1	0	0	0	0	2	0	0	1	0	1	0	0	0	1	1	1	2	2	0	2	1	0	0	0	0	2	0	1	0	0	1	1	0	0	0	0	0	1	0	0	1	0	2	0	1	1	0	0	2	2	0	1	1	0	0	0	0	0	1	0	0	2	0	0	0	2	0	0	0	0	0	2	0	0	0	1	2	1	1	2	0	0	3	3	0	0	2	2	0	1	0	2	1	1	0	0	0	1	0	1	2	0	0	0	0	4	0	0	0	1	0	0	0	3	0	0	5	0	8	0	2	1	0	0	0	0	1	0	0	1	1	1	3	0	2	1	0	0	1	0	0	2	1	0	0	0	0	0	1	0	1	0	0	0	0	2	1	0	2	0	1	0	0	0	2	3	0	0	0	2	0	0	1	0	2	0	3	3	0	2	0	0	0	0	1	0	1	2	1	0	0	3	3	0	0	0	0	0	0	0	3	1	2	0	1	0	12	0	0	1	0	2	0	0	1	0	0	0	1	0	0	0	1	2	1	1	0	0	2	0	0	0	0	0	1	0	0	0	1	0	1	0	6	1	0	2	1	2	0	1	0	0	1	0	0	0	0	0	0	0	0	0	0	1	1	1	0	0	0	0	0	0	1	0	0	1	0	0	1	1	3	1	0	0	2	0	1	0	3	0	12	0	1	1	1	1	1	0	2	1	1	1	1	1	0	1	0	0	0	2	0	0	1	0	4	0	0	0	0	4	0	0	2	1	0	0	2	1	0	0	0	0	0	0	0	0	1	4	1	1	0	1	0	0	0	12	1	0	0	0	0	0	0	0	0	1	0	0	0	1	1	0	0	1	1	0	0	0	4	0	0	0	0	1	0	0	0	1	0	0	0	0	0	0	0	0	1	0	0	3	0	0	1	0	1	0	0	0	1	0	0	1	0	2	0	0	0	0	1	0	0	1	0	2	1	1	1	1	0	0	3	2	1	0	0	0	1	0	0	0	0	0	0	0	0	0	0	1	0	0	0	1	0	0	0	0	0	1	2	0	0	1	0	1	0	0	0	0	0	1	1	0	1	0	1	1	0	1	1	0	0	1	0	7	2	0	0	0	1	0	1	0	0	0	2	0	4	0	0	3	0	0	0	1	1	0	0	1	0	0	1	0	0	0	0	0	0	0	0	0	0	0	1	1	0	0	0	0	0	0	0	0	0	0	2	0	0	2	1	0	0	0	0	0	2	0	0	2	0	0	2	1	12	0	0	0	1	2	0	1	0	0	0	0	10	0	2	0	0	1	1	0	0	0	1	0	1	0	0	0	1	1	9	1	0	1	1	0	1	0	0	0	0	1	0	5	0	0	0	0	0	0	0	0	0	0	0	0	0	0	0	0	0	0	0	6	5	0	0	2	0	0	0	0	0	0	0	0	0	0	1	0	0	0	1	0	1	0	0	0	0	0	0	0	0	0	0	0	0	0	3	0	0	1	0	2	0	0	1	1	0	2	1	1	0	0	1	1	0	0	2	1	1	0	0	0	0	1	0	1	0	1	0	0	1	1	0	0	3	0	0	0	0	1	0	0	1	0	0	1	0	0	0	0	1	0	0	1	0	0	0	0	0	0	0	1	1	0	0	0	1	0	2	0	1	0	0	0	0	0	0	2	0	1	2	0	2	1	1	4	0	2	0	3	2	0	0	0	0	0	0	1	0	0	0	0	1	0	0	0	0	2	0	0	0	1	2	0	3	1	0	1	1	2	0	5	7	0	1	0	0	1	0	1	1	1	1	1	0	0	0	0	0	0	2	0	8	0	1	0	0	0	0	0	5	0	2	0	1	5	0	0	0	1	2	0	0	2	7	1	0	2	1	0	0	1	0	0	1	0	0	0	1	1	0	2	0	0	2	1	0	0	0	0	0	0	0	1	0	0	2	0	1	1	2	0	1	0	0	0	1	0	0	0	0	0	1	0	0	0	0	0	0	0	0	0	0	0	0	0	1	0	0	2	0	1	0	0	0	0	0	0	2	1	0	1	4	0	0	0	0	2	1	0	2	0	1	0	0	1	0	0	0	0	0	0	0	0	0	1	5	1	0	0	1	1	0	0	0	0	4	0	0	0	0	0	2	0	0	3	0	0	0	0	0	1	0	0	2	2	0	0	1	0	2	0	0	0	1	0	3	0	4	0	1	0	0	0	0	1	2	0	0	1	0	0	0	0	1	0	1	2	2	0	0	1	0	0	1	0	0	0	2	0	0	0	1	3	0	0	0	0	1	2	1	0	0	0	0	0	0	0	0	1	2	0	1	0	0	1	0	0	0	2	3	1	0	1	1	0	0	6	1	1	0	1	1	0	2	2	1	2	1	0	3	0	0	0	2	0	1	0	0	1	1	0	0	1	0	2	1	2	0	1	1	0	0	1	0	0	0	1	1	0	0	1	0	0	0	0	1	1	1	0	0	0	2	0	0	0	3	0	1	0	0	0	0	0	1	0	1	0	1	0	0	0	0	1	0	2	0	0	0	0	0	0	2	0	1	0	0	0	0	1	1	0	2	0	0	2	2	0	9	2	1	2	0	0	0	0	0	2	0	0	1	1	3	2	0	1	1	0	0	0	0	0	1	0	1	0	1	0	0	0	0	0	3	1	2	3	0	1	0	0	0	2	1	1	1	0	0	0	1	0	0	0	1	0	0	1	0	0	0	0	3	1	5	0	0	0	0	0	1	0	0	0	0	0	0	0	1	0	1	1	0	5	1	1	1	0	0	0	0	3	1	0	3	0	0	2	0	0	0	0	0	1	0	0	1	0	0	2	1	0	1	0	0	0	0	0	1	3	0	1	0	0	0	0	1	2	0	0	2	3	4	0	0	3	0	1	0	0	0	0	0	0	0	1	1	1	0	0	1	0	1	1	0	0	1	0	1	0	1	1	2	0	1	0	0	0	1	0	0	0	0	0	0	0	2	0	1	0	1	0	2	1	0	0	2	1	2	1	0	0	1	0	1	0	0	0	1	1	1	0	1	1	0	1	3	0	0	0	2	0	2	0	1	0	1	3	1	1	0	1	0	0	1	0	0	1	1	0	6	2	0	0	3	3	0	1	0	0	0	0	0	0	0	1	0	0	0	0	1	0	3	0	1	1	2	0	0	5	1	1	0	0	6	1	2	0	0	1	0	0	1	0	3	1	0	0	0	3	0	0	1	0	1	2	1	0	2	0	2	1	1	0	1	1	0	9	0	1	0	2	0	1	2	2	0	2	1	0	0	1	0	1	2	1	1	0	0	0	0	1	0	1	3	1	0	0	0	1	2	1	2	0	0	1	0	0	0	0	1	1	2	1	1	5	0	3	0	0	0	0	1	0	0	0	0	1	0	0	0	5	1	0	1	2	0	1	0	0	1	1	0	1	0	2	2	0	1	0	4	0	1	0	0	0	3	4	0	0	0	0	0	0	0	0	0	0	0	1	1	0	0	0	0	0	0	0	0	0	0	0	1	0	0	0	1	0	1	2	0	1	1	1	0	0	0	0	0	3	0	0	1	1	0	0	0	0	0	0	0	1	0	0	0	0	1	0	1	1	0	0	0	0	0	1	1	1	0	1	0	0	0	0	0	0	2	2	0	1	3	1	0	1	2	0	0	0	0	0	1	0	0	1	0	2	0	0	2	3	0	0	0	0	0	1	1	1	1	0	0	4	2	0	0	1	0	0	0	0	0	0	0	1	3	0	1	0	0	1	0	0	1	1	0	1	1	0	0	1	0	1	1	1	1	0	0	1	0	0	0	0	0	0	0	0	0	0	1	0	0	0	4	0	0	0	0	0	2	0	0	0	1	0	0	0	0	0	0	0	0	0	0	0	1	1	0	1	0	0	1	1	0	0	0	0	0	0	0	0	2	1	0	0	2	0	1	1	0	0	1	0	3	0	1	0	0	0	1	0	1	1	1	0	0	1	0	0	1	1	4	1	0	0	1	0	0	1	1	0	0	1	0	0	0	0	2	2	1	0	0	0	0	2	1	0	0	0	1	0	0	0	0	0	0	1	0	0	1	0	1	0	0	1	0	5	0	0	2	0	0	0	0	0	1	1	1	1	0	0	0	3	0	0	1	0	0	0	0	0	0	0	0	0	0	0	0	0	0	0	4	0	1	2	0	0	0	0	0	0	0	0	0	0	3	1	0	0	0	2	0	2	0	0	0	1	0	1	0	0	4	0	0	0	0	0	1	3	0	0	0	0	2	0	0	1	1	1	1	0	0	0	1	0	0	0	0	0	2	0	0	1	0	0	0	0	0	5	0	2	1	0	0	1	0	0	1	0	0	0	0	0	0	0	0	0	0	1	0	2	0	0	0	1	1	0	3	0	0	0	2	0	0	1	0	0	0	1	0	0	0	1	2	0	1	1	0	1	1	0	1	2	1	1	0	0	0	0	2	0	0	1	0	0	0	0	2	0	0	1	1	1	0	1	0	0	0	0	1	0	2	1	0	0	0	0	0	2	0	1	2	0	0	0	0	0	0	1	1	1	0	0	0	2	2	0	4	1	1	0	0	0	0	1	1	1	1	0	0	0	0	1	0	1	0	2	0	0	2	1	0	2	0	0	0	0	1	3	0	2	0	0	0	0	0	0	1	0	0	0	0	0	0	0	0	0	0	1	0	1	1	2	0	1	0	2	0	0	1	1	3	1	0	0	1	0	0	0	0	2	1	0	2	1	0	0	0	0	0	0	0	0	3	2	1	0	0	1	0	0	4	0	0	0	0	0	0	0	0	6	0	0	0	0	0	0	1	0	0	0	0	0	0	0	0	0	2	0	2	1	1	0	0	1	0	0	1	0	0	0	1	4	3	1	1	0	0	0	0	0	0	0	1	2	0	0	0	0	2	0	3	0	0	1	1	4	1	0	0	0	17	12	0	0	1	0	0	0	0	0	0	0	0	1	0	1	0	1	2	0	1	0	0	0	0	1	1	0	0	0	1	1	1	0	0	0	0	0	0	0	2	0	0	0	0	0	0	4	0	0	0	0	0	2	1	1	0	0	1	1	3	0	1	0	0	0	0	1	0	0	3	2	0	0	0	0	0	0	0	0	0	0	0	0	0	1	0	0	0	1	1	0	0	0	0	0	4	2	2	2	1	0	0	0	0	0	0	0	1	0	1	2	0	0	1	0	0	1	0	0	0	2	0	0	1	0	0	0	0	1	2	2	1	1	0	5	0	0	1	1	0	0	1	0	1	1	0	1	0	0	0	1	0	0	0	0	4	0	1	0	0	0	0	1	0	1	0	0	0	0	0	2	0	1	3	0	0	0	0	0	0	0	0	0	0	0	3	0	0	1	0	0	1	1	0	0	0	1	0	0	0	2	0	1	0	0	1	1	1	2	1	0	0	0	0	0	0	4	2	2	3	0	5	1	0	1	1	1	1	0	3	1	1	0	0	0	1	0	2	1	0	1	2	0	0	0	1	1	2	1	0	0	0	0	1	0	0	0	1	1	1	0	0	1	0	0	0	1	0	3	0	0	1	0	1	2	0	0	0	1	0	1	0	1	2	0	0	2	0	0	0	0	3	0	0	0	1	4	0	0	0	1	0	0	0	0	1	2	1	0	0	0	3	0	3	1	0	0	0	0	0	0	1	0	0	1	1	0	1	1	0	2	0	0	0	0	0	1	0	0	2	2	0	0	23	0	0	0	1	0	0	1	1	1	0	0	0	0	0	0	0	3	2	1	0	0	2	0	3	1	0	1	1	1	0	1	1	0	0	0	0	1	0	2	0	0	0	2	0	1	1	1	1	1	0	0	0	0	0	3	0	2	6	2	0	0	0	1	0	2	0	0	2	0	0	0	1	0	0	0	0	0	2	1	0	0	1	0	1	0	2	0	1	1	0	0	1	0	1	0	1	2	0	0	0	1	0	0	1	gat1_A5	gat1	A5	YPD	CGGAGTCAGGTACTCT
894_YPD	5	5	0	0	2	2	1	0	0	0	0	0	0	0	2	0	0	1	0	0	0	2	0	1	1	1	0	1	1	1	0	1	2	0	2	0	0	6	0	1	1	1	1	1	0	0	0	0	1	0	1	2	0	1	2	0	0	1	0	0	1	0	0	2	0	1	1	0	0	0	1	0	0	0	0	0	1	0	0	1	0	3	0	0	0	1	0	0	1	0	0	0	0	1	0	0	0	1	0	0	0	1	0	2	0	0	0	0	0	1	0	0	1	0	0	1	2	0	3	0	2	0	0	1	0	0	1	0	0	2	0	0	0	0	0	0	0	0	1	0	0	1	6	0	1	0	0	0	1	1	2	0	0	0	0	0	0	2	1	1	1	1	4	1	0	1	1	0	0	0	1	0	0	0	0	1	0	0	4	0	1	0	0	0	0	0	0	0	0	1	1	2	0	1	0	0	0	1	0	0	0	3	0	0	0	0	1	0	1	0	3	2	0	1	0	4	0	0	0	0	1	0	0	0	0	2	6	0	0	0	1	16	2	0	0	1	1	1	3	1	0	0	2	0	2	0	1	1	1	2	0	0	0	1	0	1	0	2	0	0	0	0	1	0	0	5	1	0	2	1	0	1	3	0	2	2	1	0	0	2	3	0	0	1	0	0	0	0	0	2	0	0	2	0	0	0	0	2	0	0	1	0	1	0	0	0	0	0	1	0	0	1	0	3	0	1	0	0	1	0	1	2	0	1	0	0	1	0	2	0	0	0	0	1	1	0	1	1	2	2	0	0	0	0	3	0	0	2	0	0	0	1	1	0	1	0	0	0	0	0	1	0	0	0	1	0	0	1	0	0	1	0	0	0	1	2	0	0	3	0	0	0	0	0	0	2	0	1	0	0	0	0	1	2	1	1	0	0	0	0	0	0	0	0	0	0	1	1	1	0	1	0	0	0	1	0	0	1	0	1	1	1	0	0	0	0	0	0	1	0	0	0	1	1	0	1	0	0	1	3	4	2	0	0	0	0	0	0	1	0	0	1	0	0	0	2	1	0	0	0	0	0	3	1	5	0	0	2	1	0	0	0	0	0	4	2	1	2	0	0	1	0	0	0	0	0	1	2	1	1	0	1	0	1	1	0	0	1	0	4	0	0	0	1	2	0	11	0	0	0	0	0	0	0	0	0	0	0	1	0	0	0	0	1	2	0	0	0	1	0	0	0	0	0	0	0	0	0	0	0	0	0	0	0	0	0	0	0	0	0	0	0	1	2	0	0	1	1	1	0	0	0	0	0	1	0	0	0	0	0	0	0	0	0	0	0	0	0	0	0	3	1	0	0	2	0	0	0	0	0	0	0	1	2	0	1	0	1	1	1	2	0	0	0	1	0	0	0	0	0	1	0	0	1	4	1	1	0	0	1	0	0	1	0	1	0	0	0	3	0	0	0	2	0	0	0	2	1	0	0	0	0	1	2	0	1	0	3	0	0	0	1	0	0	0	0	1	0	0	1	5	1	0	1	1	0	0	1	0	0	0	0	1	1	1	0	0	0	2	1	0	1	0	1	0	0	2	2	3	0	0	0	0	1	4	0	0	0	1	3	2	0	0	2	1	1	1	0	1	0	2	0	0	0	0	0	0	0	0	1	0	0	0	0	2	0	1	0	0	1	1	0	1	0	0	0	2	2	1	1	3	0	0	0	0	0	0	1	1	0	3	1	1	0	2	0	1	0	3	0	2	0	1	0	0	0	3	0	1	0	0	0	2	0	0	0	0	0	0	0	2	0	1	0	0	0	0	1	0	1	0	0	0	0	0	0	2	2	1	0	1	1	0	0	1	4	0	0	0	0	0	0	3	0	0	0	0	1	0	0	1	3	2	1	1	0	1	1	1	0	0	1	1	0	0	0	2	1	0	1	1	1	0	1	0	0	1	2	0	6	0	0	0	1	0	2	0	1	1	4	0	0	15	1	0	0	0	0	0	0	0	0	1	0	0	0	0	0	2	0	0	0	0	2	0	0	0	0	0	0	0	0	0	0	1	1	0	0	1	0	0	1	1	0	0	0	0	0	0	4	0	1	0	0	0	2	0	0	0	0	0	1	0	0	0	0	0	2	0	1	0	7	0	2	1	0	0	0	1	0	0	0	0	0	0	0	0	1	0	2	1	1	0	0	2	0	0	0	1	0	0	0	0	4	0	0	0	0	0	2	0	0	0	0	0	0	0	0	1	0	0	1	1	2	1	2	0	0	0	1	0	0	0	1	3	1	0	1	0	0	2	1	0	1	0	1	3	0	0	1	1	0	1	1	0	0	0	2	0	0	1	0	1	0	0	0	0	0	2	1	2	1	0	0	1	0	1	0	3	3	0	0	0	0	0	0	1	0	0	1	0	0	1	1	0	0	1	0	0	0	0	1	0	0	0	1	0	0	1	0	0	1	0	0	1	0	0	0	0	0	0	0	0	0	2	0	0	0	0	0	0	0	1	0	0	0	0	2	0	1	0	0	0	0	0	0	0	0	0	1	1	1	1	0	0	1	0	1	0	1	2	0	2	0	0	0	0	0	1	0	0	1	0	1	1	0	2	0	0	1	4	0	2	5	0	0	1	1	0	1	1	2	0	0	1	1	0	0	0	0	0	0	0	1	1	0	0	0	0	0	2	0	0	0	0	0	0	0	2	0	1	0	0	3	0	1	0	0	0	0	1	0	0	0	3	0	0	2	0	0	0	3	0	0	0	0	1	0	0	0	1	0	1	0	1	0	1	0	0	0	1	0	0	0	0	0	0	0	0	2	0	0	0	0	1	2	1	1	0	1	4	0	0	1	0	1	0	0	1	0	1	1	0	0	0	0	0	1	1	1	0	0	0	0	0	1	0	2	1	2	0	0	0	0	0	1	0	0	3	0	1	0	1	0	1	3	1	0	0	0	0	1	1	0	0	0	0	0	0	0	4	1	0	2	0	1	3	0	11	1	1	0	0	0	2	1	1	1	0	0	0	0	0	1	1	0	0	0	2	0	0	0	1	0	0	1	1	0	0	0	0	1	0	1	0	2	0	0	0	0	0	0	1	3	0	2	0	1	2	0	1	0	0	0	2	4	0	3	2	1	3	0	0	0	2	0	0	0	1	0	2	1	0	0	0	2	0	0	0	0	1	1	0	0	2	0	1	3	0	2	1	1	1	0	0	0	0	0	0	1	0	0	1	0	0	4	1	0	0	3	2	0	0	0	0	0	1	0	0	1	2	0	3	0	2	1	1	0	5	0	0	0	0	0	0	0	1	1	1	2	3	0	0	0	0	0	2	0	0	0	0	0	0	1	0	0	1	2	0	2	1	0	0	0	0	1	2	0	3	0	1	0	0	0	0	0	0	0	0	1	0	2	0	0	1	0	0	0	0	0	1	1	0	0	0	0	1	2	1	0	0	0	0	0	0	0	0	0	0	4	2	0	0	0	1	0	0	0	1	0	0	1	1	0	0	2	0	0	0	0	0	0	1	11	0	0	2	3	1	1	0	0	0	0	0	0	0	3	0	0	0	0	0	1	1	2	4	1	0	0	2	0	3	0	0	0	0	0	0	0	0	0	0	1	0	1	1	1	0	0	2	1	1	0	0	0	1	0	0	0	1	0	0	0	0	0	0	0	1	1	0	0	1	0	4	0	1	0	0	4	0	1	1	0	1	2	0	0	0	0	0	0	0	0	0	4	0	3	12	0	3	0	1	0	0	1	4	2	0	0	1	0	1	0	0	0	0	0	0	1	1	1	1	2	1	0	1	1	3	1	0	0	1	2	0	1	1	1	1	0	1	0	3	0	0	1	8	2	1	0	1	1	1	1	0	0	0	0	0	1	0	0	2	1	2	0	0	0	1	0	1	2	0	0	2	1	0	0	0	1	1	2	0	0	1	0	0	1	0	1	0	0	1	0	0	0	1	0	0	0	0	2	1	0	1	2	0	3	0	0	1	0	1	0	0	1	2	0	0	0	0	0	0	0	0	0	0	0	0	3	3	2	0	0	0	0	2	0	0	0	1	0	1	0	0	0	0	0	0	0	0	1	0	0	0	0	0	1	2	0	2	0	0	2	1	0	2	1	0	0	1	0	1	0	0	0	3	0	1	1	0	0	0	0	0	0	0	1	0	0	0	1	0	1	1	0	1	0	2	1	0	0	0	0	0	2	0	0	1	0	0	0	0	2	1	0	0	0	0	0	0	2	2	0	3	1	1	0	0	0	0	0	0	0	0	1	1	4	1	0	0	0	1	2	0	0	1	0	0	2	0	2	0	0	0	1	5	1	3	0	1	1	0	0	0	0	3	0	1	0	2	0	0	1	0	0	0	1	0	7	0	0	0	0	0	0	0	0	0	0	2	1	0	1	0	1	0	0	0	1	1	1	0	1	0	1	0	0	0	1	0	0	3	0	0	0	1	1	2	0	1	1	0	0	0	2	0	1	0	1	0	5	0	0	1	0	0	1	0	0	0	1	2	0	0	0	0	3	3	1	0	2	0	1	0	0	1	1	0	0	0	1	1	1	0	0	0	1	1	0	2	0	1	1	0	0	0	0	0	0	0	0	1	4	0	0	0	5	1	0	1	0	0	0	0	1	21	0	0	0	0	0	0	1	0	0	1	0	1	0	0	0	0	1	2	3	1	0	3	0	1	1	1	0	0	0	2	0	0	0	1	0	1	2	0	2	0	0	0	0	1	4	1	2	0	1	0	0	0	0	0	0	0	0	10	0	5	0	0	2	0	0	0	0	3	0	0	0	0	0	0	0	1	1	1	0	0	1	0	3	1	1	1	0	0	3	1	1	1	1	0	0	0	0	0	0	0	0	2	0	1	3	0	0	0	1	1	3	0	0	2	0	0	0	0	2	0	1	2	2	0	0	1	1	0	0	0	0	1	1	0	0	0	1	1	1	7	2	2	2	1	2	0	0	1	0	0	2	2	0	1	1	0	0	1	0	1	0	0	0	0	0	0	0	0	0	0	0	3	0	0	0	0	0	1	2	2	0	0	0	1	2	0	2	1	0	0	0	0	0	0	0	0	0	1	2	0	0	1	0	0	1	0	1	1	0	0	1	0	0	1	1	0	0	0	0	1	0	0	1	1	0	2	0	0	1	0	0	0	0	2	0	1	0	0	1	0	1	1	0	1	0	1	0	0	0	0	1	0	0	0	0	0	0	0	0	3	1	0	0	1	0	1	0	4	0	0	2	1	0	0	1	0	1	1	0	0	0	0	1	1	0	1	0	0	1	1	1	1	0	0	0	0	0	2	2	0	0	0	1	0	1	1	0	5	0	0	0	0	0	0	2	0	0	1	1	0	0	0	0	0	1	0	0	0	2	0	1	1	1	0	0	0	0	0	0	2	0	0	1	0	0	0	0	1	1	0	0	0	0	1	1	1	0	0	1	0	0	0	1	0	0	0	0	1	0	1	0	1	0	1	1	1	0	1	0	1	1	1	2	0	2	0	0	0	2	0	0	1	1	1	0	1	1	1	0	2	0	0	0	0	0	0	0	0	0	0	0	1	0	0	1	1	0	1	0	0	1	3	0	0	0	0	1	0	0	0	0	0	0	1	0	0	0	0	0	1	0	0	2	2	0	0	0	1	0	1	1	2	0	1	0	0	1	1	0	0	0	1	0	0	0	0	0	2	1	0	2	0	0	1	1	0	1	0	0	0	5	0	0	1	0	0	1	0	1	0	0	0	1	0	0	0	1	1	0	1	0	1	0	0	0	1	0	0	1	0	0	1	0	0	0	0	0	0	0	0	0	0	0	0	1	0	0	2	0	1	1	0	0	1	0	1	2	0	0	1	1	2	0	0	1	1	0	6	0	0	1	0	3	0	0	0	1	0	0	1	0	1	0	0	0	0	0	1	0	4	1	0	0	0	1	0	0	1	1	0	1	0	0	1	0	1	0	0	1	0	0	1	3	2	1	2	0	0	1	0	0	1	1	0	0	0	0	1	1	0	1	0	1	1	0	1	0	1	1	0	0	0	0	1	0	0	1	1	0	0	2	0	0	0	0	0	1	2	0	0	0	2	0	1	0	1	1	2	0	0	0	1	1	1	1	0	7	1	1	0	0	4	0	0	0	1	2	0	1	2	0	0	1	0	0	0	2	4	0	1	1	1	1	0	0	0	0	1	3	0	0	0	1	2	3	1	1	0	0	0	0	2	0	1	0	1	0	0	0	0	0	0	0	0	2	0	1	1	0	0	1	3	3	3	0	4	0	0	0	0	1	2	1	0	0	0	0	1	0	2	0	1	2	0	0	0	0	0	0	0	0	2	0	0	3	0	1	0	0	0	1	0	0	0	0	0	0	0	0	0	0	2	0	0	1	1	0	0	2	0	0	0	6	0	0	0	1	0	1	0	1	0	1	1	0	0	0	3	2	0	1	0	0	0	0	3	5	0	0	1	0	1	1	0	0	0	2	0	0	1	1	0	3	1	6	0	1	0	1	0	0	1	1	0	0	0	0	1	0	2	1	0	1	1	0	1	0	2	0	0	0	0	0	1	2	2	1	2	0	0	0	1	1	0	0	0	1	0	1	1	2	1	0	1	1	1	0	1	1	0	1	0	1	0	0	1	0	0	0	2	0	1	1	0	0	1	0	0	1	0	0	1	0	0	0	1	2	0	6	2	0	0	18	0	0	0	0	1	0	1	0	0	0	0	0	0	1	1	0	0	0	1	1	4	1	0	5	0	0	0	0	2	1	1	1	1	0	0	4	0	0	5	0	1	2	0	0	2	0	0	1	0	0	0	0	3	1	1	0	0	0	0	1	0	0	2	0	0	0	0	1	1	0	0	0	1	1	1	1	0	3	0	1	1	5	0	7	1	0	1	0	2	1	0	1	0	0	1	1	1	0	0	1	0	0	0	0	0	1	0	5	1	0	0	1	0	1	0	0	1	1	1	4	1	0	1	0	2	0	0	0	1	0	0	2	0	1	0	0	0	1	7	0	0	0	2	0	0	0	1	0	0	0	0	0	0	1	0	2	0	0	0	0	2	1	0	0	1	0	0	1	0	1	0	1	0	0	1	0	2	1	0	0	2	0	2	0	0	0	5	0	0	0	0	0	0	0	0	1	0	0	0	0	0	0	1	0	1	2	1	1	0	0	2	1	0	0	2	0	0	0	0	0	0	0	0	1	1	0	0	0	0	0	0	0	1	0	0	1	0	0	2	0	0	0	0	1	1	0	1	0	0	0	0	1	0	1	0	1	0	0	1	2	0	1	0	0	1	0	6	0	0	3	0	0	0	0	0	1	0	3	0	1	0	0	3	0	1	0	3	1	0	0	0	0	0	1	0	0	0	0	0	0	0	0	1	1	2	0	0	0	0	0	0	0	0	2	1	0	0	2	1	0	0	0	1	0	0	0	0	0	0	1	3	0	2	0	1	6	1	0	1	2	1	3	0	0	0	0	0	6	0	4	0	1	1	0	0	1	1	0	0	0	0	0	0	0	0	7	2	0	3	0	1	0	0	0	1	0	0	0	0	1	0	1	0	1	0	0	0	0	0	1	0	0	1	0	2	0	0	0	3	8	3	1	1	0	0	0	0	0	1	0	0	0	0	1	0	1	0	0	0	0	0	0	0	0	0	0	0	0	0	0	0	0	1	4	0	0	4	0	2	0	0	0	0	0	5	2	0	1	1	2	1	0	0	2	0	2	1	1	1	0	0	0	0	1	0	2	1	1	0	0	1	2	3	0	0	1	1	0	1	1	0	0	0	0	0	1	0	3	0	1	0	0	1	0	2	0	0	1	1	1	0	0	0	1	0	1	0	1	1	1	0	0	0	2	9	0	0	0	1	0	0	0	1	0	0	0	1	0	0	1	0	0	0	0	1	0	0	1	0	0	0	0	0	1	1	0	0	0	0	0	0	1	0	0	0	0	2	0	11	4	0	0	0	1	0	1	1	0	1	0	0	0	3	0	0	1	0	1	0	9	0	0	0	1	2	0	0	1	0	0	0	2	2	0	0	0	0	1	0	0	1	4	0	1	1	0	0	1	1	0	1	0	1	0	0	0	0	0	0	0	0	2	0	0	0	0	0	0	0	0	1	0	1	2	0	0	0	1	0	0	0	0	2	0	0	1	1	0	0	0	0	0	0	0	3	0	0	0	0	0	0	0	0	0	0	1	1	0	0	0	5	0	0	1	0	1	3	2	0	5	0	0	0	0	0	0	1	1	0	1	0	1	0	0	0	1	0	2	2	1	0	0	1	3	0	0	0	1	1	0	0	0	0	2	0	0	0	0	0	1	0	0	1	0	0	0	1	1	0	0	0	1	0	2	0	0	0	3	0	0	1	0	0	0	0	0	0	1	0	0	0	1	0	4	0	0	0	0	0	1	0	1	2	1	1	7	1	1	2	0	0	2	0	0	0	2	0	0	1	0	3	0	0	1	0	0	0	0	0	0	1	0	0	0	0	0	0	1	0	0	0	0	1	1	4	0	0	1	0	0	0	2	2	0	7	0	0	4	0	3	0	0	1	0	0	1	1	4	0	0	1	2	0	0	0	1	0	0	0	0	0	0	0	0	0	0	0	0	1	1	0	0	1	0	0	0	1	1	0	1	1	1	0	0	0	1	0	0	1	1	0	1	1	1	1	2	0	0	0	0	0	0	1	1	0	0	1	1	1	1	2	1	1	3	0	1	0	0	0	0	1	1	2	0	1	1	0	1	1	0	0	0	0	0	0	8	3	0	1	0	0	0	1	2	5	0	1	0	0	2	5	0	0	2	2	0	0	0	2	0	0	0	0	0	1	2	0	1	2	4	0	0	1	0	0	0	0	0	0	1	0	0	0	0	0	0	1	1	0	0	0	1	0	0	0	0	0	2	0	4	0	0	1	0	0	0	0	0	0	0	1	0	1	1	0	1	1	0	0	0	1	0	0	2	0	0	1	2	0	1	0	0	0	1	0	0	1	0	0	1	0	1	0	0	3	0	0	0	0	0	1	0	1	0	2	1	0	0	0	0	0	0	1	0	0	0	2	1	0	0	1	0	0	0	0	0	0	2	0	1	0	2	0	0	0	0	0	2	2	0	0	1	3	0	0	0	0	0	0	1	0	0	0	0	0	0	0	0	1	1	0	1	0	0	0	0	3	0	4	0	0	1	1	2	0	3	0	2	0	2	0	1	0	1	1	3	0	2	0	0	0	1	0	0	1	0	4	0	1	0	0	0	1	1	1	0	0	1	0	0	0	1	0	0	0	4	2	0	0	2	0	0	0	1	0	1	0	0	1	0	2	0	0	0	0	1	1	4	0	1	1	0	0	0	2	0	0	1	1	2	0	2	0	1	0	0	0	0	0	2	0	0	0	1	0	0	0	0	0	1	0	0	0	1	1	0	0	0	0	0	0	0	2	0	0	1	0	3	0	0	1	1	2	1	1	2	0	0	1	0	1	0	0	0	0	0	0	0	1	0	0	1	2	1	1	1	0	2	0	2	0	1	0	0	1	0	1	1	0	0	6	1	1	0	0	0	0	0	0	0	0	0	0	0	0	1	5	1	0	0	1	0	1	0	0	1	1	0	4	0	1	0	0	1	1	0	2	0	1	1	0	1	1	0	0	1	1	0	0	0	0	0	0	2	1	1	0	0	0	0	0	0	0	0	0	0	1	0	0	2	1	2	0	2	2	0	0	1	0	0	1	0	1	0	1	0	0	0	0	0	0	0	0	0	0	0	0	0	2	1	0	0	1	1	1	0	2	0	0	0	1	0	2	0	0	1	0	1	0	1	1	0	0	0	0	0	3	0	0	0	0	2	0	0	1	0	1	0	0	0	0	0	0	0	1	0	0	0	1	1	0	2	1	1	0	1	5	0	0	0	1	0	0	0	0	0	0	0	0	4	2	1	2	0	1	0	0	0	0	0	1	2	0	0	0	1	0	0	2	1	0	0	0	0	1	2	1	1	0	0	0	0	1	1	0	0	1	0	0	0	0	0	1	1	0	0	0	2	1	0	0	1	0	0	0	0	0	0	0	0	1	0	0	0	0	1	0	0	0	1	0	3	2	0	0	0	2	0	0	2	1	0	0	1	0	1	1	5	0	0	0	0	1	0	0	0	0	1	0	0	0	0	0	3	1	3	1	1	0	2	0	1	1	0	0	2	0	0	0	0	0	2	1	0	0	0	2	1	1	0	0	0	0	0	0	0	1	0	1	0	0	2	1	0	0	1	0	0	1	0	6	0	1	0	0	0	0	0	0	1	0	1	0	0	0	0	4	0	1	0	0	0	0	0	1	0	0	1	1	0	0	0	0	0	0	0	1	1	1	0	2	0	0	0	0	0	0	0	0	0	0	0	1	0	0	0	0	0	0	0	0	0	1	1	0	1	0	0	0	1	1	0	5	1	0	0	0	0	0	1	0	0	0	0	0	1	0	0	1	0	0	0	0	2	0	0	1	0	0	0	0	0	5	2	1	0	0	0	1	0	0	0	0	0	0	0	1	0	0	0	0	0	0	0	2	0	0	0	0	0	0	3	0	0	2	0	1	1	0	0	0	2	1	0	0	0	0	0	0	1	4	0	2	3	3	1	1	0	0	1	1	1	0	1	0	0	1	0	1	0	0	2	0	0	1	1	0	0	0	2	0	0	0	0	0	0	0	0	1	3	0	1	0	0	0	3	0	0	0	0	0	0	0	0	3	0	1	1	1	0	1	2	0	1	0	0	0	0	0	0	0	1	4	1	0	0	1	1	0	0	1	0	0	1	0	0	0	0	0	0	1	0	2	0	1	0	3	0	2	1	0	0	0	0	0	1	0	0	0	0	0	1	1	0	0	0	0	1	0	1	0	0	0	0	0	1	0	2	0	0	0	1	0	0	2	0	2	1	0	0	0	2	0	0	0	2	0	2	1	1	0	1	0	0	0	3	0	0	0	1	3	0	0	0	2	0	3	0	0	0	0	0	0	0	0	2	5	0	1	0	0	0	0	2	0	0	1	0	0	1	3	0	0	0	0	0	0	1	0	0	1	0	0	1	0	0	0	0	0	3	0	0	2	3	2	3	3	2	0	1	6	0	0	1	1	16	5	0	0	0	1	2	1	0	0	0	0	2	1	0	0	1	0	5	0	0	0	0	1	1	0	0	0	0	0	1	0	1	0	0	1	0	0	0	0	1	0	0	0	1	0	0	3	3	0	0	0	0	0	0	1	0	0	0	0	0	0	0	1	2	0	0	2	0	0	1	0	0	0	0	0	0	0	1	0	0	1	2	0	0	2	0	0	0	0	0	0	2	0	0	0	5	0	2	0	0	0	1	1	0	0	0	2	0	0	2	5	0	0	0	0	1	0	2	0	0	0	0	0	0	0	0	1	0	0	1	3	0	1	0	5	1	0	0	2	0	0	2	0	1	1	0	1	0	1	0	1	0	0	1	2	0	0	2	0	0	0	1	0	1	0	0	1	0	1	0	0	1	1	2	0	1	0	1	0	1	0	1	0	0	1	0	0	1	0	0	1	0	0	2	0	0	0	1	0	0	1	0	0	2	0	1	0	0	0	0	1	0	0	0	1	0	1	0	1	1	3	3	0	1	0	2	0	0	1	3	0	0	0	0	0	2	0	5	0	1	0	0	0	0	0	0	0	2	0	0	0	0	0	0	1	0	0	2	2	0	1	0	1	0	0	0	0	2	3	0	2	0	0	0	4	0	1	1	1	0	0	0	0	0	0	0	0	1	0	0	0	2	1	0	0	0	0	0	0	3	0	1	0	1	1	1	4	2	2	0	2	1	0	0	0	0	1	0	0	0	0	0	0	0	0	1	0	0	0	0	0	0	0	0	1	0	0	0	1	1	1	0	1	18	0	0	0	1	0	0	0	0	2	0	0	0	0	0	0	0	2	0	1	0	0	3	0	0	1	0	0	0	1	0	0	0	0	0	0	0	1	3	1	1	1	1	0	0	0	1	0	1	1	1	0	0	0	1	2	0	2	10	0	0	0	0	0	0	0	2	1	0	1	0	2	0	0	0	2	0	0	1	1	0	0	0	0	0	0	1	1	0	1	0	0	2	0	0	0	1	0	0	0	0	0	0	0	0	stp2_A12	stp2	A12	YPD	CAGCGACGTGCACTTA
895_YPD	5	13	2	0	4	0	0	1	2	0	2	0	1	1	0	0	0	0	0	0	2	1	0	0	1	0	1	0	1	0	1	0	0	0	0	3	0	10	1	0	0	1	0	1	2	1	0	0	0	0	2	12	0	1	0	1	3	3	3	0	0	1	0	1	1	2	6	0	2	0	1	0	0	0	0	2	3	2	0	1	2	5	0	0	0	1	0	0	1	0	0	2	0	1	0	4	1	1	0	0	1	0	0	8	1	0	5	2	2	4	1	1	2	0	0	1	1	1	7	0	1	1	1	1	0	1	0	2	1	1	1	1	0	1	1	4	1	2	1	1	1	0	7	2	1	0	1	2	0	1	0	0	1	1	2	2	0	5	1	1	1	0	6	0	2	0	0	2	0	1	0	1	0	1	1	1	1	3	10	0	2	0	2	1	1	0	1	0	2	2	6	2	0	2	0	1	0	1	2	1	0	3	0	2	0	1	2	0	3	1	3	2	1	3	0	5	0	1	0	0	1	0	1	2	0	1	12	0	0	0	3	37	2	1	0	0	4	3	3	0	1	1	7	0	3	0	2	0	0	1	0	0	2	0	0	1	1	5	0	0	0	0	2	1	1	3	1	1	1	5	0	2	3	0	1	2	1	0	0	4	2	0	0	1	1	1	0	1	0	3	0	2	0	0	0	0	2	2	0	0	4	1	1	1	0	2	1	0	2	0	1	0	1	3	1	0	0	0	1	0	0	4	3	1	1	0	0	0	0	2	0	0	1	0	1	0	2	1	9	2	2	0	0	1	5	2	1	0	3	1	0	1	1	0	2	1	2	0	4	0	2	0	0	0	1	1	4	1	0	0	0	0	0	3	0	0	0	0	3	0	0	0	0	0	0	2	1	0	0	0	1	0	2	8	0	0	0	1	0	1	2	1	0	1	0	0	2	1	1	2	2	0	0	1	0	4	1	0	0	0	1	1	1	0	1	0	0	0	3	0	3	0	2	2	0	4	2	1	1	4	2	0	0	1	0	0	1	0	3	0	1	0	1	0	0	3	0	1	0	0	0	0	2	0	2	1	1	1	2	2	0	0	0	2	6	3	0	2	0	0	1	0	1	2	1	2	0	0	4	3	0	0	0	0	0	0	0	3	2	4	0	0	1	2	5	1	18	0	1	2	2	2	0	0	0	1	0	0	4	0	0	0	1	2	2	2	0	1	1	1	1	0	0	1	1	2	0	0	1	1	1	3	2	1	0	1	0	1	0	0	1	0	2	1	1	0	0	1	0	2	0	0	2	0	2	0	0	1	0	1	1	2	1	1	0	1	0	2	0	0	2	1	0	0	1	1	0	0	1	2	2	0	1	1	0	4	0	2	1	1	0	1	1	2	0	1	0	0	1	1	0	0	2	0	1	0	1	1	1	1	0	0	3	0	0	0	0	0	2	2	0	0	2	0	1	1	5	1	2	2	1	0	6	0	0	3	1	4	2	0	1	2	1	2	1	1	0	0	0	1	0	0	0	2	0	0	0	0	1	0	0	0	0	0	1	1	1	0	2	0	0	0	1	4	0	2	9	3	4	0	0	0	1	0	3	0	2	1	2	9	1	2	0	0	2	0	1	0	1	0	1	0	0	0	1	1	0	0	0	1	0	1	1	0	0	0	1	1	1	1	3	1	2	1	2	0	3	0	0	3	4	1	4	0	0	1	0	3	0	0	4	0	1	1	1	0	0	0	1	1	0	0	2	0	0	0	2	2	1	1	0	0	2	1	1	4	6	1	1	1	1	0	1	0	0	1	3	1	0	0	0	0	1	0	0	1	0	0	2	0	0	2	0	0	0	4	0	0	0	0	0	0	4	1	1	0	3	0	3	0	2	6	4	2	3	1	1	2	0	0	4	1	0	0	2	1	6	0	0	3	5	1	1	0	2	1	2	3	0	4	2	1	1	0	0	3	2	1	1	4	2	2	33	0	0	0	0	1	0	0	0	0	2	1	1	2	0	2	3	2	0	1	0	1	1	0	0	0	2	0	0	0	0	0	0	0	0	0	1	2	0	4	1	0	2	2	0	0	0	2	1	3	1	2	2	0	0	1	2	1	1	1	1	0	0	1	0	1	0	1	2	6	0	2	0	0	0	0	0	0	0	1	0	5	0	0	0	8	5	1	0	0	1	1	4	1	0	1	1	0	1	0	0	1	3	3	2	0	0	0	0	0	2	0	0	0	0	2	0	1	0	0	0	1	1	2	5	0	0	2	0	0	1	1	7	2	0	1	1	1	0	0	4	0	1	0	5	1	0	0	0	1	1	0	1	0	0	0	0	0	2	1	6	0	8	0	0	0	2	0	2	1	1	1	1	1	2	1	0	2	2	0	1	0	1	0	2	0	0	1	0	0	0	1	0	4	1	0	0	2	1	1	0	0	0	2	1	0	0	1	0	1	1	0	0	0	1	1	0	0	1	1	0	0	1	0	1	3	3	1	1	2	0	2	1	0	1	2	0	1	0	1	4	1	1	1	0	0	1	0	1	2	1	1	0	0	1	1	1	0	3	0	1	0	0	0	0	3	0	2	0	3	1	1	2	1	2	1	1	0	0	1	4	13	0	0	0	0	0	0	0	3	1	0	1	0	0	0	0	0	3	2	1	2	1	0	0	1	0	0	1	0	1	0	3	2	1	1	0	0	1	1	1	1	2	0	0	1	0	0	1	0	0	1	5	0	2	6	0	0	0	0	1	2	2	0	0	0	4	0	1	2	0	0	1	2	1	2	1	1	0	1	2	1	0	1	0	1	0	0	1	0	0	0	1	1	0	2	0	2	6	1	2	3	0	10	0	0	0	1	0	2	1	1	1	2	3	1	1	1	1	0	0	0	1	1	0	2	0	3	2	2	2	1	1	1	0	0	2	3	2	1	0	0	2	13	2	1	1	0	0	1	1	0	0	0	2	1	0	0	2	0	1	5	1	1	2	0	10	3	2	1	0	0	3	2	0	0	2	0	0	0	1	1	2	0	3	1	0	0	0	1	8	0	0	5	0	0	0	0	0	1	1	1	2	1	1	4	0	2	0	0	0	2	1	5	0	2	1	0	2	1	0	4	1	3	0	2	2	2	0	0	0	1	2	3	0	0	1	1	2	0	0	0	1	1	7	2	0	1	0	0	0	1	4	1	1	3	0	1	3	1	4	1	0	1	1	0	0	0	0	1	5	1	2	3	1	1	0	2	2	0	1	0	1	0	3	0	3	0	1	1	0	0	0	3	0	1	11	0	3	3	3	4	0	0	2	3	0	5	8	1	1	0	1	0	1	0	1	0	3	1	0	6	1	0	1	1	2	0	1	0	0	0	1	0	3	1	3	1	4	0	1	0	1	1	0	0	1	0	0	0	2	3	0	2	0	1	2	0	0	1	1	1	1	1	1	5	1	1	2	0	1	1	1	0	1	1	0	8	4	0	0	0	2	1	0	1	1	0	0	2	1	0	3	3	0	1	2	3	0	0	2	16	1	0	0	2	0	1	0	0	1	2	1	1	0	3	0	0	0	2	0	0	5	0	10	0	1	0	3	2	4	1	1	0	1	1	0	0	0	2	0	0	1	0	0	1	0	1	3	0	5	1	0	1	2	0	0	1	3	0	0	0	1	0	0	0	0	0	0	1	1	0	4	1	2	0	2	2	0	1	2	1	1	2	1	0	0	2	0	0	0	0	2	4	2	0	10	0	1	2	0	0	1	0	9	5	1	3	3	1	2	0	0	0	0	0	0	0	4	1	1	1	0	2	0	1	1	2	0	2	0	1	0	0	1	0	0	1	0	0	2	0	0	2	7	1	0	0	1	1	1	2	0	1	1	1	0	3	0	1	1	0	3	4	1	0	0	0	1	1	0	2	1	1	0	0	0	1	2	2	1	2	3	0	1	1	0	4	0	1	0	1	0	1	0	1	0	1	1	0	1	0	1	1	0	7	1	1	1	0	1	0	0	0	1	1	1	2	0	1	0	1	1	2	0	1	1	1	1	1	0	1	0	0	3	0	0	0	1	2	1	1	0	1	1	1	0	0	0	1	1	1	0	0	1	0	0	0	2	0	0	3	4	0	4	1	0	0	0	1	0	2	4	0	2	0	6	5	0	3	0	2	0	0	1	1	1	2	0	2	0	1	1	0	0	0	1	1	0	0	1	1	0	1	1	0	1	0	0	1	1	0	1	1	0	3	0	1	0	0	5	0	1	1	0	0	0	0	1	0	0	0	0	0	0	5	1	2	0	0	1	1	0	1	3	3	0	0	0	4	0	2	0	2	3	0	4	0	0	4	1	0	0	0	2	2	1	2	1	0	0	2	2	1	0	1	0	21	1	2	0	1	0	0	0	0	2	0	0	1	1	1	1	0	0	0	1	0	7	4	0	2	2	0	3	1	0	3	0	1	0	0	0	0	0	0	0	2	1	0	0	0	0	2	0	3	0	2	0	4	2	0	2	1	0	3	0	4	1	0	2	0	2	0	0	2	1	1	0	2	0	0	0	2	2	2	1	1	1	1	0	2	0	0	1	1	3	1	1	3	1	0	2	2	1	3	0	2	0	1	0	3	0	2	0	3	0	0	2	2	0	0	3	1	41	2	2	0	1	0	2	1	0	0	1	1	1	1	0	2	0	5	0	3	1	1	5	0	2	0	0	1	0	0	0	0	0	0	0	0	2	1	0	4	3	1	1	0	3	4	0	5	2	0	1	0	3	0	2	1	0	0	17	0	6	0	0	1	0	0	0	1	0	0	0	2	1	0	0	0	0	0	2	0	5	0	1	6	0	3	1	0	0	4	3	1	1	0	0	0	0	0	0	0	1	0	1	1	0	5	1	0	0	1	2	1	0	1	2	0	1	1	0	1	2	2	4	2	0	0	1	2	1	1	0	1	3	1	0	0	1	1	1	0	19	3	0	2	0	0	0	0	0	1	1	9	0	1	5	0	0	1	2	0	3	3	2	0	1	1	0	0	0	2	4	0	2	0	0	2	1	0	0	0	1	0	0	1	2	4	1	1	4	0	1	0	0	1	1	2	1	0	1	1	0	0	2	2	1	2	1	0	1	1	1	0	0	0	0	0	0	3	1	1	1	0	0	0	0	0	13	5	3	1	1	1	2	0	1	0	2	1	3	1	1	0	0	0	2	0	1	3	0	0	1	1	2	0	0	0	0	0	0	0	2	0	0	0	3	0	1	0	2	0	1	2	3	0	0	2	1	0	0	0	0	0	0	1	1	0	1	1	0	4	1	2	0	1	0	0	0	0	1	0	0	1	0	0	1	5	0	1	7	0	0	0	1	2	0	3	0	2	2	0	0	1	0	3	0	0	1	3	0	7	1	0	0	1	1	1	0	0	0	1	1	2	1	1	1	0	0	1	1	0	0	0	0	1	0	2	1	0	1	1	1	1	4	1	0	1	1	0	0	1	5	1	1	0	0	1	2	1	1	1	0	2	1	0	1	0	0	1	1	4	0	1	0	3	0	1	1	0	1	0	0	0	1	0	1	0	3	2	3	2	1	0	2	0	1	3	0	0	1	1	1	1	4	0	1	1	0	0	2	0	0	0	2	2	1	1	4	1	0	1	0	0	0	2	0	1	0	0	0	1	1	5	3	1	0	1	1	0	1	0	3	0	1	3	1	0	0	1	3	1	0	1	0	0	4	0	1	0	0	0	0	4	1	0	3	0	1	2	0	0	1	0	0	1	1	3	1	1	2	0	0	0	1	1	3	0	0	0	4	1	0	0	0	0	0	0	0	1	0	0	0	1	0	0	1	0	0	1	5	0	0	1	0	0	0	0	1	1	1	1	1	0	0	0	1	1	0	0	2	1	0	1	0	2	0	2	0	0	0	1	0	1	0	0	2	0	4	0	1	1	8	0	1	2	1	1	1	0	3	2	1	1	0	0	2	3	0	0	1	0	3	0	0	1	3	0	1	1	0	1	1	0	6	1	1	0	3	2	1	0	1	0	2	0	0	1	0	1	1	0	0	0	1	0	1	1	1	3	0	2	0	3	1	1	0	1	2	1	1	0	0	2	2	0	3	0	2	3	1	1	1	2	1	2	3	0	1	5	1	3	0	0	1	0	0	2	3	1	0	5	1	0	0	2	0	0	2	0	2	0	1	1	1	2	0	2	0	0	0	1	2	0	0	1	0	0	1	1	0	1	1	1	0	0	0	1	0	0	0	0	0	2	0	0	0	0	2	2	1	0	1	0	2	5	8	0	6	4	0	0	1	2	7	1	3	0	0	1	2	0	0	1	4	1	0	0	1	0	0	1	0	0	5	1	0	3	2	0	1	0	0	0	0	1	0	1	2	0	0	2	0	0	3	0	0	0	0	2	2	0	0	0	0	6	0	0	1	0	0	3	0	1	2	0	0	0	0	0	2	1	1	0	0	0	1	0	1	0	1	0	0	0	2	2	1	1	0	2	0	0	2	0	0	13	1	5	0	0	1	0	0	0	0	0	2	1	0	0	0	3	0	2	0	0	1	2	2	0	1	0	0	1	0	0	0	1	1	0	0	1	1	1	3	3	0	0	2	0	1	0	0	3	4	1	0	0	1	3	0	1	1	2	0	6	0	1	2	2	0	1	1	2	0	1	0	0	0	0	0	1	0	2	1	0	0	0	0	3	0	4	0	0	0	29	2	0	1	1	4	1	1	0	0	1	1	1	1	0	0	0	1	0	1	2	1	0	0	4	0	2	1	1	1	1	0	0	1	1	1	10	0	1	2	1	4	3	1	0	1	0	1	0	1	0	2	0	4	0	0	1	1	0	1	0	0	0	3	0	1	0	1	2	0	1	0	1	1	3	1	1	0	3	1	6	0	4	0	27	0	0	4	0	0	0	0	3	0	0	0	0	1	0	0	0	0	4	1	0	0	2	1	10	0	2	3	1	3	0	2	1	0	1	0	2	0	1	0	3	0	1	0	0	2	0	1	1	2	1	0	1	0	1	14	0	0	0	0	1	0	3	2	0	2	0	1	1	0	5	0	0	2	2	0	2	1	2	0	1	0	2	0	1	1	3	0	0	0	1	1	0	2	1	0	0	0	0	3	0	0	0	10	3	3	3	1	1	0	0	0	2	3	0	0	1	1	0	1	0	1	3	4	2	1	1	1	0	1	0	3	1	0	0	3	2	0	0	0	0	1	0	0	0	0	0	0	0	1	0	1	1	0	0	1	1	0	0	1	0	2	0	1	0	0	0	0	0	1	0	1	0	0	0	0	3	0	5	1	1	0	0	12	1	0	4	1	0	1	0	0	3	1	2	0	8	0	1	6	0	1	0	5	0	0	1	0	0	1	0	2	1	0	1	0	1	1	1	2	1	2	0	1	0	0	0	1	0	1	0	3	0	0	3	0	0	0	0	5	0	0	1	1	0	3	0	2	2	0	0	2	19	0	0	0	3	0	2	0	0	0	2	0	14	1	3	0	1	2	0	1	0	0	0	1	1	1	0	1	0	0	14	0	0	1	0	0	1	2	1	0	1	1	1	0	0	0	3	0	1	0	0	0	0	0	1	4	1	0	0	0	2	1	0	9	9	3	0	1	1	0	2	0	2	3	0	0	1	0	1	4	3	0	0	0	0	0	1	0	0	2	0	0	1	0	0	1	1	1	9	0	1	1	0	2	0	4	2	0	0	5	4	0	0	0	6	1	0	0	7	2	2	1	0	0	0	0	1	0	0	3	1	2	4	1	0	2	2	1	0	0	2	0	0	0	1	2	0	0	0	0	0	1	5	1	1	1	0	0	1	2	0	1	0	1	4	1	0	0	2	0	1	1	0	1	5	1	0	0	2	9	0	0	3	1	3	2	2	5	1	2	1	0	0	0	0	0	1	0	1	0	1	0	0	0	1	0	0	1	0	2	3	0	1	0	1	0	1	4	0	0	0	5	1	12	8	0	0	0	0	2	1	4	1	0	1	0	1	1	0	0	0	1	5	0	13	0	1	1	1	0	1	1	5	0	2	0	2	3	0	0	0	1	1	0	0	5	9	0	1	2	0	0	2	0	0	0	5	0	2	2	0	2	0	1	0	0	0	0	0	4	1	0	0	1	3	0	0	0	4	3	0	0	3	2	1	0	2	0	0	1	1	2	0	0	0	3	1	0	1	0	0	2	0	1	2	0	1	0	0	1	0	1	2	1	2	1	2	0	1	0	0	1	2	1	4	1	0	0	0	1	1	0	2	2	0	0	1	2	0	0	1	2	3	0	3	1	0	4	7	1	1	0	4	0	0	0	3	0	2	0	1	0	1	0	2	0	0	5	2	2	0	2	1	0	0	0	0	1	6	2	0	0	4	0	1	0	0	0	3	0	0	1	1	0	1	0	1	0	4	0	0	1	1	0	2	1	1	1	3	1	8	0	0	0	2	0	2	1	3	0	2	0	0	0	1	2	0	1	0	2	1	0	4	0	3	0	1	0	3	1	0	0	0	0	0	0	1	1	1	0	1	0	3	3	0	1	1	3	0	7	1	1	4	0	2	0	2	2	1	0	0	2	6	0	0	0	11	1	0	0	2	0	0	0	0	1	0	0	1	0	2	1	0	0	1	0	0	2	2	2	0	0	0	0	2	1	0	0	2	0	1	0	1	1	0	0	0	0	2	0	0	0	0	0	0	0	0	3	2	0	1	1	0	0	0	1	1	1	4	1	1	0	1	2	5	2	1	0	0	0	2	1	0	2	0	0	1	2	1	0	13	9	2	1	0	1	0	1	1	6	0	2	0	2	6	1	1	0	0	1	1	0	0	0	1	0	0	0	1	2	0	0	0	2	2	0	7	4	0	1	0	0	1	1	1	1	0	0	0	0	0	1	1	0	0	1	0	0	3	0	0	1	4	5	3	1	0	0	1	0	1	0	0	0	0	0	0	2	3	1	5	0	1	0	0	2	3	0	0	1	0	1	3	0	2	1	2	1	1	2	0	0	1	0	1	0	2	0	0	2	0	1	0	3	0	5	2	0	2	2	0	1	0	0	3	1	1	1	1	0	3	4	2	1	1	2	0	2	0	0	0	4	2	0	1	0	3	1	1	0	0	0	1	1	2	1	1	1	4	0	1	1	0	0	2	0	0	3	2	1	0	0	1	1	0	1	2	0	0	0	0	2	0	5	1	0	2	0	3	3	1	0	4	1	1	2	2	1	1	4	2	0	1	0	0	0	1	0	0	1	2	4	1	0	0	0	1	1	0	1	0	0	1	0	3	0	0	0	1	0	5	8	0	0	5	5	0	0	3	0	1	0	1	0	0	0	1	0	0	5	2	0	3	1	0	0	1	1	1	2	0	0	1	0	5	0	7	0	3	0	2	0	1	0	3	0	0	1	1	1	1	0	1	2	1	0	0	0	3	0	4	0	2	4	2	2	0	7	0	0	0	0	2	3	1	2	2	0	0	0	0	1	0	0	0	0	1	0	1	2	0	1	0	3	1	1	1	4	0	1	5	0	0	1	1	0	5	1	0	0	1	0	1	0	1	8	0	9	0	0	2	0	2	1	2	1	2	2	0	0	1	2	2	1	0	1	0	3	1	0	2	1	1	1	0	4	0	1	2	0	1	2	1	0	0	1	2	5	0	0	1	0	0	0	1	1	0	1	4	3	0	0	1	0	1	0	0	0	0	2	0	1	1	1	1	0	1	2	2	1	0	3	2	1	0	0	0	2	0	1	1	0	0	2	1	1	1	1	0	0	3	2	0	2	1	0	6	0	0	0	0	1	4	0	0	1	0	2	0	1	0	2	1	2	0	0	1	2	0	0	3	4	0	1	2	2	3	0	0	0	1	1	0	1	1	1	0	1	0	1	0	0	1	1	0	3	1	1	2	1	5	4	0	0	0	1	1	0	0	0	1	0	0	0	6	2	2	5	1	1	0	0	0	0	0	0	0	2	1	0	0	2	1	1	1	0	0	0	0	0	0	3	0	0	1	1	0	2	1	0	0	0	0	1	0	1	0	0	0	0	0	0	0	3	0	0	0	0	0	0	1	0	0	0	3	0	1	0	0	0	1	0	1	0	1	0	0	0	0	0	0	2	0	0	2	0	0	2	1	1	2	2	5	0	0	2	1	0	0	3	1	2	2	1	0	0	0	2	6	1	0	2	1	0	4	0	0	0	0	0	0	1	0	0	0	0	1	1	0	0	1	2	1	0	0	2	5	1	0	0	2	1	1	0	1	0	2	2	1	1	1	0	0	0	1	8	0	2	0	0	0	0	0	2	1	4	1	3	3	0	4	6	1	0	1	0	0	1	0	0	1	1	3	2	0	0	0	0	1	0	3	0	2	2	0	0	0	0	0	0	0	2	0	3	0	1	1	0	0	3	2	0	0	2	0	2	1	1	2	0	1	1	1	1	0	1	1	5	1	2	0	0	0	1	2	2	1	1	1	3	2	0	1	2	1	2	0	1	2	0	0	1	2	0	0	1	1	10	2	10	0	1	1	0	1	1	0	2	0	0	1	1	0	0	0	0	3	1	0	3	0	1	0	0	0	1	6	0	0	0	0	2	2	1	1	0	1	1	0	0	0	1	1	1	0	3	0	2	1	4	1	0	1	1	0	2	1	0	0	2	0	4	0	0	0	1	5	0	0	3	0	1	1	3	0	0	1	0	1	1	2	0	0	1	1	1	0	1	1	0	1	0	2	0	3	1	0	0	0	1	0	0	0	1	1	0	5	0	0	0	1	0	0	1	0	0	2	2	0	0	0	0	0	0	0	0	2	1	0	0	0	1	1	2	0	1	0	1	0	0	1	2	0	0	6	0	0	3	3	0	2	0	0	0	0	1	1	0	2	0	0	0	1	0	1	4	0	0	1	0	4	0	2	2	1	0	0	0	0	2	1	0	2	0	1	1	1	0	0	0	0	1	6	0	0	0	3	1	0	1	6	1	0	0	0	1	0	0	0	4	1	0	1	0	0	1	0	1	0	1	1	6	1	1	0	0	4	2	1	1	0	3	1	4	0	1	1	0	2	1	0	1	2	1	0	0	2	0	1	1	1	0	2	1	3	0	0	1	0	1	4	0	2	0	0	9	2	0	1	0	27	6	0	1	1	0	1	2	1	1	2	0	3	1	0	0	0	0	9	0	0	0	2	0	1	0	0	0	0	1	1	3	0	1	0	0	0	0	0	0	4	1	0	4	1	0	1	5	2	0	0	2	0	1	0	0	0	0	1	1	1	1	1	3	0	0	3	6	1	0	6	1	1	2	0	0	0	0	1	0	1	2	0	1	0	5	6	1	0	0	3	2	1	0	1	0	10	0	1	0	0	0	0	1	1	3	0	0	0	1	3	8	0	0	0	4	0	0	1	2	1	1	1	2	1	0	0	3	0	0	2	3	0	0	0	6	0	1	3	4	1	1	2	0	0	3	0	4	2	2	0	0	0	0	1	0	3	0	0	1	0	1	5	1	1	1	0	0	0	1	1	2	1	1	0	0	1	1	2	1	1	2	3	1	1	2	2	0	3	5	0	1	0	1	0	0	0	0	3	0	1	1	0	2	0	2	0	0	0	1	0	0	1	0	1	1	0	2	1	8	2	1	7	1	1	2	1	0	2	2	5	2	0	2	2	0	4	1	16	0	3	2	1	0	0	1	1	0	6	2	1	0	0	0	0	0	0	1	2	3	0	0	0	0	0	0	0	3	5	1	0	1	1	1	3	2	1	0	2	1	0	2	0	1	2	0	0	0	4	0	0	0	1	0	2	0	1	1	2	0	2	2	1	0	0	2	1	2	1	10	0	2	3	0	2	1	0	0	1	0	1	1	0	0	0	1	0	1	1	0	1	4	0	0	2	1	0	0	0	2	5	0	0	0	56	3	0	2	0	1	0	1	0	1	2	0	0	0	1	0	0	2	0	2	2	0	3	0	0	1	1	2	1	4	0	0	2	0	0	0	2	1	0	0	1	2	0	1	2	3	1	0	1	1	2	0	0	0	0	1	0	3	12	5	0	0	2	1	0	0	2	1	1	1	2	5	0	1	0	1	3	0	0	1	1	1	1	0	2	0	2	2	4	3	0	0	4	0	2	1	6	0	0	0	0	2	0	0	0	dal82_A8	dal82	A8	YPD	GCCTCTAAGAGACGAA
896_YPD	5	3	0	2	7	0	0	0	0	0	0	1	0	0	0	0	0	0	0	1	0	0	0	0	0	1	0	0	0	0	0	0	1	0	1	0	0	8	1	0	0	0	0	0	0	0	0	0	0	0	1	1	2	0	0	1	1	0	0	0	0	0	1	1	1	0	0	0	0	1	0	0	0	1	0	0	1	0	0	0	1	0	0	1	0	0	0	0	1	0	0	0	0	1	1	1	0	0	0	1	0	0	0	3	0	0	0	1	0	0	0	0	0	0	1	0	0	1	1	0	0	0	0	0	0	0	0	1	0	0	0	0	0	0	0	0	0	0	0	0	1	0	3	0	0	3	1	0	1	0	1	0	0	0	0	0	0	4	3	0	0	0	6	1	1	0	0	0	0	0	0	0	0	0	0	0	0	0	3	0	0	0	0	0	0	0	0	1	1	1	2	1	0	1	1	0	0	1	0	0	1	1	0	0	0	1	1	0	1	0	3	0	1	0	1	3	0	0	0	0	0	0	0	0	0	0	5	0	0	1	1	13	0	0	0	0	3	1	0	0	1	0	3	0	3	0	1	0	0	1	0	0	0	1	2	0	0	2	0	0	0	0	1	0	0	2	2	0	0	2	0	0	1	0	0	1	0	0	0	2	2	0	0	1	1	0	0	0	0	0	0	0	0	0	1	0	1	2	0	0	1	0	1	1	1	1	1	0	0	1	0	0	1	2	0	0	0	0	0	0	0	0	0	0	0	0	0	0	0	2	0	0	2	0	0	0	0	0	1	0	0	0	0	0	3	0	0	0	1	0	1	0	0	0	1	1	1	1	1	1	2	1	0	0	0	0	3	1	0	0	1	0	0	1	0	0	1	1	0	0	0	0	0	1	0	0	0	0	0	2	0	1	2	4	0	0	0	0	0	0	0	3	1	0	0	1	1	1	0	0	0	0	3	0	0	1	0	0	1	0	0	1	1	0	1	0	0	0	3	0	1	2	0	0	0	2	0	0	1	1	0	2	0	0	1	0	0	0	1	0	1	0	0	0	2	0	0	0	0	0	0	0	1	0	0	0	1	1	0	1	0	0	0	0	5	3	0	0	0	0	1	1	0	0	0	0	0	0	3	1	0	0	1	0	0	0	0	0	2	2	0	0	0	0	2	0	9	0	0	1	1	0	0	1	1	2	0	0	0	0	0	0	0	0	1	0	0	0	0	0	0	0	0	0	0	0	0	0	0	0	0	1	0	1	0	0	0	0	0	0	0	0	2	1	0	0	0	0	0	0	0	0	2	0	1	0	0	3	0	0	0	0	1	0	1	0	0	0	0	0	2	1	1	0	0	0	0	0	0	2	0	0	0	0	0	2	0	0	0	1	3	0	0	0	0	0	0	0	0	0	1	0	0	0	1	0	1	0	1	0	0	0	3	0	0	0	0	1	0	0	0	0	0	2	0	0	2	0	0	3	0	0	2	0	0	3	0	1	2	0	1	0	0	1	0	0	0	0	0	0	0	1	0	0	1	0	0	1	0	0	0	0	0	0	0	1	1	0	1	0	2	0	1	1	1	0	0	0	0	0	0	0	2	0	1	0	0	1	0	0	1	0	0	1	1	0	2	0	2	0	0	0	0	0	0	1	0	0	0	0	0	0	1	1	0	0	1	0	0	0	0	0	1	0	0	0	1	0	0	0	1	0	1	0	0	0	0	2	0	0	0	0	1	1	0	0	2	0	3	1	0	0	0	0	0	0	0	2	1	2	0	0	0	1	0	1	2	1	0	0	0	0	1	0	0	0	0	1	0	1	0	0	0	0	0	0	1	1	0	1	1	1	0	0	2	2	0	0	0	0	0	0	1	0	0	0	1	0	0	0	0	2	0	1	2	0	1	1	0	0	0	0	1	0	0	1	5	0	1	0	0	0	0	0	1	2	0	0	0	2	0	0	0	0	0	1	0	1	0	1	0	0	11	0	0	0	0	0	0	0	0	0	0	0	0	1	0	2	0	0	0	0	0	2	0	0	1	0	0	0	0	0	0	0	1	0	0	0	0	0	0	1	0	0	0	0	1	1	0	1	2	2	0	0	0	0	0	1	2	0	0	0	1	0	0	0	0	1	0	0	1	5	0	1	0	1	0	0	1	0	0	0	0	0	1	0	0	2	3	1	0	1	1	1	1	0	0	0	1	1	0	0	0	0	1	0	0	0	0	0	0	0	0	0	0	0	0	0	0	1	1	0	0	0	1	2	1	0	0	1	0	0	2	1	1	2	0	0	0	1	0	0	1	1	0	0	1	0	0	0	0	0	0	0	0	0	0	2	0	1	0	0	1	0	3	0	1	0	0	0	2	0	0	0	0	0	0	0	1	3	0	0	0	0	0	0	0	1	1	2	1	0	0	1	0	3	0	0	0	1	0	0	0	0	0	0	0	0	0	0	0	1	0	0	0	0	0	0	0	0	0	0	0	0	1	0	0	0	0	0	0	0	1	0	0	0	0	0	0	0	0	0	2	2	1	1	1	1	2	0	0	0	0	0	1	1	0	0	0	0	1	0	0	0	0	0	0	0	0	0	0	0	1	0	2	0	0	0	1	1	1	0	0	4	0	0	0	1	0	0	0	0	0	0	0	1	0	0	0	0	1	0	0	0	0	0	0	1	0	0	0	0	1	0	1	0	1	0	0	0	1	2	0	0	0	0	0	0	1	0	0	0	0	0	1	0	0	3	0	0	0	0	0	0	0	1	0	0	2	0	0	0	0	0	0	0	0	0	0	0	0	0	0	0	1	0	0	1	0	3	0	2	0	0	0	0	1	1	1	0	1	1	0	0	0	0	0	1	0	1	2	0	1	1	0	0	1	0	0	0	0	0	0	1	1	0	0	3	0	0	0	1	0	0	0	0	0	0	1	3	1	0	0	0	0	6	0	1	0	0	0	0	0	0	0	0	1	0	0	0	2	1	0	1	0	0	0	0	7	0	2	0	0	0	2	0	0	0	0	0	1	0	0	0	0	0	0	0	0	1	1	0	4	0	0	0	2	0	0	0	0	0	0	0	1	0	0	0	0	1	0	0	0	0	0	0	0	0	1	0	1	0	0	0	0	2	0	1	2	0	1	0	0	0	0	0	0	0	0	0	1	1	0	0	0	1	1	0	0	0	0	0	1	0	0	0	0	3	0	2	1	0	1	0	1	0	0	0	1	1	0	0	0	0	0	1	1	0	0	2	0	1	0	0	0	0	0	0	2	0	0	0	3	0	0	1	0	0	3	0	0	0	1	1	0	0	1	0	0	3	0	0	2	0	0	0	1	0	0	1	0	0	0	1	0	0	0	1	0	0	2	0	0	0	1	0	2	0	1	0	1	1	0	1	1	0	0	0	0	0	0	1	0	0	0	0	0	1	0	0	0	1	1	0	1	0	0	1	0	1	0	0	0	0	0	0	1	0	1	1	1	0	0	0	0	0	0	0	0	0	0	0	0	0	0	1	1	0	0	0	0	0	1	4	1	0	0	0	1	1	0	0	0	0	0	0	0	3	0	0	0	0	0	0	1	0	4	0	0	0	1	0	1	1	1	0	1	0	0	0	0	2	0	0	0	1	0	1	1	0	1	0	0	0	1	1	0	0	0	0	0	1	0	0	0	0	0	0	1	1	0	0	0	0	0	0	3	0	2	2	0	0	0	0	2	0	0	0	0	0	0	0	0	0	0	0	0	1	1	0	1	3	0	0	1	0	5	1	1	2	1	1	0	0	1	1	0	0	0	1	0	0	1	1	0	0	0	2	1	0	0	0	3	0	0	0	1	0	1	0	1	0	1	0	0	0	9	0	0	1	0	0	0	1	0	0	0	0	0	0	0	0	1	0	2	0	0	0	1	0	1	0	0	1	0	0	0	0	0	0	0	1	0	0	0	2	0	0	2	1	0	0	2	0	0	0	2	1	0	0	0	1	1	0	0	1	1	1	0	1	0	0	0	0	0	0	1	1	0	0	0	3	1	0	1	0	0	0	0	0	1	1	0	0	0	0	1	0	0	0	1	0	0	1	0	0	1	1	0	0	0	1	0	0	0	0	0	0	0	1	0	0	1	0	4	0	1	0	0	0	0	1	2	0	0	1	0	0	0	0	1	0	0	0	0	0	0	1	0	2	0	1	0	0	0	0	0	0	0	0	0	0	0	0	0	1	0	0	0	0	0	1	0	0	1	0	0	0	0	1	0	0	1	0	0	0	0	0	0	0	1	0	0	0	0	0	0	2	0	1	0	0	2	0	0	1	0	0	0	0	1	0	0	1	0	0	1	0	0	0	0	1	1	0	1	0	1	0	2	0	0	0	0	0	1	0	1	0	0	4	0	0	0	0	0	0	0	0	0	0	0	0	0	0	0	1	1	0	0	0	1	4	1	0	1	0	0	0	0	2	1	0	0	0	0	0	1	0	2	0	0	1	0	0	1	2	1	0	0	0	0	3	2	0	0	0	0	0	0	0	0	0	1	0	2	0	0	0	0	0	0	0	2	2	0	1	0	1	1	1	0	0	0	2	1	0	0	1	1	1	0	0	0	0	0	0	0	0	0	0	0	0	1	1	0	0	0	2	0	0	0	0	0	0	1	1	19	0	1	0	0	1	0	1	0	0	0	1	1	1	0	0	0	0	0	1	1	0	1	0	1	0	0	0	1	0	1	1	0	0	0	0	0	0	1	1	0	0	0	0	1	2	0	1	5	2	0	0	0	0	0	0	0	1	4	1	2	0	0	0	0	0	1	1	0	2	0	0	0	0	0	0	0	0	0	0	2	0	1	5	0	0	3	0	0	2	3	1	0	0	0	0	1	1	0	0	0	0	0	0	1	4	0	0	0	0	0	0	0	0	2	1	1	0	0	0	1	2	2	1	0	0	0	1	0	0	0	0	0	1	0	0	0	0	0	1	4	2	1	2	1	0	0	0	0	1	0	0	1	0	0	0	0	0	1	0	0	0	1	0	0	0	0	1	0	0	0	1	0	0	1	3	1	0	0	0	0	0	0	1	0	0	0	1	0	0	0	0	0	0	1	0	0	0	0	0	0	0	0	0	1	0	0	1	1	2	0	0	0	0	1	2	0	0	0	0	0	0	1	0	0	0	4	1	1	0	0	0	0	0	1	0	1	1	0	0	1	0	0	1	0	0	0	0	0	0	0	1	0	3	0	0	0	0	0	0	0	0	1	1	1	0	1	0	1	0	0	1	0	0	0	0	0	2	0	0	0	1	0	0	0	0	0	1	0	4	0	0	0	0	1	0	1	0	0	0	0	0	0	0	1	0	0	0	2	0	0	0	0	0	0	0	0	0	1	0	0	0	0	0	0	0	3	0	0	2	0	0	1	0	0	1	0	0	0	0	0	1	0	0	0	0	1	0	0	0	0	0	1	0	0	0	0	0	1	0	0	0	0	0	0	0	0	0	1	0	2	0	0	0	1	0	1	0	1	0	0	1	0	0	0	0	0	0	0	4	1	1	0	3	1	0	0	0	1	0	0	0	0	0	0	0	1	1	0	2	2	0	0	0	0	0	0	0	1	0	0	0	0	1	0	0	0	0	1	0	0	0	1	2	0	0	1	1	0	0	0	0	1	0	1	0	0	0	0	0	1	1	0	1	0	0	0	0	0	0	3	0	0	0	0	0	0	0	1	1	1	0	0	0	2	0	0	0	1	0	0	2	0	0	1	0	1	1	0	0	0	0	0	0	0	0	0	0	0	0	1	0	0	2	0	0	1	0	0	2	0	0	0	0	0	1	0	0	0	0	1	0	0	0	0	0	0	0	3	0	0	1	1	2	1	0	1	0	0	1	0	0	0	1	1	0	0	0	1	0	0	1	1	2	0	0	0	0	0	0	0	0	0	1	0	0	4	0	2	0	3	0	0	0	0	0	1	0	1	0	1	0	0	0	1	0	1	2	0	1	1	0	0	0	2	0	1	0	0	0	1	0	2	1	0	0	1	0	0	0	2	0	2	0	1	2	0	0	0	0	0	0	0	1	2	1	0	0	2	0	1	1	1	0	0	0	0	0	2	0	0	1	1	0	2	0	0	0	0	1	1	0	0	0	0	0	0	3	0	0	0	0	3	0	0	0	2	1	2	2	1	0	0	0	1	0	0	3	1	1	0	0	0	1	0	0	0	0	2	0	2	1	0	0	1	0	0	0	0	0	1	0	0	0	0	1	0	0	0	1	0	1	0	0	1	0	0	0	0	0	0	1	1	2	3	0	0	0	0	0	0	0	1	0	1	0	0	0	1	0	0	0	0	2	0	0	0	0	0	1	1	0	0	0	0	1	1	0	0	1	0	0	0	0	0	0	1	0	0	0	0	0	1	0	0	0	0	0	0	1	0	2	1	1	0	0	1	0	0	0	0	1	0	1	0	0	0	0	1	0	0	0	0	0	1	0	0	3	2	0	0	1	0	0	0	0	0	0	0	0	0	1	1	7	0	5	0	1	0	0	0	0	0	2	1	0	1	2	0	3	0	5	1	0	0	1	1	0	4	0	0	0	0	0	0	0	1	1	0	0	1	0	1	1	0	1	1	1	0	0	0	0	1	0	0	0	0	0	1	0	1	2	0	1	0	1	1	0	0	0	0	1	0	0	0	0	1	1	0	2	1	0	0	0	0	0	0	1	0	3	2	1	0	16	0	0	0	0	2	0	2	0	0	1	0	0	0	0	0	0	0	0	0	2	1	1	0	1	0	0	0	0	0	0	1	0	2	0	0	4	0	0	1	0	0	2	1	0	0	0	0	0	1	0	0	0	0	0	1	0	0	2	0	1	0	1	0	0	0	0	0	1	0	1	0	1	0	4	1	0	0	4	0	0	0	0	1	4	0	0	0	0	1	0	0	1	0	0	1	0	2	1	0	1	0	1	0	0	0	1	1	1	0	0	1	0	1	1	0	2	0	0	1	2	1	1	0	1	0	0	0	0	0	0	1	4	0	0	0	0	0	1	7	0	0	0	0	0	0	0	0	0	0	0	0	2	0	2	0	0	0	1	0	2	1	0	0	1	0	0	0	0	0	0	0	0	0	0	2	0	1	1	0	0	1	0	1	3	0	0	0	1	0	0	0	0	0	0	0	0	3	0	0	0	0	0	0	1	0	0	1	0	1	1	0	0	0	0	1	0	1	0	0	0	2	0	0	0	0	1	0	0	0	0	0	0	0	1	1	1	0	0	1	0	0	0	0	0	0	0	0	0	0	0	0	2	0	0	0	3	0	0	1	1	1	1	0	0	0	1	3	0	0	1	0	0	0	1	0	0	0	0	1	3	0	1	1	0	0	0	1	0	0	1	1	0	0	0	0	0	0	0	0	0	1	0	1	0	2	0	0	0	0	1	0	0	0	0	0	0	0	0	0	0	0	1	1	1	0	0	0	1	0	0	0	0	0	0	1	7	1	0	0	3	0	0	0	0	0	0	0	5	0	3	0	1	0	0	1	0	1	0	0	0	0	0	0	0	0	2	0	0	0	1	0	0	0	0	0	1	1	0	0	0	0	1	2	0	0	0	0	1	1	0	0	0	0	1	0	0	0	1	2	2	0	2	0	0	0	0	0	0	1	0	1	0	0	0	1	0	0	0	0	0	1	1	0	0	0	0	0	0	0	0	0	1	0	2	0	0	2	0	2	0	2	1	0	0	0	0	1	0	0	0	1	0	0	3	0	2	0	2	0	0	0	0	1	0	1	0	2	0	0	1	1	1	0	1	0	0	0	0	0	1	0	0	0	0	0	0	0	1	0	0	1	0	1	0	0	0	0	0	1	1	0	0	0	0	0	1	0	0	0	0	0	0	1	0	3	1	0	0	1	0	0	0	4	1	0	0	0	0	0	0	0	2	0	0	0	0	0	0	0	0	0	0	1	0	1	1	1	0	0	0	0	1	1	1	0	0	0	0	7	3	0	1	0	0	1	0	0	1	0	0	0	1	0	0	0	0	0	2	0	5	0	0	0	0	0	0	1	3	0	0	0	0	1	0	1	0	0	0	0	0	2	3	0	0	1	0	0	0	0	1	0	0	0	0	0	2	1	1	1	0	0	2	0	0	0	0	0	0	0	3	0	1	0	2	0	0	0	1	0	0	0	3	0	1	0	0	0	0	0	0	0	1	0	0	0	0	0	0	0	0	1	0	0	2	0	0	0	0	0	0	1	0	0	1	1	0	0	1	1	4	0	0	0	0	0	0	0	0	1	0	0	0	0	0	0	0	0	0	0	0	0	0	2	1	1	0	0	2	0	0	0	2	1	1	0	0	0	1	0	0	0	0	0	0	0	0	0	1	0	0	0	0	0	0	0	0	0	0	0	0	1	0	0	4	0	1	1	0	0	0	0	0	0	2	0	0	0	1	0	2	1	0	0	0	1	3	0	0	0	0	0	0	0	0	0	0	0	0	0	3	0	0	0	0	0	0	0	1	0	0	0	0	0	0	0	1	0	0	0	0	0	0	1	0	0	0	0	3	0	0	1	0	1	1	3	0	0	0	0	0	0	0	0	0	1	0	1	1	1	0	0	4	0	0	1	0	0	0	0	1	0	0	1	0	1	1	0	1	0	0	0	0	0	0	1	0	0	1	1	0	0	3	1	0	0	1	1	0	0	0	0	1	0	0	0	1	0	1	0	0	0	0	1	0	1	0	0	0	0	1	0	0	1	0	0	1	1	0	0	1	0	0	0	0	0	2	1	0	0	1	0	0	0	2	0	5	1	0	1	0	0	0	0	0	2	0	1	0	2	2	2	0	1	0	0	1	0	1	0	0	1	0	0	0	2	0	0	0	1	1	0	3	1	1	0	0	0	1	0	0	0	0	0	0	0	0	0	0	0	0	0	1	0	2	0	0	0	2	1	1	0	0	0	0	0	0	0	0	0	0	0	0	1	1	1	1	0	0	2	0	0	0	0	0	0	0	2	2	0	3	0	0	0	1	0	0	0	0	1	0	0	3	0	0	2	0	0	1	0	0	0	0	0	1	3	0	0	0	0	0	0	2	0	0	0	1	0	0	0	0	0	0	4	0	0	1	0	0	0	0	0	0	0	1	0	0	0	0	0	1	0	0	0	0	0	0	0	0	0	0	0	0	0	0	0	0	0	0	1	0	0	3	1	0	0	0	1	1	4	0	0	0	0	0	2	2	1	5	0	0	1	0	0	0	1	1	0	0	0	0	0	0	1	1	0	0	3	0	0	1	1	1	3	0	0	0	0	0	1	0	0	1	0	2	0	1	1	1	0	2	1	0	0	0	0	0	2	2	0	0	1	0	2	0	1	1	1	1	0	1	0	1	0	0	3	0	0	1	0	1	0	2	1	0	0	0	0	0	0	1	0	1	0	2	0	1	0	0	0	0	0	0	0	0	0	0	0	1	0	1	0	0	4	1	0	0	1	0	1	0	0	1	1	0	0	0	0	0	1	0	1	0	0	0	2	0	0	0	0	3	0	0	1	0	2	0	1	0	0	0	0	3	0	1	0	0	0	2	0	0	3	0	2	0	1	0	0	0	1	0	2	0	0	0	0	1	6	2	1	0	0	1	0	0	0	1	0	0	0	0	0	1	0	1	0	0	0	1	0	0	0	2	3	0	0	1	0	1	0	0	0	0	0	1	2	0	0	0	0	0	0	0	0	0	0	0	0	0	1	1	1	1	1	0	1	0	0	0	0	0	0	1	0	0	2	0	0	0	0	0	0	1	0	1	0	1	1	0	0	0	1	0	0	1	1	0	3	0	0	0	1	0	1	1	0	0	0	0	0	0	0	0	2	0	0	5	2	0	0	0	1	2	2	0	0	0	0	0	0	0	0	0	1	0	1	0	1	0	0	0	0	0	0	0	0	1	1	0	0	1	0	0	1	0	0	0	0	0	1	0	0	2	0	0	2	0	1	0	0	0	1	0	1	0	0	0	1	0	1	0	0	0	0	0	0	0	0	1	0	0	0	0	1	2	1	0	0	0	0	0	0	0	0	0	0	0	0	0	0	0	1	1	0	0	0	1	0	0	1	0	0	1	1	0	0	1	0	0	0	1	0	0	0	0	0	0	0	1	0	1	1	0	1	0	0	1	1	2	0	0	0	0	0	0	1	4	1	0	0	0	0	0	0	5	1	1	0	0	0	0	0	0	0	0	0	0	1	0	0	0	0	1	0	0	0	0	0	1	0	0	0	2	1	0	0	1	0	0	0	0	0	1	0	0	0	0	0	0	0	0	4	0	1	0	0	0	0	0	1	1	1	1	2	1	0	2	2	0	1	0	0	0	1	0	1	0	0	0	0	0	0	0	0	0	0	1	0	0	1	1	1	0	2	0	0	0	0	0	0	1	0	0	1	0	4	2	0	0	0	0	0	0	0	0	0	0	0	0	0	0	0	0	3	0	0	0	0	0	0	0	0	0	0	1	0	0	0	1	0	0	0	0	0	0	0	0	1	0	2	0	1	0	4	0	2	0	0	0	1	0	1	0	0	0	0	0	1	0	0	0	1	2	0	0	0	0	1	0	0	0	0	2	0	0	1	0	0	0	0	0	0	0	0	0	0	0	0	1	0	1	0	1	0	0	2	0	0	0	0	0	1	0	0	0	1	0	2	1	0	0	0	0	0	0	2	0	0	0	0	0	1	1	0	0	0	0	1	0	0	1	0	0	0	1	0	4	1	1	0	1	0	1	0	1	0	1	0	1	0	0	0	0	0	0	0	0	0	0	0	1	0	0	0	1	1	0	0	0	0	0	1	1	0	0	0	0	1	0	0	0	2	0	0	0	0	1	0	0	0	0	0	0	0	1	0	0	0	0	0	0	0	1	0	0	0	0	0	0	0	0	0	0	1	0	0	2	0	0	0	0	0	1	0	0	1	1	1	0	0	0	0	0	0	0	1	0	0	4	0	0	0	1	0	0	0	1	0	0	0	0	0	0	0	0	3	0	1	0	0	1	0	1	0	0	1	0	1	0	1	0	1	1	1	1	0	0	0	0	1	0	1	0	0	0	0	0	0	1	1	0	1	1	0	0	0	0	0	0	1	0	0	0	1	0	0	1	2	1	0	0	3	0	0	1	0	8	4	0	0	0	1	1	0	0	0	0	0	2	1	0	0	0	0	3	1	0	0	0	0	0	0	0	0	0	0	2	1	0	0	0	0	0	0	0	0	3	1	0	0	0	0	0	1	2	0	1	0	0	0	0	0	1	0	3	1	2	0	0	0	0	0	0	1	0	0	1	0	0	1	0	0	0	1	1	0	0	0	0	0	0	2	1	1	0	0	0	0	0	0	0	0	5	1	1	1	0	0	0	0	1	0	0	1	0	0	0	4	0	0	0	0	1	0	0	0	1	1	0	0	0	0	0	0	1	1	0	0	0	0	0	1	1	0	1	0	1	0	0	0	0	1	0	1	0	0	0	0	1	0	0	0	0	0	1	0	0	1	0	0	0	1	0	0	1	0	0	0	0	0	0	0	0	0	2	1	0	1	0	0	0	1	1	0	0	0	0	1	0	0	0	0	0	0	2	0	0	1	1	1	0	0	0	0	0	0	0	0	0	1	0	0	0	0	0	2	2	2	1	1	2	1	0	1	3	0	1	0	0	1	1	0	0	0	6	0	0	0	0	0	1	0	0	0	2	0	0	0	0	0	1	0	0	0	0	1	1	1	0	0	0	0	1	0	2	1	0	0	0	0	1	0	0	0	0	0	0	1	0	1	1	0	0	0	1	0	0	0	3	0	0	1	0	1	0	0	0	2	0	1	0	1	1	5	0	3	1	0	0	1	0	0	0	1	0	0	1	0	0	0	0	0	2	0	0	0	0	0	1	1	0	0	0	0	1	3	2	1	0	0	11	0	0	0	0	0	0	0	0	1	0	0	1	0	0	0	1	4	0	0	0	0	0	0	1	1	0	0	2	1	0	0	2	0	1	0	0	0	1	2	0	2	0	2	0	0	0	1	0	0	0	1	0	1	0	2	0	0	5	1	0	0	1	0	0	0	2	0	0	0	1	0	0	0	0	0	2	0	1	0	0	0	1	1	0	0	0	0	0	0	0	0	1	0	0	0	1	0	0	0	0	0	0	0	0	WT(ho)_E1	WT(ho)	E1	YPD	GTAGTCAGTACGAAAT
897_YPD	2	3	1	0	1	1	0	0	0	0	0	0	1	0	0	0	0	0	0	0	0	0	2	0	1	0	0	0	0	0	0	0	0	0	0	0	1	4	0	0	0	1	0	1	0	0	0	0	1	0	0	3	0	1	0	1	1	0	0	0	0	0	0	0	0	2	0	0	0	0	0	0	0	0	1	1	1	0	0	0	1	0	1	0	0	1	0	0	3	1	0	0	0	1	0	2	0	0	0	0	0	0	1	3	0	0	2	0	0	0	0	0	0	0	0	0	0	0	2	1	1	1	0	0	1	0	1	2	1	0	0	0	1	0	0	0	0	0	0	0	0	0	1	3	0	0	0	0	0	0	0	0	0	1	0	0	1	4	0	0	0	0	2	0	0	0	0	0	0	0	1	0	0	1	1	1	0	0	6	0	0	0	0	0	0	0	0	0	1	0	1	1	0	0	0	1	0	0	1	0	0	0	0	1	0	0	0	1	0	0	1	0	0	0	0	3	0	0	0	0	1	0	0	0	0	0	2	0	0	1	1	11	0	1	0	0	1	0	0	0	2	1	3	0	0	0	2	3	0	1	0	0	0	0	0	0	0	0	1	0	0	0	2	0	0	2	1	1	0	0	0	0	1	0	0	1	0	0	1	1	1	0	0	0	0	0	0	0	0	0	0	0	0	0	0	0	0	0	0	0	0	0	0	0	0	0	1	0	0	0	0	1	0	3	0	0	0	0	0	0	0	2	0	0	0	0	0	0	1	0	0	0	1	0	2	0	2	0	2	0	0	0	0	0	0	0	0	0	0	0	0	0	0	0	0	0	0	0	1	0	2	0	0	0	0	0	0	0	1	1	0	1	1	1	0	0	0	0	0	0	0	0	0	0	0	3	0	0	0	0	0	0	0	0	1	0	1	0	0	2	0	1	0	1	0	1	0	0	0	1	0	0	0	0	0	1	0	0	0	0	0	0	0	0	0	1	0	0	3	2	0	0	0	1	0	4	3	0	1	1	0	0	0	0	0	0	0	0	2	0	0	0	0	0	1	1	0	0	0	0	0	0	0	0	2	0	1	1	0	1	0	0	0	0	3	4	0	1	0	0	0	0	0	0	0	0	0	0	1	0	0	0	1	0	0	0	0	0	0	0	0	0	0	0	0	0	5	0	0	1	1	0	0	1	0	2	0	0	0	0	0	0	0	0	0	0	0	1	0	0	0	0	0	0	0	0	0	0	0	0	0	1	0	0	0	0	0	0	0	0	0	0	0	1	0	1	0	0	0	0	1	0	1	0	0	1	0	1	0	0	0	1	0	0	0	0	0	0	0	0	3	1	0	0	0	0	1	1	0	1	0	0	1	0	1	0	0	1	0	0	0	0	3	0	0	0	0	0	0	0	1	0	0	1	1	1	0	2	0	0	0	0	1	0	0	0	0	1	0	0	1	1	0	0	0	1	0	0	0	2	0	0	0	0	1	1	1	0	0	0	0	0	0	2	0	0	0	0	0	0	1	0	0	0	0	0	0	0	0	0	1	0	0	0	0	0	0	0	1	1	0	0	0	0	0	0	4	0	3	0	1	0	2	0	1	0	1	0	0	4	2	0	0	0	1	0	0	0	0	0	0	0	0	0	1	1	1	0	0	0	0	0	0	0	0	0	0	0	0	0	0	0	2	0	0	0	0	0	0	0	1	0	0	0	0	0	2	1	0	0	0	0	1	0	1	0	0	0	0	0	0	0	0	0	0	0	1	0	1	1	0	0	0	0	0	1	1	0	0	0	0	0	0	0	0	1	0	0	0	0	1	0	0	0	0	0	0	1	0	0	0	0	0	0	0	1	0	1	0	0	1	0	0	0	1	0	1	0	1	0	0	0	1	0	0	1	0	0	0	0	0	0	0	0	2	0	2	0	1	0	2	0	0	0	1	2	0	0	0	1	0	0	0	1	0	1	1	0	0	1	0	0	7	0	1	0	0	0	0	0	0	0	0	0	0	1	0	0	0	0	0	2	0	2	0	0	0	1	0	0	0	0	0	0	0	0	0	0	2	0	1	1	0	0	0	1	0	0	1	0	0	0	0	0	0	0	0	2	0	0	0	0	1	0	1	0	0	2	1	0	1	2	0	1	0	0	0	1	0	0	0	1	1	0	0	0	2	7	1	0	0	1	1	0	2	0	1	0	0	1	0	0	0	0	0	0	0	0	0	0	0	1	0	0	1	0	0	0	0	0	0	0	0	1	0	2	0	0	0	0	0	0	0	0	1	4	0	0	0	0	1	1	1	0	1	0	0	0	0	0	0	0	0	0	0	0	0	0	0	0	0	0	3	0	0	0	0	0	1	0	1	0	0	0	2	0	1	0	0	3	0	0	0	0	0	0	0	0	0	0	0	0	1	1	0	0	0	0	0	1	0	0	1	0	0	0	0	0	1	0	0	1	0	0	1	0	0	0	0	1	0	1	0	0	2	0	0	0	0	0	0	0	0	2	0	0	0	1	0	0	0	0	0	0	0	0	0	1	0	1	0	1	0	0	0	1	0	0	0	0	0	0	0	0	0	0	0	1	1	0	0	0	0	0	1	0	0	0	3	0	0	0	4	4	0	0	0	1	0	0	0	0	0	0	0	0	0	0	0	1	0	0	0	0	0	0	1	0	0	1	0	0	0	0	0	0	0	0	2	0	0	0	0	0	0	0	0	0	0	0	1	0	0	0	0	0	0	2	0	0	1	0	1	1	0	0	0	0	0	0	0	0	1	0	0	0	0	1	0	0	0	0	0	1	0	0	0	0	0	0	1	0	0	0	0	0	0	0	0	0	2	0	1	0	0	3	0	0	0	0	0	0	0	2	1	0	0	1	0	0	0	0	0	0	0	1	0	1	0	0	0	0	0	0	0	0	0	1	1	0	1	0	0	0	0	4	2	1	0	0	0	0	0	0	0	1	0	1	0	0	3	0	0	0	0	0	0	0	3	0	0	0	3	0	2	0	1	0	0	0	0	2	0	0	0	0	0	0	0	0	0	0	7	0	0	1	0	0	0	0	0	1	0	0	0	0	1	0	0	1	0	0	0	0	0	1	0	2	0	1	1	0	0	0	0	1	0	1	0	2	1	0	0	0	0	1	0	0	0	1	1	1	0	1	0	1	1	1	0	1	1	0	0	0	1	1	0	1	0	0	1	1	0	0	0	0	0	0	0	1	0	1	1	0	0	2	0	0	0	1	0	0	2	0	0	0	1	1	1	0	0	0	0	0	0	1	1	0	4	0	0	0	1	0	0	1	1	0	0	4	1	1	0	0	0	0	1	0	0	0	0	0	1	2	0	0	1	0	0	0	1	0	0	0	0	0	1	0	2	1	1	0	0	0	2	0	1	1	1	0	0	0	0	1	1	0	0	0	0	0	0	0	0	0	0	0	0	2	0	1	1	0	0	0	0	1	0	0	0	4	0	0	0	0	0	0	0	0	0	0	0	0	0	0	1	0	2	0	0	0	0	0	1	6	1	0	0	2	0	0	0	0	1	1	0	0	0	0	0	0	0	0	2	0	0	0	2	0	0	0	0	0	1	1	0	0	0	0	0	0	1	1	0	0	0	0	0	0	0	0	0	0	2	0	0	0	1	0	0	0	0	0	0	0	0	0	0	0	1	0	0	0	1	0	0	0	3	0	1	1	0	0	1	0	0	0	0	0	1	0	0	0	0	0	0	2	0	0	4	0	1	0	0	0	2	0	2	2	1	2	0	1	0	0	0	0	0	0	0	0	1	1	1	0	0	0	0	1	0	0	0	0	0	0	0	0	1	0	1	0	0	0	0	0	0	0	5	1	1	0	0	0	0	0	0	1	1	0	0	0	0	0	1	1	3	0	0	1	0	0	0	0	0	0	0	0	0	0	1	0	0	0	0	0	0	0	0	0	0	3	1	1	0	0	0	0	1	0	0	0	0	0	0	0	0	4	0	3	1	0	0	0	0	0	0	0	1	0	0	1	0	0	2	0	0	0	0	0	0	1	1	1	0	2	0	0	1	0	0	0	0	2	0	0	0	0	0	1	0	0	1	0	0	0	0	0	0	0	0	0	0	1	1	2	1	0	0	0	0	0	0	0	0	0	1	0	0	0	2	0	0	0	0	1	0	0	0	1	0	1	0	0	0	0	0	0	0	1	1	0	0	0	1	0	0	2	0	1	0	0	0	1	0	1	0	1	0	0	0	0	0	0	0	0	0	0	0	0	0	0	1	0	0	0	0	0	0	0	0	0	0	1	0	1	0	0	1	0	1	0	1	0	1	1	0	0	0	1	0	0	0	2	0	0	0	0	2	0	0	1	0	0	0	0	0	0	0	0	0	5	1	0	1	0	0	0	0	1	0	0	0	0	0	0	0	0	0	1	0	1	1	2	0	0	0	0	0	0	0	0	0	0	0	0	0	0	0	0	2	0	0	0	0	0	1	1	1	0	0	0	0	3	0	0	1	0	0	2	0	1	0	0	1	0	1	0	0	1	0	0	0	0	0	1	0	0	1	1	0	0	0	0	0	1	0	0	0	0	1	0	1	0	1	0	0	0	1	0	0	0	0	0	0	5	0	0	0	1	0	0	0	1	0	0	1	0	12	0	0	0	1	1	0	2	0	1	0	0	3	0	0	0	0	2	0	0	0	0	0	1	0	0	0	0	0	0	0	0	0	0	0	0	1	0	1	1	0	0	0	0	1	1	2	0	0	1	0	0	0	0	0	0	0	0	4	0	0	0	0	0	0	0	0	0	2	0	0	1	0	1	0	0	0	0	1	0	0	0	0	4	0	1	1	0	0	3	3	1	1	2	0	1	1	0	0	0	0	1	0	0	0	2	0	0	0	1	0	0	0	0	1	0	0	0	0	0	1	0	2	0	0	1	0	0	0	0	0	0	1	0	0	0	0	0	1	0	7	1	0	1	0	0	0	1	0	1	0	5	1	1	2	0	0	0	0	2	0	0	0	1	1	1	0	0	0	0	1	0	1	0	0	0	0	0	0	0	1	0	0	1	0	2	1	0	0	0	0	0	0	0	0	0	0	1	1	0	0	0	0	0	0	0	1	0	0	1	0	0	0	0	0	0	0	1	0	0	1	1	1	1	0	0	1	0	0	0	0	0	0	0	0	0	1	0	0	0	1	0	0	0	0	0	0	0	0	0	0	0	0	0	0	0	0	0	0	0	0	1	0	0	0	0	2	0	3	1	0	1	0	0	0	0	0	0	1	1	0	0	0	0	0	0	0	0	0	0	0	0	0	0	1	0	0	0	0	0	1	0	0	0	0	2	0	1	1	0	0	0	0	0	0	1	0	0	2	0	0	0	0	0	0	0	0	1	1	2	0	0	0	1	1	0	0	1	0	1	0	0	0	0	0	0	1	0	0	0	0	0	0	0	0	0	0	0	0	0	0	0	1	0	0	0	0	0	3	0	2	1	1	0	0	0	0	0	1	1	0	1	0	0	1	1	0	1	0	1	0	0	0	0	0	1	0	1	0	0	0	0	0	0	0	0	0	1	1	2	2	0	0	1	1	1	0	1	0	0	0	1	1	0	0	0	0	0	0	0	1	0	0	0	0	0	0	0	0	0	0	0	1	1	0	0	1	0	0	0	0	2	1	1	0	0	0	0	0	0	0	0	0	1	0	0	0	1	0	0	0	2	0	0	0	0	0	0	0	1	0	1	0	0	0	0	1	0	0	0	0	0	0	0	0	0	2	0	0	0	0	0	0	0	0	0	0	0	0	0	1	0	0	1	0	0	0	0	0	0	0	0	0	0	1	1	0	1	2	0	1	0	1	0	0	1	1	0	0	0	0	0	0	0	2	1	0	0	1	1	0	1	0	2	0	0	0	0	0	1	0	0	0	1	2	0	0	0	0	1	1	0	0	1	1	0	0	0	0	0	0	1	0	0	1	0	0	0	0	0	1	0	0	2	0	0	0	0	0	0	1	0	1	0	1	0	0	0	0	0	0	0	0	0	0	2	0	0	0	0	0	0	0	1	2	0	1	1	0	0	1	0	0	0	0	0	0	0	0	0	0	0	0	1	1	0	0	1	0	1	1	0	0	0	2	0	0	2	0	1	0	1	0	0	0	0	1	1	0	0	1	0	0	0	0	0	0	0	1	1	0	0	0	0	0	0	0	0	1	2	0	0	0	0	2	0	0	0	0	0	0	0	0	0	0	0	0	0	0	0	0	0	1	1	0	1	1	1	0	0	0	0	1	0	5	0	2	0	0	0	0	0	0	0	0	0	0	0	1	1	0	1	0	1	0	0	0	1	0	0	0	2	2	0	0	0	0	0	0	0	0	0	0	0	0	0	0	1	0	1	0	0	0	0	0	0	0	0	0	0	0	0	0	1	0	0	2	0	0	0	0	0	0	0	0	2	0	0	0	0	0	0	0	0	1	0	0	1	0	0	0	0	1	0	0	0	0	0	0	0	2	0	0	2	0	1	0	0	0	0	0	2	0	0	1	0	1	0	0	3	0	0	0	0	0	0	0	0	3	0	0	0	0	0	0	0	0	0	1	0	0	0	1	1	0	0	0	1	0	0	0	3	1	0	0	0	0	0	0	0	0	1	1	1	0	1	0	0	0	1	0	2	0	0	0	0	0	1	0	0	0	0	1	0	1	0	2	1	0	3	0	0	1	9	0	0	0	0	0	0	1	0	0	0	0	0	0	1	0	0	0	0	0	0	1	0	0	1	1	0	0	0	0	0	1	0	0	0	1	1	0	0	1	0	2	1	0	0	1	0	1	0	0	0	0	0	1	1	0	0	0	0	1	0	1	0	0	0	1	1	0	0	0	0	0	0	0	1	0	0	0	0	1	4	0	3	0	10	0	1	0	0	0	1	0	0	0	0	0	0	0	0	0	0	0	0	0	0	0	1	1	3	0	0	1	0	0	0	0	1	0	0	0	1	2	0	0	0	0	1	0	0	0	0	0	0	0	0	0	0	0	1	4	0	0	0	0	0	0	1	0	0	0	0	0	0	0	2	0	1	0	0	1	0	1	1	0	0	0	0	0	0	0	0	0	0	0	0	0	0	0	0	0	0	0	0	1	1	0	0	1	0	0	0	0	0	0	0	1	0	1	0	0	0	1	1	1	0	1	0	0	0	0	0	0	0	0	1	0	0	0	0	1	0	1	0	0	0	0	0	1	1	0	0	1	0	0	0	1	3	0	0	1	1	0	1	0	0	1	2	0	0	0	0	0	1	0	0	0	1	0	0	0	1	0	2	1	2	0	0	5	1	0	0	0	0	0	0	0	0	0	0	0	4	0	0	0	0	1	0	2	0	1	1	1	0	0	0	0	0	1	0	0	0	0	0	0	0	0	0	0	0	0	0	0	0	0	0	1	0	0	1	0	0	0	1	0	0	1	1	0	0	0	0	0	0	0	0	0	4	0	0	0	1	0	1	0	0	0	0	0	8	0	0	0	1	1	0	0	0	0	1	0	2	0	0	1	0	0	2	2	0	0	2	0	0	0	0	0	0	1	0	2	1	0	1	0	0	0	0	1	0	0	0	0	0	0	0	0	1	0	0	0	5	0	0	0	0	1	0	1	0	0	0	0	0	0	0	1	0	0	1	0	0	0	0	0	0	0	0	0	0	0	1	0	0	1	2	0	1	2	0	1	0	1	0	0	2	5	0	0	0	0	1	1	0	1	1	2	1	0	0	0	0	1	0	0	0	0	1	1	2	0	0	0	2	0	1	1	2	0	0	2	0	0	0	1	0	0	0	0	1	0	0	0	0	1	0	1	0	0	0	0	0	0	0	0	1	0	0	0	2	0	2	0	0	1	1	4	0	0	1	0	0	0	1	0	0	0	0	0	0	0	0	0	1	0	1	0	1	0	0	0	0	0	0	0	0	2	1	0	0	0	0	0	1	2	0	0	1	1	0	3	2	0	0	0	0	0	0	0	1	0	0	0	0	0	0	0	0	0	1	0	4	0	0	0	1	1	0	1	3	0	0	0	1	0	1	1	0	0	1	0	1	3	1	0	0	0	0	0	1	0	0	0	0	0	0	0	1	0	0	0	0	0	0	0	0	0	0	0	0	0	0	0	0	0	3	0	2	0	2	0	0	1	0	0	1	0	0	0	0	0	0	0	0	1	0	0	0	0	0	0	1	0	1	0	0	0	0	0	1	0	0	2	0	2	0	0	1	0	0	0	2	0	0	0	0	1	0	0	0	0	0	0	0	0	0	0	0	0	0	1	2	0	0	2	3	0	1	0	1	0	0	1	1	0	0	0	0	0	1	0	1	0	0	1	0	1	0	0	0	0	0	0	0	0	1	0	0	0	0	0	0	0	0	1	0	0	0	1	0	0	0	0	2	0	2	0	1	0	1	0	1	0	0	0	0	0	1	0	0	0	1	0	1	1	0	0	0	2	0	0	0	0	0	0	0	0	1	1	0	1	0	0	0	0	0	0	0	0	0	0	0	0	0	0	1	0	0	0	1	0	0	0	0	1	0	1	0	0	1	0	0	0	1	1	0	0	0	0	2	1	1	0	4	0	0	0	0	1	0	0	0	0	0	0	0	1	0	1	0	0	0	0	0	0	0	0	0	0	0	0	0	0	0	0	1	0	1	0	1	1	0	0	0	0	0	0	0	0	0	0	1	0	0	0	0	0	1	0	0	0	0	0	0	0	1	0	0	0	0	0	1	0	0	0	0	0	0	0	0	1	0	0	0	0	0	0	3	0	1	0	1	0	0	0	0	4	0	0	0	1	1	0	0	0	0	1	0	1	2	0	0	0	0	0	0	2	1	0	1	0	0	0	1	1	0	0	0	0	0	0	0	0	0	1	0	0	0	0	0	0	0	1	0	1	0	0	0	0	1	0	1	0	0	0	0	0	0	0	1	0	0	0	0	0	1	0	1	0	1	1	0	1	1	0	1	2	0	1	1	0	4	0	0	0	0	0	0	0	0	0	0	0	0	0	1	0	0	0	0	0	0	3	1	0	0	1	0	0	0	1	0	0	0	2	0	0	1	1	0	0	0	2	0	1	0	0	0	0	1	0	0	1	1	1	0	0	0	0	0	0	0	0	0	0	0	0	0	0	0	1	1	0	1	0	1	0	0	0	0	0	0	0	1	1	0	0	0	0	0	1	0	0	1	0	3	1	1	0	2	0	0	1	0	0	0	1	2	0	0	0	0	0	0	0	1	1	0	0	0	0	0	0	0	0	1	1	0	0	1	0	0	0	0	1	0	0	1	0	0	0	2	0	0	0	0	0	1	0	1	0	0	0	0	0	0	2	0	0	3	1	0	0	0	0	0	0	0	0	2	0	2	0	1	0	0	1	0	0	1	0	0	0	1	0	0	1	0	0	0	0	0	0	1	0	1	0	0	1	0	0	0	0	0	4	0	0	0	0	2	0	2	0	0	2	0	1	1	0	0	0	0	0	0	0	0	0	0	0	0	1	2	0	0	0	1	0	1	0	2	0	0	0	0	0	0	0	0	0	1	0	0	2	1	2	0	0	0	0	0	0	1	0	0	0	0	0	0	1	1	0	0	0	0	0	0	0	0	2	0	0	0	0	0	0	0	0	1	0	0	0	0	0	0	3	0	0	0	0	0	1	0	0	0	0	0	0	1	0	0	0	0	0	0	0	0	0	0	0	0	0	1	0	0	1	2	0	0	0	0	0	0	1	0	0	0	0	0	0	0	0	0	0	0	0	0	1	0	1	0	0	0	0	1	0	0	0	0	1	0	0	0	0	0	0	1	0	1	0	0	0	0	0	0	0	0	1	2	4	0	1	0	1	0	0	0	0	1	0	0	1	0	0	0	0	0	1	0	0	0	1	0	0	0	0	0	1	1	2	0	0	0	1	1	1	0	0	1	0	0	1	1	0	0	0	0	0	0	1	0	0	0	0	1	0	0	0	0	0	0	0	0	1	0	0	0	0	0	1	0	0	0	0	0	2	0	0	0	0	0	0	0	2	1	0	1	1	0	0	1	1	0	0	0	0	1	1	0	1	0	0	0	1	1	2	0	0	0	0	1	0	0	0	0	0	0	0	1	1	0	0	0	0	1	0	0	0	1	0	2	0	0	0	0	0	0	0	0	0	0	1	0	0	0	0	0	0	1	1	0	0	0	0	0	0	2	0	0	0	0	0	0	0	0	1	0	0	0	1	1	0	0	0	0	0	1	0	1	0	1	0	0	0	1	0	0	0	0	0	0	1	0	2	0	1	0	0	0	1	1	0	1	1	1	1	1	0	2	3	0	0	1	0	0	0	0	0	1	0	1	0	0	0	1	0	0	0	1	0	0	0	0	0	0	0	0	0	0	0	0	0	0	0	0	0	0	4	0	0	0	0	0	0	0	0	0	0	0	1	0	0	1	0	0	5	0	1	1	1	0	0	1	1	0	0	0	0	0	0	1	1	0	0	0	1	0	0	0	0	0	0	0	0	0	3	1	4	0	0	0	0	0	0	0	1	0	0	0	0	1	0	2	1	0	2	0	0	0	1	0	1	0	0	1	0	0	0	0	0	0	0	0	0	0	0	0	0	0	0	0	0	0	1	0	0	0	1	1	0	0	1	2	0	0	0	0	0	0	1	0	0	1	0	0	1	0	0	0	0	0	1	0	0	0	0	1	1	1	1	0	0	1	1	0	0	2	0	0	0	0	0	0	0	0	0	0	0	0	0	0	0	1	0	1	1	0	0	0	0	0	0	0	0	0	1	0	1	2	1	0	0	0	0	0	1	0	0	0	0	0	0	0	1	1	0	0	0	0	0	0	0	3	0	0	0	0	0	1	0	1	0	0	0	0	0	0	0	0	0	1	1	0	1	0	0	0	0	0	0	3	0	0	0	0	0	0	1	0	0	0	0	0	1	0	1	0	0	0	0	0	0	0	0	0	0	1	0	0	0	0	0	0	0	0	0	0	1	0	0	0	0	0	0	1	1	0	0	0	1	0	0	0	0	2	1	0	3	0	0	0	1	0	1	1	0	0	0	0	0	0	0	0	0	1	0	0	0	0	0	1	0	1	0	0	0	0	2	0	1	0	0	0	3	0	1	1	0	4	7	0	0	0	0	0	0	0	0	0	1	1	0	0	0	1	0	4	0	0	0	0	0	0	1	0	0	0	0	0	0	0	0	0	1	1	0	0	0	1	0	0	0	1	0	0	0	1	0	0	0	0	0	0	0	1	0	1	0	0	0	0	0	0	0	0	0	0	0	4	0	0	0	0	0	0	0	0	0	0	0	0	0	0	0	0	1	0	0	0	0	0	0	0	0	4	0	2	2	2	0	0	0	2	1	0	0	0	0	0	1	0	0	0	0	0	0	0	0	1	0	0	0	0	0	0	0	0	0	0	0	2	1	0	2	0	0	0	0	0	0	0	0	0	0	0	0	0	0	1	0	0	0	0	0	0	0	0	0	0	0	0	0	1	0	0	0	1	0	1	0	3	0	0	0	0	0	0	0	2	1	0	0	0	0	1	0	1	0	0	0	0	1	0	0	1	0	0	0	0	1	1	0	0	0	0	0	0	0	0	0	0	0	1	0	0	2	0	2	1	4	3	0	3	1	0	0	0	1	1	0	0	0	0	0	1	0	1	1	0	2	1	0	0	1	1	0	2	1	0	0	0	0	0	0	1	0	1	2	0	0	0	0	0	0	0	0	1	1	1	1	0	0	1	1	0	1	0	0	0	1	1	0	0	1	1	0	0	0	0	0	0	1	0	2	0	0	0	0	0	1	1	0	0	0	0	4	1	3	1	0	1	0	0	0	0	0	0	0	0	0	0	0	0	0	0	0	0	0	1	0	0	0	0	0	0	0	0	0	1	0	0	0	18	0	0	0	0	0	0	0	0	1	0	0	0	1	0	0	0	1	0	0	0	0	0	0	0	0	0	0	0	2	0	0	0	0	0	0	1	0	0	0	1	0	0	0	0	0	0	0	1	0	1	1	0	0	0	0	1	1	3	0	0	0	0	0	0	0	1	0	1	0	0	1	0	0	0	0	0	0	0	1	1	0	0	0	0	0	0	0	0	1	0	0	0	0	0	0	1	0	0	0	0	0	0	0	0	rtg1_F2	rtg1	F2	YPD	AGGGAGTCACGGCTAC
898_YPD	2	4	0	0	1	0	0	1	0	0	0	0	0	0	1	2	0	0	1	0	0	2	0	1	1	0	0	1	2	0	0	1	0	0	0	0	0	2	0	0	0	2	1	1	0	0	0	1	0	0	1	6	0	1	0	0	0	0	0	0	1	1	0	0	0	0	1	0	0	1	0	0	0	1	0	1	2	0	0	0	0	0	1	0	0	0	0	0	0	0	1	1	0	0	0	0	1	1	1	0	1	1	0	2	0	0	2	0	0	0	0	0	0	0	0	1	0	1	2	0	2	0	0	0	0	0	1	2	0	0	0	0	0	0	0	2	0	1	1	0	0	0	2	1	0	1	0	0	0	1	0	0	0	0	1	0	1	2	0	0	0	0	2	0	1	0	0	0	1	1	0	0	0	0	0	1	0	1	3	0	0	0	0	0	1	0	1	0	0	0	0	1	1	1	0	1	0	1	0	0	1	0	0	1	0	0	1	0	1	0	2	0	1	1	1	0	0	0	1	0	1	0	2	1	0	0	1	1	1	0	0	10	1	0	0	1	4	0	0	1	0	0	5	1	4	0	1	0	0	0	0	0	1	0	0	0	0	1	0	0	0	0	1	0	0	0	0	0	0	0	0	2	0	0	1	1	2	1	0	4	1	0	0	1	0	0	1	1	0	0	0	0	0	0	0	0	0	0	1	0	2	0	0	0	0	2	0	0	0	1	0	0	0	1	1	0	1	0	1	0	0	0	0	0	0	1	0	0	1	0	1	0	0	0	0	1	0	0	3	2	1	0	0	0	2	0	0	3	0	0	0	0	0	0	0	0	0	1	1	0	2	1	0	0	0	0	1	0	0	0	0	0	1	0	0	0	0	0	1	0	0	0	0	0	0	1	0	2	0	0	0	0	1	0	1	1	0	0	1	0	0	1	0	0	0	0	2	0	1	0	0	0	0	0	0	0	0	0	0	0	0	0	1	0	2	0	0	0	1	0	0	0	0	1	0	4	0	2	0	2	1	1	0	0	0	0	0	0	1	0	0	0	0	0	0	0	0	0	0	0	0	0	1	0	2	1	1	0	1	0	0	0	0	0	6	4	1	0	0	0	0	0	2	0	2	0	0	0	1	3	0	0	1	0	0	0	1	0	0	1	1	0	1	2	1	1	8	0	0	0	1	0	0	0	0	4	1	0	0	1	1	0	3	1	2	0	0	0	0	0	0	0	1	1	0	0	0	0	1	1	1	0	0	0	0	1	0	0	1	0	0	0	3	1	0	0	1	0	0	0	1	0	0	0	0	0	0	0	0	0	0	1	0	0	0	0	0	0	0	0	2	1	0	0	0	0	0	0	0	2	2	0	0	1	0	0	0	0	0	0	0	1	1	0	1	0	0	0	0	0	0	0	0	0	0	0	0	0	2	1	0	1	1	0	0	1	0	0	1	0	0	0	2	1	0	3	0	0	0	0	0	0	0	1	0	2	1	1	1	0	0	0	0	0	0	0	1	0	0	0	2	0	0	0	0	0	0	0	2	0	0	0	0	0	0	1	0	0	0	0	0	0	0	0	0	0	3	1	0	0	0	0	0	1	0	0	0	0	0	3	1	0	1	0	0	0	3	0	1	0	1	1	0	0	0	0	0	0	0	0	0	0	0	0	0	0	0	1	0	0	2	1	1	0	0	0	2	0	0	3	2	0	2	0	1	0	0	2	0	0	0	4	0	0	0	0	1	1	1	1	0	1	1	0	0	0	0	0	0	1	0	0	0	0	2	0	1	1	0	0	0	0	0	0	0	0	1	0	0	0	0	0	0	0	0	0	1	0	0	0	1	2	1	0	0	7	0	0	0	0	0	0	1	0	0	0	1	3	0	0	1	0	0	0	0	0	0	0	0	0	0	0	0	0	0	0	1	1	1	2	3	0	0	0	0	3	1	0	2	1	0	0	0	0	0	2	0	1	0	2	0	1	10	2	0	0	1	0	0	1	0	0	1	0	0	0	0	1	0	1	1	1	0	4	0	1	0	0	0	0	0	0	0	0	0	0	0	0	0	0	0	1	2	1	1	0	0	1	0	0	0	0	0	0	1	0	1	2	0	0	0	0	0	0	1	1	0	1	0	0	0	6	0	3	2	0	1	0	0	1	0	0	0	0	0	0	0	1	0	0	0	0	1	0	0	0	0	0	1	0	0	0	0	0	0	3	0	0	0	0	0	0	0	0	1	0	0	0	0	0	0	0	0	1	0	0	1	0	0	0	0	0	0	6	0	4	1	1	0	0	0	1	1	0	0	0	1	0	0	1	0	1	0	0	1	0	0	0	0	0	0	0	4	0	0	0	0	0	2	0	0	1	0	0	0	0	0	0	1	1	1	1	0	0	0	1	0	0	0	0	0	0	1	2	0	0	0	0	0	0	0	1	0	0	0	1	0	0	0	0	0	3	1	0	1	0	0	0	0	0	0	0	0	0	2	0	0	1	0	0	0	0	0	1	0	3	0	0	0	2	0	0	2	1	0	1	0	0	0	0	0	0	0	0	0	0	0	0	0	0	0	0	1	1	0	1	0	0	1	0	0	0	1	0	0	0	1	3	0	0	2	0	1	4	0	1	1	1	1	0	1	1	0	1	0	0	1	0	0	0	0	0	0	1	1	0	0	0	0	0	0	0	0	0	0	0	1	0	0	0	2	0	1	0	0	0	0	0	0	0	0	0	0	0	0	0	0	7	0	1	1	2	1	0	0	0	0	0	1	0	1	0	1	0	1	0	0	0	1	1	0	0	0	0	0	0	0	0	0	1	0	1	0	0	0	0	0	0	0	1	1	0	0	1	0	4	0	0	0	0	0	1	0	0	0	0	1	0	0	1	0	0	0	0	0	1	0	0	0	0	0	0	0	0	0	0	0	0	0	0	0	0	0	0	0	2	1	0	0	0	0	1	0	0	0	0	1	1	0	0	0	0	1	2	0	0	1	1	7	0	1	1	0	0	0	1	0	0	1	1	0	1	1	1	0	0	0	1	1	0	0	0	6	1	0	0	0	1	0	0	0	1	0	0	1	1	1	1	1	0	1	0	0	0	0	0	0	2	0	0	0	0	0	0	0	2	0	0	1	2	1	1	0	0	2	0	0	0	0	1	0	1	1	1	0	0	2	0	0	0	0	0	0	0	1	1	0	2	0	1	2	0	1	0	0	0	0	0	0	0	0	0	3	2	0	0	1	0	1	2	1	0	0	0	0	0	0	1	1	0	0	0	0	0	0	0	1	1	2	0	0	0	1	1	0	0	0	2	1	5	0	0	1	0	0	0	0	0	0	0	0	0	0	2	0	0	1	2	0	0	0	0	0	0	0	0	2	0	1	1	2	1	0	0	0	0	2	0	1	1	0	1	0	0	2	1	0	0	0	0	1	1	0	0	1	0	0	2	0	0	0	0	0	0	0	0	0	0	1	4	2	0	0	0	0	0	0	0	0	0	0	1	0	0	1	1	0	0	0	0	0	0	0	8	3	0	1	3	1	0	0	0	1	1	0	0	0	0	0	0	1	0	0	0	0	0	4	0	0	0	0	0	1	0	0	0	2	0	0	1	0	0	0	0	1	0	0	2	0	0	2	0	2	0	0	1	1	1	0	0	1	1	0	1	0	0	0	0	1	0	0	1	0	0	1	0	1	0	4	2	0	0	0	0	0	0	0	0	0	1	0	0	0	0	2	0	0	0	6	0	1	0	0	0	0	1	4	2	0	0	3	0	0	0	0	0	1	0	0	0	0	0	0	0	0	0	0	1	1	0	0	0	0	2	0	0	1	1	0	0	0	0	0	0	1	1	6	0	0	0	0	0	0	1	0	0	0	0	0	1	0	0	1	0	0	0	0	0	0	0	0	0	0	0	0	0	0	0	0	1	0	1	0	0	0	1	0	0	0	2	0	0	0	1	1	1	0	0	0	1	0	1	2	0	2	1	1	3	0	2	0	0	0	0	1	0	1	0	1	0	0	0	0	0	0	0	0	0	0	0	0	0	2	0	0	0	3	0	0	0	0	0	1	0	0	0	0	0	0	1	0	2	0	0	0	1	0	1	0	0	0	0	0	0	1	1	1	1	0	0	0	0	1	1	1	1	0	0	1	1	0	0	0	0	0	0	0	1	0	1	1	0	0	0	1	0	0	0	0	0	0	0	0	0	0	1	0	1	1	1	0	0	0	0	0	0	0	0	0	0	1	0	0	1	0	0	0	0	0	0	0	0	1	0	0	0	1	4	1	0	1	0	2	0	0	0	1	0	1	0	0	0	1	0	0	0	2	0	0	0	1	1	0	0	0	0	2	0	0	0	1	0	1	0	0	0	0	0	0	10	0	0	1	0	0	0	0	0	1	0	0	0	1	0	0	0	0	1	1	0	0	1	1	0	0	0	0	0	1	2	0	0	0	0	0	2	0	0	0	0	0	0	1	0	0	0	0	0	0	1	0	2	0	0	0	0	0	4	0	0	0	0	1	0	1	1	0	0	1	0	1	0	0	0	0	2	0	2	1	0	0	0	0	0	1	0	1	0	0	0	1	0	1	0	1	0	0	0	0	0	0	0	0	1	0	1	0	3	0	0	2	1	1	0	2	0	16	1	0	0	0	0	2	1	0	0	0	0	0	0	0	1	0	0	0	1	0	0	2	0	1	1	0	0	0	0	0	0	0	0	0	1	2	0	0	3	0	1	0	0	0	1	1	1	2	0	1	0	1	0	2	0	0	2	4	0	1	0	0	0	0	0	0	1	2	1	1	0	0	1	0	0	0	0	0	1	2	2	0	2	0	2	1	0	0	1	2	1	1	0	0	0	0	0	0	0	0	0	0	1	0	2	0	0	0	0	2	1	0	0	0	0	0	0	0	0	0	1	2	2	0	0	0	0	0	1	0	0	0	1	0	1	0	0	1	1	9	2	0	0	0	0	0	0	0	0	0	2	2	1	2	1	0	0	1	0	2	0	0	2	0	1	0	0	0	0	1	0	1	0	0	1	0	0	2	0	1	0	0	0	0	0	0	0	0	0	0	0	0	0	0	2	0	0	0	0	0	0	0	0	2	1	0	0	1	0	0	0	0	0	0	1	0	0	0	0	2	0	0	0	0	0	5	0	0	0	1	1	0	0	1	0	0	0	0	0	0	0	0	0	0	0	0	0	0	0	0	1	0	0	0	0	1	0	0	0	0	0	0	0	0	1	3	2	1	0	0	0	0	1	0	0	0	0	0	0	0	0	0	0	0	0	1	0	0	0	1	3	0	0	0	0	1	1	1	1	0	0	1	0	0	0	0	0	5	0	0	0	0	0	0	1	0	0	0	0	0	0	0	0	0	0	1	0	0	3	0	0	0	0	0	0	0	0	0	0	0	1	0	0	0	1	1	0	0	0	1	0	0	0	0	0	0	0	2	0	0	0	1	0	1	0	0	0	0	0	3	2	0	1	1	0	0	0	1	1	1	0	0	2	2	0	0	0	2	1	1	0	1	2	0	0	0	0	0	0	1	1	0	0	0	0	0	1	1	2	1	0	0	0	0	0	1	0	1	1	0	0	2	0	0	0	0	0	0	0	0	0	1	0	1	0	0	0	0	0	0	0	0	2	0	0	0	1	0	0	1	3	2	1	0	0	0	0	0	0	1	0	1	0	0	0	0	0	0	2	0	0	0	0	1	0	0	0	1	0	0	2	0	0	0	1	0	1	1	0	0	1	0	0	0	1	0	0	1	1	0	0	0	0	0	0	0	0	1	0	0	0	2	0	0	0	1	0	0	0	0	0	0	0	1	0	0	0	0	0	1	1	0	0	0	0	2	0	0	0	0	0	0	1	0	0	0	0	0	2	0	0	0	2	0	1	0	0	0	0	0	0	0	0	0	1	0	0	0	0	3	0	2	0	0	0	0	1	0	0	0	0	0	0	1	0	1	0	0	0	0	0	0	2	0	0	0	0	0	0	0	0	1	0	0	0	1	0	0	0	0	0	0	2	0	0	0	0	0	0	0	0	0	0	0	1	1	2	1	3	0	0	2	1	0	0	1	0	2	0	1	1	0	0	0	0	0	0	0	1	1	1	0	1	0	1	0	2	1	1	0	0	1	0	1	0	0	0	0	3	0	0	1	1	0	0	1	0	6	0	0	0	0	0	0	2	0	0	1	5	0	1	0	0	1	0	0	2	0	0	1	0	0	0	0	0	0	0	0	1	0	0	0	1	0	0	0	0	0	0	0	0	0	0	3	0	2	1	0	0	2	0	3	0	1	0	0	0	0	0	0	0	2	0	0	0	0	0	0	1	0	0	5	0	0	1	0	0	0	1	0	0	0	2	0	0	0	0	2	1	0	2	1	0	0	0	0	0	1	2	1	0	0	4	0	0	1	0	1	0	1	0	0	0	0	1	0	0	2	0	1	0	1	1	1	0	0	2	3	0	1	0	2	1	0	0	0	0	1	0	0	0	0	2	0	6	0	2	1	0	0	0	0	0	0	1	0	0	0	1	0	0	0	0	2	1	0	1	0	0	0	0	0	0	2	0	1	1	1	1	0	0	2	0	1	0	2	0	0	0	0	0	3	0	0	1	0	0	0	0	0	0	0	1	0	0	4	0	0	0	1	1	1	0	0	0	1	0	1	0	0	0	0	0	0	0	0	3	0	0	0	1	1	12	0	1	0	2	0	0	0	0	0	0	0	0	0	0	0	0	0	0	1	0	1	0	0	1	0	0	0	0	0	0	0	0	0	0	0	2	0	0	0	0	0	1	2	0	0	1	0	0	0	0	0	0	1	0	0	0	0	0	0	2	0	1	0	1	0	0	3	0	0	1	0	0	2	2	0	0	0	1	0	0	0	0	0	6	0	0	0	0	0	0	0	1	0	0	0	0	0	2	0	0	0	0	1	0	0	1	2	4	0	0	1	1	0	1	0	0	0	0	1	1	1	0	0	2	0	0	0	0	1	1	0	1	0	0	0	0	0	0	8	0	0	0	0	0	0	0	0	0	0	0	0	0	1	5	0	1	1	0	0	0	0	2	0	0	0	0	0	0	0	0	0	1	0	0	0	0	1	0	0	0	1	0	1	0	0	0	0	0	0	0	1	0	0	0	0	0	1	0	2	0	0	1	0	0	0	0	1	0	0	0	0	1	0	0	2	0	0	0	1	2	1	1	0	0	0	0	0	0	0	0	0	0	0	0	0	0	1	0	1	0	0	0	0	0	0	0	0	0	0	0	0	0	0	0	0	0	1	0	0	0	0	2	0	1	0	0	4	1	0	2	0	1	0	0	0	0	0	2	0	2	1	1	1	0	1	0	0	1	0	1	0	0	0	0	2	0	1	1	0	0	1	1	0	1	0	0	0	0	0	0	0	0	0	0	0	0	0	1	0	0	0	1	0	0	0	0	0	0	1	0	1	1	0	0	0	8	0	0	0	3	0	1	0	1	0	1	0	6	0	0	0	0	0	0	0	0	1	0	0	1	1	1	2	0	0	4	0	0	0	0	0	0	0	1	0	0	0	0	2	0	0	1	1	0	1	0	0	0	0	0	1	0	0	1	0	0	0	0	3	8	1	0	0	1	0	0	0	1	0	0	1	2	0	0	2	0	0	1	0	0	0	0	0	0	0	1	0	0	0	0	0	1	1	3	0	0	0	0	0	0	0	1	1	0	0	1	0	0	1	1	2	0	0	1	0	2	0	0	0	0	0	0	1	0	1	0	0	0	1	0	0	0	0	0	1	3	0	1	0	0	0	0	1	0	1	0	0	1	0	1	0	0	0	0	0	0	0	0	1	0	1	0	0	0	0	0	1	0	0	1	0	0	0	0	3	0	0	0	0	2	1	0	4	1	1	0	0	0	0	0	0	0	0	0	0	0	0	0	0	0	0	0	0	0	0	0	0	0	2	0	1	2	3	0	0	0	4	0	2	3	0	0	1	0	1	1	1	0	0	0	1	0	1	0	0	0	0	2	0	3	0	0	0	1	0	0	1	3	0	1	0	0	0	0	0	0	1	0	0	0	1	4	1	0	1	0	0	0	0	0	1	4	0	1	2	0	0	0	1	1	2	3	1	0	0	1	0	0	1	0	3	0	0	2	0	0	0	3	0	0	0	1	0	0	0	0	0	0	0	2	1	0	0	0	1	0	0	0	1	0	0	0	0	0	0	1	0	2	0	0	1	0	1	0	0	0	0	0	0	3	0	0	0	0	0	2	0	0	0	0	0	0	0	0	0	0	1	1	0	0	0	0	0	0	1	0	0	1	0	0	0	0	0	0	0	0	1	0	0	0	1	0	1	0	1	1	1	1	0	0	0	0	0	2	0	0	0	3	1	1	0	0	2	3	1	0	0	1	0	0	0	0	1	5	0	0	1	1	0	0	0	2	0	1	2	2	1	0	0	0	0	0	0	0	0	1	0	0	0	0	1	1	0	0	0	0	0	2	0	0	0	0	0	0	0	1	0	1	1	0	0	0	0	0	0	0	0	1	0	2	0	0	1	0	2	0	0	1	0	0	1	1	0	0	1	0	1	1	2	0	1	2	0	0	0	1	2	1	0	0	0	0	1	1	0	0	0	1	0	1	1	1	0	0	0	0	0	1	0	0	1	2	1	1	0	0	1	1	2	0	0	0	0	0	0	0	0	0	0	0	0	0	0	3	0	0	2	0	0	0	0	0	1	0	0	1	0	1	0	0	1	1	0	0	0	0	0	0	0	0	0	0	1	0	0	3	0	0	1	0	0	0	0	0	3	1	1	0	0	2	2	0	0	0	2	0	0	0	1	1	0	0	0	0	0	0	0	0	0	5	0	3	1	0	0	0	0	1	0	0	0	1	1	0	0	0	0	0	0	0	0	0	0	0	0	1	0	0	0	0	0	1	0	0	0	1	1	0	1	0	1	0	2	0	0	2	0	0	0	0	3	1	0	1	3	0	3	2	0	0	0	0	1	0	0	0	0	0	0	1	0	0	0	0	0	0	0	0	1	0	1	0	0	0	0	0	0	0	0	0	0	1	0	0	0	1	2	0	2	1	1	1	0	0	0	0	0	1	0	0	0	0	1	0	0	0	0	0	0	0	0	1	0	1	0	0	0	0	0	1	1	2	1	0	0	0	0	1	0	1	0	2	0	1	0	1	4	1	2	1	0	0	0	2	1	0	0	4	0	1	0	1	0	0	3	4	0	2	1	0	0	0	0	0	1	0	4	0	0	1	0	0	0	1	0	0	0	0	0	0	0	0	0	1	0	6	1	0	1	1	0	0	1	0	0	0	1	1	0	1	0	0	0	1	4	0	0	6	0	0	0	1	0	1	0	0	0	1	0	2	0	3	0	0	1	0	1	1	0	2	1	1	0	0	1	0	1	0	0	0	0	0	0	2	1	1	1	1	0	2	2	0	2	0	0	0	0	0	0	1	0	0	2	1	1	0	0	0	2	0	0	0	0	0	0	2	1	0	2	1	1	0	2	0	0	1	0	2	0	0	0	1	0	0	1	1	0	0	0	0	1	0	4	0	0	1	0	0	0	0	2	0	0	0	1	1	3	0	0	1	2	0	0	0	0	1	0	0	1	0	0	0	0	0	0	1	0	0	0	0	0	3	2	0	0	0	1	0	0	1	0	0	0	0	0	0	1	0	0	1	0	0	0	0	0	0	0	1	0	2	0	0	0	1	1	0	0	0	0	0	0	1	0	0	2	0	0	0	0	0	0	1	0	0	0	0	0	0	1	0	0	1	0	1	0	0	0	1	0	0	0	0	0	1	0	0	0	0	1	0	0	2	0	0	1	2	2	0	0	1	0	0	0	0	1	0	1	0	2	0	0	0	0	1	0	0	1	1	0	0	0	0	0	0	0	3	1	0	0	1	0	0	0	0	0	0	0	0	1	3	1	1	0	0	0	0	0	0	1	0	1	0	0	0	0	0	1	0	1	0	3	1	1	0	0	0	3	0	1	0	0	0	2	1	0	0	1	1	0	0	0	0	0	0	0	0	0	0	0	1	1	0	0	0	1	0	1	0	0	0	0	0	0	0	0	0	0	0	1	0	0	0	0	0	0	0	1	0	0	1	1	0	0	0	0	2	2	2	2	0	0	0	1	0	1	0	2	1	0	0	0	0	0	2	1	1	0	0	1	0	1	0	0	1	0	0	1	0	1	0	0	3	1	0	0	1	0	1	0	0	2	0	1	1	0	0	0	0	0	0	2	0	0	0	0	0	0	0	0	0	5	1	0	0	0	0	0	0	0	1	0	0	0	0	0	0	2	0	2	0	0	0	0	1	0	1	0	2	1	0	0	0	1	1	1	0	0	0	0	0	1	0	0	0	0	0	1	0	0	1	0	0	0	0	2	0	0	0	0	0	0	0	0	1	0	1	1	1	0	1	0	0	3	0	0	0	0	2	2	0	0	0	0	1	0	0	0	0	1	0	0	0	2	1	0	0	0	0	0	0	1	0	5	0	1	0	0	0	0	0	0	0	0	1	0	0	0	0	0	1	0	0	2	0	0	0	0	0	0	0	0	3	0	0	1	1	0	0	0	0	0	0	1	0	0	0	0	0	1	0	0	0	0	2	0	0	0	0	0	1	0	0	0	0	0	0	0	0	1	1	0	1	0	0	4	0	0	1	0	3	0	1	0	1	0	0	0	0	0	0	0	0	0	0	0	1	0	0	0	0	0	0	0	0	0	0	0	0	0	0	0	0	0	0	0	0	0	1	0	0	1	0	0	0	2	1	0	0	0	1	1	0	0	1	1	0	2	0	0	0	0	1	0	0	0	0	1	0	0	3	0	0	0	1	0	2	1	1	1	0	0	0	1	0	0	0	0	0	0	1	2	0	1	1	0	0	0	1	0	0	0	0	0	0	0	0	0	0	0	0	0	0	0	0	1	0	1	3	0	0	0	0	1	0	0	1	0	0	0	0	2	0	0	0	0	0	1	1	0	0	0	0	0	0	1	0	1	1	1	0	0	1	2	1	0	0	0	0	3	0	0	0	1	0	0	1	0	0	0	0	0	0	0	0	0	0	0	0	0	1	0	0	1	0	0	1	0	0	0	0	2	0	0	1	1	8	4	0	1	0	0	0	0	1	0	0	0	2	0	0	0	0	0	3	0	0	0	0	0	0	0	1	1	0	0	0	0	0	1	0	1	0	0	0	0	1	0	0	0	0	1	0	3	0	0	0	1	0	1	0	0	0	1	1	0	0	0	0	1	2	0	1	1	0	0	7	0	0	0	0	0	0	0	0	0	0	0	1	0	0	2	0	0	0	0	0	0	0	0	0	0	4	3	1	0	0	0	0	1	0	1	0	1	1	0	0	3	0	0	0	0	0	0	0	0	1	1	0	0	0	0	0	0	0	0	0	1	1	0	0	3	0	0	2	0	0	1	0	0	1	1	0	0	0	0	0	0	0	0	0	0	2	0	1	0	0	0	2	1	0	0	0	0	0	0	0	1	0	0	0	0	0	0	1	0	0	0	1	0	0	1	1	0	0	0	0	0	1	0	2	0	0	1	0	1	0	0	0	0	2	0	0	0	0	0	0	0	0	1	1	1	0	0	0	1	0	1	4	0	0	0	1	0	0	1	2	0	0	0	0	0	0	0	1	0	1	0	0	0	0	0	0	0	0	1	0	0	0	0	0	0	0	0	0	3	0	0	0	0	0	0	0	1	1	2	0	0	0	0	1	2	1	0	2	0	0	1	0	0	0	0	0	0	0	1	0	0	0	1	0	1	1	0	0	0	1	0	1	0	1	1	0	1	1	4	1	1	0	0	0	0	0	0	0	0	1	1	0	0	0	0	0	0	0	0	1	0	0	0	0	0	0	0	0	0	1	0	0	0	22	0	0	0	0	0	0	0	0	0	0	0	0	0	1	0	0	0	1	0	0	1	1	0	0	0	1	1	1	1	0	1	1	0	0	0	0	1	1	0	0	0	0	2	0	0	1	1	2	0	1	0	0	0	0	2	0	1	6	0	0	0	0	0	0	0	0	0	0	2	0	0	2	0	0	0	0	1	1	1	0	0	0	0	0	0	1	0	0	0	0	0	0	0	2	1	1	2	0	1	0	0	0	0	0	WT(ho)_D1	WT(ho)	D1	YPD	TGCTACCGTTCCGTCT
899_YPD	0	2	0	0	5	1	0	0	0	0	0	1	0	0	0	1	0	1	0	0	0	0	0	0	0	0	0	0	1	0	0	0	0	0	0	0	0	5	0	0	1	0	0	0	1	1	0	0	1	0	1	2	0	0	0	0	0	0	1	0	0	0	0	0	0	0	1	0	0	0	0	0	0	0	1	0	1	0	0	0	0	0	0	0	0	0	0	0	1	0	0	0	0	0	0	0	0	0	0	0	0	0	0	1	0	0	1	0	0	0	2	0	0	0	0	0	0	0	2	0	0	0	0	1	0	0	1	1	0	1	0	0	0	0	0	0	0	0	0	0	0	0	3	1	1	1	0	0	0	0	1	0	0	0	0	0	1	1	0	0	0	0	0	0	1	1	0	0	1	1	0	0	1	0	0	0	1	0	1	0	1	1	1	0	0	0	0	0	1	0	0	1	0	0	0	0	0	0	0	0	0	0	0	0	0	0	1	0	1	0	1	0	0	0	0	0	0	0	0	0	0	1	0	0	0	1	1	1	0	1	1	13	1	0	0	1	4	3	0	0	0	0	0	1	1	0	0	0	0	0	0	0	0	1	0	0	0	1	0	0	0	1	3	0	0	0	0	0	1	1	0	0	1	0	0	2	0	0	0	0	0	1	0	1	0	0	0	0	0	0	0	0	2	0	0	0	0	2	0	0	0	0	1	0	0	0	0	0	0	0	1	0	0	0	0	0	0	0	0	0	0	2	1	0	1	0	0	0	2	0	0	1	0	0	0	0	0	0	1	0	0	0	0	0	2	0	1	1	0	0	0	0	0	0	1	0	0	0	1	0	0	0	0	0	0	0	4	2	0	0	0	0	0	2	0	0	0	0	2	0	0	1	0	0	0	1	1	0	0	0	0	1	1	0	0	0	0	1	0	1	0	0	0	0	0	0	0	0	0	0	0	0	1	0	0	1	1	0	0	1	0	0	0	0	0	3	0	0	1	0	0	0	0	0	0	2	0	0	0	1	0	1	0	0	0	0	0	0	0	0	0	0	0	0	0	0	0	1	1	0	0	0	0	0	3	0	1	0	0	0	0	0	0	0	2	1	0	1	0	0	1	1	0	0	1	0	1	1	0	1	0	0	1	0	1	0	0	0	0	0	1	0	0	0	2	0	7	0	0	0	0	0	0	0	0	4	1	0	0	1	1	1	1	1	2	0	0	0	0	0	0	0	0	0	0	0	0	0	0	1	0	0	1	0	0	0	0	1	0	0	0	0	0	0	1	0	0	0	0	0	0	0	0	0	0	0	0	0	0	1	0	0	0	0	0	0	0	1	0	0	0	0	0	0	0	0	0	0	1	0	1	0	1	2	0	0	0	0	1	0	2	0	0	1	0	0	0	0	1	0	0	0	0	1	1	0	0	1	0	0	0	1	4	1	0	0	0	0	1	0	0	0	0	2	0	0	0	0	0	0	0	0	2	0	1	1	1	4	1	0	3	0	0	0	0	0	1	0	0	0	3	0	0	1	0	0	0	0	0	1	0	0	0	1	1	0	0	0	0	0	0	0	0	0	1	1	1	3	2	0	0	0	0	0	0	2	0	0	0	0	0	1	0	2	0	0	0	0	0	0	0	0	0	0	2	0	0	0	0	0	0	0	1	1	0	0	0	0	0	0	2	1	1	0	0	0	0	1	0	1	0	0	2	0	0	0	0	0	0	0	3	0	0	0	0	0	1	0	0	0	0	0	1	0	0	0	1	0	0	0	0	0	1	0	0	2	0	0	0	0	0	0	0	0	0	0	0	2	0	0	0	0	0	0	0	0	0	0	1	0	0	2	0	0	0	2	0	0	0	0	1	0	0	0	0	0	2	1	1	0	0	1	0	0	1	0	2	0	0	0	0	0	0	0	0	0	2	0	1	0	4	0	0	0	0	1	1	0	1	2	0	0	0	0	0	1	0	0	0	1	1	1	5	0	0	1	0	0	0	0	0	0	0	0	0	0	0	1	0	0	0	0	0	1	0	1	0	0	0	0	0	0	0	0	0	0	0	0	0	0	0	0	0	1	1	0	0	0	1	0	0	2	0	0	1	0	0	0	2	0	0	1	0	0	1	1	1	1	0	0	0	4	0	0	0	0	1	0	0	0	0	0	0	0	0	0	0	2	2	0	0	0	0	1	1	0	0	0	1	0	0	0	0	1	0	1	1	0	0	0	1	0	0	0	0	0	0	0	0	1	0	1	0	2	0	2	0	1	0	0	1	0	0	0	0	2	0	0	0	0	0	1	0	0	0	0	1	0	0	0	0	0	0	0	0	0	0	0	0	1	0	0	2	1	3	0	1	1	0	0	1	0	1	1	0	0	0	0	1	1	0	0	0	0	0	1	0	0	1	0	0	0	0	0	0	0	0	0	0	0	0	0	0	0	0	0	0	0	0	0	0	1	1	0	0	0	0	0	0	0	0	0	0	0	1	0	0	0	0	1	0	0	0	0	0	1	0	0	0	0	0	0	0	0	1	0	0	1	1	0	0	0	0	0	0	0	1	0	0	0	0	0	1	0	0	0	0	0	1	1	0	0	0	0	2	0	0	1	0	0	0	0	1	9	0	0	0	0	0	0	0	2	0	1	0	4	0	1	0	1	0	0	0	0	0	0	1	1	1	0	0	0	0	1	0	0	1	0	0	0	0	1	0	1	3	0	0	0	0	0	1	0	0	0	1	0	0	3	0	1	0	0	0	1	1	0	0	0	0	0	0	1	0	0	0	0	0	0	0	0	2	0	0	0	0	2	0	0	0	0	1	0	1	0	1	0	0	0	0	0	3	0	0	0	0	1	0	1	0	0	0	4	0	0	0	1	1	0	0	0	1	0	0	0	0	0	0	2	0	1	0	0	1	0	0	0	0	0	0	1	0	0	0	1	1	1	1	0	0	0	0	0	0	0	0	0	0	0	0	0	1	0	1	0	0	0	1	1	5	1	0	0	0	0	1	2	0	0	0	0	0	0	0	1	0	0	0	1	1	0	1	0	2	0	0	1	0	0	1	0	0	0	0	0	1	0	1	1	0	0	1	0	1	0	0	0	0	0	0	0	0	0	1	1	0	1	0	2	0	0	0	0	0	0	0	0	0	0	0	0	1	0	0	1	0	1	0	2	0	0	0	0	1	1	0	0	0	4	0	1	0	1	0	0	0	0	0	0	0	1	0	0	0	1	1	1	0	0	0	1	0	0	0	0	0	0	0	1	0	0	0	0	1	0	0	0	0	0	3	0	0	0	0	0	0	0	0	0	0	3	2	0	0	0	1	0	1	0	0	1	0	0	0	3	0	0	1	0	0	0	2	0	1	0	0	0	1	0	1	0	0	0	0	0	1	0	0	0	1	0	0	1	0	1	1	0	0	0	1	0	0	1	0	0	0	1	0	3	1	1	0	0	0	0	0	0	1	0	0	1	0	0	0	0	0	0	0	0	0	1	0	0	0	0	0	1	1	0	0	0	0	0	0	4	0	0	0	3	0	1	0	0	0	0	0	0	0	1	0	0	1	0	0	0	1	1	1	0	1	0	1	0	0	1	0	0	0	0	0	0	0	0	1	0	0	0	0	0	0	0	0	0	0	0	0	0	0	0	0	0	0	0	0	0	0	0	0	0	0	0	0	0	0	0	0	0	2	0	0	1	0	0	1	0	0	0	0	0	0	0	0	0	0	1	0	0	0	1	3	0	0	0	0	0	0	1	4	2	0	0	1	0	0	0	0	0	0	2	0	0	0	0	0	3	0	0	0	1	0	0	0	0	1	2	1	0	1	0	0	0	1	0	0	0	0	0	5	0	0	0	1	0	2	2	0	1	0	0	0	0	1	0	0	0	2	0	0	0	0	0	0	0	0	0	0	0	0	0	0	0	0	1	1	1	0	0	0	0	0	4	1	0	0	0	0	1	0	0	0	0	0	0	0	0	0	0	1	2	0	0	1	0	0	0	0	0	1	0	1	0	0	1	0	0	0	1	0	0	0	0	0	0	0	0	1	0	0	0	0	0	1	0	1	1	0	0	0	0	0	0	0	0	0	0	0	1	0	1	1	0	1	0	0	1	1	0	1	0	0	0	0	0	0	0	0	1	0	1	3	0	2	0	0	0	0	0	0	2	2	0	0	0	0	0	2	0	1	0	0	1	0	0	0	0	0	2	0	0	1	0	0	0	0	1	2	0	0	0	0	0	0	0	3	0	0	0	1	1	0	0	1	0	0	0	1	0	0	2	0	0	1	0	0	0	0	2	1	0	0	0	0	2	0	0	0	0	0	2	2	0	1	0	0	0	0	0	0	0	1	0	1	0	0	0	3	0	0	0	0	3	3	0	0	0	0	3	0	0	0	0	0	0	1	0	0	0	0	1	0	1	1	3	0	0	1	0	0	0	1	2	1	0	1	1	0	0	0	0	0	0	0	0	0	1	1	2	1	1	0	0	1	1	0	0	0	0	0	0	0	1	0	0	2	0	3	0	0	0	0	0	0	0	0	1	0	0	0	2	1	0	1	1	0	0	0	0	0	1	1	0	0	0	0	0	0	0	1	0	0	1	0	0	2	4	0	0	0	1	0	0	0	1	0	0	3	0	17	0	1	0	0	0	0	1	0	1	0	0	1	0	0	0	0	2	0	0	0	0	0	0	0	0	1	0	0	0	1	1	0	0	1	1	0	1	0	1	0	0	0	0	0	1	0	0	1	0	0	0	1	0	0	0	1	0	5	1	2	0	0	1	1	1	0	1	0	1	1	1	0	0	0	1	0	0	1	0	0	0	0	4	0	0	0	0	0	2	1	0	0	0	0	0	0	0	0	0	0	1	0	0	0	1	1	0	0	0	1	1	0	0	1	1	0	0	0	0	2	2	1	1	0	0	0	0	0	0	0	0	0	0	0	0	0	0	0	0	8	1	1	0	0	0	0	0	0	0	0	1	1	1	1	0	0	0	1	0	3	0	0	0	0	0	0	0	0	0	0	1	2	1	0	0	0	0	0	1	0	0	1	0	0	2	0	1	0	0	0	0	0	0	0	3	0	1	0	2	0	0	1	1	0	0	0	0	0	0	0	0	0	0	0	0	0	0	0	0	1	0	1	2	0	0	1	0	0	0	0	0	1	0	0	0	0	0	0	0	0	0	1	0	0	0	1	0	0	0	0	0	0	0	0	0	0	0	0	0	1	2	0	0	2	0	2	0	0	0	0	0	0	0	2	0	0	0	0	0	0	0	0	0	0	0	0	0	0	0	1	0	0	0	0	0	0	0	0	0	0	0	1	0	0	1	0	0	0	0	0	0	0	1	0	2	0	0	2	1	0	1	1	1	0	0	0	0	2	3	0	1	0	0	2	0	0	0	1	0	0	2	0	0	0	0	0	0	0	0	0	1	1	0	0	0	0	1	0	0	0	0	2	0	0	0	0	1	0	0	0	0	0	0	0	0	0	0	0	0	1	0	0	0	0	1	0	0	1	0	0	0	1	3	0	1	0	0	0	0	0	0	0	0	0	1	0	0	0	0	0	0	0	0	0	0	0	0	1	1	0	1	0	2	0	0	0	0	0	0	0	0	0	0	2	0	0	0	0	0	0	0	1	0	0	0	0	0	0	0	1	0	2	2	0	0	0	0	0	0	1	0	0	0	0	0	0	0	1	0	0	0	1	0	1	0	0	0	0	0	0	1	1	0	0	0	0	1	0	1	0	0	0	0	0	1	0	0	0	0	0	0	0	0	0	0	0	0	2	0	0	1	0	0	0	0	0	0	0	0	0	0	0	0	1	0	0	2	3	0	0	2	0	0	0	0	1	0	0	0	0	0	0	1	0	0	1	0	0	0	0	0	0	3	0	0	0	0	1	0	0	0	0	0	0	0	2	0	0	0	2	0	0	0	0	2	0	0	0	0	1	0	0	0	0	0	0	0	1	0	1	0	0	0	1	1	1	2	0	0	0	1	1	0	0	0	1	0	0	0	0	0	0	0	0	0	2	0	0	0	0	1	0	0	0	0	0	0	0	0	0	0	0	0	2	0	2	0	1	2	1	0	1	0	2	0	0	0	0	1	0	0	0	0	0	0	0	0	0	0	0	0	0	0	0	0	0	0	3	2	3	0	1	0	0	0	2	0	2	0	0	0	0	0	0	1	1	0	2	1	0	0	0	0	0	0	0	3	0	0	0	0	0	2	0	0	1	0	0	1	0	0	0	0	0	0	0	0	0	0	0	1	0	0	4	0	0	0	1	0	2	0	1	2	3	0	0	1	0	0	0	0	0	0	2	0	0	0	1	1	0	0	3	0	0	2	0	0	0	0	0	1	0	1	0	0	1	0	0	0	0	0	0	0	0	1	0	0	0	1	0	0	0	2	0	0	0	0	1	0	0	0	0	0	3	2	0	0	5	0	0	0	0	0	0	1	0	2	0	0	0	0	1	0	0	0	0	0	1	0	3	0	0	5	1	4	0	1	0	0	0	1	0	0	0	0	0	0	0	1	0	0	1	0	0	0	0	0	1	0	0	0	0	0	2	0	1	0	0	1	1	0	3	0	0	2	0	0	0	0	0	0	0	0	1	0	0	0	0	0	0	0	0	0	1	0	0	1	0	0	0	0	0	0	0	0	0	0	0	1	0	0	2	0	1	1	0	2	0	0	1	0	0	7	0	0	0	0	1	0	2	0	0	0	0	0	0	2	0	0	0	0	0	0	2	1	0	1	0	0	1	0	0	0	0	0	0	0	1	4	0	0	3	0	2	2	0	0	1	0	0	0	1	0	0	1	2	0	1	0	0	0	0	0	0	0	1	0	0	0	0	0	0	0	0	0	0	0	0	0	0	1	1	1	1	5	0	5	0	0	0	0	0	0	0	0	0	0	0	0	0	1	0	0	0	0	0	0	0	3	0	4	0	0	2	0	0	0	0	2	1	1	0	1	2	0	0	1	0	0	0	0	0	0	0	1	2	1	0	0	0	0	1	0	0	0	0	0	0	0	0	0	0	0	1	0	0	1	0	0	1	1	0	1	0	0	0	0	0	0	0	0	0	1	1	0	0	0	1	0	1	0	0	0	0	0	2	2	0	0	2	0	0	0	0	0	0	0	0	0	0	2	0	0	0	0	0	0	0	1	1	0	0	0	1	0	1	0	0	0	0	0	1	1	0	0	0	0	0	0	1	0	1	0	0	1	0	1	0	0	0	0	0	0	0	0	0	0	0	1	0	0	0	0	0	0	0	0	0	0	0	0	0	2	0	0	1	0	1	0	2	1	1	1	0	0	0	0	0	0	0	1	0	0	0	0	2	0	0	0	3	0	0	1	0	0	0	1	0	0	1	0	1	0	0	1	0	1	2	0	0	0	0	0	0	0	0	0	0	1	0	0	0	0	0	3	1	1	0	0	2	0	0	0	0	0	0	0	1	9	1	0	0	0	0	1	1	0	0	0	0	4	1	3	0	0	0	0	0	0	1	1	0	0	0	0	0	1	0	5	0	0	1	0	0	1	0	0	0	0	0	0	0	0	0	1	0	0	0	0	0	0	1	0	3	0	1	0	0	0	0	0	1	0	0	0	0	0	0	0	1	1	0	0	0	1	0	0	0	0	0	1	0	0	2	0	0	0	0	0	0	0	0	0	0	1	2	1	0	0	3	0	0	1	0	0	0	0	1	0	0	0	0	3	0	0	0	0	0	0	0	1	0	0	0	0	0	0	1	0	0	0	0	0	0	1	0	0	1	1	0	0	0	0	0	0	0	0	0	0	1	0	0	1	1	0	0	0	0	0	0	0	0	0	0	1	0	0	0	0	1	0	0	0	0	0	0	0	5	0	0	0	0	0	2	0	1	0	0	0	0	0	0	0	1	2	0	0	0	0	0	1	0	0	0	0	0	0	2	0	0	1	0	0	0	1	0	0	0	0	1	0	8	1	0	1	0	0	1	0	1	0	0	0	1	0	0	0	0	0	0	0	1	5	0	0	0	0	0	0	0	3	0	2	0	0	0	0	0	0	0	0	0	0	2	4	0	0	0	0	0	0	0	0	1	1	0	0	2	0	0	0	2	0	0	2	0	0	1	0	0	0	1	0	0	1	0	1	0	0	0	1	0	2	1	0	0	0	1	0	1	1	0	1	1	1	0	0	1	0	0	1	0	0	0	0	0	1	0	0	0	1	0	0	0	0	0	0	0	0	0	0	1	0	0	0	0	1	1	0	0	0	1	0	1	2	0	0	0	0	0	0	0	0	0	0	1	1	1	1	0	0	0	0	1	0	0	0	1	0	0	1	0	0	0	0	4	1	1	0	0	0	0	0	0	0	0	0	0	0	0	0	1	0	1	1	0	2	0	0	1	2	0	2	0	0	0	1	0	0	0	0	0	0	0	0	1	1	0	0	1	0	0	0	1	0	1	0	0	1	0	0	0	0	0	1	0	0	2	0	0	0	0	0	0	0	0	0	0	2	0	0	0	0	0	0	1	1	0	1	0	2	0	0	0	0	2	0	1	1	0	2	1	2	0	0	0	2	1	0	1	1	2	0	0	6	1	0	0	0	0	2	0	0	0	0	0	1	0	0	1	0	0	1	0	0	0	0	0	1	0	0	0	0	0	0	0	0	0	0	0	0	0	1	0	0	0	1	0	0	0	1	0	0	0	0	0	2	0	0	0	0	0	0	1	0	0	0	0	0	0	0	0	0	0	0	0	0	0	0	0	0	0	1	0	0	0	1	0	1	0	0	4	0	0	0	0	0	4	0	0	0	2	2	0	0	0	0	0	0	0	0	0	0	0	0	0	0	0	0	1	0	0	1	0	3	0	0	0	0	0	0	0	0	0	0	0	0	0	1	0	0	0	0	0	0	0	0	0	1	0	0	0	1	0	0	0	0	0	0	1	0	0	0	0	0	1	0	0	0	0	0	0	0	0	1	0	1	0	0	0	0	0	1	1	0	0	0	0	0	0	0	0	0	0	0	0	0	1	0	0	0	0	0	0	0	0	0	3	0	0	0	0	1	0	0	0	0	1	2	0	0	1	0	0	0	1	0	0	0	0	0	0	0	0	0	0	0	0	0	0	0	0	0	0	0	0	1	0	0	0	0	0	0	0	0	1	0	0	0	1	2	0	0	0	0	0	0	0	0	1	0	1	0	0	0	0	2	0	0	1	2	1	1	0	0	1	0	1	0	0	0	0	0	1	0	0	0	3	0	1	1	0	0	0	1	0	2	0	0	2	1	1	0	0	0	0	0	0	3	3	0	0	1	0	0	0	1	1	0	0	1	0	1	0	0	0	0	0	0	0	5	0	0	0	0	1	0	0	0	0	6	0	1	1	1	0	1	0	0	0	1	0	2	0	0	0	0	0	1	0	0	0	0	0	0	0	0	0	1	0	1	0	0	0	2	0	0	0	0	0	2	0	0	1	1	0	0	0	0	0	2	0	1	0	1	0	0	2	1	1	0	0	1	1	2	1	1	0	2	0	0	0	1	0	0	0	0	0	0	1	2	1	1	5	0	0	0	0	0	0	0	0	0	0	0	3	0	0	1	5	2	0	0	0	0	0	0	0	0	1	0	1	1	0	2	0	0	0	0	0	0	0	0	0	2	4	1	0	1	0	0	0	0	0	0	1	0	0	0	0	0	0	0	0	0	0	0	0	0	0	0	0	0	0	2	0	1	1	0	0	1	0	0	0	0	0	0	0	0	0	1	0	0	1	0	0	0	0	0	0	0	0	0	1	0	1	0	0	0	0	0	0	1	1	0	0	1	1	0	0	0	0	0	0	1	0	0	0	2	2	0	0	1	1	0	1	0	0	0	0	0	0	0	0	0	0	0	0	0	0	0	0	0	0	1	0	1	0	4	0	0	0	0	1	1	0	0	0	1	0	0	0	3	0	1	0	0	0	0	0	0	0	0	0	0	0	0	0	0	1	0	1	1	0	0	0	0	0	0	0	0	0	0	1	2	2	0	0	0	0	0	1	0	0	0	1	0	0	0	0	0	0	0	1	0	0	0	0	0	0	0	0	0	0	0	0	0	0	0	0	0	0	0	1	0	0	0	0	0	0	0	0	1	0	0	0	0	0	0	1	0	1	0	0	0	0	0	0	0	0	0	0	0	0	0	2	1	0	1	0	0	0	2	0	0	0	0	0	0	0	0	1	1	0	1	0	0	0	0	1	0	0	0	0	0	0	1	1	0	0	0	0	0	0	0	1	0	0	0	0	0	0	0	5	0	0	0	0	0	0	0	0	2	0	2	1	0	0	2	1	0	1	0	0	0	0	0	0	0	0	4	2	0	0	0	0	0	0	0	0	0	0	1	0	0	0	0	0	0	0	0	1	0	0	0	1	1	2	1	0	0	0	0	0	0	0	0	0	0	0	0	0	1	0	0	4	0	0	0	0	0	0	2	0	0	0	0	3	0	0	2	0	0	0	0	0	1	0	0	0	0	0	0	0	1	3	1	2	0	0	0	1	0	0	0	0	0	0	0	0	0	0	0	0	2	0	0	2	1	0	0	0	0	1	0	0	1	0	0	2	0	0	0	0	1	0	0	0	0	0	0	0	0	0	1	2	0	1	0	0	0	0	0	0	0	0	0	0	0	0	0	0	1	0	2	0	0	2	0	0	0	1	0	0	2	0	2	0	0	0	0	0	0	0	0	0	0	1	0	0	0	0	0	0	2	1	0	0	0	0	0	0	1	0	1	0	1	0	0	0	1	0	0	0	0	0	2	0	2	0	0	1	0	0	0	0	2	1	0	0	1	0	1	1	0	1	0	0	0	0	0	0	1	2	2	0	1	0	0	0	0	0	0	1	2	1	0	1	0	0	0	0	0	0	0	0	0	0	3	0	1	0	0	0	0	0	1	0	0	0	1	1	0	0	1	0	0	0	2	0	5	0	0	0	0	0	0	0	1	0	0	1	0	2	0	1	0	2	0	0	0	0	0	0	0	0	0	0	0	1	0	0	0	0	0	0	1	0	0	0	0	0	0	3	0	0	0	0	0	3	0	2	0	0	1	0	0	1	0	0	1	2	2	0	1	0	0	2	0	0	0	0	0	3	0	0	0	0	6	4	0	0	0	0	2	0	0	1	0	0	2	0	0	0	1	1	5	0	0	0	0	1	1	1	0	0	0	0	1	0	0	0	0	0	0	0	0	0	2	0	0	1	0	0	0	2	3	0	0	0	0	0	0	1	0	0	1	0	2	0	0	1	1	1	0	2	0	0	5	3	0	0	0	0	0	0	0	0	2	0	0	0	0	2	1	1	0	0	1	0	0	0	0	0	3	1	1	3	1	0	0	0	1	0	1	0	0	0	0	5	0	0	0	0	1	0	2	0	1	1	2	1	0	0	0	0	0	0	1	0	0	0	0	1	0	0	0	0	1	0	1	0	0	2	0	0	0	0	1	0	0	0	0	0	1	2	1	0	0	1	2	0	0	1	0	0	0	1	1	2	0	1	0	0	0	0	1	0	1	1	1	0	0	1	1	0	0	0	0	0	0	0	1	0	0	0	0	1	0	1	0	1	0	0	1	0	0	0	0	0	0	0	0	0	1	2	0	2	0	1	5	2	1	1	0	0	0	0	3	1	0	1	0	0	0	0	1	0	0	0	0	0	0	0	2	0	0	0	0	0	0	0	1	0	0	0	0	2	1	0	0	0	2	0	0	0	4	0	0	1	0	0	1	1	0	0	0	3	0	1	0	0	1	0	0	0	1	0	0	0	3	1	1	0	0	0	0	0	0	0	2	1	0	1	0	1	1	1	0	0	1	0	0	0	0	0	0	0	0	1	0	0	0	0	0	0	0	0	0	1	0	0	1	0	0	0	0	1	1	0	0	0	19	0	0	0	0	0	0	1	0	0	0	1	0	0	1	5	0	2	0	0	0	0	1	0	0	0	0	0	0	0	0	0	0	0	0	0	0	0	0	1	0	0	0	0	1	0	0	0	0	0	0	0	0	0	0	1	0	2	1	0	0	0	1	0	0	1	1	0	0	0	0	0	0	0	0	0	1	0	0	0	0	0	0	0	0	0	0	1	1	0	0	0	0	0	0	1	1	1	0	0	0	1	0	0	0	gat1_H5	gat1	H5	YPD	GATGAAAAGTCACGCC
900_YPD	5	6	1	0	6	0	0	0	0	0	2	0	2	0	0	1	0	2	0	0	0	2	0	1	0	1	0	1	0	1	0	0	0	0	1	1	0	12	0	0	0	1	0	1	0	0	1	0	2	1	3	7	0	1	0	0	1	1	2	0	1	1	0	0	0	1	3	0	1	0	0	0	0	0	0	2	3	3	0	1	0	0	0	0	0	0	0	0	3	0	1	1	0	0	0	3	1	1	0	0	0	0	0	3	0	0	1	1	0	0	2	0	1	0	1	1	2	1	5	1	3	1	0	0	0	1	0	0	0	2	1	1	2	1	0	1	0	1	0	0	0	0	2	1	0	1	0	0	0	1	1	0	0	0	0	2	0	4	0	0	0	0	3	0	0	2	0	1	1	1	1	0	0	0	0	1	0	1	2	0	1	0	0	0	0	1	2	0	0	0	5	0	0	2	0	0	1	1	1	0	1	3	0	0	0	3	0	2	1	1	5	0	0	1	1	9	1	1	1	0	0	0	3	0	0	3	11	1	0	0	5	40	1	0	0	2	8	3	1	1	1	1	6	1	0	0	5	0	1	3	2	0	1	0	2	0	0	4	0	1	0	0	3	0	0	0	1	2	0	0	1	1	2	0	1	1	1	0	0	1	3	0	0	0	1	0	0	0	0	1	0	0	0	0	0	4	1	1	0	0	5	0	0	0	0	1	0	0	1	2	1	1	1	4	1	0	0	1	0	1	1	4	1	1	0	2	1	1	2	3	0	0	0	0	0	0	1	0	7	1	0	0	2	0	3	0	0	4	1	0	3	1	1	0	2	0	0	0	2	1	0	0	0	1	1	0	4	5	0	0	0	1	0	3	0	3	2	0	0	0	1	0	0	0	0	0	1	1	1	2	0	2	4	2	0	0	0	0	0	1	1	2	1	1	0	0	1	1	0	1	0	0	1	1	0	0	0	0	1	0	1	0	3	0	0	1	0	0	4	0	0	0	0	0	0	3	0	0	1	4	0	2	0	0	1	2	0	0	1	0	0	0	0	0	1	0	0	1	1	0	0	1	2	0	1	0	0	1	2	2	1	0	0	2	5	4	1	0	0	0	0	1	0	0	1	0	0	0	2	1	0	0	1	0	0	0	0	1	0	2	2	0	0	1	2	2	14	0	0	0	0	0	0	0	0	2	1	1	1	0	0	0	0	1	3	0	1	1	0	0	1	2	1	0	0	0	1	0	0	1	0	1	0	1	1	1	1	0	0	0	0	2	0	0	0	0	1	0	0	1	0	1	0	1	3	0	2	0	0	0	0	0	1	1	1	0	0	0	0	1	5	0	0	0	2	0	3	0	0	2	3	0	0	5	0	4	0	0	2	0	2	0	0	0	0	1	0	0	2	0	0	1	1	0	2	1	0	1	3	0	0	0	0	0	0	0	1	1	2	0	0	1	2	1	0	2	1	0	1	5	0	1	4	1	0	5	4	5	3	1	1	2	0	0	0	2	1	2	0	0	2	0	2	3	0	0	1	2	0	0	0	2	0	2	1	0	0	0	0	0	1	0	1	0	1	1	3	1	4	0	0	1	2	1	3	0	2	1	1	9	3	0	0	0	0	0	0	2	1	0	2	1	1	0	0	0	0	0	0	0	0	0	1	0	0	0	1	1	0	3	4	1	3	0	0	0	1	1	2	3	1	1	1	0	0	0	1	2	0	0	1	1	1	0	2	1	1	0	0	0	0	1	0	0	0	0	0	1	0	1	0	0	1	0	0	2	0	1	0	0	0	0	0	2	0	1	2	0	2	0	0	0	0	0	1	1	0	1	1	1	1	0	0	0	0	6	0	1	0	0	0	0	5	0	0	0	4	0	0	1	0	1	2	1	3	1	2	3	3	0	1	0	0	0	1	0	5	0	0	1	1	0	1	0	0	1	1	2	0	4	0	0	0	0	3	3	1	0	0	1	1	0	16	1	0	1	0	1	0	0	1	0	0	2	0	0	0	3	1	0	1	0	2	1	1	1	0	0	1	0	0	0	0	0	1	1	3	1	2	0	0	4	0	0	0	0	0	1	0	0	2	0	0	0	2	2	1	0	0	0	2	1	0	0	0	1	0	1	0	1	0	10	0	5	0	1	0	0	0	0	0	1	0	2	2	0	2	3	2	0	1	0	0	1	3	0	0	0	1	1	0	0	0	2	2	2	3	0	1	0	0	0	0	0	1	0	0	0	0	1	0	0	2	1	1	4	3	0	0	0	2	0	1	3	4	3	1	1	1	3	0	1	2	0	1	1	2	2	0	0	1	0	1	0	1	0	0	0	0	0	0	0	3	0	1	0	0	1	0	0	1	1	1	0	0	1	0	0	2	6	1	1	0	0	0	1	0	0	0	2	0	2	0	0	3	0	0	1	1	4	1	0	0	0	0	3	1	1	0	0	0	0	1	0	0	0	0	0	0	0	0	0	2	0	3	0	0	1	0	1	2	3	1	0	2	0	0	0	0	0	0	0	3	0	1	1	0	4	1	0	0	2	1	1	1	1	1	0	2	0	1	0	0	0	0	0	0	0	1	0	0	0	2	0	2	2	0	2	0	0	3	0	6	12	0	0	2	0	0	0	0	1	1	1	2	4	1	0	0	0	1	0	0	1	1	0	2	0	0	0	2	0	0	2	0	0	0	0	2	0	2	0	2	1	0	0	0	0	1	0	1	0	0	0	4	0	0	2	2	2	1	2	0	2	0	0	1	0	2	3	1	0	1	0	1	1	0	0	1	2	0	2	0	0	0	1	0	2	0	0	0	0	0	0	2	2	1	5	2	0	4	0	0	1	0	4	1	0	0	0	1	1	0	0	0	0	0	0	0	1	0	0	0	0	0	0	0	6	1	0	1	0	0	0	0	0	0	1	2	1	0	0	0	2	1	7	1	0	0	0	1	0	0	0	0	1	1	0	0	0	2	0	3	2	0	1	2	0	14	1	1	0	0	0	0	0	1	0	0	1	0	0	1	0	1	0	3	0	1	0	1	1	7	0	1	2	0	0	1	0	0	3	0	0	0	0	2	3	1	2	0	2	1	0	0	0	0	3	3	0	2	0	0	0	2	2	0	1	2	1	0	0	0	0	0	1	1	0	1	0	2	1	1	0	0	0	8	2	0	0	1	1	0	0	0	0	0	2	0	1	3	1	1	0	1	1	0	0	0	0	1	1	3	0	1	4	1	0	1	2	8	1	2	0	1	0	1	2	1	0	0	0	2	0	1	1	2	1	10	0	1	1	2	1	0	0	1	1	1	6	3	0	1	0	2	0	2	0	0	3	2	0	0	3	0	1	0	1	0	0	2	1	0	1	0	0	3	0	3	0	1	0	1	0	2	0	4	0	4	0	0	1	1	0	2	1	0	0	0	1	1	2	1	1	0	1	1	3	1	2	1	1	0	1	0	1	0	2	0	5	2	0	0	0	0	1	0	0	0	1	0	0	0	0	1	1	3	1	0	4	0	1	0	10	0	1	1	1	1	0	2	1	0	0	1	0	0	3	1	1	1	2	1	2	4	0	6	0	0	0	1	2	2	0	0	2	1	0	0	1	0	1	0	1	0	1	1	3	2	0	0	0	2	0	1	1	2	0	0	0	1	0	0	2	0	0	0	0	1	0	1	2	1	0	5	1	5	0	1	5	1	0	1	1	1	0	0	1	1	2	0	0	1	0	1	2	2	1	8	0	0	1	0	0	0	0	9	1	0	1	2	0	2	0	1	1	0	0	1	2	2	2	0	2	0	2	0	1	4	2	0	0	1	3	2	1	2	0	0	0	0	0	1	0	2	0	9	2	1	0	2	0	0	3	0	0	1	0	1	1	0	0	0	1	2	1	2	0	0	0	0	0	1	0	1	0	0	0	0	2	0	0	0	1	1	0	0	0	1	5	0	2	0	0	0	0	0	0	2	0	0	0	0	0	0	0	1	4	0	0	1	0	2	2	1	0	0	0	0	0	0	0	0	1	2	0	2	1	0	3	3	0	0	0	0	0	1	0	0	0	1	2	1	2	0	0	0	1	0	0	1	1	0	0	0	1	0	0	1	1	0	1	0	0	2	1	4	0	0	0	0	1	1	1	0	1	2	0	1	3	3	0	1	0	0	1	1	1	1	1	1	0	0	0	0	0	0	0	1	1	1	0	0	0	0	4	0	0	0	0	0	0	0	1	2	0	0	4	1	1	0	1	1	0	3	0	0	0	1	0	0	1	0	0	0	0	2	2	1	0	0	1	2	0	0	1	0	1	0	0	1	4	0	1	0	0	4	1	2	0	0	1	1	1	0	0	5	1	1	3	0	2	0	1	1	0	0	0	1	15	3	2	0	0	0	2	0	0	0	0	1	1	0	0	0	1	0	1	0	0	4	4	2	2	1	2	1	0	2	0	2	0	1	0	1	1	0	4	1	0	1	1	1	1	1	0	1	3	1	1	0	5	0	0	3	0	0	2	0	0	0	0	6	0	0	1	0	2	0	0	2	3	2	1	1	0	2	1	1	2	1	0	0	3	0	1	0	3	1	0	1	0	1	0	1	1	0	0	1	1	0	1	1	6	0	2	0	4	0	1	0	0	0	0	2	0	33	0	1	0	1	0	0	2	0	0	0	0	1	1	0	1	0	0	1	2	0	0	3	1	0	0	2	0	1	1	1	0	1	1	0	0	1	0	0	7	0	1	0	0	0	1	0	1	2	2	0	0	1	1	3	0	0	3	15	2	1	0	0	1	0	0	1	3	0	3	0	0	0	0	0	0	0	0	1	0	1	0	0	11	1	1	2	0	1	2	0	1	0	3	0	1	1	0	0	0	2	1	0	1	0	4	0	1	0	0	1	0	0	1	3	0	0	2	1	1	2	1	2	0	0	2	0	1	1	1	0	0	0	1	0	0	0	1	0	3	8	4	0	2	0	1	0	0	0	0	0	7	1	4	5	0	0	1	2	0	2	0	0	1	0	0	0	2	1	2	2	1	0	0	0	0	0	1	1	0	0	0	1	0	0	5	0	0	1	0	1	0	0	0	1	0	0	0	2	1	0	0	0	4	1	2	1	0	1	0	1	0	0	0	0	1	0	2	2	0	0	2	0	1	1	0	7	2	0	1	0	0	1	0	1	0	1	2	2	0	0	2	0	0	0	0	0	1	0	0	0	0	0	0	0	2	0	0	0	1	1	2	1	0	1	0	3	0	3	0	0	2	0	0	2	2	0	0	0	1	0	0	1	1	1	0	3	0	0	1	3	1	1	1	2	0	0	0	0	0	0	0	2	1	0	3	0	0	3	0	0	3	0	1	0	3	0	0	1	1	2	0	0	0	1	1	1	1	1	7	0	0	0	0	1	1	0	0	1	0	0	1	0	0	0	0	1	1	0	0	2	0	2	0	1	0	0	0	1	0	0	2	2	0	0	1	1	0	1	0	1	0	0	1	1	0	1	3	3	3	1	1	1	0	2	1	0	0	1	3	2	0	1	3	1	0	1	2	1	0	0	1	3	0	0	1	0	0	2	0	1	0	1	0	0	1	0	0	1	0	0	0	2	0	1	1	0	0	1	0	0	1	1	0	0	1	2	1	1	2	0	0	1	1	0	1	0	0	0	1	2	2	1	0	0	0	0	1	1	0	1	0	1	4	2	1	0	0	3	0	1	0	1	2	1	1	0	2	0	0	0	7	1	0	0	0	0	0	0	2	2	1	2	0	0	2	0	0	1	0	0	0	0	0	0	0	1	0	0	1	0	0	0	0	0	1	0	0	0	0	0	0	0	0	1	2	1	1	2	0	1	2	0	1	0	1	1	1	0	1	0	2	0	0	0	1	0	0	5	0	1	0	1	3	0	0	0	0	0	0	1	0	0	1	0	0	1	1	0	0	4	0	0	1	0	1	0	0	2	2	0	0	0	2	1	2	0	0	3	0	0	0	1	2	3	1	0	0	0	0	0	0	3	3	0	0	0	1	2	0	1	0	1	0	0	1	0	1	3	0	0	2	0	1	2	2	2	2	1	1	0	1	1	1	1	0	1	1	3	0	1	0	1	0	0	0	0	0	0	0	1	0	0	0	2	2	0	8	0	0	1	0	0	0	0	0	0	0	0	5	3	1	0	0	0	0	2	1	2	0	2	0	0	1	0	1	2	0	3	1	3	1	0	0	1	0	2	3	0	0	0	1	0	0	0	0	1	0	0	0	0	2	0	1	0	0	1	0	0	0	0	0	0	1	6	0	3	0	1	0	2	0	3	0	1	0	0	1	1	0	0	1	0	0	0	0	1	0	0	1	1	1	5	1	0	1	0	0	0	0	0	0	1	0	1	0	1	1	0	0	1	2	4	0	0	0	1	1	0	0	1	0	1	5	1	1	1	0	2	5	1	0	0	1	1	0	0	0	0	2	0	0	1	0	0	0	1	4	0	1	0	0	2	0	0	0	1	0	1	1	0	0	0	8	0	12	0	1	0	1	0	2	0	0	0	0	0	1	2	7	0	3	1	0	0	0	0	0	0	0	0	0	0	0	0	1	3	1	1	0	0	0	3	1	0	2	2	0	0	3	0	2	3	0	0	1	0	1	0	0	0	0	0	1	2	0	1	1	2	0	1	2	0	0	0	0	0	0	0	2	0	0	0	0	0	0	0	2	0	4	1	0	0	23	1	1	0	2	1	0	0	2	0	0	1	0	0	0	2	1	1	0	0	1	3	1	0	2	0	2	0	1	0	0	0	2	1	1	0	12	0	0	1	1	1	2	0	0	2	0	2	1	2	0	1	0	4	0	2	0	0	3	1	2	0	0	0	0	0	1	0	1	0	1	0	0	2	4	2	1	0	3	3	4	1	9	3	21	1	2	0	0	0	0	0	2	0	0	0	1	0	1	0	2	0	0	0	0	1	6	4	8	0	1	1	0	2	2	0	0	0	1	0	6	2	1	0	1	2	0	1	1	0	0	0	5	2	2	0	0	1	2	15	0	0	0	0	0	0	1	2	0	0	1	0	1	1	2	1	0	0	2	0	0	0	2	0	1	0	0	0	0	0	0	0	1	1	1	0	0	1	0	1	0	2	0	2	0	0	0	2	0	0	0	1	0	0	1	0	0	2	1	0	0	0	1	0	0	1	2	2	1	0	1	0	0	1	1	1	0	0	0	0	0	1	0	1	0	0	0	2	0	0	1	2	0	0	0	0	0	0	1	0	1	0	0	0	0	3	0	1	1	2	0	0	1	2	0	0	0	0	0	2	5	0	2	1	1	0	0	9	0	1	0	1	0	1	0	0	0	0	4	0	5	0	1	2	0	2	1	0	0	0	0	0	0	0	0	5	1	2	0	2	0	1	2	0	1	0	0	1	0	0	0	0	1	1	0	2	0	1	0	1	0	1	1	3	0	0	0	1	0	0	0	2	1	2	1	0	17	0	0	0	7	1	2	0	0	0	0	0	10	0	5	2	2	3	1	1	0	0	1	0	0	0	0	1	0	1	9	0	0	1	0	0	1	1	0	0	0	0	0	2	0	1	0	3	0	0	0	1	0	1	0	0	0	1	1	0	0	0	1	8	7	1	2	1	0	0	2	1	1	1	0	0	0	0	1	1	0	0	1	0	0	0	0	0	1	0	1	1	1	0	1	1	0	4	4	1	3	3	2	3	1	0	0	0	0	4	2	1	2	1	3	3	0	0	1	0	1	0	0	1	2	2	0	0	0	0	0	1	0	1	1	0	4	2	1	0	2	0	0	1	0	1	0	0	0	0	1	1	3	0	0	1	1	0	0	1	0	0	0	0	1	2	0	0	2	0	0	1	0	0	0	0	0	2	0	2	0	1	1	0	2	0	0	3	1	0	1	2	0	3	0	1	0	0	1	0	0	0	0	0	0	0	1	0	0	2	0	2	0	0	2	0	2	2	0	3	0	1	0	8	6	0	1	0	0	0	0	2	0	0	0	0	0	0	0	1	0	1	8	0	12	1	0	1	1	0	0	0	2	0	1	0	0	2	0	1	3	1	0	2	1	5	6	0	0	2	0	0	1	0	0	0	3	1	0	2	2	1	1	2	0	2	4	0	0	0	0	1	0	0	0	2	2	0	2	0	0	0	0	1	0	1	2	1	2	0	1	1	0	0	1	0	3	0	0	2	0	0	1	1	1	1	0	0	0	0	0	0	2	6	0	1	0	1	0	0	0	0	1	1	4	1	0	0	0	1	1	0	1	0	1	0	0	1	1	0	0	0	0	0	1	0	1	1	7	0	1	1	2	0	2	0	0	1	0	1	1	0	1	0	4	1	1	5	0	0	2	1	0	3	0	2	0	0	2	0	0	0	4	1	0	1	0	0	6	0	0	0	4	0	0	1	1	0	1	0	0	0	0	1	0	1	0	1	4	1	1	0	0	2	0	0	4	0	0	0	3	3	1	0	4	2	2	1	1	1	1	0	0	0	1	0	0	1	3	1	0	0	2	1	1	0	0	1	0	1	0	0	4	1	0	2	1	1	0	6	1	0	3	2	4	0	0	0	0	2	2	1	3	1	0	0	6	0	0	0	1	0	1	0	0	0	0	2	2	0	2	0	3	0	1	1	1	1	1	0	1	0	1	0	1	1	2	0	1	1	0	0	0	0	1	0	0	0	3	1	0	0	0	0	1	0	0	0	1	0	0	2	1	0	0	0	0	1	2	0	2	0	0	2	2	0	2	1	0	0	5	1	0	2	0	1	0	2	2	0	1	2	0	7	0	1	1	0	0	2	0	0	1	3	2	6	0	0	1	0	0	1	1	2	1	0	0	1	2	0	0	0	1	1	2	0	3	0	0	2	1	2	0	0	0	0	0	0	0	0	0	0	0	0	0	0	0	0	0	0	1	1	4	1	3	0	0	0	1	0	2	1	2	0	0	0	0	3	1	0	0	0	0	0	0	1	1	1	1	1	1	3	1	0	3	0	0	2	0	0	2	0	1	1	0	0	2	0	1	0	1	1	0	1	0	0	0	0	1	2	1	0	1	0	3	0	1	1	0	0	6	2	1	1	0	3	1	0	1	0	0	1	0	0	0	1	1	0	0	0	3	0	2	0	0	0	0	1	0	0	1	1	0	0	0	0	1	1	1	0	0	1	0	1	0	0	0	0	1	1	0	0	0	2	0	1	0	0	0	2	3	0	3	2	1	0	1	0	1	1	3	1	0	0	0	1	0	1	0	1	0	3	0	1	0	0	0	1	4	0	0	0	1	0	1	0	0	1	2	0	6	2	1	0	6	5	1	1	1	0	0	2	0	0	0	0	0	0	0	1	1	1	6	1	1	2	0	0	0	2	0	0	3	0	5	1	3	0	0	0	2	0	1	0	2	1	0	0	1	3	2	0	1	0	0	1	0	0	0	0	0	2	1	0	3	0	0	6	0	0	0	0	2	0	0	1	1	2	0	0	1	0	1	1	0	0	0	0	1	1	0	0	0	0	3	0	1	0	0	0	1	0	1	0	0	0	1	1	0	0	1	1	1	0	1	3	0	5	0	0	0	0	2	0	0	1	0	1	1	1	1	5	1	1	0	1	1	3	0	0	0	2	2	0	0	2	0	0	0	2	4	0	2	0	1	2	4	6	0	0	0	1	0	0	0	1	0	0	2	1	0	0	0	0	0	1	0	0	1	1	0	1	0	2	1	0	3	0	1	4	1	0	0	0	1	0	2	0	0	1	0	0	0	1	1	1	0	0	0	1	0	2	0	2	0	0	2	0	1	0	0	0	1	0	0	1	0	3	0	1	0	0	0	0	0	0	0	1	0	0	8	3	0	2	0	0	1	0	0	1	1	2	0	0	1	1	0	0	0	2	2	0	0	0	0	1	0	0	1	0	6	1	0	0	0	1	0	0	1	0	0	0	0	1	3	1	3	2	0	1	3	0	0	1	1	0	0	0	1	0	0	0	0	1	0	2	1	0	1	0	1	4	0	0	0	1	1	2	2	0	0	0	2	0	0	0	0	0	0	0	0	0	1	1	0	1	2	1	0	0	0	0	0	0	0	1	1	0	0	1	1	0	0	1	1	0	0	0	0	2	0	1	0	0	0	1	1	0	1	2	0	2	4	0	0	0	1	1	0	0	0	0	3	1	1	0	0	0	2	1	2	3	0	0	2	0	1	0	2	1	0	2	0	0	0	1	0	3	1	0	1	1	1	1	0	1	3	2	1	0	2	1	1	0	0	2	0	0	0	2	0	1	0	1	1	5	0	0	0	1	0	0	0	0	2	1	2	4	0	1	2	4	0	1	1	0	0	1	1	0	2	0	2	2	0	0	2	0	2	0	3	0	0	2	0	0	0	0	0	0	0	0	0	0	0	0	2	3	1	4	1	0	0	1	0	0	1	1	0	1	3	1	2	1	1	0	2	2	0	0	0	0	0	1	2	0	0	1	1	3	1	0	0	0	0	0	0	0	0	1	0	0	2	0	0	0	0	4	0	0	1	0	0	0	0	0	0	0	0	1	0	1	0	0	1	1	0	1	0	1	0	0	0	0	1	0	2	0	1	1	0	1	2	0	0	1	0	0	0	0	1	0	1	1	0	1	0	0	1	2	1	1	0	0	0	3	0	0	0	1	0	2	0	0	0	2	3	0	0	1	0	1	0	0	2	0	2	1	1	0	0	2	1	0	1	1	1	2	1	0	1	0	2	0	1	0	0	0	0	1	0	2	0	1	0	0	4	2	0	0	1	1	0	1	1	2	0	1	0	2	0	0	2	0	0	1	0	1	0	0	0	5	0	0	2	1	1	0	1	3	2	1	0	0	8	0	1	0	2	1	0	0	0	1	0	1	0	0	0	1	0	0	0	1	1	0	0	1	1	0	0	2	3	0	0	0	0	0	1	2	1	0	2	1	1	2	0	0	0	0	1	0	7	0	0	2	0	1	2	0	4	1	0	0	2	2	0	0	1	7	0	0	0	0	0	0	0	0	0	0	0	3	0	0	0	0	1	0	0	0	0	0	0	0	0	2	0	1	0	0	0	0	0	1	0	2	3	0	1	0	1	1	3	3	2	0	0	0	0	2	1	0	0	0	0	2	1	0	0	0	24	7	0	0	0	2	0	0	1	0	0	0	6	0	0	1	1	1	4	0	1	0	0	2	0	0	0	0	0	1	0	0	0	0	0	0	1	0	0	0	3	0	0	2	1	0	0	4	3	0	0	1	0	0	0	0	2	2	2	1	1	0	0	1	3	1	2	7	1	1	7	0	0	0	0	0	0	0	0	0	0	0	1	0	0	3	2	1	0	1	2	0	2	0	2	0	8	1	0	0	0	0	1	0	1	0	1	1	1	0	1	3	0	0	1	0	1	0	0	0	0	4	1	1	0	0	0	2	0	0	1	2	0	0	0	4	0	1	6	4	1	0	1	2	0	3	1	2	1	6	0	0	0	0	1	0	5	0	0	1	1	2	0	0	1	1	2	0	0	0	0	1	1	2	1	1	1	2	0	1	2	0	1	0	1	1	4	0	1	0	0	0	0	0	1	1	0	1	1	1	1	2	0	1	2	0	3	0	0	0	1	1	0	1	1	1	1	1	0	6	1	2	7	0	1	0	1	0	1	2	5	4	0	1	0	0	3	0	6	0	0	1	0	0	1	1	0	0	5	1	0	0	0	0	1	0	1	0	1	3	0	1	0	1	0	0	0	2	4	1	0	2	0	0	2	0	1	1	1	2	0	1	0	0	3	2	0	0	2	0	1	0	2	2	0	1	1	0	0	0	3	1	0	1	1	1	0	3	3	5	0	2	2	0	0	0	0	0	0	0	0	0	0	0	0	0	1	0	0	0	1	1	0	1	0	2	0	0	1	0	3	1	0	1	44	0	0	0	0	0	0	2	1	0	0	0	2	0	3	3	0	1	1	1	1	1	2	1	1	0	1	1	0	3	0	0	2	0	0	0	1	4	1	0	0	0	1	1	1	1	1	0	0	0	2	0	0	0	1	0	0	0	10	0	2	0	0	0	0	2	0	1	0	1	0	1	0	0	0	1	2	0	1	0	1	0	0	0	1	1	2	0	0	2	0	0	0	1	0	1	4	0	0	0	0	0	2	0	0	dal82_H8	dal82	H8	YPD	TATTACCCATTGGGCC
901_YPD	7	8	1	0	3	1	2	0	2	0	0	0	0	0	3	0	0	0	0	0	0	1	0	3	0	0	1	1	1	0	1	0	1	0	3	1	1	8	0	0	0	0	0	3	0	0	0	0	1	3	2	11	0	1	1	0	1	4	0	0	2	0	1	3	0	1	0	0	0	0	1	0	0	0	0	3	3	2	1	0	1	1	2	1	0	2	0	0	9	1	0	1	1	1	1	3	1	2	1	1	1	1	0	7	0	0	0	1	1	1	0	1	0	0	2	1	2	2	5	0	5	0	1	1	0	0	0	4	0	0	0	1	0	0	0	2	0	0	0	0	2	0	8	3	0	0	2	1	0	2	1	1	0	0	0	0	1	2	2	2	0	0	10	1	1	2	0	1	0	0	1	0	0	0	0	1	1	0	8	0	0	2	2	0	1	0	0	2	0	2	3	3	4	0	0	0	0	0	1	1	1	2	0	1	0	0	0	0	1	1	3	1	1	2	1	3	3	3	0	0	0	0	1	0	1	2	5	2	0	0	3	36	2	1	0	0	4	2	1	2	2	2	5	2	5	0	1	2	0	1	0	0	0	0	1	1	1	2	0	0	1	1	2	0	0	1	1	0	2	1	0	3	0	0	1	2	0	0	1	1	2	1	2	0	0	0	0	0	0	0	1	1	1	0	2	3	1	2	1	0	4	0	1	1	1	0	0	1	0	0	1	1	0	5	0	0	0	0	0	0	1	4	0	0	0	3	0	2	2	0	0	0	0	1	0	0	0	0	3	7	2	1	1	4	7	1	2	3	0	0	0	0	0	0	1	0	0	0	3	0	1	0	0	2	0	2	6	3	0	0	0	0	1	4	1	0	0	1	2	0	0	0	0	1	0	0	0	1	0	1	1	0	3	3	0	1	0	0	1	0	1	2	0	0	1	0	2	2	1	2	2	0	2	0	2	0	0	0	1	0	0	1	2	0	0	1	0	0	3	2	0	0	0	2	0	5	0	1	1	1	0	1	0	0	0	0	0	0	1	0	3	0	1	0	1	2	0	0	0	0	0	1	0	0	4	1	0	0	0	0	0	0	1	0	5	4	0	2	0	0	0	1	1	0	2	1	0	1	3	3	0	0	0	0	0	0	0	0	1	1	2	0	1	0	5	0	21	0	1	0	1	2	0	0	1	8	0	0	3	0	0	0	1	1	8	0	0	2	1	0	0	0	0	0	2	1	0	0	0	0	1	1	1	0	0	0	0	0	0	0	1	0	2	0	1	0	1	0	0	1	1	0	1	1	0	1	0	0	1	2	0	0	0	0	0	0	0	0	0	0	4	1	0	0	0	0	1	0	0	2	5	0	1	9	0	2	0	2	0	0	1	1	1	1	0	2	0	0	1	1	0	1	0	0	2	3	1	2	0	0	0	0	2	0	1	0	0	0	2	0	1	2	0	2	1	3	1	1	1	2	0	0	2	0	0	2	0	3	4	0	2	1	0	1	0	1	1	0	0	5	2	0	2	0	0	1	1	0	0	1	0	0	1	3	1	1	2	0	2	0	1	2	1	1	0	0	8	3	2	1	3	0	3	0	7	2	0	1	1	9	2	0	0	0	0	0	1	2	1	0	0	0	1	0	0	0	0	0	1	0	0	0	0	1	0	0	0	3	0	0	1	1	3	0	1	1	1	0	1	0	3	0	5	0	1	0	0	1	1	1	0	1	0	2	1	2	0	1	2	2	2	0	0	0	0	0	1	1	0	3	0	2	4	1	0	1	2	0	3	1	1	0	0	1	1	1	0	0	1	0	0	0	0	0	2	0	2	3	0	1	0	2	0	0	2	7	0	0	1	0	0	0	0	1	0	0	3	0	2	1	1	1	2	1	2	4	1	0	0	0	0	2	1	0	1	0	9	0	2	0	6	3	2	0	1	0	0	3	1	5	0	0	0	2	1	6	0	0	0	2	1	1	23	0	0	1	0	1	0	1	0	2	1	0	0	0	0	2	0	1	2	0	2	3	0	0	1	0	0	0	0	0	0	0	3	0	1	0	1	0	1	3	2	2	1	0	0	0	0	2	0	2	1	1	0	1	1	1	0	0	0	0	1	0	1	0	2	2	0	0	1	10	0	0	0	1	0	1	0	0	1	0	2	2	3	0	0	3	5	0	0	3	1	0	2	0	2	1	0	0	4	0	0	1	5	0	0	0	0	1	0	1	2	0	0	0	0	1	0	1	1	1	1	0	0	3	5	1	0	3	0	0	1	4	1	3	1	1	1	0	1	2	2	2	1	2	2	0	0	1	1	0	1	1	0	0	0	0	0	0	1	0	5	0	5	0	1	0	3	0	2	0	0	0	0	0	1	0	1	2	3	0	1	0	2	1	0	2	0	1	0	2	1	1	1	0	0	2	0	3	0	1	0	0	1	1	1	0	1	1	0	1	0	0	0	0	0	1	0	0	0	1	0	0	0	0	0	0	0	3	2	3	0	0	0	0	0	1	0	0	1	0	2	1	2	1	1	1	2	0	0	0	3	0	4	1	1	0	1	0	2	1	4	0	0	0	2	0	1	2	0	1	0	3	1	0	1	0	5	1	4	0	4	16	0	1	0	1	0	1	0	3	3	4	2	0	0	0	0	0	2	1	1	0	0	0	1	1	1	0	1	0	0	0	0	0	0	0	0	1	0	1	2	0	1	1	0	1	0	2	1	0	2	0	7	0	0	6	0	1	1	0	0	1	1	1	1	0	2	0	2	0	2	1	0	1	0	0	0	0	1	2	0	0	0	1	1	0	1	0	0	0	1	1	1	0	0	0	0	1	6	0	1	4	0	3	1	0	0	2	0	0	0	2	2	0	1	0	1	1	0	0	0	0	0	0	2	5	1	0	0	2	0	2	0	0	0	0	2	0	1	0	0	0	2	9	1	1	2	0	0	0	0	1	0	2	2	1	0	0	2	0	0	1	0	0	2	0	9	1	2	0	0	1	3	0	2	0	2	0	1	0	2	2	0	1	4	0	0	0	2	0	6	1	1	2	0	0	1	0	0	1	0	1	2	1	1	4	0	1	0	0	0	4	0	2	0	0	2	1	2	1	1	0	1	3	1	1	2	0	1	0	0	0	1	0	0	0	0	0	5	0	1	0	5	2	2	4	0	0	0	1	2	1	0	1	0	3	2	2	1	0	2	0	0	1	0	0	0	2	1	0	2	1	1	4	2	1	1	1	5	2	2	0	0	1	3	2	4	0	0	0	0	2	1	2	1	3	12	2	0	1	3	1	2	1	0	0	1	3	2	0	3	0	1	1	1	2	1	2	1	0	0	4	2	0	1	0	0	3	0	1	1	1	0	1	1	0	5	2	1	0	0	0	3	0	1	1	0	0	0	0	0	3	1	3	0	1	0	0	0	1	2	1	0	1	2	4	1	2	1	0	2	1	0	2	2	3	2	2	6	0	0	0	1	0	2	0	2	0	0	0	0	1	0	0	1	0	0	1	0	0	2	26	4	1	0	3	0	2	0	2	0	1	0	0	0	4	1	0	0	2	0	1	3	2	8	0	1	0	0	0	0	0	0	0	1	0	0	0	0	0	0	1	0	1	0	1	0	0	1	0	1	0	0	1	0	0	0	2	0	0	1	2	0	0	0	1	3	1	0	0	2	0	6	1	5	0	0	4	1	1	0	0	1	2	0	1	0	1	1	0	2	0	1	1	2	1	11	0	1	0	0	0	1	2	8	2	0	0	2	1	1	0	0	0	0	4	0	1	2	5	0	2	0	1	1	2	2	0	0	2	2	4	0	0	1	0	1	0	1	1	5	2	0	2	8	0	2	0	1	0	0	2	0	0	1	1	0	2	1	0	0	0	1	1	0	1	2	0	1	0	1	0	0	1	0	1	2	0	0	2	2	0	1	0	0	1	1	7	0	1	0	0	1	1	1	1	0	0	1	0	2	2	1	2	3	9	0	3	0	0	0	2	0	0	1	0	1	4	0	2	0	0	0	0	0	0	0	4	1	1	1	1	1	1	2	0	0	0	1	2	1	0	0	1	1	0	0	1	1	0	0	0	0	2	0	0	1	0	1	2	0	5	9	0	1	0	0	0	1	1	1	0	2	1	0	0	5	1	2	0	0	0	0	0	1	2	0	0	2	0	0	2	0	1	0	0	1	1	1	0	0	1	0	2	0	0	2	1	0	0	0	1	0	0	0	0	0	0	0	5	3	0	3	0	1	0	0	0	1	0	0	0	1	0	1	2	0	0	1	0	5	0	0	0	0	3	0	1	3	8	0	1	1	3	2	2	3	0	0	4	0	0	2	0	4	0	1	1	1	1	0	1	0	1	0	0	0	10	2	0	0	1	0	5	0	1	0	1	1	0	0	0	0	1	0	0	1	0	7	5	1	1	0	2	0	2	0	4	0	0	0	0	0	1	0	2	0	1	0	1	1	0	1	0	2	1	0	3	1	2	0	0	3	0	0	2	0	0	2	0	1	0	3	0	1	2	1	1	0	3	2	0	0	1	1	2	0	1	0	0	0	4	1	2	0	1	0	0	2	0	0	1	2	0	0	0	1	0	1	0	4	8	0	3	0	1	0	0	6	3	2	2	4	1	33	1	1	0	0	1	1	1	0	1	1	0	3	0	0	3	0	2	1	0	1	0	3	1	1	0	0	1	0	1	0	0	0	0	1	1	2	0	0	3	2	1	0	0	0	2	1	1	7	1	0	1	1	0	0	0	0	1	19	0	4	0	0	1	3	0	0	1	0	0	0	0	1	0	0	0	0	3	0	1	2	0	0	10	1	0	4	0	0	7	0	0	2	2	0	1	0	0	0	0	2	0	0	0	1	4	1	0	0	0	0	1	0	0	1	0	0	1	0	2	1	1	1	2	0	0	1	0	1	0	0	1	2	1	0	0	0	2	5	0	17	4	0	4	1	1	1	0	1	0	0	8	2	2	1	1	1	2	2	1	1	1	1	0	0	1	1	0	0	0	1	2	2	0	0	4	2	0	0	1	0	0	0	0	0	4	1	1	1	0	1	0	0	0	1	2	0	1	1	0	0	0	5	3	1	3	1	0	0	0	1	0	0	1	0	1	0	2	0	1	3	2	3	3	1	0	10	2	1	0	0	0	1	0	1	0	1	1	1	0	0	2	1	1	0	1	0	0	0	1	0	1	1	1	0	0	0	0	0	0	2	0	3	0	0	0	3	1	2	0	1	2	0	0	1	0	0	0	0	1	1	0	0	1	0	0	0	0	1	2	0	0	0	0	0	1	0	1	0	1	0	1	0	0	0	2	0	1	3	0	0	0	1	0	0	2	1	1	2	1	0	0	0	1	1	0	0	0	0	9	0	3	0	0	2	1	0	0	1	0	2	0	1	0	1	0	0	0	1	0	2	1	2	0	0	0	0	0	0	0	1	0	0	1	1	0	2	0	4	2	1	1	1	2	0	1	2	0	3	0	3	0	1	2	0	0	0	1	3	0	1	0	0	4	0	0	0	0	0	0	0	0	1	0	1	0	0	4	0	0	3	0	0	0	0	1	4	0	0	1	0	0	4	1	1	0	1	0	1	0	0	1	0	2	2	1	1	1	0	1	0	0	1	2	1	1	1	0	1	0	0	3	7	1	2	1	0	0	0	1	3	0	1	0	0	1	0	0	3	0	0	1	0	0	2	1	0	1	0	3	0	4	0	0	3	0	0	1	0	3	0	0	0	2	0	1	0	0	1	0	1	0	1	0	1	0	0	0	1	0	0	1	2	0	0	0	1	0	0	0	0	1	0	0	3	0	1	1	2	0	1	4	0	0	1	0	4	1	0	1	0	5	1	1	2	0	0	1	7	0	0	0	0	5	0	0	0	0	1	0	1	0	0	2	0	0	3	1	0	1	8	1	1	6	0	0	0	0	0	0	0	1	0	0	4	4	0	0	0	0	1	1	2	3	2	1	2	0	1	1	0	0	1	1	1	0	0	0	1	0	0	1	0	0	1	1	1	0	0	0	1	1	0	1	1	2	0	2	1	0	1	2	2	1	0	0	2	1	2	0	0	0	0	2	3	0	1	0	2	1	0	1	1	1	1	1	0	4	1	2	0	0	3	0	0	0	1	0	1	3	3	0	0	1	1	0	4	0	1	0	0	1	0	0	2	1	0	0	2	3	1	1	0	0	0	0	0	4	0	0	1	0	0	0	0	1	0	0	0	1	0	3	0	0	1	3	1	0	1	0	3	1	1	3	4	0	1	0	0	1	0	1	6	0	2	3	0	2	2	1	0	1	0	0	0	0	0	0	0	1	0	1	10	1	0	6	0	0	0	0	0	0	1	0	1	1	1	1	0	0	0	1	1	1	1	1	0	2	2	3	1	1	1	3	0	0	0	0	1	3	2	0	1	0	1	2	0	0	3	2	1	0	1	0	1	2	2	5	3	0	0	0	4	2	0	0	0	0	1	1	2	0	0	10	1	9	0	1	1	0	0	0	0	0	0	1	0	1	0	4	1	2	0	0	0	0	1	0	3	0	0	1	0	0	0	1	2	0	1	3	0	1	3	1	0	1	1	0	0	1	0	2	7	0	1	1	1	2	0	0	0	1	1	4	0	2	2	4	2	1	0	3	3	1	1	1	2	0	0	1	0	1	0	0	0	1	1	3	1	9	0	1	0	34	1	0	1	4	3	1	3	2	1	0	0	0	0	1	0	2	1	0	0	1	1	2	1	4	0	2	0	0	0	3	1	0	0	1	1	7	0	0	1	2	0	1	1	0	1	0	2	0	2	0	0	0	4	0	1	1	0	2	2	1	2	0	0	0	1	1	0	2	1	0	0	0	0	3	3	0	1	2	1	3	0	5	2	16	0	0	1	0	1	0	0	2	1	2	1	1	0	0	0	0	0	1	3	0	1	1	3	7	0	1	0	2	4	0	1	0	2	3	1	2	1	0	2	1	0	1	0	0	0	1	0	3	3	2	2	0	0	1	11	0	0	0	0	1	0	2	1	0	2	0	2	0	1	7	0	0	0	2	1	2	0	2	1	0	0	0	0	1	0	1	0	0	1	1	0	0	1	0	0	3	4	0	4	1	0	0	7	1	0	0	0	0	0	0	0	1	1	1	1	1	1	0	0	0	2	3	2	1	3	0	2	0	1	0	1	1	1	0	1	0	0	1	1	1	0	0	0	1	0	0	0	0	0	0	0	0	1	0	2	0	0	0	0	0	1	0	2	1	1	0	0	1	1	0	1	1	0	0	1	3	0	3	2	0	2	0	12	0	1	1	2	0	0	0	0	0	0	0	0	9	1	0	4	0	3	0	5	0	0	1	0	0	2	0	1	2	1	1	2	0	2	0	0	1	0	0	0	0	0	0	0	0	2	1	1	1	1	3	0	2	0	3	3	1	0	0	0	1	0	0	1	0	0	0	2	14	5	0	2	2	0	1	2	1	0	0	1	11	0	5	1	1	1	0	0	1	0	1	2	0	0	0	1	0	1	5	2	0	0	1	0	0	0	0	0	1	0	0	0	1	0	4	0	0	2	0	1	0	0	0	0	0	0	0	0	1	0	0	6	6	2	0	0	0	1	0	0	0	2	0	0	0	0	0	2	0	1	1	0	0	0	0	0	0	1	1	0	0	0	0	2	0	0	6	0	0	6	1	3	1	1	1	0	0	6	1	1	0	1	3	1	0	0	4	1	2	0	1	1	3	0	0	1	0	1	0	1	1	1	0	1	0	0	1	1	2	2	2	0	1	0	0	0	1	0	0	0	2	0	1	0	2	0	0	0	0	1	0	1	0	0	0	0	4	0	2	0	1	0	3	1	1	2	0	8	2	0	3	1	0	0	4	5	1	1	1	1	0	0	1	1	0	1	1	0	0	0	0	0	0	0	0	0	1	3	1	0	0	0	2	1	2	3	0	0	0	7	1	15	3	0	1	0	0	3	1	1	0	0	1	0	0	1	0	1	0	1	2	0	9	0	0	0	2	2	0	2	8	0	1	0	2	1	0	1	1	1	0	1	0	7	9	1	0	5	0	2	2	0	1	1	2	0	0	1	1	1	0	0	1	1	2	2	1	0	0	1	0	1	1	2	0	0	4	2	0	0	1	0	1	1	2	0	0	0	0	2	0	0	1	0	1	2	1	2	0	0	0	2	1	2	0	2	0	2	0	2	2	3	0	5	0	1	0	1	0	0	1	0	8	0	0	0	0	0	3	0	1	1	0	1	2	0	0	0	0	1	1	0	4	1	1	3	8	0	3	0	1	0	0	0	4	1	3	0	1	0	2	0	5	0	1	9	1	1	1	0	2	1	0	1	0	0	2	0	0	0	2	3	0	0	1	0	8	0	1	1	1	0	0	0	1	2	6	0	0	0	0	0	2	3	0	0	2	3	6	0	0	1	0	0	1	1	1	0	2	2	0	0	5	0	0	0	0	0	1	0	2	0	1	1	0	0	3	0	0	0	5	0	0	0	0	1	0	1	0	0	4	0	1	1	0	4	0	4	1	0	3	0	2	0	1	2	1	0	0	2	6	0	0	0	11	3	0	1	0	0	1	0	0	0	1	0	0	1	0	0	1	0	0	0	1	0	0	0	1	0	0	1	0	1	0	1	0	0	1	0	0	2	0	0	0	0	2	0	1	0	0	2	1	0	1	2	2	0	0	0	1	0	0	1	0	1	5	2	1	0	1	2	2	1	1	0	0	2	1	0	0	1	0	0	2	0	3	0	16	5	1	3	0	0	0	0	0	3	1	2	0	5	0	6	0	0	1	0	0	2	2	1	2	0	0	0	1	2	0	0	1	0	4	2	9	1	1	0	0	0	5	0	0	1	2	0	1	0	1	3	0	3	0	0	0	0	0	0	2	2	3	0	8	0	0	0	0	0	0	2	1	3	0	0	0	0	1	0	3	1	1	1	0	2	1	0	2	2	2	2	2	0	2	1	0	0	0	0	0	1	1	0	1	0	4	0	0	0	3	3	1	0	0	2	0	0	3	2	1	0	0	0	3	0	0	3	1	0	1	1	1	0	0	4	0	4	0	0	1	2	1	0	0	1	2	1	0	0	1	1	1	1	0	0	1	1	0	0	1	0	2	0	2	1	0	0	1	1	2	0	1	0	0	1	2	0	0	0	0	3	1	3	2	0	4	0	0	0	3	0	4	2	1	1	1	0	0	2	0	0	1	1	1	1	3	0	2	0	0	4	0	0	1	0	0	3	6	2	0	0	0	1	0	0	0	1	0	0	3	4	0	1	3	4	1	2	0	1	0	1	0	0	1	1	1	1	0	2	1	1	4	0	2	0	0	0	0	4	0	0	5	0	8	1	2	0	0	1	1	1	1	0	2	0	2	0	1	1	2	0	4	0	3	1	0	1	1	0	5	0	2	1	1	0	2	6	0	1	0	0	1	2	1	0	0	1	3	0	3	1	1	1	2	1	0	0	1	0	0	1	0	1	2	0	2	0	1	0	4	0	1	0	1	0	2	0	0	0	2	1	1	1	1	3	0	4	0	1	0	0	0	1	1	1	0	0	0	1	0	3	2	0	0	1	0	1	0	1	1	1	1	1	1	1	2	0	0	0	0	1	2	0	1	2	2	9	0	0	0	1	0	1	1	0	0	2	3	0	0	1	1	0	1	1	0	0	1	0	0	0	0	0	2	0	5	1	2	1	3	5	1	0	0	0	0	1	0	1	2	1	0	2	0	0	1	1	1	1	2	2	0	1	2	0	1	0	0	1	0	2	0	0	1	0	0	1	0	3	0	0	0	0	1	2	1	2	1	2	2	2	0	0	0	1	0	1	0	0	1	0	0	1	0	1	0	0	3	0	3	1	1	3	0	0	3	1	0	0	6	2	0	0	1	0	0	1	0	0	1	0	0	1	8	1	2	1	1	0	1	2	0	0	0	0	0	3	0	0	0	2	0	3	3	3	0	1	0	0	2	2	1	0	1	0	0	6	0	3	0	1	0	0	0	0	0	0	1	0	0	0	1	1	0	0	0	0	0	0	1	1	0	0	3	0	0	0	0	0	0	1	1	1	0	1	0	1	0	0	0	0	0	0	3	1	3	0	1	0	4	5	3	0	0	0	1	1	0	0	1	1	2	1	0	1	0	0	2	2	3	0	0	1	1	0	1	3	0	0	0	1	2	1	0	0	1	1	1	0	0	2	2	1	1	1	2	1	1	0	1	0	1	0	1	1	0	2	1	0	0	0	0	0	0	6	0	2	1	0	0	0	1	0	4	1	3	0	0	0	4	3	0	2	0	0	0	1	0	0	0	0	2	2	0	2	2	0	1	0	2	1	1	1	0	0	2	0	1	0	0	0	0	1	4	0	0	1	0	2	2	0	0	1	0	1	1	1	0	0	2	3	2	0	2	1	0	7	0	2	0	0	1	3	0	0	1	0	2	1	1	1	2	2	0	1	1	0	4	0	1	0	0	0	0	2	1	4	0	7	0	0	0	1	0	0	1	2	1	1	1	0	0	0	0	1	1	3	1	1	1	0	0	0	0	0	3	3	0	1	1	0	1	1	0	0	1	0	0	0	0	0	1	0	0	3	0	1	1	2	2	1	0	1	2	1	0	1	0	1	0	2	1	1	0	1	4	0	2	4	1	1	2	0	1	0	2	0	1	2	3	0	0	0	2	2	1	0	1	0	5	1	2	0	1	0	2	1	1	0	0	0	0	3	1	0	3	2	0	0	0	1	1	0	0	0	1	1	0	0	0	0	0	2	0	1	0	2	2	0	0	1	1	1	1	1	0	1	0	3	0	1	1	0	6	1	2	0	3	1	2	0	0	1	0	0	1	1	2	1	0	0	0	1	0	0	0	2	0	1	5	0	1	0	1	0	0	0	0	2	1	0	3	0	1	0	0	0	0	0	0	3	7	0	1	0	0	1	0	0	8	0	1	0	0	6	0	0	0	3	0	0	0	1	1	0	1	0	0	2	2	4	0	0	0	0	6	0	1	2	2	2	1	1	0	0	1	0	0	0	0	2	1	3	0	0	3	0	0	0	1	0	1	3	3	0	0	0	0	2	6	2	0	1	0	4	1	1	0	0	25	10	0	0	1	1	0	2	1	3	0	0	3	2	0	0	0	0	6	0	1	0	0	0	0	0	0	0	1	1	1	1	0	2	0	0	1	1	1	0	2	0	0	1	2	0	0	8	6	1	1	2	0	1	0	0	1	0	4	0	0	0	0	2	1	2	2	2	0	0	12	1	0	0	0	0	0	1	0	0	0	0	0	0	0	5	3	3	0	0	2	0	0	1	1	2	10	0	4	0	1	2	0	1	1	0	1	1	0	0	1	5	0	0	0	0	0	0	2	2	0	1	2	2	1	0	1	0	1	0	0	1	0	2	0	6	0	0	1	3	2	1	1	0	0	5	1	2	0	2	0	0	1	0	0	2	4	1	1	0	0	1	3	0	0	2	0	0	0	1	0	1	1	0	0	1	1	1	3	0	0	1	3	0	0	2	2	0	1	0	0	0	1	0	0	0	1	0	2	0	0	1	0	2	1	2	0	0	0	1	0	1	0	0	0	1	0	0	1	5	1	0	7	0	1	0	0	2	1	1	5	2	0	2	0	1	2	2	8	1	2	1	1	1	1	0	0	0	5	1	1	2	1	0	0	1	1	1	0	2	0	0	0	2	1	0	0	0	2	1	1	1	0	0	2	3	0	2	0	1	0	0	0	0	3	1	0	3	3	0	0	1	2	2	0	2	0	0	1	0	2	1	1	0	1	0	1	2	1	7	1	1	0	0	0	0	0	1	0	0	1	0	0	0	0	0	3	0	0	0	0	0	0	0	0	1	0	0	0	1	2	2	0	3	51	2	1	1	0	0	2	1	0	0	0	0	0	0	3	0	0	2	1	0	0	1	1	0	2	0	0	2	0	0	0	0	0	1	0	0	1	4	0	1	2	1	0	1	0	0	1	2	1	1	3	0	1	0	3	2	0	3	7	0	1	0	0	2	0	0	1	3	0	0	1	4	1	2	0	0	0	2	1	3	0	0	0	0	1	0	1	1	0	1	0	2	1	2	0	1	7	2	0	0	1	0	0	0	0	dal80_F6	dal80	F6	YPD	CTCAGAACAAGAGTCG
902_YPD	3	10	2	1	4	0	0	0	0	0	1	0	0	0	0	0	0	0	0	0	0	0	0	1	0	0	0	0	0	0	0	0	1	0	2	0	0	3	1	0	1	0	1	1	0	0	0	0	0	0	1	4	0	1	0	0	1	0	2	0	1	0	0	1	0	0	0	0	0	0	0	0	0	0	0	1	2	0	0	0	1	1	0	0	0	1	0	0	3	0	0	0	0	0	0	1	0	1	0	1	0	0	0	4	0	0	4	1	0	0	0	0	1	0	0	2	2	0	3	0	0	0	0	0	0	0	0	0	1	0	0	1	0	0	1	1	0	1	0	0	0	0	2	0	1	0	0	0	0	0	0	0	0	0	0	1	0	2	0	0	0	1	3	0	0	0	0	0	0	0	1	0	0	0	0	1	1	1	2	0	1	0	1	0	0	0	0	0	1	0	0	5	0	0	0	1	1	2	0	0	0	4	0	0	0	0	1	0	0	0	4	1	0	1	1	4	0	0	0	1	0	1	1	1	0	0	4	0	0	0	1	21	0	0	0	0	3	1	0	1	3	0	5	0	0	0	1	0	0	0	0	0	2	0	0	0	0	2	0	0	1	0	0	0	0	0	0	2	0	0	0	0	0	0	1	1	0	0	0	1	2	0	0	0	0	0	0	1	0	0	1	0	0	0	0	0	0	1	0	0	3	0	0	0	1	0	0	0	1	0	1	0	0	4	0	0	0	0	0	0	0	1	0	0	0	0	0	0	0	0	1	0	0	0	0	0	0	0	7	0	0	0	0	1	2	1	2	0	1	0	0	1	0	1	0	0	0	0	1	0	0	1	0	0	0	0	1	1	1	0	0	0	2	1	0	0	1	0	3	0	0	0	0	0	0	1	2	0	0	0	1	0	0	1	0	1	0	0	0	0	1	0	0	1	0	0	1	2	0	0	0	2	0	0	0	0	0	0	0	0	2	0	1	0	0	2	0	0	2	0	0	1	0	2	0	2	0	0	0	0	0	0	0	0	0	0	0	0	2	0	2	0	0	0	0	2	0	0	0	1	0	0	0	0	0	2	1	0	0	0	0	0	0	0	1	3	0	0	0	0	1	0	1	0	0	0	0	1	2	0	0	0	0	0	0	1	0	1	0	1	1	0	0	0	3	0	17	0	1	0	1	1	0	0	0	3	0	1	0	0	1	0	0	0	0	0	0	1	0	1	0	1	0	0	0	0	0	0	0	1	0	0	0	0	2	0	0	0	0	0	0	1	2	0	0	0	0	0	0	1	0	0	0	1	2	1	0	1	0	0	0	2	1	0	0	0	0	1	0	0	0	0	1	0	1	1	0	0	0	1	0	0	0	3	1	0	1	1	1	0	1	0	0	1	0	0	0	0	0	0	0	0	0	1	2	4	0	1	1	0	0	0	2	0	1	1	0	0	1	0	0	0	1	1	0	1	1	0	0	1	0	0	0	0	0	1	2	4	2	0	1	0	0	1	0	1	0	0	0	1	1	1	0	2	0	0	0	0	0	0	0	1	0	1	1	1	1	0	0	0	0	0	0	0	0	0	4	1	1	0	1	0	2	1	1	0	0	1	1	3	1	0	0	1	0	0	2	0	2	0	3	0	1	0	0	1	1	0	0	0	0	0	0	0	1	1	0	0	0	1	0	1	0	0	0	0	1	1	0	1	4	1	3	0	0	0	1	2	0	1	0	0	1	0	0	0	2	0	3	1	1	0	0	0	0	0	0	2	0	1	0	1	0	0	0	2	1	0	0	0	0	0	0	0	0	0	1	0	0	0	0	0	0	0	0	0	1	3	2	3	0	2	1	0	1	4	0	0	0	0	1	0	1	0	0	0	2	0	2	0	0	2	1	1	1	0	0	0	1	0	0	1	0	0	0	0	6	1	3	0	2	1	0	0	1	0	0	0	1	2	1	0	1	0	1	0	0	1	1	1	0	1	10	0	0	0	2	0	0	0	0	1	0	1	0	1	0	0	2	0	0	0	1	3	0	0	0	0	0	0	1	0	0	0	0	0	0	0	0	0	0	1	2	0	1	0	0	0	0	0	0	0	1	0	0	0	0	0	0	0	0	0	0	0	1	0	0	0	1	0	2	7	0	2	0	1	0	0	0	1	0	0	1	3	0	0	1	2	0	1	3	0	1	2	3	0	0	0	1	1	0	0	0	1	3	0	0	0	0	1	0	1	0	0	0	0	0	1	0	0	0	0	0	0	0	2	2	0	1	1	0	1	0	1	3	4	0	0	0	1	1	2	0	0	1	3	0	0	0	0	1	1	1	0	0	0	1	0	0	0	0	0	1	0	1	0	1	0	1	0	1	0	0	0	0	0	0	0	0	2	0	0	0	0	1	0	0	0	1	0	0	0	0	1	1	1	0	1	1	3	1	1	0	0	0	0	0	0	0	1	1	0	0	0	2	0	0	1	0	0	0	0	0	0	0	2	0	0	0	0	1	0	3	0	0	0	1	2	0	0	0	0	0	1	1	0	0	2	0	0	0	0	0	1	0	0	1	0	0	0	0	0	1	0	2	0	0	0	0	0	0	0	1	0	6	1	0	0	3	0	2	0	3	9	0	0	0	0	0	0	0	0	0	1	0	2	0	0	0	0	1	1	0	0	0	0	0	1	0	0	0	1	1	1	0	0	0	0	1	0	0	0	1	0	0	0	0	0	0	0	1	1	0	0	0	0	1	1	0	1	1	1	1	0	0	0	0	0	0	0	2	0	0	0	0	0	1	1	1	0	0	3	0	0	0	0	0	1	0	0	0	2	1	0	0	1	0	1	1	0	1	0	1	1	0	3	0	0	0	1	0	0	0	0	0	0	0	0	0	1	0	0	0	1	1	0	0	2	0	0	0	2	0	0	0	0	0	0	0	0	1	0	0	0	1	8	1	1	1	1	0	0	2	0	0	0	1	0	0	0	0	1	0	1	0	0	2	1	10	0	2	0	0	0	0	0	0	0	1	0	0	1	0	0	1	1	2	0	0	0	1	0	7	0	0	0	0	0	0	0	0	0	0	0	1	0	1	0	0	0	0	0	0	0	0	1	0	0	0	0	0	0	1	0	0	3	0	0	1	0	2	0	0	0	2	0	0	0	1	0	0	0	0	0	0	0	3	1	0	0	0	2	0	0	0	0	1	1	0	0	0	2	1	1	0	0	0	0	0	0	0	0	1	0	3	1	1	0	1	3	4	0	0	0	1	0	2	0	2	0	2	0	2	0	1	3	0	3	2	0	0	0	1	0	1	2	0	1	0	4	3	0	0	0	0	0	1	0	0	0	0	1	0	2	0	0	1	0	0	1	1	0	0	0	1	0	0	0	2	0	3	1	0	0	2	0	2	0	1	0	0	1	0	1	1	1	0	0	0	0	0	1	3	1	0	0	0	3	0	1	0	0	0	0	0	0	0	0	4	2	0	0	0	0	0	0	1	0	1	0	0	1	0	0	2	2	2	0	0	1	0	0	0	11	1	0	0	0	2	0	0	1	0	0	0	0	1	6	1	0	0	0	0	2	0	0	3	0	0	0	1	0	1	1	0	1	0	0	0	0	0	2	0	0	0	0	0	0	0	1	1	0	2	0	1	0	1	0	0	1	1	0	0	1	0	0	1	0	0	0	0	0	0	0	0	1	4	0	0	2	0	0	2	0	1	0	0	0	0	1	0	0	1	0	0	0	0	1	5	0	1	2	0	1	0	1	4	1	2	3	0	1	0	0	0	0	1	2	0	0	1	1	0	3	0	0	0	1	1	0	0	0	1	2	1	0	1	0	1	0	0	0	0	0	0	0	5	0	0	0	0	0	1	2	0	0	1	0	1	0	0	1	0	0	3	1	1	0	0	0	0	0	1	0	0	0	0	0	0	1	0	1	2	0	2	0	0	0	0	4	0	1	0	0	0	0	1	1	0	2	0	0	1	0	0	2	0	2	0	0	0	0	1	3	0	0	0	1	0	0	0	1	0	0	0	0	1	0	1	0	1	0	0	2	0	0	1	0	0	0	1	0	0	0	0	0	0	1	0	1	0	0	0	0	0	1	0	1	0	1	2	0	0	4	3	0	1	0	0	0	1	0	0	0	1	0	3	0	2	2	1	0	0	0	0	0	1	0	0	0	0	0	0	0	0	0	0	0	2	1	0	0	0	0	1	3	1	0	0	0	0	0	0	0	0	0	0	1	0	0	0	0	1	0	0	0	0	0	0	0	0	1	1	0	0	1	0	1	0	0	0	1	0	0	0	0	1	1	1	0	0	1	0	1	0	0	1	2	2	0	0	1	1	1	0	0	1	0	0	1	3	0	0	1	0	0	2	0	0	10	2	0	0	0	0	3	0	0	1	1	0	0	0	0	0	0	0	2	0	1	3	2	0	0	0	1	0	0	1	1	0	1	0	0	0	0	0	0	1	2	0	1	0	0	0	1	0	0	0	0	0	3	1	0	1	0	2	1	0	0	0	0	1	0	2	0	0	2	0	0	0	0	0	0	0	1	0	0	0	1	1	0	0	0	0	0	0	2	0	0	0	0	0	0	0	0	0	0	0	1	0	1	0	6	0	1	0	3	0	0	1	1	0	0	1	0	25	0	0	2	1	0	0	0	0	0	0	0	3	0	0	0	0	2	0	2	0	0	0	0	1	1	1	0	0	0	1	0	0	0	0	0	0	0	0	3	0	0	1	1	1	3	0	0	1	1	0	0	1	0	0	0	0	1	6	0	1	1	0	1	0	0	0	1	0	1	0	1	1	0	0	1	0	1	0	0	1	0	1	3	0	1	1	0	0	2	0	0	0	0	0	0	1	1	0	0	0	0	0	0	0	2	0	0	0	0	1	0	0	0	2	0	0	0	0	2	2	0	0	4	0	0	0	2	0	1	0	0	0	6	0	2	0	0	1	0	6	4	3	1	0	0	0	0	1	2	0	2	2	3	0	0	0	1	0	0	3	0	0	0	1	0	2	0	0	0	1	0	3	2	0	0	1	0	0	0	0	0	1	0	1	3	0	0	0	0	0	1	0	0	1	0	0	0	0	0	0	0	1	2	2	0	0	0	1	1	0	0	0	0	0	0	1	0	0	0	1	0	0	0	1	0	3	0	1	0	0	0	0	0	2	0	0	0	1	0	2	0	0	2	0	0	0	0	0	0	0	1	0	0	1	0	0	1	0	0	0	0	0	0	0	0	0	2	1	0	0	1	0	0	0	1	0	1	0	2	0	0	1	1	1	0	0	0	0	1	0	4	0	1	0	0	0	0	0	0	0	0	0	0	0	0	0	0	5	0	0	1	0	1	0	4	0	0	3	0	0	0	0	0	0	0	2	0	1	5	0	0	0	0	1	0	0	0	1	0	0	0	0	0	0	1	0	0	0	0	1	1	0	0	0	1	1	0	0	0	0	0	2	0	0	0	0	0	1	0	1	1	1	1	0	1	1	0	0	2	2	0	0	0	1	2	0	0	1	1	2	2	0	2	0	2	1	0	0	0	0	0	1	0	0	0	4	3	1	1	1	0	1	0	0	1	1	2	0	0	0	1	0	0	0	0	3	0	0	0	0	0	1	0	2	1	0	1	0	1	1	0	1	0	0	0	2	0	0	0	1	3	1	0	0	1	0	0	0	0	2	0	1	0	0	0	0	2	1	0	0	1	0	0	2	0	0	0	0	1	0	2	0	1	0	1	0	1	0	5	0	0	0	1	0	0	2	0	1	0	0	1	0	0	1	0	0	0	0	1	0	1	0	1	0	0	0	0	0	0	0	1	1	0	1	1	0	2	3	0	2	2	0	1	0	1	3	0	0	2	0	0	0	0	1	1	1	1	2	0	0	0	1	3	0	0	0	0	0	1	0	0	0	1	0	0	3	0	1	0	2	0	0	1	0	0	0	0	0	0	0	0	0	0	0	1	1	1	0	0	0	0	0	0	4	0	2	1	0	0	0	0	3	0	0	1	0	0	0	0	2	0	0	0	0	1	0	0	0	0	0	0	2	0	1	0	0	1	0	0	0	0	0	1	0	0	0	0	0	1	0	1	0	1	0	0	0	1	1	0	1	0	0	0	0	0	1	3	1	0	0	0	2	0	0	0	0	1	0	4	1	0	0	0	0	0	1	0	0	1	1	0	0	1	2	1	1	0	2	0	2	0	1	0	0	0	2	1	0	0	0	0	0	0	0	0	0	0	0	0	0	0	0	0	0	1	0	0	2	0	0	0	1	0	1	1	1	0	0	2	0	0	2	0	1	1	0	0	0	1	0	0	0	1	0	0	0	0	0	1	0	0	3	0	0	2	0	0	1	0	0	0	1	1	1	0	0	0	0	0	0	0	1	2	0	0	0	0	0	2	1	0	1	3	0	0	0	0	0	1	0	0	0	0	0	0	0	0	3	1	0	0	0	0	0	0	2	6	1	0	0	0	3	0	1	1	0	0	0	0	1	1	0	4	1	3	0	0	0	0	0	0	0	0	0	0	0	0	0	2	0	1	2	0	0	0	1	0	0	0	0	1	0	1	0	0	0	1	1	1	0	0	3	0	0	0	3	0	0	0	0	0	4	0	0	1	0	1	0	0	0	0	0	1	0	0	2	2	0	0	4	3	0	1	1	2	1	0	1	1	0	1	0	1	0	0	1	0	0	3	1	1	0	21	1	1	1	1	1	0	2	0	0	1	0	0	0	0	0	2	0	0	3	0	1	0	0	3	0	2	3	1	0	0	1	0	0	0	0	3	0	0	0	1	1	1	0	0	0	0	1	0	0	0	1	0	0	0	0	0	0	0	1	1	0	0	0	0	0	1	0	0	0	0	0	1	0	0	1	0	1	1	0	2	1	4	1	11	0	0	1	0	1	1	0	1	0	0	0	0	0	1	0	0	0	0	0	0	0	3	2	10	0	0	1	2	1	0	0	1	0	1	0	1	1	0	0	0	0	0	0	0	0	0	1	2	0	0	1	0	1	0	7	1	0	0	0	1	0	2	2	1	0	0	2	1	1	1	0	0	0	0	0	0	1	2	0	0	1	0	0	0	0	1	0	1	0	1	1	0	1	0	0	1	1	0	2	0	0	0	1	1	0	0	0	1	1	0	0	0	3	0	1	0	0	1	0	0	2	0	0	0	0	1	1	1	1	0	1	0	1	0	0	0	0	0	0	1	1	0	0	1	1	0	0	0	1	1	0	0	1	0	1	1	0	0	0	0	1	0	0	0	0	0	0	0	0	1	0	1	0	0	1	1	0	2	1	0	1	0	9	0	0	2	0	0	0	1	0	0	0	1	1	5	0	3	3	0	0	0	1	0	0	0	1	0	0	0	0	0	1	0	0	0	0	1	1	0	2	1	0	0	0	0	0	0	0	0	0	0	0	1	0	0	0	0	2	1	0	0	1	1	0	0	1	0	0	0	1	8	1	0	0	2	0	1	0	0	0	0	1	2	1	2	1	1	2	0	0	0	0	0	0	0	1	0	0	0	1	4	0	0	0	0	0	0	2	0	1	1	1	0	0	0	0	0	4	0	0	0	1	0	0	0	1	0	0	0	1	0	0	1	3	2	0	1	0	0	1	0	0	1	1	0	0	1	0	1	1	1	0	0	0	0	0	1	0	0	0	0	0	0	0	1	0	0	1	2	1	1	4	0	0	0	1	0	0	1	6	0	0	0	0	2	1	0	0	1	2	1	1	0	1	0	0	0	1	0	2	0	0	0	2	0	1	0	1	0	1	0	0	3	0	2	0	0	0	0	0	0	0	1	0	2	0	0	0	0	1	1	0	0	2	0	0	0	0	1	1	0	0	0	1	0	0	0	1	1	3	0	0	1	0	0	0	0	0	0	0	0	1	0	2	0	0	0	0	0	0	0	0	1	1	1	0	1	0	0	1	0	0	0	0	0	1	2	2	1	0	2	1	0	2	5	0	0	0	0	0	0	1	0	0	1	0	0	0	0	1	0	0	2	0	10	0	1	0	2	0	0	0	3	0	1	0	2	0	0	0	1	1	0	0	0	5	7	2	0	3	0	0	0	1	1	0	0	0	0	0	0	0	1	0	1	0	0	1	0	0	1	1	0	1	2	0	0	1	1	0	0	1	0	0	0	0	2	0	0	0	1	1	0	1	0	0	1	0	0	0	0	0	0	0	0	1	0	1	0	0	0	1	0	0	1	2	0	0	0	0	2	0	0	1	0	0	0	0	0	2	0	1	0	0	0	0	1	0	0	0	2	2	0	0	1	0	0	0	6	0	0	1	1	1	0	1	1	0	1	0	0	0	0	0	2	0	0	2	0	0	1	1	0	0	1	1	0	0	5	0	0	0	2	0	1	0	0	2	4	0	1	2	1	0	0	0	0	0	0	0	0	0	0	0	1	1	1	0	2	1	1	0	0	0	0	0	2	1	0	0	1	2	0	0	0	0	0	0	0	0	0	0	0	0	0	1	0	0	0	1	0	0	0	0	0	0	0	0	0	1	1	1	3	1	0	0	0	2	0	3	0	0	2	0	1	0	0	1	0	1	0	0	0	0	0	0	5	1	0	0	0	0	0	0	1	0	0	0	2	1	0	1	2	0	0	0	0	0	0	2	0	0	1	0	0	0	0	1	0	0	0	1	1	1	1	0	0	0	1	0	0	1	0	2	0	0	1	0	1	0	1	0	2	0	0	0	1	2	1	1	1	1	0	2	0	0	1	0	0	0	0	0	0	1	0	0	0	0	1	0	6	1	1	0	0	0	0	0	0	3	0	1	0	3	2	1	0	0	0	0	1	0	0	0	0	0	0	0	0	1	1	0	0	0	2	0	2	1	0	0	0	0	0	0	0	1	1	0	0	0	0	0	0	0	1	2	0	1	0	0	0	0	2	0	4	0	1	0	0	0	1	0	0	1	0	0	0	1	1	0	0	0	0	0	0	1	1	0	0	1	2	2	2	0	1	0	0	0	0	1	2	2	0	0	1	0	0	0	1	1	0	0	0	0	0	1	1	0	0	1	0	0	0	0	0	0	0	1	0	0	1	2	3	0	1	1	0	1	1	0	0	2	1	0	0	0	1	0	0	0	0	0	0	0	2	0	2	0	0	0	0	1	1	0	2	0	0	3	0	0	0	1	0	0	0	1	0	0	1	0	0	1	0	3	1	0	1	0	0	0	1	0	2	0	1	0	0	0	0	1	1	1	2	0	0	0	0	0	1	0	1	2	0	0	0	0	0	1	3	0	0	0	0	0	0	0	0	0	1	0	4	4	0	0	1	1	0	0	0	0	0	0	0	0	0	1	1	0	0	0	1	0	2	1	0	0	0	0	0	5	0	0	0	0	2	0	2	0	2	0	0	0	0	0	1	0	0	0	1	0	0	0	2	0	0	0	0	1	0	0	2	0	1	2	3	2	1	7	0	0	0	0	0	1	1	5	0	1	0	0	0	1	1	2	0	0	2	1	0	1	0	0	0	0	3	0	0	0	0	0	3	1	0	1	0	0	0	1	2	0	1	0	1	0	0	4	2	2	0	0	0	0	0	1	0	1	0	3	1	0	1	5	0	0	0	0	0	3	1	0	0	2	0	1	0	1	3	0	0	0	0	0	0	0	0	0	1	0	0	0	0	0	0	0	0	0	0	1	1	1	0	0	1	0	1	0	1	0	0	1	0	0	0	0	3	0	3	2	2	1	0	0	0	0	0	0	1	1	0	0	0	0	1	1	0	0	1	1	0	0	0	2	0	0	0	0	1	0	0	0	0	2	2	0	1	0	0	2	0	1	0	0	1	0	1	0	0	0	2	0	3	2	0	0	0	0	0	0	0	0	1	0	1	0	0	1	0	1	0	0	0	0	0	0	0	0	0	0	0	0	4	2	0	0	1	0	0	0	0	0	1	0	0	1	3	1	1	1	0	1	0	1	0	1	1	0	0	0	1	1	0	0	0	3	0	0	0	0	0	0	2	0	0	0	0	0	0	2	2	0	0	0	0	0	1	0	2	0	1	0	0	0	0	1	1	0	0	0	0	0	0	0	0	0	0	0	0	1	0	0	0	0	0	0	1	0	0	0	0	0	1	1	0	0	1	0	0	0	0	0	2	1	2	0	0	0	0	0	0	0	1	1	0	1	0	0	0	2	1	1	0	0	0	1	1	1	0	0	0	0	0	1	0	0	1	0	1	0	0	1	0	0	0	1	0	0	1	0	0	0	1	0	0	0	0	0	1	1	2	0	0	0	0	0	0	3	0	0	1	0	0	2	0	0	2	1	0	0	1	0	0	4	1	1	0	0	0	0	0	2	0	0	0	0	0	0	0	0	0	0	0	0	1	0	1	0	1	0	0	0	0	0	0	0	1	0	0	0	0	2	1	0	0	0	0	2	0	0	0	0	0	0	0	0	0	0	2	1	0	1	0	0	0	0	0	0	0	1	0	0	1	0	0	1	0	0	0	2	1	0	0	0	0	1	0	0	0	5	0	3	0	0	0	0	0	0	0	1	0	0	1	0	1	0	0	0	1	1	0	0	3	0	0	0	0	0	1	0	0	1	0	0	0	0	0	0	1	0	0	0	1	0	0	0	1	0	1	1	0	0	1	1	0	0	1	1	0	1	0	0	0	0	0	1	0	0	1	0	0	1	0	0	1	1	1	1	2	0	1	1	0	0	0	0	0	0	1	0	0	0	0	0	0	0	1	0	0	0	0	1	0	1	0	2	1	1	3	0	0	0	0	0	1	1	0	1	3	0	0	0	0	0	0	0	1	0	1	1	1	0	0	3	0	2	0	0	0	1	0	0	0	0	0	0	3	0	0	0	2	0	0	0	0	0	0	2	0	0	0	0	1	0	1	0	0	3	0	1	0	1	0	0	0	0	0	0	0	0	0	1	0	0	0	0	0	0	0	0	0	0	0	0	3	2	0	0	0	0	0	0	1	1	0	0	0	0	1	0	0	2	0	0	0	0	1	1	1	0	0	0	0	2	0	1	0	1	1	2	0	0	1	0	1	0	0	2	0	0	1	0	0	0	0	0	1	0	1	0	0	0	0	0	1	3	0	0	0	1	0	0	1	1	0	2	0	4	0	0	1	1	9	6	0	0	0	1	0	0	0	0	0	0	3	0	0	1	0	0	3	0	0	0	0	1	1	0	1	0	0	1	1	1	0	1	0	0	0	0	2	0	2	1	0	1	0	0	0	1	2	0	0	0	0	0	0	0	0	0	4	0	1	0	1	0	2	1	0	2	0	0	3	0	0	0	0	0	0	0	0	0	0	0	0	0	0	2	2	0	0	0	0	0	0	0	0	1	6	0	2	1	1	0	0	0	0	0	2	0	0	0	0	0	1	0	0	0	1	0	0	0	1	1	2	0	0	0	0	0	0	0	0	1	0	0	0	1	1	0	0	0	0	0	1	0	0	0	0	1	0	1	0	1	0	0	0	0	6	0	0	0	1	1	0	1	0	0	0	0	0	0	0	1	1	1	0	0	0	0	0	0	0	1	1	0	1	1	3	0	1	0	0	1	1	1	1	1	2	0	2	0	0	1	2	2	1	0	0	0	0	1	0	1	1	1	1	0	0	3	0	6	0	2	3	0	1	1	1	0	0	1	2	0	1	2	0	0	2	0	6	0	0	0	0	0	1	0	0	0	2	0	1	0	0	0	1	0	0	1	0	1	0	0	0	0	0	0	0	1	1	1	1	3	0	0	2	4	0	0	0	1	0	1	0	1	2	0	0	0	1	0	0	1	0	0	0	1	0	0	1	0	3	0	1	0	0	2	0	2	0	2	1	0	1	1	0	0	0	0	0	1	0	0	0	1	0	0	2	0	1	1	0	0	0	0	0	0	0	0	1	0	2	0	0	0	24	0	0	0	0	0	0	0	0	0	0	0	0	1	1	2	0	1	1	1	0	0	2	0	2	1	0	0	0	0	1	0	1	0	0	1	0	0	0	1	1	2	0	0	0	1	0	0	0	2	2	0	0	0	2	0	0	1	4	2	0	1	0	0	0	0	0	0	1	0	0	1	0	0	0	0	2	0	1	0	0	1	0	0	0	0	1	1	0	4	1	2	0	0	0	0	5	0	1	0	0	1	1	0	0	gln3_A4	gln3	A4	YPD	GATGAAAGTGACTCAT
903_YPD	5	8	1	1	6	0	3	0	0	0	2	1	0	1	0	0	0	0	1	1	0	1	0	0	1	0	1	0	0	1	1	0	0	1	1	0	1	4	0	0	0	2	1	1	1	0	1	1	1	0	1	8	1	0	0	2	0	1	2	0	1	1	0	1	0	0	1	0	0	0	0	0	0	0	0	0	2	0	1	1	0	1	1	1	0	4	0	0	1	0	3	0	0	1	0	1	0	0	0	1	0	0	0	6	0	0	0	0	0	0	0	1	1	0	1	0	4	0	5	1	0	1	2	1	0	0	0	1	1	2	1	1	0	1	0	5	0	0	1	0	0	0	2	1	1	2	0	0	0	1	1	0	0	0	0	0	0	3	1	0	0	1	1	1	0	0	1	1	0	0	0	0	0	1	0	1	0	0	4	0	1	0	0	0	1	0	0	1	1	0	3	0	1	2	0	0	0	0	1	0	0	4	0	1	0	0	0	0	0	1	4	0	1	0	2	6	2	2	1	0	0	0	0	2	0	1	7	0	0	0	1	23	0	1	1	1	7	7	0	1	0	2	3	1	3	0	2	0	0	1	0	0	0	0	1	0	0	1	0	2	1	0	3	0	1	3	1	0	0	1	0	1	2	0	0	1	0	0	0	1	0	0	1	0	0	0	0	1	2	1	0	1	1	0	0	1	0	1	1	0	4	1	0	0	0	0	0	1	5	0	1	1	0	0	0	0	0	0	0	1	0	2	3	0	1	2	0	0	0	0	0	0	0	0	1	0	0	1	2	3	0	0	0	0	1	1	0	1	0	1	1	2	3	1	3	1	0	0	2	0	4	0	1	0	0	0	0	4	0	1	0	0	0	0	0	1	0	0	1	0	2	0	0	0	0	1	2	0	0	0	0	2	3	1	0	0	0	0	0	2	0	1	1	0	0	0	1	1	0	0	0	0	0	0	0	0	2	2	1	0	0	0	0	0	0	0	1	0	5	1	0	0	1	0	0	2	0	0	0	2	3	1	0	0	2	0	0	0	2	0	1	0	0	0	0	1	0	0	1	0	1	0	3	0	1	0	2	2	0	3	0	0	0	1	8	3	0	3	0	0	0	0	0	1	0	2	1	0	0	3	0	0	0	1	0	0	0	0	0	2	1	1	1	1	2	1	13	0	0	1	0	0	0	1	0	5	0	0	3	1	0	2	0	1	4	0	1	0	0	0	1	0	4	1	2	0	0	0	0	1	0	1	1	0	0	0	0	0	0	0	0	0	1	0	0	1	1	0	0	0	0	1	1	1	2	0	0	3	0	1	0	1	0	0	0	0	0	0	0	0	4	1	1	0	2	1	2	1	0	1	2	1	0	2	0	2	0	0	0	0	1	0	3	0	1	0	0	0	1	1	0	0	0	0	4	1	0	0	0	0	1	0	4	0	0	0	0	0	2	1	0	1	1	1	0	2	3	0	0	2	0	1	2	0	0	4	0	1	3	0	2	1	0	0	0	1	2	1	1	0	3	0	1	1	0	0	2	0	0	1	0	0	0	0	0	0	0	0	0	0	1	0	1	2	1	0	5	2	4	0	0	0	1	0	3	0	0	0	0	0	4	0	0	0	0	0	2	1	0	1	0	0	0	0	2	0	1	1	1	0	1	0	1	0	0	0	0	2	1	0	1	0	1	1	0	0	1	0	0	0	2	0	2	0	0	1	0	0	0	1	2	0	2	1	0	0	0	0	2	1	2	0	1	0	1	0	0	0	2	1	0	0	0	0	0	2	1	0	0	0	0	0	0	1	2	1	0	2	1	1	0	0	0	0	0	0	1	2	1	1	1	0	2	1	0	5	0	0	0	1	2	0	1	0	1	0	2	1	1	0	2	1	1	0	0	1	5	1	2	0	2	0	0	1	1	1	8	1	0	2	0	2	0	0	1	3	0	0	0	3	0	0	0	0	0	3	1	0	0	6	0	1	11	0	0	0	0	1	0	0	1	2	0	0	0	0	0	1	0	1	0	1	0	2	1	1	1	2	0	0	1	0	1	0	0	0	0	0	0	0	0	2	1	0	1	0	0	0	0	2	3	1	0	0	0	2	0	0	1	0	0	1	0	0	3	1	0	4	2	0	1	5	0	2	0	0	2	0	1	0	0	0	1	3	0	0	0	1	1	0	0	1	2	1	1	0	1	0	1	0	2	0	0	0	2	0	1	0	0	0	0	0	0	0	2	0	0	1	0	2	1	1	1	1	0	3	1	1	0	0	2	0	2	3	5	2	1	1	0	0	1	3	2	0	1	1	3	0	1	0	0	0	3	1	0	3	1	0	0	0	0	0	3	1	3	0	0	0	0	1	0	0	0	1	0	0	0	0	1	0	0	0	1	0	0	1	0	0	0	1	0	0	3	0	2	5	0	0	0	0	0	1	0	1	1	0	1	0	1	0	0	0	0	0	0	0	0	2	0	0	0	1	1	0	2	0	0	0	0	0	4	0	0	0	0	1	1	1	0	1	0	1	1	0	0	0	0	0	0	0	0	0	0	1	2	2	0	0	1	0	0	1	5	0	0	1	0	0	0	1	0	0	0	0	0	0	2	0	0	0	2	1	4	8	0	0	0	0	0	1	0	2	0	1	1	1	0	0	0	0	3	0	0	1	1	0	1	0	0	1	0	0	0	0	1	0	1	0	2	0	0	0	1	0	0	0	0	1	0	0	2	0	3	0	4	0	2	3	0	2	0	0	0	0	1	0	0	0	1	1	3	0	0	0	0	1	0	1	0	0	0	3	0	1	1	3	0	1	0	1	0	0	0	0	0	1	0	0	1	1	4	1	0	0	0	3	1	1	0	1	1	2	0	0	0	3	0	1	0	0	0	0	0	0	0	0	0	7	0	0	1	2	0	1	0	0	0	0	0	0	0	0	0	0	0	11	2	0	1	1	0	0	0	1	0	2	2	2	0	1	1	0	0	4	0	1	1	0	8	2	3	0	0	1	0	1	0	1	0	0	0	2	0	1	1	0	2	2	2	1	2	0	6	1	0	0	0	0	1	0	0	3	0	0	5	0	1	1	0	1	0	0	0	1	0	3	0	1	0	0	0	0	1	1	2	1	0	0	1	0	0	1	0	1	3	0	0	0	1	0	1	0	1	0	0	0	1	0	0	0	0	1	0	0	0	1	0	2	0	1	1	1	1	1	0	0	0	0	0	1	0	0	0	0	0	2	0	0	0	2	4	2	0	0	1	0	2	1	2	0	0	0	0	0	0	0	0	0	2	1	1	0	0	0	0	4	1	1	0	5	1	0	0	0	1	1	1	0	0	0	0	0	1	4	0	0	3	0	0	1	3	1	0	3	0	2	5	0	0	0	2	1	1	1	0	1	3	1	4	1	1	0	0	0	1	0	0	2	0	0	0	2	1	0	0	0	2	5	2	0	0	1	0	0	0	1	0	0	0	4	3	0	0	0	0	0	2	0	0	0	0	0	1	1	0	0	2	0	0	0	0	0	1	16	2	1	0	1	2	0	1	0	1	2	0	0	2	0	0	1	2	0	1	2	1	3	4	0	1	0	3	0	3	0	1	2	0	0	0	0	0	0	4	0	1	0	2	0	0	1	2	0	1	0	0	0	1	0	0	1	1	2	0	0	0	0	0	0	2	0	0	0	3	0	2	1	5	0	0	1	0	0	0	1	0	0	0	0	0	2	0	1	0	0	1	5	0	2	7	0	0	1	1	0	0	3	12	3	0	2	2	1	0	1	1	0	0	1	1	0	2	0	1	0	0	1	0	1	3	0	0	2	0	4	0	0	1	1	1	0	1	0	2	0	0	0	10	1	0	0	1	0	0	0	0	0	0	0	0	0	0	0	1	0	4	1	0	1	0	0	0	1	3	0	0	0	0	1	0	1	0	0	0	1	0	2	0	0	0	2	0	0	1	1	0	0	0	0	0	0	0	0	1	0	0	3	0	3	0	1	0	0	0	4	0	0	2	0	0	0	0	0	0	0	2	0	1	0	1	3	2	2	1	0	0	0	0	0	0	2	2	3	0	1	1	1	1	1	0	0	0	1	0	0	0	0	0	0	0	0	2	2	2	4	3	1	6	0	0	0	0	2	0	0	2	1	4	0	5	1	1	0	0	1	0	1	0	2	0	0	0	0	0	0	0	0	0	0	0	1	0	0	0	0	0	2	1	0	0	0	1	0	0	1	1	0	0	1	0	1	0	0	1	0	3	0	0	0	0	0	0	0	0	0	1	0	0	1	1	1	0	0	1	0	0	0	0	2	0	0	0	4	2	0	0	1	2	0	0	0	1	0	0	1	0	0	3	0	0	0	1	0	0	1	1	1	1	0	0	10	3	1	0	0	0	0	1	0	1	0	1	0	0	0	0	1	0	1	0	1	2	0	0	2	1	0	0	0	0	3	0	0	0	0	0	0	1	0	2	1	0	1	0	0	2	0	0	0	0	0	1	1	1	1	1	0	0	3	0	0	0	0	2	0	3	1	0	1	1	1	1	5	1	0	0	1	0	2	1	1	0	0	0	2	1	0	0	1	1	0	1	0	0	0	2	0	0	0	1	0	0	0	0	3	0	1	0	6	0	0	0	1	0	0	0	0	28	1	0	0	0	1	1	0	0	0	0	0	0	0	1	1	1	1	3	0	1	0	2	0	1	1	0	2	1	3	0	0	1	1	0	0	4	0	0	3	0	1	1	0	0	2	1	1	3	2	1	0	0	1	1	0	0	1	13	0	0	0	0	2	0	0	0	0	1	0	0	3	0	1	0	0	0	1	0	0	1	3	2	4	0	1	1	0	0	2	0	1	0	0	0	0	1	0	0	0	1	2	0	0	0	6	0	0	0	2	1	0	0	0	2	3	0	2	0	0	1	0	1	3	1	0	0	0	0	0	0	0	0	2	0	0	2	0	2	1	11	1	2	2	1	1	1	0	0	2	2	2	2	1	2	0	0	0	2	2	1	1	2	0	0	0	0	1	0	1	2	0	1	0	1	3	0	0	1	0	0	0	0	0	0	0	0	0	0	0	1	2	0	1	1	2	0	1	0	1	1	1	3	2	2	0	1	1	0	1	0	0	0	0	0	1	1	1	0	2	1	0	1	0	1	0	3	0	0	0	1	1	1	1	2	0	1	0	0	0	2	1	0	1	0	1	0	0	3	0	0	0	2	1	1	0	0	0	0	0	1	3	1	0	1	0	1	0	2	0	1	0	0	0	2	1	2	0	1	0	1	0	1	0	0	0	0	0	0	0	2	1	0	0	0	1	1	1	0	1	0	1	1	0	0	0	2	1	0	0	0	1	0	0	0	1	0	0	1	0	1	1	0	1	2	0	0	0	1	10	0	0	0	1	0	0	0	0	1	0	0	0	0	2	0	1	0	1	0	0	1	1	1	0	1	0	1	0	1	0	0	1	1	0	1	0	0	0	2	0	0	0	1	0	0	2	0	0	2	0	0	1	1	1	0	0	0	2	0	0	1	0	0	3	0	2	0	1	1	0	0	1	1	0	0	0	2	2	1	0	1	0	0	1	0	1	2	1	1	0	0	1	1	0	0	0	1	0	1	0	0	1	1	0	1	0	0	0	0	1	0	0	0	1	0	0	0	0	0	0	1	0	1	0	0	0	2	0	0	1	2	1	0	3	1	2	1	2	3	2	0	0	0	1	3	1	0	0	1	0	0	4	0	0	0	0	0	6	0	4	0	0	1	0	1	1	1	0	0	0	1	0	1	1	2	0	1	1	1	0	0	0	0	0	0	0	0	1	0	0	0	0	0	0	1	0	0	2	2	0	0	2	1	0	1	0	1	0	1	0	0	1	3	0	3	1	0	0	3	0	0	0	0	4	0	1	0	0	1	0	0	0	1	1	1	1	2	0	0	1	3	0	0	0	0	1	0	1	1	0	0	1	0	0	1	1	0	0	2	0	1	0	0	1	0	1	1	2	0	0	0	0	1	1	0	1	0	0	4	0	0	0	1	0	0	1	1	0	2	1	0	0	0	0	3	0	0	0	2	1	0	0	0	1	0	0	0	2	4	0	0	1	0	0	0	0	0	0	0	2	2	1	1	0	1	1	3	1	1	0	0	0	4	0	1	0	2	0	0	1	3	0	0	0	0	1	2	0	1	0	0	0	0	0	0	0	1	0	7	3	0	0	1	0	1	0	1	1	0	1	0	0	0	0	0	0	0	0	1	0	0	2	0	0	0	0	1	0	2	0	1	0	3	2	5	1	1	1	0	0	1	0	1	1	0	0	0	1	0	0	1	0	0	0	0	0	0	0	0	3	2	0	5	0	0	0	2	0	0	0	0	1	0	0	0	0	1	2	1	0	0	2	2	1	0	0	0	2	1	0	1	0	1	6	0	1	0	1	0	0	0	0	0	0	1	0	4	0	1	0	2	0	0	0	3	0	1	2	2	0	0	0	2	0	0	0	0	0	1	1	2	0	0	4	0	6	0	0	2	0	0	0	1	0	0	0	0	0	0	2	1	2	0	0	1	0	1	0	0	0	0	0	0	0	1	0	3	1	0	1	1	0	1	0	0	0	1	0	2	0	0	0	0	2	0	0	1	0	1	1	0	1	0	0	2	1	1	0	0	3	1	1	0	0	1	0	1	0	1	0	1	0	0	0	0	1	0	0	0	5	0	1	0	26	1	0	0	1	3	1	0	0	1	0	0	0	0	0	0	0	0	1	0	2	2	0	1	2	1	0	0	0	0	0	0	1	2	0	1	6	1	1	0	0	2	2	1	0	1	0	1	0	1	0	0	0	1	0	0	0	0	1	0	0	0	0	0	1	0	0	0	2	0	1	1	0	1	4	1	0	1	2	0	3	0	5	3	18	0	0	2	0	0	0	0	0	0	0	1	0	0	1	2	1	0	1	0	1	1	5	1	9	0	2	1	0	0	2	0	2	0	0	2	3	2	0	0	1	0	0	0	1	0	0	1	0	1	1	1	3	0	2	9	0	0	0	0	0	0	0	0	1	0	0	3	1	0	2	1	1	1	1	0	0	0	1	0	0	0	0	1	0	1	0	0	0	0	0	0	0	0	0	0	0	1	0	0	0	0	1	6	3	1	1	0	0	1	0	0	0	2	1	0	0	0	1	0	0	1	0	1	0	0	0	0	1	0	1	0	0	0	0	3	2	1	0	1	0	1	2	1	1	0	2	2	0	2	1	1	1	0	0	1	0	0	0	0	0	0	0	1	0	2	0	0	0	1	2	1	0	0	0	1	3	0	1	1	0	0	0	9	1	0	0	0	0	0	0	1	1	0	2	0	4	0	0	4	0	0	0	1	2	0	1	0	1	0	0	0	0	2	0	0	0	0	0	1	1	1	0	0	0	0	1	1	1	0	0	0	0	0	0	1	0	0	1	1	1	0	0	0	2	0	0	3	0	0	0	2	9	1	0	3	3	1	1	1	1	0	0	1	15	1	5	1	1	3	0	1	0	0	0	1	1	0	1	0	0	0	7	0	1	0	0	0	1	0	0	0	0	0	1	4	2	0	2	1	0	0	0	0	0	2	0	1	0	1	0	1	1	0	0	5	14	0	0	0	0	0	0	0	1	0	0	1	0	0	0	1	1	0	0	1	0	1	2	0	0	2	0	0	1	0	1	1	0	4	2	0	1	3	0	2	1	2	0	0	0	6	3	0	1	0	3	0	0	1	0	0	2	1	1	1	1	1	0	0	1	1	1	0	1	0	0	0	0	2	0	0	1	0	0	0	0	0	0	0	0	0	1	0	3	0	5	1	2	1	1	1	0	0	0	0	0	1	1	0	0	0	0	1	2	0	3	0	0	0	2	5	0	0	1	1	4	0	0	5	0	0	0	0	0	0	0	0	1	0	0	3	0	0	1	1	0	0	0	1	1	5	0	0	0	0	0	1	2	4	0	1	1	6	1	7	5	0	2	0	1	2	1	3	0	1	1	2	0	0	0	0	0	0	3	1	8	0	1	0	1	1	0	0	2	0	0	0	3	1	1	0	0	1	1	1	0	7	6	0	0	3	0	0	0	0	0	0	1	0	1	2	0	1	0	0	1	1	2	0	1	0	0	2	0	0	3	2	1	0	3	0	0	0	2	2	0	2	0	0	2	0	0	2	0	0	1	1	0	0	1	1	0	0	1	0	0	0	0	0	1	1	0	0	1	0	0	3	0	0	0	0	1	1	1	1	2	2	0	0	0	0	2	1	1	0	1	0	0	0	0	1	1	0	0	0	2	2	0	1	9	0	2	0	1	1	0	0	0	2	0	0	0	1	0	0	2	0	0	7	1	0	1	1	1	1	1	0	0	0	4	0	1	0	1	0	0	0	3	0	7	2	1	0	2	0	0	0	1	1	3	0	0	0	0	0	1	0	0	1	2	2	5	1	0	1	0	0	2	0	0	0	2	1	0	0	0	2	1	2	0	1	0	0	2	0	0	0	1	1	0	0	1	0	0	0	0	0	1	0	0	0	0	0	2	2	0	2	1	2	0	9	0	0	4	1	0	0	0	2	1	0	0	0	7	2	0	1	6	0	0	0	1	0	0	0	0	0	0	1	0	0	0	0	1	0	1	0	0	1	0	1	0	0	1	1	0	1	2	0	0	0	1	0	0	0	2	0	0	1	1	0	0	0	0	0	1	0	0	1	1	0	0	0	0	0	1	0	0	0	1	1	1	0	1	2	0	1	1	1	0	0	3	2	1	0	0	0	0	0	0	0	4	2	0	2	0	0	0	1	1	5	1	0	0	3	8	1	0	0	1	0	0	1	1	3	2	0	0	2	0	1	1	0	1	0	1	0	4	0	1	1	1	0	0	0	0	1	0	1	0	1	1	0	0	1	1	0	0	0	0	1	1	0	2	0	8	0	0	2	0	0	1	0	0	0	0	0	0	0	1	0	2	1	1	0	0	1	0	0	0	0	1	2	1	0	2	1	0	1	0	0	0	0	1	0	1	0	3	0	1	0	0	0	0	2	0	0	0	0	0	2	0	0	0	0	0	1	0	0	0	0	2	0	0	0	1	3	0	1	0	0	0	1	1	0	0	0	2	0	0	0	2	0	0	0	1	0	1	0	1	0	0	2	1	0	0	0	1	1	0	0	0	0	0	2	0	0	0	2	1	0	1	2	0	5	0	0	1	1	2	0	1	0	3	0	0	1	0	0	1	1	0	1	2	0	0	0	0	0	0	0	1	3	1	1	1	0	2	2	3	2	0	0	0	1	0	0	0	1	1	1	2	4	0	0	4	3	0	1	0	0	1	1	1	0	0	0	1	0	0	0	0	1	7	0	0	0	2	1	2	1	0	2	2	1	4	0	0	0	1	0	1	1	0	0	3	0	2	0	1	0	0	0	1	1	0	0	1	1	2	0	0	0	1	0	2	1	0	8	0	0	0	2	0	0	0	2	0	0	0	0	2	1	0	0	0	0	0	1	0	1	0	1	0	1	3	0	0	0	2	2	0	1	0	1	0	1	1	0	0	0	0	1	2	0	0	7	1	2	0	0	0	0	0	2	0	1	0	1	2	1	0	4	2	0	1	1	0	0	0	1	2	1	0	2	1	0	0	0	1	0	2	0	0	0	0	0	4	5	0	0	0	0	0	0	0	0	0	1	2	0	0	0	0	0	0	2	0	0	1	0	0	0	0	0	3	1	2	0	2	1	1	0	1	0	2	0	1	0	0	0	0	0	1	2	0	0	1	2	0	0	0	2	0	0	0	0	3	1	1	1	0	1	2	0	1	1	0	1	0	2	1	0	0	0	1	0	0	0	1	0	2	4	0	0	1	3	0	0	0	1	0	0	0	0	1	0	0	0	0	0	2	0	0	1	0	0	1	0	0	0	5	1	0	1	0	0	0	0	0	0	0	0	0	0	5	0	1	1	1	2	0	2	0	0	0	1	0	0	0	0	0	1	0	3	1	1	0	0	1	0	0	2	1	0	0	0	1	3	0	1	2	0	0	1	0	1	0	1	0	0	0	0	2	1	0	0	0	1	1	1	0	1	1	1	0	1	1	0	0	0	0	0	0	1	0	0	1	0	0	0	3	4	0	0	3	0	0	0	0	1	0	3	3	0	1	0	1	0	0	0	2	0	1	0	1	2	0	0	5	2	0	0	2	0	3	1	1	0	1	0	1	0	0	0	0	1	0	1	1	0	1	1	0	3	0	0	1	0	0	0	1	0	0	0	0	2	1	1	0	0	0	0	0	1	0	5	0	0	1	0	0	0	0	1	3	3	0	0	1	0	1	4	0	1	0	0	0	0	0	0	0	2	1	1	0	0	1	0	0	0	2	0	1	2	0	0	0	0	1	0	0	0	0	1	1	1	0	1	1	1	1	0	1	0	0	1	0	0	1	0	3	2	0	0	2	2	1	8	2	0	0	0	0	2	0	0	0	0	1	0	1	0	1	0	0	0	0	1	2	0	1	0	1	1	0	0	0	8	1	2	0	2	2	0	0	0	1	0	0	0	0	0	0	1	0	0	1	0	0	1	1	1	1	1	0	0	3	0	2	1	1	1	1	0	0	0	0	0	1	0	0	0	0	0	4	1	0	2	2	1	1	0	0	0	1	1	0	0	0	2	0	1	0	0	1	2	1	0	0	1	1	0	0	2	4	1	0	0	2	0	1	2	0	0	1	1	0	1	1	0	2	2	1	0	2	1	2	1	0	0	0	1	0	3	0	0	2	0	1	0	0	0	0	0	1	2	1	1	3	0	1	1	1	1	0	1	0	0	1	0	0	5	0	0	0	1	0	0	0	0	0	0	0	0	4	0	0	1	0	0	3	0	0	0	0	0	0	1	0	1	0	0	1	0	1	1	0	0	1	2	1	3	0	1	0	0	0	0	1	1	2	0	1	3	1	0	0	0	1	0	1	0	6	1	1	0	0	1	0	0	2	1	0	0	0	3	0	0	0	1	0	0	0	1	0	0	2	2	0	1	1	0	0	0	1	0	2	0	5	0	0	1	1	2	0	1	0	1	1	0	0	0	1	1	0	0	0	0	1	0	0	1	0	1	2	0	0	1	1	4	4	1	0	0	2	2	1	1	0	0	18	9	0	0	0	0	0	0	0	1	0	1	1	0	1	0	1	0	7	1	0	0	1	0	0	0	0	1	0	0	1	1	1	0	0	0	0	0	0	0	1	0	0	0	0	0	1	1	1	1	1	1	0	0	0	0	0	1	0	2	0	1	1	1	0	1	2	2	2	0	6	1	0	1	0	0	0	0	0	0	1	0	1	0	0	1	1	0	0	0	0	1	0	0	0	0	8	0	2	1	1	0	3	2	0	0	2	1	0	0	1	4	0	0	2	0	0	2	0	0	0	2	1	0	1	0	0	0	0	0	0	2	0	2	0	2	1	0	1	3	0	0	1	0	0	4	0	1	1	0	0	0	0	0	1	0	2	0	1	1	0	1	1	2	1	2	0	0	1	0	0	0	3	0	0	0	0	0	2	0	2	1	1	1	0	1	3	1	0	1	0	0	1	1	0	2	0	1	2	0	0	0	0	0	1	0	0	0	0	1	0	1	0	0	2	0	0	1	2	3	0	1	7	0	1	0	0	0	1	1	3	1	0	2	0	0	1	4	5	0	1	3	0	0	0	0	0	0	2	1	0	0	0	0	1	0	0	0	1	5	0	0	0	1	1	0	0	1	0	2	0	1	0	0	2	0	0	3	0	3	0	1	0	2	1	1	0	0	0	1	1	0	1	0	0	0	2	0	3	0	2	1	1	1	1	0	1	7	0	10	1	0	2	0	2	0	0	0	1	0	1	1	1	0	0	0	0	0	1	1	1	0	0	0	0	1	1	0	1	0	3	1	1	0	34	1	0	1	0	0	1	1	0	1	0	0	0	1	1	2	0	2	0	0	0	0	3	2	3	0	1	0	0	1	0	0	0	0	1	0	0	2	1	2	0	1	0	1	1	2	1	1	1	0	0	0	0	1	0	7	1	0	11	0	0	0	0	0	0	2	0	3	0	1	0	4	3	0	0	0	0	0	0	3	0	0	0	0	0	1	0	0	0	0	0	0	1	0	0	0	7	2	0	0	1	0	1	0	0	dal80_H6	dal80	H6	YPD	TCACAAGTCATATCGG
904_YPD	3	3	1	1	0	0	1	0	0	0	0	0	0	0	2	0	0	0	0	1	0	0	0	0	0	0	0	0	1	0	0	0	0	0	0	0	0	4	0	0	0	0	0	1	0	0	0	1	0	0	1	3	0	0	0	1	1	0	0	0	2	0	0	0	0	1	0	1	0	0	0	0	0	0	1	0	2	1	0	0	0	1	0	0	0	0	0	0	2	1	1	0	0	0	0	0	0	0	0	0	0	0	0	2	0	0	0	0	0	0	0	0	0	1	0	1	0	0	0	0	0	2	0	0	0	0	0	0	0	0	0	0	0	0	0	2	0	1	0	0	1	0	0	0	0	0	0	0	0	0	0	0	0	0	0	0	0	1	0	0	0	0	2	0	0	0	0	0	0	0	0	0	2	0	0	1	0	0	1	0	0	1	0	0	0	0	0	0	0	0	1	1	1	1	0	0	0	1	0	0	0	2	0	0	0	0	0	0	0	1	0	1	0	0	0	1	0	1	0	0	0	0	0	0	0	1	1	0	0	0	1	9	0	1	0	0	1	1	0	2	1	0	0	0	2	0	0	0	0	1	0	0	0	0	0	0	0	1	0	0	0	0	3	0	0	0	2	1	1	0	0	0	0	1	0	0	0	1	0	1	2	0	1	0	0	0	0	0	0	0	0	1	0	0	0	2	1	0	1	0	0	0	0	0	1	0	0	0	1	0	0	1	0	1	0	0	0	0	0	0	0	1	0	0	0	0	0	0	1	0	0	0	2	1	0	0	1	0	1	1	0	0	0	0	5	0	0	0	0	0	0	0	0	0	0	0	0	0	0	0	2	0	0	0	1	0	0	0	0	0	1	0	0	0	1	0	0	0	0	0	0	0	0	0	0	0	1	0	0	0	1	0	0	1	0	0	0	0	0	0	0	0	0	0	0	0	0	0	0	0	0	0	1	0	0	1	0	0	0	1	0	1	0	1	0	1	0	1	0	0	0	0	0	0	0	1	0	0	1	1	1	0	0	0	0	0	0	0	2	0	0	0	0	0	0	1	0	0	0	0	0	0	3	0	2	0	0	0	1	0	0	0	0	0	2	0	0	0	0	0	0	1	0	0	0	0	0	0	0	0	0	0	1	1	0	1	0	1	0	2	1	0	0	0	1	1	10	0	0	0	0	1	0	0	0	1	1	0	1	0	0	1	0	1	0	0	0	0	1	0	0	0	0	1	0	0	0	1	2	0	0	0	1	0	0	0	1	0	1	0	0	1	0	0	0	0	0	0	0	0	0	0	0	0	0	0	0	0	1	0	0	0	0	0	0	0	0	0	0	0	2	0	0	0	0	0	0	1	0	0	0	0	0	0	0	2	0	0	1	0	1	0	0	0	0	0	0	0	0	0	0	1	0	0	0	0	0	0	0	0	0	0	1	1	0	0	0	0	1	0	0	0	1	0	0	1	0	0	0	2	0	1	1	0	0	0	3	0	0	0	0	0	0	2	0	0	0	0	0	0	1	0	1	0	0	0	0	0	0	0	0	0	0	0	0	0	0	0	0	2	1	0	0	0	0	0	1	0	1	0	2	0	4	0	0	0	0	1	3	0	0	0	0	0	0	0	0	0	3	0	0	0	0	0	0	0	0	0	1	0	0	1	0	1	0	0	0	0	0	0	0	1	0	1	0	0	0	0	0	2	0	0	3	0	0	0	1	0	0	0	3	1	0	0	0	0	0	0	1	0	0	1	0	1	0	0	1	0	0	0	0	0	1	0	0	0	2	0	0	0	0	1	0	0	0	0	0	0	0	0	0	0	0	0	0	0	0	1	0	1	2	0	0	0	0	1	0	0	0	0	0	0	0	0	0	0	0	1	0	1	0	0	2	1	0	0	1	1	0	0	1	1	0	0	0	0	1	0	0	0	2	2	1	0	0	0	0	0	0	0	0	0	0	0	0	0	0	0	0	0	0	0	6	0	0	0	0	0	0	0	1	0	0	0	0	0	1	0	0	0	0	1	1	0	0	1	0	0	1	0	0	0	0	0	0	0	0	0	0	0	0	0	1	0	1	0	0	0	0	0	1	0	0	1	0	1	1	0	0	0	0	0	0	0	0	0	0	1	0	0	1	3	0	0	0	1	0	0	1	0	0	1	0	0	0	0	0	4	1	0	0	0	1	0	1	0	0	0	0	1	0	0	0	0	1	0	0	0	0	1	0	0	0	0	0	0	0	0	2	0	0	1	0	2	0	3	0	0	0	0	0	0	1	2	1	0	0	0	1	1	0	0	1	0	0	0	1	0	0	0	0	1	1	0	0	0	0	1	0	0	0	0	0	0	2	0	0	0	1	0	1	0	0	0	0	0	1	0	0	3	0	0	0	0	0	0	0	0	0	0	0	0	0	0	0	0	0	0	0	2	0	0	0	0	0	0	0	1	0	2	0	0	0	0	0	1	0	0	0	0	1	0	0	1	0	1	0	0	0	0	0	0	1	0	0	0	1	0	0	0	0	1	1	0	1	2	1	1	0	0	0	0	0	0	0	1	0	1	0	0	1	0	1	0	0	0	0	1	0	0	0	0	0	0	0	0	0	0	0	0	0	0	0	2	0	0	0	1	0	0	0	0	0	0	0	2	0	0	0	0	0	0	0	0	0	1	0	1	0	0	0	0	0	0	0	0	0	0	1	0	0	1	1	0	0	0	0	0	0	0	0	0	0	0	1	1	0	0	0	0	0	0	0	1	0	0	0	0	0	0	0	0	1	0	0	1	0	0	0	1	0	0	0	0	0	1	0	1	0	0	0	0	0	0	1	0	0	0	0	0	2	0	0	1	0	2	0	0	0	0	0	1	0	0	0	0	1	1	0	0	0	0	0	0	1	0	0	1	1	0	0	0	0	0	0	0	0	0	1	0	0	0	0	0	0	4	0	0	0	0	0	0	0	1	0	0	1	0	0	1	1	0	0	0	0	0	0	0	3	0	3	0	0	0	0	1	0	0	1	0	0	1	0	0	1	0	0	0	0	0	0	0	3	0	0	1	0	0	0	0	0	0	1	0	0	0	0	0	0	0	0	0	0	1	0	1	0	0	1	1	1	0	0	0	1	1	0	0	0	0	0	0	0	0	0	0	0	0	0	1	1	0	0	0	0	1	3	1	0	0	0	0	0	0	0	1	0	1	1	1	1	1	0	1	0	0	0	0	1	0	0	0	0	0	0	0	0	0	2	0	0	0	0	0	0	2	0	0	2	0	0	0	0	0	0	0	1	0	3	0	0	0	1	0	1	0	0	0	0	2	1	0	0	0	0	0	1	0	1	0	0	0	0	0	1	0	0	0	0	0	0	0	0	0	0	0	0	0	0	0	1	0	0	0	1	0	1	0	1	0	0	1	0	1	0	0	0	1	0	0	0	1	1	0	0	0	0	0	0	0	0	0	0	0	0	0	1	0	1	5	0	0	0	0	2	0	1	0	0	0	0	1	0	0	0	0	0	1	0	0	0	0	1	5	1	0	0	0	0	0	0	0	0	0	0	0	0	1	1	0	1	0	0	0	0	0	1	0	1	0	1	1	2	0	0	0	0	0	0	0	0	0	0	0	0	0	0	0	1	0	0	0	1	0	0	0	0	0	0	0	0	1	0	0	0	0	0	0	0	2	0	0	0	1	1	0	3	0	2	0	1	0	1	2	1	1	0	0	0	1	0	0	0	0	1	2	0	3	5	0	1	0	1	0	0	0	2	0	0	0	1	0	1	0	0	0	0	1	0	1	2	0	0	1	0	0	0	1	0	0	0	2	0	1	0	0	1	0	1	0	0	0	0	0	0	0	1	0	0	0	1	0	0	1	0	0	0	0	1	0	1	0	0	0	1	2	0	0	0	0	0	0	1	0	1	1	0	0	1	0	1	0	0	0	0	0	0	0	0	3	0	0	1	0	0	0	0	0	0	0	0	0	1	1	0	0	1	4	0	0	0	0	0	0	0	0	0	1	0	0	0	0	0	0	0	0	0	0	0	0	0	0	0	0	0	0	0	0	0	0	0	1	0	0	0	0	0	0	0	0	0	0	0	0	0	0	0	0	0	0	0	0	0	0	1	0	1	0	0	0	0	1	0	0	0	0	1	0	2	0	1	0	0	0	0	0	0	0	0	0	0	0	0	0	0	1	1	0	0	0	0	0	0	0	0	0	0	0	0	0	0	0	0	0	0	1	0	0	0	0	0	0	1	0	0	0	0	0	0	0	0	0	0	0	1	0	0	1	0	1	0	0	0	0	0	0	0	1	0	0	0	0	0	0	1	0	0	0	1	0	0	0	0	0	0	0	3	1	0	0	0	1	0	0	1	0	0	0	0	4	0	0	0	1	0	0	0	0	0	0	0	0	0	0	0	0	1	0	1	0	1	8	0	0	0	0	1	0	0	0	0	0	0	0	0	0	0	1	2	0	1	0	0	0	0	0	0	0	0	0	0	0	0	0	0	0	0	2	0	0	1	0	0	0	0	0	0	2	1	0	1	2	3	0	0	0	0	0	0	0	2	0	0	1	0	0	0	0	2	1	0	1	0	0	1	0	0	1	0	1	1	0	0	1	0	0	0	4	0	0	0	0	0	0	3	0	11	0	0	0	0	0	0	2	0	0	1	0	1	1	0	0	0	1	0	0	0	0	1	0	0	0	1	0	0	0	0	0	0	0	0	0	0	0	0	1	2	0	0	1	0	0	0	1	1	1	0	0	0	0	0	0	0	1	3	0	0	0	0	0	0	1	0	0	0	1	2	1	0	1	0	0	0	0	0	0	1	0	0	3	0	0	2	0	0	0	1	0	0	1	0	0	0	0	0	0	0	2	1	1	0	3	0	0	0	0	0	0	0	0	0	0	0	1	0	0	0	0	1	1	0	1	0	0	0	0	0	0	0	3	0	0	0	2	1	0	4	4	0	1	0	0	1	0	0	0	0	1	4	1	2	0	0	0	0	1	0	0	0	0	0	0	0	0	0	0	0	0	0	0	0	1	0	1	1	0	0	1	0	0	0	1	0	0	0	0	0	0	0	0	0	0	1	0	0	1	0	0	2	0	2	0	0	0	0	0	1	0	0	1	0	0	1	1	0	0	0	0	0	2	0	0	2	1	0	1	0	0	1	1	0	0	1	0	0	0	0	0	0	1	1	0	0	0	1	1	0	1	0	1	1	0	0	0	1	0	1	0	0	0	0	0	0	2	0	0	0	1	0	0	2	0	0	1	0	0	0	0	2	0	0	0	0	0	0	0	1	0	0	0	1	0	0	0	0	0	0	0	0	0	1	0	0	0	2	0	0	1	0	1	0	2	0	0	0	0	0	0	0	0	2	0	1	0	0	5	0	1	0	0	0	1	1	0	0	0	0	0	0	0	0	1	0	0	0	0	0	0	0	0	0	0	0	0	1	0	0	0	1	0	0	0	0	0	0	0	3	0	0	0	0	0	0	0	0	0	1	0	1	0	2	1	0	0	1	1	0	0	0	1	0	0	0	0	0	0	0	0	0	0	0	0	1	1	0	1	0	0	0	0	0	0	1	0	0	0	0	1	0	0	0	1	0	0	0	0	0	0	1	0	1	1	1	0	0	0	0	0	0	0	1	0	0	1	0	1	0	2	0	0	0	0	0	0	0	0	2	0	0	0	2	1	0	0	1	0	0	0	0	0	0	1	0	0	0	0	0	4	0	0	1	0	0	0	0	1	1	0	1	0	0	0	0	0	0	0	0	0	0	0	0	0	0	0	1	0	0	0	0	0	0	0	0	0	0	0	0	0	0	0	0	1	0	1	1	1	4	0	0	1	0	0	0	1	1	1	0	1	0	0	0	0	0	0	1	0	0	0	0	1	0	2	0	0	0	0	0	0	0	0	0	0	3	0	0	0	2	0	0	0	0	0	0	1	0	0	0	0	0	0	1	0	0	1	0	0	1	1	0	0	0	0	0	0	0	1	0	0	1	0	0	0	0	0	0	0	0	1	0	0	0	0	0	0	0	0	0	1	0	0	1	0	0	1	0	0	0	0	0	0	0	0	0	0	2	0	0	0	0	0	0	0	0	2	1	0	0	0	0	1	0	0	1	0	0	0	1	0	1	0	0	0	1	0	0	0	1	0	0	0	0	0	1	0	1	0	0	0	0	0	0	0	0	0	0	0	0	0	0	0	0	0	0	0	0	1	0	0	1	0	1	0	1	0	0	0	0	0	0	0	0	1	0	0	0	0	0	0	0	1	1	0	0	0	0	0	0	0	0	0	2	0	0	0	1	0	0	0	2	0	0	0	0	1	0	0	0	0	3	0	0	1	0	1	0	1	0	0	0	0	0	0	0	1	0	0	0	1	0	0	0	1	1	0	0	0	0	0	0	0	0	0	0	1	0	1	1	0	0	0	0	0	0	0	0	1	0	0	1	1	1	1	1	3	0	0	0	0	0	0	0	0	0	0	1	0	0	0	0	3	2	3	0	0	1	0	0	0	1	1	2	0	0	0	0	3	0	0	0	0	0	1	0	0	1	1	0	0	0	0	0	1	0	0	1	0	0	0	2	0	0	0	0	0	0	0	0	0	1	0	0	0	0	0	0	0	0	0	1	0	0	1	0	0	0	0	1	1	0	0	0	1	0	0	0	1	0	0	0	0	0	0	0	0	0	1	0	0	0	3	0	0	0	0	1	0	1	0	0	1	0	0	0	0	0	0	0	0	0	0	0	1	0	1	0	0	0	0	0	0	0	1	1	0	0	8	1	0	0	0	1	2	0	0	0	0	0	0	1	0	0	0	0	0	0	0	1	0	0	0	0	0	0	0	0	1	0	0	1	0	0	0	0	2	0	0	0	1	1	3	0	1	1	4	0	0	0	1	0	0	0	0	0	0	0	0	0	0	1	0	0	1	0	0	0	3	0	1	0	1	1	0	0	1	0	0	0	0	0	1	1	0	0	0	0	0	0	1	0	0	0	0	0	0	0	0	0	0	2	0	0	0	0	0	0	1	0	2	0	0	1	0	0	0	0	0	0	0	0	0	0	2	0	0	0	0	0	0	0	0	0	0	0	0	0	0	0	0	0	0	0	0	3	0	0	0	1	0	0	0	0	0	0	0	1	0	0	0	0	0	0	0	0	0	1	1	0	1	0	0	1	0	0	0	2	0	0	1	0	2	0	0	0	0	0	0	0	0	0	0	0	0	1	0	1	1	0	0	0	0	0	0	0	0	0	0	0	0	0	0	0	0	1	0	0	1	0	0	0	1	0	0	0	0	0	0	2	0	0	0	0	0	0	0	0	0	0	0	0	1	0	1	1	0	0	0	0	0	1	0	0	0	0	3	0	0	1	0	0	0	1	0	0	0	0	0	0	0	0	0	0	0	0	0	0	2	0	0	0	1	0	0	0	0	0	0	1	0	0	0	1	0	0	0	0	8	0	0	0	0	0	1	0	1	0	0	0	7	1	3	0	1	0	0	1	0	0	0	0	0	0	1	0	0	1	2	0	0	0	0	0	0	0	1	0	0	0	0	2	0	0	1	0	0	0	1	0	0	0	0	0	0	0	0	0	0	1	0	4	2	1	0	1	0	0	0	1	0	0	0	0	0	0	0	0	0	0	0	0	0	0	0	0	1	0	2	0	0	0	0	0	0	0	2	0	1	1	0	0	0	1	1	0	1	0	1	0	1	2	0	0	0	0	0	0	0	1	0	1	0	0	0	1	1	1	0	0	0	0	0	0	0	0	0	0	0	0	0	0	0	0	0	0	0	0	0	0	0	0	1	0	0	0	0	0	0	0	0	0	1	0	1	0	0	0	1	0	1	0	0	0	0	0	0	2	0	0	1	0	0	2	0	1	0	0	0	0	0	0	0	0	0	0	0	0	0	0	0	0	1	0	0	0	0	1	0	0	0	0	0	0	0	1	0	0	0	2	0	3	2	0	1	0	0	1	1	0	1	0	0	0	0	1	0	2	0	0	1	0	2	0	0	0	0	3	0	2	1	0	0	0	0	0	0	0	0	1	2	0	0	0	3	0	0	0	0	0	0	0	0	0	0	0	0	0	0	0	0	0	0	0	0	0	0	2	0	1	0	0	0	0	0	0	1	0	0	0	0	0	0	2	1	0	0	0	0	3	0	0	0	0	1	0	0	0	0	3	0	0	1	0	1	0	0	0	0	0	0	0	0	1	0	0	0	0	0	0	1	0	3	1	0	0	0	1	1	0	0	0	0	0	0	1	0	0	0	0	0	0	1	0	0	0	1	0	0	0	1	0	0	0	0	0	0	0	0	0	0	0	0	0	0	2	0	1	0	0	0	1	0	0	0	0	0	0	0	0	0	0	0	0	1	0	1	0	0	0	1	0	0	0	0	0	3	0	1	0	1	0	2	0	0	0	0	0	2	1	1	2	0	0	1	0	0	0	1	0	0	0	0	0	0	0	0	0	0	0	0	0	0	0	0	0	0	0	0	0	0	0	0	0	0	0	0	0	0	0	0	0	0	0	0	1	0	2	0	0	2	1	0	0	0	0	0	0	0	1	3	0	0	0	4	0	1	0	0	0	0	0	0	0	0	0	0	0	0	0	0	0	0	1	0	0	0	0	0	0	0	1	0	0	0	0	1	0	0	0	0	0	0	0	0	0	0	0	0	0	0	0	0	0	0	0	1	0	0	0	0	0	0	0	0	0	0	0	0	1	0	2	1	0	1	0	0	0	2	0	0	1	0	0	0	0	1	1	1	0	0	1	0	0	1	0	0	2	0	0	0	1	1	0	0	0	1	0	0	0	0	0	1	0	0	0	0	0	0	0	0	0	4	0	1	1	0	0	0	0	0	0	0	1	0	0	0	1	0	0	0	0	0	0	0	0	0	0	1	0	1	1	1	0	0	0	0	0	0	0	0	0	0	0	0	0	1	0	1	0	1	0	1	2	0	0	2	1	0	1	1	0	1	0	0	0	0	0	0	1	0	0	0	0	1	0	0	0	0	0	0	0	0	0	0	0	0	1	1	0	0	0	0	0	0	1	0	0	2	0	2	1	0	0	0	1	0	0	0	0	0	0	0	0	0	1	0	0	0	0	0	0	0	0	0	0	0	0	0	0	0	0	0	0	0	0	0	0	1	0	0	0	0	0	0	0	0	0	1	0	0	1	0	1	1	0	0	0	0	0	2	0	0	0	2	0	0	3	1	2	2	1	0	0	0	0	0	1	0	1	0	0	0	0	0	2	0	0	0	0	0	0	0	0	0	1	0	0	0	1	0	0	1	0	0	1	0	0	0	0	1	0	0	0	1	0	1	2	0	0	1	0	0	0	0	0	0	1	0	1	0	0	1	0	0	0	1	2	0	0	0	0	1	2	0	0	0	0	0	0	0	0	0	1	0	1	0	0	1	1	1	0	0	0	0	1	0	0	0	0	2	1	1	0	1	1	0	0	0	0	0	1	0	0	1	0	0	0	0	1	1	2	1	0	0	0	0	1	1	0	0	0	0	0	0	0	0	0	0	0	0	0	0	1	1	0	0	0	1	0	1	0	1	0	0	1	1	0	0	1	0	1	0	1	0	0	0	0	0	1	0	0	0	0	0	0	0	0	2	1	1	0	0	1	2	3	0	0	0	0	0	0	2	0	0	0	0	0	0	1	0	0	0	1	0	0	0	0	0	0	0	0	0	0	0	0	0	1	0	0	0	1	1	0	0	0	0	0	0	0	0	0	0	0	0	0	0	0	0	0	0	0	0	1	1	1	1	0	0	0	0	0	0	0	0	0	1	0	0	0	0	0	0	0	0	0	0	0	2	3	0	0	0	0	1	0	0	0	0	0	0	0	1	0	0	0	0	0	0	0	0	0	0	0	0	0	0	0	3	0	0	0	0	1	0	0	0	0	0	0	0	0	2	0	0	1	0	0	0	0	0	0	1	0	0	0	0	0	0	0	0	0	0	1	0	0	0	0	0	1	0	0	0	0	0	0	0	0	0	0	0	0	1	0	0	0	0	0	0	0	1	0	0	0	0	0	0	0	0	0	0	0	0	0	0	0	0	1	0	0	0	0	0	1	0	0	0	0	0	0	0	0	1	0	1	0	0	0	2	1	1	0	0	0	0	1	0	1	0	0	0	0	0	0	0	0	4	5	0	1	0	0	0	0	0	0	0	0	0	0	0	0	0	0	0	2	0	0	0	0	0	0	0	0	1	0	0	0	0	0	0	0	0	2	0	0	0	0	0	0	0	0	0	3	0	0	0	0	0	0	0	0	0	1	0	2	0	0	0	0	0	1	0	0	0	1	0	0	0	0	0	2	0	0	0	0	0	0	1	0	1	3	0	0	0	0	0	0	0	0	0	0	0	0	0	0	1	3	2	0	0	0	0	0	1	0	0	0	1	0	0	0	0	0	1	2	0	0	0	0	0	0	0	0	0	2	0	0	0	0	0	0	0	1	1	0	1	0	2	0	0	0	0	2	0	1	0	1	0	0	0	0	0	0	1	0	0	0	0	0	0	0	0	0	1	0	0	0	0	1	0	0	0	0	0	0	0	0	0	1	0	0	0	0	0	0	0	0	0	0	0	0	0	0	0	0	2	3	0	1	0	0	0	0	0	0	0	0	0	1	0	0	0	0	1	0	0	0	1	0	0	0	0	0	0	1	1	0	1	0	0	0	1	0	0	0	0	0	1	1	0	0	1	0	0	0	1	0	0	0	0	0	1	0	0	0	0	0	1	0	0	0	0	0	0	1	0	0	0	1	0	0	0	1	0	0	0	0	0	1	0	1	0	2	0	0	0	0	0	0	0	0	0	0	0	1	0	0	1	0	0	0	0	1	0	0	0	0	0	0	0	0	0	0	0	1	1	0	0	0	0	1	0	0	0	0	0	1	0	0	0	1	0	0	0	0	0	0	0	0	2	0	0	0	1	1	0	0	1	1	0	1	0	0	0	1	0	1	0	0	0	0	0	0	0	0	0	0	1	2	1	0	0	0	1	0	0	1	1	0	0	0	0	1	0	0	0	0	0	1	1	0	1	0	0	0	1	0	0	0	0	0	2	0	0	0	0	1	0	0	0	0	0	0	1	0	0	0	4	2	0	0	0	0	0	0	0	0	0	0	0	1	0	0	0	0	3	0	0	0	0	0	1	0	0	1	0	0	0	0	0	0	0	1	0	0	1	0	1	0	0	0	0	0	0	0	1	0	0	0	1	0	0	0	0	0	0	0	1	0	1	2	0	1	2	1	0	0	4	1	0	0	0	0	0	0	0	0	0	0	1	0	0	3	0	0	0	0	0	1	0	2	0	3	2	0	1	0	0	1	0	0	0	0	0	0	1	0	0	2	0	0	0	0	0	0	0	1	1	0	0	0	0	0	0	0	0	1	0	0	0	0	0	4	0	0	1	0	1	0	1	0	0	0	0	1	0	1	1	0	1	0	0	0	1	0	1	0	1	0	0	0	0	0	0	0	0	0	0	0	0	0	0	0	0	0	0	0	0	0	0	1	0	0	1	0	0	1	0	0	0	0	0	0	0	0	2	0	1	0	0	3	1	0	1	0	0	1	0	1	0	0	1	0	0	1	0	2	0	0	3	1	0	1	0	0	0	1	4	1	0	0	0	0	2	1	3	1	0	0	0	0	0	0	0	1	1	1	0	0	1	0	0	0	1	0	0	2	0	0	0	0	0	0	0	0	0	1	0	0	1	0	0	0	0	1	1	0	0	1	0	0	0	2	0	0	2	0	1	0	0	0	0	0	1	0	0	0	1	0	1	0	0	0	1	0	1	1	0	0	0	0	1	0	0	0	0	0	0	2	0	1	1	0	0	1	0	0	0	1	0	0	0	0	0	0	0	0	1	0	0	0	13	0	0	0	0	0	1	3	0	1	0	0	0	0	1	1	0	3	0	0	0	0	1	0	0	0	0	0	0	1	0	1	0	0	0	0	0	0	0	1	0	1	0	0	1	0	0	0	0	0	0	0	0	0	0	0	0	0	5	3	0	0	2	0	0	0	0	1	0	0	1	4	0	0	0	0	0	0	0	1	0	0	0	0	1	0	1	0	1	1	0	0	0	0	0	0	1	0	0	0	0	0	0	0	0	dal82_C8	dal82	C8	YPD	GGGACCTGTTAAAGAC
905_YPD	4	3	0	0	6	1	1	0	0	0	1	0	0	0	0	0	0	0	0	1	1	2	0	2	0	1	0	0	0	1	0	2	2	0	0	1	0	7	0	0	0	0	0	0	0	0	0	1	0	0	0	7	1	3	1	0	2	3	0	0	1	0	0	1	0	0	0	0	2	0	0	0	0	0	0	0	0	1	1	0	0	1	0	0	0	1	2	1	1	0	0	0	1	1	0	0	0	0	0	0	1	1	0	3	0	2	0	0	0	0	0	0	0	0	1	1	0	0	3	0	0	0	2	2	0	0	0	1	1	0	1	1	1	0	0	0	0	0	1	0	1	0	2	3	0	0	0	1	0	0	0	0	0	0	0	0	1	3	1	1	0	0	4	2	0	1	0	0	0	1	1	0	0	0	1	2	0	2	3	0	2	1	0	0	0	0	0	0	1	0	1	3	0	2	0	1	0	0	3	0	0	2	0	2	0	1	0	1	4	0	3	0	0	0	0	2	0	0	2	1	0	1	1	0	0	1	7	1	0	0	2	23	0	0	0	1	4	3	1	0	2	1	2	0	1	0	1	2	0	2	0	0	1	0	0	1	0	0	1	0	0	0	3	0	0	0	0	0	1	1	0	1	2	0	0	5	1	0	0	1	5	0	0	0	0	0	1	0	0	2	0	1	0	0	0	1	0	1	0	0	4	0	0	0	0	0	0	0	1	1	0	0	0	3	1	1	1	0	1	0	0	2	0	1	2	0	0	1	1	0	0	0	1	0	0	0	1	0	2	1	0	0	0	1	4	0	0	1	0	0	0	0	0	0	0	0	0	0	0	1	0	1	1	0	0	0	2	3	0	0	1	0	0	1	0	0	0	0	0	0	0	0	1	0	0	0	1	1	0	1	0	1	0	3	0	0	0	0	0	0	0	0	0	0	0	0	0	0	0	0	0	0	2	2	0	0	2	0	1	2	0	0	1	0	0	2	0	0	2	1	0	1	1	0	0	2	1	0	2	1	0	0	0	0	0	0	0	0	1	2	0	0	0	0	1	0	0	0	0	0	1	0	1	0	3	1	0	0	2	3	0	0	1	1	3	4	0	1	0	0	0	0	1	1	1	1	0	0	0	1	1	1	1	0	0	0	0	2	0	7	1	0	0	0	1	0	16	0	1	0	1	0	0	0	0	3	1	0	2	0	0	0	2	1	0	0	0	1	0	0	1	0	0	0	0	0	1	0	1	0	0	1	0	0	0	0	0	0	0	0	0	3	1	0	0	0	1	1	0	0	0	0	2	1	1	0	1	1	0	0	0	0	1	0	0	0	0	0	2	0	3	0	0	0	2	0	0	0	0	1	1	0	0	0	0	4	0	0	0	0	3	0	1	1	0	1	0	0	1	0	0	0	0	1	1	0	0	1	1	0	3	0	2	0	0	0	0	0	4	0	0	0	1	0	0	3	2	0	0	3	0	0	1	0	2	2	0	1	2	0	1	2	0	0	0	0	1	1	0	0	3	0	0	2	0	0	0	0	0	0	0	0	1	4	1	0	2	0	1	1	0	0	0	0	0	0	3	1	2	0	1	0	0	0	0	0	1	0	0	3	2	0	0	0	0	0	2	0	2	0	0	0	0	0	1	0	1	0	1	0	0	0	1	0	0	0	0	0	1	0	1	0	1	0	1	0	2	0	1	0	5	0	1	0	1	0	1	1	1	0	1	0	1	2	0	0	1	0	1	0	0	1	0	0	0	0	0	0	1	1	0	0	1	0	0	1	2	1	2	0	0	0	0	0	0	2	1	0	1	0	0	0	0	0	0	1	1	1	1	0	1	1	1	0	0	6	0	0	0	0	0	0	1	0	0	1	0	0	0	0	0	1	2	1	2	2	1	0	0	0	0	1	0	1	0	1	6	1	2	0	2	1	0	0	1	0	0	2	0	4	0	1	0	0	0	3	1	1	1	1	1	0	18	0	0	0	0	1	1	0	0	0	1	0	0	1	0	2	0	0	0	0	1	0	0	0	0	0	0	0	0	1	0	0	0	0	0	0	0	1	1	2	0	0	0	0	0	0	0	1	1	2	0	0	0	1	0	1	0	0	2	0	0	0	0	0	1	2	0	1	0	10	0	0	1	0	0	1	0	0	0	0	0	3	1	0	3	2	0	0	0	0	3	2	1	0	1	1	0	0	0	0	0	0	1	1	1	0	1	0	0	0	0	0	0	0	0	0	0	2	0	2	0	0	0	1	0	0	1	2	1	0	0	4	6	1	1	0	1	0	1	4	0	0	0	0	1	1	0	0	0	1	2	0	0	0	0	0	0	0	0	0	0	0	1	1	1	1	0	0	0	0	0	0	0	0	1	0	0	4	0	0	1	0	0	1	0	0	0	0	0	0	0	1	2	1	1	0	1	2	0	0	1	0	0	0	0	2	1	0	0	1	0	0	1	0	0	1	0	0	0	0	1	0	1	0	0	0	0	0	4	0	1	1	0	0	0	0	1	0	0	0	0	1	0	0	0	0	1	0	0	1	1	0	0	1	0	0	1	1	1	0	2	0	1	0	0	0	0	0	0	0	0	0	1	0	0	0	1	0	2	1	6	3	0	0	0	0	0	0	1	1	0	1	1	1	0	0	0	0	1	0	0	1	0	0	0	0	0	0	1	0	1	0	0	0	0	0	2	0	2	1	1	0	0	0	0	1	0	1	0	1	0	0	2	0	1	3	1	2	0	1	0	2	1	0	1	0	1	0	0	0	1	0	1	1	1	0	1	0	0	0	0	0	0	1	0	0	0	1	0	1	0	1	0	0	0	0	0	0	2	0	0	1	1	2	0	1	0	0	0	0	2	1	0	1	0	0	0	0	0	0	0	0	0	0	0	1	1	0	0	0	0	0	0	0	0	0	0	0	0	0	0	0	0	2	0	0	1	1	0	0	0	0	0	0	1	0	1	0	1	0	0	0	0	0	1	0	8	0	0	0	0	0	0	1	0	0	2	0	0	0	0	1	0	1	0	0	0	0	0	0	3	0	0	1	0	0	0	0	0	3	0	0	0	0	0	1	0	2	0	0	0	1	1	0	1	0	1	1	2	0	1	0	3	0	0	1	0	1	0	0	0	0	0	0	0	0	2	0	2	0	0	0	0	0	3	0	0	0	0	0	0	1	0	1	1	3	0	1	4	1	1	1	0	0	0	0	0	1	1	0	2	0	0	2	2	0	0	1	4	0	0	0	0	0	0	1	1	1	1	0	1	0	0	1	1	1	6	0	0	1	0	1	0	0	0	0	0	4	1	0	0	0	0	0	1	0	2	0	0	0	1	4	0	1	1	1	0	0	0	0	1	0	0	1	3	0	0	0	0	0	0	1	1	0	1	1	2	0	0	0	2	1	0	0	0	0	0	2	0	1	0	0	0	0	0	4	1	0	0	1	0	0	0	2	0	1	0	2	5	0	0	0	1	0	0	0	1	0	0	0	0	0	2	1	1	1	0	0	0	0	0	8	2	0	0	4	0	0	0	1	0	0	0	1	0	0	1	0	1	0	0	1	0	1	5	0	2	0	0	0	2	0	1	0	1	0	0	0	0	0	0	0	0	0	0	0	0	0	0	0	3	0	0	0	1	1	0	0	4	1	0	0	0	0	2	0	2	0	0	0	0	0	2	0	3	0	1	3	0	0	2	1	0	2	4	0	1	0	0	0	0	1	3	5	2	0	8	0	0	0	0	0	1	0	1	2	1	0	2	1	0	0	0	0	0	1	0	0	0	2	0	0	1	0	0	1	2	0	0	2	0	5	1	0	0	0	1	0	1	0	1	0	2	0	7	0	0	0	1	0	0	3	0	0	0	3	0	0	0	0	0	1	2	2	1	0	0	0	1	0	0	0	0	1	0	0	0	2	0	0	1	1	1	0	0	0	0	0	0	0	1	1	1	0	0	0	0	3	0	0	0	0	1	0	2	2	0	0	0	0	0	1	0	0	0	0	0	1	0	0	2	1	0	1	0	1	0	0	3	1	0	0	0	1	0	0	0	0	0	3	1	1	2	0	1	0	0	0	0	0	0	0	0	0	1	0	0	0	1	0	0	1	5	0	1	1	0	0	2	4	1	0	3	0	1	1	4	1	3	0	0	0	0	0	0	0	0	0	0	1	0	0	0	0	0	1	0	0	0	0	1	0	0	2	0	0	2	0	0	0	0	0	1	0	0	0	0	0	0	1	2	0	1	0	1	0	0	0	0	1	1	0	0	1	1	2	2	2	1	0	1	1	0	1	0	0	1	0	0	5	0	0	0	0	3	0	0	1	0	0	0	0	0	0	3	0	0	1	1	1	0	1	1	0	0	2	0	7	1	0	0	0	0	1	0	0	0	0	0	0	1	0	0	0	0	0	0	0	4	4	0	0	1	2	0	0	1	1	0	0	0	0	0	0	0	0	3	0	0	1	0	0	0	0	0	0	0	0	0	5	0	0	2	0	0	2	0	0	0	1	0	0	2	0	0	0	0	0	2	1	0	0	1	1	1	6	0	0	0	1	0	3	0	0	1	0	2	0	0	0	1	0	0	1	0	0	0	0	0	0	0	4	0	0	0	3	0	3	1	0	1	0	1	0	20	0	0	0	1	0	0	1	1	1	0	0	0	0	1	0	0	1	1	0	0	0	4	0	0	0	0	0	0	2	2	0	0	0	1	0	1	1	1	3	0	1	1	0	1	3	0	1	5	0	1	0	1	0	0	0	1	1	9	0	2	0	1	1	0	1	0	3	0	2	2	0	1	0	0	1	1	1	1	0	2	0	1	6	0	0	0	0	0	3	3	0	0	2	0	0	0	0	0	0	0	3	0	0	1	3	0	0	0	0	1	1	0	1	1	0	0	2	0	0	1	1	0	1	0	1	0	0	0	0	0	0	0	1	0	0	0	0	0	0	9	0	0	1	0	0	0	0	0	1	0	2	2	1	1	0	0	0	1	0	1	0	0	1	0	1	0	0	0	0	2	1	3	0	0	0	0	0	1	1	0	1	0	1	0	1	1	0	0	0	0	0	0	0	1	1	0	0	0	0	0	0	0	0	2	1	2	1	1	1	0	0	0	0	0	1	1	0	0	1	1	0	1	1	0	0	7	2	0	0	0	0	0	0	1	0	0	0	1	0	0	0	0	1	1	0	1	0	1	0	0	0	0	1	0	0	0	0	0	0	0	0	1	0	1	0	1	1	1	0	0	3	0	0	1	0	1	1	0	0	1	0	0	0	0	0	0	0	0	0	0	0	0	0	0	0	3	2	1	0	0	0	0	0	0	3	0	1	5	0	0	0	0	0	0	1	0	0	0	1	0	0	0	0	0	0	0	1	0	4	0	0	0	1	1	1	0	0	0	1	0	0	0	0	0	0	0	0	0	0	0	2	0	0	0	1	0	0	0	0	0	0	1	0	0	1	0	0	2	0	0	0	1	2	0	3	0	0	2	0	3	0	1	1	0	0	0	0	0	0	1	0	1	5	0	1	0	2	0	0	0	0	0	0	0	1	0	2	1	0	1	0	0	0	1	0	0	0	0	0	0	1	0	1	0	0	0	0	2	0	0	0	0	0	0	1	1	1	0	0	0	0	0	3	1	0	0	0	0	1	0	3	1	1	1	1	0	1	0	0	2	0	0	1	1	0	0	0	0	1	0	0	0	1	1	0	0	0	0	0	1	4	0	0	1	0	0	3	0	1	0	1	0	0	0	0	1	0	2	0	0	0	1	0	0	0	1	0	3	0	0	0	1	0	1	0	0	0	0	0	0	0	0	1	0	0	1	1	1	0	2	0	0	0	1	0	4	0	0	0	2	3	1	0	0	1	1	0	4	0	0	0	0	5	0	0	0	0	0	0	0	0	1	0	0	0	1	0	2	1	4	0	1	1	0	0	0	0	0	1	0	0	0	0	2	0	1	1	0	1	1	1	0	1	0	0	2	0	0	0	0	0	0	0	1	1	2	0	0	0	1	0	1	1	1	0	0	1	0	0	0	0	1	0	1	0	0	0	0	0	0	3	0	1	0	0	0	0	2	0	0	0	0	0	0	0	0	3	3	0	0	0	1	0	1	0	1	4	0	1	1	2	1	1	0	1	0	0	0	3	3	2	0	1	0	1	2	0	0	1	0	0	0	0	0	1	0	1	1	0	0	0	0	1	1	0	0	1	0	0	0	0	1	1	1	0	0	0	0	0	1	0	0	0	0	0	0	0	1	0	0	0	1	0	2	0	2	0	0	0	0	0	2	0	0	0	0	0	2	0	0	0	0	0	0	0	0	0	1	0	0	0	6	0	0	0	2	1	0	0	1	1	0	0	0	1	1	0	1	0	0	0	0	0	0	0	0	0	0	0	0	0	0	7	0	0	0	0	0	0	0	0	0	0	1	1	0	0	0	1	1	0	0	0	0	0	1	7	1	0	0	0	1	0	0	0	0	1	1	0	1	1	1	9	0	4	0	0	3	0	0	0	0	0	1	1	0	0	1	3	2	1	0	0	0	1	1	0	0	0	0	0	0	0	1	0	1	2	0	0	0	0	2	1	0	0	1	1	0	0	0	0	2	0	0	0	1	0	0	0	0	0	1	1	1	0	1	0	0	0	0	0	0	3	0	1	0	1	0	0	1	0	0	0	0	1	1	1	0	1	0	0	0	10	0	0	0	0	1	0	1	0	0	0	0	0	0	0	0	0	1	0	1	1	3	0	0	0	0	0	0	0	0	0	1	0	0	1	0	7	1	0	1	0	2	0	1	0	2	1	1	2	0	0	0	0	1	2	1	0	0	0	1	2	1	0	0	1	0	0	1	0	0	1	0	0	0	1	1	0	0	3	0	5	0	5	0	10	0	0	0	1	0	1	0	3	1	0	1	0	1	1	0	0	0	0	0	0	1	2	0	5	0	0	0	0	0	0	0	0	0	3	0	1	1	0	0	2	0	0	0	1	0	1	2	0	0	1	0	0	0	0	4	0	0	1	0	0	0	0	2	0	2	0	0	1	0	2	0	0	0	0	0	0	0	1	0	0	0	0	1	0	0	1	0	0	0	1	0	0	0	0	0	1	0	0	3	0	0	0	2	2	0	1	0	1	0	0	0	1	0	0	2	0	1	1	2	2	0	0	1	0	0	1	3	1	0	0	0	0	0	0	2	1	2	0	1	0	1	0	0	0	0	2	1	0	0	1	0	2	0	0	0	1	0	1	0	0	1	0	1	0	0	0	1	0	1	1	0	0	0	0	0	2	0	0	1	0	0	1	6	0	0	0	3	0	0	0	0	1	0	2	0	0	0	1	2	0	0	0	1	1	0	2	0	1	0	0	0	1	0	0	0	0	0	0	0	0	0	0	0	0	0	1	0	0	0	0	0	0	0	0	0	0	0	0	0	0	0	0	0	0	0	0	0	1	0	0	1	10	0	1	0	1	0	0	0	0	0	0	0	7	0	1	0	0	1	0	0	0	0	0	0	2	0	0	0	0	0	8	0	0	3	0	0	0	1	0	2	0	0	1	4	0	0	2	2	1	1	0	0	0	0	0	2	0	0	0	0	0	0	0	4	4	2	1	1	0	0	0	0	1	0	0	0	0	0	0	0	0	0	0	0	1	0	1	1	0	1	0	0	0	0	0	0	0	0	4	1	0	5	0	0	0	1	0	0	0	3	1	2	0	0	1	2	0	0	2	0	3	1	0	0	0	0	1	1	1	1	0	1	1	0	1	1	2	0	0	0	0	0	1	1	1	1	0	0	1	0	1	0	1	0	0	1	0	1	0	0	0	0	0	0	0	0	2	0	2	0	1	0	2	0	0	0	0	0	1	7	1	0	0	0	1	0	2	6	0	1	0	0	0	0	0	1	1	0	0	1	0	0	1	1	0	0	1	0	0	2	0	0	0	0	0	0	0	0	2	0	1	3	2	11	3	0	1	0	0	1	0	2	1	2	0	0	0	0	1	0	0	0	0	0	4	0	0	0	0	0	0	0	1	0	1	0	1	0	0	0	0	1	2	0	1	2	7	0	1	1	0	0	1	3	0	0	1	0	0	2	1	1	0	1	0	0	0	0	0	0	0	2	0	0	0	1	0	0	1	0	0	0	3	1	0	0	1	1	1	0	0	1	0	0	0	1	1	1	0	0	0	0	0	0	0	1	0	0	0	1	0	0	0	0	0	1	0	2	0	0	0	0	1	0	6	0	0	0	0	0	0	0	2	1	0	0	0	0	0	0	0	3	0	0	3	0	1	2	3	0	1	0	1	1	1	2	2	1	0	0	0	0	2	1	5	0	0	3	0	2	0	0	0	0	0	0	0	0	2	0	0	0	1	0	0	0	1	3	1	0	0	1	2	0	0	0	0	0	2	0	0	0	0	0	0	1	0	0	0	2	1	1	0	1	0	1	2	2	0	0	0	0	0	0	0	1	2	0	0	0	1	1	3	0	0	0	0	1	0	0	1	0	4	0	0	1	0	1	0	1	0	0	3	1	0	1	0	3	0	5	0	1	1	0	1	0	0	0	1	2	0	0	0	2	0	0	4	0	0	0	1	1	0	0	0	1	1	1	0	2	1	0	0	0	0	0	1	0	0	1	0	0	1	0	1	0	2	0	0	0	0	0	0	0	2	0	0	0	6	0	0	0	0	1	0	0	0	1	1	0	2	0	0	2	1	0	0	2	1	0	0	0	1	0	0	1	0	1	0	0	1	1	0	2	0	0	0	1	2	0	8	4	0	4	0	0	0	0	0	0	1	1	1	1	1	4	1	1	1	0	0	0	1	0	0	0	0	0	0	1	0	0	0	1	2	1	3	1	0	0	1	0	0	0	0	1	0	0	1	0	0	0	0	0	0	0	0	0	0	0	1	2	1	1	3	0	0	1	0	0	0	0	0	2	1	0	0	1	2	0	1	0	1	1	0	1	2	0	2	1	0	3	1	0	4	0	2	2	1	1	2	1	0	1	1	0	1	0	0	4	0	0	0	0	2	1	0	0	1	1	0	0	0	0	1	0	0	0	0	0	1	3	0	0	0	3	0	2	0	1	0	0	1	0	2	1	0	0	0	0	1	1	0	1	0	1	0	0	3	0	0	1	1	1	0	0	0	0	0	0	1	0	0	1	0	0	1	0	0	0	0	1	0	2	0	0	0	0	1	0	1	1	4	0	1	1	0	0	0	0	2	0	0	1	0	1	0	0	1	0	0	1	0	0	0	0	0	1	4	0	0	0	1	0	0	0	0	1	1	0	4	3	0	1	4	1	1	1	0	0	0	0	0	0	0	0	0	0	0	2	0	0	3	0	0	0	0	1	0	8	0	0	1	1	1	0	1	0	0	0	0	2	2	0	1	1	0	1	3	1	1	0	0	0	0	0	0	0	0	0	2	0	0	0	1	0	0	4	0	0	0	0	1	1	2	1	0	1	2	0	1	0	0	0	1	0	0	0	0	1	1	1	0	1	3	0	0	2	0	0	5	0	0	0	0	0	0	0	0	1	1	2	1	0	1	4	2	4	0	2	0	0	0	1	0	1	0	2	0	0	0	4	1	0	0	0	0	0	0	0	1	1	0	1	0	1	0	0	0	0	0	0	0	0	0	0	3	5	0	0	1	0	0	1	0	0	0	0	0	2	0	0	0	0	2	1	0	1	1	0	1	0	0	1	1	0	1	0	0	1	0	1	0	0	1	0	1	0	0	3	0	0	0	1	0	0	0	1	0	0	1	0	0	0	1	0	0	0	0	0	0	1	1	0	0	0	0	3	0	0	0	0	0	0	0	0	1	0	0	0	3	5	0	1	1	0	0	0	0	0	0	2	0	1	1	0	0	0	0	2	1	0	1	1	0	1	1	0	0	0	1	1	0	0	0	2	0	0	1	0	0	0	0	0	1	1	1	0	0	1	0	1	0	0	0	0	1	0	1	0	0	1	0	2	0	0	0	0	0	0	0	1	1	2	0	0	0	2	3	2	0	1	0	0	0	1	0	1	0	0	0	0	1	1	0	0	0	2	2	0	1	0	1	0	0	1	2	0	0	0	0	0	0	0	0	0	0	0	1	0	0	2	0	0	1	0	0	1	0	0	2	1	2	1	0	0	0	2	0	2	1	1	0	0	0	0	0	1	4	0	0	0	0	0	1	0	0	0	2	0	0	0	0	0	0	0	1	2	0	0	0	1	2	1	0	2	0	0	0	0	1	0	1	0	0	0	0	0	0	0	0	0	0	0	0	3	0	0	0	1	0	0	0	0	0	1	1	1	1	0	0	1	0	3	1	0	0	0	1	0	0	0	1	0	0	1	1	0	1	0	2	0	0	2	1	0	0	0	0	0	0	0	0	0	0	0	0	0	0	1	1	1	0	0	1	1	0	0	1	0	0	0	1	0	0	1	0	3	0	1	0	1	2	0	1	0	0	2	0	2	0	0	0	0	0	0	0	0	0	0	2	0	0	0	0	2	0	2	0	4	0	1	0	1	0	1	0	1	0	0	1	0	1	0	0	0	1	2	1	0	0	0	1	0	0	0	1	0	0	1	0	0	0	0	0	0	1	0	0	0	1	1	0	0	0	1	0	0	1	0	0	1	0	0	0	0	1	0	0	0	0	1	0	0	1	2	2	0	0	0	0	0	0	1	0	0	1	0	0	0	0	0	0	0	1	0	0	0	0	1	1	1	1	0	2	1	1	1	0	1	0	0	0	3	0	0	2	1	1	0	0	0	0	1	0	0	1	1	0	0	0	0	1	0	0	1	0	0	1	1	0	0	0	1	0	0	0	2	0	1	0	0	0	0	4	1	0	0	1	1	0	0	0	1	0	0	0	1	1	1	0	0	0	0	0	0	0	0	0	0	1	0	1	2	0	1	0	0	0	0	0	1	0	1	1	0	0	0	0	0	1	0	4	0	0	1	1	0	0	0	4	0	0	0	0	0	0	1	0	1	1	0	0	0	1	0	0	0	0	0	0	2	0	0	0	1	0	0	0	2	1	0	0	2	1	1	1	1	0	0	1	1	0	2	0	0	2	0	0	0	0	0	0	0	0	1	0	0	1	1	0	2	0	0	0	4	1	0	0	0	14	5	0	0	1	1	0	0	2	0	0	0	1	2	0	0	0	0	2	0	0	0	0	1	1	0	2	0	0	0	1	1	1	0	0	0	0	0	1	0	3	0	0	0	2	0	1	1	1	0	0	0	0	0	0	0	0	0	0	0	0	0	0	1	3	0	0	1	1	0	6	0	1	0	1	0	0	0	0	0	0	0	0	0	1	4	0	0	0	0	0	0	0	0	1	1	4	0	2	0	3	0	0	0	1	0	0	0	0	0	0	6	0	1	0	1	0	0	1	2	0	1	0	0	0	0	0	0	0	0	0	2	0	1	0	3	0	1	1	1	1	0	0	0	0	1	0	0	0	2	0	0	0	0	0	0	1	0	2	0	1	0	3	1	0	1	0	0	0	0	0	2	0	0	0	0	0	0	1	0	1	0	0	0	0	1	4	0	0	0	0	0	0	0	3	1	0	0	0	0	2	0	3	1	0	0	2	0	0	0	1	2	0	0	1	1	0	1	0	5	0	0	7	0	1	0	0	1	0	0	3	0	0	0	1	0	0	0	5	1	0	0	0	0	0	1	0	0	2	1	1	0	0	0	1	0	0	1	2	2	0	0	0	0	0	0	0	0	2	1	1	0	0	0	1	2	0	2	1	0	0	1	0	0	1	0	0	0	0	0	1	0	4	0	1	3	0	1	0	0	0	0	0	0	2	1	1	7	0	1	2	0	2	0	1	0	0	0	0	0	0	0	0	0	0	0	0	0	0	0	3	1	0	0	1	0	0	0	0	0	2	2	0	0	29	0	0	2	0	0	0	0	0	0	0	1	0	0	0	0	0	4	0	0	0	1	1	0	0	2	0	2	1	0	0	0	0	0	0	1	0	1	2	0	0	1	0	0	1	1	1	1	1	0	0	1	0	1	1	0	0	0	9	1	0	0	0	0	1	0	1	2	0	0	0	3	1	1	0	0	0	0	1	1	1	0	0	0	0	0	0	0	0	1	0	0	1	1	1	0	2	0	0	0	0	1	0	0	0	stp1_E11	stp1	E11	YPD	CCTTCGAAGAGACTAT
906_YPD	4	7	1	0	5	0	0	3	0	1	0	1	0	0	0	0	0	0	0	1	0	1	0	4	0	0	0	0	1	3	0	1	1	0	1	3	1	11	1	0	1	4	2	1	0	2	1	1	2	1	3	11	0	0	0	1	2	0	0	0	0	1	0	0	0	2	5	0	0	0	1	0	0	0	1	2	3	2	1	0	0	3	1	0	1	2	0	0	2	2	0	0	0	1	0	3	1	0	1	1	1	0	0	4	1	0	4	0	0	2	1	2	0	0	0	4	2	1	4	1	1	0	1	0	1	0	0	3	0	3	0	0	1	0	0	4	0	1	0	1	0	0	9	4	0	1	1	0	1	0	0	0	0	1	1	1	2	6	2	0	0	2	8	0	1	0	1	1	1	0	0	1	1	1	0	4	2	0	4	1	2	1	0	1	1	0	0	1	1	1	1	1	0	3	0	1	1	3	2	1	0	7	0	1	0	0	0	0	1	0	4	1	0	0	1	5	0	1	0	0	0	0	2	0	0	0	14	1	0	3	2	27	1	2	0	1	4	4	2	0	2	0	8	1	4	0	4	1	0	3	0	1	0	0	1	0	0	2	2	1	0	3	3	0	1	0	1	2	1	1	1	5	4	0	0	1	4	0	1	6	4	0	0	0	0	1	1	1	0	0	0	2	0	1	0	4	0	5	0	0	3	0	1	0	0	0	0	0	6	2	1	0	0	9	2	0	1	0	0	0	0	8	1	0	2	2	2	0	1	0	0	0	0	0	0	0	1	0	1	3	1	1	0	0	4	1	1	3	0	0	1	3	0	1	1	1	0	0	1	0	3	0	0	0	2	1	1	2	0	0	1	2	0	12	0	1	0	0	4	1	0	0	0	0	0	3	0	0	0	0	1	1	3	3	1	0	0	0	0	0	1	1	0	1	1	0	0	1	0	3	0	1	1	0	0	0	0	0	2	0	1	3	1	1	0	1	0	2	5	1	0	1	2	2	1	4	1	1	1	2	4	2	0	0	0	1	0	0	3	2	0	1	0	0	0	2	0	0	0	0	0	0	3	1	2	0	2	0	0	2	0	0	1	3	5	3	1	2	1	0	1	1	2	0	2	2	0	0	5	3	1	2	0	0	0	0	0	0	1	5	1	0	0	1	4	1	18	3	0	0	1	1	0	1	0	1	0	0	0	2	0	0	1	2	5	0	0	1	2	1	0	1	1	0	1	0	1	1	0	1	0	2	0	0	0	0	0	0	1	1	0	1	3	0	0	2	1	2	0	2	0	0	3	1	5	0	0	4	1	0	0	2	0	0	0	0	1	0	1	0	4	0	0	0	6	0	1	0	0	1	2	1	2	3	2	1	1	1	2	1	2	0	0	1	1	1	0	0	0	3	1	0	1	1	5	0	1	1	1	0	2	0	3	0	0	0	0	1	4	2	2	0	1	1	0	4	0	0	1	8	0	0	1	0	0	7	4	1	1	0	5	0	0	0	1	0	1	0	1	4	7	1	1	1	1	1	0	0	0	1	0	0	0	3	0	0	3	0	1	1	0	0	0	2	0	0	7	4	3	3	1	0	0	0	3	1	0	3	1	3	2	1	0	1	0	0	2	2	0	0	2	1	0	2	0	0	1	0	1	1	0	0	0	0	0	2	0	2	1	1	2	4	2	1	0	0	1	0	0	7	1	0	2	0	2	1	1	2	1	0	5	1	2	0	4	1	0	1	7	2	0	2	0	0	0	0	0	0	2	2	1	0	0	0	1	2	0	0	2	1	0	0	0	0	0	1	1	1	0	0	0	0	0	1	0	0	0	0	0	2	1	1	0	0	0	3	0	0	0	1	0	1	1	1	0	1	1	1	0	0	1	4	3	1	1	2	4	2	0	0	0	3	1	0	1	1	11	1	0	1	4	1	1	2	3	4	1	3	0	2	0	0	0	0	1	7	0	3	0	5	1	1	14	0	1	0	1	0	0	0	0	2	1	0	0	2	1	1	1	0	3	2	1	4	1	0	1	2	1	0	0	0	3	0	1	1	0	1	0	0	0	1	1	0	1	1	1	0	2	2	1	0	0	0	0	0	2	0	0	1	0	0	1	0	2	1	1	4	0	1	0	11	1	3	0	0	0	1	1	2	2	1	1	1	2	0	0	5	1	1	1	0	2	3	1	0	2	0	0	1	1	0	0	3	5	3	0	0	0	1	0	0	0	0	0	1	2	0	0	0	1	0	1	1	0	3	0	1	0	1	2	2	0	7	2	1	1	1	1	1	1	4	5	1	1	3	2	0	0	1	0	0	0	0	1	2	0	1	0	3	1	0	6	0	2	0	0	0	1	0	2	0	2	1	0	0	2	0	0	4	1	0	1	0	0	1	0	1	1	1	2	0	0	0	2	3	0	0	0	6	2	0	0	0	2	0	0	1	1	0	0	4	1	2	0	0	0	0	0	0	1	1	2	0	1	1	2	0	0	0	0	2	0	0	0	1	0	3	0	1	0	1	4	1	3	0	0	0	0	0	0	3	2	1	1	0	0	1	0	1	2	0	3	0	0	0	2	0	3	3	0	0	0	1	1	0	0	0	1	0	4	0	3	16	0	0	1	1	1	1	1	3	0	0	1	4	0	1	0	1	2	0	1	0	1	0	1	2	0	0	0	0	0	0	3	1	1	1	1	1	2	1	0	1	1	1	0	1	0	2	0	1	0	0	2	0	1	7	1	1	0	4	1	0	0	0	0	0	0	0	1	1	2	1	0	0	0	1	2	0	1	1	0	2	0	2	0	1	0	0	0	1	1	0	0	0	0	2	0	1	3	0	2	2	0	6	1	1	0	1	1	2	0	1	0	3	4	2	0	0	0	0	0	0	1	0	0	7	1	2	1	0	0	1	0	0	0	0	2	1	0	0	1	0	0	8	3	1	1	1	0	0	0	0	0	1	0	1	2	0	2	1	0	2	2	1	1	0	23	0	1	0	1	2	2	1	1	1	3	1	0	1	1	0	0	2	3	0	0	0	0	0	3	0	1	1	0	0	2	1	0	1	0	0	1	1	1	5	0	1	0	1	1	0	0	1	0	0	3	1	2	0	2	1	2	5	0	0	1	0	0	1	0	0	0	1	0	1	0	0	1	1	0	0	1	1	7	3	0	1	0	1	0	1	0	1	0	4	1	3	4	3	2	1	1	0	0	1	1	1	2	0	2	0	1	3	2	0	0	2	8	1	0	0	0	1	2	1	4	0	2	0	0	1	0	1	2	1	12	1	0	2	1	0	1	1	0	0	2	10	1	1	2	0	1	0	3	1	0	0	0	0	1	3	1	2	3	0	1	0	0	1	1	0	1	0	2	0	3	1	1	0	1	0	5	0	1	2	1	0	0	3	1	2	2	0	0	1	1	0	1	1	3	0	1	1	1	0	1	0	0	2	0	0	0	0	0	0	0	5	3	0	1	0	0	1	0	0	0	0	1	0	1	0	1	3	2	0	0	2	0	0	1	18	1	0	0	7	4	0	1	1	0	5	0	0	3	3	0	2	2	1	1	2	2	2	9	0	1	0	0	0	3	1	1	1	0	2	0	0	0	1	1	1	0	0	0	0	1	1	0	0	0	1	0	1	1	5	0	2	2	2	0	0	1	0	0	0	0	1	0	0	0	3	3	1	5	0	3	3	0	0	4	0	0	0	1	1	0	0	0	0	0	0	0	0	1	2	7	0	0	1	0	0	1	3	6	7	0	0	2	1	0	0	1	0	0	0	1	2	0	2	0	3	2	0	0	2	3	0	0	3	2	4	2	0	1	1	1	0	0	1	6	2	0	3	11	2	1	0	0	0	1	4	1	1	0	2	0	3	0	0	2	0	3	1	1	0	1	0	1	0	0	0	1	1	0	0	0	2	0	1	0	1	1	0	2	1	1	7	1	2	1	2	1	0	2	0	2	2	1	1	2	0	1	0	1	3	0	1	0	0	0	2	2	4	0	4	1	0	0	1	0	0	0	0	0	0	0	2	3	0	0	1	0	1	1	0	0	1	2	1	0	0	1	1	1	1	0	1	0	1	0	0	0	2	1	0	2	0	1	2	1	3	4	2	4	0	0	0	1	0	3	0	2	1	1	1	2	3	1	1	1	2	2	0	1	1	0	2	0	1	0	1	0	1	0	0	1	2	0	0	0	1	0	3	0	1	2	0	1	0	0	2	1	0	0	0	0	0	0	1	2	1	1	0	2	0	0	0	1	0	1	1	0	0	0	3	0	2	0	0	0	0	0	0	1	1	2	0	1	4	2	0	0	1	4	1	4	0	1	3	0	1	1	0	4	0	2	3	3	0	0	1	3	0	0	2	0	12	0	1	2	0	0	0	0	1	0	1	0	1	1	1	0	0	0	1	4	1	5	9	2	2	0	1	1	1	2	3	1	0	1	0	0	1	0	0	4	0	0	1	0	1	0	2	1	0	0	3	1	3	1	0	2	1	0	1	0	2	1	0	0	0	1	1	0	3	1	0	0	1	0	0	0	0	1	2	1	1	2	0	0	7	0	2	0	1	1	0	3	1	1	1	7	0	1	0	0	0	1	0	1	8	0	1	0	8	0	0	2	1	0	0	1	4	54	2	0	0	0	1	0	1	0	0	1	0	5	0	0	2	2	2	0	1	0	0	4	0	0	0	4	0	0	1	1	0	0	1	4	0	4	1	0	5	1	0	0	0	0	6	2	2	3	2	3	0	0	1	2	0	0	1	18	1	1	0	0	2	1	0	0	4	2	1	1	0	3	1	0	1	0	1	2	0	2	3	2	2	0	1	4	0	0	3	1	0	1	2	0	2	0	1	0	0	0	5	1	0	0	12	1	0	1	0	0	0	0	1	2	0	0	2	0	1	1	2	5	1	0	0	1	1	1	0	0	0	0	4	1	0	0	0	3	2	22	4	0	2	0	1	1	0	0	1	0	6	4	3	0	0	0	0	1	1	0	3	0	2	1	0	0	0	1	0	1	1	4	0	0	1	0	0	1	1	0	0	0	0	0	6	1	2	2	0	0	0	0	0	0	3	0	0	0	0	0	0	2	1	2	1	0	0	2	1	0	0	0	0	1	0	0	1	2	0	5	0	2	0	0	0	8	1	2	1	0	0	0	2	5	1	1	0	0	0	1	0	1	1	0	0	0	0	0	3	0	0	2	0	0	0	0	0	0	0	1	2	1	1	1	0	4	3	2	0	1	0	0	1	2	1	0	0	1	0	0	0	0	0	1	0	2	0	0	2	0	1	1	0	0	0	0	2	1	0	1	0	0	0	1	2	0	0	4	0	0	1	0	3	1	2	0	0	1	0	1	4	2	1	1	0	2	0	3	9	0	3	2	0	4	3	0	0	1	0	0	1	0	1	1	2	0	0	0	0	0	1	2	1	1	0	1	1	0	0	0	2	1	1	0	0	0	0	1	0	4	2	1	2	1	0	1	1	4	2	2	0	1	0	1	1	0	1	3	1	2	0	0	3	0	0	2	1	1	1	0	1	0	0	0	2	0	1	0	1	2	0	0	1	0	0	0	1	0	1	0	0	0	1	0	1	0	0	4	0	0	0	0	0	1	0	1	0	0	0	0	1	1	3	2	0	1	0	0	1	1	1	3	1	2	0	0	1	1	0	5	0	1	2	1	1	0	1	2	0	1	1	0	1	3	0	0	1	1	1	1	8	0	0	2	0	0	1	1	4	0	0	0	1	0	2	0	0	0	2	1	0	0	2	0	0	2	0	3	4	0	1	0	0	1	1	0	0	1	2	0	1	1	2	1	0	1	0	4	0	3	3	0	0	0	0	1	1	0	1	3	2	0	0	1	0	1	0	5	0	1	0	1	5	0	1	0	1	0	0	4	0	1	2	0	0	2	0	0	0	5	0	2	0	1	0	1	1	2	0	1	2	0	0	4	0	0	0	1	3	0	0	0	3	1	1	1	1	0	0	0	1	3	0	1	0	0	1	1	0	0	1	0	0	1	1	0	2	0	0	0	0	1	0	1	1	1	0	3	1	1	1	1	1	0	0	2	1	4	0	1	3	0	0	2	3	0	2	1	1	2	0	0	0	1	1	0	7	0	1	2	1	2	0	1	1	1	0	1	2	5	0	0	1	1	1	4	1	1	2	0	2	0	1	0	0	2	1	1	3	2	1	0	0	3	0	1	2	0	1	0	0	2	0	0	2	1	0	0	1	1	0	0	0	0	0	0	0	1	0	1	2	0	0	6	0	5	1	0	0	2	1	3	1	1	1	0	0	1	0	0	3	0	1	0	0	0	0	0	1	0	3	7	0	0	2	0	0	5	0	0	0	0	0	0	0	1	0	0	1	0	3	1	0	0	0	1	1	2	5	0	0	0	5	0	1	1	0	1	2	0	1	4	0	1	0	1	0	2	3	0	0	3	0	0	2	3	8	0	1	0	0	5	2	1	0	0	0	1	0	0	1	0	12	1	8	0	0	3	1	1	0	0	0	0	0	0	0	0	7	0	7	0	0	1	1	1	0	1	0	0	1	0	0	1	0	0	0	0	0	1	1	4	0	0	0	0	0	2	0	0	0	3	0	0	0	1	2	1	3	2	2	0	0	2	2	1	3	0	1	1	4	1	2	4	0	0	2	0	2	0	0	0	0	0	0	0	0	0	4	4	2	2	29	1	0	1	1	3	0	0	2	0	1	0	0	0	0	2	2	1	0	0	1	3	1	0	7	0	0	2	0	2	0	1	0	0	0	1	14	0	0	2	3	1	2	1	1	0	0	3	1	0	1	1	2	5	2	1	0	2	1	0	0	0	1	0	0	0	0	1	0	1	0	0	0	1	3	2	1	0	2	0	6	0	6	3	19	2	1	0	0	2	1	0	2	1	1	0	0	0	1	3	0	1	1	0	0	0	6	0	11	0	1	0	3	4	3	0	1	1	3	1	2	0	0	0	3	0	1	0	1	1	2	0	2	4	0	0	0	0	0	12	2	1	0	0	1	0	0	0	1	0	0	1	3	0	2	0	1	0	1	0	2	1	3	1	0	1	0	1	1	0	0	0	2	0	1	1	0	1	1	0	1	4	1	6	2	0	0	6	1	1	0	0	0	2	0	1	0	1	0	1	1	1	2	1	0	3	2	3	2	6	2	3	1	1	0	2	1	0	0	2	2	0	0	0	0	1	0	0	3	2	1	0	0	0	1	0	0	0	0	1	1	1	0	0	0	0	0	1	1	2	1	0	1	1	1	2	3	2	0	1	4	0	4	0	0	1	0	9	0	0	0	0	0	0	0	1	0	0	2	0	2	0	0	3	0	0	0	3	3	1	1	1	0	1	0	1	0	4	0	0	0	0	2	0	1	1	0	1	0	0	0	0	1	1	3	0	1	1	3	0	3	0	2	1	1	0	0	0	1	0	0	0	0	0	2	1	18	0	0	0	4	0	1	0	0	0	0	0	11	0	5	1	4	4	0	0	0	1	1	0	2	1	0	0	0	0	13	0	0	0	0	0	0	2	1	2	1	0	0	4	0	0	0	0	0	1	1	1	1	0	2	1	1	1	0	1	0	1	1	7	9	1	0	2	1	1	0	0	3	0	0	0	0	0	1	2	1	0	0	0	0	0	3	0	0	2	0	2	1	0	0	0	0	2	3	2	0	5	0	4	0	0	0	0	0	4	4	0	0	1	4	3	0	1	3	1	1	0	1	1	0	1	1	0	0	5	0	1	0	0	1	3	3	1	1	1	2	0	0	1	1	0	0	0	0	1	0	0	1	0	1	1	0	1	2	1	0	1	0	1	1	4	0	0	3	0	1	0	1	0	0	0	0	1	2	13	2	0	0	0	0	3	1	4	0	1	0	1	1	0	0	1	1	0	0	0	2	1	0	0	0	0	0	1	0	2	1	1	1	1	0	0	2	5	0	0	0	5	2	11	7	3	0	1	0	2	2	2	2	0	1	0	0	1	0	1	3	1	5	1	10	0	0	2	4	1	0	2	2	0	4	0	4	3	1	0	5	0	1	0	1	4	7	2	0	3	1	0	2	0	0	0	3	2	1	0	0	1	3	2	0	2	1	0	1	5	0	2	0	1	0	2	2	0	1	0	0	0	4	2	3	2	2	0	1	1	2	5	0	1	2	1	1	1	1	1	0	1	1	0	0	2	0	1	1	0	1	0	2	1	1	3	0	1	0	0	3	0	0	0	14	2	1	0	0	0	2	0	2	1	0	0	0	2	0	1	1	2	2	0	2	0	0	1	15	0	0	0	0	1	0	0	1	1	0	0	0	1	1	0	7	3	0	6	0	0	1	0	0	0	0	0	0	0	1	0	0	0	2	0	0	0	0	0	4	0	0	2	2	0	1	2	1	0	8	1	0	0	1	0	0	1	1	3	1	4	6	0	1	1	2	2	3	0	0	0	2	1	0	2	3	2	1	1	0	0	1	0	0	0	1	1	0	2	1	0	0	0	1	1	0	0	0	1	2	0	0	0	5	0	2	1	0	2	2	4	0	2	7	3	2	0	2	0	3	1	3	0	6	3	0	0	10	1	1	0	2	0	0	1	1	0	0	0	0	1	0	0	1	1	1	0	0	1	0	1	1	0	1	2	0	1	1	0	0	0	1	1	0	1	0	0	1	1	3	0	1	0	0	0	0	0	1	2	4	1	0	1	0	0	2	2	1	0	4	0	0	1	1	2	1	0	2	1	0	0	1	0	2	2	0	0	0	2	1	0	4	2	0	2	0	0	0	0	2	4	0	0	0	6	10	4	0	0	2	1	0	0	1	1	2	0	0	1	1	2	1	1	2	1	3	1	4	4	0	0	0	0	1	0	0	0	0	1	2	0	1	1	0	1	0	1	0	2	2	0	2	0	4	2	2	1	1	0	0	1	0	1	0	1	0	0	0	0	1	1	3	1	0	0	0	1	0	0	0	2	3	6	3	1	4	4	0	1	0	0	0	1	0	1	1	0	2	1	0	1	1	1	1	0	2	1	1	1	2	5	1	1	0	2	1	0	0	2	2	0	3	5	1	1	0	6	0	1	1	1	1	2	2	0	2	1	0	2	3	0	4	0	4	1	2	0	0	0	2	1	0	1	4	1	0	1	0	1	0	0	0	0	0	0	0	2	0	1	0	0	0	3	0	4	2	1	0	0	1	2	4	0	8	1	2	0	0	1	0	2	3	0	4	0	0	0	2	2	1	2	2	3	0	1	1	0	2	1	3	1	0	0	0	0	1	0	1	0	1	0	5	2	3	0	1	4	0	2	0	0	1	1	1	0	0	0	0	1	1	3	0	0	12	0	0	1	3	0	0	4	1	1	8	1	4	2	5	0	3	1	0	0	3	1	4	0	2	0	1	1	1	0	2	2	0	0	1	1	0	0	0	1	3	1	0	1	1	8	0	1	0	1	2	1	0	2	1	1	0	1	2	0	1	0	1	0	0	0	1	1	3	0	1	3	4	0	1	0	0	1	3	0	2	0	1	1	2	0	0	1	2	0	1	0	1	6	3	3	0	1	1	0	3	0	2	0	1	1	0	1	1	3	2	1	0	3	0	8	0	0	2	3	1	1	0	0	3	0	1	0	1	0	1	0	0	1	5	7	0	0	0	1	0	3	2	1	0	2	0	1	0	1	1	1	2	3	1	0	0	0	0	0	1	1	2	0	3	2	1	2	0	1	0	0	0	1	3	0	1	5	0	1	3	1	1	1	1	0	0	1	0	2	0	3	0	0	1	0	1	0	1	2	3	0	0	1	0	5	1	2	1	1	0	2	0	0	1	1	0	0	4	4	0	3	1	2	2	1	0	0	0	1	0	1	0	0	0	0	3	1	2	1	0	2	0	1	0	0	1	0	3	6	0	0	2	1	0	0	0	0	0	0	0	0	11	0	2	1	0	1	0	1	0	0	0	1	1	1	0	1	0	1	0	2	0	1	0	1	1	1	0	3	0	2	1	0	0	4	2	1	0	0	2	0	0	0	0	2	1	0	0	2	1	0	0	0	1	0	2	0	0	0	0	0	0	0	2	1	0	0	1	0	1	1	0	0	0	0	0	0	1	2	0	1	2	1	0	0	1	0	3	5	2	1	1	1	0	0	0	2	0	4	0	0	0	1	0	1	6	0	1	1	1	0	2	0	0	0	0	0	0	2	0	0	1	0	1	1	1	1	0	1	1	1	1	1	0	0	1	0	0	0	0	1	0	1	0	0	0	0	1	0	1	0	1	7	0	0	0	0	0	1	1	1	3	5	2	1	0	1	6	8	1	4	5	0	0	1	0	0	0	0	4	1	0	1	1	0	1	0	1	0	0	0	1	0	0	0	0	0	0	0	0	0	3	0	1	0	1	7	2	0	0	0	1	1	0	0	1	0	4	1	0	0	1	0	0	10	0	1	0	0	0	0	1	1	0	3	0	0	0	0	1	2	0	1	0	0	2	1	1	0	0	0	0	2	0	4	0	1	0	0	2	1	0	0	1	0	1	0	2	0	0	0	0	1	1	0	0	3	2	2	0	0	0	1	4	0	2	3	2	0	1	0	0	0	2	0	0	0	0	0	1	1	0	5	1	0	5	2	0	0	0	0	1	2	0	0	0	1	1	3	0	1	0	1	10	0	1	3	2	0	2	1	2	2	1	1	1	0	2	0	0	0	1	0	0	1	0	0	5	0	2	0	3	1	0	0	0	1	0	0	1	4	0	1	5	1	1	0	0	0	2	1	2	1	1	3	1	1	0	1	0	2	0	5	0	2	1	0	0	1	0	0	2	1	0	4	1	3	1	1	0	0	5	0	5	0	0	0	1	0	1	1	0	2	0	0	0	2	0	0	0	0	1	1	0	1	0	0	0	0	0	0	1	0	0	0	0	2	3	0	3	3	0	1	0	0	1	0	0	1	6	1	0	0	2	0	1	1	5	0	2	0	0	5	0	0	0	3	0	1	0	1	0	0	0	3	0	1	1	4	2	1	2	2	4	0	0	3	5	1	1	3	0	1	0	0	0	1	0	1	0	0	0	1	2	1	0	0	0	0	1	1	4	1	0	0	0	2	5	1	0	0	0	6	0	3	1	1	28	6	0	0	0	0	1	0	2	0	1	0	6	0	0	0	1	1	4	0	3	1	1	0	2	0	2	1	0	1	0	1	1	0	0	0	2	0	1	0	1	3	0	3	3	0	0	5	3	0	1	0	1	0	0	1	0	0	2	1	3	1	1	1	1	0	1	4	0	0	3	2	0	0	0	1	0	0	1	0	0	1	0	0	0	1	4	2	0	0	0	0	0	4	0	0	9	2	2	1	5	0	0	1	2	1	0	0	1	0	1	11	1	0	0	2	0	1	2	0	2	0	1	0	0	0	0	1	1	0	1	0	2	3	0	4	0	1	1	7	1	0	0	0	1	3	0	4	0	2	0	0	0	1	0	0	4	0	2	0	1	0	1	1	0	1	1	0	1	1	2	2	0	0	0	1	0	2	0	1	1	1	2	1	0	3	2	0	0	0	0	2	2	0	1	1	1	0	2	0	0	2	0	2	1	3	0	0	0	0	1	0	1	1	3	0	2	2	0	6	2	1	12	0	4	0	0	1	1	2	8	1	1	1	2	0	2	0	11	0	0	1	1	0	0	0	0	0	7	0	0	0	0	0	2	0	0	0	1	3	0	1	0	0	0	1	1	0	4	0	2	1	0	0	3	2	0	2	0	1	0	1	0	0	2	1	0	0	3	0	2	0	0	1	0	2	1	0	2	0	1	1	0	0	0	1	0	3	2	1	0	0	0	0	2	0	0	0	1	0	2	2	1	0	0	3	2	0	0	1	1	1	0	1	1	2	0	0	1	1	4	1	0	0	50	1	1	1	0	1	1	3	1	0	0	0	0	1	2	0	0	1	1	0	1	1	1	0	3	2	0	0	1	1	0	0	1	0	0	0	1	4	1	0	2	3	1	0	0	0	0	0	2	0	2	0	0	0	1	6	0	1	12	6	1	1	0	1	0	0	2	0	1	2	0	9	0	3	0	2	2	1	3	2	0	0	0	2	0	2	0	0	2	1	0	0	1	0	3	1	0	4	1	0	0	0	0	0	0	stp1_H11	stp1	H11	YPD	CTGCTGTTCCCTCAGT
907_YPD	5	1	0	0	2	0	0	0	0	0	1	0	0	0	1	1	0	1	0	0	0	1	0	1	1	0	0	0	0	0	0	0	0	1	1	0	0	5	0	2	1	0	0	0	1	0	0	1	0	0	2	6	0	1	1	1	1	0	0	0	1	1	0	0	0	0	2	0	0	1	1	0	0	0	0	0	3	0	1	0	3	1	1	0	0	0	0	0	0	0	1	0	0	0	1	1	0	0	0	0	0	1	0	5	0	0	1	1	0	0	1	1	1	0	0	0	1	0	4	0	0	0	1	1	0	0	0	0	0	1	0	0	0	0	1	0	0	0	1	0	0	0	5	1	1	1	0	0	2	0	0	0	1	0	2	1	0	1	1	0	0	0	4	0	0	0	0	0	1	1	0	1	1	0	0	1	1	1	2	1	0	0	2	1	0	0	0	0	0	0	1	2	0	1	1	0	0	1	2	1	0	2	0	1	0	0	1	0	0	0	1	1	1	1	0	2	0	2	1	0	1	0	0	0	0	0	3	0	0	0	1	18	1	1	0	0	2	0	0	0	0	0	2	1	0	0	1	0	1	2	1	0	0	0	0	0	0	1	1	0	0	0	2	0	1	0	1	0	0	1	0	1	2	0	1	2	0	0	1	1	4	0	1	0	0	1	1	0	0	0	0	1	1	2	0	0	2	0	0	0	2	0	0	0	0	1	1	0	3	0	1	0	0	1	0	0	0	0	1	1	1	0	0	0	0	0	1	0	1	1	0	0	1	0	1	0	1	1	0	4	0	0	0	0	1	0	1	2	0	0	0	0	0	0	0	1	0	0	2	0	0	0	0	0	1	0	4	0	0	0	0	1	1	2	0	2	0	1	1	0	0	0	1	0	0	2	0	0	0	0	0	1	0	4	0	1	0	0	0	1	0	1	0	0	0	0	0	2	0	1	1	0	1	0	0	0	0	0	0	1	0	2	0	0	0	1	0	0	5	2	0	0	3	0	0	1	1	0	2	1	2	0	0	0	0	0	0	0	1	0	0	0	0	0	0	0	1	1	0	0	0	0	2	0	2	0	2	0	1	0	0	0	0	0	2	3	0	0	1	0	0	1	0	1	1	1	1	0	0	0	0	0	0	2	0	1	0	0	0	4	0	0	0	0	0	1	8	0	0	0	0	1	0	1	1	4	0	1	2	2	0	1	1	1	4	0	1	0	1	1	0	0	0	0	0	0	0	0	0	0	1	1	0	0	1	0	0	0	1	1	0	0	1	0	0	0	1	0	0	0	0	0	4	0	0	0	0	0	0	0	1	1	0	0	0	0	0	1	0	0	3	1	0	0	1	0	1	0	0	1	1	0	1	1	0	2	0	1	0	1	0	0	2	0	1	0	0	0	1	1	0	1	0	2	4	2	0	4	1	1	0	0	2	0	1	0	0	1	2	0	0	0	1	0	0	2	0	0	0	1	0	1	0	0	0	2	0	4	1	0	0	1	0	2	1	0	1	0	1	1	0	0	0	0	0	1	2	1	0	0	0	0	1	2	0	0	1	0	1	1	0	0	0	0	0	0	1	4	5	0	0	0	0	0	3	0	0	2	0	1	1	0	0	0	1	0	1	0	1	1	3	0	0	0	1	0	0	0	0	1	0	0	1	0	0	0	0	1	0	0	0	1	2	0	0	0	1	0	0	0	1	0	0	1	0	1	0	2	0	0	0	2	0	1	1	0	0	1	1	0	0	0	3	0	0	1	2	0	0	1	0	0	0	0	0	0	0	0	0	0	0	1	1	0	0	1	0	0	2	0	0	0	0	1	0	0	2	0	0	0	0	0	1	0	1	4	0	0	1	1	0	1	1	0	0	0	2	0	0	0	1	2	2	1	3	2	2	1	1	0	0	1	1	0	1	1	8	0	1	2	0	0	1	1	0	1	0	0	1	3	0	0	1	0	0	2	0	1	0	2	0	1	16	1	0	0	1	1	0	0	0	0	1	1	0	0	0	0	1	0	0	1	0	3	0	1	0	0	1	0	0	0	0	0	0	0	1	0	0	0	1	0	0	0	2	1	2	0	0	1	0	1	0	1	2	1	1	0	0	0	0	0	0	0	0	0	0	6	0	0	1	8	0	1	0	0	1	0	0	0	0	0	0	0	0	0	0	1	1	0	1	1	1	1	0	0	0	1	0	0	0	1	0	1	3	1	2	0	0	0	0	0	0	0	0	0	0	0	0	1	1	1	0	0	0	3	1	0	0	0	0	0	0	3	4	1	0	0	0	1	1	2	1	0	0	0	0	0	0	0	1	0	0	2	0	1	0	0	0	0	0	0	1	0	2	1	0	0	0	0	0	0	1	1	1	0	0	0	1	4	0	0	2	0	0	0	1	0	0	0	0	0	1	0	1	1	0	1	0	1	0	0	0	0	0	0	1	0	0	1	0	2	0	0	1	0	0	0	0	0	0	0	0	0	1	1	0	0	0	0	1	0	1	0	0	0	0	2	1	0	0	0	3	0	0	0	0	2	0	1	0	0	1	0	0	0	1	1	0	0	0	0	1	0	0	0	1	0	0	0	0	1	0	0	0	0	0	0	1	0	0	0	4	4	0	0	1	0	0	0	0	0	1	0	0	1	0	0	0	0	0	0	0	0	0	0	0	0	0	0	0	0	0	0	0	0	0	0	0	0	1	0	1	1	1	1	0	0	1	0	1	0	0	0	1	0	2	5	0	1	2	1	0	0	1	0	0	0	0	3	1	0	0	0	0	1	0	0	0	0	0	0	0	1	1	1	0	1	1	0	0	0	1	0	0	2	1	1	0	0	1	0	0	0	0	4	1	1	0	0	0	0	0	1	1	0	0	1	0	0	0	0	0	0	0	1	0	4	1	2	1	0	0	0	0	0	0	0	1	1	0	0	0	1	0	4	3	1	0	0	1	0	1	0	0	1	1	1	0	0	2	0	1	1	0	0	2	0	8	1	1	0	0	1	1	0	2	2	2	0	0	0	0	1	0	1	1	1	0	0	0	0	3	0	0	2	1	0	0	0	0	2	0	0	1	2	2	0	1	0	1	0	0	0	2	0	1	2	3	0	2	0	1	0	2	1	0	1	1	0	2	2	0	0	1	0	0	1	0	0	0	0	0	0	1	0	3	3	0	0	0	0	0	0	1	0	0	2	0	1	2	2	1	3	1	0	0	0	1	0	0	0	2	0	1	2	1	0	0	1	1	0	0	0	0	0	1	2	1	1	1	0	1	0	0	0	0	3	3	0	0	0	1	0	0	0	0	1	0	4	2	0	1	0	2	0	0	0	0	0	0	0	0	4	1	1	1	0	0	0	1	0	1	0	0	1	1	0	1	0	0	1	0	0	0	0	1	0	2	0	0	2	0	0	1	0	0	0	0	2	1	0	0	0	1	0	1	0	0	2	0	0	0	0	1	0	0	0	3	4	1	0	0	0	3	0	0	0	0	0	0	0	1	0	0	0	1	0	0	0	0	0	1	11	1	0	0	3	0	2	0	0	0	3	0	0	0	0	1	1	0	0	0	0	1	1	3	0	0	0	0	0	1	0	0	1	0	0	0	0	0	1	0	2	0	0	0	0	0	0	1	0	0	0	1	0	2	2	0	0	0	0	0	0	1	0	0	0	0	0	0	0	0	1	1	0	0	0	4	1	0	0	0	0	0	1	0	0	1	1	0	0	0	0	1	0	0	2	4	0	0	1	0	0	1	1	5	1	0	0	3	1	0	0	0	1	0	0	0	0	1	0	1	0	0	0	0	0	0	2	0	0	0	3	1	0	1	0	0	1	0	0	2	0	0	2	6	1	0	0	0	0	0	1	0	0	1	1	0	4	1	0	1	0	2	0	1	0	0	0	0	1	0	0	0	0	0	0	0	0	0	0	0	1	1	0	1	0	0	6	0	3	2	0	0	0	0	1	0	0	2	0	1	0	0	0	0	2	0	1	0	0	0	1	0	0	0	0	0	2	0	1	1	0	1	0	0	1	0	1	0	0	1	0	0	1	2	0	0	0	0	0	0	2	1	0	1	0	0	0	0	1	1	0	0	0	1	0	0	0	1	0	0	0	1	1	2	0	1	0	0	2	1	0	1	0	0	0	1	1	0	1	1	0	0	0	1	2	0	1	0	2	0	0	0	1	2	0	0	4	0	0	0	0	0	0	0	0	1	0	0	1	0	0	3	0	0	0	0	0	1	1	1	0	1	0	0	1	0	0	0	2	0	0	1	0	1	1	0	0	0	0	1	1	0	0	1	0	0	0	2	2	2	1	0	1	4	1	1	0	0	1	0	0	0	0	4	0	0	0	2	1	0	0	0	1	0	0	0	10	1	0	0	0	0	1	0	1	0	0	0	0	0	0	0	0	0	0	1	0	2	4	0	0	0	0	0	0	0	2	2	0	1	0	0	0	0	0	2	0	1	0	1	0	0	3	0	1	0	0	1	3	1	0	1	1	0	1	0	0	0	0	2	0	3	0	0	2	1	0	0	1	0	0	0	0	1	0	0	1	0	0	0	3	0	0	0	0	1	0	0	0	0	1	0	0	0	2	0	1	0	0	1	6	0	2	0	2	0	0	0	0	0	0	3	0	17	1	0	1	2	0	0	0	0	1	0	1	3	0	0	1	0	0	0	0	0	1	3	0	1	2	0	0	0	1	0	0	0	0	0	1	2	1	0	3	1	0	0	0	0	4	0	2	3	1	0	0	0	0	0	0	1	1	8	1	1	0	0	4	2	0	0	1	1	0	0	0	1	0	0	2	0	0	0	0	0	3	1	2	0	0	2	2	0	1	0	0	0	0	0	0	0	0	0	0	1	0	1	0	0	4	0	0	0	0	2	0	0	0	1	0	0	1	0	0	0	0	2	1	2	0	0	1	0	0	0	0	0	3	0	0	0	0	1	1	12	5	1	1	0	0	0	0	0	2	0	1	0	1	0	0	1	1	1	2	1	2	0	0	0	0	1	0	0	1	1	0	1	0	0	0	0	0	0	0	0	0	1	0	0	2	1	0	1	1	1	0	1	0	1	4	0	0	0	0	0	1	1	1	0	0	3	0	1	0	0	0	0	0	1	0	0	1	0	3	1	0	0	0	0	0	1	2	0	0	0	0	0	0	0	0	1	2	2	0	0	0	2	2	0	0	0	1	0	0	0	1	0	2	0	0	0	0	0	0	0	1	0	0	0	0	2	1	4	0	0	2	0	0	1	1	1	1	2	0	0	0	0	1	0	0	0	1	0	0	0	2	0	1	0	0	0	2	1	1	0	1	1	0	1	1	1	0	3	0	0	1	0	0	0	1	0	0	3	0	0	0	0	1	1	0	0	0	0	2	0	1	0	0	0	1	0	0	2	0	0	0	1	0	0	0	0	1	1	0	1	0	0	0	0	2	1	0	0	1	0	1	1	0	0	2	0	0	0	0	2	0	1	0	0	1	2	0	3	1	1	0	0	0	1	0	0	2	1	3	1	1	1	3	1	0	0	0	0	0	0	0	0	0	1	0	3	2	0	0	1	0	1	0	0	2	0	0	0	1	0	2	6	0	0	0	1	0	0	0	0	0	0	0	1	0	0	1	0	0	0	0	0	1	1	0	1	0	0	1	1	0	0	0	0	0	0	0	0	0	0	0	1	1	0	1	0	0	1	0	0	0	0	0	3	0	0	0	0	1	0	2	0	0	1	0	0	1	1	2	0	0	0	0	0	1	0	1	0	0	0	0	0	0	0	0	1	0	1	0	0	0	1	0	0	0	1	0	0	0	0	1	0	0	1	0	0	2	1	0	1	2	0	0	0	0	1	0	0	2	0	0	0	0	1	0	0	0	0	0	0	0	1	4	0	1	0	0	1	0	2	0	1	1	1	0	3	0	1	0	4	0	0	1	1	0	0	1	1	1	0	0	0	0	0	0	0	0	1	0	0	0	0	0	0	0	0	2	0	1	0	0	3	0	0	0	1	1	0	0	1	0	0	0	0	0	2	1	2	0	0	0	0	1	0	0	0	1	1	1	0	2	0	0	0	0	1	0	2	1	0	1	0	1	1	0	0	0	0	0	0	0	0	0	0	0	0	1	0	0	0	0	3	0	0	0	1	0	2	1	3	1	0	0	0	2	0	0	0	0	0	0	0	0	0	0	1	0	1	0	0	2	0	0	1	0	1	2	1	0	0	0	0	1	1	0	0	0	0	0	1	1	0	0	0	1	0	0	0	0	1	1	1	2	2	0	0	0	0	0	0	1	0	1	1	0	0	0	2	0	0	0	0	1	0	0	1	0	0	0	1	1	4	1	0	0	0	0	0	0	0	0	0	0	1	0	0	0	0	0	1	1	1	1	0	0	0	1	1	3	1	0	0	3	2	1	0	1	0	1	0	0	0	1	1	1	0	0	0	2	0	0	0	0	0	0	1	3	1	0	0	0	2	0	1	0	0	0	0	0	0	0	0	6	0	9	0	0	0	0	0	2	0	0	0	0	0	0	0	8	1	1	0	0	0	0	0	0	3	0	0	1	0	0	1	0	3	0	1	0	0	1	3	2	0	0	1	0	0	2	0	0	3	0	0	0	1	0	0	0	0	0	1	0	1	0	1	1	0	1	2	0	0	1	0	1	0	0	0	2	0	0	0	0	0	1	0	0	0	4	1	0	0	16	0	0	0	1	2	1	0	0	0	0	0	0	0	0	0	1	1	1	0	1	1	0	1	1	0	0	0	0	0	1	0	0	1	0	0	8	0	0	2	1	1	0	1	0	0	1	1	0	0	2	0	1	4	1	1	1	0	0	0	0	0	2	0	0	0	1	0	1	0	0	0	0	0	1	1	0	0	1	1	3	0	4	1	6	1	2	1	0	0	0	0	1	0	1	0	0	1	1	1	0	0	3	0	0	0	1	4	6	0	0	1	0	2	2	1	0	0	0	0	1	3	1	0	0	0	0	0	1	0	0	0	2	1	0	1	0	1	0	10	1	0	0	0	0	0	1	0	0	0	0	1	0	0	3	0	0	2	0	1	1	2	0	0	0	0	1	0	0	0	0	0	0	0	1	0	0	2	1	0	0	3	0	1	0	0	0	6	1	0	0	0	0	0	1	0	2	1	1	0	0	0	0	0	1	1	1	1	0	1	0	0	1	0	1	2	0	0	0	0	1	0	0	0	0	0	0	0	0	0	0	0	0	0	0	0	0	0	0	1	1	0	0	0	0	0	0	1	0	0	1	0	0	0	0	1	1	0	0	2	0	0	1	0	0	1	0	9	1	0	1	2	0	0	1	1	0	0	2	0	4	0	1	3	0	2	1	2	0	0	0	1	0	0	0	2	0	1	1	0	0	0	0	0	0	1	0	0	0	0	1	1	0	0	0	0	0	0	2	0	1	2	1	1	0	0	0	1	0	0	0	1	0	0	0	0	9	0	0	0	1	0	0	0	0	0	0	1	5	2	3	1	0	0	0	0	0	1	2	0	0	0	0	2	0	1	5	3	0	1	0	0	0	0	0	0	2	0	0	1	1	0	0	3	0	0	0	0	0	0	1	0	0	0	0	0	0	0	0	4	7	3	0	0	0	0	1	0	1	2	0	0	1	0	0	0	0	0	0	1	0	0	1	0	1	0	0	0	0	1	0	0	0	1	3	1	1	1	0	3	0	2	0	1	0	3	1	0	0	0	2	0	0	0	3	1	0	0	0	0	0	0	0	0	0	2	0	1	1	0	0	0	0	1	0	2	0	2	0	0	3	1	0	0	0	0	0	1	1	0	2	3	0	0	0	0	0	0	1	0	1	1	0	0	2	0	0	1	0	0	1	0	1	0	0	5	0	0	1	0	1	0	0	2	1	1	0	1	0	1	0	1	0	0	0	0	0	0	1	0	0	0	1	0	1	1	1	1	0	1	0	0	1	1	0	0	2	0	0	5	5	0	1	0	0	1	0	0	1	1	1	0	1	0	0	1	0	0	2	0	8	1	0	1	0	0	0	0	1	0	1	0	1	1	0	0	3	1	1	0	0	5	8	1	0	0	0	0	0	1	0	0	0	0	1	0	0	0	0	0	0	1	0	1	0	0	0	1	0	0	0	1	1	0	2	0	0	0	1	1	1	0	1	0	0	0	0	0	0	0	0	1	2	0	0	0	0	0	1	0	0	0	0	0	0	0	1	0	0	0	0	2	1	1	0	0	0	1	0	0	3	0	0	0	0	1	0	0	0	0	0	0	0	0	0	0	1	1	1	0	2	1	1	2	4	1	1	0	2	0	0	1	1	2	2	0	0	0	1	0	2	0	0	2	0	0	2	0	1	0	0	0	0	1	2	0	0	0	1	1	0	1	1	0	3	1	1	0	0	0	0	0	0	1	4	1	0	0	0	0	1	1	1	2	2	1	3	2	0	1	0	0	2	0	0	0	1	0	0	0	2	0	1	0	0	0	2	0	0	0	0	1	1	0	1	0	0	0	1	0	0	0	0	0	0	2	0	1	1	1	1	0	0	2	1	3	0	0	3	0	3	0	0	1	0	1	1	0	3	0	0	0	6	0	0	1	0	0	0	0	0	0	0	0	0	0	0	1	0	0	0	1	0	0	0	1	0	0	2	0	0	0	0	0	0	0	0	1	1	0	0	0	0	0	1	1	1	0	0	1	0	0	1	2	1	0	0	0	0	0	0	0	0	2	2	0	0	0	1	0	0	0	3	2	0	0	2	0	0	0	0	0	2	1	1	0	3	2	0	0	0	0	0	0	1	3	0	0	0	7	6	1	1	0	0	0	0	0	0	0	0	0	1	0	0	1	0	0	1	1	3	0	2	0	2	0	1	0	1	0	0	1	1	0	0	0	0	0	0	1	0	0	0	0	0	0	0	0	1	2	4	0	0	0	0	1	2	0	1	1	1	0	0	0	0	0	3	0	0	1	0	0	0	0	1	0	0	2	0	0	1	0	0	0	1	0	0	0	0	0	1	1	0	0	1	0	0	1	0	1	0	3	0	0	0	0	0	1	0	0	1	1	1	1	0	0	2	2	1	0	1	1	0	0	0	0	0	0	3	0	0	1	3	0	1	0	1	0	0	0	0	0	1	0	1	1	1	0	1	0	0	0	0	0	1	0	0	0	1	0	0	0	2	0	2	1	1	1	0	2	0	0	2	0	1	1	1	1	4	0	0	1	1	1	0	1	0	0	0	0	0	0	2	2	0	1	1	2	0	1	0	0	3	0	3	1	0	0	1	0	0	0	0	0	0	0	1	2	0	0	2	5	1	2	1	1	0	0	1	0	0	0	0	0	0	2	0	0	2	1	0	1	2	0	0	2	0	0	0	0	2	0	1	0	0	4	0	0	1	0	2	0	2	0	0	0	4	1	1	1	1	0	0	1	1	0	0	1	0	0	1	1	0	3	1	0	0	1	0	0	1	1	0	0	1	0	0	0	1	0	0	1	0	0	1	0	3	0	0	2	0	0	1	2	0	0	0	0	2	0	0	0	1	0	0	0	1	1	0	0	0	3	0	4	0	0	0	0	1	2	1	0	1	1	0	0	1	2	0	0	1	0	1	2	0	0	0	2	0	2	0	0	0	1	0	1	1	1	0	0	1	0	0	3	0	0	2	0	0	0	0	0	0	1	0	0	0	1	1	0	0	0	0	1	2	0	0	0	0	1	0	0	3	0	0	0	1	1	1	0	0	0	0	0	0	1	0	1	2	0	0	0	0	2	0	0	0	3	0	0	0	0	3	0	0	0	0	1	0	1	2	0	0	0	0	0	0	1	0	0	0	1	0	0	0	1	2	3	0	1	1	1	1	1	0	0	0	0	0	0	1	0	0	0	1	2	0	0	0	2	0	0	0	0	0	1	1	2	0	0	1	0	1	1	0	0	0	0	0	0	5	1	0	0	0	0	0	0	1	0	0	1	0	0	1	0	0	0	1	2	0	0	1	0	0	0	0	1	0	0	1	0	0	2	0	1	0	0	0	1	0	1	0	0	0	0	0	0	0	1	0	0	0	0	0	0	0	0	0	2	0	0	1	1	0	0	1	0	0	0	0	0	0	0	0	0	1	0	0	0	3	1	0	0	0	0	2	2	4	1	0	1	0	0	0	1	0	1	1	0	0	0	0	0	2	1	0	1	0	0	0	0	0	0	1	0	0	0	1	0	1	1	2	1	0	0	0	0	1	0	0	1	0	1	1	0	0	0	0	0	1	0	0	1	0	0	0	0	0	0	0	5	1	0	0	0	0	0	0	0	0	1	0	1	0	0	6	3	0	2	0	0	0	0	0	0	0	0	1	1	0	1	0	0	0	0	2	0	0	2	0	0	0	1	0	0	0	0	0	1	3	1	0	0	1	2	2	1	0	0	0	0	0	0	0	0	2	1	0	1	2	0	0	4	1	0	0	2	0	0	0	0	0	1	1	1	1	0	0	0	0	0	0	0	1	0	0	1	0	0	0	2	0	6	1	0	0	0	1	0	0	0	0	1	0	0	0	0	0	2	0	1	1	2	0	0	0	0	0	0	0	1	1	0	0	2	0	0	0	1	0	0	0	0	0	1	0	0	0	1	0	0	0	1	1	1	1	1	1	0	0	2	0	0	1	1	0	5	0	2	0	1	2	0	0	0	0	0	2	1	0	0	1	1	1	0	0	2	0	0	0	1	0	0	0	0	1	0	1	0	2	1	0	0	0	0	0	0	1	2	0	0	2	0	1	0	0	1	1	0	1	1	0	0	1	1	5	0	0	2	0	0	0	0	0	0	0	0	0	0	0	0	0	0	0	0	1	0	0	0	3	2	1	0	1	0	1	0	1	0	0	0	0	0	0	0	0	0	0	1	0	1	0	0	0	0	3	0	1	0	0	0	0	1	1	1	2	1	1	0	0	1	0	0	0	0	0	0	1	0	0	0	0	1	1	0	2	0	0	0	0	0	0	0	0	4	0	3	0	0	0	0	1	0	0	0	1	0	0	2	1	0	2	0	1	0	0	0	0	1	0	4	1	0	0	0	0	0	0	0	0	0	2	0	0	0	0	0	0	0	2	1	0	2	0	1	0	2	0	0	1	2	1	0	0	1	17	4	1	0	1	0	0	0	3	0	0	0	1	0	0	0	1	0	4	0	0	0	0	2	1	0	1	0	1	0	2	1	0	0	0	0	1	2	0	0	1	0	1	0	0	0	0	1	2	0	0	0	0	0	0	0	0	0	2	0	0	1	0	2	0	0	0	2	0	0	5	1	1	1	0	1	0	0	1	0	1	1	0	0	0	0	3	0	0	0	0	0	0	0	0	0	1	1	3	2	1	1	0	0	0	1	0	1	0	0	0	3	0	0	1	0	0	0	0	1	0	0	2	0	0	0	0	0	0	1	1	2	0	1	0	5	0	1	2	1	0	0	1	1	1	6	0	0	0	1	0	1	0	1	0	0	0	0	2	0	1	0	0	2	0	0	0	0	0	1	0	0	1	0	1	1	1	1	1	2	1	0	0	0	0	0	0	2	0	0	0	1	1	0	1	0	2	0	1	2	0	1	0	1	1	1	1	0	0	1	0	1	0	1	0	0	0	0	0	1	0	1	3	1	2	0	1	0	0	1	2	1	1	0	0	0	0	0	7	0	0	1	0	0	0	0	0	0	2	0	0	1	1	0	0	0	0	0	0	3	0	0	0	2	0	0	0	1	0	1	1	0	0	1	1	0	0	0	0	2	1	1	0	0	3	0	0	0	1	0	0	0	2	0	0	0	1	0	0	0	1	3	1	0	0	3	0	4	4	2	0	0	1	0	0	0	0	0	1	0	1	1	0	0	0	0	0	0	1	0	1	0	0	0	0	0	0	0	0	0	1	0	0	0	33	0	1	0	0	1	0	1	0	0	0	0	1	0	1	0	0	3	0	2	0	0	1	0	1	0	0	1	0	0	0	0	0	0	0	0	2	0	1	0	0	1	0	1	2	0	1	1	0	0	0	1	0	0	0	0	0	0	6	0	0	0	0	1	0	1	2	1	1	0	1	1	0	2	0	0	0	0	2	1	0	0	1	0	0	0	2	0	0	1	0	0	0	0	0	0	3	0	0	0	0	0	0	1	0	dal80_C6	dal80	C6	YPD	CTGAAACTCTCTGTCG
908_YPD	6	8	1	0	7	0	0	1	0	0	0	1	0	0	4	0	0	0	0	0	0	1	0	0	0	0	1	0	1	1	0	0	0	0	1	1	0	11	0	0	0	1	1	2	0	0	0	0	0	0	3	7	0	1	0	0	2	1	0	0	0	0	0	0	1	0	0	0	1	0	0	1	0	0	0	0	0	2	1	1	0	1	1	0	1	1	0	0	0	0	0	1	0	0	1	1	0	0	0	0	0	0	0	5	0	1	1	0	0	0	0	0	1	0	0	1	1	0	5	3	3	1	2	0	1	1	0	1	0	1	0	1	0	0	0	1	0	0	0	0	0	0	5	3	1	0	0	0	0	0	0	0	1	2	0	1	0	4	1	0	0	0	4	0	0	1	0	0	0	0	1	1	0	0	0	0	1	0	4	1	0	0	0	0	0	0	2	1	1	0	0	0	0	2	1	0	0	3	2	2	0	1	0	1	0	0	0	0	0	0	8	0	0	1	1	7	0	1	0	1	0	0	1	0	0	2	7	0	0	0	0	21	0	0	1	0	6	0	0	2	0	3	1	0	1	0	0	1	1	0	0	0	1	0	0	0	0	2	0	0	1	0	1	0	0	0	1	1	0	4	1	4	4	1	0	2	0	0	0	1	2	1	0	1	0	1	2	0	0	2	0	1	0	0	1	2	0	1	1	0	1	0	0	0	0	0	2	0	2	2	1	1	1	1	0	0	1	1	0	1	0	2	0	0	0	2	0	0	0	1	0	0	0	1	0	1	0	0	3	4	0	0	0	1	4	0	1	1	0	0	0	2	1	0	2	0	0	1	1	0	3	0	0	1	0	1	2	2	1	1	0	0	2	5	0	0	0	1	2	0	0	1	1	0	1	0	1	0	0	1	0	0	1	2	0	1	1	0	1	0	0	2	0	0	0	0	1	1	0	0	0	0	0	0	0	0	1	0	0	1	1	1	0	0	0	0	1	0	3	0	0	0	1	1	0	2	0	0	0	1	2	2	0	0	1	1	0	1	1	1	1	0	1	1	0	0	0	1	0	0	0	0	1	0	5	2	1	0	0	0	0	0	1	0	7	2	0	1	1	0	1	0	0	0	0	1	1	0	1	0	0	0	0	0	0	0	0	0	1	3	0	0	2	1	3	0	18	0	0	0	0	2	1	0	1	2	0	0	0	1	0	0	0	1	2	0	0	1	0	0	0	0	1	1	0	1	0	1	1	2	0	1	0	0	1	0	0	0	0	0	0	1	1	0	0	0	1	0	0	0	1	1	0	0	1	0	0	1	1	0	1	1	0	1	0	0	0	0	0	1	6	2	0	0	1	1	0	0	1	1	0	0	0	0	0	2	0	1	0	0	0	1	0	1	1	1	0	0	0	0	0	2	1	1	5	0	0	2	1	0	0	1	3	0	0	0	0	1	0	0	0	0	1	1	0	5	1	1	1	4	0	0	2	1	0	4	2	2	0	0	3	0	1	0	0	0	0	0	0	2	0	0	1	0	1	1	0	1	1	1	0	1	0	1	0	0	1	0	0	0	0	0	0	0	0	2	1	0	4	0	0	0	3	0	1	0	0	0	0	5	1	0	0	2	0	0	2	0	0	0	0	1	1	1	0	0	1	0	1	1	0	0	2	0	1	1	0	0	1	1	4	0	1	0	0	0	0	0	0	1	1	0	3	0	1	0	1	1	1	1	2	0	1	1	0	1	1	0	2	0	0	2	1	0	0	0	1	1	1	2	0	0	2	0	0	1	1	1	0	0	0	1	0	0	0	2	1	0	0	0	0	0	0	0	0	0	1	1	0	0	2	0	1	0	2	4	0	1	0	0	0	0	1	0	1	0	2	1	1	0	0	2	2	0	1	1	5	0	0	0	1	1	0	0	1	1	3	0	0	0	4	1	0	0	1	1	1	0	1	6	0	0	1	0	0	1	1	0	2	3	1	0	8	0	0	0	0	1	0	0	0	1	0	0	0	1	1	2	1	0	1	0	0	3	1	1	1	0	0	0	0	1	0	1	0	0	0	0	0	0	0	1	2	0	1	0	0	1	0	5	0	2	2	0	1	2	0	1	0	0	0	0	0	0	0	0	1	2	1	0	1	7	0	2	0	0	1	0	0	3	0	0	0	0	0	0	0	5	1	0	2	0	1	0	0	0	0	0	1	4	0	0	0	0	2	0	0	0	0	3	0	0	0	0	1	0	0	3	0	3	1	1	1	1	0	2	3	0	0	1	0	0	0	4	2	0	2	0	0	0	0	1	2	0	1	0	1	0	0	0	0	0	1	0	0	0	1	1	0	3	0	0	6	0	3	0	1	0	2	0	1	1	0	2	0	0	2	0	2	0	1	0	0	0	0	0	0	0	0	1	0	1	0	1	0	0	0	2	0	2	0	0	0	0	1	1	0	1	0	1	0	1	0	1	0	1	1	1	0	0	0	0	0	2	1	2	0	0	1	0	2	0	0	0	0	0	1	0	1	0	1	2	0	1	0	2	3	0	1	0	0	1	0	1	0	0	0	0	0	1	3	1	1	0	1	1	0	0	1	1	0	0	0	0	2	0	0	0	2	1	2	0	6	7	0	0	0	0	0	0	0	1	0	1	0	2	0	0	0	0	0	0	0	0	0	0	0	0	1	0	1	0	0	0	1	1	0	1	1	0	0	2	0	1	1	2	0	0	1	0	0	0	0	0	1	0	0	1	1	0	1	1	0	1	0	0	0	0	0	1	0	0	1	0	0	0	0	0	0	2	2	0	1	0	0	2	1	1	0	0	0	1	0	0	0	0	0	1	0	0	4	0	0	3	0	2	0	0	0	0	1	1	1	0	0	0	0	0	0	0	1	0	0	0	0	0	1	2	0	0	0	1	0	0	0	0	0	0	1	1	0	0	0	0	1	6	1	0	0	1	0	0	2	1	1	0	1	0	0	0	1	0	1	1	0	0	2	1	15	1	2	0	1	1	2	0	1	1	1	0	0	0	1	0	0	0	2	1	0	0	4	0	4	0	0	0	1	0	2	0	0	3	0	0	2	2	1	1	0	2	0	0	1	0	2	2	0	0	0	0	4	0	0	0	1	1	0	1	1	5	2	2	0	0	1	0	1	0	1	0	1	2	0	0	0	0	3	2	0	0	0	1	1	1	2	0	1	1	0	3	1	1	4	0	0	0	0	1	0	0	1	1	3	0	0	7	3	0	0	1	4	1	0	0	0	0	2	2	1	0	0	0	3	2	0	1	0	2	9	0	1	0	2	1	0	0	1	1	0	6	1	0	2	0	0	1	1	0	0	0	0	0	0	2	0	0	1	0	0	0	0	1	0	1	0	0	1	0	0	0	2	2	0	0	1	0	0	1	2	0	0	1	0	0	0	0	0	1	1	1	0	0	1	0	0	0	2	0	0	0	1	0	0	0	0	0	1	2	0	3	1	0	1	0	0	0	0	0	1	0	0	0	0	0	0	0	0	0	0	1	1	0	1	15	2	1	0	2	1	2	0	1	0	4	0	1	1	4	0	0	3	0	0	2	0	5	4	0	2	0	1	1	0	1	0	0	0	0	1	0	0	0	0	0	0	0	0	0	0	1	2	0	3	2	0	0	1	2	0	0	1	1	1	2	0	0	2	0	0	2	0	1	0	1	4	0	5	0	0	0	0	0	1	1	0	2	0	1	2	1	1	0	0	0	2	1	0	3	5	0	1	0	0	0	1	0	12	4	0	2	1	0	0	0	0	0	0	1	0	1	1	1	2	0	0	0	0	1	2	0	0	0	1	2	1	0	1	0	0	2	1	0	2	1	0	1	7	1	0	0	0	0	0	2	1	0	1	1	0	2	2	0	1	0	5	2	1	0	1	1	0	1	1	1	0	1	0	0	0	0	1	0	1	0	0	0	0	0	0	5	0	1	1	2	0	0	2	0	0	0	0	0	0	0	2	0	0	4	1	0	1	0	0	1	1	2	0	1	0	0	0	0	1	0	3	2	1	0	0	1	3	1	1	0	1	1	2	0	1	0	1	1	0	0	0	0	0	1	0	0	0	1	0	0	0	0	0	0	1	0	0	2	0	2	4	0	2	0	0	0	0	1	1	1	1	0	0	1	3	1	1	0	0	0	0	1	1	0	0	1	0	0	0	1	0	0	0	0	1	0	0	0	0	0	0	0	0	1	1	0	0	1	1	0	1	0	0	0	0	0	0	0	2	0	2	0	0	0	0	1	1	0	1	0	1	0	1	1	1	0	1	0	0	0	0	1	1	0	2	0	0	2	0	2	0	1	2	0	0	0	2	2	1	0	1	1	3	0	0	0	1	0	0	0	1	0	0	0	0	7	2	0	0	0	0	3	0	0	1	0	0	3	0	0	0	0	1	1	2	0	2	6	1	0	1	1	3	1	0	1	0	1	0	0	0	0	1	0	0	0	1	3	1	0	0	0	1	0	0	1	0	2	1	0	1	0	0	1	0	0	0	0	5	0	3	0	0	2	0	1	1	2	0	1	1	1	0	2	0	0	0	0	2	1	0	1	0	2	3	0	1	1	1	0	0	0	0	0	0	1	1	0	1	0	0	1	0	4	0	0	1	1	0	1	5	0	26	0	1	0	0	0	0	1	1	0	0	0	1	0	0	0	0	3	0	3	2	0	2	1	1	0	0	0	1	2	0	0	0	0	0	0	2	3	0	4	0	3	1	0	0	3	0	0	6	0	1	0	0	0	1	0	0	1	7	1	2	0	0	1	0	0	0	0	2	2	1	1	0	0	0	0	0	0	1	0	3	1	0	5	0	1	1	0	1	2	1	0	0	1	0	0	0	1	0	0	1	0	0	0	0	3	0	0	0	0	1	0	0	1	1	0	0	0	0	2	0	1	3	2	0	0	0	1	2	0	0	0	1	2	1	0	0	1	0	2	9	3	0	1	0	1	1	0	0	0	0	1	1	1	2	0	0	1	2	1	1	1	2	0	0	1	1	0	0	0	0	0	1	0	0	1	0	0	1	1	0	1	0	0	0	3	0	0	2	0	0	0	0	0	0	3	0	0	0	1	1	0	2	0	0	0	0	0	1	0	0	1	0	1	0	0	0	1	1	1	2	0	2	1	0	0	5	2	0	0	0	0	2	0	2	1	1	1	2	0	0	1	0	1	1	1	0	1	0	0	2	0	2	0	1	0	0	0	0	0	2	2	0	0	0	0	1	1	1	0	0	0	0	0	0	0	1	1	0	0	0	0	1	2	1	0	0	0	0	1	0	0	0	0	1	0	0	0	1	0	0	1	0	0	1	2	0	0	5	0	0	0	0	1	0	1	1	1	3	1	0	0	0	0	1	1	3	1	0	2	0	1	1	2	4	0	0	0	0	0	1	1	0	0	0	1	0	2	1	0	0	0	0	0	0	1	0	0	1	0	0	2	0	1	0	0	0	0	4	0	1	1	0	2	0	2	1	0	3	1	3	1	1	2	2	0	0	1	1	0	1	0	1	5	0	0	0	2	2	1	0	0	0	0	0	0	2	1	0	0	2	0	0	0	1	0	0	0	1	1	0	1	2	0	0	1	2	0	2	0	0	0	0	0	0	0	1	0	0	0	0	0	0	1	1	0	0	1	0	0	2	3	1	0	0	1	0	0	0	0	1	0	1	0	0	2	0	1	2	1	0	0	0	1	2	0	0	0	0	0	0	11	0	0	1	0	0	2	0	0	0	1	0	0	0	0	1	0	2	0	0	0	0	1	0	0	0	0	2	1	0	1	3	1	2	0	1	0	0	0	0	0	1	0	1	1	0	2	1	0	4	1	0	0	0	0	1	1	1	0	0	1	0	0	0	0	1	0	5	3	0	0	2	4	0	0	0	1	0	0	0	0	1	0	0	3	1	1	2	0	5	0	0	2	1	0	0	1	2	0	0	3	2	0	0	0	1	1	0	0	0	0	1	0	0	0	0	0	0	0	0	0	4	0	1	0	0	0	0	0	0	0	0	1	1	1	1	0	1	0	0	2	0	1	1	1	1	2	0	1	0	2	0	0	0	0	1	0	3	0	0	2	1	1	1	0	0	0	0	0	0	0	0	0	0	0	0	3	1	0	0	0	0	1	0	0	1	1	1	2	3	2	1	0	2	0	1	0	1	2	1	1	0	0	0	0	0	0	3	1	2	0	0	0	0	1	0	0	0	0	0	0	0	1	0	0	1	0	0	0	2	1	0	0	1	0	1	0	1	0	0	3	1	1	7	0	1	0	0	0	0	0	0	0	1	0	0	1	3	0	0	0	0	0	1	0	1	1	0	0	0	0	5	1	0	1	0	1	0	1	0	2	0	0	0	0	0	0	0	2	0	1	1	0	0	0	0	2	1	0	0	1	0	0	1	1	1	0	0	3	1	2	0	0	0	1	2	0	2	0	1	0	2	0	0	0	0	2	0	0	0	0	2	0	1	1	0	0	0	0	1	0	0	9	0	10	0	1	1	1	1	2	0	2	0	2	0	1	0	2	0	2	0	0	0	1	2	0	2	0	0	0	0	0	1	0	2	0	0	0	1	1	4	0	1	0	2	0	0	0	0	0	2	0	0	0	1	0	0	0	1	0	0	0	1	1	2	0	0	1	1	2	2	0	0	0	0	1	0	1	0	1	1	0	2	0	0	2	0	2	0	0	1	13	0	0	0	0	0	0	3	0	0	1	1	0	0	0	0	0	1	0	0	1	2	2	1	3	0	0	0	1	0	1	0	3	4	0	0	3	0	1	1	0	2	1	0	1	0	1	1	0	2	0	0	0	1	0	0	1	0	1	0	1	0	0	1	0	1	1	0	1	0	0	0	0	0	3	2	0	0	3	0	2	1	4	1	14	1	0	0	0	0	0	0	3	0	0	0	0	1	0	1	2	0	1	0	0	0	0	0	7	0	0	0	0	1	0	0	1	0	2	0	2	0	0	0	1	1	0	0	0	0	0	1	2	0	0	1	0	1	1	13	0	0	0	0	0	0	1	1	0	0	0	1	0	1	1	0	0	0	1	0	0	0	1	0	1	1	0	0	0	0	1	0	1	0	0	0	1	0	0	0	1	2	0	2	2	0	0	4	1	1	0	0	0	0	0	0	1	2	2	0	0	0	0	0	0	1	0	0	2	0	0	0	1	0	1	0	0	0	0	0	0	2	0	1	0	0	0	0	0	0	1	0	0	0	0	1	0	0	0	1	0	0	0	0	0	0	0	0	0	1	0	0	3	0	0	0	0	0	0	0	3	0	0	1	0	0	0	3	0	0	1	1	0	1	1	0	1	0	3	2	4	0	1	5	0	2	0	0	0	0	0	0	0	0	0	2	0	0	0	1	0	2	2	0	1	0	1	0	0	0	2	0	0	1	0	0	0	0	2	2	0	0	0	0	1	0	1	0	0	0	0	1	0	0	1	4	13	0	0	0	2	1	0	0	0	0	0	2	3	0	3	0	1	1	0	2	2	0	0	0	0	0	1	1	0	0	6	0	0	1	0	0	0	0	1	0	1	2	0	3	0	0	0	0	0	0	0	0	0	0	0	0	0	0	0	1	2	0	1	7	4	1	2	0	0	0	0	0	1	0	0	1	1	0	1	0	0	0	0	0	1	0	1	0	0	0	0	0	0	0	0	0	0	1	0	0	1	3	0	3	0	0	0	0	1	7	0	0	0	0	4	3	1	0	4	0	4	0	0	0	0	2	0	0	1	1	1	0	0	0	3	2	1	0	0	1	1	2	0	0	0	0	0	0	0	0	0	0	0	0	0	0	0	0	0	0	0	0	1	1	2	0	0	0	5	0	1	1	1	0	1	0	0	1	2	4	0	0	0	1	1	0	2	3	2	0	0	0	1	0	0	0	0	0	0	2	0	1	0	1	0	0	0	0	0	2	0	0	0	0	0	0	0	1	1	0	1	2	0	10	8	3	1	0	0	0	1	2	0	0	1	0	1	0	0	0	0	3	4	0	11	0	0	0	1	1	0	0	6	0	1	0	1	0	0	2	1	0	0	1	0	5	6	1	0	4	1	0	0	0	0	0	1	0	0	0	0	0	0	0	1	0	2	1	0	0	1	0	0	1	1	3	1	1	2	0	0	0	3	2	1	0	2	0	0	1	0	3	0	0	0	0	3	0	0	0	0	0	0	1	1	0	0	0	0	1	0	0	0	0	1	3	1	0	1	0	0	0	0	0	3	0	0	0	0	1	2	1	1	0	0	1	0	0	0	0	0	0	0	0	1	1	0	1	9	0	1	0	2	0	0	0	0	0	0	1	0	0	0	0	2	2	0	4	0	0	0	1	1	1	0	0	0	0	2	1	0	0	1	0	0	1	1	0	8	0	0	0	1	0	2	0	0	0	4	0	0	0	0	0	2	1	0	1	0	0	5	0	0	0	0	1	1	0	0	0	1	0	1	0	2	0	0	0	0	0	0	0	0	0	0	0	0	0	0	1	0	1	2	0	0	0	0	3	1	1	0	0	1	0	0	0	0	3	2	2	1	0	4	0	2	1	0	0	0	1	1	0	2	1	0	1	4	0	0	0	0	0	0	0	0	0	0	2	0	0	1	1	1	0	1	0	0	3	0	1	0	0	1	0	0	1	0	1	1	0	0	0	0	0	1	0	1	2	2	0	1	1	3	0	1	0	0	0	1	0	0	0	0	0	0	1	0	1	0	0	1	0	1	1	1	0	0	0	0	0	0	0	1	0	0	0	0	1	2	0	2	0	1	3	0	0	1	2	0	4	1	0	0	1	4	2	0	0	2	0	1	0	0	0	1	1	0	0	1	2	3	1	0	0	3	0	2	0	0	0	0	1	0	0	0	1	0	0	0	0	1	2	1	0	0	1	1	0	1	0	0	1	1	0	3	0	2	1	1	2	0	0	0	2	0	1	0	0	1	2	4	0	0	2	1	1	1	0	0	0	0	3	0	1	2	0	0	1	1	0	1	1	1	0	0	0	1	0	1	0	0	0	2	1	1	2	1	0	1	1	0	1	0	0	2	1	1	0	0	1	2	1	1	2	0	4	0	2	0	0	0	0	4	1	0	1	1	0	0	0	1	1	2	0	0	1	0	0	0	0	0	0	1	0	1	1	4	0	0	1	0	0	1	0	0	0	1	0	0	0	0	0	1	2	1	0	1	2	1	0	3	0	3	0	1	0	3	0	0	1	1	0	2	0	0	0	2	0	0	1	0	1	1	1	0	0	0	3	2	1	0	0	0	0	2	0	1	2	1	0	2	2	0	0	4	1	0	1	1	0	0	1	0	1	0	0	0	0	0	3	1	1	2	0	0	0	0	0	0	5	0	0	2	1	1	0	0	0	1	0	1	0	0	1	1	0	1	1	0	0	0	0	1	0	2	0	0	0	0	0	2	0	0	0	1	0	0	5	0	0	0	0	1	1	0	1	1	3	1	0	2	1	0	0	0	0	0	0	0	0	3	2	0	1	0	1	2	0	1	0	1	0	1	0	1	0	0	0	0	1	0	0	1	0	1	5	1	1	0	0	0	0	0	0	1	1	0	0	1	0	0	5	2	1	0	1	1	2	0	0	0	1	1	3	0	0	1	1	0	0	4	0	1	0	0	1	0	6	1	1	3	0	0	0	1	0	0	0	3	0	0	0	0	0	0	0	0	0	0	0	0	1	1	0	1	0	2	0	0	0	0	0	1	1	1	0	0	2	0	1	0	0	0	0	1	0	2	0	0	0	0	1	0	1	0	0	0	0	0	0	0	1	1	0	0	0	0	2	1	1	1	0	1	0	1	0	0	1	0	0	4	4	0	1	1	1	1	0	0	0	3	0	0	2	2	1	0	0	0	0	0	1	0	1	0	1	1	1	0	1	7	1	0	0	0	0	2	0	1	0	0	1	0	0	3	0	0	0	0	2	0	0	1	0	1	0	0	0	0	0	0	0	0	0	0	2	0	0	0	0	1	0	0	0	1	2	1	2	0	1	0	0	0	0	0	1	0	0	0	0	0	0	0	0	1	3	2	1	1	1	0	0	0	0	0	3	0	0	0	0	0	0	0	1	0	0	0	1	0	0	0	1	0	0	1	0	0	0	0	2	2	2	4	0	0	1	1	0	1	1	1	3	0	0	0	1	0	0	6	3	1	2	1	0	1	0	0	1	1	0	0	2	0	0	0	0	1	1	0	0	0	0	1	1	0	2	0	0	0	1	0	0	0	0	0	1	0	1	0	0	0	0	0	0	0	10	1	1	0	0	0	1	0	0	1	3	1	3	0	0	3	4	0	0	0	0	0	0	0	1	0	1	4	1	0	0	0	0	1	0	2	0	1	1	1	2	0	0	1	0	0	1	0	0	0	0	0	0	0	4	0	1	0	1	0	1	1	0	0	0	4	1	0	0	0	0	0	2	0	1	0	0	1	0	2	0	1	2	0	1	2	0	1	0	0	1	0	2	0	0	1	0	0	1	0	0	1	6	0	5	0	1	0	0	1	0	1	0	0	0	0	0	0	1	0	1	0	2	0	0	0	0	0	0	0	1	1	0	0	0	1	0	0	0	1	0	0	1	1	1	1	2	0	0	1	2	0	0	2	1	1	1	0	1	1	2	0	0	1	0	0	0	0	1	1	0	7	0	0	1	1	0	1	1	1	0	1	0	0	1	3	2	0	0	0	0	0	1	1	0	1	4	0	0	0	1	0	1	0	1	0	0	2	1	1	0	2	0	0	0	0	0	1	1	1	1	1	2	0	3	0	0	1	1	1	1	1	0	1	0	0	0	0	1	0	2	2	0	0	1	0	2	0	0	3	0	1	1	3	0	0	0	0	0	0	0	0	1	0	1	0	0	0	0	0	3	0	0	1	0	3	0	2	0	0	0	0	0	0	1	2	0	1	0	0	2	1	1	1	0	0	1	7	2	0	0	0	0	0	1	2	0	0	0	0	1	0	1	0	6	0	0	0	1	0	0	0	2	0	2	1	1	1	0	0	0	1	0	0	3	0	0	1	1	0	2	0	1	0	0	0	1	1	1	1	0	1	0	0	0	1	1	0	0	1	0	0	0	1	2	2	0	0	1	1	4	1	0	0	0	12	3	1	0	0	0	0	0	0	0	0	0	2	0	0	1	0	0	6	0	1	0	0	0	1	0	3	0	1	0	1	2	0	0	0	1	1	0	0	0	4	2	1	1	1	0	0	2	2	0	0	1	0	0	1	0	0	0	3	0	1	2	0	2	0	0	1	1	0	0	8	3	0	0	0	0	0	0	0	0	0	1	0	0	0	1	5	0	1	1	2	0	0	0	0	0	5	0	1	1	1	0	0	0	0	0	0	0	0	0	0	4	0	0	0	0	0	0	1	1	1	0	1	1	0	0	0	0	0	1	0	0	0	1	0	4	1	0	0	0	0	1	0	0	1	1	1	0	1	1	0	2	0	1	0	0	8	0	0	0	0	0	2	0	2	0	1	0	0	1	0	0	1	1	0	1	0	0	1	0	1	0	0	0	1	0	1	0	0	0	0	0	0	0	1	0	1	0	4	1	0	1	0	1	1	3	1	0	0	0	0	0	0	0	1	0	1	2	1	3	2	0	6	0	2	1	0	0	0	2	2	0	0	1	1	0	1	0	3	0	0	3	0	1	0	0	2	1	2	1	0	0	0	0	1	0	0	1	2	1	0	0	0	1	1	0	0	0	0	1	1	0	0	0	1	1	0	1	0	3	0	1	0	1	1	0	0	0	1	0	0	1	1	0	0	1	0	0	0	1	0	0	0	1	1	2	0	3	1	1	0	0	4	0	1	0	0	1	0	0	0	2	1	0	1	0	2	0	2	0	0	0	0	0	0	2	0	0	0	0	2	1	0	0	26	2	0	1	0	0	0	1	2	1	0	0	0	0	0	0	0	3	1	1	1	0	1	1	1	0	0	0	1	1	0	0	2	2	0	0	2	0	1	0	2	2	0	0	0	0	0	0	0	0	1	0	0	0	0	0	0	0	7	0	1	0	0	0	0	1	1	2	1	0	0	2	0	0	1	2	0	0	0	3	0	0	1	1	1	0	2	0	1	0	2	0	0	0	0	0	6	1	1	0	0	2	0	0	0	dal81_G7	dal81	G7	YPD	GTCCTCATCAAGGTAA
909_YPD	2	2	0	0	1	0	0	0	0	0	0	0	0	0	0	0	0	0	0	0	0	0	0	0	0	2	0	0	2	0	0	0	0	0	0	0	0	3	0	0	0	0	1	0	0	0	0	0	1	0	0	2	0	2	0	0	1	0	0	0	0	0	0	0	0	0	2	0	0	0	0	0	0	0	0	1	0	0	0	1	0	0	1	0	0	0	0	0	0	2	1	0	0	0	0	0	0	1	0	0	0	0	0	4	0	0	0	0	1	2	0	0	0	0	1	0	0	0	2	0	0	1	0	0	0	0	0	0	0	0	0	0	0	0	0	0	0	1	0	0	0	0	0	0	0	0	1	0	0	0	0	0	0	0	0	2	0	3	1	0	0	0	1	0	0	0	0	1	0	0	0	0	0	0	0	0	1	0	2	0	0	0	0	0	0	0	0	0	0	0	3	0	0	0	0	1	2	0	1	0	0	2	0	0	0	0	0	0	0	0	0	0	1	0	0	3	0	1	0	0	0	0	0	0	1	1	2	1	0	1	0	9	1	0	0	0	1	0	0	0	0	0	1	0	2	0	1	0	1	0	0	0	0	0	2	0	0	1	0	0	0	0	0	0	1	1	0	0	0	0	0	1	2	0	1	0	0	0	0	0	0	0	0	0	0	0	0	0	0	0	0	0	0	0	1	0	1	1	0	0	0	0	0	0	0	0	0	0	0	0	0	1	0	1	0	0	0	0	0	0	0	1	0	0	0	0	0	0	0	1	0	0	0	0	0	0	0	0	0	0	0	0	0	0	5	0	0	1	0	0	1	2	1	0	0	1	0	1	0	0	1	0	0	0	0	0	0	0	0	0	0	1	0	1	0	0	1	0	1	1	0	0	0	0	0	1	0	0	0	0	0	0	1	0	0	0	0	0	0	0	0	1	0	0	2	0	1	0	0	0	0	0	0	0	0	0	0	0	1	2	1	0	0	0	0	1	1	1	1	1	0	0	0	1	1	1	0	1	0	0	0	2	0	0	0	0	0	1	0	0	0	0	0	0	1	1	0	0	0	0	0	0	0	0	1	0	0	1	0	0	0	0	0	0	0	0	1	0	1	0	0	0	0	0	1	0	1	0	0	0	0	0	0	0	0	0	0	0	0	0	0	0	0	0	1	0	4	0	0	0	0	0	0	0	0	1	0	0	2	0	0	0	0	0	0	0	0	0	0	0	0	2	1	0	0	0	0	1	0	0	0	2	0	0	0	0	1	0	0	0	0	1	0	0	0	0	0	0	0	2	1	0	1	0	0	0	1	0	0	0	0	1	0	1	0	0	0	1	0	0	3	0	0	0	0	0	1	0	0	1	0	0	0	0	0	2	0	0	0	0	0	0	0	0	0	0	0	0	0	0	1	0	0	0	0	0	0	1	0	0	0	0	0	0	0	0	0	0	0	0	0	0	0	0	0	0	0	0	1	1	0	0	0	0	0	1	1	0	0	0	0	0	1	0	0	0	0	0	0	1	1	0	0	1	0	0	0	0	0	0	0	0	0	2	0	0	0	0	0	0	0	0	0	0	0	1	3	1	2	0	1	1	0	0	0	0	0	0	0	0	1	1	0	0	0	0	0	0	1	0	1	0	1	0	0	0	0	0	0	0	0	0	0	0	0	1	0	0	0	0	0	1	2	0	0	0	0	0	1	1	1	0	3	0	0	0	0	2	1	0	0	0	0	0	0	0	1	1	0	0	0	1	2	0	0	0	0	0	1	0	0	0	2	0	0	2	0	0	0	0	1	0	0	0	0	0	0	0	1	0	0	0	0	1	0	0	0	1	0	0	1	0	1	0	1	2	1	0	0	0	0	0	0	0	0	0	2	0	0	0	0	1	2	0	2	1	1	0	0	0	0	0	0	0	0	1	4	0	0	0	1	0	0	0	0	2	0	0	1	0	0	0	1	0	0	1	1	1	0	1	0	0	6	0	0	0	0	0	0	1	2	0	0	0	0	0	0	0	0	0	1	0	1	3	0	1	0	0	0	0	0	0	1	0	1	0	0	0	0	0	1	1	0	0	1	1	0	0	0	0	1	0	0	0	1	0	1	0	0	0	0	2	0	0	0	0	0	1	1	0	1	2	0	1	0	1	0	0	0	0	1	2	0	1	0	0	0	1	1	0	1	0	0	0	1	0	1	0	0	0	0	0	0	1	1	0	1	1	0	1	1	1	0	0	0	0	0	0	0	1	0	0	0	0	0	1	0	0	0	0	0	0	0	1	2	2	0	0	0	0	0	0	1	0	0	0	0	0	0	0	0	1	1	0	1	0	0	0	0	1	0	0	2	0	2	0	0	1	0	0	0	1	0	0	0	1	0	0	0	1	2	0	0	0	0	1	0	0	1	0	0	0	0	0	0	0	0	0	2	0	0	0	0	0	0	1	0	1	0	1	0	0	0	1	0	0	0	1	0	0	0	0	0	0	0	1	0	0	0	0	0	1	0	0	0	0	0	0	0	0	1	0	2	0	0	0	0	0	0	0	0	0	0	0	0	1	1	0	0	0	0	0	2	0	0	0	0	0	1	0	0	0	1	0	1	0	0	0	1	0	1	0	0	3	0	0	0	0	0	2	1	0	0	0	0	1	0	0	0	0	1	0	0	0	0	0	0	0	0	0	0	0	0	0	0	0	0	0	1	1	0	0	0	0	0	0	0	0	0	0	1	0	0	0	0	0	0	0	0	1	0	0	1	0	0	0	0	0	1	1	0	0	0	0	0	1	1	0	0	1	1	0	0	2	0	0	0	0	0	0	0	1	0	0	0	0	0	0	0	0	1	0	0	0	0	5	0	0	0	1	0	0	0	0	0	0	0	1	0	0	1	0	0	0	1	1	0	2	0	1	0	0	0	0	0	0	0	1	0	0	1	0	0	0	0	2	0	0	0	0	0	0	0	0	0	0	0	0	0	0	2	0	0	0	0	1	0	1	2	0	1	1	0	0	0	1	0	0	1	0	0	0	0	0	0	0	0	0	0	0	0	0	0	0	0	0	0	0	1	0	0	1	0	0	0	1	0	0	0	0	0	0	0	0	0	1	0	0	2	0	0	0	0	0	0	1	1	0	3	2	0	0	0	0	0	2	0	2	0	1	0	0	1	0	0	1	2	0	0	0	0	0	0	0	0	0	0	0	0	0	4	0	1	1	0	0	0	0	0	0	1	0	0	0	0	1	1	0	0	0	0	0	1	0	0	0	0	0	1	0	0	0	0	0	0	0	0	1	5	0	0	1	1	0	0	0	1	0	0	0	2	0	1	0	0	0	0	1	0	0	2	0	0	0	0	1	1	0	0	0	0	0	0	0	0	0	0	0	1	0	0	0	0	0	0	0	0	0	0	0	0	1	0	0	0	0	0	0	0	0	0	0	0	0	0	0	0	0	0	0	0	0	0	0	0	1	0	0	0	3	0	0	0	0	0	0	0	0	0	0	0	1	0	0	0	0	0	0	1	0	0	0	1	6	0	1	0	0	0	1	1	0	0	1	0	0	1	1	0	0	0	0	0	1	0	0	5	0	0	0	1	0	1	0	0	0	0	0	0	0	0	0	0	0	0	0	0	1	0	0	0	0	0	0	0	0	0	0	0	0	0	0	0	0	0	0	0	0	0	0	0	0	0	0	2	0	0	0	0	2	0	0	0	0	0	1	0	0	0	0	1	0	0	1	0	2	0	2	0	0	0	1	0	0	1	0	3	1	0	1	0	0	0	0	0	0	1	0	0	0	1	0	0	0	1	0	0	0	0	0	0	0	0	1	1	0	0	0	0	0	0	0	1	0	0	0	5	0	0	0	0	0	0	0	0	0	0	0	1	0	0	0	0	0	0	0	0	0	0	0	1	0	0	0	0	0	1	0	0	0	0	1	1	0	1	0	0	1	0	2	0	0	1	0	0	0	0	0	0	0	0	0	0	0	0	0	0	3	1	0	0	0	0	0	1	0	0	0	1	0	0	0	0	1	0	0	0	0	0	0	0	0	0	0	0	0	1	0	0	0	1	2	0	0	0	0	0	0	0	0	0	0	0	0	0	0	0	0	1	0	1	0	0	0	1	0	0	1	0	0	1	0	0	0	1	0	0	0	3	0	0	0	0	0	0	0	0	0	0	0	0	0	0	0	0	0	0	0	0	1	0	0	0	0	0	0	0	0	0	0	0	0	0	0	0	0	0	0	0	0	0	0	1	0	1	0	0	0	0	0	0	0	0	1	0	0	0	1	0	0	0	0	0	1	0	1	0	1	0	1	0	0	0	0	0	0	0	0	1	0	0	0	0	0	0	0	0	1	0	1	2	0	0	0	0	0	1	0	0	4	1	0	0	0	0	1	0	0	0	0	0	0	0	0	0	0	0	0	0	0	3	2	1	0	0	0	1	0	1	1	0	0	0	0	0	0	0	0	0	0	0	0	0	1	1	0	1	0	1	0	0	0	0	0	0	0	0	0	0	0	0	0	0	0	0	0	0	0	1	0	0	0	0	0	0	1	0	2	1	0	2	0	0	1	0	0	0	1	0	0	0	0	0	0	0	0	0	0	0	1	0	0	0	2	1	0	0	1	0	1	0	1	0	0	2	0	8	0	0	0	0	0	0	2	0	0	1	0	1	0	0	0	0	0	0	1	0	0	3	0	0	0	0	0	0	0	0	0	0	0	0	0	0	0	0	2	0	1	0	0	0	1	0	0	1	0	0	0	0	0	1	0	0	0	3	0	1	0	0	1	0	1	0	0	0	0	0	0	1	0	0	0	0	0	1	0	1	0	0	3	0	0	1	0	0	0	0	0	1	0	1	1	0	0	0	0	0	2	0	0	0	1	0	0	0	1	0	0	0	0	2	1	0	0	0	1	0	0	1	2	0	0	0	0	0	0	0	0	0	1	0	0	1	0	0	0	8	0	0	0	0	0	0	0	0	0	0	2	0	1	1	0	0	0	0	1	2	0	0	0	0	0	0	0	0	0	1	0	0	0	0	0	0	0	0	0	0	0	1	0	0	2	0	0	0	0	0	0	0	0	0	1	0	0	0	2	0	0	0	2	0	0	0	1	0	0	0	0	0	0	0	1	0	0	0	1	1	1	0	0	0	0	3	0	0	0	0	0	0	0	1	0	0	0	0	0	0	1	0	0	0	0	0	0	0	0	0	0	0	0	0	0	0	0	0	0	0	0	0	0	1	0	0	1	0	0	0	0	0	0	1	0	0	0	0	0	0	0	1	0	0	0	0	0	0	0	1	0	0	1	0	0	0	0	0	0	1	0	0	0	0	0	1	0	0	0	0	0	0	0	0	3	0	1	2	0	0	0	0	0	0	0	1	0	0	5	1	0	0	0	0	0	0	0	0	0	0	0	0	0	0	0	0	0	0	0	1	0	0	0	0	0	0	0	0	0	0	1	0	1	0	0	0	0	1	0	0	0	0	0	0	0	3	0	0	0	2	0	1	0	0	0	0	0	0	1	1	0	0	1	0	0	0	0	1	0	0	0	0	0	0	0	0	0	1	0	0	0	0	0	0	1	0	0	0	1	0	0	0	0	0	0	0	0	1	0	0	0	0	1	2	0	0	1	0	0	0	0	1	0	0	1	0	0	0	0	0	1	1	0	0	0	1	0	0	0	2	0	0	0	0	0	0	1	0	0	1	0	0	0	0	0	0	1	0	0	0	2	0	0	0	0	0	0	0	0	0	0	0	0	0	0	0	0	0	0	0	0	0	0	0	0	0	0	0	0	0	0	0	0	0	1	0	0	0	0	0	0	0	0	0	0	1	1	0	0	0	0	1	0	1	1	0	0	0	0	1	1	0	0	0	0	0	0	0	1	0	0	0	3	0	0	0	0	0	0	1	0	0	0	0	0	0	0	1	1	2	0	0	0	0	0	0	0	1	0	0	0	0	0	0	0	0	0	0	1	0	0	0	1	0	0	0	0	0	0	0	0	1	0	0	0	0	0	0	0	0	0	0	0	0	0	0	1	0	0	0	0	1	0	0	0	0	0	1	1	0	1	0	0	1	1	0	0	0	0	0	0	0	0	1	0	0	1	1	0	0	0	0	0	0	1	0	1	0	1	0	0	0	0	0	1	0	1	2	0	2	0	0	0	0	0	2	1	2	0	0	0	0	0	0	0	0	1	0	0	0	0	0	0	0	0	0	0	0	0	0	0	0	1	0	0	1	0	0	0	0	0	0	0	0	0	0	2	0	0	0	0	0	1	3	1	0	0	0	0	0	0	2	0	2	0	0	0	0	0	0	0	0	0	1	0	0	0	0	0	0	0	1	0	0	0	0	1	0	0	0	0	1	0	0	0	1	0	0	1	0	0	1	0	0	0	0	0	0	2	0	0	0	2	0	0	0	0	1	0	0	0	0	0	0	0	0	0	0	0	0	0	0	1	0	0	0	0	2	1	0	0	1	0	0	0	0	1	0	0	2	0	0	1	0	1	0	0	0	0	0	0	0	1	0	1	1	0	0	0	0	2	0	0	0	0	1	0	1	0	0	0	1	0	0	0	0	1	1	0	1	1	0	0	0	1	0	0	1	0	0	1	1	1	0	0	0	0	0	0	0	0	1	0	1	0	0	0	1	0	0	3	0	0	0	0	0	0	0	0	0	0	0	0	0	0	0	0	0	0	0	0	0	3	0	0	0	0	0	0	0	0	0	0	0	0	0	0	0	0	0	0	0	2	2	0	0	0	0	1	1	0	0	0	0	0	0	0	0	3	0	0	0	1	1	3	0	0	0	0	1	0	0	0	0	0	0	0	2	1	0	0	0	0	0	0	0	1	0	0	0	0	1	0	0	0	0	4	1	0	0	2	1	1	0	0	0	6	0	0	0	0	0	0	0	0	0	0	0	0	0	0	0	1	1	1	0	0	1	2	0	3	0	0	0	1	1	1	0	0	0	2	0	2	0	0	0	0	0	0	0	1	0	0	0	1	2	0	0	1	0	0	3	0	0	0	0	0	0	0	0	0	0	0	0	0	0	1	0	1	1	0	0	0	1	0	0	0	0	0	0	0	1	0	0	0	1	0	0	0	0	1	0	0	1	0	0	0	0	0	2	0	0	1	0	0	1	0	0	0	0	0	0	0	0	0	0	0	0	0	0	0	1	0	0	0	0	0	0	0	0	1	0	1	0	0	0	0	0	0	0	0	1	0	0	0	0	0	0	1	0	0	0	1	0	0	0	0	1	0	1	0	0	0	0	0	0	0	0	0	0	0	0	2	0	0	0	0	0	0	3	0	0	0	1	0	0	1	0	0	0	2	0	1	0	0	1	0	2	0	2	0	0	0	0	0	0	0	0	1	0	0	1	0	0	0	0	0	0	0	0	0	0	1	0	0	0	0	0	0	0	0	0	0	1	1	0	0	0	0	0	0	0	0	2	0	0	0	1	2	0	0	0	2	0	1	0	0	0	0	0	1	0	2	0	1	0	0	0	0	0	0	0	0	0	0	0	0	0	3	0	0	1	0	0	0	0	0	0	0	0	0	0	0	0	0	0	0	0	0	0	0	0	0	1	0	0	0	0	0	0	0	1	2	0	2	1	0	0	0	1	0	0	0	0	0	0	0	0	0	0	0	0	0	0	0	0	0	0	0	0	0	0	0	0	0	0	0	0	0	1	0	1	0	0	0	0	0	2	0	0	1	1	2	0	0	0	0	0	0	0	1	1	0	1	0	0	0	0	0	0	0	0	1	0	1	0	0	0	1	0	0	0	0	0	0	0	0	0	0	0	0	0	2	1	1	0	0	0	0	0	0	0	0	1	0	0	0	1	0	0	0	1	0	0	0	0	0	2	0	0	1	1	1	3	0	1	0	0	0	1	0	0	0	0	0	0	0	0	0	0	0	0	0	0	0	0	1	1	0	0	0	0	0	0	0	0	0	0	1	1	0	1	1	0	0	0	0	0	0	0	0	0	0	1	0	0	0	0	0	1	3	0	3	0	0	0	1	0	0	0	0	0	1	0	0	0	0	0	0	0	0	0	0	0	1	1	0	2	0	0	0	0	0	0	0	0	0	0	0	0	0	0	0	0	0	1	0	0	0	0	0	0	0	0	0	0	0	1	0	0	1	0	0	1	0	0	0	0	0	0	1	0	0	0	0	0	0	1	0	1	0	1	0	0	0	0	0	0	0	0	0	0	1	0	0	0	0	0	0	0	1	0	2	0	0	0	0	0	1	0	0	0	0	0	0	0	0	0	0	0	0	0	0	0	0	0	1	1	0	0	0	0	0	0	0	0	1	0	0	0	1	0	1	0	0	1	1	0	0	0	0	0	0	0	0	0	0	0	0	0	1	0	0	1	0	0	3	0	0	0	0	0	1	1	0	0	0	0	0	0	0	0	1	0	1	1	0	0	1	1	0	1	0	1	0	0	0	0	0	0	1	0	1	0	0	0	0	0	0	0	0	0	0	0	0	0	0	1	0	0	0	0	0	0	0	0	1	0	0	0	1	0	0	0	0	1	0	2	0	0	2	1	0	0	0	0	0	0	0	0	2	0	0	1	2	0	0	0	0	0	0	0	0	0	0	0	1	0	0	0	1	0	0	0	0	0	0	0	1	0	0	0	1	0	0	0	0	0	0	0	0	0	0	0	0	0	1	0	1	1	0	0	0	0	0	0	0	0	0	0	0	0	0	0	1	1	2	0	0	0	0	0	0	1	0	0	0	0	0	0	0	0	0	0	1	2	1	0	4	3	0	2	0	0	0	0	0	2	0	3	0	0	1	0	0	0	0	0	0	0	0	0	0	0	0	1	0	1	0	0	0	0	2	1	1	0	0	1	0	0	1	0	0	0	0	1	0	1	1	0	0	0	0	0	0	1	1	0	1	0	0	0	1	0	0	0	0	0	0	0	1	0	0	0	0	0	0	0	0	1	1	1	0	0	0	0	0	1	1	0	0	0	0	1	1	1	0	0	0	0	1	1	0	0	0	0	0	0	0	0	0	0	0	0	0	0	1	2	1	0	1	0	0	0	0	0	0	0	1	0	0	0	0	2	0	0	0	0	0	0	0	0	1	0	0	0	0	0	0	0	1	0	0	0	0	0	1	0	0	1	0	0	0	0	0	0	0	0	0	1	0	0	0	1	0	0	0	0	0	0	0	0	0	0	1	0	2	1	0	0	0	0	1	0	0	0	0	0	1	0	1	0	0	0	0	0	0	0	1	2	0	0	0	0	0	0	1	0	0	0	0	0	0	0	0	0	1	0	0	0	0	0	2	1	0	0	0	0	0	0	0	0	0	0	0	1	0	0	0	0	2	0	1	0	0	0	0	0	0	0	0	0	2	1	0	0	1	0	0	0	1	0	1	1	0	1	1	0	0	0	0	0	0	0	0	1	0	0	0	0	1	0	1	1	0	1	0	0	1	0	1	0	1	0	0	0	0	0	0	0	0	0	1	0	0	0	0	1	0	0	0	0	0	0	0	0	0	0	0	0	0	0	0	0	0	0	0	0	0	0	0	0	0	1	0	1	0	0	0	0	0	0	0	0	0	1	1	2	2	0	1	0	0	0	0	0	0	0	1	2	0	0	0	1	0	0	0	0	0	0	0	0	0	0	0	0	1	0	0	0	0	0	0	0	0	0	0	2	0	0	0	0	0	1	0	0	0	0	0	0	0	0	0	0	0	0	0	0	1	2	2	0	0	1	0	0	0	0	0	0	0	0	0	1	0	0	0	1	0	1	0	0	0	1	0	1	0	0	0	1	0	0	0	0	1	0	2	0	0	0	0	0	1	1	1	0	0	0	2	0	0	0	1	1	0	0	0	0	0	0	0	0	0	0	0	0	2	0	0	0	0	0	0	0	0	0	0	0	2	1	0	1	0	0	0	0	0	0	0	0	0	0	0	0	0	1	0	1	0	0	1	0	0	0	0	0	0	0	1	0	1	1	2	0	0	0	0	0	1	0	0	0	0	0	1	0	0	0	0	0	1	0	0	1	0	0	0	0	0	0	0	0	0	0	0	1	0	0	0	0	0	0	0	0	0	0	0	0	0	0	0	0	0	0	0	0	0	0	1	0	0	0	1	0	0	0	0	0	1	0	2	1	0	0	0	0	0	0	0	0	0	1	0	0	0	0	2	0	0	0	0	0	1	0	1	0	0	0	1	0	0	0	0	0	0	0	1	0	0	1	0	0	1	0	0	0	1	0	0	0	0	0	0	0	0	0	0	0	2	0	1	0	0	4	0	0	0	1	0	0	1	0	0	0	0	0	0	0	0	0	0	1	0	0	0	0	0	0	0	1	0	0	0	0	0	0	0	1	0	1	0	0	0	0	0	0	0	0	0	0	0	0	1	0	0	0	2	1	1	0	0	0	0	0	0	0	0	0	0	1	0	1	1	0	0	5	0	0	0	0	1	0	1	0	0	0	1	0	0	0	0	0	0	0	0	1	0	0	0	0	0	0	0	0	0	4	0	1	0	0	0	0	0	0	0	0	0	0	0	0	0	0	0	0	0	0	0	1	0	0	1	0	1	0	2	0	0	0	0	1	0	1	0	0	0	0	0	0	0	0	0	0	0	0	0	1	0	2	0	1	0	0	0	0	0	0	0	0	0	0	0	0	0	0	0	0	0	0	0	0	0	0	2	0	1	0	0	0	0	1	0	0	0	0	0	0	0	0	0	0	0	0	1	0	0	0	0	0	0	0	0	0	0	0	1	0	0	0	0	2	0	0	0	0	0	0	0	0	0	0	1	1	0	0	0	0	0	0	0	0	0	0	0	0	1	1	0	0	0	0	0	0	1	1	0	0	0	0	0	0	0	0	0	0	0	0	1	0	0	0	1	0	0	0	0	0	0	0	0	0	1	0	0	0	0	0	0	0	1	1	0	0	1	1	0	0	0	0	0	0	4	0	0	0	0	0	0	1	1	0	0	0	0	0	0	0	0	1	0	1	0	0	0	0	0	0	0	0	0	1	0	0	0	0	0	0	0	0	0	2	0	1	1	0	1	0	0	0	0	0	0	0	0	0	0	0	0	0	0	0	0	0	1	0	0	1	0	0	1	0	0	0	0	1	0	0	1	0	3	3	0	0	0	0	0	0	0	0	0	0	1	0	0	0	0	0	4	1	1	0	0	0	0	0	2	0	0	0	0	1	0	0	0	1	0	0	0	0	1	0	1	0	0	0	0	1	1	0	0	0	0	0	0	0	0	0	1	0	3	0	0	1	0	0	1	1	0	0	3	0	1	0	0	0	0	0	0	0	0	0	1	1	0	2	0	0	0	1	0	1	0	1	0	0	3	0	0	0	2	0	0	0	1	1	0	0	0	0	1	1	0	0	0	0	0	0	0	0	0	0	0	0	0	0	0	1	0	0	0	0	0	0	0	0	0	0	0	1	1	0	0	0	0	1	0	0	0	0	0	0	0	0	1	0	0	0	0	0	0	0	0	1	0	0	1	0	0	0	0	1	1	0	0	0	1	1	0	0	2	0	1	0	0	0	2	0	0	0	0	0	0	0	0	0	0	0	1	0	0	2	0	0	2	1	0	0	0	1	0	0	0	0	0	0	1	1	0	4	0	2	3	0	0	0	0	0	0	0	2	0	1	0	0	0	0	0	1	0	0	0	0	0	0	0	0	0	0	1	0	0	0	0	1	0	0	0	0	1	0	0	1	0	0	0	0	1	0	0	0	1	0	0	0	1	0	0	0	0	0	0	1	1	0	1	0	0	0	0	0	0	0	0	0	0	1	0	1	0	1	0	0	0	0	0	0	1	1	1	1	0	1	1	2	1	0	0	0	0	0	1	0	0	0	0	2	0	0	0	0	0	0	0	0	2	0	0	1	0	0	1	0	0	12	0	0	1	0	0	0	0	0	0	0	0	0	1	0	1	0	1	0	0	0	0	1	0	1	0	1	0	0	2	0	1	0	0	0	0	1	0	1	0	1	0	0	0	0	0	1	0	1	0	0	0	0	0	0	0	0	1	2	0	0	0	0	0	0	0	0	1	0	0	0	0	0	2	0	0	0	1	0	0	0	0	0	0	0	1	0	0	0	1	0	0	0	0	0	0	0	1	0	0	0	1	0	0	0	stp2_H12	stp2	H12	YPD	ACCGTAACATGGTCAT
910_YPD	5	4	0	0	1	0	3	1	0	0	1	1	0	0	0	0	0	1	0	2	1	0	0	3	1	0	0	0	1	0	1	0	0	1	1	0	0	17	0	0	0	1	2	0	0	1	2	1	0	1	0	7	0	0	0	0	2	2	0	0	1	1	0	0	1	2	2	0	0	0	0	0	0	0	1	2	1	2	2	0	0	1	0	1	0	1	0	0	3	0	0	0	2	0	0	0	1	0	0	1	1	0	0	5	1	1	1	1	0	0	1	0	0	0	0	0	0	0	5	1	0	1	1	0	0	0	0	1	0	1	0	0	0	1	2	1	2	4	0	1	0	0	7	1	0	0	0	1	2	1	0	0	0	0	0	0	0	4	0	0	0	1	11	2	0	1	0	1	0	1	0	0	0	0	1	1	0	0	5	0	1	0	0	0	0	0	0	2	0	1	5	1	1	0	0	2	1	2	0	2	0	0	0	0	1	0	1	1	2	0	0	1	0	1	0	3	0	1	0	0	1	0	1	1	0	1	5	1	1	0	1	28	0	0	0	0	4	2	0	0	2	0	2	0	2	0	2	1	0	2	0	1	0	0	1	0	2	0	0	0	0	0	2	0	0	2	0	1	0	0	1	4	3	0	1	5	0	0	1	1	1	0	0	0	0	0	1	0	0	2	1	2	2	0	1	1	1	0	0	0	2	0	0	0	0	0	1	0	2	0	1	0	0	3	0	0	1	0	0	0	0	0	0	1	0	0	0	0	1	1	0	0	1	1	0	1	0	0	0	1	0	0	0	0	2	0	1	1	1	0	0	1	0	0	2	2	0	0	2	0	3	0	0	2	0	0	2	4	0	0	1	2	0	4	0	1	1	0	0	0	0	1	0	0	1	3	2	1	0	1	0	0	1	1	0	1	1	1	0	0	1	3	0	0	0	0	0	1	0	0	2	0	2	1	0	1	1	0	0	1	0	0	1	0	0	1	0	1	4	1	0	0	1	3	0	2	0	3	0	1	0	1	0	0	0	0	1	0	2	1	0	0	1	2	2	1	0	0	1	1	0	0	2	3	1	1	0	1	0	5	0	0	0	1	3	3	1	0	2	1	0	2	2	0	2	2	0	0	0	1	0	3	0	0	0	0	0	1	0	1	1	0	0	0	1	0	11	0	0	1	0	2	0	1	0	5	0	1	1	0	1	0	1	1	2	0	0	0	0	0	0	0	0	0	1	0	0	0	0	0	0	2	0	1	0	3	1	0	0	0	0	1	0	0	1	0	1	0	1	0	2	0	0	0	3	0	0	1	1	0	0	0	0	0	0	0	1	0	2	0	3	0	1	0	1	0	0	0	1	1	0	0	2	1	0	1	0	1	0	0	1	0	0	0	0	0	0	0	0	0	0	0	1	0	3	1	0	0	2	0	0	1	2	2	0	0	0	0	2	0	1	0	2	0	0	2	0	0	2	2	0	0	2	1	0	1	2	4	1	0	0	1	1	0	1	0	0	1	0	1	1	0	1	0	1	0	1	0	0	0	0	1	2	1	0	0	1	0	0	0	0	0	0	1	0	2	0	0	1	0	2	0	1	1	5	3	2	2	1	4	5	0	0	2	0	0	4	0	0	0	2	0	3	2	0	0	0	0	0	0	0	0	1	0	0	0	0	0	0	0	2	0	3	1	0	0	0	0	1	2	4	0	4	0	1	0	0	3	1	0	1	3	1	2	1	0	0	0	0	0	1	0	1	0	0	0	1	2	0	1	1	0	0	0	0	1	0	0	1	0	0	0	0	0	0	0	0	0	0	0	0	0	0	0	1	0	1	2	0	0	0	2	0	0	3	4	1	0	1	0	0	1	3	0	0	0	2	1	0	0	0	3	2	1	0	1	1	1	1	0	1	0	0	0	1	0	3	1	0	2	1	1	0	0	1	0	0	1	0	2	0	2	0	2	1	3	1	1	2	4	0	0	10	0	0	0	0	1	0	0	0	1	1	1	0	1	0	1	1	0	0	1	0	3	1	1	0	0	0	0	0	0	0	0	0	0	0	0	1	0	0	3	0	0	0	0	0	0	1	2	0	1	1	0	0	1	1	2	1	1	0	1	1	0	0	0	0	4	0	1	1	9	0	4	0	0	1	0	2	2	0	0	0	0	1	0	2	1	1	2	1	0	0	0	4	1	0	0	0	1	0	0	1	4	1	1	1	0	0	3	1	0	0	0	0	0	0	0	1	1	1	0	2	0	0	4	1	0	0	1	0	0	1	6	3	3	0	1	1	1	0	2	4	0	0	0	1	0	0	0	0	0	1	2	0	1	0	2	0	1	0	3	1	0	4	0	1	0	0	0	0	0	1	0	0	0	1	0	1	4	0	0	0	0	1	0	0	0	1	2	0	0	0	0	3	0	0	0	0	1	1	0	0	0	2	1	0	0	1	0	1	3	1	2	0	0	0	0	0	0	1	0	0	0	0	1	0	0	0	0	2	1	0	0	0	1	1	1	1	0	0	0	1	0	0	0	0	0	1	1	0	0	0	1	1	0	2	0	0	0	1	0	1	0	0	0	0	2	1	0	0	0	0	0	1	0	1	0	1	2	4	0	4	10	0	0	0	1	0	0	0	1	1	1	1	2	0	0	0	0	0	0	0	0	0	0	1	0	3	0	1	1	2	0	0	0	0	0	0	0	1	1	1	1	0	1	0	0	2	0	2	0	1	0	1	0	1	5	0	0	0	1	0	1	1	1	0	0	0	2	1	0	0	0	1	1	1	1	0	2	1	0	0	0	0	4	0	1	1	1	0	0	0	0	0	2	0	1	0	1	2	0	0	1	0	2	0	1	0	2	0	0	0	0	0	0	2	1	1	0	2	1	0	1	0	0	0	2	0	1	1	1	0	0	1	0	0	0	0	0	0	0	0	0	1	5	1	0	1	1	0	0	1	0	0	0	0	0	0	0	3	0	1	1	0	1	0	1	10	1	3	0	0	0	0	0	0	0	2	0	0	0	1	1	1	1	0	1	0	0	0	1	6	1	1	2	2	0	1	0	0	3	1	0	0	1	3	2	0	1	0	2	1	2	0	0	1	0	0	0	0	0	3	0	2	0	0	1	1	2	1	0	0	1	0	1	0	0	0	0	0	0	0	0	0	2	1	0	0	0	0	1	1	1	3	1	0	3	0	1	2	1	1	2	1	1	1	0	3	1	0	0	3	0	1	7	0	1	0	1	5	1	0	0	0	0	3	0	1	0	1	0	0	3	0	0	2	2	6	0	1	1	1	1	0	0	1	0	1	5	5	0	0	0	0	1	1	0	0	0	1	0	0	9	0	0	1	0	1	0	0	0	1	2	0	1	4	0	0	0	2	0	0	0	2	0	0	1	1	1	0	1	1	0	2	2	0	0	0	0	1	1	0	0	2	0	0	2	0	0	0	2	1	0	0	0	0	0	0	4	3	0	0	0	2	0	2	0	0	0	0	2	0	0	4	0	0	0	0	0	0	0	1	15	1	0	0	3	2	1	0	0	0	0	0	1	0	4	2	1	2	1	0	0	3	0	2	0	0	0	1	2	4	0	0	0	1	1	0	0	0	0	1	0	0	0	0	0	0	0	1	0	0	1	0	1	1	1	1	1	0	0	0	0	0	2	0	0	0	3	0	0	0	0	0	1	7	0	2	6	1	0	0	0	2	0	0	0	2	1	0	0	0	2	1	0	1	2	2	0	3	0	2	0	1	3	9	1	0	1	1	0	0	0	1	0	0	1	0	1	0	1	0	1	3	0	0	1	3	1	0	0	0	3	1	0	1	0	1	0	0	0	1	1	0	2	5	1	1	1	1	1	0	2	0	0	0	0	0	2	2	0	1	1	3	1	1	0	1	0	1	0	0	0	0	0	0	0	0	0	0	0	0	1	0	0	0	1	0	2	0	1	0	1	0	0	0	1	0	1	1	0	1	1	0	3	0	6	0	2	1	1	0	2	1	1	2	0	0	0	0	1	0	0	0	1	1	0	0	0	1	2	0	0	0	0	1	0	0	1	0	0	0	1	0	0	3	0	0	0	0	3	0	0	1	0	0	0	1	0	2	0	1	3	1	0	2	1	0	0	0	0	0	1	0	0	2	0	3	1	1	0	0	1	0	2	1	0	0	0	1	0	0	0	1	0	0	1	0	0	1	0	0	1	0	2	0	0	2	0	0	1	0	1	3	0	0	1	0	0	0	2	6	0	1	1	0	0	0	1	0	0	0	0	0	0	0	1	0	1	0	0	2	0	0	0	1	1	0	0	0	4	1	1	0	0	1	1	5	0	3	2	0	1	0	1	2	0	0	0	0	0	0	1	1	0	1	1	0	9	0	0	1	0	1	2	0	0	0	0	0	0	1	0	0	1	0	0	1	1	4	4	0	0	0	2	0	0	0	0	1	0	1	0	0	0	0	0	1	0	0	2	1	1	1	0	0	1	0	0	2	5	0	0	1	0	0	3	0	1	0	1	2	1	1	0	0	7	1	0	1	0	0	0	0	1	2	4	0	0	0	0	0	0	0	0	1	2	1	0	2	1	0	0	1	0	0	0	0	1	1	0	0	4	0	0	1	1	0	0	1	1	0	1	1	0	21	0	0	0	1	0	0	0	1	2	0	0	4	0	0	3	0	0	0	3	0	0	2	0	1	0	1	1	0	2	1	1	0	0	0	1	4	1	0	2	2	0	0	0	0	2	0	2	1	0	2	0	1	0	0	0	0	2	11	0	0	0	0	2	0	1	0	1	0	0	0	0	0	0	0	0	2	0	1	1	3	0	0	7	0	1	1	0	0	2	0	0	1	0	0	2	0	0	1	0	0	0	0	0	0	6	1	0	0	1	0	1	0	0	2	0	1	2	0	3	0	0	2	5	0	0	0	1	0	0	1	0	0	1	0	1	0	0	2	0	12	2	0	0	1	0	0	0	0	2	0	2	2	2	2	0	0	1	2	2	2	2	0	1	0	0	0	0	0	0	0	1	2	0	0	1	0	0	2	0	1	0	2	0	0	2	1	0	0	0	1	0	0	0	0	0	0	0	0	0	0	0	2	3	0	2	0	0	0	0	1	0	0	1	0	2	1	1	0	0	3	0	2	0	0	0	7	4	0	0	0	0	0	0	0	0	1	1	0	0	0	0	0	0	1	3	0	0	0	0	0	0	0	1	0	0	0	0	0	0	0	1	0	0	2	0	0	0	3	0	0	2	0	0	2	0	0	1	1	0	0	0	0	0	1	0	0	0	0	0	1	0	2	0	3	1	0	0	3	0	0	1	2	0	0	2	0	0	1	0	0	1	0	0	0	2	0	2	2	1	0	0	0	1	2	0	2	0	1	8	1	1	0	0	2	1	0	0	0	1	0	0	0	0	0	1	0	0	2	0	0	0	1	1	1	1	3	0	1	1	0	0	1	2	0	2	0	0	0	1	2	1	0	0	0	0	0	0	1	1	2	1	2	4	0	0	0	1	2	3	2	0	1	2	0	1	1	0	0	0	0	0	0	0	0	1	1	0	2	2	2	0	2	0	0	0	1	0	1	0	0	2	0	0	0	0	0	0	2	0	0	0	0	0	0	0	1	0	0	0	0	0	0	3	1	0	0	0	0	0	2	3	2	2	0	0	0	0	0	0	2	0	1	0	2	2	0	2	0	1	0	0	0	0	1	1	0	0	0	0	1	4	0	0	1	1	1	2	0	4	0	0	0	0	0	1	0	0	0	0	1	0	1	1	0	0	0	0	0	0	0	0	0	0	0	0	0	0	2	0	0	0	0	1	1	0	0	3	1	0	0	0	2	0	1	1	2	0	0	0	0	0	2	0	1	0	0	0	2	0	1	0	2	7	0	2	0	0	1	0	0	0	0	0	0	0	2	1	1	0	4	1	0	1	0	1	0	2	1	1	0	0	0	0	1	1	1	0	1	1	1	0	2	0	1	2	0	1	0	0	0	0	1	2	0	2	1	0	1	0	1	0	0	1	0	0	2	0	0	1	0	1	1	1	1	1	0	1	1	0	0	2	0	1	0	0	0	0	0	0	0	2	0	1	3	0	0	0	2	0	1	0	0	0	2	1	0	2	0	0	1	2	1	0	2	0	0	1	0	1	4	2	0	0	0	1	2	1	0	0	0	0	0	0	1	1	1	0	1	2	2	0	0	0	1	0	1	1	0	0	0	0	0	0	0	1	0	0	0	0	0	1	0	0	1	1	0	0	0	0	2	2	1	3	5	0	2	1	0	0	1	2	1	0	1	0	0	0	0	0	1	1	0	1	0	0	0	1	0	0	1	0	5	3	0	3	1	0	0	0	0	0	0	0	0	0	1	1	0	1	0	0	2	1	0	0	0	1	0	2	1	1	3	0	0	0	0	1	0	3	0	1	0	0	0	0	0	0	2	0	0	0	0	0	2	0	2	1	3	1	0	0	3	0	0	1	0	0	0	0	2	2	0	5	0	7	0	1	0	0	0	2	0	0	0	1	0	0	1	2	0	0	0	0	2	1	0	0	1	0	1	0	0	0	0	0	0	2	0	1	0	0	2	0	0	1	0	2	0	2	0	1	3	0	0	0	0	1	1	0	0	0	2	3	1	1	3	0	0	0	1	1	1	0	0	0	0	1	0	0	0	1	0	0	0	0	1	0	0	6	0	1	0	18	0	1	2	0	0	0	4	1	0	0	0	0	0	1	0	1	2	0	0	0	1	0	0	1	0	0	0	0	0	0	0	0	1	0	0	7	0	1	0	0	2	1	0	0	0	0	2	0	1	2	1	0	4	0	1	0	1	0	0	1	0	1	0	2	0	0	1	2	2	1	0	0	0	4	0	0	0	1	1	2	0	4	1	11	0	0	2	0	0	0	0	1	0	1	2	1	1	0	0	0	1	2	0	0	0	5	3	6	0	0	0	1	1	1	1	0	0	2	0	0	1	0	0	1	0	1	0	0	0	0	0	5	0	1	2	1	0	1	7	0	2	0	1	0	0	2	1	0	3	0	1	0	0	3	0	0	2	2	0	1	0	0	0	0	0	0	0	0	0	0	0	0	0	0	1	0	0	1	0	1	3	0	1	1	0	1	3	1	1	2	0	0	1	0	0	0	3	0	0	0	0	0	0	0	2	0	2	1	1	0	3	0	1	1	3	1	0	0	1	1	1	0	1	0	0	0	0	2	0	2	1	0	0	0	1	0	1	0	0	1	0	1	0	0	0	0	0	0	0	1	1	0	0	0	1	0	0	1	0	2	1	3	1	0	2	0	6	0	1	1	0	0	0	0	0	0	0	5	1	3	0	0	3	0	1	0	1	2	0	0	0	0	1	0	0	0	0	1	1	1	0	0	0	1	0	0	0	0	0	0	0	0	1	1	0	0	0	1	0	2	0	2	2	0	1	0	0	0	0	0	0	1	0	0	0	15	1	0	1	5	0	1	0	0	0	0	0	7	0	0	1	2	0	0	0	0	0	0	0	1	0	0	0	0	0	5	0	0	1	1	0	0	0	0	0	0	0	1	1	0	0	1	2	0	0	2	1	0	0	0	1	0	0	0	0	0	0	0	3	3	3	3	0	1	0	0	1	1	0	0	0	0	0	0	0	0	2	0	0	0	0	1	0	0	0	0	1	0	0	0	0	1	3	2	0	1	2	0	2	0	0	1	0	0	4	1	0	1	1	3	0	1	0	0	0	2	1	0	0	1	2	0	0	1	1	1	1	0	0	2	2	0	0	1	0	2	0	0	0	0	0	0	0	0	0	0	0	1	0	1	0	0	0	0	0	0	0	0	0	2	2	1	0	3	0	0	0	0	0	0	0	1	1	1	7	0	1	0	0	0	1	1	7	0	0	0	0	0	0	0	1	0	0	0	0	0	0	0	0	2	0	0	0	0	1	1	0	0	1	0	0	3	4	2	1	0	2	0	5	3	0	0	0	0	1	1	1	1	0	0	0	1	0	0	0	0	1	1	0	10	1	0	1	1	1	0	0	3	0	2	0	3	0	0	2	0	1	0	1	1	5	8	2	0	3	0	0	0	0	2	0	2	1	0	1	0	2	1	0	0	0	2	0	0	0	0	1	0	1	2	1	0	0	5	1	1	0	2	0	2	1	1	0	0	0	1	2	1	0	1	0	3	0	0	3	0	0	0	0	0	1	0	0	0	0	0	1	3	0	1	0	0	0	0	1	1	0	0	0	3	1	1	0	0	1	2	0	0	0	0	0	0	0	0	0	0	0	0	0	2	0	1	1	1	0	1	0	3	0	0	0	0	0	0	0	0	0	0	0	1	2	0	6	0	1	0	0	0	0	1	0	1	0	5	1	0	0	2	1	1	1	0	1	1	0	0	1	0	0	1	0	0	0	1	0	1	0	0	1	0	3	0	2	1	2	4	1	0	1	0	0	0	0	0	0	4	2	0	0	3	1	0	0	0	1	0	0	1	0	0	0	0	0	0	0	0	0	2	2	2	0	1	1	1	1	0	0	3	1	2	1	0	1	0	6	1	0	3	0	2	0	0	1	2	0	0	1	3	1	0	0	3	0	0	0	2	1	2	0	0	0	0	3	1	0	1	1	1	0	1	0	0	0	0	0	0	0	3	0	0	0	0	0	0	0	0	0	0	2	0	0	0	0	0	0	2	0	0	1	0	0	0	0	1	0	0	2	1	0	2	0	0	2	1	1	1	0	1	0	1	1	0	0	0	0	1	0	0	2	1	0	0	1	1	0	6	7	0	4	0	0	0	1	0	6	0	1	0	2	4	0	2	0	1	0	1	1	0	1	0	0	2	0	2	1	0	0	1	0	3	0	5	3	0	1	1	1	1	1	0	0	1	1	0	0	0	1	0	1	0	0	0	1	0	1	0	0	4	4	3	1	0	0	0	0	0	1	2	2	0	0	0	1	0	0	3	0	0	1	0	3	0	1	3	0	1	1	4	0	4	0	0	1	0	1	0	1	0	0	1	1	2	0	0	0	0	0	1	0	0	2	2	0	1	1	0	1	1	1	1	0	0	4	0	0	1	1	1	0	0	1	1	4	0	0	0	0	4	1	0	0	0	0	0	0	0	0	1	0	1	0	2	0	1	0	0	0	1	1	0	0	2	0	1	0	0	0	0	0	2	0	0	0	0	0	0	0	1	2	1	0	1	0	2	3	2	0	1	1	2	0	0	0	0	1	2	0	1	0	0	0	1	1	0	1	0	3	2	1	0	1	0	0	3	2	0	0	0	0	0	0	1	0	1	0	6	3	0	1	2	1	0	1	1	0	0	2	0	1	0	0	1	1	0	2	0	0	3	0	1	3	0	1	0	3	0	0	2	0	0	0	6	0	4	0	4	1	0	0	3	0	1	0	0	0	1	1	1	0	0	0	1	0	0	1	0	0	0	1	1	0	0	8	0	0	0	1	1	0	0	0	0	0	1	0	0	0	1	1	0	0	1	0	0	0	0	0	0	2	2	0	2	2	1	1	2	0	0	0	2	0	1	0	1	0	1	1	1	0	0	3	0	3	0	1	1	1	1	1	0	1	0	1	0	1	0	3	1	0	1	1	0	0	0	0	0	3	2	1	0	0	1	0	0	1	0	0	2	0	1	0	2	3	0	0	1	0	0	0	1	0	0	1	5	2	0	0	0	0	1	0	1	2	0	1	0	0	0	0	3	0	3	1	1	1	0	1	2	0	0	0	1	0	0	0	0	1	1	0	1	1	0	2	0	0	0	3	0	1	0	0	1	0	0	0	0	1	1	0	0	2	0	2	0	0	0	0	0	0	0	0	0	2	0	2	3	2	0	0	0	1	1	0	0	1	0	0	0	0	0	0	1	0	1	1	0	0	1	0	0	1	0	1	0	0	4	1	0	2	0	0	1	0	0	0	0	0	0	1	3	0	0	1	1	0	1	0	0	2	1	1	0	1	0	0	0	0	1	2	3	0	0	0	0	1	1	2	0	1	0	0	0	3	1	0	0	0	0	0	0	0	0	0	0	1	0	0	1	1	0	0	0	0	2	0	0	0	0	0	0	2	0	1	0	0	1	0	0	2	0	0	0	1	0	0	0	1	1	1	0	0	0	0	1	1	0	2	4	0	0	0	1	1	0	0	1	0	0	0	1	0	0	1	6	1	4	1	0	0	1	0	1	0	0	0	1	1	0	0	0	1	0	0	0	0	1	0	1	1	1	0	0	0	0	1	1	0	1	0	0	1	0	2	0	0	0	0	0	0	0	4	0	1	1	0	0	0	1	0	2	2	2	1	0	0	1	3	0	0	0	0	0	0	1	1	1	1	2	4	1	0	1	0	0	0	0	0	0	2	0	0	0	0	0	0	0	0	0	0	1	0	0	0	0	0	0	0	0	0	0	1	1	0	0	0	2	0	1	0	0	0	1	6	0	1	0	0	0	0	1	0	0	0	0	0	0	0	0	2	0	0	0	0	2	2	0	0	0	0	0	0	0	2	0	5	1	0	1	1	1	1	0	0	0	0	1	0	0	1	0	1	0	0	2	1	0	0	0	0	0	0	1	1	1	1	1	0	0	0	0	0	0	1	0	0	0	1	0	0	1	1	0	0	0	2	0	1	1	1	0	1	1	0	0	1	1	0	0	1	0	1	1	0	0	0	0	0	1	1	0	0	1	0	0	2	1	0	1	0	1	1	1	1	1	0	1	1	0	0	1	0	1	0	0	0	0	1	0	2	1	1	1	0	1	0	2	0	0	0	1	0	1	1	0	1	2	0	2	1	0	1	0	0	1	0	0	0	0	0	1	2	1	0	0	0	0	2	0	0	5	0	0	1	1	0	0	0	0	3	0	0	0	0	0	0	0	1	2	0	1	3	0	0	0	0	1	1	1	0	0	1	1	0	0	2	1	0	2	1	1	0	0	0	0	0	1	0	10	0	0	0	2	1	1	1	4	0	0	2	0	2	0	0	0	2	0	0	0	0	0	0	0	0	0	0	1	3	0	1	1	0	1	0	1	0	0	1	0	0	0	1	0	0	0	0	0	3	0	0	1	0	0	0	0	0	1	1	0	2	0	1	1	0	0	1	1	0	0	2	0	2	1	2	0	0	11	6	2	0	0	0	1	1	1	0	0	0	3	1	0	0	0	0	7	0	1	0	0	0	2	0	2	2	0	1	1	1	0	1	0	0	0	0	0	0	1	1	0	2	0	0	0	2	2	0	0	0	0	0	1	0	0	0	2	0	2	0	0	1	3	1	3	4	1	0	6	2	0	0	0	0	0	0	0	0	0	0	0	0	0	2	1	0	0	0	0	0	1	3	0	0	4	2	1	0	0	1	0	1	1	1	0	0	0	1	0	4	0	0	1	1	0	1	1	1	0	1	0	0	0	0	0	0	0	0	1	1	1	1	0	2	1	1	0	0	1	2	0	0	0	4	0	1	0	3	1	1	0	0	1	0	2	0	2	0	1	0	0	0	1	1	2	0	0	0	0	1	0	0	0	1	2	1	1	0	0	0	2	0	0	0	3	0	0	0	0	3	0	0	1	1	0	1	1	1	1	1	1	0	1	1	1	0	0	0	0	0	0	0	1	0	0	1	0	7	1	0	5	0	0	2	0	0	0	2	3	0	0	1	0	0	1	1	5	0	2	1	0	0	0	0	0	0	2	0	0	0	0	0	0	0	0	0	0	3	0	0	1	0	0	1	0	0	4	2	1	1	0	0	1	2	0	0	0	2	2	1	1	0	3	1	0	0	2	2	0	0	1	1	1	1	3	0	0	0	2	0	1	1	0	1	1	2	2	1	0	1	0	0	1	0	0	0	2	2	1	1	0	1	0	0	3	1	0	0	0	1	0	1	0	1	0	1	1	0	1	0	0	0	25	0	0	0	1	0	0	1	2	1	0	0	0	0	0	0	0	3	0	1	0	1	1	0	1	1	2	0	1	2	0	0	2	0	1	0	0	4	0	1	0	0	1	2	0	0	0	1	0	0	0	0	0	0	1	1	0	0	9	0	0	0	0	0	0	0	0	3	1	0	0	2	2	3	1	2	0	0	1	1	0	0	0	0	1	2	3	1	0	2	2	0	0	0	0	0	4	0	0	1	1	4	0	0	0	dal82_H8	dal82	H8	YPD	CCTTCCCCACCGAAAG
911_YPD	4	6	0	0	1	3	1	0	0	0	1	0	0	0	0	0	0	0	0	0	0	2	0	0	0	1	0	0	2	0	0	0	0	0	1	0	0	3	0	0	0	0	0	0	0	0	0	0	1	1	0	4	1	1	0	0	0	0	0	0	1	1	0	0	0	0	1	0	0	0	0	0	0	0	0	1	0	2	0	1	1	0	1	0	0	1	0	0	1	1	1	0	0	0	1	2	0	0	0	2	0	1	0	2	0	1	0	1	0	0	0	0	4	0	0	2	1	0	2	1	2	0	0	0	0	0	0	1	0	0	0	0	1	0	0	1	0	0	0	0	0	1	4	5	1	0	1	1	0	1	1	0	1	0	0	1	0	4	1	0	0	0	2	1	0	0	0	0	0	0	0	0	1	0	1	0	0	3	7	0	1	0	0	0	0	0	0	0	1	1	2	1	0	0	1	0	0	2	4	2	0	1	0	0	1	1	0	0	0	0	2	0	0	0	0	0	0	2	0	2	1	0	0	0	0	0	0	2	0	0	1	11	0	0	0	1	3	0	1	0	0	0	3	1	0	0	0	0	0	0	0	0	0	0	0	0	0	1	0	0	0	0	1	1	0	0	1	1	0	0	0	1	0	0	0	2	0	0	0	1	2	0	1	0	0	1	0	0	0	1	0	0	1	0	1	0	1	0	0	0	2	0	1	0	0	0	0	0	2	0	0	3	0	0	0	0	1	0	0	0	0	3	1	0	1	1	0	0	0	0	0	0	0	0	0	0	2	1	2	1	1	0	0	0	2	0	1	0	0	0	0	0	0	1	2	0	0	0	0	0	2	2	0	0	0	0	0	0	0	0	0	0	1	1	1	0	0	0	0	0	0	1	0	0	0	0	0	0	1	0	0	1	0	1	0	1	0	1	1	0	0	1	0	0	0	0	1	1	0	0	0	2	1	0	0	1	0	0	1	1	0	0	2	1	1	1	0	0	1	0	0	0	0	1	0	1	0	0	1	1	3	0	0	0	0	0	0	0	1	0	1	0	1	0	0	1	0	0	0	0	0	0	0	2	1	2	0	1	0	1	0	0	0	0	0	1	0	1	0	0	1	0	0	1	1	0	0	0	0	1	0	0	0	0	0	0	0	1	0	3	1	0	0	0	2	2	12	0	0	0	1	0	1	0	0	2	1	0	1	0	0	0	0	0	2	1	4	1	0	0	1	0	0	1	0	0	1	0	0	0	0	2	1	0	0	0	0	0	0	0	1	1	0	0	0	0	0	0	0	0	0	0	0	0	1	1	0	1	0	0	2	0	0	1	0	0	0	0	0	0	1	1	0	0	2	0	1	1	0	0	2	0	0	2	1	3	0	1	0	1	0	0	0	0	0	0	0	0	0	0	0	0	1	0	2	0	1	0	1	2	1	0	3	0	0	0	0	0	0	0	0	0	0	1	0	0	0	0	1	0	0	0	3	0	1	0	0	2	2	0	1	1	0	1	0	0	1	0	1	1	3	0	1	0	0	0	0	1	0	0	0	1	0	1	1	1	0	0	1	0	2	0	0	2	0	0	0	3	4	0	0	0	0	0	1	0	0	1	0	2	1	0	0	1	0	0	3	0	1	0	4	0	0	0	0	0	0	0	2	0	0	0	1	0	0	0	1	0	0	0	1	2	1	0	0	0	0	0	1	1	1	0	1	0	0	0	0	3	0	0	2	0	2	0	1	1	0	0	2	0	0	0	3	2	0	0	0	0	3	1	1	0	1	0	1	0	2	0	0	1	1	0	1	0	0	0	0	1	1	0	0	0	0	0	0	0	1	0	0	0	2	0	0	0	0	3	0	0	0	0	1	0	2	0	0	0	0	0	0	1	0	5	2	1	1	0	2	1	1	0	0	1	0	0	0	0	1	0	0	1	3	0	2	0	1	0	0	2	0	1	0	1	0	0	0	2	1	0	0	3	1	0	7	1	0	0	1	0	0	0	0	0	0	0	0	0	0	2	2	0	0	2	0	2	1	0	1	0	0	0	2	0	0	0	0	0	0	0	0	0	2	0	0	0	0	0	0	0	1	0	0	0	0	0	0	3	0	0	0	0	0	1	0	0	0	0	0	1	0	1	3	8	0	0	0	0	0	1	2	0	1	0	0	0	1	0	0	1	1	0	1	0	2	0	0	0	1	2	0	0	0	0	0	1	1	0	1	0	0	0	0	0	2	1	1	0	1	0	0	0	0	0	1	2	0	2	3	0	0	0	0	0	0	2	1	2	1	0	0	0	1	1	1	2	0	0	1	0	0	0	0	0	0	0	0	0	0	2	0	0	0	1	1	0	4	1	0	0	3	0	1	0	0	0	0	0	0	0	1	5	0	2	1	0	1	0	0	0	0	1	1	0	1	1	4	0	0	0	0	1	0	0	0	0	0	1	0	0	0	0	0	1	0	0	0	0	0	0	0	0	0	0	0	1	2	0	0	0	0	0	1	0	0	0	1	0	0	3	0	0	0	1	1	0	0	2	1	0	0	0	1	1	0	0	1	0	0	1	0	0	1	1	2	1	1	0	0	1	0	1	0	0	0	0	1	0	1	0	1	0	0	0	2	6	0	0	0	0	1	0	0	1	1	0	0	0	0	0	0	0	0	1	0	0	0	0	2	1	0	2	0	0	1	0	0	0	1	1	1	0	0	0	2	0	0	0	0	0	0	0	2	0	0	0	1	0	1	2	0	0	0	1	1	1	2	1	0	0	0	0	1	0	0	1	0	0	0	0	1	0	0	0	1	0	0	0	0	0	0	0	0	0	0	1	0	0	0	1	0	0	2	0	0	1	0	5	0	0	0	1	1	1	0	0	0	0	2	0	1	1	0	0	0	1	0	0	1	0	1	1	0	1	0	1	0	1	0	0	1	2	0	0	0	0	2	4	0	0	1	0	0	0	0	0	0	1	1	0	0	1	3	0	0	2	1	0	0	0	6	2	0	0	1	1	1	3	0	0	1	0	1	3	1	2	0	1	1	0	0	0	2	0	0	0	0	2	0	0	0	0	0	1	1	1	1	0	2	0	0	1	1	0	0	1	0	0	1	1	0	0	0	0	0	0	0	1	0	0	2	0	0	0	1	2	2	0	1	0	0	0	0	1	0	0	0	0	1	1	0	0	0	0	2	0	0	0	0	4	0	0	3	0	1	1	0	0	0	0	0	0	0	0	1	0	1	3	2	0	1	2	3	0	0	0	0	0	1	0	2	0	0	0	1	1	0	2	0	0	2	0	0	0	2	1	0	0	1	1	1	2	1	0	1	0	0	0	1	0	1	0	0	1	0	3	0	1	2	0	0	0	1	0	1	0	0	0	1	0	1	0	0	0	0	0	0	0	0	1	1	0	0	0	0	0	0	0	0	0	0	1	0	0	1	2	1	0	0	2	0	1	0	0	0	0	0	0	0	0	0	1	2	0	0	0	0	2	0	0	0	0	0	0	0	0	1	1	2	0	1	1	0	0	0	8	1	0	0	4	0	0	0	0	0	0	0	0	2	3	3	0	0	0	0	0	1	1	6	0	0	0	0	0	0	0	0	2	0	0	0	1	0	1	0	0	1	1	0	0	0	0	1	0	1	0	1	1	1	1	0	1	0	0	0	0	0	0	0	0	1	0	0	0	0	0	2	0	2	0	2	2	0	0	0	0	0	1	0	0	0	1	0	0	0	0	1	2	0	0	3	0	1	0	1	0	1	0	2	0	0	0	1	1	1	0	0	0	0	0	1	0	4	1	1	1	0	0	0	1	1	0	0	0	0	1	1	0	0	0	0	0	0	0	3	0	0	0	5	0	0	1	0	1	0	2	0	0	1	1	0	1	0	1	1	0	3	1	0	0	0	0	2	0	0	0	1	1	0	0	0	1	1	1	0	1	1	0	0	0	1	3	0	0	0	0	0	0	0	1	0	0	0	0	0	1	0	1	2	3	0	1	0	0	0	0	0	0	1	0	0	1	0	0	0	0	0	0	0	0	0	2	0	0	0	0	0	0	1	0	0	1	0	0	0	1	0	1	0	0	0	1	0	0	0	0	1	1	1	0	0	0	1	0	0	1	4	0	1	1	0	0	3	0	0	1	4	0	1	0	1	0	0	0	0	0	2	0	0	2	1	1	1	1	0	0	0	0	0	0	0	0	0	0	0	0	0	1	0	0	1	0	0	0	0	1	0	0	0	0	0	0	1	0	1	1	1	0	0	0	0	0	0	0	0	2	0	0	1	1	0	0	0	0	1	0	0	0	0	0	0	0	0	0	0	0	0	0	2	1	3	1	1	2	0	0	0	1	0	0	0	0	0	0	0	0	0	0	0	0	0	3	1	0	0	0	0	0	0	1	0	0	1	0	1	0	0	0	0	1	1	1	3	6	0	1	0	2	0	1	0	2	0	1	0	0	0	0	0	2	0	0	0	0	0	0	0	0	1	0	1	1	1	1	0	0	0	0	0	2	0	1	0	0	2	0	1	1	0	2	0	0	0	1	1	0	0	2	0	0	0	0	0	0	0	1	0	0	0	0	2	0	3	1	1	0	0	0	0	0	0	0	1	0	0	6	0	0	0	3	0	2	1	2	1	0	1	1	12	0	0	0	0	1	0	1	1	0	0	0	1	0	0	2	0	0	1	2	0	1	5	0	0	0	1	0	1	1	0	0	0	0	4	1	1	0	0	3	2	1	1	0	1	2	0	1	2	0	0	0	0	0	0	1	0	0	16	1	1	0	1	0	0	0	0	1	0	0	0	1	0	0	0	1	0	1	0	0	1	0	1	3	0	2	0	0	1	3	0	0	0	1	0	0	0	0	0	0	0	2	0	0	0	3	0	0	0	0	1	0	0	1	0	0	0	3	0	0	0	0	1	1	0	1	0	0	0	0	0	0	0	3	0	1	0	0	1	0	8	1	1	1	0	1	0	0	0	1	0	1	1	1	0	0	0	0	0	0	2	1	1	0	0	0	0	0	0	0	0	0	3	0	0	0	0	0	0	0	0	1	0	0	0	1	0	0	0	0	0	0	0	0	0	0	0	1	0	1	0	0	1	2	0	0	0	0	1	0	0	0	0	1	0	0	0	3	0	1	1	0	0	0	0	0	4	2	0	0	0	1	0	0	3	0	0	0	0	0	1	0	1	0	1	1	0	0	0	1	0	0	1	0	0	0	0	0	0	0	1	1	0	1	0	0	1	0	2	0	1	2	0	0	3	1	1	0	0	0	0	0	0	1	0	0	1	0	0	1	1	1	0	0	0	0	0	0	0	1	0	0	0	0	0	0	0	0	2	0	0	0	0	2	0	0	0	1	4	0	0	0	1	0	1	0	1	1	0	3	0	0	0	0	1	1	0	0	0	0	0	0	0	0	0	0	0	0	0	0	1	1	0	0	0	0	0	0	0	0	0	0	1	0	0	1	2	0	1	1	3	0	0	1	0	2	0	0	1	0	0	0	0	2	1	0	0	0	1	1	3	0	0	1	0	0	0	0	0	0	0	0	1	0	0	0	1	3	1	1	2	0	0	0	0	0	0	1	0	0	0	0	1	1	0	0	0	0	0	0	1	1	0	0	0	0	3	1	0	1	0	0	1	3	0	0	0	0	0	0	1	0	1	0	0	1	0	0	0	0	3	0	0	0	2	1	0	0	0	0	0	0	1	1	2	2	0	0	0	0	1	2	0	1	1	0	0	0	0	2	1	0	0	1	1	0	0	0	2	0	0	0	0	1	0	0	0	0	0	0	1	2	0	0	0	0	0	0	0	0	0	0	0	1	1	1	2	1	1	0	3	1	0	0	0	0	2	0	0	0	0	0	1	0	0	0	0	0	5	1	0	0	1	0	0	1	0	0	0	0	0	0	0	1	0	0	3	1	0	0	2	0	0	1	0	0	1	1	3	0	1	0	0	0	2	0	0	0	0	0	0	2	1	1	1	0	0	0	0	0	0	0	4	2	0	0	1	0	1	0	0	0	1	0	0	1	1	0	1	0	0	1	0	0	2	0	0	0	0	3	0	1	1	1	0	0	1	0	0	0	0	0	0	0	1	0	1	0	1	0	0	0	1	0	0	0	0	2	0	0	1	0	2	0	1	0	0	0	3	2	0	1	0	0	0	0	1	1	1	1	0	0	0	1	0	2	0	0	1	1	0	0	0	0	0	2	0	1	0	0	0	0	1	0	0	0	0	0	0	0	0	0	0	0	0	1	1	0	0	0	0	0	1	2	5	0	1	0	1	0	0	0	2	0	0	0	0	0	2	0	0	0	0	0	0	2	0	0	1	0	0	0	2	1	0	1	1	0	0	0	0	0	0	0	0	0	0	0	1	0	0	0	0	1	0	0	0	0	0	2	0	1	1	6	0	0	1	1	0	2	0	0	0	0	0	0	0	0	0	0	0	0	0	0	0	0	1	0	0	0	0	0	2	0	0	0	0	0	1	0	1	0	0	4	0	5	0	1	0	0	0	0	0	1	1	0	0	0	0	2	0	0	0	0	1	0	1	0	3	0	1	0	0	1	1	1	1	0	0	0	2	0	1	0	0	0	0	1	0	0	0	0	2	0	0	0	0	0	0	0	0	0	0	1	0	0	1	0	0	0	0	1	0	0	0	0	0	0	0	0	0	0	0	0	0	0	0	2	0	2	0	0	0	16	1	0	0	1	2	1	0	2	0	0	0	0	0	0	0	0	0	0	0	0	1	0	1	1	0	0	1	1	0	1	0	0	0	0	0	3	0	0	1	2	0	0	0	0	0	0	2	1	0	1	0	1	3	0	1	0	0	0	1	0	1	1	0	0	2	0	0	1	0	0	1	0	0	3	2	1	1	3	0	4	0	3	0	10	0	0	1	0	0	0	0	5	0	0	0	0	0	0	0	0	0	2	0	0	0	2	0	4	0	0	1	0	0	0	0	0	0	3	0	2	2	0	3	1	0	0	0	0	0	0	1	2	0	1	0	0	0	0	7	1	0	0	0	0	0	0	0	0	0	0	0	0	2	2	0	0	3	1	0	0	0	1	0	0	0	2	0	0	1	0	0	0	0	0	0	0	0	1	0	0	0	0	1	0	2	0	3	2	0	0	0	0	0	1	1	0	3	2	3	0	0	0	0	0	0	0	0	1	0	0	1	1	2	0	2	0	0	0	1	0	1	0	0	0	0	0	0	0	0	1	0	0	0	0	0	0	0	0	0	0	0	0	0	0	0	0	0	1	0	1	1	0	0	0	0	1	1	0	0	1	0	1	0	0	1	0	3	1	0	0	0	0	0	0	0	1	0	1	0	2	0	2	2	0	0	0	1	0	0	1	0	1	0	0	0	0	0	0	1	0	1	0	1	1	0	0	1	0	0	0	0	0	2	0	0	2	0	3	0	0	0	2	1	0	0	1	0	0	0	0	2	0	0	0	1	9	0	1	1	0	0	1	0	1	0	0	0	8	1	2	1	2	1	0	1	0	1	0	1	0	0	1	2	0	0	6	2	0	0	1	0	0	0	0	0	0	0	0	0	0	1	2	0	1	0	0	1	1	0	0	0	0	0	0	0	1	0	1	1	1	1	0	0	2	0	0	0	0	0	0	1	0	0	0	0	0	0	0	0	0	0	0	0	0	2	1	0	0	0	0	0	0	0	1	0	0	1	0	0	0	0	1	1	0	4	1	0	0	0	1	0	0	0	0	0	0	0	0	0	0	1	1	1	1	0	0	0	0	1	0	1	0	0	0	2	0	0	1	0	1	0	1	0	0	0	1	0	2	0	1	0	0	2	0	0	0	1	1	0	0	0	0	0	2	0	0	0	1	1	0	0	0	0	0	4	1	0	0	0	1	0	0	8	0	1	0	0	0	3	0	0	1	0	0	0	0	0	1	0	0	0	0	2	0	3	1	1	0	0	0	1	0	0	0	0	1	0	0	7	5	1	1	0	0	1	0	1	0	0	2	0	0	0	1	0	0	0	1	0	4	0	0	0	2	0	0	0	1	0	1	1	0	0	0	0	1	1	0	1	0	3	4	0	0	1	1	1	0	0	0	0	1	0	0	0	0	1	1	0	0	1	3	0	1	0	0	0	0	1	0	1	0	0	1	1	0	0	0	1	0	0	1	0	0	1	0	1	0	0	0	0	1	0	0	1	0	0	1	0	0	0	1	0	1	0	0	1	1	0	0	1	0	1	0	1	0	0	1	0	3	1	0	0	0	0	2	0	0	0	0	0	0	0	0	0	0	1	0	1	1	0	0	0	12	0	0	0	2	0	0	0	0	0	0	1	0	0	1	1	2	0	0	1	0	0	0	0	0	0	0	0	0	0	0	0	2	0	2	0	0	0	0	0	3	1	1	0	1	0	0	1	0	1	1	0	0	1	0	0	0	2	0	0	0	0	1	0	0	1	1	0	1	0	0	0	2	2	0	0	2	0	0	1	1	0	0	0	0	0	0	1	0	1	0	1	0	0	1	1	0	0	0	0	0	1	0	0	3	1	0	0	2	2	0	4	0	0	0	0	2	0	0	1	0	1	0	0	1	1	0	0	4	1	0	0	0	0	0	0	0	0	0	1	1	0	0	0	2	0	0	0	0	0	0	0	0	1	0	1	0	0	0	1	1	0	0	0	0	1	0	0	0	1	0	0	0	0	0	0	1	0	0	0	1	2	1	0	0	0	0	0	0	0	1	1	2	0	1	0	0	0	0	0	0	0	0	0	1	0	1	0	0	0	1	0	4	1	0	3	1	0	0	1	1	4	0	2	1	1	3	0	0	0	1	0	0	0	1	0	0	0	0	1	2	3	0	0	0	0	1	0	1	4	1	0	0	0	0	3	0	0	0	0	0	0	0	0	0	1	0	0	0	2	0	0	0	0	1	2	0	0	0	0	1	0	0	1	0	1	1	0	0	0	1	0	1	0	0	1	0	2	0	0	0	3	1	2	1	0	1	2	0	0	0	2	0	0	0	0	0	1	1	1	0	0	0	1	0	0	0	2	0	0	0	1	1	0	0	0	2	0	2	1	0	0	0	2	0	0	1	1	0	0	0	0	0	0	0	0	0	1	0	0	0	0	0	0	0	1	0	0	0	3	0	0	0	0	0	0	0	0	0	0	0	0	0	0	0	0	0	0	0	0	0	0	0	2	0	3	0	0	2	0	2	2	1	0	4	0	0	0	1	0	0	1	1	0	1	0	0	1	0	0	1	0	0	4	0	0	0	0	1	2	1	1	0	0	0	1	0	0	0	1	0	0	3	1	0	0	1	0	0	0	0	1	0	0	0	0	0	0	0	0	0	1	0	0	3	1	1	1	0	0	0	0	0	1	2	0	2	0	0	0	0	0	1	1	1	0	1	0	0	0	0	0	0	0	1	1	1	0	0	0	0	0	0	1	0	1	0	1	0	2	0	0	1	2	1	1	0	1	0	1	0	0	0	0	0	1	0	0	0	1	0	1	0	0	0	1	0	0	0	2	0	0	2	0	1	0	0	1	0	0	0	0	1	0	0	0	0	3	0	1	0	0	0	0	0	0	1	0	0	1	0	1	0	1	0	0	1	0	0	1	0	0	1	1	0	2	0	1	2	0	0	1	0	0	0	0	1	0	0	3	0	0	0	1	0	0	1	2	0	0	0	2	1	0	0	0	0	0	0	0	0	0	0	0	0	0	3	0	1	0	0	2	2	0	1	1	1	0	0	0	1	3	0	0	0	1	0	0	1	0	0	1	3	0	0	1	0	0	0	1	1	0	0	0	1	1	0	0	0	2	0	0	0	0	0	0	0	0	0	0	0	1	4	2	0	0	2	0	0	0	0	0	0	0	0	2	0	0	0	2	1	1	0	0	0	0	0	0	1	0	0	0	3	3	0	0	0	0	1	0	0	1	1	0	0	0	2	0	0	0	0	1	2	1	0	0	0	0	0	0	0	0	1	1	0	0	0	1	0	0	0	2	0	1	2	1	1	0	1	1	0	1	0	0	1	0	0	0	1	0	0	0	0	0	0	0	0	0	0	0	1	0	1	0	0	0	0	0	1	0	0	0	0	0	0	0	0	2	0	0	0	1	0	2	1	0	0	0	0	0	1	0	2	1	4	0	0	0	0	0	0	0	0	0	0	0	0	0	0	0	2	0	1	0	1	0	0	0	1	0	2	0	0	0	0	0	2	0	0	1	0	0	0	0	0	1	0	1	1	0	0	0	1	0	0	0	0	0	1	0	0	1	0	0	1	1	1	3	0	0	0	2	0	0	0	2	1	0	0	0	0	0	1	1	0	0	0	0	0	0	0	0	0	2	2	1	0	0	2	0	0	1	0	1	1	0	0	0	0	0	0	0	0	0	0	0	0	0	0	0	0	3	0	0	0	0	0	0	0	0	0	0	0	0	1	0	0	2	0	2	0	0	0	0	0	0	2	0	0	0	0	1	0	0	0	2	1	1	0	0	1	0	1	0	0	1	0	0	0	3	0	2	0	0	0	1	0	0	1	0	1	0	0	1	0	1	0	0	0	0	2	0	0	1	0	0	0	0	2	0	0	0	0	0	0	1	0	0	0	0	0	1	1	0	0	0	1	3	0	0	2	3	3	0	0	0	0	1	0	0	0	0	0	0	0	0	0	0	4	1	0	1	0	2	0	0	1	0	1	1	0	0	3	0	0	0	2	0	1	0	1	0	2	0	0	0	0	1	0	0	0	1	1	0	0	0	2	0	1	1	0	0	0	0	0	0	0	1	0	0	1	1	0	0	0	0	0	2	0	0	2	0	0	2	0	0	0	0	0	0	0	1	0	0	0	2	3	0	2	1	0	1	2	0	0	0	0	1	0	1	1	0	0	0	1	0	0	1	0	0	1	0	4	0	0	0	0	0	0	0	0	2	1	0	0	2	0	0	0	0	0	0	1	0	7	0	0	1	1	0	0	1	0	1	0	0	0	0	0	0	0	3	0	0	0	1	0	0	0	0	0	2	0	1	0	0	1	1	1	0	1	0	0	0	0	0	0	1	0	0	0	0	0	0	0	1	2	0	1	0	0	0	0	0	0	0	2	0	0	0	0	2	2	0	0	0	0	2	0	0	0	0	19	8	1	0	2	0	0	0	0	0	0	0	2	1	0	0	0	0	3	0	1	0	0	1	1	0	0	0	1	0	0	1	0	0	0	0	1	1	0	0	1	0	0	0	1	0	0	3	1	0	0	0	0	1	0	0	0	0	0	0	0	1	0	0	0	0	1	3	0	1	4	1	0	0	2	0	0	0	0	0	1	0	2	0	0	3	2	0	0	0	0	0	0	0	3	0	4	2	1	0	1	0	0	0	0	0	0	1	0	0	2	4	0	0	0	0	0	1	0	0	1	1	0	1	0	0	0	2	0	0	0	0	0	0	0	4	0	0	0	3	0	0	0	0	1	1	0	1	1	0	1	0	0	1	0	0	1	0	2	0	0	0	0	0	0	0	0	0	1	1	0	0	0	0	0	0	0	0	0	1	0	1	0	0	0	2	3	0	2	0	0	1	0	0	0	0	0	1	2	1	0	0	0	0	0	0	0	1	0	2	0	1	0	0	1	0	1	2	0	2	0	1	1	0	1	1	1	0	0	0	4	1	1	0	2	0	0	1	0	0	0	3	0	0	0	0	0	1	1	0	0	0	0	0	0	0	0	0	0	2	0	0	1	1	0	1	0	0	0	0	0	0	1	0	0	1	0	0	0	1	1	1	1	0	0	0	0	0	1	0	0	0	3	0	1	1	0	0	0	0	3	1	0	0	1	2	2	4	1	3	0	0	0	0	2	0	0	0	1	0	0	2	0	0	0	0	0	0	0	1	0	0	0	0	0	0	1	0	0	0	2	0	0	0	26	1	1	0	0	0	1	1	0	1	1	1	0	1	0	0	0	1	0	1	0	0	1	0	1	1	1	1	0	0	0	0	0	0	0	0	0	2	0	1	1	2	0	1	1	0	0	0	0	0	0	0	0	1	1	2	0	1	5	3	0	0	0	1	0	0	1	1	1	0	1	0	1	2	0	1	1	1	0	1	1	0	0	0	0	0	2	0	3	0	0	0	0	1	0	0	0	0	1	1	0	1	0	0	0	dal81_D7	dal81	D7	YPD	TCGGTAACACCTGGTG
912_YPD	5	4	1	0	6	0	0	0	0	0	1	0	0	0	0	0	0	1	0	2	0	1	0	0	0	0	0	0	0	1	0	1	1	0	1	0	0	6	1	0	1	2	0	1	1	0	0	0	0	1	0	5	0	0	0	0	2	1	0	0	0	0	0	3	0	0	1	1	0	0	1	0	0	0	0	2	1	2	1	0	0	0	1	0	0	0	0	1	2	0	0	0	0	2	0	2	1	1	1	2	1	1	1	4	0	2	1	1	0	0	0	1	1	2	1	1	1	1	3	0	1	0	0	0	1	0	0	0	0	0	0	0	0	0	0	0	1	0	0	0	1	0	2	0	2	1	0	0	0	0	0	0	0	1	0	1	0	1	0	0	0	1	3	0	0	0	0	2	2	1	0	0	0	0	0	0	0	0	3	0	1	0	0	0	1	0	0	2	1	0	2	1	0	0	0	0	0	1	0	1	1	3	0	0	0	2	0	0	2	0	1	1	0	1	2	4	0	2	1	0	0	0	0	0	0	1	7	0	0	0	2	17	1	0	0	1	1	2	1	0	3	1	3	1	3	0	2	0	1	3	1	0	0	0	0	2	0	1	2	1	1	0	1	0	0	3	1	1	0	1	0	3	3	1	0	3	0	0	1	3	0	0	1	1	1	0	0	0	0	0	1	0	0	0	1	6	0	1	0	0	3	0	0	1	0	1	1	0	3	2	0	0	0	0	1	0	3	0	0	1	0	0	0	0	1	2	0	0	0	1	0	0	2	0	0	0	3	1	2	1	1	0	1	0	1	1	0	1	0	0	0	0	0	1	0	3	0	0	2	0	0	0	0	0	1	0	1	1	0	1	0	0	1	4	0	0	0	0	1	1	0	0	0	0	0	2	0	0	0	0	0	0	1	2	0	0	1	0	0	0	0	1	1	0	0	0	0	1	2	0	0	0	1	0	0	1	1	0	0	1	1	3	0	1	1	2	0	1	1	1	1	0	1	2	1	5	0	0	0	1	1	0	0	0	1	0	0	0	2	0	1	0	0	0	1	1	0	0	0	0	0	1	1	0	2	0	1	0	1	1	0	0	1	0	6	2	0	2	1	0	1	0	0	0	1	0	0	1	0	1	1	0	0	1	3	0	0	1	0	1	2	0	0	1	0	0	13	1	0	0	3	0	0	0	0	1	0	1	1	0	0	0	0	0	2	0	0	1	1	0	0	0	0	0	0	0	0	0	1	0	1	0	0	0	1	0	0	0	0	0	1	0	2	0	1	0	1	0	0	0	1	0	0	1	0	0	0	0	0	1	0	1	1	0	0	0	0	0	1	0	0	0	0	0	2	0	2	0	0	1	1	0	0	1	0	2	1	2	1	0	0	0	0	0	0	0	0	0	3	1	0	1	0	0	4	0	1	0	1	1	0	0	1	1	0	1	1	1	1	0	1	2	0	0	0	0	0	0	0	3	0	0	2	0	0	4	2	3	2	0	2	2	0	0	0	0	2	1	0	1	3	0	1	0	1	0	0	0	0	0	1	0	0	1	0	1	2	0	0	0	0	0	0	0	0	0	3	2	6	0	0	0	1	0	2	0	0	0	1	3	1	1	0	1	1	0	2	2	2	0	0	1	0	0	2	0	1	2	1	0	0	0	1	0	0	2	0	0	0	0	1	2	1	0	0	0	1	1	1	0	4	0	0	0	0	0	0	0	0	0	1	0	2	0	0	0	0	0	0	0	0	1	1	0	0	0	1	1	0	4	0	1	0	0	0	2	0	2	1	1	0	0	1	1	0	0	0	0	0	0	1	0	0	0	2	1	2	1	2	0	0	0	0	0	0	2	0	0	0	0	1	1	0	1	0	0	1	1	1	0	0	0	6	0	6	0	1	1	1	0	0	1	0	0	0	1	4	1	0	0	3	0	3	1	1	1	1	0	2	2	0	0	0	0	0	2	0	0	1	4	0	0	11	2	0	0	0	1	0	1	1	1	0	1	0	1	0	4	1	0	1	0	0	2	0	1	0	0	0	0	0	0	2	1	0	0	1	1	0	0	0	1	0	0	1	1	1	0	0	1	1	1	0	0	1	0	0	1	1	0	0	0	0	0	0	0	0	0	0	0	0	8	1	4	0	0	0	0	0	2	0	1	1	1	1	0	0	4	1	0	1	0	1	0	3	0	0	0	0	2	1	0	0	0	1	2	0	1	0	0	0	0	0	0	0	0	1	0	1	2	0	0	1	0	0	2	1	0	0	0	0	0	0	6	5	3	1	0	0	0	0	5	3	0	0	0	1	1	0	0	0	0	1	1	0	0	0	2	0	0	0	0	2	0	3	0	1	0	2	0	0	0	1	0	0	0	3	0	0	1	1	1	1	0	1	1	0	0	0	1	0	1	0	0	2	0	1	2	0	0	0	1	2	0	0	0	0	1	1	0	0	2	1	1	0	0	0	0	1	0	0	1	0	0	1	1	1	1	2	0	2	0	0	0	1	1	0	0	0	0	0	1	2	1	1	0	0	0	1	0	0	0	2	0	0	0	1	0	0	0	1	0	1	0	2	0	1	0	2	2	0	0	0	0	1	0	1	0	0	1	1	1	3	7	0	0	2	1	0	1	1	1	1	2	0	1	1	0	0	0	1	0	0	1	0	0	0	0	0	0	1	0	0	0	1	0	0	0	0	0	0	1	0	1	0	0	0	0	1	0	2	0	1	0	5	0	0	3	1	0	2	0	2	0	0	0	1	0	2	0	1	0	0	0	2	1	0	0	0	1	0	0	0	0	1	1	1	1	0	0	1	1	0	0	1	2	0	0	1	1	1	0	0	0	0	0	0	1	0	0	0	1	0	1	0	2	0	1	0	0	0	0	0	0	3	0	0	2	1	2	1	1	0	1	0	0	0	0	1	1	0	0	0	2	1	5	2	0	1	1	0	0	0	0	0	0	0	0	0	0	2	1	0	1	0	0	0	1	10	0	4	0	1	0	1	0	1	0	0	0	0	0	1	0	1	0	2	0	0	0	1	1	4	0	0	1	0	0	1	0	0	2	1	0	0	0	1	2	1	2	2	0	1	2	0	1	1	2	0	0	0	0	1	0	0	1	0	0	2	2	0	0	0	0	0	0	0	0	0	0	0	0	0	0	1	2	4	0	0	0	2	0	0	1	0	1	0	3	0	1	0	3	0	0	1	1	0	0	0	0	0	1	1	0	0	5	1	0	0	1	0	1	1	0	0	1	0	2	0	1	0	0	1	2	0	1	2	1	7	0	0	0	0	1	2	0	0	0	2	6	3	0	0	0	0	0	3	0	2	1	0	0	0	1	0	0	1	0	0	0	1	0	1	0	2	1	3	0	2	1	1	0	0	0	1	0	0	0	0	1	1	0	0	0	0	0	0	0	0	0	0	1	0	0	0	0	0	2	0	0	0	0	1	0	0	1	1	1	1	5	3	0	0	1	1	0	0	0	0	0	0	0	0	0	0	0	4	0	0	0	0	0	1	14	1	1	0	4	1	0	0	0	0	1	0	0	0	5	1	0	0	0	1	1	0	0	5	0	1	0	0	0	0	0	0	1	0	0	0	0	0	0	0	0	2	0	0	0	0	0	1	0	2	0	1	2	0	1	0	1	1	0	2	1	2	0	0	0	2	1	0	0	0	0	0	0	3	0	1	1	1	0	1	1	2	0	0	0	0	0	0	0	3	0	0	3	1	0	2	0	2	0	0	0	0	2	4	1	0	1	2	0	2	0	0	1	0	0	1	0	0	1	0	2	2	0	0	0	3	0	0	0	0	1	1	0	0	1	0	2	0	1	0	0	0	1	12	1	0	0	2	1	0	4	1	0	0	0	0	1	2	0	1	0	4	2	0	0	1	0	0	0	1	0	2	1	0	1	1	1	1	0	1	0	1	0	0	3	0	6	1	1	0	0	0	0	1	0	0	2	0	0	1	0	0	1	1	4	1	0	0	0	0	2	0	1	0	0	1	0	0	1	0	1	0	1	0	0	0	1	1	1	0	1	1	0	3	0	1	0	1	0	1	0	1	0	1	0	0	0	1	2	0	0	0	0	0	0	0	0	2	0	1	1	0	1	3	0	0	0	1	1	0	0	1	0	1	1	4	2	0	0	0	0	0	0	0	0	1	0	1	0	0	0	1	0	1	0	1	0	0	0	0	0	0	1	2	1	1	0	0	0	0	2	2	0	0	1	0	0	0	1	1	0	0	0	0	0	0	0	1	0	1	0	0	0	1	3	0	0	1	0	2	0	0	1	0	0	0	0	2	3	2	1	0	1	1	0	2	0	0	3	0	0	0	0	5	0	0	0	1	0	0	0	0	0	0	0	0	8	2	0	0	1	0	1	0	0	0	0	1	1	0	1	0	0	0	2	0	0	3	3	0	2	1	1	0	0	0	2	1	0	0	0	0	2	1	1	3	1	0	0	0	0	0	0	1	0	0	1	0	1	0	0	3	0	0	0	1	0	1	1	2	1	2	0	1	1	1	0	0	3	1	0	0	0	1	2	0	1	0	0	1	1	0	3	1	2	0	0	2	0	0	1	0	1	1	3	0	1	0	0	0	7	0	2	0	1	0	1	1	0	1	0	1	1	32	0	0	1	0	0	0	0	0	0	1	0	1	0	0	1	0	1	0	2	0	1	0	1	0	2	0	0	0	0	0	0	0	2	1	0	2	0	0	2	2	2	0	0	1	4	1	1	2	0	1	0	0	0	2	0	0	1	11	0	3	0	1	2	0	0	0	1	0	1	0	0	0	0	0	0	0	1	0	0	0	0	0	5	0	0	0	0	0	3	0	1	0	2	0	0	2	0	0	0	0	0	0	0	0	0	0	1	0	0	1	0	0	0	1	0	0	1	2	0	1	0	2	3	0	0	0	0	0	0	0	0	0	0	0	0	0	0	2	1	9	4	2	0	0	0	0	0	1	0	0	3	0	4	4	0	0	0	1	0	6	0	0	0	0	0	1	0	0	0	1	0	3	0	0	1	2	0	2	0	0	0	0	2	1	3	0	0	3	1	0	2	0	0	1	1	0	1	0	0	0	0	1	0	0	0	1	0	0	0	1	0	0	0	0	2	0	0	0	0	1	1	1	0	0	0	7	2	1	0	0	0	0	1	0	1	1	0	0	1	0	1	0	2	1	0	0	1	0	1	0	1	0	1	0	0	0	0	0	0	2	1	0	1	0	0	1	1	1	0	0	2	0	1	1	0	0	1	0	0	0	0	0	1	0	0	0	0	0	1	0	3	0	0	0	0	0	0	2	0	0	0	1	0	0	1	0	0	3	0	0	0	0	0	0	0	0	0	1	0	0	0	0	0	1	0	0	1	0	6	0	2	1	1	2	0	0	0	1	0	1	0	1	0	0	1	0	0	0	0	0	0	1	0	0	1	2	0	0	1	0	0	1	0	0	0	0	0	0	0	2	0	0	0	1	1	0	0	0	2	0	1	2	1	2	0	0	0	0	1	2	0	0	5	0	0	1	1	0	0	1	0	1	0	0	1	0	2	0	0	4	0	0	0	0	0	0	1	0	0	1	0	4	0	0	1	0	0	0	0	0	0	1	0	0	0	1	0	0	0	0	0	0	4	0	0	0	0	0	1	0	2	1	0	0	1	0	0	1	0	0	0	0	0	0	2	1	1	2	1	0	0	2	0	0	0	0	0	1	0	0	2	0	0	0	0	0	1	0	2	0	0	0	0	1	3	0	0	1	1	0	0	0	0	0	0	0	0	2	0	0	0	0	0	0	2	0	0	0	1	0	0	0	1	1	2	0	0	2	0	0	1	0	0	0	0	0	0	0	0	0	1	1	0	2	0	0	0	0	0	0	0	1	1	0	0	0	0	0	1	0	0	0	3	0	0	0	1	0	0	3	0	0	0	1	0	1	0	0	1	0	0	1	0	0	1	0	0	1	0	0	0	0	1	1	1	0	0	0	0	0	0	7	0	1	1	1	0	0	0	1	0	0	1	0	0	1	0	0	0	0	0	0	0	1	2	1	1	1	0	0	1	1	0	0	0	0	0	2	0	0	0	1	0	3	0	0	1	0	1	1	0	0	0	0	1	0	3	1	0	0	0	1	0	0	0	0	0	0	2	3	0	0	1	0	0	0	0	0	0	1	1	0	2	0	1	1	1	3	2	1	0	0	0	0	0	2	1	1	0	0	0	1	0	2	1	1	0	0	0	0	0	0	0	0	1	0	0	0	0	0	0	1	3	1	1	1	0	0	0	0	2	1	0	2	0	0	1	0	0	0	0	0	0	0	0	0	2	0	0	0	2	4	0	0	1	0	0	1	1	0	0	0	0	0	0	0	0	0	0	0	0	0	1	0	1	0	0	1	0	0	1	0	1	0	1	1	0	0	1	0	1	1	0	0	0	0	0	1	3	1	0	0	0	0	0	0	3	2	0	0	0	0	0	0	0	0	0	0	0	1	0	0	6	0	6	0	1	0	0	0	1	1	1	0	1	0	1	0	5	0	3	1	0	2	1	2	1	0	0	0	0	0	1	0	0	2	1	1	0	0	0	1	1	0	1	1	0	0	2	0	1	2	0	0	0	0	0	0	0	1	1	0	0	1	0	4	0	0	0	1	0	0	1	0	0	1	0	0	0	0	0	0	0	1	0	2	2	0	2	1	1	0	12	0	0	0	2	1	1	0	0	1	0	0	0	1	2	0	0	0	0	0	1	1	1	0	0	0	0	0	0	0	1	0	1	2	0	1	2	0	0	0	0	0	0	1	0	0	0	3	0	1	1	0	0	2	1	0	0	0	0	0	2	0	0	0	0	0	1	0	1	0	0	0	0	0	4	0	0	0	1	0	2	1	1	2	12	0	1	0	0	1	0	0	1	0	0	0	1	0	0	0	1	0	1	0	0	0	4	0	4	0	1	0	0	0	3	0	3	0	2	0	1	0	1	0	0	0	0	1	1	1	0	0	5	1	0	0	0	0	0	8	0	0	0	0	0	0	1	1	1	1	0	1	0	1	6	0	0	1	1	0	1	0	2	1	0	1	0	0	0	1	1	0	1	0	0	0	0	1	0	0	0	5	0	1	1	0	0	5	1	1	0	0	0	1	0	0	0	0	2	1	0	2	0	0	0	1	0	1	3	0	0	0	0	0	0	1	0	0	0	1	0	0	0	0	1	1	0	0	0	0	1	0	0	0	0	0	0	1	1	1	0	1	0	0	0	1	0	1	1	0	0	1	0	0	1	2	0	0	0	1	2	0	1	0	1	0	0	8	0	0	0	1	1	0	0	0	0	0	2	0	5	0	1	3	0	3	0	2	0	0	0	1	0	1	2	0	1	1	0	0	0	2	1	0	0	0	1	0	0	0	0	0	0	1	0	0	0	0	0	0	2	0	3	0	0	1	0	0	0	0	0	1	1	0	1	0	11	1	1	0	3	1	0	0	1	1	0	1	7	1	3	1	1	3	0	0	0	0	2	0	0	0	0	0	1	0	8	1	0	0	1	0	0	1	1	1	0	0	0	1	1	0	3	1	0	0	1	1	0	0	1	0	0	0	0	0	0	0	0	6	7	0	0	0	1	0	0	0	0	0	0	0	1	0	1	1	1	0	0	0	0	0	0	0	0	0	0	0	0	0	0	0	0	1	4	0	1	3	0	1	0	0	1	0	1	1	0	0	0	0	6	1	0	0	1	0	2	1	0	0	1	0	0	0	0	0	0	2	0	1	1	0	1	1	0	0	0	1	0	0	1	0	1	0	0	0	1	0	1	0	1	0	1	0	0	1	1	0	0	0	1	1	0	1	0	0	1	1	2	0	0	0	0	0	1	5	0	0	2	0	1	1	0	4	1	0	1	0	0	0	1	0	0	1	0	1	0	0	0	1	0	0	0	0	0	3	0	2	0	0	0	0	1	2	1	0	0	1	0	7	5	0	0	0	0	2	0	2	0	0	0	0	0	0	0	1	0	3	2	1	14	0	0	0	0	1	0	0	1	0	0	0	1	0	0	0	0	0	0	0	0	4	5	1	0	3	0	0	0	1	0	0	1	1	0	1	1	2	0	0	1	0	1	2	1	1	0	1	0	0	0	0	0	0	6	0	0	0	1	0	1	0	1	0	0	0	0	1	0	0	2	1	3	0	0	1	0	0	0	0	0	1	0	0	0	0	0	0	1	0	1	2	1	0	1	1	0	2	3	1	4	1	0	0	0	0	1	1	0	0	1	0	1	0	0	0	1	0	2	0	2	1	0	0	5	0	0	0	2	0	0	1	2	0	0	1	0	1	0	0	1	0	2	2	0	0	0	0	1	0	0	0	1	0	1	1	0	0	1	1	1	0	0	0	6	0	0	0	1	0	0	0	0	0	3	0	0	0	0	0	0	1	0	1	2	2	3	0	0	1	0	0	1	0	0	0	1	0	1	0	0	0	0	0	2	0	0	0	3	0	0	0	0	0	1	0	0	0	0	0	1	0	0	0	0	0	0	0	5	0	1	1	0	3	0	6	0	1	3	0	1	0	2	0	0	2	0	2	2	0	0	1	3	1	0	0	2	0	0	0	0	0	0	3	0	0	1	0	1	0	0	1	0	0	1	0	1	1	0	0	0	2	0	1	1	0	0	1	0	1	1	1	0	0	2	0	1	0	0	0	1	0	0	1	0	2	1	1	0	0	0	0	1	1	3	0	0	0	0	0	0	1	1	0	0	0	1	0	0	1	0	0	0	0	0	0	4	3	0	2	0	0	0	0	1	5	0	0	1	4	4	4	0	0	0	0	0	0	0	0	0	0	0	0	0	4	0	0	1	0	1	0	4	1	0	0	0	0	0	1	0	0	0	0	1	0	0	1	0	0	0	1	1	0	0	0	2	0	1	3	3	0	0	0	1	0	0	0	0	1	2	1	0	0	3	0	0	0	1	0	0	2	0	0	0	1	0	1	0	1	2	1	1	0	0	0	0	0	0	2	0	0	2	1	0	0	0	0	0	0	2	1	1	0	0	1	0	1	0	0	1	1	1	2	0	0	2	2	2	0	0	2	0	3	0	0	0	0	0	1	1	0	1	2	3	0	0	0	0	1	0	1	0	2	0	0	0	1	0	0	1	0	1	0	0	0	0	0	0	1	0	0	0	0	0	0	0	2	0	6	0	0	1	0	1	2	1	0	1	4	1	0	0	0	0	0	0	1	1	0	0	0	0	0	0	1	2	0	1	0	0	1	0	1	0	2	0	0	1	1	0	0	0	0	0	0	6	3	0	0	6	0	0	0	3	2	0	0	0	1	0	1	0	0	0	1	0	0	1	1	0	0	2	0	0	5	0	0	1	0	2	1	4	0	0	1	0	0	0	0	1	1	0	1	0	1	0	0	0	1	1	1	0	0	0	0	0	0	1	0	0	1	0	1	0	0	0	0	0	0	1	3	0	0	4	0	1	0	1	0	1	0	1	0	0	1	0	0	2	3	3	1	1	0	0	0	2	0	0	0	1	0	2	0	0	1	0	0	2	0	1	2	1	3	0	0	1	0	0	0	0	0	1	2	1	2	0	2	1	0	0	0	1	1	0	0	1	1	1	3	0	3	0	0	2	0	0	0	4	0	0	0	3	6	0	0	0	0	0	0	1	0	0	1	1	0	1	1	0	0	0	0	0	1	1	0	0	0	1	1	1	0	4	1	0	1	0	2	0	0	0	2	2	0	1	0	0	0	0	0	0	0	0	2	0	1	0	2	0	1	0	0	0	1	0	0	0	0	1	0	0	0	2	0	0	1	0	0	0	1	0	0	0	0	0	0	5	0	0	0	0	2	0	0	0	0	0	1	0	0	0	0	0	0	0	1	1	0	0	0	0	0	0	0	0	1	2	0	0	0	0	0	1	0	0	2	0	0	0	0	4	1	1	1	0	1	1	1	0	1	0	1	0	0	2	0	0	0	0	0	2	2	0	0	0	0	0	4	1	0	1	0	0	4	0	0	0	0	0	0	0	0	0	1	0	1	0	2	0	0	1	0	0	0	1	1	0	3	0	0	1	0	0	1	1	0	0	0	0	1	2	0	0	0	0	0	0	0	0	0	0	0	2	0	0	0	0	2	6	0	0	0	0	0	0	1	0	0	0	1	0	0	0	0	2	0	1	0	1	1	0	0	1	1	0	0	0	1	0	1	1	0	1	0	0	0	0	1	0	1	0	0	0	1	1	0	1	0	0	0	0	3	0	0	0	0	0	0	1	1	0	6	0	1	1	0	0	0	0	0	0	0	1	0	0	0	1	3	0	2	0	0	0	0	0	0	0	0	0	2	0	0	2	0	0	0	1	0	1	2	0	0	2	0	0	0	0	0	0	2	1	1	0	0	0	0	3	1	1	0	0	2	0	0	0	0	2	0	2	0	0	1	0	4	0	0	1	2	0	1	0	0	1	1	1	1	1	0	0	4	0	0	0	1	1	1	0	0	1	0	0	0	0	3	0	1	1	0	0	0	0	0	1	1	0	0	0	0	0	0	0	0	0	0	0	0	2	2	0	0	0	0	0	0	2	0	1	1	0	0	0	0	0	0	0	1	0	1	0	0	1	3	0	0	1	3	0	1	0	0	1	2	0	0	1	1	0	1	0	1	0	0	3	0	0	0	0	0	2	2	2	0	2	0	0	0	1	0	1	1	2	1	1	0	0	0	1	0	0	0	0	0	1	1	0	0	0	0	0	2	1	0	3	0	1	0	1	0	1	1	1	1	0	3	0	0	0	1	0	0	1	0	1	0	0	0	0	2	0	0	0	2	0	0	0	1	0	0	0	0	4	0	0	0	0	0	0	1	0	1	0	1	0	1	0	2	0	0	0	0	0	4	0	1	0	0	2	0	1	1	0	0	0	0	0	2	0	0	3	1	0	0	0	0	0	0	2	0	7	0	0	1	0	0	0	1	3	0	0	1	0	3	0	0	0	4	0	1	0	0	0	0	2	0	0	0	1	0	1	2	0	1	2	1	1	1	1	0	0	0	0	4	0	0	0	0	1	0	0	0	3	0	2	0	0	0	0	0	1	1	1	0	0	0	0	0	0	0	0	0	0	5	1	0	1	0	14	7	0	0	0	0	0	0	0	0	0	1	3	0	0	0	0	0	4	0	0	1	0	0	0	1	0	0	0	0	0	1	0	0	0	0	2	1	1	0	4	0	0	2	0	0	0	3	1	0	0	2	0	0	0	0	1	0	2	0	2	1	0	0	0	0	1	0	1	0	4	1	0	0	0	0	0	1	0	0	1	0	0	0	0	2	2	1	0	0	1	0	0	0	0	0	4	0	2	0	1	0	0	0	0	2	0	0	0	1	0	2	0	0	0	0	0	2	1	0	1	3	0	0	0	0	1	2	0	0	0	0	0	0	0	1	0	0	0	0	0	0	0	0	0	0	0	1	1	0	1	0	0	0	1	0	2	0	0	0	2	0	1	0	0	0	1	0	1	0	0	2	1	0	1	0	1	1	0	0	2	0	0	1	1	0	1	0	0	0	0	4	0	0	0	2	2	0	0	0	0	0	0	2	1	1	0	0	0	1	0	0	0	0	0	0	2	2	0	3	0	1	2	0	2	1	0	1	1	2	4	2	0	1	1	0	0	0	8	0	0	1	0	0	1	0	0	0	3	2	0	0	1	0	1	0	0	0	2	2	0	0	0	0	1	0	1	0	0	3	0	0	0	0	0	5	0	1	1	0	1	1	2	1	2	0	0	0	1	0	0	1	0	0	1	1	1	2	0	0	1	0	0	0	0	2	0	2	2	2	0	1	1	0	2	0	1	0	0	0	1	1	0	1	1	1	0	0	0	0	0	1	0	1	0	0	0	0	0	0	3	1	0	0	24	0	0	0	0	0	0	2	0	0	0	0	0	0	2	2	1	2	0	0	1	0	1	0	0	1	0	1	1	0	0	0	2	1	0	0	0	0	1	1	1	3	0	3	0	1	5	0	0	1	0	0	1	0	0	0	0	0	6	1	1	0	1	0	0	0	1	0	0	0	1	1	2	2	0	0	0	0	0	3	0	0	0	1	0	0	0	0	0	3	0	0	0	0	0	0	1	0	0	0	0	0	0	0	0	gzf3_A9	gzf3	A9	YPD	GGCTGGTAGACCTTTG
913_YPD	4	2	0	0	1	0	0	0	0	0	2	0	0	0	0	1	1	0	0	0	0	0	0	0	0	0	0	0	0	0	0	0	0	0	1	0	0	8	0	0	0	1	1	0	0	1	0	0	0	0	0	2	0	0	0	0	0	0	0	0	1	0	0	1	0	0	2	1	0	0	0	0	0	0	1	0	0	0	0	0	0	0	0	0	0	0	0	0	3	0	0	0	0	0	0	1	0	0	0	0	0	0	0	0	0	0	1	0	0	0	0	0	0	0	0	0	0	0	1	1	0	0	2	0	0	0	0	0	0	1	0	1	0	0	0	0	0	0	0	0	0	0	0	0	1	0	0	0	0	0	0	0	0	0	1	0	0	1	0	0	0	0	1	1	1	1	0	0	0	0	0	0	1	0	0	0	0	0	1	0	0	0	0	0	0	1	1	1	0	0	0	0	1	1	0	0	1	0	0	0	0	0	0	0	0	0	0	0	0	0	3	0	0	0	0	2	0	0	0	0	0	0	0	0	0	0	4	0	0	0	1	13	0	0	0	0	0	1	0	0	0	0	1	0	1	0	0	0	0	0	0	0	0	0	1	0	0	1	0	1	0	0	0	0	0	1	0	0	0	0	0	0	0	0	0	1	0	0	0	1	1	0	0	0	0	0	0	0	0	0	0	1	0	0	0	0	0	0	0	0	1	0	2	0	0	0	1	0	0	0	0	0	0	0	1	0	0	0	0	0	0	0	0	0	0	1	0	0	1	0	0	0	0	0	0	0	0	0	2	1	0	0	0	0	1	0	0	0	0	0	0	0	0	0	0	0	0	0	1	0	0	0	0	0	0	0	0	1	0	1	0	0	1	2	0	1	0	1	1	1	0	0	0	1	0	0	0	0	0	0	0	0	0	0	0	0	0	0	0	0	0	1	0	0	0	0	1	0	0	0	0	0	0	0	0	1	0	0	0	0	0	0	0	0	2	0	0	0	1	1	0	0	0	0	0	4	1	0	1	0	0	0	0	0	0	0	0	0	0	0	0	0	0	0	0	1	0	0	0	0	0	0	1	0	1	0	0	1	0	1	0	0	0	0	2	3	0	0	0	0	0	1	1	0	0	0	0	0	0	0	0	0	0	0	0	0	0	0	0	1	0	0	0	1	1	0	8	0	1	0	0	0	0	0	0	3	0	0	0	2	0	0	0	0	0	0	0	0	0	0	0	0	0	0	0	0	0	0	0	0	0	0	0	0	0	0	0	0	0	1	0	0	1	1	0	0	0	0	0	0	0	0	2	0	1	0	0	0	0	0	0	0	1	0	0	0	0	0	0	0	0	1	0	0	1	0	0	0	0	0	0	0	0	1	0	1	0	1	0	0	0	0	0	0	0	0	0	0	0	0	0	0	0	0	2	0	0	0	0	0	0	0	2	0	0	0	0	0	0	0	0	0	0	0	0	0	0	0	0	0	0	0	0	0	1	0	1	0	0	0	0	2	0	0	0	1	1	0	0	2	1	0	0	1	0	0	2	1	1	0	0	0	0	0	0	0	0	0	0	0	0	0	0	0	0	0	0	1	1	0	0	0	0	1	1	0	0	0	0	0	1	0	0	0	0	0	0	0	0	0	0	0	0	0	0	0	0	0	0	0	0	0	1	1	0	0	0	0	0	0	2	1	0	0	0	0	1	0	1	0	0	1	0	0	0	0	0	0	0	0	1	1	0	1	0	0	0	0	1	0	0	0	0	0	0	1	1	0	0	1	0	0	0	0	0	1	0	0	1	1	0	0	0	0	0	0	0	0	0	0	0	0	0	0	0	0	1	0	0	0	0	0	0	0	0	1	0	0	0	0	0	0	0	0	0	0	1	0	1	0	0	0	0	0	3	0	1	0	1	0	0	0	0	0	0	0	2	0	0	0	2	0	0	0	1	0	0	1	0	2	0	0	0	1	0	1	0	0	0	0	0	0	3	0	0	0	0	0	0	0	1	0	1	0	1	0	0	0	0	1	0	0	0	1	1	0	0	0	0	0	0	0	0	0	0	0	0	0	0	0	0	1	1	0	1	0	0	0	0	1	0	1	0	1	0	1	0	0	1	1	0	0	0	0	0	0	0	1	0	0	0	7	0	3	0	0	0	0	1	0	0	0	1	0	0	0	0	0	1	0	1	0	1	0	0	0	0	0	0	0	0	1	0	0	0	0	1	0	0	1	0	0	0	0	0	0	0	0	0	0	0	0	0	0	0	0	1	0	0	1	0	0	0	2	2	0	0	0	0	0	0	2	0	0	0	0	0	0	0	0	0	1	0	0	0	0	0	0	0	0	0	0	1	0	1	0	0	0	2	0	0	0	0	0	0	1	0	0	2	0	0	0	0	0	0	0	0	0	0	0	1	0	0	1	0	0	0	0	0	2	0	1	0	1	0	1	0	0	0	0	0	0	0	0	0	1	0	0	0	0	0	0	0	0	0	0	0	0	0	0	1	0	0	0	0	0	1	0	0	0	0	1	0	0	0	0	0	0	0	0	0	0	2	0	1	0	0	0	1	0	0	0	2	0	0	0	0	1	0	0	0	0	0	0	1	0	0	1	0	0	1	0	2	5	0	0	0	0	0	0	0	0	1	0	0	0	1	0	0	0	0	0	0	1	0	0	0	0	0	0	0	0	0	0	1	0	0	0	1	0	0	1	1	1	0	0	0	0	0	0	0	0	0	0	2	0	0	1	0	0	0	1	0	0	0	0	0	0	1	0	0	0	0	0	0	0	0	0	0	0	1	0	0	0	0	0	0	0	0	0	0	0	0	0	1	0	0	0	0	1	2	0	0	1	0	4	0	0	0	0	0	0	0	0	0	0	0	0	0	0	0	0	0	0	0	0	0	1	0	1	0	0	0	0	0	0	0	0	1	0	0	1	0	0	0	2	0	0	0	0	0	0	1	0	0	0	0	1	0	0	0	0	0	1	0	0	0	0	6	0	1	0	0	0	0	0	0	0	0	0	0	1	0	0	0	1	1	0	0	0	2	0	1	0	1	1	0	0	1	0	0	3	0	0	0	1	0	0	0	0	0	0	0	0	0	2	0	0	1	0	0	0	0	0	0	3	1	0	2	0	0	0	1	1	0	0	0	0	0	0	0	0	0	0	0	0	1	0	0	0	0	0	0	0	0	0	0	0	0	0	3	1	0	0	0	0	0	0	0	0	0	0	1	0	0	2	1	0	0	0	5	0	1	2	0	0	0	0	1	0	1	0	0	1	0	0	0	0	3	0	0	0	0	0	0	0	1	0	0	4	2	0	0	0	0	0	1	0	0	0	0	0	1	2	0	0	1	0	0	1	1	0	0	0	1	0	0	0	0	0	1	0	0	0	0	3	2	0	0	0	0	0	0	0	0	0	0	0	0	0	0	0	0	0	1	0	0	2	0	0	0	0	0	1	0	0	0	0	0	0	1	0	0	0	0	0	0	0	0	0	0	0	0	0	0	2	0	0	0	1	0	0	0	6	0	0	0	1	0	2	1	0	0	0	0	0	0	0	1	0	0	0	0	1	0	1	2	0	0	0	0	0	0	0	1	0	1	0	0	0	0	0	0	0	0	0	0	1	0	0	1	0	0	0	0	0	0	0	0	0	0	0	1	0	0	0	1	0	0	0	0	0	1	1	1	0	0	0	1	3	0	0	1	0	0	0	0	0	0	0	0	0	0	0	1	1	0	1	1	0	1	0	0	0	0	1	2	2	0	0	1	1	1	0	0	0	1	0	0	0	0	0	0	0	0	0	0	0	0	0	0	1	0	1	0	0	1	0	0	0	0	0	0	0	0	0	3	0	0	0	0	1	0	0	0	1	0	1	0	1	0	0	0	0	1	1	0	0	1	0	0	0	0	1	0	1	0	0	0	0	1	0	0	0	0	0	0	1	0	2	0	0	1	0	0	0	0	1	0	0	0	0	0	1	0	0	1	4	1	0	0	0	0	0	0	0	0	1	0	1	0	0	0	0	0	0	0	0	0	0	0	0	0	0	0	0	0	0	0	0	0	0	0	0	1	0	0	0	0	0	0	0	0	0	0	0	0	1	0	0	0	0	0	1	1	0	1	0	0	1	0	0	0	0	0	0	0	0	0	0	0	0	1	1	0	0	0	0	0	0	1	0	1	0	1	0	0	0	0	0	0	0	1	0	1	1	1	0	1	0	0	0	0	2	1	0	0	0	0	0	0	0	1	0	0	1	0	0	0	0	0	0	0	0	1	0	0	1	0	1	0	0	0	0	0	0	0	1	0	0	0	0	0	0	0	0	0	1	2	0	0	1	0	0	0	0	3	1	0	1	0	0	0	0	0	0	0	0	0	4	1	0	0	0	0	0	0	0	0	0	2	0	0	0	0	1	0	0	0	1	0	2	1	0	0	0	0	0	1	1	0	0	1	0	0	0	0	0	0	0	0	0	0	0	0	0	0	0	0	0	0	2	0	0	0	0	0	1	0	0	1	0	1	0	0	0	0	0	1	0	0	1	0	0	0	2	0	0	0	0	0	0	0	0	0	0	0	0	2	0	1	0	2	0	0	0	0	0	0	1	1	0	0	0	0	1	0	1	0	0	1	0	0	0	0	0	12	1	2	0	0	0	1	0	0	0	1	1	0	1	0	0	0	0	0	0	0	0	0	1	0	0	0	0	0	0	0	0	0	0	0	0	0	1	0	1	0	0	0	0	1	1	0	1	0	0	0	0	0	0	1	1	0	1	6	1	2	1	0	3	0	1	0	0	0	0	0	2	0	0	0	0	0	0	0	0	1	0	0	2	0	1	1	0	0	0	0	0	0	0	1	0	1	1	0	0	0	1	0	1	1	1	0	0	0	0	1	0	0	0	1	0	0	1	0	0	0	0	2	0	0	1	0	0	1	1	0	0	0	0	0	0	0	0	0	1	1	1	0	0	0	0	0	0	0	0	0	2	1	0	0	0	0	0	0	1	1	0	1	0	1	0	0	1	0	0	1	1	1	1	0	0	0	0	0	0	1	0	0	0	0	2	2	0	2	0	1	0	0	0	0	1	0	0	0	0	0	0	0	3	1	0	1	0	0	0	0	0	0	0	0	0	0	0	0	0	2	0	0	0	0	0	0	0	0	0	0	0	1	0	0	0	0	0	1	0	1	0	0	0	0	0	0	0	0	0	0	0	0	0	0	0	0	1	0	0	0	0	0	0	0	0	1	0	3	0	0	0	0	0	0	0	0	0	0	0	0	0	0	0	0	0	0	0	0	0	0	0	0	0	0	0	0	1	0	0	0	0	0	0	0	2	0	0	1	0	0	0	0	0	0	0	0	1	2	0	0	0	0	0	0	0	0	1	0	3	0	0	0	0	0	0	0	0	0	0	0	0	2	0	0	0	0	0	0	0	0	0	0	1	0	0	0	0	0	0	0	0	0	0	0	0	0	0	1	0	0	1	2	0	0	0	0	0	0	0	0	0	0	0	0	0	0	0	0	1	1	0	0	1	0	0	0	0	0	0	0	0	0	0	1	1	0	1	0	0	1	0	0	0	0	1	0	0	0	1	0	0	1	0	0	0	0	0	0	0	0	0	0	0	0	0	0	1	0	0	0	0	0	1	0	0	0	0	0	0	0	1	3	0	0	1	0	0	0	0	1	0	0	0	0	2	0	0	0	0	0	0	0	0	2	0	1	0	0	1	0	0	0	0	0	0	0	0	1	0	0	0	0	0	2	1	0	0	1	1	0	0	0	0	1	0	0	0	0	0	0	0	0	1	0	0	0	0	0	0	0	0	0	0	0	0	0	1	0	0	1	0	0	0	1	0	0	0	0	0	0	1	0	0	0	0	0	0	1	1	0	0	0	2	0	1	0	0	0	0	0	0	0	0	0	0	1	0	0	0	1	0	1	0	0	0	0	0	0	0	0	0	0	0	0	1	0	0	0	0	1	0	0	1	1	0	0	0	0	0	0	0	1	1	0	0	0	0	0	0	0	1	0	0	0	1	1	0	1	0	0	0	0	0	2	0	0	0	0	1	0	0	0	0	1	0	0	0	3	0	1	1	0	0	0	0	0	1	0	0	0	0	0	0	0	0	0	0	0	0	1	0	1	0	0	0	0	0	0	0	2	0	0	0	0	0	1	0	1	0	1	0	0	0	0	1	0	0	1	0	0	0	0	0	0	0	0	0	0	0	0	0	0	0	1	0	0	0	0	0	0	0	0	1	0	0	0	0	0	0	0	0	0	0	2	0	1	0	1	0	0	0	1	0	0	0	0	0	0	0	0	0	0	1	0	0	1	1	0	0	0	0	1	2	0	1	0	0	0	0	0	0	0	0	0	0	1	0	0	0	0	0	0	0	0	0	0	0	1	1	0	1	1	2	0	0	0	0	2	0	0	0	1	0	0	0	0	0	0	1	0	0	0	0	0	1	0	2	0	0	0	0	1	0	0	0	0	0	0	1	1	0	0	6	0	5	0	0	0	0	0	0	0	0	0	0	0	0	0	0	0	0	0	0	0	0	0	0	0	0	0	0	0	0	0	0	1	0	0	0	0	0	0	0	0	0	0	0	0	0	0	0	0	0	0	0	0	0	0	0	0	0	1	2	0	0	1	1	1	0	0	1	0	0	1	0	0	0	0	0	0	0	1	0	0	0	0	0	0	1	0	0	0	3	1	0	1	1	0	0	0	0	0	0	0	0	0	0	0	0	0	0	0	1	0	0	0	1	0	1	0	0	0	0	0	0	0	0	0	6	0	0	1	1	0	0	0	1	0	0	0	0	0	0	0	0	1	0	0	1	1	0	0	0	0	0	0	0	0	0	0	0	0	0	0	0	0	0	1	0	0	4	0	1	0	2	0	2	0	0	0	0	0	1	1	0	1	0	0	0	0	0	0	0	1	0	1	0	1	2	0	1	0	1	0	0	1	0	0	0	0	0	1	1	1	0	0	0	0	0	1	0	0	0	0	1	0	0	0	1	1	0	0	0	0	0	0	0	0	0	0	0	0	0	0	0	0	0	0	0	1	1	0	0	0	1	0	1	1	0	0	0	0	1	0	1	0	0	0	0	0	1	0	0	0	0	1	0	0	0	1	0	0	0	0	0	0	0	0	0	0	0	0	0	0	0	0	0	0	1	1	0	1	0	0	0	0	0	2	0	0	0	0	0	0	0	0	0	0	0	0	0	0	0	0	0	1	0	0	0	0	0	0	0	0	0	0	0	0	0	0	0	0	0	0	0	0	0	0	0	1	0	0	1	0	1	0	0	1	0	3	0	1	2	0	1	1	0	0	0	0	0	0	3	0	0	3	0	1	0	0	0	0	0	1	0	0	0	0	0	1	0	2	0	1	1	0	0	0	0	0	0	0	0	0	0	1	0	1	0	1	0	0	0	0	0	1	0	1	0	0	0	0	0	0	1	0	0	0	3	0	0	0	0	0	0	1	0	0	0	0	6	0	0	0	0	0	0	0	0	1	0	0	0	0	0	0	0	0	0	0	0	0	0	0	0	1	0	0	2	2	0	0	1	0	0	0	0	0	0	0	0	0	0	0	0	0	0	0	1	0	0	2	4	1	0	1	0	0	0	0	3	0	0	0	0	0	0	0	0	1	0	0	0	0	0	0	0	0	0	0	0	0	0	0	0	0	1	0	0	2	0	0	0	1	1	0	0	3	0	0	0	0	0	0	0	0	0	0	0	0	1	0	0	0	0	1	1	0	0	1	1	0	0	1	0	0	1	0	0	1	0	0	0	1	0	0	0	0	0	1	0	0	2	0	0	0	0	0	0	0	0	0	0	0	0	0	1	0	0	0	0	0	0	0	0	1	0	2	0	0	0	0	1	0	0	2	0	0	0	0	0	0	0	0	1	0	1	0	0	0	0	0	0	0	0	0	0	0	0	0	1	0	0	1	1	0	0	0	0	2	0	1	4	0	0	0	0	1	0	2	0	0	1	0	0	0	0	0	1	1	1	0	0	0	0	0	0	1	0	0	1	0	1	0	0	0	0	0	0	0	1	1	0	0	2	1	0	1	0	0	0	0	0	0	1	0	1	0	0	0	1	1	0	0	0	0	1	2	0	1	0	1	1	0	0	0	0	0	0	0	1	0	0	1	0	0	1	0	0	0	0	0	1	0	0	0	0	0	0	0	0	0	0	1	1	0	0	0	0	0	0	0	1	0	1	0	0	0	1	0	0	1	0	0	0	0	0	0	1	1	1	0	0	0	0	0	0	0	0	1	0	0	1	0	0	0	0	0	0	0	2	0	0	1	1	0	0	0	0	0	0	0	0	0	0	2	0	0	0	0	1	1	0	0	0	0	2	0	0	0	0	1	1	0	0	0	0	0	0	0	0	0	0	0	0	0	0	0	0	1	0	0	0	0	0	0	0	1	4	0	0	0	0	0	2	0	0	0	1	0	0	0	0	1	1	0	0	1	0	0	0	0	1	0	0	0	0	0	0	0	2	0	0	0	0	0	0	0	0	0	0	0	1	0	0	2	0	1	1	0	0	0	0	0	0	0	0	0	0	0	3	1	0	1	4	0	0	0	0	0	0	0	0	0	0	0	1	0	0	0	0	0	0	0	0	0	0	0	0	0	0	0	0	1	0	0	0	0	0	0	0	0	0	0	1	0	0	0	0	0	1	0	0	0	0	1	2	0	0	0	0	0	0	0	0	1	2	0	0	0	0	0	1	0	0	1	0	0	0	1	1	0	0	0	0	0	1	0	1	1	0	1	0	0	0	0	1	1	0	0	0	0	0	0	0	0	0	0	0	0	0	1	0	0	0	0	0	1	0	0	0	0	0	0	3	0	0	0	1	0	0	0	0	0	0	1	0	0	0	0	1	0	0	0	0	0	0	0	0	0	1	1	0	0	0	0	0	0	0	0	0	0	0	0	0	1	2	0	0	1	0	1	0	1	0	0	0	1	0	1	0	0	1	0	0	0	0	0	0	1	0	0	0	0	1	0	0	0	0	0	0	0	0	0	0	0	0	0	1	0	0	0	0	2	0	0	0	0	0	1	0	0	0	2	0	0	0	0	0	0	0	0	0	0	1	1	0	0	0	0	0	0	0	0	0	0	0	1	0	0	0	1	0	0	0	0	0	0	0	0	0	0	0	0	0	0	0	1	0	1	0	2	1	0	1	0	1	0	1	1	1	1	0	0	3	0	0	0	0	0	0	0	0	0	0	1	0	2	1	1	0	0	0	0	0	0	2	0	0	0	0	0	0	0	0	0	0	0	1	1	1	0	1	0	0	1	0	0	0	0	0	0	0	0	0	0	0	0	0	0	5	0	0	1	0	0	0	3	0	0	1	0	1	0	1	0	0	1	1	0	0	0	0	0	0	0	0	0	0	0	0	1	0	0	0	0	0	0	1	0	1	0	0	0	0	1	0	0	0	0	0	0	0	1	0	0	0	0	1	0	0	1	0	0	0	0	0	0	0	0	0	0	0	0	0	0	0	0	1	1	0	0	1	0	0	0	0	0	0	1	1	0	1	0	0	0	0	1	0	0	0	1	0	0	0	1	0	1	0	1	0	0	0	1	0	0	0	0	0	0	0	0	0	0	0	0	1	0	0	0	0	0	0	0	0	4	0	0	0	0	2	0	1	0	0	1	0	0	0	1	0	0	0	1	0	2	0	0	0	0	0	0	2	0	1	0	0	1	0	0	0	0	0	0	1	1	0	0	0	0	1	0	0	0	0	0	2	0	0	0	0	0	0	0	0	0	0	0	0	1	0	0	0	0	0	0	0	0	0	0	0	0	0	1	1	0	0	1	1	1	0	0	1	0	0	0	0	0	0	0	0	1	1	0	0	0	0	0	1	0	0	0	0	0	0	0	0	0	2	0	0	0	0	1	0	0	0	0	1	0	0	0	1	0	0	0	0	0	0	0	0	0	0	0	0	0	0	0	0	0	0	0	0	0	0	0	1	0	0	0	0	0	1	0	0	1	0	1	0	1	0	1	0	0	1	0	0	1	0	0	0	0	0	0	1	0	0	0	1	0	1	0	0	0	0	0	0	0	0	0	0	1	0	0	0	0	0	0	0	1	0	0	0	0	0	0	0	0	0	0	0	1	0	0	0	0	0	0	0	2	0	0	0	0	0	0	1	0	2	1	0	0	0	1	0	0	0	0	0	0	0	0	0	0	0	0	0	0	0	1	1	1	0	0	0	0	0	0	1	0	0	0	0	0	2	1	0	0	1	0	0	0	0	5	0	0	0	0	0	0	1	0	1	0	1	1	1	0	1	2	0	1	0	0	0	0	0	0	0	0	0	0	0	0	2	0	0	0	0	0	0	0	0	0	0	0	0	0	0	0	0	0	0	0	0	0	0	1	0	0	0	0	1	0	0	0	0	0	0	0	1	0	0	1	0	3	0	0	1	0	0	0	0	0	0	0	0	0	1	0	0	1	0	1	0	0	1	0	0	1	0	0	0	1	0	2	0	1	0	0	0	0	0	0	0	1	0	0	0	0	0	0	0	1	0	0	0	1	0	0	1	1	0	0	1	1	0	1	0	0	0	0	0	0	1	1	0	0	0	0	0	0	1	1	0	1	1	0	0	0	0	0	0	0	0	0	0	0	0	0	0	0	0	1	1	0	0	0	1	0	0	0	0	0	0	0	0	1	0	0	2	0	0	1	0	0	0	0	0	0	0	0	1	0	0	0	0	1	0	0	0	0	0	0	1	0	0	0	1	0	0	0	0	0	0	1	0	0	0	0	0	0	0	0	0	0	0	0	0	0	0	0	0	1	0	0	0	2	1	0	0	0	2	0	1	0	0	0	1	0	0	1	0	0	0	0	1	0	0	0	0	0	0	0	0	1	0	0	1	0	0	0	0	0	0	0	0	1	1	0	0	1	0	1	0	0	0	0	0	0	1	1	0	0	1	0	1	0	0	0	0	0	0	0	0	0	0	0	0	0	0	1	0	0	0	0	0	0	0	0	0	0	0	0	0	0	0	0	0	0	0	0	0	1	0	1	0	0	0	0	0	0	0	0	0	0	0	0	0	0	0	0	0	0	0	0	1	0	1	0	0	0	0	2	1	0	0	0	7	1	0	0	0	0	0	0	0	0	0	0	0	0	0	0	0	0	1	0	0	0	0	1	1	0	1	0	0	0	1	0	0	0	0	1	0	1	0	0	0	0	0	0	1	0	0	1	1	0	1	0	0	0	1	0	0	0	1	0	0	0	0	0	0	0	1	2	0	0	1	1	0	0	0	0	0	0	0	0	1	0	1	0	0	0	0	0	0	1	2	0	0	0	1	0	3	1	1	2	0	0	0	0	0	0	0	0	0	1	1	4	1	0	0	0	0	0	0	0	0	0	0	2	0	0	0	0	0	0	0	0	0	1	0	4	0	0	1	3	0	0	1	0	1	0	0	0	1	0	0	0	0	0	0	0	2	0	0	0	0	2	1	0	0	0	0	1	0	0	0	0	0	0	1	0	0	0	0	0	1	0	0	1	0	0	1	0	0	0	0	1	0	0	3	0	0	0	1	0	0	1	1	0	2	0	0	0	0	0	0	0	0	0	0	0	0	0	0	0	0	0	1	0	0	0	0	0	0	1	0	1	0	0	0	1	0	0	0	0	1	0	0	0	0	0	0	0	2	0	0	0	0	0	1	0	0	0	1	2	0	1	1	0	0	0	0	0	0	1	0	1	0	0	1	0	0	0	1	1	0	0	0	0	1	0	0	0	0	0	1	0	0	0	0	0	0	0	0	0	1	0	0	0	0	1	0	2	0	0	0	0	0	0	0	0	0	0	0	0	0	0	0	0	0	0	0	0	1	0	0	0	0	0	0	2	0	0	0	0	0	0	0	0	9	0	0	0	0	0	3	0	0	0	1	0	0	0	0	0	0	0	1	0	0	0	0	0	0	1	1	0	0	1	0	0	0	0	0	0	0	0	0	0	1	0	0	0	0	0	0	0	1	0	0	0	0	0	0	0	0	1	1	0	0	0	1	0	0	0	0	1	0	0	0	2	0	0	0	0	0	0	1	0	0	0	0	0	0	0	0	0	0	0	0	0	0	0	0	0	0	0	0	0	0	0	0	0	0	gzf3_F9	gzf3	F9	YPD	ACATACGTCCTTAATC
914_YPD	2	4	0	1	0	1	0	1	0	0	1	0	0	0	0	0	0	0	0	1	0	0	0	0	1	1	0	0	0	0	0	0	0	0	1	1	0	6	1	0	0	0	1	0	1	0	0	1	0	0	0	4	1	0	0	0	1	2	0	0	0	0	2	1	0	0	0	0	0	0	2	0	0	0	0	2	0	0	0	0	0	0	1	1	0	0	0	0	2	0	0	0	1	0	0	0	0	2	0	0	0	0	0	0	0	0	0	0	1	3	1	0	0	0	1	0	0	0	1	1	1	2	1	1	0	1	0	0	0	1	0	0	0	0	0	1	0	0	1	0	0	0	3	1	1	0	2	0	0	1	1	0	0	0	0	0	0	2	0	0	0	0	1	1	1	1	1	0	0	0	0	0	0	0	0	0	1	0	3	0	1	0	2	0	0	0	0	0	0	0	1	1	1	2	1	0	0	0	0	0	0	3	0	0	0	0	0	0	0	0	1	2	0	0	0	4	0	0	0	0	0	1	1	0	0	1	6	0	0	0	0	21	0	0	0	0	3	1	1	1	0	0	2	0	0	0	2	0	1	1	1	0	0	0	1	1	1	2	0	0	0	1	1	1	0	1	0	1	0	0	0	3	0	0	0	2	0	0	0	2	2	1	0	0	0	0	0	1	0	1	0	0	0	0	0	1	1	2	0	0	3	0	0	0	0	0	0	0	0	0	1	0	1	1	1	0	0	0	2	1	0	1	0	0	0	2	0	1	0	0	0	0	0	0	1	0	0	0	1	1	0	0	1	0	4	0	1	0	1	0	0	0	1	2	0	0	0	0	1	1	3	2	0	0	0	0	3	0	0	0	0	1	0	2	0	0	1	0	1	0	0	0	0	0	0	0	0	1	1	0	0	0	0	2	0	0	0	2	0	0	0	0	0	0	0	0	1	0	0	0	0	0	0	0	0	0	0	1	0	0	0	0	0	0	0	0	0	0	3	0	0	0	0	0	0	1	0	2	0	1	0	0	0	0	0	0	0	0	0	1	0	0	0	1	0	0	0	0	0	0	0	1	1	0	0	1	0	0	0	0	1	0	1	2	1	1	0	0	2	0	0	0	3	2	0	0	0	0	1	2	0	0	1	1	0	1	0	0	2	0	1	0	0	1	0	1	11	2	0	0	2	0	0	0	0	0	0	0	0	1	0	1	0	1	1	0	0	0	1	0	1	0	1	1	1	0	0	0	0	0	0	2	1	0	0	0	2	0	1	0	0	0	0	0	0	0	1	0	1	0	0	0	1	0	1	0	0	1	0	0	0	0	0	0	0	0	0	0	1	0	0	0	0	0	1	0	1	0	1	0	0	0	0	0	0	2	0	1	0	0	0	0	0	0	1	0	0	0	0	0	0	0	0	0	0	1	0	0	1	1	0	0	1	0	0	1	0	1	0	0	0	0	0	1	0	1	0	0	0	0	0	0	2	0	1	1	2	2	3	0	1	0	0	0	1	0	0	0	1	1	2	0	1	1	0	1	1	0	1	1	0	0	0	0	0	1	0	0	0	0	0	0	1	1	1	0	1	0	5	0	2	0	1	0	2	0	0	0	2	0	1	0	0	0	0	2	3	0	1	0	0	0	0	0	0	0	0	0	0	0	0	2	0	2	1	0	0	1	0	0	4	1	2	0	0	0	1	0	0	0	1	1	1	0	0	0	2	0	1	0	0	2	0	2	0	0	2	0	3	0	0	0	1	0	0	0	3	1	0	1	0	0	0	0	0	1	0	0	0	0	1	0	1	0	0	0	1	0	1	0	1	0	0	0	1	0	1	1	0	1	1	0	1	0	0	0	0	0	0	1	0	0	2	0	0	3	1	0	0	0	2	3	0	0	2	2	0	0	0	0	0	0	0	0	0	0	6	1	1	1	0	0	0	0	1	0	1	2	0	4	0	1	0	0	0	1	0	0	0	1	0	0	11	0	1	0	0	0	0	0	2	2	3	1	0	0	0	1	0	0	0	0	1	1	1	0	0	0	0	0	0	0	0	0	0	0	0	0	2	0	0	0	1	0	0	0	0	0	0	0	1	1	0	0	0	0	0	0	1	0	1	0	1	0	0	0	0	0	0	1	0	7	0	1	0	0	1	0	1	1	1	0	1	0	0	0	0	3	1	0	3	0	0	2	0	1	0	0	0	1	1	0	1	0	1	0	1	1	1	0	1	0	0	0	0	0	0	0	0	0	0	1	1	0	0	1	4	0	0	0	2	0	0	5	2	2	0	1	0	0	0	2	2	0	0	0	0	0	0	1	0	0	0	1	0	2	1	1	0	1	0	0	3	0	1	0	0	0	0	0	0	0	0	0	0	0	0	0	0	2	0	1	0	0	0	0	0	0	0	0	0	0	1	1	2	1	1	0	1	0	0	0	0	0	0	0	0	0	0	0	0	0	0	0	0	0	0	1	0	0	0	0	0	0	0	1	0	0	0	0	0	0	0	0	0	0	0	1	1	2	0	0	2	0	0	0	0	0	0	1	0	2	0	1	1	1	0	0	0	0	1	0	0	0	0	0	0	0	2	0	0	0	0	0	1	1	0	0	0	1	1	0	4	6	0	1	0	0	0	0	0	0	0	0	0	0	0	0	0	0	1	0	0	0	0	0	1	0	1	0	0	0	0	0	0	0	0	0	0	0	0	1	0	0	0	0	0	0	0	0	0	0	0	0	0	1	0	0	1	0	0	0	1	0	0	0	0	0	2	0	0	0	0	1	0	1	0	0	0	1	1	1	1	1	1	2	0	0	0	0	1	2	0	0	0	0	0	1	0	1	2	0	0	2	0	4	0	2	0	0	0	0	0	1	0	0	2	0	0	0	0	0	0	0	0	0	0	2	0	0	0	1	0	0	1	0	0	0	1	0	0	0	1	1	0	7	1	0	0	0	0	1	0	0	0	0	1	0	0	1	0	0	0	1	0	0	0	0	6	1	0	0	1	0	0	1	0	0	1	0	0	0	1	2	0	0	0	0	0	0	0	0	3	0	0	0	0	1	0	0	0	1	1	0	0	0	0	1	0	0	0	0	0	1	1	0	0	2	0	1	0	0	0	0	0	1	0	1	0	0	0	0	1	0	0	0	0	0	0	0	0	0	0	0	0	0	5	2	0	0	0	0	0	1	0	0	0	1	0	0	0	1	0	1	1	0	1	0	0	2	0	0	2	0	0	3	0	0	0	0	4	1	1	0	0	0	1	3	1	0	0	0	2	0	1	1	0	0	7	0	0	0	0	0	0	0	1	0	0	2	2	0	0	0	0	0	1	0	1	1	0	1	0	6	0	0	0	1	0	0	1	0	0	0	0	0	3	1	1	0	2	0	0	0	0	0	0	0	1	0	1	0	0	0	0	0	0	0	1	0	0	1	0	0	0	0	0	2	0	0	0	2	0	0	1	0	0	0	0	2	0	0	1	0	1	0	1	0	0	0	0	0	1	0	0	2	1	1	0	1	0	0	0	10	0	1	1	4	1	1	1	1	0	0	1	1	0	0	0	0	0	0	1	1	2	0	2	0	1	0	0	0	1	0	0	0	0	0	0	0	1	0	0	0	1	0	0	0	1	1	1	0	2	1	0	2	0	0	0	0	1	0	0	0	0	0	0	0	1	1	0	0	1	1	4	0	2	0	0	0	0	0	0	0	0	0	0	0	1	0	0	0	0	0	0	0	1	0	7	0	1	0	1	1	2	0	4	3	1	3	0	2	0	0	1	0	0	0	1	0	0	1	0	0	0	0	0	3	1	1	0	0	0	3	0	0	0	0	0	0	1	1	2	0	1	1	3	1	0	1	0	0	0	0	0	0	0	0	0	0	0	0	1	0	3	3	1	1	0	0	0	0	0	0	0	0	1	0	0	0	0	0	0	0	0	1	0	1	0	1	1	1	0	0	0	0	0	1	0	1	0	0	0	0	0	0	2	4	0	1	0	0	0	0	0	0	0	0	1	0	0	0	0	0	0	0	0	1	0	0	0	0	0	0	0	0	1	0	0	0	1	0	0	0	0	0	0	0	0	0	0	4	0	0	0	0	0	0	0	0	2	1	0	1	2	0	1	1	0	0	0	0	1	0	0	0	1	0	0	2	0	0	0	0	0	0	1	1	0	0	0	0	0	0	0	1	0	0	0	2	0	0	1	0	0	1	0	1	0	0	1	0	1	1	1	1	0	1	0	0	1	1	1	0	0	1	0	0	0	0	0	0	0	1	0	0	0	0	0	0	0	0	0	0	0	0	0	0	0	0	0	3	0	1	0	0	0	1	1	0	0	0	0	0	0	0	2	0	1	1	1	0	0	1	0	0	0	0	0	7	0	0	0	0	0	0	0	0	0	0	1	0	1	0	0	0	0	0	0	0	3	5	0	0	0	0	0	0	0	0	1	0	0	0	0	1	0	0	0	0	0	4	0	0	0	0	0	0	0	0	0	2	0	0	1	0	0	1	0	1	0	0	1	0	1	0	0	1	1	0	0	0	0	1	1	0	1	3	0	1	0	0	0	1	0	0	0	0	1	0	0	1	1	0	1	0	0	1	0	0	0	0	0	4	0	1	0	2	1	0	1	0	0	1	0	1	19	0	0	1	0	0	0	2	2	0	0	0	4	0	0	0	0	0	0	0	0	0	4	0	0	0	0	0	0	1	0	0	1	0	2	0	1	0	0	1	1	1	0	0	0	1	0	1	1	1	0	0	0	0	1	0	0	1	7	0	2	0	0	1	0	0	0	1	0	2	1	1	2	0	0	1	0	0	0	0	0	1	0	5	0	1	1	0	0	2	0	1	1	0	0	0	0	1	0	0	1	1	0	0	0	0	0	0	0	0	0	0	0	0	0	0	0	1	0	0	0	0	0	1	2	0	0	0	1	1	0	0	0	1	0	1	0	1	2	0	6	1	1	3	0	0	0	0	0	0	1	1	0	0	0	0	0	0	0	2	0	0	1	0	0	0	0	0	0	0	0	0	1	0	0	0	0	0	1	0	2	0	1	1	0	2	0	2	1	0	0	0	1	0	0	0	0	0	0	0	0	0	0	0	0	0	0	1	0	0	0	0	0	0	0	0	0	1	0	1	0	1	1	0	0	0	2	0	0	1	0	0	0	0	1	0	0	0	1	0	1	0	0	0	0	0	0	0	0	0	0	0	1	0	0	0	0	0	0	1	0	0	0	0	1	0	1	0	0	1	0	0	0	0	1	0	0	0	0	0	1	0	0	0	0	0	1	0	0	0	0	0	0	0	0	1	1	1	1	1	0	0	2	0	0	2	0	0	0	1	0	0	0	1	0	0	0	0	1	0	0	0	2	1	0	1	1	1	0	2	0	1	0	0	0	0	0	0	0	0	0	0	0	0	0	0	0	0	0	0	1	0	0	0	0	1	0	2	0	0	0	0	1	0	0	0	0	0	1	0	1	2	1	0	1	0	2	0	1	0	0	0	1	0	0	0	0	2	0	0	1	0	0	2	0	1	2	0	0	1	0	0	0	0	0	0	1	1	1	0	0	0	1	0	0	1	0	0	0	0	0	0	3	1	0	0	1	0	2	0	0	0	0	0	0	1	2	0	0	0	0	0	0	0	0	0	0	1	0	0	0	1	4	2	0	0	2	0	0	1	2	0	0	0	1	1	0	0	2	1	0	0	1	0	1	0	0	1	0	0	0	6	0	0	0	0	0	1	0	2	0	0	0	1	1	0	0	0	0	1	0	0	0	1	1	0	0	0	0	0	0	0	1	0	0	0	1	0	1	0	0	0	0	0	1	0	0	3	1	0	0	2	0	0	0	0	2	1	0	0	0	1	1	0	2	0	0	1	2	0	1	0	0	1	0	1	0	0	0	0	0	0	0	0	0	0	4	0	0	0	4	0	0	2	0	0	0	0	0	0	0	2	0	1	0	0	1	0	0	1	0	0	1	0	1	0	0	1	1	0	1	0	2	0	0	0	0	0	0	0	0	0	0	0	1	1	0	0	0	0	0	0	0	0	2	1	0	0	0	3	0	0	0	0	2	0	0	0	3	0	0	2	0	2	0	0	0	0	0	1	4	2	1	0	0	0	1	1	1	0	1	0	1	0	0	0	0	0	0	2	1	0	0	0	2	0	1	0	2	0	0	1	0	0	0	0	0	0	3	0	1	0	0	0	0	0	0	1	1	0	0	0	1	0	0	0	2	0	0	0	0	0	0	0	0	0	1	0	0	0	1	0	0	0	2	0	2	0	0	0	0	0	1	0	0	1	0	1	0	0	0	1	1	0	0	1	0	0	2	0	0	0	6	0	0	2	0	0	0	0	0	0	0	0	0	1	0	0	1	0	0	2	0	0	0	2	0	3	0	2	0	2	0	2	0	1	0	0	0	0	1	0	0	0	3	0	0	0	2	1	0	0	0	0	0	0	0	1	1	0	0	0	1	1	2	1	0	1	0	0	1	0	0	4	0	2	0	0	0	1	1	2	0	0	2	0	0	0	1	1	0	1	0	0	1	1	0	0	0	1	0	0	0	0	0	1	3	1	0	1	0	1	4	1	0	1	0	1	0	1	0	1	1	1	1	0	0	1	0	0	0	0	1	2	1	0	0	0	0	0	4	0	1	0	1	0	0	0	0	1	0	0	0	0	1	0	1	1	0	3	0	0	0	11	1	0	0	1	0	0	0	0	1	0	0	1	0	0	0	1	0	0	0	2	1	0	0	3	0	1	1	0	0	0	1	0	0	0	0	4	0	0	0	0	2	3	0	0	0	1	1	1	0	1	0	0	2	0	0	0	0	1	0	1	0	0	0	0	0	0	1	0	0	0	0	0	0	4	1	0	0	2	0	3	0	4	1	6	1	0	1	0	1	1	0	1	1	1	1	1	0	0	0	0	1	1	0	0	1	1	1	5	0	0	0	1	0	0	1	1	0	1	0	2	0	0	0	1	0	1	0	0	0	0	1	2	0	1	2	0	0	0	4	0	0	0	0	0	0	2	0	0	1	0	0	0	1	2	1	1	0	2	0	2	1	1	0	0	0	0	0	0	0	1	0	1	0	0	0	0	0	0	1	0	0	0	1	1	0	0	5	1	0	0	0	1	0	0	0	2	2	1	0	0	0	0	0	0	1	0	1	1	1	0	0	0	0	0	4	0	0	0	0	0	0	0	2	1	0	0	0	0	0	0	0	0	0	0	1	0	1	0	0	0	0	0	0	0	0	0	2	1	0	0	0	0	0	0	0	0	0	1	0	2	0	0	1	0	0	0	3	0	0	0	0	0	1	0	1	0	0	1	0	4	0	1	3	0	0	0	3	0	0	1	0	1	0	0	0	0	0	0	0	0	1	0	0	1	0	0	0	0	0	0	2	0	0	0	0	0	0	0	0	1	0	1	3	0	0	0	0	1	0	0	1	0	0	0	0	6	1	1	1	2	0	1	0	0	0	0	0	9	1	2	1	1	1	0	0	0	0	0	0	0	0	2	0	0	1	5	0	0	1	0	0	0	0	0	1	0	1	0	0	1	0	2	1	0	0	0	0	0	0	0	1	0	0	0	0	0	0	0	2	2	1	2	0	1	0	0	1	0	1	0	1	0	0	0	0	0	0	3	0	0	0	1	0	0	1	0	0	0	0	0	0	0	0	0	0	1	0	0	2	0	0	0	0	0	8	0	0	0	0	4	2	0	0	0	1	1	0	0	1	1	0	0	0	1	0	1	0	0	0	0	0	2	0	0	1	0	0	0	0	1	0	0	0	2	0	0	1	2	0	1	1	0	0	0	0	1	0	3	2	0	0	0	0	2	0	0	0	0	3	0	0	0	0	1	3	2	0	2	0	1	1	2	1	0	1	0	0	0	0	0	2	1	0	0	0	0	1	2	0	0	1	0	1	0	1	0	2	0	0	0	0	2	2	0	0	1	3	0	3	5	0	1	1	0	0	0	0	1	0	3	0	0	0	0	0	0	1	3	0	6	0	0	0	2	1	0	1	1	0	2	0	1	2	1	1	1	1	0	0	0	4	2	2	0	2	0	0	1	0	0	0	0	0	0	1	0	0	0	2	0	1	1	0	0	0	0	1	0	0	0	0	1	0	2	0	0	0	3	0	0	0	0	0	1	0	0	2	0	0	1	0	1	0	1	1	0	0	1	0	2	0	0	0	0	1	0	0	0	0	0	0	0	0	0	0	0	1	0	0	2	0	0	0	0	3	0	0	0	0	2	0	0	0	0	0	0	0	0	0	0	0	0	3	5	1	2	0	1	1	1	0	1	1	0	0	0	0	0	0	2	0	2	4	2	0	1	1	0	0	0	0	0	0	0	0	0	0	2	0	0	0	1	0	3	1	0	0	1	0	0	0	0	0	2	0	1	0	1	0	0	0	0	1	0	0	2	1	0	0	0	1	1	0	0	0	1	2	0	0	1	1	0	1	1	1	0	0	0	0	0	0	0	0	1	0	0	0	0	0	0	0	0	0	2	1	0	0	4	0	0	0	0	1	0	0	0	0	1	1	0	1	0	1	0	1	1	1	4	0	0	0	6	0	0	0	3	0	0	0	0	0	0	0	2	1	0	0	0	1	0	0	0	1	0	0	0	0	0	0	0	0	0	1	1	0	0	0	0	0	0	0	0	0	0	1	0	1	0	0	0	0	0	1	2	1	0	1	0	1	0	0	0	0	3	0	1	0	0	1	0	0	0	0	0	0	0	0	0	0	0	0	0	0	0	0	1	3	0	1	0	0	0	1	1	2	0	0	0	5	1	3	2	0	1	1	0	1	1	0	1	1	0	0	0	0	0	0	1	0	2	1	2	0	0	0	1	0	2	0	0	0	0	0	0	0	2	0	0	1	0	0	0	1	0	0	0	0	2	1	7	1	0	0	0	1	0	1	0	0	0	0	0	0	2	0	1	0	0	0	0	0	1	0	0	2	2	0	2	1	1	0	0	0	0	0	0	3	0	0	2	1	1	1	0	0	0	0	0	0	0	1	0	0	0	3	0	0	0	0	0	0	0	0	0	0	1	0	0	0	2	0	0	0	2	0	0	0	1	0	0	0	3	0	0	0	0	0	1	0	0	1	0	0	1	1	0	0	0	1	1	0	0	0	1	0	1	0	0	0	1	2	1	1	1	1	0	0	3	4	0	0	2	0	1	0	0	0	7	1	0	0	0	0	0	1	0	0	1	0	0	1	0	2	1	1	1	1	1	1	1	0	0	0	1	0	0	0	0	0	0	0	0	0	0	0	3	4	0	0	3	0	1	0	1	0	0	0	0	0	1	0	1	0	0	3	0	0	6	0	2	1	1	0	0	1	0	0	2	0	3	0	2	0	1	0	0	0	3	1	0	1	0	1	1	0	0	0	0	2	2	0	0	0	1	0	5	0	2	0	1	0	0	3	0	0	0	1	0	2	0	1	0	0	1	0	0	0	0	0	0	0	0	0	0	0	0	0	0	0	4	0	1	3	0	0	2	0	0	1	0	0	2	0	0	0	0	1	0	0	1	5	1	1	0	0	1	0	0	0	0	0	0	2	2	0	0	2	1	0	0	0	1	1	0	1	0	3	0	0	0	0	2	0	1	0	1	1	0	0	0	0	2	3	0	0	0	0	0	0	1	1	0	0	0	0	0	1	0	0	0	1	0	0	0	0	0	0	0	0	1	0	2	0	0	0	0	0	1	0	0	1	1	0	0	1	0	0	0	0	0	2	0	0	0	0	0	0	0	0	0	0	0	0	0	0	0	1	1	0	0	1	1	0	0	1	0	0	0	1	1	0	1	0	0	0	1	1	0	0	0	0	1	0	0	0	2	0	0	1	0	0	0	0	0	1	0	0	0	0	0	0	0	0	0	1	4	1	0	0	1	0	0	0	0	0	1	0	0	0	2	0	0	0	0	0	0	0	0	1	0	0	0	1	0	0	0	0	0	1	0	1	0	0	1	0	0	2	1	0	1	0	1	1	2	1	0	0	1	0	0	1	2	0	0	0	0	0	0	0	0	0	0	0	1	2	0	1	1	0	0	1	0	0	0	0	0	0	0	0	0	2	0	0	0	0	0	0	0	0	1	0	2	0	0	0	1	0	2	0	0	0	0	0	0	0	1	3	0	0	0	0	0	0	4	0	1	0	0	0	1	0	1	0	0	0	0	0	0	0	0	0	0	2	0	0	1	1	2	0	0	2	0	0	1	0	1	1	0	0	0	0	0	1	0	1	0	0	0	0	0	4	1	2	0	0	0	0	1	0	1	1	1	2	0	0	1	3	0	1	0	0	0	0	2	0	0	0	0	0	0	0	0	0	0	0	1	0	0	1	0	0	1	1	0	0	0	1	0	0	0	0	0	0	0	2	1	0	0	0	0	2	0	0	0	0	1	1	0	0	1	0	0	4	0	0	0	0	1	0	2	0	0	1	1	0	1	0	0	0	0	0	0	0	2	0	0	1	0	0	1	1	0	0	1	2	0	0	0	1	0	0	0	0	0	0	1	0	0	0	0	1	1	2	0	1	1	1	0	0	0	0	1	0	0	0	1	0	0	0	0	0	0	0	0	0	0	0	0	0	0	0	1	0	3	0	0	1	1	0	0	2	0	0	1	0	0	0	1	1	0	1	0	0	0	0	0	0	1	0	0	0	1	1	0	0	0	1	1	0	1	0	0	0	1	0	1	0	0	0	0	0	1	0	0	0	0	0	0	2	0	0	2	1	1	0	0	0	1	1	0	2	0	2	1	1	1	0	1	0	0	0	0	1	0	0	0	1	0	0	0	0	2	1	0	0	1	0	0	1	1	1	0	0	0	0	0	0	0	0	0	0	0	1	1	0	0	1	0	0	1	1	0	0	0	0	0	0	2	1	0	0	0	1	0	0	1	1	2	0	1	0	0	0	0	0	0	0	0	0	0	0	0	0	1	1	0	0	0	0	1	1	0	0	0	1	0	0	0	2	0	0	1	0	0	0	1	2	1	0	0	1	1	1	3	0	1	0	0	0	0	1	0	0	0	0	0	0	0	1	0	0	2	0	0	0	0	0	1	2	1	0	0	0	0	1	0	0	0	0	0	1	0	0	1	0	8	3	1	1	0	1	1	0	0	0	0	0	3	0	0	0	1	0	3	0	0	0	0	1	2	0	0	0	0	1	0	0	0	0	0	2	0	0	0	0	1	1	0	1	0	0	0	1	1	0	0	1	0	0	0	0	0	0	0	0	2	0	0	0	0	0	1	2	1	0	7	1	0	0	1	0	0	0	0	0	0	0	1	0	0	1	3	0	0	1	0	1	1	1	0	0	5	0	1	0	1	0	0	0	1	0	0	0	0	0	0	3	0	0	0	1	0	1	0	0	0	1	0	0	0	0	0	0	0	0	1	0	1	1	0	1	0	0	0	0	0	0	0	1	1	0	0	2	1	1	0	0	1	0	1	0	1	0	0	0	0	0	1	1	0	0	0	0	0	0	1	1	1	0	0	0	0	0	1	1	1	0	0	0	1	0	2	0	0	0	0	2	0	0	0	0	0	0	0	0	0	0	0	0	3	0	1	0	0	0	0	0	0	1	1	0	0	0	0	3	0	0	3	0	0	0	0	1	0	1	5	3	0	0	1	1	0	0	4	1	0	0	0	0	0	0	0	0	1	0	1	1	1	0	0	0	0	0	0	2	0	1	0	1	0	1	0	0	0	1	0	0	0	0	4	0	0	0	1	2	0	1	0	0	2	0	0	0	0	0	0	1	1	0	1	0	0	1	0	0	0	0	0	0	0	2	0	1	1	5	0	0	4	0	0	0	0	0	0	2	0	0	0	0	2	0	0	0	0	1	0	1	0	0	0	0	1	0	1	0	0	0	0	0	14	1	0	1	0	0	0	2	0	1	0	0	0	0	0	0	0	3	1	0	0	0	1	0	1	0	0	0	0	1	0	1	1	2	1	0	1	0	0	0	1	0	0	1	1	0	1	1	0	1	0	0	0	0	1	1	0	2	3	0	0	0	0	1	0	1	0	0	0	0	0	2	0	0	0	1	0	0	0	0	0	0	0	1	0	0	1	1	0	2	0	0	0	0	0	0	0	1	0	0	0	0	0	0	0	WT(ho)_C1	WT(ho)	C1	YPD	CTCGAAACACGGTAAG
915_YPD	2	2	0	0	5	0	0	0	0	0	1	0	0	0	0	0	0	0	0	0	0	0	0	1	0	1	0	0	3	0	0	0	0	0	0	0	0	9	1	1	0	2	1	3	0	1	1	1	0	1	2	5	0	1	0	0	3	0	0	0	0	0	0	1	0	2	2	0	0	0	1	0	0	0	0	0	1	0	0	0	1	1	0	0	0	0	0	1	1	0	2	0	0	1	0	2	0	2	0	0	0	0	0	6	0	2	2	0	1	0	0	0	0	0	0	0	2	0	2	0	4	1	2	0	0	0	0	0	1	0	0	1	0	0	0	2	1	0	0	2	4	0	4	0	0	1	0	0	1	1	1	0	0	0	0	2	0	0	0	0	0	0	3	1	0	0	0	0	1	0	0	0	0	0	0	3	0	1	7	1	2	1	0	0	0	0	0	0	0	0	1	1	0	0	0	0	0	1	3	0	0	1	0	0	0	0	0	0	0	2	2	0	1	0	0	5	0	1	1	0	0	0	1	1	0	2	4	1	0	0	0	20	2	1	0	0	5	1	1	0	2	0	3	0	1	0	1	0	0	0	0	0	0	1	0	0	1	2	1	2	0	1	1	0	0	0	0	0	1	1	0	2	2	0	0	1	0	0	0	2	0	0	0	0	0	0	0	1	0	1	0	0	2	0	0	1	0	1	2	0	2	0	2	0	0	1	1	0	1	0	0	0	0	5	0	0	0	1	0	0	1	1	2	0	0	1	0	1	0	0	0	0	0	0	1	0	0	0	1	2	1	0	0	0	2	0	0	2	0	0	0	0	0	0	0	0	1	0	0	0	2	0	0	0	0	1	0	0	0	0	0	1	0	1	0	1	1	1	0	0	0	0	0	1	0	0	0	1	0	1	0	0	1	1	0	0	0	0	0	1	0	1	0	0	0	1	0	0	0	0	1	0	0	0	0	0	1	1	0	0	0	0	0	0	0	0	0	0	1	0	0	0	0	0	0	1	1	0	0	0	1	0	0	0	2	0	0	1	1	0	1	0	0	0	1	2	0	0	0	0	1	0	1	1	1	0	0	1	1	1	0	0	0	1	3	1	0	0	0	0	0	0	1	0	0	0	0	0	1	0	0	0	0	0	0	0	1	0	0	2	2	0	0	2	2	1	14	0	0	0	1	1	0	0	0	3	1	1	0	1	0	0	0	0	6	0	0	0	0	0	0	0	1	2	0	0	1	1	1	0	0	2	0	0	0	0	0	0	0	0	0	1	1	0	0	0	1	0	0	0	0	1	0	0	2	0	1	1	0	0	0	0	0	1	0	0	1	2	0	0	2	0	0	0	1	0	0	0	0	2	2	0	0	1	0	2	0	3	1	0	0	1	1	0	0	0	0	0	2	0	0	0	0	1	2	1	2	2	1	1	2	2	4	0	0	0	0	0	1	0	0	0	1	1	0	1	1	1	3	0	0	0	2	0	0	1	1	0	2	0	1	0	0	2	0	0	0	1	0	0	1	0	0	2	0	0	0	0	0	0	0	1	1	3	1	0	1	0	0	0	0	1	0	0	0	1	1	1	3	0	0	1	1	1	1	1	0	0	1	2	1	2	0	2	1	0	1	2	0	1	1	1	0	1	0	0	0	0	1	0	0	0	0	1	0	0	0	1	0	1	1	2	0	0	0	0	1	0	1	3	1	0	2	0	1	0	0	1	1	1	0	1	1	1	0	0	0	0	1	1	0	1	1	0	0	0	3	1	2	4	0	0	4	0	0	0	1	0	1	1	1	0	0	0	0	0	0	0	1	0	0	0	0	0	0	0	1	0	0	0	1	1	0	0	2	3	1	0	0	0	0	0	1	0	0	0	2	0	0	0	1	1	2	1	0	1	0	1	2	0	0	0	0	0	0	0	4	0	1	0	1	0	0	0	0	1	1	0	0	1	0	1	0	0	0	3	0	0	0	2	0	0	8	0	0	1	2	0	0	0	0	0	1	0	1	0	0	0	1	0	1	1	1	3	0	0	0	1	0	1	0	0	0	0	0	0	0	0	0	1	0	2	0	0	0	1	1	0	0	2	0	0	0	0	0	1	0	0	0	1	2	0	1	0	0	1	1	2	0	0	0	6	0	5	0	0	0	1	0	0	1	0	0	2	0	0	0	2	1	0	0	0	0	0	2	0	2	0	0	0	0	0	0	1	3	0	1	0	0	0	0	1	0	0	0	0	1	1	0	2	0	0	0	1	0	3	0	1	0	0	0	0	2	1	2	2	0	0	0	2	0	4	1	0	0	1	0	0	0	0	0	0	1	0	0	1	0	1	0	0	0	0	2	0	1	1	0	0	1	0	0	0	1	1	1	0	0	0	2	1	0	0	1	0	0	0	0	0	1	0	1	0	0	1	2	0	0	0	1	2	0	0	0	0	0	0	1	1	1	0	2	0	0	0	0	0	0	1	0	0	1	1	0	0	0	0	0	0	0	0	0	2	0	1	0	0	0	1	0	1	0	0	3	1	1	0	2	1	0	0	0	1	2	1	0	1	0	0	0	2	1	0	1	0	1	0	0	0	0	0	0	0	1	0	3	0	1	1	0	0	3	0	2	11	0	2	0	0	0	1	2	2	0	0	1	2	0	0	0	0	1	1	0	0	0	1	0	0	1	1	0	0	0	1	0	1	0	0	3	0	1	0	0	0	0	0	0	0	0	0	0	0	0	0	3	0	0	4	0	0	1	0	1	0	1	0	1	0	0	0	1	0	0	0	0	0	0	0	0	0	0	1	0	0	0	2	0	0	0	0	1	2	0	0	2	1	1	2	0	0	4	0	1	1	0	0	1	1	0	2	0	2	1	0	0	0	1	2	0	1	0	0	0	0	0	0	0	1	0	0	1	0	0	0	0	1	0	1	1	0	1	0	0	1	0	3	1	0	0	0	0	0	0	1	0	1	0	0	1	1	1	0	2	1	0	0	2	0	9	0	0	0	0	0	0	0	0	0	1	0	0	0	1	0	0	0	0	1	1	1	0	0	3	0	0	0	1	0	0	0	0	4	0	0	1	0	3	2	0	0	0	0	1	2	1	1	1	0	1	0	0	0	1	0	2	1	0	1	3	1	1	1	0	0	0	1	0	0	0	1	1	2	0	0	1	2	4	2	0	0	0	0	2	2	1	0	1	1	0	2	1	2	2	0	2	1	0	0	0	1	0	1	2	0	1	2	0	0	1	2	1	1	1	1	0	0	0	0	2	1	0	0	2	0	0	0	1	2	1	0	1	0	1	2	0	0	1	0	0	3	3	0	0	0	0	0	2	0	1	2	0	0	0	3	1	0	1	0	0	0	0	2	0	1	2	1	2	0	1	0	2	0	0	0	2	0	0	0	2	0	1	0	2	1	2	1	0	2	0	1	0	3	4	0	0	0	0	2	0	0	0	0	0	0	1	0	0	0	0	1	3	0	0	0	1	0	0	0	2	0	0	0	0	0	1	0	2	0	0	3	0	0	0	5	0	1	0	2	0	1	0	0	0	0	0	0	0	3	0	0	0	0	2	0	1	1	5	0	1	0	1	1	2	1	0	0	0	0	0	0	0	3	1	0	0	1	0	0	0	1	0	0	1	0	0	2	1	0	0	0	0	0	0	0	0	0	0	0	2	0	0	0	0	1	1	0	4	0	1	1	0	2	1	0	2	1	0	0	0	0	2	0	0	0	0	4	0	0	8	0	2	1	0	1	1	1	10	1	0	0	1	0	1	0	0	0	0	1	0	0	1	2	1	0	0	0	0	1	1	0	0	0	0	1	0	0	1	0	1	0	1	1	2	0	0	0	9	1	0	0	1	0	0	0	0	0	0	0	0	0	0	0	0	0	1	1	1	0	2	1	0	0	1	0	0	1	0	1	0	1	0	0	0	1	0	0	0	2	0	6	1	2	0	1	0	0	1	1	0	0	0	0	0	0	0	1	2	1	1	1	0	0	0	0	0	0	0	0	1	0	0	0	0	1	0	0	1	1	0	1	0	1	0	1	0	1	1	0	0	0	0	1	0	0	0	1	0	0	0	0	0	0	0	0	0	0	0	1	0	0	0	0	1	4	1	0	2	1	0	0	0	0	1	0	1	2	3	1	1	0	1	0	0	3	0	0	0	0	1	1	1	1	0	1	0	3	0	1	1	2	0	0	0	0	0	1	1	2	0	0	1	0	0	1	2	0	0	0	0	0	2	1	1	0	1	1	0	0	0	0	1	0	0	0	0	1	0	0	0	0	0	0	1	1	0	0	1	1	2	0	0	1	1	1	0	1	0	0	1	0	0	1	0	0	0	0	2	2	1	0	0	1	0	0	1	1	0	0	0	8	2	0	0	2	0	0	0	0	0	0	1	2	1	0	0	0	1	0	1	1	3	3	1	1	0	0	1	1	0	1	0	0	1	1	1	0	0	0	0	0	1	0	0	1	0	0	2	0	0	0	2	3	0	0	0	0	0	0	0	0	0	0	2	1	2	0	0	2	0	0	0	1	2	2	0	0	3	1	1	0	0	0	0	1	1	0	0	1	1	0	1	1	1	0	0	0	0	0	1	0	1	0	0	5	0	0	0	1	0	3	0	2	0	0	2	0	15	1	1	0	0	0	0	0	0	2	1	0	0	2	0	1	0	0	0	0	0	0	1	3	1	0	0	0	0	0	1	0	0	0	1	0	1	1	0	1	0	0	0	0	1	3	2	3	3	0	0	0	0	0	3	0	0	2	6	0	2	0	1	2	1	1	0	2	0	0	0	0	0	1	0	0	0	1	1	0	0	0	0	6	0	0	1	0	0	1	0	0	0	0	0	0	0	0	0	0	0	0	0	0	0	4	1	0	0	1	1	0	0	1	0	0	0	2	0	0	1	0	1	3	0	0	0	0	1	0	0	0	1	0	0	0	1	1	1	1	8	3	0	4	1	1	0	0	0	0	0	5	2	2	1	0	1	1	4	1	1	0	0	0	0	0	1	1	0	0	3	0	2	0	0	0	0	0	0	0	1	0	0	0	0	2	1	1	1	0	0	0	0	1	0	3	1	0	0	0	1	0	1	0	1	1	0	1	1	0	0	1	0	0	4	1	0	3	0	1	1	0	0	0	0	0	5	2	1	0	0	0	0	1	2	0	1	1	0	0	1	0	0	2	1	0	1	0	0	1	0	0	1	0	0	0	0	0	0	1	1	2	0	0	0	0	0	1	2	0	1	0	0	0	0	0	1	0	0	0	0	0	0	0	0	0	0	0	1	1	0	1	0	0	0	1	0	0	0	0	1	0	0	1	0	1	0	0	5	0	0	2	0	0	0	3	0	0	0	0	0	0	0	1	2	0	3	1	1	6	0	0	1	1	3	0	0	0	1	0	1	0	1	0	0	0	1	0	0	1	0	1	1	1	0	0	0	0	0	0	0	1	1	0	1	0	0	0	0	1	0	1	0	1	0	0	0	0	2	0	0	0	1	2	0	0	0	2	2	2	1	2	0	4	0	1	0	0	1	0	0	1	1	0	0	0	1	3	2	0	0	0	0	1	2	0	0	0	0	0	0	0	2	1	0	0	0	0	0	0	0	0	1	1	0	0	0	0	0	1	0	1	2	2	0	1	0	0	0	0	3	0	2	1	0	0	0	1	0	0	2	0	0	2	0	1	1	0	3	0	0	0	0	1	0	0	0	0	1	0	0	5	0	0	0	0	0	0	0	2	0	0	0	0	0	0	1	0	1	0	0	1	0	0	3	0	1	0	1	0	0	0	0	1	2	1	0	1	0	0	0	1	0	0	0	1	0	3	1	0	1	0	1	0	1	1	0	0	0	0	0	1	1	1	0	0	0	0	3	0	0	0	0	5	0	1	1	0	0	0	0	0	0	0	2	0	5	0	0	0	6	0	0	1	0	0	0	0	1	1	0	0	0	0	0	0	0	1	0	0	3	0	0	1	4	1	0	0	1	0	0	0	3	0	1	0	0	0	1	1	1	0	0	0	0	2	0	0	0	0	0	1	0	1	3	0	1	0	1	1	1	1	0	0	0	1	1	1	5	0	0	1	0	0	0	0	1	0	1	0	0	1	0	0	1	0	0	0	0	1	0	0	5	0	1	0	0	2	0	5	2	0	0	1	0	0	2	4	1	1	0	0	0	1	0	0	2	0	3	2	0	1	1	1	0	1	1	3	0	0	0	1	0	0	0	1	0	0	0	0	0	0	0	1	0	0	0	0	0	0	0	0	0	2	5	0	2	0	0	1	0	0	2	1	2	0	0	0	3	0	0	0	1	0	0	0	0	0	0	0	0	0	8	1	0	2	0	0	0	1	0	1	0	0	0	0	0	0	0	0	0	1	3	0	1	0	0	1	0	3	0	1	0	7	0	0	0	0	0	0	0	0	0	0	1	0	0	0	3	0	0	0	1	1	0	0	0	1	3	0	1	0	3	0	0	1	1	1	1	0	1	0	0	6	1	6	0	0	0	0	0	1	0	0	0	0	0	0	0	1	0	0	1	0	1	1	1	1	2	0	0	0	0	0	0	0	2	0	0	1	0	0	5	0	0	1	0	0	0	1	0	0	5	0	0	0	0	0	0	1	0	2	0	2	0	0	1	0	0	0	1	1	1	0	0	0	0	0	0	0	1	0	0	0	1	0	0	1	0	5	1	2	2	17	0	0	1	0	0	0	1	0	1	0	0	1	1	1	0	0	0	0	0	2	0	0	0	3	0	0	0	0	0	1	0	0	2	0	0	1	0	0	0	0	1	2	0	1	0	1	3	1	4	0	1	0	0	0	0	0	0	2	0	0	0	0	0	0	0	0	0	0	0	0	1	0	0	2	2	1	0	0	1	1	1	2	2	6	0	1	1	0	1	1	0	2	0	0	0	0	0	1	1	1	0	2	0	1	1	3	0	4	0	0	0	1	1	2	0	0	0	0	0	1	0	1	0	2	3	0	0	0	0	0	1	0	2	2	1	0	0	1	3	0	1	0	0	0	0	0	0	0	0	0	2	0	0	2	0	1	0	1	0	1	0	2	0	0	0	0	0	1	0	1	0	0	0	0	1	0	0	1	0	0	2	0	0	1	0	0	1	0	1	1	0	0	0	1	0	2	2	1	2	0	0	0	0	1	1	0	1	0	1	0	1	0	1	0	1	0	1	0	2	0	1	2	1	2	0	0	0	0	0	0	0	0	0	1	1	1	0	0	0	0	0	0	0	0	0	0	0	1	0	0	0	0	0	0	0	0	0	0	1	5	0	0	0	0	0	0	4	3	0	0	0	0	2	0	1	1	0	1	0	6	1	0	3	0	0	0	0	0	0	0	0	0	0	0	0	0	0	0	0	0	2	0	1	0	1	1	0	0	0	0	0	0	1	0	0	1	0	1	0	1	0	6	1	0	0	0	0	1	2	0	3	0	0	0	0	9	0	0	0	3	0	1	3	0	0	0	0	1	0	4	0	2	3	0	0	0	3	0	0	0	0	1	0	1	0	7	1	0	0	1	0	1	0	0	0	1	0	0	1	0	0	1	0	1	1	1	1	2	2	0	2	0	0	0	0	0	1	0	1	3	0	0	1	1	0	0	0	1	1	0	1	0	0	0	1	0	0	0	0	0	0	0	0	0	1	0	1	0	0	1	0	0	0	4	0	2	2	0	0	0	0	1	1	0	2	1	1	2	0	2	3	0	1	1	0	1	0	0	0	0	0	0	0	0	0	1	1	0	1	0	1	1	0	1	1	2	1	2	0	1	1	0	0	0	0	0	0	2	0	0	0	0	1	0	0	0	0	0	1	0	0	0	1	3	0	0	1	1	0	0	0	0	0	2	4	0	0	0	0	1	0	2	2	0	1	0	1	0	0	0	1	0	0	0	1	0	0	0	0	1	0	0	0	0	4	0	0	0	0	1	1	1	1	0	0	1	0	1	8	5	0	1	0	0	0	0	1	0	1	1	1	0	0	0	0	1	0	2	0	4	0	0	0	2	2	0	0	0	0	1	0	0	1	0	1	3	0	0	0	0	3	8	1	0	1	1	0	0	1	0	0	0	0	0	0	0	0	0	0	0	0	0	0	0	1	1	0	0	0	0	0	0	0	1	0	0	0	2	0	0	0	0	0	2	0	0	2	0	0	0	1	1	1	0	1	0	1	0	0	0	4	2	1	0	0	0	1	1	0	0	5	0	1	2	0	0	1	0	2	4	0	0	0	0	1	1	0	1	0	1	1	0	0	0	0	0	0	1	0	2	1	1	0	3	1	0	0	1	1	0	0	2	0	1	0	1	0	2	0	6	1	1	3	0	1	0	0	0	0	1	0	1	1	0	0	0	0	1	1	0	0	1	1	3	0	1	1	2	0	0	0	1	0	4	0	1	0	0	0	2	2	1	0	0	0	3	0	0	2	0	2	2	0	1	0	2	0	0	0	0	1	0	1	0	0	0	0	2	0	0	1	0	2	0	0	0	0	1	2	1	0	1	0	1	0	0	0	6	0	0	1	1	1	1	5	2	1	0	0	2	0	1	0	0	0	1	0	1	0	0	0	3	0	0	0	0	0	0	0	0	1	0	1	1	1	2	0	5	0	0	0	0	0	1	0	0	0	1	0	3	0	0	0	1	0	0	0	0	1	0	0	1	0	0	0	0	0	0	0	0	0	1	0	0	0	0	2	0	1	0	2	0	3	1	1	0	0	1	1	0	1	2	0	0	0	0	0	0	0	0	0	0	2	0	0	1	2	1	1	1	0	0	0	1	3	0	2	1	2	4	4	0	0	0	0	0	0	0	0	3	0	0	1	1	1	0	0	0	0	4	0	3	1	1	0	0	1	0	0	0	0	0	2	0	0	0	0	1	0	0	0	0	1	1	0	1	0	3	1	2	0	0	1	0	0	2	0	0	1	0	0	0	0	2	0	0	1	1	1	0	0	1	0	2	2	0	1	0	0	2	0	0	1	1	0	0	1	0	2	0	0	3	0	0	0	1	1	1	1	0	1	1	0	0	0	0	0	0	1	0	0	0	1	0	0	0	0	1	0	0	0	0	0	0	1	1	0	3	0	0	0	0	0	0	0	1	0	1	0	0	0	0	0	0	0	0	0	2	0	0	0	0	0	0	0	0	0	0	0	0	0	0	0	0	0	0	0	0	2	0	0	0	0	1	1	1	0	5	1	2	0	0	0	0	1	2	0	0	0	0	1	1	0	0	0	0	1	0	1	0	0	1	1	1	1	0	0	0	0	1	0	0	0	0	0	4	1	0	0	4	0	0	2	2	1	0	0	0	0	0	1	1	1	0	0	0	0	5	0	0	0	1	0	1	3	0	0	0	0	3	1	2	0	0	2	1	0	1	0	0	0	2	2	0	0	0	0	0	0	0	3	0	2	0	1	1	1	1	0	2	1	0	3	0	1	0	0	2	1	2	1	1	0	0	0	1	0	1	1	1	0	0	0	0	0	0	0	0	0	2	0	1	0	0	0	0	0	1	1	1	0	0	0	0	0	1	0	0	0	0	2	1	4	0	1	0	0	1	0	0	0	0	1	0	0	0	1	1	1	1	2	0	0	0	0	0	0	0	1	0	2	1	0	1	0	0	0	1	0	0	0	3	4	0	0	0	0	1	0	1	0	1	4	3	0	0	0	0	0	0	0	1	0	0	0	0	1	0	0	0	0	0	0	0	1	1	0	0	1	0	1	0	0	0	1	0	1	0	0	0	0	0	0	1	0	0	0	0	2	0	0	0	0	1	0	0	1	0	0	0	0	0	0	2	0	0	0	0	1	0	0	1	0	1	1	4	5	0	0	1	0	0	0	0	1	3	0	0	0	0	0	0	0	0	0	0	0	0	1	0	1	1	0	0	1	2	1	0	0	0	1	2	0	0	0	0	1	0	0	3	0	0	0	0	1	0	0	0	0	1	1	1	0	0	0	0	2	0	2	1	1	1	0	0	0	0	0	0	0	0	1	0	3	0	2	0	0	0	0	0	1	0	0	0	0	0	0	0	0	0	0	0	0	0	1	1	0	0	0	0	2	1	1	0	0	0	0	0	0	0	0	0	1	0	0	0	4	0	0	0	0	1	1	0	1	2	2	2	1	0	1	1	0	0	0	1	1	1	0	1	0	0	0	4	3	2	2	0	0	0	0	1	0	0	0	1	1	0	0	0	0	1	1	0	0	0	0	1	1	0	1	0	0	2	0	0	1	0	0	1	0	0	0	0	0	0	0	0	0	1	8	0	0	0	1	0	1	0	0	0	1	0	3	0	0	2	5	0	0	0	1	0	0	0	0	0	1	2	0	0	0	0	0	0	0	1	0	0	1	0	0	0	0	0	0	0	0	0	0	0	0	0	0	0	4	1	0	0	0	1	0	1	0	0	0	2	0	0	1	1	0	0	4	0	0	0	0	0	0	2	1	0	0	0	0	2	0	0	0	0	0	0	0	0	1	1	0	1	1	0	0	0	3	0	2	1	0	2	0	0	0	0	0	0	0	0	0	0	0	0	0	0	2	0	1	1	3	0	0	1	0	1	0	1	2	0	0	0	0	0	0	0	0	1	0	0	0	0	0	0	1	2	1	1	0	2	0	0	0	1	2	0	1	1	1	0	1	1	2	0	0	0	0	0	0	0	0	0	1	0	0	1	0	0	1	1	0	0	0	0	0	1	1	0	1	5	1	0	0	1	0	1	0	0	0	1	0	0	1	0	0	1	0	0	0	0	0	0	1	0	1	1	1	0	0	1	0	0	0	0	1	0	1	1	0	0	0	0	2	1	0	0	1	1	1	0	1	0	0	1	0	2	0	0	0	1	2	0	0	0	0	0	0	0	1	0	0	1	0	0	1	0	1	0	0	1	0	3	0	0	1	0	0	0	1	2	0	1	1	0	0	1	0	1	1	0	1	5	1	0	1	0	1	0	0	2	0	0	0	1	2	0	0	3	1	0	1	1	0	0	0	2	0	0	3	1	0	0	1	0	0	0	0	0	0	0	0	1	2	0	2	0	1	1	0	0	0	0	0	1	0	1	0	0	0	1	1	2	0	1	0	0	1	1	0	1	1	0	0	0	1	1	1	0	0	12	4	0	0	0	0	0	0	0	0	0	0	4	1	0	0	0	0	2	0	0	1	0	1	0	1	0	0	0	1	0	0	0	1	0	0	2	1	0	0	2	0	0	0	1	0	1	0	1	0	1	0	0	2	1	1	0	0	2	1	0	0	1	1	0	0	0	1	0	0	4	0	0	2	0	0	0	0	0	0	0	0	0	0	0	0	3	1	0	0	0	1	2	0	1	0	1	1	1	0	1	0	1	0	2	0	0	0	1	0	0	3	0	0	0	0	1	0	0	0	0	0	0	0	0	0	0	2	0	2	0	1	0	0	0	4	1	1	2	0	0	0	0	0	0	2	0	2	0	2	0	0	0	0	0	0	2	0	1	0	0	1	0	0	2	0	0	0	0	0	0	5	1	2	0	0	0	1	1	1	0	1	0	0	0	0	0	0	0	1	0	0	0	0	1	0	0	1	0	0	1	2	2	0	0	0	0	1	0	0	0	1	0	0	0	0	0	3	1	7	0	3	8	0	0	0	0	1	1	1	1	2	1	1	0	0	1	1	6	1	0	1	0	0	0	0	0	0	4	1	0	0	0	0	1	0	0	0	0	2	0	0	0	0	0	0	1	1	3	2	1	1	1	0	4	2	1	3	1	0	0	0	1	1	4	0	0	0	0	0	2	1	0	0	0	1	0	0	0	0	0	2	0	0	0	3	0	5	0	4	0	0	0	0	2	0	1	0	0	0	0	0	0	0	0	0	0	1	1	1	0	2	0	0	0	1	0	0	0	2	1	1	0	0	24	1	0	0	0	0	1	0	0	0	0	0	0	0	0	1	0	1	0	1	0	0	0	1	0	0	1	0	0	0	0	0	0	0	0	0	0	1	0	0	0	1	0	2	0	0	2	0	1	0	0	0	2	0	0	1	0	2	11	1	0	0	0	1	0	0	1	0	0	0	0	1	1	0	0	0	1	0	0	0	0	1	1	0	1	1	0	0	1	1	1	0	2	0	0	0	2	2	1	0	0	0	1	0	0	stp1_E11	stp1	E11	YPD	GCAGCCATCGCGATCG
916_YPD	2	7	0	0	3	0	1	0	0	0	0	0	0	0	0	0	0	0	0	1	0	0	0	0	0	0	0	0	0	1	2	0	0	0	1	0	0	7	0	0	0	0	0	1	0	0	0	0	0	0	0	6	0	1	0	0	1	1	0	0	0	0	1	0	0	0	0	2	0	1	0	0	0	0	0	1	4	0	0	1	0	2	0	1	1	0	0	0	1	0	0	0	0	0	0	2	1	2	0	0	1	0	0	2	0	1	0	0	0	1	0	0	0	0	0	0	1	0	1	0	0	0	0	1	0	0	0	1	1	1	1	0	0	1	0	1	1	0	0	0	0	0	7	1	0	0	0	0	0	1	2	1	1	0	1	0	1	2	0	0	0	1	4	0	0	0	1	0	1	2	0	1	0	0	2	1	0	0	2	0	0	0	0	0	0	1	0	0	0	0	2	1	0	2	0	0	1	1	1	0	1	2	0	0	0	0	0	0	0	1	3	1	0	1	1	2	0	1	0	0	0	0	1	0	0	1	8	1	0	0	0	24	1	0	0	1	4	2	0	1	1	0	6	1	4	0	0	0	0	1	0	0	0	0	1	1	0	1	1	0	0	0	1	0	0	0	0	0	0	0	1	2	2	0	2	2	1	0	0	2	1	0	1	1	0	0	0	0	0	2	0	1	2	0	1	0	1	0	1	0	2	0	1	0	0	0	0	0	2	1	1	1	0	1	0	0	0	0	0	0	1	0	0	0	0	1	0	0	0	0	0	0	0	0	0	0	1	0	0	0	0	1	1	0	0	0	0	0	0	0	0	1	0	0	0	0	0	0	1	1	1	0	0	0	0	1	0	1	0	0	1	0	1	3	0	0	1	0	3	0	0	0	0	0	0	1	1	1	0	0	0	1	2	4	0	1	0	0	0	0	1	0	0	0	0	0	1	1	1	0	0	0	0	2	0	1	0	0	0	0	0	0	1	0	0	0	0	1	2	0	0	0	0	0	0	1	0	0	0	1	2	2	0	0	0	0	0	0	1	0	0	0	1	0	2	0	0	0	0	0	0	0	0	1	1	0	0	0	0	0	0	0	0	0	3	4	2	1	0	0	2	0	1	1	0	1	1	0	0	1	0	0	1	0	0	0	0	2	0	4	2	0	0	2	1	0	8	0	0	0	3	0	0	0	0	3	1	0	1	1	0	0	0	3	1	0	0	0	0	0	0	0	0	1	0	0	0	0	0	1	0	0	0	1	0	0	0	0	0	0	0	0	0	0	0	1	2	0	0	0	0	1	0	2	1	0	0	2	0	0	0	0	0	0	0	0	0	0	0	0	0	0	0	0	0	0	0	0	0	0	0	0	0	0	0	1	1	0	2	1	3	0	1	0	1	1	0	0	3	0	0	0	1	0	1	0	0	0	1	1	0	0	2	1	0	0	0	4	0	1	0	1	3	1	0	1	1	1	0	1	0	0	2	0	0	1	1	5	0	1	1	0	0	0	2	0	0	0	0	0	2	1	3	2	0	0	0	0	0	1	0	0	0	1	1	0	1	0	1	0	1	0	0	1	0	0	1	1	0	0	0	0	2	0	2	0	1	1	0	3	1	1	0	0	0	0	2	0	1	0	2	0	2	0	0	1	0	1	0	0	1	0	0	0	0	1	0	0	1	0	4	1	1	0	0	0	1	1	1	2	2	1	4	0	0	0	0	1	0	0	2	0	1	0	0	0	0	0	1	1	1	0	0	0	0	1	0	1	0	0	0	0	1	1	0	0	1	1	1	1	1	1	0	0	1	2	0	1	1	0	0	0	0	0	0	0	1	1	0	0	1	0	0	2	0	3	0	1	0	1	0	0	0	0	0	0	0	0	1	1	0	1	3	0	3	1	2	0	0	0	1	0	0	0	0	0	4	0	1	0	1	1	0	0	1	0	0	1	0	1	0	0	1	0	0	0	1	0	1	2	0	0	9	1	0	0	0	0	0	0	0	0	1	0	0	1	0	0	0	0	0	0	2	2	1	0	1	0	1	0	0	0	1	1	1	0	1	0	0	1	0	1	0	0	0	0	1	1	0	2	0	0	0	0	1	0	1	1	0	0	0	2	1	0	1	0	1	0	0	0	1	2	0	1	0	0	0	1	0	0	0	0	0	0	1	0	1	1	1	0	0	0	0	1	1	0	0	0	0	1	0	0	0	0	0	0	0	0	0	1	1	1	0	0	1	0	0	0	0	0	0	1	0	2	1	1	1	0	0	0	1	0	0	1	1	1	0	0	0	1	0	2	2	0	0	0	0	1	0	1	0	0	0	0	0	0	0	1	0	0	0	0	2	0	3	1	1	0	0	0	1	0	0	0	1	0	0	0	1	3	0	0	1	0	0	0	0	1	1	0	0	0	1	3	3	1	0	0	3	3	0	0	0	1	0	1	0	1	1	0	0	0	0	0	0	0	0	1	0	0	0	0	0	0	1	0	0	2	0	0	0	2	0	0	1	0	0	0	1	0	0	1	0	1	0	0	0	0	0	0	0	0	0	0	0	1	1	0	1	0	1	1	2	1	0	0	0	0	0	0	0	0	0	0	1	0	1	1	0	0	2	0	1	3	1	1	0	1	0	0	0	0	0	0	0	3	0	0	0	0	1	1	0	1	0	0	0	0	1	1	0	0	0	0	1	0	0	0	1	0	0	2	1	1	0	1	0	0	0	0	0	0	0	0	0	0	1	0	0	0	0	0	0	1	0	0	0	0	0	0	0	0	1	0	0	0	2	0	0	0	0	0	0	0	0	2	0	0	1	0	0	2	0	0	1	2	0	0	1	0	3	1	0	1	0	3	0	0	0	0	0	1	0	0	0	0	1	0	1	0	0	1	0	1	0	0	0	0	0	0	0	2	0	0	0	0	0	0	3	0	0	0	0	0	0	7	1	0	1	0	0	0	0	0	0	0	0	0	1	0	1	0	0	1	0	0	1	1	7	0	2	0	0	0	1	0	0	0	0	0	0	1	0	1	2	0	0	1	0	0	0	0	2	1	0	0	0	0	0	0	0	5	0	0	0	0	0	3	0	1	1	0	0	0	0	2	0	0	0	1	0	1	0	0	0	2	0	0	0	1	0	0	0	0	0	0	0	0	1	1	0	0	1	0	1	1	2	2	0	1	1	1	1	0	1	0	0	2	0	0	1	2	0	0	1	1	2	1	0	0	0	1	4	3	1	4	1	0	1	0	1	1	1	0	0	0	1	2	0	0	2	0	1	0	0	1	0	0	8	0	0	1	0	0	0	0	1	0	1	3	2	0	0	0	0	0	0	0	0	0	1	0	0	2	3	1	0	2	0	2	0	0	2	0	0	1	3	0	1	0	2	0	0	1	2	0	3	0	0	0	0	1	0	0	1	0	0	1	1	0	0	1	0	0	1	0	1	1	1	0	0	1	1	0	1	0	0	0	0	2	4	0	0	0	0	0	0	0	0	0	0	0	0	0	1	2	0	0	0	0	0	0	0	14	0	0	0	1	1	1	0	2	1	0	0	0	0	2	0	0	0	0	0	0	2	2	1	0	0	0	1	3	1	0	0	0	0	1	0	0	0	0	0	0	0	0	0	0	0	1	2	1	1	0	0	1	2	0	0	0	0	0	0	0	0	0	0	0	2	1	0	0	0	0	1	1	2	0	0	2	0	1	2	0	1	0	0	0	0	0	0	0	0	0	1	2	1	1	3	0	0	0	0	0	1	0	2	2	0	2	1	3	0	0	0	0	2	0	0	0	0	0	0	1	0	0	0	2	4	1	0	1	0	1	0	0	1	0	1	0	0	1	2	1	0	0	5	1	0	0	0	0	0	2	1	1	1	1	0	2	0	0	0	0	5	1	0	0	0	0	0	0	0	0	0	0	0	0	0	0	0	0	0	0	1	0	0	1	0	2	0	2	0	0	0	1	0	0	0	0	1	0	2	1	0	0	0	2	0	0	1	0	0	1	1	0	0	0	0	1	0	0	0	0	0	0	0	0	1	0	0	0	0	0	0	0	2	0	0	0	1	1	0	0	0	0	0	0	0	1	1	1	0	0	1	0	0	0	1	0	0	0	0	1	1	2	6	0	0	0	1	1	1	0	1	0	0	0	3	0	0	0	0	1	0	0	1	1	0	0	0	1	0	0	1	1	0	0	1	2	0	0	0	0	0	0	0	1	0	0	1	0	1	0	1	0	0	0	1	0	0	1	2	0	0	3	0	0	0	0	1	1	0	0	1	0	2	0	1	0	0	0	3	0	0	0	0	0	0	0	0	6	1	0	0	0	4	2	3	0	0	0	0	0	0	0	0	0	1	0	0	0	0	2	0	0	0	0	0	8	3	0	0	1	0	0	0	1	0	0	0	0	2	1	0	1	0	0	0	0	2	3	0	0	0	0	0	0	0	2	0	0	0	0	0	1	1	0	1	0	0	1	1	0	0	0	1	0	1	0	0	2	1	0	1	0	1	2	0	1	1	0	3	0	1	0	0	0	0	0	0	0	1	0	0	0	1	2	1	1	0	0	1	2	0	0	1	1	2	1	1	0	0	2	1	0	0	0	1	0	1	1	0	2	0	1	0	2	0	2	1	0	1	0	1	0	19	0	0	0	0	1	0	0	0	0	1	0	0	0	1	1	0	2	0	1	0	0	2	2	0	0	2	0	0	0	0	1	0	1	2	0	1	1	0	6	0	2	0	0	0	2	0	4	1	0	1	0	1	0	1	0	0	2	7	1	0	1	0	2	0	1	1	1	1	1	0	0	0	0	0	0	0	0	0	0	3	0	1	4	0	0	1	0	0	0	1	0	0	1	0	0	0	0	0	0	0	1	1	0	0	3	0	0	0	0	1	1	0	0	1	0	0	1	0	0	1	0	2	3	0	0	0	1	0	0	1	0	1	1	0	1	1	0	2	3	5	2	0	4	0	0	0	0	0	0	0	3	1	0	0	0	0	1	0	0	3	0	0	1	0	0	2	0	0	1	0	0	1	1	0	0	1	0	1	0	0	0	0	2	0	3	1	0	0	0	1	1	1	1	2	3	0	0	0	1	0	0	2	2	1	0	0	0	0	0	0	0	0	0	0	1	2	0	1	0	1	0	0	1	1	0	3	2	0	0	0	0	0	0	4	0	0	0	1	0	0	0	0	1	1	0	0	0	0	0	0	0	1	0	0	0	0	0	0	0	1	1	0	1	0	0	3	1	2	0	0	0	0	0	1	0	0	1	1	0	0	0	0	1	0	0	0	1	0	0	1	2	2	0	0	0	0	0	1	0	0	0	0	1	1	0	0	0	2	0	0	0	0	1	0	0	0	0	2	0	0	0	1	0	0	0	1	1	0	3	0	0	0	0	1	0	0	0	0	0	0	0	0	0	0	0	1	0	1	0	1	0	0	0	0	0	0	0	0	0	1	0	0	0	0	0	0	0	0	0	0	1	0	0	0	0	1	0	1	0	0	0	1	1	1	0	0	0	1	0	1	0	0	3	0	2	0	1	0	0	1	0	1	0	1	0	1	0	0	0	0	1	1	1	0	1	0	0	0	0	0	0	0	0	0	0	1	0	1	1	0	0	0	1	1	0	0	0	0	1	0	0	0	1	0	0	1	0	0	1	1	1	1	1	0	0	0	3	0	0	2	0	0	0	1	1	0	1	1	0	2	1	0	0	4	1	1	1	1	1	1	3	1	0	0	0	0	1	0	2	0	0	0	1	0	1	1	0	1	1	1	0	0	0	0	0	0	0	0	1	0	0	0	0	0	0	2	1	0	0	0	0	1	1	2	0	0	0	5	0	2	0	0	0	0	0	0	0	0	3	0	1	0	0	1	0	0	0	3	1	1	0	0	0	0	2	0	0	1	0	0	0	0	0	0	1	0	0	0	0	5	0	0	0	0	0	1	1	2	3	0	0	0	1	4	1	0	0	0	0	0	1	0	0	1	0	0	0	0	2	2	0	1	1	0	0	1	0	0	0	0	0	0	0	0	1	1	0	1	0	0	0	0	1	2	1	0	0	0	0	0	2	0	1	0	0	1	1	2	1	0	3	0	0	3	0	1	1	1	2	0	0	0	0	0	0	0	5	3	0	0	1	0	0	0	0	1	0	1	2	0	0	1	0	0	0	1	0	2	0	0	0	0	1	0	0	0	0	0	1	0	0	0	0	0	0	0	1	2	1	0	0	0	0	0	0	0	0	0	0	0	0	1	0	0	0	0	1	0	0	0	0	0	1	1	0	0	0	0	0	1	0	2	0	0	1	0	0	2	0	0	0	0	0	0	0	0	0	0	0	1	1	2	1	0	3	0	0	1	0	0	1	0	0	0	0	1	0	0	0	0	1	1	0	2	0	1	0	0	1	1	0	0	3	1	0	0	0	1	1	0	1	1	1	2	0	0	0	0	0	0	0	0	0	1	0	1	1	0	0	0	0	1	0	0	0	0	0	0	0	0	0	0	4	1	5	0	0	2	0	0	2	0	0	2	1	0	0	0	6	0	2	2	0	0	1	0	0	2	0	0	1	0	0	1	0	1	1	0	1	0	0	1	0	0	0	0	1	0	0	0	0	1	0	0	0	0	2	0	0	1	0	0	1	1	0	0	1	1	0	1	1	0	0	0	1	0	0	0	0	0	0	1	1	0	0	1	1	0	2	1	1	0	22	0	0	0	0	1	1	2	0	1	0	0	0	1	0	0	0	0	0	0	0	2	1	0	1	0	1	0	0	0	1	0	0	1	2	0	5	0	0	0	0	1	0	0	2	0	0	1	0	0	1	0	0	3	0	1	0	0	0	0	2	0	0	0	0	0	0	0	0	0	0	0	0	0	2	2	0	0	0	0	6	1	5	0	17	0	0	1	1	0	0	0	1	0	0	1	0	0	0	0	0	2	1	1	0	0	3	0	4	0	0	0	1	2	0	1	2	1	1	1	0	1	0	1	1	0	0	0	0	0	0	0	2	0	1	0	0	1	1	5	0	0	0	2	0	0	2	0	0	0	0	0	0	0	0	0	1	1	1	0	0	0	1	0	0	0	0	0	0	1	1	0	1	0	0	0	0	0	1	0	2	1	0	3	0	0	0	4	0	0	0	0	0	0	0	0	1	0	0	2	0	0	0	0	0	0	3	1	0	1	0	0	1	0	1	0	0	0	0	0	0	0	0	0	0	0	0	0	0	0	0	1	1	1	0	1	0	0	0	0	0	1	0	0	1	2	1	1	0	2	1	0	1	2	0	0	2	1	0	0	2	0	0	0	1	0	0	3	1	0	4	0	0	0	0	0	0	0	1	0	2	0	0	3	0	0	1	3	2	0	0	0	0	1	0	0	0	1	0	0	0	1	0	0	0	0	0	0	0	0	0	0	0	0	0	0	2	0	0	0	0	0	1	1	0	0	0	0	1	0	0	0	0	1	1	1	4	0	0	0	2	1	0	0	0	0	0	0	3	0	3	0	1	0	0	0	0	0	0	0	0	1	0	0	1	0	3	0	1	0	0	0	0	1	0	0	0	0	0	2	0	1	1	0	0	1	0	0	1	0	0	0	0	1	0	1	0	0	1	2	5	1	1	0	0	1	1	0	0	0	0	0	0	0	1	1	0	1	1	0	0	0	0	0	0	0	0	0	0	0	0	0	0	1	3	0	1	2	1	1	0	1	0	0	0	6	0	1	0	1	2	0	1	0	1	0	2	1	0	0	1	0	0	1	1	0	0	0	0	0	0	1	1	0	1	1	0	0	0	0	3	0	0	0	0	0	0	0	0	0	0	1	2	0	0	1	1	0	0	0	0	0	0	0	0	0	0	0	1	0	1	0	1	0	1	1	0	0	0	1	1	0	1	4	0	0	1	0	0	1	0	0	0	0	1	0	0	1	1	1	0	0	0	0	0	2	0	1	0	0	0	0	1	0	0	0	0	2	1	2	8	1	0	1	0	0	1	0	0	1	1	0	0	0	0	1	0	0	2	0	8	1	0	0	2	0	0	0	0	0	2	0	0	0	0	1	1	1	0	0	1	1	3	0	0	1	0	1	2	1	1	0	1	0	0	1	0	2	0	0	0	0	1	0	0	0	1	0	0	0	1	0	0	1	3	0	0	1	0	1	0	0	0	1	0	0	1	0	0	0	0	1	3	0	0	1	0	1	0	1	0	0	0	0	1	0	0	0	1	0	1	1	0	1	0	0	0	1	1	0	6	1	0	0	0	1	0	1	0	1	0	0	0	1	0	0	0	0	0	0	3	0	0	2	5	0	1	1	2	0	0	0	1	0	1	0	0	0	0	1	2	0	0	4	0	0	2	1	1	1	2	0	0	0	2	0	0	0	2	0	0	1	0	0	4	1	0	0	2	0	0	0	1	0	4	0	0	0	0	1	2	0	0	0	1	1	3	0	0	0	1	0	0	1	0	0	0	0	0	1	2	0	2	0	0	0	1	0	1	1	0	1	1	0	0	0	1	1	0	1	0	1	0	0	1	1	0	0	1	0	0	2	1	2	0	3	0	0	2	0	0	0	0	1	2	2	0	1	4	0	0	0	2	0	1	0	0	1	0	0	0	0	0	0	0	1	1	0	1	1	0	0	0	1	0	0	1	0	0	0	0	0	0	0	2	0	1	0	1	1	0	0	0	0	1	0	0	0	2	1	0	0	0	0	2	0	0	0	0	0	0	0	0	2	1	1	2	0	0	0	0	0	0	0	0	0	1	0	1	0	1	1	0	1	2	0	4	2	0	3	0	0	1	0	1	5	0	1	2	4	5	2	0	1	0	0	0	0	1	0	0	0	0	1	1	2	0	1	0	1	0	0	5	2	1	0	0	0	0	0	0	0	0	1	0	0	1	0	1	0	1	1	1	0	0	1	0	0	3	0	2	0	1	0	0	0	0	0	1	2	1	1	0	0	0	1	0	0	0	1	0	1	0	1	0	1	0	1	0	0	1	0	0	1	0	0	0	1	0	0	0	0	1	0	0	1	0	0	0	0	0	1	0	0	1	1	0	0	0	0	0	1	0	0	0	0	1	1	0	0	0	2	0	0	0	1	0	1	3	0	0	0	1	0	0	0	0	1	1	1	0	1	0	0	0	0	0	0	1	0	1	1	0	0	0	0	0	1	0	0	0	0	0	0	0	0	1	1	0	3	0	0	1	0	0	1	1	0	4	1	1	0	0	0	0	0	0	0	2	0	1	1	1	0	0	0	3	1	0	1	0	0	1	0	3	0	0	0	0	1	0	0	0	0	1	0	2	3	1	0	1	1	0	1	0	0	0	0	0	0	1	0	0	0	0	3	0	0	6	0	0	2	4	0	0	3	0	0	1	0	0	1	3	0	0	0	0	2	0	0	1	0	0	0	1	0	0	0	1	0	0	3	0	0	0	0	1	0	2	1	0	0	0	4	0	0	0	2	1	0	0	0	0	1	1	0	1	1	1	1	1	0	0	1	0	1	0	1	0	2	0	0	2	0	0	1	4	0	2	0	1	0	0	0	0	1	3	0	0	1	0	0	0	0	0	0	0	0	1	0	0	0	0	0	0	0	1	2	2	0	0	1	1	0	0	0	1	1	0	1	0	1	0	0	1	0	3	0	0	0	1	0	2	4	0	0	1	2	0	0	0	0	0	2	0	0	1	0	1	0	0	0	0	1	1	0	0	0	1	1	0	1	3	0	1	0	0	0	0	0	0	0	0	0	0	0	0	0	0	0	0	0	0	0	0	1	1	1	0	0	0	0	0	1	1	0	0	0	0	0	0	1	0	1	0	2	1	0	0	1	0	0	1	0	0	1	3	0	0	1	1	1	1	0	0	0	0	0	0	0	0	0	0	0	1	1	0	0	0	0	0	0	0	0	0	0	5	1	0	0	0	2	1	0	0	0	1	0	0	2	2	0	0	1	0	0	0	0	0	0	0	0	0	0	0	0	0	0	0	1	3	0	0	0	0	0	0	1	0	1	0	0	0	1	0	1	0	0	1	1	0	0	0	0	0	0	0	0	1	0	0	0	1	0	0	0	1	0	0	0	1	1	0	0	0	0	0	0	0	1	0	0	0	2	0	0	0	0	0	0	0	0	0	0	1	0	0	4	2	0	0	1	0	1	0	0	1	3	0	0	1	0	0	1	1	1	0	2	0	0	0	2	0	0	1	0	0	0	1	0	1	0	0	0	0	1	0	0	0	0	0	0	0	0	1	0	0	0	0	0	0	2	1	0	0	1	0	0	0	2	1	4	0	0	1	0	0	0	0	0	0	1	1	4	0	0	1	4	1	0	2	0	0	1	1	0	0	0	2	0	0	0	0	1	0	0	0	0	0	0	0	0	0	0	0	0	0	1	0	0	3	0	0	0	1	3	2	0	0	0	0	0	1	0	0	0	1	1	2	1	0	0	0	3	0	0	0	0	0	1	0	0	0	0	0	2	1	0	0	1	0	1	0	0	0	1	0	1	0	0	0	1	0	8	1	2	2	0	1	0	0	0	0	0	1	0	0	0	1	1	0	0	0	2	2	0	1	1	0	0	0	2	1	0	0	0	0	1	0	0	0	0	1	0	0	0	1	0	1	0	1	0	2	0	2	1	1	1	0	1	0	0	0	0	0	1	0	0	0	0	0	0	5	0	0	0	1	0	1	0	2	0	0	1	1	0	1	0	0	0	0	0	0	1	2	0	1	0	1	0	0	0	1	0	0	1	0	1	1	1	0	0	1	0	0	0	0	0	0	1	0	0	0	0	1	0	1	0	0	0	0	0	1	0	1	0	0	4	0	0	0	2	1	1	1	1	1	0	0	0	2	0	1	0	2	0	0	1	2	1	0	0	0	1	0	2	0	1	0	1	0	3	0	2	0	1	1	1	1	0	1	0	1	0	0	2	1	0	0	0	2	0	0	0	0	0	1	0	3	0	0	0	0	0	0	1	3	0	0	0	0	1	0	0	0	1	0	0	0	0	0	0	1	0	0	0	0	1	0	0	0	0	2	0	1	0	1	0	1	0	1	1	0	0	0	0	0	1	3	0	1	0	2	1	0	0	1	0	0	0	0	0	0	0	0	0	0	0	0	1	0	3	1	0	1	0	13	0	0	0	0	0	0	0	1	1	0	0	3	0	0	1	0	0	1	0	0	0	2	0	1	0	1	4	0	0	1	0	0	0	0	0	0	1	0	0	1	0	1	1	1	0	0	1	2	0	0	0	1	2	1	1	0	0	1	0	2	0	0	0	1	0	0	1	0	0	3	1	0	0	1	0	0	0	1	0	0	0	0	0	0	3	2	0	0	2	0	0	4	0	0	0	2	0	0	0	1	0	1	0	1	0	1	0	0	0	0	3	0	0	1	0	0	0	2	0	0	2	0	0	0	0	0	1	0	0	0	1	0	0	0	1	0	1	1	1	1	0	1	0	1	1	0	1	1	1	0	0	1	0	1	0	0	0	0	0	0	1	2	0	0	0	0	0	1	1	0	1	0	0	1	0	0	1	2	1	0	0	1	0	0	0	2	0	1	0	0	2	0	0	0	0	0	0	1	0	0	1	1	2	1	0	0	0	0	1	1	1	0	0	0	0	1	0	0	2	1	1	3	1	1	2	0	0	1	2	4	0	0	1	1	1	0	0	1	0	0	0	2	0	0	0	1	1	4	0	0	0	0	0	0	0	0	0	1	1	0	2	0	0	0	0	0	1	1	1	0	0	0	0	0	2	0	0	0	3	0	2	0	0	3	0	0	0	0	0	0	0	0	0	0	0	1	0	0	0	1	1	0	1	0	3	0	1	2	3	1	0	3	0	1	0	0	0	1	0	0	1	0	0	0	0	2	0	0	0	1	1	0	0	0	1	0	0	0	0	2	1	0	1	24	0	0	1	0	0	1	1	0	1	1	0	0	1	0	0	0	3	0	0	0	0	1	0	0	0	1	1	0	1	0	0	0	0	0	0	0	1	0	3	2	1	0	0	2	0	1	2	1	1	0	0	0	1	0	0	0	1	7	1	0	0	1	0	0	0	1	0	1	0	0	2	0	0	0	0	0	1	0	2	0	0	0	0	0	0	0	0	0	0	0	0	1	0	0	0	1	0	3	0	0	1	0	0	0	dal81_G7	dal81	G7	YPD	GTCGTAATCTCTTGAT
