## Supplementary material for "Gene regulatory network reconstruction using single-cell RNA sequencing of barcoded genotypes in diverse environments": Jackson_2019_Supplemental_Data_1.tar.gz: 110518_SS_NEG_Data.tsv (part 61 of 416)

917_YPD	4	7	1	1	3	0	0	0	0	0	2	0	0	1	1	0	0	0	0	2	0	1	0	3	0	1	0	0	0	1	1	0	0	0	0	1	1	4	2	0	0	0	1	1	0	0	0	0	0	1	0	3	0	0	0	1	2	0	2	0	1	0	1	1	0	0	6	0	0	0	0	0	0	0	0	1	0	0	0	0	0	1	0	1	0	2	0	0	2	1	2	0	1	2	0	2	1	1	0	0	0	2	1	6	0	0	1	0	0	1	1	1	1	0	0	1	2	0	4	0	1	0	0	1	0	1	1	3	0	0	0	1	0	1	1	1	2	2	1	0	0	1	4	2	3	1	0	0	0	1	0	0	0	0	1	0	0	4	0	0	1	0	4	0	0	0	1	0	0	1	0	0	0	0	0	0	0	0	5	0	2	2	1	0	0	0	0	0	0	0	5	1	2	1	0	1	1	2	1	0	0	3	0	0	0	0	0	0	2	1	2	1	0	1	0	2	0	1	1	0	0	0	0	0	0	2	4	3	0	0	2	21	2	1	0	0	3	0	1	0	0	1	1	0	1	0	1	1	0	0	1	1	1	1	0	0	1	3	0	2	1	0	2	0	0	0	0	0	0	1	1	3	2	0	0	3	0	1	1	2	2	0	0	0	2	2	0	0	0	0	1	0	0	0	0	1	0	1	1	0	2	1	1	0	0	0	1	0	1	2	3	0	0	1	1	0	2	0	0	0	0	1	0	0	1	1	1	0	1	1	0	0	0	0	1	0	0	1	2	4	1	0	0	0	3	1	1	1	0	0	0	1	0	0	2	2	0	1	1	0	3	0	0	0	0	1	3	2	0	0	0	0	0	2	0	1	1	0	2	0	1	1	0	0	0	2	1	2	0	0	0	0	0	2	0	0	0	0	1	1	0	0	0	0	1	1	1	3	0	2	1	2	0	0	0	0	0	0	0	0	0	2	0	1	0	5	1	0	2	1	1	0	0	0	1	1	2	0	1	1	2	2	0	0	1	0	0	0	2	1	0	3	0	0	2	4	0	0	0	0	0	0	3	3	1	0	0	0	0	2	0	0	0	0	2	6	0	2	0	0	0	0	1	0	1	0	4	1	1	3	0	1	1	0	0	1	0	0	0	1	0	0	1	0	1	0	11	0	0	1	0	0	1	0	0	5	0	0	2	0	0	0	3	3	2	1	0	1	1	1	0	0	0	1	1	0	0	0	0	0	1	1	1	1	1	0	0	0	1	0	0	0	1	0	0	0	1	0	0	1	0	0	0	0	2	0	0	1	0	0	0	3	2	0	0	0	0	0	0	0	2	0	1	0	3	1	0	0	0	0	1	0	0	1	0	1	0	0	1	0	1	1	1	0	1	0	0	0	0	0	0	0	0	1	2	0	0	1	1	2	0	1	3	0	0	0	2	1	0	0	0	0	2	0	0	3	2	0	1	4	0	1	1	0	0	1	0	3	2	0	2	1	1	0	0	0	0	0	0	0	2	0	0	2	1	1	1	0	0	1	0	1	0	1	0	2	1	0	0	1	2	0	3	1	1	1	1	2	0	0	1	0	1	1	2	1	0	0	1	3	0	0	0	2	0	1	0	1	2	0	1	1	0	1	0	0	0	0	1	0	0	1	0	1	0	1	1	1	1	0	1	0	2	0	0	0	0	0	0	3	3	0	6	0	0	0	1	4	2	0	0	2	2	2	0	0	0	0	3	0	0	0	0	0	0	0	0	0	0	2	0	1	1	1	1	0	2	0	1	2	0	1	0	0	0	1	0	1	2	0	0	0	0	1	0	0	2	4	0	0	0	0	0	1	0	6	0	0	0	0	1	1	0	0	0	0	3	0	1	0	0	2	3	1	2	0	1	0	1	0	0	1	0	1	2	0	6	0	2	2	2	0	2	0	0	0	1	1	2	6	0	1	0	0	0	1	1	1	0	1	1	0	12	0	0	0	0	1	0	0	0	0	1	0	0	2	1	0	0	0	0	0	1	0	0	0	2	0	0	0	0	0	1	0	0	0	2	1	0	0	3	1	1	0	0	0	0	0	0	1	0	3	0	0	0	0	0	0	0	0	0	0	0	0	1	1	0	4	1	1	1	4	0	1	0	0	1	0	0	0	0	0	1	3	1	0	1	2	3	0	0	0	0	2	2	1	0	1	2	0	0	0	0	0	3	4	0	0	1	0	0	1	2	0	1	0	0	0	0	2	1	1	1	3	1	0	1	1	0	0	0	0	0	3	3	0	0	0	1	0	1	3	1	0	0	0	3	0	0	0	0	1	0	2	0	0	0	2	0	0	0	0	2	0	7	0	0	0	1	0	0	0	1	2	0	0	1	0	1	3	0	1	0	0	0	1	0	0	0	0	1	1	0	0	1	1	0	0	0	1	1	0	1	1	2	1	0	0	0	0	0	0	0	0	0	0	0	0	0	2	0	0	0	0	0	0	0	0	1	0	2	1	1	0	0	0	2	2	0	0	0	1	2	0	0	0	0	0	0	0	0	1	1	0	0	0	2	0	0	0	0	2	4	0	1	0	0	1	2	0	0	1	0	0	2	0	1	3	0	2	3	0	2	8	0	1	1	2	0	1	1	0	0	1	0	0	1	0	0	0	0	0	2	0	0	2	0	2	0	0	0	0	0	0	0	1	0	0	2	0	2	1	1	1	1	0	0	0	0	1	0	1	0	0	2	0	1	0	0	0	0	0	0	1	0	0	0	0	1	0	1	0	1	0	2	1	0	0	1	1	1	0	0	0	1	0	0	1	0	1	2	0	0	0	0	0	0	1	0	0	1	1	1	1	0	3	0	3	0	0	0	2	0	1	0	1	2	0	0	1	1	0	0	2	0	1	0	4	0	0	1	0	0	0	1	0	0	0	1	0	1	0	1	2	1	7	0	0	0	0	1	0	1	0	0	0	1	1	1	0	2	0	0	0	0	0	1	0	8	0	1	0	0	0	0	1	1	0	1	0	0	0	0	1	0	0	5	0	0	0	0	1	3	0	0	0	0	0	0	0	0	3	0	0	0	0	0	3	1	0	0	0	1	1	0	3	0	2	0	0	0	0	0	0	1	2	1	1	1	0	1	0	0	0	0	0	2	0	0	0	0	4	1	0	0	0	2	0	0	0	0	0	1	1	1	0	0	3	0	1	1	4	1	0	0	0	1	0	1	1	0	1	4	1	2	1	2	1	0	0	4	0	0	0	1	0	2	1	3	3	0	0	1	0	0	0	0	0	5	2	0	0	0	1	0	0	0	1	1	5	0	0	0	1	0	0	0	0	0	0	0	0	1	2	1	0	2	2	2	1	3	1	0	0	1	1	0	0	2	0	1	0	1	0	0	0	0	0	2	0	1	1	0	1	1	0	0	1	0	0	0	0	2	1	0	0	0	1	1	1	0	2	0	1	1	0	0	3	0	2	5	0	0	0	3	0	0	1	0	0	0	0	0	0	0	1	1	0	0	1	0	0	1	16	0	0	0	3	0	2	0	1	0	0	1	2	0	5	0	0	0	0	2	2	2	3	5	0	0	0	0	1	2	0	0	0	0	0	0	0	0	1	0	0	0	0	0	0	1	1	2	0	1	1	0	0	1	0	0	0	1	0	0	1	2	0	2	0	1	2	0	0	1	0	3	0	2	0	0	6	1	0	2	1	0	0	0	1	0	1	1	0	0	0	1	2	1	1	8	1	1	0	0	0	0	4	5	0	0	3	0	1	0	0	0	0	0	0	0	0	2	1	0	0	0	0	0	2	4	0	0	2	1	9	0	0	2	0	0	1	0	0	1	0	0	0	8	1	0	0	1	0	0	4	0	0	0	0	0	0	1	0	0	0	2	0	0	0	0	1	0	1	0	1	0	1	2	0	0	1	1	1	0	1	0	0	0	0	1	1	0	2	0	0	0	0	2	0	0	1	2	1	0	0	0	2	1	4	0	0	1	0	0	0	0	0	2	0	0	0	0	2	0	0	0	1	0	0	0	5	0	1	0	0	1	0	0	0	0	0	0	1	0	1	2	0	0	2	0	0	0	0	0	1	0	0	0	0	0	0	0	1	0	3	4	1	0	2	0	0	0	2	3	0	1	2	4	1	0	0	1	3	1	1	0	0	0	1	0	2	2	0	0	0	0	0	1	0	0	0	0	0	0	0	0	1	0	0	2	0	0	1	0	0	1	1	1	0	1	0	0	1	0	0	1	0	0	0	0	0	0	0	0	0	0	0	1	1	2	0	0	0	2	0	0	0	0	1	0	0	2	3	0	0	0	0	2	0	4	0	0	0	0	1	1	2	3	1	1	1	4	0	0	0	1	0	0	1	0	8	3	1	0	0	0	1	0	1	1	0	0	1	0	0	0	0	0	2	0	0	4	4	1	1	1	1	0	1	0	2	0	0	1	0	0	1	0	2	0	1	0	2	0	0	1	3	0	0	2	1	2	4	1	0	1	0	0	3	0	1	1	0	2	1	1	0	2	3	0	0	1	1	0	0	1	0	0	0	0	0	0	0	0	4	0	2	0	0	2	2	0	0	0	1	1	1	0	0	1	0	1	1	0	4	1	0	0	3	0	0	3	1	1	0	0	0	32	1	0	0	1	1	0	1	1	0	1	0	2	1	0	1	0	2	0	4	0	0	2	0	0	0	1	1	0	0	2	0	0	0	1	1	2	0	1	1	1	1	0	0	3	3	0	2	2	2	0	0	0	0	2	0	0	0	15	0	2	0	1	3	0	0	0	1	2	0	0	1	0	0	0	0	0	0	1	0	3	0	1	4	0	2	1	0	0	1	4	0	0	0	0	2	0	0	0	0	0	0	1	1	0	1	0	0	0	0	0	0	0	0	1	0	0	2	0	0	0	0	4	4	0	0	0	1	0	0	0	0	2	3	0	0	1	1	2	1	6	0	0	4	0	1	0	0	0	1	0	1	1	1	2	0	0	0	1	0	2	2	2	1	0	0	1	0	0	2	2	0	2	0	1	1	1	1	0	0	1	0	0	1	0	2	1	2	1	0	2	0	1	0	0	1	1	0	1	3	0	0	4	1	2	2	0	0	0	1	0	0	0	2	0	0	1	1	1	0	0	1	2	0	1	0	11	0	0	1	0	0	0	0	1	0	0	0	1	0	1	0	2	0	0	0	0	0	0	0	0	1	0	1	0	1	0	0	0	0	0	2	0	1	0	0	0	1	2	0	0	2	0	0	1	1	0	0	0	0	0	0	1	0	0	0	1	0	0	2	0	1	0	0	0	0	0	0	0	0	0	0	0	0	0	1	0	0	1	0	0	1	0	1	0	1	0	0	6	1	0	0	1	0	1	0	0	0	1	4	0	1	1	0	3	1	0	0	0	0	0	0	0	0	0	0	0	0	0	0	0	0	0	0	0	1	0	0	0	0	0	0	0	1	1	0	0	0	1	1	0	1	0	0	0	1	0	0	0	0	1	0	2	1	3	0	0	1	2	2	0	1	0	2	0	1	0	0	2	0	0	1	0	0	0	0	1	3	0	1	0	0	1	0	1	0	0	2	0	0	0	0	0	0	0	0	0	0	1	0	0	1	0	1	0	0	0	0	0	3	0	0	3	1	0	0	2	0	0	0	2	3	3	0	1	1	1	1	0	0	3	0	0	1	0	0	1	0	3	0	0	0	1	0	0	0	0	1	1	1	0	3	0	0	0	0	1	1	0	2	0	0	0	0	1	3	0	0	2	0	1	0	0	0	1	0	0	0	0	2	0	0	0	0	0	0	0	0	0	0	0	0	0	1	2	0	0	0	1	0	2	1	1	1	0	0	2	0	1	0	0	0	0	0	2	0	1	0	4	0	0	0	0	3	0	0	0	0	0	0	0	0	1	0	0	0	3	0	1	0	3	1	2	1	0	0	0	0	0	1	0	2	1	0	1	1	0	1	0	0	0	0	0	2	1	0	0	1	0	0	0	0	0	0	0	0	0	0	1	1	0	1	0	0	2	0	1	1	1	0	0	0	1	0	0	0	0	1	0	0	2	1	0	0	0	1	1	0	3	0	0	1	1	0	6	0	0	1	0	1	0	0	0	0	0	1	0	2	0	0	0	0	1	0	0	1	2	0	0	3	4	0	0	0	1	0	1	0	2	1	0	0	0	0	0	0	0	2	1	2	1	2	0	0	0	0	0	1	0	0	0	0	0	1	0	0	0	1	0	0	0	0	0	0	0	1	1	1	1	0	0	1	1	2	6	0	4	0	1	0	1	0	3	0	1	0	0	0	2	0	1	0	0	1	2	0	0	0	0	1	0	1	8	1	0	1	0	0	0	0	0	0	0	0	0	0	0	0	0	0	0	1	3	1	1	2	0	0	1	0	1	4	0	1	0	0	1	0	0	3	2	0	0	0	0	1	0	0	2	2	0	0	0	0	1	0	0	1	1	1	0	0	3	0	0	0	0	0	0	0	1	0	0	7	2	4	0	1	1	0	0	0	0	0	0	0	0	0	0	3	1	1	1	0	1	1	2	1	1	0	0	0	0	0	1	0	1	0	0	0	0	1	2	0	2	2	1	1	0	1	0	1	0	1	0	1	0	1	1	0	1	0	0	1	0	0	0	0	0	0	0	1	1	1	1	1	0	1	0	0	0	0	0	0	0	0	1	2	0	0	0	0	0	22	0	0	0	0	2	0	0	0	0	0	0	1	0	0	0	1	2	0	0	1	3	0	0	4	0	1	1	0	0	1	0	0	0	1	0	8	0	0	2	1	0	1	1	1	0	0	0	1	1	0	0	0	0	0	1	1	0	1	0	1	2	0	0	0	0	0	1	2	1	1	2	0	1	2	3	2	0	1	0	1	0	3	0	13	0	0	2	0	3	0	0	0	1	1	0	0	0	0	0	0	1	0	1	0	2	3	1	8	2	0	0	0	0	0	0	1	0	2	0	0	3	1	3	3	1	1	1	0	0	0	0	2	1	0	1	0	1	1	10	0	0	1	0	0	0	0	0	0	0	0	0	0	0	2	2	0	1	2	0	1	0	0	1	0	1	0	1	1	1	0	0	1	0	1	0	0	2	0	0	2	0	0	4	0	0	0	4	0	2	0	0	1	0	0	1	0	1	1	0	0	1	0	0	0	2	2	2	1	1	1	1	0	0	0	2	0	1	0	0	1	1	0	1	1	0	1	1	0	0	1	2	0	0	0	1	0	2	1	1	0	0	0	0	0	2	0	0	0	0	0	0	1	0	0	2	0	0	0	0	4	1	1	0	0	0	0	7	0	0	1	0	0	1	0	0	1	0	3	1	4	0	1	0	0	0	1	2	1	0	0	0	0	0	0	0	0	2	2	0	0	2	0	1	0	0	0	0	0	0	2	0	0	0	0	1	0	0	0	0	1	0	1	4	0	0	3	0	1	1	0	0	1	0	0	1	7	0	0	0	5	1	2	0	0	0	0	1	19	0	5	0	0	2	0	0	0	0	0	0	0	0	0	0	0	1	6	0	0	1	0	1	0	0	0	0	0	0	0	3	0	1	3	3	1	1	0	0	1	0	2	1	0	1	2	0	1	0	0	7	7	1	0	0	0	1	0	0	2	1	2	0	2	0	0	0	0	0	1	0	0	0	0	0	0	2	0	1	0	1	0	0	0	1	1	0	2	2	0	1	0	0	0	0	0	3	2	0	0	1	4	0	0	0	1	0	1	0	1	0	0	1	0	0	1	0	0	2	0	0	0	0	2	1	0	0	0	1	0	0	2	0	0	1	0	0	1	0	2	0	3	1	1	0	0	2	1	1	0	0	0	0	1	0	2	0	1	0	1	1	1	0	0	1	0	9	0	0	0	0	1	1	1	4	2	2	0	1	0	1	0	1	1	1	0	0	0	0	3	0	1	0	1	4	0	0	1	0	0	0	0	1	0	1	1	1	0	1	0	4	2	0	0	0	0	1	1	1	1	1	0	0	0	1	0	0	0	1	3	1	9	1	0	0	2	2	0	0	7	0	0	0	2	0	0	0	2	2	1	1	1	5	6	0	0	2	0	0	0	0	0	0	2	0	1	0	3	0	0	0	0	2	1	0	0	2	1	2	0	0	0	0	0	3	2	1	0	0	0	0	0	1	1	0	1	0	0	2	0	0	0	0	0	1	0	0	0	0	0	1	1	1	1	2	0	1	1	0	0	1	1	0	1	0	0	0	0	0	1	0	1	0	0	0	0	0	0	0	1	1	0	0	1	0	0	0	0	0	0	0	1	0	0	2	5	0	1	0	0	0	0	1	1	0	1	0	0	0	0	0	5	0	0	3	0	0	0	0	0	0	0	0	0	1	2	0	1	0	1	0	0	0	1	0	3	1	0	2	0	0	1	1	1	0	2	0	0	0	1	0	2	1	2	1	2	0	1	1	0	0	2	0	4	0	0	0	0	0	1	0	2	2	1	0	0	0	1	1	0	0	0	2	0	0	0	0	0	0	0	0	0	0	0	1	0	1	0	0	2	1	0	0	1	1	0	10	1	1	2	0	1	0	0	0	0	1	0	0	2	1	0	0	7	0	0	0	0	1	0	1	0	1	0	0	2	1	0	0	4	1	1	0	1	0	1	0	1	0	0	1	0	0	2	0	0	0	0	2	0	1	1	0	0	0	2	0	0	0	0	0	0	0	0	2	2	1	0	0	0	0	2	0	0	2	5	0	0	0	1	2	1	0	2	1	0	0	0	2	0	3	0	0	0	1	2	1	6	2	1	6	0	0	0	0	0	2	0	2	0	3	2	2	0	0	2	0	0	1	1	0	1	0	0	0	2	1	0	0	0	1	3	0	3	0	0	0	1	0	2	1	0	0	0	0	0	1	0	0	0	0	0	2	0	0	1	0	0	0	2	0	1	0	0	0	0	0	0	1	0	1	1	0	0	1	1	1	0	0	0	0	0	4	0	0	0	0	1	3	1	1	2	0	0	1	0	0	0	0	0	0	0	0	2	0	0	1	0	0	1	0	0	1	0	0	2	0	0	0	1	0	0	0	4	0	0	0	1	5	1	3	0	3	0	2	0	1	0	2	0	1	0	1	0	1	0	0	1	0	1	0	1	2	0	1	0	0	0	0	2	0	1	0	0	1	1	0	1	0	0	1	1	0	0	1	1	0	0	1	0	3	1	0	1	0	1	0	1	0	1	2	0	0	1	1	0	1	2	0	1	0	0	1	0	0	0	0	3	2	1	2	1	0	0	2	1	0	0	1	1	0	1	0	0	0	0	0	2	2	0	0	3	3	0	1	0	0	1	0	0	0	2	0	0	0	0	4	0	0	10	1	0	0	1	0	1	1	1	0	3	0	1	0	4	0	2	0	0	0	1	0	1	1	0	0	0	1	0	0	0	2	0	1	0	0	0	1	2	1	2	0	1	0	0	7	1	0	0	1	1	0	0	2	1	0	3	0	1	0	2	0	1	0	0	0	0	2	0	0	0	3	2	1	0	1	0	0	2	0	1	0	0	0	1	0	0	0	1	1	0	1	0	7	0	4	0	1	0	0	1	0	0	0	0	2	0	1	0	4	1	1	0	1	0	0	0	0	2	1	0	2	0	0	1	0	0	2	2	0	1	0	0	0	5	4	0	0	2	1	0	1	0	0	0	1	0	0	0	1	0	1	2	0	1	2	0	0	0	0	0	1	4	0	2	0	0	1	1	2	1	0	0	1	0	0	0	2	0	0	1	0	0	0	2	1	1	0	0	1	0	0	1	0	1	2	2	0	0	2	1	0	1	0	0	1	0	0	1	0	0	0	0	0	1	0	0	0	1	0	1	0	0	0	0	0	1	0	1	3	0	1	0	0	0	0	0	1	0	0	0	1	0	0	0	0	0	0	3	2	0	0	0	2	1	0	0	0	0	0	0	0	5	0	0	1	1	1	0	1	1	0	1	0	1	2	0	1	1	1	0	1	2	3	0	2	0	0	0	1	1	0	0	0	0	2	1	2	1	0	1	0	1	0	0	0	1	0	0	0	0	1	0	0	0	0	0	0	1	0	1	0	0	0	1	0	0	0	1	1	2	1	0	1	0	0	0	0	0	2	0	0	1	0	1	0	1	1	0	0	0	1	1	0	0	2	0	0	0	0	0	1	1	1	0	1	2	3	2	1	0	1	1	0	0	0	0	1	1	0	0	1	0	1	0	0	1	1	2	1	0	1	0	0	1	0	1	0	0	1	0	0	0	1	0	1	0	2	0	0	0	0	0	4	0	0	0	1	0	0	2	1	2	0	0	0	0	0	1	5	0	1	0	0	0	0	0	0	0	0	3	0	0	0	0	0	1	1	0	0	0	1	0	1	0	0	0	0	0	0	0	0	1	0	0	0	1	2	1	0	0	0	0	0	1	0	1	1	1	0	1	1	0	0	0	5	0	0	1	1	0	0	1	1	0	1	1	1	2	0	1	3	1	0	1	0	1	1	0	0	0	0	0	1	0	5	1	2	1	0	1	0	0	0	0	0	0	0	0	0	0	0	0	1	1	1	0	1	2	1	0	0	0	0	2	0	0	0	0	0	0	0	1	0	0	0	0	0	0	1	0	3	0	1	1	0	3	5	4	1	0	0	0	1	0	1	0	0	0	2	0	1	0	0	3	0	0	1	0	0	1	1	0	0	0	1	2	1	2	0	0	0	1	0	1	1	1	0	2	0	0	0	0	0	0	0	0	0	0	0	1	0	1	1	2	0	0	0	2	0	0	0	0	0	1	2	0	1	0	0	0	0	0	0	0	1	0	1	0	2	1	2	0	0	0	1	0	0	0	1	2	0	3	0	2	1	2	0	1	0	1	1	0	1	0	0	1	0	0	0	0	0	1	1	0	2	1	0	0	0	1	0	0	0	0	0	0	0	2	0	1	0	1	0	0	0	1	0	1	0	6	1	0	0	0	0	0	1	4	0	0	0	0	3	0	0	0	3	0	0	0	0	1	1	1	0	0	1	0	2	3	0	0	0	0	0	0	1	0	0	1	2	1	2	0	1	0	0	1	0	1	0	1	1	1	0	0	0	0	0	0	1	0	0	0	0	1	2	1	0	1	0	1	6	2	0	0	0	16	4	0	0	0	0	2	2	1	0	0	0	8	1	0	1	0	0	2	0	1	0	0	0	0	1	0	1	1	0	1	0	0	0	0	0	2	0	0	0	1	0	0	1	2	0	0	3	1	0	0	1	0	0	0	1	0	0	5	0	0	0	0	0	0	0	0	1	1	1	4	0	0	0	1	0	0	0	0	0	0	0	1	0	0	4	3	0	0	0	0	1	1	0	0	1	4	2	0	3	2	1	0	2	2	1	0	2	0	0	3	3	1	1	0	0	0	1	0	0	0	2	0	0	0	0	0	0	1	2	0	1	0	1	1	6	0	0	0	1	0	1	0	0	1	2	0	1	2	0	0	0	0	0	0	1	1	1	2	0	1	1	1	2	1	0	0	0	1	0	0	1	1	1	1	0	0	0	2	0	1	2	1	0	0	2	2	0	0	0	0	2	0	0	1	0	1	0	0	3	0	3	1	0	0	0	1	0	0	0	0	0	0	0	1	1	2	0	0	3	0	2	4	1	1	0	0	0	0	3	4	0	0	3	0	0	0	1	4	0	1	2	0	0	0	0	0	1	1	1	0	0	0	0	0	1	0	0	1	2	1	0	1	1	0	0	2	1	3	1	0	2	0	0	1	2	0	0	0	0	1	3	2	0	2	0	0	0	1	0	1	1	1	0	0	1	0	1	0	0	2	0	1	1	1	0	1	3	0	2	1	0	0	1	0	0	0	0	0	0	0	1	0	0	0	0	0	1	0	0	0	0	1	0	0	2	0	0	0	2	3	1	0	0	34	0	0	0	0	0	0	2	0	1	0	0	1	1	2	1	1	3	0	0	0	2	0	1	0	5	0	0	0	1	0	0	2	0	1	0	2	1	0	1	2	2	0	0	1	1	0	0	1	0	0	0	0	1	1	2	1	1	11	2	1	0	1	2	0	1	2	1	1	0	0	2	0	4	0	0	1	0	0	1	0	1	0	0	1	0	2	2	1	1	0	0	1	0	1	0	7	0	0	0	0	0	0	0	0	gcn4_G10	gcn4	G10	YPD	CGTTGGGAGGCATTGG
918_YPD	1	0	0	0	2	0	0	0	2	0	0	0	0	0	1	0	0	0	1	0	0	0	0	1	0	0	1	0	0	0	0	0	1	1	0	1	0	6	0	0	0	3	0	1	0	0	0	0	0	2	1	5	0	1	0	0	1	0	0	0	1	0	0	0	0	0	1	0	1	0	0	0	0	1	0	1	0	1	0	0	0	0	0	0	0	0	1	0	0	0	0	0	0	0	0	0	0	0	1	0	0	1	0	1	0	1	0	0	0	1	0	2	0	0	0	1	0	0	3	0	1	0	0	0	0	0	0	0	0	1	1	0	0	0	0	1	0	0	1	1	1	1	2	2	0	0	1	1	0	0	0	1	0	0	1	2	0	0	0	0	0	0	3	0	0	0	1	0	0	0	1	0	0	0	0	0	0	0	2	0	1	1	0	0	0	0	0	0	1	0	2	0	1	0	0	0	1	1	0	0	0	3	0	0	0	0	0	0	1	0	0	0	0	0	0	0	0	0	1	0	0	0	0	0	0	1	4	0	0	0	0	14	0	0	0	0	1	1	1	0	0	0	2	0	5	0	1	0	0	1	0	0	0	1	0	0	0	1	0	0	0	0	1	1	0	2	1	1	0	0	0	1	1	1	0	1	1	0	0	0	2	0	1	0	0	0	0	1	0	0	0	1	1	0	0	0	0	0	1	0	2	1	1	0	0	1	0	0	1	0	1	0	0	5	0	0	0	0	0	0	0	2	0	0	2	0	0	0	1	0	0	0	0	0	0	0	1	0	3	2	0	0	0	0	3	0	0	0	0	0	0	1	0	0	0	1	0	0	1	0	0	0	1	0	0	0	3	0	0	0	0	0	0	0	0	0	0	1	0	0	1	0	0	0	0	1	0	0	0	0	0	0	0	1	0	0	0	0	0	0	0	0	0	0	0	0	0	3	1	1	0	0	1	0	0	0	1	0	0	0	0	0	0	0	0	0	0	0	0	0	0	0	0	0	0	3	1	0	1	0	1	1	0	0	0	0	0	0	1	1	0	0	0	0	0	2	0	0	0	0	0	0	0	0	0	0	0	0	0	1	0	0	0	1	1	3	0	0	0	0	1	1	0	0	0	0	0	0	0	0	0	0	0	0	0	0	0	0	0	3	1	0	1	0	2	0	4	0	0	0	0	1	0	0	0	2	2	0	2	0	0	0	3	0	1	0	0	0	0	1	0	0	0	0	0	0	0	0	0	1	0	0	0	0	0	0	0	1	1	0	0	1	0	0	0	0	0	0	1	0	0	0	0	0	0	0	0	0	0	1	0	1	0	0	0	0	0	1	0	0	0	0	0	0	1	1	0	0	0	1	1	0	1	0	0	1	0	0	1	0	0	0	0	0	0	0	1	0	0	1	0	0	0	0	0	0	0	0	0	0	0	0	1	0	0	0	0	1	1	0	0	0	0	1	0	0	0	0	0	1	0	0	2	0	1	1	1	3	1	0	1	0	0	1	1	0	0	1	0	1	0	0	0	0	1	0	0	1	0	0	0	0	0	0	0	0	1	0	0	0	0	0	0	0	0	1	2	1	1	0	2	0	0	0	3	1	1	2	1	0	2	0	0	0	0	0	1	0	0	0	0	0	0	0	2	0	1	0	1	0	0	0	0	0	0	0	0	1	0	0	1	0	0	0	0	0	0	1	0	0	1	0	0	0	0	0	1	0	0	0	1	0	1	0	0	0	1	0	2	0	0	0	0	0	1	0	0	0	0	0	0	1	0	0	0	0	1	0	0	0	0	0	0	0	0	0	0	0	0	0	0	0	0	0	0	0	1	2	0	0	0	1	0	0	1	3	0	0	0	0	0	0	0	0	1	0	1	0	0	0	0	1	0	1	0	0	2	0	0	0	0	2	1	0	0	0	0	0	0	0	0	0	0	0	0	1	0	0	0	0	0	0	1	1	0	2	1	0	1	1	0	0	4	0	0	1	0	0	0	2	0	1	0	0	0	0	0	1	0	0	0	0	0	2	0	0	1	0	0	0	0	0	0	0	0	1	0	0	0	0	0	1	1	0	2	0	0	0	0	0	0	1	0	0	0	1	0	0	0	0	0	0	0	0	0	0	0	0	0	1	0	1	0	0	1	0	0	0	0	0	1	0	0	1	0	0	0	5	1	0	0	1	0	0	1	0	0	0	1	0	1	0	0	2	1	0	0	0	0	0	0	0	0	0	1	0	1	0	0	0	0	0	1	1	0	1	0	0	0	0	0	0	1	1	0	0	0	0	0	1	0	2	0	0	1	0	0	0	0	0	0	0	0	1	0	0	0	3	0	0	0	0	1	0	0	0	0	1	1	1	1	0	0	0	0	0	0	0	0	1	0	1	0	0	0	0	0	0	0	1	0	0	1	1	2	0	0	0	0	1	1	0	0	1	0	0	0	1	0	0	0	1	0	0	2	0	0	0	0	0	0	0	0	0	1	2	1	0	0	0	1	0	0	0	0	0	0	0	1	1	0	0	1	0	0	1	0	0	3	0	0	1	0	1	0	0	0	0	0	0	0	0	1	0	0	0	1	0	0	0	0	0	0	0	1	0	1	1	1	1	1	0	0	10	0	1	0	1	0	0	0	2	0	0	0	1	0	0	0	0	0	0	1	0	0	0	0	0	1	0	1	0	0	0	0	0	1	1	0	0	0	1	1	2	0	0	0	0	0	1	1	1	0	0	1	0	1	2	0	2	0	1	0	0	1	0	0	0	0	0	1	0	1	0	0	1	1	1	0	0	0	0	0	0	0	0	0	1	0	0	0	0	0	0	0	1	0	0	0	0	1	0	0	0	0	3	1	0	0	1	0	0	0	0	0	0	3	0	0	0	0	0	0	0	0	0	0	0	0	0	0	1	0	0	0	0	0	0	0	2	1	0	0	0	0	1	1	1	1	0	0	0	0	1	0	0	0	0	0	0	3	0	0	0	1	0	0	0	9	0	1	0	0	0	0	0	1	0	2	1	0	0	0	0	0	0	0	0	1	0	1	0	4	0	0	0	0	0	0	0	0	0	0	1	0	0	0	0	0	0	0	0	0	0	0	1	0	1	1	0	0	0	0	0	0	1	0	0	0	0	1	0	0	0	0	0	0	0	1	0	1	0	0	0	0	1	2	0	0	0	0	0	0	0	0	0	0	0	0	0	0	2	0	0	1	0	0	0	0	0	0	0	2	1	0	6	0	1	0	0	4	0	0	0	0	0	1	0	0	0	1	0	2	1	1	0	0	0	2	0	0	0	0	0	0	0	0	0	1	2	1	0	2	1	0	0	1	1	1	0	0	0	0	3	0	2	0	0	0	1	0	0	0	0	1	0	1	1	1	0	0	0	0	0	1	0	0	0	0	0	0	0	1	0	0	0	0	0	0	1	0	0	0	2	0	0	0	3	0	1	0	0	0	0	1	0	0	1	0	0	3	0	0	0	1	0	0	0	0	0	0	0	0	0	0	1	0	0	0	0	0	0	1	8	1	0	0	4	0	0	0	0	0	0	0	1	0	5	1	0	0	1	0	0	0	1	2	0	0	1	1	1	1	1	0	1	0	1	0	0	0	0	1	0	0	0	0	0	0	0	0	0	0	0	0	0	0	0	0	0	0	1	0	1	0	1	0	0	0	0	0	0	0	0	0	0	2	0	1	2	1	0	0	0	0	2	0	0	0	0	0	1	0	0	0	1	1	1	4	0	1	1	0	0	0	0	2	1	0	2	0	1	0	0	0	0	0	1	0	0	1	0	0	0	0	0	0	3	1	0	0	0	0	2	0	0	0	0	0	1	0	1	0	1	0	0	6	1	0	1	0	0	1	1	0	0	0	1	0	0	0	0	0	0	0	0	0	0	0	0	0	0	0	0	0	0	0	0	0	1	0	0	0	0	1	1	0	0	0	1	0	1	2	0	0	0	0	0	0	1	0	0	0	1	0	0	0	1	0	2	0	0	0	1	0	0	0	0	0	1	0	1	0	0	0	0	0	0	0	0	1	0	0	0	0	0	2	0	0	0	0	1	0	0	0	0	0	0	0	0	1	0	0	0	0	0	1	0	0	0	1	0	0	1	2	0	1	0	0	0	0	1	0	0	1	0	0	0	1	0	1	0	0	0	0	0	0	1	0	0	0	0	0	0	0	0	0	0	0	0	0	0	1	0	0	1	0	0	0	0	1	0	1	1	0	0	0	0	1	0	0	1	0	0	0	0	0	0	0	0	0	0	0	0	0	1	0	2	0	0	0	0	1	0	0	0	1	0	1	0	0	1	0	0	0	0	1	0	0	0	0	0	0	0	0	0	1	0	0	0	0	1	0	1	1	0	0	0	0	6	0	0	0	0	0	0	0	0	0	1	0	0	0	0	0	0	0	1	0	1	1	3	0	0	0	0	0	0	0	2	1	0	0	0	0	1	0	0	0	0	0	0	1	0	1	1	1	0	0	0	0	0	1	0	1	0	0	0	0	0	0	0	0	0	1	0	0	1	0	0	1	0	1	0	0	0	1	4	0	0	0	0	0	1	0	3	0	1	1	0	1	0	0	0	2	0	0	0	0	0	0	0	0	3	0	0	0	2	1	1	2	0	0	0	0	0	14	0	0	0	0	0	0	0	2	0	1	0	1	0	0	0	0	0	0	1	0	0	1	0	1	0	1	0	0	0	0	1	0	1	1	0	1	0	0	1	2	2	1	0	1	2	0	1	1	0	0	0	0	0	1	0	0	1	5	1	2	0	0	0	0	0	0	1	0	0	0	0	0	0	0	1	0	1	1	0	1	0	0	5	1	1	0	0	0	1	0	0	0	0	0	0	1	0	0	0	0	1	0	0	0	2	0	0	0	1	0	0	0	1	1	0	0	1	0	0	0	0	0	0	0	0	0	0	0	0	0	0	0	1	0	0	0	2	1	0	4	0	0	1	0	0	0	0	0	1	0	1	0	0	1	0	0	0	0	0	2	0	0	0	0	0	0	1	0	0	0	1	0	0	1	0	0	0	0	0	1	0	0	0	0	2	0	1	0	0	0	1	0	0	0	1	0	0	1	0	0	0	0	1	0	0	3	0	0	0	0	0	0	0	0	0	1	0	0	1	3	0	0	0	1	0	3	0	0	0	0	0	0	0	0	0	0	0	1	0	1	0	0	1	1	0	0	0	0	1	0	0	0	0	0	0	0	0	0	0	0	0	0	0	1	0	2	0	1	0	0	0	0	0	0	0	0	0	0	0	0	0	0	1	0	0	0	0	0	1	1	0	0	0	0	0	0	1	3	0	0	0	0	1	0	2	0	1	3	0	0	0	0	0	0	0	0	0	3	1	0	0	0	0	3	0	0	0	0	9	0	0	0	0	1	0	0	0	1	0	0	0	0	0	0	1	2	1	0	0	1	0	0	0	1	0	0	0	0	0	0	0	0	0	0	0	0	0	1	0	0	1	1	0	0	0	0	0	1	0	1	0	0	1	0	0	0	0	0	0	0	1	0	0	1	1	1	1	0	1	0	1	0	0	0	0	1	0	0	0	0	1	0	0	0	0	0	0	0	0	0	0	3	0	0	0	0	0	1	0	0	0	0	0	1	0	1	1	0	1	1	0	0	2	1	0	0	0	0	0	0	0	1	0	0	0	0	0	0	0	1	0	0	1	0	0	0	0	0	0	0	1	0	0	0	0	0	0	0	0	0	4	0	0	1	0	0	0	0	1	1	0	0	1	0	0	1	0	0	2	0	0	0	0	0	0	0	0	0	0	0	0	1	0	0	1	0	0	0	0	0	0	0	0	0	0	0	1	1	1	1	0	0	0	0	0	1	0	0	1	0	1	0	0	0	0	0	0	0	0	0	0	1	4	0	2	0	0	0	0	2	0	0	1	0	0	1	0	0	0	0	0	1	0	0	0	1	1	0	0	0	0	0	0	1	0	0	1	0	0	0	0	0	1	0	1	1	0	0	0	0	0	0	0	0	0	0	0	0	0	0	0	0	0	1	0	0	1	0	0	0	0	0	0	1	0	0	0	0	0	0	0	0	0	0	1	0	1	0	0	0	1	0	0	0	0	1	0	0	1	0	0	0	0	1	1	0	1	0	2	0	0	1	0	0	1	0	1	0	1	2	0	0	0	0	0	0	0	1	0	0	0	0	0	0	0	0	0	1	0	1	0	0	0	0	0	0	2	0	0	0	0	0	0	0	0	1	0	0	0	0	0	0	0	0	2	0	0	0	0	0	1	1	1	0	0	0	0	0	0	0	0	0	0	0	0	0	0	0	0	0	0	0	0	0	0	1	0	0	0	2	0	3	0	0	0	0	0	0	0	0	0	0	0	0	1	1	0	0	0	0	0	0	0	0	0	1	0	1	1	1	2	0	0	1	1	0	0	1	1	0	0	0	0	0	0	0	0	0	0	0	0	0	0	0	0	0	1	1	0	0	0	0	0	0	0	0	0	1	0	1	0	0	3	0	5	0	1	1	0	0	0	2	0	0	0	0	0	0	1	0	1	0	0	1	0	0	0	0	0	0	1	0	0	0	1	0	0	0	1	0	0	0	0	0	0	0	0	0	0	0	0	4	1	0	0	0	1	0	0	0	0	0	0	0	0	1	0	0	0	0	0	0	0	0	0	0	1	0	1	0	0	0	1	0	0	0	0	0	0	0	0	0	10	0	0	0	0	1	0	2	0	0	1	0	0	0	0	0	0	0	0	1	0	0	0	0	1	0	0	0	1	0	0	0	0	0	0	0	5	0	0	1	0	0	0	0	1	0	0	0	0	0	0	0	0	0	0	0	0	0	0	0	0	0	0	1	0	0	1	0	0	0	0	0	0	0	0	2	0	0	0	0	2	0	3	0	9	0	1	1	0	1	0	0	4	1	0	0	0	0	1	1	0	0	0	0	0	0	3	0	2	0	0	1	0	3	0	0	1	0	1	0	1	0	0	0	0	0	1	0	0	0	0	0	0	1	0	0	0	0	0	5	1	0	0	1	0	0	0	0	1	0	0	0	0	0	1	0	0	0	0	0	0	0	1	0	0	0	0	0	0	0	0	0	1	1	0	0	0	0	0	0	1	0	0	2	1	0	0	3	0	0	0	0	0	0	1	0	0	0	0	0	0	0	0	0	0	0	1	1	0	1	1	0	0	0	0	1	0	1	0	0	0	0	0	0	0	0	1	2	0	0	0	0	0	0	0	0	0	0	0	0	0	0	0	0	0	0	0	0	0	0	0	1	0	0	1	1	0	0	0	0	0	0	0	0	0	0	0	2	0	0	0	1	0	0	1	0	0	0	1	1	1	0	3	2	0	0	0	0	1	0	0	0	0	0	1	0	0	0	0	0	0	1	0	0	0	0	0	0	0	0	0	0	0	0	1	0	0	0	0	0	0	0	0	1	0	0	0	0	0	0	1	1	1	0	0	0	5	0	0	0	1	0	0	0	0	0	0	1	2	0	1	0	1	0	0	1	0	0	1	1	0	0	0	0	0	0	7	0	0	0	0	0	0	0	0	0	0	0	0	1	0	1	1	1	0	0	0	0	0	1	0	0	0	0	0	0	1	0	1	1	3	1	0	0	0	0	0	0	0	0	0	0	0	0	0	0	0	0	0	0	0	0	0	0	0	0	0	0	0	0	0	0	2	0	2	0	0	2	0	0	0	0	0	0	0	8	0	0	0	0	2	0	0	0	0	0	1	0	1	0	0	0	0	0	0	1	1	1	0	0	0	0	1	0	0	0	0	0	1	0	0	0	0	1	1	0	0	1	1	0	0	2	0	0	0	0	0	0	0	0	0	0	0	0	0	0	0	0	0	0	0	0	0	0	1	1	0	0	0	0	0	0	2	4	0	1	0	1	1	0	0	0	0	0	0	0	0	0	1	0	0	0	0	1	0	1	0	0	0	0	0	0	1	1	0	0	0	1	1	5	3	0	0	0	0	0	1	0	1	0	0	0	0	0	0	0	0	0	2	0	2	0	0	0	0	0	0	0	2	0	3	0	1	0	0	0	0	0	0	0	0	1	3	1	0	0	0	0	1	0	0	0	0	0	0	0	0	0	0	0	0	2	0	1	0	0	0	0	0	1	1	1	1	0	2	0	0	0	0	0	0	0	0	0	0	0	0	2	0	2	1	0	0	2	0	1	0	0	0	0	2	0	0	0	0	0	0	0	0	0	0	0	0	1	0	0	0	0	0	1	0	0	0	0	0	0	1	0	1	1	0	0	0	1	0	0	0	0	0	1	0	0	0	0	4	1	0	0	0	0	0	0	1	0	0	1	0	0	2	1	0	1	0	1	0	1	0	0	0	0	0	0	1	0	1	0	0	0	0	0	0	0	0	0	1	0	1	0	0	0	0	0	0	0	0	0	0	1	2	1	1	0	0	1	3	0	0	0	0	0	0	0	1	0	0	0	1	2	0	0	0	0	1	0	0	0	0	0	1	0	0	0	0	0	0	0	0	0	0	1	0	0	0	0	0	0	0	0	0	0	0	1	1	0	0	1	0	0	0	0	2	0	0	0	0	1	1	1	1	1	0	1	3	0	0	0	0	0	0	0	0	0	0	0	1	0	1	0	0	0	0	0	0	0	0	0	0	0	0	0	1	0	0	0	2	0	1	1	0	0	0	0	0	0	0	0	0	0	1	0	1	0	0	0	0	1	0	0	0	0	0	1	1	0	0	0	0	0	0	0	1	0	0	0	0	0	0	0	1	0	1	0	0	1	1	1	1	0	0	4	0	0	0	1	0	1	0	0	1	0	4	1	0	1	0	1	0	1	0	0	1	1	1	0	1	0	1	0	0	0	4	0	1	0	0	0	0	0	0	0	0	0	1	0	0	1	0	0	0	0	0	0	0	1	0	0	0	0	0	0	1	0	0	0	0	0	0	0	0	0	0	1	0	1	0	0	0	0	0	0	0	0	0	0	0	1	0	0	3	0	1	0	2	1	1	1	0	1	0	0	0	1	0	0	1	3	0	0	0	1	1	2	0	0	1	2	0	0	0	0	0	0	0	2	0	0	1	1	1	1	0	1	0	0	0	0	0	0	1	0	0	0	0	0	0	0	0	0	0	0	0	0	1	0	1	0	0	0	1	1	1	0	0	0	1	1	0	0	0	0	0	0	0	0	0	1	0	0	0	3	0	0	1	0	0	0	0	0	1	0	0	0	0	1	0	1	1	0	0	0	0	0	1	0	0	0	0	3	0	1	0	0	1	0	2	1	0	0	1	1	0	0	0	0	1	0	1	0	0	1	2	2	0	2	0	0	0	1	0	0	0	0	0	0	0	0	0	1	3	0	0	1	0	0	0	1	1	0	1	0	1	0	0	0	1	0	2	1	0	0	1	0	0	0	1	1	2	0	0	0	2	0	0	0	1	0	2	0	0	0	0	0	0	4	0	0	0	1	0	0	0	1	0	0	0	0	1	0	0	0	0	0	0	0	0	1	0	0	0	1	0	1	0	2	0	0	0	1	1	0	0	0	1	1	1	1	1	0	0	0	0	1	0	1	0	0	0	0	1	0	0	1	1	0	0	0	1	2	2	0	0	0	0	0	0	0	0	0	0	2	0	1	0	0	1	0	2	0	0	0	0	0	1	2	0	0	0	0	0	0	1	0	0	0	0	1	0	1	1	0	0	0	1	1	0	0	0	0	0	1	1	0	0	0	0	0	0	0	0	1	0	0	0	0	0	1	0	0	0	1	0	0	0	0	0	0	0	0	0	0	1	0	0	0	0	0	0	1	1	0	0	0	0	0	0	0	0	0	0	0	1	0	0	0	0	0	6	2	0	1	0	0	0	0	0	1	0	0	0	0	0	0	0	0	1	0	1	0	0	0	0	0	0	0	0	0	1	2	0	0	0	0	0	0	0	0	0	0	0	1	2	0	1	1	0	0	0	0	0	0	0	1	0	0	0	0	1	0	0	1	0	0	0	0	1	0	0	0	0	0	1	0	0	3	0	2	0	0	1	0	0	0	0	0	0	0	0	0	1	1	0	0	0	0	0	0	0	0	0	0	0	1	1	0	0	0	0	0	1	0	0	0	0	0	0	1	0	2	0	0	1	0	0	0	0	0	2	1	1	0	0	0	0	0	0	0	1	0	0	0	0	0	0	0	4	0	2	1	0	0	0	0	0	0	0	0	0	0	0	0	0	0	0	0	0	0	0	0	0	0	0	0	0	0	1	0	0	0	0	0	0	0	0	0	0	0	0	0	0	0	0	4	0	0	0	0	0	0	0	0	0	0	0	1	0	1	0	1	0	0	0	0	0	1	0	0	0	0	0	0	0	1	0	0	0	0	1	0	1	0	0	0	0	0	0	0	0	0	0	0	0	0	0	0	1	1	0	0	0	0	0	0	0	0	0	0	4	0	0	0	0	0	0	1	0	0	0	0	0	1	1	0	1	0	0	0	0	0	0	1	0	1	1	0	1	0	0	0	0	0	0	0	1	0	1	0	0	0	0	0	0	0	0	1	1	0	0	1	1	0	0	0	0	1	0	0	1	0	0	0	0	0	0	0	0	0	0	0	0	0	0	0	0	1	0	0	1	1	1	0	0	0	1	0	0	4	0	0	2	0	0	0	0	0	0	1	0	0	0	0	0	1	0	0	0	1	1	0	0	0	1	0	2	0	1	0	1	0	0	1	1	0	0	0	0	0	1	1	0	0	0	0	0	1	0	0	0	0	0	0	1	0	2	0	0	0	0	0	0	0	1	0	0	0	0	1	2	0	1	0	1	0	0	0	0	1	0	0	0	0	0	0	0	0	0	0	0	0	0	0	0	0	0	0	1	0	0	0	0	1	0	0	1	0	0	0	0	0	0	0	0	1	0	0	0	1	4	1	1	0	1	0	1	0	0	0	0	0	0	0	0	0	0	0	0	0	0	0	1	1	0	0	1	0	0	2	2	0	0	1	0	2	0	1	0	3	0	1	0	0	0	0	0	0	0	0	0	1	1	0	0	1	0	0	0	0	0	1	0	0	0	1	0	1	0	0	0	0	0	0	0	0	1	0	1	0	0	0	1	1	2	0	0	0	0	0	1	0	0	0	0	2	0	0	1	0	6	2	1	0	0	0	0	0	0	0	1	0	0	0	0	0	0	0	0	0	0	0	0	0	0	0	0	1	0	0	0	0	0	0	0	0	0	0	1	0	0	0	0	1	1	0	0	1	0	0	0	1	0	0	0	0	0	0	0	0	0	0	1	0	0	0	0	1	0	0	5	1	1	0	0	0	0	0	0	0	0	0	1	0	0	1	0	0	0	1	0	1	2	0	0	0	1	0	1	0	0	0	0	0	0	0	0	1	0	1	0	3	0	0	0	0	0	1	1	0	0	0	1	0	0	0	0	1	0	0	0	1	0	0	0	1	0	0	1	0	1	1	0	0	0	1	0	0	1	0	0	0	0	0	0	0	2	0	0	0	0	0	0	0	0	0	0	1	0	0	0	0	0	0	0	0	0	0	0	0	3	0	1	0	0	0	0	0	0	0	0	0	0	0	0	0	0	0	0	0	0	1	0	1	1	0	1	0	0	1	0	1	0	1	0	0	0	0	0	1	0	1	3	0	0	0	0	0	0	0	0	1	0	1	0	0	0	0	5	0	0	0	0	0	0	0	0	1	3	1	0	0	0	0	0	0	1	0	0	0	0	0	0	0	0	0	0	0	1	0	1	1	1	0	1	0	0	1	0	1	0	0	0	0	0	0	0	0	0	0	0	0	0	0	0	0	0	0	2	0	1	0	0	0	0	0	0	1	1	0	0	0	0	0	0	0	0	0	0	0	0	0	0	0	0	0	0	0	0	0	0	1	0	0	0	0	2	1	1	0	2	1	0	0	9	1	2	0	0	0	0	2	0	1	0	0	0	0	0	1	1	1	0	0	0	0	0	0	0	0	0	1	0	0	0	0	0	0	0	0	0	0	0	0	1	0	0	0	0	1	0	0	0	0	0	0	0	0	0	0	0	0	1	1	0	0	0	1	0	0	0	2	0	1	0	0	1	1	0	1	0	0	0	0	1	0	0	0	0	0	0	0	0	1	0	0	1	0	0	0	1	1	0	0	0	1	0	0	0	WT(ho)_E1	WT(ho)	E1	YPD	ACACCAAGTAAGCACG
919_YPD	7	3	0	0	6	0	1	0	1	1	2	0	0	0	1	0	0	1	0	0	0	3	0	0	1	1	1	0	2	1	0	0	0	0	0	0	0	4	1	1	0	1	0	0	1	0	0	1	0	0	1	3	0	0	0	0	1	0	0	0	1	0	0	1	0	1	0	0	0	0	0	1	0	0	0	0	1	0	0	1	1	0	0	1	0	1	0	0	3	0	1	1	2	0	0	1	1	3	0	0	0	0	0	2	0	1	0	1	0	0	1	1	0	0	2	1	0	0	2	0	0	1	0	0	0	0	0	1	1	0	0	0	0	0	0	0	0	0	1	0	0	1	4	0	1	0	1	0	0	1	0	1	1	0	0	0	0	4	1	0	0	0	4	0	0	1	0	0	0	1	0	0	0	0	0	0	0	0	2	1	0	1	0	0	0	0	0	0	0	1	0	0	0	1	1	0	0	1	2	0	0	3	0	0	0	0	1	0	0	0	0	1	0	0	0	2	0	0	1	1	0	0	0	1	0	0	2	0	1	1	0	20	0	0	0	0	1	0	1	0	0	0	4	1	1	0	0	1	0	2	0	0	0	0	0	0	1	0	0	0	1	1	1	1	0	1	0	1	2	0	0	2	2	1	0	0	0	0	0	2	1	0	0	0	1	1	1	0	0	0	0	0	0	0	0	4	0	0	2	0	0	0	0	0	1	0	0	0	1	0	0	0	1	1	0	1	0	0	0	0	0	3	1	0	0	1	0	0	2	0	0	0	0	0	0	0	0	0	2	3	1	0	0	1	2	0	0	0	1	0	1	0	1	0	0	1	0	0	2	0	0	0	1	1	0	0	3	1	1	1	2	0	0	3	0	0	1	0	1	1	1	1	0	0	0	0	1	0	0	0	1	0	2	2	0	2	1	0	0	0	1	0	0	0	1	0	1	1	0	0	1	0	0	0	0	0	0	0	0	1	0	1	1	0	1	1	1	1	4	1	0	0	1	1	1	4	0	0	0	2	3	2	0	1	0	0	1	1	2	0	0	1	0	0	0	0	0	1	0	0	0	0	0	1	3	0	0	0	0	0	0	0	0	0	2	2	0	1	0	0	0	0	1	0	0	1	1	1	0	0	0	0	0	0	0	1	0	0	0	0	0	0	0	1	0	0	11	0	0	0	0	0	0	0	0	3	2	0	2	0	0	1	1	1	2	0	1	1	0	0	0	0	0	0	0	0	0	0	0	1	1	1	0	0	1	0	0	1	1	0	0	0	1	0	0	0	1	1	0	0	1	1	0	0	2	0	0	0	0	0	0	3	0	1	0	0	0	0	0	0	1	0	0	0	0	0	1	0	0	0	0	0	0	1	1	0	0	0	1	0	0	0	0	0	0	0	0	0	0	0	0	0	0	1	2	0	1	1	1	0	0	0	1	1	0	0	0	0	2	2	0	0	4	2	0	3	0	0	1	1	0	0	0	2	0	3	1	1	2	0	1	2	0	1	2	0	1	0	0	1	0	0	0	1	0	0	0	0	0	0	0	0	0	0	0	0	0	0	1	2	0	0	0	1	0	0	3	1	1	0	0	0	0	0	2	0	1	0	0	1	1	1	0	1	0	0	0	0	1	0	0	0	1	1	1	1	1	0	0	0	0	0	0	0	0	1	0	1	0	0	2	0	0	0	0	0	0	0	0	2	3	1	1	0	0	2	0	0	0	0	0	0	0	0	0	2	0	0	1	0	1	0	0	0	0	0	0	0	1	0	0	0	1	0	0	1	3	0	2	0	1	1	0	0	0	1	1	0	1	0	0	0	0	0	0	0	0	1	1	0	0	0	0	1	1	4	0	1	0	0	0	0	0	0	0	1	2	1	2	0	1	0	3	0	0	0	0	0	0	0	2	0	0	0	0	0	3	0	0	0	2	2	0	0	0	0	1	1	0	2	0	0	0	0	0	2	0	1	1	2	0	0	9	0	0	2	0	0	0	0	1	0	0	1	0	0	0	0	1	0	0	0	0	5	0	2	0	0	2	0	0	0	0	0	2	1	0	0	0	0	0	0	0	0	0	0	0	0	0	2	0	1	0	0	0	0	0	0	1	0	0	0	0	0	0	0	0	0	0	0	1	2	0	1	1	2	0	1	0	0	0	0	1	2	0	0	0	2	1	0	1	0	0	0	2	1	0	0	0	1	0	0	0	2	1	0	1	0	1	2	1	0	0	0	0	0	1	2	0	1	0	1	0	2	1	3	1	0	0	0	0	1	0	3	6	0	0	0	1	0	0	1	1	0	1	0	1	0	0	0	0	0	0	0	0	0	0	1	0	1	0	0	1	0	3	0	0	0	0	0	0	1	1	0	1	0	0	0	0	0	0	0	0	0	0	1	0	1	0	1	0	0	0	0	3	0	0	0	0	3	0	0	1	0	0	1	0	0	0	0	1	0	0	0	0	1	0	0	0	1	1	0	0	1	1	0	0	0	0	0	0	1	0	0	0	0	0	0	0	0	0	0	1	1	0	0	1	0	1	1	0	1	1	0	0	0	1	0	0	0	1	0	1	0	0	0	0	2	0	0	0	0	0	0	0	1	0	0	1	0	0	0	1	0	0	0	0	0	0	0	0	1	0	0	2	2	0	1	0	0	0	1	0	0	0	0	1	0	0	0	0	0	1	1	0	0	0	0	0	0	4	0	0	0	0	0	0	3	0	0	0	0	1	0	4	0	0	0	0	2	1	1	0	1	1	0	0	0	0	0	0	0	2	0	0	0	0	0	0	0	1	1	0	0	0	0	0	1	0	0	1	0	0	0	0	0	0	2	1	1	2	0	0	0	1	4	2	3	0	0	0	0	0	0	0	0	0	0	0	0	0	0	0	1	0	1	0	1	0	0	0	0	0	0	0	0	0	1	0	2	0	0	0	1	0	5	0	1	0	1	0	1	2	1	0	0	0	1	0	1	0	0	0	0	0	1	1	0	7	0	1	0	0	1	0	0	0	1	1	1	1	0	0	0	0	0	4	0	0	0	1	0	1	1	0	0	0	0	0	0	0	2	1	0	1	1	1	2	0	0	0	0	1	2	0	0	0	1	1	0	0	0	0	0	1	0	0	1	2	0	2	0	0	0	2	0	0	0	0	0	2	0	0	0	1	0	2	1	0	0	0	0	1	1	0	0	0	1	0	1	4	2	0	1	0	1	0	0	0	1	0	0	1	0	0	0	2	0	0	0	2	0	0	0	0	0	0	0	1	0	0	0	1	1	0	1	0	0	2	1	0	0	0	1	0	0	0	0	0	1	2	0	0	1	0	1	0	1	0	0	0	1	0	3	1	0	1	0	0	1	2	0	0	0	0	0	1	0	0	0	0	0	0	1	0	0	0	0	1	0	0	1	0	2	1	0	0	1	2	0	0	1	1	0	3	0	0	3	1	0	0	1	1	0	1	1	1	0	0	4	3	0	0	0	2	0	0	0	0	0	0	0	1	0	0	0	1	0	1	0	0	0	0	6	4	0	0	0	2	1	0	0	1	0	1	0	0	1	2	0	0	0	0	2	1	1	2	0	0	1	0	1	0	0	0	0	0	0	0	0	0	0	0	0	0	0	0	0	2	0	0	0	0	0	0	0	1	0	0	1	0	1	1	2	0	0	0	0	0	0	0	0	1	0	1	0	0	0	1	1	0	0	0	0	1	1	0	0	0	0	0	0	0	1	1	1	0	4	4	0	1	0	0	0	1	2	4	1	0	1	1	1	0	0	0	0	0	0	1	0	0	0	0	1	0	1	1	1	0	0	0	0	0	2	1	0	0	0	0	1	0	0	2	0	0	1	4	0	0	0	0	0	0	1	0	2	0	1	0	1	0	0	0	0	4	3	0	0	0	0	0	0	0	0	0	0	0	0	2	0	1	1	0	0	0	0	0	0	0	2	0	0	2	0	1	2	0	2	1	0	1	0	2	1	1	0	0	2	0	0	0	0	1	2	0	0	1	0	1	2	0	0	0	0	1	1	0	0	0	1	1	0	0	0	0	0	2	0	0	0	1	1	0	0	0	0	0	0	0	0	0	2	1	0	0	0	1	0	0	0	1	0	0	2	2	0	1	0	0	0	0	1	2	1	0	0	1	0	1	0	3	1	0	0	0	0	0	2	0	1	0	0	0	0	0	0	2	0	0	1	0	0	0	1	1	0	0	0	0	0	0	0	0	3	0	0	0	1	0	1	0	1	2	0	1	0	0	0	0	0	4	0	0	0	1	0	1	1	0	0	0	0	1	0	0	0	1	0	0	0	0	0	1	0	0	0	2	0	2	0	0	1	0	0	0	0	1	0	0	0	2	1	0	0	1	0	0	0	0	6	2	0	0	1	1	0	0	0	0	0	0	0	0	0	0	0	0	1	0	0	2	1	1	0	0	1	0	0	0	0	0	0	0	0	0	0	2	0	1	0	0	0	0	0	0	2	1	0	1	1	0	2	1	0	0	1	1	1	0	0	0	0	2	0	1	1	0	0	0	0	0	2	1	0	0	0	1	1	0	0	1	0	0	2	0	0	0	2	2	0	0	0	1	0	2	0	0	0	0	0	0	0	0	3	0	1	0	2	0	1	0	0	1	0	2	0	17	0	0	1	0	0	0	0	0	0	0	0	0	0	0	1	0	1	0	0	0	0	2	1	0	0	0	0	0	0	0	0	0	0	1	0	0	0	0	1	2	1	0	1	1	2	1	1	3	0	0	0	1	1	0	0	0	2	8	0	2	0	0	0	0	1	0	0	0	0	0	0	1	1	0	1	0	1	1	0	2	1	0	3	0	1	0	1	0	1	0	0	0	1	0	0	0	0	0	0	0	2	0	1	0	0	0	0	0	0	0	1	1	0	0	0	0	2	0	1	0	0	1	1	0	1	2	0	0	0	0	0	0	0	0	1	0	0	0	2	6	3	0	0	0	0	0	0	0	1	0	4	4	0	1	0	1	1	1	1	2	0	0	1	0	0	0	0	0	0	1	0	2	0	1	0	0	0	1	0	1	0	0	1	0	1	0	1	0	1	0	0	0	0	1	1	0	0	1	0	0	0	1	0	1	0	0	0	1	0	0	0	0	0	0	1	0	1	0	0	1	0	0	1	0	0	5	0	0	0	0	0	0	0	0	0	0	1	0	1	0	0	0	0	0	0	1	0	1	0	0	0	2	0	1	0	0	0	0	0	3	1	0	0	1	0	0	0	1	0	0	0	0	0	4	0	0	0	1	0	2	0	1	0	0	0	0	0	0	1	0	0	0	0	0	0	0	1	0	0	0	0	0	0	0	1	1	1	2	0	0	0	0	0	0	1	0	0	1	1	0	0	0	0	1	1	1	0	0	4	0	2	0	1	2	2	1	0	0	0	0	0	0	0	0	0	0	1	0	0	0	0	0	0	0	1	0	1	0	0	1	0	0	0	0	0	0	0	0	0	3	0	0	0	0	0	0	0	2	0	1	0	0	0	1	0	0	0	1	0	0	0	1	2	0	0	0	0	1	0	0	0	1	2	0	0	2	0	0	0	0	0	0	0	2	0	4	0	0	0	0	0	1	0	0	0	0	0	0	0	0	0	0	0	2	0	1	1	0	0	0	0	0	1	0	0	0	0	0	0	0	1	3	0	0	0	0	0	0	0	2	0	0	2	1	0	1	0	0	0	0	0	0	0	1	1	0	0	0	1	0	1	0	0	0	0	0	1	0	3	0	0	1	0	0	0	0	0	0	1	0	0	0	1	0	0	0	0	2	0	0	0	0	1	0	0	2	0	0	0	0	0	2	1	1	1	0	1	2	0	0	0	0	0	1	1	0	1	1	1	0	1	0	0	2	0	0	0	3	0	0	1	0	1	0	1	0	0	1	1	1	0	0	1	0	0	1	0	0	0	4	1	1	0	0	0	0	0	0	0	0	0	0	0	0	0	0	0	0	0	1	0	0	0	0	0	2	1	0	2	0	0	1	0	0	0	0	1	0	0	1	0	0	1	0	1	0	0	0	0	0	1	0	1	0	0	0	0	0	0	0	0	0	0	0	0	0	0	2	0	0	1	0	0	1	0	0	1	1	1	1	0	0	0	0	1	0	3	1	1	0	0	1	1	0	0	0	0	0	1	2	0	0	0	0	3	2	1	2	2	0	0	0	1	0	0	0	1	3	0	1	0	0	0	0	0	0	2	0	0	0	0	0	0	0	1	0	0	0	0	0	0	0	0	0	1	0	0	0	0	0	0	0	1	2	0	1	1	0	0	0	0	0	0	1	0	0	0	1	0	0	0	0	0	0	0	0	0	1	0	0	1	3	1	0	2	0	0	1	0	0	0	0	0	0	0	1	0	0	2	0	0	1	0	0	1	1	0	1	1	0	0	0	3	0	3	0	0	0	2	0	0	1	0	2	2	1	0	0	2	0	0	0	0	0	0	0	3	0	0	0	0	2	1	1	0	0	0	0	0	2	0	0	3	0	4	1	0	1	0	1	0	0	0	1	0	0	0	0	1	0	1	1	0	0	0	0	0	1	0	0	0	0	0	0	0	2	1	1	0	0	0	2	0	0	0	0	0	0	1	1	0	2	0	0	0	0	2	0	0	0	1	0	0	2	1	0	0	0	0	0	0	0	0	0	1	0	1	0	0	0	1	1	0	0	0	0	1	0	1	0	0	0	14	0	0	1	1	1	0	0	0	0	1	0	0	0	0	0	0	1	0	0	0	3	0	0	1	0	0	1	0	0	0	1	1	0	0	1	1	0	0	0	0	1	0	0	1	0	0	1	0	1	0	1	0	1	0	1	0	0	0	0	0	1	0	1	0	0	2	0	0	0	0	1	0	0	1	1	0	0	2	1	1	0	1	0	4	1	0	0	0	0	0	0	2	0	0	1	0	1	0	1	0	0	2	0	1	1	1	0	2	1	1	0	1	1	0	0	1	0	1	0	1	0	0	0	0	0	0	0	1	1	0	2	0	0	1	1	1	0	0	6	0	0	0	0	0	0	0	0	0	0	0	0	1	1	2	0	0	1	0	0	0	0	1	0	0	1	0	0	0	0	1	0	1	1	0	1	0	0	0	0	0	0	0	0	0	1	0	3	1	1	0	1	1	0	1	0	0	1	0	0	0	0	0	0	0	3	0	2	0	2	0	1	0	0	0	1	0	0	0	0	1	0	0	1	0	0	0	0	0	1	0	0	1	0	0	1	0	0	0	0	0	0	0	0	0	0	0	0	0	0	0	0	0	0	1	0	1	0	0	1	2	0	0	0	0	0	0	3	1	0	1	0	0	0	0	0	0	0	0	2	1	0	0	4	0	1	0	5	1	0	0	0	0	1	0	0	0	0	0	2	0	2	0	0	2	0	0	0	0	0	0	0	0	0	0	0	0	0	0	0	1	0	0	0	0	0	1	0	0	0	0	1	0	0	0	2	9	0	0	0	3	1	0	0	0	0	0	0	12	0	2	0	2	0	0	0	0	0	0	0	2	0	2	0	1	0	5	0	0	1	0	0	1	0	1	1	0	0	1	3	0	0	1	0	0	1	0	0	0	0	0	0	0	1	0	0	1	0	1	1	3	1	0	0	0	0	0	1	2	0	0	0	0	0	0	1	0	0	0	0	0	0	0	0	0	1	0	0	1	0	0	0	0	0	3	0	0	2	0	0	0	0	0	0	0	0	2	0	1	0	4	0	0	0	1	0	2	0	0	0	0	1	0	0	0	1	1	0	0	1	0	0	1	1	1	1	0	0	0	0	1	0	0	0	1	0	0	0	0	0	0	1	0	1	0	0	0	0	0	0	0	0	0	0	1	1	0	1	1	0	1	0	0	0	1	6	2	0	1	0	0	2	0	3	0	1	0	1	0	0	1	0	0	0	0	1	0	0	1	0	0	0	0	0	0	2	0	0	1	0	0	0	0	3	0	0	2	1	0	3	3	0	0	0	0	0	0	0	0	0	1	0	0	1	0	0	1	1	3	1	4	0	0	0	1	1	1	1	3	0	2	0	1	0	0	0	0	0	0	1	2	3	3	0	1	1	0	0	0	0	0	0	2	0	0	0	1	1	1	1	0	1	1	0	0	0	1	0	0	0	2	2	1	0	2	0	0	1	2	0	1	0	0	0	1	0	0	2	0	0	1	1	1	0	0	0	0	2	2	0	0	0	0	0	1	0	0	0	0	1	2	0	0	0	1	0	0	1	1	0	1	0	0	0	0	2	1	0	0	0	1	0	1	0	0	1	3	0	0	0	1	0	1	1	4	1	0	0	3	0	0	0	0	0	0	0	0	1	1	0	2	1	0	3	1	1	0	1	0	0	1	0	0	0	0	0	2	0	1	1	0	1	0	0	2	0	0	0	1	0	0	1	0	0	1	0	0	0	1	0	0	1	0	3	2	3	1	1	0	0	0	0	1	1	0	0	2	1	0	0	1	0	0	0	0	0	0	0	0	0	0	0	0	0	0	0	0	0	0	0	0	0	0	1	0	1	0	0	2	1	0	0	0	3	0	3	1	1	2	0	0	0	1	0	0	1	3	0	4	0	0	1	3	0	1	0	0	0	1	0	0	1	0	0	0	2	1	0	1	0	0	1	0	1	1	0	0	1	0	1	1	0	0	0	1	0	1	0	0	1	0	0	1	0	1	0	0	0	0	1	0	0	0	0	0	0	0	0	0	1	0	1	0	1	1	0	0	0	0	0	1	0	0	0	0	0	0	0	0	3	0	0	0	1	2	0	1	2	0	2	1	0	0	0	0	2	0	0	0	2	3	4	0	0	2	0	0	0	0	0	0	0	0	0	0	1	0	0	0	0	1	1	4	1	0	0	0	0	0	0	0	1	0	0	1	1	2	0	1	0	1	0	0	0	1	0	0	0	2	1	2	0	0	0	1	0	0	2	0	0	1	0	0	0	0	0	0	0	1	1	0	0	0	1	0	0	0	1	0	0	1	1	0	0	0	0	1	0	0	0	0	0	1	0	2	0	1	0	0	0	0	1	0	0	1	1	0	0	0	1	0	0	1	0	0	0	0	0	0	1	0	2	0	0	0	0	0	0	2	0	0	0	1	0	0	0	0	1	0	2	2	0	0	0	0	0	0	0	0	0	0	1	0	0	2	0	1	0	0	1	0	1	1	1	0	1	0	1	1	3	0	0	2	1	0	0	0	0	5	1	0	0	2	0	0	1	2	0	0	0	0	1	1	0	2	1	0	2	1	0	0	0	0	0	3	1	0	1	0	0	0	0	0	2	0	0	0	2	0	0	2	1	0	0	1	0	0	2	0	0	1	0	0	0	1	1	0	0	2	0	1	1	1	1	0	3	0	0	1	0	3	1	3	0	0	0	0	2	0	0	0	0	0	0	0	1	1	0	0	0	1	0	0	0	1	0	0	0	1	0	0	0	0	2	1	0	0	1	1	2	0	0	0	1	0	1	0	0	1	0	1	0	0	0	0	0	0	2	0	0	1	0	1	0	0	0	0	0	1	0	0	1	0	0	0	1	0	1	0	0	0	4	0	1	0	1	0	0	0	0	0	0	0	1	1	1	1	4	1	0	0	1	0	3	1	0	4	0	0	1	0	1	0	0	0	1	0	0	1	0	1	0	1	0	0	0	0	0	0	2	0	0	1	0	2	0	0	0	0	0	0	0	0	1	0	0	0	0	0	1	2	0	4	0	0	0	0	0	0	0	0	1	0	0	0	3	0	0	1	0	0	0	0	2	0	0	0	1	0	0	0	0	1	1	0	0	1	0	0	0	1	0	0	1	0	0	0	0	0	0	2	0	0	0	0	2	1	1	0	1	1	2	1	0	0	0	1	0	0	0	0	0	0	1	0	1	0	0	1	0	0	0	3	1	0	1	5	3	2	1	0	1	0	0	0	0	0	0	0	1	3	1	0	2	0	0	0	0	0	1	0	0	0	1	1	0	0	1	0	1	0	1	0	1	1	0	0	0	0	1	0	0	0	2	2	1	0	0	0	3	0	0	0	0	0	0	0	0	1	0	0	0	0	0	1	0	0	0	0	0	0	0	2	1	0	0	0	1	0	0	0	0	0	0	0	0	0	0	0	0	2	1	0	0	0	0	1	1	2	0	1	0	0	0	0	0	0	3	1	1	0	1	0	0	4	0	1	2	0	0	1	0	0	0	1	0	1	1	0	0	0	0	0	0	0	0	1	2	1	1	1	1	0	0	0	0	1	0	0	0	0	0	0	1	0	0	0	0	0	0	0	0	0	0	0	0	0	1	0	0	1	3	0	0	0	0	1	2	0	1	0	0	0	1	0	0	1	0	0	1	1	0	0	0	0	0	1	0	0	3	0	0	0	0	1	0	0	0	0	1	2	1	0	1	1	2	0	0	0	1	0	1	0	0	0	1	3	0	0	0	0	0	0	2	0	0	0	0	0	0	0	0	0	1	0	0	0	0	0	0	0	0	0	2	1	0	0	0	0	0	0	0	0	1	0	2	0	0	0	0	0	0	1	0	0	0	0	1	0	0	0	0	3	0	0	0	0	0	0	0	0	0	0	0	1	0	0	0	1	0	0	0	1	1	1	0	0	1	0	0	1	1	0	1	1	0	0	0	1	1	0	0	0	0	0	0	0	1	0	0	1	1	0	1	0	1	0	1	0	1	1	0	3	0	0	0	2	1	0	0	0	0	1	0	1	0	2	1	0	0	0	0	1	0	0	1	0	2	0	0	1	0	0	0	1	0	1	0	0	2	1	0	1	2	0	0	0	0	0	0	1	2	0	0	1	0	0	3	0	0	0	0	0	0	1	1	0	0	0	0	2	0	1	0	0	1	1	0	0	0	0	1	0	0	0	0	0	0	0	0	0	0	0	0	0	0	0	0	3	0	0	0	0	0	0	0	0	0	1	0	0	0	0	0	0	0	0	0	3	0	0	0	1	1	0	0	2	0	0	0	0	1	0	0	0	1	0	1	1	2	1	0	1	0	0	0	1	1	0	1	1	0	2	0	2	1	1	1	0	0	0	0	0	1	0	0	0	0	0	1	1	0	1	0	0	0	1	0	1	0	1	0	0	0	0	1	1	0	0	0	0	2	0	0	0	0	12	3	0	0	1	0	1	0	0	0	0	0	6	0	0	0	1	0	4	0	0	0	0	2	1	0	0	1	0	0	0	0	0	0	0	1	0	1	0	0	1	0	0	0	0	0	0	2	2	0	0	2	0	0	0	0	0	1	2	0	0	1	0	1	2	0	2	2	0	2	1	0	0	0	0	0	0	1	0	0	0	0	0	0	0	0	4	0	0	0	0	1	0	0	0	1	3	2	4	1	1	0	0	1	1	0	0	0	1	1	1	1	0	0	1	1	0	0	0	0	0	1	0	0	0	0	0	0	0	1	0	1	0	1	0	1	0	1	0	1	0	0	1	0	1	1	0	1	0	0	0	1	1	0	0	0	1	1	0	0	0	0	2	0	0	0	1	0	0	0	0	1	0	0	0	0	2	0	1	0	1	0	2	2	0	0	2	1	0	1	0	1	1	0	2	0	0	0	0	0	0	1	0	0	0	1	0	0	0	1	0	1	1	0	0	0	0	0	1	2	1	0	6	0	2	2	0	0	1	0	2	0	0	1	1	0	2	0	2	0	0	0	0	1	1	0	0	1	6	1	0	1	0	1	2	0	0	0	0	0	0	0	0	1	0	0	0	1	1	0	0	0	1	0	1	1	0	2	0	0	0	1	0	0	1	0	0	0	0	1	0	0	0	0	1	1	1	0	0	0	0	2	0	0	1	1	0	2	1	1	1	0	0	1	1	0	0	0	0	0	0	0	0	0	0	1	1	0	0	1	0	1	0	0	0	1	0	0	1	0	1	1	0	1	21	0	1	2	1	0	0	1	1	1	0	1	0	0	1	0	1	2	0	1	0	0	0	0	0	0	1	0	0	0	0	1	0	0	0	0	0	1	0	1	0	1	1	2	0	0	0	1	1	0	0	0	1	0	0	0	0	2	5	0	0	0	0	0	0	0	0	1	0	0	1	2	1	0	0	0	0	0	2	2	0	0	0	0	0	0	0	1	2	0	0	0	1	0	0	1	3	3	0	0	0	1	0	0	0	stp1_E11	stp1	E11	YPD	GACGGCTTCTTTACGT
920_YPD	6	5	1	0	3	0	0	0	0	1	0	0	1	1	3	0	0	0	0	1	1	1	0	1	0	0	0	0	0	0	0	0	0	1	2	0	0	5	1	0	0	0	0	1	0	0	0	0	0	0	1	2	0	0	0	0	0	0	0	0	0	0	0	0	0	2	1	0	0	0	0	0	0	0	1	1	0	0	2	0	0	1	0	1	1	0	0	0	2	0	0	0	0	0	0	0	0	0	0	2	0	0	1	4	0	0	2	0	1	1	0	0	0	0	0	0	1	1	6	1	1	0	1	1	0	0	0	1	0	2	1	1	0	1	0	1	0	1	0	0	0	0	3	0	1	0	0	0	0	0	0	2	0	1	0	1	1	2	1	1	0	0	4	0	0	0	0	1	0	1	2	0	1	0	0	0	0	0	3	0	1	0	0	0	0	0	0	0	2	0	3	2	0	1	1	0	0	1	2	1	0	2	0	0	0	0	1	1	2	0	1	1	0	0	0	6	0	0	1	0	0	1	0	1	0	1	5	0	0	0	1	19	0	0	0	0	5	3	0	0	0	0	2	0	2	0	2	0	1	1	0	0	1	0	0	0	1	2	0	0	0	1	0	1	0	3	0	0	0	1	1	1	1	2	0	1	1	0	0	1	1	0	0	0	0	1	0	1	0	0	0	1	1	0	1	2	0	2	1	1	6	0	1	0	0	0	0	0	2	0	0	0	0	3	0	0	0	0	0	1	0	2	1	2	2	0	0	0	0	0	0	0	0	0	0	0	0	0	2	0	0	0	0	0	2	1	1	1	0	0	0	0	0	0	0	1	0	0	0	1	0	1	0	0	0	0	2	1	0	1	1	1	1	2	0	1	0	0	0	1	1	0	1	0	1	3	0	1	0	0	0	0	1	1	0	1	1	0	0	2	1	1	2	0	0	0	0	1	0	1	0	0	0	0	0	0	1	0	2	1	1	0	0	1	0	1	0	0	2	1	0	0	1	0	0	5	0	0	0	0	1	0	0	0	0	0	0	0	0	1	0	0	2	0	0	1	0	0	0	0	1	0	1	0	1	1	1	0	0	3	0	0	0	0	5	3	0	1	0	0	1	0	1	0	1	2	1	0	1	2	0	1	0	1	0	1	0	0	1	3	1	0	0	0	1	3	13	1	0	0	0	0	1	0	0	3	2	0	1	1	0	0	0	1	2	0	0	0	0	1	1	0	1	0	0	0	1	0	0	1	0	1	0	0	0	0	0	0	0	0	0	0	2	0	0	0	1	1	0	2	0	0	2	0	1	0	0	0	0	0	1	2	0	0	0	0	0	0	0	0	1	0	0	0	1	0	0	0	0	0	1	0	1	1	0	0	0	0	1	0	0	1	0	0	3	0	0	0	2	0	0	0	0	0	0	1	0	0	1	0	0	0	1	0	0	0	0	0	0	1	0	2	1	0	0	0	1	1	0	1	1	1	0	0	0	3	1	3	4	0	2	0	0	0	1	0	1	1	0	1	0	0	0	1	1	1	0	0	0	0	0	0	0	0	2	0	1	0	0	0	2	0	0	0	0	0	2	0	3	0	0	0	1	0	1	2	0	0	0	1	1	0	0	0	0	0	0	0	1	0	2	0	1	0	0	0	0	0	0	0	0	0	1	0	0	1	0	0	1	1	3	0	1	0	0	1	0	1	0	1	1	0	0	0	0	0	1	3	0	0	1	0	0	0	1	1	0	0	2	0	0	0	0	0	0	0	1	0	0	0	0	0	3	0	0	1	2	0	0	2	1	0	0	1	0	1	2	0	0	0	0	0	0	0	0	0	2	1	0	1	0	0	0	1	0	2	0	0	0	0	1	0	2	0	0	0	1	0	1	0	0	4	0	0	1	0	0	2	0	0	1	0	0	0	0	0	1	0	0	3	2	1	1	0	2	0	0	2	0	4	0	0	1	0	0	2	0	0	0	1	0	0	11	0	0	0	0	0	0	0	0	1	0	0	0	1	0	0	1	1	0	0	0	2	0	0	0	2	1	0	0	0	0	0	0	0	0	0	0	0	0	2	0	0	0	0	0	0	0	4	0	0	1	0	0	2	0	0	0	0	0	0	0	0	1	0	0	3	0	0	0	9	0	1	0	0	0	1	0	0	0	0	1	0	0	0	1	2	2	0	2	0	0	0	3	0	0	0	0	2	0	0	0	2	1	0	1	0	0	0	0	0	1	1	1	1	0	0	0	0	1	0	0	0	1	2	0	1	0	1	2	1	0	1	2	1	0	0	0	0	0	2	3	0	0	0	0	0	0	1	0	1	0	1	0	0	0	1	0	0	0	0	3	0	1	0	0	0	0	0	0	0	0	0	1	0	0	0	1	3	0	0	0	0	0	2	0	0	0	0	0	0	0	1	0	1	0	1	1	3	0	0	2	0	0	1	0	0	2	1	0	0	0	0	0	0	2	0	0	0	0	0	1	0	1	0	0	0	0	1	1	0	0	0	0	0	0	1	0	0	0	0	1	0	0	0	0	0	0	0	0	2	0	0	1	0	0	1	0	1	2	1	2	0	2	0	0	1	0	1	0	0	3	3	3	0	0	0	4	0	2	0	3	6	0	1	0	0	0	0	0	4	0	0	0	1	0	1	0	0	2	1	1	0	1	0	0	0	0	0	0	0	1	0	0	0	0	0	1	0	0	1	1	0	1	0	0	0	0	1	0	0	0	0	0	0	0	0	2	0	0	1	0	0	2	0	1	0	0	1	0	0	0	1	0	0	1	0	0	1	0	0	0	2	0	1	0	1	0	0	0	2	0	0	0	0	0	1	0	1	1	0	0	4	1	7	0	0	1	1	0	0	0	0	0	0	1	1	0	1	0	0	0	0	0	1	1	1	0	0	3	0	0	0	0	1	0	0	0	0	0	0	0	0	0	5	0	3	1	0	1	0	2	0	0	1	0	0	0	0	2	0	1	3	0	0	0	0	13	0	1	0	0	1	2	0	0	0	2	0	0	0	0	3	0	0	1	0	1	0	0	0	2	2	0	0	0	0	0	0	0	2	0	0	1	0	1	4	0	0	0	0	1	1	0	1	0	0	0	0	3	0	0	0	1	0	0	4	3	0	1	0	0	0	2	0	0	1	0	0	0	0	2	0	1	1	2	3	0	0	0	0	1	0	1	0	0	1	0	2	1	2	3	0	0	0	0	0	0	0	2	0	0	0	0	0	0	1	1	1	7	2	1	0	0	0	0	0	0	0	0	0	2	1	0	0	0	2	4	0	0	0	2	2	3	1	1	0	0	4	0	0	0	0	0	0	2	0	1	0	2	0	0	3	0	1	2	2	0	0	0	0	2	0	0	0	2	0	2	0	2	0	0	0	1	0	0	0	2	0	1	1	0	2	1	0	0	1	2	0	0	0	0	0	0	0	0	4	1	1	0	0	0	1	1	0	1	0	2	1	4	0	0	0	0	0	0	0	0	0	0	1	1	0	0	2	0	0	0	1	0	0	0	3	1	0	0	4	0	0	1	0	0	0	0	1	1	1	0	0	0	0	0	0	2	1	4	0	0	0	0	0	2	0	1	1	0	0	0	0	1	0	1	0	0	0	0	0	0	0	2	1	0	0	0	0	1	0	0	0	0	1	1	1	0	0	0	1	1	1	0	2	0	1	3	0	3	0	0	2	0	0	2	0	0	1	0	0	0	0	1	0	0	0	1	1	0	1	5	0	0	0	0	0	1	1	6	1	0	2	1	1	0	0	0	1	1	0	0	0	2	0	0	1	0	1	0	3	2	1	0	0	2	2	0	0	2	0	0	0	0	0	1	1	1	0	9	0	1	0	0	0	0	4	1	0	1	0	0	1	0	0	2	0	0	0	1	0	1	0	0	0	0	0	2	0	0	0	0	0	0	1	0	0	0	0	0	1	0	8	1	0	0	0	0	1	0	0	0	1	0	1	0	0	1	0	1	3	0	1	0	0	0	1	1	1	1	0	3	2	0	0	2	3	2	0	0	0	1	1	1	1	0	1	1	2	1	0	0	0	1	1	1	0	0	0	2	0	0	0	0	3	1	1	0	2	0	0	0	0	0	0	0	1	2	2	0	0	0	0	1	0	0	0	0	0	0	0	0	0	0	0	0	1	0	0	0	0	0	1	1	0	0	0	0	1	0	0	0	3	1	0	0	1	0	1	0	0	1	0	0	0	0	0	2	2	2	1	0	0	0	0	1	0	1	0	1	0	0	0	2	1	0	0	0	0	0	0	0	1	1	0	0	0	1	1	0	0	0	0	1	1	2	1	0	1	0	0	1	0	0	3	0	0	0	0	1	1	0	0	0	0	0	0	2	0	0	0	0	11	1	0	2	0	0	0	0	0	0	1	0	0	0	0	1	0	0	2	0	2	3	4	2	2	1	2	0	0	0	1	0	0	0	0	0	1	0	0	0	0	0	1	0	0	0	1	1	0	0	0	0	1	0	0	0	0	0	1	0	1	0	0	0	0	0	0	0	0	1	0	1	0	0	0	0	0	2	2	0	0	0	0	0	0	0	4	0	0	1	1	0	0	0	0	2	1	1	0	0	0	1	1	2	3	0	1	1	0	0	1	1	1	0	0	1	2	23	0	0	0	1	0	0	2	0	1	3	0	3	0	0	1	0	0	2	0	0	0	5	0	1	0	0	0	1	0	1	0	1	1	0	0	2	1	0	4	1	0	0	1	0	2	0	2	4	2	1	1	0	0	0	0	0	1	2	0	1	0	0	0	1	0	0	0	1	1	1	1	0	0	0	0	1	0	0	0	0	1	0	4	0	0	2	0	1	0	1	0	0	0	0	0	2	0	0	0	0	2	0	0	1	4	0	0	0	0	0	0	0	0	0	2	0	0	0	0	1	0	1	0	0	1	0	1	0	0	0	0	0	0	1	0	0	0	3	0	6	0	2	2	0	0	0	0	0	0	0	0	1	2	1	0	0	1	1	1	0	1	1	0	1	0	0	0	0	0	2	1	2	0	0	0	0	1	0	0	1	1	2	1	0	0	0	0	0	0	0	1	0	0	0	1	0	0	0	0	0	0	1	2	0	1	1	0	1	0	0	0	0	0	0	2	0	1	0	0	2	0	0	0	2	0	4	1	0	1	0	0	1	0	2	0	0	1	2	0	2	0	0	1	0	0	1	0	0	0	0	0	0	0	0	0	0	0	0	0	0	0	1	0	0	0	0	1	1	0	0	0	0	0	0	0	0	1	1	0	1	0	0	0	0	0	0	0	0	0	1	2	0	1	0	0	0	1	0	0	0	0	1	0	0	0	1	1	4	0	0	1	0	0	0	3	0	1	3	0	2	0	0	0	1	0	1	1	0	3	1	2	1	0	2	1	0	0	0	0	0	1	0	0	0	0	0	0	0	0	0	0	1	0	0	0	0	0	1	0	0	0	0	1	0	0	0	0	1	1	1	0	2	0	0	1	0	0	1	1	3	0	2	0	1	1	0	1	1	2	0	1	1	1	0	0	0	0	0	0	1	0	0	1	0	0	3	1	0	1	0	0	0	0	1	1	0	0	0	0	0	1	4	1	0	2	0	0	3	0	0	0	1	1	0	1	0	0	0	0	0	0	0	0	0	0	0	0	0	0	0	1	1	0	0	0	1	0	1	0	3	0	0	1	1	0	0	0	1	1	0	0	0	0	5	0	0	0	0	0	1	2	0	0	0	0	0	0	0	0	0	0	0	1	1	2	1	0	0	0	0	0	0	2	1	0	0	0	0	1	0	0	0	1	0	0	0	0	0	0	0	0	1	1	1	0	1	1	4	0	0	0	1	1	1	1	0	0	0	1	0	1	0	0	2	0	1	0	6	0	0	0	0	1	0	0	0	0	1	0	2	0	0	1	0	0	2	0	0	0	4	0	1	1	0	0	0	0	3	0	0	0	1	0	0	0	0	0	0	0	0	0	0	0	2	0	0	1	1	0	0	0	2	0	0	1	0	0	2	0	0	2	0	1	1	2	0	0	0	0	1	0	0	0	3	0	2	0	0	0	0	0	2	0	1	0	0	0	1	0	0	0	2	0	4	0	2	1	1	0	2	0	0	0	1	1	0	0	1	0	0	0	0	0	1	0	0	1	0	1	1	0	0	0	1	0	0	0	0	0	1	1	0	2	0	0	0	0	0	1	0	0	0	0	0	0	1	3	0	0	0	0	0	0	1	0	0	0	0	0	2	0	0	0	0	0	0	0	0	0	0	0	3	1	4	0	1	0	1	0	2	1	0	0	1	2	0	1	2	0	0	0	1	0	0	0	1	0	0	0	0	0	4	0	0	3	1	2	0	0	0	0	0	0	0	1	0	0	2	0	0	0	1	0	0	0	0	5	1	2	0	0	0	4	1	1	1	0	0	0	1	0	0	0	0	0	0	0	4	1	0	0	1	0	0	0	0	4	3	1	0	0	3	0	0	0	0	0	0	0	1	0	0	6	1	2	2	2	0	0	0	0	0	1	0	0	0	0	0	2	0	1	0	1	0	0	0	0	1	0	0	0	0	0	0	0	1	1	1	0	0	1	1	1	1	2	0	0	1	2	1	0	1	0	0	1	1	1	1	0	0	0	0	1	1	0	0	0	0	0	0	2	0	2	1	0	0	1	0	1	0	0	0	1	0	1	0	2	0	2	0	0	0	15	0	1	0	2	0	0	0	0	0	0	0	0	0	0	1	0	0	0	0	0	1	1	0	2	0	0	1	0	0	0	0	1	0	0	0	8	0	0	0	1	2	1	0	0	2	0	5	0	0	0	0	0	2	0	2	0	1	1	0	1	0	1	0	1	1	2	0	2	0	0	1	0	0	0	2	0	1	0	0	1	0	1	0	12	0	0	1	0	3	0	0	1	0	0	0	0	1	0	0	0	0	0	2	0	0	1	1	6	0	0	0	1	1	0	0	0	0	4	0	1	0	0	1	2	0	1	0	1	0	0	2	2	0	1	0	0	0	0	11	1	0	0	0	0	0	0	0	1	0	0	0	1	0	4	0	0	2	1	0	0	0	1	0	0	1	0	0	0	0	0	0	0	1	0	2	0	0	0	0	1	1	0	2	1	0	0	6	2	0	0	0	0	1	1	0	1	0	0	2	0	0	0	0	0	0	0	1	2	0	0	1	0	0	0	2	0	0	1	0	1	2	0	0	1	0	0	0	2	0	2	3	0	0	0	1	0	0	0	0	0	0	0	0	0	1	2	0	0	0	0	0	0	0	0	0	0	0	0	0	1	0	0	0	0	1	0	6	1	0	2	0	0	0	0	0	0	0	3	0	6	0	0	2	0	0	0	0	1	0	0	0	0	0	0	0	1	3	1	1	0	0	0	0	1	0	0	0	0	0	0	0	0	0	0	0	1	2	1	0	1	0	1	2	0	0	0	0	1	0	0	1	0	0	0	3	9	0	0	0	4	0	0	0	1	0	0	0	8	0	0	0	1	3	0	0	0	0	0	0	1	1	1	0	0	0	5	1	0	1	0	0	0	1	0	0	0	1	0	2	0	1	0	0	0	0	0	0	0	1	1	1	0	0	0	0	1	1	0	3	3	0	0	1	0	0	0	1	0	1	0	1	0	0	0	0	1	0	0	0	0	0	1	0	0	0	0	0	1	0	0	0	2	0	1	0	0	3	0	0	0	0	0	0	3	1	3	0	0	1	1	3	0	0	3	0	2	0	2	1	0	2	0	2	1	0	0	0	0	2	0	1	1	1	0	1	0	0	0	1	1	0	0	0	0	0	0	0	1	0	1	1	0	0	0	0	0	0	0	0	1	0	0	0	3	0	0	1	1	0	2	0	0	0	0	2	2	0	0	0	0	1	1	2	0	0	0	2	0	0	1	0	1	2	1	0	0	0	2	0	0	0	0	1	0	1	1	0	0	0	0	0	0	0	1	0	1	2	0	2	5	0	0	0	0	1	0	0	0	0	1	0	0	0	0	0	0	0	1	1	9	0	0	0	0	0	0	0	4	0	1	0	3	0	0	1	1	1	0	0	0	6	4	0	0	2	0	0	0	1	0	0	0	0	0	0	0	0	0	0	1	0	0	0	0	1	0	0	0	0	0	0	0	0	1	0	0	1	3	0	0	1	1	0	1	0	0	1	1	0	0	0	1	0	0	0	0	0	0	1	0	0	0	0	0	0	0	0	1	1	0	1	0	1	0	0	0	0	0	0	2	1	0	0	0	0	1	1	1	0	1	0	0	0	0	0	1	1	0	1	1	1	0	0	2	0	1	0	0	1	0	0	1	0	0	0	1	0	0	0	1	0	0	2	0	2	0	1	0	0	1	0	0	0	1	1	0	0	1	1	0	0	1	0	4	0	1	0	1	0	0	0	0	1	2	0	0	0	3	0	2	0	0	2	1	0	0	0	0	0	1	0	2	0	0	0	2	0	0	1	1	1	0	0	1	0	1	1	0	0	1	0	0	0	0	0	0	0	0	1	0	0	0	0	1	1	0	0	2	2	0	1	0	1	0	3	1	1	1	0	2	0	0	0	1	1	0	2	1	0	2	0	3	1	0	0	0	0	0	0	0	0	0	1	0	0	2	0	1	0	1	0	0	2	1	0	0	0	0	0	2	0	1	1	1	1	2	1	0	1	0	0	0	0	1	0	0	0	0	0	0	0	1	1	1	0	1	0	1	1	0	0	0	0	1	0	0	1	1	0	0	0	0	0	0	0	0	0	0	0	0	0	1	0	2	0	5	0	0	1	0	0	0	0	2	4	0	2	0	3	1	2	1	0	0	0	0	0	0	2	0	0	0	1	0	0	0	0	2	0	2	1	2	1	1	0	1	1	0	0	0	0	0	0	0	0	0	0	0	1	0	0	0	0	0	0	1	1	1	2	1	0	0	0	0	0	0	1	0	0	0	0	0	0	2	0	1	0	1	1	0	1	0	0	2	1	0	3	0	0	3	1	0	1	1	0	1	1	0	0	1	0	3	1	0	1	3	0	1	1	0	0	0	0	0	2	0	0	0	0	0	0	1	1	0	0	0	3	1	0	0	2	0	0	0	0	1	1	0	0	0	0	4	0	1	1	0	0	0	0	0	0	0	0	1	1	0	0	1	0	0	0	1	0	0	0	0	0	0	0	0	1	0	0	0	0	0	1	0	2	0	0	0	0	0	2	3	0	2	1	0	0	1	0	0	2	2	0	0	0	0	0	1	0	0	2	1	3	1	0	0	0	0	0	1	2	0	1	2	0	0	0	0	1	0	0	2	4	0	0	0	2	1	0	1	2	0	0	1	0	0	0	2	2	0	2	2	0	3	0	0	0	1	0	1	2	2	0	3	0	3	0	1	0	0	1	0	0	0	0	0	1	0	0	0	0	0	0	0	0	1	0	0	2	0	1	0	1	2	0	0	0	0	5	0	0	0	0	1	0	0	0	0	2	2	0	1	0	1	1	2	0	0	0	0	1	1	1	0	0	1	0	0	2	1	1	2	1	2	0	0	0	0	0	1	0	2	1	0	1	1	2	1	2	0	0	1	0	0	0	0	0	0	1	0	0	1	3	1	0	0	2	0	2	0	0	2	0	0	0	0	1	1	0	1	1	0	0	2	1	0	0	1	3	0	0	0	0	0	0	0	0	0	1	2	1	0	0	0	0	0	0	0	0	1	0	1	1	1	0	0	1	2	0	0	0	0	2	0	0	0	0	0	1	1	2	1	0	0	0	0	0	0	0	0	0	0	3	0	0	1	0	1	0	1	1	0	1	1	1	0	2	1	0	0	0	0	0	0	0	0	1	0	0	0	0	5	4	0	1	0	0	0	0	0	0	0	0	0	1	0	1	0	0	0	2	0	0	0	1	0	0	0	0	0	0	5	4	0	0	1	1	0	0	0	0	0	1	0	0	3	1	1	1	1	1	0	0	0	0	0	0	0	1	0	0	0	0	2	1	2	2	0	0	1	0	0	0	0	0	1	2	0	4	0	0	0	0	0	0	0	0	0	0	1	0	0	0	0	0	0	0	0	0	1	0	0	0	0	1	0	1	1	0	0	0	0	0	0	0	0	0	0	0	0	0	0	2	0	0	1	0	0	0	0	0	2	1	2	0	0	1	0	0	0	1	0	1	0	0	2	0	0	0	6	0	1	1	3	0	2	0	1	0	0	0	1	0	1	0	1	0	2	0	0	0	0	3	0	0	0	0	0	0	0	0	0	0	0	0	0	2	1	0	1	1	2	0	0	0	0	8	0	2	0	0	0	1	0	0	1	1	2	2	1	0	3	3	1	1	0	0	0	2	0	0	0	1	2	0	0	0	0	0	0	0	1	0	0	0	0	0	1	0	0	0	0	1	0	0	1	0	0	0	0	2	2	0	0	0	0	1	0	0	0	0	2	1	0	0	0	0	1	3	1	1	0	0	0	0	0	1	0	2	0	1	0	0	0	1	0	0	0	0	0	0	2	1	0	0	0	0	0	5	0	3	0	0	0	0	0	1	1	1	1	1	2	0	0	1	0	0	0	1	0	1	0	1	2	0	0	0	2	0	0	1	0	0	0	0	1	0	0	1	0	0	0	0	0	0	0	1	0	1	0	0	0	0	0	0	0	0	0	0	0	0	0	0	0	2	0	0	2	0	0	2	0	0	1	1	0	1	1	0	1	0	1	0	0	0	1	1	1	0	0	0	1	2	0	1	1	0	1	1	0	1	0	0	0	1	1	0	3	0	0	0	0	0	0	0	0	0	1	1	1	1	0	0	0	0	1	1	0	0	0	1	0	2	0	0	1	1	0	0	0	0	1	1	0	0	5	0	2	0	1	0	0	0	0	1	0	1	0	0	0	1	0	0	1	0	0	2	0	0	1	0	0	1	1	0	0	0	0	0	0	1	1	1	1	0	0	1	1	0	0	0	0	0	5	0	0	1	0	0	0	0	5	2	0	1	0	0	0	0	0	2	0	0	0	0	2	0	0	0	0	0	1	2	2	0	1	1	1	1	0	0	0	0	0	0	0	1	0	2	0	0	1	0	0	1	0	0	1	0	1	0	0	0	0	2	1	0	0	3	0	1	0	0	1	0	0	1	0	0	1	0	13	6	0	0	0	0	0	0	0	0	0	0	2	0	0	2	0	0	4	0	2	0	0	0	0	0	1	2	0	0	1	0	0	1	0	1	2	1	0	1	0	1	0	1	0	0	1	0	1	0	1	0	1	0	0	0	0	0	1	1	0	0	0	1	0	1	1	0	0	0	4	0	0	1	0	0	0	0	2	0	0	0	1	1	0	1	1	1	0	0	2	0	1	0	0	0	3	0	3	2	0	0	0	0	1	0	0	1	1	1	1	1	1	0	2	0	0	0	0	1	0	2	1	0	0	0	0	0	1	0	0	2	0	1	0	5	0	1	0	0	1	0	0	2	0	2	0	2	0	0	0	0	0	0	0	0	4	0	1	0	2	0	4	0	0	1	0	0	0	0	0	0	0	0	0	0	2	1	0	0	1	0	1	0	0	0	4	0	1	1	1	0	1	0	0	0	0	0	1	1	0	0	0	0	1	0	2	0	0	0	0	0	0	0	0	1	1	1	0	5	2	1	4	0	2	1	0	0	0	0	3	2	1	0	0	0	0	0	5	0	0	0	0	0	1	0	0	0	0	0	1	0	0	1	1	0	0	1	0	5	0	1	0	0	0	0	0	1	0	2	2	0	1	0	0	3	0	1	0	1	0	1	0	1	1	0	0	0	1	1	1	0	2	0	1	0	1	0	0	0	2	1	0	0	0	0	1	3	1	3	0	0	1	0	1	0	0	0	0	0	1	0	0	0	0	0	0	0	0	1	0	0	0	1	0	0	0	0	0	0	3	0	0	1	27	0	0	0	0	1	0	1	0	0	0	0	1	1	0	0	0	1	0	0	0	2	2	0	0	1	0	1	1	0	0	1	1	0	0	0	1	0	0	0	1	1	0	0	1	0	0	1	1	1	2	1	1	0	2	2	0	1	3	1	2	0	2	0	0	0	0	0	0	0	1	1	2	0	0	0	1	0	1	2	1	0	1	0	0	2	0	0	0	1	0	0	0	0	1	0	2	1	1	1	0	0	1	0	0	rtg3_E3	rtg3	E3	YPD	TTAACTCCAGTTTACG
921_YPD	4	2	0	1	4	1	0	2	2	0	0	0	0	0	1	0	0	0	0	0	1	0	0	0	1	0	0	0	1	0	1	0	1	0	1	0	0	2	0	1	0	0	0	1	0	0	0	0	0	0	1	4	0	0	0	0	1	0	0	0	1	1	0	0	0	0	1	0	1	0	0	0	0	0	0	0	1	0	0	0	1	0	0	1	0	1	0	0	3	1	0	0	0	0	0	0	0	1	0	1	0	0	1	1	0	0	0	0	0	0	0	0	0	0	0	1	1	0	2	0	0	1	1	0	0	0	0	0	0	1	1	0	0	1	0	1	0	1	1	0	0	0	3	0	0	1	0	1	0	0	0	0	0	0	0	2	0	5	1	1	0	0	5	1	1	0	0	0	0	0	0	0	0	0	0	0	0	0	4	0	0	1	0	1	0	0	0	2	1	0	0	1	0	0	0	0	0	2	1	0	0	0	0	0	0	0	0	1	1	0	1	0	0	0	0	0	0	0	0	0	1	0	0	0	0	0	1	1	0	0	1	10	0	2	0	0	1	1	0	1	0	0	2	2	2	0	0	0	0	0	1	0	0	0	0	0	0	1	0	0	0	0	0	0	0	1	0	1	0	0	0	2	3	0	1	0	0	0	0	0	2	0	0	0	1	0	0	0	0	0	0	1	1	0	0	1	0	0	0	0	1	1	0	0	0	0	0	0	0	0	1	0	0	1	0	0	0	1	0	0	1	1	0	1	1	1	0	0	1	0	0	0	0	0	0	0	1	0	4	2	0	0	0	0	1	0	1	1	0	0	0	0	1	0	0	0	0	0	0	0	0	0	1	0	0	0	1	0	0	1	0	0	0	1	0	0	0	0	1	0	0	0	0	0	0	0	0	0	0	0	1	0	0	1	0	0	0	0	0	0	1	1	0	0	0	0	0	0	0	0	0	0	0	0	0	0	0	0	1	0	0	0	0	0	2	0	0	0	2	0	0	0	1	1	0	2	1	0	1	0	0	2	0	0	0	0	0	0	0	0	0	1	0	0	0	0	0	0	0	0	0	0	1	1	1	0	0	1	0	1	0	0	0	0	1	5	0	2	0	0	1	1	0	0	0	0	0	0	1	1	0	1	0	0	0	0	0	0	0	0	1	0	1	0	0	0	6	0	1	0	0	0	0	0	0	1	0	0	1	0	0	2	1	1	3	0	0	0	1	0	0	0	0	0	0	0	1	0	0	0	0	2	0	1	1	0	0	1	0	1	0	0	0	0	0	0	0	0	0	0	1	0	1	0	1	0	0	1	0	1	0	1	0	0	0	0	0	0	1	0	0	0	0	0	0	0	0	0	0	1	0	0	0	1	0	0	0	1	0	0	0	1	0	0	1	0	0	0	0	0	0	0	0	0	0	0	0	1	0	1	0	0	2	0	0	0	0	0	1	0	0	1	1	1	1	1	0	0	1	1	0	0	2	1	0	2	1	1	1	0	2	0	1	0	0	0	1	1	0	0	1	0	0	2	0	0	0	1	0	0	0	0	0	1	0	0	0	0	1	0	0	0	0	1	1	1	0	1	3	0	0	0	1	1	0	0	0	0	0	1	1	0	1	0	1	1	1	0	2	0	2	0	1	0	1	0	0	1	1	0	0	0	0	0	0	1	0	0	0	0	0	1	0	0	0	0	2	0	0	2	1	0	0	0	0	0	1	1	0	0	0	2	2	0	0	0	0	0	0	0	0	0	1	0	0	0	0	0	0	1	0	2	0	0	0	2	0	0	0	1	0	1	1	0	0	0	1	0	0	0	0	0	0	0	0	1	2	2	0	0	0	0	0	0	1	4	0	0	0	0	0	0	0	0	0	0	0	0	0	0	0	1	2	0	2	0	2	0	0	0	0	0	0	0	0	1	3	1	0	1	1	0	1	0	0	0	0	3	0	1	0	0	0	0	0	3	0	0	0	0	1	0	7	0	0	0	0	0	0	0	0	1	0	0	0	0	1	1	0	0	2	1	0	0	0	0	0	0	1	0	0	0	0	0	0	0	0	1	0	0	0	1	0	1	0	0	0	0	0	2	0	1	0	0	0	2	0	0	0	0	0	0	0	1	2	1	0	2	0	0	0	5	0	1	0	0	0	0	0	3	0	0	0	0	0	0	0	4	2	0	1	0	1	0	0	0	0	0	0	0	1	0	0	0	2	0	0	0	0	0	0	0	0	0	0	0	0	0	0	0	0	0	0	0	0	1	0	0	0	1	0	0	0	3	1	0	0	0	0	1	1	2	1	0	0	0	0	1	0	0	0	0	0	2	0	0	0	0	0	1	0	0	2	1	3	0	0	1	1	0	0	0	0	1	0	0	1	0	1	0	0	0	0	0	0	0	1	0	0	0	0	0	0	0	0	0	1	1	0	0	1	0	0	0	0	0	0	0	0	0	1	1	0	0	0	0	0	0	0	0	0	0	0	0	0	0	0	0	0	0	0	0	0	0	0	0	0	1	0	0	0	1	1	0	1	0	1	0	1	0	0	0	0	0	1	1	0	0	0	1	0	0	1	0	1	0	0	0	2	0	0	0	0	0	4	0	0	1	0	0	2	0	2	6	0	0	1	1	0	0	0	0	0	0	0	1	0	0	0	1	0	0	0	0	0	0	2	1	0	0	0	0	0	0	0	1	1	0	1	0	1	2	0	0	0	0	0	0	0	0	0	0	0	0	0	0	0	6	0	0	0	0	2	0	0	0	0	0	0	1	0	0	0	1	0	0	0	0	0	0	0	1	0	0	1	1	0	1	0	0	1	0	0	0	0	1	0	0	0	0	2	0	0	2	0	0	0	0	0	0	0	1	0	0	0	0	0	0	0	1	0	0	0	0	0	0	0	1	1	0	0	1	0	0	0	0	0	0	0	0	0	0	0	0	0	4	0	0	0	0	0	0	0	0	0	1	0	0	0	0	1	0	0	0	0	0	0	1	9	0	1	0	0	0	0	1	0	0	0	0	0	0	1	0	0	1	1	1	2	0	0	0	1	1	1	0	0	0	0	0	0	1	0	0	0	1	1	0	0	0	0	0	2	0	1	2	0	1	0	1	1	0	0	0	0	0	0	0	1	0	1	0	0	0	1	0	0	0	0	0	4	1	0	1	0	2	0	0	0	0	0	0	0	1	0	1	1	1	0	1	1	0	1	0	0	0	1	0	0	0	0	0	1	1	0	1	1	0	1	1	1	0	0	1	0	0	0	1	0	1	1	0	0	0	0	0	0	1	2	0	0	0	2	0	0	0	1	0	1	0	1	0	1	0	0	0	3	0	0	0	0	0	0	1	0	0	0	0	0	0	0	1	0	0	0	0	2	0	2	0	1	0	0	0	0	0	0	0	1	0	1	0	0	0	0	0	0	0	0	0	1	0	0	0	0	0	0	0	0	1	0	1	0	0	0	0	0	0	0	1	2	0	0	0	0	1	0	0	2	0	0	0	0	0	0	0	0	0	1	1	0	0	0	5	0	1	0	2	2	0	0	1	0	1	0	1	2	4	0	0	2	0	0	0	1	0	2	0	1	0	0	0	2	0	0	0	1	0	0	0	0	0	0	0	0	0	1	0	0	0	0	0	0	0	0	0	1	0	0	1	0	0	1	0	1	0	0	0	1	0	0	0	2	0	2	0	0	0	0	2	0	0	1	0	1	0	0	0	0	0	1	0	0	1	0	0	2	0	7	1	0	0	0	0	0	1	4	1	0	0	1	1	0	0	0	0	1	0	1	0	2	0	1	0	0	0	0	0	2	0	0	0	0	2	0	0	1	0	0	0	1	0	4	0	0	0	4	1	0	0	0	0	0	0	0	0	0	0	1	0	0	0	0	0	0	1	2	0	0	0	0	0	1	0	0	1	0	0	0	0	1	0	0	0	2	1	0	0	0	3	1	1	0	0	0	0	0	0	0	0	0	0	0	0	0	1	0	3	1	1	0	0	0	0	0	0	2	0	0	2	0	0	1	1	0	0	0	0	0	1	1	0	1	1	0	0	0	0	0	0	1	0	1	0	0	2	1	0	0	0	0	1	0	0	0	0	0	1	1	0	1	0	0	0	1	0	1	0	0	0	0	0	0	0	0	0	0	1	1	1	0	0	0	0	0	0	0	0	0	0	0	0	1	0	0	0	0	0	0	0	0	0	0	0	0	2	0	0	0	0	0	0	1	0	0	0	0	0	0	0	1	1	0	0	0	0	0	0	0	0	1	0	1	0	0	0	0	1	0	0	0	0	0	0	0	0	0	0	0	0	1	2	1	0	0	0	1	1	2	0	1	0	0	0	0	0	1	1	0	2	0	1	0	3	0	0	1	1	0	11	1	0	0	0	0	2	0	0	1	0	1	0	0	0	0	0	0	0	1	0	1	1	1	0	0	0	0	0	0	0	0	0	1	0	1	0	0	0	0	0	0	0	0	0	1	3	1	0	0	0	0	2	1	0	1	0	0	1	0	0	1	1	2	0	0	0	0	0	0	0	1	1	1	0	0	1	1	0	0	1	0	0	0	3	0	0	1	2	2	0	0	0	1	1	0	0	0	0	0	0	1	0	0	2	0	1	0	1	0	0	0	1	0	0	0	0	17	0	0	0	0	0	0	1	0	0	0	0	0	0	0	0	0	1	1	0	0	0	1	0	0	1	2	1	0	0	0	0	0	1	0	0	0	1	0	1	0	0	1	0	0	0	0	1	3	0	0	0	1	0	0	0	1	2	5	0	0	0	1	0	0	1	0	1	1	0	0	0	0	0	0	1	0	0	0	0	0	0	0	4	0	1	0	0	1	1	3	0	0	0	0	0	0	0	0	0	0	0	0	0	0	0	0	0	0	0	0	0	0	0	0	2	0	0	0	0	0	1	0	1	0	0	0	0	0	0	0	0	0	3	1	0	1	0	0	0	5	1	1	1	0	1	0	0	0	0	0	2	0	0	2	0	0	0	0	0	2	1	0	0	0	0	0	0	0	1	1	1	0	0	0	1	0	0	1	0	0	1	0	0	0	0	0	0	1	0	0	0	0	0	0	2	0	0	0	1	0	1	2	0	1	0	1	0	0	1	0	0	0	0	0	0	0	0	0	0	0	0	1	0	0	0	1	0	0	1	0	2	0	3	1	0	0	1	0	0	0	0	0	2	1	0	0	0	0	0	1	0	0	1	0	0	0	0	0	0	1	0	0	0	0	0	1	0	1	0	0	0	0	0	4	0	0	0	0	0	0	0	0	0	0	0	0	0	0	0	0	0	2	0	0	0	0	0	1	1	0	0	0	1	0	0	1	0	3	0	0	0	0	0	0	0	0	0	0	0	0	0	0	0	1	0	0	0	1	2	0	0	0	0	0	1	0	0	0	0	0	0	0	0	0	2	0	0	1	0	0	0	0	0	0	1	0	0	0	2	0	0	0	0	0	0	1	0	1	0	1	0	0	1	0	1	0	1	0	0	0	0	0	1	0	0	0	0	1	1	2	0	0	2	0	1	0	1	0	0	0	0	0	0	0	1	0	0	0	0	0	0	0	0	0	2	0	0	1	0	0	1	1	0	0	0	0	0	0	0	0	0	1	0	2	0	0	0	0	0	0	0	0	2	0	0	1	0	0	0	0	0	0	0	0	0	0	0	0	0	2	0	0	0	1	1	0	0	1	1	0	1	0	0	1	0	0	0	1	0	0	3	0	0	0	0	0	1	0	1	1	0	0	0	1	1	0	0	0	0	0	0	0	1	1	0	0	0	2	0	0	1	2	0	0	0	1	0	0	0	0	0	0	0	0	0	1	0	0	0	1	0	0	0	1	0	1	0	0	0	0	0	2	0	0	0	1	0	2	0	0	1	0	2	0	0	0	0	0	1	0	0	0	0	0	0	2	0	1	0	4	0	1	0	0	0	0	0	0	0	0	0	0	0	1	0	0	0	0	0	0	0	2	0	2	2	0	0	0	0	0	0	0	0	0	0	0	0	0	0	0	0	0	0	2	0	0	1	0	0	1	0	0	0	2	0	1	1	1	0	1	1	0	0	0	1	0	0	1	0	1	0	0	1	0	0	0	3	0	0	1	0	0	0	0	1	1	1	0	1	1	0	0	0	0	0	0	0	0	1	1	0	0	0	0	0	0	0	1	0	0	1	0	0	0	1	1	0	3	1	0	1	0	0	0	0	1	2	0	0	0	0	0	0	0	0	0	0	0	0	1	2	0	1	1	1	0	0	1	0	0	0	0	1	2	0	1	0	0	0	0	0	2	0	0	0	0	0	0	0	0	0	0	0	0	0	0	2	0	0	0	0	0	0	0	0	1	0	1	0	1	0	0	0	0	0	0	0	0	0	0	1	0	0	0	0	0	0	0	1	0	0	0	6	0	0	1	0	0	0	1	0	0	0	2	0	0	0	2	1	0	0	0	0	1	1	0	3	0	0	0	0	0	0	0	0	0	1	0	0	0	1	0	0	0	0	0	1	3	0	0	0	0	1	0	1	0	0	1	2	0	6	0	0	0	0	0	1	2	0	0	0	0	0	0	0	1	0	0	1	0	0	0	0	1	0	1	0	0	0	0	0	0	0	0	0	1	1	0	0	0	0	0	0	0	2	1	0	0	0	0	0	0	2	0	0	0	1	0	1	0	1	0	1	0	0	0	0	0	2	0	1	0	7	1	0	1	0	0	0	4	1	0	0	1	0	1	0	1	0	1	0	0	1	0	0	0	1	0	0	0	0	0	0	0	2	1	0	0	3	0	0	0	0	1	0	0	2	1	0	2	0	1	0	0	0	0	0	1	0	0	1	0	0	0	0	0	0	0	0	0	0	1	0	0	0	0	0	1	0	0	1	0	3	0	3	2	7	0	1	0	0	2	0	0	0	0	1	0	0	1	1	0	0	0	1	0	0	1	1	0	9	0	0	0	0	3	1	0	0	0	0	1	2	0	1	1	0	1	1	0	0	0	0	0	1	0	0	0	0	2	0	3	0	0	0	0	0	0	0	0	0	0	0	0	0	0	0	0	0	1	0	0	0	0	3	1	0	0	0	0	0	1	0	0	0	1	0	0	0	0	0	0	0	2	0	0	1	0	0	2	1	0	0	0	0	0	0	0	0	3	4	0	0	0	0	0	1	0	1	0	0	0	0	0	0	1	0	0	0	0	0	1	0	0	0	0	0	0	0	1	0	0	0	0	0	1	0	0	0	0	0	0	0	0	0	0	1	1	0	0	0	0	0	0	0	2	0	0	0	1	0	0	1	0	0	0	0	0	0	4	0	0	1	0	0	0	1	0	0	0	0	2	4	0	1	4	0	0	0	0	1	1	0	0	0	0	0	0	1	0	0	0	0	1	0	0	0	1	0	0	0	0	0	0	0	1	0	0	0	0	0	0	1	0	1	3	0	1	0	0	0	0	0	0	0	0	0	2	5	1	0	0	1	0	0	0	0	0	0	0	4	0	2	0	2	2	0	2	0	0	0	1	0	0	0	0	0	0	1	0	0	0	0	0	2	0	1	0	1	0	0	1	0	0	0	1	1	0	1	0	0	0	0	0	0	0	0	0	0	0	0	1	4	0	0	0	0	0	0	0	2	1	1	0	0	0	0	1	0	0	0	0	0	0	1	0	1	2	0	0	0	0	0	0	0	0	2	0	2	0	0	0	0	1	0	0	1	0	0	0	1	0	1	0	0	0	0	0	0	0	0	1	2	0	0	2	0	0	0	0	0	0	0	1	0	1	1	0	0	0	0	0	0	0	0	1	0	1	0	0	1	0	1	0	0	1	0	0	0	0	0	0	0	1	0	0	0	0	0	0	1	0	0	0	0	0	0	2	0	0	1	0	1	0	1	4	1	0	0	0	0	1	0	0	2	0	1	0	0	0	0	0	1	0	0	0	0	1	0	0	0	2	0	1	0	1	0	0	1	2	0	10	0	0	0	0	0	0	2	0	0	0	0	0	0	0	0	2	0	0	0	0	2	0	0	0	0	0	0	0	1	0	0	0	1	1	0	0	0	0	0	0	1	3	2	1	0	4	0	0	1	0	0	0	0	0	0	0	1	1	0	0	0	1	1	1	0	1	0	0	0	0	0	3	2	0	1	0	0	0	1	0	0	0	0	0	1	0	0	1	1	0	0	0	0	0	0	0	0	0	0	0	1	0	1	1	0	0	0	1	0	0	0	1	0	0	0	1	0	1	1	0	3	0	0	0	0	0	1	0	1	0	0	0	0	0	0	1	0	1	0	0	0	0	0	1	0	0	0	0	2	0	0	1	0	0	0	0	0	0	1	0	2	0	0	6	0	0	0	0	0	0	0	0	0	0	1	0	0	0	1	0	0	0	1	0	1	0	0	1	1	0	1	0	0	1	3	0	0	0	0	0	0	2	0	0	1	0	2	0	0	0	0	0	0	0	0	0	1	1	1	1	0	0	0	0	2	0	0	0	2	0	0	0	0	2	1	0	0	0	0	0	0	0	0	0	0	0	0	0	1	0	0	0	2	2	0	6	0	1	1	0	0	0	0	0	0	0	0	0	0	1	2	0	3	1	0	0	1	0	0	0	0	0	0	0	1	0	1	0	2	0	0	1	0	0	0	1	0	0	0	0	1	0	0	0	2	0	0	0	0	0	0	0	1	0	0	0	1	0	0	0	0	0	1	3	1	0	1	0	1	0	0	0	0	0	2	0	0	0	0	0	1	0	0	0	0	0	1	0	0	1	0	0	0	0	1	1	3	1	1	0	0	0	0	0	0	3	0	1	0	0	2	3	0	0	0	0	0	0	0	0	1	0	0	0	0	0	0	0	1	0	2	0	1	0	0	0	0	0	0	0	0	1	0	0	1	0	0	1	0	0	0	0	0	1	0	0	0	0	0	0	4	0	0	0	0	0	1	0	0	0	0	0	1	0	0	1	0	0	0	0	0	0	0	1	0	1	0	1	0	0	1	0	0	0	0	0	0	0	0	0	0	1	1	0	0	0	1	1	0	2	1	0	0	0	1	0	0	0	0	0	2	0	0	0	0	0	0	1	0	1	0	3	0	1	0	0	1	1	2	0	0	0	0	0	0	1	0	0	0	0	0	0	0	0	1	0	0	0	0	1	0	0	0	1	0	0	0	0	0	1	0	0	0	1	0	0	0	1	0	0	2	1	1	0	0	1	2	0	3	0	1	0	0	0	0	2	2	0	0	1	0	0	0	0	0	1	0	2	0	0	0	0	0	0	2	1	0	0	0	2	0	0	0	0	0	0	0	0	0	0	3	1	0	0	0	0	0	0	0	0	1	1	0	1	1	0	0	0	2	2	0	0	1	0	0	0	0	0	1	0	2	0	0	0	0	0	0	0	0	0	0	0	0	0	1	1	0	0	1	0	0	0	0	0	0	0	0	0	0	0	1	0	0	0	0	0	0	0	1	0	0	0	0	0	0	0	0	0	2	0	1	0	0	0	0	1	0	1	0	2	2	0	1	0	0	0	2	0	0	0	1	0	0	0	0	0	2	0	1	0	0	1	0	3	0	0	0	0	1	1	0	1	0	1	0	0	0	1	0	1	0	0	0	2	0	1	0	1	0	0	0	1	1	0	1	0	0	0	1	0	0	0	0	2	0	1	0	0	0	0	1	0	0	0	0	0	1	0	0	0	0	0	0	0	0	0	0	0	0	0	2	1	0	0	0	1	0	2	0	1	0	0	1	0	0	2	0	0	1	2	1	1	0	1	0	0	0	1	0	0	0	0	0	0	0	0	0	0	0	0	0	0	0	2	0	0	1	0	0	0	0	0	0	0	0	0	1	0	1	1	0	0	0	0	0	0	0	0	0	0	1	0	0	1	0	1	0	0	1	0	0	0	0	0	0	1	3	1	1	0	1	1	0	0	0	1	0	0	0	0	2	0	0	0	0	0	0	1	0	0	0	0	1	1	0	0	0	0	0	3	1	0	0	0	0	1	0	0	2	0	0	0	0	1	0	0	0	0	0	0	0	0	1	0	1	0	0	0	0	0	0	0	0	0	1	0	1	0	0	0	0	0	0	1	0	0	0	0	0	0	1	1	0	0	0	0	0	1	0	0	1	0	1	0	0	1	0	0	0	0	0	1	0	0	0	0	1	1	0	0	0	0	0	0	2	0	0	0	0	0	1	0	0	0	0	0	1	1	0	0	0	0	0	1	0	0	0	3	0	1	0	0	0	0	0	0	1	1	0	0	0	0	0	0	0	0	0	0	0	0	0	4	0	1	0	0	0	1	0	0	0	2	0	1	3	0	1	1	1	1	0	0	0	0	0	0	0	0	3	0	0	0	0	0	0	0	1	0	0	0	0	0	1	0	0	0	1	0	0	1	0	1	1	0	0	1	0	0	0	0	0	0	0	0	0	0	0	0	0	0	0	1	0	6	0	0	0	0	0	0	0	0	0	0	0	1	0	0	1	1	0	0	0	0	0	0	0	0	0	1	0	0	1	4	0	2	0	1	0	0	0	1	2	0	0	0	2	0	0	0	0	0	0	0	0	1	1	0	1	0	0	0	2	0	0	0	0	0	2	0	0	0	0	1	1	0	0	0	0	0	1	0	0	0	2	2	0	0	0	0	0	0	0	1	0	1	1	1	0	2	0	0	0	0	0	1	0	1	1	0	0	0	0	1	0	0	1	1	1	0	1	0	0	0	0	0	0	1	0	0	0	0	0	1	0	0	0	0	0	0	0	0	0	1	0	0	1	0	0	2	1	0	0	1	0	0	1	0	0	0	0	0	0	0	0	0	0	1	0	0	0	0	0	1	0	0	0	0	0	1	1	1	0	0	2	0	0	0	0	0	0	0	0	0	1	1	0	0	0	0	0	0	0	0	1	0	1	1	0	0	2	0	0	0	0	0	0	0	0	0	2	1	1	0	0	0	0	0	5	0	1	0	0	1	0	1	1	0	0	0	0	1	0	0	0	0	0	0	0	0	0	0	1	0	0	0	0	2	0	0	0	0	0	0	1	1	0	0	0	2	0	2	0	1	0	0	1	0	1	0	0	0	0	0	1	0	0	0	0	0	0	0	0	0	0	3	0	0	0	1	0	1	1	0	0	0	10	4	0	0	0	0	0	0	0	1	0	0	1	0	0	0	0	0	2	0	1	0	1	0	1	0	0	1	0	1	0	0	0	0	0	1	0	0	0	1	0	0	0	0	0	0	0	3	3	0	0	0	0	0	0	0	0	0	2	0	0	0	0	0	3	0	0	3	0	0	4	1	0	0	0	0	0	0	0	0	0	3	0	0	1	0	1	0	0	0	1	0	0	0	0	1	2	0	0	1	0	0	0	1	0	0	0	1	0	1	1	2	0	0	1	0	0	0	1	0	0	1	0	0	1	0	0	1	0	0	0	0	0	0	0	3	0	0	0	1	0	0	0	1	0	1	0	1	0	0	0	0	0	0	0	0	3	0	1	0	0	0	0	0	1	0	0	0	0	1	0	1	0	0	0	0	0	0	1	1	0	0	1	0	0	0	0	0	0	1	0	2	0	0	1	0	0	0	0	0	0	0	1	0	0	1	1	0	0	1	0	0	0	0	0	0	0	0	0	2	1	0	1	0	1	0	0	0	0	3	1	1	0	0	0	0	0	0	2	0	0	1	0	0	2	0	0	0	1	0	0	1	0	0	0	0	0	0	0	4	1	0	0	1	0	0	0	1	0	0	0	0	0	0	1	1	0	1	0	1	0	3	0	0	1	0	0	0	0	1	0	0	0	0	0	0	1	0	0	1	2	0	0	0	0	0	1	2	1	2	1	0	1	0	1	0	0	1	0	0	0	0	0	0	0	0	0	1	0	0	0	0	0	1	0	0	0	0	0	0	2	0	0	0	18	0	0	1	0	0	0	0	0	0	0	0	0	0	1	0	0	4	0	0	0	0	0	0	1	0	0	1	0	0	0	0	2	0	0	1	0	0	1	0	0	0	0	1	2	0	0	2	1	0	0	0	0	0	0	1	0	3	6	0	0	0	0	0	0	1	0	2	0	0	0	1	1	0	0	1	0	0	1	0	0	0	0	1	0	0	1	1	0	1	1	0	3	1	0	0	1	0	0	0	0	0	0	0	0	gzf3_A9	gzf3	A9	YPD	GTTCGGGCAAGTTCTG
922_YPD	5	4	1	0	2	0	3	0	0	0	1	1	0	0	2	0	0	1	0	1	0	0	0	0	0	0	0	0	2	0	0	0	0	2	1	1	0	6	1	0	1	0	1	1	0	1	0	1	0	0	0	1	0	1	0	0	1	1	1	0	2	1	0	1	1	3	0	0	0	0	0	1	0	0	0	1	1	2	0	0	1	0	0	1	0	0	0	0	2	0	0	0	1	0	1	0	0	2	0	1	0	1	0	0	0	0	1	0	0	0	2	1	0	0	1	1	2	0	2	1	1	1	3	0	0	0	0	0	2	0	1	0	0	0	0	1	0	1	0	0	0	0	3	1	0	1	1	1	0	0	1	0	0	0	0	0	0	2	0	2	0	0	5	0	0	0	1	4	1	0	0	1	2	1	0	1	0	0	2	0	3	1	0	0	1	0	0	3	0	0	2	1	1	0	0	0	0	0	2	1	1	2	0	1	0	3	0	0	1	0	1	0	0	0	1	3	0	1	0	2	0	0	1	0	0	0	6	0	0	0	1	32	1	0	0	0	9	0	0	1	0	3	2	1	0	0	1	2	1	0	1	0	0	0	0	0	1	4	0	1	0	1	2	1	1	2	1	1	0	0	0	3	3	1	0	1	0	0	0	1	1	0	1	3	0	0	0	1	0	2	0	0	1	0	2	1	0	2	1	0	3	0	0	0	0	3	1	1	2	0	0	0	1	0	0	0	1	0	0	1	0	3	1	0	0	1	0	0	0	0	0	0	0	0	0	0	0	1	3	0	1	0	0	0	2	0	1	1	1	0	0	0	0	1	1	0	0	0	1	0	0	1	0	1	0	0	5	1	2	0	0	0	1	3	0	0	0	0	0	0	0	2	0	0	0	3	0	2	0	2	1	0	0	2	0	1	2	0	0	0	1	0	0	1	0	0	0	2	0	0	0	0	0	0	0	1	0	0	0	0	1	1	1	1	0	0	0	0	3	1	0	1	0	2	1	2	2	2	1	1	1	0	0	0	1	0	1	0	2	0	0	0	0	0	1	1	0	1	0	0	0	0	0	0	6	0	0	3	0	0	0	0	0	0	6	1	0	1	0	0	2	0	1	1	1	1	0	0	1	1	0	2	0	1	0	0	0	0	1	2	0	0	1	1	2	3	19	0	0	0	1	1	0	0	0	5	0	0	0	1	0	2	1	2	5	0	0	0	2	0	1	0	1	0	0	0	2	1	1	0	0	1	0	0	0	0	1	0	0	0	0	1	0	0	0	0	2	1	0	0	1	0	0	0	1	0	1	0	0	0	1	0	1	1	0	1	0	1	0	0	1	0	0	0	1	1	2	0	1	2	0	0	1	2	2	1	1	0	0	0	1	0	0	0	0	0	0	0	1	0	1	0	0	0	2	0	0	1	2	0	1	0	4	0	0	0	0	0	3	1	0	1	0	2	0	1	2	0	1	3	1	0	3	1	1	0	3	4	1	0	0	1	0	1	1	0	0	0	0	2	1	1	0	3	3	0	0	1	1	1	1	0	1	2	0	0	1	0	0	0	2	0	0	0	1	0	0	0	4	0	1	0	2	2	3	1	0	1	0	6	2	1	0	0	0	0	2	0	1	2	1	1	0	0	0	0	0	0	0	0	0	2	0	0	1	0	0	0	0	0	2	0	1	0	0	0	2	0	2	0	7	0	1	0	1	0	0	2	0	1	2	1	2	0	0	0	2	0	1	1	2	0	1	0	1	0	2	0	1	3	0	0	1	0	0	1	1	0	0	0	1	1	1	1	0	3	1	0	1	0	0	1	0	0	2	0	1	2	0	2	0	1	0	0	0	3	1	0	0	0	0	0	1	0	0	1	0	0	0	0	0	3	0	0	2	1	1	1	1	0	1	1	1	0	0	0	6	0	1	0	2	1	1	0	0	0	1	1	1	1	0	0	1	0	1	4	0	0	1	3	1	0	8	0	0	0	0	0	1	0	0	2	2	0	0	0	0	1	1	0	1	0	0	2	1	1	0	0	0	0	0	0	1	0	0	1	0	0	0	1	0	0	1	0	2	0	0	0	0	3	0	1	0	0	0	0	0	0	0	0	0	0	0	1	0	1	2	1	0	0	0	8	0	1	2	0	1	0	0	1	0	0	0	1	1	0	1	2	2	0	1	0	1	0	3	1	0	0	1	0	1	0	0	1	3	1	0	0	1	0	0	3	0	0	0	1	0	0	0	0	0	0	1	2	0	2	3	0	0	0	0	1	1	5	1	5	0	0	0	0	0	4	0	1	0	0	0	1	0	0	0	0	0	1	1	0	0	0	0	1	0	0	1	1	2	1	0	0	3	0	0	1	0	1	0	0	1	0	0	1	0	0	1	0	0	0	2	0	0	1	0	2	0	4	1	0	0	0	1	3	1	1	0	0	0	0	0	0	0	0	0	0	1	0	0	0	0	1	0	0	0	0	0	0	1	0	0	0	1	0	0	1	0	1	0	1	0	1	1	0	0	0	2	0	1	1	2	0	0	0	0	1	0	0	2	1	0	0	0	0	2	0	1	0	0	0	0	2	0	0	0	0	0	0	1	0	0	0	0	1	0	1	3	7	0	0	1	2	1	1	0	1	0	0	0	0	1	1	0	0	1	2	0	0	0	0	0	0	0	0	0	0	0	0	0	0	1	1	3	0	1	0	2	0	0	0	0	1	0	1	2	1	0	0	2	0	1	3	0	0	0	0	0	1	1	1	1	0	0	3	0	1	1	0	0	0	0	0	0	3	2	1	0	2	0	0	0	0	0	2	1	0	0	0	1	0	0	0	0	0	5	0	0	1	2	4	1	2	0	0	0	0	1	0	0	0	0	0	0	0	1	0	2	1	0	0	0	1	0	1	0	2	0	0	0	1	0	0	0	1	1	0	0	0	2	5	0	2	0	1	0	1	0	0	0	0	0	0	1	0	2	3	0	2	1	0	1	0	15	0	1	0	0	0	0	1	0	0	0	2	0	0	0	1	1	0	0	1	0	0	1	0	10	0	0	1	0	1	1	0	0	3	0	0	0	2	1	3	0	0	1	0	1	1	0	1	1	0	2	0	0	0	1	0	1	2	0	1	0	0	1	1	0	1	2	1	1	0	0	1	1	0	0	0	0	1	6	0	0	0	0	0	0	1	0	0	1	4	0	5	5	3	0	2	0	0	0	0	1	1	1	0	1	0	1	4	1	0	1	4	8	1	0	0	0	0	0	1	3	1	1	0	1	1	1	1	0	1	7	3	0	0	1	0	0	0	0	0	0	2	5	1	3	0	2	1	4	0	0	0	2	0	0	3	2	0	0	1	1	2	1	0	0	1	1	0	1	0	3	0	1	0	0	0	0	0	2	1	2	0	0	0	0	0	0	0	0	0	0	0	1	0	2	1	1	0	2	1	1	0	1	0	0	0	1	1	0	5	0	1	3	0	0	0	1	0	0	0	0	0	0	0	0	0	0	2	1	0	0	1	0	0	1	5	0	0	0	3	1	1	0	0	0	2	0	0	0	2	1	1	2	0	0	4	3	0	9	0	0	0	1	0	4	0	1	0	0	0	0	1	0	1	0	0	0	0	1	0	1	0	0	0	0	1	0	1	0	1	0	2	2	0	0	0	0	3	0	0	1	2	0	0	0	0	1	0	2	0	0	3	0	0	2	0	0	1	0	1	1	1	1	1	1	1	0	3	1	1	7	1	2	1	1	0	0	0	4	2	0	2	0	0	2	0	0	0	0	2	0	0	2	0	0	1	0	2	0	2	1	0	0	0	1	2	0	0	1	0	1	1	0	0	1	0	0	0	10	0	0	2	4	1	0	3	0	0	0	0	0	0	0	1	1	0	4	1	0	0	0	0	0	1	1	0	0	1	0	0	0	1	0	1	0	0	0	0	0	1	0	4	0	0	2	0	1	0	0	0	0	0	0	0	0	0	0	1	2	4	2	0	0	0	0	1	0	0	2	1	0	1	0	1	0	0	0	0	0	0	0	5	2	0	1	1	1	0	2	0	0	1	2	0	1	1	0	0	0	1	1	0	0	1	0	0	0	0	0	0	0	0	0	1	0	3	1	0	3	1	0	0	0	0	0	0	1	0	2	1	2	0	1	1	0	0	0	0	1	1	0	0	0	0	0	1	1	0	0	0	1	1	0	0	0	0	0	1	0	0	2	0	0	0	0	1	0	0	0	0	1	0	0	0	1	0	1	0	1	0	0	0	1	0	0	0	1	2	0	4	2	1	0	0	0	0	0	0	3	0	0	0	2	3	0	0	0	3	4	0	3	0	1	4	0	0	0	0	3	1	0	0	0	0	0	1	1	1	0	0	0	7	5	0	0	0	0	1	1	0	1	0	1	0	1	0	0	4	0	0	0	2	8	2	0	1	1	1	0	0	0	5	1	0	1	0	1	0	0	0	1	2	2	3	0	0	0	1	0	1	0	1	0	4	0	0	0	1	0	1	0	0	0	0	4	0	0	0	0	0	0	0	0	2	3	0	0	0	0	2	0	0	1	0	0	0	1	1	0	1	4	0	2	0	2	0	0	0	1	0	0	0	0	1	0	2	0	2	0	3	0	0	1	0	1	0	2	1	16	0	0	0	1	0	0	1	2	0	0	1	3	1	0	1	0	2	1	2	0	0	2	0	0	0	1	0	0	0	0	0	0	1	0	0	1	0	0	4	1	0	0	0	1	3	0	3	2	0	0	0	0	0	3	0	0	3	8	1	0	1	1	0	0	0	0	0	0	0	2	0	0	0	0	0	0	0	0	1	0	0	0	7	0	0	1	1	0	1	0	2	0	1	0	2	0	0	0	0	0	0	0	1	0	8	0	0	0	2	0	1	0	2	3	0	0	0	0	0	2	1	2	1	1	1	0	1	0	1	0	0	0	0	0	0	1	0	2	0	11	3	2	1	0	2	0	0	0	0	0	5	0	0	1	0	1	2	1	1	0	1	1	1	0	0	0	0	0	0	0	0	1	0	0	1	0	0	1	0	0	0	0	1	0	2	1	1	2	0	1	1	0	2	0	1	0	0	0	0	1	0	0	1	0	0	1	0	1	0	0	1	0	1	2	0	1	0	0	0	1	0	0	0	1	0	5	1	1	0	1	0	0	0	1	0	1	0	0	0	0	0	0	0	1	1	0	1	0	0	0	0	1	0	0	0	0	0	1	1	2	1	1	0	1	0	3	0	6	0	0	1	0	0	4	0	1	0	1	0	0	0	1	0	0	0	0	0	1	0	2	0	0	0	0	0	0	0	0	1	0	1	1	2	0	2	1	0	4	0	0	1	0	2	0	3	0	0	0	0	0	1	0	0	0	0	3	1	0	2	0	3	0	1	2	0	0	0	1	0	0	2	1	0	0	0	0	0	0	0	0	1	0	0	1	0	0	1	2	0	0	0	1	0	0	0	1	0	2	0	2	0	1	0	0	0	0	0	0	0	2	0	2	1	0	2	0	1	0	1	2	0	1	2	0	0	1	0	0	0	0	0	1	0	0	1	1	2	0	1	2	0	0	0	0	1	0	0	0	0	1	1	0	0	0	1	0	0	2	0	0	0	1	0	1	1	0	0	0	0	0	0	1	2	1	0	0	0	0	1	2	0	5	0	1	0	1	1	0	0	0	0	0	1	1	1	0	0	0	0	0	0	0	1	2	1	0	1	1	0	0	4	0	0	0	0	0	2	0	4	0	0	0	0	0	2	2	0	2	0	1	0	0	1	0	0	0	0	1	1	0	0	0	0	2	1	0	0	0	0	0	0	0	1	1	0	0	1	2	0	2	2	0	0	0	0	0	0	0	0	0	1	0	0	0	0	0	0	4	0	0	1	0	5	0	0	0	0	1	0	1	0	0	2	0	0	1	1	1	0	8	1	1	1	0	1	1	0	0	0	0	1	2	0	0	0	0	0	0	0	0	0	1	0	1	1	1	1	0	0	1	0	4	0	1	0	0	1	1	0	1	0	1	0	0	0	1	1	0	0	0	0	1	0	0	0	1	1	1	0	0	1	1	1	0	0	0	0	5	0	1	1	0	0	4	0	0	1	1	0	1	0	0	0	1	0	1	4	0	1	1	0	1	0	1	0	1	0	0	2	5	0	1	0	0	0	2	1	2	1	0	1	0	0	1	1	0	0	6	2	2	1	0	0	0	1	0	0	1	0	1	0	1	1	0	0	0	0	0	0	0	1	1	0	0	0	2	0	0	0	0	0	1	1	0	1	3	0	0	1	0	0	5	0	1	0	1	0	0	0	0	0	0	0	1	1	0	1	0	2	0	0	6	2	0	2	1	0	1	0	0	0	0	0	0	0	1	0	1	1	0	1	0	0	1	0	0	3	0	1	0	1	3	2	0	0	0	0	0	1	0	1	0	0	2	1	0	0	2	0	0	0	1	1	0	0	0	2	2	0	1	0	2	0	2	0	0	1	0	1	1	2	1	5	0	3	1	2	1	1	0	2	0	1	0	1	0	0	2	4	1	0	0	0	1	0	2	0	2	1	0	0	0	0	0	2	2	0	2	0	0	0	1	1	0	2	0	0	0	2	0	0	1	0	1	1	0	2	0	0	0	0	0	0	0	0	2	1	0	0	0	0	0	1	1	0	1	0	0	1	0	1	0	0	0	1	1	1	0	3	1	1	0	15	0	0	0	0	4	2	0	0	0	0	0	1	1	0	0	1	0	0	1	1	2	1	0	2	0	0	0	0	0	1	1	0	1	0	0	11	0	0	2	0	3	0	3	0	0	1	1	0	1	0	0	2	2	0	0	2	2	3	2	0	0	0	0	0	0	0	0	0	0	0	1	0	0	3	2	0	0	2	3	7	1	1	0	11	0	0	0	1	0	0	0	2	0	0	0	1	0	0	0	0	1	2	3	0	0	2	1	3	0	1	1	0	1	0	0	0	0	0	2	2	0	0	0	0	1	0	1	1	0	0	0	2	3	1	3	0	0	4	9	0	0	0	0	0	0	0	0	0	0	0	0	0	0	2	0	0	0	2	0	1	0	0	1	1	0	0	0	1	0	0	0	1	0	0	0	0	0	0	0	0	0	0	4	1	0	0	0	2	0	0	0	0	1	0	0	0	0	1	1	0	0	1	0	0	1	1	4	0	0	0	0	0	0	2	2	0	0	0	3	0	0	0	0	0	1	0	0	0	1	0	1	0	0	1	0	1	0	1	0	0	0	0	0	1	0	0	0	0	2	3	0	0	1	2	0	1	0	1	1	5	0	1	0	0	0	0	3	2	0	3	0	0	0	0	0	0	0	2	1	4	0	2	3	0	0	0	1	2	0	1	0	0	0	0	1	2	1	0	0	0	0	1	2	0	0	1	1	0	0	1	0	0	0	1	0	1	0	0	0	0	1	3	3	0	0	0	1	0	0	0	3	0	0	0	1	7	1	0	1	3	1	0	0	1	0	0	0	5	1	2	0	0	2	0	0	0	1	0	0	1	0	1	0	0	1	9	0	0	1	1	0	0	2	0	0	1	0	1	4	0	0	3	0	1	0	0	1	0	1	0	2	0	0	0	0	1	0	1	4	3	0	1	1	0	0	0	0	0	1	1	0	0	1	2	0	0	0	0	0	0	0	0	0	0	0	0	1	1	0	1	0	1	0	6	0	3	0	0	4	0	1	1	0	1	7	2	1	0	1	2	1	0	0	2	0	1	0	0	1	0	2	0	1	0	1	1	1	1	0	0	3	0	0	0	0	1	1	0	1	0	0	0	0	0	0	0	1	2	0	0	1	1	2	0	0	1	0	1	0	0	0	0	0	2	0	0	0	0	1	0	1	0	1	0	11	0	0	0	0	1	1	3	2	0	1	0	0	1	0	0	0	1	0	1	0	1	1	2	1	0	0	0	0	1	1	1	0	1	0	0	0	0	3	0	0	0	3	0	8	4	1	0	0	0	1	1	1	0	0	0	0	0	0	0	0	0	0	1	0	12	0	0	1	1	2	0	1	3	0	1	0	1	0	0	1	3	0	2	0	0	8	4	1	2	1	0	2	0	0	0	0	3	1	0	0	1	1	1	1	0	1	3	0	0	0	1	0	0	0	1	0	0	0	3	0	1	1	0	1	0	0	1	1	1	0	0	0	0	1	0	0	1	0	0	1	0	1	2	0	0	0	0	0	0	0	1	1	1	1	0	0	0	1	1	0	0	0	1	0	4	1	1	0	1	2	0	0	1	1	0	0	0	0	0	0	0	1	0	0	4	0	1	0	7	0	0	0	3	1	1	1	0	0	1	0	0	1	1	1	4	3	0	1	1	1	0	0	2	1	2	1	0	0	6	0	0	0	2	1	0	1	1	0	5	0	1	0	0	0	2	0	1	0	11	0	0	0	1	0	0	0	1	0	3	1	1	0	0	1	1	0	0	0	1	0	3	3	1	0	2	2	2	0	1	0	1	0	2	0	0	0	1	1	4	1	0	0	1	2	0	0	1	0	1	0	0	1	2	0	0	0	0	4	0	3	0	1	1	0	0	0	1	0	1	1	0	0	5	2	0	0	6	0	0	0	1	0	0	0	0	0	0	0	0	1	0	0	1	0	1	0	0	0	0	1	0	0	1	0	1	0	0	0	2	0	2	1	0	1	0	0	1	0	1	0	0	0	0	2	1	0	0	1	1	1	0	0	0	0	0	0	0	2	1	0	1	2	0	1	0	0	0	1	0	0	1	1	1	1	1	0	0	0	1	0	3	4	2	3	0	0	0	0	0	4	0	2	0	1	7	4	0	1	0	0	1	0	1	2	0	0	0	0	0	2	0	0	1	0	4	1	8	4	0	0	0	0	0	0	0	0	0	0	0	0	0	1	0	1	0	2	0	0	0	0	0	0	2	1	4	0	0	0	0	0	0	0	0	0	1	1	0	0	0	1	3	0	1	2	0	3	0	0	1	4	0	3	2	0	4	1	0	0	0	0	0	0	0	0	1	0	0	0	1	0	0	0	0	2	1	1	1	0	1	2	0	0	1	1	2	1	0	1	0	0	2	1	2	0	0	2	0	1	1	0	0	0	0	0	1	0	2	0	0	0	2	0	0	0	0	0	0	2	3	0	1	0	1	2	0	0	0	1	0	0	0	2	0	0	0	1	1	1	2	0	0	1	1	2	0	0	0	3	1	3	0	0	0	1	2	1	2	0	0	3	1	0	1	0	0	0	0	0	1	0	0	2	0	0	1	1	1	0	3	1	0	2	0	0	0	0	0	0	1	0	3	3	1	0	3	2	1	0	0	1	0	0	0	0	0	1	0	1	0	3	0	0	7	0	1	0	1	1	0	3	0	2	2	0	3	0	1	0	0	1	1	1	1	1	2	1	1	2	0	0	2	0	1	2	0	1	0	0	1	0	3	0	0	1	2	2	0	1	0	0	0	0	0	1	0	2	1	0	0	1	1	0	0	0	0	0	1	0	0	0	0	0	0	3	3	1	1	3	0	0	4	1	0	0	0	0	0	0	0	0	0	0	1	0	2	2	1	2	1	0	0	0	1	0	0	0	0	1	1	1	1	4	1	0	0	0	0	1	0	1	3	1	1	0	0	0	0	0	0	0	2	0	0	0	0	2	2	5	0	0	0	1	0	2	1	0	0	0	3	2	0	0	0	0	0	0	0	0	0	0	0	0	0	1	1	0	6	0	1	2	1	0	2	0	1	1	0	1	0	1	1	1	1	1	0	0	1	0	1	0	1	2	0	0	0	0	0	0	1	0	0	2	0	0	1	0	1	2	0	1	0	0	0	0	0	0	0	0	0	0	3	0	0	0	2	3	0	0	0	0	0	2	1	0	0	0	0	0	2	1	0	1	0	0	1	0	1	0	0	0	2	4	0	0	1	0	2	0	0	0	0	0	0	0	5	2	1	4	0	1	0	0	0	0	0	0	2	0	0	1	0	0	1	2	2	2	1	0	0	0	0	2	0	0	1	0	0	1	1	0	1	0	0	0	0	0	0	0	1	1	1	0	0	2	0	0	0	0	1	1	0	3	0	0	0	0	1	0	0	0	1	0	0	0	1	1	1	0	0	0	0	1	1	0	3	0	0	0	0	0	0	1	5	0	0	1	0	0	0	2	3	0	0	0	1	0	0	0	6	3	1	0	1	0	2	0	1	0	0	0	1	1	0	0	0	1	0	1	0	0	0	0	3	0	0	1	1	0	0	1	0	0	0	0	1	1	0	0	0	1	1	0	0	0	1	3	0	0	1	1	0	0	0	1	0	3	0	2	0	0	0	2	1	1	0	1	0	0	0	0	1	0	1	0	0	0	1	0	0	0	2	0	0	0	0	0	1	0	0	0	1	0	0	2	1	0	0	0	0	2	3	0	1	0	1	2	2	2	1	0	2	0	1	1	1	0	0	3	1	0	0	0	1	0	0	1	0	0	0	0	1	0	1	2	0	0	0	0	5	0	1	1	1	0	0	2	0	9	0	1	1	0	0	1	0	1	0	0	0	1	0	0	1	1	1	0	2	0	0	1	0	0	0	0	0	0	6	2	0	1	0	0	1	0	0	0	0	1	1	0	2	0	0	2	1	2	0	0	1	3	0	0	0	0	1	0	0	0	1	0	0	2	0	1	0	1	1	0	0	3	0	0	1	0	2	0	3	0	3	0	1	0	0	0	1	0	0	0	0	1	2	1	1	2	3	0	1	0	0	0	0	2	0	4	1	0	2	0	1	0	0	0	0	2	0	2	1	0	0	0	1	0	0	0	1	1	0	0	2	0	0	2	0	0	1	0	2	1	0	0	0	0	0	0	5	1	0	0	0	0	0	0	1	1	0	0	0	0	1	1	0	0	2	1	1	0	0	2	0	0	1	0	2	0	0	0	0	0	0	1	1	1	0	1	2	2	0	0	0	0	0	0	6	1	0	0	1	0	0	0	1	0	0	0	0	0	0	0	0	0	0	0	0	0	0	0	1	0	1	0	0	4	1	0	0	0	0	0	0	0	0	1	0	0	1	1	0	0	0	0	0	1	2	0	2	0	0	1	0	0	1	0	1	0	0	2	1	1	0	0	1	1	0	0	0	5	1	1	0	0	14	4	0	0	0	1	0	0	3	0	0	0	7	0	0	2	0	0	3	0	0	0	0	2	1	0	2	0	0	0	1	0	0	0	0	0	1	0	0	0	1	0	0	0	0	0	0	2	4	1	0	0	0	0	0	0	1	0	3	0	2	0	0	1	2	2	2	0	0	0	6	0	1	1	0	0	0	0	0	0	0	0	0	0	0	5	1	2	1	0	1	0	1	0	0	0	4	1	0	2	1	0	0	0	3	0	1	1	0	0	2	1	0	0	1	2	1	0	0	0	1	0	0	0	0	0	0	1	0	0	2	0	0	2	0	2	0	0	1	1	0	1	2	2	0	1	0	1	0	0	0	3	1	0	0	0	3	0	1	0	1	1	0	0	1	2	1	1	0	1	0	0	1	0	0	0	0	0	0	0	2	0	1	0	0	2	3	0	1	1	0	1	0	0	0	0	0	0	1	0	0	1	0	0	0	0	1	1	1	2	0	1	0	1	0	1	0	1	0	8	1	3	8	0	0	3	0	0	0	1	0	3	0	1	0	1	0	0	7	0	0	0	1	0	0	0	0	0	4	0	1	0	0	0	0	0	1	0	1	3	1	0	0	0	0	0	0	0	3	1	0	0	0	0	0	1	0	1	1	1	1	1	0	1	2	0	0	1	0	0	0	0	1	0	0	0	1	2	1	0	4	0	0	0	1	1	1	1	2	2	1	1	3	0	2	0	0	0	1	0	1	1	0	0	0	0	0	1	0	0	0	0	0	1	0	0	1	1	1	0	5	2	0	0	26	0	1	0	0	0	0	0	2	1	2	0	0	1	1	1	0	0	2	0	0	0	2	0	0	0	1	0	1	0	0	0	1	2	0	0	1	2	0	0	0	1	0	3	1	0	1	0	0	1	0	0	2	0	0	1	1	3	12	0	0	0	0	2	0	0	0	2	0	0	0	1	1	1	1	0	1	1	1	3	0	0	1	1	0	0	1	1	0	0	0	0	3	1	0	0	2	2	0	0	0	0	0	0	1	WT(ho)_A1	WT(ho)	A1	YPD	CCTATTACAGCTCCGA
923_YPD	4	3	0	0	2	0	2	0	0	0	0	0	0	0	1	1	1	0	0	1	0	0	0	0	1	2	0	0	1	1	1	0	1	0	1	0	0	8	1	1	0	1	0	1	0	1	0	0	2	0	2	5	0	1	0	0	1	1	2	0	0	1	0	0	0	1	1	0	0	0	0	0	0	0	0	1	3	0	0	0	1	1	0	0	0	0	0	0	1	2	1	0	0	1	0	0	0	0	0	0	0	0	1	6	0	0	2	0	0	1	1	1	1	0	0	1	1	0	4	0	0	0	1	0	1	0	0	1	1	0	1	1	0	0	0	1	1	1	0	1	0	0	7	1	0	0	1	0	1	0	0	0	0	0	0	0	1	2	1	0	0	1	4	1	0	0	0	0	0	0	1	0	1	0	0	1	0	0	3	0	2	0	1	0	0	0	0	2	0	0	2	1	1	3	0	2	0	1	0	0	0	1	0	1	0	2	1	0	0	0	1	2	0	1	2	2	0	0	0	1	0	0	0	0	0	1	6	1	0	0	2	27	0	0	0	0	3	0	1	1	1	2	1	0	0	0	1	2	1	1	0	0	0	0	1	0	0	1	0	0	0	1	1	0	1	1	0	1	0	1	0	2	3	0	0	1	1	0	0	2	1	0	0	0	0	0	0	1	0	0	0	2	0	0	0	0	2	2	1	0	0	0	0	0	0	0	2	0	3	0	0	0	0	3	0	0	0	1	0	0	0	4	0	2	0	2	0	0	2	0	0	0	0	0	1	0	0	0	1	0	0	0	0	0	4	0	2	0	1	0	0	0	1	0	0	0	1	1	3	1	2	0	0	1	0	0	1	1	0	0	0	0	0	1	0	0	0	0	3	0	0	0	0	0	0	1	0	0	0	0	0	0	1	4	0	0	0	0	0	0	0	1	0	0	1	0	0	0	0	2	1	1	2	0	1	1	1	0	2	0	0	1	2	3	1	2	0	0	1	0	0	0	2	0	2	1	0	0	3	0	4	2	0	0	0	0	0	1	2	0	2	0	0	0	2	1	0	0	0	0	0	1	1	1	5	1	0	0	0	1	0	0	0	2	6	1	1	0	0	0	0	1	0	1	1	0	0	0	0	0	1	0	0	0	0	0	0	1	1	1	1	0	0	2	1	0	12	1	0	0	1	1	0	0	0	2	0	0	1	0	0	0	1	0	1	0	0	2	0	0	0	0	0	0	0	0	0	1	2	0	0	1	0	0	0	0	0	0	0	0	0	0	2	0	1	2	0	0	0	1	1	0	2	0	1	0	1	0	0	0	0	1	0	0	0	0	0	0	0	0	1	0	0	0	1	0	0	0	2	2	1	0	0	0	0	2	0	0	0	0	3	0	0	0	0	1	0	2	2	1	1	0	0	0	2	1	0	5	0	1	1	3	0	0	0	0	1	0	0	1	0	0	0	2	0	2	1	0	0	3	1	0	1	0	0	3	0	1	1	0	1	0	0	0	0	0	0	0	1	2	0	0	2	1	0	0	0	1	0	1	1	0	0	2	2	0	0	0	1	0	2	1	1	1	1	2	0	1	1	0	1	0	1	0	1	0	1	0	1	3	2	0	1	1	0	0	1	0	0	0	2	1	0	0	0	1	1	0	0	0	0	0	0	1	0	0	0	0	0	0	1	1	1	0	0	0	1	1	0	0	2	2	1	0	1	0	0	2	0	0	0	2	0	1	0	0	0	0	1	1	1	0	0	0	0	1	0	0	1	0	0	1	2	0	0	2	0	0	0	0	1	0	0	1	0	0	1	0	1	0	0	0	0	0	0	0	0	0	1	0	0	1	0	2	2	3	0	0	0	0	2	0	3	0	0	0	2	0	0	0	0	2	2	1	0	0	6	0	1	0	1	0	0	0	0	0	10	0	0	0	3	0	0	0	0	1	1	0	0	1	0	0	0	1	0	2	0	0	0	2	1	0	15	0	0	0	0	1	0	1	1	0	0	0	0	1	1	1	0	1	2	0	1	0	0	2	0	0	1	0	0	0	1	0	0	0	1	0	0	0	1	0	0	0	0	0	0	1	0	0	1	2	0	0	0	3	0	1	0	0	1	0	0	0	1	0	1	1	0	0	1	8	0	4	0	0	1	0	1	1	0	0	1	0	1	0	0	2	1	0	0	0	1	0	3	0	0	0	1	0	0	0	0	2	1	0	0	0	0	1	0	0	1	0	0	0	0	1	1	0	0	0	0	0	1	1	3	0	1	1	1	0	0	4	2	3	0	0	0	0	0	2	1	0	1	2	4	1	0	1	0	1	1	0	0	0	0	2	0	0	0	1	4	0	2	0	1	0	2	2	0	0	0	1	0	0	1	0	0	4	1	1	0	0	0	0	1	0	0	1	0	0	0	0	5	1	0	2	0	3	0	0	0	0	1	0	1	1	0	0	0	1	0	0	0	0	0	0	0	0	2	0	0	0	1	0	0	0	1	0	1	1	1	0	0	0	1	0	1	0	0	0	0	2	0	0	0	0	1	1	0	2	1	1	0	0	0	0	1	0	0	0	4	0	0	1	1	1	0	0	0	1	1	0	0	1	0	0	0	1	1	1	4	7	0	0	1	0	0	0	0	2	0	1	0	3	0	1	0	0	1	1	1	0	0	0	0	0	0	0	1	0	2	0	0	1	0	0	2	0	3	1	0	1	0	0	0	0	0	0	0	0	0	0	0	0	0	3	0	2	0	0	1	0	1	1	0	0	1	1	0	0	1	1	0	1	0	1	0	0	0	2	0	0	0	1	0	0	0	1	1	1	2	0	0	1	0	1	1	0	3	0	1	1	0	5	0	1	0	0	0	2	0	0	1	1	0	1	0	1	0	0	0	1	1	0	0	1	0	0	0	0	1	1	0	0	0	1	0	0	0	1	0	0	0	7	1	0	0	1	0	0	0	0	0	0	1	0	0	0	3	0	1	3	0	0	1	1	11	1	1	1	0	2	1	1	0	0	4	1	1	1	0	2	0	1	0	1	0	0	1	0	1	0	1	1	0	0	0	0	0	1	0	0	1	1	0	1	0	0	0	0	0	0	0	1	0	0	1	0	0	1	1	1	0	2	0	1	1	2	2	1	0	0	0	0	0	0	0	0	1	0	1	0	0	3	3	2	0	0	0	0	0	0	0	0	0	1	0	1	1	2	1	0	0	0	0	0	0	0	0	0	1	0	2	7	2	1	0	1	3	0	0	0	0	0	1	1	1	0	0	0	1	0	2	1	0	1	7	0	0	0	2	0	1	0	0	0	0	4	3	0	1	0	0	0	1	1	1	0	1	0	0	2	2	0	0	0	0	0	3	0	0	0	0	0	2	0	1	0	0	0	1	0	0	0	0	1	0	0	0	1	1	0	2	0	0	2	0	0	0	0	1	0	0	1	0	1	0	0	0	0	0	0	0	0	0	0	0	0	3	0	0	0	1	0	0	0	0	0	0	3	0	0	1	0	0	0	0	0	0	0	0	13	0	0	0	1	1	2	0	2	1	0	1	1	0	2	0	0	1	0	0	0	1	2	5	0	1	0	1	0	3	0	1	0	1	0	0	0	0	0	0	0	0	1	1	0	0	1	0	0	0	0	0	0	2	0	0	1	0	1	0	1	0	0	0	0	0	0	0	0	0	0	1	0	5	0	6	2	0	0	1	0	2	0	0	0	0	1	0	0	1	0	1	0	1	1	4	0	1	3	1	0	0	2	3	1	0	3	2	1	0	0	0	0	1	1	1	0	2	0	0	2	0	0	0	0	5	1	0	0	0	1	0	0	2	0	0	0	0	0	2	0	0	0	9	1	0	0	0	0	0	1	0	1	0	1	0	0	0	0	0	0	2	1	1	1	0	0	0	0	0	0	1	1	0	0	0	1	0	1	1	0	0	0	2	2	0	6	0	0	0	0	0	0	1	0	0	0	0	0	0	0	1	0	0	3	0	0	0	0	0	1	0	1	0	0	0	0	0	0	0	0	0	0	0	0	1	0	1	1	0	1	0	1	4	0	0	0	0	1	0	0	0	0	1	0	0	0	0	1	0	0	0	0	0	0	0	0	0	2	1	4	4	0	1	0	0	1	0	0	3	0	1	0	0	1	5	0	0	0	0	0	0	0	1	0	0	0	1	1	0	0	0	0	0	0	1	0	0	0	0	1	1	1	0	1	2	0	0	0	0	0	1	1	1	0	0	0	0	1	0	0	2	1	2	0	0	0	2	0	1	0	0	0	0	1	0	0	0	0	1	0	0	0	1	1	0	0	1	3	0	0	0	0	6	0	2	0	0	1	1	1	0	0	2	1	0	1	1	0	0	0	3	2	0	0	0	10	0	2	0	1	0	1	0	0	0	0	0	1	0	0	0	0	0	0	1	1	2	6	1	1	0	0	1	1	2	1	2	0	0	0	0	0	1	1	0	0	0	0	1	0	0	1	1	1	0	1	1	2	0	1	0	1	0	1	0	1	0	0	3	0	0	0	1	0	0	1	0	0	0	0	0	0	1	2	2	1	0	0	0	1	0	0	0	1	0	0	0	0	2	0	0	0	0	1	0	2	0	0	0	5	0	0	0	5	1	0	0	1	2	1	2	1	20	0	1	0	0	0	1	3	1	0	0	0	0	0	0	2	2	2	2	2	0	1	1	2	0	0	0	1	0	0	0	0	1	1	0	0	0	1	0	3	2	0	0	0	0	0	0	0	0	0	1	0	1	0	3	0	0	2	6	1	0	0	1	1	0	2	0	1	0	3	0	0	0	0	0	1	0	1	2	1	3	0	0	6	0	0	1	0	0	2	2	1	1	0	0	1	1	0	0	0	2	0	0	1	0	7	0	0	0	0	0	3	0	0	2	1	0	0	0	0	0	1	4	0	0	0	0	0	0	0	0	0	1	1	1	0	0	0	1	1	12	3	0	3	0	0	1	0	0	1	1	4	0	0	1	1	1	2	0	0	0	1	3	0	0	1	2	0	0	0	2	2	3	0	0	0	0	0	1	0	2	0	0	0	0	2	0	0	0	0	0	0	0	0	1	2	0	0	0	0	0	0	1	0	2	1	0	0	0	0	0	0	0	0	1	0	0	1	0	0	1	1	1	1	0	0	3	0	3	0	0	0	0	0	2	1	0	0	1	0	1	0	2	0	1	0	3	0	0	1	0	1	2	0	0	0	0	0	1	0	0	0	0	0	1	0	0	2	2	0	0	0	0	0	2	0	0	0	0	0	1	0	0	1	0	0	0	0	1	0	2	3	1	1	0	0	1	0	1	0	0	0	0	0	0	0	0	0	1	0	0	0	0	1	1	1	1	2	1	0	0	1	0	0	2	0	0	1	0	7	0	0	0	2	3	1	0	0	0	0	1	0	0	0	0	0	0	1	0	0	0	0	4	0	1	1	1	0	0	0	0	0	0	0	1	0	0	0	2	1	2	0	1	0	0	0	0	0	1	0	2	0	2	0	1	1	0	1	1	3	1	1	0	0	0	0	0	0	0	0	1	0	0	0	0	0	2	4	0	0	0	1	0	0	0	0	1	1	0	0	0	1	3	1	1	0	0	0	2	0	0	0	0	0	1	0	0	0	1	0	0	0	1	2	2	0	0	0	0	0	1	1	4	1	0	0	0	1	1	0	0	0	0	3	0	2	0	0	1	0	0	1	0	0	1	0	0	1	1	0	1	1	2	0	3	0	0	0	0	0	0	0	0	0	0	1	0	0	0	0	0	0	1	0	0	0	0	0	3	1	0	0	1	0	0	1	0	0	1	1	1	0	1	0	1	2	0	0	1	1	2	1	0	0	0	1	0	1	0	2	0	0	1	1	1	0	0	0	6	1	0	0	0	1	0	0	0	0	1	1	3	0	0	0	0	0	3	0	0	0	4	1	0	0	1	1	0	1	0	0	0	0	0	3	0	3	0	1	0	0	0	1	0	1	4	1	0	2	0	0	1	0	1	0	0	0	0	0	0	0	0	0	0	2	0	3	0	0	0	0	0	0	0	0	1	0	0	2	1	1	0	0	1	0	0	0	0	0	0	0	1	1	0	0	1	2	0	1	0	1	1	0	0	0	0	0	1	3	0	0	0	1	1	0	1	0	0	0	1	2	0	0	0	0	1	2	3	1	0	0	0	1	0	1	1	1	0	0	2	2	0	0	0	0	1	0	0	2	0	0	1	0	1	0	0	0	0	1	0	1	0	2	0	0	0	0	0	0	0	0	1	0	1	1	5	0	0	0	0	0	1	0	3	0	1	0	0	1	2	0	0	1	0	0	0	0	0	0	0	2	0	1	5	1	0	5	0	1	2	0	2	0	0	0	0	0	1	0	0	0	0	1	1	1	0	0	1	1	1	1	0	3	1	6	0	1	0	1	0	0	1	0	0	1	0	1	0	0	2	2	0	0	0	0	0	0	0	4	3	1	0	0	3	0	1	1	0	1	1	0	0	0	0	5	0	2	0	1	0	0	0	1	1	0	1	0	0	0	0	2	0	1	0	0	0	2	0	0	2	0	0	0	0	0	0	1	3	1	0	0	2	0	1	1	0	1	3	1	0	1	0	0	2	0	0	0	0	0	1	1	0	0	0	1	1	1	0	0	0	1	1	1	3	0	1	0	0	1	0	1	1	0	1	1	1	0	0	0	0	1	1	0	0	11	1	1	0	2	1	0	1	0	0	0	0	0	0	1	0	0	0	0	0	0	1	1	1	1	0	0	0	0	0	1	1	0	1	1	0	3	0	0	1	0	1	0	0	1	1	0	0	1	1	0	2	1	2	0	1	0	1	0	0	2	1	1	1	0	0	0	0	0	0	0	1	0	0	4	0	0	0	0	0	3	0	4	0	5	0	1	2	0	1	1	0	2	1	0	0	0	1	1	0	0	1	0	2	0	0	5	0	8	0	0	0	1	0	0	0	3	1	2	0	3	0	0	0	0	0	0	1	0	0	0	0	2	0	0	1	0	0	0	7	0	0	0	0	0	0	1	0	0	1	1	2	0	0	0	0	0	1	0	0	2	0	0	0	2	0	0	0	0	0	1	0	1	0	1	0	0	1	0	0	1	0	0	1	0	0	0	1	0	1	0	0	0	0	0	0	0	3	0	0	1	1	0	0	0	0	1	2	0	0	2	0	1	1	0	1	0	0	0	1	0	1	1	0	0	0	0	0	3	0	1	2	0	0	0	1	0	0	0	0	1	0	0	0	0	1	0	1	0	0	0	0	0	0	0	0	2	0	0	1	1	0	0	1	0	0	0	3	0	0	1	2	1	1	0	1	0	1	1	0	1	0	0	2	0	0	0	3	1	0	0	0	0	0	0	0	0	1	2	0	0	2	0	1	0	2	0	1	0	0	0	0	0	1	0	0	0	0	6	0	0	0	4	4	0	1	0	0	1	0	0	2	0	0	0	3	6	0	0	0	4	0	2	2	0	0	0	0	7	1	4	0	1	3	0	0	0	0	1	1	2	0	1	1	0	0	7	2	0	0	0	0	1	1	0	1	0	0	0	1	0	0	0	0	0	0	0	1	1	0	0	3	1	0	0	0	0	0	0	3	8	1	0	0	0	1	0	0	1	0	0	0	0	0	0	1	0	0	0	0	0	0	1	0	0	0	0	0	1	0	0	0	0	2	2	1	0	1	0	0	0	0	0	0	0	7	0	0	2	0	1	3	0	0	1	0	1	0	0	0	0	0	0	1	0	1	0	1	0	0	0	0	0	1	0	0	2	0	1	0	0	0	0	0	1	0	0	0	1	0	1	2	0	1	0	1	3	0	0	0	1	0	0	1	1	1	0	1	0	0	0	0	0	2	0	5	1	0	1	0	0	1	1	0	0	1	0	0	0	0	1	3	0	0	0	0	0	0	0	0	1	0	0	0	0	2	0	0	0	0	0	0	1	3	2	0	0	2	2	8	2	2	0	0	0	1	0	1	0	1	0	0	0	0	0	0	0	0	2	1	4	2	0	0	1	0	0	0	5	0	1	0	0	1	0	0	0	0	1	0	0	8	10	0	1	1	0	0	0	0	0	0	1	0	0	1	0	3	0	2	0	1	1	0	0	0	2	0	0	0	0	0	0	0	3	0	0	0	5	0	0	0	0	0	0	0	0	1	1	0	1	0	2	1	0	0	0	0	1	0	0	0	0	1	1	0	0	0	0	2	0	0	0	0	1	0	0	0	1	0	3	1	0	0	0	3	2	0	0	0	0	0	0	0	0	0	1	1	1	0	0	0	0	2	10	0	1	0	1	0	0	0	0	0	1	0	0	0	0	0	2	1	0	2	0	1	1	0	1	0	0	0	0	0	1	0	0	0	0	0	0	2	0	3	1	1	0	2	1	0	0	0	0	0	6	0	0	0	1	0	1	1	0	0	3	0	2	1	0	3	1	0	2	1	0	0	1	2	0	0	2	1	2	0	0	0	1	0	1	0	0	1	0	1	0	1	0	0	1	1	1	0	2	0	0	2	0	0	4	0	0	1	1	1	0	4	0	0	3	0	1	0	0	0	0	2	0	0	5	0	0	0	3	0	0	0	0	0	0	0	0	1	0	1	0	1	2	1	2	1	1	1	0	0	0	2	0	1	0	0	1	0	0	0	0	0	0	1	1	0	0	0	0	0	3	0	0	1	0	0	0	0	0	0	1	0	1	0	1	1	0	0	1	2	0	0	1	0	0	1	2	1	3	0	1	0	2	1	0	2	0	0	1	1	1	1	1	1	0	1	1	0	3	0	0	3	0	0	0	3	2	3	0	0	2	0	0	0	0	0	1	1	0	1	1	0	1	0	0	0	3	0	3	1	1	0	2	1	1	1	0	0	0	1	0	0	0	0	0	1	0	0	0	0	1	0	0	1	1	1	4	0	1	0	0	0	0	0	0	0	0	0	0	0	2	0	2	2	0	0	0	1	0	0	0	0	0	2	0	0	3	0	0	0	0	0	0	1	0	1	1	0	1	2	0	0	0	0	0	0	1	0	0	1	1	2	0	0	0	0	0	1	0	0	0	0	1	0	2	0	1	2	0	2	0	0	0	0	1	0	0	0	2	0	0	0	2	1	2	0	0	0	0	0	0	0	0	1	1	1	0	1	0	0	1	0	0	3	1	0	0	0	2	1	0	0	0	0	3	1	1	0	2	1	1	0	1	0	2	0	1	0	1	1	0	0	1	2	2	0	0	1	1	0	1	0	2	2	1	0	1	0	1	2	0	2	0	0	0	0	0	0	0	1	0	0	4	2	0	0	0	1	0	0	0	0	0	2	0	0	0	0	0	0	1	1	0	0	7	0	1	0	2	0	1	1	0	0	3	0	5	2	4	0	1	1	0	0	1	0	0	0	1	2	0	1	0	0	0	1	1	0	0	1	0	0	2	0	2	2	1	1	0	12	0	0	0	0	0	1	2	2	0	1	0	0	1	1	0	0	0	0	0	0	0	0	0	1	0	0	2	1	0	0	0	0	1	0	2	0	0	0	4	0	1	0	0	1	0	0	0	4	1	5	0	1	0	0	0	0	0	0	0	0	1	1	0	6	0	0	0	2	1	0	0	0	0	1	0	2	0	1	1	0	3	0	1	1	1	0	0	1	1	5	0	0	0	0	0	0	2	0	0	2	1	2	0	0	0	0	0	1	0	0	1	1	1	0	0	0	1	0	3	0	0	0	0	1	0	0	1	0	1	1	0	1	0	0	0	0	0	0	0	1	0	2	0	1	0	1	0	0	1	0	1	0	0	0	1	1	2	0	0	0	1	0	0	1	1	0	0	0	0	0	0	0	2	1	0	0	0	0	1	0	1	2	1	1	1	1	0	0	0	0	1	0	0	0	0	0	0	0	1	0	0	0	6	0	1	0	0	0	0	0	0	0	0	0	0	0	5	2	0	4	0	0	0	0	0	0	0	0	1	1	0	0	0	0	0	1	3	1	0	0	0	0	0	1	1	0	1	0	1	0	1	1	0	1	0	1	0	0	1	0	0	0	0	0	0	1	0	2	1	0	1	0	0	1	0	0	1	2	0	1	0	0	0	0	0	1	0	1	0	0	0	1	0	2	0	1	0	1	0	0	0	0	1	0	4	0	0	0	0	0	0	0	0	0	0	1	1	1	0	0	2	0	1	0	1	1	2	0	0	1	0	0	0	0	0	0	0	1	1	2	1	0	0	2	1	0	0	0	1	0	0	0	0	1	0	0	1	0	1	1	0	1	0	0	1	0	0	8	2	1	0	0	0	0	0	0	1	2	0	2	0	0	2	1	0	0	0	0	0	0	0	0	0	1	0	1	0	1	0	0	0	0	4	0	1	0	0	0	0	0	0	0	0	0	0	0	2	1	0	0	0	4	3	0	0	0	0	0	1	0	0	2	0	1	0	0	2	0	0	2	0	0	0	0	0	1	0	0	1	2	1	0	0	0	1	1	0	2	0	0	1	1	1	0	0	0	0	1	0	8	1	2	0	0	1	0	0	0	0	0	0	0	1	0	0	1	0	0	0	0	0	0	0	1	0	0	0	0	2	1	0	0	0	0	0	0	0	0	0	0	0	0	2	1	0	2	1	1	0	0	4	1	1	0	0	0	2	0	1	0	0	1	0	1	0	1	0	0	0	0	0	0	0	0	0	0	1	0	0	0	0	0	2	1	0	1	2	1	0	0	1	0	1	1	0	0	3	1	1	1	0	2	0	0	0	1	0	0	3	3	0	0	0	0	0	0	3	2	0	2	0	0	0	0	0	0	0	1	0	1	1	1	0	2	0	0	1	1	0	1	1	0	0	0	1	0	5	1	0	1	3	0	0	0	0	0	0	1	0	1	0	0	0	1	1	0	0	0	0	0	0	0	1	1	1	0	0	0	1	0	0	1	3	0	1	0	0	0	1	0	0	0	0	0	8	0	0	1	0	2	0	0	3	1	1	1	0	1	0	0	0	0	0	0	1	0	0	0	1	1	0	0	0	0	0	0	0	0	0	0	0	1	0	0	0	0	0	4	0	0	0	0	0	0	0	1	0	0	2	0	0	0	2	0	0	0	0	0	0	0	0	2	1	0	0	0	0	5	1	0	0	0	19	4	0	0	0	0	0	0	0	0	0	0	2	0	0	0	0	0	1	0	0	0	0	0	0	0	0	0	0	0	0	2	0	0	0	1	0	1	1	0	2	0	0	0	0	0	0	3	1	0	0	0	0	0	0	0	1	0	4	0	0	0	0	1	1	0	2	1	0	0	8	0	0	0	2	1	0	0	0	1	0	0	0	0	0	2	0	0	1	0	0	0	2	0	0	1	4	1	2	1	1	0	0	0	0	0	0	1	0	0	0	1	2	0	0	0	0	1	0	0	1	2	0	0	1	1	0	1	0	1	0	2	0	1	0	3	0	0	1	0	0	0	0	0	0	2	0	2	1	0	0	0	1	1	0	0	2	0	1	0	1	0	2	1	0	0	1	0	0	1	1	1	3	0	0	0	2	0	1	0	0	0	1	1	0	0	4	0	1	0	0	0	1	0	0	0	0	0	2	0	0	1	2	5	2	1	2	0	1	0	1	0	0	0	2	0	0	1	0	3	1	0	6	0	2	0	0	0	1	1	1	1	0	0	1	1	1	1	6	0	0	0	0	0	0	0	0	0	5	0	0	0	0	0	1	0	1	0	0	2	0	0	0	0	0	0	0	0	1	1	0	0	0	0	1	0	0	0	0	2	0	0	0	2	1	0	0	0	0	0	0	0	0	0	1	0	0	0	2	0	1	0	1	0	0	2	1	4	0	4	0	0	1	0	1	0	0	0	0	0	0	1	1	0	0	0	1	0	0	1	0	1	0	0	0	0	0	1	1	1	0	1	0	0	35	0	1	0	0	0	2	0	0	0	0	1	0	0	0	0	0	3	0	0	0	0	1	1	0	1	0	0	0	1	0	0	0	0	0	0	1	0	1	2	1	2	1	0	0	1	0	0	0	0	0	0	0	0	1	2	0	2	7	1	1	0	0	0	0	1	1	1	0	0	0	2	0	2	0	0	1	0	0	2	0	0	1	1	0	0	0	2	0	0	1	0	1	1	1	0	0	2	0	0	0	0	0	0	0	dal80_B6	dal80	B6	YPD	GCAATCAGTATATCCG
924_YPD	5	4	0	1	3	0	0	0	2	1	3	0	0	0	1	1	0	0	0	0	1	1	1	0	0	2	0	0	0	1	0	0	1	2	1	2	0	16	2	0	0	0	1	2	0	1	0	2	1	2	1	15	0	2	0	0	1	1	3	0	3	1	0	2	1	0	2	0	0	0	3	0	0	0	1	2	1	3	0	0	0	1	1	0	1	1	0	0	1	1	2	0	1	1	0	3	2	0	0	1	0	0	0	8	1	0	0	1	2	0	0	0	0	0	2	1	3	1	4	0	2	1	1	0	0	0	1	3	0	3	0	0	1	0	1	2	0	3	1	1	0	0	4	0	1	3	0	0	0	0	1	1	0	1	1	2	1	5	2	0	0	1	5	0	1	0	0	0	1	0	2	0	1	0	1	1	1	1	5	0	3	2	1	0	0	0	0	0	0	1	2	1	0	1	1	0	0	2	1	0	2	3	0	0	1	0	2	0	1	0	5	2	0	0	1	5	0	2	0	0	1	1	2	0	1	1	9	0	1	0	2	34	1	1	0	1	5	0	1	2	0	1	2	0	8	0	2	1	1	1	1	0	1	1	0	0	0	4	1	0	0	0	3	0	1	2	1	0	0	1	0	1	1	1	0	2	1	0	0	1	1	0	0	1	0	0	0	0	0	1	1	1	0	1	2	2	1	0	2	0	5	0	1	0	0	1	0	0	3	3	0	2	0	3	0	0	1	0	0	0	0	3	0	0	0	4	0	0	2	3	0	0	0	1	2	1	2	0	4	3	1	0	0	3	8	0	3	0	1	0	1	1	0	1	1	0	1	0	2	0	1	0	0	0	1	0	2	4	2	0	0	0	2	3	1	0	0	1	1	0	0	0	0	0	1	1	1	0	1	1	0	0	0	3	0	1	0	1	0	0	0	4	0	0	1	0	1	2	0	1	0	0	0	0	2	0	2	0	1	0	1	1	2	0	0	2	1	1	3	0	0	0	1	2	0	7	1	0	0	0	3	1	0	0	0	0	0	0	1	2	0	2	1	1	0	1	0	1	0	0	0	0	2	4	5	0	0	0	0	1	0	0	0	0	6	4	2	2	1	0	1	0	2	0	0	1	1	0	0	1	1	2	0	1	0	1	0	0	0	6	1	0	0	0	0	2	19	0	0	0	0	1	0	0	0	2	0	0	2	0	0	0	3	0	4	0	3	2	1	1	1	0	1	2	0	0	0	1	0	2	0	1	0	0	1	1	1	0	0	0	0	1	1	0	0	0	0	0	0	1	1	1	2	0	3	0	1	0	0	0	0	1	1	1	0	0	0	0	0	0	1	0	0	0	4	0	2	0	0	2	1	1	1	3	0	3	0	4	2	2	1	0	0	0	1	0	0	1	2	2	0	0	0	0	2	1	1	0	1	0	1	0	3	0	1	3	0	1	1	1	0	0	1	2	0	1	1	2	4	6	0	0	0	0	1	0	3	1	1	0	1	0	0	4	0	0	1	0	0	0	1	1	2	3	1	1	1	1	1	1	0	0	0	2	2	1	0	0	0	1	1	2	0	0	2	0	4	3	4	0	1	0	0	1	1	3	1	1	0	0	5	2	0	0	0	0	1	0	0	0	1	1	0	0	0	1	1	0	0	1	0	0	1	3	0	0	0	2	0	1	2	1	3	0	0	0	1	0	0	0	2	1	2	0	2	1	2	2	0	0	3	1	2	2	1	0	0	1	2	0	0	1	1	0	1	0	3	1	0	3	0	0	1	0	1	0	3	1	0	0	0	0	0	2	0	0	0	2	1	1	0	0	0	1	1	0	3	2	0	2	0	1	1	0	4	7	1	0	0	1	0	1	0	0	1	0	3	0	0	0	1	3	3	0	3	1	1	0	1	0	1	1	0	1	3	1	5	1	0	2	4	1	1	1	1	1	1	1	1	9	0	2	0	0	0	3	1	0	0	1	1	1	22	0	0	0	0	0	0	1	3	1	1	0	1	0	0	0	2	1	0	1	1	2	0	0	1	0	0	1	0	0	2	0	1	2	0	0	0	0	0	3	2	1	0	1	0	0	0	1	2	1	0	2	0	2	0	0	1	0	3	1	1	0	1	1	1	0	0	0	2	8	1	4	0	1	1	0	0	1	0	0	2	2	0	0	1	3	2	0	1	1	1	0	3	0	0	0	1	0	0	0	0	6	0	0	0	0	0	2	0	2	1	1	0	0	0	1	1	1	0	1	2	1	1	4	0	0	0	0	2	0	1	4	4	1	0	1	2	0	1	3	3	0	0	0	4	0	0	2	0	0	3	0	0	0	0	1	0	0	1	0	6	0	5	0	0	2	3	0	0	0	0	0	1	0	0	0	0	5	1	0	1	0	1	0	1	0	0	0	0	1	0	1	3	0	0	1	0	2	0	1	1	0	1	1	0	1	0	0	1	1	0	0	3	0	0	0	0	0	1	0	0	1	1	3	0	0	1	0	1	1	1	2	0	0	0	2	0	0	0	0	3	0	5	1	0	0	0	0	1	4	1	0	1	1	1	0	1	0	1	0	2	2	0	0	2	1	1	0	0	0	1	0	5	1	0	1	1	1	4	0	6	7	0	2	2	0	0	0	0	1	0	0	0	2	0	0	1	1	0	0	0	2	0	1	0	0	0	1	0	0	1	1	0	0	0	0	3	0	0	2	1	1	1	1	0	2	1	0	0	0	0	0	4	0	0	1	1	2	0	2	1	1	1	0	1	2	0	0	0	1	2	0	1	1	0	0	0	1	1	2	0	1	1	0	0	1	0	1	0	0	1	1	1	2	0	1	0	1	5	1	1	1	1	5	1	1	0	1	0	0	0	0	0	0	1	1	0	0	0	0	0	0	0	0	1	4	0	0	0	0	0	1	1	0	0	1	2	1	1	1	0	0	1	15	3	1	2	0	0	0	0	1	0	3	0	1	1	0	4	0	0	2	0	1	2	0	11	0	2	0	0	1	2	2	4	0	1	1	0	0	0	2	0	0	3	1	1	0	4	0	6	2	0	2	0	0	0	0	0	2	0	1	0	0	2	1	0	0	1	0	1	3	2	1	0	1	1	0	1	0	3	0	1	3	0	0	2	2	2	0	0	1	0	1	1	1	0	0	1	2	0	0	0	1	2	1	0	2	1	0	2	1	0	2	0	2	2	0	1	2	4	2	0	1	0	0	2	0	0	0	3	1	1	3	2	0	1	2	4	0	0	0	1	1	0	0	1	1	0	0	4	0	0	2	2	1	11	0	0	1	1	2	2	1	1	4	1	13	6	0	1	0	0	0	1	0	1	0	0	0	0	2	0	0	3	0	0	1	4	2	0	0	0	0	7	1	3	1	1	0	1	1	3	0	2	1	5	1	0	0	1	1	2	1	0	1	1	2	1	2	0	0	0	0	0	1	2	1	1	0	0	1	1	0	0	0	0	8	6	0	0	0	1	0	0	0	0	0	0	1	0	0	1	2	1	0	2	1	1	0	1	17	1	0	0	1	3	1	1	2	0	1	1	0	0	1	2	2	1	0	2	0	3	2	5	0	0	1	1	2	4	0	1	0	0	0	1	1	0	4	1	0	0	0	2	0	0	1	1	0	1	1	1	0	4	0	0	0	1	0	0	0	0	0	1	0	0	0	0	0	0	1	4	2	4	0	3	4	0	1	3	0	0	0	0	0	1	1	1	0	0	1	1	4	0	0	6	0	1	1	2	0	1	0	11	6	0	0	3	1	1	0	2	0	0	0	1	1	2	1	0	1	0	0	0	1	1	5	0	0	0	3	1	0	3	0	0	0	1	1	3	1	1	3	12	2	0	1	0	0	0	2	0	0	1	0	1	0	1	1	0	0	9	4	1	1	0	1	1	0	2	0	0	1	0	0	1	0	0	1	0	0	1	1	1	0	0	4	0	1	0	2	0	1	2	1	0	0	2	0	1	1	1	3	2	10	0	2	1	0	0	0	2	1	0	0	0	2	0	2	1	1	1	0	1	0	1	3	1	2	1	1	0	1	1	0	0	0	0	1	0	0	1	0	3	1	0	0	0	1	0	1	0	0	0	2	0	0	3	1	0	3	6	0	2	1	0	0	1	0	0	0	1	1	3	0	5	1	2	0	0	0	0	0	2	1	0	0	0	1	0	0	3	0	1	1	0	2	1	0	0	0	1	1	0	1	1	0	0	0	1	1	0	0	1	0	2	1	0	1	0	0	0	1	0	0	0	0	0	0	0	0	1	0	0	2	0	2	3	1	1	0	0	0	0	0	0	1	0	5	1	0	0	0	2	1	3	0	1	0	0	0	1	0	6	3	0	1	3	0	1	0	1	1	0	1	0	15	1	0	0	1	0	4	0	1	0	0	0	0	0	0	1	0	0	0	1	1	10	8	1	0	0	2	0	0	0	0	0	0	0	0	1	0	0	0	1	0	1	1	1	0	1	1	1	0	0	0	0	5	0	0	1	0	0	6	0	0	0	0	2	0	0	0	0	1	1	0	1	4	1	0	0	1	0	3	1	2	0	0	3	1	0	2	0	3	1	1	0	0	1	0	1	0	0	0	0	0	1	0	2	4	0	1	0	4	0	0	1	0	1	0	2	1	36	1	1	0	0	1	0	0	0	3	1	1	1	0	1	1	0	1	1	0	0	1	4	2	1	0	0	0	0	0	0	0	0	0	1	1	0	0	0	5	0	1	0	1	2	5	0	3	5	1	0	0	0	0	4	0	0	1	16	1	3	0	0	1	0	1	0	1	0	1	1	1	0	0	0	1	1	3	0	0	4	2	1	5	0	1	1	0	0	1	0	1	0	2	0	1	0	1	0	0	1	0	0	0	0	3	2	0	0	1	0	2	0	1	0	0	0	1	0	1	1	1	4	4	0	0	0	1	1	0	0	0	0	2	0	0	0	0	1	2	19	6	0	4	0	1	0	0	0	0	0	11	2	0	1	0	0	0	1	1	1	0	1	0	0	1	1	1	1	0	0	0	6	1	0	3	1	0	0	1	0	0	0	0	0	1	1	0	0	1	0	0	0	0	1	1	1	1	0	0	0	1	2	1	1	0	0	0	0	1	0	1	0	0	2	0	1	0	0	0	3	0	1	0	3	0	3	2	1	0	0	1	1	1	0	1	2	4	0	0	2	0	2	1	1	1	2	0	0	0	0	0	0	0	0	0	0	1	1	0	0	3	1	0	1	1	2	0	4	0	0	1	0	0	3	0	0	0	0	1	2	0	1	1	0	0	2	0	0	2	2	6	0	0	0	0	1	0	0	0	0	1	0	0	0	1	0	0	9	0	0	1	0	0	0	2	0	1	0	0	1	0	1	2	1	0	3	0	1	20	0	0	0	0	4	0	1	0	1	0	0	1	1	2	1	1	1	0	0	0	0	1	0	0	3	0	0	0	0	0	1	1	3	0	0	2	0	0	1	1	1	3	0	2	0	0	2	0	3	0	1	0	0	1	1	1	0	3	1	2	0	1	2	3	0	1	0	0	1	0	2	0	0	0	1	0	1	5	0	1	3	0	1	0	0	0	0	0	0	1	0	0	4	0	0	0	0	1	0	0	0	0	1	0	3	1	2	1	0	1	0	0	1	3	2	0	0	0	0	0	3	6	7	1	0	0	1	1	2	0	0	1	0	0	2	2	1	0	2	1	0	1	2	0	2	0	0	2	0	0	0	8	1	1	2	0	0	4	0	2	0	0	0	0	1	0	2	0	2	0	0	0	1	0	0	0	0	0	1	1	0	0	1	0	0	0	0	0	0	0	0	0	1	0	2	1	0	3	1	0	0	2	0	0	0	0	1	0	0	2	1	5	0	0	2	0	1	0	5	0	0	0	1	2	0	2	0	0	0	0	3	0	0	3	0	2	3	0	0	2	7	0	1	1	0	0	0	1	3	0	0	0	3	1	2	0	0	0	0	0	0	1	1	2	2	0	2	1	0	0	0	0	4	0	1	0	1	0	1	0	0	1	1	0	0	1	1	1	0	1	0	0	2	2	1	2	1	1	0	1	0	0	0	0	0	1	0	2	4	0	2	1	0	0	4	1	0	2	1	1	2	1	0	1	0	1	1	3	1	0	0	2	1	0	0	0	0	2	0	1	1	0	0	1	1	1	2	1	5	0	0	1	0	0	0	0	2	0	1	2	0	1	0	0	0	0	0	1	0	0	0	0	0	1	1	0	3	0	0	0	0	2	0	0	0	1	1	0	0	0	1	0	0	1	5	0	1	0	0	0	2	1	5	0	2	2	0	0	1	1	0	0	1	0	0	1	0	0	0	1	0	1	4	1	0	4	0	1	1	0	0	0	1	0	0	1	0	0	0	1	0	5	1	0	0	0	0	0	1	8	0	1	1	3	1	0	0	0	0	1	1	1	0	0	3	0	2	0	1	2	1	0	0	2	1	1	0	8	4	0	0	0	2	0	0	0	0	1	1	0	3	1	1	13	1	7	0	4	3	1	0	0	1	0	1	0	0	1	0	4	1	0	0	0	0	0	2	1	2	0	0	1	0	0	1	0	2	1	2	0	0	0	4	4	1	0	0	1	0	3	1	0	3	0	0	0	2	0	0	2	1	0	0	1	4	2	3	0	2	0	0	1	1	1	2	0	0	3	0	0	1	0	0	0	0	0	0	1	0	6	1	0	0	19	0	0	0	1	3	1	2	0	1	1	0	0	0	1	0	2	1	1	0	0	1	1	0	3	0	0	2	0	0	0	0	1	1	0	0	8	1	0	3	0	1	1	0	1	0	0	3	1	0	0	0	0	5	1	0	0	1	1	2	1	0	0	0	2	0	1	0	1	1	0	0	0	2	3	1	1	0	2	1	11	1	6	2	13	0	0	7	0	1	0	0	2	1	0	2	0	1	0	0	0	0	1	0	0	2	5	0	4	0	0	1	0	3	0	2	0	0	0	0	3	1	2	2	1	0	1	2	0	0	0	1	4	3	0	0	1	0	1	8	0	0	0	0	0	0	2	1	0	0	0	1	0	0	5	1	0	1	2	0	2	0	1	0	0	1	2	0	1	0	0	0	2	0	0	0	0	0	0	0	1	2	0	3	2	0	0	4	3	0	0	1	0	0	0	1	0	2	0	2	0	1	0	0	0	0	4	5	2	0	2	0	1	0	0	2	0	0	0	0	0	0	0	0	0	1	1	1	0	2	0	1	1	0	0	2	0	0	0	1	0	0	0	0	0	1	0	1	0	0	1	0	2	1	0	0	4	1	0	1	1	0	1	0	1	2	1	2	2	0	1	1	0	1	0	1	0	0	1	1	7	0	0	1	1	2	1	4	0	0	1	0	0	0	0	0	2	1	1	0	0	0	1	0	1	4	1	0	0	0	1	0	1	0	0	0	1	0	0	1	1	0	4	3	1	0	1	1	0	1	0	3	2	0	0	2	12	0	0	2	5	0	0	0	1	0	1	2	16	1	2	2	2	1	0	0	0	0	1	0	0	0	4	1	0	0	10	0	0	1	0	0	0	1	0	0	0	0	1	1	0	1	1	0	1	0	1	0	1	0	0	0	0	0	1	0	2	0	0	7	8	0	3	0	0	0	1	0	0	2	0	1	0	0	2	2	1	1	0	1	0	1	2	1	1	0	0	0	0	1	0	0	0	2	4	1	1	4	0	2	0	3	0	0	0	10	0	2	0	1	0	2	1	0	3	0	2	2	0	1	0	0	0	1	0	0	0	2	1	2	0	0	4	1	0	0	1	2	0	0	3	1	0	1	0	0	1	0	2	0	3	0	1	1	1	1	0	0	0	0	0	2	1	0	4	0	1	1	0	0	0	0	0	1	0	4	1	1	2	1	3	1	2	8	1	1	0	0	1	0	2	0	1	0	0	0	1	0	1	0	1	0	0	1	1	6	2	3	2	0	1	0	3	3	1	0	1	3	0	10	4	0	1	1	0	0	0	2	1	0	0	0	0	1	0	0	1	1	2	1	10	3	0	0	0	0	1	0	8	0	1	1	5	1	0	0	1	0	1	0	1	3	9	3	1	4	1	0	0	0	2	0	2	2	0	1	1	1	0	0	0	1	0	2	0	0	0	1	0	1	1	1	1	0	2	0	0	0	4	0	0	2	3	0	1	0	0	2	1	0	1	1	0	0	0	1	0	1	0	1	0	1	2	0	0	0	0	0	1	0	3	3	0	1	0	0	0	1	1	0	6	1	0	0	1	0	1	2	0	0	0	0	1	0	0	1	0	1	0	0	5	0	1	0	8	0	0	1	2	1	0	1	0	0	1	2	0	1	1	1	4	2	0	8	0	1	2	0	1	3	0	0	1	0	0	1	1	0	2	1	0	0	0	3	7	0	0	1	1	0	0	0	0	0	13	2	0	0	1	1	3	0	1	3	0	1	4	1	0	1	3	1	0	0	0	0	3	2	0	0	1	1	1	2	1	0	1	0	2	0	0	0	0	1	1	1	0	0	2	1	1	0	1	2	1	1	0	1	8	0	0	0	2	4	0	8	1	0	3	1	4	0	2	1	0	0	4	0	5	1	1	1	6	0	0	0	1	1	0	2	1	1	0	1	1	0	2	0	2	0	1	0	0	1	1	1	0	0	0	0	0	0	1	0	1	0	1	0	0	0	2	0	1	4	2	0	1	1	0	0	0	0	2	0	1	1	3	0	0	0	1	0	0	1	4	0	0	0	1	0	1	0	0	2	0	1	1	0	1	1	0	0	0	1	1	0	6	3	0	5	1	1	0	0	1	6	0	1	1	3	5	1	1	0	4	0	1	0	1	0	0	1	0	2	1	1	1	0	0	0	7	0	7	1	0	1	2	0	0	0	0	1	0	0	0	0	1	0	1	0	0	2	0	0	1	0	2	0	6	4	6	0	0	0	0	1	0	0	0	2	0	1	0	2	3	0	4	1	0	1	0	1	2	2	0	2	1	5	1	0	1	1	0	0	0	1	1	1	0	0	0	0	1	1	0	1	1	1	0	0	0	3	4	0	1	1	0	0	1	2	0	1	0	0	0	0	5	2	1	2	2	4	1	2	0	1	0	1	2	0	0	0	3	1	0	1	1	0	2	2	0	1	0	0	2	0	0	0	1	1	2	0	2	0	0	1	0	1	0	0	0	0	2	1	1	0	0	3	1	8	0	0	2	1	2	1	4	0	5	0	0	0	2	0	0	1	1	0	1	1	0	0	1	1	1	0	0	6	1	3	0	1	0	1	1	2	0	0	0	1	0	0	0	1	2	0	6	2	0	0	4	1	0	0	0	0	0	1	1	0	0	1	0	2	0	4	0	1	14	0	0	1	0	0	0	1	0	0	4	1	1	2	5	0	1	1	0	0	2	0	3	0	0	2	0	0	1	0	0	0	0	0	0	0	1	0	1	2	1	0	2	2	1	6	0	0	1	0	3	0	0	0	1	1	1	0	2	0	0	0	1	0	0	0	0	0	0	0	0	1	5	2	1	0	1	0	0	1	1	0	2	0	2	1	1	0	0	3	4	4	1	4	3	3	0	1	0	1	1	0	0	1	0	2	2	0	0	3	0	0	0	1	1	2	0	0	2	2	0	1	0	2	1	1	2	0	3	0	1	1	0	0	2	3	0	0	0	2	0	3	0	0	1	1	1	2	1	0	0	0	0	0	0	0	1	2	1	0	1	2	1	1	3	0	2	1	0	1	1	0	0	1	1	0	1	3	1	1	1	0	0	1	0	1	0	1	0	0	0	0	0	0	0	0	0	0	0	1	1	0	1	2	0	2	0	0	0	0	0	0	1	0	2	0	0	0	3	1	0	0	3	2	0	0	0	1	1	0	1	2	0	1	0	0	1	0	1	0	1	3	0	2	0	0	1	0	3	3	0	1	1	0	0	0	1	0	1	0	0	0	5	2	0	2	0	2	0	1	0	0	0	0	0	1	2	0	0	1	0	5	1	1	1	0	0	0	0	1	0	0	1	1	0	5	0	0	0	0	0	1	0	0	0	0	0	0	0	1	1	1	0	0	0	1	2	0	1	0	0	0	1	1	0	0	0	0	1	0	2	1	0	1	1	1	0	0	0	2	0	1	1	0	0	1	0	0	3	2	8	2	1	0	0	1	0	1	0	2	1	0	0	0	0	1	6	2	1	1	2	0	0	0	0	0	1	0	0	2	0	1	0	2	0	1	1	0	0	1	2	1	0	0	1	0	1	0	2	1	1	0	0	0	0	2	1	0	0	0	0	1	1	13	1	0	1	0	1	0	0	1	2	4	0	1	0	0	1	6	0	0	0	0	0	0	0	2	0	0	2	2	0	0	1	0	1	0	3	1	0	0	0	0	1	0	0	0	0	1	0	0	1	0	0	2	0	6	2	1	0	0	1	1	1	0	2	0	0	0	0	2	2	0	1	2	0	0	0	0	3	0	0	0	0	1	1	1	3	0	0	1	0	0	0	0	3	1	1	1	0	0	0	1	0	7	0	5	0	0	0	1	0	1	1	4	0	2	0	0	0	0	0	0	0	1	0	0	1	0	1	0	1	0	5	1	2	1	1	0	1	1	0	0	1	1	0	0	0	0	0	0	0	1	0	0	1	3	1	1	1	1	3	0	0	1	1	0	0	4	0	1	1	0	4	0	0	0	1	0	0	1	1	0	2	0	1	0	1	2	0	0	3	0	0	2	1	0	0	1	1	1	2	0	1	0	0	1	1	1	0	0	1	0	3	0	0	0	2	0	0	1	1	1	3	2	0	0	2	0	0	4	1	1	0	1	0	0	0	1	1	2	0	0	1	1	1	2	0	3	1	0	8	1	1	0	2	0	0	0	0	1	0	0	0	3	1	1	1	0	0	0	0	0	0	1	0	0	1	2	2	2	1	1	0	0	0	2	2	1	1	1	0	0	0	0	0	1	1	0	9	1	0	0	0	2	2	0	4	0	0	1	1	3	1	1	0	8	0	1	1	0	0	0	0	1	0	0	0	0	0	0	0	0	1	0	1	1	1	0	1	4	0	2	1	0	0	0	1	0	0	1	0	0	2	1	0	0	0	0	1	1	0	0	1	0	0	2	3	3	0	1	0	5	0	0	1	0	18	7	1	0	1	0	0	0	0	1	0	0	3	2	0	2	0	1	7	1	1	0	0	1	1	0	1	0	1	3	1	0	2	2	0	0	1	0	2	0	0	0	2	0	1	0	0	3	2	0	0	0	0	0	0	0	0	1	5	1	0	0	0	0	3	1	4	1	1	0	12	2	1	0	0	0	0	0	0	1	1	0	2	1	0	2	4	1	1	0	1	1	0	0	1	3	11	0	2	0	1	1	0	1	1	2	0	0	0	1	2	3	1	0	1	0	0	1	1	0	0	0	2	0	0	0	0	1	1	2	1	3	0	3	0	4	1	0	2	4	0	0	2	0	0	1	0	3	1	1	0	0	0	1	0	0	3	0	1	0	0	0	1	0	1	1	2	0	0	1	0	0	2	0	0	0	0	1	1	0	1	0	2	0	2	0	1	0	1	1	0	5	1	1	0	0	0	0	1	0	0	1	0	1	1	1	1	0	0	1	1	1	2	0	2	0	3	1	0	4	0	1	8	3	2	3	1	0	0	1	3	0	0	0	0	0	0	1	7	0	2	1	1	2	0	1	0	1	2	1	1	0	1	0	1	1	0	1	0	6	1	1	1	1	0	0	0	2	2	1	0	2	0	0	4	1	0	0	0	1	1	1	1	1	4	1	1	0	3	0	0	1	3	2	0	1	3	0	3	0	4	0	2	0	1	5	2	5	0	4	2	1	1	1	2	0	0	0	0	0	0	0	0	0	0	2	2	1	1	1	0	2	0	0	0	0	0	0	0	0	3	2	0	0	44	0	1	0	0	1	0	1	1	1	0	0	1	0	1	0	0	3	0	2	0	0	0	0	2	1	0	1	1	0	0	0	1	0	1	1	0	0	3	1	0	0	0	2	0	3	1	1	1	0	0	0	0	0	1	3	2	1	9	1	1	1	0	2	0	0	3	0	0	0	1	3	0	0	0	3	1	1	0	1	0	0	0	0	0	0	3	1	1	3	2	1	1	1	0	1	6	1	0	0	1	0	0	0	1	WT(ho)_D1	WT(ho)	D1	YPD	CATGACATCGGTGTCG
925_YPD	3	1	0	0	1	0	0	0	0	0	0	0	0	0	0	0	1	0	1	1	0	1	0	1	1	0	0	0	0	0	0	0	1	1	0	0	0	6	0	1	2	0	1	0	0	0	0	0	0	0	0	2	0	0	0	1	0	0	0	0	0	0	0	0	0	1	1	0	0	0	0	0	0	0	0	0	1	1	1	0	1	0	0	0	0	0	0	0	0	0	0	3	0	1	0	0	0	1	0	0	1	0	0	4	2	0	0	0	0	1	1	1	0	0	1	1	0	1	3	0	2	0	0	0	0	0	0	0	0	3	0	0	0	1	1	0	0	0	0	1	0	1	2	0	1	0	0	0	0	0	1	0	0	0	0	0	0	3	0	0	0	0	2	0	0	0	0	1	0	0	0	0	0	0	0	2	0	0	3	0	1	0	1	0	0	0	0	0	0	0	1	1	0	3	0	0	0	1	1	0	0	0	0	0	0	0	0	0	0	1	2	0	0	1	0	2	1	0	1	1	1	0	0	0	0	1	3	0	0	0	1	13	0	0	0	0	3	2	0	1	2	0	1	0	0	0	0	0	0	1	0	0	0	1	1	1	0	1	0	0	1	0	0	0	2	0	1	0	0	0	0	1	1	0	0	0	0	0	0	1	3	0	0	0	0	0	0	0	0	1	1	0	0	1	0	0	0	0	0	0	1	0	0	0	1	1	0	0	0	1	0	1	0	3	2	0	0	0	1	0	0	4	1	0	0	0	0	0	0	0	0	0	0	0	0	0	0	0	0	1	0	0	0	0	3	0	0	0	0	0	0	0	0	1	2	1	0	0	1	0	0	0	0	1	0	0	1	1	1	1	1	0	0	4	0	0	0	0	0	0	0	2	0	0	0	1	0	0	0	0	0	0	0	1	1	0	0	0	0	1	1	0	0	0	0	0	0	0	0	3	0	0	0	0	0	0	0	1	0	1	0	0	0	1	0	0	0	0	2	0	0	0	0	1	0	3	1	0	0	0	1	0	0	0	1	0	0	0	1	0	0	0	0	0	0	3	0	1	0	0	0	0	1	0	2	1	0	1	1	0	0	0	0	0	1	1	1	1	0	0	0	0	0	0	0	1	0	0	2	1	0	0	0	1	0	0	0	0	1	1	0	0	1	0	2	0	6	0	0	1	0	0	0	0	0	3	0	0	2	0	1	0	0	1	1	0	0	0	1	0	1	0	0	0	1	0	1	0	0	0	1	1	0	1	0	0	1	0	0	0	0	1	1	0	0	1	1	0	0	2	0	1	0	0	1	0	0	0	0	1	0	0	0	0	0	0	0	0	0	0	0	0	0	0	1	1	0	0	0	2	1	0	1	1	0	0	0	0	0	1	0	1	0	0	0	0	0	2	1	0	0	0	0	0	2	2	0	0	0	0	0	0	4	0	0	0	0	0	1	0	0	0	3	0	0	1	0	0	0	1	0	0	1	1	0	0	2	3	1	2	0	0	0	1	0	1	1	0	0	0	3	0	0	0	0	0	1	0	0	0	0	0	0	1	0	0	0	0	0	0	0	0	0	0	0	0	2	0	2	0	3	0	0	0	0	0	0	0	1	3	1	1	0	0	0	1	0	1	0	0	0	1	1	0	2	0	0	0	0	2	1	0	0	2	0	0	0	1	2	0	1	1	2	0	0	1	1	0	0	0	0	0	2	0	0	0	1	2	0	0	0	0	0	2	0	0	0	0	0	0	0	0	1	0	0	0	0	2	0	0	0	1	0	0	0	1	0	0	0	1	0	0	0	0	0	0	0	1	1	0	1	1	0	0	0	0	0	2	0	0	0	0	0	1	0	2	0	0	0	0	0	0	1	1	1	0	1	0	0	0	0	0	4	0	0	3	1	0	0	0	0	1	0	1	0	0	2	1	2	1	6	0	1	0	0	0	0	0	1	5	0	0	1	0	0	1	1	1	0	1	0	0	5	0	0	0	0	0	0	0	0	0	1	0	0	0	1	0	3	0	0	0	0	2	0	2	1	0	0	0	0	0	0	0	1	0	0	2	0	0	1	1	2	0	0	0	0	0	0	1	0	0	0	0	0	0	0	1	1	0	0	0	0	0	1	0	1	0	0	0	0	4	0	1	0	0	0	0	1	0	0	0	0	0	1	0	1	0	0	0	0	1	0	0	1	0	0	0	0	1	0	0	0	0	1	0	2	0	0	0	0	0	1	0	0	0	0	0	0	0	0	0	0	1	0	0	1	0	0	0	1	1	0	0	2	0	0	0	0	1	0	0	0	0	0	0	0	0	0	1	1	1	1	0	0	0	0	0	0	0	0	0	3	0	2	0	1	0	0	2	0	2	0	0	0	0	0	0	0	1	1	0	1	0	0	2	0	0	0	0	0	0	0	1	1	0	0	0	0	0	0	1	0	0	0	2	0	0	0	1	0	0	0	1	0	1	0	0	0	0	1	0	0	0	1	1	0	0	0	0	0	0	0	0	0	0	0	0	0	1	0	0	0	0	0	0	0	1	1	0	0	0	0	0	1	0	1	0	0	0	0	0	0	0	0	0	0	0	0	1	0	0	0	1	3	0	0	0	0	0	1	0	4	8	0	1	0	0	0	0	0	0	0	0	0	0	0	0	0	0	0	0	0	0	0	0	1	0	0	0	0	0	0	2	0	0	0	0	1	0	0	0	0	0	0	1	0	0	0	0	1	0	1	0	2	0	1	1	0	1	1	0	0	0	0	0	0	0	1	1	1	0	0	1	0	0	0	0	0	0	0	0	0	2	0	0	0	0	0	2	0	0	0	0	0	1	0	2	0	0	3	0	0	0	0	2	0	2	0	0	0	0	2	0	0	0	2	0	0	1	0	0	0	0	0	0	0	1	0	0	0	0	0	2	0	0	0	0	0	1	0	1	0	0	0	2	1	1	0	0	0	0	1	0	0	0	0	0	1	0	2	0	0	0	0	0	1	1	4	0	1	0	0	0	0	0	0	1	0	0	1	0	0	0	1	0	1	0	0	0	1	0	7	0	0	0	1	0	0	0	0	0	0	0	0	0	0	0	0	0	0	0	1	1	0	0	1	0	0	0	1	0	0	0	1	1	1	0	1	1	0	0	0	0	1	0	0	0	0	1	0	1	0	0	1	0	4	1	0	0	1	0	1	0	1	0	1	0	0	0	0	1	1	0	0	0	0	0	0	1	0	0	1	1	0	3	0	0	0	1	1	0	0	0	0	0	0	1	0	0	1	0	0	1	0	0	1	0	7	0	0	1	0	1	0	0	1	0	0	1	1	0	0	0	0	0	0	0	0	0	0	0	0	1	0	1	0	1	0	1	1	0	0	0	0	0	0	0	0	0	0	0	0	0	0	0	0	0	2	0	0	0	1	0	0	0	0	0	0	0	0	0	2	1	0	0	0	1	2	0	1	0	0	0	1	1	0	0	0	2	1	0	0	0	1	0	0	1	0	0	0	0	0	0	0	0	1	2	0	0	0	0	1	7	2	0	0	2	0	0	0	1	0	1	0	0	1	1	0	0	0	1	1	0	0	1	3	0	1	0	0	1	1	0	1	2	1	0	0	0	0	0	0	0	0	0	0	0	0	0	0	0	0	0	0	1	1	2	0	1	1	0	0	0	0	0	0	0	0	0	1	0	1	0	0	1	0	0	1	0	0	0	1	0	0	1	0	0	0	0	0	0	0	0	2	2	0	0	1	0	0	0	1	0	0	0	5	2	1	2	1	1	0	0	0	0	0	0	0	0	1	0	0	0	0	0	0	0	0	1	0	0	0	3	0	0	1	0	0	0	0	0	1	0	0	1	2	1	0	0	0	0	0	1	0	0	1	0	0	0	0	1	1	0	1	0	0	0	0	0	0	0	1	0	0	0	0	0	0	0	1	0	0	0	0	0	0	0	0	2	0	1	0	0	0	1	1	0	1	0	0	0	0	0	0	0	0	6	0	1	0	0	0	0	0	0	1	0	0	1	0	0	0	0	0	1	0	0	0	1	0	2	0	0	0	1	0	0	0	0	2	0	1	0	0	2	1	0	0	0	0	0	0	0	0	0	0	0	1	0	0	0	0	1	3	1	0	1	0	0	1	0	0	0	1	1	2	0	1	0	0	0	0	0	0	0	0	1	0	1	1	1	0	0	0	0	0	0	0	0	0	0	1	0	0	0	0	0	0	0	1	0	0	0	0	0	0	0	0	0	0	1	1	1	1	0	0	0	0	0	0	1	0	0	1	0	0	1	1	0	0	0	1	0	0	0	0	0	0	0	1	4	0	0	0	0	2	0	2	0	0	1	0	0	0	0	1	0	0	1	0	1	0	0	0	0	0	0	0	8	2	0	1	1	0	3	0	0	0	0	0	0	0	0	0	0	1	0	0	0	4	5	0	0	1	1	0	1	0	1	0	1	0	0	1	0	0	1	0	0	0	0	1	0	0	0	0	0	0	0	0	3	0	0	0	0	0	0	0	1	1	0	0	0	1	0	1	0	2	0	0	1	0	0	1	0	0	0	0	0	0	0	0	1	0	2	0	0	0	1	1	0	2	1	1	0	0	0	0	0	0	0	0	2	0	0	0	5	0	1	0	0	0	0	2	0	20	1	1	0	2	0	0	0	1	1	0	0	1	0	0	1	0	0	1	1	0	0	0	2	0	0	0	0	0	1	0	1	0	1	2	0	0	0	0	1	0	2	0	0	1	0	0	0	2	1	1	0	0	0	0	0	0	0	7	0	0	0	0	2	0	0	0	0	0	0	0	0	0	0	0	0	0	0	0	0	1	0	0	3	0	1	0	0	0	1	0	0	0	0	0	0	0	0	0	0	0	0	1	0	0	1	0	0	0	1	0	0	0	0	0	1	0	0	1	0	0	0	1	0	0	0	1	0	0	0	0	0	0	0	0	0	1	0	0	3	6	1	0	0	0	0	0	0	0	0	0	1	3	1	1	0	0	0	1	0	2	1	0	0	0	0	1	0	0	0	0	0	0	0	0	1	0	0	2	0	0	0	0	0	0	1	1	0	0	0	1	0	0	0	0	2	0	0	0	0	0	0	0	1	0	1	1	0	0	0	0	2	0	0	0	0	0	0	0	0	2	0	0	0	0	0	3	0	1	0	0	0	0	0	0	0	1	0	0	0	0	1	1	0	1	0	0	0	0	0	0	1	0	1	0	0	1	0	0	0	0	0	0	0	1	0	2	1	0	0	0	0	0	0	0	0	0	0	1	0	0	0	1	1	0	0	0	0	0	2	0	1	0	0	0	0	0	0	1	2	0	1	0	0	0	1	0	0	2	0	0	0	0	1	0	1	0	0	1	0	0	0	0	1	0	0	1	0	0	2	0	1	1	0	2	0	0	0	0	0	1	0	0	0	0	0	0	0	0	0	0	0	0	0	1	0	0	0	0	0	0	1	1	1	0	0	0	0	1	1	1	0	1	0	0	0	0	0	1	1	2	0	0	0	0	0	0	0	1	1	0	0	0	2	0	0	1	1	1	0	0	0	1	0	0	0	0	1	0	0	0	0	0	2	0	0	1	0	0	1	1	0	1	0	1	0	0	0	0	0	0	1	1	0	1	0	2	0	0	0	0	0	1	0	0	0	0	0	0	1	1	1	0	0	1	0	0	1	1	0	1	0	0	1	1	0	1	1	0	0	0	0	0	0	3	0	0	1	0	0	0	4	0	1	0	0	0	0	1	2	0	1	0	0	0	0	0	0	1	0	0	0	1	0	1	0	0	0	0	0	0	0	0	0	0	1	0	0	0	0	1	1	1	0	0	0	0	0	2	0	2	2	1	0	1	0	0	2	0	1	1	0	0	0	0	0	2	0	2	0	0	0	0	3	0	0	2	0	1	0	0	0	0	0	0	0	1	0	0	0	1	0	0	3	0	1	0	0	1	0	0	0	0	2	0	0	0	0	0	0	0	1	0	0	0	1	0	1	0	0	0	0	2	2	0	0	1	0	1	0	0	0	0	0	0	2	0	0	0	0	0	0	1	0	0	0	0	0	0	0	0	0	0	0	0	0	0	0	3	1	0	1	0	0	1	0	0	0	0	0	0	0	0	0	0	0	0	1	0	1	0	0	1	0	0	0	1	0	0	2	2	0	0	0	0	0	1	0	0	0	1	0	0	0	0	0	0	0	0	1	0	0	0	0	0	0	0	0	1	0	0	0	0	0	0	0	0	2	0	0	1	1	0	0	0	1	1	0	0	0	0	0	1	0	2	0	2	0	0	0	0	0	1	0	0	0	0	0	0	0	0	1	0	0	0	0	0	1	0	0	0	1	5	1	0	0	0	1	0	1	0	0	0	0	0	0	2	1	0	0	0	0	2	0	0	0	0	1	0	2	1	1	0	2	0	0	0	0	0	0	0	0	1	0	0	1	0	0	0	1	0	0	1	1	0	0	0	2	0	0	0	0	0	1	1	0	0	0	1	0	0	1	0	2	0	2	0	1	1	1	0	0	0	0	0	0	0	0	0	0	0	1	0	0	0	0	0	0	1	1	0	0	0	0	0	0	1	0	0	0	0	0	0	0	0	1	0	1	0	0	0	0	1	0	1	0	0	0	0	0	0	0	1	0	0	0	2	0	1	0	0	1	0	1	1	1	0	0	0	1	0	0	0	0	1	2	1	0	0	2	1	0	1	15	1	0	0	0	1	0	0	1	0	0	0	0	0	0	0	0	0	0	1	2	0	1	1	1	0	1	0	0	0	1	0	0	0	0	0	5	0	0	0	0	2	2	0	0	0	0	3	0	0	0	1	1	2	0	0	0	0	0	1	0	0	0	0	0	0	0	0	0	0	0	0	0	0	1	2	0	0	3	0	3	0	1	0	3	0	0	0	0	0	0	0	2	0	0	0	0	0	2	0	0	0	0	0	0	1	1	2	3	0	0	0	0	0	1	0	0	0	1	0	1	0	0	1	0	0	1	1	0	0	0	0	1	0	0	1	1	0	0	10	0	0	0	0	0	0	0	1	0	0	0	0	1	0	0	0	0	1	0	0	1	0	0	0	1	1	1	0	0	1	0	0	0	0	0	0	0	1	0	0	0	0	0	1	0	0	0	3	1	0	0	0	0	0	1	0	0	0	0	0	1	0	0	0	0	1	0	0	1	0	0	1	0	0	0	1	0	0	0	1	1	1	1	1	0	1	1	0	1	0	0	0	0	0	0	0	0	0	0	0	0	0	0	0	0	0	0	0	1	1	0	0	0	0	0	0	0	0	1	1	0	0	1	1	0	0	0	4	1	1	0	1	0	0	1	0	0	0	1	0	3	0	1	1	0	1	0	0	1	1	0	0	0	1	0	0	0	0	0	1	0	0	0	1	1	0	0	0	0	0	0	0	0	0	0	0	1	0	0	0	1	0	1	2	2	0	1	0	2	0	0	1	0	0	0	1	3	0	0	0	1	0	0	3	0	0	0	0	5	0	1	0	0	0	0	1	0	0	0	0	3	1	1	0	0	1	5	1	0	0	0	0	0	0	1	0	1	0	0	0	0	0	0	0	0	2	0	0	0	0	0	1	0	0	0	0	0	0	0	2	4	1	0	0	0	0	0	0	0	1	0	0	0	0	0	0	0	0	0	0	0	0	0	0	0	1	0	0	0	0	0	0	0	1	1	0	0	0	0	0	0	0	0	0	0	2	0	0	2	0	0	2	0	0	0	0	0	0	0	0	1	1	0	0	0	0	0	1	0	1	0	1	0	0	0	0	0	0	1	0	0	0	0	0	0	1	1	0	0	0	0	2	0	0	0	1	0	0	0	0	0	0	0	0	0	0	0	0	1	0	0	0	0	1	0	3	1	0	0	0	0	0	0	1	1	0	0	0	0	0	0	1	0	0	0	1	0	1	0	0	1	0	0	1	0	3	0	1	1	0	0	0	0	1	1	0	0	4	1	4	1	0	0	0	0	0	1	0	0	0	0	0	0	0	0	0	0	1	1	0	4	0	0	1	4	1	2	0	1	0	1	0	4	1	0	0	0	0	2	0	0	3	7	0	0	0	0	0	0	0	1	0	0	0	1	1	0	1	0	0	0	0	0	0	0	0	0	0	0	0	1	0	1	0	2	0	0	0	1	0	0	0	0	0	0	0	1	2	1	0	0	0	2	1	0	0	0	0	0	0	0	0	0	0	0	0	0	1	0	0	0	1	0	0	0	0	0	0	1	1	0	0	0	0	1	2	1	0	2	0	0	0	0	0	0	0	0	0	0	0	0	1	2	0	3	0	0	0	1	1	0	1	0	0	0	1	1	0	0	0	1	0	1	2	0	0	1	0	1	0	1	0	0	0	2	0	0	0	0	0	0	0	0	0	1	0	0	0	1	0	0	0	1	0	2	1	0	1	1	0	0	0	0	1	2	1	1	0	0	0	0	1	3	0	0	0	2	1	0	0	0	1	0	0	1	0	0	1	0	0	0	0	0	0	0	0	0	0	0	0	0	0	0	2	2	0	0	0	2	0	0	1	0	1	0	3	0	0	1	0	0	0	0	0	1	0	1	0	1	2	1	0	1	1	0	0	0	0	0	1	0	0	0	0	0	1	0	0	2	0	0	0	0	1	2	0	0	1	0	0	0	0	0	0	1	0	0	0	0	0	1	2	0	0	1	0	0	0	0	0	0	0	0	0	1	0	1	0	1	0	0	0	0	1	2	1	0	0	0	0	0	0	0	0	0	1	1	0	0	0	0	0	0	0	1	0	1	2	1	2	0	0	0	1	1	2	0	0	0	0	0	0	0	1	1	0	0	0	0	0	0	0	0	0	0	3	1	0	0	0	0	0	3	2	0	0	0	0	0	0	0	0	0	0	1	0	0	1	2	0	0	0	0	0	0	0	0	1	1	2	2	0	0	0	0	0	0	1	0	0	0	0	0	1	2	0	1	0	0	0	0	0	0	0	0	0	1	1	0	0	2	1	0	0	0	0	0	0	0	0	0	0	0	0	0	1	0	1	1	0	0	0	0	0	0	1	1	0	0	1	0	0	1	2	0	0	0	1	2	0	0	1	0	1	0	0	0	0	3	0	1	0	0	0	0	0	0	0	0	0	1	0	0	0	1	0	2	0	0	0	0	0	0	0	0	1	0	0	0	0	0	0	2	0	1	0	0	0	1	2	0	0	0	0	2	0	0	0	2	0	0	0	0	0	1	1	0	0	0	0	0	0	0	0	0	2	0	0	1	0	1	0	0	1	1	0	1	0	0	0	0	0	1	1	0	0	0	2	0	0	1	0	0	1	0	0	0	0	0	0	0	1	0	0	0	3	0	0	5	0	0	0	0	0	0	1	0	0	0	0	1	1	3	0	1	0	0	0	0	0	0	0	0	0	0	0	0	0	0	0	0	0	1	0	0	0	0	0	1	0	0	0	0	3	1	0	0	1	2	0	0	0	0	0	0	0	1	0	0	0	0	0	0	0	0	0	0	1	0	0	2	1	0	0	0	0	0	0	1	0	0	0	0	0	1	0	0	0	0	0	1	1	0	1	0	0	2	0	0	0	0	0	1	1	1	0	1	2	0	1	1	1	0	0	0	0	0	0	0	0	0	1	0	0	0	0	1	0	0	0	0	1	0	0	0	0	1	0	1	1	1	0	0	0	3	0	0	0	0	0	0	1	0	0	0	1	0	0	0	1	2	0	0	0	0	2	0	0	0	1	1	1	0	0	0	0	0	0	2	0	0	0	0	0	0	1	0	0	0	0	0	0	1	0	1	0	0	0	1	0	1	0	0	0	0	2	0	0	0	0	0	0	0	1	0	0	2	1	0	0	1	0	1	1	0	0	0	0	1	0	0	0	0	0	1	0	0	0	0	0	0	0	0	0	1	0	3	0	0	0	0	0	0	0	0	0	0	0	0	0	3	0	0	0	0	0	0	2	1	0	0	1	0	1	0	0	2	0	0	1	1	0	0	1	0	0	0	1	0	0	0	0	0	1	0	1	0	0	1	0	0	0	0	1	1	1	0	0	0	0	0	0	0	0	0	0	0	0	0	0	3	0	2	0	0	0	0	0	0	0	0	2	0	0	0	0	0	1	0	1	1	0	0	0	0	0	1	1	1	0	1	0	0	0	0	0	1	0	0	0	0	0	0	0	3	2	0	0	0	0	0	0	1	0	0	0	0	0	0	0	0	1	0	1	0	0	1	0	2	0	0	0	0	1	0	0	0	0	0	0	0	0	1	1	0	0	0	0	1	0	0	7	2	0	0	0	0	0	0	1	1	0	0	2	0	1	0	0	0	1	0	0	0	0	1	0	1	0	1	1	0	0	1	0	0	1	0	0	0	1	0	0	0	0	0	0	0	0	0	1	0	0	0	0	0	2	0	0	0	0	0	1	0	1	0	1	0	0	0	0	0	0	0	3	0	0	0	0	0	2	1	0	0	0	1	0	1	0	0	0	0	0	0	2	0	0	1	0	0	0	1	0	1	3	0	1	0	0	1	0	0	0	0	0	0	0	0	0	2	0	0	0	0	1	0	1	0	0	0	0	1	0	3	0	0	0	0	0	0	1	0	0	0	0	0	0	0	0	1	0	0	0	0	0	1	3	0	1	0	0	1	0	0	0	1	0	0	0	0	0	0	2	1	0	1	1	0	0	1	0	2	0	0	0	0	0	2	0	0	0	2	0	0	0	0	0	1	1	1	0	0	0	0	0	0	0	0	0	0	2	0	0	0	0	0	0	1	0	0	1	0	0	1	1	0	1	0	0	0	1	1	0	0	1	1	0	0	0	0	0	0	2	0	0	2	1	0	0	0	0	1	0	2	0	1	0	0	1	0	0	0	0	2	1	0	2	0	0	1	0	0	1	0	0	0	0	0	1	3	0	1	0	1	0	0	0	0	0	1	0	0	0	0	0	0	0	2	0	3	0	0	0	0	1	0	0	2	0	0	0	1	2	0	0	0	3	1	0	0	0	0	0	0	0	0	1	1	0	0	0	0	0	0	1	0	1	0	0	0	1	0	1	0	0	0	0	0	0	0	0	0	0	1	0	0	0	0	1	0	3	1	0	1	0	0	1	1	0	0	0	0	3	0	0	1	0	8	3	0	0	0	0	0	0	0	0	0	0	5	0	0	0	0	0	3	0	0	0	0	0	2	0	0	1	0	1	1	0	0	0	0	1	0	0	1	0	1	1	1	1	1	0	0	0	2	0	0	1	0	0	0	0	0	0	0	1	0	1	0	0	0	0	0	1	0	0	3	0	0	0	1	1	0	0	0	0	0	0	0	0	0	2	0	1	0	0	0	0	0	2	1	0	2	0	0	1	2	0	0	0	0	0	0	1	0	0	0	3	0	0	1	0	0	0	0	0	1	1	0	0	0	0	0	1	0	0	1	0	0	0	0	5	1	0	0	0	0	0	0	0	0	1	0	1	2	0	0	1	1	0	0	0	1	0	0	1	0	0	0	0	0	0	0	0	0	1	0	3	0	1	0	0	0	0	1	2	0	0	0	0	1	0	1	0	0	0	0	0	0	0	1	1	0	0	2	0	0	0	0	1	1	0	0	0	0	0	0	1	0	0	0	1	0	0	0	3	0	0	2	0	0	0	0	0	0	0	3	1	0	0	0	1	1	1	3	1	0	0	0	0	1	1	0	0	0	2	0	0	1	0	0	0	0	0	1	2	0	0	0	0	0	1	0	1	1	3	0	0	0	0	0	0	0	1	0	1	0	0	0	0	1	0	0	0	1	0	1	0	2	0	0	1	1	0	0	0	0	0	1	0	0	4	0	1	2	0	0	0	0	0	0	0	0	0	0	1	0	1	0	1	0	0	0	1	0	1	0	0	0	2	0	0	0	0	0	0	4	1	0	0	12	0	0	0	0	0	0	1	1	1	0	0	1	0	1	0	0	0	0	0	0	0	1	0	1	0	0	0	1	0	0	0	0	0	0	1	0	1	0	1	0	1	0	0	1	0	1	1	1	1	0	1	0	0	0	1	0	0	8	0	0	0	0	0	0	0	0	1	1	0	0	1	0	0	0	0	0	0	0	0	0	0	0	0	0	0	2	0	0	0	0	1	0	0	0	1	1	1	0	0	0	1	0	0	0	stp1_F11	stp1	F11	YPD	ACACCAATCTGATACG
926_YPD	1	5	1	0	3	1	0	0	1	1	0	0	0	0	0	0	0	0	1	0	0	2	0	0	0	0	0	0	0	0	0	0	0	0	1	0	0	8	0	0	1	0	0	1	0	0	0	0	1	0	0	4	0	0	1	1	0	1	1	0	1	0	0	1	1	1	1	0	0	0	1	0	0	0	0	1	0	1	0	0	0	0	0	0	1	0	0	0	1	0	0	0	0	1	0	0	0	0	0	0	1	0	0	0	0	0	0	0	0	0	0	0	1	0	0	0	1	0	2	0	1	1	1	1	1	0	0	1	0	0	1	0	0	1	1	0	0	1	0	0	0	0	1	2	0	0	0	0	1	0	0	0	0	0	0	0	0	2	1	0	0	1	3	0	2	0	0	0	1	0	0	0	0	1	1	0	0	0	0	1	1	1	0	0	0	0	0	0	0	1	1	1	0	0	0	0	0	0	1	1	0	2	0	0	0	0	1	0	0	1	1	0	0	0	0	0	0	0	0	0	0	0	0	0	0	0	4	0	0	1	0	15	0	0	0	0	4	0	0	1	0	0	4	1	0	0	1	1	0	0	0	0	0	1	0	0	0	0	2	0	0	0	1	0	0	1	0	0	0	2	0	0	2	0	2	2	2	0	1	2	1	0	0	0	0	0	0	0	0	1	0	1	1	0	0	2	0	2	0	0	0	0	0	0	0	0	1	0	0	1	0	0	0	1	0	0	2	0	0	0	0	1	0	0	0	0	0	1	2	0	0	0	0	0	0	0	0	0	4	2	0	0	0	0	1	0	0	0	0	0	1	0	0	0	0	0	0	0	0	0	3	0	0	0	0	0	2	1	0	2	0	0	1	2	0	0	0	0	0	0	0	2	0	0	0	0	0	0	0	1	0	1	0	0	0	0	1	0	0	0	1	0	1	0	0	0	0	2	1	0	1	0	4	0	0	0	0	0	0	0	1	1	1	0	0	1	0	0	1	0	0	0	1	0	0	2	2	0	0	0	0	0	0	0	0	0	0	0	0	0	0	0	2	0	2	0	0	0	1	0	1	0	1	1	1	1	0	0	0	1	0	0	0	0	3	1	0	1	0	0	0	0	0	0	0	0	0	0	1	1	0	1	0	0	0	0	0	0	0	0	0	0	1	0	0	0	7	0	0	0	2	1	0	0	1	4	1	0	3	1	0	0	0	0	3	1	0	1	0	0	0	0	0	0	1	0	1	0	1	0	0	0	0	0	0	0	2	0	0	0	2	0	0	1	0	0	0	0	0	0	1	0	1	0	0	0	0	0	1	0	0	0	1	0	0	0	0	0	0	0	2	1	0	0	0	0	1	0	0	0	0	0	0	0	0	0	1	1	1	0	2	1	1	0	0	0	0	0	0	0	0	0	0	0	2	0	1	2	0	0	2	0	3	1	0	0	0	0	1	0	0	3	1	2	0	1	0	0	0	2	0	0	2	2	2	2	0	1	4	0	3	0	0	1	0	0	0	0	0	0	1	0	2	0	0	2	0	0	0	0	0	0	0	2	0	0	0	0	0	0	0	0	0	1	0	1	0	1	0	0	0	1	3	0	3	2	0	0	2	0	2	0	0	1	0	0	1	0	0	0	1	0	0	1	0	0	0	0	0	0	0	0	0	0	0	0	1	0	1	0	0	1	0	0	1	0	0	0	0	2	0	0	1	0	0	1	0	0	0	0	1	0	1	0	0	0	1	0	0	1	0	0	2	1	0	0	1	1	0	0	0	0	1	0	0	0	2	0	0	1	0	0	0	0	0	0	1	0	0	0	0	0	0	0	0	0	1	0	1	0	1	0	1	0	3	1	0	0	0	0	0	0	1	0	0	0	1	0	1	0	0	1	1	1	0	2	0	0	1	0	0	0	0	0	0	0	3	0	1	0	0	1	0	0	0	0	0	0	0	2	0	0	1	0	0	0	0	0	0	3	0	1	10	0	0	1	0	1	1	0	1	0	0	0	1	0	0	1	0	0	1	0	1	1	0	0	0	0	0	0	0	0	0	0	0	0	0	0	0	0	0	1	0	0	1	0	0	0	1	2	0	0	0	1	0	0	1	0	0	0	0	0	1	0	0	0	0	3	0	0	0	5	0	2	0	0	0	2	1	0	0	0	0	1	0	0	1	0	0	0	0	0	0	0	2	0	1	0	2	0	0	0	0	1	1	0	0	0	1	0	0	0	0	0	0	0	0	1	0	0	0	0	0	3	0	1	0	1	0	0	1	0	0	3	2	0	0	0	0	0	0	4	0	0	1	1	1	0	0	0	1	0	0	0	0	0	0	0	0	1	1	1	0	0	1	0	1	0	1	0	0	1	1	0	0	1	0	0	0	1	0	0	2	0	1	0	0	0	0	0	0	0	0	0	0	2	0	0	1	3	0	1	0	0	0	2	0	0	0	0	1	0	0	0	0	0	0	2	0	0	0	0	1	0	2	0	0	0	0	0	0	0	0	1	0	0	0	0	0	0	1	0	1	0	0	1	1	0	0	0	0	2	0	1	0	0	0	0	2	0	1	0	2	0	1	0	0	0	0	0	0	0	1	0	0	1	0	0	1	0	2	0	2	6	0	0	0	1	0	1	0	1	1	1	0	1	0	1	0	0	1	0	1	0	0	0	0	0	0	0	1	0	0	0	0	1	0	0	2	1	0	0	1	1	0	1	0	0	0	0	1	0	0	0	0	0	1	5	0	2	1	1	0	0	1	1	0	0	0	0	1	0	0	0	0	0	0	0	0	0	0	2	0	0	0	0	0	2	0	0	0	0	0	0	0	0	0	1	0	0	0	0	0	2	0	0	0	1	0	1	0	0	0	2	0	0	0	0	0	1	0	0	0	1	0	0	0	3	0	1	0	0	0	0	0	0	0	1	0	1	0	0	0	0	0	6	0	1	0	0	0	0	0	0	0	0	1	0	0	0	3	0	0	0	0	0	3	0	10	0	1	0	1	0	0	1	0	0	1	0	0	2	1	0	1	0	2	0	0	1	0	0	4	0	2	1	0	0	0	0	0	0	2	0	2	0	0	1	0	0	0	0	0	0	1	0	0	2	1	0	0	0	1	0	0	0	0	0	1	0	1	0	0	0	2	0	0	1	0	0	1	0	1	0	0	2	3	0	0	0	0	1	0	2	0	0	1	0	0	0	2	1	4	0	1	0	0	0	0	0	2	0	1	1	1	0	0	0	0	2	3	0	0	0	0	0	1	0	0	0	0	0	0	0	0	0	1	1	5	0	1	0	1	1	1	0	0	0	0	5	3	1	1	0	0	1	2	1	1	0	0	0	0	2	1	0	1	0	1	0	1	0	0	0	0	0	1	0	1	1	3	0	0	0	1	1	0	0	1	0	0	1	0	0	0	0	0	3	0	0	0	1	0	0	1	0	0	0	1	1	0	0	0	0	0	0	0	0	0	4	4	0	1	0	0	1	0	0	0	0	0	0	2	0	0	0	0	0	0	0	0	0	0	3	0	1	0	3	1	1	1	0	0	0	0	0	1	0	0	0	0	0	0	0	0	1	2	0	0	0	0	0	1	0	0	0	0	0	0	0	0	1	0	0	0	0	0	0	0	1	2	0	0	0	0	0	2	0	1	0	0	0	0	0	1	0	0	0	0	0	0	0	0	0	1	0	3	0	0	1	0	0	0	0	0	0	0	0	0	1	0	0	1	0	1	0	0	0	7	0	0	1	0	0	0	0	7	0	2	0	1	0	0	0	0	0	1	0	0	0	1	0	0	2	0	0	0	0	3	0	0	0	0	3	2	1	1	0	0	0	1	1	1	0	0	2	4	3	1	0	0	0	1	0	0	0	0	0	0	0	0	0	0	0	0	1	0	0	0	0	0	0	0	0	0	0	0	0	0	0	1	0	0	0	0	0	0	0	0	5	0	0	0	0	0	0	0	0	0	1	0	0	1	0	0	1	0	3	1	2	0	0	0	0	0	0	0	0	0	0	0	1	0	2	1	0	0	0	0	0	0	0	0	1	0	0	0	0	0	0	0	2	0	0	0	0	0	1	0	0	0	1	0	0	0	0	0	1	1	0	0	0	0	2	1	0	0	1	1	0	0	0	1	0	0	1	1	0	0	1	3	1	0	0	0	0	0	0	0	0	0	0	0	1	0	2	0	0	0	0	1	0	0	0	1	0	1	0	0	0	0	0	0	0	0	0	1	1	0	0	1	2	1	2	2	0	0	0	0	0	0	0	0	0	0	0	1	0	0	0	0	0	0	0	0	0	0	0	0	0	2	0	0	0	1	0	3	0	0	0	1	0	0	0	0	1	0	1	0	0	1	0	0	0	0	0	0	0	0	8	1	0	0	0	0	1	0	2	0	0	0	0	0	0	0	1	0	1	0	0	1	3	0	0	0	0	0	0	0	0	0	0	0	0	0	0	1	0	0	0	1	0	0	0	1	0	1	0	0	1	0	0	0	1	1	0	0	0	1	0	0	0	2	0	0	0	0	1	0	0	0	0	1	1	0	0	0	1	1	0	0	0	0	0	0	0	0	0	1	0	1	0	2	0	0	0	0	0	0	0	0	0	0	3	0	1	0	5	1	0	1	1	0	1	1	0	17	0	0	0	1	2	0	1	0	0	0	1	2	0	0	0	0	1	1	2	0	0	0	0	0	0	0	0	0	0	0	0	0	0	0	1	0	0	0	2	0	0	0	0	0	0	0	0	1	1	0	0	0	0	1	0	1	2	7	1	2	0	0	4	0	1	1	1	0	1	0	0	0	0	0	1	0	0	1	0	2	0	0	0	0	0	1	0	0	2	0	1	0	0	0	1	1	0	0	0	0	0	0	0	0	4	0	1	1	0	1	0	0	1	1	0	0	0	0	0	0	0	1	1	0	1	0	2	0	0	0	0	0	0	0	0	1	0	0	1	8	3	0	0	0	0	0	0	0	0	0	1	1	1	0	0	0	1	0	0	3	0	2	0	0	0	0	0	0	1	0	0	0	0	0	0	0	0	1	0	1	0	0	0	0	1	0	1	0	0	1	0	0	0	0	1	1	0	0	0	0	0	0	0	0	3	1	1	0	1	0	0	0	0	0	0	1	0	1	0	1	0	1	0	0	0	1	1	0	0	0	0	0	0	0	0	2	0	0	0	0	0	0	1	0	0	0	0	0	0	0	0	0	1	0	1	0	0	0	0	0	0	0	0	0	0	0	0	1	0	2	3	1	0	1	0	0	0	0	0	0	0	0	1	0	0	0	0	0	1	1	1	0	0	0	0	1	1	0	0	0	1	0	0	0	1	0	0	3	0	0	0	1	1	0	1	0	0	2	0	0	0	0	0	0	1	0	1	0	3	0	0	0	1	2	0	0	0	1	0	0	0	0	1	1	2	0	0	0	0	0	1	1	0	0	0	0	0	0	0	0	0	1	1	0	1	0	0	1	0	1	0	0	0	0	0	0	0	0	1	0	0	0	0	1	0	0	0	1	0	0	2	0	2	0	0	0	0	0	0	0	2	0	1	0	0	2	0	0	0	2	0	0	0	0	1	0	1	0	0	0	0	2	0	0	0	0	0	0	0	1	0	1	0	0	1	0	0	0	0	0	0	0	0	0	0	0	1	0	1	1	1	1	0	0	0	0	0	1	0	3	1	0	0	0	1	0	0	3	0	0	1	0	0	3	1	1	1	0	0	0	1	0	0	0	0	0	1	0	1	0	0	0	1	1	0	0	0	0	0	1	0	1	0	2	0	0	0	0	2	0	0	1	0	0	0	0	1	0	0	1	0	1	0	0	0	0	2	3	1	2	1	1	0	0	0	1	0	0	0	0	1	0	0	0	0	0	1	2	0	0	0	0	1	1	1	0	0	0	0	0	0	0	2	0	0	0	0	0	0	2	0	0	0	0	1	0	0	1	0	0	1	1	1	0	2	0	1	0	1	0	0	1	0	1	0	1	1	0	0	1	0	5	1	0	1	0	0	1	0	0	0	0	0	0	1	0	0	0	0	0	0	0	1	2	0	0	0	1	1	0	1	0	0	0	0	1	0	1	0	0	1	0	0	2	0	0	0	1	0	0	0	0	0	0	0	2	1	0	0	0	0	1	0	0	0	0	0	0	2	1	0	0	0	0	2	3	1	2	0	0	0	0	0	0	0	1	0	2	0	0	0	0	0	1	0	0	0	0	0	0	0	0	0	0	0	0	0	0	0	0	0	0	1	1	0	0	0	1	0	0	0	0	0	2	0	0	0	0	0	0	0	2	0	1	0	0	0	3	0	1	0	0	0	0	0	0	1	0	0	0	2	1	1	0	6	0	0	0	2	0	0	0	0	0	1	0	0	1	0	0	2	1	0	1	0	0	1	0	0	1	0	0	2	0	1	0	0	0	3	0	2	0	1	0	1	0	0	2	1	0	0	0	0	0	0	0	2	4	0	0	0	0	0	0	0	0	3	0	0	0	0	0	4	3	5	0	1	0	1	1	1	0	0	0	1	0	0	0	1	1	3	0	0	0	0	0	0	0	0	0	0	0	1	1	0	2	0	0	0	0	1	1	2	1	0	1	0	0	0	0	0	2	0	0	0	0	1	0	0	0	0	0	0	0	0	1	0	1	1	0	2	1	0	1	0	0	0	0	0	0	0	0	1	0	0	0	0	0	3	1	1	0	13	0	0	1	0	0	0	0	0	1	0	0	0	0	0	0	0	0	1	1	0	2	0	0	1	0	0	0	0	0	1	0	1	3	0	0	7	0	0	1	0	1	0	0	0	0	1	0	0	0	0	1	0	1	0	0	0	0	1	0	0	0	0	2	0	0	0	0	1	0	0	0	0	0	1	3	0	0	1	1	2	0	4	0	10	0	0	0	0	1	0	0	0	1	0	0	0	1	0	3	0	2	0	0	0	0	1	1	4	1	0	0	0	0	1	0	0	0	0	1	0	1	0	1	0	0	0	0	0	0	0	0	1	0	1	1	0	0	0	9	0	0	0	0	0	0	1	1	1	0	1	1	0	0	0	0	1	0	3	0	1	0	1	0	0	0	0	1	1	0	0	0	2	1	0	0	0	0	0	0	0	1	0	1	1	2	1	3	0	0	0	0	0	0	0	0	1	0	1	0	0	1	0	0	0	1	1	2	0	0	0	0	0	0	0	0	0	0	1	2	0	1	0	0	0	0	0	0	0	0	1	1	0	1	0	0	0	0	0	0	0	0	0	0	0	0	0	0	0	0	0	0	1	0	0	0	1	0	0	0	1	0	1	0	0	1	0	5	0	1	0	0	0	0	0	1	1	0	1	1	5	0	0	3	0	0	0	0	1	1	0	0	0	0	0	0	1	0	0	0	0	0	0	0	0	0	1	0	0	0	1	0	0	0	1	0	0	0	1	0	0	1	1	1	0	0	0	0	1	0	0	1	1	0	0	0	10	0	0	0	3	0	0	0	1	0	0	0	8	0	1	0	1	3	0	0	1	0	0	0	0	0	0	1	0	0	5	0	1	2	0	0	0	0	0	0	1	0	0	0	2	0	0	1	0	0	0	0	0	0	0	0	0	0	1	0	0	0	0	3	3	0	2	0	0	1	0	0	1	0	0	0	0	1	0	0	0	0	1	1	0	0	0	1	0	0	0	0	0	0	0	1	0	0	0	1	0	0	0	0	0	0	1	0	0	3	1	0	1	0	0	1	0	0	0	0	1	0	0	0	0	2	0	0	1	3	0	1	0	1	1	1	0	1	0	0	0	1	1	0	0	0	0	0	0	0	0	0	1	0	2	0	0	0	0	0	0	0	0	0	1	0	1	0	2	0	0	1	0	0	1	0	0	0	0	4	0	0	0	1	0	1	1	3	0	0	0	0	0	1	0	0	0	0	0	0	0	0	1	0	0	0	0	1	0	0	0	0	0	0	1	0	1	1	0	0	0	1	1	8	3	0	2	0	0	1	0	1	0	0	0	1	0	0	0	1	0	1	5	0	3	0	0	0	1	0	0	0	2	0	1	0	1	0	0	1	1	0	0	1	0	2	4	0	0	2	1	0	2	0	0	0	2	0	1	0	0	0	0	0	0	0	0	1	0	0	0	0	0	0	0	0	0	0	1	0	0	0	0	0	0	0	1	0	0	0	0	1	0	0	1	0	2	1	0	0	0	0	0	0	0	0	0	0	0	0	1	0	0	0	0	1	0	0	0	0	0	0	0	0	1	0	0	0	0	0	0	0	1	1	0	0	1	0	0	1	0	1	1	0	0	0	0	0	3	1	0	1	0	0	1	1	0	0	1	0	1	0	1	0	1	1	0	5	0	1	0	0	0	0	0	0	0	0	3	0	0	0	1	1	0	0	1	0	3	1	0	0	0	0	0	0	0	0	2	0	1	0	0	0	1	0	0	0	3	0	0	0	0	1	0	0	1	0	0	0	3	0	0	0	0	1	0	0	0	0	1	0	0	0	0	1	1	0	2	0	0	0	1	0	0	0	0	1	2	1	0	0	0	1	0	0	1	2	0	4	2	0	1	1	1	0	1	2	1	0	0	0	1	0	0	0	3	0	0	0	0	0	0	0	0	1	0	1	0	0	0	0	0	1	0	0	2	0	0	0	0	0	1	0	0	0	1	0	1	0	3	0	0	0	0	0	0	0	0	0	0	0	0	0	0	0	0	0	0	0	0	0	0	0	0	0	0	0	1	0	0	0	0	0	0	0	0	0	0	0	3	0	1	0	0	0	0	1	1	0	3	1	2	0	1	0	0	0	0	0	0	0	0	0	2	2	0	0	1	0	0	0	0	0	2	0	0	0	0	0	0	0	1	0	1	0	3	0	2	0	0	0	0	0	0	0	0	0	0	0	0	0	0	0	0	0	0	0	0	1	1	0	2	1	2	0	0	0	0	1	0	0	0	1	0	0	0	0	0	1	2	0	0	0	0	4	0	0	0	0	0	1	3	0	2	0	1	1	1	0	0	0	0	0	0	0	0	0	0	0	0	0	0	0	1	2	0	1	0	0	0	0	0	0	1	0	0	1	1	0	1	2	1	0	0	1	0	1	0	0	0	0	2	1	1	0	2	0	1	0	0	0	0	0	0	0	0	0	0	1	0	0	0	0	0	0	0	0	1	0	0	0	0	0	0	0	3	1	1	0	0	1	0	2	0	0	1	1	0	1	1	1	1	1	0	0	0	2	1	1	1	0	0	0	0	0	2	0	0	0	0	0	0	1	0	0	2	1	1	2	0	0	0	0	1	1	0	0	0	0	0	2	0	0	3	0	0	0	0	0	0	1	0	0	0	0	1	0	0	1	0	0	5	0	1	0	1	0	1	2	0	0	2	0	0	0	1	0	0	0	0	0	0	0	3	0	1	0	0	0	0	0	0	0	0	1	0	0	0	0	0	0	0	0	1	1	0	2	0	0	0	0	1	1	1	1	0	0	1	0	2	0	1	0	1	0	1	0	1	0	0	0	0	2	3	0	0	1	0	1	1	0	0	0	1	0	0	1	0	0	0	1	0	0	0	4	0	1	0	0	0	0	1	0	1	3	0	0	1	0	0	2	0	0	0	1	0	1	0	0	1	0	0	0	0	1	0	0	1	0	2	3	0	0	0	0	0	7	0	0	0	0	0	0	0	0	1	0	1	1	0	0	0	0	0	0	1	0	0	1	0	1	0	0	1	1	1	1	0	1	0	0	0	0	1	1	1	0	0	1	0	1	0	0	0	1	1	2	0	0	2	0	0	0	1	0	0	0	0	0	0	0	0	0	0	2	0	2	1	0	0	0	0	1	1	0	0	0	0	0	3	1	0	2	0	1	2	0	1	0	0	2	0	0	0	0	0	0	1	1	0	1	0	0	0	0	0	0	0	0	4	0	0	0	1	1	0	0	0	0	0	2	0	0	2	1	2	0	1	0	0	1	0	0	1	0	0	0	0	0	0	0	1	1	1	1	0	1	0	0	0	1	0	0	0	0	0	2	1	1	0	0	0	0	0	0	0	0	0	0	0	0	1	1	0	2	0	0	0	1	0	0	0	0	0	0	0	0	0	0	1	0	0	1	0	0	1	0	0	0	0	0	1	0	0	0	2	0	0	0	2	0	2	0	0	0	0	0	0	1	2	0	0	2	0	0	0	0	2	0	0	0	0	1	0	0	0	0	0	0	0	0	1	0	0	0	0	1	0	0	0	1	0	1	0	0	0	0	0	1	0	0	0	0	0	0	0	0	0	0	1	0	0	0	0	1	0	0	0	1	0	1	0	0	1	1	0	2	0	0	0	6	1	2	2	0	0	0	0	0	1	0	1	0	0	0	0	0	0	0	0	0	0	2	0	0	0	0	0	0	0	1	0	0	0	0	1	0	1	3	3	1	1	0	0	0	2	0	0	0	2	0	1	0	0	0	0	3	0	0	0	1	0	1	1	0	0	1	0	2	1	0	0	0	0	0	0	0	1	0	0	0	0	0	0	0	0	4	0	0	0	0	0	1	0	1	0	0	0	0	0	0	0	0	0	0	0	0	0	2	0	0	1	0	0	0	1	0	1	0	1	0	0	0	0	0	2	1	0	0	0	1	0	0	0	2	0	0	2	2	1	0	0	0	0	1	0	1	0	1	0	1	0	0	1	0	1	0	0	0	0	0	0	1	0	2	0	0	0	0	2	0	0	0	0	0	0	0	0	0	1	1	0	0	0	0	0	1	0	0	0	1	0	2	0	1	3	0	0	0	0	0	1	0	0	1	0	0	0	0	0	0	0	0	0	0	0	1	1	1	0	1	1	1	0	0	1	1	0	0	0	1	0	0	2	0	0	0	0	1	0	0	0	0	0	0	0	0	0	0	0	0	0	0	0	0	0	1	0	0	1	1	1	0	0	0	0	0	0	0	0	0	2	0	0	2	0	0	0	0	0	0	4	1	0	1	2	0	0	0	3	0	0	0	0	2	0	0	1	1	0	0	0	0	0	1	0	0	0	1	0	0	0	0	0	0	1	0	0	0	0	0	0	1	0	1	1	1	0	0	0	1	1	1	1	0	4	0	0	0	1	1	0	0	3	0	0	1	1	0	2	0	0	0	0	3	0	0	0	0	12	2	0	0	0	2	0	0	1	0	0	0	0	0	0	1	0	0	5	0	1	0	0	0	0	0	1	0	0	0	0	0	0	0	0	1	0	0	0	0	1	0	1	1	0	0	0	3	1	0	0	0	0	0	0	0	0	0	1	0	1	0	1	1	3	0	0	1	0	0	4	1	0	0	1	0	0	0	0	0	0	0	1	0	1	1	1	0	0	0	1	0	0	0	0	0	3	0	0	1	0	0	1	0	0	1	0	0	0	0	0	4	0	0	0	0	1	0	0	0	0	0	0	1	0	0	0	1	1	1	0	0	1	3	0	4	0	0	0	2	0	0	0	0	0	3	0	3	0	0	0	0	1	0	0	0	2	0	0	0	0	0	1	0	1	1	0	0	0	0	0	0	1	0	0	0	1	0	2	0	0	1	0	0	0	0	1	0	2	0	0	0	1	1	0	1	2	0	2	0	0	0	0	0	0	0	0	0	0	1	0	0	0	0	0	0	2	0	0	1	0	0	3	0	0	0	0	2	0	0	0	1	0	1	0	0	0	1	6	0	0	0	1	0	1	0	0	0	2	1	0	0	0	0	0	0	0	1	1	3	0	0	0	1	0	1	2	2	1	0	1	1	0	0	1	0	0	3	0	0	0	1	0	0	1	0	0	0	0	0	0	0	1	0	0	0	0	0	2	0	1	0	0	0	0	0	0	3	0	6	0	1	0	1	1	1	0	0	1	0	0	0	0	1	0	0	1	0	0	0	1	0	0	0	0	0	0	0	1	0	0	1	1	1	21	0	0	0	0	0	0	1	0	0	1	0	0	1	0	0	0	1	0	0	0	0	0	0	1	0	0	0	0	1	0	0	0	0	0	0	0	0	0	1	0	0	1	1	0	0	1	1	2	0	0	0	1	0	1	1	0	1	6	1	0	0	1	0	0	0	0	0	0	0	0	1	0	0	0	1	0	2	0	0	0	0	0	0	0	0	1	0	0	1	0	0	0	0	0	1	2	2	0	0	1	1	0	0	1	dal80_C6	dal80	C6	YPD	AAGGCAGGTACTCTCC
927_YPD	0	4	0	0	1	0	0	1	0	0	0	1	0	0	0	0	0	0	0	0	1	0	0	0	0	0	1	0	0	0	0	0	0	0	0	0	0	1	0	0	0	0	1	0	0	0	0	0	0	0	0	3	0	0	0	1	1	0	0	0	1	1	0	0	0	0	0	0	0	1	1	0	0	0	0	0	0	1	0	1	0	1	0	0	0	0	0	0	0	0	0	1	0	0	0	0	0	1	1	1	0	0	0	2	0	0	1	0	0	1	0	0	0	1	0	0	0	0	0	0	0	0	0	0	0	0	0	0	0	1	0	0	1	0	0	0	0	0	0	0	0	0	1	2	0	0	0	1	0	0	1	0	0	0	0	1	0	3	0	0	0	0	2	0	0	0	0	1	0	1	0	0	0	0	0	0	0	0	0	0	0	0	0	0	0	0	0	0	1	0	0	0	0	0	0	0	0	0	0	0	0	1	0	0	0	1	0	0	0	0	1	1	1	1	0	2	0	0	1	0	0	0	0	0	0	2	1	1	0	0	1	7	1	0	0	0	5	0	0	0	1	0	1	1	0	0	0	0	1	0	0	0	0	0	0	0	0	0	0	1	0	0	1	0	0	2	0	1	1	0	0	2	0	0	0	0	0	0	0	0	0	0	0	0	0	0	0	0	0	0	0	0	0	0	0	0	1	0	0	0	1	0	1	0	0	0	0	0	0	0	0	0	0	2	0	0	0	0	0	0	1	4	0	0	0	0	0	0	0	0	0	0	0	0	0	0	0	0	0	0	0	0	0	0	5	1	0	0	0	0	0	0	0	0	0	0	0	0	0	0	1	0	0	0	0	0	2	1	0	0	0	0	1	1	0	0	0	0	0	1	0	0	0	0	0	0	0	0	0	0	0	0	1	2	0	1	0	0	0	0	0	1	0	0	0	0	0	0	0	0	0	0	0	0	0	0	1	0	0	0	0	0	0	0	0	0	0	0	1	0	0	0	0	0	1	0	0	0	0	1	0	0	0	0	0	0	0	0	1	0	0	1	0	0	2	1	1	0	0	0	0	0	0	0	2	0	0	0	0	0	0	0	0	0	1	0	0	0	0	0	0	0	1	0	1	0	0	0	0	1	0	0	0	0	0	0	0	0	0	0	0	0	0	0	1	0	5	0	0	1	0	0	0	0	0	2	0	0	2	0	0	0	1	1	0	1	0	1	1	0	0	0	0	0	0	0	0	0	0	0	0	1	0	0	0	0	0	0	0	0	0	0	2	1	0	0	0	0	0	1	1	0	0	0	1	0	0	0	0	0	0	0	1	0	0	0	1	0	0	0	1	0	1	0	0	0	0	0	0	0	0	0	0	0	0	0	0	1	0	0	0	0	0	0	0	0	0	0	0	1	0	0	1	0	1	1	0	0	2	0	0	0	1	0	0	0	1	0	2	0	0	1	0	0	0	1	0	0	0	2	1	0	1	0	1	2	0	2	0	0	0	0	0	0	0	0	0	0	0	0	0	0	0	0	0	0	0	0	0	0	0	1	0	0	0	0	0	0	0	0	0	0	0	0	1	0	1	1	0	0	0	0	0	0	0	0	1	0	0	2	1	0	1	1	0	0	0	0	1	0	3	0	0	0	0	0	1	0	0	0	0	0	0	0	0	0	0	0	0	0	1	2	0	0	0	0	0	2	0	2	2	0	0	0	0	0	0	1	1	0	1	0	0	2	0	0	1	0	2	0	0	0	0	0	0	0	0	0	0	1	0	0	0	0	0	1	2	0	0	0	2	0	2	0	0	1	0	0	0	0	0	0	0	0	0	1	0	1	0	0	0	0	0	0	1	1	0	0	0	0	0	0	0	0	1	0	3	1	1	0	0	0	0	0	2	1	1	0	2	0	0	0	0	0	0	0	0	0	3	0	1	0	0	0	0	0	0	0	0	2	0	0	0	0	0	2	0	0	0	3	0	0	10	0	0	0	0	1	0	0	0	0	0	0	0	0	0	1	0	0	0	0	0	2	0	0	1	0	0	0	0	0	0	0	0	0	0	0	0	0	0	1	0	0	1	0	0	0	0	1	0	0	0	0	1	0	0	0	0	0	0	0	0	0	0	0	0	1	0	0	0	2	1	0	0	0	0	0	0	1	1	1	0	0	0	0	0	2	1	0	0	0	0	0	0	0	0	0	0	0	0	0	0	0	0	0	0	0	0	0	0	2	0	0	1	0	0	0	0	0	1	1	0	0	0	1	0	0	0	0	0	0	0	0	1	1	0	0	0	0	0	0	0	1	0	1	0	0	0	0	0	0	0	0	0	0	0	0	0	0	0	0	0	0	3	0	0	0	1	0	1	0	1	0	0	0	0	0	0	1	1	0	0	0	0	0	0	1	0	0	0	0	0	1	0	2	0	0	0	0	0	0	0	0	2	0	0	0	1	0	0	1	0	1	0	0	0	0	0	0	0	0	0	0	2	1	0	0	0	0	1	0	0	1	1	0	1	2	0	0	0	0	0	0	0	0	0	0	0	0	0	0	2	0	0	0	0	0	0	0	1	0	2	0	1	0	0	0	0	1	0	0	0	0	2	0	0	0	0	1	1	0	2	2	0	0	0	0	0	0	0	1	0	0	0	1	0	0	0	0	0	0	0	0	0	0	0	0	0	0	1	0	1	0	0	0	0	0	0	0	2	1	1	1	0	0	0	0	0	0	0	0	0	0	0	0	0	1	0	1	0	0	2	0	0	0	0	0	0	0	1	0	0	0	0	0	0	0	0	0	0	0	0	0	0	0	0	0	0	0	0	0	0	0	0	0	0	0	0	0	3	0	0	1	0	1	0	0	0	0	0	0	0	0	0	0	0	1	0	0	0	0	0	1	0	0	0	0	0	0	0	0	0	0	0	0	0	0	0	0	0	0	0	0	0	2	1	0	1	0	0	0	1	0	0	1	1	0	0	0	1	1	0	1	0	0	0	0	8	0	0	0	0	1	1	0	0	0	2	0	0	0	0	1	0	0	0	1	0	0	0	0	0	0	0	1	0	0	1	0	1	0	0	0	0	1	1	0	0	1	1	0	0	0	1	0	0	0	2	0	0	0	1	0	1	2	0	1	1	0	0	1	0	0	1	1	0	0	0	1	1	0	0	0	0	0	2	1	0	0	0	1	0	0	0	1	0	1	0	0	1	0	1	0	0	0	0	0	0	0	0	0	0	1	0	1	0	0	0	0	0	0	0	0	0	0	0	0	1	0	1	0	1	0	0	0	0	1	3	0	0	0	0	0	0	0	1	0	0	4	0	0	0	0	0	0	0	0	0	0	0	0	0	0	0	0	1	0	0	0	0	0	0	0	0	0	0	0	1	0	0	0	0	0	0	0	1	0	1	0	0	0	0	1	0	0	0	0	0	1	0	0	1	0	0	0	0	1	0	0	0	0	0	0	0	0	0	0	0	1	1	0	1	0	1	0	0	1	0	0	0	0	0	0	1	0	1	0	1	0	0	0	0	4	2	0	0	0	0	0	0	0	0	1	0	0	0	1	1	0	1	0	1	0	0	2	1	0	0	0	1	0	0	0	0	0	1	0	0	0	0	0	0	0	0	0	0	1	0	0	0	0	0	0	0	0	1	0	0	0	0	0	2	0	0	1	0	0	0	0	0	0	0	0	0	0	0	0	1	1	0	0	0	0	0	0	0	0	0	0	1	0	0	0	0	0	0	1	3	0	1	0	0	1	0	0	3	1	0	1	2	0	1	0	0	0	0	0	0	0	0	0	0	2	0	0	0	0	0	0	0	0	1	1	0	0	0	0	1	0	0	2	2	0	1	0	5	1	0	0	1	0	0	1	0	0	0	0	0	0	0	0	0	0	2	1	1	0	0	0	0	0	0	0	0	0	0	0	2	0	1	0	0	0	1	0	0	0	1	2	0	0	0	0	0	0	0	0	0	0	1	0	0	0	0	0	1	1	0	0	0	0	0	1	0	0	0	0	0	0	0	0	0	0	0	0	0	0	0	1	0	0	0	0	0	0	2	0	0	0	0	0	0	0	0	0	1	0	0	0	0	0	1	1	0	1	0	0	0	0	0	0	1	3	2	1	2	0	0	0	0	0	0	0	2	0	0	0	1	2	0	0	0	1	0	0	0	0	0	1	0	0	0	1	1	1	1	1	0	1	0	0	0	0	0	0	0	0	0	0	1	0	0	0	0	1	0	0	1	0	1	0	1	0	1	1	0	0	0	0	0	0	0	0	2	0	0	0	0	0	1	0	0	0	0	0	0	0	0	0	1	1	0	0	0	0	1	0	1	0	0	1	0	0	0	1	1	0	0	1	1	1	0	0	0	0	0	0	0	5	0	0	1	0	0	0	0	1	1	0	0	0	0	0	0	1	1	0	0	0	3	0	0	0	0	0	0	0	0	0	0	0	0	0	0	0	0	0	0	0	0	2	0	0	0	0	0	0	0	0	0	0	0	0	0	0	0	1	0	0	1	0	0	0	1	0	0	0	1	0	0	0	2	0	1	0	0	2	0	1	0	0	0	0	0	2	0	0	0	1	0	0	0	0	0	0	0	0	0	0	0	2	0	1	1	0	0	1	0	0	1	0	0	0	1	0	9	2	0	0	0	0	1	0	1	0	0	1	0	0	0	0	0	0	0	0	0	0	0	0	0	0	0	0	0	0	0	0	0	1	1	0	0	0	0	1	0	2	1	0	0	1	0	0	0	0	0	0	0	0	1	0	0	0	1	0	0	0	0	3	0	0	0	1	1	1	0	0	0	0	0	0	0	0	0	0	0	0	0	2	0	1	1	0	0	3	0	0	0	0	0	0	0	0	0	0	0	0	0	0	0	4	0	0	0	0	1	1	0	0	0	0	0	1	0	0	2	1	0	3	0	0	0	2	0	0	0	0	0	2	0	0	0	0	0	0	5	0	2	3	1	0	0	0	1	0	1	2	0	1	3	0	0	0	0	3	2	0	0	0	1	0	0	0	0	0	2	0	0	0	0	0	0	0	0	0	0	0	0	1	0	0	0	1	0	0	0	0	0	0	0	0	0	0	0	0	0	0	0	0	0	0	0	0	0	0	0	0	0	0	0	0	0	0	0	1	1	0	0	0	0	0	2	0	0	0	0	0	0	0	0	0	0	0	0	0	0	0	0	2	0	0	0	0	0	0	1	0	0	0	0	0	0	0	0	0	0	0	0	0	0	0	0	1	1	0	1	0	0	0	2	0	0	0	0	0	0	0	0	0	0	0	0	0	0	0	0	0	0	0	0	0	0	0	0	0	0	0	1	0	0	0	1	0	2	0	0	0	0	0	0	1	0	0	0	0	0	0	0	0	0	0	0	0	0	2	0	0	0	1	1	0	0	0	0	0	0	0	0	0	0	1	0	0	0	0	0	0	0	0	1	1	0	0	0	1	0	1	0	1	1	0	0	0	0	0	2	1	0	1	0	1	0	1	1	1	1	1	0	0	0	0	0	0	1	2	1	0	1	4	1	0	0	1	0	1	0	0	0	0	0	0	0	0	1	0	0	2	0	0	1	0	1	0	0	0	1	0	4	0	0	1	0	0	1	0	1	0	0	0	1	0	0	0	0	0	0	0	0	2	0	0	0	0	0	0	1	0	0	0	0	0	0	1	0	0	0	0	0	0	0	1	0	0	0	1	0	0	0	0	0	0	0	0	0	1	0	2	0	0	0	0	0	0	0	1	0	0	0	0	0	1	0	0	1	0	1	0	1	0	0	0	0	0	0	0	0	0	1	0	0	0	0	0	0	0	0	0	0	0	0	0	0	1	1	0	1	0	1	1	0	0	0	1	0	0	0	0	0	0	2	0	0	0	1	0	0	1	0	1	0	0	0	0	0	0	0	0	0	1	0	0	0	0	0	0	2	0	1	0	0	0	0	0	0	0	0	0	0	0	1	0	1	1	0	0	0	0	0	0	0	0	0	0	0	0	0	0	0	0	1	0	0	0	0	0	0	0	1	0	0	0	0	0	0	0	0	0	0	0	0	0	2	2	0	0	0	0	0	0	0	1	0	0	0	0	0	0	0	0	2	0	0	0	0	0	0	0	0	0	1	1	1	1	1	0	0	0	0	0	0	0	2	0	1	0	2	0	0	0	0	0	0	0	1	1	0	0	0	0	0	0	0	0	1	2	3	0	0	0	0	0	1	0	1	0	0	1	0	0	0	0	0	0	0	0	0	0	0	0	0	1	0	0	0	0	1	0	0	0	3	0	0	0	0	1	0	0	1	0	0	0	0	0	0	0	0	0	1	0	1	0	0	0	0	0	1	3	3	0	0	1	0	0	2	1	0	0	0	0	0	0	1	0	0	0	0	1	0	0	0	0	0	0	3	0	0	0	0	1	0	0	0	1	0	0	0	0	1	1	1	0	0	0	0	0	0	0	1	0	1	0	0	1	1	0	0	0	2	0	0	1	0	0	0	1	1	0	0	4	0	2	0	0	0	0	0	0	0	0	1	0	0	0	0	3	0	1	0	0	0	1	1	1	0	0	0	0	0	0	0	0	1	1	0	0	0	0	3	1	0	0	0	0	0	1	0	1	0	0	0	1	0	0	1	0	0	0	0	2	0	0	0	0	0	0	0	0	0	1	0	0	0	0	0	1	0	0	1	0	0	0	0	1	0	0	0	2	0	4	0	0	1	0	0	0	1	1	0	1	0	0	0	0	0	0	0	0	0	0	0	0	0	0	0	0	0	0	1	1	0	0	0	0	0	1	0	0	0	0	0	1	0	0	0	0	0	1	0	1	0	0	1	0	0	0	0	1	0	0	0	0	0	0	0	0	0	0	1	0	0	0	0	1	1	0	0	0	1	0	0	3	0	7	0	0	1	0	0	0	0	1	0	0	0	0	0	1	1	1	0	0	0	0	0	2	0	3	0	1	0	1	1	0	0	0	0	0	0	1	0	0	0	0	0	0	3	0	0	0	0	1	1	0	0	0	1	0	3	0	0	0	0	0	0	1	1	0	0	0	0	0	0	0	0	0	1	0	0	1	0	1	0	0	0	1	0	0	0	0	0	0	0	0	0	0	0	2	0	0	0	0	1	0	0	0	0	0	0	0	0	0	0	0	1	0	0	0	0	0	0	1	0	0	0	2	0	0	1	0	0	0	0	0	0	0	0	0	0	0	0	0	0	0	0	0	0	0	0	0	0	0	0	0	0	0	0	0	0	1	0	0	0	0	0	0	1	0	0	0	0	0	0	0	0	0	0	0	0	0	0	0	0	0	1	0	2	0	0	0	0	0	1	0	1	0	0	1	0	0	0	0	0	0	0	0	1	0	0	1	0	0	0	0	0	0	0	0	0	0	0	0	0	0	1	1	0	0	0	1	0	0	0	0	0	0	0	0	0	0	0	0	2	0	0	0	0	0	0	0	0	0	0	0	0	7	0	0	0	1	0	1	0	0	0	1	0	1	0	0	0	1	2	0	0	0	0	0	0	0	0	0	0	0	1	5	0	0	0	0	0	0	0	0	0	0	0	1	0	0	0	0	0	0	0	1	0	0	1	1	0	0	0	0	1	1	0	0	5	0	1	1	0	0	0	0	0	0	1	0	0	1	0	0	0	0	0	0	0	0	0	0	0	0	0	0	0	0	0	0	0	0	0	4	1	1	2	0	1	0	0	0	0	0	1	0	0	0	0	2	1	0	0	0	0	1	1	0	0	0	0	0	1	0	1	0	1	0	0	0	0	0	0	0	0	0	0	0	1	0	0	0	0	0	0	0	0	2	0	0	0	0	0	0	0	0	0	0	0	0	1	0	0	0	0	0	0	1	0	1	0	0	0	0	4	0	0	0	0	1	0	0	2	0	0	0	0	1	0	0	0	0	0	0	0	0	0	0	0	0	0	0	0	0	1	0	0	0	0	0	0	0	0	0	0	1	0	1	2	5	0	1	0	0	0	0	0	0	0	0	0	0	0	0	1	0	0	0	0	1	0	0	1	1	0	0	0	2	0	0	0	1	0	0	0	0	0	2	0	0	1	0	0	0	2	0	0	0	0	0	0	0	0	0	0	0	0	0	0	0	0	0	0	0	0	0	0	0	0	0	1	0	0	1	0	0	0	0	0	1	0	1	0	0	0	0	0	1	0	1	0	0	0	0	0	0	0	0	0	0	0	0	0	0	0	0	0	0	0	0	0	0	0	1	1	0	2	0	0	2	0	0	0	0	0	0	1	0	0	0	0	0	0	0	0	0	0	0	0	0	0	0	0	0	0	0	0	0	0	0	0	0	0	0	0	0	0	0	0	0	0	0	0	0	0	1	0	0	1	0	0	0	0	2	0	1	0	0	0	0	0	1	0	1	0	2	1	1	0	0	0	1	0	3	0	0	0	0	0	1	0	0	0	1	0	1	0	0	0	0	0	0	0	0	0	1	0	0	0	0	0	0	0	0	0	0	0	1	0	0	0	0	0	0	1	0	1	0	0	0	0	0	1	0	0	0	0	0	0	0	2	0	0	0	2	0	0	0	0	0	1	0	0	0	0	0	0	4	1	0	0	3	0	0	0	0	0	0	0	0	0	0	0	0	0	0	0	0	0	0	0	0	0	0	0	2	0	0	0	0	0	0	0	0	0	0	1	0	0	0	0	0	0	1	0	0	0	0	0	0	0	0	0	1	0	0	0	0	0	0	0	0	1	1	0	1	0	1	0	1	1	0	0	0	0	0	0	0	0	0	0	1	0	1	0	2	3	1	1	0	0	0	0	0	1	1	0	0	1	3	3	1	0	1	0	0	0	1	1	0	0	0	0	1	1	0	0	1	0	1	0	0	0	0	0	0	0	1	0	0	0	0	0	0	0	0	0	0	0	0	0	0	0	0	0	0	0	0	1	2	0	1	0	0	0	0	0	0	1	1	0	0	0	0	0	2	0	0	0	0	1	0	0	1	0	0	0	1	0	1	1	0	0	0	0	0	1	0	0	1	0	1	0	0	0	0	0	0	0	0	1	0	0	2	1	0	0	0	0	0	0	0	0	0	0	1	2	0	0	0	3	0	0	0	0	0	0	0	0	0	0	0	0	0	0	0	1	0	0	0	0	0	0	0	0	0	0	0	0	0	0	0	0	0	0	0	1	0	0	0	0	0	0	1	0	0	0	0	3	1	0	0	0	0	1	0	0	0	1	0	0	2	0	1	0	0	0	0	0	0	0	0	0	0	1	0	1	0	1	0	0	1	0	1	0	0	0	0	0	0	0	0	0	0	0	0	0	0	0	2	0	0	1	0	0	0	0	0	1	0	0	0	0	0	2	0	0	1	0	0	0	0	0	0	1	0	0	3	0	2	0	0	0	0	0	0	0	1	0	1	0	0	0	0	0	1	0	0	0	0	1	0	0	1	0	1	1	0	0	0	0	1	1	0	0	0	0	2	0	1	1	0	0	0	0	0	0	1	0	0	0	0	0	0	2	1	0	0	0	1	1	0	0	0	0	0	0	1	0	0	0	1	0	0	0	0	1	1	0	0	2	0	2	0	1	0	0	1	0	0	0	0	0	0	0	0	1	0	0	0	0	0	0	0	0	1	1	0	0	0	1	0	0	1	0	0	0	0	0	0	0	1	0	0	0	0	0	0	1	0	1	0	0	0	1	0	0	0	0	0	0	0	0	0	0	0	0	0	0	2	0	2	0	1	0	0	0	0	0	0	0	0	0	0	0	0	0	0	0	1	0	0	1	0	1	0	2	0	0	0	0	2	0	0	0	0	0	0	0	0	0	1	1	0	0	0	0	0	0	0	0	0	0	0	1	3	3	0	0	0	1	0	0	0	0	0	1	0	0	0	0	0	0	0	0	1	0	0	2	0	0	0	0	0	0	1	0	0	0	1	0	0	1	0	0	0	0	0	0	0	1	1	0	0	0	1	0	0	0	0	0	0	0	0	0	0	0	0	0	0	0	0	0	0	0	0	0	1	0	0	0	0	0	0	0	0	0	0	0	0	1	0	0	0	0	0	0	0	0	0	0	0	0	0	0	0	0	0	0	1	1	0	0	0	0	0	0	0	0	0	1	0	0	0	0	0	0	0	0	1	0	0	0	0	1	0	0	0	1	0	0	0	0	1	0	1	0	0	0	0	0	0	0	5	0	0	1	0	0	0	0	0	0	0	0	0	0	0	0	0	0	0	1	0	0	0	0	0	1	0	0	1	0	0	0	0	0	0	0	0	1	0	0	0	0	0	0	0	1	0	0	0	0	0	0	0	0	0	0	0	0	0	1	0	0	0	0	0	0	0	0	0	0	0	0	0	0	0	0	0	0	0	0	0	0	2	0	0	1	0	0	1	0	0	0	0	0	0	0	1	0	0	0	0	0	0	1	0	0	0	0	0	0	0	0	0	1	0	0	0	0	1	0	0	0	0	0	0	1	0	0	0	0	0	1	1	0	0	0	0	0	0	2	1	2	0	0	0	1	0	1	0	3	1	0	0	0	0	1	0	0	0	0	0	0	0	0	0	0	0	1	0	0	0	0	0	1	0	0	0	0	1	0	0	0	0	0	0	0	0	0	0	0	0	0	0	0	0	1	0	1	0	0	1	0	1	0	0	0	1	0	0	0	0	0	0	0	0	0	0	1	2	0	0	2	1	1	0	0	2	1	1	0	0	0	0	0	0	0	0	0	0	0	0	0	1	0	1	0	1	0	1	1	0	0	0	0	0	0	0	0	0	0	0	0	0	0	0	0	0	2	1	0	1	0	1	0	0	0	0	0	0	0	0	0	0	0	0	0	0	0	0	0	0	0	0	0	0	0	0	1	1	0	0	0	0	1	1	0	0	1	0	0	0	0	2	0	1	0	0	0	0	0	1	0	0	0	0	1	0	0	0	0	0	1	0	0	1	0	0	0	0	0	1	0	0	0	2	0	0	0	0	0	0	0	1	0	0	0	0	0	0	0	1	1	0	0	2	0	1	0	0	0	0	0	0	1	0	1	0	0	0	0	0	0	0	0	0	1	0	0	0	1	0	0	0	0	0	0	0	0	0	0	0	0	0	0	1	0	1	0	0	1	0	0	0	0	0	0	0	2	0	0	0	0	7	3	0	0	0	0	0	1	0	0	0	0	0	1	0	1	1	0	4	0	1	0	0	0	1	0	0	0	0	0	0	0	0	0	0	0	1	0	0	0	0	0	0	0	0	0	0	1	2	0	0	0	0	1	1	0	0	0	1	0	0	0	0	0	1	2	1	0	0	1	1	0	0	0	0	0	0	0	1	0	0	0	0	0	0	3	3	1	0	0	2	0	0	0	0	0	2	0	1	0	0	0	0	0	1	0	0	0	0	0	1	1	0	0	1	0	0	0	0	0	0	1	0	0	0	0	0	0	0	0	0	0	0	0	0	3	0	0	0	0	0	0	0	0	1	0	0	0	0	0	0	0	0	0	0	0	1	1	2	0	0	2	0	0	0	1	1	0	0	1	0	1	0	1	0	0	0	0	0	0	0	0	0	0	0	0	0	0	0	0	0	3	0	0	0	0	0	1	1	0	0	0	0	0	1	0	0	0	0	1	0	0	0	0	0	0	0	1	0	2	1	0	4	0	0	0	0	0	0	0	3	0	0	0	0	1	1	1	0	0	1	0	0	0	0	0	0	0	1	0	0	0	0	0	0	0	0	0	0	1	0	0	0	0	0	0	1	1	0	1	0	0	1	0	1	0	0	0	0	0	0	0	0	1	0	0	0	0	0	0	0	0	1	0	0	0	0	0	0	0	1	0	1	0	1	0	0	1	1	1	0	0	0	0	1	0	1	0	0	0	0	1	0	0	0	0	0	0	0	0	0	0	0	0	0	0	0	0	0	0	0	1	0	0	3	1	0	0	0	0	0	1	1	0	0	0	0	0	0	1	0	0	0	0	0	1	0	0	0	0	0	0	0	1	0	1	0	0	0	0	0	0	0	0	0	2	1	0	0	0	0	0	1	0	1	0	1	0	0	0	1	1	2	0	0	0	1	0	0	0	0	0	0	0	0	1	0	0	0	0	0	1	0	0	0	0	0	1	0	0	0	0	0	1	0	0	0	0	0	0	1	1	0	1	0	0	0	0	0	dal80_A6	dal80	A6	YPD	ACACTGATCTTGAGAC
928_YPD	7	11	0	0	5	0	1	0	0	3	4	0	0	0	3	0	0	0	0	1	1	4	1	0	0	0	0	0	1	1	2	0	1	1	3	4	0	16	0	0	0	0	1	0	0	1	0	1	1	1	3	9	0	0	0	1	2	1	0	1	1	1	1	3	1	1	2	0	0	0	0	0	0	0	0	2	3	2	1	1	1	2	1	1	0	0	0	0	1	1	1	2	0	0	1	5	0	0	0	0	0	0	0	7	1	1	1	0	0	1	0	1	2	0	1	2	3	0	3	1	3	0	1	0	1	0	0	1	2	1	0	1	1	1	0	1	0	4	1	0	0	1	11	3	2	0	2	2	0	0	2	0	0	0	1	0	0	5	1	0	0	0	12	1	1	1	0	1	1	0	2	0	1	1	0	2	0	0	4	0	2	1	0	0	1	0	1	1	0	0	4	0	0	4	0	1	1	0	0	0	0	3	0	1	0	4	1	0	1	0	4	0	1	0	4	8	0	2	1	1	1	0	1	0	1	0	7	0	1	1	3	29	2	1	0	3	2	1	4	1	1	2	5	0	3	0	1	0	2	2	0	2	0	0	1	0	2	3	0	1	0	1	5	0	1	3	1	2	1	0	0	3	5	0	1	3	1	0	0	4	0	0	0	2	1	1	1	0	0	1	0	2	0	1	0	2	2	2	0	0	4	1	3	0	2	1	0	0	5	2	2	0	1	1	0	1	2	0	1	0	1	3	1	0	1	2	0	1	3	1	0	0	1	0	1	0	1	0	2	8	0	0	0	2	1	1	0	1	0	0	0	1	0	2	2	1	0	1	3	0	1	1	1	0	0	0	8	4	0	1	0	0	0	0	0	1	1	0	1	0	0	1	0	0	0	0	1	1	1	1	0	0	0	3	0	0	1	1	0	0	1	0	1	0	1	0	1	0	0	0	1	0	1	0	0	0	0	2	0	2	0	1	0	0	0	2	0	1	1	2	0	0	1	2	1	4	1	1	1	2	1	2	0	0	0	0	0	0	6	0	1	1	1	0	1	3	1	0	0	0	0	0	0	0	3	3	0	0	0	0	0	0	0	2	3	6	0	3	0	0	1	0	1	0	1	0	0	1	1	1	0	0	0	1	0	1	0	1	1	2	1	0	2	2	6	1	29	1	0	0	3	2	0	1	0	7	1	0	2	1	0	0	3	2	6	0	0	2	0	1	2	0	0	0	0	1	0	0	0	1	2	4	0	0	2	0	0	0	0	0	1	1	1	0	1	0	1	0	0	0	0	1	0	0	1	0	0	3	1	0	0	4	0	0	0	0	0	0	0	2	4	0	1	0	1	0	2	0	1	3	4	0	0	1	0	2	0	1	1	1	2	1	1	1	0	0	0	1	0	0	0	0	2	0	4	1	0	1	1	1	0	2	3	2	0	1	0	0	4	2	0	2	0	2	0	5	1	0	3	1	0	0	2	0	0	6	3	1	3	0	2	1	0	0	0	0	1	0	0	3	3	0	2	1	1	4	1	0	0	1	0	0	1	3	1	0	0	0	2	0	2	1	1	0	2	0	3	4	4	0	1	0	1	2	3	2	1	1	1	3	2	0	0	0	0	0	5	0	2	1	3	0	0	2	0	2	0	0	1	1	0	0	1	0	1	0	0	1	0	0	1	1	2	0	0	1	1	0	1	1	3	0	2	0	2	0	3	3	0	0	3	1	0	1	0	0	0	2	3	0	0	0	1	1	0	0	3	0	1	0	1	0	2	0	0	5	3	1	0	0	1	1	0	0	0	1	0	0	0	0	0	0	0	0	0	1	2	2	0	1	1	2	0	0	4	6	1	0	0	0	0	1	1	0	0	0	1	0	1	0	1	0	1	0	3	1	1	0	0	1	2	0	0	0	1	0	8	0	1	2	3	4	0	0	1	1	0	0	0	4	0	1	1	0	1	5	0	1	2	3	2	0	23	1	0	0	0	0	0	0	0	1	1	1	0	1	2	2	1	2	0	0	0	6	0	1	0	1	1	0	1	0	0	0	0	0	2	0	0	3	0	2	1	1	1	0	1	0	2	0	0	2	0	1	0	1	0	0	2	1	2	0	0	0	4	0	0	8	1	0	3	12	0	3	0	0	0	3	0	0	0	0	1	1	2	0	2	7	4	0	2	1	0	3	5	0	0	0	1	0	0	0	1	2	2	0	3	0	0	4	1	0	1	1	1	0	1	1	0	0	1	1	2	2	0	6	1	1	0	0	0	1	0	5	7	4	0	1	1	4	0	3	4	0	0	1	3	0	0	0	0	2	1	1	0	1	1	3	0	1	0	1	5	0	5	0	1	0	1	0	5	2	0	0	0	1	1	0	2	7	0	0	1	0	0	1	2	0	0	1	0	0	0	1	0	3	2	0	2	4	1	0	1	1	0	0	0	0	0	2	0	0	1	0	2	0	0	1	0	1	1	0	0	0	0	0	0	2	0	0	3	2	2	2	1	1	1	3	1	0	0	0	2	0	1	1	1	0	1	0	0	2	0	0	0	1	0	0	1	0	1	0	3	0	0	0	0	0	0	0	0	0	0	1	1	0	0	2	3	1	0	0	6	18	1	0	4	0	0	0	0	2	1	1	1	3	1	0	0	3	0	1	0	1	0	0	3	0	1	1	0	0	1	1	1	0	1	0	3	0	2	2	4	0	0	1	0	0	0	0	0	0	0	0	5	0	0	3	0	3	1	1	1	1	2	0	0	0	3	1	4	0	0	1	3	0	0	0	0	1	0	3	0	0	2	3	0	1	0	2	1	0	0	1	0	0	0	1	0	1	6	1	0	4	0	6	0	2	1	2	1	2	0	2	0	2	1	2	0	0	1	0	0	2	0	0	1	4	0	2	0	1	0	0	1	0	0	0	0	1	1	0	0	1	3	10	2	3	0	0	2	1	1	1	0	0	1	1	2	0	3	0	0	1	1	0	0	0	11	3	1	0	0	3	3	0	0	1	2	0	1	2	2	1	0	0	2	1	0	1	0	0	8	0	0	2	1	1	1	0	0	5	1	0	0	0	1	3	1	1	2	0	1	1	3	4	0	0	4	1	1	0	0	0	4	2	0	0	5	4	4	0	0	1	1	1	0	0	0	3	4	0	0	2	0	3	4	2	0	0	1	0	1	1	2	3	1	4	0	1	2	2	3	2	1	1	0	0	1	2	1	0	3	1	0	1	0	1	1	3	6	0	0	1	1	1	1	1	2	2	1	0	1	1	0	1	0	4	10	1	1	0	1	3	0	0	1	3	1	13	4	0	3	0	0	0	2	1	1	0	0	0	0	3	1	1	3	2	0	1	2	1	1	0	2	0	2	0	2	0	0	0	0	1	1	0	3	0	2	1	1	4	0	0	0	0	0	0	0	1	0	1	1	0	0	0	0	5	0	0	0	1	0	1	0	1	1	2	0	5	6	1	0	0	3	0	0	1	0	0	0	0	0	0	1	0	0	0	1	1	0	0	2	19	3	0	0	2	1	0	1	1	1	0	1	1	0	3	0	0	1	0	0	1	2	2	2	0	1	1	1	0	5	0	1	0	1	1	0	0	1	0	1	0	0	0	0	1	0	0	1	0	3	0	0	0	0	2	0	0	1	1	0	0	0	1	0	0	4	2	0	0	1	1	3	1	5	0	4	6	0	0	4	2	0	0	1	0	0	2	0	2	0	0	1	2	0	0	6	0	4	0	1	0	2	3	13	1	0	1	2	3	0	0	0	0	0	1	1	1	3	0	0	2	0	0	1	2	5	2	0	2	0	7	1	0	1	0	2	0	1	1	2	0	0	2	15	0	0	0	0	0	0	3	0	1	1	0	0	1	0	0	0	0	3	0	1	0	2	0	0	0	1	0	0	1	0	0	1	1	1	0	0	1	2	2	0	1	1	6	0	1	1	0	0	0	0	3	0	2	0	0	2	1	1	1	1	6	0	0	0	0	0	2	0	3	0	0	2	0	0	1	0	1	1	1	1	1	2	3	0	1	0	0	0	0	4	0	0	1	1	2	1	0	1	0	1	0	0	0	1	1	0	0	1	1	1	0	2	0	2	0	0	2	4	1	2	1	0	0	1	0	1	1	0	2	4	2	9	2	1	0	0	0	0	0	1	1	2	2	1	2	0	0	0	0	0	0	1	2	0	0	0	0	0	1	0	0	0	2	2	1	0	1	1	0	1	0	1	0	1	0	1	0	4	1	1	0	1	0	0	1	1	0	1	0	1	4	0	0	2	0	3	1	0	1	0	1	0	0	2	4	1	0	0	0	4	2	5	0	0	2	0	1	2	1	1	1	0	0	2	1	0	2	2	0	1	1	0	19	4	1	0	0	0	0	1	1	0	1	0	2	0	0	0	2	1	3	0	0	2	14	1	0	0	0	0	1	1	2	1	0	1	2	0	0	0	1	1	0	1	1	1	0	1	1	1	2	0	1	2	4	0	0	5	0	1	4	0	0	1	0	1	0	3	0	0	4	2	2	1	4	1	1	1	0	1	5	3	0	0	0	0	6	1	2	0	1	3	1	4	0	2	0	0	0	0	1	2	0	2	2	2	8	0	2	2	5	0	0	3	2	0	0	4	1	31	1	0	0	0	1	0	0	2	1	1	1	5	1	0	1	2	2	0	1	1	0	8	2	0	0	1	1	0	0	0	1	0	2	1	0	5	0	1	6	1	4	0	0	0	6	0	2	3	3	2	1	2	0	4	0	4	2	22	1	5	2	0	2	1	1	0	3	1	1	0	0	0	0	0	2	1	0	0	0	0	0	0	7	1	2	2	1	0	2	2	2	1	1	0	1	1	1	0	0	0	1	1	1	0	3	1	0	0	0	1	1	0	1	4	1	0	0	0	2	1	0	8	2	0	0	0	0	0	1	0	0	2	3	0	2	0	2	1	1	26	5	0	2	1	0	1	0	1	0	1	7	0	1	5	0	0	1	1	0	3	1	2	1	1	0	0	0	0	1	1	2	5	3	0	3	1	0	0	1	0	0	0	1	0	5	0	0	0	0	0	0	0	0	0	1	1	1	1	0	1	0	1	2	2	0	2	1	1	1	0	2	0	0	0	1	0	0	0	0	1	0	1	0	2	0	12	1	0	0	0	0	2	1	0	1	0	2	1	0	1	0	1	1	1	0	0	0	1	0	1	0	1	0	1	0	0	0	0	0	0	1	0	0	2	0	4	0	3	0	1	2	1	0	3	4	0	1	0	2	0	0	0	1	1	0	1	0	0	1	0	3	1	3	0	0	1	1	0	0	1	0	0	0	0	0	1	0	7	0	0	1	0	0	0	2	0	0	4	0	1	1	0	0	0	0	4	2	1	14	0	0	1	1	3	2	0	0	0	0	0	3	0	0	0	0	1	1	0	1	0	0	2	0	1	2	2	1	2	0	2	1	0	3	1	2	0	0	0	1	2	1	0	2	0	0	0	3	1	0	2	1	2	0	2	0	0	3	2	3	1	2	0	8	0	0	0	0	0	0	0	0	2	2	0	0	3	2	0	3	2	1	0	2	1	2	0	0	0	2	1	0	3	2	0	1	0	0	1	0	0	0	0	0	1	1	0	0	1	0	0	1	1	1	1	0	1	1	0	1	2	2	5	1	0	0	0	1	2	0	1	0	1	1	1	0	0	0	3	1	1	1	2	0	4	1	0	1	1	0	1	8	0	0	1	0	0	1	1	2	0	0	0	0	2	0	3	1	1	0	0	0	1	1	1	0	0	0	1	3	0	0	3	0	1	1	0	0	1	0	0	1	0	1	2	0	0	1	2	0	4	1	1	2	0	0	0	0	0	0	2	1	1	0	0	0	1	0	11	0	0	0	2	0	0	3	0	0	0	1	2	0	0	2	0	1	3	0	3	0	9	0	1	2	2	1	0	1	0	1	0	0	1	0	2	0	1	0	0	1	1	1	0	0	3	1	1	1	3	0	0	1	1	3	0	2	0	0	0	0	0	1	1	0	0	1	0	1	0	0	0	0	0	1	0	3	0	2	1	4	1	1	1	2	2	1	0	0	3	1	1	1	1	0	0	1	1	1	2	0	0	0	1	0	1	0	3	3	1	2	3	0	3	0	0	0	2	0	1	1	0	0	0	3	0	0	3	1	4	0	2	0	1	0	0	0	0	2	1	3	5	0	0	1	0	0	0	3	0	0	0	1	1	0	1	3	2	0	0	0	0	1	0	0	0	1	1	0	0	0	2	1	0	3	4	1	6	1	1	1	1	1	4	1	1	0	0	0	3	1	0	0	0	0	1	0	0	0	2	2	0	0	6	0	0	1	2	0	0	1	3	0	1	0	0	0	3	0	1	0	1	1	4	0	0	2	0	0	1	2	0	0	1	7	0	0	1	0	1	1	1	1	1	2	1	2	0	0	2	2	0	1	1	1	0	0	0	4	1	1	0	0	2	1	2	0	0	0	0	0	1	2	0	11	1	9	1	1	2	0	1	0	1	1	1	1	0	1	0	6	0	2	1	0	0	1	1	0	2	0	0	0	0	0	2	0	2	0	1	1	0	0	2	1	0	1	3	0	1	1	2	1	1	2	1	0	1	0	0	1	1	1	1	4	0	2	1	0	0	2	0	4	1	1	1	1	0	1	2	2	0	0	0	3	0	4	3	1	1	3	3	0	0	30	0	1	0	3	1	0	1	0	0	1	1	0	0	2	0	1	0	0	0	3	2	0	0	9	0	1	0	0	0	0	0	2	1	0	0	10	0	0	0	1	2	0	1	1	0	0	3	2	2	1	0	1	3	0	1	0	1	0	2	0	1	0	0	1	0	1	0	1	2	0	2	0	0	5	2	1	0	3	2	3	1	8	1	18	0	0	2	0	3	0	0	3	2	3	0	1	4	0	0	0	1	2	2	0	1	2	1	6	0	0	1	1	2	2	0	1	0	2	0	3	2	1	0	1	0	0	1	0	0	0	1	3	2	1	1	2	1	0	10	0	0	1	0	0	0	1	1	2	1	0	2	1	2	3	0	1	1	0	0	4	0	2	0	0	1	0	0	4	0	2	0	1	1	0	0	0	1	1	1	0	3	0	4	2	1	0	9	1	0	3	0	0	1	1	0	0	1	0	0	0	1	1	0	0	2	1	3	1	4	0	0	1	3	2	3	0	0	2	0	1	1	0	2	0	1	0	0	0	1	0	0	0	0	0	1	0	0	1	1	1	0	0	0	1	1	0	0	2	0	0	0	1	1	0	1	3	0	0	2	3	0	2	1	1	2	0	5	0	0	3	1	0	0	0	0	0	0	1	1	6	0	0	6	0	0	0	2	0	0	0	0	0	1	0	0	1	1	0	0	1	2	1	2	2	0	1	0	0	0	1	0	2	2	1	1	0	0	0	1	2	2	0	1	0	0	0	1	3	0	0	1	0	0	0	3	20	2	0	0	9	1	2	0	2	0	0	2	13	2	3	3	1	3	0	0	0	0	0	0	3	1	0	1	0	0	7	5	1	0	1	1	1	0	0	1	0	1	1	2	2	0	2	3	0	2	0	1	0	2	0	0	0	0	0	0	1	0	0	7	13	1	1	0	0	0	1	0	3	0	0	1	0	0	3	1	0	0	1	0	0	0	0	1	0	2	0	0	0	0	0	0	0	1	6	2	3	4	0	2	1	0	1	0	0	10	1	0	1	0	6	0	0	0	2	1	1	0	0	1	0	2	0	0	0	0	1	3	0	5	2	1	3	2	1	1	1	0	2	0	1	1	0	1	1	0	1	0	3	0	1	1	0	2	1	1	0	1	0	0	1	1	0	0	0	0	1	0	2	1	2	0	0	1	0	4	1	0	0	0	0	0	0	5	0	0	1	1	1	0	0	1	5	0	1	0	0	0	2	3	0	1	0	0	0	2	1	0	0	0	0	0	1	3	0	0	0	7	0	20	2	2	0	0	0	0	0	2	4	0	2	0	1	1	0	0	0	0	3	0	11	2	0	0	0	3	1	0	8	0	3	0	1	1	0	2	0	1	3	0	0	12	9	0	2	4	0	0	1	0	1	0	4	0	0	3	2	0	0	1	1	0	1	4	0	2	0	2	0	1	2	1	0	0	3	0	0	1	3	1	1	1	1	1	1	0	0	0	0	0	2	2	7	1	2	0	0	0	2	1	1	0	1	0	0	2	0	0	3	0	1	1	1	1	1	0	0	0	0	0	3	0	1	0	0	2	3	1	0	0	2	0	1	0	0	1	2	1	0	1	4	2	0	3	5	0	1	0	2	0	0	1	0	0	3	0	0	0	1	0	0	0	0	7	1	1	1	0	1	1	1	0	1	0	4	1	2	0	2	1	1	1	2	0	6	1	0	3	2	1	0	0	1	1	6	0	0	0	2	0	2	2	0	1	4	4	4	1	0	1	1	1	3	3	2	0	3	1	2	0	1	4	1	1	0	1	0	1	4	0	0	0	0	1	1	0	0	0	2	0	0	0	0	1	0	2	0	0	6	0	0	0	2	2	0	6	1	2	3	0	2	0	1	0	2	0	1	0	4	0	0	0	11	2	0	0	0	1	0	1	0	0	0	1	3	1	0	1	2	0	1	0	1	1	0	1	0	0	0	1	2	0	2	1	1	0	1	0	0	0	1	0	0	1	3	0	3	0	0	1	0	0	0	0	3	0	2	0	1	0	0	0	1	2	5	0	0	0	0	1	0	1	0	0	0	1	3	1	0	1	1	0	1	1	4	0	7	6	0	2	0	0	1	1	1	4	0	1	0	2	6	2	0	0	2	0	0	1	2	1	0	0	0	0	0	3	0	0	0	2	4	0	5	5	1	0	0	0	1	0	0	1	0	1	0	0	0	2	0	0	1	1	1	1	0	0	1	0	1	2	6	2	1	1	1	0	1	2	0	1	0	0	0	1	2	0	3	1	0	2	0	3	6	0	0	0	1	3	0	0	4	0	0	2	0	0	1	3	1	1	1	1	1	0	1	0	0	0	0	0	0	1	0	1	1	4	0	0	0	0	1	2	1	2	0	0	3	3	1	1	0	1	0	3	0	1	0	2	1	1	0	0	0	1	1	0	1	0	1	2	0	2	0	0	1	0	0	2	2	3	1	0	2	0	0	2	0	1	0	1	0	0	1	0	0	0	0	1	1	3	1	0	0	0	1	1	2	0	5	1	0	0	0	0	1	2	3	1	1	2	0	0	0	0	1	1	1	2	0	1	1	0	0	1	4	2	0	1	0	0	1	0	1	0	0	0	2	8	0	1	1	4	2	0	0	0	0	2	2	1	0	1	0	0	0	2	1	1	11	1	0	2	2	0	0	5	0	0	3	1	0	0	4	0	0	1	1	0	3	0	1	0	0	0	0	0	1	0	1	1	1	0	0	0	2	0	3	2	1	1	3	0	1	7	0	0	0	0	2	0	0	0	0	3	0	0	2	0	2	1	0	0	0	0	1	1	1	1	0	3	4	4	1	0	0	0	5	0	2	0	3	0	0	1	1	0	0	2	0	1	1	11	1	7	0	1	0	0	0	0	1	4	2	0	1	1	1	1	1	1	0	0	0	1	0	0	4	1	2	2	1	2	2	0	1	1	3	0	3	0	0	1	6	7	0	0	1	2	0	1	3	1	0	1	2	0	0	0	0	0	0	3	0	2	1	1	0	0	0	0	1	1	2	1	1	2	0	1	0	0	0	0	1	0	0	2	0	0	1	0	0	1	1	3	3	0	4	1	0	2	1	1	3	1	2	0	1	1	2	0	0	0	1	2	2	2	3	0	0	0	0	0	1	0	0	1	4	4	0	1	2	3	1	1	0	1	1	3	0	2	0	0	0	1	1	1	0	0	0	2	0	0	0	0	0	1	3	3	0	0	0	3	1	0	1	1	0	1	1	0	4	0	0	1	0	2	1	0	0	1	0	0	1	0	0	0	1	0	1	2	0	1	0	0	0	0	1	0	1	0	1	0	0	7	1	0	1	0	0	1	0	0	1	0	0	0	0	0	0	2	1	1	1	0	1	0	2	1	0	1	0	0	0	1	0	0	1	0	0	0	0	1	2	0	0	0	1	2	2	0	3	1	0	0	1	2	1	1	5	1	0	0	0	0	0	1	0	4	1	0	1	2	0	0	7	2	6	1	1	0	3	0	1	0	1	1	2	1	0	3	1	0	0	0	0	0	1	0	2	1	0	2	1	1	0	0	2	0	1	0	1	0	2	2	1	0	0	0	0	0	0	8	0	1	2	1	0	1	1	0	1	1	1	1	0	0	0	4	0	0	1	0	0	0	0	1	1	0	4	1	0	0	1	0	1	0	4	0	0	2	1	2	1	0	0	0	1	0	0	0	1	1	0	1	0	6	2	1	1	1	0	0	0	0	1	0	4	1	0	0	1	1	2	4	0	0	0	0	0	1	2	1	1	0	1	1	0	0	0	1	0	2	2	1	3	2	2	0	0	0	0	0	0	10	0	5	1	1	2	0	0	0	0	0	2	0	0	0	0	1	0	0	2	1	0	0	1	0	1	1	0	0	7	0	3	2	2	0	0	0	1	0	1	1	0	0	0	1	0	1	0	2	0	2	4	3	0	1	0	0	0	0	0	1	0	0	0	1	1	2	2	0	5	0	1	1	1	0	0	0	2	0	1	0	1	2	4	0	0	0	4	0	0	1	0	2	1	1	0	0	3	0	2	0	0	0	0	2	1	4	1	1	1	0	0	0	1	0	0	0	0	3	1	3	1	0	1	0	0	1	3	4	1	1	0	1	0	8	0	0	0	2	0	1	1	1	1	2	3	1	7	1	0	0	5	0	0	0	0	0	0	0	1	0	1	1	1	0	1	1	0	2	0	2	1	0	2	2	5	1	2	0	0	0	0	0	0	0	1	1	0	0	0	0	0	2	1	0	10	0	1	0	1	0	0	1	2	0	0	1	2	2	0	1	0	3	0	0	1	2	0	0	2	0	0	1	0	2	1	0	1	3	1	2	2	2	0	1	0	1	0	2	3	1	1	0	0	2	0	0	0	0	3	0	1	0	0	1	0	0	1	4	0	0	0	3	1	0	0	1	0	8	0	2	4	1	26	11	0	1	0	1	0	0	0	0	0	0	4	1	0	0	0	1	9	2	1	2	0	1	1	1	0	0	1	0	1	0	3	1	0	2	1	1	1	0	3	2	0	2	0	0	2	6	2	0	0	0	0	0	1	0	1	1	0	1	3	0	1	1	1	1	1	3	2	0	7	3	1	0	1	0	0	0	0	0	0	2	1	0	1	1	2	0	0	1	0	0	1	0	0	0	3	0	5	1	0	1	0	2	2	0	1	0	0	0	3	7	0	0	1	0	0	1	1	1	0	2	0	0	3	0	0	1	1	0	0	0	0	3	0	10	0	1	1	0	0	0	1	2	2	5	0	1	0	0	0	2	1	0	1	0	5	2	1	0	1	1	1	0	0	0	1	0	0	0	0	2	0	2	0	0	1	1	3	2	1	1	2	0	0	0	3	0	2	0	0	0	0	0	1	0	0	0	3	0	0	0	0	3	1	0	1	0	0	0	0	1	1	0	1	0	0	1	0	6	2	0	9	1	2	1	1	0	0	2	4	1	0	1	3	0	0	0	6	0	1	1	0	0	1	1	1	1	5	1	0	0	1	0	0	1	0	1	2	5	0	0	0	2	1	0	0	1	3	1	1	0	1	0	3	0	2	0	1	1	0	2	0	1	3	3	0	0	0	0	0	1	4	0	0	0	2	0	1	0	3	1	0	1	1	2	1	6	1	2	0	0	2	0	3	0	0	0	1	1	1	1	1	0	0	0	0	0	0	0	1	2	0	1	0	0	2	0	0	0	2	0	1	0	48	0	0	0	0	0	0	1	1	0	0	0	1	0	2	0	1	1	0	0	0	1	7	0	0	2	0	2	3	1	0	0	1	0	0	1	1	4	2	0	0	0	2	2	2	0	0	0	0	0	0	0	3	1	2	3	1	2	13	1	1	0	0	1	0	0	0	2	1	0	0	0	0	0	1	0	0	0	1	1	1	0	0	1	1	0	1	1	0	0	1	0	0	1	0	2	3	2	0	0	0	0	0	1	0	dal82_E8	dal82	E8	YPD	AGAGCGAAGAGGTTAT
929_YPD	10	9	0	0	3	0	0	1	1	1	0	0	1	0	1	1	0	0	1	0	0	0	0	0	1	0	0	0	1	2	2	1	0	0	0	1	0	12	2	1	1	2	0	1	1	0	0	2	3	0	4	8	0	1	1	0	1	1	0	0	0	0	1	0	0	1	1	1	0	0	2	0	0	0	1	2	2	2	1	0	0	3	0	0	1	0	0	0	2	0	0	0	0	0	0	0	0	0	1	0	2	0	0	7	1	4	2	0	0	0	0	3	3	0	1	1	0	3	7	0	2	0	0	0	1	2	1	1	0	1	0	1	0	1	0	1	1	2	0	0	0	0	11	1	1	2	0	0	0	2	0	0	1	0	0	1	0	6	0	0	0	1	5	1	1	2	1	3	2	1	0	0	0	0	1	0	2	0	7	1	0	0	0	0	0	0	0	0	0	0	2	4	0	1	0	0	1	1	2	1	1	2	0	0	1	0	0	0	3	0	4	1	0	0	1	8	1	1	1	1	1	1	2	1	0	3	6	1	0	0	2	34	0	0	0	2	6	2	2	1	0	0	4	4	3	0	2	0	3	3	1	0	0	1	0	1	2	1	0	0	1	1	4	0	0	1	4	2	0	2	0	0	2	1	0	1	0	0	1	2	0	0	0	1	0	1	0	0	0	0	0	1	0	0	1	2	2	0	0	0	1	0	0	0	1	1	1	0	1	2	1	0	0	6	2	1	1	1	1	0	1	3	2	0	0	3	0	1	1	0	0	1	0	0	0	1	1	0	3	4	0	0	0	0	7	0	1	1	1	0	0	1	0	2	2	0	0	1	1	0	2	1	1	0	2	1	1	3	1	0	0	1	0	4	0	1	0	0	0	1	0	0	0	0	0	2	3	1	0	0	0	3	3	1	0	1	0	0	0	0	0	0	0	0	0	0	1	5	0	2	0	0	1	0	0	3	1	1	1	2	0	2	1	1	0	1	0	0	4	4	0	2	2	1	0	2	1	0	2	1	0	1	0	0	0	0	0	0	3	1	2	2	0	0	2	0	0	1	0	0	0	0	0	0	3	0	2	0	0	3	0	0	2	1	5	6	0	1	1	0	2	1	1	1	2	1	0	0	2	2	0	0	1	0	0	2	0	0	1	0	0	0	3	1	3	0	18	1	1	0	0	0	1	0	0	3	0	1	0	1	0	1	2	2	3	0	0	0	2	0	0	0	0	0	1	1	1	0	0	1	2	5	0	2	0	0	2	0	0	0	1	1	3	1	1	0	0	1	0	1	2	0	0	0	1	0	1	0	0	0	0	3	0	2	1	0	1	1	0	0	5	0	0	0	3	0	0	0	1	0	1	0	1	3	0	3	0	2	0	1	2	0	1	0	0	0	0	0	2	0	0	0	0	0	2	0	0	0	2	0	1	2	4	0	0	0	0	1	2	0	0	1	1	1	0	2	1	1	0	5	3	0	4	1	2	5	2	5	3	0	1	2	1	1	0	0	1	0	0	0	4	0	2	0	0	1	0	1	0	1	2	1	0	2	1	0	0	0	1	0	1	0	2	0	0	1	2	2	4	1	3	0	0	2	3	5	0	1	3	4	2	0	0	3	0	0	4	1	0	1	0	0	0	0	2	0	0	0	0	1	1	2	1	0	0	0	0	2	0	1	2	3	3	1	1	0	0	0	0	0	5	0	4	0	1	0	2	4	1	1	2	1	0	0	0	0	0	1	2	2	0	1	1	1	0	1	1	1	0	4	0	1	3	0	2	1	8	1	1	1	0	2	2	0	1	0	0	0	1	1	0	0	0	0	0	2	1	3	1	1	1	0	0	0	2	3	1	1	0	1	1	0	1	0	0	0	1	2	2	0	0	1	2	1	3	1	1	1	0	0	0	0	0	0	0	0	4	1	0	0	5	1	1	1	0	1	1	0	2	2	3	0	0	2	0	3	2	0	0	3	1	0	17	0	0	1	1	0	0	0	1	0	0	1	1	2	0	1	3	0	2	0	1	1	1	1	1	1	0	0	1	2	0	0	0	0	2	2	1	0	0	1	3	1	0	0	0	2	0	3	1	5	2	0	1	1	0	0	1	0	1	0	0	0	1	0	0	2	0	1	0	10	1	2	0	0	1	1	0	2	0	0	0	2	1	0	1	11	2	1	4	0	0	1	2	0	0	0	0	1	1	0	1	2	3	3	1	0	0	1	0	0	0	0	1	2	0	1	0	0	1	1	0	1	0	2	2	0	0	0	0	1	0	8	4	0	0	0	0	0	1	3	1	1	0	0	1	0	0	2	0	0	1	2	1	2	0	1	0	0	1	0	5	1	3	0	1	0	3	0	0	1	1	1	0	1	1	0	1	2	1	1	0	0	2	0	1	0	1	0	0	1	0	0	2	3	1	0	0	1	2	1	1	1	1	0	2	1	1	1	0	1	1	1	1	1	1	1	0	1	0	2	1	0	0	0	0	1	1	0	1	3	0	1	0	1	1	2	1	0	0	1	2	0	3	1	3	0	2	1	0	0	0	1	2	0	1	1	0	2	3	1	3	1	0	1	1	1	0	0	0	0	0	2	3	0	1	3	2	0	2	0	4	15	0	0	0	2	1	1	0	2	0	0	0	3	0	0	0	0	4	1	1	2	1	0	0	2	0	0	0	0	0	0	1	0	0	1	0	0	4	3	1	1	0	0	1	0	0	0	1	4	1	0	4	0	0	3	3	1	1	0	3	0	3	0	1	0	0	1	3	3	0	2	0	1	1	1	0	2	0	1	0	0	0	1	0	1	1	2	1	0	0	1	4	0	0	3	0	0	10	0	0	1	0	4	2	1	0	2	0	2	0	1	0	0	0	1	0	1	1	0	0	0	0	0	0	3	1	1	0	1	0	0	0	1	0	0	1	2	2	1	0	0	0	11	2	1	1	0	2	0	0	1	0	1	2	1	0	0	2	1	2	0	0	0	2	0	13	1	1	0	0	0	0	1	0	1	0	0	1	0	0	3	1	2	3	1	1	0	1	0	7	1	0	0	0	0	0	0	1	3	0	0	1	1	2	4	1	0	1	0	1	0	3	0	0	1	3	0	2	1	0	1	2	1	1	2	4	2	4	0	0	0	0	1	1	1	0	2	4	0	0	2	2	2	6	1	0	0	0	0	1	1	1	0	1	2	0	2	1	2	2	1	1	0	1	0	0	0	0	0	5	1	3	5	0	0	0	3	3	1	0	1	0	0	1	2	1	0	2	0	3	0	0	3	1	1	5	1	1	0	1	1	0	0	0	1	0	6	6	0	2	0	1	0	1	1	2	0	1	0	0	2	1	0	0	1	0	0	0	1	0	1	0	1	2	1	2	0	2	0	0	0	1	0	0	1	6	2	0	0	1	0	2	0	0	2	2	0	1	2	1	0	0	0	1	4	1	0	1	1	1	0	1	0	0	1	1	8	2	1	0	0	3	2	0	0	1	0	0	0	1	0	0	1	0	0	0	0	0	0	2	15	0	1	1	3	0	0	0	1	0	1	0	0	2	3	1	0	2	0	0	0	3	3	8	0	1	0	2	2	1	1	1	0	2	0	0	0	0	1	2	0	0	0	0	1	1	0	3	1	2	0	1	1	1	0	0	1	2	1	0	0	1	0	0	0	1	0	0	0	1	0	4	0	2	0	3	5	0	0	1	1	0	2	0	0	0	1	0	0	0	1	0	1	0	0	13	0	1	0	0	0	0	1	11	3	1	3	6	1	2	0	0	0	1	0	1	1	0	2	1	1	2	0	1	1	3	0	0	1	0	3	0	1	4	0	0	0	2	0	1	0	0	2	10	1	0	0	0	1	1	4	0	1	0	0	0	1	1	0	0	1	4	1	1	1	0	0	1	0	3	0	0	2	0	0	0	0	0	0	3	0	1	0	1	0	0	10	1	4	0	2	0	0	1	0	1	0	0	0	2	0	1	3	0	6	0	1	2	1	0	0	0	0	1	0	2	1	0	2	2	0	1	0	0	1	0	2	3	3	0	0	1	1	3	0	0	2	0	1	0	0	0	0	2	0	0	0	1	1	0	0	1	0	0	0	0	0	1	2	1	2	4	2	3	0	0	0	0	1	1	1	2	2	0	1	6	0	0	1	1	0	2	0	2	4	0	2	0	1	0	0	1	1	0	0	2	1	0	1	1	0	0	9	1	1	2	0	0	0	1	2	0	0	0	0	0	0	0	0	2	0	4	0	1	1	0	0	2	1	0	1	0	0	0	3	3	0	4	0	0	0	0	1	1	2	1	0	2	0	0	0	0	0	3	0	2	0	0	1	0	0	1	0	1	1	0	0	0	2	1	1	0	0	0	0	0	10	1	0	0	0	1	1	0	1	0	1	0	0	0	1	0	1	0	0	1	1	2	11	1	1	1	0	0	0	1	3	1	0	0	0	0	0	0	2	0	0	0	2	0	1	0	2	0	1	0	1	2	6	0	1	2	0	0	4	0	2	1	0	2	0	3	0	1	2	0	1	1	2	1	1	0	0	2	4	0	0	0	0	1	2	0	0	0	2	5	0	2	0	1	0	0	0	0	0	0	0	1	0	1	10	1	3	0	4	1	1	1	1	0	0	3	0	45	2	1	0	0	1	1	2	1	1	0	2	3	1	0	0	0	1	1	1	0	0	4	0	0	1	2	0	1	1	0	0	1	0	1	0	1	0	0	6	1	2	0	0	1	4	1	1	3	2	1	0	2	2	0	1	1	1	15	1	2	1	1	0	1	0	0	0	2	0	0	0	1	0	0	1	1	0	2	0	2	2	0	4	0	0	1	0	1	1	5	0	2	0	0	1	0	1	0	0	0	2	0	0	0	3	0	0	0	3	2	2	0	1	1	1	1	2	0	1	3	1	2	4	0	2	0	1	2	0	0	0	0	2	2	1	2	3	1	1	10	3	1	5	0	0	1	0	0	1	1	4	4	1	1	0	0	0	2	1	5	2	1	0	0	4	0	0	0	1	2	1	4	0	0	1	0	1	0	0	2	1	1	1	0	4	1	2	4	0	2	0	0	1	0	4	0	2	0	1	1	0	1	1	1	0	0	0	0	0	0	0	0	0	1	0	0	0	0	0	2	2	0	1	1	1	10	0	0	0	1	0	0	0	0	0	0	0	1	1	0	0	0	1	0	2	0	0	0	1	0	2	1	0	0	0	2	1	0	0	1	0	0	0	2	0	1	5	3	0	2	2	0	1	2	0	1	1	0	0	1	0	0	0	0	0	0	0	1	4	0	0	0	0	2	0	0	0	0	1	0	0	0	0	0	1	0	0	7	0	0	1	0	1	0	3	0	0	2	1	0	0	1	1	1	0	2	1	0	5	1	2	3	1	2	0	0	0	1	0	0	0	0	0	0	1	2	0	2	0	1	1	1	1	0	0	1	0	1	0	0	2	1	1	2	0	0	0	3	0	1	1	1	1	0	0	0	0	0	1	4	0	0	1	3	0	0	1	0	0	1	2	1	4	0	1	3	0	1	0	1	1	2	0	0	0	2	1	1	2	3	0	2	0	0	0	0	0	2	1	0	0	3	1	0	0	1	0	3	0	1	0	0	1	0	2	1	1	0	1	0	0	2	4	1	0	0	1	0	0	1	1	5	1	0	0	0	0	1	0	2	0	0	3	1	2	0	1	0	2	0	2	0	0	2	0	0	0	1	0	0	5	0	1	0	0	0	2	0	3	0	0	0	0	2	1	0	0	0	2	0	0	1	0	1	0	0	0	2	2	0	1	1	0	0	0	1	0	0	0	0	0	0	1	1	0	0	2	0	1	5	1	0	0	0	0	1	2	0	1	2	3	2	0	0	0	0	1	4	1	1	0	0	4	0	1	1	1	2	0	1	0	0	1	0	0	0	1	0	1	5	2	1	1	1	0	1	0	1	1	2	0	1	0	0	1	0	1	2	1	0	1	1	1	2	2	2	3	0	0	0	0	3	0	0	0	0	0	1	0	0	0	0	0	0	2	1	0	1	2	1	0	0	1	2	0	1	0	2	1	0	0	1	0	1	0	0	1	3	1	0	0	0	0	4	2	0	3	3	1	0	0	0	0	1	2	2	6	0	0	2	0	2	0	0	0	1	1	3	3	7	0	0	0	2	0	4	0	3	2	2	0	1	1	0	0	1	0	3	0	0	0	0	0	2	0	0	4	0	0	0	0	1	0	0	0	2	0	0	0	0	0	0	1	1	1	0	0	0	0	1	1	1	0	5	0	2	0	0	0	2	1	6	1	2	0	0	0	3	0	1	0	2	1	0	1	0	0	0	2	1	2	4	0	0	4	0	1	1	0	0	1	0	0	1	0	1	0	1	0	0	2	0	2	0	0	0	1	1	3	0	1	2	5	0	0	2	0	1	1	0	1	1	0	0	0	0	0	1	0	0	1	0	1	1	0	0	6	3	0	1	0	0	1	1	1	0	0	1	0	1	0	1	9	1	11	0	2	0	2	0	0	0	3	2	1	0	0	1	7	0	2	0	1	0	1	2	0	2	2	0	1	1	1	0	0	3	0	0	0	0	1	2	2	0	1	0	0	0	0	0	0	2	0	1	0	0	0	1	0	0	0	0	1	1	1	3	3	1	2	1	1	0	0	2	1	0	0	0	0	0	2	0	0	1	2	0	0	0	7	2	2	1	25	0	0	0	2	4	0	1	2	0	2	0	0	0	0	0	0	1	0	1	3	4	0	0	5	0	0	1	1	1	3	0	1	2	0	1	11	0	1	1	1	1	1	2	1	1	0	1	1	2	1	0	0	3	1	1	0	2	2	0	1	0	1	0	1	0	2	0	1	1	0	0	0	0	4	4	0	1	4	0	3	0	3	2	17	0	0	0	0	0	1	0	5	0	1	1	0	1	0	1	0	0	2	3	1	1	6	1	6	0	1	0	0	3	1	0	3	0	2	1	1	3	1	1	1	0	1	0	0	2	0	1	3	1	0	2	1	1	0	9	1	0	0	0	0	0	2	0	0	0	0	1	0	1	2	1	0	2	2	0	1	0	2	0	2	1	0	0	1	0	0	0	0	0	0	0	0	1	1	1	0	1	0	7	1	0	0	4	0	1	0	0	0	0	0	1	0	1	1	1	2	2	0	0	1	1	1	1	3	1	0	3	0	0	1	2	1	0	0	2	1	0	0	2	0	0	0	1	0	0	1	2	0	1	0	1	0	0	0	1	0	0	1	0	1	0	1	0	0	0	1	0	0	0	0	0	0	0	0	0	1	0	1	0	4	0	0	16	1	2	1	0	0	0	0	0	1	0	3	0	5	0	0	3	0	1	0	2	0	0	1	0	0	2	1	2	0	1	2	0	0	1	1	0	0	0	0	0	0	0	0	0	0	2	0	2	0	0	0	0	0	0	0	2	0	0	0	1	2	0	0	4	0	0	0	2	19	1	0	0	3	0	0	1	0	0	0	1	14	0	6	2	2	0	0	2	0	3	1	1	4	0	0	1	0	1	12	1	0	1	1	0	2	1	0	0	3	1	0	4	0	1	2	1	0	1	0	0	2	0	1	1	0	1	0	0	1	0	0	6	11	0	0	0	2	1	0	0	3	2	0	1	0	0	1	1	0	0	2	0	0	0	0	1	1	2	0	2	0	2	0	0	2	1	7	1	2	4	0	3	0	0	0	1	1	9	2	1	0	0	5	1	0	0	1	0	0	0	0	2	2	0	0	1	0	2	0	4	0	0	0	2	1	0	0	0	1	2	2	0	1	1	0	1	1	0	2	0	3	0	0	0	1	1	1	0	1	0	0	0	1	0	0	0	1	0	0	0	1	1	0	0	1	0	0	11	1	1	1	1	0	0	2	7	0	0	1	2	1	2	1	2	1	0	0	0	3	1	2	0	2	0	0	2	2	3	1	0	0	0	1	0	1	4	1	0	5	3	3	8	12	1	0	1	0	2	1	0	0	1	4	0	1	0	0	0	0	2	3	0	9	1	0	0	1	2	2	0	5	0	4	1	2	0	0	0	5	0	1	2	1	9	10	1	1	2	1	1	4	0	1	0	1	0	0	0	2	2	1	1	1	0	3	1	0	1	0	1	0	1	2	3	0	0	5	0	0	0	3	0	0	0	2	0	0	1	0	1	0	0	2	0	2	0	0	4	0	0	1	0	0	4	0	0	0	0	0	2	2	0	1	3	0	0	1	2	1	0	1	1	4	1	0	0	1	2	5	0	0	1	1	0	2	1	0	0	0	0	0	0	3	0	0	0	4	1	0	0	3	1	0	0	0	1	0	0	0	0	0	0	2	1	1	7	0	2	2	0	0	1	1	0	1	0	1	1	0	0	2	0	0	0	1	1	6	0	0	1	0	0	1	1	1	0	5	0	0	0	0	0	1	0	0	1	4	3	3	0	1	3	0	0	1	1	0	0	0	1	0	2	5	0	2	0	1	1	0	2	2	1	0	1	0	2	3	0	0	0	1	2	0	1	0	1	2	1	0	0	4	0	0	1	0	2	0	9	1	1	5	0	1	1	0	0	1	0	2	0	5	0	1	0	8	0	0	0	0	1	0	0	0	1	1	1	4	0	0	0	1	0	2	1	0	2	0	0	1	0	0	0	0	0	1	0	0	0	0	4	0	2	0	1	0	1	4	0	3	0	0	2	1	0	0	1	2	2	0	0	0	0	0	1	0	0	4	0	3	0	0	1	1	1	0	0	0	0	0	0	2	0	0	0	0	0	0	0	7	3	2	1	0	0	0	0	1	4	0	3	1	6	6	2	0	1	2	0	1	0	1	1	2	0	0	2	0	1	0	0	0	1	7	1	2	0	0	1	0	0	0	1	0	1	0	0	0	0	0	0	0	0	0	0	0	0	0	0	0	1	7	0	5	0	1	0	2	0	0	2	1	0	0	1	0	0	4	0	1	0	0	1	1	2	0	0	0	2	0	2	2	0	5	1	0	1	0	2	1	0	0	0	0	0	1	0	0	3	1	1	0	0	1	2	1	0	0	2	0	0	0	0	3	0	0	0	0	1	3	3	3	2	0	2	1	0	0	1	1	1	2	2	0	0	0	0	1	0	0	0	2	0	0	0	0	0	1	0	1	1	1	0	1	0	0	0	1	1	0	0	0	0	0	2	0	2	0	0	0	2	2	7	1	0	3	1	0	1	4	0	2	1	1	2	3	0	0	2	1	0	0	0	0	0	2	0	0	1	2	1	0	1	0	0	1	1	2	2	0	0	0	0	0	0	0	1	1	0	8	6	0	0	4	4	0	0	2	1	1	2	0	2	0	1	1	0	0	2	0	1	9	1	0	2	0	0	0	5	0	1	2	1	3	2	3	1	0	0	1	0	0	0	1	0	1	0	1	0	0	0	0	1	1	1	0	1	0	0	1	2	3	0	1	1	1	12	0	0	0	0	2	1	1	2	2	1	4	0	2	0	0	1	1	0	1	0	1	3	0	1	0	3	4	1	0	0	0	1	3	0	1	0	0	0	2	0	0	0	0	2	2	0	1	8	1	4	0	0	1	0	0	2	2	0	0	4	0	0	0	2	2	0	1	1	0	2	0	0	0	2	0	2	0	1	0	0	1	2	3	0	0	0	2	0	5	13	0	0	2	1	0	0	1	0	1	1	2	1	1	2	0	0	1	0	0	0	0	0	0	1	0	1	2	1	3	0	3	3	0	2	1	0	0	1	0	1	1	3	3	0	1	1	1	2	1	1	0	1	1	0	1	2	1	0	1	1	0	1	0	0	3	0	1	0	2	1	1	0	1	1	1	1	2	0	0	1	0	0	2	5	0	0	1	2	2	0	0	1	1	0	1	0	0	0	0	0	0	1	0	0	1	2	0	1	0	0	1	0	8	1	0	0	2	1	0	0	0	0	0	0	0	0	4	1	1	1	4	1	0	0	0	0	1	1	0	0	0	0	0	1	1	6	3	0	0	0	1	0	1	2	0	0	0	0	0	4	0	0	1	1	0	0	0	0	0	1	0	0	0	0	2	0	0	0	1	0	0	1	0	0	1	1	0	1	1	3	0	0	0	1	0	1	0	1	1	0	0	0	1	0	0	0	1	0	2	1	0	0	5	4	9	3	1	1	0	2	0	1	1	3	1	0	0	0	0	0	6	1	1	0	1	0	6	1	1	1	0	0	0	0	0	0	0	0	0	1	1	0	0	2	3	0	0	0	1	0	2	0	0	0	0	0	0	0	0	0	1	1	0	0	0	0	0	10	0	0	1	0	0	0	0	0	0	4	0	5	0	0	3	5	1	3	1	0	1	0	0	0	0	0	3	2	0	1	1	1	3	0	2	0	0	1	1	0	0	0	0	0	0	0	0	0	2	0	0	0	1	3	0	1	0	0	0	0	1	1	1	2	5	0	1	2	3	0	0	5	0	1	1	3	0	2	2	2	0	2	0	0	1	0	0	2	0	3	0	2	1	2	2	0	1	1	0	1	1	7	0	3	0	0	0	1	1	1	2	3	1	0	0	1	0	0	0	2	0	1	2	0	1	0	0	0	0	0	2	0	2	2	2	2	0	1	1	0	3	1	1	0	0	1	0	3	0	0	1	1	3	1	2	1	1	0	0	4	2	0	2	1	0	3	0	0	0	0	1	0	0	0	0	0	2	0	2	0	1	3	0	1	1	0	0	0	0	2	1	1	0	0	3	1	0	2	2	1	3	1	0	1	0	2	0	1	1	0	3	1	0	0	0	0	1	1	1	2	1	4	1	2	2	1	4	1	0	0	0	1	0	1	0	2	1	0	0	3	0	0	1	1	1	0	2	0	9	1	1	1	3	1	1	0	0	0	0	0	1	0	0	2	1	0	1	0	3	1	0	1	0	0	3	0	2	1	0	1	1	1	0	0	0	1	3	0	1	1	0	0	1	0	0	0	5	4	0	1	0	1	1	1	3	1	0	0	0	4	0	1	0	10	0	0	0	2	1	0	2	0	0	0	1	2	0	0	0	0	2	1	0	1	1	0	1	1	1	2	0	0	0	1	0	0	2	0	1	0	2	1	1	0	0	0	2	1	5	0	0	1	0	3	1	1	0	0	0	9	0	0	0	0	23	11	0	0	0	1	0	1	0	1	1	0	4	0	0	1	0	5	5	1	0	1	0	1	3	1	0	3	0	0	1	1	2	2	0	1	1	0	0	0	1	0	1	1	1	0	2	4	2	0	0	0	0	1	0	0	2	1	2	2	2	2	0	0	1	1	2	2	2	0	8	3	0	0	0	0	0	1	1	0	1	0	0	0	0	9	7	2	1	0	0	2	0	0	0	0	5	0	2	5	1	0	0	1	1	1	0	0	0	1	2	4	0	0	0	1	0	1	2	0	0	1	0	0	0	0	1	1	0	0	2	1	1	0	0	6	1	0	0	0	1	0	0	0	3	2	1	1	1	2	0	1	3	0	0	0	2	0	1	0	0	1	1	0	0	0	0	0	0	3	0	0	2	0	0	1	0	0	2	1	3	1	2	0	0	0	3	0	0	1	1	1	0	0	1	1	4	1	0	1	0	1	0	0	0	0	2	0	0	0	0	2	0	1	1	0	0	1	0	6	4	1	12	0	2	1	0	0	0	2	5	0	0	0	1	1	5	1	9	0	1	0	2	0	0	2	1	0	2	0	2	0	0	0	1	1	0	1	0	3	1	0	0	1	0	0	0	0	1	3	0	2	0	0	2	0	1	4	0	2	0	0	0	3	3	0	0	0	3	0	2	0	2	0	0	1	0	0	3	0	4	0	0	0	1	3	2	3	1	6	2	0	3	0	2	0	2	1	0	0	0	0	0	0	0	1	1	0	0	0	2	3	0	0	0	1	0	0	2	0	3	3	2	0	47	0	0	1	1	1	1	2	0	0	1	1	0	0	0	0	1	6	1	1	1	0	1	0	3	1	1	0	1	0	0	0	0	1	1	0	2	1	0	3	1	1	1	1	0	1	2	1	2	1	0	0	0	0	1	1	0	0	14	2	0	0	1	0	0	0	0	3	0	0	1	3	0	1	0	3	0	0	0	1	1	0	1	0	1	0	2	0	1	0	1	1	1	0	0	0	3	0	1	0	0	1	0	0	0	WT(ho)_A1	WT(ho)	A1	YPD	CATATGGAGCAATATG
930_YPD	2	4	2	0	2	0	1	0	1	0	2	0	0	0	0	0	0	0	0	0	0	0	0	0	0	0	0	0	0	0	1	0	0	0	0	0	0	0	0	0	0	1	0	0	0	0	0	0	0	0	0	0	0	2	0	1	1	0	1	0	0	0	0	0	0	0	0	1	1	0	0	0	0	0	1	1	0	1	0	0	0	0	0	0	0	0	0	0	2	0	1	0	0	1	0	0	0	1	0	0	0	1	0	3	0	1	0	2	0	0	0	0	0	1	0	1	0	1	0	1	0	1	0	0	0	1	0	0	0	2	0	0	0	0	0	0	0	0	0	0	0	0	1	0	0	0	0	0	0	0	0	0	0	0	0	0	0	3	1	0	0	0	2	0	1	1	0	1	0	0	1	0	0	0	1	0	0	0	3	0	0	0	0	0	0	0	0	0	0	0	0	1	1	0	0	0	0	1	0	0	0	1	0	1	0	0	1	0	1	0	0	1	0	1	0	2	0	1	0	0	0	0	0	0	0	0	5	0	1	0	1	9	0	0	0	0	3	0	0	0	0	1	1	0	1	0	1	0	1	0	0	0	1	0	0	0	0	0	0	0	0	0	1	0	0	0	2	1	0	0	0	1	1	0	0	2	0	0	0	1	0	0	0	0	0	0	1	0	0	0	0	0	0	0	0	0	0	0	1	0	1	0	1	0	0	0	0	0	1	0	0	0	1	0	0	1	1	0	0	0	0	1	0	1	0	0	1	1	0	0	0	0	0	0	0	0	0	0	0	0	0	0	0	1	2	0	1	2	0	0	0	0	0	0	1	1	0	0	0	0	0	0	0	0	0	1	0	1	0	1	0	0	0	1	0	0	1	0	1	0	0	1	0	0	0	0	1	0	0	0	1	0	0	1	0	0	1	0	0	0	0	1	0	0	0	0	1	0	0	0	0	0	0	0	0	1	0	0	0	0	1	0	0	0	0	1	0	0	0	0	0	0	1	0	0	1	0	1	0	0	1	1	0	0	0	0	0	0	1	1	0	0	0	0	0	0	0	1	0	0	0	0	0	0	1	0	0	0	0	2	0	0	0	1	1	3	0	3	0	0	0	0	1	0	0	0	0	0	0	0	0	0	0	0	1	0	0	0	0	0	0	0	1	0	1	1	5	0	0	0	0	0	0	0	0	3	0	0	2	0	0	0	2	0	1	0	0	0	0	0	1	0	0	0	0	0	0	1	0	0	0	0	0	0	0	0	0	0	0	0	0	0	0	0	0	0	0	0	0	0	1	0	0	0	0	0	0	0	0	0	0	0	0	0	0	0	0	0	0	0	1	0	0	0	0	0	1	0	0	0	0	1	1	0	0	2	0	0	0	0	0	0	1	0	0	0	1	0	0	0	0	0	1	1	0	0	1	0	0	0	0	0	2	2	0	0	0	0	1	0	0	0	1	1	0	2	2	0	0	3	0	0	0	0	0	2	1	0	1	0	1	0	0	0	0	0	0	0	0	0	1	0	1	0	0	0	0	0	0	0	0	0	0	0	0	1	1	0	0	0	0	0	1	0	0	0	2	2	1	0	0	0	0	0	0	0	0	1	0	1	1	1	0	1	0	0	0	2	0	0	1	0	1	0	0	0	0	0	0	0	0	0	1	0	0	0	0	0	0	0	1	0	0	1	0	0	1	0	0	0	0	0	2	0	0	1	1	0	0	0	0	0	0	0	0	0	0	0	1	0	0	0	0	0	0	0	0	1	0	0	0	0	1	1	0	0	0	0	0	1	0	0	0	0	0	0	0	0	0	1	0	0	0	0	0	0	1	1	0	0	0	0	1	0	1	2	0	0	0	0	0	0	0	0	0	0	0	0	0	0	0	1	2	0	0	1	0	0	0	0	0	0	0	1	0	0	2	1	0	0	0	0	0	0	0	0	0	0	0	0	0	0	0	0	0	3	0	0	0	1	0	0	8	0	0	0	1	0	0	1	0	1	0	0	0	0	0	0	0	0	0	0	0	1	0	0	0	1	1	0	0	1	0	0	0	0	1	0	0	0	0	1	0	2	0	0	0	0	0	0	0	0	0	0	1	0	0	0	0	0	0	0	0	0	0	0	0	2	0	0	1	2	0	0	0	0	1	0	0	0	1	0	0	0	0	0	0	1	1	0	1	0	0	1	1	0	0	0	0	0	0	0	0	0	0	0	0	0	0	2	0	0	0	0	0	0	0	0	0	1	0	0	1	0	0	2	0	0	0	0	0	0	0	4	0	0	0	0	0	0	0	1	1	1	0	0	0	0	0	0	0	1	0	0	0	0	0	0	0	0	0	0	1	0	0	0	0	0	1	0	0	0	0	0	0	0	1	0	1	1	0	1	1	0	0	0	0	0	0	0	0	1	0	0	3	0	0	0	1	0	0	0	0	1	0	0	0	0	2	0	0	1	0	0	0	0	0	0	0	0	0	0	0	0	0	0	0	0	0	0	1	0	0	0	0	0	1	0	0	0	0	0	0	1	0	0	0	0	0	0	1	0	0	0	0	1	1	0	1	0	0	0	2	1	0	0	0	0	0	0	0	0	0	0	0	0	0	0	0	0	1	0	1	2	0	0	0	0	0	0	0	0	0	0	0	0	0	0	0	0	1	0	1	0	0	0	0	1	0	0	0	0	0	0	1	0	0	0	2	0	0	0	0	0	0	0	0	0	0	0	0	0	0	0	2	0	1	0	0	1	0	0	0	1	1	0	1	0	0	0	0	1	0	0	0	0	0	0	0	0	0	0	0	0	0	2	0	0	0	0	1	1	0	0	0	0	0	0	0	0	3	0	0	1	0	2	0	0	0	0	0	1	0	1	0	0	1	0	0	0	0	0	0	2	0	0	0	1	0	0	0	0	0	0	0	0	0	0	0	0	0	0	0	0	0	4	0	0	0	0	0	0	0	0	0	0	1	0	0	0	1	0	0	0	0	0	0	1	3	0	0	0	0	0	0	0	0	0	0	0	0	0	0	1	0	0	0	0	0	0	1	0	2	0	0	0	0	1	2	0	0	0	0	0	0	0	0	3	1	1	0	0	0	0	0	0	0	0	1	0	1	0	0	0	0	0	1	0	1	0	1	0	1	0	0	0	0	0	0	0	1	0	0	0	0	0	2	1	0	0	2	0	1	1	0	0	0	0	0	0	1	1	0	0	0	0	0	0	0	0	0	0	1	0	0	2	0	0	0	1	0	1	0	0	0	0	2	0	0	0	1	0	1	0	1	0	0	0	2	1	0	0	0	0	0	0	0	1	0	2	2	0	1	0	0	0	0	0	0	0	0	0	1	3	0	0	1	0	0	2	2	0	0	0	3	1	0	0	1	0	1	0	0	0	2	0	0	0	0	0	0	1	0	0	0	0	0	0	0	0	0	0	0	1	0	0	1	0	1	1	1	1	1	0	0	0	0	0	1	2	0	0	0	0	0	0	0	0	0	0	0	0	0	0	0	0	1	0	0	0	1	0	0	3	0	0	0	1	0	0	0	0	0	0	0	0	0	0	2	1	0	0	0	0	0	0	3	0	0	0	0	0	0	1	0	1	0	0	0	0	0	0	0	0	0	0	0	1	0	1	1	0	0	1	0	1	0	0	0	0	0	0	0	0	1	0	0	0	0	0	0	0	0	0	1	0	3	0	0	2	0	0	1	0	0	0	0	0	0	0	2	1	0	0	0	0	1	1	4	0	3	0	0	0	0	0	1	2	0	1	0	0	0	0	0	0	0	0	0	0	0	0	0	0	0	0	0	0	1	0	0	0	1	1	1	0	2	0	0	0	0	0	0	0	0	0	3	1	0	1	0	0	0	0	0	0	0	0	0	1	1	0	0	0	1	1	0	1	0	0	0	0	0	0	0	1	0	0	0	0	0	0	0	0	0	0	0	0	0	2	0	0	0	0	0	0	0	0	0	0	0	0	1	0	0	3	1	3	0	0	0	0	0	1	1	0	0	1	0	0	0	0	0	0	0	0	0	0	0	0	1	0	0	0	0	0	0	0	0	0	0	0	0	1	0	0	0	0	0	0	0	1	0	0	0	0	0	0	0	0	0	0	0	0	1	0	1	1	0	0	0	0	0	0	1	0	0	0	1	0	1	0	0	0	0	0	0	1	0	0	1	0	0	1	1	1	0	0	0	0	0	0	0	0	0	0	0	0	0	0	0	1	1	1	1	1	0	0	1	0	0	0	1	0	1	0	0	0	0	0	0	1	0	0	2	0	0	1	0	0	0	0	0	0	0	0	0	1	0	0	1	3	0	0	1	0	1	0	1	0	0	1	0	0	0	0	1	0	0	2	0	1	0	0	0	0	0	0	0	5	0	0	1	0	0	1	0	1	0	0	0	0	0	0	0	0	0	0	0	0	3	4	0	1	0	0	0	0	1	0	0	0	0	0	0	0	0	0	1	0	1	0	0	0	0	0	0	0	0	0	0	2	0	0	2	0	0	1	0	0	0	0	0	0	0	0	2	0	0	1	0	1	0	0	1	0	0	0	0	1	0	0	1	0	0	0	0	1	0	2	1	0	1	0	0	0	0	0	2	0	0	0	0	0	0	1	0	0	0	1	0	0	0	0	1	1	11	0	0	0	0	1	1	0	0	0	0	1	1	0	1	0	0	1	0	0	0	0	1	0	0	0	0	0	0	0	1	0	0	0	1	0	0	0	0	0	0	0	1	0	0	0	0	0	0	0	0	1	1	0	0	0	1	1	4	0	1	0	0	0	0	0	1	0	1	0	1	0	0	1	0	0	0	0	1	0	2	0	0	1	1	0	0	0	0	0	0	0	1	2	1	0	1	2	0	0	0	0	0	0	1	0	0	0	0	0	0	0	0	0	0	0	0	0	0	0	0	1	1	0	0	0	0	0	0	0	0	0	0	2	0	0	1	1	0	0	5	3	1	2	0	0	0	0	0	0	0	0	2	2	1	0	0	1	0	0	0	1	1	0	0	0	2	1	0	0	1	0	1	0	0	0	0	0	0	0	0	0	0	0	1	0	0	0	0	0	0	0	0	0	0	1	0	0	0	0	1	0	0	4	0	1	0	0	0	0	0	0	0	0	1	0	0	0	0	0	0	0	0	0	1	0	0	0	0	1	0	0	0	0	0	0	2	0	0	0	0	0	1	0	0	0	0	0	0	0	1	0	1	0	0	0	0	0	1	0	0	0	0	0	0	0	1	1	1	0	0	0	1	0	2	0	0	0	0	0	0	0	1	0	0	0	0	0	0	0	0	0	0	0	1	0	0	0	0	1	0	2	0	0	0	0	0	0	2	0	0	1	1	0	0	1	0	0	0	0	0	0	0	0	0	0	0	1	1	1	0	1	0	0	0	0	0	0	0	0	0	2	1	1	0	0	0	0	0	0	0	0	0	0	1	1	0	0	0	0	0	0	1	0	0	0	0	0	1	0	1	0	0	0	0	0	0	0	2	1	0	0	0	0	0	1	0	0	1	3	0	0	0	2	0	0	1	0	0	0	1	0	0	0	1	0	0	2	1	0	0	0	1	0	1	0	0	0	0	0	0	0	0	0	1	2	0	0	1	0	1	0	0	0	0	0	0	0	0	0	0	0	0	0	0	0	0	1	0	0	0	1	1	0	0	0	1	0	0	0	3	0	0	0	0	0	0	0	0	0	0	0	0	0	1	0	0	0	0	0	0	1	0	0	0	1	0	0	0	2	0	0	0	0	1	0	0	0	0	0	0	0	0	0	1	0	0	0	0	1	0	0	0	0	0	0	0	0	0	0	0	0	0	1	1	0	0	1	2	0	0	1	0	0	1	0	0	0	0	0	0	1	0	0	1	0	0	0	0	0	0	0	0	0	0	0	0	0	0	0	0	0	0	2	0	0	1	0	1	0	7	0	0	0	0	0	0	1	1	0	1	0	0	0	0	1	0	1	0	1	0	0	0	0	1	0	0	0	0	0	0	0	1	0	0	0	1	1	1	0	1	0	0	0	0	1	1	0	1	0	0	0	0	0	0	0	0	1	0	0	0	1	0	1	0	0	1	0	1	0	1	0	0	0	1	0	0	0	0	1	1	0	0	0	0	0	1	1	1	0	0	0	1	0	0	1	0	0	0	4	1	0	0	1	1	0	3	0	3	0	0	0	0	1	0	0	0	0	0	1	0	0	0	1	0	0	1	1	0	1	0	1	0	0	1	0	0	0	0	0	0	0	0	0	0	0	0	0	0	0	0	0	0	0	0	0	0	0	1	1	0	0	0	0	0	0	1	1	3	0	0	0	0	1	0	0	0	0	0	0	1	0	2	0	0	1	0	0	0	0	0	0	0	0	0	0	1	1	0	1	0	0	2	0	0	0	0	0	0	0	0	0	0	3	0	0	0	0	0	2	0	0	0	0	0	0	0	0	0	0	0	0	1	0	0	1	0	1	1	0	0	0	0	0	0	0	0	0	0	0	1	0	0	3	0	5	0	0	0	0	0	1	0	0	0	0	1	2	0	3	0	0	1	0	0	0	0	0	0	0	0	0	0	0	0	0	3	1	0	0	0	0	0	0	0	1	0	0	1	0	0	0	2	0	0	0	1	0	0	0	0	0	0	0	0	0	1	0	0	0	0	1	1	0	1	0	1	1	0	0	0	0	0	0	0	0	0	2	0	2	1	0	0	6	0	1	1	0	0	0	2	2	2	0	0	0	0	0	0	0	0	0	1	0	1	0	0	2	0	0	0	0	0	1	0	0	1	0	1	2	0	0	0	0	1	0	0	0	1	0	1	0	0	0	1	0	0	0	1	0	0	0	0	1	0	0	1	1	1	1	0	0	0	0	0	0	0	1	0	0	1	1	1	1	0	1	1	5	0	1	1	0	0	0	0	0	0	1	0	0	0	0	1	0	0	0	0	0	0	1	1	0	0	0	0	0	0	1	0	0	0	0	0	2	1	1	0	1	0	0	0	0	0	0	0	1	1	1	0	1	0	0	2	0	0	0	0	1	0	2	0	1	0	0	0	1	0	0	0	1	0	0	0	0	0	0	0	1	0	0	0	0	0	0	0	0	0	0	0	0	0	0	0	0	3	0	1	0	0	0	1	0	0	0	0	0	0	0	0	0	2	0	0	0	0	1	0	0	0	1	0	0	1	1	0	0	0	0	1	1	0	1	0	0	0	1	0	1	1	1	0	1	0	0	0	0	0	0	0	0	0	1	0	0	0	1	0	0	0	0	0	0	0	0	0	0	0	0	0	0	0	0	0	0	0	1	0	0	0	0	2	0	0	1	0	0	0	0	0	1	0	1	0	0	0	0	3	0	0	0	0	0	0	2	0	1	0	0	0	0	0	0	0	1	0	0	0	0	0	0	0	0	0	0	0	0	1	1	0	0	0	0	0	0	0	1	0	0	0	0	0	0	0	0	0	1	0	0	0	3	0	0	0	1	0	0	0	0	0	0	0	3	0	0	0	0	0	0	0	0	0	0	0	2	0	0	0	0	1	4	0	0	0	0	0	0	0	0	0	0	0	0	1	0	0	0	0	1	0	0	0	0	0	0	0	0	0	0	0	2	1	0	1	2	1	0	0	0	0	1	0	0	0	0	0	0	0	0	0	0	0	1	0	0	0	0	0	0	1	0	0	0	0	0	0	0	0	1	0	0	0	0	2	0	1	1	0	0	2	2	0	4	0	0	1	0	0	2	0	1	0	1	0	0	0	0	0	0	0	0	0	0	1	0	0	0	0	0	0	1	0	0	0	1	0	1	0	0	0	0	1	1	0	1	2	0	0	0	0	0	0	0	0	1	0	0	0	0	0	0	0	0	0	0	0	0	0	0	5	0	0	0	0	1	1	1	1	0	1	0	0	0	0	0	0	1	0	1	0	0	0	3	0	0	0	0	0	1	0	0	0	0	0	0	0	0	2	0	0	0	0	0	3	0	0	0	0	0	0	0	0	0	0	0	0	0	0	1	0	0	0	4	0	4	0	0	0	1	0	0	0	1	0	0	0	0	1	0	0	0	0	0	0	0	1	0	0	0	0	0	0	1	1	0	0	3	0	0	0	1	0	0	0	0	0	0	0	1	0	0	0	0	0	0	0	0	0	0	0	0	0	2	0	0	0	0	0	2	0	0	0	0	0	0	0	1	0	0	0	0	0	0	0	0	0	0	0	0	0	0	0	0	0	0	0	0	1	0	1	1	0	0	1	2	0	0	0	0	1	2	1	0	1	0	1	0	0	0	0	0	1	0	0	2	0	0	0	0	0	0	0	1	1	0	0	1	0	0	0	0	0	0	0	1	0	0	1	1	0	0	1	0	1	0	0	0	0	1	0	0	0	0	1	0	0	0	0	2	0	2	0	0	0	0	0	0	0	1	0	0	0	0	1	0	0	0	0	1	0	0	0	0	0	0	1	0	0	0	0	0	0	1	0	2	1	0	0	0	0	0	2	0	1	1	1	1	0	0	0	0	1	0	1	0	0	0	0	1	0	0	0	2	0	0	0	0	0	1	1	0	0	0	0	0	1	0	1	1	0	2	0	1	0	1	0	2	0	0	0	1	0	0	0	0	0	0	0	0	0	0	0	0	0	0	0	0	0	1	0	0	0	0	0	2	0	1	0	0	0	0	0	1	2	0	0	0	0	1	0	0	0	0	1	0	0	0	1	0	0	0	0	0	0	0	1	0	0	0	0	0	0	0	1	0	1	1	0	0	0	0	0	0	0	0	0	0	0	0	2	0	0	0	1	0	1	0	0	1	3	0	1	1	0	1	1	0	0	1	0	0	0	0	0	1	0	0	0	0	0	1	0	0	1	1	0	0	0	0	0	0	1	1	0	0	1	0	0	0	0	1	0	0	0	0	0	0	0	0	0	1	0	2	1	1	0	0	0	0	0	0	1	0	0	0	0	1	0	0	0	0	0	1	1	0	2	0	0	0	2	0	2	0	0	0	0	1	0	0	0	0	0	0	0	0	0	1	0	0	0	0	0	0	1	0	0	0	0	0	2	0	0	0	0	0	0	0	0	0	0	0	1	0	0	0	1	0	0	1	0	0	0	2	0	0	0	1	1	0	0	1	0	0	0	0	0	0	1	1	1	0	0	0	0	0	0	0	1	0	1	0	0	0	0	0	1	0	0	0	0	0	1	0	2	0	0	2	0	3	0	0	0	1	0	1	0	1	0	0	2	1	0	1	0	0	0	0	0	0	1	1	1	1	0	0	0	0	0	2	0	0	1	0	0	0	0	0	0	1	0	1	2	0	0	0	0	0	0	0	0	0	0	1	0	0	1	0	0	0	1	2	1	3	0	1	1	1	0	0	1	0	0	1	0	1	0	1	0	1	0	0	0	0	0	1	0	0	0	0	0	0	0	1	0	0	0	0	0	0	0	1	0	0	0	0	0	0	2	0	0	0	0	0	1	0	0	0	0	0	0	0	0	0	1	0	1	0	0	0	1	0	0	0	0	3	0	0	2	0	0	1	0	0	0	1	0	0	0	0	0	0	1	0	0	1	2	0	3	0	0	0	0	0	0	0	0	0	1	1	0	0	1	0	0	0	0	0	0	0	0	1	0	0	1	0	0	0	0	1	0	2	0	1	0	0	0	3	2	0	0	0	0	0	0	0	0	2	0	1	0	1	0	0	0	0	0	0	0	0	0	0	0	0	0	1	0	1	0	1	0	0	1	1	0	1	0	0	0	0	0	2	0	0	1	0	0	0	0	1	1	0	0	0	0	0	0	0	0	0	0	0	1	0	0	0	0	0	0	0	0	0	0	0	0	0	0	1	0	0	0	1	0	1	1	0	0	1	0	0	0	0	0	0	1	1	1	0	1	0	2	1	0	0	2	0	0	0	0	0	0	3	1	1	0	0	0	0	0	0	0	0	0	0	0	4	1	2	0	1	1	0	0	0	0	0	0	0	0	1	0	0	0	0	0	0	0	0	0	0	0	0	0	0	0	0	0	0	1	0	0	0	0	1	1	0	0	0	0	0	0	0	0	0	0	0	0	0	0	1	0	0	0	0	0	0	0	1	0	0	0	0	1	0	0	0	0	0	0	0	0	0	2	0	0	2	0	0	1	0	0	1	0	0	0	0	0	0	0	0	0	0	0	0	0	0	0	0	0	1	0	0	1	1	0	0	0	0	0	0	0	0	0	0	0	1	1	0	0	0	0	0	0	0	0	0	0	0	0	0	0	1	1	0	0	0	2	0	0	0	0	0	0	0	0	0	1	0	0	0	0	0	0	0	0	0	1	1	0	0	0	0	1	0	0	0	0	0	0	0	0	0	0	1	0	0	0	1	0	0	0	1	0	1	2	0	0	0	0	0	0	0	1	0	0	0	0	0	0	0	3	0	1	0	0	0	0	0	0	0	0	2	0	0	0	0	1	0	2	0	0	0	2	0	0	0	0	0	0	1	0	0	0	1	0	0	0	0	0	0	0	0	1	0	0	0	0	0	0	0	2	1	0	0	1	0	0	0	0	0	0	0	0	0	1	1	0	1	0	0	0	0	1	0	0	0	0	2	1	0	1	0	0	0	0	1	0	1	0	0	0	0	0	0	0	0	0	1	0	1	0	1	1	0	1	0	0	0	0	0	0	0	1	1	0	0	1	1	0	0	0	1	0	0	2	0	0	0	0	1	0	3	0	0	1	0	0	0	0	0	1	0	1	0	1	0	0	0	0	0	0	0	0	1	0	0	0	1	0	1	1	0	0	0	1	1	0	0	1	0	1	0	0	0	0	0	1	0	0	0	0	0	0	0	0	0	1	0	0	0	0	0	0	0	0	1	0	0	0	1	0	1	0	1	0	0	0	0	0	0	0	0	0	0	0	0	0	1	0	0	0	1	0	0	0	0	0	0	0	0	2	0	0	0	0	0	0	0	0	0	0	1	0	4	0	0	0	1	0	0	0	0	0	0	0	0	3	0	1	0	4	0	0	0	0	0	0	0	0	0	0	0	1	1	0	0	0	1	0	0	0	0	1	1	0	0	1	0	1	0	0	0	0	0	0	0	0	0	0	0	0	0	1	1	0	1	0	0	0	0	0	0	0	0	0	0	0	0	0	1	2	8	2	0	0	0	0	0	0	0	0	0	0	3	0	0	0	0	0	5	0	0	0	0	0	0	0	0	0	0	1	0	0	0	0	0	0	0	1	0	0	0	0	0	0	0	0	0	0	1	0	0	0	0	0	1	0	0	0	1	0	0	0	1	2	0	0	0	0	0	0	3	0	0	0	1	0	0	0	0	0	0	0	0	0	0	0	2	0	1	0	0	0	0	0	0	1	4	0	0	1	0	0	0	0	0	0	2	0	1	0	0	2	1	0	0	0	0	0	1	0	0	2	2	0	0	0	0	0	1	2	0	0	0	0	0	1	0	1	1	3	0	0	0	1	2	1	0	1	0	1	0	0	0	0	0	0	1	0	0	0	0	0	0	0	0	0	0	1	0	0	0	0	1	0	0	1	0	1	0	0	0	0	0	0	0	0	2	0	0	1	0	0	0	1	0	0	0	0	0	0	0	2	0	0	0	1	1	0	0	0	0	0	0	0	0	0	0	0	0	2	1	0	0	0	2	1	0	0	0	0	2	0	0	0	0	0	0	0	0	0	0	1	0	0	0	0	1	0	0	0	0	0	0	0	0	0	0	0	0	1	0	0	0	0	0	0	0	0	0	2	2	0	0	0	0	1	0	0	0	0	0	0	0	0	0	1	0	0	1	0	1	1	1	0	0	0	0	0	0	0	2	0	0	0	0	0	0	2	0	1	0	0	1	0	1	0	0	0	0	0	0	0	0	0	0	0	0	0	0	0	0	1	0	0	1	0	0	0	0	0	0	0	0	1	16	1	0	0	1	0	0	0	0	1	0	1	0	0	0	1	1	2	0	0	0	1	0	0	0	0	0	0	0	0	0	1	0	0	1	0	1	0	1	0	0	1	0	0	0	0	1	0	0	0	0	0	0	1	0	0	0	1	1	0	0	0	0	0	0	0	1	0	0	0	0	0	1	2	0	1	1	0	0	0	0	0	0	0	1	0	0	0	0	0	0	0	0	0	0	0	1	0	0	0	0	0	0	0	0	gzf3_E9	gzf3	E9	YPD	TTAGTTCAGCGTAATA
931_YPD	1	3	1	0	4	0	2	0	0	0	0	0	0	0	0	1	0	0	0	0	0	1	0	0	0	2	0	0	0	1	0	0	0	0	0	0	0	1	1	0	0	0	0	3	0	0	0	0	1	0	2	3	0	0	0	0	0	0	1	0	1	1	0	0	0	0	2	0	0	0	0	0	0	0	0	1	1	2	0	1	2	0	0	1	0	1	0	0	1	0	1	0	0	0	0	1	0	1	0	0	1	1	0	2	0	1	0	1	0	0	0	0	1	0	0	1	1	1	3	0	0	1	0	0	0	0	0	0	1	0	0	0	1	2	0	4	0	2	0	1	0	0	4	0	1	0	0	0	0	0	0	0	0	0	0	1	0	3	0	0	0	1	3	1	0	0	1	2	0	0	0	1	0	0	1	0	0	0	3	0	1	0	0	0	0	1	0	0	0	0	0	2	0	1	3	0	0	1	0	0	0	1	0	0	0	2	1	0	1	0	3	0	1	2	3	2	0	0	0	1	0	0	0	0	0	3	6	1	0	0	0	16	1	0	0	0	4	0	0	0	1	1	2	1	2	0	4	0	0	0	0	0	0	0	0	0	0	1	0	0	1	0	3	0	0	1	0	0	0	1	0	2	2	1	1	0	0	0	0	2	2	1	1	0	0	0	1	1	0	0	1	0	1	0	0	2	0	1	1	0	2	1	0	0	0	0	0	0	2	1	0	0	1	1	0	1	0	0	0	0	0	2	1	1	1	1	0	0	1	0	0	0	0	0	2	0	1	0	2	2	1	0	0	1	6	0	0	2	0	0	0	0	0	2	1	0	0	0	0	0	3	0	0	0	0	1	5	3	1	0	0	0	0	2	0	1	0	0	0	1	0	0	0	0	0	3	0	0	0	0	0	0	0	4	0	0	0	0	0	0	0	0	0	0	0	0	0	1	0	1	0	0	0	0	0	0	1	0	1	0	0	0	0	1	0	0	0	1	4	1	0	0	3	0	1	2	0	0	1	0	1	0	0	0	1	1	0	0	2	0	0	0	2	1	0	0	0	1	0	0	0	0	0	0	0	1	0	0	1	1	0	0	1	0	5	3	1	1	0	0	1	0	0	0	0	1	0	0	2	0	0	1	0	1	0	0	0	0	1	0	1	0	0	0	3	1	13	0	0	0	0	0	1	0	0	3	0	1	3	1	0	0	2	0	2	0	0	1	0	1	0	0	0	0	1	0	0	0	1	1	0	4	0	0	0	0	0	0	0	0	1	1	0	0	0	0	0	1	0	1	0	0	0	0	0	1	0	1	0	0	0	0	0	0	0	0	0	0	1	0	2	0	0	0	0	0	0	0	1	0	1	0	1	0	0	2	0	1	0	0	0	1	0	0	0	0	0	0	0	0	0	0	1	1	1	0	0	0	1	0	0	1	3	0	0	0	0	0	2	0	0	2	0	3	1	0	1	0	3	2	1	0	0	0	2	2	0	3	1	0	1	0	0	0	0	0	0	0	2	0	2	0	1	0	0	0	0	0	0	0	0	0	0	2	0	0	0	0	1	1	0	0	0	0	2	0	0	0	0	0	2	0	1	0	1	1	0	3	0	3	2	0	0	0	0	0	0	1	1	0	2	0	0	0	1	0	0	0	0	0	0	0	0	0	0	0	0	0	1	0	0	1	2	0	1	0	2	0	0	2	2	0	2	0	1	1	0	1	0	0	2	0	2	0	1	0	0	0	1	1	0	0	0	0	0	0	0	0	1	1	0	1	0	0	1	0	1	1	1	1	0	0	0	0	0	2	0	0	1	1	1	2	0	0	0	0	1	0	0	0	0	0	1	0	2	4	0	0	0	0	0	0	1	0	0	1	1	0	0	0	0	3	1	1	1	0	2	1	0	0	0	0	0	0	0	0	3	1	0	1	1	1	0	0	0	0	2	1	0	4	1	0	0	1	0	0	0	1	0	2	1	1	8	0	0	0	1	1	0	0	0	0	1	1	0	0	0	0	0	0	0	0	0	1	0	0	0	2	0	0	0	0	0	0	0	0	0	1	1	0	0	0	0	0	0	0	0	0	0	0	0	3	1	0	0	1	0	0	0	1	1	1	0	0	0	0	0	0	0	0	0	2	1	2	0	0	0	0	0	0	0	0	3	3	0	0	0	3	0	0	2	1	1	3	1	0	0	0	0	0	1	0	0	4	1	0	1	0	0	0	0	0	0	1	0	1	0	0	1	1	0	2	0	2	0	3	0	0	0	0	0	3	0	3	3	2	1	1	0	0	2	0	2	0	0	0	0	0	1	1	0	1	0	0	2	2	0	2	0	1	0	0	0	0	2	0	0	0	1	0	1	0	1	0	0	0	0	1	1	1	0	0	3	0	1	1	0	0	0	0	0	0	0	1	0	0	0	0	0	1	0	0	0	0	0	0	0	0	0	0	0	1	0	0	0	0	0	0	0	0	0	1	0	0	1	0	1	1	0	0	1	3	0	0	0	0	0	0	0	0	0	1	0	0	2	0	1	0	0	0	0	0	2	0	1	0	0	0	0	0	1	0	0	0	0	0	1	1	0	1	0	1	2	0	2	0	0	0	0	1	3	0	5	4	0	1	1	1	0	2	0	1	0	1	1	3	0	0	0	0	0	3	0	0	0	1	0	0	0	0	0	1	0	0	0	1	0	0	0	0	2	0	0	2	0	0	0	1	0	0	1	0	0	0	1	0	0	3	0	1	1	1	0	0	0	0	1	0	1	0	0	1	0	0	1	0	0	1	0	1	1	1	0	1	0	1	0	0	0	0	0	0	0	0	0	0	0	0	0	1	5	0	0	0	1	2	0	0	0	1	2	0	0	0	0	0	0	0	0	0	0	0	0	0	0	1	0	1	0	2	1	0	0	0	0	0	0	0	0	0	1	0	0	0	0	3	0	0	3	0	0	0	1	0	0	0	0	0	0	1	0	0	0	1	0	1	3	0	9	1	0	0	0	1	1	2	0	0	0	0	0	1	0	0	1	0	3	1	1	0	2	0	0	0	1	0	0	0	1	0	0	1	0	0	0	1	1	2	0	1	0	0	0	0	1	1	0	0	1	0	0	0	2	0	1	1	1	0	3	0	3	1	0	0	1	2	1	0	0	1	1	0	1	0	0	0	3	0	0	1	0	0	0	1	1	0	0	3	0	0	1	0	1	0	0	0	0	0	0	0	0	1	1	0	1	2	1	0	0	3	2	1	1	0	0	0	1	0	1	1	0	0	0	0	0	0	1	2	7	0	0	1	0	1	0	0	1	2	1	5	3	0	1	0	0	0	0	0	0	0	0	0	0	4	0	0	2	1	0	0	2	1	0	0	0	0	1	0	2	0	0	0	0	0	0	0	0	0	0	2	0	1	0	1	1	1	0	0	0	0	0	0	0	0	0	0	0	2	0	0	0	0	2	1	0	0	1	0	0	4	3	0	0	0	0	1	0	0	0	0	0	0	1	0	0	0	1	0	0	2	0	0	0	9	2	1	0	0	1	0	0	1	2	0	0	0	2	1	0	0	1	0	0	0	2	3	4	0	1	0	0	0	0	0	1	0	0	0	0	0	0	0	0	0	0	0	0	0	0	1	2	1	0	0	0	1	0	2	1	0	0	0	0	0	1	0	0	0	2	1	0	0	0	0	0	0	3	0	1	3	1	0	0	0	1	0	0	0	0	0	0	0	2	0	0	1	2	1	5	0	1	0	1	0	0	0	2	2	0	0	1	0	1	0	1	0	0	1	0	0	0	1	0	2	0	0	1	1	0	0	0	0	0	3	1	2	0	0	0	1	0	0	0	0	0	1	5	0	2	1	0	0	1	1	0	1	0	1	0	1	0	0	0	0	3	1	1	0	0	0	0	0	0	0	0	0	0	0	0	0	0	0	1	1	0	1	0	2	1	3	0	2	0	1	0	0	0	0	2	1	0	0	2	0	2	1	0	2	1	1	0	1	0	1	0	1	1	0	0	0	0	0	0	0	0	0	0	0	0	1	2	0	0	1	0	0	1	0	0	0	2	0	0	0	0	0	2	0	0	0	1	0	0	0	0	0	0	0	0	0	3	0	0	2	4	0	2	1	0	0	0	1	0	0	2	0	1	0	3	0	1	0	0	1	0	0	0	0	0	0	0	0	0	0	2	0	1	0	0	2	0	0	1	0	1	1	0	1	0	0	0	0	0	0	0	0	0	2	0	0	1	0	0	1	0	0	0	0	0	0	1	0	0	0	1	0	1	2	1	0	0	0	1	0	0	0	0	0	0	0	1	0	0	2	0	0	0	2	3	0	0	3	0	0	0	0	1	1	0	2	1	1	1	0	0	0	0	0	0	8	1	0	0	1	0	1	1	0	0	0	0	0	0	0	0	0	0	1	0	0	3	4	1	1	0	0	0	2	1	3	0	0	0	0	0	0	0	0	0	0	0	0	0	0	0	1	0	0	0	0	0	1	0	0	0	0	0	4	1	0	0	0	2	0	0	0	0	0	1	0	0	4	1	0	0	1	1	0	0	0	1	0	0	0	2	2	0	0	0	0	0	1	1	0	1	1	0	0	0	0	0	0	0	5	0	0	0	3	0	1	1	0	0	0	3	0	23	0	0	0	0	0	0	0	0	0	1	1	1	0	0	1	1	1	0	0	0	0	1	1	0	1	1	1	0	0	0	2	0	1	2	1	1	0	1	2	1	0	0	0	1	3	1	2	3	1	1	0	1	0	2	0	1	0	9	2	4	0	0	1	0	1	0	2	0	1	0	0	0	0	0	0	0	2	0	1	0	1	0	7	0	3	3	0	0	3	0	1	0	0	0	0	0	1	0	0	0	1	0	1	0	2	0	0	0	0	1	0	0	1	1	1	0	2	0	0	1	1	0	3	0	0	0	0	0	0	0	0	2	1	0	0	0	1	0	1	9	2	1	1	0	0	0	0	0	1	0	3	1	0	1	0	0	0	2	0	2	0	0	0	0	0	1	0	0	0	0	0	2	0	0	0	0	0	0	0	0	0	0	0	1	1	1	0	0	0	0	0	0	0	0	1	0	0	2	0	0	0	1	4	2	0	1	0	1	2	0	1	0	1	0	0	0	0	0	0	0	2	0	1	0	1	3	0	0	1	0	0	1	0	0	0	0	0	1	1	1	0	1	0	0	0	0	0	0	1	0	0	0	0	0	0	0	0	0	0	1	0	0	0	1	0	1	0	1	1	2	0	0	0	1	0	0	0	0	0	0	0	0	1	0	0	0	0	0	0	1	0	1	0	0	1	0	0	0	0	0	1	0	0	0	1	0	0	4	0	0	0	0	1	0	0	0	0	3	0	1	0	1	0	0	1	1	0	2	2	0	0	0	0	0	1	0	0	0	0	0	0	0	0	0	0	0	0	0	0	1	0	0	0	0	0	0	0	1	1	1	1	1	0	0	0	0	0	0	0	1	0	1	1	0	0	0	0	0	0	1	1	0	0	2	0	0	0	3	1	2	0	0	4	0	1	0	0	0	0	0	1	1	0	0	0	1	2	0	0	0	0	0	0	1	0	0	0	1	0	0	0	2	0	0	1	0	0	0	0	0	0	2	1	1	0	0	0	0	0	0	0	1	2	0	1	0	0	0	0	1	2	0	0	0	0	0	0	1	0	2	0	0	0	2	0	0	2	1	0	0	0	0	0	3	1	0	1	0	0	0	5	0	0	0	0	0	2	1	0	0	1	0	1	0	0	0	0	1	0	0	0	0	2	0	0	0	0	1	0	0	0	0	0	0	0	0	0	0	0	0	0	0	1	3	0	0	3	4	0	2	1	1	0	0	0	0	0	0	0	0	0	0	0	0	1	1	0	0	0	0	0	0	2	0	1	0	0	3	0	1	0	1	0	2	0	1	0	0	0	4	1	1	1	0	1	0	0	1	0	0	0	0	0	0	0	0	0	0	1	0	0	0	0	0	0	0	0	0	0	0	0	2	0	0	0	2	0	1	0	0	1	0	0	1	1	0	1	0	0	0	0	0	0	1	0	1	1	0	0	0	0	0	0	0	0	0	0	1	0	0	1	0	0	1	0	0	1	0	0	1	0	0	0	0	0	0	1	0	0	0	0	0	0	1	1	0	0	0	0	3	1	0	1	0	0	1	0	0	0	0	0	0	0	0	2	1	0	3	0	0	0	0	0	0	1	0	2	0	2	0	0	0	0	0	0	0	0	0	0	0	0	0	0	0	1	0	0	0	0	1	0	2	3	5	0	0	0	1	0	0	2	1	0	1	1	0	0	2	1	0	0	0	0	0	0	0	0	0	0	0	0	5	0	0	0	1	0	0	0	0	0	0	1	0	0	0	0	0	0	1	0	2	0	0	0	0	0	1	0	0	1	0	2	0	2	0	0	1	1	0	0	0	1	0	0	0	1	0	0	0	0	0	0	0	1	2	4	2	0	0	0	3	0	0	0	1	0	0	0	1	0	1	5	0	5	0	0	0	0	0	0	0	0	0	0	0	0	1	5	0	1	0	0	0	2	1	0	0	0	0	0	0	0	0	0	0	0	0	1	0	0	5	1	2	0	0	0	0	1	0	4	3	0	0	0	1	1	1	0	0	1	0	1	0	0	1	1	1	0	0	1	0	1	0	0	0	0	1	0	0	0	0	0	2	0	0	0	0	1	1	1	1	17	0	1	0	0	0	0	1	1	0	0	0	0	1	0	0	0	3	0	0	1	2	1	0	0	0	0	0	0	0	1	1	0	1	1	0	6	0	1	2	1	2	0	1	2	0	1	0	0	0	0	0	0	1	1	2	0	0	1	0	0	1	0	0	0	0	0	1	1	1	0	0	0	1	1	3	0	1	1	0	1	0	4	0	17	0	0	0	0	2	0	0	0	0	0	0	1	0	0	1	0	0	0	1	0	1	3	1	9	0	1	0	1	2	1	0	0	0	0	0	2	0	1	0	4	1	1	0	0	0	0	0	1	0	0	1	0	1	0	10	0	0	0	0	0	0	2	0	0	1	0	1	1	1	2	0	1	0	0	0	1	0	0	0	0	0	0	0	1	0	0	0	0	1	0	0	0	0	0	0	1	0	0	1	2	0	0	3	2	0	0	0	2	1	0	0	0	1	0	0	0	0	0	0	0	0	1	2	1	2	0	1	0	0	0	0	1	1	0	1	0	0	0	0	0	0	1	0	1	0	2	1	0	0	0	0	1	0	0	1	0	0	0	0	0	0	0	0	0	1	0	0	0	0	0	0	0	0	0	0	1	0	1	0	0	0	0	3	1	0	1	0	0	0	0	0	0	0	2	1	4	0	1	3	0	1	0	3	0	0	0	0	0	0	0	0	0	1	0	1	2	1	0	1	2	0	1	0	0	0	0	0	0	0	1	1	0	0	0	0	0	0	1	1	0	0	0	1	1	0	0	1	0	0	0	1	6	0	0	0	1	0	0	0	0	0	0	1	5	0	2	1	1	1	0	0	1	0	0	0	0	0	1	0	1	0	7	0	0	1	0	0	0	1	1	1	0	0	0	3	0	1	1	1	0	0	0	2	1	0	0	0	0	0	1	0	0	0	0	1	4	0	1	0	0	0	0	0	0	0	0	0	0	0	0	0	0	0	0	0	0	0	0	0	0	0	0	0	0	0	0	1	0	1	4	0	1	3	0	0	1	1	0	0	0	0	0	0	1	0	2	1	0	0	1	1	1	0	0	0	0	1	0	0	1	0	0	3	3	0	0	0	0	0	0	0	0	1	0	0	2	0	1	0	0	0	0	0	0	0	3	1	0	0	0	1	0	0	1	0	2	0	1	0	0	0	0	0	2	0	0	1	0	0	0	1	0	0	1	0	0	0	4	3	1	0	0	1	0	0	0	1	0	0	0	1	0	0	1	0	0	0	0	1	0	2	0	0	0	0	0	1	1	2	0	0	2	1	0	9	3	0	1	0	0	0	0	2	0	0	1	0	0	0	0	1	0	0	2	0	5	0	0	0	1	0	1	0	2	0	1	0	4	4	0	0	0	0	0	1	0	2	6	2	0	1	0	0	0	1	0	1	1	0	0	0	0	1	1	0	1	0	0	0	0	0	0	0	0	0	0	0	0	0	1	0	0	0	1	0	1	1	0	0	0	1	2	0	0	0	0	1	0	0	0	1	0	1	0	0	0	0	0	0	0	0	0	0	0	2	0	2	0	0	0	0	1	1	0	0	1	1	0	0	1	1	1	0	1	0	0	1	0	0	1	0	0	0	0	1	1	0	0	1	5	0	1	0	2	1	0	0	0	0	0	0	0	0	0	1	2	0	0	3	0	1	2	0	0	1	0	0	1	0	2	1	0	0	2	0	0	0	2	0	3	0	0	0	3	0	0	0	1	0	4	0	0	0	0	1	0	1	0	0	2	0	0	1	0	0	0	0	1	0	0	0	0	1	0	1	0	0	0	0	0	1	0	0	1	1	0	1	0	0	0	0	0	0	1	0	0	0	0	0	1	0	0	0	0	0	1	0	0	1	1	4	0	0	1	0	1	1	1	1	1	1	1	0	0	0	0	0	5	1	0	0	0	0	0	0	0	0	0	0	1	0	1	0	0	0	0	0	0	0	1	0	0	1	0	0	1	0	1	0	0	0	2	1	0	0	0	0	0	0	0	0	0	0	0	0	0	0	0	0	1	0	0	0	0	2	1	1	0	0	1	0	0	0	0	1	1	0	2	0	0	0	0	0	0	0	1	0	0	2	2	0	3	2	1	1	0	0	0	0	1	2	0	0	0	3	2	2	0	0	0	0	1	0	0	0	1	0	0	1	2	0	0	0	1	0	2	0	2	1	0	0	0	0	3	0	0	0	1	0	0	0	1	0	0	0	0	0	0	0	0	0	0	0	1	0	2	0	0	0	0	1	1	0	0	0	0	1	1	0	0	0	1	0	2	0	0	0	1	0	2	0	0	0	2	0	1	1	2	2	0	0	0	0	1	0	0	0	1	0	0	0	1	0	0	1	0	0	0	0	0	0	0	0	0	0	0	0	0	0	0	0	2	3	1	0	0	1	0	1	0	0	0	1	3	0	1	0	2	0	0	0	0	0	0	1	0	1	0	0	0	0	0	0	0	1	1	0	1	0	0	0	0	0	0	1	0	1	1	0	0	0	1	0	0	1	0	0	0	0	2	1	0	1	4	0	1	0	1	0	0	1	2	0	0	0	0	0	0	0	1	1	0	2	1	0	0	0	0	0	2	1	0	0	0	3	0	0	0	2	0	0	2	2	0	0	1	1	1	0	0	0	1	0	0	1	0	0	0	0	1	1	0	0	3	0	0	0	0	0	0	1	0	1	5	0	4	0	3	2	0	0	0	0	0	0	0	0	0	1	0	1	0	0	0	1	0	1	0	0	1	0	2	0	3	0	0	0	0	1	1	0	0	0	1	0	0	0	0	1	0	0	0	1	0	1	1	0	0	0	0	1	1	0	1	0	2	0	1	1	0	0	1	1	1	1	0	0	0	0	1	0	1	1	0	0	0	2	0	3	0	0	1	0	0	0	0	0	0	0	0	0	0	0	0	0	0	0	0	1	0	0	1	2	0	2	0	1	0	0	1	0	1	0	3	1	0	0	1	2	0	0	0	0	0	1	0	0	1	1	1	0	0	0	0	0	1	0	0	2	0	0	0	1	1	1	1	1	4	1	1	1	0	0	0	0	0	0	0	0	0	1	0	0	0	0	0	1	1	0	0	0	1	0	0	0	3	0	0	0	0	1	0	1	0	1	0	1	0	0	2	1	0	0	0	0	1	0	1	1	0	0	2	1	0	0	0	3	0	0	0	1	0	0	0	0	0	1	0	1	0	0	0	0	0	2	0	1	0	0	0	0	3	2	0	0	0	1	0	0	0	0	0	0	0	0	3	0	0	0	1	0	0	1	0	0	0	0	0	0	0	0	0	0	0	2	1	0	0	2	0	0	1	0	0	1	0	1	0	1	0	0	0	0	0	0	0	0	0	0	0	1	0	0	3	0	0	1	0	0	0	0	0	2	0	0	0	0	0	0	0	0	0	0	1	1	1	0	0	0	0	0	0	0	0	0	0	1	0	0	0	1	2	1	4	0	0	0	1	1	0	0	1	0	0	1	0	0	0	0	7	4	1	0	1	0	0	0	0	0	0	1	0	0	0	0	0	0	0	0	0	0	1	0	1	0	0	1	0	0	0	0	0	0	0	0	0	0	0	1	0	1	0	0	0	1	0	7	0	0	0	0	0	0	1	0	3	1	0	3	0	0	1	1	0	1	0	0	0	0	0	0	0	0	3	0	0	0	1	0	1	0	2	1	0	1	0	1	1	0	0	0	0	0	0	0	0	0	0	0	1	2	3	0	0	0	1	0	2	0	0	1	4	0	1	1	0	0	0	2	0	0	0	0	0	0	0	0	0	0	0	1	1	0	0	0	0	0	0	0	0	0	0	0	0	0	0	0	1	5	0	1	0	0	0	0	0	0	0	1	0	0	0	0	0	1	0	0	1	1	0	0	0	1	0	0	0	0	3	0	0	0	0	0	1	0	0	2	1	0	0	0	0	0	0	1	0	0	0	1	0	1	1	0	0	1	0	1	0	1	1	0	1	0	0	0	0	0	4	0	0	2	1	0	0	1	0	0	1	0	0	0	2	0	0	0	1	0	0	0	0	0	1	2	0	0	0	0	0	0	0	1	0	1	0	0	0	0	4	1	1	0	0	0	0	0	0	1	1	1	0	1	0	0	0	1	0	0	0	1	0	0	0	1	0	0	0	0	0	1	0	0	0	1	0	0	2	1	0	1	2	0	0	0	0	0	0	1	0	0	1	0	0	0	2	1	0	0	0	0	0	0	1	2	0	0	0	0	0	0	0	0	1	0	0	2	1	0	1	0	0	0	1	0	6	1	0	0	0	0	0	0	0	0	0	0	0	0	0	0	0	2	1	1	0	1	0	0	1	0	0	2	1	1	0	0	0	1	1	0	0	1	2	1	0	2	0	1	0	0	0	0	0	2	0	1	0	0	4	1	0	0	0	0	1	1	3	0	0	1	0	0	1	1	0	1	0	4	2	0	0	0	17	8	0	0	0	0	0	1	0	0	0	0	3	0	0	0	1	0	3	1	0	0	0	1	0	0	3	0	1	0	1	0	0	0	0	0	0	0	0	0	1	0	0	1	2	0	0	2	1	0	0	0	0	1	0	0	0	0	3	0	0	0	0	2	0	0	1	0	0	1	5	0	0	1	1	0	0	0	0	0	0	0	1	0	1	4	1	1	0	0	1	1	0	0	0	0	2	0	2	1	0	1	0	0	1	0	0	0	0	0	0	5	0	0	0	0	0	0	0	0	0	0	1	1	1	0	0	1	0	0	2	0	0	0	0	0	2	1	0	1	0	1	0	0	0	1	0	0	0	0	1	0	0	0	0	1	1	0	1	0	0	1	1	0	1	0	1	0	0	0	0	1	1	1	2	0	0	1	2	2	1	0	0	0	0	1	5	0	1	0	0	1	0	1	0	1	0	0	0	0	0	2	0	0	0	0	0	0	0	3	0	0	0	0	0	0	0	3	0	0	1	0	6	0	0	0	0	0	0	0	4	0	2	0	1	0	0	1	7	0	2	0	0	0	1	1	0	0	2	2	1	1	0	0	2	0	0	0	1	2	0	0	0	0	0	0	0	0	2	1	0	0	0	0	0	1	0	1	0	1	0	2	0	1	1	0	0	0	1	0	0	0	1	0	0	2	2	0	1	0	1	0	0	2	0	0	2	2	2	3	0	0	1	0	0	0	0	0	0	0	0	4	0	0	1	0	2	0	1	0	1	1	1	0	0	0	0	1	0	0	1	1	0	0	12	0	0	1	0	0	0	0	0	0	0	0	1	0	0	0	0	2	0	0	1	0	1	0	2	1	0	1	0	0	0	0	0	0	0	0	0	0	0	3	0	0	0	0	0	0	0	1	2	0	0	0	0	0	1	3	0	0	6	1	0	0	0	1	0	0	0	3	0	2	0	2	0	0	0	0	0	0	0	0	0	0	1	0	0	0	2	0	0	0	1	1	1	0	0	0	4	1	1	1	0	0	1	0	0	dal80_G6	dal80	G6	YPD	ATCATGGGTAAGTTCC
932_YPD	9	7	0	1	3	1	0	0	0	3	0	1	1	0	1	2	0	0	0	1	0	2	1	0	0	2	0	1	3	1	1	0	3	0	4	4	1	18	1	1	1	2	0	6	2	1	1	1	3	3	1	13	1	0	0	1	3	1	0	0	2	0	0	1	1	0	2	2	0	0	0	0	0	0	0	1	4	5	0	2	1	0	0	1	0	0	0	1	6	1	1	0	0	1	1	2	0	1	1	0	1	2	0	7	0	1	3	0	1	1	2	3	0	0	2	2	0	2	8	1	0	1	0	1	1	1	1	1	2	2	0	2	1	0	0	1	0	0	0	0	0	1	5	1	1	1	0	1	0	0	1	1	0	0	2	1	0	12	1	1	1	1	8	4	3	2	2	3	2	1	1	0	0	0	0	1	0	2	7	1	4	2	2	0	0	0	1	0	2	1	2	0	0	4	1	2	1	5	3	1	2	4	0	1	1	0	1	1	2	0	2	1	5	1	1	6	1	0	1	1	0	0	0	0	0	1	16	2	0	0	1	49	2	0	0	0	3	4	1	1	4	1	6	3	4	0	5	0	2	4	0	0	1	1	0	0	2	2	0	0	2	1	5	0	0	0	1	4	0	1	0	5	0	0	0	4	2	0	0	3	2	0	0	1	0	0	0	0	0	2	1	2	0	0	0	4	0	2	0	0	2	1	0	0	0	1	0	0	5	1	0	0	0	3	1	0	1	2	1	0	1	5	3	0	1	2	0	1	3	2	0	0	2	0	0	1	2	0	2	5	1	2	0	0	5	0	1	3	1	1	0	1	1	1	0	1	1	2	4	1	3	1	0	0	0	0	2	2	0	1	1	0	0	6	0	0	0	0	2	0	1	0	0	1	0	1	0	2	0	0	2	0	2	4	0	0	0	1	0	1	0	2	3	0	0	1	1	1	0	5	0	1	4	0	0	0	1	0	1	1	0	1	0	1	1	3	0	1	3	0	1	2	1	2	2	11	2	0	2	0	3	3	0	0	0	0	0	1	3	1	1	0	3	0	3	1	0	0	0	0	0	1	2	4	2	0	0	0	2	3	0	0	0	0	8	9	1	3	1	0	2	1	0	1	1	0	1	0	1	3	0	1	0	0	1	1	0	2	1	4	1	0	0	2	7	0	23	0	0	0	2	2	1	1	0	10	0	3	4	2	1	0	2	1	7	0	0	1	2	1	1	2	1	0	2	0	0	0	1	2	0	1	0	0	0	0	0	0	1	0	1	1	0	1	1	0	3	0	0	3	2	0	1	0	3	0	1	3	3	0	1	0	0	0	0	0	0	1	0	1	4	3	1	0	4	1	2	1	0	1	3	1	1	2	0	4	1	0	0	0	5	1	0	1	0	1	0	0	1	0	1	1	2	1	1	0	2	2	2	2	1	1	7	0	1	1	1	2	2	1	1	3	2	1	2	1	3	0	1	7	0	0	6	0	0	1	4	1	2	0	2	1	0	1	0	0	1	0	0	1	2	0	4	2	1	0	1	1	0	1	2	0	0	1	0	1	2	0	0	2	1	0	2	1	0	0	6	5	10	1	1	1	3	2	4	2	1	2	0	3	6	1	0	1	0	1	0	2	4	1	5	0	1	0	0	0	1	1	2	0	0	0	0	0	0	1	1	2	1	0	3	1	3	0	1	0	4	0	0	2	4	0	4	0	0	1	1	4	3	0	1	1	3	2	0	0	0	1	6	0	1	0	3	0	0	0	4	1	0	1	0	0	4	2	0	8	2	1	1	2	0	1	0	0	0	4	1	0	1	0	0	1	0	0	0	2	3	1	1	0	0	0	0	1	1	10	0	0	0	0	2	2	4	0	2	1	2	0	1	1	0	3	4	2	5	1	4	3	1	0	1	0	0	0	1	0	11	0	0	4	3	1	0	1	1	1	0	0	0	7	1	0	0	0	0	1	3	1	0	5	1	1	22	1	1	0	0	2	2	1	0	0	1	1	0	0	0	1	3	0	0	1	2	3	2	1	0	1	1	0	0	1	0	0	2	1	1	1	0	0	1	1	0	0	2	0	1	0	1	6	0	2	0	0	0	1	0	0	1	2	2	1	0	0	2	1	0	2	0	1	1	15	0	7	1	0	2	1	0	3	0	1	1	0	0	0	3	9	1	0	3	1	1	1	2	1	0	1	0	1	1	0	0	4	4	2	1	0	1	1	0	1	0	0	0	0	0	0	0	0	2	2	2	1	0	4	2	1	0	0	0	0	1	2	6	1	0	0	0	1	2	5	2	0	0	1	2	2	0	0	0	0	2	0	3	1	0	1	0	0	0	4	4	0	9	1	0	0	3	0	3	1	0	0	0	0	0	0	3	4	0	0	1	0	1	3	0	0	0	1	0	0	0	0	1	1	2	1	5	5	0	0	0	0	0	1	1	1	0	0	0	3	2	0	2	3	0	2	1	0	0	1	1	2	1	0	0	0	0	0	0	1	1	0	0	1	1	3	0	3	0	1	1	2	3	2	2	3	0	1	0	2	1	1	4	0	1	0	2	1	0	2	2	0	3	0	1	0	0	0	0	0	3	1	6	1	1	0	1	1	4	0	7	18	0	0	1	1	1	0	1	3	0	1	0	8	0	1	0	0	2	1	0	0	1	1	0	0	1	1	2	0	0	0	2	1	0	0	1	0	0	0	1	1	0	2	0	0	1	0	0	0	0	0	2	0	1	6	0	0	2	3	0	2	2	0	1	0	0	0	2	1	1	1	1	1	0	0	2	1	1	3	1	2	0	2	0	1	0	1	1	0	1	0	0	1	0	3	1	0	6	1	3	2	0	2	0	2	0	2	0	2	0	2	1	0	3	0	1	1	0	0	0	1	0	1	1	8	1	1	1	2	0	0	0	0	0	0	2	1	3	0	1	1	0	11	3	1	0	2	0	0	0	0	0	2	2	0	0	2	4	1	1	3	1	1	2	1	18	1	1	1	0	0	1	1	0	0	3	1	0	1	0	2	2	1	4	1	1	0	0	1	12	1	1	1	0	0	1	0	0	4	0	1	0	0	2	3	2	2	2	1	1	2	0	0	0	1	5	0	1	0	3	0	1	1	0	4	4	2	2	0	1	2	2	0	0	1	1	4	2	2	0	0	0	3	1	0	0	0	1	1	3	0	0	0	0	4	3	2	3	4	4	0	0	1	1	0	1	0	0	2	1	0	0	8	2	1	0	3	4	2	1	1	1	0	0	1	6	0	1	0	2	0	1	2	0	4	8	0	2	0	1	1	0	0	3	1	2	11	5	0	0	0	0	0	2	0	2	0	1	0	0	1	0	0	2	1	4	2	3	1	1	1	0	1	7	0	2	1	2	0	0	3	4	2	4	0	2	1	0	3	1	3	1	0	0	1	0	2	0	5	6	0	0	1	1	6	3	2	0	1	0	0	1	0	3	2	3	3	8	0	0	0	4	1	1	0	1	0	1	0	1	0	3	2	3	2	1	1	0	0	1	28	2	0	1	5	1	2	2	3	0	3	0	1	0	4	1	1	1	0	1	1	2	2	12	1	0	0	0	1	3	0	2	1	0	1	0	0	0	0	1	0	0	0	0	3	0	2	1	0	2	1	0	0	3	1	1	1	1	0	0	2	3	0	0	0	1	0	0	1	2	3	2	0	10	0	3	7	1	0	3	0	1	0	1	1	2	1	0	1	0	0	2	3	1	2	10	0	0	0	2	0	0	2	6	7	0	3	6	1	3	0	1	1	0	0	0	0	3	1	1	1	1	0	1	4	8	1	0	1	1	4	3	0	2	1	3	3	0	1	2	0	0	5	16	1	1	0	4	1	0	8	0	0	0	0	2	0	1	0	1	0	5	1	0	2	2	0	0	1	2	0	1	0	0	0	0	0	2	2	2	0	1	0	3	0	2	4	0	3	1	0	1	0	0	1	0	0	0	1	2	2	0	4	2	7	1	4	0	0	0	0	0	1	1	1	2	7	0	2	0	0	0	3	1	0	1	4	3	1	0	0	1	0	2	1	0	1	2	1	2	2	0	0	1	0	0	0	3	3	1	0	0	1	0	1	2	0	4	1	3	8	6	2	7	1	0	1	1	0	1	0	1	3	6	2	3	1	4	0	0	1	0	1	1	3	0	0	1	1	0	1	2	1	0	1	1	1	1	0	0	1	1	1	2	0	0	0	2	0	0	3	2	0	0	2	0	0	0	0	2	1	2	1	2	0	2	0	2	1	0	0	1	0	0	6	0	0	0	1	2	2	0	1	2	2	0	1	1	5	1	1	0	1	9	0	3	0	0	1	0	1	0	0	2	2	0	1	1	0	0	1	2	1	1	1	0	18	1	1	1	1	0	2	0	1	0	1	1	1	1	0	0	2	0	1	1	3	5	3	2	4	0	1	1	2	0	4	0	0	0	1	1	0	0	2	2	0	1	0	2	1	1	2	2	1	1	2	0	6	1	0	0	1	0	2	0	4	0	0	9	0	4	1	0	1	2	3	0	3	2	0	1	1	2	7	0	2	0	0	0	5	1	3	1	1	1	0	5	2	1	1	1	1	0	0	1	0	0	0	1	12	3	0	1	10	0	4	0	1	1	0	5	1	46	0	1	1	0	1	0	2	1	2	1	1	9	0	0	0	0	2	1	3	0	1	2	3	2	2	2	2	0	1	1	1	0	1	0	0	3	5	0	8	1	1	0	0	1	2	1	2	5	0	3	1	4	0	1	0	0	4	18	3	7	0	0	2	0	1	0	0	0	2	1	0	2	0	0	2	0	0	1	1	2	0	1	16	0	2	2	1	0	2	2	1	0	1	0	2	0	0	0	0	0	1	0	1	0	6	2	0	0	0	1	0	0	1	3	0	0	4	0	0	0	0	4	11	0	0	1	0	0	0	0	0	1	6	0	0	1	2	0	1	25	2	1	3	1	1	0	0	0	1	1	9	3	2	3	0	1	1	1	1	0	1	1	1	1	1	2	0	1	1	1	1	3	1	1	0	0	0	2	0	0	0	1	1	0	1	0	1	4	0	0	1	0	0	0	5	3	3	2	3	0	1	1	4	1	4	3	1	1	3	0	0	0	0	0	0	1	2	0	2	4	0	1	1	4	0	10	1	0	1	1	2	0	0	0	2	2	1	5	0	2	0	2	1	0	0	1	0	0	0	0	2	3	3	0	0	3	2	1	0	2	2	2	0	3	0	5	2	5	0	1	0	0	0	5	0	0	1	1	1	0	0	0	0	2	0	0	0	0	0	0	2	0	1	0	2	0	1	1	1	0	2	2	0	0	4	0	2	5	0	1	1	0	1	0	2	0	1	6	0	2	1	3	3	1	0	0	0	1	10	2	2	1	1	3	1	1	0	1	2	1	1	0	0	0	1	0	2	0	0	2	0	2	0	1	0	5	0	1	0	0	3	2	1	1	1	3	0	1	1	2	0	1	0	0	0	4	0	0	1	3	0	1	0	1	1	0	1	3	2	3	1	0	5	0	0	0	0	0	1	2	1	0	1	0	1	2	4	2	2	3	1	1	1	0	0	1	0	0	0	0	2	1	0	0	0	2	1	3	0	1	1	3	0	0	2	4	2	0	2	0	0	1	2	0	1	0	0	0	1	0	8	5	1	0	2	1	1	0	0	2	1	1	3	6	1	1	1	3	1	1	0	0	0	3	1	0	0	1	1	3	5	0	0	2	1	0	2	0	6	0	0	0	1	2	4	0	0	2	0	0	0	1	1	0	0	1	2	0	1	1	0	0	0	0	0	0	0	0	2	0	1	1	1	4	0	0	2	1	0	1	2	0	3	2	1	3	0	0	2	0	3	1	1	0	0	0	1	4	1	0	0	1	8	0	0	0	0	4	0	1	0	0	2	2	1	7	0	0	0	5	0	1	2	0	0	1	0	1	0	0	1	0	0	1	2	0	0	0	0	0	1	1	1	2	2	2	0	2	0	0	0	3	3	0	0	0	1	1	0	1	0	0	1	0	5	0	0	0	0	0	1	3	1	1	2	0	1	2	3	0	1	0	0	1	1	1	1	3	1	1	2	0	0	2	2	0	1	6	4	1	1	0	0	0	0	4	4	0	4	1	0	2	0	1	0	1	0	2	4	2	2	0	0	1	1	2	0	4	1	0	0	0	1	0	0	1	0	3	6	2	4	1	1	0	1	1	3	0	0	0	0	1	1	0	1	3	0	0	1	0	1	0	1	0	1	0	1	1	0	0	0	4	4	9	0	1	0	0	1	2	1	3	0	5	0	0	0	3	1	0	1	1	0	2	0	3	1	1	1	0	0	6	1	0	3	0	0	1	0	0	1	1	0	3	0	3	0	0	0	2	0	3	1	2	2	1	4	2	7	0	3	4	7	0	2	2	0	0	1	1	1	0	0	0	0	1	1	0	3	1	1	1	2	2	0	2	6	4	1	0	1	3	0	2	2	0	2	0	0	4	1	0	15	2	8	1	0	1	4	0	0	0	2	1	0	0	2	0	2	1	2	0	0	1	0	2	0	3	1	0	1	1	0	1	0	1	0	0	0	1	1	3	3	0	1	1	0	2	1	1	2	5	1	0	0	0	1	0	1	2	0	1	0	1	0	3	1	0	1	0	4	1	0	1	0	0	1	3	0	1	0	1	2	0	1	1	5	0	3	2	3	0	45	0	0	0	3	1	1	1	2	2	3	0	0	0	1	1	1	3	0	1	1	4	2	0	5	1	1	0	0	1	1	0	2	2	0	0	13	0	1	2	0	0	4	2	2	2	0	1	1	2	1	0	1	3	2	2	1	1	1	1	1	1	1	1	0	0	0	2	0	0	1	0	1	0	5	3	1	1	2	2	5	0	10	1	16	0	0	3	0	1	0	0	3	2	0	3	1	1	1	0	1	0	1	2	1	0	3	2	16	1	2	1	1	2	3	0	1	1	2	1	4	2	2	0	0	0	3	0	1	3	2	2	2	2	2	0	0	3	1	20	1	1	1	0	0	0	1	2	0	1	0	3	0	0	5	1	0	4	2	0	1	0	2	0	0	0	1	0	0	1	0	1	2	1	0	0	0	3	0	1	0	6	0	4	1	1	0	10	0	0	1	0	0	0	1	0	2	3	1	1	1	1	0	0	0	2	0	4	4	0	0	2	2	0	0	3	0	2	1	2	1	0	0	1	0	0	0	0	1	1	1	1	1	1	0	0	0	2	0	0	0	0	1	0	0	2	0	1	2	0	1	2	0	0	1	0	2	0	1	3	5	5	3	1	0	0	0	14	1	2	3	2	1	0	2	1	0	0	2	2	11	0	2	9	0	1	0	7	3	2	1	1	0	0	1	0	0	1	1	0	0	2	1	2	1	2	0	0	0	0	1	1	0	2	0	2	1	0	0	0	2	1	4	3	1	0	0	1	0	1	0	4	0	1	0	1	15	1	0	0	2	0	1	2	0	0	1	1	11	0	4	0	2	2	1	1	1	1	0	0	3	3	0	0	0	0	10	2	1	0	2	0	1	0	2	0	0	1	1	3	1	1	4	0	1	0	1	0	0	0	0	2	0	0	1	1	0	1	0	10	15	1	2	0	0	0	0	1	2	3	1	0	1	2	0	2	0	0	1	0	0	0	0	3	1	1	0	0	0	0	0	0	1	3	8	1	2	4	0	1	0	0	0	1	0	6	4	1	0	0	5	5	0	0	6	1	1	1	1	0	1	0	0	1	1	1	0	1	0	2	0	1	1	1	0	0	3	1	3	0	2	0	0	0	0	0	0	0	3	0	1	3	0	1	0	0	0	0	0	0	0	2	0	0	0	0	2	0	0	0	2	0	2	0	1	17	2	1	2	1	1	1	1	5	0	0	1	2	2	0	0	1	1	1	1	1	0	0	3	1	0	0	0	2	1	6	0	2	0	0	2	0	3	2	1	1	2	4	2	15	4	1	0	0	0	0	2	1	0	1	1	0	1	3	0	2	1	3	5	0	11	0	0	0	1	1	1	0	8	0	5	0	2	3	0	1	2	1	2	2	0	8	14	0	2	2	2	0	0	0	0	1	3	2	1	2	3	3	0	3	0	0	3	1	2	1	2	0	1	1	3	1	0	1	4	0	0	0	5	1	0	2	2	0	2	0	0	1	2	0	0	3	6	1	0	2	0	1	1	2	0	2	1	0	1	1	1	2	0	1	1	1	3	0	0	0	2	3	1	2	8	0	1	0	1	4	2	1	4	0	1	1	0	0	0	1	0	2	0	0	1	1	0	0	14	1	1	0	5	0	3	1	4	1	0	1	0	0	0	0	7	1	2	8	2	0	2	2	2	0	0	1	2	1	2	0	0	0	1	1	0	0	2	2	6	0	2	1	2	0	2	0	1	1	7	0	1	1	1	1	3	3	2	1	1	1	1	0	0	2	2	2	1	0	1	0	5	2	0	1	2	6	1	1	0	2	1	0	7	1	2	1	0	1	3	0	1	0	3	0	0	0	0	0	3	2	0	0	11	1	0	3	3	6	2	6	0	2	8	0	3	0	2	3	1	1	2	1	8	3	0	2	7	1	1	0	1	2	2	1	0	2	1	0	0	1	2	1	5	0	1	0	1	0	1	1	2	1	0	0	4	0	0	2	1	1	1	0	0	0	1	0	0	2	3	0	1	0	1	0	1	0	0	0	2	0	1	0	2	3	1	5	3	3	6	2	0	0	1	0	0	0	0	1	0	2	0	0	0	2	1	0	0	1	1	1	7	5	0	3	0	0	0	1	2	9	0	1	1	8	5	5	0	1	2	1	0	0	2	0	3	0	0	0	1	1	2	0	1	0	10	0	7	1	1	1	1	0	1	1	0	2	0	1	0	0	0	2	1	0	2	1	1	0	1	0	1	1	8	3	6	0	0	1	1	1	1	1	1	0	0	0	1	1	5	0	3	0	1	2	0	1	0	0	0	4	0	4	1	0	4	2	2	1	3	0	0	1	0	3	1	1	2	0	0	1	2	0	0	3	0	0	0	0	0	6	0	0	1	1	3	0	1	2	0	0	1	3	1	3	0	6	0	5	1	0	0	1	3	0	1	1	2	0	0	0	0	0	0	0	0	1	0	1	1	0	0	0	1	0	0	0	0	0	0	0	1	0	1	0	0	0	2	0	2	0	0	2	1	12	1	0	4	1	3	2	3	1	11	2	1	1	1	2	1	3	2	0	3	0	0	1	1	0	2	0	2	5	1	1	0	0	1	3	5	2	0	1	0	4	2	0	1	1	1	0	6	7	1	0	6	0	1	0	2	1	0	1	3	1	0	2	0	0	1	2	2	0	11	0	2	1	2	1	0	2	0	0	2	0	3	0	3	0	0	2	0	2	3	0	4	0	2	1	2	4	2	0	0	1	0	0	1	2	2	0	4	0	2	0	1	3	2	8	1	1	0	1	5	0	1	1	0	1	0	1	1	1	1	1	1	2	0	0	2	1	1	1	2	1	3	1	2	0	1	0	2	0	1	0	0	0	1	2	0	0	2	3	1	0	2	17	3	5	0	1	0	1	2	1	0	2	1	4	0	3	1	6	0	1	0	2	1	4	0	0	3	3	1	0	0	3	3	0	1	0	4	3	2	0	1	0	7	5	0	0	2	0	1	2	2	0	1	0	4	0	0	1	0	1	2	0	1	0	1	0	0	1	1	1	2	1	1	1	4	3	0	1	0	0	1	1	0	1	0	4	0	1	0	0	0	0	0	1	1	2	0	0	0	1	1	0	1	0	1	3	0	2	1	0	0	2	3	1	1	0	1	0	2	0	1	1	0	1	1	0	4	6	0	1	1	3	0	1	0	0	4	0	0	4	1	0	0	0	3	1	1	0	2	1	0	0	0	1	0	1	6	3	0	0	0	1	0	0	0	0	0	0	1	0	5	0	1	5	2	2	1	0	0	0	2	0	0	1	1	1	1	1	1	2	2	5	0	1	0	1	0	2	0	0	0	0	1	2	1	1	2	0	0	1	0	0	0	2	0	0	0	0	1	3	0	1	2	0	1	0	0	1	0	0	0	2	2	0	0	0	0	1	3	0	0	0	0	1	0	0	1	4	0	1	5	1	2	0	0	1	3	2	3	3	1	2	1	1	0	0	3	1	0	2	0	2	0	1	9	0	0	1	2	0	1	0	1	0	0	0	0	0	1	0	0	1	1	1	0	0	2	2	0	2	4	1	1	3	0	2	2	0	1	1	0	4	3	1	0	0	0	0	2	1	0	17	1	1	0	0	0	0	0	0	2	3	1	4	1	0	5	10	1	2	1	0	0	1	1	0	2	0	3	0	0	2	2	0	0	0	6	1	0	2	0	0	0	0	0	0	0	0	0	0	6	0	0	2	1	5	1	1	0	0	0	1	1	0	1	0	5	2	0	1	2	1	0	10	0	0	0	0	0	1	0	0	2	0	0	3	4	0	3	0	0	1	0	0	3	0	1	3	1	0	0	3	0	9	0	2	0	1	1	1	0	0	1	0	1	0	0	1	0	2	0	0	2	2	0	0	2	1	1	1	1	1	4	0	0	1	2	0	0	0	0	0	0	1	2	0	1	1	0	0	1	1	3	1	3	4	0	1	1	1	0	2	0	2	1	1	1	9	0	0	0	1	0	1	0	2	2	3	0	1	2	0	2	0	1	1	2	2	0	0	3	1	2	1	0	1	4	5	1	0	3	0	0	2	1	1	1	0	0	2	2	1	5	0	1	0	1	1	1	0	1	1	1	4	0	2	0	3	2	1	2	1	1	0	3	0	0	3	2	0	0	0	0	2	1	0	0	2	1	1	8	1	1	1	4	0	0	1	0	0	1	0	0	2	3	2	2	2	0	1	1	1	0	1	0	0	4	0	1	1	0	0	0	0	0	3	4	3	1	2	0	1	1	0	2	1	1	1	7	1	0	3	1	1	2	0	1	0	0	1	0	3	0	0	0	2	1	0	1	2	0	0	0	0	0	1	2	3	1	0	1	2	6	0	1	4	3	0	2	4	0	4	0	1	2	0	0	1	2	0	1	1	0	1	0	0	0	0	1	0	2	0	1	0	2	3	3	2	0	1	0	8	1	0	0	2	33	16	1	1	1	0	0	1	0	0	1	0	4	1	1	1	1	0	5	1	2	1	0	1	0	0	1	1	0	0	1	0	2	0	0	1	2	0	2	0	2	0	0	1	0	1	1	6	3	0	1	0	0	1	0	0	0	0	3	2	2	0	1	0	1	1	1	1	1	0	13	0	0	1	0	1	0	0	0	0	1	0	0	2	0	3	3	2	1	0	1	0	0	0	1	5	12	1	2	3	0	1	0	1	1	0	1	0	0	3	2	6	4	1	1	1	1	2	0	2	2	3	1	2	0	0	2	0	0	1	1	2	0	0	0	5	1	1	0	0	2	0	1	1	1	2	1	2	0	1	1	0	0	0	1	0	6	0	2	0	0	1	1	0	3	1	1	0	0	0	2	3	2	0	1	1	0	3	2	1	2	0	1	1	1	0	3	0	1	2	0	2	0	0	0	0	1	0	3	2	0	2	1	1	1	1	3	0	0	0	3	0	1	1	2	2	2	3	0	15	2	0	9	2	1	2	1	0	1	1	8	3	0	0	1	0	4	1	11	0	0	2	0	1	1	0	0	3	3	0	0	0	0	1	2	1	0	2	1	9	1	0	0	2	1	0	0	1	9	6	0	3	0	1	4	0	0	2	0	3	1	4	1	4	1	0	0	0	2	0	1	3	0	1	2	3	0	0	2	0	0	1	2	1	0	5	0	8	0	10	1	0	2	0	1	2	0	0	1	2	1	4	0	0	1	0	2	0	0	0	0	1	0	1	0	1	2	1	1	1	3	5	0	1	61	1	0	0	0	1	1	4	2	2	0	0	0	0	0	2	0	3	1	1	0	1	3	1	1	1	0	2	3	0	0	1	0	0	0	2	2	2	1	3	2	1	0	3	0	0	1	0	3	0	1	0	0	2	2	6	0	3	12	3	0	0	1	1	0	1	3	4	1	1	3	1	0	1	0	0	0	2	3	0	0	0	1	0	1	0	1	0	1	1	3	1	2	2	1	1	2	0	1	0	0	1	0	0	0	stp1_H11	stp1	H11	YPD	CTGATCCGTGACAAAT
933_YPD	2	3	0	1	1	2	0	0	0	0	0	0	0	1	2	0	0	0	0	0	0	0	0	0	0	0	0	0	1	0	0	0	2	0	1	0	0	3	0	0	0	0	0	0	1	0	0	0	1	0	1	2	0	0	0	0	0	0	1	0	0	0	0	0	0	0	1	0	0	0	0	0	0	0	0	0	2	0	0	1	0	0	0	0	0	0	0	0	0	0	0	0	0	0	0	1	0	0	0	2	1	0	0	0	0	0	0	0	0	2	0	0	0	0	0	0	0	0	1	0	0	0	0	1	1	0	0	1	0	0	0	0	0	0	0	1	0	0	0	0	1	0	5	0	1	0	0	0	1	0	0	0	0	0	1	1	0	0	0	0	0	0	1	0	0	0	0	2	0	0	0	0	1	0	0	0	0	0	2	0	0	0	0	0	0	0	1	0	0	1	1	0	0	0	0	1	1	0	1	0	1	2	0	0	0	0	0	0	1	0	1	0	0	0	0	1	0	0	0	0	0	0	0	0	0	0	4	0	0	0	0	8	0	0	0	0	1	1	0	0	2	1	3	0	1	0	1	0	0	0	0	0	0	1	0	0	0	0	0	1	0	0	1	0	0	1	0	1	0	0	0	1	1	0	0	3	0	0	0	0	1	0	0	0	0	0	0	0	1	0	0	0	0	0	0	0	1	0	0	0	0	0	0	0	0	0	1	0	0	0	0	0	0	0	0	0	1	0	0	0	0	1	0	1	0	1	1	0	0	0	0	0	0	0	0	0	0	0	1	1	0	0	0	0	1	2	0	0	0	0	0	1	0	1	0	0	0	0	1	0	0	0	0	0	0	0	0	0	0	0	0	0	0	0	0	0	0	0	0	1	0	0	0	0	0	0	0	0	0	0	0	0	0	2	1	0	0	0	1	0	0	0	1	0	0	0	0	0	0	0	0	0	0	0	0	0	0	0	0	0	0	0	0	1	0	0	0	1	1	1	0	0	0	1	0	1	0	0	1	0	2	0	0	0	0	0	0	0	0	1	1	0	1	0	1	1	0	1	0	0	0	0	0	0	0	0	1	0	0	0	0	0	0	0	2	1	0	1	0	0	0	0	0	0	1	0	0	0	0	0	0	0	0	0	0	0	0	1	0	0	1	0	0	0	2	0	5	0	0	0	0	0	0	0	0	1	1	0	1	0	0	0	2	0	2	0	1	0	1	1	0	1	1	0	0	0	3	1	0	1	0	0	0	0	0	0	1	0	0	0	1	0	1	0	0	0	0	0	0	0	0	1	0	0	0	0	0	0	0	0	1	0	1	0	0	0	0	0	0	0	2	0	0	0	0	0	0	0	1	1	3	0	0	1	0	1	0	0	0	0	0	0	0	0	0	0	0	0	0	0	0	0	0	0	1	0	0	0	0	0	0	1	1	1	0	0	0	0	0	0	0	1	2	0	0	0	0	1	0	1	0	2	0	0	0	1	0	0	0	0	0	1	0	0	1	0	0	0	0	0	1	0	0	1	0	1	0	0	0	0	0	0	0	0	0	0	0	0	1	0	0	0	0	0	0	0	5	0	0	0	0	0	0	0	2	0	0	0	0	4	2	0	0	0	0	0	1	0	1	0	0	0	1	1	1	0	0	0	0	0	0	1	0	1	0	0	0	1	0	0	0	1	2	0	0	0	0	0	0	0	0	0	1	0	0	0	1	0	0	0	0	0	0	0	0	1	0	0	0	0	0	1	0	0	0	0	0	0	0	0	0	0	0	0	1	0	0	0	0	0	0	0	0	0	0	0	0	1	0	1	0	0	0	1	0	0	1	0	0	1	1	0	0	0	0	3	0	0	0	1	0	0	1	0	2	0	0	0	0	0	0	1	1	0	0	0	2	0	0	0	0	0	0	0	0	0	3	0	2	0	0	0	0	0	1	0	0	0	1	0	0	0	0	0	0	0	0	0	0	0	0	0	6	0	0	0	0	0	0	0	0	0	0	2	0	0	0	2	0	0	0	0	0	1	0	0	0	0	0	0	0	0	0	0	0	0	0	0	0	0	1	1	0	0	0	0	0	0	0	0	0	0	0	0	0	0	0	0	0	0	0	0	0	0	0	0	0	1	0	0	0	4	0	0	0	0	0	0	0	0	0	0	0	1	1	0	0	1	0	0	0	0	0	0	1	0	0	0	0	1	0	0	0	1	0	1	1	0	0	0	0	0	0	0	1	0	1	0	1	0	0	0	0	2	1	0	0	0	0	0	0	0	0	0	3	2	1	0	0	0	1	2	1	1	1	0	0	0	0	0	0	1	1	0	0	0	0	1	0	0	0	0	1	0	1	0	0	0	0	0	1	0	1	0	0	0	0	0	0	0	0	0	0	0	0	0	0	0	0	0	1	0	0	0	0	0	0	1	1	0	0	2	0	0	0	0	0	0	0	0	0	0	0	0	0	0	0	0	0	0	0	0	0	0	0	0	0	0	0	0	0	1	3	0	0	0	0	0	0	0	0	0	0	0	2	0	0	0	0	0	1	1	0	0	0	0	0	0	0	0	1	0	1	0	1	0	0	0	0	0	0	0	0	0	1	0	0	0	1	0	1	0	1	4	0	0	0	0	2	0	0	0	0	0	1	0	0	0	0	0	0	0	2	0	0	0	1	0	1	0	0	0	0	0	0	0	0	0	1	0	0	1	1	0	0	0	0	0	0	0	0	0	0	0	2	0	0	2	0	1	1	1	0	0	0	0	0	0	0	0	0	0	0	0	0	0	0	0	0	1	0	1	0	0	0	0	0	0	0	0	0	0	0	0	0	1	0	0	0	0	5	0	0	1	0	0	0	0	0	0	0	0	0	0	0	0	0	0	0	0	0	0	0	0	0	0	0	1	0	0	0	1	0	1	0	1	0	0	0	0	0	0	0	0	0	1	1	1	0	0	0	1	0	0	0	0	1	0	0	0	2	0	0	1	0	0	0	0	1	0	1	0	0	0	0	1	0	0	1	1	0	1	1	1	0	0	1	1	1	0	0	0	2	0	0	0	0	0	0	0	0	0	0	0	0	0	2	1	0	1	0	0	1	0	0	0	0	0	1	0	1	1	0	0	0	0	0	0	0	0	0	0	0	1	1	1	0	0	1	0	0	1	0	0	0	2	0	0	0	0	0	2	0	0	0	0	0	1	0	0	2	0	0	0	0	0	0	1	0	0	0	0	1	0	0	0	0	0	0	0	0	0	1	0	0	0	0	0	1	0	1	0	0	0	0	0	1	0	4	0	0	0	1	0	0	0	0	0	0	2	1	0	1	0	0	0	0	1	1	0	0	0	0	0	1	2	1	0	0	0	0	0	0	0	0	0	0	0	1	0	0	0	0	0	0	0	0	0	0	0	0	0	0	0	0	1	0	1	0	0	0	0	0	0	0	0	1	1	0	1	0	0	0	0	0	0	0	0	0	3	3	0	0	0	0	0	0	0	0	0	0	0	0	0	0	0	0	1	0	0	0	0	0	7	0	0	0	1	0	0	0	0	1	0	0	0	0	0	1	0	0	0	0	0	0	0	2	0	0	0	0	0	0	0	0	0	0	0	0	1	0	0	0	0	0	0	0	1	0	0	1	0	2	0	0	0	0	0	0	0	0	0	0	0	0	0	0	0	0	0	0	0	0	0	2	0	3	0	2	1	1	0	0	0	0	0	0	0	0	1	0	0	0	0	2	0	0	0	4	0	0	0	1	0	0	1	3	1	0	0	0	0	1	0	1	0	0	1	0	0	3	0	1	0	0	0	0	0	1	0	0	0	0	0	0	0	0	0	0	0	0	0	0	0	0	0	3	0	1	0	0	0	0	1	0	0	0	0	0	0	0	0	0	0	0	4	0	0	0	0	0	0	0	0	0	0	0	0	0	0	0	0	0	1	0	0	0	0	1	2	0	0	0	0	0	0	0	0	0	0	0	0	0	0	0	0	0	4	0	1	0	0	0	1	0	0	0	0	0	0	0	0	0	0	0	1	0	0	1	1	1	0	0	0	0	0	0	0	0	0	0	0	0	0	0	0	1	1	0	0	1	0	0	0	0	0	0	2	0	0	1	1	0	3	1	0	2	1	0	0	0	0	0	0	0	0	2	0	3	0	0	1	0	0	0	0	0	0	0	0	0	0	0	0	0	0	0	1	0	0	0	0	0	0	0	1	0	1	0	0	1	1	0	0	0	0	0	0	0	0	0	0	0	1	0	0	0	0	0	0	1	0	1	0	0	0	0	1	0	0	0	0	0	0	0	1	0	0	1	0	0	0	0	0	0	0	0	1	1	0	0	2	0	0	0	0	0	1	0	1	0	0	0	0	1	0	1	0	0	6	1	0	0	0	0	1	0	2	0	0	0	0	0	1	0	1	0	1	0	1	1	2	1	0	0	0	0	0	0	0	0	0	0	0	0	0	0	0	1	0	0	0	0	0	1	0	0	0	0	1	0	1	0	0	0	0	0	3	0	0	0	0	0	0	0	0	0	1	2	0	0	0	0	0	0	0	0	0	0	0	0	0	0	0	0	0	0	1	1	0	0	1	0	0	0	0	0	0	0	0	0	0	0	1	0	0	0	2	0	0	1	0	0	0	1	0	11	1	0	0	1	1	0	0	0	0	2	1	1	0	0	0	0	1	0	0	0	0	1	0	0	0	0	0	0	0	0	0	0	0	0	1	0	0	0	3	0	0	0	0	0	2	0	1	0	0	0	1	2	0	0	0	1	0	3	0	1	1	0	0	0	0	0	1	0	0	0	1	0	0	0	0	0	0	1	0	0	0	1	2	0	0	1	0	0	1	0	1	0	0	0	0	0	0	0	0	1	0	0	0	0	1	0	0	0	0	0	0	0	1	0	0	0	1	0	1	1	0	0	1	0	0	0	0	1	0	0	0	1	0	0	1	0	0	0	0	6	3	0	0	0	0	2	0	0	1	0	2	1	1	0	0	0	0	0	0	0	0	0	0	0	0	0	0	0	0	0	1	0	0	0	0	1	0	1	0	0	1	1	0	0	0	1	1	1	0	1	1	0	0	0	1	0	0	0	1	0	0	3	2	0	0	1	0	0	0	0	0	0	0	1	0	0	0	0	0	0	0	0	0	0	0	2	2	2	0	0	0	0	0	0	0	0	0	0	0	1	0	1	1	0	1	0	0	0	0	0	0	0	0	1	0	0	0	1	0	0	0	0	0	0	0	0	0	0	0	0	1	0	0	1	0	0	0	1	1	0	0	0	0	0	0	0	0	0	0	1	1	0	0	0	0	0	0	0	1	0	1	0	0	0	0	0	0	3	1	0	0	1	0	0	0	1	0	0	1	0	0	0	1	0	0	0	0	0	1	0	0	0	0	0	0	0	0	0	0	0	0	2	0	0	0	0	0	0	0	0	0	0	1	0	0	0	0	1	0	0	1	0	0	0	0	0	0	0	0	0	0	0	0	0	0	0	0	0	1	0	0	0	0	0	0	0	0	0	0	1	0	0	0	0	0	0	0	1	1	0	0	1	0	0	0	0	2	0	0	0	0	1	0	0	0	0	0	0	0	0	0	1	0	0	0	0	0	0	0	0	0	0	0	0	0	0	1	1	0	0	1	0	0	1	0	0	0	0	0	1	3	0	0	0	0	0	0	0	0	2	0	0	0	0	0	0	1	0	0	0	1	1	0	0	1	0	0	0	0	0	1	0	0	0	0	0	1	0	0	0	1	0	0	0	0	0	0	2	0	0	0	0	0	0	0	0	0	0	0	0	0	1	0	0	0	0	0	0	0	0	0	0	0	0	0	0	2	1	0	0	0	0	0	0	0	2	0	0	0	0	0	0	0	0	0	0	0	1	0	1	0	0	1	0	0	0	0	0	0	0	0	0	2	0	0	0	0	0	0	1	1	1	0	0	1	0	1	0	0	0	0	0	0	0	0	0	0	0	0	0	0	0	0	0	0	0	0	0	0	0	0	0	1	0	0	0	0	0	0	0	1	0	1	0	1	0	0	0	0	0	0	0	0	0	0	0	0	0	0	0	0	1	0	0	0	0	0	0	0	0	1	0	0	0	0	0	1	2	0	0	0	0	0	1	0	1	3	0	0	1	0	0	0	0	0	0	0	1	0	0	0	0	0	0	0	0	0	1	0	0	1	1	0	0	0	2	0	1	0	1	0	0	0	0	0	0	1	0	0	0	0	0	0	0	0	0	0	0	0	1	0	0	0	0	0	0	0	0	0	0	0	0	1	1	0	2	0	0	0	0	0	4	1	0	0	0	0	0	0	1	0	0	0	0	0	0	0	0	1	0	0	3	1	0	2	0	0	0	0	0	0	0	0	0	0	0	0	0	0	0	0	2	0	0	0	0	0	1	1	0	0	0	1	0	1	0	0	0	0	0	0	0	0	1	0	0	1	0	0	0	0	0	1	0	0	0	1	0	0	0	0	0	0	0	0	0	0	0	0	0	0	0	0	0	3	0	0	0	0	0	0	0	0	0	1	0	0	0	3	0	1	0	0	0	1	0	0	2	0	1	0	0	0	0	1	0	0	0	0	0	0	1	0	0	1	0	0	0	0	0	0	0	0	1	0	1	0	2	0	0	1	0	0	1	2	0	0	0	1	0	1	0	1	0	0	0	0	0	0	0	0	0	0	0	1	0	1	0	3	1	0	0	6	0	0	1	0	0	0	0	0	0	0	0	1	0	0	0	0	0	0	0	1	1	0	0	1	0	0	0	0	0	0	0	0	0	0	0	3	0	0	0	0	0	3	0	0	0	1	0	0	0	0	1	0	1	0	2	0	1	0	0	0	0	1	1	0	0	0	0	0	0	1	0	0	0	1	0	0	0	2	0	2	0	1	0	8	0	0	0	0	1	0	0	0	0	0	0	1	1	0	0	0	0	0	0	0	1	0	0	1	0	0	1	0	1	0	0	0	0	0	0	0	1	0	0	0	0	1	0	0	0	0	0	2	0	0	0	1	0	2	5	0	1	0	0	1	0	0	0	1	0	0	0	0	0	2	0	0	0	1	0	0	1	0	0	0	0	0	0	0	0	0	0	0	0	0	0	0	0	0	0	0	0	0	1	0	0	0	3	1	0	0	0	0	1	0	0	0	0	0	0	1	0	0	0	0	0	0	0	0	1	0	2	1	1	1	0	0	0	0	1	1	1	0	0	0	1	1	0	0	0	0	1	0	0	0	0	0	0	1	0	0	0	0	0	0	0	0	0	0	0	0	0	1	0	0	0	0	1	0	0	0	0	0	0	0	1	0	1	0	0	1	1	0	0	0	0	1	0	1	1	2	0	0	1	0	1	1	3	0	0	0	0	0	1	0	1	1	0	0	1	0	0	0	0	0	0	0	0	0	0	0	0	1	1	0	0	0	0	0	0	0	0	2	0	1	0	0	0	0	0	0	0	0	0	0	0	4	0	0	0	3	1	0	1	0	0	0	1	0	0	2	0	0	0	0	0	1	0	0	0	1	0	0	0	0	0	2	0	0	0	0	0	0	0	0	0	0	0	0	2	0	0	0	0	0	0	0	0	0	0	0	1	0	0	0	0	0	0	0	3	1	0	0	0	0	0	0	0	1	0	0	1	0	0	0	0	0	0	0	1	0	0	1	0	2	0	0	0	0	0	0	0	0	0	1	0	0	3	0	0	0	0	0	0	1	0	1	0	0	0	0	0	0	0	0	0	0	1	0	0	0	1	0	0	0	0	0	1	0	0	2	0	0	0	0	0	0	0	1	0	2	0	0	0	0	0	0	0	1	0	0	1	0	1	0	0	0	0	0	0	0	0	1	0	0	0	0	1	1	0	1	0	0	0	0	1	0	0	0	0	0	0	0	2	0	0	0	2	0	1	0	0	1	0	0	0	0	0	0	0	0	0	0	0	0	0	0	0	0	0	0	0	0	1	0	0	0	1	0	1	4	0	0	1	0	0	0	0	0	0	0	0	0	0	0	0	0	0	2	0	6	0	0	0	0	1	0	0	1	0	1	0	1	2	0	1	0	0	1	0	1	3	3	0	0	0	0	1	0	0	0	0	2	0	0	1	1	0	0	0	0	1	1	1	0	0	0	0	0	0	1	1	0	0	1	1	0	0	0	0	0	0	0	0	0	1	0	0	0	0	1	0	1	0	0	1	0	0	0	0	1	0	0	0	0	0	0	0	0	0	0	1	0	0	0	0	0	0	0	0	4	0	0	0	0	0	2	0	0	0	0	0	0	1	0	1	0	0	0	0	1	0	0	0	2	0	0	0	0	0	0	0	0	1	0	0	1	0	0	0	2	0	0	1	0	0	0	1	1	0	0	0	0	0	2	0	0	0	0	0	0	0	0	0	2	0	0	0	0	0	0	0	0	0	1	0	0	0	0	0	0	0	0	1	1	0	1	1	0	1	0	0	0	0	0	0	1	0	0	0	1	1	0	1	0	0	0	2	2	0	0	0	0	0	0	0	0	0	1	0	0	0	0	1	0	0	0	0	3	0	0	0	1	1	1	1	0	0	1	0	1	0	0	1	0	0	0	0	0	0	0	0	2	0	0	1	0	0	0	0	0	0	0	0	0	0	0	0	4	0	0	0	0	0	0	0	0	0	0	0	1	0	0	0	0	0	0	1	0	0	0	0	0	0	1	0	1	0	1	0	0	0	1	0	2	0	0	0	0	0	0	0	0	0	0	0	0	0	0	0	2	0	0	0	0	0	0	2	0	0	0	0	1	0	1	0	6	2	1	1	0	0	0	0	0	2	0	0	0	0	1	1	1	0	0	0	1	0	0	0	0	0	0	2	1	0	0	0	0	0	2	0	3	1	0	0	0	0	0	0	0	0	0	0	0	0	1	1	0	0	0	1	0	0	0	0	0	0	0	0	1	0	1	0	0	0	0	0	0	0	0	0	0	0	0	0	0	0	0	0	0	0	1	0	2	0	0	1	0	0	1	0	1	0	0	1	0	1	0	0	0	1	1	0	0	0	1	0	0	0	0	0	0	1	0	0	0	0	0	1	1	0	0	1	0	0	1	0	0	1	0	0	0	2	0	0	0	0	1	1	0	0	0	2	0	0	0	0	0	0	0	0	0	0	0	0	0	0	0	0	1	0	1	0	0	0	1	0	0	0	0	0	0	0	0	0	0	1	0	1	0	0	0	0	0	0	0	0	0	1	0	0	1	0	0	0	3	0	0	0	0	0	1	0	0	0	0	1	0	0	0	0	0	0	2	1	0	0	0	0	0	0	1	0	0	1	0	0	0	0	2	0	0	0	0	0	0	0	0	0	1	0	0	1	1	1	0	0	5	0	0	0	1	0	0	1	0	0	3	0	1	0	3	0	0	0	0	0	0	0	1	0	0	1	0	0	0	0	0	0	0	0	0	0	0	1	0	0	0	0	1	1	0	4	0	0	0	0	0	0	1	1	0	0	1	0	0	0	0	0	0	0	0	0	0	1	0	0	0	1	0	0	1	0	0	1	0	0	0	0	0	0	0	0	0	0	0	0	0	0	0	0	1	4	0	1	0	0	0	1	0	0	0	0	1	0	0	1	1	0	0	0	2	0	0	0	0	0	1	1	1	2	0	0	0	0	0	0	1	0	0	0	1	3	1	0	0	0	0	0	1	0	0	0	1	0	0	0	0	0	0	0	0	0	0	0	0	0	0	0	0	1	0	0	2	0	0	0	0	0	0	0	0	0	0	0	1	0	1	0	0	1	0	1	0	0	0	0	0	0	0	0	1	0	0	0	0	0	0	0	1	1	0	1	0	2	1	0	0	0	0	0	0	0	0	0	1	0	0	0	0	0	0	0	0	0	0	0	0	0	0	0	0	0	1	1	0	0	0	0	0	1	0	0	0	0	0	1	0	0	0	0	0	0	0	0	0	0	0	0	2	0	1	0	0	0	0	0	0	0	0	0	0	1	0	0	0	1	0	1	1	0	0	0	0	0	0	0	0	0	0	0	0	0	0	0	0	0	0	0	0	0	0	0	0	0	0	0	0	0	0	0	1	0	1	0	1	0	0	0	0	0	0	0	0	0	0	0	0	0	0	0	1	1	0	0	0	0	0	0	2	0	0	0	0	0	0	2	0	0	0	0	0	0	0	0	0	0	0	0	1	0	0	0	2	1	0	0	0	0	0	1	0	0	1	0	0	0	0	0	0	0	1	0	0	0	0	0	2	1	0	0	0	0	0	0	0	1	0	0	0	0	0	1	0	0	0	0	0	1	0	0	0	0	0	1	0	0	0	0	0	0	0	1	1	0	0	2	0	1	0	0	0	0	0	1	0	0	2	1	0	0	0	0	0	0	0	0	0	0	0	0	0	0	0	0	0	0	0	1	0	0	0	0	0	1	0	0	0	0	0	1	0	1	0	0	1	0	0	0	0	0	0	4	0	0	0	1	0	0	0	0	0	0	0	0	0	0	0	0	0	0	0	0	1	0	1	0	1	0	0	0	1	4	1	1	0	0	0	0	0	0	0	0	0	0	0	0	0	0	0	0	0	1	0	1	1	0	0	0	0	0	0	0	0	0	0	0	1	0	1	0	2	0	0	0	0	0	0	0	0	0	0	0	0	2	0	0	0	1	1	0	0	1	0	0	0	0	0	1	0	1	1	0	0	1	1	1	0	0	0	0	0	0	0	0	0	0	0	0	1	0	0	0	0	1	1	0	0	0	0	0	1	0	0	0	0	0	0	0	0	0	1	0	0	0	0	0	0	1	1	0	0	0	0	0	0	0	0	0	0	0	1	0	0	0	0	0	0	0	0	0	0	0	0	0	0	0	1	0	2	0	0	0	2	0	0	0	1	0	0	0	0	0	0	0	0	0	0	0	0	0	0	0	0	0	1	0	1	1	0	0	0	0	0	0	0	1	1	0	1	0	0	0	0	0	1	0	2	1	0	0	0	0	0	0	0	0	0	0	0	1	0	0	0	2	0	0	0	0	0	0	0	0	0	0	0	0	0	0	0	1	1	0	0	0	0	0	1	0	0	1	1	1	0	0	0	0	0	0	0	0	1	0	0	0	0	0	0	1	0	0	1	0	0	2	0	1	0	0	0	2	1	0	0	0	6	2	0	0	0	0	0	0	0	1	0	0	2	1	0	1	0	0	1	0	0	0	0	0	0	0	1	0	0	0	1	0	0	0	0	0	0	0	0	0	2	0	0	0	1	0	0	1	0	0	0	0	0	0	0	1	0	0	0	0	0	0	0	1	0	0	0	0	0	0	5	0	0	1	0	0	0	0	0	0	0	0	0	0	0	1	0	0	0	0	0	0	0	0	0	0	1	2	2	0	1	0	1	0	0	0	0	0	0	0	0	2	0	0	0	0	0	0	0	0	0	0	0	0	0	0	1	0	0	0	0	0	0	1	0	2	0	0	0	1	0	0	0	0	1	1	1	0	0	0	0	1	0	0	0	0	2	0	1	0	0	0	0	0	0	0	0	0	0	0	0	0	0	0	0	0	0	0	1	1	0	0	0	0	0	1	0	0	0	0	0	0	0	0	1	1	0	0	2	0	0	0	0	0	1	0	0	0	0	0	0	0	0	0	1	0	0	0	0	4	0	0	3	0	1	1	0	0	1	0	1	0	0	0	0	0	1	0	4	0	1	0	0	0	1	0	0	0	0	0	0	0	0	0	0	0	0	0	1	0	0	0	0	0	0	0	0	0	2	0	0	1	0	0	0	0	0	0	0	2	1	0	0	0	1	0	0	0	2	0	0	0	1	0	0	0	0	0	0	0	0	0	0	0	1	0	2	4	0	1	0	1	1	0	0	0	0	0	0	0	0	1	0	0	0	0	0	1	0	1	0	0	0	0	0	1	0	0	1	0	1	0	0	0	12	0	0	1	0	0	0	1	0	0	0	0	1	1	0	0	0	0	1	1	0	1	0	0	1	0	0	1	0	0	0	0	3	0	0	0	0	0	0	0	0	0	0	1	0	0	0	1	1	0	1	0	1	0	0	1	0	0	4	0	0	0	0	0	0	0	0	1	1	0	0	0	0	0	1	0	1	2	0	1	0	0	0	0	1	0	0	0	0	0	0	0	0	1	0	0	1	0	0	0	0	0	0	0	0	WT(ho)_D1	WT(ho)	D1	YPD	CTGGTCTTCCTTAATC
934_YPD	1	6	2	0	1	0	2	0	0	0	2	1	0	0	2	1	0	0	0	1	0	2	0	0	1	0	0	0	0	0	0	0	1	0	1	1	0	6	0	0	0	1	0	0	0	0	0	0	1	0	1	4	0	0	0	1	1	0	2	0	0	0	1	0	0	0	0	1	0	0	1	0	1	0	0	1	0	0	0	0	0	0	0	0	0	0	0	1	4	0	1	0	0	0	0	0	0	1	0	1	0	0	0	4	0	0	0	0	1	0	0	0	1	0	0	2	0	0	1	0	0	1	2	1	1	0	0	0	0	1	0	0	0	0	1	2	0	0	1	1	0	0	9	3	0	0	0	0	0	1	0	0	1	0	0	0	0	2	1	0	0	0	3	0	1	0	0	0	0	0	1	0	1	0	0	0	0	1	4	0	1	2	1	0	0	0	1	0	0	1	1	2	0	1	1	0	0	0	1	0	0	1	0	0	0	0	0	2	1	0	1	0	1	0	0	3	0	2	0	0	1	0	0	0	0	0	9	1	0	1	2	24	0	0	0	0	2	1	1	1	0	0	1	0	0	0	0	0	0	2	0	0	0	1	0	0	1	2	0	0	0	2	2	0	0	0	1	2	0	0	1	0	1	0	0	1	0	0	0	2	0	0	0	2	0	0	0	0	0	2	0	0	0	0	0	2	0	0	2	0	0	0	0	0	1	0	0	0	2	0	0	0	0	4	1	0	0	0	0	0	1	0	0	0	1	0	0	1	2	1	0	0	0	0	1	0	0	0	0	0	0	0	0	1	2	0	1	1	1	0	1	1	0	1	2	1	1	0	1	0	0	0	0	0	1	0	1	1	1	0	0	0	0	1	0	0	0	0	0	0	0	0	0	0	0	2	0	0	0	1	0	0	0	1	0	0	0	0	0	1	1	1	0	0	0	0	0	0	1	0	0	0	1	0	0	0	0	1	0	0	1	0	0	1	0	1	0	0	1	1	0	0	0	2	0	2	1	0	2	1	1	0	0	1	1	0	0	0	1	0	1	1	0	0	4	0	0	0	0	0	0	0	2	0	3	0	0	0	1	0	0	0	0	1	1	3	0	0	0	0	1	0	1	0	2	0	0	0	0	1	0	0	1	1	1	0	1	1	1	1	0	0	0	0	1	0	4	0	1	0	1	0	0	0	0	0	0	0	0	0	0	1	1	1	3	0	2	0	0	0	0	0	1	0	0	0	0	0	1	1	0	0	0	1	0	0	1	0	0	1	0	1	2	1	0	1	0	0	1	0	0	0	0	0	1	0	0	1	0	0	0	0	0	0	0	0	0	0	0	0	2	0	1	0	4	2	0	1	2	0	1	0	1	0	0	0	0	1	1	0	0	0	1	0	0	0	0	0	1	0	0	0	0	0	1	0	1	0	1	1	0	0	1	1	0	0	0	0	1	0	0	1	1	4	0	1	2	0	0	5	0	1	2	0	0	2	0	0	1	0	0	0	0	0	0	0	0	0	0	0	1	0	2	1	0	0	1	1	0	1	0	1	0	0	1	1	1	0	0	1	0	0	0	0	0	0	2	0	3	0	0	1	0	1	1	0	1	0	0	7	0	0	0	1	0	0	1	0	0	0	0	0	0	0	2	0	0	0	0	1	0	0	1	0	0	0	0	0	2	0	1	1	0	0	0	0	0	0	0	0	2	0	1	0	0	0	1	3	0	1	0	0	2	0	1	0	0	1	1	1	0	0	1	0	0	0	2	0	0	1	1	0	1	1	2	1	1	0	1	0	0	0	0	1	0	0	0	0	1	0	0	0	0	1	0	0	1	2	0	0	1	0	0	1	0	4	1	0	0	0	0	0	0	0	0	0	0	0	0	0	0	1	1	1	0	2	1	1	0	0	0	1	0	0	0	1	4	0	0	1	5	0	1	0	0	0	0	0	0	3	1	0	0	1	1	1	0	0	0	2	0	0	11	0	0	0	1	0	0	0	0	0	1	1	0	0	1	0	0	0	1	0	0	2	1	0	0	0	2	0	0	0	0	0	1	1	0	1	0	1	2	3	1	0	0	0	0	0	0	1	0	0	0	0	0	1	1	1	2	0	1	0	0	0	1	1	0	1	0	0	0	2	0	0	0	0	0	0	0	1	0	0	1	0	0	0	1	3	0	0	0	1	0	0	1	0	0	0	1	0	1	0	0	0	0	1	2	0	0	1	0	0	0	0	0	0	0	0	1	0	1	0	0	0	0	3	1	0	0	1	1	0	0	2	2	1	0	1	0	0	2	0	3	0	0	0	0	0	0	0	0	0	1	0	0	0	0	0	0	0	0	0	1	1	4	0	0	0	1	0	1	0	0	0	0	0	1	0	0	1	0	0	0	0	0	2	0	0	0	0	0	0	0	1	1	0	1	0	1	0	0	1	0	0	0	0	0	0	0	0	0	0	0	0	0	0	0	1	0	0	0	0	0	0	1	0	0	0	1	0	1	0	1	0	0	1	0	0	0	0	0	0	0	0	2	0	0	0	0	2	0	2	0	0	0	0	1	0	0	0	1	0	2	0	0	0	0	0	0	1	0	0	1	0	0	1	0	0	0	1	1	0	4	7	1	0	0	0	0	0	0	1	0	1	0	0	0	0	0	0	0	1	1	0	0	0	1	0	0	0	0	0	0	0	0	0	1	0	2	0	1	0	1	0	0	0	0	1	0	1	1	0	1	0	1	0	0	2	1	2	2	0	0	1	0	1	0	1	0	0	0	0	0	0	0	0	0	1	1	1	0	1	0	0	0	0	0	1	1	0	0	0	0	1	0	1	0	0	0	0	1	0	0	0	0	0	0	2	0	2	2	0	0	1	0	1	0	1	0	0	1	0	0	1	2	0	0	3	0	0	0	0	0	0	0	0	0	0	0	0	1	1	0	0	1	3	2	1	1	2	0	2	0	0	0	0	1	0	0	0	1	1	0	2	0	0	2	0	8	1	2	0	1	0	2	1	0	1	0	0	0	1	0	1	0	0	2	1	0	0	1	0	3	0	0	0	0	0	0	0	0	1	0	0	0	0	1	0	0	0	0	0	0	0	0	0	0	0	0	0	1	0	1	0	0	1	0	0	1	0	1	1	0	0	0	0	0	0	1	0	0	0	0	0	0	0	2	0	0	0	0	0	1	0	1	3	0	1	0	1	1	2	1	1	0	0	0	0	0	0	1	0	1	0	0	0	0	0	0	1	3	0	0	0	0	0	0	0	0	0	0	0	0	0	0	0	1	0	5	1	0	0	1	0	0	0	1	0	0	3	2	0	0	0	1	0	2	0	1	0	0	1	0	2	1	0	1	1	1	1	2	0	0	0	0	0	1	0	1	0	2	0	0	0	2	1	0	1	1	0	0	2	0	0	1	0	0	3	0	1	0	1	1	0	0	0	1	1	0	1	0	2	0	0	1	0	0	0	0	4	3	0	0	0	1	0	0	0	0	1	0	0	1	0	1	1	0	0	0	0	0	0	1	9	1	0	0	1	1	1	0	0	0	2	0	1	0	2	0	0	1	1	0	0	0	4	2	0	0	0	0	1	1	0	0	0	0	0	0	0	0	0	0	0	0	0	0	1	0	0	0	0	0	0	1	0	0	0	1	0	1	1	0	0	0	0	0	0	0	2	0	0	1	0	1	0	6	0	0	3	0	0	3	1	0	1	0	0	0	0	0	1	0	1	0	1	0	2	6	0	0	1	0	0	0	1	3	2	0	1	0	0	0	0	2	0	0	1	0	0	2	1	0	3	1	1	0	2	3	1	0	0	0	1	0	0	0	0	0	0	0	0	3	0	0	1	8	0	0	0	0	0	0	0	0	0	0	0	0	0	0	0	0	0	1	0	2	0	0	0	0	1	1	0	0	0	0	0	1	0	0	0	0	1	1	0	1	0	0	3	0	2	1	1	0	0	1	0	0	0	1	0	1	0	0	0	1	4	0	0	0	0	0	0	0	0	1	0	0	2	0	0	0	1	0	0	0	1	0	1	0	0	0	1	0	0	8	0	0	0	1	1	0	0	0	1	1	0	0	0	0	1	1	0	0	0	0	0	0	0	1	0	0	2	3	0	3	0	0	0	1	1	0	0	1	0	0	0	3	0	1	1	0	0	0	0	1	1	1	1	0	0	0	1	0	0	0	0	3	2	0	0	0	0	0	2	1	0	0	0	0	0	1	0	1	0	0	0	1	0	0	0	0	0	0	0	0	0	0	0	0	0	0	0	0	0	0	1	0	1	1	0	0	0	0	0	1	1	0	0	0	2	0	2	1	0	1	1	1	0	0	1	0	0	1	0	0	1	1	0	1	0	0	1	1	1	0	0	0	3	0	0	0	1	0	2	0	0	1	0	0	0	0	0	0	1	0	0	0	1	2	8	0	0	0	0	0	1	0	2	0	0	0	0	0	0	1	0	3	0	1	2	0	0	0	0	0	1	0	1	1	0	0	0	0	0	0	1	0	0	0	0	1	1	2	1	0	1	0	0	3	1	3	0	0	0	1	1	0	0	1	0	0	2	0	2	0	0	2	0	2	0	2	0	2	1	0	0	0	0	0	1	0	4	0	2	1	2	0	0	1	0	1	0	3	1	20	0	0	0	1	0	0	0	1	1	0	0	1	0	0	1	1	2	1	1	0	0	1	0	0	0	0	0	0	0	0	0	0	0	1	0	1	0	0	2	0	2	0	0	0	3	0	0	2	2	1	0	1	0	0	0	0	2	10	0	0	0	0	1	0	1	0	0	1	0	0	0	0	0	0	2	0	0	0	0	1	2	0	4	1	0	1	0	0	2	0	0	0	0	0	1	1	0	0	0	0	0	0	1	0	2	0	0	0	0	0	0	0	0	0	0	1	0	0	0	0	0	1	1	0	0	0	0	0	0	0	0	0	1	0	0	0	2	0	2	3	1	1	1	0	0	1	0	0	1	0	0	1	0	4	0	0	0	0	0	2	1	0	0	0	0	1	0	0	0	1	0	1	2	0	1	0	0	1	0	1	0	0	0	0	1	1	1	2	0	0	0	0	0	0	1	0	2	0	3	0	0	0	0	0	1	0	0	0	0	0	0	0	2	2	1	1	0	0	0	0	0	1	0	1	0	5	0	0	0	0	0	0	0	2	0	1	1	0	0	0	0	0	1	0	0	0	0	2	0	0	1	0	0	0	0	0	0	0	0	0	0	0	1	0	0	0	0	2	0	0	0	0	0	1	1	0	1	0	0	1	0	0	0	1	0	0	0	0	0	2	0	0	2	0	0	1	0	1	0	0	0	0	0	0	3	1	0	1	0	0	1	1	2	0	1	0	0	2	0	0	0	1	1	0	0	0	0	1	1	0	0	0	0	1	2	0	0	0	0	0	0	0	0	0	1	0	1	2	0	0	0	0	0	2	0	0	0	0	0	0	0	1	1	0	1	0	0	0	0	2	1	2	0	0	1	0	0	0	0	0	0	1	0	1	0	0	0	0	3	3	0	0	1	1	1	1	0	1	0	0	1	0	0	0	0	1	0	0	0	1	0	1	0	1	1	2	0	0	0	0	0	1	0	0	1	0	0	0	0	0	0	1	2	3	0	1	1	0	1	0	0	2	1	1	0	0	0	0	0	1	0	2	0	0	0	0	0	0	0	4	0	0	1	1	1	0	1	1	0	0	0	0	0	1	0	0	0	0	1	0	3	1	2	0	0	0	1	2	1	0	0	0	1	0	0	0	0	1	0	0	0	1	0	0	0	0	1	1	2	0	0	0	0	0	0	0	0	0	0	0	0	0	0	0	0	1	0	2	0	0	3	0	0	1	1	1	1	0	0	0	1	3	0	2	0	0	0	1	0	0	0	2	5	0	2	0	0	0	0	2	0	1	1	0	1	0	1	1	0	2	1	0	0	0	0	0	0	0	1	0	0	1	0	0	1	0	1	0	0	0	0	1	0	2	0	0	0	1	0	0	0	0	1	0	0	0	0	0	0	0	0	0	0	1	0	0	0	1	0	0	0	0	0	0	0	1	2	0	0	1	1	0	2	0	0	0	0	1	0	0	0	0	0	0	0	0	0	0	0	2	0	0	0	1	1	1	2	1	0	1	0	1	0	0	0	0	0	1	0	2	2	0	0	0	0	1	0	0	1	0	0	0	2	1	0	2	0	2	2	0	0	0	0	0	0	0	3	1	0	1	0	0	0	0	0	0	0	0	0	0	2	0	0	1	0	1	0	1	0	1	0	1	0	3	0	0	0	0	0	0	0	1	1	2	0	0	0	1	0	0	0	0	0	0	0	0	0	0	0	0	0	2	0	0	2	0	0	0	0	0	0	0	0	1	0	0	2	0	0	0	3	1	0	0	1	0	1	0	2	0	2	1	1	0	0	1	0	0	3	0	0	1	0	0	0	0	0	1	2	0	0	1	1	0	0	1	6	0	0	0	0	4	0	0	0	0	0	0	1	1	0	0	6	0	4	0	1	0	0	0	2	1	0	2	1	0	0	0	2	1	1	0	0	0	0	1	0	0	0	0	0	0	0	1	0	1	0	0	0	0	0	2	0	1	0	2	0	0	0	0	1	2	1	0	0	0	1	1	0	0	0	0	2	0	0	1	0	0	0	0	0	0	0	1	0	1	1	1	1	0	2	0	1	0	0	1	0	0	4	0	2	0	9	1	0	0	1	0	0	1	0	0	0	0	0	0	1	0	0	1	0	0	1	0	0	1	4	0	0	0	0	0	0	0	0	0	0	0	5	0	0	2	0	0	0	1	1	0	0	1	0	0	0	1	0	1	0	2	2	0	0	0	0	0	0	0	0	0	0	0	0	0	0	0	1	2	0	2	0	0	0	0	3	0	1	0	9	0	0	1	0	1	0	0	1	2	0	0	0	0	0	0	0	0	0	0	0	0	2	1	3	0	0	0	0	1	0	0	1	0	2	0	1	1	2	2	1	0	1	0	0	0	0	0	3	1	1	2	0	0	0	3	0	0	0	0	0	0	0	0	0	0	1	0	0	0	1	0	0	0	0	1	0	0	0	0	0	1	0	0	0	0	0	0	1	0	0	0	0	0	0	0	2	0	0	2	0	0	0	3	1	0	0	0	0	0	0	0	0	1	0	0	0	0	0	0	0	1	0	1	1	0	0	1	0	0	0	1	0	0	0	1	0	0	1	0	0	0	0	0	0	0	0	0	0	0	0	0	0	0	0	0	0	0	1	0	0	0	0	1	1	0	0	0	1	0	0	1	1	0	0	0	1	0	1	1	0	2	0	5	0	0	1	0	0	0	0	0	1	0	3	0	3	1	0	0	0	0	0	0	0	0	1	0	0	0	0	0	0	1	0	0	0	1	0	2	0	0	0	0	0	0	0	0	0	0	0	1	1	0	3	0	1	1	0	2	0	0	0	0	1	0	0	2	0	0	0	2	5	0	0	1	0	0	2	1	0	0	0	0	7	0	0	1	1	2	0	0	0	0	0	0	0	0	1	1	0	0	5	0	0	0	0	0	0	0	0	0	0	1	0	0	0	0	4	1	0	0	0	0	0	0	0	0	1	0	0	0	0	0	0	1	1	0	0	0	1	0	0	1	0	0	0	1	0	0	0	0	0	0	0	0	0	0	0	0	0	0	0	0	0	2	0	0	1	0	1	0	0	4	0	0	0	0	1	0	0	4	0	0	0	0	5	0	0	0	2	1	1	1	0	0	2	0	0	0	0	0	1	1	0	0	0	1	0	0	1	1	2	1	0	0	0	0	0	1	0	0	0	0	1	0	1	3	1	0	0	2	0	0	0	0	1	0	0	0	2	0	0	0	0	0	2	0	0	4	1	2	0	0	0	0	0	1	0	1	0	1	0	1	1	0	0	0	1	0	1	1	0	0	0	0	0	0	0	1	0	4	0	0	0	1	0	0	1	2	0	0	0	2	0	5	2	0	1	0	0	0	1	1	2	0	0	0	0	0	0	0	0	1	1	0	2	0	0	0	0	0	0	0	2	0	2	0	2	1	0	1	0	0	0	0	0	2	5	0	0	3	2	0	0	0	0	0	0	3	0	1	1	0	0	0	0	0	1	0	0	0	0	1	0	0	0	3	0	0	4	0	0	0	1	0	0	0	1	0	0	0	0	2	0	0	0	0	2	0	0	2	0	0	0	0	0	1	1	0	0	1	0	0	1	0	0	1	0	0	1	1	2	2	1	0	2	1	1	0	0	0	1	0	0	0	0	0	0	0	0	1	1	0	0	0	1	0	1	1	5	1	1	1	1	0	0	0	0	0	0	2	0	0	0	0	1	0	0	2	0	0	0	0	1	0	0	0	0	1	3	0	0	0	3	1	0	0	1	0	7	0	0	0	1	0	0	0	2	0	6	1	1	0	1	0	0	0	0	0	0	2	1	0	0	1	1	0	0	0	0	0	1	0	0	1	1	1	0	1	0	0	0	0	0	0	0	0	0	0	1	0	0	0	1	0	0	0	1	1	0	0	1	1	5	0	0	0	0	2	0	4	0	2	1	0	1	0	1	0	1	0	0	0	1	2	0	1	4	0	0	0	1	0	1	0	1	0	0	1	1	1	1	0	0	1	1	2	0	1	0	1	0	0	0	0	0	0	1	0	2	0	1	0	0	1	0	0	0	1	0	0	2	0	0	1	0	0	0	0	1	0	0	1	1	0	1	0	1	0	2	0	0	0	1	1	0	1	0	1	0	0	0	0	0	1	1	0	0	1	1	0	5	2	0	1	1	0	0	0	2	4	0	0	0	0	1	1	1	0	0	0	0	0	0	0	0	0	0	0	0	1	0	0	1	0	0	0	5	3	0	0	0	0	1	0	0	0	0	0	0	0	1	1	0	0	0	0	0	0	0	0	0	0	0	0	6	0	0	0	0	0	1	0	0	0	0	1	0	0	1	0	0	0	0	3	0	0	0	0	0	0	0	3	1	0	1	0	0	3	0	1	0	0	0	1	1	0	0	0	0	1	0	0	0	0	0	1	0	0	2	1	1	0	0	0	1	0	0	1	1	0	0	1	0	0	0	0	0	0	0	0	0	1	3	0	1	0	1	0	0	0	0	0	2	0	0	0	0	1	0	0	0	0	0	1	1	0	0	0	1	0	0	0	0	0	0	0	1	0	0	1	0	0	0	2	0	0	1	0	1	0	0	0	2	0	1	0	1	0	0	1	0	0	1	0	0	0	2	0	3	2	1	1	0	0	0	0	2	1	1	2	0	1	0	0	1	0	0	0	0	0	7	2	0	0	2	2	0	0	0	0	0	0	1	0	0	2	0	0	0	1	1	0	7	0	0	0	1	0	1	1	1	1	3	0	3	0	2	1	1	1	0	0	1	0	2	2	1	0	0	1	1	0	1	0	0	0	0	0	1	0	2	0	1	0	2	2	0	3	0	0	1	1	3	1	0	1	0	0	0	0	2	0	1	0	0	1	0	0	0	2	1	0	0	1	1	0	1	0	1	1	1	0	0	0	0	0	0	0	0	0	0	0	0	0	0	3	0	0	0	0	1	0	0	0	2	1	1	0	0	1	0	2	1	0	0	1	1	0	0	1	0	1	0	1	0	0	0	0	0	0	2	0	0	0	0	0	2	7	0	0	0	0	0	0	0	2	0	0	1	0	0	0	0	0	1	0	0	0	1	2	0	0	0	0	4	0	2	0	0	1	0	1	0	0	0	0	0	0	0	0	2	0	0	0	0	0	1	1	0	2	0	0	0	0	0	0	2	0	0	0	0	0	0	0	1	0	0	1	0	2	0	0	0	0	0	0	0	0	0	0	3	3	0	1	0	1	1	0	0	0	1	0	0	1	0	0	0	0	1	0	1	0	0	2	0	1	0	0	0	0	0	1	0	0	2	0	0	0	0	1	0	1	0	0	2	0	0	2	0	0	0	1	1	1	0	2	1	1	0	0	0	0	0	1	2	0	0	0	0	0	0	0	0	1	0	0	0	2	0	0	1	0	0	1	0	1	0	0	0	0	0	0	0	2	0	0	0	1	2	0	2	0	0	0	0	0	1	0	0	0	0	0	0	0	0	0	0	1	0	0	1	1	0	0	3	0	0	0	0	0	0	0	6	0	0	0	0	0	0	0	1	0	0	0	0	0	0	0	3	0	1	0	0	0	0	0	0	0	0	0	2	1	0	0	0	0	0	0	0	0	0	2	2	1	0	0	2	0	1	0	0	1	0	0	0	0	0	0	1	0	0	0	0	0	0	5	0	0	1	1	1	0	1	0	2	0	3	2	0	0	1	1	0	0	0	0	0	0	0	0	0	0	1	0	1	0	0	0	0	0	1	0	0	1	0	0	0	0	0	0	0	0	0	1	1	0	1	0	0	0	0	1	0	0	0	0	0	0	0	0	2	0	0	0	0	0	1	5	0	0	0	1	1	0	0	0	0	0	0	0	1	0	0	0	0	0	0	0	0	0	0	0	0	0	0	0	1	4	0	0	0	0	1	0	0	0	1	0	0	0	1	0	0	0	0	0	2	1	0	0	0	1	1	0	0	0	2	0	1	1	0	0	0	0	0	0	0	0	0	0	0	0	0	0	0	1	0	0	2	0	0	0	0	0	1	1	0	0	0	0	0	0	0	0	0	0	1	0	0	1	1	0	0	0	0	1	0	0	1	0	1	1	0	0	0	0	1	0	0	0	1	1	0	0	0	0	0	0	1	0	0	1	0	1	0	0	2	0	0	0	0	1	0	1	1	1	0	0	0	0	0	0	0	1	1	1	0	0	0	0	0	1	0	0	0	0	1	0	0	0	0	0	0	0	0	0	0	2	0	0	0	3	0	0	0	0	2	1	0	0	0	1	3	0	0	1	0	0	0	0	2	0	2	0	0	0	0	0	0	1	1	0	0	0	0	0	0	0	0	1	0	0	4	1	0	0	0	0	0	1	0	1	0	0	0	0	0	0	0	0	1	0	0	2	1	0	0	1	0	0	1	0	1	1	0	0	0	1	0	1	1	0	1	0	0	2	1	0	0	0	1	2	1	1	1	1	1	0	0	0	0	0	0	0	2	0	0	1	1	3	0	0	0	0	1	2	2	1	0	1	13	3	0	0	0	1	0	0	0	0	0	0	3	1	0	0	0	1	7	0	0	0	0	0	1	0	0	1	0	0	2	0	0	0	0	0	0	1	2	1	2	1	0	0	0	0	0	1	1	0	0	0	0	0	1	0	0	0	2	0	1	0	1	1	1	0	1	4	1	0	2	0	0	0	0	0	0	0	0	0	0	0	0	1	0	3	1	1	0	0	1	0	1	0	0	0	3	1	1	0	0	0	0	0	1	1	0	1	0	0	0	2	1	0	0	0	0	1	0	0	0	3	0	0	0	0	0	0	0	0	0	3	0	0	0	2	0	0	0	0	0	0	0	0	0	2	0	1	0	1	0	0	0	1	0	0	0	0	1	1	1	0	0	0	0	0	1	0	0	1	1	0	0	0	0	0	0	1	2	0	0	0	0	0	0	0	1	0	0	1	1	2	0	0	0	0	1	0	1	1	0	0	0	0	1	0	0	0	0	0	2	1	0	1	0	1	0	1	0	2	1	0	6	0	1	0	0	2	0	1	1	0	0	1	0	0	1	0	2	0	0	0	1	0	0	0	0	0	1	0	0	0	1	0	0	0	0	1	3	0	0	0	0	1	0	0	0	1	3	0	0	0	1	0	2	1	0	0	0	2	1	0	0	0	2	0	0	0	1	0	0	0	0	0	1	1	2	0	2	0	2	0	0	0	0	0	1	1	5	3	1	0	1	0	1	0	0	0	0	0	0	0	1	0	2	0	0	0	0	0	0	1	0	0	0	0	0	0	0	1	0	0	0	0	24	1	0	1	1	0	0	1	1	0	0	0	0	0	1	1	0	2	0	0	0	3	0	0	0	1	0	1	0	0	0	0	1	1	0	0	0	1	0	0	1	2	1	0	0	0	0	0	4	0	0	0	2	0	0	5	0	1	7	0	0	0	1	0	0	0	0	0	0	0	0	3	0	0	0	0	0	0	0	0	1	0	0	0	0	1	2	0	0	0	1	1	1	0	0	0	0	0	0	0	0	1	0	0	0	rtg3_D3	rtg3	D3	YPD	GGGTTGCAGGTACTCT
935_YPD	11	5	1	0	5	0	1	0	1	1	1	2	1	0	0	1	2	0	0	0	0	1	0	1	0	1	0	0	2	1	0	0	1	0	2	1	1	12	1	1	1	1	1	0	0	0	1	1	0	0	2	4	0	0	0	0	1	0	2	0	2	1	0	1	0	1	2	0	0	0	0	0	0	0	0	1	1	6	0	0	0	1	1	1	0	2	0	0	1	1	0	0	1	0	0	2	1	0	0	0	0	2	0	8	0	1	0	1	0	0	1	2	1	1	2	1	0	1	12	1	0	0	1	0	0	0	0	3	0	2	0	0	0	1	0	1	1	1	0	2	0	0	7	5	2	0	0	1	0	0	0	1	0	0	0	1	0	4	0	0	0	1	6	1	1	1	1	1	2	2	1	0	0	1	2	0	1	3	6	0	2	0	0	0	1	1	0	0	1	0	2	2	0	2	0	0	2	3	2	0	0	5	0	0	0	2	0	1	1	1	0	0	1	5	2	8	0	2	1	1	1	1	1	0	0	0	15	1	0	0	0	29	1	0	0	2	6	1	2	3	1	1	6	0	4	0	3	0	3	1	1	0	0	0	0	2	1	5	1	0	2	0	2	1	0	2	0	1	1	0	1	2	2	0	0	4	0	0	0	2	1	1	0	0	0	0	1	1	0	1	0	0	2	1	0	4	1	2	1	0	2	2	1	1	1	1	2	0	2	2	1	2	0	6	1	0	1	2	2	2	0	5	3	0	3	0	0	1	3	3	0	0	0	0	0	0	2	0	4	3	0	0	0	0	7	0	0	1	0	0	0	1	0	2	2	0	0	2	0	0	4	1	0	0	0	0	1	1	0	0	0	0	0	4	0	1	2	0	3	0	0	1	1	0	1	0	0	0	1	0	1	0	1	5	0	0	1	0	0	3	0	1	0	0	0	2	0	1	0	0	0	0	2	0	1	0	1	0	0	1	0	0	0	0	0	3	0	1	5	0	1	0	0	0	0	9	2	0	2	3	1	1	0	0	0	0	0	1	2	0	0	1	0	0	1	3	0	1	0	0	0	0	2	0	0	1	0	0	1	1	0	0	1	0	3	5	0	2	0	1	2	1	1	0	1	1	0	0	3	3	0	0	0	2	0	1	0	2	2	1	1	1	1	1	5	0	20	0	0	0	1	0	1	1	2	5	2	1	1	0	1	0	2	1	4	0	0	1	1	0	1	0	1	0	0	0	0	0	2	2	1	4	0	2	1	0	0	0	0	0	0	1	1	0	0	0	0	0	0	0	1	0	2	0	0	0	1	1	0	0	0	0	0	0	0	0	0	1	1	2	1	0	1	0	1	1	0	1	0	1	0	1	1	7	0	8	0	1	0	0	0	0	0	0	1	0	0	0	3	0	0	2	0	0	4	0	1	1	2	1	1	1	4	0	0	0	0	2	3	0	1	0	0	1	0	0	4	1	0	6	0	0	5	2	0	6	2	3	4	0	1	1	0	0	1	0	0	0	0	1	3	0	2	1	2	0	1	0	0	0	0	0	0	4	0	0	1	0	1	0	1	1	1	1	1	0	3	4	5	0	2	0	1	1	4	1	1	0	1	7	3	2	0	0	0	0	2	1	2	0	1	1	1	0	0	0	0	0	0	1	0	0	4	0	0	0	1	0	1	3	1	3	3	1	0	0	0	1	1	2	7	0	0	0	1	0	0	1	0	0	0	0	2	0	1	0	2	0	6	1	0	1	0	1	0	1	1	0	2	1	1	0	1	0	0	2	2	2	0	0	1	1	1	1	0	0	1	1	1	1	0	0	0	0	1	0	1	0	0	0	2	0	0	0	2	5	0	1	0	0	0	0	1	0	0	0	2	1	1	0	0	2	2	0	3	1	2	1	0	1	2	2	0	1	1	0	6	0	1	0	7	0	1	1	2	0	1	1	1	3	2	0	0	0	2	3	1	3	0	6	0	2	27	0	0	0	1	2	0	1	1	1	3	1	0	0	0	1	1	2	0	1	2	3	1	0	0	0	0	0	0	0	0	0	0	0	1	0	1	0	1	4	2	0	2	0	1	1	0	3	1	1	2	0	0	0	2	1	2	1	0	1	0	0	0	0	0	0	0	0	1	15	0	5	2	0	0	1	0	0	0	0	1	0	2	0	0	3	3	0	4	0	1	0	3	2	1	0	0	1	1	0	0	1	2	2	1	0	0	3	0	2	1	0	2	0	0	1	0	2	0	2	1	2	0	0	4	1	0	1	1	0	0	6	2	1	2	1	0	1	0	3	3	0	1	0	2	0	0	0	0	2	4	0	0	1	0	1	0	0	2	0	5	1	8	0	2	2	3	0	0	0	0	2	1	0	3	0	0	7	0	1	0	0	3	1	2	0	0	1	0	0	0	1	5	1	0	1	0	0	1	1	0	0	1	0	0	3	0	1	2	4	0	2	0	0	0	0	0	0	3	0	0	1	2	0	0	1	0	0	2	2	0	0	0	1	1	1	0	1	0	2	3	2	1	1	2	0	1	1	1	2	4	1	0	2	2	1	0	0	1	1	4	1	0	0	1	0	2	1	0	2	4	1	1	0	1	2	2	1	2	0	6	15	0	0	0	1	1	1	0	2	2	0	1	3	0	0	0	1	1	0	1	1	0	0	1	1	0	1	0	2	0	1	1	1	1	0	1	1	1	1	1	1	0	1	0	0	0	0	2	0	0	0	1	1	0	4	1	0	1	1	2	1	0	2	0	0	2	1	1	0	0	2	0	1	1	0	0	1	1	1	0	0	0	3	0	4	2	0	0	0	0	0	2	1	2	1	0	1	6	1	0	6	0	2	0	1	0	0	0	0	0	0	0	0	3	0	0	2	0	0	0	1	0	2	0	4	1	3	0	2	0	2	1	0	0	1	0	1	1	0	0	1	2	9	1	1	0	1	0	0	0	0	0	0	3	2	0	1	2	0	1	3	0	1	2	1	13	0	2	1	0	0	0	3	0	0	2	0	0	0	1	2	0	0	3	2	0	0	2	1	6	1	0	0	0	0	1	0	0	5	0	0	2	1	0	6	0	0	0	0	0	0	1	0	0	0	0	1	0	0	1	2	0	3	0	2	1	2	3	1	1	1	3	1	2	0	1	0	1	0	0	1	0	0	4	1	0	0	0	0	0	2	0	1	0	4	0	2	5	1	2	0	0	0	0	1	1	0	1	0	3	1	1	3	3	1	1	2	6	0	0	1	0	1	2	1	1	0	0	0	2	1	1	2	1	3	6	1	1	1	0	1	1	0	1	2	2	5	4	0	1	1	0	0	1	0	2	2	0	1	1	1	2	2	2	1	0	0	1	0	0	0	1	0	5	0	3	0	1	0	0	0	0	3	2	0	2	0	1	0	2	0	1	0	0	0	1	0	0	1	1	0	0	1	1	4	0	2	0	2	0	1	0	1	0	1	2	10	3	1	0	0	0	0	0	0	0	0	0	1	0	0	1	1	2	0	0	0	0	0	2	16	1	1	0	2	1	2	1	2	0	2	1	0	0	2	0	0	1	2	0	0	3	2	10	0	0	0	2	1	2	2	1	0	1	1	0	0	1	0	0	0	0	0	0	0	1	0	0	0	0	0	0	0	1	0	0	1	0	0	0	1	0	1	0	0	1	1	0	0	3	0	4	0	5	0	7	3	0	0	1	0	0	1	1	1	0	1	0	0	1	0	1	4	3	1	13	1	1	0	1	1	0	6	14	1	0	1	3	3	1	0	0	1	0	1	1	4	1	1	0	1	1	0	0	3	3	0	0	2	1	4	0	0	1	0	0	2	0	0	2	0	0	2	11	1	0	3	0	0	0	1	0	1	0	0	1	0	1	0	1	1	2	2	2	0	4	0	0	0	0	1	0	1	0	0	1	0	0	0	3	0	1	0	3	4	1	5	0	0	1	0	1	0	0	0	0	2	1	0	0	0	1	0	0	9	1	2	0	0	1	1	1	0	1	0	1	1	0	0	0	0	0	0	0	2	0	2	2	2	1	1	1	0	2	0	0	1	0	0	0	0	0	2	0	0	0	0	1	1	0	0	0	0	0	3	2	0	2	1	0	3	5	1	0	2	1	0	4	1	1	0	1	0	1	0	4	1	0	0	0	0	1	1	1	1	0	1	0	0	0	1	1	0	1	1	0	0	1	0	1	2	0	5	2	0	0	0	0	0	1	1	2	1	0	0	0	1	0	0	2	1	2	0	1	0	0	0	1	0	3	0	1	0	0	3	1	2	1	1	0	0	0	1	5	1	0	0	0	5	0	0	0	1	1	1	3	0	0	5	0	1	0	1	2	1	2	2	2	1	0	0	1	0	0	0	0	13	4	0	0	3	1	1	0	0	0	1	0	0	0	0	1	2	1	2	0	0	2	8	1	1	1	2	0	1	1	4	2	0	1	0	1	0	2	0	1	0	2	0	1	1	1	2	1	1	0	1	0	2	1	0	6	2	0	4	0	0	0	0	0	0	1	0	1	3	0	1	2	3	1	1	0	0	0	1	0	2	0	0	0	2	0	1	0	1	1	0	0	0	0	1	1	0	0	1	1	1	0	0	1	12	1	1	0	4	0	2	2	0	1	0	2	0	46	0	1	0	1	0	0	0	1	3	1	0	5	0	0	0	0	0	2	1	0	1	7	0	0	0	0	1	0	1	0	1	0	0	3	0	1	1	0	9	0	1	0	0	0	4	0	1	4	1	0	0	1	0	5	1	1	3	12	1	3	0	0	2	0	1	1	2	1	4	0	1	1	1	0	0	0	0	1	0	3	1	1	6	2	1	1	0	0	1	1	2	2	1	0	2	2	0	0	0	1	3	0	0	0	7	0	0	0	2	2	0	0	0	4	2	0	2	0	1	0	0	1	4	0	0	1	1	0	2	0	0	1	2	1	0	2	2	0	2	16	6	1	1	0	0	1	0	1	1	0	4	1	1	0	0	0	2	1	0	1	0	1	0	1	0	2	0	0	3	3	1	1	0	1	3	1	0	0	0	0	1	0	2	1	3	0	0	1	2	1	0	0	0	1	2	2	2	1	1	0	0	1	1	1	2	1	0	1	2	0	1	0	2	1	0	2	0	0	1	2	5	1	0	3	0	5	3	1	0	0	1	0	1	1	0	2	1	0	2	1	0	1	0	0	1	0	0	0	0	0	2	0	0	0	0	0	0	0	0	0	2	0	1	0	0	4	2	1	1	0	1	2	0	3	0	0	0	1	0	0	0	1	0	0	0	1	0	1	0	2	2	0	1	0	0	0	0	1	0	0	1	2	0	1	3	0	0	5	0	0	1	0	0	0	5	0	0	5	1	1	0	0	2	0	1	1	1	1	7	1	2	1	1	0	0	0	0	1	2	0	0	1	2	0	1	1	1	0	0	1	0	0	0	2	1	0	0	1	0	0	2	0	1	3	1	0	0	1	1	5	0	0	0	0	0	1	0	2	3	3	0	1	4	0	3	0	0	2	2	2	2	2	5	0	0	0	0	2	0	0	0	0	1	0	2	4	3	1	0	0	2	1	0	2	1	1	0	0	0	0	0	2	0	1	0	0	0	2	0	0	1	1	2	2	1	3	0	0	1	0	0	0	3	1	0	0	0	0	0	2	5	6	0	0	1	1	1	1	0	8	0	0	2	0	0	1	1	0	1	2	1	1	0	1	0	0	0	1	1	2	6	0	0	1	1	0	2	1	5	0	0	0	1	0	0	0	1	4	0	0	1	0	0	1	0	0	0	2	0	0	1	1	1	1	1	0	0	0	1	0	0	1	0	1	0	1	4	2	0	4	0	0	0	0	0	1	2	0	1	1	0	2	0	0	0	1	0	7	1	2	0	0	2	0	1	1	0	2	0	1	0	1	1	1	1	3	0	2	0	6	2	2	2	0	1	0	0	2	1	1	0	1	0	3	0	1	1	1	1	0	0	0	0	3	1	3	0	0	0	1	0	5	1	0	0	0	0	1	0	1	2	1	0	0	2	1	0	0	0	0	0	1	2	1	0	0	0	1	1	1	0	0	1	0	0	2	0	2	1	0	1	0	0	1	1	0	0	0	2	0	0	0	0	1	1	1	10	3	1	2	0	1	0	0	0	0	1	0	3	5	0	0	2	1	1	2	0	0	0	0	1	0	0	0	2	1	0	5	6	1	1	0	0	0	2	0	1	0	1	0	0	1	0	1	1	3	0	0	0	0	1	0	0	1	0	1	0	0	0	0	0	1	4	3	0	2	1	1	1	0	0	5	0	3	1	0	1	3	1	1	0	1	0	1	1	0	1	0	0	0	1	4	0	0	0	1	1	1	1	0	1	0	0	0	1	1	0	1	1	0	1	3	0	0	0	0	3	1	2	0	1	1	4	0	1	1	1	0	4	2	1	4	1	1	0	0	1	3	1	0	0	0	3	0	0	0	6	2	0	0	0	5	0	1	0	0	0	1	0	1	2	1	6	0	10	0	2	0	0	0	1	0	0	2	0	1	0	0	8	0	6	0	1	0	2	2	0	3	1	0	0	0	0	1	0	2	1	0	1	1	0	7	0	0	3	1	0	1	0	1	2	6	0	0	0	2	1	0	2	0	0	1	2	1	1	0	2	0	1	0	4	2	2	2	0	0	3	0	2	1	0	1	0	1	0	0	1	0	3	1	3	0	26	2	1	1	2	1	0	2	1	1	0	0	0	0	0	3	0	2	1	2	2	0	1	0	1	0	2	1	1	0	1	1	0	0	0	1	9	1	0	1	0	1	1	0	1	1	0	1	1	0	0	1	0	4	1	0	1	0	1	0	0	1	0	0	2	0	1	2	0	2	0	1	0	1	2	5	0	0	2	1	6	0	8	2	18	0	0	1	0	2	0	1	3	0	1	0	0	1	0	0	1	0	0	1	1	2	1	2	6	1	0	0	0	2	3	1	1	1	0	0	1	2	0	1	3	0	0	0	1	2	0	0	1	6	3	1	1	0	3	13	0	1	0	0	0	0	3	1	1	1	0	2	0	0	4	0	0	1	1	1	1	0	1	0	0	2	1	0	0	1	0	0	0	1	0	0	0	1	1	0	2	1	0	3	0	0	0	4	2	0	0	0	0	1	1	0	0	1	1	0	0	1	2	1	0	2	1	1	0	1	0	2	3	0	2	4	1	1	0	0	1	0	0	0	0	0	0	1	2	0	0	2	0	1	0	1	0	0	0	0	0	0	0	0	0	1	0	0	0	0	0	0	1	1	0	0	0	0	0	1	3	0	2	1	0	2	0	6	2	0	1	2	0	0	0	1	0	0	3	1	8	0	0	6	1	0	0	2	0	0	1	0	0	1	0	1	0	1	0	0	1	2	1	0	2	1	0	0	0	0	0	0	0	0	1	0	0	1	3	0	0	0	3	2	0	0	2	0	1	0	0	3	1	0	1	5	18	1	0	0	3	0	0	0	0	1	0	0	9	0	4	1	1	5	2	0	1	1	0	0	2	1	0	0	0	1	10	0	0	1	0	0	1	2	1	2	1	1	0	1	3	1	2	1	1	0	0	0	1	0	0	1	0	0	0	0	0	1	0	7	8	1	1	0	0	0	0	0	0	2	0	1	0	0	1	2	2	0	1	0	0	0	2	1	0	1	0	1	0	0	1	2	0	2	5	0	0	7	0	1	0	0	0	0	1	10	1	0	1	0	5	2	0	0	5	0	3	0	0	0	3	0	0	1	1	4	1	0	1	1	0	0	4	0	0	0	1	0	1	0	1	1	0	0	2	0	2	0	2	0	1	1	0	4	1	0	0	0	1	0	0	1	0	1	1	0	0	3	2	0	2	0	0	2	3	9	3	1	1	0	2	2	0	5	1	0	0	0	0	2	1	0	2	1	1	0	1	0	0	0	1	0	1	1	1	1	0	0	0	0	0	1	1	2	2	0	1	5	2	13	8	1	0	0	0	1	1	2	1	0	4	1	0	3	0	1	1	2	6	1	15	2	0	1	3	1	0	3	5	0	0	1	1	2	0	1	1	0	1	0	0	6	10	2	0	0	0	0	0	0	0	0	4	1	2	0	0	1	1	1	0	0	1	0	2	1	0	0	0	0	1	0	0	1	6	0	0	2	1	0	0	1	3	0	1	0	1	2	0	0	0	0	2	3	0	0	0	0	4	0	1	0	3	1	0	0	3	2	1	1	0	1	0	0	0	0	0	2	0	0	2	3	0	0	0	1	2	1	0	1	0	1	0	0	1	0	0	2	0	0	5	0	0	3	9	0	1	3	1	1	1	0	0	0	2	0	0	0	0	1	2	1	1	5	1	0	1	2	0	1	2	0	2	1	3	0	0	0	3	2	0	1	3	1	5	0	0	0	1	0	1	0	1	0	2	2	0	0	0	1	5	2	0	2	2	2	3	1	0	0	2	0	2	3	0	0	3	2	0	1	2	3	0	0	1	0	1	0	4	0	0	1	0	2	1	0	1	1	1	0	0	0	0	1	1	1	0	0	2	3	0	1	3	3	2	2	0	2	3	0	2	0	1	0	2	1	3	1	4	2	1	1	10	1	0	0	1	0	0	0	0	0	1	1	1	1	0	1	0	1	0	1	1	2	0	0	2	0	1	1	2	0	3	0	1	0	0	0	1	2	0	0	0	2	3	0	0	3	0	0	1	0	2	1	1	0	1	0	1	0	0	0	0	2	4	0	1	0	2	1	0	0	0	1	0	0	2	0	0	0	1	0	1	1	3	1	7	7	0	2	0	0	0	1	2	6	0	1	0	1	5	3	1	0	6	0	0	0	0	0	1	0	0	1	0	0	0	0	0	1	4	2	6	3	0	1	2	0	1	2	2	2	0	1	1	0	0	0	1	0	0	2	0	0	0	0	2	1	2	1	3	0	0	1	3	0	0	1	0	0	0	0	1	1	1	2	1	0	0	2	1	3	1	0	1	0	0	3	2	0	3	0	0	2	0	1	0	0	0	0	0	1	2	2	1	1	0	0	0	1	1	0	0	1	2	3	0	0	1	2	1	1	1	2	0	1	6	3	2	0	2	2	2	3	1	0	0	3	4	0	1	0	0	0	1	1	0	0	0	0	1	0	0	0	1	0	0	0	1	0	0	0	0	0	0	1	0	1	1	0	1	1	2	1	0	0	0	2	2	4	1	0	1	1	0	1	4	0	4	1	1	0	1	1	0	2	0	0	1	0	0	1	3	0	0	1	1	1	0	0	0	0	1	0	3	0	1	0	2	0	1	0	1	1	1	1	5	3	1	0	1	1	0	2	0	2	0	2	0	1	0	1	1	1	2	2	1	0	11	1	0	1	1	0	0	3	0	1	2	0	1	0	3	0	0	1	0	1	2	2	5	1	1	0	0	2	0	0	1	2	1	1	1	0	1	0	0	1	0	1	1	0	1	5	0	0	0	0	3	2	0	3	2	2	1	2	0	0	2	0	1	0	0	0	0	1	1	0	1	6	2	1	0	1	0	3	5	0	2	0	1	0	0	0	0	0	1	0	2	1	0	5	0	2	0	0	0	1	2	1	0	1	0	0	1	1	0	4	1	2	0	2	0	2	0	0	2	1	0	1	1	1	0	0	1	0	1	1	0	1	0	0	2	4	0	0	1	0	0	0	0	0	0	0	1	2	0	0	1	0	0	0	0	0	0	0	0	1	1	2	3	0	3	0	2	1	0	1	0	1	3	1	0	1	0	0	0	0	0	2	0	0	2	1	3	1	0	3	0	0	0	0	0	0	0	1	0	0	0	0	0	0	0	1	2	0	0	1	1	0	0	0	1	0	1	2	6	2	0	0	0	3	1	0	0	0	4	0	0	0	0	1	1	2	3	1	0	1	1	2	0	0	1	0	0	0	2	4	1	0	1	1	1	0	1	0	1	0	0	0	5	3	1	4	0	0	0	1	0	0	0	1	0	1	0	0	0	1	0	3	4	0	1	0	1	0	0	2	0	2	1	0	2	7	2	0	0	0	0	0	0	0	0	0	0	0	0	0	1	2	0	0	1	0	0	2	0	1	0	0	1	2	1	1	0	1	0	0	0	1	1	2	2	2	1	1	1	3	0	0	3	2	1	0	1	0	4	2	5	1	0	0	0	2	0	2	0	2	0	3	0	1	1	1	4	2	1	1	2	0	0	0	0	1	1	0	0	0	0	0	0	1	0	0	1	0	1	0	1	1	0	1	1	0	0	1	0	0	1	0	0	2	1	0	1	1	2	0	1	0	0	11	0	1	2	0	0	1	1	0	0	0	1	1	1	0	5	6	0	2	1	1	1	0	1	1	1	0	3	1	0	1	0	0	1	0	2	0	0	4	0	0	0	0	0	0	0	2	0	0	1	0	1	1	0	4	0	0	0	0	0	0	0	0	1	0	5	3	1	0	0	1	0	8	0	0	0	0	1	0	4	0	0	0	0	0	1	0	2	1	0	2	0	0	1	2	1	0	1	0	0	1	0	6	0	4	1	0	0	1	0	1	1	1	1	1	2	0	0	2	0	0	2	0	1	2	2	0	0	1	0	1	6	0	1	3	0	0	0	1	0	1	1	4	0	1	0	1	0	0	3	2	2	0	4	4	2	1	0	0	1	2	0	0	1	1	0	1	0	2	1	0	7	0	0	1	0	0	4	0	1	0	1	1	0	0	0	0	0	1	4	2	2	0	1	0	3	1	2	0	3	0	1	0	0	0	2	0	0	2	0	1	1	0	0	0	1	0	1	0	0	1	1	0	1	0	1	0	2	0	0	2	0	1	1	0	0	1	0	2	1	0	1	3	0	0	1	0	1	0	4	2	2	1	1	0	1	0	1	2	0	2	1	0	0	2	0	0	0	0	0	0	0	0	1	0	1	2	1	0	0	2	1	0	0	0	1	1	0	0	1	0	1	0	0	1	0	0	5	0	0	0	1	1	0	0	4	1	0	1	0	2	1	1	0	5	0	0	0	2	0	0	4	0	0	1	0	3	1	0	0	0	0	2	0	1	1	2	0	4	1	1	1	0	0	0	1	1	1	1	1	2	3	0	1	0	0	0	1	1	2	1	0	0	0	3	2	1	1	0	0	3	1	0	0	1	19	9	1	0	2	1	0	0	2	0	1	0	4	2	1	1	1	0	7	0	0	0	1	0	2	0	1	0	0	1	0	1	2	0	0	1	1	0	0	0	3	1	1	2	3	0	1	3	1	0	0	2	1	1	2	0	1	0	4	0	1	0	1	1	2	0	2	7	1	0	6	1	1	0	1	1	0	0	2	0	0	1	2	0	0	7	0	1	1	0	0	1	0	0	0	1	8	1	1	0	0	1	1	1	0	1	0	2	0	1	1	6	0	0	1	0	0	3	0	0	1	4	0	1	1	0	0	1	0	1	2	3	0	2	0	3	1	0	0	3	2	0	1	0	1	1	1	1	1	1	1	1	1	2	0	0	4	0	2	1	1	1	1	2	1	0	2	0	0	0	0	3	2	0	0	1	0	1	1	1	2	1	1	1	1	0	1	0	0	2	0	2	0	0	0	1	1	1	4	0	0	2	0	3	2	0	4	1	0	0	1	0	0	0	1	0	0	0	0	6	2	1	11	1	2	3	0	1	1	0	8	1	0	0	1	0	1	1	6	1	1	0	0	0	0	1	0	0	7	1	0	0	1	0	0	0	0	0	4	1	0	0	0	0	1	1	1	1	5	4	1	0	0	0	1	0	0	1	1	2	0	2	0	4	1	1	1	0	1	1	0	2	2	1	1	1	1	0	1	0	0	1	1	0	0	1	2	6	3	5	1	0	1	0	2	1	0	2	1	0	1	1	0	0	0	2	0	0	0	1	3	1	1	0	0	0	1	2	0	2	3	1	1	1	54	0	0	2	0	0	1	3	0	1	0	0	1	0	0	0	0	2	0	1	0	1	2	1	1	4	1	1	2	3	0	0	1	1	0	1	0	2	1	2	1	4	3	0	2	0	1	0	1	0	2	1	2	2	0	2	0	2	11	2	0	0	0	0	0	0	1	1	1	0	0	2	0	0	2	0	1	2	2	3	0	0	1	0	2	0	4	0	0	2	1	0	2	1	0	2	2	2	0	0	0	0	1	0	0	stp1_D11	stp1	D11	YPD	GATGAGGTCTCTTGAT
936_YPD	2	2	0	0	1	0	1	1	0	1	2	0	0	0	0	0	0	0	0	0	0	0	0	0	0	0	0	1	1	0	0	0	0	0	1	0	0	5	0	0	1	1	0	1	0	1	0	0	0	0	0	1	0	0	0	2	1	0	0	0	3	0	0	1	0	1	1	0	0	0	0	0	0	0	0	0	1	2	0	0	0	1	0	0	0	0	0	0	0	0	0	0	0	0	0	0	0	0	0	0	1	0	0	2	0	0	0	1	0	0	2	0	0	0	0	0	1	0	1	1	0	0	0	0	0	0	0	0	0	2	0	0	0	0	0	0	0	0	0	0	0	0	3	2	0	1	0	0	0	0	0	0	0	0	0	0	0	1	0	0	0	0	4	0	0	0	0	0	0	0	0	0	0	0	0	0	0	1	2	0	1	0	0	0	0	0	0	0	0	0	2	0	0	1	0	1	1	0	1	1	1	1	0	0	0	1	1	0	1	0	1	0	0	0	0	2	1	0	0	1	0	1	0	0	0	0	2	1	1	0	0	10	0	0	0	0	4	1	0	0	1	0	2	1	3	0	0	1	0	1	0	0	0	0	0	1	1	3	0	0	1	1	1	0	1	1	0	0	0	0	0	3	1	0	0	1	0	1	1	2	1	0	1	1	0	0	1	1	0	0	1	0	1	0	0	0	0	0	1	0	2	0	0	0	0	0	1	0	0	1	0	0	0	1	0	0	0	0	0	0	2	3	0	1	0	0	0	1	1	0	0	0	0	0	0	0	1	1	2	2	1	0	0	0	1	0	0	0	0	0	0	0	0	0	1	1	0	0	0	0	0	0	0	0	0	1	5	1	0	0	0	0	0	0	0	0	3	0	1	1	0	0	0	0	0	0	0	0	0	0	0	2	0	2	0	0	0	0	0	0	0	0	0	0	0	0	0	0	0	1	0	0	0	0	0	1	2	0	0	0	0	0	0	0	0	0	0	0	1	0	0	0	1	0	0	1	2	0	0	0	0	0	0	0	0	0	0	0	2	0	0	1	0	1	0	1	0	0	0	0	0	0	1	0	2	0	0	0	0	0	0	0	0	0	0	0	0	0	0	0	0	1	0	0	0	1	0	0	0	1	0	1	0	0	0	0	1	1	0	1	1	1	1	2	1	0	8	0	0	0	2	0	0	0	0	3	0	0	2	0	0	0	0	0	1	0	0	0	1	0	0	1	0	0	0	0	0	0	0	0	0	0	0	1	0	0	0	0	0	1	0	0	0	0	1	0	0	0	0	0	1	0	2	0	0	0	0	1	0	0	0	0	0	0	0	0	0	0	0	0	0	0	0	0	1	0	0	0	0	0	1	0	0	0	0	0	0	0	0	1	1	0	0	0	0	0	0	0	0	0	0	0	0	0	2	1	0	0	0	0	0	0	3	0	0	0	0	0	0	0	0	1	1	1	0	1	0	0	0	3	0	0	0	0	1	0	0	1	0	0	2	0	0	0	0	0	1	0	0	1	1	0	0	2	0	0	0	0	0	0	0	0	0	4	0	0	1	0	0	1	1	0	0	0	1	0	1	0	1	0	0	0	2	1	0	0	0	1	0	5	3	0	0	0	0	1	1	0	1	0	0	0	0	0	0	0	0	0	1	2	0	0	0	0	0	1	0	0	0	0	1	1	0	0	0	0	1	0	0	0	1	0	1	0	1	0	0	2	0	1	1	0	0	1	0	0	0	0	1	0	0	0	2	0	0	0	3	0	0	0	0	0	0	0	0	0	0	1	0	0	0	0	0	0	1	1	0	0	1	1	0	1	0	0	0	0	1	0	0	1	0	0	1	0	0	3	0	0	0	1	0	0	1	0	0	0	1	1	1	0	0	1	2	0	3	1	2	1	0	0	0	0	0	0	1	0	2	2	1	0	0	1	0	0	1	0	2	0	1	2	0	1	1	0	1	1	2	1	0	0	0	0	8	0	0	0	1	0	0	0	2	0	1	0	0	0	0	0	1	0	0	0	0	0	0	0	0	0	0	0	0	1	0	1	1	0	0	0	0	0	0	1	0	0	1	0	0	0	0	3	0	0	0	0	0	1	0	0	1	0	0	0	0	0	0	0	0	3	0	0	0	4	0	1	0	0	0	1	0	0	0	0	0	0	0	0	0	3	0	0	0	0	0	2	0	0	0	0	0	0	0	0	0	3	1	1	0	0	1	0	0	1	0	0	0	0	0	0	0	0	0	0	0	2	0	0	2	0	0	0	0	0	0	1	1	0	0	0	0	0	1	0	1	0	0	0	0	0	0	0	0	0	0	0	0	0	0	0	0	0	0	0	1	0	2	1	0	0	3	0	0	0	0	0	0	0	0	0	2	2	0	0	0	0	1	0	0	0	0	0	0	1	1	0	1	1	0	0	0	1	0	1	0	0	0	1	0	1	0	0	0	1	1	1	0	1	1	0	0	1	2	0	0	0	0	0	0	0	1	0	0	0	0	0	0	0	1	0	0	0	0	0	0	0	0	0	0	0	0	0	0	0	1	0	0	0	0	1	0	0	0	0	0	0	0	1	1	0	2	1	0	0	1	0	1	0	0	2	1	0	2	0	4	5	0	0	1	0	0	0	0	1	1	0	1	1	0	0	0	1	0	0	0	0	0	0	0	0	0	0	0	0	0	0	0	0	0	0	1	0	0	0	1	0	1	1	0	1	0	1	0	1	0	0	3	0	0	4	0	0	0	0	0	0	0	0	0	0	2	0	0	0	0	0	1	0	0	1	0	1	0	1	0	1	0	0	0	0	0	0	0	1	0	2	1	0	0	0	0	1	1	1	0	0	0	0	0	0	0	0	1	0	0	0	1	1	0	0	0	0	0	0	0	0	0	0	0	0	0	0	0	1	0	0	0	0	0	0	1	2	1	0	0	0	0	4	0	0	1	2	1	0	0	0	0	0	0	0	0	0	0	0	1	0	0	0	0	0	12	0	1	0	0	1	0	0	0	0	1	0	0	0	0	0	0	0	2	0	0	0	0	0	1	0	0	0	0	0	0	0	0	3	0	0	1	0	1	0	0	0	0	0	0	0	0	0	0	0	1	0	0	0	1	0	1	0	0	0	0	0	0	0	0	0	0	1	0	0	0	1	0	0	0	0	0	2	1	0	0	0	0	0	0	0	0	0	0	0	0	1	0	4	1	0	0	0	0	0	0	0	1	0	1	0	1	1	2	0	0	3	0	1	0	0	0	0	0	0	1	0	0	0	0	0	1	1	0	1	6	0	0	0	1	2	0	0	0	0	0	3	0	0	1	0	1	0	1	0	0	0	0	1	0	0	0	0	0	0	0	1	0	0	0	0	0	1	1	0	2	0	0	0	0	0	1	0	1	0	0	0	0	0	1	0	1	1	0	0	0	0	0	0	0	0	1	0	0	1	0	1	0	0	1	1	0	0	1	0	0	1	2	0	0	0	0	0	0	0	0	0	0	0	0	0	0	0	1	0	0	0	0	0	0	4	0	0	0	0	0	0	0	1	0	0	0	0	0	3	0	0	2	0	0	0	0	1	3	0	1	0	0	0	1	0	0	0	0	0	0	0	0	0	0	0	0	0	0	0	0	0	0	0	0	0	0	0	1	0	0	0	0	0	0	0	0	0	1	0	1	0	0	0	1	0	1	1	1	0	0	0	0	0	0	0	1	1	0	0	0	0	0	0	2	0	0	1	0	2	2	0	0	0	0	0	1	0	2	1	0	0	2	0	0	0	2	0	0	1	0	0	0	0	0	1	0	0	0	3	2	0	0	0	1	1	0	0	0	0	0	0	1	0	3	0	0	0	4	0	1	0	0	1	0	1	0	0	0	1	0	0	0	0	0	0	2	1	1	0	0	0	1	0	0	0	0	1	0	0	0	0	0	0	2	0	0	0	0	0	0	0	0	1	1	0	0	1	0	0	0	1	0	0	0	0	0	1	0	5	0	0	0	0	0	1	0	0	1	0	0	1	0	0	1	4	0	0	0	0	0	0	1	1	0	0	0	0	1	0	0	0	0	1	0	0	0	0	0	0	0	1	0	0	0	1	0	1	0	0	0	0	0	0	0	2	2	0	0	0	0	0	1	0	0	0	1	0	3	0	0	0	1	0	0	0	0	0	1	1	0	1	0	0	0	0	0	0	0	1	0	1	0	0	0	0	0	0	1	0	0	0	0	0	1	1	1	0	0	0	0	1	1	1	1	0	2	0	0	0	0	0	0	0	0	0	0	0	0	0	0	0	0	1	0	0	0	3	0	0	1	0	0	0	0	0	1	0	1	0	0	0	0	0	0	0	0	0	3	0	0	0	0	0	0	0	1	0	0	0	0	5	2	0	0	0	0	1	0	0	0	0	0	0	0	0	0	0	0	1	0	0	1	2	1	0	0	0	0	0	0	0	0	0	0	0	0	0	0	0	0	0	0	2	1	0	1	0	0	0	0	2	0	1	0	0	0	0	0	0	0	2	0	0	0	0	0	1	0	2	0	0	1	2	1	0	0	0	0	0	1	1	0	0	1	2	0	1	0	1	1	0	0	0	0	1	1	0	1	1	0	2	0	1	0	3	0	0	0	2	0	0	0	1	0	0	1	0	17	0	0	0	0	0	1	1	1	0	0	0	0	0	0	0	0	0	0	1	0	0	2	1	0	0	0	0	0	0	0	0	0	0	0	0	1	0	1	1	1	0	0	0	2	0	1	0	1	1	0	0	0	1	0	0	0	1	5	1	0	2	1	1	0	0	1	0	0	0	0	0	0	0	0	0	1	0	0	0	1	0	0	3	0	0	0	1	0	2	0	1	0	0	0	2	1	0	0	0	0	0	1	1	1	0	0	0	0	0	0	0	0	1	0	0	0	0	0	1	0	0	2	1	0	0	0	0	0	1	0	0	1	0	0	0	0	2	0	0	3	0	0	0	0	0	0	0	0	0	0	1	1	1	1	0	0	0	0	0	1	0	0	0	0	1	0	0	0	0	1	0	0	0	0	0	1	0	1	0	0	0	0	0	0	1	1	1	0	0	0	0	0	0	0	0	0	0	0	1	0	0	0	1	1	0	1	0	0	1	1	0	0	0	0	0	0	0	0	0	0	0	0	0	0	0	2	1	0	0	1	1	0	0	0	0	1	0	0	0	0	1	1	0	0	0	0	0	0	1	0	0	0	1	0	1	0	0	0	1	0	0	1	0	1	0	0	2	0	0	1	0	0	0	0	2	0	0	0	0	0	0	0	0	1	0	0	0	1	0	1	0	0	0	0	2	0	0	0	0	0	1	0	0	0	0	0	1	1	0	0	0	0	0	0	1	0	0	1	1	0	0	0	0	0	0	0	0	0	3	0	0	1	0	0	0	0	0	0	1	0	0	0	0	0	0	0	0	0	0	0	1	2	0	0	1	0	0	1	0	0	0	1	0	0	0	0	0	0	0	0	0	0	1	1	1	0	0	1	0	1	0	2	0	1	0	0	0	0	2	2	0	0	0	0	0	0	0	0	0	0	0	1	0	0	0	1	1	0	0	2	0	2	0	1	0	0	0	1	0	0	0	1	0	0	0	0	0	1	0	0	0	0	0	0	0	0	0	0	0	0	1	0	1	1	0	1	0	0	0	2	0	6	0	0	0	0	0	0	0	1	0	0	0	1	0	1	1	0	1	0	0	0	1	1	0	0	1	0	1	0	1	0	0	0	0	0	0	0	1	0	0	0	0	0	1	0	0	0	0	0	0	0	0	0	0	0	0	0	0	0	0	1	0	1	0	1	0	0	2	0	0	0	0	0	0	0	1	1	0	1	1	0	1	0	0	1	0	0	1	0	1	1	1	0	0	1	0	0	0	0	0	0	0	0	0	0	0	1	0	1	0	0	1	0	0	1	1	0	0	3	0	0	2	0	0	0	0	0	0	0	0	0	0	0	1	0	1	0	0	0	1	1	1	0	0	0	0	0	0	0	0	0	0	0	0	0	0	0	0	0	1	0	0	0	0	0	1	1	0	0	0	1	0	2	0	1	0	0	1	0	0	0	0	0	0	0	0	2	1	0	0	0	1	1	1	0	0	1	1	0	0	0	0	0	0	0	4	0	0	0	0	0	0	0	0	0	0	0	0	0	0	0	0	0	0	0	0	0	1	1	0	0	0	1	1	0	0	0	2	1	0	1	0	0	1	0	0	0	0	0	1	0	0	0	0	1	0	0	0	1	0	0	0	0	0	0	0	1	0	0	0	1	0	0	0	1	0	0	0	1	0	3	0	0	0	0	1	1	0	0	0	0	0	0	0	0	1	0	0	1	2	3	0	0	0	0	0	0	0	0	0	0	0	0	0	0	0	1	0	0	0	2	0	0	1	0	0	0	1	0	0	1	1	0	0	1	0	0	3	0	0	0	0	1	0	0	1	1	1	1	1	1	0	0	1	0	3	3	0	0	0	2	0	0	1	0	1	0	0	0	0	0	1	0	3	0	1	0	0	0	0	1	0	1	0	0	0	1	0	1	1	0	1	0	1	0	0	0	0	0	0	1	0	1	0	1	0	0	0	0	1	1	0	0	0	1	1	0	1	0	0	1	0	0	0	0	1	0	0	0	0	1	1	0	0	1	0	0	1	2	2	0	0	1	0	0	0	0	0	0	1	0	0	0	0	0	0	0	1	0	0	0	14	0	0	0	1	1	2	0	0	0	0	0	0	0	0	0	0	1	0	0	1	1	0	0	2	0	0	0	1	0	0	0	0	1	0	0	3	0	0	0	1	2	0	0	0	1	0	1	1	0	0	0	0	2	0	0	0	1	0	0	1	0	0	0	0	1	0	0	0	0	0	0	0	0	0	0	0	0	1	0	1	0	1	0	6	0	0	1	0	3	1	0	0	0	0	0	1	0	0	0	1	0	0	1	0	1	2	3	4	1	0	0	0	0	0	0	0	0	0	0	0	1	0	1	0	0	0	0	0	0	0	0	1	0	0	0	0	1	0	2	0	0	0	0	0	0	0	0	0	0	0	0	1	0	4	1	0	1	1	1	0	0	0	0	0	0	0	0	0	0	1	0	0	0	0	0	0	0	1	0	0	0	0	3	1	1	0	2	1	0	0	0	0	0	0	0	2	0	0	0	1	0	0	0	0	0	0	2	0	1	1	1	0	0	0	0	0	0	0	1	1	1	0	0	1	0	0	0	0	0	0	2	0	0	0	0	1	0	0	0	0	0	0	0	0	0	0	0	0	0	0	0	0	0	0	0	0	0	0	1	0	0	3	0	0	0	0	2	0	1	1	1	0	0	0	0	0	0	2	1	1	0	0	1	0	0	0	0	0	0	2	0	0	0	0	0	0	0	1	0	0	0	0	0	1	0	1	0	0	0	0	0	0	0	0	0	0	0	0	0	1	0	0	0	0	0	0	0	1	0	0	0	0	0	0	1	5	0	0	0	2	0	1	0	0	0	0	0	8	1	0	0	0	0	0	0	0	0	0	0	0	0	3	0	0	0	3	0	1	1	0	0	3	0	0	0	0	0	0	1	0	1	0	0	0	1	0	1	0	0	0	0	1	0	0	0	2	0	0	2	0	1	0	0	0	0	0	0	0	1	0	0	0	0	0	0	0	0	0	1	0	1	0	0	0	0	0	1	0	0	0	1	1	0	1	1	1	0	0	1	0	3	0	0	0	1	0	0	0	0	3	1	0	1	2	1	0	0	0	0	1	0	0	0	0	0	0	1	0	1	2	0	2	0	0	0	1	0	0	0	1	0	1	0	1	0	0	0	0	0	1	1	0	1	0	0	0	1	0	1	2	1	1	0	1	0	0	0	0	0	0	0	0	0	0	4	0	0	0	0	1	0	0	0	0	0	0	0	0	0	0	0	1	0	0	0	0	0	1	0	0	0	0	0	0	3	0	1	2	0	0	0	1	2	0	0	0	1	0	3	1	0	0	0	0	2	0	0	0	0	0	0	0	0	0	0	0	0	2	0	4	1	0	0	0	0	0	0	0	0	1	0	0	0	0	0	0	0	0	0	0	4	2	0	0	1	0	0	0	0	1	0	1	0	0	0	0	2	0	0	0	0	0	0	0	1	0	0	0	0	1	0	0	0	0	1	0	0	1	0	0	0	0	0	1	0	0	1	1	0	0	1	1	0	0	1	0	0	0	0	0	0	0	0	0	0	0	1	1	0	0	0	0	0	1	1	1	0	1	0	0	0	0	0	0	2	2	0	0	2	0	0	0	0	0	0	0	2	1	0	0	0	0	0	3	0	0	0	1	0	0	0	0	0	0	0	0	0	1	0	1	2	0	2	0	1	2	0	2	0	0	0	0	0	0	0	0	0	2	0	0	2	0	0	2	0	0	0	1	0	0	0	2	0	0	0	0	0	0	1	2	0	0	0	1	1	2	1	0	0	0	0	2	0	0	0	1	1	0	1	0	0	0	0	1	0	0	0	0	1	2	0	0	0	0	0	0	1	1	0	0	0	0	0	0	0	0	0	0	0	0	0	0	1	0	3	1	0	2	0	1	0	0	0	1	1	1	0	0	0	1	0	1	0	0	0	0	0	1	0	0	3	0	1	0	0	1	0	0	1	0	1	0	2	0	0	0	0	0	0	0	0	0	0	0	0	0	0	0	0	0	0	0	0	0	1	0	0	0	0	0	0	0	0	0	0	0	0	0	0	0	0	0	2	0	0	1	0	1	0	0	0	0	0	0	0	1	0	0	0	0	0	0	0	0	0	1	1	0	1	0	0	0	0	1	3	0	0	1	1	3	0	0	1	1	0	0	1	1	0	0	0	0	2	0	0	1	0	0	1	0	0	4	1	0	0	0	0	0	0	0	0	0	2	1	0	0	0	0	1	0	2	0	0	1	0	0	0	1	0	1	0	0	1	0	0	0	2	0	0	1	1	0	0	2	0	0	0	1	1	0	2	1	0	0	0	1	1	1	0	0	0	0	0	0	0	0	0	0	0	0	0	0	0	0	0	0	0	0	0	1	0	0	0	0	0	1	0	0	0	1	0	2	0	0	0	0	1	2	0	0	1	0	1	1	0	0	0	0	0	0	0	1	0	0	1	0	1	0	0	1	1	0	0	0	0	0	0	0	1	0	1	2	1	0	1	1	0	0	0	0	0	1	0	0	1	0	2	0	5	1	0	1	0	1	0	0	0	3	2	0	0	2	0	0	0	0	0	1	0	0	1	0	2	0	0	0	3	0	0	0	0	0	0	0	0	0	1	0	0	0	0	0	0	0	0	3	2	0	0	1	2	0	0	0	0	0	1	1	0	0	0	1	0	0	1	0	0	3	0	0	0	0	0	0	0	0	2	0	0	3	0	1	0	0	0	0	0	0	0	3	0	0	0	0	0	0	0	0	1	0	0	0	1	0	0	1	0	0	0	0	0	0	3	1	0	0	1	0	0	0	0	0	1	0	0	2	0	0	0	0	0	0	0	0	0	1	0	0	0	0	0	0	1	0	0	1	0	0	0	0	0	0	0	0	0	1	3	2	1	2	2	0	1	0	0	0	0	2	1	2	0	0	1	2	1	0	1	0	0	0	0	0	2	0	0	0	0	0	1	1	0	0	0	0	1	1	0	0	0	2	0	2	3	0	0	0	0	0	0	0	2	0	2	1	0	0	0	0	0	0	0	0	0	0	1	0	0	2	0	0	0	2	0	1	1	0	1	0	0	0	0	0	0	0	0	0	0	0	0	0	0	0	1	0	1	1	0	0	0	0	0	0	0	1	0	0	0	0	0	0	0	0	0	1	0	0	0	0	1	0	1	0	1	0	0	2	0	0	0	2	1	0	0	1	0	1	0	0	1	0	0	0	1	0	1	0	0	0	0	0	1	0	0	0	0	0	1	0	0	0	0	0	0	0	0	0	0	0	1	2	0	0	0	0	0	1	0	0	0	0	0	0	1	1	0	0	0	0	0	0	2	0	0	3	0	0	2	0	0	0	0	0	1	0	0	0	0	0	0	0	0	0	0	0	0	0	0	0	0	0	0	2	0	0	0	0	1	0	0	0	0	1	0	0	0	0	0	0	1	0	0	1	0	0	0	0	1	0	0	0	0	0	1	0	0	0	0	1	0	1	0	0	0	0	1	0	2	0	0	0	0	0	1	0	1	0	0	0	0	0	0	0	1	1	0	0	1	1	0	1	0	2	0	0	0	0	1	0	0	0	0	1	0	0	0	2	0	0	1	0	0	0	1	0	0	1	0	0	0	0	2	0	0	0	0	0	1	1	1	0	0	0	1	0	1	1	1	0	0	1	0	0	0	0	0	0	0	4	1	0	0	0	0	1	0	1	0	1	1	1	0	0	0	0	0	0	0	1	0	1	0	1	0	1	3	0	0	0	0	0	1	1	0	1	0	2	1	0	0	0	1	0	6	0	1	0	0	0	0	0	0	1	0	1	0	0	1	0	1	0	0	0	0	0	0	0	0	0	0	0	0	0	3	0	1	0	0	0	0	0	0	0	0	0	1	0	0	1	0	0	0	0	1	0	1	0	0	0	0	0	0	3	0	0	0	1	1	0	0	0	0	0	0	0	1	0	0	1	0	0	1	0	1	3	1	0	0	0	1	0	0	0	0	1	1	0	0	0	1	0	0	0	0	0	0	2	0	0	0	0	0	1	0	0	0	0	0	0	0	1	2	0	0	2	0	2	1	0	0	0	0	0	0	0	0	0	1	0	0	0	0	1	0	0	0	1	0	0	2	0	0	1	1	0	0	0	0	1	0	0	0	0	0	0	0	0	3	0	0	0	0	0	1	0	1	0	0	0	0	1	0	0	0	0	0	0	0	0	0	0	0	0	0	0	0	0	0	0	0	0	0	0	0	0	0	0	0	0	0	0	0	0	1	0	2	0	0	0	0	0	0	0	0	0	0	0	0	1	0	0	0	0	0	0	0	1	0	0	0	0	1	0	0	0	0	0	0	0	1	0	1	0	0	0	1	0	0	0	1	0	0	0	0	0	0	0	0	1	1	0	1	0	0	1	0	0	0	1	0	0	0	0	1	0	0	0	0	0	1	0	0	0	1	1	1	2	1	0	0	0	0	0	1	0	0	12	3	0	0	0	0	1	0	0	0	1	1	1	1	1	1	1	0	2	0	1	0	0	0	0	0	1	0	0	0	0	0	1	0	0	0	0	1	0	0	1	0	0	0	0	0	0	1	1	0	1	0	0	1	1	0	0	0	0	0	1	0	0	0	1	1	0	0	0	0	3	1	0	0	0	0	0	0	1	0	1	0	0	0	0	2	2	0	0	0	0	1	0	0	1	0	3	0	0	1	0	0	0	0	0	0	0	0	0	1	0	3	0	0	1	1	0	0	1	0	1	1	0	0	0	0	0	0	1	1	0	0	0	0	0	0	0	0	0	0	0	0	0	0	0	1	1	1	0	0	0	0	0	0	0	0	1	0	0	0	1	0	0	1	0	0	0	0	0	0	1	0	1	0	0	0	1	0	0	0	1	0	0	0	0	0	2	0	0	0	0	1	0	0	0	0	0	1	1	0	0	2	1	0	0	1	1	1	0	0	1	0	0	1	0	0	0	0	1	0	1	0	5	0	2	0	0	0	0	1	2	1	0	1	1	0	0	0	1	0	0	0	0	0	1	0	0	0	0	0	0	0	0	0	0	0	0	1	1	1	0	0	0	0	0	0	1	2	0	0	0	0	0	0	0	0	1	0	0	1	0	1	0	0	1	0	0	0	0	1	0	0	0	1	0	1	0	0	0	0	1	1	1	0	0	1	0	2	1	0	0	0	0	0	0	0	0	0	0	2	0	1	0	0	0	1	1	0	0	0	0	1	0	0	0	1	0	0	0	0	2	1	0	0	14	0	0	0	0	1	0	0	0	1	0	1	0	0	0	0	0	0	0	0	0	0	0	0	0	0	0	0	0	0	0	1	0	0	0	0	0	2	0	0	1	0	0	0	2	0	0	0	0	0	0	0	1	0	0	3	0	1	5	1	0	0	1	0	0	0	1	0	0	0	0	2	0	0	0	0	0	0	0	0	0	0	0	0	0	0	0	0	0	2	1	0	1	1	0	0	3	0	2	0	0	0	0	0	0	dal80_H6	dal80	H6	YPD	GACGTTAAGTAGATGT
937_YPD	1	2	0	1	3	0	1	1	0	0	0	0	0	0	1	0	0	0	0	0	0	1	0	0	0	0	0	1	1	0	1	0	0	2	1	0	0	9	0	0	0	0	1	0	0	0	0	0	3	0	1	1	0	0	0	0	1	0	0	0	2	0	0	0	0	0	1	0	0	0	1	0	0	0	0	0	2	0	0	0	0	0	0	0	1	1	0	0	1	0	0	0	0	0	0	1	1	0	1	1	0	0	1	2	0	0	0	0	1	0	0	0	0	0	0	1	0	0	2	0	0	0	1	1	0	0	0	0	0	1	0	0	0	0	0	2	0	0	0	0	0	0	3	1	0	0	0	0	0	0	1	0	0	0	0	0	0	2	0	0	0	0	1	2	2	0	0	0	1	0	1	0	0	0	0	0	0	0	2	0	0	0	0	0	0	0	0	0	1	0	0	2	0	0	1	0	0	0	1	0	0	5	1	0	0	1	0	1	0	0	2	0	1	1	0	2	0	0	1	0	1	1	0	0	0	1	2	2	0	0	0	14	0	0	0	0	2	1	0	0	2	0	2	0	0	0	4	0	0	1	1	0	0	0	0	0	0	0	0	0	0	0	1	0	0	0	0	1	0	1	0	0	0	0	0	1	0	0	0	0	2	0	0	1	0	1	0	0	0	0	0	0	0	0	0	0	0	1	0	0	3	0	0	0	0	0	3	0	0	1	0	0	0	0	0	0	0	0	0	0	0	0	0	0	1	1	0	1	1	1	0	0	1	0	0	0	0	1	1	1	0	0	0	0	0	0	0	0	0	0	0	0	0	0	0	1	0	0	1	0	2	0	0	0	0	0	1	0	0	0	0	0	0	2	0	0	0	0	1	0	0	0	0	0	0	1	0	0	0	1	0	2	0	2	0	1	0	0	0	0	1	0	0	0	1	0	0	1	0	1	0	0	0	0	0	0	3	0	0	0	1	0	0	0	0	0	0	0	0	0	0	0	1	0	0	2	0	1	0	1	1	0	0	0	1	0	0	0	1	0	1	0	0	0	0	0	0	0	0	0	0	0	0	0	1	2	0	0	1	1	0	0	0	0	1	1	0	0	0	0	0	0	0	0	0	0	0	0	0	0	0	0	0	0	0	0	0	1	0	0	1	0	0	1	2	1	3	0	0	0	0	0	1	0	0	0	0	2	1	0	0	0	1	1	2	0	0	0	0	0	1	0	1	0	0	0	0	0	0	0	0	0	0	0	0	0	0	0	0	0	1	0	2	1	0	0	0	0	0	0	0	0	0	0	0	0	0	0	0	0	0	0	1	0	0	1	0	1	1	0	0	0	0	0	1	0	1	0	0	1	0	1	1	1	0	1	0	1	0	0	0	0	1	0	0	1	0	1	0	1	1	0	0	0	0	0	0	0	1	2	1	0	2	1	0	1	0	0	1	0	0	1	0	1	0	2	2	0	0	2	0	0	1	0	0	0	1	1	2	0	0	0	0	0	0	0	0	0	1	2	1	0	0	2	0	0	0	0	1	0	0	1	0	2	2	0	0	0	0	0	0	0	0	0	1	0	2	0	1	0	0	0	1	0	1	1	0	0	0	2	3	0	0	2	0	0	1	0	1	0	2	0	0	0	0	3	0	0	0	0	0	0	0	0	0	0	0	1	0	0	2	0	3	1	0	0	0	0	0	0	0	0	0	0	0	1	0	0	0	0	1	0	0	0	0	0	1	0	1	0	0	0	0	0	0	0	0	0	2	0	0	0	1	1	0	0	1	1	2	0	0	0	1	0	0	0	1	0	0	0	0	0	0	0	0	0	2	0	0	0	0	0	0	0	0	1	0	0	0	0	0	0	1	0	0	0	0	0	0	0	0	0	0	2	1	0	3	0	0	0	1	0	0	0	1	0	4	0	1	1	0	0	0	0	0	0	0	0	0	3	0	0	0	1	1	0	0	0	0	2	0	0	2	1	0	0	0	0	0	0	0	0	0	0	1	0	0	0	0	0	0	0	0	0	0	0	0	0	0	0	1	0	0	0	0	0	0	0	1	0	0	1	0	0	2	0	1	0	0	1	0	2	0	0	2	0	0	1	0	0	0	0	0	0	0	0	1	0	0	0	0	7	0	2	0	0	1	0	0	0	0	0	0	0	0	0	2	3	1	0	0	0	0	0	2	0	0	0	0	0	0	0	0	0	0	0	0	0	1	0	0	0	0	0	0	0	0	0	0	0	0	1	1	0	0	1	0	0	1	0	1	0	1	2	0	0	0	0	0	2	0	2	0	0	1	0	1	0	0	1	0	1	0	0	0	0	0	1	0	0	0	0	0	0	1	0	0	0	1	0	0	0	0	0	0	0	0	0	1	1	0	0	0	0	0	0	0	0	1	0	1	0	0	0	1	1	0	0	0	1	1	0	0	0	0	0	1	0	0	0	1	0	0	0	0	0	0	0	1	0	0	0	0	0	0	0	0	0	0	0	1	1	0	0	0	0	0	0	0	0	1	0	0	1	0	1	0	0	0	0	0	1	0	1	0	0	1	0	0	0	0	0	0	0	0	0	1	0	0	0	1	0	1	0	0	0	1	0	1	1	0	0	2	3	1	0	0	0	1	0	0	0	0	0	0	0	0	0	0	1	1	0	0	0	0	0	0	0	0	0	0	0	0	0	0	0	0	0	1	0	1	2	0	0	0	1	0	2	0	0	0	0	0	0	2	0	0	1	0	0	0	0	1	0	1	0	0	0	1	0	3	0	0	0	0	0	1	0	1	0	0	0	0	0	0	1	0	0	0	0	0	0	0	0	0	0	0	1	0	0	0	0	0	0	0	1	1	0	0	0	0	1	0	0	0	0	1	0	0	0	0	0	0	0	0	0	0	1	0	1	0	0	0	0	0	0	0	0	0	1	0	0	0	0	0	0	0	0	1	0	0	1	1	0	0	0	0	0	0	0	1	2	0	0	0	0	1	0	2	0	0	0	0	0	1	0	2	1	0	0	0	0	0	0	0	0	0	0	0	1	0	0	2	0	0	1	0	0	0	0	0	2	0	0	1	1	0	1	0	1	0	0	0	0	0	0	1	0	0	0	0	0	0	0	0	1	0	0	0	2	0	0	1	0	1	0	0	0	0	0	1	0	0	0	0	1	1	0	0	1	0	0	0	1	0	1	0	1	0	1	2	1	2	0	0	0	0	0	0	0	0	0	3	0	0	2	0	0	1	0	1	0	0	0	1	0	1	0	3	0	0	0	0	0	0	1	0	1	1	0	0	0	1	0	0	0	0	0	0	4	1	1	0	0	0	0	0	0	0	0	0	0	0	0	0	0	0	0	0	0	0	0	0	0	0	2	1	0	1	0	0	0	0	0	0	0	1	0	0	1	0	1	1	0	0	0	0	1	0	1	0	0	1	0	0	1	0	0	1	0	0	0	0	1	0	0	2	0	0	2	2	1	0	0	0	0	0	0	0	0	0	0	0	0	1	0	1	0	0	0	1	0	0	9	3	0	0	0	1	0	0	1	0	0	0	0	0	1	0	0	0	0	1	0	0	0	3	0	0	0	0	0	1	0	0	1	0	0	0	0	0	0	0	0	0	0	0	0	2	0	0	0	2	1	0	0	1	1	0	2	0	0	0	0	0	0	0	0	0	0	0	0	0	0	1	0	2	0	1	0	0	1	1	0	1	0	0	0	0	0	0	0	1	0	0	2	0	0	4	0	0	0	0	0	0	0	2	2	1	0	2	0	1	0	0	0	0	0	0	0	1	0	0	0	0	0	0	1	2	0	0	1	1	0	0	0	2	0	0	0	0	0	0	0	1	1	7	0	0	0	0	0	0	2	0	0	1	0	0	1	0	0	1	0	0	1	1	0	0	0	1	0	0	0	0	0	0	0	0	0	1	0	2	0	0	0	0	0	0	0	0	0	0	0	0	0	0	0	0	1	0	0	0	0	1	1	0	2	0	0	0	0	0	0	0	0	0	0	0	1	0	0	0	0	0	0	0	0	0	1	0	0	0	1	0	0	1	0	0	0	0	1	0	0	0	0	0	0	0	0	0	0	0	0	0	0	0	0	0	0	0	0	2	0	4	0	1	0	0	0	0	0	0	0	0	0	0	1	4	0	0	0	0	1	0	0	0	0	1	1	0	0	0	0	0	0	0	0	0	0	0	0	1	0	0	1	0	1	0	0	0	0	0	1	0	0	0	0	0	0	1	1	1	0	3	0	0	0	0	0	0	0	0	0	0	0	1	1	0	0	0	0	0	0	0	1	0	0	0	0	0	0	0	0	0	0	0	1	1	0	0	1	0	0	0	0	0	0	0	2	1	0	0	1	0	0	0	0	0	5	0	0	0	0	0	2	0	0	0	0	0	0	0	0	0	0	0	1	1	0	2	0	0	2	0	0	1	0	0	2	0	0	0	0	0	1	0	2	1	0	0	0	0	0	0	0	0	1	0	0	0	3	0	0	0	0	0	1	0	1	0	0	0	0	0	0	0	2	0	1	0	1	0	0	0	0	2	3	2	0	0	1	0	1	0	1	0	0	0	0	0	0	1	0	0	0	1	0	0	0	0	0	0	2	0	0	0	0	1	0	0	0	0	0	0	0	19	0	0	0	0	0	0	0	1	2	2	0	0	1	0	0	1	2	0	0	0	0	1	0	0	0	0	1	0	1	1	0	0	0	0	0	0	1	0	1	0	0	1	0	1	0	0	0	2	0	1	0	0	0	0	0	1	0	9	0	1	0	0	1	1	1	0	0	1	0	0	1	0	1	0	0	0	1	0	0	0	1	1	3	0	1	0	0	0	0	0	0	0	1	0	1	0	0	0	0	0	1	0	0	0	1	2	0	0	1	0	1	0	0	1	0	0	0	0	1	0	0	1	0	0	0	0	0	0	0	0	0	0	1	0	0	0	0	0	2	3	1	1	1	0	0	2	0	0	0	0	1	0	1	1	0	0	1	0	0	0	1	1	1	0	0	0	0	0	0	0	0	0	0	0	0	0	0	0	0	0	0	0	0	0	2	0	0	0	0	0	0	1	0	0	2	0	0	0	0	0	0	1	0	0	0	0	0	0	0	0	0	0	0	0	1	0	1	0	0	0	0	0	0	1	1	3	0	0	0	0	0	0	1	0	0	1	0	0	0	1	0	0	0	0	0	0	0	0	0	0	0	0	0	0	0	1	0	1	0	1	0	0	0	0	0	0	3	0	0	0	0	0	0	0	1	1	0	0	0	0	0	0	1	0	0	0	0	0	1	2	1	0	0	0	0	0	0	0	0	0	1	0	0	0	1	0	0	0	0	0	1	0	2	0	2	0	0	0	1	2	0	0	0	0	0	3	0	1	2	0	0	1	0	1	2	0	0	1	0	0	1	0	0	0	0	0	0	0	0	0	0	0	0	1	0	0	0	0	1	0	0	2	0	0	0	1	0	1	0	0	0	0	0	0	0	1	0	0	0	1	0	1	0	1	0	0	0	0	1	1	0	0	3	0	0	0	0	0	1	0	1	1	0	0	1	1	1	0	0	2	0	0	0	0	1	1	0	1	0	0	0	3	1	1	0	0	0	0	0	1	0	0	0	0	0	0	0	0	0	0	0	1	0	1	1	0	0	0	0	0	1	2	0	0	0	0	0	0	1	1	0	0	0	0	0	0	0	2	0	0	1	0	0	1	0	0	0	0	0	0	2	0	0	0	0	0	1	1	1	0	0	1	0	0	1	1	0	1	0	0	0	0	1	3	0	1	0	1	0	0	0	0	0	0	0	1	0	1	0	0	0	0	0	0	0	1	1	3	0	0	0	0	3	0	0	3	0	0	0	0	1	0	0	1	0	0	0	4	0	0	1	0	3	0	1	0	0	0	1	0	0	0	0	0	0	0	0	1	0	1	1	0	0	0	0	0	0	0	0	0	1	1	0	1	0	0	0	0	0	0	0	0	0	0	0	0	1	0	0	1	0	2	1	0	1	0	1	0	0	1	0	1	0	1	0	0	0	0	0	0	0	1	0	0	1	0	1	0	0	0	1	1	1	0	0	1	1	0	0	0	1	0	0	1	1	0	2	0	0	0	0	0	0	1	0	1	1	0	0	0	0	1	0	1	0	2	0	0	0	1	0	0	0	1	0	1	0	1	1	0	1	0	1	0	0	1	0	2	2	0	0	0	1	0	0	0	0	0	0	1	0	0	0	0	0	0	0	0	0	0	0	0	0	0	1	0	0	0	0	1	0	0	0	5	1	2	0	0	0	1	0	0	0	0	0	0	0	0	0	1	1	1	0	0	0	0	0	0	0	0	0	2	0	0	1	0	1	0	1	0	0	0	0	0	0	0	0	0	1	0	2	1	1	0	0	0	0	0	0	1	0	1	1	0	2	0	0	2	0	1	0	0	0	0	0	0	1	0	0	0	0	0	0	0	0	0	1	2	0	0	0	1	0	0	0	0	0	0	0	0	0	0	2	0	5	0	0	0	0	0	0	0	0	0	1	0	0	0	2	0	0	0	0	1	0	0	0	0	0	0	0	0	0	0	0	0	0	2	1	0	0	0	1	0	0	0	0	0	1	0	0	1	1	1	1	0	0	0	0	0	0	0	1	1	0	1	0	1	0	0	0	0	0	0	0	0	0	1	0	0	0	0	0	0	0	0	1	0	1	0	2	0	9	0	1	0	0	1	0	0	0	1	0	0	1	0	0	2	0	0	0	0	0	0	0	0	3	0	0	0	0	0	0	0	0	0	0	0	4	0	0	0	1	0	1	0	0	1	0	1	0	0	0	0	1	1	0	0	0	0	0	0	0	3	0	1	0	0	0	0	0	0	0	1	0	0	1	0	1	0	1	0	0	0	1	0	7	0	0	0	0	0	1	0	0	0	0	1	0	0	0	0	0	0	0	0	0	0	0	0	2	0	0	0	1	1	0	0	0	0	2	0	1	0	0	0	0	0	0	0	0	0	0	0	0	2	0	0	0	0	0	2	0	0	0	0	0	0	0	1	0	1	0	0	0	0	0	0	1	0	0	0	0	1	0	0	0	0	1	0	0	0	0	0	1	0	0	0	0	0	1	0	0	0	0	0	0	0	0	1	0	0	0	0	0	0	0	0	0	1	0	2	0	0	0	0	0	2	0	0	0	0	0	1	0	0	0	2	0	0	0	1	1	0	0	0	0	0	0	0	0	0	0	0	0	0	1	0	0	0	0	0	0	0	0	0	0	1	0	0	0	0	1	0	1	1	0	0	0	0	0	0	1	0	1	1	0	0	0	3	0	0	2	0	1	0	0	0	0	0	1	0	2	0	0	1	0	0	0	0	0	0	0	0	0	0	0	0	0	0	0	2	0	1	0	0	0	0	0	0	0	0	0	0	1	0	1	0	0	0	0	0	0	0	0	2	0	0	1	0	0	0	0	1	1	0	0	0	4	0	0	0	0	0	0	0	0	0	0	0	2	1	1	0	0	2	0	1	0	0	1	0	0	0	1	0	0	0	2	0	0	0	0	0	0	1	0	0	0	0	0	1	0	0	0	0	0	0	1	0	1	0	0	3	0	0	0	0	2	0	0	6	3	0	0	0	0	1	0	1	1	1	0	0	0	0	0	0	0	0	0	0	0	0	0	0	0	0	0	0	0	0	0	0	0	0	1	0	0	0	0	0	0	0	0	0	0	1	4	0	0	1	2	0	0	0	1	0	1	0	0	0	0	0	1	1	0	0	0	0	0	0	1	0	1	0	0	0	0	0	0	1	1	0	0	0	0	1	1	0	1	1	1	0	0	0	0	0	1	0	1	1	0	0	0	0	0	0	0	0	0	0	0	0	0	1	2	2	0	0	0	0	1	1	1	2	0	0	0	1	0	0	0	0	1	0	1	0	0	0	0	0	0	0	0	0	0	1	0	2	0	1	0	0	2	0	1	0	0	3	0	2	4	0	0	1	0	1	0	0	0	0	0	0	0	0	0	0	0	0	1	1	6	0	0	0	2	0	0	0	1	0	0	0	1	0	0	0	0	0	0	2	0	3	3	0	0	2	0	0	1	0	0	0	1	0	0	0	0	0	0	0	0	0	0	0	0	1	1	0	0	0	2	0	1	0	0	0	0	0	2	0	0	0	0	3	0	0	0	0	0	0	0	0	2	0	2	0	0	0	0	1	0	0	0	0	0	0	0	0	0	0	0	0	0	0	0	0	0	0	0	0	2	0	0	0	0	0	1	0	3	0	1	0	0	0	0	0	0	1	0	1	0	0	0	0	1	0	0	0	2	0	1	0	1	0	0	0	0	0	0	0	1	0	0	2	0	1	0	0	0	0	0	0	0	1	0	0	0	0	1	0	0	0	0	0	2	1	0	2	0	0	0	0	0	1	0	0	0	0	0	0	1	0	1	0	1	0	0	0	0	0	0	0	0	0	0	0	2	0	0	1	1	2	0	0	0	1	0	0	1	0	0	1	0	0	1	0	0	0	0	0	0	0	0	0	0	0	0	0	5	0	0	0	0	1	0	3	1	0	1	0	0	0	1	0	1	0	0	0	1	0	0	0	1	0	0	0	0	0	0	0	0	0	0	0	0	0	0	0	0	0	0	0	0	0	0	0	0	0	0	0	0	0	2	0	0	0	0	0	0	1	0	0	0	0	0	1	0	0	0	0	0	0	0	0	1	0	1	1	0	0	0	0	0	0	0	0	0	0	0	1	0	1	0	0	0	0	1	0	1	0	0	0	1	0	2	0	3	2	1	1	0	0	0	0	0	4	2	2	0	3	3	1	0	1	0	1	0	0	0	0	1	0	0	0	1	0	0	0	0	0	2	0	1	0	0	0	0	0	0	0	0	0	0	0	0	1	0	0	0	0	1	0	0	1	0	0	0	1	0	0	0	0	0	0	0	0	0	0	1	0	0	0	0	0	0	0	0	0	0	3	0	0	1	2	1	0	0	2	1	0	1	0	0	0	0	0	1	0	0	1	0	0	0	0	0	0	1	0	0	0	0	1	1	0	0	1	0	0	0	0	0	0	0	0	0	0	1	0	0	1	0	0	0	2	1	0	0	1	0	0	1	0	0	1	0	0	0	1	0	0	0	0	0	0	2	0	0	0	0	0	0	0	0	0	0	0	0	0	0	0	0	0	0	0	0	1	2	1	0	2	0	1	1	0	0	1	1	0	4	0	0	0	0	0	0	0	1	0	1	0	0	1	1	0	0	0	1	1	0	0	1	0	0	0	2	0	0	0	0	0	0	0	0	0	1	0	0	2	0	0	2	0	1	0	0	0	0	1	0	0	1	0	0	0	0	0	0	0	0	0	0	0	1	0	1	0	0	1	2	0	0	0	0	0	0	0	0	0	0	0	2	0	0	0	0	0	1	0	0	1	0	0	0	0	1	0	0	0	0	0	1	0	0	2	0	0	0	0	1	1	0	0	0	0	0	0	1	0	0	1	1	0	1	0	0	0	0	0	0	0	2	0	0	0	1	0	1	1	1	0	0	0	0	0	1	0	1	0	0	0	0	1	0	2	0	0	0	0	0	0	2	0	0	3	0	0	0	3	1	0	0	0	1	0	0	0	0	2	0	2	0	0	0	0	0	0	1	0	1	0	1	1	3	2	0	1	0	0	0	0	0	0	0	0	2	0	0	0	0	0	1	0	0	0	0	0	0	0	0	0	2	0	0	0	0	0	0	0	0	0	0	0	0	0	0	1	0	0	0	1	0	0	0	1	1	2	1	1	0	0	0	0	0	0	0	1	0	0	0	0	1	1	0	1	0	0	1	0	0	0	0	0	1	0	0	0	2	1	0	0	0	0	1	0	0	0	0	0	0	0	0	0	0	0	0	0	0	0	0	2	0	0	1	0	0	0	3	1	0	0	0	0	0	0	0	1	1	0	0	0	1	1	0	0	0	0	0	0	0	1	1	0	0	0	0	0	1	0	0	0	0	1	0	0	0	0	0	3	0	1	1	0	0	3	0	1	0	0	0	0	0	1	0	0	0	0	0	0	0	1	0	1	1	0	3	0	0	0	0	0	0	0	1	0	0	0	0	0	0	0	0	0	0	2	0	0	0	1	0	0	1	0	0	0	0	0	0	0	1	1	0	1	0	0	0	1	0	1	0	0	0	0	0	0	2	0	1	0	0	1	0	0	1	0	0	0	2	0	0	0	0	0	1	0	0	0	0	1	1	1	0	0	1	0	0	1	0	0	0	0	0	2	0	0	0	0	1	0	0	0	0	6	0	0	0	0	0	0	0	0	0	1	0	1	0	0	1	1	0	0	0	0	0	0	0	0	0	1	1	0	0	1	0	1	0	0	2	2	0	0	0	0	0	0	0	0	0	1	0	0	0	0	1	0	0	1	1	0	0	0	0	0	0	1	0	0	3	0	0	0	2	0	0	3	0	0	1	0	0	0	0	0	0	0	0	1	0	0	0	0	0	0	1	0	1	0	2	0	0	0	0	0	0	3	0	2	0	1	2	0	0	1	0	0	0	0	0	0	0	0	0	0	0	0	0	1	0	0	1	1	0	1	1	1	0	0	0	0	0	0	0	0	0	0	0	0	1	0	0	1	0	1	1	0	0	0	0	0	0	0	0	0	0	0	0	0	0	1	0	0	0	0	0	0	0	0	1	0	0	0	0	1	0	0	0	0	1	0	0	0	1	0	0	0	0	0	1	0	0	0	1	0	1	0	0	0	0	0	0	0	0	0	5	0	1	0	0	0	0	0	0	0	1	1	0	0	0	0	0	0	0	0	0	1	0	0	0	3	0	0	0	0	0	1	0	0	1	0	0	0	1	0	1	0	0	1	0	0	0	1	0	0	0	0	0	0	0	0	0	0	0	1	0	0	0	0	0	2	0	0	1	0	0	0	0	0	0	0	1	0	0	2	0	0	1	0	0	0	1	0	1	0	0	0	2	0	0	0	0	0	0	0	0	0	0	1	0	0	0	1	0	0	2	0	0	1	0	0	0	1	0	0	1	0	0	0	1	0	0	1	0	0	0	1	0	0	0	0	0	0	0	0	1	0	0	0	0	0	0	0	1	0	0	0	0	0	2	0	0	0	0	5	1	0	0	0	8	2	0	0	0	0	0	1	0	0	0	0	1	0	0	0	0	0	5	0	0	1	0	1	1	0	0	0	0	0	1	0	0	0	0	0	0	1	0	0	1	0	0	1	1	0	0	0	2	0	1	1	0	1	0	0	0	0	0	1	1	1	0	0	0	0	0	0	0	0	8	1	0	1	0	0	0	0	0	0	0	0	1	0	0	0	0	0	0	0	0	0	0	0	1	0	0	0	0	1	1	1	0	0	0	0	1	0	1	2	1	4	0	0	0	0	0	0	0	0	0	1	0	0	0	0	0	1	0	0	0	0	0	0	0	1	0	1	1	2	0	0	1	0	0	1	0	0	0	1	0	1	0	0	0	0	0	0	0	0	0	0	2	0	0	1	0	1	0	0	0	0	0	0	1	0	0	1	2	0	1	0	0	0	0	1	1	0	0	0	0	0	0	0	0	0	0	0	1	0	0	0	0	0	0	0	0	1	0	0	0	2	0	0	0	0	0	0	0	1	0	0	4	0	0	1	0	0	0	0	2	0	0	0	0	0	0	0	3	0	0	0	0	0	0	0	1	1	1	0	0	0	0	0	0	0	1	2	1	1	0	0	0	0	0	0	1	1	1	0	0	2	1	1	0	0	0	0	0	1	0	0	0	2	0	0	0	0	0	0	1	2	1	0	0	1	0	1	0	0	0	0	1	0	1	0	0	2	2	2	0	0	0	1	1	0	0	1	0	0	0	0	1	0	0	0	1	0	0	0	1	1	0	1	0	0	0	0	0	0	0	1	0	0	24	0	1	0	0	0	0	0	1	2	0	0	0	2	1	0	0	1	0	0	0	2	1	0	0	0	1	0	0	1	0	0	1	0	0	0	1	1	0	0	1	0	0	1	2	0	0	1	0	0	0	0	2	0	1	2	0	0	1	1	0	0	0	0	0	0	0	1	0	0	0	1	0	3	1	0	0	0	1	0	1	0	0	0	0	1	0	0	0	2	0	0	0	0	1	1	1	0	0	0	0	0	1	0	0	WT(ho)_E1	WT(ho)	E1	YPD	ACACCAAAGACGCTTT
938_YPD	1	4	0	0	2	0	0	0	1	0	1	1	0	0	0	1	0	0	0	0	0	0	0	0	0	1	0	0	1	1	0	0	0	1	0	0	0	3	0	0	0	0	0	1	1	0	0	0	0	1	0	2	0	0	0	0	0	0	0	0	1	1	0	0	0	0	1	0	0	0	1	0	0	0	0	0	0	3	0	0	0	0	0	0	0	0	0	0	1	0	0	1	0	0	1	2	0	0	0	0	0	1	0	2	1	0	0	1	0	0	0	0	0	0	0	0	0	0	0	0	0	0	0	0	0	0	0	0	0	1	0	0	0	0	0	1	0	0	0	0	0	0	3	1	0	0	0	0	0	0	0	1	1	0	0	0	1	0	0	0	0	0	3	0	0	0	0	0	0	0	0	1	1	0	1	0	0	0	5	1	0	1	0	0	0	0	0	0	0	0	0	2	1	0	0	0	0	0	0	0	2	2	0	0	0	1	0	0	0	0	1	1	0	0	0	1	0	0	0	0	0	0	0	0	0	0	2	0	0	0	1	12	0	0	0	0	3	0	0	0	3	0	2	1	1	0	1	0	0	1	0	0	0	1	0	0	0	0	0	0	0	0	0	0	0	0	0	0	0	2	0	0	0	0	0	1	1	0	0	1	1	0	0	0	0	0	1	2	0	0	0	0	0	0	0	1	0	0	1	0	1	0	0	0	0	2	0	0	0	3	0	0	0	1	1	0	0	1	0	1	0	2	1	1	0	0	0	0	1	1	0	0	0	0	0	0	0	0	0	1	0	0	1	0	6	0	0	0	0	0	0	0	0	0	1	0	0	0	0	0	0	0	0	0	1	0	1	0	1	0	0	0	0	3	0	0	0	0	0	0	0	0	1	0	0	0	0	0	0	0	0	0	0	1	0	0	0	0	0	0	0	0	0	0	0	0	0	1	0	0	0	0	0	0	0	0	0	0	0	0	0	1	0	0	0	1	1	0	1	0	0	0	1	0	1	1	0	0	1	2	1	1	0	0	0	0	0	0	0	0	1	0	0	1	0	0	0	0	0	0	0	0	0	0	3	1	0	0	1	1	0	0	0	0	1	0	0	1	0	0	0	0	0	0	0	0	0	1	0	1	0	0	0	0	0	0	0	0	0	0	0	0	0	0	1	0	12	1	0	1	1	0	0	0	0	2	0	0	0	0	0	0	1	0	2	0	0	0	1	0	0	0	0	0	1	0	0	0	0	0	0	0	0	0	0	1	0	0	0	0	0	0	1	0	0	0	0	0	0	0	1	0	0	1	1	0	0	0	0	0	0	1	0	0	0	0	0	0	0	0	0	0	1	0	0	0	0	0	0	1	0	0	1	0	0	0	0	0	0	0	0	1	1	1	0	0	0	0	0	0	1	0	0	0	0	0	2	0	0	0	0	0	1	0	0	0	0	0	1	0	0	0	0	0	0	0	0	0	1	0	0	0	1	0	0	0	0	0	0	0	1	0	0	0	0	1	0	0	1	1	0	0	0	1	0	0	1	0	0	0	0	0	0	2	0	1	0	0	0	0	0	0	0	0	1	0	1	0	0	0	0	0	1	0	2	0	0	0	0	4	0	1	0	0	0	0	3	0	0	0	1	0	0	0	0	0	0	0	0	0	0	0	0	0	0	1	0	3	0	0	2	0	1	0	0	0	1	1	0	1	0	0	0	0	0	0	0	2	0	0	1	0	0	0	0	0	0	0	1	1	0	1	0	1	0	0	0	1	1	0	0	0	1	1	0	0	0	0	0	0	1	0	0	0	0	0	0	1	0	1	0	0	0	1	0	0	0	0	1	0	1	0	0	1	0	1	0	1	0	0	0	0	0	1	0	0	0	0	2	0	0	0	1	0	2	1	3	0	0	1	0	0	0	0	1	0	1	0	0	0	1	0	0	0	1	1	0	0	0	1	0	0	0	0	0	0	0	0	0	1	0	0	8	0	0	0	0	1	1	0	0	0	0	0	0	0	0	0	0	0	1	0	1	0	1	0	0	0	0	0	0	0	0	0	0	0	1	1	0	0	0	2	0	1	0	1	0	0	0	2	1	2	1	0	0	0	1	0	0	0	0	0	1	0	0	1	0	2	1	0	0	2	0	0	0	0	0	0	0	0	1	1	1	0	0	0	0	2	0	1	2	0	2	0	2	0	0	0	0	1	0	0	0	1	0	0	1	0	0	0	0	1	0	0	0	0	1	1	0	0	0	0	0	2	0	1	0	0	0	1	1	1	0	2	0	0	1	1	0	0	0	1	1	0	0	0	0	0	0	0	1	0	0	0	0	0	0	0	0	0	0	1	0	0	2	0	0	0	0	0	0	1	0	0	0	0	1	0	0	0	0	0	0	0	0	0	0	0	0	0	0	0	0	0	0	0	0	0	0	0	0	1	0	0	0	0	0	0	0	1	0	0	0	1	1	1	0	0	0	2	1	0	0	0	0	0	0	0	0	0	3	0	0	0	0	0	0	0	0	0	0	0	0	0	0	0	0	1	0	0	1	1	0	0	0	0	0	0	0	0	0	0	0	0	0	0	0	0	1	0	0	0	0	0	0	0	0	0	1	0	1	0	0	3	0	1	0	1	0	0	0	0	0	0	0	1	0	0	0	0	0	0	0	0	0	0	0	0	0	0	0	0	0	1	0	0	0	0	0	0	1	0	0	0	0	0	0	0	1	0	0	0	0	0	0	0	0	1	0	1	2	0	0	0	0	0	0	1	0	0	2	0	0	0	0	0	1	1	0	0	0	1	0	1	0	0	0	0	0	1	0	0	0	0	0	1	0	0	0	0	0	0	0	1	0	2	0	0	0	0	0	1	0	0	0	0	0	1	0	0	0	0	0	0	0	0	0	0	0	0	0	1	0	0	0	2	0	0	1	0	0	0	1	0	1	2	1	0	0	0	0	1	0	0	0	0	0	0	0	0	1	0	0	0	0	0	2	0	6	0	0	0	0	0	1	0	0	0	0	1	0	0	0	0	0	0	2	0	0	0	1	0	1	0	0	0	0	0	0	0	0	1	0	0	0	1	0	2	1	0	0	0	1	1	0	0	0	0	0	0	0	0	0	0	0	0	0	0	1	0	0	0	0	0	0	0	0	0	0	0	1	0	0	0	0	1	0	0	0	0	0	0	0	0	0	0	0	1	0	0	0	0	1	0	0	0	0	0	0	0	2	0	1	0	0	0	0	0	0	1	0	0	0	0	0	0	0	0	0	0	0	0	2	0	0	1	0	1	2	0	0	0	1	0	0	0	0	0	0	2	2	0	0	0	0	0	2	0	0	0	0	0	0	1	0	0	0	0	0	0	0	0	0	0	0	0	2	0	0	0	0	0	0	0	1	0	1	0	2	0	0	1	0	0	1	0	0	0	0	0	0	0	1	0	0	0	0	2	0	2	0	0	0	0	0	0	0	0	0	1	1	0	0	0	0	0	0	0	0	0	0	1	1	0	0	1	0	0	0	0	0	0	0	5	0	0	0	0	2	0	0	0	0	0	0	0	1	1	0	1	0	0	0	0	1	1	3	0	1	0	1	0	0	0	0	0	1	0	0	0	0	0	1	0	0	0	0	0	0	0	0	0	0	0	0	0	2	0	0	0	1	0	1	0	0	1	0	0	1	0	0	0	0	0	1	0	1	0	0	0	0	0	0	2	0	0	0	1	0	0	1	0	0	1	0	0	0	0	1	0	0	0	0	0	1	0	4	1	0	0	1	0	0	0	0	0	1	2	0	0	1	0	0	1	0	0	0	0	1	1	0	0	0	1	0	1	0	0	2	0	0	0	1	1	0	0	4	1	0	0	0	0	0	1	0	0	0	0	0	0	0	0	0	0	0	0	0	0	0	0	0	0	0	1	0	0	0	0	0	1	0	0	0	0	0	0	0	0	0	2	0	0	0	0	0	0	0	0	0	0	0	1	0	0	0	0	0	2	1	0	0	0	0	0	0	0	0	0	0	0	0	1	0	0	0	0	0	0	0	0	0	0	0	0	0	1	0	0	0	0	0	0	0	1	0	0	1	0	0	0	0	0	0	0	0	0	0	0	0	0	1	0	0	2	0	0	2	0	0	0	1	0	1	0	0	1	0	0	2	0	2	0	0	0	0	0	0	0	0	1	0	0	0	0	1	0	1	2	0	0	0	0	0	1	0	0	0	1	1	1	0	0	0	1	1	0	0	0	0	0	0	0	0	0	0	0	0	0	0	0	0	0	0	0	1	0	0	0	1	0	0	0	1	0	0	0	1	0	0	0	0	1	0	0	1	0	0	0	0	0	0	0	0	0	0	1	0	0	0	0	0	0	0	0	0	0	0	0	0	3	0	0	0	0	0	0	0	0	0	0	2	0	0	0	0	0	0	0	0	1	1	1	0	0	0	0	0	0	0	0	0	0	0	0	0	0	0	0	0	0	0	0	0	0	0	0	0	0	0	1	0	1	0	0	1	0	0	2	0	0	0	0	1	0	2	0	0	0	0	0	0	0	1	0	1	0	0	2	0	0	0	0	0	2	0	0	0	0	0	0	2	0	0	1	0	0	0	0	0	0	0	1	0	2	0	1	1	3	0	0	1	0	0	0	0	0	11	0	0	0	0	0	0	0	0	0	0	0	0	0	0	0	0	2	0	0	0	0	3	1	0	0	0	1	0	0	0	0	0	0	1	0	0	1	0	0	0	0	0	0	0	1	0	0	1	0	1	0	0	0	0	0	0	1	3	0	2	1	0	0	0	0	0	0	0	0	0	0	0	0	0	0	0	1	0	0	0	0	0	0	0	0	2	0	0	1	1	0	0	0	0	0	1	0	0	0	0	0	0	0	0	4	0	0	0	0	0	0	0	1	1	1	0	1	1	0	0	0	0	2	0	0	0	0	0	0	0	0	0	0	0	0	1	0	0	1	7	0	0	1	0	0	0	0	0	0	0	0	1	0	2	0	0	0	0	0	1	1	0	0	0	0	0	1	0	0	0	1	1	0	0	0	0	0	0	1	0	0	0	0	0	2	0	0	0	0	0	0	0	0	0	2	0	0	1	0	0	0	0	5	1	0	0	0	1	0	0	1	0	1	0	0	1	0	1	0	0	0	1	1	0	0	1	0	0	0	0	0	0	1	1	0	0	0	0	1	0	0	1	0	0	0	0	0	0	0	0	0	0	0	1	0	1	0	0	0	0	1	0	0	2	0	0	0	1	0	0	0	0	0	0	0	0	0	1	0	0	0	1	0	0	0	0	0	0	0	2	1	1	0	0	0	0	0	0	0	0	0	0	0	0	0	0	0	1	0	0	0	0	2	0	0	0	1	1	0	0	0	0	0	1	0	0	1	0	0	0	1	0	0	1	0	0	0	0	0	0	0	0	0	0	0	0	0	0	0	1	0	0	0	0	0	0	0	0	0	1	1	0	0	0	0	0	0	0	0	3	0	1	1	0	0	0	0	0	0	2	0	0	0	0	0	0	0	0	1	0	0	0	2	0	0	0	0	0	0	0	1	1	0	0	0	0	1	0	1	0	0	0	0	0	1	0	0	0	0	0	0	2	0	0	0	0	0	1	0	0	0	0	1	0	0	2	0	0	0	0	0	0	0	0	0	0	0	0	0	0	1	0	1	0	1	0	0	0	0	1	0	4	1	1	0	0	0	1	0	0	0	0	0	1	0	0	0	1	0	0	1	0	0	0	1	0	0	0	1	0	0	0	0	0	0	1	0	0	0	0	0	0	0	0	0	0	0	0	0	0	0	1	0	0	0	0	0	0	0	0	0	0	0	0	0	0	2	1	0	0	1	0	0	0	0	0	0	0	0	0	0	0	0	1	0	0	0	1	0	1	0	0	3	0	0	0	0	0	0	0	0	0	1	0	0	0	0	0	0	3	0	0	0	0	0	0	0	1	0	1	0	0	0	0	0	0	1	0	0	0	0	0	1	0	1	1	1	0	0	0	0	1	1	0	1	1	0	0	0	0	0	0	0	0	0	0	0	0	0	0	0	0	0	2	0	0	0	1	0	0	0	0	0	0	0	0	0	2	0	0	1	0	0	0	0	0	1	2	0	0	0	0	0	0	0	0	1	0	0	0	1	1	0	0	0	0	0	0	2	2	0	0	0	0	0	1	0	0	0	0	0	0	0	0	0	0	0	3	0	0	0	0	0	0	0	0	1	0	0	0	1	0	1	0	0	1	0	0	0	0	0	0	0	0	0	0	0	0	0	0	0	1	0	2	0	0	0	0	0	0	0	0	1	0	0	0	0	1	0	0	0	0	0	0	0	0	0	0	1	0	1	2	0	0	0	1	0	0	0	0	1	0	0	0	0	1	0	0	0	1	0	0	0	0	0	0	0	0	0	1	0	0	0	0	0	0	0	1	0	0	0	0	0	1	3	0	0	1	0	0	0	0	0	1	0	0	0	2	0	1	0	1	0	0	0	0	0	1	0	0	0	0	2	0	2	0	1	1	0	0	0	0	1	0	1	0	0	0	0	0	4	0	0	0	0	0	0	0	1	0	0	0	0	0	0	1	0	0	0	0	0	1	0	0	0	2	0	0	0	0	0	2	0	0	0	1	0	0	0	0	0	0	1	0	0	1	0	0	0	1	1	2	0	0	0	0	0	0	0	0	0	0	1	0	1	1	0	0	1	0	0	0	10	0	0	0	0	0	0	0	2	0	0	0	0	0	0	0	1	0	1	0	1	0	0	0	2	0	0	0	2	0	1	1	0	0	0	0	1	0	0	1	1	1	2	0	1	0	1	0	0	2	1	0	0	1	0	0	1	0	0	0	0	0	0	0	0	0	0	0	1	0	0	1	0	0	1	0	0	0	0	2	2	0	2	1	3	0	0	0	0	0	0	0	0	0	0	0	0	1	1	0	0	0	2	0	0	0	6	0	2	0	0	0	0	0	0	0	0	0	1	0	0	0	0	0	0	0	0	0	0	0	0	0	1	0	0	0	0	0	0	6	0	0	0	0	0	0	0	1	0	0	0	0	0	0	0	0	0	1	1	0	0	0	1	0	0	0	2	0	1	0	1	0	0	0	0	1	0	2	0	0	0	0	0	0	0	0	0	2	0	1	0	0	1	0	0	1	0	2	1	0	0	0	0	1	0	0	1	0	0	0	0	0	0	0	1	0	0	0	0	0	0	0	1	0	0	0	1	1	1	0	0	0	0	0	0	0	0	0	1	0	0	0	0	0	0	0	0	1	0	1	0	0	0	0	0	0	0	0	0	1	1	0	1	0	0	0	0	3	1	0	0	0	0	0	0	0	0	0	0	0	3	0	0	2	0	0	0	0	0	1	0	0	0	0	0	0	0	0	0	0	0	2	1	0	0	0	0	0	0	0	0	0	0	0	1	0	0	0	1	0	0	0	1	1	0	0	0	0	0	0	0	2	0	0	0	0	3	0	0	0	0	0	0	1	0	0	0	0	2	0	1	0	0	0	0	0	0	0	0	0	1	0	0	0	1	0	3	0	0	0	0	0	0	0	1	0	0	0	0	0	0	0	0	0	0	0	0	1	1	0	0	1	0	0	0	0	0	0	1	3	2	0	1	1	0	0	0	0	0	0	0	0	0	0	0	0	0	0	0	0	0	0	1	0	0	0	0	0	0	0	0	1	0	0	3	1	0	0	0	0	0	1	0	0	0	3	0	0	0	0	1	2	0	0	1	0	0	0	0	0	0	0	0	0	0	0	0	0	0	0	1	0	1	0	0	1	0	0	1	0	0	0	0	0	0	0	1	0	2	0	1	0	0	0	0	0	0	0	0	0	0	0	1	0	0	0	0	0	0	0	0	0	0	0	0	3	2	0	0	0	0	2	1	3	0	0	0	1	1	0	0	1	0	0	0	0	1	0	1	1	0	0	0	0	1	1	0	1	0	0	0	0	1	1	0	0	0	2	0	3	5	0	0	1	0	0	0	0	1	0	1	0	0	0	0	0	0	0	4	0	5	0	0	0	0	0	1	0	2	0	0	0	1	1	0	0	2	0	0	0	0	2	1	0	0	1	0	0	0	1	0	1	0	0	0	0	0	0	0	0	0	0	2	1	0	1	1	0	0	1	0	0	0	0	2	0	0	0	1	1	0	0	0	1	0	0	0	0	0	0	1	0	0	2	0	1	1	0	0	0	0	0	0	0	0	0	0	1	1	1	1	2	0	0	0	0	0	0	0	0	0	0	0	0	0	0	0	1	1	0	0	0	0	0	0	0	0	0	0	0	3	0	0	1	2	0	0	0	2	1	0	0	1	0	0	0	0	0	0	0	0	0	0	1	2	2	0	0	0	0	0	0	0	0	0	0	0	0	0	0	0	0	0	0	1	0	0	0	0	0	0	0	0	0	0	0	0	0	2	0	0	0	1	0	0	0	0	0	0	0	1	1	0	0	0	0	0	0	0	1	1	0	0	0	0	0	1	0	1	0	0	0	0	0	1	1	1	0	0	0	0	0	1	0	1	0	0	0	1	1	0	0	0	1	0	1	0	0	1	1	1	0	2	1	1	1	2	0	1	0	0	1	3	1	0	0	0	0	0	0	0	0	0	1	0	0	0	0	2	0	0	1	0	0	0	0	0	0	0	0	1	0	0	0	0	0	0	0	0	2	0	0	0	0	0	0	0	0	0	0	0	0	0	0	0	0	0	0	0	0	1	1	0	0	1	0	0	0	0	1	0	0	0	0	0	0	0	0	1	0	0	0	0	0	3	0	0	0	0	2	0	0	0	0	0	0	0	0	0	1	0	2	1	0	0	0	0	1	0	2	0	0	0	1	0	0	0	0	1	0	2	0	3	0	2	0	0	0	0	0	0	1	0	0	0	0	0	0	0	0	1	0	0	1	0	0	1	0	0	1	2	0	0	0	0	0	0	1	0	0	0	0	0	0	0	0	0	0	0	0	0	1	0	0	0	0	0	1	0	0	0	1	0	0	0	0	0	0	0	1	0	1	1	1	0	1	0	0	0	0	0	0	0	0	0	1	0	0	1	0	0	0	1	0	0	0	0	0	0	0	0	2	0	0	0	0	0	0	0	0	1	0	0	0	1	0	0	0	0	0	0	0	0	0	0	0	0	1	1	0	0	0	0	2	0	0	0	0	0	1	0	0	1	0	0	0	0	0	1	1	1	0	0	1	0	0	0	0	2	2	1	0	1	0	0	1	0	0	1	0	0	0	1	1	0	0	0	0	1	0	2	0	0	0	0	1	0	0	0	0	0	0	2	0	1	0	1	0	0	0	0	1	0	0	0	0	0	0	0	0	1	0	0	0	1	1	1	0	1	0	0	0	0	0	1	3	0	0	1	0	1	0	0	1	1	0	1	0	0	0	0	0	0	0	0	0	1	0	0	0	1	1	0	2	0	0	1	0	1	0	0	0	1	0	0	0	0	1	0	0	0	2	1	0	0	0	1	0	1	0	0	0	0	0	0	0	1	0	0	1	1	1	1	0	1	0	0	1	0	0	0	0	0	0	0	0	0	0	0	1	0	6	0	0	0	0	0	0	0	0	0	1	0	0	0	0	0	3	0	0	0	0	0	0	0	0	0	1	0	0	0	0	1	0	0	0	0	1	0	0	1	0	1	1	0	0	0	0	0	1	1	1	0	0	1	0	0	0	1	0	0	0	1	0	0	0	0	0	0	0	0	0	0	0	0	0	0	1	0	0	0	2	1	0	0	0	1	0	0	1	0	0	0	0	0	0	1	0	0	1	1	1	0	0	0	0	0	0	0	0	0	0	0	0	0	2	0	0	0	1	0	0	0	0	0	0	1	1	0	1	0	0	0	0	0	0	0	0	0	0	0	1	0	0	1	2	0	0	0	0	0	0	0	0	0	0	1	0	1	0	0	0	0	0	0	0	1	0	0	0	4	0	0	1	0	0	0	0	0	0	0	0	0	0	0	0	1	0	0	1	1	1	0	0	0	1	0	1	0	0	0	0	0	2	0	1	0	0	1	0	0	0	0	0	0	0	0	0	0	0	0	1	0	0	2	0	1	0	0	0	1	1	0	1	0	0	0	0	0	1	0	0	0	0	0	0	0	0	0	0	0	1	2	0	0	0	1	0	2	1	1	0	0	0	0	0	1	0	0	0	0	0	0	0	5	0	0	1	0	0	1	0	1	0	1	0	0	1	0	1	0	1	0	0	0	0	0	0	0	0	0	0	0	0	1	0	0	0	0	0	0	0	1	0	1	1	0	0	0	0	0	2	2	1	1	0	0	0	0	0	0	1	0	1	0	0	2	2	0	0	0	0	0	1	0	0	0	0	0	2	0	0	0	0	0	0	0	0	1	0	1	0	0	0	0	0	0	0	0	0	0	0	1	0	0	1	0	0	0	0	0	1	0	0	1	0	1	0	0	0	0	0	0	3	0	0	0	0	0	0	0	0	0	1	0	0	0	0	0	1	0	0	0	0	2	1	0	0	0	2	0	0	0	0	1	0	0	0	0	0	0	0	0	1	0	0	0	0	0	0	0	0	0	1	0	0	0	1	0	0	0	0	1	0	1	0	0	0	0	0	0	0	0	0	0	0	0	0	0	0	0	1	0	0	1	0	0	1	0	0	0	0	0	0	0	0	0	1	0	0	0	0	0	0	0	0	0	0	0	0	0	0	0	0	0	0	0	0	0	0	0	0	0	0	0	0	4	2	0	0	1	0	0	0	0	1	0	1	0	2	1	0	3	0	0	0	0	0	0	1	0	0	0	0	0	0	1	0	0	0	0	0	0	0	1	1	0	1	0	0	0	1	0	0	0	0	0	0	0	0	2	0	0	0	0	0	0	0	1	1	0	0	0	0	0	1	0	0	1	0	0	0	0	0	0	0	0	0	1	0	1	1	0	0	1	2	0	0	0	0	0	0	0	0	0	1	0	0	0	0	0	0	1	1	0	1	0	1	0	0	0	1	0	0	0	0	0	0	0	0	0	0	0	0	0	1	0	1	0	0	2	0	0	0	2	0	1	1	0	2	0	0	0	1	0	0	0	0	0	0	1	1	1	0	0	0	0	0	2	0	0	0	0	0	0	0	1	0	0	1	0	3	0	1	0	0	4	2	0	0	0	0	0	0	0	0	0	0	0	0	0	0	0	0	0	0	0	1	0	0	0	0	0	0	0	0	0	0	0	0	0	0	0	2	0	0	0	0	0	0	1	1	0	4	1	0	0	0	0	0	0	0	0	0	2	0	1	0	0	2	0	0	0	0	0	0	2	0	0	0	0	0	0	0	0	0	0	0	0	0	0	1	0	0	0	0	0	0	0	0	0	1	1	0	1	0	0	1	0	0	1	0	0	1	0	0	0	3	1	0	0	0	0	0	2	0	1	0	1	1	0	0	0	0	0	1	0	3	0	0	0	1	0	0	1	1	0	0	0	0	0	1	0	0	0	1	0	0	0	0	1	0	0	1	1	0	0	0	0	1	0	0	0	0	0	0	0	1	1	0	0	0	0	0	0	0	0	2	0	0	0	1	0	0	0	0	0	1	0	0	0	0	0	0	0	0	0	0	0	0	0	0	1	0	0	0	0	0	0	0	1	0	0	0	0	2	0	0	4	0	1	2	0	0	0	0	2	0	0	0	0	0	0	0	3	0	0	1	0	0	0	0	0	0	0	1	0	0	0	0	0	0	0	1	1	0	0	0	0	0	0	0	0	1	2	0	1	0	0	0	0	1	0	1	0	0	0	2	0	1	2	0	0	1	2	0	0	0	0	0	0	0	1	0	0	0	0	0	0	0	0	3	1	1	0	1	0	0	0	1	2	0	0	1	0	0	0	0	0	0	0	0	0	0	0	0	0	1	0	0	1	0	0	0	0	1	3	0	0	0	11	0	0	0	0	0	0	0	1	0	0	0	0	1	0	0	0	0	0	0	1	0	0	0	1	0	0	1	1	2	0	0	0	0	0	0	0	0	0	1	0	2	0	0	0	0	0	1	1	0	0	0	1	0	0	0	0	3	4	0	0	0	0	0	0	0	0	0	0	0	1	1	0	0	0	2	0	0	0	1	0	0	1	0	0	0	0	0	0	0	0	0	0	0	0	0	1	3	0	0	0	0	0	0	0	dal82_C8	dal82	C8	YPD	TAGCCGGTCGTAGATC
939_YPD	4	2	2	0	0	0	1	0	0	1	1	0	0	0	1	0	0	0	0	0	0	0	1	1	2	0	0	0	1	0	0	0	0	0	1	0	0	2	2	0	0	0	0	0	0	0	0	0	1	0	1	3	0	0	0	1	1	0	0	0	0	0	0	4	0	0	0	0	0	0	0	0	0	0	0	0	2	1	0	0	0	0	0	0	1	0	0	0	1	0	1	0	0	0	0	1	0	0	0	0	0	0	0	1	0	0	1	0	0	1	0	1	0	0	0	0	0	0	1	0	0	2	0	1	0	0	0	0	0	0	0	0	0	0	0	0	0	1	0	0	0	0	4	0	0	0	0	1	0	0	0	0	1	0	0	0	0	1	0	0	0	1	3	1	1	0	1	0	0	1	0	0	0	0	0	0	1	0	0	1	1	1	0	0	1	0	1	0	0	0	1	2	1	0	0	0	0	1	0	0	2	1	0	0	0	0	0	0	2	0	0	0	0	0	0	1	0	1	0	0	0	0	1	0	0	1	0	0	0	0	0	8	1	0	0	0	2	0	1	0	0	0	3	0	1	0	0	0	0	1	0	0	0	0	0	0	1	1	0	0	0	0	1	0	1	1	1	0	1	0	0	1	1	0	0	0	0	0	0	1	1	0	0	0	0	1	0	0	0	0	0	0	2	0	0	0	1	0	0	0	5	0	0	0	0	0	1	0	2	1	1	0	0	0	1	0	0	0	0	0	0	1	1	1	0	1	0	0	1	0	0	0	0	0	1	1	0	0	1	0	2	0	0	0	1	0	0	0	0	1	0	0	0	0	0	0	0	0	0	0	2	0	0	0	1	0	4	1	0	0	0	0	0	0	0	0	0	1	0	0	0	0	1	0	0	0	0	0	0	0	0	0	0	0	0	0	0	0	0	1	0	0	0	0	0	0	0	0	0	0	1	0	1	0	0	1	0	1	0	0	0	1	0	0	0	0	1	0	1	0	0	0	1	1	0	1	0	1	0	1	1	0	0	0	1	1	0	0	0	1	0	0	0	0	0	0	0	0	0	0	0	0	1	1	2	1	0	0	0	1	0	0	0	0	4	0	0	0	0	0	1	1	1	0	0	0	0	0	0	0	0	0	0	0	0	0	0	0	0	0	0	0	1	0	0	1	5	0	0	0	1	0	0	0	0	2	0	0	1	1	0	1	0	0	0	0	1	0	0	1	0	0	0	1	1	0	0	0	0	0	0	0	0	0	0	0	2	0	0	0	0	0	0	1	0	0	0	1	0	0	0	0	0	0	1	0	0	1	0	0	0	1	2	2	0	0	0	0	0	0	1	0	0	0	1	0	0	1	0	0	1	0	0	0	0	1	0	0	2	0	0	0	0	0	0	0	0	0	0	0	0	0	0	1	2	0	0	2	1	0	0	0	2	0	0	0	0	0	1	0	0	0	0	0	0	0	1	0	0	0	0	0	0	2	1	2	1	1	1	0	1	1	0	0	0	0	0	0	0	0	0	0	1	0	1	0	0	0	0	0	1	0	0	0	0	0	1	0	0	2	1	0	0	0	1	1	2	0	1	2	0	0	0	0	0	0	0	2	0	2	3	1	0	0	0	0	1	0	1	1	0	1	1	0	0	0	0	0	0	0	0	0	0	0	0	0	0	0	1	0	2	0	0	1	1	0	1	0	0	0	3	0	1	0	0	0	0	2	0	0	1	2	0	0	0	0	0	0	1	0	0	0	0	1	0	0	2	0	0	0	0	0	0	0	0	1	0	0	0	0	0	0	1	0	0	0	1	0	0	0	0	0	0	0	0	0	2	0	1	0	0	0	0	0	0	2	0	0	0	0	0	0	0	0	0	0	1	1	0	0	0	0	2	1	0	0	0	0	0	1	0	0	0	0	0	0	2	1	1	0	1	0	0	1	0	0	0	0	0	1	1	0	0	0	0	2	0	0	0	2	0	0	4	0	0	0	0	1	0	0	0	0	0	2	0	0	0	2	0	1	0	0	0	0	0	0	0	0	1	0	0	0	0	0	0	0	0	0	0	0	0	1	0	0	0	0	0	0	0	0	0	0	0	0	0	0	1	0	0	0	1	0	1	0	0	0	0	3	0	1	0	5	0	2	0	0	0	0	0	0	0	0	0	0	0	0	0	1	1	0	0	0	0	1	1	0	1	0	1	0	0	0	0	0	0	0	0	0	0	0	0	1	1	0	0	0	0	0	0	0	1	0	0	0	0	0	0	0	0	0	1	0	0	2	2	0	0	0	0	0	0	4	0	0	0	0	0	0	1	0	0	1	1	0	0	0	0	0	0	1	0	0	1	0	1	0	0	0	1	0	0	0	0	0	0	0	0	0	0	2	0	0	0	0	1	0	0	0	0	0	0	0	1	0	2	0	0	1	0	0	0	0	0	0	0	0	0	0	0	0	0	0	0	0	0	1	0	0	0	0	0	0	0	0	1	0	0	0	0	0	1	0	0	1	0	2	0	0	0	0	0	0	1	0	0	1	3	1	0	2	0	0	0	0	1	0	1	0	1	0	0	0	1	0	0	0	0	0	0	1	0	0	0	0	0	0	0	0	0	0	3	0	1	2	0	0	0	0	1	0	0	0	0	0	0	0	0	0	0	1	0	0	0	0	0	0	0	0	1	0	0	0	1	0	1	0	0	0	0	0	0	0	0	1	0	0	0	1	0	0	0	0	0	0	0	0	0	1	0	2	0	0	1	0	0	0	0	0	0	0	0	2	1	0	1	0	1	0	0	0	0	1	0	2	0	0	0	1	1	0	0	1	0	0	0	1	1	0	0	0	0	0	2	1	0	1	0	0	0	1	0	0	0	0	0	0	1	1	0	0	0	0	0	0	0	0	0	2	0	1	0	1	0	0	0	1	0	0	0	0	0	0	0	0	0	2	0	0	0	0	0	1	0	0	0	0	0	0	0	0	0	0	0	1	0	1	0	0	5	0	0	0	0	0	1	1	1	0	1	0	0	0	1	1	0	0	1	0	0	0	0	0	1	0	0	0	0	0	1	0	0	1	0	0	1	0	1	1	0	0	0	0	0	0	0	2	0	0	1	0	0	0	1	0	1	0	0	1	1	0	0	0	0	0	0	1	0	0	0	0	0	1	0	0	0	1	2	0	0	0	0	0	2	0	0	2	0	0	0	1	0	1	1	0	0	0	0	0	0	0	0	1	0	0	0	0	0	0	0	2	3	0	0	0	0	0	1	0	0	0	0	0	2	0	0	0	0	0	4	0	0	0	1	1	2	0	0	0	0	2	0	0	1	0	0	0	1	0	0	1	0	0	0	2	0	1	0	0	0	1	0	1	0	0	0	0	2	0	1	0	0	0	0	0	1	0	0	0	2	0	0	0	0	0	0	0	0	0	1	0	0	0	0	0	0	0	1	0	0	0	0	0	0	1	1	0	1	1	0	0	1	0	0	0	0	0	0	0	0	0	0	0	1	0	0	0	1	0	0	0	1	0	1	6	0	0	0	3	0	0	0	0	0	1	0	0	0	1	0	0	0	0	0	0	2	2	5	0	0	0	0	0	0	0	0	0	1	0	0	1	0	0	0	0	0	0	0	0	0	0	2	1	0	0	0	0	0	0	1	0	0	0	0	0	0	0	0	0	0	0	0	0	0	0	3	0	2	0	1	0	1	1	0	0	0	0	0	0	0	0	0	0	0	0	0	2	0	2	3	0	3	0	0	0	1	0	6	1	1	0	2	0	0	0	0	0	0	1	1	0	0	1	0	2	0	0	1	0	1	0	0	0	1	1	0	1	1	0	0	1	0	0	1	0	0	0	1	1	0	0	2	0	0	1	0	0	1	1	1	1	0	0	0	0	2	0	0	3	0	0	0	0	0	0	0	0	0	0	0	1	0	1	0	0	0	0	0	0	0	2	1	0	0	0	0	0	1	1	0	0	0	1	0	0	2	0	0	4	0	0	0	0	0	0	0	1	0	0	0	1	0	0	0	0	0	0	0	0	0	1	1	0	0	2	0	0	0	0	0	0	0	0	0	0	0	0	0	0	0	0	1	0	0	0	0	0	0	0	0	0	1	0	0	0	2	1	5	1	1	0	0	1	0	1	2	0	1	0	0	0	4	0	1	1	0	1	0	0	0	1	0	0	0	0	0	0	0	0	0	0	0	0	0	0	0	2	0	0	0	0	0	0	0	0	2	0	0	0	0	0	0	0	0	0	2	1	0	0	0	0	0	1	0	0	0	0	0	1	0	0	0	0	0	0	0	0	1	1	0	0	0	0	0	0	0	0	0	0	2	0	0	0	0	0	0	0	1	0	0	0	1	0	0	0	0	0	0	0	0	1	1	0	0	0	0	0	0	0	0	0	0	1	0	0	0	0	1	0	0	0	2	4	1	1	0	0	0	0	0	2	0	1	1	0	0	0	0	1	0	0	0	1	0	0	0	0	0	0	0	0	0	2	1	0	0	0	0	1	0	0	1	0	1	0	0	0	1	1	1	0	1	0	0	1	0	1	0	1	0	1	0	0	0	0	0	0	0	1	1	0	1	0	0	0	0	1	0	0	0	1	0	0	0	2	0	2	1	1	0	0	0	0	1	0	1	0	17	1	0	0	0	0	0	0	0	0	0	1	0	0	0	0	1	0	0	0	0	0	1	1	0	0	0	0	0	0	0	0	0	0	1	0	0	0	0	2	0	0	0	0	1	1	0	0	0	1	1	1	2	0	0	0	0	0	7	0	0	0	0	1	0	1	0	0	0	0	0	0	0	0	0	0	0	0	0	0	3	0	0	3	0	0	0	0	0	1	0	1	0	2	0	0	1	0	0	0	0	0	0	0	0	1	0	0	0	0	0	0	0	0	0	0	0	1	0	0	0	0	1	1	0	0	1	1	1	0	0	0	1	1	0	0	0	0	0	1	7	1	1	0	0	0	0	0	0	1	0	0	1	1	0	0	0	1	0	1	2	0	0	0	0	0	0	0	0	0	0	0	0	0	0	0	0	0	0	0	0	0	0	0	0	1	0	0	1	0	0	0	0	0	1	0	1	0	0	0	0	0	1	0	0	1	0	0	1	0	0	0	0	0	0	1	0	0	0	1	0	0	0	0	2	0	3	0	1	1	0	0	2	0	0	0	0	2	0	0	1	0	0	0	0	0	0	0	0	1	0	1	1	0	0	0	0	0	0	0	0	1	0	0	0	0	2	0	0	0	0	0	1	0	1	0	0	0	0	1	0	0	0	0	0	0	0	0	0	2	0	0	0	0	0	0	1	0	0	1	0	0	0	0	0	1	0	0	3	0	0	0	1	0	0	0	0	0	1	0	0	0	0	0	0	0	1	0	0	1	0	1	0	0	1	1	0	0	2	0	0	0	0	0	0	0	1	1	0	0	0	0	0	0	0	1	0	0	1	0	0	0	0	1	0	1	0	0	1	0	1	0	1	0	1	0	1	2	2	0	0	0	0	0	0	1	0	0	0	2	1	0	1	2	0	0	0	0	0	0	1	0	0	0	0	0	1	0	0	0	0	0	1	0	1	1	1	0	0	1	0	0	0	0	0	0	0	0	1	0	0	0	0	0	0	0	2	0	0	0	0	0	1	2	0	0	0	0	0	0	3	3	1	1	0	0	0	0	0	0	0	0	0	0	2	0	0	0	0	2	1	0	0	0	1	0	0	0	0	0	1	1	0	1	1	0	0	3	0	1	1	0	0	0	0	0	0	0	1	0	1	0	0	0	0	0	0	0	1	0	0	0	2	0	0	0	0	0	1	0	0	0	0	1	0	0	0	1	1	0	2	1	0	0	1	0	0	1	0	0	0	1	1	0	0	0	0	0	2	1	0	0	0	2	0	0	0	0	0	0	0	0	0	0	0	0	1	0	1	0	1	0	0	0	1	0	0	1	0	1	0	0	1	1	1	1	0	0	1	0	1	0	0	0	2	0	0	0	1	0	1	0	2	1	0	0	0	0	0	0	0	0	0	0	1	0	0	0	0	0	0	1	0	1	2	0	1	0	0	0	0	1	2	0	0	0	0	0	1	1	0	0	0	0	0	0	0	0	0	0	0	0	0	0	1	0	1	0	0	0	0	0	0	0	1	0	0	0	0	2	0	0	1	0	0	0	0	1	1	0	0	1	0	0	0	0	2	0	1	0	0	0	0	0	1	0	0	0	0	0	0	2	0	1	0	0	0	0	0	0	0	1	1	0	0	0	0	0	1	0	0	0	0	1	2	0	0	0	0	1	1	0	2	0	2	0	0	0	0	0	0	0	0	0	0	0	0	0	0	0	0	0	1	0	0	2	0	0	1	0	0	0	1	0	0	1	0	0	0	1	0	0	1	0	0	0	0	0	0	0	0	0	0	2	0	0	0	0	0	1	0	0	1	0	0	1	0	0	1	1	0	0	0	1	0	0	0	4	0	0	0	0	0	0	1	0	0	0	1	0	0	0	0	4	0	1	0	1	0	0	0	0	1	0	0	0	0	1	0	1	0	2	0	0	0	0	0	1	0	0	0	0	2	0	0	0	2	0	1	0	1	0	0	1	0	0	0	0	0	0	0	0	0	0	0	0	0	0	1	0	0	0	1	0	0	1	0	0	0	0	0	0	0	0	0	0	0	0	0	1	1	0	0	1	0	0	0	1	0	5	0	1	0	6	0	1	0	0	0	0	1	0	0	0	0	0	0	1	1	0	2	1	0	1	0	2	0	1	0	0	0	0	0	1	0	1	1	0	1	1	0	0	0	0	2	0	0	0	0	0	2	0	1	0	0	0	0	0	0	0	0	0	0	0	1	0	0	0	0	1	1	0	0	0	0	1	0	1	1	2	0	0	0	0	0	1	1	3	0	0	0	0	1	0	1	2	0	0	1	0	0	0	1	1	0	0	1	0	0	2	0	3	0	0	2	1	0	0	0	1	0	1	0	1	0	0	1	1	0	0	0	0	0	0	1	0	3	1	0	1	0	0	6	0	0	0	0	1	0	0	0	0	0	0	0	1	0	2	0	1	0	2	0	0	0	2	0	0	0	0	0	0	1	0	0	0	0	0	0	0	0	0	0	0	1	0	2	1	1	0	2	2	0	0	0	0	0	0	0	0	0	0	1	0	1	2	0	0	3	0	1	0	0	0	0	0	0	0	0	0	0	0	0	1	0	0	0	0	0	0	0	0	0	1	0	0	0	0	0	1	0	0	0	0	0	0	0	1	1	0	0	0	0	0	1	1	0	0	1	1	0	0	0	0	0	1	0	0	0	0	1	0	0	0	0	0	0	1	0	0	0	0	0	2	0	0	0	1	0	1	0	0	0	0	0	0	0	0	0	0	1	0	0	0	0	1	1	0	0	0	0	0	0	0	0	1	0	0	0	0	0	2	0	0	0	0	0	0	1	0	0	0	0	0	0	1	1	0	1	7	0	0	0	0	0	1	0	0	0	0	0	3	1	1	0	0	0	0	1	0	0	0	0	2	0	1	0	0	0	3	0	0	0	1	0	1	0	1	0	0	0	1	0	1	0	0	0	0	0	0	0	1	0	1	0	0	0	0	0	0	0	0	1	2	2	0	0	0	1	2	0	1	0	0	0	0	0	0	1	0	0	0	0	0	0	0	0	1	0	1	0	0	1	0	0	0	0	1	0	0	0	0	0	0	0	0	0	0	2	0	0	0	1	2	1	0	0	1	0	0	0	0	1	1	0	0	1	0	0	0	0	1	0	0	0	2	0	0	0	0	1	0	0	0	0	0	0	0	0	1	0	0	0	0	0	0	0	0	0	0	0	0	0	0	0	0	0	1	0	0	0	0	0	0	0	0	1	0	2	0	0	0	1	1	0	0	3	0	1	0	2	2	0	0	0	0	0	0	1	0	0	1	0	0	0	0	1	0	1	1	0	1	0	0	0	0	0	0	0	0	2	0	2	1	0	0	0	0	0	0	0	1	0	1	0	0	0	0	1	0	0	2	0	1	0	0	0	2	0	0	0	5	0	1	0	0	0	0	0	0	2	0	0	0	3	3	0	0	1	2	0	2	0	1	1	2	0	0	0	0	0	0	0	0	0	2	0	0	0	0	0	0	0	0	0	1	0	0	0	0	0	0	1	0	0	0	1	0	1	0	1	0	0	0	0	2	0	1	0	0	0	0	1	0	0	0	1	0	0	0	0	0	1	0	0	0	0	0	0	0	0	0	0	0	0	0	0	0	0	2	1	0	0	0	0	0	0	0	0	0	0	0	0	0	0	0	1	0	0	0	0	1	0	0	0	2	1	0	0	0	0	0	0	0	0	0	0	0	1	0	0	0	1	0	0	0	1	0	0	0	0	0	1	0	0	0	0	3	0	0	0	0	0	0	0	0	0	0	0	1	0	0	0	1	0	0	0	2	0	2	1	0	0	0	1	0	0	0	0	0	1	0	0	0	1	1	0	1	0	0	0	1	0	0	1	0	0	1	1	0	1	2	0	0	0	0	2	0	1	0	0	2	0	0	0	0	1	0	1	0	0	1	0	0	1	0	0	0	0	0	0	1	0	0	0	4	0	0	0	0	0	0	0	1	1	0	0	0	0	0	1	1	0	1	0	1	0	0	0	0	0	0	0	0	0	0	0	0	0	0	0	0	1	1	0	0	0	1	0	0	1	0	0	0	0	0	0	0	0	0	0	0	0	0	0	0	1	1	0	1	0	0	1	1	0	0	0	0	1	0	1	0	0	0	0	0	1	0	0	3	2	1	1	0	0	0	0	0	3	0	0	0	2	2	1	2	1	0	0	0	0	0	0	1	0	0	0	1	2	0	0	0	0	2	0	3	2	0	0	0	0	2	0	0	1	0	0	0	0	0	1	0	1	0	0	0	0	0	1	0	0	1	3	1	0	2	0	0	0	0	0	1	1	1	0	0	0	0	0	1	1	1	0	0	0	0	0	1	1	1	0	1	1	2	1	0	1	0	1	0	0	0	0	1	0	0	0	0	0	0	0	0	0	1	3	0	0	0	0	0	0	0	0	1	1	0	0	0	0	2	2	0	0	0	0	0	1	0	0	0	1	1	0	0	0	0	0	1	0	1	0	1	0	1	0	0	0	1	0	0	0	0	0	0	0	0	0	0	0	1	0	0	0	2	0	0	1	0	1	0	0	0	2	1	0	0	0	0	0	1	0	1	1	0	0	0	1	0	1	0	0	0	0	0	0	0	1	0	0	0	1	0	0	0	0	0	0	2	1	0	0	0	0	0	0	0	0	1	0	1	1	0	0	2	1	0	0	0	1	0	1	2	0	0	0	0	0	0	1	0	1	4	0	0	0	0	0	0	0	0	1	2	0	0	0	1	0	0	0	0	0	0	0	0	1	0	0	0	0	0	1	0	0	1	1	0	0	0	0	1	0	0	0	0	0	0	3	0	0	0	0	0	0	0	1	1	0	0	0	1	0	0	1	1	0	0	0	0	0	0	0	0	0	0	0	0	0	0	1	1	0	1	0	0	0	0	0	1	0	0	0	0	0	0	4	0	1	0	0	0	0	1	1	1	0	0	0	0	1	1	0	2	0	0	0	0	1	0	0	0	1	0	0	1	1	2	0	1	1	0	2	0	0	1	0	1	2	0	0	1	0	0	0	0	0	1	1	0	0	1	0	0	0	0	0	0	0	1	0	0	0	1	0	0	0	2	0	0	0	0	0	1	0	0	1	0	1	0	0	0	0	2	0	0	0	0	1	0	0	1	0	0	1	0	0	0	0	1	0	0	0	0	1	0	0	0	1	0	0	0	0	0	1	0	0	0	0	0	1	3	2	0	0	0	0	1	1	0	0	0	0	0	0	0	0	0	0	1	0	0	0	0	1	0	0	1	0	0	0	1	1	0	0	0	0	0	0	0	0	0	0	0	0	4	1	0	1	0	0	0	0	0	0	0	0	0	0	0	0	1	0	0	1	0	2	0	0	1	0	0	1	0	0	0	0	0	1	0	1	0	0	0	0	0	0	0	1	0	1	0	0	0	0	0	0	0	0	1	0	1	0	0	0	1	2	1	0	1	0	0	1	0	0	0	0	0	0	0	0	0	0	0	0	1	0	0	0	0	0	0	1	1	1	0	0	0	0	0	0	0	0	0	1	0	0	0	1	1	1	0	1	1	0	0	0	0	0	0	0	0	1	0	1	0	0	0	1	0	0	0	1	1	0	0	0	0	0	0	0	1	1	0	0	0	1	0	0	0	0	0	0	0	0	1	2	0	0	0	0	0	0	0	0	0	1	1	0	0	0	1	0	0	0	0	0	0	0	0	0	0	0	0	1	0	0	0	0	0	0	0	0	0	0	0	0	0	0	0	0	0	0	0	0	2	0	0	0	0	0	0	1	0	0	0	0	0	0	0	0	0	1	0	0	0	1	0	2	0	0	0	0	0	0	0	0	0	0	0	0	1	0	0	1	0	0	0	0	1	0	0	0	0	0	0	1	0	2	0	0	0	0	0	1	0	0	0	0	0	0	0	1	0	1	0	0	1	0	0	0	0	0	0	0	0	0	1	0	0	0	1	0	0	0	1	0	0	0	0	0	0	1	0	0	0	2	0	0	0	0	0	0	0	0	0	0	0	0	0	0	0	1	0	0	0	0	1	0	0	2	0	0	0	0	0	0	0	0	0	0	0	1	1	0	0	0	0	0	0	0	1	0	0	1	0	0	0	1	0	0	0	0	0	1	0	0	1	0	0	0	0	0	0	0	0	0	0	1	2	1	1	0	0	0	1	0	0	0	0	1	0	0	0	0	1	0	0	0	0	0	1	1	0	0	2	0	1	0	0	0	0	0	0	0	0	0	0	0	0	0	0	0	0	0	0	0	0	0	1	0	0	0	1	0	0	0	1	0	0	1	0	0	0	0	0	0	0	0	0	0	1	0	7	0	0	1	0	1	0	0	1	0	0	0	0	0	0	0	0	1	0	1	0	0	0	0	0	0	0	1	0	2	0	1	0	0	0	0	0	0	0	0	0	1	1	0	2	0	0	0	1	0	0	0	0	0	2	0	0	1	0	0	1	0	2	0	0	0	0	3	1	0	0	0	0	1	1	0	0	0	6	7	0	1	0	0	0	0	0	0	0	0	0	0	0	0	0	0	2	0	2	0	1	0	0	1	0	0	0	1	0	0	0	0	0	0	0	0	0	1	1	0	1	0	0	0	0	0	1	0	0	0	0	0	0	0	0	0	0	0	0	0	0	1	1	0	1	0	0	0	6	0	0	1	0	0	0	0	0	0	0	0	1	0	0	1	0	2	0	1	0	0	0	0	0	1	3	3	0	0	0	0	0	1	0	0	0	0	0	0	0	1	0	0	0	1	0	1	0	0	0	0	0	0	0	0	0	1	0	0	0	0	0	0	0	1	1	0	1	2	0	0	0	0	0	2	1	0	0	2	0	1	0	0	0	0	0	0	0	0	0	0	2	0	0	1	0	1	0	0	0	1	0	0	0	0	0	0	0	3	0	0	0	0	0	1	1	0	0	0	0	1	2	0	0	0	0	0	1	0	0	0	0	1	1	1	0	0	0	0	0	1	0	1	0	0	2	0	0	3	0	0	1	0	0	1	0	0	0	0	0	2	0	0	0	0	0	0	2	0	0	0	0	0	1	0	0	0	1	0	0	0	0	0	0	0	2	0	1	1	0	1	0	0	0	0	1	0	0	1	0	1	0	1	1	1	0	0	0	1	0	0	0	0	1	0	1	0	1	0	0	0	0	0	0	1	0	0	0	0	0	1	2	0	0	1	0	1	1	2	0	0	0	0	0	0	0	0	1	0	0	1	0	0	0	0	1	0	0	0	0	1	0	1	0	0	0	0	0	0	2	0	0	0	14	0	0	1	0	0	0	0	1	2	0	0	0	0	1	0	1	0	0	0	0	0	1	0	1	1	0	0	0	0	1	1	0	1	1	0	0	0	0	0	0	0	1	0	0	1	0	0	0	1	0	0	1	0	1	2	1	2	4	2	1	0	0	0	0	0	0	0	0	1	0	0	0	1	0	0	0	0	0	0	0	0	0	0	1	0	0	0	1	1	0	0	0	0	0	0	2	0	0	0	0	0	0	0	0	dal82_E8	dal82	E8	YPD	GATTCAGAGAAACCTA
940_YPD	3	10	0	1	1	0	0	0	0	0	1	0	1	0	1	0	0	0	0	0	1	2	1	1	0	0	0	2	0	1	0	0	1	0	0	1	0	3	0	0	0	0	0	1	1	0	0	0	0	0	4	3	0	0	0	0	1	0	0	0	0	0	0	1	0	0	1	1	0	0	0	0	0	1	0	1	2	1	1	0	0	1	2	0	0	0	0	0	1	0	0	1	0	1	0	1	0	0	0	0	1	0	0	1	0	0	0	0	0	0	0	0	3	0	0	2	0	0	1	0	1	0	3	0	0	0	0	4	0	0	0	0	0	0	0	1	0	0	1	0	0	0	3	2	1	0	0	0	0	0	0	0	0	2	1	0	0	6	0	0	0	0	4	2	0	0	0	0	1	0	0	0	2	0	0	1	0	0	1	0	2	0	1	0	0	0	0	1	1	0	3	1	1	3	1	0	1	3	2	0	0	1	0	0	0	2	0	1	0	0	1	0	0	0	0	4	1	2	0	0	0	1	0	0	0	0	4	0	0	0	0	13	1	0	0	0	4	1	1	2	3	1	2	0	1	0	0	0	0	1	0	0	0	0	0	0	0	1	1	1	0	1	1	0	1	1	2	1	0	0	0	0	1	1	0	1	0	0	0	2	2	1	0	0	1	1	1	0	0	2	0	1	0	0	0	1	0	0	0	0	1	0	0	0	0	0	0	1	1	0	1	1	0	3	0	2	0	1	0	0	0	1	1	2	0	0	0	0	4	0	0	1	0	0	0	0	1	0	4	1	0	0	0	0	5	0	2	1	0	0	0	0	0	2	0	0	0	1	0	0	0	0	0	0	0	2	3	1	0	0	0	0	1	0	0	1	0	0	2	0	0	0	0	0	1	1	0	2	0	0	0	0	0	2	0	1	1	1	0	0	1	1	0	0	0	0	1	2	0	1	1	0	1	0	0	1	1	0	1	0	0	1	0	0	0	1	1	0	3	0	0	0	0	2	0	2	0	0	4	0	2	0	0	0	0	0	0	0	4	0	0	0	0	1	1	2	0	0	0	0	0	1	2	0	3	0	0	0	0	2	0	0	1	0	2	1	0	0	0	0	1	0	2	1	0	0	1	1	0	0	0	1	0	1	0	0	0	0	0	2	0	0	1	2	1	1	8	0	0	0	2	1	0	0	0	0	0	0	0	0	0	0	2	1	3	0	0	2	0	0	0	0	0	1	0	1	1	0	0	0	0	0	0	0	1	0	2	0	2	0	0	0	0	0	0	0	0	0	0	1	0	1	0	0	1	0	0	1	0	0	0	0	0	1	0	0	0	0	0	0	3	0	0	0	1	0	0	0	0	1	1	0	1	1	0	0	0	1	0	0	0	0	1	0	0	0	0	0	0	0	0	0	0	0	0	0	0	0	1	1	1	1	1	0	0	1	0	0	0	0	0	2	0	1	0	0	1	0	2	4	1	0	3	1	0	3	1	2	0	0	0	0	0	0	0	1	0	2	0	0	0	0	2	0	0	1	0	0	0	0	1	1	0	0	0	0	0	0	0	2	0	0	1	1	0	0	2	2	2	0	2	0	1	0	0	0	0	0	2	3	5	0	0	1	0	0	0	0	3	0	2	1	0	0	0	0	0	0	0	2	0	0	1	2	0	0	1	1	1	0	0	2	2	0	0	0	0	0	0	0	0	0	0	0	1	0	3	3	2	0	0	0	1	0	3	0	0	0	3	0	0	1	2	0	0	0	0	0	0	2	0	1	0	0	0	1	2	0	0	0	0	0	0	1	0	1	0	1	0	0	1	0	0	0	0	0	0	0	0	0	2	0	0	0	2	5	0	0	0	0	0	2	0	0	0	0	0	0	0	0	1	0	3	0	1	0	1	0	0	0	0	1	0	0	1	0	3	0	0	1	0	0	1	1	0	0	0	0	1	7	0	0	0	0	0	0	0	5	0	2	0	1	9	0	0	1	0	1	0	0	0	0	0	0	0	0	0	0	0	0	0	3	0	2	3	0	1	0	0	0	0	0	1	0	0	0	1	0	0	0	0	1	0	0	1	0	0	0	1	1	0	0	0	0	0	1	0	1	0	0	1	0	0	1	0	1	0	1	0	1	0	9	0	4	1	0	0	1	1	2	0	0	1	0	0	0	1	3	0	0	0	2	0	0	1	0	0	1	0	0	0	0	0	0	0	0	0	0	2	0	0	0	1	0	1	0	0	0	0	0	1	0	1	1	1	4	1	0	0	1	0	0	1	5	1	4	0	2	0	1	3	2	0	1	0	1	0	0	0	1	0	1	1	0	0	0	0	0	0	0	1	0	3	0	1	0	0	0	1	0	1	0	0	1	0	0	1	0	2	6	0	0	0	0	0	0	2	0	0	0	0	0	0	0	1	0	1	0	1	4	1	1	1	0	0	0	1	0	0	0	0	0	0	0	0	0	0	0	0	0	0	1	0	0	2	1	0	0	0	0	2	2	1	0	0	0	0	1	1	1	0	3	0	0	0	0	0	0	0	0	1	0	0	1	0	0	0	0	0	1	1	0	0	1	1	1	0	1	2	0	0	1	0	0	2	0	1	2	2	0	0	1	3	5	0	0	0	2	0	1	1	1	1	1	0	3	1	0	0	1	1	1	1	0	2	1	0	0	0	0	0	0	0	0	1	0	0	0	0	1	0	1	0	0	0	2	0	0	0	0	0	0	0	0	4	0	1	5	0	2	2	1	0	1	0	0	0	0	1	1	0	1	1	0	0	0	0	0	1	0	0	0	0	0	0	0	0	1	1	1	0	0	0	1	0	1	0	1	0	0	3	0	0	0	2	3	0	0	0	0	0	1	0	1	1	0	1	0	0	0	0	0	0	0	1	1	0	1	0	0	0	1	0	2	0	0	0	0	1	1	0	1	0	0	1	2	2	1	0	0	0	0	1	2	0	1	1	0	0	0	2	0	1	0	0	1	1	2	9	2	1	0	0	0	1	2	0	0	1	0	0	1	0	0	0	1	2	0	0	0	1	0	2	0	0	0	1	1	0	0	0	1	0	0	0	0	1	3	0	0	1	1	0	1	1	3	0	1	1	1	2	0	0	0	2	2	1	1	1	0	1	0	1	0	1	1	0	0	0	0	1	0	1	3	0	0	4	1	0	0	0	0	0	0	0	0	1	1	0	0	3	2	2	0	0	0	0	0	0	1	0	0	3	0	1	1	1	0	0	0	3	0	0	0	0	0	1	1	1	0	1	0	2	0	0	0	1	0	0	1	0	0	1	1	1	0	4	0	1	4	1	0	0	0	1	0	2	0	1	0	0	0	0	1	0	0	0	0	0	0	1	3	0	0	0	0	2	0	0	0	1	0	0	0	2	1	2	0	2	0	0	0	0	0	0	0	0	0	0	0	0	0	1	0	1	1	0	1	1	0	0	0	2	0	0	0	0	0	0	3	2	0	0	0	0	0	0	0	1	0	0	0	0	0	2	0	2	0	0	0	0	0	3	5	1	0	0	0	3	1	1	1	0	0	0	0	1	2	0	0	1	0	0	0	1	3	6	1	0	0	0	1	1	1	0	0	0	0	0	0	0	1	0	0	1	0	0	0	0	2	0	1	0	0	0	0	1	0	0	2	0	0	0	1	0	0	0	0	1	0	0	0	0	0	2	0	6	0	2	2	0	0	0	1	0	0	0	1	1	0	0	0	1	0	1	4	1	0	0	0	1	0	2	0	0	1	2	0	0	1	1	1	0	0	0	0	0	1	1	0	1	0	0	2	1	0	0	4	2	0	0	1	2	1	1	0	2	0	0	2	1	0	0	1	1	0	8	1	0	0	1	0	0	3	0	0	0	2	0	2	0	0	2	0	4	0	0	0	1	0	0	1	0	0	1	0	0	0	0	0	0	0	1	1	0	0	1	2	0	3	0	0	2	0	1	0	0	0	1	0	2	0	1	0	1	1	0	4	0	1	0	0	0	0	0	0	1	2	0	0	0	0	0	0	1	1	0	0	1	1	1	0	2	0	0	0	2	0	0	0	0	0	0	0	0	0	1	0	0	0	0	2	0	0	0	1	0	0	0	0	3	1	2	3	5	0	2	0	0	0	0	0	0	0	2	0	4	1	1	0	2	0	1	0	0	0	0	1	0	0	0	0	0	1	0	0	2	0	0	0	0	0	2	0	1	2	0	0	0	0	1	0	0	0	0	0	0	0	0	1	0	0	2	0	2	0	1	0	0	0	0	1	0	0	1	0	1	2	4	0	0	0	0	1	0	2	0	1	0	1	0	0	0	0	1	0	3	0	0	0	0	0	1	0	0	1	3	1	0	0	0	0	0	0	3	0	0	1	0	7	2	0	1	1	0	0	1	0	0	0	0	0	1	0	0	0	0	1	2	0	5	2	0	1	0	0	0	0	0	3	0	0	0	0	0	0	2	0	1	0	0	2	0	0	0	1	0	1	1	1	1	1	2	1	1	0	0	2	0	0	0	1	4	0	1	0	0	2	0	0	0	3	1	0	0	0	0	1	2	0	0	0	0	2	0	0	0	1	0	0	1	0	0	0	0	0	0	0	0	0	0	0	0	8	0	1	0	3	0	0	0	0	0	0	2	0	23	0	0	0	0	0	0	0	1	0	1	0	2	0	0	0	1	1	0	1	1	0	2	0	0	2	0	0	0	0	0	0	0	0	0	0	2	0	0	3	0	0	0	0	1	1	2	2	1	2	0	0	0	1	0	1	1	1	2	2	2	1	0	1	0	0	0	1	0	0	2	0	0	0	0	1	0	0	0	0	1	1	1	5	0	2	0	1	0	2	0	0	0	0	0	1	0	0	0	0	1	1	0	1	1	7	0	1	0	0	2	0	1	0	3	0	1	2	0	0	2	0	2	5	0	1	0	0	0	0	0	0	1	3	0	0	1	1	2	0	6	2	0	0	0	2	0	0	0	0	1	2	3	2	0	0	0	0	0	0	3	0	0	0	0	0	1	1	0	0	2	0	0	0	0	2	0	0	0	1	0	0	0	0	0	0	2	1	0	0	0	0	0	0	0	3	0	1	0	0	0	0	0	5	0	1	0	1	0	1	0	1	0	1	0	0	0	1	0	0	0	0	0	0	1	0	1	1	0	0	1	0	0	0	0	0	1	0	0	0	0	0	1	0	0	0	0	1	0	0	0	1	1	0	0	0	0	1	0	0	1	1	0	0	1	1	0	3	0	0	0	2	1	0	2	0	0	0	1	0	0	0	0	0	0	0	0	1	0	1	0	0	0	0	0	0	1	1	1	0	1	0	0	1	0	2	0	0	0	0	0	0	0	0	0	1	1	0	5	0	0	1	0	0	1	0	1	0	0	2	0	1	1	1	0	0	0	0	0	0	0	0	0	0	0	0	0	1	0	0	1	1	0	1	1	0	0	0	0	0	0	2	0	0	0	1	0	0	2	0	1	0	0	1	3	0	0	0	1	0	1	0	0	1	0	0	0	0	2	1	1	0	0	3	0	0	2	0	1	0	0	0	1	0	0	0	0	2	0	0	1	0	0	0	2	0	0	1	0	1	0	0	3	0	0	0	0	0	0	0	1	0	1	1	2	0	1	0	0	0	0	0	1	1	0	0	0	1	0	0	3	1	0	2	0	0	0	0	0	0	1	0	0	0	0	1	0	0	1	0	0	0	0	1	2	0	1	0	2	0	0	8	0	2	0	0	0	0	1	3	0	0	0	0	0	1	0	0	3	0	0	0	0	0	0	0	0	0	1	0	1	1	0	0	1	0	1	0	0	0	0	0	0	0	1	0	0	3	3	0	1	1	0	2	0	0	2	1	0	0	0	0	0	0	1	2	0	0	4	0	2	1	0	1	0	0	0	0	0	0	1	0	0	0	1	1	3	0	0	0	7	0	0	2	0	0	1	0	1	0	1	0	0	0	1	0	0	0	0	0	0	1	1	2	1	0	1	0	0	0	0	0	2	0	0	1	1	0	0	0	0	0	0	1	2	1	0	1	0	1	0	0	1	0	1	0	0	1	0	0	1	1	1	0	0	0	0	1	2	0	2	1	1	0	1	0	0	2	0	1	0	0	1	0	0	1	0	3	0	1	0	0	0	0	0	0	1	1	0	2	1	0	0	0	0	0	1	1	1	1	0	0	0	0	0	1	0	1	3	4	0	0	0	0	0	0	0	1	0	0	0	0	0	0	0	0	0	0	0	0	0	0	0	0	0	2	0	3	0	0	1	0	0	2	0	0	1	0	0	1	0	0	3	0	0	0	0	1	1	0	1	0	0	0	0	0	0	0	0	0	0	0	6	0	0	1	0	0	0	0	0	0	0	0	0	0	2	0	1	0	0	1	1	2	0	0	1	1	0	3	0	1	0	1	0	2	0	0	1	0	0	0	0	0	0	0	1	0	1	1	0	0	1	0	1	0	1	5	1	0	0	0	5	0	1	0	0	1	0	0	1	0	0	5	0	10	0	2	0	0	1	0	1	0	0	1	0	0	0	2	1	2	1	0	0	1	1	0	0	0	0	1	0	0	0	0	2	1	0	0	0	0	3	0	0	1	0	0	0	1	0	1	1	0	1	0	1	0	0	1	0	0	1	1	1	0	0	1	0	0	0	3	2	0	0	1	1	1	2	0	0	1	1	1	0	1	0	0	0	4	2	0	0	7	0	0	1	1	0	0	3	1	1	0	0	0	0	1	1	0	1	0	1	0	1	1	0	4	0	0	0	0	0	0	0	2	1	0	1	5	1	0	2	2	0	1	0	0	0	0	0	0	1	0	1	0	1	0	0	0	0	1	0	0	0	0	1	0	0	0	0	1	0	2	0	0	0	4	0	0	0	1	0	3	0	3	1	11	0	0	2	0	1	0	0	2	1	0	0	0	0	0	1	0	1	0	0	0	0	1	0	3	0	0	3	0	2	1	0	1	0	5	0	1	1	0	0	1	0	1	0	3	0	0	1	0	0	0	0	1	1	0	7	1	0	0	0	0	0	0	0	0	0	0	0	0	0	3	0	0	0	0	0	0	0	0	0	0	0	2	0	1	0	0	0	0	0	1	0	0	2	0	0	0	2	0	2	1	0	0	2	0	2	0	0	0	0	0	0	0	2	1	0	0	0	0	1	1	0	0	0	1	0	1	1	1	0	0	3	0	0	1	0	1	0	0	0	0	1	0	2	0	1	0	0	0	0	0	0	0	0	1	0	0	0	0	0	0	0	0	0	0	0	0	0	0	0	0	0	0	1	1	0	1	2	2	1	1	0	0	7	0	0	1	0	0	0	0	0	0	0	1	1	3	0	0	2	0	0	0	2	0	0	0	0	0	0	0	0	0	0	0	0	0	0	1	2	0	1	0	1	0	0	0	0	0	0	1	2	0	0	2	0	1	1	2	0	0	0	0	0	1	0	0	1	0	0	1	0	9	0	0	0	2	0	0	0	0	0	0	1	2	1	1	1	1	3	0	0	0	1	0	0	0	0	0	0	0	0	4	0	0	1	0	0	0	1	1	0	0	0	1	0	0	0	3	0	0	1	0	0	1	0	0	0	0	1	0	1	0	0	1	2	7	0	1	1	0	0	1	0	0	1	0	0	0	0	0	0	0	0	0	0	0	0	1	1	0	0	0	0	0	0	0	0	0	0	2	0	1	3	1	2	0	0	0	0	1	7	0	0	4	0	3	0	0	0	1	0	1	0	0	0	0	2	0	0	0	0	0	0	0	0	0	0	0	0	1	0	1	0	0	1	0	0	0	1	0	0	1	1	5	0	0	1	0	2	0	0	1	0	0	2	1	0	0	0	1	0	0	0	0	0	1	0	0	0	0	5	1	1	0	0	0	2	0	1	0	0	0	1	1	0	0	1	0	1	0	0	0	0	0	1	0	0	0	0	0	1	0	0	0	0	0	1	0	3	0	1	1	3	0	6	4	0	1	0	0	0	0	0	0	0	1	0	1	0	0	1	0	0	2	0	9	2	0	0	3	2	0	2	4	0	1	0	1	1	0	0	2	1	1	0	0	2	6	0	0	0	0	0	0	0	0	0	0	0	0	1	0	2	0	0	1	0	3	1	0	1	0	0	0	0	1	1	1	0	5	0	0	0	1	0	0	0	1	0	0	0	1	1	0	1	0	0	0	0	2	0	0	0	2	0	0	1	0	0	0	0	0	0	2	1	0	2	1	0	0	0	1	0	0	1	3	0	0	0	0	1	1	0	0	0	0	0	0	0	0	1	0	1	0	0	3	0	2	1	2	0	0	0	0	1	0	0	1	0	2	0	0	0	1	0	1	0	1	3	0	0	0	0	0	0	1	0	1	0	2	0	0	0	0	0	0	0	1	0	4	0	1	0	1	0	0	0	0	0	4	0	0	0	0	0	0	0	0	0	3	1	3	1	0	0	0	0	2	0	0	0	1	0	0	0	0	1	0	1	0	0	0	3	1	0	0	0	0	0	0	0	1	1	2	0	0	1	1	1	0	1	0	0	1	1	0	0	0	2	1	2	0	0	5	0	0	0	0	1	1	0	1	0	3	0	0	0	5	1	0	0	1	2	0	0	0	0	0	1	1	0	0	2	3	0	0	0	0	0	1	0	0	0	0	0	1	0	0	0	0	0	0	0	0	1	0	0	0	0	3	0	0	0	0	0	0	0	0	2	0	0	0	0	0	0	0	0	0	1	1	1	0	1	2	0	1	0	2	0	2	0	0	0	0	1	1	0	0	0	1	0	3	2	0	2	0	0	1	0	0	4	1	1	0	2	3	3	0	0	2	1	0	0	0	0	0	0	0	0	0	2	0	0	1	2	1	0	5	1	0	1	0	1	1	1	1	1	1	0	0	0	0	1	1	0	0	0	0	0	1	0	0	0	3	2	2	0	0	0	0	0	0	1	0	3	0	0	0	1	1	0	1	0	0	1	0	2	0	0	0	2	0	4	2	0	2	0	1	0	0	0	0	0	0	0	1	0	0	0	1	0	1	0	0	0	0	0	1	0	3	0	0	0	1	1	1	0	0	0	0	0	2	3	2	0	0	3	0	1	0	0	0	0	1	0	2	0	1	0	1	0	1	1	0	1	0	0	1	0	0	0	0	0	0	0	0	0	0	1	0	0	0	0	1	1	0	1	0	2	0	1	0	1	2	1	0	0	0	0	1	1	1	0	3	0	2	0	0	0	1	2	2	0	1	0	0	0	0	0	0	1	0	1	0	1	1	0	0	0	1	0	0	0	0	0	0	0	0	2	0	0	0	4	0	0	4	6	0	0	0	0	0	1	0	0	0	0	0	0	0	0	1	2	5	0	2	1	0	0	1	0	0	0	2	0	0	0	1	2	0	1	0	0	1	0	2	0	1	0	0	0	0	0	2	0	0	0	0	0	0	1	1	0	0	1	1	1	0	6	1	0	0	1	4	2	1	1	0	1	0	0	0	0	1	0	0	1	0	0	1	1	1	1	0	1	1	0	0	1	0	1	2	0	3	0	0	1	0	0	0	1	1	2	1	0	0	1	1	3	0	0	1	0	0	1	0	0	0	1	0	0	2	3	0	0	0	1	1	1	1	0	1	0	0	1	0	1	0	1	0	0	0	0	0	0	0	1	2	5	0	0	0	0	0	0	0	0	0	0	1	2	1	0	0	0	1	1	1	1	0	1	0	0	1	2	3	0	2	0	0	0	0	1	0	0	0	1	1	0	0	1	0	0	2	0	0	1	0	1	0	0	0	2	0	0	0	1	2	1	2	0	1	0	0	0	2	0	0	2	0	0	0	0	1	0	0	0	1	0	0	1	6	2	0	3	1	1	0	0	0	0	0	1	0	1	0	0	0	0	2	1	0	0	2	0	0	0	1	0	0	3	3	0	0	0	0	0	0	0	0	0	1	0	0	0	5	1	0	1	0	1	0	0	0	1	0	0	1	0	0	0	0	1	0	1	0	0	0	0	1	0	1	2	0	0	0	0	0	3	1	0	0	0	1	0	0	0	0	1	2	0	0	0	0	1	0	0	0	0	0	0	0	0	0	1	0	0	2	0	0	0	1	1	0	0	0	0	0	1	0	1	0	1	1	0	0	0	0	1	0	2	2	1	5	1	1	0	1	0	0	0	2	1	0	0	0	0	0	2	5	1	1	2	1	0	1	1	0	0	1	0	1	0	0	1	0	0	0	0	0	0	1	0	3	0	0	0	0	0	0	0	0	1	0	0	0	0	0	0	0	1	0	0	1	1	0	5	0	2	1	0	0	1	0	1	1	1	1	0	0	0	1	6	0	1	0	0	0	0	0	1	3	0	1	0	0	1	1	0	1	1	1	0	0	1	1	0	0	0	0	0	0	0	0	0	0	0	0	0	1	3	3	0	0	0	0	1	0	0	0	1	2	0	0	0	1	1	1	6	0	0	0	0	1	0	1	2	0	0	0	1	0	0	0	1	0	0	0	0	0	0	1	1	0	2	0	1	0	6	0	1	1	0	0	0	0	0	0	0	0	0	0	0	0	0	0	1	0	1	2	0	0	1	0	0	0	0	7	0	1	0	0	0	0	1	0	0	1	0	0	0	1	0	2	1	1	0	0	2	0	1	2	0	0	1	0	1	0	0	2	1	0	1	0	0	0	1	3	0	0	2	0	1	0	2	0	0	1	0	0	0	1	2	0	0	2	0	1	0	1	0	4	0	0	0	1	0	0	0	0	3	0	0	0	0	0	0	3	0	0	0	0	0	0	1	1	0	2	0	0	0	0	1	1	0	1	0	0	1	2	0	0	1	0	0	0	0	0	1	0	2	0	0	1	0	2	0	1	1	2	0	1	0	0	0	0	0	2	1	0	0	0	0	0	1	0	1	0	2	1	0	0	0	2	0	2	0	0	0	0	1	1	1	2	0	0	0	0	0	0	0	0	0	3	1	1	0	0	2	0	0	5	0	0	0	1	3	0	1	0	3	1	1	0	1	1	0	1	0	0	0	1	0	0	1	0	1	0	1	1	1	0	0	0	0	1	0	0	0	2	0	0	1	0	1	0	0	0	0	2	0	0	0	0	1	0	2	0	0	0	0	2	1	0	0	0	4	0	0	1	0	10	3	1	0	0	0	1	0	0	0	0	0	2	0	0	0	0	0	2	0	0	0	1	1	0	1	0	3	0	0	0	0	2	0	0	0	1	0	0	0	3	0	0	0	0	1	0	1	2	0	0	0	0	0	2	2	0	0	1	0	1	0	0	1	0	0	1	4	0	0	3	2	1	1	0	0	0	0	0	0	0	0	0	0	0	6	4	0	0	0	1	0	1	0	0	0	5	1	1	2	1	0	0	0	0	0	0	1	1	0	1	3	0	0	2	1	0	0	2	0	1	1	0	1	0	0	0	0	0	0	0	1	0	1	0	7	0	0	2	3	0	1	2	0	0	1	0	0	0	0	2	0	0	0	0	0	3	0	0	0	0	1	0	0	0	0	0	0	1	0	0	0	0	0	0	0	1	0	0	1	3	0	2	0	0	0	0	1	1	0	0	2	1	0	0	0	0	1	1	0	0	2	0	0	1	1	1	0	0	1	1	1	0	1	0	0	0	1	0	4	1	1	7	0	0	1	1	0	1	0	2	1	1	0	0	0	0	0	5	0	1	1	1	0	0	1	1	0	4	2	0	0	0	0	0	0	0	2	1	2	0	0	0	0	0	0	0	3	3	1	1	2	0	2	0	2	1	1	0	2	0	0	0	0	0	0	0	0	0	0	0	1	0	1	0	1	3	0	0	1	2	0	0	0	1	0	1	6	1	4	0	0	2	0	0	0	0	0	0	0	1	2	0	1	1	0	0	0	0	0	0	2	0	0	0	3	1	0	0	0	2	0	0	0	26	1	0	0	1	0	0	0	0	0	0	0	0	0	1	0	0	1	0	0	1	0	1	0	0	0	0	0	0	2	0	0	0	0	0	1	0	3	0	2	1	0	0	1	0	0	1	0	1	0	0	0	0	0	0	4	1	2	10	0	0	0	0	0	0	1	2	1	0	0	0	0	0	0	0	0	0	1	1	1	0	0	0	0	0	0	2	1	0	0	0	1	0	1	0	0	0	0	0	0	0	0	1	0	0	rtg3_E3	rtg3	E3	YPD	TTCTCCTCACTTAACG
941_YPD	2	0	0	0	2	0	0	0	0	0	0	0	0	0	0	0	0	0	0	1	2	1	0	0	0	0	0	0	0	0	0	0	0	1	0	0	0	5	0	0	1	0	2	0	1	0	0	1	1	0	1	1	0	1	0	0	1	0	0	0	0	0	0	0	0	0	1	0	0	0	0	0	0	0	0	1	0	0	0	0	0	0	0	0	0	1	0	0	2	1	0	0	1	0	0	4	0	1	0	0	1	0	0	0	0	0	1	0	0	1	0	0	1	0	1	0	0	0	1	0	0	0	0	1	0	0	0	0	0	0	1	1	0	0	0	0	0	2	0	0	0	0	2	0	0	0	0	1	0	0	0	0	0	0	0	1	0	2	0	1	0	0	1	2	0	0	0	0	1	0	1	0	0	0	0	0	0	1	2	0	1	0	0	0	2	0	0	0	1	0	3	0	0	0	0	0	0	0	0	0	2	1	0	0	0	0	0	0	0	0	1	0	0	0	0	0	0	0	0	0	0	0	0	0	0	0	6	1	0	0	0	11	0	0	0	1	2	0	0	0	2	0	3	0	1	0	0	0	1	0	0	0	1	0	0	0	0	2	0	1	0	0	0	2	0	0	0	1	0	0	0	0	2	0	0	1	0	0	0	1	0	1	0	0	0	0	0	0	0	1	0	0	0	0	0	0	0	0	0	0	1	0	1	0	2	1	0	0	0	1	0	1	0	3	0	0	0	0	0	0	0	2	0	0	0	0	0	0	0	0	0	0	0	0	2	0	0	0	0	1	0	0	0	0	0	0	2	1	0	0	1	0	0	0	0	0	0	0	0	0	0	0	0	0	0	1	3	0	0	0	1	0	0	0	0	0	0	0	0	0	0	0	0	0	0	0	0	0	0	0	0	0	1	0	0	0	0	1	0	0	0	1	0	0	1	1	1	0	0	0	0	0	1	0	0	0	0	1	0	0	0	0	0	0	0	0	0	2	4	0	0	0	0	0	0	0	0	0	0	1	0	0	0	0	0	0	0	1	1	0	0	0	0	0	0	1	0	0	0	0	0	0	0	0	1	0	1	0	1	0	0	0	1	0	2	3	1	0	1	0	0	0	0	0	1	1	1	0	0	1	0	0	0	0	0	0	0	0	0	0	3	0	0	0	0	0	6	1	0	0	0	0	0	0	0	1	1	0	0	0	1	1	1	1	2	0	0	1	0	0	1	0	0	0	0	0	0	0	0	0	0	1	1	0	0	0	0	0	0	0	0	0	1	0	1	0	1	0	0	1	0	0	0	0	0	0	0	0	0	0	0	0	0	0	0	0	0	0	0	0	2	0	0	0	0	0	0	0	0	0	0	0	0	1	0	1	0	1	0	0	0	1	0	0	0	0	0	0	0	0	0	0	0	0	1	0	0	1	0	0	0	1	1	1	0	0	0	0	2	0	0	1	0	0	0	0	0	1	0	0	0	0	1	0	0	2	1	2	0	0	0	0	0	2	0	0	0	0	0	0	1	0	0	1	1	0	0	0	0	0	0	0	1	0	0	0	0	0	0	1	0	0	0	1	0	0	2	0	0	0	0	1	0	0	0	0	0	0	0	1	1	1	0	1	0	1	2	0	1	0	0	0	0	0	0	0	0	0	1	0	0	0	0	0	1	0	0	1	0	0	0	1	1	0	0	0	0	0	0	0	2	0	1	0	0	0	0	1	0	0	0	0	0	0	0	0	1	0	2	0	0	0	0	0	0	0	0	0	0	0	1	1	0	1	0	2	2	0	0	0	0	0	0	0	0	0	0	0	0	0	0	0	0	0	0	0	0	2	0	0	0	0	0	0	2	2	0	0	0	0	0	0	0	0	0	1	0	1	1	0	1	1	0	0	1	0	0	1	1	0	1	1	0	0	0	1	1	0	0	1	1	2	0	0	1	0	0	0	0	3	0	0	0	0	0	1	1	0	0	1	0	0	4	0	0	0	0	1	0	0	0	0	0	0	1	0	0	0	0	0	0	1	0	1	0	1	1	0	1	0	0	0	1	0	0	0	1	0	0	0	2	1	0	1	0	0	0	0	0	1	0	0	0	0	1	0	0	0	0	0	0	0	1	0	1	0	0	2	0	0	0	4	0	0	0	0	1	0	0	0	0	0	0	0	0	0	0	2	0	0	2	0	0	0	1	0	0	0	1	0	0	0	0	0	0	0	1	0	0	0	0	0	0	0	0	0	0	0	1	0	0	0	0	3	0	0	0	0	0	0	0	0	0	3	1	0	0	0	0	0	0	3	1	0	0	1	0	0	0	0	0	0	1	0	0	0	0	0	0	0	0	1	0	0	1	0	0	0	0	0	0	0	0	0	0	0	0	0	0	2	0	0	1	0	0	0	0	0	0	0	0	1	0	0	1	1	0	0	0	1	1	0	0	0	0	0	0	0	1	0	0	1	0	0	1	0	0	0	0	0	0	0	1	0	0	0	0	0	0	0	1	1	0	0	2	1	1	0	0	0	0	0	1	1	1	0	0	0	0	0	0	0	0	0	0	0	0	1	2	0	0	0	2	0	0	1	0	0	1	0	0	0	1	0	5	0	0	0	1	0	1	0	2	1	0	0	0	0	0	0	0	0	0	0	1	0	0	0	0	0	1	1	0	0	0	0	1	0	1	0	0	0	0	0	0	0	1	0	0	0	0	0	0	1	0	1	0	0	0	0	0	0	0	0	0	0	0	2	0	1	1	1	0	0	0	0	0	0	1	0	0	0	0	0	0	0	0	0	0	0	1	0	0	0	1	0	0	1	0	1	0	0	0	0	0	0	0	0	0	0	5	0	0	2	0	4	0	0	1	3	0	0	1	0	0	0	1	0	0	0	3	0	0	0	0	0	0	1	1	1	0	0	0	0	0	0	0	0	0	0	0	0	0	0	0	4	0	0	0	0	0	0	1	0	0	1	0	0	0	0	1	0	0	0	0	0	0	0	7	1	0	0	0	0	0	1	1	0	0	0	0	0	1	0	0	0	0	0	0	0	1	0	2	0	0	1	1	0	1	0	0	1	0	0	0	0	0	1	0	0	0	0	0	1	0	1	0	0	1	0	0	0	0	0	1	1	0	1	0	0	1	1	0	1	0	0	0	0	1	0	1	0	0	0	0	0	1	0	0	0	0	1	0	0	0	0	0	0	0	1	1	0	1	0	1	0	0	0	0	0	0	0	1	0	0	2	3	0	0	0	1	0	0	0	0	1	0	2	0	0	0	0	1	0	0	1	1	1	5	0	0	0	1	0	0	0	0	0	0	3	3	0	0	0	0	0	0	0	1	0	1	1	0	0	1	1	0	0	0	0	1	0	0	0	0	0	1	1	1	0	1	0	0	0	0	0	0	0	1	0	1	1	0	0	1	1	0	0	0	2	0	0	1	0	0	0	0	1	1	0	0	1	0	0	1	0	0	0	0	4	0	0	0	0	0	0	0	1	0	0	0	0	0	0	1	0	0	2	1	0	0	0	0	6	0	0	0	0	0	1	0	1	0	0	0	1	0	2	0	0	1	0	0	0	0	1	1	0	1	0	1	0	0	0	0	1	2	0	0	0	0	1	0	0	0	0	0	0	0	0	1	0	1	0	0	0	0	0	0	0	0	0	1	1	1	0	0	0	0	0	0	0	0	1	0	0	2	0	0	2	0	0	1	1	1	0	0	0	0	1	0	0	0	0	0	0	0	0	0	0	0	0	2	0	0	0	2	2	0	0	1	0	1	0	0	0	0	0	0	0	1	1	0	0	0	0	0	0	0	0	0	0	0	1	0	0	0	0	0	0	0	1	3	0	0	0	3	0	0	0	1	1	0	1	0	0	0	0	0	1	0	0	0	0	1	1	0	0	1	0	1	0	0	0	0	0	0	2	0	0	0	0	0	0	0	0	0	0	0	2	0	0	0	0	0	0	0	1	0	0	1	1	0	0	0	0	0	2	0	1	0	0	0	1	0	0	0	2	0	0	0	1	1	2	0	0	1	1	0	1	0	0	0	0	0	0	2	0	0	0	0	0	0	0	0	0	2	0	0	0	1	0	0	0	0	0	1	0	0	0	1	0	0	0	5	1	3	2	0	0	0	0	0	0	0	0	2	0	2	0	2	0	0	0	0	0	0	0	0	1	1	1	0	0	0	0	1	0	0	0	0	0	0	0	0	1	0	0	0	0	0	0	0	0	0	0	0	0	0	0	0	0	0	0	0	0	0	0	0	0	0	0	0	0	0	0	0	0	0	1	1	0	0	0	0	0	0	0	0	0	0	2	0	0	0	0	0	2	4	0	0	0	0	0	0	0	1	0	1	0	1	0	0	0	0	0	0	0	0	8	0	0	0	0	0	0	0	0	1	0	0	0	0	0	0	0	0	0	0	0	2	1	0	0	0	0	0	1	0	0	1	0	0	0	0	0	1	0	1	0	0	2	0	0	0	0	1	0	0	0	0	2	1	0	0	0	1	0	0	0	0	0	0	0	1	0	0	1	0	1	0	0	1	0	0	1	0	2	0	0	0	0	0	1	0	0	0	1	0	1	1	0	0	0	1	0	0	0	0	0	0	1	0	3	1	1	0	4	0	1	1	0	0	0	0	0	9	0	1	0	0	0	1	1	0	1	0	0	0	0	0	0	0	0	0	1	0	1	0	0	0	0	1	0	0	0	0	0	0	0	0	1	1	0	0	2	1	0	1	0	0	1	1	1	0	0	0	0	0	0	0	0	0	0	4	0	1	0	1	0	0	0	0	0	0	1	0	0	0	0	0	1	0	0	1	0	0	0	0	1	0	2	0	0	0	0	0	0	0	1	0	0	0	1	0	0	0	1	0	0	0	2	0	0	0	0	1	0	0	0	0	0	0	0	0	0	0	0	1	3	0	0	0	0	1	0	0	0	0	1	0	0	0	0	1	0	4	1	0	1	0	0	0	0	0	0	0	0	0	0	0	0	0	0	0	0	1	0	0	0	0	0	0	0	0	0	2	0	1	0	0	0	0	0	0	1	0	0	0	0	0	1	0	0	1	0	0	0	0	0	0	1	0	1	0	0	0	0	0	2	1	0	0	0	0	0	1	1	0	0	0	2	0	0	0	1	0	0	0	0	0	0	3	2	0	1	0	0	0	0	0	0	0	0	0	0	1	0	1	0	0	0	0	0	0	1	0	1	0	0	0	0	0	0	0	0	0	0	0	0	0	0	0	0	1	0	1	1	1	0	1	0	0	0	0	0	0	0	0	0	0	0	0	0	0	1	1	0	0	1	0	0	0	0	1	0	0	1	0	0	0	0	1	0	2	0	0	0	0	0	1	1	0	0	1	0	0	0	1	2	0	0	0	0	0	5	0	0	0	0	0	0	0	0	0	0	0	0	0	0	0	0	0	0	0	0	0	0	0	0	0	0	0	0	0	0	0	0	1	0	1	1	0	0	0	0	0	0	0	1	0	0	0	0	1	0	0	0	0	2	0	0	0	1	1	1	0	0	0	1	0	0	1	0	0	0	0	0	0	0	0	0	0	0	0	0	0	0	0	1	1	1	0	0	1	0	0	1	0	0	0	0	0	0	1	0	1	0	1	0	0	0	0	0	0	0	0	0	0	2	1	0	0	0	0	0	0	0	3	0	0	0	1	0	0	0	0	0	0	1	0	0	0	0	0	0	0	0	0	0	2	0	0	1	0	0	0	1	0	0	2	0	0	0	0	1	1	0	0	0	0	1	1	1	0	0	0	0	0	0	0	0	0	0	1	0	0	0	1	0	0	0	0	0	0	0	0	0	0	0	0	0	1	0	0	0	2	0	0	0	0	0	4	0	0	0	0	0	0	0	1	0	0	0	1	1	0	0	0	1	0	0	1	0	0	0	0	0	0	0	0	0	1	1	0	0	3	1	0	0	0	0	0	1	0	0	0	0	1	0	0	0	0	0	0	0	1	0	1	0	1	0	0	0	0	0	0	0	0	1	0	0	0	1	0	0	0	0	1	0	0	0	0	0	0	0	0	0	0	0	2	1	0	1	2	1	0	0	0	0	0	0	0	0	2	1	0	1	0	1	0	2	1	0	0	0	0	0	0	0	0	0	1	1	0	0	0	0	0	0	1	0	0	0	0	2	1	0	0	0	0	0	0	0	0	1	0	1	0	0	1	0	0	0	0	1	0	0	0	0	0	0	0	1	0	0	1	0	0	0	0	0	2	0	0	0	0	1	0	0	0	0	0	1	0	0	0	0	1	1	0	0	2	0	0	0	1	0	3	0	0	1	0	0	0	0	0	0	0	0	0	0	0	0	0	0	0	0	3	1	0	1	0	0	0	1	0	1	0	0	0	0	1	0	2	0	0	0	1	0	1	0	0	0	0	1	0	0	2	2	1	1	1	0	0	0	0	0	0	0	1	0	0	0	1	3	0	0	0	0	0	2	0	1	2	0	0	0	1	0	0	0	1	0	0	0	1	1	0	2	1	0	1	0	0	0	0	0	0	0	0	1	0	0	0	2	0	0	2	0	0	0	0	1	0	0	0	0	1	0	0	0	2	0	0	0	0	0	0	0	0	0	0	0	0	0	0	0	0	0	0	0	0	0	0	0	0	0	0	0	0	0	0	0	0	0	0	0	0	0	0	0	0	0	0	0	0	0	0	0	0	0	0	2	0	1	0	0	0	9	0	1	0	0	0	0	0	0	1	1	0	0	0	0	0	0	1	0	0	0	2	0	0	3	0	1	0	0	0	0	0	0	2	0	0	2	0	1	1	0	0	2	1	0	0	0	0	0	0	0	0	0	0	0	0	0	0	0	0	0	0	0	0	0	0	0	1	0	0	1	0	0	1	1	0	1	0	2	2	1	0	3	2	7	1	0	0	0	1	0	0	1	1	0	0	0	0	0	1	0	0	1	0	0	0	1	0	6	0	0	1	0	1	0	0	1	0	0	0	1	0	1	0	1	0	0	0	0	1	1	1	1	1	0	0	0	0	0	7	0	0	0	0	0	0	0	0	0	0	0	0	0	0	0	0	0	2	1	0	0	0	2	0	0	0	0	0	0	0	0	1	0	0	0	1	0	1	0	1	0	0	0	2	0	1	1	3	1	0	0	0	0	0	0	0	0	1	0	0	0	0	0	1	1	1	0	1	0	0	0	0	0	0	0	1	1	0	1	1	0	0	0	0	0	0	1	0	1	0	1	0	0	1	0	0	0	0	0	0	0	0	0	0	0	1	0	0	0	1	0	2	0	0	1	0	1	0	0	2	1	0	2	0	0	0	0	3	0	0	0	1	0	0	1	0	0	0	0	0	5	0	0	1	0	0	0	2	0	0	1	0	0	0	0	0	0	0	1	0	0	0	0	0	2	1	0	0	0	0	0	0	0	0	0	0	0	0	1	0	1	0	1	0	0	0	0	0	0	0	0	1	0	0	0	1	4	0	1	0	1	0	0	0	1	0	0	0	1	0	1	0	2	1	0	1	0	1	0	1	0	0	0	0	0	0	0	0	0	0	0	0	0	0	0	0	0	1	0	0	0	0	0	1	0	1	1	1	0	0	0	0	0	0	0	0	0	0	0	5	1	0	1	1	0	0	0	0	0	1	0	0	0	0	0	0	0	0	0	0	0	1	0	0	0	0	0	0	0	0	0	0	0	0	0	0	0	1	0	1	0	0	0	0	0	3	0	0	0	1	1	0	0	0	0	0	0	0	0	0	0	0	1	0	0	1	0	1	0	1	0	0	1	1	0	0	1	0	0	0	1	1	0	0	0	0	0	0	0	0	0	0	0	0	0	0	1	0	1	0	0	0	0	0	0	0	0	0	0	0	0	0	0	1	0	2	0	0	0	0	2	0	0	2	0	0	0	0	0	0	1	0	1	0	0	0	0	0	0	0	0	0	0	0	0	2	0	1	0	0	0	0	0	0	0	2	0	4	0	2	2	1	1	0	0	0	1	0	0	1	1	0	0	0	0	1	0	1	1	0	4	0	0	0	0	0	0	0	2	0	0	0	3	1	0	1	0	0	0	1	0	1	1	0	0	0	0	0	0	0	0	0	0	0	1	1	1	1	0	1	0	1	2	0	0	0	0	0	0	1	0	0	0	0	0	0	0	0	0	0	0	0	0	0	0	0	0	0	1	0	0	0	0	2	0	0	0	0	0	0	0	0	0	0	0	0	0	0	1	0	0	0	0	0	0	0	0	0	0	2	1	0	0	0	0	1	2	0	0	0	0	1	0	0	0	1	1	0	0	0	0	0	0	1	2	0	0	0	0	0	0	0	1	0	0	0	0	0	0	0	1	0	0	2	0	0	0	0	0	2	1	0	0	0	0	0	1	0	2	0	0	0	0	0	2	0	1	1	1	0	0	0	0	1	2	0	0	0	1	0	0	2	0	0	0	0	2	0	0	0	1	0	0	0	0	0	0	1	0	0	1	0	1	1	1	1	0	0	2	0	1	0	0	0	1	0	0	0	0	0	0	0	1	0	1	0	0	0	0	0	0	0	1	1	0	0	0	0	1	0	1	0	0	0	0	0	0	0	1	0	0	0	3	1	0	0	0	0	1	0	0	0	0	0	0	0	0	0	2	0	0	0	0	0	0	0	0	0	1	0	0	0	0	0	0	1	0	1	0	0	1	0	0	0	2	0	0	0	0	0	0	0	1	0	0	0	0	1	0	0	1	0	0	0	0	0	1	0	0	0	0	0	0	0	0	1	0	0	0	0	0	0	0	0	0	0	0	1	0	0	0	0	0	1	1	2	0	2	0	1	0	0	0	0	0	0	0	1	0	0	0	0	0	0	0	0	0	0	0	0	1	0	3	0	0	1	1	0	0	0	0	2	0	0	1	0	0	0	1	0	0	0	1	0	0	0	0	0	1	0	2	0	0	0	1	0	0	0	0	0	0	0	0	1	0	0	0	0	0	0	0	1	1	1	0	1	0	0	0	0	3	0	0	1	0	0	0	1	0	0	0	0	2	0	0	1	0	0	0	0	0	1	0	0	0	3	0	0	1	0	0	0	0	0	0	0	1	1	1	1	1	2	0	1	0	0	0	1	0	1	0	1	0	0	0	0	0	0	0	1	0	0	0	0	1	0	0	0	1	0	1	0	0	0	0	0	0	0	1	0	0	0	0	1	0	0	0	1	0	0	0	0	1	0	2	0	0	0	1	1	1	2	1	1	0	0	1	0	0	0	0	0	0	1	3	0	1	3	0	0	0	0	0	0	2	1	0	0	0	0	0	0	0	0	0	0	1	4	0	0	3	0	0	1	0	0	0	0	0	0	1	1	1	0	0	1	0	0	2	0	0	0	0	0	1	1	0	0	0	0	0	0	0	1	0	1	0	0	0	0	0	0	0	0	0	1	0	0	1	0	0	0	0	0	0	0	0	0	1	0	1	0	0	3	0	0	0	0	0	0	0	0	0	1	1	0	1	0	0	1	0	0	0	0	0	1	2	0	0	1	2	0	0	0	0	0	1	0	0	0	0	0	0	0	0	0	2	1	0	0	0	3	1	1	0	0	0	0	0	0	0	0	0	1	0	0	0	2	0	0	0	0	0	0	0	0	0	0	0	0	0	0	0	0	0	0	1	0	1	0	0	0	1	2	0	0	0	0	0	0	0	0	0	1	1	1	0	1	1	1	0	0	0	0	0	0	0	0	0	1	1	0	0	0	0	1	0	1	0	0	1	0	1	0	0	1	0	0	1	0	0	0	0	2	0	1	0	0	0	0	0	0	2	0	0	1	0	2	0	0	0	1	0	2	1	0	0	0	0	0	0	0	0	0	0	0	1	0	0	0	0	0	0	0	0	0	0	0	0	0	0	0	0	0	0	2	0	1	0	0	1	0	1	0	0	0	1	1	0	0	0	0	0	0	0	0	0	0	0	0	1	1	0	1	0	0	0	0	0	0	0	0	0	1	0	0	0	0	0	1	0	1	0	0	0	0	0	0	0	0	0	0	1	0	0	0	0	0	0	0	0	0	0	0	0	0	0	0	0	1	0	0	1	0	1	1	0	0	0	0	0	0	0	1	0	0	0	0	1	1	0	0	0	0	0	0	0	0	0	0	0	0	0	0	0	0	0	0	0	0	0	0	0	0	0	0	0	0	0	0	0	0	0	0	1	0	0	0	1	0	0	0	0	0	0	0	0	0	0	0	0	0	1	0	0	0	1	1	0	1	0	0	1	0	0	0	0	0	0	0	0	0	0	0	0	0	0	0	0	0	0	5	0	0	0	0	0	0	0	0	0	0	0	0	0	0	0	0	0	0	0	0	0	1	1	0	0	0	0	0	0	0	1	0	0	0	2	0	0	1	2	1	0	0	0	0	0	0	0	0	0	0	0	1	0	1	0	0	0	1	0	0	0	0	1	0	1	0	0	0	1	0	0	1	0	0	0	0	0	0	0	0	0	1	0	0	1	0	0	0	1	0	0	0	1	0	0	0	0	0	0	1	0	1	0	1	0	0	0	0	0	0	1	0	0	0	0	0	0	0	0	0	0	0	0	2	0	0	0	0	0	0	2	0	0	1	0	1	0	0	0	0	0	0	0	0	1	0	0	1	0	0	0	0	1	0	0	0	0	0	0	1	0	0	0	0	0	1	0	0	0	0	1	0	0	0	0	0	0	1	0	1	0	0	1	0	1	0	0	0	1	0	1	0	0	0	1	0	0	0	0	0	0	0	0	1	0	0	0	0	2	0	1	0	0	0	1	0	0	0	0	0	0	0	0	3	0	0	1	1	0	2	0	1	1	0	0	0	0	0	1	0	0	1	0	0	0	1	0	0	2	0	1	0	0	0	1	0	1	0	0	0	1	0	0	0	0	3	0	0	0	0	0	0	0	0	0	0	0	0	0	0	0	0	0	3	1	2	1	0	0	0	0	0	0	0	0	1	1	0	0	1	0	0	0	0	2	0	0	0	0	1	0	0	0	0	0	1	0	2	1	0	0	0	0	0	0	1	1	0	0	1	0	0	0	0	0	1	0	2	0	0	0	0	1	0	1	0	0	0	0	0	0	0	0	0	0	0	2	2	0	1	0	0	0	0	0	0	0	0	0	2	0	0	1	0	6	2	0	0	1	0	1	0	0	0	0	0	0	0	0	0	0	0	1	0	0	0	0	0	0	0	0	0	1	1	0	0	0	0	0	0	0	0	0	0	1	0	0	0	0	0	0	3	0	0	0	0	0	0	0	0	0	0	1	1	0	0	0	0	0	0	0	0	0	0	2	0	0	0	0	0	0	0	1	1	0	0	1	0	0	0	1	0	1	0	0	0	0	0	1	1	0	0	0	0	0	0	0	0	0	0	0	0	0	0	0	2	0	0	0	0	0	0	0	1	0	1	1	0	0	0	0	0	0	0	0	0	1	0	0	1	0	0	1	0	0	2	0	0	0	1	0	1	0	1	0	0	0	0	0	0	1	0	1	0	0	0	1	0	0	0	0	0	1	1	1	1	0	0	0	0	0	0	0	0	0	1	1	0	1	0	0	0	0	0	0	0	1	1	1	0	0	0	3	0	0	0	0	0	1	1	0	0	0	0	0	1	0	0	1	0	0	1	0	1	0	0	3	0	0	1	0	0	0	1	2	0	0	0	0	0	0	0	2	0	0	1	0	0	0	0	0	0	1	2	1	0	0	0	0	0	0	0	0	1	0	1	0	2	0	0	0	0	1	1	0	0	0	0	0	0	0	0	0	1	0	2	0	1	1	0	0	0	0	0	0	0	1	0	0	0	0	0	1	0	0	0	0	0	0	0	1	0	0	0	0	0	0	0	0	0	0	0	0	0	0	1	0	0	0	0	0	0	0	0	1	0	0	0	0	0	0	0	0	0	1	0	0	0	12	0	0	0	0	1	0	0	2	0	0	0	0	0	0	0	0	0	0	0	0	0	0	1	1	1	0	0	0	0	0	0	0	0	2	0	1	0	0	1	0	0	0	0	0	0	0	0	1	0	0	0	0	1	0	0	0	1	3	0	0	0	0	0	0	0	1	1	0	0	0	2	0	0	0	0	0	0	0	1	0	0	0	0	0	0	0	0	0	1	0	0	1	0	0	0	0	0	0	0	0	1	0	0	1	dal80_A6	dal80	A6	YPD	GGTGAAGTCGCTGATA
942_YPD	4	7	0	0	3	0	0	0	1	1	0	0	1	1	0	0	0	0	0	0	0	1	0	0	0	1	0	0	0	1	0	0	1	0	3	0	0	7	1	0	2	0	1	1	0	0	1	1	1	0	0	5	0	0	0	1	1	2	0	0	1	1	0	0	0	0	1	1	1	0	2	0	0	0	1	1	3	1	0	0	0	0	1	1	0	1	0	1	3	1	1	0	0	0	0	0	0	1	0	1	0	1	0	3	0	0	1	0	2	0	1	0	0	1	1	1	0	2	1	0	0	0	1	1	0	1	0	1	0	0	0	0	0	2	0	1	0	0	0	0	1	0	4	1	1	2	0	0	0	0	1	1	0	0	0	1	0	3	0	0	0	0	6	0	0	1	1	1	0	0	2	0	0	0	0	0	0	1	5	0	1	1	1	1	0	0	0	0	0	0	2	0	1	0	0	1	0	1	1	0	0	2	0	0	1	1	0	1	2	1	4	1	0	0	0	3	1	0	0	1	0	0	0	0	0	1	5	0	0	0	1	18	1	0	0	0	4	0	2	0	4	2	6	0	4	0	1	1	1	1	2	0	0	0	0	0	0	0	1	0	0	0	2	0	2	0	0	2	0	0	0	0	0	1	0	0	0	0	0	0	1	0	0	0	0	0	0	0	0	0	1	0	0	0	0	0	0	1	1	0	1	0	1	0	0	0	0	0	2	0	2	0	0	4	0	0	1	0	0	0	0	4	0	0	1	0	0	0	0	1	0	0	0	0	0	0	1	0	1	2	0	0	0	1	3	1	1	1	2	0	0	0	0	0	1	0	0	0	0	0	0	0	0	0	0	0	3	2	0	0	0	1	1	0	0	0	0	0	1	0	3	0	0	0	0	2	2	0	0	1	0	0	1	1	0	0	0	0	0	1	0	1	0	0	0	0	0	0	0	0	0	0	1	1	0	1	1	0	0	1	0	0	1	0	0	1	0	0	6	0	0	0	0	1	1	2	0	0	1	0	2	1	0	0	0	1	0	0	3	0	0	0	0	0	1	1	0	0	0	0	0	0	1	0	4	0	2	0	0	1	1	0	0	1	2	1	0	0	0	0	0	0	2	0	2	0	0	0	0	2	0	0	0	0	0	0	0	0	0	1	0	1	0	1	3	2	14	1	0	1	0	0	0	0	0	4	0	0	3	0	0	2	1	1	1	0	2	0	0	2	1	1	0	0	0	1	1	0	0	0	0	1	0	0	0	3	0	0	1	0	0	0	1	1	1	0	0	0	1	0	0	0	1	1	2	0	0	1	0	0	0	2	1	0	0	0	0	0	0	0	6	1	0	0	2	0	1	2	0	1	0	1	0	1	0	1	0	0	2	1	1	1	1	0	0	0	1	0	2	0	1	0	0	0	1	0	0	1	1	0	0	0	3	1	0	1	0	0	1	0	0	0	0	1	0	3	0	0	1	1	0	0	1	0	1	1	3	3	1	0	2	2	0	0	1	0	0	0	0	0	3	0	0	2	1	0	0	1	0	0	0	0	0	2	0	1	1	0	1	0	0	0	1	0	1	0	5	1	2	0	0	0	0	0	2	1	0	0	0	3	1	0	0	0	0	0	1	1	2	0	1	1	0	0	1	0	0	0	0	1	0	0	1	0	0	1	1	0	0	1	1	0	2	1	0	0	0	0	0	0	3	0	1	0	0	0	1	3	0	0	2	0	0	0	0	0	0	0	2	0	0	1	1	0	0	0	1	2	0	2	0	1	1	1	0	1	2	1	0	0	0	0	0	0	1	2	0	0	1	1	0	0	0	0	0	0	1	3	0	2	1	0	0	0	1	2	0	0	0	0	0	0	0	0	1	1	1	0	0	0	0	1	1	1	4	0	1	0	0	0	1	0	0	0	1	1	7	0	2	0	0	0	2	0	2	1	0	2	1	2	0	0	0	1	0	2	0	1	0	2	0	1	11	1	0	0	0	0	1	0	0	0	1	0	0	0	0	0	1	0	0	0	1	1	0	0	0	0	1	0	0	1	0	1	2	0	0	0	1	3	2	2	0	0	0	0	0	0	2	0	0	1	0	0	2	0	1	0	2	0	0	0	1	0	0	1	0	1	0	0	1	9	0	1	0	0	0	0	0	0	0	1	1	0	1	0	0	4	2	1	0	0	1	0	2	0	0	1	0	2	0	0	0	4	5	0	0	1	0	1	0	0	2	0	0	1	1	0	0	3	0	0	0	1	0	1	1	1	0	0	0	1	1	3	2	1	0	0	1	1	1	2	1	0	0	0	0	0	0	0	0	0	0	0	0	0	0	1	0	0	1	0	1	0	3	0	0	0	0	0	1	1	0	0	0	0	3	0	0	1	0	0	0	0	2	1	0	0	1	0	0	0	0	0	2	0	0	1	1	0	2	1	0	0	0	1	0	1	0	0	1	0	0	0	0	0	0	1	0	0	0	1	0	0	2	0	0	0	0	0	1	0	1	0	0	1	0	0	0	0	1	0	3	0	0	1	0	0	0	0	0	0	0	1	1	0	0	0	0	0	1	0	0	0	0	0	1	0	0	0	0	0	0	1	2	0	0	1	1	1	0	0	4	9	0	0	0	0	0	0	0	0	0	0	0	3	1	0	0	0	1	1	1	0	0	0	0	0	0	0	0	0	1	0	0	0	1	0	1	0	1	1	2	0	0	1	0	0	0	2	0	3	0	0	4	0	0	4	0	1	1	2	0	0	2	0	0	2	0	0	1	0	2	0	2	0	1	1	1	0	0	0	0	0	0	2	0	0	0	0	2	0	0	1	0	0	0	0	0	1	1	1	0	2	0	3	0	1	0	0	0	1	0	0	0	0	0	0	0	0	0	0	0	0	0	0	0	2	0	0	0	0	0	1	0	0	0	0	0	2	0	1	1	0	0	5	2	1	2	0	0	1	0	0	1	0	1	0	0	0	0	0	0	4	0	0	3	0	5	2	0	1	0	0	1	1	0	0	2	0	1	0	0	2	1	1	3	0	1	0	0	0	3	0	1	0	0	0	0	0	0	0	0	0	0	0	0	2	1	0	0	0	1	1	0	2	0	1	1	0	0	0	0	1	3	2	0	1	0	0	1	1	0	0	1	1	1	0	0	1	0	0	0	1	0	0	5	4	0	0	0	0	0	0	0	1	0	1	1	1	5	3	1	0	0	0	0	0	0	0	1	1	2	1	0	1	1	1	0	1	2	1	1	0	0	0	0	0	2	0	0	0	2	0	0	1	0	0	6	0	1	0	0	1	0	1	0	0	0	3	3	1	0	0	1	0	3	0	0	2	0	0	0	1	0	1	2	0	0	0	2	0	0	0	0	0	2	1	0	0	2	0	0	0	2	0	1	0	0	0	0	0	1	0	1	0	0	1	0	0	0	0	1	0	0	0	1	5	0	1	0	0	0	1	0	2	3	0	0	3	3	0	1	0	0	0	0	0	0	0	0	0	0	1	1	0	2	0	1	0	0	0	0	11	0	0	0	1	0	0	0	3	1	1	1	0	0	2	1	0	0	0	0	0	3	0	2	0	0	0	2	2	3	0	0	1	0	0	0	0	0	0	0	0	0	1	1	0	0	0	1	0	0	0	0	1	2	0	0	0	2	0	0	1	0	0	0	0	2	0	0	1	0	0	2	1	5	0	0	3	0	0	1	0	0	0	1	0	0	1	0	1	1	0	0	0	1	0	4	0	1	0	0	0	0	1	4	2	0	2	1	0	1	0	0	3	0	0	0	0	3	1	0	1	0	0	0	2	4	0	0	1	0	5	0	0	1	1	1	0	0	1	3	0	0	0	3	1	0	0	0	0	1	2	0	0	1	0	0	3	0	1	0	1	0	1	0	0	0	0	0	0	0	0	0	2	0	0	0	0	1	1	0	0	1	0	0	2	0	0	0	0	0	0	0	0	0	0	1	0	0	0	1	0	1	0	0	7	0	1	0	0	1	0	0	0	0	0	0	0	0	3	0	1	0	0	0	0	0	1	0	0	0	0	0	0	0	0	0	0	3	0	0	0	0	0	2	0	0	0	1	1	0	0	0	0	0	2	0	0	0	0	0	2	2	2	1	0	0	0	1	0	1	1	2	0	1	0	4	0	0	0	1	0	0	0	0	2	0	2	0	0	0	0	0	0	0	1	0	1	0	0	0	0	0	3	1	0	0	0	2	0	0	0	3	1	0	0	0	1	1	1	0	0	2	0	0	0	0	0	1	0	0	0	0	0	0	1	0	1	1	1	2	0	1	0	0	1	0	0	0	0	1	0	0	0	0	0	0	0	0	0	0	0	0	0	3	3	0	2	1	0	1	0	2	0	0	0	0	11	1	0	0	2	0	1	0	0	0	0	0	1	1	0	1	0	1	0	1	2	2	2	1	1	0	1	2	1	1	1	1	0	0	0	0	0	1	0	0	0	0	1	0	0	1	0	0	0	0	0	0	2	0	1	4	1	0	4	0	1	1	0	0	0	5	0	0	2	1	0	0	1	1	1	2	1	1	0	1	1	0	0	0	2	1	1	0	0	1	2	4	0	0	0	1	0	0	1	0	0	0	0	1	4	0	0	0	6	0	0	0	0	0	0	0	1	38	0	0	1	0	0	0	1	0	0	1	1	2	0	0	0	0	1	1	1	0	0	3	0	0	0	1	0	1	0	0	0	0	0	2	0	0	1	0	3	0	0	0	0	0	1	0	4	1	0	0	0	0	0	1	0	0	0	10	0	2	1	2	0	0	0	0	0	2	1	0	1	0	1	0	0	1	1	1	0	1	1	0	9	2	3	1	0	2	1	2	0	0	0	0	1	0	0	0	0	0	0	1	0	0	3	0	0	1	0	1	0	0	0	1	0	0	1	0	0	0	0	2	2	0	2	0	1	1	0	0	0	0	2	0	0	0	2	0	0	4	2	3	2	0	0	0	0	0	1	0	3	2	0	2	0	0	1	2	0	0	3	1	0	0	0	0	0	0	0	3	0	1	0	0	0	0	1	0	0	0	0	2	0	0	1	0	0	0	0	0	0	0	0	2	1	1	1	0	2	0	0	1	0	0	0	0	1	0	0	0	0	0	0	0	0	0	0	0	1	2	0	0	1	0	0	2	1	1	1	0	0	1	1	0	0	0	0	1	1	0	3	1	1	0	0	0	0	1	1	0	0	1	0	0	0	0	1	0	0	0	0	0	0	1	0	2	2	4	1	1	0	0	0	1	0	0	1	1	0	0	0	1	1	0	0	0	0	1	0	1	3	0	0	0	0	0	0	1	0	0	1	1	0	0	0	0	0	5	0	0	1	1	1	0	5	0	1	0	0	1	0	0	1	1	0	2	2	0	9	1	0	0	0	2	0	0	0	1	1	0	0	0	0	0	2	0	0	0	0	0	0	2	1	0	2	0	0	0	0	1	1	0	0	0	1	1	0	0	0	1	0	0	1	0	2	0	0	0	1	0	2	0	0	0	0	0	1	0	2	0	1	1	3	0	3	0	0	1	0	0	1	0	0	1	0	1	2	1	0	1	0	0	0	0	1	0	1	1	1	0	1	2	0	0	0	0	1	3	0	1	1	0	1	2	1	1	0	0	0	0	1	1	0	1	0	0	0	0	0	0	1	2	0	0	0	1	0	0	0	0	0	0	2	0	1	0	2	0	0	0	0	0	0	3	0	1	0	0	0	0	4	0	1	0	0	0	2	1	2	0	1	0	0	0	0	1	0	1	0	0	0	0	1	2	0	0	0	2	0	0	1	0	0	1	0	1	0	0	1	0	0	0	0	1	0	1	2	1	0	1	1	2	0	0	1	1	0	0	2	0	0	1	0	3	0	0	0	2	1	0	0	2	4	0	1	0	0	0	0	0	0	1	0	0	0	1	0	0	1	3	0	0	1	0	0	0	0	0	0	1	0	0	0	1	1	1	0	1	0	0	0	0	2	0	1	1	2	0	0	0	0	2	1	0	0	0	0	0	0	1	1	0	0	1	1	0	0	0	1	0	0	0	0	1	0	0	1	0	0	1	0	0	0	0	1	0	2	1	2	0	0	0	0	1	1	0	3	0	0	0	0	1	1	0	0	0	0	0	0	1	0	1	0	0	0	0	0	1	2	6	1	0	1	0	0	0	1	2	1	2	0	0	0	0	1	2	0	1	0	0	1	0	0	0	0	0	2	2	0	0	0	0	0	0	0	1	1	0	0	1	1	0	0	0	0	1	2	0	0	0	0	0	2	4	1	1	0	0	0	1	0	2	0	1	0	0	0	1	0	0	1	0	0	0	0	0	1	1	2	0	0	3	1	0	2	1	0	1	0	0	0	2	0	1	0	1	0	0	0	0	0	0	0	1	0	1	0	2	0	0	0	0	2	0	0	0	0	0	1	0	2	0	0	1	0	0	0	0	0	0	1	0	0	0	0	0	4	1	0	1	0	0	0	1	0	0	1	0	0	0	0	1	12	0	2	0	1	0	0	0	2	1	2	0	0	0	0	0	3	0	1	0	0	0	1	0	0	1	0	0	0	2	0	0	1	3	0	0	0	2	0	2	0	0	0	1	0	0	1	1	0	3	0	1	0	0	1	1	1	0	0	0	0	1	1	2	1	0	1	0	3	0	3	1	0	0	1	0	0	1	0	0	0	0	1	0	1	0	0	2	0	1	16	1	0	0	1	4	0	0	0	3	0	0	1	0	0	1	0	0	0	0	0	1	0	0	5	0	0	0	0	0	0	0	1	2	1	0	11	1	0	0	0	0	1	2	0	1	0	3	0	1	0	0	0	0	1	0	0	0	0	0	1	1	0	0	0	0	0	0	1	0	2	1	0	1	1	1	2	0	0	2	2	0	2	1	12	0	0	0	1	1	2	0	3	1	0	0	0	0	0	0	0	0	0	0	0	1	4	1	8	0	0	0	0	4	1	0	0	0	0	0	0	2	0	0	0	0	1	0	0	0	0	1	1	1	0	0	0	1	2	8	0	0	0	0	0	0	1	0	1	0	0	0	0	0	1	0	0	2	0	0	0	2	2	0	0	2	0	2	0	0	0	0	0	0	0	1	0	0	0	0	0	1	0	2	1	0	0	4	0	0	0	1	1	1	0	0	0	0	0	1	0	0	0	1	1	0	0	0	0	1	1	1	0	0	0	1	0	0	0	4	0	0	0	0	1	1	0	0	0	0	1	2	0	0	0	1	0	0	0	1	0	0	0	0	0	3	0	0	1	0	0	0	0	0	2	1	2	0	0	2	1	0	0	0	1	0	1	7	0	1	1	1	0	0	0	0	0	1	3	1	7	0	1	3	0	1	1	1	0	0	1	0	0	0	0	0	0	0	0	1	1	1	0	0	1	1	1	0	0	0	0	0	0	0	0	1	1	0	3	0	0	0	1	3	1	0	0	0	1	0	0	2	0	0	1	0	8	0	0	0	1	0	2	1	0	0	0	0	10	1	2	0	1	0	0	1	0	0	0	0	0	0	0	0	0	0	9	1	0	2	0	0	0	3	0	0	1	0	1	3	0	0	5	2	0	0	1	0	0	0	0	3	1	1	1	0	0	0	0	3	4	1	1	0	0	0	1	0	0	0	0	0	0	0	0	1	2	0	1	0	0	0	0	0	0	1	1	0	0	0	0	1	1	0	2	0	0	4	0	0	1	0	0	0	1	4	0	0	0	0	3	2	0	1	0	0	0	0	0	0	1	0	0	2	1	0	1	0	1	0	0	2	1	0	0	2	0	0	0	0	3	0	0	0	1	0	1	0	1	0	0	1	0	2	0	1	0	0	0	0	3	0	0	0	0	0	0	0	0	1	1	0	0	0	2	2	1	0	0	0	0	0	2	2	1	2	1	3	0	0	1	1	2	0	0	0	0	0	1	0	0	0	0	0	0	1	0	0	0	0	0	1	0	1	0	0	0	2	0	8	5	0	1	0	0	0	0	1	2	1	1	0	0	0	0	2	0	0	4	0	7	2	0	0	2	0	0	0	0	0	1	0	3	1	0	0	2	0	1	0	0	2	10	0	1	1	0	0	0	0	0	0	0	0	2	0	0	2	1	2	0	0	0	0	0	0	0	1	0	0	0	1	1	0	1	0	0	1	3	0	1	1	1	0	1	1	0	2	0	0	0	0	0	0	0	1	0	0	0	1	0	1	0	0	0	2	0	0	1	1	1	2	1	0	0	0	1	0	0	0	2	0	0	0	0	0	2	0	1	0	0	0	0	0	0	0	0	0	0	0	2	0	0	1	4	0	1	0	0	0	0	0	1	1	0	0	1	0	2	0	0	0	1	3	0	0	1	1	0	0	0	0	0	0	1	0	1	0	3	0	0	0	1	1	5	0	1	0	2	0	0	0	2	0	4	0	0	0	0	0	0	0	0	1	3	1	2	0	0	0	1	0	1	0	0	0	1	0	0	0	0	2	0	0	0	0	0	0	1	0	0	1	0	0	1	1	0	0	0	0	0	0	1	1	0	0	0	0	0	1	1	0	0	0	0	5	1	1	0	0	1	0	1	2	1	2	1	0	2	1	0	0	3	0	0	1	0	0	0	0	0	0	0	1	0	0	0	0	2	1	0	0	0	2	0	0	0	0	1	0	0	0	1	0	2	0	0	1	0	0	0	0	0	0	1	0	1	0	0	1	0	0	0	0	0	0	1	0	0	0	0	0	1	1	1	1	0	0	1	1	0	0	0	0	1	0	1	0	0	0	0	0	1	0	0	0	3	2	0	3	0	0	1	0	0	1	0	2	0	2	1	1	0	0	0	0	0	0	0	0	0	0	0	0	0	2	0	0	0	2	3	1	4	0	1	1	1	0	1	0	0	2	0	1	1	0	1	0	1	0	0	0	0	0	0	0	2	0	6	1	2	0	0	0	0	0	0	0	0	1	0	0	0	1	1	0	2	0	0	0	0	0	1	0	1	2	1	1	2	0	2	0	0	1	0	0	0	1	0	0	1	0	0	0	0	1	0	0	0	0	0	2	1	1	0	2	0	0	0	0	1	0	1	1	0	1	2	2	3	1	0	2	0	1	0	1	0	2	3	1	1	0	1	1	1	1	2	0	0	0	0	0	0	0	1	0	0	1	2	0	1	0	1	0	1	1	0	0	0	0	0	0	0	0	0	0	0	0	0	2	3	0	0	1	2	0	0	0	5	0	0	1	1	0	1	1	1	0	0	0	0	0	2	0	1	2	0	3	0	1	0	0	0	1	1	3	0	0	0	0	0	0	0	0	0	1	2	2	0	1	1	1	0	1	1	1	1	1	0	1	0	1	0	0	0	2	1	0	3	1	1	0	1	1	0	2	1	0	4	0	2	0	3	0	0	0	0	0	0	0	0	1	2	0	2	0	1	0	0	1	2	0	0	0	2	0	0	0	2	0	1	0	0	8	0	0	0	2	1	2	1	0	1	3	2	0	1	0	2	0	1	0	0	1	2	0	2	0	0	0	1	0	0	2	0	0	1	1	0	0	1	0	0	1	0	0	0	0	0	5	0	10	1	3	0	0	0	0	1	0	1	1	0	1	0	1	0	3	1	0	0	1	0	2	1	1	2	4	0	1	0	2	0	0	0	1	2	0	0	0	0	0	4	7	1	0	1	0	0	0	0	1	0	1	1	0	0	0	0	0	0	4	0	0	0	0	0	0	0	2	0	0	2	0	0	1	0	0	0	0	0	0	1	0	0	0	0	1	0	0	0	1	0	1	0	0	0	4	0	0	0	0	1	0	1	0	0	1	1	0	0	1	0	3	0	2	0	1	0	1	0	0	0	0	0	1	2	2	0	0	0	0	0	0	0	0	0	0	0	0	0	0	0	0	1	3	0	0	1	2	0	0	2	1	0	1	5	2	0	0	0	1	0	1	0	0	1	1	0	0	6	0	0	0	0	1	0	0	0	0	1	0	0	1	1	0	0	0	0	0	0	1	1	0	0	0	1	1	0	0	1	0	2	3	1	0	0	0	0	0	0	0	0	0	2	0	0	0	0	0	0	0	0	0	0	1	1	0	1	0	0	1	1	2	0	0	0	0	1	0	0	0	0	0	0	1	1	1	0	0	2	0	0	0	1	3	1	3	4	1	0	0	0	0	0	0	0	1	0	0	0	0	0	0	2	1	2	0	0	0	0	0	1	1	1	0	0	2	0	1	0	0	0	0	0	0	1	0	2	1	1	0	0	0	0	0	0	0	0	0	0	3	0	0	1	0	1	0	0	0	0	4	0	0	0	0	0	0	1	0	2	1	0	1	0	0	0	9	0	1	1	0	0	1	0	2	1	0	2	1	0	0	1	1	0	0	1	1	1	2	0	1	0	0	0	0	0	0	0	0	1	1	0	0	1	5	0	0	0	0	0	1	0	1	0	0	2	0	0	0	0	2	0	0	0	1	0	0	0	0	1	0	0	1	1	1	0	0	0	0	0	0	0	0	1	1	1	1	0	0	0	0	0	7	0	4	0	1	0	0	0	0	2	0	0	0	0	1	0	0	0	0	0	0	2	2	0	0	0	0	0	1	4	0	0	0	0	1	0	1	0	0	2	0	0	0	0	0	0	0	0	2	1	1	3	3	2	0	2	0	1	1	0	0	1	0	0	4	0	0	0	0	3	0	0	0	0	0	0	1	0	0	1	0	1	0	2	2	1	0	1	0	0	0	1	0	3	0	0	0	0	0	3	0	0	1	0	0	0	2	1	0	1	1	0	1	2	0	0	0	0	0	1	1	0	1	1	0	0	2	0	1	0	0	2	0	0	0	0	0	0	0	0	1	0	0	0	0	0	0	5	1	0	0	1	0	1	0	1	0	0	0	0	1	0	1	1	1	1	0	0	1	1	0	0	0	3	0	2	0	0	0	0	0	0	0	2	0	1	0	0	1	0	0	0	0	0	0	4	0	0	0	1	1	1	0	3	0	0	1	0	0	0	0	0	0	0	0	1	0	0	1	0	1	0	1	0	3	0	0	0	1	0	0	2	0	2	1	1	0	0	1	0	0	0	0	0	2	0	0	0	0	3	0	1	0	0	1	1	2	1	0	0	0	1	2	2	0	0	0	0	3	1	0	0	0	11	5	1	0	0	0	0	0	0	0	0	0	2	0	0	0	0	0	5	0	0	1	0	0	1	1	3	1	0	1	1	0	0	0	0	0	1	1	1	0	2	0	0	0	1	0	0	3	3	0	0	0	1	0	0	1	0	0	2	2	0	0	0	0	0	0	1	4	0	0	5	1	1	0	0	0	0	0	0	0	0	0	1	0	0	0	4	1	0	0	0	0	1	0	0	0	3	1	2	0	2	0	0	0	0	0	0	0	0	0	1	1	0	0	1	0	0	1	0	0	0	0	0	1	0	0	1	1	0	0	0	1	0	1	0	4	1	1	1	1	0	0	0	1	0	1	0	1	2	0	1	0	1	0	0	0	5	0	0	0	0	1	1	0	0	0	0	0	2	1	0	0	0	1	1	1	0	0	3	1	2	0	0	1	0	0	1	0	1	0	0	0	0	1	0	0	0	1	2	0	0	1	2	0	0	1	0	0	0	0	1	0	0	0	0	0	0	0	0	3	0	1	2	0	0	2	0	0	1	1	3	0	0	0	0	0	0	1	4	0	0	2	0	0	1	0	0	0	5	0	0	0	0	0	0	0	1	0	2	4	2	0	1	0	0	2	1	1	1	2	1	2	1	1	0	2	0	1	0	0	0	0	0	1	4	0	0	1	2	0	0	1	0	0	0	1	1	1	2	0	1	0	0	0	0	2	2	4	3	2	0	0	0	1	1	1	0	0	0	0	0	0	0	2	0	0	0	0	0	0	1	0	0	0	0	1	0	1	0	1	0	0	0	0	30	1	0	0	0	0	1	1	0	0	0	0	0	0	0	1	1	2	0	1	0	0	3	0	1	0	1	0	2	0	0	2	1	1	0	0	0	0	2	1	1	1	0	0	0	1	0	1	0	0	1	0	0	0	1	2	0	1	9	0	0	0	1	2	0	0	1	1	0	0	0	0	2	1	1	1	0	0	0	0	0	0	2	0	0	0	0	0	1	0	1	0	0	0	1	0	2	0	1	0	1	0	0	0	0	rtg3_E3	rtg3	E3	YPD	AACCGCGCACTCAGGC
943_YPD	1	6	0	3	2	0	1	0	1	1	2	0	2	0	2	0	0	0	0	0	0	1	0	0	1	0	0	0	1	0	0	0	2	0	0	0	0	3	2	0	0	0	0	0	0	0	0	0	0	0	0	4	0	0	0	1	0	0	0	0	1	0	1	1	0	0	0	0	0	0	1	0	0	0	2	1	1	1	1	0	0	2	0	0	0	0	0	0	2	0	2	1	1	0	0	1	0	1	0	0	0	0	0	6	0	0	1	0	0	0	0	0	1	0	1	1	2	2	3	1	2	0	0	0	0	1	0	0	1	0	1	0	0	0	0	1	1	1	0	0	0	0	4	1	1	0	0	0	0	0	0	1	0	1	0	0	0	2	0	0	0	0	1	0	0	0	0	1	0	0	0	1	1	0	0	0	0	2	6	0	2	0	0	0	0	0	1	0	0	0	2	1	0	1	0	0	0	0	3	0	1	2	0	0	0	0	0	0	2	0	1	0	0	1	0	2	0	2	0	1	0	1	0	0	0	0	6	2	0	0	0	11	1	0	0	1	2	0	0	0	0	1	3	1	2	0	0	1	1	1	0	0	3	0	1	0	1	1	0	1	0	0	0	0	1	2	0	3	0	0	1	2	0	0	1	1	0	0	1	2	4	0	0	0	0	0	0	0	0	0	1	1	1	0	0	1	1	0	1	0	1	2	1	0	0	1	0	0	1	0	0	0	0	4	1	0	1	0	0	0	1	1	0	0	0	1	0	0	0	1	0	0	0	0	1	1	0	0	3	3	0	0	0	1	2	1	0	1	1	0	0	0	1	1	1	0	0	0	1	0	2	0	0	0	2	0	1	1	0	0	0	0	0	1	0	1	1	0	0	0	1	0	0	0	0	1	0	0	0	0	0	0	0	1	1	0	0	0	0	2	0	1	3	0	1	0	0	1	0	1	1	0	0	0	0	0	1	0	0	1	0	0	0	0	0	1	0	0	1	0	1	0	0	1	0	4	0	0	1	1	0	0	0	0	0	1	1	0	3	1	1	1	2	0	1	1	0	0	0	0	0	0	1	0	2	0	0	0	1	1	0	0	0	0	5	3	0	2	0	0	0	0	1	0	0	1	0	0	1	2	0	0	1	0	0	0	0	1	0	3	0	0	0	0	2	1	11	1	0	0	1	0	0	0	1	2	1	0	0	0	1	0	0	0	4	1	0	1	1	0	0	0	1	1	0	0	0	0	0	1	0	1	0	1	1	0	1	0	0	0	0	0	0	2	0	1	0	0	0	0	1	0	0	0	0	0	0	0	0	1	1	1	0	1	1	1	0	0	1	0	0	1	0	0	0	0	0	0	0	2	1	1	1	4	0	0	0	1	0	0	2	1	0	0	1	1	0	0	0	1	0	0	0	0	1	0	0	0	1	0	1	0	2	0	1	0	0	0	2	0	1	1	1	1	0	2	0	0	0	2	0	0	1	0	0	0	1	0	0	0	1	1	0	0	0	1	0	1	0	1	2	0	1	2	1	0	0	0	0	1	0	0	0	1	0	0	0	0	0	0	1	0	0	0	0	2	0	1	5	1	0	0	0	2	1	1	1	0	0	3	1	2	0	1	0	0	1	1	0	0	0	0	0	1	2	0	0	0	0	1	0	0	0	0	1	0	1	0	0	2	1	0	0	0	0	0	1	0	0	1	3	0	1	0	1	1	0	2	1	0	2	0	1	0	0	1	0	0	4	1	0	1	0	0	0	0	0	0	1	1	0	0	1	1	0	1	3	1	2	1	0	0	1	0	0	2	0	1	1	0	0	0	0	0	0	1	0	0	0	0	0	1	0	0	0	2	0	1	0	0	0	1	1	0	0	1	0	0	0	0	0	0	3	0	3	0	1	0	0	0	1	1	0	0	1	0	2	0	0	0	3	1	1	0	0	1	0	0	1	3	0	0	0	1	0	2	0	0	0	1	0	0	10	0	1	0	0	0	1	1	1	2	1	0	0	0	0	0	1	0	0	1	0	4	0	0	0	1	0	0	1	0	1	0	0	1	0	2	0	0	2	1	0	1	2	1	0	0	0	0	0	3	0	0	0	0	1	0	1	0	0	0	0	0	0	0	1	0	0	1	2	5	1	4	1	0	0	0	0	0	0	0	0	0	2	0	0	4	2	1	1	0	1	1	1	0	0	1	0	0	1	0	0	0	0	1	0	0	0	0	1	0	0	0	0	0	1	1	0	0	1	0	0	1	1	0	2	0	0	0	0	1	0	4	2	2	1	1	1	0	1	1	1	1	1	0	1	1	0	0	0	2	1	1	1	0	0	0	0	0	1	0	3	1	3	0	1	0	0	0	2	0	1	1	0	1	1	0	0	3	1	0	0	1	0	0	1	0	0	0	1	0	0	0	1	0	0	1	1	0	0	2	0	0	0	1	0	0	0	0	0	0	0	0	0	0	0	0	0	0	0	0	0	0	1	1	0	0	1	0	1	1	1	0	0	0	0	0	0	1	1	1	2	0	1	0	0	0	0	1	0	1	1	0	0	0	3	1	0	0	1	0	2	1	0	0	0	0	1	1	0	0	1	0	0	0	0	1	0	0	0	0	1	5	0	1	0	1	0	0	0	1	2	1	1	3	1	0	0	0	3	2	0	0	0	1	0	0	0	0	1	0	0	0	2	0	0	0	2	0	0	0	1	0	2	0	0	0	0	0	0	0	0	0	1	0	0	0	0	0	1	0	0	1	1	0	0	0	2	2	2	0	0	0	1	1	0	0	0	1	1	1	0	0	1	0	1	1	0	0	1	0	0	1	0	1	0	0	0	1	0	0	0	1	2	0	0	1	0	2	0	0	1	0	0	1	0	1	0	0	0	0	0	1	0	0	0	2	0	2	0	0	0	0	0	0	0	0	0	1	0	1	0	0	1	2	2	1	1	0	0	0	0	0	0	1	0	0	0	0	1	0	0	0	1	0	1	1	8	0	1	0	0	0	0	0	0	0	0	0	0	1	0	0	1	1	2	0	0	0	0	0	4	0	0	1	0	0	0	0	0	0	0	1	0	1	1	2	0	1	0	0	0	1	0	0	0	0	0	0	0	0	0	0	0	1	0	1	4	0	1	0	0	0	1	1	0	0	0	0	0	0	1	0	0	1	0	2	0	0	0	0	0	1	0	0	0	2	0	0	1	0	1	1	0	0	1	0	0	0	0	0	2	0	1	3	0	0	0	2	3	0	1	0	0	0	1	0	2	0	0	0	1	0	0	1	1	0	1	0	0	1	1	2	1	0	0	0	1	5	3	1	1	0	0	0	0	0	0	0	0	0	0	0	1	1	0	0	1	0	2	1	0	0	0	1	3	0	0	0	2	0	0	0	1	0	2	0	2	1	0	1	0	0	1	1	0	1	0	0	0	0	1	0	0	1	0	2	1	0	0	0	1	0	0	0	1	2	0	4	3	0	0	1	0	0	0	0	0	0	0	0	1	0	0	4	1	0	0	1	0	0	0	8	3	0	0	1	0	1	0	1	0	1	0	0	0	3	0	0	2	0	0	0	2	0	4	0	2	0	1	0	1	0	1	1	0	0	0	0	0	0	0	0	0	0	1	2	1	0	0	0	0	1	1	0	0	1	0	0	0	0	0	0	0	1	1	0	0	2	1	0	0	0	0	0	1	0	2	3	1	0	0	0	0	0	0	0	0	1	0	0	2	0	3	4	0	1	5	0	0	0	0	2	1	1	3	2	0	1	1	1	1	0	0	0	0	0	2	1	1	0	0	0	1	0	0	2	0	0	0	0	0	2	1	0	0	0	2	0	0	0	1	0	2	1	4	0	0	0	0	0	0	2	0	0	1	0	2	2	0	1	1	0	1	0	0	0	0	0	0	1	1	0	0	1	0	0	1	0	0	0	0	0	0	1	0	0	0	4	0	0	0	0	1	1	0	0	0	1	1	0	0	1	0	4	1	7	0	0	0	1	0	1	1	1	0	0	0	0	0	1	0	1	2	0	0	0	0	0	1	0	0	2	1	0	0	0	0	0	0	1	0	0	0	0	2	0	0	0	0	1	0	0	0	0	0	0	0	0	1	1	1	1	1	1	2	0	0	0	0	1	0	0	2	2	1	0	1	0	0	0	0	0	0	0	0	1	0	0	0	2	0	1	0	0	0	0	0	0	0	0	0	0	1	2	0	0	0	0	1	0	0	1	0	0	0	1	0	0	0	0	2	0	2	0	0	0	0	0	0	0	0	0	1	0	1	2	0	0	1	0	0	0	0	0	0	0	0	0	1	1	0	0	1	1	1	0	0	0	0	0	0	0	0	0	1	0	0	0	0	0	0	0	1	1	0	0	1	5	0	2	0	0	0	0	0	0	0	0	0	1	1	0	0	0	1	2	0	0	3	7	1	0	0	0	0	0	1	7	0	0	0	0	0	0	1	0	0	0	0	3	0	0	0	0	0	0	0	0	1	2	1	0	1	1	0	1	0	0	1	1	2	1	1	0	0	1	0	1	0	1	1	0	0	1	0	4	0	0	0	0	0	1	1	2	2	1	1	0	1	0	0	1	1	0	0	1	1	0	0	1	0	4	0	1	0	3	0	0	3	1	0	0	1	2	18	0	0	0	0	0	1	0	0	0	0	0	0	0	0	1	0	1	0	0	0	0	2	1	0	0	2	1	1	0	0	0	0	0	1	0	1	1	0	3	0	0	0	0	2	2	0	1	1	0	0	0	2	0	1	0	0	0	4	0	1	0	0	1	1	0	0	1	1	0	0	1	0	0	0	2	0	0	0	0	0	0	1	1	0	1	0	1	0	3	0	0	0	0	0	0	0	1	0	0	0	0	0	0	0	0	0	0	0	0	0	0	0	0	1	0	0	0	0	0	0	0	3	1	1	0	0	1	0	1	0	0	2	0	0	1	0	1	1	1	8	1	1	0	0	0	0	0	0	1	1	3	0	3	2	0	0	0	0	2	4	1	0	0	0	0	0	0	0	0	0	0	2	0	0	0	0	0	0	0	0	0	0	0	0	3	1	0	0	0	0	0	1	0	0	0	0	0	0	0	1	0	0	1	2	1	0	0	0	1	0	0	0	0	0	1	0	3	0	0	1	0	1	2	1	0	2	2	0	0	1	0	1	1	2	0	1	1	0	0	0	0	0	0	1	0	0	0	1	0	0	2	0	0	0	0	0	0	0	0	2	0	0	0	1	0	1	1	0	0	0	0	0	0	2	0	0	0	0	0	0	0	0	0	0	0	0	0	0	1	0	2	0	0	0	1	0	0	1	0	0	1	1	0	0	1	0	0	3	0	0	0	0	0	0	1	0	1	2	0	1	0	0	1	0	0	2	0	0	4	1	1	0	1	1	1	0	0	0	0	0	0	0	0	0	1	0	0	1	0	1	1	0	0	0	1	0	0	0	0	0	0	1	0	0	0	1	0	2	0	1	1	1	1	0	0	0	0	1	0	2	1	0	2	1	0	0	0	0	2	1	0	0	2	0	1	0	1	0	0	0	1	0	0	0	0	3	2	1	0	0	0	2	0	1	1	0	0	0	1	0	0	1	0	0	0	0	0	1	0	0	0	2	1	1	0	1	0	0	0	0	0	1	2	0	0	0	0	0	0	0	1	1	1	0	0	0	0	0	1	1	0	0	2	0	0	0	0	1	0	0	1	0	0	4	0	0	0	0	0	0	9	0	1	1	0	1	1	0	1	0	0	0	0	0	0	1	0	1	0	1	0	0	1	0	1	0	0	1	1	0	1	0	1	0	0	0	0	0	0	1	1	0	0	0	0	1	2	3	1	0	0	0	0	1	1	0	1	0	0	1	1	1	0	1	0	0	0	1	0	0	1	0	1	0	1	0	0	0	0	0	0	0	0	0	0	2	1	0	0	8	0	0	0	0	1	0	0	0	0	0	1	0	0	1	1	1	0	0	0	0	0	1	2	1	0	2	0	0	1	2	0	2	0	0	0	2	0	0	0	0	0	0	0	1	0	0	0	1	1	0	0	2	0	1	0	0	0	0	0	0	0	0	0	0	0	0	0	3	1	0	0	0	0	3	0	0	0	1	1	1	0	0	0	0	0	1	2	0	2	0	2	0	0	0	0	0	0	0	1	0	0	0	0	0	0	0	0	2	3	0	1	0	1	0	1	0	0	1	3	1	0	0	0	0	0	1	0	0	0	0	1	0	0	0	0	2	0	0	0	0	0	0	0	1	0	0	0	0	0	0	0	0	0	2	0	0	0	0	0	0	0	1	1	3	0	0	0	0	0	0	2	0	0	0	0	0	0	0	1	0	0	5	0	0	1	0	0	0	0	0	0	0	1	0	1	0	1	1	0	1	2	1	0	0	0	0	0	0	1	0	1	0	4	2	0	0	1	1	0	0	0	0	0	1	1	1	0	1	1	0	0	2	0	0	0	2	3	0	0	0	0	3	0	1	0	0	1	2	0	2	1	1	7	0	1	0	0	1	0	0	0	0	0	1	0	0	0	0	0	1	0	0	0	0	0	2	0	0	0	0	0	0	0	0	0	2	0	0	0	0	0	0	1	0	0	0	0	1	2	0	1	1	0	0	1	0	0	0	1	0	0	0	1	0	1	1	0	0	0	0	0	0	0	0	0	0	1	0	1	0	0	0	0	1	0	0	2	0	1	1	0	2	11	0	0	0	1	0	1	1	0	1	0	0	0	0	1	1	0	1	0	0	0	2	0	0	1	0	0	0	1	0	0	0	0	2	1	0	3	1	1	0	2	1	0	0	0	0	0	5	0	1	0	0	0	1	0	0	0	2	0	0	0	0	0	1	0	0	0	1	0	1	0	0	0	0	1	1	0	0	1	1	4	0	2	0	17	0	1	0	0	1	0	0	1	0	0	0	1	0	0	0	0	0	0	0	0	0	2	0	7	0	0	0	1	0	0	0	1	0	0	0	1	1	0	3	0	0	0	0	0	0	0	1	3	1	0	0	0	0	1	9	0	0	1	0	0	0	0	0	0	2	0	0	0	1	2	0	1	0	1	1	3	0	1	0	1	0	0	0	1	0	0	0	0	0	0	0	0	0	0	0	1	0	0	1	0	0	0	5	0	0	0	0	0	0	0	0	0	0	1	0	0	0	0	0	0	0	1	0	3	0	0	1	0	0	0	2	0	0	0	0	0	0	0	1	0	0	1	0	0	0	0	0	0	0	1	0	1	0	0	0	1	0	0	0	0	1	0	0	1	0	0	0	0	1	0	0	2	0	1	1	0	1	0	0	0	0	0	5	0	0	0	0	0	0	0	1	0	0	1	0	1	1	0	2	0	0	0	2	0	0	0	0	0	0	0	0	0	2	0	1	0	0	0	1	0	1	1	0	0	0	0	0	0	1	0	2	0	0	0	0	3	1	0	2	0	0	1	0	1	0	0	0	1	0	0	1	10	0	0	0	0	0	0	0	0	1	0	0	9	0	2	0	1	2	0	0	1	0	0	0	0	1	1	0	0	0	7	0	1	1	1	0	0	0	0	0	0	0	0	1	1	0	1	1	0	0	1	0	0	1	0	1	0	0	0	0	2	0	0	4	6	1	1	0	0	1	0	0	0	1	0	1	0	0	1	1	0	0	0	0	0	0	0	0	0	0	0	0	0	0	0	1	0	0	6	1	0	0	2	0	0	4	0	0	0	2	1	1	0	0	2	0	0	1	3	0	0	0	0	0	0	0	0	1	0	0	0	3	0	1	0	0	0	2	1	0	1	0	1	1	0	0	0	0	0	0	0	0	2	0	0	1	0	0	1	0	0	0	1	0	1	0	0	0	1	0	0	0	1	1	0	0	0	0	1	6	0	0	2	0	1	1	2	5	0	0	0	0	0	0	0	0	2	1	0	2	1	0	0	0	1	0	0	0	0	0	0	0	0	0	0	0	0	2	1	0	0	3	1	8	2	0	1	0	0	0	2	2	0	0	1	1	1	0	0	0	0	0	2	0	9	2	0	0	0	1	0	1	1	0	0	0	1	1	0	1	2	0	1	0	0	4	3	0	0	3	0	0	1	0	0	1	1	0	0	2	0	2	0	0	0	0	1	0	0	1	1	1	1	0	1	1	0	0	0	1	0	0	1	0	0	0	0	1	0	0	0	2	0	0	2	0	1	0	0	1	0	0	1	0	0	0	1	1	1	0	0	0	3	0	1	0	0	0	1	0	0	0	0	0	3	0	0	0	1	1	1	0	1	0	0	0	1	0	1	0	0	0	0	0	1	0	0	2	3	0	0	0	1	0	0	0	1	0	1	0	0	0	0	0	2	0	0	4	0	2	1	0	1	1	0	0	0	0	4	1	0	0	0	0	1	0	1	1	2	0	0	0	0	0	0	0	0	0	3	0	0	0	0	0	0	1	0	1	1	2	2	1	0	0	1	1	3	1	0	0	2	0	0	1	1	1	0	0	0	0	0	1	2	0	0	0	0	0	1	0	0	0	0	0	0	0	0	0	0	0	0	0	3	0	0	1	0	0	0	1	2	2	1	0	2	0	1	2	0	0	1	0	4	0	0	1	5	0	0	0	1	0	0	1	0	1	0	0	0	0	1	0	1	0	0	0	0	0	0	0	2	0	1	0	0	1	1	0	1	0	1	0	0	0	0	0	0	0	0	0	0	0	1	0	0	0	0	0	2	1	2	0	0	0	1	0	0	2	0	0	0	0	0	0	1	1	1	0	0	0	0	0	0	1	0	0	0	0	1	0	0	1	0	3	0	0	0	0	0	3	0	1	1	0	2	2	0	0	3	0	0	0	0	0	1	0	0	1	0	0	0	0	0	1	1	1	1	2	0	0	0	0	0	0	0	0	0	0	0	0	0	1	0	1	1	0	0	1	0	0	0	0	0	0	5	0	0	0	0	0	1	0	0	2	1	0	0	1	1	1	0	0	0	1	0	1	2	0	0	0	0	3	2	0	4	0	0	3	1	0	0	0	1	0	1	0	1	0	0	2	2	0	0	0	0	2	1	0	1	3	1	0	1	0	0	0	1	1	0	0	2	2	0	0	0	2	2	2	0	0	0	0	0	0	0	0	1	1	0	0	0	0	1	0	0	1	0	0	0	0	0	0	0	0	0	0	0	0	0	0	1	1	0	0	0	1	3	0	0	0	0	1	0	4	0	0	2	1	1	0	2	0	1	0	1	0	1	0	0	0	3	1	4	0	0	0	0	1	0	1	0	3	0	2	0	0	0	0	0	2	0	0	1	0	1	0	0	0	1	1	1	2	1	0	2	0	0	1	1	0	0	1	1	0	2	0	0	0	0	3	0	0	1	0	0	1	0	0	1	3	1	1	6	0	5	0	3	1	3	0	0	0	1	0	1	0	0	0	0	0	1	0	0	0	0	0	0	0	1	0	0	1	1	0	1	1	0	4	0	0	1	0	1	0	1	1	1	1	0	1	1	0	0	0	0	0	0	0	0	0	0	1	0	0	2	0	0	0	0	2	1	0	0	0	1	0	0	0	0	0	0	0	0	1	0	5	1	3	0	0	0	0	1	0	0	2	0	2	0	3	2	5	3	0	0	0	0	0	1	1	1	1	1	1	0	2	0	0	0	1	1	0	0	0	0	0	2	3	0	0	0	0	0	0	0	0	0	0	1	0	0	0	0	0	0	1	0	0	1	0	0	0	1	0	0	0	0	0	0	1	0	0	0	0	0	0	0	0	0	0	0	1	1	1	0	1	0	2	0	0	0	1	0	0	2	0	0	0	0	0	0	0	2	0	1	1	1	0	0	0	0	0	0	0	0	0	1	1	0	0	2	0	0	0	0	1	0	1	0	1	0	0	0	0	0	0	0	0	0	1	0	0	1	1	0	0	0	0	1	0	1	0	0	0	0	0	0	0	0	0	0	0	0	0	3	1	0	1	0	0	0	0	2	1	1	0	0	0	0	1	0	0	0	0	3	0	1	0	0	0	0	1	1	0	0	0	0	1	1	0	0	0	0	0	0	0	0	0	0	0	0	0	0	0	0	1	0	0	0	0	0	0	0	0	1	1	0	1	0	0	0	0	0	0	0	4	1	0	0	1	1	1	0	0	0	0	0	0	0	0	0	1	2	0	0	0	0	0	0	1	0	0	1	1	1	1	0	2	2	2	0	1	0	0	1	3	0	0	1	0	0	2	1	0	1	0	0	0	0	0	0	1	0	0	0	0	2	0	0	0	0	0	0	0	1	0	0	1	0	0	0	0	0	0	2	1	0	0	0	2	0	0	1	0	1	0	0	0	1	0	1	1	0	1	0	0	0	0	0	0	0	0	1	0	0	0	1	0	0	0	1	2	1	1	1	0	1	0	0	0	0	0	0	1	0	0	1	1	0	2	1	0	0	0	0	1	3	1	0	0	2	0	1	0	1	0	0	3	0	0	0	0	0	0	0	0	0	0	0	0	0	1	1	0	0	0	1	3	2	0	0	0	1	0	1	0	1	11	1	2	0	0	0	0	1	0	0	2	0	1	0	0	1	1	0	0	0	1	0	0	2	0	0	1	0	0	0	0	0	0	0	0	1	0	0	0	1	0	1	1	0	0	0	2	0	1	1	1	0	1	0	0	0	0	0	0	2	0	0	0	0	1	0	1	0	0	2	0	0	0	3	0	0	0	0	0	0	0	1	0	1	0	0	1	0	0	0	0	1	0	1	1	1	0	0	0	2	0	0	1	0	0	0	1	1	0	3	0	0	0	0	0	0	1	1	0	0	1	0	1	1	0	0	1	0	0	1	2	0	0	0	2	0	0	0	0	0	0	0	2	0	1	0	0	4	0	1	0	1	0	1	0	0	1	0	0	0	0	0	1	0	0	0	0	0	0	0	1	0	0	4	0	2	0	0	0	0	0	0	1	1	0	1	0	0	1	0	0	0	1	0	0	3	0	0	0	1	0	0	0	3	0	0	0	0	2	0	0	0	2	0	0	0	0	0	0	1	0	0	0	0	1	0	2	0	0	2	0	2	0	0	1	0	0	0	0	0	0	0	0	1	1	0	1	0	0	0	0	0	0	1	0	1	4	2	0	0	0	0	2	1	0	0	0	0	4	0	0	0	0	10	6	0	0	0	0	0	0	0	1	0	0	1	1	0	2	0	0	7	0	1	0	0	0	1	0	2	0	0	0	0	1	2	1	0	0	0	0	0	0	1	0	0	1	1	0	0	2	1	0	0	0	1	0	0	1	0	0	2	0	0	0	0	0	0	1	1	2	1	0	6	0	0	0	0	0	0	0	1	1	0	0	0	0	0	1	1	0	1	2	2	0	0	0	1	0	1	2	2	2	1	0	0	1	1	0	1	0	0	0	2	3	0	1	1	0	1	1	1	0	0	3	0	0	1	0	0	1	0	0	1	0	0	0	0	2	0	2	1	0	0	0	1	0	0	1	0	1	0	0	0	1	1	0	0	0	4	0	0	0	0	1	0	0	0	0	1	0	0	1	0	1	1	1	0	0	0	0	2	0	1	1	1	1	0	0	3	0	1	1	1	0	0	1	0	1	2	0	1	1	0	0	0	0	0	0	1	0	0	2	0	0	0	0	1	1	0	1	0	3	5	0	1	0	0	0	0	0	0	0	0	0	0	0	0	0	0	0	2	0	1	2	0	0	2	0	0	0	0	1	1	0	0	0	2	0	0	0	0	0	0	0	0	0	0	0	0	0	1	0	0	0	0	0	0	0	1	2	0	1	0	0	0	1	0	1	0	2	0	0	0	2	0	0	0	0	3	0	1	0	2	0	0	1	0	0	0	2	0	2	0	0	0	0	0	1	0	1	0	1	0	1	0	0	0	0	0	1	0	0	1	1	0	0	0	0	0	0	0	0	1	1	0	0	21	0	0	0	1	0	0	0	1	0	0	0	0	1	0	0	0	0	1	0	0	0	1	0	0	0	0	0	0	0	0	2	1	0	0	0	0	0	0	0	0	0	0	2	1	0	1	1	1	0	0	0	0	0	0	1	0	2	6	1	0	0	2	0	0	0	2	0	2	0	0	0	0	1	0	0	2	0	0	0	1	0	1	0	0	1	0	1	0	0	0	0	0	1	0	0	0	2	0	0	0	0	0	0	0	rtg1_G2	rtg1	G2	YPD	CGAGAAGAGCCGATTT
944_YPD	5	2	0	0	3	1	0	0	0	0	1	0	0	1	0	2	0	0	0	0	0	0	0	0	1	0	0	0	1	0	0	0	0	0	0	0	0	3	0	0	1	0	0	1	1	0	0	0	0	1	1	2	0	1	0	1	1	0	0	0	0	0	1	1	0	1	2	0	0	0	1	0	0	0	0	3	0	2	1	0	0	0	0	0	1	0	0	0	1	1	0	0	0	0	0	0	0	1	0	0	1	1	0	0	0	0	0	0	0	0	0	0	1	0	0	0	0	2	2	1	0	0	0	0	0	1	1	1	0	0	0	0	0	0	0	0	1	0	0	0	0	0	7	1	0	0	0	0	1	0	0	0	0	0	1	0	0	2	0	0	0	0	1	0	1	1	0	0	0	0	1	1	0	0	0	0	1	0	0	1	0	0	0	0	2	0	0	0	0	0	1	0	0	0	0	0	1	0	0	0	0	0	0	0	0	0	0	0	0	0	2	0	0	0	1	0	0	0	1	0	1	0	1	0	0	0	3	0	0	0	0	10	1	0	0	0	1	0	0	0	1	1	0	0	0	0	0	0	1	1	0	0	0	1	0	0	0	0	0	0	0	0	0	0	0	0	1	0	0	0	0	2	0	0	0	1	0	0	0	1	0	0	0	0	0	0	1	1	0	0	0	0	0	0	0	1	0	0	0	0	0	0	0	0	0	0	0	0	1	0	0	0	0	2	0	0	0	0	0	0	0	1	1	0	0	0	0	0	0	0	0	0	0	0	0	0	1	0	1	1	1	0	0	0	2	0	0	1	0	0	0	0	0	0	0	0	0	0	0	1	0	0	0	0	0	0	1	1	0	0	0	0	0	1	0	0	0	0	0	0	0	0	0	0	0	1	0	1	0	0	0	0	0	0	0	0	0	0	0	0	0	0	0	0	0	0	0	0	0	1	1	0	0	1	0	1	0	0	0	0	0	0	0	0	0	0	1	0	1	1	0	0	0	0	0	2	2	0	1	0	1	0	0	0	0	0	0	1	1	0	0	0	1	0	1	0	0	0	0	0	0	0	0	0	2	0	0	0	0	0	0	0	0	0	3	0	0	1	0	0	0	1	3	0	0	0	0	0	0	0	0	1	0	0	0	0	0	0	0	0	0	0	0	1	1	1	6	0	0	0	1	0	0	0	0	1	0	0	2	0	0	0	0	0	1	0	0	0	0	0	0	0	1	0	0	0	0	0	0	1	0	2	0	0	0	0	0	0	0	0	0	0	0	1	0	1	0	0	0	0	0	0	0	0	1	0	0	0	0	0	0	0	0	1	0	0	0	0	1	0	1	0	0	0	1	1	0	0	0	0	1	0	0	1	0	1	0	1	0	0	1	1	0	0	0	0	0	0	0	0	0	0	1	1	0	0	0	0	0	0	0	0	1	0	0	0	0	0	2	0	0	0	0	0	0	0	0	0	0	1	0	0	1	1	0	1	0	2	1	0	1	1	0	0	0	0	0	0	0	0	1	0	0	2	0	0	0	0	0	0	0	0	1	0	0	0	0	0	0	0	0	0	0	0	0	0	2	0	2	0	0	0	0	0	1	0	0	1	1	1	0	0	0	0	0	0	1	1	1	0	0	0	0	0	0	0	0	0	0	0	0	0	0	0	0	0	0	2	0	0	1	0	0	0	0	0	0	0	0	0	2	0	0	1	0	0	0	2	0	1	0	0	1	0	1	1	0	0	0	0	0	1	1	0	0	0	0	0	0	0	0	0	1	0	0	0	0	0	0	0	0	0	0	0	1	1	0	0	0	0	0	0	0	0	1	1	1	0	0	0	0	0	1	1	0	1	0	0	0	0	0	1	1	0	0	0	0	0	0	0	0	0	0	0	1	2	1	0	0	0	0	0	0	0	0	0	3	0	0	0	3	0	0	0	0	0	0	1	1	1	0	0	0	1	0	1	2	1	0	0	0	0	4	0	0	0	0	0	0	0	0	0	1	0	1	1	0	0	0	0	2	0	0	1	0	0	0	0	1	0	0	0	0	0	0	0	0	1	0	0	0	0	0	1	0	0	0	0	0	0	0	1	0	0	1	0	0	0	0	0	0	0	0	0	0	1	0	1	0	0	1	4	0	2	0	0	1	0	0	0	1	0	1	1	1	1	0	3	2	0	0	0	1	1	3	0	0	0	0	0	0	0	0	0	1	0	0	0	0	1	0	0	0	0	1	0	0	0	0	0	0	0	0	0	0	3	1	0	1	0	0	0	0	5	1	0	0	0	0	0	0	2	0	1	0	1	0	0	0	0	0	0	0	0	1	0	0	0	0	0	0	1	3	0	1	1	1	0	2	0	0	0	0	0	0	0	0	0	0	0	0	0	0	0	1	0	0	0	0	0	0	0	0	0	1	0	0	0	0	1	0	0	0	0	0	0	0	0	0	0	0	0	0	0	0	0	0	0	0	0	0	0	0	1	0	0	0	0	0	1	1	0	0	1	0	0	0	0	0	0	0	0	1	1	0	1	0	0	0	1	0	1	0	0	0	0	1	0	0	0	0	0	0	0	0	0	0	0	0	0	0	0	0	0	0	0	0	0	1	0	1	0	3	1	0	0	0	0	0	0	0	1	0	0	0	1	0	0	0	0	0	0	0	0	1	0	0	0	1	0	0	0	0	0	0	0	0	0	0	0	0	0	2	0	0	0	0	0	0	0	0	0	0	0	2	0	1	0	0	1	0	1	0	1	0	0	0	0	0	0	0	0	0	0	1	0	1	0	0	0	0	0	1	0	0	1	0	0	0	0	0	0	0	0	0	0	0	0	0	0	3	0	0	1	0	3	0	0	0	0	1	1	1	0	0	1	0	0	0	0	0	0	0	0	0	0	0	1	0	0	0	1	0	0	0	0	0	0	0	0	0	0	0	0	0	2	0	1	0	1	0	1	0	1	0	0	1	0	1	0	1	0	0	2	0	0	2	0	5	0	0	0	0	0	0	0	1	1	0	0	1	0	0	0	1	0	1	0	0	0	0	0	4	1	0	1	0	0	0	0	0	0	0	0	0	1	0	1	0	1	0	0	0	0	0	1	0	0	0	0	2	0	0	0	0	0	0	1	2	0	0	0	0	1	0	1	0	0	0	0	0	0	0	0	0	2	1	1	0	0	0	0	0	1	0	2	0	3	1	0	4	0	0	0	0	1	0	0	0	0	0	0	0	0	0	0	0	1	2	0	1	0	0	0	0	0	0	0	0	0	0	0	0	1	0	0	0	0	4	0	0	0	1	0	0	0	1	1	0	3	0	0	1	0	0	0	0	0	0	0	1	0	1	0	0	0	0	0	0	0	0	0	1	0	0	0	2	0	0	0	1	0	0	0	0	0	0	0	1	0	1	0	0	0	0	0	0	0	0	1	0	1	0	0	0	0	0	1	0	0	1	0	0	0	0	0	0	0	0	3	2	0	0	0	0	0	0	0	0	0	0	0	1	0	0	1	0	0	0	3	0	0	0	8	1	0	0	1	1	1	0	0	0	0	1	0	0	3	0	0	0	0	1	1	0	0	5	0	0	0	0	1	2	0	2	1	0	0	0	0	0	1	0	0	0	0	0	0	1	0	1	0	0	0	0	0	0	1	0	0	0	0	0	0	0	0	0	0	0	0	0	0	0	1	2	0	3	0	3	1	1	0	0	0	0	0	0	1	1	1	0	0	0	0	0	0	0	1	2	0	0	0	0	0	0	0	3	1	0	0	0	1	0	0	1	0	0	1	0	0	4	0	0	1	1	0	0	1	2	0	0	0	0	2	0	0	1	0	0	0	0	0	3	0	0	0	3	0	0	0	1	0	0	2	0	0	0	0	0	0	0	0	1	0	0	1	1	0	0	0	0	0	0	0	0	0	0	0	0	0	0	2	0	0	0	0	0	1	0	1	0	1	0	0	0	0	0	0	0	1	0	1	0	0	0	0	0	2	0	0	0	0	0	0	1	0	0	0	0	0	0	0	1	2	0	0	0	0	0	0	1	1	0	0	0	2	0	0	0	1	1	0	0	0	0	0	0	0	0	0	0	2	0	0	0	0	0	0	0	0	1	0	1	4	3	0	5	0	1	0	1	1	0	1	0	0	1	0	1	0	1	0	0	0	0	0	0	0	0	0	0	0	1	0	0	0	1	0	0	1	0	0	0	0	1	0	0	0	0	0	0	1	0	0	0	0	0	0	0	0	1	0	2	0	1	1	0	0	0	0	1	0	0	0	1	0	0	0	0	0	1	0	0	0	0	1	0	0	0	0	0	1	0	1	0	1	0	1	1	0	0	0	0	0	0	0	0	1	0	1	1	1	0	0	0	0	0	0	0	4	0	1	0	1	0	0	0	0	0	0	0	2	1	0	0	0	0	0	0	2	0	3	1	0	1	0	0	0	0	2	1	0	1	0	1	0	0	0	0	0	1	0	0	0	0	0	1	0	0	0	0	0	0	1	0	1	0	0	0	2	1	0	0	0	0	2	0	0	1	1	0	1	0	0	0	2	1	0	0	0	1	1	1	1	0	0	0	0	2	0	0	0	0	0	0	0	0	0	0	0	0	0	0	0	0	0	0	2	0	1	1	1	0	0	2	0	13	0	0	0	0	0	0	0	0	1	0	0	1	0	0	0	0	1	0	1	0	0	0	0	1	0	1	1	0	0	0	0	0	0	1	0	0	0	0	0	0	0	2	1	1	0	2	2	1	0	0	0	0	0	1	1	0	0	4	0	2	0	0	0	0	0	0	0	0	0	0	0	0	0	0	1	0	0	1	0	0	0	1	0	0	1	0	0	0	0	0	1	1	0	0	0	0	0	0	0	0	0	0	1	0	2	0	0	0	0	1	0	0	0	1	0	0	1	1	0	0	0	1	1	0	0	0	0	0	2	0	0	0	0	0	0	0	1	1	1	4	2	0	0	0	0	0	0	1	0	0	0	0	0	0	0	1	0	0	1	0	0	0	0	0	0	0	1	0	1	0	0	0	0	0	0	0	1	0	2	1	0	0	1	0	2	0	0	1	1	0	1	0	0	0	0	1	0	0	1	0	0	0	0	1	0	0	1	0	0	0	0	1	0	0	0	0	0	0	0	2	0	1	2	2	0	0	1	0	0	0	0	0	2	0	0	0	0	0	0	1	0	1	0	1	0	0	0	0	0	0	1	0	0	0	0	0	0	0	0	0	0	1	0	1	0	0	0	0	0	0	0	0	0	1	0	0	0	0	0	1	0	0	0	0	0	1	0	0	0	0	0	0	0	0	0	0	0	0	1	0	0	0	0	0	1	0	0	3	0	0	0	0	1	0	1	0	1	1	0	0	0	0	0	0	0	0	0	0	1	1	0	1	1	3	1	0	0	1	0	0	1	0	1	0	0	0	0	1	0	0	0	0	0	1	0	0	0	0	0	0	1	0	0	1	0	0	0	0	0	1	0	1	0	0	0	0	0	0	0	0	0	1	1	0	0	0	1	1	1	3	0	0	1	0	0	0	0	0	0	0	0	0	0	0	1	0	1	0	0	1	0	0	0	1	0	1	0	1	0	0	0	0	0	0	0	0	0	1	0	0	0	1	1	1	0	1	0	0	1	1	0	0	1	0	0	0	0	0	0	1	0	0	0	0	0	1	0	0	0	2	0	0	2	0	1	0	0	1	0	0	0	0	0	1	1	0	0	0	0	0	1	0	0	0	0	0	0	1	0	0	2	0	0	0	0	1	0	1	1	0	0	1	0	0	0	0	0	0	1	0	0	0	0	0	1	0	0	0	0	0	0	0	0	2	0	0	0	0	0	0	1	0	0	0	0	1	0	0	0	0	0	0	0	1	0	0	0	0	0	0	0	0	3	0	0	0	0	2	0	0	0	0	2	0	1	1	1	1	0	4	0	0	0	0	0	0	0	1	0	0	1	0	0	0	0	0	0	0	0	1	0	0	0	0	1	1	0	0	0	0	0	0	0	0	0	0	1	0	0	0	0	0	0	0	0	0	1	0	0	0	0	0	0	0	0	0	0	1	0	0	0	0	0	0	0	0	1	0	1	1	0	0	0	2	0	0	0	0	0	0	0	0	0	1	0	1	1	0	1	0	0	1	0	0	0	0	0	2	1	0	0	0	0	1	0	1	0	1	0	1	0	0	0	0	0	1	0	0	0	0	0	0	0	1	0	1	1	0	0	0	0	0	0	0	0	1	0	0	0	0	0	0	0	0	2	0	0	1	0	0	0	0	0	2	0	1	1	0	0	0	0	1	0	0	0	0	0	0	0	0	0	0	0	0	0	0	0	0	0	1	1	0	2	0	2	0	0	1	0	0	0	0	0	0	0	1	1	0	0	0	0	1	0	0	0	0	1	0	1	0	1	0	0	0	0	1	1	0	1	0	0	0	0	0	1	0	0	1	0	0	0	0	0	0	0	0	4	1	0	0	0	0	0	0	0	0	1	0	0	0	1	0	4	0	2	1	0	0	0	0	0	0	0	0	0	0	0	1	0	0	1	0	0	0	1	0	0	0	0	0	0	0	0	0	0	0	1	0	1	0	1	2	0	0	0	1	0	0	0	1	1	1	0	0	0	2	0	0	0	1	0	0	0	0	0	1	0	0	0	0	1	1	2	0	0	0	0	1	1	0	0	0	0	1	0	0	1	0	2	0	0	0	13	0	0	0	0	0	0	1	1	0	0	0	0	0	0	1	0	0	1	0	0	1	0	0	1	0	0	0	0	0	0	0	1	1	0	0	2	0	1	0	1	1	2	0	0	0	0	0	0	0	0	0	0	1	0	0	0	1	0	0	1	0	0	0	0	0	0	0	1	1	1	1	0	1	2	2	0	0	2	0	2	0	1	0	4	0	0	1	0	0	0	0	0	0	1	0	0	0	0	0	0	0	1	0	0	0	2	0	1	1	0	0	0	1	1	0	0	0	0	1	0	2	0	0	0	0	0	0	0	0	0	1	2	0	0	0	0	0	0	3	0	0	0	0	0	0	0	0	0	0	0	1	0	0	0	0	1	1	0	1	0	0	1	0	0	0	0	0	0	0	0	0	0	0	0	0	1	0	1	1	1	1	0	1	1	0	0	0	0	0	0	0	0	1	1	0	0	1	0	1	0	0	0	0	0	0	2	1	0	0	0	0	0	0	1	0	0	0	1	1	0	1	1	2	1	1	0	0	1	0	0	1	0	1	0	1	0	0	1	0	1	0	0	0	0	0	1	1	1	0	0	0	0	0	0	1	0	1	0	0	0	0	0	2	0	0	0	5	0	1	1	0	0	0	0	0	1	0	1	0	1	0	0	1	0	0	0	1	0	0	0	0	0	1	0	0	0	2	1	1	0	1	1	0	0	0	0	0	0	0	0	0	0	1	0	0	0	0	0	0	0	1	1	0	0	0	0	0	1	0	0	0	0	1	0	0	11	1	0	0	2	0	0	0	0	0	0	0	4	0	1	0	1	0	0	0	0	1	0	0	0	0	0	0	0	1	6	0	0	0	0	0	0	1	0	0	0	2	0	1	0	0	0	0	0	1	0	0	0	0	0	1	1	0	0	0	0	0	0	4	2	0	0	0	0	0	0	0	0	0	0	1	0	0	0	0	1	0	0	0	0	0	0	0	0	0	0	0	0	0	0	0	0	1	1	0	0	0	0	0	0	0	0	0	0	2	0	0	0	0	1	0	0	0	3	0	1	0	0	0	0	0	1	0	1	2	0	0	0	0	0	0	1	1	1	0	0	0	1	0	2	0	0	0	0	0	1	1	0	0	0	2	0	0	0	0	0	0	1	0	0	0	0	0	3	0	0	1	0	0	1	0	0	2	1	3	0	0	0	0	0	0	1	2	0	0	0	0	0	0	0	0	1	0	0	0	0	0	0	0	0	1	0	0	1	1	0	0	0	0	0	0	0	0	0	0	0	1	0	4	1	0	1	0	0	1	0	1	0	0	0	0	0	0	0	0	0	0	2	0	3	0	0	0	0	0	0	0	4	0	1	0	1	0	0	0	0	0	0	0	0	1	2	0	0	0	0	0	0	0	1	0	0	0	0	0	0	1	0	0	0	0	2	0	0	0	0	0	0	0	1	1	0	0	1	0	1	0	2	0	1	1	0	0	1	0	0	0	1	0	0	0	0	0	0	0	0	0	1	1	0	0	0	0	1	0	0	0	0	1	0	1	0	0	0	0	2	0	1	0	2	0	0	0	0	0	0	0	0	0	0	0	0	0	0	0	0	0	0	0	2	0	1	1	2	0	1	0	0	0	0	0	0	0	0	0	0	0	0	1	0	0	0	4	0	2	0	0	0	0	0	0	2	0	0	0	0	0	0	0	0	0	1	0	1	0	0	0	2	0	0	0	0	0	2	0	0	0	0	0	1	1	0	2	1	0	1	0	0	0	0	1	1	0	0	0	2	2	0	0	1	0	1	0	1	0	0	1	1	0	1	0	0	0	1	0	1	0	1	1	0	0	0	0	0	1	0	0	1	0	0	1	0	1	0	2	0	0	2	0	1	0	0	0	0	1	0	1	7	0	0	0	2	0	0	0	0	0	0	1	0	0	0	0	1	1	0	0	4	0	1	1	0	1	0	0	1	0	0	0	1	0	0	1	1	0	0	0	0	0	0	0	0	0	0	0	0	0	0	2	0	0	2	0	1	0	0	0	0	0	0	0	0	0	1	0	0	0	1	0	0	0	2	0	0	0	0	0	0	0	0	0	0	0	0	0	4	3	0	0	0	0	0	1	0	4	0	1	1	1	1	4	0	0	1	0	0	0	0	0	1	0	0	0	0	1	0	1	0	0	2	0	3	0	1	1	0	0	0	0	1	0	0	0	0	0	0	0	0	0	0	0	0	0	0	0	0	1	0	0	2	1	0	0	0	0	0	0	0	0	1	1	0	1	0	0	1	0	0	0	0	0	0	0	0	1	0	0	0	0	0	0	0	1	0	0	0	0	0	0	1	1	1	0	0	0	1	1	0	1	0	1	0	0	0	1	0	0	0	0	0	0	0	0	0	0	0	0	0	0	0	0	1	0	0	0	0	2	0	0	0	1	2	0	1	0	0	1	0	0	0	0	0	0	1	0	0	0	1	0	0	0	1	0	0	0	0	0	0	0	0	0	0	0	0	0	0	1	1	2	0	1	0	0	1	0	0	0	0	1	1	0	1	0	0	0	0	0	0	0	1	0	2	0	0	0	0	2	0	0	2	0	2	1	0	0	1	0	0	0	0	0	0	0	0	0	3	2	0	1	0	1	0	0	0	0	0	0	1	1	0	2	0	0	0	0	0	0	1	0	0	0	0	0	0	2	0	1	0	0	1	0	2	0	0	1	1	1	0	1	0	0	2	0	0	0	0	0	0	1	1	0	1	0	0	0	0	0	1	0	1	2	0	2	0	0	0	0	1	0	0	1	0	1	0	1	0	0	0	0	0	0	0	0	0	1	1	0	0	0	2	0	0	0	0	1	0	0	0	0	1	0	0	0	0	0	1	2	2	0	0	0	0	1	0	1	0	1	0	0	0	0	0	0	0	0	0	0	0	0	1	0	0	0	0	0	0	1	0	0	0	0	0	0	0	0	1	0	2	0	0	1	1	0	0	0	0	1	0	1	0	0	0	1	2	1	0	0	0	0	0	0	0	0	0	0	0	0	0	0	0	0	1	1	0	1	0	0	1	0	0	0	0	0	0	0	0	0	0	0	0	0	0	0	0	0	0	1	0	0	0	0	0	0	0	0	0	0	0	0	0	0	0	2	1	1	0	0	0	0	0	0	0	1	0	0	1	0	0	0	0	0	0	0	0	0	1	2	0	0	0	1	0	0	1	0	0	0	0	1	0	0	1	0	1	1	2	1	0	0	1	0	0	0	0	0	0	0	0	0	1	0	0	1	0	0	0	0	0	1	0	0	0	0	0	2	0	0	1	0	1	1	1	1	0	0	0	0	1	0	0	1	0	1	0	0	0	0	0	0	0	0	0	0	1	0	0	0	0	0	0	0	0	0	0	0	0	0	1	0	1	0	0	0	1	0	0	1	1	0	0	0	0	1	0	0	0	2	0	0	0	0	0	0	0	2	1	0	0	0	0	0	0	0	0	0	0	3	0	0	0	0	1	0	2	1	2	2	1	0	1	0	0	0	1	1	0	0	1	1	0	0	0	0	1	0	1	0	0	0	0	0	1	0	0	0	0	1	0	0	0	0	0	0	0	0	0	0	0	0	0	1	0	0	0	0	0	0	0	0	1	0	0	1	0	0	1	0	0	0	1	0	0	0	0	0	0	0	0	2	0	0	0	0	0	2	1	0	0	0	0	1	0	0	0	0	0	1	0	1	0	0	0	0	0	1	0	0	0	0	0	0	0	0	0	0	2	1	0	0	0	1	0	2	0	0	0	0	1	0	0	0	1	0	0	1	1	0	0	0	0	0	0	0	0	1	0	0	0	0	0	0	0	3	0	0	0	0	0	1	0	0	0	2	1	0	0	1	1	0	1	1	0	0	0	0	0	0	1	2	0	0	2	0	1	1	0	0	0	0	0	0	1	1	0	1	0	0	0	0	1	0	2	0	1	0	0	0	0	1	0	0	0	0	0	0	0	1	0	0	0	0	3	0	0	1	0	0	0	1	0	0	0	2	0	0	1	0	0	1	0	0	0	0	0	0	1	1	1	0	0	1	1	0	0	0	0	0	0	0	0	0	1	0	0	0	0	0	3	0	0	1	0	1	0	0	0	0	1	0	0	1	0	0	0	0	0	0	0	0	0	0	0	1	0	0	0	0	0	0	2	1	1	0	1	0	0	0	0	0	0	0	2	0	1	1	0	1	0	0	0	3	0	1	0	1	1	0	0	0	0	0	1	0	0	0	0	0	0	0	1	0	0	0	1	0	0	0	6	0	0	0	1	0	0	0	2	0	0	0	0	3	0	0	0	0	0	1	0	0	0	0	2	0	0	0	1	0	1	1	0	0	0	0	1	1	1	0	0	1	0	1	0	0	0	0	1	0	2	0	0	0	0	0	0	0	0	1	1	2	0	0	0	0	0	2	1	0	0	0	0	0	0	1	0	0	14	5	0	0	0	0	0	2	0	1	0	0	2	0	0	0	0	0	6	0	0	1	0	1	1	0	0	2	0	0	1	0	0	0	0	1	1	1	1	0	0	0	0	0	0	0	0	2	1	0	0	0	0	0	1	0	0	0	0	0	0	0	0	0	0	0	0	2	0	0	7	0	0	0	0	0	0	0	0	0	0	0	0	0	0	0	2	0	0	0	0	0	0	1	2	1	2	1	0	3	1	0	0	1	0	0	0	0	0	0	0	2	0	0	0	0	0	0	0	0	0	1	0	0	0	0	0	0	1	0	1	0	0	0	0	1	0	0	1	0	1	0	0	0	0	1	0	0	0	0	0	0	0	0	0	0	1	1	0	0	0	2	0	0	0	1	0	0	0	0	0	0	0	1	1	0	0	0	1	0	0	0	0	0	0	0	1	0	0	0	0	1	0	0	0	0	0	0	0	0	0	0	0	0	1	0	0	0	0	1	0	0	0	0	0	0	0	0	0	2	1	1	2	0	0	1	1	0	0	1	1	0	0	0	0	0	0	0	3	0	1	0	0	0	0	0	1	0	1	0	1	0	0	0	0	0	0	0	0	3	0	0	1	1	0	0	0	0	0	0	0	1	2	0	1	0	0	0	0	0	0	1	0	2	0	0	1	0	0	0	1	0	1	0	0	0	0	0	1	0	0	0	0	0	0	0	2	1	0	2	0	0	1	0	1	0	0	0	0	0	0	1	0	0	0	0	1	0	0	0	0	0	0	0	0	0	0	0	0	0	0	0	0	0	18	0	0	0	0	0	0	0	1	0	0	0	0	0	0	0	0	0	0	0	0	0	2	0	0	1	0	0	0	2	0	0	0	0	0	0	0	4	0	0	0	1	0	0	1	0	0	0	1	0	0	0	0	0	1	1	0	0	5	0	0	0	0	0	0	0	1	1	1	0	0	0	0	0	0	1	1	0	0	1	0	0	0	0	0	0	0	0	0	1	0	0	0	0	0	0	0	1	0	0	0	0	0	0	0	gat1_G5	gat1	G5	YPD	AACTCCCAGTACATGA
945_YPD	4	4	0	0	5	0	0	0	0	1	1	0	0	0	0	1	0	1	0	0	0	0	0	0	1	0	0	0	0	0	0	1	0	0	0	0	0	4	0	0	0	0	0	0	0	1	0	0	1	0	2	0	1	1	0	0	2	0	0	0	1	0	0	0	0	0	1	0	0	0	0	0	0	0	0	1	2	0	1	0	1	0	0	1	1	0	0	1	1	0	0	0	0	1	0	1	0	1	0	0	1	0	0	1	0	1	0	0	0	0	0	1	0	0	0	1	1	0	1	0	0	1	1	1	0	0	0	0	0	1	0	0	0	0	0	1	0	1	2	1	0	0	2	1	0	1	0	0	0	0	2	1	1	0	1	2	0	6	1	2	0	0	4	0	0	0	0	0	0	1	1	0	2	1	0	0	0	1	3	0	1	0	0	0	0	1	0	0	0	0	1	0	1	0	0	0	1	0	0	0	1	1	0	0	0	1	2	0	1	0	2	1	0	0	0	2	0	0	0	0	0	0	0	0	0	0	3	0	0	0	0	18	0	0	0	1	1	1	0	2	0	1	4	1	1	0	0	0	0	1	1	1	0	0	0	0	0	1	0	0	0	1	0	1	0	0	0	0	0	0	0	1	2	0	1	0	1	0	0	2	0	0	0	1	0	0	0	0	0	0	0	0	0	0	0	0	1	0	0	0	2	1	0	0	0	0	0	0	1	2	0	0	1	3	1	0	0	0	0	1	0	1	0	0	0	1	0	0	1	0	0	1	1	0	0	0	0	1	2	2	0	0	0	0	6	0	0	0	0	0	0	1	0	0	0	0	0	0	2	0	0	1	0	0	1	0	0	1	0	0	0	0	0	0	0	0	0	0	1	0	0	0	1	0	0	2	0	0	0	1	0	1	1	0	0	0	0	0	1	0	1	2	1	1	0	1	0	0	0	0	0	0	1	0	0	0	0	0	1	0	1	0	0	0	0	0	0	0	5	0	0	0	1	1	0	5	0	0	0	2	0	0	0	0	0	0	0	0	1	0	0	0	0	0	0	0	0	0	0	0	0	0	0	0	2	0	0	0	1	2	0	0	0	1	1	1	0	0	0	0	1	0	0	0	0	1	0	0	2	0	0	0	0	0	0	1	0	1	0	0	2	0	0	1	1	0	7	1	0	0	0	0	0	0	0	4	0	0	1	0	0	0	0	0	0	0	0	0	0	0	0	0	0	0	0	0	1	0	0	0	0	2	0	1	1	1	0	0	1	0	1	1	0	0	0	1	0	0	1	0	0	0	0	1	0	0	0	0	0	0	1	0	0	1	1	0	0	0	0	1	2	1	0	0	0	0	1	1	0	0	0	0	0	0	1	1	0	1	0	1	0	0	0	0	0	0	0	1	2	0	1	0	0	0	1	0	1	1	1	0	0	0	2	0	0	0	0	0	0	0	0	0	0	0	0	2	0	0	0	3	0	0	2	0	1	4	0	1	3	1	1	1	0	1	0	0	0	0	0	0	2	0	0	0	1	0	0	0	0	0	0	0	0	1	0	0	0	0	0	0	0	0	1	0	0	0	2	1	2	0	0	0	2	0	0	0	1	0	0	3	2	0	0	0	0	0	0	0	1	0	1	2	0	0	0	0	0	0	1	0	0	0	0	0	0	0	1	0	0	0	1	0	4	1	0	0	3	0	1	0	1	1	0	0	1	0	0	1	0	0	0	0	0	0	0	0	0	0	1	0	0	1	0	1	0	0	0	0	1	0	0	0	1	1	1	0	0	0	1	0	1	0	0	1	0	0	1	1	2	0	0	0	0	0	1	0	0	0	1	0	0	0	0	0	0	5	0	0	0	0	0	1	3	0	0	0	0	1	0	0	1	3	1	0	0	0	1	0	0	0	0	1	0	0	0	0	4	0	1	1	3	1	1	1	2	1	0	0	0	1	0	0	0	1	0	0	1	0	0	0	0	0	9	0	0	1	0	0	0	0	0	0	2	0	0	0	0	0	1	0	1	1	0	3	1	0	0	0	0	0	1	0	0	0	0	0	0	0	0	0	2	1	0	0	0	0	0	1	0	1	0	0	0	0	0	2	1	0	0	0	0	0	1	0	1	0	0	3	1	1	0	2	0	1	0	1	0	0	0	0	0	1	1	0	1	0	1	4	0	0	3	1	0	2	4	0	0	0	0	1	1	0	0	1	3	2	2	0	0	1	0	1	0	0	1	1	1	0	0	0	0	0	0	0	0	1	0	1	0	0	0	1	0	1	3	2	0	0	0	0	1	0	2	0	0	1	2	0	0	0	0	1	0	0	1	0	0	1	0	0	0	0	0	1	1	0	0	0	1	0	0	0	0	0	0	0	1	0	0	1	0	0	0	0	0	0	0	0	0	0	1	0	0	1	1	0	0	1	0	0	1	0	0	0	0	1	0	1	0	0	1	0	1	0	1	0	0	1	0	0	0	0	0	0	1	0	0	0	0	0	1	1	1	0	0	0	1	0	0	1	0	0	0	0	1	1	1	0	0	0	0	1	2	0	1	0	0	0	0	0	0	0	2	0	0	0	0	1	0	0	0	0	0	0	2	0	0	0	0	0	2	0	2	6	0	0	1	1	0	0	0	1	0	0	0	0	0	0	0	0	0	0	0	0	0	0	1	1	0	0	0	0	0	0	0	0	0	0	0	0	1	1	0	0	0	0	1	0	0	0	0	0	0	0	3	0	0	0	0	1	2	0	0	0	0	0	0	1	0	0	0	1	0	0	0	1	0	0	0	0	0	0	0	0	0	2	0	2	0	0	0	2	1	0	0	0	0	1	0	1	3	0	0	0	0	1	0	0	1	2	0	1	0	0	0	0	0	1	0	1	2	0	0	0	0	1	0	2	0	0	0	0	0	0	0	0	0	0	0	1	0	1	0	1	2	2	0	1	0	1	0	0	0	0	0	0	0	0	0	0	0	1	0	0	1	0	1	0	8	0	0	0	0	1	0	0	0	0	0	0	0	0	0	1	0	0	2	0	0	0	0	0	3	0	0	0	0	0	1	0	0	2	1	0	1	0	1	2	0	0	0	0	0	0	0	0	0	1	0	1	0	0	2	0	0	0	0	0	3	0	1	0	1	0	1	0	0	0	0	0	1	1	0	0	0	0	1	2	0	0	1	0	2	1	0	0	0	2	1	1	1	1	0	0	0	0	1	0	1	0	0	0	1	0	1	2	0	0	0	4	1	0	0	0	0	0	1	0	0	0	1	0	0	2	2	0	0	0	3	1	0	1	3	0	1	0	0	0	0	5	1	0	1	0	0	0	1	0	0	1	0	0	0	0	1	0	2	0	0	0	1	1	0	0	0	0	0	0	0	0	0	0	0	0	1	1	0	0	0	0	0	1	1	1	0	1	0	1	0	0	0	0	0	0	0	0	0	1	0	0	1	1	0	0	0	0	0	0	0	3	4	0	1	0	1	0	0	0	1	0	0	0	1	1	1	2	0	0	1	2	0	0	0	6	0	0	0	2	0	1	0	0	0	0	1	1	0	2	0	0	2	0	0	1	2	0	2	0	0	0	0	0	0	1	0	1	0	0	0	0	0	1	0	1	0	0	1	1	1	1	1	0	0	0	0	0	1	0	0	0	1	0	0	2	0	0	0	0	1	0	1	2	0	0	0	0	4	0	0	3	0	0	1	0	0	0	1	0	0	0	0	0	1	0	0	1	0	1	1	0	1	1	1	0	2	2	2	1	0	0	1	0	1	0	0	0	0	2	0	0	0	0	0	2	1	0	0	1	3	1	0	0	0	1	0	0	1	0	0	0	0	1	4	1	1	0	4	0	1	0	1	0	0	0	0	0	1	1	0	0	0	1	0	1	0	2	1	0	2	0	0	0	0	1	0	1	0	2	0	0	0	2	0	0	0	0	2	0	1	0	0	0	2	0	0	0	0	1	1	0	0	0	1	0	0	1	0	1	0	1	0	0	0	0	1	0	0	0	2	0	0	1	1	0	0	0	0	0	0	0	1	0	0	0	0	1	2	0	0	1	0	0	1	0	0	0	0	0	0	0	0	0	0	0	0	0	0	1	0	0	0	0	1	4	1	0	0	0	0	0	1	0	0	1	1	0	0	0	1	0	1	2	0	0	0	0	0	2	0	0	0	0	0	1	0	0	0	0	1	0	0	0	0	1	0	1	1	1	1	0	0	0	0	2	2	0	0	0	0	1	0	1	2	0	1	0	0	0	0	0	1	0	0	0	1	0	0	0	1	0	0	2	0	0	0	0	0	0	1	0	2	2	1	0	1	0	1	0	0	0	1	2	0	0	0	0	0	0	0	0	1	0	0	0	2	0	0	0	0	9	1	0	0	0	0	0	0	1	0	0	0	1	1	0	0	0	0	0	0	0	2	6	0	1	0	0	1	0	0	1	0	1	0	0	1	1	1	0	0	0	0	0	0	0	0	0	0	0	0	1	0	1	1	0	0	0	0	0	0	1	0	0	2	0	3	1	0	1	0	1	0	1	0	0	0	0	0	1	0	0	0	0	0	1	0	1	0	0	1	0	0	0	0	0	0	0	0	0	1	0	0	0	1	1	0	0	0	2	0	1	0	0	0	0	0	0	27	1	1	0	0	0	0	1	0	1	0	0	2	0	0	0	1	0	2	1	1	1	2	1	0	0	0	1	0	0	0	0	0	0	0	0	0	0	0	2	1	0	1	0	0	1	0	2	2	0	1	0	1	1	2	0	0	0	6	0	1	0	0	1	0	0	0	2	1	0	0	0	0	1	0	1	1	0	1	0	0	2	0	4	0	2	2	0	0	1	0	0	0	0	0	1	0	0	0	0	0	2	0	0	0	2	0	0	0	1	0	1	0	0	0	0	1	1	0	0	1	1	0	2	0	0	0	0	0	0	1	0	0	0	0	1	0	0	0	1	7	2	0	1	0	0	0	0	0	0	0	4	1	0	1	0	1	1	0	2	1	0	0	0	0	1	0	0	1	0	1	0	0	0	0	0	1	0	0	0	2	0	0	1	0	1	0	1	1	0	0	0	0	0	0	1	0	0	0	2	0	0	1	3	0	1	0	0	0	0	1	1	0	0	0	0	0	0	1	0	2	1	0	0	0	0	2	0	0	0	0	0	0	0	1	0	0	1	1	0	0	0	0	0	0	0	1	0	0	0	0	1	0	1	0	0	0	1	0	0	0	1	0	0	0	0	0	0	1	0	0	0	0	0	1	0	0	0	0	0	0	0	0	0	0	0	1	0	0	0	1	0	1	1	0	0	1	0	0	0	2	1	0	0	0	1	1	0	1	0	0	0	0	0	0	3	0	0	0	0	2	0	0	0	0	0	1	1	0	1	0	0	0	0	1	1	1	0	0	0	0	1	0	0	0	1	0	0	0	0	2	1	0	0	0	0	0	0	2	0	0	0	0	0	1	1	0	0	0	1	1	1	2	1	0	0	1	0	0	0	2	0	0	0	0	0	0	0	0	1	0	0	0	0	0	0	1	0	0	0	0	0	0	0	0	0	1	0	0	2	1	1	2	0	1	0	0	1	0	1	0	0	0	0	0	0	0	0	0	0	0	0	1	0	1	0	1	0	1	0	0	0	1	1	1	1	1	0	0	0	3	0	3	0	0	0	0	0	0	0	0	1	0	0	0	0	0	1	0	0	0	0	1	1	0	0	0	1	0	1	0	0	1	0	1	0	0	1	1	3	0	1	0	1	1	0	2	0	0	0	0	0	1	0	0	0	0	0	1	0	0	1	1	0	0	0	0	0	0	1	0	1	0	0	1	0	0	2	0	0	0	0	0	1	1	2	1	0	0	0	0	2	1	0	0	0	0	0	0	0	0	0	0	2	2	1	0	1	0	0	0	0	0	1	3	0	1	0	0	0	3	0	0	0	0	1	0	0	1	0	0	0	0	0	1	0	0	0	0	0	0	0	0	2	1	0	1	0	0	0	0	0	0	0	0	1	0	0	0	0	0	0	0	0	0	0	1	0	0	0	0	0	0	0	1	1	0	0	0	0	0	0	0	0	0	1	0	1	2	0	0	0	1	0	0	0	1	2	0	0	0	0	1	0	0	0	0	3	0	0	0	0	3	0	0	0	1	0	0	1	1	1	0	0	0	0	0	0	2	1	0	1	0	0	0	0	1	0	2	0	0	1	0	0	1	0	2	1	0	0	0	1	0	0	0	0	0	0	0	0	0	0	0	0	0	0	1	0	0	0	1	0	1	1	1	2	1	0	0	0	1	0	1	0	0	1	0	1	0	0	0	0	0	0	0	0	0	0	2	0	1	2	2	0	0	1	0	1	0	1	0	0	0	0	0	0	0	0	1	0	0	0	0	1	0	1	0	3	0	0	0	0	1	1	0	1	0	1	0	0	1	0	0	0	2	0	0	0	2	0	1	0	2	1	0	0	0	2	0	0	0	0	0	0	0	0	0	1	1	0	2	0	0	2	0	3	0	1	0	0	0	0	0	1	0	1	0	1	0	0	0	1	0	0	0	0	1	1	1	0	0	0	0	0	0	0	0	0	0	0	0	0	2	1	1	0	0	1	0	0	0	0	0	0	0	0	3	1	0	1	1	0	0	0	0	0	0	1	0	0	0	2	0	0	0	2	0	0	0	1	0	1	0	1	0	0	0	1	0	0	1	0	1	14	0	0	0	1	1	0	0	1	0	1	0	0	0	1	0	0	0	0	1	1	0	1	0	1	0	0	0	0	0	0	0	0	2	0	0	4	0	0	2	0	0	0	0	0	1	0	0	0	0	0	0	0	5	0	0	0	0	2	0	2	0	0	0	0	0	0	0	0	1	2	0	0	0	1	0	0	0	0	1	3	1	1	0	7	0	0	1	0	1	0	2	2	0	0	2	0	1	0	1	0	0	1	0	0	0	0	0	3	0	0	0	0	0	0	0	1	0	0	0	2	1	0	0	0	0	0	0	0	0	1	0	0	1	0	0	0	1	0	6	0	0	0	1	0	0	0	0	0	0	0	1	0	0	1	0	0	1	1	0	0	0	1	0	0	0	0	0	1	0	0	0	0	0	0	0	0	0	0	0	2	0	0	4	1	0	0	2	0	0	0	1	0	0	0	1	1	1	0	2	0	0	0	1	0	0	0	2	0	0	0	1	0	0	0	0	1	0	0	0	0	0	2	0	0	0	1	0	0	0	1	0	0	0	0	0	1	0	0	0	0	0	1	0	0	1	0	1	0	0	0	0	1	0	0	0	0	0	0	0	0	0	1	0	0	1	0	3	2	1	0	0	0	0	0	0	1	0	3	0	1	0	2	1	0	0	0	1	0	0	0	0	0	0	0	0	1	1	0	0	0	0	0	0	0	0	1	0	0	0	0	1	0	0	1	1	0	0	0	0	0	0	1	2	0	0	0	2	0	1	0	1	0	0	0	1	11	0	1	0	2	0	0	0	0	0	0	0	6	1	1	1	0	0	0	0	0	1	0	1	0	0	0	0	0	0	4	0	0	2	0	1	0	0	0	0	0	1	0	1	1	0	1	0	0	0	0	0	0	1	0	1	0	1	0	0	0	0	2	4	3	0	0	1	0	0	0	0	1	0	0	0	0	0	0	0	0	0	0	0	0	0	0	0	0	0	0	1	0	0	0	0	0	2	2	0	0	1	0	0	0	1	0	0	0	2	0	0	0	1	0	0	1	1	1	0	2	1	0	0	0	0	0	2	2	1	0	1	1	0	0	0	0	0	1	1	1	0	1	0	1	1	0	2	0	0	0	0	0	0	0	3	1	1	0	0	1	0	1	0	0	0	0	0	1	0	0	1	1	1	0	0	0	0	0	4	0	0	0	0	0	3	0	2	0	0	0	1	0	0	0	1	0	0	0	1	0	0	1	0	1	0	0	0	1	0	0	0	0	1	0	0	1	1	0	0	0	2	0	1	1	0	2	0	0	1	0	0	0	1	1	0	0	1	1	0	0	1	3	0	3	1	0	0	0	1	0	0	2	0	0	0	3	0	0	1	0	0	0	0	0	2	8	0	0	0	0	0	0	0	0	0	2	0	1	0	0	1	0	0	0	0	2	0	1	0	0	1	0	1	0	0	0	0	0	0	0	0	0	0	0	0	0	0	0	0	0	1	0	0	0	0	0	1	0	0	0	0	0	0	1	0	0	0	0	0	1	0	0	1	0	0	0	0	2	0	0	0	0	0	2	2	0	0	0	0	4	0	1	1	0	0	0	0	0	1	0	1	0	0	1	0	0	0	4	0	2	0	1	2	0	0	0	0	0	0	0	0	0	0	3	0	0	2	0	0	2	1	0	1	0	0	0	0	1	0	0	0	0	0	0	1	0	0	2	1	0	0	1	0	0	0	0	0	1	1	0	0	0	1	1	0	0	0	0	0	3	0	0	0	0	0	1	0	0	0	0	0	0	0	0	0	1	0	0	0	0	0	0	0	0	0	1	0	1	0	1	1	1	0	0	0	0	2	0	2	0	0	2	0	0	1	2	0	0	3	0	0	0	0	0	0	0	0	2	0	0	0	2	1	0	1	5	0	0	0	0	0	1	0	0	1	0	2	0	1	0	1	1	2	0	0	0	1	0	1	0	0	1	0	0	0	0	0	0	0	1	1	0	0	0	0	0	0	1	0	0	0	0	0	0	0	0	0	3	0	0	0	2	0	0	1	0	1	0	0	0	0	0	1	0	0	0	1	0	0	1	1	0	0	0	0	0	0	3	0	5	1	2	0	0	1	0	0	0	2	0	1	0	1	4	2	1	0	1	0	0	0	0	0	0	0	0	1	1	2	0	0	1	1	0	0	5	1	1	0	1	0	1	0	0	0	0	0	0	0	0	1	0	1	0	0	1	0	0	0	0	0	0	1	2	0	1	1	1	0	0	1	0	0	0	0	0	0	0	0	0	0	0	0	0	1	0	0	0	0	1	2	1	0	1	0	0	1	0	0	0	0	1	0	1	0	1	0	0	1	0	0	0	1	0	2	0	0	0	1	0	0	0	0	0	1	0	1	1	0	1	2	1	3	1	0	0	2	0	0	0	0	2	0	0	0	1	0	0	0	0	0	1	1	0	0	2	0	1	0	0	0	1	0	0	0	1	0	0	0	0	0	0	0	0	0	0	0	1	0	1	1	0	2	0	0	0	1	0	1	0	0	3	0	1	0	0	1	0	0	0	0	0	0	0	0	0	1	0	0	0	1	1	0	1	0	0	2	2	0	0	0	0	0	0	0	0	0	0	0	1	1	2	0	5	0	0	0	0	0	0	0	0	0	0	1	0	0	0	2	0	0	2	2	1	0	2	0	0	1	1	0	3	0	1	0	0	0	0	1	0	1	0	0	2	0	0	0	0	2	0	0	0	0	2	0	0	0	1	0	0	0	1	0	1	1	0	3	1	0	0	1	2	1	0	1	1	1	0	0	0	0	1	0	0	0	0	0	0	0	0	0	0	1	1	1	0	0	1	1	1	0	1	0	2	0	0	0	1	1	1	1	0	0	0	6	0	1	0	0	0	1	0	0	1	0	0	1	0	1	0	1	1	0	0	1	0	0	1	0	0	1	0	2	0	0	1	0	0	0	0	0	0	0	0	0	1	5	0	0	0	0	0	0	0	0	0	0	0	0	0	0	0	0	0	0	0	0	0	0	0	0	0	1	1	0	3	0	0	1	1	1	0	0	0	1	0	0	0	0	1	0	0	1	0	0	0	1	0	0	0	2	0	1	0	0	0	0	1	0	0	3	2	0	0	1	0	0	1	0	0	0	0	2	0	0	0	0	0	1	3	2	0	0	0	0	1	0	0	0	1	0	0	1	0	0	0	0	3	0	1	0	0	0	0	0	1	0	0	0	1	1	0	0	0	0	0	0	0	0	0	1	0	0	4	0	1	0	0	1	2	0	1	0	0	2	0	1	0	0	0	1	0	2	1	0	2	0	0	0	0	0	0	0	1	0	0	0	1	1	0	0	0	0	0	1	1	0	0	0	0	0	0	0	0	0	1	0	0	1	1	1	0	0	0	2	0	0	0	0	0	0	0	2	0	0	1	0	0	1	0	1	0	0	1	0	0	0	0	1	1	2	3	2	0	0	0	0	0	0	1	0	1	0	0	0	0	0	1	1	0	0	1	0	0	0	0	0	2	0	0	0	0	0	1	1	0	0	0	1	0	0	1	1	0	0	0	0	0	0	1	0	0	0	0	0	1	0	0	0	0	0	0	0	0	5	0	0	0	0	0	0	1	0	1	0	1	3	0	0	0	3	1	0	0	0	0	0	1	0	0	1	0	0	0	1	1	0	1	0	1	0	0	2	0	1	0	0	0	0	0	0	0	1	0	0	0	0	0	4	0	0	0	0	0	0	1	0	0	0	1	0	0	0	1	0	1	3	0	0	2	0	0	0	1	0	0	0	0	0	0	0	1	3	0	0	1	0	0	0	0	0	0	1	0	1	0	4	0	1	1	2	0	0	1	0	1	0	0	0	1	0	0	0	0	1	0	0	0	1	0	0	0	1	1	0	1	0	1	0	2	1	0	0	0	0	1	0	0	1	0	0	0	0	0	0	1	0	2	1	0	1	0	1	0	2	0	0	1	0	1	1	0	2	0	0	1	0	0	0	1	0	1	0	2	0	1	0	0	1	0	0	0	0	0	0	0	0	0	0	0	0	1	1	3	0	0	0	0	0	1	0	1	0	1	0	2	0	0	0	0	0	0	0	0	0	0	1	0	0	0	1	1	1	0	1	1	0	0	0	0	4	0	0	2	0	0	1	1	0	0	0	1	0	1	0	0	0	1	0	1	1	0	0	0	0	0	0	1	1	0	1	0	0	0	1	0	0	0	0	1	0	1	1	0	2	0	0	0	0	0	0	1	0	1	2	0	1	0	0	1	1	3	0	0	0	1	0	0	0	0	0	0	0	0	0	0	1	0	4	0	0	0	0	0	0	1	0	0	0	2	0	0	0	0	2	0	0	2	0	0	0	0	2	0	0	0	0	0	0	0	1	0	3	1	0	1	0	0	0	1	0	0	0	1	0	0	0	0	0	1	1	0	0	1	3	0	0	0	0	11	5	0	0	0	0	0	0	0	0	3	0	1	0	0	0	0	0	3	0	3	0	0	0	1	0	0	0	0	0	0	0	0	0	0	0	1	0	0	0	0	0	0	0	0	0	0	1	1	0	0	0	0	0	0	0	0	0	0	0	0	1	1	0	0	1	2	0	0	0	1	0	1	0	1	0	0	0	0	0	0	0	0	0	0	4	1	0	0	0	0	0	0	0	1	0	1	0	0	0	0	0	0	0	2	3	0	0	0	1	1	1	0	0	1	0	2	0	1	0	1	0	1	1	0	0	0	0	0	1	0	2	0	2	0	4	0	0	0	2	1	1	0	0	0	2	0	0	0	0	0	0	0	0	0	0	2	0	0	0	0	0	0	0	0	1	1	0	0	0	0	0	0	0	1	0	0	0	0	0	0	1	1	1	0	0	1	0	0	0	0	0	0	0	0	0	0	0	1	0	0	1	0	1	0	1	0	0	0	0	0	0	0	0	0	0	0	2	0	3	0	1	6	0	0	0	0	1	1	1	3	1	0	1	0	0	0	1	5	0	0	0	0	1	1	0	0	0	2	1	0	1	0	0	0	0	0	0	0	2	0	0	0	0	1	0	0	0	1	0	1	1	0	0	2	1	0	3	0	0	0	2	0	1	0	1	0	0	0	0	0	1	0	0	0	1	1	0	0	0	1	1	2	0	0	0	0	2	0	1	0	0	0	0	2	1	0	1	0	0	0	1	0	0	1	0	1	1	0	2	0	0	0	0	0	1	0	0	1	0	1	0	0	0	28	0	0	0	2	2	1	1	1	1	1	0	0	0	1	1	0	0	0	1	0	0	0	0	0	0	0	0	0	0	0	0	0	0	0	0	0	1	0	0	0	1	0	0	1	1	1	0	1	1	0	0	1	0	0	2	0	2	7	2	0	0	0	0	0	0	0	0	0	0	1	4	3	0	0	1	1	1	2	0	0	0	1	0	0	2	1	1	0	0	0	0	0	0	0	0	2	1	0	0	0	0	0	0	1	WT(ho)_D1	WT(ho)	D1	YPD	CTACATTGTGGCTCCA
946_YPD	10	9	0	0	2	1	3	0	0	1	0	2	0	0	2	0	0	0	0	1	2	0	0	2	0	0	0	0	0	0	1	0	1	1	3	2	0	8	0	0	1	0	2	1	0	0	0	0	1	0	3	7	0	0	1	1	1	2	0	0	1	0	0	0	0	2	2	0	0	0	0	0	0	1	0	4	2	1	0	0	2	1	0	1	0	0	0	0	1	0	1	0	1	2	0	0	0	1	0	0	0	0	3	4	0	0	1	1	1	0	0	0	1	0	0	0	3	1	7	0	1	3	0	0	0	0	0	0	1	1	1	0	0	2	0	3	2	1	0	0	0	0	5	1	0	0	0	1	0	0	0	0	0	1	1	3	0	8	1	0	0	0	7	2	2	0	0	0	0	0	0	1	0	0	1	1	0	1	4	2	4	0	0	0	1	0	1	0	1	1	4	1	1	1	0	1	1	1	0	2	1	5	0	0	0	1	0	0	2	0	1	0	0	0	1	5	0	1	0	0	1	0	2	0	1	1	9	0	0	0	0	32	1	0	1	1	7	1	0	1	1	0	5	1	6	0	1	0	3	1	0	0	1	0	0	0	2	3	0	1	0	1	3	0	0	0	0	2	1	1	0	3	5	0	0	3	1	0	2	4	3	0	0	0	0	1	1	1	0	1	0	3	0	1	1	1	1	1	0	0	6	1	0	0	0	0	1	0	3	1	0	1	0	2	2	1	1	1	1	0	0	1	0	0	0	2	0	0	0	0	0	0	1	0	0	0	2	1	6	2	1	0	0	0	9	0	2	4	0	0	0	0	0	0	3	0	0	0	1	0	1	1	0	0	0	2	1	3	1	0	0	0	0	1	0	0	2	0	1	1	0	0	0	0	0	1	1	0	0	0	0	2	1	2	0	0	0	0	1	0	0	2	0	1	0	1	0	1	0	0	2	0	1	0	0	0	2	0	0	0	0	0	0	0	1	2	1	0	2	0	1	0	2	1	0	5	0	1	0	1	3	0	0	0	0	0	1	0	4	1	2	0	0	0	1	1	0	0	0	0	0	0	0	0	7	0	2	1	0	1	0	0	1	0	11	5	1	2	0	0	0	0	1	0	1	0	1	0	0	2	0	1	1	0	1	0	0	1	0	2	3	0	1	2	3	0	21	0	1	2	1	0	0	0	0	5	0	0	4	0	0	0	1	0	2	1	0	1	1	0	1	2	1	0	1	0	0	0	0	2	0	2	0	0	0	0	0	1	0	0	2	1	1	0	0	0	0	0	0	0	1	1	0	0	1	0	0	0	0	2	0	0	1	0	0	0	0	1	0	0	1	1	1	0	2	0	1	2	0	1	1	0	2	2	2	2	0	2	0	2	1	2	2	0	0	0	0	0	1	0	0	0	0	1	2	1	0	0	2	0	0	0	5	0	0	0	0	2	0	0	0	0	2	1	0	2	1	1	1	2	0	0	3	2	2	2	1	1	1	1	1	1	0	0	2	0	1	1	1	1	1	0	0	0	1	0	2	2	0	0	0	1	1	0	0	0	2	0	2	0	0	0	1	1	1	0	1	0	6	0	2	1	1	2	2	1	1	0	1	5	3	0	0	1	1	0	1	0	4	1	0	1	1	0	0	0	0	0	1	0	0	0	2	0	0	0	0	0	2	1	1	1	0	0	0	0	0	3	0	0	5	1	1	0	1	0	0	1	0	1	1	0	1	1	4	0	0	0	0	0	1	1	1	0	0	0	1	1	0	3	0	0	2	0	0	0	4	1	1	1	4	0	0	0	0	1	2	0	1	0	0	0	0	0	0	1	1	2	0	1	2	1	0	0	1	7	0	0	0	0	1	1	1	0	0	0	2	1	2	0	1	3	5	1	3	1	1	3	0	0	1	1	0	0	0	1	7	1	0	0	1	2	0	1	2	1	0	2	1	6	0	0	0	0	0	2	0	1	0	2	1	1	21	0	0	1	0	0	0	0	0	0	2	0	0	1	1	0	0	0	0	0	0	3	1	1	0	1	3	0	1	1	0	0	0	1	2	1	0	0	0	3	3	0	2	0	0	1	2	2	0	2	1	0	0	0	1	0	0	0	1	0	0	1	2	0	0	2	2	0	0	10	1	5	1	0	1	0	0	0	0	0	0	0	0	0	0	2	4	0	1	0	1	1	1	0	0	0	1	0	1	2	0	2	3	2	0	0	0	1	1	0	1	1	0	1	0	0	0	1	0	1	1	1	0	1	3	0	0	0	0	0	0	5	5	4	0	0	1	0	0	2	1	0	0	1	2	0	0	0	1	0	1	0	0	0	0	1	0	1	0	0	5	0	6	0	0	0	5	0	1	0	0	0	0	0	1	0	0	3	2	1	1	0	0	0	2	0	1	0	0	0	0	0	1	4	0	3	1	5	0	1	1	0	0	1	0	0	1	0	0	1	0	1	1	2	0	0	0	0	2	0	1	0	4	1	0	0	0	0	1	1	2	0	0	1	0	0	1	0	1	0	3	2	0	1	0	1	0	2	0	0	2	0	2	1	1	1	0	0	0	0	2	0	2	0	1	0	1	0	0	3	2	2	2	0	0	0	1	0	1	1	5	13	1	1	1	1	0	1	0	1	1	1	1	0	1	0	1	2	2	2	1	1	1	0	0	1	1	1	0	0	0	0	0	0	0	0	2	0	0	0	4	0	0	1	0	0	0	1	4	1	1	0	2	0	1	5	0	1	0	0	0	0	1	0	0	0	1	0	1	0	1	0	0	2	1	1	0	2	0	1	0	0	0	2	0	1	0	3	2	1	0	0	1	0	1	0	0	0	4	0	0	4	0	1	0	0	0	0	0	1	0	0	0	0	1	2	0	0	0	0	0	0	1	1	0	8	0	0	0	0	0	1	0	2	0	0	0	1	0	0	0	1	1	7	4	2	0	0	0	0	2	0	1	1	1	1	0	0	3	3	0	2	0	0	3	1	14	0	1	0	0	1	4	0	2	1	3	0	1	1	3	0	0	0	3	0	1	1	0	1	8	0	1	0	0	0	2	0	1	1	0	0	0	0	2	3	0	1	1	0	5	0	0	4	2	0	3	1	1	0	3	1	2	1	0	3	2	2	2	0	0	0	3	2	0	0	1	1	2	0	0	0	0	0	3	1	0	0	0	0	1	2	1	0	1	2	0	2	1	3	3	3	0	1	0	0	1	2	1	0	7	1	1	10	0	0	0	1	5	0	0	0	0	0	1	2	0	2	0	0	1	1	0	0	0	3	5	1	0	1	1	0	1	0	0	0	2	4	3	0	1	0	1	1	2	0	0	0	0	0	0	2	0	0	0	0	0	2	2	1	0	0	1	0	1	0	4	0	2	0	1	0	1	0	1	0	3	0	0	1	1	0	1	1	1	0	0	2	0	1	1	0	1	0	0	1	2	1	0	1	0	3	0	1	0	0	1	4	4	0	0	0	0	0	1	0	1	0	1	0	0	0	0	3	1	0	0	2	0	0	0	17	2	2	0	1	0	1	1	0	0	1	1	0	0	3	0	0	1	1	0	0	1	1	4	0	1	1	1	0	1	0	2	0	0	1	0	1	0	2	0	0	0	0	2	1	1	0	0	0	2	0	0	0	1	0	0	0	3	0	0	2	0	2	0	0	1	1	0	0	0	0	1	0	3	0	1	2	0	0	0	0	0	0	0	1	2	1	0	0	2	1	0	2	0	0	10	0	0	1	0	0	1	2	9	7	0	4	1	1	1	0	0	0	0	3	0	1	3	0	0	1	0	0	0	1	3	0	0	2	3	4	0	0	0	0	0	0	0	1	2	0	0	0	14	1	0	2	0	0	0	5	0	0	1	0	0	0	1	0	1	0	4	3	0	0	1	0	0	0	2	0	1	1	0	0	0	1	1	0	0	0	0	1	0	1	0	4	0	1	0	1	1	0	1	0	0	1	2	2	0	1	1	3	0	7	0	2	0	1	0	1	0	0	0	1	1	1	0	1	0	1	0	0	0	1	0	2	1	1	1	0	2	1	2	0	0	0	0	0	0	1	1	0	1	0	0	0	1	0	0	1	1	0	0	0	0	1	1	0	0	3	5	1	2	1	0	0	0	1	2	0	4	0	3	2	5	0	2	0	0	0	0	0	0	2	0	2	1	1	0	0	1	0	1	0	0	3	0	0	0	0	0	2	0	0	0	0	0	0	0	0	0	0	0	0	0	1	0	2	2	0	3	0	0	0	0	0	1	0	0	0	0	0	0	1	0	3	0	0	0	0	0	2	0	0	0	1	0	4	0	0	0	0	4	1	5	0	0	0	0	0	0	0	3	1	1	1	1	2	0	0	2	0	1	0	0	13	3	0	1	2	0	2	0	0	1	0	0	0	1	0	0	1	0	0	2	0	3	8	1	1	0	0	0	0	1	1	0	0	0	0	1	0	0	2	0	0	1	0	1	0	0	2	1	1	1	0	1	8	0	1	2	1	0	1	0	2	1	1	5	0	0	0	2	1	0	1	0	2	1	0	3	0	0	3	0	0	2	1	1	5	1	1	1	1	1	0	2	0	1	0	2	0	0	0	1	0	1	1	1	5	0	0	1	5	0	0	3	2	1	0	2	1	39	0	0	0	0	0	2	2	0	1	0	0	4	0	0	0	0	2	1	2	1	0	2	0	0	1	5	1	0	0	0	0	0	1	1	0	4	0	1	2	1	2	1	0	0	4	0	3	4	0	0	0	0	0	0	0	0	0	13	1	2	0	1	1	1	2	0	1	3	1	0	2	0	0	0	0	0	0	1	1	1	2	1	7	1	0	1	2	0	2	3	1	0	1	1	1	0	0	0	0	1	0	1	0	1	6	0	3	1	0	1	1	0	2	0	2	0	3	0	1	1	2	4	1	1	0	0	2	1	0	0	0	2	3	0	0	2	0	2	1	16	2	2	1	0	0	0	1	1	0	0	2	0	5	4	0	0	1	0	1	0	1	0	0	0	2	0	0	1	2	1	0	1	1	0	0	2	1	1	0	0	0	2	0	0	3	0	1	3	0	0	0	0	0	1	3	1	1	1	1	1	0	0	1	1	1	4	0	0	0	0	0	0	0	0	0	0	0	0	0	0	0	2	0	0	1	4	2	0	0	1	1	0	0	2	1	0	1	4	0	0	0	0	1	0	0	0	0	0	1	0	2	0	1	0	0	0	0	1	0	0	1	0	1	3	0	0	3	6	0	0	0	0	0	2	1	0	1	0	0	1	0	0	1	0	0	0	0	1	0	1	3	1	0	1	0	0	0	2	0	0	0	2	0	1	1	1	0	3	0	0	1	0	2	0	3	0	0	1	0	0	0	0	0	1	0	1	0	0	7	0	2	1	1	3	1	0	0	0	1	0	0	0	1	0	0	0	2	0	0	0	0	0	2	0	0	1	1	1	1	1	0	0	0	0	0	0	0	1	1	2	3	1	0	0	0	1	0	1	2	1	0	1	0	0	1	0	0	4	2	1	0	0	4	1	1	0	0	1	0	0	1	0	0	0	0	2	2	0	0	0	0	1	0	0	0	2	0	0	1	1	0	5	1	0	0	0	0	0	0	0	0	1	1	0	0	3	0	0	1	0	0	0	1	2	0	0	0	0	1	0	5	1	0	0	0	4	0	0	0	2	1	0	2	0	2	0	1	2	1	2	1	0	1	0	0	0	0	0	2	0	4	1	0	2	0	1	2	0	4	1	0	1	1	0	0	0	0	1	1	1	1	0	1	0	0	0	0	1	0	0	0	1	0	0	0	2	0	0	0	0	0	1	0	4	2	0	4	0	0	1	2	0	0	1	0	0	0	0	1	1	4	0	0	1	0	1	1	6	0	0	0	1	4	0	0	0	0	0	1	0	0	0	1	0	0	3	0	1	0	14	0	0	0	0	0	1	0	3	0	0	0	2	3	0	2	1	0	1	1	1	2	0	1	4	3	1	1	0	2	0	0	4	0	2	0	0	1	2	0	0	0	0	0	2	4	1	0	1	1	2	0	2	2	1	0	2	2	1	2	0	1	0	0	0	0	0	0	1	0	0	2	0	2	3	0	0	2	4	0	0	1	0	0	1	0	1	3	1	0	1	0	3	0	0	0	0	1	1	2	3	1	0	0	0	1	3	0	2	1	1	0	0	0	1	0	1	0	3	2	1	0	0	0	0	0	1	2	0	0	0	1	1	0	0	1	0	0	0	0	0	0	0	2	0	3	1	1	1	0	0	0	3	1	4	1	1	0	0	0	0	1	2	0	1	0	1	0	2	0	1	1	1	0	0	0	0	1	1	1	0	2	9	1	0	3	2	0	0	0	0	0	1	0	0	1	0	2	1	0	1	1	4	1	0	1	1	0	1	5	0	1	1	3	1	0	0	0	2	3	0	0	0	1	0	0	1	0	2	3	1	0	0	0	1	0	2	6	2	0	1	0	7	1	0	0	1	0	0	0	4	1	1	8	0	4	2	1	1	0	0	2	0	0	0	0	0	0	1	2	0	1	0	0	0	0	3	0	2	1	0	1	0	0	2	1	2	2	0	0	0	0	2	1	0	0	1	0	0	0	1	4	4	0	0	0	0	1	0	1	2	0	0	0	0	2	1	0	2	0	2	3	0	0	0	1	0	0	0	1	0	1	0	1	1	0	1	2	0	3	2	0	0	26	0	0	0	1	4	1	3	0	1	0	0	1	1	0	1	1	1	0	0	0	1	0	0	3	0	0	0	0	2	1	0	1	3	0	2	11	0	1	4	1	0	2	0	0	1	0	0	3	1	1	0	1	4	0	1	1	1	1	1	0	0	0	0	1	0	0	1	0	0	1	0	0	1	5	2	1	0	2	1	3	1	3	0	21	0	0	4	0	0	0	0	2	1	0	1	0	2	1	1	0	0	1	1	0	0	6	2	9	0	0	1	0	3	0	1	1	1	0	0	2	1	0	0	1	0	1	0	1	1	1	2	4	0	0	0	1	1	0	19	0	0	0	0	0	0	3	1	0	0	0	3	0	0	5	0	1	1	1	0	3	2	4	0	0	1	0	0	0	1	1	0	0	1	0	1	0	1	0	1	2	3	0	3	2	0	0	2	1	1	0	0	0	0	1	0	1	7	1	1	0	2	0	2	0	1	0	2	2	1	1	1	1	0	2	0	0	1	0	3	1	1	1	0	1	0	0	0	0	0	0	1	0	0	0	1	0	0	0	0	0	0	0	0	0	1	0	0	0	2	1	0	0	2	0	1	2	1	0	0	2	1	2	2	0	0	1	10	1	0	2	1	0	1	0	0	1	0	3	1	6	0	0	3	0	1	1	1	0	0	3	1	0	0	0	1	0	1	1	0	0	2	0	0	0	1	0	0	0	0	0	2	1	1	0	2	0	1	1	0	0	0	3	2	0	0	0	1	2	0	0	1	0	0	1	1	15	1	1	1	0	1	0	2	0	0	0	0	18	0	0	1	3	1	0	1	0	0	0	0	2	1	0	0	0	0	9	0	0	0	0	0	0	2	0	0	1	0	0	2	0	0	2	4	0	0	0	0	0	2	0	0	0	0	0	0	0	3	0	1	9	0	0	1	0	0	2	0	2	0	0	0	0	0	1	1	0	0	0	0	0	1	0	1	1	2	0	1	0	0	0	0	1	0	6	2	1	2	0	1	0	0	1	0	0	5	4	0	1	1	5	1	0	0	0	1	2	0	0	0	1	0	0	1	0	0	0	1	0	0	0	1	0	0	1	1	0	0	1	1	1	1	0	1	1	0	1	1	3	0	1	1	1	0	0	1	1	0	0	1	1	0	1	0	2	0	0	0	1	0	2	0	0	0	1	7	1	1	2	1	2	1	0	3	0	0	0	2	1	1	0	0	4	1	0	1	0	0	1	0	1	0	1	1	1	1	2	0	2	0	1	1	1	2	1	0	2	7	0	8	7	0	1	0	0	1	0	0	1	0	3	1	0	1	0	0	0	0	2	0	10	1	0	0	1	2	0	1	3	0	2	0	2	0	0	1	1	0	1	1	0	4	11	3	0	3	0	0	0	0	0	1	0	1	1	0	0	1	0	1	0	0	1	0	0	0	1	0	0	1	0	1	0	0	0	1	0	0	0	0	0	0	1	0	0	0	0	1	0	0	0	2	2	0	0	1	0	0	0	0	1	2	1	0	0	2	1	0	2	2	0	1	2	0	0	0	0	1	0	1	4	1	0	0	1	0	6	0	0	1	1	1	0	0	0	1	1	1	0	0	3	0	0	2	6	0	0	0	2	1	0	0	1	0	1	1	1	0	1	2	1	0	1	5	1	3	3	0	2	0	0	1	1	0	1	0	1	0	0	0	1	0	3	1	3	0	1	0	1	0	0	1	0	0	3	0	0	1	1	0	3	3	0	2	1	3	3	1	0	1	1	0	0	1	1	0	2	0	0	1	1	3	0	0	0	0	1	0	0	0	1	0	0	0	0	0	0	1	0	0	1	0	2	0	2	0	0	1	3	3	1	3	1	6	0	2	0	0	2	2	0	1	1	0	3	1	1	0	4	1	0	0	4	2	1	1	0	0	1	1	1	1	0	0	1	1	0	1	2	0	1	0	0	2	0	0	0	0	0	0	0	0	1	0	1	0	0	0	0	3	0	0	0	0	3	0	2	0	1	2	0	0	0	3	4	1	0	0	0	0	0	1	0	2	0	0	1	0	0	2	0	0	0	1	0	0	1	1	0	0	0	0	1	1	1	0	4	6	0	5	0	0	0	0	0	7	0	2	0	4	5	3	0	2	1	0	0	0	0	0	2	0	0	0	2	0	1	1	2	0	2	1	3	2	1	0	1	1	1	0	0	0	0	0	1	0	0	0	0	1	1	1	0	0	1	0	1	0	1	0	3	0	1	0	0	0	1	0	0	3	0	2	0	1	1	0	1	0	1	0	1	1	0	0	1	3	0	1	4	0	4	2	0	1	0	1	1	1	0	0	0	0	0	1	0	1	0	1	0	0	1	0	0	2	1	0	1	1	0	0	0	0	0	1	0	0	3	1	4	0	0	2	0	1	1	0	1	1	0	0	2	0	3	0	0	1	0	0	0	1	0	0	1	0	1	2	0	1	0	0	0	0	1	1	1	0	2	0	0	0	0	0	0	0	0	0	0	1	2	4	2	1	1	0	2	0	0	1	4	0	0	0	2	0	0	0	4	0	1	1	0	0	2	1	0	1	0	4	1	0	1	0	0	2	1	1	0	0	0	0	1	0	0	0	0	0	3	2	2	1	3	3	0	1	2	0	0	2	1	0	2	0	0	2	0	1	0	2	5	0	0	0	0	2	0	4	0	1	4	1	2	0	4	0	1	1	1	3	1	2	2	0	0	0	2	1	1	0	1	1	0	0	1	0	1	0	4	0	2	1	1	1	0	5	0	0	0	2	4	1	0	1	0	0	1	1	1	1	2	1	2	0	0	0	0	1	2	0	0	4	3	0	1	3	1	0	4	0	1	0	0	0	2	1	0	0	2	1	2	0	0	5	0	9	0	2	0	0	0	0	0	0	0	2	0	1	0	4	0	1	0	0	0	2	0	0	2	3	0	0	0	2	1	1	0	1	3	0	3	0	1	0	3	6	0	0	0	0	1	1	1	0	0	2	1	0	1	0	0	0	1	2	0	2	1	0	0	0	2	2	3	0	1	1	2	1	1	2	2	0	0	1	0	1	1	1	1	1	1	0	0	0	0	1	0	1	1	2	0	1	2	0	2	1	4	0	0	1	1	0	0	1	1	2	2	1	0	0	0	0	1	1	1	1	0	0	4	4	0	0	2	3	2	0	0	0	0	0	0	0	0	0	1	0	0	2	1	0	1	2	0	0	1	1	1	0	2	3	0	1	0	1	0	1	1	0	0	0	0	1	4	0	0	1	0	1	0	2	0	0	0	2	0	0	0	0	0	1	0	3	4	1	1	1	0	0	0	1	0	1	1	0	0	5	3	3	1	1	0	1	0	1	0	0	0	0	0	0	2	1	1	1	0	0	1	0	0	0	0	0	0	0	0	1	0	0	1	0	0	0	1	0	0	1	0	0	0	3	0	0	1	0	0	0	0	0	1	1	4	0	0	1	0	0	0	0	1	1	0	0	1	1	0	2	5	2	2	3	0	0	1	1	0	0	0	0	2	1	0	0	0	1	1	1	0	0	0	1	2	1	0	1	0	0	0	0	0	1	0	0	0	1	1	1	1	2	1	0	0	0	0	12	0	0	0	0	0	0	0	0	3	5	1	2	0	1	2	7	0	2	1	0	0	1	0	2	0	0	0	1	0	1	0	0	0	0	2	0	0	1	0	0	1	0	0	0	0	0	0	1	1	1	0	1	0	9	1	1	1	0	0	1	1	1	0	3	3	1	0	0	1	0	0	5	1	0	1	0	0	1	2	0	2	0	0	1	1	0	1	1	1	1	0	3	4	1	0	0	1	1	1	0	0	7	1	6	0	1	0	0	1	1	0	0	0	1	0	0	0	0	0	0	0	0	0	1	0	0	0	1	0	2	2	0	0	2	0	1	0	0	0	0	0	2	3	0	1	0	0	0	0	2	2	0	2	3	3	2	0	1	0	1	0	1	1	0	0	2	1	1	0	0	6	0	1	1	1	1	0	1	1	1	0	0	2	0	1	1	1	0	1	1	2	0	1	1	2	2	3	1	2	0	0	2	0	1	2	0	0	0	2	0	3	0	0	0	1	3	1	1	2	0	1	2	0	0	1	0	1	1	0	3	0	0	1	0	0	0	1	0	0	1	1	2	0	0	1	3	0	0	10	2	1	0	1	0	0	0	0	0	1	1	1	0	1	5	0	1	1	0	0	3	0	1	1	0	3	1	0	0	0	0	0	0	0	1	0	1	2	2	0	1	0	1	1	0	2	1	9	1	0	0	0	0	0	0	8	0	0	0	0	0	0	0	1	1	0	1	1	0	1	0	0	2	0	0	2	4	0	0	1	0	1	1	2	1	1	1	0	0	0	1	0	0	1	0	0	1	1	2	0	0	1	1	0	0	1	0	1	0	3	1	0	1	0	2	0	0	0	0	0	3	1	0	0	2	15	3	1	1	0	0	0	0	1	0	2	0	5	2	0	0	0	0	5	0	2	0	1	1	1	0	0	0	0	0	1	2	2	0	0	1	0	0	0	0	0	1	1	0	4	0	1	0	3	0	1	1	0	1	3	0	0	0	3	3	2	0	0	1	0	2	4	0	0	1	7	0	0	0	0	1	0	0	0	0	0	0	1	0	0	4	3	3	1	0	3	1	0	0	0	1	5	1	3	1	2	0	0	0	1	0	0	0	0	0	1	4	0	0	0	0	1	3	2	0	0	0	2	0	0	0	2	0	1	1	1	2	2	0	0	4	0	0	3	4	0	0	2	0	0	2	0	1	0	1	1	0	1	0	0	0	2	0	3	0	0	0	0	0	1	0	0	0	0	0	0	4	2	0	0	0	0	0	1	1	1	0	0	0	0	1	3	0	3	1	0	1	1	0	0	0	1	0	3	0	0	0	0	1	0	1	2	0	0	1	0	0	0	0	2	2	0	2	1	4	0	0	11	1	0	0	0	1	0	3	5	1	0	1	3	2	2	1	7	0	1	2	1	0	1	0	1	1	2	0	0	0	1	0	0	1	0	0	2	5	0	0	0	0	0	0	0	4	1	1	1	2	1	0	4	2	1	6	0	4	0	1	0	0	1	1	0	0	2	0	0	0	0	0	0	0	0	0	2	0	4	1	0	1	0	1	0	4	0	4	0	1	2	0	0	0	0	0	0	2	0	0	0	0	0	0	1	1	1	2	0	0	1	0	0	1	0	0	0	1	1	0	0	0	43	0	0	1	1	0	1	3	1	1	0	0	0	2	1	1	0	2	1	0	0	0	0	0	0	0	0	0	3	0	0	0	1	0	0	2	0	1	5	1	0	3	0	0	1	0	0	0	2	0	2	0	1	0	3	2	3	1	8	0	0	0	3	0	0	1	1	2	0	0	1	5	1	2	0	0	1	1	1	1	0	1	2	0	0	0	1	0	1	0	0	0	1	0	1	1	6	2	0	0	0	0	0	0	0	stp1_F11	stp1	F11	YPD	AGGCCACAGACAGACC
947_YPD	2	2	0	0	2	0	0	0	1	0	0	0	0	1	2	1	0	0	0	0	0	1	0	0	0	0	0	0	0	0	0	0	0	0	0	1	0	3	0	1	0	1	0	0	1	0	0	0	0	0	2	3	0	0	0	0	0	1	0	0	0	0	1	3	0	0	1	0	0	0	0	0	0	0	0	0	1	0	1	0	0	0	1	0	0	0	0	0	0	0	0	0	0	0	0	0	0	1	1	1	0	1	1	1	0	0	2	1	0	1	0	0	0	0	0	0	0	0	1	0	1	0	0	0	0	1	0	0	0	0	0	0	1	0	0	0	0	0	0	0	0	0	1	0	0	0	0	0	0	0	0	0	1	0	0	0	0	3	0	0	0	0	4	1	0	0	0	1	0	0	0	0	0	0	0	0	0	0	1	0	0	1	0	0	0	0	0	0	0	0	0	1	0	0	0	0	0	0	0	0	0	1	0	1	0	0	1	0	1	1	1	0	1	1	0	0	0	1	0	0	0	0	0	0	0	1	4	0	0	0	1	9	0	1	0	0	1	2	0	0	0	0	2	0	0	0	0	0	0	0	0	2	1	0	0	0	0	0	0	1	0	0	1	0	0	0	0	0	1	0	0	0	1	2	0	0	0	0	0	0	0	0	0	0	0	0	0	0	0	0	0	0	1	0	0	0	0	0	0	0	1	0	0	0	0	0	0	0	2	0	0	0	0	1	0	0	0	0	0	0	0	2	2	0	1	0	0	0	1	1	0	0	0	0	0	0	0	1	1	1	0	0	0	0	0	0	0	1	0	0	0	0	0	0	0	0	0	0	1	0	0	0	0	0	0	0	0	0	0	1	0	0	0	1	0	0	0	0	0	0	0	0	0	0	0	0	0	0	0	0	0	0	0	0	0	1	0	0	0	0	1	1	0	0	0	0	0	0	0	0	0	0	0	0	0	0	0	0	0	0	0	0	0	0	0	0	0	0	0	0	0	0	0	1	0	2	0	0	1	0	1	0	0	0	0	0	0	0	0	2	0	0	0	0	0	0	0	1	0	0	0	0	0	1	2	1	0	1	0	0	0	0	0	0	3	0	0	0	1	0	0	0	0	0	0	0	0	0	0	0	0	1	0	0	0	1	0	1	0	0	2	0	0	1	0	0	8	0	0	0	0	1	0	0	0	0	0	0	1	0	0	0	1	0	2	0	1	0	0	0	0	1	0	0	0	0	0	1	0	0	0	1	0	0	0	1	0	0	0	0	1	0	0	0	0	0	0	0	0	1	2	0	0	0	0	0	0	0	0	0	0	1	0	0	0	0	1	0	0	0	1	0	0	0	0	0	0	0	0	0	1	0	1	1	0	3	0	1	1	0	0	0	0	0	0	0	0	0	0	0	0	0	0	0	0	0	0	0	0	0	0	0	0	1	0	1	0	0	0	0	0	1	0	0	0	0	2	0	1	0	0	0	0	1	0	1	0	2	1	0	1	0	0	0	0	0	1	0	0	0	0	0	0	1	0	1	0	0	0	0	0	0	0	0	0	1	0	0	0	0	0	0	0	0	0	0	3	1	0	0	0	0	2	1	0	0	0	0	0	2	0	0	0	0	0	0	0	0	0	0	1	0	0	0	0	0	0	0	0	0	0	0	0	0	1	0	0	0	0	0	0	0	1	0	0	0	0	0	1	0	0	0	0	0	1	0	0	1	1	0	0	0	0	0	0	0	0	0	0	0	0	0	0	0	0	0	0	0	1	0	0	0	1	0	0	0	0	1	0	0	0	0	0	0	0	0	1	0	0	0	2	0	0	0	0	0	1	0	1	0	1	1	0	0	0	1	0	0	0	0	0	0	1	0	0	0	2	0	0	0	0	1	0	0	0	0	0	1	0	0	1	0	0	0	0	0	2	0	0	0	1	0	0	0	0	1	0	0	0	1	0	0	0	0	0	0	0	0	0	2	0	0	6	0	1	0	1	0	0	0	0	0	2	0	0	0	0	1	1	0	0	0	0	1	2	1	0	0	0	0	0	0	0	0	0	0	0	1	0	0	0	0	0	1	0	0	0	0	0	0	0	0	0	0	0	0	0	0	0	0	0	0	0	1	0	0	0	2	0	0	0	5	0	1	0	0	1	0	0	1	0	1	0	0	1	0	0	1	0	1	1	0	1	0	1	0	0	0	0	0	0	0	0	0	1	0	1	0	0	0	0	0	0	0	0	0	0	0	1	2	0	1	0	0	0	1	0	1	0	0	0	0	0	1	0	0	1	0	0	1	0	3	0	0	0	1	1	0	0	1	0	0	1	0	0	0	0	0	0	0	1	0	5	0	2	0	0	0	1	0	0	0	1	0	0	0	0	0	1	1	0	0	0	0	0	0	0	0	0	0	0	1	0	0	0	0	0	0	0	0	0	0	0	0	0	0	0	0	0	0	0	0	2	1	0	0	0	0	0	0	0	0	0	0	2	0	0	0	0	0	0	1	0	0	1	0	0	0	0	0	0	0	0	0	1	0	0	0	0	1	0	0	1	2	0	0	0	0	0	0	1	0	0	0	0	0	0	0	0	1	0	0	0	0	1	0	0	1	1	0	2	0	2	1	0	0	0	0	0	1	0	1	1	0	0	0	0	0	0	0	0	1	0	0	0	0	1	0	0	0	0	0	0	0	0	0	0	1	1	0	0	0	0	0	0	0	1	0	0	0	1	1	0	0	0	0	1	0	0	1	0	0	1	0	0	0	0	0	0	0	0	0	0	0	0	0	0	0	0	0	0	1	0	1	0	0	0	0	1	1	0	0	0	0	1	0	0	0	1	0	0	0	0	0	0	1	0	2	0	0	0	0	0	1	0	0	0	0	1	0	0	0	0	0	0	1	0	0	1	1	0	1	0	0	0	0	0	0	0	0	0	0	0	1	0	2	2	0	0	0	0	0	0	0	0	0	1	0	1	0	1	0	1	0	0	0	1	0	5	1	0	0	0	0	0	0	1	0	0	0	0	0	0	1	0	0	2	1	0	0	0	0	2	0	0	0	0	0	0	0	0	0	0	0	1	0	0	0	0	1	2	0	0	0	0	1	0	0	0	0	1	0	0	1	1	2	0	0	1	0	0	0	0	1	1	0	0	0	0	0	0	0	0	0	0	0	0	0	0	0	0	0	0	0	0	0	0	0	0	1	0	1	0	0	0	0	0	0	0	0	0	0	1	0	0	1	0	0	1	4	0	0	0	1	0	0	0	1	1	0	0	0	0	0	0	1	2	1	3	0	1	0	0	0	0	0	0	2	0	3	2	0	0	0	0	0	1	0	0	1	0	0	0	1	1	0	0	0	0	0	0	0	0	0	0	1	0	0	1	1	0	1	0	0	1	0	0	0	2	0	0	1	0	0	0	0	0	0	1	0	0	0	0	1	0	0	0	1	0	0	1	0	0	1	1	0	0	1	0	0	1	0	0	0	1	0	0	1	0	0	0	0	0	0	0	0	0	0	0	0	0	0	0	8	0	0	0	2	0	0	0	0	0	0	0	0	1	2	0	1	0	0	0	1	0	0	5	0	0	0	0	0	0	0	0	0	0	0	0	0	0	1	0	0	0	0	0	1	1	0	1	0	0	0	0	0	0	0	0	0	0	0	0	0	0	0	0	0	0	0	0	0	0	0	0	0	2	0	2	2	0	0	1	0	0	1	0	0	1	0	0	0	1	0	0	1	0	0	0	0	1	0	0	1	0	0	7	1	0	1	0	0	0	0	0	0	0	0	0	1	1	0	0	0	0	1	0	1	1	0	0	0	0	0	0	0	0	0	0	0	0	0	0	0	0	0	9	0	0	0	0	0	0	0	0	0	1	0	0	0	0	0	0	0	0	0	0	0	0	0	0	0	0	0	0	0	0	0	1	0	0	0	0	0	0	0	0	0	0	2	0	1	1	0	0	0	0	0	0	0	0	2	0	0	0	0	0	3	0	2	0	0	1	0	1	0	0	0	0	0	0	0	0	0	0	1	0	0	0	0	1	0	0	0	1	0	2	0	0	0	0	0	0	0	1	0	1	0	0	0	0	0	0	0	1	0	0	0	0	0	0	0	0	0	1	0	1	0	0	0	0	1	0	0	1	0	1	0	1	1	1	0	0	0	0	0	1	0	1	0	0	1	0	0	0	0	0	1	0	0	0	0	0	0	0	1	0	0	0	0	0	0	1	0	2	0	0	1	0	0	0	0	2	0	0	0	1	0	0	0	0	0	0	0	0	0	0	1	0	1	0	0	0	0	0	2	1	1	1	0	0	0	0	0	0	0	1	0	2	0	0	2	0	0	0	0	2	0	1	0	0	0	0	0	1	0	0	0	0	1	0	0	0	0	1	1	0	0	0	0	0	0	0	0	1	2	0	0	0	0	1	2	0	0	0	2	0	2	0	2	0	0	0	1	0	0	0	0	1	0	0	0	0	0	0	0	0	0	0	0	0	1	0	0	0	0	0	0	0	0	0	0	0	0	0	0	0	0	0	0	0	3	0	0	0	0	0	1	0	0	0	0	0	0	0	1	1	1	0	0	0	0	0	0	1	0	0	2	0	1	0	0	0	2	0	0	0	2	0	0	0	1	0	0	1	0	9	1	0	0	0	0	0	0	0	0	0	0	1	0	0	0	0	0	0	0	1	0	2	0	0	0	0	0	0	0	0	0	0	0	0	1	0	0	0	0	0	0	0	0	0	0	0	1	0	0	0	0	0	0	1	0	0	0	4	0	3	0	1	0	1	0	0	1	0	0	0	0	0	0	0	0	0	0	0	0	0	0	0	0	0	1	1	0	0	1	2	0	0	0	0	0	1	0	0	0	0	0	0	0	0	1	0	0	0	0	0	0	0	0	0	0	0	0	0	1	0	0	1	0	0	0	0	1	0	0	0	0	1	0	0	1	0	1	1	1	5	0	1	0	0	0	0	0	0	0	0	3	2	0	1	0	0	0	0	1	0	0	1	1	0	0	0	0	0	0	0	0	0	0	0	0	0	0	0	1	0	1	1	1	0	0	0	0	0	0	0	0	0	1	0	0	0	0	1	1	1	0	0	1	0	0	0	0	0	1	0	0	0	0	0	0	0	0	0	0	1	0	1	0	0	0	1	0	1	0	0	1	0	0	0	0	1	1	0	0	0	0	0	0	0	0	0	0	0	0	0	0	0	0	0	0	0	0	0	0	0	0	0	0	0	0	1	0	1	0	0	0	0	0	1	0	0	0	0	0	0	0	0	0	0	0	0	0	0	0	1	0	0	0	0	0	0	0	1	0	0	0	0	0	0	0	0	0	0	0	0	1	1	1	0	0	0	0	1	0	0	1	0	0	0	0	1	0	0	0	0	2	0	0	0	0	0	0	0	0	0	1	0	0	0	1	0	1	0	0	0	0	0	0	0	0	1	0	0	1	0	0	0	0	0	0	0	0	0	0	0	0	0	0	0	0	1	0	1	1	0	0	0	1	0	0	0	1	0	0	0	0	0	1	0	0	0	0	0	0	0	1	0	0	0	0	0	2	2	0	0	0	0	0	1	0	1	0	0	0	0	0	0	0	0	1	0	0	0	0	0	0	0	0	0	0	1	0	0	2	0	0	0	1	0	0	0	0	0	0	0	0	1	0	0	1	0	0	0	0	0	0	1	1	0	0	0	0	1	0	0	0	0	0	0	0	0	0	0	0	0	6	0	0	0	0	0	0	1	1	0	0	0	0	1	0	0	0	0	0	0	0	0	1	0	0	0	1	0	0	0	0	0	0	0	0	0	0	0	1	0	0	0	1	1	1	0	0	0	0	0	1	0	0	1	0	1	0	0	0	0	1	0	0	0	0	0	0	1	0	0	1	0	0	0	0	0	0	0	0	0	0	0	0	0	0	0	0	0	0	2	0	0	0	0	0	0	0	0	0	0	0	0	0	1	1	0	0	0	0	0	1	0	0	2	0	0	0	0	0	0	0	3	0	1	0	0	0	0	0	0	0	0	1	0	0	0	0	0	0	0	0	0	0	0	0	0	0	0	1	0	0	0	0	0	0	0	0	1	0	0	0	0	0	1	0	0	0	0	0	0	1	0	0	0	0	0	0	0	0	0	0	3	0	1	0	0	1	0	0	1	1	0	0	0	0	0	1	0	0	1	0	0	0	0	0	1	0	0	1	1	0	0	0	0	0	0	0	0	0	0	1	0	0	0	0	0	0	0	0	0	0	0	0	1	1	0	0	0	0	1	0	0	0	2	0	1	0	0	0	0	0	1	0	0	1	0	3	1	1	0	0	0	0	0	0	0	1	0	0	0	0	2	0	0	0	0	0	0	1	0	0	0	0	0	0	2	1	0	0	0	1	0	0	0	0	0	0	0	0	0	0	0	1	0	0	0	0	0	0	0	1	0	0	0	0	0	0	0	0	0	0	0	0	0	0	1	1	2	0	0	0	0	0	0	0	0	0	0	0	0	0	0	1	0	1	0	1	2	1	0	2	1	0	0	0	0	0	0	1	0	2	0	0	0	0	0	0	0	0	0	0	0	0	1	0	0	0	1	0	0	0	0	0	0	0	0	0	1	1	0	0	3	0	1	0	1	1	0	0	0	0	0	1	0	0	1	0	0	0	0	0	0	2	0	0	0	0	0	1	0	0	0	0	0	1	0	0	0	2	0	2	0	5	0	0	0	0	0	0	0	0	0	0	0	0	0	0	1	0	0	0	0	0	1	0	0	0	0	1	0	0	0	0	0	0	0	0	0	1	0	0	0	0	0	1	0	0	0	1	0	0	1	0	0	1	0	0	0	1	0	1	0	0	0	0	0	0	0	0	0	0	0	0	0	1	1	1	0	0	0	2	1	1	0	1	0	2	0	0	1	0	0	0	0	1	0	0	0	0	1	0	0	0	0	0	1	0	0	1	1	2	0	0	1	0	0	0	0	0	1	2	0	0	0	0	0	1	1	0	0	0	1	1	0	0	0	0	0	0	0	0	2	1	0	0	0	0	0	0	0	0	0	0	0	0	0	0	0	0	0	0	0	0	0	0	0	0	0	0	0	0	0	0	0	0	0	0	0	0	0	0	0	1	0	0	0	1	1	0	1	0	0	0	0	0	0	0	0	0	1	0	2	0	0	0	0	0	0	0	2	0	0	0	0	1	0	0	0	0	0	0	0	1	0	0	0	0	0	0	1	0	0	0	0	0	0	0	0	0	0	0	0	0	0	0	0	0	2	0	0	0	0	0	0	0	0	0	0	0	0	0	0	0	0	1	0	0	1	0	4	1	0	0	1	0	0	0	0	0	0	1	0	1	0	0	0	0	0	0	0	0	1	0	0	0	0	0	0	0	0	0	0	0	0	0	0	0	0	0	0	0	0	0	0	0	0	0	0	0	0	1	0	2	0	0	0	0	0	0	1	0	0	0	0	0	0	0	1	6	0	0	0	2	0	0	1	0	0	0	0	2	0	0	0	0	0	0	0	0	1	0	0	0	0	0	0	0	0	4	2	0	1	0	0	0	0	0	0	0	0	0	1	1	0	1	1	0	0	2	0	1	0	0	0	0	0	0	0	1	0	0	1	2	0	1	0	0	0	0	0	0	0	0	0	0	0	0	0	0	0	0	0	0	0	0	0	0	0	0	0	0	0	0	0	0	1	1	0	0	1	0	0	0	0	0	0	0	2	0	0	0	0	1	0	0	0	1	0	0	0	1	1	0	1	0	0	0	0	0	0	0	1	1	1	0	0	0	0	0	0	0	0	0	0	0	0	0	0	0	0	0	1	0	0	1	0	0	0	0	0	0	0	0	0	0	0	1	0	0	1	0	0	0	0	0	1	0	2	0	0	1	0	0	0	2	1	0	0	0	1	0	0	0	0	0	0	0	1	0	0	0	0	1	0	0	0	1	0	1	0	0	0	0	0	0	0	0	0	0	0	0	3	4	0	0	0	0	0	0	0	0	0	0	0	0	1	0	0	0	0	0	0	4	0	0	0	2	0	1	0	0	0	0	0	1	0	0	1	0	0	1	0	0	3	1	0	0	0	0	0	0	0	0	0	1	0	1	0	0	1	0	0	0	0	0	1	0	0	0	2	0	0	0	0	1	0	3	0	0	0	0	0	0	0	0	0	0	0	0	0	0	0	1	0	2	0	0	1	0	0	0	0	1	1	0	0	0	0	0	0	0	0	0	0	0	0	0	0	0	0	0	0	0	0	0	0	0	0	2	1	0	0	0	0	0	0	0	0	0	2	0	0	1	0	0	0	2	0	0	0	0	0	0	0	0	0	0	0	0	0	0	1	0	0	0	1	0	0	0	0	0	1	0	0	0	1	2	0	0	0	2	0	0	0	0	0	1	0	0	0	2	0	0	0	0	0	1	0	0	0	0	0	0	0	1	0	1	0	1	0	1	1	0	0	1	0	0	0	2	1	0	0	0	1	0	0	0	0	0	0	0	0	1	2	0	0	2	0	0	0	0	0	0	0	0	0	0	0	0	0	1	0	1	0	0	0	0	3	0	1	1	0	0	0	0	0	0	0	0	0	1	0	0	0	4	1	0	0	0	0	0	0	0	0	0	0	0	0	0	0	0	0	1	0	1	0	0	0	0	0	0	0	0	0	0	0	0	0	0	0	0	1	0	0	0	0	1	0	0	0	1	0	0	0	1	0	0	0	0	0	0	0	0	0	0	1	2	0	0	0	0	0	0	0	0	0	0	0	1	0	1	0	0	1	0	0	0	0	3	1	0	1	0	0	0	0	0	1	0	0	0	1	2	0	0	0	0	0	0	0	0	2	0	0	0	0	1	1	0	1	0	0	0	1	0	1	0	0	0	0	1	0	0	0	1	1	0	0	0	0	0	0	0	0	1	0	0	0	0	0	0	1	0	0	0	0	0	0	0	0	0	0	0	0	0	0	0	0	0	0	0	0	0	0	0	0	0	1	0	2	0	0	0	1	0	0	0	0	0	0	1	0	0	0	0	0	0	0	0	1	0	0	0	0	1	0	0	1	0	0	0	0	0	0	0	0	0	0	0	2	0	1	0	1	0	0	0	0	0	0	1	0	0	0	0	0	2	0	0	0	0	0	0	0	0	0	1	0	0	0	0	1	0	0	0	0	0	0	0	0	0	1	0	0	0	0	0	0	1	0	0	0	0	0	1	1	0	0	0	0	2	0	0	0	0	0	0	1	0	0	0	0	0	1	0	0	1	0	1	1	0	0	0	0	0	1	1	0	0	0	1	0	0	0	0	0	0	1	0	1	0	0	2	0	0	0	0	0	0	0	1	0	0	2	1	0	0	1	0	0	0	0	1	1	0	0	0	0	0	0	0	0	0	0	1	0	0	1	1	0	0	0	1	0	2	0	0	1	0	0	0	0	1	2	0	0	0	0	1	0	0	0	0	0	0	2	0	0	0	0	0	1	0	2	0	0	0	0	0	0	0	0	0	0	1	0	0	0	1	0	0	1	1	0	1	0	0	0	0	0	0	0	0	0	0	0	0	0	0	0	0	0	0	1	1	3	0	0	0	0	0	1	0	0	0	0	0	0	0	0	3	0	0	0	0	0	0	0	1	0	0	0	0	0	1	0	0	0	1	1	0	1	0	1	1	1	0	1	1	0	0	1	0	0	1	0	0	1	0	0	0	1	0	0	0	0	0	0	0	0	1	0	0	0	0	0	1	0	0	0	0	0	0	0	0	1	0	1	0	0	0	0	0	0	0	1	0	1	1	0	0	0	0	1	0	0	1	0	0	0	2	0	0	0	0	0	0	0	0	0	0	0	0	1	1	1	0	0	1	1	0	0	0	0	0	0	0	0	0	1	0	0	0	0	1	0	0	0	0	0	1	0	0	0	0	1	0	0	2	0	0	0	0	0	0	0	0	0	1	0	0	1	0	0	1	1	1	0	0	0	0	0	0	1	0	0	0	0	0	1	0	0	0	0	0	0	0	0	1	0	1	0	0	0	0	1	0	0	0	0	1	0	0	0	0	0	0	0	0	0	0	1	0	0	1	0	0	0	0	0	0	0	0	0	0	0	0	0	0	0	0	0	0	0	0	0	0	0	0	0	0	0	0	0	0	0	0	0	0	1	2	1	0	0	0	0	0	0	0	0	0	0	0	0	0	0	1	0	0	1	0	0	2	0	0	0	0	1	0	1	0	0	0	0	0	0	0	0	0	0	1	1	0	1	0	0	0	1	0	0	0	0	0	1	0	0	0	0	0	0	0	0	0	6	0	0	0	0	0	0	0	0	0	0	1	1	0	0	2	2	0	0	0	0	0	0	0	1	0	0	1	0	0	2	0	0	0	0	1	0	0	1	0	0	0	0	0	0	0	0	0	0	0	0	0	1	0	1	1	0	0	0	0	0	1	0	0	0	2	0	1	0	0	0	0	0	0	0	0	0	0	1	0	0	0	0	0	0	0	0	1	0	0	0	0	0	0	0	0	1	0	1	1	0	0	3	0	1	0	0	0	0	0	2	0	0	0	0	0	0	0	0	0	0	0	0	0	0	0	0	0	1	0	0	2	1	0	0	0	0	0	0	0	0	0	0	0	0	1	0	0	0	0	1	0	0	0	1	0	1	0	0	0	2	0	0	0	1	0	0	0	0	0	1	1	0	0	1	0	0	0	0	0	0	1	0	0	0	1	0	0	0	0	1	1	0	0	0	0	1	0	0	0	0	0	1	0	2	1	0	0	0	0	0	0	0	0	0	0	1	1	1	0	0	0	0	0	1	0	1	0	1	0	0	0	1	1	0	0	1	0	0	1	0	0	0	1	0	0	0	0	1	3	0	0	0	1	0	0	0	0	1	0	1	0	0	0	1	0	0	0	1	0	0	0	1	0	0	0	0	1	0	0	0	0	0	0	1	1	0	0	0	0	0	0	1	0	1	0	0	0	0	0	0	0	0	0	0	1	0	0	0	0	0	0	0	0	1	0	0	0	1	0	0	1	0	0	0	1	1	0	0	1	0	0	0	0	0	0	0	0	1	0	0	0	1	0	0	0	1	0	0	0	0	0	0	0	0	0	0	2	0	1	0	0	0	0	1	0	0	0	0	0	2	1	0	0	0	6	3	0	0	0	0	0	0	0	0	0	0	1	0	0	0	0	0	1	0	0	0	0	0	2	1	0	0	0	0	1	0	1	0	0	0	0	0	1	0	1	1	0	0	1	0	0	1	1	0	0	0	0	1	0	0	0	0	1	0	1	0	0	0	0	0	1	1	2	0	2	2	0	0	0	0	0	0	0	0	0	0	0	1	0	0	2	0	2	0	0	0	0	1	0	0	0	0	1	0	0	0	0	0	0	1	0	0	2	0	0	1	0	0	1	0	0	0	1	1	0	0	0	0	0	0	1	0	0	0	0	1	0	0	0	2	3	0	2	0	3	0	0	0	0	2	0	1	0	0	0	0	0	1	0	0	1	0	0	0	0	0	1	0	0	0	1	0	1	0	0	0	0	1	0	0	0	0	1	0	0	0	0	0	1	1	1	0	0	0	0	1	0	0	0	0	1	0	0	0	0	2	0	1	0	0	0	0	0	0	0	0	0	0	0	0	0	0	0	1	0	0	1	1	1	1	0	0	1	0	0	0	1	1	0	0	0	0	0	0	0	0	0	0	0	0	0	0	0	0	0	0	0	0	0	0	0	0	0	2	0	0	0	0	0	0	0	0	1	0	0	0	1	0	0	0	0	0	0	2	0	0	0	0	0	1	0	0	0	0	0	0	0	0	1	2	1	0	1	1	0	0	0	0	0	0	0	1	0	1	0	0	0	0	2	0	0	0	0	0	0	0	0	0	0	0	0	0	0	0	0	0	0	0	0	1	0	0	1	0	1	0	0	0	13	0	0	0	0	0	1	0	0	0	0	0	0	0	0	0	0	0	0	0	0	0	1	0	0	0	0	0	0	1	0	0	0	0	0	0	0	0	0	0	0	0	0	0	0	0	0	0	0	0	0	0	0	0	1	0	1	0	3	1	0	0	0	0	0	0	1	0	0	0	0	0	0	1	0	0	0	0	0	0	0	0	0	0	0	0	2	0	0	1	0	0	2	0	0	0	3	0	0	0	0	1	0	0	0	WT(ho)_E1	WT(ho)	E1	YPD	AACTGGTTCGACAGCC
948_YPD	1	7	1	1	3	0	0	0	0	0	0	0	0	0	0	0	0	0	0	0	0	1	0	1	0	0	0	0	0	0	0	0	0	0	2	0	0	1	0	0	0	0	0	1	0	0	0	0	0	1	0	1	0	0	2	1	2	0	1	0	0	0	1	2	0	0	0	0	0	0	1	0	0	1	0	1	0	1	0	0	0	1	0	0	0	0	0	0	2	2	0	0	0	1	0	2	0	1	1	0	0	0	0	0	0	1	0	1	1	0	1	0	1	1	1	0	0	0	1	0	1	3	2	0	0	0	0	0	0	0	0	1	0	0	0	1	1	0	1	0	0	0	4	0	0	1	0	0	0	0	0	0	1	1	0	2	1	1	1	0	0	1	3	2	0	0	0	0	0	0	0	0	0	0	0	2	0	0	2	0	0	0	1	0	0	0	1	1	2	1	2	0	0	0	0	0	0	2	0	0	0	2	0	0	0	1	0	0	0	1	0	1	1	1	1	5	1	1	0	0	0	0	0	0	1	0	4	0	0	0	0	12	2	1	0	0	3	0	0	0	0	1	2	1	1	0	0	0	0	0	0	0	0	0	0	0	0	0	1	0	0	0	3	1	0	0	1	1	1	0	0	1	1	0	0	0	2	0	0	3	1	0	0	0	0	0	1	0	0	0	0	0	1	0	0	0	1	2	0	0	2	0	0	0	0	0	0	0	0	0	0	0	0	1	0	0	0	0	0	0	0	1	2	0	0	0	0	0	1	2	0	0	0	0	0	0	0	0	0	0	0	0	1	0	1	2	1	2	0	1	0	1	0	0	2	0	0	1	1	0	3	0	1	0	0	0	0	0	0	0	0	0	0	1	0	0	0	0	0	2	0	0	0	0	0	0	0	0	0	0	0	0	1	1	0	0	0	0	0	0	0	0	1	0	1	0	0	0	1	0	0	0	3	0	0	0	0	0	0	0	0	0	0	2	0	2	0	0	1	0	0	0	1	0	0	3	0	0	0	0	0	1	0	0	0	0	0	0	1	1	0	0	0	0	0	1	0	0	0	0	0	0	1	0	0	0	1	0	1	1	0	0	0	0	3	2	0	1	0	0	0	2	2	0	1	0	0	0	2	1	0	0	0	0	0	0	0	0	0	2	1	0	0	0	0	0	6	1	0	1	2	1	0	0	0	0	0	0	0	0	1	0	1	0	2	0	1	2	0	0	0	0	0	0	0	1	0	0	0	0	0	0	0	0	0	0	1	0	0	0	1	0	0	0	0	0	0	0	0	0	0	0	0	0	2	0	0	0	0	1	0	1	0	0	0	0	0	1	1	1	3	0	0	0	2	0	0	1	1	0	1	0	0	2	1	0	0	1	1	0	1	0	0	1	0	0	0	0	1	0	0	0	0	0	0	0	0	1	0	1	2	1	1	1	0	0	0	0	1	0	1	0	1	1	0	0	2	0	0	1	0	0	1	0	0	0	1	1	1	0	0	0	0	0	1	0	0	0	1	0	0	0	0	0	0	1	0	0	1	0	0	0	1	1	1	0	0	0	0	0	1	0	1	0	1	0	1	2	2	0	0	0	4	0	1	0	1	0	0	1	1	2	0	1	0	0	0	0	0	0	0	0	0	0	0	0	0	0	1	0	0	0	0	1	1	0	0	0	0	0	0	0	2	1	0	0	0	0	0	0	1	0	1	0	0	1	1	2	0	0	0	1	0	2	0	0	0	0	1	1	0	0	0	1	0	0	0	0	0	0	0	0	0	0	0	0	5	1	0	1	0	0	0	0	0	0	0	0	2	0	0	0	0	0	0	0	1	1	0	0	0	0	0	0	1	2	0	0	0	0	0	0	0	0	0	0	0	0	1	0	0	1	1	1	1	0	1	0	0	0	1	0	0	0	0	0	7	0	1	0	1	0	0	0	1	1	0	0	0	2	0	0	1	0	0	2	0	1	0	1	0	0	16	0	0	0	1	0	1	1	0	0	1	0	0	1	0	1	0	0	1	1	1	2	0	1	0	0	0	0	0	0	1	0	0	0	0	0	0	0	1	1	0	0	1	1	0	0	0	1	0	0	0	0	0	1	0	0	0	0	0	0	1	0	0	0	0	2	0	0	0	4	0	3	0	0	0	1	0	0	0	0	0	1	0	0	0	4	0	0	0	0	0	1	2	0	0	0	0	0	0	0	0	0	1	0	0	0	0	1	0	1	0	0	1	0	1	0	0	0	0	1	1	1	0	2	0	0	0	0	0	1	0	0	1	3	0	1	0	1	0	2	1	1	1	0	0	0	0	0	1	1	0	0	0	0	0	0	1	0	0	0	0	0	3	0	0	0	2	0	1	1	1	1	0	0	0	0	0	1	1	0	1	0	0	1	0	0	0	1	0	0	0	1	1	2	0	0	0	1	0	1	2	1	0	0	0	1	0	0	1	0	1	0	0	1	0	0	0	1	0	2	1	0	0	1	0	0	1	0	0	0	0	0	0	0	0	0	1	0	0	1	0	0	0	0	1	0	1	1	0	1	0	0	0	1	0	2	0	0	0	0	3	0	0	1	0	0	1	0	0	0	0	0	0	0	0	0	0	0	0	1	1	6	1	0	0	0	0	1	0	0	0	0	0	0	0	0	0	1	2	1	0	0	0	0	0	0	0	1	0	0	0	1	0	0	0	0	0	0	1	0	2	0	0	1	0	0	1	0	0	1	1	0	1	0	1	2	0	0	0	0	1	0	0	0	1	0	0	2	0	0	0	0	0	0	0	0	0	1	1	0	0	0	0	1	0	0	1	0	0	0	0	0	0	2	0	0	0	0	1	0	0	0	1	2	0	1	1	0	1	0	0	1	0	0	2	0	0	0	0	0	0	0	0	0	0	5	0	0	0	2	0	0	1	0	0	1	0	0	0	0	1	0	0	4	2	2	0	0	0	0	0	0	0	0	0	1	0	0	0	1	0	1	0	0	2	0	5	0	1	0	0	0	1	1	1	0	0	0	0	0	0	0	1	1	0	0	1	0	2	0	1	0	0	0	1	0	0	0	0	1	0	0	1	0	0	0	0	0	0	0	1	2	0	0	0	0	0	0	0	0	0	0	0	0	0	0	1	1	0	1	0	0	0	2	0	0	0	1	0	0	0	1	0	1	3	1	0	0	0	0	1	0	0	0	0	3	1	2	0	0	4	0	0	0	0	0	0	2	0	1	0	0	0	3	1	0	1	0	1	0	1	0	0	0	1	1	3	0	0	0	1	1	1	0	0	2	6	0	0	0	0	0	0	0	0	0	0	0	1	0	2	0	0	0	0	0	0	0	0	0	0	1	0	0	1	1	0	0	1	1	0	0	0	1	6	0	0	0	0	0	0	0	0	1	0	0	1	2	0	1	0	1	0	0	0	0	0	0	0	1	0	0	0	1	0	3	1	0	0	0	0	0	0	0	0	2	0	0	1	0	0	0	1	0	0	0	0	0	0	0	0	0	1	2	1	0	0	1	0	0	0	8	0	0	0	0	1	0	0	1	1	2	0	0	0	2	0	0	2	1	0	0	0	0	5	0	0	0	0	0	2	0	2	1	0	0	0	0	0	1	0	0	0	0	1	1	0	0	0	0	1	0	0	1	2	0	0	0	0	0	0	0	2	1	1	0	0	0	0	1	0	0	0	0	1	0	0	0	0	1	0	0	0	0	0	1	0	0	0	0	0	0	0	0	0	0	5	0	1	0	0	1	1	0	1	1	0	1	2	0	1	0	0	0	0	0	0	1	0	0	0	1	0	0	0	1	1	1	0	1	0	3	0	1	1	0	1	0	0	0	0	0	0	0	6	0	1	0	0	0	0	1	0	0	0	0	0	0	1	0	0	0	4	1	1	0	0	0	0	1	0	0	0	0	0	0	1	0	0	0	0	2	1	0	0	0	0	2	1	1	1	0	0	0	0	0	0	0	1	0	1	0	1	0	0	2	0	0	0	0	1	0	0	1	0	0	0	1	0	2	2	0	0	0	0	0	0	3	0	0	0	0	0	0	1	0	0	1	1	0	0	0	0	0	1	0	0	1	0	0	0	0	0	0	0	0	0	0	1	0	0	1	1	1	0	0	0	0	1	1	1	0	0	0	1	0	0	0	0	0	0	0	1	0	0	1	0	0	0	0	1	0	1	0	0	0	0	0	0	0	1	0	0	2	0	0	0	0	0	0	0	0	1	0	0	0	0	0	0	1	2	0	1	0	1	0	0	0	1	0	1	0	0	0	0	3	2	0	2	0	0	0	0	0	0	0	0	0	0	0	0	0	0	0	4	1	2	0	0	0	0	0	0	0	0	1	0	0	2	0	1	0	0	0	0	0	0	7	0	0	0	0	0	0	0	1	1	0	0	0	1	0	0	0	0	1	0	1	0	4	0	1	2	0	0	1	1	2	0	0	0	0	0	0	1	0	0	0	0	0	0	0	0	0	0	0	0	1	0	1	0	0	1	0	1	0	0	2	0	0	2	0	1	0	0	1	0	0	0	1	0	1	1	0	0	0	0	0	0	0	0	3	0	1	1	1	0	0	0	0	1	0	0	0	0	0	0	0	0	0	1	3	0	1	0	2	0	0	1	1	0	0	2	1	10	0	2	0	0	0	0	0	0	0	0	1	1	0	0	0	1	0	2	0	2	0	4	0	0	0	1	1	0	0	0	1	0	0	2	0	0	1	1	2	0	1	0	0	0	4	1	1	6	0	0	0	1	0	0	0	0	0	3	1	0	0	0	0	0	0	0	1	0	1	1	1	1	0	0	0	0	0	0	2	1	0	0	3	0	2	2	0	0	0	0	0	0	0	0	1	0	0	0	0	0	1	0	0	1	1	0	0	0	0	1	0	0	0	0	0	0	1	0	0	0	0	1	0	0	0	0	0	0	0	0	0	0	1	0	0	0	0	0	0	6	4	0	0	0	0	1	0	0	0	1	2	0	2	2	0	0	0	0	1	0	0	0	0	1	0	0	1	0	0	0	0	0	0	0	0	0	0	0	0	0	0	0	0	1	1	0	0	0	1	0	0	0	0	0	2	0	0	0	0	1	0	1	3	0	1	2	0	0	0	0	0	0	1	0	0	0	0	1	0	1	0	1	0	0	0	2	1	0	0	0	0	1	0	2	0	0	1	1	0	1	0	1	0	1	0	0	1	0	1	0	1	0	0	0	0	0	1	0	0	3	0	0	0	0	0	0	0	1	0	0	0	0	0	1	0	0	0	1	0	1	0	0	0	0	0	0	0	0	0	1	1	0	0	0	0	1	0	0	0	1	1	0	0	0	0	0	1	1	1	0	1	1	1	0	0	0	0	0	2	0	0	0	1	0	0	1	0	0	5	0	0	0	0	3	1	0	0	0	0	0	0	0	0	0	1	0	1	0	0	0	0	1	0	0	0	0	1	1	0	0	1	0	0	0	0	0	0	1	0	1	1	1	0	0	1	1	0	0	0	0	0	0	1	0	1	1	1	0	1	2	2	0	0	0	0	0	0	0	0	0	0	0	1	0	0	1	1	1	0	2	0	0	0	0	0	1	0	0	0	0	0	2	0	0	1	0	0	2	0	1	1	0	1	2	0	1	0	0	0	0	0	0	0	0	0	0	0	0	0	0	2	2	0	0	0	0	0	0	0	1	0	1	1	0	2	0	0	0	0	1	1	1	0	1	1	0	0	0	0	0	1	0	0	1	0	0	0	0	2	0	0	0	1	0	0	0	1	0	0	0	0	0	0	0	0	0	0	0	0	0	0	0	0	0	1	1	0	0	0	0	0	0	0	0	0	0	0	1	0	1	0	0	0	0	0	1	1	0	0	0	3	2	0	1	0	0	0	1	0	0	0	1	1	0	0	0	0	0	0	0	0	0	0	0	0	1	1	1	0	6	1	0	2	0	2	0	0	1	1	1	0	0	0	0	1	0	0	0	0	0	0	0	0	1	0	0	0	0	0	0	0	1	0	0	0	0	0	1	0	1	1	0	0	0	1	1	0	0	0	0	1	1	1	0	0	0	0	0	0	0	0	0	0	1	0	0	0	1	0	1	2	1	0	1	0	0	1	1	0	0	0	0	0	0	0	0	0	0	0	0	0	1	0	0	0	1	0	0	1	0	0	0	0	0	1	0	0	2	0	0	0	0	2	0	0	2	0	1	1	0	1	0	0	0	0	1	3	1	0	0	0	0	0	0	0	1	0	0	0	1	0	0	0	0	0	1	0	0	0	1	0	1	0	2	0	1	1	0	0	0	0	3	1	0	0	0	1	0	0	0	0	0	0	0	0	0	0	0	0	0	0	1	0	0	0	0	0	0	0	0	0	0	0	0	0	0	0	0	0	1	0	0	1	0	2	0	0	1	1	0	0	1	1	0	0	0	0	0	0	1	0	1	0	0	0	0	0	0	1	0	1	0	0	1	0	0	3	1	0	0	0	0	0	0	0	0	0	0	0	0	0	1	2	1	4	0	2	0	1	0	0	0	0	0	0	0	1	0	1	0	0	0	0	1	2	0	0	2	0	0	0	0	0	1	0	3	0	0	0	0	0	2	0	0	0	2	0	0	2	2	1	2	0	0	0	0	2	1	2	0	0	0	0	0	0	2	1	1	0	2	2	0	0	0	0	1	0	0	0	1	0	0	1	0	0	0	1	1	1	0	0	0	11	0	0	0	0	0	0	0	1	0	0	0	0	0	0	1	0	1	0	0	0	0	1	1	1	0	0	0	1	0	0	0	2	0	1	0	6	0	1	0	0	1	0	0	0	1	0	0	0	1	0	1	0	2	0	1	0	0	1	0	0	0	0	0	1	0	0	0	0	0	0	0	0	0	1	0	0	0	0	0	4	0	2	0	11	0	2	1	1	2	1	0	2	0	0	0	0	0	1	0	1	0	0	0	0	0	7	1	1	0	0	2	0	1	0	0	0	0	0	0	1	0	0	1	0	0	0	0	0	0	0	0	3	0	0	0	0	0	0	6	0	0	0	0	0	0	0	0	0	0	0	0	0	1	1	0	0	0	2	0	1	0	2	0	0	0	0	0	1	0	1	0	0	1	0	0	0	0	0	0	0	0	0	3	2	0	0	3	1	0	0	0	0	0	0	0	2	1	0	1	0	0	1	1	0	0	1	0	0	1	1	1	0	1	1	2	0	0	0	0	0	0	1	0	0	0	0	0	2	1	0	0	0	0	0	0	0	0	0	0	0	0	0	0	0	1	0	0	0	0	0	3	0	0	1	1	0	0	0	1	1	0	0	0	0	1	0	2	0	1	1	0	0	0	1	1	0	0	0	1	3	0	0	0	0	0	0	0	1	1	0	0	0	0	0	0	0	0	0	0	0	0	1	1	0	0	0	0	0	0	0	0	0	0	1	1	0	1	1	1	1	0	2	0	1	0	2	0	1	0	0	1	0	1	0	4	7	0	0	0	2	1	0	0	0	0	0	0	7	0	3	0	0	2	0	1	0	0	0	0	0	0	0	1	0	0	3	0	0	1	1	0	0	0	0	1	0	0	0	0	0	1	1	1	0	0	0	0	0	0	0	1	0	0	0	0	0	0	1	1	2	0	0	0	0	0	1	0	0	0	0	0	0	1	1	1	0	0	0	0	0	0	1	0	0	0	1	0	0	0	0	0	0	3	5	0	0	3	0	1	0	0	0	0	0	3	1	0	1	0	3	0	0	0	3	0	1	1	0	0	0	0	0	1	0	1	0	2	0	1	0	0	0	0	0	1	0	0	0	1	2	0	1	2	0	0	0	0	1	0	2	3	0	0	0	0	0	0	0	1	0	0	0	0	1	0	0	0	2	0	0	0	0	0	0	4	0	0	0	0	0	0	0	3	0	0	0	0	0	0	0	1	2	0	0	0	2	0	0	0	0	0	1	1	0	1	0	0	1	0	0	0	0	2	1	0	1	3	0	8	5	0	1	0	0	0	1	1	0	0	0	0	0	1	1	0	0	0	3	0	8	0	0	1	0	0	0	0	4	0	0	0	2	1	0	1	3	2	1	2	0	2	4	0	1	0	0	0	1	0	0	1	2	1	1	0	0	0	0	0	0	1	0	0	0	2	0	0	0	1	0	1	0	0	0	0	0	0	0	0	0	1	0	1	0	0	0	1	1	0	0	0	2	0	0	0	0	1	0	0	0	0	0	0	0	0	0	1	0	1	2	2	0	1	1	0	0	0	0	0	4	1	0	0	0	3	0	0	0	0	0	0	0	0	0	0	1	1	0	2	0	1	0	1	5	0	0	0	1	0	0	1	0	0	0	0	0	0	2	0	1	0	0	1	0	0	1	0	0	0	0	0	0	0	2	0	0	0	0	0	0	0	0	1	1	0	0	0	0	0	0	0	0	0	2	1	0	0	0	0	0	1	0	0	3	0	3	0	0	2	0	1	0	0	1	0	1	1	0	0	1	0	0	0	0	1	0	0	0	0	0	2	0	0	1	0	0	0	0	0	0	0	0	0	0	0	0	0	4	0	0	0	1	3	0	1	0	0	0	0	0	0	0	0	0	0	0	0	2	1	0	0	3	1	0	0	0	0	1	0	0	0	0	0	2	0	1	0	0	0	0	1	0	1	0	1	0	0	0	0	1	1	0	0	1	0	0	0	0	0	0	0	0	0	0	0	0	0	0	0	0	0	1	1	1	0	0	0	1	0	0	1	0	0	1	0	1	0	0	2	1	0	1	0	0	0	1	0	0	0	0	0	0	0	2	0	3	5	0	2	0	0	0	1	0	1	0	1	0	0	0	2	0	0	1	0	0	0	0	0	0	0	0	0	0	1	0	0	0	0	3	0	1	0	1	0	0	1	0	0	0	0	0	0	0	0	0	1	0	0	0	0	0	0	0	0	0	0	1	0	1	0	0	0	0	0	0	0	0	0	0	0	0	0	0	1	1	0	0	0	0	1	0	0	0	2	0	3	1	0	4	1	0	1	0	1	1	1	0	0	0	1	1	0	0	2	0	0	0	0	0	1	0	0	0	1	1	0	0	0	0	0	0	0	0	0	1	3	1	1	0	0	0	0	0	0	0	1	0	0	0	0	1	0	0	0	0	0	0	0	0	0	0	1	2	0	0	0	0	0	0	0	0	0	0	1	0	1	0	0	0	2	0	0	1	1	0	2	0	3	0	0	1	0	0	0	3	1	2	1	0	0	1	0	0	1	1	0	1	0	0	0	0	2	1	0	0	3	0	0	0	0	0	0	0	0	0	0	0	0	1	0	0	0	1	0	3	4	0	0	2	2	0	0	0	0	0	1	0	0	0	0	0	0	0	3	0	0	0	0	1	0	0	0	0	2	0	0	3	0	0	0	3	0	0	0	0	0	0	1	1	1	0	0	1	0	1	0	1	1	0	0	0	0	0	0	0	1	1	0	0	1	1	0	0	0	0	1	0	0	0	2	0	1	0	2	0	0	1	1	0	0	0	0	0	0	0	0	0	1	3	0	0	0	0	0	1	1	0	0	0	0	1	0	0	0	1	0	0	0	0	1	0	1	0	0	0	0	2	0	1	0	0	1	1	0	0	2	1	0	1	0	0	0	0	1	0	0	0	3	0	0	2	0	0	0	0	0	0	0	0	0	2	7	0	0	0	0	0	0	0	0	0	1	2	0	0	0	0	0	1	0	0	0	0	0	0	0	1	0	1	0	2	0	2	1	0	0	2	0	0	0	0	0	0	1	0	0	1	0	1	0	0	0	0	0	0	0	1	0	0	0	1	0	1	0	0	0	1	0	1	1	0	1	0	0	2	0	0	0	0	0	0	0	0	0	0	2	1	0	0	1	0	1	0	1	1	0	0	0	1	0	0	0	0	1	1	0	1	0	0	0	3	0	0	0	1	3	0	0	1	1	0	0	0	0	0	0	0	0	1	0	2	0	0	0	0	1	0	0	0	0	0	1	2	0	0	1	0	0	0	0	0	0	0	0	0	0	0	0	0	0	0	0	1	0	0	0	0	0	0	0	0	0	0	0	0	0	1	0	0	0	0	0	0	0	0	0	0	0	2	1	1	0	0	0	0	0	0	0	0	0	0	0	0	0	0	1	0	0	1	0	0	0	1	0	0	0	1	0	0	0	0	0	0	0	0	0	0	0	0	0	0	2	3	1	1	0	1	0	0	0	0	0	1	0	0	0	0	1	1	0	0	0	0	0	0	1	0	0	1	0	1	0	0	0	0	0	0	0	0	0	0	1	0	2	0	0	0	0	0	2	0	0	0	0	0	0	0	0	1	0	0	0	0	0	0	3	0	0	0	0	0	0	0	0	1	0	1	1	0	1	0	0	1	0	2	0	0	0	0	0	1	0	1	0	0	0	0	1	0	0	0	0	1	3	0	0	0	0	1	1	0	0	0	0	2	0	1	0	0	0	0	2	0	0	0	0	1	0	1	1	0	1	0	1	0	0	0	0	1	0	2	0	1	0	0	0	1	0	0	1	0	4	1	0	0	0	2	0	2	0	0	0	0	0	0	0	0	0	0	0	0	0	0	0	0	0	0	0	0	1	0	0	0	0	0	0	0	0	0	0	1	0	1	0	0	0	0	0	0	1	1	0	0	1	0	1	1	0	0	1	2	1	0	0	0	4	0	1	0	0	2	0	0	1	0	0	0	1	0	0	0	0	0	0	0	0	0	0	0	0	0	0	1	0	0	1	0	0	1	0	1	0	0	0	0	0	0	2	0	0	0	0	0	0	1	0	1	0	1	0	0	0	1	0	0	0	1	1	0	0	0	0	0	0	0	0	0	0	1	0	0	1	0	2	0	0	0	0	3	1	1	0	2	0	0	0	0	0	0	2	0	0	0	2	0	1	0	0	0	0	0	0	1	1	2	0	0	0	1	0	0	0	1	0	0	0	1	0	1	0	0	1	0	0	2	0	4	0	1	0	0	1	0	0	1	0	0	0	0	2	0	0	0	1	1	0	0	1	0	0	0	0	0	0	0	0	1	0	2	0	0	0	0	1	1	0	0	2	0	0	0	1	2	0	0	0	0	0	0	0	6	0	0	0	0	0	1	1	1	0	1	0	0	1	0	0	0	1	0	0	0	1	0	0	11	2	1	0	0	0	0	0	0	0	0	0	2	0	0	0	0	0	3	0	1	1	0	0	1	0	1	0	0	0	1	1	1	0	0	0	1	0	0	0	2	1	0	1	0	0	1	1	1	0	0	1	0	0	0	0	0	0	1	0	1	0	0	1	1	0	0	1	1	0	6	0	0	0	1	0	0	0	0	1	0	0	0	0	0	0	2	0	0	0	1	0	0	0	0	0	2	0	3	1	0	0	0	1	0	0	0	0	1	0	0	3	0	0	0	0	0	0	1	0	0	0	1	0	0	0	0	0	0	0	1	1	0	0	0	0	0	0	0	2	1	0	0	0	0	2	1	0	0	0	0	1	0	0	0	0	0	0	0	0	1	0	1	0	0	0	0	0	0	0	0	1	0	0	0	0	0	0	1	0	1	0	0	0	0	1	1	0	0	0	0	0	1	0	0	0	0	0	0	1	0	0	1	0	0	3	1	1	0	0	0	1	0	0	0	0	0	1	0	6	0	1	2	0	0	1	2	0	0	1	5	0	0	0	0	0	0	1	4	1	0	1	1	0	0	0	0	0	1	0	0	1	0	0	0	0	0	0	0	1	0	1	0	0	0	0	1	0	0	0	0	0	0	1	1	1	1	0	0	0	0	2	1	0	3	0	0	0	4	0	0	0	2	0	0	1	0	0	0	0	0	0	0	0	0	2	1	1	0	2	0	0	0	0	0	1	0	0	0	0	0	0	0	0	0	0	0	1	0	1	2	0	0	0	0	0	0	0	0	0	2	1	1	0	17	0	0	1	0	0	0	3	1	1	0	0	0	0	0	1	0	1	0	1	0	0	0	1	0	0	0	0	0	0	0	0	0	0	1	0	1	1	0	0	0	0	0	0	0	0	0	0	1	1	0	0	0	1	1	2	1	1	6	0	0	0	1	0	0	1	1	1	0	0	0	3	0	0	0	1	0	0	1	0	1	0	0	0	0	0	1	1	0	0	0	0	0	0	0	0	3	0	0	0	0	0	2	0	1	gln3_H4	gln3	H4	YPD	TGCTGCTGTAAACCTC
949_YPD	2	4	1	0	0	0	0	0	0	0	1	1	0	0	0	0	0	0	0	2	1	0	0	0	0	0	1	0	0	0	0	0	0	0	0	0	0	4	0	0	0	0	0	0	0	0	0	1	1	1	1	3	0	0	0	0	0	1	0	0	0	0	0	0	0	0	0	0	0	0	1	0	0	0	0	2	1	0	0	0	0	0	0	0	0	0	0	0	0	1	1	0	0	0	0	1	0	0	0	0	0	0	1	0	0	0	0	0	0	0	0	0	0	0	0	2	0	0	5	0	0	0	0	0	1	1	0	0	1	0	1	0	0	1	0	2	1	0	0	1	0	0	3	1	0	0	0	0	0	0	0	1	0	0	0	0	0	4	0	0	0	1	4	1	1	0	0	0	0	0	0	0	0	0	1	0	0	1	1	0	0	1	0	0	0	0	0	0	0	0	1	2	0	0	0	0	0	0	0	0	0	2	0	0	0	0	0	0	0	0	1	0	0	0	0	4	0	1	0	1	0	0	0	0	0	0	3	2	0	0	2	19	1	1	0	0	2	0	0	0	0	0	3	0	1	0	0	0	0	1	0	0	0	0	0	0	0	2	0	0	1	0	0	1	0	1	0	0	0	1	0	3	1	0	0	0	0	0	0	1	2	0	0	0	0	0	0	0	0	1	0	1	1	0	2	1	1	0	0	0	0	0	3	0	0	0	0	0	1	1	0	0	0	2	0	0	2	0	0	0	0	0	0	0	0	0	0	0	0	0	0	1	0	0	0	0	0	0	5	0	0	0	0	1	1	0	0	0	0	0	0	0	0	0	0	0	0	0	1	0	0	0	0	0	0	1	0	1	0	0	1	0	0	0	0	0	0	1	1	0	0	0	0	0	0	0	0	1	0	0	0	0	0	0	0	0	1	1	0	0	0	0	0	0	0	0	1	0	0	1	0	0	0	0	0	2	1	0	0	1	0	0	0	0	0	0	0	1	2	0	0	0	1	0	0	3	1	0	2	0	1	0	0	0	0	0	0	0	1	0	0	0	1	0	0	0	0	0	0	0	0	0	1	0	1	1	1	0	0	1	0	0	0	0	3	1	0	2	0	0	0	0	0	0	0	0	0	0	0	0	0	0	0	0	0	0	0	0	0	1	1	0	0	0	1	0	9	0	0	0	0	1	0	0	0	3	0	0	0	0	0	1	1	1	0	0	1	0	0	0	1	1	1	0	0	0	0	0	0	1	0	2	0	0	1	0	0	0	0	0	0	0	2	0	0	1	0	0	0	0	2	0	2	0	0	0	0	1	0	0	0	0	0	0	0	0	0	0	0	1	2	0	0	0	1	0	0	0	0	0	1	0	0	3	0	0	0	0	1	0	0	1	0	0	0	0	0	0	0	0	1	0	1	0	1	0	0	0	0	1	0	0	3	0	0	0	0	0	1	0	1	0	1	1	0	0	2	0	0	1	0	0	0	0	1	0	0	2	1	0	0	0	0	2	0	0	0	0	0	0	1	0	1	0	0	0	1	0	0	0	0	0	1	0	0	0	0	0	0	1	1	0	0	1	0	1	2	0	2	0	1	0	2	1	4	0	0	1	0	2	0	0	0	0	0	0	3	0	0	0	0	0	0	0	0	0	0	0	1	0	0	0	0	1	0	1	2	0	0	0	0	0	1	1	0	0	0	0	0	1	1	0	1	0	0	0	0	0	0	0	0	0	1	0	0	0	0	0	0	1	1	0	0	0	0	1	2	0	2	0	0	0	0	0	0	0	0	0	1	1	1	0	1	0	0	0	0	0	0	0	0	0	0	0	0	0	0	0	0	0	1	0	0	0	0	2	0	0	0	0	0	0	1	0	0	0	1	0	2	1	0	1	1	0	0	0	1	0	0	0	0	0	0	0	0	0	6	0	0	0	0	0	1	0	2	0	0	0	1	1	0	0	1	0	0	4	0	2	0	1	0	0	6	1	0	0	0	0	0	1	0	0	2	0	0	1	0	1	1	0	0	0	0	0	0	0	0	0	0	0	0	0	0	0	0	0	0	0	0	0	0	0	0	0	2	0	0	0	0	1	0	2	0	0	0	3	0	0	1	0	0	0	0	0	0	0	0	0	0	0	1	1	0	0	0	0	0	0	0	0	0	1	1	0	0	0	0	3	1	0	2	0	0	0	0	0	0	0	1	1	0	0	0	0	0	0	0	0	0	0	0	0	0	0	0	0	1	1	0	0	0	0	0	2	0	1	0	0	0	0	0	0	0	0	2	0	0	0	0	0	0	0	0	0	1	0	0	0	1	1	0	1	0	0	0	0	0	0	0	0	0	0	3	0	2	0	0	0	0	0	1	1	0	0	0	0	0	0	0	3	1	0	0	0	0	0	0	0	0	0	0	1	1	1	2	0	0	2	0	1	0	1	0	1	0	0	0	0	0	0	0	0	0	0	1	0	0	0	0	0	0	0	0	0	0	0	0	0	0	0	0	0	0	0	1	1	0	1	0	0	1	0	0	0	1	0	0	0	0	0	0	0	0	0	0	0	0	1	0	0	0	0	2	0	0	0	0	1	0	0	0	0	0	1	1	0	0	0	0	0	1	0	0	3	0	0	0	0	0	1	0	1	0	0	0	2	0	0	1	0	0	0	0	0	0	0	0	0	1	0	0	1	0	0	0	0	1	0	0	0	1	0	0	0	0	0	0	0	0	0	0	2	0	0	0	0	0	0	0	0	1	0	0	1	0	0	0	0	0	1	1	0	1	1	0	0	0	1	0	0	1	0	0	0	0	0	0	0	2	0	1	1	0	0	0	0	0	0	1	0	5	0	0	0	0	2	0	1	0	0	0	0	0	0	0	1	1	0	0	1	1	0	0	0	0	1	0	2	0	0	0	0	0	0	0	0	0	0	0	0	0	0	0	1	0	5	1	0	0	0	0	0	1	0	0	0	0	0	0	0	2	0	0	0	0	0	1	1	5	0	0	0	0	0	0	0	0	0	0	0	0	1	0	0	0	0	1	0	0	0	1	0	1	0	1	0	0	0	0	0	0	2	0	0	0	0	1	0	0	0	0	0	0	0	1	1	0	0	0	0	1	0	0	0	3	1	0	0	1	1	0	0	0	0	0	0	0	0	0	0	0	1	0	0	0	2	3	1	0	0	0	0	0	0	0	0	0	2	0	0	3	0	0	0	0	1	0	0	0	0	1	0	4	0	0	2	0	0	0	1	2	0	1	0	0	0	1	0	0	0	0	0	0	0	0	1	0	0	7	0	0	0	0	0	0	0	0	1	1	3	1	0	0	0	1	0	1	0	0	0	0	0	0	2	0	0	0	1	0	0	0	1	0	0	0	0	0	0	0	0	0	0	1	0	1	1	1	0	3	1	0	2	1	0	0	0	0	1	0	1	0	0	1	0	0	0	0	1	0	0	0	0	0	0	0	0	0	0	0	3	0	0	0	0	0	0	0	0	0	0	0	1	0	0	0	0	0	0	0	0	0	0	1	6	1	1	0	3	0	1	0	0	0	0	0	0	0	0	0	0	1	1	0	1	0	3	5	0	0	0	0	1	0	0	0	0	0	0	0	0	0	1	0	1	0	0	0	0	0	0	1	0	2	0	0	0	0	0	0	1	1	0	0	1	0	0	0	0	2	1	0	0	0	0	1	0	1	0	0	0	0	0	1	0	1	0	1	0	0	0	0	0	4	1	0	1	0	0	5	0	0	0	0	0	0	1	0	2	0	1	1	1	1	0	0	0	1	0	0	1	2	0	0	1	0	0	0	1	1	0	0	0	0	1	1	0	0	0	0	0	0	0	3	1	0	1	6	1	0	0	1	0	0	2	0	0	0	1	0	0	0	0	0	0	1	4	1	0	0	0	1	0	0	0	0	0	0	0	1	0	0	0	0	1	0	0	1	1	0	2	0	0	0	0	0	0	0	0	0	0	0	0	0	0	0	1	0	2	0	1	0	0	0	0	1	0	0	0	0	0	0	1	1	0	0	0	0	1	0	0	0	1	0	0	0	0	2	0	0	0	0	1	0	0	0	0	0	0	0	0	0	0	0	0	0	0	0	0	0	0	3	0	0	1	1	0	1	1	0	0	0	1	1	0	0	0	1	0	1	0	0	1	0	0	0	0	0	0	0	0	0	2	0	0	0	0	0	0	1	0	0	0	1	1	0	0	0	0	0	0	0	0	1	0	0	0	0	0	0	0	0	0	0	0	0	0	1	0	0	0	0	0	0	0	0	0	0	1	0	0	0	0	0	0	0	0	0	0	0	0	0	1	0	1	0	0	1	1	2	0	0	0	0	0	0	0	1	0	0	0	1	1	0	0	0	0	0	0	0	6	0	0	0	1	0	0	0	1	0	0	0	0	0	0	0	0	0	1	0	0	0	3	0	1	0	0	0	0	0	3	0	0	1	0	0	0	0	0	0	0	0	0	0	0	0	1	0	0	0	0	0	1	0	0	0	0	0	1	0	0	0	0	0	0	0	0	0	0	0	0	0	1	0	0	0	0	1	1	1	0	0	0	0	2	0	0	0	0	1	0	1	3	0	0	0	0	1	0	0	0	0	2	0	3	0	1	0	4	0	1	0	2	1	0	0	0	14	1	0	0	0	0	0	0	0	0	0	0	0	0	0	0	0	0	0	1	0	0	1	0	0	0	0	0	0	0	0	0	0	0	0	0	0	0	1	0	0	3	0	0	0	2	1	1	2	0	0	0	0	0	0	1	0	0	5	0	0	0	0	1	0	0	0	0	1	0	1	2	0	0	0	0	0	0	0	0	0	0	0	3	0	0	1	0	0	1	1	0	0	1	0	0	0	0	0	0	0	0	0	0	0	3	0	0	0	0	0	0	0	0	0	0	0	0	0	1	1	0	0	1	0	0	0	0	0	0	0	0	0	3	0	1	1	0	1	0	0	1	0	1	0	0	0	0	0	0	1	1	0	0	1	0	0	0	0	1	0	0	0	0	0	0	0	0	0	0	0	0	1	0	1	1	1	0	1	0	0	0	0	0	0	0	0	0	1	0	0	0	0	0	1	2	0	0	0	0	1	0	0	1	0	0	0	0	2	0	0	0	0	1	0	0	0	1	0	0	0	0	0	0	0	0	1	1	0	0	0	0	2	0	0	0	0	0	0	0	0	1	1	0	0	0	0	0	0	0	0	0	0	0	0	0	0	1	0	1	0	0	0	0	0	0	1	2	1	0	1	0	1	0	1	0	0	0	0	0	0	0	0	0	0	0	1	0	0	1	1	0	1	0	0	0	0	0	0	0	0	0	1	0	0	0	0	0	3	0	0	0	0	1	0	1	1	1	2	0	0	0	0	1	0	0	1	0	0	3	0	0	0	0	0	0	0	0	0	0	1	0	0	0	0	0	0	0	0	0	0	0	0	0	0	0	0	0	0	0	0	0	1	1	0	0	0	0	1	1	0	1	0	0	0	0	0	1	1	2	5	0	1	2	2	0	0	0	1	0	0	0	0	2	0	1	0	0	0	0	0	0	1	0	0	0	0	2	0	0	0	0	0	0	0	1	0	0	1	0	0	0	2	0	0	1	0	0	0	0	0	0	0	0	0	0	2	0	1	0	0	1	0	0	0	0	0	0	0	0	0	1	2	0	0	1	0	0	1	0	3	0	0	0	0	1	0	0	0	0	0	2	0	0	0	0	0	0	0	0	0	3	0	0	0	0	0	2	0	3	0	0	0	0	0	0	0	0	3	0	0	0	0	0	0	0	0	0	0	1	0	0	0	0	0	0	0	0	0	0	0	0	0	1	0	0	0	3	1	0	0	0	0	1	1	0	1	0	0	1	0	0	0	0	0	0	0	1	1	0	0	1	1	3	0	0	0	0	0	0	0	0	1	0	0	0	0	0	0	1	0	0	0	1	0	0	0	0	2	0	0	0	1	1	0	0	1	1	0	1	0	0	2	0	0	1	1	1	0	0	0	0	1	0	0	1	1	1	0	0	0	0	0	0	0	3	0	0	0	0	1	0	0	0	1	0	0	1	0	1	0	0	0	0	0	0	0	0	1	0	0	0	2	0	3	0	0	0	0	0	1	0	0	0	0	0	0	2	0	0	0	0	1	0	0	0	1	0	0	1	0	0	0	0	1	0	0	0	0	1	0	1	0	0	0	1	1	0	2	0	0	1	0	0	0	0	2	0	1	0	0	0	0	0	0	0	0	0	0	0	0	0	0	1	0	0	0	1	0	0	0	1	0	0	2	0	2	0	1	0	0	0	3	0	1	1	0	0	0	0	0	0	0	0	0	1	0	0	0	0	0	0	4	0	0	0	0	0	0	1	0	0	0	0	0	0	0	0	0	0	0	0	1	0	1	0	0	0	2	0	0	1	0	4	1	0	1	0	0	1	0	0	0	1	1	0	0	0	0	0	1	0	0	0	1	0	1	1	0	0	1	0	0	0	0	0	0	0	1	0	0	0	0	1	0	2	0	0	0	0	0	0	0	0	0	0	0	0	0	2	0	1	0	0	0	2	1	0	1	0	0	0	0	0	0	0	0	1	0	0	0	0	2	1	0	1	0	0	0	0	0	1	2	1	0	0	0	1	0	1	0	0	0	0	0	0	0	1	0	0	0	2	0	0	0	0	0	2	0	0	1	0	0	0	0	0	0	0	0	4	0	0	0	7	0	0	0	0	0	0	0	1	0	0	0	0	0	1	0	0	1	0	0	0	2	0	0	2	0	0	0	0	0	0	0	1	0	0	0	3	0	0	0	0	1	0	0	0	0	0	3	1	0	0	0	0	1	0	1	0	0	0	0	0	0	0	1	0	0	0	0	0	0	1	1	0	1	0	1	2	0	1	0	3	0	1	0	7	0	0	1	0	2	0	0	0	0	0	0	0	0	0	2	1	0	0	0	0	0	1	0	3	0	0	0	3	0	0	0	0	0	0	0	1	2	1	0	0	0	0	0	1	0	0	1	2	2	0	0	0	0	0	2	0	0	0	0	0	0	0	0	0	0	0	0	0	0	2	0	0	0	0	0	0	0	1	0	0	2	0	0	0	0	0	0	0	0	1	0	0	0	0	0	0	1	0	0	0	0	0	0	0	0	1	0	0	0	0	0	0	3	0	0	1	0	0	1	1	0	0	1	2	1	0	0	0	1	0	4	0	0	0	0	1	0	0	0	1	0	0	0	1	0	0	0	0	1	1	1	1	0	0	0	0	0	0	0	0	0	0	0	1	0	0	0	0	0	0	0	0	0	0	0	0	0	1	0	0	1	0	2	1	0	1	0	0	0	0	0	0	0	0	1	1	0	1	0	0	1	0	0	0	0	0	0	0	1	1	0	0	1	2	0	0	0	1	0	1	1	0	0	0	0	0	0	0	0	0	0	0	0	0	0	2	0	2	0	0	0	0	0	0	0	0	0	0	0	0	0	6	0	0	0	0	0	1	0	1	0	0	0	3	0	3	0	0	1	0	1	0	0	0	0	0	0	0	1	0	0	4	1	0	0	1	0	0	1	0	0	0	0	1	2	1	0	0	3	0	0	0	1	0	0	1	0	0	0	0	0	0	0	0	1	2	1	0	0	0	1	0	0	0	1	0	0	0	0	0	0	1	1	0	1	0	0	1	0	0	0	0	0	0	0	0	0	0	0	2	0	0	0	0	3	0	1	0	0	0	1	1	0	0	0	0	1	0	0	0	0	0	0	0	0	1	0	0	0	0	0	0	1	0	1	2	0	1	0	1	0	0	0	0	1	1	0	0	0	1	0	0	1	1	0	0	0	0	0	0	0	0	0	0	0	0	0	0	0	1	0	0	0	0	1	0	0	0	0	1	3	0	1	2	0	0	0	1	1	0	0	0	1	0	0	0	1	0	0	0	1	0	0	0	0	1	0	0	2	0	0	0	0	0	0	0	1	1	0	0	0	0	4	0	4	1	1	0	0	0	0	0	0	0	0	0	0	0	0	0	0	0	0	1	0	6	1	0	0	0	0	0	0	0	0	1	0	1	1	0	1	2	1	0	1	0	2	2	0	0	1	1	0	0	0	0	0	0	0	0	0	1	1	1	0	0	0	0	0	0	0	0	0	0	0	0	1	0	0	0	0	0	0	0	1	0	0	1	0	2	0	2	1	2	0	0	0	0	1	1	1	0	1	0	0	0	0	0	0	0	0	0	0	1	0	0	0	0	0	1	0	0	1	0	0	1	0	0	0	0	0	0	0	0	0	0	0	0	0	0	0	0	1	0	0	2	0	0	0	4	0	1	0	0	1	0	0	0	0	0	1	0	0	2	0	1	1	0	0	1	0	0	0	0	0	0	0	1	0	1	0	0	0	1	1	0	2	0	1	2	0	0	1	0	0	0	0	1	0	4	0	0	0	0	0	0	0	0	2	1	1	1	0	0	0	0	0	0	0	1	0	3	0	1	1	0	1	0	0	0	0	1	0	0	0	0	0	0	1	0	2	0	0	0	2	0	0	0	1	0	0	0	0	1	0	0	1	0	2	1	4	1	1	3	0	1	0	0	0	0	0	0	0	3	0	0	0	2	0	0	0	0	0	0	0	0	0	0	0	1	1	1	1	0	0	0	0	0	0	0	1	0	0	0	0	0	1	0	0	0	0	1	1	0	0	0	0	0	0	0	0	0	0	0	0	1	0	0	1	2	0	0	0	0	0	0	0	0	0	1	0	0	0	0	0	0	0	1	0	0	0	0	0	0	0	0	0	0	0	1	0	2	1	0	0	0	1	1	1	0	2	0	0	0	0	0	1	1	1	0	0	0	0	0	0	0	0	0	0	1	1	1	0	2	0	1	0	4	0	0	0	0	1	0	0	0	0	1	0	1	1	0	0	0	0	0	0	0	1	0	0	0	1	2	1	0	0	0	0	0	0	0	0	0	0	0	0	0	0	1	0	2	0	0	0	0	0	0	0	1	0	0	0	1	0	2	1	1	0	1	1	0	0	0	0	0	0	1	1	0	0	0	0	0	0	0	0	0	0	1	0	0	0	0	0	1	0	0	0	0	0	0	0	0	0	0	0	0	0	0	0	0	0	0	0	0	0	1	0	0	0	0	0	0	0	0	0	0	0	1	0	0	0	0	0	0	0	1	0	0	0	0	0	0	0	0	0	1	0	0	0	0	0	0	1	0	0	1	0	0	1	0	0	1	1	1	0	1	0	0	0	1	1	0	0	0	0	0	1	0	0	0	1	0	0	0	0	0	1	0	0	0	0	0	0	0	0	0	0	0	0	2	0	1	0	2	0	0	1	0	0	0	0	0	0	1	0	1	0	1	0	0	0	3	0	2	0	0	0	0	1	0	0	0	1	1	0	1	0	0	0	0	1	0	1	1	0	0	1	0	1	0	0	1	1	1	2	0	0	1	0	0	1	0	0	1	0	0	3	0	0	0	1	1	1	0	1	0	0	0	0	0	0	0	0	0	1	0	0	0	1	1	0	0	0	1	1	0	0	0	1	1	1	1	0	0	0	1	0	0	2	0	0	1	0	0	3	0	0	0	0	0	0	0	0	0	0	0	0	0	0	0	3	1	0	1	0	0	0	0	0	2	0	0	2	0	0	1	0	0	1	2	0	0	0	0	0	1	0	0	0	1	0	0	0	1	0	0	0	1	0	0	0	0	0	0	1	0	2	0	0	0	0	0	0	1	0	1	0	1	0	0	0	0	0	0	1	1	0	0	0	0	0	0	1	0	0	0	0	0	0	1	0	0	1	0	0	0	0	0	0	0	0	1	0	0	0	0	3	0	0	0	0	0	0	0	0	0	1	0	0	1	2	0	0	0	0	0	1	0	0	0	0	0	0	0	1	0	1	0	0	1	0	0	0	0	0	0	0	0	0	2	1	0	0	0	0	0	0	0	1	0	0	0	0	1	2	0	0	0	1	0	0	0	0	0	0	0	0	0	0	0	0	0	4	1	0	0	0	0	0	0	1	0	0	0	1	0	4	0	0	0	0	0	0	0	0	0	0	0	0	0	0	0	0	0	0	1	0	0	2	1	0	0	0	0	0	0	0	0	0	0	0	0	0	1	1	0	0	0	0	0	0	0	0	0	1	0	0	1	0	1	0	1	1	0	0	0	1	0	0	0	0	0	1	0	0	0	0	1	0	2	0	0	1	2	0	0	0	0	0	0	0	0	0	0	1	0	1	0	0	0	1	1	0	0	1	0	0	1	0	0	0	0	0	0	0	0	0	0	0	0	0	0	0	0	2	0	0	0	0	0	0	0	0	2	0	0	1	0	0	1	1	1	0	0	0	0	0	0	0	0	0	0	0	0	0	0	0	0	0	0	0	1	0	0	0	0	0	0	0	0	0	0	1	0	1	1	0	0	2	0	0	0	0	0	0	0	0	0	0	2	0	0	0	1	0	0	2	0	0	0	0	0	0	1	0	0	1	0	1	0	0	0	0	0	0	0	0	0	0	0	0	0	1	0	1	0	2	0	2	0	0	0	0	0	0	0	0	0	0	0	0	0	0	0	0	0	1	1	1	0	0	0	0	0	0	1	0	0	0	0	2	0	0	0	0	1	0	0	0	0	0	0	1	1	3	0	0	0	1	0	0	0	0	0	1	0	0	2	0	0	0	0	1	0	1	3	1	0	1	1	0	0	0	1	0	1	0	0	0	0	0	0	1	1	0	1	0	2	1	1	0	0	0	1	0	1	1	0	0	0	0	0	1	1	1	0	0	0	0	1	0	0	0	1	0	0	0	1	0	0	0	0	0	1	0	1	0	0	0	0	0	0	0	1	0	0	0	0	0	0	1	0	0	2	0	0	0	1	0	0	0	1	0	0	0	0	1	0	1	0	1	1	1	0	0	0	0	1	0	1	0	1	0	1	0	0	0	0	0	0	0	2	2	0	1	0	0	0	0	0	1	1	0	0	2	0	0	0	0	0	0	1	0	0	1	0	0	0	1	0	0	0	1	1	0	0	0	0	0	0	0	0	2	0	0	0	0	0	0	0	0	0	0	1	0	0	0	0	0	0	0	0	0	0	0	1	0	0	0	0	0	0	0	0	1	0	0	0	1	1	1	0	0	0	1	0	0	0	0	7	3	0	0	0	1	0	0	0	1	1	0	3	0	0	0	0	0	2	0	0	0	1	1	0	2	0	0	0	0	0	0	0	2	0	1	0	0	0	0	0	0	0	1	0	0	1	1	1	0	0	0	0	0	2	0	0	0	1	0	0	0	0	1	2	0	1	0	2	0	1	0	0	0	1	0	0	0	0	0	0	0	0	0	0	1	0	0	1	0	0	0	0	1	0	1	2	0	1	3	0	0	0	0	1	0	0	0	1	0	1	3	0	0	1	0	0	0	1	0	0	0	0	0	0	0	0	0	0	0	0	0	0	0	0	5	0	0	0	1	0	0	0	0	0	0	0	2	0	0	0	0	0	0	1	0	1	0	0	0	0	1	0	0	0	0	0	0	0	0	1	0	0	0	2	0	0	0	1	0	0	0	0	0	0	0	0	0	0	1	0	0	0	0	0	0	2	0	0	0	0	0	0	0	0	1	0	1	0	2	0	0	0	0	2	0	0	0	0	3	0	0	2	0	1	0	0	0	0	1	1	0	0	0	1	0	0	0	3	0	0	1	0	0	1	0	0	1	1	0	0	0	0	0	2	0	0	1	2	1	0	1	0	0	0	0	0	0	1	1	0	0	0	0	1	2	1	0	0	0	0	0	0	1	1	0	0	0	0	0	0	0	0	1	0	2	1	0	1	0	0	0	0	0	1	0	0	0	0	0	0	0	0	0	0	0	0	0	0	1	1	0	0	0	0	0	0	0	1	1	1	1	0	0	0	0	0	0	0	0	3	1	0	0	16	0	0	0	1	0	0	0	0	0	0	0	0	0	2	1	0	2	0	0	0	0	1	0	0	0	0	0	0	0	0	0	1	0	0	0	0	0	0	0	1	1	1	1	0	0	1	0	0	0	0	0	0	1	1	0	0	1	3	0	0	1	1	1	0	0	0	0	0	0	0	1	0	0	0	0	0	1	0	1	0	0	0	0	0	0	0	0	2	0	2	0	1	0	0	1	2	1	0	0	0	0	0	0	0	dal80_G6	dal80	G6	YPD	GCGACCACACTTCTGC
950_YPD	8	2	0	1	6	0	0	0	0	0	1	1	0	0	0	1	0	0	1	2	1	3	0	1	1	0	1	0	0	0	2	1	0	0	1	0	0	10	1	0	1	0	0	3	2	0	2	1	0	0	0	9	0	1	0	1	2	0	0	0	1	0	0	0	0	1	2	2	0	0	1	0	0	0	0	0	1	0	0	0	0	0	0	1	1	1	0	1	1	0	0	0	1	0	0	0	1	0	1	0	0	0	0	5	0	0	0	0	0	1	0	0	3	0	0	3	1	0	3	1	1	1	0	0	0	0	0	2	0	1	0	1	0	0	0	0	0	0	0	0	0	0	9	3	0	0	0	0	1	0	0	1	1	0	0	2	0	1	2	1	0	0	7	0	0	0	0	1	1	1	1	1	0	0	0	0	1	1	4	1	1	0	0	0	0	0	0	1	0	0	2	0	0	0	1	1	0	4	1	1	1	1	1	1	0	1	0	0	1	1	2	0	1	0	1	5	0	2	0	1	2	1	0	1	0	1	8	0	0	1	1	21	0	1	0	1	8	2	1	0	0	1	4	0	1	0	0	1	1	1	0	1	0	0	0	0	2	4	0	1	1	0	2	0	0	0	1	1	0	0	0	3	1	0	1	3	0	0	0	2	1	0	2	2	0	1	0	0	0	0	1	1	2	1	1	4	0	1	0	0	3	0	1	1	0	1	0	0	0	1	1	1	0	4	0	0	0	0	0	1	0	2	0	0	0	1	1	1	0	0	0	0	0	0	0	0	1	0	6	5	0	0	0	0	7	0	2	1	1	0	0	0	0	1	0	0	0	0	1	0	1	0	0	0	1	0	1	1	2	0	0	1	1	6	1	2	0	0	2	2	0	0	0	0	0	0	2	0	0	0	1	2	2	0	0	0	0	1	0	1	0	0	0	1	0	0	1	1	0	0	0	0	0	0	0	0	1	0	0	1	0	0	0	1	1	1	1	1	1	0	0	0	0	1	2	2	1	1	0	2	2	1	0	0	0	0	0	1	2	1	2	0	0	0	0	0	0	0	0	0	0	0	1	0	2	0	0	1	0	1	0	0	1	0	5	4	0	2	0	0	0	1	2	0	0	0	0	0	1	0	1	1	1	0	1	0	0	1	0	2	0	0	0	0	3	1	13	1	0	0	3	0	0	0	0	0	1	0	3	0	0	0	3	1	1	0	0	1	2	0	1	1	0	0	1	0	2	1	1	1	0	2	0	0	0	0	0	0	0	0	1	0	0	0	2	1	1	0	0	2	0	0	1	0	0	0	0	0	1	0	0	1	0	0	0	0	0	0	0	0	4	0	1	0	2	0	0	0	0	2	1	2	0	1	0	3	0	0	0	0	1	0	0	0	0	0	1	0	0	0	1	0	0	1	1	0	0	1	1	0	0	2	4	2	1	0	2	0	2	0	0	0	0	2	1	1	1	0	2	2	1	0	0	0	1	4	1	2	1	0	0	1	0	0	1	0	0	0	0	0	0	0	1	3	0	1	0	0	0	0	0	0	0	1	0	1	1	0	2	0	1	0	0	0	1	2	5	3	1	0	0	1	4	1	1	1	0	1	0	3	3	0	0	1	0	0	6	2	4	0	2	0	0	0	0	0	0	0	0	2	0	1	0	0	0	0	0	1	1	0	1	0	2	0	1	0	0	1	0	2	1	0	2	1	0	0	0	1	1	1	3	1	0	0	0	2	1	0	2	1	1	1	0	0	0	0	0	0	2	1	0	0	2	1	0	1	1	0	1	1	0	1	0	0	0	0	1	1	0	0	0	0	0	0	0	0	3	0	0	0	2	0	0	0	2	4	1	0	0	0	0	0	0	0	0	0	1	2	1	0	1	1	1	0	1	0	0	0	0	0	2	1	1	0	0	0	3	0	2	3	2	0	0	0	0	1	2	0	0	1	1	0	0	1	0	0	1	2	1	4	0	1	17	0	0	1	0	0	1	0	1	0	0	0	0	0	1	0	0	1	0	1	0	1	0	1	0	1	2	0	0	0	0	2	0	0	1	0	0	0	1	1	0	0	0	1	0	0	0	1	0	0	1	0	1	1	0	0	1	0	1	0	0	0	0	0	1	0	0	0	0	12	0	2	0	0	0	1	0	2	0	1	0	2	1	0	2	4	3	0	1	0	0	1	2	0	0	0	1	0	0	0	0	1	3	1	2	0	0	2	0	0	0	0	0	0	2	0	1	0	0	2	0	1	0	0	0	0	0	1	0	0	0	2	3	2	1	1	0	0	0	2	2	0	2	1	2	0	0	1	0	2	3	0	1	0	0	0	0	1	1	0	2	0	3	0	0	0	2	1	0	0	0	0	0	0	1	0	2	2	1	0	0	0	1	1	0	0	0	0	0	0	0	1	2	1	1	1	1	2	0	1	0	0	1	0	0	0	0	1	0	1	1	1	0	0	0	0	0	0	0	0	0	0	1	0	1	0	0	0	0	0	0	0	0	0	1	2	0	0	1	0	2	0	1	1	2	0	0	1	1	0	2	0	2	1	0	0	0	0	2	0	0	0	0	1	1	0	0	0	0	0	0	1	0	0	0	0	1	0	2	0	4	8	0	0	1	1	0	1	0	0	0	1	0	0	0	1	0	0	2	1	1	2	0	0	1	0	0	0	0	1	0	0	1	0	2	0	1	0	0	2	1	2	1	0	1	0	0	0	1	1	1	0	3	0	0	1	0	0	0	1	0	0	0	1	1	1	1	0	2	0	0	0	1	0	0	0	1	0	0	1	1	1	2	1	0	1	0	1	0	0	0	0	0	0	0	1	0	0	6	1	0	2	0	1	1	1	0	1	0	0	1	0	0	0	0	0	0	0	0	0	0	1	0	0	2	2	1	0	1	1	0	0	0	0	0	0	1	1	1	0	1	0	2	4	1	2	1	0	0	0	0	0	0	0	0	0	0	0	4	1	1	1	0	0	2	0	10	1	1	0	1	0	1	1	2	0	1	0	0	0	2	1	1	0	1	0	0	0	0	0	11	0	0	1	2	0	1	0	0	0	0	0	0	0	1	1	1	1	3	1	1	1	0	2	0	0	3	1	1	0	0	0	0	2	0	0	7	0	0	2	0	0	2	2	0	0	0	0	1	1	0	0	0	0	0	5	0	0	0	1	0	0	1	1	1	0	0	1	2	0	0	1	0	0	0	0	0	0	0	0	2	0	0	4	3	0	0	1	2	0	0	0	0	0	0	2	2	0	0	0	1	3	0	1	1	2	6	0	0	0	0	1	0	0	3	0	3	4	2	1	2	0	1	0	2	1	1	0	0	0	0	7	0	1	0	0	0	1	2	0	0	0	0	1	5	0	3	0	0	0	0	0	4	0	0	0	0	0	1	2	0	1	0	0	0	2	0	0	1	1	0	1	1	0	0	0	0	0	1	0	0	0	0	1	0	0	0	3	3	0	0	0	0	0	0	0	0	0	0	0	0	0	1	0	0	0	0	1	1	0	0	8	0	0	0	2	0	1	0	0	0	0	0	0	0	0	0	0	0	1	0	1	0	0	0	1	0	0	1	0	1	0	0	0	0	0	0	0	0	1	0	0	0	0	0	1	0	2	0	0	1	0	0	1	0	1	0	0	1	0	0	0	1	0	0	0	1	0	0	0	1	1	1	1	6	0	4	1	0	0	0	0	0	2	1	0	0	1	0	0	3	1	2	3	0	1	7	0	1	0	2	0	1	1	8	5	0	1	2	1	0	0	0	1	0	0	1	0	2	1	0	1	1	0	0	4	1	0	0	2	1	5	0	0	1	1	0	0	0	0	2	0	0	0	4	0	1	0	2	0	0	3	0	0	0	0	0	1	0	0	1	0	3	0	0	0	1	0	2	0	0	0	0	1	0	1	0	0	0	0	0	1	0	0	0	2	0	3	0	0	1	0	0	0	0	0	0	0	0	0	0	0	0	0	0	8	0	2	0	0	0	2	0	0	1	0	0	0	0	1	0	1	0	0	0	2	0	1	0	0	0	0	3	1	3	0	0	0	0	0	0	0	0	0	0	0	0	0	1	1	1	0	1	1	0	0	2	0	2	1	1	0	3	0	2	1	0	1	3	1	1	0	1	1	2	0	4	3	0	0	0	0	2	0	0	0	0	1	0	0	0	0	0	1	1	1	0	1	0	0	0	0	2	1	1	0	2	0	0	0	1	0	2	0	0	0	0	0	0	0	2	0	3	0	1	0	1	0	1	0	0	0	0	0	1	2	1	0	0	0	2	1	0	2	0	0	0	0	1	4	0	1	0	0	4	0	4	0	0	3	0	0	0	0	4	2	0	1	0	0	0	1	0	0	0	0	0	8	1	0	0	0	0	1	0	2	0	0	0	0	3	0	1	0	0	2	0	0	3	10	2	1	2	0	0	0	0	4	0	0	1	0	0	2	1	0	0	1	0	1	0	1	0	2	1	0	0	2	0	3	1	0	0	1	0	3	0	1	0	0	0	1	0	0	2	3	0	0	0	0	1	0	0	0	0	4	0	0	0	0	0	1	1	3	1	1	0	2	0	0	0	0	2	1	0	1	0	0	1	0	1	11	0	1	0	3	0	2	2	1	1	0	4	0	27	0	0	0	1	0	1	0	0	0	1	1	2	0	0	0	1	0	0	0	0	0	3	0	0	2	1	2	0	1	0	0	0	0	0	0	1	0	1	3	1	0	0	0	1	2	1	1	4	1	1	0	1	0	2	0	0	2	7	0	3	0	0	1	1	0	0	3	0	1	0	1	0	0	1	0	0	0	0	0	1	0	1	2	0	0	1	0	0	3	2	1	1	1	0	0	0	2	0	0	1	0	0	0	0	6	0	1	0	0	0	1	0	0	1	0	0	3	0	2	2	0	1	5	2	0	0	1	1	0	0	0	3	2	0	0	0	0	1	0	9	1	0	0	1	1	0	0	0	1	0	5	1	0	0	0	0	1	2	2	3	1	0	0	0	0	0	0	0	1	1	0	3	0	1	1	0	0	0	2	0	0	0	1	0	1	0	0	2	1	0	1	1	1	0	2	0	1	1	1	0	1	1	1	0	0	1	0	0	0	0	0	0	1	1	0	1	0	0	1	3	0	3	0	2	0	5	1	2	0	0	0	0	0	2	0	1	0	0	0	1	1	0	1	0	0	0	0	0	0	0	0	1	1	0	0	0	0	1	1	0	1	0	0	0	0	0	2	1	1	1	0	0	0	1	0	0	0	0	0	0	0	0	0	0	0	1	0	0	0	1	3	1	1	0	0	0	0	0	1	0	1	0	1	1	2	0	0	5	1	0	1	0	3	0	1	0	0	1	1	0	0	0	1	1	0	2	1	0	3	1	2	0	0	3	0	0	0	1	0	1	0	0	0	0	0	0	0	0	0	1	0	0	0	0	0	0	0	0	1	0	0	3	1	2	0	0	0	0	1	2	2	1	1	0	0	1	0	1	0	2	0	1	0	1	1	1	0	0	1	2	1	0	1	0	0	2	0	0	0	0	0	1	0	0	2	3	2	0	1	2	0	0	1	0	2	0	0	0	1	0	0	5	1	0	0	0	0	1	0	2	1	1	0	1	1	0	0	0	0	0	0	0	0	2	1	0	0	0	1	3	1	1	0	0	0	1	2	0	0	1	1	0	3	1	0	0	1	1	1	0	0	0	0	1	2	0	1	0	0	0	2	0	1	0	1	0	1	1	0	0	0	0	1	1	0	0	0	1	0	2	1	0	0	0	0	0	1	0	3	0	1	1	0	0	0	1	0	0	0	0	1	0	0	2	0	2	2	2	0	3	1	0	1	1	0	4	0	0	1	0	0	0	0	3	0	2	0	3	0	0	0	2	2	1	2	0	0	0	0	1	0	1	1	1	0	1	0	1	0	4	0	2	2	0	1	0	0	2	1	0	0	0	0	2	1	0	0	0	1	0	0	1	0	1	1	0	1	0	0	0	1	2	1	1	0	0	1	0	0	0	0	0	0	0	2	1	0	0	0	0	0	2	2	1	0	0	3	1	1	1	1	1	0	0	1	1	1	1	1	0	1	0	0	2	0	0	0	2	0	0	2	1	0	0	2	0	0	0	0	2	1	3	0	0	2	1	0	0	0	0	0	0	0	0	1	0	1	1	3	0	0	0	0	1	0	5	1	4	1	0	0	0	0	1	0	1	2	0	0	0	0	0	0	0	1	0	0	2	0	0	0	0	0	1	1	0	0	0	1	1	0	1	5	9	0	0	0	0	0	0	2	1	0	0	0	0	3	1	0	1	0	2	2	0	0	0	0	0	0	0	0	6	0	0	3	0	0	0	1	0	1	0	0	0	0	2	2	2	1	0	6	2	0	0	1	1	1	1	2	0	3	2	3	1	0	0	0	0	0	0	0	1	0	1	0	0	0	0	2	0	0	0	1	1	0	0	2	3	1	0	1	6	0	0	0	0	1	0	1	2	1	0	10	0	6	0	1	0	0	1	0	0	0	0	0	1	0	1	2	0	1	0	0	0	1	1	0	0	1	0	0	0	1	0	1	2	0	0	1	0	0	4	1	0	1	1	0	0	2	0	0	2	0	0	0	0	0	1	0	0	2	0	1	1	0	1	1	2	0	0	1	0	0	1	1	0	0	0	1	0	0	1	0	1	0	0	2	0	1	2	0	1	18	0	0	0	0	0	0	2	1	1	0	0	0	0	0	0	0	0	1	0	0	2	0	0	3	0	0	0	0	2	0	0	0	1	0	0	8	1	0	3	0	1	1	0	0	0	1	0	0	0	0	1	0	4	1	2	0	0	1	1	0	1	0	0	0	0	0	0	0	0	0	0	1	1	6	2	0	0	4	1	4	0	1	2	7	0	0	1	1	1	0	0	4	0	1	0	0	0	0	0	0	0	1	1	0	1	1	0	6	0	0	2	0	2	2	0	0	0	1	0	1	1	0	1	1	1	0	0	2	0	0	0	2	2	0	1	2	0	0	12	0	0	0	0	0	0	0	1	0	0	1	0	0	0	0	0	1	1	1	0	2	0	0	2	0	0	0	0	0	0	1	0	0	1	0	0	0	0	1	1	1	1	0	4	0	1	0	4	0	1	0	0	0	0	0	2	0	1	0	2	0	0	0	0	0	1	0	2	1	1	0	0	0	0	0	0	0	1	1	0	1	1	0	0	1	0	1	1	1	0	1	0	0	0	0	0	0	0	0	0	2	0	0	0	0	0	0	0	0	1	1	0	0	0	2	0	0	0	0	1	0	0	2	0	1	1	0	3	2	0	0	1	1	0	0	0	2	0	4	0	1	1	0	1	1	2	0	1	0	0	0	0	0	0	1	0	0	1	0	0	0	2	0	3	0	0	0	0	0	0	1	2	0	1	0	1	0	0	1	0	1	0	1	1	0	0	0	0	0	0	0	0	1	0	0	2	15	1	0	0	3	0	0	0	0	1	1	2	9	0	8	1	2	0	0	0	2	0	0	0	1	1	0	0	0	0	9	2	0	1	0	0	0	0	0	0	2	0	2	0	0	0	1	2	0	1	1	0	0	2	0	1	0	0	0	0	2	0	0	2	4	0	1	2	0	2	0	1	0	1	0	1	1	0	1	1	1	0	1	0	1	0	0	1	0	2	0	0	0	0	0	0	0	1	2	0	2	4	0	2	0	0	0	0	0	8	1	0	1	0	3	3	0	0	1	1	1	0	0	0	0	0	0	0	0	1	0	1	0	2	0	0	1	0	2	1	0	0	1	0	0	1	0	0	1	0	0	0	3	0	0	0	0	0	0	0	0	0	1	0	1	1	1	0	0	0	1	0	0	1	0	0	0	1	1	4	1	1	0	1	1	1	2	2	1	0	0	0	1	0	0	0	2	0	0	0	1	0	0	0	0	0	0	0	0	2	0	0	0	0	0	1	0	0	0	2	1	3	0	13	6	0	1	0	0	1	0	1	3	0	0	1	0	1	0	1	1	0	5	0	4	1	0	0	1	0	1	0	5	0	1	0	0	0	1	0	1	1	0	2	0	4	4	0	3	3	0	0	0	1	1	0	2	0	1	0	0	1	0	0	0	0	3	0	1	1	0	3	0	0	2	0	0	1	4	1	1	0	3	1	0	1	3	0	3	0	0	1	1	0	0	0	2	0	0	1	0	1	1	0	0	0	1	0	0	1	2	0	1	0	0	3	0	0	1	0	1	0	1	1	2	0	0	0	0	0	2	0	1	1	0	0	2	1	0	0	1	1	0	1	2	0	0	1	4	0	1	0	1	0	0	0	0	0	0	0	0	0	0	0	2	1	0	8	1	1	0	0	0	0	0	0	0	1	1	0	0	0	0	0	0	0	1	0	8	1	0	2	1	0	0	0	0	0	0	0	0	0	0	0	2	1	1	2	0	1	3	0	0	1	0	0	0	0	0	0	4	1	0	0	2	2	0	0	0	0	0	0	0	2	0	2	1	1	1	0	0	1	1	0	0	0	0	1	0	0	0	1	2	0	0	0	1	4	0	4	1	1	3	0	2	0	2	1	0	0	1	1	3	1	1	0	8	1	0	0	1	1	0	0	0	0	0	0	0	0	0	2	1	0	0	1	0	0	0	0	1	0	0	0	1	0	0	0	1	0	0	0	0	0	1	1	0	0	2	0	1	0	0	0	0	0	0	0	2	1	1	1	0	0	0	1	1	1	2	1	1	0	0	2	2	0	2	1	0	1	1	1	0	0	0	0	0	1	1	1	6	2	0	0	0	0	0	0	0	2	0	0	1	0	4	2	0	0	0	0	1	0	0	0	0	0	1	1	0	2	0	0	0	1	2	0	5	0	0	0	0	1	0	0	1	0	1	0	1	0	1	1	0	1	0	0	0	1	0	0	1	0	5	1	3	0	0	1	0	0	0	0	0	1	1	0	0	0	1	0	1	0	0	2	0	2	0	0	0	0	1	3	1	1	3	0	0	0	0	0	0	0	0	0	1	2	0	1	1	0	0	0	0	1	0	2	0	0	0	2	1	0	0	1	0	2	0	3	0	0	5	5	1	0	0	2	0	0	0	0	4	1	0	0	0	1	1	1	0	1	0	1	0	0	1	0	0	1	1	0	0	0	2	1	1	0	0	0	0	0	1	1	0	1	0	0	1	0	2	0	1	1	1	5	0	0	0	1	0	2	1	0	3	1	2	1	2	0	0	1	0	0	1	0	0	0	3	0	0	0	0	0	0	2	1	0	0	2	3	1	0	0	1	0	1	0	0	0	1	0	3	3	0	0	2	2	0	0	0	0	0	0	0	0	0	0	0	0	0	1	0	0	4	0	0	1	2	0	0	1	0	0	2	0	0	3	5	1	1	0	0	0	1	1	1	1	0	0	0	1	0	0	1	0	0	1	0	0	0	1	1	1	1	0	1	1	0	1	0	0	1	2	2	1	1	1	0	1	2	0	0	0	0	0	0	0	0	0	0	2	2	0	0	0	3	0	1	3	0	1	3	0	1	0	0	0	1	1	1	1	1	0	2	0	0	4	1	8	0	1	0	0	1	1	0	1	1	0	0	0	0	1	2	0	0	0	1	0	0	0	2	0	0	4	0	0	0	0	0	0	0	1	1	0	0	0	5	5	0	1	1	0	0	0	2	0	1	0	1	1	0	1	0	0	1	1	0	0	0	1	0	1	1	0	1	1	0	0	2	2	1	3	0	0	1	1	1	0	0	1	1	0	1	0	1	2	0	1	0	1	0	2	0	0	1	0	1	1	0	0	0	1	1	0	1	0	0	2	1	1	0	0	0	0	0	0	0	1	0	0	1	4	0	2	0	3	0	0	0	1	3	0	0	1	0	0	0	0	0	2	0	0	0	0	0	1	0	0	1	0	3	1	0	0	0	0	0	0	0	2	0	0	0	2	4	0	0	1	1	0	0	0	1	0	0	0	1	0	0	0	1	2	0	0	4	1	1	0	0	0	0	0	0	0	0	0	0	0	4	1	0	0	1	0	0	0	0	2	0	0	0	0	0	1	0	1	0	0	1	0	1	0	0	1	0	1	1	0	0	0	0	0	2	1	0	1	0	2	0	0	1	2	1	1	1	0	2	0	1	0	2	0	7	0	0	2	0	1	0	0	0	1	1	0	0	1	0	0	2	0	0	0	0	0	0	0	0	0	0	0	0	1	0	0	0	0	0	1	1	0	0	2	1	3	0	1	0	0	0	0	1	0	0	0	0	1	0	1	0	0	2	0	1	0	0	7	1	1	1	1	0	1	1	1	0	1	0	3	0	0	0	5	0	0	0	0	0	0	0	0	0	0	1	0	0	0	0	1	4	0	3	1	1	3	0	0	0	0	0	0	0	0	0	0	0	1	0	1	0	3	1	0	0	0	0	0	1	0	1	0	1	1	1	2	1	1	0	3	0	1	0	0	0	1	1	1	1	1	0	0	1	0	0	1	0	0	0	1	2	0	0	1	0	1	0	0	0	6	2	4	0	0	1	1	1	1	0	0	0	0	0	0	0	0	0	2	1	1	0	0	1	0	1	0	0	1	2	0	0	0	0	0	0	0	1	0	2	0	1	0	0	0	0	0	0	1	1	1	0	2	2	0	0	0	0	1	0	0	1	1	0	1	0	1	1	0	1	0	1	0	0	1	1	2	1	1	0	0	1	0	0	1	0	0	0	0	0	1	0	0	2	0	0	0	1	0	1	0	0	0	0	3	0	2	0	0	1	0	1	1	0	1	1	2	0	0	0	2	0	1	0	0	0	1	0	1	1	0	2	1	0	4	0	2	0	0	0	1	1	0	1	1	0	0	2	0	1	0	0	0	1	0	0	0	0	0	0	1	3	0	0	1	1	0	0	1	0	1	0	0	2	0	2	0	2	1	0	0	0	1	1	1	1	1	0	2	0	0	1	0	1	0	4	0	0	0	1	0	0	0	1	0	0	1	0	1	0	2	0	1	0	1	0	0	0	0	1	0	0	2	1	3	1	0	1	1	0	0	0	0	1	1	1	3	0	2	0	0	0	0	0	2	0	0	0	0	3	0	1	0	0	0	1	1	1	0	0	0	0	1	1	1	0	0	0	3	2	0	0	0	16	1	0	0	0	0	0	0	0	0	1	0	4	0	0	0	0	1	1	0	0	1	1	0	1	0	0	1	0	0	2	0	0	2	0	2	1	1	0	0	3	0	0	0	1	0	0	3	2	0	0	0	0	0	0	0	0	0	0	2	0	1	0	1	2	0	0	2	0	0	3	0	0	0	0	0	0	0	0	0	0	0	1	0	1	1	3	0	1	0	0	2	0	1	0	0	7	0	0	2	1	0	1	2	1	0	1	0	0	0	0	3	0	0	2	1	0	1	1	0	2	0	0	1	0	0	0	0	0	1	0	1	0	1	0	5	0	1	2	0	1	0	1	2	0	1	0	3	0	0	0	0	2	0	1	1	1	0	0	0	0	1	0	0	0	0	0	0	0	1	0	1	0	0	0	1	1	2	1	0	3	1	1	1	0	0	0	0	0	0	0	0	0	0	2	0	1	1	2	1	0	0	0	2	0	0	0	0	0	0	0	0	0	1	1	0	2	0	0	9	1	1	2	0	0	0	1	1	0	3	2	1	1	0	0	1	1	0	4	0	0	0	0	0	1	0	0	0	1	0	0	0	1	0	0	0	0	1	2	4	0	0	2	0	0	0	0	0	2	2	0	2	0	0	3	3	0	0	0	0	0	0	0	0	1	0	0	0	2	0	0	0	1	1	0	0	0	1	3	0	4	0	0	1	1	0	0	5	1	5	0	0	0	0	0	0	0	0	0	0	0	0	0	0	0	0	0	1	0	0	0	0	0	0	0	2	0	2	0	0	1	2	0	1	24	0	0	1	0	1	0	0	1	0	1	0	1	1	0	3	1	1	1	0	2	0	3	1	0	1	0	0	1	0	0	0	0	0	0	0	1	2	0	2	2	0	0	1	0	0	0	0	2	1	1	0	0	0	3	1	1	1	9	2	0	0	0	3	0	1	0	0	0	0	2	5	1	2	0	4	0	0	0	1	0	0	0	0	0	1	1	0	2	0	0	0	0	0	1	1	5	1	0	0	0	0	0	0	1	stp1_G11	stp1	G11	YPD	TGACTAGGTCGAGTTT
951_YPD	3	5	0	0	7	0	1	0	0	1	0	0	0	0	0	1	0	0	0	0	1	0	1	0	0	0	0	1	0	0	0	0	0	1	0	0	0	6	1	1	1	1	0	0	1	0	0	0	0	0	0	3	0	1	0	0	1	0	1	0	1	0	0	0	0	0	0	0	0	0	0	0	0	0	0	1	2	3	0	0	0	1	2	0	0	1	0	0	2	0	0	0	0	0	0	1	0	0	0	0	1	1	1	5	0	0	0	1	0	0	0	2	0	1	0	3	2	0	1	1	2	1	0	2	0	0	1	1	1	2	0	0	0	0	0	0	1	0	0	1	1	0	1	0	0	0	0	0	0	1	1	0	1	0	0	0	0	2	0	1	0	1	6	0	1	0	0	0	2	1	0	0	3	1	0	0	1	0	1	1	0	0	1	0	0	0	0	0	0	0	2	0	1	2	0	0	1	2	0	0	0	3	0	0	0	0	1	0	2	0	2	1	0	1	2	1	1	0	0	0	1	0	0	0	0	0	6	0	0	0	2	18	0	0	0	1	4	0	0	0	1	0	1	1	1	0	0	0	1	1	0	0	0	1	0	0	1	1	1	1	0	0	1	0	0	0	1	1	0	2	0	1	2	0	1	2	0	0	1	0	1	0	0	0	0	0	0	0	0	0	1	2	0	0	0	1	1	3	0	0	1	0	0	0	0	0	0	0	1	4	0	1	0	1	0	0	1	0	0	1	0	0	0	0	1	3	0	0	2	0	0	0	0	0	0	0	0	0	0	4	0	0	0	0	5	0	0	0	0	0	1	0	0	1	1	1	0	0	0	0	0	0	0	2	0	1	0	4	0	1	0	0	1	1	0	0	0	0	1	3	1	0	1	0	0	0	0	0	0	0	1	0	1	0	0	1	0	1	1	0	0	0	1	0	1	0	0	1	1	0	0	1	0	0	0	0	1	0	1	0	1	0	1	0	0	1	0	0	5	0	0	0	0	0	0	0	0	1	0	1	2	0	0	0	0	0	0	0	4	0	0	0	0	0	2	2	0	1	0	0	0	1	0	0	3	0	0	0	0	1	0	0	0	1	1	1	0	1	0	0	0	0	0	2	1	0	1	0	1	2	0	1	0	1	0	0	0	0	0	2	2	0	0	0	1	1	8	0	0	0	2	0	0	1	0	1	1	2	0	0	0	1	0	0	4	1	0	1	2	2	1	0	0	0	0	0	1	0	0	0	0	3	0	1	1	0	0	0	0	0	0	0	1	0	0	0	0	0	0	0	0	0	5	0	0	0	0	0	0	0	0	1	0	2	0	0	0	0	0	0	4	0	0	0	2	0	1	0	1	1	1	1	0	2	0	2	0	0	0	1	1	0	1	0	3	0	0	0	1	0	0	0	0	0	1	0	0	0	1	0	0	0	0	1	0	0	0	3	0	1	0	1	1	3	0	3	1	1	0	3	0	0	1	0	0	2	2	3	1	0	0	0	0	1	0	0	0	0	0	1	2	0	1	0	0	0	1	0	0	3	1	0	0	1	0	1	0	0	0	0	0	1	0	0	0	0	1	1	4	1	1	0	2	0	2	2	0	0	1	3	2	0	0	1	0	0	1	0	0	0	0	0	0	1	0	0	0	0	0	0	1	0	0	0	1	0	0	1	1	0	0	0	1	0	1	0	0	0	0	0	1	0	0	0	0	0	0	1	1	0	0	1	0	0	0	0	0	0	4	0	0	1	1	1	0	0	2	0	0	4	0	0	0	0	1	1	1	0	0	1	0	0	0	0	2	0	0	0	0	0	0	0	0	0	0	0	0	0	0	1	1	2	0	1	1	3	1	0	0	0	1	0	1	0	0	0	0	0	0	0	1	3	0	0	1	0	1	1	1	0	1	0	0	0	1	0	4	0	1	1	3	0	0	0	1	1	1	1	0	3	0	0	0	0	0	1	0	1	0	3	0	2	13	1	0	1	0	2	0	0	0	0	0	1	0	0	0	0	2	0	1	0	3	0	1	0	0	0	3	0	1	0	0	0	0	0	0	1	0	0	0	1	0	0	1	1	0	0	0	2	0	1	1	0	0	2	0	0	0	0	0	0	1	0	1	0	1	3	0	0	0	3	0	3	0	1	0	0	0	0	0	0	0	0	0	0	0	3	1	0	0	1	0	0	3	1	1	0	1	1	0	0	0	0	1	1	1	0	1	2	0	0	0	0	2	0	0	0	0	1	0	0	1	3	0	2	1	0	0	1	1	0	0	2	4	0	0	0	0	2	1	2	2	1	0	0	1	0	1	0	0	0	2	0	0	1	0	0	0	0	0	0	1	0	4	0	1	1	1	0	2	0	0	0	0	0	2	1	0	1	0	0	0	0	0	1	0	0	0	0	0	1	0	0	2	2	0	1	1	2	0	0	1	0	0	2	0	0	0	0	1	0	0	0	1	0	0	0	0	0	0	1	1	0	0	0	0	0	0	0	2	0	1	1	0	1	0	1	1	0	0	0	1	0	1	0	1	0	0	0	0	0	1	1	0	0	1	0	1	1	0	0	0	0	1	0	1	0	2	0	0	1	0	1	2	1	0	0	0	0	1	1	6	6	0	0	0	0	0	1	0	1	0	0	1	1	0	0	0	0	0	1	0	0	1	0	1	0	0	0	0	1	1	0	0	0	1	0	2	0	4	0	1	2	1	0	0	0	1	0	3	0	0	0	1	0	0	1	0	0	0	1	0	1	0	0	1	1	1	0	1	0	0	0	0	1	1	1	0	0	0	0	1	1	0	3	0	0	2	0	0	0	0	0	0	1	0	1	0	0	1	1	0	2	0	4	0	1	0	0	0	0	0	0	0	0	1	1	0	0	0	0	0	1	0	0	0	4	0	0	0	2	0	0	0	0	0	0	0	1	0	0	1	0	1	7	2	0	1	0	0	0	0	0	0	0	0	0	0	0	0	1	0	0	0	0	4	0	11	0	0	0	0	0	2	1	0	0	1	0	0	0	0	1	1	0	1	1	0	0	1	0	1	0	0	0	0	0	0	0	0	3	0	0	1	0	1	5	0	0	1	1	0	1	0	2	0	0	0	0	2	0	0	0	0	2	0	2	0	2	1	0	0	0	0	0	0	0	0	1	2	1	0	1	0	0	0	0	0	0	0	0	2	1	0	0	1	2	0	4	0	0	2	1	0	0	0	0	0	0	0	0	0	0	2	2	0	1	0	1	2	1	0	0	0	0	1	2	1	0	0	0	4	0	1	0	0	1	7	2	0	0	3	0	0	1	0	0	0	6	0	0	1	0	1	1	2	1	0	0	1	0	1	0	0	0	0	0	0	0	1	1	0	0	1	0	0	0	0	0	2	0	2	0	2	2	0	0	0	0	0	0	0	1	0	0	0	2	1	0	1	0	2	0	0	0	1	2	0	1	0	0	1	1	0	0	0	0	0	4	1	0	0	0	1	0	0	0	1	0	1	1	0	0	2	0	0	1	0	0	1	0	0	6	0	0	0	1	0	2	0	2	0	1	0	0	0	4	1	0	3	0	1	2	1	2	1	0	1	0	1	1	0	0	1	2	0	0	0	0	0	1	0	0	0	0	0	0	0	0	0	0	0	1	0	1	0	2	0	0	1	0	1	1	0	0	1	0	1	0	0	0	1	0	0	0	4	0	3	2	0	0	0	0	2	0	0	1	1	0	0	0	0	0	2	1	1	0	10	0	1	0	1	0	1	3	5	0	0	3	2	0	0	0	0	0	0	2	0	0	0	2	0	2	2	0	0	3	4	0	0	1	0	3	0	0	1	0	0	0	0	0	2	0	0	0	5	0	1	2	0	1	0	2	1	0	0	0	0	0	0	0	0	0	3	0	0	0	0	0	1	0	0	0	1	0	0	0	1	0	1	0	0	0	0	0	1	0	0	4	0	1	0	0	1	0	0	0	0	1	2	0	0	0	0	0	1	3	1	2	0	0	0	1	0	0	0	0	0	0	0	1	0	0	0	0	0	0	0	2	0	1	0	0	1	1	2	0	0	0	2	2	0	0	0	0	0	0	0	0	0	0	0	0	0	3	0	0	0	0	0	1	0	2	1	0	1	0	0	0	0	0	0	0	2	0	0	1	1	1	2	0	1	0	0	0	0	1	0	1	1	1	0	1	1	0	0	0	1	1	0	0	0	0	0	2	2	1	2	0	1	1	0	0	2	1	0	0	0	1	0	1	1	0	2	0	2	0	0	0	0	0	0	0	1	2	1	3	1	0	0	0	0	1	0	1	2	1	1	0	0	1	0	0	0	0	1	0	3	0	0	2	0	2	1	0	2	0	0	1	0	0	0	0	0	0	0	0	0	8	1	0	0	0	0	2	0	1	1	1	0	0	0	1	0	0	1	1	0	1	3	3	0	1	1	0	0	0	0	1	1	0	1	0	0	1	0	0	1	2	0	2	0	0	0	1	0	0	0	0	0	2	0	0	1	1	1	1	0	1	0	0	3	1	1	0	0	2	0	0	3	3	1	0	0	0	1	2	0	0	0	0	0	3	0	0	0	3	0	0	1	1	0	1	2	1	0	0	2	0	0	0	1	4	0	0	0	5	0	0	0	1	0	0	0	1	14	2	2	0	0	0	1	0	1	0	1	0	1	1	0	0	1	2	0	2	0	0	3	1	0	0	0	1	1	1	0	1	0	0	1	0	1	0	1	1	2	1	0	0	1	2	2	1	1	1	1	0	2	0	0	0	0	0	9	0	1	1	0	0	0	0	0	1	0	1	1	0	1	0	0	0	1	0	0	0	3	0	0	1	0	2	1	1	0	0	0	2	2	0	0	0	0	0	0	0	1	0	0	0	0	3	0	0	0	0	0	0	0	1	0	2	0	0	0	0	0	0	0	1	1	0	0	0	2	0	0	0	2	0	0	0	0	0	2	1	6	1	0	2	0	1	0	0	0	0	0	2	1	1	1	1	0	0	0	0	0	0	0	2	0	0	0	0	0	0	2	0	2	0	1	1	2	0	1	1	2	0	0	1	0	0	0	0	1	0	1	0	0	2	0	0	0	1	0	2	0	0	0	0	0	0	0	0	0	0	0	0	0	0	0	0	1	0	0	0	3	0	0	1	1	0	1	2	0	0	0	1	0	1	2	0	0	0	1	0	1	1	0	0	1	1	1	0	0	0	0	0	2	0	1	0	1	0	0	1	0	1	0	0	1	0	2	2	3	0	0	0	0	0	0	0	0	0	0	0	0	0	1	1	0	0	0	0	1	0	0	2	0	0	0	0	1	0	0	0	0	0	0	0	0	0	0	1	4	0	0	0	0	1	1	1	0	1	0	0	0	0	0	0	0	0	0	0	0	2	1	0	0	0	4	1	0	0	0	0	0	0	2	0	0	0	1	0	0	0	1	0	1	0	0	0	0	1	0	0	0	0	0	1	0	0	0	0	1	0	0	1	0	0	0	0	3	0	3	1	1	0	1	1	1	0	0	1	2	1	0	1	0	2	0	0	0	0	0	0	1	1	0	0	0	0	1	1	2	1	0	1	1	0	0	0	0	0	0	1	0	0	3	0	0	0	1	0	0	0	2	0	2	0	1	0	1	1	0	1	0	0	1	2	0	1	1	0	0	0	1	1	0	0	0	0	0	0	1	1	2	0	0	1	0	0	0	0	1	1	1	0	0	0	2	1	0	0	1	2	0	0	0	1	0	0	0	1	0	0	1	0	0	0	0	0	1	0	0	1	0	1	0	0	0	0	0	1	3	1	1	0	1	0	0	0	0	0	1	0	0	0	0	0	1	1	0	1	1	0	1	1	0	0	0	0	1	0	0	1	0	0	0	0	1	0	0	0	5	1	0	1	0	1	0	0	0	0	0	2	0	0	0	0	0	0	0	0	0	0	3	1	0	0	0	0	0	1	0	1	0	0	1	2	0	1	2	0	0	0	0	0	0	0	2	0	0	1	0	0	0	0	1	0	0	0	0	0	0	0	0	0	0	0	0	2	0	0	1	0	0	0	2	0	1	0	0	1	1	0	0	1	0	0	1	0	1	0	0	0	0	2	0	0	1	0	1	2	1	0	0	0	0	0	0	0	0	2	0	1	0	0	2	0	0	0	0	0	0	1	3	0	0	0	0	0	1	0	3	0	0	0	0	0	0	1	2	0	1	4	2	1	0	0	2	0	1	2	1	1	0	0	0	0	0	0	0	0	0	0	0	0	0	0	0	0	0	1	0	0	0	1	2	2	2	0	2	0	0	0	1	0	1	0	1	0	1	2	1	0	0	1	1	0	0	0	0	0	0	1	1	1	4	0	0	1	0	0	1	0	0	1	0	0	0	0	2	0	1	0	0	1	1	0	0	0	0	0	2	0	1	1	2	3	0	0	0	0	0	0	0	0	1	1	1	0	0	1	0	1	0	0	0	1	0	0	0	4	1	2	0	0	0	1	0	0	0	0	0	1	0	2	1	10	1	3	0	0	1	0	0	0	0	0	0	0	0	3	0	1	0	1	1	0	0	0	0	0	0	0	0	0	0	0	0	0	4	0	1	0	0	0	2	2	0	1	1	0	0	0	0	0	1	0	1	0	0	0	0	0	0	0	0	0	0	0	1	1	0	0	1	1	0	0	1	0	0	0	0	0	0	0	2	0	0	1	0	0	0	2	2	0	0	16	0	0	0	0	2	0	1	0	0	1	0	0	0	0	0	1	0	0	0	0	1	1	0	4	0	0	0	1	0	0	0	0	2	1	2	7	0	2	1	1	0	1	3	0	0	0	1	0	1	0	0	1	1	0	2	1	0	1	0	0	0	1	0	0	1	0	0	0	0	0	0	1	0	2	1	0	0	5	0	1	0	2	0	8	0	0	2	0	0	0	0	3	0	0	0	0	0	0	1	0	0	2	0	0	0	3	1	6	1	0	0	0	4	1	0	1	0	0	0	0	0	1	0	1	1	1	1	0	1	0	0	2	1	0	0	0	0	1	6	0	1	0	0	2	0	0	1	1	0	0	0	0	0	1	0	0	2	2	0	0	0	2	0	0	0	0	0	1	0	0	0	1	0	1	0	1	0	0	1	1	2	0	3	0	0	0	4	1	0	0	0	0	0	1	0	0	0	0	1	1	0	1	0	0	0	1	0	0	1	0	0	1	0	0	1	0	0	0	1	0	0	0	0	0	2	0	0	0	0	0	0	0	1	0	0	0	0	0	0	0	0	0	0	0	0	0	0	0	0	0	0	0	0	1	0	1	0	0	1	0	0	3	0	0	2	0	3	0	0	1	1	0	0	0	1	0	0	0	0	6	0	0	3	0	1	0	4	0	0	0	0	0	1	2	2	1	0	0	0	1	1	0	1	0	0	0	0	0	0	0	0	1	0	0	0	0	0	1	0	5	1	2	4	0	0	1	0	0	0	0	2	0	1	0	0	7	0	0	1	2	0	0	0	0	0	0	0	6	1	3	0	1	0	0	1	0	2	0	0	1	1	0	0	0	0	2	1	0	0	0	0	0	0	0	3	2	1	0	0	1	0	2	1	1	0	1	0	1	0	0	1	0	0	1	0	0	0	0	4	1	0	0	1	1	2	0	0	0	0	0	0	0	0	0	0	0	0	0	0	0	0	2	0	0	0	1	0	0	0	0	0	0	1	1	0	0	3	1	3	0	1	0	0	1	7	0	0	1	0	1	1	0	0	1	0	0	1	0	3	1	0	0	0	0	0	0	1	3	0	0	0	0	0	0	0	2	2	0	1	1	0	0	0	0	0	2	0	3	1	0	0	0	0	0	1	0	2	1	1	1	0	0	0	1	0	0	0	2	0	0	0	1	0	0	5	0	0	0	0	1	2	1	3	1	0	0	0	0	0	1	0	0	0	1	0	0	0	0	0	0	0	0	0	1	1	0	0	0	1	0	0	3	1	0	1	1	1	2	5	0	1	1	0	0	0	0	2	1	0	0	0	0	0	1	0	0	0	0	0	8	0	0	0	1	1	0	2	2	0	1	0	1	0	1	1	1	0	0	0	0	3	7	0	0	1	0	0	1	0	0	0	1	0	0	1	0	2	0	1	0	1	2	1	0	0	0	0	0	0	1	0	0	0	1	0	0	0	3	0	0	0	0	0	0	0	0	1	1	0	0	1	0	0	0	0	0	0	2	0	0	0	0	0	0	0	0	1	1	0	0	1	1	1	0	0	0	1	0	0	2	0	0	0	0	1	1	0	1	0	0	0	0	0	0	1	0	1	0	0	1	0	1	1	3	0	1	0	0	0	0	0	0	0	1	0	0	0	0	0	0	1	0	2	0	0	2	0	0	0	0	0	0	0	1	0	0	0	1	0	0	0	0	2	1	1	1	0	0	0	0	0	0	0	4	0	0	0	1	0	1	1	0	1	1	1	2	0	0	4	2	0	0	0	0	0	1	0	0	0	3	0	1	1	0	1	0	0	1	0	0	0	0	1	0	0	2	1	1	1	0	0	0	1	1	0	0	1	0	0	1	1	1	2	1	3	0	2	2	1	2	0	0	0	0	1	1	2	1	1	0	0	2	0	0	2	1	0	0	1	0	3	0	1	1	0	1	1	2	2	0	0	0	0	0	0	0	1	1	0	1	1	1	1	0	0	0	1	0	0	0	0	1	0	0	0	0	0	1	0	1	0	0	1	1	0	1	0	0	1	0	0	1	0	4	0	0	1	1	1	1	1	0	0	0	0	0	0	1	1	0	0	0	1	1	0	5	2	0	2	0	0	0	0	0	1	0	0	2	0	1	1	2	0	1	0	0	0	0	0	0	0	0	0	0	0	0	0	2	1	1	0	3	4	1	0	0	0	2	2	0	1	0	0	0	0	0	0	0	0	0	1	0	0	0	0	0	0	0	2	3	0	0	0	0	1	1	2	0	1	0	0	0	4	1	1	2	1	0	0	0	1	0	0	1	1	0	0	3	0	4	0	0	0	0	1	0	0	0	0	1	0	1	0	0	0	0	1	0	0	0	0	1	0	1	1	0	0	0	0	0	1	0	0	0	0	3	2	3	0	0	3	0	1	0	0	0	0	1	0	0	0	0	1	0	0	1	0	0	0	0	0	0	0	1	0	0	0	0	1	0	0	0	1	0	0	0	0	0	0	0	0	2	0	0	0	1	0	1	2	1	0	4	0	1	0	1	0	3	3	0	0	0	0	1	0	0	1	0	0	1	0	2	0	0	2	1	1	0	1	0	0	1	2	0	0	0	0	0	1	1	0	1	0	0	0	3	3	1	0	2	2	0	0	0	1	1	0	0	0	0	0	0	0	0	0	0	0	5	0	0	0	0	1	0	3	0	0	3	0	3	0	6	0	0	0	0	0	0	0	1	0	1	0	0	1	0	0	0	0	1	1	1	0	0	0	0	0	0	0	2	1	0	4	0	0	0	0	2	0	0	1	0	1	1	0	1	1	2	0	1	0	0	0	0	1	2	0	0	1	0	1	0	1	0	0	2	0	0	0	0	0	0	0	0	0	1	1	0	0	1	6	0	2	0	0	1	0	1	1	0	0	0	0	0	1	0	5	1	0	0	0	2	0	0	0	0	0	0	1	1	0	1	0	0	0	2	0	2	0	2	0	1	2	0	0	1	0	0	0	1	2	0	1	2	0	0	0	0	0	1	0	1	0	1	0	0	0	1	1	1	0	0	0	1	1	0	3	0	0	0	0	1	0	0	1	0	0	1	1	0	0	0	1	0	0	1	0	0	0	0	2	1	1	0	0	0	0	0	0	0	1	0	3	0	1	1	0	0	0	2	0	0	0	0	0	4	2	1	1	1	0	0	0	2	1	0	1	0	0	0	2	0	0	2	2	0	0	0	1	0	0	0	0	1	0	2	4	2	0	1	0	0	0	0	0	1	0	0	0	2	0	0	1	0	0	0	1	1	1	0	2	1	0	0	0	0	0	0	1	0	1	1	0	0	0	1	1	1	0	0	0	1	0	0	0	0	0	0	0	0	0	0	0	0	0	0	1	1	2	0	0	0	1	0	0	0	0	0	0	0	1	1	1	0	0	0	1	0	0	1	0	1	1	0	0	0	1	0	0	0	1	1	0	0	0	0	1	4	0	0	0	0	0	0	0	0	0	0	0	1	0	0	2	1	0	0	2	0	1	2	0	0	0	1	0	0	1	1	0	0	0	0	0	0	0	0	1	2	0	0	1	1	1	0	0	1	0	0	0	0	0	0	0	0	0	0	0	0	1	0	6	0	2	0	1	0	0	0	0	0	2	0	1	0	0	1	3	0	0	0	0	0	0	0	1	0	0	0	1	0	0	1	0	1	0	2	0	1	1	0	1	0	0	0	0	0	0	0	2	1	0	0	1	1	2	0	0	1	0	0	0	0	0	0	0	2	0	0	0	0	0	0	4	0	0	0	0	0	0	0	0	0	0	1	0	0	0	3	2	0	0	0	0	2	0	1	0	2	1	1	1	0	2	1	2	0	0	0	0	0	0	0	0	0	0	0	0	0	0	0	1	1	1	0	0	0	0	0	0	0	0	5	0	0	0	0	0	0	0	0	0	1	1	0	0	0	0	0	0	1	0	2	0	0	1	0	1	1	0	0	1	0	0	0	2	0	3	2	0	0	1	1	0	0	0	0	0	0	0	0	0	0	0	1	0	2	2	1	0	1	1	0	0	1	1	4	1	0	0	2	0	1	1	0	0	0	0	0	1	0	1	2	1	0	0	0	0	0	0	0	0	1	2	0	1	0	0	0	2	0	1	0	0	1	1	0	1	1	0	2	1	0	0	0	1	0	0	0	0	4	1	0	1	2	0	0	0	0	0	0	0	0	1	0	2	0	1	0	0	0	0	0	0	0	0	2	0	0	0	1	0	0	0	0	2	1	0	0	0	0	0	0	0	1	1	1	0	5	0	0	0	0	2	0	0	3	0	0	0	0	1	0	0	0	3	0	0	0	1	1	0	1	1	0	0	0	2	0	1	0	1	1	0	1	0	1	0	0	4	0	2	1	1	0	0	0	2	2	2	2	0	1	0	0	0	1	0	0	0	3	0	0	1	0	0	0	0	0	0	0	4	1	0	2	1	12	4	1	1	0	0	1	0	0	2	1	0	1	0	0	0	0	1	3	1	0	0	0	0	1	0	1	0	0	0	0	0	1	1	0	0	1	1	0	0	0	0	0	1	0	0	0	3	1	0	0	0	0	0	0	0	0	0	1	0	1	0	0	0	2	0	3	1	0	1	11	0	0	1	0	0	0	0	0	0	0	1	0	0	0	0	1	0	0	1	0	0	0	3	0	1	2	0	0	1	0	0	0	1	0	1	1	1	0	1	0	5	0	0	1	0	0	1	0	0	1	0	1	1	0	0	0	0	1	0	0	0	1	0	0	7	0	0	1	4	0	0	1	0	0	4	0	2	1	1	1	0	0	2	0	0	1	0	1	0	0	3	2	0	0	2	0	0	0	0	0	0	1	0	0	0	0	1	0	0	0	1	1	1	0	0	0	0	0	0	0	0	0	1	1	0	0	0	0	0	0	0	1	0	0	0	0	0	0	0	0	0	0	0	0	0	1	1	0	6	0	0	3	1	1	2	1	0	0	0	4	0	0	0	0	0	1	2	3	0	0	0	0	0	0	0	0	0	3	0	0	0	0	1	0	0	1	0	1	1	0	0	0	0	0	1	0	1	2	4	3	0	0	0	1	1	0	0	0	1	0	0	0	0	1	1	0	0	0	0	0	1	1	1	0	0	0	0	1	0	3	0	0	0	0	1	2	3	1	2	1	0	0	0	1	0	0	1	0	0	0	0	0	0	1	0	1	1	0	0	2	0	0	0	1	1	1	1	0	0	0	1	0	0	19	0	0	0	1	0	1	1	0	0	0	0	0	1	1	0	1	2	1	0	0	0	3	0	0	0	0	0	0	0	0	0	0	0	1	0	0	0	0	0	1	1	0	1	1	1	0	1	1	0	0	2	0	0	0	2	0	1	5	0	0	0	1	0	0	1	0	1	0	0	0	3	1	1	0	0	1	0	1	2	0	0	0	1	0	0	0	0	0	0	0	0	0	0	1	0	2	0	0	0	0	0	0	0	0	stp2_H12	stp2	H12	YPD	CGGACACCAGTATGCT
952_YPD	6	6	0	0	2	0	1	0	0	0	2	1	0	1	1	1	0	0	0	0	0	1	0	0	1	1	0	0	1	1	0	0	0	0	0	0	0	8	0	0	0	1	2	0	1	0	1	0	1	0	3	4	0	1	1	1	1	0	0	0	2	1	0	1	0	0	1	0	0	0	0	0	0	1	0	0	3	2	0	0	0	0	0	0	0	0	0	0	1	0	0	0	1	0	1	0	0	0	0	2	1	0	0	0	0	0	1	0	0	1	1	1	1	1	0	0	0	0	3	0	1	0	0	0	0	1	0	0	1	0	0	0	0	0	0	1	0	1	0	1	0	0	5	1	2	0	1	0	0	0	0	1	2	1	1	0	1	0	0	0	0	0	3	1	3	0	0	0	0	0	0	0	0	0	0	0	0	0	1	0	2	0	0	0	0	0	0	0	0	1	1	0	0	1	0	1	1	0	1	0	0	1	0	0	1	0	0	0	1	1	2	2	1	1	0	5	1	0	0	0	0	0	0	0	2	1	6	1	0	0	0	23	0	0	0	0	4	0	0	0	0	1	5	1	2	0	1	0	2	2	0	0	0	0	2	0	0	0	0	0	0	0	2	0	0	2	2	0	1	1	0	1	0	0	0	1	1	0	0	4	2	0	0	0	0	1	0	1	0	1	1	0	0	0	0	3	0	1	0	1	1	1	1	0	0	0	0	0	1	0	2	1	0	1	0	0	0	0	1	0	0	5	1	1	0	1	0	1	0	0	0	0	0	0	0	0	0	0	2	2	1	0	0	0	4	1	1	3	0	0	0	0	1	0	1	0	0	2	0	0	5	0	0	0	1	0	0	2	0	1	0	0	0	6	0	1	0	0	1	0	1	0	0	0	0	0	0	1	1	0	0	0	2	3	0	0	2	0	0	0	1	0	0	0	0	0	0	1	0	0	0	0	1	1	0	0	1	0	0	0	0	1	0	0	0	0	0	0	3	0	0	1	0	1	1	3	1	0	0	0	1	0	0	0	0	0	0	0	1	0	0	1	1	0	0	2	0	1	1	0	0	0	0	0	1	0	2	1	0	1	0	0	1	1	1	4	1	1	1	0	1	0	0	0	1	0	0	1	2	1	0	0	0	0	0	0	0	1	1	2	0	0	0	0	1	0	14	0	0	0	0	0	0	0	0	3	0	0	0	0	1	1	3	1	2	0	1	0	0	0	0	0	0	0	1	0	1	1	1	1	0	1	1	0	1	0	0	0	0	0	0	1	1	0	0	2	3	0	0	2	1	0	0	1	2	0	0	0	0	0	0	0	0	0	0	0	0	0	0	0	1	2	0	0	0	0	0	0	1	2	0	0	1	0	0	1	0	1	0	1	0	1	2	0	1	0	0	0	0	0	0	1	0	0	1	0	0	1	1	0	1	0	2	0	0	0	0	0	0	0	0	1	0	1	0	0	2	1	0	2	0	0	3	0	0	2	0	1	1	0	1	1	0	1	1	0	0	0	1	3	0	0	0	1	1	0	0	0	0	0	0	1	0	0	1	1	0	1	0	1	0	0	1	1	1	0	6	2	2	0	0	0	0	1	1	0	0	1	0	1	1	0	0	0	0	0	1	2	1	0	2	0	0	1	1	0	0	0	0	1	0	0	1	1	1	0	0	1	0	0	1	0	2	0	0	0	1	0	0	2	0	0	1	0	1	0	0	3	0	0	1	0	0	0	0	0	0	1	0	0	0	0	0	0	0	0	1	1	0	2	1	0	1	0	0	2	0	1	1	0	1	1	0	1	0	0	0	1	0	0	0	0	0	0	0	0	1	0	0	0	0	0	0	0	1	2	0	0	1	0	0	0	3	0	0	1	2	1	0	0	1	2	3	0	1	0	1	1	0	0	1	1	0	0	1	2	5	0	0	1	2	2	0	0	0	0	0	0	2	2	1	0	0	0	1	2	3	0	1	1	0	0	15	0	0	0	0	0	0	0	0	0	1	0	0	1	0	3	3	1	0	0	0	3	0	0	1	0	0	0	0	1	1	0	0	0	0	0	0	0	1	2	0	0	0	0	1	0	0	2	1	0	1	0	0	1	0	0	0	0	0	0	0	0	1	1	0	4	0	0	0	8	0	4	0	0	0	0	0	0	1	0	0	1	1	0	2	1	1	1	0	1	0	1	1	0	0	0	0	1	0	1	1	2	4	0	1	0	0	1	2	2	0	0	0	1	0	0	0	1	0	2	0	0	0	1	0	0	0	0	0	0	0	3	2	1	0	1	1	0	0	2	0	1	0	1	0	0	0	0	0	0	1	0	0	0	0	1	0	0	0	0	0	0	2	0	0	0	0	0	0	0	0	0	1	2	1	0	0	2	0	0	0	0	0	1	0	0	1	0	0	1	0	0	3	2	0	0	1	3	0	0	0	0	1	0	0	1	0	0	0	1	0	1	1	0	0	0	0	1	1	0	0	0	0	1	1	0	0	0	0	0	0	0	0	0	1	1	1	0	1	0	0	0	2	1	0	1	0	1	0	0	0	0	0	0	0	0	0	0	2	1	2	0	1	0	0	0	1	0	0	0	1	0	2	1	0	1	2	0	2	0	3	9	0	0	1	2	0	1	0	0	1	0	0	2	0	0	0	0	1	0	1	0	0	0	0	2	1	1	0	0	2	0	1	0	0	0	2	0	1	0	1	1	1	0	0	0	0	0	0	0	1	0	2	0	0	1	0	1	0	0	0	2	0	0	1	0	0	0	0	0	0	0	0	0	0	2	1	0	1	0	0	1	0	0	0	0	0	0	0	1	1	0	0	0	0	0	0	0	0	0	1	0	0	3	0	1	0	1	0	0	0	0	0	0	1	0	1	0	0	0	0	0	0	0	0	1	0	0	0	0	0	0	0	1	0	0	0	2	1	0	0	0	0	8	3	1	1	0	0	0	0	1	0	0	0	1	0	0	0	0	1	0	0	0	3	0	12	0	1	0	0	0	1	1	0	1	2	0	0	1	0	2	1	0	2	1	0	1	2	0	3	1	0	0	1	0	0	0	0	2	0	0	0	1	1	1	1	1	2	0	0	1	0	1	0	1	2	0	1	0	1	0	0	2	2	1	1	2	2	0	0	0	1	0	0	0	0	0	2	0	0	0	0	1	1	2	0	0	1	1	1	1	1	0	0	3	1	1	0	1	2	2	0	0	0	0	0	0	0	1	0	0	3	2	0	0	0	1	5	1	0	2	0	0	1	1	2	0	0	0	0	0	0	0	0	1	7	0	0	0	2	0	0	0	0	1	0	5	2	1	0	0	1	0	1	0	0	0	0	0	2	3	0	0	0	0	1	2	1	0	0	0	0	0	0	0	1	1	1	0	0	1	2	0	1	1	0	0	1	0	0	2	0	0	0	0	0	0	0	1	1	1	0	0	1	2	0	0	0	1	0	1	0	0	1	1	0	2	2	0	0	0	0	0	0	0	1	0	0	0	0	0	0	1	0	0	0	0	0	0	0	11	0	0	1	2	0	0	0	1	1	1	0	0	1	1	0	0	2	0	1	0	2	0	4	0	0	0	0	0	1	0	0	0	1	0	0	0	1	0	0	0	0	1	0	1	2	0	3	0	0	1	0	1	1	1	0	0	1	0	0	2	0	0	0	1	1	0	0	0	2	0	4	1	2	0	2	1	0	0	0	1	1	0	0	1	1	1	1	0	0	0	0	1	2	1	0	0	0	0	0	0	1	3	7	2	0	2	1	0	1	0	0	0	0	0	1	0	0	0	0	1	1	0	0	2	2	0	0	2	1	3	1	0	3	1	1	0	0	0	0	0	0	1	6	1	0	1	2	1	0	2	0	0	0	0	0	1	0	0	0	2	1	2	1	0	0	1	0	0	0	0	0	2	0	0	0	0	1	0	0	0	0	0	0	0	0	4	1	0	0	0	0	0	0	0	0	0	0	1	0	1	0	3	0	4	0	0	0	0	0	0	0	0	0	0	1	0	0	0	0	0	0	0	1	0	0	0	0	0	0	1	1	0	1	1	0	0	1	0	0	0	0	1	0	0	0	0	0	1	0	0	0	0	0	1	2	0	0	0	0	1	5	1	1	1	0	0	0	2	1	0	0	0	2	0	1	0	0	0	0	0	0	0	0	0	0	0	0	0	0	0	1	0	1	1	2	0	0	0	0	0	1	2	0	1	2	0	0	0	0	0	2	0	0	1	0	1	0	0	1	0	1	0	0	0	0	0	0	0	0	0	0	0	1	1	1	1	1	0	2	0	0	0	0	3	0	0	0	2	0	0	0	0	3	2	4	0	0	3	2	1	0	0	2	1	0	0	2	0	1	1	2	1	0	0	0	18	1	1	0	0	1	2	0	1	0	0	0	0	0	0	1	0	0	0	1	1	2	7	1	0	1	1	2	0	0	4	0	0	0	0	0	0	0	0	0	0	0	0	0	0	0	0	0	0	0	0	0	0	0	0	0	0	0	0	0	1	0	0	2	0	1	0	0	1	0	0	0	2	0	1	1	0	0	1	2	1	0	0	1	0	0	0	1	3	1	2	1	0	0	0	1	0	0	0	0	1	0	0	1	6	0	1	0	2	1	0	1	0	0	0	1	0	18	0	2	1	0	0	0	2	1	0	0	0	2	0	0	0	1	0	0	2	0	0	4	0	0	0	1	0	1	1	0	0	0	1	1	0	1	0	0	4	0	0	0	1	0	3	2	2	0	0	0	0	0	0	2	0	0	2	7	1	5	1	0	1	1	0	0	0	0	0	0	0	0	0	0	1	0	0	1	1	2	0	1	4	0	1	0	0	0	1	1	0	0	0	0	0	0	0	0	0	0	0	0	0	0	3	0	0	0	0	1	0	0	0	1	0	0	2	0	0	0	0	2	2	0	0	0	0	1	0	0	0	0	1	0	1	1	0	1	0	8	6	0	0	1	1	0	0	0	0	1	2	2	0	1	0	0	0	1	1	3	0	0	3	0	0	0	0	0	0	1	0	1	0	0	1	0	1	1	0	0	0	0	0	0	1	0	1	0	0	1	0	0	1	0	0	1	1	0	1	0	0	2	0	0	2	0	1	0	1	0	0	0	0	0	0	0	0	2	0	0	0	2	0	4	0	7	0	1	0	0	1	0	1	1	0	0	1	0	0	1	0	2	0	0	3	0	0	0	0	0	0	0	0	1	0	1	0	0	1	0	1	0	0	1	0	1	3	4	0	1	0	1	0	0	0	1	0	0	0	0	1	2	0	1	0	2	0	1	0	1	2	0	1	0	0	0	0	1	0	0	0	1	0	0	1	1	0	1	0	0	0	1	0	0	2	0	3	1	0	0	1	0	1	1	0	0	0	0	2	1	0	0	0	0	0	0	0	0	0	0	0	0	0	0	0	0	0	0	0	0	0	0	2	0	0	0	0	1	0	0	0	0	0	0	1	0	0	1	1	0	0	0	0	0	0	1	1	1	0	5	0	0	1	3	0	0	1	0	0	1	0	0	3	0	1	0	0	0	0	0	1	0	0	0	0	0	2	1	1	2	0	0	0	0	1	1	0	1	0	0	1	4	0	0	0	0	1	0	0	0	0	1	1	0	0	0	0	0	0	0	0	0	2	0	0	0	0	0	0	0	2	2	1	0	0	0	0	0	0	1	0	1	0	0	1	1	0	0	1	0	0	0	0	1	0	0	0	0	0	0	1	0	0	0	0	0	0	0	1	0	0	0	0	0	0	0	1	1	0	0	0	0	0	0	0	0	0	1	0	0	0	2	1	3	0	0	0	0	1	1	0	1	0	0	0	0	0	0	0	3	0	0	0	0	0	3	0	0	0	2	1	0	0	1	0	1	0	1	0	0	0	0	1	0	1	0	0	1	0	1	0	1	0	0	0	1	0	1	0	3	0	0	1	0	0	0	0	1	0	0	1	0	0	1	0	0	0	0	0	2	0	3	0	1	1	1	0	0	0	0	0	3	0	0	1	0	1	0	1	0	0	0	0	0	1	0	0	0	0	0	0	0	0	1	0	0	2	2	0	0	1	0	0	0	1	0	0	2	0	0	1	0	0	0	0	0	2	0	1	1	1	0	0	1	2	0	1	0	0	0	1	1	0	0	0	4	0	2	4	1	0	0	0	0	0	1	1	1	1	0	0	0	0	0	1	1	0	1	1	0	1	0	0	0	0	0	1	0	1	0	0	1	1	0	0	2	0	0	0	0	1	0	1	2	0	0	0	0	0	0	0	0	0	5	1	2	0	0	1	1	1	3	0	1	0	0	0	1	1	1	0	1	0	0	0	0	0	0	1	0	0	4	2	0	3	1	0	0	0	0	0	0	0	1	0	2	0	0	0	1	1	0	0	1	2	0	3	0	0	1	0	0	2	0	0	1	0	0	0	0	0	1	0	0	2	0	1	1	2	0	0	0	1	0	0	0	2	1	0	0	0	0	0	0	0	0	0	1	0	0	1	0	6	1	4	1	0	0	0	0	0	0	1	0	2	0	1	0	3	0	5	0	1	0	1	2	0	0	1	0	0	0	0	1	0	0	1	2	1	0	1	0	0	1	0	0	0	0	1	0	1	4	0	0	1	0	0	0	0	1	0	0	1	0	1	0	0	0	0	0	1	0	0	0	1	0	0	2	0	0	0	0	0	0	1	0	2	0	3	0	1	0	18	0	0	0	1	0	0	1	0	1	1	0	0	0	0	0	1	0	1	1	0	0	0	1	5	0	0	0	0	0	0	0	0	4	0	1	9	0	0	0	0	1	0	0	0	0	0	2	0	0	1	0	0	2	0	1	0	0	0	0	1	0	0	0	1	0	0	0	1	1	0	0	0	0	3	0	0	0	3	0	4	0	4	1	8	0	0	1	0	0	0	0	2	2	1	0	1	0	0	2	1	0	0	1	0	0	1	2	5	0	0	0	1	0	0	0	0	0	1	1	1	1	0	0	1	0	0	1	0	0	1	0	3	0	1	1	1	2	3	14	0	0	1	1	0	0	0	0	1	0	0	1	0	0	1	0	0	0	0	1	3	0	1	0	0	0	0	1	0	0	0	0	1	0	0	0	0	0	1	0	0	1	0	5	0	1	1	4	1	0	0	1	0	0	0	0	0	1	1	3	0	0	0	1	0	0	0	2	0	3	1	2	0	1	0	0	0	0	0	0	0	0	1	0	0	0	0	0	0	0	0	0	0	1	0	0	0	0	0	0	0	0	1	0	0	0	0	1	0	1	0	0	1	0	0	1	0	0	0	1	3	1	1	0	1	0	0	3	1	0	2	2	0	0	0	1	1	0	2	0	3	0	1	3	0	0	0	2	0	1	0	0	0	2	0	0	0	0	1	0	0	1	0	0	0	1	0	0	0	0	0	0	0	1	0	2	0	0	0	1	0	1	2	3	0	0	0	0	1	1	1	2	0	0	0	0	10	0	0	0	0	0	0	0	0	1	0	0	12	1	3	0	1	1	0	1	0	0	0	0	0	3	0	1	1	0	3	1	1	1	0	0	0	0	0	0	1	0	0	1	0	0	2	2	0	1	0	0	0	0	0	1	0	0	1	0	0	1	0	3	3	1	0	0	0	0	1	0	0	0	0	1	0	0	0	1	0	0	0	0	0	0	1	1	0	0	0	2	1	0	0	0	0	1	3	0	1	2	0	1	0	1	0	1	1	5	0	0	0	2	3	1	0	0	1	1	1	0	0	0	0	0	0	0	0	1	0	0	0	0	0	1	2	0	0	0	0	0	0	0	2	0	0	1	1	0	1	1	2	1	0	0	0	0	0	0	0	0	0	1	1	2	0	0	1	0	0	0	0	0	0	0	0	2	3	5	0	2	0	0	0	1	1	2	0	0	0	0	0	1	0	1	0	1	0	0	0	0	0	0	0	0	0	0	0	1	0	1	0	1	0	0	2	1	0	0	0	3	1	9	1	0	1	0	1	0	0	0	0	1	0	0	1	0	0	0	0	1	2	0	3	0	0	0	1	1	0	1	2	1	0	0	1	1	0	0	1	1	2	1	0	5	7	1	0	2	1	0	0	0	0	1	0	0	0	1	0	1	0	0	0	1	0	0	0	0	0	1	1	0	0	1	0	0	2	0	1	0	3	0	1	0	2	2	0	0	1	1	0	2	0	0	0	0	0	0	0	0	0	0	1	1	1	0	0	0	0	0	0	0	0	2	0	0	0	0	0	1	0	0	3	1	0	0	0	1	1	0	0	1	0	0	0	0	1	0	0	0	0	0	0	0	0	1	2	2	0	0	3	0	1	0	2	0	0	0	0	0	1	1	1	1	0	4	2	0	0	0	0	0	0	0	0	1	2	0	2	0	0	0	0	0	1	0	2	1	1	0	0	0	0	0	2	0	5	0	0	1	1	0	1	1	0	1	1	1	1	0	1	1	3	0	0	0	0	0	0	0	0	3	1	0	0	0	0	1	0	0	1	0	1	0	0	0	0	0	0	0	0	1	0	0	0	1	1	0	0	0	2	0	0	0	1	2	1	6	0	1	3	0	0	0	0	0	0	0	1	1	3	0	0	0	3	0	0	0	0	1	0	0	0	0	0	1	1	0	1	0	3	0	0	1	0	0	1	0	0	0	1	0	0	0	0	1	0	0	0	0	0	0	0	0	1	0	2	0	0	0	1	0	0	0	0	1	0	2	0	0	0	0	1	1	0	1	1	0	1	0	1	0	1	1	1	0	0	0	0	2	0	0	0	0	0	0	1	0	3	0	0	1	0	0	1	0	0	5	0	1	0	4	6	0	1	1	0	0	0	1	0	0	0	0	0	0	1	1	0	0	0	1	2	0	6	3	0	0	2	0	1	0	0	0	0	0	0	0	0	0	0	1	0	0	0	0	1	0	0	0	0	1	2	0	0	0	0	1	1	0	0	2	1	0	1	1	0	1	0	0	0	1	0	4	0	0	0	1	0	1	0	0	2	2	0	0	1	0	1	0	1	0	1	0	0	0	0	1	0	0	0	0	0	1	0	0	1	1	1	0	1	3	1	0	0	0	0	0	1	4	1	0	0	2	1	1	0	0	1	1	1	0	1	1	0	0	0	0	1	1	1	0	1	0	1	0	1	0	0	0	0	0	1	0	0	0	0	1	1	0	0	2	0	0	1	0	0	0	0	2	0	0	0	0	2	0	1	0	0	0	1	2	0	0	0	1	0	2	1	0	2	1	0	0	1	0	0	1	0	3	0	3	0	1	0	0	3	0	0	1	0	0	0	0	0	0	0	0	3	2	0	0	1	2	0	0	0	0	0	0	1	0	0	0	2	1	0	3	0	1	4	0	0	0	0	0	0	2	0	0	4	0	2	0	3	0	1	0	2	2	1	1	2	0	0	0	0	0	1	1	0	0	1	1	0	0	0	0	2	0	0	0	0	1	1	3	2	0	0	1	2	2	0	2	0	1	0	0	1	0	0	0	1	1	1	0	0	0	0	1	0	2	1	0	1	0	1	1	0	2	0	0	0	0	2	0	1	0	1	1	0	0	0	4	0	3	1	0	0	0	0	0	0	0	0	4	0	1	0	3	0	0	0	0	1	2	0	0	0	0	1	1	1	0	0	0	1	0	2	0	0	0	2	0	4	3	0	1	0	0	0	0	0	0	0	0	1	1	0	0	0	0	0	1	0	1	0	0	0	0	0	2	1	0	1	0	3	2	0	0	0	0	0	1	0	2	0	1	1	2	1	0	0	1	0	0	1	1	0	0	1	0	0	0	1	0	0	1	0	1	0	0	1	0	0	0	0	1	0	1	0	1	1	0	0	1	0	0	3	1	0	1	0	2	0	0	1	1	0	0	0	0	0	1	0	1	0	1	0	0	1	1	0	2	0	0	0	0	1	1	2	0	0	0	1	0	0	0	0	0	0	0	5	1	1	0	0	0	0	0	0	0	0	0	0	1	0	0	0	1	0	3	1	1	1	1	0	0	0	0	0	1	0	1	0	3	0	1	1	1	1	0	0	2	1	0	0	0	0	0	0	0	0	0	1	0	1	1	1	0	1	0	0	1	0	0	0	1	1	0	0	0	0	0	0	0	0	0	0	0	0	0	0	0	0	2	1	0	3	2	4	1	1	0	0	0	0	1	2	0	0	1	0	1	0	0	6	0	1	0	1	0	0	1	0	0	2	0	0	0	0	0	0	0	0	2	0	0	0	0	2	0	0	2	0	0	0	0	0	0	0	0	0	0	0	0	0	0	2	0	0	0	0	5	0	0	2	1	0	0	1	1	1	0	1	2	1	0	2	0	0	1	1	1	0	0	0	0	0	0	0	2	0	0	1	0	1	0	1	2	1	0	0	0	0	0	0	0	0	0	0	0	0	0	0	0	0	3	0	0	0	0	0	0	1	0	0	0	1	2	0	0	1	0	0	1	0	0	0	0	0	1	1	0	0	1	0	1	0	0	1	0	0	0	0	0	0	0	2	1	1	0	0	2	1	2	1	1	0	0	0	1	0	0	0	0	0	0	0	0	0	0	1	2	1	0	0	0	1	0	0	0	0	0	1	0	0	1	1	0	0	1	0	0	1	0	0	0	0	0	0	0	2	1	1	0	4	2	0	0	1	0	1	2	0	0	1	2	1	1	0	2	0	0	4	0	1	1	2	1	0	1	1	0	0	0	1	1	1	1	0	0	0	0	0	1	0	0	2	0	0	0	1	2	0	1	0	2	0	0	0	4	1	0	2	1	0	0	2	1	0	0	0	3	1	2	0	0	1	0	1	0	1	0	0	0	2	0	0	2	1	0	0	0	0	0	0	0	0	1	0	0	3	0	2	0	0	0	0	0	0	0	0	2	0	0	2	2	1	0	1	0	0	0	0	2	1	0	1	1	0	1	1	0	0	0	0	2	1	1	0	0	1	0	0	0	1	0	0	0	3	0	0	0	0	0	0	1	0	0	0	0	1	1	0	0	0	3	1	0	0	0	0	0	1	1	0	0	0	2	0	2	0	0	1	2	1	0	0	0	0	0	0	1	0	0	0	0	0	0	0	0	0	0	2	0	0	0	1	0	0	1	2	0	0	0	0	3	2	1	0	0	0	2	0	0	1	0	14	7	0	0	0	0	0	0	1	0	0	0	1	0	0	0	0	0	7	0	0	1	0	1	2	0	1	0	1	1	0	0	0	0	0	1	0	0	1	0	3	0	1	1	0	0	1	4	3	1	0	0	0	1	0	0	0	0	1	0	0	0	0	0	0	1	0	0	0	0	6	1	0	0	0	0	0	0	1	0	0	0	0	0	0	3	0	1	0	1	0	0	2	1	1	0	7	0	2	1	0	0	1	1	0	0	2	0	1	0	0	3	0	0	1	0	0	0	0	0	0	1	1	0	0	0	0	1	0	1	1	1	0	0	0	3	0	0	1	1	0	0	0	1	0	1	0	0	2	0	0	1	0	1	0	0	4	0	1	1	0	0	0	0	1	0	0	0	0	1	2	0	1	0	0	0	2	0	0	0	0	1	1	0	1	0	4	0	2	0	0	0	0	0	1	0	0	0	1	0	0	0	0	2	0	1	0	0	0	0	0	0	0	1	0	0	0	1	0	3	0	1	4	0	0	0	0	1	0	1	1	1	1	1	1	0	2	1	6	1	0	0	1	0	0	0	2	0	2	1	0	0	0	0	0	0	0	1	0	8	0	0	0	0	0	0	0	1	1	0	0	0	1	0	4	1	0	3	0	0	0	0	1	1	1	1	0	0	0	0	1	0	2	1	0	1	4	2	1	0	2	0	0	0	0	1	0	1	0	3	0	0	3	0	3	0	0	0	0	0	0	0	0	0	0	0	1	0	0	0	0	0	1	1	0	2	0	0	2	0	1	2	0	0	31	0	0	1	0	0	2	0	0	0	0	0	0	0	1	0	1	1	0	1	0	0	0	0	0	0	0	0	1	1	0	1	0	0	0	0	0	2	0	0	0	0	1	2	0	1	0	1	2	1	0	0	1	2	1	2	0	0	2	0	0	1	1	0	0	1	1	2	2	0	0	1	0	2	0	1	1	0	0	1	0	0	1	0	0	1	2	0	0	1	0	0	2	1	0	0	0	0	0	0	0	0	0	0	0	dal82_H8	dal82	H8	YPD	ACTTACTTCGTATCAG
953_YPD	5	8	0	0	5	1	2	1	0	0	1	1	0	0	2	0	0	0	0	2	0	1	0	0	0	2	0	1	1	0	0	0	0	0	2	1	0	5	0	0	1	0	1	2	0	0	1	1	0	1	3	5	0	1	0	0	2	2	0	0	1	0	1	0	1	0	2	0	0	0	0	0	1	0	0	0	1	3	0	0	0	0	0	0	0	1	0	0	1	1	0	0	0	1	0	3	0	2	0	0	1	0	1	5	0	1	0	0	0	0	0	0	1	0	0	1	0	1	4	0	1	2	0	2	2	1	1	0	0	2	1	0	1	0	0	0	1	0	0	0	0	0	3	2	0	0	0	0	0	1	0	1	0	0	0	2	0	3	1	1	0	1	11	2	0	0	1	1	1	0	2	0	0	0	0	1	0	0	5	0	1	0	2	0	0	1	0	0	1	0	2	1	1	2	0	1	0	2	2	0	0	3	0	1	0	1	0	0	2	0	2	1	2	0	1	5	0	0	0	1	0	0	1	0	0	1	8	0	0	0	0	32	0	0	0	1	4	0	1	0	2	0	4	2	2	0	0	0	0	0	0	0	1	0	0	0	0	4	0	1	0	1	2	1	0	1	0	3	1	0	0	0	3	1	0	0	0	1	0	1	0	0	0	0	2	0	0	0	0	0	0	0	1	0	0	3	3	0	0	0	5	1	0	0	0	0	0	0	2	3	0	3	0	0	1	0	0	0	2	1	1	4	1	1	1	0	0	0	2	0	1	0	0	1	0	0	0	0	3	2	0	0	1	0	1	0	1	2	1	0	0	3	0	0	2	0	0	0	3	0	0	0	0	0	0	1	1	1	0	0	0	1	0	3	0	0	1	1	1	1	1	0	0	0	0	1	1	0	0	0	1	1	1	1	0	0	0	0	0	0	0	2	1	1	0	0	0	1	0	0	0	0	0	1	0	0	1	0	1	1	0	0	1	0	0	1	2	0	3	1	1	0	1	0	0	1	1	0	0	3	0	0	0	0	1	0	0	0	3	0	0	1	0	1	0	2	0	0	0	0	0	0	1	0	1	1	0	0	2	1	0	0	0	1	2	0	0	0	0	0	0	1	1	0	1	1	0	0	2	1	0	0	0	0	0	1	0	0	0	1	0	0	1	1	1	1	12	0	0	0	0	0	0	1	0	5	1	1	2	2	0	0	2	3	4	0	2	0	1	1	0	0	0	1	0	0	0	0	1	2	0	4	1	1	0	0	0	0	2	0	0	0	4	0	0	0	1	1	0	0	0	0	1	1	2	1	0	0	0	0	0	3	1	0	0	0	0	0	0	0	1	0	0	0	5	0	1	0	0	2	0	0	0	3	1	2	0	2	1	0	1	0	1	0	3	0	0	0	1	0	0	0	0	0	1	0	0	1	1	0	0	0	0	0	0	0	0	0	1	0	1	0	1	2	0	0	2	0	1	2	0	0	4	0	0	2	2	3	2	0	2	2	0	1	0	0	0	0	0	1	4	0	0	0	0	1	0	0	0	0	1	1	0	1	1	0	0	0	1	1	1	0	1	2	1	1	3	1	4	2	0	1	0	0	1	1	0	1	0	2	0	0	0	1	0	1	1	1	2	0	0	0	0	1	1	0	2	0	0	0	0	0	0	0	1	0	0	1	1	0	1	1	1	0	0	0	0	0	0	0	4	0	3	0	0	2	2	2	0	1	2	1	0	1	1	0	0	1	2	0	0	0	1	0	0	0	1	1	1	3	0	2	2	1	0	1	0	0	2	2	1	1	0	0	0	1	0	1	0	0	0	1	0	0	0	0	1	0	0	2	1	2	1	0	0	2	0	0	1	0	0	0	0	0	0	0	2	0	2	1	0	2	0	1	2	0	1	0	0	0	0	0	0	0	0	1	6	1	1	0	1	0	3	1	1	1	1	0	0	6	0	0	0	0	0	0	1	1	0	7	1	1	21	0	0	0	0	3	1	0	0	0	1	0	0	1	0	2	2	0	1	1	0	7	0	1	0	0	0	1	0	0	0	0	0	0	1	1	0	0	0	1	3	0	2	0	0	0	0	2	0	4	2	1	1	0	0	1	0	0	0	0	0	1	0	0	0	1	0	0	1	11	3	1	0	1	0	0	0	0	0	0	1	0	4	0	1	5	2	1	1	1	1	1	1	0	1	0	0	0	1	1	0	1	2	1	0	1	0	1	0	1	1	1	1	1	1	0	0	0	0	1	1	0	0	2	2	0	0	0	1	0	0	7	2	2	1	1	0	1	0	1	1	0	1	2	1	1	0	0	0	1	3	0	0	0	0	4	0	0	1	0	2	0	0	0	0	0	3	0	0	2	1	0	0	1	2	0	0	3	1	0	1	0	0	0	1	0	1	0	1	0	0	0	0	2	0	0	1	2	0	0	0	0	1	2	1	0	1	0	0	1	0	0	0	0	0	0	0	0	1	2	0	0	0	0	0	0	1	0	0	0	2	1	0	1	0	2	0	1	0	1	1	0	1	0	0	0	0	1	0	3	0	0	1	0	0	0	1	0	0	0	1	1	0	0	2	0	3	0	0	0	1	1	0	0	0	0	1	1	0	0	8	15	1	0	1	0	0	0	1	0	0	0	0	2	0	0	0	0	0	1	0	1	0	1	0	0	0	0	0	0	1	0	3	1	1	3	2	0	2	1	0	0	0	0	0	0	0	0	0	0	0	0	3	0	0	0	0	0	2	1	0	1	1	1	0	0	0	0	2	0	0	1	1	1	0	0	0	0	2	2	0	2	0	1	0	3	0	0	1	1	1	0	1	1	0	1	0	0	3	0	1	2	0	4	0	2	0	3	1	2	0	0	0	0	0	0	0	1	0	0	0	0	0	3	0	4	0	0	3	0	0	0	0	0	0	1	1	0	1	0	0	0	1	8	1	0	1	0	0	0	1	0	0	0	1	0	0	1	2	1	1	0	0	0	0	0	18	2	0	1	2	0	0	0	0	0	0	1	0	1	1	1	1	1	3	1	2	0	0	0	3	0	0	0	0	0	1	0	1	1	0	0	1	0	1	0	0	0	0	0	1	0	0	0	0	1	1	0	0	0	0	0	4	0	0	0	0	4	1	0	0	1	0	0	0	1	0	1	2	1	1	0	0	0	4	1	0	0	0	1	1	0	0	1	1	4	0	0	0	1	3	0	1	1	0	0	1	0	0	1	4	3	0	7	1	1	1	1	3	0	1	0	0	0	0	1	0	1	1	0	2	0	0	0	0	1	4	0	1	0	1	1	0	0	1	0	0	4	1	0	0	0	1	1	0	1	2	1	0	1	0	2	0	1	2	2	1	0	2	1	0	0	0	0	1	0	1	0	2	0	1	0	1	1	1	1	3	0	0	1	0	0	1	0	0	0	0	0	0	0	0	1	0	0	1	3	1	0	0	0	0	0	0	0	0	0	0	5	2	1	0	0	1	0	1	0	1	0	0	0	0	0	0	0	4	0	1	1	0	0	0	8	0	0	2	4	0	0	0	1	1	1	0	0	0	2	1	0	0	0	1	0	2	0	8	0	1	0	0	2	2	0	0	1	0	0	1	0	0	1	0	0	0	0	0	1	0	0	2	0	1	1	0	0	0	0	0	0	0	0	0	1	0	1	0	0	1	0	0	1	0	0	1	1	2	0	0	1	2	0	1	0	0	0	0	0	0	0	0	0	0	0	0	0	1	0	4	0	4	1	0	0	0	0	5	1	1	3	1	2	1	0	0	0	0	0	1	0	1	0	0	3	2	0	1	0	3	0	0	1	0	1	1	0	1	0	0	0	0	1	2	3	0	2	6	2	0	0	2	0	0	1	1	0	0	0	0	1	0	0	0	0	5	1	0	0	0	0	0	0	0	0	0	0	0	1	0	0	1	0	0	1	0	0	0	0	0	4	0	0	0	0	0	0	1	2	0	0	1	1	1	0	0	1	0	6	0	0	0	0	0	0	0	1	1	1	0	1	0	1	0	2	0	0	1	0	2	1	3	0	0	0	1	1	2	0	0	1	1	2	0	0	1	1	0	0	0	0	1	1	0	0	0	1	1	0	0	0	1	0	0	5	1	1	1	1	0	0	0	1	2	0	1	0	2	0	3	1	3	0	1	0	0	0	0	0	0	1	0	1	0	0	1	1	0	0	2	1	0	0	1	1	0	2	1	0	0	0	0	0	3	0	1	0	0	0	0	2	0	0	1	2	2	3	0	0	0	0	1	1	0	1	1	2	1	6	0	0	0	1	0	0	0	0	1	2	1	0	0	4	0	1	0	1	2	3	2	0	1	1	1	0	0	1	1	1	0	0	1	1	0	0	0	0	0	0	0	10	1	1	0	3	0	1	0	1	0	0	1	0	1	1	1	0	0	3	1	2	2	7	0	0	0	0	0	0	1	1	0	1	2	0	1	0	1	0	1	0	0	0	0	0	0	0	1	0	0	1	0	4	0	0	1	0	0	1	0	0	1	0	0	0	0	1	0	2	0	1	3	1	2	0	0	1	0	3	1	0	0	0	0	2	0	2	1	3	1	0	1	0	1	0	1	0	0	2	1	0	0	1	0	3	1	1	0	2	0	4	0	0	0	0	1	0	31	1	1	1	0	0	0	1	2	0	0	0	2	0	1	2	0	0	0	0	1	0	2	0	0	0	1	0	1	0	1	0	0	0	5	0	2	0	3	2	0	0	0	0	0	3	0	2	4	1	0	0	2	0	1	0	0	1	14	0	1	1	0	0	0	1	1	1	1	2	0	0	0	0	0	0	0	2	0	0	1	0	0	3	0	2	2	0	0	2	0	0	0	1	0	1	0	0	0	0	0	0	0	0	0	5	0	0	0	0	1	0	0	0	3	1	0	0	0	0	0	1	3	3	0	1	0	1	0	0	0	0	1	1	0	0	0	1	1	0	14	5	5	0	1	0	0	0	0	0	0	0	1	2	1	0	0	1	1	0	1	0	1	1	0	1	1	0	0	0	4	1	1	0	0	1	1	1	1	0	0	0	0	1	0	2	0	0	2	0	0	0	0	1	0	2	0	0	0	0	1	1	1	1	2	0	0	1	0	0	0	0	0	1	1	0	0	0	2	0	0	0	0	2	2	0	4	0	1	0	0	1	1	1	1	1	1	0	1	1	1	0	0	1	1	0	2	0	0	0	0	0	1	0	0	1	0	0	1	0	2	1	2	0	0	0	0	1	1	0	1	3	0	0	2	0	0	1	0	0	1	0	2	1	0	0	0	0	0	0	2	2	1	0	0	0	1	0	1	0	2	0	0	0	1	1	0	0	2	0	0	1	0	1	0	0	1	0	1	0	1	0	0	0	0	0	2	1	0	5	0	1	2	0	0	0	0	0	0	0	1	1	1	0	1	2	0	1	0	1	1	1	0	1	0	2	1	0	1	0	0	2	0	1	1	0	0	0	0	0	4	0	1	1	0	0	2	0	0	0	0	0	0	2	1	0	0	0	0	1	0	0	0	6	0	2	1	1	0	1	0	1	0	0	0	0	0	1	0	0	2	0	1	1	0	1	0	0	0	0	0	0	6	1	0	0	2	2	2	0	0	0	0	0	0	0	1	0	0	1	0	1	1	1	1	2	0	0	0	1	0	1	1	1	0	0	0	0	1	0	1	0	0	0	0	0	0	0	0	1	2	0	1	1	4	0	0	0	0	2	0	2	1	1	1	0	0	0	0	1	0	0	0	0	1	0	0	0	0	0	0	0	2	0	2	0	0	0	2	0	0	1	0	0	0	0	0	0	0	0	0	0	0	0	3	0	2	2	5	0	2	0	0	0	0	0	2	0	0	0	1	2	0	0	1	0	1	0	3	0	0	0	0	4	0	0	0	0	0	0	0	0	1	1	1	0	3	0	0	1	5	1	0	2	0	0	0	0	0	0	0	0	0	1	0	0	0	0	0	0	0	1	0	1	2	0	0	2	0	0	1	1	1	0	0	0	0	3	0	0	0	0	1	1	0	2	0	0	0	0	0	0	1	0	2	0	0	1	0	3	0	1	0	1	0	0	0	0	3	0	0	0	0	0	3	1	1	1	0	1	1	1	0	1	0	1	3	2	0	0	3	0	0	0	0	0	2	0	0	4	4	0	0	0	0	2	1	1	0	0	0	0	0	0	0	1	1	1	1	0	1	0	0	0	0	1	0	1	0	0	0	0	0	2	2	1	0	2	0	0	0	0	0	0	0	0	2	0	1	0	0	1	1	0	1	0	0	0	0	1	0	0	1	0	0	0	0	1	0	0	0	0	1	1	0	0	0	0	0	1	0	0	1	0	0	2	1	0	0	0	0	1	0	0	0	0	1	0	1	0	0	1	3	1	0	1	1	0	1	4	0	1	0	4	0	1	0	0	1	1	0	1	0	1	0	0	0	1	0	4	0	0	0	1	1	0	0	5	2	1	0	0	4	0	1	0	0	0	0	0	1	0	0	10	0	6	0	0	0	0	0	1	0	2	1	1	0	1	0	3	1	0	0	0	1	0	2	0	0	0	0	1	0	0	0	0	0	2	0	2	1	1	4	1	2	0	0	0	0	1	0	1	1	0	0	0	0	1	0	0	0	0	2	1	0	1	1	0	1	0	3	1	0	0	0	0	0	0	1	0	0	1	0	0	0	0	2	3	0	3	1	1	2	22	0	1	0	2	0	0	1	1	1	0	1	0	0	1	0	0	1	0	0	0	4	0	0	6	0	1	0	0	1	0	0	0	0	0	0	8	0	0	0	0	1	1	0	1	3	0	1	0	0	0	0	0	0	0	0	1	0	0	0	2	0	0	2	0	1	0	0	0	1	0	1	0	0	6	2	0	0	0	0	2	0	3	0	16	2	1	1	0	1	0	0	1	0	1	0	0	0	0	2	0	1	0	0	0	0	2	0	7	0	1	0	0	1	1	0	2	0	0	1	0	2	2	0	2	0	0	0	2	0	0	0	1	1	0	0	1	0	0	9	1	0	0	1	1	0	1	1	0	1	0	0	1	1	3	0	1	2	0	0	1	1	1	0	1	0	0	0	0	0	0	0	0	0	0	0	0	0	0	0	0	1	0	3	0	1	0	8	1	0	0	0	0	0	0	0	0	3	1	0	0	0	1	1	0	1	1	2	1	1	0	1	2	2	0	2	0	0	0	1	0	1	0	0	0	0	0	0	0	0	0	0	0	2	1	0	0	0	0	1	0	0	0	0	0	0	0	0	2	1	0	0	1	0	0	0	1	2	0	2	3	0	1	1	1	0	0	7	0	1	0	1	0	0	0	1	0	1	2	2	3	0	1	2	0	0	2	2	1	0	0	0	0	0	0	1	0	0	0	1	1	1	1	0	0	0	0	0	0	0	0	0	0	0	0	0	0	0	2	0	0	0	4	1	0	0	0	1	0	1	0	4	1	0	0	2	9	0	0	0	1	0	0	0	1	0	0	0	7	1	2	0	1	5	0	0	0	0	0	0	1	0	0	1	0	1	10	2	2	1	0	0	0	0	0	0	0	1	1	0	0	0	0	0	0	0	1	1	0	0	0	0	0	0	0	1	1	0	0	3	8	1	2	1	0	0	0	0	0	0	0	0	2	0	2	4	1	0	0	0	0	0	1	0	0	3	0	0	0	0	0	0	0	0	4	0	0	0	0	1	0	1	0	0	0	7	0	0	0	0	4	4	0	0	2	0	4	0	1	0	1	2	0	2	2	1	0	1	1	0	0	1	2	0	0	1	0	1	2	1	0	0	0	0	1	1	1	1	3	2	1	2	0	0	0	0	0	0	0	0	0	0	0	0	1	0	0	0	0	1	2	0	0	1	1	8	0	0	0	1	1	1	0	3	0	0	0	0	0	0	0	0	0	0	1	0	0	0	2	0	0	0	0	1	0	1	0	0	0	0	0	0	0	0	0	0	0	5	1	11	8	0	1	0	0	0	0	0	0	0	1	0	0	0	0	0	1	1	4	1	10	0	0	1	2	2	1	0	3	0	0	0	1	2	0	3	0	2	1	1	1	5	9	4	0	0	0	0	0	0	0	1	0	4	1	1	0	2	0	0	0	0	1	1	0	0	0	0	0	1	0	0	0	0	2	0	0	0	1	0	0	0	1	1	0	0	0	1	0	1	1	1	2	0	0	2	0	0	0	1	0	0	1	0	1	1	0	2	2	1	2	1	0	0	0	1	1	0	0	0	8	0	2	0	0	2	1	1	1	0	1	0	1	0	0	0	0	0	2	0	1	0	0	1	4	0	0	0	2	1	1	0	1	0	0	1	0	0	0	0	0	0	0	4	0	2	3	2	0	0	1	0	0	1	3	0	0	0	1	0	1	0	2	0	9	1	0	1	2	1	0	0	0	0	3	0	0	0	1	0	0	0	0	0	2	2	3	0	0	1	2	0	1	2	0	0	1	1	0	0	2	0	0	0	0	0	0	1	1	0	1	0	0	0	0	1	1	0	0	0	0	0	1	1	0	2	0	0	1	0	0	1	1	3	0	6	0	0	2	0	1	1	0	0	0	0	2	0	1	1	0	1	6	0	0	1	0	0	0	0	0	1	0	0	0	1	0	1	1	0	0	0	0	0	0	1	1	0	0	0	2	1	1	0	0	0	1	0	0	2	0	0	0	1	2	0	0	0	0	1	0	0	0	1	0	0	0	0	0	0	1	2	1	0	3	0	0	0	0	2	1	0	1	0	0	0	2	0	0	1	0	0	0	0	1	0	5	6	1	1	0	2	0	1	0	5	1	1	0	3	6	2	0	1	0	0	2	0	0	0	0	0	0	0	1	2	0	0	2	0	2	0	6	2	0	0	0	0	1	0	0	0	0	1	0	0	0	0	0	0	0	0	2	0	1	0	1	1	3	1	3	0	0	0	0	1	0	0	0	1	1	0	1	1	2	0	2	0	0	4	0	2	0	1	1	0	1	3	2	0	1	2	0	1	0	0	0	0	0	0	1	1	1	0	0	0	1	0	0	1	1	1	1	1	1	2	0	1	0	0	1	1	0	1	0	0	2	3	1	0	1	2	0	2	0	0	0	3	2	1	0	0	2	0	0	0	0	0	1	0	0	0	0	0	0	0	0	0	5	1	0	0	0	1	0	0	0	0	1	1	1	0	1	0	0	0	0	4	0	5	0	0	0	0	1	1	2	0	4	0	1	0	3	1	1	0	2	0	5	0	0	0	0	0	1	0	0	6	1	1	0	0	0	1	3	0	1	0	0	0	0	0	0	0	2	3	1	7	0	0	4	1	0	1	0	1	0	1	1	0	0	0	0	1	1	4	1	0	4	0	0	0	0	0	1	4	0	2	3	0	0	0	0	0	0	0	0	0	0	0	2	0	0	0	0	0	0	0	1	1	2	2	0	0	0	0	1	0	1	0	0	0	0	5	0	0	0	0	0	1	0	1	1	1	1	0	2	1	0	0	1	1	1	0	0	2	3	0	0	0	3	0	0	0	0	0	3	0	1	0	0	0	0	0	0	1	1	3	0	0	0	7	1	2	0	3	0	0	1	0	0	1	0	0	0	0	0	1	0	1	2	3	0	1	0	1	0	3	1	0	1	0	0	0	0	3	2	1	2	0	0	1	3	1	0	0	2	2	0	0	1	0	0	1	1	1	0	0	0	0	0	1	0	1	0	0	0	0	0	0	1	0	1	1	0	0	1	2	0	0	0	2	0	0	1	5	1	0	0	0	1	0	0	1	0	1	0	5	0	0	1	0	1	1	2	0	0	2	2	0	0	0	0	1	0	1	0	0	0	1	2	0	0	0	0	0	5	3	1	2	0	2	0	0	0	0	1	0	0	0	0	0	0	0	0	4	2	1	0	0	0	0	2	0	1	0	1	1	0	0	1	2	1	0	0	0	1	0	0	0	6	1	0	4	0	0	2	0	0	0	0	0	0	0	0	0	0	0	0	2	0	1	0	0	0	0	1	1	0	0	0	0	0	2	0	1	0	0	1	0	0	2	0	0	1	0	0	0	1	0	0	0	0	0	0	0	2	0	1	0	0	1	0	1	1	0	1	0	0	1	0	2	0	0	0	0	1	0	0	0	0	0	0	0	0	1	2	2	6	3	1	0	0	0	0	4	0	1	0	0	0	0	0	0	4	0	1	0	0	0	3	0	0	3	0	0	0	1	0	0	0	0	0	2	0	0	0	3	3	2	0	0	1	0	1	0	0	0	0	0	0	0	1	0	0	0	0	0	0	0	0	3	0	0	0	1	0	0	0	0	3	0	2	0	0	2	2	6	1	1	1	0	0	0	0	0	0	0	0	1	0	0	0	0	3	0	1	0	0	2	1	1	0	0	0	0	0	0	0	1	0	0	2	1	0	1	0	0	0	1	0	2	0	0	1	0	2	1	0	0	2	0	2	3	0	0	1	0	0	1	1	0	1	1	0	1	2	0	2	0	0	1	0	0	1	1	0	0	0	0	0	0	1	6	0	4	1	0	0	1	0	0	0	0	0	0	0	1	0	0	0	1	2	0	0	0	1	2	0	1	1	2	2	0	0	1	0	1	0	0	0	0	0	1	0	0	0	0	1	0	1	0	0	1	2	1	1	1	0	0	0	1	0	1	1	1	0	0	0	0	0	0	4	0	0	0	1	1	1	0	2	0	3	2	0	0	3	1	0	4	2	0	0	1	0	1	2	0	2	1	3	0	1	1	0	0	1	0	0	1	1	0	1	0	1	0	1	0	0	0	0	1	2	2	2	0	0	0	1	0	0	3	0	0	0	0	0	0	0	1	0	0	0	0	0	0	0	1	1	0	1	0	1	0	4	0	1	1	0	0	1	0	1	1	1	0	0	0	1	1	0	0	0	1	1	0	1	2	2	0	1	0	1	0	1	1	0	1	1	1	0	0	0	0	0	2	1	0	2	0	0	1	3	1	0	0	3	0	0	0	1	3	1	0	0	2	0	0	0	0	0	0	0	0	0	0	1	1	0	0	0	0	1	1	2	1	0	2	0	1	0	2	2	0	1	0	0	2	0	1	0	0	2	0	0	0	1	0	0	1	2	0	1	0	0	1	2	1	0	0	0	2	2	1	1	0	13	4	0	0	1	0	0	0	0	0	1	0	2	1	1	0	0	1	6	0	0	0	0	1	0	0	2	0	1	0	0	0	0	0	0	2	2	0	1	0	3	1	0	2	1	0	0	2	1	0	1	0	0	0	1	0	0	1	0	1	1	0	1	1	2	1	0	2	1	0	5	0	0	0	0	0	0	1	0	0	0	0	1	1	0	2	3	0	2	0	0	0	0	0	0	2	5	1	1	2	1	1	0	0	0	1	3	0	0	0	3	2	0	0	0	0	0	0	1	0	0	2	0	0	0	0	0	1	0	0	0	0	0	1	0	5	1	0	0	3	0	0	0	1	0	1	0	1	0	1	1	0	0	0	0	0	4	0	1	1	0	0	3	1	0	1	0	0	0	0	0	2	2	1	0	0	1	0	2	2	2	2	3	0	0	1	2	0	1	0	0	2	0	0	0	0	0	1	1	0	0	0	0	2	0	1	1	0	0	0	0	2	1	0	2	0	0	0	0	5	0	0	9	0	0	0	0	0	0	0	4	1	1	1	3	0	0	0	7	0	1	0	1	0	0	0	0	1	4	0	0	0	3	0	0	0	0	0	0	4	0	1	0	1	0	1	0	0	3	1	0	0	0	0	0	6	1	1	1	2	0	1	0	0	0	0	1	0	2	0	0	0	1	0	0	1	2	1	0	0	1	0	0	2	0	3	0	3	1	3	0	2	0	1	2	0	1	0	0	1	0	3	0	0	0	0	2	0	1	0	2	1	0	0	0	2	0	0	0	0	3	1	1	0	32	0	0	0	0	1	1	1	2	0	0	1	0	0	0	0	1	5	0	2	0	0	0	0	0	3	0	0	1	0	0	0	0	1	0	0	0	2	0	1	0	0	0	0	0	0	0	0	2	0	1	0	0	0	1	1	0	1	13	2	0	0	0	0	0	1	0	1	1	0	0	2	0	1	0	1	1	0	0	0	0	0	0	0	2	0	1	1	1	3	1	0	1	1	1	1	1	1	0	0	0	0	0	0	0	WT(ho)_F1	WT(ho)	F1	YPD	GAATGAAGTTTAAGCC
954_YPD	3	2	0	0	3	1	1	0	0	0	2	0	1	0	3	3	0	0	0	1	0	2	0	0	0	0	0	0	2	0	0	0	0	0	5	0	0	8	1	0	1	1	1	1	0	0	0	0	2	0	2	7	1	2	0	0	1	0	1	0	0	0	0	0	0	0	3	0	2	0	1	0	0	0	0	1	0	1	0	0	0	0	0	1	0	0	0	0	2	1	1	0	0	0	0	1	0	0	0	0	1	0	0	7	1	0	1	0	0	0	1	1	0	1	1	2	3	0	1	1	0	1	0	1	0	1	1	1	0	1	0	0	1	0	0	3	0	2	0	2	0	0	7	4	1	2	0	1	1	0	0	1	0	0	1	0	1	3	0	0	0	0	4	1	0	0	0	1	0	0	1	0	1	0	0	1	0	1	6	1	0	2	0	0	0	1	3	0	0	1	2	0	0	0	0	0	0	0	0	1	3	2	0	0	0	0	2	0	1	0	3	2	0	0	0	3	1	2	1	1	0	1	0	1	1	1	10	1	0	0	0	25	1	0	1	0	4	1	0	0	2	4	7	2	2	0	2	0	2	1	0	0	0	0	0	1	0	2	1	1	0	1	2	0	0	0	1	0	0	1	0	1	4	0	0	4	0	1	1	1	2	0	0	0	0	0	2	0	1	0	0	0	1	0	0	1	3	1	1	0	2	0	1	0	0	1	1	0	3	0	1	0	0	2	1	0	0	0	2	1	1	5	2	0	1	1	0	1	2	1	0	0	1	0	0	0	0	0	3	3	0	0	0	0	2	1	1	2	1	0	2	2	1	0	2	0	1	1	1	0	1	1	0	0	3	0	1	0	2	1	0	0	0	3	1	0	0	0	1	0	2	0	0	0	0	2	0	1	0	0	0	1	2	2	0	1	0	0	0	1	0	1	1	0	0	0	0	1	0	0	0	0	0	0	0	1	0	0	0	0	0	1	0	1	0	1	0	0	4	0	0	0	0	2	1	5	2	0	0	0	1	1	0	0	0	0	0	0	0	0	0	0	0	0	0	1	0	0	1	0	0	0	3	0	2	1	0	0	0	1	1	1	0	1	4	3	0	1	0	0	1	0	1	0	2	0	0	1	0	0	0	0	0	0	0	1	0	0	1	1	2	0	0	0	2	0	10	0	1	0	0	0	0	0	0	4	0	1	1	0	0	0	3	0	3	0	1	1	0	0	1	0	1	0	0	0	0	0	0	1	1	3	0	0	0	0	0	0	1	0	1	0	1	0	1	0	0	0	1	1	0	0	3	1	2	0	0	0	0	1	0	0	1	0	0	0	0	0	0	0	2	1	0	0	7	0	1	0	0	3	1	1	0	4	0	2	0	1	2	0	2	0	1	0	0	0	1	0	1	0	1	2	0	1	1	1	2	0	0	1	0	1	2	0	1	0	0	0	1	0	0	0	0	0	0	1	4	2	0	2	0	1	1	0	0	6	0	2	3	0	0	0	0	0	1	0	0	0	0	1	2	0	1	0	2	0	0	0	0	0	0	0	0	0	0	1	0	0	0	0	1	0	0	0	1	0	4	0	4	0	0	1	0	0	1	0	2	1	0	5	2	0	0	0	0	0	1	1	3	1	1	1	0	0	1	1	0	1	1	0	0	0	1	0	0	0	1	4	0	0	2	0	0	0	0	0	0	0	1	1	3	1	5	0	0	1	1	0	2	0	1	1	2	1	2	1	0	0	1	1	0	1	0	2	0	0	0	3	0	2	0	0	2	0	0	2	1	1	1	0	0	0	0	1	1	0	0	0	0	0	0	0	0	0	2	0	2	1	0	0	0	0	0	0	2	3	0	2	0	1	2	0	4	0	0	0	0	1	0	0	0	3	1	1	1	1	0	0	1	0	1	0	0	0	1	0	3	0	1	0	2	1	1	0	3	1	0	1	0	2	0	0	0	1	0	2	0	0	1	1	0	0	11	0	0	0	0	0	0	0	0	2	0	0	0	0	1	0	0	1	1	1	0	4	0	0	0	0	0	0	0	0	0	1	0	2	0	3	0	0	0	3	1	1	0	1	1	0	1	2	0	3	0	0	0	1	2	1	0	0	0	1	1	1	4	0	0	4	0	0	4	5	0	1	1	0	0	0	0	0	0	0	0	1	3	0	0	6	1	0	1	1	1	1	1	1	0	1	2	1	0	0	0	2	1	1	1	0	0	0	0	1	0	0	1	0	0	1	1	0	0	3	0	0	0	2	0	0	0	0	1	1	1	6	5	2	1	1	1	1	2	4	0	0	0	0	0	1	0	0	1	0	0	1	1	0	0	1	0	0	0	0	2	0	2	1	0	0	2	0	0	1	3	0	0	0	1	0	1	0	0	1	0	0	0	0	1	1	0	0	0	1	1	0	2	0	0	0	0	2	0	0	0	0	0	1	0	1	1	1	1	0	1	1	0	0	1	0	1	2	0	1	0	0	0	0	1	1	0	0	1	0	0	0	0	0	0	0	0	0	0	0	3	1	0	0	0	1	0	0	0	3	1	0	0	2	0	0	1	1	1	1	1	1	1	0	0	1	1	0	0	0	0	0	2	0	1	1	1	0	4	0	4	6	0	0	0	1	0	0	0	3	1	1	0	4	2	0	0	0	3	0	0	1	2	0	0	0	0	1	1	0	0	0	2	0	0	0	0	0	1	0	2	1	2	1	0	0	0	0	0	0	1	0	3	0	0	1	1	1	0	3	2	1	0	1	0	0	0	1	3	0	2	2	0	1	1	0	0	0	2	1	0	0	0	1	0	1	0	1	0	0	0	0	0	3	0	1	0	0	6	0	0	3	0	7	0	0	1	1	0	0	0	1	0	0	1	0	0	1	0	0	0	0	1	1	0	0	1	3	0	0	0	0	0	0	0	0	3	0	0	0	0	0	0	7	1	0	2	2	1	0	1	0	0	0	0	2	0	0	2	1	0	2	0	0	1	0	16	1	1	0	0	2	0	2	0	0	3	0	0	1	2	1	0	1	1	1	0	0	0	0	2	0	0	1	0	0	0	0	0	3	0	0	0	3	1	1	0	0	0	0	0	1	0	2	0	0	1	0	1	0	0	0	1	3	0	2	2	0	2	1	1	1	1	1	2	0	0	0	0	1	0	0	0	3	5	1	0	0	0	0	0	0	0	1	0	1	0	0	2	5	1	1	0	1	1	1	0	0	0	0	1	0	0	4	2	1	0	1	2	0	0	0	0	0	0	3	3	0	1	0	1	0	0	0	0	1	9	0	1	0	1	1	0	0	1	2	0	5	1	1	0	0	0	0	1	0	0	0	3	0	0	4	0	1	0	0	1	1	1	1	0	0	1	0	1	0	2	0	1	0	2	1	3	0	1	0	1	0	0	0	0	0	2	1	0	1	0	1	1	0	0	1	0	0	1	3	0	1	1	0	0	1	1	2	1	0	0	4	4	0	1	0	2	0	0	0	0	0	0	0	0	0	2	2	1	2	0	0	0	0	0	11	2	0	0	2	1	0	0	1	1	0	0	0	0	2	0	1	0	0	0	5	2	1	5	0	2	0	2	0	4	4	0	0	1	0	0	0	0	3	1	0	2	1	0	1	1	0	1	1	0	0	2	0	1	1	1	0	1	1	0	1	1	1	0	0	0	1	0	0	1	1	2	0	2	0	0	3	0	0	1	0	0	0	0	0	0	0	1	1	0	0	2	3	1	0	8	1	2	1	1	1	0	0	9	5	0	2	2	2	1	0	0	1	0	0	0	0	1	1	0	0	0	3	1	0	3	2	0	0	0	0	0	0	2	1	2	0	0	2	2	0	0	2	11	0	0	1	0	0	1	2	0	0	1	2	0	3	0	0	1	0	2	0	1	0	2	2	0	0	1	0	0	1	0	0	0	1	1	0	0	1	0	3	1	0	1	4	1	2	2	1	0	0	0	0	1	1	1	0	0	0	0	0	0	7	1	1	0	1	1	0	1	0	3	0	0	1	0	0	0	2	0	0	0	0	0	1	0	1	0	0	1	1	4	0	0	1	3	0	0	0	1	0	0	0	0	0	0	0	0	0	0	0	0	0	0	0	0	0	0	3	1	0	1	3	0	0	1	0	1	1	3	0	3	1	8	1	2	0	0	0	0	0	1	0	0	2	1	0	0	0	0	0	1	1	0	2	0	0	0	1	0	4	0	1	0	0	0	0	1	2	0	0	0	1	0	0	0	0	2	0	0	1	0	0	0	0	1	1	0	1	1	0	2	2	0	0	1	0	0	0	1	0	3	0	0	0	0	2	0	1	0	0	1	1	2	0	0	5	0	2	0	0	2	1	0	3	1	0	0	1	1	0	0	0	0	12	5	0	0	3	0	0	0	1	1	0	0	0	1	0	0	1	0	5	0	1	3	9	2	1	2	1	0	1	0	2	0	0	0	1	0	1	0	1	1	0	0	1	3	0	0	0	0	0	1	0	0	6	1	0	2	0	0	0	0	0	0	0	0	0	0	0	0	1	0	0	0	2	1	0	0	0	0	1	2	1	0	0	0	3	0	1	0	2	0	0	1	0	0	0	0	0	1	1	1	0	0	1	2	5	0	2	0	2	0	0	1	4	2	0	3	0	20	0	0	1	0	0	1	0	0	0	0	0	4	1	0	1	0	3	0	1	0	0	6	1	2	0	0	2	1	1	0	0	1	0	1	1	3	1	0	2	2	0	0	0	1	2	0	2	0	2	2	0	1	0	0	0	1	1	6	0	2	0	0	1	1	0	0	0	0	1	1	1	0	0	0	1	1	1	0	1	2	0	2	3	1	1	2	0	0	1	0	0	2	0	0	0	0	1	0	0	1	1	1	1	0	6	0	0	0	1	1	1	0	0	2	0	0	3	0	2	0	1	0	0	1	0	0	0	1	2	0	0	0	3	0	0	1	0	3	4	8	2	2	1	1	0	0	0	0	1	2	0	1	3	1	1	0	0	0	0	1	0	0	1	0	1	0	0	0	0	1	0	1	0	0	2	1	0	0	1	2	1	0	0	0	2	0	1	3	1	2	0	0	0	0	2	2	1	0	0	0	0	1	0	1	1	1	1	0	0	1	0	1	1	0	1	1	1	0	1	2	0	0	1	1	1	10	0	0	0	0	0	0	0	1	0	0	1	3	0	1	0	0	2	1	0	0	0	0	1	0	1	1	0	0	1	0	0	0	0	0	1	1	1	1	0	2	2	1	0	1	1	2	0	1	0	1	1	0	0	0	0	0	1	0	0	0	0	0	1	1	3	1	1	1	0	0	0	0	0	0	2	1	0	0	2	1	1	1	0	0	0	0	1	0	1	0	0	2	0	0	0	0	2	0	0	1	0	4	6	0	2	2	0	1	0	0	0	1	1	1	0	0	1	0	0	0	1	1	0	0	0	1	1	0	0	0	0	3	0	1	1	2	0	0	0	1	1	2	0	1	1	0	0	0	1	0	0	1	0	1	0	0	2	1	0	0	0	2	4	1	1	0	4	0	1	0	0	0	0	0	0	0	1	1	0	2	1	1	2	3	1	0	1	1	1	0	0	0	0	0	0	6	0	0	0	1	0	2	0	0	0	0	0	0	0	0	0	0	1	0	0	1	1	2	0	1	1	0	1	1	0	1	1	0	0	1	0	0	0	2	0	1	3	0	1	0	2	1	0	0	0	0	1	5	0	0	0	1	1	0	5	0	0	0	0	0	1	0	4	0	1	1	0	0	1	1	0	1	0	1	1	1	0	1	0	2	0	3	0	0	0	0	0	0	0	2	0	0	0	0	0	0	1	1	1	0	1	1	1	1	2	1	2	3	0	0	0	1	0	0	3	1	0	0	1	0	1	5	1	1	0	0	2	0	0	0	0	1	0	0	0	0	1	0	0	2	0	1	0	7	0	0	0	0	0	2	0	0	0	0	0	1	0	2	1	0	1	1	0	0	1	1	0	1	2	0	3	0	1	1	1	2	1	1	2	0	1	1	0	0	1	3	1	1	0	1	0	0	0	0	0	1	0	3	1	1	1	0	3	0	1	1	0	0	0	0	0	2	1	0	0	1	0	1	1	0	0	1	0	1	0	1	0	1	2	0	1	0	0	0	0	2	0	0	0	1	0	0	2	2	0	0	1	1	1	0	1	2	1	0	0	0	0	0	0	0	1	2	2	2	0	0	0	0	0	2	0	1	0	0	0	1	0	1	0	0	0	0	0	0	0	0	0	1	1	0	0	0	0	1	0	0	1	5	0	0	1	0	0	0	0	3	2	1	0	0	1	0	0	1	0	1	0	1	0	0	0	0	2	0	0	7	0	0	0	0	0	0	1	0	0	0	0	1	0	1	1	0	0	0	0	2	0	0	0	2	0	0	2	0	0	0	1	3	1	0	1	0	1	0	0	0	0	0	0	2	0	2	1	0	0	0	1	1	0	0	0	1	0	1	0	1	0	0	1	0	1	0	0	0	1	0	10	0	10	1	0	1	0	0	1	1	3	0	1	1	0	0	6	0	1	0	0	2	0	3	0	1	0	0	0	0	0	0	1	2	2	0	2	1	2	1	0	0	1	1	1	1	2	1	1	2	0	0	0	0	1	0	0	0	0	0	1	0	1	2	1	2	1	1	2	1	0	3	1	0	0	1	2	2	0	0	0	2	1	0	3	0	5	1	1	1	16	0	0	0	0	2	1	1	0	0	1	0	0	0	0	1	1	0	0	1	3	1	0	1	7	0	0	0	0	1	0	1	4	0	0	1	3	1	1	0	1	0	4	0	1	0	0	3	0	0	2	1	0	0	1	0	0	0	0	1	1	1	0	0	1	0	0	1	0	2	0	0	1	0	4	5	0	0	2	1	5	1	3	1	13	0	1	1	0	0	1	1	2	0	0	0	1	0	0	3	0	1	0	1	1	0	4	2	3	0	0	0	1	1	0	0	2	1	2	0	3	2	0	0	1	1	0	0	1	1	2	0	2	0	2	1	1	0	1	14	0	0	0	0	0	0	1	0	1	0	0	0	0	0	1	0	1	1	1	0	0	0	3	0	1	2	0	0	1	0	0	0	0	1	1	2	0	1	0	0	1	1	0	1	1	0	0	2	0	0	0	0	2	0	0	1	2	0	1	0	1	1	1	1	0	2	1	2	1	1	1	1	0	0	0	2	0	0	1	0	1	0	0	2	2	0	0	1	1	2	0	0	0	0	0	0	3	0	0	0	0	1	0	0	0	2	0	0	0	0	0	0	1	2	0	0	0	0	1	3	2	0	1	0	0	1	0	8	1	0	0	0	0	0	1	0	1	0	5	0	5	0	1	1	0	3	0	4	2	0	1	0	0	1	1	0	0	0	0	0	1	1	1	1	0	0	0	0	0	0	0	0	0	1	0	0	3	0	2	0	0	0	5	0	1	0	0	0	0	0	1	0	0	0	1	2	10	0	0	0	2	0	0	0	2	0	0	1	7	0	3	1	0	1	1	1	0	0	0	0	2	1	0	0	0	2	2	0	1	2	1	0	0	1	0	1	0	0	0	0	0	0	0	1	0	0	0	2	0	0	0	0	0	2	0	0	1	0	1	12	2	1	0	0	0	1	0	0	2	0	0	0	0	0	0	2	0	0	0	0	0	0	0	0	2	0	0	0	0	0	0	0	0	2	2	0	1	2	0	2	0	0	0	1	2	9	1	2	0	1	2	2	0	1	1	0	0	0	1	1	0	0	0	0	0	2	0	4	0	1	0	0	0	1	0	1	0	0	1	1	1	1	1	0	1	1	0	1	0	0	1	0	1	2	1	0	1	0	0	2	0	0	0	0	2	1	0	0	1	0	1	0	0	0	3	6	0	0	2	1	1	1	3	5	0	0	0	0	0	0	0	1	1	0	0	2	0	0	0	0	0	0	0	0	0	1	0	0	0	0	0	0	0	1	1	0	0	2	4	8	2	2	1	0	0	0	0	0	0	1	0	0	0	1	1	1	1	0	5	0	8	1	0	0	1	0	0	0	2	0	2	0	1	0	1	0	3	0	0	0	0	5	4	3	0	2	1	0	0	0	0	0	0	0	1	0	0	2	1	0	0	0	1	1	0	0	1	0	1	0	0	1	0	1	3	0	0	0	1	2	0	0	0	2	0	1	0	1	0	0	1	1	1	0	0	0	0	1	0	0	0	0	0	0	0	0	1	1	0	0	1	2	1	0	0	0	0	1	1	0	3	0	0	0	0	1	1	0	0	0	0	1	0	0	0	0	2	0	1	0	2	1	0	1	4	0	0	0	1	0	0	2	1	0	1	1	0	0	0	0	2	0	1	2	0	1	0	0	0	0	0	0	1	1	5	0	0	0	7	2	0	0	1	0	2	0	0	1	1	0	1	0	0	0	6	0	1	0	0	0	0	1	0	2	4	0	4	1	1	2	0	2	2	2	0	0	2	1	0	0	3	1	0	0	0	0	0	0	3	0	0	0	0	1	0	1	0	1	1	1	0	0	0	1	1	3	0	0	4	0	1	0	1	2	0	3	0	0	1	0	1	0	1	2	0	1	2	1	2	1	0	0	7	1	0	0	0	2	0	1	0	1	0	1	0	0	0	0	0	0	1	1	0	2	1	0	0	1	0	0	0	0	1	0	1	0	0	1	0	1	0	0	0	0	1	0	1	0	0	0	0	0	0	1	2	0	0	0	1	1	0	1	0	1	2	0	1	1	1	2	1	0	1	0	0	2	1	0	1	1	0	0	0	2	4	0	9	3	1	3	0	0	1	2	0	2	0	1	0	2	2	3	1	1	0	0	2	1	0	2	2	0	0	2	1	3	0	0	1	0	5	1	2	3	0	1	1	0	1	0	1	0	1	0	0	1	0	0	0	0	0	1	1	0	0	1	1	0	3	0	2	0	0	1	1	0	0	2	0	0	0	0	0	0	2	0	1	1	0	1	0	2	0	0	0	1	0	2	3	0	8	2	0	0	1	0	0	0	0	0	1	1	2	1	0	0	1	0	1	0	0	0	2	1	0	1	0	0	1	1	0	0	0	2	0	0	2	5	0	1	0	5	0	1	0	0	0	0	4	0	1	1	0	1	0	0	0	0	2	1	0	1	0	0	0	0	0	1	2	2	0	0	1	3	0	0	0	0	2	1	1	0	0	1	0	0	0	0	1	4	0	0	1	1	1	1	1	0	5	0	0	1	3	0	1	2	1	1	0	0	0	2	1	1	2	1	1	2	2	0	0	1	0	0	2	4	0	0	0	0	0	0	1	0	1	0	5	5	0	0	3	2	0	2	2	1	1	1	1	0	0	0	1	1	2	1	0	0	6	3	0	0	1	1	1	1	0	1	2	0	4	1	4	0	1	1	0	0	1	0	0	0	2	0	0	0	1	1	0	1	0	0	0	0	1	0	3	0	2	2	1	1	0	3	0	0	0	1	3	1	1	2	0	1	0	0	1	0	1	0	0	0	0	0	0	1	1	0	0	4	0	1	2	0	1	1	2	0	2	0	0	0	1	1	0	0	1	0	0	1	0	5	2	1	0	1	0	0	0	1	0	0	0	1	1	0	0	2	0	0	0	0	1	3	0	1	0	0	0	1	0	0	1	0	0	0	3	0	2	0	0	0	2	1	0	0	2	2	0	0	0	0	0	2	3	1	0	0	0	1	0	0	0	0	0	0	0	0	0	0	1	1	3	0	2	0	0	0	2	0	0	3	1	0	0	0	0	0	0	1	0	1	1	1	1	0	0	0	0	1	2	1	0	0	0	2	0	1	2	0	0	0	0	1	1	1	1	0	0	0	0	1	1	1	0	1	3	3	0	0	0	0	0	0	0	0	1	0	1	2	1	0	0	0	0	0	0	0	0	1	0	0	4	1	0	0	3	3	0	0	1	1	0	1	0	0	0	1	0	0	9	0	1	0	0	0	1	2	0	0	0	0	2	1	0	0	1	0	0	1	0	0	1	1	1	0	0	1	0	0	0	0	0	3	1	0	0	0	0	0	1	1	0	0	0	0	0	0	2	1	0	0	1	1	2	1	0	0	1	0	0	0	1	2	0	0	2	0	0	0	0	1	1	0	0	0	1	1	0	0	2	0	1	2	0	4	1	6	2	0	1	2	0	0	0	0	0	1	0	0	0	0	0	0	5	0	0	0	2	1	0	2	1	0	1	1	0	2	0	2	0	0	0	0	0	2	0	1	1	2	0	0	0	0	0	2	1	0	0	0	0	0	1	1	2	0	0	0	0	0	1	2	1	0	1	0	0	0	0	0	0	3	2	1	0	0	2	4	0	0	0	1	0	0	0	1	0	0	3	0	0	0	2	0	1	0	1	1	0	1	0	0	1	0	0	0	0	0	0	1	2	1	1	0	1	4	0	0	0	3	0	1	0	0	0	0	5	2	1	0	0	0	1	6	0	0	0	0	1	0	2	0	0	0	2	2	2	0	1	1	0	0	0	0	1	0	1	0	0	0	0	0	0	7	1	4	0	1	0	0	0	0	0	1	1	0	1	0	0	0	0	2	1	1	0	2	1	0	0	0	0	0	3	2	0	0	1	0	0	0	0	0	0	0	1	0	1	0	0	0	0	2	3	0	0	5	1	0	0	0	1	0	0	0	1	1	1	1	2	2	0	0	1	0	0	2	0	0	0	0	1	0	2	1	1	0	2	1	1	0	2	0	0	0	0	1	5	0	0	0	4	0	1	3	0	1	0	0	0	3	1	0	1	0	0	1	0	1	0	1	0	1	0	1	0	1	1	0	1	0	1	0	0	0	1	0	0	1	0	2	0	1	1	1	0	1	0	0	0	1	4	0	0	0	0	0	2	1	0	0	0	0	0	0	1	1	1	1	0	0	1	1	0	0	0	0	4	0	0	0	0	0	0	0	0	7	0	0	0	2	0	0	1	0	0	0	1	1	4	0	0	1	3	1	0	0	2	0	0	1	0	2	0	0	0	2	0	0	0	0	2	1	0	2	0	0	2	2	2	1	0	0	1	1	0	0	1	0	0	2	0	1	2	1	0	0	0	0	2	1	0	0	1	0	0	1	0	0	1	1	4	0	1	0	0	1	1	1	0	1	0	5	1	0	1	0	17	10	0	0	0	0	0	2	0	0	1	0	2	1	0	1	1	2	4	0	1	0	1	1	2	0	0	0	0	0	0	0	0	2	0	2	2	0	1	0	2	1	1	0	0	0	0	1	5	1	0	0	0	0	0	0	0	0	3	1	0	0	0	1	1	1	0	0	0	0	4	0	0	0	0	0	0	0	1	0	0	1	0	0	1	1	3	1	0	0	0	0	1	0	0	1	7	1	0	0	1	1	0	0	0	0	0	0	0	0	2	6	1	0	0	0	1	0	0	0	0	2	0	0	0	0	0	1	0	0	1	1	0	0	0	5	2	0	1	3	0	0	0	0	1	1	0	0	1	0	0	0	2	0	0	0	3	0	2	1	0	1	2	1	0	1	2	0	0	0	0	1	1	1	1	1	1	0	1	1	0	0	2	0	1	0	3	0	0	2	1	1	0	0	0	0	1	2	0	0	0	2	0	0	0	1	0	1	1	2	1	1	0	0	0	0	1	0	0	4	3	1	3	0	2	1	0	0	0	0	5	4	1	0	2	0	0	1	6	0	0	6	0	0	2	0	1	1	3	2	1	0	0	1	0	0	1	1	2	4	0	0	0	2	1	1	0	1	1	2	0	1	0	0	3	3	1	1	2	1	0	2	0	0	5	1	0	1	0	1	0	3	1	0	0	1	1	0	1	0	2	1	0	0	0	0	0	2	1	5	0	0	0	1	1	0	0	1	0	0	1	1	0	0	2	1	2	0	1	1	0	1	0	0	0	2	0	0	1	0	3	1	0	0	36	1	0	1	0	0	1	0	0	0	0	0	0	0	2	1	0	1	1	0	0	0	1	1	1	0	0	0	0	1	0	1	1	1	0	1	1	3	1	2	0	0	0	1	0	0	1	0	3	1	2	0	0	0	0	1	0	1	8	3	0	0	0	2	0	0	1	1	0	0	1	0	0	1	0	3	0	0	0	1	1	0	0	1	0	0	0	0	0	0	0	0	0	2	0	0	2	1	0	1	0	1	2	0	0	rtg3_E3	rtg3	E3	YPD	GACACGCAGTGCCATT
955_YPD	1	3	0	0	0	1	0	0	0	0	0	0	1	0	0	0	0	0	0	1	0	0	0	0	1	0	0	0	0	0	0	0	0	0	1	0	0	4	0	0	0	2	1	0	0	0	0	1	1	1	1	3	0	0	0	0	0	2	0	0	0	0	0	2	0	3	1	0	1	0	0	0	0	0	1	0	0	1	1	1	0	0	0	0	0	1	0	0	2	0	0	0	0	0	0	0	0	1	0	1	0	0	1	2	0	0	2	1	1	1	0	0	0	0	0	1	0	1	3	0	0	1	0	1	2	0	0	0	1	2	0	0	0	0	0	1	1	1	2	1	0	0	6	3	1	0	0	0	0	0	0	0	1	0	0	0	0	4	0	0	0	0	4	1	0	0	0	0	0	0	1	0	0	0	0	0	0	0	3	0	2	0	0	0	0	0	0	0	2	0	0	2	1	1	0	0	1	0	1	0	0	1	1	0	0	0	0	0	0	0	0	0	0	0	0	2	0	0	0	0	0	0	1	0	0	1	4	1	0	1	1	11	0	0	1	1	1	0	1	3	1	1	3	0	1	0	1	0	1	0	0	0	0	0	0	0	0	2	0	1	0	0	1	0	0	2	0	0	1	0	0	1	1	0	0	3	0	0	0	2	2	0	0	1	0	0	2	0	0	0	0	0	0	0	0	1	0	1	0	0	1	0	0	0	0	1	0	0	0	1	0	0	0	2	2	0	0	0	0	0	0	3	0	0	0	2	0	1	1	0	1	0	0	0	0	0	1	0	1	2	1	0	1	0	1	0	0	0	0	0	0	0	0	0	1	0	0	0	0	0	1	0	0	0	0	0	0	0	0	0	0	0	0	0	0	0	0	0	1	2	0	0	0	0	0	0	1	0	0	0	0	0	1	1	1	0	2	2	0	1	0	0	0	0	0	0	0	2	0	0	0	0	0	0	0	1	0	1	0	0	0	0	1	0	0	1	1	1	0	0	1	0	0	2	0	3	0	0	0	0	2	0	0	0	0	0	0	0	1	1	0	0	0	0	1	1	0	1	1	0	0	0	1	0	0	0	1	0	0	1	0	0	0	0	1	2	0	1	0	0	1	0	0	0	0	0	0	0	1	1	0	0	0	0	0	0	0	0	0	2	0	0	1	1	1	0	14	0	0	0	2	0	0	0	0	2	0	0	0	0	0	0	0	0	0	1	0	1	0	0	1	1	2	1	0	0	1	0	0	0	1	0	0	1	0	0	1	0	0	0	0	1	1	1	0	0	0	1	0	0	1	0	0	1	0	0	0	0	0	1	0	1	0	0	0	0	0	0	0	0	1	0	1	0	0	0	0	0	0	0	1	0	1	1	0	1	1	2	0	0	0	0	0	0	0	0	0	0	0	0	0	0	1	0	2	1	0	1	1	0	0	0	2	1	0	0	0	1	0	0	0	0	0	0	0	0	0	1	0	3	0	0	0	0	0	1	1	0	1	0	0	0	0	0	0	0	1	0	2	1	1	0	0	1	0	0	0	0	0	0	0	1	0	0	0	0	2	0	3	2	0	0	1	0	1	0	2	0	0	0	3	0	1	1	3	0	0	2	0	1	2	0	0	2	0	0	3	0	0	1	2	0	0	0	0	1	0	0	0	0	0	0	0	0	0	1	1	0	1	0	0	0	0	0	0	0	1	0	0	0	4	0	1	0	0	0	0	2	0	0	2	2	0	0	0	0	0	0	1	0	0	1	0	0	0	0	0	1	0	1	0	0	0	0	0	1	3	0	0	1	0	0	0	0	0	1	3	0	1	0	0	0	0	0	0	0	0	1	1	0	0	0	2	0	1	3	0	0	0	0	1	1	1	0	0	0	1	0	0	0	1	2	3	1	1	0	2	0	0	0	0	0	0	1	0	0	3	1	0	0	2	0	0	0	0	0	0	1	0	3	0	0	0	0	0	2	1	2	0	0	0	3	7	1	0	2	0	2	1	1	0	0	2	0	1	0	1	0	1	0	1	0	0	1	0	0	0	0	1	0	0	0	0	0	0	0	1	0	0	0	0	1	0	0	0	0	1	0	0	1	0	1	0	0	1	1	0	0	0	0	1	0	0	0	0	0	0	2	0	0	0	3	0	3	0	0	0	0	0	0	0	0	0	0	0	0	0	3	3	0	0	0	0	1	0	1	0	0	0	1	0	1	0	0	0	0	0	0	0	0	0	0	0	1	1	0	0	0	0	2	0	2	0	0	0	1	2	0	0	0	0	0	0	3	1	3	1	0	0	0	0	2	1	0	0	0	0	0	0	0	0	2	0	0	0	0	0	0	0	1	0	0	6	0	2	0	0	0	1	0	0	0	0	0	1	0	1	0	1	0	0	1	2	0	0	0	0	0	0	0	0	0	0	0	0	1	0	0	0	0	0	0	0	0	1	0	0	0	1	0	0	0	1	0	0	0	0	0	0	0	1	0	1	0	1	3	0	0	0	0	0	0	0	0	0	0	0	1	0	3	0	0	2	0	0	0	1	0	0	0	0	3	0	0	1	0	0	0	0	0	1	0	1	0	0	0	0	0	1	0	0	0	0	0	0	1	0	0	0	0	0	0	2	6	0	0	0	0	0	0	0	1	0	1	0	0	0	0	0	0	1	0	0	1	0	0	0	0	0	0	0	0	1	0	0	0	0	0	1	0	2	0	0	0	0	0	0	0	0	0	0	0	0	0	1	0	0	2	1	0	0	0	0	0	0	0	0	0	0	0	1	0	1	0	0	0	0	1	0	0	0	0	0	0	0	1	0	2	0	0	1	0	0	0	0	0	1	0	0	1	5	0	0	1	0	2	0	1	0	0	0	1	0	1	0	0	2	0	0	1	0	0	0	0	1	0	0	2	0	1	0	0	1	0	0	0	0	0	2	2	1	0	0	0	0	4	0	1	2	0	0	0	1	0	0	0	0	1	0	0	0	0	0	2	1	0	3	0	8	0	0	0	0	1	0	0	1	0	0	0	0	0	0	3	1	1	1	0	1	0	0	0	2	0	0	0	0	0	0	0	0	2	0	0	1	0	3	2	0	0	2	0	0	2	2	0	0	0	1	0	0	0	1	0	0	0	0	4	2	0	1	0	0	1	0	0	2	0	0	0	1	1	0	0	0	0	4	0	0	0	0	0	0	0	1	0	0	3	0	0	1	2	1	1	0	0	0	0	0	0	0	0	3	0	0	2	0	0	1	1	1	0	0	0	0	2	0	0	0	0	1	0	1	0	1	1	0	1	5	0	0	2	1	1	0	0	0	0	0	3	4	0	1	0	1	0	0	0	0	1	0	1	0	2	0	1	1	1	1	0	1	0	0	0	0	0	0	0	2	0	0	0	0	0	1	0	1	0	1	0	0	0	1	0	0	0	0	0	0	0	0	0	1	0	0	0	0	1	0	0	0	1	0	0	1	0	1	1	0	0	0	0	1	0	0	1	0	0	0	0	0	0	1	0	0	0	0	0	0	0	0	0	0	9	0	0	0	0	0	1	1	0	0	0	0	0	0	1	0	0	0	1	0	0	2	1	4	0	1	0	1	0	1	1	0	0	0	0	0	0	0	1	0	0	0	0	1	1	0	0	0	0	2	0	1	0	1	0	0	0	1	0	1	0	0	0	0	0	0	0	0	0	0	0	3	0	2	0	1	0	0	0	1	0	1	0	0	0	0	1	1	1	0	0	1	1	1	1	4	0	0	0	0	0	1	1	4	0	0	0	1	0	0	0	0	0	0	1	0	0	0	0	1	0	0	0	0	3	2	0	0	0	0	0	1	0	0	0	0	0	0	0	4	1	0	0	3	2	1	0	1	0	0	2	0	0	0	0	1	1	0	0	1	0	1	1	0	0	0	0	1	1	1	0	0	0	0	0	0	0	2	0	0	1	0	0	0	1	0	3	0	0	1	0	1	0	0	0	0	0	3	0	1	1	0	1	0	4	0	1	1	0	0	0	1	0	0	0	0	0	0	0	0	0	0	1	0	1	0	1	0	0	0	1	0	0	3	0	0	0	0	0	0	1	0	0	0	0	0	2	0	1	0	0	0	0	0	1	0	0	2	1	0	1	3	0	0	1	0	0	1	1	0	0	2	1	1	0	2	2	2	1	0	1	0	0	0	0	0	0	0	0	0	1	1	0	1	1	0	1	0	0	0	0	0	1	0	0	1	0	0	1	0	2	0	0	0	1	0	0	0	2	1	0	0	0	0	0	0	0	0	0	2	0	1	0	0	0	0	0	1	1	1	1	0	0	1	0	0	0	1	2	0	1	0	0	2	0	2	0	0	1	0	0	0	0	0	0	0	0	0	0	0	0	0	0	0	0	0	8	1	1	0	0	0	1	0	1	0	0	0	0	0	0	0	0	0	1	0	0	3	1	0	0	0	0	0	0	0	3	0	0	1	0	0	1	0	0	1	0	1	1	0	0	0	0	1	0	1	1	0	1	0	0	2	1	1	1	0	1	1	0	0	0	0	1	1	1	1	1	0	3	2	0	0	1	0	2	1	0	0	0	0	1	0	0	1	1	0	0	0	0	0	0	1	0	1	0	0	1	0	0	0	0	0	0	0	3	0	1	1	0	1	0	3	0	11	1	0	0	1	1	0	0	2	0	0	1	0	0	0	1	0	0	0	2	0	0	1	0	0	0	0	1	0	1	0	0	0	0	3	0	0	0	0	3	2	0	0	0	0	1	0	1	3	0	1	0	1	0	2	0	0	0	10	1	1	1	0	0	0	0	0	1	0	1	0	0	0	1	0	0	0	0	0	1	0	0	0	6	0	1	1	0	0	1	0	0	0	0	1	0	0	0	0	0	0	1	0	0	0	0	1	0	0	1	0	1	0	2	1	0	0	0	0	1	0	0	2	0	1	0	0	0	1	0	0	0	0	1	0	0	0	0	0	1	1	2	0	2	0	0	0	0	1	0	0	2	1	0	0	0	0	0	0	2	2	0	1	0	0	0	0	0	0	0	1	0	1	0	0	0	0	0	1	0	0	0	0	0	1	0	0	0	1	0	0	0	0	0	1	2	0	0	0	0	2	0	0	1	0	0	0	0	0	0	0	0	0	0	1	0	0	0	0	1	0	0	1	1	0	0	0	4	0	1	0	0	0	1	2	0	1	0	1	0	0	0	1	0	1	0	0	0	1	0	0	0	0	0	0	0	0	0	0	0	0	1	0	0	0	0	0	3	0	0	2	1	0	1	1	0	0	0	0	0	0	0	0	0	0	0	1	0	1	0	0	0	0	0	0	1	0	0	0	2	0	0	0	0	1	2	0	0	2	1	0	0	0	0	0	1	0	0	0	0	0	0	0	1	1	0	2	0	2	0	0	2	1	0	0	0	0	0	0	0	0	0	0	0	0	0	0	0	1	0	1	0	1	0	0	0	0	0	0	1	0	0	1	1	0	0	0	0	0	0	1	0	0	0	0	1	0	1	1	1	0	1	0	0	0	0	0	0	0	2	0	0	0	2	0	1	1	0	0	0	0	1	0	0	1	0	2	1	1	1	1	0	0	0	0	2	0	0	0	0	0	0	1	0	0	0	0	0	0	0	0	0	0	0	1	0	0	0	0	0	0	0	0	0	1	0	4	0	0	0	0	0	0	0	0	1	0	1	0	0	0	0	0	0	1	0	1	0	0	0	0	0	1	0	0	1	0	0	1	1	2	0	0	0	0	0	0	2	0	3	0	0	1	0	0	0	1	0	0	0	0	1	0	1	1	0	0	0	1	0	0	0	0	0	0	0	0	0	0	0	0	0	0	0	1	2	1	0	1	0	1	0	0	0	0	1	3	1	0	0	0	1	1	0	1	0	0	0	2	0	0	0	0	2	0	0	0	1	0	0	0	0	0	2	0	0	0	0	0	0	5	0	0	0	0	0	0	0	2	0	0	0	0	0	1	0	0	0	0	0	0	0	0	0	2	0	0	1	0	0	0	0	2	0	0	0	0	0	2	0	1	0	0	0	0	1	0	0	0	1	0	0	0	0	0	0	0	0	0	0	1	0	1	0	0	0	1	2	1	0	0	0	0	2	3	0	0	0	1	1	1	0	0	1	0	0	1	0	1	0	0	0	1	0	0	1	0	0	1	0	3	0	0	0	0	0	0	3	5	0	1	0	0	1	0	0	1	0	1	1	0	0	0	0	0	0	1	1	0	0	0	0	0	0	1	0	1	0	0	0	1	1	0	0	0	0	1	0	0	0	0	0	0	0	1	0	0	0	0	0	0	1	3	0	1	0	0	0	1	0	0	0	1	0	1	1	0	0	0	0	0	0	3	0	0	3	0	0	0	0	0	0	0	0	0	0	0	0	0	0	0	1	0	1	0	0	1	1	0	0	1	1	0	1	1	1	0	0	0	1	1	1	0	0	1	0	0	1	0	3	1	0	0	0	1	0	0	1	0	1	0	0	2	0	0	0	1	0	0	0	0	0	2	4	0	2	1	0	1	0	0	1	1	0	2	2	0	0	0	2	0	1	0	0	0	0	1	0	0	0	0	0	0	0	0	0	0	1	0	0	1	0	0	0	0	0	0	0	0	1	0	0	0	0	0	0	1	0	0	1	0	0	0	5	0	0	1	0	1	0	0	2	0	0	0	0	1	1	0	2	0	0	0	1	1	1	0	0	0	0	0	0	0	10	0	0	0	0	1	0	1	1	0	1	0	0	0	1	0	0	0	0	1	0	2	0	0	2	0	1	0	0	0	0	0	3	1	0	0	5	0	0	2	1	0	0	0	2	1	1	0	0	0	1	1	0	4	0	0	1	0	1	0	0	0	0	0	1	0	0	0	0	0	1	0	0	0	2	1	1	0	0	2	0	1	6	1	8	0	1	0	0	1	0	0	2	0	0	0	2	1	0	0	1	0	0	0	0	0	1	2	7	0	0	1	1	0	2	1	0	1	0	0	1	1	0	0	2	1	0	1	1	0	1	0	1	0	1	1	0	0	0	7	1	1	0	0	0	0	1	0	0	0	0	0	0	0	2	1	0	2	1	0	1	0	1	0	0	1	2	0	0	0	0	0	0	0	0	0	1	0	0	0	0	1	0	1	0	0	0	2	1	0	1	0	0	0	0	0	1	1	0	0	0	1	0	0	0	0	1	0	0	2	1	0	0	0	0	1	0	0	0	0	1	0	0	0	0	0	0	0	0	0	0	0	0	0	0	0	0	0	1	1	0	0	0	0	0	0	1	1	0	0	0	0	0	2	0	0	0	1	0	0	1	0	0	0	0	1	0	6	2	0	0	0	0	0	0	0	0	0	3	0	4	0	0	1	0	0	0	2	0	0	1	0	1	0	0	1	0	0	1	0	0	2	0	1	0	1	0	0	0	0	0	0	0	1	0	0	0	0	2	1	1	0	1	1	0	0	0	1	0	0	1	1	0	0	1	0	4	0	0	1	2	1	0	0	0	0	0	1	7	1	2	0	1	1	0	1	0	1	0	0	1	1	0	0	0	0	4	1	0	0	0	0	0	1	0	0	0	0	0	0	0	0	0	2	1	0	0	0	0	0	1	0	0	0	0	0	0	0	1	2	3	0	0	1	0	0	0	0	0	0	0	0	0	0	0	1	0	0	0	0	0	0	0	0	0	0	0	0	0	0	1	0	0	1	2	0	0	1	0	2	0	0	0	0	1	5	0	1	2	0	3	1	0	1	0	0	1	0	0	0	1	1	0	1	1	0	0	2	2	0	0	1	0	1	2	0	2	1	1	1	1	0	0	0	1	0	0	0	3	0	1	1	0	0	0	1	0	0	2	0	0	0	0	0	4	0	0	0	0	0	2	0	0	1	0	2	1	1	1	0	0	1	0	1	0	0	0	1	0	0	0	0	0	0	0	0	0	0	1	0	0	0	0	0	0	2	1	0	0	0	0	0	1	2	0	0	1	1	0	4	6	1	0	1	0	0	1	0	0	0	0	0	0	0	0	1	0	0	2	0	6	0	0	0	1	1	1	0	1	0	0	0	1	0	0	0	2	0	0	1	0	4	5	1	0	0	1	0	1	0	0	1	2	0	0	0	0	1	0	1	0	0	0	1	0	1	0	0	0	0	0	0	0	0	2	0	0	0	1	0	1	1	1	0	1	1	0	1	0	0	0	1	0	0	0	1	0	0	0	0	0	0	1	1	1	0	0	1	0	0	0	0	0	0	2	1	0	0	0	0	2	1	0	1	0	1	0	0	2	0	0	0	0	1	0	0	0	0	1	0	1	0	0	1	2	0	1	1	0	0	0	2	1	0	0	0	0	0	0	0	2	0	1	2	0	0	0	0	0	0	0	0	0	0	1	0	0	0	0	0	0	0	0	0	3	0	0	0	1	0	0	0	1	0	1	0	0	0	2	0	0	0	0	1	3	0	0	0	1	2	0	0	3	1	0	0	2	2	0	0	1	0	0	0	0	0	0	0	2	0	0	1	0	0	1	0	0	0	1	0	0	0	0	0	0	1	0	0	2	0	0	1	0	2	0	6	0	0	1	0	0	1	0	0	0	1	0	2	2	0	1	0	1	0	0	0	0	0	0	1	0	1	0	0	0	2	0	0	1	0	0	0	1	0	0	1	0	0	1	0	0	1	0	0	0	0	0	0	0	0	0	1	2	0	1	0	0	0	0	1	0	0	0	0	1	1	1	0	1	0	0	1	0	2	1	0	1	1	2	0	1	0	0	0	0	0	1	1	0	0	0	0	1	2	3	0	1	5	0	1	0	0	0	0	1	4	0	1	0	1	4	1	0	2	1	1	0	0	1	0	0	1	0	0	2	0	1	0	1	0	3	0	1	0	0	0	0	0	1	0	0	0	0	1	0	0	2	0	0	0	0	1	1	0	0	1	0	0	4	0	0	0	1	1	1	0	0	0	0	0	0	0	0	0	1	0	1	1	0	0	0	1	1	0	2	0	1	0	0	0	0	0	0	0	0	0	0	1	0	0	0	0	2	0	0	0	0	1	0	1	1	1	1	0	0	0	0	0	0	0	0	0	0	1	0	0	1	1	1	0	0	3	0	1	0	0	0	0	1	0	0	0	2	0	0	0	0	0	0	0	0	0	0	0	3	0	0	0	1	0	0	0	0	1	0	0	0	0	0	0	0	0	1	0	0	0	0	1	1	1	0	0	0	1	0	0	2	0	2	1	1	0	1	0	0	2	1	0	0	0	0	1	1	0	0	0	0	1	1	0	0	0	0	0	2	1	0	0	0	0	0	0	0	1	1	0	2	2	0	1	3	1	0	0	0	0	0	0	1	0	0	1	0	0	0	1	0	0	2	0	0	0	0	0	2	2	0	0	1	0	2	0	1	0	0	0	1	1	0	0	2	0	1	1	1	0	0	0	0	0	0	2	0	1	1	0	0	0	1	0	0	0	0	3	0	1	0	0	0	0	0	0	0	0	0	0	1	0	0	1	1	1	0	0	0	0	1	1	1	1	3	0	2	0	0	2	1	0	0	1	0	0	0	0	0	0	0	0	0	0	1	3	0	0	0	0	0	0	1	0	0	0	1	1	0	0	0	0	1	0	1	0	0	0	0	0	1	0	0	0	0	1	1	0	0	1	0	0	1	0	0	0	1	5	0	0	0	0	0	0	0	0	1	0	0	0	0	0	1	0	0	0	0	0	0	0	0	0	1	0	0	1	1	0	0	1	0	0	1	0	0	0	1	0	0	0	0	0	2	0	0	1	0	1	0	0	0	1	0	2	0	0	3	0	0	0	0	0	0	0	0	1	0	3	0	0	1	1	0	0	0	0	1	0	0	3	4	2	0	0	0	0	0	0	0	0	0	0	0	0	0	0	0	0	0	0	0	0	0	0	0	0	2	0	1	0	3	1	1	0	0	0	0	0	1	0	0	0	0	0	1	1	0	2	0	1	0	0	0	0	0	0	0	0	0	0	0	1	0	0	0	1	0	1	0	0	0	1	0	0	0	0	0	0	1	0	0	1	0	0	0	0	0	1	0	0	0	0	0	0	0	1	1	0	0	0	0	1	0	0	1	0	0	1	0	0	0	0	0	0	0	2	0	0	0	1	0	0	0	0	2	0	0	2	0	0	0	1	3	0	0	0	0	0	0	0	0	0	0	0	1	0	0	1	3	1	0	1	0	0	0	0	0	1	0	0	1	1	1	0	0	0	2	1	0	0	1	1	1	1	0	2	0	0	0	0	1	1	0	0	0	0	0	0	0	0	1	0	0	0	0	6	1	0	1	0	0	0	0	1	0	0	1	0	0	1	1	2	2	1	0	0	0	0	1	0	0	0	1	1	0	0	0	0	0	0	0	0	0	2	0	0	0	0	0	0	0	1	0	0	1	0	0	0	0	2	4	0	0	3	0	3	0	0	0	0	3	0	0	0	0	0	0	5	0	2	0	0	1	0	0	0	1	0	1	0	0	0	1	1	0	2	0	0	0	0	0	0	0	1	0	2	0	7	0	3	0	1	0	0	0	0	1	0	0	0	1	0	0	0	0	0	1	0	0	1	0	0	0	0	0	0	2	0	0	0	0	0	0	0	0	0	1	1	0	0	1	0	0	0	0	0	0	1	0	1	0	0	0	0	0	1	1	0	0	0	0	0	0	1	0	0	3	1	0	0	1	0	0	0	1	0	1	0	0	1	1	0	0	0	1	0	0	0	0	2	1	2	0	0	2	0	0	0	0	0	1	0	1	0	0	0	1	0	0	0	1	0	0	0	1	0	0	1	1	1	0	0	0	2	1	0	0	1	0	0	0	1	0	0	1	0	0	0	1	1	0	2	0	0	5	1	0	0	1	0	0	0	0	0	0	0	1	0	0	1	0	0	0	0	1	1	0	0	0	0	0	0	2	1	1	0	0	0	0	1	1	1	2	0	1	0	0	0	1	1	0	0	0	0	0	0	1	0	0	0	0	2	0	0	0	2	0	2	0	1	0	0	0	0	1	0	1	0	0	0	0	1	0	0	1	1	1	1	1	0	0	1	0	2	0	0	0	0	0	0	0	0	0	0	0	1	0	0	0	1	0	0	1	0	2	0	2	0	0	0	1	0	0	0	1	6	0	0	0	0	7	2	0	0	0	0	0	1	0	0	1	0	1	0	0	0	0	0	4	0	1	0	1	0	0	1	0	0	0	0	0	0	0	1	0	0	0	0	0	0	1	0	0	0	2	0	0	7	1	0	0	0	0	1	0	1	0	0	0	0	0	0	0	2	0	0	0	3	1	0	3	1	0	0	0	0	0	0	0	0	0	0	0	0	0	1	2	0	0	0	1	0	2	1	0	1	2	1	0	0	0	0	0	0	0	0	0	1	0	1	0	3	0	0	2	0	2	0	0	0	1	1	0	0	0	0	0	0	0	0	0	1	2	1	0	3	1	1	0	0	1	0	1	0	1	2	0	0	0	0	0	0	0	0	0	0	0	0	0	1	0	0	1	1	0	0	0	0	0	1	0	1	0	0	0	0	0	0	2	0	0	0	1	0	0	0	1	0	0	1	0	1	0	0	0	0	0	0	1	0	0	1	0	1	0	0	0	0	0	0	1	0	0	0	0	0	0	2	0	1	0	2	4	0	1	0	1	0	1	2	4	0	0	0	0	0	0	1	0	0	0	0	2	0	0	0	0	1	0	0	0	0	0	0	0	0	0	0	1	2	0	0	0	1	1	0	1	1	4	0	0	0	1	0	2	2	0	0	0	3	0	0	0	0	3	0	0	0	0	0	0	0	1	0	0	0	0	0	0	1	2	0	2	0	0	0	1	1	0	2	0	0	0	0	0	0	0	0	2	0	1	1	0	0	0	0	1	0	1	0	2	0	0	0	0	0	0	0	0	0	3	0	0	0	24	0	0	0	0	0	0	1	0	1	0	0	0	1	0	1	0	1	0	1	0	0	2	0	0	0	1	0	1	0	0	0	1	0	0	0	0	0	0	1	1	0	0	0	0	0	0	1	0	0	1	0	0	0	0	0	0	0	2	1	0	0	0	1	0	1	0	1	1	0	0	2	1	0	0	0	1	0	0	0	0	0	0	1	0	0	1	0	1	1	0	0	0	0	0	0	2	0	0	0	0	0	0	0	0	gat1_F5	gat1	F5	YPD	AGAATAGCATGGTCTA
956_YPD	2	9	0	0	5	2	0	0	0	2	0	0	1	0	0	0	0	0	0	0	0	1	0	2	0	0	0	0	0	0	0	1	0	1	2	0	0	5	0	0	0	0	2	2	0	1	0	0	1	0	0	5	0	0	1	1	1	1	1	0	0	0	0	0	0	0	1	0	0	0	0	0	0	0	1	0	1	0	0	0	0	1	0	2	0	2	0	0	2	0	1	0	0	0	0	1	0	0	0	0	0	0	0	0	0	0	0	0	0	0	0	1	0	0	0	1	1	0	1	0	1	0	1	0	0	0	0	1	0	1	1	2	0	1	0	0	0	0	0	0	0	0	2	0	0	0	0	0	0	0	0	0	3	0	0	1	0	2	0	0	0	1	3	0	0	0	0	0	0	0	0	1	0	1	0	2	0	1	2	1	0	0	1	0	0	0	0	0	0	0	4	0	1	0	0	0	1	0	1	1	1	4	0	0	1	1	0	0	0	0	1	0	0	1	0	0	0	0	0	0	0	0	0	0	0	0	2	2	0	0	2	15	1	1	0	0	2	3	0	0	0	1	1	0	1	0	1	0	0	1	0	0	1	0	0	0	3	4	0	0	0	0	0	0	0	0	1	3	1	1	0	0	0	0	0	0	0	0	1	1	4	0	0	0	0	0	1	0	0	0	0	0	1	0	1	0	0	1	0	0	1	0	0	0	0	0	0	1	1	1	0	1	0	1	0	0	0	0	0	0	2	1	0	0	2	0	0	0	1	0	1	0	0	0	0	0	0	0	0	2	0	0	0	2	3	0	1	0	2	0	1	1	0	1	0	0	0	0	1	0	1	0	0	0	1	0	1	0	0	1	0	1	0	0	0	1	1	0	4	0	0	2	0	0	1	2	0	0	0	0	1	0	0	2	0	0	0	0	0	0	0	1	0	2	1	0	1	1	0	1	0	0	0	0	0	0	0	0	0	2	1	0	0	0	0	0	0	0	0	3	0	0	1	1	0	3	2	1	1	0	3	0	0	0	0	0	2	0	1	0	0	0	0	0	0	0	0	0	0	0	0	0	1	0	1	0	1	0	0	2	0	0	1	0	6	3	0	3	0	0	1	0	0	0	0	0	0	0	0	0	0	2	1	0	0	1	0	0	2	2	0	0	0	1	0	1	6	0	0	0	1	1	0	0	0	4	0	0	0	1	0	0	0	1	1	0	0	0	0	0	0	0	0	2	0	0	0	0	1	0	2	1	0	0	0	1	0	0	1	0	0	2	0	0	0	1	1	0	0	0	2	0	1	0	0	0	0	0	0	0	0	0	0	0	0	0	0	0	0	0	2	0	0	0	1	0	0	0	0	0	0	1	1	2	0	2	0	1	2	0	0	2	0	0	1	0	0	0	3	0	0	1	0	0	4	0	0	0	0	1	0	2	1	0	0	0	0	0	1	0	0	0	1	1	0	0	0	0	0	2	1	0	2	0	0	0	2	2	3	0	1	1	0	0	0	0	0	0	1	0	0	0	0	1	0	0	0	0	1	1	0	0	0	0	2	0	1	0	0	0	0	0	1	0	0	0	3	2	3	0	1	0	0	1	1	1	0	1	1	5	0	0	0	1	1	0	1	0	2	0	2	0	0	0	0	0	0	0	0	1	1	0	0	1	0	0	0	0	1	0	1	0	3	1	0	0	0	0	0	1	1	0	0	0	0	0	0	2	0	0	2	1	1	1	0	0	0	0	1	0	1	1	0	0	1	0	0	0	0	1	0	0	1	0	0	2	1	0	1	1	0	0	0	0	0	0	1	0	0	0	1	0	0	0	0	0	2	1	0	0	0	1	1	0	0	5	0	0	0	0	0	1	1	0	0	0	2	0	0	0	0	1	1	3	0	0	1	1	0	1	0	0	1	0	0	0	5	0	0	1	0	0	0	0	0	0	1	1	1	1	1	0	1	0	1	0	1	1	0	3	0	0	9	1	0	0	0	0	0	1	3	0	0	0	0	1	0	1	0	0	0	1	0	3	1	0	0	0	0	0	0	0	0	0	1	0	0	0	0	1	0	1	0	0	0	2	0	0	0	1	1	1	0	0	0	0	0	1	0	0	0	0	0	0	1	0	0	2	0	1	0	7	0	1	0	1	1	0	2	0	1	1	1	0	0	0	1	5	0	1	0	0	1	1	0	0	0	1	0	0	0	0	0	0	2	0	0	0	0	0	0	0	0	1	0	0	1	0	2	0	0	0	0	2	0	0	2	0	1	0	0	1	0	3	2	4	0	0	0	1	2	1	1	0	1	0	2	1	0	0	0	0	0	0	2	0	0	0	0	1	1	0	6	0	1	1	0	0	1	0	0	0	0	0	0	1	0	0	0	2	1	0	1	0	0	0	0	0	0	0	0	1	0	0	1	1	1	1	2	0	0	0	1	1	0	2	0	0	0	0	0	1	0	0	1	0	0	0	0	0	0	0	0	0	1	3	0	1	0	1	1	0	1	0	0	0	0	0	0	0	2	1	0	0	1	1	0	0	0	0	0	0	1	0	0	0	1	0	0	0	0	0	3	0	0	0	0	0	1	0	0	0	0	0	0	0	1	0	0	0	2	0	0	6	0	1	0	1	0	0	0	2	2	2	0	3	0	0	1	0	0	0	0	0	1	0	0	0	0	0	0	0	0	0	0	0	0	0	2	0	0	0	0	1	0	0	1	0	0	0	1	0	0	0	2	0	0	3	0	0	0	0	0	1	0	1	0	0	0	0	0	0	0	1	0	2	0	0	0	0	0	1	0	0	0	0	0	1	0	0	1	0	0	0	0	0	0	0	1	0	1	1	1	1	0	3	0	0	0	0	1	1	0	1	0	0	0	0	2	0	0	0	0	0	0	0	0	2	0	0	1	1	0	0	0	0	0	0	0	2	0	0	0	1	1	2	1	0	0	0	0	0	0	0	0	0	0	0	0	0	1	1	0	2	1	0	1	0	4	1	0	0	0	0	0	0	0	0	0	0	0	1	0	0	2	1	2	0	0	0	0	0	0	0	0	1	0	1	0	0	0	0	0	0	1	0	1	0	0	0	0	0	0	0	0	2	0	0	0	1	0	0	0	0	1	3	0	0	0	0	0	1	0	0	0	1	0	0	1	1	1	0	0	0	2	0	0	1	0	1	0	0	0	0	0	1	0	0	1	0	2	1	0	0	0	0	0	0	0	2	0	0	0	0	0	1	2	0	1	1	7	0	0	0	0	0	0	0	0	0	0	0	0	3	0	0	0	3	4	0	1	0	0	1	1	0	1	0	0	2	0	0	0	0	0	1	2	1	1	0	0	0	0	0	1	0	0	1	0	0	1	0	0	0	0	0	1	0	0	0	0	0	0	0	2	0	0	0	1	0	0	2	1	2	0	1	0	0	2	1	0	1	1	1	0	0	0	2	0	1	0	0	0	0	0	1	1	1	0	2	4	1	0	0	0	1	0	0	0	0	0	1	0	0	0	1	1	0	1	0	0	0	0	7	1	0	0	3	0	1	0	0	0	0	0	0	0	0	0	1	0	0	0	0	3	1	3	0	0	0	0	0	1	1	1	1	0	0	0	0	0	1	0	0	1	0	0	2	0	0	1	0	0	0	0	0	2	1	0	0	0	0	0	0	1	0	1	0	1	0	0	0	1	0	2	0	0	0	0	2	0	0	0	0	1	1	0	0	1	0	1	0	1	0	0	1	0	1	5	0	1	1	0	1	0	1	3	4	0	1	1	1	0	0	0	2	0	0	0	0	1	1	0	0	0	0	0	0	1	0	0	0	0	5	0	0	0	0	0	0	0	0	4	0	0	0	6	1	0	2	0	0	0	0	0	0	0	0	0	0	1	0	0	0	2	2	0	0	0	0	1	0	0	1	0	0	0	0	1	0	0	1	0	0	0	0	0	1	1	1	0	1	1	0	0	0	0	0	0	0	0	0	0	0	0	2	2	4	0	0	0	0	1	0	0	0	0	1	0	0	0	0	1	1	0	1	1	1	0	1	0	1	1	0	1	0	1	0	0	0	0	1	0	0	1	0	0	0	0	0	1	3	0	0	0	1	0	1	1	0	1	0	0	1	1	0	1	0	0	0	1	1	1	0	1	0	1	0	4	0	0	0	0	1	0	0	1	1	0	1	0	1	0	1	0	0	1	0	0	0	0	0	0	1	0	1	0	0	1	0	0	0	0	0	0	0	1	1	0	0	0	2	1	1	0	2	0	0	0	0	0	0	0	1	0	1	0	1	0	0	1	0	0	0	0	0	0	0	0	0	0	1	0	1	0	0	1	1	1	0	0	0	0	0	0	0	0	0	0	1	0	0	0	0	0	1	0	0	0	5	2	0	0	2	0	0	0	0	0	1	0	1	0	0	0	1	0	0	0	1	3	5	1	0	0	0	0	0	0	0	1	0	1	0	0	1	0	0	0	0	0	1	0	0	0	0	1	1	1	0	0	1	0	0	1	0	0	0	0	0	0	0	1	0	1	0	0	0	1	0	0	2	0	0	1	1	1	2	0	1	0	0	1	0	0	0	0	1	1	2	0	1	0	1	1	0	1	1	1	1	0	0	0	3	0	2	0	3	0	0	0	0	0	0	3	2	25	1	0	0	1	0	0	0	1	2	0	0	1	0	0	1	0	0	0	2	0	0	0	1	1	0	0	1	0	1	0	0	0	0	0	0	0	0	0	3	0	1	0	0	0	3	0	0	2	1	1	0	2	0	1	1	0	1	7	0	1	1	1	1	0	1	0	0	1	0	0	1	0	1	0	1	0	0	0	0	1	0	0	1	0	1	0	1	0	0	0	0	1	0	0	1	0	1	0	0	1	1	0	0	1	4	2	0	1	1	1	0	0	1	2	0	0	2	1	0	1	0	1	0	0	0	0	0	1	0	0	0	1	0	0	0	0	0	0	2	3	1	0	2	0	0	0	0	0	0	0	2	1	0	2	0	0	0	1	1	1	0	0	0	0	0	0	1	0	0	3	0	3	0	0	0	0	0	0	0	0	0	0	0	1	2	1	0	1	0	0	0	0	1	0	0	0	0	0	0	0	1	1	1	1	1	1	0	0	0	0	0	0	0	0	0	0	0	1	0	2	0	0	0	0	0	1	0	1	0	0	0	1	0	0	0	1	0	0	0	0	0	1	0	0	2	0	0	0	0	0	1	0	0	1	0	0	1	0	0	1	0	0	0	0	0	3	3	1	1	0	0	0	0	0	0	1	0	0	0	0	0	0	0	2	0	0	0	0	1	1	1	0	0	0	0	0	0	0	0	0	0	1	0	0	1	0	0	3	0	0	0	0	0	0	2	0	0	2	1	0	2	1	0	0	0	1	0	0	7	0	1	0	0	3	0	0	0	0	0	0	1	0	0	1	0	0	0	1	0	2	0	0	1	1	0	0	0	0	0	0	1	0	0	0	0	0	0	1	1	2	2	0	0	0	0	2	0	1	0	0	0	0	1	1	0	0	0	0	0	1	0	0	0	0	1	0	0	0	0	0	0	1	0	0	0	2	1	1	2	0	0	0	0	1	0	0	0	0	1	0	0	3	0	0	0	0	0	0	0	0	1	0	1	1	0	0	0	0	1	0	0	1	1	0	1	1	0	0	0	0	0	1	0	0	1	0	0	2	0	0	0	0	1	0	2	1	0	1	0	0	1	0	0	0	3	0	0	0	0	0	3	0	0	0	1	0	2	0	2	0	0	0	0	0	0	2	0	0	0	0	0	0	0	2	0	0	0	0	0	0	0	0	0	0	0	0	0	0	0	0	0	0	0	2	0	0	0	1	0	1	1	0	0	0	0	1	0	0	0	0	0	0	0	2	0	0	0	6	2	0	0	0	4	0	0	0	0	0	0	1	0	0	3	0	0	1	0	0	0	4	0	0	1	0	0	0	0	0	0	0	0	0	0	1	0	2	0	1	0	1	0	2	1	0	0	1	0	0	0	0	0	1	0	0	0	0	1	0	0	0	0	1	1	0	0	0	0	0	0	0	0	0	0	0	0	0	1	1	0	0	1	0	1	0	1	0	2	2	1	1	0	0	0	1	0	0	0	4	0	0	0	0	1	1	0	1	4	0	0	0	0	1	0	0	0	0	0	0	0	3	2	0	0	1	0	0	0	2	2	0	1	0	0	0	0	0	0	2	0	1	0	0	0	1	0	0	0	0	0	0	0	0	0	0	0	0	0	0	0	0	0	0	0	0	0	0	0	0	0	1	1	0	3	2	0	2	0	0	0	0	0	1	0	0	0	0	1	1	1	0	0	0	0	1	0	0	1	1	0	0	0	2	0	0	0	1	0	0	2	0	0	0	0	0	0	3	0	0	0	0	0	0	0	0	0	0	0	0	3	0	1	0	3	0	2	0	0	0	1	0	0	1	0	0	0	0	0	1	0	0	0	0	1	0	0	0	4	0	1	0	0	3	0	0	0	0	0	0	1	0	0	0	4	0	3	1	0	1	0	1	0	0	0	1	0	0	0	0	4	0	1	1	0	1	0	0	0	1	0	0	0	0	0	0	0	3	0	0	0	1	0	1	2	0	0	1	0	1	2	0	0	4	0	0	0	0	2	1	0	0	0	0	1	1	0	0	3	1	0	0	1	0	1	0	0	0	1	1	1	0	0	0	0	0	0	1	3	1	3	0	0	0	13	0	1	0	1	0	0	0	1	0	0	0	0	0	0	0	0	0	0	2	0	1	0	1	1	0	0	0	0	0	0	0	0	0	0	0	5	0	0	1	1	0	2	0	0	1	0	0	0	1	0	0	1	2	0	1	0	0	1	1	2	0	0	0	0	0	0	1	0	0	0	0	0	0	2	0	0	0	0	0	1	0	0	1	8	0	0	1	0	2	0	0	1	0	0	0	0	1	0	0	0	0	1	0	0	0	1	2	7	0	0	0	0	0	0	0	0	0	1	1	1	0	1	0	0	0	2	0	1	2	0	0	2	1	3	1	0	0	0	7	0	0	0	0	0	0	1	0	1	0	0	0	0	0	4	0	1	0	0	0	0	1	2	0	1	0	0	0	0	0	2	0	0	0	0	0	0	0	0	0	0	1	0	0	0	0	0	3	2	0	0	1	0	0	1	0	1	2	0	0	0	0	1	0	0	0	1	1	0	1	0	0	0	0	0	0	0	1	0	2	1	1	1	0	1	0	1	0	1	0	0	0	0	0	1	0	0	0	0	0	0	0	0	0	0	1	0	1	0	0	0	0	0	0	0	0	1	0	0	0	0	0	0	0	0	1	0	4	1	0	0	1	1	0	1	0	1	0	1	1	2	0	0	3	0	1	0	1	0	0	0	1	0	0	0	0	0	0	0	0	0	1	0	2	0	0	2	0	0	0	1	0	0	0	1	0	0	0	0	0	0	0	1	0	1	0	0	0	0	0	0	0	0	0	0	0	8	0	0	0	2	0	0	0	0	0	0	1	9	0	1	0	1	0	0	0	0	1	0	0	0	1	0	0	0	0	4	0	0	0	0	0	0	0	0	0	0	1	0	1	0	0	2	0	0	0	1	0	1	0	0	0	0	0	0	0	0	0	0	5	2	1	0	2	0	0	0	0	0	0	0	0	0	1	2	0	1	1	0	0	0	0	0	0	0	0	1	0	0	0	0	0	1	0	2	0	2	4	0	3	0	0	1	0	0	1	1	0	1	0	3	0	0	0	1	0	0	0	0	0	0	1	0	0	0	0	0	0	0	0	1	1	0	1	0	0	1	0	1	0	0	0	0	0	0	0	0	0	2	0	0	1	0	0	1	1	1	1	0	1	0	0	0	0	1	0	0	0	0	0	0	0	1	0	1	4	1	1	0	0	0	0	0	3	1	0	1	1	0	1	1	2	0	0	1	0	0	0	0	0	0	0	2	3	0	0	0	0	0	0	0	0	2	0	0	0	0	1	0	5	3	1	0	0	0	0	1	0	0	0	0	0	0	0	0	0	0	0	2	0	2	1	0	0	0	0	0	0	2	0	1	0	0	0	0	2	1	0	1	0	0	3	4	0	0	1	0	0	0	1	1	0	1	0	0	2	0	0	1	0	0	0	2	0	0	1	0	0	0	1	1	1	0	0	2	1	1	0	3	0	0	0	1	0	1	0	0	3	1	1	1	0	1	1	0	0	0	0	0	0	2	1	0	0	0	0	0	1	0	0	0	1	1	1	0	0	1	0	1	0	5	0	0	0	0	2	1	0	1	0	0	0	0	1	0	0	1	1	0	0	0	0	0	0	4	0	0	0	0	0	0	1	1	0	0	1	0	0	1	0	2	1	0	0	0	1	0	1	0	1	0	0	0	0	2	0	0	0	1	0	0	1	0	1	2	0	0	1	0	0	1	1	0	0	2	0	0	0	0	0	0	0	0	1	1	0	1	0	0	0	0	0	1	0	0	0	4	0	1	0	1	1	1	0	0	0	0	0	2	0	1	0	1	0	0	0	0	1	1	1	0	0	0	0	0	0	0	0	1	0	0	0	1	0	0	2	1	1	1	0	0	0	0	0	1	1	3	2	1	1	0	0	3	1	0	0	1	1	0	0	1	0	0	0	1	0	0	0	2	0	1	0	1	0	0	1	1	0	0	0	0	2	2	0	2	0	0	0	1	0	1	0	0	0	2	0	0	0	0	1	0	0	0	0	2	0	0	1	0	0	0	0	0	0	1	0	0	0	1	1	0	0	0	0	0	0	1	0	0	0	0	0	1	1	0	1	3	4	0	0	0	0	0	1	0	5	0	0	0	2	2	1	0	0	1	0	0	0	0	1	0	0	0	0	1	0	0	0	0	0	1	0	1	1	0	0	0	0	1	1	0	0	0	0	1	0	0	1	0	0	0	0	0	0	0	0	0	1	1	0	3	1	1	0	0	0	0	0	1	0	0	1	0	0	0	0	0	0	0	0	0	0	1	0	2	0	1	0	1	0	3	2	0	0	0	0	1	0	0	0	1	0	3	0	0	1	0	0	0	1	0	0	0	0	1	1	0	0	0	1	0	0	1	1	0	2	0	1	2	0	0	3	1	1	0	0	0	0	3	0	0	0	0	0	1	0	0	0	0	0	1	0	0	0	1	0	0	0	0	0	0	1	0	0	0	0	0	0	0	0	0	0	1	0	0	0	0	1	1	2	0	0	0	0	0	0	1	0	2	4	1	0	0	0	0	0	0	1	0	0	1	0	1	0	0	2	0	1	0	0	0	0	1	4	0	1	0	0	0	0	0	0	0	0	1	0	1	3	0	0	6	2	0	0	0	0	0	1	1	0	0	0	0	0	0	1	0	0	5	0	0	0	1	0	0	3	0	0	0	0	2	0	0	1	0	0	1	1	0	0	3	0	0	1	0	0	0	0	0	0	1	1	0	1	1	0	0	0	0	0	1	0	0	2	0	0	0	0	2	0	1	0	1	1	0	1	0	0	2	1	0	0	0	0	0	0	1	0	0	1	3	0	0	0	0	0	2	0	0	0	1	0	1	0	0	0	0	0	0	0	0	4	1	0	0	0	0	0	0	1	2	0	0	0	0	0	0	1	0	0	0	1	1	0	1	1	1	0	0	1	0	1	0	0	0	0	0	0	1	0	3	0	1	2	0	1	0	0	0	0	1	0	2	1	0	0	0	0	0	1	0	0	0	0	0	1	0	0	1	1	1	1	0	0	2	2	0	1	0	1	1	0	0	0	0	0	0	0	0	1	1	2	0	0	0	0	1	0	0	1	1	1	2	0	0	0	0	1	2	0	0	1	0	1	1	0	0	0	0	0	0	0	0	0	0	0	1	0	0	0	0	0	1	0	0	2	0	0	0	0	0	0	0	0	0	1	0	1	0	0	0	0	1	0	0	0	2	1	0	0	1	0	0	1	0	1	0	0	1	0	3	2	0	0	0	1	0	0	0	0	0	0	1	0	0	0	1	0	0	0	0	0	0	0	1	0	0	0	0	0	0	1	0	1	0	2	0	0	0	0	0	0	0	1	0	0	0	0	0	1	0	0	0	0	0	0	0	0	0	0	0	2	0	0	0	0	1	0	1	0	0	1	0	1	0	0	0	1	0	0	1	0	0	0	0	0	1	1	2	0	1	0	0	0	0	1	1	0	0	0	1	0	1	0	2	1	3	1	0	0	1	0	0	0	1	0	1	0	0	0	0	0	1	3	0	0	1	2	2	2	1	0	0	0	0	0	0	0	0	0	0	1	0	1	0	0	2	0	0	0	0	5	0	0	0	0	0	0	0	0	0	1	0	0	1	0	4	2	0	0	0	0	1	0	0	0	0	1	2	2	0	0	0	0	0	0	0	0	0	1	0	0	0	0	0	0	0	1	0	2	0	0	0	1	0	2	1	0	0	0	0	0	1	0	0	0	1	0	0	0	0	1	0	2	1	0	0	0	0	0	0	0	0	0	2	0	0	0	1	0	0	0	1	0	3	1	1	0	0	1	0	0	1	8	0	7	0	1	1	1	1	0	2	0	0	0	0	0	0	0	0	0	0	1	0	1	0	0	0	0	0	0	1	0	0	0	0	1	0	0	0	0	1	0	0	0	0	0	0	0	0	2	0	1	2	0	0	0	0	0	1	3	0	0	0	0	0	3	0	0	0	0	2	2	0	0	1	0	0	1	1	0	1	0	0	0	1	0	0	0	0	0	0	0	0	0	2	1	0	0	1	0	0	1	0	0	1	0	0	1	0	0	2	1	0	0	1	0	0	2	0	0	0	1	0	0	0	0	0	0	1	0	0	0	0	0	0	3	0	1	0	0	0	0	0	0	0	1	1	0	4	0	1	1	2	0	0	0	1	0	0	0	0	1	0	2	0	1	0	0	0	0	0	1	0	0	2	0	2	0	0	0	0	0	0	3	0	0	3	1	0	1	1	0	0	1	0	0	0	0	0	0	1	0	2	1	1	0	0	0	0	3	0	0	0	2	0	0	0	0	1	0	0	0	0	0	0	1	0	0	0	1	1	0	0	0	0	0	0	0	0	0	0	1	0	0	0	0	1	0	0	1	0	0	0	0	1	0	1	0	0	0	0	0	0	0	0	0	0	0	1	3	1	0	0	0	7	3	0	0	0	0	1	0	0	0	0	0	3	0	1	0	0	0	3	0	1	0	0	0	0	0	1	1	0	0	0	2	0	0	0	1	1	0	1	0	1	0	1	0	0	0	0	3	0	0	0	0	0	0	0	1	0	1	1	0	0	0	0	0	0	0	1	0	0	1	5	2	0	0	0	0	0	0	0	0	1	0	0	0	0	3	2	1	0	0	0	1	0	1	1	0	2	0	0	0	0	0	0	0	0	0	0	0	0	2	0	0	1	0	0	0	0	2	0	0	0	0	0	1	0	0	0	0	0	0	0	1	1	0	0	1	0	0	0	1	0	1	0	0	0	0	0	0	1	0	0	0	0	0	0	0	0	0	0	0	0	0	1	1	1	1	0	0	1	0	1	0	0	1	1	0	0	0	0	0	1	0	0	0	1	0	1	1	1	0	0	1	0	0	1	0	0	0	0	1	0	0	0	0	0	0	0	0	0	1	0	0	0	0	1	0	1	2	0	3	3	1	3	0	0	1	0	0	1	0	3	0	0	2	2	0	0	0	4	0	1	0	0	0	0	0	0	0	3	0	0	0	0	0	1	0	0	1	0	2	0	0	0	0	0	0	0	0	0	0	2	2	0	0	1	1	0	0	1	1	0	0	0	1	1	0	0	0	2	0	0	1	2	1	0	1	1	1	0	1	1	0	0	0	1	0	0	2	1	5	0	0	1	0	0	0	0	0	0	1	0	0	0	0	0	0	0	0	1	0	0	0	1	0	0	0	0	0	1	0	0	0	1	1	23	1	0	0	0	1	0	0	1	0	0	0	0	0	1	0	0	1	0	1	0	1	1	2	0	1	0	0	0	1	0	1	0	0	0	0	0	1	0	1	0	0	0	0	0	1	0	1	0	0	0	0	0	0	0	5	0	1	4	0	0	0	0	0	0	0	2	1	0	0	0	1	0	1	0	3	1	0	0	0	0	0	0	0	0	0	4	1	0	1	0	0	2	0	0	0	1	1	0	0	0	0	0	0	0	gat1_F5	gat1	F5	YPD	TTTGGTTGTTCCCGAG
957_YPD	3	1	0	0	1	0	1	0	1	0	0	0	0	0	2	0	0	1	0	0	0	0	0	0	0	0	0	0	0	0	0	0	2	0	1	0	0	6	1	0	1	0	0	1	0	0	0	0	1	1	0	7	0	0	1	0	0	1	1	0	0	0	0	0	0	0	4	0	0	0	2	1	0	1	0	0	1	0	0	0	1	3	0	1	0	0	0	0	2	0	0	0	0	0	0	1	1	0	0	0	0	0	0	3	0	1	1	0	0	0	2	0	1	0	1	2	1	0	0	0	2	0	1	0	0	0	0	0	0	0	1	0	0	1	1	0	2	0	0	0	0	0	3	2	2	0	1	0	0	0	0	0	1	0	2	0	0	4	0	1	0	1	3	1	0	0	1	0	0	1	0	0	0	0	0	1	0	1	3	1	0	0	0	0	0	0	0	0	0	1	0	1	0	0	1	0	1	0	0	1	0	1	0	0	0	2	1	1	1	1	2	0	0	1	0	2	0	0	0	1	1	0	0	0	1	0	9	0	0	2	1	15	1	0	0	1	4	0	1	0	0	2	4	0	3	0	2	1	2	1	0	0	1	0	0	0	0	1	0	1	0	0	0	0	0	2	0	0	0	1	0	1	1	0	1	0	0	0	1	2	0	0	0	0	0	0	0	0	0	0	0	0	0	0	0	1	0	1	0	0	1	0	0	0	0	0	0	0	2	1	0	2	0	4	0	0	0	0	0	0	0	2	2	0	0	2	0	0	0	0	0	0	0	0	1	0	0	0	3	1	0	0	0	0	1	0	0	3	2	0	0	0	0	0	1	0	0	0	2	0	1	0	0	0	0	0	1	1	0	0	0	0	1	5	1	0	0	0	0	0	1	2	0	0	0	0	0	0	0	0	0	0	2	4	0	1	0	0	0	0	1	0	0	0	2	0	0	1	0	1	0	0	1	0	0	0	0	1	0	2	0	0	1	0	0	0	0	1	3	0	0	0	1	0	0	3	0	0	1	1	1	0	0	0	0	0	1	1	2	0	0	0	0	0	0	2	0	0	0	0	0	0	1	0	0	0	0	0	1	0	0	0	0	0	0	2	0	1	1	0	0	0	0	0	0	1	0	0	0	0	0	0	0	0	0	0	0	0	0	0	1	0	0	0	1	0	7	0	0	0	0	0	0	0	0	3	1	1	4	0	0	0	0	0	4	0	1	0	0	1	0	0	0	0	0	0	0	0	0	0	1	1	0	0	0	0	1	0	0	0	0	0	2	0	0	0	0	1	0	0	0	2	2	1	0	0	1	0	0	0	0	0	1	0	0	0	0	0	0	1	1	0	0	0	0	1	1	0	0	0	0	0	0	1	0	4	0	0	0	0	3	0	1	0	2	1	0	0	1	0	0	0	0	0	2	0	0	0	1	1	0	0	1	1	0	0	0	0	0	0	0	1	0	0	0	2	0	1	0	2	0	0	2	1	1	2	1	3	1	0	1	0	0	0	0	0	0	1	1	0	4	0	2	0	0	0	2	0	0	1	1	0	1	2	0	0	1	0	2	0	1	0	1	0	0	0	1	0	2	0	1	0	0	0	2	2	0	0	0	1	0	0	1	1	0	0	1	1	1	0	1	0	0	0	0	0	0	0	0	0	0	0	0	2	0	0	0	2	0	2	1	0	0	0	1	1	1	0	0	1	1	0	0	0	1	1	0	1	0	0	2	0	1	0	0	0	1	0	3	0	0	0	0	0	0	0	2	0	1	2	0	0	1	0	0	1	0	2	0	0	0	0	0	0	0	0	1	0	0	0	0	1	0	0	1	0	1	1	0	0	0	1	0	0	0	4	0	0	0	0	2	0	1	0	0	0	0	1	0	0	0	1	1	0	0	1	0	0	0	0	0	0	0	0	0	0	2	2	0	1	1	0	1	0	0	2	0	0	0	3	0	0	0	0	0	1	0	0	0	2	0	1	8	1	0	1	0	0	1	0	0	0	0	1	0	1	0	1	0	0	0	0	0	0	1	1	0	0	0	0	0	0	0	0	0	1	0	0	1	0	0	1	0	1	1	0	0	1	0	0	0	2	0	0	0	0	0	0	0	0	1	0	0	0	0	0	0	0	0	1	1	3	0	1	0	1	0	0	0	0	0	0	0	0	0	0	1	4	2	1	1	0	0	0	3	1	1	2	0	1	1	0	0	1	2	1	1	0	0	1	2	0	0	0	0	0	0	0	0	0	0	0	0	1	0	2	1	0	0	0	1	1	1	2	1	3	0	1	0	0	0	1	0	0	1	1	0	0	0	1	1	0	0	0	0	0	0	2	1	0	0	0	2	2	3	0	0	0	0	0	0	0	0	0	1	0	0	0	1	2	0	0	0	0	0	0	0	1	0	0	0	0	1	0	1	3	2	0	0	1	0	0	0	0	0	1	0	0	0	0	0	0	0	1	0	1	1	0	0	0	0	2	0	0	3	0	0	0	0	0	1	1	1	0	0	0	0	0	0	3	0	0	3	0	1	0	1	0	0	0	0	1	0	0	0	0	0	1	1	0	0	0	2	0	0	0	1	0	0	1	0	0	1	0	0	0	0	0	1	0	3	1	1	7	0	0	0	0	0	0	0	3	0	0	1	0	0	0	0	0	1	0	0	1	0	0	1	0	1	0	0	0	0	0	0	0	0	0	1	0	0	0	2	0	0	0	0	0	1	0	0	2	0	0	3	0	0	2	0	0	0	0	1	1	0	0	1	0	1	1	0	0	1	0	0	0	0	0	0	0	0	0	0	1	0	0	0	1	0	0	1	0	0	0	0	1	0	3	0	0	4	1	0	1	1	2	0	0	0	2	0	2	0	2	0	1	0	0	0	2	1	0	0	0	1	0	0	3	0	0	0	0	0	0	0	1	0	0	1	1	0	0	0	0	0	3	0	0	0	0	0	0	0	0	0	0	1	0	0	0	4	1	1	0	1	0	1	0	5	0	1	0	1	1	1	0	1	0	1	0	0	0	1	1	0	1	0	0	0	1	4	0	4	0	0	0	0	0	0	0	0	2	0	0	0	0	2	0	0	0	0	0	0	1	0	1	0	1	1	1	0	0	1	1	2	0	1	2	2	1	0	1	0	0	1	1	1	0	0	1	0	1	0	0	0	4	0	1	0	0	0	0	2	0	2	1	0	2	0	2	2	2	0	0	0	0	0	0	0	1	0	0	1	0	1	8	0	0	0	3	1	1	1	0	0	0	0	3	0	0	1	0	1	0	0	1	1	0	0	0	0	0	0	0	0	0	1	0	3	6	3	0	0	0	0	0	0	0	0	1	0	1	0	1	0	2	0	0	0	0	1	0	0	0	0	1	1	0	0	0	0	0	0	0	2	0	0	2	1	1	0	0	0	3	1	0	0	0	1	0	0	0	0	0	0	0	0	1	0	2	0	1	0	0	0	0	1	0	0	3	0	0	0	0	3	0	0	0	1	0	0	0	0	1	0	1	0	0	0	0	0	0	0	11	1	0	0	2	0	1	0	1	0	1	0	0	0	2	1	1	0	0	0	0	0	2	5	0	0	0	1	0	1	2	0	0	1	0	0	0	0	1	1	0	0	0	0	1	0	0	2	0	0	0	0	1	0	0	0	0	1	0	0	0	0	0	0	0	1	0	0	0	0	0	0	0	3	0	2	1	0	0	1	0	0	1	0	1	0	1	1	0	0	0	2	1	0	0	6	1	0	0	0	0	0	2	5	2	0	0	0	1	1	0	0	0	1	3	0	1	1	2	0	0	0	1	0	2	2	0	0	1	0	2	1	0	0	0	0	0	0	1	2	1	0	2	6	0	0	0	1	0	0	1	0	0	0	0	0	1	1	0	0	0	1	0	0	0	0	0	0	0	0	1	0	0	0	0	0	2	0	1	0	0	0	1	0	0	0	5	1	1	0	0	0	0	0	0	1	2	0	0	1	0	0	0	1	4	1	0	0	0	0	0	1	0	0	0	0	0	0	1	0	0	1	0	1	0	0	3	0	0	1	2	1	0	2	0	0	0	0	0	0	0	0	0	0	0	0	0	0	2	0	0	0	0	0	1	0	0	1	1	0	0	2	0	2	0	0	0	0	0	0	0	1	3	2	1	6	1	1	1	0	1	0	2	0	2	0	0	0	1	0	0	0	0	0	0	0	0	0	0	0	0	1	1	1	0	0	0	0	0	0	0	1	1	0	0	0	0	0	0	2	0	1	0	0	0	1	0	0	0	0	0	0	0	1	1	1	1	1	0	1	0	0	1	0	2	0	0	0	0	0	1	0	0	0	0	1	0	0	1	0	0	0	0	0	0	0	0	0	0	0	0	0	0	0	1	0	8	0	0	0	0	0	0	0	0	0	0	0	0	0	0	1	0	0	0	0	0	0	0	0	2	0	0	0	0	0	4	0	0	0	0	0	0	1	1	0	0	0	3	0	0	0	0	3	0	0	0	0	1	1	0	0	0	0	2	0	1	0	0	0	0	1	1	0	1	0	0	0	2	0	0	0	1	0	2	1	1	0	0	1	0	0	0	0	1	0	0	0	0	1	0	0	0	0	0	0	0	2	0	0	2	0	0	0	6	0	1	0	1	1	0	2	0	16	0	0	0	0	0	0	0	0	0	0	0	2	0	0	0	1	0	1	2	0	1	1	0	0	1	1	1	0	1	0	0	0	0	0	0	0	0	2	1	0	1	1	0	0	2	0	0	3	0	0	0	0	0	1	0	0	1	5	0	0	0	2	2	0	0	0	0	0	0	0	0	0	0	0	1	0	0	1	0	1	0	2	5	0	1	0	0	0	2	1	1	1	0	1	1	1	0	0	0	0	0	0	0	0	2	0	1	0	0	0	1	0	0	1	0	0	0	1	0	1	0	1	0	0	0	0	1	0	0	0	0	0	0	0	0	0	1	2	0	10	4	0	2	0	0	0	0	0	2	1	1	3	0	0	0	0	0	1	0	3	0	1	0	1	0	0	0	0	0	1	0	1	0	0	0	0	0	0	0	1	0	1	0	0	1	0	1	0	1	0	0	0	0	0	1	0	1	1	1	0	0	2	0	0	0	4	0	0	0	0	0	0	0	0	0	0	0	0	0	0	0	0	0	0	0	5	0	1	0	1	0	0	0	0	0	3	0	1	1	1	0	0	0	0	1	0	1	0	0	0	0	0	1	0	0	1	0	1	0	1	1	0	0	2	0	1	2	1	0	0	0	0	0	0	0	0	0	0	0	0	0	0	0	0	0	0	0	0	1	0	0	0	0	1	0	0	0	1	1	0	0	0	0	0	2	1	1	3	0	0	1	0	0	0	1	0	1	0	0	0	0	0	0	1	0	1	1	1	7	0	1	1	0	0	0	1	0	1	0	0	1	0	1	0	0	0	0	0	0	1	1	0	0	0	1	0	0	0	1	0	0	0	0	0	0	0	0	1	0	2	1	0	0	0	0	2	0	1	1	1	0	2	0	0	1	0	0	1	1	0	0	0	1	0	0	0	0	0	0	0	1	0	0	0	1	3	1	0	0	4	0	1	1	0	1	0	0	0	0	0	0	3	0	0	1	0	1	2	0	0	1	0	0	1	0	1	0	0	1	1	1	0	0	0	0	0	0	0	0	0	1	2	0	0	0	1	0	0	0	2	0	1	0	0	1	0	1	1	1	0	1	0	1	3	1	0	0	1	1	0	0	0	0	1	0	0	1	1	3	0	1	1	0	0	0	0	0	2	1	1	0	0	1	0	0	0	0	2	0	1	0	0	0	0	0	0	0	0	0	0	0	0	0	5	0	0	3	2	0	2	1	0	0	0	0	0	0	0	2	0	0	1	0	0	0	1	0	4	1	0	2	0	2	0	0	0	0	1	0	0	0	0	3	0	0	2	0	0	0	3	0	0	1	1	1	0	0	0	0	0	0	2	1	1	0	0	1	0	0	0	0	0	1	0	0	0	0	0	1	0	0	2	0	0	0	0	1	1	0	1	0	1	1	0	0	0	0	0	0	0	0	1	0	0	0	0	1	0	1	0	0	0	0	0	0	1	0	3	1	1	1	0	0	1	1	0	0	2	0	2	0	1	0	0	0	0	1	0	1	0	0	2	0	0	0	2	0	0	2	1	0	1	1	0	1	1	0	0	0	0	0	0	2	0	2	0	1	2	3	2	0	0	0	0	0	0	1	1	0	0	0	0	2	0	0	1	0	0	0	0	0	0	0	0	0	1	0	0	0	1	1	1	1	3	2	1	0	1	0	0	0	0	0	0	0	0	0	1	0	1	0	0	0	0	0	1	1	0	0	1	0	3	0	0	2	0	0	0	0	0	0	0	0	0	0	0	0	1	0	0	2	1	0	0	1	1	0	2	0	0	1	1	4	0	0	0	0	0	0	0	0	1	0	0	0	0	1	1	1	0	0	0	0	0	0	2	5	0	0	0	0	0	0	0	0	0	2	0	0	0	1	0	7	0	3	0	2	0	0	0	1	0	1	0	0	1	0	0	3	0	0	0	0	0	0	0	0	2	0	0	0	0	1	0	0	0	1	0	1	1	0	1	0	1	1	1	1	0	0	0	1	1	0	0	1	0	1	0	2	0	1	0	1	0	0	0	0	1	1	1	1	0	0	2	1	0	0	2	0	1	0	0	0	0	2	1	0	0	0	0	0	1	23	0	0	0	1	1	0	1	3	1	1	0	0	0	1	0	1	0	0	0	0	0	1	1	0	0	0	0	0	0	0	0	1	1	0	0	6	0	2	0	1	1	0	0	0	0	0	1	1	2	0	0	0	3	0	1	0	0	1	0	1	0	0	0	0	0	0	0	1	0	0	0	0	0	0	0	0	1	2	1	1	0	1	0	16	0	0	0	1	0	0	0	2	0	0	0	0	1	0	0	0	0	0	0	0	0	2	0	8	0	0	1	0	2	1	0	0	1	0	0	0	3	0	0	0	0	0	0	0	0	0	2	2	0	0	0	2	1	1	6	0	0	0	0	0	0	0	0	0	0	1	0	0	0	3	1	0	0	1	0	0	0	0	0	0	0	0	0	0	1	0	0	0	1	0	2	0	0	0	1	1	1	0	2	1	0	0	2	0	0	0	0	0	0	1	0	0	1	0	0	1	0	0	0	0	0	0	1	1	1	0	0	0	1	1	1	0	0	1	1	0	0	0	3	0	0	0	0	2	3	1	0	0	0	0	1	0	0	0	1	0	0	0	0	0	2	0	0	0	0	0	0	2	0	0	0	0	0	0	2	0	0	2	0	1	1	0	6	2	0	1	0	0	0	0	0	0	0	2	1	5	0	0	1	0	1	0	0	0	0	1	0	0	0	0	1	0	1	0	0	0	0	0	0	0	0	0	0	0	0	0	0	0	0	0	0	0	0	0	0	0	0	3	1	0	0	1	0	1	0	0	1	1	0	0	0	8	0	0	0	2	1	0	0	1	0	0	0	1	0	1	0	2	1	0	0	0	0	1	0	1	0	1	0	0	0	7	0	0	0	0	0	2	0	0	0	1	0	0	1	0	0	0	0	0	0	0	0	0	3	1	1	0	0	0	2	0	2	0	8	4	0	0	0	0	0	0	0	2	0	0	0	0	0	0	0	0	0	0	0	0	0	0	0	0	0	0	0	0	0	0	0	1	0	2	1	0	2	0	2	0	2	0	0	0	5	3	0	0	0	0	0	0	0	1	1	1	0	0	0	0	0	0	0	1	1	0	2	0	0	0	0	4	0	1	0	0	0	1	1	2	0	0	0	0	0	0	0	4	0	0	0	0	1	0	0	0	1	0	0	1	0	0	0	0	0	0	0	1	0	0	0	0	0	0	3	0	0	1	0	0	0	1	3	0	2	0	0	1	0	0	0	0	0	0	1	1	0	0	0	0	0	0	0	1	1	1	0	0	1	0	1	1	1	0	0	0	1	1	1	6	0	1	0	0	0	0	0	0	0	0	0	0	1	0	0	0	1	2	0	6	0	0	1	1	0	1	0	3	0	0	0	0	0	0	1	2	0	0	0	0	1	5	1	0	2	2	0	0	0	1	0	0	0	0	1	1	0	0	0	1	0	1	0	0	0	0	0	0	1	2	1	0	0	1	0	0	0	1	0	0	1	1	0	0	0	0	2	0	1	0	1	1	0	0	0	0	0	0	0	0	1	0	0	0	0	1	0	0	0	0	2	0	0	0	0	0	0	0	0	3	0	0	0	0	0	1	0	0	1	0	0	0	0	0	0	0	0	0	0	0	0	0	0	5	0	0	0	0	0	0	0	1	0	0	0	0	1	2	0	3	1	0	1	0	0	0	0	0	0	0	0	0	0	1	0	0	0	0	0	0	0	1	0	2	0	1	0	1	0	0	0	0	1	2	1	0	0	0	0	0	2	1	0	1	1	2	0	1	2	0	1	2	0	0	0	1	0	0	0	1	2	1	0	0	0	0	0	0	0	1	1	0	0	1	1	0	0	0	0	0	1	1	0	1	1	0	0	1	0	1	1	0	4	1	3	0	0	1	0	1	0	0	1	1	0	0	0	3	2	0	0	3	1	0	1	0	0	0	0	0	0	0	0	0	0	1	1	1	0	0	2	0	0	0	0	0	0	0	0	1	0	0	0	1	0	1	0	0	0	0	0	0	1	0	0	0	0	0	0	0	0	0	0	1	0	0	1	0	0	0	1	1	1	1	0	0	0	0	1	0	0	0	0	0	0	0	0	0	0	0	0	1	1	0	0	2	2	0	5	0	0	0	0	0	2	0	0	0	0	3	1	0	0	1	0	0	0	0	2	0	0	0	1	0	2	0	1	0	0	3	0	1	0	1	2	0	0	1	0	0	2	0	1	1	0	0	0	1	0	0	2	0	0	0	0	2	1	0	2	3	1	0	0	0	0	0	1	0	0	1	1	0	1	0	1	2	0	2	1	0	1	0	0	0	0	0	1	0	0	4	1	0	1	0	0	0	0	1	0	0	0	2	0	0	1	0	1	0	0	0	0	0	0	0	2	1	0	0	0	0	0	0	1	1	0	1	0	0	0	1	2	1	1	0	1	1	0	1	2	1	0	1	0	0	0	1	1	1	2	0	0	0	0	2	0	0	2	0	0	1	0	0	0	1	0	0	1	0	0	0	0	1	0	0	0	1	1	0	4	0	0	1	0	0	1	0	0	3	1	2	0	1	0	0	1	2	0	0	0	0	0	0	0	1	1	1	2	0	2	0	0	0	3	2	1	0	0	0	0	0	0	0	0	2	1	3	0	0	0	0	0	0	0	0	0	0	2	0	1	0	0	0	0	0	0	1	0	1	0	1	0	1	0	0	1	0	0	1	0	1	0	4	0	0	1	0	0	0	0	0	0	2	0	0	0	0	0	0	1	0	0	0	0	0	0	1	1	0	0	0	1	0	3	0	0	0	0	3	1	0	0	0	3	1	0	0	0	0	2	2	0	0	0	0	0	0	0	0	0	1	1	1	1	1	0	1	0	1	0	0	0	0	0	1	0	0	1	0	0	1	5	0	3	0	0	0	0	0	0	0	0	0	0	1	1	1	3	2	0	0	0	0	0	0	0	2	1	0	0	0	0	3	0	0	0	1	0	2	0	2	0	0	1	0	1	0	0	0	0	0	0	0	0	0	1	1	1	0	0	1	0	0	2	0	0	0	0	0	0	1	0	0	1	2	0	0	1	0	0	0	2	0	1	0	1	1	0	0	1	0	0	0	2	0	0	0	2	1	0	0	0	0	0	3	1	0	2	1	0	0	0	0	1	1	2	0	0	0	0	0	0	0	0	0	0	1	1	0	0	0	2	1	1	0	0	1	0	0	0	0	0	0	1	1	0	1	0	0	0	0	0	0	0	0	1	0	0	0	0	0	0	0	1	0	0	0	0	0	1	1	1	1	0	0	0	1	1	0	0	0	1	0	1	1	0	0	0	0	1	0	0	0	0	2	0	0	0	0	0	0	0	1	4	0	1	0	0	0	1	0	0	0	0	1	1	0	0	0	1	1	0	0	1	1	0	2	0	0	0	0	0	0	0	0	0	0	0	0	0	0	2	0	0	0	0	1	0	0	0	0	0	0	0	1	2	2	1	1	0	0	0	1	0	0	0	1	0	0	0	0	0	1	0	3	0	2	0	2	1	0	0	1	1	1	0	0	1	0	0	0	0	0	0	0	1	1	0	0	0	0	0	0	0	0	0	0	0	0	0	0	0	1	0	0	1	0	0	0	0	0	2	0	0	1	0	0	0	1	0	1	2	1	2	0	0	2	2	0	1	0	1	0	0	0	2	0	0	1	1	0	1	0	0	0	0	1	1	0	0	0	0	0	0	0	0	0	0	0	0	2	0	0	0	1	0	1	0	0	0	0	1	0	1	0	0	2	0	2	1	0	0	0	5	0	1	0	0	0	1	1	0	0	0	0	0	1	1	0	0	0	1	0	1	1	0	0	0	0	0	1	0	0	4	1	4	1	0	0	0	0	0	0	0	0	0	1	0	0	1	0	1	0	0	0	0	0	1	0	1	0	1	2	0	0	0	0	1	0	0	0	0	2	0	0	0	1	0	0	0	0	1	0	0	1	0	1	0	0	0	0	0	0	0	0	0	0	2	0	2	0	1	1	2	0	0	1	0	0	1	1	0	0	0	0	0	1	0	0	0	1	0	0	0	2	0	3	0	0	0	0	0	0	1	1	1	1	0	0	2	2	0	2	0	0	0	0	0	1	2	0	1	3	2	0	1	0	0	0	0	0	1	0	0	0	0	0	0	1	0	0	0	1	0	0	1	0	0	0	1	4	0	0	0	0	0	2	0	0	1	0	0	0	2	0	0	0	0	0	0	1	0	0	1	0	0	0	0	2	0	0	0	0	0	0	0	1	0	0	0	1	1	0	0	0	0	0	0	3	1	0	0	0	0	0	1	1	1	0	0	1	1	0	0	0	1	0	0	0	1	0	0	0	0	0	0	0	0	0	0	0	0	1	0	2	0	0	0	0	0	0	1	0	0	0	0	0	3	2	0	0	0	1	0	0	0	1	0	2	0	1	0	0	0	0	1	0	0	0	0	0	3	1	0	0	0	11	8	1	0	2	0	0	0	0	1	1	0	3	0	0	0	0	0	3	0	0	0	0	0	0	0	3	0	0	0	0	0	0	0	0	0	0	0	0	0	3	0	0	1	1	0	0	0	0	0	0	1	0	0	0	1	0	0	1	0	1	1	0	0	1	0	0	0	0	0	5	0	0	2	0	0	0	0	0	0	0	0	0	0	0	2	3	0	0	1	2	0	0	0	0	0	3	0	1	1	0	1	0	1	0	0	0	0	1	1	1	3	1	0	1	0	1	0	1	0	1	1	0	0	0	0	1	0	0	1	0	0	1	1	0	5	1	0	0	1	0	0	0	0	0	3	0	1	1	0	0	0	0	1	0	0	3	1	1	0	1	0	3	0	3	1	0	0	0	0	0	0	0	0	0	0	0	0	1	0	1	1	1	0	0	0	2	0	0	0	0	0	1	0	0	0	0	0	0	0	0	2	0	0	1	0	1	0	0	1	0	0	0	1	0	1	0	2	0	4	2	1	1	0	1	0	0	0	0	1	2	0	0	1	0	0	0	1	3	0	0	0	0	0	1	0	0	0	4	0	0	0	0	0	0	0	0	0	0	3	0	0	0	1	0	0	0	0	1	2	0	0	0	0	0	1	0	0	0	0	1	2	0	1	2	0	0	0	2	0	0	0	3	0	0	0	2	0	0	0	0	0	0	0	1	2	0	2	1	1	0	0	0	1	0	0	0	0	0	0	0	0	1	0	0	1	0	1	0	0	0	0	0	0	0	0	0	0	1	1	5	1	0	0	19	0	0	0	0	1	0	3	1	1	0	1	0	0	0	0	0	0	0	0	0	0	1	0	0	0	0	0	1	0	0	0	0	0	0	1	0	0	1	0	1	1	0	0	1	0	0	0	1	0	1	0	0	0	1	2	0	2	7	1	0	0	0	1	0	0	1	0	1	0	0	2	0	0	0	2	0	0	0	1	0	0	2	1	0	0	0	0	3	1	0	0	1	0	0	0	0	1	0	1	0	0	0	0	1	dal80_F6	dal80	F6	YPD	GTCACAAAGATCACGG
958_YPD	4	5	0	0	4	0	0	0	1	1	1	1	0	0	1	0	0	0	1	0	1	0	0	1	0	0	0	1	0	0	0	0	0	0	0	1	0	3	0	0	1	0	0	1	0	1	0	0	1	0	0	4	0	1	0	0	0	0	2	0	1	0	2	0	0	0	4	0	0	0	2	1	0	1	2	2	1	3	0	0	0	1	1	0	0	2	0	0	0	1	0	0	0	0	0	1	0	1	0	0	0	1	1	3	0	0	0	0	0	2	0	1	1	0	0	0	0	0	2	0	2	0	0	0	1	0	1	2	0	0	0	0	0	0	0	1	0	1	0	0	0	0	1	2	1	0	0	0	0	1	0	0	1	0	0	0	0	3	0	0	0	0	4	1	0	1	0	0	0	0	0	0	0	0	1	1	0	0	1	0	3	0	0	0	1	0	1	0	0	1	0	1	0	2	0	0	0	0	2	0	0	3	0	0	1	0	0	0	1	0	0	0	1	0	1	1	0	0	1	0	0	0	1	0	0	0	7	1	0	1	2	25	1	0	0	0	1	3	1	0	0	1	4	0	2	0	1	0	0	0	0	1	0	0	0	1	0	2	0	1	0	0	0	0	1	1	0	1	0	0	0	1	3	3	0	0	1	0	0	3	1	0	0	0	0	0	0	0	0	1	0	0	1	0	0	3	1	0	1	0	3	0	0	0	0	0	0	0	1	0	1	1	0	2	0	0	0	1	1	1	0	2	1	0	0	1	0	0	1	0	0	0	0	0	2	0	0	0	1	5	1	0	1	2	1	0	1	1	1	0	0	0	0	0	0	1	0	0	3	1	1	0	0	0	2	0	2	0	0	1	1	1	0	1	0	0	0	0	1	1	0	0	1	0	0	0	0	0	0	0	0	0	3	2	0	0	0	0	0	0	0	1	0	0	1	0	0	1	0	3	0	0	0	0	0	0	0	0	1	1	0	1	0	0	0	1	0	1	3	0	1	0	0	0	0	1	1	0	0	0	2	0	0	0	1	0	0	0	2	0	1	1	1	0	0	1	1	0	1	0	0	0	1	0	2	0	0	0	0	1	0	0	1	1	4	1	0	1	0	1	0	1	1	0	0	0	0	0	0	1	1	0	0	0	0	0	1	0	0	3	0	0	0	1	2	3	11	2	0	0	1	0	0	0	0	1	1	0	1	0	0	0	0	1	5	0	0	0	0	0	0	0	0	0	0	1	0	0	0	1	0	5	1	0	1	0	0	0	0	0	0	0	1	0	0	1	0	0	0	0	0	1	0	1	0	0	0	1	0	0	0	0	1	1	0	0	0	0	0	1	1	0	0	0	0	1	0	1	0	1	0	0	2	1	0	0	0	0	2	0	3	0	1	1	1	0	0	0	1	0	0	0	0	0	2	0	1	1	0	1	1	0	2	0	0	0	0	1	0	1	1	0	0	0	0	3	2	0	0	2	0	0	2	0	0	2	1	2	1	0	0	1	1	1	0	0	0	0	0	0	1	0	1	1	0	2	0	0	0	0	0	0	2	1	1	0	0	0	1	1	1	0	1	0	0	0	1	0	5	1	0	0	1	2	1	2	0	1	2	5	1	1	1	3	0	0	2	1	0	1	1	0	0	1	0	0	0	0	1	0	1	0	0	0	0	1	0	0	0	1	4	1	0	0	0	1	0	1	0	0	2	0	2	0	0	0	1	0	1	0	0	2	1	0	0	2	2	1	1	0	1	0	0	0	0	0	1	0	0	0	0	0	1	1	0	1	2	0	0	0	0	0	0	1	0	0	1	2	0	0	0	0	0	0	1	0	1	0	1	2	0	1	0	0	0	5	1	0	0	0	0	0	1	0	0	0	1	1	4	0	0	2	3	0	0	0	3	0	1	0	2	1	0	0	1	0	5	1	0	0	2	0	0	0	1	0	0	0	0	2	0	0	0	1	1	2	1	0	0	2	0	0	12	0	0	0	1	0	1	0	0	1	0	1	0	1	0	1	0	1	0	0	0	2	0	0	0	0	1	0	0	1	2	0	0	0	2	1	0	0	0	2	1	0	0	0	0	0	0	1	1	1	0	0	0	2	0	0	0	0	2	1	0	0	0	1	0	3	0	0	0	7	0	2	0	0	0	0	0	0	0	0	1	0	0	0	1	1	0	1	1	1	1	2	1	0	1	1	0	1	0	0	0	0	0	0	3	0	0	2	0	0	0	1	1	1	0	0	0	0	2	2	0	0	0	3	0	0	1	1	1	0	1	3	1	1	0	0	0	0	0	1	0	0	0	0	0	0	0	0	0	0	0	1	1	0	0	0	0	0	2	0	1	1	4	0	0	0	2	0	2	0	0	0	1	0	1	0	1	3	0	2	0	0	0	0	0	0	0	0	0	1	0	2	1	1	0	0	1	2	1	0	1	0	1	3	0	0	0	0	1	2	0	0	0	0	0	0	0	0	1	0	0	0	0	0	0	0	0	0	1	0	0	1	0	0	0	2	1	0	1	0	2	1	1	1	0	0	2	0	1	1	2	0	0	1	0	0	1	1	1	0	4	0	0	1	0	1	0	0	0	0	0	0	2	2	0	1	0	0	3	0	2	7	0	0	0	1	0	1	1	0	1	2	0	1	0	0	0	0	0	1	0	3	0	1	2	0	0	0	0	0	0	1	0	0	0	0	2	0	1	1	2	0	0	1	0	0	0	0	2	0	0	0	0	0	0	0	0	1	2	1	0	0	0	1	0	0	1	1	0	2	1	0	0	0	1	0	0	0	1	1	0	1	0	0	0	1	0	0	2	0	0	0	0	0	0	3	0	0	5	1	0	3	0	2	0	0	0	1	1	0	0	1	0	0	2	0	0	0	0	0	0	0	0	0	0	1	0	1	0	3	0	0	0	0	0	0	0	0	0	0	3	0	1	6	3	0	1	0	0	0	1	1	0	1	0	0	1	0	1	2	0	0	0	0	2	0	7	0	1	0	0	2	0	0	0	2	2	1	0	0	0	0	0	0	3	1	0	0	2	0	2	0	0	1	0	0	0	0	0	3	0	0	1	0	0	2	0	0	0	1	1	1	0	2	0	0	1	2	1	0	0	0	0	1	0	1	1	1	0	1	0	0	2	1	1	1	1	0	3	0	0	0	0	2	7	0	0	0	0	0	1	3	0	0	0	3	1	0	2	1	2	0	0	0	0	0	0	0	0	1	3	1	0	1	2	1	0	1	2	0	1	2	0	0	0	1	2	0	1	0	0	0	0	0	1	2	7	1	0	0	3	1	0	0	0	0	0	4	1	0	0	0	1	0	2	0	0	0	0	1	0	0	0	0	2	1	0	1	1	0	0	0	2	0	2	0	1	0	2	0	0	0	1	1	0	1	3	0	2	0	0	0	1	0	0	2	0	0	0	0	1	0	0	0	1	5	0	0	0	0	0	1	0	0	0	0	1	3	4	0	0	0	1	0	0	0	1	0	0	0	0	0	0	1	2	2	1	0	0	0	1	10	0	0	0	0	1	2	0	0	0	1	0	0	0	2	0	1	0	0	0	1	1	0	4	0	1	0	0	1	1	0	0	0	0	0	1	0	0	0	0	1	0	0	0	0	0	0	0	0	2	0	0	0	0	0	0	0	2	0	0	0	1	0	0	0	1	0	0	0	0	1	5	0	4	0	3	4	0	0	2	0	0	2	0	2	0	1	2	0	0	0	1	0	0	0	4	0	1	0	0	1	0	3	8	3	0	2	2	0	0	0	0	0	0	0	0	0	1	0	0	1	0	1	0	3	3	2	0	1	1	5	0	0	1	1	0	0	2	0	3	0	0	0	7	0	0	0	0	0	2	2	0	0	1	0	0	2	1	0	0	0	3	0	1	0	0	0	1	0	0	0	0	1	0	0	0	1	0	0	1	0	0	1	0	1	1	3	0	0	0	0	1	0	0	1	0	1	0	1	1	1	0	0	0	7	0	2	0	0	1	0	0	0	0	1	0	1	0	0	0	0	1	0	0	3	0	1	0	0	1	0	0	0	1	0	0	0	1	2	0	0	0	0	1	0	0	1	0	3	0	1	0	0	2	0	1	0	0	0	2	1	3	0	1	0	0	0	0	1	0	0	0	0	2	1	3	0	1	0	1	0	0	0	0	1	0	2	1	1	0	0	1	0	1	1	0	1	0	0	2	0	0	1	0	1	1	0	0	1	0	1	2	0	0	0	0	0	0	2	2	0	2	2	0	0	0	0	0	0	1	0	0	0	0	1	0	0	0	0	1	0	0	0	1	0	1	0	0	0	1	2	0	1	2	3	4	0	0	0	0	0	0	1	0	1	0	0	0	0	0	0	1	0	0	0	1	10	2	0	0	1	0	0	0	1	1	0	0	1	0	0	0	0	0	1	2	0	1	5	1	2	0	1	0	0	0	2	0	0	0	0	0	0	0	0	0	1	0	2	0	0	0	2	0	0	1	1	0	0	1	0	0	1	0	2	0	3	0	0	2	0	1	0	0	0	0	1	1	1	0	0	0	1	0	3	1	0	1	0	0	1	0	2	1	1	2	0	0	1	1	0	4	0	0	1	0	0	0	0	0	5	0	2	1	1	2	1	3	0	1	0	1	1	29	0	0	0	2	0	0	0	0	0	1	0	1	1	0	1	1	1	0	2	0	0	2	0	0	0	0	0	1	1	0	0	0	0	2	0	0	1	0	4	0	1	1	0	1	1	0	3	1	1	0	0	4	0	1	0	0	0	5	0	4	1	0	1	1	0	0	0	0	2	0	0	0	0	0	0	1	0	1	1	1	0	0	7	0	0	1	1	0	1	2	0	0	0	1	0	0	1	1	0	0	1	0	0	1	7	2	1	0	0	0	1	0	0	0	3	0	2	0	0	1	2	4	1	0	0	0	0	0	0	0	0	0	4	0	0	0	0	0	1	14	2	0	1	0	0	1	0	0	0	0	1	0	1	0	0	0	1	2	1	2	1	0	0	0	1	0	0	0	0	1	1	2	1	0	1	1	0	2	0	1	1	0	1	0	1	1	0	0	0	0	1	0	0	1	1	0	1	0	1	0	1	0	1	1	1	0	0	1	0	0	0	0	0	1	0	1	1	1	0	2	0	0	1	0	0	6	1	0	0	0	0	0	0	2	0	0	2	1	0	0	1	0	0	1	1	0	0	0	0	0	1	0	0	0	0	0	0	0	0	0	2	0	0	1	0	1	0	0	0	1	0	0	0	4	0	0	1	0	0	0	0	1	1	0	0	0	0	0	1	0	0	0	0	0	0	1	0	1	1	0	2	0	0	1	2	0	0	2	0	0	0	0	3	0	0	0	1	3	1	0	0	2	0	1	0	0	0	0	7	0	0	0	1	3	0	0	0	1	0	0	0	0	0	1	1	0	0	0	0	2	1	0	0	0	0	0	0	0	0	1	1	0	1	0	1	0	0	1	0	5	1	1	1	0	0	0	1	1	2	0	0	0	0	1	0	0	0	1	0	3	0	0	0	0	0	1	1	1	0	0	0	2	0	0	1	0	2	0	1	2	0	0	0	1	2	0	1	0	0	0	0	1	0	0	0	1	0	3	0	1	1	0	0	2	0	2	0	0	0	0	0	1	1	1	0	0	0	1	0	1	1	2	2	0	0	1	2	0	0	1	0	0	0	0	1	0	0	0	0	0	1	0	0	3	0	0	0	0	0	0	0	0	1	0	0	0	0	0	0	0	1	0	0	0	0	0	0	1	0	1	0	1	0	0	0	0	0	0	0	0	0	1	0	0	0	0	0	0	0	1	0	0	0	2	1	1	1	1	1	0	0	0	1	1	0	2	0	0	2	0	1	2	0	0	0	1	0	1	0	0	3	0	2	1	1	0	0	0	0	0	0	1	0	0	0	2	0	1	1	3	0	1	0	0	1	0	0	0	0	0	1	1	0	2	0	0	0	0	0	0	0	0	0	1	1	0	1	0	0	0	0	1	0	0	0	2	1	0	1	0	1	1	0	1	0	1	0	0	0	1	0	1	0	0	1	0	0	2	0	0	2	1	0	0	1	1	0	3	0	0	1	1	0	2	0	1	2	0	1	1	0	1	1	0	0	1	1	1	0	0	0	1	0	1	0	1	0	0	1	3	0	0	0	0	1	1	1	3	1	1	0	0	0	0	2	0	0	0	3	0	0	0	0	0	0	0	1	0	1	0	0	0	0	1	0	1	1	1	0	1	1	0	0	0	0	3	0	0	0	0	0	0	2	4	1	5	0	0	1	1	1	3	0	2	1	0	0	0	0	0	0	0	0	0	1	0	0	0	1	0	2	5	0	0	2	0	0	0	0	0	0	1	0	1	1	1	0	1	0	0	1	2	1	0	1	0	1	1	2	0	1	0	7	0	1	1	0	0	3	1	0	1	2	1	0	1	0	1	0	0	0	0	0	0	0	0	10	3	1	0	0	3	0	0	0	0	0	0	0	1	1	0	6	0	6	0	0	0	0	0	0	0	0	0	0	0	0	0	4	1	3	1	0	0	1	1	0	1	0	0	1	0	1	0	0	2	0	0	0	1	1	0	2	1	1	2	1	0	0	0	0	1	0	0	0	2	0	0	0	0	1	0	1	0	1	2	0	0	1	1	2	2	0	0	1	2	1	0	0	1	1	0	0	0	0	1	4	0	2	1	0	0	12	1	1	0	1	1	0	4	1	0	1	0	0	0	0	0	0	1	0	2	0	1	1	0	2	0	0	0	0	0	0	0	0	2	0	0	4	1	0	0	0	0	0	0	0	0	0	0	0	1	1	1	0	3	1	1	1	0	0	0	1	1	0	1	0	1	1	0	0	0	1	0	0	0	3	1	0	1	2	3	3	0	1	0	14	0	0	1	0	2	1	0	1	0	0	0	0	0	0	0	0	0	0	1	1	1	1	1	5	0	0	0	2	0	1	0	0	1	0	0	2	0	0	0	1	0	0	0	0	1	1	0	4	1	0	0	0	0	0	11	0	1	0	0	0	0	0	1	2	1	0	1	0	1	0	0	1	1	1	0	2	0	1	2	1	0	0	0	0	1	1	0	0	1	0	1	0	0	0	0	0	0	1	0	0	0	1	5	0	1	0	0	1	0	0	0	1	0	1	3	0	0	0	0	1	1	1	2	0	2	0	2	0	0	0	0	0	0	0	1	1	0	0	0	0	0	0	0	0	0	0	1	1	0	0	0	0	0	0	0	1	0	0	0	1	1	0	0	0	0	0	1	1	1	1	1	2	0	0	0	1	0	3	1	0	0	0	8	1	0	0	0	0	0	1	0	1	0	3	0	4	0	1	1	0	0	1	1	0	1	0	0	0	1	2	0	1	1	1	0	0	1	1	1	0	0	1	0	0	0	0	2	1	0	0	2	0	0	1	0	2	0	2	3	0	0	0	0	0	0	1	1	0	0	0	2	8	2	0	0	1	0	0	0	0	1	0	0	8	0	4	0	2	0	0	0	0	0	0	0	0	0	0	0	0	0	5	1	0	0	0	0	0	0	0	1	1	1	0	1	1	0	1	2	0	0	1	0	0	1	0	1	0	0	0	2	2	0	0	4	3	0	1	0	0	2	0	0	0	1	1	0	0	0	0	0	0	0	0	0	0	0	1	0	0	1	0	1	0	0	0	0	0	2	2	0	0	2	1	3	0	1	0	0	0	8	0	0	2	0	2	0	0	0	1	0	1	1	0	0	0	1	0	0	0	0	1	2	0	0	0	0	2	0	0	0	1	0	2	0	2	0	0	0	0	0	0	0	3	0	0	0	0	0	0	0	0	0	0	0	2	1	0	1	1	0	0	1	1	1	0	0	0	0	0	5	0	0	0	0	1	4	0	3	0	0	0	2	0	0	0	0	1	0	0	0	0	0	0	0	0	0	0	1	1	5	1	1	1	1	1	0	4	1	0	0	0	4	0	6	1	0	0	0	0	0	0	0	0	0	1	0	0	0	0	0	1	0	2	0	4	1	0	0	1	0	1	0	6	0	3	1	1	2	0	0	0	1	1	0	0	1	5	0	1	0	0	0	0	0	0	0	1	0	1	0	0	0	0	0	0	0	1	0	0	0	1	0	0	0	0	0	0	0	2	0	1	0	1	0	0	1	0	0	0	0	1	3	1	0	0	1	2	0	0	0	0	1	0	1	0	0	0	1	0	0	0	2	2	1	0	2	0	1	0	0	0	0	2	0	3	2	0	0	0	0	1	0	0	0	0	0	1	1	0	0	1	1	0	0	1	0	0	1	5	1	1	0	0	0	0	1	0	0	1	0	0	0	2	1	5	1	0	2	0	0	0	1	0	1	0	0	0	0	1	0	1	0	1	0	1	0	1	0	3	0	0	1	0	0	2	0	1	0	5	0	0	0	0	0	0	0	0	0	2	1	0	0	0	0	0	0	2	0	0	0	4	1	0	1	2	2	0	1	0	1	1	0	2	0	1	0	0	2	2	0	0	0	0	0	0	1	0	0	0	0	1	0	2	0	0	0	1	1	0	4	1	0	2	0	0	1	0	2	1	0	1	0	5	1	0	1	7	0	0	0	0	0	0	0	0	0	0	1	1	0	1	1	1	0	0	0	1	0	0	1	1	0	0	0	0	0	0	1	1	0	1	0	0	0	1	0	0	1	2	0	1	0	0	0	2	0	0	0	0	0	0	0	1	0	0	1	0	1	2	1	0	0	0	1	1	0	0	0	0	0	0	1	1	0	0	0	0	0	1	0	2	1	0	1	1	0	0	0	1	4	0	0	0	0	0	3	0	0	1	0	0	0	0	0	1	0	0	0	1	2	0	0	1	0	3	1	3	0	0	1	1	0	0	0	0	0	1	0	0	0	0	2	0	0	0	0	0	0	0	0	1	1	2	1	0	0	0	0	1	0	2	1	0	0	0	0	0	1	0	0	1	0	0	1	0	0	0	1	1	2	1	3	1	0	1	1	0	0	1	0	0	0	1	0	1	0	2	0	0	3	1	1	0	0	1	0	2	0	0	1	0	0	0	0	2	1	0	2	1	0	1	2	1	1	0	2	1	2	0	0	0	1	0	0	0	0	3	0	0	0	0	0	0	1	0	0	0	1	0	0	0	0	1	1	0	0	0	0	0	0	0	1	0	0	0	0	0	0	0	1	1	0	1	5	0	0	2	0	3	0	3	0	2	0	1	0	1	0	0	0	0	1	2	0	0	0	1	0	2	1	0	1	1	0	1	0	0	1	1	2	0	0	0	0	1	0	1	0	1	0	0	1	0	0	4	2	0	1	1	0	0	2	0	0	1	1	1	1	0	3	1	0	5	1	1	0	1	2	1	2	0	0	0	0	2	1	5	1	0	2	1	0	1	0	4	0	3	0	0	0	0	0	0	0	0	1	1	0	1	0	3	0	2	1	2	0	1	6	0	0	0	1	1	2	0	0	0	0	1	1	1	0	0	0	1	0	0	1	0	0	0	0	1	1	0	1	0	1	0	0	3	0	0	0	0	0	3	0	0	1	1	0	0	1	0	3	0	1	0	0	1	0	2	0	0	2	1	0	0	1	2	2	1	0	0	0	0	0	0	0	1	0	0	1	0	0	0	0	1	1	0	0	1	0	0	1	3	4	0	1	0	0	0	0	0	0	1	2	2	0	0	0	0	0	0	1	0	0	1	1	0	0	0	0	1	0	2	0	0	1	0	1	0	0	2	0	0	0	0	4	0	0	0	1	0	0	0	3	3	0	0	1	0	0	0	0	0	0	2	0	0	0	1	0	0	0	0	2	1	0	0	0	0	1	0	0	0	0	0	0	2	4	0	0	2	2	0	0	0	0	0	0	0	0	0	0	0	0	1	0	0	0	0	0	0	1	0	0	0	0	1	2	0	0	0	0	0	0	0	0	0	0	0	0	4	0	0	2	0	1	0	2	0	0	0	0	0	0	0	0	1	0	1	1	1	0	0	0	0	0	0	1	1	0	1	0	0	1	0	0	0	0	0	0	0	0	2	1	0	0	0	0	0	1	0	0	0	2	0	0	1	1	0	0	0	1	0	1	0	0	0	0	0	0	0	0	0	1	0	0	1	2	0	0	3	0	1	1	0	0	1	2	4	1	0	0	0	0	0	1	1	2	0	0	1	0	0	0	3	1	1	1	0	0	2	0	0	0	0	0	0	1	0	0	0	0	1	2	0	0	2	0	1	0	0	2	0	0	1	0	0	0	0	0	0	0	1	0	0	0	0	0	0	0	0	9	0	0	0	0	0	0	0	0	2	2	0	0	0	0	1	3	1	1	0	0	0	0	1	0	0	0	1	1	0	0	0	0	0	0	1	0	0	1	0	1	1	0	0	0	0	0	0	0	2	0	0	0	0	1	1	0	0	0	0	2	1	0	0	0	5	0	0	0	1	0	0	5	0	1	0	0	0	0	0	0	1	0	0	1	0	1	1	0	0	0	1	1	0	2	1	0	0	2	0	1	0	1	2	0	0	1	0	1	1	0	0	1	1	1	0	1	0	0	0	0	0	0	0	2	1	1	0	0	0	0	3	0	1	0	0	1	2	0	1	0	0	0	0	0	0	1	0	0	0	3	0	0	0	1	1	0	0	1	0	1	0	0	0	0	1	1	0	0	0	1	1	0	1	0	0	1	0	1	0	0	2	0	0	0	3	0	0	1	0	1	1	0	1	0	2	0	1	0	0	1	0	0	0	1	0	0	0	1	0	0	1	0	0	0	0	0	2	0	0	1	0	0	0	0	0	0	0	0	0	1	0	1	1	0	0	0	0	0	0	0	0	0	0	1	1	0	0	0	2	1	1	0	4	0	0	2	0	1	0	1	0	0	0	0	0	0	0	1	0	1	0	0	0	0	2	1	1	1	0	0	0	0	0	2	1	0	0	1	0	2	0	0	0	0	0	0	8	0	1	1	0	0	2	0	1	0	0	0	0	1	0	0	0	4	0	0	0	1	1	0	0	0	0	0	2	1	0	1	0	3	2	0	1	3	0	1	1	0	0	2	0	0	0	0	0	1	1	1	0	0	0	4	2	0	0	0	1	0	2	0	1	0	1	0	3	0	0	0	0	4	1	0	1	0	19	5	2	0	0	0	0	0	1	1	0	0	3	0	0	0	0	0	7	0	0	0	1	0	0	0	2	2	1	0	1	1	0	1	0	0	0	2	1	0	1	1	0	0	1	0	0	0	2	0	0	0	0	1	1	1	0	0	2	3	1	0	0	1	2	1	2	1	0	0	13	1	0	0	0	0	0	0	2	0	0	0	2	0	0	0	1	1	0	0	1	0	0	1	1	0	2	1	1	1	0	0	0	0	1	0	0	0	0	0	2	2	0	1	0	0	0	2	0	0	0	1	1	0	0	0	0	0	0	0	1	1	0	1	0	4	1	0	1	1	0	0	0	0	1	2	0	0	0	2	0	0	0	0	2	0	0	1	1	0	0	0	1	2	1	1	0	0	0	0	0	0	0	0	0	0	0	0	1	1	0	0	1	0	0	1	2	0	1	0	0	1	0	0	1	0	0	0	1	0	0	1	1	0	1	0	0	1	0	1	3	0	0	0	2	0	0	1	0	4	1	2	3	1	1	1	0	1	0	2	3	0	0	0	0	1	1	1	4	0	1	0	0	0	0	0	0	2	2	1	1	1	0	0	0	0	0	1	2	3	0	0	0	0	1	0	0	0	2	2	0	3	2	0	4	2	1	0	1	0	0	1	0	0	3	1	0	0	1	0	0	0	1	1	0	1	1	0	1	0	3	0	0	0	0	0	1	1	0	1	0	0	0	1	3	1	0	0	0	0	1	0	0	1	0	0	1	0	0	1	1	0	0	0	0	1	0	0	0	0	1	1	0	0	32	0	0	0	2	0	0	2	1	0	0	0	0	2	1	1	0	1	2	0	0	0	2	0	0	0	1	0	2	0	0	0	1	0	1	0	0	0	1	1	0	0	0	0	0	1	1	0	1	0	0	2	0	1	0	2	1	0	7	0	0	0	1	1	0	0	0	1	1	0	0	4	0	0	0	2	0	0	0	0	1	0	1	1	0	0	3	1	0	0	1	0	1	0	0	1	2	0	1	0	0	0	1	0	0	gat1_H5	gat1	H5	YPD	ATGCGATGTGCGAAAC
959_YPD	4	6	0	1	5	0	0	0	0	0	2	1	0	0	1	1	0	0	0	0	0	3	1	0	1	0	0	0	0	0	0	0	0	1	3	1	0	7	1	1	3	1	1	0	2	2	0	1	0	0	2	5	0	0	0	0	1	1	0	0	1	1	0	4	1	0	1	0	0	1	3	0	0	1	1	0	1	0	1	0	0	0	0	0	0	0	0	0	2	0	1	1	0	0	0	0	2	0	0	1	0	1	0	2	0	0	1	0	0	2	1	3	1	0	1	3	0	1	5	1	3	0	2	1	1	0	1	2	0	4	2	0	0	0	0	0	1	1	0	0	0	0	7	4	0	1	0	0	0	0	1	1	1	1	0	0	1	4	0	0	1	0	5	1	1	1	2	1	1	0	0	1	0	1	1	0	0	0	3	1	1	0	1	0	0	0	0	0	1	1	4	1	0	1	0	1	1	1	2	1	1	1	0	0	1	0	0	1	2	0	2	2	1	1	0	3	0	0	0	0	0	0	0	1	0	1	3	2	0	1	1	23	0	0	0	1	7	4	0	0	0	4	1	0	4	0	0	1	0	2	0	0	0	1	0	0	2	2	0	0	0	0	0	0	1	2	1	1	0	1	1	2	1	1	1	0	1	0	0	2	2	1	1	1	0	2	0	1	0	1	1	1	1	1	0	3	0	0	0	0	1	0	1	0	1	1	0	0	1	1	0	0	0	3	0	0	0	0	1	0	2	3	1	0	0	0	0	0	2	0	0	0	1	0	1	0	0	1	3	2	0	0	0	1	4	1	2	2	1	0	0	1	1	0	0	0	0	1	0	0	2	0	0	0	1	0	1	0	0	0	0	0	0	3	0	1	0	1	2	1	1	1	0	0	0	1	0	1	0	1	0	1	0	1	0	1	0	1	0	1	0	2	2	0	0	0	1	3	0	3	0	1	1	0	1	1	0	1	0	1	0	0	2	1	0	1	1	1	6	0	1	0	1	0	0	2	0	0	0	0	2	0	0	0	1	0	0	1	2	1	1	0	2	0	1	0	0	0	0	0	0	1	0	0	1	1	0	0	1	2	0	0	1	4	1	4	1	1	0	0	2	1	2	2	1	0	3	0	0	0	1	0	1	0	0	1	0	2	0	2	0	0	0	0	1	1	15	0	0	0	1	0	0	0	0	7	1	1	4	0	0	0	0	0	5	0	0	3	0	2	1	0	2	1	1	0	1	0	0	1	1	1	1	0	0	0	0	0	0	0	3	0	2	0	0	1	0	0	0	0	2	0	0	0	7	0	0	0	0	0	0	2	0	1	0	0	0	0	1	0	2	2	0	0	3	1	1	1	0	3	0	0	0	1	2	4	0	0	4	1	5	0	0	0	1	0	0	1	0	0	0	1	1	1	1	0	0	1	1	0	0	0	4	0	0	0	0	0	1	1	0	0	1	0	0	2	3	0	0	4	0	2	0	1	0	2	0	5	1	0	2	4	0	0	0	0	0	0	0	3	1	0	1	0	0	0	1	0	0	1	0	0	2	1	0	0	1	0	0	1	0	0	0	1	1	0	2	2	1	0	1	0	2	0	3	0	0	1	0	4	3	0	0	1	1	1	3	0	1	0	0	0	0	1	0	0	0	0	0	0	0	1	1	0	0	0	1	2	0	0	1	0	3	0	0	0	3	0	0	2	2	1	2	0	2	0	0	1	0	1	1	0	0	0	0	0	2	0	5	0	0	1	0	0	0	0	0	1	0	0	0	0	0	0	0	1	1	1	1	2	0	0	0	1	0	0	1	0	0	0	0	0	0	0	1	1	1	0	0	0	0	0	1	0	1	4	0	1	0	0	2	0	1	0	0	0	2	0	1	0	1	2	3	0	0	0	2	1	1	0	1	1	0	1	0	0	6	1	1	0	4	1	0	0	0	0	1	1	0	6	0	0	1	1	0	2	0	2	0	2	0	0	19	0	0	1	1	0	0	0	1	0	1	2	0	0	1	1	0	1	1	1	0	4	2	1	1	0	1	0	1	0	1	0	0	1	1	0	0	0	1	3	1	0	1	0	0	0	1	1	1	1	1	0	0	1	0	2	0	0	0	0	2	0	1	0	1	5	0	0	2	5	1	1	0	0	1	0	1	2	1	1	1	1	0	0	3	1	6	0	1	1	1	2	2	1	0	1	0	0	0	1	0	0	3	1	0	0	0	2	0	0	0	0	0	0	2	1	0	2	1	1	0	2	2	1	0	0	0	0	1	1	0	4	7	1	1	0	0	0	2	6	0	0	0	2	1	0	1	0	0	0	0	0	0	0	0	1	0	0	0	0	5	0	7	0	0	0	0	0	1	0	0	0	2	0	0	0	2	1	0	0	0	0	1	1	0	0	0	0	0	0	0	0	0	1	1	0	0	2	1	0	0	0	0	1	0	0	0	1	1	1	2	0	0	1	0	0	0	0	0	0	2	2	2	0	0	1	1	0	3	1	0	1	0	0	0	0	0	1	0	1	1	0	1	0	1	0	0	1	0	1	1	0	0	1	1	0	1	0	0	1	4	1	1	1	0	0	1	0	0	0	1	1	1	0	0	0	0	1	2	0	6	8	0	0	2	2	0	0	1	2	0	0	0	0	1	0	1	1	1	1	1	0	0	0	1	1	0	0	1	0	0	0	2	0	0	0	3	0	1	0	2	0	0	1	0	4	0	1	0	1	1	0	2	1	1	1	0	1	0	1	0	1	0	0	1	1	1	0	0	1	0	2	0	0	0	0	0	0	0	1	0	0	0	0	1	0	0	0	0	2	0	1	0	0	0	4	0	1	4	0	0	2	1	1	0	0	0	0	0	1	1	2	0	0	0	1	0	3	1	1	1	3	0	1	2	2	0	1	0	1	0	0	0	0	0	0	1	0	0	0	0	2	0	11	4	0	0	3	0	0	0	0	1	1	0	2	1	0	5	1	0	4	0	0	0	1	11	4	0	0	0	1	1	1	0	2	0	1	0	1	1	1	0	0	0	0	1	0	1	0	4	0	0	1	1	0	0	0	0	2	0	0	1	0	1	2	0	0	2	0	0	2	1	3	0	0	1	1	0	0	0	1	1	1	0	1	2	2	1	0	0	0	1	3	0	1	0	0	0	0	0	0	0	1	6	1	0	0	1	1	0	0	0	0	0	0	2	0	1	2	3	0	0	0	0	0	1	0	1	1	3	1	0	2	0	0	1	2	4	0	0	0	0	1	1	0	1	0	1	0	1	1	0	2	0	2	7	0	0	0	2	2	2	0	0	1	2	4	6	0	0	0	1	0	2	1	0	1	1	0	1	2	0	1	0	1	0	1	1	2	0	0	0	1	4	0	2	1	1	0	0	2	2	0	0	1	2	0	0	2	0	0	0	0	0	0	1	2	0	1	0	0	1	0	1	5	0	2	0	2	0	2	0	0	2	1	0	4	3	0	0	0	0	0	0	0	0	0	0	0	1	1	0	4	0	0	0	0	0	0	2	8	1	0	0	3	1	0	2	0	0	0	0	0	1	3	0	0	0	0	0	0	1	1	8	0	0	0	0	1	0	1	0	1	0	0	0	0	0	1	1	0	0	0	0	0	0	0	1	1	0	0	0	0	3	1	0	0	1	0	0	2	1	1	0	0	1	0	1	0	0	0	0	0	4	0	2	5	0	0	1	0	0	2	0	0	0	0	2	1	0	0	0	2	1	1	2	0	0	1	2	0	0	1	7	5	1	2	1	2	2	0	0	0	0	0	0	1	1	0	1	1	1	0	0	4	1	1	0	0	0	3	2	0	3	0	2	0	0	0	1	0	0	1	9	0	1	0	1	0	0	1	1	0	2	0	2	0	0	0	1	0	4	3	2	0	1	0	0	1	1	0	2	0	1	0	1	0	1	1	0	0	0	0	2	1	0	3	1	0	1	2	0	1	0	1	1	0	0	1	1	2	2	4	1	5	1	1	2	0	0	0	0	0	0	0	0	2	0	3	0	0	1	0	1	0	1	1	0	0	0	0	0	0	4	0	0	2	1	2	0	0	0	0	1	0	0	0	1	1	0	0	0	0	0	1	0	0	3	0	0	5	2	1	0	0	0	0	0	0	0	0	4	1	3	0	3	0	2	1	0	2	0	0	3	0	1	0	2	0	1	0	2	0	0	1	1	2	0	0	0	1	0	2	0	0	2	0	0	0	0	1	1	0	1	1	1	0	0	1	2	0	4	0	0	0	0	1	0	0	0	0	0	0	1	4	0	2	0	1	1	1	0	0	3	1	0	0	1	2	0	0	1	1	1	0	1	0	0	1	1	0	0	0	2	0	0	0	3	0	0	2	1	0	0	1	0	11	2	0	0	1	1	0	0	0	1	0	0	1	0	0	1	0	0	1	0	0	5	8	3	0	1	0	2	1	1	2	0	1	0	0	1	0	2	1	0	1	0	1	0	0	0	0	1	0	1	2	3	5	0	0	1	0	0	1	1	0	1	0	2	0	1	1	1	0	2	0	2	2	0	2	0	1	1	1	1	0	0	0	0	3	1	1	1	0	0	1	0	0	1	1	1	0	0	2	1	0	0	0	0	7	0	1	0	3	0	0	2	1	0	0	4	2	30	0	2	0	1	0	0	0	0	0	0	0	5	0	0	1	1	4	0	0	0	0	3	0	2	2	0	1	1	0	0	0	0	1	1	0	2	0	0	4	0	1	1	0	0	1	0	6	4	0	0	1	1	0	1	1	0	1	14	1	2	0	0	2	1	0	1	0	1	0	0	0	0	0	0	1	1	2	0	1	1	0	0	5	0	1	4	0	0	2	1	0	0	1	0	2	0	0	0	0	1	2	0	0	1	1	0	1	0	1	0	0	0	1	0	1	0	1	0	0	1	1	4	1	0	0	0	0	0	0	0	1	2	2	0	0	1	0	0	3	10	2	1	1	0	1	0	0	0	0	0	6	1	2	1	0	0	0	2	0	3	0	1	0	0	0	1	1	0	0	0	2	1	0	0	0	2	0	1	0	1	0	0	0	2	3	0	0	1	0	0	1	0	0	2	0	0	0	0	1	2	0	1	2	1	0	1	2	1	1	0	0	0	1	1	1	0	0	0	1	2	0	0	0	2	1	8	2	1	0	0	2	2	0	0	0	0	1	1	2	0	1	0	0	0	0	0	0	0	0	0	1	2	0	0	0	0	0	1	1	1	0	0	0	2	0	0	0	2	0	1	0	0	0	4	0	0	0	3	0	0	0	1	2	0	0	0	0	0	0	0	1	1	1	0	0	0	1	1	0	0	2	0	0	0	1	1	0	6	0	0	0	0	0	0	0	0	0	1	0	0	0	0	1	0	0	0	1	0	6	1	0	1	0	2	0	0	0	1	0	0	1	1	0	0	1	0	0	1	0	1	0	0	1	1	1	0	1	0	0	0	0	0	0	2	1	0	0	0	1	1	1	2	0	0	0	3	0	1	0	0	0	1	0	0	0	0	0	0	4	3	0	0	4	0	1	0	0	1	0	0	0	0	0	1	0	0	3	0	0	1	0	0	1	0	0	1	0	0	1	0	0	3	0	0	1	0	0	0	0	0	0	0	0	0	0	2	0	0	0	0	0	1	1	1	1	0	0	0	1	0	1	2	2	0	0	0	0	0	0	2	0	1	0	1	0	0	1	0	0	0	0	2	0	1	0	0	0	0	0	0	5	0	0	1	0	0	1	1	2	0	0	1	0	0	1	2	1	1	0	0	2	2	2	1	1	0	1	2	0	0	0	2	1	0	0	0	0	0	0	1	0	0	0	1	0	0	1	1	1	1	1	1	0	1	0	2	0	0	1	1	0	3	0	0	0	1	0	3	0	1	1	1	1	0	0	0	0	0	0	3	0	1	1	0	0	3	0	2	0	6	0	2	2	0	1	0	1	1	1	0	0	1	0	3	0	0	1	1	0	0	0	0	0	1	0	0	1	0	2	0	1	1	1	0	0	2	0	2	0	1	1	1	0	0	1	0	0	1	0	1	0	2	1	1	0	0	3	0	2	1	1	0	1	0	1	0	0	5	0	0	0	0	1	2	0	0	0	3	2	0	0	1	0	0	1	0	6	0	0	1	0	4	0	0	0	2	0	0	3	3	0	0	0	1	0	0	2	2	2	0	0	1	1	0	2	0	0	5	0	1	0	1	0	4	0	1	1	0	0	0	0	0	0	1	0	0	0	0	0	0	1	0	1	1	0	1	0	0	1	0	0	0	1	2	2	1	0	0	2	0	0	4	0	0	1	1	1	1	1	0	1	1	1	0	0	0	1	0	0	0	0	5	0	0	6	0	1	0	1	0	1	0	0	0	2	1	0	0	0	0	3	3	0	0	0	1	1	1	2	0	0	1	4	0	2	0	1	0	3	0	0	1	0	1	1	1	0	5	2	0	0	0	0	0	0	0	4	0	0	1	0	3	0	0	1	0	0	0	1	0	0	0	7	0	4	1	1	1	0	0	1	0	0	2	0	1	0	0	2	0	4	0	0	0	2	0	1	1	1	0	1	0	0	0	0	0	1	0	0	0	0	2	0	1	2	0	0	0	1	0	1	3	0	0	0	1	1	0	0	0	0	0	0	0	1	1	2	0	1	0	2	2	2	0	0	0	3	0	2	0	0	0	1	0	0	0	2	0	1	0	0	0	14	1	0	0	1	2	1	7	0	0	0	0	2	0	4	0	1	0	0	2	2	2	0	0	5	0	0	1	0	0	1	0	0	0	0	0	9	0	0	1	0	2	0	2	0	1	0	3	0	1	1	0	0	3	0	1	0	0	0	0	2	1	0	0	1	0	1	1	1	0	1	1	1	3	2	2	0	1	0	1	5	0	5	0	13	0	2	1	0	0	2	0	1	1	0	0	2	0	0	0	0	0	1	0	0	0	2	0	7	0	0	1	0	3	0	0	1	1	0	0	3	2	0	1	2	0	1	0	2	3	0	1	2	0	1	0	1	0	0	8	1	0	0	0	0	0	0	1	0	1	0	0	1	0	3	0	0	2	3	0	1	0	2	0	0	0	0	0	0	0	1	1	1	0	0	0	0	0	1	0	1	1	0	1	2	1	0	4	1	0	0	0	0	1	0	0	1	3	1	1	0	0	1	0	0	0	1	0	0	0	0	2	0	1	0	4	0	0	0	1	0	0	1	1	1	0	1	0	0	0	0	1	0	0	0	2	2	0	0	0	0	0	1	0	1	0	1	0	0	0	0	0	0	1	0	0	3	0	0	1	1	0	1	0	0	0	0	10	0	1	0	0	2	0	0	1	2	3	4	0	4	0	1	7	0	1	0	1	0	0	1	0	0	1	0	0	0	0	0	0	0	1	0	0	1	0	0	0	0	0	0	0	0	0	0	0	1	0	2	0	0	0	3	4	1	0	0	2	0	0	0	0	1	0	1	2	17	1	0	0	3	0	0	1	1	0	0	0	13	0	4	1	2	2	0	0	0	0	0	0	0	1	0	1	1	1	14	0	0	0	2	0	0	2	0	1	3	0	0	0	0	1	1	2	0	0	2	2	0	0	0	1	0	0	0	0	0	0	0	4	4	1	1	0	2	1	0	0	1	0	1	0	0	0	2	0	0	0	0	0	0	0	0	0	0	0	0	0	0	0	0	0	0	2	1	1	0	4	0	1	0	2	0	0	1	5	0	0	3	1	1	1	0	0	0	1	0	1	1	0	1	2	1	0	1	1	1	2	0	4	0	0	0	0	0	0	2	0	0	0	1	0	0	1	0	1	0	1	0	0	0	0	0	0	0	0	0	0	1	1	2	0	0	1	0	0	0	0	1	0	0	1	0	1	0	6	1	1	1	0	0	3	1	8	1	0	0	0	0	1	0	0	2	0	1	0	0	1	1	0	0	0	0	0	0	3	1	0	0	0	1	0	2	2	1	0	1	7	0	11	5	0	2	0	1	0	0	0	0	0	1	0	0	0	0	0	1	1	3	3	5	1	0	1	0	0	0	2	5	0	1	0	2	2	1	1	1	0	0	0	1	2	5	2	0	1	1	0	0	1	1	0	0	0	0	2	1	1	1	0	0	0	3	1	0	0	0	1	0	0	1	1	2	0	3	0	0	0	2	0	0	0	0	0	0	1	1	1	0	0	0	0	2	0	0	1	0	0	0	0	1	0	0	0	2	0	0	1	1	1	2	1	1	0	1	0	0	0	0	2	4	0	1	0	0	1	1	0	2	2	1	0	1	0	0	1	1	0	0	1	0	0	0	0	4	0	0	0	2	1	0	0	2	1	0	0	0	0	0	0	1	1	0	1	0	4	0	2	3	0	0	0	1	0	3	0	0	0	1	0	0	0	0	0	4	0	1	0	1	0	1	1	0	0	5	0	0	0	2	1	1	2	0	0	1	3	5	0	1	3	0	0	1	0	0	0	1	1	0	1	0	1	2	1	0	0	0	1	2	0	0	0	0	1	2	0	0	1	1	1	1	0	0	0	0	1	0	1	3	0	0	0	1	3	1	5	0	1	2	0	0	0	0	1	1	2	1	2	5	2	1	1	6	0	0	0	0	1	0	2	0	1	1	0	1	1	0	1	0	1	3	0	1	0	2	2	0	1	0	0	2	0	0	0	0	0	1	1	1	0	1	0	2	3	3	0	1	1	1	1	0	0	1	0	2	0	1	0	0	1	1	1	0	0	2	0	0	0	0	1	2	0	1	0	0	1	0	0	0	1	1	0	0	2	3	0	6	6	1	2	0	0	0	0	0	4	0	1	0	4	4	2	0	1	1	0	0	0	1	1	0	0	1	2	0	2	1	0	1	0	4	0	5	0	0	1	1	0	1	1	0	0	3	0	1	0	0	0	0	0	0	0	0	0	0	0	0	0	2	0	9	0	0	0	0	0	0	0	0	0	0	0	0	1	0	0	1	0	1	0	0	1	0	1	1	0	0	1	2	0	1	0	2	0	1	0	0	0	0	1	2	0	0	0	0	0	0	0	0	1	1	2	1	0	1	3	0	1	1	0	1	1	0	0	0	0	4	4	1	2	0	3	0	1	0	0	0	0	0	0	0	1	1	1	0	0	1	0	1	0	0	0	0	1	4	1	1	1	1	1	1	1	2	0	0	0	1	0	1	1	0	0	0	0	0	1	0	2	0	3	0	0	0	2	0	1	1	0	5	0	2	0	2	0	0	3	2	1	2	1	0	1	2	0	1	2	0	3	0	1	2	1	0	5	0	0	0	0	0	2	2	0	0	1	0	0	3	6	0	1	1	1	0	0	1	0	0	1	1	0	1	1	0	1	2	5	0	0	9	1	0	1	2	0	0	2	0	0	4	0	3	0	5	0	0	0	0	0	1	0	1	1	0	0	0	0	0	0	1	2	1	1	0	2	0	1	3	1	0	0	2	1	0	6	0	1	0	0	1	2	0	2	2	1	1	0	4	1	0	0	2	0	0	0	1	2	0	0	0	3	3	1	0	0	0	0	3	0	0	0	2	0	0	0	0	0	0	2	0	0	0	3	3	1	0	0	1	0	0	2	0	1	0	2	1	1	0	4	1	0	0	0	0	1	0	0	1	3	0	0	0	1	0	0	0	1	3	0	1	0	1	1	7	2	0	0	0	0	0	0	1	0	0	1	1	0	0	0	1	0	0	0	0	1	1	2	0	0	2	0	1	1	4	0	1	0	0	1	2	0	2	1	0	1	0	1	0	0	2	0	0	0	0	0	1	0	1	2	0	0	2	0	1	1	2	0	0	0	3	0	0	1	0	2	1	1	0	0	1	0	1	2	0	0	1	0	5	3	0	1	0	0	1	0	0	2	2	0	0	0	1	0	0	0	1	1	1	1	0	1	0	2	0	0	1	0	2	1	0	1	1	0	1	1	0	0	0	1	0	0	4	1	1	0	0	2	0	0	0	1	0	3	0	0	1	0	1	0	0	1	0	0	2	0	0	0	0	0	0	1	0	1	0	1	0	0	0	2	0	0	2	0	0	0	1	0	0	0	1	1	0	0	0	0	1	0	0	0	0	0	0	1	0	2	0	1	1	0	2	0	1	2	0	0	0	0	0	0	0	0	0	2	0	1	0	1	2	0	8	0	3	0	4	2	0	1	0	2	0	0	1	0	0	0	6	1	0	0	1	2	1	1	0	0	0	0	1	0	0	0	1	1	1	3	1	0	0	2	0	1	0	0	1	0	0	0	0	0	1	0	0	1	1	1	0	0	1	0	0	1	0	7	0	1	0	1	0	0	1	0	0	1	0	3	1	0	1	5	0	0	1	0	0	0	0	1	1	0	0	1	0	0	0	0	0	0	0	0	1	0	0	0	0	0	0	0	0	0	0	1	1	0	1	0	0	1	3	1	0	1	0	1	1	0	0	0	3	1	0	1	0	0	0	4	0	1	0	0	0	0	3	1	1	0	0	1	0	0	1	2	0	3	0	0	2	0	2	0	0	1	0	2	0	5	1	4	0	0	1	0	1	0	0	0	1	0	1	0	0	1	0	1	1	1	0	0	2	1	0	0	1	0	6	0	0	3	0	0	1	1	1	0	2	0	0	0	0	0	2	0	0	2	1	0	2	3	0	1	0	1	0	0	0	1	0	1	0	1	0	1	1	0	2	0	1	2	0	1	0	1	3	0	1	1	1	0	0	1	1	0	1	0	1	0	1	0	3	3	0	0	1	0	3	0	0	0	0	0	0	0	1	0	2	1	0	1	0	0	1	2	0	0	2	0	2	4	0	0	0	1	0	0	0	1	5	0	0	3	1	1	0	1	1	3	0	0	0	2	0	0	3	1	1	0	0	0	0	1	0	0	0	0	0	2	2	2	0	1	0	1	0	0	0	1	0	0	3	1	2	0	2	0	0	0	0	2	0	0	0	0	0	1	0	0	0	0	0	0	3	1	0	0	1	1	0	1	7	4	0	1	0	2	0	0	0	1	0	0	0	0	0	1	0	0	0	0	0	1	0	0	1	1	3	1	3	0	1	1	1	0	1	2	0	0	0	0	0	1	3	0	1	0	2	0	1	0	1	0	2	2	1	0	0	0	1	0	2	0	0	0	0	3	0	0	0	0	22	5	0	1	0	0	2	0	0	1	0	0	0	0	0	3	3	0	1	1	0	0	1	1	1	0	2	2	0	1	0	1	0	1	0	1	0	0	2	0	2	0	0	1	1	0	0	6	3	0	0	0	0	0	2	0	1	0	0	2	1	0	1	0	2	1	0	2	1	0	5	0	1	0	0	0	0	0	0	0	1	1	0	0	0	2	5	0	0	1	1	1	2	1	1	0	11	1	4	2	1	1	1	2	0	0	0	0	0	1	1	4	0	0	1	0	0	1	1	0	3	0	0	0	0	0	0	0	0	1	0	2	0	2	0	5	0	0	1	1	1	0	1	0	0	1	0	1	0	0	0	1	0	1	0	0	0	0	1	0	0	0	1	0	1	0	0	0	0	1	0	2	1	1	1	0	1	0	0	0	1	2	3	0	0	2	2	0	1	0	0	2	0	0	0	0	0	1	1	0	0	0	1	1	1	0	2	0	0	3	2	1	0	2	0	0	2	1	0	6	3	1	4	0	0	2	1	0	1	0	5	0	0	1	0	0	2	1	6	0	0	1	0	0	0	0	0	0	1	1	0	0	0	0	0	0	0	0	3	4	0	1	0	1	0	0	0	1	1	1	0	4	1	0	1	2	0	0	1	2	0	1	0	1	3	1	0	0	2	0	1	0	1	0	1	1	0	0	0	2	2	2	1	1	0	1	0	5	1	3	0	1	2	1	2	3	0	1	1	1	0	2	0	0	0	1	0	0	0	0	0	0	0	1	0	2	0	1	3	0	0	2	1	0	33	0	0	2	0	1	2	0	0	1	0	0	0	1	1	2	0	1	0	0	0	0	2	0	1	0	0	1	2	1	0	0	2	0	1	0	0	1	1	1	2	0	1	1	1	0	0	0	1	1	1	1	0	1	2	3	0	5	10	0	0	0	0	1	0	0	1	0	1	0	0	5	1	0	0	0	0	0	0	0	1	0	0	1	1	1	2	0	1	4	1	1	1	0	1	0	2	0	0	0	0	2	0	0	0	gat1_F5	gat1	F5	YPD	CTGATCCCAGACAAGC
960_YPD	4	4	1	0	0	0	0	0	0	0	2	0	1	0	1	1	0	0	0	0	0	1	0	1	0	0	0	1	0	0	0	0	1	0	0	1	0	4	0	0	0	0	0	1	0	0	0	0	2	0	0	1	0	0	0	0	0	0	0	0	2	0	1	0	1	0	1	0	0	0	1	0	0	0	0	1	0	0	1	0	0	0	0	0	0	0	0	0	1	0	0	0	0	0	0	1	0	0	0	1	0	0	0	1	0	0	0	0	0	0	0	1	0	0	0	1	0	0	1	0	0	0	0	0	0	0	0	0	0	2	0	0	1	2	0	1	0	1	0	0	0	0	1	0	0	1	0	1	0	0	0	0	0	0	0	0	0	1	0	0	0	0	3	2	0	0	0	0	0	0	1	0	0	0	0	0	1	0	1	1	0	0	2	0	0	0	0	0	0	0	0	1	0	0	1	0	2	1	2	0	0	0	0	1	0	0	0	0	0	0	1	0	1	1	0	3	0	2	0	0	0	1	1	1	0	1	1	0	0	0	1	15	0	0	0	0	3	3	0	0	0	0	2	0	0	0	0	0	0	0	0	0	0	0	2	1	0	1	0	0	0	0	1	0	0	1	2	1	0	1	0	0	1	0	0	1	1	0	1	1	0	0	0	0	0	0	0	0	0	0	0	1	0	0	0	0	0	1	0	0	2	0	1	0	0	1	0	0	0	2	0	0	0	0	0	0	0	0	0	0	0	0	0	1	1	0	0	0	0	0	0	0	0	0	0	0	0	0	0	2	0	0	0	0	2	1	0	0	1	0	0	1	1	0	0	0	0	1	1	0	0	0	0	0	1	1	1	0	0	0	0	0	0	0	0	0	0	0	0	0	0	0	0	1	0	0	0	0	0	1	0	0	1	2	0	0	0	0	0	0	0	2	0	0	0	1	1	1	0	0	0	0	1	2	0	0	0	0	1	0	0	0	0	0	1	1	0	0	2	0	0	1	1	0	1	1	0	0	0	0	1	0	0	0	0	0	1	0	1	0	0	0	0	0	2	0	0	1	0	0	0	0	2	0	0	0	1	0	0	1	0	0	0	0	0	2	1	0	0	0	0	0	1	0	0	0	1	0	0	2	0	1	0	0	0	0	1	0	0	1	1	0	0	1	1	1	9	0	0	0	0	0	0	1	0	2	0	1	0	1	0	0	0	0	2	0	0	0	0	0	0	0	0	0	0	0	0	0	1	0	1	0	0	0	0	0	0	0	0	0	1	0	1	0	0	0	0	0	0	0	0	0	2	0	0	0	0	0	0	0	1	1	0	0	0	0	0	0	0	0	2	0	0	0	1	0	0	1	0	2	0	0	1	0	0	1	0	1	2	0	0	0	0	0	0	0	0	0	0	0	0	1	0	0	1	0	0	1	0	0	0	1	4	0	0	0	0	1	0	0	0	2	1	0	0	0	1	1	0	0	0	0	0	0	0	1	1	1	1	1	2	0	0	0	0	0	0	0	0	1	1	0	1	1	0	0	0	0	0	0	0	1	0	0	0	0	1	0	0	0	0	0	0	1	0	0	0	0	2	0	1	0	0	0	0	0	0	2	0	2	0	0	0	0	1	0	0	3	0	0	0	0	0	0	0	0	0	0	0	1	0	0	0	0	1	1	0	0	0	0	0	0	2	0	0	0	0	1	0	1	1	0	1	0	1	0	0	4	0	1	0	0	0	0	0	0	0	0	1	1	0	1	0	0	0	0	0	1	1	1	0	0	0	0	0	1	1	0	1	0	1	0	1	0	0	0	1	0	0	0	0	0	0	0	0	0	1	1	0	0	0	1	0	1	0	2	0	0	0	0	0	0	0	0	1	0	1	1	0	1	0	1	1	0	0	0	1	1	1	0	0	0	0	0	0	1	2	0	0	0	0	0	1	0	1	0	0	0	0	4	0	0	0	0	0	1	0	1	2	1	0	0	9	0	0	0	2	0	1	0	0	1	0	0	0	0	0	0	0	0	1	0	0	1	1	0	1	0	0	0	0	0	0	0	0	0	0	0	0	0	1	0	0	0	0	0	0	0	1	1	1	0	0	0	0	1	0	0	0	0	1	1	0	0	0	1	0	1	0	0	2	5	0	3	0	1	0	0	0	2	0	0	0	1	0	0	1	2	1	0	0	0	1	3	2	0	0	0	0	0	0	0	0	0	4	0	1	0	0	0	1	0	0	0	1	0	1	0	0	0	0	0	0	0	0	1	0	0	0	1	0	0	0	3	1	2	0	0	0	1	0	1	0	0	0	0	1	0	0	0	0	0	1	0	0	0	0	1	0	0	0	0	0	0	0	0	0	0	1	0	0	0	0	2	0	0	1	0	0	0	1	0	1	0	0	0	0	1	0	0	0	0	0	0	1	0	0	0	1	0	2	1	0	0	0	0	0	0	0	0	0	0	1	0	1	0	0	0	0	0	0	1	0	0	0	1	0	0	0	0	0	1	0	0	0	0	0	1	0	1	0	0	1	0	0	0	0	0	0	0	1	0	0	0	0	0	1	0	0	0	0	0	1	0	0	0	0	0	0	0	0	0	0	0	0	0	0	0	0	0	1	1	0	6	0	1	1	0	0	0	0	2	0	0	1	1	0	1	0	0	0	0	0	0	0	0	0	1	0	0	0	1	0	0	0	0	0	0	0	0	0	0	0	1	0	0	0	0	0	0	0	0	0	0	1	1	0	0	0	1	0	0	1	0	0	0	1	2	0	0	0	0	0	0	0	0	0	0	0	0	0	0	0	0	0	1	0	0	0	0	0	0	0	0	0	0	1	0	1	0	2	0	0	0	0	2	0	0	0	0	0	0	0	0	0	0	1	0	0	0	0	0	0	0	0	0	0	2	0	0	0	0	0	0	0	0	0	0	0	0	0	0	0	0	1	1	1	0	0	0	1	0	0	0	0	0	1	0	0	0	0	1	0	1	0	0	0	0	5	0	2	0	0	1	0	0	1	0	0	0	0	0	1	0	0	0	0	1	1	0	0	0	1	0	0	0	0	0	0	0	0	1	0	0	0	0	1	1	0	0	0	0	0	1	0	0	0	0	0	0	0	0	0	0	0	0	0	0	0	1	0	0	0	0	2	0	0	1	0	0	0	0	0	0	1	1	2	0	0	2	0	1	0	0	0	0	0	3	0	2	0	2	1	1	0	0	0	0	0	0	1	0	0	0	0	2	1	0	0	2	1	0	0	0	0	0	0	0	2	0	0	0	0	0	0	0	0	0	1	1	1	0	2	1	1	0	0	0	0	0	2	0	0	0	0	0	1	0	1	0	0	0	0	2	0	0	2	0	0	0	0	0	0	0	1	0	4	0	0	0	0	0	0	0	0	0	0	0	1	1	0	0	0	0	0	0	0	0	1	0	0	1	0	1	1	1	0	3	1	0	1	0	2	0	0	0	0	0	0	1	1	0	0	0	0	0	0	0	0	0	0	0	0	0	0	0	0	0	0	1	0	0	0	9	0	0	1	2	0	0	0	0	0	1	0	0	0	1	0	1	1	0	0	0	1	0	1	0	0	0	0	1	1	0	0	0	0	0	0	0	0	0	0	0	1	0	1	1	0	0	1	0	0	0	0	0	2	0	0	0	0	0	0	0	0	0	1	0	0	0	0	0	0	1	0	1	1	0	0	0	1	0	0	0	0	0	0	0	1	0	0	0	0	0	2	1	0	0	4	0	0	0	0	0	0	0	3	2	0	0	1	1	0	0	0	0	1	0	0	0	0	0	0	1	0	1	0	0	3	0	0	0	0	2	1	0	0	1	0	0	0	0	1	0	0	1	1	0	0	0	0	0	1	2	0	0	0	0	0	0	0	0	0	0	0	1	0	1	0	0	0	1	0	0	0	0	0	2	0	0	0	0	0	0	0	0	0	1	0	5	0	0	0	1	0	0	0	0	0	1	0	0	1	0	0	1	0	3	0	0	0	0	0	0	0	0	0	0	0	0	0	0	0	0	0	1	0	0	0	2	0	1	0	0	2	0	1	0	0	0	0	0	1	0	1	0	0	1	0	0	0	0	0	0	0	0	1	0	0	0	0	1	0	0	4	0	1	0	0	0	1	1	0	0	1	0	2	0	2	0	0	0	0	0	1	0	0	0	0	1	1	1	0	0	1	0	0	0	0	2	0	0	2	0	0	0	1	0	0	0	1	0	0	0	0	0	0	1	0	0	1	0	0	1	1	0	0	0	0	0	1	1	0	0	0	0	0	1	0	1	0	1	0	0	0	0	1	0	0	0	0	0	0	1	0	1	0	1	0	0	0	1	0	0	0	0	2	1	0	0	0	0	1	0	0	0	0	0	0	4	0	0	1	0	0	1	0	0	0	1	0	0	0	0	0	0	0	0	0	0	4	5	0	0	0	0	0	0	0	1	0	0	1	0	0	0	0	0	1	1	0	0	0	0	0	0	0	0	0	1	0	2	1	0	0	0	1	1	0	0	0	0	0	1	0	0	0	0	0	0	0	0	0	0	0	0	0	0	0	1	1	0	0	2	0	1	0	2	0	0	1	2	0	0	0	1	0	0	1	0	0	0	0	2	1	1	0	3	1	0	0	0	0	0	0	0	7	1	0	0	0	0	1	0	0	1	0	1	1	0	0	0	0	0	0	0	0	0	0	0	0	0	0	0	0	0	0	0	0	0	1	0	1	0	0	1	0	0	0	0	0	1	1	3	0	0	0	0	0	0	1	0	0	1	3	0	0	0	0	0	0	0	0	0	0	0	1	0	1	0	0	0	0	0	0	0	0	0	0	0	0	1	0	0	0	1	0	1	0	1	0	1	0	1	0	2	0	0	0	0	0	0	0	0	0	0	0	0	0	1	0	0	0	0	0	0	0	0	0	1	0	1	0	0	0	0	0	0	1	0	1	0	0	0	0	0	5	4	0	1	0	0	0	0	0	0	1	2	0	0	0	0	0	0	0	0	2	0	1	1	0	0	0	0	0	1	0	0	0	0	0	2	0	0	0	0	1	0	1	0	0	2	0	0	0	0	1	0	0	0	0	2	0	0	1	0	0	0	1	0	0	0	0	0	0	0	0	0	0	0	0	0	0	0	0	0	0	0	0	0	0	0	3	1	0	0	0	0	0	0	1	0	0	1	0	0	0	0	0	0	0	0	0	0	1	0	0	0	1	0	0	1	0	0	0	0	0	0	0	0	1	0	1	2	1	0	1	0	0	0	0	0	0	0	0	0	0	0	0	0	0	0	0	0	0	0	1	0	0	0	0	1	0	0	1	0	0	0	0	0	0	1	0	0	4	0	0	1	0	0	0	1	0	0	0	0	0	0	0	0	0	0	0	0	0	0	0	0	0	0	3	0	0	0	0	0	0	0	1	0	1	0	0	0	0	0	0	0	0	0	0	0	0	0	0	0	0	1	0	0	1	0	0	0	0	0	0	1	0	1	0	0	0	0	1	0	0	0	0	1	0	2	0	0	0	0	0	0	0	1	0	0	0	1	1	0	0	0	0	0	0	0	0	1	0	0	0	0	0	0	0	0	0	0	0	1	0	0	1	1	0	0	0	0	0	0	0	0	0	1	1	0	1	0	0	0	0	0	0	1	0	1	0	0	0	1	1	0	1	0	0	0	0	0	0	0	1	0	0	1	0	0	0	1	0	1	1	0	0	0	0	0	0	1	0	0	0	2	0	0	0	0	0	0	0	1	0	0	0	0	0	0	0	0	1	0	1	0	0	0	0	0	0	0	0	0	0	0	0	0	0	0	0	0	0	1	0	0	0	1	0	0	0	0	1	0	0	0	0	0	0	0	2	0	0	0	0	1	1	0	1	1	0	0	2	1	0	0	1	1	0	0	0	0	0	1	0	0	0	0	2	0	1	1	0	0	1	0	0	0	0	0	0	0	1	0	0	0	1	0	0	0	0	0	0	0	0	0	0	0	0	0	0	0	0	0	0	1	0	1	0	0	0	0	0	0	0	0	0	0	0	0	0	0	0	0	0	0	1	0	0	0	0	0	0	0	0	1	0	0	0	0	0	0	0	0	1	1	0	0	0	0	0	0	0	1	0	0	0	0	0	1	1	0	2	0	0	0	0	0	0	0	0	0	0	0	1	1	0	0	0	1	1	0	3	0	0	1	0	1	0	2	1	0	1	0	0	0	0	0	1	0	0	0	0	0	0	0	0	0	0	0	1	0	0	0	1	1	0	0	0	0	0	0	0	0	0	0	0	0	1	0	1	0	1	0	0	0	2	0	1	0	0	1	0	1	0	0	0	0	0	0	0	0	0	0	2	1	3	0	0	0	0	0	0	0	0	1	0	0	1	0	0	0	0	0	0	1	1	1	0	1	0	0	0	0	0	0	1	2	0	0	0	0	1	0	0	0	0	0	0	0	0	0	3	2	0	0	0	0	0	1	2	1	0	0	1	0	2	0	1	1	0	0	0	1	1	0	0	5	1	0	0	0	0	0	0	0	0	0	0	0	0	0	0	1	0	0	0	0	0	0	1	0	0	0	0	1	0	0	1	0	1	3	1	1	0	0	1	1	1	0	0	0	0	0	0	0	2	0	0	0	0	0	0	0	0	0	0	0	0	0	1	0	0	1	0	1	0	0	1	0	0	0	1	0	0	1	0	0	0	0	0	0	0	1	0	0	0	6	0	0	1	0	0	0	0	0	0	0	0	0	0	0	0	1	0	0	0	0	0	0	0	3	0	0	0	0	0	0	1	0	3	1	0	4	0	0	1	1	0	1	0	0	0	0	0	0	0	0	0	0	0	0	0	0	0	0	0	0	1	0	0	0	0	0	0	0	0	0	0	0	0	1	0	0	0	0	0	1	1	2	2	6	0	0	1	0	0	0	0	1	0	0	0	0	0	0	0	0	1	1	0	0	0	0	2	3	0	1	0	0	1	0	0	0	0	0	0	0	0	1	0	0	0	0	0	0	0	0	1	0	0	1	0	0	0	0	4	1	0	1	0	0	0	0	1	2	0	0	0	0	0	1	1	0	1	0	0	1	1	1	0	0	0	0	0	2	0	0	0	0	0	0	0	0	0	0	0	0	0	0	1	0	0	1	0	0	0	1	0	0	0	0	0	1	1	0	0	0	0	1	0	0	1	0	1	0	1	1	0	0	0	0	2	0	0	1	0	0	0	0	0	1	1	0	0	0	0	0	0	0	0	0	1	1	0	0	0	0	0	0	0	1	0	0	0	0	0	0	0	1	0	0	1	1	0	0	0	0	0	0	1	0	1	0	2	0	0	0	0	0	0	1	0	0	0	1	0	1	0	0	4	0	0	0	1	0	0	0	0	0	0	0	0	0	0	0	0	0	0	0	0	0	1	0	0	0	0	0	0	0	0	1	0	0	0	0	0	0	0	0	2	1	0	0	0	0	0	0	2	0	0	0	1	6	0	0	0	3	0	0	0	0	0	0	0	6	1	0	0	0	0	0	0	0	1	0	0	1	0	1	0	0	0	3	0	0	0	0	0	0	0	0	0	0	0	0	1	0	0	1	0	0	0	0	0	0	1	0	0	1	0	0	0	1	0	0	1	4	0	1	0	0	0	0	0	0	0	0	0	0	0	0	0	0	0	1	0	0	0	0	0	0	1	0	0	2	0	0	0	1	1	5	0	0	2	1	0	0	1	0	0	0	1	0	0	0	0	2	1	0	0	3	0	2	0	1	1	0	0	0	1	0	0	1	0	0	0	1	0	1	0	0	0	0	0	0	0	1	0	0	0	0	0	2	0	1	0	0	1	0	0	0	0	0	0	0	0	0	0	0	0	1	0	1	0	1	0	0	0	0	0	1	1	0	0	0	1	0	0	1	5	0	0	0	0	0	0	0	0	1	0	0	0	1	0	0	0	0	0	0	0	0	1	0	0	1	2	0	1	0	1	0	0	0	0	0	2	5	0	1	0	0	1	0	0	0	1	0	0	0	0	0	0	0	0	0	1	1	0	0	0	1	0	0	0	1	0	0	0	2	0	0	0	0	0	0	1	1	1	3	1	1	1	0	0	0	0	0	0	0	0	1	1	0	1	0	0	0	0	0	0	0	1	0	0	0	0	0	1	0	0	1	0	0	0	1	0	0	0	2	0	0	0	0	0	0	0	0	0	0	0	0	0	0	0	0	0	0	0	0	1	0	0	0	1	0	0	0	0	0	0	1	0	0	0	0	0	3	0	0	0	0	0	2	0	1	0	0	0	0	0	0	0	0	0	0	1	1	0	1	0	2	0	1	0	1	1	0	1	0	1	0	0	1	0	0	0	0	0	0	2	0	1	0	0	0	0	0	0	0	0	1	0	0	0	3	0	0	0	0	0	2	0	0	0	1	0	1	0	0	0	2	0	2	0	0	0	0	0	1	1	0	0	1	0	0	2	1	0	0	0	0	0	0	0	1	0	0	2	0	0	0	0	0	1	1	0	0	0	0	0	1	0	1	1	2	1	0	1	1	0	0	5	0	0	1	0	0	0	2	0	0	2	1	0	1	0	0	0	1	0	1	0	1	0	0	0	0	0	2	0	0	0	1	1	0	0	0	0	0	0	0	0	1	0	0	0	0	0	0	0	0	3	0	0	0	0	0	1	1	0	0	0	1	0	0	1	0	0	0	0	1	0	0	0	1	0	0	0	2	0	0	0	0	0	0	0	0	0	0	2	1	0	0	0	0	0	0	2	0	1	0	0	1	0	0	0	0	0	0	1	0	0	7	0	0	0	0	0	1	1	1	3	0	0	1	0	0	2	0	0	1	0	0	0	0	0	1	0	0	0	1	0	0	0	0	0	2	0	1	0	0	0	0	0	0	0	0	0	0	0	0	1	1	0	0	0	0	0	0	0	1	0	0	0	0	0	3	1	0	0	0	0	0	0	0	0	0	0	1	0	2	0	2	0	1	1	0	2	2	0	0	0	0	0	0	0	0	0	0	0	0	0	0	0	0	1	0	0	0	0	0	0	2	0	0	0	0	2	0	0	0	0	0	0	0	0	0	0	0	1	0	0	1	1	1	0	0	0	0	0	0	0	0	0	3	1	0	1	1	0	0	0	0	0	1	0	0	0	0	0	2	0	0	0	1	1	0	0	0	1	0	0	0	0	0	0	0	1	0	0	0	1	0	0	0	2	0	0	0	0	0	0	1	0	1	1	0	0	0	0	0	3	1	0	1	0	0	1	0	0	0	0	0	2	0	0	1	0	0	0	0	2	0	0	0	0	0	0	0	0	0	0	4	6	0	0	1	1	0	0	0	0	0	0	0	0	0	0	0	0	0	0	0	0	5	0	0	0	0	1	0	1	0	0	2	0	1	0	2	0	1	0	1	0	0	0	0	0	0	0	0	0	0	0	0	0	0	1	0	0	0	1	0	0	1	0	0	0	0	1	0	0	0	0	0	0	0	0	0	1	0	0	0	0	0	0	0	0	0	0	0	0	0	0	1	0	0	0	0	0	0	0	1	1	0	0	0	0	0	0	0	0	1	0	0	0	0	4	0	0	0	0	0	0	1	1	1	0	0	0	0	0	1	2	1	0	0	0	0	0	0	0	2	2	1	1	0	1	1	0	0	0	1	0	2	0	0	0	0	1	0	0	1	0	0	1	0	0	0	0	1	0	0	0	0	0	1	1	1	0	0	0	0	0	0	1	1	0	1	0	0	0	0	0	0	0	0	1	2	0	0	1	0	0	0	0	0	1	0	0	0	0	0	2	0	1	0	0	2	0	2	0	0	1	0	0	1	1	0	1	0	0	0	0	0	0	0	0	0	0	0	0	2	4	0	0	0	0	0	0	1	0	0	0	0	0	1	0	0	0	1	0	0	0	0	1	0	1	0	0	0	0	3	1	0	0	0	0	0	0	0	1	0	0	0	0	3	0	0	1	0	1	0	0	0	0	0	1	0	0	0	0	0	0	0	0	1	1	0	1	0	0	0	0	0	0	0	0	0	0	1	0	0	0	0	0	0	0	0	0	0	0	0	0	0	1	0	0	0	0	1	3	0	0	0	0	0	1	1	0	1	0	0	1	1	0	0	0	0	0	0	0	0	0	0	0	0	0	0	0	0	0	3	1	1	0	0	0	0	0	0	0	0	0	0	0	0	0	0	3	3	0	1	1	0	0	0	0	0	0	0	0	0	0	1	0	0	0	1	1	1	0	0	1	0	0	0	1	0	0	0	0	0	1	0	0	0	0	2	1	0	1	0	0	0	0	0	4	1	0	0	0	0	0	0	0	1	2	0	0	0	0	1	4	0	1	0	0	0	0	0	0	0	0	2	1	0	0	1	0	0	0	1	0	0	1	0	0	1	0	0	0	0	0	0	1	0	0	0	1	0	0	2	0	0	0	0	0	0	0	1	0	3	0	2	0	1	0	1	2	0	0	0	0	0	1	1	0	1	0	0	1	0	0	0	0	0	1	0	0	0	1	0	0	0	0	0	0	0	2	0	2	1	0	0	0	0	1	0	0	0	0	0	0	1	1	0	2	0	0	0	0	0	1	1	0	0	0	0	0	0	2	0	0	0	0	0	0	0	0	0	0	0	0	0	1	0	1	0	0	2	1	0	0	0	0	1	0	0	0	0	0	0	2	0	0	0	0	1	0	0	1	0	0	0	0	0	0	0	0	1	0	0	0	0	0	0	0	1	0	1	1	1	0	1	0	0	0	0	0	0	0	0	0	0	0	0	1	3	0	0	0	0	0	0	0	1	0	0	1	0	0	0	0	0	0	0	3	0	0	1	0	0	2	0	1	0	0	0	2	0	0	0	0	1	0	0	0	0	0	0	0	1	0	0	0	0	0	1	0	0	1	0	0	0	0	0	0	0	0	1	0	0	0	1	0	1	1	0	0	0	2	0	1	0	0	0	0	0	0	0	0	0	0	2	0	0	0	1	0	0	0	0	0	0	0	0	0	0	0	0	0	1	1	0	1	0	1	1	0	0	0	1	1	0	0	0	0	0	0	0	0	1	2	0	1	0	0	0	0	0	0	0	0	0	0	0	0	1	0	0	0	0	0	0	0	0	0	0	1	1	0	1	0	0	0	0	3	1	0	1	0	8	1	0	0	0	0	0	0	0	0	0	0	0	0	1	0	0	0	3	0	1	0	0	1	0	0	3	0	1	0	0	0	1	0	0	0	1	0	0	0	1	0	0	0	0	0	0	0	2	0	0	0	0	1	0	0	0	1	0	0	1	0	0	0	1	0	0	0	1	0	3	0	1	0	0	0	0	0	0	0	1	0	0	0	0	1	2	0	0	0	0	0	0	0	0	0	4	1	0	0	1	0	0	0	0	0	0	0	0	0	0	1	0	0	0	0	1	0	0	0	0	0	0	0	0	0	0	1	0	1	1	0	1	0	0	3	0	0	1	2	0	0	1	0	0	1	0	0	1	0	0	0	0	0	0	0	2	0	1	0	0	0	0	0	0	0	0	0	1	0	0	1	0	0	0	0	0	0	1	0	0	1	2	0	1	0	0	0	1	0	0	2	0	1	0	0	0	1	0	0	0	1	1	0	0	1	0	0	0	1	0	0	0	0	0	1	0	0	0	4	2	0	4	0	0	0	0	0	1	0	1	0	0	0	1	0	1	0	1	0	0	1	0	0	0	0	0	0	3	0	1	0	0	0	0	0	0	1	0	0	1	0	1	1	0	0	0	0	1	1	0	0	1	0	0	0	0	0	0	0	0	2	0	0	1	0	0	0	0	0	0	0	1	0	0	0	1	0	0	0	0	0	0	0	0	0	0	0	1	0	0	0	0	0	1	2	0	0	0	0	0	2	0	0	0	0	0	0	0	0	0	0	0	0	0	1	0	1	0	0	2	0	0	0	8	0	0	0	0	0	0	0	1	0	0	0	0	0	0	0	0	1	0	0	0	0	0	0	2	1	0	0	0	2	0	0	0	0	0	1	0	1	0	0	0	0	0	0	0	0	0	0	0	0	1	0	0	0	0	0	0	1	2	2	0	0	0	1	0	0	1	1	2	0	0	0	1	0	0	0	0	0	0	0	0	0	0	0	0	0	0	1	0	0	1	0	1	0	0	0	2	0	0	0	0	0	0	0	0	gat1_F5	gat1	F5	YPD	GTGTTAGGTCGCGGTT
961_YPD	3	7	0	0	0	0	0	0	0	1	0	1	0	0	0	0	0	0	0	0	0	0	0	0	0	0	0	0	1	0	0	0	0	0	0	1	0	3	0	0	0	0	0	1	0	0	0	0	0	0	2	2	0	0	0	0	0	0	0	0	0	0	0	0	0	0	0	0	0	0	1	0	0	0	1	0	2	0	0	0	0	1	1	0	0	0	0	0	2	1	0	0	0	0	0	0	0	0	0	0	0	0	0	1	0	0	0	1	0	0	0	1	0	0	0	0	0	0	1	0	1	0	1	0	0	0	0	0	0	0	0	0	0	0	0	1	1	1	0	0	0	0	2	0	0	0	0	1	1	0	0	1	0	0	1	1	0	0	0	1	0	0	1	1	0	0	0	1	0	1	0	0	0	0	0	1	0	0	0	0	1	0	1	0	0	0	0	0	0	0	0	2	1	1	0	0	0	0	0	0	0	0	0	0	0	0	0	0	0	0	1	0	0	0	0	1	0	0	0	0	1	0	0	0	0	1	4	0	0	0	0	6	1	0	0	1	0	0	0	0	0	0	0	1	1	0	1	1	0	0	1	0	1	0	0	0	0	0	0	0	0	0	0	0	0	1	0	0	1	0	0	1	1	0	0	0	0	0	0	1	0	1	0	0	1	0	0	0	0	0	1	0	0	0	0	1	0	0	0	0	0	0	0	0	0	0	0	0	1	1	0	0	0	0	0	0	0	0	0	0	0	0	0	0	0	0	0	1	1	0	0	0	0	0	0	0	0	0	0	0	0	0	0	0	1	0	0	1	1	0	0	0	0	0	1	0	0	0	0	0	0	0	0	0	0	0	2	0	0	1	0	0	0	2	0	0	0	0	0	0	0	1	0	0	0	0	0	0	0	0	0	0	1	2	0	1	0	0	0	0	0	0	0	0	0	1	0	1	0	0	0	0	0	0	0	0	0	0	2	0	0	0	0	0	0	0	0	0	0	0	0	0	0	0	1	0	0	0	0	0	0	0	0	0	0	1	0	0	0	0	0	0	0	0	0	0	0	0	0	0	0	0	1	0	0	0	0	0	1	0	0	0	0	0	0	0	0	0	0	0	1	0	0	0	1	0	0	0	1	1	0	0	1	0	0	1	0	0	0	2	0	0	0	1	2	0	6	0	1	1	1	0	0	0	0	2	0	0	1	0	0	0	1	0	0	0	0	0	1	1	0	0	0	0	0	0	0	0	0	0	0	0	0	0	0	0	0	0	1	0	0	1	0	0	0	1	1	0	0	0	0	0	1	0	2	0	0	0	0	0	0	0	0	0	0	0	0	1	0	0	0	0	0	0	1	0	0	1	0	0	0	0	0	1	0	0	1	0	0	0	2	1	0	0	0	0	0	0	0	0	0	0	0	0	0	0	0	0	0	0	0	1	0	0	0	0	0	1	2	0	0	0	0	0	0	0	0	0	0	1	0	0	1	1	0	2	1	1	1	0	0	0	0	0	0	0	0	0	0	0	2	0	1	1	0	0	0	0	0	0	0	0	0	1	1	0	1	0	1	0	0	0	0	1	0	0	0	0	0	0	1	0	0	0	0	1	0	0	3	1	4	1	0	1	0	0	1	0	2	0	0	0	0	0	0	0	0	0	0	1	0	0	0	0	0	0	0	0	2	0	1	0	0	0	0	0	0	1	0	0	1	0	0	0	0	0	0	0	0	0	2	0	1	0	0	0	0	0	1	0	0	1	0	0	0	0	0	0	0	2	0	0	0	0	0	1	0	0	0	0	0	0	0	0	0	0	0	0	0	0	0	0	0	0	0	1	0	0	1	0	0	0	1	0	0	2	0	0	0	1	0	0	0	0	0	0	1	0	0	0	0	0	0	0	0	0	1	0	0	0	1	0	0	0	0	0	3	0	0	0	2	0	0	0	0	0	0	0	1	2	0	0	0	0	0	1	1	0	0	2	0	0	6	0	0	0	0	0	0	0	0	0	3	0	1	0	0	1	0	1	1	0	0	0	1	0	0	0	0	0	0	0	0	0	0	1	0	0	0	0	0	0	0	0	0	1	1	0	0	0	0	0	0	0	0	1	0	0	0	0	0	0	0	0	1	0	0	1	0	0	2	1	1	0	0	0	1	0	0	0	0	0	0	0	0	0	0	0	1	0	1	0	0	1	0	0	0	0	0	0	0	0	0	0	0	1	0	0	0	0	0	0	0	0	0	0	0	0	0	0	0	0	0	0	0	3	0	1	0	3	0	0	1	0	1	0	0	0	1	0	0	0	1	0	1	0	1	1	0	1	0	1	0	1	0	1	0	0	0	0	0	0	2	0	3	0	0	0	1	0	1	0	0	0	0	0	2	0	0	1	1	0	0	0	1	1	0	0	0	0	0	0	0	0	2	0	0	0	1	2	0	0	0	0	0	1	0	0	0	0	0	0	0	0	0	0	0	0	0	0	1	0	0	0	0	0	0	0	0	0	0	0	0	0	0	0	0	0	0	0	0	1	0	0	2	0	0	0	1	0	0	0	1	0	0	1	0	0	0	0	1	0	3	0	0	1	0	0	0	0	0	0	0	0	0	0	0	0	2	0	1	0	3	4	0	0	1	2	0	0	0	0	1	1	0	1	0	0	0	0	0	0	0	0	0	0	0	0	0	0	0	0	1	0	0	0	0	0	1	0	1	0	0	0	0	0	0	1	0	0	0	0	0	0	1	0	0	2	0	0	0	0	0	1	0	0	0	0	0	0	0	0	0	2	0	0	1	0	0	0	0	0	0	0	0	0	0	0	0	0	0	0	0	0	0	1	0	0	0	0	0	0	0	1	0	0	0	0	0	0	0	0	0	0	0	1	1	0	0	0	0	0	0	0	2	0	0	0	0	0	0	0	0	0	0	0	0	0	0	3	1	0	0	0	1	2	1	2	0	0	0	0	0	0	0	0	2	0	0	0	1	0	0	2	1	0	0	0	2	1	1	0	1	0	0	1	0	0	0	0	0	0	0	0	2	0	0	0	0	0	0	0	3	0	0	1	0	0	0	0	0	0	0	0	0	0	0	0	0	0	0	0	0	0	0	0	0	0	0	0	0	0	1	1	1	0	0	0	1	0	0	0	0	0	0	0	0	0	0	0	0	0	0	1	0	0	0	0	0	0	0	0	0	0	0	0	0	1	0	0	1	1	0	1	0	0	0	0	0	0	0	0	1	0	0	0	0	0	0	1	0	0	1	0	0	0	0	1	0	0	0	0	3	0	0	0	0	1	1	1	1	0	0	1	0	0	0	0	1	2	0	1	1	0	0	0	0	0	0	0	0	0	0	0	2	0	0	0	0	0	2	0	0	1	0	0	0	0	1	0	0	0	0	0	0	0	0	0	0	0	0	0	0	2	0	0	0	0	0	1	0	0	1	1	0	1	0	0	1	0	0	0	0	0	0	0	0	0	2	1	1	0	0	0	0	2	0	0	0	0	0	0	0	0	0	0	1	0	0	0	0	0	0	2	1	0	1	1	0	2	0	0	0	0	0	0	0	1	0	0	1	0	0	0	0	0	1	1	0	0	0	0	1	0	0	0	0	0	0	0	0	0	0	0	0	0	0	0	0	0	1	0	0	0	1	1	0	1	0	0	1	0	0	0	1	0	0	0	1	0	0	0	1	0	1	0	1	0	0	0	0	0	0	0	0	0	0	0	0	0	0	0	1	0	0	0	0	0	3	0	1	0	0	0	0	0	2	0	0	0	2	0	1	0	0	0	0	0	0	0	0	0	0	1	0	0	0	0	1	0	1	0	0	1	0	0	0	0	0	0	0	1	0	0	0	0	3	1	1	0	0	0	0	1	0	0	0	0	0	0	0	0	0	0	2	0	1	0	0	0	0	0	0	1	0	0	0	0	0	0	0	1	0	0	0	0	0	0	0	0	0	2	1	1	0	0	0	0	0	0	0	0	0	0	0	2	0	4	0	2	0	0	0	0	0	0	0	0	0	0	0	3	0	0	0	0	0	0	0	2	0	1	0	0	0	0	0	0	0	1	0	0	0	0	0	0	1	0	0	0	0	0	1	0	0	0	0	0	0	0	1	0	0	3	4	0	0	1	0	0	1	0	0	0	0	0	0	1	0	0	1	0	0	0	0	0	0	0	0	1	0	1	0	0	0	0	0	0	0	1	0	0	0	0	0	0	0	0	0	0	0	0	0	0	0	0	0	0	0	0	1	0	0	0	2	1	0	0	0	0	0	0	0	0	0	0	0	0	0	1	0	1	1	0	0	0	0	0	0	0	0	0	0	0	0	0	0	0	1	0	0	0	0	0	0	0	0	1	0	0	0	1	0	0	0	0	0	0	0	3	0	0	0	0	0	2	0	0	0	0	0	1	0	0	0	0	0	0	0	1	0	1	0	0	0	0	0	0	0	0	0	0	0	0	0	0	0	0	1	0	1	0	0	0	1	0	0	1	0	1	0	1	0	0	1	0	0	2	0	2	0	0	0	0	0	0	0	1	0	0	0	0	0	0	0	1	0	0	0	2	0	0	0	1	0	1	1	0	2	0	2	0	0	0	0	0	0	0	1	0	0	0	1	3	0	0	0	4	0	1	0	0	1	0	1	0	8	0	0	0	0	0	0	1	0	0	1	0	1	0	0	0	0	0	1	0	0	0	2	0	0	0	0	0	0	0	0	0	0	0	0	0	0	0	0	1	0	1	0	0	0	0	1	2	2	0	0	0	0	0	0	0	0	0	1	0	0	0	0	0	0	0	0	0	0	1	0	0	0	0	0	0	0	0	0	0	0	0	0	1	0	1	0	1	0	0	0	0	0	0	0	0	0	0	0	0	0	1	0	0	0	3	0	0	0	0	0	0	0	0	0	0	0	1	0	0	0	0	1	1	0	0	0	0	0	1	0	0	0	0	0	0	0	1	1	0	7	1	0	0	0	0	1	0	0	0	0	1	0	0	0	0	0	0	1	0	2	1	0	0	0	0	0	0	0	0	0	1	0	1	0	0	0	0	0	0	0	0	0	0	0	0	0	0	3	0	1	0	0	0	0	1	1	0	0	1	0	0	0	0	0	0	0	0	0	1	0	0	0	0	0	0	0	0	0	0	1	0	0	0	0	0	3	2	1	0	0	0	0	0	0	0	0	0	0	0	0	0	0	0	0	0	0	1	0	0	0	0	0	0	0	0	0	0	0	1	0	0	0	0	1	0	0	0	1	0	0	0	2	0	0	0	0	0	0	0	0	0	0	0	0	0	0	0	0	1	2	0	1	0	0	0	0	0	0	0	0	0	0	0	0	1	0	0	0	0	0	0	0	0	0	0	0	0	1	0	0	0	0	0	0	0	1	0	0	1	0	0	0	1	0	0	0	0	0	0	0	0	1	0	0	0	0	0	0	0	0	0	0	0	0	0	0	0	0	1	0	0	0	0	0	0	1	0	0	0	0	0	0	0	0	0	3	0	0	0	0	0	0	0	0	0	0	1	1	0	2	0	0	1	0	0	1	0	0	0	0	0	2	0	0	2	0	0	0	1	0	0	1	0	0	0	0	0	1	0	0	0	0	0	0	1	0	0	0	0	1	0	0	0	2	0	1	0	0	0	0	0	0	1	1	1	0	0	1	0	2	0	3	0	0	0	0	0	0	0	0	0	0	0	0	0	1	0	0	0	0	0	1	0	1	0	0	1	0	0	0	3	0	0	0	0	0	1	0	1	0	0	0	0	1	1	0	0	0	0	0	1	2	0	0	0	0	0	2	0	0	0	0	1	0	1	0	0	0	1	0	1	0	1	0	0	0	0	0	1	1	1	0	0	0	1	1	0	0	0	0	0	0	1	0	0	0	0	3	0	0	0	0	0	0	1	0	0	1	0	0	0	2	0	0	0	0	0	0	0	1	2	1	0	0	0	0	0	0	0	0	0	0	0	1	0	0	1	1	0	0	0	1	0	0	1	0	0	0	1	0	0	0	0	0	0	1	0	0	0	0	0	0	0	0	1	0	0	0	0	0	0	0	3	0	0	0	0	0	0	0	0	0	1	0	0	0	0	0	0	0	0	0	0	0	0	0	2	0	1	0	0	0	0	2	0	0	1	1	0	0	1	0	0	0	0	0	0	0	0	1	0	0	0	1	0	1	1	0	0	0	0	0	0	0	0	0	0	2	1	1	0	0	0	0	0	0	0	0	0	0	0	0	0	0	0	0	0	0	0	0	0	0	0	1	0	1	0	1	0	0	0	1	1	2	0	0	0	0	1	0	1	2	0	0	0	0	1	1	0	1	0	1	0	0	0	0	0	0	0	0	0	2	0	0	1	1	0	0	0	0	0	0	0	0	0	0	0	0	0	0	0	0	0	0	0	0	0	0	0	0	1	1	0	0	0	1	0	0	1	0	1	0	0	0	1	0	0	2	1	0	0	0	0	0	0	0	1	0	0	0	1	0	0	0	0	0	0	0	0	0	0	0	3	0	1	0	0	0	0	0	0	1	0	0	1	0	0	0	1	0	0	0	0	0	0	0	0	0	0	0	0	0	0	0	0	2	1	0	0	0	0	0	0	0	0	0	0	0	0	0	0	1	0	1	0	0	0	0	1	0	0	0	0	0	0	0	0	0	0	1	0	0	0	1	0	0	0	0	0	0	0	1	0	1	1	0	2	0	4	0	1	0	5	0	0	0	1	1	0	0	0	0	0	0	0	0	0	0	0	0	0	0	0	0	0	0	2	0	0	1	0	0	0	0	1	0	0	0	6	0	0	1	0	0	0	0	0	1	0	1	0	0	1	0	0	1	0	0	0	0	0	0	0	0	0	0	0	0	0	0	0	0	0	0	0	0	1	0	0	0	1	0	3	0	0	0	7	0	0	1	0	2	0	0	0	0	0	0	0	0	0	0	0	0	1	0	0	0	1	0	3	0	0	0	0	1	1	0	0	1	1	0	0	0	0	0	1	0	0	0	0	0	0	1	0	0	0	0	0	0	0	3	0	0	0	0	0	0	0	0	1	0	0	0	0	0	1	0	0	1	0	0	0	0	0	0	0	0	1	0	0	0	0	0	0	0	0	0	0	0	0	0	0	0	0	0	0	0	0	2	0	0	0	0	0	0	1	0	1	0	0	0	0	0	0	0	0	0	0	1	0	0	0	0	0	0	0	0	1	1	0	1	0	0	0	0	0	0	0	1	0	0	0	0	0	0	0	1	0	0	0	1	0	0	0	0	1	3	0	0	0	0	0	0	0	0	0	0	1	0	0	0	1	0	0	0	0	0	0	2	0	1	0	0	0	0	0	0	1	0	1	0	1	0	0	3	0	0	1	1	0	0	0	0	0	0	0	0	0	1	0	0	0	1	0	0	0	0	0	0	0	0	0	0	0	1	1	0	0	0	0	0	0	0	1	0	0	0	0	0	0	0	0	0	1	0	0	0	6	0	0	0	0	1	0	0	0	0	0	0	0	0	1	1	1	1	0	0	0	0	0	0	0	0	0	0	0	0	1	0	0	0	0	0	0	0	0	0	0	0	0	1	0	0	0	1	0	0	0	0	0	0	0	0	0	0	0	0	0	0	0	3	1	0	0	0	0	0	0	0	1	0	0	0	0	0	0	1	0	0	0	0	0	0	0	0	0	0	0	0	0	0	0	0	0	0	3	0	0	0	0	0	0	0	0	0	1	3	0	0	0	0	1	0	0	0	0	0	0	0	0	0	1	0	0	1	0	0	1	2	0	0	0	1	0	0	0	0	0	0	0	0	0	0	0	0	0	0	0	0	0	0	0	0	0	0	0	0	0	0	0	0	0	0	1	0	0	0	0	0	0	0	0	0	1	0	1	2	0	0	0	1	1	2	0	3	0	0	0	0	0	0	0	0	0	0	0	0	0	0	1	0	1	0	0	0	0	0	2	0	0	0	0	0	0	2	0	0	0	2	0	7	0	0	0	0	0	0	0	0	1	0	0	0	0	0	0	1	0	0	1	0	2	0	0	0	1	1	0	0	1	0	1	0	0	0	0	0	0	0	1	1	0	2	3	0	0	0	0	0	0	0	0	1	0	1	0	1	2	0	0	0	0	1	0	1	0	1	0	0	0	0	0	0	0	0	2	0	0	1	0	0	0	0	1	0	1	0	0	1	0	0	0	1	1	0	0	0	0	0	0	0	0	0	1	0	0	0	0	0	0	1	0	0	0	0	0	0	0	1	0	1	1	0	0	0	1	0	1	0	0	0	0	0	0	0	0	0	0	0	1	0	0	1	0	2	3	0	0	0	1	0	0	0	0	0	0	0	1	0	0	0	1	0	0	0	1	1	0	1	0	0	0	0	0	0	1	0	0	0	0	0	0	0	0	0	1	1	0	0	0	0	0	0	0	0	1	0	0	0	0	0	0	0	1	0	0	0	0	1	0	0	0	0	2	0	0	0	0	0	0	0	0	1	0	0	0	0	1	0	0	0	1	0	0	0	0	0	0	0	1	0	0	0	0	0	0	1	0	1	0	0	0	0	0	2	0	3	0	0	0	0	0	1	1	0	0	0	1	1	1	0	0	0	0	0	0	0	0	0	0	0	0	0	0	1	0	0	0	0	0	1	0	0	0	0	0	0	0	0	0	0	0	0	0	0	1	0	0	0	0	0	0	0	0	0	0	0	0	0	0	0	0	0	0	0	1	0	0	0	0	1	0	1	0	0	0	0	0	0	0	0	0	0	0	0	0	0	0	0	0	0	0	0	0	2	0	0	3	1	0	4	0	0	0	0	1	2	0	0	1	0	0	0	0	0	0	0	0	0	0	0	0	0	0	0	0	0	0	0	0	0	1	0	1	0	0	0	1	0	0	0	1	0	0	0	1	0	0	0	1	0	1	0	0	0	0	1	0	0	1	1	1	0	0	0	0	0	0	1	0	0	0	0	0	0	1	0	1	0	1	0	0	0	0	0	0	1	0	1	1	0	1	0	0	1	0	0	0	0	0	0	0	0	0	0	1	0	0	0	0	0	0	2	2	0	0	1	0	0	1	0	0	0	0	0	0	0	1	0	0	0	0	1	0	1	0	0	0	1	0	0	1	1	1	0	0	0	0	0	0	0	0	0	0	0	1	0	0	0	0	0	0	1	0	0	1	0	0	0	1	0	1	0	0	0	0	0	0	1	0	2	0	1	1	0	1	0	0	1	1	0	0	0	0	0	0	0	0	0	0	0	0	0	0	0	1	1	1	1	0	0	0	0	0	0	4	1	0	0	0	0	0	0	0	0	1	0	1	0	0	0	2	0	0	0	0	0	1	1	0	0	0	0	1	0	0	0	0	0	0	0	0	0	1	0	0	1	0	0	1	0	1	0	0	0	0	0	0	0	0	0	2	0	0	0	0	1	0	0	2	1	0	0	0	0	0	1	2	0	1	1	0	0	2	1	0	0	0	1	0	1	0	1	0	0	0	0	1	0	1	0	0	0	0	0	1	0	0	0	0	0	0	0	2	1	0	0	1	0	1	0	0	0	0	0	0	0	0	1	0	0	0	2	1	1	0	1	0	0	1	0	0	0	0	0	0	0	0	1	0	0	0	0	0	0	0	0	1	0	0	1	0	0	0	0	2	0	0	0	0	0	0	0	1	1	0	0	0	0	0	0	0	0	0	0	1	0	0	0	0	0	0	1	0	0	0	0	0	1	0	0	1	1	3	0	0	1	0	0	0	0	0	0	1	0	0	0	0	0	0	0	0	0	0	0	0	0	0	0	0	0	0	0	0	0	1	0	0	0	0	0	0	0	0	0	0	0	1	0	0	0	0	0	0	0	0	0	2	0	0	0	0	0	0	0	0	0	0	0	0	0	0	0	0	0	0	1	0	0	1	0	0	0	0	0	0	0	0	0	0	0	0	0	0	0	0	0	1	0	0	0	3	1	0	1	0	0	0	0	1	0	0	0	0	0	0	0	1	0	0	1	0	0	0	0	0	0	0	0	0	0	0	0	0	1	1	0	0	1	0	0	0	0	0	0	0	0	0	0	1	0	0	0	0	1	0	0	0	0	0	0	0	2	0	0	0	0	0	0	0	0	0	0	1	0	0	0	0	0	0	0	3	0	0	0	0	0	0	0	0	0	0	0	0	0	0	1	0	1	0	0	0	0	0	0	3	2	0	1	0	0	0	0	0	0	1	0	0	0	0	0	0	2	0	0	0	0	0	0	1	0	0	0	0	0	0	0	1	1	0	0	0	0	0	1	0	0	0	0	0	0	0	1	0	0	0	0	0	0	1	0	0	0	0	0	0	0	1	2	0	0	0	0	0	0	0	1	0	0	0	0	0	0	0	0	0	0	0	0	0	0	0	1	0	1	0	0	0	0	0	0	1	0	0	0	0	2	2	0	0	0	0	0	0	0	0	0	0	0	0	0	0	1	0	1	0	0	0	0	0	0	0	0	0	1	0	0	0	0	0	1	0	0	1	0	1	0	0	1	0	1	0	0	0	0	0	2	0	0	0	1	0	0	2	0	0	0	0	0	0	2	0	0	0	0	1	0	0	0	0	0	1	0	0	0	0	0	0	0	0	0	0	0	1	0	0	0	0	0	1	0	0	1	0	0	0	1	2	0	0	0	0	1	0	0	1	1	0	0	0	0	1	0	3	0	0	0	0	1	0	0	0	0	0	0	0	0	0	0	0	0	0	0	0	0	0	0	1	1	2	0	0	0	0	0	0	1	0	0	0	0	0	0	0	0	0	0	0	0	0	0	1	0	1	3	0	0	1	0	0	0	1	1	0	1	0	0	0	2	2	0	0	0	0	0	0	0	0	0	0	0	1	0	1	0	0	0	0	0	0	0	0	0	0	0	0	0	0	0	0	0	0	0	0	0	0	0	1	1	0	0	0	1	0	0	0	0	0	0	1	1	0	0	1	0	0	0	0	0	1	0	0	0	1	0	1	0	1	0	0	0	1	1	0	0	0	3	0	0	1	0	0	0	0	0	0	1	0	0	0	0	0	0	0	0	1	0	0	0	0	0	0	0	0	0	0	0	0	0	1	0	0	0	0	0	0	0	0	0	0	0	0	0	0	0	0	0	0	0	0	1	0	3	0	0	0	0	4	3	0	0	0	0	0	0	0	0	0	0	1	0	0	0	1	0	3	0	0	0	0	1	0	0	0	0	0	1	0	0	0	0	0	0	0	1	1	0	0	0	0	0	0	0	0	0	0	0	0	0	0	0	1	0	0	0	0	0	0	0	0	1	0	0	0	1	0	0	1	1	0	0	1	1	0	0	0	0	0	0	1	0	0	1	0	0	0	0	0	0	0	0	0	0	1	0	0	2	0	0	0	0	0	2	0	0	0	0	0	5	0	0	0	0	1	0	0	0	0	0	1	0	0	0	0	0	0	1	0	0	0	0	0	1	0	0	1	0	0	0	0	0	0	1	0	0	0	0	0	2	0	0	0	0	0	0	0	0	0	1	1	0	0	0	1	0	0	0	0	1	1	1	1	0	0	1	1	0	0	0	1	1	0	0	2	0	0	0	0	0	0	0	0	0	0	0	0	0	1	0	0	0	1	0	0	0	0	0	0	0	0	0	0	0	0	0	0	0	0	2	3	0	0	0	0	0	0	0	1	0	0	0	0	0	0	0	0	0	0	0	0	0	0	0	0	0	2	0	0	0	0	0	0	0	0	1	0	3	0	0	0	0	0	0	0	0	0	1	1	1	0	0	0	0	0	0	0	0	0	0	1	0	1	0	0	0	1	0	0	0	0	1	0	1	0	0	1	0	1	1	1	2	1	0	0	0	0	1	0	0	0	1	1	0	0	0	0	0	0	0	0	0	0	1	0	0	0	0	0	0	0	1	0	0	0	0	0	0	1	0	0	0	16	0	0	1	0	0	0	0	0	0	0	1	0	0	0	0	1	1	0	1	0	0	3	0	0	1	0	0	0	0	0	0	0	0	0	0	1	0	1	0	0	0	0	1	0	0	1	1	0	0	1	0	0	0	0	0	1	1	6	0	0	0	0	1	0	0	0	1	0	0	0	1	0	0	0	1	0	0	1	1	0	0	1	0	0	0	1	0	0	0	0	0	0	1	0	0	1	0	0	1	0	0	0	0	0	stp1_D11	stp1	D11	YPD	CAAGTTGGTAATCACC
962_YPD	2	2	0	0	1	0	0	0	0	0	0	0	0	0	1	1	0	0	0	0	0	0	0	1	0	1	0	0	0	0	1	0	0	1	1	0	0	2	0	1	0	0	0	0	1	0	0	0	0	0	2	3	0	0	0	0	0	0	0	0	0	0	0	0	0	0	0	0	0	0	0	0	0	0	0	0	0	0	0	0	0	0	0	1	0	0	0	0	0	0	0	0	0	0	0	1	0	0	0	0	0	0	0	1	0	0	0	0	0	0	0	0	0	0	0	0	1	0	1	0	0	0	1	0	0	0	0	0	0	1	0	0	0	0	0	1	0	0	0	0	0	0	3	0	2	0	0	0	0	1	0	0	0	1	0	0	1	1	0	1	0	0	0	0	0	0	0	0	0	0	0	1	0	0	2	0	0	0	2	1	1	0	0	0	0	0	0	0	1	0	0	0	0	2	0	0	0	1	1	0	0	0	0	0	0	1	0	0	0	0	1	0	0	0	0	1	0	1	0	0	0	0	0	0	0	0	1	0	0	0	1	7	1	1	0	0	2	1	1	0	1	0	1	0	1	0	0	0	2	0	0	0	0	0	0	0	1	0	0	1	0	0	1	0	0	0	0	0	0	0	0	2	0	0	0	1	1	0	1	2	1	0	0	0	0	0	0	0	0	0	0	0	1	0	0	2	1	2	1	0	1	0	0	0	1	0	0	0	0	0	1	0	0	0	0	0	0	0	0	1	0	1	0	0	0	0	0	0	0	0	0	0	0	0	0	0	0	0	1	0	0	0	0	0	3	0	0	1	1	0	0	0	0	0	0	0	0	0	1	0	1	1	0	0	0	1	0	0	0	0	0	0	0	2	0	0	0	1	0	0	0	0	0	1	0	1	0	0	0	0	0	1	0	1	0	0	0	0	0	0	0	1	1	0	0	0	0	1	0	0	0	0	0	0	1	0	0	1	1	0	0	0	0	0	0	0	2	0	1	0	0	0	0	1	0	4	1	0	0	0	0	3	1	0	1	0	0	0	1	0	0	0	0	1	1	2	0	0	0	0	0	0	0	1	0	0	0	0	0	0	0	0	0	0	0	2	0	0	0	0	0	1	0	0	0	0	0	0	0	1	0	0	0	0	0	0	0	0	1	0	1	0	0	1	1	0	2	0	0	0	2	0	0	0	0	1	0	0	1	0	0	1	0	0	1	0	0	0	0	0	0	0	0	0	0	0	0	0	0	0	0	0	1	0	0	0	0	0	0	0	0	0	0	0	0	0	2	0	0	0	0	0	0	0	0	2	0	0	0	0	0	1	0	0	0	0	0	0	0	0	2	0	0	0	0	0	0	0	0	0	0	1	1	1	1	1	1	0	1	0	0	0	0	0	0	1	0	0	0	0	0	0	1	0	2	0	0	0	0	0	0	0	1	0	1	0	0	0	2	0	0	0	0	0	0	0	2	0	0	0	0	0	0	0	1	0	0	2	1	0	2	0	0	0	1	0	0	0	0	2	1	0	1	0	0	0	0	0	0	0	1	0	0	2	0	0	0	0	0	0	1	0	0	0	0	0	2	1	3	0	0	0	2	0	1	0	0	1	0	0	0	0	0	0	0	0	0	1	0	0	1	1	0	0	0	0	0	0	1	0	0	1	0	0	1	0	0	0	0	0	0	0	0	0	0	0	0	1	0	0	0	0	1	0	2	0	1	0	1	1	0	1	0	0	0	0	0	1	1	1	0	1	1	0	0	0	1	1	1	0	0	0	1	0	0	0	1	0	1	0	1	0	0	0	0	0	0	0	0	0	0	0	0	0	1	0	1	0	0	0	0	0	0	0	0	1	0	0	0	0	0	0	0	0	0	0	0	0	0	0	0	2	2	1	0	2	0	2	0	0	0	1	0	0	0	0	0	0	0	0	1	0	1	0	2	0	0	0	1	0	0	0	0	0	0	0	1	0	0	0	0	0	5	0	0	0	0	0	0	0	0	0	0	0	0	0	0	0	0	0	0	0	0	0	0	2	0	0	0	0	0	0	0	0	0	0	0	0	0	0	0	0	0	0	1	0	0	0	0	1	2	0	0	0	0	0	0	0	0	0	1	0	0	0	0	0	0	0	1	0	0	1	0	0	0	0	0	0	0	0	0	0	0	0	2	0	0	4	1	0	0	0	0	1	0	1	0	0	0	0	0	0	0	0	1	0	0	0	0	2	1	0	0	0	1	1	0	0	0	0	0	0	1	0	0	0	0	0	0	1	0	0	0	0	2	1	0	1	0	0	0	1	0	0	0	1	1	0	0	0	0	0	1	0	0	0	0	0	0	0	0	0	1	0	0	0	0	0	1	1	0	1	1	0	1	0	1	0	0	1	0	0	0	0	0	0	1	0	0	0	0	0	0	0	0	1	0	1	0	1	0	0	0	0	1	0	0	0	0	0	0	0	0	0	0	1	0	0	0	0	0	0	0	0	3	0	0	0	1	0	0	1	0	0	0	0	0	1	0	0	0	0	0	1	1	2	0	0	0	0	0	0	1	0	0	0	0	0	0	0	0	0	0	0	0	0	0	0	1	0	0	0	0	1	0	0	0	0	0	0	1	0	1	3	0	0	0	0	0	1	0	2	0	0	0	0	0	0	0	0	0	1	0	0	0	0	1	0	0	0	0	0	0	0	0	0	0	1	1	0	1	0	0	0	0	0	0	0	0	0	0	0	0	0	0	1	0	1	0	0	1	1	0	0	1	0	1	0	0	0	0	1	1	0	0	0	0	0	0	0	0	0	2	0	0	0	0	0	1	0	0	0	1	0	0	1	0	0	0	0	1	0	0	2	0	2	0	0	0	2	0	0	0	0	1	0	1	0	0	0	0	0	1	0	0	0	0	1	0	0	0	0	0	1	0	0	0	0	0	0	0	1	0	0	0	3	1	0	0	0	0	0	0	0	0	0	0	0	0	0	1	1	0	1	0	0	0	1	3	0	0	0	0	0	0	0	0	0	0	0	0	0	0	0	1	0	3	0	0	0	0	1	4	0	0	0	0	0	0	0	0	0	0	0	0	0	0	0	0	0	0	0	1	3	0	0	0	0	3	1	0	0	1	0	2	0	0	0	0	1	1	0	0	0	0	0	0	0	0	0	0	0	0	0	1	4	5	0	0	0	1	0	0	1	0	0	0	0	1	0	0	1	1	0	0	0	0	0	0	1	0	0	0	0	0	1	1	0	0	1	0	0	0	0	1	0	0	0	0	1	0	0	0	1	0	1	0	1	3	1	1	0	1	0	0	0	1	1	0	5	1	0	0	0	0	0	0	0	0	0	0	0	0	1	0	0	0	0	0	0	0	0	0	0	1	0	0	0	1	1	1	0	0	0	0	0	0	0	0	0	0	0	0	0	0	0	0	0	0	0	1	0	0	1	0	0	0	0	0	1	0	0	1	1	1	0	1	0	0	0	1	0	0	0	1	0	0	0	1	0	0	0	0	0	0	0	0	0	0	0	0	0	0	3	0	0	0	1	0	1	0	0	0	0	1	1	0	0	0	0	0	1	0	0	0	2	1	0	1	0	0	1	0	1	0	0	0	0	0	0	0	0	0	0	0	0	0	0	0	0	0	0	0	0	0	0	1	0	0	0	1	0	0	0	0	0	0	0	0	0	0	0	1	0	1	0	2	0	2	0	1	0	1	0	0	0	1	0	0	0	0	0	0	0	0	0	0	0	3	0	1	0	0	0	0	1	2	1	0	0	1	0	0	0	0	0	0	0	0	0	0	0	0	0	0	1	0	1	1	0	0	1	0	1	0	0	1	0	0	0	0	0	0	0	0	1	3	0	0	0	0	0	0	0	0	0	0	0	0	1	0	0	0	0	1	0	1	1	2	0	0	0	0	0	0	0	0	0	0	0	0	0	0	0	0	0	0	0	0	2	1	0	0	1	0	0	0	0	0	1	0	0	0	0	0	1	0	3	0	1	0	0	0	0	0	0	0	0	0	0	0	0	0	0	0	0	0	0	0	1	0	0	0	0	0	1	0	0	0	0	1	0	0	0	0	0	0	0	0	0	0	1	0	0	0	0	0	0	0	0	2	0	0	1	2	0	0	1	0	0	0	0	0	0	1	0	0	1	2	0	0	0	1	1	0	0	0	0	0	0	0	0	0	0	1	0	0	0	0	0	0	0	0	0	0	0	0	0	0	0	1	0	0	1	2	0	0	0	1	0	0	1	0	0	1	0	0	0	0	0	1	0	0	0	0	0	0	2	0	0	0	0	1	0	0	0	1	0	0	0	1	0	0	0	0	0	3	0	2	0	0	2	1	0	0	0	0	0	0	0	0	0	0	0	1	0	0	0	0	0	0	0	1	0	0	0	0	0	0	0	0	0	2	0	0	1	0	1	0	0	0	4	0	0	1	0	0	0	0	0	0	0	1	0	0	0	0	1	1	0	0	1	0	0	0	1	0	0	0	0	0	1	2	0	2	0	0	0	0	0	0	0	1	0	1	0	0	1	1	0	3	1	1	0	0	1	0	3	0	0	0	0	1	0	0	1	0	1	1	0	1	1	0	0	0	0	0	0	0	0	0	0	1	3	0	0	0	1	0	0	0	0	0	0	2	0	15	0	0	0	0	0	0	0	0	0	0	0	1	0	0	0	0	2	0	0	0	0	0	1	0	0	0	1	0	0	0	0	0	0	0	0	0	0	0	0	0	1	0	0	0	2	0	1	3	0	0	0	2	0	2	0	0	0	3	0	1	0	1	0	0	0	0	0	1	0	0	1	0	0	0	0	0	0	0	0	0	1	1	1	0	0	0	0	0	1	0	0	1	0	0	0	0	0	0	0	0	1	0	0	0	0	0	0	0	1	0	0	0	0	0	0	0	0	0	1	0	0	1	1	0	0	0	0	0	0	0	0	0	1	0	1	0	0	1	0	6	0	1	1	0	0	0	0	0	0	1	1	0	0	4	0	0	0	1	1	0	0	0	0	0	1	0	0	0	0	0	0	1	0	1	0	0	0	0	0	0	0	0	0	0	0	0	0	0	0	0	0	0	0	0	0	1	0	0	0	0	0	1	0	0	0	0	0	1	0	0	0	0	0	0	0	0	0	0	0	0	0	0	0	0	0	4	1	1	0	0	0	0	1	0	0	2	0	0	1	0	0	1	0	0	0	0	0	0	0	0	0	0	1	0	0	0	0	0	0	0	0	0	0	0	0	0	1	2	0	0	0	0	0	0	0	0	1	0	0	0	0	0	0	0	0	0	0	0	0	1	1	0	0	0	0	0	0	0	0	0	1	0	0	0	1	0	0	0	0	0	0	0	1	0	2	0	0	2	0	0	0	1	0	1	0	0	0	0	1	0	0	1	0	1	0	0	0	1	0	0	0	0	0	0	0	0	0	0	0	0	0	0	0	0	0	0	0	0	0	1	1	0	0	0	0	0	0	1	0	0	0	0	0	0	1	0	0	1	0	0	0	1	1	0	0	0	1	0	1	2	0	0	4	0	1	0	0	0	0	1	0	2	0	0	0	1	2	0	0	0	0	0	0	0	0	1	0	0	0	0	0	1	0	0	0	0	0	1	0	1	0	0	0	1	0	0	0	0	0	0	0	1	1	0	0	1	0	0	0	1	3	4	0	0	1	0	0	0	0	1	0	0	0	0	0	0	0	0	1	0	0	1	0	0	0	0	0	0	0	0	1	0	0	0	0	0	0	0	0	0	0	0	0	0	0	1	0	1	0	0	0	1	0	0	0	0	0	1	1	0	0	0	0	0	0	0	0	0	0	0	0	0	0	2	0	0	0	0	0	0	0	0	0	0	1	0	0	0	0	0	0	1	0	1	0	0	0	2	0	1	0	0	2	0	0	0	0	1	0	0	1	1	1	0	0	1	0	0	0	3	0	1	0	1	0	0	1	1	0	0	1	0	0	0	0	0	0	0	0	0	0	0	1	0	2	2	0	0	0	0	0	0	0	0	0	0	0	1	0	1	0	0	0	0	1	0	1	0	0	0	0	0	0	0	0	0	1	1	0	0	1	0	0	0	0	0	1	3	0	0	1	0	0	1	0	0	0	0	0	0	0	0	0	0	0	0	2	0	0	0	0	1	0	0	0	0	0	0	0	2	0	0	0	0	0	0	0	0	0	0	1	0	0	2	0	0	0	0	1	0	0	0	0	0	0	0	0	0	0	0	0	0	2	0	0	0	0	0	0	0	0	0	0	0	1	0	0	1	0	0	0	0	1	1	1	0	1	1	0	1	0	0	0	1	0	0	0	0	0	0	0	0	0	0	0	0	0	0	0	0	0	5	0	0	1	1	0	0	1	0	0	0	1	0	0	0	0	0	0	0	0	1	1	0	0	1	1	0	0	0	0	0	0	1	0	0	1	1	0	0	0	0	1	1	0	1	0	1	1	2	0	0	0	0	0	1	5	1	0	0	0	1	0	2	1	0	0	0	0	0	1	0	0	0	6	0	1	0	0	0	0	0	0	1	0	0	0	0	1	1	0	0	0	0	0	0	0	0	0	0	0	0	0	0	0	0	0	0	0	0	1	2	1	0	0	0	0	1	0	0	0	1	1	0	0	1	2	0	0	0	0	0	0	0	0	0	0	1	1	0	1	0	1	0	0	0	0	0	0	0	0	0	0	0	0	0	0	0	2	0	0	0	18	0	0	0	0	1	0	0	0	0	0	0	0	0	1	0	0	0	0	0	0	0	0	0	1	0	0	0	0	0	0	0	0	1	0	0	6	1	0	4	0	0	1	0	0	0	0	0	0	0	1	0	0	0	0	0	0	0	1	0	0	0	0	0	0	0	0	1	1	0	0	0	1	0	1	1	0	0	0	1	4	1	1	0	9	0	0	0	0	0	0	0	1	0	0	0	0	0	1	0	0	0	1	1	0	0	2	0	3	1	0	0	0	1	1	0	1	1	1	0	1	0	0	0	0	0	0	0	0	0	0	0	1	0	1	0	0	0	0	6	0	0	0	0	0	0	0	1	0	0	0	0	1	0	0	0	0	0	1	0	0	0	0	0	0	0	0	0	0	0	1	0	0	0	1	1	0	1	0	0	0	0	0	1	0	0	0	0	0	1	0	0	0	0	0	0	0	0	1	0	1	0	0	0	0	1	0	2	1	0	0	1	0	0	0	2	0	0	0	0	1	0	0	0	0	0	2	0	0	0	0	0	0	0	0	0	1	0	0	1	0	0	0	0	0	0	0	0	0	1	0	0	0	0	0	0	0	0	0	0	0	0	0	0	0	0	0	1	0	0	0	0	1	0	1	0	0	0	1	0	0	1	0	0	0	0	0	1	1	0	1	0	0	0	0	0	1	0	0	0	0	1	1	0	2	0	0	0	0	0	0	0	0	0	0	0	0	1	0	0	0	0	0	0	0	1	0	0	1	0	1	0	0	0	1	1	6	0	0	0	1	0	0	1	0	0	0	0	4	0	1	0	0	1	0	0	0	0	0	0	1	0	2	0	0	1	3	0	0	0	0	0	0	0	0	0	0	0	0	0	0	0	1	1	0	0	0	0	0	0	0	1	0	0	0	0	0	0	1	0	3	0	0	0	0	0	0	0	1	1	0	0	0	0	0	1	0	1	1	0	0	0	0	0	0	0	0	0	0	0	0	0	0	0	0	0	1	2	0	2	0	0	0	0	0	1	0	0	0	0	0	0	0	0	0	0	1	0	0	0	1	0	0	0	0	0	0	0	0	1	1	0	1	0	0	0	1	0	0	0	1	0	0	0	1	0	1	0	1	0	0	1	0	0	0	0	0	0	0	0	0	0	0	0	0	0	0	2	0	0	5	0	1	1	2	4	1	2	0	0	0	0	1	1	0	0	0	0	0	0	1	0	0	0	0	0	1	0	1	0	0	0	0	0	0	1	0	0	0	0	0	0	0	1	0	0	0	3	1	1	4	0	0	0	0	0	1	0	1	0	1	0	0	0	0	0	0	0	2	0	3	0	0	0	0	0	0	0	3	0	2	0	0	2	0	0	1	1	0	0	0	5	5	1	1	0	0	0	0	0	0	0	1	0	0	0	0	1	1	0	1	0	0	1	0	0	0	0	0	0	0	1	0	0	0	0	0	1	1	0	0	1	1	1	0	0	0	0	0	0	0	0	0	0	0	1	0	0	1	0	0	1	0	0	0	0	0	0	1	0	0	1	0	0	0	0	0	0	0	0	1	0	0	0	0	1	2	0	0	0	0	0	0	0	0	1	0	0	0	0	0	0	0	0	0	0	0	0	0	0	0	2	1	0	0	0	0	0	1	0	1	1	0	1	0	0	1	0	0	0	0	0	0	0	1	0	0	0	3	0	0	0	0	1	2	0	1	0	0	0	0	0	0	0	2	0	0	0	0	0	0	0	1	0	2	0	1	0	0	2	0	0	1	0	0	0	0	1	0	0	0	1	1	0	1	0	0	0	1	0	0	1	0	0	0	0	0	0	0	1	0	0	0	0	0	0	0	0	3	0	0	1	0	0	0	0	0	0	0	0	1	0	0	0	0	1	0	1	2	1	0	0	2	0	0	0	0	1	0	0	0	0	0	0	0	0	0	0	2	0	1	0	0	1	0	0	1	0	0	0	0	0	0	1	0	1	0	0	0	0	1	0	0	1	0	0	1	0	0	0	0	0	0	0	2	1	0	0	0	0	0	1	0	0	0	0	0	0	1	0	0	0	0	1	0	0	0	0	0	0	0	0	0	0	2	0	0	4	0	0	0	0	0	1	1	1	0	1	0	1	3	1	0	0	0	0	0	0	0	0	0	0	0	0	0	0	0	0	0	0	0	1	1	0	0	0	0	0	0	0	0	0	0	0	0	0	0	0	0	0	0	0	0	0	0	0	0	1	0	1	1	0	0	1	2	0	0	0	0	0	0	0	0	0	0	0	0	0	0	2	0	0	1	0	0	0	0	1	1	0	1	0	0	0	0	0	0	0	0	0	0	0	1	0	0	1	0	0	0	0	0	1	0	0	1	0	0	0	0	0	1	0	0	0	0	0	0	1	0	1	0	2	0	1	0	0	0	0	0	1	1	0	2	0	0	1	0	0	1	0	1	0	0	1	1	0	0	0	0	0	0	0	0	0	0	0	0	1	0	0	0	1	0	0	0	0	1	0	1	1	0	0	0	0	0	0	1	0	0	0	1	0	0	0	1	0	1	0	2	0	0	0	0	0	0	0	0	1	1	0	0	0	1	0	2	0	0	1	0	0	0	0	0	0	0	0	2	0	0	0	2	1	1	1	0	0	0	0	0	0	0	2	0	0	0	0	0	0	1	0	0	0	0	0	0	1	0	0	1	0	0	0	2	0	0	0	2	0	0	0	0	1	0	0	0	2	0	1	0	0	0	0	0	0	0	0	0	0	3	0	0	0	0	1	0	0	0	0	1	1	1	0	0	2	1	0	0	0	0	0	0	0	0	0	0	1	0	0	0	0	1	0	0	1	0	0	0	0	0	0	0	0	1	1	1	0	2	0	0	1	0	2	0	1	0	0	1	1	0	0	0	2	0	0	0	0	0	1	0	0	1	2	0	0	0	0	1	1	0	1	0	0	0	0	0	0	0	0	0	0	0	0	2	0	0	0	0	0	0	0	0	0	0	0	1	0	1	1	0	0	0	0	0	1	0	0	0	0	0	0	1	0	1	0	1	1	0	0	1	0	0	0	0	0	0	0	1	0	1	1	0	0	0	0	0	1	1	0	0	0	0	0	1	1	2	0	0	2	1	0	0	0	0	0	0	1	0	0	0	0	1	0	0	0	2	0	0	1	0	0	0	1	0	0	0	0	2	0	0	0	0	0	0	0	0	0	0	0	1	0	0	0	0	1	0	0	3	2	0	0	1	0	0	0	0	0	0	0	0	0	3	0	1	0	0	0	1	0	0	0	0	0	0	0	0	0	1	0	0	3	0	0	0	0	0	0	0	0	0	0	0	0	0	2	0	0	1	0	0	1	0	0	0	0	0	0	0	0	0	0	0	0	0	0	0	0	0	0	0	0	0	0	1	0	0	0	1	0	0	0	0	1	0	0	0	0	0	0	0	0	0	0	0	0	1	0	0	1	1	0	0	0	0	1	0	0	0	1	0	1	1	0	0	0	2	1	1	0	0	0	2	0	0	0	2	0	0	0	0	0	1	0	2	0	0	0	1	1	1	0	0	1	0	1	0	0	0	0	0	0	0	1	0	1	0	0	2	0	0	0	0	1	0	0	0	0	0	1	0	0	2	1	0	0	0	0	1	1	0	2	0	0	0	1	0	0	1	0	1	0	0	1	1	0	0	0	1	0	0	0	0	0	0	0	1	0	0	0	0	1	0	0	0	0	0	3	1	0	0	0	0	1	0	0	0	1	2	0	0	0	0	0	0	1	0	0	0	0	0	0	1	0	1	1	1	0	0	0	0	0	0	0	0	0	1	0	0	0	1	0	0	0	0	3	0	0	0	0	0	0	0	0	0	0	0	0	0	0	0	0	0	1	0	0	0	1	0	0	0	0	0	0	1	0	0	0	0	0	0	0	0	0	0	0	0	0	0	0	0	0	0	1	1	0	2	2	2	0	1	0	0	0	0	0	0	1	0	0	0	0	0	0	0	0	0	0	1	0	0	1	1	0	0	0	0	1	1	0	0	1	0	0	0	0	1	0	0	0	0	0	0	0	0	0	0	0	0	0	0	1	0	0	1	0	0	0	0	0	1	0	0	0	1	0	0	0	0	0	0	1	2	0	0	0	1	0	0	0	0	0	0	0	0	1	0	1	0	0	0	0	2	0	0	0	1	0	1	0	0	0	0	0	0	0	0	1	0	0	1	0	0	0	0	1	0	0	2	0	1	0	0	0	0	1	0	1	0	0	0	0	0	0	0	0	0	0	0	0	3	0	0	0	0	0	0	0	0	1	0	0	0	0	1	0	0	0	0	0	0	1	0	1	0	0	0	0	1	0	0	0	0	0	0	0	0	0	0	0	0	1	2	0	0	0	0	0	0	0	0	0	1	0	0	0	1	0	0	0	0	0	1	0	0	0	1	1	0	0	0	0	0	3	0	0	0	0	4	1	0	1	0	0	0	0	0	0	0	0	0	0	0	0	0	0	0	0	0	1	0	0	0	0	0	0	0	1	0	1	0	1	0	1	0	0	2	0	0	0	0	0	0	0	0	0	2	0	0	0	0	0	0	0	0	0	1	0	0	0	0	0	1	1	0	1	3	0	4	0	0	0	0	0	0	0	0	0	0	0	0	0	0	0	1	0	0	0	0	0	1	0	0	0	3	0	2	0	0	1	0	0	0	0	0	0	0	0	0	1	0	0	0	0	0	0	0	0	0	0	0	0	0	0	1	0	0	0	1	2	0	1	0	1	0	0	0	0	1	0	0	0	0	0	0	0	2	0	0	0	0	2	0	0	3	0	0	0	1	0	0	0	1	0	0	0	1	0	0	2	0	0	0	0	0	0	0	0	0	1	1	0	0	0	1	0	1	0	0	0	0	0	0	0	0	0	1	0	0	1	0	0	0	1	0	0	0	0	0	0	0	1	0	0	0	0	1	3	0	0	1	0	0	0	0	1	0	0	1	0	0	0	0	0	0	0	4	0	0	1	0	0	2	0	0	0	1	0	1	1	1	0	1	0	0	0	0	0	0	0	0	0	0	0	0	0	1	0	0	0	0	0	0	3	1	0	0	1	0	0	0	0	0	0	0	1	0	0	0	1	0	0	2	0	2	0	0	0	1	0	1	0	0	1	0	1	1	2	0	0	0	0	1	0	0	0	1	1	1	1	0	1	0	0	0	0	0	0	0	0	0	0	0	0	0	0	1	1	3	1	0	0	18	0	0	1	1	0	0	2	1	0	0	0	0	0	0	0	1	2	1	0	0	0	1	0	2	1	0	0	0	0	0	0	0	1	0	0	0	2	0	1	0	0	0	1	0	0	1	0	0	0	1	0	0	0	0	1	0	0	6	0	0	1	0	0	0	0	0	0	0	0	1	1	0	0	1	0	0	0	0	0	0	0	0	0	0	1	0	1	1	0	0	0	0	0	0	1	1	0	0	0	0	0	0	0	0	rtg1_G2	rtg1	G2	YPD	CCTACACTCTCGATGA
963_YPD	2	3	0	0	4	0	2	0	0	0	1	1	0	1	0	0	0	0	0	0	0	1	0	0	0	0	1	0	1	0	1	0	0	0	1	0	0	4	0	1	0	1	0	0	0	0	0	0	0	0	0	3	0	1	0	0	0	1	0	0	0	0	0	1	0	0	3	0	0	0	0	0	0	1	0	0	0	1	0	0	0	0	0	0	1	1	1	0	1	1	3	0	0	0	0	1	0	0	0	0	1	1	0	0	0	1	0	0	0	0	0	1	0	0	0	0	0	0	3	0	1	1	0	0	1	0	0	0	0	2	0	0	0	0	0	0	0	0	1	0	0	0	1	0	0	0	0	0	0	1	0	0	0	0	0	1	0	2	1	1	0	0	0	0	0	0	0	0	0	0	0	0	1	0	0	0	0	0	6	0	3	0	0	0	0	0	0	0	0	0	2	1	0	0	0	0	0	0	1	0	0	0	0	0	0	2	0	0	1	0	4	1	0	0	1	2	0	0	0	0	0	0	0	0	0	0	2	0	0	0	0	10	0	0	0	0	2	2	0	0	0	0	3	0	2	0	0	0	0	0	0	0	0	0	0	0	0	0	0	1	0	0	2	0	1	1	0	0	0	0	0	0	0	0	0	1	0	0	0	0	0	1	0	0	0	0	1	0	0	0	0	0	0	0	0	0	0	0	0	0	0	0	0	0	0	0	0	0	0	1	1	0	0	2	0	1	0	0	1	0	1	0	0	0	1	0	0	0	0	0	0	0	0	1	0	0	0	0	1	0	1	0	0	0	1	1	0	0	0	0	0	1	1	0	0	1	0	0	0	0	1	0	0	0	0	0	0	1	0	0	0	1	1	2	0	0	0	0	0	0	0	0	0	0	0	1	2	0	0	0	1	0	0	0	0	0	0	0	0	0	0	0	0	0	0	0	0	0	0	0	0	1	0	0	0	0	1	0	0	0	1	0	0	0	0	0	0	0	1	0	0	0	0	0	0	1	1	0	2	0	1	0	0	0	0	0	1	0	1	2	0	0	0	0	0	1	0	0	0	0	0	0	1	0	0	0	0	0	0	0	0	0	0	0	2	1	0	0	1	0	0	0	1	0	0	0	0	0	0	0	0	0	2	0	0	2	0	0	0	4	0	0	0	0	0	1	8	0	0	0	0	0	0	0	0	5	1	0	1	0	0	0	1	0	1	0	0	0	0	1	0	0	0	0	1	0	0	0	0	1	0	0	0	0	1	1	2	0	0	0	0	0	0	0	0	0	1	0	0	0	0	0	0	0	0	0	0	0	0	2	0	0	0	0	0	0	0	0	0	0	3	0	0	0	1	0	0	0	0	0	1	0	1	2	1	1	0	2	1	0	0	0	0	1	1	0	0	0	0	1	0	1	0	0	1	0	0	0	1	0	1	0	1	0	0	1	0	1	1	0	0	0	2	0	0	0	1	0	0	3	0	0	0	0	0	0	2	1	0	0	0	0	0	0	0	0	0	1	0	1	0	1	0	1	0	0	0	0	0	1	0	1	0	2	0	0	0	0	0	0	0	0	0	0	0	0	0	0	1	0	0	0	0	1	2	0	0	0	1	1	1	0	0	2	0	1	0	0	0	1	0	0	0	0	0	0	0	0	0	0	0	0	0	0	0	0	0	2	0	1	1	0	1	1	0	0	0	0	0	1	0	0	2	0	0	1	0	0	0	0	0	0	1	0	0	1	0	0	0	0	0	0	1	0	0	0	0	0	0	2	0	0	1	0	0	1	1	0	0	0	0	0	0	0	0	0	0	0	0	0	0	1	1	0	0	0	0	0	0	0	1	0	0	1	0	1	0	0	0	0	0	0	0	0	0	0	0	0	0	0	0	1	0	0	0	0	1	1	0	0	0	0	0	0	0	0	2	1	2	0	0	0	0	0	1	1	0	0	0	1	1	0	0	0	0	1	0	0	2	2	0	0	5	0	0	0	0	0	0	0	0	0	0	0	0	0	0	0	1	0	0	0	1	0	0	0	0	0	0	0	0	0	0	0	0	1	0	0	1	0	0	2	1	0	0	0	0	0	0	1	0	1	1	0	1	1	0	0	0	0	1	1	0	0	1	1	0	0	0	1	0	1	0	1	0	0	0	1	0	0	0	0	0	0	0	0	1	1	0	0	0	0	0	2	0	0	0	0	0	0	0	2	0	1	0	0	0	0	0	0	0	0	0	0	0	0	0	0	0	1	0	0	0	1	0	0	0	1	0	1	0	0	0	1	0	2	0	0	0	0	0	1	0	1	0	1	0	1	0	0	0	0	0	0	0	0	0	0	0	1	0	0	2	2	3	0	0	1	0	0	0	0	0	0	0	1	0	0	0	4	0	0	0	0	0	0	0	0	0	0	1	0	0	1	1	3	0	1	0	0	0	2	0	1	0	0	0	0	0	0	1	0	0	0	0	0	0	0	0	0	0	0	0	0	2	0	0	1	0	0	0	0	0	0	0	0	0	0	1	0	0	0	0	0	0	0	0	0	0	0	1	0	2	0	0	1	0	0	0	0	0	0	1	0	0	0	0	0	1	1	0	0	0	0	1	0	0	0	1	0	1	0	3	4	0	0	0	0	0	0	0	1	1	0	1	0	0	0	0	0	2	0	0	0	0	0	0	0	0	0	0	0	0	1	0	0	0	0	0	0	0	0	0	1	0	0	0	0	0	0	0	0	0	0	0	0	0	3	1	1	1	0	0	0	0	0	0	0	0	0	0	0	0	0	1	0	0	1	0	0	0	0	0	0	0	0	0	1	1	0	0	0	0	0	0	0	0	0	0	0	1	0	0	0	0	3	0	0	0	0	0	1	0	0	0	0	1	0	0	0	0	0	0	0	0	0	0	2	0	0	0	0	0	0	0	0	0	0	0	0	1	1	0	0	0	6	1	0	1	1	0	0	0	0	0	0	0	0	0	0	1	0	0	1	0	0	0	1	3	0	1	0	0	0	0	1	0	0	0	0	0	0	2	0	1	0	0	1	1	0	0	0	2	0	0	0	0	0	0	0	0	2	0	0	0	0	1	0	0	0	0	0	1	0	0	0	0	0	1	0	0	0	0	0	0	2	0	0	1	0	1	0	0	0	0	0	0	0	0	0	0	2	0	0	1	0	0	1	0	0	0	0	1	1	0	0	0	3	0	0	1	0	2	0	0	0	1	0	0	1	0	0	1	0	1	1	0	1	0	1	0	0	0	0	0	0	0	0	1	0	0	0	1	0	0	0	2	0	1	0	0	0	1	2	0	0	0	0	1	1	3	0	3	0	0	0	1	0	0	0	0	0	0	0	0	0	1	0	0	0	0	0	1	1	0	0	1	0	0	0	0	0	0	0	0	0	2	0	0	0	0	1	0	0	0	0	0	0	0	0	0	0	1	1	0	0	0	0	0	0	0	1	0	0	0	0	0	0	1	2	1	0	0	0	0	0	0	0	0	0	0	0	0	0	0	0	1	0	0	0	0	0	0	9	1	0	0	0	1	1	0	0	0	3	0	0	0	0	0	0	0	1	0	1	0	1	1	0	1	0	0	0	2	0	0	0	0	0	0	0	0	0	0	0	0	0	0	0	0	0	0	0	1	0	0	0	0	0	0	0	0	0	2	0	1	1	0	0	0	0	0	0	0	0	1	0	1	0	0	3	0	0	0	0	0	1	0	0	0	0	0	0	0	0	0	0	0	0	4	0	1	0	0	1	0	1	3	2	0	1	1	0	0	0	0	0	0	0	0	0	0	0	0	0	1	0	1	2	0	0	0	1	0	1	0	0	1	0	0	0	0	0	0	1	0	0	1	0	1	0	0	1	0	3	0	0	1	0	0	0	0	0	1	0	1	1	0	0	0	0	0	0	0	0	0	1	0	0	1	0	0	0	0	0	0	0	1	0	0	1	0	0	1	0	0	0	1	0	0	1	0	0	1	0	0	3	0	2	0	0	0	0	0	0	1	0	0	0	0	0	0	1	0	1	0	1	0	0	0	0	0	0	1	1	0	0	0	0	0	0	0	0	0	0	0	1	0	0	0	0	0	1	0	0	0	0	0	0	0	0	2	0	0	0	1	0	1	0	0	0	0	0	0	1	0	0	1	0	4	0	0	0	0	0	0	0	0	0	0	0	0	0	0	0	1	1	0	0	2	0	0	0	0	0	0	0	1	0	1	0	0	0	0	0	0	1	0	0	0	0	0	1	0	1	0	0	1	0	0	0	0	0	0	0	0	0	1	1	0	1	0	0	1	0	0	0	0	0	1	0	2	1	0	0	0	0	2	0	1	0	0	0	1	0	0	0	0	0	0	0	0	0	0	0	0	0	0	0	0	5	3	0	0	0	0	2	0	0	0	0	0	1	0	0	0	0	0	0	0	0	0	1	0	0	0	0	1	1	0	1	0	0	1	0	0	0	0	0	0	0	0	0	0	0	0	0	0	1	0	0	0	0	0	0	1	0	1	0	0	0	0	0	0	0	1	0	0	0	0	0	0	1	1	0	1	0	0	0	0	1	1	0	0	0	0	0	0	0	1	0	0	1	1	0	0	0	0	0	0	1	0	0	1	2	0	1	0	1	0	0	0	1	0	0	2	0	10	0	0	0	1	0	0	0	0	0	0	0	1	0	0	1	0	0	0	0	0	0	0	0	0	0	0	1	0	0	0	0	0	0	0	1	0	0	0	2	0	0	0	0	1	0	0	0	0	0	0	0	0	0	1	0	0	1	2	0	0	0	1	0	0	0	0	0	0	0	0	0	0	0	0	0	0	0	0	0	1	0	1	0	0	0	0	0	1	0	0	0	0	0	0	0	0	0	0	0	0	1	0	0	0	0	1	0	0	0	0	1	0	0	1	0	0	1	1	0	0	0	1	1	0	0	0	0	1	0	0	0	0	1	0	0	0	1	1	0	3	1	1	1	0	1	0	0	0	0	0	1	0	1	0	0	0	0	0	0	1	1	1	0	0	0	0	0	0	0	0	1	0	0	0	0	0	0	0	0	0	0	0	2	0	1	1	0	0	0	0	1	0	0	0	0	0	0	0	0	0	0	1	0	0	1	1	0	0	2	0	0	0	0	0	1	1	1	0	0	2	0	0	0	1	0	1	1	0	0	0	0	0	1	1	0	0	0	1	0	0	1	0	0	0	0	0	0	1	0	0	1	1	0	0	0	0	0	0	0	1	1	0	1	0	0	0	0	0	0	0	0	1	0	1	0	0	0	0	0	0	0	0	1	0	0	0	0	0	0	0	0	0	0	0	1	0	0	0	0	0	0	0	0	0	0	0	0	2	0	0	0	0	0	0	0	0	0	4	0	0	0	0	0	0	0	0	0	0	1	1	1	0	1	0	1	0	0	0	0	2	0	0	0	0	0	0	1	1	0	0	0	0	0	0	0	1	0	0	0	0	0	0	0	1	0	0	0	0	0	1	1	0	0	0	0	0	1	0	0	0	0	0	0	0	1	0	0	0	0	2	0	0	0	0	0	0	0	0	0	0	0	1	1	0	0	0	1	0	0	0	1	0	0	0	1	0	1	0	0	1	0	1	0	0	0	0	0	0	0	0	0	0	0	0	0	0	0	0	0	1	0	0	1	0	0	1	1	0	0	1	1	0	1	0	0	1	0	0	0	1	0	0	1	0	0	0	0	1	0	0	1	0	1	1	0	0	0	0	0	0	2	0	0	1	0	0	1	0	1	0	0	0	0	0	0	0	0	0	2	0	0	0	0	0	0	0	0	0	1	0	0	0	0	0	0	0	0	1	0	0	1	0	0	0	0	0	0	0	0	0	1	0	0	0	0	0	0	0	0	0	0	1	1	0	0	0	0	2	0	0	0	1	0	0	1	0	0	0	0	2	0	0	0	0	0	0	0	0	1	4	0	0	0	0	1	0	0	0	0	0	0	0	0	0	1	0	0	1	1	0	0	0	0	0	0	0	0	0	1	1	1	0	1	0	1	2	0	0	0	0	0	0	0	0	0	0	0	0	0	0	0	0	0	1	0	0	0	0	0	0	0	0	0	0	0	0	0	1	0	0	0	0	0	0	0	0	0	2	0	2	1	0	0	0	1	0	1	0	0	1	1	1	0	1	0	0	0	0	1	1	1	0	0	0	0	0	0	0	0	0	0	0	0	0	0	1	0	1	1	0	0	0	1	0	0	0	1	0	0	0	0	0	1	1	0	0	0	0	0	0	1	0	0	0	0	0	0	0	0	1	0	0	1	2	0	2	1	0	0	0	2	1	0	0	0	0	0	0	0	0	0	0	0	0	0	0	0	0	0	0	1	0	0	0	1	0	0	0	0	0	1	0	0	0	0	0	0	0	0	0	0	2	0	1	1	0	0	0	1	0	1	1	0	0	1	0	0	0	0	0	0	0	1	0	0	1	0	0	1	0	0	0	1	1	0	0	0	1	0	0	0	0	0	1	0	0	1	0	0	0	0	0	6	0	6	0	1	0	0	0	1	1	0	0	0	0	1	0	3	0	0	0	0	0	1	0	0	0	0	0	0	0	0	0	0	1	0	0	0	0	0	0	0	0	1	0	0	0	1	0	0	5	1	0	0	0	0	0	0	0	0	0	0	0	3	2	0	0	0	0	0	0	0	0	0	0	1	0	0	0	0	0	0	0	0	0	1	0	2	0	0	0	9	0	0	1	0	0	1	1	1	1	0	0	0	0	0	1	0	2	0	0	2	2	0	0	0	0	0	0	0	0	0	0	0	1	0	1	2	0	0	0	0	0	2	0	0	0	0	0	0	0	1	1	0	0	0	1	0	0	0	0	0	0	0	0	0	0	0	0	0	0	0	0	0	0	0	1	0	0	0	0	2	0	1	4	2	0	0	0	0	0	0	0	0	1	0	0	0	1	0	1	0	1	0	0	0	0	0	2	3	0	0	1	0	0	0	0	0	0	1	0	0	0	0	0	0	0	0	0	0	0	1	0	0	1	0	0	1	0	0	4	0	0	0	0	0	0	0	0	0	0	0	0	0	0	0	0	0	0	2	0	0	0	2	0	0	0	0	0	0	0	0	0	0	0	0	0	0	1	0	2	1	0	0	1	1	0	0	3	0	1	0	0	0	0	0	0	1	0	0	0	1	0	0	0	0	1	0	0	0	0	0	0	1	1	0	1	1	0	1	0	0	0	0	1	0	0	0	0	0	0	0	0	0	0	0	0	0	0	0	1	0	0	1	0	1	0	0	1	0	0	0	1	0	0	0	0	0	0	0	1	1	1	0	1	0	0	0	4	0	0	1	1	0	0	0	0	0	0	1	1	2	0	0	0	0	0	0	1	0	0	0	0	0	0	0	0	0	0	0	1	0	0	1	0	0	0	0	0	0	0	0	0	1	0	0	0	0	0	0	0	0	0	0	0	0	0	0	0	0	0	0	1	2	0	0	1	4	0	0	0	2	0	0	0	0	0	0	2	5	0	1	0	0	0	0	0	0	0	0	1	0	0	0	0	0	0	1	1	0	0	1	0	0	0	0	0	0	0	0	1	0	0	0	1	0	0	1	0	0	0	0	2	1	0	1	0	0	0	1	2	3	1	0	0	0	0	0	0	0	1	0	0	0	0	0	1	0	0	0	0	0	0	0	0	0	0	0	0	0	0	0	0	0	1	0	1	0	1	0	0	0	0	0	0	0	3	0	0	0	1	3	0	0	0	1	0	0	0	0	0	0	2	0	0	0	0	0	1	0	0	0	1	0	0	0	0	0	0	0	0	0	0	0	0	0	0	0	0	0	0	0	0	0	0	1	0	0	0	0	0	0	0	1	0	0	0	0	0	0	0	0	0	1	0	1	0	0	0	0	0	1	1	1	0	0	0	0	0	0	0	0	0	1	0	1	1	0	0	0	1	0	0	0	1	0	0	1	0	0	0	0	1	0	1	0	1	0	1	0	4	3	0	0	0	0	0	0	0	1	0	1	0	0	1	0	0	0	1	0	0	4	0	0	0	0	0	0	1	2	0	1	0	0	1	0	0	2	0	0	0	0	1	0	2	0	2	0	0	1	0	0	0	1	0	0	0	0	0	0	0	0	2	0	0	0	0	1	0	0	0	0	1	0	0	0	0	0	0	0	0	0	0	0	1	0	0	0	0	0	1	0	0	1	0	0	1	0	0	0	0	1	0	0	0	0	0	0	0	0	0	0	0	0	0	0	0	1	0	0	0	3	0	0	0	0	0	1	0	0	0	0	0	1	0	0	0	0	0	0	0	0	0	1	0	1	0	0	0	0	0	1	1	0	0	0	0	0	0	0	0	1	0	0	1	0	1	0	0	0	0	0	0	0	0	0	0	0	0	0	0	1	0	1	0	1	0	0	1	1	0	1	0	0	0	1	1	1	0	1	0	0	0	0	0	2	1	1	0	0	0	0	0	1	0	0	0	3	0	0	0	0	0	0	0	1	0	0	0	0	0	0	1	1	0	1	0	0	0	0	1	0	0	0	0	1	1	0	0	3	0	0	2	0	2	0	2	0	0	0	1	0	0	0	0	0	0	0	1	1	0	0	0	3	0	0	0	0	0	0	0	0	0	0	0	0	0	2	0	0	0	0	0	0	0	1	0	1	0	0	0	0	0	0	0	0	0	1	0	0	0	0	0	0	0	0	2	0	0	1	0	0	0	0	1	1	0	1	0	0	1	0	0	0	0	3	0	0	1	1	0	0	0	1	1	0	1	1	0	0	1	2	0	0	0	0	0	1	4	0	1	0	1	0	0	0	2	0	0	0	0	1	3	0	0	0	0	0	0	0	0	0	0	0	0	0	0	0	0	0	0	2	1	3	0	0	0	0	0	0	0	0	0	0	0	0	0	0	0	0	0	0	0	0	1	0	0	0	0	2	2	0	1	0	0	0	0	0	0	0	0	0	0	0	0	2	0	0	1	0	0	0	0	0	0	0	0	0	0	0	0	3	1	1	0	0	0	0	1	0	0	0	0	0	0	0	1	0	0	0	1	0	0	0	0	0	2	0	0	0	0	2	0	0	0	0	0	1	1	1	0	0	0	0	1	0	0	0	0	0	0	1	0	0	0	0	0	1	0	1	0	0	0	0	0	0	1	0	0	0	0	0	0	0	0	0	0	0	0	1	0	1	0	0	0	0	0	0	0	0	2	0	0	0	0	1	0	0	0	0	0	0	0	1	0	0	0	1	0	0	0	1	0	0	0	1	0	0	1	0	0	1	0	0	2	6	0	0	0	0	0	0	0	0	0	0	0	2	0	0	1	1	3	0	1	0	0	0	0	0	0	1	0	0	0	0	0	0	1	0	0	2	0	0	0	0	1	0	0	1	0	0	1	2	0	1	0	0	0	0	0	0	1	0	0	0	1	0	0	1	1	0	0	0	0	0	0	0	0	2	0	0	0	0	2	0	0	0	0	2	1	0	1	0	1	0	0	0	0	0	0	0	0	0	0	0	1	0	1	0	0	1	1	0	0	0	1	0	0	0	0	0	0	1	0	0	0	1	0	0	0	0	1	0	1	1	0	0	0	1	0	0	0	0	0	0	1	0	1	0	1	0	0	0	1	0	0	1	0	0	0	0	0	0	0	0	0	0	0	2	0	0	0	1	1	0	0	0	0	0	0	0	0	0	0	0	0	0	0	0	0	0	0	0	1	0	0	0	0	0	1	0	0	1	0	0	0	0	0	0	0	0	1	0	0	0	1	0	0	1	2	0	1	0	0	0	0	0	0	0	0	0	0	1	1	0	0	0	0	0	0	0	0	0	0	1	0	0	0	0	1	0	0	0	0	0	1	1	0	0	1	1	0	0	0	0	0	0	0	0	1	0	0	0	0	0	1	0	0	0	0	0	0	1	0	0	0	3	1	0	0	0	1	0	0	0	0	0	0	0	1	2	0	1	0	0	0	0	0	0	0	1	1	0	1	0	0	0	1	2	0	0	1	0	1	1	0	0	0	0	0	0	0	0	1	0	0	0	0	0	0	1	0	1	0	0	0	0	0	0	0	0	0	0	0	0	0	0	0	0	0	0	0	2	0	0	0	0	0	0	0	0	0	0	0	0	0	0	3	0	0	0	0	0	0	0	0	0	1	1	0	0	0	0	0	0	0	0	0	0	0	1	0	0	0	2	1	1	0	0	0	0	0	1	1	0	0	0	0	0	0	0	1	0	0	0	0	1	0	1	0	0	0	0	0	0	0	0	0	0	0	0	0	1	0	0	0	1	0	0	0	0	5	0	1	0	0	0	0	1	1	1	2	0	2	0	0	0	5	0	0	0	0	0	0	0	0	0	1	0	0	0	0	0	0	0	0	2	0	0	3	0	1	0	0	0	0	0	0	0	0	0	1	0	0	0	1	0	0	0	0	0	2	0	0	1	0	0	0	0	0	0	0	1	0	0	0	0	0	0	0	1	2	0	0	0	0	0	0	0	0	0	1	0	0	0	0	0	1	0	0	0	0	0	2	0	1	0	0	0	0	0	0	0	0	0	0	1	0	0	0	0	1	0	0	0	0	0	0	0	0	0	0	2	0	0	0	1	1	0	0	0	0	0	0	0	0	1	0	0	1	0	2	0	1	0	0	0	1	0	1	0	1	0	0	0	0	0	0	0	0	0	0	0	0	0	0	0	0	0	0	0	0	1	0	0	0	2	0	0	0	1	0	0	0	1	0	5	0	0	0	2	0	2	0	0	1	0	0	0	1	0	0	0	1	0	0	0	0	0	0	0	0	1	0	0	0	0	0	1	0	0	0	0	0	0	0	0	0	0	2	0	2	0	0	0	0	1	2	0	0	0	0	1	0	2	0	0	0	0	0	0	0	0	0	0	1	0	0	2	0	0	0	0	0	0	0	0	0	0	0	0	0	0	0	0	0	0	0	0	0	1	0	0	0	1	0	1	0	1	0	0	0	0	0	0	0	2	0	0	0	0	0	0	0	0	3	0	0	0	0	0	0	1	0	0	0	0	0	0	1	0	0	0	1	2	0	1	1	0	0	1	1	0	1	0	0	0	0	2	1	0	0	0	0	1	0	0	1	1	0	1	0	0	0	0	1	0	0	0	0	0	3	1	0	1	0	6	3	0	0	0	0	0	0	0	0	0	0	3	0	1	0	0	0	1	0	0	0	0	0	0	1	0	0	0	0	0	0	0	0	0	0	0	0	0	0	0	0	0	0	0	0	0	1	0	0	0	0	0	0	0	0	0	0	0	0	0	0	0	0	0	0	1	2	0	0	0	1	0	0	1	0	0	0	0	0	0	0	0	0	0	1	1	0	0	0	1	0	0	1	1	0	2	1	0	0	1	0	0	1	1	0	0	0	0	0	0	4	0	0	0	0	0	0	0	1	0	0	0	0	0	0	0	1	0	0	0	0	0	0	0	3	0	0	1	0	0	0	0	0	0	2	1	0	0	0	0	0	0	0	0	0	2	0	0	0	0	0	0	0	0	0	0	0	0	0	0	2	1	0	0	0	0	1	2	0	0	0	0	1	0	0	1	0	1	0	0	0	0	1	0	0	0	0	3	0	0	0	0	0	0	0	2	0	0	0	1	0	0	1	1	0	0	0	0	1	0	0	2	2	1	1	0	1	0	0	0	0	0	2	1	0	0	0	2	0	1	0	0	0	0	0	0	0	1	0	0	0	0	0	0	0	0	0	0	0	0	1	0	0	0	0	0	0	0	0	2	2	0	0	1	1	0	0	0	0	0	0	1	0	2	0	0	0	1	0	0	0	1	1	0	0	1	0	1	0	0	0	1	0	0	0	1	1	0	0	0	0	0	0	0	2	0	0	0	0	0	0	0	1	0	0	0	0	0	0	0	0	0	0	0	0	1	0	2	0	3	0	0	0	10	0	0	1	1	0	0	0	0	0	0	0	0	1	0	0	1	0	0	0	0	0	0	0	0	0	0	0	1	1	0	0	0	0	0	0	0	0	0	0	1	0	0	0	0	0	0	0	1	0	0	0	0	0	0	1	0	0	0	0	0	0	1	2	0	0	0	0	0	0	1	0	0	0	0	0	0	0	0	0	0	0	0	0	0	0	0	0	1	0	0	0	1	0	0	0	0	0	0	0	0	1	0	0	0	stp1_G11	stp1	G11	YPD	ACGGAGACATCAGTAC
964_YPD	7	3	0	0	1	1	0	0	0	0	0	0	0	0	1	2	0	0	1	0	0	1	0	0	0	0	0	0	0	0	0	0	1	0	0	1	0	10	1	0	1	1	0	1	0	0	0	0	0	1	1	7	0	0	0	1	0	1	0	0	0	0	0	0	0	0	2	0	0	0	2	0	0	0	2	0	1	1	0	0	1	0	0	0	0	0	0	0	3	0	0	0	0	0	0	1	0	1	0	0	0	2	0	2	0	0	0	2	0	0	0	1	2	0	1	0	0	0	5	0	1	0	0	2	0	0	0	0	1	1	0	0	0	0	0	0	2	0	0	0	0	0	4	0	0	0	1	0	1	0	0	0	0	0	0	1	0	1	1	0	0	0	1	0	0	0	1	0	1	1	0	2	0	1	0	0	0	0	3	0	3	0	0	0	0	0	0	0	0	0	1	1	1	1	0	0	0	0	3	0	0	1	0	1	0	2	0	0	1	2	4	1	0	0	1	4	0	1	0	0	1	0	0	0	0	2	4	0	0	0	2	17	1	0	0	0	4	1	0	0	1	1	4	1	0	0	2	0	0	2	0	0	0	0	0	0	1	2	1	1	0	0	0	0	0	3	2	1	0	1	0	1	3	0	0	1	0	0	0	2	3	0	0	0	0	0	0	0	0	0	0	1	0	0	0	1	0	1	1	0	1	0	1	0	0	0	0	0	0	0	3	0	0	2	0	0	0	0	0	0	0	5	0	0	0	0	0	0	0	0	0	0	0	0	0	0	0	0	1	2	0	0	0	0	1	0	0	1	1	0	1	2	0	0	1	0	0	0	0	1	0	0	1	0	0	0	2	1	1	0	0	0	0	0	0	0	0	0	2	0	0	0	0	0	0	1	1	1	0	0	0	0	0	3	0	0	1	0	0	1	0	2	0	0	1	0	1	0	0	1	0	0	0	0	0	0	0	0	1	1	0	2	0	1	0	0	0	0	3	0	0	0	0	1	0	2	1	0	0	1	1	0	0	0	0	0	0	0	1	0	0	0	1	0	2	0	0	0	0	0	0	0	1	0	4	1	0	1	0	1	0	0	1	0	2	4	0	1	0	0	0	0	0	0	0	0	1	0	0	2	0	0	1	0	1	0	1	0	0	2	0	0	0	2	1	0	5	1	0	1	1	1	1	0	0	4	0	1	6	1	0	0	1	0	0	0	1	1	0	1	0	2	0	0	0	0	0	0	0	0	0	0	0	1	0	0	0	0	0	1	0	0	0	0	0	0	0	0	1	1	0	0	0	1	2	1	2	0	0	0	0	0	1	0	0	0	0	0	0	0	0	0	0	0	3	1	0	0	0	3	1	0	0	2	0	3	0	0	0	0	0	0	3	0	0	0	0	0	0	0	1	0	0	1	0	3	0	0	1	1	0	0	2	0	0	0	1	0	3	0	1	1	0	0	0	0	2	1	0	1	0	0	0	1	0	3	0	2	1	0	0	0	1	0	0	0	0	0	0	0	3	0	2	2	0	1	2	0	0	0	0	0	0	0	1	0	1	0	0	0	1	0	0	0	0	0	0	1	5	0	0	0	1	1	3	1	0	0	2	3	0	0	0	1	0	0	1	1	1	0	3	0	1	1	1	0	0	0	1	0	1	0	1	1	0	1	0	0	0	1	3	0	1	0	0	0	1	0	0	0	0	1	0	0	1	2	0	2	0	0	0	0	3	1	1	1	0	1	1	0	0	0	0	0	0	0	1	0	1	2	0	0	1	0	0	2	0	1	0	0	1	0	0	0	1	1	0	0	0	1	0	0	0	1	0	1	1	0	0	1	0	1	0	1	2	2	0	0	0	0	2	0	1	0	0	0	1	0	0	0	0	0	0	0	0	1	1	0	1	0	1	0	1	0	0	0	5	0	0	0	2	1	1	0	0	1	1	2	2	2	0	0	0	0	1	0	2	2	0	1	0	0	14	0	0	0	0	1	1	0	0	1	1	0	1	0	0	0	0	0	1	0	0	1	0	0	0	0	0	0	0	0	0	1	0	0	0	0	0	0	0	4	1	0	0	2	0	1	0	1	0	0	0	0	0	1	0	0	0	1	0	1	0	1	1	0	1	1	0	0	2	5	1	0	0	0	1	0	0	0	0	1	0	1	0	0	0	3	0	0	0	0	0	1	0	0	1	0	1	0	0	0	0	0	1	1	1	0	1	0	0	1	1	0	0	0	1	1	1	0	0	0	1	1	0	0	1	1	0	0	0	0	0	3	1	0	0	0	0	0	1	2	0	0	0	1	1	1	0	0	0	0	0	0	0	0	2	1	0	0	0	1	4	0	4	0	0	0	1	0	0	0	0	1	1	0	0	0	1	2	0	0	0	0	0	0	0	0	0	0	0	1	0	0	1	0	0	1	0	0	0	0	0	0	0	0	0	0	0	0	0	1	0	2	0	0	0	2	0	1	1	1	0	0	2	0	0	0	0	1	0	1	0	1	1	1	0	1	0	0	2	0	0	0	0	0	0	0	0	0	1	3	0	1	0	0	0	0	0	1	0	0	0	2	3	0	0	0	1	0	0	0	0	0	3	0	2	1	0	0	2	0	3	7	0	1	0	0	0	0	0	1	0	1	0	1	1	0	0	0	0	1	0	0	0	0	0	0	1	0	0	0	0	1	0	0	0	0	0	0	2	2	0	1	0	2	0	0	0	1	0	0	0	0	2	0	0	2	0	0	0	2	1	0	2	1	0	0	0	1	0	0	0	0	0	0	1	0	1	1	0	0	0	0	0	0	0	1	1	0	0	0	0	0	1	0	1	1	0	0	2	1	0	0	1	3	1	0	1	1	1	0	0	0	0	1	1	0	1	0	0	0	0	0	0	0	0	2	1	2	0	0	0	0	0	0	0	0	1	0	0	0	0	0	1	1	0	1	1	0	0	1	0	0	0	1	2	1	0	0	1	1	0	1	0	0	2	1	7	1	4	0	0	0	0	1	0	0	4	0	0	0	1	0	0	0	1	0	1	0	0	0	3	1	0	2	1	0	0	0	0	0	0	0	0	0	1	2	0	3	0	0	0	2	1	0	0	0	1	0	0	0	0	0	1	0	0	2	2	1	1	1	0	0	0	0	0	0	0	0	1	0	0	0	1	1	2	3	0	1	0	1	0	0	0	0	1	1	0	1	4	0	0	0	0	0	0	0	1	0	1	0	2	0	0	1	1	0	1	2	2	0	2	0	0	0	1	1	0	0	1	0	2	0	0	0	1	0	5	0	1	1	0	1	0	0	0	0	0	4	3	0	0	0	0	0	1	1	0	0	0	0	0	4	1	1	2	0	1	0	0	0	0	0	0	1	3	0	3	0	2	0	0	0	1	0	0	0	0	0	0	0	0	1	0	1	0	0	0	0	1	1	1	0	0	0	0	2	0	0	0	0	1	0	0	0	0	1	0	6	2	0	0	0	0	0	0	0	0	0	0	0	0	0	1	1	2	0	0	0	0	0	1	3	1	0	0	1	0	0	1	0	0	0	0	0	0	1	0	0	0	0	0	0	2	3	7	1	4	0	0	1	1	0	0	0	0	0	0	0	0	0	2	0	0	0	0	0	1	0	0	0	0	0	0	2	0	0	0	1	0	0	0	0	0	0	0	0	0	0	0	0	0	0	1	0	1	0	3	4	0	0	0	0	0	0	0	0	0	0	0	0	0	0	0	2	2	0	4	0	0	0	1	0	0	0	3	1	0	4	2	0	0	0	0	1	0	0	0	1	1	1	0	0	0	0	0	1	3	0	0	0	0	3	1	0	2	0	1	0	0	0	2	0	0	2	9	1	0	1	0	0	0	1	0	0	0	0	0	0	2	0	2	0	1	1	0	0	0	0	1	0	1	0	1	0	0	0	1	1	0	2	0	2	0	1	0	0	0	2	2	1	0	0	0	0	0	2	0	0	0	0	1	1	0	1	0	4	0	1	0	1	0	0	0	0	2	0	0	0	0	0	0	0	0	0	0	0	0	1	1	0	1	1	0	0	1	0	0	0	1	0	0	0	1	0	0	0	0	0	0	4	0	0	0	2	0	0	0	0	0	1	1	2	2	0	0	0	0	1	0	0	0	1	0	0	1	0	2	0	0	0	0	1	0	0	0	1	1	1	0	0	0	0	0	0	0	0	1	2	0	0	0	0	1	1	0	0	0	0	0	0	0	1	0	0	0	0	0	1	0	2	2	0	1	0	1	0	0	0	0	0	1	0	0	0	0	1	0	0	0	0	1	0	0	0	0	1	0	0	0	1	0	1	0	1	1	0	1	0	0	0	0	0	0	0	2	0	1	1	0	0	0	1	0	0	0	0	0	6	2	1	0	0	0	1	0	0	1	1	0	0	0	0	0	0	0	2	0	1	5	5	0	1	0	1	0	0	1	4	1	0	0	1	0	0	0	0	0	1	0	0	1	0	0	0	0	0	0	0	0	2	1	0	0	0	0	1	0	0	1	0	5	0	1	1	1	1	0	1	0	0	0	0	1	1	0	1	0	4	0	0	0	1	0	0	0	1	2	2	1	0	0	0	0	1	0	1	1	0	0	0	0	1	0	0	0	2	0	0	1	1	0	1	2	2	23	1	1	0	0	0	0	0	0	0	1	1	1	1	0	1	0	1	1	2	0	0	1	0	0	0	2	0	0	0	0	0	0	0	1	1	0	0	0	5	1	0	0	3	1	3	0	2	4	1	0	0	1	0	3	0	1	2	11	1	2	0	0	4	1	0	0	0	0	0	1	0	0	0	0	0	0	0	0	0	0	0	1	10	1	0	3	0	0	1	3	0	1	0	0	0	1	0	0	1	0	1	0	0	0	4	0	0	0	0	1	2	0	0	0	0	0	0	0	1	0	0	1	3	0	0	0	0	0	0	1	0	0	1	0	1	0	1	3	1	7	3	0	0	0	0	0	0	0	1	0	2	0	0	0	0	0	0	0	0	1	1	1	0	1	0	0	0	0	1	1	1	2	0	0	1	0	0	0	0	0	0	0	0	0	3	1	1	2	0	0	0	0	0	0	2	0	0	0	1	0	0	0	0	0	1	0	0	0	0	2	1	0	0	0	0	0	1	2	1	1	0	0	0	1	1	7	2	0	0	0	0	1	0	0	0	0	0	1	1	0	1	0	0	1	0	0	1	0	0	0	0	0	2	0	0	1	0	0	1	0	0	0	0	0	0	1	1	0	0	1	0	0	1	1	1	0	2	0	0	0	0	0	0	0	0	0	0	0	2	1	2	0	0	0	0	0	0	0	0	1	1	0	0	0	0	1	0	3	0	0	0	0	2	0	1	0	1	2	0	0	0	0	0	1	0	3	0	0	6	2	0	0	0	2	0	0	0	0	1	0	0	0	0	0	0	1	1	0	0	0	0	0	1	0	0	0	0	1	0	0	1	1	0	0	0	0	0	0	0	0	0	2	0	0	1	0	2	1	1	1	0	0	1	1	1	0	0	0	1	0	0	0	0	0	0	0	1	1	0	0	0	1	0	0	0	1	1	0	1	1	0	1	0	0	2	0	0	0	1	0	0	3	0	0	0	0	0	1	0	0	1	1	0	2	0	1	1	0	1	1	0	0	2	1	0	0	0	0	0	4	2	1	0	0	0	0	0	1	0	1	0	0	2	0	0	0	0	1	1	0	0	0	0	2	0	0	0	0	1	0	2	0	1	0	0	0	2	0	2	1	0	0	0	0	0	0	0	1	0	1	0	0	0	1	0	0	0	1	1	0	0	0	0	0	0	0	0	0	1	0	0	0	0	1	0	0	1	1	0	0	1	2	2	0	1	0	1	0	0	0	0	1	0	0	0	0	0	2	1	0	1	0	1	0	0	1	0	0	1	0	0	0	0	0	0	0	3	0	0	1	0	0	0	1	0	1	0	0	1	0	0	0	0	0	0	0	1	0	0	1	0	0	0	2	1	0	1	0	0	0	1	2	0	0	0	0	0	0	0	2	0	0	0	0	1	1	1	0	0	0	0	0	0	2	0	0	2	0	1	2	1	1	1	1	1	1	2	0	0	1	2	0	1	0	0	0	2	0	0	0	0	1	0	0	0	0	0	0	1	0	2	1	0	1	0	1	1	0	2	1	0	0	0	0	0	1	0	0	1	0	0	1	1	0	0	0	0	0	1	2	0	0	0	1	0	0	1	0	1	0	0	0	0	1	0	2	0	0	0	1	0	0	0	1	1	0	0	0	0	2	0	1	2	1	0	4	0	0	0	0	0	5	0	0	0	0	0	0	0	0	0	1	0	0	0	0	0	0	1	0	0	3	0	0	0	1	0	1	0	0	0	0	0	0	0	0	0	1	1	0	0	0	0	0	0	0	1	0	1	0	0	1	2	0	0	0	0	0	0	0	0	0	0	0	0	0	0	5	0	0	0	0	0	1	0	1	5	1	0	0	0	4	0	0	0	0	0	0	0	1	0	0	4	0	1	0	2	2	0	0	0	0	0	1	0	0	0	0	2	0	2	1	0	1	0	0	0	6	1	0	0	0	0	1	0	5	0	0	0	1	0	1	1	0	0	2	0	0	2	0	0	3	0	0	0	0	0	0	0	0	0	0	1	1	1	1	0	0	0	0	1	0	2	0	1	0	2	0	0	0	0	0	0	0	0	0	1	0	2	0	0	0	10	0	0	0	0	0	0	3	0	0	0	0	0	0	0	0	0	0	0	0	0	1	2	0	1	0	1	0	0	1	0	0	0	2	0	1	5	0	1	1	2	1	1	0	1	0	0	0	0	0	2	0	0	1	0	0	0	0	1	0	3	1	1	1	1	0	0	0	0	0	1	0	0	1	1	3	0	0	4	1	5	0	4	1	4	0	1	1	0	1	0	0	1	0	0	0	1	0	0	2	0	1	1	2	0	0	2	0	4	0	0	1	0	3	0	0	0	0	0	1	0	0	0	1	1	0	0	1	0	0	0	1	0	1	0	0	0	0	0	6	1	1	0	0	0	0	1	0	0	0	0	0	1	0	2	0	1	0	0	0	1	0	0	0	0	0	0	0	0	0	1	0	1	0	0	0	0	1	0	0	0	5	0	1	0	0	0	4	0	1	0	0	0	0	0	0	0	2	0	0	0	0	0	0	0	0	0	1	4	0	0	1	0	0	0	2	0	0	0	0	0	0	0	0	0	0	0	1	1	0	1	0	0	0	0	2	1	0	0	0	0	0	0	0	0	0	0	0	0	0	0	0	0	0	0	0	1	1	0	1	1	0	0	0	0	1	1	5	1	0	1	2	0	0	1	0	0	0	4	1	2	0	0	1	0	1	0	2	1	0	1	0	0	1	0	1	0	0	0	0	0	0	0	0	0	0	0	0	0	0	0	0	0	0	2	1	0	0	1	0	0	0	2	1	0	0	0	0	0	2	0	1	0	0	0	0	7	1	0	0	5	0	0	1	0	0	1	0	7	1	2	0	0	1	0	0	1	1	0	0	2	0	0	0	0	0	3	0	0	0	0	1	0	1	1	0	2	0	1	0	0	0	0	1	0	0	0	1	0	0	0	2	0	0	0	0	1	0	0	5	1	2	0	0	1	0	0	0	0	0	0	0	0	0	1	1	0	0	1	0	0	0	0	0	0	1	1	0	0	0	1	0	0	2	0	0	2	4	1	0	0	1	0	0	0	3	0	1	1	0	2	1	0	0	1	0	0	0	0	0	1	0	0	0	0	0	0	2	0	1	1	0	1	1	0	0	0	0	0	0	1	1	0	0	0	1	0	0	0	0	0	0	0	1	0	0	0	0	0	1	0	1	0	0	1	0	0	0	1	0	0	0	0	1	0	3	0	0	0	0	1	2	0	2	1	0	0	1	0	0	0	1	0	0	0	0	1	0	1	0	0	0	0	1	0	2	0	0	0	1	0	0	2	2	0	1	0	1	1	3	6	0	0	0	0	1	1	0	0	0	0	0	0	0	0	0	0	1	1	0	5	0	0	0	1	1	1	0	4	0	1	0	0	0	0	1	1	0	0	0	1	2	9	0	0	2	0	0	1	0	0	0	1	0	0	1	1	1	1	0	0	0	0	0	0	1	0	0	0	0	0	1	0	1	0	0	0	0	1	0	0	0	0	0	0	1	0	0	1	0	0	0	3	0	0	1	0	0	0	0	0	0	0	0	1	0	0	0	0	0	1	2	0	1	0	0	0	0	0	0	2	0	0	0	0	1	0	1	0	0	0	0	0	0	0	0	0	1	0	0	1	0	1	0	8	1	0	0	0	3	0	1	1	0	1	0	0	0	1	0	3	0	0	3	3	2	0	0	0	1	0	0	0	0	1	0	0	0	0	0	0	0	0	0	2	1	0	0	0	0	0	0	0	0	3	0	2	0	1	0	1	1	1	1	1	0	2	1	0	1	0	1	1	0	0	0	0	0	0	0	0	3	0	0	0	0	0	0	1	0	0	0	0	0	2	0	0	0	1	0	0	0	0	0	2	0	1	1	3	0	0	0	1	3	2	2	1	0	0	0	4	0	1	0	2	0	0	0	3	0	0	0	2	0	0	0	1	1	0	1	0	1	0	0	0	0	0	0	1	0	1	0	0	0	1	2	0	0	1	0	1	0	0	0	0	0	1	0	0	1	0	1	1	1	1	0	2	0	0	0	0	0	0	0	2	0	0	0	2	0	1	1	0	0	1	1	1	0	2	1	1	0	1	0	0	0	2	0	0	1	0	0	1	1	1	0	3	0	0	3	0	1	0	0	0	2	0	1	0	1	1	3	0	0	1	1	0	0	0	0	1	0	0	0	0	1	0	0	0	0	2	0	1	1	0	0	1	0	1	1	0	1	0	0	0	0	0	0	1	1	0	0	0	0	0	0	0	0	3	0	2	0	0	1	0	0	0	0	0	0	0	1	0	0	1	0	1	1	1	2	0	1	0	1	1	0	0	4	0	0	3	2	0	0	0	0	2	0	0	1	0	0	2	1	0	1	1	0	0	0	0	0	0	0	2	0	0	0	1	1	0	0	2	1	0	0	0	1	2	0	0	2	0	1	0	0	0	1	3	0	1	1	1	2	0	0	0	0	0	0	0	0	0	0	3	1	0	1	1	0	1	0	0	1	0	0	1	1	0	1	0	0	0	0	0	0	0	1	0	2	1	0	0	0	0	2	3	0	1	2	1	0	2	1	0	3	1	0	0	0	0	0	0	1	1	0	0	0	1	2	0	0	0	0	1	2	0	0	0	0	0	0	0	0	1	0	5	3	0	1	2	1	1	0	0	1	1	3	0	0	1	0	0	0	0	2	0	1	2	0	0	1	0	0	0	1	0	0	2	0	4	0	0	0	0	1	1	0	0	0	2	0	0	1	0	0	0	0	0	1	0	1	0	0	0	1	0	0	0	0	0	0	1	1	0	0	0	1	1	0	0	1	0	1	3	1	2	0	1	1	0	0	0	0	1	0	0	0	0	1	0	2	0	0	1	0	1	0	0	1	0	1	1	0	1	1	0	1	1	0	0	2	0	3	0	0	0	0	1	0	0	0	1	1	0	1	0	4	2	0	0	0	0	0	0	0	0	0	0	2	0	0	1	1	0	1	1	1	0	0	0	0	3	5	0	1	0	0	0	1	1	0	0	1	1	0	0	0	0	0	1	1	1	0	1	1	0	0	1	1	1	0	2	0	2	0	0	0	0	0	1	1	0	0	0	0	0	1	0	0	0	1	0	0	0	0	2	0	0	0	0	0	0	2	0	1	0	1	1	0	0	0	1	1	1	1	0	0	0	0	0	0	0	1	1	0	3	4	0	0	3	1	0	0	0	1	0	1	0	1	0	0	0	0	1	2	1	0	0	0	0	0	1	0	0	0	5	0	0	0	0	0	0	1	0	1	1	0	0	0	5	0	0	0	1	0	0	0	0	1	0	0	0	2	0	0	0	0	0	0	0	1	0	0	0	0	1	3	1	0	0	0	1	2	0	0	1	1	0	1	0	0	0	1	0	0	0	0	1	1	0	0	1	0	0	0	0	1	0	0	0	0	1	1	0	0	0	0	0	0	0	0	1	0	0	0	0	1	0	0	0	0	0	0	1	0	1	0	3	0	0	0	0	3	0	1	1	2	1	2	1	1	0	0	3	0	0	0	0	0	1	0	0	0	2	0	0	0	0	0	0	1	1	0	0	0	0	0	0	0	1	0	1	0	1	0	0	0	0	1	0	0	0	1	1	0	0	0	0	0	0	4	0	1	0	1	0	0	0	0	1	2	0	0	0	0	1	1	0	0	0	0	0	0	0	0	2	1	1	0	0	0	0	0	1	0	4	0	0	0	1	1	0	0	0	0	0	1	0	0	0	0	1	1	0	0	0	0	0	0	0	0	0	0	1	0	2	0	1	1	0	1	0	1	0	0	0	0	0	0	1	1	0	1	0	1	0	0	0	0	1	0	0	2	0	1	0	0	0	0	0	0	0	6	0	2	0	0	0	0	1	0	0	0	0	0	0	0	0	0	0	0	1	0	0	1	0	0	0	0	0	0	2	0	0	2	0	0	2	0	0	0	1	1	0	0	0	0	0	0	0	2	0	0	3	2	1	0	0	0	0	0	1	0	0	0	0	0	0	1	0	1	2	1	0	0	0	1	1	0	0	0	1	1	0	0	2	0	0	1	1	1	2	0	1	1	2	0	0	0	2	0	0	0	0	0	0	0	0	0	0	0	1	0	0	0	0	0	1	0	0	1	2	2	0	0	0	0	0	0	0	0	0	0	0	1	0	2	0	0	1	0	0	0	0	2	1	3	0	0	3	0	2	0	1	0	1	0	0	0	0	1	1	1	0	1	0	0	0	1	1	0	0	1	0	0	1	0	1	2	0	1	0	0	0	1	1	0	0	0	0	0	0	0	1	0	0	0	5	0	1	2	1	0	0	0	2	0	0	0	0	0	0	0	0	2	0	0	0	0	0	0	1	1	0	0	1	2	0	0	0	0	1	1	0	1	2	1	0	1	0	2	2	0	1	0	0	1	0	0	1	0	2	0	0	0	0	0	0	3	0	0	0	0	1	0	3	0	0	1	0	5	1	0	0	0	12	5	0	0	0	0	0	1	0	0	0	0	4	1	0	0	0	0	3	0	1	0	1	1	0	0	1	1	1	1	0	0	0	0	0	1	1	0	0	0	2	0	0	0	2	0	0	1	0	0	0	0	0	0	0	0	0	0	2	1	1	0	0	0	1	0	1	2	1	0	5	0	1	0	1	0	0	0	0	0	0	0	1	0	0	2	2	1	0	0	0	0	1	0	0	0	3	0	1	1	1	2	0	0	1	0	1	1	1	1	0	5	2	0	1	0	0	0	0	0	1	0	1	0	0	0	1	0	0	0	0	1	0	1	0	6	0	0	1	1	0	0	0	0	0	3	0	0	0	0	0	1	0	0	0	0	1	0	2	0	0	0	2	0	0	0	1	0	0	0	1	1	1	0	0	0	1	1	1	2	0	0	1	0	1	0	2	0	0	0	0	1	0	0	0	0	0	1	2	1	0	0	0	2	0	1	0	0	0	0	0	0	0	0	0	0	1	1	0	8	0	0	4	0	1	0	1	1	0	0	4	0	0	0	1	2	1	0	5	0	0	0	0	0	0	0	1	0	3	0	0	1	0	0	3	0	0	0	1	4	0	0	3	0	0	0	0	1	2	1	0	0	0	0	0	1	0	0	0	0	1	1	0	0	2	1	0	0	0	0	1	0	1	0	0	0	0	1	1	0	0	1	0	1	0	1	0	3	3	3	0	1	0	0	2	0	0	0	0	1	0	2	0	1	0	0	1	0	0	0	0	1	0	0	0	0	0	0	0	1	1	2	0	0	20	0	0	0	0	0	0	0	0	0	0	0	0	0	1	0	0	0	1	1	0	0	1	1	1	1	0	0	0	0	0	0	0	0	0	0	0	1	0	2	0	1	0	3	0	0	1	0	2	1	0	1	0	0	1	1	0	3	5	0	0	1	0	0	0	0	0	0	1	0	0	2	0	0	0	0	0	0	0	2	0	0	0	0	1	0	0	0	0	1	2	0	1	0	2	0	1	2	1	0	0	1	0	0	0	gzf3_D9	gzf3	D9	YPD	TTTGGTTCACCCTATC
965_YPD	7	3	0	1	3	0	0	0	0	0	2	0	0	0	0	0	0	0	0	0	1	0	0	0	1	1	0	0	0	1	0	0	1	0	1	0	0	9	0	0	0	0	0	1	0	0	0	0	2	0	0	3	1	0	0	0	1	0	0	0	0	1	0	2	0	2	0	0	1	0	0	0	0	1	0	1	2	2	0	1	0	2	1	0	0	0	0	1	0	0	0	0	0	0	0	0	0	0	0	1	0	0	0	5	0	0	0	1	1	1	0	0	1	0	0	1	1	1	5	1	0	1	1	0	0	1	0	0	2	0	0	1	0	0	0	0	0	0	0	0	0	0	3	0	0	0	1	0	0	1	1	0	0	1	0	0	0	0	1	1	0	0	1	0	0	0	1	0	0	1	0	0	1	0	0	0	1	0	1	1	1	0	2	0	1	0	1	0	0	0	3	1	1	0	1	0	0	0	1	1	1	2	0	1	1	0	1	1	1	0	2	0	0	1	0	3	0	2	0	0	0	0	1	0	1	0	6	0	0	0	0	19	0	0	1	0	6	2	1	0	1	0	5	1	2	0	0	0	0	1	0	0	2	0	0	0	0	1	0	0	0	0	2	0	0	5	0	1	0	0	0	2	1	0	0	3	0	0	0	0	3	0	0	0	0	1	0	1	0	0	0	1	1	0	1	1	1	1	0	0	0	0	1	0	1	0	1	0	0	0	3	0	0	0	1	2	0	0	0	1	1	2	1	0	0	0	0	0	0	0	0	0	0	0	0	1	1	1	5	2	0	0	0	0	3	0	0	0	0	0	0	0	0	0	1	0	1	0	2	0	1	0	0	0	0	0	3	1	0	0	1	0	1	1	0	0	0	0	0	1	1	0	0	0	0	1	0	0	0	2	0	1	0	1	0	0	0	0	0	0	0	0	0	1	0	1	0	0	0	0	0	0	3	0	0	2	0	0	0	1	1	0	0	0	0	0	0	0	1	0	0	0	1	1	1	1	0	0	0	1	1	0	0	0	1	0	0	1	3	3	0	0	1	1	0	1	0	0	0	0	0	1	1	0	3	0	0	0	0	3	0	0	0	0	2	1	0	0	1	0	0	1	1	0	1	1	1	0	1	1	0	1	0	0	0	0	1	0	1	0	1	0	0	0	3	0	7	0	0	0	0	0	0	0	0	3	0	1	1	1	0	0	2	2	0	1	0	0	0	0	1	0	1	1	0	0	0	0	0	0	0	1	0	1	0	1	2	0	0	0	0	1	1	0	0	1	0	0	0	0	0	0	3	2	1	0	1	0	0	0	1	0	0	0	0	0	0	0	0	0	1	1	0	0	1	0	0	0	0	0	0	0	0	2	1	2	0	2	0	0	1	0	0	0	1	0	0	0	0	0	1	0	1	0	1	0	1	1	2	1	0	0	1	0	0	0	0	2	0	0	1	1	0	2	1	0	0	1	0	3	1	0	1	1	0	1	0	2	0	1	1	1	0	2	1	0	0	0	2	0	1	0	0	0	0	1	1	0	0	1	0	0	2	1	0	1	0	0	0	0	1	0	1	0	0	0	3	1	5	0	1	0	0	0	2	0	0	0	0	1	0	0	0	3	1	0	0	0	3	0	1	0	0	1	1	0	0	0	0	1	0	0	0	0	0	0	0	0	0	0	2	1	2	0	0	1	0	0	0	0	3	0	3	0	0	2	1	3	0	0	0	0	1	0	0	0	2	0	1	0	0	1	0	0	0	0	2	1	0	1	0	0	1	1	0	2	2	0	0	1	1	0	0	0	1	0	0	0	1	0	0	0	0	0	0	0	0	1	1	0	0	2	0	0	1	4	0	0	1	0	2	1	2	0	0	1	2	0	0	0	0	3	2	0	0	2	1	2	0	0	2	0	1	0	0	1	5	0	0	0	3	1	1	0	1	0	1	1	1	2	0	0	0	0	0	2	1	1	0	2	0	1	10	0	0	1	0	1	0	0	0	0	1	1	0	0	0	2	1	1	1	1	0	4	0	0	0	1	0	0	0	0	1	0	0	0	1	1	1	0	1	2	0	1	2	0	0	0	0	1	0	1	0	0	1	0	0	0	1	1	0	0	0	1	0	1	0	3	0	0	1	3	0	1	0	0	0	1	0	0	0	0	0	0	0	0	1	3	1	1	2	2	0	1	3	0	0	1	1	0	0	0	0	0	0	2	0	0	0	0	0	0	0	0	0	0	0	0	0	0	1	0	0	0	0	1	1	0	0	1	0	1	0	1	5	1	1	0	0	0	1	1	1	1	1	0	1	0	0	0	0	0	3	2	0	0	0	0	0	0	0	2	3	1	1	0	0	1	0	0	0	0	1	0	0	0	2	0	0	1	0	0	0	0	1	0	2	0	0	0	0	0	0	0	0	1	0	0	0	5	0	0	0	0	0	0	0	0	1	0	0	0	0	0	0	0	0	0	1	0	0	0	0	0	2	0	0	0	1	0	0	1	0	0	0	1	1	0	0	0	0	0	1	0	1	0	1	0	0	1	0	0	0	0	0	0	0	1	0	0	0	0	2	1	0	0	0	0	0	1	0	0	1	0	0	0	1	0	0	0	2	0	3	5	0	0	0	0	0	0	0	1	1	1	0	1	0	0	0	0	0	1	0	0	0	0	1	0	0	0	1	0	1	0	0	0	0	0	2	0	0	0	1	0	0	0	1	1	0	1	2	1	0	0	2	0	0	3	0	0	0	0	0	0	2	3	0	0	1	0	1	0	1	0	1	2	0	0	0	0	0	0	0	0	0	1	0	2	1	2	0	0	0	0	1	1	0	0	1	0	5	0	2	0	0	5	0	0	0	1	1	1	0	0	1	0	1	0	0	0	1	0	0	0	0	0	0	3	0	0	0	0	0	0	0	2	0	0	0	0	0	0	0	1	0	2	0	0	0	0	0	1	0	0	0	2	1	0	0	1	1	0	0	0	0	0	1	0	11	0	0	0	0	0	0	1	0	0	1	0	0	0	3	0	0	0	1	2	0	0	0	0	2	0	0	0	0	0	0	0	0	2	1	0	0	1	0	1	0	1	0	0	0	3	0	1	0	0	0	0	0	0	0	0	3	0	0	1	3	0	2	0	0	0	0	0	1	0	0	1	0	1	0	0	1	2	5	0	0	0	0	0	0	0	3	1	0	2	2	0	3	2	2	2	0	0	0	0	1	0	0	0	1	0	0	7	0	0	0	5	2	0	0	1	0	0	0	0	1	0	0	0	3	1	0	1	0	0	7	0	0	0	2	0	0	0	0	1	1	4	3	0	0	0	0	0	0	0	2	0	2	0	1	5	1	1	1	1	0	0	2	2	0	0	0	0	2	0	1	0	1	0	0	0	1	0	0	0	2	0	0	1	0	0	1	1	0	0	0	0	0	0	1	1	0	0	0	3	1	2	0	0	0	0	0	0	0	0	0	5	1	0	0	0	0	0	0	0	0	0	0	1	1	1	0	0	0	0	1	1	0	0	1	6	2	1	0	3	0	0	0	0	0	0	0	0	1	2	2	0	0	0	1	2	0	0	6	0	0	0	0	1	0	1	1	0	1	0	0	0	0	1	0	1	0	0	0	1	0	0	0	0	0	0	0	1	0	1	0	0	0	0	0	0	0	0	0	0	0	1	0	0	1	0	0	0	3	0	2	3	0	0	0	0	0	1	0	0	0	1	1	0	0	0	1	1	0	3	1	0	1	0	0	1	1	3	5	1	0	2	2	0	0	0	0	0	0	0	0	0	0	1	0	1	0	1	0	2	2	0	0	0	1	2	0	0	2	1	0	0	1	0	1	1	0	2	4	0	0	1	0	0	1	2	0	0	1	0	0	0	1	0	0	0	1	1	0	0	1	0	0	0	0	0	0	0	0	0	0	0	0	0	0	0	1	2	1	1	0	2	1	0	1	0	1	3	0	0	0	0	1	0	1	1	1	3	0	1	0	1	0	0	0	0	1	0	0	0	0	0	0	1	0	0	0	0	0	0	0	2	1	2	1	0	1	1	1	0	0	0	1	0	0	0	0	0	1	1	0	0	0	2	0	0	1	0	0	0	0	0	3	1	1	0	3	0	1	0	0	0	1	0	1	0	1	0	2	1	1	1	2	0	0	0	0	0	0	0	0	1	1	0	0	1	1	1	1	0	1	0	0	0	0	0	0	1	0	0	0	0	1	1	0	4	1	0	0	0	0	0	0	0	0	0	3	0	0	0	0	0	0	0	0	0	0	0	1	1	0	0	1	0	1	0	0	0	0	0	0	0	0	2	0	0	0	0	0	0	4	0	0	1	2	0	0	0	0	1	0	1	0	0	0	1	0	0	0	0	0	8	5	1	1	2	0	0	1	0	0	0	1	0	0	0	1	1	1	0	0	0	2	5	1	2	0	1	0	0	0	1	0	0	0	1	0	0	0	1	1	1	0	0	0	0	0	2	1	2	0	0	1	7	3	1	2	1	0	3	0	0	0	0	1	0	1	1	1	1	1	0	0	1	1	0	0	0	0	1	1	1	0	0	1	1	1	1	1	2	1	0	0	0	0	0	1	2	0	2	0	1	0	0	0	3	1	1	0	4	1	0	0	0	0	0	2	0	21	0	0	0	1	0	0	1	0	1	0	0	2	0	0	0	1	0	0	0	0	0	3	0	1	0	1	0	0	1	0	0	0	1	1	0	2	0	2	1	2	1	1	1	1	0	0	2	1	1	3	1	2	0	0	0	2	2	8	1	2	0	0	1	1	0	1	2	1	2	0	0	0	0	0	0	0	1	0	0	0	0	1	4	0	1	0	0	0	0	1	0	0	0	0	0	0	0	0	0	0	1	0	0	0	4	0	0	0	0	0	0	0	0	0	0	0	1	0	0	0	0	2	1	0	0	0	0	1	0	0	0	0	2	0	0	0	0	1	1	11	2	1	1	0	0	0	0	0	0	0	7	2	0	4	0	0	2	0	0	2	0	0	1	0	1	0	0	0	0	3	1	2	0	0	1	0	0	0	0	0	0	0	0	1	1	0	0	0	0	0	0	1	0	1	3	0	0	0	1	0	0	0	0	1	0	1	0	0	1	0	0	0	1	0	0	0	0	0	0	0	1	0	1	0	0	4	1	0	0	0	0	1	0	2	0	0	0	0	0	1	0	0	1	1	0	1	0	0	2	0	2	0	1	0	0	0	1	0	0	0	0	1	0	0	0	1	0	3	0	1	2	0	0	0	0	0	0	0	0	0	0	1	0	0	0	1	0	0	2	0	1	0	0	0	0	0	1	1	0	0	0	0	1	0	0	0	0	2	0	0	0	0	0	0	0	0	0	1	0	1	0	1	0	0	0	1	0	0	2	0	1	0	0	2	1	0	0	1	0	1	0	0	0	0	1	0	0	0	0	0	0	0	0	1	0	0	1	0	0	0	1	0	0	0	0	0	0	0	0	0	0	1	1	1	0	0	0	0	0	0	0	1	0	0	0	0	1	0	0	0	1	1	0	0	0	0	0	0	1	0	1	2	0	1	0	1	0	1	0	0	0	0	0	0	0	1	1	1	0	0	1	1	0	0	0	0	0	2	0	0	0	0	0	2	0	1	0	0	0	0	0	1	0	0	1	0	0	0	1	0	2	1	2	0	0	0	0	0	0	0	0	0	2	0	0	1	1	0	0	0	0	1	0	2	0	0	0	1	0	0	5	0	0	1	0	0	0	0	4	0	0	1	0	0	1	1	0	1	0	0	0	0	0	3	0	0	0	0	0	0	0	0	0	0	0	0	0	0	1	1	1	0	0	0	0	1	0	1	0	1	2	1	1	2	0	0	0	0	3	0	0	0	1	0	0	0	0	2	0	1	0	1	1	0	0	0	0	0	1	0	0	0	1	0	0	1	1	0	0	4	1	2	0	0	3	0	2	0	0	0	1	0	0	1	1	1	2	0	0	0	0	2	0	0	0	0	2	0	0	1	0	2	1	0	0	0	0	1	0	0	0	1	1	0	0	0	0	0	0	0	0	0	1	0	0	0	2	1	0	1	2	0	1	0	0	0	0	1	0	0	0	0	0	0	0	0	0	0	0	1	0	2	0	0	0	0	2	0	1	0	1	3	0	0	0	0	3	0	2	1	0	0	0	0	1	0	0	0	1	0	0	0	0	0	2	1	0	1	1	1	0	0	0	0	0	0	0	0	0	1	0	0	0	0	0	0	0	0	0	0	1	0	0	0	0	0	0	2	0	0	0	1	1	3	0	1	0	0	0	1	0	1	0	1	1	0	0	0	0	0	0	2	0	1	0	0	0	0	0	0	0	2	0	0	2	0	1	2	1	0	0	0	0	0	0	0	0	0	0	1	2	2	0	0	1	0	1	0	0	2	1	0	4	0	2	1	1	1	0	0	0	0	0	1	0	0	0	3	0	0	0	0	1	0	0	1	3	0	0	0	0	0	2	1	0	1	1	0	0	1	1	0	6	0	2	0	0	0	0	0	1	1	0	0	1	1	0	0	2	1	1	0	0	0	0	2	0	1	1	0	0	0	0	1	0	1	1	0	1	0	1	1	0	0	1	0	0	1	1	0	0	2	0	0	0	1	2	0	0	1	1	0	0	1	0	0	0	0	0	1	0	0	1	4	0	0	2	1	0	1	0	0	0	2	1	0	2	0	4	1	0	0	7	1	0	1	0	1	0	4	1	3	1	0	0	0	0	1	0	2	0	0	1	1	0	0	0	0	0	0	0	0	0	1	0	2	1	1	10	0	0	1	0	1	0	0	0	0	0	1	0	1	1	0	1	2	0	1	0	0	1	0	0	0	1	0	0	0	0	0	0	1	0	2	1	0	2	1	0	0	4	0	4	3	2	2	10	0	0	2	1	1	0	0	2	0	0	0	0	0	0	1	0	0	0	0	0	0	1	0	4	0	0	2	0	0	1	0	1	0	0	0	0	1	0	0	2	0	0	0	1	0	0	0	1	1	1	0	0	1	0	8	0	0	0	0	0	0	1	0	1	0	0	1	0	0	3	0	1	1	0	1	0	0	1	0	2	0	0	0	1	0	1	0	0	0	0	0	0	0	0	0	0	0	0	0	0	0	0	4	1	1	0	0	0	0	0	0	1	0	0	1	1	0	0	0	0	0	0	0	1	0	0	0	0	0	0	1	0	0	1	1	2	0	0	0	1	0	1	1	0	0	0	0	0	0	1	1	0	0	0	1	0	1	0	0	0	1	0	1	0	1	0	0	0	0	0	0	2	0	0	0	0	0	1	0	0	0	0	3	0	0	1	0	0	1	0	0	0	0	1	0	0	0	0	3	0	1	1	2	0	0	0	0	0	1	2	0	0	1	1	0	1	1	0	2	0	0	1	0	0	0	0	0	0	0	0	0	0	1	1	0	0	0	1	1	0	0	1	0	0	1	0	2	0	0	0	1	12	1	0	0	1	1	1	0	0	0	0	0	3	0	1	0	1	3	0	0	0	0	2	0	0	0	1	0	0	0	6	1	0	0	0	0	0	0	0	0	0	0	0	1	0	0	0	0	0	0	0	1	0	0	0	1	0	0	0	0	0	2	0	5	3	0	2	0	0	0	0	1	0	0	0	1	0	0	0	0	1	0	0	0	0	0	1	0	0	1	0	0	0	0	0	0	1	2	1	1	1	4	0	1	0	0	2	0	0	4	1	1	2	0	0	0	0	0	0	0	1	0	0	0	0	0	0	1	0	0	0	1	1	0	0	0	1	1	0	1	1	1	1	0	0	1	0	0	0	0	1	0	2	0	2	0	0	0	1	1	1	0	0	0	1	1	1	0	1	0	0	0	0	0	1	0	1	0	0	5	1	0	0	1	0	2	2	2	0	0	0	1	1	0	0	1	0	0	1	1	0	1	0	0	0	0	0	0	0	2	1	0	0	0	0	0	1	2	1	1	1	1	0	7	0	1	0	1	0	0	0	0	0	1	0	0	0	1	1	1	0	1	3	0	2	0	2	0	0	1	0	0	3	0	1	0	1	2	0	0	1	1	0	0	0	3	5	0	0	0	0	0	1	0	0	0	0	0	0	0	0	0	0	2	0	1	0	0	0	0	0	0	0	0	0	1	0	0	3	1	0	2	2	1	0	2	1	0	0	0	0	1	1	0	0	0	1	1	0	0	0	0	1	0	0	0	0	0	0	0	0	1	1	0	0	1	0	0	1	0	1	0	0	0	3	0	0	0	0	1	0	0	0	1	0	0	0	0	0	0	0	0	0	0	1	0	0	1	4	0	0	0	1	0	0	1	0	0	0	0	0	0	1	0	2	0	0	2	0	0	2	1	1	0	0	0	0	0	0	1	1	0	1	0	0	0	1	0	0	1	1	0	0	0	0	1	0	1	1	0	0	0	0	0	1	1	0	0	1	3	1	0	0	1	1	0	0	0	0	0	1	0	0	0	0	2	0	0	0	0	0	1	1	0	0	0	1	2	1	1	1	1	0	1	0	0	0	0	1	0	0	0	3	1	0	0	1	2	0	3	0	0	1	0	1	1	0	1	0	1	0	0	4	2	0	0	3	1	0	0	0	0	0	1	0	0	0	1	1	1	0	0	0	0	0	0	0	0	1	0	0	0	0	1	1	0	1	0	0	1	0	0	0	0	0	0	1	0	0	0	1	0	0	0	1	0	0	0	0	0	0	0	0	1	2	0	0	0	2	0	1	0	0	0	0	1	0	0	0	1	1	0	0	1	0	0	0	0	0	0	1	2	2	0	0	0	0	0	0	3	0	0	0	2	2	4	0	0	0	0	1	0	2	1	0	0	0	1	0	0	1	0	0	0	1	0	4	1	0	0	0	0	0	0	0	0	0	0	2	0	0	0	0	0	1	1	0	0	0	0	0	1	3	2	3	0	1	0	0	0	0	1	1	0	0	0	0	1	1	0	2	1	0	1	0	1	0	0	1	2	0	3	1	2	1	0	3	0	0	1	0	0	1	0	0	0	1	0	0	0	0	0	0	0	0	1	0	0	0	2	0	0	0	0	0	0	0	0	1	0	1	0	0	0	0	1	0	1	0	0	0	0	0	0	0	1	0	1	0	0	2	0	0	1	0	0	0	0	1	1	1	0	0	0	0	0	0	0	0	1	0	0	0	0	0	0	0	0	0	0	0	0	0	1	1	0	0	0	0	0	2	0	5	0	0	1	1	0	0	1	0	0	0	1	0	0	0	0	0	0	0	2	0	0	0	0	0	1	0	1	1	0	1	1	0	1	0	1	0	0	2	4	0	0	0	0	1	1	0	0	0	0	0	1	0	1	0	1	1	2	0	0	5	0	0	2	0	0	2	0	1	0	5	0	3	2	4	0	0	0	0	0	0	0	1	0	0	1	0	0	1	1	0	0	0	1	0	1	0	0	1	1	1	0	1	1	0	4	1	0	0	0	1	0	0	0	0	0	1	1	0	0	0	0	0	0	0	0	0	0	1	0	0	0	1	0	0	0	0	1	1	0	2	0	0	0	0	0	0	0	1	0	0	0	0	4	0	4	0	0	0	0	0	0	1	2	0	1	0	0	0	1	0	0	0	0	1	0	0	0	1	2	0	1	0	0	0	0	0	0	1	0	0	0	0	1	2	5	0	0	1	2	2	0	0	0	1	0	2	1	1	0	0	0	0	0	0	1	0	1	0	1	1	0	1	0	0	0	0	1	0	2	1	1	0	1	0	0	0	1	0	0	0	0	0	1	1	0	0	1	3	1	0	1	0	0	0	2	1	1	0	2	0	0	0	0	1	2	0	0	0	1	0	0	2	1	0	2	0	2	4	2	0	0	0	1	0	0	1	0	0	0	0	1	0	1	0	2	0	1	0	0	2	1	0	0	2	0	0	1	2	0	0	0	0	0	0	0	0	0	0	1	0	1	4	1	0	2	2	1	0	0	0	0	0	0	0	1	1	0	0	1	1	0	0	1	0	0	0	0	0	1	0	0	0	0	0	2	1	0	0	0	0	0	0	0	0	0	1	0	0	0	0	1	0	0	0	0	2	1	0	0	0	0	0	0	0	0	0	0	2	0	0	0	0	0	0	0	0	2	1	0	0	0	0	0	0	0	0	1	0	1	3	0	0	2	2	0	0	0	1	1	0	1	0	0	0	0	6	2	2	0	2	1	2	0	0	0	1	0	0	1	0	1	2	0	1	1	0	0	0	1	0	0	0	1	2	0	1	0	1	0	1	0	0	0	1	0	0	0	0	0	0	0	0	3	1	3	0	1	0	0	1	0	0	1	0	1	0	1	1	4	0	0	1	0	0	1	0	0	0	0	1	1	0	0	1	1	1	0	1	1	1	1	0	0	1	0	0	0	0	0	0	1	0	0	1	0	0	2	0	1	0	0	0	0	1	0	0	1	5	0	0	0	1	0	0	7	0	1	0	0	0	2	0	2	1	1	0	0	0	0	0	1	0	0	0	1	0	0	0	0	0	0	0	0	0	4	0	0	0	0	1	0	1	0	0	0	1	0	1	0	0	0	0	1	0	2	0	0	1	0	0	0	0	0	0	0	1	2	0	0	1	0	0	0	0	1	0	0	0	0	0	1	1	0	2	1	2	0	3	1	1	0	0	0	0	0	0	0	0	1	0	0	1	0	4	0	0	1	0	0	0	0	0	1	1	0	1	1	2	1	0	0	2	0	0	0	2	0	1	1	0	0	1	0	0	1	0	1	0	1	0	1	0	0	2	0	0	0	1	0	0	0	0	0	0	2	1	1	1	0	0	0	0	0	0	0	0	0	0	1	0	1	0	2	0	0	1	1	1	0	1	0	5	1	2	0	3	1	0	0	1	0	0	0	0	0	1	0	1	0	3	0	0	1	0	0	2	0	3	0	1	0	0	0	0	0	0	0	0	1	0	0	1	0	0	0	0	0	0	0	6	0	0	1	1	1	0	0	1	1	0	0	0	2	0	0	0	2	0	0	0	0	0	0	0	0	0	1	0	1	0	0	0	0	0	0	1	1	1	0	0	2	0	1	0	0	1	0	0	3	1	0	0	0	0	0	0	0	0	0	1	0	0	0	0	0	0	1	0	1	0	0	0	4	1	0	0	0	13	7	0	0	0	0	0	1	0	1	0	1	1	0	0	0	0	0	2	0	0	0	0	1	1	0	0	0	0	0	1	0	0	0	0	0	0	0	0	0	2	0	0	0	0	0	1	2	1	0	0	0	0	0	0	1	0	0	0	1	1	0	1	0	0	0	0	1	0	0	1	2	0	0	0	0	0	0	1	0	0	0	0	0	0	1	0	0	1	0	0	0	0	0	0	1	4	1	3	1	1	0	0	0	1	0	0	1	0	1	0	3	0	0	0	0	1	0	0	1	1	1	1	0	0	0	2	0	0	0	0	4	0	0	0	1	1	1	0	1	0	0	1	0	1	2	0	1	1	2	0	0	3	0	0	0	2	0	0	0	0	1	1	0	0	1	0	1	0	1	0	1	1	0	0	0	0	1	2	0	1	0	0	1	2	1	1	0	0	1	0	2	0	0	1	0	0	0	1	0	0	0	0	1	4	1	1	0	0	0	0	0	0	1	0	1	0	1	1	5	1	0	3	0	1	0	0	0	0	0	4	0	0	0	0	0	0	1	7	0	0	1	0	0	1	0	0	0	1	0	1	0	0	0	0	0	0	0	0	4	0	0	0	1	0	0	0	1	2	2	1	0	0	0	2	2	0	1	0	1	0	1	0	2	1	1	0	0	0	1	0	0	2	1	0	0	0	0	0	0	1	1	0	0	0	1	0	0	4	0	0	0	1	0	0	0	0	1	0	0	0	1	0	0	1	1	1	0	0	0	0	2	0	0	0	1	0	0	0	0	1	0	0	0	21	0	0	0	0	1	0	1	1	0	0	0	0	0	0	0	0	0	0	0	0	0	0	0	0	1	0	0	0	0	0	0	0	0	0	0	0	1	0	0	0	0	1	2	1	0	0	0	2	0	0	0	0	0	1	0	0	1	6	1	0	0	0	1	0	1	1	2	0	1	0	1	0	1	0	0	1	0	0	1	1	0	0	1	0	0	1	1	1	1	0	0	0	0	0	1	1	0	0	0	0	0	0	0	1	WT(ho)_D1	WT(ho)	D1	YPD	TGGTTAGCAAGTAGTA
966_YPD	2	1	1	0	1	0	0	0	0	0	1	0	0	0	0	0	0	0	1	0	1	0	0	0	0	0	0	0	0	0	0	0	1	0	0	0	0	0	0	0	1	0	0	2	1	0	0	0	0	0	0	1	0	0	0	1	2	0	0	0	0	0	0	0	0	0	0	0	0	0	0	0	0	0	0	0	1	0	0	0	0	0	0	0	0	0	0	0	2	0	0	0	0	0	0	1	0	2	0	0	1	0	0	1	0	0	0	0	0	0	0	0	0	0	0	0	0	0	3	0	0	0	0	0	0	1	0	1	0	1	0	1	0	0	0	3	1	0	1	0	0	0	2	1	0	1	0	0	0	0	0	0	1	0	0	0	0	0	0	0	0	0	1	0	0	0	0	0	1	0	0	0	0	0	0	1	0	0	1	1	1	0	0	0	0	0	1	0	0	0	1	0	0	0	1	1	0	0	0	0	0	0	0	0	0	1	1	0	0	0	0	0	1	1	0	0	1	1	0	1	0	0	1	0	0	2	0	1	0	1	1	11	0	0	0	0	2	1	0	0	1	0	2	0	0	0	2	0	0	0	0	0	0	0	0	0	0	0	0	0	0	0	0	0	1	0	0	0	0	0	0	0	0	0	0	0	0	0	0	1	2	0	0	0	0	1	0	0	0	0	0	0	0	0	1	1	0	0	0	0	2	0	0	0	0	0	0	0	0	0	1	0	0	1	0	0	0	0	0	0	0	1	0	2	1	0	0	0	0	0	0	0	0	0	0	0	1	0	0	1	0	0	1	0	1	0	1	0	0	0	0	0	0	1	0	0	0	0	1	0	1	0	0	0	0	0	0	0	0	0	0	0	0	1	0	0	0	0	0	0	0	0	0	0	0	1	1	1	0	0	0	0	1	2	0	0	0	0	0	0	0	0	0	0	0	2	0	1	0	0	0	0	0	0	0	0	0	0	0	0	0	0	0	0	0	0	0	0	0	0	0	0	0	0	0	1	0	0	0	0	0	0	0	0	0	1	0	0	0	0	1	0	0	0	0	1	0	0	0	0	0	0	0	0	0	0	0	1	0	0	0	0	0	0	3	0	0	2	0	0	0	2	1	0	1	0	2	0	0	0	0	0	0	0	0	1	0	0	1	0	0	0	0	0	0	0	3	0	0	0	0	0	0	0	0	2	0	0	0	0	0	0	0	0	1	0	0	0	0	1	0	0	1	0	0	0	0	0	0	0	0	0	0	0	1	0	0	0	0	0	1	0	1	0	0	0	1	0	0	0	0	0	0	0	0	0	0	0	1	0	0	0	0	0	0	0	0	0	0	1	0	1	0	0	1	0	0	0	0	0	0	0	0	1	0	0	0	0	0	0	0	0	0	0	0	0	0	1	0	0	0	0	0	0	1	2	1	0	0	0	1	0	2	0	0	0	0	0	0	0	0	0	0	0	0	2	1	0	0	1	0	0	0	0	0	4	0	1	1	0	0	0	0	0	0	1	0	0	0	1	1	0	0	1	0	0	0	0	0	1	0	0	0	0	0	0	0	0	2	0	0	0	0	0	0	1	3	0	2	0	0	0	1	1	1	1	0	0	0	0	0	0	0	0	0	0	0	0	1	0	1	0	0	0	0	0	0	0	0	0	0	0	1	0	0	0	0	0	2	0	0	0	0	0	0	0	1	0	0	0	1	0	0	0	1	0	0	1	1	1	0	0	1	1	0	0	0	0	1	0	0	1	0	1	0	0	1	1	0	1	0	0	1	0	0	0	2	0	1	0	0	0	1	0	0	3	1	0	0	0	1	1	0	0	0	0	0	1	0	1	1	0	0	1	0	0	1	0	0	0	0	1	0	0	0	0	1	0	0	0	0	1	1	1	1	2	0	0	0	0	1	0	0	0	0	1	0	0	0	1	0	0	0	0	0	0	0	0	0	2	0	0	0	0	0	0	1	1	0	0	0	0	4	0	0	1	0	0	0	0	0	0	0	0	2	0	0	0	0	0	0	1	0	1	0	0	0	0	1	0	0	0	0	0	0	1	0	0	0	0	0	0	0	0	0	0	0	0	0	0	0	0	0	0	0	1	0	0	0	0	1	1	1	0	1	0	0	0	1	0	1	3	0	2	0	0	0	0	0	1	0	1	1	1	1	0	0	2	0	0	0	0	0	0	0	0	0	0	1	0	0	0	0	3	0	0	2	0	0	0	0	0	0	0	2	1	0	0	0	0	0	0	1	1	0	1	1	0	0	0	0	0	1	2	0	1	0	0	0	0	1	1	1	0	0	0	0	0	0	0	0	0	0	0	1	1	0	0	0	0	0	1	1	0	1	0	0	0	0	0	0	1	0	0	0	1	1	0	0	0	0	0	1	0	0	0	0	1	0	0	0	0	0	0	0	0	0	0	0	0	0	0	0	0	0	0	0	0	0	0	0	0	0	0	0	0	0	1	0	0	0	0	0	0	1	0	0	0	0	0	0	0	0	0	0	0	1	0	0	0	0	0	1	0	0	0	0	0	1	0	0	0	0	0	0	1	2	0	0	1	0	0	1	0	0	0	0	0	1	0	0	0	0	0	0	0	0	0	0	1	0	0	3	6	0	0	0	1	0	0	0	0	0	0	0	0	0	0	0	0	1	0	0	0	0	0	0	0	0	0	1	0	0	0	0	1	0	0	2	0	0	0	0	0	1	0	0	0	0	1	0	0	0	0	1	0	0	1	0	0	0	0	0	0	0	1	0	0	0	0	0	0	0	0	0	0	0	0	0	1	0	0	0	0	0	0	0	0	0	0	0	1	0	0	1	0	0	1	0	0	2	0	0	2	0	0	0	0	0	0	0	2	0	0	0	1	1	0	0	1	0	0	0	0	0	0	0	0	0	0	0	0	0	0	0	0	0	0	0	1	0	0	0	0	1	3	1	0	0	1	0	0	0	0	0	0	0	0	0	0	0	1	1	1	0	0	0	0	2	0	0	0	0	0	0	0	0	0	1	0	0	0	0	4	0	0	2	0	0	0	0	0	1	0	0	1	0	0	0	0	0	1	0	0	0	0	0	1	0	1	0	0	0	2	0	0	0	0	0	1	0	0	0	0	0	0	0	0	3	1	1	1	0	0	0	1	0	0	0	0	0	2	1	0	0	0	1	0	0	0	0	0	0	0	0	0	1	1	0	0	1	0	1	1	0	0	0	0	0	1	1	0	1	0	0	0	0	0	0	0	2	1	0	0	0	0	0	0	1	1	1	0	0	0	0	0	2	0	5	0	1	0	0	0	0	0	0	0	1	2	1	0	0	0	0	0	1	1	2	0	0	0	0	0	0	0	0	0	0	0	1	0	0	0	0	0	0	0	0	0	1	0	1	0	0	0	1	1	0	0	0	1	0	0	0	0	0	0	0	1	0	0	0	0	0	0	0	1	1	0	0	1	0	1	0	0	0	0	0	1	1	0	0	0	0	0	0	0	0	0	0	0	0	0	0	0	0	0	0	0	0	0	0	8	0	0	0	1	1	0	0	1	0	0	0	0	0	0	1	0	0	0	0	0	1	0	2	0	0	0	1	1	0	1	0	0	1	0	0	0	0	0	0	0	1	0	1	0	0	0	1	0	0	1	0	0	0	0	0	0	0	1	0	0	0	0	0	0	0	0	0	0	0	0	2	0	0	0	2	1	0	0	0	0	0	1	0	0	0	0	0	0	1	0	0	0	1	0	4	0	1	0	0	0	1	0	5	0	0	0	2	0	0	0	0	0	0	0	0	0	1	0	0	1	0	1	1	3	2	0	0	0	0	0	0	0	1	0	0	0	0	0	2	1	0	0	1	0	0	0	1	0	0	2	0	0	0	0	0	0	0	0	0	0	2	0	0	0	0	0	0	0	1	0	0	0	1	0	0	0	0	0	0	0	0	0	0	1	0	2	0	0	0	0	0	0	1	0	0	0	0	0	0	0	0	1	0	3	0	0	0	1	0	0	0	0	0	0	0	0	0	0	0	0	0	0	0	0	0	0	1	1	0	0	0	0	0	1	0	0	0	0	0	0	0	0	0	0	0	0	0	0	0	1	0	1	0	0	1	0	0	0	0	0	3	0	0	0	0	0	0	0	0	0	0	0	1	0	1	0	0	0	0	0	0	1	0	1	0	0	0	0	0	0	0	0	1	0	0	1	0	0	0	0	1	2	0	1	0	0	0	0	0	2	1	0	0	1	0	0	0	1	0	0	2	0	0	0	0	0	0	0	0	0	1	0	0	0	0	0	0	1	0	0	0	0	0	1	0	1	0	1	0	0	0	0	1	0	2	0	0	0	0	0	0	0	1	1	0	0	0	0	0	1	0	0	0	1	0	6	1	0	0	1	0	0	0	0	0	0	0	0	0	0	0	0	0	0	0	1	2	2	0	0	0	0	0	0	0	0	0	0	1	1	0	0	0	0	2	0	0	0	1	0	0	0	0	0	0	0	0	2	1	0	0	0	1	0	0	1	0	0	0	0	0	0	0	1	0	0	0	0	0	0	0	0	0	2	0	0	0	0	0	2	0	1	0	0	0	0	0	0	0	0	1	0	0	0	0	0	0	0	0	1	0	0	0	0	2	0	0	1	0	0	0	2	14	1	2	0	0	1	0	0	0	0	0	0	1	0	0	0	0	1	0	0	0	0	1	0	0	0	0	1	1	0	0	0	0	0	0	0	0	0	0	1	0	0	0	0	0	0	0	0	4	1	0	0	0	0	0	0	0	0	3	0	1	0	0	1	0	0	0	0	0	1	0	0	0	0	0	0	0	0	1	0	1	0	0	2	0	1	1	0	0	0	0	2	1	0	0	0	0	0	0	0	0	0	0	0	0	1	0	0	0	0	0	1	0	0	0	0	0	1	0	0	0	1	1	0	0	0	0	0	0	0	0	1	0	1	0	0	0	0	0	0	6	1	0	1	0	0	2	0	0	0	0	1	0	0	0	0	0	0	0	0	1	1	0	0	0	0	0	0	0	0	0	0	1	0	0	1	0	0	0	0	0	0	0	0	0	2	0	0	0	0	0	1	0	0	0	0	0	0	0	0	0	0	0	1	1	0	0	0	0	0	0	0	0	0	0	0	0	0	0	0	0	0	1	0	1	0	2	0	1	0	0	1	0	1	0	0	2	0	0	0	1	0	0	0	0	0	0	0	0	0	0	0	0	0	0	0	1	0	0	0	1	0	0	0	0	0	1	0	1	0	0	0	0	0	0	0	0	0	0	0	0	0	0	0	0	0	0	0	0	1	0	0	0	0	0	0	0	0	0	0	0	0	0	0	0	1	0	0	0	0	0	0	0	0	0	1	0	0	1	0	0	0	0	0	1	0	0	1	0	2	0	1	0	1	0	0	1	0	0	0	1	0	0	1	0	0	0	0	0	0	1	0	0	0	0	0	0	0	0	0	0	1	2	1	2	1	0	0	0	0	0	0	0	0	0	0	0	0	2	1	0	0	0	0	0	1	1	0	0	2	0	0	0	4	0	0	0	0	0	0	0	0	0	0	0	1	1	1	0	0	0	0	0	0	0	0	1	0	0	0	0	0	0	0	0	0	0	0	0	0	0	0	0	0	0	0	0	0	0	0	0	0	0	1	0	0	0	0	0	0	0	1	1	0	0	2	0	0	0	0	1	0	0	0	1	0	0	0	1	0	0	0	0	0	1	0	0	0	0	0	0	2	0	0	0	0	0	0	0	1	0	0	0	0	0	0	0	0	0	0	0	0	0	0	0	0	0	0	0	0	0	0	0	0	0	0	0	0	0	0	0	0	0	0	0	0	0	0	0	0	0	0	0	0	0	0	0	0	0	0	0	1	0	0	0	0	0	1	0	0	1	0	0	2	0	0	0	0	1	0	0	0	0	3	0	0	0	0	0	0	1	0	0	0	0	0	0	0	0	0	0	0	0	0	1	0	0	0	0	0	0	0	0	0	0	0	0	0	0	0	0	0	0	0	0	1	0	1	1	0	0	0	0	1	0	0	0	0	0	1	0	0	0	1	1	0	0	0	0	1	0	1	0	0	0	0	0	0	1	0	1	0	0	0	2	0	0	0	2	1	0	0	0	0	0	0	0	3	0	1	1	0	0	0	0	0	0	0	0	0	2	0	0	0	0	0	1	0	1	0	1	0	0	0	0	0	1	0	0	1	0	0	0	0	0	0	0	2	0	0	1	0	0	0	0	0	0	0	0	0	0	1	0	0	1	0	1	0	0	0	0	0	1	0	3	0	0	0	0	0	0	0	1	0	0	0	0	0	0	0	0	1	0	0	1	1	0	0	0	0	0	0	1	1	0	1	0	0	0	0	0	0	0	0	0	0	0	0	0	0	0	1	0	0	0	0	0	1	0	1	1	0	0	0	0	0	0	0	1	1	0	0	0	0	0	1	0	0	0	1	0	0	0	1	0	0	0	1	0	0	0	0	0	1	0	0	0	0	0	0	0	0	0	2	0	1	0	0	0	0	0	1	0	0	0	0	0	0	0	1	0	0	0	1	1	0	0	0	0	0	0	1	0	0	1	0	2	1	0	0	0	0	0	1	1	0	0	0	0	0	0	0	1	0	0	0	0	0	0	0	1	1	0	1	1	0	0	1	0	1	0	1	0	0	0	0	0	2	0	1	1	0	0	0	0	0	0	0	0	1	0	0	0	5	0	0	1	0	1	0	0	0	0	0	0	0	0	1	0	0	1	0	0	1	0	0	0	0	0	0	0	0	0	0	0	0	0	0	0	5	0	0	0	1	0	0	0	0	0	0	0	0	0	0	0	0	0	0	0	0	0	0	0	0	0	0	0	0	0	0	0	1	1	0	0	0	1	0	0	0	0	1	0	3	0	2	0	5	0	0	0	0	1	1	0	1	0	0	0	0	0	0	0	0	0	0	0	0	1	0	1	2	0	0	0	0	0	0	0	0	1	2	1	0	0	0	0	0	0	0	0	0	1	0	0	0	0	0	0	0	0	0	5	0	0	0	0	0	0	0	0	0	1	0	1	0	1	1	0	0	0	1	0	1	1	0	0	0	2	1	0	0	0	0	0	0	0	0	0	0	0	1	1	1	0	0	0	0	0	0	2	2	0	1	0	0	0	0	0	0	0	0	0	0	0	0	0	0	0	0	0	0	1	0	2	0	0	0	1	0	0	0	0	0	1	0	1	0	0	0	0	0	0	1	1	0	0	0	0	0	0	0	1	0	1	0	0	0	0	0	0	0	0	0	0	0	0	1	0	0	0	0	0	2	2	1	0	0	1	0	2	0	0	1	0	0	0	0	0	0	0	2	1	2	0	0	0	0	0	1	1	0	0	1	0	0	0	0	0	0	1	0	0	2	1	0	0	0	0	0	0	0	0	0	0	0	0	0	0	0	0	1	0	0	0	0	2	0	1	1	0	0	1	1	0	0	0	0	0	8	0	0	0	1	0	1	0	0	0	1	0	1	0	2	0	0	1	0	0	0	0	0	0	0	0	0	0	0	0	4	0	0	1	0	0	0	0	0	0	0	1	0	1	0	0	2	0	0	0	0	0	0	1	0	0	0	0	0	0	1	0	0	2	4	0	0	0	0	0	0	0	0	0	0	1	0	0	0	0	1	0	0	0	0	1	1	0	0	0	0	0	0	0	0	0	1	0	1	0	0	1	0	1	0	1	1	0	0	1	0	0	0	0	1	0	0	0	1	1	0	0	0	0	0	0	0	0	0	1	0	1	1	0	0	1	1	0	0	1	0	0	0	0	0	0	0	0	0	0	0	0	0	0	1	2	2	1	0	0	0	0	0	0	1	0	0	0	0	0	0	0	0	0	0	0	0	0	0	3	0	0	1	0	0	0	1	1	0	0	0	0	0	1	0	0	0	0	0	0	0	0	1	0	0	0	0	0	0	1	1	0	0	1	2	0	0	1	0	1	0	3	0	1	0	0	2	0	0	0	0	0	1	0	0	0	0	0	0	0	0	0	3	0	3	0	0	0	0	1	0	0	2	0	1	0	0	0	0	0	0	0	0	0	0	1	2	0	0	0	0	0	0	1	0	0	0	0	0	0	0	0	0	1	0	0	0	0	0	1	0	0	0	0	1	1	0	0	0	0	0	0	0	0	0	0	0	0	0	0	0	0	1	0	0	0	0	0	0	0	0	0	0	1	0	0	0	0	0	0	0	0	1	1	0	2	0	0	0	0	1	0	0	0	2	0	0	0	0	0	0	0	0	1	0	0	0	0	0	0	1	1	0	0	0	0	0	1	2	0	0	0	0	0	0	1	0	0	0	0	1	0	0	0	0	0	0	0	0	0	0	0	0	0	0	0	1	0	0	0	0	0	0	0	0	0	2	0	0	0	0	0	0	0	0	0	1	0	0	0	0	0	0	0	0	2	1	1	0	0	3	0	0	1	0	0	0	0	0	0	1	1	0	0	2	1	0	0	0	0	0	0	0	0	0	0	0	0	0	0	0	0	0	0	0	0	1	1	0	1	0	0	1	0	0	0	0	0	0	0	0	1	0	0	0	0	0	0	1	0	0	0	0	0	0	0	1	1	0	0	1	0	0	0	1	0	0	1	0	0	0	0	0	0	1	0	0	0	0	0	0	0	0	0	0	0	1	0	0	1	0	0	0	0	0	0	0	0	0	0	0	0	0	0	1	0	0	0	2	0	1	1	0	0	0	0	0	0	1	0	1	0	1	1	0	1	0	1	0	0	1	0	0	0	1	0	0	1	1	0	1	0	0	0	0	0	0	0	0	0	0	0	0	1	1	1	1	0	0	0	0	0	0	0	0	0	0	1	0	0	0	0	0	0	2	0	0	1	0	0	0	0	0	0	0	0	0	0	0	0	1	0	0	0	0	0	0	1	0	0	2	0	0	0	2	1	0	0	0	0	0	0	0	0	0	0	1	0	0	0	0	0	0	1	0	1	0	0	0	0	0	1	0	0	0	1	0	2	1	0	0	1	0	0	0	0	0	0	0	0	0	0	0	0	0	0	0	0	0	2	0	1	0	0	0	0	1	0	0	0	0	1	1	0	0	1	0	0	0	0	0	0	0	0	0	1	2	0	0	0	1	0	0	1	0	0	0	0	1	1	0	0	0	1	0	0	1	0	0	0	1	0	0	0	0	0	0	0	0	0	0	1	0	0	0	0	1	0	1	0	2	0	1	0	2	0	0	0	0	0	2	0	1	0	0	0	1	0	1	1	0	2	0	0	0	0	0	0	1	0	0	0	1	0	0	0	0	0	0	0	0	3	0	1	2	2	0	0	0	0	0	0	0	0	0	0	1	0	0	0	1	0	0	0	0	0	0	0	0	0	0	0	0	0	1	0	2	0	0	0	0	0	0	0	0	0	0	0	0	0	0	0	0	0	0	0	0	0	0	0	1	0	1	0	0	1	0	2	0	0	0	0	0	0	0	0	0	0	0	0	0	1	0	0	0	0	0	0	0	0	0	0	0	0	2	0	0	0	0	0	0	0	0	0	0	0	0	0	0	0	0	0	0	0	0	0	0	1	0	0	1	1	0	0	0	0	0	1	0	0	1	0	1	0	0	0	1	0	0	0	1	0	1	1	0	0	0	0	0	1	0	0	0	0	0	0	1	2	0	0	0	0	0	1	0	0	0	0	0	0	0	0	0	0	0	0	0	2	0	0	0	0	0	0	0	0	0	0	0	0	0	0	0	0	0	1	0	0	1	0	0	0	0	0	0	0	0	0	0	0	0	0	0	0	0	0	1	0	0	1	0	0	0	0	0	0	0	0	0	0	0	0	0	0	0	0	0	0	0	0	3	1	0	1	0	0	0	0	0	1	0	0	0	0	0	1	0	0	0	1	0	0	0	0	0	0	0	0	0	0	0	0	0	0	0	1	0	0	0	0	0	1	1	0	1	0	1	0	0	0	0	0	0	0	0	0	0	0	0	0	0	0	0	1	0	0	0	0	1	1	0	1	0	0	0	0	0	2	1	0	1	0	0	0	0	0	0	0	0	0	0	0	0	0	0	0	0	0	1	0	1	0	0	0	1	0	1	0	0	0	0	0	0	0	1	0	0	0	0	0	0	0	0	0	0	0	0	0	0	0	0	0	0	0	0	0	0	0	0	0	0	0	0	0	0	0	0	0	2	0	0	0	0	0	0	0	0	0	0	0	0	0	0	1	1	0	0	1	0	0	0	0	1	0	0	1	0	0	0	0	1	0	0	0	0	0	1	0	0	0	0	0	0	0	0	1	0	0	0	0	0	0	0	0	0	2	0	1	0	0	4	0	0	0	0	0	0	0	0	0	0	0	0	1	0	0	0	0	1	0	2	0	1	0	0	0	0	0	0	0	0	0	0	0	1	0	0	0	0	2	0	0	0	0	0	1	0	0	0	0	0	0	0	0	0	0	0	0	0	0	0	0	0	2	0	0	0	0	1	1	0	0	1	0	0	0	0	0	0	0	0	1	0	0	0	0	0	0	0	0	0	0	0	1	0	0	0	0	0	0	0	0	0	0	0	1	1	0	0	0	0	0	0	1	0	1	0	0	0	0	0	0	0	0	0	0	1	0	0	0	0	0	0	0	0	0	0	1	0	1	0	0	0	0	0	0	0	0	0	0	0	0	0	0	0	0	1	0	0	0	1	0	0	0	0	1	0	0	0	0	0	0	0	0	0	0	0	0	0	0	1	1	0	0	1	0	0	0	0	0	0	0	2	1	0	0	2	0	0	0	0	0	0	0	0	0	1	0	0	0	1	0	0	0	1	0	0	0	0	0	0	0	0	0	0	0	0	1	0	0	0	1	0	0	1	0	0	1	1	1	0	0	0	1	0	0	0	1	0	1	0	0	0	0	0	0	0	0	1	0	0	0	1	0	0	0	0	0	0	0	0	1	0	0	0	0	0	0	0	0	0	0	2	0	0	0	0	0	0	0	2	0	0	0	0	0	0	0	0	1	0	0	0	0	0	0	0	1	0	0	0	0	0	0	0	0	1	1	0	0	0	0	1	1	0	0	0	1	0	0	0	1	0	0	0	0	0	0	0	1	0	0	2	0	0	0	0	0	0	0	1	0	0	0	0	1	0	0	0	0	5	3	0	0	0	0	0	0	0	0	0	0	0	0	0	0	0	0	1	0	1	0	0	0	0	0	0	0	0	0	0	0	0	0	0	0	2	0	0	0	0	0	0	0	0	0	0	1	0	0	0	0	0	0	0	0	0	0	0	1	0	0	0	0	0	1	0	3	0	0	2	1	0	0	0	0	0	0	0	1	1	0	0	0	0	5	1	0	1	0	0	0	0	1	0	0	0	0	0	0	0	0	0	1	0	0	1	0	0	0	0	0	0	0	1	0	0	0	0	0	0	0	0	0	0	0	0	0	0	0	1	1	0	0	0	2	0	0	2	1	0	0	0	0	1	1	0	2	0	2	0	0	0	0	1	1	2	0	0	0	0	0	1	0	0	0	0	0	0	0	1	0	1	0	0	0	0	0	0	1	0	1	0	0	0	1	0	0	1	1	0	0	0	0	0	0	0	0	0	0	0	0	0	1	0	0	0	0	0	0	0	0	1	1	0	0	0	0	0	1	0	0	5	0	0	0	0	0	0	0	0	1	1	0	1	0	0	0	1	0	0	1	0	0	0	0	0	0	1	0	0	0	0	0	0	0	1	1	0	0	0	0	0	1	0	0	0	0	0	0	0	1	1	0	0	0	0	0	1	0	0	1	0	0	0	0	1	0	0	0	0	0	0	0	0	1	0	0	1	0	0	1	1	0	1	0	0	0	1	1	0	0	2	0	1	0	0	0	0	0	0	0	0	0	0	0	0	0	0	0	1	0	0	0	0	1	0	0	1	0	0	1	0	1	11	0	0	0	0	0	0	0	0	0	0	0	0	0	1	0	0	0	0	0	0	0	0	0	0	1	2	0	0	0	0	0	0	0	0	0	0	0	0	0	0	1	0	0	0	1	1	0	1	0	1	0	0	0	0	0	0	1	4	0	0	0	0	0	0	1	0	1	0	0	0	2	0	0	0	2	0	0	0	0	0	0	0	0	0	0	0	0	1	0	0	0	0	0	0	0	0	1	0	0	0	0	0	0	0	dal81_C7	dal81	C7	YPD	GCGACCACAAACGTGG
967_YPD	4	9	1	0	5	0	1	0	0	0	1	0	0	0	0	1	0	0	0	2	1	3	0	1	0	0	0	0	1	0	0	0	2	1	1	1	0	12	1	0	0	0	0	0	1	2	0	1	0	0	1	6	2	0	0	0	2	1	1	0	0	0	1	0	0	0	4	0	0	0	0	0	0	0	0	2	1	3	1	0	0	2	1	0	0	1	0	0	0	0	0	0	0	1	0	0	0	1	0	2	0	0	0	5	0	0	0	1	0	1	2	1	0	0	0	2	0	1	5	0	3	0	3	0	1	0	2	1	0	1	1	0	0	1	0	2	2	3	0	0	0	0	6	1	0	1	1	0	0	0	0	0	0	1	0	0	0	5	0	0	0	2	5	1	2	0	0	1	1	0	1	0	0	0	0	1	0	0	6	0	1	1	0	0	0	0	1	1	1	0	4	2	1	0	0	0	1	0	2	0	0	3	0	0	0	0	0	0	0	0	0	0	1	0	3	9	0	3	0	3	0	0	0	0	0	1	8	1	1	2	2	25	1	1	0	1	8	0	1	0	0	1	4	0	3	0	5	0	2	2	1	1	0	0	0	0	0	1	1	1	0	1	0	0	0	1	0	3	1	1	0	2	1	3	0	4	0	0	0	2	4	0	0	0	0	0	0	1	0	1	0	0	1	0	0	2	0	2	1	0	0	0	0	0	2	1	1	0	2	2	1	0	0	2	1	1	0	0	0	0	1	0	0	0	1	0	0	0	5	0	0	0	0	1	1	0	1	0	3	5	0	0	0	0	6	0	1	2	0	0	0	2	0	0	0	0	0	1	0	0	2	0	0	1	0	0	2	1	0	0	0	0	1	4	0	1	0	0	0	0	0	1	1	0	0	3	0	1	0	0	0	1	2	0	0	0	0	0	0	0	1	3	0	0	0	0	1	3	0	1	0	0	1	0	1	0	0	1	2	1	1	1	3	0	1	3	1	0	3	1	0	0	0	2	1	2	0	3	0	3	3	1	1	2	1	0	0	0	0	0	1	0	0	1	3	3	0	1	1	0	0	2	2	1	2	1	1	0	0	1	0	0	0	0	6	2	1	1	0	0	1	0	2	0	0	0	1	0	1	0	0	0	0	0	0	0	0	0	0	3	3	0	0	0	5	1	7	0	0	0	1	0	0	0	0	3	0	0	1	2	0	1	1	0	4	0	2	1	1	1	0	0	0	0	0	0	0	0	0	0	0	1	0	2	1	0	1	0	1	0	0	2	2	0	0	1	0	0	0	0	0	0	0	0	3	0	0	2	0	0	0	2	1	0	0	0	0	0	0	1	2	1	0	0	2	1	0	0	0	2	3	0	1	1	0	2	0	0	2	0	2	1	1	1	0	0	0	0	0	0	0	0	0	0	4	0	1	1	0	0	0	2	3	0	0	1	0	0	0	0	2	1	0	2	0	1	3	0	0	6	0	0	1	0	0	2	1	2	0	0	2	4	0	0	0	0	1	1	2	2	1	0	1	3	0	0	0	0	0	1	0	0	0	3	0	1	1	0	0	0	0	0	1	0	1	0	4	1	2	0	3	0	1	1	4	4	3	1	1	6	1	0	1	2	0	1	3	1	2	0	2	0	0	2	0	1	1	0	0	0	1	1	0	0	0	1	1	0	0	0	2	0	0	0	0	0	1	0	0	2	2	0	1	0	0	0	0	5	0	0	1	2	0	2	0	0	0	0	3	0	0	0	1	0	0	1	2	0	0	1	0	0	1	0	0	0	4	2	1	0	0	0	0	0	0	0	0	0	1	0	0	0	0	0	1	0	2	2	1	1	3	1	0	1	1	6	1	0	0	1	0	0	2	0	0	1	2	1	2	0	0	6	2	1	2	0	1	1	2	0	1	0	0	0	0	0	3	0	0	1	4	1	2	0	0	0	0	2	1	1	0	0	1	1	0	4	0	0	0	2	0	1	17	0	1	0	0	0	0	0	0	1	1	1	1	0	1	5	2	1	1	0	0	3	1	0	0	1	1	0	0	1	0	0	0	0	0	2	0	0	2	1	1	0	2	0	0	0	1	2	1	0	0	0	0	2	1	0	1	0	0	3	0	2	1	0	0	2	0	0	0	10	0	4	0	0	0	0	1	1	1	0	0	1	0	0	2	2	1	0	0	1	1	1	0	0	0	0	0	0	0	0	0	2	1	1	0	1	0	1	2	0	0	0	0	0	0	0	0	2	0	2	2	0	0	1	3	1	0	0	0	0	0	3	4	1	0	0	2	1	3	3	1	2	1	1	2	1	0	1	0	0	0	2	2	0	0	0	0	1	0	0	2	1	3	0	0	0	3	0	2	1	0	1	0	1	2	0	1	5	2	0	1	0	0	2	1	1	1	0	0	1	0	0	2	4	0	2	1	1	0	1	0	1	0	2	2	0	0	0	0	0	0	0	0	0	0	0	1	0	1	0	0	0	0	0	2	1	1	0	1	0	1	0	0	0	0	0	0	0	0	0	3	1	1	2	1	1	0	2	0	0	1	1	0	0	0	0	2	0	2	1	2	0	0	0	0	0	2	0	0	0	1	0	2	1	1	0	0	2	6	1	2	11	0	1	0	0	0	1	0	1	0	1	0	2	0	0	0	0	0	1	2	0	0	0	1	0	1	0	0	0	1	1	0	1	1	0	4	0	1	1	0	0	0	2	1	0	0	0	0	0	3	0	4	0	0	2	0	0	0	0	1	1	0	0	1	0	3	1	0	1	2	0	0	0	0	0	0	0	0	2	0	0	0	2	1	0	0	2	0	0	0	0	2	1	0	1	2	0	7	0	0	1	0	3	1	0	2	1	0	1	0	1	0	0	1	1	0	1	0	0	0	0	1	1	0	3	1	1	1	1	0	0	0	1	0	0	1	3	2	0	1	0	0	5	0	1	0	1	0	0	1	1	0	0	0	1	0	1	1	0	2	0	0	0	0	0	8	1	0	0	0	2	3	1	0	0	0	0	0	0	0	3	0	1	1	2	0	0	2	0	2	0	0	0	1	0	0	0	1	1	1	0	0	0	0	1	0	2	0	1	0	2	1	2	0	0	2	0	3	0	0	2	2	2	0	1	4	4	5	0	0	1	1	0	0	0	1	0	2	0	1	1	1	1	1	0	0	2	0	1	1	0	0	0	0	0	0	1	3	2	1	0	2	1	0	0	1	0	1	1	1	1	0	3	2	0	0	0	5	1	0	0	0	0	0	3	0	3	0	0	0	2	0	3	0	0	8	2	0	0	0	2	0	0	1	2	0	5	3	0	1	0	0	0	0	0	1	0	1	0	0	5	2	2	1	0	2	1	1	0	1	0	1	0	1	1	1	0	1	0	0	0	0	0	2	1	2	0	0	2	1	1	0	0	0	1	1	0	0	1	3	1	2	0	0	1	0	2	2	0	2	0	1	0	0	0	0	0	3	0	0	0	0	0	0	0	1	0	0	0	0	0	1	0	0	0	0	0	1	0	2	10	3	0	0	2	0	1	0	0	0	2	0	1	1	4	0	1	0	0	0	0	0	2	4	0	2	0	0	1	3	1	0	0	0	0	0	0	0	0	0	0	0	0	1	1	0	0	1	1	2	0	0	2	0	1	0	0	2	1	0	0	0	0	0	0	0	0	0	0	0	0	2	0	3	0	2	4	0	0	2	1	0	2	0	0	0	2	0	2	1	1	1	1	0	1	3	0	0	2	0	1	2	2	11	3	0	2	0	3	1	0	0	0	0	0	0	2	2	0	0	1	0	1	0	2	3	0	0	1	2	5	0	0	1	0	0	0	0	1	2	1	2	2	5	0	1	1	0	0	0	4	0	0	2	0	1	2	0	0	2	0	4	1	0	0	1	0	1	0	0	0	0	1	0	0	0	0	0	1	1	1	0	0	0	2	1	7	0	1	0	1	0	3	0	0	0	0	0	0	0	0	1	1	2	6	0	2	0	0	0	1	0	0	0	0	1	0	0	0	2	0	0	0	0	0	0	1	3	2	0	3	0	1	0	0	0	0	0	2	0	0	0	1	0	1	1	0	0	3	0	0	1	0	0	1	0	0	2	1	0	4	5	0	1	0	0	0	0	1	1	0	2	0	3	0	6	0	1	1	1	1	0	0	0	2	1	1	2	1	1	0	1	1	0	0	1	1	0	0	3	0	0	2	0	0	0	1	1	0	1	1	0	1	0	1	0	0	0	1	2	1	1	0	2	0	1	0	0	1	1	0	1	0	0	0	2	3	1	1	3	0	0	1	1	1	0	0	1	2	0	0	1	0	2	2	1	0	0	0	0	1	0	0	2	0	1	1	0	0	0	1	1	0	0	0	0	13	2	3	0	1	0	0	1	1	0	0	1	0	0	0	0	1	0	1	0	1	3	10	1	1	0	1	0	1	0	1	1	0	0	0	1	0	0	3	1	1	1	1	0	0	0	2	2	0	0	0	0	5	2	1	3	0	0	1	0	1	1	1	1	0	1	1	0	1	1	0	0	1	2	0	2	2	0	1	0	1	0	0	0	0	0	0	0	3	1	1	0	0	1	0	3	0	0	0	0	1	2	1	0	5	0	1	0	4	1	1	1	0	0	0	2	0	23	0	0	0	1	0	2	1	1	0	1	1	1	0	0	1	1	3	0	1	0	0	2	2	1	0	0	0	0	0	1	0	0	1	1	0	2	2	0	3	4	0	1	0	0	4	1	1	4	1	0	0	2	0	1	0	0	3	15	1	3	1	0	1	1	1	0	0	0	2	0	1	0	0	0	0	0	1	2	0	2	0	1	4	0	0	3	1	0	1	1	0	1	0	0	0	0	0	0	1	0	1	0	0	0	7	0	0	0	0	0	2	0	0	0	1	0	1	0	1	0	0	1	4	0	0	1	2	1	2	0	0	0	1	1	0	1	0	1	2	6	3	1	2	0	0	0	0	0	2	0	5	4	2	5	1	0	2	1	4	1	3	1	1	0	1	0	0	0	0	2	1	1	1	0	0	0	0	0	0	1	0	0	2	0	0	1	0	1	2	0	0	0	0	0	1	1	1	0	1	0	0	2	1	0	0	1	0	2	2	0	1	0	1	1	1	0	1	0	1	0	0	1	0	1	0	6	0	0	0	0	0	0	2	1	0	1	0	0	0	0	0	1	2	0	0	1	0	1	0	0	1	0	0	0	0	0	0	0	0	1	1	0	0	0	0	1	2	1	0	0	1	0	1	3	1	0	0	2	2	0	0	0	0	2	0	0	2	0	2	2	2	0	0	0	0	0	0	0	1	0	0	1	0	0	2	0	1	3	0	1	1	0	1	0	0	1	2	2	1	1	1	2	1	1	0	1	1	0	9	1	0	1	0	0	0	0	0	0	0	0	1	1	1	0	3	0	0	1	1	1	1	0	0	0	1	0	1	0	0	0	0	1	0	0	0	0	0	1	0	2	0	0	1	0	0	1	1	3	0	1	0	2	0	2	0	2	0	0	1	1	1	1	5	0	1	0	1	0	0	0	0	1	0	0	2	3	1	1	0	1	0	1	0	0	0	0	0	0	1	0	0	0	0	0	0	0	0	1	0	0	0	0	0	2	0	1	0	0	0	0	1	2	1	1	1	0	1	0	0	0	2	1	1	0	0	2	1	0	0	1	0	1	1	0	0	0	1	3	2	1	2	1	0	3	0	0	0	0	0	0	5	0	0	0	1	1	1	0	5	0	0	0	0	2	0	0	0	1	0	0	0	0	0	1	0	0	0	0	0	0	0	0	2	0	0	0	0	0	1	1	0	0	0	1	1	3	2	4	0	3	1	1	0	0	1	3	1	0	2	0	0	1	0	0	0	0	0	5	1	1	0	0	4	0	0	0	0	1	0	0	0	0	1	0	0	4	0	1	0	5	0	0	1	0	0	0	0	0	0	0	1	0	0	1	1	1	0	2	0	0	0	1	0	2	0	0	1	0	2	0	0	3	0	0	2	1	0	0	0	1	0	0	0	0	2	0	0	0	1	0	0	0	0	2	0	0	1	1	1	1	1	0	2	0	0	0	1	1	0	0	0	1	1	3	1	1	1	1	0	1	0	1	0	0	1	1	2	2	0	0	0	0	0	0	0	0	0	0	3	3	0	0	1	1	0	1	1	3	0	0	1	0	0	0	0	2	0	2	1	2	0	0	0	0	1	2	2	0	0	1	0	1	0	1	1	0	0	0	0	0	1	0	0	2	1	1	2	0	0	0	1	0	0	8	0	1	1	0	1	1	0	2	1	0	1	0	0	1	0	0	0	0	0	0	0	1	0	1	2	0	0	4	0	0	2	0	0	0	2	0	1	1	1	0	1	0	0	1	1	0	0	3	1	0	0	1	0	2	2	1	0	1	3	1	1	0	0	1	2	0	1	0	0	1	0	1	0	2	1	0	0	0	1	0	0	0	2	0	0	1	0	2	0	0	0	0	0	0	0	1	1	0	14	0	5	0	2	1	2	0	2	0	0	0	0	0	0	0	7	0	1	0	0	0	0	1	2	0	0	0	2	1	1	1	0	1	1	1	0	0	0	2	0	0	0	0	1	0	1	0	2	8	0	0	0	1	2	0	0	0	0	0	3	0	1	0	1	0	0	0	2	0	0	0	1	0	2	1	0	1	0	0	0	0	0	0	1	0	7	1	0	0	18	1	0	2	2	2	1	1	0	1	0	0	1	0	0	1	0	1	0	0	1	1	0	0	4	0	0	1	0	0	0	0	2	0	0	1	8	0	0	1	0	1	1	0	0	1	2	1	1	0	0	2	1	3	0	0	0	0	0	0	2	2	0	1	0	0	1	0	1	0	0	0	0	1	2	2	0	0	5	2	4	0	2	0	14	0	0	0	0	2	0	1	1	1	0	0	0	2	0	1	0	0	0	1	1	2	3	3	5	1	0	1	0	1	0	0	2	0	1	0	2	2	0	0	0	0	0	0	0	1	0	0	3	3	1	0	1	0	1	9	0	0	1	0	0	0	1	0	0	0	0	1	0	0	3	1	0	2	2	0	2	1	4	0	0	1	1	0	0	2	0	0	0	0	0	0	0	0	1	0	1	1	0	6	1	0	0	1	1	1	0	1	1	0	0	3	0	2	0	1	1	1	1	0	0	0	4	1	1	0	1	0	0	1	1	2	0	0	2	1	0	0	2	0	1	0	1	0	0	0	0	1	0	1	0	0	0	0	0	0	0	0	0	0	0	1	1	0	0	0	0	0	0	1	0	0	0	1	0	0	1	0	3	1	0	3	0	7	1	0	3	2	1	0	1	0	0	0	8	0	0	0	1	5	0	2	0	2	1	0	0	0	0	0	0	0	1	0	0	0	0	1	0	0	2	0	0	0	0	0	0	1	0	1	1	0	1	0	1	0	1	0	0	2	0	0	0	0	1	0	0	0	0	0	0	2	13	2	0	1	2	1	1	0	0	0	0	0	8	0	4	2	0	1	0	0	0	0	0	0	1	0	0	1	0	1	5	1	1	1	0	0	0	0	0	1	0	0	0	1	0	0	2	0	1	0	0	0	0	1	1	2	1	0	3	0	1	1	1	4	7	1	1	0	0	1	1	0	1	1	0	0	0	0	1	0	0	0	0	1	0	0	0	0	0	1	0	0	0	0	0	0	0	2	4	1	0	2	0	0	0	1	0	0	0	7	0	0	1	0	2	2	1	0	5	1	4	0	0	0	0	1	0	2	2	0	1	1	0	2	0	2	2	1	0	1	2	0	0	2	1	1	0	0	0	0	0	2	1	1	1	0	0	0	0	0	1	1	1	1	1	1	1	0	0	1	0	0	0	1	1	0	0	0	0	6	0	1	0	0	2	1	2	4	0	1	0	2	2	0	1	0	1	1	0	0	1	1	0	0	1	0	0	0	0	3	0	0	0	0	0	0	2	1	1	0	0	3	0	11	3	0	1	0	0	0	0	1	0	0	1	1	0	1	0	0	0	1	1	1	11	2	0	0	0	0	0	0	5	0	1	0	1	4	0	0	2	1	0	1	0	3	4	0	0	1	0	1	0	0	0	0	2	0	0	0	1	2	1	1	1	0	3	1	0	1	0	1	0	1	0	0	2	0	6	0	0	0	2	0	0	1	3	0	0	0	0	0	1	0	2	1	2	0	0	0	0	0	0	0	0	2	0	2	0	0	0	0	2	1	0	1	1	1	0	0	0	2	1	0	6	0	0	0	0	0	3	0	0	0	0	0	0	0	0	0	1	4	1	0	6	0	0	1	4	0	0	1	1	1	1	1	0	0	0	0	0	0	0	0	0	1	0	6	1	2	1	2	0	1	1	0	1	0	1	0	0	1	3	1	0	0	3	2	5	0	0	1	0	0	0	0	0	1	7	0	0	0	0	0	0	0	0	1	1	0	0	0	0	2	1	0	0	0	0	0	2	1	0	2	0	1	0	0	0	0	1	0	0	0	0	0	0	1	1	0	0	0	1	1	0	0	1	2	0	0	0	0	2	0	0	0	0	2	0	8	0	0	1	1	2	0	2	0	1	1	2	1	3	1	2	0	8	0	0	0	0	1	0	1	0	0	0	1	0	0	0	0	0	1	0	0	0	1	1	0	2	0	0	0	2	1	0	0	1	0	0	0	1	0	0	0	0	2	2	0	1	1	0	1	0	0	0	0	1	0	0	1	1	0	0	2	0	0	1	0	0	1	0	0	1	0	4	0	0	0	1	1	0	2	0	0	0	1	2	0	6	7	1	0	0	0	0	0	0	5	0	1	1	3	2	4	1	0	2	0	0	0	0	0	2	0	0	0	1	0	0	0	0	1	3	1	3	1	0	0	3	1	1	0	0	0	0	0	0	1	0	0	0	1	0	0	0	0	1	0	0	0	4	2	3	0	0	0	0	0	0	1	1	1	0	1	0	1	5	0	0	0	0	3	0	2	1	0	0	1	0	2	2	0	3	1	1	1	1	0	0	1	0	0	0	0	1	1	0	0	0	1	0	0	1	0	0	0	0	4	0	0	0	0	2	2	0	1	0	0	2	1	2	0	1	4	1	3	0	0	0	0	3	1	0	0	1	1	2	0	0	2	1	0	0	0	0	2	1	0	0	0	1	4	0	0	1	0	0	0	0	1	1	0	0	0	1	0	1	0	0	1	1	1	0	0	1	0	3	1	2	0	9	2	1	0	1	0	0	3	1	0	1	1	0	0	1	0	0	2	2	1	0	0	1	0	0	1	2	0	0	0	1	0	0	0	1	0	1	0	4	5	0	0	5	0	0	0	0	1	1	0	3	0	0	1	0	0	0	3	0	0	5	0	1	1	2	1	0	2	0	1	2	0	2	2	3	0	0	0	0	0	0	0	2	1	1	0	0	0	2	0	2	2	0	0	1	1	1	0	2	0	0	0	3	3	0	8	0	2	0	2	2	0	0	2	1	1	2	0	3	0	2	0	1	0	0	0	0	0	2	0	0	2	4	0	0	0	0	2	0	1	1	0	0	1	0	2	0	0	1	1	0	0	1	4	0	4	0	0	0	0	1	0	0	1	1	1	3	2	0	3	0	0	1	0	2	0	0	0	1	4	1	2	0	2	2	0	1	0	1	0	1	0	0	1	0	4	0	0	1	0	0	1	0	1	0	0	0	0	0	0	0	0	0	2	0	1	0	1	0	0	0	1	1	0	1	3	0	0	0	1	0	0	0	0	0	1	0	0	0	0	0	1	0	0	0	0	0	1	0	0	0	1	0	0	1	0	1	1	0	2	1	0	0	2	0	2	0	1	1	0	0	0	0	0	0	0	1	0	3	2	0	2	0	0	1	0	1	0	1	0	0	1	0	0	0	1	3	0	0	0	1	0	0	1	1	0	0	1	9	2	1	0	0	0	1	0	0	2	0	0	0	1	3	0	0	1	0	0	0	0	0	0	1	1	0	0	0	0	0	0	0	0	3	0	0	1	0	1	0	0	1	1	0	2	2	2	0	0	0	0	2	0	0	0	0	0	0	0	0	0	0	1	0	0	0	0	1	0	0	1	0	0	0	0	1	1	0	0	0	0	1	1	0	0	0	0	0	1	0	2	1	0	1	0	1	1	0	0	0	1	2	0	0	1	1	0	1	1	1	3	1	2	0	0	0	2	2	2	1	1	1	0	2	0	0	2	1	1	0	0	1	0	1	0	1	1	0	0	0	0	2	0	0	1	1	0	1	0	0	0	0	1	0	2	2	0	0	0	1	0	0	0	1	2	0	0	1	1	0	1	1	1	1	1	0	1	0	0	1	4	0	3	0	0	0	0	0	0	1	0	1	0	0	0	0	0	1	0	1	0	0	0	0	0	0	1	1	0	0	0	0	0	2	0	0	0	1	3	2	0	0	0	0	1	0	0	0	0	4	2	1	1	1	0	1	8	0	1	0	0	0	4	0	0	0	1	0	2	0	0	1	3	0	1	0	0	2	1	1	0	0	1	0	0	0	5	0	2	0	0	0	0	0	0	1	1	0	0	0	0	0	0	0	0	0	1	0	1	0	1	1	0	0	1	4	0	1	0	1	1	1	0	0	0	0	0	1	0	1	0	0	1	0	2	0	1	4	4	3	0	0	1	0	0	0	2	0	2	0	2	0	2	1	0	0	0	0	3	2	0	1	2	1	0	1	0	1	0	1	1	0	0	1	1	1	0	1	0	4	0	2	0	3	0	1	3	0	1	0	1	1	1	2	0	1	2	0	0	0	0	0	1	1	3	1	0	1	1	1	0	1	0	0	0	0	2	1	0	0	2	0	0	0	0	0	1	0	1	0	0	0	0	5	0	0	0	2	2	0	0	0	2	0	1	0	0	1	2	0	0	0	1	0	0	0	1	0	0	4	0	1	0	1	0	0	0	0	1	1	0	1	1	0	1	0	0	1	1	1	1	5	0	1	0	2	0	0	0	1	0	0	0	0	1	0	0	0	3	0	0	0	0	1	0	2	0	0	0	1	0	0	1	0	1	1	0	3	2	0	1	1	2	0	4	1	0	0	0	0	2	1	0	1	1	2	0	0	0	0	0	0	0	4	1	0	0	1	1	2	2	1	0	0	2	0	0	2	0	16	2	0	0	0	0	0	1	0	1	1	0	0	2	1	0	1	0	5	0	2	1	0	0	0	0	1	0	0	1	0	1	1	1	0	1	0	0	0	0	2	0	0	1	1	1	0	4	2	1	0	0	0	0	1	2	0	0	1	2	2	0	0	0	0	1	0	3	0	0	5	1	0	0	1	0	0	1	0	1	1	0	1	0	0	2	2	0	1	0	0	0	1	0	0	1	5	1	2	1	1	0	0	2	0	0	0	0	0	0	2	3	1	0	1	1	0	1	1	0	1	2	1	1	0	0	1	2	0	1	1	2	1	0	0	3	2	0	1	3	3	0	0	1	2	1	0	0	0	1	0	0	1	2	2	0	6	0	0	0	1	0	1	0	0	0	0	0	0	1	0	0	4	0	0	0	0	2	1	0	2	0	0	0	0	2	2	0	0	0	0	0	0	0	1	0	1	0	2	0	0	1	0	1	2	0	0	1	0	0	0	2	0	1	1	0	1	2	0	2	1	1	5	0	0	1	0	0	0	1	0	1	0	1	0	0	1	0	9	0	0	0	1	0	1	0	0	0	4	1	1	0	0	1	0	0	0	0	1	2	0	1	0	0	0	0	0	0	4	1	0	0	0	0	2	5	0	1	1	1	0	0	0	0	4	3	0	0	1	0	1	0	2	0	1	1	2	0	2	0	5	0	0	0	0	1	0	3	3	8	1	1	0	0	2	0	0	0	1	0	1	0	1	0	0	0	2	0	0	0	0	1	0	0	0	1	1	0	1	0	1	0	1	0	28	0	0	0	0	0	1	2	0	0	0	1	0	0	1	0	1	3	0	1	1	0	1	0	3	1	1	0	0	0	0	0	1	0	0	2	0	1	0	0	1	0	0	0	0	0	0	0	1	0	0	0	0	0	1	5	0	0	13	0	0	0	0	0	0	1	2	0	1	0	1	3	2	0	0	1	0	0	0	0	0	0	1	0	0	0	1	1	2	1	0	0	2	0	1	0	3	2	1	0	1	0	0	0	0	stp2_F12	stp2	F12	YPD	AACTGGTGTTTGTTGG
968_YPD	1	2	2	1	3	1	0	0	0	0	1	0	0	0	1	0	0	0	0	0	1	1	1	0	3	0	0	0	2	0	1	0	0	0	1	0	0	4	0	0	0	1	0	1	0	0	0	0	0	1	2	3	1	0	2	0	0	1	0	0	0	1	0	0	0	0	1	1	0	0	0	0	0	0	0	0	1	0	0	0	1	0	0	0	0	1	0	0	1	0	1	0	0	0	0	0	0	1	0	0	0	1	0	3	1	0	0	0	0	1	0	0	0	0	0	2	0	1	4	0	1	0	1	1	1	0	0	0	0	1	1	0	0	0	0	2	2	2	0	0	0	0	3	0	1	0	0	0	0	0	0	0	0	0	0	0	0	4	1	0	0	0	2	1	0	0	0	0	1	0	0	0	0	0	0	0	0	0	3	0	0	0	2	0	0	1	0	0	1	0	2	0	0	0	0	0	0	0	0	0	1	1	0	0	0	0	1	1	1	0	0	0	1	0	0	1	0	1	0	2	0	0	0	0	0	3	4	0	0	0	0	16	1	0	0	0	4	0	1	0	2	0	0	2	0	0	3	0	0	0	0	0	0	0	0	0	0	2	0	0	0	0	1	0	0	0	0	0	0	1	0	1	1	0	0	0	0	0	0	1	0	0	0	0	0	0	0	0	0	1	0	1	0	0	0	2	0	0	0	0	1	0	0	0	0	1	0	0	3	0	0	1	0	2	0	0	1	0	0	0	0	2	1	0	0	1	0	0	2	0	0	0	0	0	0	0	0	0	0	0	0	0	0	1	2	0	0	0	0	0	0	1	0	1	0	0	0	0	0	0	1	0	1	0	0	1	0	0	0	2	0	0	0	2	2	0	0	0	1	0	0	0	0	0	0	2	1	0	0	0	0	2	0	2	0	0	0	0	0	0	0	0	0	1	0	0	0	1	0	0	0	0	0	0	0	0	0	0	0	0	0	0	1	0	0	2	0	0	2	0	1	0	0	0	0	1	1	0	1	1	2	0	0	0	0	0	0	0	0	0	1	0	1	2	1	1	0	0	0	0	0	0	0	0	0	0	0	0	0	1	0	0	0	1	2	0	0	0	0	0	0	0	0	2	0	0	0	0	0	1	0	0	1	0	0	0	0	1	0	2	1	0	0	0	5	0	11	0	1	0	1	1	0	0	0	2	0	0	0	1	0	0	1	0	1	0	1	1	0	0	0	0	1	0	0	0	0	0	1	1	0	0	0	0	0	0	0	0	0	0	1	0	0	0	0	0	0	0	0	0	0	0	3	0	1	0	0	0	0	1	0	0	1	0	0	0	1	0	0	0	0	1	1	0	0	0	0	0	0	1	0	0	0	0	0	1	0	0	0	2	0	0	0	0	0	0	0	0	1	0	0	0	0	0	0	0	0	0	0	0	1	1	1	0	0	0	0	1	0	0	0	0	0	1	0	1	0	0	0	1	1	0	1	0	0	2	0	0	4	0	0	1	0	0	0	0	1	0	0	0	1	0	1	0	0	0	0	0	0	0	0	0	0	0	0	0	1	0	0	0	0	0	0	0	0	0	1	1	1	0	0	0	2	1	0	1	0	2	1	2	2	0	0	0	0	0	2	0	0	0	1	0	0	0	0	0	1	0	0	0	0	0	0	1	0	1	0	1	2	1	2	0	2	0	0	0	0	0	0	1	2	0	2	0	0	0	1	2	0	0	1	0	1	0	0	0	0	0	1	1	0	0	0	0	0	0	0	0	0	1	0	0	4	0	0	1	2	0	1	1	0	0	0	0	0	2	2	2	0	0	0	0	0	0	0	0	0	1	0	0	2	1	1	0	1	3	0	0	0	0	0	0	0	0	0	1	3	1	0	0	1	2	3	1	1	1	2	0	0	0	1	0	1	1	0	0	4	0	1	0	1	0	0	0	0	1	1	3	0	2	0	0	0	0	0	0	0	1	0	1	0	1	5	0	0	1	1	0	0	0	1	1	0	0	0	1	0	0	1	0	0	1	0	2	0	0	0	0	0	0	0	0	0	1	0	0	0	0	0	0	1	0	0	0	0	1	0	1	0	0	1	1	0	0	0	0	0	0	1	0	0	0	0	0	0	0	0	1	0	0	0	3	0	2	1	0	1	0	1	0	1	1	0	1	0	0	1	0	0	0	1	0	1	0	1	0	0	1	0	0	0	0	0	0	0	0	0	0	0	0	0	1	0	0	0	0	0	1	0	0	0	0	0	0	0	1	0	0	0	0	0	0	0	2	1	0	0	0	0	1	0	2	1	0	0	0	0	0	0	0	0	0	0	0	0	0	0	0	0	1	1	0	1	1	1	0	0	0	1	0	1	0	0	0	0	0	0	1	0	2	1	0	0	0	0	0	1	0	0	1	0	0	0	0	3	0	0	0	2	0	0	0	0	0	1	1	0	0	0	0	0	0	0	0	2	1	0	0	0	0	0	0	0	1	1	1	0	0	0	0	2	3	0	0	0	0	0	0	0	0	0	0	0	2	2	1	1	0	2	0	0	0	0	0	0	1	0	1	0	0	0	1	1	1	0	0	1	0	0	0	0	0	0	0	0	0	0	0	0	0	0	0	2	4	0	0	0	0	0	0	0	0	1	0	0	2	1	0	0	0	0	0	0	0	0	1	0	0	0	1	0	0	0	1	0	0	0	0	0	0	0	0	0	1	0	0	0	0	1	0	1	0	1	0	2	0	1	1	0	1	0	1	0	0	0	0	0	0	0	0	1	1	0	0	1	0	0	0	0	0	0	0	0	1	0	0	0	0	0	0	0	0	0	1	0	0	0	0	0	0	2	0	0	0	0	3	0	0	0	0	0	1	0	1	0	0	0	0	1	0	0	0	0	0	0	1	1	3	0	0	0	0	0	1	0	0	0	0	0	0	0	0	0	0	0	6	0	0	2	0	0	0	0	0	0	1	1	0	0	0	0	2	0	1	0	0	1	0	9	1	1	0	0	0	0	0	0	0	0	0	0	0	1	1	0	0	0	1	0	0	0	0	2	0	0	0	1	0	0	0	0	0	0	0	2	1	1	0	0	0	0	0	0	0	1	0	0	0	2	1	2	0	1	1	0	0	1	3	0	0	2	0	0	0	1	1	1	0	0	1	0	0	0	0	1	1	6	0	0	0	0	0	2	2	0	0	0	0	2	0	0	0	0	0	0	1	0	0	0	1	0	0	2	0	0	4	4	1	0	1	0	0	0	0	1	0	0	0	1	0	1	0	0	0	0	0	0	0	1	0	0	0	0	1	0	0	0	1	0	3	0	0	1	0	0	0	0	0	1	1	0	0	0	4	1	1	0	0	0	0	0	1	1	0	0	0	1	0	2	1	0	0	0	0	0	1	0	1	2	0	0	1	0	0	0	1	0	1	0	0	1	0	0	0	0	0	0	1	0	0	0	0	0	0	0	1	0	2	1	2	4	0	0	0	0	1	0	0	2	0	0	0	0	0	1	1	1	0	1	0	0	0	0	5	0	0	1	2	0	0	1	0	0	0	1	0	0	0	0	0	1	2	0	0	1	0	5	0	0	0	0	0	1	0	1	0	2	0	0	0	0	0	0	0	0	0	0	1	1	0	0	0	0	0	0	0	0	0	0	0	0	0	0	0	0	0	0	0	0	0	0	0	0	0	1	0	2	0	1	4	0	0	0	0	0	1	0	1	0	1	0	0	0	0	0	0	0	0	3	1	0	0	0	0	1	0	4	0	0	1	1	0	1	0	1	0	0	0	0	2	0	0	0	1	1	0	0	0	1	0	0	1	0	2	0	0	4	0	0	0	0	0	0	0	0	0	9	1	0	0	0	0	0	0	0	0	0	1	0	0	0	0	0	0	1	1	0	1	0	0	0	0	0	0	0	1	0	0	0	0	0	0	0	0	0	0	0	0	0	0	1	0	0	0	0	0	1	0	0	0	0	0	2	0	0	0	0	4	0	2	0	0	0	1	0	0	0	0	1	0	0	0	0	0	1	0	0	0	0	1	0	1	0	2	0	0	1	0	0	0	0	0	0	0	0	1	1	0	0	1	0	0	0	0	0	0	0	0	0	0	1	2	0	3	3	1	1	0	1	0	0	3	0	0	1	1	1	0	1	0	1	0	0	0	0	0	0	0	1	1	0	1	0	0	0	0	0	0	0	0	0	0	1	0	1	1	0	0	1	0	0	1	1	0	3	0	0	0	0	0	0	2	2	0	2	1	1	0	0	0	0	0	0	0	0	0	0	3	1	0	1	0	1	1	0	0	0	2	0	0	0	1	0	2	0	0	1	0	1	0	0	0	1	1	0	0	3	0	0	0	0	0	0	0	0	0	0	0	0	10	1	0	0	0	0	0	0	0	0	0	0	0	0	0	0	0	0	2	0	0	1	5	0	0	0	1	0	0	0	2	0	0	0	0	0	1	1	1	1	0	0	1	0	1	1	0	2	1	0	0	0	3	0	0	0	1	1	1	0	0	1	1	3	0	0	1	0	0	0	0	0	0	0	0	0	0	0	3	0	0	0	0	0	1	1	2	1	0	1	1	2	0	1	0	2	0	0	0	0	0	0	0	0	2	0	1	0	3	0	1	0	0	0	0	0	0	22	0	0	0	0	0	0	0	2	0	0	0	0	0	0	0	0	1	0	1	1	0	2	1	0	0	0	1	0	0	0	1	0	0	2	0	0	1	0	4	0	1	0	0	1	0	0	1	1	0	0	0	1	0	1	0	1	1	5	0	1	0	0	0	0	0	0	1	1	0	0	2	0	0	0	0	0	0	0	0	1	0	0	7	0	0	3	0	0	1	0	0	1	1	0	0	0	0	0	0	0	0	0	1	0	3	0	1	0	0	2	0	0	0	0	0	0	1	0	0	1	0	1	2	0	0	0	0	1	0	0	1	0	3	0	0	0	1	1	1	6	3	1	1	0	0	0	0	0	0	0	0	1	0	2	0	0	0	2	1	2	1	1	1	0	0	0	0	0	0	0	0	1	0	0	0	0	0	0	0	1	0	0	0	0	2	0	2	0	0	0	0	0	0	0	0	2	0	0	0	1	0	0	1	0	0	1	1	1	1	0	1	0	1	0	2	0	0	0	0	1	0	0	0	0	0	4	2	0	0	0	0	0	1	0	0	1	0	0	0	0	1	0	1	0	0	0	0	0	0	0	1	1	1	0	0	0	0	0	0	0	0	0	0	2	0	2	0	1	0	0	0	1	0	0	0	0	0	1	0	1	0	0	0	0	0	0	0	0	0	0	1	0	0	0	0	0	0	0	1	0	0	0	1	0	0	0	0	1	0	0	0	0	1	0	1	0	1	3	0	0	0	0	0	1	0	0	1	1	2	0	0	0	2	0	0	0	0	0	1	0	1	0	0	0	1	2	0	0	0	1	0	1	0	0	0	1	0	1	0	0	0	0	0	1	1	0	0	2	0	1	0	1	2	0	0	1	0	3	1	1	0	2	0	0	1	0	0	1	3	3	0	0	1	0	0	0	0	2	0	0	0	0	1	0	0	0	1	0	0	1	0	0	0	1	0	0	1	0	0	0	0	2	0	0	0	0	1	0	0	0	0	0	0	0	0	1	0	0	2	0	0	0	1	2	0	1	0	0	1	0	0	1	0	0	0	1	0	0	0	1	0	0	0	0	0	0	1	0	0	0	0	0	0	1	0	0	0	0	0	1	4	1	0	0	0	1	1	0	2	0	0	0	1	1	0	0	0	1	0	0	0	0	0	0	0	0	0	4	0	1	0	1	0	0	0	0	0	0	0	0	0	0	0	0	0	0	0	1	0	0	0	0	0	1	0	0	0	1	0	0	1	0	0	0	0	1	0	0	0	0	0	1	2	0	1	0	0	0	0	2	1	0	0	0	0	0	1	1	1	3	0	1	2	0	0	0	1	0	1	0	0	0	0	0	1	0	1	1	0	0	0	0	1	1	0	0	1	0	0	0	0	1	0	0	0	0	0	0	0	0	0	0	0	1	2	0	0	0	0	0	0	0	0	1	0	0	0	2	0	0	1	0	0	0	0	1	0	1	0	0	1	0	0	1	1	0	1	0	0	0	0	0	0	1	0	1	1	0	1	0	1	0	0	0	0	1	0	1	0	1	0	0	0	1	0	1	0	0	2	1	1	0	0	0	0	0	0	2	0	0	0	0	0	1	0	0	3	0	1	0	0	1	0	1	0	0	0	0	0	0	0	0	0	0	0	1	1	0	0	0	1	1	1	3	0	0	0	0	0	0	0	3	1	1	1	0	1	0	0	1	1	1	0	1	0	0	0	0	0	1	0	0	0	0	0	0	0	0	0	0	0	0	0	0	0	2	1	0	0	0	0	0	0	0	0	0	0	0	2	0	0	1	4	1	1	1	0	0	2	0	0	0	1	0	1	0	0	1	0	0	0	0	0	0	0	0	3	3	0	0	0	1	0	0	0	0	0	0	0	0	0	0	2	0	7	0	1	0	0	0	0	0	0	0	0	0	1	0	1	0	0	1	0	0	2	0	0	1	0	0	0	0	1	0	0	0	1	0	0	1	0	1	0	0	0	0	0	1	0	0	0	0	0	0	0	0	0	0	0	0	0	1	0	1	1	0	2	0	0	0	3	1	0	0	0	0	1	0	2	0	1	0	0	0	0	0	0	0	1	1	0	0	8	0	0	0	2	2	0	1	1	1	0	0	0	0	1	0	0	1	0	0	0	0	1	0	1	0	1	0	0	0	0	0	0	1	0	0	2	0	0	1	1	1	1	0	0	0	0	0	0	0	0	0	0	2	0	1	0	1	0	0	1	0	0	0	0	1	0	0	1	0	0	0	0	0	1	3	0	0	1	1	2	0	0	2	3	0	0	3	0	0	0	0	3	1	0	0	0	1	1	1	0	1	0	0	0	1	3	0	5	0	0	0	0	0	0	0	0	0	0	0	2	0	0	0	0	2	1	0	1	1	0	0	1	0	1	0	0	0	0	4	0	0	0	0	0	0	0	1	0	1	0	0	0	0	1	0	1	1	0	0	0	0	0	0	0	0	0	0	0	0	0	0	2	0	0	1	0	0	0	0	1	0	1	2	1	0	0	3	1	0	0	0	0	1	0	0	2	1	2	2	0	0	1	0	2	0	0	0	1	0	0	0	0	1	2	1	0	0	2	0	0	0	0	0	0	0	0	0	1	1	0	1	0	2	0	1	0	0	0	0	0	0	1	0	0	0	0	0	0	0	0	0	1	0	0	0	1	0	0	2	0	0	1	0	0	0	1	6	0	0	1	0	0	0	0	0	0	0	3	0	4	0	0	1	0	2	0	0	0	1	0	1	0	1	0	0	0	0	0	0	0	0	1	0	0	0	0	1	0	0	0	0	0	0	2	1	0	0	2	0	0	0	1	1	0	0	0	1	0	0	0	1	0	0	0	1	4	1	0	0	3	1	0	0	0	0	0	1	1	0	1	0	0	2	0	0	1	0	1	0	1	0	0	0	0	0	6	3	0	0	0	0	0	0	0	0	0	1	0	1	0	0	0	0	0	0	0	1	0	0	0	0	0	0	0	0	2	0	0	2	6	0	1	1	0	1	0	0	0	0	0	0	0	0	0	1	0	0	0	0	0	0	0	0	1	1	0	0	0	0	0	0	0	1	0	0	0	0	0	2	0	1	0	0	0	5	0	0	0	0	1	0	0	0	0	0	0	0	0	0	0	1	0	0	1	1	0	1	0	1	0	1	0	0	0	0	0	2	3	0	1	0	0	0	0	0	0	0	0	0	0	0	0	0	0	0	0	0	0	0	0	0	0	0	1	0	1	2	0	0	0	0	0	0	0	3	0	0	0	0	0	1	0	1	0	1	0	0	0	0	0	0	0	0	0	1	0	0	0	0	2	0	0	0	0	0	0	0	0	0	0	0	0	0	0	0	0	0	1	2	2	0	0	0	1	0	0	1	1	0	1	1	0	1	1	1	1	0	2	0	6	0	0	1	0	1	0	0	1	0	0	0	0	0	0	0	2	0	0	0	0	1	5	0	0	2	1	0	0	0	0	0	0	0	0	0	2	1	0	0	0	0	1	0	0	0	0	0	0	0	0	0	0	0	4	0	0	1	1	1	0	0	0	0	0	0	0	1	0	0	0	1	0	0	1	0	0	0	0	0	0	2	0	1	1	2	0	1	1	0	0	0	2	0	0	0	0	0	0	2	1	0	0	0	0	1	0	0	0	0	0	2	0	1	0	0	0	2	1	1	5	0	1	0	1	0	1	0	4	1	0	0	0	0	0	2	0	0	1	0	0	0	0	1	0	0	0	0	1	0	0	0	0	1	1	0	0	0	2	0	0	0	0	0	4	0	0	1	0	1	1	0	0	0	1	0	1	0	1	0	0	2	0	0	1	1	1	0	0	0	1	0	0	0	0	0	1	0	0	0	2	0	0	0	1	0	0	0	0	0	0	0	0	0	0	1	0	1	0	0	0	1	0	0	0	1	0	0	2	0	0	2	0	2	0	3	0	1	2	2	0	0	0	0	0	0	1	0	1	0	0	0	3	0	0	0	0	0	0	0	0	1	0	0	0	1	0	0	2	0	0	0	0	1	0	0	0	0	0	0	0	0	2	0	0	0	0	0	0	0	0	0	0	1	1	1	2	0	0	0	0	0	0	0	1	0	0	0	0	1	0	0	0	1	0	1	0	0	2	0	0	0	1	0	0	0	1	0	1	0	0	0	0	0	1	0	2	1	1	1	0	0	0	0	0	3	0	0	1	1	1	3	0	0	2	0	0	0	1	0	1	0	0	1	0	2	0	0	0	0	5	0	3	0	0	0	0	0	0	1	0	0	1	0	1	0	0	0	0	0	0	0	0	0	0	0	0	0	1	0	2	1	0	0	0	0	0	0	0	0	0	0	0	0	1	1	0	1	0	1	0	0	0	0	1	1	0	0	1	0	1	2	0	1	0	0	0	2	0	0	1	1	0	0	0	0	0	0	0	0	0	0	0	0	0	1	1	0	0	0	0	0	0	0	0	0	2	2	0	1	0	2	0	0	0	0	0	0	0	0	1	1	1	0	0	0	0	0	2	0	0	0	0	0	1	0	0	0	0	0	0	0	0	0	0	0	0	0	0	1	0	0	0	0	0	0	0	1	0	2	1	1	0	0	2	1	0	0	0	0	0	0	0	0	0	0	1	0	1	0	0	0	1	0	1	0	1	2	0	0	0	1	0	1	1	0	0	1	0	0	1	0	0	1	0	0	2	0	0	0	0	0	0	1	2	0	0	1	1	0	0	0	0	0	1	1	1	1	2	0	0	0	1	0	0	1	1	0	1	0	2	0	3	0	0	0	1	0	0	0	1	0	0	0	0	3	0	0	2	0	0	1	0	0	0	0	0	0	0	1	0	1	0	1	0	1	0	0	1	0	0	1	0	1	0	0	0	0	0	0	0	1	0	0	0	2	1	0	0	0	2	0	0	1	0	0	3	2	1	0	0	0	1	1	0	0	0	3	1	0	1	4	0	2	0	0	0	0	0	0	0	0	0	0	1	1	1	2	0	1	0	0	0	1	0	0	0	0	0	1	0	1	0	0	0	0	0	1	0	0	1	0	4	3	0	0	0	0	0	0	1	0	0	0	0	2	0	0	0	0	0	0	0	0	0	0	0	0	0	1	1	1	2	0	0	1	0	0	1	0	0	1	0	0	0	3	0	0	1	0	0	0	0	0	0	0	1	0	0	0	0	0	1	0	1	0	0	2	0	0	0	0	0	0	0	0	1	0	0	1	0	0	0	1	1	0	4	0	0	0	0	1	0	0	0	0	1	1	0	0	0	0	0	0	1	1	0	0	0	0	0	0	0	1	0	0	2	1	0	0	0	1	0	0	0	0	0	0	0	0	2	0	0	0	0	1	0	0	1	0	0	1	0	1	0	0	0	1	1	2	0	0	0	0	0	0	0	2	0	0	0	0	0	0	0	0	1	0	1	0	0	1	0	0	1	0	0	0	0	0	0	0	0	0	0	0	1	0	0	0	0	0	0	2	0	0	0	0	0	0	0	0	0	1	0	1	0	1	0	0	0	1	1	0	0	1	1	1	2	1	0	0	2	0	0	0	0	2	0	0	0	0	0	1	2	2	1	1	0	1	0	0	0	0	1	1	2	0	0	0	0	0	0	1	1	0	0	1	0	0	0	0	2	0	0	0	0	0	0	0	0	0	1	1	0	0	0	0	0	0	0	3	0	0	0	0	0	0	0	0	0	1	0	0	0	0	4	3	0	0	1	0	0	0	0	0	0	0	1	0	0	0	0	0	1	0	2	0	0	0	0	1	1	0	0	0	0	0	0	1	0	0	0	0	0	0	0	0	1	0	0	1	0	0	0	0	1	0	0	0	1	0	0	2	0	0	0	0	0	0	0	0	0	2	0	1	0	0	1	1	0	0	0	0	0	1	1	0	0	1	0	0	0	3	0	0	0	0	1	1	0	0	0	0	0	0	0	0	1	1	0	0	0	2	0	0	1	1	0	0	0	0	3	0	1	0	1	0	0	0	0	0	0	0	0	0	1	0	0	0	1	1	0	1	0	0	2	1	0	0	0	0	0	1	0	0	0	0	0	0	0	1	2	0	0	0	0	0	0	1	1	0	1	0	0	1	1	0	1	0	0	1	0	0	1	0	1	0	1	0	1	0	0	0	0	0	1	0	1	1	0	1	2	0	0	0	0	0	0	0	0	2	0	1	0	0	0	0	0	0	0	0	0	0	0	0	0	1	0	0	2	0	0	1	0	0	0	1	0	0	4	0	1	0	0	0	0	0	1	0	0	0	0	0	0	0	0	0	1	1	0	1	0	1	0	0	0	0	0	0	1	1	0	0	0	0	1	0	0	0	0	0	0	0	0	0	0	0	2	2	0	2	0	1	0	1	2	0	0	1	0	0	0	0	0	2	0	0	0	0	0	0	0	0	0	1	0	5	1	0	0	0	0	0	0	0	1	0	1	0	0	1	0	0	0	0	0	0	1	0	0	0	1	0	1	0	0	0	0	0	0	0	0	0	0	1	3	2	0	0	0	6	0	0	0	0	6	4	1	0	1	1	0	0	1	0	0	0	3	0	0	0	1	0	3	0	1	0	0	2	0	1	0	0	0	2	0	0	0	0	0	0	0	0	0	0	0	0	0	0	0	0	0	3	1	0	0	0	0	0	0	0	0	0	1	2	0	1	0	0	0	0	3	0	0	0	3	0	0	1	0	1	0	0	0	1	1	1	0	0	1	2	2	0	1	0	0	0	0	1	2	1	1	0	0	0	1	0	0	1	1	0	1	0	0	1	2	3	0	0	0	0	0	1	0	0	0	1	0	0	0	0	0	0	0	0	1	1	0	2	0	1	0	0	1	0	0	0	0	0	0	2	0	3	0	0	0	0	0	0	0	0	1	0	2	0	0	0	0	0	3	2	0	0	0	0	0	0	0	0	1	0	0	0	0	0	1	0	0	0	0	1	1	1	0	0	0	0	0	0	0	0	1	1	0	0	2	0	0	0	1	0	1	0	0	1	1	0	0	0	1	0	0	0	0	0	0	1	1	0	1	0	0	0	0	2	2	0	0	1	1	0	2	1	4	0	0	1	0	0	0	0	0	0	3	0	0	0	0	0	0	0	0	0	3	0	0	0	1	0	0	0	0	0	1	0	1	1	0	0	1	1	0	0	1	1	0	1	0	0	0	0	0	0	1	0	0	0	0	0	0	0	0	1	0	0	1	1	0	0	0	1	0	2	1	1	1	0	0	0	3	0	0	1	1	0	0	0	0	0	0	0	0	0	0	0	0	1	0	1	0	0	0	0	0	0	1	1	0	0	15	1	0	0	0	1	1	0	0	0	0	0	1	0	0	0	0	0	2	0	0	1	1	1	0	0	0	0	0	0	0	1	0	1	1	0	1	0	0	0	0	2	0	0	1	0	1	0	0	0	0	0	0	0	0	0	0	0	4	0	0	0	1	3	0	1	0	0	0	0	0	0	0	0	0	1	1	0	0	0	0	0	0	0	0	0	1	0	1	0	0	0	1	0	0	0	0	3	0	0	0	0	0	0	0	dal80_G6	dal80	G6	YPD	GGGTCTGGTTCTCATT
969_YPD	3	3	1	1	4	1	0	0	0	0	2	0	0	1	0	0	0	0	0	1	0	1	0	2	0	0	0	0	1	0	0	0	0	0	0	1	1	5	1	1	0	1	1	3	0	0	0	0	0	0	0	9	0	0	0	0	0	0	3	0	0	0	0	1	0	0	0	0	0	2	0	0	0	0	1	3	2	2	0	0	1	1	0	0	1	0	0	0	1	2	0	0	0	0	0	2	0	0	0	1	3	0	0	5	0	0	1	0	0	0	0	0	1	0	0	0	2	1	4	0	0	0	0	0	0	1	0	0	0	1	0	0	0	0	0	4	0	1	0	0	0	0	4	2	2	0	1	0	2	1	0	0	0	1	2	1	0	3	0	0	0	0	7	0	2	1	0	1	1	0	0	1	0	0	0	1	0	1	5	1	0	1	0	0	0	0	0	1	0	0	2	0	1	0	0	1	0	2	0	1	0	1	0	0	0	0	0	0	2	0	4	1	0	2	0	2	0	0	0	0	2	0	1	0	0	0	7	0	0	0	1	16	0	1	0	0	2	0	0	0	0	1	6	0	2	0	0	0	2	0	0	0	0	0	0	0	0	0	0	1	0	0	2	0	0	0	2	1	1	1	1	2	3	0	0	5	0	0	1	3	2	0	1	0	0	1	0	0	0	0	0	3	1	0	0	1	1	0	1	0	3	1	1	1	1	1	0	0	1	1	1	0	0	5	1	1	0	0	0	0	1	2	0	1	0	0	0	1	0	0	0	0	1	0	0	0	0	0	1	0	3	0	0	1	7	0	0	3	0	0	0	1	0	0	0	0	0	0	1	0	1	1	0	0	0	0	1	0	0	0	0	1	0	1	0	1	0	0	2	0	1	1	0	0	0	0	2	0	1	0	0	0	0	4	0	0	0	0	0	2	0	2	0	0	0	2	2	0	0	1	0	0	1	0	0	0	1	0	0	0	2	1	1	0	0	0	0	0	3	0	1	1	0	1	1	4	0	0	0	1	1	1	0	0	1	1	0	0	1	0	0	0	0	1	0	1	0	1	1	0	0	0	0	0	1	0	0	0	0	0	0	0	0	1	3	2	0	0	0	0	1	0	1	0	0	0	3	1	2	1	0	0	0	0	1	0	0	0	0	1	1	1	0	1	1	0	9	0	1	0	0	0	1	0	1	2	1	0	0	0	0	0	1	0	3	0	0	0	0	0	0	0	1	0	0	1	0	0	0	0	1	1	0	0	0	0	0	0	1	1	1	1	3	0	0	1	0	0	0	0	0	2	4	0	0	0	0	2	0	1	0	1	1	0	0	0	0	1	0	0	1	1	0	0	0	0	0	0	0	5	1	1	1	2	0	1	0	1	0	3	0	1	2	0	1	0	0	1	0	0	0	0	0	0	2	1	0	1	1	0	0	1	4	0	1	1	0	0	2	1	0	1	3	3	0	0	1	1	0	1	0	0	1	1	0	2	1	4	1	0	2	0	0	0	1	0	0	0	0	2	3	0	0	2	1	0	0	0	0	0	0	1	0	1	1	1	0	0	0	0	0	0	1	0	1	2	5	4	1	0	1	0	0	1	2	0	1	0	0	3	2	0	0	0	0	1	4	0	2	0	2	1	0	0	0	0	0	1	1	0	0	0	0	1	0	0	1	1	1	0	2	1	2	0	1	1	2	1	0	2	0	0	1	0	1	0	1	1	0	0	0	0	1	0	0	0	1	0	3	1	0	0	2	0	0	0	1	0	0	2	0	0	0	0	0	1	2	2	0	0	1	0	0	1	0	0	0	0	1	0	2	1	0	0	0	1	0	0	0	0	1	0	0	1	1	2	1	0	0	0	0	0	0	0	0	0	2	0	1	0	0	2	6	2	2	0	0	1	0	0	1	0	1	1	0	0	4	0	1	0	1	0	1	1	0	0	1	0	0	3	0	0	0	0	0	1	1	1	0	3	0	0	13	0	1	0	0	0	0	0	0	1	1	0	1	0	1	1	0	0	0	1	1	2	0	0	1	0	1	0	0	0	0	1	3	0	0	0	0	0	1	0	2	0	0	0	0	0	0	2	0	0	0	0	1	0	1	0	0	0	0	1	0	1	0	0	0	1	0	1	0	8	0	2	0	1	0	0	0	0	1	1	1	1	0	0	0	3	2	2	3	0	0	2	1	0	0	0	2	0	1	0	0	4	2	0	0	0	0	0	1	1	0	0	0	1	1	1	0	1	0	1	1	0	1	2	2	1	0	0	1	1	0	3	2	2	0	0	0	1	0	4	1	1	1	0	3	2	0	0	1	0	0	0	0	0	0	3	1	0	0	0	2	0	4	0	1	1	1	0	0	0	0	0	0	1	1	0	0	3	0	0	0	0	1	1	1	0	0	1	1	1	0	0	2	0	1	0	0	0	3	1	0	0	0	2	0	0	0	0	0	1	1	0	1	0	0	0	0	0	1	0	0	0	2	1	0	0	0	0	1	0	0	3	0	0	0	2	0	0	1	0	1	0	3	1	0	0	0	1	1	1	1	1	1	0	2	3	0	0	2	0	1	2	0	0	0	0	0	1	0	4	2	0	0	0	1	0	0	1	2	0	1	8	0	0	0	0	0	3	0	1	0	0	0	1	0	0	0	0	1	0	0	1	0	1	1	0	1	0	0	0	1	1	1	0	0	1	1	0	2	0	0	0	0	0	0	1	0	0	2	0	0	0	2	0	0	3	0	2	1	0	0	1	2	1	0	0	0	0	1	1	1	0	0	0	0	1	0	1	0	0	0	0	0	2	0	2	0	0	0	0	0	0	0	0	0	0	0	0	3	0	1	1	0	2	0	0	0	0	2	3	0	0	0	0	0	0	0	2	0	0	0	0	0	0	0	5	0	0	0	1	0	0	0	0	0	0	0	1	1	0	0	0	1	5	2	1	1	0	0	0	0	0	0	0	1	2	1	0	6	0	0	2	0	0	1	0	11	1	1	1	1	1	3	1	0	1	0	0	0	1	1	0	1	0	0	0	0	1	2	0	5	1	0	2	0	1	0	0	0	2	0	0	1	0	0	1	0	1	1	0	2	0	0	2	0	0	2	0	0	0	2	0	0	1	0	0	4	2	2	0	0	0	1	0	0	0	1	1	0	0	0	0	1	0	6	2	0	1	0	1	0	1	0	0	1	2	0	2	2	2	1	1	1	0	0	0	1	0	0	0	1	0	0	3	1	0	0	2	6	0	0	0	0	0	1	1	2	0	0	0	3	1	0	2	0	0	5	2	2	0	3	0	0	1	0	1	0	5	3	0	0	0	0	0	2	0	0	0	0	0	2	3	0	0	0	1	0	1	4	0	1	0	0	1	0	1	0	0	1	0	0	0	0	1	2	0	1	0	0	0	1	0	0	0	0	1	0	1	1	0	1	0	0	2	0	2	1	0	0	2	0	0	0	0	1	0	1	2	4	0	0	0	1	0	0	0	0	0	0	0	0	0	0	0	0	1	2	0	0	0	0	5	0	0	1	1	0	4	0	1	0	1	0	0	0	4	2	1	1	0	1	0	2	0	2	0	2	0	1	1	0	0	0	0	1	0	0	0	0	1	2	0	0	0	0	1	0	0	1	0	1	0	0	1	2	0	0	0	2	0	0	1	0	0	0	0	2	0	0	0	0	0	4	0	7	0	1	1	0	0	2	1	0	1	0	1	0	0	0	0	0	0	0	2	2	1	8	0	0	1	1	1	0	0	4	2	0	0	0	1	0	0	0	0	0	0	2	0	2	0	0	2	0	1	0	1	2	0	0	1	0	2	1	0	1	1	1	1	0	0	0	1	0	1	6	1	0	0	1	0	1	1	0	0	1	1	1	2	0	0	1	0	7	0	0	0	2	0	1	0	1	1	1	0	0	0	0	0	2	0	1	0	0	0	0	0	0	0	1	1	2	1	0	0	0	0	0	1	0	1	1	0	0	0	1	4	0	1	0	0	1	0	2	0	1	0	0	0	0	0	1	0	1	0	0	0	0	2	1	0	0	0	0	0	0	0	0	0	1	1	0	0	1	0	1	1	0	0	0	1	0	0	0	0	1	1	1	1	1	0	1	1	4	0	2	1	0	0	0	0	1	1	1	1	0	0	2	2	2	0	1	0	2	0	0	0	0	0	0	1	0	0	1	0	0	0	0	1	0	0	0	2	0	5	1	0	0	0	1	1	0	4	0	0	0	0	0	1	0	0	2	0	1	0	0	0	0	0	0	0	0	0	0	0	0	0	1	1	0	0	2	0	0	1	0	1	0	1	1	2	0	0	0	1	2	1	2	0	0	0	0	0	0	0	1	5	0	2	1	1	0	0	0	0	0	0	0	9	0	1	0	1	0	2	0	0	0	0	1	0	0	1	1	2	0	1	0	2	3	2	2	1	0	1	0	0	1	3	0	0	0	1	0	0	1	0	1	0	1	0	0	0	0	0	0	1	0	1	1	6	2	0	2	0	0	3	0	0	0	1	3	0	0	0	0	1	1	0	0	4	0	0	0	1	0	2	1	0	1	0	1	2	0	0	0	0	3	1	2	1	0	1	1	0	0	0	1	0	1	0	1	4	0	3	0	3	0	0	2	2	1	0	2	1	27	1	1	0	1	1	0	3	1	1	2	0	0	1	0	1	2	3	1	1	0	0	3	0	0	0	1	1	0	0	1	0	1	0	2	0	2	2	0	4	2	2	1	0	2	1	0	2	4	1	1	0	2	0	0	0	0	2	7	0	3	0	0	1	0	0	0	1	0	1	0	0	1	1	0	0	1	0	1	0	0	2	2	4	0	2	2	0	1	2	1	1	0	0	0	0	0	0	0	0	1	0	0	0	1	2	1	1	0	0	0	1	0	0	1	0	0	1	0	0	1	0	2	0	0	1	0	0	0	0	0	0	1	3	0	1	0	0	1	0	11	4	1	2	0	2	0	0	0	0	0	1	0	0	3	0	0	1	0	0	2	0	0	0	1	0	2	0	0	1	1	0	1	0	1	3	3	0	0	0	0	0	0	0	0	4	0	0	0	0	0	1	0	0	0	1	1	0	0	2	1	0	0	2	2	2	3	0	0	1	0	0	0	0	0	0	1	0	0	0	1	0	1	0	0	0	6	1	1	1	1	0	2	1	1	0	0	1	0	0	0	2	0	3	0	0	1	1	1	3	0	0	0	0	0	0	0	1	0	0	0	1	1	0	2	0	1	1	1	0	2	1	0	0	1	1	0	0	1	0	0	0	1	1	0	0	0	0	0	2	1	2	1	0	0	0	1	0	2	0	0	1	0	1	0	0	0	0	5	0	0	0	0	0	0	6	2	0	3	0	1	3	0	1	0	0	0	0	0	9	2	0	0	0	1	1	0	0	0	0	0	1	1	0	1	1	0	0	0	0	0	1	1	0	1	0	0	0	1	1	0	2	0	0	1	1	0	1	0	0	2	2	0	3	0	2	1	1	1	0	2	0	0	0	2	0	0	1	1	1	2	0	1	3	0	1	0	0	1	0	0	0	0	0	1	0	1	1	0	0	2	0	0	0	0	0	1	0	1	2	1	0	3	0	0	1	0	0	2	0	2	0	1	1	0	1	0	0	0	1	0	0	1	4	1	1	1	0	0	0	0	0	2	0	0	0	0	0	1	0	1	0	1	0	0	1	0	1	2	0	0	0	0	0	3	0	0	1	0	0	0	2	0	2	1	0	1	2	0	2	0	0	0	2	1	3	0	1	1	0	0	0	1	0	1	0	0	0	0	1	0	1	1	1	0	0	1	0	0	0	0	0	0	0	1	0	1	4	1	0	2	2	0	1	0	0	2	1	1	1	2	2	2	0	0	1	0	0	8	1	0	0	2	5	0	0	0	1	0	0	0	0	0	3	0	3	2	1	2	0	6	0	0	1	0	1	0	0	1	0	0	1	0	0	1	1	0	0	0	0	1	1	1	2	2	3	2	1	0	0	0	1	4	1	0	1	0	0	0	0	0	0	0	1	0	2	2	0	0	1	0	1	0	1	2	0	1	1	0	0	1	0	0	0	1	0	0	1	2	0	0	0	1	1	2	0	0	3	1	0	0	1	1	0	1	0	0	0	0	0	0	0	2	0	1	0	0	0	1	0	3	0	1	1	0	1	0	2	2	0	0	2	0	1	0	0	1	0	2	2	2	0	0	0	1	0	1	1	0	0	1	0	0	0	0	0	2	0	1	0	1	3	0	0	1	1	0	0	1	2	1	0	0	2	4	1	2	0	0	1	1	0	3	0	1	0	2	1	2	2	0	0	1	0	0	0	0	0	0	0	1	0	1	0	0	4	1	2	0	1	0	0	0	1	0	0	1	1	0	2	0	1	4	1	0	1	0	0	1	1	0	1	3	2	0	0	0	0	1	0	1	0	0	0	2	0	1	0	2	1	1	1	0	0	1	0	1	4	1	0	0	0	3	0	0	0	0	0	0	0	0	1	2	3	0	6	0	0	1	0	1	1	0	0	1	2	0	0	1	2	0	1	0	0	0	0	1	0	2	0	0	0	1	1	0	0	2	1	0	0	1	0	2	1	0	0	1	1	0	0	0	1	6	1	0	0	0	2	0	0	0	1	1	0	1	0	1	0	0	0	0	2	1	1	1	0	0	0	1	0	0	0	0	0	2	0	0	1	0	3	0	2	2	27	0	0	0	1	3	0	0	0	2	0	1	0	0	1	0	0	1	0	0	3	1	1	1	2	0	1	0	0	0	0	0	0	2	0	1	7	0	0	3	0	3	1	0	2	2	0	0	0	1	0	0	0	3	0	0	0	0	0	0	0	0	0	0	0	1	0	0	1	1	0	0	0	0	1	2	1	0	2	0	1	0	2	0	13	0	1	1	0	1	0	0	1	0	0	0	0	0	0	0	0	1	3	1	0	0	2	1	5	0	0	0	0	0	2	0	0	0	0	0	3	0	0	0	0	3	0	0	0	2	0	1	1	1	0	1	1	1	0	15	0	0	0	0	0	0	0	3	0	0	0	0	0	0	3	0	1	2	1	0	0	2	1	0	0	2	1	0	0	0	0	0	0	1	1	0	0	0	1	0	2	3	0	4	0	0	0	2	1	1	0	0	0	0	0	0	0	0	0	0	0	1	0	0	0	0	0	0	1	2	2	1	0	0	3	0	1	1	1	0	0	1	0	0	1	1	1	2	1	0	0	0	0	1	0	1	0	0	1	0	0	0	0	0	0	2	0	0	0	0	0	0	0	0	0	0	4	0	1	1	1	0	0	0	0	0	0	6	0	0	1	0	2	0	0	1	0	0	1	1	4	0	0	1	0	2	0	3	1	0	0	1	1	0	0	0	0	2	1	1	0	1	0	1	0	1	0	0	0	0	0	0	1	1	1	0	0	1	0	1	0	0	1	1	0	0	1	1	0	0	0	3	1	0	0	2	12	1	0	0	2	0	2	0	0	0	0	2	8	0	2	1	3	1	0	0	0	0	1	1	0	1	0	1	0	0	8	0	0	3	0	0	0	1	2	0	0	1	0	0	0	0	0	2	0	0	2	0	0	0	0	3	0	0	2	0	1	0	1	4	4	0	0	0	1	0	1	0	0	2	0	0	1	0	0	1	0	0	1	1	0	0	1	0	4	0	0	0	0	0	0	0	0	0	7	0	4	2	0	2	0	1	0	0	0	4	2	0	0	2	4	1	1	0	2	2	0	0	0	0	2	0	1	1	1	1	0	0	0	0	2	1	2	0	0	0	1	0	0	0	0	2	0	0	1	0	0	0	3	0	3	1	0	0	1	0	1	0	0	0	3	0	2	0	3	0	0	1	1	1	1	0	1	0	2	7	1	0	0	1	0	3	0	7	0	0	0	0	0	1	1	0	1	0	0	0	1	0	0	1	1	0	0	0	0	0	0	0	0	1	0	0	0	0	0	2	1	1	2	7	5	0	0	1	0	1	0	0	1	0	3	0	0	2	0	0	0	2	1	0	10	1	0	0	0	1	0	0	3	0	2	0	1	1	1	0	1	1	0	0	0	4	4	0	0	2	0	0	0	0	0	0	2	1	0	0	0	1	1	1	1	0	0	0	0	1	0	0	0	0	0	0	0	0	2	0	0	0	1	0	0	0	2	0	0	0	0	2	0	0	0	1	1	1	0	0	0	0	0	0	1	0	0	0	0	0	1	0	1	0	0	4	0	0	2	0	0	0	0	1	4	0	0	0	0	0	0	1	0	0	0	0	2	0	1	0	0	1	0	0	1	0	0	0	2	0	0	0	1	1	0	0	2	1	0	0	0	0	1	0	4	1	1	4	1	0	1	1	0	1	0	0	0	0	2	0	0	0	0	1	0	1	1	0	4	0	0	2	1	0	1	0	0	0	3	1	0	1	0	1	1	0	0	2	1	1	4	0	0	1	0	0	0	0	0	0	2	2	0	0	1	0	1	0	1	0	1	1	0	0	0	1	0	2	0	0	0	1	1	0	0	0	0	1	4	1	0	0	4	1	1	2	1	2	0	7	0	0	2	0	2	0	0	0	1	1	1	0	3	0	0	0	8	1	0	0	1	1	0	0	0	0	0	1	0	0	1	1	2	0	1	1	0	0	0	1	1	0	0	0	1	1	1	0	1	0	0	1	0	1	0	0	0	1	1	0	0	0	0	0	0	0	0	0	1	0	0	0	0	3	0	1	0	3	2	0	0	0	0	0	1	0	0	0	0	0	1	0	0	1	1	0	0	4	2	0	3	3	1	2	0	0	0	0	1	4	0	1	0	4	3	1	0	0	0	0	0	0	0	3	1	0	0	0	0	0	0	0	2	0	4	0	4	1	1	0	1	0	0	2	0	0	1	0	0	0	0	0	2	0	0	0	0	0	0	0	1	0	2	3	3	0	0	0	0	0	0	1	1	1	0	2	0	0	2	0	2	0	0	0	0	2	1	0	1	1	0	2	0	2	1	1	0	1	1	1	0	1	1	0	1	0	1	0	0	0	0	0	0	0	0	2	0	0	1	2	1	0	0	1	0	0	0	0	0	0	6	3	0	0	0	1	0	2	1	2	1	1	4	0	1	0	1	0	2	0	0	0	3	0	1	0	0	0	1	0	0	0	0	1	0	0	0	1	0	0	0	0	0	0	0	1	2	1	0	0	0	2	0	1	0	0	1	0	0	0	1	0	5	2	0	0	0	1	0	2	1	0	2	0	0	1	0	1	2	0	4	3	0	0	0	0	1	0	2	1	1	0	0	1	2	1	0	1	0	0	0	4	0	2	4	3	0	1	0	0	0	1	0	0	0	0	0	1	1	3	0	0	6	1	0	0	0	0	0	1	0	0	1	0	3	2	3	0	0	1	0	0	2	0	4	0	0	1	0	0	1	1	1	0	0	1	0	1	0	0	1	0	1	0	0	0	0	7	0	0	0	0	2	0	1	0	0	3	0	1	0	0	0	0	0	0	1	0	0	1	0	1	0	1	2	0	1	1	1	2	1	1	2	0	1	0	0	1	0	0	1	0	1	0	0	6	0	2	0	0	0	0	0	0	0	1	0	0	0	0	1	2	0	0	0	0	0	1	0	1	3	1	0	1	0	2	0	0	1	4	0	0	0	0	1	1	3	2	0	0	0	1	0	0	0	0	0	1	1	1	0	0	1	1	1	1	0	3	0	0	0	0	0	0	1	0	2	0	0	2	1	2	0	0	1	1	0	0	0	0	1	0	0	2	0	0	0	1	1	1	0	1	0	1	0	3	0	0	0	0	0	2	0	0	0	1	0	0	1	1	0	0	0	0	1	0	0	0	0	0	3	1	0	0	2	1	0	0	0	0	0	0	0	2	0	0	0	1	1	1	0	0	0	1	0	0	0	0	0	0	6	2	0	0	0	0	0	1	0	0	0	0	0	1	5	0	1	1	2	1	1	0	0	0	1	1	1	1	0	0	0	2	0	0	0	3	0	0	1	0	0	1	0	0	0	0	0	1	2	0	2	0	1	1	0	0	0	0	0	0	0	0	1	0	0	1	0	0	0	0	0	3	0	1	0	1	0	1	0	0	0	0	1	0	1	2	0	0	0	0	1	1	0	0	0	1	0	0	3	1	1	1	4	1	0	0	0	1	0	0	2	1	0	2	2	0	0	1	1	0	1	0	1	0	0	1	0	0	0	0	2	0	0	1	0	1	0	2	0	1	0	1	0	0	0	0	1	0	0	1	0	0	0	0	1	0	0	2	0	0	1	0	1	0	0	6	0	0	0	1	0	0	0	1	1	2	1	0	0	0	4	6	0	1	0	0	0	0	0	0	0	0	1	0	0	0	1	1	0	0	2	0	0	2	0	0	0	0	0	0	1	0	0	0	0	0	0	1	0	2	0	0	0	0	0	1	0	1	0	0	1	2	0	1	1	0	3	4	0	0	0	1	0	0	1	0	1	0	0	0	0	0	1	0	0	0	0	0	2	0	1	0	0	0	0	1	0	8	0	1	0	0	0	1	0	0	0	0	0	1	0	0	1	1	1	0	0	1	0	2	0	0	0	0	0	0	2	1	0	0	1	0	0	0	0	0	2	0	0	0	1	0	0	0	1	1	0	1	1	1	0	2	1	1	0	0	2	0	0	0	1	2	0	2	1	0	4	0	0	0	1	0	0	0	0	0	2	1	1	0	2	0	2	1	0	0	1	0	0	0	2	2	0	0	1	0	2	1	0	1	0	0	0	2	0	0	3	0	0	0	1	0	0	2	0	0	1	1	0	1	0	1	0	3	1	0	1	0	0	1	0	1	0	0	1	1	0	1	0	2	1	2	0	0	5	1	0	1	3	0	0	0	0	0	0	1	0	0	1	2	0	0	1	0	0	0	0	0	0	0	1	0	3	0	0	0	1	0	0	2	0	1	0	2	1	1	0	0	0	1	0	0	5	0	0	0	1	0	1	0	3	1	0	1	1	2	0	0	0	3	0	2	0	0	1	0	0	1	0	0	1	2	1	1	0	0	2	0	2	0	0	0	1	4	0	0	2	0	0	0	1	0	0	0	4	0	4	0	0	0	1	1	0	0	4	0	0	0	0	0	2	0	0	0	0	7	1	0	0	1	18	4	0	0	1	0	0	0	0	0	1	0	5	0	1	0	0	2	1	0	1	1	1	0	3	0	0	0	0	0	0	1	0	0	0	1	2	1	0	0	1	0	0	0	0	0	1	1	2	0	0	0	0	2	1	1	0	1	2	3	0	0	0	0	0	0	0	0	0	0	12	0	0	1	0	0	0	0	1	0	0	0	2	0	0	0	2	0	0	0	0	1	0	0	0	2	3	1	0	1	2	0	0	1	0	0	0	0	0	0	0	5	0	0	2	0	0	1	2	0	0	3	0	0	0	0	0	0	0	0	0	3	0	0	0	2	0	0	0	4	0	0	0	1	2	2	0	1	1	1	0	1	0	0	0	1	3	0	3	0	2	1	1	0	0	0	0	0	2	0	0	1	0	0	1	0	0	1	2	0	3	1	0	1	1	0	4	0	1	0	0	2	0	0	0	0	1	0	2	0	0	1	0	0	0	3	0	0	0	0	0	0	0	1	0	2	1	2	0	2	0	0	9	0	1	1	1	0	0	1	2	0	2	1	1	0	2	0	3	0	1	0	1	0	0	0	2	1	2	1	0	0	1	0	3	0	1	1	0	3	0	0	0	0	0	0	1	1	1	2	1	2	1	0	1	2	0	1	0	2	0	5	0	1	1	2	0	0	1	0	0	1	0	0	0	0	0	0	3	0	1	0	0	1	1	2	0	4	1	6	0	0	1	1	2	0	0	1	0	1	0	2	0	0	1	0	1	0	0	0	1	2	0	0	0	1	0	0	1	0	1	0	0	0	36	0	1	1	1	0	0	1	2	0	1	0	0	0	0	1	0	2	0	0	1	0	1	2	1	2	1	1	1	1	0	1	0	1	0	1	0	1	0	2	1	0	0	0	1	0	0	0	1	1	0	0	0	0	1	0	0	0	8	0	0	0	0	0	0	1	1	0	0	0	0	3	0	1	0	0	1	0	1	0	0	0	1	0	0	0	0	0	0	0	0	0	0	0	0	0	4	0	1	1	0	1	1	0	0	stp1_D11	stp1	D11	YPD	TTGTAGGTCTAGCACA
970_YPD	2	4	1	0	1	0	0	1	0	0	3	3	0	1	0	0	0	0	0	1	0	2	1	1	0	0	1	0	0	2	1	0	0	0	2	1	0	7	0	1	0	0	0	1	0	1	1	0	2	0	1	12	0	1	0	0	1	0	1	0	2	0	1	1	1	0	2	0	0	0	0	0	0	0	0	0	2	0	0	1	0	0	0	0	0	1	0	0	1	0	3	0	0	1	1	0	0	0	0	0	0	1	0	3	0	2	2	0	0	0	0	0	1	0	0	1	0	0	2	0	2	0	1	0	0	0	0	1	2	2	0	0	0	0	0	1	2	0	2	0	2	0	2	0	1	0	0	0	0	0	0	0	0	0	1	1	0	3	1	0	0	1	4	1	3	0	0	0	0	0	0	0	0	0	0	0	0	0	4	0	1	0	1	1	0	0	0	0	0	0	2	1	0	0	0	0	2	0	0	2	1	1	0	0	0	0	0	0	0	2	1	0	0	0	1	4	0	2	0	2	0	0	2	0	1	0	12	0	1	0	1	23	1	1	0	0	4	2	0	0	1	0	1	1	1	0	1	0	0	3	0	0	1	1	0	1	1	0	1	1	0	0	3	0	0	1	0	2	0	1	0	0	1	0	0	5	0	0	0	0	2	0	0	0	0	0	0	0	0	0	0	2	0	0	0	0	0	1	2	0	1	1	0	0	1	0	1	0	1	2	1	0	1	1	0	0	1	0	0	0	0	3	0	0	0	1	0	0	0	0	0	0	0	0	1	0	1	1	1	3	0	0	1	0	4	0	1	2	0	0	1	1	0	0	1	0	0	0	1	0	0	0	0	0	2	1	1	3	0	0	0	2	0	1	0	1	1	2	3	0	0	0	0	0	0	0	1	0	0	0	0	0	0	2	0	0	0	0	0	0	2	2	1	0	0	0	0	0	0	0	0	0	0	0	0	1	0	0	1	0	0	0	0	0	0	0	0	1	2	0	0	0	0	0	1	2	0	0	3	2	2	0	0	0	1	0	1	1	1	0	0	0	0	0	2	1	0	0	0	0	1	0	0	0	2	1	1	0	1	1	0	0	0	1	4	2	0	0	0	0	0	0	2	0	0	0	0	2	1	0	1	0	1	0	0	0	0	1	0	0	0	0	0	1	2	0	10	1	0	0	1	0	0	0	1	7	0	2	3	1	0	0	1	0	2	1	0	2	0	0	1	0	0	0	0	0	0	2	0	1	1	0	0	0	1	0	1	0	1	0	1	0	1	1	0	0	1	0	0	1	0	0	1	0	1	0	0	1	1	1	0	1	0	0	0	0	0	0	0	0	1	0	0	0	0	0	0	0	0	2	2	0	0	2	0	2	0	0	0	0	2	0	0	0	1	0	0	0	0	0	0	0	0	0	2	0	2	1	1	0	2	0	1	1	0	0	2	1	2	0	0	2	0	1	0	2	1	0	0	2	0	0	2	0	0	2	1	4	1	0	1	0	0	1	0	1	0	0	0	0	2	0	1	1	0	1	1	1	0	2	0	0	0	3	0	0	0	0	2	0	0	0	0	0	1	1	2	0	0	1	0	0	4	0	3	0	0	2	0	1	1	1	0	3	1	1	3	0	1	0	0	0	0	0	0	0	0	0	0	0	0	0	0	0	1	1	0	0	0	0	0	0	0	0	0	0	1	0	0	3	5	0	0	0	0	0	1	3	1	1	1	0	1	1	0	0	0	0	2	0	0	0	2	0	0	0	1	0	1	0	1	0	3	0	0	2	1	0	0	1	2	1	0	0	0	2	1	0	0	0	1	0	0	1	0	1	1	2	0	0	1	1	1	0	0	6	1	0	0	1	1	0	2	0	0	1	0	0	1	0	0	3	1	0	0	0	0	0	1	0	0	0	1	0	0	2	2	0	0	0	2	1	1	0	0	1	1	3	1	5	0	0	0	1	0	2	2	0	0	6	2	0	8	1	0	1	0	0	0	0	0	1	0	0	0	0	2	3	0	0	0	0	0	4	1	1	0	0	0	1	0	0	0	0	1	1	2	0	0	0	0	2	2	0	1	0	0	0	0	1	0	2	0	1	1	1	0	0	0	0	1	0	1	0	1	0	3	0	0	0	1	3	0	2	0	0	0	0	0	0	0	0	1	0	0	0	1	1	0	0	1	1	0	1	2	0	0	1	1	0	0	0	0	0	2	0	1	0	0	0	0	1	0	0	0	0	0	0	0	1	0	1	0	0	0	1	1	0	0	0	0	2	0	4	2	3	0	0	0	2	0	1	3	1	0	0	1	0	1	1	0	0	0	0	0	0	0	1	0	0	0	0	3	1	4	0	0	0	5	0	0	2	0	0	0	0	0	0	1	0	0	0	0	0	0	0	0	1	0	0	0	0	0	0	1	2	0	1	0	0	1	1	0	1	0	3	0	1	0	0	1	0	0	0	0	0	1	1	0	0	1	2	0	0	1	1	0	0	0	0	0	1	1	1	0	0	0	1	0	0	0	0	0	1	1	0	0	0	0	0	0	1	0	0	1	0	0	2	0	0	0	0	0	0	0	0	0	1	0	2	0	0	0	1	3	0	0	1	2	0	1	0	4	11	1	0	1	0	0	1	0	1	0	1	0	3	0	0	0	1	0	0	0	1	0	0	0	1	0	0	0	1	0	0	0	0	0	1	1	0	1	0	0	0	0	1	0	1	1	1	0	0	0	0	2	0	0	1	0	3	0	0	0	1	0	1	0	0	2	0	0	0	2	1	2	1	0	0	0	0	0	1	0	0	0	0	0	0	0	0	0	1	0	0	0	0	2	1	0	1	3	0	0	2	0	0	0	0	0	1	1	0	0	1	0	0	0	2	1	0	0	0	0	1	0	0	0	2	0	1	2	0	0	0	0	0	0	0	2	2	1	0	0	0	0	3	0	0	1	0	0	0	0	0	0	0	0	1	0	0	2	1	1	0	0	0	3	0	10	1	1	0	0	0	1	0	0	1	0	2	0	1	1	1	0	0	2	1	0	0	2	0	4	0	0	0	0	0	0	0	0	1	0	0	3	0	1	0	0	0	0	1	0	1	1	0	0	0	2	0	0	0	0	0	1	0	0	1	1	1	0	0	0	0	0	1	0	0	0	0	1	0	0	1	0	3	4	0	0	0	1	0	0	1	0	0	0	1	0	0	2	1	1	0	0	0	0	0	0	0	0	0	2	1	1	5	0	0	0	0	1	0	0	1	0	1	1	0	0	0	1	0	3	0	0	1	0	3	6	0	0	0	2	0	0	0	1	1	1	7	3	0	2	0	0	0	3	0	1	0	0	0	1	0	0	0	1	0	0	0	0	1	0	0	1	0	2	0	2	0	0	0	1	0	0	1	2	1	1	0	1	0	0	1	4	1	0	0	0	1	0	1	0	0	0	1	0	2	0	0	1	1	0	0	0	0	1	0	0	4	2	0	0	0	0	0	1	0	0	0	0	0	0	0	0	1	2	1	0	0	0	0	2	8	1	0	0	3	1	1	0	0	1	1	0	0	1	0	1	1	0	0	0	0	2	0	5	0	0	0	0	1	0	0	1	1	0	0	0	0	0	0	0	0	0	0	0	1	0	1	1	0	1	0	0	2	1	0	0	1	0	2	0	0	0	0	1	0	0	0	0	0	1	0	0	0	2	0	1	0	1	1	1	0	0	2	0	0	0	1	1	0	0	0	0	2	0	0	5	0	3	0	0	0	0	2	7	1	0	0	3	0	2	0	0	0	0	2	0	1	1	0	1	2	0	1	0	3	2	0	0	1	0	3	0	0	0	0	0	0	0	1	2	1	1	1	4	0	0	1	0	1	0	0	1	0	1	2	0	1	0	0	1	1	6	2	0	0	0	0	0	0	1	0	0	1	0	0	0	0	0	0	1	0	0	1	0	1	0	4	0	0	1	0	0	1	1	0	0	0	0	0	1	0	2	1	0	2	0	1	0	0	1	1	0	0	2	0	2	1	0	0	0	0	1	0	0	0	0	2	2	0	0	0	0	0	0	0	0	0	0	3	0	1	0	1	2	0	0	1	2	2	0	0	0	0	0	0	1	0	2	0	0	1	2	0	4	0	0	0	2	0	1	0	2	0	1	0	1	2	2	2	0	0	0	0	0	1	0	1	0	1	0	0	1	0	2	0	0	1	1	0	0	0	0	0	0	1	1	0	1	0	0	0	1	1	0	0	0	1	0	1	1	1	3	0	1	0	0	0	0	0	0	0	0	0	0	2	0	0	0	0	2	2	0	1	0	1	2	0	2	3	2	0	0	0	5	0	2	0	0	0	0	0	0	0	3	2	0	1	1	0	0	0	1	0	1	0	0	10	0	0	1	1	0	1	0	1	0	0	0	0	0	0	0	0	0	0	0	0	3	4	0	2	0	1	0	1	0	2	1	0	0	0	0	0	0	0	1	0	2	0	1	0	1	1	0	0	2	0	0	1	1	0	3	1	0	1	0	0	0	0	0	0	0	0	0	2	0	0	0	0	0	1	0	0	0	0	0	0	0	0	0	2	0	1	0	1	2	0	2	1	0	1	3	0	0	1	0	1	0	1	0	5	0	0	0	0	0	0	1	0	0	1	1	1	16	0	0	0	0	0	0	0	0	1	0	0	1	0	0	1	0	0	0	1	0	0	1	0	0	0	1	0	1	0	0	0	0	1	0	1	0	2	1	3	0	1	0	0	0	3	0	1	5	1	0	0	0	0	0	1	0	0	9	0	0	0	1	1	0	0	1	1	2	0	0	0	0	0	0	1	0	0	0	0	2	0	0	4	0	2	1	0	0	1	0	0	0	0	0	1	0	1	0	0	0	2	0	1	0	2	1	0	0	1	0	0	0	0	4	0	0	1	0	1	0	1	4	1	1	2	0	0	1	2	0	0	0	1	1	0	0	1	3	0	19	3	2	3	0	1	0	0	0	2	0	2	3	0	4	0	0	0	0	1	3	0	0	0	0	0	1	0	0	1	2	0	1	0	0	0	0	0	1	0	0	0	0	2	0	1	0	0	0	1	0	1	0	0	0	1	0	1	1	0	1	0	0	3	2	1	1	0	0	0	1	0	0	0	1	0	1	0	0	0	1	0	1	0	0	1	4	1	0	2	0	0	0	1	1	1	2	1	1	0	2	1	0	0	0	0	0	1	1	0	0	0	0	0	1	0	1	0	0	0	0	1	0	1	1	0	1	1	3	0	0	0	0	1	1	0	0	2	0	0	1	0	0	0	0	0	0	0	0	1	0	0	0	0	0	0	0	0	0	0	1	0	0	1	0	0	0	0	3	1	0	0	0	0	0	2	0	0	2	0	0	0	0	2	0	1	2	1	0	3	0	2	2	0	2	0	0	0	1	0	0	0	1	1	0	0	0	1	0	0	0	0	0	0	0	0	0	1	1	0	0	1	0	0	0	1	0	0	0	2	2	1	0	0	0	0	0	1	1	0	0	0	2	2	0	0	0	1	2	3	0	0	0	1	0	2	1	0	0	0	0	0	1	0	0	0	1	1	0	0	1	1	0	0	0	0	1	0	1	0	0	1	3	1	0	0	0	0	1	0	1	0	1	0	0	0	1	0	0	1	0	0	2	3	1	0	1	0	0	1	0	2	0	0	0	0	0	0	1	0	1	0	0	1	1	0	0	1	0	1	1	0	1	1	2	0	0	1	0	0	0	3	0	0	3	0	0	0	0	0	0	0	0	1	0	1	0	0	0	0	0	0	2	0	1	0	0	0	0	1	0	1	0	2	1	0	0	1	0	0	0	0	0	0	1	1	2	1	1	0	2	1	0	0	0	0	0	0	1	0	0	3	1	0	1	0	0	0	1	0	0	0	1	2	0	1	0	0	0	0	1	0	0	2	1	0	2	0	1	0	5	1	0	1	0	3	0	1	0	1	0	0	0	0	0	1	0	1	1	0	0	0	0	0	2	1	1	1	0	0	1	0	3	0	0	0	0	0	0	0	0	0	1	1	0	0	1	1	0	0	0	0	1	0	2	1	0	2	0	1	0	1	2	0	0	0	0	0	0	0	1	0	0	0	3	2	0	0	0	0	0	0	1	2	1	0	1	4	0	0	0	1	1	0	0	1	0	0	0	1	2	0	1	0	0	2	1	2	1	0	1	2	0	0	0	0	0	0	4	2	0	0	0	0	0	1	0	1	0	0	0	0	0	0	0	0	0	0	0	0	0	2	0	0	0	1	0	0	0	0	0	0	2	2	4	0	0	0	0	0	1	1	3	1	0	0	0	1	2	0	0	0	0	1	0	0	0	0	0	0	0	0	2	1	0	2	0	0	1	0	0	0	0	0	0	0	0	0	0	0	0	1	0	0	0	1	0	0	0	0	1	1	0	1	0	1	0	0	0	2	1	1	0	0	0	1	0	1	5	3	0	0	0	0	0	0	1	3	3	0	1	0	1	1	0	0	1	0	0	0	0	0	0	4	0	7	1	0	0	0	0	0	0	1	1	1	1	0	0	2	0	3	1	0	1	0	0	0	0	0	0	0	0	0	0	0	1	1	0	0	1	0	3	1	1	0	2	0	0	1	2	0	0	1	0	0	0	0	0	0	0	0	1	1	0	0	0	0	1	0	1	0	0	3	0	1	0	0	2	1	0	0	0	0	1	0	1	1	0	7	0	0	0	7	0	0	0	1	2	0	1	0	0	0	0	0	1	0	0	1	0	0	0	0	3	0	0	2	0	0	1	0	0	0	0	0	1	0	1	11	0	0	1	1	1	1	0	1	0	0	2	0	0	1	1	0	1	0	1	1	0	0	0	0	2	0	1	0	0	0	1	0	3	1	0	0	1	2	0	1	1	0	0	3	0	3	1	15	1	1	0	0	1	0	1	3	0	0	0	1	0	0	2	1	0	1	1	0	1	1	1	4	0	0	1	0	2	1	0	0	0	1	0	3	0	1	0	0	0	0	0	0	0	0	1	1	1	0	0	2	0	0	9	0	0	0	0	1	0	1	0	0	0	1	0	0	1	3	1	1	0	1	0	2	1	1	0	0	0	1	1	1	0	1	0	1	2	1	0	0	0	3	0	2	1	0	1	0	0	1	2	1	0	0	0	0	0	1	0	0	0	1	1	1	0	0	0	1	0	0	1	0	0	1	0	0	3	0	1	0	0	0	0	2	0	0	1	0	1	1	0	1	0	1	1	0	0	1	1	0	0	0	0	1	1	0	0	0	1	0	1	0	1	0	0	0	0	0	0	1	0	2	3	4	0	2	0	0	1	0	5	2	0	1	0	1	0	1	0	1	0	2	1	5	0	1	6	0	0	1	2	0	0	0	0	0	0	1	1	1	0	0	0	1	1	0	1	0	1	0	0	0	0	0	0	1	0	0	0	0	0	0	0	0	1	2	3	1	1	0	0	0	1	0	3	0	0	0	3	9	0	1	0	2	1	0	0	0	0	0	0	9	1	2	0	0	1	1	0	0	0	0	0	1	0	1	0	0	0	3	1	0	1	0	0	1	3	0	0	0	2	1	0	1	1	3	1	0	0	1	1	0	1	0	0	1	0	0	0	3	0	0	4	7	0	1	1	2	0	1	1	2	1	0	0	1	0	1	0	1	0	0	0	0	0	1	1	0	1	0	0	1	0	0	1	2	1	3	0	1	4	0	4	0	1	1	0	0	2	0	1	1	0	1	2	0	0	1	0	1	1	0	0	0	0	0	0	0	0	0	0	0	0	0	1	0	0	0	1	0	1	1	0	1	0	0	0	0	0	0	0	1	0	1	0	0	0	1	1	0	0	0	0	2	1	0	1	0	0	1	1	1	0	0	0	1	0	3	6	0	0	1	0	1	0	1	1	0	1	0	1	0	0	0	2	0	0	1	0	2	0	1	0	1	0	0	0	0	1	0	1	0	1	0	1	0	2	0	0	2	2	0	5	5	0	1	0	0	0	0	0	1	0	2	0	0	0	0	0	0	0	2	0	7	0	0	1	0	0	1	1	4	0	3	0	4	1	0	1	1	1	1	1	0	5	6	2	0	2	2	0	0	0	0	0	1	0	0	1	0	1	0	1	0	1	0	4	0	1	1	0	0	1	0	2	0	0	2	0	0	0	0	0	0	1	0	1	0	1	0	0	0	0	0	0	1	0	0	0	0	0	0	0	0	1	0	1	0	0	1	0	0	2	0	2	0	0	3	0	0	1	0	0	6	0	0	0	0	1	3	0	0	0	1	0	0	1	0	0	1	2	1	0	2	0	0	1	5	0	0	0	2	0	0	0	0	0	1	0	0	0	2	1	4	2	0	3	0	2	0	1	0	1	0	0	0	0	2	0	0	0	3	1	0	0	0	0	3	0	0	1	0	0	1	1	0	0	2	1	0	0	1	0	0	0	0	0	0	1	0	0	0	2	0	0	1	0	0	0	1	1	0	1	1	0	1	0	0	1	1	1	2	0	1	0	0	0	0	0	0	0	0	0	0	0	0	0	1	2	1	0	2	0	0	1	0	2	1	4	0	0	2	1	1	0	0	2	0	2	0	0	5	1	0	0	1	2	0	0	0	0	0	0	0	1	0	0	0	1	1	0	5	0	0	0	2	0	1	0	0	1	0	0	0	0	1	0	0	0	0	2	0	1	1	0	1	0	4	0	0	0	1	0	0	0	1	1	3	1	0	0	0	0	0	0	0	1	0	0	1	0	1	1	3	0	0	0	0	0	0	0	0	1	0	1	0	2	1	0	4	2	2	3	0	1	0	0	0	3	0	0	1	0	1	3	0	0	0	0	0	0	0	0	1	0	0	2	1	1	1	0	1	0	2	0	3	1	1	0	2	1	1	0	0	0	0	0	0	0	0	1	0	0	0	0	0	0	1	0	0	0	2	2	2	0	0	0	1	0	0	1	0	0	0	0	0	0	1	0	1	1	1	1	0	1	0	0	1	0	0	2	0	0	0	1	0	0	1	0	1	0	1	0	0	0	1	0	2	0	0	1	1	0	0	3	0	0	1	0	0	0	0	0	0	0	0	0	0	0	1	2	0	0	0	2	1	1	1	0	0	0	1	1	0	1	0	0	0	0	0	1	0	0	1	0	1	1	0	0	0	1	3	1	1	0	1	0	0	0	0	1	0	0	0	0	0	0	1	1	0	1	1	4	1	0	0	0	0	1	0	1	3	0	2	0	0	0	0	0	1	0	0	0	0	0	1	0	0	1	0	1	0	0	1	1	0	1	0	0	0	0	1	0	2	0	0	0	0	0	3	1	1	0	0	2	0	1	0	0	0	0	0	0	0	0	0	1	0	0	1	1	4	0	0	0	0	0	0	0	0	0	2	0	0	2	3	0	0	0	1	0	1	0	1	0	0	0	1	0	0	0	0	1	0	1	1	0	2	1	2	0	0	0	1	0	0	4	0	0	0	0	1	0	0	0	2	1	1	0	0	0	0	0	0	0	0	0	0	2	0	2	0	2	2	0	1	1	0	1	3	0	3	0	1	0	0	0	0	0	0	2	0	2	0	1	0	2	0	0	0	0	2	0	1	0	0	2	2	0	2	5	0	0	0	0	0	2	1	1	0	4	0	3	0	2	1	0	1	3	1	0	1	0	0	0	1	5	0	0	0	0	0	1	0	0	0	2	1	0	0	0	0	1	1	2	0	1	0	0	0	2	0	0	3	0	2	0	1	0	0	0	1	0	1	1	0	0	0	0	0	2	0	0	0	0	0	0	0	0	0	2	0	0	2	0	0	0	1	0	0	1	1	0	1	1	0	1	0	1	1	1	0	0	0	0	1	1	0	0	3	3	0	1	0	0	1	0	0	1	0	0	0	0	0	0	0	1	1	3	0	0	1	0	0	0	0	0	0	0	6	3	2	0	0	0	0	0	1	0	0	0	1	0	2	2	0	1	0	1	1	1	0	0	0	1	0	0	2	1	1	0	0	1	1	2	0	0	0	1	0	0	0	0	0	0	0	2	1	0	0	2	1	0	0	0	0	0	0	0	0	0	0	0	1	0	0	0	1	0	0	1	0	0	1	0	1	1	0	0	0	0	0	1	1	0	0	0	0	0	1	1	0	0	0	1	0	0	2	1	1	4	1	0	1	0	0	2	0	0	0	2	0	0	1	0	0	0	0	1	4	0	1	0	2	0	0	0	1	0	0	1	1	1	0	0	0	1	1	0	0	0	0	0	0	0	0	0	0	0	0	0	0	0	0	0	1	1	0	1	0	0	1	0	0	4	0	1	0	0	0	0	1	0	0	2	0	0	1	0	1	1	0	1	0	0	0	0	0	0	0	0	1	0	0	0	0	0	0	0	1	0	1	1	0	0	0	0	0	0	0	1	0	0	0	0	1	1	0	1	1	1	0	0	0	0	0	2	0	0	3	1	1	0	2	1	0	6	0	0	0	1	0	0	1	0	0	1	1	1	1	0	0	0	1	0	0	0	1	1	0	0	1	2	0	0	0	6	1	1	0	0	0	1	0	1	0	1	1	0	0	0	0	1	0	0	0	1	0	0	0	1	0	1	0	1	6	1	2	1	0	1	0	0	0	0	2	0	0	0	0	1	0	1	0	1	0	0	1	0	1	1	0	1	1	2	0	0	1	0	0	1	0	0	0	0	4	0	0	1	0	0	0	0	1	0	1	0	0	0	2	0	0	2	3	0	0	0	2	0	2	1	0	0	0	0	0	1	0	0	1	0	0	1	1	0	5	0	1	0	0	0	0	0	0	1	1	2	1	0	0	0	1	0	0	2	1	0	1	0	0	2	0	0	1	1	0	2	0	0	1	0	0	0	5	0	1	0	1	0	0	0	1	1	0	0	1	1	0	0	0	0	1	2	0	0	0	0	0	0	0	0	1	0	0	1	0	0	0	2	1	0	1	0	0	0	0	1	0	0	1	0	2	0	0	0	0	0	1	1	2	2	0	1	1	1	0	1	0	2	0	0	1	2	1	0	2	0	0	0	0	1	0	1	1	0	1	0	0	0	0	0	1	1	0	3	0	0	0	0	0	4	0	0	0	1	3	0	0	0	0	1	0	1	0	0	0	0	0	1	0	0	0	1	0	2	1	0	1	0	11	5	0	0	0	0	0	0	0	0	0	0	6	1	1	0	0	0	1	0	0	0	0	0	2	0	0	0	0	0	0	1	0	0	0	0	1	1	0	0	2	0	1	3	0	0	0	2	2	0	0	0	0	0	0	1	0	0	1	2	0	0	0	1	0	0	2	0	0	0	1	1	0	1	0	0	0	0	0	1	0	0	1	1	0	2	3	1	0	0	0	1	0	0	0	0	5	0	1	2	0	0	0	0	1	1	0	0	0	1	2	3	0	0	1	0	0	0	2	0	0	2	0	0	0	0	0	0	0	0	1	2	0	0	0	2	0	0	0	2	0	0	1	0	0	1	0	0	1	2	0	0	1	0	1	0	1	1	0	0	0	1	1	0	0	1	0	1	1	0	1	0	2	0	0	0	1	1	0	0	2	0	0	0	0	2	2	0	0	0	0	0	0	0	0	1	0	1	2	1	0	3	0	0	1	0	1	0	0	0	0	0	0	0	1	0	0	0	0	5	2	2	2	1	1	1	0	0	2	1	4	1	0	0	0	0	1	0	5	0	3	1	1	0	0	1	0	0	2	1	0	0	0	0	0	0	0	0	1	3	1	1	1	0	0	1	0	1	0	1	0	0	0	0	0	2	0	0	0	2	0	0	0	0	2	0	0	0	2	0	0	0	1	0	0	2	2	1	0	0	1	1	1	0	0	0	3	2	1	3	2	0	1	0	2	1	0	0	0	0	0	0	0	0	0	1	1	0	0	1	0	1	0	0	0	0	1	0	0	0	2	0	0	0	29	0	0	0	0	0	2	0	0	1	0	0	0	0	1	2	0	2	0	0	0	0	1	1	0	0	0	0	0	0	1	2	0	1	0	1	0	2	0	2	0	2	0	0	0	1	0	0	0	0	0	0	0	0	1	0	1	0	9	0	0	0	1	1	0	2	2	2	0	0	0	6	0	2	0	0	0	0	0	1	1	0	3	2	0	1	1	0	1	1	1	0	0	0	0	1	5	0	0	0	0	0	0	0	0	dal81_H7	dal81	H7	YPD	CTAGCCTGTTTGACAC
971_YPD	5	3	0	0	4	0	1	0	0	1	1	0	0	0	1	2	0	0	0	1	0	1	0	0	0	0	0	0	0	1	0	0	1	0	0	0	0	6	0	1	1	0	0	0	0	1	0	0	0	1	1	3	1	0	0	0	0	0	0	0	0	0	0	0	1	0	1	0	0	0	0	0	0	0	0	0	0	0	0	0	0	0	0	0	0	1	0	0	0	0	0	0	0	0	0	1	0	0	1	0	0	0	1	2	0	0	0	0	1	1	1	1	0	0	0	0	0	1	2	0	2	1	0	0	0	0	0	0	0	1	0	0	0	0	0	1	0	0	0	0	0	0	1	3	0	0	0	1	0	0	1	0	0	0	0	0	0	1	0	0	0	0	0	2	0	0	0	0	0	0	0	0	0	0	0	1	0	0	1	0	0	0	0	0	0	0	0	0	0	0	1	0	0	0	0	0	0	0	1	0	0	4	1	1	0	0	1	0	1	0	0	1	0	0	1	2	0	1	1	0	0	0	0	2	1	1	3	0	0	0	0	10	0	0	0	1	4	3	0	0	2	1	1	1	0	0	1	1	0	1	0	0	1	0	1	0	0	1	0	0	0	0	1	0	0	1	1	0	0	1	0	0	2	0	0	1	0	0	0	1	0	0	0	0	0	0	1	0	0	0	0	0	0	0	0	2	1	0	0	0	1	0	0	0	1	0	0	0	0	0	0	1	0	0	1	0	0	0	1	0	0	1	0	1	0	0	0	0	0	0	0	0	0	0	0	0	0	0	0	1	0	0	0	0	2	0	1	0	0	0	0	0	0	0	0	0	0	0	0	1	0	0	0	0	0	1	1	2	0	0	0	0	0	1	0	0	0	0	1	0	0	0	1	0	0	0	0	0	0	0	0	0	2	0	0	0	1	0	0	0	0	1	0	1	0	0	0	1	0	1	0	0	0	0	0	2	0	0	1	0	0	0	0	0	1	0	0	1	2	1	0	1	0	1	0	0	1	1	0	0	0	0	0	0	0	0	0	0	0	0	0	0	0	1	1	0	0	1	0	0	0	0	1	0	1	1	0	0	1	0	0	0	0	1	3	2	0	1	0	0	0	0	0	0	0	0	0	0	0	0	0	0	1	0	0	0	0	2	0	0	1	0	2	1	0	1	9	0	0	0	1	0	0	0	0	2	0	0	3	0	0	0	1	1	0	0	0	0	0	0	0	0	1	0	0	0	0	0	0	0	1	0	1	0	0	0	0	0	0	0	0	0	1	0	0	0	0	0	0	0	0	0	0	0	1	1	0	2	0	0	0	0	0	0	1	0	0	0	0	0	0	2	0	0	0	1	1	0	0	0	0	2	0	0	0	2	0	1	0	1	1	0	0	0	0	0	1	0	1	1	0	0	0	0	0	1	0	2	0	1	0	0	1	0	0	0	0	0	1	1	0	0	0	0	1	0	1	0	0	3	0	0	1	0	0	2	2	0	0	0	0	0	0	0	0	0	1	0	0	1	1	0	1	0	0	0	0	0	0	0	0	1	0	1	0	0	2	0	0	0	0	0	0	0	0	1	1	0	1	0	0	0	2	0	2	1	0	1	1	1	1	0	0	1	1	0	1	0	0	0	1	1	0	0	0	0	0	0	1	0	0	0	0	0	0	1	0	1	0	0	1	1	0	1	0	0	1	1	0	1	0	1	0	0	0	0	0	1	0	0	2	1	1	0	0	0	0	0	1	0	0	1	0	0	1	0	0	0	1	0	0	0	0	1	0	0	0	1	1	0	2	0	0	0	0	0	0	0	0	0	1	0	0	0	0	0	1	0	0	0	1	0	0	0	1	3	0	0	0	0	0	0	1	0	0	0	1	0	1	0	0	0	0	0	0	0	0	0	0	0	0	0	0	0	0	0	2	0	0	0	2	0	0	0	0	0	0	0	1	1	0	0	1	1	1	1	0	0	1	3	0	0	7	0	0	0	0	0	0	1	0	1	0	0	0	0	0	1	0	0	0	1	1	0	0	0	0	0	1	0	0	0	0	0	1	0	1	0	0	0	0	1	1	0	0	0	0	0	0	0	0	1	0	0	0	0	0	0	0	0	0	0	2	0	0	0	0	0	0	0	1	5	0	4	0	0	1	0	0	0	0	0	0	0	0	0	1	2	0	0	0	0	1	0	0	0	0	1	0	0	0	0	0	0	1	0	0	0	0	0	0	0	0	0	0	0	0	1	0	1	0	0	0	0	0	2	0	1	0	0	0	1	0	1	2	2	0	0	2	2	0	1	2	0	0	1	1	1	0	0	0	1	3	0	0	1	0	0	0	0	1	0	2	0	2	0	1	0	1	0	0	0	0	0	0	0	2	0	1	2	0	0	0	0	0	0	0	0	0	1	0	0	0	0	0	1	1	0	0	0	0	0	0	0	0	0	0	0	0	0	1	0	0	0	0	0	0	0	0	0	0	0	0	0	0	1	0	0	0	1	0	1	1	0	0	0	0	0	0	1	1	0	0	0	1	0	1	0	0	0	1	1	0	0	1	1	1	0	0	0	1	0	0	0	0	0	0	0	0	0	0	0	1	0	0	0	0	0	1	0	1	0	3	5	0	0	1	0	0	1	0	0	0	0	0	1	0	0	0	1	1	0	0	0	0	0	0	0	0	0	0	0	0	0	1	0	0	0	0	1	0	0	0	0	0	1	0	0	0	0	0	0	0	0	1	0	0	3	0	1	1	0	0	0	0	0	0	1	2	0	0	0	0	0	0	0	0	1	0	1	0	2	0	0	0	0	0	0	0	0	1	0	0	0	0	0	0	1	0	0	1	0	1	1	0	6	0	0	0	0	0	0	0	0	0	0	0	0	1	0	0	0	0	1	0	0	0	1	0	1	0	0	0	0	1	1	0	0	0	0	0	0	0	0	0	4	0	0	1	2	1	1	2	0	0	1	0	0	1	0	2	1	1	1	0	0	1	0	2	0	0	0	0	0	0	1	0	1	0	1	0	0	0	0	0	0	3	0	0	0	0	1	1	0	0	1	1	0	0	0	0	3	0	0	0	0	0	1	0	0	0	0	0	1	0	0	0	0	1	0	1	0	0	0	1	2	0	0	2	1	2	0	0	0	0	0	0	1	0	0	1	1	0	0	1	0	1	0	0	0	0	0	1	0	0	0	0	2	0	0	0	1	1	0	1	1	1	0	0	0	0	0	0	0	0	1	3	0	0	0	4	0	0	0	0	0	0	0	1	0	1	0	1	0	0	0	0	1	3	0	0	0	0	1	0	0	0	0	0	2	3	0	0	0	0	0	0	0	1	0	0	0	0	1	0	0	1	0	0	0	0	0	0	0	0	0	0	0	0	0	0	0	0	0	1	0	1	0	1	1	0	0	0	0	0	0	0	1	0	2	0	0	1	0	0	0	0	1	0	0	0	1	0	1	0	0	0	0	0	2	2	0	1	0	0	0	0	0	0	0	0	0	3	0	0	0	1	0	1	0	0	0	1	5	0	0	0	2	0	1	0	0	0	0	0	1	1	1	0	0	0	0	0	0	0	0	1	0	0	0	0	0	2	0	0	1	0	1	0	0	0	0	0	0	0	1	0	1	0	0	0	1	2	0	0	0	0	0	0	1	1	1	0	0	0	0	1	0	1	1	0	0	1	0	2	0	0	0	0	0	0	0	0	0	0	1	0	0	0	1	0	0	0	0	0	0	1	0	3	0	0	0	0	0	0	1	5	4	1	0	1	1	0	0	0	0	0	1	1	0	3	0	0	2	0	0	0	2	1	0	0	1	0	1	0	0	0	0	0	0	0	0	0	0	1	0	3	1	0	1	0	0	0	2	0	0	2	0	0	0	0	0	1	0	2	1	0	1	0	1	0	0	1	0	0	0	0	0	0	0	0	2	0	0	0	0	0	0	1	3	0	1	0	1	0	0	0	1	0	1	0	1	2	1	1	0	1	5	0	0	0	0	0	0	0	1	1	0	0	0	0	0	0	0	0	0	0	0	0	1	0	1	0	0	1	0	0	0	0	0	0	0	0	0	1	0	0	0	0	0	0	0	0	0	0	0	0	0	0	1	0	0	0	1	0	0	1	0	0	0	0	0	0	0	1	0	0	0	2	1	1	0	0	0	0	0	0	1	0	1	0	0	0	0	0	0	0	0	0	1	0	0	1	0	0	0	0	0	2	0	0	0	0	1	0	0	0	0	0	2	1	0	1	1	2	0	0	0	0	0	0	0	0	0	0	0	0	0	0	2	0	0	0	0	0	0	0	0	0	0	0	1	0	0	0	0	3	1	2	0	1	1	0	0	1	0	0	0	0	0	1	0	0	1	0	0	0	0	0	10	0	0	0	0	0	2	0	0	1	0	0	0	0	0	0	0	0	0	1	0	2	2	1	0	0	0	0	0	0	0	1	0	0	0	0	1	0	0	1	1	0	1	0	0	0	0	0	1	0	0	0	0	0	0	2	0	0	0	0	0	0	0	0	0	0	0	0	1	0	1	0	0	0	0	0	1	0	1	0	2	0	0	0	2	0	0	0	0	1	0	0	0	0	0	0	2	0	0	0	0	0	0	0	2	0	1	0	3	0	1	1	0	0	0	0	0	8	0	0	1	0	0	0	1	0	0	1	0	0	0	1	1	0	1	0	0	0	0	1	0	0	0	0	0	0	0	0	0	0	0	0	0	2	0	0	1	0	1	0	0	3	0	1	1	0	0	0	0	0	0	1	0	0	0	6	0	1	0	0	2	0	0	0	0	0	0	0	0	0	1	0	1	0	1	0	0	0	0	0	2	0	2	3	1	1	1	1	0	0	0	0	0	0	0	0	0	0	1	0	0	0	3	0	1	0	0	0	0	0	0	0	0	0	0	0	0	0	0	0	4	0	0	1	0	0	0	0	0	0	1	0	0	0	1	3	0	3	2	0	0	0	0	0	0	0	0	0	0	1	0	1	0	0	0	1	0	0	0	0	1	0	0	0	0	0	0	0	0	0	0	0	0	0	0	0	0	0	0	0	0	0	2	0	0	1	0	0	1	0	0	0	1	0	0	0	0	0	0	0	0	0	0	0	0	1	0	0	1	0	0	0	0	0	0	0	0	0	0	1	0	0	0	2	1	0	0	0	0	0	0	3	1	1	0	0	0	0	0	0	1	0	0	2	0	0	2	0	0	0	0	0	0	0	1	0	0	0	0	1	0	0	0	1	0	1	0	0	0	0	0	1	0	0	0	0	0	0	0	1	0	0	0	0	0	0	0	1	1	0	0	0	0	0	2	0	0	0	0	0	0	0	0	0	0	2	0	0	0	0	1	0	0	0	0	1	0	0	0	0	0	0	0	0	0	0	1	0	0	0	0	2	1	0	0	0	0	0	1	0	0	0	1	0	1	0	0	0	0	1	2	1	0	0	0	1	0	0	0	2	0	0	0	0	0	0	1	1	1	1	1	0	0	0	1	1	0	0	0	0	0	1	1	0	0	0	1	0	1	0	4	0	0	0	0	0	0	1	0	1	0	0	0	0	3	0	0	0	1	0	0	0	1	0	1	0	1	0	1	1	0	0	1	0	1	0	0	1	0	0	0	1	0	2	0	0	0	0	0	0	1	1	0	0	0	0	2	0	1	2	1	0	0	0	0	0	0	2	0	0	0	0	0	0	0	0	0	0	1	0	0	2	0	0	0	0	0	0	4	0	0	0	0	0	0	0	1	0	0	0	0	0	0	0	0	0	0	0	0	0	0	1	0	0	1	0	0	0	1	0	2	0	0	0	0	0	1	0	0	0	0	0	0	2	2	1	0	0	0	0	0	0	0	1	0	0	0	1	0	0	0	1	0	0	0	1	1	0	2	0	2	0	0	0	0	0	0	0	0	0	0	0	0	1	0	0	0	2	0	0	1	1	2	0	0	0	0	0	0	0	0	0	0	0	0	0	0	0	0	0	0	0	1	0	1	1	0	0	0	1	0	0	1	0	0	1	0	0	0	0	0	0	0	1	1	0	0	0	0	0	0	0	1	0	0	0	0	0	0	2	0	0	0	0	0	0	0	0	0	0	0	1	0	0	0	0	0	0	0	0	0	0	0	0	0	1	0	0	1	1	0	1	0	1	0	0	2	0	0	0	0	1	0	1	0	0	0	0	0	0	0	0	0	0	0	1	0	0	0	0	1	0	0	0	1	0	0	0	0	0	0	0	0	0	0	0	0	0	0	0	0	0	2	2	0	0	0	1	0	0	3	1	0	1	0	0	0	0	0	0	0	0	0	0	0	0	0	0	0	0	0	0	0	0	0	0	1	0	0	1	0	0	2	0	0	1	0	0	0	0	0	0	0	0	0	0	0	0	0	2	0	0	0	0	0	0	1	0	1	0	1	0	1	0	0	0	0	1	1	1	0	0	0	1	0	0	0	0	0	1	1	0	0	0	4	0	0	0	0	2	0	1	0	0	0	0	0	2	0	1	7	0	1	0	0	1	0	0	0	0	0	2	0	1	0	0	0	0	0	0	0	0	0	1	0	0	1	0	0	0	1	2	0	1	0	0	0	0	0	0	0	0	1	1	1	0	1	0	0	3	0	0	0	0	1	0	0	0	0	0	0	0	2	0	0	0	0	2	0	0	0	0	0	0	0	0	0	0	0	0	0	0	0	1	0	0	2	0	0	0	7	0	0	0	0	0	0	2	0	0	0	0	0	0	0	0	0	0	0	0	0	1	0	0	0	0	1	0	0	0	1	0	0	1	1	0	4	0	0	1	0	1	5	0	0	0	1	0	0	0	0	0	0	1	0	0	0	0	0	1	2	0	0	0	0	0	0	1	2	0	1	1	0	0	3	1	0	0	1	0	1	0	3	1	5	0	0	0	0	0	0	0	0	0	0	0	0	0	0	0	0	0	1	0	0	0	4	0	4	0	0	0	0	0	0	0	1	1	0	0	2	0	0	0	0	0	0	1	0	1	0	0	0	0	1	0	0	1	1	2	0	0	0	0	0	0	0	0	0	0	0	1	0	0	0	0	1	1	2	0	0	0	0	0	0	0	0	0	0	1	0	0	0	0	0	0	0	0	0	0	0	0	0	3	0	0	0	1	0	0	0	0	0	0	0	0	0	1	0	0	0	1	0	0	0	0	2	2	0	1	1	0	0	0	0	1	0	0	0	1	0	0	0	0	2	0	0	0	1	0	0	0	0	1	0	1	0	0	1	0	0	1	0	0	0	0	0	0	0	0	0	0	1	0	0	0	0	0	0	0	0	1	0	0	0	0	0	2	0	0	0	0	0	0	0	0	0	1	1	0	1	0	0	0	0	0	0	0	0	0	0	0	0	0	0	0	0	0	0	0	0	1	0	0	0	0	0	0	0	0	0	0	0	1	0	0	0	0	1	0	0	0	0	4	0	0	0	0	1	1	0	1	0	0	0	0	3	0	0	0	0	0	0	0	0	0	0	0	6	1	1	0	1	1	0	0	0	0	1	0	0	0	0	0	1	0	5	0	0	0	0	0	0	2	0	0	0	1	0	0	0	0	1	1	0	0	0	0	1	2	0	1	0	0	0	0	1	0	1	1	1	1	0	0	0	1	1	0	0	0	0	1	0	0	0	0	1	0	0	0	0	0	1	0	1	0	0	0	0	0	0	0	0	0	1	0	0	1	0	0	0	0	0	0	1	2	0	0	1	0	1	2	0	0	0	0	0	0	1	1	2	0	1	0	0	0	0	1	0	0	0	1	1	0	0	0	2	0	0	0	0	1	0	0	0	0	0	0	1	0	0	1	0	1	0	1	2	0	0	0	0	0	0	0	0	0	0	0	0	0	0	0	0	0	1	1	0	0	0	0	1	0	0	2	0	0	0	2	0	0	0	0	0	0	0	0	0	0	0	0	0	0	0	0	0	2	0	0	0	0	0	0	0	0	0	0	1	4	0	4	2	0	0	0	0	0	0	0	1	0	0	1	0	0	0	1	0	0	0	0	7	0	0	0	1	0	1	0	1	0	1	0	0	1	0	0	1	0	1	0	0	5	5	1	0	2	1	1	0	0	0	0	0	0	0	0	0	0	0	0	0	0	0	1	0	0	0	0	0	1	1	0	0	0	1	1	0	0	1	0	2	0	3	0	0	0	0	1	0	0	0	0	0	0	0	0	0	0	1	0	0	1	0	0	0	0	0	0	0	0	0	1	0	1	1	0	1	0	1	0	1	0	0	0	0	1	2	0	1	0	1	0	0	0	0	1	1	1	1	0	1	0	0	1	1	0	1	0	1	0	1	0	1	0	0	0	0	0	0	0	0	0	0	4	0	0	0	0	0	1	0	0	0	0	2	0	2	0	0	0	0	0	1	0	1	1	1	0	0	0	0	1	1	0	1	1	0	0	0	0	1	1	0	1	0	1	2	0	0	0	0	0	0	0	0	0	2	0	0	1	0	0	1	0	0	0	0	0	2	0	1	0	0	0	0	0	0	0	0	1	0	0	1	0	1	0	0	0	0	0	0	0	0	1	0	4	1	1	2	0	0	1	0	1	0	1	1	0	1	0	0	0	3	2	0	1	0	0	0	0	0	0	0	0	0	0	0	0	0	0	0	0	0	1	0	0	0	0	1	0	0	0	0	0	0	0	0	0	0	0	0	0	0	1	0	0	0	0	0	0	0	0	0	0	1	0	0	0	0	0	0	0	2	1	1	0	0	0	0	0	1	0	1	0	0	0	0	0	0	0	0	0	0	0	0	0	3	0	0	1	0	0	0	1	1	1	0	0	0	1	1	0	0	0	1	0	0	0	1	0	0	0	0	0	0	2	0	0	1	1	3	0	1	1	0	0	0	0	4	0	0	0	0	0	0	0	0	0	0	0	0	1	0	1	0	0	0	0	1	0	3	0	0	0	1	0	0	0	0	1	0	1	0	0	1	0	1	0	0	0	0	0	1	0	0	0	1	1	1	0	1	0	0	0	0	0	0	0	0	0	0	0	0	0	1	0	0	1	1	0	1	0	0	0	0	3	0	0	0	0	0	0	0	0	0	0	0	2	0	0	0	1	0	1	0	0	1	0	1	0	0	0	1	0	0	0	0	0	1	1	0	1	0	0	0	0	1	0	2	0	0	0	0	0	0	0	0	0	0	0	0	0	0	0	0	0	1	0	1	1	2	0	1	0	0	0	2	0	0	1	2	0	1	0	0	1	1	1	0	0	0	0	1	0	1	0	1	1	0	0	0	0	1	0	1	0	0	0	0	0	0	0	1	0	1	0	0	3	0	0	0	2	0	0	0	1	1	0	0	0	0	0	0	0	0	1	0	0	0	0	1	0	0	0	0	4	1	0	1	0	1	0	3	0	1	0	0	0	0	0	1	0	0	1	0	0	1	0	2	1	0	0	0	0	0	0	0	0	1	0	0	1	0	4	0	0	0	0	1	0	0	1	1	0	0	2	0	0	1	0	0	0	0	0	0	0	0	0	0	1	1	1	0	2	0	2	1	0	0	0	0	0	0	0	1	0	0	0	0	0	0	1	0	3	0	0	0	0	0	1	2	0	0	0	0	0	0	3	0	0	0	0	0	1	0	1	0	0	1	2	0	0	0	0	0	1	3	0	1	0	0	0	0	3	0	0	0	0	0	0	1	1	0	0	1	0	0	0	0	0	1	1	0	1	0	0	0	0	0	0	2	0	0	0	0	0	1	0	0	0	0	1	0	0	0	0	0	0	1	1	0	0	0	0	0	0	0	1	0	0	0	0	1	0	0	0	0	0	0	0	0	0	0	1	0	1	1	0	0	0	0	0	0	1	0	0	2	1	0	0	0	0	0	1	0	0	0	0	0	0	0	0	0	0	0	0	1	0	0	1	0	0	0	0	0	0	0	3	0	0	0	0	2	0	0	0	2	0	0	0	1	1	1	0	0	0	0	0	1	0	0	0	0	0	0	0	0	1	0	3	0	0	0	0	0	0	0	1	0	0	0	0	0	0	1	0	0	0	0	0	0	0	1	0	0	0	1	0	0	0	0	0	1	0	0	0	1	0	0	0	0	0	0	0	1	0	0	0	0	0	0	0	1	0	0	0	0	3	0	0	2	0	0	0	1	0	3	0	3	0	1	0	0	0	1	0	1	0	1	0	1	0	0	0	1	2	1	1	0	1	0	0	0	0	0	1	0	2	0	0	0	0	0	0	0	0	1	0	0	0	0	0	0	0	0	0	2	0	0	0	1	0	1	0	0	0	0	0	0	0	0	3	0	0	0	0	0	1	0	0	0	2	1	2	0	0	1	1	0	0	0	0	0	0	0	0	0	0	0	0	0	0	0	0	0	1	0	0	0	0	0	1	0	0	0	0	0	0	0	0	3	1	0	0	0	4	0	0	0	0	0	1	2	0	0	0	1	0	1	0	0	0	0	3	0	0	0	0	0	0	0	0	0	1	0	0	2	0	2	0	1	0	0	0	0	0	0	0	0	1	0	0	0	2	0	2	0	0	1	0	0	0	0	0	0	1	1	0	0	1	0	2	0	1	0	0	0	0	0	0	0	0	1	0	0	1	0	0	0	0	0	0	0	0	1	0	0	1	0	0	0	1	0	0	1	0	1	0	0	0	0	1	0	0	0	0	1	4	0	0	0	1	0	0	0	0	0	1	0	0	4	0	0	0	0	0	0	1	0	0	0	1	1	0	0	0	0	1	1	0	0	0	0	0	0	0	0	0	0	1	0	0	1	0	0	0	0	0	1	0	0	0	0	0	1	0	2	1	1	0	0	0	0	0	1	0	0	1	0	1	0	0	0	1	0	0	0	0	0	0	1	1	0	0	2	0	0	0	0	0	0	0	1	1	0	0	0	0	0	0	0	0	0	0	0	0	1	0	1	0	0	0	1	0	0	1	0	1	0	0	0	0	0	0	0	0	0	0	4	0	0	0	0	1	0	1	3	0	0	0	0	1	0	0	0	0	0	1	0	0	1	0	1	0	0	1	0	0	0	1	1	0	0	0	1	0	1	1	0	1	0	1	0	0	0	0	0	1	1	0	0	0	1	0	0	0	0	0	0	0	0	0	0	0	0	0	1	0	0	0	0	5	1	0	0	0	5	0	0	0	0	0	0	1	0	0	0	0	2	1	0	0	1	0	3	0	0	0	1	0	0	1	0	0	0	0	0	0	0	0	0	0	0	1	0	0	1	0	0	0	0	0	0	1	1	0	0	0	0	0	1	0	0	1	0	0	0	1	0	0	2	0	0	0	0	0	2	0	0	0	0	0	0	1	0	0	0	0	1	0	0	2	2	1	0	0	1	0	0	0	1	0	2	1	0	0	0	0	0	0	0	0	0	0	0	1	0	2	0	0	0	0	0	0	0	0	1	0	2	0	0	0	0	0	0	0	0	0	0	0	0	2	0	0	0	0	0	0	1	0	2	3	0	0	0	0	0	0	0	1	0	0	1	0	0	0	1	0	0	1	0	0	0	0	0	0	0	1	0	0	0	0	1	0	0	1	0	1	0	0	1	0	2	0	0	0	0	0	1	0	0	0	0	0	2	0	0	0	1	0	0	0	0	0	0	0	0	1	0	0	1	1	1	1	0	1	1	0	2	0	4	2	0	0	0	0	1	0	0	0	1	0	0	1	1	0	0	0	0	0	0	1	0	0	3	0	0	0	1	0	1	0	0	0	0	0	0	0	0	0	1	0	0	0	0	2	0	2	0	0	1	3	0	1	0	1	0	0	0	1	0	0	0	0	3	1	0	1	0	0	0	0	1	0	1	0	2	0	0	0	0	1	0	1	0	2	0	0	0	0	2	0	0	0	0	0	1	1	1	1	0	0	0	0	0	0	0	0	0	0	0	0	0	0	1	0	2	0	0	0	18	0	0	0	0	0	1	1	1	0	0	0	0	1	2	0	1	1	0	0	0	0	2	0	0	0	0	1	0	0	0	0	1	0	0	0	1	0	0	0	0	0	0	0	1	0	0	0	0	1	0	0	0	0	1	0	0	0	1	0	0	0	0	0	0	0	0	1	0	0	0	1	0	0	0	0	0	1	0	1	0	0	0	1	0	0	1	0	2	0	0	0	0	0	0	0	2	0	0	0	0	1	0	0	0	dal82_H8	dal82	H8	YPD	GTTCATTGTTCGCTAA
972_YPD	3	2	0	0	2	0	1	0	0	0	2	0	0	0	1	0	0	0	0	0	0	0	0	0	0	1	0	1	1	0	0	0	1	1	0	1	0	9	1	0	0	1	0	1	0	1	0	1	0	0	2	4	1	0	0	0	1	1	1	0	1	0	1	0	0	0	0	1	0	0	1	0	0	0	2	4	2	0	0	0	0	2	0	1	0	0	0	1	3	1	1	0	0	1	0	1	0	0	0	0	0	0	0	3	0	1	1	0	0	0	0	0	0	1	0	1	2	2	0	0	0	0	0	0	0	0	0	0	0	0	1	0	0	0	1	1	0	1	1	0	0	0	3	0	1	0	0	0	0	0	0	0	0	0	1	0	0	2	0	0	0	0	2	0	0	1	0	0	0	0	1	0	1	0	0	0	0	1	4	0	0	1	0	0	0	0	0	0	0	0	2	0	1	1	1	0	0	0	1	0	0	4	0	0	0	1	0	0	0	0	4	1	1	0	0	2	0	1	1	0	0	0	0	0	0	1	3	0	0	0	1	11	1	1	0	0	1	2	0	0	2	0	0	2	1	0	0	0	0	1	0	1	0	0	0	1	0	0	0	1	0	1	0	0	0	4	0	0	0	3	0	2	2	0	1	2	1	0	2	3	0	0	0	0	1	0	0	0	0	0	0	2	1	0	0	2	1	0	1	0	0	0	0	0	0	0	0	0	1	0	3	0	0	3	0	0	0	0	0	1	0	2	0	1	1	0	0	0	0	0	0	0	1	0	0	0	0	0	1	1	1	0	0	0	3	0	0	0	0	0	0	0	0	0	2	0	1	0	2	0	2	0	0	0	0	0	1	1	0	0	1	1	0	1	0	1	0	1	0	0	1	0	0	0	0	1	0	0	0	0	0	2	0	2	0	0	0	0	0	2	0	1	0	0	0	0	0	0	0	1	3	0	0	0	0	0	0	0	0	0	1	0	0	0	0	0	2	0	3	0	0	0	1	0	0	1	0	0	0	1	1	0	0	0	0	0	0	0	2	0	1	1	0	0	1	1	0	0	0	0	1	0	1	0	0	1	0	0	1	1	0	0	2	0	4	2	0	0	0	0	0	1	0	1	0	0	0	0	0	1	0	2	0	0	0	1	0	1	0	1	0	0	0	0	1	0	7	0	0	1	0	0	0	1	0	2	1	0	2	0	0	1	0	0	0	0	1	0	0	0	0	0	2	0	0	0	0	1	0	0	0	1	0	1	0	0	0	0	0	1	0	0	0	0	1	0	0	0	0	0	0	0	2	0	0	0	0	0	0	0	0	2	1	0	0	0	0	0	1	0	0	0	0	0	2	0	0	0	0	1	0	0	0	1	0	3	0	0	0	0	0	0	0	1	0	0	0	1	0	0	0	0	0	0	2	0	0	1	0	0	1	0	1	0	0	0	0	0	1	0	0	1	2	0	0	1	0	0	0	2	0	0	0	0	0	3	1	2	3	1	1	1	0	1	0	1	1	0	1	0	2	0	0	3	0	0	0	1	0	0	1	1	1	1	0	0	0	0	1	0	0	0	0	1	0	0	2	1	3	0	0	0	0	0	1	0	0	0	0	4	1	0	0	0	0	0	0	0	1	0	0	0	1	0	0	0	0	0	0	0	0	0	0	2	0	1	0	3	0	0	2	0	0	0	1	0	1	0	0	0	0	0	2	0	0	0	0	1	0	0	0	0	0	0	0	0	0	2	1	1	0	0	0	0	0	0	0	1	2	1	0	1	2	0	0	0	1	0	2	0	0	0	0	0	0	0	0	1	0	0	0	1	0	0	0	2	1	1	0	0	0	1	1	0	1	1	0	1	0	0	0	0	0	0	0	0	0	0	0	1	1	1	0	0	0	0	0	1	1	0	1	1	1	0	0	0	1	0	0	0	3	0	0	0	1	1	0	0	0	0	1	1	0	2	1	3	2	0	0	1	0	0	4	0	0	0	0	1	0	0	0	0	0	0	1	0	0	2	2	0	1	0	0	2	0	1	0	0	2	0	0	0	0	1	0	0	0	1	0	0	1	1	0	1	0	0	0	0	0	0	2	0	0	2	0	0	1	0	1	1	1	1	0	0	0	0	0	1	0	0	0	5	0	3	0	0	1	0	0	0	0	1	1	1	0	0	0	3	0	1	0	0	0	0	1	0	0	1	0	0	0	0	0	0	2	0	0	0	0	1	0	0	0	0	0	0	1	0	0	1	0	0	1	1	0	3	1	0	0	1	1	0	0	1	1	1	0	1	0	0	0	1	1	0	1	3	1	0	0	0	0	0	0	1	1	0	0	0	0	0	0	0	1	0	3	0	0	0	4	0	0	0	0	1	0	3	0	0	0	3	1	0	0	0	0	0	1	0	0	1	0	0	1	0	0	2	0	0	1	2	0	0	0	0	1	0	0	1	0	0	0	0	0	0	1	0	1	1	0	1	0	0	0	0	3	1	0	0	0	0	1	1	1	1	0	1	1	0	1	2	1	0	0	0	1	1	2	0	0	1	0	0	0	0	0	2	0	0	0	0	0	0	1	0	1	0	0	0	0	0	0	0	0	0	0	0	0	0	0	0	1	0	3	5	1	0	0	0	0	0	0	2	0	1	0	0	0	0	0	1	1	1	1	0	1	1	0	0	0	0	0	0	0	0	0	0	0	0	0	1	1	0	1	0	0	1	0	1	1	1	0	0	1	0	2	0	0	0	1	0	0	3	0	0	1	0	1	1	1	0	1	1	0	0	0	0	0	0	0	0	0	0	0	1	0	1	0	0	0	0	1	0	0	0	0	0	0	0	0	1	1	0	0	2	0	4	0	1	0	0	0	0	1	0	1	0	1	0	0	0	0	0	0	0	0	1	0	2	0	0	0	0	0	1	0	0	0	1	0	1	0	0	0	0	0	3	1	0	1	2	1	1	0	1	0	0	2	1	1	0	2	0	0	0	0	0	0	1	5	0	1	0	1	1	0	0	1	0	2	0	0	0	0	1	0	0	0	0	0	0	0	0	1	0	0	0	0	0	0	0	1	2	1	0	0	1	0	3	1	2	1	0	0	0	0	0	0	0	1	0	2	0	1	0	0	1	0	1	2	1	0	0	0	1	2	0	0	0	0	0	1	0	0	0	0	0	1	0	0	0	0	0	1	0	2	1	0	0	1	0	3	2	3	0	0	0	1	0	0	1	0	0	2	0	0	3	0	0	1	0	5	1	1	0	0	0	0	0	0	0	1	0	2	1	0	0	0	0	5	0	0	0	2	1	0	0	0	1	0	6	2	0	2	0	0	0	0	0	0	0	0	1	0	4	0	0	2	0	0	0	2	1	0	0	1	0	3	0	0	0	0	0	1	0	2	0	2	0	0	0	0	1	0	1	0	1	0	0	3	0	0	2	2	0	0	0	0	5	1	0	0	1	0	1	0	0	0	0	3	3	3	0	0	0	0	0	0	0	0	0	0	0	2	0	0	0	0	1	0	0	0	0	1	4	1	0	0	0	3	1	0	0	0	0	0	0	0	2	1	0	1	1	0	1	4	0	0	0	1	0	1	0	0	0	0	0	0	0	0	0	0	1	0	1	0	0	0	0	0	0	0	1	0	0	0	0	1	0	0	0	0	0	0	0	0	0	0	0	0	0	0	0	0	0	1	0	2	0	1	3	1	1	2	0	0	1	0	0	0	0	0	1	0	0	1	0	2	0	5	0	1	0	1	0	0	0	8	1	0	1	0	1	0	0	0	0	0	0	0	1	0	0	0	1	0	0	0	1	0	0	0	1	1	0	0	0	2	0	0	0	1	1	0	0	0	1	3	0	0	1	1	0	0	1	0	0	0	0	1	0	0	1	0	0	2	0	0	0	0	0	1	0	1	0	0	1	0	0	0	1	1	1	1	0	0	0	1	0	0	2	0	0	1	0	0	1	1	0	0	1	0	0	0	0	0	0	1	3	0	1	0	0	0	0	2	1	0	0	0	1	0	0	1	0	0	1	0	0	1	1	2	0	0	0	0	0	0	0	0	0	0	0	0	0	0	0	1	1	0	0	0	2	1	0	0	0	0	1	0	0	1	1	1	1	1	0	0	0	0	0	0	0	0	0	0	0	1	0	3	0	0	3	0	0	0	0	0	0	0	1	0	0	0	0	0	0	0	0	0	2	0	0	0	0	0	2	0	0	3	0	0	0	0	0	2	0	1	0	0	0	0	0	3	0	0	0	0	0	0	0	1	0	0	0	1	0	0	3	0	0	0	0	1	1	0	0	0	0	0	0	1	4	0	0	0	0	1	1	1	0	0	1	0	0	1	0	0	0	0	0	0	0	0	0	0	0	0	0	0	8	3	0	0	1	0	1	0	1	0	0	0	1	0	0	0	0	0	0	0	0	0	0	1	0	0	1	0	0	0	1	0	1	1	0	1	0	0	0	1	1	0	0	0	0	0	0	0	0	1	1	1	1	1	0	1	0	0	1	0	0	1	0	1	0	1	0	0	1	0	1	0	2	0	1	0	0	0	0	0	0	0	0	0	2	0	1	0	0	0	1	0	0	0	0	0	0	0	0	0	0	1	0	1	2	1	1	0	2	1	1	0	0	0	0	0	1	18	0	0	0	0	1	0	0	1	0	0	1	0	1	1	0	0	0	0	1	0	0	3	0	0	2	0	0	1	1	0	0	0	0	1	0	1	0	0	4	0	0	0	0	0	1	0	0	0	2	1	0	0	0	0	1	0	1	6	0	1	1	0	3	1	0	0	1	1	0	1	0	0	0	0	1	2	0	1	1	2	0	0	3	0	1	1	0	0	1	0	0	0	0	0	0	0	0	0	0	0	0	1	0	1	0	0	0	0	0	1	0	0	0	1	0	0	1	0	0	1	2	0	0	0	0	0	0	0	0	0	0	1	0	0	0	0	1	0	0	1	1	2	1	0	1	0	0	0	0	1	0	2	1	1	0	1	2	0	3	2	0	0	1	0	0	0	1	0	0	0	0	1	0	0	0	0	0	0	0	0	0	0	1	0	1	1	0	1	0	0	0	0	0	0	0	0	0	0	0	0	0	1	1	1	0	0	0	0	0	0	0	0	2	0	0	0	0	0	0	0	0	1	0	2	0	5	0	1	0	0	0	0	0	0	0	0	0	2	1	0	0	1	0	0	0	1	1	0	1	1	0	0	0	0	0	0	0	0	0	0	0	0	0	0	1	0	0	2	1	1	0	1	1	0	0	0	0	0	0	2	0	0	0	0	0	0	0	0	0	0	2	1	0	0	0	0	0	0	1	0	0	0	1	0	2	1	0	4	0	0	0	0	0	0	1	0	0	1	0	0	0	0	0	0	0	2	0	0	5	0	0	0	0	1	1	0	0	0	0	0	0	0	0	1	1	2	0	0	0	0	0	1	0	0	0	0	0	0	0	1	1	0	0	0	0	0	0	0	0	2	0	2	0	1	2	1	0	2	0	2	0	0	1	2	0	0	0	0	0	1	0	0	2	0	0	0	0	1	1	0	0	1	1	0	2	3	1	3	0	1	0	1	1	1	0	0	1	0	1	1	0	0	1	1	0	0	0	0	0	0	0	0	0	0	0	0	1	1	0	0	1	0	0	3	0	2	0	0	0	1	2	4	0	0	1	2	0	0	0	0	1	0	0	0	1	0	1	1	0	0	0	0	1	3	0	0	0	0	0	0	5	1	0	0	0	0	0	0	2	1	0	0	0	1	0	0	0	1	0	0	0	0	0	1	0	0	0	0	0	0	1	2	1	0	0	0	0	0	2	0	0	0	0	1	1	0	1	4	0	2	0	0	0	1	0	2	1	0	0	2	0	0	0	2	0	0	0	3	0	0	0	0	1	1	1	0	0	0	0	1	0	0	0	0	0	2	0	0	0	3	0	0	0	1	1	0	0	0	0	0	0	0	1	1	1	0	0	0	0	0	0	0	0	0	0	0	0	0	0	0	0	4	0	0	0	0	0	0	0	0	0	0	2	1	0	0	0	0	1	0	1	1	0	0	0	0	0	0	1	0	1	1	0	0	0	0	0	1	0	0	0	1	0	1	0	1	2	0	1	0	0	0	0	0	1	0	3	1	1	0	0	1	0	0	0	1	0	0	0	2	1	0	0	1	1	2	0	2	0	1	0	0	1	0	1	1	1	1	0	0	0	0	0	0	0	1	2	0	1	0	0	0	0	1	0	1	0	1	0	0	0	0	0	0	0	1	0	0	0	0	0	1	0	0	1	2	1	0	0	0	2	2	0	0	0	1	0	1	1	1	0	0	1	0	0	1	0	0	0	0	0	4	0	0	3	0	1	1	0	1	0	0	0	0	0	0	0	1	0	0	2	0	1	1	1	0	0	1	0	0	0	1	4	0	0	0	0	0	1	0	0	1	0	1	1	0	0	3	0	0	0	0	2	0	0	2	4	1	0	0	0	0	0	0	0	0	1	0	0	0	1	0	6	1	2	0	1	0	1	0	0	0	0	0	0	0	0	0	4	0	1	0	0	0	1	1	0	1	0	0	0	0	1	0	0	0	0	0	0	0	0	3	0	0	1	1	1	0	0	0	1	0	0	1	1	0	0	0	2	0	0	1	1	2	0	1	1	0	0	0	1	0	1	1	0	0	1	0	1	0	0	0	0	0	0	1	0	0	1	0	0	0	7	0	0	0	1	0	0	4	1	0	0	0	0	0	0	0	0	1	0	1	1	1	0	0	5	0	0	0	1	0	0	0	0	1	0	0	4	0	0	1	0	0	1	0	0	0	0	3	0	0	1	0	0	0	0	0	0	0	0	0	1	0	0	0	0	0	0	0	0	0	0	0	0	0	0	1	0	0	1	0	2	0	5	2	5	1	0	0	0	0	0	0	3	0	0	0	0	0	1	0	1	0	0	1	0	0	2	0	1	1	0	0	1	0	0	0	0	1	0	0	1	0	2	0	2	0	0	1	1	0	0	0	2	1	2	0	0	0	0	7	1	1	0	0	0	0	2	0	0	0	0	0	0	0	1	2	0	2	0	1	1	0	0	1	0	0	0	1	1	0	0	0	0	0	1	1	0	0	0	0	0	0	0	0	1	0	0	5	0	0	0	1	0	0	0	0	0	0	0	0	0	0	1	0	0	1	0	1	0	2	1	0	0	0	0	2	0	0	0	0	0	2	1	1	1	0	0	1	1	1	0	0	0	1	0	0	1	0	0	0	1	0	0	0	0	1	0	0	0	0	0	0	0	0	1	1	0	0	0	0	1	0	2	0	0	0	0	2	0	0	0	0	0	0	0	0	1	0	1	0	1	0	2	3	0	0	0	2	0	0	0	0	0	0	0	1	0	1	1	0	1	0	0	0	0	1	0	0	0	0	0	0	0	0	0	0	2	0	1	0	1	0	1	2	1	1	1	0	0	0	0	3	0	0	0	3	10	0	0	0	0	1	0	0	0	0	0	0	2	0	5	0	3	1	0	0	0	1	1	0	1	0	0	2	0	0	1	1	0	0	0	0	0	0	0	0	0	1	0	1	0	0	1	0	0	0	0	0	0	0	1	1	0	0	0	0	0	2	0	3	4	0	0	0	0	0	0	0	2	0	0	0	0	0	1	0	0	0	0	0	0	0	1	1	0	0	0	0	0	0	0	0	0	1	1	0	0	4	0	2	1	0	0	0	0	3	1	0	0	1	1	0	0	0	2	0	4	0	0	1	1	0	0	0	0	0	0	1	0	0	0	0	1	0	0	0	1	1	0	0	0	1	0	0	0	0	1	0	2	1	0	1	1	0	0	0	0	0	0	0	1	0	0	0	2	1	0	0	1	0	0	0	0	0	0	4	1	0	1	0	1	1	0	3	1	0	0	0	0	0	0	1	0	0	0	0	0	0	0	0	0	0	0	2	0	2	0	0	0	0	0	0	1	4	0	0	0	0	0	5	2	0	1	0	0	0	0	0	1	0	2	0	0	0	0	1	0	1	1	0	8	0	0	0	0	0	1	0	1	0	0	0	1	0	0	0	0	0	0	0	0	2	6	1	1	1	0	0	0	1	0	0	0	0	0	0	0	0	0	1	0	0	2	0	0	0	0	1	0	0	0	0	0	0	2	0	0	0	1	0	0	0	1	0	0	0	0	3	0	0	0	0	2	0	0	1	0	0	0	1	0	1	1	0	0	0	0	0	0	1	1	1	1	0	0	0	1	0	0	0	2	0	0	0	0	1	0	0	1	0	0	0	1	0	0	0	0	2	0	0	1	0	0	0	1	0	0	0	2	0	0	0	1	0	1	0	0	0	0	0	2	0	1	6	0	0	0	0	0	1	0	0	0	0	0	0	0	0	0	0	0	0	0	0	3	0	1	0	2	0	0	0	0	1	2	0	1	0	1	0	0	0	0	1	1	1	2	0	0	1	0	0	0	0	0	0	3	0	0	1	0	0	0	1	0	0	0	0	1	0	0	0	0	0	1	1	0	0	0	0	0	0	0	0	1	0	0	0	1	0	1	0	2	2	1	3	0	1	1	0	1	0	0	0	3	2	1	2	3	0	0	0	3	0	0	0	1	0	0	0	0	0	0	0	0	0	0	0	1	0	1	0	0	0	0	0	0	0	0	0	0	0	1	0	1	1	0	2	0	0	0	0	0	0	3	0	0	0	0	0	0	0	0	0	0	1	0	0	0	0	0	1	0	0	4	0	0	0	0	2	0	1	1	1	0	0	0	1	0	0	0	0	1	0	1	0	2	2	0	3	0	0	0	0	1	2	0	1	1	0	3	2	0	0	0	0	0	0	0	0	0	0	0	1	0	0	0	0	0	0	1	1	3	2	0	1	1	0	0	1	1	0	1	0	0	0	0	0	1	0	0	0	0	1	0	0	0	0	2	0	1	0	0	0	0	0	0	0	0	0	0	0	0	1	0	0	2	0	0	0	0	0	0	0	0	3	0	1	0	2	0	0	0	2	0	0	0	1	0	0	0	0	0	0	1	0	1	0	0	0	0	0	0	0	1	0	0	0	0	0	0	0	1	2	0	0	0	1	0	0	0	3	0	0	0	0	1	0	0	0	0	0	0	0	0	1	0	1	1	0	0	0	1	0	1	0	0	0	0	0	0	0	0	0	0	0	0	2	0	0	0	0	0	0	0	0	0	0	0	0	0	2	0	0	0	0	3	0	3	2	0	0	1	0	0	0	0	0	0	0	0	0	1	0	0	0	0	2	0	1	0	0	1	0	1	1	0	0	0	0	0	0	0	1	1	0	2	1	0	1	1	1	0	0	0	2	0	1	0	0	1	0	0	1	0	1	0	1	1	0	0	2	1	1	0	3	0	0	0	0	3	1	5	0	1	0	1	0	1	0	0	0	0	0	0	0	0	0	0	1	0	1	0	0	0	1	0	0	0	0	1	0	1	4	0	0	0	0	1	0	1	0	1	3	1	0	1	0	0	0	0	1	0	0	0	0	0	0	1	0	0	0	0	2	0	1	1	0	2	1	0	0	0	0	0	1	0	1	1	0	0	4	0	1	0	1	0	0	0	1	1	1	0	3	0	0	0	2	0	0	0	0	0	0	0	0	0	1	0	0	0	0	1	0	2	1	1	0	0	0	0	0	0	0	0	0	1	0	0	0	0	0	0	0	1	0	0	0	0	0	0	1	0	0	0	0	0	0	0	1	1	2	1	0	2	0	0	0	1	0	0	0	0	0	0	0	0	0	0	0	0	0	0	0	0	0	0	0	0	0	0	0	2	0	1	0	0	0	1	0	0	2	1	0	0	0	0	0	1	0	1	0	0	0	1	1	0	0	0	0	0	1	2	0	0	0	0	0	0	0	0	0	0	0	0	0	0	0	0	0	0	0	0	0	0	0	0	2	0	0	0	0	0	0	1	0	1	0	0	0	3	0	0	0	0	1	0	0	1	1	0	1	0	0	0	0	0	0	0	2	1	0	1	0	0	0	0	1	0	0	0	1	0	2	0	0	0	0	0	0	0	0	0	0	0	0	0	0	0	1	0	0	0	0	0	0	0	1	1	0	0	2	0	0	1	0	0	0	0	0	0	2	0	1	0	0	0	1	0	0	1	1	0	0	0	0	0	0	2	0	1	1	0	0	0	0	1	0	2	0	0	1	1	0	2	0	0	0	0	0	1	0	0	0	1	0	2	1	0	0	0	0	0	0	0	0	0	0	1	0	0	1	0	0	0	0	1	0	1	0	0	0	0	1	0	0	0	0	0	1	0	4	0	0	1	0	0	1	0	0	1	1	0	1	0	0	0	1	0	0	0	0	0	0	0	0	0	0	1	0	0	1	0	0	0	0	2	1	0	0	0	1	1	0	0	0	0	0	0	0	0	1	0	0	0	4	0	0	0	0	0	0	0	0	0	0	4	1	0	0	1	0	1	2	0	1	0	0	0	0	0	1	0	0	1	1	0	0	1	2	0	2	1	0	0	0	0	0	0	0	0	1	0	4	2	1	0	3	0	0	0	0	0	2	0	0	0	0	0	0	0	0	0	1	1	0	1	0	0	1	0	1	5	0	0	1	0	0	0	0	0	0	0	0	0	0	0	0	0	1	0	0	0	1	1	1	1	0	0	0	0	1	0	0	0	0	0	1	0	1	1	0	1	0	0	0	0	0	1	0	1	0	0	0	0	0	3	0	0	0	0	1	0	1	0	0	0	0	0	0	2	0	1	2	0	0	0	0	0	1	1	0	1	0	0	0	0	0	2	0	1	0	0	0	0	0	2	0	0	1	0	0	0	1	1	0	0	1	0	0	0	0	0	0	0	0	0	0	0	0	3	0	0	0	0	0	0	0	0	1	0	0	0	0	0	0	0	0	0	0	0	2	0	0	0	0	1	0	2	0	0	0	0	0	0	1	0	0	0	0	1	2	0	0	0	2	0	0	5	0	0	1	0	0	0	0	2	0	0	0	1	1	0	0	1	1	0	0	0	0	0	0	1	0	0	0	0	0	0	1	0	0	0	0	0	1	0	0	2	1	0	2	1	0	0	0	1	0	1	0	0	1	3	0	0	0	0	0	1	0	0	0	1	0	0	2	3	0	0	0	0	3	1	0	0	0	14	2	0	0	1	0	0	1	0	0	0	0	4	1	0	0	0	0	0	1	0	0	0	0	0	0	0	0	0	0	1	0	0	1	0	0	1	0	1	0	0	0	0	0	0	0	0	1	1	0	0	0	0	0	0	0	0	0	1	0	0	0	0	0	1	1	1	1	1	0	3	0	0	1	0	0	0	0	1	0	0	0	1	0	0	1	0	2	0	0	2	1	0	0	0	1	2	0	0	3	0	0	0	0	0	1	0	0	0	1	0	5	0	1	0	0	2	0	1	1	1	2	0	0	0	0	0	0	1	0	0	0	0	1	0	2	0	0	1	0	0	0	1	0	1	0	0	2	0	0	0	2	0	0	0	0	0	0	0	0	0	0	1	0	0	1	0	0	0	0	0	0	0	0	0	0	0	0	1	1	0	1	0	0	0	0	1	0	0	0	0	1	0	0	0	0	0	1	1	1	0	1	1	0	0	0	0	0	0	0	0	0	0	0	1	1	0	0	1	2	0	1	1	1	0	1	0	1	1	0	3	1	0	1	2	0	1	1	4	0	0	0	1	0	0	0	1	0	1	0	0	0	1	0	0	0	0	0	1	0	1	0	0	1	0	0	0	0	1	0	1	0	0	0	5	1	0	1	0	1	0	0	0	0	5	0	0	1	2	0	0	0	0	0	0	0	0	0	1	0	2	0	0	1	0	0	0	0	0	0	1	0	1	0	1	0	0	0	0	0	0	0	0	0	1	0	1	0	0	0	0	0	0	0	0	2	0	0	0	1	1	0	0	0	24	0	0	2	0	0	0	1	0	0	0	0	0	0	0	0	0	0	1	0	1	0	0	0	0	1	0	0	0	0	0	0	0	0	0	0	0	1	0	0	1	0	0	0	1	0	0	0	0	0	2	0	0	0	0	2	0	0	3	0	0	0	0	2	0	1	0	0	0	0	0	0	0	0	0	0	0	0	0	2	0	0	0	0	0	0	1	1	0	1	0	0	0	1	0	0	5	1	0	0	0	0	1	0	0	stp1_F11	stp1	F11	YPD	CTGAAACGTATCACCA
973_YPD	3	0	0	0	1	1	0	0	0	0	0	0	0	0	4	0	0	0	0	2	0	0	0	1	0	1	3	0	1	0	0	0	0	0	0	0	0	1	0	0	0	0	1	0	1	0	0	2	0	0	1	2	0	0	1	0	2	0	0	0	1	0	0	1	0	0	0	0	1	0	0	0	0	1	0	0	1	0	1	0	0	2	0	0	0	1	1	0	1	0	0	0	0	1	0	2	0	0	0	0	0	0	0	2	0	0	0	0	0	2	0	1	1	0	0	1	2	0	2	0	3	0	0	0	0	0	0	0	1	0	0	0	0	0	0	0	1	0	0	0	0	0	1	0	0	0	0	0	0	0	0	0	0	1	1	0	0	2	0	0	0	0	6	0	0	0	1	1	0	0	1	0	0	0	0	0	0	0	3	1	0	0	1	1	0	0	0	0	0	0	2	1	0	1	1	0	0	1	1	0	0	0	0	1	0	0	0	0	1	0	3	0	0	1	2	0	0	2	0	1	0	0	1	0	0	0	8	1	0	0	0	8	3	0	0	0	6	0	0	0	0	0	3	0	2	0	0	1	0	0	0	1	0	1	0	0	0	1	0	0	0	1	0	0	0	1	0	1	0	0	0	1	0	0	0	2	0	0	0	1	0	0	0	0	0	0	0	1	0	0	0	1	0	0	0	0	0	0	1	0	1	0	0	0	0	1	0	1	1	1	1	0	0	3	0	0	0	0	0	0	0	1	1	0	0	1	0	0	1	0	0	0	0	0	0	0	0	0	1	1	0	0	0	0	3	0	0	0	1	0	0	0	0	1	1	0	0	0	1	0	0	2	0	0	0	2	1	0	0	1	0	0	0	0	0	0	0	0	1	0	0	1	0	0	0	3	0	0	1	0	1	0	0	0	0	0	0	0	0	1	0	0	0	0	1	0	1	0	0	0	0	0	0	0	0	0	1	0	0	0	0	2	0	0	0	2	1	0	1	0	0	0	0	0	0	0	0	0	0	0	1	0	0	0	0	0	0	0	0	1	0	0	0	0	0	0	1	0	0	0	0	0	0	0	1	0	0	0	0	1	0	0	0	2	1	3	0	0	0	0	0	0	1	0	1	0	0	0	0	0	0	1	0	0	0	1	0	1	0	0	0	0	0	0	2	0	7	1	0	0	1	1	0	0	0	1	1	0	0	0	0	0	0	0	2	0	0	1	0	0	0	2	1	0	0	0	0	0	0	1	0	0	0	0	0	0	0	0	0	0	0	0	0	0	0	0	0	0	0	0	0	0	0	0	1	0	0	1	1	0	0	1	0	0	0	0	0	0	0	0	2	0	0	0	1	0	1	0	0	0	1	0	0	2	0	0	0	0	1	0	0	0	0	0	0	0	0	0	0	0	0	0	0	0	2	1	0	0	0	0	1	0	2	0	0	0	0	0	2	0	0	0	1	0	0	1	0	1	0	0	0	0	0	0	0	0	0	0	0	0	0	0	0	0	0	0	1	0	0	3	0	0	2	0	0	0	0	0	0	0	0	0	0	2	0	0	0	0	1	0	0	0	0	0	0	0	2	1	2	0	0	0	0	0	0	0	0	0	0	1	1	0	0	1	0	0	0	0	1	0	1	1	0	1	0	1	0	0	0	1	0	0	1	1	0	0	0	0	0	0	0	0	1	0	0	0	0	0	0	0	0	1	1	0	0	0	0	1	0	0	0	1	1	1	0	0	0	1	1	0	0	1	0	0	0	0	0	0	0	0	0	0	0	0	0	1	1	0	0	0	0	0	0	0	0	0	0	0	1	0	0	0	0	1	0	0	0	0	0	1	0	0	0	0	1	1	1	0	0	0	0	0	0	1	0	0	0	1	0	0	1	2	3	0	1	1	0	1	0	0	0	0	0	0	0	0	2	0	0	0	0	1	0	1	0	0	0	0	0	1	0	0	0	1	0	0	1	0	0	2	0	0	8	0	0	0	0	0	0	0	0	0	1	0	0	0	0	0	0	1	0	0	0	0	0	0	1	1	0	0	0	0	1	0	1	0	0	0	1	0	0	0	0	0	0	0	0	0	0	0	0	2	0	0	1	1	0	0	0	0	1	0	0	0	0	0	0	1	1	2	0	4	0	0	0	0	2	1	0	0	0	0	0	2	0	0	0	1	1	0	1	0	0	2	1	0	0	0	0	0	0	0	0	0	1	1	0	0	0	0	1	0	1	0	0	0	0	0	0	0	0	0	1	0	0	1	0	0	1	0	0	0	0	1	0	0	0	0	0	0	0	0	3	0	0	0	1	0	0	2	0	0	0	0	0	0	0	0	0	0	0	0	4	0	1	0	1	0	1	1	1	0	0	0	0	0	0	0	0	0	0	0	0	0	0	0	0	0	0	1	0	0	0	0	2	1	0	0	0	1	1	0	0	0	0	0	1	0	0	0	1	0	0	1	1	0	0	0	0	0	0	0	0	0	1	0	0	0	0	1	0	1	0	0	1	0	0	0	0	0	0	1	1	0	0	1	0	0	0	0	0	1	1	0	0	0	0	1	0	0	0	0	1	0	0	0	1	0	1	1	0	0	0	0	1	0	0	0	1	0	2	0	3	1	0	0	0	0	0	0	0	2	0	0	0	2	0	0	0	0	1	1	1	0	0	0	1	0	0	0	0	1	0	0	0	0	0	0	0	0	0	0	2	3	0	1	0	0	0	0	0	0	0	0	0	0	0	4	0	1	0	0	1	0	0	0	0	0	1	0	1	0	0	0	0	0	0	0	0	0	0	0	0	1	1	1	0	1	0	1	0	0	0	0	0	0	0	0	0	0	1	0	0	0	0	0	0	0	1	0	0	0	0	0	0	0	1	0	0	0	0	0	0	0	0	0	0	1	0	1	1	0	0	0	0	0	0	0	0	0	0	0	0	2	1	4	1	0	0	1	0	0	0	0	0	1	0	0	0	0	2	0	0	0	0	0	2	0	3	0	1	0	0	0	0	0	1	1	0	1	0	0	3	1	0	1	1	1	0	0	1	0	2	0	0	1	0	0	0	0	0	2	0	0	1	0	0	1	1	2	1	1	0	0	0	0	0	0	0	0	1	0	0	0	0	2	0	1	1	1	1	0	0	0	0	0	0	0	0	0	3	0	0	0	0	0	0	2	0	0	1	0	0	0	0	0	0	1	0	0	0	1	1	0	0	0	0	0	0	1	0	0	0	0	0	0	0	0	1	0	1	0	0	0	0	0	1	0	0	1	0	0	3	2	0	0	0	0	1	0	0	0	1	0	0	0	0	0	0	0	4	0	0	0	0	0	0	0	0	0	1	2	0	3	0	0	0	1	0	1	0	1	0	1	0	0	0	0	2	0	0	0	0	0	1	0	1	0	0	0	0	0	0	0	0	0	0	1	0	0	0	0	0	0	0	0	0	0	0	0	1	0	0	0	0	0	0	0	1	3	0	0	0	0	0	0	0	0	0	0	0	0	0	0	0	0	1	0	1	1	0	0	1	7	0	0	0	0	2	2	0	0	0	1	0	0	0	0	2	1	1	0	0	1	1	0	2	0	0	0	0	0	2	2	1	0	1	0	0	0	0	0	0	0	0	0	1	0	0	1	0	0	2	0	0	0	0	0	0	0	0	0	0	0	0	0	0	0	0	0	0	0	0	0	1	0	5	0	2	1	0	1	1	1	0	0	0	0	0	0	0	0	0	1	0	2	0	0	3	0	1	1	0	0	0	0	6	2	0	1	0	0	2	0	3	0	0	1	1	1	1	0	0	2	0	0	0	0	1	0	0	1	0	1	0	0	0	0	3	0	0	0	2	0	0	1	2	0	0	0	2	0	0	0	0	0	0	0	1	0	0	0	0	0	0	0	0	0	1	0	0	0	0	0	0	2	0	0	0	0	0	0	0	0	0	0	0	0	0	1	0	0	0	0	0	0	0	0	0	1	0	0	0	0	0	1	0	1	0	1	0	0	0	0	0	1	0	0	0	0	0	0	0	1	0	0	0	0	1	0	1	1	0	0	0	0	0	0	0	0	0	0	0	0	0	0	1	0	0	0	0	3	1	0	0	0	0	0	0	0	4	0	1	2	2	0	0	1	0	0	0	0	1	0	1	0	0	0	3	2	1	0	0	0	0	0	1	0	0	1	0	0	0	0	0	0	0	0	1	0	0	0	0	0	0	1	2	0	1	0	0	1	0	1	0	0	1	0	0	1	0	0	0	0	0	0	0	0	0	0	0	0	0	0	0	0	0	3	0	0	1	0	1	0	0	1	1	0	0	0	0	3	0	0	0	0	0	0	1	0	0	1	0	0	0	0	1	0	0	0	2	1	0	0	0	0	0	0	0	5	0	0	0	0	0	1	0	0	0	0	0	0	0	0	0	0	0	0	0	0	1	2	0	0	0	0	0	0	0	1	0	0	1	0	0	0	1	0	1	1	0	0	0	0	0	0	0	0	0	0	0	2	1	0	0	0	0	1	0	0	0	0	0	0	1	1	0	2	0	1	0	0	0	0	1	1	2	1	1	0	0	0	0	1	0	0	0	1	1	1	1	0	0	0	0	0	0	0	0	0	0	0	0	2	0	2	0	2	0	0	1	0	1	0	1	0	13	0	0	0	2	1	0	0	0	1	0	2	1	0	0	1	0	0	3	0	0	0	1	0	0	0	0	0	0	0	0	0	1	0	0	2	0	0	0	2	0	0	0	0	0	1	0	1	1	0	0	1	2	0	0	0	0	0	2	0	0	0	0	2	0	0	0	0	0	0	0	1	0	1	0	0	0	0	1	1	3	1	1	0	0	0	0	0	0	2	0	0	0	0	0	0	1	1	0	0	0	0	0	1	0	1	0	0	0	0	1	1	0	1	1	0	0	1	0	0	0	0	0	2	0	0	0	0	1	1	0	0	0	1	0	1	0	0	0	1	5	2	0	1	0	1	0	0	0	0	0	2	0	2	0	0	1	0	0	1	0	0	0	1	0	0	0	0	0	0	1	0	1	0	0	1	0	0	0	0	1	0	0	0	0	0	0	0	0	0	0	0	0	2	0	2	0	0	0	0	0	0	0	0	1	1	0	0	0	0	0	0	0	0	0	1	2	0	0	0	1	1	0	0	0	0	0	1	0	0	0	1	0	0	1	0	1	0	1	0	0	0	1	0	0	0	1	1	0	0	0	0	0	0	0	0	0	1	0	0	0	0	0	0	0	0	0	0	0	0	1	0	0	0	2	0	0	1	0	0	0	0	0	1	0	0	0	0	0	0	0	0	0	0	0	0	1	0	1	0	0	0	0	0	0	0	0	0	1	0	0	0	0	0	0	1	0	0	1	0	0	1	0	1	0	0	1	1	0	2	0	1	0	0	3	0	0	0	1	0	0	1	0	0	0	1	0	0	1	0	0	0	0	0	1	0	0	0	0	0	0	1	0	0	0	0	1	0	1	0	2	0	0	0	0	0	1	0	0	0	0	0	0	2	0	0	0	1	0	0	0	0	0	1	0	0	0	0	0	0	0	1	1	1	0	0	1	0	0	0	0	0	0	0	0	1	0	0	0	0	0	0	0	0	0	0	0	0	0	0	0	0	0	1	0	0	0	0	0	0	0	0	1	1	0	1	0	0	0	0	0	0	2	0	1	0	0	0	1	0	1	0	0	0	1	0	0	1	0	1	0	0	0	0	1	1	0	0	0	0	0	1	0	0	0	0	0	2	0	1	0	0	0	0	1	0	1	0	0	0	1	0	0	0	1	0	0	0	1	1	0	0	1	0	0	0	1	0	0	0	0	0	0	0	0	1	0	1	0	0	1	1	0	0	1	0	0	0	0	0	0	1	0	0	1	1	0	0	0	0	0	0	0	0	0	0	0	0	0	0	1	0	0	0	1	0	1	0	0	2	2	1	0	1	1	0	0	0	0	0	0	0	0	0	2	0	0	0	0	0	0	0	0	1	1	1	0	0	0	1	0	0	0	0	0	0	0	0	0	0	0	0	0	0	0	1	0	1	0	0	0	0	0	0	0	0	0	0	1	0	0	0	0	0	0	0	0	0	0	0	0	0	0	1	0	0	1	0	1	0	0	1	0	0	0	0	1	1	0	0	0	0	1	1	0	0	0	0	1	0	0	0	0	1	0	0	1	0	0	1	0	0	0	0	0	0	0	0	0	0	1	0	0	0	0	0	1	1	0	0	0	0	0	0	0	0	1	0	0	0	0	0	0	0	0	0	0	0	0	0	0	0	1	2	3	0	0	0	0	0	0	0	3	0	0	0	0	0	1	0	0	1	0	0	0	0	0	0	0	0	0	0	2	0	0	4	0	0	0	0	0	0	0	0	0	0	0	0	0	0	0	0	0	0	0	0	0	0	1	3	0	0	0	1	0	1	0	0	0	1	0	0	0	0	0	0	0	0	0	1	0	0	2	1	0	0	1	6	1	0	0	0	1	0	0	0	0	1	0	0	2	0	1	5	0	3	0	0	1	0	0	1	0	0	1	0	0	0	0	0	0	1	0	2	0	0	0	0	0	0	0	1	0	1	0	0	0	0	1	0	0	0	1	0	1	0	0	0	0	0	1	0	0	0	0	0	0	1	0	2	0	0	0	0	1	1	1	0	0	0	1	1	0	0	0	0	0	1	1	1	0	0	0	0	0	0	0	0	0	0	0	0	1	8	0	0	0	1	1	0	1	0	0	0	0	0	0	0	0	0	0	1	0	0	0	0	0	1	0	0	0	0	0	0	0	0	0	0	0	4	0	0	0	0	1	0	0	0	0	0	3	1	1	0	0	0	2	0	0	1	0	0	1	1	0	0	0	0	0	0	0	0	1	0	0	0	0	1	0	0	0	0	0	3	0	2	0	9	1	0	0	0	0	0	1	0	0	0	0	0	1	1	1	0	0	0	0	0	1	0	0	5	0	0	0	0	2	0	0	0	0	1	1	3	0	0	0	2	0	0	0	0	1	0	1	0	0	0	0	0	1	0	7	0	0	0	0	0	0	0	0	0	0	0	0	1	0	3	0	0	1	1	0	0	0	1	0	0	0	0	0	0	0	0	0	0	0	0	0	0	1	0	0	1	0	0	0	0	0	0	2	0	1	0	0	0	0	0	0	1	1	0	0	0	1	0	0	0	0	0	0	0	1	0	0	0	0	2	2	0	0	0	1	1	0	1	0	0	0	0	0	0	0	0	1	0	0	0	0	0	0	0	0	1	0	0	0	0	0	0	1	0	1	0	0	0	0	0	0	1	0	0	0	2	0	0	2	0	0	0	1	0	0	1	0	0	1	0	0	0	0	1	0	4	0	0	4	0	1	0	1	0	0	0	0	0	0	0	0	0	0	0	0	0	1	0	1	0	0	0	0	0	0	0	0	0	0	0	0	1	0	0	0	0	0	1	0	1	0	0	0	2	0	0	2	0	0	0	0	9	0	0	0	2	0	1	0	0	0	1	0	4	0	0	0	0	0	0	1	0	0	1	0	1	1	0	0	0	0	2	0	0	0	0	0	0	0	0	0	0	0	0	1	0	0	1	0	0	0	0	0	0	0	0	2	0	0	0	0	0	0	0	3	4	1	1	0	0	0	1	0	1	0	0	0	0	0	0	0	0	0	0	0	1	0	0	0	0	1	0	0	0	0	0	0	0	0	1	0	0	0	0	0	0	1	0	0	2	2	0	0	1	0	1	1	0	0	1	0	2	0	0	1	0	0	0	0	0	0	0	0	0	1	0	0	0	0	0	0	0	0	0	0	0	0	0	0	0	0	0	0	0	0	0	1	0	0	0	0	0	0	0	1	0	0	0	0	0	0	0	0	1	0	0	0	0	0	2	8	0	0	0	1	0	1	0	2	2	0	0	1	1	0	0	0	0	0	0	0	0	0	0	0	0	0	0	0	0	3	0	0	1	0	1	0	2	0	0	0	0	0	0	1	2	1	1	0	0	1	0	1	0	0	0	0	1	0	0	0	0	0	2	0	4	0	0	0	0	0	1	0	3	0	1	0	2	0	0	1	2	1	0	0	0	2	7	1	0	0	0	0	0	0	1	0	0	0	1	0	0	1	0	0	0	1	1	0	0	0	0	0	0	0	0	0	0	0	0	0	0	0	5	0	0	1	0	0	0	0	0	3	0	1	0	0	0	0	1	1	0	0	0	0	0	1	0	0	0	0	0	1	1	0	0	0	0	0	0	0	0	0	1	0	3	0	0	0	1	0	0	0	1	0	1	0	0	2	0	0	0	0	0	0	2	0	0	0	4	0	1	0	1	0	0	0	0	0	0	0	0	0	0	0	2	1	1	1	0	2	1	1	0	0	0	0	0	0	1	0	0	0	1	1	0	1	0	0	0	1	0	0	1	0	0	0	0	0	3	0	0	0	0	1	0	1	0	0	1	0	2	0	0	2	1	0	0	0	0	0	1	0	0	0	0	0	0	0	0	1	0	0	0	0	0	0	1	0	0	1	0	0	0	0	0	0	0	0	0	0	1	0	2	0	0	0	0	0	0	3	0	0	0	0	2	2	0	0	0	1	0	0	1	0	0	0	3	0	0	0	0	0	0	0	0	0	0	0	2	0	1	1	1	0	0	0	0	0	0	0	0	0	0	0	0	0	3	0	1	0	0	1	0	1	0	0	0	0	1	0	0	0	0	0	0	0	0	1	0	0	0	0	0	0	0	0	0	0	1	0	0	0	0	0	0	0	0	0	0	0	0	0	0	1	2	1	0	1	0	0	1	2	0	0	0	0	0	1	1	1	1	0	0	4	2	3	0	0	0	0	0	0	0	0	0	0	0	2	0	0	0	0	0	0	0	0	1	0	0	0	0	0	0	0	0	2	0	0	1	0	1	0	0	0	0	0	0	0	1	0	1	0	3	0	6	0	0	0	1	0	0	2	0	0	0	0	0	0	0	0	1	0	0	0	0	0	0	0	0	0	1	2	1	0	0	0	0	0	0	0	0	0	0	0	0	0	1	0	0	0	0	0	0	0	0	1	1	0	1	0	0	0	0	0	0	0	0	0	0	0	2	1	1	0	1	4	0	0	0	0	0	1	1	0	1	0	1	0	0	0	1	0	1	0	0	1	0	0	0	0	0	0	2	0	0	0	0	1	1	0	0	0	0	0	0	0	1	0	0	0	0	1	0	2	0	0	1	0	0	1	1	0	2	0	0	0	0	0	0	1	1	0	0	0	0	0	0	1	1	0	0	0	0	0	0	1	0	2	0	1	0	1	0	1	0	0	0	0	0	0	1	4	1	0	1	0	0	0	1	0	0	0	0	0	0	0	1	0	0	0	0	0	1	0	0	0	1	0	0	2	0	0	1	0	2	0	1	0	0	0	1	0	0	0	0	0	0	0	1	0	0	0	0	0	0	0	1	0	1	0	1	0	0	0	1	0	0	4	0	0	0	0	0	0	0	0	0	0	0	0	1	0	1	0	0	0	0	0	0	0	0	0	0	1	2	1	0	0	1	0	2	0	1	0	0	0	0	0	0	0	1	0	2	0	2	3	0	1	1	1	0	0	0	0	0	0	0	0	0	0	0	1	1	0	1	0	0	1	0	0	0	0	1	2	0	0	2	0	1	0	0	0	0	0	0	0	4	0	0	0	0	0	0	1	0	0	0	0	0	0	0	0	0	0	0	1	1	1	0	0	0	0	1	1	1	0	1	0	2	0	0	0	0	0	0	0	1	0	0	1	0	1	0	1	0	0	0	1	0	0	0	0	0	0	0	0	2	0	0	1	0	1	0	0	0	1	0	0	0	0	0	0	0	0	0	1	0	0	0	0	1	0	0	1	0	0	0	0	0	0	1	1	0	0	0	0	0	0	0	0	0	0	0	0	0	0	0	0	0	0	1	0	0	0	0	1	0	0	0	0	0	0	0	0	4	0	1	1	0	0	0	0	0	1	0	0	0	1	0	0	1	1	0	0	1	0	0	0	0	0	0	1	0	0	0	0	0	0	1	1	0	0	1	0	0	1	1	0	0	0	0	0	0	0	0	0	0	0	0	2	1	0	0	1	1	0	0	0	0	0	0	0	0	1	0	0	0	0	0	0	1	0	0	0	1	0	1	0	0	0	0	2	1	0	0	0	0	1	0	0	0	0	1	0	0	0	0	0	2	2	0	0	0	0	0	0	1	0	0	0	2	0	0	0	0	0	0	0	1	0	0	0	1	1	0	0	1	0	1	0	1	0	0	0	0	2	1	0	0	0	0	0	0	0	1	2	0	0	0	0	0	0	1	0	1	0	0	1	0	0	1	4	1	0	0	0	0	0	0	1	1	1	0	1	0	0	0	0	0	0	1	0	0	1	1	0	1	0	0	0	0	0	0	0	1	0	0	0	0	1	1	0	0	0	0	0	0	1	0	1	2	0	0	0	0	0	0	3	0	2	1	0	0	0	0	0	0	2	0	0	0	0	0	0	0	0	0	0	0	1	0	0	0	2	0	0	0	1	0	1	1	0	0	0	0	0	0	0	0	0	0	0	0	1	0	0	0	0	0	1	0	0	0	0	1	0	2	1	0	0	0	0	0	0	0	1	1	0	0	0	0	0	1	0	0	0	0	1	2	1	0	0	0	0	0	0	1	0	2	0	0	0	0	0	0	1	1	0	0	0	1	0	0	0	1	0	0	0	0	0	0	1	0	0	1	1	0	0	1	0	0	0	0	0	0	0	1	0	0	0	0	0	0	0	1	0	1	0	0	0	0	0	0	0	1	0	0	0	0	0	0	0	0	0	0	0	1	0	0	0	0	1	0	0	0	0	0	0	0	0	0	1	0	0	1	0	0	1	1	0	0	0	0	2	0	0	0	0	0	1	0	0	0	1	0	1	0	1	0	1	0	0	0	0	0	0	0	0	0	0	2	0	0	0	1	0	0	0	1	0	0	1	1	0	0	0	1	0	0	0	3	0	0	0	0	1	0	0	1	0	0	0	0	1	0	0	0	0	0	0	1	0	0	0	0	0	0	1	1	0	0	0	0	1	0	1	0	0	0	0	0	0	0	0	2	0	1	0	1	0	0	0	0	1	2	0	0	0	0	1	1	0	0	0	0	2	0	0	0	0	8	4	0	0	0	0	0	0	0	0	0	0	3	0	0	0	0	0	3	0	0	0	0	0	0	0	0	1	0	0	0	0	0	0	0	0	0	0	1	0	0	0	0	0	0	0	0	0	1	0	0	0	0	0	0	0	0	0	1	1	1	0	0	0	1	1	0	1	0	0	3	0	0	1	0	1	0	0	1	0	0	1	0	0	0	0	2	2	0	0	1	0	1	0	0	0	3	0	1	1	1	0	0	0	0	0	0	0	2	0	0	1	1	0	0	0	1	0	0	0	0	0	0	0	0	0	0	0	0	0	0	0	0	1	0	0	1	1	1	1	0	0	0	1	0	0	0	1	0	0	0	0	0	0	0	0	2	0	2	0	0	0	5	0	1	1	0	0	0	1	0	1	0	0	0	0	0	0	0	0	0	0	0	0	0	0	2	0	0	0	0	0	0	0	0	0	1	0	0	0	0	0	0	1	0	0	0	0	0	0	1	0	1	0	1	1	0	1	0	3	1	1	2	0	0	0	1	0	0	0	4	2	0	0	0	0	4	0	3	0	1	0	0	0	0	0	0	0	2	1	2	0	0	1	0	0	0	0	2	2	0	0	0	1	0	0	0	1	4	0	1	0	0	0	0	1	1	0	0	1	0	0	0	0	1	0	0	0	2	0	0	1	1	1	0	0	1	0	0	0	0	0	1	0	0	0	0	2	0	0	0	1	1	0	0	1	0	0	0	0	0	1	0	0	0	1	0	0	0	0	0	0	0	0	0	1	0	0	0	0	0	0	0	0	22	0	0	0	0	0	1	1	0	0	0	1	0	0	1	1	1	1	0	1	0	0	1	1	1	0	0	0	0	0	0	0	0	0	0	0	0	1	0	1	0	0	0	0	0	0	0	0	2	0	1	0	0	0	0	1	0	0	4	1	0	1	0	0	0	0	0	1	0	0	0	0	0	1	0	0	0	0	1	0	0	0	0	0	0	0	0	1	0	1	1	2	0	2	2	0	2	0	0	0	0	0	1	0	0	dal80_F6	dal80	F6	YPD	GCTGGGTTCATCACCC
974_YPD	1	3	0	0	0	0	0	0	0	0	2	0	0	0	1	0	0	1	0	1	1	2	0	0	0	0	0	0	0	0	0	0	1	0	1	0	0	2	0	1	0	0	1	0	0	2	0	0	0	1	0	0	0	0	0	0	1	0	1	0	1	0	0	0	0	0	0	0	0	0	0	0	0	0	0	0	3	1	0	0	1	1	0	1	0	0	0	0	0	0	0	0	0	0	0	2	0	0	0	1	0	0	0	2	0	0	0	0	0	0	0	1	0	0	0	1	0	0	1	1	0	0	0	1	0	0	0	0	0	0	0	0	1	1	0	0	0	0	0	0	0	0	0	2	0	0	0	0	1	1	0	0	1	0	0	0	0	2	0	0	0	0	1	0	0	0	0	0	1	0	0	0	0	0	0	0	0	0	2	0	0	0	1	0	0	0	0	0	1	0	1	0	1	1	0	0	0	0	0	0	0	1	0	0	0	0	0	0	2	1	0	0	0	0	1	2	0	2	0	0	0	2	0	0	0	0	5	0	0	0	0	10	0	0	0	0	0	0	1	0	0	0	3	0	2	0	0	0	0	1	0	0	0	0	1	0	0	1	0	0	0	0	0	0	1	0	2	1	0	0	0	2	1	0	0	1	1	0	0	0	0	0	0	0	0	0	0	0	0	0	0	0	1	0	0	0	0	1	0	0	0	0	1	0	0	0	0	0	1	0	0	0	0	0	0	0	0	0	0	1	0	1	0	0	1	0	0	0	1	1	0	0	0	0	0	0	0	0	0	0	0	1	0	0	0	0	0	1	1	0	0	0	0	0	1	0	0	0	0	0	0	0	0	0	0	0	0	1	0	0	0	0	0	3	0	0	0	0	3	0	0	1	0	0	0	0	0	0	0	0	0	1	0	1	0	0	0	0	0	0	0	0	0	0	1	0	1	1	0	0	0	1	0	0	0	0	1	0	2	0	0	0	1	0	0	0	0	0	1	0	0	0	2	0	0	0	0	0	0	0	0	1	0	0	0	0	0	0	0	0	0	0	0	0	1	0	0	1	0	0	1	0	3	0	1	0	1	0	0	0	0	0	0	0	3	2	0	0	0	0	0	1	2	0	1	0	0	0	0	1	0	0	0	0	0	0	0	0	0	1	0	0	0	0	0	0	6	0	0	0	2	0	0	0	0	2	0	0	1	0	0	1	0	1	1	0	0	0	0	0	0	0	1	0	0	0	0	0	0	1	0	1	0	0	1	0	0	0	0	0	0	0	0	0	0	1	0	0	0	0	0	0	0	0	2	0	0	0	0	0	0	0	0	0	0	0	1	0	1	0	0	0	0	0	1	0	0	0	0	0	0	1	0	1	0	0	0	1	0	0	1	0	0	0	0	0	0	1	1	0	0	0	0	0	1	0	0	0	2	0	0	0	2	0	0	0	0	0	1	0	0	0	0	1	0	0	1	0	0	1	0	0	1	0	0	0	1	0	0	0	1	0	0	0	0	0	0	0	0	1	1	0	1	1	0	0	0	1	0	0	0	1	0	1	1	0	1	0	0	0	0	0	0	0	0	0	1	1	1	1	0	0	1	1	0	0	0	0	1	0	1	1	0	1	0	0	0	0	0	0	1	0	0	0	0	0	0	0	0	0	2	0	0	0	0	1	0	0	0	0	1	1	0	0	0	0	1	0	0	0	2	0	0	0	0	0	2	1	0	0	0	1	0	0	1	1	1	0	0	0	0	0	0	0	0	0	0	0	0	1	0	0	1	0	0	0	0	1	0	0	0	0	1	0	0	0	0	1	0	0	0	0	0	0	0	0	0	3	0	0	0	0	0	0	0	1	0	0	0	0	0	0	1	0	0	0	0	1	1	0	1	1	0	1	1	1	2	0	0	0	0	0	0	0	0	0	4	0	0	1	0	0	0	0	0	0	1	1	0	4	0	0	0	0	0	2	1	0	0	1	0	0	3	0	0	0	0	0	0	0	0	0	1	0	0	0	0	0	0	0	0	0	0	2	0	0	0	0	0	0	0	0	1	0	0	0	0	0	0	0	0	0	0	0	0	0	0	0	0	1	0	2	1	1	0	0	0	0	0	0	0	0	0	0	0	0	0	1	0	0	0	2	0	1	0	0	0	0	0	0	0	0	0	0	2	0	0	1	0	0	0	0	0	1	3	0	0	0	0	0	0	0	0	0	0	0	0	0	0	0	0	0	0	0	0	0	1	0	0	1	0	0	1	1	0	1	0	0	0	0	0	0	1	1	1	2	1	0	1	0	0	1	0	0	0	1	0	0	0	1	0	0	0	0	0	1	0	0	0	0	0	0	3	0	1	0	0	0	1	0	2	0	0	1	0	0	1	1	0	0	0	0	0	0	0	0	0	0	0	0	0	0	0	0	1	1	0	1	0	2	0	0	1	0	0	0	0	1	0	0	0	0	0	1	0	1	0	1	0	0	1	0	0	0	1	0	0	0	0	0	0	1	1	0	0	0	0	0	0	0	0	1	0	0	0	0	0	0	0	0	0	0	0	0	0	0	0	0	0	0	0	0	0	0	0	0	0	0	2	0	0	0	1	0	1	0	0	0	1	0	0	0	3	3	0	0	0	0	0	0	0	0	0	1	0	1	0	0	0	0	0	0	0	0	0	1	0	0	0	1	0	0	0	0	0	0	0	0	0	0	0	0	0	1	1	0	0	0	0	0	0	0	0	0	1	0	0	0	0	0	0	1	1	2	1	0	0	1	0	0	0	1	0	0	0	0	0	0	0	0	0	0	0	0	0	0	1	0	0	0	0	0	0	0	0	0	0	1	0	0	0	1	0	2	0	1	0	0	0	0	0	0	1	0	0	0	0	0	0	0	0	0	0	0	0	0	0	2	0	0	0	1	0	0	0	0	0	0	1	0	0	0	1	0	1	1	1	0	0	0	0	0	0	0	0	0	0	0	1	0	2	0	0	0	0	0	1	1	3	0	0	1	0	1	0	1	0	0	0	0	0	1	0	0	0	0	1	0	0	0	0	0	1	0	0	0	0	0	0	0	0	0	0	0	0	0	0	3	0	0	1	0	0	1	0	1	0	0	1	0	0	0	0	0	0	0	0	0	3	0	0	0	1	0	0	0	0	0	0	0	0	1	0	0	0	1	1	0	0	0	0	1	0	0	0	0	0	1	0	1	2	0	0	0	0	0	0	0	0	0	0	0	2	0	1	2	2	0	0	0	1	1	0	0	0	0	0	0	1	0	0	0	0	1	0	0	0	1	3	0	0	0	0	0	0	0	1	1	0	2	0	0	0	0	0	0	1	0	0	0	0	0	0	2	0	1	0	1	0	1	1	0	0	0	0	0	0	0	0	0	0	0	0	0	0	0	1	0	1	1	0	0	1	0	0	1	0	0	2	0	0	0	1	0	0	0	0	3	0	1	0	0	0	0	0	0	1	0	0	2	0	0	0	0	1	0	0	0	1	0	0	0	0	0	0	2	0	0	0	0	0	0	0	4	1	0	0	0	1	0	0	0	1	0	0	0	0	1	0	1	0	2	0	2	2	2	3	0	0	0	0	1	2	0	0	0	0	0	0	0	0	0	0	0	0	0	0	0	0	0	1	0	0	0	0	0	0	0	0	0	0	0	0	0	0	0	0	0	1	1	0	0	1	0	1	0	1	0	0	1	0	0	0	0	0	1	0	0	0	0	0	0	0	0	0	1	0	1	1	0	2	0	0	0	0	0	4	1	0	1	2	0	1	0	0	0	0	0	1	0	0	0	0	0	0	1	0	0	0	0	0	0	0	1	0	0	1	0	0	0	0	0	0	0	0	0	6	1	0	0	0	0	0	0	0	0	0	2	0	0	0	1	0	0	0	1	0	0	0	0	0	0	0	0	0	0	0	0	0	0	0	0	0	0	0	1	0	1	0	2	0	1	1	0	0	0	0	0	0	0	1	0	0	0	0	1	0	1	0	0	0	0	1	0	0	0	0	0	0	0	0	0	0	0	0	0	0	0	0	0	1	0	0	0	0	0	2	0	0	0	0	0	0	0	0	0	0	0	0	0	0	0	0	0	0	0	0	0	0	0	0	0	0	3	2	0	2	0	0	0	0	1	0	0	0	0	0	0	0	0	0	0	0	1	1	0	0	1	0	0	0	0	0	1	0	0	0	0	0	0	0	0	2	0	0	3	0	0	0	0	0	0	0	0	0	0	0	0	0	1	0	0	1	0	1	0	0	0	0	0	0	0	0	0	0	0	0	4	0	0	0	0	0	0	0	0	0	0	1	0	0	1	0	0	0	0	2	0	1	0	0	0	0	0	0	0	0	0	0	0	0	0	0	1	0	0	0	0	0	9	1	0	0	0	0	0	0	0	0	0	0	0	1	0	0	0	0	1	0	0	3	0	0	0	0	0	0	0	0	0	0	0	0	0	1	1	0	0	2	0	0	0	0	0	0	0	0	0	0	1	0	2	1	0	0	0	0	0	0	0	0	0	2	0	0	0	1	1	0	0	1	0	1	0	0	0	0	0	2	0	0	0	0	0	0	1	1	0	2	0	0	0	0	0	0	0	0	0	0	0	0	0	0	0	0	0	1	1	0	1	1	0	0	0	1	0	11	0	0	0	0	0	0	0	0	1	0	0	1	0	0	0	0	2	0	0	0	0	2	0	1	0	0	0	0	0	0	0	0	0	0	1	0	0	0	2	0	0	0	0	0	0	0	0	1	0	0	0	1	0	1	0	0	1	3	0	0	0	0	0	0	0	0	0	0	0	0	0	0	0	0	0	0	2	0	0	0	0	1	3	0	0	0	0	0	2	1	0	0	0	0	1	0	0	0	0	0	0	1	0	0	0	0	1	0	0	0	0	0	0	2	0	0	0	0	0	0	0	0	0	0	1	0	0	0	0	0	0	0	1	0	0	0	0	0	0	5	0	1	1	0	0	0	0	0	0	1	1	0	0	1	0	0	1	0	1	1	1	0	0	0	1	0	0	0	0	2	0	0	0	0	1	0	0	0	0	0	0	0	0	0	0	1	0	0	1	0	0	0	0	1	0	0	1	0	0	1	0	0	0	0	1	0	0	0	0	0	0	0	1	0	2	0	0	0	1	1	0	0	0	0	0	1	0	0	1	1	0	0	0	0	0	0	1	0	0	0	0	1	0	0	0	0	2	0	0	0	0	1	0	0	0	0	1	0	0	0	0	0	0	0	0	1	3	1	0	0	0	0	0	0	1	0	0	1	0	1	0	1	0	0	0	2	1	0	0	0	0	0	0	0	0	0	0	0	0	0	0	1	0	0	2	0	0	1	0	0	0	0	0	0	0	0	0	0	0	0	1	0	0	0	0	1	0	0	3	0	2	0	0	0	0	0	0	1	0	0	0	0	0	0	0	1	0	0	0	0	0	0	0	0	0	0	0	1	0	0	1	2	1	0	0	1	0	1	0	0	0	0	1	0	0	1	0	1	0	0	0	0	0	0	0	0	0	0	0	1	0	0	2	0	0	1	0	0	0	0	0	2	0	0	0	0	0	0	0	1	0	0	0	0	0	0	1	0	0	0	1	1	0	0	0	0	0	0	0	0	0	0	0	0	0	1	0	0	1	0	0	0	1	1	0	0	0	0	0	1	1	1	0	0	0	0	0	0	0	2	0	0	0	0	0	0	0	0	0	0	0	0	0	3	0	0	0	0	1	0	1	0	0	1	0	0	0	0	2	0	0	0	1	0	1	0	0	1	0	0	0	0	0	0	0	0	0	1	0	0	0	0	0	1	0	0	0	0	0	0	0	1	0	0	0	1	1	1	0	2	0	0	1	0	0	1	0	0	0	0	0	0	0	2	0	0	0	0	0	0	0	0	0	0	0	0	0	0	0	2	0	0	0	0	0	1	0	0	0	1	1	0	0	0	1	0	0	2	0	1	0	1	0	2	0	0	0	1	2	1	0	0	1	2	0	0	1	0	0	0	0	0	0	0	0	0	1	0	0	0	0	0	2	0	1	0	0	0	0	0	0	0	0	0	1	0	0	0	0	0	0	0	0	0	0	0	0	0	0	2	1	0	0	1	0	0	3	0	0	0	0	0	0	0	0	0	1	1	1	0	0	0	0	0	0	1	0	0	0	0	1	0	0	0	1	2	0	1	1	0	0	0	0	0	0	0	0	1	2	1	0	0	0	0	0	0	1	0	0	0	0	0	0	0	0	0	0	0	0	0	0	0	0	0	0	0	0	0	0	0	0	0	0	1	0	0	0	0	0	0	0	2	0	0	0	0	0	0	0	0	0	0	0	0	1	0	1	0	0	0	1	3	0	0	1	1	0	1	0	0	0	0	0	0	0	0	0	0	0	0	0	0	0	0	0	0	0	1	0	0	0	1	0	0	0	0	1	0	0	0	0	2	0	0	0	1	0	0	1	0	0	1	1	0	0	0	1	0	0	1	0	3	0	0	0	0	0	0	0	0	0	0	3	0	2	0	1	1	0	0	0	0	0	0	0	0	0	0	1	0	0	0	0	0	0	1	0	2	1	0	1	0	0	0	0	1	0	0	0	0	0	2	0	0	1	0	0	0	1	0	2	0	0	0	0	0	1	0	0	0	0	0	0	0	0	0	2	0	1	1	0	0	0	0	0	0	0	0	0	0	0	0	0	0	0	0	0	0	0	0	0	0	11	0	0	0	0	1	0	2	1	0	0	1	0	0	0	0	1	1	0	1	0	0	0	0	1	0	0	1	0	0	0	0	1	0	0	0	0	0	0	0	0	0	2	0	0	1	0	1	0	0	0	0	0	0	0	0	0	0	0	0	1	1	0	0	0	0	1	0	0	0	0	0	0	0	0	1	0	0	0	0	2	0	2	0	9	0	0	1	0	1	0	0	0	0	0	0	0	0	1	0	0	0	3	0	0	1	0	1	2	0	0	1	0	1	0	0	0	0	0	0	0	0	0	0	0	0	0	0	0	0	0	0	1	1	0	1	0	0	0	1	0	0	0	0	1	0	1	0	0	0	0	1	0	0	0	0	0	1	0	1	1	1	0	0	0	0	0	0	0	1	0	0	0	1	0	0	0	0	0	0	0	4	0	0	0	0	0	1	0	0	0	0	0	0	0	0	0	0	0	0	0	0	0	0	0	1	0	0	0	1	1	0	0	0	0	0	0	0	0	1	0	0	0	0	0	1	1	0	0	0	0	0	0	0	0	0	0	0	0	0	0	0	0	0	0	0	0	0	0	0	0	0	0	0	0	0	2	0	0	0	0	0	0	1	1	1	0	1	0	0	2	0	0	0	0	0	0	0	0	0	0	0	0	1	0	0	0	1	0	0	0	0	0	0	0	0	0	0	1	1	1	0	0	0	0	0	0	0	0	0	0	0	0	1	0	1	0	0	1	0	0	0	1	1	0	0	1	0	0	0	0	0	1	0	0	2	3	0	0	0	1	0	1	0	0	0	0	0	2	0	1	0	0	2	0	0	0	0	0	0	0	0	0	0	0	0	4	1	1	0	0	0	1	0	0	0	0	0	0	1	0	0	1	0	0	0	0	0	0	0	0	0	0	0	0	0	0	0	0	1	2	1	0	0	0	1	0	0	1	0	0	0	0	1	0	1	1	0	0	1	0	0	0	0	0	0	0	0	0	0	0	0	0	0	0	1	1	1	0	0	0	0	0	0	0	4	0	0	2	0	0	0	0	0	2	0	1	0	2	0	1	0	0	0	0	1	0	2	0	1	0	0	0	0	0	0	0	1	1	0	1	0	0	0	1	0	0	0	2	0	0	0	0	0	0	0	0	0	0	0	0	1	2	0	2	0	0	0	0	0	0	0	0	0	0	3	1	0	0	0	0	1	0	2	0	0	0	1	0	0	0	0	0	0	0	0	0	0	0	0	0	0	1	0	0	1	0	1	0	0	1	1	1	0	0	0	0	3	0	3	0	0	1	0	0	0	0	0	1	1	0	0	0	0	0	0	0	1	1	0	4	1	1	0	0	0	1	1	0	0	2	0	1	2	0	0	0	0	0	2	0	2	4	0	0	0	0	0	1	0	0	0	1	0	0	0	0	1	1	0	0	0	0	1	0	0	0	0	0	0	0	0	2	0	0	0	0	0	2	0	0	0	0	0	0	0	1	0	0	0	2	0	0	1	0	1	0	0	0	0	0	0	0	1	0	0	0	1	0	0	0	0	0	0	0	0	0	0	0	0	0	0	1	0	0	1	0	0	0	0	0	0	0	0	0	0	0	0	0	0	1	0	0	1	2	0	1	0	0	1	1	1	0	0	0	0	0	0	0	0	1	1	0	3	0	0	0	0	1	0	0	0	0	0	0	0	0	0	0	0	0	1	0	0	1	1	1	0	1	0	0	0	0	0	0	0	0	0	0	0	0	0	0	0	0	1	1	1	0	0	1	0	1	0	0	0	1	1	0	0	0	1	1	0	0	0	0	0	0	0	0	1	0	0	1	0	0	0	0	0	0	0	0	0	0	0	0	0	1	0	0	0	0	2	0	3	1	0	2	0	0	0	1	0	0	0	0	0	2	1	0	0	2	0	0	0	0	1	0	0	0	0	0	0	0	0	0	0	0	0	0	0	0	0	1	0	0	0	0	0	1	1	0	0	0	0	0	1	0	0	0	0	0	0	0	0	2	0	0	0	0	0	0	0	3	0	1	0	0	0	0	0	0	0	0	0	1	1	0	0	1	0	0	0	0	0	0	0	0	0	1	0	0	1	0	0	0	2	0	2	0	0	0	0	0	2	0	0	0	1	0	1	0	0	0	0	1	0	0	0	0	0	0	0	0	1	0	0	0	0	1	0	3	1	0	0	1	0	0	0	0	0	0	0	0	0	0	0	0	0	1	1	0	0	0	0	0	1	4	0	1	0	0	0	1	0	0	0	1	0	0	0	1	0	0	0	2	0	0	1	1	0	0	0	0	0	0	2	0	0	0	1	1	0	0	0	0	0	0	0	0	0	0	1	0	0	0	0	0	0	0	0	0	1	0	1	0	0	0	0	1	0	0	2	1	0	1	2	1	0	0	1	0	0	0	0	0	0	0	0	0	0	2	0	0	0	0	0	0	1	0	0	0	0	0	0	0	0	3	0	0	0	0	0	0	0	0	0	1	0	0	0	0	0	0	0	1	2	2	1	0	0	0	1	1	0	0	1	0	0	0	0	0	0	0	1	0	0	0	0	0	1	0	0	0	0	0	1	0	0	0	0	0	1	0	1	0	0	0	0	0	0	0	1	0	1	1	0	0	0	0	2	0	0	0	1	0	1	0	0	0	0	0	0	0	0	0	0	5	1	0	0	0	0	0	1	0	0	2	0	0	0	2	0	0	0	0	1	0	0	1	0	0	0	0	0	0	0	0	0	0	0	0	0	0	0	0	0	1	0	2	0	0	1	0	0	0	0	2	0	0	1	1	0	0	0	1	0	0	0	1	0	0	0	1	0	1	2	0	0	0	0	1	0	0	0	1	0	1	0	0	0	2	0	0	0	0	0	0	0	0	0	1	0	0	0	0	0	0	0	0	0	0	0	0	1	0	4	0	0	0	0	0	0	0	0	0	0	0	1	0	1	0	0	0	0	0	0	0	0	1	0	0	1	0	0	0	0	0	0	0	0	0	0	0	0	1	0	0	0	0	0	0	0	1	0	0	0	0	0	0	0	0	0	0	0	1	0	0	0	0	1	0	0	0	1	0	0	0	0	0	0	0	0	0	0	0	1	0	0	0	0	1	0	0	0	0	0	0	0	0	0	0	0	0	0	0	0	0	0	1	0	0	0	0	0	1	1	0	0	2	0	0	1	0	0	0	1	0	0	0	0	0	0	0	0	0	0	0	1	0	0	1	0	0	0	2	0	0	0	0	0	0	0	0	0	0	0	0	0	2	0	0	2	0	0	0	0	0	1	0	0	0	0	0	0	0	0	0	0	0	0	0	0	0	0	0	0	0	0	0	0	0	0	0	0	0	1	0	0	0	0	0	0	0	0	0	0	0	0	0	0	0	0	0	0	0	0	0	0	0	0	0	1	0	0	0	0	1	0	0	0	0	0	0	0	1	0	0	0	1	0	1	0	0	0	0	1	3	0	0	0	0	0	0	0	1	0	0	0	0	1	0	0	1	1	1	0	0	0	0	0	0	1	0	0	0	0	0	0	0	0	1	1	0	0	0	0	1	1	0	0	1	0	0	0	0	0	0	0	0	0	0	0	0	0	0	0	0	0	0	2	0	0	0	0	0	0	0	0	0	1	2	0	0	0	0	0	0	0	0	0	0	0	0	0	0	0	0	0	0	0	0	0	1	0	2	0	1	1	0	0	0	0	0	0	0	0	0	0	2	0	0	1	0	3	1	0	0	0	0	2	0	0	0	0	0	0	0	0	0	0	0	2	0	0	0	0	0	0	0	1	0	0	0	1	1	1	0	0	0	1	0	0	2	1	0	1	0	0	0	0	0	1	1	1	1	0	0	0	0	0	0	0	0	0	0	0	0	0	0	0	1	0	0	1	0	0	0	0	0	0	2	1	0	1	0	0	0	0	0	0	0	0	0	0	0	0	0	0	0	1	0	0	0	0	0	0	0	0	0	1	0	0	0	0	0	0	1	1	0	0	1	1	0	1	1	0	0	1	1	0	1	0	0	0	0	0	0	0	0	0	0	0	1	1	1	1	0	1	0	0	0	0	0	0	0	0	0	0	1	0	0	0	1	0	0	0	1	0	0	0	0	0	0	0	1	0	0	1	2	0	0	1	0	0	0	1	0	0	1	0	1	1	0	0	1	1	0	0	2	0	1	0	1	0	0	0	0	0	0	0	0	0	0	0	0	0	0	0	0	1	0	0	0	0	1	1	0	0	0	0	0	0	0	1	1	0	0	0	0	0	0	0	0	0	0	0	3	0	1	0	0	0	0	0	0	0	0	0	0	0	0	0	0	2	0	0	0	0	0	0	0	0	0	0	0	0	0	0	0	0	0	0	0	0	1	0	0	1	0	0	1	0	0	0	0	0	0	0	0	0	2	0	0	0	0	1	0	4	0	0	0	1	0	1	2	0	0	1	0	2	1	0	0	0	11	3	0	0	0	0	0	2	0	0	0	0	2	1	0	1	0	0	2	0	0	0	0	0	1	0	0	0	0	0	0	0	0	0	0	0	0	0	1	0	0	0	0	0	0	0	0	0	0	0	0	0	0	1	0	0	0	0	0	1	1	0	1	1	0	1	0	0	0	0	0	1	0	0	0	0	0	0	0	1	0	0	0	0	0	2	2	0	0	0	0	0	0	0	0	0	2	1	1	0	0	0	0	0	0	0	0	0	0	0	0	1	0	0	1	0	0	0	0	0	0	0	0	0	0	0	1	2	0	0	0	0	0	0	0	0	1	0	0	4	2	0	0	0	1	3	0	0	1	1	0	0	0	0	0	0	0	0	0	0	0	1	1	1	0	1	0	0	1	0	0	0	1	0	0	1	0	0	0	0	0	0	0	0	1	0	0	1	0	0	0	0	0	0	0	0	0	0	2	0	0	0	0	0	1	1	0	0	0	0	0	1	0	1	0	0	0	1	1	1	0	0	1	0	2	0	0	0	0	0	0	1	0	0	0	0	0	0	2	0	0	0	0	0	0	0	1	0	1	0	0	1	0	0	1	0	0	0	0	0	0	0	0	1	0	0	0	0	0	0	0	0	0	0	1	1	0	0	0	0	0	0	0	1	0	0	0	0	0	0	0	0	0	0	0	1	1	0	1	0	0	0	0	0	0	1	1	1	0	0	0	0	0	0	0	0	0	0	0	0	0	1	0	0	0	0	0	0	0	0	0	0	0	0	0	1	0	0	0	0	0	1	0	0	15	0	0	1	0	0	1	1	0	0	0	0	0	0	0	0	0	0	0	1	0	1	1	2	0	0	0	2	1	1	0	0	0	0	0	0	0	0	0	1	0	0	0	0	0	0	0	0	0	0	1	0	0	0	0	1	0	0	4	1	0	0	0	0	0	0	0	0	0	0	0	0	1	0	0	0	1	0	0	0	0	0	0	0	0	1	2	1	0	1	0	0	0	0	0	0	1	1	0	0	0	1	0	0	0	WT(ho)_B1	WT(ho)	B1	YPD	TTCTCAAGTAAGAGAG
975_YPD	5	4	0	0	0	2	0	0	0	0	1	0	0	0	1	1	0	0	1	1	0	0	1	0	0	0	0	0	0	0	0	0	0	0	1	0	0	5	0	0	0	0	0	0	0	0	0	2	0	0	0	2	0	0	0	1	0	0	1	0	1	0	1	1	0	0	0	0	0	0	0	0	0	0	0	2	1	1	0	0	0	0	1	1	0	0	0	0	0	1	0	0	0	0	0	0	0	1	0	0	0	1	0	3	0	0	1	0	0	0	0	0	0	1	0	1	0	0	1	0	0	0	0	0	1	0	0	1	0	1	0	0	0	0	0	0	0	1	0	0	0	0	2	1	0	2	0	0	0	0	0	0	0	0	0	1	0	1	0	0	0	1	2	0	0	0	1	0	0	0	0	0	0	1	0	0	0	0	1	0	0	0	0	0	0	0	0	0	0	0	3	2	0	0	1	0	0	0	1	0	1	2	0	0	0	0	0	0	0	0	0	0	0	0	0	2	0	0	0	1	0	0	0	0	0	1	2	1	0	0	1	11	1	1	0	1	0	0	0	0	2	1	3	0	1	0	1	0	0	1	0	0	1	0	0	0	0	3	0	0	0	0	4	0	0	1	0	0	0	0	0	1	1	0	0	1	1	0	0	0	1	0	0	0	0	0	0	0	0	0	1	0	0	0	1	0	0	2	0	0	2	0	0	0	0	0	0	0	0	0	1	0	0	1	1	0	0	0	0	0	0	0	2	0	0	0	0	0	0	0	0	0	0	0	0	0	0	0	0	0	0	0	0	0	1	0	0	0	0	0	0	0	1	0	0	1	1	0	1	0	0	1	0	0	0	0	1	0	0	1	0	0	0	1	0	1	0	0	0	1	0	0	0	1	0	2	0	0	0	0	1	0	0	1	0	1	0	0	0	0	0	1	1	0	0	1	0	1	0	0	0	0	2	0	0	0	0	0	0	0	0	0	1	0	0	1	0	0	3	0	0	0	0	0	1	4	1	1	0	1	0	0	0	0	0	0	0	0	1	0	1	1	1	0	0	1	0	0	0	0	0	0	0	0	2	0	0	0	0	1	0	0	0	0	3	1	0	0	0	0	1	0	1	0	0	0	0	0	0	0	0	0	0	0	0	0	0	0	0	2	1	0	0	1	0	1	8	1	0	0	0	0	0	0	0	3	0	0	0	0	0	0	0	0	1	0	0	0	1	1	0	0	1	0	0	0	0	0	0	0	0	1	0	0	0	0	0	0	0	0	0	0	1	0	1	1	0	0	0	1	0	0	1	1	1	0	0	1	0	0	0	0	0	0	0	0	0	1	0	0	0	0	0	0	1	0	0	0	0	0	0	0	0	3	0	1	0	0	2	0	1	0	0	2	0	0	0	0	0	0	0	1	0	0	1	0	0	0	0	0	1	0	3	0	0	0	0	1	1	0	0	0	0	1	0	1	0	0	1	0	0	0	0	0	0	0	1	1	0	0	0	0	0	0	0	0	0	0	0	0	2	0	0	0	0	1	2	0	0	0	0	0	0	0	1	0	0	0	0	0	0	0	0	0	0	1	1	1	0	0	0	0	1	0	1	0	0	1	1	1	2	0	0	0	0	0	0	0	0	0	3	0	0	0	0	0	0	0	0	0	0	0	0	0	0	0	0	0	1	0	1	0	1	0	0	0	0	0	0	0	2	0	1	0	1	0	0	4	0	1	0	0	0	0	0	0	0	0	0	1	0	1	0	0	0	0	0	1	0	2	0	0	0	0	0	1	1	0	0	0	0	0	2	0	0	2	0	0	1	0	0	0	0	0	0	0	0	1	0	0	1	0	0	0	0	2	1	0	0	0	0	0	0	0	0	0	0	0	1	0	0	1	0	1	0	0	0	1	0	0	0	0	0	0	1	0	1	1	0	3	0	0	0	0	1	1	0	0	1	0	0	0	0	0	0	2	1	1	0	2	0	0	7	0	1	1	1	0	1	0	0	0	0	0	0	0	0	0	0	0	0	0	0	1	0	0	0	0	2	0	0	1	0	0	0	1	1	0	1	0	0	1	0	0	1	0	0	0	0	3	1	0	0	0	0	2	0	0	0	1	0	0	0	0	0	1	0	0	0	0	0	4	0	2	1	0	0	0	1	1	0	1	0	1	0	0	0	0	0	1	0	0	0	0	0	0	0	0	0	0	0	1	0	0	0	1	0	0	1	1	0	1	0	0	1	0	0	0	0	0	0	0	0	0	0	0	0	0	0	0	0	0	0	0	0	0	1	1	1	0	0	1	2	0	0	0	0	1	0	0	0	1	0	0	1	0	0	0	0	0	0	0	1	0	0	0	1	0	0	0	0	0	1	0	0	0	0	0	0	0	1	1	0	0	0	0	0	0	0	0	0	0	0	0	0	0	0	0	0	1	0	0	1	0	0	0	0	0	0	0	0	0	0	0	0	0	0	0	0	0	1	0	0	1	0	0	0	0	0	0	0	2	0	0	1	0	0	0	0	0	0	1	0	0	1	1	0	1	0	0	2	0	0	0	0	0	0	0	0	0	0	0	3	0	1	0	0	1	0	0	0	0	0	0	2	1	0	0	1	1	2	0	4	2	1	0	0	0	0	0	0	0	0	0	0	0	0	0	0	0	0	0	0	0	0	0	1	0	0	0	0	0	0	0	0	0	0	0	3	0	0	0	0	0	0	1	0	0	0	0	0	0	0	0	0	0	0	1	0	1	0	1	0	0	0	0	1	0	1	1	0	0	0	0	1	0	0	0	0	0	0	0	0	0	1	0	0	2	0	0	1	1	0	0	0	0	0	1	0	0	0	0	0	2	0	2	0	0	0	1	1	1	0	0	0	0	1	0	0	0	0	0	0	1	0	2	0	1	0	0	0	1	0	1	0	0	1	0	0	1	1	0	0	0	0	2	0	1	0	0	0	1	0	0	0	0	1	1	0	0	0	0	1	0	0	0	0	0	3	0	1	1	0	0	1	0	0	0	1	0	0	1	0	2	1	0	2	0	0	0	1	0	3	0	1	2	0	0	0	0	0	2	0	0	1	0	0	2	0	0	0	1	0	1	0	2	0	0	0	1	0	0	0	0	1	0	0	0	1	0	0	0	0	0	1	1	0	0	0	0	0	0	0	0	0	0	5	1	0	0	0	1	0	0	1	1	0	3	0	0	0	0	0	0	0	0	0	0	0	1	1	0	3	0	0	0	0	0	0	0	2	0	0	0	0	0	0	0	1	0	0	0	0	0	0	1	0	1	0	0	0	1	1	0	0	0	0	1	0	3	1	0	0	0	0	0	1	1	0	1	0	1	0	2	1	0	2	0	0	1	0	0	0	0	0	0	0	0	1	0	1	0	0	0	0	1	2	0	1	1	0	1	0	0	1	0	0	0	0	0	0	0	0	1	0	0	0	1	1	0	0	0	0	0	0	0	0	0	0	0	1	1	0	0	0	0	0	0	0	0	0	0	0	0	0	3	1	0	0	0	0	0	1	5	0	0	0	1	0	0	0	0	0	0	0	0	0	1	0	0	0	1	0	0	0	1	4	0	0	0	0	0	2	0	0	0	0	0	0	0	0	0	0	0	0	0	0	4	0	0	2	0	0	0	0	1	0	0	0	0	0	1	1	1	0	0	0	0	1	0	0	0	0	0	2	0	3	0	0	1	0	0	3	0	0	0	0	0	0	0	0	1	0	0	0	0	0	0	4	0	1	0	0	0	0	1	3	2	0	0	0	0	0	0	0	0	0	1	0	0	0	1	0	2	0	0	0	0	1	1	0	0	0	0	0	0	0	0	1	0	0	0	0	1	0	2	4	0	0	0	0	0	0	2	0	0	0	0	0	0	1	0	0	0	4	0	0	0	0	0	0	0	0	0	0	0	0	0	0	3	0	0	0	0	0	0	0	0	0	3	0	0	1	0	0	1	0	1	0	0	0	0	0	0	1	0	1	1	0	1	0	1	0	0	1	0	0	1	0	1	0	0	0	0	1	0	0	0	0	0	0	0	0	0	0	0	0	0	0	0	1	0	0	0	0	0	0	0	0	0	0	0	0	0	0	0	0	0	1	0	0	0	0	0	1	0	0	1	0	0	1	0	0	0	2	0	0	0	0	1	1	0	1	0	0	0	0	1	0	0	0	0	0	1	0	0	0	0	0	0	0	0	0	2	0	0	0	0	2	0	0	1	0	0	0	1	0	0	0	0	1	1	2	0	3	1	1	0	0	0	0	0	0	0	1	0	0	1	0	0	0	0	1	2	0	0	0	0	0	0	1	1	0	0	0	0	0	0	0	0	0	2	0	0	0	0	1	0	0	0	1	1	1	0	0	1	0	0	0	5	2	0	0	0	0	0	0	0	0	0	1	0	0	0	0	1	0	1	0	1	2	2	0	0	0	0	1	0	0	1	0	0	0	0	0	1	0	0	0	0	0	1	0	0	0	0	0	0	0	1	1	0	0	0	0	0	0	1	0	1	0	0	1	0	1	0	0	2	0	1	0	0	0	0	0	1	0	0	1	0	0	0	0	0	0	0	0	0	1	0	1	0	0	0	1	1	0	1	1	0	0	0	0	2	0	1	0	1	0	0	0	0	0	0	1	0	8	0	0	0	0	0	2	1	0	0	0	0	0	1	0	0	1	1	1	0	0	0	1	1	0	0	0	0	0	0	0	0	0	0	2	0	1	0	0	3	0	0	0	0	1	1	0	0	2	0	0	0	0	0	0	0	0	3	4	0	1	1	0	0	0	0	0	0	0	0	0	0	0	1	0	0	0	0	0	0	2	0	0	1	0	0	0	0	1	0	2	0	0	0	0	1	0	0	0	0	0	0	0	1	0	1	0	0	0	0	2	0	0	1	0	1	0	0	0	2	0	1	0	1	0	1	0	0	0	0	0	0	0	0	0	0	0	1	3	0	5	3	0	2	0	0	0	0	0	0	0	2	0	1	1	0	0	1	0	1	0	0	0	0	0	0	0	0	0	0	0	0	0	0	0	1	0	1	1	0	0	0	1	0	1	0	1	1	0	0	0	0	1	0	0	0	0	1	0	0	0	0	1	2	1	1	1	0	0	2	0	0	0	0	0	0	0	0	0	0	2	0	0	0	0	0	2	1	1	0	0	0	0	0	0	0	0	1	0	0	0	0	0	0	0	0	0	0	0	0	0	0	0	0	1	0	0	0	0	0	0	0	0	0	1	0	1	1	1	0	1	0	0	1	0	0	0	0	0	1	0	0	1	0	0	0	0	0	1	1	0	0	0	0	0	0	0	0	1	0	1	0	0	0	0	1	0	0	1	0	0	0	0	0	0	1	0	0	2	0	0	0	0	2	0	0	0	0	0	2	0	0	0	0	1	0	0	0	1	0	0	0	0	0	0	0	0	0	0	0	0	0	0	0	0	0	0	0	0	0	0	0	0	0	0	0	0	0	0	0	4	0	0	0	0	0	0	0	2	0	0	0	0	0	0	0	0	0	1	1	1	0	0	1	0	1	2	0	0	0	0	0	2	1	0	1	0	4	0	0	0	0	0	1	0	0	1	0	0	2	0	1	2	0	0	0	0	0	0	0	0	0	1	0	1	0	0	1	0	1	0	0	0	1	1	0	1	1	0	0	0	1	0	0	0	1	1	0	0	0	2	0	0	1	0	0	0	0	0	0	1	0	0	1	1	0	0	0	0	0	0	1	0	0	0	0	0	3	0	1	0	0	0	0	1	1	0	0	1	0	0	0	0	0	0	0	0	0	0	0	0	0	0	0	0	1	0	0	0	0	0	0	0	0	0	0	0	0	1	0	1	1	0	0	0	0	0	0	0	0	0	0	0	0	0	0	0	0	3	0	0	0	0	1	0	0	0	0	0	0	0	0	1	0	0	0	1	0	0	0	3	0	0	0	1	0	0	0	1	0	0	0	1	0	0	0	0	0	2	0	1	0	1	1	0	0	1	0	0	1	0	0	2	0	0	0	0	0	0	0	0	0	0	0	0	0	0	0	0	0	0	0	0	0	0	0	0	0	0	1	1	0	0	0	0	0	1	0	0	0	0	0	0	0	1	0	1	0	0	0	1	0	1	0	1	0	1	2	1	0	0	0	1	0	0	0	0	0	0	1	0	0	0	0	0	0	0	0	0	1	0	0	1	0	0	0	0	0	1	1	1	0	0	0	0	0	0	0	0	0	0	0	0	0	0	1	0	0	0	0	0	1	0	0	0	0	0	0	0	0	0	1	0	0	3	0	2	0	0	0	0	2	1	0	0	0	0	1	0	0	0	0	0	0	0	0	0	1	0	0	0	0	3	0	0	2	0	0	2	0	0	0	0	0	0	0	2	0	0	0	0	0	0	1	0	0	0	1	1	0	0	0	0	2	0	0	0	1	0	2	2	0	0	0	0	0	0	0	0	0	0	0	1	0	1	0	1	5	1	0	0	0	0	0	0	0	0	0	0	0	1	0	0	5	1	0	0	0	0	0	0	0	0	0	0	0	1	1	1	2	1	0	0	0	0	0	0	1	0	1	0	0	0	1	0	0	1	0	0	1	0	1	1	1	1	1	1	0	0	0	0	0	2	0	0	0	0	0	0	1	1	0	0	0	1	0	0	0	0	0	1	0	0	1	0	0	0	1	0	0	0	1	0	0	0	0	1	2	0	1	1	0	0	10	0	0	0	0	0	0	0	0	0	0	0	0	0	1	1	0	0	0	1	1	0	1	1	2	0	1	0	0	1	0	0	1	0	0	0	3	0	0	0	0	1	0	1	0	0	0	1	0	0	0	1	1	0	0	0	0	0	0	0	1	0	0	1	0	0	0	0	1	2	0	0	0	0	0	1	0	0	1	0	2	0	1	0	6	0	1	0	0	1	1	0	1	0	0	1	0	0	0	0	0	0	0	0	0	0	1	1	6	0	0	0	0	0	1	0	0	0	2	1	1	0	0	1	0	0	0	0	0	1	2	0	0	0	0	0	0	0	0	8	0	0	0	0	0	0	0	0	0	0	0	1	0	0	2	0	2	2	1	0	1	0	0	0	1	1	0	0	1	0	0	0	0	0	0	0	0	0	0	0	1	0	0	2	0	1	0	0	0	0	0	0	0	0	0	0	0	1	2	0	1	0	0	0	0	1	0	1	0	1	0	1	0	1	0	2	0	0	1	1	0	0	0	0	2	2	0	0	0	0	0	2	1	0	0	0	0	0	1	0	0	0	0	0	0	0	0	0	0	0	0	1	0	0	1	0	1	1	0	1	0	0	0	0	1	1	0	3	0	0	0	0	0	1	0	0	0	0	0	1	1	0	0	1	0	0	0	1	0	0	0	0	0	0	0	0	0	1	0	0	0	1	0	1	0	2	0	0	0	0	1	0	0	0	0	1	1	0	0	0	1	1	0	0	0	0	0	0	0	0	0	0	0	0	0	0	5	0	0	0	1	0	1	0	0	0	0	0	2	0	1	1	0	1	0	0	0	1	1	0	1	0	0	0	0	0	1	0	1	0	0	0	0	0	1	0	1	0	0	0	1	0	0	0	0	0	0	0	0	0	1	0	0	0	0	1	0	1	0	6	3	1	1	0	0	1	0	0	0	0	0	1	0	0	2	1	1	0	0	1	0	0	0	0	0	1	0	0	0	0	0	0	0	1	0	0	1	2	0	0	0	0	0	0	1	3	0	0	0	0	1	0	0	0	0	0	0	0	0	0	0	0	0	1	0	0	0	0	0	0	0	0	0	0	0	1	0	0	1	0	0	0	0	0	0	0	1	0	1	1	1	1	0	0	0	0	1	0	0	1	1	0	0	0	1	0	0	0	2	2	1	0	0	0	0	3	1	0	0	0	2	0	0	1	1	0	0	0	0	0	0	0	2	0	0	1	1	0	0	0	0	0	0	0	1	0	0	0	0	0	0	0	0	0	0	0	0	0	0	3	3	0	0	0	0	0	0	1	0	0	0	0	0	0	0	0	0	1	4	0	5	0	0	0	0	0	0	1	0	0	0	0	1	0	1	0	0	0	0	0	0	0	4	0	0	3	0	0	0	0	0	0	1	0	0	1	0	1	1	0	0	0	1	0	0	0	0	1	0	0	1	1	0	0	1	1	0	0	0	0	0	0	1	0	0	0	0	1	0	0	0	1	0	0	1	1	0	0	0	0	0	1	0	0	0	0	0	0	1	1	1	0	0	0	0	0	0	0	0	0	0	0	0	0	0	0	1	0	0	0	0	0	0	0	0	0	1	1	0	0	0	0	1	0	0	0	0	0	0	0	0	0	0	0	2	0	0	0	0	0	1	0	0	0	0	0	1	3	0	0	0	0	0	0	0	0	1	0	3	0	1	0	0	0	1	0	0	1	0	0	0	0	0	0	0	1	0	0	1	0	0	0	0	1	1	0	0	1	0	0	0	0	0	0	0	0	0	1	0	0	0	1	0	0	0	0	0	3	0	1	0	1	0	0	0	0	1	0	1	0	0	0	0	1	0	1	0	0	2	1	0	0	0	1	0	1	0	0	0	0	2	1	0	0	2	0	1	0	2	0	0	0	0	0	0	0	0	0	0	2	0	0	0	0	1	0	2	0	0	0	0	0	0	1	1	1	1	0	0	0	0	0	1	0	0	0	0	0	0	0	0	0	0	0	0	0	0	0	0	0	0	0	0	0	2	0	0	0	0	0	0	0	0	0	1	0	0	0	0	0	0	0	1	0	0	0	1	1	0	0	0	0	0	0	0	0	3	1	0	1	0	0	0	0	0	2	0	0	0	1	3	4	0	1	1	0	0	1	0	1	0	0	0	2	0	1	0	0	0	0	0	0	4	0	0	2	0	1	1	0	0	0	0	0	0	0	0	0	0	0	0	0	0	0	0	0	1	0	0	1	3	0	0	0	0	0	1	0	0	0	0	1	0	0	0	0	2	1	0	1	0	1	0	0	0	1	0	1	2	0	1	0	1	0	0	1	1	0	0	0	0	1	1	0	1	1	0	0	1	0	0	0	0	0	0	0	0	0	0	0	0	0	0	0	0	0	1	3	0	0	0	1	1	1	0	0	0	1	1	0	1	1	0	2	0	1	0	0	0	0	0	0	0	0	0	1	0	1	0	0	1	0	0	0	0	1	2	0	0	0	0	1	0	0	0	0	0	1	0	2	0	1	0	0	4	2	0	0	2	0	1	0	1	0	0	2	1	0	1	0	0	1	0	0	0	1	1	0	0	0	0	0	1	2	2	1	1	0	0	0	0	0	0	0	2	0	0	4	0	1	1	2	0	0	1	0	0	0	1	0	0	0	0	0	0	3	1	0	2	0	0	0	2	0	1	1	0	0	1	0	3	0	2	0	0	0	0	0	0	0	1	0	0	0	0	1	0	0	0	0	0	0	0	0	0	0	1	0	0	0	0	1	0	4	0	0	0	1	2	0	0	0	1	1	1	0	1	0	0	1	0	0	0	0	0	0	0	0	0	0	2	0	0	0	0	0	2	0	0	0	1	0	0	0	0	0	1	0	1	0	0	0	0	1	0	0	1	0	0	0	0	0	0	1	0	0	0	2	0	0	0	3	0	0	0	1	0	1	1	0	0	0	0	0	0	1	2	1	0	0	0	0	0	1	0	0	1	0	0	0	0	0	0	0	0	0	0	0	1	0	1	1	0	1	0	0	0	1	2	0	1	0	1	0	0	0	0	0	1	0	0	1	0	0	0	1	0	0	1	1	0	0	0	0	0	0	1	0	0	0	0	1	2	0	1	0	0	2	0	0	0	1	0	0	0	1	0	0	1	0	0	0	1	0	0	0	3	2	0	0	1	0	0	0	0	0	0	0	0	0	0	0	0	0	2	0	0	0	0	0	0	0	0	0	0	0	6	0	0	0	0	0	0	0	1	0	0	0	0	0	2	0	1	0	0	0	0	0	0	1	0	0	0	0	0	0	0	1	0	0	0	1	0	0	0	1	0	1	0	0	0	0	0	0	0	1	0	0	0	0	0	0	1	0	0	0	0	0	0	0	0	0	0	0	0	0	0	0	1	0	0	0	1	1	0	0	0	0	0	1	0	0	0	0	0	0	0	0	0	0	0	0	1	0	0	2	0	0	1	2	0	0	0	1	0	0	0	0	0	0	0	0	0	0	3	0	1	0	0	0	0	0	0	0	0	0	1	0	0	0	0	0	0	1	0	1	0	0	0	0	0	1	1	0	0	0	0	0	0	0	0	0	0	0	1	0	0	0	0	0	0	2	0	0	1	0	0	0	0	0	0	0	0	1	0	0	0	2	1	1	1	0	0	1	0	1	1	0	0	0	0	0	1	0	1	0	2	0	0	0	0	0	0	0	0	0	0	1	0	0	0	2	0	0	0	3	0	0	0	0	0	0	0	0	1	0	2	0	1	0	0	0	0	1	0	0	0	0	0	0	0	1	1	0	0	0	0	1	0	0	0	0	0	0	0	0	1	2	0	0	0	1	0	3	0	1	0	0	0	0	1	0	1	0	0	0	0	0	0	0	0	0	0	2	0	0	0	1	0	0	0	0	5	1	0	0	0	1	0	0	0	0	1	0	0	0	0	0	0	0	0	1	0	1	0	2	1	0	0	0	0	2	0	0	0	0	0	0	0	1	0	0	1	1	0	2	0	0	1	0	0	0	0	0	0	1	0	0	0	1	0	0	0	0	1	0	0	0	0	1	2	0	0	1	0	0	0	0	0	1	0	0	0	0	0	0	0	0	0	0	0	1	0	2	1	2	0	0	0	0	1	0	1	0	0	0	0	0	0	0	1	0	0	0	0	0	1	0	0	0	2	0	0	0	0	0	0	0	0	0	0	1	0	0	0	1	0	1	0	0	0	1	0	0	0	1	1	0	0	0	0	0	0	0	0	1	1	0	0	0	1	0	0	0	0	1	0	0	0	0	0	0	0	1	1	0	0	0	0	0	0	2	0	0	0	3	0	0	0	0	0	0	0	0	0	0	0	2	0	0	0	0	0	0	0	0	1	0	1	0	1	0	0	0	0	0	0	0	0	0	1	0	0	0	0	0	0	0	1	0	2	0	0	0	0	0	0	0	0	1	0	2	0	0	1	1	11	3	0	0	0	0	0	0	0	1	0	0	1	0	0	0	0	0	1	0	0	0	0	0	0	1	1	0	0	1	1	0	0	0	0	1	0	0	1	0	3	0	0	0	0	0	0	1	0	0	0	0	0	0	0	0	0	0	0	0	0	0	0	0	0	0	0	0	0	0	3	0	0	0	0	0	0	0	0	0	0	0	0	0	0	0	1	1	0	0	0	1	0	2	0	0	2	0	0	0	0	0	0	0	0	0	1	0	0	1	0	6	0	0	0	1	0	0	1	0	0	0	1	0	0	0	0	1	0	0	1	0	1	0	0	1	0	0	2	3	0	0	1	1	0	1	0	1	0	0	0	0	1	0	0	0	3	0	0	0	0	0	0	0	0	0	0	0	0	0	0	0	0	2	0	0	0	0	0	0	1	1	1	0	2	0	2	0	0	1	0	0	1	0	0	0	0	1	1	0	0	0	1	2	0	0	0	1	0	1	1	0	0	1	0	0	0	2	0	1	0	0	4	0	1	1	0	0	0	1	3	0	1	0	1	0	1	0	2	0	0	2	0	0	0	0	0	0	2	0	0	0	0	0	0	0	0	0	0	1	0	0	1	0	0	0	0	0	1	0	1	0	1	0	1	1	0	0	0	1	0	0	1	0	2	1	0	0	0	0	0	1	0	0	1	0	0	0	0	0	0	1	0	0	0	0	1	0	0	3	0	1	1	0	0	0	0	0	0	0	0	1	0	0	0	0	0	0	0	0	0	0	0	0	0	2	0	1	0	0	1	0	0	0	7	1	0	0	0	0	0	0	1	1	0	0	0	0	0	0	0	1	0	0	0	0	0	0	0	0	2	0	0	0	0	0	0	0	0	0	0	1	2	0	0	0	0	0	1	0	0	0	0	0	0	0	0	0	1	1	0	1	3	0	0	0	1	0	0	0	1	0	0	0	0	2	0	1	1	0	2	0	0	0	0	0	1	0	0	0	0	0	0	1	0	0	0	0	0	0	0	0	0	0	0	0	0	0	1	dal82_B8	dal82	B8	YPD	TTCGAAGTCTAACCGA
976_YPD	6	4	1	1	8	1	0	0	0	1	0	1	1	0	2	1	0	0	0	0	0	2	1	0	1	0	0	0	2	0	1	2	0	0	3	0	0	17	0	0	0	1	1	1	0	1	1	0	2	0	0	12	0	1	1	0	1	1	0	0	0	0	0	2	0	0	1	0	0	1	2	0	0	0	1	2	2	1	1	0	2	0	0	0	0	2	0	0	1	1	2	0	0	1	0	2	1	0	0	3	0	2	0	9	0	0	1	0	0	0	0	0	2	0	1	1	0	0	4	0	2	1	1	3	0	2	1	1	1	1	0	0	0	0	0	1	1	0	2	0	0	0	10	0	1	0	0	0	0	0	0	1	0	1	0	1	0	5	0	0	0	0	5	0	1	0	0	0	0	1	0	1	0	0	0	3	1	1	4	0	2	1	1	0	2	0	0	0	2	0	1	1	0	1	0	0	1	1	3	1	1	3	0	2	0	0	0	1	0	0	2	1	0	1	1	12	1	2	1	2	1	0	0	0	0	3	9	0	0	1	0	34	1	1	0	3	7	1	0	2	3	2	5	1	2	0	0	1	2	3	0	0	0	0	1	0	1	2	0	1	0	1	1	0	0	0	0	1	0	0	1	5	2	0	0	1	1	0	0	4	4	1	0	0	0	2	0	0	0	0	0	2	1	0	0	2	0	1	1	0	4	0	0	1	0	0	0	0	3	2	4	0	1	0	1	0	1	0	2	0	0	6	1	1	0	1	0	0	1	1	0	0	1	0	0	0	1	0	5	1	0	0	0	0	5	0	2	1	3	0	1	1	0	1	0	0	0	0	3	0	1	1	0	0	1	2	6	3	0	0	0	0	0	1	1	0	1	1	1	0	0	2	0	0	1	3	1	1	0	1	3	0	1	3	0	1	1	0	1	0	1	2	1	0	0	0	0	2	0	2	0	0	0	1	0	0	0	0	1	0	0	1	3	0	1	0	1	0	4	2	1	1	1	1	1	2	0	1	0	0	3	1	0	0	0	0	0	0	4	0	1	0	0	1	0	2	0	0	0	0	0	0	0	0	7	2	2	0	1	0	0	0	0	1	7	3	0	0	0	0	0	0	0	0	0	1	0	0	0	2	0	0	0	0	0	0	1	1	0	2	1	0	1	0	4	4	23	0	1	0	1	0	0	0	0	5	0	0	3	1	0	1	1	1	0	0	0	0	0	0	0	1	0	0	0	0	0	0	1	1	0	2	1	0	1	0	0	1	0	0	0	2	0	1	0	0	0	0	2	0	1	0	4	0	0	2	0	1	1	0	0	1	0	0	0	0	0	1	0	1	5	2	0	0	2	0	0	0	0	2	0	1	1	1	0	2	1	2	2	1	2	0	0	0	1	1	0	1	2	0	1	0	0	1	1	1	2	1	2	1	0	1	4	0	0	0	0	2	2	1	0	0	2	2	0	2	1	2	1	3	1	0	2	0	0	1	1	7	1	0	1	2	0	3	0	1	1	0	0	2	3	0	1	1	0	1	0	0	0	0	0	0	0	1	0	0	0	1	1	1	1	0	2	1	0	3	4	3	2	0	0	1	2	3	7	1	2	0	0	3	2	1	0	3	0	0	0	0	1	0	2	1	2	0	2	0	0	0	1	1	0	1	0	0	0	1	0	0	0	1	5	1	2	0	1	1	1	1	0	0	1	0	3	0	1	1	1	3	0	0	2	1	0	0	1	0	2	4	5	0	0	1	1	1	0	0	1	2	1	1	0	0	2	0	0	1	1	2	1	2	0	0	0	0	1	0	0	1	0	0	2	1	0	0	1	0	2	1	2	0	1	0	1	1	2	5	0	1	0	0	0	0	3	0	0	0	2	1	0	0	0	3	4	2	2	2	3	0	1	0	1	1	1	0	1	1	7	0	0	2	4	2	1	0	2	1	0	0	0	6	0	0	0	0	0	2	2	3	2	3	0	0	22	0	0	1	0	0	0	1	0	0	0	0	1	1	1	3	1	0	0	0	1	3	3	1	0	0	3	0	0	0	0	1	0	0	0	0	1	1	1	1	2	1	0	1	0	1	0	3	1	2	1	0	0	1	1	0	0	0	0	0	1	1	2	0	0	3	0	0	0	12	1	7	0	0	0	0	1	0	0	1	1	2	1	0	1	1	1	0	2	1	1	3	6	1	0	0	4	0	0	0	0	4	3	0	3	0	0	2	0	2	0	0	0	0	0	0	2	1	1	1	4	1	0	3	3	3	1	0	0	2	1	3	3	2	1	2	1	0	1	2	1	0	0	3	1	1	1	1	0	0	1	1	0	0	0	1	0	0	1	0	3	0	6	0	0	0	4	0	0	0	0	0	0	1	0	0	4	2	0	0	1	0	0	0	0	0	0	1	0	0	0	1	1	1	0	1	1	6	1	0	0	0	2	0	0	1	0	0	0	0	0	2	1	0	0	2	1	0	1	1	0	0	1	0	0	1	0	1	2	0	1	1	0	0	1	0	1	1	0	1	2	0	1	0	3	1	1	1	0	2	1	0	0	1	2	1	0	0	2	0	2	0	0	0	1	0	0	2	0	0	1	1	1	0	0	1	0	1	2	0	3	12	0	0	0	0	3	1	1	0	0	2	1	5	0	0	0	2	2	3	0	1	0	1	0	0	0	0	1	0	0	2	0	1	0	0	1	1	1	1	0	0	0	1	0	0	0	1	0	0	0	0	2	0	1	4	2	1	0	1	1	4	0	1	0	0	0	0	1	0	1	1	1	1	0	1	0	1	0	1	0	1	0	0	1	4	1	1	3	2	0	0	0	1	0	1	1	0	4	0	0	0	1	7	0	2	0	1	0	0	0	0	0	2	2	0	0	0	0	0	0	1	1	2	0	9	2	2	0	1	0	0	0	1	0	1	3	1	0	1	0	0	0	4	7	1	0	0	2	0	3	0	0	0	0	0	0	0	5	1	1	2	0	2	3	0	11	2	1	0	0	1	4	1	0	1	0	1	0	0	1	1	1	0	0	2	1	0	1	0	8	0	0	3	1	0	1	0	0	3	0	0	0	0	2	2	0	1	0	1	0	2	1	0	2	0	2	0	3	0	0	1	2	2	0	0	2	1	1	0	0	0	0	0	0	0	0	1	0	0	0	1	1	1	5	1	0	0	0	0	1	4	1	1	0	1	0	2	5	2	4	0	1	0	0	0	1	0	0	0	1	0	2	2	1	1	0	2	6	0	1	0	0	1	1	0	4	0	0	0	7	1	0	2	0	1	9	1	1	0	1	2	0	1	1	2	0	13	9	1	0	0	0	0	5	0	1	0	1	0	0	8	1	1	0	0	0	1	1	0	0	0	1	0	1	0	3	0	2	1	1	0	0	0	2	0	1	1	1	0	0	3	2	0	0	0	1	0	0	1	0	0	1	0	1	4	1	1	0	0	0	0	0	0	2	0	0	4	4	0	0	0	3	0	1	0	2	0	0	1	0	0	1	3	0	0	3	0	0	0	0	17	0	1	0	1	0	1	1	1	0	3	0	0	1	3	1	1	1	0	0	2	1	1	9	0	1	0	0	2	2	1	0	2	0	0	0	0	1	1	0	0	0	0	0	2	2	1	0	0	0	0	0	2	0	0	1	0	1	1	0	0	0	1	0	0	0	0	0	0	0	0	2	0	4	0	3	5	1	0	3	0	1	1	1	0	1	4	1	0	0	0	1	2	2	1	12	1	1	0	1	1	1	2	8	7	1	1	2	0	1	0	0	1	0	1	1	0	3	0	0	0	1	2	0	2	4	0	0	1	0	8	1	0	0	0	1	0	1	0	1	2	0	1	12	2	0	0	0	0	1	1	0	1	1	1	0	1	0	1	2	0	2	2	0	1	1	0	0	0	1	0	0	1	0	0	0	1	0	0	0	0	1	1	1	1	0	5	3	4	3	0	0	0	0	0	0	1	0	3	1	0	0	5	1	4	0	4	1	0	0	1	0	0	0	1	0	3	0	0	0	1	0	0	0	0	1	3	1	1	3	1	0	0	1	0	0	0	1	0	0	2	0	0	0	0	0	0	0	0	1	0	0	1	1	0	0	0	0	0	0	4	4	1	4	1	0	0	1	0	0	0	2	1	2	0	2	1	3	1	0	1	1	0	0	0	0	1	1	1	0	1	1	0	0	0	0	3	0	0	2	0	1	4	0	2	1	0	1	1	1	2	5	0	0	1	0	0	1	0	1	0	1	1	1	0	0	0	0	0	1	1	1	0	1	6	2	0	0	1	1	0	0	0	2	3	1	0	0	6	2	0	0	0	4	2	5	1	0	1	0	0	1	1	2	0	0	0	2	2	0	0	3	0	0	0	0	15	2	2	1	2	0	0	0	0	0	2	0	2	1	0	1	2	0	0	0	3	4	5	0	0	0	0	0	0	0	3	0	0	1	0	0	0	0	1	1	0	2	2	0	0	0	1	0	1	1	0	0	3	2	0	1	0	1	2	0	0	1	1	1	0	2	0	0	1	0	0	4	3	2	0	0	2	1	3	1	1	1	0	1	1	0	1	0	3	3	1	0	1	0	0	2	0	1	0	0	0	1	0	2	6	0	1	0	4	0	1	1	0	0	0	6	0	44	1	0	0	1	0	0	0	0	2	0	0	2	0	0	0	0	2	0	1	0	0	6	0	0	0	1	0	0	0	0	0	0	1	3	0	1	0	0	4	2	1	1	0	0	2	0	1	6	1	0	0	0	2	1	0	1	3	19	0	1	1	1	2	2	1	0	1	1	0	0	0	1	0	0	0	0	2	0	0	2	0	1	9	0	1	1	1	0	1	3	0	0	0	0	1	0	0	0	0	0	2	0	0	1	9	1	0	0	0	0	2	0	0	0	1	0	0	0	0	1	0	4	1	0	1	0	0	2	0	0	1	0	2	0	1	0	0	2	1	15	1	1	3	1	3	0	0	0	2	1	4	2	2	0	0	0	0	1	2	2	3	0	0	0	0	0	0	0	1	2	1	5	1	0	0	1	0	0	1	3	0	0	0	1	3	1	2	1	0	0	0	0	0	0	0	0	2	0	1	1	0	1	1	0	3	0	1	0	1	0	0	0	1	0	1	2	1	0	1	2	1	1	0	2	0	8	0	0	0	0	0	0	0	1	0	1	0	3	0	0	1	2	0	0	0	0	0	0	1	1	1	2	0	0	1	0	1	1	1	4	2	0	1	1	0	3	3	0	0	0	2	0	0	2	0	1	0	0	0	0	0	0	0	0	1	1	0	0	0	2	1	0	0	0	0	0	0	0	0	0	4	0	1	0	2	0	0	1	0	0	1	0	1	0	3	0	0	4	1	4	0	1	1	0	1	1	0	1	10	0	0	3	1	3	1	0	0	2	0	0	0	0	0	0	0	0	0	0	1	0	0	1	0	0	1	0	0	2	0	1	0	2	0	0	0	0	0	2	1	3	0	5	0	0	0	0	0	1	0	2	0	2	0	2	1	0	1	5	3	1	0	0	2	0	2	2	0	1	0	0	0	0	0	0	0	2	2	1	0	1	0	0	1	1	0	1	0	0	1	0	2	1	0	1	0	0	0	2	0	0	0	1	1	3	0	3	0	0	0	0	0	0	4	0	1	0	0	0	0	1	3	4	1	0	2	2	0	0	0	0	0	0	1	0	1	1	1	3	3	0	3	1	0	4	0	0	2	0	1	0	0	0	1	1	0	1	3	1	4	1	0	0	0	0	0	2	0	2	1	2	1	0	1	0	0	0	0	2	0	0	0	0	1	1	0	0	0	1	1	0	0	0	1	4	2	1	1	2	0	2	2	0	1	0	1	1	0	0	0	1	2	1	0	1	0	1	0	6	3	0	0	0	4	0	0	1	0	2	1	0	0	0	1	1	1	2	1	0	1	5	0	2	1	0	1	0	0	2	1	0	0	0	0	0	2	0	1	0	0	1	0	1	0	0	0	0	3	0	1	0	2	4	0	0	0	0	3	0	0	0	0	2	1	2	2	1	2	1	1	0	0	0	2	3	1	1	1	1	1	0	0	0	0	0	0	1	1	3	0	0	2	0	0	2	1	0	1	1	0	1	1	0	0	2	0	1	3	1	2	1	0	1	0	0	0	3	0	0	1	4	0	0	0	0	3	2	0	4	1	0	0	0	2	1	0	1	0	4	3	3	2	0	0	1	0	1	7	0	1	0	0	0	1	0	0	1	0	0	0	1	0	0	0	0	1	3	0	0	0	0	1	0	1	4	0	3	0	0	0	0	0	6	1	1	0	0	2	3	0	2	1	0	0	0	0	0	2	0	1	0	1	6	0	0	2	0	0	0	1	0	0	0	1	1	0	1	0	2	1	0	1	2	1	1	0	0	1	0	2	1	1	3	4	0	1	0	0	0	0	2	0	1	0	2	0	2	0	3	0	0	1	1	1	0	1	3	5	1	1	0	0	6	0	0	0	0	1	0	0	1	0	1	10	0	5	0	1	3	1	1	1	0	0	2	0	0	1	0	2	0	3	1	0	1	0	1	0	2	0	0	2	1	0	0	0	4	0	1	0	1	1	2	0	1	1	1	1	0	1	0	1	3	0	0	0	0	1	0	0	0	2	2	2	0	1	0	1	1	2	0	3	0	2	0	2	0	2	2	0	0	1	0	1	1	1	0	0	0	1	1	1	0	20	0	0	0	0	2	0	2	0	0	0	0	0	0	0	0	0	4	1	0	2	3	1	1	3	0	1	0	0	0	1	2	1	1	1	2	7	1	0	1	0	2	1	0	3	2	1	2	0	0	1	0	0	0	0	0	0	0	0	0	1	1	0	1	0	0	1	0	1	0	1	0	0	0	1	3	0	0	3	0	6	0	4	0	21	0	1	2	0	1	1	0	3	0	0	0	0	1	2	0	0	0	4	1	1	0	1	3	6	0	1	0	1	3	1	0	2	2	3	0	2	1	0	0	0	0	0	2	1	1	0	0	0	1	3	0	0	0	1	16	0	1	0	0	1	0	1	1	0	1	0	0	0	0	4	0	0	1	0	0	3	0	3	0	0	1	0	0	0	1	0	0	0	0	2	0	0	1	0	0	1	0	0	3	3	0	0	4	2	0	0	1	1	0	0	1	1	3	1	2	0	0	0	1	0	1	2	3	1	0	0	0	1	0	0	1	0	1	0	0	1	1	0	0	0	1	1	0	1	1	2	1	0	1	0	1	1	0	1	5	1	1	0	1	1	1	0	0	0	1	1	0	1	0	0	1	0	1	1	0	3	0	2	1	0	0	1	11	0	0	2	2	0	1	0	1	0	1	1	1	2	0	0	5	0	3	0	3	1	1	0	0	0	0	0	0	1	2	0	1	1	0	0	1	0	0	0	0	0	0	0	2	0	2	0	0	0	0	0	0	0	1	0	1	1	0	1	0	0	1	0	1	3	0	0	2	13	1	0	0	2	0	2	0	0	0	0	1	10	2	2	0	2	4	0	1	0	1	0	0	0	1	2	0	0	1	11	0	0	1	1	0	0	1	1	0	0	1	0	3	0	0	1	0	0	0	1	1	0	0	0	0	1	0	0	0	1	0	0	8	3	1	0	1	1	1	0	2	2	0	0	0	0	0	2	0	1	0	0	0	0	1	0	1	2	1	0	0	0	0	0	1	0	2	6	1	0	0	1	0	0	1	0	0	1	7	1	0	0	0	4	1	0	0	2	0	0	0	0	2	0	1	0	1	3	2	0	3	0	2	1	1	2	2	0	0	2	0	1	1	0	3	0	0	0	0	0	0	1	0	3	0	0	0	1	1	1	0	0	0	2	0	0	0	1	0	0	2	1	0	0	0	0	3	2	5	0	0	1	1	3	3	2	7	1	3	0	2	1	0	0	1	1	0	0	4	1	0	1	0	1	1	0	0	0	0	2	1	0	0	0	1	3	4	0	0	1	2	0	14	7	0	1	0	0	0	0	0	0	0	0	0	0	0	0	0	1	0	2	0	10	0	0	0	0	1	0	0	6	0	2	0	3	3	0	1	2	1	1	1	0	4	6	3	0	1	0	1	0	1	0	0	1	1	1	0	1	1	0	1	0	0	2	0	1	0	0	4	0	0	1	3	2	0	4	1	0	2	5	0	0	0	2	0	0	1	1	2	1	0	0	1	0	0	0	1	0	0	0	0	1	2	0	0	0	2	0	0	0	4	0	0	0	0	1	0	0	0	0	0	9	0	2	0	0	1	1	3	1	0	0	0	0	1	0	0	0	2	2	0	3	0	1	1	7	1	2	1	0	1	0	0	0	2	1	1	0	2	1	1	3	0	2	4	0	2	0	0	2	0	0	0	1	0	3	0	2	0	4	0	0	1	3	1	6	0	0	0	2	0	0	0	0	1	6	0	1	0	0	0	1	1	3	1	3	1	6	0	0	0	0	0	0	0	0	0	1	1	1	0	1	4	2	1	0	1	0	1	0	0	0	0	0	1	2	0	0	0	0	1	0	0	1	0	2	3	0	0	2	1	0	1	0	3	1	10	0	1	4	0	3	0	0	1	4	2	2	0	3	2	2	0	4	0	1	0	0	0	0	1	0	0	1	1	1	1	0	0	2	0	1	1	0	0	1	1	0	0	0	0	1	0	0	0	0	0	1	1	0	1	2	0	0	4	3	2	1	1	0	0	0	0	1	0	1	1	1	0	2	2	0	0	0	1	1	0	1	0	2	1	0	2	1	1	0	0	1	0	0	1	1	0	1	1	2	0	0	4	0	7	0	0	0	0	0	4	0	0	0	2	3	1	0	0	1	0	0	1	1	1	3	0	2	1	0	4	2	0	0	1	2	0	4	1	1	1	1	0	1	0	0	1	0	1	1	0	1	1	1	0	0	1	0	1	1	1	1	2	4	2	4	1	0	1	0	0	0	0	0	0	0	0	0	1	3	1	1	0	0	0	0	4	2	1	0	1	0	3	5	0	3	3	0	1	1	0	0	0	0	3	0	1	2	0	0	1	0	0	0	1	1	2	1	3	1	0	0	0	0	0	0	0	1	2	0	0	5	1	2	1	0	1	1	1	0	1	0	0	3	0	0	0	1	2	0	0	1	0	2	0	0	0	0	1	0	0	0	0	1	1	1	0	1	1	0	0	0	2	0	1	0	0	3	0	1	0	0	1	0	4	1	0	3	0	2	0	4	1	6	2	1	0	2	0	0	3	2	0	3	0	0	0	1	0	2	1	0	5	1	0	1	0	0	2	1	0	0	2	0	0	0	0	1	0	2	0	6	3	0	1	8	2	1	3	0	0	0	1	0	0	1	1	0	1	1	2	1	2	7	1	0	0	2	1	0	3	0	1	2	0	5	1	3	0	1	1	0	1	0	0	2	2	3	0	0	0	0	0	4	0	1	1	0	0	1	0	3	1	1	0	2	1	0	1	0	0	0	3	5	0	1	1	0	1	1	0	1	0	0	1	0	1	0	0	0	0	0	0	0	1	2	0	0	1	0	1	1	0	2	0	0	0	1	0	0	0	0	1	2	0	0	4	0	5	0	2	0	0	0	0	1	2	1	1	1	1	0	4	1	1	1	1	0	3	1	1	1	1	0	1	0	1	1	0	1	0	1	0	1	0	2	1	4	5	0	0	3	1	0	1	1	1	1	1	2	0	1	0	0	0	1	1	0	0	2	1	0	1	0	1	0	0	6	0	3	3	0	0	1	0	0	0	0	0	0	3	0	1	1	0	0	1	0	1	0	0	3	2	1	0	1	1	3	0	5	1	1	2	0	1	1	0	1	2	0	1	0	0	0	0	0	0	0	0	0	0	4	2	0	0	1	0	3	1	0	0	2	0	0	0	0	0	0	2	2	1	1	1	1	1	0	1	0	0	0	0	2	1	2	0	1	0	2	0	0	1	0	0	0	0	5	2	1	0	0	1	1	0	0	0	0	0	0	1	0	1	0	1	0	1	3	2	0	2	2	0	0	2	0	0	0	1	0	6	1	1	2	0	0	0	1	1	1	0	1	0	1	0	2	2	0	1	0	1	0	0	0	0	0	0	0	1	1	1	0	0	0	2	0	1	0	0	1	1	0	0	1	3	0	0	2	1	1	0	0	0	0	2	7	0	0	0	0	0	0	0	1	2	0	0	0	1	0	0	9	1	3	1	2	0	0	1	0	0	2	0	0	0	0	0	0	1	1	4	0	0	0	1	0	0	1	1	0	1	1	0	1	0	0	0	0	0	1	1	0	1	1	0	1	0	3	7	0	1	0	0	0	2	0	0	1	4	1	1	0	0	2	10	1	1	0	0	0	1	0	1	0	0	2	1	0	2	4	0	1	0	1	1	0	1	0	0	0	0	0	0	0	1	0	0	1	2	0	0	0	4	0	0	0	1	1	0	0	0	1	1	1	0	0	0	2	0	1	7	0	0	0	0	1	0	1	0	0	1	0	2	1	1	2	1	0	1	0	1	1	1	1	1	1	1	0	0	1	5	0	3	2	1	0	1	0	0	1	0	0	0	0	0	1	0	0	0	1	3	4	0	0	1	1	0	1	3	4	0	1	0	0	1	2	0	0	0	2	0	0	0	0	1	0	1	3	0	1	2	1	5	3	1	0	2	0	0	3	2	0	1	0	0	0	0	1	1	5	0	1	1	1	1	0	0	2	0	0	1	0	0	1	0	3	0	0	1	2	1	2	0	2	0	2	0	4	0	3	1	0	0	0	0	1	2	0	0	1	1	0	0	0	1	0	0	1	0	2	2	0	1	1	0	1	0	0	0	2	1	0	0	0	1	0	0	0	0	0	1	1	0	0	0	1	0	2	0	1	0	2	1	0	1	0	0	0	1	0	0	0	0	2	1	2	3	3	2	0	1	1	1	1	2	1	3	0	0	0	1	0	0	2	0	0	0	2	0	1	1	1	0	1	0	3	3	0	0	0	0	0	1	2	0	0	1	0	2	0	0	1	2	0	0	0	1	0	1	2	0	0	0	1	4	0	0	1	0	1	0	1	0	0	0	0	4	0	1	0	1	0	2	0	1	2	3	1	0	1	0	0	0	1	0	1	2	2	1	0	0	0	1	0	2	1	0	1	8	2	0	1	0	16	4	1	0	0	0	1	0	3	0	0	0	3	0	1	0	0	1	5	0	0	1	1	3	0	1	1	2	0	0	1	1	0	0	0	2	0	0	3	0	2	0	0	1	0	1	1	5	0	0	0	0	0	1	0	0	0	0	2	0	1	0	1	1	2	1	0	3	1	0	3	1	0	0	0	0	0	0	0	1	0	1	2	1	0	3	2	1	2	0	2	1	0	0	0	1	7	2	2	1	1	0	1	0	1	1	0	2	2	0	2	4	0	0	2	0	1	1	2	0	1	0	3	0	2	0	1	0	1	0	3	5	1	0	0	0	0	0	1	1	0	0	0	0	0	5	0	0	2	1	0	0	1	1	0	0	5	1	2	0	1	0	2	0	0	3	0	0	1	0	0	2	1	0	0	1	0	0	0	0	0	0	0	0	0	0	2	1	1	1	0	1	0	0	0	0	1	0	3	0	0	3	0	0	2	2	1	0	1	1	0	2	1	0	2	0	0	1	0	5	1	3	11	1	1	0	0	1	2	0	7	4	0	1	2	0	1	0	6	2	0	0	2	0	0	0	0	0	6	0	0	0	1	0	1	0	0	0	1	3	0	0	0	1	1	0	0	1	1	3	5	0	0	0	2	3	0	0	0	2	0	3	0	0	0	1	0	0	2	1	1	0	1	0	0	0	0	0	2	1	2	1	4	0	2	1	0	9	1	4	0	0	1	0	5	0	1	1	0	1	0	0	0	0	1	0	1	0	0	1	0	1	0	1	0	0	0	1	0	1	4	2	0	0	52	0	0	1	0	0	0	2	1	1	0	0	1	0	0	0	0	2	0	1	1	0	0	1	2	2	0	0	1	1	0	0	1	1	0	1	1	1	0	2	0	1	0	2	0	2	1	0	2	1	1	3	0	1	2	3	2	0	5	1	0	0	1	0	0	0	1	2	2	1	0	3	2	2	0	0	1	0	1	1	0	0	0	1	0	1	1	1	1	1	1	0	0	4	0	0	2	3	0	0	0	3	1	0	0	gat1_G5	gat1	G5	YPD	TTGCCGTTCTGTTTGT
977_YPD	1	1	1	1	2	0	0	0	0	0	1	0	0	0	1	0	0	0	0	0	0	0	0	0	0	1	0	0	0	0	0	0	0	0	1	1	0	1	0	0	2	0	0	0	0	0	0	0	1	0	0	6	0	0	0	0	0	1	0	0	0	1	0	0	1	0	1	0	0	0	0	0	0	0	0	1	0	0	0	0	0	1	1	0	0	0	0	0	1	0	0	0	0	0	1	2	0	0	0	0	0	0	1	2	0	0	1	0	0	1	0	0	0	0	0	1	0	0	2	0	1	0	0	2	0	1	0	0	0	1	0	0	0	0	1	0	0	0	0	0	0	0	2	0	1	1	1	0	0	1	0	0	0	0	0	0	1	2	0	0	0	0	5	1	0	0	0	1	0	0	0	0	0	0	0	0	0	0	2	0	0	0	0	0	0	0	0	0	0	0	1	1	0	0	0	0	1	1	1	0	0	2	0	1	0	0	0	0	2	0	2	1	0	0	1	1	0	0	0	0	0	0	0	0	0	1	5	1	0	0	0	8	1	0	0	0	3	0	0	0	0	0	1	1	1	1	0	0	0	1	0	1	0	0	0	0	0	2	0	0	0	0	2	0	0	0	0	1	0	0	0	0	0	0	1	1	0	0	0	3	1	0	0	0	0	0	0	1	0	0	0	1	0	0	1	0	0	0	1	0	3	0	0	0	1	0	0	0	0	0	0	1	0	3	1	0	0	0	0	0	0	4	0	0	0	1	0	0	0	0	0	0	0	0	0	0	0	1	0	1	0	0	0	0	2	1	1	2	0	0	0	0	0	0	0	0	0	0	0	0	0	0	0	1	0	0	0	0	0	0	0	1	0	0	0	0	0	0	0	0	0	1	0	0	1	0	0	0	0	0	0	0	0	1	0	0	0	0	0	0	0	0	0	0	0	0	0	0	0	2	0	0	1	0	0	0	0	0	1	0	1	1	0	0	0	1	0	0	1	1	0	0	0	0	0	1	1	1	1	1	1	0	0	0	0	1	0	2	1	0	0	0	0	0	0	1	0	0	1	0	0	0	1	0	1	0	0	0	2	0	0	0	0	0	2	0	1	0	0	0	0	0	0	1	0	1	0	0	1	1	0	0	0	0	0	0	0	0	0	0	0	0	0	0	0	1	4	0	0	0	1	0	0	1	0	2	0	0	1	0	0	1	2	0	1	0	0	0	0	0	1	0	1	0	0	0	0	0	2	0	0	3	0	0	0	0	0	0	0	0	0	0	2	0	0	0	0	0	0	0	0	0	0	1	1	0	0	0	0	0	0	1	1	1	0	1	0	0	0	1	0	0	0	0	5	0	0	0	0	0	2	0	0	1	1	3	0	0	0	0	1	0	0	1	0	0	0	0	0	0	0	0	0	1	2	0	0	0	0	0	0	0	2	0	0	0	0	0	0	0	0	0	0	0	0	0	0	0	0	1	0	1	0	1	0	1	0	1	0	1	1	0	1	0	1	0	0	1	0	2	1	0	0	2	0	0	0	0	0	0	0	0	0	0	0	0	0	0	1	0	1	0	0	0	0	0	0	1	3	0	0	0	1	1	0	0	1	0	0	1	0	0	0	1	0	0	1	1	0	0	0	1	0	0	0	0	0	0	0	0	0	0	0	0	0	0	0	0	0	0	1	2	1	1	1	0	1	0	0	0	2	0	1	0	0	0	1	0	0	0	0	0	1	1	0	0	1	0	0	0	0	0	0	0	0	0	0	0	0	1	0	1	0	0	0	0	2	0	0	0	1	0	0	1	0	0	0	1	1	0	0	0	0	0	0	0	1	0	0	0	0	0	0	1	0	0	0	0	0	0	0	0	0	0	0	0	0	0	0	0	0	2	2	0	0	0	0	0	0	0	1	0	1	0	0	0	0	0	0	0	2	0	0	0	0	1	1	0	0	5	0	0	0	0	0	2	1	0	0	0	1	0	2	0	0	0	0	0	0	0	1	0	0	0	0	0	0	0	0	0	0	2	1	1	0	0	0	0	0	0	0	0	0	1	0	0	0	0	0	0	0	0	0	0	0	0	0	0	0	2	0	0	0	0	0	0	0	0	0	0	1	0	0	0	1	0	0	0	0	0	0	5	0	2	0	0	2	0	0	0	0	0	1	0	0	0	0	2	1	0	0	0	0	1	1	0	0	0	0	1	0	0	0	0	1	0	0	0	0	1	0	0	0	0	0	0	0	1	0	0	0	0	0	0	0	2	0	0	0	1	0	0	0	2	2	1	0	0	0	0	0	0	0	0	0	0	0	0	0	0	0	1	0	0	0	0	0	1	0	0	0	1	1	0	1	0	0	0	0	0	0	0	0	1	0	1	0	0	0	2	0	0	0	0	0	0	0	0	0	0	0	0	1	1	2	0	0	0	1	2	0	0	0	0	0	1	0	1	0	0	0	0	1	0	1	0	0	0	0	0	1	0	0	0	0	0	1	0	1	0	0	0	0	0	3	0	1	0	0	0	0	1	0	2	1	0	0	0	0	0	1	0	0	0	1	1	0	0	0	0	1	0	0	0	0	0	0	0	0	1	0	0	2	0	1	0	0	1	1	0	2	0	1	1	0	0	0	0	0	1	0	0	0	0	0	2	0	0	0	0	0	0	0	1	0	0	1	0	0	1	0	0	2	0	1	0	1	0	0	1	1	0	1	0	0	0	0	0	0	0	0	0	0	0	0	0	0	1	0	2	1	1	0	0	0	0	0	0	0	0	2	0	1	0	1	0	0	0	0	0	0	0	0	0	0	0	0	2	0	1	1	1	0	0	0	1	0	0	0	0	1	0	0	1	0	2	0	1	0	0	0	1	1	0	0	0	1	1	0	1	0	0	0	0	0	0	0	1	0	0	0	0	0	0	0	0	0	0	0	0	0	0	2	1	0	7	1	0	1	2	0	0	1	0	0	1	1	1	0	0	3	2	0	2	0	0	1	0	3	0	1	0	0	1	0	0	0	0	0	0	1	0	1	0	0	0	2	1	0	2	0	0	4	2	0	0	0	0	1	0	0	0	0	0	0	0	0	1	0	2	0	0	0	0	1	2	0	0	1	0	0	0	0	0	0	1	0	0	1	0	0	0	0	0	0	0	0	0	1	0	0	0	0	0	0	0	1	0	0	0	0	0	0	0	0	0	0	1	0	0	0	1	3	1	1	0	0	0	0	0	1	0	0	0	0	2	1	0	0	2	2	0	0	0	0	0	0	1	0	0	0	0	2	0	0	0	0	1	2	0	0	0	0	2	0	0	0	0	0	2	1	0	0	0	0	0	0	1	1	1	0	0	0	2	0	0	0	2	0	1	1	1	0	0	0	1	0	0	1	0	0	0	0	0	2	0	1	0	1	0	0	2	0	0	0	0	0	0	0	0	0	1	0	0	0	0	0	3	1	0	0	0	0	0	0	1	1	0	0	0	1	0	0	0	0	0	1	0	0	0	0	1	0	0	0	0	0	0	0	0	0	0	1	3	0	0	0	1	1	0	0	0	1	0	0	0	0	0	0	0	0	0	0	2	1	0	4	0	0	0	0	0	2	0	1	0	0	0	0	0	0	0	0	0	0	1	0	0	1	0	0	0	0	1	0	0	4	0	0	0	1	1	0	0	0	0	0	1	0	0	0	1	0	0	1	1	1	0	0	4	0	0	1	0	0	0	1	0	0	0	0	0	3	0	0	1	0	0	1	0	0	0	0	0	1	1	1	1	1	1	0	0	1	0	0	0	0	0	0	1	1	0	0	0	1	0	1	0	1	0	0	1	0	2	0	0	0	0	0	0	0	0	2	0	0	1	2	1	0	0	1	0	0	3	0	1	0	0	0	0	0	0	0	0	0	1	0	0	2	0	0	0	0	0	0	0	0	0	1	0	1	0	0	1	0	0	0	1	0	2	0	0	0	0	0	0	1	0	0	0	0	1	0	0	0	0	0	1	0	1	0	0	0	0	0	0	0	0	0	1	0	1	0	0	0	0	0	0	0	1	3	0	0	1	0	0	1	0	0	0	2	0	0	0	0	0	1	0	0	0	0	1	0	0	0	1	0	1	0	0	0	0	0	3	0	0	2	0	0	0	0	0	0	0	1	0	1	0	2	0	0	0	0	2	0	0	1	1	0	0	0	0	0	0	1	1	0	0	0	0	0	0	1	0	1	0	0	0	0	0	1	0	0	1	2	0	0	0	0	0	1	0	0	0	2	0	0	0	0	0	0	0	0	0	0	0	0	2	1	0	0	0	1	0	1	0	0	0	0	0	1	4	2	0	0	0	0	0	1	0	0	1	0	0	0	0	0	2	0	0	0	0	1	0	0	0	0	0	0	9	0	0	0	0	1	0	0	0	1	0	0	1	0	1	0	0	0	0	0	0	1	4	1	0	1	0	0	0	0	0	0	0	1	0	0	0	0	0	0	0	0	0	0	0	0	0	0	1	0	0	0	2	0	0	1	0	0	0	0	0	0	0	1	0	1	0	2	0	0	0	0	0	0	0	0	0	1	0	0	1	0	0	0	0	1	0	2	2	2	0	0	1	1	0	1	0	0	1	0	0	1	0	0	0	0	0	0	3	0	0	1	0	1	0	0	2	14	0	1	0	0	2	0	1	0	0	0	1	2	0	0	0	0	1	0	0	0	0	1	1	0	0	1	0	0	0	0	0	0	1	0	1	0	0	0	1	0	0	0	0	1	1	0	1	0	0	0	0	2	0	0	0	1	0	6	0	0	0	0	0	2	0	0	0	1	0	1	0	1	0	0	1	0	0	1	0	0	0	1	4	0	1	1	0	0	1	0	0	1	0	0	1	0	0	0	0	0	1	0	0	0	4	0	0	0	0	0	0	0	1	0	0	0	0	0	1	1	1	0	2	0	0	0	0	0	0	0	0	0	1	0	0	0	1	0	0	8	1	0	2	1	0	0	0	0	0	0	3	0	0	2	0	0	0	0	0	2	1	0	0	0	0	0	1	0	0	0	0	3	0	0	1	1	1	0	1	1	0	0	0	0	0	0	0	0	0	0	0	0	0	1	0	0	0	0	0	0	0	0	1	1	0	0	0	1	0	1	0	0	0	0	0	0	0	0	0	0	0	1	0	0	1	0	1	1	0	0	0	1	0	1	1	0	1	0	0	0	0	1	0	0	0	0	0	0	0	0	0	1	0	0	0	0	0	0	0	0	0	0	0	0	0	1	0	1	0	0	0	0	0	0	0	1	0	0	0	0	0	0	0	0	0	0	0	0	0	1	1	0	0	0	0	0	1	0	0	0	0	0	0	0	0	1	0	1	0	0	0	1	0	0	0	0	0	0	0	0	1	0	0	1	0	1	0	0	2	0	0	0	0	2	0	0	0	0	0	0	0	0	1	0	0	0	0	0	0	2	0	0	0	0	1	1	0	0	0	0	0	0	0	0	0	0	0	0	0	0	0	0	0	0	0	1	0	0	0	1	0	1	0	1	0	0	0	0	2	1	0	0	3	0	0	0	0	1	0	0	1	0	1	1	0	0	0	0	0	0	0	0	0	0	0	0	0	0	0	0	0	3	0	0	0	0	0	0	0	1	0	0	0	1	1	1	0	0	0	0	0	0	1	0	0	0	0	0	0	1	2	0	0	0	0	0	0	0	0	1	0	1	3	1	0	0	2	0	0	0	2	1	0	1	0	1	0	0	1	0	1	0	1	1	0	0	2	1	2	0	0	0	0	0	0	1	0	0	0	1	0	0	0	0	0	0	0	0	0	0	0	1	2	0	0	1	1	0	0	0	0	0	0	1	0	1	2	0	0	0	0	0	1	0	0	0	0	0	0	0	1	0	0	0	0	0	0	0	1	1	0	1	2	0	0	0	0	1	0	0	0	0	1	0	0	0	0	0	1	3	0	0	0	0	0	0	0	0	0	0	0	0	1	0	0	0	0	0	0	0	0	1	0	1	0	0	0	0	0	1	1	1	0	0	0	0	0	0	0	0	0	0	0	0	1	1	0	0	0	0	0	0	1	1	0	0	0	0	0	0	0	0	1	1	0	1	1	0	0	0	0	1	0	2	1	0	2	0	0	0	0	1	0	0	0	2	1	0	0	0	0	1	0	1	0	0	0	0	1	0	0	0	0	0	0	0	0	1	1	0	0	0	0	0	0	0	0	1	0	1	0	0	0	0	3	0	1	0	0	0	0	0	0	0	0	0	0	0	0	0	0	0	0	0	0	0	0	0	0	0	0	3	0	3	0	1	0	0	0	1	0	2	0	3	1	0	0	0	0	0	0	1	0	0	1	1	0	0	1	0	0	2	0	0	2	0	0	0	0	0	0	0	0	2	0	1	0	1	0	0	0	1	0	0	0	0	0	0	0	0	1	0	2	0	0	0	0	0	1	0	0	0	0	0	1	0	0	0	1	0	0	0	0	0	0	0	1	1	0	0	0	0	0	0	0	0	2	0	0	0	0	0	1	0	4	0	0	2	0	0	0	0	0	2	0	0	0	1	2	0	0	0	0	0	1	1	0	1	0	0	0	0	0	0	0	1	1	0	0	0	0	2	0	0	0	0	0	0	0	0	3	0	0	1	0	0	0	0	0	0	0	0	0	0	0	0	0	0	0	0	1	1	1	0	1	1	1	0	0	1	0	0	0	0	0	0	0	0	1	1	0	0	1	0	0	0	1	1	0	1	2	0	0	0	0	0	0	0	0	1	0	0	1	0	0	0	1	0	1	0	0	0	0	0	0	1	0	0	3	1	0	2	0	1	1	0	1	0	0	1	2	0	0	0	0	1	0	0	0	0	0	0	0	1	1	2	0	0	0	0	1	0	0	0	0	0	1	0	0	0	1	0	1	0	0	0	6	0	0	0	0	0	0	0	2	0	0	0	0	1	0	0	0	0	0	0	0	1	1	2	1	0	0	0	0	0	1	0	1	0	0	0	2	2	0	0	0	0	0	0	0	0	0	0	1	1	0	0	0	0	0	4	0	0	0	0	0	1	0	0	1	0	0	0	0	0	1	0	0	1	0	0	0	0	1	1	0	0	0	0	0	0	0	0	0	2	0	0	1	0	0	0	0	1	0	0	0	1	0	1	0	0	0	0	0	0	0	0	0	1	1	1	0	0	0	0	1	0	0	0	1	1	1	1	0	0	0	0	0	0	0	0	1	0	0	1	0	0	0	0	0	0	0	0	0	0	0	0	0	0	0	0	0	1	0	0	0	0	0	0	0	0	0	0	0	0	0	0	1	0	0	0	0	0	1	0	0	0	0	1	1	0	0	0	1	0	0	0	0	0	0	0	4	0	0	3	0	1	0	4	0	0	0	1	0	0	0	0	0	1	0	0	0	1	0	0	1	0	0	0	0	0	0	0	0	0	1	0	0	0	0	0	0	0	0	0	0	0	0	1	1	0	0	0	0	0	0	0	6	0	0	0	0	0	1	0	0	0	0	0	4	0	0	0	0	0	0	0	1	0	0	0	0	0	0	0	0	0	4	0	0	1	0	0	0	0	1	0	1	0	0	2	0	0	1	0	0	0	1	0	0	0	0	0	0	0	0	0	1	0	0	2	1	0	0	0	0	0	0	0	0	0	0	0	0	0	0	0	1	0	0	0	0	0	0	0	0	2	1	0	0	0	0	0	0	0	3	0	0	0	0	0	0	0	1	0	0	1	0	1	0	1	2	0	0	1	1	0	0	0	0	0	1	0	0	0	0	0	0	0	0	0	0	0	0	0	0	1	1	0	2	0	1	0	0	0	0	1	0	0	3	0	0	1	0	0	0	0	0	0	0	0	0	0	0	0	1	0	0	1	0	0	0	0	0	0	1	1	0	0	0	2	0	1	0	1	0	0	0	3	0	0	0	0	0	0	0	0	0	0	0	0	0	0	0	0	0	2	1	0	0	0	1	0	1	0	0	0	1	1	0	3	3	0	0	0	0	0	0	1	0	0	0	0	0	0	0	0	1	0	2	0	6	0	0	0	0	0	0	0	1	0	0	0	1	0	0	0	0	1	2	0	0	3	1	1	0	0	0	0	0	0	0	0	1	0	0	0	1	0	0	0	0	1	2	1	0	0	0	0	0	0	0	1	0	0	2	0	0	2	1	1	0	0	0	0	0	0	1	2	0	0	0	0	0	0	0	2	0	1	0	1	0	0	0	1	0	0	0	0	1	0	0	0	0	0	0	0	1	0	0	0	2	0	0	0	0	0	0	0	0	0	0	0	0	1	0	0	0	0	0	0	1	0	0	1	2	0	1	0	0	0	0	0	0	0	0	0	0	0	1	0	0	0	0	1	0	0	0	0	0	0	0	0	0	0	0	0	0	0	1	0	0	0	0	0	2	1	1	0	0	1	0	0	0	0	0	0	0	0	0	1	0	1	0	0	1	1	2	0	1	0	0	0	0	0	0	0	1	1	0	0	2	0	0	0	1	0	0	0	0	0	0	0	1	1	0	0	0	0	0	0	0	0	0	0	2	0	0	1	2	0	0	1	0	1	0	3	0	0	2	0	0	0	0	1	0	2	1	0	3	0	0	1	1	0	0	0	0	0	0	0	0	1	0	0	0	1	1	0	1	0	0	0	0	1	0	0	1	0	1	0	1	0	0	0	0	0	0	1	0	0	0	0	0	0	1	0	0	0	0	0	0	0	0	0	0	0	0	0	0	0	0	0	0	1	0	0	1	0	0	0	0	0	1	0	0	0	0	0	0	0	0	0	0	1	0	0	3	3	0	1	0	0	0	0	0	3	0	0	1	2	1	0	0	0	0	0	0	0	0	0	0	0	0	0	0	2	0	0	0	0	5	0	1	0	0	0	0	0	0	0	0	0	0	1	0	0	0	0	0	0	0	1	0	0	0	0	0	0	1	1	2	0	0	0	0	1	0	0	0	0	0	0	0	0	0	0	4	0	0	0	0	0	1	0	0	0	0	2	2	0	2	0	0	0	0	0	0	0	0	1	0	0	2	0	1	0	1	0	0	0	0	1	0	0	0	0	0	0	0	0	0	1	0	1	0	0	1	2	0	0	0	1	0	1	0	0	0	0	0	0	0	0	1	2	0	0	0	0	0	0	0	0	0	0	2	0	0	0	0	0	0	0	0	0	0	0	0	0	0	0	0	0	0	1	0	0	0	0	0	1	0	0	1	0	0	0	0	0	1	1	1	0	0	0	0	0	0	0	0	1	0	0	0	1	0	1	0	1	0	1	1	0	1	0	1	0	0	2	0	0	0	0	0	0	0	0	0	0	0	0	0	3	0	0	0	0	0	0	0	0	0	0	0	0	0	0	0	0	2	0	0	0	1	0	0	2	1	0	3	1	3	0	0	0	0	0	0	0	0	0	0	1	0	0	0	0	0	0	2	0	0	0	0	0	1	0	0	0	1	0	0	0	0	2	0	0	1	0	1	0	0	1	1	0	0	0	2	0	1	1	0	0	0	0	0	0	0	0	0	1	3	0	0	0	1	0	1	0	1	0	0	0	1	0	0	0	0	2	0	0	0	1	1	0	0	0	0	0	0	0	1	1	1	0	0	0	2	0	1	1	1	0	0	0	0	0	0	1	0	1	0	0	0	0	0	0	1	0	1	0	0	0	2	2	0	0	0	0	0	1	0	0	1	2	0	1	0	0	0	0	0	0	0	0	0	0	0	1	0	0	0	0	1	0	1	1	0	1	0	0	0	2	0	0	0	0	1	0	0	0	0	0	0	0	0	0	2	0	0	0	0	0	1	0	1	0	0	0	1	0	0	1	0	0	0	1	0	0	0	0	0	0	0	0	0	1	4	1	1	0	1	0	1	0	0	0	0	0	0	0	0	0	0	0	1	0	0	0	0	1	0	1	0	0	0	1	1	1	0	0	0	0	0	0	0	0	0	0	0	0	0	1	0	0	0	1	0	0	0	0	1	0	0	0	0	0	0	1	0	0	0	1	0	1	0	0	0	1	0	1	0	1	0	0	0	0	1	0	0	0	0	0	0	0	1	0	0	0	0	0	0	0	0	0	1	0	0	0	0	0	1	0	1	1	1	0	1	0	0	0	0	0	1	0	0	0	0	0	0	0	0	0	0	1	0	1	0	0	0	1	0	0	0	0	0	0	0	0	0	0	0	2	0	1	3	0	2	0	1	0	0	0	0	0	0	0	0	0	0	0	1	0	0	0	0	0	0	1	0	1	0	0	0	0	0	0	0	0	1	0	0	0	0	0	0	0	0	0	0	0	0	0	0	0	1	2	0	0	0	0	0	1	0	0	0	0	0	1	0	0	0	0	0	0	0	0	0	0	0	0	0	1	1	0	1	1	2	0	0	0	0	0	0	0	0	0	0	0	0	0	0	0	0	0	1	1	0	0	0	0	0	1	0	0	0	0	2	0	0	0	0	0	0	3	0	0	0	0	0	0	0	0	0	0	0	1	1	0	0	0	0	0	0	0	0	0	0	0	1	0	0	1	0	3	1	3	0	0	0	1	1	0	0	0	0	1	0	1	0	0	0	0	0	0	1	1	0	0	0	0	0	0	1	0	1	0	0	0	0	2	1	0	0	0	0	0	0	0	1	0	0	1	0	1	1	3	0	1	0	0	0	1	1	0	0	0	0	3	0	0	0	0	1	0	0	1	0	0	0	0	1	0	0	0	0	0	0	0	0	0	1	0	0	1	0	0	6	0	0	0	0	0	0	1	0	0	0	0	1	0	0	0	1	0	1	0	0	0	1	0	1	0	1	2	1	0	0	0	0	1	0	0	0	0	1	0	0	0	0	0	0	0	0	1	0	1	0	1	0	1	3	0	0	0	0	0	0	0	0	1	0	0	0	0	0	1	0	0	1	0	0	1	0	0	0	0	0	0	1	0	0	0	1	0	0	0	0	0	2	0	0	1	0	1	0	1	0	0	1	0	0	1	0	0	0	0	0	1	0	0	0	2	0	0	1	1	0	0	0	0	0	0	0	0	0	0	1	0	0	0	0	0	0	0	0	2	0	0	1	0	0	0	0	1	1	0	0	0	0	0	0	0	2	0	0	0	0	0	0	0	0	1	0	0	0	0	0	0	0	0	0	1	0	0	1	0	12	3	0	0	0	0	1	0	1	1	0	0	2	0	0	0	0	0	1	0	0	0	0	0	1	0	0	0	0	0	0	0	0	0	0	0	0	1	0	1	0	1	0	0	0	0	0	1	1	0	0	0	0	0	1	0	0	0	0	0	2	0	0	0	0	0	0	2	0	0	3	0	0	0	0	0	0	0	0	0	0	0	0	0	0	1	1	0	0	0	0	0	0	1	0	0	2	0	0	0	0	0	0	0	0	1	0	1	0	0	0	2	0	0	0	0	0	0	0	0	1	2	0	0	0	0	0	0	0	1	0	0	0	0	0	2	0	0	0	0	0	1	0	0	0	1	0	1	0	1	0	0	0	0	0	0	0	0	0	0	0	0	1	0	0	0	0	0	0	0	0	0	0	0	0	0	0	1	1	0	0	1	0	0	1	0	1	0	0	0	0	1	0	0	0	0	1	0	3	1	0	0	1	0	0	0	0	0	0	0	0	0	0	0	1	0	0	1	1	2	1	1	1	0	0	1	0	1	0	1	2	0	0	0	1	0	0	0	3	1	0	0	0	0	0	0	0	0	2	0	0	0	0	0	0	0	0	0	0	0	0	0	0	0	0	1	0	0	0	1	1	1	0	0	2	0	0	1	0	0	0	0	0	1	0	0	0	0	0	0	1	0	0	0	0	0	0	0	0	0	1	0	0	0	0	1	0	0	0	3	0	0	2	0	2	0	0	0	0	0	0	0	0	1	0	0	0	0	0	0	1	0	0	0	0	0	0	0	0	0	0	1	0	0	16	1	0	0	1	0	0	0	0	0	0	0	0	0	0	0	0	0	0	0	1	0	0	0	0	0	0	0	0	0	0	0	1	0	0	0	2	1	1	0	0	0	0	0	0	0	0	0	0	0	1	1	0	0	0	1	0	1	4	0	0	0	0	0	0	0	0	2	0	0	0	2	0	1	0	1	0	0	0	0	0	0	0	1	1	0	0	0	0	1	0	1	0	0	0	0	1	0	0	0	0	0	0	0	0	stp2_F12	stp2	F12	YPD	GCGCAACGTGAGGGAG
978_YPD	2	5	2	2	3	0	0	1	1	2	2	0	0	0	2	0	0	0	0	0	0	0	0	0	0	0	0	0	0	0	1	1	0	0	2	0	0	7	0	0	0	2	0	1	0	0	0	0	1	0	1	4	0	1	0	0	0	2	0	0	2	0	0	0	0	0	1	0	1	0	1	0	0	0	0	0	0	1	1	0	0	1	0	0	0	0	0	1	1	0	1	0	0	0	0	0	0	0	0	0	0	1	1	1	0	2	0	1	2	1	0	0	0	0	0	3	0	0	4	0	1	0	0	0	0	0	0	0	0	1	2	1	1	1	0	0	0	1	0	0	0	0	5	3	2	0	0	0	1	0	1	0	0	0	0	1	0	1	1	0	0	0	2	0	1	0	0	0	0	0	0	0	2	0	0	0	1	0	0	0	0	1	1	0	0	0	0	0	1	0	0	0	0	0	0	0	0	0	1	0	0	2	0	0	0	0	1	0	1	1	1	0	0	0	0	2	0	0	0	0	0	0	1	0	1	0	8	1	1	0	0	13	0	0	0	0	2	3	0	1	0	0	2	0	1	0	0	0	0	2	0	0	1	0	0	0	0	0	1	0	0	0	1	0	0	0	0	0	0	0	0	0	2	0	0	0	0	0	0	0	3	1	0	0	1	0	0	0	0	0	0	0	0	0	0	4	0	2	0	0	2	0	0	0	0	0	0	0	1	0	0	0	1	4	0	0	0	0	0	0	0	3	1	0	0	1	1	0	1	0	0	1	0	0	1	0	1	0	2	1	0	0	0	0	2	0	1	1	0	0	0	0	1	0	1	0	0	0	0	0	0	1	0	0	1	0	0	1	0	1	0	0	1	0	0	0	0	0	2	0	1	0	0	0	0	0	0	1	0	0	0	1	0	1	0	1	0	1	0	0	0	2	0	0	0	0	0	1	2	0	0	0	0	0	0	0	2	0	0	1	1	0	0	0	0	0	0	2	2	0	0	1	0	1	0	6	0	0	1	0	1	2	0	0	0	0	0	0	1	1	0	0	0	0	0	1	0	0	0	0	0	1	1	1	2	0	0	0	0	0	0	0	2	1	2	2	0	0	0	0	0	2	0	1	1	0	0	0	1	1	0	0	0	1	0	0	0	1	0	1	0	0	0	2	1	0	13	0	0	0	0	0	0	0	0	1	0	0	2	0	0	2	1	1	0	0	0	1	0	0	1	0	1	0	0	1	0	0	1	0	0	0	0	0	0	0	0	0	1	0	1	1	0	0	0	1	0	0	0	0	0	0	2	0	1	0	0	0	0	0	0	1	1	0	0	0	1	1	0	0	1	0	0	0	2	0	0	1	0	0	0	0	0	1	0	3	0	0	1	0	2	0	1	0	0	0	0	0	1	0	0	0	0	0	1	0	0	0	1	0	0	0	2	0	0	0	0	0	1	0	0	0	0	0	0	0	0	0	0	2	0	1	0	0	0	1	0	1	0	0	0	1	0	0	1	1	0	0	0	0	1	1	0	1	0	1	1	0	0	0	0	0	1	1	0	1	0	0	1	0	0	0	1	2	2	0	1	1	1	0	1	0	0	1	0	1	0	0	0	4	1	0	0	0	1	0	0	2	0	0	0	0	0	1	1	0	0	0	0	0	0	0	0	0	0	0	0	0	0	1	0	1	1	3	0	0	0	0	0	1	2	0	2	0	0	0	0	1	1	1	0	1	0	1	0	0	0	0	1	0	0	0	0	0	0	0	1	1	0	1	0	0	1	0	0	1	1	0	0	0	1	0	1	0	0	0	0	2	0	0	0	0	0	0	0	0	1	0	1	0	0	0	0	0	0	2	0	0	0	0	0	0	0	0	0	0	0	0	0	1	1	3	2	0	1	1	1	1	0	0	1	0	0	0	1	0	3	0	0	2	4	0	0	0	0	3	0	2	1	1	1	0	0	1	0	1	2	0	0	1	0	0	16	1	0	1	0	0	0	0	0	1	0	0	0	1	0	0	2	0	1	0	0	0	0	0	2	0	2	0	2	0	0	1	0	0	1	2	0	0	0	2	0	1	1	0	0	0	0	1	1	2	0	0	0	0	0	0	0	1	0	0	0	0	0	0	0	1	0	0	2	8	0	1	0	1	1	0	0	1	0	1	0	1	1	1	2	0	0	1	0	0	0	1	1	0	0	1	0	1	0	0	0	0	0	0	0	0	2	1	0	0	0	1	1	1	0	1	1	0	1	0	0	1	0	0	0	1	0	1	0	0	1	1	4	0	0	0	0	0	0	2	2	0	0	0	0	0	0	0	0	0	0	0	0	0	0	0	0	0	1	1	2	0	1	1	0	1	1	0	2	0	0	1	0	0	0	0	0	0	2	0	0	0	0	0	1	0	1	1	0	1	0	2	1	1	0	1	1	2	3	0	0	0	2	0	0	0	0	1	0	2	0	0	0	0	0	0	0	0	0	0	0	1	2	0	0	0	0	0	2	0	0	0	1	0	0	0	0	0	0	1	0	0	0	0	0	0	0	0	0	0	0	0	0	1	0	0	0	0	1	1	2	0	2	0	0	0	1	0	0	0	1	0	0	0	0	2	2	0	3	0	3	8	2	0	0	1	0	0	0	0	1	0	0	4	0	1	0	0	0	0	0	2	0	1	1	0	0	0	0	0	0	0	0	0	0	0	0	0	1	1	0	1	0	2	0	1	0	0	1	1	0	0	1	0	0	1	1	0	1	0	0	0	0	0	0	1	0	0	1	0	0	0	0	0	0	0	0	0	0	1	0	0	0	1	0	0	0	1	1	0	0	0	0	0	0	0	0	2	1	0	0	1	0	2	0	0	0	2	0	2	0	0	0	0	0	0	0	1	0	0	0	0	0	0	1	4	0	0	0	0	0	0	1	0	0	0	1	1	1	0	0	0	0	2	0	1	0	1	0	0	0	0	0	1	0	0	1	0	2	1	0	1	2	0	0	0	5	1	2	0	0	2	0	1	1	0	0	0	0	0	0	0	1	0	0	1	1	0	0	0	6	0	0	0	0	0	0	0	0	3	0	0	1	0	1	1	1	1	1	0	2	4	0	1	0	0	1	1	3	0	1	0	1	1	0	1	1	0	0	0	0	0	1	1	0	0	2	0	1	1	0	0	1	1	1	1	0	1	0	0	0	1	1	0	0	1	1	0	0	3	2	0	0	0	1	0	0	2	0	0	0	0	0	3	0	0	0	1	2	0	0	0	0	1	2	1	0	0	0	0	2	1	0	0	0	0	7	1	0	0	1	1	0	0	0	1	0	5	2	0	1	0	0	1	0	0	0	0	1	0	0	0	0	1	0	0	1	0	1	0	0	0	1	0	0	0	1	0	2	0	0	0	1	0	1	0	1	1	1	0	0	1	0	0	1	0	0	0	0	0	0	0	0	0	0	1	0	0	0	0	0	0	0	0	0	0	0	1	2	0	0	0	0	0	0	0	0	0	0	0	0	0	0	0	1	0	0	1	0	0	1	9	1	0	0	1	1	0	0	1	0	0	0	0	0	3	1	0	0	0	0	0	2	2	3	2	0	0	0	1	1	1	0	0	0	0	0	0	0	0	0	0	0	0	1	0	0	1	1	0	2	0	0	0	2	1	0	0	0	0	0	0	1	0	0	0	2	1	0	1	1	0	1	0	4	0	2	2	0	0	0	0	0	0	0	0	0	2	0	0	1	0	0	2	0	0	2	0	0	0	0	1	1	0	7	3	0	1	1	1	1	0	0	0	0	1	0	0	1	1	0	1	0	2	1	2	2	0	0	0	0	4	0	0	1	0	0	1	0	0	0	0	0	1	4	0	0	0	0	0	1	0	0	2	0	0	0	0	1	0	0	0	3	0	0	0	0	0	0	0	2	1	0	0	0	0	0	0	1	0	0	0	0	0	0	1	0	7	0	1	0	0	0	0	0	0	0	0	0	0	0	0	2	1	0	3	0	3	0	0	0	0	0	0	0	0	1	0	0	0	0	1	0	1	0	0	0	0	0	0	1	0	1	0	0	0	0	0	1	0	0	2	2	1	2	1	0	0	0	3	0	0	0	0	0	0	0	0	2	1	0	1	1	0	2	1	0	0	1	0	1	0	0	0	1	0	2	1	0	1	1	0	0	0	0	0	0	0	0	2	0	1	0	0	0	0	0	1	1	0	0	0	0	1	0	0	0	0	0	1	0	0	0	0	0	0	0	0	0	0	0	0	3	0	1	0	0	0	1	0	0	0	0	1	0	2	0	1	0	0	1	0	1	0	0	0	0	0	0	3	1	0	0	0	1	0	2	0	0	0	0	1	0	0	1	0	0	1	1	0	0	2	0	0	0	1	0	6	1	0	0	1	0	0	0	0	0	0	0	0	0	0	0	1	0	0	1	0	4	1	0	0	0	1	0	0	0	2	0	0	0	1	0	0	0	0	0	0	1	0	1	0	0	0	0	0	0	0	1	1	0	0	1	0	0	0	0	0	0	0	1	1	0	0	1	2	1	0	0	0	1	0	0	1	0	1	0	0	1	0	0	1	0	0	0	0	0	0	0	1	0	1	0	0	0	1	0	1	1	0	0	3	1	0	0	1	0	1	0	0	0	0	1	0	16	0	0	0	1	0	1	1	1	0	1	0	2	0	0	1	0	1	0	0	0	0	2	0	0	0	1	1	0	0	0	1	0	0	1	0	0	1	0	1	0	1	1	0	1	0	0	0	0	1	0	0	1	0	1	0	0	0	4	2	1	0	0	0	0	0	0	0	1	1	1	0	0	0	0	0	0	1	0	0	1	0	1	3	0	2	0	0	0	2	2	1	0	0	0	0	1	0	0	0	0	2	0	0	0	2	0	0	0	0	0	1	0	1	2	0	1	1	0	1	1	0	1	2	0	0	1	0	0	0	0	0	2	0	0	0	0	1	2	1	12	2	0	0	0	0	0	0	0	2	0	1	2	1	0	0	0	0	2	1	0	1	0	0	0	2	1	0	0	1	1	0	0	1	0	0	1	0	0	0	0	0	0	1	0	1	0	0	0	0	1	0	0	0	1	1	1	0	0	1	1	0	0	0	1	1	1	0	0	0	0	0	0	1	0	0	0	1	0	0	0	0	1	0	2	0	2	1	3	0	0	1	0	1	0	0	0	0	0	0	1	0	0	1	1	0	0	0	0	0	1	0	0	1	0	0	0	0	0	0	0	0	0	0	1	0	1	0	2	0	1	0	0	0	1	0	1	0	0	0	1	0	1	0	0	0	0	0	0	3	0	0	0	0	0	0	0	1	0	0	1	0	0	0	0	0	1	0	1	0	0	0	0	1	0	1	0	0	2	0	0	1	0	0	0	0	0	0	0	2	1	0	0	0	3	0	0	0	0	0	0	0	0	0	0	0	0	0	0	0	0	0	0	0	0	1	1	0	0	0	1	0	0	0	0	0	0	0	1	0	3	0	0	0	0	0	0	0	1	1	0	0	1	0	1	0	0	0	0	1	2	1	0	2	0	0	0	0	2	0	0	0	0	0	0	1	0	3	0	0	0	0	1	1	0	0	1	1	1	0	0	1	2	2	1	0	0	0	1	0	0	0	1	0	3	0	0	0	0	0	0	0	0	0	1	0	0	0	1	0	2	0	2	1	1	0	0	0	0	0	0	0	0	1	1	1	1	1	0	1	0	0	0	0	0	0	0	0	0	0	0	5	0	0	0	0	0	2	0	0	0	0	0	0	0	0	0	0	0	0	0	0	0	0	0	0	0	1	1	1	0	0	1	0	0	0	0	0	0	0	0	0	1	0	1	0	2	1	1	0	0	2	0	1	0	0	2	0	0	0	1	0	0	0	1	0	0	0	0	0	0	0	0	1	0	0	0	0	0	0	0	0	1	0	0	0	1	0	0	0	0	1	1	0	0	1	0	0	1	1	0	0	0	0	0	1	3	0	0	0	0	0	1	0	0	1	0	0	0	0	0	0	1	0	0	0	0	0	1	0	1	0	1	1	0	0	1	1	0	0	0	0	0	0	1	0	0	1	1	0	0	0	1	1	0	0	0	0	1	0	0	2	0	0	1	0	0	1	0	0	0	0	0	0	0	1	1	0	0	0	2	0	1	0	0	0	1	1	0	2	0	0	0	0	1	1	0	0	1	0	1	0	1	0	0	1	0	0	2	0	0	0	1	0	0	0	0	1	0	0	0	0	0	1	0	0	0	0	0	0	0	1	0	0	2	1	1	0	0	0	0	1	0	3	2	0	0	0	0	1	0	0	3	1	2	1	0	0	0	0	0	0	0	0	1	0	0	0	1	0	0	0	0	0	0	1	2	0	0	0	0	0	0	0	0	0	0	0	0	0	0	0	0	1	0	1	0	0	0	2	0	0	1	1	0	0	0	0	0	2	0	0	1	1	0	0	0	0	3	1	0	0	0	1	0	0	1	1	1	0	0	0	3	0	0	0	0	1	0	1	1	0	0	6	0	4	1	0	0	0	0	0	0	0	2	0	1	0	0	2	0	0	0	0	0	0	0	1	0	1	0	0	0	0	0	1	0	0	0	0	0	0	0	0	1	0	0	0	1	0	1	0	0	0	0	0	0	1	0	0	2	0	0	0	0	0	1	0	0	0	1	1	0	1	1	0	0	0	0	0	1	0	1	1	0	1	0	0	0	0	0	1	1	11	1	0	0	0	1	0	1	0	1	0	0	0	0	0	1	0	2	0	2	3	1	0	0	2	1	0	1	0	0	0	2	0	2	0	0	2	0	0	1	0	1	2	0	0	0	1	1	1	1	2	0	0	2	0	1	0	0	0	0	0	0	0	0	0	0	0	0	1	0	0	0	0	0	0	3	0	0	2	1	1	0	0	1	7	0	0	0	0	0	1	0	0	0	0	1	0	0	0	0	0	0	0	0	0	0	0	1	2	0	0	0	0	0	0	0	1	1	1	0	1	0	1	0	0	0	1	0	0	0	0	1	1	2	0	1	0	0	0	10	0	0	0	0	0	0	1	3	1	0	0	0	0	0	3	1	0	0	0	2	0	1	0	0	0	0	0	0	0	0	0	0	0	0	0	0	0	0	0	1	0	1	0	1	0	0	0	3	1	0	0	1	0	0	0	0	1	2	0	0	0	1	1	0	0	2	1	0	0	0	0	1	0	1	2	0	0	0	0	1	0	0	0	1	1	0	0	0	0	0	0	0	0	1	0	0	0	1	0	1	0	0	0	0	0	1	0	0	1	1	0	0	0	0	0	0	0	0	0	0	0	0	3	1	0	2	1	6	0	0	4	0	0	0	0	0	0	0	1	0	2	0	0	1	0	1	0	2	0	0	0	0	0	0	0	0	2	0	2	0	0	1	0	0	0	0	0	1	0	0	0	0	0	0	2	0	0	0	1	1	0	0	1	1	0	1	0	0	0	0	0	0	0	0	1	2	11	0	0	0	2	0	1	0	0	0	0	0	5	0	1	0	0	1	0	1	1	1	0	0	1	0	0	0	0	0	4	0	1	0	0	0	1	0	0	0	0	0	0	2	0	1	0	1	0	0	0	1	0	0	0	1	0	1	0	0	1	0	0	4	2	0	2	0	0	0	0	0	2	1	0	1	1	0	0	0	0	0	0	0	0	0	0	0	0	0	1	0	0	0	0	0	0	1	3	0	0	1	0	3	0	2	0	0	0	2	0	0	0	0	4	2	0	0	2	0	2	0	0	0	0	0	0	0	0	0	2	1	0	2	0	0	0	0	1	1	2	0	0	1	1	0	0	0	1	0	0	0	2	0	0	0	0	0	0	0	0	0	0	0	0	0	1	0	3	0	0	1	0	0	0	0	0	0	0	5	1	0	0	1	1	0	1	3	0	0	1	1	0	0	0	0	0	0	0	2	0	0	1	0	0	0	0	1	0	0	0	0	0	0	2	0	0	1	0	1	1	1	0	9	2	0	0	0	0	0	0	0	0	0	1	0	1	0	0	0	0	1	4	0	8	0	0	0	1	1	0	0	4	0	0	0	1	1	0	1	0	2	0	0	0	5	1	2	0	1	0	1	0	1	0	0	2	1	0	0	0	0	0	0	0	0	0	0	0	2	0	0	0	1	0	1	0	0	3	0	0	0	0	1	1	0	0	0	0	0	0	4	0	0	1	1	1	0	0	1	0	0	1	0	0	0	0	1	0	1	0	0	0	0	0	1	0	0	0	0	0	1	0	0	3	0	0	0	0	2	1	0	0	0	0	0	0	1	0	0	0	1	0	0	2	0	0	2	4	0	2	0	0	1	1	0	0	1	0	0	1	0	0	0	0	0	0	2	0	0	0	0	0	0	0	0	0	0	1	0	0	0	1	0	1	1	1	0	2	0	1	0	0	0	0	0	0	1	1	0	0	0	0	0	1	1	1	1	1	0	0	0	0	0	0	0	3	1	0	0	2	2	0	1	0	3	0	0	2	1	0	0	1	0	0	0	0	0	2	0	0	1	0	0	0	0	1	0	2	0	0	0	3	2	0	1	0	1	1	4	0	1	2	0	0	0	0	0	2	1	0	0	2	0	0	2	5	0	0	0	0	0	1	0	0	0	0	0	0	0	0	0	3	0	0	1	0	0	0	2	0	0	1	0	0	0	3	0	0	0	0	1	0	0	0	0	1	0	0	0	1	0	1	0	0	0	0	0	0	0	0	0	0	0	0	0	0	0	1	1	1	0	0	0	0	0	1	0	0	0	1	0	0	0	0	0	1	0	1	1	2	0	0	3	1	0	0	1	0	3	0	2	0	3	1	1	0	1	0	0	0	0	1	0	1	0	0	1	0	0	0	0	0	0	3	0	1	1	0	0	0	0	0	0	0	0	0	0	0	0	0	1	0	0	0	1	0	1	0	0	0	0	0	2	0	0	0	0	0	0	0	0	0	0	0	0	0	0	0	0	2	0	0	0	0	1	1	0	1	0	0	2	0	0	1	0	0	0	0	0	0	0	0	0	1	0	1	0	0	0	0	0	0	1	0	0	0	0	2	2	0	0	0	0	2	0	0	0	0	1	5	1	0	0	0	1	0	1	0	0	0	0	1	0	0	0	0	0	0	0	0	0	1	0	0	0	1	0	1	1	0	0	2	0	0	0	2	0	0	0	2	0	1	0	0	0	1	0	1	0	0	1	0	1	1	0	0	0	0	1	2	0	4	1	0	0	0	0	0	0	0	0	0	0	0	1	0	0	0	0	1	1	0	0	0	0	0	0	1	1	0	0	0	0	0	0	0	0	0	0	1	2	0	0	4	2	0	2	0	1	0	0	0	0	1	0	0	0	0	1	0	0	2	1	0	1	0	0	0	2	1	0	0	0	1	1	1	0	1	2	0	0	0	0	1	0	0	0	1	0	0	0	0	0	0	0	0	0	0	0	2	0	0	1	0	0	1	1	0	0	1	0	2	0	1	2	0	0	0	0	1	0	0	2	0	0	0	0	0	1	1	1	0	1	3	0	1	0	0	0	2	0	2	0	0	0	3	0	0	0	0	1	0	0	0	3	1	0	0	0	0	0	0	1	0	1	1	0	0	0	0	4	1	1	0	0	0	0	0	0	0	3	0	0	0	0	0	0	2	0	0	0	0	0	1	1	1	3	0	0	1	0	0	0	0	0	0	0	1	0	1	1	0	0	1	1	0	0	0	0	0	0	0	0	1	0	2	0	1	1	0	0	1	0	0	1	0	0	0	0	0	0	1	1	1	0	0	0	0	0	0	0	0	0	0	0	1	0	2	0	0	1	2	0	1	1	0	0	0	0	0	0	0	1	0	0	1	0	0	0	1	0	0	1	0	0	1	0	1	0	1	0	0	0	1	0	0	1	0	0	0	0	0	1	0	0	2	0	0	0	4	1	0	0	2	0	0	0	0	0	0	0	0	1	7	0	0	1	0	1	0	0	0	0	0	0	1	1	1	0	0	0	0	0	0	0	0	0	0	0	1	1	0	0	1	0	0	0	2	0	0	0	0	0	0	0	0	0	1	0	0	0	0	0	0	0	0	0	0	1	0	0	0	0	1	0	0	0	0	0	0	0	0	0	0	0	0	0	0	0	0	1	0	0	1	0	1	0	0	0	1	0	4	0	1	0	0	0	0	0	1	0	1	0	2	1	0	0	3	2	2	0	0	0	1	0	1	1	0	0	0	0	1	0	0	0	0	0	0	1	0	0	0	2	0	0	0	1	0	0	0	1	1	0	0	2	0	0	1	1	1	0	0	0	2	3	1	0	1	0	0	0	0	0	1	2	0	1	1	0	0	2	0	0	0	0	0	0	0	0	0	0	0	0	0	2	0	0	0	0	1	1	0	0	0	0	0	0	0	0	0	0	0	0	0	0	0	1	0	1	1	0	0	0	0	0	0	0	0	0	1	0	0	0	0	0	0	5	0	0	0	0	0	0	1	0	0	0	0	1	0	0	0	0	0	0	0	0	1	0	0	1	0	0	0	0	0	3	0	3	0	0	0	1	0	0	0	0	0	1	0	0	0	0	0	0	0	1	0	0	0	2	0	0	1	1	2	0	0	0	0	0	0	0	0	0	0	1	0	1	0	1	0	0	1	1	0	0	0	1	0	1	1	0	0	0	0	0	1	1	0	1	0	0	0	0	2	0	0	0	0	0	0	0	1	0	0	0	0	0	1	0	0	0	1	1	0	0	0	0	0	1	0	0	0	0	1	1	0	1	0	0	0	1	0	0	1	0	0	0	0	0	0	1	0	0	0	0	1	2	0	0	0	0	0	0	0	0	0	0	0	1	0	0	0	1	0	0	0	0	1	0	0	0	3	0	1	0	1	0	0	2	0	0	0	0	0	0	0	1	1	0	0	0	0	1	0	0	0	1	0	1	2	0	0	1	0	0	0	0	0	0	1	0	1	0	0	0	0	0	0	0	4	0	1	0	0	0	1	0	3	0	0	0	0	2	0	0	0	2	0	1	0	0	2	0	0	1	0	0	0	3	0	0	0	1	0	1	1	0	0	1	1	1	0	0	0	0	0	0	0	0	0	0	2	0	2	0	0	0	0	0	0	0	0	0	0	0	0	0	0	0	0	0	0	5	2	0	0	0	9	2	0	0	0	1	0	0	0	0	1	0	1	0	0	0	0	0	2	0	0	0	0	0	1	0	0	1	0	0	0	1	0	1	0	0	1	1	0	0	2	2	0	1	0	0	0	0	0	0	1	0	0	0	0	0	0	1	0	1	0	0	0	0	0	0	1	3	0	1	3	0	0	0	0	0	0	0	0	0	0	1	0	0	0	0	1	1	0	0	0	0	0	3	1	0	9	2	0	0	1	0	2	1	1	0	0	0	0	0	1	4	0	0	1	1	0	0	0	0	0	1	0	0	0	0	0	1	1	0	0	0	0	0	0	3	0	0	0	0	0	0	0	1	1	2	0	0	2	0	0	0	0	0	0	0	4	0	0	0	0	0	1	0	3	0	0	0	0	0	0	0	0	0	0	0	0	1	0	1	1	0	0	1	0	0	1	0	0	1	0	1	1	0	0	0	0	0	1	0	0	0	1	2	1	0	1	0	0	1	1	0	0	1	0	0	0	0	0	3	1	0	3	1	0	2	0	0	1	1	3	2	0	0	1	0	2	0	2	0	0	0	0	0	0	0	1	1	1	1	0	0	1	0	0	0	0	0	0	2	0	0	1	0	0	0	0	0	1	2	0	1	0	0	0	2	1	0	0	0	0	0	0	0	3	2	0	0	0	0	0	0	0	0	0	0	0	0	0	0	0	0	1	0	0	4	1	0	1	2	0	1	2	0	1	0	0	0	0	1	0	1	1	0	0	0	0	0	0	0	0	0	0	0	0	1	0	0	0	0	0	2	0	0	13	0	0	0	0	0	1	1	0	0	0	0	1	0	0	1	0	3	1	0	0	0	1	0	0	0	1	1	1	0	0	1	0	0	0	1	0	1	0	1	0	2	0	0	0	0	0	0	2	0	1	0	1	2	2	1	0	0	6	1	0	0	0	1	0	0	1	0	2	1	1	4	1	0	0	1	0	0	1	0	0	0	0	0	0	0	2	0	1	0	0	0	1	2	2	0	2	0	1	0	0	1	0	0	0	stp2_A12	stp2	A12	YPD	CGGAGTCCACTAGTAC
979_YPD	0	7	0	0	2	0	1	0	0	0	0	0	1	0	0	0	0	0	0	0	0	0	0	0	1	0	1	1	0	2	0	0	0	0	1	1	0	3	0	1	2	1	1	1	0	0	0	0	0	0	1	3	0	0	0	1	1	0	1	0	1	0	0	0	0	0	0	0	0	0	1	0	0	0	0	0	0	0	3	0	0	0	1	0	1	0	0	0	1	0	1	0	0	1	0	1	0	0	0	2	0	0	0	0	0	0	0	0	0	2	0	0	0	0	0	0	0	0	4	0	1	0	1	0	0	0	0	1	0	1	0	1	0	0	0	1	0	0	0	0	1	1	4	2	0	2	0	0	0	0	0	0	0	0	1	1	0	3	0	0	0	0	4	0	0	0	0	1	0	1	1	0	0	0	1	0	0	0	2	0	0	0	0	0	0	1	0	0	0	0	5	0	0	3	0	0	0	0	2	0	1	1	0	0	0	2	0	0	1	0	1	1	0	0	0	1	0	0	0	0	0	1	0	1	0	1	4	1	0	0	0	13	0	0	0	0	2	0	0	0	0	0	2	0	0	0	0	0	1	1	0	1	0	0	0	0	0	1	0	0	0	0	1	0	0	0	0	0	0	1	0	1	0	0	1	1	0	0	1	1	0	0	0	0	0	0	1	0	0	0	0	0	0	0	0	1	1	0	0	0	0	0	0	0	0	0	0	0	0	0	1	2	0	1	0	0	0	0	0	1	0	2	0	0	0	0	0	0	1	0	0	0	0	0	1	0	1	1	3	2	0	0	0	0	0	0	0	0	0	0	0	0	0	0	1	0	0	0	1	0	0	0	0	0	1	0	1	1	0	1	0	0	0	1	0	1	0	0	2	0	0	0	0	0	0	0	0	0	0	0	0	1	1	1	0	1	0	0	0	0	0	0	1	0	0	1	0	1	0	0	1	0	1	0	0	0	0	0	0	1	0	0	0	0	0	0	0	0	1	0	0	0	1	1	0	0	0	0	0	0	0	1	0	0	0	1	0	0	1	0	1	0	0	0	0	0	0	0	0	0	0	1	1	0	1	0	0	0	1	0	0	0	0	0	2	2	0	1	0	0	1	0	0	1	0	0	0	0	1	1	0	2	0	1	0	0	0	0	0	2	1	1	1	0	1	1	8	0	0	0	0	0	0	0	0	1	0	0	0	0	1	0	0	1	1	1	0	0	0	0	1	0	1	0	0	0	4	0	0	0	0	0	0	0	1	0	0	0	0	0	0	0	0	0	1	1	0	1	0	0	0	0	0	0	0	0	0	1	0	0	0	0	0	0	0	0	0	0	0	1	1	0	0	0	1	0	0	0	1	0	1	0	0	1	0	4	0	1	0	0	0	0	0	0	2	0	1	0	0	1	0	0	1	0	0	2	1	1	0	0	0	1	3	0	0	0	2	0	0	1	0	2	0	1	0	0	0	1	0	0	0	0	0	0	1	1	2	2	2	1	2	1	0	0	0	0	0	0	0	0	2	0	0	0	0	0	1	0	0	0	0	0	0	1	0	0	0	0	0	0	0	0	0	1	0	0	1	0	0	0	1	0	1	0	1	0	0	0	1	3	1	0	0	1	0	0	0	0	1	0	0	0	0	0	0	0	0	0	2	1	0	0	0	0	0	1	0	2	0	0	3	0	1	0	0	0	1	0	0	0	3	0	2	0	1	0	0	1	0	0	1	3	1	0	0	0	0	0	1	0	0	0	0	0	0	0	1	0	3	0	0	1	0	0	0	0	1	0	0	0	0	0	0	0	0	1	0	0	0	0	0	0	0	0	0	0	1	2	0	0	0	0	0	0	1	3	0	0	0	0	0	0	0	0	0	0	0	0	1	0	0	1	0	0	3	0	0	0	0	0	1	0	0	0	0	0	3	0	1	2	2	1	0	0	0	0	1	1	0	1	0	0	0	0	1	1	0	0	1	1	0	0	12	0	0	0	0	1	0	0	0	0	2	0	0	0	0	0	0	1	1	0	1	1	0	0	0	0	0	0	0	1	0	0	0	1	1	1	0	0	0	1	0	1	0	0	0	0	0	0	1	0	0	0	1	1	0	0	0	0	0	1	0	1	0	0	0	1	0	0	0	6	0	0	0	0	0	0	0	0	0	1	0	0	0	0	0	0	1	0	1	0	1	1	1	0	0	0	0	0	0	0	0	0	0	2	0	0	0	0	0	1	0	0	0	0	0	0	0	1	0	0	0	0	0	0	1	0	0	0	0	0	0	2	2	2	0	0	0	0	1	3	0	0	0	1	2	0	0	0	1	0	1	0	0	0	0	1	0	0	0	0	0	0	3	0	0	0	1	1	0	0	0	0	1	0	1	0	0	2	0	0	1	0	0	1	0	0	0	1	0	0	0	0	3	0	0	0	0	2	0	0	1	0	0	0	0	0	0	0	0	1	0	0	0	0	0	0	0	0	0	0	0	0	0	0	0	0	0	0	0	0	0	0	0	0	0	1	0	0	0	0	0	0	2	0	0	1	0	0	0	1	3	0	0	1	3	1	2	0	1	0	1	0	0	0	1	0	2	1	0	0	0	0	3	0	0	0	0	0	3	0	3	1	1	0	0	0	1	1	0	1	0	0	0	1	0	0	0	0	0	0	0	0	0	0	0	0	0	2	0	0	0	0	0	0	0	0	0	0	2	0	0	0	0	0	0	0	1	0	0	1	0	0	0	0	0	6	0	1	0	0	0	1	0	0	0	0	0	0	0	1	0	0	0	0	0	0	0	0	0	1	0	0	0	2	0	0	0	0	1	1	0	0	0	2	0	0	0	1	3	1	0	1	0	2	0	1	0	1	0	0	1	0	0	1	0	1	1	1	0	0	0	0	1	2	0	1	0	2	0	0	0	0	0	0	0	0	1	0	0	0	0	0	0	0	1	0	0	0	0	0	0	0	0	0	0	0	0	0	1	0	0	1	0	1	0	0	4	1	1	0	0	0	0	0	0	0	2	0	0	0	1	0	0	0	0	1	0	0	3	0	5	0	0	0	0	0	1	0	0	3	0	0	0	0	0	0	0	0	1	0	0	3	0	1	0	0	1	0	2	0	0	0	0	0	0	0	0	0	0	0	0	1	0	0	0	0	0	1	0	0	0	0	0	1	1	2	0	0	0	1	1	0	0	0	1	0	0	0	3	3	2	1	0	0	0	0	0	2	0	0	2	0	1	1	0	0	1	0	3	1	0	0	0	0	0	1	0	0	0	0	0	0	1	0	0	1	5	0	1	0	3	1	0	0	0	0	1	2	2	0	0	1	1	0	2	0	0	0	0	0	0	2	0	1	0	0	0	0	1	1	0	0	1	0	0	0	2	0	0	0	0	0	1	1	0	1	0	0	0	0	0	1	2	0	0	1	0	0	0	0	1	0	0	0	0	3	0	0	0	0	1	0	0	0	0	0	1	1	0	0	0	0	0	1	0	0	0	0	0	1	0	0	0	1	0	0	0	0	0	0	0	5	0	0	0	0	1	1	0	0	1	0	0	0	1	2	0	0	0	0	0	0	2	1	6	0	0	0	0	0	0	0	1	1	0	0	0	0	0	0	0	0	0	1	0	0	0	0	3	0	0	0	0	0	0	2	0	1	0	1	0	0	1	0	0	0	0	0	0	0	1	0	1	1	2	0	2	3	0	0	1	0	0	0	0	0	0	1	1	0	0	0	1	2	1	0	2	0	1	0	1	0	0	0	2	1	0	2	1	0	0	0	0	0	0	0	0	0	0	0	0	0	0	0	0	2	4	1	1	1	1	0	0	0	0	0	1	0	0	0	0	0	0	0	2	2	0	0	1	1	0	0	0	0	1	0	0	0	0	0	1	0	5	2	1	0	0	0	0	0	1	0	0	0	0	0	0	0	0	0	0	0	1	1	0	0	0	1	0	0	0	0	0	1	0	0	0	0	0	0	0	0	2	2	1	1	1	1	0	0	0	0	1	0	0	0	0	0	0	0	0	0	0	0	0	0	0	0	1	1	0	0	0	0	0	0	0	0	0	0	0	1	0	0	0	0	0	0	1	0	0	0	0	1	0	1	0	0	0	0	0	1	0	0	0	0	0	0	0	0	1	1	0	0	0	1	2	0	0	1	0	0	0	0	1	1	0	1	0	0	0	0	0	0	0	0	0	0	0	0	0	1	0	0	0	0	1	0	0	0	1	1	0	0	0	0	0	0	0	1	2	0	0	0	0	0	0	0	2	0	0	1	0	0	0	0	0	0	0	2	0	0	0	0	0	1	0	0	0	2	0	0	0	0	2	0	0	0	0	0	0	1	0	0	1	0	1	1	0	0	0	0	0	0	0	0	0	10	1	1	0	0	0	0	0	1	0	1	0	1	0	0	0	0	0	0	0	0	2	1	0	1	0	1	0	0	0	0	0	0	0	0	0	0	1	0	0	0	0	0	0	0	0	0	0	1	0	0	0	1	1	0	0	1	0	3	0	0	1	0	1	0	2	0	0	1	1	0	0	1	0	0	1	0	0	0	2	0	0	0	1	1	0	1	0	0	0	0	0	1	0	0	0	0	0	0	0	0	0	0	0	4	0	0	1	4	0	0	0	0	0	0	1	0	15	0	0	0	0	0	0	1	0	0	1	0	0	0	1	1	0	1	0	1	0	0	2	0	1	0	2	1	0	0	0	0	0	0	0	0	1	0	0	3	0	0	0	0	1	1	0	1	1	0	0	0	0	0	1	0	1	0	9	0	0	0	1	2	0	0	0	1	0	0	0	0	0	0	0	0	0	0	0	0	2	0	0	5	0	0	2	0	0	2	1	0	0	0	0	0	0	0	0	0	0	0	0	0	0	2	0	0	0	0	0	1	0	0	0	0	0	0	0	0	0	0	1	4	0	0	0	0	1	0	0	0	2	2	0	1	1	0	0	0	8	0	0	0	0	0	1	0	0	0	0	1	1	1	1	0	0	0	2	1	0	1	0	0	0	0	0	0	0	0	0	0	0	0	0	0	0	0	0	0	0	0	0	0	0	1	0	2	1	0	1	0	0	1	1	1	0	0	0	1	0	0	0	1	1	2	1	0	0	0	0	0	0	0	1	0	0	0	0	2	0	0	2	1	1	0	4	1	1	0	1	0	0	1	0	0	0	0	0	0	0	0	0	0	0	0	0	1	0	0	0	0	0	0	1	0	0	0	0	0	0	0	0	0	0	0	1	0	2	0	0	0	0	0	0	0	0	0	1	0	0	0	0	2	1	0	0	0	0	0	1	1	0	0	0	0	0	0	0	1	0	0	0	0	0	1	1	0	1	0	0	0	0	0	0	1	0	1	0	1	0	0	0	1	1	0	0	0	1	2	2	1	0	0	0	0	0	0	0	0	0	1	1	0	0	0	0	0	0	0	0	0	0	1	0	0	0	0	0	0	1	0	0	2	0	0	0	0	0	0	3	0	0	1	0	1	1	0	1	0	0	0	1	0	0	0	0	1	2	1	0	2	0	0	0	0	0	0	0	0	0	0	1	0	1	1	0	1	0	1	2	1	0	0	1	0	1	0	2	0	0	0	1	0	0	0	0	0	1	0	0	0	2	0	0	0	0	0	0	0	0	1	0	3	0	0	0	0	1	0	0	0	2	2	0	0	0	2	1	0	0	1	0	2	0	1	0	0	1	0	0	0	0	1	0	0	1	0	0	0	0	2	0	0	1	0	0	0	0	4	0	0	0	0	0	0	0	0	1	0	0	0	0	0	0	0	0	0	0	1	0	0	0	0	0	0	0	0	0	1	0	0	0	0	1	0	0	1	0	0	3	0	0	0	0	0	0	0	0	1	0	0	1	0	0	1	0	0	1	0	0	0	0	3	0	1	0	0	0	0	0	0	0	0	0	0	0	1	0	0	1	1	0	0	0	0	0	0	0	0	0	1	0	0	1	0	0	0	0	0	0	0	0	0	0	0	0	1	1	0	0	1	0	0	1	1	0	0	0	0	0	0	0	0	1	1	0	0	1	1	0	0	1	0	0	0	0	0	1	2	0	0	0	1	0	0	0	0	1	0	0	1	0	0	1	0	0	0	0	0	0	0	1	0	0	0	0	0	0	0	1	0	1	0	0	0	1	1	0	2	1	0	1	0	0	1	1	0	2	0	0	2	0	1	0	2	0	0	3	3	0	0	0	0	0	0	0	1	2	0	0	0	0	0	1	1	2	0	0	0	0	0	0	0	0	1	0	0	0	0	0	0	0	0	1	0	0	2	1	0	0	0	0	0	1	0	0	0	2	0	0	0	0	0	0	1	0	1	1	0	1	1	2	1	0	1	0	0	0	0	0	0	0	0	0	0	0	0	0	0	0	0	2	1	0	0	1	0	0	2	1	1	0	1	0	0	2	0	0	0	1	0	0	0	0	0	0	0	1	2	0	0	0	0	1	0	0	3	1	0	0	0	1	0	0	0	0	0	0	0	2	0	0	1	0	6	0	0	0	0	0	1	0	0	0	0	0	0	0	2	0	1	0	0	0	0	0	0	1	0	0	0	0	0	0	0	3	0	1	0	0	0	0	0	0	1	0	0	1	1	0	0	0	0	0	0	0	1	1	0	0	0	0	0	0	0	1	0	0	0	0	1	0	2	0	1	0	1	0	3	0	0	1	0	0	0	1	0	0	8	0	0	1	7	0	0	0	0	0	0	0	0	1	0	0	0	0	1	1	0	1	0	0	0	1	0	0	0	0	1	0	0	0	0	0	0	0	0	0	2	0	0	1	0	1	0	0	0	1	0	1	0	1	0	0	0	3	0	0	0	0	0	0	0	0	0	0	0	0	1	0	0	0	0	0	0	0	0	2	0	0	0	0	3	0	0	2	4	0	0	0	0	0	1	0	1	0	0	0	0	2	0	0	0	0	0	1	0	0	1	1	3	0	0	1	0	1	0	0	2	0	0	0	1	0	0	0	0	0	1	0	0	0	0	0	3	1	0	1	0	0	2	9	0	0	0	0	0	0	1	0	0	0	0	0	0	0	1	0	0	0	1	0	0	0	2	0	0	0	0	0	0	0	0	0	0	1	0	0	0	0	0	0	0	1	0	1	0	0	0	3	3	0	0	0	0	0	0	0	1	1	0	0	0	0	0	1	0	1	0	2	0	0	0	1	0	0	0	0	1	0	0	1	0	0	0	0	1	0	0	0	0	0	0	1	0	2	0	1	0	0	0	0	1	0	0	0	0	0	0	0	0	0	0	0	0	0	0	1	0	0	0	0	2	0	1	1	1	0	0	1	0	0	0	1	0	0	0	0	1	0	1	1	0	0	0	2	0	1	0	2	2	0	0	0	0	0	0	0	0	0	0	0	1	0	0	0	0	0	0	0	0	0	0	0	0	1	1	0	0	0	0	0	0	0	1	1	0	0	1	0	1	0	0	1	0	0	0	1	5	0	0	0	0	0	0	0	0	0	0	0	5	0	2	0	0	1	0	0	0	0	0	0	1	0	1	0	0	0	2	1	2	1	0	0	0	0	0	0	1	1	0	2	1	0	1	1	0	0	0	0	0	0	0	1	0	0	0	0	0	0	0	4	2	0	0	0	0	0	0	0	2	0	0	0	0	0	0	1	0	0	1	0	0	0	1	0	0	1	0	1	1	0	0	0	0	1	0	1	0	3	0	1	0	2	1	0	0	2	0	0	0	0	1	0	0	0	2	0	1	0	0	0	0	1	0	0	0	1	0	1	0	0	0	1	2	1	0	0	0	0	0	0	1	0	0	0	0	0	0	0	1	0	1	0	0	0	0	0	0	0	1	0	0	0	0	0	1	0	1	0	0	0	0	0	0	1	0	5	1	0	0	0	1	0	2	1	0	0	0	0	0	0	1	0	0	0	0	0	0	1	0	0	0	1	1	1	0	0	0	0	0	0	0	0	0	3	0	1	0	1	0	4	4	0	0	0	0	0	0	1	0	0	0	0	0	0	0	0	0	3	1	1	7	0	0	0	0	0	0	0	1	0	0	0	1	1	0	0	0	0	0	0	2	3	3	1	0	1	0	0	0	0	0	0	1	0	0	0	0	0	0	1	0	0	2	0	0	0	0	2	0	0	1	1	0	0	0	0	0	0	2	0	0	0	0	0	0	0	0	0	0	0	0	0	2	0	0	0	0	1	0	0	0	0	0	0	0	0	0	0	0	1	0	0	0	0	0	0	1	0	1	0	1	0	0	0	0	1	2	0	0	0	0	0	0	0	0	0	0	0	0	1	0	0	0	1	6	1	0	0	0	1	0	1	0	0	1	0	0	0	0	0	0	0	1	3	1	0	0	0	1	0	1	0	0	0	0	0	0	0	2	0	0	0	0	0	1	0	0	0	1	0	0	0	1	0	2	0	1	0	0	1	0	0	0	1	0	0	2	1	0	0	0	0	0	0	1	0	2	0	0	1	0	0	1	0	0	0	0	0	1	0	1	0	0	0	0	0	1	0	2	0	0	1	0	0	1	0	0	0	1	0	0	0	0	1	0	1	0	0	2	0	2	0	1	0	0	0	1	2	2	0	0	0	4	0	0	0	0	0	1	0	0	0	0	0	1	0	0	0	0	0	1	0	0	0	0	0	0	0	0	0	0	0	2	0	0	0	0	0	0	0	1	0	0	0	2	0	0	0	0	0	0	0	0	0	2	0	0	0	0	2	0	1	0	0	0	0	0	0	1	0	0	0	0	2	0	0	2	0	0	0	0	0	1	0	0	0	3	0	0	2	1	1	1	0	2	1	0	1	0	0	3	0	0	0	0	0	0	0	0	0	1	0	1	0	0	0	1	1	0	0	2	0	1	0	0	0	0	0	1	0	0	0	0	0	0	0	0	1	0	0	0	0	0	0	0	0	0	0	1	0	3	0	1	0	0	0	0	2	0	1	0	0	0	2	0	0	5	0	2	0	0	1	0	0	0	1	2	0	2	0	2	0	0	1	0	0	0	1	0	1	0	0	0	1	0	0	0	0	0	0	1	0	0	0	0	1	0	0	0	0	0	0	1	0	1	0	1	1	1	0	0	3	0	0	0	0	0	0	1	0	0	0	2	0	0	0	0	0	1	0	0	0	0	0	0	0	0	1	1	1	1	0	0	0	0	0	0	0	0	0	0	0	0	0	1	0	0	0	1	2	0	0	1	0	0	0	0	0	1	0	0	0	0	1	0	0	1	0	1	0	0	0	0	0	0	0	0	3	0	1	0	0	0	0	0	2	0	0	0	0	1	0	0	0	0	0	1	2	0	1	1	1	0	0	0	0	0	0	1	0	0	2	0	0	1	0	0	0	5	0	0	0	0	0	0	3	0	1	1	0	2	1	0	0	0	1	0	1	0	0	1	1	0	0	0	0	1	0	0	0	0	0	0	1	0	0	1	0	2	0	1	0	0	2	1	0	0	0	1	1	0	0	0	1	0	0	1	0	0	1	2	0	1	0	0	0	1	0	0	0	2	0	0	1	0	0	2	0	0	0	0	0	0	1	0	0	0	2	0	0	0	3	2	1	1	1	0	1	0	0	0	0	1	0	1	0	0	1	0	0	1	0	0	3	0	0	2	1	0	1	0	0	0	0	0	0	0	0	0	0	0	0	3	2	1	0	0	0	2	0	0	1	0	1	3	0	0	0	0	0	1	0	0	0	0	0	0	0	1	0	2	1	1	1	1	0	0	0	0	0	0	0	0	0	0	1	0	1	1	0	1	1	0	0	0	0	0	2	1	1	0	0	0	1	1	1	0	1	0	1	0	0	0	0	0	1	0	0	0	0	0	0	0	0	0	0	2	2	0	0	0	0	0	0	1	0	0	0	0	1	0	0	0	0	0	2	0	0	0	0	0	0	0	0	1	2	3	0	0	0	0	0	0	0	0	0	0	0	0	0	3	1	0	0	0	0	0	0	0	0	0	0	0	0	0	0	0	1	0	1	0	0	0	0	0	0	0	3	1	0	1	1	0	2	0	0	0	0	0	0	0	1	0	0	0	0	0	0	0	1	0	0	0	1	0	0	0	0	0	0	0	0	1	0	0	0	1	0	0	0	0	0	0	0	0	0	0	0	1	0	0	1	0	0	0	0	2	2	0	0	0	0	0	0	0	1	1	1	0	0	0	0	0	0	2	0	1	1	0	0	1	0	0	1	3	0	0	0	0	0	0	0	2	1	0	0	0	1	1	0	0	0	0	0	0	0	0	0	0	0	0	1	0	0	0	0	0	0	0	0	1	4	0	0	0	1	0	0	1	0	0	0	2	2	0	0	3	1	0	0	0	0	0	0	0	0	0	0	2	0	0	0	0	0	1	0	0	0	0	0	0	0	0	0	0	0	0	0	0	0	0	1	0	0	0	0	1	0	0	1	0	0	0	0	0	1	1	0	0	0	0	0	0	1	0	0	1	0	0	0	0	0	1	0	0	0	1	0	0	0	0	0	1	1	0	0	0	0	0	0	0	0	0	4	0	2	0	0	1	0	0	0	0	0	0	0	0	0	1	0	0	0	0	1	0	0	0	0	0	0	0	0	4	0	0	1	0	0	1	0	0	0	0	0	1	0	0	0	0	1	0	0	1	1	1	1	0	0	0	0	0	1	0	0	0	1	0	0	0	0	0	0	2	0	0	1	0	0	0	1	0	0	0	0	0	0	0	0	1	0	0	0	0	0	0	0	2	1	0	0	0	0	1	2	0	0	0	0	0	0	1	0	0	0	1	0	0	0	0	0	0	0	1	0	1	0	0	0	1	0	0	1	2	1	1	0	0	2	0	0	0	1	0	0	0	1	0	0	0	0	2	0	1	1	0	0	1	0	0	1	0	1	0	1	0	1	0	0	1	0	0	0	0	0	0	0	0	0	1	0	0	0	0	1	0	2	0	0	1	0	0	0	0	0	0	0	0	0	1	2	1	1	0	1	0	1	0	0	0	0	0	0	0	0	0	1	0	0	0	2	0	0	0	0	0	1	0	1	1	0	0	0	0	1	1	0	1	1	1	0	0	0	0	0	0	0	0	0	0	0	0	1	3	0	0	0	0	0	0	2	0	0	0	0	0	0	0	0	0	0	0	2	0	0	0	0	10	6	0	0	0	0	1	0	0	0	0	0	0	0	1	0	0	0	3	0	0	0	1	0	1	0	0	0	1	0	0	0	0	1	0	0	1	0	0	0	1	1	0	0	0	0	0	2	0	0	0	0	0	0	0	0	1	0	2	0	0	1	0	0	0	0	0	0	0	0	2	0	0	1	0	1	0	0	1	0	0	1	0	0	1	2	0	0	0	0	0	1	0	0	0	0	0	0	0	0	1	0	0	0	0	0	0	0	0	0	0	4	1	0	0	0	0	0	1	0	0	1	0	1	0	0	0	2	0	1	0	0	0	0	0	2	0	0	1	0	0	0	0	0	1	0	0	0	1	0	0	0	1	0	0	0	2	0	1	0	0	1	0	0	0	0	0	0	0	2	0	0	0	0	0	0	1	0	1	0	0	0	3	0	1	1	0	0	0	0	0	0	0	0	0	0	1	0	1	0	1	1	0	0	0	0	0	0	0	0	0	0	0	0	0	0	0	1	0	3	3	1	3	0	0	3	1	0	2	0	1	0	0	1	1	0	1	3	3	0	0	0	1	0	0	0	0	0	2	0	0	0	0	0	0	0	0	2	0	1	0	1	1	0	0	0	0	0	1	1	0	1	0	0	0	0	1	1	0	1	0	2	0	0	1	1	0	0	0	0	0	0	0	0	1	1	0	0	2	0	1	0	1	0	0	0	0	2	0	1	0	0	0	0	1	0	0	1	0	0	0	0	0	0	0	0	0	0	1	0	2	0	0	0	0	0	0	0	0	0	2	0	0	1	20	1	0	0	0	0	0	0	0	1	0	0	0	2	2	0	0	0	0	0	1	0	1	0	0	0	0	0	0	0	0	0	0	0	0	0	0	1	1	0	0	0	0	0	0	1	0	1	0	1	0	0	1	0	0	2	0	1	7	1	0	0	0	0	0	1	0	0	1	0	0	1	0	0	0	1	0	1	0	0	0	0	0	0	0	0	0	0	1	2	1	0	0	0	0	1	1	0	0	0	0	0	0	0	0	stp2_A12	stp2	A12	YPD	GGGAGATAGCCGTCGT
980_YPD	4	4	0	0	5	0	1	0	0	0	3	0	0	0	1	0	0	0	2	0	0	1	0	2	0	0	0	0	0	0	1	0	0	1	1	1	0	12	0	0	0	1	0	0	0	0	0	0	0	0	1	6	1	0	0	0	3	1	0	0	2	1	1	0	1	1	0	0	0	0	3	0	0	0	2	1	1	1	1	1	0	0	0	0	0	2	0	0	0	0	0	0	0	1	0	2	0	2	0	2	1	0	0	3	0	3	1	0	0	0	0	0	0	0	0	1	3	0	3	0	0	1	0	1	0	0	0	0	0	1	1	0	0	0	1	1	1	0	1	0	0	0	2	1	1	1	0	1	0	0	0	0	0	0	1	1	0	2	0	0	1	0	3	2	1	0	0	0	0	1	1	0	0	1	1	1	0	1	5	1	0	0	1	0	0	0	0	0	1	1	1	0	0	0	0	0	1	3	0	0	0	1	0	0	1	1	0	2	1	0	2	0	0	0	2	8	0	0	0	1	0	2	0	0	0	1	1	2	0	0	1	19	0	1	0	0	4	1	1	0	0	1	4	2	6	0	1	0	1	1	0	1	0	0	0	0	0	2	1	0	0	1	1	0	2	2	0	1	0	0	0	1	1	0	1	0	0	0	0	1	0	0	0	0	0	0	0	0	1	0	0	1	0	0	0	1	0	2	1	0	0	0	0	0	0	1	0	0	1	0	1	2	0	2	0	0	0	0	0	0	0	4	1	1	0	1	0	0	1	0	0	0	1	0	0	0	0	0	2	1	1	0	1	0	7	0	0	3	1	0	0	0	0	0	1	0	0	0	1	0	1	0	0	1	0	1	3	3	0	1	1	1	1	4	0	0	0	0	1	0	0	0	0	1	0	1	2	0	0	0	1	0	0	1	0	0	0	0	0	0	1	2	0	0	0	0	1	0	0	0	0	1	1	0	0	0	0	1	1	0	1	0	0	0	0	2	0	0	5	0	0	1	0	1	0	4	1	0	0	0	2	1	0	0	0	0	0	0	0	1	1	0	1	0	0	1	0	0	0	0	0	0	2	2	2	0	0	0	1	1	0	0	1	1	2	2	1	0	0	0	1	0	2	0	1	2	0	1	1	1	0	1	1	0	0	0	0	2	0	2	1	0	0	1	4	1	10	0	0	0	2	2	0	0	0	3	0	2	1	0	0	0	3	0	3	0	1	1	0	1	0	0	0	1	1	0	0	0	1	0	0	1	1	1	1	0	0	0	1	0	0	0	1	1	0	0	0	0	0	0	1	0	1	0	0	1	0	0	1	0	0	0	0	0	0	0	0	0	0	1	1	0	0	0	3	0	1	3	1	0	1	0	0	2	0	4	0	0	0	1	1	0	0	0	0	0	0	0	0	0	0	0	0	0	4	2	1	0	0	0	1	0	0	1	0	1	0	2	4	1	0	1	1	2	0	1	3	0	0	2	0	0	0	1	0	0	0	2	3	0	0	3	0	0	0	0	0	1	0	0	1	0	0	1	0	0	2	0	0	0	0	0	0	1	0	0	3	0	0	1	0	0	0	0	0	0	4	1	1	0	1	1	0	1	1	0	1	0	0	4	1	1	0	1	0	0	2	0	1	0	1	0	0	2	0	0	0	0	0	0	2	0	0	0	0	1	1	1	0	0	1	1	1	1	0	0	1	0	1	0	1	0	1	0	0	0	2	2	1	1	1	1	0	1	1	0	0	0	2	0	0	0	1	0	0	0	2	0	1	1	1	0	0	1	0	4	2	0	1	1	0	0	0	0	0	0	1	1	0	0	0	0	0	0	0	0	0	0	0	0	0	0	0	0	0	8	0	1	0	0	1	0	3	0	0	0	0	0	0	0	0	0	0	0	0	0	0	0	0	0	1	0	1	0	0	1	4	0	0	3	1	0	0	0	0	1	0	0	1	4	0	0	0	0	1	1	2	0	0	3	0	0	7	0	0	0	0	1	0	0	0	1	0	0	0	0	0	2	0	0	0	0	0	4	0	1	0	1	2	0	0	0	0	0	1	0	0	1	1	0	0	2	1	1	0	0	0	0	0	1	0	3	0	0	0	0	0	1	1	1	1	0	1	0	0	0	1	3	0	1	1	4	0	3	0	0	0	1	1	2	0	0	1	0	0	0	0	5	3	1	0	0	2	0	0	2	0	0	0	0	0	0	0	3	6	0	2	0	0	0	1	1	0	0	0	0	0	2	0	0	0	1	1	4	1	2	0	0	0	1	1	1	0	3	4	2	0	0	0	0	0	3	0	0	0	0	1	1	0	0	0	0	0	1	0	1	1	1	0	0	0	0	2	0	2	2	0	0	0	0	0	0	1	0	0	0	1	0	1	2	1	0	0	0	0	1	0	0	0	0	0	1	0	0	1	1	0	0	1	0	0	1	0	0	0	1	0	0	1	0	0	0	1	1	2	0	1	2	0	1	0	0	1	1	2	0	1	0	0	0	1	0	1	0	0	1	0	1	0	0	0	0	0	0	3	1	0	1	0	0	0	2	1	0	0	0	0	1	0	1	1	1	2	0	0	1	0	0	0	0	0	1	2	0	2	0	3	0	0	0	2	0	4	5	1	0	1	0	0	0	0	0	0	0	2	3	0	0	0	0	0	0	0	2	1	0	0	0	2	0	1	0	1	0	0	0	0	0	0	0	0	1	0	2	0	1	0	0	0	0	0	0	0	0	1	0	0	2	0	0	0	1	0	0	1	1	0	0	2	1	0	0	2	0	0	0	3	0	1	1	0	0	1	2	0	3	0	1	0	0	1	0	0	0	1	0	0	2	1	0	1	0	0	0	0	5	0	2	0	0	1	2	0	1	0	0	2	0	1	0	0	1	0	0	0	0	0	4	0	1	0	1	0	0	0	0	0	0	0	1	0	0	0	1	2	7	1	1	0	1	0	1	0	0	0	0	0	2	0	0	2	2	1	1	0	0	0	0	5	0	2	0	0	1	1	0	1	0	2	0	1	0	1	0	1	1	1	0	0	0	2	0	4	0	0	1	0	1	0	0	0	2	0	0	1	1	2	0	0	1	1	0	1	1	0	2	0	0	1	0	2	1	1	0	0	1	0	2	1	2	1	0	0	0	3	1	3	1	0	0	0	1	0	0	0	0	2	2	0	0	1	0	1	1	0	0	0	1	0	1	1	4	2	2	0	0	0	0	0	1	1	0	1	0	1	3	2	0	1	2	4	1	0	0	0	0	1	0	1	0	0	1	1	0	0	0	0	1	1	0	0	0	0	0	0	1	0	1	0	0	3	0	1	0	1	0	0	0	0	2	0	0	0	3	1	1	2	0	0	0	2	1	1	0	0	1	1	0	2	0	0	1	0	0	0	0	1	0	3	0	1	1	0	0	1	0	0	1	0	0	1	0	0	0	0	0	0	3	0	0	1	0	0	2	0	0	0	0	1	1	2	0	0	0	0	0	0	1	0	0	0	0	1	0	0	1	1	2	0	0	0	0	2	10	3	0	0	1	1	0	1	1	0	2	0	0	1	1	2	0	0	1	0	1	3	2	5	0	1	0	0	3	2	1	0	0	0	0	0	0	0	1	0	0	0	0	0	2	1	0	2	0	0	0	0	0	1	0	0	0	0	0	0	0	0	0	0	0	0	0	0	0	0	0	1	0	0	0	1	1	0	0	1	0	1	0	0	0	0	2	0	0	1	0	2	3	0	2	3	0	2	0	1	0	1	2	10	1	0	1	0	0	0	0	0	0	0	0	0	0	0	1	0	5	0	0	0	0	1	0	0	0	1	1	0	0	0	0	0	0	0	1	1	0	0	2	4	0	0	1	0	1	0	1	0	0	0	0	0	1	0	0	1	0	0	0	0	0	1	0	1	0	1	0	0	0	0	0	0	0	0	0	0	0	1	1	0	0	0	3	0	2	0	0	0	0	0	0	0	0	3	0	0	1	0	1	0	3	0	2	0	0	1	0	0	0	0	0	1	1	0	0	0	0	2	1	0	1	0	1	1	1	0	0	0	0	0	0	0	0	1	0	0	0	0	0	1	1	0	0	0	0	0	0	0	1	0	1	0	0	0	1	1	1	3	0	4	0	0	1	0	1	0	1	0	1	3	0	1	2	0	1	0	0	0	0	1	2	0	0	0	0	0	0	0	0	0	0	0	0	1	0	0	1	0	4	2	0	1	0	0	0	0	0	0	0	0	0	0	0	0	1	3	0	1	1	1	0	0	0	0	1	0	0	0	0	0	1	1	0	0	1	0	0	0	0	0	1	0	0	1	0	0	1	0	1	1	1	2	1	0	0	0	0	0	0	0	1	0	2	0	2	0	1	0	1	0	1	0	13	2	0	1	1	0	1	0	2	0	0	0	0	0	0	0	2	1	0	0	1	3	5	1	0	0	1	1	0	0	3	0	0	0	0	1	0	0	0	0	0	0	3	0	0	0	0	0	0	0	0	0	1	1	0	2	1	0	4	0	4	0	0	1	0	0	2	2	0	0	0	2	1	2	0	0	1	1	1	0	0	0	0	0	1	0	0	1	1	0	1	2	1	1	0	1	1	1	0	0	0	0	0	0	3	0	0	0	4	0	1	0	0	1	0	1	0	28	1	2	0	0	0	0	1	0	1	1	1	0	1	1	0	0	0	0	0	1	0	3	0	0	0	1	1	0	1	0	0	0	0	0	0	2	1	0	1	0	2	0	0	0	1	0	1	3	0	0	0	0	0	1	0	1	1	8	1	2	0	0	1	0	0	0	2	1	0	0	1	1	1	0	1	1	0	0	0	1	0	0	1	0	0	3	1	0	0	3	0	0	1	0	1	0	1	0	0	1	1	0	0	0	4	0	1	0	0	0	0	0	0	1	0	0	0	0	1	0	0	0	2	0	0	1	0	1	0	0	1	1	4	0	0	0	0	2	0	12	2	0	1	1	0	0	0	0	0	0	2	1	1	1	0	1	0	1	0	4	0	2	0	0	1	1	0	0	0	1	0	2	1	0	0	0	0	0	1	2	0	0	0	0	4	0	0	0	0	0	0	0	0	0	3	2	0	1	1	0	0	0	0	2	1	0	0	1	0	0	1	0	0	0	0	0	0	0	0	0	0	1	0	1	0	7	1	2	0	0	0	0	0	1	0	0	0	2	1	1	0	0	1	0	0	0	0	1	0	0	0	0	0	0	1	0	0	0	2	0	0	1	0	0	0	0	1	3	0	1	0	1	0	0	1	0	1	0	0	0	0	0	0	0	0	1	0	0	0	0	1	0	0	1	0	0	1	0	1	0	1	0	0	0	0	0	1	2	0	0	0	1	1	0	0	0	2	1	0	1	0	0	0	0	1	1	0	0	7	0	3	0	0	4	0	0	0	1	0	0	1	0	0	1	0	0	0	1	0	1	0	0	0	0	0	0	1	0	0	0	0	1	1	0	0	0	0	0	0	3	1	0	0	0	1	1	0	0	0	1	1	0	1	0	0	0	0	0	1	0	1	0	4	1	0	0	0	0	2	2	2	0	0	0	0	0	4	0	1	1	0	1	0	0	1	1	1	1	0	0	0	2	0	0	1	2	0	2	0	0	0	1	1	1	1	0	0	0	2	0	1	2	0	0	0	0	0	0	0	1	3	3	0	0	0	0	0	0	0	4	0	1	1	1	0	0	1	1	0	0	0	1	0	0	0	0	0	0	0	0	3	0	0	1	0	0	0	0	3	2	0	0	1	0	0	0	0	1	0	0	0	0	1	1	0	0	1	0	2	0	0	0	0	1	0	0	0	0	1	0	0	0	0	0	1	0	1	2	0	4	0	0	0	0	0	0	1	0	0	0	2	0	1	1	1	0	0	3	0	0	0	0	1	0	1	0	0	1	1	2	0	1	1	0	0	2	0	0	0	6	0	0	0	0	0	0	1	1	1	0	0	1	1	0	1	1	1	0	0	0	0	0	2	1	1	0	1	0	0	0	1	0	2	0	1	0	1	0	0	1	1	0	0	0	0	2	1	0	0	0	2	0	0	1	0	1	0	0	1	1	1	1	0	0	0	0	1	1	0	0	1	0	1	1	0	0	1	1	0	0	0	1	0	0	0	2	1	0	0	0	0	1	0	1	0	1	0	0	2	0	0	0	1	0	0	2	0	0	0	1	0	0	1	1	1	0	0	1	1	0	0	0	0	1	0	1	0	1	0	0	1	2	0	0	1	0	0	0	0	0	1	0	0	0	1	2	0	0	0	1	0	0	1	2	0	4	0	0	2	0	0	3	4	0	0	0	0	0	0	1	0	1	1	0	0	0	1	0	0	0	0	7	0	0	4	1	0	0	0	0	1	0	0	0	0	0	0	0	0	0	1	0	0	1	0	0	0	0	0	1	0	1	4	1	0	0	0	0	1	0	0	0	0	0	0	0	1	2	4	0	0	1	0	1	0	1	6	2	0	0	0	1	0	0	0	0	0	0	0	1	0	1	5	0	8	0	1	0	1	0	0	0	0	1	0	0	0	0	4	1	0	0	0	0	0	2	0	3	0	0	0	0	0	0	0	0	0	1	1	0	0	2	0	0	0	0	1	1	3	1	0	4	0	1	2	0	2	0	0	0	1	1	0	0	1	2	1	0	1	0	1	0	1	1	0	1	2	0	2	0	0	0	0	1	1	0	0	0	5	0	1	0	22	0	0	0	1	1	0	1	0	2	0	0	0	0	0	0	0	0	0	0	4	1	0	0	2	0	0	0	0	0	0	0	3	0	0	2	5	0	0	3	0	2	1	0	2	2	0	1	0	1	0	1	0	2	0	1	0	0	2	2	0	0	0	1	1	0	0	0	1	1	2	0	0	0	0	1	0	0	3	0	3	0	4	0	9	0	1	0	0	1	0	0	2	0	0	0	0	0	1	0	0	0	1	0	0	0	3	0	3	0	0	0	0	3	1	0	1	0	3	0	2	2	0	0	0	0	0	0	0	0	1	2	1	0	0	0	0	0	0	6	0	0	0	2	1	0	1	1	1	0	0	0	0	0	5	0	0	2	1	1	1	0	3	0	0	0	0	0	0	0	0	0	0	0	0	0	0	0	0	1	0	2	0	1	0	0	0	4	4	1	0	0	3	0	1	0	1	0	1	2	0	0	0	0	0	1	1	4	0	0	0	0	0	0	2	3	1	0	0	0	0	1	0	0	0	0	1	2	0	0	0	0	0	0	0	0	1	1	2	0	0	1	0	0	0	1	1	0	0	1	0	0	0	0	0	0	0	0	0	2	3	0	2	0	2	2	0	7	0	1	1	0	0	0	1	0	0	0	4	1	3	0	1	1	0	0	0	2	0	0	2	0	0	0	0	0	0	1	0	0	0	1	0	0	0	0	0	0	0	0	0	0	1	0	0	0	0	2	0	0	0	1	1	2	0	0	0	1	1	1	0	0	1	0	0	1	7	0	0	0	2	1	0	1	0	0	0	0	7	1	2	0	4	3	0	0	1	0	0	0	2	1	0	0	0	0	7	0	0	0	0	0	0	0	0	0	1	1	0	0	0	0	1	0	0	0	0	0	0	0	0	1	0	0	0	0	0	0	0	2	4	0	0	0	0	0	0	0	1	0	1	0	0	1	0	0	0	0	1	0	0	0	0	0	1	2	0	1	0	1	0	1	0	0	5	0	0	2	0	1	1	2	0	0	0	3	0	0	0	0	2	0	0	0	2	0	0	0	2	0	1	0	0	0	0	0	1	2	1	0	1	0	0	1	1	0	0	1	1	1	1	0	2	1	0	0	0	0	3	0	0	1	0	0	0	1	1	0	1	0	1	0	0	0	0	0	0	0	0	1	0	0	0	1	1	3	0	0	2	0	0	0	3	2	1	1	0	0	1	0	1	2	2	0	0	0	1	0	0	0	1	0	0	0	0	2	1	0	0	1	0	1	1	1	0	0	1	3	1	4	3	1	1	0	0	0	0	0	1	1	0	0	0	0	1	0	0	0	2	2	6	1	0	0	1	1	0	0	5	0	1	0	0	0	0	0	1	0	1	0	0	3	4	1	0	0	0	1	0	1	0	1	0	0	0	3	0	5	1	1	0	0	0	2	0	0	0	0	0	0	1	0	1	0	1	1	0	2	1	1	0	0	0	0	0	1	0	1	0	0	1	1	0	0	0	1	0	0	0	0	1	1	0	0	0	0	0	1	0	0	0	0	1	1	0	0	0	0	1	0	5	0	0	0	0	1	2	0	1	0	0	0	0	0	0	0	0	1	0	1	2	0	0	0	5	2	0	0	1	2	0	0	1	0	0	0	0	0	0	0	3	2	0	7	1	1	0	0	0	1	0	0	0	0	3	0	1	0	4	1	0	0	3	0	2	0	0	0	2	0	0	0	0	0	3	0	0	0	0	0	0	1	0	0	1	1	4	1	0	0	1	0	0	1	0	0	1	0	1	1	2	1	0	0	0	0	0	0	2	0	0	0	1	2	1	0	0	1	1	0	1	1	0	0	0	0	0	0	3	0	1	0	1	2	0	4	0	0	3	0	0	0	0	0	1	1	1	0	3	0	1	0	4	0	0	0	0	1	0	1	0	2	1	0	1	0	0	0	1	0	0	1	0	0	0	0	1	0	0	0	0	0	1	0	0	0	0	0	1	0	0	0	1	0	1	0	0	0	0	1	0	0	0	0	3	0	0	0	0	0	1	2	0	2	4	0	0	0	1	0	1	1	0	0	0	0	1	0	0	1	0	0	0	1	2	0	7	3	0	0	0	1	0	0	0	2	0	0	0	2	0	2	0	0	0	0	0	0	1	0	0	0	0	0	0	0	0	0	1	1	3	0	5	1	1	1	1	2	1	0	0	1	1	1	0	0	0	0	1	0	0	3	0	0	1	0	0	0	1	1	4	2	1	1	0	0	0	1	0	0	0	1	0	0	1	2	1	0	0	2	1	1	1	0	0	0	1	2	1	0	1	2	0	1	0	0	0	0	0	0	0	0	1	0	1	1	1	0	0	0	0	2	1	0	0	0	0	0	0	0	0	1	0	1	0	0	1	0	0	1	0	3	1	1	2	0	1	0	0	0	0	1	1	0	0	0	1	1	0	1	0	0	1	0	0	0	0	0	0	0	1	0	0	0	0	0	0	0	0	1	0	0	0	0	0	0	1	1	1	3	2	0	1	0	4	0	2	0	5	0	1	0	1	0	0	1	0	0	2	0	0	0	0	0	1	1	0	3	1	0	0	1	0	0	0	0	0	0	0	0	1	0	0	2	1	0	0	1	0	1	3	2	0	1	0	1	0	1	1	0	0	0	0	0	0	1	0	2	2	0	0	1	1	0	0	2	0	0	4	0	2	1	2	2	1	0	0	0	3	0	3	1	1	0	0	0	0	0	0	0	0	2	0	0	0	0	2	1	3	1	0	0	0	8	0	0	0	2	1	1	1	2	0	0	0	0	2	0	1	0	0	0	1	0	0	1	0	0	1	4	3	0	1	0	0	2	0	1	0	0	1	0	0	1	1	0	1	0	2	1	0	4	1	3	0	0	0	0	0	0	0	0	1	0	1	0	1	4	0	0	2	1	0	1	0	1	0	1	0	0	0	1	1	1	2	0	1	2	2	0	1	0	2	4	0	0	1	0	0	0	0	0	0	1	2	0	0	0	1	1	0	1	0	1	1	0	0	0	0	1	1	0	0	0	0	0	0	0	1	0	0	0	0	0	0	1	2	0	2	0	0	0	0	0	0	2	0	2	0	0	0	0	1	0	0	1	0	1	2	0	0	0	1	2	0	0	0	0	1	0	0	0	0	1	0	1	3	1	1	2	0	2	1	0	1	1	1	0	1	0	0	0	0	1	2	2	0	0	1	0	0	1	0	1	1	2	3	1	0	0	0	0	0	0	0	0	0	1	0	0	4	0	1	3	0	0	0	0	0	2	0	0	0	1	0	0	0	0	0	2	1	1	0	1	0	0	0	2	1	0	0	0	1	2	0	0	2	0	1	0	0	0	0	0	0	0	0	0	0	0	0	0	0	0	0	1	2	0	0	0	0	0	0	0	0	0	0	2	0	0	0	1	0	0	0	0	0	1	0	1	3	0	1	0	1	0	1	1	3	0	0	1	0	0	0	0	1	0	0	0	0	2	0	0	3	0	1	0	0	0	1	0	1	0	0	1	0	0	0	0	1	0	0	3	0	0	0	1	3	1	0	0	1	1	1	0	0	0	0	0	0	1	2	0	1	0	0	0	0	0	1	4	0	0	2	0	0	0	0	0	0	1	0	2	0	1	1	2	0	1	0	0	0	0	0	0	0	2	0	1	0	0	0	0	3	0	1	0	2	0	0	1	1	0	0	0	0	0	0	0	1	0	0	0	0	1	1	0	0	0	0	2	1	1	0	1	4	0	1	0	0	0	0	5	0	0	0	0	2	0	2	2	0	0	0	0	2	0	2	0	0	2	0	0	0	0	0	0	0	0	1	2	0	3	0	1	0	0	0	1	1	0	2	0	1	1	0	0	0	0	0	0	0	1	0	0	0	0	0	0	0	0	2	0	0	0	0	0	0	0	0	0	0	0	1	0	0	1	1	0	0	1	0	1	1	0	0	0	0	0	0	1	0	0	1	0	0	3	0	1	1	0	3	2	0	1	1	0	0	0	0	0	2	1	1	0	0	1	0	0	1	0	1	1	0	1	1	1	0	0	0	0	1	1	0	1	0	0	1	1	0	0	1	0	0	0	1	0	0	0	0	0	0	1	0	0	0	1	1	3	0	1	0	0	1	0	0	1	0	0	0	0	0	1	0	0	0	0	0	0	0	0	1	0	0	0	1	0	1	1	0	1	0	1	0	1	2	0	0	1	0	1	0	2	0	0	1	1	1	0	2	0	0	0	0	3	0	1	0	1	0	1	0	0	0	0	0	0	6	0	0	0	0	2	0	0	2	0	0	2	0	2	1	0	1	2	0	1	0	2	0	0	0	0	0	0	0	2	0	0	0	0	0	1	1	2	1	0	0	0	0	2	0	0	0	0	1	0	1	1	0	0	1	0	1	0	2	0	0	2	3	0	0	1	0	0	1	1	0	0	0	3	1	1	0	0	12	9	1	0	0	0	2	0	0	0	2	1	2	0	0	0	0	1	7	0	0	1	0	0	1	0	1	0	1	1	0	0	0	0	0	0	3	1	2	0	2	0	0	0	0	0	0	1	2	0	0	2	0	0	1	1	0	0	1	0	0	0	0	1	2	1	2	2	1	1	7	0	0	0	0	0	0	1	0	0	1	0	0	0	0	2	2	1	0	0	1	0	2	1	0	0	9	1	0	1	0	0	0	0	0	0	0	0	0	0	1	2	1	0	1	1	0	0	0	0	0	1	0	0	1	0	0	0	0	1	0	0	0	0	0	1	0	0	1	2	0	0	0	1	0	5	0	0	0	0	0	0	0	2	0	0	2	0	0	0	1	0	1	0	1	0	0	0	0	1	0	1	1	0	0	1	0	0	1	0	1	1	0	1	0	0	1	0	1	1	0	0	0	0	0	1	0	0	0	0	0	1	0	0	0	0	1	0	0	0	2	1	0	1	1	1	0	0	0	2	1	0	6	0	1	1	0	0	1	0	5	1	0	1	0	1	0	1	11	0	1	2	0	0	0	0	0	1	5	0	0	0	1	0	1	0	0	2	3	1	1	1	0	1	0	0	1	0	1	2	0	0	0	0	1	1	0	3	0	0	0	1	1	1	2	2	0	0	0	0	2	0	0	0	1	0	0	0	0	0	1	0	1	0	0	0	0	1	0	2	0	0	1	0	2	0	0	0	0	0	0	1	0	0	0	0	0	1	0	0	0	2	1	0	1	2	0	0	0	0	4	2	0	0	24	0	0	1	0	0	0	0	0	2	1	0	0	0	2	1	0	0	1	0	1	0	1	0	0	0	0	1	0	0	0	0	0	0	0	1	0	0	1	1	0	0	0	1	0	0	1	1	1	0	1	0	1	0	0	2	0	2	10	1	0	0	0	0	0	1	1	1	0	0	0	1	0	2	0	0	0	0	0	0	0	0	2	1	0	0	0	0	0	2	0	1	0	1	1	0	2	1	0	0	0	1	0	0	0	dal82_C8	dal82	C8	YPD	TCAGCAAAGTAGGTGC
981_YPD	4	2	0	1	2	1	1	0	0	0	1	1	0	0	0	1	0	0	0	0	0	3	0	0	0	0	1	0	1	0	0	0	0	0	1	0	0	7	2	0	0	0	0	0	0	0	0	1	0	2	0	9	0	0	0	1	0	0	0	0	1	1	0	0	0	0	2	0	0	1	1	0	0	0	0	1	0	2	1	0	0	0	1	0	1	0	0	0	3	0	0	0	1	0	0	0	0	1	0	0	0	0	0	5	0	0	0	0	2	1	0	0	1	0	1	0	2	1	1	0	2	1	0	0	0	0	0	0	1	0	1	0	0	0	1	0	1	1	0	0	0	0	4	2	0	0	0	0	0	1	0	1	0	0	0	0	0	9	0	0	0	0	4	2	2	1	0	0	1	0	0	2	0	0	1	3	0	0	3	0	1	1	0	0	0	0	0	0	0	0	2	0	0	0	1	0	0	1	1	0	0	2	0	2	0	0	0	0	2	0	1	0	0	1	0	2	0	1	0	1	0	0	0	1	0	1	8	1	0	1	0	23	0	1	0	0	1	1	0	1	0	1	2	0	2	0	0	1	0	0	0	0	1	0	0	1	2	2	0	0	0	2	2	0	0	1	0	1	0	1	0	0	1	0	1	1	0	0	1	0	3	0	1	0	0	1	0	0	0	0	1	1	2	0	0	0	0	0	0	0	0	0	2	0	1	1	0	0	1	0	3	1	1	3	0	0	2	1	0	1	0	4	0	0	0	1	0	0	2	0	0	0	0	0	3	0	0	0	1	2	0	2	0	0	3	0	0	1	0	0	0	2	0	0	1	0	0	0	1	0	1	0	0	0	0	0	3	0	1	0	0	0	0	2	0	0	1	1	0	0	1	1	0	0	0	1	0	0	1	0	1	0	0	1	0	0	1	1	0	1	0	1	0	1	0	0	1	0	1	0	0	0	0	0	0	1	1	1	0	0	1	0	3	0	1	4	2	0	0	0	0	0	1	1	1	5	1	0	0	1	2	1	0	0	0	1	0	0	2	1	1	0	0	0	0	0	0	1	0	0	0	0	0	2	2	1	0	0	0	0	0	0	0	2	2	1	0	0	0	0	0	0	0	0	0	0	0	0	1	1	0	0	0	0	0	1	0	0	0	1	0	0	0	2	1	0	6	0	0	0	2	0	1	0	0	2	0	1	3	3	0	0	1	1	3	0	1	0	0	1	1	0	0	0	0	0	1	0	1	1	0	0	1	0	0	0	0	0	0	0	0	0	1	1	0	0	0	0	1	0	0	0	1	1	2	0	1	0	0	0	0	0	0	0	0	0	0	0	1	0	1	1	0	0	2	0	0	1	0	0	0	0	0	1	0	2	0	0	0	0	2	0	0	0	0	0	0	0	0	0	0	1	0	0	1	0	0	2	3	0	1	0	1	0	1	1	0	0	1	1	1	0	1	2	0	0	0	0	0	2	1	0	3	1	1	5	1	0	3	0	1	1	0	0	0	0	0	1	1	2	0	0	0	1	0	0	0	1	0	0	0	0	0	4	0	0	0	0	1	0	0	0	1	0	1	0	2	0	2	0	0	0	2	0	1	1	1	0	0	3	1	0	0	0	0	0	1	1	1	0	2	1	0	0	0	0	0	0	1	0	0	0	0	0	1	1	1	1	2	1	1	1	0	0	0	0	0	0	0	0	1	0	0	0	0	0	2	3	0	1	1	1	1	0	1	0	0	0	2	0	0	0	1	0	0	0	0	2	1	2	0	1	5	1	0	1	1	1	0	1	0	0	0	0	0	0	0	1	0	0	0	0	0	0	0	0	0	1	1	0	0	0	0	0	0	6	0	0	0	1	1	1	0	0	0	0	0	0	0	0	0	2	2	2	3	1	1	1	2	0	1	1	0	1	0	0	4	0	1	0	4	0	0	0	0	1	2	2	1	3	0	2	0	0	0	1	0	0	0	5	1	0	18	1	0	0	0	1	0	0	1	1	1	0	0	0	2	2	0	1	0	1	0	5	3	1	0	1	0	0	0	0	1	0	0	1	0	0	0	1	0	2	1	0	0	0	0	0	0	2	0	1	0	0	0	0	0	1	1	0	0	0	0	0	1	0	0	2	0	1	0	4	0	3	1	0	0	1	0	0	0	1	0	0	0	0	0	2	4	0	0	0	0	0	0	0	0	0	0	0	0	1	0	1	2	1	1	0	0	1	0	1	0	0	0	0	0	1	0	1	0	0	2	2	0	3	1	1	0	0	0	0	1	4	5	1	0	0	0	0	0	2	0	1	1	0	0	1	0	0	0	0	0	1	1	1	0	1	0	0	0	0	3	1	5	0	0	0	0	0	1	0	0	1	0	0	0	0	1	3	0	0	0	0	2	0	0	0	0	0	0	0	0	3	1	1	1	0	0	2	0	0	1	0	1	2	0	0	1	0	0	0	1	1	1	0	0	0	0	0	1	0	0	0	1	2	0	0	0	0	0	2	1	0	1	3	1	1	1	1	0	0	0	1	0	0	0	0	1	1	0	1	1	0	0	0	1	2	0	0	0	0	2	0	0	0	0	1	2	0	0	1	0	0	1	0	1	0	1	1	2	0	4	3	0	0	0	0	1	1	0	5	2	1	1	1	0	0	0	0	0	0	2	1	1	0	0	0	0	0	0	0	0	0	0	0	0	0	1	0	0	1	1	0	0	2	0	0	0	0	0	0	1	0	3	0	0	1	0	1	1	0	0	0	0	0	0	1	0	1	0	1	0	1	0	0	0	1	0	0	1	0	1	2	0	0	0	1	0	1	0	1	1	0	0	0	0	0	0	0	1	0	0	1	0	4	0	2	0	1	0	0	0	1	0	1	0	0	1	2	0	1	0	0	0	0	0	2	0	1	0	0	0	0	0	0	0	1	2	0	0	0	0	0	0	9	0	0	0	0	0	0	0	0	0	2	0	1	3	0	2	2	2	0	2	0	1	1	11	0	1	0	0	0	0	1	0	0	1	0	0	2	1	0	0	0	1	1	1	0	2	0	2	0	1	1	0	0	0	0	0	1	0	1	0	0	0	3	1	0	0	0	0	1	0	0	0	1	1	0	1	0	0	0	1	4	1	2	1	1	2	0	1	1	0	1	0	1	0	0	0	1	0	0	2	2	3	1	0	0	2	1	0	1	1	0	0	1	0	0	1	2	0	2	0	0	0	0	1	0	0	0	2	1	0	3	2	0	0	2	3	0	1	0	0	2	1	1	0	0	0	0	0	0	0	0	1	3	6	1	1	0	0	1	0	1	0	2	0	0	2	1	1	0	1	1	0	1	0	0	0	0	0	2	0	0	0	0	1	0	0	1	1	0	0	2	1	0	1	0	2	0	1	0	1	1	4	0	1	0	0	0	0	0	1	0	0	0	1	0	0	0	2	0	0	1	1	1	0	0	0	0	0	0	0	0	1	2	0	1	3	0	0	0	0	0	0	0	0	0	0	0	0	0	1	0	1	1	0	1	1	0	1	8	1	0	1	2	0	2	1	1	0	0	0	0	1	1	1	0	0	0	1	0	4	2	4	0	0	0	2	0	2	0	0	0	0	0	0	0	0	1	1	0	0	0	0	0	1	0	1	1	2	0	1	0	3	2	0	2	2	1	0	0	1	0	0	0	0	1	0	0	0	2	3	0	3	0	0	6	0	0	0	0	0	0	1	0	0	0	1	1	1	0	0	0	2	1	6	1	1	0	0	0	0	0	6	0	0	0	2	1	2	0	0	0	0	0	0	0	1	1	0	0	1	1	0	0	3	0	0	1	0	3	0	0	2	0	0	0	0	2	0	0	0	0	10	0	0	0	0	0	0	1	0	0	0	0	0	1	0	0	1	0	2	2	1	0	0	0	0	0	0	0	1	0	0	0	0	0	0	0	0	1	0	0	0	1	0	2	0	1	1	0	0	0	1	1	0	2	0	0	1	0	1	1	0	2	2	0	1	0	0	0	0	0	1	2	0	1	0	0	1	0	1	0	0	0	0	1	0	1	0	0	2	0	1	0	0	1	0	0	0	0	1	0	0	0	0	0	2	1	1	0	0	0	0	1	2	0	1	0	0	1	3	0	4	0	0	0	0	2	0	2	0	2	1	0	0	1	2	1	0	0	0	0	0	1	1	0	1	0	0	0	0	0	0	0	1	0	0	0	0	0	0	0	0	0	0	0	0	0	0	0	1	2	0	0	0	2	0	1	2	2	2	0	0	0	0	0	0	0	0	0	0	0	0	1	1	1	0	1	1	0	0	1	2	1	0	0	0	4	0	0	1	0	1	1	1	0	1	0	0	0	0	0	2	2	0	1	1	0	0	1	0	1	0	0	0	11	3	0	0	0	0	3	1	1	0	0	0	1	0	0	1	0	0	1	0	0	3	8	0	0	2	4	0	0	0	4	0	0	0	0	0	1	0	0	0	0	0	0	0	0	0	0	1	1	0	1	1	3	0	0	1	0	0	0	0	2	0	0	1	0	3	1	1	2	0	0	1	2	1	0	0	0	1	1	0	1	0	0	0	2	0	0	0	2	1	0	2	0	0	1	0	0	0	2	0	0	0	0	0	5	0	0	0	1	0	0	2	0	2	0	2	0	30	0	1	0	0	1	1	1	0	0	0	0	2	0	0	0	0	1	0	0	0	0	1	0	0	0	1	1	1	0	0	0	0	0	1	0	0	1	0	1	0	0	1	0	0	7	0	2	1	1	0	0	0	0	0	0	0	3	9	0	0	0	0	5	0	0	0	0	1	0	0	1	0	1	0	1	0	0	0	0	2	0	0	6	0	1	0	1	0	1	2	0	0	1	0	2	0	0	0	0	0	0	0	0	0	1	0	0	0	0	2	0	0	0	3	0	0	1	0	0	0	0	2	1	0	0	0	0	1	1	0	0	0	1	0	0	0	1	1	1	7	0	0	1	0	1	0	0	0	1	0	3	0	4	0	0	0	1	3	1	0	0	0	2	0	0	1	0	0	0	0	0	2	0	1	0	0	0	1	0	0	0	0	0	0	2	0	1	0	0	0	0	0	0	0	1	1	0	0	0	0	0	0	1	0	0	1	0	1	1	1	1	0	1	1	0	0	0	0	0	0	0	2	0	0	0	8	1	0	2	1	0	0	0	1	0	1	0	1	0	2	0	1	0	0	0	1	0	0	0	0	0	1	0	0	0	0	0	0	0	0	0	0	0	1	0	2	1	2	0	0	1	1	0	0	1	0	0	0	0	1	0	0	0	1	0	3	0	0	1	0	1	1	1	0	0	0	0	1	0	0	2	0	0	1	1	0	0	2	0	0	0	0	2	0	0	0	0	4	0	1	0	0	1	0	0	2	1	0	1	0	1	0	0	2	0	0	0	0	0	0	0	0	0	1	1	0	0	0	0	0	1	0	0	0	0	1	0	1	0	0	0	1	1	0	1	0	0	2	0	4	0	0	0	0	0	0	1	3	0	2	0	1	0	1	1	0	0	0	1	2	0	1	0	1	1	1	1	0	0	0	2	1	1	0	0	2	3	0	1	0	0	0	0	1	0	0	0	1	0	2	0	2	2	0	0	1	0	3	0	0	0	0	0	2	0	1	0	0	0	0	0	1	1	0	1	1	2	0	0	1	1	2	1	0	0	0	1	0	0	3	0	0	1	1	2	1	1	0	0	1	0	0	0	2	0	0	0	0	0	1	4	0	0	0	0	0	0	0	4	0	0	0	2	0	0	0	0	1	1	1	0	0	0	1	0	0	1	0	2	0	0	2	0	0	0	0	1	0	0	0	0	0	1	0	0	0	1	1	0	0	1	1	2	0	0	2	0	0	1	0	2	0	0	1	0	0	0	2	1	0	0	0	6	0	0	0	0	0	0	0	0	0	0	1	1	5	0	0	0	8	1	0	2	0	2	0	0	0	0	2	1	0	1	1	1	0	3	1	0	1	0	0	0	0	1	1	1	0	0	0	0	2	1	0	1	0	1	1	0	0	2	0	0	1	3	0	0	0	0	1	1	0	0	0	0	2	3	0	0	0	1	1	1	0	0	1	1	1	1	1	0	0	0	0	1	0	0	0	1	2	0	2	0	1	0	0	1	1	0	0	1	2	0	0	0	0	0	2	0	2	0	0	1	1	0	1	1	3	0	0	0	0	1	0	0	0	0	4	0	0	1	0	1	0	0	0	0	0	0	0	0	0	0	0	0	0	0	0	0	0	0	0	0	0	0	0	1	0	0	1	0	1	1	4	1	0	0	1	0	2	0	3	1	0	0	1	1	2	0	0	0	0	0	0	0	0	0	0	1	0	0	5	0	0	0	2	1	0	1	1	1	0	0	1	0	0	0	0	0	1	1	0	0	0	0	1	0	1	2	0	0	0	1	0	0	1	1	1	1	1	1	0	0	0	0	0	2	1	5	0	0	1	1	1	0	1	2	3	0	0	0	0	1	0	0	1	1	0	0	1	0	0	5	0	4	0	2	0	0	0	1	0	1	0	0	0	0	0	4	2	0	0	2	0	0	0	1	3	0	0	0	0	0	0	0	2	0	0	0	0	0	2	0	1	0	1	0	0	2	1	0	1	0	0	0	0	1	0	0	0	1	0	0	0	0	1	0	0	1	0	1	0	0	1	2	0	0	2	2	0	0	0	1	0	0	0	1	0	2	1	1	0	15	0	0	0	1	3	0	1	0	1	0	0	0	0	0	0	1	1	0	1	2	1	1	0	3	0	0	1	0	0	1	0	2	1	0	1	3	0	0	1	0	0	1	1	0	2	1	2	0	1	0	0	0	3	1	1	0	0	0	0	0	1	0	0	0	0	0	1	0	1	0	1	1	0	0	1	0	0	0	1	2	0	4	0	8	1	1	2	0	0	0	0	2	0	0	0	0	0	0	0	0	1	0	0	0	1	3	1	2	0	0	0	0	1	1	0	1	0	1	0	1	0	0	0	1	0	0	0	2	0	0	1	2	4	2	1	0	0	0	2	0	0	0	0	0	0	2	0	0	0	0	1	0	0	0	0	0	1	1	0	1	0	2	0	1	0	0	0	0	0	0	0	1	1	0	0	0	0	0	0	0	1	0	0	0	1	0	4	0	0	0	0	0	0	0	1	0	0	0	0	0	0	2	0	1	1	1	1	0	0	1	2	0	0	3	3	0	2	0	0	0	0	0	1	0	0	0	0	0	0	0	1	0	0	0	1	1	0	0	1	0	0	0	0	0	2	0	0	0	1	0	0	1	0	0	1	0	0	0	0	4	0	3	1	3	0	0	4	0	1	1	0	0	0	0	0	0	0	2	0	1	0	1	4	0	0	0	0	0	0	0	0	1	0	1	1	1	1	1	0	0	2	0	1	1	2	0	0	0	0	0	1	1	0	1	0	0	0	3	0	2	0	1	1	1	0	0	1	1	1	0	2	1	0	0	2	10	0	0	0	5	0	1	0	0	0	0	0	7	0	3	1	1	1	0	0	0	0	0	0	0	0	0	0	0	0	5	0	0	1	1	0	1	1	0	1	2	0	0	5	1	0	2	2	0	1	1	0	1	0	0	1	1	0	1	0	1	0	2	8	10	0	0	0	0	0	0	0	0	2	0	0	1	1	0	0	0	0	0	0	0	0	1	0	0	0	1	0	0	0	0	0	1	1	1	1	0	2	0	0	0	0	1	0	0	5	0	0	0	0	0	3	0	0	1	0	1	0	0	0	0	0	0	0	0	1	1	0	0	3	0	0	1	0	0	0	2	0	2	0	1	0	0	0	0	0	0	0	1	0	0	0	2	1	0	1	1	0	0	0	0	0	0	1	1	0	0	2	0	3	1	0	0	0	2	4	2	2	1	0	0	1	3	5	2	0	0	1	0	0	0	1	0	1	0	1	0	0	1	0	0	0	1	1	0	0	0	1	0	0	1	0	0	2	1	0	1	2	2	8	7	0	1	0	0	0	0	1	0	0	0	2	0	0	1	0	0	0	2	1	10	1	0	0	0	1	1	0	4	0	0	0	0	1	0	0	0	0	1	1	0	5	7	1	0	0	0	0	2	0	0	0	2	0	0	2	3	1	1	0	1	1	0	0	0	1	0	1	0	1	1	2	2	0	2	0	0	0	1	0	0	1	3	1	0	0	0	1	2	0	1	0	0	3	0	0	0	1	0	0	1	2	0	0	0	0	0	1	1	0	0	2	0	2	0	0	1	0	0	0	4	0	0	0	0	0	1	3	0	0	0	1	1	0	0	1	0	1	0	0	1	0	0	2	2	0	3	0	3	1	0	1	1	0	1	0	0	0	1	0	3	1	0	1	1	2	1	2	0	1	0	0	0	1	0	0	0	0	3	1	0	1	0	0	4	0	0	1	2	0	0	0	0	0	1	0	1	1	0	0	0	0	0	1	4	1	1	0	0	1	0	0	2	0	0	0	5	0	0	0	1	1	0	0	0	1	0	0	0	1	0	2	2	1	0	1	0	1	0	2	0	0	0	0	1	0	0	0	2	0	0	1	0	2	0	4	2	0	3	0	3	0	0	0	1	0	0	0	4	2	1	0	3	0	0	0	0	0	0	0	0	1	0	0	1	0	1	1	1	0	0	0	0	0	0	1	1	0	0	0	0	0	0	0	1	0	0	1	0	0	0	0	0	0	2	0	3	0	0	0	1	0	0	0	1	1	0	0	0	0	0	0	1	2	0	1	1	0	0	2	1	0	2	0	0	0	1	0	1	0	0	0	0	1	2	0	4	1	1	1	0	1	0	1	0	7	1	2	0	4	3	4	1	1	1	2	0	0	2	0	1	0	0	2	2	1	0	0	1	0	1	0	4	2	1	0	1	1	0	0	0	1	0	0	0	1	1	0	1	0	0	0	0	0	0	0	1	1	1	0	5	0	0	0	1	0	0	0	1	2	2	0	0	0	0	0	2	0	0	0	0	2	0	0	0	1	0	0	1	0	2	0	0	1	0	0	0	0	0	0	0	0	0	1	0	2	1	1	1	1	0	1	2	0	0	3	0	0	0	0	1	0	4	2	0	1	1	3	1	0	0	2	0	0	1	0	0	0	3	0	1	0	2	0	0	1	0	0	0	0	0	0	2	1	2	0	0	0	1	0	0	0	0	0	0	1	0	0	0	0	0	0	2	0	0	0	1	1	0	2	0	0	1	0	0	1	1	0	1	0	0	0	0	0	0	0	1	0	0	1	0	0	3	1	0	0	2	4	0	1	1	0	0	1	4	1	0	1	0	0	1	1	0	1	0	0	3	2	0	0	3	1	0	1	0	0	0	0	0	0	0	0	1	0	1	2	1	1	4	0	0	0	0	0	0	0	0	2	3	0	1	1	0	0	0	0	0	0	0	1	1	0	0	0	0	0	0	0	2	0	0	0	1	0	1	0	0	0	2	0	1	1	0	5	0	0	0	0	2	1	0	0	0	0	1	0	0	1	3	0	1	0	0	0	1	1	0	1	0	1	0	0	0	2	0	0	0	0	0	0	1	1	1	0	0	1	1	2	0	0	0	3	0	5	0	0	0	0	1	0	1	0	0	3	0	0	3	2	2	0	0	2	0	2	0	0	2	2	0	2	0	1	1	0	0	1	1	1	1	0	0	0	5	8	0	0	0	1	0	0	0	0	0	0	2	1	0	0	0	0	0	1	0	0	0	0	0	0	0	1	0	0	2	1	2	1	0	2	2	1	0	1	1	0	1	2	0	0	1	0	0	0	0	0	1	2	1	1	0	0	0	0	1	0	1	1	0	0	1	0	0	0	0	2	0	3	1	0	0	0	1	0	0	0	1	0	4	3	0	0	1	0	2	0	0	1	1	1	0	0	0	0	0	1	0	0	0	0	0	1	0	1	0	0	1	0	5	2	1	0	0	0	0	0	1	1	0	0	0	1	0	0	0	0	0	0	0	2	0	0	0	0	0	1	1	0	0	0	1	1	1	0	0	1	0	0	0	2	1	1	1	0	0	4	1	0	0	1	0	0	0	2	0	0	1	0	0	0	0	1	0	0	0	0	3	0	1	0	0	0	1	1	1	1	0	0	0	0	0	1	0	2	0	1	0	0	0	0	0	0	4	0	1	1	0	0	0	3	2	1	0	1	0	0	0	0	0	0	0	1	0	0	1	0	3	2	0	1	0	0	1	0	0	0	0	0	0	0	0	1	0	1	0	1	0	0	0	2	0	1	0	1	1	0	0	0	0	1	0	1	0	1	1	0	0	0	1	0	0	0	0	7	0	0	0	0	0	0	0	0	0	2	0	2	0	1	0	3	0	1	0	0	0	0	0	0	1	1	1	2	1	0	2	0	1	1	0	0	0	0	0	1	0	0	0	0	0	0	0	1	0	1	0	1	0	1	1	0	0	1	0	0	0	0	0	1	2	0	1	0	0	0	1	3	0	0	1	0	0	0	0	0	0	0	0	1	1	0	3	0	0	0	0	0	4	1	0	0	1	0	0	1	0	5	0	3	1	0	0	1	1	1	0	0	0	0	0	0	0	0	0	0	0	0	0	1	1	0	0	0	0	1	5	0	0	1	0	0	0	1	0	0	0	1	0	1	0	1	0	0	2	0	1	0	2	0	0	0	1	0	0	1	0	0	0	0	0	1	0	1	0	1	1	0	0	3	0	0	1	0	2	1	0	0	0	0	1	0	0	0	1	0	0	0	2	1	3	0	1	1	1	0	0	2	0	0	0	0	0	1	0	0	2	2	0	0	0	0	0	1	1	1	1	1	1	1	1	0	0	0	0	0	0	0	0	0	0	1	1	3	1	0	1	3	0	1	0	0	2	0	5	0	0	0	0	0	0	0	0	1	0	0	0	0	2	1	0	0	2	0	2	1	0	0	0	0	2	0	0	0	0	1	0	0	0	2	0	1	0	0	0	2	0	0	1	0	0	1	3	1	1	1	1	1	0	0	3	1	0	0	1	2	0	0	1	2	0	1	1	2	0	0	0	1	0	1	1	2	0	0	1	1	0	0	0	0	0	0	0	2	0	1	1	0	0	0	1	0	0	0	0	0	1	0	0	0	0	0	2	0	0	0	0	1	0	0	2	0	0	2	0	2	0	0	1	0	12	5	0	0	0	0	0	0	0	0	0	0	3	0	0	0	0	0	1	0	0	0	0	0	0	0	2	0	0	1	1	0	1	0	0	0	0	1	0	0	2	0	0	0	1	0	0	1	1	0	1	2	0	1	0	0	0	0	2	1	1	0	0	0	0	0	1	2	2	0	3	0	0	0	0	0	0	0	0	0	0	0	0	0	0	4	2	0	0	0	0	0	0	0	1	0	6	1	1	2	2	0	0	2	1	0	0	0	0	1	1	3	0	0	1	1	0	1	1	0	0	0	1	1	0	0	1	2	0	2	1	2	0	0	0	4	1	1	2	1	0	0	1	0	0	0	1	1	0	0	0	0	0	0	0	1	1	0	0	0	1	0	1	1	1	1	0	0	1	0	0	0	1	0	0	0	0	0	2	0	2	0	0	0	1	0	4	0	1	1	0	0	0	0	0	0	0	0	1	1	0	0	1	0	0	2	0	1	0	1	1	1	1	1	1	0	0	1	2	3	0	1	5	0	1	2	0	0	0	0	2	0	0	0	0	0	1	0	3	0	2	0	0	0	0	0	0	0	5	0	0	0	0	0	0	0	0	0	0	4	1	0	0	0	0	0	0	1	1	0	0	2	0	0	3	1	0	0	0	0	0	0	0	0	3	2	0	0	0	0	0	1	1	0	1	3	1	1	1	0	2	0	0	1	0	0	0	2	0	4	0	1	2	0	1	0	0	0	0	0	0	0	1	0	1	0	0	0	0	0	0	0	0	2	0	0	0	0	2	0	1	1	0	0	32	0	0	0	0	0	0	0	0	1	0	0	0	2	1	0	0	1	0	1	0	0	2	0	0	0	2	0	0	1	1	1	0	0	0	0	1	5	0	1	1	0	2	1	0	0	1	1	3	0	1	0	0	0	0	0	0	1	3	1	0	0	1	1	0	1	0	1	0	0	0	2	0	2	0	1	0	0	0	0	0	0	0	0	0	0	0	0	1	1	0	0	1	0	0	1	5	2	0	0	1	0	0	0	0	stp1_E11	stp1	E11	YPD	CAAGGCCCAATGGTCT
982_YPD	0	1	0	0	3	0	0	0	1	1	1	1	0	0	0	1	0	0	0	0	0	0	0	0	0	0	0	0	1	1	0	0	1	0	0	1	0	3	0	0	0	0	0	0	0	0	0	1	0	0	0	2	0	0	0	0	0	0	0	0	0	0	0	0	0	0	1	0	0	0	0	0	0	0	0	0	0	1	0	0	0	1	0	0	0	0	0	0	3	1	0	0	0	1	0	0	0	0	0	0	0	0	0	1	0	0	0	1	0	0	0	1	0	0	1	0	0	0	0	0	0	0	1	0	0	0	0	0	0	0	2	0	0	0	0	1	0	0	0	0	0	0	1	0	1	1	0	0	0	0	0	0	0	0	0	0	0	0	0	0	0	0	1	1	0	0	0	0	0	1	1	0	0	0	0	0	1	0	1	0	0	0	0	0	0	0	0	1	0	0	0	0	0	0	0	0	1	0	0	0	0	2	0	0	0	0	0	0	0	0	1	1	0	0	0	0	0	0	0	0	0	0	1	0	0	0	1	0	0	0	0	7	0	1	0	0	1	0	0	0	1	1	1	0	2	0	0	0	0	0	1	0	0	1	0	0	0	0	0	0	0	0	2	0	0	0	0	1	0	0	1	0	0	0	1	2	0	1	0	1	0	0	0	0	0	0	0	1	0	0	0	0	1	0	0	0	0	1	0	0	1	0	0	0	0	0	0	0	1	0	0	0	0	0	0	0	0	0	0	0	0	1	1	0	0	0	1	0	1	0	0	0	1	0	0	0	0	0	1	0	0	0	0	0	2	0	0	1	0	0	0	0	0	0	0	1	0	0	1	0	0	0	0	0	0	0	1	1	0	0	0	0	0	1	0	0	0	0	0	1	0	1	0	0	0	0	1	0	0	0	0	1	0	1	0	0	1	0	0	0	0	1	0	0	0	0	0	0	0	0	0	0	1	0	0	0	3	0	1	0	0	0	0	1	0	2	0	0	1	0	0	0	0	0	0	1	0	0	1	1	0	0	0	0	0	1	0	0	2	0	0	0	1	0	0	2	0	0	0	0	0	0	1	0	1	0	1	0	0	1	0	0	0	1	0	1	0	0	0	0	0	0	0	0	1	0	0	0	0	0	0	0	0	0	0	0	0	1	0	1	0	0	0	2	2	0	5	0	0	0	0	0	0	0	0	1	0	1	0	0	0	1	0	0	2	0	0	0	0	0	1	0	0	0	0	0	0	0	0	0	0	1	0	0	1	0	0	0	0	0	0	0	1	0	0	0	0	0	0	0	1	0	0	0	1	0	0	0	0	0	0	0	0	0	0	0	0	0	0	0	0	0	0	0	1	0	0	0	0	0	0	0	0	0	0	0	0	0	1	0	1	0	0	0	1	0	0	0	0	0	1	1	0	0	1	1	1	0	0	0	0	0	0	0	0	0	0	0	0	0	0	1	0	0	0	0	0	0	0	2	0	1	1	0	0	3	0	1	1	0	0	0	0	1	0	0	0	0	0	0	1	0	0	0	0	0	0	0	0	0	0	0	0	1	0	0	0	0	0	0	0	0	0	0	1	0	0	0	0	0	0	0	2	0	1	1	0	0	1	0	1	0	0	0	0	0	1	0	0	0	0	1	0	0	0	0	0	0	0	0	0	0	0	0	0	0	0	1	0	0	1	0	1	0	0	0	0	0	0	1	0	0	0	0	0	0	0	1	0	0	1	0	1	1	0	0	1	0	0	1	0	0	1	0	0	0	0	0	0	0	0	0	1	0	0	1	2	0	1	0	0	0	1	0	0	0	0	0	0	0	0	0	0	0	0	0	0	1	0	0	0	0	1	1	0	3	0	0	0	0	0	0	0	0	0	0	0	0	0	0	1	1	0	1	0	1	0	1	0	0	0	0	0	0	0	0	0	0	0	1	0	0	0	0	0	1	0	0	0	3	0	0	1	0	0	1	0	0	0	3	0	0	8	0	0	0	0	1	0	0	0	0	1	0	0	0	0	0	1	1	0	0	1	2	0	1	1	0	0	0	0	0	0	0	0	0	0	0	0	1	1	1	1	0	0	0	0	0	0	1	0	0	0	0	0	0	1	0	0	0	0	0	0	0	0	0	0	1	0	0	0	4	0	1	0	0	0	0	0	0	0	0	2	0	0	0	1	2	1	0	0	0	0	0	0	0	0	0	0	0	0	0	0	2	0	0	0	0	0	0	1	0	0	1	0	0	0	0	0	0	0	0	0	0	0	4	0	0	0	0	0	0	1	3	0	1	0	1	0	0	1	1	0	0	1	0	1	0	0	0	0	0	1	0	0	0	0	0	0	0	0	0	1	0	2	0	0	0	0	0	0	0	0	0	0	1	0	0	0	0	0	0	0	0	0	0	0	0	0	0	0	0	0	0	1	1	0	0	0	2	0	0	0	0	0	2	1	0	1	0	1	1	0	0	0	0	0	0	0	0	1	0	0	0	0	0	1	0	0	0	1	0	0	0	1	0	1	0	0	0	0	0	0	0	2	0	1	0	0	0	0	0	0	0	0	1	0	0	0	0	0	1	0	0	0	0	0	0	0	0	0	0	1	0	1	0	0	0	1	0	0	0	1	0	1	0	0	0	0	1	0	0	0	0	0	1	0	0	0	0	0	0	0	0	0	0	0	0	0	0	0	0	0	0	0	0	0	0	0	0	0	0	0	0	0	0	0	0	0	0	0	0	0	0	0	0	0	1	0	0	1	0	0	0	0	0	0	0	0	0	0	0	0	0	0	0	0	0	0	0	0	1	0	0	0	0	0	2	0	0	0	0	0	0	0	1	0	0	0	0	0	0	0	1	0	3	0	0	0	0	3	0	0	0	0	0	0	0	0	0	0	0	0	1	0	0	0	0	0	0	1	0	0	0	0	0	0	0	0	0	0	0	0	1	0	1	1	2	2	0	0	0	0	0	0	1	1	0	0	0	1	0	0	0	1	0	1	0	5	0	0	0	0	0	1	0	0	0	1	0	0	0	0	0	0	0	1	0	0	0	0	0	0	0	0	0	1	0	0	0	0	1	0	0	0	0	1	0	0	1	0	0	0	0	0	0	0	0	1	0	0	0	1	0	1	0	0	1	1	0	0	0	0	0	0	0	0	0	0	0	1	0	0	0	0	0	2	1	0	0	1	0	0	0	0	0	0	0	0	2	1	1	0	0	0	0	0	0	1	0	0	0	0	0	0	0	2	1	0	0	1	0	0	0	0	0	0	0	1	0	0	0	2	0	0	0	1	0	1	0	0	0	0	1	0	0	1	0	0	3	2	0	0	0	0	0	1	0	1	0	0	0	0	1	0	0	1	0	0	0	0	0	0	0	0	0	1	0	1	1	0	0	0	0	0	0	2	0	2	2	0	0	0	0	0	0	0	0	0	0	0	0	0	0	0	0	0	2	0	0	0	0	0	0	0	1	0	0	2	1	2	0	0	0	1	0	0	0	0	0	1	0	0	0	0	1	1	1	0	0	0	0	1	5	0	0	0	1	2	1	0	1	0	0	0	0	0	1	0	0	0	1	0	0	0	2	1	0	0	0	0	0	0	0	0	0	0	0	0	0	0	0	1	0	1	0	0	0	0	1	0	0	1	0	0	0	0	0	0	0	0	0	0	0	0	0	0	0	0	1	0	0	1	1	1	0	1	0	0	1	0	0	1	0	1	0	0	0	1	0	0	0	0	0	0	0	0	0	0	0	0	1	0	0	1	0	2	1	0	4	1	1	0	0	0	1	0	1	0	0	0	0	0	1	0	0	0	1	2	0	0	0	0	1	0	0	0	0	1	0	1	0	2	0	0	2	2	1	0	0	0	0	0	1	0	0	0	0	0	0	0	0	0	0	2	0	1	0	0	0	0	0	0	0	0	1	0	0	0	1	0	0	0	0	0	1	0	0	0	0	0	0	0	0	0	0	0	0	0	1	0	1	0	0	0	0	0	1	0	1	0	0	1	0	0	0	1	0	0	0	0	1	1	1	0	0	0	0	0	2	1	0	0	0	0	0	2	0	0	0	0	0	0	0	0	0	1	0	0	0	0	0	0	0	0	1	0	0	0	0	0	0	0	2	0	0	0	0	0	0	1	0	0	0	0	0	2	0	1	0	2	1	0	0	0	0	0	1	1	1	1	1	0	0	1	0	0	0	0	1	0	0	0	0	0	1	0	0	1	0	0	0	0	0	0	0	0	1	0	0	0	2	1	0	0	0	0	0	0	0	0	0	0	0	1	0	0	0	3	0	1	0	0	0	0	0	2	0	0	0	0	0	0	0	0	0	0	1	0	0	0	0	1	0	0	0	0	0	0	0	1	0	0	2	0	0	0	0	0	4	0	0	1	0	0	1	0	0	0	0	0	0	0	0	0	0	0	0	0	0	3	2	0	0	0	0	0	0	1	0	0	0	1	0	0	0	1	0	0	0	0	0	1	0	0	0	0	0	0	0	0	1	0	0	0	0	0	0	0	0	0	0	1	0	0	0	0	0	0	0	0	1	1	1	0	0	0	2	0	1	0	0	0	0	1	0	0	1	2	0	0	0	0	0	0	0	0	0	0	0	0	0	0	1	0	1	0	1	0	0	1	0	0	0	0	0	13	0	0	0	0	0	0	1	0	0	0	0	0	0	0	0	0	0	0	1	0	0	1	0	0	0	0	0	0	0	0	0	0	0	0	0	1	0	0	0	0	0	0	0	0	1	0	0	1	0	0	1	2	0	0	0	0	0	7	0	1	1	0	1	0	1	0	0	0	0	0	0	0	0	0	1	0	0	0	0	0	0	0	3	0	0	0	0	0	1	0	0	0	0	0	0	0	0	0	0	3	0	0	0	0	3	0	1	0	0	0	0	0	0	0	1	0	1	0	0	0	0	0	1	0	0	1	0	0	1	0	0	0	0	0	0	0	0	0	0	5	1	0	0	0	0	0	0	0	0	0	2	1	1	2	1	1	0	0	0	1	0	0	0	0	0	0	0	0	0	1	0	1	0	0	1	0	0	0	0	0	0	0	0	0	0	0	0	1	0	0	0	0	0	0	0	1	0	0	0	0	0	1	1	0	0	0	0	0	0	1	0	0	0	0	0	0	0	0	0	0	0	0	0	0	0	1	1	1	0	0	0	0	0	0	0	1	0	0	0	0	0	0	3	0	0	0	0	0	1	0	2	0	0	0	0	0	0	1	0	0	0	0	0	0	0	0	0	0	0	0	0	0	0	0	0	0	1	0	0	0	0	0	0	0	0	0	0	0	0	1	2	1	0	0	0	0	0	0	0	0	0	1	0	1	0	0	0	1	1	0	0	0	0	0	0	0	0	0	0	1	0	0	0	0	0	0	1	0	1	0	0	0	0	0	0	0	0	0	0	1	0	0	0	0	0	0	0	0	0	0	0	0	0	1	0	0	0	0	0	0	0	1	0	0	0	0	0	0	1	1	0	0	0	0	0	1	0	0	1	1	0	0	0	0	0	0	0	0	0	2	0	1	0	1	0	0	0	0	0	0	0	0	1	0	0	0	1	0	0	1	0	0	0	0	1	0	0	0	0	0	0	1	0	0	0	0	0	0	0	0	0	0	1	0	1	0	0	0	0	0	0	0	1	1	1	0	0	0	0	0	1	0	0	0	1	0	0	0	1	0	0	0	0	0	0	0	0	0	0	0	0	1	0	0	2	0	0	2	0	0	2	0	0	0	1	0	1	0	1	1	0	0	0	0	0	0	0	0	0	0	0	0	0	0	0	0	0	0	0	0	0	0	0	0	0	0	0	0	0	0	0	0	1	1	1	0	1	1	0	4	0	0	1	0	1	0	0	0	0	0	0	2	0	0	0	0	1	4	0	0	0	0	1	0	0	0	0	1	0	0	0	1	0	0	0	1	0	0	0	1	0	0	1	0	0	0	0	0	0	0	0	2	0	0	0	0	0	0	0	0	0	0	0	0	0	0	0	0	0	0	0	1	0	0	0	0	0	0	0	0	1	0	0	0	0	1	0	1	0	0	0	0	0	0	1	1	1	0	1	1	0	0	0	0	0	0	0	0	0	0	0	2	0	0	0	0	1	2	0	0	0	0	0	0	0	0	0	0	0	1	0	0	0	0	1	0	0	1	1	0	0	0	0	0	0	0	1	0	0	0	0	0	0	0	0	0	0	1	0	0	0	0	0	1	0	0	0	0	0	0	0	0	0	1	0	0	0	0	0	0	1	0	0	1	0	0	0	0	0	2	0	0	1	2	0	1	0	0	0	0	1	1	0	0	0	0	0	2	0	0	0	0	0	0	0	0	0	0	0	0	0	0	0	0	0	0	0	0	0	0	0	0	0	0	1	0	0	0	0	0	1	0	0	0	0	0	0	0	1	0	1	0	1	0	0	0	1	0	0	0	0	0	0	0	0	0	0	0	1	0	0	0	0	0	0	0	3	1	0	0	1	3	0	1	0	1	1	0	0	1	1	0	2	0	4	0	2	1	0	0	0	0	1	0	0	0	0	0	2	0	1	0	0	0	0	0	0	1	0	0	1	0	0	0	0	1	0	1	0	0	1	0	0	0	0	1	0	0	0	1	0	1	0	0	0	1	0	1	0	0	0	0	0	0	1	0	0	0	0	0	1	0	0	0	0	0	0	0	2	0	0	0	1	1	0	0	0	0	1	0	2	1	3	0	0	0	0	1	0	0	0	0	0	0	0	0	0	0	0	0	0	1	0	1	0	0	3	0	0	0	0	0	1	0	0	1	0	0	2	0	0	1	0	0	1	0	0	1	1	0	0	0	1	1	0	1	0	1	0	0	0	0	2	0	0	0	0	0	0	0	0	0	0	0	0	1	0	1	0	0	1	0	1	0	3	1	3	0	0	1	0	1	0	0	0	0	0	0	0	0	1	0	0	0	0	0	0	0	1	2	2	0	0	0	0	0	2	0	1	0	1	0	0	0	0	0	0	1	0	0	0	0	0	0	0	0	0	0	0	0	0	2	0	0	0	0	0	0	1	0	1	0	0	1	0	1	1	1	0	1	0	0	0	0	2	0	0	0	0	0	0	0	0	0	0	0	0	0	0	1	0	0	0	0	0	0	1	0	0	4	0	0	0	0	0	0	0	0	0	0	0	0	0	0	1	1	0	1	0	0	0	1	0	0	0	0	0	0	0	0	0	2	0	0	0	0	0	0	0	0	0	0	0	1	0	1	0	0	0	0	1	0	0	0	0	0	0	0	0	0	0	0	0	0	0	0	0	0	0	0	1	0	1	0	0	0	0	0	0	1	0	0	0	0	1	0	0	0	0	0	1	0	1	0	0	2	0	0	0	0	0	0	0	0	0	0	0	1	0	1	0	1	0	0	0	0	0	0	0	0	0	0	0	0	0	0	0	0	1	0	0	0	0	0	2	0	0	0	0	0	1	0	0	0	0	0	0	0	4	0	0	1	1	0	0	0	1	0	0	0	3	1	0	0	1	0	0	0	0	1	1	0	1	0	0	0	0	0	6	0	0	0	0	0	0	1	0	1	0	0	0	1	0	0	1	0	0	0	0	0	0	0	0	0	0	0	0	0	0	0	0	1	2	0	0	0	0	0	1	0	0	0	0	0	0	0	1	0	0	0	0	0	0	0	0	0	0	2	0	0	0	0	0	0	0	1	1	1	0	1	0	0	0	1	0	0	0	0	0	0	0	0	1	0	0	0	2	1	1	0	0	0	0	0	0	0	0	1	1	0	0	0	1	1	0	1	0	0	0	0	1	0	0	0	0	0	0	0	0	0	0	0	0	0	0	0	0	0	2	0	0	0	0	0	0	0	0	0	0	0	0	0	1	0	0	0	1	1	2	0	1	0	1	0	0	0	0	0	0	2	0	0	0	0	0	0	0	0	0	0	0	0	1	0	0	0	0	0	0	0	0	0	0	0	0	0	0	0	0	2	0	3	1	0	0	0	0	1	0	0	1	0	0	0	0	0	0	0	0	0	0	0	3	1	0	0	1	0	0	0	1	0	2	0	1	0	0	1	0	0	0	0	0	1	1	0	0	1	0	0	0	0	0	1	0	0	0	0	0	0	0	1	0	1	1	0	0	0	0	0	0	0	0	0	1	0	1	0	1	0	0	0	0	0	2	0	0	1	1	0	0	0	0	0	0	0	0	0	0	0	0	0	0	0	0	0	1	0	0	0	0	0	0	1	0	0	0	0	0	0	1	0	1	0	0	0	0	0	1	0	1	0	0	0	0	0	0	0	0	1	0	0	1	0	0	0	1	1	0	0	0	0	0	0	0	0	0	1	0	0	0	0	2	1	0	5	0	0	0	1	0	0	0	0	1	1	0	0	0	0	2	0	1	0	0	1	0	0	0	0	0	0	0	0	0	0	4	0	0	0	0	0	0	1	0	0	0	0	2	0	0	0	0	0	1	0	0	0	2	1	1	0	2	1	0	0	0	0	0	1	0	0	0	0	0	0	1	0	0	1	0	0	0	0	0	0	0	0	0	1	0	0	0	1	0	0	0	2	0	0	2	1	3	1	0	1	0	2	0	1	2	0	0	0	3	0	0	0	0	0	0	0	0	0	0	1	0	0	1	0	1	1	0	0	0	0	0	0	1	0	0	0	0	0	0	0	0	0	0	0	0	1	1	0	0	0	0	0	0	0	0	1	1	0	0	0	0	1	0	0	0	0	0	0	0	0	0	0	0	1	0	0	0	0	0	0	0	0	1	0	0	0	0	0	0	0	1	0	1	1	0	1	0	1	0	1	0	0	1	0	0	0	0	0	0	0	0	0	0	0	0	0	0	0	0	0	0	0	0	0	0	0	0	0	2	1	0	0	0	1	0	1	0	1	0	0	0	0	0	0	0	0	0	0	0	0	0	0	0	2	1	1	0	0	0	0	0	0	0	0	0	0	0	0	0	0	0	0	0	0	0	1	0	0	0	0	0	0	0	1	1	0	0	0	0	0	0	0	0	0	0	0	0	0	0	0	1	0	2	0	1	1	0	0	0	0	1	1	1	0	1	1	0	0	0	0	0	0	2	0	0	0	0	0	0	0	0	0	1	1	0	0	0	0	0	0	0	0	0	0	1	1	1	0	0	1	0	0	0	0	1	0	0	0	0	1	0	1	0	0	0	0	0	0	0	0	1	0	0	0	0	1	1	0	1	0	0	0	2	0	0	0	0	0	0	0	0	1	0	0	0	0	0	0	0	1	0	1	1	2	1	0	0	0	0	0	0	0	0	0	0	0	0	0	0	0	0	0	1	1	0	0	1	1	0	0	0	0	0	0	0	0	0	0	0	0	0	2	0	0	4	0	0	0	0	0	0	2	0	0	1	0	0	0	2	0	1	0	0	0	0	1	0	0	0	0	0	0	0	0	0	1	0	0	0	0	0	0	2	0	0	1	1	0	0	2	0	0	0	1	0	0	0	1	1	0	0	0	0	0	0	0	0	0	0	0	0	0	0	0	0	0	0	0	1	0	0	0	1	0	0	0	0	0	0	0	0	0	1	0	0	0	0	3	0	2	0	0	0	0	0	0	0	0	0	0	1	0	1	1	0	0	0	0	0	1	2	0	0	0	0	0	1	0	0	0	0	1	0	0	0	0	0	0	0	3	0	0	0	0	0	0	0	0	1	0	0	0	1	0	0	0	1	0	0	0	1	0	0	0	1	0	3	0	3	0	0	0	0	0	0	0	0	1	0	0	0	1	0	0	0	0	0	0	0	0	0	0	0	0	0	0	0	0	2	0	0	0	0	0	0	0	0	0	0	0	1	0	1	0	0	0	1	0	0	0	0	0	1	1	0	0	1	0	0	0	0	0	0	0	0	0	0	0	0	0	0	0	1	0	0	0	0	0	0	0	0	0	2	0	0	0	0	0	0	0	0	0	0	0	0	0	1	1	1	0	0	0	0	1	0	0	0	0	0	0	0	0	0	0	0	0	1	1	0	0	0	0	0	0	0	0	0	0	0	0	1	0	0	0	0	1	0	0	0	0	0	0	0	0	0	0	0	0	0	0	0	1	0	0	0	0	0	0	0	0	0	0	0	0	0	0	1	0	0	0	0	0	0	0	0	0	1	1	0	0	1	0	2	0	0	1	0	0	0	0	0	0	0	0	0	1	0	0	0	0	0	0	0	0	0	0	0	0	0	0	1	0	0	0	0	0	0	1	0	0	0	0	0	0	0	0	1	0	0	0	0	0	1	0	0	0	0	0	1	1	0	0	0	0	0	0	0	2	0	0	0	0	0	0	0	0	0	1	0	0	0	0	1	0	0	0	0	0	0	0	0	0	0	0	1	0	0	0	0	0	0	0	0	0	0	1	0	0	0	1	0	0	0	0	0	1	0	0	0	0	0	0	0	0	0	1	0	0	0	0	0	0	1	0	0	1	0	0	0	1	0	0	0	0	0	1	0	0	0	0	0	1	0	0	1	0	0	0	0	0	0	0	0	0	0	1	0	1	0	2	0	1	0	0	0	0	0	0	0	0	0	0	0	0	0	0	0	0	0	1	1	0	0	0	0	1	0	0	0	0	0	0	0	0	0	0	0	0	0	0	0	0	0	1	0	0	0	0	0	1	1	0	1	0	0	0	0	0	0	0	0	0	0	2	0	0	1	0	0	2	0	1	0	0	0	0	1	0	1	0	0	0	0	1	0	0	1	0	1	0	0	0	0	0	1	0	0	0	0	0	0	0	0	0	0	1	0	0	0	0	0	0	0	0	0	1	0	0	0	0	0	0	0	0	0	0	0	0	0	1	0	0	0	1	0	1	0	0	0	0	0	1	0	0	0	0	2	0	0	0	0	0	1	0	0	0	0	0	1	0	0	0	0	0	0	0	0	0	0	0	0	0	1	0	0	0	0	1	0	0	0	0	0	0	1	1	0	0	0	0	0	0	0	0	2	1	1	0	0	0	0	0	2	0	0	0	0	0	0	0	0	0	0	1	0	0	0	1	1	0	0	1	0	0	0	1	0	0	0	0	0	0	0	0	0	0	1	0	0	1	0	0	0	1	0	0	0	0	0	0	0	0	0	0	0	1	0	0	0	0	0	0	0	0	0	0	0	3	0	0	0	0	9	1	0	0	0	0	0	0	0	0	0	0	2	0	0	0	0	0	2	0	0	0	0	0	0	0	0	0	0	0	0	0	0	0	0	0	0	0	0	0	1	0	1	0	0	0	0	0	1	0	0	0	0	0	1	0	0	0	0	0	0	0	0	0	0	0	1	0	0	0	4	0	0	0	0	0	0	0	0	0	0	0	0	0	0	3	2	0	0	0	0	0	0	0	2	0	0	0	1	0	2	1	0	1	1	0	1	0	0	1	0	3	1	0	0	1	0	0	0	0	0	0	2	0	0	0	1	0	0	0	0	0	0	0	0	1	0	0	0	1	0	0	0	0	0	2	0	0	0	0	0	0	0	0	1	0	1	0	0	0	0	1	0	0	1	0	0	0	0	0	0	0	1	0	1	0	0	0	0	0	1	0	0	0	1	0	2	0	0	1	0	0	0	0	0	0	0	0	1	0	0	1	0	0	0	0	0	0	0	1	0	1	0	1	1	0	0	1	0	0	0	0	3	0	0	0	0	0	0	0	1	1	0	0	1	0	1	2	0	0	1	0	0	0	1	0	0	0	0	0	1	0	0	0	0	0	0	0	0	0	0	0	0	0	0	0	0	0	1	1	1	0	0	0	1	1	0	2	0	2	0	1	0	0	2	0	0	0	0	0	0	0	0	0	0	0	1	0	0	0	3	0	0	0	0	0	0	0	0	2	0	0	1	0	2	0	0	0	0	0	0	0	0	0	0	0	0	0	0	0	0	0	0	0	1	1	1	0	1	1	0	0	0	0	9	0	0	0	0	0	0	0	0	1	0	0	0	1	0	0	0	1	0	1	0	0	0	0	0	1	0	0	0	0	0	0	1	0	0	0	0	1	0	0	0	0	0	0	1	0	0	0	0	0	0	0	1	0	0	0	1	1	1	1	0	0	0	0	0	0	1	1	1	0	0	1	0	0	0	0	0	0	0	0	0	0	0	0	0	0	0	0	0	0	0	0	1	0	0	2	1	1	0	0	0	0	0	0	0	gat1_E5	gat1	E5	YPD	GGACGTCAGCGTGAGT
983_YPD	3	1	0	0	1	0	0	0	0	0	0	0	0	0	0	0	0	2	0	0	0	2	0	2	1	0	0	1	0	0	0	0	0	0	1	0	0	6	0	0	0	0	0	0	0	0	0	0	0	0	1	7	0	0	0	0	1	0	1	0	4	0	0	0	0	1	1	0	0	0	1	0	0	0	1	0	1	0	1	0	0	0	0	0	0	1	0	0	1	0	0	0	0	0	0	0	0	0	0	0	1	0	0	1	0	0	0	0	0	0	1	0	0	0	0	1	0	0	0	0	0	0	0	0	0	0	0	0	0	0	0	0	1	2	0	0	0	0	0	0	0	0	3	2	0	0	0	0	0	0	0	1	0	0	0	0	1	1	0	0	0	0	2	0	0	1	0	1	1	1	0	0	1	0	0	0	0	0	1	0	0	0	0	0	0	0	0	0	1	0	0	0	1	1	0	0	1	1	1	1	0	1	0	1	0	0	0	0	1	1	3	2	0	1	0	4	0	1	2	1	0	0	0	0	0	0	3	1	0	0	0	9	0	0	0	0	1	0	0	1	1	1	0	0	3	0	2	0	1	0	0	0	0	0	0	0	0	2	0	1	1	1	0	0	0	0	0	0	0	0	0	0	0	0	0	0	0	1	0	1	2	0	0	1	0	0	0	1	0	0	0	1	0	0	0	1	0	0	0	0	0	1	2	0	1	0	0	0	1	0	0	0	0	2	0	0	1	0	0	0	0	2	0	0	0	0	0	0	3	0	0	0	0	0	0	0	0	0	1	2	1	0	0	0	3	0	1	0	0	0	0	0	0	1	0	1	0	1	1	1	0	0	0	0	0	0	2	2	1	0	0	0	0	0	0	0	0	0	0	0	0	0	0	0	0	0	0	1	0	0	0	0	0	1	0	0	0	0	0	0	1	1	0	0	0	0	2	1	0	0	0	0	0	0	0	1	0	0	0	0	0	0	0	0	0	2	0	0	1	0	1	0	0	1	0	3	1	1	0	0	1	1	0	0	0	0	1	1	0	0	0	0	0	0	1	0	0	0	0	0	0	0	0	0	0	0	0	1	0	0	0	0	1	0	1	1	0	0	0	0	0	0	0	0	0	1	0	0	1	0	0	0	0	1	0	1	1	0	1	0	0	0	1	0	1	0	6	0	0	0	0	2	0	0	0	3	0	0	2	0	0	0	0	0	2	0	1	0	0	2	0	0	0	0	1	0	0	0	0	1	0	2	0	0	1	0	0	0	0	0	0	0	1	2	0	0	0	0	0	1	0	0	0	0	1	0	0	1	0	1	0	0	0	0	0	0	0	0	0	0	0	1	0	0	1	0	0	0	0	0	1	1	0	0	0	1	0	0	0	0	1	1	2	0	1	0	0	0	2	0	1	0	0	0	0	0	1	0	0	0	0	1	4	0	0	0	0	0	4	0	0	0	0	1	0	0	1	0	0	0	1	0	1	0	0	0	1	1	1	0	0	0	0	0	0	0	0	0	0	0	1	0	1	0	0	1	1	0	0	1	0	0	0	0	0	0	0	0	1	0	0	0	0	1	1	0	0	2	2	0	2	0	3	0	1	0	1	0	0	2	1	0	0	0	0	0	1	0	0	1	0	0	0	1	0	0	1	0	0	0	0	0	0	0	0	0	1	0	0	0	1	0	1	0	2	0	0	0	0	0	1	0	0	0	0	0	1	0	1	1	1	0	0	0	1	0	3	0	0	0	0	1	0	0	0	0	0	0	3	2	0	1	3	0	0	2	1	0	0	2	0	0	0	0	0	2	0	0	0	0	0	0	0	1	0	0	1	0	0	0	0	0	0	0	0	0	0	0	0	0	2	0	1	0	0	0	0	0	1	0	0	2	0	1	0	1	2	0	0	0	0	1	0	0	1	1	2	2	0	1	2	1	0	1	1	2	0	0	0	2	0	1	0	1	0	2	1	0	0	2	1	0	5	0	1	0	0	0	1	0	0	0	0	0	0	1	0	1	0	0	1	1	1	2	0	0	1	0	0	0	0	0	1	0	1	0	0	0	0	1	0	1	0	0	0	0	0	0	0	1	0	0	0	0	0	2	0	1	1	0	1	0	0	0	0	0	0	1	1	0	0	4	0	1	0	0	0	0	0	0	1	2	0	1	0	0	0	0	1	0	0	0	1	1	0	1	0	0	0	1	0	0	0	0	0	1	0	0	0	1	0	0	1	0	1	0	0	0	2	0	0	2	0	1	0	3	0	0	0	0	2	0	0	0	1	0	1	0	1	0	0	2	0	0	0	0	1	2	0	0	0	1	1	1	0	0	0	0	0	0	0	0	0	0	2	1	0	0	0	0	1	0	1	0	0	0	0	0	0	4	0	0	0	0	0	0	1	0	0	0	0	0	0	1	0	0	0	0	0	0	0	0	0	0	0	1	0	0	0	0	0	1	0	0	0	0	0	1	1	0	0	0	1	0	0	1	0	0	0	1	0	0	2	0	0	0	0	0	0	0	0	2	0	0	1	1	0	0	0	0	0	2	1	0	1	1	0	0	0	1	1	0	2	1	0	0	0	0	0	0	0	0	0	0	2	0	1	0	3	1	0	0	1	3	1	0	0	0	0	0	0	0	0	1	1	0	0	0	0	0	0	0	0	0	1	1	0	0	0	0	1	1	0	1	0	0	0	0	0	0	0	0	0	2	1	1	0	0	0	0	0	0	1	0	0	0	0	1	0	0	1	0	3	1	0	1	0	0	1	0	2	0	0	0	0	0	0	0	0	0	0	1	0	0	0	0	0	0	0	0	1	2	0	0	0	0	0	1	1	0	2	0	0	0	0	1	0	0	0	1	0	0	0	1	0	0	0	0	1	1	0	0	0	0	0	0	0	3	0	0	0	0	0	0	0	1	0	0	0	1	0	0	1	0	0	5	1	0	1	0	0	0	0	0	0	0	0	0	0	0	3	0	0	2	0	0	2	0	8	2	0	0	0	0	0	1	0	0	0	0	0	0	1	0	0	0	2	0	0	0	1	0	1	0	0	0	0	0	0	0	0	1	0	0	1	0	1	0	0	0	1	0	1	1	0	1	1	1	2	0	0	0	0	0	0	0	0	2	0	2	0	0	0	0	1	0	0	0	0	0	0	0	0	0	0	0	2	2	0	0	0	0	0	0	0	1	1	1	0	0	1	1	0	0	1	0	0	0	0	0	0	0	0	0	0	0	1	0	1	1	3	0	0	0	1	1	0	2	0	0	0	0	0	0	0	0	2	1	4	0	0	0	0	1	0	0	1	0	0	1	0	1	1	0	0	0	0	0	1	1	0	0	0	0	0	0	0	0	1	0	0	0	0	0	2	0	1	0	0	0	3	0	1	0	1	0	0	0	1	0	0	0	1	0	0	0	0	0	1	0	1	0	1	1	0	0	0	1	0	0	0	0	0	2	0	0	0	0	0	1	1	0	0	1	0	0	0	0	0	0	0	0	0	0	1	1	1	0	0	0	0	0	2	6	1	0	0	1	0	1	0	0	0	1	1	2	0	1	0	1	0	0	1	0	0	1	3	0	0	0	0	1	1	0	0	1	0	0	0	0	0	0	1	0	0	0	0	0	0	0	1	0	0	0	0	0	0	1	0	0	0	0	0	0	0	0	0	0	1	0	0	0	0	1	3	0	4	0	1	2	1	0	1	0	0	0	0	0	1	2	0	1	0	0	0	1	0	3	3	0	0	0	0	0	1	2	5	1	0	4	1	0	0	0	0	0	0	0	1	0	0	0	0	0	0	0	0	1	2	0	0	1	1	2	0	0	0	0	0	0	0	0	1	0	0	0	3	0	0	0	1	0	0	0	0	0	0	1	0	1	0	0	0	0	1	0	0	0	1	0	0	1	1	0	0	0	0	0	0	0	0	0	0	0	0	0	0	0	0	5	0	0	0	1	0	0	0	0	0	1	0	0	1	0	0	1	0	1	0	0	0	0	0	1	0	0	0	0	0	0	0	1	0	0	0	0	0	1	0	2	0	0	0	0	1	0	5	1	0	0	0	0	0	0	0	0	0	0	0	1	1	2	0	0	0	0	0	0	0	0	2	0	0	0	0	0	1	1	0	0	0	0	1	0	0	2	0	0	2	0	2	0	0	0	0	1	0	0	0	1	0	1	0	0	0	1	0	0	0	1	0	0	0	0	0	0	0	0	0	0	0	0	0	0	0	0	0	0	1	0	0	1	0	0	1	0	0	0	0	0	1	0	0	0	0	0	0	0	1	0	1	2	0	0	0	0	0	0	1	0	0	1	1	0	1	1	1	1	2	0	0	2	0	0	0	0	1	0	0	0	1	0	0	1	1	0	0	0	0	5	1	0	0	1	0	0	0	0	0	0	0	0	0	0	0	0	0	0	1	0	1	1	0	1	0	0	0	1	0	0	0	0	0	0	0	0	1	0	0	0	0	0	0	0	0	0	1	0	0	0	0	0	1	0	0	1	0	2	0	0	0	0	0	0	0	0	0	1	0	0	0	2	2	0	0	0	2	0	0	0	0	0	0	1	1	0	0	2	1	0	0	0	0	2	0	0	0	0	0	0	0	0	1	0	0	1	0	2	1	0	0	0	0	0	0	0	15	1	1	0	0	0	1	0	0	0	0	0	0	0	0	0	0	0	0	1	1	0	2	0	0	0	1	4	0	0	0	0	0	0	0	1	0	0	0	1	0	0	0	0	2	0	0	1	0	0	0	0	1	0	0	0	1	1	7	0	0	0	0	0	0	0	0	1	1	0	0	0	0	0	0	0	0	0	0	0	0	1	0	3	0	1	1	0	0	0	0	1	0	1	0	1	0	0	0	0	0	1	0	0	0	3	0	1	0	0	1	0	0	0	0	0	0	1	0	0	0	0	0	1	1	1	0	0	0	0	0	0	0	1	0	0	0	0	0	1	4	3	1	2	0	0	0	0	0	1	0	2	2	1	1	0	0	0	0	0	1	0	1	0	0	0	0	0	0	0	0	0	1	0	0	2	0	0	0	0	1	0	0	1	0	1	0	0	1	0	0	1	0	0	0	2	0	1	0	0	0	0	0	0	0	0	0	0	1	3	0	0	0	0	0	0	1	1	1	1	1	1	1	0	0	0	7	1	1	0	0	0	0	1	0	1	0	0	0	0	0	0	1	0	0	1	1	0	0	0	0	0	0	1	0	1	0	0	0	0	1	0	0	0	3	0	0	3	1	0	0	0	0	0	0	1	0	0	0	0	0	0	1	1	1	0	0	0	0	0	1	0	0	0	0	0	0	0	0	0	0	0	0	0	0	0	0	0	0	0	0	0	0	0	0	1	0	0	2	0	0	0	1	0	0	0	0	0	0	4	0	0	0	0	0	0	0	0	0	1	0	0	0	0	0	0	0	1	0	0	0	0	0	0	1	0	0	0	0	0	0	0	0	0	0	0	0	0	2	0	2	1	2	0	1	0	1	1	1	0	0	1	2	0	0	1	0	0	0	4	1	0	0	1	0	0	2	0	0	0	0	0	0	0	0	1	0	0	0	0	1	0	0	0	0	1	0	0	0	0	0	0	1	0	0	0	0	0	0	0	0	0	0	0	0	0	0	0	1	0	0	0	0	1	0	1	1	0	0	1	1	1	0	0	0	0	0	0	0	0	0	0	0	1	0	0	0	0	0	0	0	0	0	0	1	0	0	0	0	1	0	2	0	0	0	1	0	0	0	2	0	0	0	0	0	1	0	0	0	0	0	0	1	0	0	0	0	0	0	0	0	1	0	0	0	0	0	0	0	0	0	0	1	0	0	1	0	1	0	0	2	0	0	0	1	0	0	0	0	1	0	0	0	0	1	0	0	0	0	0	0	0	0	3	0	0	0	0	1	0	0	0	0	0	0	0	2	0	1	0	2	0	0	1	1	0	0	0	2	0	0	0	0	0	2	0	0	0	0	0	0	0	0	0	0	0	0	0	0	0	0	0	3	0	0	1	1	0	0	0	1	0	0	0	0	1	0	0	1	0	0	0	1	0	2	0	0	0	0	0	0	0	0	1	0	0	0	0	0	0	0	1	1	0	1	0	0	1	3	0	1	0	0	0	1	0	0	0	0	0	0	0	0	0	1	0	1	0	1	1	1	0	0	0	0	0	0	1	0	0	0	1	0	0	1	2	0	0	2	2	1	0	1	0	0	0	1	1	0	0	0	0	1	0	0	0	1	0	0	0	0	0	0	0	0	0	0	0	0	0	0	0	1	0	0	0	1	0	0	0	0	0	3	0	1	0	0	0	0	1	0	0	0	0	1	0	0	1	0	0	0	1	2	0	0	2	0	0	0	0	0	0	0	1	0	0	0	0	1	0	0	0	0	1	0	0	0	0	0	0	0	0	0	3	0	3	0	0	0	0	0	0	0	1	1	0	0	0	1	2	0	0	0	1	1	1	0	1	1	0	0	0	0	0	0	0	1	1	0	1	0	0	1	6	0	4	0	2	0	0	0	0	1	0	1	0	0	1	0	2	0	2	0	0	0	0	0	0	1	0	0	0	0	0	0	0	1	1	0	1	0	0	0	1	0	1	0	0	0	0	0	0	0	0	0	0	0	0	0	1	0	1	0	0	0	0	2	0	0	1	0	0	0	1	2	0	0	0	0	1	1	0	0	0	0	0	0	1	0	1	0	0	0	7	1	0	1	0	1	0	4	0	0	2	0	0	0	0	0	0	0	0	0	1	4	0	0	2	0	0	1	0	0	0	0	1	0	0	0	2	0	0	1	0	2	0	0	0	1	0	3	0	1	1	1	0	0	0	0	0	1	0	1	2	0	0	0	0	0	0	0	0	0	1	1	1	0	2	0	0	0	1	1	1	0	1	1	11	0	0	0	1	0	0	0	2	0	0	0	0	2	0	1	0	1	0	1	1	0	2	0	4	1	0	0	0	1	0	0	1	0	1	0	0	0	0	1	0	0	0	0	0	0	0	1	1	0	0	1	0	0	0	4	0	0	0	0	0	0	0	0	0	1	0	0	0	0	1	0	0	1	1	0	3	0	0	0	0	1	0	0	0	1	0	0	0	1	2	0	0	0	0	0	0	0	0	1	0	0	1	3	1	0	1	0	0	0	0	1	0	2	1	0	0	0	0	0	1	0	1	0	1	1	0	0	0	1	0	0	0	0	0	0	1	1	0	0	0	0	0	0	0	0	0	0	1	0	0	0	1	0	0	0	0	0	2	0	0	0	0	1	0	1	0	0	0	0	0	1	0	0	0	0	0	0	0	2	0	0	0	1	0	0	0	0	0	0	0	0	0	0	1	0	4	0	0	2	0	2	0	0	0	0	0	1	1	0	0	0	0	0	0	0	0	0	1	0	1	0	0	0	0	0	0	0	0	1	0	0	0	0	0	0	2	0	2	1	1	0	0	2	0	0	0	2	0	0	0	0	7	0	0	0	1	2	1	0	0	0	0	0	4	0	1	0	0	0	0	0	0	1	0	1	1	0	0	0	0	0	4	1	0	0	0	0	0	1	0	0	1	0	0	0	1	0	0	0	0	0	0	0	0	0	0	0	0	0	0	0	0	0	1	5	0	0	0	0	0	1	0	0	0	0	0	0	0	0	0	1	0	0	0	0	0	0	1	0	0	0	0	0	0	0	0	0	1	0	1	0	0	1	0	0	0	1	0	1	0	3	0	0	0	0	0	0	0	0	0	0	0	1	1	0	1	1	0	0	0	1	0	0	0	0	1	0	0	0	0	0	1	0	1	0	0	0	0	0	0	0	0	0	0	0	1	0	1	1	0	0	0	0	0	0	1	2	0	0	1	0	0	0	0	0	0	0	1	0	1	2	0	0	0	0	0	1	0	1	0	0	0	0	0	0	0	0	1	0	1	0	0	0	0	2	1	0	1	1	1	2	0	0	0	0	0	0	0	3	0	0	0	1	0	2	0	0	0	0	0	0	0	0	0	0	0	1	0	0	0	0	0	0	2	0	5	0	0	0	0	0	0	0	1	0	1	0	2	1	0	1	1	0	1	0	0	0	3	0	0	1	0	0	0	0	0	0	2	0	1	0	1	0	1	0	0	0	2	1	0	0	0	1	0	0	0	1	0	0	3	0	0	2	1	0	0	0	0	1	0	0	0	0	0	0	0	0	0	0	1	0	0	0	0	0	0	0	1	0	0	0	0	0	0	0	0	0	0	1	0	0	0	0	0	0	4	1	0	0	0	1	1	0	1	0	0	1	0	2	0	0	0	0	0	0	1	0	0	1	0	0	1	0	1	0	0	1	1	0	0	0	0	0	1	0	0	0	0	3	1	0	1	2	0	1	0	1	0	0	0	0	1	0	0	0	0	0	1	0	2	1	0	0	0	0	0	0	0	0	1	0	1	0	2	0	1	0	0	1	1	0	0	0	0	1	0	0	1	0	0	0	0	0	0	0	0	0	0	0	0	0	0	0	0	1	0	0	0	0	1	0	0	0	0	0	0	0	0	1	0	0	0	0	1	0	0	1	1	1	0	2	1	0	3	1	1	0	0	0	1	0	0	0	2	0	0	0	3	0	0	0	0	0	0	1	0	0	0	0	0	0	0	0	0	0	1	0	0	2	1	0	0	0	0	0	0	0	0	0	0	0	0	1	0	0	0	0	1	0	2	0	0	0	0	0	0	0	0	0	0	0	0	0	1	0	1	1	0	2	2	0	0	0	0	2	0	0	0	0	1	0	0	0	0	1	0	0	0	0	1	1	0	0	0	0	1	0	0	0	0	2	0	0	0	2	0	3	0	0	0	0	0	0	0	0	1	0	0	0	0	1	0	0	0	0	1	0	1	1	0	0	0	0	0	0	0	0	0	1	0	0	0	0	0	1	0	0	0	0	0	0	0	1	0	1	2	0	0	1	0	1	0	0	0	1	0	0	0	1	0	0	1	1	0	1	1	0	2	0	0	0	2	0	0	0	1	0	0	0	0	0	0	0	0	0	1	0	1	0	1	1	1	0	0	0	0	0	0	0	0	1	0	0	0	0	0	0	0	1	0	0	0	3	0	0	0	0	0	1	0	0	0	0	1	0	0	0	0	0	1	0	0	0	0	0	0	0	0	0	0	0	0	0	1	0	1	0	1	1	0	0	0	0	0	0	0	1	0	0	0	0	1	1	0	0	0	1	1	0	0	0	0	0	3	1	0	1	1	0	0	0	1	0	0	0	0	0	0	0	0	0	0	2	0	0	0	0	0	0	1	0	0	0	0	0	0	0	1	0	0	0	5	2	1	0	2	1	0	0	0	1	0	1	0	0	0	1	0	0	1	1	0	0	0	0	0	0	2	0	1	2	1	0	1	0	3	0	1	0	0	0	0	0	0	1	1	0	0	0	0	0	0	0	0	0	0	0	0	0	0	0	0	1	0	0	2	0	0	3	0	2	0	0	0	0	0	2	0	0	0	0	0	0	0	1	0	1	0	0	0	1	1	1	0	2	0	1	0	1	0	0	0	0	0	0	0	0	0	0	0	0	0	0	0	0	1	3	0	1	0	1	0	0	0	0	0	0	0	0	1	0	1	7	0	0	0	2	0	0	1	0	0	0	0	1	0	2	0	0	0	0	0	0	1	0	0	0	2	3	0	0	1	0	0	0	0	0	0	0	0	0	0	0	0	0	1	0	0	0	0	1	0	0	1	0	0	0	1	0	1	1	0	0	1	0	0	1	0	1	0	3	1	0	0	0	0	0	0	2	0	0	0	0	0	1	0	0	1	0	1	0	0	0	2	0	0	0	0	0	1	0	0	0	0	0	0	0	0	0	0	0	1	0	0	0	1	1	0	0	0	0	0	0	0	0	0	0	0	0	1	0	0	0	0	0	0	0	0	0	0	0	0	1	0	0	0	2	0	0	0	1	0	0	0	0	3	0	0	0	0	0	0	1	0	0	0	0	0	2	0	0	0	0	0	0	0	0	0	0	0	0	0	2	0	0	0	0	0	0	0	0	1	0	1	0	2	0	0	0	0	0	1	0	0	0	0	0	0	0	0	1	0	0	0	0	1	0	0	0	0	0	0	0	0	0	0	0	1	0	0	0	1	1	0	0	1	0	0	0	0	1	1	0	1	0	0	0	0	1	0	1	0	0	0	0	0	0	0	2	3	1	1	1	0	0	2	0	1	0	2	0	0	0	1	0	0	0	1	0	0	1	0	2	0	0	0	0	1	0	1	0	0	0	0	0	0	2	1	0	0	0	0	0	0	0	0	6	0	0	0	0	0	0	0	0	0	1	1	0	0	0	0	3	0	0	0	0	1	0	0	0	0	0	0	1	0	0	0	0	0	0	0	0	1	1	0	0	1	0	0	0	0	0	0	1	0	0	0	0	0	1	0	0	0	0	0	0	0	0	0	0	0	0	0	0	1	0	0	0	0	1	0	1	0	0	1	0	0	1	1	2	1	0	0	0	0	1	0	0	1	0	0	0	1	0	0	0	0	2	1	0	0	0	0	2	0	0	1	0	0	0	1	0	0	0	0	0	0	0	1	1	0	0	0	0	0	0	1	0	0	1	1	0	0	0	0	0	0	1	0	0	0	0	0	1	0	1	0	2	2	0	0	1	0	0	0	0	0	0	0	0	1	0	0	0	0	0	0	1	0	1	0	0	0	0	0	1	1	0	0	0	0	0	0	0	0	0	0	0	0	0	1	0	0	0	0	0	0	0	0	0	0	1	0	1	1	0	0	0	0	0	0	1	0	0	1	0	0	0	0	1	0	0	1	0	0	0	0	1	1	0	0	0	0	1	0	0	1	1	0	0	0	1	0	0	2	1	0	0	1	0	0	0	0	0	0	0	0	0	0	2	0	0	0	0	0	0	0	0	0	0	2	0	0	0	0	0	0	0	0	0	1	1	0	1	1	1	1	0	0	0	0	0	0	0	0	0	0	2	1	0	2	0	0	1	0	0	0	0	0	1	0	0	0	0	0	0	0	0	0	1	1	2	0	0	0	0	0	0	0	1	0	0	0	1	0	1	0	0	0	0	1	0	0	0	0	0	3	0	0	0	0	0	1	0	2	0	1	0	1	1	1	0	0	0	0	1	0	0	0	0	11	3	0	1	0	0	0	0	0	1	0	0	0	1	1	0	0	0	3	0	1	1	0	0	1	1	0	0	0	0	1	0	0	0	0	0	0	0	0	0	1	0	0	1	1	0	0	0	2	0	0	2	0	0	0	0	0	0	3	0	0	0	0	0	0	3	2	0	0	0	8	1	0	0	0	0	0	0	0	0	0	1	0	0	0	1	1	1	0	0	0	0	0	0	0	0	1	0	0	0	0	0	1	0	0	0	1	0	0	0	1	3	0	0	1	0	0	1	1	0	0	0	0	0	0	0	0	1	0	0	0	0	0	0	0	5	0	0	0	1	0	0	0	0	0	0	0	1	0	1	0	0	0	1	0	0	2	0	1	0	1	0	1	0	0	0	0	0	0	0	0	1	1	0	0	0	0	0	2	0	1	0	3	0	2	0	2	0	0	0	0	0	0	1	0	0	0	0	0	0	0	0	0	1	0	0	0	0	0	1	1	0	0	1	0	1	0	1	0	1	0	0	2	0	0	1	0	0	0	0	5	0	0	1	0	0	0	1	2	0	0	0	0	0	0	0	0	0	2	0	0	0	0	0	0	0	0	1	0	1	1	0	0	0	0	0	0	0	1	2	1	0	0	0	1	0	0	2	0	2	0	0	0	0	1	0	0	1	0	0	0	0	1	0	0	0	0	0	0	0	0	1	0	0	0	1	0	1	2	4	2	1	1	0	0	1	0	0	0	0	0	0	0	0	0	0	1	0	0	0	0	1	0	0	1	1	0	0	1	0	2	0	0	0	13	0	0	1	1	0	1	0	0	0	0	1	0	0	0	0	0	2	0	2	1	0	1	0	2	0	0	0	0	0	0	0	0	0	0	0	0	1	0	0	0	0	0	1	2	0	0	0	0	1	0	0	1	1	0	3	0	0	2	0	0	0	0	1	0	0	0	0	0	0	0	3	0	0	0	0	0	0	0	0	0	0	0	0	0	0	2	0	2	0	0	0	1	0	0	0	0	0	0	0	0	0	0	1	0	dal81_D7	dal81	D7	YPD	CAAGGCCTCCTTTCGG
984_YPD	3	5	1	0	2	0	0	0	1	0	1	0	0	0	0	0	0	0	0	0	0	1	0	1	1	1	0	0	0	0	0	0	1	0	1	0	0	2	0	0	1	0	0	0	0	0	0	1	0	0	1	4	0	1	0	0	1	0	1	0	1	0	0	0	0	1	1	1	0	0	0	0	0	0	0	0	1	1	0	0	0	2	0	0	0	0	0	0	4	0	1	1	0	0	0	2	0	0	1	1	0	1	0	4	0	0	0	0	0	0	0	2	1	0	0	1	2	1	0	0	0	0	0	0	0	0	0	0	0	0	0	0	0	0	0	0	0	2	0	0	0	0	4	0	1	0	0	0	1	0	0	0	0	0	0	0	0	3	0	0	0	0	4	0	1	0	2	0	0	0	0	0	0	0	0	0	1	0	1	0	1	1	0	0	0	0	0	0	0	1	0	1	0	3	0	0	1	1	0	1	0	1	0	0	0	0	0	0	0	0	0	0	0	1	1	4	0	0	0	0	0	0	0	0	0	0	4	0	0	0	0	12	0	1	0	0	3	1	1	0	1	0	3	0	3	0	2	1	1	0	1	1	0	1	0	0	1	2	0	0	0	0	2	0	0	0	0	1	0	0	0	2	4	0	0	0	0	0	0	0	1	1	0	0	0	0	0	0	0	0	0	0	0	0	0	0	1	1	0	0	5	0	1	0	0	0	0	0	2	0	1	0	1	5	0	0	0	0	1	0	0	0	0	1	1	1	0	0	3	1	0	0	1	0	0	1	2	1	1	0	1	0	0	0	3	0	0	0	1	0	0	0	0	0	0	0	0	0	1	0	0	0	0	0	1	1	2	0	0	0	0	0	0	2	1	0	0	0	1	0	0	0	0	0	0	0	0	0	0	1	0	0	0	1	0	0	1	2	0	0	1	0	0	0	0	0	0	2	1	1	0	0	0	0	1	0	0	0	0	1	0	0	1	1	0	0	0	0	0	0	0	0	0	0	0	0	0	1	0	2	0	1	0	0	0	0	1	0	3	1	0	0	0	0	1	0	0	0	1	0	1	0	1	0	1	0	1	0	0	0	0	0	0	1	0	0	0	0	0	0	0	0	0	0	0	0	0	0	1	0	0	0	0	0	0	0	0	2	0	1	1	1	0	0	1	0	5	0	0	0	0	0	0	1	2	1	1	0	2	0	0	0	1	1	3	0	0	1	0	1	0	0	0	0	0	0	0	1	0	0	0	1	0	0	1	0	0	0	0	0	1	0	1	0	3	0	1	0	0	0	0	0	0	0	0	0	0	1	0	0	0	1	1	0	0	0	0	0	0	0	2	0	0	0	0	0	0	0	0	0	3	0	0	1	0	3	0	0	0	0	0	0	0	1	0	0	0	0	1	0	0	0	0	0	3	1	0	1	0	1	0	0	3	0	0	0	0	1	0	1	1	0	0	2	0	0	0	0	0	0	1	0	1	0	0	0	0	3	1	0	1	0	0	0	0	0	0	0	0	0	1	1	1	2	0	0	0	0	0	0	0	0	0	2	0	1	0	0	0	0	0	0	1	0	0	0	1	0	2	0	1	0	0	0	3	0	0	0	1	1	2	0	0	0	0	0	1	0	0	0	1	0	0	0	0	0	0	0	1	0	0	0	0	1	0	0	0	2	0	0	1	0	1	0	0	1	1	1	0	0	1	0	1	0	1	0	1	1	0	0	0	0	1	0	1	0	0	0	1	0	0	0	0	0	0	0	0	0	1	1	0	0	1	1	0	1	0	1	0	0	0	0	0	0	0	0	1	0	0	1	0	0	0	0	0	0	0	1	0	0	0	0	0	0	1	0	0	0	0	0	1	1	0	0	0	0	0	0	0	0	0	0	2	0	2	0	0	0	0	0	0	0	0	0	0	0	4	0	0	0	0	0	0	0	0	0	0	0	2	3	0	0	0	1	0	1	1	0	0	1	0	0	9	0	0	0	0	0	0	0	1	1	0	0	0	1	1	3	0	0	1	0	0	3	1	0	0	0	1	0	1	0	1	1	0	0	0	0	0	0	0	0	0	0	0	0	0	1	0	2	0	0	0	1	0	0	0	0	0	0	0	0	1	0	0	0	1	1	0	0	0	5	0	2	0	0	0	0	0	1	0	0	0	1	0	0	0	0	0	0	1	0	0	1	1	0	0	0	0	1	0	1	0	0	2	2	1	0	0	0	0	0	0	0	0	0	0	0	0	0	0	1	0	1	0	4	0	0	0	0	0	1	0	0	3	0	1	0	0	0	0	0	1	0	0	0	0	0	0	0	0	0	1	0	1	1	0	0	0	1	0	1	0	0	0	0	0	0	1	0	1	0	1	0	0	0	0	0	0	2	1	0	0	0	0	0	0	0	0	0	0	0	1	0	0	1	0	0	0	1	1	0	0	0	0	0	1	0	0	1	0	0	0	0	0	1	0	1	0	0	1	0	0	0	0	0	0	0	0	0	0	1	0	0	0	1	0	1	0	0	0	1	2	0	0	0	0	1	0	0	0	0	1	0	1	1	0	0	1	0	1	0	0	0	1	0	0	0	1	0	0	0	1	0	2	1	1	0	0	1	1	0	1	5	0	0	0	0	0	0	0	0	0	0	0	0	0	0	0	0	1	2	0	1	1	0	0	0	0	1	0	0	0	1	0	0	0	0	0	0	0	0	0	0	0	0	0	0	0	0	0	0	0	0	3	0	0	1	2	0	0	0	1	0	0	0	1	0	0	0	1	0	1	0	0	0	0	0	0	0	1	2	0	0	0	1	0	0	0	1	0	2	0	0	1	1	0	0	0	0	2	0	0	1	0	1	0	0	0	1	0	1	0	1	0	0	0	0	0	0	0	0	0	0	0	0	1	1	0	2	0	0	0	0	0	0	0	0	0	0	0	0	0	0	1	3	2	0	0	1	0	1	0	0	0	0	0	0	0	0	1	0	0	1	0	0	0	0	2	0	0	0	0	2	0	1	0	0	0	1	0	0	1	2	1	0	0	0	1	0	0	0	3	1	0	1	0	0	0	0	0	1	0	0	2	0	0	2	0	2	0	0	0	1	0	0	0	0	1	0	0	0	0	0	1	0	0	0	0	1	1	0	0	0	0	1	0	0	0	0	1	0	0	0	0	0	2	0	0	0	0	1	2	0	0	0	0	1	0	0	0	0	1	0	0	1	0	0	0	0	0	0	2	0	0	1	2	0	0	0	1	0	0	0	0	0	0	0	0	0	0	0	1	0	0	1	1	0	1	0	0	1	0	0	1	0	0	2	1	0	2	1	1	0	1	0	1	0	2	0	0	0	0	1	1	0	0	0	1	1	0	1	0	0	2	1	0	0	2	0	1	0	0	0	0	0	1	2	0	0	0	0	0	0	0	0	0	0	0	0	0	0	0	0	1	1	0	1	0	0	0	1	0	0	0	0	0	0	0	2	4	0	0	0	0	0	0	0	0	0	0	0	0	0	0	0	0	0	0	0	0	0	0	4	1	0	0	0	0	1	0	2	0	0	1	0	1	0	0	0	2	0	1	0	0	1	3	0	2	0	0	0	2	0	0	0	0	1	0	0	0	0	0	0	0	0	0	0	0	0	0	0	1	1	0	0	0	1	0	1	0	0	0	0	0	0	0	0	0	0	0	0	0	0	3	0	2	0	1	2	0	0	1	0	2	1	2	0	0	0	0	1	0	0	0	1	2	0	4	0	1	0	0	0	1	3	3	1	1	0	1	1	0	0	0	0	0	0	0	0	0	1	0	1	2	0	0	0	4	0	0	0	0	3	0	0	0	0	0	0	0	1	0	0	1	1	3	0	0	0	0	0	0	1	0	0	0	0	0	0	0	0	1	0	1	0	0	0	0	0	0	0	0	0	1	0	0	1	0	0	1	0	0	0	1	1	1	1	1	5	0	2	0	0	0	0	0	0	0	0	1	1	0	0	1	0	1	2	0	0	0	0	1	2	0	0	0	1	0	1	0	1	1	1	0	1	0	0	0	1	0	0	0	0	0	0	2	0	0	0	1	0	0	0	0	0	0	3	0	0	0	1	0	0	0	1	0	0	1	0	0	0	1	1	2	0	2	1	0	0	0	0	2	0	0	0	1	0	4	0	2	0	0	0	0	0	0	0	0	1	0	0	0	1	0	0	0	0	2	0	0	0	0	0	1	2	0	0	1	0	0	0	0	0	1	0	0	1	0	0	0	0	2	0	2	0	0	0	1	0	0	1	0	0	0	0	1	0	0	0	0	0	0	0	0	0	1	0	0	0	0	0	0	0	0	0	1	0	1	0	0	1	0	0	0	0	1	0	0	0	0	0	0	0	0	0	0	0	0	4	0	0	0	0	0	1	0	0	0	0	0	0	0	0	0	0	0	0	0	0	2	2	0	1	0	0	0	0	1	3	0	1	0	0	0	1	0	1	1	0	0	1	0	0	0	2	0	2	0	1	0	0	0	0	0	0	0	1	0	0	0	0	1	0	0	1	1	2	0	0	0	0	1	0	0	0	0	1	0	0	0	1	0	1	0	0	0	1	1	0	1	0	1	0	0	0	0	0	0	0	0	0	0	2	1	0	0	3	1	1	0	0	1	0	0	0	21	0	0	0	0	0	0	0	0	0	0	0	0	0	0	0	0	0	0	1	0	0	0	0	0	0	1	0	0	0	0	0	0	0	1	0	1	0	0	0	1	0	0	0	0	1	1	0	2	0	0	0	0	0	2	1	0	0	6	1	1	0	0	0	0	0	0	1	1	0	0	1	1	0	0	0	0	1	0	0	1	1	0	7	0	0	0	0	0	0	1	0	0	2	0	0	1	0	0	0	0	0	0	0	0	1	0	0	0	0	0	0	0	0	1	0	1	0	0	0	0	0	2	1	0	0	0	0	0	1	0	0	1	2	0	1	1	1	0	0	9	2	1	0	0	0	0	0	0	0	0	1	0	0	2	0	1	0	0	1	1	0	1	0	0	0	0	0	0	0	2	0	1	0	0	2	0	0	0	0	0	0	0	0	0	3	1	1	1	0	0	0	0	0	0	0	0	0	1	0	0	2	0	0	0	0	1	0	0	0	1	0	0	0	0	1	0	0	0	1	0	0	0	0	1	0	2	2	0	0	1	0	1	0	0	0	0	0	1	1	1	1	1	1	0	0	0	0	0	0	0	0	0	0	0	0	0	0	0	0	1	0	0	0	0	0	1	1	2	0	0	1	0	0	0	0	0	2	0	0	0	0	1	2	0	0	0	1	0	1	2	0	1	0	0	0	0	0	0	0	0	0	0	0	0	1	0	0	1	0	0	0	0	1	0	1	0	0	2	0	0	0	0	1	0	0	1	0	0	0	0	0	1	0	1	1	0	0	0	0	0	0	0	0	0	1	0	0	0	0	0	0	0	0	0	0	1	0	0	0	0	0	0	0	0	0	0	0	0	0	0	0	0	0	0	0	1	0	0	1	0	0	0	0	0	0	0	0	0	0	1	0	0	0	1	0	2	1	1	0	0	0	0	0	0	0	1	3	0	0	0	2	0	0	1	0	0	0	0	0	0	0	3	0	0	1	0	0	2	0	0	1	1	0	0	0	1	0	0	0	0	0	0	1	0	1	0	0	0	1	0	0	1	0	0	1	0	1	0	0	1	0	0	2	0	2	0	1	1	0	0	0	0	0	2	0	0	2	0	1	0	2	0	0	0	1	0	0	0	0	0	0	1	1	0	1	0	0	0	1	0	0	0	0	0	0	0	0	3	1	0	0	1	1	0	0	1	0	0	0	0	0	0	0	1	1	0	3	0	0	0	1	1	0	0	0	1	0	0	0	0	2	0	0	1	0	0	0	1	0	0	0	0	3	0	0	0	0	1	0	1	0	0	0	0	0	2	0	0	0	6	1	0	1	0	0	1	0	0	0	0	1	0	0	1	0	0	0	0	0	0	0	0	0	0	3	1	1	0	0	1	0	3	0	0	0	1	0	1	0	0	1	0	0	0	0	1	0	0	0	0	1	0	0	2	0	0	3	0	0	0	0	0	0	0	0	0	0	1	0	1	2	0	0	1	0	0	1	0	0	2	1	0	0	0	0	0	2	0	0	0	0	2	0	0	0	0	0	0	2	2	1	1	0	0	1	0	0	3	1	0	0	0	0	0	0	0	0	3	2	0	0	0	0	0	0	0	0	1	0	0	0	0	0	0	0	0	0	1	0	0	0	0	0	0	0	0	0	0	1	0	0	0	1	3	0	1	0	0	0	0	0	3	0	1	0	0	3	0	1	0	1	0	0	0	0	0	0	0	0	0	0	2	0	0	2	0	0	0	0	0	0	0	0	0	0	1	0	1	0	1	1	0	0	0	1	0	1	1	1	0	2	0	0	0	0	0	0	0	1	1	0	1	0	0	1	0	0	1	2	0	0	0	0	0	0	0	4	3	0	0	0	1	0	0	0	0	1	0	0	1	0	0	4	0	5	0	1	1	0	0	0	0	0	0	0	0	0	0	3	0	0	0	0	0	0	0	0	0	0	0	0	0	1	0	0	0	0	0	0	0	0	0	0	1	0	1	0	0	2	1	2	0	0	0	0	0	1	0	0	0	1	0	0	1	0	1	0	0	0	0	0	0	1	1	0	0	0	0	0	0	0	0	0	1	0	0	1	0	1	0	0	1	8	0	0	0	0	1	0	0	1	0	0	0	0	0	0	0	0	0	0	0	1	1	0	0	4	0	0	1	0	0	0	0	0	1	0	0	3	0	0	0	1	2	0	0	0	0	1	2	1	0	0	1	1	0	0	1	1	0	0	1	0	1	0	0	0	0	0	0	1	0	0	0	1	0	1	1	1	0	2	1	2	0	3	1	7	0	1	0	0	0	0	0	1	1	0	0	0	1	0	1	0	0	1	0	0	0	0	1	4	0	0	2	0	1	0	0	1	0	4	1	3	0	0	0	1	1	1	0	0	2	0	0	1	0	0	1	0	1	1	4	0	0	0	0	0	0	1	0	1	0	0	0	0	0	1	0	0	0	1	0	0	0	0	0	0	0	0	0	0	1	0	0	0	0	1	1	0	0	0	0	1	2	0	0	0	0	1	3	0	0	0	0	0	0	0	0	0	0	0	1	0	0	0	1	0	1	1	1	0	0	0	1	0	0	1	0	0	1	0	0	0	1	0	0	0	0	1	0	0	0	0	1	0	0	2	0	1	0	1	0	0	0	0	0	0	0	0	0	0	0	0	0	0	0	0	1	0	0	0	0	1	0	1	0	0	0	1	3	1	0	0	0	0	0	1	0	0	0	3	1	4	0	0	3	1	0	0	2	0	0	0	0	0	0	0	1	0	0	0	0	0	1	0	1	0	0	0	0	0	0	0	0	0	0	0	0	0	0	0	0	0	1	1	0	1	0	0	0	0	1	0	0	0	0	0	1	7	0	0	0	0	0	0	0	0	2	0	0	5	0	1	0	1	1	0	1	0	1	0	0	0	0	0	0	0	0	1	0	1	0	0	0	0	0	0	0	2	0	0	2	0	0	0	2	0	0	1	0	0	0	0	0	0	0	0	0	1	0	0	2	4	0	0	1	0	1	0	0	1	0	0	0	0	0	1	0	0	0	0	1	0	0	1	0	0	0	0	1	0	1	0	0	1	1	2	0	0	0	0	0	0	1	0	0	1	2	1	0	0	0	3	1	0	0	0	0	0	0	0	0	1	0	0	0	0	1	0	0	1	1	1	0	0	0	0	0	0	1	1	1	0	1	0	0	0	1	0	0	1	0	0	0	0	0	0	1	1	0	0	0	0	0	0	0	0	0	0	2	1	0	0	0	0	0	1	2	0	1	0	0	0	2	2	0	0	1	1	0	0	0	0	0	0	1	1	0	0	0	1	0	1	0	0	0	0	1	0	1	0	0	0	0	0	0	0	0	1	1	0	2	2	0	0	0	0	0	0	1	0	0	2	1	0	0	0	0	0	0	2	0	1	0	0	0	1	0	0	0	3	0	2	0	2	2	0	0	0	1	2	0	0	3	3	1	0	0	0	0	0	0	0	0	0	0	0	0	0	1	0	0	0	0	1	0	0	0	0	0	0	0	2	0	0	0	3	0	0	0	1	0	1	0	2	0	0	1	0	0	0	0	0	0	0	1	0	0	0	0	0	0	0	0	0	0	0	0	0	1	1	2	0	0	0	0	1	0	0	0	0	0	1	0	2	0	0	0	1	0	1	0	0	0	0	0	0	1	0	0	0	0	0	1	0	0	2	0	0	0	0	0	0	1	0	0	1	0	0	0	0	0	2	0	0	3	2	0	0	0	0	0	0	0	0	0	1	0	0	0	0	0	0	1	1	0	1	1	0	1	0	0	1	0	0	1	2	0	1	1	0	0	1	0	0	3	1	1	0	2	0	0	1	0	1	0	1	0	1	2	0	1	0	2	1	0	1	0	0	0	0	0	0	0	0	0	0	0	0	0	0	0	0	1	0	1	1	1	0	0	3	0	0	0	0	1	0	3	0	0	0	1	3	0	1	0	0	0	0	0	3	0	1	0	4	0	0	1	0	1	0	0	0	0	0	0	0	0	0	0	2	2	0	0	0	0	0	0	0	0	0	0	0	0	0	0	1	0	0	0	1	1	0	1	0	1	2	0	0	0	0	0	0	0	0	0	0	1	1	0	0	1	0	0	1	1	1	0	0	0	0	0	0	0	2	0	0	0	1	0	0	0	0	0	1	0	0	0	1	2	0	1	0	0	0	1	1	2	0	1	1	2	3	1	0	0	0	0	0	0	0	0	2	0	0	0	1	2	0	0	0	0	2	0	4	0	1	1	1	1	0	0	0	0	0	0	1	0	0	0	0	0	0	0	0	0	0	0	0	0	1	0	1	0	0	0	0	0	0	1	0	1	1	0	0	0	0	0	1	0	0	0	1	2	0	0	0	1	0	3	1	0	0	0	0	0	1	0	0	0	0	0	0	0	0	1	0	0	1	0	0	0	0	0	0	1	2	0	0	1	0	0	0	0	0	0	0	0	2	0	1	0	0	2	0	0	0	0	0	0	2	0	0	0	0	1	0	0	0	0	0	1	0	0	0	0	0	1	0	0	0	1	0	0	0	0	1	0	1	0	1	0	0	0	0	0	0	0	0	0	0	2	0	0	1	0	1	1	1	1	1	0	0	0	1	0	0	1	1	0	1	1	0	0	0	0	1	1	0	3	0	0	0	1	0	1	1	0	0	0	0	0	0	0	0	0	0	0	1	0	0	0	2	0	0	0	0	1	0	0	0	1	0	1	0	0	0	1	0	0	5	1	0	0	0	0	0	4	0	1	1	0	0	0	1	0	0	0	0	0	1	0	1	0	2	1	0	0	0	0	0	0	0	1	0	0	0	1	1	0	0	0	2	0	0	2	0	0	0	0	0	1	1	0	0	1	0	0	1	2	0	0	0	0	0	0	0	0	0	0	1	0	1	0	0	1	1	0	0	0	1	0	0	0	0	0	0	0	0	1	0	0	2	2	1	1	0	0	0	0	1	0	0	0	1	1	0	0	1	1	1	1	0	1	0	0	0	0	0	1	0	0	0	0	1	0	0	0	1	1	1	0	0	0	1	0	0	0	0	0	0	2	0	0	0	1	0	0	0	1	0	0	0	0	0	1	1	1	0	0	0	2	1	0	0	0	1	2	0	0	1	0	0	0	0	0	0	0	1	0	0	1	0	0	0	1	1	0	0	0	0	1	1	0	0	0	1	0	1	1	0	1	0	0	0	1	0	1	0	0	1	0	0	0	0	0	0	1	2	0	0	0	2	0	0	0	0	0	1	0	0	0	1	0	0	1	0	0	0	0	1	1	0	1	0	0	0	0	1	1	0	1	0	0	0	0	0	0	1	2	0	0	1	0	0	0	1	1	0	0	0	0	0	0	0	0	0	0	0	0	0	1	0	0	0	0	0	0	0	0	0	0	0	0	0	0	0	0	0	0	0	1	0	0	0	0	0	0	0	0	0	2	0	1	0	0	0	0	0	0	0	0	0	0	0	0	0	0	1	0	0	1	0	1	0	0	0	0	0	1	0	1	0	0	0	0	1	0	2	1	2	0	0	0	0	0	0	0	0	1	0	0	0	0	0	0	0	3	1	0	1	0	2	0	1	0	0	0	0	0	0	1	0	1	0	0	0	0	0	1	1	0	0	1	1	0	1	0	0	0	0	0	0	2	0	2	0	0	1	0	0	0	0	5	0	0	0	0	0	1	0	0	0	2	0	0	0	0	1	3	0	0	0	0	0	0	0	0	0	1	0	0	0	0	0	0	0	0	1	0	0	1	0	0	2	1	0	0	0	0	0	0	0	0	0	0	0	0	0	0	0	0	0	0	0	1	0	0	0	1	1	0	0	0	0	0	0	0	0	1	0	0	0	0	0	0	0	0	0	0	0	0	0	0	0	1	1	1	0	0	0	0	0	0	1	4	1	2	0	1	0	1	1	0	0	1	0	0	0	0	0	0	0	0	0	2	0	0	1	0	1	0	1	0	3	0	1	1	0	0	0	1	1	0	1	0	0	0	1	0	0	0	0	1	0	1	2	3	0	0	0	0	1	0	0	0	0	0	0	0	0	0	1	1	1	0	0	1	0	0	0	1	1	0	0	0	0	0	1	0	0	0	0	0	0	0	1	0	0	1	0	0	2	0	1	0	1	0	0	0	0	1	0	0	3	0	0	0	0	0	0	1	0	1	0	1	1	0	0	1	0	0	1	1	0	0	0	1	0	1	0	0	0	0	0	0	0	1	1	0	0	1	4	0	1	0	1	0	0	0	0	0	0	0	0	0	0	0	0	0	1	2	0	0	0	0	1	2	0	2	2	0	0	0	0	0	0	0	0	1	1	0	1	0	0	0	0	0	0	0	3	2	0	0	0	0	0	0	0	0	0	0	0	0	0	0	0	0	0	0	0	0	0	0	1	0	0	0	0	0	0	3	0	0	0	0	0	0	2	1	0	0	0	0	0	0	0	0	0	1	0	0	0	0	0	0	0	0	0	0	1	0	0	0	0	0	1	1	2	0	0	0	0	2	2	2	1	0	9	5	0	0	1	0	0	0	0	0	0	0	1	0	0	0	0	0	2	1	0	0	0	0	0	0	0	0	0	0	0	0	0	0	0	0	0	1	0	0	2	0	0	1	1	0	0	3	3	0	1	0	0	0	0	0	0	0	3	0	0	0	0	0	0	0	0	0	1	0	4	0	0	0	0	0	0	0	0	0	0	0	0	0	0	2	1	0	1	0	1	0	1	0	0	0	1	1	2	0	0	1	1	0	0	0	0	0	0	1	2	1	0	0	0	0	0	1	0	0	0	1	1	0	0	0	0	0	0	0	0	0	0	0	0	4	0	0	1	1	0	1	0	1	0	1	0	2	0	1	0	0	0	0	0	0	0	1	0	1	1	1	0	0	0	0	1	0	0	0	0	0	0	1	0	0	0	0	1	1	1	0	0	2	0	1	1	0	0	0	0	0	0	0	0	0	1	0	1	0	0	0	0	1	1	0	4	0	0	0	1	0	1	0	0	1	0	0	0	0	0	0	3	0	1	1	0	0	0	1	1	0	0	0	0	1	3	0	3	0	0	1	0	0	0	0	0	0	2	0	0	0	0	0	0	0	1	0	1	1	0	0	0	0	1	0	0	1	1	0	0	0	2	0	1	1	0	0	0	1	0	2	1	0	5	0	0	0	0	0	0	1	0	0	0	0	0	0	0	0	1	0	0	0	0	0	0	3	1	2	1	0	0	0	0	1	1	1	0	0	0	1	0	0	0	0	0	0	0	0	0	0	0	0	0	0	1	0	0	0	0	1	0	0	11	0	1	0	0	0	1	2	1	0	0	0	0	0	1	0	0	1	0	1	0	0	1	0	0	0	0	0	1	0	0	1	0	0	0	0	1	0	0	0	0	0	0	0	1	0	0	0	0	1	1	0	0	0	1	2	0	0	2	0	0	0	0	0	0	0	2	1	1	0	0	0	1	0	0	1	2	0	1	0	0	0	0	0	0	0	0	1	0	2	0	0	1	0	1	0	4	0	0	1	0	0	0	0	0	dal81_A7	dal81	A7	YPD	CTCGAGGTCTCCGGTT
985_YPD	4	7	0	0	4	0	0	2	0	0	0	2	0	0	1	1	0	0	0	2	1	1	1	0	0	0	0	2	0	0	0	1	0	1	0	0	0	16	1	0	0	0	0	0	0	1	0	1	0	1	0	5	0	0	0	0	0	0	1	1	2	0	0	3	1	0	0	0	1	0	0	0	0	0	0	0	3	1	0	1	0	2	0	1	0	1	0	1	2	0	0	1	0	1	0	2	0	1	0	0	1	0	2	2	0	1	3	0	1	1	1	0	2	1	1	0	0	0	4	0	0	2	1	0	0	0	0	1	0	3	1	0	0	0	0	2	0	2	0	0	0	0	4	2	1	0	0	0	1	0	0	0	0	0	0	1	2	4	0	0	0	0	8	1	0	1	0	0	0	3	0	0	0	0	0	0	1	0	4	0	0	1	0	0	0	0	1	0	0	1	1	1	0	1	0	0	0	1	2	0	1	5	0	1	0	0	0	0	0	0	0	3	0	0	2	5	0	1	0	2	0	0	0	0	0	0	6	0	0	1	0	17	0	0	1	0	3	2	0	0	2	1	2	0	0	0	4	0	3	1	0	0	0	2	2	0	0	1	1	0	0	0	2	0	0	0	1	1	0	1	0	3	0	1	2	3	0	0	1	1	2	1	0	1	0	0	0	0	0	0	0	0	2	1	0	1	1	2	0	0	3	1	0	0	2	0	0	0	3	2	0	0	0	3	1	1	0	0	0	0	1	3	0	1	1	0	0	1	2	0	0	0	0	0	0	1	0	0	1	2	1	0	1	0	3	0	1	0	0	0	0	1	0	2	1	0	0	0	2	0	2	0	0	0	1	1	2	4	0	0	0	1	0	1	0	0	0	0	0	2	0	2	1	0	0	2	0	1	0	1	1	0	1	0	2	0	0	0	0	0	0	0	0	0	0	0	1	0	0	0	0	0	1	1	1	0	1	0	2	0	1	0	3	0	0	0	0	0	3	1	0	0	0	0	0	3	0	0	1	1	0	1	0	0	1	0	2	0	1	1	1	0	1	0	0	0	0	2	1	0	0	0	2	0	1	0	0	1	1	0	0	0	0	1	5	4	2	1	0	0	0	0	0	0	0	0	0	0	2	1	1	0	0	0	0	0	0	0	0	1	0	0	0	0	2	1	13	0	0	0	0	1	1	0	0	3	1	0	2	1	0	1	0	0	2	0	1	0	1	0	2	1	1	0	0	0	0	0	0	1	0	1	0	0	1	0	0	0	0	1	1	0	2	0	0	0	0	0	0	0	0	0	0	0	0	2	0	1	1	0	0	0	1	0	0	0	2	0	0	0	2	1	1	0	2	0	1	1	0	0	1	0	1	2	0	2	0	1	0	0	1	1	0	0	1	0	0	0	0	1	0	0	0	0	1	1	0	1	0	3	1	1	0	0	0	1	0	1	2	1	1	1	1	0	1	3	1	1	1	5	0	0	0	1	0	3	1	2	1	0	3	1	0	1	0	1	0	0	0	0	1	0	0	3	1	0	0	0	0	0	0	0	1	0	0	0	0	0	1	0	2	0	0	1	0	0	5	3	6	0	1	0	3	0	0	0	2	2	0	0	6	0	0	0	1	0	1	0	1	0	3	0	0	0	0	0	0	0	0	0	0	0	0	0	0	0	1	0	1	1	3	3	1	0	0	0	1	0	0	1	3	2	5	0	1	0	2	2	0	1	1	0	1	0	1	0	1	0	6	0	1	0	1	0	0	0	2	0	1	0	1	1	3	0	0	1	3	2	0	0	1	0	0	2	0	0	0	2	2	0	1	2	0	0	1	0	1	1	0	0	4	0	0	0	0	4	0	0	0	0	1	0	0	0	0	0	0	0	1	0	0	0	0	0	1	1	1	1	0	0	0	0	0	0	0	1	7	0	0	2	4	0	0	1	0	1	1	1	0	5	1	0	0	0	2	2	1	1	0	0	0	0	18	0	0	0	0	0	1	0	0	0	1	0	0	1	1	2	0	0	0	0	0	3	0	2	0	0	0	0	2	0	1	0	0	1	0	0	0	0	0	3	2	0	1	0	0	0	0	1	0	0	1	1	0	2	0	0	0	0	0	0	1	0	0	0	0	1	0	1	1	15	0	2	0	0	1	0	0	2	0	0	0	0	0	0	0	3	1	0	0	1	0	0	5	0	0	0	1	0	0	0	0	0	3	1	1	0	0	2	0	0	0	0	0	0	0	0	0	1	1	1	0	1	0	4	1	0	0	0	2	0	0	3	2	1	0	0	1	1	0	3	2	2	0	0	0	1	1	0	0	1	0	1	2	0	0	2	0	1	0	0	2	1	2	0	1	0	2	0	1	1	1	0	0	0	0	0	2	4	0	0	2	0	1	0	1	0	1	0	0	1	1	0	2	0	0	0	0	2	1	0	0	0	0	1	1	0	1	0	1	1	0	0	0	0	1	0	0	0	0	0	0	1	0	1	0	0	1	0	1	0	0	1	0	0	0	2	0	2	0	0	2	2	0	0	0	1	0	0	0	0	1	1	0	1	0	0	0	1	1	1	0	0	0	0	0	1	0	0	0	0	1	1	1	1	0	1	0	1	0	0	8	6	0	0	0	1	1	0	0	1	0	0	1	3	0	0	0	1	2	1	0	0	1	0	1	0	0	0	0	0	0	0	0	0	0	0	0	2	1	1	2	0	1	0	0	0	0	0	0	0	0	0	1	0	0	2	0	2	1	0	1	1	0	0	0	0	0	0	1	1	0	1	0	0	2	1	0	0	0	0	0	0	1	0	0	0	0	0	2	2	0	0	1	1	0	5	0	0	2	0	0	0	0	3	0	0	0	1	0	1	0	0	0	0	1	0	0	0	1	1	0	1	0	1	0	3	0	0	0	0	0	0	0	2	0	1	1	1	1	0	0	0	1	5	1	1	0	1	0	0	0	0	0	1	0	2	1	0	5	2	0	3	1	0	2	1	18	0	3	0	0	0	1	0	0	1	1	0	0	3	0	0	2	0	1	0	0	0	1	0	2	0	2	1	0	0	0	0	1	1	0	0	1	0	1	1	0	1	1	0	1	1	0	1	0	1	0	1	5	0	1	0	0	0	1	0	0	0	0	1	0	0	0	0	0	1	1	0	3	0	0	0	0	1	1	1	0	1	0	0	2	0	0	0	0	3	0	1	0	4	1	1	0	0	1	0	1	3	0	0	4	0	0	3	0	0	0	5	2	1	0	1	0	0	0	2	2	0	0	0	1	1	1	1	1	0	5	3	0	0	2	0	2	0	1	0	0	4	1	1	1	0	1	0	0	1	0	0	1	0	0	3	0	1	1	2	0	1	2	0	0	0	0	1	0	0	0	0	1	0	2	0	0	0	2	1	1	0	0	0	0	0	0	0	0	1	1	0	0	1	1	0	0	0	0	3	0	0	0	0	1	1	0	1	0	1	0	4	2	0	0	0	0	0	0	0	0	0	0	0	0	0	0	1	0	1	2	0	0	0	0	15	1	0	0	5	1	0	0	1	2	0	0	0	0	4	0	2	2	0	1	0	3	2	8	0	1	0	0	0	1	0	0	1	0	1	0	0	0	2	2	0	0	1	0	0	0	1	1	0	0	1	0	1	1	0	0	0	3	2	1	0	0	0	1	0	1	0	0	1	1	0	3	1	5	0	1	1	0	0	0	1	0	1	4	2	1	2	0	2	0	0	1	3	0	0	6	0	3	0	1	1	1	3	7	6	0	5	0	1	2	0	0	0	1	1	1	1	2	0	0	2	1	0	0	0	1	0	0	1	1	4	0	1	0	0	0	0	0	1	2	0	0	0	8	0	1	0	1	0	0	4	0	1	1	0	0	0	0	0	0	0	0	2	0	1	2	0	0	1	1	0	0	0	0	2	2	0	1	0	0	0	0	0	0	0	0	2	0	0	0	1	0	1	0	0	2	0	1	1	2	0	1	1	1	7	0	0	0	0	0	0	0	0	0	0	1	1	0	0	1	0	0	0	0	0	0	2	1	0	0	0	0	0	1	2	0	0	1	0	1	0	0	0	0	0	0	0	0	0	0	0	0	0	0	2	0	0	2	0	0	2	0	0	2	1	0	0	0	2	3	1	2	0	2	0	1	0	1	0	1	0	0	0	0	1	1	1	0	1	0	0	0	0	1	0	0	1	0	0	0	0	0	2	1	0	2	0	0	0	1	1	1	0	0	0	0	0	0	1	2	0	0	0	1	0	0	0	1	0	0	0	0	0	0	2	0	0	0	1	0	0	0	1	2	2	1	1	0	1	0	2	0	0	2	1	4	0	1	4	0	0	0	0	1	1	0	0	1	0	0	1	2	0	2	0	0	8	1	0	0	1	0	0	0	0	1	1	1	0	2	0	0	0	1	1	0	0	3	5	0	0	0	0	0	0	0	1	0	0	0	0	1	0	0	0	1	0	1	0	0	0	0	2	0	0	1	0	0	5	1	0	0	0	0	1	0	1	0	0	1	0	1	0	0	1	0	0	0	0	1	0	2	1	0	1	0	1	0	0	1	2	0	2	0	1	2	0	2	1	0	0	1	0	0	0	1	0	0	0	0	5	0	1	0	1	0	0	0	0	0	1	2	0	30	0	1	0	0	0	0	0	0	1	1	0	0	0	0	1	0	2	0	1	0	0	1	0	0	0	0	0	0	0	1	0	0	0	1	0	3	0	0	6	0	0	0	1	0	3	0	1	2	0	2	1	1	0	2	0	0	2	6	1	3	0	0	1	0	1	0	3	1	0	0	1	1	0	0	0	1	0	0	1	3	1	0	7	1	2	0	0	1	1	1	2	0	0	1	1	0	1	0	0	0	0	1	0	0	2	0	1	0	0	2	0	0	0	0	1	0	4	0	2	0	0	2	2	0	1	0	1	0	1	0	0	0	0	0	1	1	0	0	1	7	2	0	3	0	0	1	0	0	0	0	2	5	0	0	0	0	2	1	0	1	0	1	0	0	1	1	0	0	0	2	1	0	0	0	1	0	0	0	1	1	1	0	0	0	2	0	0	0	0	1	0	0	0	1	4	0	0	0	0	1	0	1	1	0	0	0	0	2	0	1	0	0	0	0	0	1	0	0	0	0	1	0	0	3	0	4	0	1	0	0	1	0	0	2	0	1	1	0	0	0	0	0	0	0	1	0	1	0	0	0	2	0	0	0	0	0	0	0	1	0	1	0	0	1	0	1	0	1	0	1	1	0	1	1	0	0	1	1	0	1	0	0	0	0	0	0	1	0	1	0	2	0	0	0	1	0	0	0	0	0	0	0	0	0	2	1	0	1	0	0	1	0	2	0	2	0	0	1	1	1	0	0	0	1	0	2	1	0	5	0	1	0	0	0	2	0	0	0	0	1	1	0	0	1	1	0	0	0	0	1	2	0	1	0	1	0	0	1	0	1	1	1	1	0	2	1	0	0	0	0	1	0	1	0	2	1	2	0	1	2	1	1	0	0	1	0	0	1	1	0	0	1	1	1	2	2	1	0	1	0	0	2	1	1	0	1	2	0	1	1	0	0	0	0	0	0	1	1	0	0	1	0	0	0	0	0	0	0	0	0	0	0	0	0	0	3	0	0	1	0	0	2	1	0	0	0	0	1	1	2	1	1	1	0	0	0	1	0	0	3	0	2	1	1	1	0	0	1	1	0	0	1	0	2	0	0	0	0	0	0	3	0	2	3	0	0	2	0	0	0	0	0	0	0	0	0	1	0	1	0	0	1	0	2	0	0	0	2	0	0	0	1	0	2	0	1	1	1	0	1	1	0	0	1	1	0	1	0	0	1	0	0	0	2	0	1	0	0	2	0	0	1	1	1	0	0	1	4	0	0	0	2	2	0	0	0	0	1	0	1	0	0	0	1	0	4	0	1	0	4	1	1	1	0	1	1	0	1	0	0	1	0	1	0	0	0	1	0	0	0	0	0	0	1	0	0	0	0	0	0	0	5	0	0	0	0	1	0	0	1	0	1	3	2	1	0	0	0	0	0	0	1	0	0	0	2	0	0	0	1	1	2	0	0	0	0	0	3	0	1	0	0	1	3	1	1	0	1	1	0	0	0	0	0	0	0	1	0	1	1	0	0	0	0	0	3	1	1	1	1	1	0	1	1	0	0	0	4	0	0	0	0	1	0	1	0	1	2	2	0	0	1	0	1	1	0	1	1	0	0	0	1	1	0	0	1	0	0	0	0	0	0	0	0	0	0	1	1	0	0	0	3	0	2	0	2	1	0	1	0	0	2	1	2	0	0	0	0	0	0	0	0	0	1	0	0	0	0	0	0	0	6	0	0	2	0	0	0	1	0	0	0	0	0	0	1	0	0	0	0	0	0	0	0	1	1	2	0	2	1	1	1	2	0	0	0	1	0	1	1	1	0	1	0	0	1	0	1	0	1	0	1	0	0	1	1	3	1	1	0	0	1	0	0	0	0	0	0	0	0	0	0	5	1	3	0	0	0	0	0	1	0	2	3	0	0	0	0	2	0	0	0	0	1	0	0	0	2	0	0	0	0	1	1	0	2	1	1	4	0	0	2	0	1	1	1	1	0	0	1	1	1	1	0	0	0	1	0	0	0	0	0	0	0	0	1	0	0	0	1	2	0	0	0	1	1	0	1	1	0	0	0	2	0	0	1	1	0	0	2	2	0	25	0	1	0	0	0	1	0	0	0	0	0	0	0	1	0	0	0	0	0	1	0	0	0	0	0	1	0	0	0	1	0	0	0	0	0	7	0	0	3	2	1	1	2	1	1	0	0	1	0	1	0	0	1	0	0	0	0	0	0	0	0	0	0	0	0	0	0	1	0	1	0	0	0	4	1	1	0	7	1	2	0	2	0	13	0	1	1	0	1	0	0	3	0	0	0	0	2	0	0	0	0	1	1	0	0	4	2	8	1	1	0	1	1	0	0	0	2	0	0	1	2	0	0	0	1	0	1	1	1	0	2	1	2	0	1	0	0	1	9	1	0	0	0	0	0	1	0	1	0	0	1	0	1	2	2	2	2	1	0	1	0	3	1	0	0	2	0	0	0	0	0	0	0	1	2	1	1	0	1	1	1	0	2	0	1	0	2	1	0	0	1	0	1	0	1	0	1	1	0	0	0	0	0	0	0	1	0	1	3	1	0	1	0	0	0	0	1	0	0	2	0	1	0	0	2	0	0	2	0	2	1	0	0	0	3	0	0	0	1	0	0	0	0	0	0	0	0	0	0	1	0	1	1	0	0	1	0	1	1	4	0	0	0	0	1	0	11	3	1	1	0	1	0	0	2	0	0	2	0	5	0	1	2	0	0	0	2	0	0	0	0	0	0	0	0	0	1	1	0	0	0	1	0	1	1	0	0	0	0	0	0	0	0	1	0	0	0	0	0	0	0	3	2	0	0	0	0	2	0	0	1	0	0	0	2	12	4	0	1	1	0	0	0	2	0	1	1	14	1	5	0	1	3	0	0	0	2	0	0	1	0	1	1	0	1	7	0	0	0	0	0	0	2	0	0	0	0	0	1	0	0	1	2	0	1	0	0	0	0	0	0	0	0	0	0	0	1	0	2	3	0	1	0	1	2	0	0	0	2	0	1	0	0	0	0	0	0	0	0	0	1	0	1	0	0	0	1	0	1	0	0	0	1	3	0	0	5	0	2	0	1	0	0	1	7	4	0	0	0	2	1	0	0	1	1	2	0	1	0	2	0	0	0	0	2	0	1	0	0	1	0	1	0	0	2	0	0	0	0	2	0	1	1	0	0	1	0	5	0	0	1	1	0	1	1	0	0	1	1	0	1	0	0	1	2	0	0	0	0	0	0	0	0	2	8	1	0	1	2	1	0	0	2	3	0	1	1	0	0	0	0	0	2	0	0	0	1	2	0	0	0	0	0	0	2	1	0	0	0	0	1	1	1	1	0	0	1	3	7	7	0	0	0	0	0	1	2	1	0	0	0	1	0	0	0	2	0	0	0	8	0	0	0	1	0	1	0	5	0	0	0	1	1	0	0	0	1	0	1	0	5	8	0	0	1	2	1	0	0	0	0	1	0	2	0	0	2	1	1	0	0	1	1	0	1	0	1	0	0	1	1	0	0	3	1	0	0	0	1	0	0	2	0	0	0	0	2	0	1	1	0	2	0	0	0	0	0	1	0	0	1	0	0	0	0	0	1	0	1	0	0	1	1	0	0	1	1	1	0	3	0	0	0	1	2	1	1	1	1	0	0	0	1	0	1	1	0	0	0	1	0	0	2	4	0	1	0	1	1	0	0	0	2	1	0	0	0	4	0	2	0	0	2	1	0	0	1	0	0	0	0	0	0	1	0	1	0	2	0	0	0	1	1	6	0	2	0	0	0	0	0	0	1	2	0	0	0	1	0	0	0	1	2	0	2	4	0	0	0	0	0	3	1	0	0	4	1	2	0	2	0	0	2	2	1	0	0	3	0	1	3	1	2	0	0	0	0	1	0	0	0	0	0	1	0	0	0	2	0	1	0	0	1	0	3	2	0	5	0	3	0	0	2	2	2	0	0	5	0	0	0	4	0	0	1	2	0	1	0	0	0	0	1	0	2	0	1	2	1	0	1	0	1	0	0	1	0	1	0	0	0	1	1	0	0	0	1	0	1	1	0	1	0	2	0	0	0	0	2	0	0	0	3	2	0	0	0	0	0	2	0	0	0	2	0	0	0	0	1	0	0	0	0	0	0	1	1	0	0	2	0	0	0	1	0	3	3	0	1	0	0	0	0	2	2	0	2	0	1	3	4	0	1	2	0	1	0	0	3	1	0	1	1	0	2	0	0	0	0	2	1	3	0	1	0	0	0	1	0	0	1	0	0	0	0	0	0	0	0	0	1	0	0	0	0	1	0	2	2	5	0	1	0	0	0	1	0	0	1	0	0	0	0	0	1	2	0	1	1	0	3	0	0	1	1	0	0	1	0	3	0	0	1	0	0	0	0	1	0	0	0	1	0	1	1	0	0	0	1	0	2	0	0	1	2	0	0	1	0	3	1	1	0	1	0	0	3	1	2	0	3	0	1	1	0	0	0	2	1	1	0	0	2	0	0	0	0	0	3	1	0	0	0	0	0	1	1	1	0	1	0	0	0	0	0	0	0	0	2	0	0	0	1	0	0	0	2	0	2	1	0	1	0	0	1	1	0	1	0	3	1	2	0	0	1	1	0	1	0	0	0	0	0	1	0	0	4	0	0	1	0	0	1	2	2	0	1	0	0	2	0	0	1	0	0	3	3	0	1	2	3	0	0	0	0	0	1	0	0	0	0	0	2	0	1	0	0	2	1	0	0	2	0	0	1	0	1	3	0	3	0	0	1	0	1	1	1	2	0	2	2	0	0	1	0	0	0	0	1	1	0	0	0	2	0	1	1	1	0	1	0	0	3	0	0	0	0	2	1	0	2	1	1	0	1	1	0	1	1	0	0	0	0	1	1	1	0	0	2	2	0	1	1	0	0	3	2	0	0	3	0	0	0	0	0	0	2	0	2	1	4	0	2	0	1	0	0	1	1	0	1	0	1	0	1	1	1	0	1	0	0	0	0	1	0	1	1	2	0	1	2	0	0	1	0	1	0	1	0	1	0	3	2	0	1	0	0	0	0	0	0	1	0	0	1	0	0	0	0	0	0	0	0	0	0	0	0	1	0	0	0	0	2	0	2	0	2	0	0	0	1	0	0	0	2	0	1	0	0	0	0	0	2	0	0	1	1	1	0	1	0	1	1	0	0	1	0	2	0	0	2	0	1	0	1	0	0	0	0	0	0	0	0	0	0	4	5	0	1	0	2	1	0	0	1	0	1	0	0	0	0	0	0	1	1	0	0	0	2	0	0	1	0	0	0	3	2	0	0	0	0	0	1	0	0	0	0	0	4	8	0	0	1	1	1	1	0	0	0	0	1	0	0	0	1	0	0	0	1	3	0	1	0	0	0	1	0	0	0	0	0	0	3	0	0	0	0	0	0	0	0	1	0	1	0	0	0	0	1	0	0	1	0	0	0	0	0	0	0	0	1	2	0	0	0	1	0	0	0	0	0	1	0	0	0	0	0	0	0	1	0	1	1	0	0	0	1	1	0	1	0	1	1	0	2	1	0	1	0	0	0	0	0	6	0	1	0	0	0	2	0	1	1	3	0	0	2	2	0	0	0	1	3	0	0	0	0	2	1	1	3	0	0	1	0	1	2	0	1	0	0	1	0	1	0	1	0	0	0	2	1	1	1	0	0	0	1	1	1	0	2	0	2	0	0	2	5	0	1	0	0	0	1	1	1	1	0	1	1	0	0	1	0	1	0	1	1	1	0	0	0	1	0	0	0	0	0	0	0	2	0	1	1	0	2	2	0	0	0	0	2	0	1	2	1	3	1	0	0	3	1	0	3	1	0	0	0	0	0	2	0	1	0	0	0	1	0	1	0	0	0	1	1	1	1	3	0	0	1	1	0	0	5	0	1	0	1	1	0	0	0	0	0	0	1	1	0	0	0	0	1	0	2	1	0	2	0	0	0	0	0	3	0	3	1	1	0	0	0	0	1	1	0	0	0	0	2	0	0	0	2	1	0	0	0	0	0	0	0	3	1	0	1	2	0	0	1	0	1	0	0	4	1	0	2	0	0	1	2	1	0	1	0	0	0	1	0	0	0	0	0	1	0	1	1	5	0	0	0	1	0	1	0	1	0	1	2	1	1	1	0	1	0	1	2	0	0	2	0	0	1	0	1	1	0	0	0	1	0	0	0	0	0	0	0	0	1	0	1	0	0	0	1	0	0	0	0	0	0	2	0	0	0	1	0	0	0	0	0	0	1	1	0	0	1	0	0	1	0	1	2	0	2	0	0	0	1	1	0	1	0	0	0	0	1	0	0	3	0	0	1	0	1	0	1	0	0	5	0	0	0	0	1	0	0	1	0	0	0	0	2	0	1	0	2	0	1	2	1	0	0	0	1	0	0	2	1	1	0	0	0	0	0	2	1	0	0	0	1	0	3	0	2	0	0	0	0	1	0	0	0	1	0	0	0	0	0	0	0	1	0	0	1	0	0	1	0	0	2	0	2	0	0	1	0	18	3	0	0	0	0	0	2	2	0	0	0	1	0	0	1	1	1	2	0	1	0	0	0	0	0	3	1	0	2	1	0	0	0	0	0	0	0	1	0	2	0	1	0	1	0	1	0	1	0	1	1	0	1	0	1	0	0	0	0	0	1	1	0	0	3	0	1	0	0	7	2	0	0	0	0	0	0	1	1	2	0	0	1	0	1	3	0	1	0	0	2	1	1	0	0	2	2	0	1	0	0	0	1	0	2	0	0	1	0	1	4	0	0	1	1	1	1	0	0	0	4	0	0	1	0	1	1	0	0	1	0	0	0	0	2	0	0	3	1	0	0	1	0	0	1	0	0	1	1	0	0	1	0	0	0	3	1	5	0	0	0	0	1	1	1	0	0	0	0	0	1	3	0	0	0	0	1	0	1	3	0	1	0	1	0	2	0	1	0	0	4	0	0	0	1	0	0	0	1	0	1	0	1	0	0	1	0	0	1	0	1	1	0	1	0	0	5	1	9	1	0	1	0	0	0	0	0	1	0	5	1	0	0	0	0	1	0	9	0	1	1	1	0	1	0	1	0	2	1	0	0	2	0	0	0	0	0	0	3	0	0	0	0	0	0	1	0	1	0	0	0	0	0	0	0	1	0	1	1	0	1	0	0	0	0	0	0	2	1	0	0	1	0	0	0	1	0	1	1	0	2	0	0	0	2	0	4	1	2	2	0	1	0	0	1	0	0	0	0	2	0	0	0	0	0	0	1	1	2	0	0	0	0	0	0	0	1	0	1	1	1	0	0	26	1	1	1	0	1	0	2	0	0	0	0	0	0	1	0	0	1	1	1	0	0	1	0	0	1	0	1	0	1	0	0	0	0	0	0	0	2	1	0	1	2	0	1	1	0	0	1	1	0	1	0	0	0	0	2	0	2	5	3	0	0	0	0	0	0	2	3	1	0	0	0	0	0	0	1	0	0	1	3	0	0	0	0	0	1	3	0	0	1	1	0	0	0	0	0	3	2	0	0	0	0	2	0	0	stp1_G11	stp1	G11	YPD	AGAGCGATCCTAGTGA
986_YPD	7	11	1	0	6	0	0	0	0	0	2	3	0	0	3	1	0	0	1	0	1	0	0	0	0	1	0	1	0	0	1	0	0	0	1	0	0	8	1	0	1	0	3	1	0	0	0	0	0	0	0	9	2	0	0	0	1	2	1	0	0	0	1	1	1	0	1	0	0	0	0	0	0	0	0	1	2	2	1	0	0	3	2	1	1	1	0	0	4	0	0	0	0	1	0	0	3	0	0	1	0	1	0	4	0	0	1	1	1	0	1	1	0	0	0	2	0	1	3	0	1	3	2	0	0	0	0	1	0	5	1	0	1	1	0	2	2	1	0	1	0	0	6	4	0	0	0	0	0	1	0	0	0	1	0	0	0	7	0	0	0	0	7	2	2	0	0	1	2	0	3	1	1	0	0	1	2	3	3	0	1	2	1	0	0	0	0	0	1	0	1	4	0	0	1	2	2	2	1	0	0	4	1	0	0	0	0	0	1	0	5	1	0	2	0	7	1	0	1	3	0	0	1	0	0	0	4	0	0	0	0	23	1	0	0	1	4	3	0	0	1	0	4	0	3	0	0	0	1	3	0	0	0	0	1	0	0	1	0	0	0	0	2	0	1	2	1	0	1	0	0	2	3	0	1	5	1	0	1	5	1	0	0	0	0	0	0	0	0	0	0	0	3	0	0	2	0	0	1	0	0	0	0	1	1	0	1	0	0	2	0	0	1	1	1	0	2	1	0	0	0	2	0	1	1	1	0	0	0	1	0	0	0	1	2	0	1	0	4	1	0	1	0	0	4	0	0	1	1	0	1	2	2	1	2	0	0	0	1	0	4	0	0	0	0	0	3	1	0	0	0	1	1	3	0	0	0	0	1	1	0	0	1	0	0	1	1	2	1	1	0	0	2	5	0	0	1	0	0	0	2	2	0	0	0	1	0	3	1	0	0	0	2	1	0	1	0	0	1	0	0	2	0	1	0	2	1	0	2	3	0	0	1	0	0	4	1	1	0	6	3	0	0	0	0	0	0	0	1	1	1	0	0	0	1	0	1	0	0	0	0	0	0	0	2	0	1	1	0	1	0	1	0	1	8	2	1	1	0	0	0	2	0	0	0	2	1	1	0	1	1	0	0	0	1	0	0	0	0	4	3	0	1	1	6	1	15	0	1	0	2	1	0	0	0	7	1	0	2	2	0	1	2	0	4	0	1	2	0	0	1	0	0	0	0	0	1	0	1	1	3	0	0	0	1	1	0	0	0	0	0	0	0	1	0	0	0	1	0	0	3	0	0	2	0	0	0	4	1	0	0	2	0	0	0	0	0	0	1	0	2	1	0	0	3	0	0	0	2	1	0	0	0	1	0	1	0	0	1	0	2	0	0	1	1	1	1	0	1	0	0	0	0	1	3	0	3	2	1	1	0	2	5	0	1	0	1	0	1	0	0	0	0	4	0	2	3	1	0	2	0	0	4	2	0	1	0	3	1	0	0	1	0	0	1	0	0	1	1	3	2	0	2	4	1	0	0	0	1	1	0	1	0	2	0	0	0	0	1	1	0	1	0	0	0	2	3	5	4	0	1	0	2	0	1	0	0	3	1	6	5	1	0	0	0	0	2	0	0	0	2	0	1	0	1	0	0	0	0	1	0	0	1	0	0	0	1	0	1	1	0	1	1	2	0	0	2	0	1	2	6	0	3	0	1	0	0	4	0	1	1	1	1	0	0	0	1	0	0	0	0	0	0	0	0	0	0	0	0	2	0	0	0	0	1	0	5	1	0	2	1	0	1	0	0	1	1	2	1	1	1	0	0	0	0	3	2	1	0	0	0	0	0	1	2	4	0	0	0	0	0	0	1	0	0	0	3	0	0	0	0	2	1	0	2	2	1	0	1	0	0	1	0	0	0	2	4	0	0	2	3	0	1	0	2	3	0	0	0	6	0	0	1	1	1	1	1	1	0	3	0	0	15	0	1	1	2	1	1	0	0	1	0	0	0	1	2	3	2	1	1	1	2	2	1	1	0	0	3	1	0	1	1	0	0	0	1	0	0	0	1	0	0	0	0	0	1	0	1	4	2	2	0	0	0	1	1	1	0	1	1	0	0	0	2	0	0	3	0	0	0	12	0	3	0	1	1	0	0	1	0	1	1	0	1	0	0	3	1	0	1	1	0	0	1	1	1	1	0	1	0	0	0	2	2	0	2	0	0	0	1	0	0	0	0	0	2	0	0	0	3	0	0	1	1	2	0	0	0	0	0	0	0	4	2	2	2	0	0	0	0	5	0	0	0	2	1	0	0	0	0	1	0	0	0	0	0	0	0	1	0	0	1	0	4	0	0	0	2	1	2	0	0	1	0	1	2	0	1	3	0	0	0	0	0	0	1	0	0	1	0	0	0	0	2	3	0	0	0	3	0	2	1	0	0	0	1	0	0	1	1	1	1	1	1	0	0	0	0	0	0	1	1	1	1	0	2	0	0	2	3	1	0	0	1	0	0	1	0	0	2	0	1	0	0	2	1	0	1	1	0	0	2	0	2	0	1	0	1	0	0	0	1	0	4	0	0	2	1	1	0	0	0	1	3	0	3	0	1	1	1	0	6	8	0	1	2	0	0	0	1	3	0	0	0	6	1	0	1	0	0	1	0	1	0	0	2	1	0	0	1	0	1	0	1	1	0	1	1	0	1	1	2	0	1	0	0	0	0	0	1	0	1	0	3	0	0	3	0	0	4	0	1	0	1	1	1	1	0	2	0	2	0	0	1	0	0	0	0	0	0	1	2	1	1	1	0	1	0	0	1	0	1	1	0	1	1	0	1	2	5	2	0	2	0	5	0	1	1	0	0	0	1	0	1	0	0	0	0	1	0	0	0	1	0	0	0	4	1	2	0	0	0	1	0	0	0	0	0	1	1	0	1	1	1	5	3	0	1	0	2	0	0	0	0	0	1	0	0	1	3	0	0	0	1	0	2	2	10	1	3	0	0	1	0	2	0	1	1	1	0	1	0	1	0	0	2	0	0	0	2	0	7	0	0	1	0	0	0	0	0	3	1	0	3	0	2	2	1	1	1	1	0	2	1	1	2	0	1	3	2	0	0	0	2	0	0	1	1	4	5	0	0	1	1	1	0	1	0	1	1	1	1	0	0	2	4	1	0	0	0	1	0	2	0	0	0	5	0	0	2	2	1	1	1	3	0	0	1	0	0	0	3	0	2	6	1	0	1	3	6	0	1	0	0	1	1	2	5	1	0	0	4	1	1	1	0	0	7	0	0	1	0	1	0	0	0	0	0	3	2	2	0	0	0	0	2	1	1	1	2	0	1	2	2	1	0	0	0	0	1	1	0	0	0	0	1	0	1	2	1	0	1	0	2	0	2	2	2	0	0	1	0	0	0	1	0	1	0	1	0	1	0	0	0	1	0	5	1	0	4	2	1	0	1	0	0	0	1	6	5	0	0	0	1	1	0	0	0	0	0	1	0	1	0	1	1	1	1	0	0	0	0	17	2	0	1	3	3	2	0	1	0	0	0	0	0	3	0	1	0	1	1	0	2	2	11	0	1	0	0	2	3	0	0	2	0	0	0	0	0	0	0	0	0	1	0	1	0	3	2	0	2	0	0	1	0	4	0	1	1	1	1	0	0	1	1	0	0	2	0	1	0	1	2	1	5	0	0	5	0	0	2	0	1	0	2	0	1	2	1	1	0	0	1	0	1	1	11	1	1	0	0	1	1	0	6	3	1	2	2	0	1	0	0	1	0	0	1	1	1	0	0	1	0	0	0	1	3	0	0	0	0	2	3	0	0	0	0	0	0	0	3	0	0	0	9	2	1	1	0	0	2	3	1	0	1	1	1	0	0	0	2	0	2	2	2	0	1	0	0	0	0	1	2	1	0	1	0	1	2	0	2	0	1	2	1	0	0	6	0	4	1	0	0	1	1	0	0	0	0	2	1	0	2	0	1	7	0	1	0	0	2	2	2	0	0	2	1	1	0	1	1	0	0	0	0	2	0	0	1	1	0	0	0	0	5	0	0	2	0	0	1	0	1	1	1	1	1	0	1	1	0	0	0	0	0	1	2	0	1	1	1	3	5	0	2	1	0	0	2	2	3	2	4	1	6	0	3	0	1	1	0	1	1	0	1	1	0	1	1	2	0	3	0	3	0	0	0	2	0	0	0	1	1	3	1	0	0	0	0	1	0	2	0	0	0	0	0	1	0	0	2	1	4	0	1	0	0	0	0	0	0	0	1	0	0	3	0	3	0	0	2	0	0	0	2	1	2	0	2	6	0	0	0	2	4	0	3	0	0	2	0	1	0	1	2	2	0	0	0	1	0	1	0	0	1	2	0	14	3	1	0	1	0	2	1	0	0	0	0	0	1	1	0	3	0	0	2	2	2	5	1	0	0	0	1	0	2	0	0	1	0	0	0	0	4	0	0	1	0	2	1	0	0	0	0	1	1	1	0	7	1	0	3	1	0	4	0	0	0	0	1	0	3	0	0	2	0	0	0	2	1	1	1	2	1	2	0	1	1	0	1	0	0	0	0	3	0	0	3	1	1	1	0	1	0	0	0	0	0	0	0	2	1	1	0	2	0	0	2	0	0	1	2	0	30	0	2	0	2	0	1	0	0	1	1	0	3	0	0	0	1	2	1	0	0	1	3	1	0	0	1	1	0	1	0	0	0	1	1	0	2	0	1	5	0	0	1	1	1	2	0	2	3	0	0	0	1	0	1	0	0	0	9	1	3	0	0	7	0	0	2	0	1	0	1	1	0	1	0	2	0	1	1	0	1	0	0	6	1	1	0	0	0	2	0	0	2	0	0	0	1	0	1	1	1	1	0	0	0	8	0	0	1	0	0	0	0	1	1	1	0	2	0	1	2	1	1	1	2	1	0	1	1	0	0	0	1	3	1	2	1	1	3	2	17	1	3	2	0	1	0	0	0	0	0	5	2	1	0	0	0	1	0	0	3	2	1	4	0	2	2	1	0	0	1	0	2	0	0	3	0	0	1	0	1	0	0	1	0	1	0	0	2	0	0	0	0	0	2	4	1	0	2	0	0	1	1	2	3	1	1	0	0	2	2	1	0	0	0	0	1	0	0	0	0	0	1	2	0	0	5	1	0	0	0	1	1	0	2	1	1	0	0	0	1	1	2	0	1	0	0	2	0	0	0	0	0	1	1	0	0	2	0	0	0	0	1	2	1	0	0	1	4	0	0	1	0	1	3	0	0	1	0	0	0	0	0	0	0	0	1	0	0	2	1	2	0	0	0	0	0	0	0	1	0	0	1	0	0	4	0	0	6	0	0	1	0	1	0	3	0	0	3	0	0	1	1	1	0	0	2	1	0	8	1	1	1	0	0	0	0	0	1	0	1	1	0	0	1	1	0	2	0	1	2	2	0	0	2	1	0	1	0	0	0	0	1	0	0	1	3	0	0	0	3	0	1	4	1	0	1	0	1	1	2	0	0	0	3	1	0	2	1	0	3	0	0	3	2	0	0	0	1	0	0	0	4	0	0	0	1	3	1	0	1	0	1	2	0	2	1	0	0	0	0	0	3	0	2	1	0	0	2	0	1	0	0	1	3	0	0	0	0	0	1	0	3	1	3	0	0	0	1	0	3	3	3	0	0	1	1	1	1	1	3	0	1	2	0	1	0	0	0	0	1	0	2	0	0	0	0	0	0	0	0	3	0	0	1	0	1	2	1	5	2	2	2	0	0	0	1	0	0	0	0	0	0	1	1	0	0	0	1	0	1	0	0	0	1	1	0	0	0	2	0	1	1	0	0	2	0	4	2	0	1	1	0	0	0	0	0	0	0	0	1	3	0	1	2	0	0	0	4	0	0	0	0	2	0	1	0	0	1	0	1	0	1	0	0	0	0	2	0	0	10	0	1	4	0	1	2	0	0	1	0	2	2	0	2	1	1	0	1	0	0	0	0	1	6	2	2	4	0	1	3	1	2	0	0	0	0	0	1	0	0	1	0	1	0	2	0	0	1	0	0	0	2	0	0	0	0	5	2	0	0	0	0	0	0	0	2	0	5	0	0	1	1	0	4	0	0	2	2	1	0	1	1	0	2	1	3	4	0	1	0	0	5	0	0	0	2	0	0	2	3	1	0	1	0	0	3	0	5	2	0	0	0	0	0	0	1	0	2	2	0	0	0	0	1	2	0	3	0	0	0	0	0	3	1	0	2	0	0	0	0	1	1	0	1	0	4	0	1	0	1	0	2	3	5	0	2	1	0	0	0	0	5	1	0	0	1	1	1	1	0	0	0	0	0	0	0	1	0	0	0	0	11	1	0	4	0	0	0	0	0	0	1	0	0	0	1	0	1	0	0	0	0	1	0	0	1	2	2	0	0	1	2	4	0	3	0	0	1	1	1	0	0	0	1	0	0	0	2	2	0	0	1	0	2	0	0	3	1	0	0	0	1	0	0	2	0	0	1	0	1	0	0	5	1	6	0	0	0	0	1	2	0	1	0	0	0	0	0	4	1	2	1	1	0	1	0	0	1	0	0	0	0	0	0	0	1	0	1	2	0	1	3	3	0	2	1	0	0	1	0	0	2	0	2	1	1	1	1	1	0	0	1	1	1	1	3	1	0	0	1	1	0	0	1	0	0	0	0	1	1	1	0	0	1	0	0	1	0	2	0	0	0	18	0	0	1	1	2	0	1	1	0	0	1	1	1	1	0	0	1	0	0	2	3	1	0	4	0	2	0	0	0	2	0	0	1	0	0	5	0	2	0	0	2	0	2	1	2	2	1	1	1	2	0	1	2	0	2	1	1	0	0	0	2	1	1	0	0	0	2	0	1	2	0	0	1	5	1	0	0	3	0	2	1	5	3	12	0	0	4	0	0	0	0	3	1	0	0	2	2	1	1	1	1	1	1	1	0	3	4	7	0	0	2	0	2	1	0	0	0	4	1	3	4	0	0	2	2	1	1	0	0	1	2	1	0	1	0	1	0	0	9	0	0	0	1	0	0	2	0	0	0	0	0	0	0	2	0	0	3	0	0	0	1	2	0	0	1	1	1	1	0	1	0	0	2	0	0	0	1	0	0	0	4	0	1	1	0	1	3	4	0	0	0	0	0	0	1	0	2	0	1	0	0	0	1	0	2	0	2	1	0	0	0	1	0	0	1	0	1	0	0	0	0	0	0	1	0	0	0	0	0	1	1	0	1	0	0	1	0	1	0	3	0	0	1	0	0	0	0	0	1	1	0	0	1	0	0	0	0	0	0	4	0	2	3	0	2	0	8	0	0	1	1	0	0	1	1	0	0	1	1	5	0	2	5	0	1	0	1	1	0	5	0	0	0	0	0	0	0	0	1	0	2	0	1	1	0	0	1	0	0	0	0	0	0	0	1	0	0	1	1	0	0	2	0	0	1	2	0	1	2	0	1	1	0	0	3	15	0	0	0	2	0	0	2	0	1	2	1	4	3	3	0	2	3	0	2	1	1	1	0	1	0	0	0	0	1	5	1	0	0	0	1	0	2	0	0	0	0	0	2	0	1	2	2	0	0	0	0	0	1	0	0	0	0	0	1	0	0	0	7	5	2	1	2	2	0	0	0	2	0	0	0	1	0	0	1	0	0	0	0	0	1	0	0	1	0	0	0	0	1	1	0	1	1	4	0	0	3	0	1	0	1	0	0	0	9	2	0	1	0	5	1	0	2	3	1	1	0	0	0	1	0	0	0	1	1	0	0	0	2	0	0	1	1	0	0	2	1	1	0	1	1	0	2	1	0	0	0	1	0	1	1	2	0	0	1	2	0	0	2	2	3	0	0	3	0	0	0	0	0	1	0	0	2	2	10	3	0	0	0	1	2	2	2	0	1	0	0	1	0	0	0	1	0	2	0	0	0	2	1	0	0	0	0	0	5	2	0	0	0	0	0	1	0	1	0	1	3	0	9	11	0	0	0	0	2	1	2	0	0	3	1	0	0	1	0	0	0	1	1	9	0	0	1	1	1	0	1	5	1	4	0	4	1	0	1	3	1	2	1	0	10	10	0	1	4	0	1	0	0	1	1	2	1	0	4	0	2	0	0	0	0	0	0	0	0	0	0	0	0	1	0	1	0	4	0	0	0	3	1	1	0	2	0	1	0	0	2	2	0	1	1	1	0	0	2	0	1	2	0	0	0	0	0	1	0	1	0	1	2	0	1	1	0	0	0	0	1	0	0	2	0	0	0	0	1	1	0	2	0	0	0	0	1	0	0	0	1	0	0	1	0	1	2	5	0	0	0	2	5	0	0	3	0	2	0	0	1	1	1	3	0	2	3	0	1	0	0	0	1	0	1	1	0	0	0	1	0	0	1	0	0	0	0	4	1	1	0	0	0	1	0	1	0	7	1	0	0	1	0	2	0	1	1	1	1	2	1	1	2	1	0	3	0	0	0	3	2	0	0	0	2	1	1	0	0	1	2	2	0	1	1	0	1	1	0	1	0	2	1	0	0	1	0	0	0	0	0	2	0	0	0	1	4	0	4	1	0	3	0	2	1	1	1	1	2	1	0	7	0	1	1	8	2	0	0	1	0	0	1	0	0	0	1	1	2	0	1	2	0	2	0	0	1	1	1	0	0	0	0	1	0	1	2	1	0	2	1	0	2	1	0	0	0	3	0	1	0	0	1	0	0	1	2	1	0	0	0	2	0	0	0	1	0	2	0	0	0	0	1	2	1	0	1	0	0	1	3	0	1	2	0	2	1	0	0	4	2	1	1	0	0	1	0	0	3	0	0	1	5	6	2	0	0	0	0	0	1	0	0	1	0	0	0	3	0	0	0	0	0	2	0	8	1	1	0	0	0	3	1	1	0	0	0	0	0	0	0	0	0	0	0	0	0	0	1	1	0	0	2	5	0	0	0	0	0	0	4	0	1	1	1	0	0	2	0	0	1	0	1	0	2	1	1	0	1	0	1	4	0	3	1	0	2	1	0	0	0	0	1	1	1	4	0	0	3	0	0	0	1	0	1	0	0	1	3	0	0	1	1	0	2	0	0	2	0	2	2	2	0	1	1	0	1	0	0	2	1	2	2	2	0	1	0	0	1	0	0	1	1	0	0	0	0	0	1	0	1	1	0	0	1	0	1	1	0	0	1	0	1	0	0	0	0	0	1	0	1	2	6	1	1	1	1	3	4	6	0	2	0	2	0	1	1	0	0	2	0	2	0	0	0	0	3	2	1	2	1	0	1	0	0	1	2	3	0	0	0	0	1	0	0	0	0	0	0	2	5	0	1	1	3	0	1	1	0	0	0	1	0	0	0	0	1	0	1	1	2	6	0	1	0	0	0	0	1	1	1	2	0	2	0	3	2	1	0	1	0	0	0	2	0	3	1	0	1	1	1	1	1	1	0	0	1	0	0	2	0	2	0	1	2	0	7	0	0	1	0	2	0	0	3	0	0	0	0	2	0	1	1	0	0	0	0	0	0	0	1	0	2	2	1	1	2	0	2	2	0	2	0	1	0	0	0	1	0	1	0	1	1	1	12	1	1	0	1	1	0	0	0	1	0	0	3	0	0	1	3	1	0	2	1	0	1	0	1	1	0	2	0	1	0	2	0	0	3	0	0	1	0	0	0	4	7	0	0	0	1	0	1	1	0	0	0	3	2	0	1	3	1	0	1	0	1	0	0	0	0	1	1	1	0	1	0	6	2	0	1	0	0	0	0	0	0	0	1	2	0	0	0	0	0	0	1	1	1	0	1	0	0	0	0	2	0	2	0	0	0	1	1	1	1	0	2	1	1	1	0	0	0	0	0	0	0	0	0	6	7	0	3	1	2	2	0	0	0	0	1	1	1	0	0	0	1	0	2	0	1	1	0	0	0	2	0	0	2	8	3	0	0	0	1	0	0	0	2	0	0	0	1	4	0	2	1	0	0	0	1	0	2	0	0	0	0	1	0	0	1	1	3	2	0	0	0	0	0	0	3	0	0	0	0	0	3	0	1	0	0	0	0	0	1	0	0	1	0	0	0	0	1	0	0	1	0	1	2	0	1	0	0	1	1	0	2	0	0	2	0	0	0	0	0	0	0	0	0	2	2	0	1	1	1	0	0	0	2	2	0	9	0	0	0	2	1	0	0	0	3	1	3	1	0	0	2	4	2	0	1	4	1	1	0	0	0	1	1	1	0	0	0	0	0	1	1	0	0	0	1	2	0	1	0	0	0	1	0	3	0	1	0	0	1	1	1	1	0	1	0	0	0	0	7	0	1	0	0	2	1	0	0	2	2	0	1	1	0	2	7	0	0	2	0	0	2	0	1	0	2	3	1	0	1	0	1	1	0	2	0	0	3	0	0	0	1	0	0	0	1	0	0	2	0	0	1	0	6	1	0	0	2	0	1	1	1	0	0	5	1	2	0	0	1	1	7	0	1	0	0	2	1	0	0	1	1	2	2	1	1	1	1	0	1	1	1	0	1	0	1	0	1	0	2	0	8	2	0	0	0	0	0	0	1	0	0	0	0	1	0	1	0	0	1	0	2	0	0	0	0	1	0	0	1	4	0	1	1	1	0	0	0	1	0	0	0	0	0	1	1	0	2	2	1	3	0	1	3	0	0	0	0	0	4	1	2	0	1	1	5	1	2	1	0	1	0	0	3	1	2	0	1	2	0	0	1	0	0	2	0	0	0	0	0	2	1	3	0	3	1	0	0	2	1	1	2	0	0	0	0	1	3	1	0	4	0	2	0	2	1	0	1	2	0	4	3	0	1	0	0	0	1	0	0	0	0	0	0	0	2	0	0	1	0	0	1	1	0	0	0	0	1	7	1	1	0	4	0	1	0	0	1	0	0	1	1	0	0	0	0	2	0	1	0	0	0	1	1	2	0	5	1	0	0	0	0	0	1	0	0	0	1	0	3	0	0	1	0	0	0	3	0	1	1	2	1	0	0	6	3	0	0	0	2	0	1	0	1	1	1	0	0	1	0	2	1	0	1	1	3	0	1	0	1	2	0	1	1	0	0	1	0	0	2	0	0	1	0	0	1	1	2	3	1	5	1	2	0	0	0	3	1	6	0	0	1	0	2	2	0	0	0	0	5	0	0	1	0	20	7	1	0	1	0	0	3	0	0	0	0	2	1	0	0	0	1	3	0	0	0	2	0	0	0	1	1	0	2	0	0	0	1	0	0	0	0	3	0	6	0	0	0	0	0	0	1	1	0	1	1	0	0	0	0	0	1	1	4	1	0	1	2	1	1	4	4	3	0	12	0	1	0	0	0	0	0	2	0	1	1	1	1	0	4	2	1	0	0	3	0	0	0	0	0	8	0	2	1	2	0	0	0	1	1	2	0	2	1	1	6	0	1	1	0	0	3	2	0	0	0	1	0	0	0	0	1	0	1	0	3	1	0	0	4	1	0	1	5	1	1	0	0	2	4	1	0	0	2	0	0	1	1	0	0	3	0	1	1	0	1	1	0	0	0	0	0	0	0	0	1	2	1	0	0	0	0	1	0	3	0	0	0	0	1	6	0	0	0	0	1	0	0	1	0	1	1	1	1	1	0	0	2	2	0	1	0	0	0	0	0	0	0	2	1	2	1	0	4	1	1	7	2	0	0	1	0	0	0	4	4	1	2	1	0	0	1	7	0	0	0	1	0	0	0	1	0	4	1	0	0	1	0	2	0	0	0	1	2	0	0	0	0	0	0	0	0	6	0	0	0	1	0	3	3	1	5	0	3	0	0	0	2	1	0	0	1	0	0	0	1	1	1	0	1	1	0	0	1	0	0	0	0	0	1	1	2	1	3	0	0	2	0	2	0	1	0	0	1	0	2	0	0	1	0	1	1	0	1	1	0	0	1	0	0	0	0	0	1	5	1	0	0	40	1	0	0	0	0	0	0	0	0	1	0	0	0	1	1	0	0	0	0	0	0	2	0	1	0	1	0	0	1	0	0	2	0	1	0	0	0	2	2	0	3	0	2	0	0	1	0	0	0	0	0	1	0	0	0	1	4	11	1	0	0	0	3	0	1	0	0	0	0	0	4	0	2	0	0	3	0	2	1	0	0	1	1	0	0	1	0	1	1	1	0	3	0	3	1	2	1	1	0	0	0	0	0	0	dal82_D8	dal82	D8	YPD	GTCACAATCGGATGTT
987_YPD	1	2	0	0	3	0	1	0	0	0	1	0	0	0	2	1	0	0	0	0	0	0	0	0	0	0	0	0	0	0	1	0	0	0	0	2	0	1	1	0	0	0	2	0	0	0	0	0	1	0	3	3	0	0	0	0	0	2	0	0	1	0	1	0	0	1	1	0	0	0	0	0	0	0	0	0	0	1	0	0	0	0	0	0	0	0	0	0	2	0	0	0	0	0	0	1	1	0	0	0	0	0	0	3	0	0	0	0	0	0	0	2	1	0	1	0	0	0	2	1	0	0	1	1	1	1	1	1	0	0	0	0	0	0	0	3	0	0	0	0	0	0	3	3	0	1	1	0	0	1	0	0	0	0	1	1	0	1	0	0	0	0	3	1	0	0	0	2	0	0	0	0	0	1	2	1	1	1	1	0	0	0	0	0	1	0	0	0	0	0	1	1	1	0	0	1	0	1	0	0	1	0	0	0	0	0	0	0	0	0	0	0	0	0	0	4	0	4	0	0	0	1	0	0	0	1	6	2	0	0	0	18	1	0	0	0	3	0	1	2	4	0	0	0	4	0	0	0	1	0	0	0	0	0	1	0	0	1	1	0	0	1	4	0	1	0	1	2	1	0	0	0	0	0	1	2	0	0	0	1	1	0	0	0	0	0	1	0	0	0	0	2	1	0	0	1	1	0	0	0	1	0	1	0	0	1	0	0	0	1	0	2	0	1	0	0	1	1	0	0	0	1	0	0	1	0	1	0	0	0	0	0	0	0	0	0	0	0	5	1	0	0	1	0	0	0	1	0	0	0	0	0	1	0	0	0	0	0	2	0	2	0	0	0	1	1	3	3	0	0	0	0	0	2	0	0	0	0	1	0	0	0	1	1	0	2	0	0	0	0	1	0	1	1	0	0	1	0	0	0	0	0	0	0	0	0	0	0	0	0	0	1	0	0	0	0	1	0	0	1	0	0	0	0	0	1	0	0	1	1	0	0	0	1	1	4	0	2	0	1	0	0	0	0	0	0	0	0	1	0	0	1	0	0	0	0	0	0	1	0	0	0	1	0	2	1	0	0	0	1	0	0	0	1	3	1	0	1	0	0	0	0	1	0	0	0	0	1	1	1	0	0	0	0	0	0	0	0	1	2	0	0	0	1	1	0	5	0	0	1	0	0	0	0	0	3	0	1	3	0	0	0	1	2	2	0	0	1	1	0	1	0	1	0	0	0	0	1	0	0	0	2	0	0	1	0	0	0	1	0	0	0	1	0	0	0	0	0	0	0	1	1	0	0	1	0	0	1	0	0	1	0	0	0	1	0	0	0	0	0	1	1	0	0	0	1	0	1	0	0	1	0	0	0	0	4	0	0	0	0	1	0	1	0	0	0	0	0	2	0	0	0	2	1	1	0	0	0	1	0	0	2	2	0	0	0	0	1	0	0	0	1	0	3	0	0	1	1	1	1	0	1	1	0	0	2	0	1	1	0	0	0	0	1	0	0	0	0	0	1	0	0	0	1	0	0	0	0	0	0	1	1	0	0	1	0	0	0	0	0	0	0	0	0	0	1	0	0	3	0	0	0	3	0	1	0	0	0	1	6	1	0	0	0	0	0	2	0	1	0	0	0	1	0	0	0	0	1	0	0	0	0	1	0	0	0	0	0	0	0	3	3	1	1	0	0	1	0	2	1	0	0	1	0	0	1	0	2	0	2	1	0	1	0	1	0	1	0	2	1	0	0	1	0	0	1	0	3	1	3	0	0	0	0	0	0	2	0	1	1	0	0	0	0	0	1	1	1	0	0	0	0	0	0	1	1	0	1	0	0	0	0	0	0	1	2	0	0	0	0	0	0	1	2	1	0	1	0	1	0	0	1	2	1	2	1	1	0	0	0	2	0	0	0	0	0	7	0	0	1	1	0	0	0	1	1	0	3	1	1	0	0	0	0	0	2	0	0	0	2	0	0	9	0	1	1	0	0	1	0	0	0	0	0	0	0	0	3	0	0	1	0	0	2	0	0	0	0	0	0	0	0	1	0	0	2	0	0	0	0	0	1	1	0	1	1	0	1	0	0	1	1	2	0	1	0	0	0	2	0	0	0	0	0	4	0	0	0	0	1	0	9	0	2	0	0	0	0	0	1	0	1	0	2	0	0	0	0	1	0	0	1	0	0	1	0	0	0	0	0	0	0	0	0	0	1	0	0	0	0	1	1	0	0	0	0	0	0	0	0	1	0	2	1	0	4	0	0	0	0	1	0	0	2	0	0	0	0	0	0	1	2	0	0	0	0	0	0	1	0	0	1	0	0	0	0	0	0	0	0	1	0	4	0	2	0	0	0	1	0	0	0	0	0	0	0	2	1	0	0	2	0	0	0	0	0	0	0	0	0	1	1	0	0	4	1	0	0	0	1	0	0	0	0	0	0	0	0	0	0	0	1	0	0	0	1	0	0	0	0	0	0	0	1	1	0	0	0	0	0	1	2	0	0	0	1	0	0	0	0	0	0	0	0	0	0	0	0	0	0	0	0	2	0	2	0	0	0	0	0	1	0	2	1	0	0	0	0	1	0	0	0	2	0	2	0	0	0	1	0	0	1	2	6	0	1	0	0	0	0	0	1	0	0	0	1	1	0	0	1	1	0	1	0	0	1	0	0	0	1	0	0	0	0	1	0	0	0	0	0	0	0	3	0	0	0	0	0	1	0	1	0	0	0	3	0	0	1	0	1	0	1	0	0	1	1	0	0	0	1	0	0	0	0	0	0	0	1	0	1	0	0	0	1	1	1	0	0	0	0	0	0	0	0	0	2	0	2	0	0	2	0	0	1	0	1	0	1	0	0	0	0	0	0	0	0	2	0	0	0	0	0	0	0	1	0	0	0	1	0	1	1	0	0	1	0	0	0	0	0	1	0	0	0	1	9	1	0	0	1	1	0	0	0	0	1	1	1	1	1	2	0	0	2	0	0	1	1	2	6	0	0	0	1	1	2	0	0	0	0	0	1	0	0	0	0	1	0	0	0	0	0	3	0	0	1	0	0	1	0	1	3	1	0	0	0	0	0	0	0	0	0	0	0	0	0	0	0	2	0	3	0	1	1	2	0	1	0	0	2	3	1	0	0	1	0	0	0	1	0	0	0	0	0	0	0	1	0	0	0	0	0	0	0	0	0	0	1	1	1	0	1	2	1	0	0	0	0	0	0	0	1	0	1	1	2	1	0	1	1	1	2	1	0	0	0	0	0	0	1	0	0	0	0	0	0	1	1	2	0	0	0	2	0	1	0	0	0	0	4	2	0	0	0	2	0	1	0	0	1	0	0	0	1	0	0	2	1	1	0	0	0	1	0	1	0	1	0	1	1	1	0	0	0	0	1	1	2	1	0	0	0	1	1	1	0	0	0	0	0	0	0	2	0	0	0	0	5	0	0	0	0	0	1	0	1	0	0	0	3	1	1	0	0	0	0	0	0	0	0	0	0	1	0	0	2	0	0	0	1	0	0	0	6	0	0	0	2	1	1	0	1	0	1	0	1	0	1	1	0	1	0	0	0	3	0	2	0	1	0	0	0	1	0	0	0	0	0	0	0	0	0	1	0	0	0	0	0	0	0	1	0	2	1	1	0	1	0	0	1	0	0	1	1	1	1	0	0	0	0	0	0	1	0	3	0	0	0	1	0	0	0	1	0	0	1	1	0	0	0	0	0	0	0	1	2	1	2	5	0	0	0	0	0	0	1	1	0	0	0	1	1	0	0	0	0	0	0	0	0	1	0	0	0	1	0	0	1	1	0	0	0	0	1	1	0	0	0	1	0	0	1	0	1	1	1	5	0	0	0	0	0	0	1	0	0	0	0	0	1	1	0	0	0	1	0	0	0	1	1	0	0	1	0	1	1	0	0	1	1	0	0	1	0	0	0	1	0	0	5	0	0	0	1	0	0	0	0	0	1	0	1	1	0	1	2	1	2	0	1	0	0	0	1	0	0	0	1	0	2	0	1	0	0	0	0	0	0	0	6	4	0	1	0	0	0	1	0	0	0	0	0	0	0	0	0	0	0	0	0	0	3	2	0	1	0	0	0	1	0	2	0	1	2	1	0	1	0	0	0	1	1	0	0	2	3	1	0	3	0	2	0	0	0	0	0	0	1	2	0	0	0	0	0	0	0	0	0	0	1	0	0	0	0	0	1	1	1	1	0	0	0	0	1	1	0	0	0	1	1	1	0	1	0	2	2	0	0	0	0	0	0	0	0	0	0	0	3	0	0	0	0	0	0	0	0	1	2	0	0	4	2	0	0	0	0	1	0	0	0	0	0	0	0	0	0	0	0	0	0	1	1	0	0	0	0	0	0	0	4	5	0	0	0	0	2	0	0	0	0	0	0	0	0	0	0	1	0	0	0	3	3	1	0	1	1	0	0	0	2	0	0	0	0	0	0	0	1	2	0	0	0	0	0	0	1	1	0	1	0	0	2	1	0	0	0	0	1	0	0	2	0	0	0	0	0	0	0	0	0	1	0	2	0	0	0	0	0	0	0	0	0	1	3	1	0	0	2	0	0	1	0	0	1	1	0	1	2	0	0	0	0	0	2	0	2	0	1	1	0	1	0	0	0	2	1	15	0	0	0	0	1	1	0	1	0	0	0	0	0	0	1	1	0	3	0	0	0	4	0	0	1	0	0	0	0	1	0	0	0	1	0	1	0	1	4	1	1	2	0	0	0	1	1	0	1	0	0	0	0	0	0	1	0	9	2	1	0	0	1	1	0	0	1	1	2	0	1	0	0	0	0	1	0	0	0	1	0	0	3	0	1	0	0	0	2	2	2	1	0	0	0	0	0	0	0	0	1	0	0	0	2	0	0	0	0	0	0	0	1	1	0	0	0	0	0	1	0	0	2	0	0	1	1	1	0	0	0	0	0	0	0	0	0	1	1	6	2	0	3	0	2	0	0	0	0	0	2	1	1	0	0	1	0	0	1	0	1	0	1	0	1	1	0	0	0	0	0	0	0	0	1	0	0	1	0	1	1	0	0	0	1	1	2	0	0	0	0	0	0	1	0	0	0	0	1	0	0	0	1	0	0	0	0	0	0	0	0	0	0	0	0	1	0	0	0	1	0	0	0	0	0	3	2	0	0	0	0	0	0	1	0	0	1	1	1	0	0	0	1	1	0	0	0	0	0	0	0	1	1	0	0	0	0	0	1	0	0	0	0	0	0	2	1	1	0	1	1	0	0	1	2	0	0	2	0	0	0	0	0	0	0	1	0	0	2	0	3	0	0	0	0	0	1	1	0	0	1	0	0	0	0	0	0	0	1	0	0	0	0	0	0	0	0	0	0	0	1	0	1	0	0	1	0	0	1	0	1	0	0	0	0	1	0	1	0	1	0	0	0	1	0	0	0	0	0	0	1	0	0	1	0	2	0	1	0	1	0	0	1	1	0	3	0	1	0	0	0	0	1	1	0	0	1	2	0	0	0	1	0	0	0	1	0	1	0	2	0	0	1	0	2	0	2	0	0	1	0	0	1	0	0	1	1	1	0	0	1	1	0	0	0	1	0	0	0	0	4	1	0	0	0	0	0	2	0	0	0	0	0	0	0	0	0	0	1	0	0	0	3	1	0	0	0	0	0	1	2	2	0	1	1	0	0	0	0	2	0	1	1	0	0	1	1	0	0	0	2	0	0	1	1	0	0	2	0	1	1	0	0	1	0	0	1	0	2	1	0	0	0	0	2	0	0	0	0	1	0	0	0	1	0	0	0	0	0	0	0	0	0	0	0	0	0	0	0	0	0	0	0	0	0	0	2	4	1	0	0	1	0	1	0	0	0	0	0	0	0	0	0	1	1	0	1	2	0	1	0	1	1	0	0	1	0	0	0	0	0	0	1	0	0	1	0	0	0	2	0	1	0	1	1	0	0	0	0	1	1	0	0	0	0	0	0	0	3	0	0	0	0	3	0	0	0	0	0	1	0	4	0	2	1	0	0	1	0	0	0	0	0	1	1	0	0	1	2	0	0	0	1	0	2	0	0	0	1	0	0	1	1	2	0	1	0	0	0	0	0	1	1	1	0	0	0	1	0	0	0	0	0	0	0	0	2	0	0	1	0	0	0	0	0	1	0	0	1	6	1	0	0	0	0	1	0	4	0	0	0	0	1	0	0	0	0	1	1	0	0	1	0	0	3	0	2	0	0	0	0	0	0	0	0	0	0	0	0	0	0	0	0	0	0	0	0	0	0	0	0	0	2	3	0	0	2	1	0	2	0	2	0	1	0	0	1	2	0	0	1	0	0	0	1	0	0	0	1	0	3	2	2	0	2	0	0	1	0	0	0	0	0	0	0	2	2	1	0	0	0	1	0	0	0	0	2	0	3	0	0	0	2	0	0	0	0	0	1	0	0	0	1	1	0	0	0	1	1	1	0	1	1	0	0	0	1	2	2	0	0	2	0	0	0	0	0	0	0	3	0	0	3	0	3	0	0	0	0	0	0	0	0	0	0	0	1	0	2	0	1	0	0	0	1	2	0	1	0	0	0	1	0	0	0	2	3	0	0	0	0	2	0	0	0	1	0	0	0	0	0	3	0	0	1	1	0	1	0	0	0	0	0	1	0	1	0	0	0	0	2	0	0	1	0	1	0	0	2	0	0	0	0	0	0	0	1	0	0	0	0	0	9	0	0	0	0	0	0	0	0	0	0	0	0	0	0	0	0	0	0	0	1	0	0	0	2	0	0	1	0	0	1	0	2	1	0	0	11	0	0	0	0	0	0	0	0	0	0	2	0	1	0	1	0	0	2	0	0	0	1	0	0	0	0	1	0	1	0	0	0	0	0	1	0	0	4	0	1	0	0	0	2	1	3	0	7	1	0	1	0	0	0	0	1	0	1	0	1	0	0	1	0	1	0	1	1	1	2	1	3	0	0	1	0	0	1	0	0	0	1	0	1	0	0	0	0	0	1	1	0	0	0	0	3	2	1	0	0	0	1	3	0	0	0	0	0	0	1	0	0	0	0	0	1	1	1	0	1	1	0	0	2	1	3	1	0	1	0	0	0	0	0	1	0	1	0	0	0	0	0	0	0	0	0	0	0	0	0	1	1	0	0	2	0	0	2	1	0	2	0	0	0	0	0	0	1	0	1	2	0	1	0	1	0	0	0	0	0	0	0	2	0	0	0	0	0	1	0	0	0	0	0	0	0	0	0	0	1	0	1	0	0	0	0	0	0	2	0	0	0	1	1	0	0	1	0	0	0	0	1	2	0	0	2	1	1	0	0	4	0	0	0	2	0	0	0	0	0	0	0	0	0	0	0	3	1	0	0	1	0	0	2	1	0	0	1	0	0	0	0	0	0	0	1	0	0	0	1	1	0	0	0	0	0	0	0	1	1	0	1	0	1	1	2	1	0	0	0	0	0	0	0	1	2	0	0	1	10	0	0	1	1	0	0	0	0	0	0	0	6	0	0	0	0	3	0	0	0	0	0	0	0	0	0	0	0	0	9	0	0	0	1	0	0	0	0	0	0	0	1	0	0	0	2	1	0	0	0	1	0	0	0	2	0	0	0	0	0	0	0	2	3	0	0	1	0	0	0	1	0	1	0	0	0	0	1	0	0	0	0	0	0	0	0	0	0	0	0	0	0	0	0	0	0	0	2	0	1	1	0	1	0	1	0	0	1	6	0	1	0	0	2	0	0	0	1	1	2	0	0	0	1	0	0	0	0	1	0	0	0	0	0	0	0	0	0	0	0	1	1	0	1	0	0	0	0	0	0	0	1	0	0	1	0	0	1	1	0	0	0	0	0	0	1	0	2	0	0	0	1	0	0	0	0	2	0	2	0	1	0	0	1	0	2	2	2	2	0	3	1	0	1	0	0	0	0	2	1	1	0	0	0	0	0	1	0	1	0	0	0	0	0	1	0	0	1	0	0	4	0	6	5	1	0	0	0	1	1	0	1	0	0	0	0	0	0	0	0	0	1	0	6	1	0	1	1	0	0	0	0	0	0	0	1	1	0	0	1	0	0	0	0	1	6	0	0	1	0	1	0	0	1	0	1	0	0	0	2	0	0	0	0	1	0	0	0	0	0	0	0	0	0	1	2	0	3	0	0	0	2	0	0	0	0	0	0	0	0	0	0	0	0	0	0	0	1	0	0	0	0	0	0	1	0	0	0	0	0	0	3	0	0	2	0	2	1	0	0	1	0	0	1	0	0	0	1	1	0	1	0	0	0	0	0	0	0	0	0	1	0	0	0	0	0	2	3	0	0	0	0	0	0	0	0	0	0	0	1	0	0	0	2	0	0	1	0	0	1	1	1	0	1	0	1	0	1	0	0	0	2	0	0	0	0	0	4	1	1	0	0	0	0	0	1	0	2	0	0	0	0	0	0	1	0	1	1	2	0	0	0	1	1	0	0	1	0	0	0	1	0	1	0	0	1	0	1	1	0	0	0	0	0	0	0	1	0	0	0	0	0	0	0	0	0	0	0	0	0	0	3	0	0	0	0	1	0	3	1	2	2	1	2	0	0	1	0	0	0	0	2	1	0	0	4	0	0	0	1	1	2	1	0	0	0	1	1	1	1	0	2	0	0	0	0	1	1	0	0	0	0	0	1	0	1	0	0	0	0	1	0	1	0	0	0	0	1	0	1	0	0	0	0	0	0	0	1	0	0	0	2	0	1	0	0	0	0	2	1	0	0	2	0	0	0	0	0	0	2	0	0	0	1	0	0	1	0	0	7	0	1	0	1	0	0	1	0	2	0	1	2	0	0	3	0	0	0	0	0	0	0	0	0	0	0	0	1	1	0	0	0	1	2	0	2	1	0	0	0	0	1	0	0	0	0	0	0	0	0	0	0	0	0	0	0	0	0	0	0	0	2	1	0	0	0	1	0	0	0	0	0	0	0	0	1	0	0	0	0	0	1	1	0	0	1	0	0	0	0	1	0	0	0	1	1	0	1	1	0	0	0	0	1	0	0	0	0	1	0	0	0	0	0	0	0	1	0	0	1	0	0	1	0	0	0	2	0	0	2	0	1	0	0	1	0	1	0	1	0	0	0	0	0	2	0	1	0	0	0	0	0	1	0	0	0	0	1	0	0	0	1	1	0	0	1	0	0	0	0	0	1	0	0	1	0	0	1	0	0	3	0	3	0	0	1	0	0	1	1	1	2	0	0	1	1	0	0	2	0	0	2	0	0	0	0	1	1	1	1	2	0	0	0	0	0	0	2	0	0	1	0	0	1	0	0	0	0	1	2	4	1	0	1	2	0	1	0	0	0	0	0	0	1	1	0	0	0	3	0	0	5	0	0	1	0	1	0	3	0	2	3	0	1	1	1	1	0	0	2	1	1	0	1	0	0	2	0	0	1	0	0	0	1	0	0	0	0	2	0	0	2	0	0	0	0	2	0	0	0	0	0	0	1	2	0	1	1	1	0	2	0	0	0	0	0	0	0	1	0	0	0	2	1	0	0	0	1	0	4	0	0	0	1	0	2	0	0	0	0	2	0	0	1	3	1	2	0	0	0	0	0	0	0	1	0	2	1	0	0	0	1	0	0	2	0	1	0	0	0	0	2	0	0	1	1	0	0	0	1	0	1	1	1	0	0	5	0	0	0	0	1	0	0	0	0	0	0	1	0	0	0	0	0	0	0	0	0	1	0	0	0	0	0	0	1	0	1	1	1	0	0	1	1	1	1	1	0	0	0	0	1	2	0	0	1	0	0	0	0	1	0	1	1	0	1	1	0	0	0	1	0	0	0	0	0	1	0	0	0	0	1	0	0	2	0	0	0	1	0	0	0	2	0	1	1	0	0	0	0	1	0	0	1	0	0	0	0	1	0	0	0	0	0	0	0	1	1	1	2	2	0	0	1	1	0	0	0	0	0	0	0	0	2	0	0	0	0	1	0	1	0	1	0	0	0	0	0	0	0	0	0	0	0	0	0	1	0	0	1	1	0	0	0	1	0	1	0	0	0	0	0	0	0	0	1	0	0	0	0	0	0	0	0	1	1	1	0	0	0	0	0	0	0	0	1	0	0	0	0	0	0	0	1	0	0	0	0	0	0	1	0	0	2	0	1	0	0	0	0	2	3	0	0	0	0	0	0	1	0	0	0	0	1	0	0	0	1	1	2	0	0	0	0	0	0	0	0	0	1	0	0	0	0	1	1	2	0	0	0	1	2	0	0	1	1	0	1	0	0	0	0	0	0	0	0	0	0	0	1	0	1	0	1	5	0	0	0	0	0	0	1	0	1	0	0	0	0	0	2	2	0	0	0	0	0	0	0	0	0	0	0	0	0	0	1	0	1	0	1	0	0	0	0	0	1	0	0	0	0	0	0	0	0	1	0	0	0	1	0	0	1	0	0	0	0	0	0	0	4	1	0	1	1	0	1	4	0	1	0	1	0	0	2	0	1	1	0	1	0	0	0	0	0	0	0	0	0	0	0	0	0	0	0	2	0	1	1	3	0	0	2	0	1	0	0	1	0	0	0	0	1	0	0	1	1	0	1	0	0	0	0	0	0	1	2	0	0	0	0	1	1	0	0	0	0	1	0	0	0	0	0	0	0	0	0	1	3	0	0	0	0	0	0	0	0	0	1	0	0	1	0	0	0	1	2	0	1	0	1	1	0	0	2	0	1	0	0	0	0	1	0	0	0	1	0	0	0	0	1	0	0	0	2	0	1	1	0	0	0	0	1	2	1	0	0	0	1	0	0	0	0	1	0	0	1	1	0	1	1	0	0	1	1	0	0	0	0	0	0	0	0	0	1	1	0	1	2	0	0	0	0	0	9	1	0	0	3	0	0	0	0	0	0	1	0	1	0	1	0	1	0	0	0	2	0	0	0	0	0	0	0	1	0	0	1	0	0	2	0	0	2	1	1	0	0	0	0	0	0	0	5	0	0	0	1	0	2	1	1	0	0	0	0	2	0	0	1	2	0	1	0	1	0	0	0	1	0	1	1	1	0	0	0	0	2	0	2	0	2	1	0	2	0	0	0	0	0	0	0	0	0	1	0	0	1	0	0	0	0	0	0	1	0	1	0	2	0	0	0	0	0	1	0	1	1	1	0	0	11	4	0	0	0	0	0	1	0	0	0	0	4	0	0	0	0	0	2	0	0	1	0	0	0	0	0	0	1	0	0	0	0	0	0	0	1	0	0	1	1	0	0	2	0	0	0	1	0	0	0	1	0	0	0	0	1	0	0	1	0	0	0	0	0	0	1	1	1	0	4	1	1	0	0	0	0	0	0	0	1	0	0	0	0	2	2	0	0	0	0	1	0	0	0	0	4	0	0	1	1	0	0	1	2	0	1	0	0	0	1	0	0	1	0	0	0	0	1	0	1	1	1	0	1	0	0	1	0	0	0	0	0	0	0	3	0	1	0	1	0	0	2	0	0	1	0	0	0	0	0	0	0	0	0	0	2	1	1	0	0	0	1	0	1	1	0	0	0	0	0	1	1	1	0	0	0	0	0	1	0	0	0	0	0	0	1	0	1	0	0	2	0	0	1	0	0	0	1	0	0	2	0	1	0	1	1	1	1	1	0	1	1	0	0	0	1	2	0	3	1	1	3	0	0	0	0	0	0	0	4	3	0	0	1	1	0	1	1	0	0	1	0	0	0	0	0	1	1	1	0	0	0	0	1	0	0	1	0	0	1	1	0	0	0	0	0	1	3	0	1	0	0	0	1	2	0	1	0	2	0	0	0	0	0	0	0	0	1	0	0	2	3	1	0	0	1	0	1	1	0	1	3	0	0	1	0	1	0	4	1	0	1	0	0	0	0	0	0	3	0	1	0	0	1	0	1	0	0	0	2	0	0	0	0	0	0	0	0	1	4	0	0	0	20	1	0	0	0	1	1	2	0	1	0	0	0	0	1	1	0	1	0	0	1	0	0	0	1	0	0	0	0	0	0	0	0	1	0	0	0	0	2	2	0	0	0	1	1	1	0	0	1	0	0	0	0	0	1	0	0	0	8	0	0	0	0	0	0	0	0	1	0	0	0	0	0	0	1	0	0	0	1	1	0	0	0	0	0	0	0	0	1	2	0	0	1	1	0	0	0	1	0	0	0	1	2	0	0	stp1_H11	stp1	H11	YPD	ATAAGAGTCAGCTTAG
988_YPD	2	5	0	0	1	0	0	0	0	0	0	0	0	0	0	0	0	0	0	0	0	0	1	1	0	0	0	1	0	0	0	0	0	0	0	0	0	5	0	0	0	0	0	0	0	0	0	1	0	0	0	1	0	0	0	0	1	0	1	0	1	1	0	0	0	0	0	0	0	0	0	0	0	0	0	0	1	1	0	0	0	1	0	0	0	0	0	0	2	0	1	0	0	0	0	0	0	0	0	0	0	1	0	2	0	0	0	0	0	0	0	0	0	0	0	1	0	1	0	0	0	0	1	0	0	0	0	0	1	0	1	0	0	1	0	0	0	2	0	0	0	0	3	2	0	0	0	0	0	1	0	0	0	0	0	0	0	0	0	0	0	0	4	1	0	0	0	1	0	1	0	0	0	0	0	0	0	0	2	0	0	0	0	0	0	0	0	0	1	0	0	0	0	1	0	0	0	3	0	0	0	3	0	0	0	0	0	0	2	0	1	0	0	1	1	1	0	1	2	1	0	0	1	0	0	1	0	1	0	0	2	1	0	0	0	0	1	0	0	0	0	0	1	0	0	0	0	0	2	0	0	0	0	0	0	0	0	1	0	0	0	0	1	0	1	1	0	0	0	0	0	0	0	0	2	0	0	0	0	0	0	0	0	3	0	0	0	0	0	0	0	0	0	0	0	1	1	0	0	0	1	0	0	0	0	0	1	0	0	1	1	0	1	1	0	0	2	1	1	0	0	2	0	0	0	0	0	0	1	0	0	0	1	1	1	0	0	0	1	0	0	0	0	0	2	0	0	1	0	1	0	1	1	0	0	0	0	0	0	0	0	0	0	0	0	0	2	0	0	0	0	1	0	0	0	0	0	0	0	0	0	0	0	0	0	1	0	0	0	0	0	0	1	0	0	0	0	0	0	0	0	1	0	0	0	0	1	0	0	1	0	0	3	0	0	0	0	0	0	0	0	0	1	1	0	0	1	0	0	0	0	0	0	1	0	1	0	0	0	2	1	0	0	0	0	0	0	1	1	0	0	0	0	0	0	0	0	0	1	0	0	0	0	0	0	1	0	0	1	0	0	0	0	0	1	1	0	2	0	0	0	0	0	0	0	1	0	2	1	1	0	0	0	0	0	0	0	0	1	0	1	0	0	0	1	1	3	0	1	0	0	0	0	1	0	1	0	0	1	0	0	0	1	0	1	0	0	0	0	1	0	0	0	0	0	0	0	1	1	2	0	0	0	0	0	0	0	0	1	0	0	0	0	0	1	0	0	0	0	0	0	0	1	0	0	0	0	0	2	0	1	0	0	0	0	0	0	0	0	0	0	0	0	0	0	0	0	0	0	1	0	1	0	0	1	0	0	0	1	0	0	0	0	0	0	0	0	0	2	0	0	0	0	0	0	0	0	0	0	0	0	0	1	0	0	0	0	1	0	0	1	1	1	0	0	0	0	0	0	2	1	0	0	0	0	0	1	0	0	0	1	1	1	2	0	0	0	0	0	0	0	0	1	0	0	0	0	0	0	1	0	0	0	1	0	0	0	0	0	0	0	0	0	0	0	0	1	1	1	0	0	1	0	0	2	0	0	0	0	0	0	0	0	0	1	0	0	0	0	0	1	0	0	0	1	0	0	0	0	0	0	0	0	0	0	0	0	0	0	0	0	0	2	0	0	0	0	0	1	0	2	0	0	0	0	0	0	0	0	1	0	0	0	1	0	0	0	0	1	1	0	0	1	0	0	0	0	0	0	1	0	1	0	0	0	2	0	1	0	0	0	0	0	1	0	0	0	0	0	0	0	0	0	0	0	0	1	2	0	0	0	0	0	0	2	1	0	0	0	0	0	0	0	0	0	0	0	0	0	0	0	0	1	0	0	0	0	2	0	0	0	0	0	0	0	0	1	0	0	1	2	1	0	0	0	0	1	0	0	1	0	0	0	0	0	0	0	0	0	1	0	0	5	1	0	0	0	0	0	0	0	0	0	0	0	0	0	1	0	0	0	0	1	1	0	0	0	1	0	0	0	0	0	0	0	0	0	0	1	0	1	1	1	0	0	0	0	1	1	0	0	1	0	0	0	1	0	0	1	2	0	0	0	0	1	0	0	0	0	0	1	4	0	3	0	0	0	0	1	0	0	0	1	0	0	0	1	2	0	0	0	0	0	1	2	0	0	1	1	0	0	0	0	3	0	0	1	0	0	0	0	1	0	0	1	0	0	0	0	1	0	0	0	0	0	0	1	0	0	0	0	0	0	0	0	0	0	0	0	0	1	0	0	0	0	0	0	0	0	0	0	0	0	0	0	0	1	0	0	0	0	0	1	1	0	0	0	1	0	0	0	0	0	0	0	1	0	0	2	0	0	0	0	0	2	0	0	0	0	0	0	0	0	0	0	0	0	0	0	2	0	0	0	1	0	1	0	0	0	0	0	0	0	0	1	0	0	0	0	0	0	0	1	0	1	0	0	1	0	1	0	2	0	0	0	1	0	1	1	0	0	1	0	0	0	0	0	0	0	0	0	1	0	0	0	1	0	0	0	0	0	0	0	0	0	0	0	0	0	0	0	0	0	0	0	0	1	0	0	0	1	0	3	2	0	0	0	0	0	0	0	3	0	0	0	1	1	0	0	0	0	1	0	0	0	0	0	0	1	0	1	1	0	0	0	0	0	0	0	0	1	0	0	0	0	0	0	1	0	0	0	0	1	0	2	0	1	0	0	0	0	0	0	0	0	1	1	0	0	1	0	0	1	0	1	1	1	0	0	0	1	0	0	0	0	1	0	1	0	0	1	0	0	0	0	0	0	0	0	0	1	0	0	1	0	1	0	1	0	0	1	0	1	0	0	0	0	1	0	0	1	0	0	0	1	0	0	1	0	0	0	0	0	0	0	0	0	0	0	0	0	0	0	0	0	5	0	0	0	0	0	0	0	0	0	0	0	0	1	0	1	0	0	2	0	0	2	1	4	0	0	0	0	0	0	0	1	0	0	0	0	0	0	0	0	0	2	0	0	0	0	0	0	0	0	2	0	0	0	0	0	1	0	0	2	0	0	1	0	0	0	0	1	0	0	0	0	1	2	1	0	0	0	0	1	0	0	1	0	0	2	0	0	0	0	0	0	0	0	0	0	0	0	1	0	0	0	1	0	0	0	0	0	0	0	0	0	0	1	0	0	0	1	0	0	0	0	0	0	0	1	1	0	0	0	0	0	0	0	1	1	0	0	1	2	0	0	2	1	0	1	0	1	1	0	0	0	1	2	1	0	0	4	0	0	0	0	0	0	2	1	0	0	0	0	0	0	0	0	0	0	0	0	1	0	0	0	0	0	1	1	0	0	0	0	0	0	0	0	0	0	0	0	0	0	0	0	0	0	0	0	1	0	0	0	0	0	0	1	0	0	0	0	1	0	1	0	0	0	0	0	0	0	0	0	0	0	0	0	1	0	0	0	0	0	0	0	0	0	0	0	1	0	0	0	0	1	0	0	0	0	0	1	4	1	0	0	1	0	1	0	0	0	0	0	0	0	1	0	0	0	0	0	0	0	0	0	0	0	0	0	0	1	0	0	0	0	0	0	0	0	1	0	0	0	0	0	0	0	0	2	0	0	0	0	0	1	0	0	0	0	0	0	0	0	0	0	0	3	1	0	0	1	0	1	0	0	0	0	0	0	0	0	0	0	0	0	0	0	1	0	0	0	0	1	0	0	0	1	0	0	0	0	0	0	0	5	0	0	0	0	0	1	0	0	0	0	0	0	0	0	1	0	2	0	0	0	2	0	0	0	0	1	0	0	0	0	1	1	0	0	0	0	0	0	0	2	0	0	0	0	0	0	1	0	0	0	0	0	0	0	0	0	0	2	1	1	0	0	0	0	0	0	0	1	1	0	0	1	0	0	0	0	0	0	0	0	0	0	2	0	2	0	0	0	0	1	0	0	0	1	0	1	0	0	0	0	1	0	0	0	0	0	1	0	0	0	0	0	1	0	0	0	0	0	0	0	0	0	0	1	0	0	0	0	0	1	0	0	0	0	0	0	0	0	0	2	0	0	0	0	1	0	0	0	0	0	0	1	0	0	0	1	2	0	0	0	0	0	0	0	0	0	0	0	0	2	0	1	0	0	1	0	0	0	0	1	0	0	0	0	0	0	0	1	0	0	0	1	1	0	0	0	0	0	3	0	0	0	0	0	1	0	0	0	0	0	0	0	0	0	1	1	0	0	0	1	0	0	0	0	0	0	0	1	0	0	1	0	0	0	0	0	1	0	0	0	0	0	0	0	0	0	0	0	0	0	0	0	0	0	0	0	0	0	0	1	0	0	0	0	0	0	0	1	0	0	0	0	0	0	0	0	0	0	0	0	0	0	0	0	0	0	0	0	0	0	1	0	1	2	2	0	0	0	0	1	0	0	1	0	0	0	0	0	1	0	0	0	0	1	1	0	0	0	0	0	0	0	0	0	0	0	0	1	0	0	1	0	0	0	0	0	0	0	0	0	0	1	0	0	0	1	1	1	0	0	1	0	0	0	0	0	1	0	2	1	0	0	0	0	0	0	0	0	0	0	0	0	1	0	0	0	1	0	0	0	1	0	0	1	0	0	1	0	0	7	0	0	0	1	0	0	0	2	0	0	0	1	0	0	1	0	0	0	0	0	0	1	0	0	0	0	0	0	1	0	0	0	0	0	0	0	0	0	0	0	1	0	0	0	2	0	0	4	0	0	0	0	0	0	0	0	0	1	0	2	0	0	0	0	0	0	0	0	0	1	0	0	0	0	1	1	0	0	0	1	0	0	3	1	1	0	0	0	1	0	0	0	0	0	0	0	0	0	0	0	0	0	0	0	2	0	2	0	0	0	0	0	0	2	0	0	0	0	0	0	0	0	0	0	0	0	0	0	0	0	0	0	1	0	0	0	1	0	0	2	0	1	1	0	0	0	0	0	0	0	2	0	1	1	0	0	0	0	0	0	1	0	0	0	0	0	0	0	0	1	0	0	0	0	0	0	0	0	0	0	0	1	0	0	2	0	0	0	0	0	1	0	0	1	0	0	0	0	1	0	0	0	2	0	0	1	0	0	0	0	0	0	0	0	1	0	0	0	0	1	0	0	0	1	0	2	0	0	0	0	0	0	0	0	0	0	0	0	0	0	0	0	1	0	0	0	1	0	0	0	0	0	0	0	0	0	1	0	0	0	0	0	0	0	0	1	0	0	0	0	0	0	0	1	0	0	0	0	0	0	0	0	0	0	0	0	0	0	1	1	0	0	0	0	0	0	0	0	0	0	0	0	1	0	0	0	1	0	0	0	0	0	0	0	2	1	0	1	0	0	0	0	1	0	0	0	0	1	2	0	0	0	0	0	0	0	0	0	0	0	0	0	0	0	0	0	0	0	0	0	0	0	0	0	0	0	0	0	0	0	0	0	0	0	0	0	0	0	1	2	1	0	0	0	0	0	0	1	1	1	0	2	0	0	0	0	1	0	0	0	0	0	3	0	0	0	0	0	0	0	0	0	1	0	0	0	3	0	0	2	0	1	0	0	1	0	0	0	2	0	1	2	0	0	0	0	0	1	0	0	0	0	0	0	0	0	0	0	0	0	0	1	0	0	0	1	0	0	0	0	0	1	0	0	0	1	0	0	0	0	0	0	0	0	0	0	1	0	0	0	0	0	0	2	0	0	0	0	0	0	2	0	0	0	0	0	1	0	1	0	0	0	0	0	0	0	0	1	0	0	0	0	0	0	0	0	0	2	0	1	0	1	0	0	0	0	0	0	0	1	0	0	0	0	0	0	0	2	0	0	0	0	0	0	0	0	0	0	0	0	0	1	1	2	0	0	0	2	1	0	0	0	0	1	2	0	0	1	0	0	0	0	0	1	0	1	0	0	0	0	0	0	1	0	0	0	0	1	0	0	0	0	0	2	2	0	0	0	0	0	0	0	2	0	0	0	2	0	0	0	0	4	0	0	1	0	0	0	0	0	0	0	0	0	0	1	0	0	0	0	0	0	0	0	1	0	1	0	1	0	0	0	0	0	0	0	1	3	0	0	0	0	0	1	0	0	0	0	0	0	0	0	0	0	0	0	2	1	0	0	0	1	0	0	0	0	0	0	2	2	0	0	0	0	0	0	0	0	0	0	0	0	1	0	0	1	1	0	0	1	0	0	0	0	0	0	1	1	0	0	0	0	1	0	0	0	0	0	0	0	0	0	0	0	0	0	0	0	0	0	1	0	0	1	0	1	0	0	0	0	0	0	0	0	0	0	0	0	0	0	0	0	0	0	0	0	0	0	0	0	0	2	0	0	1	0	0	0	0	0	0	0	0	0	0	0	0	0	0	0	0	0	0	0	0	0	1	0	0	0	0	0	0	0	0	0	0	0	0	0	0	0	0	0	0	0	0	0	1	0	0	0	0	1	0	1	1	0	0	0	0	0	1	0	0	0	0	0	0	0	0	0	2	0	2	0	0	1	0	0	0	1	0	0	0	0	0	0	0	1	0	0	0	0	0	1	0	0	1	0	0	1	1	0	0	0	0	0	0	0	0	0	0	1	0	0	0	1	0	0	0	3	0	0	0	0	0	0	0	0	0	0	1	0	0	0	1	0	1	0	0	0	0	0	0	0	0	0	0	0	0	0	1	0	0	0	0	0	4	1	2	0	4	0	0	0	1	0	0	0	1	0	1	1	0	0	0	0	0	0	0	0	1	1	0	0	3	0	0	0	0	0	0	0	0	0	0	0	3	0	0	1	0	1	2	1	0	0	0	0	0	0	1	0	0	3	0	0	0	0	0	0	1	0	0	0	0	0	0	0	0	1	0	0	0	0	0	0	0	0	1	0	1	1	1	0	6	1	0	0	0	0	1	0	1	0	0	0	0	1	0	0	0	0	1	0	0	0	0	0	4	0	0	0	0	0	0	1	0	0	1	0	2	0	0	1	0	0	0	0	0	1	0	0	0	0	0	1	0	0	3	5	0	0	0	0	0	0	0	0	0	0	0	0	0	0	2	0	0	0	0	0	0	0	0	0	0	0	0	0	1	0	0	0	0	0	0	0	0	1	0	0	0	0	0	0	0	0	0	1	0	0	0	0	0	0	0	0	0	0	0	0	0	0	0	0	0	0	1	1	0	1	0	0	0	0	0	0	0	0	0	0	0	0	1	0	0	1	0	0	0	0	0	0	0	0	0	1	0	0	0	0	1	0	0	0	0	0	0	0	0	1	0	0	0	0	0	0	0	0	1	0	2	0	0	0	1	0	1	3	0	0	0	0	0	0	0	0	0	0	1	0	1	0	0	0	0	0	0	0	0	0	0	0	0	0	0	0	0	0	0	0	0	0	0	0	0	0	0	1	0	0	0	0	0	3	0	1	0	0	0	0	0	0	0	0	0	0	1	0	0	0	0	0	0	0	0	0	3	0	0	1	3	0	0	0	0	0	0	0	4	0	1	0	0	0	0	0	0	0	1	0	0	0	1	0	0	0	4	0	0	0	0	0	0	2	0	1	0	0	0	3	0	1	0	0	0	0	0	1	0	0	0	0	0	1	0	0	0	0	0	2	1	1	0	0	0	0	1	0	1	1	0	0	0	0	1	0	0	0	1	0	0	0	0	0	0	2	0	1	0	0	0	0	0	1	1	0	0	3	1	0	0	1	0	0	0	1	1	0	1	0	1	0	0	0	1	0	0	0	1	0	0	0	0	0	1	1	0	0	1	0	0	0	0	0	0	1	0	0	0	0	0	0	0	0	0	0	0	0	0	0	0	1	0	1	0	0	0	0	1	0	0	0	0	0	2	0	0	0	0	0	0	0	0	0	0	3	0	0	1	0	1	1	2	1	0	1	0	0	0	0	0	0	0	0	0	0	0	0	0	0	0	0	0	0	0	1	1	0	0	0	0	0	0	0	0	0	0	0	0	2	1	0	0	0	0	0	1	2	0	0	1	0	0	0	0	0	0	1	2	0	4	0	0	0	0	0	0	0	2	0	2	0	0	0	0	0	2	0	0	0	0	1	3	1	0	1	0	0	1	0	0	0	0	0	0	1	1	0	0	0	0	0	2	0	0	0	0	1	0	0	0	0	0	1	0	0	0	0	0	0	0	0	0	0	0	0	0	0	0	0	1	0	2	0	0	0	0	0	0	0	0	0	0	0	0	0	0	1	0	0	0	2	0	0	0	0	0	0	0	0	2	0	0	0	0	0	0	0	0	1	0	0	0	0	0	0	0	0	0	0	1	0	0	0	0	0	0	0	0	0	0	0	1	0	1	1	0	0	0	0	1	2	0	2	0	0	0	0	1	0	0	0	0	0	0	0	0	0	1	0	0	0	0	0	1	0	0	0	0	0	0	0	0	0	2	1	1	0	0	0	0	0	1	0	0	2	1	0	0	1	2	1	1	0	0	0	1	0	0	0	0	0	0	1	0	0	0	0	2	0	0	0	0	0	0	0	0	0	1	0	0	1	0	0	0	0	0	0	2	0	0	1	0	1	0	3	0	0	0	0	0	1	0	0	1	0	0	0	1	1	0	0	1	0	0	0	0	0	0	0	0	0	0	1	0	0	1	0	0	0	0	0	0	0	0	0	0	0	0	0	1	0	1	0	0	0	0	0	0	0	0	0	0	0	0	0	0	0	0	0	1	0	0	0	2	0	0	0	1	0	0	0	0	0	0	1	0	0	0	2	0	0	0	0	0	0	0	0	0	0	0	0	1	1	0	0	2	2	0	0	0	0	0	1	0	0	0	1	1	1	2	0	0	0	1	0	0	0	0	1	0	0	0	1	0	0	0	0	0	0	2	0	1	1	0	0	0	1	0	1	0	0	0	0	0	1	0	0	0	0	0	0	0	0	0	0	1	0	0	0	2	0	0	0	0	0	0	0	0	0	0	0	0	0	0	1	1	0	0	0	0	2	0	0	0	0	0	1	0	0	2	0	0	0	0	0	0	0	0	0	0	0	0	0	0	0	3	0	0	0	0	1	0	0	0	0	1	0	0	0	1	0	0	0	0	1	0	1	0	0	0	1	1	0	0	0	0	0	0	0	0	0	0	0	0	0	1	0	0	0	0	0	0	0	0	0	0	0	0	1	0	0	0	2	0	1	0	0	0	0	0	1	0	0	0	0	0	0	0	2	0	0	1	0	0	1	1	0	2	0	1	0	0	0	0	0	0	0	0	0	1	0	2	0	0	2	0	0	1	2	0	0	0	0	0	1	0	0	0	0	2	0	0	0	0	0	3	2	0	0	1	0	0	1	0	0	1	0	0	0	0	0	0	1	0	0	0	0	1	0	0	0	0	0	0	1	0	0	0	0	1	0	1	0	1	1	0	0	1	0	1	1	2	0	0	0	0	0	0	0	0	0	0	0	1	0	0	0	0	0	1	0	0	2	0	0	0	0	0	0	1	0	0	0	0	0	0	0	0	0	0	0	0	0	0	0	0	0	0	1	0	0	0	1	0	0	1	0	0	0	1	0	0	1	0	0	0	0	0	1	0	1	0	0	0	0	0	0	0	0	0	0	0	0	0	0	0	1	0	0	0	0	0	0	0	1	0	1	1	1	1	1	0	0	0	0	0	1	0	0	1	0	2	0	0	0	2	0	0	0	0	0	0	0	1	0	0	0	0	0	2	0	0	0	0	0	0	0	0	0	0	1	1	0	0	0	0	0	0	0	0	0	1	0	0	1	0	0	0	0	0	0	0	0	0	0	0	0	0	0	0	0	1	0	0	0	0	3	1	0	0	1	0	0	0	0	0	0	0	0	0	0	0	0	0	0	0	0	0	2	0	0	0	0	1	1	0	0	0	0	0	0	0	0	1	0	0	0	0	1	0	0	0	0	0	0	3	1	0	0	0	0	0	0	0	0	0	0	0	0	1	0	0	0	0	0	0	0	0	0	0	0	0	1	1	0	0	0	1	0	0	0	0	1	0	0	0	0	0	0	0	0	1	0	1	1	0	0	0	0	0	0	0	0	0	0	0	0	0	0	0	0	0	0	2	0	0	0	0	0	0	1	0	0	0	0	0	0	0	1	0	0	1	0	0	0	0	0	0	0	0	0	0	1	0	0	0	2	3	0	0	0	0	0	1	1	0	1	0	0	0	0	0	0	4	0	0	1	0	0	0	0	0	0	0	0	0	0	0	0	0	0	1	0	0	0	0	1	0	0	1	0	0	0	0	0	0	0	1	0	2	0	0	0	0	0	0	0	0	0	0	1	0	0	0	0	0	1	0	0	2	1	0	0	0	0	0	2	0	1	0	0	0	0	0	0	0	0	1	0	0	0	0	0	2	0	0	0	0	0	0	0	0	1	0	0	0	0	0	0	0	0	0	0	0	1	0	0	0	0	0	0	0	0	0	0	3	0	1	0	1	0	0	1	0	0	0	0	0	1	0	0	0	0	0	0	0	1	0	0	0	0	0	0	0	0	0	0	0	0	1	0	0	4	0	1	0	0	0	0	0	0	1	0	0	1	0	0	0	0	0	1	0	1	0	1	0	0	0	0	0	1	0	0	0	0	0	0	0	0	0	0	0	0	0	0	0	0	0	0	0	0	0	0	0	1	0	1	0	1	0	0	0	2	0	0	0	1	0	0	0	1	0	0	0	0	2	0	0	0	0	1	0	1	0	0	1	0	0	0	1	1	0	0	0	0	0	0	0	0	0	0	0	0	1	0	0	1	0	1	0	0	1	0	0	0	0	0	0	0	1	0	1	0	0	0	0	0	0	0	1	0	0	1	1	0	0	2	0	0	0	0	0	0	0	0	0	0	0	0	3	0	0	0	0	0	0	1	0	0	0	0	0	0	0	1	0	0	0	0	0	0	0	0	0	0	4	1	0	0	0	0	0	0	0	0	0	0	0	0	0	1	0	0	0	0	0	0	3	0	0	0	1	0	0	0	0	0	0	1	0	2	0	0	0	1	0	0	0	0	0	1	0	0	0	1	0	0	0	0	0	0	1	0	1	0	0	0	0	0	0	0	0	0	0	0	1	1	0	0	0	0	0	0	0	0	0	0	0	1	1	0	0	0	2	0	1	1	0	0	0	4	0	0	0	0	6	4	0	0	0	0	1	0	0	0	0	0	1	0	1	0	0	0	2	0	1	0	0	0	0	0	0	0	0	1	0	0	0	0	0	0	0	0	0	0	1	0	0	0	0	0	0	2	0	0	1	1	0	0	0	0	0	0	0	0	0	0	0	0	1	1	0	0	0	0	3	0	0	0	0	0	0	0	0	0	0	0	0	0	0	0	0	0	0	0	0	0	0	0	0	2	2	1	1	0	0	0	0	1	0	0	0	0	1	0	0	3	0	0	2	0	0	0	0	0	0	0	0	0	0	0	0	0	0	0	0	1	0	0	0	2	0	0	0	0	0	0	0	0	0	1	0	0	0	0	0	0	0	0	0	0	1	0	0	0	0	0	1	1	0	1	0	0	1	0	0	0	0	0	1	0	0	0	0	1	0	0	0	0	0	0	0	0	0	1	0	0	0	0	0	0	0	0	0	0	0	0	0	0	1	1	1	0	0	0	0	0	0	0	0	0	0	0	0	3	1	1	3	0	1	0	0	0	0	1	3	1	0	0	3	0	0	0	0	0	0	1	0	0	0	0	0	0	0	0	0	0	0	0	0	0	0	1	0	0	1	0	0	0	0	0	0	0	1	0	0	0	0	0	0	1	0	2	0	1	0	1	0	1	0	0	0	0	0	0	0	1	2	0	0	0	1	0	0	0	1	0	0	0	1	1	0	0	0	0	0	0	1	0	0	0	0	0	0	0	0	0	0	0	0	1	0	0	0	0	1	0	0	0	0	1	0	0	0	0	1	0	0	0	7	1	0	0	0	0	0	1	0	0	0	0	0	1	2	1	0	2	0	0	0	0	0	0	0	0	0	1	0	1	0	1	0	0	0	0	0	0	0	0	0	1	0	0	0	0	1	0	0	0	1	0	0	0	0	1	0	1	1	0	0	0	0	1	0	0	0	0	0	0	0	1	0	0	0	0	0	0	1	0	0	0	0	0	0	0	0	0	1	0	0	0	0	0	0	0	0	1	2	0	1	0	0	0	0	stp1_G11	stp1	G11	YPD	CAGCGACAGAGTACCG
989_YPD	6	5	0	1	3	0	1	0	0	1	2	0	0	0	1	1	0	0	0	0	0	0	0	0	0	0	0	0	0	1	0	0	0	0	1	0	0	7	0	1	0	0	1	2	0	0	0	0	0	0	1	6	0	0	0	0	2	1	1	0	2	0	0	0	0	4	2	0	0	0	0	0	0	0	1	0	1	1	1	0	0	5	0	0	0	0	0	0	1	0	1	0	0	1	0	1	0	0	0	0	0	2	0	3	0	0	1	0	0	0	0	0	1	1	0	0	1	1	1	1	1	1	1	1	0	0	0	1	0	1	2	0	0	0	0	1	2	0	0	0	0	0	6	0	0	0	0	0	0	1	0	0	1	1	0	0	0	4	1	0	0	2	5	1	0	0	0	0	1	0	1	1	0	0	0	0	0	0	3	0	0	2	0	0	0	0	0	0	1	0	2	0	0	0	0	1	0	0	1	1	0	0	0	0	0	1	0	0	2	1	1	1	0	0	1	4	1	1	0	1	0	0	0	0	0	1	0	0	0	1	1	21	0	1	0	1	3	1	0	0	1	0	0	2	2	0	1	0	0	2	0	0	1	0	1	0	0	1	0	1	0	1	2	0	0	0	1	0	2	0	1	0	1	0	0	3	1	0	0	1	2	0	0	0	0	0	0	1	0	1	0	0	0	0	0	3	0	1	2	0	0	0	0	0	0	1	0	0	2	2	1	1	0	4	0	0	2	0	0	0	0	2	0	0	1	2	0	1	1	3	0	1	0	0	1	0	1	1	4	2	0	2	0	1	0	0	0	0	0	0	0	0	0	0	3	0	1	0	4	0	1	0	0	0	0	0	2	0	0	0	0	0	0	3	0	0	0	0	0	0	0	0	0	0	0	1	1	0	0	0	0	1	1	0	0	0	1	1	0	1	0	1	0	0	0	1	0	2	0	2	0	0	0	0	0	0	1	0	1	0	0	1	1	0	0	0	0	1	4	0	0	1	1	0	0	3	1	0	0	0	2	1	0	0	0	1	1	0	1	1	0	0	0	0	1	1	0	0	2	0	0	0	2	0	2	1	0	0	1	0	0	0	0	1	4	5	1	0	0	0	0	0	0	0	0	0	0	0	0	1	0	0	0	0	1	1	1	0	0	7	0	0	0	2	0	1	7	2	0	0	0	0	0	0	0	4	3	0	2	1	0	1	2	1	3	0	0	1	0	0	0	1	1	1	0	0	1	0	1	2	0	2	0	0	1	0	0	0	0	2	1	0	0	0	1	1	0	1	1	1	0	0	2	0	1	0	0	0	0	0	0	1	0	1	0	0	1	0	0	0	0	0	0	0	1	0	0	0	0	2	0	0	0	2	2	0	1	0	0	0	0	0	3	0	0	0	0	0	1	0	0	0	0	0	4	1	0	0	1	1	0	0	4	0	0	2	0	0	2	0	0	1	2	0	1	2	0	0	0	1	0	0	3	2	2	1	1	0	0	0	0	2	0	0	2	2	1	0	0	0	1	0	0	0	3	0	0	0	0	0	0	0	0	2	0	0	1	0	1	1	1	0	0	0	0	1	3	0	5	1	1	0	2	1	1	0	0	2	1	6	2	0	0	0	2	1	1	0	0	0	3	1	0	0	1	0	0	0	0	0	0	0	0	1	1	0	0	3	0	0	1	0	1	0	1	0	0	0	0	0	2	0	0	0	0	0	0	0	1	0	0	0	2	1	0	0	0	0	2	0	1	1	1	1	0	0	1	1	0	0	0	0	1	0	0	3	1	0	0	2	0	1	0	0	0	0	0	0	0	0	1	0	0	0	0	0	1	0	0	0	1	0	0	0	1	4	0	0	0	0	2	1	2	0	0	1	2	0	0	0	0	3	7	1	1	0	1	1	0	0	0	0	0	0	0	0	4	1	0	1	4	0	0	1	1	1	0	0	0	3	0	0	0	0	0	3	0	1	0	3	1	0	20	0	0	0	0	0	0	1	0	1	0	0	0	0	1	2	0	0	0	0	1	3	0	0	0	0	0	0	0	0	0	1	3	0	0	0	0	0	0	2	1	0	0	1	0	0	0	0	0	1	0	0	0	2	0	0	0	1	0	2	0	0	0	1	0	0	0	0	0	5	0	3	0	1	0	0	0	0	0	0	0	1	1	0	1	6	1	1	0	0	0	0	0	0	1	0	1	0	0	0	0	0	2	1	1	0	0	3	0	0	0	1	1	1	1	0	0	1	0	1	1	0	0	1	3	0	0	0	0	0	0	2	1	2	0	1	0	0	0	3	2	0	0	1	0	0	0	1	0	1	0	1	1	0	0	2	0	0	0	1	3	0	5	0	1	0	0	0	0	0	0	1	1	1	1	0	0	1	0	0	0	0	1	0	1	1	0	1	0	0	0	1	0	1	0	1	0	2	1	2	0	0	0	2	0	0	2	1	0	0	0	0	0	0	1	1	0	0	0	0	0	0	3	1	0	2	1	1	0	1	0	0	1	1	0	0	0	1	0	0	0	0	1	1	0	0	0	1	0	0	0	0	0	0	0	0	0	0	5	0	2	0	0	0	3	0	0	0	0	0	0	1	2	1	0	0	0	1	1	0	2	4	0	0	0	2	0	0	1	1	0	0	2	1	0	0	0	0	0	0	0	0	1	0	1	0	0	0	1	0	3	0	0	0	0	0	1	0	1	0	0	0	0	0	0	0	0	0	0	0	0	0	0	0	1	3	0	1	0	0	0	1	1	0	0	0	0	0	1	0	1	2	1	0	0	0	0	0	0	0	0	0	0	1	0	0	0	1	0	0	0	0	1	1	0	0	0	0	5	0	0	2	0	2	0	2	0	0	0	0	1	0	0	0	2	0	0	2	0	1	0	0	1	0	0	6	0	1	0	2	1	0	0	0	0	0	1	0	1	1	0	1	0	5	0	0	1	1	0	0	0	0	1	1	1	0	0	1	2	0	0	1	0	0	0	0	8	1	0	1	0	1	3	1	0	0	2	0	0	0	0	1	1	0	2	0	0	0	4	0	3	0	1	3	1	0	0	0	0	1	0	0	1	0	0	1	0	1	0	0	1	2	0	0	0	0	1	0	1	0	0	0	0	1	1	1	1	0	3	0	0	0	2	1	1	0	1	0	0	0	0	0	0	1	5	0	0	0	0	0	0	0	0	0	0	1	0	1	2	2	0	0	0	0	0	0	0	0	0	0	2	1	0	2	1	1	2	2	1	0	0	0	0	0	1	2	1	1	0	0	2	1	0	1	0	2	7	0	0	0	0	1	0	0	1	0	1	0	3	0	0	0	0	0	0	0	0	2	0	0	0	1	0	0	2	0	0	0	1	0	0	1	0	0	3	0	0	1	2	0	0	0	1	0	1	0	3	0	0	0	0	3	1	0	0	0	1	0	1	0	0	1	0	0	0	0	0	1	0	0	0	0	0	0	1	0	1	2	2	0	0	1	1	0	0	0	0	0	0	1	0	0	0	1	0	0	1	2	1	0	1	7	0	0	0	3	1	0	1	0	0	0	0	1	1	3	0	0	0	0	0	1	1	0	1	0	1	0	1	1	0	1	0	1	0	1	0	0	0	0	1	0	1	0	1	0	0	0	4	0	0	0	0	1	3	0	0	1	1	0	0	2	0	0	0	0	0	0	0	0	1	0	4	1	0	0	1	3	0	0	0	1	2	1	0	0	0	0	0	1	1	0	1	1	1	0	8	0	0	0	0	0	0	1	3	1	0	1	1	0	0	0	0	1	1	0	0	0	1	0	0	2	0	1	1	2	3	0	0	0	0	1	0	1	3	1	0	1	0	0	4	0	1	1	3	1	0	0	1	0	1	0	0	0	0	0	0	2	0	0	1	0	0	2	0	0	0	0	1	0	0	0	0	0	0	0	0	0	2	0	0	1	1	0	0	0	0	1	1	0	0	0	0	0	0	1	0	1	0	0	2	0	0	0	0	10	0	1	0	0	0	0	0	1	0	0	0	1	0	0	0	0	1	0	0	0	0	1	0	0	0	2	0	0	0	0	0	0	1	0	0	1	2	0	1	0	0	1	0	1	0	0	1	1	0	1	0	0	0	0	2	0	1	1	0	1	0	0	0	0	0	0	2	0	0	1	0	2	1	0	0	0	0	0	0	1	0	0	2	0	0	1	0	0	1	1	0	0	0	0	0	0	0	0	0	0	2	0	0	0	0	0	1	1	0	0	0	0	0	0	1	1	0	0	0	0	0	0	0	0	0	0	1	0	1	4	0	0	1	0	0	0	0	1	0	0	0	0	1	2	1	0	0	0	0	1	0	0	0	1	0	1	0	0	2	0	1	2	1	0	0	1	1	0	1	1	0	6	1	1	1	1	0	0	0	0	0	0	0	0	0	0	0	0	0	1	0	0	3	1	1	0	1	0	0	0	0	2	0	0	1	0	1	0	1	1	0	0	0	1	1	0	0	2	0	1	0	1	2	5	1	0	0	0	0	0	0	0	0	0	0	0	1	0	0	1	0	1	0	1	1	1	0	0	2	1	0	0	0	0	0	3	0	2	0	0	0	1	0	1	0	0	0	1	0	0	0	0	0	0	0	1	1	0	0	3	0	0	0	0	0	0	1	1	12	1	0	0	0	0	0	1	0	0	2	0	3	0	0	1	0	0	0	1	0	0	4	1	0	0	1	1	0	0	1	0	0	0	2	0	1	1	0	4	0	1	1	0	0	0	0	0	1	1	0	1	0	1	3	0	0	1	7	0	5	0	0	1	0	1	0	2	0	0	0	1	0	0	0	0	1	0	0	0	1	0	0	4	1	0	1	0	0	3	2	1	0	0	0	1	0	0	0	0	0	1	0	1	0	3	0	0	0	0	0	1	0	0	0	0	0	2	0	0	0	0	2	4	0	0	1	0	0	0	0	0	1	0	0	0	0	2	1	0	8	2	0	0	1	0	0	0	0	1	0	2	3	1	1	0	0	1	0	1	0	2	1	0	1	0	1	0	0	0	2	0	3	0	0	3	0	0	0	1	0	0	1	1	0	2	1	0	0	0	0	0	0	0	0	1	1	0	0	0	1	0	1	3	0	0	0	0	2	1	0	0	0	1	0	1	1	0	1	0	1	1	0	0	0	0	5	0	1	0	0	1	0	0	0	0	0	0	0	1	1	1	0	0	0	0	0	1	1	1	0	0	0	0	0	1	0	0	0	0	1	1	0	0	0	0	2	2	1	0	0	1	0	0	0	0	0	0	1	0	0	0	0	0	0	0	0	0	0	2	1	0	0	0	1	0	0	0	1	0	0	1	0	0	0	2	1	1	3	0	0	0	1	0	0	3	0	2	1	0	1	1	0	2	0	1	0	0	1	2	1	0	0	0	1	2	0	0	1	0	1	0	0	0	0	2	0	0	0	0	0	0	2	1	0	0	0	1	0	0	0	0	0	0	0	0	0	0	1	0	0	2	1	0	0	0	1	0	2	1	0	1	0	0	0	1	0	1	0	0	2	1	0	0	0	1	0	0	1	0	0	1	0	1	1	0	4	1	0	0	2	0	1	0	0	0	1	0	1	0	1	0	2	0	0	1	0	1	1	0	0	1	0	1	0	0	1	0	0	0	0	0	1	0	3	0	1	0	0	0	2	1	1	0	0	2	0	1	0	0	7	0	1	1	0	0	0	1	1	2	0	0	0	0	1	0	1	0	0	0	0	2	0	0	1	1	0	0	0	2	0	0	0	0	0	0	2	0	2	1	0	1	0	1	1	0	0	0	1	1	0	0	0	0	0	1	0	0	0	0	0	0	0	0	1	0	1	0	0	0	0	0	0	0	1	0	0	0	0	1	1	2	2	0	1	0	0	0	3	0	0	1	0	2	1	2	0	0	2	0	0	0	0	0	0	1	2	0	0	0	7	0	2	0	0	0	1	1	1	0	2	0	0	0	0	2	0	0	0	0	0	0	1	0	0	2	3	0	0	0	0	1	1	1	0	1	0	0	0	0	0	0	1	0	1	2	0	2	0	0	0	1	0	0	1	1	1	3	0	1	1	1	0	1	1	0	1	0	1	0	0	1	0	0	2	1	1	0	0	0	3	0	0	0	0	1	0	4	0	1	1	0	0	0	0	0	1	0	1	2	0	0	0	0	0	0	0	0	0	1	0	0	1	0	1	0	1	0	0	1	1	0	0	0	0	1	1	1	0	0	0	0	0	0	1	0	0	0	0	0	1	1	1	0	0	1	0	0	0	0	2	0	1	0	0	0	3	1	0	0	0	1	4	1	0	0	0	0	2	0	2	0	0	0	0	0	1	2	0	1	1	1	5	0	0	2	0	0	0	0	1	1	0	0	0	0	1	1	0	0	0	1	1	0	0	0	1	1	0	0	0	0	1	4	1	0	0	0	0	0	0	0	0	0	0	1	1	0	1	2	0	0	0	0	1	0	1	6	3	0	1	0	0	0	0	0	1	0	0	0	1	0	0	8	0	6	1	1	0	0	1	1	0	0	1	0	0	0	0	2	0	1	0	0	0	1	1	0	0	0	0	0	0	0	0	0	2	1	0	0	1	0	0	1	0	0	0	0	0	0	0	1	4	1	1	0	2	0	1	0	0	0	0	2	0	0	1	1	0	2	0	1	0	0	0	0	0	0	0	1	0	0	0	1	0	0	1	0	0	6	0	1	0	14	0	1	0	0	1	1	1	0	0	0	0	0	0	1	1	0	1	0	1	1	1	0	0	3	0	1	1	0	1	1	0	0	0	2	0	8	1	1	1	1	3	1	0	0	2	0	1	0	2	0	0	0	1	0	0	1	2	0	0	1	0	0	0	0	0	0	0	0	1	0	0	0	0	3	0	1	1	1	1	4	0	4	0	12	0	0	0	0	1	0	0	1	0	0	2	0	0	0	0	0	0	0	0	0	1	0	1	3	0	0	0	1	0	1	0	0	1	0	0	0	0	0	0	1	1	0	1	0	2	0	0	2	3	2	0	1	0	0	6	0	0	0	0	0	0	3	0	0	0	0	0	2	0	0	0	1	1	1	0	0	1	1	0	1	0	0	1	1	0	1	0	0	0	0	0	0	0	0	1	1	0	0	1	0	0	1	3	0	1	0	1	0	1	0	0	0	0	0	2	1	0	0	0	0	1	1	1	0	0	0	1	0	1	0	1	0	1	0	0	1	0	0	0	0	0	1	0	0	0	0	1	0	0	0	0	0	0	0	1	0	1	1	0	0	0	1	1	0	0	0	0	3	0	0	0	0	1	0	0	1	0	0	2	1	0	0	3	1	0	1	1	0	0	0	0	1	0	2	0	3	0	0	1	0	0	0	0	0	0	0	0	1	1	1	2	0	1	0	1	0	0	0	0	0	1	0	0	0	0	0	0	0	0	0	0	0	1	1	0	1	1	2	0	1	0	0	2	0	0	0	2	0	0	0	0	5	1	0	1	1	0	0	1	0	0	0	1	4	0	2	0	2	2	0	2	0	1	0	1	1	1	1	0	0	0	5	1	0	0	0	0	2	0	0	0	2	0	0	1	0	0	2	0	0	0	0	0	0	0	0	1	0	1	0	0	0	1	1	4	3	2	0	0	0	1	0	0	0	1	0	1	0	0	1	1	0	0	1	1	0	0	1	0	0	2	0	1	0	0	0	0	0	1	1	0	0	4	0	0	1	0	0	0	0	7	1	0	0	0	2	2	3	0	2	0	0	0	0	0	0	0	0	1	0	0	0	0	1	0	1	0	1	1	0	1	1	0	0	0	2	1	0	0	0	0	0	0	1	0	2	0	0	0	0	0	0	0	1	1	0	0	0	0	0	0	0	0	1	0	0	0	0	1	1	9	1	0	1	0	0	1	0	4	1	0	0	1	0	1	0	0	1	0	0	0	2	0	0	0	1	0	0	1	0	1	0	1	0	0	0	0	1	1	0	0	0	3	1	2	4	0	0	0	0	0	0	2	1	0	1	1	0	0	2	1	0	0	3	1	8	1	0	0	0	2	0	0	4	0	0	0	2	1	1	0	0	1	1	0	1	6	3	1	0	0	0	0	0	0	0	0	1	2	0	1	0	3	0	0	0	0	3	0	1	0	1	0	0	0	2	1	0	0	0	0	0	0	0	0	0	0	2	1	0	0	0	2	2	0	1	0	3	1	0	1	0	1	0	0	0	0	0	0	0	0	1	0	0	1	0	1	0	1	0	0	2	1	0	0	1	0	0	0	0	0	0	0	1	0	1	0	0	1	0	0	0	0	0	0	2	1	1	0	6	0	1	0	3	0	0	0	0	1	0	1	0	0	0	0	4	2	0	3	0	0	2	0	0	0	0	0	0	0	1	0	1	0	1	0	0	0	0	0	1	0	1	2	0	0	0	0	0	0	5	1	0	0	0	0	1	0	0	2	4	0	4	0	0	0	0	0	2	1	0	1	1	0	0	0	1	1	0	0	0	0	1	0	2	0	0	0	0	0	0	0	0	0	1	0	0	0	1	0	2	0	0	0	1	0	0	0	1	1	1	4	2	0	1	1	1	2	1	1	1	2	2	0	1	1	0	1	7	1	0	0	0	0	0	0	0	0	0	0	0	0	0	0	1	0	3	0	0	0	0	0	0	0	0	0	1	0	0	0	0	0	0	1	0	0	0	0	0	1	0	1	0	0	0	0	0	0	0	0	1	0	0	0	1	0	0	0	0	1	0	0	1	0	1	0	1	0	1	0	1	0	3	1	0	1	0	0	0	2	1	0	4	0	1	1	0	0	0	0	1	2	0	0	0	2	5	1	1	0	1	0	0	0	0	0	1	0	0	0	0	0	0	1	0	0	3	1	2	1	0	1	0	0	0	0	0	0	0	3	0	0	1	0	1	0	1	0	0	1	1	0	0	0	4	2	5	1	0	0	0	1	0	0	0	2	0	0	0	0	3	1	2	0	0	0	0	1	1	0	0	3	2	2	1	0	0	0	0	1	0	0	0	1	0	0	0	1	1	1	1	1	0	0	0	1	0	2	0	0	0	3	0	1	0	0	0	0	0	1	1	0	1	2	0	0	0	2	0	1	1	0	0	2	0	1	0	0	1	1	0	0	0	0	0	0	0	0	0	0	1	0	0	0	0	0	1	0	1	1	0	0	0	0	0	0	0	1	0	0	0	0	0	3	0	2	0	0	1	2	1	1	2	0	3	1	1	0	1	0	0	0	0	0	0	0	0	1	0	0	0	1	0	4	0	2	0	1	1	1	2	1	0	0	0	0	0	1	0	0	0	0	4	3	0	0	2	1	0	1	1	0	0	2	0	0	1	1	0	0	0	4	0	0	7	0	0	0	0	0	0	4	0	0	2	0	0	0	3	0	0	0	0	0	0	0	0	0	0	0	0	0	1	0	1	1	1	1	0	0	1	0	2	1	1	1	3	2	0	6	1	0	0	0	0	2	0	0	2	1	0	0	0	1	0	1	0	0	0	0	0	0	0	0	0	1	1	0	0	1	0	0	2	0	2	0	0	1	2	0	0	0	2	0	1	0	1	5	0	3	0	1	1	0	0	0	1	0	0	2	0	0	1	5	1	1	0	0	0	0	0	0	0	0	0	2	0	2	0	0	0	2	0	0	0	0	1	0	3	5	1	0	1	0	0	0	1	0	0	0	0	2	0	1	0	0	1	1	1	0	0	0	0	0	0	0	1	0	2	0	0	0	1	0	1	0	0	1	1	0	0	1	2	1	0	1	0	0	0	0	0	0	0	1	0	0	1	0	0	0	0	0	0	1	1	0	1	1	0	2	0	0	0	0	0	0	0	0	0	0	1	0	6	2	0	0	0	0	0	0	0	1	0	0	0	0	0	0	1	0	0	2	0	0	0	1	0	0	0	0	0	1	0	0	1	0	1	0	0	0	0	0	0	1	0	0	2	0	0	1	0	0	1	1	0	0	0	0	0	0	1	0	0	0	1	0	0	0	0	1	0	0	0	0	0	0	0	0	0	0	0	0	0	0	0	1	0	0	0	0	0	0	0	0	0	0	0	0	2	0	3	0	0	1	0	1	1	0	0	2	0	0	2	0	1	0	0	0	2	1	0	0	0	1	0	0	0	1	0	1	1	0	0	5	0	0	1	0	0	1	0	1	1	1	0	2	0	0	0	0	5	1	0	0	0	1	1	0	0	0	2	1	0	0	0	0	0	0	0	1	0	0	1	0	1	1	1	0	0	1	0	1	1	0	0	0	0	1	2	1	0	0	0	0	0	0	0	2	1	0	0	0	0	1	0	1	1	0	1	1	1	0	0	5	0	2	0	0	0	0	0	0	1	0	3	1	0	0	1	0	0	1	2	1	0	0	0	1	0	0	0	0	0	0	0	0	1	0	0	0	1	2	0	0	1	0	0	2	1	0	0	0	3	0	0	0	1	1	0	2	0	0	1	0	0	0	0	0	0	0	0	0	3	0	0	1	0	0	1	0	3	0	2	0	0	0	0	1	0	2	1	0	0	0	0	0	1	0	0	0	0	0	0	0	0	1	0	1	0	1	0	0	1	0	0	3	0	0	3	0	0	0	0	1	0	1	0	0	1	0	0	1	0	0	1	1	0	1	1	0	1	0	0	1	0	0	0	1	0	1	0	0	0	1	0	0	0	1	1	0	1	2	0	0	0	0	0	0	0	0	0	1	1	0	0	0	0	0	1	0	0	0	2	1	1	1	1	0	1	2	0	0	1	0	0	0	0	0	4	0	1	0	1	0	0	1	0	0	1	2	0	1	2	0	0	0	0	0	1	1	0	0	0	1	0	1	0	0	1	1	1	0	1	1	0	0	1	1	2	0	3	0	0	0	0	0	0	0	0	0	0	0	0	0	1	0	0	0	0	0	2	0	0	1	1	0	1	0	1	0	0	0	1	3	0	0	2	0	1	1	0	1	1	1	2	1	1	0	0	1	1	0	1	0	0	2	0	5	0	0	0	3	0	1	0	0	0	0	1	0	0	0	1	1	0	0	0	0	0	0	1	0	0	0	0	1	0	0	0	0	0	0	0	0	1	0	0	0	1	0	1	0	0	0	0	1	0	0	0	1	1	4	0	1	0	0	0	4	0	0	0	0	15	3	0	0	0	0	1	0	0	0	2	0	3	0	1	1	2	0	6	0	0	0	2	0	0	0	0	0	0	0	0	0	1	0	0	0	0	1	0	0	1	0	0	0	1	0	0	3	4	0	0	1	0	0	0	0	0	1	6	1	0	0	0	0	1	2	1	2	0	0	6	0	0	0	0	0	0	0	0	0	0	1	0	0	0	4	2	0	0	0	0	1	1	0	1	0	3	0	0	0	0	1	0	0	0	0	1	0	0	2	0	0	0	0	0	0	0	4	0	0	0	1	1	0	1	0	0	2	0	0	0	3	0	1	0	3	0	0	3	0	1	0	2	0	0	1	0	0	1	2	0	2	2	0	0	0	2	1	0	1	1	0	0	1	0	0	1	0	0	0	1	0	1	1	0	0	0	0	0	0	2	1	1	0	1	0	3	0	2	0	0	4	0	0	2	0	0	1	0	0	1	0	0	1	1	0	1	0	0	2	0	3	0	0	1	1	2	1	0	4	0	1	11	0	1	1	0	1	0	0	3	0	0	1	0	1	1	0	6	0	1	1	0	0	0	0	0	0	1	0	0	0	2	0	0	0	0	0	0	2	0	1	0	0	0	0	0	1	1	0	0	0	0	0	2	3	0	1	0	0	0	0	0	1	0	0	0	0	0	0	0	0	1	0	0	2	1	1	2	0	2	0	1	1	0	0	0	2	2	3	1	0	1	0	2	0	1	0	0	0	0	0	1	0	0	0	1	1	0	0	1	0	1	0	0	0	0	0	1	0	4	0	0	0	29	1	0	0	0	0	3	0	0	0	0	0	0	0	1	0	1	0	0	0	0	0	1	1	0	0	0	0	0	0	0	1	1	0	1	0	0	1	0	0	0	0	0	1	0	0	1	1	0	0	3	0	0	1	0	1	0	0	6	0	0	0	0	1	0	0	0	1	0	0	0	1	0	0	0	0	0	0	0	1	0	0	0	0	0	1	1	0	0	3	0	0	0	1	0	0	3	2	0	0	0	0	0	0	0	rtg1_C2	rtg1	C2	YPD	CAGAATCGTCCGAAGA
990_YPD	1	1	0	0	1	0	1	0	0	0	2	0	0	0	1	0	0	0	0	0	0	0	0	0	0	0	0	0	0	0	0	0	0	0	0	0	0	0	1	0	0	0	1	1	1	0	0	0	0	0	0	2	0	0	0	1	1	0	0	0	0	0	1	0	0	0	1	0	0	0	0	0	0	0	0	1	2	0	1	0	1	3	0	0	0	0	0	0	1	0	0	1	0	1	0	1	0	0	0	1	1	0	0	1	0	0	0	0	0	0	0	0	1	0	0	0	0	0	1	0	2	0	0	0	0	0	0	0	0	1	0	0	0	0	0	1	0	0	0	1	0	0	3	2	0	1	0	0	0	0	0	0	0	0	0	0	0	2	0	0	0	0	1	0	0	0	0	0	0	0	0	0	0	0	0	0	0	0	1	0	0	1	0	0	0	0	0	0	1	0	2	0	0	0	0	0	1	0	0	0	2	0	0	0	0	0	0	0	1	1	0	0	0	1	0	0	0	0	0	0	0	0	1	0	0	1	2	0	0	2	0	7	0	1	0	0	1	0	0	0	0	1	0	0	1	0	0	0	0	0	0	0	0	0	1	0	0	1	0	0	0	0	1	0	0	0	0	0	0	0	0	0	2	0	0	0	0	0	0	0	2	0	0	0	0	0	0	0	0	0	0	0	0	0	0	2	0	1	0	0	0	0	0	0	0	0	0	0	0	0	0	0	0	1	0	0	0	0	1	0	0	1	1	0	0	0	0	0	0	0	0	0	0	0	0	0	0	0	0	0	0	0	0	0	1	0	0	0	0	0	0	1	0	0	1	1	0	0	0	0	1	0	0	0	0	0	0	2	0	0	0	0	0	1	0	1	0	0	0	0	1	0	0	0	0	0	0	0	0	0	0	0	0	1	0	0	0	0	0	0	0	2	0	0	0	0	0	0	0	0	0	0	1	0	0	0	1	1	0	0	0	0	0	0	0	0	0	2	4	0	0	0	0	0	1	1	0	0	0	1	0	0	0	0	0	0	0	0	0	0	0	0	0	0	1	0	0	0	0	0	0	0	0	0	1	2	0	0	1	0	0	0	0	0	3	0	0	0	0	0	0	1	1	0	0	0	0	0	1	1	0	0	0	0	0	1	0	0	1	0	0	0	1	0	0	0	3	0	0	0	0	0	0	0	0	0	1	0	2	0	0	0	1	0	2	0	0	0	0	1	0	0	0	0	0	0	0	0	0	0	0	1	0	0	0	0	0	0	0	0	0	0	0	0	0	0	0	1	0	0	0	0	0	0	0	0	0	0	0	0	0	0	0	0	0	0	0	0	1	0	1	1	0	0	0	0	0	0	1	0	0	0	0	0	0	1	0	0	0	0	0	0	1	0	0	0	1	0	0	1	0	0	0	1	1	1	0	0	0	0	0	1	1	0	0	1	0	0	2	0	0	1	2	0	0	0	1	0	0	1	2	0	0	0	0	1	1	0	0	0	0	1	0	0	0	0	0	0	0	2	0	0	0	0	0	0	0	0	0	0	0	0	0	1	0	0	0	0	0	0	0	0	0	0	0	0	0	0	3	0	1	1	1	1	0	2	1	0	0	0	1	1	0	0	0	0	3	0	0	0	0	0	0	0	0	0	0	0	0	0	0	0	0	0	0	0	0	0	1	1	0	0	0	0	0	0	0	0	0	0	2	0	1	0	0	0	0	0	0	0	1	1	1	0	0	1	0	0	0	1	0	0	0	0	1	0	0	0	0	0	0	0	1	1	1	1	2	0	0	0	0	0	0	0	0	1	0	1	0	0	0	0	0	0	0	0	0	0	2	0	0	0	0	0	1	4	0	0	0	0	0	0	0	0	1	0	2	0	0	0	0	2	0	0	1	0	1	0	0	0	3	0	0	0	0	0	3	0	0	0	2	0	0	1	1	1	0	0	0	3	0	0	1	0	0	0	0	0	0	2	0	0	1	1	0	0	0	0	0	0	0	0	0	0	0	0	0	1	0	0	1	1	1	2	0	0	0	1	0	0	0	0	0	0	0	0	0	0	1	0	0	0	1	1	0	0	0	0	1	0	1	0	0	0	0	0	0	0	1	0	0	1	0	1	1	0	0	1	0	0	1	3	0	1	0	0	0	1	0	0	0	0	0	0	0	0	0	1	1	0	0	0	0	1	0	0	0	0	0	0	0	0	0	1	0	0	1	0	0	1	0	0	0	0	0	0	1	0	0	0	0	0	0	0	0	2	0	0	0	0	0	0	0	5	2	0	0	0	0	0	0	3	0	0	0	0	2	0	1	0	0	0	0	0	0	0	0	0	0	1	0	0	3	0	1	0	0	0	0	0	0	0	0	1	0	1	0	0	1	2	0	0	0	0	1	0	0	0	0	0	0	0	0	0	0	1	1	0	0	0	0	0	0	0	0	0	1	0	0	0	0	1	0	0	1	0	0	0	0	0	0	0	0	1	0	0	0	1	0	0	0	0	0	0	1	1	0	0	0	0	2	0	0	1	1	0	1	0	0	0	0	0	1	0	0	1	0	0	0	0	0	0	1	0	0	0	0	0	0	0	0	0	0	0	1	0	0	0	0	1	0	1	0	2	0	0	1	1	0	1	0	0	0	0	0	0	0	0	0	0	0	0	0	0	0	0	0	0	0	0	0	0	0	0	1	0	0	1	0	1	0	0	0	0	0	0	0	0	0	0	0	0	0	0	0	0	0	0	0	0	0	0	1	0	0	0	0	0	0	0	0	0	0	0	0	0	0	0	0	0	0	0	0	0	0	0	0	2	0	0	0	1	0	0	0	0	0	0	0	0	0	0	0	2	0	0	0	1	0	0	1	0	0	0	0	0	1	0	0	1	0	0	0	0	0	0	0	2	0	0	0	1	0	2	0	0	0	0	0	0	1	0	0	0	0	2	0	0	0	0	0	0	0	0	0	1	0	0	1	0	0	0	0	1	0	0	0	0	3	0	0	0	1	0	0	0	0	1	0	0	0	1	0	0	1	0	0	0	0	0	0	0	3	0	0	0	0	0	0	0	0	0	0	1	0	0	1	1	0	0	0	0	0	1	1	1	0	0	0	1	0	0	0	0	0	3	0	1	2	1	1	1	0	0	0	0	0	0	0	0	0	0	0	0	0	1	1	0	0	0	0	0	0	0	0	0	0	0	0	0	0	0	1	0	0	0	0	0	0	1	0	0	1	0	0	3	1	0	0	0	2	0	1	0	0	0	0	0	0	0	0	0	0	0	0	0	0	0	2	0	0	1	1	1	0	0	0	0	0	0	0	0	1	0	0	0	0	0	0	0	1	0	0	0	1	2	0	0	0	0	2	0	0	0	1	0	0	0	2	0	0	0	0	0	0	1	2	0	1	1	2	0	0	0	1	0	0	0	0	0	0	0	0	1	0	0	0	1	0	0	0	0	1	0	0	0	0	0	0	1	3	0	0	0	0	0	0	0	0	0	0	0	0	0	0	1	1	1	0	1	0	0	0	2	0	0	0	0	0	0	0	0	0	0	0	0	0	1	0	0	0	0	0	0	0	0	4	0	1	0	1	0	1	1	0	1	1	0	0	0	0	0	0	0	0	1	0	0	0	0	0	0	0	0	0	0	0	0	0	0	1	0	0	0	0	0	0	0	0	1	0	0	1	0	0	0	2	0	0	1	0	0	1	0	0	0	0	0	0	1	0	0	0	0	0	2	0	1	3	0	0	0	0	0	0	0	5	0	1	0	0	0	0	0	0	0	1	0	0	1	0	0	0	0	0	0	0	0	0	1	0	0	0	0	0	0	2	0	1	0	0	0	0	1	0	0	2	0	1	0	1	0	1	0	0	0	0	0	0	1	0	0	0	0	1	0	0	0	0	0	2	1	0	1	0	0	0	0	0	0	0	0	0	1	0	1	0	0	0	3	0	0	0	2	0	0	0	0	0	0	0	1	1	0	1	1	0	3	0	2	0	0	0	0	0	0	0	0	0	1	0	0	1	0	0	0	0	1	0	1	1	2	0	1	0	0	0	0	0	0	1	0	0	0	0	0	1	0	0	0	0	0	0	0	0	0	0	0	0	0	1	0	0	0	0	0	0	1	0	0	0	0	1	0	0	0	2	0	1	1	0	0	0	0	0	1	0	0	0	0	0	0	0	0	0	0	0	0	0	0	0	0	1	0	0	1	0	0	0	0	0	0	0	0	0	0	0	0	0	0	0	0	0	0	0	0	0	0	0	0	0	0	0	0	0	0	0	2	0	0	0	0	0	0	0	0	0	1	0	0	0	1	0	2	0	0	0	0	0	0	0	1	0	0	0	0	0	2	0	1	0	0	0	0	0	1	0	0	0	5	0	0	0	1	0	1	0	0	0	0	1	1	1	0	0	1	0	1	0	1	0	1	0	0	0	0	0	0	0	0	0	0	0	0	1	0	0	1	0	0	0	1	0	0	0	0	0	0	0	1	0	1	2	0	0	0	0	0	0	0	0	0	0	0	2	0	0	1	0	0	1	1	1	0	0	1	0	2	0	0	0	0	0	0	0	0	0	0	0	0	0	1	0	0	0	0	0	0	0	0	0	0	0	3	0	0	0	1	0	0	1	0	0	0	0	0	11	0	0	1	0	0	0	0	0	0	0	0	0	1	0	0	0	1	0	0	0	0	2	0	0	0	0	0	0	0	0	0	0	0	0	0	0	0	1	0	0	0	0	1	0	2	0	0	4	0	0	0	0	0	1	0	1	1	3	0	3	0	0	1	0	0	0	0	0	0	0	0	1	0	0	0	0	0	0	0	1	0	0	1	0	1	2	0	0	1	0	0	1	0	0	0	0	0	0	0	1	0	0	0	0	2	0	0	0	0	1	0	0	0	1	0	0	0	1	0	0	1	0	1	0	0	0	0	0	0	0	0	0	1	0	0	1	1	0	0	1	1	1	1	0	1	0	0	0	0	0	0	1	1	0	0	0	0	0	0	0	1	0	0	0	0	0	0	0	0	0	0	1	0	0	0	0	0	0	0	0	0	1	1	0	0	1	1	0	0	1	0	0	0	0	1	1	0	0	0	0	0	0	0	0	0	1	0	0	0	0	0	0	0	0	0	0	1	0	1	0	0	0	1	0	0	0	1	1	0	0	0	0	0	1	0	0	0	1	0	0	0	0	0	0	0	0	0	0	0	0	1	0	0	1	1	0	0	0	0	2	1	2	0	0	0	1	1	0	0	0	0	0	0	1	0	0	0	0	0	0	0	0	0	0	0	0	0	0	0	3	0	0	1	0	2	0	1	0	1	0	0	0	0	0	0	0	0	3	0	0	0	0	1	0	1	1	0	0	0	0	0	0	0	0	0	0	1	0	1	0	1	0	0	0	0	0	0	0	0	0	0	0	0	0	0	0	0	0	0	0	0	0	1	0	0	0	0	0	0	0	0	0	0	1	0	0	0	0	0	0	0	1	1	0	0	0	0	0	0	2	0	0	0	0	0	0	0	1	0	1	0	0	1	0	0	0	0	0	0	0	0	0	1	0	0	1	0	0	1	0	0	0	0	0	0	0	0	0	0	0	0	2	0	0	0	0	0	0	0	0	0	0	0	0	1	0	0	0	0	0	0	0	0	0	0	0	1	0	0	0	0	1	1	0	0	0	0	0	0	1	0	0	1	0	0	0	0	0	0	2	2	0	0	1	0	0	0	0	0	0	3	0	1	0	0	0	0	0	2	0	0	0	0	0	0	0	0	2	1	0	0	0	0	0	0	0	0	1	0	0	0	0	0	0	0	1	0	0	0	0	0	0	0	0	0	1	0	0	0	0	1	0	0	0	0	0	0	0	0	0	0	0	0	0	0	1	0	2	0	0	0	0	0	0	0	0	0	0	0	0	0	0	2	0	0	1	1	0	0	2	0	0	1	0	1	0	0	0	0	0	0	0	0	0	2	0	0	0	0	0	0	1	0	1	0	0	0	0	0	0	0	0	0	0	0	0	0	0	0	1	0	0	0	1	0	0	0	0	0	0	0	0	0	0	0	0	0	0	0	0	0	0	0	0	0	0	1	2	0	0	0	0	1	1	1	0	0	1	0	0	0	0	0	0	0	0	0	0	0	0	0	0	0	0	0	0	0	1	3	1	0	0	0	1	0	2	0	1	0	0	0	0	1	0	0	1	0	2	1	0	0	0	0	0	0	0	0	2	0	0	0	0	0	0	0	0	0	0	0	0	1	0	0	0	1	0	1	0	0	1	1	1	1	3	0	0	1	0	0	0	0	0	0	1	0	0	0	1	0	0	0	1	0	0	0	0	0	0	0	0	0	3	0	0	0	0	0	0	1	0	0	0	0	0	0	0	0	3	0	1	0	1	0	0	0	0	0	0	1	0	0	0	0	0	0	0	0	0	0	0	0	1	0	0	0	0	0	0	1	0	1	0	0	0	0	0	0	1	0	0	0	0	0	0	1	0	0	0	0	1	1	0	1	1	3	1	1	0	0	0	2	0	0	1	0	0	1	0	0	0	1	1	0	0	0	1	0	1	2	0	0	0	0	0	0	0	0	0	0	0	0	2	0	1	0	0	0	1	2	0	0	1	0	0	0	0	0	0	1	0	0	1	1	0	1	0	0	0	0	0	0	0	0	0	0	0	0	0	1	0	0	0	0	0	0	0	1	0	2	0	0	0	5	0	0	0	1	1	0	0	0	0	0	0	0	0	0	0	0	0	0	0	0	0	0	0	0	0	0	0	1	1	0	0	0	0	0	0	2	0	0	0	0	0	1	0	0	0	0	0	0	0	0	0	0	1	0	1	0	0	0	0	0	0	0	0	0	0	1	0	0	0	0	0	0	0	2	1	0	0	0	0	0	0	2	0	8	0	0	1	0	0	0	0	0	1	0	0	2	0	0	1	0	0	0	0	1	0	0	1	4	0	1	0	0	0	1	0	1	1	1	0	0	0	0	0	1	0	1	0	0	0	0	0	0	0	0	2	1	0	0	3	0	0	0	0	0	0	0	0	1	0	0	0	0	0	0	0	0	1	0	0	1	0	0	1	0	0	0	0	0	0	0	0	0	1	0	0	0	0	0	0	0	1	0	2	0	0	0	1	2	0	0	0	0	0	0	1	0	0	1	0	0	0	0	0	0	0	0	0	0	0	1	1	0	0	1	0	0	0	0	0	1	0	0	0	0	0	0	0	0	1	1	1	0	0	0	0	1	0	0	0	1	0	0	0	0	0	0	0	0	0	0	0	0	0	0	0	0	0	0	0	1	0	0	1	0	1	0	3	0	0	0	0	0	0	0	0	0	0	0	2	0	0	0	0	0	1	0	0	0	0	0	0	0	0	0	0	0	0	1	0	0	0	1	0	0	0	0	1	0	0	1	0	0	1	0	0	0	0	3	0	0	0	0	0	0	0	0	0	0	0	0	1	0	0	0	2	5	0	0	0	1	0	0	0	0	0	0	0	3	0	0	0	0	0	0	0	0	0	1	0	0	0	0	0	0	0	2	1	0	0	0	0	0	2	0	0	0	0	0	0	0	0	2	0	0	0	0	0	0	0	0	0	0	0	0	0	0	0	0	1	1	0	1	0	0	0	0	1	2	0	0	0	0	0	0	0	0	1	0	0	0	1	0	0	1	0	0	0	0	0	0	0	0	0	0	0	0	1	0	0	0	1	0	0	0	3	1	0	0	0	2	0	0	1	2	0	1	0	0	0	3	1	0	0	0	0	0	0	0	0	1	0	0	1	0	0	1	0	1	2	0	0	0	0	0	1	0	0	1	0	0	1	0	1	0	0	0	0	0	0	1	0	0	0	0	0	0	0	0	0	1	0	1	1	0	3	0	0	0	0	0	0	0	2	2	0	0	0	0	0	0	0	0	0	0	1	0	0	1	0	0	0	0	2	1	0	0	0	0	0	1	0	1	2	0	0	0	1	0	3	1	0	2	0	0	0	0	0	0	0	2	0	0	0	0	0	0	0	1	0	6	0	0	0	0	0	0	1	1	0	1	0	0	0	0	0	2	0	0	0	0	1	4	1	0	0	0	0	0	0	0	0	1	0	1	1	0	0	0	0	0	0	1	0	0	0	0	0	0	0	1	1	1	0	2	0	0	0	0	0	0	0	0	0	0	0	0	1	0	0	1	0	1	0	1	0	0	0	0	0	0	0	1	0	1	0	0	1	1	1	0	1	0	0	1	0	1	0	0	1	3	0	0	0	0	0	1	0	0	0	0	0	0	0	0	0	1	0	0	0	0	0	0	0	0	0	0	0	1	0	0	0	0	1	2	0	0	0	0	0	0	1	0	0	0	1	0	0	0	0	1	0	0	0	1	0	0	0	1	0	0	0	0	0	0	0	0	0	0	0	0	0	1	0	0	0	0	0	0	0	1	2	0	0	2	1	1	0	0	0	0	0	0	0	0	0	1	1	0	0	0	0	0	0	0	0	0	0	0	0	0	0	0	0	0	0	0	0	0	0	0	0	0	0	2	2	0	0	0	0	0	0	0	1	0	0	0	0	0	0	0	0	0	0	0	0	1	0	1	0	0	0	1	0	0	0	0	0	2	0	0	0	0	0	1	0	0	0	0	0	0	0	0	0	0	1	0	0	0	0	0	0	0	0	0	0	1	0	0	1	1	0	0	0	1	0	0	0	0	0	0	0	0	0	0	0	0	0	1	0	1	0	0	0	1	0	0	0	0	0	0	0	0	0	0	0	0	1	0	0	0	0	0	1	1	0	3	1	0	0	0	0	0	0	1	3	0	0	0	0	1	2	0	0	0	1	0	0	0	0	1	0	0	0	1	0	0	0	0	0	2	0	0	0	1	0	0	0	1	1	0	0	0	0	0	0	0	0	0	1	0	0	0	0	0	0	0	0	1	1	1	0	0	0	0	0	0	1	0	0	0	0	0	0	0	0	0	0	0	0	0	0	0	0	0	0	0	0	2	0	1	0	0	0	0	0	1	1	0	0	0	1	0	1	0	0	0	1	0	0	0	0	0	1	0	0	0	0	0	0	0	0	1	2	0	0	0	0	0	0	0	2	0	0	0	0	0	0	2	0	0	0	0	0	0	0	0	1	0	1	0	0	0	0	0	0	0	0	0	0	0	0	0	0	0	0	1	0	0	0	0	0	0	1	0	0	0	0	0	1	0	0	0	0	0	0	1	0	2	1	0	0	0	0	0	1	1	0	0	0	0	2	0	0	0	1	0	0	0	0	0	0	0	1	0	1	0	0	0	0	0	0	0	0	0	0	0	3	1	0	1	2	0	0	0	1	0	1	0	0	0	0	0	1	0	1	1	0	1	0	0	2	0	0	0	1	0	0	0	0	1	0	2	0	0	0	1	0	2	0	0	0	0	0	0	0	0	0	0	0	0	1	0	0	0	0	0	0	0	1	0	0	0	3	0	0	0	0	0	0	0	0	0	1	0	0	0	0	0	1	0	1	0	0	0	1	0	0	0	0	0	0	1	1	0	0	0	0	0	0	0	0	0	0	0	0	1	0	0	0	0	0	1	1	0	0	2	0	0	0	0	0	0	1	0	0	1	0	0	0	0	2	0	0	0	0	0	1	0	1	0	0	3	0	0	0	1	0	0	0	0	0	2	2	0	0	0	0	0	1	0	0	0	0	0	0	0	0	0	0	0	1	0	1	1	1	0	0	0	0	0	0	1	0	1	0	0	0	0	0	0	0	0	0	0	0	0	0	0	0	1	0	0	0	0	0	0	1	0	0	0	0	0	0	1	0	0	0	0	0	0	0	0	1	0	0	0	1	2	0	1	0	0	0	1	0	2	2	0	0	1	1	0	0	0	0	0	0	0	0	0	0	0	0	0	0	1	0	0	1	0	1	0	0	0	0	0	1	0	0	0	0	0	0	0	0	0	0	0	0	1	0	1	0	0	0	0	0	0	0	0	0	1	1	0	0	0	0	0	0	0	0	0	0	0	0	0	0	0	1	0	0	0	2	2	1	0	0	0	0	0	0	1	0	0	0	0	0	1	0	0	1	0	0	1	0	0	0	1	0	0	0	0	0	0	0	1	0	1	0	0	0	0	0	0	0	0	0	0	0	0	0	0	0	0	0	0	1	0	0	0	0	0	0	0	0	0	0	0	0	0	0	0	0	0	1	0	0	2	0	0	0	0	0	1	0	0	1	0	0	0	0	1	0	0	0	0	0	0	0	1	0	0	1	0	1	0	0	1	0	0	0	1	0	0	0	1	0	0	0	0	3	0	0	0	0	0	0	0	1	0	0	0	0	0	0	0	1	0	0	0	0	0	0	0	0	0	1	0	0	0	0	1	0	0	0	0	0	0	0	0	0	0	0	0	0	0	0	0	1	0	0	1	0	0	3	0	0	0	0	0	0	1	0	0	0	1	0	0	0	0	0	0	1	0	0	0	0	0	0	1	0	1	0	1	0	1	0	1	0	0	0	0	1	0	0	0	0	0	0	0	2	2	4	1	1	0	0	0	0	1	0	0	0	0	0	0	0	0	0	0	0	0	0	0	2	0	0	1	0	0	0	1	0	1	0	0	0	0	0	1	0	1	0	0	0	0	0	0	0	0	0	0	0	0	0	0	0	0	0	0	0	0	0	0	0	0	0	0	0	0	0	0	0	0	1	0	0	0	0	0	0	1	0	0	0	0	0	0	0	0	1	1	0	2	0	0	1	0	0	1	1	0	0	0	0	0	0	0	1	1	0	1	0	0	0	0	0	0	0	0	0	1	0	1	0	1	1	0	0	1	0	0	0	0	1	0	0	0	0	0	0	0	0	0	0	0	0	0	0	0	0	0	0	1	0	1	0	0	0	0	0	0	0	1	0	0	0	0	0	0	0	0	2	0	0	3	0	2	0	0	0	0	0	0	1	0	0	1	0	0	0	0	0	0	0	0	0	1	1	0	0	0	0	0	0	2	0	0	0	0	1	0	0	0	1	0	1	0	1	0	0	0	0	0	0	0	0	0	0	0	0	1	0	0	0	0	0	0	0	0	0	0	0	0	0	1	1	0	0	0	0	1	1	0	0	0	0	1	0	0	0	1	0	0	0	1	0	1	0	0	0	1	0	0	0	8	4	0	0	0	0	0	0	0	0	2	0	1	0	0	0	0	0	1	0	0	0	1	0	0	0	0	0	0	0	1	0	0	0	0	0	0	0	0	0	0	0	0	0	0	0	0	1	1	0	0	0	0	1	0	0	0	0	0	0	2	0	0	0	2	0	0	0	0	0	0	0	0	0	0	0	0	0	0	0	0	0	0	0	0	0	3	0	0	0	0	0	0	0	0	0	2	0	1	0	0	0	0	1	1	0	0	0	0	0	1	3	0	0	0	0	0	1	1	1	0	0	0	0	0	0	0	1	0	0	0	1	0	0	0	0	2	0	0	0	0	0	0	1	0	0	0	0	0	0	0	0	0	0	0	0	0	0	1	0	0	0	0	0	0	0	0	0	0	0	1	0	0	0	0	1	0	0	2	0	1	0	0	0	0	0	0	0	0	0	0	0	0	0	0	0	0	1	0	0	0	0	0	2	0	0	1	0	0	0	0	0	0	0	0	0	0	1	0	3	0	0	1	0	0	2	0	1	0	0	0	0	0	1	0	0	0	0	4	0	0	0	0	1	0	0	0	1	0	0	0	0	0	0	0	0	0	1	0	2	0	1	0	0	0	0	0	0	0	0	1	0	0	0	2	1	0	0	0	1	0	0	0	0	2	0	0	0	0	0	0	1	1	0	0	0	0	0	0	0	0	0	0	0	0	0	0	0	0	0	0	0	0	0	0	0	0	0	0	0	0	1	0	0	0	0	0	0	0	0	0	0	0	0	0	0	0	0	1	0	1	0	0	0	10	0	0	1	0	1	0	0	1	0	0	0	0	0	0	0	0	1	0	1	0	0	1	0	0	0	0	0	0	0	0	0	0	0	0	0	0	1	1	0	0	1	0	0	0	0	0	0	1	0	0	0	1	0	0	0	0	0	5	1	0	0	0	0	0	0	0	1	0	0	0	0	0	0	0	0	1	1	0	0	1	0	0	0	0	0	0	0	0	0	0	0	0	0	0	0	3	0	0	0	0	0	0	0	0	dal81_C7	dal81	C7	YPD	CGGTTAAGTCTCTCTG
991_YPD	6	5	1	0	2	0	0	0	0	0	1	1	0	1	0	0	0	0	0	0	0	2	0	2	0	0	0	1	0	1	0	0	0	0	5	0	0	5	1	1	2	2	2	0	1	0	0	0	1	0	0	5	0	1	1	0	0	3	0	0	1	0	1	0	0	1	1	0	0	0	0	0	0	0	0	1	1	0	0	1	0	2	0	0	1	0	0	0	3	0	1	1	0	0	0	1	0	0	0	0	2	0	1	6	0	0	0	0	0	0	1	0	0	1	1	1	0	0	4	0	2	1	1	0	0	0	1	1	0	1	1	1	0	1	1	2	0	0	0	0	1	0	8	1	2	0	0	0	0	0	1	1	0	0	0	1	0	3	0	1	0	0	6	1	1	1	2	1	0	0	1	0	0	1	1	2	0	2	6	0	1	0	1	0	0	0	1	1	0	0	3	2	1	2	1	2	0	1	1	2	0	3	0	0	1	0	0	0	0	0	3	1	0	1	0	4	1	0	0	0	1	0	0	0	0	0	5	0	1	1	0	28	0	0	0	1	4	1	2	0	0	0	1	2	3	0	1	1	0	2	0	0	0	0	1	0	1	3	0	3	0	1	0	0	1	1	0	1	1	2	0	0	1	0	0	1	0	0	0	2	1	0	1	0	0	0	0	0	2	0	1	1	1	0	1	4	1	0	1	0	3	0	2	0	0	1	0	0	0	1	0	1	1	0	1	0	0	0	1	0	0	2	2	0	1	1	0	0	0	0	0	0	0	0	1	0	0	0	5	3	0	1	0	1	2	0	1	1	1	0	0	0	2	0	0	1	0	1	0	1	0	0	0	0	1	0	0	2	2	1	0	0	0	1	1	0	1	0	1	0	0	0	0	0	0	2	1	0	0	0	0	0	0	1	0	0	0	0	0	0	1	2	1	0	1	0	1	1	0	1	1	1	2	0	0	0	0	1	1	1	1	0	0	1	0	2	0	0	2	0	0	1	1	1	0	5	1	0	2	0	0	2	0	0	0	1	2	0	1	1	0	1	0	0	1	0	0	1	0	0	0	0	1	0	1	0	0	2	0	1	0	0	0	0	5	2	0	3	0	0	0	0	0	0	1	2	0	0	0	0	0	0	1	0	0	0	0	0	0	4	4	0	0	0	3	0	15	0	0	0	0	0	0	0	0	5	0	1	3	0	0	0	1	0	0	0	0	1	0	0	0	0	1	1	0	0	2	0	1	0	1	1	0	0	1	1	0	0	0	0	0	0	1	0	0	0	1	1	0	0	0	0	1	0	0	0	0	1	0	0	0	1	2	0	1	0	0	0	0	0	1	1	0	0	1	0	0	0	0	0	0	0	0	2	1	3	0	0	0	0	0	1	1	0	0	0	0	0	0	0	0	0	0	0	2	0	1	0	0	0	1	0	2	1	0	0	0	3	1	0	0	1	1	3	0	0	1	1	0	2	0	0	1	0	0	0	0	4	4	0	1	1	0	1	1	0	0	0	0	0	0	2	0	2	0	0	1	0	0	2	1	0	0	3	0	1	0	0	0	1	0	0	0	0	1	0	2	1	5	0	0	0	4	1	1	1	0	0	0	2	0	1	0	1	0	0	2	0	0	1	1	2	0	0	0	1	0	0	0	0	0	0	0	1	0	0	2	0	0	1	2	1	2	0	0	0	1	0	2	1	1	0	1	0	2	0	0	0	1	0	2	1	1	0	1	3	1	0	0	1	0	2	2	1	0	0	1	0	1	1	0	0	3	0	0	4	0	1	2	0	3	1	1	0	0	0	1	0	2	0	0	1	0	0	1	0	1	0	0	0	0	1	1	0	0	3	0	1	0	0	0	1	1	0	0	1	0	1	0	0	1	3	4	0	0	1	3	1	1	0	0	0	0	0	0	0	6	1	0	0	1	0	0	0	0	2	0	0	0	2	0	0	0	0	0	2	1	1	0	2	0	1	17	1	0	0	0	1	1	1	0	0	0	0	0	0	0	1	0	0	0	0	1	0	2	2	1	1	0	0	0	0	0	0	0	1	1	2	1	1	0	4	2	1	0	1	1	0	0	3	0	0	1	1	0	0	0	1	0	0	0	0	0	0	1	0	1	1	0	0	0	9	0	0	0	2	0	0	0	2	0	0	1	3	1	0	0	4	1	0	1	0	1	0	1	0	0	0	0	0	0	0	0	1	0	1	0	0	0	5	0	0	0	0	0	0	0	0	0	0	1	1	1	2	0	1	0	0	0	1	1	0	0	4	3	0	0	1	1	0	2	2	3	0	0	0	2	1	1	0	1	1	0	1	2	0	0	1	0	1	0	0	2	0	3	0	0	0	0	1	0	1	0	0	0	0	1	0	0	4	1	0	0	0	0	0	1	0	1	0	0	0	0	2	2	1	0	0	2	0	1	0	2	1	1	1	0	0	0	0	1	0	2	0	2	0	1	2	0	0	0	0	0	0	1	1	1	1	0	0	0	4	0	0	0	0	0	2	0	0	0	1	1	0	1	0	0	0	0	1	0	0	1	0	1	0	0	0	1	0	1	1	2	1	1	1	0	0	0	0	0	0	1	0	1	0	1	0	1	0	2	0	3	9	0	1	1	1	0	0	0	1	0	0	0	4	0	0	0	1	0	0	0	1	0	0	0	1	0	1	0	0	2	0	0	1	0	0	1	0	0	0	3	0	0	2	0	0	0	1	0	0	1	0	1	0	0	1	1	2	1	0	3	1	1	1	0	1	1	0	1	0	2	0	0	1	1	0	0	1	0	2	0	0	0	1	0	1	0	0	0	1	0	0	2	0	2	0	0	1	2	1	0	2	0	3	1	0	0	1	0	0	0	1	1	0	2	0	1	0	0	0	0	2	0	0	0	5	0	0	0	0	0	0	0	0	0	0	3	1	0	0	0	1	3	3	1	0	0	2	1	0	0	2	0	1	1	0	0	0	2	0	0	2	0	0	6	1	11	1	0	0	0	1	1	0	0	0	1	0	0	2	1	1	2	0	1	2	0	0	2	0	4	0	0	0	0	0	0	1	0	0	0	0	0	2	2	2	0	0	0	0	1	1	0	0	1	1	3	0	1	0	2	1	2	3	0	0	2	2	1	0	0	1	1	0	0	0	0	0	0	0	1	0	0	1	1	0	0	0	0	0	0	0	1	2	0	1	1	1	1	6	2	0	0	0	0	0	1	2	0	0	2	0	0	2	0	0	1	3	2	0	0	0	0	1	1	0	1	1	0	0	2	0	0	0	0	0	6	0	0	0	3	0	1	0	0	0	1	8	2	0	1	0	0	0	0	0	1	1	0	1	0	3	0	0	0	1	0	3	1	0	0	0	0	0	2	0	1	0	2	0	0	1	1	0	1	1	3	2	0	1	0	0	1	0	0	0	0	1	0	1	2	1	0	0	1	3	1	0	1	0	0	1	0	0	0	0	1	4	1	0	0	0	0	0	0	0	2	0	0	0	0	0	0	1	2	0	3	1	1	0	0	10	1	0	0	1	3	1	0	0	0	1	0	0	0	1	1	0	1	0	3	1	1	1	5	0	0	0	0	0	1	0	1	0	0	0	0	0	0	0	0	0	0	0	0	0	0	1	1	0	2	1	0	0	1	2	0	0	0	2	1	1	1	0	0	0	4	0	0	1	1	1	3	0	5	0	0	2	0	0	2	0	1	0	1	1	0	2	0	0	0	0	0	5	1	1	2	0	2	0	0	0	1	1	4	5	2	2	3	0	0	0	0	1	0	0	0	0	4	0	0	0	0	0	0	1	2	0	0	0	0	3	0	1	3	2	1	0	1	0	1	0	0	1	10	0	0	1	1	0	0	2	0	0	0	0	0	1	1	0	1	0	4	2	0	1	0	0	0	1	0	0	2	2	0	0	0	0	0	0	1	1	0	0	0	1	1	3	0	1	0	1	0	1	1	2	0	0	0	0	2	0	1	1	0	4	0	2	1	0	0	0	0	0	1	0	0	1	0	0	1	0	1	1	0	0	0	3	0	1	1	0	0	0	1	0	0	1	1	2	0	0	0	0	2	0	0	0	0	2	1	1	0	0	0	1	1	0	1	0	1	5	4	0	5	0	0	0	1	1	1	1	1	0	3	0	5	0	1	0	0	2	0	0	0	0	0	1	0	0	0	0	1	0	0	3	0	1	0	0	0	0	0	2	0	2	0	0	0	1	0	1	1	0	0	0	2	0	0	1	2	2	1	0	0	0	0	0	2	1	1	0	0	0	0	4	1	1	1	0	1	0	0	0	0	1	0	0	0	2	0	2	0	0	1	1	3	0	0	0	1	1	0	0	0	3	1	0	0	0	0	1	1	0	0	1	0	6	1	1	0	0	0	0	1	1	1	0	1	0	0	0	0	1	1	0	0	0	3	11	0	1	0	0	0	1	0	0	1	0	0	0	0	0	0	0	0	0	0	2	0	0	0	1	0	0	1	0	0	8	3	0	0	0	0	1	0	1	2	0	3	0	1	1	0	0	0	0	0	1	1	0	2	1	2	1	1	0	0	1	0	1	0	0	0	2	2	1	2	1	0	0	3	0	0	0	2	0	2	0	0	2	0	2	0	1	0	2	0	0	0	0	1	1	29	0	0	1	0	0	0	0	1	6	1	2	0	0	0	2	0	2	0	0	0	1	0	0	0	0	2	0	0	0	1	0	0	1	2	0	2	0	0	5	1	2	0	0	0	4	1	2	2	2	1	0	2	0	0	0	0	1	11	0	1	0	0	1	0	0	0	1	0	0	0	0	0	1	0	0	0	0	0	0	0	0	0	5	0	1	2	0	0	1	1	0	0	1	0	1	0	0	1	0	0	1	0	0	0	5	0	0	0	0	1	0	0	0	1	0	0	1	0	0	0	0	4	2	1	1	0	0	1	0	0	1	0	0	1	1	0	3	1	1	10	6	0	0	0	0	1	0	1	0	0	5	2	3	2	0	0	0	0	1	3	0	0	0	0	0	1	0	0	1	0	0	3	0	0	0	0	0	1	0	0	1	0	1	0	1	1	1	0	0	0	0	0	0	0	0	0	0	0	1	0	0	2	3	0	1	0	0	0	0	1	1	0	0	1	1	1	0	0	3	1	1	0	1	0	2	5	1	2	0	0	0	0	1	1	1	2	0	4	0	2	0	2	1	0	1	0	0	0	0	0	0	1	0	0	0	0	0	0	0	1	0	0	0	2	0	1	2	3	0	2	1	0	1	1	0	0	0	0	1	1	0	0	0	0	0	1	0	0	1	1	1	0	2	1	2	0	1	0	0	0	1	0	0	0	1	0	0	0	0	0	0	0	0	0	3	0	0	3	0	0	0	0	1	0	0	1	1	0	8	1	2	1	0	2	0	0	0	1	0	1	0	0	1	0	1	1	0	0	0	1	0	0	2	0	0	1	1	0	0	0	0	3	2	0	1	0	0	1	0	0	0	0	1	0	0	0	0	0	0	2	1	0	1	1	0	0	0	1	1	1	0	0	4	0	0	1	0	1	0	1	0	0	1	0	1	1	1	0	0	3	0	0	1	0	0	1	0	0	2	0	0	3	0	0	0	0	0	1	0	0	0	0	0	1	0	1	0	0	1	0	0	0	3	1	2	0	0	0	0	1	3	1	0	2	0	2	0	0	0	2	0	1	2	0	0	0	0	2	0	1	0	0	1	0	1	0	1	1	0	0	3	0	0	1	0	0	1	0	4	1	0	0	0	0	0	0	0	0	0	0	0	0	0	1	0	2	0	4	0	0	1	1	1	0	0	0	0	0	0	0	0	0	1	3	0	2	3	1	0	2	0	0	1	1	0	2	0	0	0	0	0	0	0	1	0	0	0	4	1	0	0	1	2	0	0	0	1	0	0	1	0	0	0	1	0	3	0	0	0	3	1	0	2	0	3	0	0	5	0	0	1	0	0	0	1	0	1	0	0	1	0	1	1	0	1	1	0	0	0	0	0	2	0	0	0	0	0	2	0	0	1	1	0	1	0	0	0	0	0	0	1	1	1	0	0	1	0	0	0	0	0	0	0	0	0	0	2	3	0	0	1	0	0	2	1	0	0	1	0	2	0	0	0	0	0	0	2	2	0	2	0	4	0	1	0	1	0	1	1	2	0	0	1	0	2	0	1	1	2	1	2	0	0	0	0	4	1	2	1	1	0	0	0	0	1	0	0	0	1	0	0	0	0	0	0	0	0	0	0	1	0	0	0	1	0	0	0	0	0	0	0	1	1	5	0	3	0	0	0	1	0	2	0	2	0	0	2	1	0	1	1	0	0	1	0	0	0	1	1	0	0	2	0	0	1	0	0	0	0	0	0	0	0	1	0	3	1	1	0	0	0	0	0	0	0	0	0	0	1	0	0	0	3	1	1	1	0	0	1	3	2	0	0	0	3	0	0	2	1	1	0	0	3	0	0	0	3	1	0	0	0	1	0	0	0	0	0	0	1	0	0	0	7	0	9	0	1	0	0	0	0	0	1	1	0	0	1	0	5	0	0	0	0	0	0	0	0	2	0	0	0	0	0	0	2	1	2	1	0	1	1	2	0	0	1	1	0	0	0	0	1	2	0	0	0	0	1	0	0	0	0	0	2	0	0	1	0	0	0	0	1	3	1	0	0	1	0	1	0	1	0	0	0	1	0	0	2	0	2	0	0	1	20	0	0	1	1	3	0	3	0	1	0	0	0	0	0	0	1	2	0	0	0	1	0	1	1	0	0	0	1	0	0	0	2	3	0	1	4	1	0	1	0	2	2	0	0	0	0	0	3	1	0	1	0	2	0	1	0	0	2	0	2	0	0	0	0	0	0	0	1	0	0	0	2	1	2	0	1	0	0	0	1	0	4	1	8	0	0	1	1	0	1	0	2	0	1	1	1	0	1	1	1	0	2	0	0	0	2	0	7	0	0	0	1	0	1	0	1	0	2	0	1	1	0	0	3	1	0	0	0	0	1	0	3	1	0	0	0	0	1	9	0	0	0	2	0	0	1	0	0	0	0	0	0	0	3	0	0	1	1	0	1	0	0	0	1	0	0	0	0	0	0	2	1	1	0	0	0	0	0	0	1	0	0	4	0	0	1	8	2	0	1	0	0	0	0	1	0	0	0	0	0	0	1	0	0	1	0	2	1	1	0	0	0	0	1	1	1	0	0	1	0	3	0	1	0	0	2	0	1	0	1	0	0	0	1	1	0	0	0	1	0	0	0	0	0	0	1	0	0	0	0	0	1	0	0	0	0	0	0	2	1	0	0	0	1	2	0	8	0	0	2	0	1	0	0	0	0	0	3	0	4	0	1	2	0	0	0	0	0	1	1	1	0	0	0	1	0	0	0	1	0	1	1	0	0	0	1	0	0	0	0	0	0	1	1	1	0	0	1	0	1	0	3	1	0	0	0	0	1	0	1	3	0	0	0	3	8	0	0	0	5	1	1	0	0	0	0	0	8	0	5	0	2	2	0	1	1	1	1	0	0	0	0	0	0	1	7	0	0	0	0	1	1	2	0	0	0	0	0	0	1	1	0	0	0	0	2	0	0	0	0	3	0	1	1	2	1	0	0	1	8	1	1	0	0	0	0	0	0	2	0	2	0	0	1	1	1	0	0	1	0	0	1	0	0	1	0	0	0	1	0	0	0	1	3	0	1	3	0	2	0	2	0	0	0	9	0	0	1	0	2	1	0	2	3	2	1	0	0	0	1	0	0	1	0	2	0	1	0	0	0	0	2	2	0	0	1	0	1	0	0	1	0	0	1	0	1	0	2	0	0	0	0	0	0	0	0	0	1	0	1	0	0	0	0	0	0	0	2	0	1	0	0	0	0	4	0	1	2	0	0	1	2	4	0	0	0	0	1	0	0	0	1	0	0	2	1	0	1	0	0	0	0	1	1	3	1	0	0	2	1	0	2	5	0	0	0	2	0	4	4	3	1	0	0	0	1	1	0	0	0	0	0	0	0	1	0	0	1	2	5	0	0	0	3	1	1	0	2	0	2	0	6	4	2	1	1	2	1	0	0	5	7	1	1	6	0	0	1	0	1	0	2	0	1	1	0	1	0	0	0	1	1	1	1	1	0	0	0	0	1	2	2	0	5	0	0	0	1	0	0	1	0	0	0	0	1	1	0	0	0	1	2	1	0	0	0	2	0	0	0	0	0	0	0	1	1	0	0	0	2	3	0	0	2	0	0	0	1	0	7	0	0	0	0	1	1	1	0	0	0	0	0	0	0	0	0	0	0	0	1	0	0	1	4	0	1	0	1	2	1	0	0	1	1	0	0	0	0	0	2	0	1	4	0	1	0	1	1	0	0	0	0	0	1	0	0	0	1	0	0	0	1	2	3	0	0	0	1	0	2	1	0	0	3	1	0	0	2	0	2	1	0	0	0	2	1	1	0	0	0	0	1	1	0	0	1	0	0	0	1	0	1	0	0	1	0	1	0	0	0	0	0	1	0	1	0	0	0	0	0	0	1	1	0	1	0	0	4	0	0	1	0	5	0	1	0	0	2	0	1	0	1	0	2	3	1	0	0	1	0	1	3	0	0	1	0	0	0	2	0	2	1	0	1	0	1	2	2	0	0	1	0	0	0	0	1	0	0	0	0	0	1	2	0	2	0	0	0	3	0	0	1	1	0	0	0	1	0	0	0	0	1	0	0	0	1	0	0	0	1	0	2	0	1	0	1	0	1	0	0	0	3	1	0	1	0	1	1	2	0	0	0	0	2	0	8	3	1	1	0	0	0	0	0	9	0	3	2	3	3	1	0	0	0	1	0	0	0	0	0	0	1	0	2	0	0	0	1	3	4	0	2	0	0	0	1	0	0	1	1	0	0	0	0	0	0	1	0	0	2	1	0	0	0	0	0	0	4	0	6	1	0	0	0	0	0	2	1	0	0	2	0	1	2	0	1	0	1	2	0	0	0	1	0	0	0	3	1	0	0	2	0	1	0	0	1	1	0	1	0	0	4	1	0	2	1	0	0	0	0	3	0	0	1	0	0	0	0	0	0	0	2	0	0	0	1	2	1	1	0	1	0	0	0	0	2	1	2	0	0	1	1	0	0	0	0	1	0	1	0	0	0	0	1	0	0	0	1	1	2	0	0	0	0	1	0	0	0	0	0	0	0	0	1	0	1	1	3	6	0	0	0	0	2	1	2	0	4	0	1	0	0	1	2	0	1	0	0	1	0	1	0	0	2	0	2	0	0	1	0	0	0	1	4	1	0	0	0	0	2	0	0	0	0	1	2	3	0	0	5	2	0	2	0	0	0	0	2	0	0	0	0	0	2	3	0	1	8	1	0	0	1	1	0	3	0	1	2	0	4	0	1	1	0	0	0	0	1	0	3	0	0	0	0	0	0	0	1	1	0	2	1	0	0	1	0	0	0	0	2	0	2	7	0	1	0	0	2	1	1	0	1	1	0	0	0	1	0	1	1	0	0	0	0	1	0	0	0	1	0	2	0	1	0	1	5	0	0	0	0	0	1	0	0	0	0	0	0	0	0	3	2	4	0	0	0	0	1	0	0	2	0	0	0	2	1	2	1	0	2	1	1	1	0	0	1	1	1	0	1	1	0	0	2	0	2	1	3	0	1	0	9	6	0	0	1	0	0	0	1	0	0	0	1	2	0	0	0	0	0	2	1	1	0	1	0	0	1	1	2	0	3	0	0	1	0	2	1	1	0	0	1	0	1	1	1	0	2	1	0	1	0	0	0	2	0	1	0	0	0	0	0	0	2	1	0	1	2	1	0	0	0	1	0	1	0	0	0	0	0	1	0	0	0	1	6	1	0	0	0	0	0	0	0	0	0	0	0	0	0	1	0	0	0	0	2	0	0	1	0	0	1	3	1	1	1	3	0	0	0	1	0	0	0	2	0	0	0	0	6	1	0	2	0	0	1	1	0	0	2	0	1	0	0	0	0	1	0	2	2	0	1	0	1	0	0	1	0	1	0	0	0	4	0	1	0	0	0	0	0	0	1	1	1	0	0	1	1	0	0	0	0	0	1	1	0	0	1	0	0	2	1	0	0	0	1	0	0	0	1	2	0	1	0	0	1	1	0	0	0	2	0	0	0	1	1	0	1	1	1	0	0	1	0	0	0	0	1	1	0	0	0	1	2	2	1	0	1	0	0	0	1	0	1	0	0	0	0	0	0	0	1	1	0	1	0	0	0	0	0	0	0	1	1	0	1	0	1	1	0	1	0	0	0	0	2	0	0	0	0	3	0	0	0	0	0	0	2	0	1	4	0	0	0	0	2	1	0	1	1	1	0	0	0	0	0	0	3	0	0	0	2	0	0	0	2	0	2	1	2	0	1	0	0	0	0	0	0	1	0	0	0	0	0	2	0	0	0	0	0	0	2	1	1	0	3	0	2	0	1	0	1	4	1	0	0	0	0	0	0	0	0	0	3	1	0	0	0	0	0	0	2	1	1	1	2	0	0	0	1	0	1	10	1	1	0	0	1	0	0	0	0	1	0	1	1	0	0	0	0	1	0	1	1	0	2	0	2	0	0	0	5	0	0	1	0	0	1	0	0	0	1	0	0	0	0	0	0	1	0	0	0	0	5	0	0	0	0	0	2	0	2	0	0	0	0	2	0	1	1	1	1	0	1	0	0	0	0	0	1	0	0	0	0	0	0	1	0	1	3	0	0	1	3	0	3	1	0	0	3	0	1	0	0	1	0	0	1	0	0	0	4	0	0	0	0	0	1	2	0	2	0	3	2	1	1	0	0	0	1	1	0	1	0	0	0	1	0	0	0	1	1	1	0	1	0	0	1	0	0	0	1	0	1	1	0	0	0	0	0	2	0	1	0	1	0	2	0	0	0	1	0	0	1	0	2	0	2	1	0	1	0	2	0	1	0	1	0	0	1	1	0	0	0	0	0	1	2	0	2	0	1	1	0	0	0	3	0	1	0	2	0	0	0	0	0	2	0	0	0	0	3	1	0	1	0	1	0	0	0	0	1	0	1	0	0	0	0	2	1	1	0	0	0	0	0	0	1	0	0	0	2	0	0	0	0	0	0	1	0	1	0	0	0	3	2	0	0	0	0	6	1	0	0	0	18	8	0	0	0	0	1	0	0	0	1	0	5	0	0	0	1	0	3	0	0	0	0	0	0	1	0	0	0	0	0	0	0	0	0	0	0	0	0	1	2	0	1	0	1	0	0	2	1	0	0	0	0	1	1	1	0	0	1	1	0	1	0	1	1	1	0	6	1	1	6	1	0	0	0	0	0	0	0	0	0	1	0	0	0	2	5	2	0	0	0	0	0	2	1	2	2	1	0	2	0	0	0	0	0	0	0	0	0	1	1	0	0	0	2	0	0	0	0	0	2	2	0	0	0	0	0	0	0	0	2	0	0	0	0	3	1	0	1	1	0	0	1	0	0	2	0	1	0	1	0	0	0	0	0	0	0	1	1	1	0	1	0	1	0	0	0	0	0	0	1	0	0	0	2	0	1	1	1	1	3	0	1	0	0	0	5	0	0	0	0	0	0	0	1	0	1	1	1	0	0	0	1	2	0	1	1	0	0	0	0	0	0	0	1	0	1	0	0	4	1	0	5	0	0	0	0	0	0	0	2	2	1	0	0	0	0	1	9	1	0	1	0	0	0	0	0	0	2	0	2	0	1	0	0	0	0	0	0	5	1	0	0	0	0	1	0	0	0	3	1	0	0	0	1	1	1	0	0	1	0	1	0	0	5	0	1	0	0	0	1	0	0	3	0	2	1	0	4	0	0	0	2	1	0	2	2	2	0	3	1	0	1	1	0	1	1	0	0	0	0	1	0	1	0	1	0	0	0	0	1	0	1	0	0	0	0	0	0	0	0	0	0	0	38	1	1	0	0	1	0	0	1	0	0	2	0	0	1	1	0	6	0	1	0	0	1	1	0	0	1	0	0	0	1	0	1	0	0	0	1	1	0	2	0	1	0	0	0	1	2	1	2	0	0	0	1	2	1	1	1	1	13	1	0	0	1	0	0	0	0	1	1	0	1	0	0	1	0	2	1	0	0	0	0	0	0	0	0	0	3	0	0	0	0	0	1	0	0	0	1	0	0	0	0	1	0	0	1	stp1_C11	stp1	C11	YPD	TGGCGCATCGCTTGTC
992_YPD	2	3	0	0	0	0	1	0	0	0	0	0	0	0	1	0	0	0	0	0	0	0	0	0	0	1	0	0	0	0	0	0	0	0	0	0	0	3	1	0	0	1	0	0	1	0	0	0	1	0	0	3	0	0	1	0	0	1	0	0	1	1	0	1	0	0	1	0	0	0	1	0	0	0	1	0	0	1	0	0	0	0	1	1	0	0	0	0	0	0	0	0	0	0	1	1	0	0	2	0	0	0	0	3	0	0	0	0	0	0	0	1	0	0	0	0	0	0	1	0	0	1	0	2	1	0	1	0	0	1	0	0	0	0	0	0	0	1	0	0	1	1	3	2	0	0	2	0	0	0	0	1	0	0	0	1	0	0	1	0	0	2	1	0	0	0	0	0	0	0	1	0	1	0	1	1	0	0	1	0	0	0	2	0	0	0	0	0	0	0	0	0	0	2	0	0	1	1	1	0	1	2	0	0	0	0	0	0	1	0	1	0	1	0	0	2	1	1	0	1	0	0	0	0	0	0	0	0	0	1	0	8	0	0	0	0	1	0	0	0	0	0	2	0	1	0	0	0	0	0	0	0	0	0	0	0	0	0	0	0	0	0	0	0	0	0	0	0	0	0	0	1	1	0	0	0	2	2	0	0	0	0	0	0	0	0	0	0	0	0	0	0	0	0	0	0	0	0	0	0	0	0	0	0	1	1	0	0	0	1	0	1	0	0	0	0	1	0	0	0	0	0	0	0	0	0	0	0	0	0	0	0	0	0	2	0	1	0	0	1	0	0	0	0	2	0	0	0	0	0	0	0	1	0	0	0	0	0	0	0	0	0	0	0	0	0	0	0	0	0	0	0	0	0	0	1	0	0	0	0	0	0	0	0	0	0	0	0	0	0	0	0	0	0	0	0	1	0	0	1	0	0	0	0	0	0	1	1	0	0	0	0	0	0	0	0	0	0	2	0	0	0	0	1	0	0	0	0	0	0	0	1	0	0	0	1	0	0	0	0	1	0	0	0	0	0	0	1	1	0	0	0	0	0	0	0	0	0	0	0	0	0	0	0	0	0	0	0	0	1	0	0	0	0	4	0	0	0	1	0	0	0	0	0	0	0	0	0	0	1	0	0	0	0	0	0	0	0	0	0	1	0	0	0	1	0	4	0	0	0	0	0	0	0	0	1	0	0	0	0	0	0	0	0	1	0	0	0	0	0	0	0	0	0	0	0	1	0	0	0	0	1	0	0	0	0	0	0	1	0	1	0	0	0	0	0	1	0	0	0	0	0	0	0	2	0	1	0	0	0	0	0	0	0	0	0	0	0	1	0	0	0	0	0	0	0	2	0	0	1	2	0	1	0	0	0	0	0	0	0	1	0	2	0	0	0	0	0	0	0	0	0	0	0	1	0	0	0	0	2	0	0	0	1	0	0	0	0	3	0	0	0	0	0	0	0	0	0	0	1	0	0	2	0	0	1	1	0	0	0	1	0	0	1	0	1	0	0	0	0	0	0	0	0	0	0	1	0	0	0	0	0	0	1	0	0	1	0	1	0	0	0	1	0	0	0	2	1	0	2	0	0	0	0	0	0	0	1	0	1	1	0	0	1	0	0	0	0	1	0	0	0	0	0	0	0	0	0	1	0	0	0	0	0	0	0	0	0	0	0	1	0	2	0	0	0	0	0	0	0	1	0	3	0	0	0	2	0	0	0	0	0	3	0	1	1	0	0	0	0	1	0	1	0	0	0	1	0	0	1	0	0	0	0	0	0	3	0	0	0	1	0	0	0	0	0	0	0	0	0	0	0	0	0	0	0	0	0	0	0	0	0	0	0	0	1	0	1	0	0	0	0	1	0	0	0	0	0	0	0	0	2	1	0	0	0	1	0	0	0	0	0	0	0	0	0	3	0	0	1	1	1	0	0	1	0	0	1	0	0	0	0	0	0	1	1	1	1	0	0	1	1	7	0	0	0	0	0	0	0	0	1	0	0	0	0	0	0	0	0	1	1	1	2	1	0	0	0	0	0	1	0	0	0	0	0	0	0	0	0	0	0	1	0	0	0	1	0	0	2	0	0	0	0	0	0	0	0	0	0	0	0	0	0	0	0	0	1	0	0	0	2	0	7	0	0	0	0	0	0	0	0	0	1	0	0	1	0	0	0	0	0	0	0	1	0	0	0	0	0	0	1	0	1	1	0	0	1	0	1	0	0	0	0	0	1	1	0	0	0	0	0	1	1	0	0	0	0	0	0	0	1	0	1	0	0	1	0	0	0	0	1	0	0	0	0	0	0	0	0	0	1	0	0	0	0	0	1	0	0	0	0	0	0	1	0	0	0	1	0	0	0	1	0	1	0	0	0	0	2	0	0	0	0	0	0	1	0	0	0	0	1	0	0	0	0	0	0	0	0	0	0	0	0	0	0	0	0	0	0	0	0	0	0	0	0	0	0	0	0	0	0	1	1	0	0	0	0	0	0	0	0	0	0	0	1	0	0	0	0	0	0	2	0	1	0	0	1	0	0	0	0	0	1	0	0	1	0	0	0	0	0	0	0	0	0	0	0	1	0	0	0	1	0	1	0	0	0	0	0	1	0	3	2	0	0	0	1	0	0	0	0	0	1	0	1	0	0	0	0	0	1	0	1	0	0	0	0	0	0	0	0	0	0	0	0	0	0	2	0	1	1	0	0	0	0	0	0	0	0	0	0	0	0	0	0	0	2	0	1	0	0	0	0	0	0	0	0	1	0	0	1	0	0	0	1	0	0	0	0	0	0	0	0	0	1	0	1	0	0	0	0	0	0	0	0	1	1	1	0	1	0	0	0	1	0	1	1	0	0	1	2	0	0	0	0	1	1	0	0	0	0	0	0	0	1	0	1	0	0	0	0	0	0	0	1	0	0	0	0	0	0	0	0	0	2	2	0	0	1	0	0	0	1	1	0	0	2	0	0	0	0	0	1	0	0	0	0	2	1	1	0	0	0	2	0	0	1	1	2	0	0	0	0	0	0	2	0	0	0	0	0	1	0	0	0	1	0	0	0	0	1	0	0	0	0	0	0	0	1	1	0	0	0	0	1	1	0	0	0	1	0	2	0	0	1	0	2	3	0	0	0	0	0	1	0	0	0	0	0	0	0	0	0	0	0	3	1	0	0	0	0	0	0	0	0	0	1	0	1	0	0	0	0	0	0	0	0	0	0	0	0	0	0	0	2	0	0	0	1	1	0	0	0	0	1	1	2	0	0	0	0	0	0	0	1	2	1	3	0	0	0	0	0	1	0	0	1	0	2	1	0	0	0	0	0	0	0	0	0	0	0	0	0	0	0	1	0	1	0	0	0	1	0	0	0	1	0	1	0	0	0	0	0	0	0	1	1	0	0	0	1	0	0	0	0	0	0	0	0	0	1	1	1	0	0	0	1	0	0	0	0	1	0	0	0	0	0	0	2	0	0	0	0	0	1	0	1	0	0	0	0	0	0	0	0	0	0	0	1	0	0	0	6	1	0	1	0	1	1	1	0	0	0	0	0	0	0	1	1	0	0	0	0	0	1	4	0	0	0	0	0	0	0	0	0	0	0	1	0	0	0	0	0	0	0	0	0	1	0	0	0	0	0	0	0	0	0	0	0	0	0	2	0	0	0	0	0	0	1	0	0	0	0	1	0	1	0	4	0	1	0	1	0	0	1	0	0	0	0	1	0	0	0	1	0	0	0	7	0	1	0	0	0	2	1	1	0	0	0	0	0	0	0	0	0	0	0	1	0	0	0	0	0	0	0	0	2	0	0	0	1	2	3	0	0	1	0	0	0	1	0	1	0	0	0	2	0	0	0	1	0	1	0	0	0	0	0	0	0	1	0	0	0	0	2	0	0	0	0	0	1	2	0	0	1	0	0	0	0	0	0	0	0	0	0	0	1	0	3	0	1	1	0	0	0	1	0	0	1	1	0	1	0	0	0	0	1	0	0	0	0	0	0	1	0	0	1	0	0	0	0	0	0	0	1	0	0	0	0	0	0	0	0	0	1	0	0	0	0	0	1	1	0	1	0	0	0	0	0	0	0	0	0	0	0	0	0	0	0	0	0	0	1	3	0	1	0	0	0	1	1	1	0	1	0	1	0	1	0	0	1	0	0	0	0	0	0	2	0	0	0	0	0	1	0	0	0	0	2	0	0	0	0	0	2	0	0	0	0	1	0	0	3	2	0	0	0	0	0	0	0	0	0	0	0	0	0	0	1	1	0	1	0	1	0	0	2	0	0	0	0	0	0	0	0	0	0	0	0	0	1	0	0	0	2	0	0	2	0	0	1	0	0	0	0	1	0	0	1	0	0	0	0	0	0	0	0	0	6	1	0	0	0	0	0	0	0	0	1	0	0	0	0	0	1	0	1	0	0	1	2	0	0	0	1	0	0	0	0	0	0	0	0	0	0	0	0	1	0	0	0	0	0	0	0	0	1	0	2	0	2	0	0	0	0	0	1	0	0	1	0	0	0	1	0	0	1	1	0	0	1	0	0	1	1	0	0	0	1	0	0	0	0	0	0	0	0	0	0	1	0	0	0	0	0	0	0	0	0	0	0	2	0	0	1	0	0	0	1	0	1	0	0	0	0	15	0	0	0	0	0	0	0	0	1	0	0	2	0	0	1	0	0	1	0	0	0	2	0	0	0	0	0	0	0	0	0	0	0	0	0	0	0	0	2	0	0	0	0	1	1	1	2	1	1	0	0	1	0	2	0	0	0	3	0	0	1	0	1	0	0	1	1	0	0	0	0	0	1	0	0	0	0	0	2	1	0	0	4	0	2	1	0	0	1	0	0	0	0	0	1	0	0	0	0	0	0	0	0	0	1	1	0	0	0	1	0	0	0	1	0	0	0	0	1	0	0	0	1	0	0	0	0	0	0	0	0	0	0	0	0	1	0	0	0	2	1	1	1	0	0	0	0	1	0	0	0	3	1	2	0	0	0	0	0	1	0	0	1	0	1	0	0	0	0	2	0	1	0	0	0	0	0	0	1	0	0	0	0	0	0	0	0	1	0	0	0	0	0	0	0	0	0	0	0	0	0	0	0	0	1	0	0	1	0	0	0	0	0	0	0	0	0	0	0	0	0	0	0	0	0	1	0	0	0	0	0	0	0	0	0	0	0	0	0	1	0	0	1	0	1	0	0	0	0	0	0	0	0	0	0	0	1	0	0	0	1	0	0	0	0	0	1	0	0	2	1	0	1	2	0	0	0	0	1	0	0	0	0	0	0	1	0	0	0	0	0	0	0	0	0	0	1	0	0	0	1	0	0	0	0	0	0	0	0	0	0	0	1	0	1	0	0	0	1	1	1	0	0	0	0	1	0	1	0	1	1	0	0	0	0	0	0	1	0	0	0	1	0	1	0	0	0	1	0	0	0	0	0	0	1	0	0	0	0	0	1	0	0	0	1	0	0	1	0	1	1	0	0	0	0	1	0	0	0	0	0	0	0	0	0	0	0	0	1	0	0	0	0	0	2	1	0	0	0	0	0	1	0	0	0	0	1	0	0	0	0	1	0	0	0	1	0	0	0	1	0	0	0	0	0	1	0	2	0	0	0	0	0	0	0	0	0	0	0	0	0	0	0	0	0	0	0	0	0	0	1	0	0	0	1	0	1	1	0	1	0	0	1	0	0	0	0	0	0	0	0	1	0	1	0	0	0	0	0	0	1	0	0	1	0	0	0	0	0	0	0	0	0	1	0	0	0	0	0	0	0	0	0	0	0	0	0	0	0	0	0	1	0	1	1	0	0	0	0	0	0	0	0	0	0	0	0	0	0	3	0	0	0	0	0	0	0	0	0	1	0	1	1	0	0	1	0	4	0	0	0	0	1	0	1	0	0	0	0	2	0	0	0	0	0	1	0	0	0	5	0	0	1	0	0	0	0	2	0	0	0	0	0	0	0	0	0	0	0	0	0	0	0	0	0	0	0	0	0	0	0	0	1	0	0	0	0	1	0	0	0	0	0	0	2	0	0	0	0	0	0	1	1	2	1	0	0	0	0	0	1	0	0	1	0	0	0	1	0	0	0	0	0	1	1	1	0	1	0	0	0	1	0	1	0	0	0	0	0	0	0	0	0	0	0	0	0	0	1	2	1	0	0	0	0	1	1	2	1	0	0	0	0	0	0	1	0	1	1	0	2	0	0	0	0	0	3	0	0	0	1	1	0	0	0	0	0	0	0	0	1	0	0	0	0	0	1	0	0	0	0	0	0	1	0	2	0	0	1	0	0	2	0	2	0	0	0	0	0	0	0	0	0	0	0	0	0	1	0	0	1	3	0	0	0	0	0	0	0	0	1	0	1	0	0	0	0	0	0	0	0	0	0	0	0	0	0	1	0	0	1	0	0	0	0	0	0	0	0	0	0	0	0	1	0	0	0	0	2	0	0	0	0	0	1	0	1	0	0	0	0	1	0	0	0	0	0	0	0	0	0	0	2	0	1	0	1	0	0	0	0	0	0	0	0	0	0	0	0	0	0	0	0	0	0	1	0	1	0	0	1	0	0	0	0	0	1	0	0	1	0	0	0	1	0	1	0	0	0	1	0	1	0	0	0	0	0	0	0	0	0	0	0	0	0	1	0	0	0	0	0	0	0	0	0	0	1	0	0	0	0	0	0	0	0	0	2	0	0	0	0	0	3	0	0	0	1	0	2	1	0	0	0	0	0	0	0	0	0	0	0	0	0	0	0	0	0	0	0	0	0	0	0	0	0	1	0	1	2	1	0	0	0	0	0	0	1	1	1	0	0	0	0	0	0	1	0	0	0	0	0	0	0	0	0	1	0	0	1	0	0	0	0	0	0	2	3	0	0	0	1	0	2	0	2	0	4	0	0	0	0	0	0	0	0	0	0	0	0	0	0	0	0	1	0	1	0	0	0	1	1	0	0	0	1	1	0	0	0	1	1	0	0	0	0	0	0	0	0	0	0	0	0	1	0	0	1	0	0	0	0	4	0	1	0	1	0	0	1	0	0	0	0	0	0	2	0	0	0	0	0	0	2	0	0	0	0	0	0	0	0	0	0	0	0	1	0	0	0	0	0	0	0	1	0	0	0	1	0	1	0	0	0	0	0	0	0	0	0	0	0	0	0	0	0	0	0	0	0	1	0	3	1	0	0	0	0	0	0	0	0	0	0	0	0	0	0	0	0	0	0	0	0	0	0	0	0	1	0	0	0	0	0	0	0	0	0	0	0	0	0	0	0	0	0	1	0	0	1	0	0	0	0	0	0	0	0	0	0	2	0	1	0	1	0	0	0	0	0	0	1	0	2	0	1	1	0	1	0	2	0	1	0	0	0	0	0	0	0	0	0	0	0	0	0	0	0	0	0	0	0	0	0	0	0	1	1	0	0	0	1	0	0	0	0	1	0	0	1	0	1	0	0	0	0	1	0	3	3	0	0	0	1	1	1	0	1	0	0	0	3	0	1	0	0	0	0	0	0	1	0	0	0	0	0	2	0	0	5	0	0	0	0	0	0	1	1	0	0	0	0	1	0	0	0	0	0	1	0	0	0	0	0	0	0	2	0	0	0	0	0	2	2	0	1	1	1	0	0	1	1	0	0	1	0	0	0	0	1	1	0	0	0	0	0	0	0	0	0	0	0	0	0	0	0	0	1	0	0	0	0	1	0	0	1	0	0	1	1	2	0	0	4	1	0	0	0	2	0	0	1	0	0	0	1	0	0	1	0	0	0	0	0	0	0	1	0	0	0	0	0	0	0	0	0	0	0	0	1	1	1	1	1	1	1	0	0	0	0	0	1	0	0	0	0	0	1	0	0	0	0	0	0	0	0	0	0	1	0	2	1	0	0	1	1	0	0	0	0	0	0	0	0	0	0	0	1	0	0	0	0	0	0	0	1	1	0	2	0	0	1	0	0	0	0	0	0	0	0	2	0	0	2	0	1	0	1	0	0	0	0	0	1	0	0	0	1	0	0	0	0	0	6	0	0	0	0	1	0	0	0	0	1	0	2	0	1	0	0	0	0	1	1	0	2	0	0	2	0	0	0	0	0	0	1	0	1	0	0	0	0	1	0	0	1	0	0	0	0	0	0	0	0	1	1	0	0	0	1	1	2	1	0	0	1	0	1	0	0	0	1	0	2	1	1	0	0	1	0	1	0	0	0	0	0	0	0	1	0	0	0	0	0	0	0	1	0	0	0	0	0	0	1	0	0	0	0	0	1	0	0	0	0	0	1	0	0	0	1	1	0	0	1	0	0	0	2	0	0	0	1	0	0	0	1	0	0	0	0	0	1	0	1	1	0	0	1	0	0	0	1	1	0	0	0	0	1	1	1	0	0	0	0	0	0	0	1	0	0	0	2	0	0	0	0	0	2	0	0	0	1	0	1	0	0	0	0	0	3	0	0	2	1	0	0	0	0	0	3	2	0	1	0	1	0	0	1	0	0	0	1	0	0	0	0	1	0	0	0	0	0	0	0	0	0	0	0	0	0	0	0	0	0	0	1	2	0	1	0	1	1	0	0	0	0	1	0	0	1	0	1	0	0	0	2	0	0	0	0	0	0	0	0	0	0	0	0	0	0	0	1	0	0	1	0	0	1	0	0	0	0	0	0	0	0	0	0	0	0	0	0	1	0	0	0	0	3	0	0	0	0	0	0	0	0	0	1	1	0	0	0	0	0	0	0	0	0	0	0	0	0	0	0	0	0	0	0	0	0	0	0	0	0	0	0	0	2	0	2	1	0	2	0	0	0	1	1	1	0	0	0	3	1	0	0	2	1	0	0	1	1	0	0	0	1	0	0	0	0	0	0	1	1	0	1	0	0	0	1	0	0	0	0	0	0	0	0	0	1	1	1	0	0	0	0	0	0	1	0	0	2	0	1	0	0	0	3	0	0	0	0	0	0	0	1	0	0	0	1	0	0	0	0	0	0	0	1	2	0	1	0	0	2	0	0	0	0	0	0	0	0	0	1	0	0	0	0	0	0	0	0	1	0	0	0	0	0	4	0	1	0	0	1	0	0	0	0	0	0	0	0	1	0	0	0	0	0	0	0	0	0	0	0	0	0	0	0	0	0	1	0	0	0	0	0	0	1	0	0	0	0	0	0	0	0	0	1	0	0	0	0	1	0	0	0	1	0	1	0	2	3	2	2	0	0	0	1	0	2	0	1	1	1	0	0	0	0	0	0	0	0	0	0	0	0	0	0	0	0	0	0	0	1	0	0	1	2	1	0	0	0	1	0	0	0	0	0	0	2	0	0	0	0	1	0	1	0	0	0	0	0	0	0	0	0	0	0	0	0	0	2	0	0	0	0	0	0	0	0	0	1	1	2	1	0	0	0	0	0	0	0	0	1	0	0	0	0	1	0	0	0	0	0	0	0	1	0	0	1	0	0	0	2	1	0	3	0	0	0	0	2	1	0	0	0	0	0	0	1	0	1	0	0	0	0	0	0	0	0	1	0	1	2	0	0	1	0	0	0	0	0	0	0	0	0	1	0	0	0	0	0	0	0	0	0	1	0	0	1	0	1	0	0	0	0	0	0	0	0	0	2	1	1	0	0	0	0	0	1	1	1	0	1	0	0	0	0	0	0	0	0	0	0	0	0	4	0	1	1	0	0	0	0	0	0	0	0	1	0	0	0	0	0	1	0	0	0	1	0	0	1	0	1	0	1	0	1	1	0	0	0	0	0	0	0	0	0	1	1	0	0	1	0	0	0	0	0	0	0	2	0	1	1	0	0	0	1	0	0	0	2	0	0	0	0	0	2	0	0	0	0	0	0	0	0	0	0	1	1	0	0	0	0	0	0	0	0	0	0	0	0	0	0	0	0	1	0	0	0	0	0	0	0	0	0	0	0	0	0	1	1	0	0	0	0	0	0	0	0	0	0	0	1	1	2	1	0	0	0	0	0	0	1	0	0	0	0	0	0	0	0	0	1	0	0	0	0	0	0	0	0	0	0	0	0	1	1	0	0	0	0	0	0	0	0	0	0	0	0	0	0	0	0	0	1	1	0	0	0	0	0	0	0	1	0	0	0	0	0	0	0	0	0	0	0	0	0	0	0	0	0	0	1	0	0	0	0	0	0	0	0	0	0	0	1	0	0	1	2	0	0	0	0	0	0	0	3	0	0	1	1	0	0	0	0	0	0	0	0	0	0	0	0	0	0	0	0	0	1	0	0	1	0	0	1	0	1	0	0	0	0	0	0	0	0	0	0	0	0	0	0	0	0	5	0	0	0	1	0	0	0	0	1	0	0	2	0	0	1	0	0	0	0	0	0	0	0	0	1	0	0	0	0	0	0	1	0	0	1	0	0	0	0	0	0	0	0	0	0	0	0	0	0	0	0	0	0	0	1	0	0	0	0	0	0	0	0	0	1	0	0	1	1	0	1	0	0	0	0	1	0	0	0	0	0	0	2	0	0	0	0	0	0	0	0	0	1	0	0	0	1	0	0	0	0	2	1	0	0	1	0	0	0	0	0	0	0	0	0	0	0	0	0	0	0	0	0	0	2	0	0	1	0	0	1	0	1	0	0	0	0	0	0	0	0	0	0	0	1	0	2	0	0	2	1	0	1	0	1	0	0	0	0	2	0	0	1	0	0	1	0	2	0	0	2	1	0	0	0	1	0	0	0	0	0	0	0	0	0	0	0	0	0	0	0	0	0	0	0	0	0	0	1	0	0	0	0	0	0	1	0	1	0	0	2	0	0	0	0	0	0	0	0	0	0	1	0	1	0	0	0	0	1	1	0	0	0	0	0	1	1	0	0	0	0	0	1	0	0	2	0	0	0	0	1	1	2	0	0	0	2	0	0	0	0	0	0	0	0	0	0	0	0	0	0	0	0	0	0	0	3	1	0	0	0	0	0	0	0	0	1	0	1	1	0	0	0	0	1	0	2	1	0	1	2	2	0	0	0	0	0	0	0	0	0	0	0	1	0	0	0	0	0	0	0	0	0	0	0	0	0	0	0	1	0	0	1	0	0	2	0	0	0	0	0	1	0	0	0	0	0	1	1	0	1	0	0	0	1	0	0	1	1	0	1	0	0	0	0	0	0	0	0	2	0	0	0	0	6	0	1	0	0	0	1	0	1	0	0	0	0	0	0	0	0	0	2	0	0	0	0	0	0	0	2	0	0	0	0	0	0	1	0	0	0	0	0	0	0	0	0	0	1	0	0	0	1	0	0	0	0	1	0	0	0	1	1	0	0	0	1	0	2	0	1	2	1	0	4	2	0	1	0	0	0	1	0	0	2	1	0	0	0	1	0	0	0	0	0	0	0	1	0	1	3	0	0	0	0	0	0	0	0	0	0	0	0	1	1	3	0	0	0	0	0	0	0	0	0	1	1	0	0	0	0	0	0	0	0	0	0	0	0	1	0	0	1	0	1	0	0	0	0	0	0	2	0	0	0	0	1	0	1	0	0	0	0	0	0	0	0	0	0	1	0	0	0	0	0	0	0	0	0	0	0	0	0	0	0	1	1	1	0	0	1	0	1	0	0	0	0	0	0	1	0	0	1	0	0	0	0	0	0	0	0	1	0	0	0	0	0	1	0	0	0	1	0	2	0	0	4	0	1	0	0	0	0	1	1	0	0	1	0	0	2	0	1	0	0	0	0	0	0	0	0	0	0	0	0	0	0	0	1	1	0	1	0	1	0	0	0	1	0	0	0	0	1	0	0	0	0	0	1	1	0	0	1	1	0	0	1	0	1	0	0	0	0	0	0	0	1	0	1	0	0	0	2	0	0	0	0	0	0	1	0	0	1	1	0	0	0	0	0	0	0	0	0	0	0	0	0	0	0	0	0	0	0	1	2	0	0	0	0	0	0	0	1	0	0	0	0	0	18	0	0	0	1	0	1	2	0	1	0	0	0	0	0	0	0	0	0	0	0	0	0	0	1	1	0	0	0	0	0	0	0	0	0	0	0	0	0	0	0	1	0	0	0	0	0	0	1	0	0	0	0	1	0	1	0	0	5	1	1	0	0	0	0	0	1	0	0	0	0	1	0	0	0	1	0	0	0	0	0	0	0	0	1	0	0	1	1	0	0	0	1	0	0	0	1	0	0	0	0	0	0	0	0	gzf3_C9	gzf3	C9	YPD	TGATTTCGTGCCTGCA
993_YPD	4	2	0	0	6	2	2	0	0	0	1	2	0	1	0	0	0	1	1	0	1	2	0	0	0	2	0	1	0	1	0	0	0	0	5	1	0	6	1	1	2	0	0	3	1	0	0	0	0	1	1	5	1	0	0	0	2	1	0	0	0	2	1	2	1	1	4	0	0	0	0	0	0	0	1	2	2	2	0	0	0	2	0	0	0	1	0	0	3	1	3	0	1	0	0	0	2	2	0	1	1	2	0	5	0	0	2	1	1	1	0	0	2	0	0	1	2	0	2	0	2	0	0	0	1	0	0	2	0	1	0	1	0	0	0	1	0	2	0	1	1	0	11	1	3	0	0	0	0	0	0	0	0	0	0	0	0	4	0	1	0	0	7	1	0	0	0	0	1	1	0	0	0	0	0	1	0	0	3	0	1	0	2	1	0	1	0	0	1	0	4	2	1	1	0	2	1	3	1	0	0	2	0	1	1	1	0	1	2	0	2	2	0	1	0	3	0	0	1	0	2	1	1	1	0	2	15	4	0	1	1	22	0	0	0	0	4	2	0	0	2	0	6	1	1	0	1	1	0	0	0	0	1	0	0	0	0	1	2	0	0	0	4	0	1	0	1	0	0	1	0	0	4	0	0	2	2	1	1	0	0	0	3	0	0	0	0	0	0	0	0	3	0	0	0	2	0	0	0	0	1	1	0	0	2	1	0	0	3	0	1	0	0	3	1	1	2	0	2	0	1	2	0	0	1	0	0	0	0	0	0	0	0	0	0	0	1	0	5	3	0	0	0	0	4	2	3	1	0	0	0	0	1	0	0	0	0	0	2	0	1	0	0	0	0	1	5	1	2	1	0	1	0	3	0	0	0	0	1	0	0	0	0	0	0	0	2	1	0	0	1	2	0	0	0	0	1	0	0	0	0	2	0	0	0	0	0	3	0	0	2	0	1	0	0	0	1	0	1	1	0	1	1	0	0	0	1	1	3	1	0	0	1	0	0	2	1	1	0	1	1	0	0	0	0	1	1	0	2	0	0	2	1	0	0	1	0	0	0	0	0	0	1	0	3	1	1	1	0	0	0	0	1	0	5	2	0	1	1	0	0	1	1	0	0	0	0	0	0	2	0	0	2	1	0	1	1	0	1	3	2	0	1	1	7	0	13	0	1	0	1	0	0	0	1	2	0	0	1	0	0	0	2	0	5	0	0	1	1	0	0	0	1	1	1	1	1	0	1	0	0	3	0	0	0	0	0	0	0	0	1	0	0	0	0	0	0	0	0	1	0	0	0	0	1	0	1	1	1	0	1	0	0	0	0	0	0	0	1	1	3	0	0	0	2	1	0	0	0	1	0	0	1	0	0	0	0	1	3	1	0	0	0	0	0	0	0	0	2	1	0	1	0	0	2	1	1	1	1	0	0	0	1	0	0	0	0	1	2	0	1	4	2	3	0	2	1	1	0	3	0	0	2	0	0	1	3	2	2	0	1	2	0	0	1	0	1	0	0	1	1	0	0	0	1	2	1	0	0	1	0	0	0	1	1	1	0	0	1	0	0	0	0	0	0	1	6	0	3	0	0	0	2	0	5	0	0	0	0	4	5	0	0	1	0	0	0	2	1	1	4	0	0	0	0	0	0	2	0	0	2	1	1	2	0	1	0	2	0	0	2	0	2	0	0	1	3	0	0	1	2	1	1	0	1	0	0	3	0	0	3	0	1	1	0	0	0	1	2	0	0	0	2	1	0	0	1	1	0	4	0	1	2	0	0	0	1	0	1	0	0	0	0	1	1	0	0	1	0	0	0	0	0	0	0	0	2	0	1	0	2	2	1	2	0	6	0	0	0	0	0	0	2	1	0	0	2	0	0	0	0	1	3	0	2	1	3	1	0	0	1	1	0	0	0	0	5	3	0	1	0	0	1	0	0	1	0	2	0	2	0	0	0	1	0	3	0	1	1	7	0	1	17	1	0	0	0	0	1	0	1	0	0	2	1	0	0	1	1	2	0	0	0	0	0	1	0	0	0	0	1	0	0	0	2	0	1	1	0	0	0	1	0	2	0	0	0	0	1	0	0	0	0	0	0	0	0	2	0	1	0	2	1	0	0	0	0	3	0	0	0	7	2	5	1	2	2	0	0	0	1	0	1	0	0	0	0	1	1	0	0	0	0	1	2	0	0	2	0	2	0	0	0	1	0	0	2	1	1	1	1	1	0	0	1	0	2	1	0	1	0	0	0	2	1	3	3	1	0	0	0	1	0	2	2	2	1	0	1	1	2	4	1	0	0	1	2	0	0	2	0	1	1	0	0	1	0	2	0	0	0	0	3	0	1	0	0	0	1	0	0	0	0	0	0	1	0	0	0	4	1	0	0	0	0	0	0	0	0	0	0	2	0	1	4	1	0	1	2	2	0	0	0	0	0	1	1	1	0	0	0	0	1	0	0	0	0	0	0	0	0	0	0	1	4	1	0	2	0	0	1	1	0	0	0	0	0	1	1	0	0	1	0	0	2	0	1	2	0	0	0	1	2	1	0	0	0	0	2	0	1	0	4	0	0	0	1	0	0	0	0	0	0	0	2	0	1	0	0	0	5	0	3	7	0	0	1	0	0	0	0	2	0	1	1	3	0	0	0	0	0	0	0	1	0	0	1	0	1	1	1	1	1	0	0	1	1	0	2	0	3	0	5	0	0	1	0	0	1	0	0	0	1	0	3	0	0	3	0	1	0	2	1	1	2	1	0	0	0	0	0	0	0	0	0	1	0	0	0	0	0	2	0	0	0	1	0	1	0	0	1	0	0	0	0	0	0	1	0	1	7	0	1	5	0	9	0	0	0	0	0	1	0	0	0	0	0	0	0	0	0	0	0	0	1	0	0	1	0	0	0	1	1	0	0	0	0	0	1	4	1	0	0	1	2	9	0	1	1	1	0	0	0	1	0	1	2	1	0	0	2	1	1	4	0	0	2	0	17	4	2	0	0	1	0	1	0	1	0	0	0	2	1	1	0	1	1	3	0	1	2	0	5	0	0	0	0	2	0	0	1	7	0	0	1	2	3	0	1	1	0	0	0	0	0	3	1	0	2	1	3	1	0	1	1	1	0	0	1	1	0	0	0	1	0	2	1	0	0	0	0	0	1	1	0	1	1	1	0	1	0	1	1	0	0	0	0	2	0	1	2	3	2	0	0	1	0	0	0	0	0	0	4	0	0	2	1	0	0	2	2	0	0	0	0	0	0	1	3	0	2	0	1	0	0	1	0	3	7	0	1	0	1	1	0	1	0	1	0	5	3	1	2	0	0	0	2	0	0	1	2	0	0	2	0	1	0	1	1	1	2	2	0	0	1	1	1	0	2	0	5	0	0	0	1	0	1	2	2	0	1	1	1	0	1	2	0	0	1	1	2	1	0	0	1	0	0	4	1	0	0	1	0	1	0	0	0	1	1	2	3	0	0	0	0	2	0	0	0	0	2	0	0	0	0	0	1	0	3	0	1	0	1	12	0	1	0	5	0	0	1	0	0	4	0	1	0	3	2	1	1	1	1	1	1	1	3	0	1	0	1	1	0	1	0	0	1	0	0	0	0	1	0	0	1	2	2	0	1	0	4	0	1	0	0	1	1	0	0	2	1	0	0	0	0	1	0	0	1	0	0	0	1	0	4	0	7	0	1	1	1	0	0	0	0	2	1	1	0	1	0	0	2	0	1	1	0	0	7	0	1	1	0	0	0	2	4	2	1	1	3	1	0	0	1	0	0	0	0	1	0	2	0	1	0	2	1	0	3	0	0	0	0	2	0	0	1	0	1	1	0	0	5	0	2	0	7	0	0	1	0	1	1	3	0	0	0	0	0	0	1	1	0	1	1	3	0	1	1	0	0	0	0	0	0	1	0	0	0	1	0	0	0	2	1	0	0	0	0	4	0	1	0	0	0	0	0	1	0	0	1	0	1	0	2	0	0	3	2	0	0	0	0	2	0	0	0	0	0	0	0	0	1	0	2	2	2	0	0	0	2	0	0	2	0	0	3	0	0	0	1	0	0	3	0	0	0	2	0	2	0	4	0	0	0	0	0	1	1	0	0	1	1	3	3	2	3	2	0	0	0	0	0	0	2	0	0	0	6	2	1	1	0	1	0	1	1	2	0	0	0	1	0	0	0	0	0	1	1	1	0	0	0	1	0	1	0	0	0	0	1	1	0	0	0	0	0	0	0	2	0	1	1	0	1	0	1	0	0	0	2	1	0	0	0	0	1	2	0	2	0	0	1	1	0	1	0	1	0	0	1	3	0	0	0	1	0	0	1	1	0	3	1	0	1	0	0	0	0	1	0	1	0	1	0	1	0	0	0	8	1	0	0	1	0	1	0	0	0	0	0	0	0	1	0	1	0	0	1	0	2	7	1	0	2	1	0	0	0	3	0	0	0	0	0	0	0	0	2	0	0	2	1	0	0	0	0	0	0	0	1	7	2	0	1	0	0	5	0	1	1	0	0	0	1	1	0	3	0	0	2	2	0	0	1	1	0	2	0	1	0	0	0	3	0	1	0	0	3	0	1	0	0	0	1	3	0	0	0	1	0	0	0	4	0	1	0	3	0	0	2	3	0	0	3	0	27	0	0	0	0	0	0	0	1	0	2	1	5	0	0	0	0	1	0	1	0	0	1	0	0	1	1	0	0	0	0	0	0	1	0	0	1	0	1	3	0	0	0	0	1	4	2	2	2	0	0	1	0	0	0	0	0	3	11	1	5	1	0	0	0	0	0	0	2	0	0	0	0	0	0	1	1	0	0	0	0	0	0	1	0	0	2	0	0	1	5	1	1	1	0	2	1	0	0	1	0	0	0	0	1	2	1	0	0	0	0	1	0	0	0	1	0	0	0	0	1	0	3	0	0	0	0	0	1	1	0	0	1	2	0	1	0	1	3	0	10	3	1	3	0	1	0	0	0	1	0	8	2	0	0	0	1	2	1	0	1	2	0	3	0	0	0	0	1	0	2	0	0	0	0	2	4	0	2	0	1	1	0	0	1	1	0	0	1	0	0	1	0	0	1	2	0	0	1	0	1	0	2	0	2	0	1	0	2	2	0	1	0	0	0	0	0	0	0	1	0	0	1	1	1	0	11	2	0	2	0	0	1	1	1	0	1	1	3	0	1	0	1	0	1	2	2	1	0	0	1	0	2	0	0	1	0	0	1	0	1	1	0	0	1	0	1	1	4	0	1	0	0	0	1	0	0	0	0	0	0	0	0	0	0	0	2	0	0	1	3	0	0	0	0	1	0	0	2	1	0	0	0	0	1	2	0	0	3	0	0	1	0	1	0	2	0	1	0	1	0	1	0	0	0	0	1	0	1	8	1	0	0	0	2	0	0	0	1	0	0	0	0	0	1	0	0	1	0	0	2	0	0	0	0	0	0	0	2	0	1	0	1	0	0	3	0	0	0	0	3	1	0	1	0	1	0	1	0	1	0	1	0	1	1	1	0	0	2	2	2	2	1	3	0	0	1	0	0	0	0	0	1	1	0	0	2	0	0	0	0	0	0	0	0	3	0	0	0	0	0	1	3	0	0	0	1	0	1	0	0	1	1	0	0	0	1	2	0	1	0	0	0	2	0	1	0	0	1	0	2	1	0	1	0	1	0	4	0	0	1	0	0	0	1	3	0	0	2	0	0	0	1	0	1	1	0	0	0	1	0	6	0	0	0	0	0	1	0	4	1	0	1	0	0	0	0	0	0	0	0	0	0	0	0	0	0	0	1	0	0	0	1	0	0	0	0	0	0	0	0	2	1	1	0	0	1	1	4	0	0	0	0	1	0	0	1	1	0	0	0	1	1	1	0	0	0	0	5	0	1	1	0	2	0	0	0	1	0	0	0	0	0	0	0	0	0	0	1	0	5	0	1	1	0	0	0	1	2	0	0	0	1	0	3	0	1	0	1	0	0	1	1	0	0	4	2	0	1	0	0	1	3	1	0	0	2	0	0	0	0	0	1	0	0	1	0	0	0	2	0	2	1	2	0	0	1	1	4	0	1	0	1	0	0	0	2	0	1	0	0	1	0	1	2	0	0	1	0	1	2	0	0	0	1	0	2	1	0	0	1	1	2	0	0	0	1	0	1	0	2	0	1	0	1	0	4	2	4	0	0	0	0	1	0	3	2	0	0	1	1	0	0	0	2	0	0	0	1	1	0	1	0	0	0	1	1	0	0	0	1	0	0	0	0	0	0	0	0	0	1	0	1	1	1	0	4	0	0	0	0	0	5	1	1	1	1	1	3	1	0	1	0	0	0	1	1	0	0	3	0	0	4	0	0	3	0	0	1	2	0	1	0	1	0	0	1	0	1	1	0	1	1	0	0	2	0	1	1	3	3	0	1	3	1	0	1	0	1	1	0	0	0	0	2	1	0	0	4	2	0	0	0	1	0	0	0	3	2	1	0	0	2	0	0	0	1	1	0	0	2	0	0	7	2	3	0	1	0	0	0	0	1	0	0	0	0	0	0	5	0	0	0	0	0	0	1	0	0	0	0	0	0	0	0	2	3	2	0	0	0	0	1	1	2	1	1	1	0	0	1	2	1	0	0	1	0	0	0	0	0	0	1	0	0	1	2	2	0	1	0	2	0	0	0	0	0	2	1	1	0	0	0	1	0	0	0	1	0	2	0	0	0	20	0	0	0	2	4	1	2	0	1	0	0	0	1	1	0	0	1	0	0	2	1	1	0	1	0	0	0	0	1	0	0	0	3	0	0	8	0	0	1	2	2	1	0	1	1	0	1	0	1	3	1	0	1	0	1	1	0	0	0	0	0	1	0	0	1	1	0	0	0	1	0	0	0	4	1	0	0	2	0	4	0	3	0	9	1	1	0	0	1	0	0	1	0	0	0	1	0	1	2	1	0	1	1	0	0	2	1	6	0	0	0	0	1	1	2	0	2	2	0	1	1	0	0	0	0	0	1	0	0	1	1	1	0	1	1	0	1	1	9	0	0	0	1	0	0	0	1	0	0	0	0	0	3	5	1	2	2	1	0	3	1	0	0	1	0	1	0	0	1	0	1	1	0	1	3	0	1	1	0	1	1	0	4	0	1	0	7	1	0	0	1	0	0	0	0	2	0	1	0	1	0	2	0	0	1	1	1	0	2	2	1	1	1	1	0	0	0	1	1	0	0	0	0	2	0	0	1	2	0	0	0	0	1	0	1	1	0	0	0	0	0	0	0	0	3	0	1	0	0	1	0	1	2	0	0	1	0	0	2	4	0	0	1	0	1	0	7	0	1	0	1	0	0	2	0	1	0	3	1	2	0	0	4	1	0	1	2	0	0	1	0	0	0	0	1	0	3	0	0	0	1	0	1	1	0	1	0	0	0	0	0	0	0	1	0	1	0	2	0	0	1	1	2	0	0	0	0	0	0	0	1	0	0	0	2	8	2	0	0	1	0	1	0	1	0	0	0	3	0	2	0	2	1	0	1	0	0	0	0	0	0	0	0	0	2	4	0	0	1	0	0	0	1	0	0	1	0	0	3	1	0	1	3	0	0	0	0	1	1	1	1	0	0	0	0	0	0	1	5	7	0	1	0	2	1	2	1	0	2	1	0	0	0	0	1	0	0	0	1	0	0	0	0	0	0	0	0	0	0	0	0	0	2	1	0	0	4	0	3	0	0	2	0	0	10	0	0	0	0	2	1	0	1	1	0	1	1	0	1	0	0	2	0	2	1	0	2	0	1	0	0	2	0	0	0	1	1	0	0	2	1	1	0	0	1	0	0	1	0	1	0	0	0	0	1	1	0	1	0	0	1	0	2	2	0	0	0	2	0	0	0	0	0	1	7	1	0	2	1	0	4	2	2	0	1	0	1	0	1	1	0	2	0	0	0	1	1	0	0	0	0	0	0	0	0	0	0	0	0	1	0	2	0	0	1	0	3	1	6	8	0	2	0	0	0	0	2	0	0	0	0	1	0	0	0	0	0	3	0	10	0	0	0	0	0	0	1	6	0	3	0	3	2	1	0	0	2	0	0	0	5	5	1	1	0	0	0	0	1	0	0	0	0	0	0	0	0	1	0	0	1	3	1	0	0	1	0	0	2	1	0	0	0	2	1	0	2	1	1	1	0	1	1	4	0	1	4	0	0	2	0	3	0	0	0	0	0	0	1	0	2	1	1	0	0	1	0	0	0	1	3	0	1	0	1	1	0	2	0	5	0	0	0	0	0	4	0	0	2	0	0	1	0	0	0	1	1	1	0	1	1	0	2	4	0	0	2	1	0	1	0	1	0	0	1	1	0	0	0	2	0	0	2	0	0	2	0	1	2	0	0	0	0	3	0	2	0	1	0	0	0	2	0	5	1	1	1	3	0	0	0	0	1	3	0	0	0	0	0	0	1	1	1	3	1	3	0	0	1	0	0	1	1	1	0	2	0	0	3	1	0	0	0	0	1	2	0	0	0	0	0	0	0	1	0	0	0	0	0	0	0	0	0	1	0	0	1	2	0	0	1	0	4	0	4	2	4	1	0	2	1	1	0	2	1	1	1	1	1	1	0	6	0	0	0	0	0	1	0	0	1	1	0	2	0	1	0	3	0	0	0	0	1	0	1	0	1	0	1	0	0	0	0	1	0	1	0	1	1	1	0	2	0	1	0	0	0	0	2	0	0	1	0	0	1	0	0	1	1	0	0	0	0	0	2	0	0	0	1	3	0	1	0	0	1	0	0	0	0	0	0	1	3	0	0	8	1	0	5	0	0	0	0	2	5	0	0	0	2	3	0	0	0	1	1	0	0	1	0	1	0	1	1	0	1	0	0	1	0	6	0	8	2	0	0	0	1	2	0	0	0	0	0	0	0	1	1	0	0	1	1	0	0	0	0	0	0	3	0	8	0	2	0	1	2	0	0	0	2	0	0	1	0	1	0	3	0	0	1	0	0	0	1	0	1	1	1	2	1	3	3	0	0	0	0	0	0	0	0	1	0	3	0	0	1	0	1	1	0	1	0	0	0	0	1	1	0	0	0	0	0	0	0	0	0	1	1	0	0	0	3	0	0	1	1	1	0	3	0	2	1	1	0	0	0	0	1	0	0	1	0	0	1	0	0	0	0	0	1	1	0	0	0	0	1	1	0	0	0	1	0	2	0	1	0	1	1	1	0	2	0	1	2	0	2	1	0	5	0	0	1	0	0	0	0	0	0	2	0	0	1	4	0	1	0	3	0	1	1	0	0	1	1	2	0	0	0	0	0	0	0	0	0	1	0	4	5	1	2	6	1	0	0	0	0	0	2	0	0	1	0	1	1	0	3	0	0	4	0	1	0	1	0	0	4	0	0	3	0	2	0	3	0	1	0	0	0	0	0	2	1	0	0	0	0	0	1	2	0	0	0	1	1	1	0	0	0	0	0	1	2	2	6	0	0	0	0	1	0	1	1	0	3	0	0	0	2	0	0	2	0	0	0	1	0	3	0	1	2	5	2	0	0	0	2	0	0	0	0	0	0	1	0	1	0	2	0	0	0	0	4	0	4	0	1	2	0	0	0	1	0	0	1	0	2	0	2	0	0	0	1	2	0	0	0	1	2	0	0	0	2	1	0	2	1	0	0	0	0	0	0	1	6	0	0	1	0	0	0	0	1	0	2	4	1	1	0	0	0	1	0	0	1	0	0	0	0	1	1	2	0	2	0	2	3	0	0	2	0	0	0	0	0	0	1	0	0	0	2	0	0	0	1	1	0	0	4	0	1	2	0	0	1	2	0	0	1	2	0	0	0	1	2	1	3	0	0	0	1	0	0	0	1	0	0	3	1	0	0	0	2	1	0	0	1	1	1	0	1	0	2	0	0	0	4	1	0	0	2	1	1	1	0	0	0	4	3	0	0	0	0	0	0	0	0	1	0	0	0	4	0	0	0	0	2	0	0	0	1	0	0	1	1	0	0	0	0	0	1	2	1	1	1	1	0	0	2	1	0	1	0	1	2	0	1	0	1	0	2	0	0	0	0	1	0	0	0	0	0	0	0	0	0	0	0	0	0	0	0	1	1	0	1	0	0	2	0	0	1	0	0	0	1	0	0	1	3	1	0	1	0	1	0	1	0	0	4	6	0	0	0	1	1	0	0	1	2	0	0	1	0	1	0	3	1	0	0	1	0	0	0	0	0	2	0	0	1	0	1	0	0	1	3	0	0	0	3	1	0	1	1	1	0	0	0	1	1	0	0	0	1	0	0	0	0	3	0	2	0	1	5	1	0	0	0	0	1	1	1	6	4	2	2	2	0	1	4	0	0	0	0	0	0	1	0	0	0	1	2	0	0	2	0	0	0	2	0	1	2	0	0	0	0	0	0	0	0	0	0	0	1	0	0	0	4	3	0	0	1	0	1	1	0	0	2	2	0	2	0	0	0	0	4	1	0	0	1	0	2	1	2	0	0	0	0	0	0	0	0	0	0	0	1	1	1	0	1	0	0	1	1	0	7	0	6	0	0	1	1	0	0	1	0	0	1	0	0	0	0	0	0	1	3	2	0	0	1	1	2	0	2	5	0	1	0	0	1	0	0	0	0	0	0	0	0	0	2	0	0	0	3	1	0	3	0	0	0	0	2	0	0	0	1	1	1	0	1	0	0	0	0	1	0	0	1	1	0	2	1	0	1	0	0	1	0	1	1	0	0	6	0	1	0	1	1	2	0	0	0	4	0	1	0	0	1	0	0	0	0	0	0	2	0	0	0	2	0	0	2	0	1	1	0	0	1	1	0	2	2	0	2	0	0	1	1	0	1	0	0	0	2	2	2	0	2	0	0	1	0	5	0	0	1	1	1	1	1	0	1	0	1	0	0	0	1	1	1	1	1	0	0	0	1	0	0	2	2	0	1	1	0	0	0	0	1	0	2	2	0	0	2	0	1	0	0	1	0	6	0	0	0	1	2	0	0	1	0	0	0	0	3	0	0	0	4	0	1	0	1	0	0	0	0	0	0	1	2	0	2	0	0	0	2	0	3	1	0	0	3	0	2	0	0	0	0	0	0	1	0	1	0	1	1	1	0	1	1	0	0	3	1	0	1	0	0	1	2	0	0	0	2	1	0	1	1	22	8	0	0	0	0	0	0	2	0	1	0	5	1	1	0	1	0	8	0	0	0	0	2	1	1	1	1	0	1	0	0	0	0	0	2	1	0	1	0	2	0	0	0	1	0	0	1	1	0	0	0	0	1	1	0	0	0	2	0	0	0	0	1	0	1	2	2	0	0	4	2	0	2	0	1	0	0	0	0	0	1	2	0	0	3	1	2	0	1	1	0	1	2	1	0	4	2	0	3	0	0	0	0	0	1	0	0	1	1	0	3	0	1	1	0	1	1	0	0	0	1	2	1	0	0	1	1	0	0	1	0	1	0	0	5	0	1	0	0	0	0	1	2	0	2	0	1	0	1	0	1	0	1	0	1	3	0	1	2	1	1	0	0	0	1	0	1	0	0	0	1	1	0	2	0	1	1	0	0	0	1	1	0	0	0	0	0	3	0	0	3	1	0	0	0	0	0	4	0	0	3	0	0	0	2	0	2	0	1	0	1	0	0	2	0	1	2	0	7	3	2	4	0	0	1	0	0	0	1	3	1	0	1	0	1	1	0	7	0	0	0	0	0	1	0	0	0	2	0	0	0	0	0	0	0	0	1	0	1	0	0	0	1	0	0	0	0	2	0	0	1	0	1	2	2	2	1	0	1	0	1	0	0	2	0	0	1	3	0	0	1	3	0	0	2	0	0	0	1	1	0	1	1	0	1	1	2	1	1	0	1	0	0	2	0	0	0	0	1	0	1	0	2	0	0	0	1	0	1	1	0	0	0	0	2	0	0	0	0	6	1	0	0	37	0	1	0	1	1	0	1	0	1	0	0	0	1	1	1	0	2	0	1	0	0	2	0	1	2	0	0	2	1	0	0	1	0	0	0	0	2	1	2	1	1	0	0	1	0	0	0	1	0	1	1	0	0	0	2	0	1	9	1	0	0	0	0	0	1	0	3	1	2	0	0	1	0	0	0	0	1	0	1	1	0	4	0	0	0	1	0	0	0	3	1	0	0	0	0	2	1	0	0	0	0	0	1	1	dal81_G7	dal81	G7	YPD	CGGACTGGTGAAAGAG
994_YPD	4	6	0	0	3	0	0	1	0	0	0	0	1	0	0	0	0	0	0	0	0	0	0	0	0	1	0	0	1	1	1	1	0	1	4	0	0	2	1	1	1	0	0	1	1	0	0	0	1	0	1	3	0	0	1	0	1	1	0	0	1	0	0	0	0	0	1	1	0	0	0	0	0	0	0	1	2	1	0	0	0	1	0	0	0	0	0	0	2	0	1	0	0	0	0	1	0	0	0	0	2	1	0	7	0	0	1	0	2	0	2	0	0	0	0	0	0	1	2	1	1	1	1	1	0	0	0	0	0	1	0	0	1	0	0	0	1	0	0	0	1	0	2	2	1	0	0	0	1	0	0	0	0	1	0	0	0	2	0	0	0	0	3	0	0	0	0	1	0	0	0	0	0	0	0	1	0	0	2	0	0	2	0	0	0	0	1	0	1	1	0	1	0	0	0	0	0	1	0	0	0	2	0	0	0	0	0	0	2	0	3	1	0	0	1	1	2	0	0	0	1	0	1	0	1	0	5	0	0	2	1	18	0	0	0	0	3	1	1	0	0	2	7	1	4	0	0	0	3	0	0	0	1	1	0	0	1	2	1	1	0	1	2	0	1	0	0	1	1	2	0	3	2	0	1	2	0	0	0	3	0	0	0	0	0	0	0	0	0	1	1	0	1	0	0	1	2	1	0	0	2	0	1	0	0	0	0	0	1	0	0	2	0	2	1	2	0	0	0	0	0	0	1	0	0	0	0	0	0	0	0	0	0	0	0	0	1	0	3	1	0	0	1	0	3	0	1	2	1	0	0	0	1	0	2	0	0	0	1	0	1	0	0	0	1	0	1	2	1	0	0	0	0	2	0	1	0	1	0	0	2	0	0	0	0	0	0	1	0	0	0	0	1	2	0	1	0	0	0	0	0	1	1	0	0	0	0	0	1	0	1	0	1	0	1	0	1	1	1	0	0	0	0	0	0	2	0	0	0	0	0	0	0	0	0	3	0	1	0	3	0	0	0	0	0	0	0	1	0	0	2	0	0	0	1	3	0	0	0	0	0	0	0	0	2	3	1	1	1	1	1	0	2	0	7	3	0	1	0	0	0	0	0	1	0	0	2	1	1	1	1	0	0	0	0	1	0	1	0	2	2	0	2	0	2	0	10	0	0	0	0	0	0	0	0	4	0	0	1	0	1	0	0	0	2	0	0	2	0	0	1	1	0	0	1	0	0	0	0	0	0	0	0	1	0	0	0	0	0	0	0	0	3	0	0	0	0	0	0	0	0	0	1	0	1	0	0	1	2	0	0	0	0	0	0	0	0	0	0	0	1	1	0	0	3	0	0	0	0	1	2	0	1	2	3	2	0	1	0	0	2	0	3	0	1	0	1	1	1	0	0	1	0	2	1	0	0	1	0	2	0	0	0	0	0	0	0	0	0	2	0	0	1	2	0	0	2	0	0	2	0	1	2	1	0	2	1	3	1	0	1	1	0	0	0	0	2	1	0	0	0	0	0	3	0	0	1	0	0	0	0	0	0	0	1	0	0	0	1	1	0	0	0	0	0	0	0	2	8	0	0	0	1	2	2	0	2	0	0	4	2	0	0	0	0	2	0	1	0	0	2	0	0	0	1	1	0	0	1	0	0	0	1	0	0	0	1	0	0	0	1	0	1	0	0	0	1	0	0	0	5	0	3	1	0	0	0	1	0	0	0	0	2	0	0	1	0	1	3	0	0	0	1	0	0	0	3	0	1	2	0	0	1	0	0	1	1	0	0	1	0	0	1	0	0	0	0	0	1	1	0	0	0	0	0	0	1	2	0	0	0	0	0	0	0	1	0	0	0	0	0	1	1	0	0	0	0	0	0	0	0	1	2	2	4	0	0	2	0	0	0	0	1	0	0	0	4	0	0	0	1	0	0	1	0	0	0	1	1	0	0	0	0	0	0	1	0	0	0	2	0	1	6	0	0	0	0	0	0	0	0	0	3	0	0	0	0	0	1	0	0	0	0	2	1	1	1	0	0	0	0	0	0	0	0	0	0	0	1	0	0	0	0	1	0	0	0	0	0	3	0	2	0	0	0	0	0	0	0	0	0	0	0	0	0	0	2	2	1	0	0	4	0	4	0	0	1	0	0	0	0	1	1	2	1	0	1	3	2	0	0	1	0	0	2	0	0	0	0	1	0	0	0	0	3	0	0	1	0	0	0	1	0	0	1	0	0	0	0	1	0	1	0	1	0	2	0	0	0	0	1	0	0	4	1	1	0	0	1	0	0	2	0	0	1	0	0	0	1	0	0	0	3	1	0	0	0	0	0	2	1	1	2	0	1	0	0	0	1	0	0	0	0	0	0	0	0	0	0	2	0	0	0	0	0	0	0	2	1	0	0	0	0	2	1	1	0	2	0	1	0	1	0	0	0	2	0	0	0	0	0	1	0	1	2	0	0	0	0	0	0	0	0	0	0	2	0	0	1	0	3	0	0	0	0	0	0	1	1	0	1	0	0	0	1	0	0	1	0	1	1	2	1	0	0	0	0	0	1	1	0	1	3	0	0	0	1	1	0	0	0	2	0	1	1	1	0	0	1	0	1	0	3	5	0	0	0	1	0	0	0	1	0	0	1	4	0	0	1	0	1	1	2	0	0	1	0	0	0	0	0	0	0	0	0	2	0	0	0	0	1	0	1	0	1	0	0	0	0	0	2	0	0	0	2	0	0	0	0	1	2	0	1	0	0	1	2	0	0	0	0	0	0	0	1	0	1	0	0	0	0	0	0	1	1	0	0	0	0	0	0	0	0	0	0	0	0	0	0	0	3	0	0	0	0	3	0	1	0	0	0	0	0	1	0	1	0	0	0	0	0	0	1	1	0	1	0	4	0	1	1	0	0	0	1	0	0	0	1	0	0	0	0	0	1	4	0	1	0	0	0	0	0	0	0	0	1	0	0	0	2	0	0	3	0	0	1	0	10	0	0	0	0	1	2	1	1	0	0	0	0	0	0	0	0	0	2	0	0	0	0	0	3	0	1	0	0	1	0	0	0	0	0	0	2	1	2	0	0	0	0	0	0	1	0	2	0	0	2	0	3	0	0	1	3	1	1	0	1	0	0	0	0	0	0	1	0	0	0	0	2	0	0	1	0	0	1	2	0	0	0	0	1	1	0	1	0	1	0	0	0	1	0	0	0	1	0	0	0	0	2	0	2	0	1	0	3	0	1	1	1	0	0	1	0	1	0	0	1	0	0	0	2	0	0	0	0	0	2	0	0	1	1	0	0	0	0	0	0	6	0	1	0	0	0	0	1	0	0	0	0	0	1	0	0	0	0	0	0	0	1	1	0	0	0	0	0	0	4	0	1	0	0	0	3	1	1	0	2	0	0	0	0	1	1	1	0	0	0	0	0	1	0	0	0	0	1	1	0	0	0	0	0	0	0	0	0	0	0	4	2	0	0	0	1	1	0	0	1	0	0	0	0	0	1	0	0	1	0	0	1	0	1	12	3	0	0	2	0	1	1	3	1	0	1	0	0	2	0	1	0	0	0	0	3	1	4	0	1	0	0	0	1	0	1	2	1	0	0	0	0	0	0	0	0	0	1	1	1	0	0	0	0	0	0	1	2	0	0	0	2	1	0	0	0	1	0	0	0	0	0	0	1	1	2	0	4	0	0	0	0	0	0	1	1	0	0	0	0	0	0	0	1	0	0	0	1	1	4	0	1	0	0	0	0	0	3	3	1	2	1	0	0	0	0	0	0	0	0	1	1	0	0	0	0	1	0	2	0	0	0	0	2	4	1	0	0	0	0	1	1	0	1	0	0	2	5	1	0	0	1	0	0	1	0	0	0	1	0	0	0	0	1	0	1	0	0	0	0	0	0	0	0	0	0	2	0	1	1	1	0	0	0	0	1	0	3	1	1	3	0	0	0	0	0	0	0	0	0	2	1	0	0	0	0	0	0	5	1	0	0	0	0	1	0	0	0	0	0	3	0	0	1	0	0	0	0	0	0	0	0	0	0	0	0	1	1	0	0	0	0	1	0	0	0	0	1	0	0	0	1	0	0	0	0	1	0	0	0	0	0	1	1	0	3	0	3	0	0	1	0	2	0	1	0	0	0	0	2	1	0	1	0	0	0	0	0	1	0	0	0	1	0	0	0	0	0	0	0	2	0	0	1	0	0	1	1	0	1	0	0	1	1	0	0	0	0	0	0	1	0	0	0	1	1	0	0	0	0	0	0	0	0	0	1	0	0	0	1	0	0	1	0	0	0	1	1	2	0	0	2	2	0	1	1	0	1	0	2	0	0	4	0	0	0	0	1	0	2	0	1	0	0	2	1	0	0	0	0	8	1	0	0	0	0	0	0	1	1	0	0	1	1	0	0	0	2	1	0	0	2	2	2	4	1	1	0	0	0	4	0	0	0	0	1	0	0	1	1	0	0	1	0	0	0	2	0	0	0	2	0	2	1	0	0	0	0	2	0	0	0	0	3	0	5	0	1	0	1	1	0	2	1	0	0	1	1	3	0	1	1	1	0	1	0	1	0	1	0	0	0	2	0	0	1	1	0	2	0	1	0	1	0	4	0	2	0	0	0	0	1	1	0	0	2	0	22	1	1	0	0	0	1	1	0	3	0	0	2	0	0	0	0	0	0	0	0	0	1	0	0	0	1	1	0	1	0	0	0	0	3	0	1	0	0	3	0	3	1	1	0	4	0	1	2	1	0	0	1	1	1	0	0	1	7	0	1	0	0	2	1	0	0	1	0	0	0	2	0	0	0	0	0	0	0	0	0	0	0	7	0	3	1	0	0	0	2	0	0	0	0	1	0	0	0	0	0	0	0	0	0	3	1	0	0	1	0	0	0	0	1	1	0	0	0	2	0	0	3	2	0	0	0	1	0	1	0	0	0	0	0	0	0	0	0	0	14	1	0	1	0	0	0	0	0	1	1	3	3	0	5	0	0	0	0	1	2	1	0	0	0	0	0	0	1	0	1	0	1	0	0	2	1	1	0	0	0	0	1	0	0	1	0	0	1	0	1	0	0	1	0	2	0	0	0	1	0	0	1	1	2	1	0	0	0	0	1	0	0	2	0	1	0	0	0	0	0	0	0	0	0	0	3	2	1	1	0	0	0	0	0	0	0	0	0	0	0	1	0	1	0	0	0	0	0	0	0	0	0	0	0	0	0	0	0	0	0	2	1	0	0	0	1	1	2	0	0	0	0	0	5	0	0	0	1	0	0	0	0	0	0	0	0	0	0	0	0	0	0	0	0	0	0	0	0	0	0	1	0	0	0	1	2	0	2	0	0	0	0	0	0	2	0	0	1	0	1	0	0	1	2	0	0	0	0	1	0	2	1	0	1	0	0	0	0	0	1	0	1	0	0	0	0	0	0	0	2	2	0	0	1	0	0	1	1	0	0	2	0	1	0	1	0	0	0	0	2	1	3	0	1	1	2	0	3	0	1	0	0	0	0	1	0	0	2	0	0	1	0	0	1	0	0	0	1	0	1	0	0	0	0	0	1	0	0	1	1	0	0	0	0	0	1	1	0	0	0	0	2	0	0	0	0	1	0	0	0	1	0	0	2	0	0	0	0	0	0	0	1	2	1	0	0	0	0	0	4	2	3	1	0	0	0	0	0	0	1	0	1	1	1	0	0	0	1	0	0	0	0	0	0	0	0	1	0	0	0	1	0	0	0	0	0	1	0	0	0	0	1	0	0	1	0	0	1	0	0	0	1	0	0	0	0	0	0	0	0	1	0	0	0	0	0	0	2	0	0	0	0	0	2	1	0	2	2	1	0	0	0	0	0	0	2	0	0	3	0	2	1	1	0	1	0	1	4	0	0	0	2	4	1	0	0	0	1	0	1	1	0	0	0	0	1	0	1	0	3	0	0	1	0	0	0	0	0	0	0	0	0	1	0	1	1	0	0	1	0	0	0	1	1	1	2	0	0	0	0	0	2	1	0	1	0	0	0	0	0	0	0	1	1	1	0	0	0	1	0	0	1	0	0	1	1	0	0	1	1	1	1	1	0	0	1	1	1	0	0	0	0	0	0	1	0	4	1	1	0	1	1	0	0	0	1	5	0	0	0	2	0	0	2	0	0	1	0	1	3	0	0	0	0	1	1	0	2	0	0	0	0	1	0	0	0	1	0	1	1	0	1	0	1	1	0	1	0	1	1	1	0	0	1	0	0	0	0	0	0	1	0	0	0	1	0	0	0	0	0	0	1	0	3	3	1	0	0	0	0	1	2	0	0	1	0	1	2	0	0	1	0	0	0	0	0	0	0	0	0	0	2	0	0	2	0	0	0	0	0	0	0	0	0	0	2	1	1	0	0	1	1	0	0	0	0	1	0	1	1	1	0	1	1	0	0	0	0	0	0	1	0	0	0	0	0	0	4	0	1	0	3	2	0	0	1	3	2	0	0	0	1	1	0	0	0	0	0	0	3	0	1	8	0	6	0	0	0	1	0	1	0	1	0	1	1	0	0	0	0	5	0	0	0	0	0	0	1	1	0	0	1	0	0	0	1	0	0	2	1	0	2	2	0	0	1	0	0	0	1	1	3	0	0	0	0	1	0	0	0	1	0	0	0	0	1	1	0	0	0	0	0	0	0	0	1	0	0	0	0	0	0	0	1	0	0	2	0	0	0	0	0	6	0	1	0	2	0	0	1	0	0	1	0	0	0	1	0	0	0	0	0	0	3	1	0	1	0	0	0	0	0	0	0	1	0	0	0	9	0	0	0	0	0	0	1	0	3	0	1	1	1	0	1	0	0	0	0	0	0	0	1	2	0	0	3	0	0	0	0	1	0	0	0	0	0	1	1	0	1	1	1	6	1	2	3	7	0	0	0	0	0	0	0	1	1	1	1	0	0	0	0	0	0	0	1	0	0	2	1	2	0	1	1	0	1	1	0	0	1	1	0	0	1	0	0	0	0	0	0	0	1	0	0	4	1	0	1	0	0	0	9	1	0	0	1	0	0	1	2	0	1	0	2	0	0	4	0	0	0	2	0	0	0	2	0	0	0	0	0	0	1	0	1	0	0	0	0	0	0	0	1	2	1	0	0	0	1	0	2	1	0	0	0	0	0	0	1	0	0	1	1	0	0	0	0	0	0	2	0	0	0	0	0	0	0	1	1	0	0	0	1	2	1	0	0	1	0	0	0	0	0	0	0	0	0	0	0	0	0	0	0	1	0	0	0	3	0	0	0	0	0	0	0	0	0	0	0	0	0	0	0	2	0	2	1	0	0	0	4	0	0	1	0	1	0	0	1	0	0	0	1	2	0	0	0	0	0	1	2	0	0	0	0	0	0	0	1	0	1	0	1	0	0	0	0	1	0	0	0	0	0	0	1	1	0	1	0	0	0	0	0	0	0	0	1	0	0	0	0	0	0	0	0	0	0	0	1	7	1	0	0	1	0	0	0	1	0	1	0	7	0	2	1	1	2	0	0	0	0	0	0	1	0	0	0	0	0	13	1	0	0	0	0	0	2	0	2	0	0	0	1	0	0	3	1	0	0	0	0	0	0	0	0	1	0	0	0	0	0	0	2	7	3	1	1	0	1	0	0	0	0	0	0	1	0	0	0	0	1	1	0	0	0	1	2	0	1	0	1	1	0	0	0	1	0	2	0	1	1	0	1	0	0	0	0	1	4	0	0	1	2	0	1	0	1	0	1	0	1	1	0	0	0	0	0	0	1	0	2	0	0	0	0	1	1	0	0	0	0	1	0	1	0	0	0	0	0	1	0	2	0	0	0	1	0	1	0	0	0	0	0	0	0	0	0	0	0	0	0	0	0	0	0	0	1	0	3	1	0	0	0	1	1	1	3	0	2	0	1	0	1	0	1	0	0	0	0	0	0	1	0	0	0	1	1	0	1	1	0	0	0	0	0	1	2	0	0	0	1	0	3	5	0	0	0	0	1	0	2	2	1	1	0	0	0	0	0	0	0	1	1	2	1	0	0	0	0	0	1	1	0	1	0	1	0	0	0	0	1	0	0	1	3	6	2	0	3	0	0	0	1	0	0	2	0	0	1	0	2	0	2	0	0	5	0	0	0	0	0	0	0	0	2	1	0	2	0	0	0	2	0	0	0	0	0	2	0	1	0	1	0	3	0	0	0	0	1	0	0	0	0	1	0	0	0	1	0	1	0	1	0	0	0	0	0	0	0	0	0	1	0	6	0	1	0	0	1	1	0	0	1	0	0	0	0	0	0	0	0	0	0	1	0	0	2	4	0	0	0	2	1	1	0	0	0	0	1	0	0	0	0	0	0	0	2	0	0	1	1	1	2	1	0	0	0	2	0	0	0	1	0	0	0	1	1	3	1	1	1	0	0	1	0	0	0	4	0	0	0	1	0	0	1	0	0	1	1	1	0	0	1	0	1	1	0	0	0	1	0	0	0	2	1	0	0	1	1	0	0	0	0	0	0	0	1	1	0	0	0	1	0	0	0	0	2	0	1	0	0	0	0	2	2	0	2	0	1	0	1	2	0	0	0	0	1	1	0	0	0	3	0	0	0	4	1	0	0	2	0	0	0	0	0	0	0	1	0	1	0	0	0	0	0	0	1	0	1	0	1	0	0	1	2	0	0	1	0	1	1	0	0	0	0	1	0	0	0	1	1	0	1	0	0	0	1	1	0	0	1	0	0	1	0	0	3	2	0	1	0	0	0	0	0	0	2	0	0	1	2	1	1	0	0	0	0	0	0	1	2	0	0	0	0	0	0	0	2	0	2	0	1	2	1	0	1	2	0	1	0	1	0	0	0	0	0	1	0	0	0	0	1	2	0	1	2	1	1	1	0	1	3	0	0	0	1	1	0	0	2	1	0	0	0	1	0	0	1	1	0	1	2	4	0	0	0	0	0	0	0	0	1	0	0	0	2	1	0	2	1	0	0	1	1	0	0	0	0	0	0	1	0	1	0	0	2	0	0	0	1	0	0	0	0	1	0	0	0	2	1	0	0	0	2	1	0	0	1	1	0	0	0	1	0	0	1	0	0	3	4	2	0	0	2	0	1	1	0	1	0	0	0	0	0	0	1	1	0	0	0	1	0	0	0	0	0	2	0	0	0	1	0	2	0	1	1	1	1	0	2	0	0	0	0	0	0	0	0	0	1	1	1	1	0	2	0	0	0	1	0	6	0	0	1	2	0	1	2	1	0	1	0	0	0	0	0	2	2	0	1	2	0	1	0	1	0	2	0	0	0	0	0	0	0	0	0	1	0	2	1	0	0	0	0	0	1	1	0	0	0	0	0	0	0	0	0	0	2	1	0	6	1	1	0	0	0	0	2	0	0	3	1	3	0	1	0	0	0	0	0	0	0	1	0	0	1	1	1	0	0	0	0	0	0	0	0	0	0	1	0	0	0	1	0	0	2	0	0	0	1	1	0	0	1	0	2	1	1	0	0	0	0	2	1	0	0	0	1	1	1	2	0	2	0	2	1	0	3	2	0	0	0	1	0	0	0	0	0	1	0	1	2	0	5	0	1	0	0	0	0	0	0	0	0	0	2	0	1	1	4	0	0	0	0	0	0	0	0	1	1	0	0	0	1	0	0	1	0	2	0	1	0	0	0	0	3	0	0	0	0	1	0	0	1	0	1	2	1	0	0	0	0	0	0	0	0	0	0	0	0	0	0	0	0	0	1	1	0	0	1	1	0	0	0	0	0	0	3	1	0	1	0	0	0	0	0	1	0	0	1	0	1	0	0	0	1	0	0	0	3	2	0	1	0	2	0	0	2	0	0	0	1	0	0	0	0	1	0	2	2	0	0	0	0	1	0	0	0	1	0	0	0	0	0	0	1	1	0	0	0	0	0	0	0	1	0	0	0	3	2	0	0	0	1	0	0	0	0	0	0	0	0	1	0	1	0	0	1	0	0	0	0	0	0	0	0	0	0	0	1	0	1	0	2	1	0	0	0	1	3	1	2	0	0	0	2	0	0	0	0	0	0	0	0	0	0	1	0	0	0	0	0	0	0	0	0	1	0	1	0	0	0	0	2	0	0	0	0	0	0	1	0	0	0	0	2	0	2	0	1	0	0	0	0	0	0	0	1	2	0	0	1	0	0	0	0	0	1	0	0	1	0	0	0	1	1	1	0	3	2	2	1	1	0	0	0	0	1	0	0	0	0	0	1	1	1	0	0	0	0	0	0	0	0	0	0	1	0	0	0	0	0	0	1	1	1	0	0	0	0	0	0	0	9	0	0	0	0	0	0	0	0	0	1	0	2	1	0	1	4	0	0	0	0	0	0	0	0	1	0	1	1	0	0	0	0	0	0	0	0	0	1	1	1	0	0	0	0	0	0	0	0	0	0	0	0	0	3	2	0	0	0	0	0	0	0	0	0	2	0	0	0	1	0	0	5	0	0	0	0	0	0	0	1	0	0	0	0	0	1	1	0	0	0	0	0	3	1	0	1	0	0	0	0	2	6	0	1	0	1	0	0	0	0	0	0	1	0	2	0	0	1	0	0	1	0	0	0	0	0	1	0	0	0	2	0	0	0	0	0	0	0	0	0	0	0	1	0	0	0	0	0	0	0	0	0	0	1	0	0	1	0	0	1	0	0	0	0	0	0	1	1	0	0	3	0	0	1	0	0	0	2	1	0	1	0	3	0	1	1	1	0	1	0	0	1	0	0	0	0	0	0	3	0	0	0	0	0	0	0	0	0	0	0	1	0	0	1	0	0	0	0	0	1	0	0	0	0	0	0	1	0	0	0	0	1	0	0	0	2	0	1	0	0	0	0	0	1	0	0	2	0	5	0	0	0	1	0	0	0	0	1	0	2	0	0	0	2	0	0	1	0	0	1	0	0	0	0	0	1	3	0	1	0	0	0	0	0	1	0	3	0	1	1	0	0	0	0	0	0	2	1	0	1	0	0	0	0	2	0	0	0	0	1	0	0	1	4	0	0	0	1	0	0	0	0	0	0	1	3	0	0	0	0	2	0	0	1	0	0	0	0	0	1	1	0	0	0	0	0	0	2	0	0	1	0	1	0	0	0	0	1	0	0	0	0	1	1	1	0	0	0	0	1	0	0	0	0	14	2	1	0	0	0	0	0	0	0	0	0	3	0	0	1	0	1	0	0	0	0	0	2	2	0	2	0	0	0	0	0	0	0	0	0	0	2	0	0	0	0	0	0	2	0	1	2	0	0	0	0	0	0	0	0	0	0	2	0	0	0	0	0	0	0	0	1	0	0	6	1	0	0	0	0	0	0	0	0	0	0	0	0	1	1	1	0	0	2	0	0	0	0	0	0	3	0	1	0	1	0	0	0	1	0	0	2	1	0	1	1	0	0	1	0	0	0	0	1	0	1	0	1	0	0	0	0	1	1	0	3	0	0	0	3	0	0	1	0	0	0	0	0	0	1	0	1	0	0	0	0	0	0	1	1	2	0	0	0	0	0	1	2	0	0	0	0	0	0	1	1	1	2	1	0	1	0	0	0	1	0	1	0	0	0	0	0	0	0	0	0	0	0	0	2	1	1	1	0	0	1	0	0	0	1	1	0	1	0	0	0	0	0	0	0	0	1	0	4	0	1	3	0	2	0	0	1	0	0	2	0	0	1	0	0	1	1	2	0	0	0	0	0	1	3	0	0	3	0	1	0	0	0	1	0	0	1	0	2	0	1	0	0	1	2	0	1	0	0	1	0	0	0	0	0	0	0	0	1	0	1	0	3	1	1	0	0	2	0	0	0	0	3	0	0	2	1	0	0	0	0	0	0	2	2	0	1	0	4	1	0	0	0	1	1	0	0	0	0	0	0	0	0	0	0	1	1	0	0	1	0	0	0	0	1	0	0	0	0	2	1	0	0	29	0	0	0	0	0	1	0	1	2	0	0	1	1	0	1	0	1	0	0	0	0	2	0	0	0	0	0	1	1	0	0	0	0	0	0	1	1	0	1	0	0	0	1	0	1	0	2	0	1	0	0	0	0	0	0	0	2	4	0	0	0	0	0	0	2	0	1	0	0	2	2	0	0	1	0	0	1	2	0	0	0	0	0	0	0	0	0	1	0	0	0	0	1	0	0	2	2	1	0	0	0	0	0	0	stp1_E11	stp1	E11	YPD	CCGTACTAGGATTCGG
995_YPD	2	5	0	0	3	0	0	0	0	0	3	1	0	0	1	1	0	0	0	1	1	0	0	1	0	0	0	0	1	0	0	1	0	0	0	0	0	4	0	0	2	1	0	0	0	0	0	0	2	1	2	3	0	0	0	0	0	0	0	0	0	0	0	0	0	0	1	0	0	0	0	0	0	0	0	2	1	2	0	0	0	1	0	1	0	0	0	0	0	0	0	0	0	1	0	3	0	0	0	0	0	0	0	4	0	1	1	0	1	0	0	1	0	0	0	0	1	0	2	0	1	1	0	0	0	1	1	0	0	1	0	0	0	2	0	1	0	0	0	0	1	0	3	1	0	1	0	0	0	0	0	0	0	0	1	1	0	1	0	0	0	0	3	0	0	1	0	0	0	1	0	0	0	0	0	0	0	1	0	0	2	1	0	0	0	0	1	0	1	0	2	1	0	0	1	0	0	0	1	0	0	2	0	0	0	1	0	0	2	0	0	0	0	1	1	2	0	0	0	0	0	0	0	0	0	0	3	1	0	1	0	15	0	0	1	0	3	2	0	0	2	0	4	0	1	0	1	0	0	2	0	0	1	0	0	0	0	0	0	0	0	0	1	0	0	0	0	0	1	0	0	1	1	0	0	3	0	0	0	1	0	0	0	0	0	0	1	0	0	1	1	0	1	0	0	1	0	1	0	0	2	0	1	0	0	1	0	0	1	0	2	1	0	2	1	0	0	0	0	1	0	0	0	2	0	0	0	0	1	0	0	0	0	0	0	0	0	0	2	1	0	0	0	0	3	0	1	1	1	0	0	2	1	0	1	0	1	1	0	1	0	0	1	0	1	0	2	1	0	0	0	0	0	2	0	0	0	0	1	0	0	1	0	0	0	1	0	1	0	1	0	0	2	0	0	0	2	0	0	1	0	0	0	0	0	0	1	0	0	0	1	1	0	0	0	1	2	0	1	0	0	0	0	0	0	1	0	0	1	0	0	1	1	1	1	2	0	0	1	0	2	1	0	0	0	0	0	0	0	0	0	2	1	0	1	2	0	0	1	0	0	0	0	0	1	0	1	2	0	1	0	0	0	0	1	1	0	0	1	0	1	2	0	0	0	0	0	1	0	0	0	0	0	0	0	0	1	1	0	3	1	0	0	0	0	1	12	0	0	0	1	0	0	0	0	1	0	0	3	1	0	0	1	0	4	0	0	0	0	1	0	0	2	1	0	0	0	0	0	0	1	1	0	0	1	1	0	0	2	0	0	0	0	2	0	0	0	0	0	0	0	0	1	0	0	0	0	0	0	0	0	0	0	0	0	0	0	0	0	0	1	0	0	0	0	0	0	0	1	1	0	1	0	1	1	0	0	0	1	0	1	0	2	1	0	0	0	0	0	0	0	0	0	0	1	0	0	0	0	1	0	1	1	0	0	0	0	0	0	1	0	0	0	1	0	1	1	0	0	2	1	0	1	0	0	1	0	2	0	0	1	0	0	1	0	0	0	1	1	1	0	0	1	0	0	1	0	0	0	0	0	0	0	0	0	0	0	0	2	1	0	0	0	0	0	0	0	0	1	0	2	0	2	0	0	0	0	1	0	2	1	0	0	0	0	0	1	0	0	0	1	0	0	0	0	0	0	0	0	0	0	0	0	0	1	0	0	1	1	0	1	1	0	1	0	1	0	0	1	1	2	0	1	0	0	1	1	2	1	0	2	1	0	0	0	0	0	0	1	0	0	0	0	0	0	0	1	0	0	0	0	0	0	0	0	0	2	1	0	1	0	0	1	0	0	0	1	0	0	0	0	1	0	0	0	0	0	3	1	0	0	0	0	0	1	4	0	0	0	0	0	1	0	0	0	1	1	0	1	1	0	1	0	0	1	1	2	1	0	0	0	0	0	0	0	0	1	1	1	0	2	0	0	0	1	0	0	0	0	1	0	0	1	0	0	2	2	0	0	1	0	0	11	0	0	0	0	0	0	0	1	1	3	0	0	1	0	1	1	0	0	0	0	2	0	0	0	0	0	0	0	0	0	0	1	0	0	0	0	0	0	1	0	1	0	0	0	0	1	1	0	1	0	0	0	0	0	0	0	0	0	1	1	0	0	0	1	1	0	0	1	4	0	1	0	0	0	0	0	1	1	0	0	1	0	0	0	4	2	0	1	0	0	0	0	0	0	0	0	0	1	2	0	2	0	0	1	0	0	0	0	0	0	0	0	0	1	0	0	0	1	1	0	1	0	1	0	0	0	0	1	0	0	2	4	1	0	0	0	1	0	1	2	0	0	0	2	0	0	1	0	0	0	0	1	0	0	0	0	0	0	1	1	0	0	0	0	0	1	0	0	2	0	0	0	0	0	0	0	1	0	0	0	0	1	0	0	0	0	0	0	0	0	1	0	0	2	2	0	6	0	0	1	0	0	0	0	0	0	0	0	0	1	0	0	0	0	0	1	0	0	0	0	0	0	0	0	0	0	0	0	0	0	1	0	0	0	0	0	0	0	1	0	0	2	0	1	0	1	1	0	0	0	1	1	0	0	0	0	0	1	0	0	0	1	0	0	0	1	0	0	0	1	1	0	0	0	0	0	0	0	0	0	2	1	0	0	0	0	0	0	3	1	0	0	1	0	0	0	0	2	0	0	1	1	0	0	0	0	0	0	0	0	0	1	1	0	0	2	0	0	0	0	0	0	0	0	0	0	1	1	0	0	0	0	0	1	1	1	0	2	0	0	0	1	0	0	0	2	0	0	2	0	0	0	0	1	0	2	0	1	1	0	0	0	0	0	0	0	1	0	0	0	0	1	0	0	0	0	0	3	2	0	0	0	3	0	0	0	0	0	1	0	1	1	1	2	1	0	0	0	0	0	0	0	0	0	0	0	0	0	0	0	0	0	0	0	0	0	0	0	0	0	0	0	6	0	1	0	0	0	0	0	0	0	1	0	0	1	0	0	1	0	2	0	0	1	0	2	0	0	0	0	1	0	3	0	0	0	0	0	0	1	0	0	0	3	0	0	0	0	0	2	0	0	2	0	0	0	0	0	2	0	0	1	0	0	0	0	0	0	1	0	1	0	0	0	0	0	1	2	0	0	0	1	0	0	0	0	0	1	1	0	0	0	1	1	0	0	0	3	2	0	0	0	1	3	0	0	0	1	0	0	1	0	0	0	1	0	0	1	0	0	0	1	0	0	0	1	0	1	1	2	0	0	0	0	0	0	0	1	0	0	0	0	0	0	0	1	0	0	0	1	0	0	0	0	2	5	0	0	0	2	2	1	0	0	1	2	2	1	0	1	0	0	0	0	0	1	0	0	0	0	0	0	0	1	1	1	0	1	1	1	2	0	0	1	0	0	1	0	0	0	0	1	0	0	0	0	0	0	1	0	1	0	0	0	0	0	0	1	0	1	1	0	0	0	2	1	0	0	0	0	1	0	0	0	0	2	4	0	0	0	0	0	0	0	0	1	0	0	0	0	0	0	0	1	0	0	0	0	0	0	5	0	0	0	1	2	0	1	0	1	0	1	0	1	2	1	0	0	0	0	1	0	1	1	0	1	0	1	0	1	0	0	0	0	0	0	0	0	0	0	0	0	0	1	0	0	0	1	0	2	0	0	0	0	0	0	0	0	0	0	0	1	0	0	0	2	0	0	0	0	0	3	0	2	0	3	1	1	0	0	0	0	2	0	1	0	0	0	0	0	0	0	0	0	1	2	0	0	0	0	0	1	1	2	2	0	1	2	1	0	0	1	0	0	0	0	0	2	0	1	3	0	1	0	0	1	0	0	0	0	2	0	0	0	0	0	0	0	0	0	0	1	2	2	2	0	0	1	0	0	2	0	0	0	0	0	0	0	2	0	0	2	0	0	0	0	0	0	0	1	0	1	0	0	0	0	0	0	0	0	0	0	0	0	0	1	1	0	0	0	0	0	0	0	0	0	1	0	0	0	0	0	3	0	5	0	0	0	0	0	1	1	0	1	0	1	1	0	0	0	0	0	1	0	0	0	2	0	0	0	0	0	0	1	0	0	0	1	1	0	0	0	0	0	0	0	0	0	1	0	0	0	0	0	1	0	0	0	0	0	2	3	0	1	2	0	0	1	0	0	1	1	0	0	0	1	0	1	0	0	0	0	0	0	0	0	2	1	0	1	0	0	0	0	0	0	1	0	0	0	0	1	1	0	0	2	0	0	0	0	2	0	0	0	1	0	0	0	0	3	1	0	0	0	0	1	0	0	0	0	0	2	0	1	3	0	1	1	0	1	0	0	0	1	1	0	0	1	2	0	0	0	1	1	0	1	0	1	1	0	0	0	0	0	0	0	1	0	0	0	0	0	1	0	0	0	4	1	0	0	0	0	0	0	0	0	0	1	0	1	0	0	1	0	0	0	0	4	3	0	0	0	1	0	1	0	1	0	0	0	0	1	2	0	0	0	1	0	0	0	0	0	0	2	1	0	0	0	4	0	0	0	0	1	0	0	1	1	0	1	0	2	0	0	0	0	0	0	1	0	0	0	2	0	1	0	0	0	0	0	1	0	1	0	2	0	0	0	0	0	1	0	0	0	0	0	0	0	1	1	0	0	2	0	3	0	1	0	0	0	0	0	0	19	1	1	0	0	0	0	0	0	0	0	0	1	0	0	0	0	0	1	0	0	0	2	1	0	0	1	0	0	0	0	0	0	0	0	0	3	0	0	2	0	0	0	0	0	2	0	0	0	0	0	0	0	0	2	0	0	0	7	1	2	0	1	0	0	0	0	2	0	0	0	1	0	0	0	0	0	0	0	0	3	0	0	2	0	0	1	0	0	1	1	0	0	0	0	0	0	0	0	0	1	0	0	0	0	2	0	1	0	0	0	2	0	0	0	0	0	2	0	1	0	0	1	0	0	0	0	0	0	0	0	0	1	0	0	0	0	0	0	0	6	4	0	0	0	0	0	0	0	0	0	0	0	1	2	0	0	0	1	1	0	1	0	0	1	0	0	0	0	0	0	2	0	0	0	0	0	0	0	0	0	0	2	2	0	1	1	0	1	1	0	0	0	0	0	2	0	0	0	1	0	0	0	0	0	0	0	1	0	1	0	0	0	1	0	0	0	0	0	0	3	0	1	0	0	0	4	0	0	0	0	0	1	1	1	0	0	2	0	0	0	0	1	0	1	0	0	1	0	0	0	0	1	1	0	0	0	0	0	0	0	0	0	0	0	0	1	0	1	0	1	1	0	0	0	1	0	0	0	0	2	0	0	0	0	0	0	1	0	1	0	0	0	0	0	0	0	1	0	0	2	0	0	0	0	3	1	0	3	0	0	0	0	1	0	2	0	1	2	0	0	1	0	1	2	0	0	0	0	5	0	0	0	0	0	0	0	1	0	1	1	0	0	0	0	0	0	1	0	0	1	0	0	0	0	1	0	0	0	0	0	0	1	0	0	0	0	0	0	0	2	0	0	0	0	1	1	0	0	1	0	0	2	0	0	1	0	0	0	2	0	1	0	1	0	1	0	0	1	0	0	0	0	0	0	0	2	2	1	0	1	0	0	0	0	1	0	2	1	1	0	0	2	0	0	0	0	0	1	0	1	0	0	1	0	1	1	0	0	0	0	0	0	1	0	0	0	0	0	0	1	0	1	0	0	0	0	0	0	0	3	0	1	2	0	1	0	0	2	0	0	0	0	0	1	0	0	0	0	0	0	4	1	1	0	0	0	2	0	0	0	0	0	1	0	0	0	0	0	1	0	0	0	0	1	0	0	0	2	1	1	1	1	0	1	0	0	0	0	0	0	0	0	1	0	0	0	0	0	0	1	0	0	0	0	0	0	0	0	0	0	0	1	1	2	0	0	0	1	0	0	0	0	1	0	1	0	0	2	0	1	0	0	0	0	0	2	0	0	0	2	1	0	1	0	0	0	0	1	0	1	1	1	0	1	0	0	0	0	0	0	0	0	0	0	0	0	0	0	0	0	0	5	0	1	1	0	0	0	0	1	0	0	0	0	0	0	0	0	0	0	0	0	0	1	0	1	0	1	0	0	0	0	1	0	0	0	1	1	1	1	0	0	2	3	0	0	0	0	0	1	0	0	0	0	0	0	1	0	0	2	0	2	0	0	0	1	0	0	1	1	0	0	0	0	0	1	0	3	0	1	0	0	0	0	1	2	0	2	4	1	0	1	0	0	1	1	1	1	0	0	0	0	0	0	0	1	0	1	0	0	1	0	0	0	0	0	0	0	0	0	1	0	0	2	2	2	0	0	0	2	0	3	0	0	0	0	1	2	0	0	0	0	0	0	0	0	1	0	1	0	0	0	1	0	1	0	0	0	1	0	0	0	0	0	0	0	0	0	0	0	1	1	1	0	0	0	0	1	0	1	0	0	1	0	0	0	1	0	0	0	1	0	0	0	0	1	0	2	0	0	0	1	0	0	0	0	1	1	0	0	0	0	0	0	0	0	0	0	0	1	0	1	6	0	2	2	0	0	0	1	0	0	0	0	0	0	0	0	2	1	3	0	0	0	0	0	1	0	0	0	0	0	0	0	0	0	0	1	1	0	0	1	0	0	0	1	0	0	1	0	0	1	0	0	1	0	1	0	0	0	0	0	0	0	0	0	0	0	0	0	1	0	1	0	0	0	0	0	0	0	0	0	1	0	0	0	0	0	1	1	0	0	8	0	0	0	1	0	2	1	0	0	0	0	0	0	0	0	0	2	0	0	1	1	0	0	1	0	0	0	0	0	0	0	0	0	0	0	6	0	0	1	0	1	0	1	0	0	0	1	0	2	0	0	0	1	0	2	1	0	0	0	0	1	0	0	0	0	0	0	1	1	0	0	0	1	1	0	0	0	0	1	5	0	0	1	5	0	1	0	0	1	0	0	0	0	1	0	1	1	0	1	0	1	1	0	0	1	0	0	3	1	1	0	0	1	0	0	3	0	1	0	0	0	0	1	2	1	0	0	1	0	0	0	0	0	1	1	0	0	0	4	1	0	0	0	0	0	1	0	0	1	0	0	0	0	2	0	1	0	0	0	1	0	0	0	0	0	0	0	1	1	0	0	0	0	0	1	0	0	0	0	0	2	0	3	0	0	0	2	1	0	0	0	0	1	0	0	0	3	1	0	0	0	0	1	1	0	0	1	0	0	1	2	0	1	0	0	0	0	0	0	0	0	0	0	1	0	0	0	0	0	0	0	0	0	0	1	0	1	0	0	0	1	0	0	0	0	0	0	2	0	0	0	0	1	0	1	0	0	0	1	1	0	0	0	0	0	0	5	0	0	2	0	1	0	1	0	0	0	0	0	3	0	0	3	0	1	0	1	0	0	0	0	0	0	0	1	0	0	0	0	1	0	0	1	2	0	0	0	0	0	0	0	0	0	0	0	0	0	0	0	0	0	1	1	0	0	1	0	1	1	0	1	1	0	0	1	7	0	0	0	1	1	0	0	0	1	0	0	4	1	3	0	0	0	0	0	0	0	0	0	1	1	0	0	0	2	2	0	0	0	0	0	0	0	0	0	0	0	2	1	0	0	0	0	0	0	0	0	0	0	0	1	0	0	0	0	0	0	1	4	3	0	0	0	0	1	0	0	0	0	0	0	1	0	1	1	0	0	0	0	0	0	0	0	0	1	0	0	0	0	0	0	0	1	0	2	0	0	0	0	0	0	0	0	0	4	0	1	0	1	1	2	0	3	2	0	2	1	0	0	2	0	0	1	0	0	0	1	0	0	1	0	0	0	0	1	0	1	1	0	1	0	0	0	0	0	0	0	0	0	0	2	0	1	0	0	0	1	0	0	2	0	0	0	0	1	0	1	2	0	1	0	0	0	3	7	0	0	0	0	1	0	0	0	1	0	0	1	0	1	0	0	0	0	0	0	0	0	1	0	0	0	0	0	0	2	1	0	0	0	1	0	2	0	0	0	1	1	1	5	2	0	0	1	0	0	0	0	0	1	0	0	2	0	0	0	0	1	1	1	4	0	0	0	2	2	0	0	2	0	0	0	1	1	0	1	0	0	0	0	0	2	2	1	1	3	0	0	0	0	0	0	0	0	1	0	0	1	0	1	0	0	4	1	0	0	0	0	0	0	0	0	0	0	0	0	0	0	1	0	0	0	1	1	0	0	0	1	0	0	0	0	1	1	0	1	0	0	0	0	0	0	0	1	0	0	0	0	0	0	0	1	0	0	0	0	0	0	0	0	1	0	0	0	0	0	1	0	0	1	0	0	0	0	0	0	0	0	0	0	0	0	0	0	6	0	1	0	2	1	0	0	0	2	0	0	0	0	0	0	1	1	0	1	0	0	1	0	0	0	0	0	1	0	0	0	0	0	0	0	0	0	0	0	1	0	0	1	1	0	0	1	0	0	2	0	0	0	0	1	0	0	0	0	0	0	0	0	1	1	0	0	0	0	0	0	1	0	0	1	0	1	0	0	0	0	1	0	2	0	0	1	0	0	0	0	2	0	0	0	0	1	0	1	0	0	0	0	1	0	0	1	1	0	0	3	0	0	0	0	0	0	0	0	1	0	1	1	2	1	0	0	3	0	0	0	0	1	0	0	0	0	0	2	1	0	1	0	1	0	0	0	0	0	0	0	0	0	1	0	0	0	0	0	1	0	1	0	0	2	0	0	0	1	2	1	0	0	0	0	0	0	0	1	2	0	1	0	1	0	0	0	0	0	1	0	1	0	1	1	1	0	0	1	0	0	0	0	0	0	0	1	0	0	1	0	4	1	0	0	0	0	0	1	0	0	0	0	0	0	3	2	1	1	0	1	0	0	0	0	0	0	0	1	0	1	0	0	0	0	1	0	3	0	0	0	0	0	0	1	0	0	0	0	0	0	0	0	1	0	0	0	0	0	0	0	1	1	3	0	3	0	0	0	0	0	0	0	0	1	0	0	1	0	0	0	0	0	0	2	0	2	1	0	0	2	0	0	0	0	2	0	0	1	0	0	2	1	0	0	0	0	0	0	0	1	0	1	0	0	0	0	0	0	0	1	0	0	0	0	1	0	1	1	0	1	0	2	0	1	0	2	0	1	0	0	1	1	0	1	0	0	0	0	0	0	0	1	0	0	0	0	0	0	0	0	0	0	1	0	0	0	0	0	0	0	0	0	0	0	0	0	1	0	0	1	1	0	0	1	0	0	0	0	1	1	1	0	5	3	0	0	0	0	0	0	0	0	1	0	1	0	0	0	0	0	0	0	0	0	0	0	0	0	0	0	0	0	0	0	0	0	0	0	0	0	3	2	0	0	1	1	0	0	0	0	0	1	1	0	0	0	0	0	0	1	0	1	4	0	0	0	1	0	0	1	0	0	0	0	2	0	2	0	1	0	0	0	0	0	0	0	0	0	0	0	0	0	0	0	0	1	0	0	0	0	0	0	0	1	0	0	0	2	0	0	0	0	1	1	0	1	0	0	0	0	0	0	0	1	0	0	0	0	0	0	0	1	1	2	0	0	0	1	2	1	3	0	0	0	0	0	2	1	0	0	0	1	0	0	0	2	1	2	0	0	0	0	1	1	0	0	0	1	0	0	1	2	1	0	1	1	0	0	0	0	0	2	1	1	1	0	2	0	0	0	0	0	2	0	0	0	1	2	0	1	0	1	0	1	3	0	0	0	0	1	0	0	0	0	1	0	0	0	0	0	0	0	0	1	2	1	1	0	0	1	0	0	1	0	0	1	0	0	0	0	0	0	1	0	0	0	0	1	0	0	0	3	0	0	0	0	0	0	0	0	0	0	1	0	1	0	0	1	1	1	1	0	0	0	0	0	1	1	0	0	4	1	0	2	0	0	1	0	0	0	0	0	0	0	0	0	0	0	0	2	0	0	0	3	0	2	0	0	1	0	1	2	0	0	0	0	0	1	0	0	0	0	0	0	3	0	1	0	0	0	0	0	0	0	1	0	1	0	0	0	0	0	0	1	1	0	0	2	0	0	0	2	0	0	0	0	0	4	0	0	1	0	0	0	1	0	0	0	0	0	0	0	0	2	0	1	0	0	1	1	1	1	0	0	0	0	0	0	0	0	0	0	0	0	0	0	0	0	0	0	0	2	0	1	0	0	0	0	1	1	1	0	2	1	0	0	1	0	0	0	1	1	0	0	0	1	0	0	0	1	0	0	0	0	1	0	1	0	0	0	0	0	0	0	0	0	0	1	0	1	0	2	0	0	1	0	0	0	1	0	1	0	0	0	1	2	1	1	0	0	1	0	0	0	0	4	0	0	0	1	0	0	0	0	1	0	1	0	0	1	1	1	0	0	0	0	0	1	0	0	1	0	0	1	0	0	1	0	0	0	1	0	0	2	0	0	0	0	0	0	0	0	0	0	1	0	0	1	1	3	1	1	0	0	0	1	1	0	0	0	1	0	0	1	0	0	0	2	0	0	1	0	0	0	1	0	0	1	0	0	0	0	0	1	0	0	0	2	4	0	0	0	0	0	0	0	0	2	0	5	0	0	1	0	0	0	1	0	0	1	0	0	0	0	0	0	0	0	0	0	0	0	0	0	0	0	3	0	1	1	1	0	0	0	1	0	0	0	0	0	1	1	0	0	1	0	1	0	1	0	0	0	0	0	2	1	0	0	0	0	0	2	0	0	0	1	1	1	0	1	0	1	0	0	0	1	0	0	0	0	0	0	0	0	2	0	0	0	0	0	0	0	1	0	0	0	2	0	0	1	0	0	0	0	1	0	1	0	1	0	0	0	0	0	1	0	0	0	0	0	0	1	0	3	1	0	0	0	0	0	0	1	0	0	1	0	0	0	1	0	0	1	0	0	9	0	0	1	1	0	0	0	0	0	0	1	0	0	2	0	0	0	0	0	0	0	0	0	1	0	1	1	0	0	0	0	0	0	0	0	0	1	0	0	2	1	0	0	0	0	0	0	3	0	0	0	0	0	2	0	1	0	0	1	0	1	0	0	0	0	1	2	0	0	0	0	2	0	0	1	0	2	0	0	1	0	0	0	0	0	0	0	1	2	0	1	0	0	0	0	1	0	1	1	0	0	0	0	0	0	0	0	0	0	2	0	0	0	1	1	4	0	0	0	0	2	1	0	0	0	14	1	0	0	0	0	0	0	0	0	0	0	2	0	1	2	0	0	2	0	1	0	0	1	0	0	0	0	0	1	0	0	0	1	0	0	1	0	1	0	1	0	0	1	0	0	0	1	0	0	0	0	0	0	0	0	0	0	0	2	0	0	0	0	2	0	0	1	0	0	1	0	0	0	0	0	0	0	0	0	0	0	0	0	0	0	1	1	1	0	0	1	0	1	1	0	2	0	1	0	1	0	0	0	0	0	0	1	0	0	1	5	0	0	0	1	0	1	1	0	0	0	0	0	0	0	0	1	0	1	0	1	0	1	0	1	0	0	2	0	1	0	0	0	0	2	0	1	1	1	0	0	0	1	0	0	0	0	0	0	0	0	2	0	1	0	0	0	0	0	0	2	1	0	0	0	0	0	2	0	0	0	0	0	0	0	0	0	0	0	0	0	0	0	2	0	0	1	1	0	0	0	0	1	2	2	1	1	0	0	0	0	1	0	0	0	0	1	0	4	2	0	1	0	1	0	0	0	0	2	2	3	0	0	0	0	0	0	2	2	0	1	1	0	0	0	0	0	4	2	0	0	0	0	1	0	0	0	2	1	1	1	0	0	0	0	0	0	2	2	0	0	0	0	0	1	1	0	0	1	0	1	0	0	4	0	0	0	1	0	0	2	1	0	0	0	0	1	1	0	0	1	1	0	1	0	0	2	1	0	1	0	0	0	1	0	0	1	0	1	0	1	0	0	0	0	1	0	0	1	1	1	1	0	0	0	0	0	1	0	3	0	0	0	14	2	0	2	0	0	0	0	0	1	0	1	0	0	1	0	0	1	0	0	1	0	5	0	1	0	0	0	0	0	0	0	0	0	0	1	2	1	1	0	0	1	0	0	2	1	0	0	0	0	0	0	0	0	1	2	0	0	5	1	0	0	2	0	0	0	1	1	0	0	0	1	1	1	0	0	2	0	0	0	0	0	0	0	1	1	0	0	1	1	0	0	1	0	0	0	1	0	0	0	0	0	2	0	0	gzf3_E9	gzf3	E9	YPD	GATGAGGTCTAACTCT
996_YPD	9	4	0	0	5	0	0	0	1	0	2	0	0	0	1	0	0	1	0	1	0	0	1	2	0	0	0	0	0	0	0	1	0	0	1	0	0	5	1	0	1	0	0	2	0	0	1	0	0	0	1	4	0	0	1	0	0	0	1	0	0	1	0	0	0	0	1	0	0	0	0	0	0	0	2	1	1	1	1	0	0	1	1	0	1	0	0	1	3	0	1	0	0	1	0	0	0	1	0	0	0	1	0	1	1	0	0	0	0	1	1	0	0	0	1	1	1	0	1	0	1	0	1	1	0	1	0	1	0	2	0	0	0	1	0	0	1	1	0	0	0	0	4	0	0	0	0	0	0	0	0	0	0	0	1	0	0	3	0	0	0	1	5	1	2	1	0	0	0	0	0	0	0	0	1	1	0	0	3	0	1	1	1	1	0	0	0	1	0	0	1	0	0	1	1	0	0	0	0	0	2	4	0	2	0	1	0	0	1	0	3	1	1	0	1	3	0	0	0	0	0	0	0	0	0	1	6	3	0	0	3	20	1	0	0	1	4	0	0	0	0	1	4	0	1	0	2	0	1	1	0	0	0	0	0	0	0	0	0	0	0	0	2	0	0	1	0	0	0	1	0	1	2	0	0	1	0	1	0	1	2	0	0	0	0	0	0	0	0	0	0	0	0	0	0	1	1	0	1	0	2	1	0	1	1	0	0	0	1	2	0	1	0	3	0	0	1	0	0	0	0	1	0	0	1	2	0	2	4	0	0	0	0	0	0	0	0	0	2	1	0	0	0	0	3	0	0	0	0	0	0	1	0	0	0	0	0	1	2	0	1	0	0	0	0	0	1	3	0	2	0	0	0	1	0	1	1	0	2	0	0	0	1	1	0	0	0	0	0	0	2	0	1	3	0	0	0	0	0	1	1	1	0	0	1	0	0	0	0	0	0	1	1	0	0	0	0	0	0	1	0	1	0	0	0	0	0	0	0	0	0	1	0	1	0	1	0	0	0	2	2	1	0	0	0	0	0	0	0	0	0	0	1	0	0	0	1	0	0	0	0	0	0	0	3	1	1	0	0	1	0	0	1	1	5	3	0	1	0	0	0	0	1	1	0	0	0	0	1	1	0	0	1	0	0	1	0	0	0	2	0	0	1	0	2	0	9	0	0	0	0	0	0	0	1	3	0	0	2	0	0	0	0	1	1	0	0	1	2	1	0	0	0	0	0	0	0	0	0	0	0	1	0	1	1	0	0	0	1	1	0	0	0	0	0	0	1	0	0	0	1	0	1	1	1	0	0	1	0	0	0	0	0	0	0	0	0	0	1	0	3	2	0	0	1	0	1	0	0	0	0	0	0	2	0	2	0	0	1	0	2	0	0	0	0	0	0	0	0	0	0	0	0	0	4	0	0	0	2	0	0	0	3	0	1	0	0	1	2	0	1	1	1	0	0	0	2	0	0	1	0	0	1	0	0	1	4	3	3	1	0	0	0	0	0	0	0	0	0	1	0	0	1	3	0	1	0	0	0	0	0	0	1	2	0	0	0	0	1	2	0	0	0	1	0	1	3	2	0	0	1	0	1	0	1	0	0	2	1	1	1	2	0	2	0	2	1	1	2	0	2	1	1	1	0	0	1	0	0	1	0	0	0	0	1	0	1	0	0	1	1	1	2	1	0	0	0	0	0	1	1	0	1	0	0	0	2	3	1	0	3	0	0	0	0	0	1	1	0	0	0	0	0	1	1	0	0	1	1	3	0	0	2	0	1	0	1	0	2	2	0	0	1	0	0	1	1	0	0	0	1	0	0	1	0	0	1	0	1	0	0	0	0	0	1	1	1	1	0	0	0	1	1	0	0	0	2	1	1	0	0	3	2	1	1	1	0	1	2	0	0	0	0	0	0	0	2	0	1	0	0	1	0	0	0	1	0	0	0	2	1	1	0	0	0	2	0	0	0	3	0	0	7	0	0	0	0	0	0	0	0	0	1	1	0	0	1	2	2	1	1	1	1	1	0	0	0	0	1	0	0	0	0	0	0	0	0	0	0	1	0	1	0	0	0	1	0	0	0	1	0	1	0	0	0	0	1	0	0	1	2	0	1	1	1	0	0	0	2	0	2	9	0	5	0	0	0	0	0	0	1	1	1	1	0	0	0	1	2	0	0	0	0	0	0	2	1	0	0	0	0	0	0	3	3	0	0	0	0	1	0	0	0	0	0	1	2	0	0	2	1	0	1	0	0	1	1	0	0	0	1	0	1	6	2	2	2	0	0	0	0	2	2	0	0	0	1	0	0	0	0	3	1	0	0	0	0	1	0	0	0	0	1	0	3	0	0	0	2	0	0	0	0	0	1	2	0	0	0	2	0	0	0	0	0	1	0	0	0	0	0	0	0	0	1	2	0	0	0	3	0	1	0	0	0	1	0	0	0	0	0	1	1	0	0	0	1	0	0	0	0	0	0	0	0	0	0	0	0	0	0	1	0	0	0	0	0	0	0	0	0	0	0	1	0	1	2	0	0	0	0	0	1	0	0	1	0	1	0	0	0	0	1	0	0	0	0	1	1	0	0	0	0	0	3	0	1	1	0	0	3	0	2	4	0	0	1	0	0	0	0	0	0	0	0	1	1	2	1	1	0	0	0	1	0	0	0	0	0	0	0	1	1	0	0	1	0	0	1	0	1	1	1	0	0	0	0	0	0	0	0	0	0	0	1	0	0	2	0	1	1	0	0	0	0	1	1	0	1	0	0	0	0	0	0	0	1	0	0	1	0	0	0	1	0	0	0	4	0	0	0	1	0	0	1	1	1	0	0	2	3	2	0	2	0	2	0	0	0	0	1	0	0	0	0	0	0	1	0	1	0	0	0	0	0	0	0	1	0	0	0	0	0	0	1	0	0	0	0	1	0	0	0	0	2	6	2	1	0	0	0	0	0	0	0	0	0	0	0	0	1	0	1	1	1	0	1	0	14	1	1	0	0	0	1	2	0	0	1	1	0	0	0	1	0	0	1	0	0	0	0	0	1	0	0	1	0	0	0	0	1	0	0	0	1	0	1	3	0	0	0	0	1	1	1	1	1	0	0	0	0	0	0	0	0	0	0	0	3	0	1	0	0	0	0	0	0	0	1	1	2	0	1	1	0	0	2	1	0	1	1	0	2	0	1	1	0	1	1	1	1	2	2	0	1	1	0	0	0	1	1	0	1	0	2	1	1	0	0	2	4	1	0	0	1	0	1	1	0	1	0	0	2	0	0	1	0	0	1	0	0	1	1	0	0	0	0	1	0	8	3	0	0	0	0	0	0	0	2	0	0	0	0	3	0	1	1	1	0	0	0	0	0	0	0	0	1	0	0	0	1	0	1	0	3	0	1	0	2	0	0	0	1	2	0	1	0	3	0	0	1	1	0	0	0	1	0	1	0	0	1	1	0	0	0	1	0	1	0	3	3	0	1	0	0	0	1	0	0	1	0	0	0	0	0	0	0	0	0	0	0	0	0	10	1	1	0	3	0	1	0	2	0	0	0	0	0	1	2	0	0	0	0	1	2	1	3	0	1	0	0	0	1	1	1	1	0	0	0	0	0	0	0	0	0	0	0	0	0	1	2	0	0	0	0	0	1	0	0	0	1	0	0	0	0	0	0	0	1	1	0	0	1	0	1	0	3	0	0	1	0	0	1	0	0	0	1	0	0	1	0	0	1	0	0	2	0	0	2	0	1	0	0	0	0	1	3	2	0	1	0	1	0	0	1	0	0	0	0	1	3	1	1	4	1	1	0	1	3	0	0	0	0	2	0	0	0	0	0	0	1	1	1	0	0	1	6	0	0	0	0	0	0	2	1	0	0	0	0	0	0	0	0	0	0	1	1	1	1	0	1	0	0	2	1	0	0	0	0	1	1	0	0	0	0	1	2	0	0	2	0	0	0	1	0	1	0	1	0	0	0	0	0	0	0	0	1	4	0	1	0	0	0	0	1	0	1	0	0	2	0	1	2	0	0	0	0	0	0	0	0	0	1	0	0	0	1	0	0	1	1	1	0	1	0	0	1	1	0	0	0	1	0	0	0	0	1	2	0	0	0	0	0	1	4	0	0	0	0	0	0	0	2	0	1	0	0	1	3	0	1	1	0	2	0	0	1	1	0	0	0	0	0	0	2	2	0	1	1	3	0	0	0	0	1	2	0	0	0	1	0	0	0	0	0	0	0	0	1	1	0	0	0	0	3	0	1	0	0	0	0	1	1	0	1	0	1	1	0	0	1	0	2	0	0	1	0	0	0	0	0	1	1	1	0	1	1	1	3	0	0	0	0	0	0	0	0	0	1	1	0	0	1	0	0	0	1	0	0	6	2	0	0	1	0	1	1	1	0	1	0	1	0	0	0	0	1	0	2	1	4	2	0	1	0	0	0	0	0	0	0	0	1	0	0	1	1	0	0	0	1	3	0	0	0	1	0	0	0	0	1	2	3	0	2	2	0	0	0	2	0	0	3	0	1	0	0	1	0	0	1	1	0	1	1	1	0	2	0	0	0	0	0	0	0	0	2	1	2	0	1	2	0	0	1	0	0	2	2	0	1	0	0	2	0	0	0	5	1	0	1	1	0	1	1	0	26	2	1	1	0	0	0	0	0	0	0	0	1	0	0	2	0	2	0	0	0	0	1	1	0	0	0	2	0	0	2	0	0	0	2	0	3	0	0	3	0	2	1	0	0	1	0	0	1	0	0	0	0	0	3	0	0	0	1	0	2	0	0	0	0	1	0	0	1	0	0	1	1	0	0	0	0	0	0	1	0	0	0	3	0	3	0	0	0	2	0	0	1	1	0	0	0	0	0	0	0	0	0	0	0	4	0	0	0	0	0	0	0	0	1	0	1	3	0	0	1	0	2	2	0	0	0	0	0	0	0	0	1	0	0	0	1	0	1	0	7	3	2	2	0	1	0	0	1	1	0	0	2	0	0	0	2	1	2	0	1	1	0	0	0	0	1	0	0	0	3	1	0	0	0	5	0	0	0	0	1	0	0	0	0	0	1	0	0	1	0	0	0	1	0	2	0	1	0	0	0	1	0	1	0	0	0	0	1	0	0	2	0	1	1	0	1	0	0	0	1	0	1	0	1	0	5	1	1	0	0	0	0	0	0	0	0	0	0	0	0	0	0	1	0	0	0	2	0	1	0	0	1	0	0	0	0	1	0	0	0	1	0	0	1	0	1	0	2	0	0	0	0	0	1	0	1	1	0	0	1	0	0	0	0	0	1	1	0	2	1	0	0	0	0	1	0	0	0	0	0	0	0	0	0	1	0	0	3	0	0	3	0	0	0	2	0	0	3	1	0	0	0	0	0	0	0	0	1	1	0	0	2	0	3	0	0	0	0	0	0	1	0	0	0	0	0	0	0	0	1	0	0	0	0	0	0	1	0	0	0	0	2	0	1	1	0	0	2	0	0	0	0	2	0	0	0	0	0	0	1	0	2	1	1	0	0	2	0	4	3	0	0	3	0	0	1	0	0	0	0	0	0	0	0	0	0	1	0	0	2	0	0	0	0	0	0	0	0	0	1	0	0	0	1	0	0	0	0	0	2	0	0	0	1	0	0	0	0	0	0	0	2	2	1	0	0	1	0	0	0	1	2	1	0	0	0	0	0	0	1	1	0	0	2	0	0	0	1	0	0	0	0	0	1	0	0	1	1	0	0	4	0	2	0	0	0	0	1	2	0	0	1	0	0	0	0	0	0	0	1	0	0	0	2	0	0	0	1	0	1	1	1	2	0	0	0	0	1	0	0	0	0	0	1	1	0	1	2	0	2	2	0	1	0	0	1	1	0	0	0	1	1	0	0	1	0	0	2	0	0	0	0	3	0	2	0	0	0	0	0	0	0	0	0	0	3	0	0	1	7	0	0	0	0	0	0	0	3	0	0	1	0	1	0	2	1	0	0	0	0	1	0	0	1	0	0	0	0	0	0	0	2	2	0	1	0	1	1	1	0	0	1	0	1	2	0	0	0	0	0	1	0	1	1	0	0	0	1	0	0	3	0	0	0	0	2	1	3	0	0	1	0	0	1	1	0	1	1	2	1	0	0	0	0	1	2	3	0	1	0	1	0	0	0	0	1	1	0	3	2	0	2	1	0	1	1	0	3	0	0	1	1	0	0	0	1	0	2	2	0	0	0	0	1	0	0	0	0	0	0	0	1	2	1	0	1	0	0	0	0	2	0	0	0	0	1	0	1	0	0	0	0	1	3	0	1	0	0	0	0	0	2	0	1	0	0	0	3	0	1	0	0	0	0	0	0	0	0	2	0	1	4	0	0	2	0	1	0	1	0	1	0	0	0	0	0	0	1	0	0	0	1	2	0	0	0	0	0	1	1	1	1	3	0	1	0	0	0	4	1	0	0	0	0	0	0	1	2	2	0	0	0	1	1	0	0	1	2	0	0	0	1	0	1	0	0	2	0	0	1	1	1	5	0	2	0	2	1	0	0	0	0	0	0	2	1	0	1	1	0	0	0	0	0	0	1	0	1	0	1	0	0	0	1	0	0	1	0	0	1	0	1	1	0	1	0	0	0	0	0	0	0	0	0	0	0	2	0	0	1	0	0	0	1	0	1	0	0	1	1	1	0	1	1	1	0	1	1	1	0	0	0	0	0	0	1	1	0	2	0	1	0	21	0	0	0	0	0	1	2	0	0	1	0	0	0	0	1	0	0	0	0	1	1	0	1	4	0	0	1	1	1	0	0	0	0	0	1	8	1	2	1	0	0	0	0	1	0	0	1	1	1	0	0	1	1	0	0	1	0	0	0	0	0	1	0	0	0	0	1	0	0	1	0	0	0	0	0	0	0	3	0	2	0	3	1	9	0	1	0	0	0	2	0	0	0	0	2	0	1	1	1	0	0	0	0	0	2	2	0	9	1	0	0	1	0	0	0	1	1	1	0	1	0	1	0	0	0	1	3	0	0	1	0	1	1	0	0	0	0	0	6	0	0	0	0	0	0	1	1	0	0	0	4	0	0	3	0	0	0	1	0	0	1	2	1	1	1	0	0	0	0	0	0	0	0	1	1	0	1	0	0	0	1	0	3	1	0	0	6	3	0	0	0	0	0	1	0	1	1	1	0	0	0	0	0	0	0	1	2	0	2	0	0	1	0	0	0	0	1	0	1	0	1	0	0	0	0	1	0	1	0	0	1	0	1	0	0	0	0	0	1	0	0	0	0	0	1	1	1	0	0	0	1	1	0	0	1	0	0	0	1	1	0	3	1	0	2	0	4	0	0	0	0	0	0	0	0	0	0	1	0	3	0	1	1	0	0	0	5	0	2	0	0	0	0	0	2	1	0	0	0	0	0	1	0	0	0	0	0	0	0	0	0	0	1	0	1	0	0	0	0	0	0	1	1	0	0	0	0	0	0	0	2	2	0	0	2	8	0	0	0	4	0	0	0	0	0	0	0	4	1	1	0	1	0	0	0	0	0	0	0	1	0	0	1	0	1	4	0	0	1	0	0	0	0	0	0	1	0	0	0	1	0	0	0	0	0	0	0	1	1	0	1	0	0	0	0	1	0	0	4	3	0	0	0	0	0	0	0	0	0	1	1	0	0	1	0	0	0	1	0	0	1	0	1	0	2	0	1	1	1	0	0	0	2	1	0	1	1	0	2	0	1	0	1	0	3	0	0	1	1	2	3	0	0	4	0	0	0	0	0	2	1	0	0	1	0	0	0	0	1	0	0	1	2	0	0	2	0	0	0	0	0	0	0	0	0	0	0	3	0	0	0	0	1	0	1	0	1	0	0	0	0	0	0	0	0	0	1	1	1	0	2	0	0	0	3	1	0	0	0	1	2	1	0	0	0	0	0	1	0	0	1	2	0	0	2	0	1	2	1	0	0	1	0	0	1	0	1	0	1	1	0	1	0	0	0	0	0	0	2	5	0	0	0	0	0	0	3	1	0	1	0	0	0	0	0	1	0	2	0	4	0	0	0	1	1	0	0	1	0	0	0	1	1	0	0	0	0	0	0	0	2	7	1	0	3	0	0	0	0	0	0	1	0	0	1	0	0	0	0	0	1	3	0	0	1	0	0	0	1	0	0	1	0	4	0	0	0	0	1	2	0	2	0	1	1	0	1	0	0	0	0	1	0	0	0	0	0	0	0	0	0	0	1	0	0	0	0	1	0	1	0	0	0	0	0	1	0	1	0	4	0	0	0	1	1	4	0	0	2	0	0	0	1	0	0	0	0	1	0	2	0	1	1	3	1	0	0	1	2	0	0	0	1	1	1	0	0	1	0	0	0	0	5	0	1	0	0	0	0	0	0	0	0	2	0	2	0	0	0	0	0	0	1	3	1	0	1	1	0	0	0	0	0	0	0	0	0	0	0	2	1	1	1	0	1	3	0	0	0	1	0	3	2	1	0	1	0	0	1	0	1	0	0	0	0	0	0	3	0	0	1	0	0	2	0	0	0	0	0	0	0	0	0	0	0	0	0	2	0	0	1	0	4	0	3	2	0	2	0	2	0	1	0	0	1	2	0	4	1	0	0	4	0	0	0	0	0	0	0	0	0	0	1	0	1	0	0	2	0	0	0	1	0	0	0	0	0	1	0	0	1	0	1	0	0	0	0	0	0	1	0	0	0	0	0	0	0	0	0	0	0	0	0	0	0	2	0	0	1	0	0	1	1	1	1	1	0	0	1	3	0	1	0	0	0	1	0	0	1	0	0	0	0	2	0	4	5	0	1	0	1	1	0	0	1	0	1	1	2	5	1	0	0	0	0	0	0	0	0	1	0	0	0	0	1	1	0	0	0	2	0	4	0	0	1	0	1	1	0	0	0	0	1	0	0	0	0	0	0	0	0	1	0	0	0	0	0	2	1	1	0	0	0	0	1	0	0	1	2	0	0	1	0	2	1	2	0	0	0	0	2	0	1	1	0	0	0	3	0	1	0	0	1	1	0	0	0	0	0	1	1	0	0	0	2	0	0	1	0	1	1	0	0	1	1	0	0	0	0	0	0	1	0	0	0	0	3	1	0	0	1	0	2	0	0	0	1	2	0	1	1	1	0	0	0	0	0	1	0	0	0	0	0	0	1	0	1	0	0	1	0	0	0	0	0	0	0	1	1	1	0	0	0	0	0	0	0	0	4	1	1	2	2	1	1	1	0	3	1	0	0	2	1	0	0	0	0	0	0	0	0	0	0	1	0	1	0	0	0	0	0	1	1	0	1	0	1	0	0	0	0	0	0	1	0	3	2	1	0	2	1	0	1	0	0	0	0	4	0	0	0	0	0	1	2	0	0	4	1	1	1	1	1	0	1	1	0	2	0	0	0	1	0	0	0	0	1	0	1	0	1	2	1	0	1	1	0	1	1	1	0	0	0	3	0	1	0	2	0	0	3	0	6	0	0	1	0	0	1	0	1	0	1	1	0	0	0	0	0	2	0	0	1	1	1	1	1	0	0	2	0	2	0	0	0	0	0	2	0	1	0	0	0	0	0	1	1	0	0	0	2	0	2	0	0	0	0	0	1	1	0	1	1	0	1	0	2	1	0	0	0	0	1	0	1	0	1	0	1	0	0	0	0	0	0	4	0	0	0	0	0	1	4	0	0	1	0	0	0	0	0	0	0	4	1	0	0	0	0	0	0	1	0	1	0	1	0	0	1	0	1	3	1	0	0	0	0	1	0	1	1	0	0	0	0	0	0	0	1	0	1	1	1	0	0	3	0	1	0	0	0	2	0	1	0	1	0	2	1	0	0	0	0	0	1	0	0	1	0	3	0	1	0	0	0	2	3	0	0	0	1	2	0	0	0	0	0	0	0	1	0	0	0	0	2	0	1	0	1	0	0	0	2	0	0	4	6	0	0	1	0	0	0	0	0	0	0	0	0	2	0	0	0	0	0	0	0	0	1	0	0	0	1	0	1	0	0	0	2	1	0	0	0	1	0	0	2	1	0	1	0	1	1	1	0	0	0	0	1	0	0	1	0	0	0	0	0	0	0	0	0	0	1	0	0	0	0	1	0	0	0	2	1	0	0	0	0	0	0	0	0	1	0	0	1	0	2	0	0	0	0	0	0	0	0	0	2	3	0	0	2	0	0	0	0	2	1	0	1	0	0	0	2	4	1	0	0	0	0	0	1	0	0	0	0	0	3	1	0	0	0	0	2	0	0	0	1	2	1	0	1	0	0	0	0	0	0	1	0	0	1	0	2	0	0	2	0	1	1	0	7	0	0	1	0	0	0	0	0	0	1	0	1	1	1	2	1	0	0	0	0	0	0	0	0	0	1	1	0	0	1	1	0	1	0	4	0	1	0	0	0	0	0	0	0	0	0	0	0	0	1	0	0	0	5	0	0	0	1	0	0	1	1	0	0	0	0	0	0	0	0	0	7	0	0	0	1	0	0	0	0	1	0	0	1	0	0	0	1	0	1	0	0	2	1	0	0	0	0	0	0	0	6	0	1	0	0	1	0	0	0	0	0	0	0	0	2	1	0	0	0	1	1	1	0	0	0	0	0	0	0	4	0	1	1	0	0	1	0	0	0	0	2	0	0	0	0	0	0	2	1	0	0	2	0	0	1	0	0	2	1	0	0	0	1	0	0	1	2	0	0	3	0	0	0	1	0	0	0	1	2	0	1	0	0	0	1	0	0	0	0	1	0	0	0	1	1	1	0	0	0	2	1	0	0	0	2	0	1	0	0	1	0	1	0	0	0	0	1	1	1	1	3	0	0	0	0	2	0	0	0	0	1	0	1	0	0	0	0	0	0	1	0	0	0	0	1	0	0	1	0	0	0	2	0	0	0	1	0	0	0	0	0	1	0	0	0	2	1	0	0	0	0	0	0	0	1	4	2	1	2	0	0	0	1	0	2	1	0	0	1	1	0	0	0	0	1	4	0	1	0	0	1	0	0	2	0	0	0	0	0	0	0	0	0	0	0	0	0	0	0	0	0	0	0	1	0	0	1	0	1	0	0	0	0	0	0	0	2	1	1	0	0	2	0	0	0	0	0	0	0	4	0	0	0	1	0	1	0	3	0	0	0	0	6	1	1	1	0	0	2	0	0	0	0	15	7	0	0	1	0	0	0	0	0	0	0	5	0	0	0	0	0	3	0	1	0	0	0	3	0	2	1	0	1	2	0	0	0	0	0	1	0	0	1	0	0	0	0	0	0	0	2	2	0	0	1	1	0	0	0	0	0	3	0	2	1	0	0	0	0	1	2	0	0	3	0	0	1	0	0	0	1	1	0	0	0	0	0	0	3	1	1	0	0	0	0	0	0	0	0	2	0	3	1	1	0	0	0	1	0	0	0	1	2	0	2	2	0	0	0	0	0	0	0	1	1	2	0	0	0	0	0	0	1	0	0	0	1	0	6	0	0	0	2	0	0	1	1	1	2	0	1	0	1	0	0	0	1	0	0	4	0	0	0	1	0	0	1	1	1	0	0	0	0	1	0	0	0	2	0	0	0	0	0	2	0	1	0	0	1	2	0	0	1	1	2	0	0	0	0	0	1	0	1	1	0	0	1	2	0	0	0	0	1	1	0	0	0	0	0	0	1	0	3	0	1	2	1	0	1	1	0	0	1	1	0	0	0	0	1	1	2	3	0	0	2	0	0	0	0	0	1	3	1	0	0	0	1	1	0	0	0	0	5	0	0	2	0	0	0	0	0	1	2	0	0	0	1	0	2	0	0	0	1	0	0	0	1	0	0	0	0	1	0	0	0	1	1	0	3	0	0	0	0	2	2	0	0	0	0	0	1	1	3	0	0	1	0	0	0	0	0	1	1	0	1	0	0	0	0	0	0	0	4	1	0	0	0	2	0	0	0	0	0	2	1	0	0	18	0	0	0	0	1	0	0	0	1	0	0	0	0	0	0	0	0	0	0	0	0	1	0	1	0	0	1	1	1	0	0	0	1	1	0	2	0	0	1	1	1	0	0	0	0	1	0	1	0	0	0	0	2	1	3	0	2	3	1	1	0	0	1	0	0	1	0	0	0	1	4	0	1	0	3	0	0	0	1	0	1	0	0	1	0	0	0	0	0	1	0	0	1	1	1	0	1	1	0	0	1	0	0	0	gat1_G5	gat1	G5	YPD	TTCCCAGGTAAGTGGC
997_YPD	2	9	0	1	3	0	0	0	1	0	0	0	1	0	2	0	0	0	0	1	0	0	0	3	0	2	0	0	0	0	0	0	1	1	3	0	0	7	0	0	0	1	1	0	0	0	2	0	0	0	4	4	1	1	0	0	0	2	0	0	1	0	0	0	0	0	0	0	1	0	1	0	0	0	2	1	0	1	0	0	0	0	0	0	0	0	0	0	4	1	0	0	0	1	0	2	1	0	0	0	1	3	1	7	0	0	0	2	0	1	0	1	0	0	0	3	0	1	6	1	0	0	0	0	0	0	0	1	1	2	1	0	1	0	0	2	0	3	0	0	0	0	3	2	0	0	0	0	0	1	0	0	0	0	0	1	0	2	1	0	0	0	4	1	1	0	0	1	0	1	2	1	0	0	1	0	0	0	3	1	1	0	2	0	0	0	1	0	2	0	2	1	1	1	0	1	2	1	1	1	0	5	0	1	0	1	1	1	2	0	3	1	0	0	2	1	1	0	1	1	0	0	0	1	0	1	13	0	1	0	2	21	0	0	0	0	3	2	0	0	1	0	2	0	0	0	0	0	0	0	0	0	0	0	1	0	0	1	0	0	0	0	0	0	0	3	0	1	1	0	1	1	0	2	1	3	0	0	1	1	1	0	0	0	0	2	0	0	0	0	0	1	0	0	1	1	1	1	0	0	2	0	1	1	1	1	0	0	1	0	1	1	0	1	0	1	0	0	1	1	0	0	0	0	0	0	0	0	0	1	0	0	0	0	4	0	0	0	1	4	1	0	0	0	6	0	0	1	0	0	0	0	0	0	2	0	0	0	0	0	1	0	0	0	0	0	1	0	0	1	0	0	0	2	1	0	0	1	0	0	0	0	0	0	0	2	0	0	0	0	0	0	0	2	0	0	0	1	1	0	0	1	0	0	0	1	0	3	0	0	2	0	0	0	0	1	2	0	1	1	2	2	0	0	0	1	1	0	1	2	0	0	1	2	0	2	0	1	0	0	0	1	0	0	1	0	0	0	4	0	2	0	0	0	0	1	0	0	0	0	0	0	1	0	6	1	1	0	0	0	0	0	0	1	3	6	1	0	0	0	0	0	1	0	0	1	0	0	1	1	0	0	0	0	0	0	0	1	1	2	2	0	3	1	4	0	9	0	0	0	0	0	0	0	0	1	0	1	0	1	0	0	2	0	1	0	0	1	0	0	0	0	1	0	1	0	0	1	0	0	0	1	0	2	0	1	1	0	0	0	0	0	0	0	0	0	0	0	0	1	0	0	2	0	1	0	0	0	0	1	1	0	1	0	1	0	0	0	0	1	1	0	0	0	0	1	1	0	1	0	1	0	1	2	0	2	0	0	0	0	0	1	2	1	0	0	0	0	1	1	0	0	0	0	2	1	0	0	1	0	0	1	2	2	0	1	0	1	2	0	0	0	1	1	0	3	2	0	0	2	0	0	1	0	0	1	3	2	2	0	2	4	0	1	0	0	0	0	0	2	4	0	0	1	1	0	0	1	1	2	0	0	1	0	0	0	0	0	1	1	0	0	0	0	0	1	2	0	5	0	0	0	1	0	3	1	0	2	0	1	2	0	1	1	1	0	2	2	3	0	2	0	1	0	0	1	0	1	0	0	0	1	1	0	0	0	0	3	2	0	2	0	1	1	1	1	0	0	1	0	0	0	1	0	0	1	0	1	0	1	0	0	0	0	1	2	0	1	3	1	0	0	1	0	0	0	0	1	1	0	0	0	2	0	0	1	4	0	0	0	0	0	0	0	0	1	0	1	0	0	0	0	0	0	0	1	2	1	0	0	2	1	0	0	0	4	0	0	0	0	1	0	0	0	0	0	2	0	0	0	0	5	3	0	3	0	2	0	0	0	1	0	0	0	0	0	3	1	1	0	4	0	1	1	1	1	0	1	0	3	0	0	0	0	0	5	1	2	0	2	0	1	12	0	0	0	0	1	0	0	0	1	1	0	2	0	0	0	0	1	0	1	0	3	0	1	0	0	1	0	0	0	1	1	0	0	1	0	0	0	0	3	0	0	0	0	0	0	0	1	0	0	0	0	0	3	0	0	0	0	1	1	0	0	0	0	0	0	0	2	0	5	0	0	0	1	0	1	1	1	0	1	0	0	0	0	1	4	2	1	0	0	1	0	2	1	0	0	0	0	0	0	0	1	4	1	0	0	0	2	0	1	1	0	0	1	1	1	0	2	0	0	0	1	0	2	0	1	0	0	0	0	1	3	3	1	0	0	0	1	0	3	1	1	0	1	1	0	0	0	0	0	0	0	0	0	0	1	0	1	0	0	2	0	3	0	0	0	0	0	0	1	1	0	0	0	0	1	0	3	1	1	1	0	0	1	0	0	0	0	1	0	0	0	0	1	1	0	0	1	0	0	1	0	1	1	0	0	0	0	1	0	0	0	1	0	0	0	0	0	0	0	0	0	0	1	1	0	0	0	0	2	1	1	0	1	0	1	1	1	0	1	3	0	1	0	0	0	1	0	0	1	0	0	0	1	2	0	0	0	2	0	0	0	0	0	0	0	1	0	0	2	0	0	3	0	0	1	0	0	3	0	1	8	0	0	0	0	0	0	1	3	0	0	0	2	0	0	0	1	2	0	0	1	0	0	0	0	0	2	0	0	0	0	0	1	0	0	1	0	1	0	0	1	0	3	0	0	0	0	1	1	0	0	2	0	1	5	0	1	0	1	0	0	0	2	0	0	2	0	0	0	1	0	1	1	0	1	1	0	1	0	0	0	1	1	0	3	0	0	1	0	0	0	1	1	0	1	0	0	4	0	0	2	0	3	0	3	0	0	0	0	2	0	0	0	2	1	0	0	0	0	0	1	0	0	0	1	0	1	0	1	0	0	1	0	0	0	1	1	0	0	1	0	1	10	2	2	1	1	0	0	0	0	0	0	1	0	0	0	3	1	1	2	0	0	0	0	12	1	2	1	0	0	0	1	0	0	4	1	0	1	0	0	0	0	2	0	2	0	2	0	2	0	0	1	0	0	1	0	0	2	0	0	0	1	0	2	1	0	0	0	1	1	0	1	1	0	2	0	3	0	1	0	1	1	1	2	4	1	0	2	1	0	0	2	0	0	0	1	3	0	0	0	0	0	0	1	0	0	0	0	2	0	0	0	0	1	0	1	1	2	0	3	1	1	0	0	1	1	0	1	2	0	0	4	1	0	0	3	3	0	0	1	0	1	1	0	1	0	0	0	1	1	0	1	0	1	7	0	0	0	2	0	0	0	0	1	1	8	2	2	0	0	0	0	0	0	0	1	0	0	1	0	0	1	4	2	1	0	1	0	0	0	0	0	2	0	5	0	3	0	0	0	0	1	2	0	0	0	0	2	0	0	0	0	0	0	1	1	1	0	0	0	1	0	0	2	0	0	1	0	0	1	1	2	0	0	1	2	3	0	0	0	1	0	0	0	0	1	0	0	0	0	0	2	2	0	0	0	0	0	1	13	0	0	0	3	0	0	0	2	1	1	0	0	2	1	1	0	1	0	0	0	0	1	10	0	0	0	0	1	5	0	0	0	0	0	0	1	0	2	0	0	2	0	0	1	0	0	5	1	0	0	0	0	0	0	0	0	1	0	0	0	0	0	1	0	2	1	0	0	0	0	2	0	0	0	0	3	1	0	2	0	1	1	1	0	0	3	1	0	0	2	1	2	2	1	4	0	0	0	0	0	1	1	7	0	0	0	2	1	0	0	0	0	1	1	2	0	0	1	0	2	0	0	0	1	1	1	0	1	0	5	1	0	0	1	1	0	0	0	0	1	1	0	10	1	1	0	1	0	0	5	0	0	0	1	0	1	0	1	2	0	2	2	1	0	1	0	1	0	1	0	0	1	0	0	0	0	0	0	0	1	1	0	0	3	0	4	0	1	1	0	0	0	0	1	0	1	2	0	0	0	0	0	0	4	0	0	2	2	0	1	1	0	0	0	0	0	0	1	0	0	1	2	0	0	0	1	2	0	0	0	0	0	4	0	0	1	0	0	0	0	1	0	1	0	0	0	2	1	1	0	1	0	1	1	0	0	0	2	2	0	4	2	1	0	0	0	1	1	4	0	1	1	3	0	1	2	0	0	0	0	0	0	2	0	0	1	0	0	0	0	1	0	0	0	0	0	0	0	2	0	0	5	0	0	0	0	2	1	0	1	0	0	0	0	1	0	0	0	1	0	3	0	0	0	0	0	0	0	0	0	1	2	2	2	0	0	0	0	1	0	0	1	0	0	2	0	0	5	1	1	1	1	1	1	2	0	0	1	1	0	0	0	3	1	0	2	0	0	0	0	0	1	0	1	0	10	0	0	0	2	0	1	0	2	0	0	1	1	0	0	0	0	0	0	0	0	3	8	1	0	0	0	0	1	0	2	0	0	0	0	0	0	0	0	0	0	0	1	2	0	1	0	1	0	2	0	1	1	1	0	3	0	0	3	0	0	1	2	0	0	1	0	0	2	0	0	0	3	0	0	0	0	0	4	0	0	1	0	1	2	0	1	1	1	0	0	2	0	0	0	2	0	0	1	1	2	1	0	0	2	0	1	0	3	0	1	0	1	0	0	4	1	18	1	0	0	0	0	1	0	0	1	1	0	1	0	0	1	1	2	0	1	1	0	3	1	1	0	0	0	0	1	0	0	0	0	1	0	3	2	1	7	1	0	0	1	1	4	0	1	1	0	0	0	0	0	2	1	0	1	14	0	2	0	0	3	0	0	0	1	1	0	0	0	0	0	0	0	0	0	0	0	2	0	0	4	0	0	2	0	0	1	1	0	1	2	0	1	0	0	0	0	0	2	1	0	0	6	0	0	1	0	0	0	0	0	1	0	0	1	0	2	0	0	1	1	0	0	1	1	0	1	0	0	0	1	0	0	0	1	1	0	13	2	0	6	0	0	0	0	0	0	0	1	0	0	1	0	0	1	0	2	3	0	0	0	0	1	0	0	0	0	2	0	1	0	0	0	0	0	0	0	1	0	0	0	0	5	1	0	1	2	1	0	0	0	0	0	0	1	1	0	0	0	1	2	2	0	0	0	1	1	1	2	0	0	0	0	0	0	1	1	3	2	0	0	1	0	5	1	1	1	0	1	2	1	2	0	3	0	0	1	0	0	0	1	1	1	0	1	0	2	0	1	0	1	0	0	2	0	0	0	2	0	0	0	0	0	1	1	1	0	1	0	1	0	1	0	0	0	0	1	0	0	0	0	0	0	0	0	1	1	0	1	0	0	1	0	0	1	1	2	0	0	0	0	0	2	0	0	2	0	0	0	0	1	0	3	0	0	4	1	1	1	1	0	1	0	1	1	0	2	0	1	2	0	1	1	0	0	0	0	0	1	0	0	0	1	1	0	1	0	1	0	0	0	0	1	0	0	1	1	0	0	2	1	2	0	0	0	0	0	2	0	0	1	0	0	1	1	1	1	4	0	2	1	2	1	1	0	0	2	0	0	0	4	0	0	0	0	1	1	0	0	3	1	0	1	3	2	0	0	0	1	2	0	0	0	1	0	2	0	0	1	1	1	0	1	1	0	1	0	0	0	1	0	0	0	2	0	0	0	0	0	1	0	0	0	1	1	0	0	1	0	4	0	1	0	0	2	1	0	0	0	0	0	0	1	0	1	1	0	0	2	0	1	4	0	1	0	0	1	0	6	0	0	0	0	0	1	0	1	0	0	0	0	0	1	0	0	0	0	1	0	0	1	1	0	0	1	0	1	0	0	0	0	0	0	1	0	0	0	0	0	0	2	2	1	0	0	1	0	1	2	1	1	1	0	2	0	0	0	1	1	0	0	3	0	2	0	1	0	0	0	0	1	0	0	1	1	0	0	1	0	0	1	0	0	1	0	0	0	3	0	0	0	0	0	0	0	0	0	0	0	0	0	0	1	0	0	0	0	0	0	1	0	2	0	2	0	0	2	1	0	2	0	0	0	1	1	1	0	0	1	0	0	0	2	0	1	0	0	0	0	0	0	0	1	1	0	1	1	1	0	0	2	0	0	0	1	1	0	2	0	0	0	3	0	0	0	0	1	1	1	0	1	1	0	0	4	0	0	0	1	0	0	0	0	1	0	0	1	6	0	0	0	0	1	1	0	3	0	1	0	0	0	0	0	0	0	0	2	2	0	0	0	0	0	0	3	1	0	1	0	0	0	0	1	2	0	0	0	0	0	0	0	1	0	1	0	0	0	0	0	1	1	5	1	0	0	0	0	1	0	1	1	1	0	0	1	3	0	0	1	1	1	0	0	0	2	0	2	0	2	5	0	0	0	0	3	1	0	0	0	0	0	0	1	2	0	0	1	0	0	2	0	0	0	0	0	0	2	0	1	0	1	1	0	1	1	1	2	0	0	0	0	1	1	0	0	0	3	0	0	1	0	0	0	0	2	3	0	0	0	0	0	0	0	0	1	1	0	2	0	0	12	0	6	0	0	0	0	0	0	0	0	0	1	1	0	0	1	1	1	2	0	0	1	1	0	2	0	0	1	0	0	0	1	2	2	0	1	0	0	3	2	0	0	0	0	1	2	0	0	5	0	1	0	1	0	1	0	0	0	0	1	0	2	2	1	0	1	0	0	0	1	1	1	0	0	1	0	0	0	0	0	0	1	0	2	0	4	0	2	0	20	0	1	0	1	0	0	2	1	0	0	0	0	0	0	0	0	0	1	0	2	0	1	0	2	0	1	0	0	0	1	0	1	2	1	1	6	0	1	1	1	1	0	0	1	0	0	2	1	0	0	0	0	3	0	0	0	0	1	0	1	0	1	0	0	0	0	1	1	0	2	1	0	2	3	0	0	0	3	0	3	0	5	2	12	1	1	1	0	1	1	0	4	0	0	1	1	0	1	0	0	0	0	0	0	0	2	2	9	0	2	0	1	1	0	2	0	0	0	1	0	3	0	0	0	1	0	0	0	0	0	2	1	0	1	1	1	1	0	7	1	0	0	0	0	0	2	1	1	0	1	1	0	0	5	0	1	0	0	0	1	1	1	1	0	0	0	0	1	1	1	1	0	0	0	0	0	1	0	0	1	1	0	4	0	0	0	4	2	0	0	0	0	1	0	0	0	2	0	0	0	0	0	2	0	0	0	0	0	2	0	1	0	1	1	0	1	0	0	1	0	1	0	1	0	0	0	1	2	0	1	0	0	0	2	0	0	0	1	0	0	0	0	0	0	1	0	0	0	0	1	1	0	1	0	0	1	0	0	0	1	0	1	0	0	0	0	9	0	0	2	0	1	0	0	0	4	0	1	0	6	0	2	3	0	1	0	3	1	0	0	0	0	0	2	0	0	0	0	2	0	2	1	0	0	2	1	0	0	0	0	1	1	1	0	0	2	0	1	0	0	0	3	3	0	0	0	0	0	0	0	2	0	0	0	0	15	0	0	0	4	0	0	1	0	0	1	0	9	1	1	0	0	1	0	1	0	2	1	0	0	0	0	1	0	0	4	0	0	3	0	0	1	0	0	1	0	1	1	1	1	0	0	1	0	2	0	0	2	1	0	1	0	0	0	0	0	0	0	1	5	1	0	0	0	1	0	0	1	1	0	0	2	0	0	0	0	0	1	0	0	0	0	0	0	0	2	1	0	0	0	0	1	0	4	0	0	3	0	0	0	1	0	0	0	8	2	0	0	0	3	1	0	0	1	1	3	2	1	0	2	0	1	3	0	2	0	1	2	0	1	0	3	0	1	0	1	1	0	0	1	0	0	0	0	0	0	0	2	0	0	3	0	0	0	0	0	0	0	0	3	1	0	0	0	0	0	2	2	0	0	0	1	2	1	11	0	2	0	0	1	0	0	3	0	0	0	0	1	0	0	0	2	0	0	0	0	0	1	1	0	0	0	0	0	1	1	0	1	0	0	1	4	2	0	0	0	0	1	4	1	0	1	0	0	2	0	1	0	0	0	0	0	0	0	0	0	0	1	0	8	0	0	2	0	0	1	0	5	0	2	0	0	1	0	0	1	1	2	0	0	7	8	1	0	0	1	0	0	0	0	0	2	0	1	0	0	0	0	0	2	0	2	0	0	1	0	0	0	0	2	0	0	1	2	1	0	1	4	0	0	0	3	0	1	0	0	1	0	0	1	0	0	0	1	1	0	0	0	0	0	0	0	0	0	0	0	1	0	0	0	0	0	1	0	0	1	0	0	0	2	0	0	0	0	2	3	2	0	0	0	0	1	0	0	1	0	2	0	0	3	0	0	1	6	1	0	0	1	0	0	0	0	0	0	0	0	0	0	0	2	1	0	1	0	2	0	0	1	0	0	0	1	0	3	0	0	0	0	1	0	0	2	0	4	0	0	0	0	0	0	1	0	0	1	0	0	0	0	2	1	0	0	0	4	0	1	0	1	3	0	2	1	0	1	0	2	0	0	0	1	0	0	0	0	0	1	0	1	0	0	0	0	1	2	0	0	0	1	0	1	0	0	0	1	1	0	0	0	0	0	2	0	2	0	2	1	1	2	1	0	1	0	0	1	1	0	0	4	0	0	1	3	2	0	1	0	1	1	0	0	0	0	0	0	0	0	1	0	1	0	1	1	0	1	1	1	0	1	0	2	0	1	0	1	0	0	0	0	0	0	0	0	0	1	0	0	0	0	1	0	0	0	3	1	0	0	0	0	0	0	0	2	4	2	0	0	0	0	2	0	0	2	1	1	0	1	1	0	2	0	0	1	0	0	0	1	3	3	3	0	0	0	1	0	5	0	1	1	2	3	2	0	3	0	1	0	0	1	1	0	1	0	0	1	0	0	0	0	1	0	0	3	2	2	1	0	0	1	0	0	1	0	1	2	0	0	0	1	0	1	0	1	0	0	0	0	1	2	1	2	1	1	1	1	0	0	1	1	0	0	0	0	0	2	1	1	0	1	0	0	1	1	0	0	1	0	2	0	0	0	0	1	0	0	1	0	0	0	1	0	0	2	0	0	0	0	1	0	0	2	0	1	0	0	5	0	0	0	0	2	0	2	0	1	1	0	3	2	0	0	0	0	2	0	0	1	1	0	0	0	0	2	1	0	0	1	0	1	0	0	0	0	0	1	0	0	2	1	0	0	1	1	0	0	0	0	0	1	0	0	0	0	0	0	0	0	2	1	2	0	0	0	1	1	2	1	0	2	4	2	1	1	0	0	1	0	0	2	1	0	0	2	0	2	0	1	3	0	0	3	0	1	0	2	0	0	0	0	0	0	0	2	0	0	0	0	0	1	0	1	1	0	0	0	0	0	1	2	0	0	0	0	0	0	2	1	1	2	0	0	2	0	0	1	2	1	0	3	0	3	0	3	0	0	0	0	0	0	0	1	0	0	0	0	0	0	0	1	1	1	1	0	2	0	0	1	1	0	0	1	2	0	4	0	0	0	0	1	0	1	3	1	1	0	0	2	0	0	0	1	0	0	0	1	0	0	1	1	0	1	0	3	1	2	1	0	1	0	0	0	0	0	1	1	0	1	1	1	0	0	7	2	1	0	1	1	0	0	0	0	3	0	1	0	0	0	4	0	0	0	0	0	2	0	0	1	0	0	2	0	0	2	0	2	0	1	0	1	0	1	0	2	2	0	0	1	1	0	2	1	0	0	2	1	0	1	0	1	0	0	0	0	0	0	0	0	0	0	0	1	0	2	2	1	0	1	0	2	0	0	1	0	0	0	1	0	0	1	1	0	0	1	2	0	1	0	2	0	1	1	0	0	1	0	0	1	0	3	0	0	0	0	0	0	1	0	0	1	0	0	0	0	0	0	1	5	1	0	1	0	1	0	0	0	0	0	1	0	0	0	0	0	1	0	1	1	0	1	1	0	1	2	0	0	0	3	3	0	0	0	0	0	1	0	1	0	1	0	0	5	0	0	0	0	2	0	2	0	0	0	0	0	0	0	0	0	3	0	1	1	0	0	0	0	0	0	4	0	0	0	0	0	1	0	1	0	1	0	0	0	1	0	0	0	0	0	0	1	3	0	0	0	1	1	0	0	0	0	0	0	2	0	1	0	0	2	0	2	0	0	0	0	0	0	1	1	2	0	0	4	1	0	0	0	0	3	0	4	0	1	2	1	1	0	0	0	1	0	0	0	0	0	0	5	0	2	0	0	0	1	0	0	1	1	0	1	1	1	0	0	0	0	1	0	1	0	3	0	0	0	1	3	1	0	2	1	0	0	1	2	2	1	1	0	0	0	0	0	2	0	8	0	0	1	1	0	0	1	0	3	4	1	2	0	0	2	2	0	2	1	0	0	0	2	0	0	1	4	1	0	0	2	0	0	0	1	0	0	2	0	0	0	0	0	0	0	1	0	0	2	0	0	0	0	0	1	0	0	1	0	1	0	0	0	0	1	1	0	0	1	0	0	2	0	0	0	0	0	1	0	0	0	0	0	2	1	0	0	0	0	0	0	0	1	1	0	0	0	0	0	0	0	1	0	6	0	1	0	0	0	0	0	0	0	0	1	1	0	0	0	0	0	0	1	1	0	0	0	0	0	0	5	0	1	1	1	0	0	1	0	0	2	2	0	0	1	0	0	1	2	0	0	0	1	4	0	0	0	0	0	0	0	0	1	0	0	2	0	2	2	0	4	0	0	0	0	0	0	0	1	0	1	0	0	0	1	0	0	0	0	1	1	0	0	0	2	1	0	1	5	0	2	0	1	0	1	0	0	0	0	0	2	1	1	0	0	0	0	1	0	0	1	2	1	0	1	0	1	2	0	0	0	0	0	0	0	4	0	2	0	0	0	0	0	0	0	0	1	0	4	0	0	0	1	0	0	0	1	1	0	0	0	1	0	1	1	0	0	0	1	1	0	0	1	0	3	1	2	0	1	0	0	0	0	1	0	1	2	1	0	0	0	0	0	1	0	0	4	1	1	0	1	0	1	0	3	0	0	0	0	3	0	0	1	4	0	0	1	0	0	0	1	0	1	1	2	0	0	1	0	0	3	1	1	2	0	0	0	0	0	3	2	1	0	1	1	0	0	0	1	0	1	0	0	0	0	0	0	0	2	1	0	0	1	1	5	1	0	1	0	6	1	1	0	0	12	7	0	0	0	0	0	1	0	0	0	0	2	1	1	0	1	0	9	0	0	0	0	0	0	1	0	3	1	1	0	0	0	0	0	4	1	1	1	0	6	0	0	1	0	0	1	0	2	0	0	0	0	0	0	0	1	1	3	0	0	0	2	0	1	1	1	2	0	0	11	1	1	0	0	0	0	1	0	0	0	0	0	0	0	3	0	0	0	1	1	0	0	0	0	0	6	2	1	1	1	1	0	0	0	0	0	0	0	1	0	5	1	0	0	0	0	3	1	1	0	3	1	0	0	0	0	2	0	0	1	2	1	0	0	3	0	0	2	2	0	0	0	0	1	3	0	1	1	0	1	0	0	0	0	0	4	0	0	0	0	0	1	1	0	0	1	0	0	0	1	2	1	1	0	0	0	1	0	0	3	1	1	0	0	1	0	0	1	1	1	1	0	0	1	0	0	1	1	0	0	2	0	3	1	1	0	0	0	3	1	1	0	2	0	0	2	2	0	2	0	1	5	2	0	0	0	0	1	0	4	1	0	1	0	0	3	0	5	0	1	0	1	0	0	1	0	0	3	1	1	0	0	0	0	0	0	1	0	3	0	1	0	1	0	0	0	0	1	0	1	0	0	0	1	0	0	1	0	0	0	1	0	1	2	0	0	0	0	0	0	1	2	1	1	0	2	0	0	0	3	0	1	1	1	1	1	4	0	10	0	1	1	1	0	0	1	1	0	2	0	0	0	0	2	0	1	0	0	0	2	0	0	1	0	2	1	0	0	0	3	0	1	0	30	0	0	1	0	0	0	2	0	0	0	0	0	1	0	3	1	3	1	1	0	0	0	1	2	0	0	0	0	0	0	2	2	0	0	0	2	0	1	1	0	1	0	0	0	1	0	1	1	0	1	0	1	2	1	2	0	2	10	3	0	0	1	0	1	0	0	2	1	1	0	3	0	0	0	1	0	0	1	3	0	0	1	0	0	0	1	0	1	3	0	0	1	1	0	0	4	3	0	0	0	1	0	0	0	WT(ho)_A1	WT(ho)	A1	YPD	ATCATCTCATGGATGG
998_YPD	6	7	0	1	3	1	0	0	1	0	2	0	0	0	2	2	0	1	0	2	1	2	0	0	0	0	0	0	1	0	0	0	0	0	3	0	0	8	1	1	0	0	2	0	0	0	0	0	1	0	0	5	0	0	0	1	1	0	2	0	1	2	0	0	0	2	1	0	0	0	0	0	0	0	0	1	6	4	0	0	0	0	0	2	2	1	0	1	7	0	0	0	1	0	0	3	0	0	0	0	0	1	0	2	0	0	1	0	1	0	2	1	1	0	0	1	1	2	5	0	2	0	1	0	0	0	1	0	1	2	1	0	0	0	0	2	1	1	2	0	0	1	4	1	0	1	2	0	1	0	0	0	1	0	2	2	0	6	0	0	0	0	6	0	1	1	0	0	0	0	0	0	0	1	0	1	0	0	4	2	4	2	0	0	1	0	0	0	1	0	0	1	1	1	0	1	0	1	0	1	0	4	1	1	0	2	0	0	1	0	4	1	1	1	1	6	0	2	1	0	0	1	5	0	0	2	9	1	0	0	1	37	0	1	0	0	7	3	0	2	0	3	5	2	5	0	2	0	0	0	0	1	0	0	0	0	0	0	1	1	0	0	1	0	0	3	0	4	0	0	0	1	1	0	1	2	2	0	0	1	2	0	2	0	0	0	0	0	0	0	0	1	1	2	0	0	0	0	2	0	2	1	2	0	0	1	2	0	2	4	0	0	0	3	2	1	2	0	0	1	1	2	0	1	1	0	0	0	3	0	0	0	0	0	2	0	1	0	1	1	0	0	1	0	1	0	0	2	1	0	1	1	0	0	0	1	0	0	0	0	4	0	0	0	2	1	4	2	0	1	0	1	0	1	0	1	0	0	2	1	0	1	0	0	0	2	0	1	0	1	0	0	0	2	0	0	0	1	0	0	0	1	0	0	0	2	1	1	0	0	1	0	0	1	0	0	1	1	0	1	0	1	2	1	0	2	0	0	3	0	1	0	1	2	0	4	1	3	0	1	1	0	0	0	0	0	0	0	1	0	0	0	0	0	1	0	0	1	2	0	0	0	0	0	4	2	0	1	0	0	1	0	0	1	6	4	0	2	0	0	0	0	1	0	1	0	0	1	0	1	0	0	0	0	1	0	0	1	0	0	0	1	1	2	2	0	14	0	1	2	0	0	0	0	0	3	0	0	4	1	0	0	2	1	3	0	0	0	0	0	3	0	0	0	0	0	0	0	1	0	1	0	0	0	0	0	0	0	1	0	3	0	1	0	0	0	0	0	0	1	1	0	1	0	2	0	0	0	1	0	0	1	1	0	0	0	0	0	1	0	0	0	0	0	2	0	2	1	1	1	1	0	0	1	0	3	0	0	1	0	1	0	0	0	1	0	1	0	1	0	0	0	0	1	2	3	0	0	0	0	0	0	2	0	1	0	0	1	2	1	0	1	0	1	2	3	0	1	1	3	0	1	2	0	1	3	1	0	2	0	2	0	0	1	2	0	1	0	1	2	2	0	0	3	0	0	1	0	0	0	0	2	0	1	0	0	0	0	1	0	2	0	0	0	1	0	3	3	3	0	0	0	2	1	2	1	0	0	1	1	2	0	0	1	1	0	3	0	1	0	2	0	0	0	0	1	0	0	1	0	0	0	3	0	0	0	0	3	0	1	3	1	1	0	0	0	0	0	0	0	2	1	2	0	1	1	2	1	0	1	1	0	2	0	1	0	0	0	2	2	2	0	0	1	0	0	0	0	1	1	0	0	1	0	1	2	2	1	1	0	0	0	1	0	0	2	1	0	0	0	1	1	0	0	0	1	3	5	1	0	2	1	0	0	3	7	0	1	0	1	0	0	0	0	0	0	3	3	0	0	0	0	6	1	5	1	1	2	3	0	1	0	0	0	1	0	3	0	0	0	1	2	0	0	1	1	0	1	0	2	0	1	0	1	0	1	2	0	0	3	0	1	10	0	0	0	0	1	0	0	1	0	1	1	0	0	0	3	0	0	0	0	1	3	0	0	0	0	0	0	0	0	0	0	0	2	0	2	1	0	0	1	0	0	0	2	1	1	0	1	0	2	0	0	1	0	3	0	0	1	0	0	1	0	1	0	1	0	0	1	0	5	0	3	0	0	2	0	1	0	0	1	0	1	1	0	0	4	3	0	1	0	1	0	1	0	0	0	2	0	0	0	1	2	2	1	0	0	0	2	1	2	0	0	0	0	1	0	1	0	0	0	1	0	2	4	1	1	0	0	0	0	1	2	5	3	0	0	1	1	0	2	3	0	0	3	2	2	2	0	0	0	3	0	1	0	0	2	0	2	2	0	4	0	1	0	0	0	0	0	1	0	1	0	0	1	0	0	1	2	1	0	1	0	0	0	0	0	0	1	0	0	1	1	1	0	1	1	0	0	1	0	0	0	0	0	0	0	0	0	1	0	0	1	0	0	0	2	1	0	0	1	1	0	1	2	0	1	0	0	0	1	2	0	0	3	0	1	0	1	0	0	2	0	0	1	0	2	0	0	0	4	0	2	0	1	1	0	0	0	2	0	6	0	0	0	0	0	1	1	0	1	0	0	1	0	0	0	0	0	3	0	1	4	1	1	0	1	0	0	0	2	1	2	0	4	1	0	0	0	0	0	0	1	0	0	1	0	0	0	0	1	1	0	0	2	0	1	0	1	1	0	2	1	0	1	0	1	1	0	0	0	0	0	1	1	0	2	0	3	1	1	2	2	0	0	0	1	0	0	1	0	0	3	2	0	0	0	0	0	1	0	0	0	0	1	0	1	1	1	0	0	1	0	1	1	0	1	0	0	2	0	0	1	1	4	1	2	0	1	0	0	0	0	1	0	0	0	0	0	0	0	0	0	0	0	0	2	0	1	0	1	0	0	0	0	1	0	0	2	1	0	0	0	1	6	0	1	0	1	0	1	0	0	0	0	0	0	0	0	1	0	0	1	0	0	2	0	14	2	0	0	0	0	2	2	0	0	2	0	0	0	4	1	1	0	0	0	0	0	0	0	3	0	0	2	1	0	0	0	0	2	0	0	1	0	5	1	0	0	1	0	0	0	0	2	0	0	2	0	1	0	0	0	2	5	1	1	2	2	3	2	0	0	0	3	1	0	1	0	2	0	0	0	0	1	0	2	0	0	0	0	1	0	0	0	0	0	1	1	2	1	0	0	1	0	0	0	0	0	4	0	2	1	0	5	1	1	1	1	3	0	0	0	0	0	1	0	1	0	0	0	2	0	0	0	2	2	5	1	0	0	0	2	2	0	0	0	2	5	1	0	0	0	0	0	0	0	0	0	2	0	1	1	1	1	2	0	0	0	2	0	0	0	1	0	3	0	1	0	1	0	0	0	1	1	1	0	1	1	0	0	2	0	0	0	0	0	0	1	0	3	1	0	0	0	0	1	0	0	0	1	0	0	0	1	1	1	0	3	6	1	0	0	0	0	1	0	0	0	0	1	0	0	1	1	1	0	0	0	0	0	1	25	2	0	0	0	0	1	0	0	1	0	0	1	0	3	2	0	1	0	0	0	0	2	7	0	0	1	1	0	0	0	1	1	0	0	0	1	0	1	0	1	0	1	1	0	0	0	0	0	1	0	0	0	1	0	0	1	1	1	0	1	0	0	0	0	1	0	0	1	2	0	3	0	3	0	3	3	0	0	1	0	1	0	2	0	0	1	1	0	0	0	0	2	0	1	4	0	0	1	0	2	0	3	4	4	1	1	2	0	1	0	1	0	0	0	0	0	2	0	0	3	0	2	0	2	0	0	0	1	0	2	1	0	0	1	0	0	0	0	0	3	0	1	8	1	1	2	2	0	0	1	0	1	0	0	0	1	0	0	1	0	5	0	0	0	0	0	0	1	0	0	0	1	0	0	0	0	0	0	2	0	0	1	0	0	1	8	0	1	1	0	0	0	0	2	0	0	0	0	4	1	0	0	1	3	0	1	0	0	0	0	0	0	0	0	0	2	0	0	0	0	0	1	0	0	0	0	1	1	0	2	0	1	2	0	0	1	0	1	0	0	0	1	1	0	0	0	0	0	0	0	0	0	0	3	0	0	2	1	1	3	7	0	1	0	0	0	0	0	1	0	1	1	0	1	1	1	1	1	0	2	0	0	0	0	0	0	0	1	1	0	0	0	0	0	1	0	0	0	1	1	0	5	0	1	1	0	0	0	0	1	1	0	0	2	0	0	0	1	2	0	1	0	0	0	0	0	1	0	0	0	1	0	0	2	0	1	0	0	0	0	1	0	2	0	0	0	1	6	0	1	2	0	1	1	0	0	0	0	1	2	0	0	1	2	1	1	1	0	0	1	1	0	0	0	0	13	2	0	0	1	0	0	0	0	1	0	0	1	1	0	0	1	0	0	0	0	5	4	1	0	0	2	0	1	0	1	0	0	1	0	0	1	0	1	0	0	1	3	1	0	0	0	1	0	1	4	1	2	1	0	2	1	1	2	0	1	0	0	2	0	1	0	0	0	2	0	2	1	0	0	0	0	0	4	0	0	0	0	0	2	1	2	0	1	1	2	1	0	1	1	2	0	0	0	0	2	1	0	0	2	0	1	0	5	1	0	2	0	0	0	5	1	31	0	1	1	0	0	0	0	1	0	1	0	1	0	0	1	1	0	0	1	1	0	4	0	0	1	1	1	0	0	3	0	0	0	0	1	3	0	0	5	1	0	0	0	0	2	0	3	2	0	0	0	0	0	2	0	0	0	13	0	2	1	0	1	0	0	1	1	1	0	0	0	0	0	0	1	0	1	0	0	3	0	0	4	0	2	1	0	0	3	1	1	0	1	0	2	0	0	1	0	0	0	1	1	0	2	1	0	0	0	1	2	0	1	1	0	0	1	0	3	1	2	5	2	0	0	0	0	0	0	0	0	0	0	0	0	0	2	2	1	18	2	0	3	0	0	1	0	0	0	0	3	0	3	0	0	0	1	1	0	0	0	2	0	0	0	0	0	0	0	4	2	1	1	0	0	0	1	0	0	1	0	0	0	0	3	1	1	0	0	0	0	1	1	0	2	0	0	0	0	1	0	1	3	0	1	0	2	1	0	0	0	0	0	0	1	2	0	0	1	1	0	0	0	0	0	6	0	2	0	1	1	1	0	0	1	0	2	1	1	0	1	1	1	0	0	1	3	0	0	0	0	2	1	0	0	0	0	1	1	1	1	0	0	0	0	0	0	2	0	0	1	1	0	2	0	0	0	0	0	1	1	0	1	0	1	0	0	0	0	3	2	0	1	1	0	0	1	1	0	0	0	0	0	3	1	1	0	5	0	0	1	0	0	0	5	0	1	4	0	1	1	2	0	1	0	1	3	0	5	0	0	2	0	3	0	0	0	0	1	0	0	2	0	2	1	0	1	1	0	0	0	1	0	2	1	0	1	1	0	0	1	4	0	1	0	0	0	0	0	0	0	1	0	0	1	0	0	0	0	0	0	0	1	0	0	0	1	1	1	4	0	0	4	0	0	1	0	1	0	0	1	1	0	0	1	3	1	0	0	2	0	0	0	0	1	1	0	0	0	0	1	4	1	0	1	0	0	0	0	0	0	1	0	0	0	0	1	0	0	0	0	0	2	0	1	0	0	0	0	1	0	0	0	0	0	0	1	0	0	2	1	0	2	1	0	0	1	0	0	0	0	1	1	2	1	0	1	0	0	0	5	0	1	1	0	0	0	0	2	0	0	0	0	0	0	1	0	0	1	0	0	2	1	4	0	0	0	0	0	0	0	1	1	0	0	0	0	0	0	0	0	0	1	4	0	0	0	5	0	3	0	0	1	0	0	3	0	0	0	0	1	1	0	1	0	0	1	4	0	0	0	0	4	0	0	0	0	0	0	1	0	0	1	1	0	0	0	0	0	3	0	0	1	1	0	0	1	0	0	0	0	0	0	0	0	1	1	2	0	0	0	0	1	0	1	0	1	0	0	0	0	0	0	1	0	0	2	0	1	1	0	1	0	0	0	0	2	0	0	0	0	1	0	0	1	0	0	1	0	1	3	0	0	0	0	1	1	2	1	0	1	0	0	1	1	0	4	2	0	1	1	0	0	0	1	4	4	1	2	1	0	1	1	1	1	0	0	1	2	4	0	0	1	1	2	0	1	0	0	0	0	0	0	1	0	0	1	2	1	1	1	0	0	1	0	0	3	1	2	0	0	0	0	1	2	0	0	0	0	0	3	0	0	0	1	1	0	0	0	1	0	1	1	5	1	1	0	0	1	0	1	2	1	1	0	1	0	0	1	0	0	1	0	0	0	0	0	0	0	1	0	3	0	0	2	0	0	0	1	0	0	0	0	0	1	1	0	0	0	0	1	1	0	0	0	1	1	1	2	0	0	0	5	2	1	2	0	1	3	0	1	0	1	0	0	0	0	0	3	0	1	0	0	1	2	1	4	2	0	0	0	4	0	0	0	0	0	0	0	1	0	1	6	2	8	1	3	0	1	0	1	0	0	0	0	0	0	0	2	0	3	0	0	0	2	2	0	0	0	0	0	0	0	0	0	1	0	1	2	1	1	1	0	0	1	2	0	2	0	2	1	4	0	0	0	0	0	1	0	2	0	0	1	3	0	1	0	1	0	0	1	1	0	0	1	1	1	0	0	0	0	1	0	0	0	1	2	1	4	0	0	0	22	0	0	0	1	2	1	1	0	0	0	0	0	0	1	0	1	1	1	0	1	4	1	0	4	0	0	0	0	1	1	0	1	1	1	0	7	0	1	1	0	2	2	1	1	0	1	1	0	0	1	1	0	0	0	0	0	2	0	0	1	1	1	0	0	0	0	0	0	0	1	0	1	0	3	1	1	0	2	0	6	1	3	1	11	0	0	2	1	1	0	0	5	0	0	0	0	1	1	0	0	1	0	1	0	0	2	1	9	0	0	0	0	0	0	1	1	0	0	0	3	3	0	2	0	2	0	0	0	2	1	0	5	0	2	0	0	0	0	15	0	0	0	0	0	0	2	0	1	0	0	1	0	1	0	0	1	0	2	0	1	0	0	0	0	0	0	0	0	0	0	0	1	0	0	0	0	1	0	0	0	2	0	4	1	1	0	1	1	1	0	1	1	0	0	0	1	2	0	1	0	1	0	0	0	2	0	2	0	1	0	0	3	2	1	0	0	0	0	0	0	0	0	0	1	0	0	1	0	0	1	0	0	1	0	0	0	0	0	0	0	1	0	0	0	1	0	0	0	0	0	1	2	0	0	0	2	0	0	1	2	0	2	0	0	1	1	6	0	2	0	0	0	0	0	0	0	0	3	0	2	0	0	3	0	1	0	2	0	1	1	0	0	0	0	0	0	1	1	1	0	0	2	0	0	0	0	0	0	0	0	0	0	0	0	2	0	0	1	0	1	1	3	3	0	1	0	0	0	0	0	1	2	1	0	2	10	1	0	0	3	1	1	0	1	0	0	0	7	2	1	1	0	3	0	0	0	0	0	0	0	0	2	0	0	0	9	1	0	0	0	0	0	0	0	0	1	0	0	0	1	0	1	1	2	0	0	1	0	0	0	0	0	0	0	0	0	0	0	6	4	0	0	0	0	0	0	0	0	0	0	0	0	0	0	0	1	0	0	0	0	0	1	0	0	0	0	0	0	1	0	0	0	1	5	0	1	3	0	1	0	1	1	0	1	6	0	0	1	3	5	2	0	0	0	0	0	0	0	0	3	0	0	1	1	1	0	0	1	1	0	1	0	0	1	0	0	1	2	0	1	0	0	0	1	0	0	0	1	0	0	0	1	1	0	1	1	1	0	0	2	1	0	0	2	2	0	0	1	1	1	1	1	0	1	8	1	1	0	2	2	3	1	5	2	0	0	1	0	1	1	0	1	1	2	0	2	1	1	0	0	0	0	1	0	4	0	1	0	1	0	0	1	1	0	0	1	5	2	6	5	0	1	0	0	1	1	0	0	0	4	0	0	1	1	0	1	0	3	0	9	0	0	0	0	1	2	0	4	0	0	0	3	0	0	0	1	2	0	1	0	3	11	0	1	4	0	0	0	0	0	0	0	0	0	1	0	2	0	1	0	0	0	1	0	0	0	0	0	1	1	1	0	0	2	0	0	0	0	1	0	0	1	1	0	1	0	1	0	0	0	0	2	0	0	1	0	0	0	0	0	1	1	0	0	1	0	0	1	1	0	1	0	0	0	1	1	0	0	1	2	0	0	0	0	0	0	0	0	0	0	0	0	0	0	0	1	0	2	0	1	0	0	0	2	0	1	0	1	1	0	1	1	0	0	0	0	0	0	0	7	1	0	4	0	2	1	0	0	0	0	0	0	0	2	0	1	0	2	0	1	0	0	1	1	0	0	1	0	0	0	0	2	0	7	0	0	0	0	0	0	1	0	1	5	2	0	1	2	0	0	2	2	0	0	0	0	1	0	0	3	2	1	1	0	0	0	0	0	0	0	1	0	1	1	0	0	0	1	1	0	0	0	1	0	0	0	0	3	2	0	3	0	2	0	8	1	0	1	1	0	1	0	0	0	1	0	0	3	2	1	1	1	2	0	0	0	0	0	2	1	0	0	0	0	0	1	0	1	0	1	1	0	0	0	1	0	0	0	0	0	0	1	0	0	0	0	1	0	0	1	0	1	1	2	0	2	0	0	0	0	0	0	0	0	0	0	0	0	0	0	0	2	0	2	0	0	0	1	2	1	1	3	0	0	0	1	0	0	0	0	0	0	1	2	1	6	1	1	6	0	0	0	1	2	1	0	0	1	5	9	0	0	0	1	0	1	0	1	1	0	0	0	0	1	0	1	0	0	1	3	1	6	1	0	0	3	0	0	1	2	0	0	1	0	0	0	0	0	1	1	0	0	0	0	0	0	0	3	1	1	0	2	1	1	0	0	1	2	0	0	0	0	1	0	0	0	1	1	3	0	1	1	0	0	3	1	2	2	0	3	1	1	0	0	1	0	1	0	0	0	0	2	0	0	0	0	0	0	0	1	1	0	0	1	2	1	0	0	0	2	0	0	2	1	0	0	4	0	0	1	4	0	2	0	0	0	1	1	0	0	0	1	0	1	0	0	0	3	0	0	0	0	1	1	0	0	0	0	0	1	0	0	1	0	0	0	0	0	0	0	0	1	0	0	2	0	0	2	4	0	0	1	1	1	1	2	0	2	1	1	0	0	0	0	0	2	0	0	1	0	0	1	1	1	1	1	3	0	1	2	0	1	2	2	0	0	0	0	0	1	0	0	0	1	0	1	1	0	0	1	1	1	1	1	0	0	0	0	0	0	0	0	2	0	2	0	1	7	0	0	1	1	0	1	1	0	1	5	0	2	1	0	0	1	1	0	0	2	0	2	2	2	1	0	0	0	0	0	1	3	1	0	1	0	0	0	0	2	1	1	0	0	6	0	0	0	1	2	0	1	2	0	1	1	0	1	0	2	1	2	0	0	0	0	0	2	1	0	2	4	0	1	1	0	1	2	1	0	0	0	0	1	0	0	0	3	2	0	0	0	6	1	1	0	0	0	1	1	0	0	1	0	3	2	0	1	4	1	2	0	1	0	1	1	0	3	0	0	1	0	0	1	0	1	1	0	1	1	0	0	0	2	7	0	0	0	0	0	1	1	0	0	0	1	1	0	1	0	0	0	0	1	1	1	0	0	0	0	0	0	0	2	0	1	2	1	1	0	1	0	1	0	0	0	0	0	0	1	0	0	0	0	2	0	1	1	1	0	0	0	1	0	1	1	0	0	0	3	1	2	2	0	2	1	0	0	1	0	1	0	0	0	0	0	1	3	3	1	1	1	2	0	0	0	0	0	1	0	1	0	0	0	1	1	1	0	0	0	1	0	0	0	1	1	0	8	1	0	0	0	0	0	1	0	0	0	2	0	0	3	1	0	0	0	2	0	1	0	1	0	0	1	1	0	0	0	0	1	0	1	1	0	0	1	0	0	3	0	0	0	0	0	3	2	2	0	0	0	0	1	0	0	0	0	0	0	0	0	1	0	0	1	1	1	0	0	0	0	1	0	0	0	1	0	0	1	0	2	1	0	1	1	1	0	0	0	0	0	0	2	1	1	0	1	1	0	1	4	2	1	0	0	1	0	1	0	0	2	0	0	1	0	1	8	0	2	2	0	0	1	0	0	0	2	0	1	3	1	0	1	0	1	1	0	0	1	1	2	0	0	1	0	1	2	0	1	0	1	0	0	1	0	1	0	1	0	0	0	0	1	8	0	0	0	0	0	0	0	0	0	0	2	3	0	1	0	2	1	0	1	0	0	0	0	0	0	0	4	0	0	0	0	0	0	0	3	1	2	0	1	0	0	0	0	0	0	0	0	1	1	0	1	0	0	2	1	0	0	0	0	3	1	0	0	0	7	0	1	0	0	0	0	5	0	0	0	0	0	0	1	0	0	3	0	0	0	0	0	1	1	1	0	0	0	1	1	0	1	1	0	0	0	4	1	3	0	0	3	0	0	0	0	0	0	0	0	0	0	0	0	0	1	0	0	1	0	0	0	0	0	1	5	0	0	0	0	1	1	0	0	0	0	1	0	0	1	0	0	0	1	0	0	1	4	7	1	2	1	0	0	0	0	1	0	1	0	1	0	0	0	0	2	0	0	0	1	0	0	0	2	0	2	1	0	0	1	1	1	1	0	1	0	1	2	0	3	1	1	0	3	1	1	0	0	0	1	0	0	1	0	0	2	0	0	0	0	0	0	0	0	1	2	2	0	0	0	0	0	0	0	0	0	0	0	0	0	2	0	2	0	0	0	0	1	1	0	0	2	0	8	1	1	0	2	0	0	0	1	0	0	0	0	0	0	0	0	0	1	2	0	1	0	1	1	0	0	1	3	0	0	0	0	0	0	3	1	0	0	0	2	1	0	0	0	0	0	0	4	2	1	0	2	1	0	0	2	1	0	1	0	0	0	0	0	3	1	0	0	1	1	0	1	0	0	1	0	0	0	1	0	1	1	2	0	2	0	1	0	1	1	0	0	2	0	1	1	0	0	2	1	0	4	1	2	0	0	0	0	2	2	0	0	1	0	2	3	0	0	0	0	4	2	0	3	2	13	3	0	0	0	0	0	0	0	0	0	0	4	0	0	0	0	0	3	0	0	0	0	1	0	0	3	2	0	0	0	1	0	1	0	1	1	0	0	0	2	0	0	2	1	0	0	6	0	0	0	1	0	1	1	0	0	0	2	0	1	0	1	1	0	1	0	4	2	0	6	0	1	0	0	0	1	1	0	0	0	0	0	0	0	4	5	1	0	0	0	0	0	0	1	0	5	1	2	2	1	0	0	0	0	0	0	0	0	1	0	2	0	0	0	0	1	1	0	0	2	0	1	0	0	0	0	0	0	0	0	5	0	3	0	4	0	0	0	1	1	1	1	0	1	1	0	1	1	1	0	1	2	0	0	0	0	0	3	1	1	3	2	2	1	0	0	0	1	0	0	0	0	2	0	1	0	0	1	0	0	0	1	0	2	0	4	0	2	0	0	2	1	0	0	0	1	0	2	0	0	2	1	1	0	1	1	0	0	0	0	0	0	0	0	1	1	2	1	5	1	1	4	0	1	2	0	0	0	0	6	0	0	0	0	0	0	0	8	0	2	1	2	0	1	0	0	0	2	2	0	1	0	0	0	0	0	0	0	1	1	0	0	2	0	1	0	1	2	2	0	1	0	0	1	0	0	1	0	0	0	0	0	0	1	0	0	0	1	1	0	0	2	0	0	2	1	0	0	0	0	0	2	0	0	1	1	3	1	7	1	0	1	1	5	0	0	1	1	0	0	0	0	0	0	1	0	0	0	0	0	1	0	0	0	0	0	0	0	0	3	0	0	0	43	1	0	0	0	0	1	4	0	0	0	0	0	0	0	0	0	0	0	1	0	0	2	0	0	1	0	0	0	0	0	0	1	0	0	0	0	0	0	0	0	0	0	0	1	1	0	0	0	1	0	0	1	0	0	1	0	2	14	2	0	0	0	0	0	1	0	0	0	0	0	4	1	1	0	0	0	0	1	2	0	0	1	0	0	0	2	0	0	2	1	0	2	0	1	0	1	2	0	0	0	1	0	0	1	WT(ho)_B1	WT(ho)	B1	YPD	CAACTAGTCAGAGGTG
999_YPD	4	2	0	0	7	0	0	1	0	0	0	0	2	0	1	1	0	0	1	0	0	0	1	0	0	0	0	1	1	0	1	0	0	1	0	0	0	4	0	0	0	1	0	0	2	0	0	0	0	1	1	3	1	0	0	0	0	1	0	0	1	0	1	2	0	0	0	0	0	0	1	0	0	0	1	0	1	0	0	0	0	0	0	0	0	0	0	1	1	1	0	0	0	0	0	0	0	1	0	0	0	0	0	0	0	0	0	0	0	0	0	0	1	0	0	1	0	0	3	0	0	0	0	0	0	0	0	2	0	0	0	0	0	0	0	2	0	0	0	0	0	0	4	0	0	0	1	1	1	0	1	0	1	0	0	0	0	0	0	0	0	0	2	0	0	0	0	1	0	0	1	0	0	0	0	0	2	1	1	0	0	3	0	0	0	1	0	0	1	0	0	2	0	1	0	0	1	1	1	0	0	0	0	0	0	1	1	0	0	0	0	0	1	1	0	4	0	0	0	0	1	0	0	0	0	0	8	0	0	0	1	17	0	0	0	0	2	1	0	0	0	0	3	1	2	0	1	0	1	0	0	1	0	0	0	0	1	1	0	0	0	1	1	0	0	1	0	1	0	0	1	0	2	0	1	1	0	1	1	0	5	0	0	0	0	2	0	0	0	0	0	1	0	0	0	0	1	0	0	0	3	0	0	0	0	1	0	0	1	0	0	0	0	2	0	0	1	0	1	0	0	1	0	0	0	1	0	0	1	0	0	0	0	0	0	0	0	0	0	0	0	0	0	0	2	0	0	3	0	0	1	0	1	1	0	0	0	1	1	0	1	0	0	0	1	1	1	4	0	0	1	0	0	0	0	0	0	0	0	0	0	0	0	1	0	0	0	1	0	0	0	1	0	0	0	1	0	0	0	0	0	0	0	0	0	0	0	0	2	1	0	0	3	0	0	0	1	0	0	0	1	1	3	0	0	0	0	0	3	0	0	0	0	1	0	1	0	0	0	1	3	0	0	0	0	0	0	0	1	1	1	0	0	0	2	0	0	0	0	0	0	0	0	2	2	0	0	0	0	2	0	0	0	0	3	1	0	0	0	0	0	0	0	0	0	1	1	1	1	1	0	0	1	0	0	0	1	0	0	1	0	1	0	2	0	2	10	0	0	0	0	0	0	0	0	2	2	0	3	0	0	0	1	0	1	0	0	2	0	0	0	0	0	0	0	0	0	0	0	0	1	1	0	0	0	1	0	0	1	0	0	0	0	0	0	0	0	0	0	0	0	0	0	1	1	0	0	0	0	1	0	0	0	0	0	0	0	0	0	0	3	0	0	0	1	1	2	0	0	1	0	0	1	2	0	4	0	0	0	0	0	1	0	0	0	0	0	0	0	0	0	0	0	0	1	1	1	0	1	0	0	0	2	1	0	0	0	2	1	0	1	0	2	0	0	3	0	0	0	1	0	0	0	0	0	2	0	2	1	0	1	1	1	0	0	1	0	1	1	0	3	0	1	0	0	0	0	0	0	0	0	0	1	0	0	0	0	0	0	0	0	0	0	1	0	0	1	1	2	0	2	1	4	0	3	0	0	1	0	2	1	0	0	1	0	0	1	0	2	0	2	0	0	0	1	0	1	0	1	0	1	0	0	0	0	0	0	2	0	0	3	0	0	0	0	0	0	0	0	1	1	0	2	0	0	0	0	2	3	1	1	0	0	0	0	1	1	1	4	0	0	0	0	0	0	0	2	0	0	0	0	1	0	0	0	0	1	1	2	0	0	0	0	1	0	0	0	1	0	0	0	0	0	0	1	0	0	1	0	1	0	1	0	0	0	1	0	0	0	0	1	1	3	0	1	1	0	0	1	0	0	2	4	0	1	1	0	0	0	0	0	0	0	0	1	0	6	0	0	1	1	0	1	0	0	1	1	1	1	2	0	0	0	0	0	0	0	0	1	3	0	0	8	0	0	0	0	0	0	0	0	0	0	0	0	0	0	1	0	0	0	1	0	2	1	1	0	0	1	0	0	0	0	0	0	2	0	0	0	0	0	1	0	0	1	0	0	0	0	0	0	0	0	1	0	0	0	0	0	0	0	0	0	0	0	2	0	0	0	0	0	5	0	0	0	0	1	1	0	1	0	0	1	1	1	0	0	2	2	0	0	0	0	0	2	0	0	0	0	2	1	0	0	0	1	1	0	1	0	0	0	0	0	0	0	0	0	0	0	0	0	0	0	0	0	1	0	0	0	1	0	0	0	1	2	0	1	1	1	0	0	1	3	1	0	1	1	0	0	1	0	0	1	0	0	0	0	2	0	0	0	1	0	0	2	1	0	0	1	0	0	0	0	0	0	0	2	0	0	1	1	0	0	0	0	0	2	0	0	1	0	0	0	2	0	0	1	0	1	1	0	0	0	0	0	2	0	1	0	0	0	1	0	0	0	0	0	0	0	1	0	0	0	1	0	0	0	0	1	0	0	2	0	0	0	0	0	0	1	0	0	0	0	1	1	1	0	1	0	0	0	1	0	0	0	0	1	0	0	0	0	0	0	0	0	0	0	0	1	1	0	1	1	1	0	0	0	0	1	0	3	0	1	3	0	0	0	1	0	0	0	2	0	2	1	0	0	0	0	0	1	0	0	0	0	0	0	2	0	0	1	0	0	0	1	0	0	0	1	1	4	0	2	0	0	0	0	0	0	0	1	0	0	0	0	0	0	2	1	1	1	1	0	1	0	0	0	1	0	1	0	0	0	1	0	0	0	0	1	1	0	0	0	1	0	0	0	0	0	1	0	0	0	0	0	0	0	0	1	1	2	0	0	0	0	4	1	0	1	0	0	1	0	0	0	0	1	1	1	0	0	0	0	2	0	1	1	1	0	1	0	0	0	0	0	0	0	0	0	1	2	0	0	0	0	4	0	0	0	0	0	0	0	0	0	0	0	2	0	0	0	0	1	2	0	0	2	0	7	0	0	0	1	0	0	1	1	0	0	0	0	0	0	0	0	0	1	0	0	1	0	0	4	0	0	1	0	0	0	0	0	1	0	0	0	0	0	0	0	0	0	0	0	1	0	0	0	0	0	0	0	0	1	0	2	1	1	0	1	2	1	1	0	0	0	0	0	0	0	0	1	0	0	1	0	0	2	2	0	0	0	0	0	0	0	1	0	0	1	0	0	2	1	1	0	0	2	0	0	0	1	0	1	0	0	1	0	0	0	3	2	0	0	0	0	0	0	0	0	1	0	0	0	0	0	1	1	3	3	1	0	0	0	0	0	0	1	0	0	4	2	0	0	0	0	0	0	0	0	0	0	0	1	0	0	0	1	0	0	1	0	1	0	0	0	0	0	0	1	0	0	0	1	0	0	0	1	0	1	0	0	0	0	1	0	0	0	0	0	0	0	0	1	0	1	0	0	1	0	0	0	0	1	0	0	0	0	0	1	2	4	0	0	0	1	0	1	1	3	0	0	0	0	0	1	0	0	0	0	0	0	0	1	11	1	0	0	5	0	0	0	0	0	1	0	0	0	1	0	1	0	0	0	1	0	2	1	0	0	0	0	0	0	0	0	1	0	0	0	0	0	1	1	0	0	0	0	1	0	0	1	1	0	0	0	1	0	0	0	0	1	1	0	1	0	0	0	0	0	0	0	0	0	0	1	0	4	0	1	1	0	1	0	0	0	0	1	0	0	0	0	0	0	0	0	1	0	1	5	0	0	1	0	0	0	1	7	3	0	0	2	0	0	0	0	0	0	0	0	0	0	0	0	0	0	1	1	0	4	0	0	0	1	1	0	0	0	0	0	0	0	0	0	0	0	2	9	0	0	0	0	0	0	1	0	0	1	1	0	1	0	0	0	0	2	0	0	0	0	0	2	1	0	0	0	0	0	0	0	1	1	0	0	0	0	0	0	0	0	3	1	1	1	0	0	1	0	0	0	0	0	1	0	2	0	1	1	1	0	0	0	0	0	0	0	0	0	1	0	0	0	1	0	1	0	0	0	0	0	1	1	1	0	0	0	0	1	0	0	0	2	0	0	0	0	0	0	0	0	0	1	0	0	0	1	0	0	1	0	0	0	0	1	1	2	2	2	1	0	1	0	0	0	0	0	0	0	1	2	0	0	2	0	0	0	0	1	1	0	0	0	0	0	0	1	0	1	0	0	0	0	0	0	1	0	1	1	0	0	0	0	0	1	0	1	0	0	1	0	0	0	0	0	0	1	0	0	0	0	0	0	0	0	0	1	0	0	1	1	1	1	0	1	0	0	0	1	0	0	0	0	2	1	0	0	0	0	1	1	0	0	3	0	0	0	0	0	0	0	1	0	0	0	0	0	0	0	0	0	7	2	0	1	0	0	0	0	0	0	0	0	0	0	0	1	0	0	0	0	0	2	3	0	0	0	0	1	0	0	0	1	0	0	0	1	2	1	0	0	0	0	0	0	1	0	0	1	0	0	0	0	1	1	0	0	0	0	0	0	0	0	0	1	0	1	0	0	0	0	0	1	1	1	0	0	0	0	0	0	1	0	0	0	2	0	0	1	0	0	0	0	1	0	0	1	1	0	0	0	0	0	0	0	3	0	0	0	2	0	0	0	0	1	0	1	1	16	1	1	0	1	0	0	0	0	1	0	1	0	2	0	1	0	2	0	2	0	0	0	0	1	1	0	1	0	0	0	0	0	0	2	0	1	0	0	2	1	2	0	0	1	0	0	3	0	1	1	0	0	0	1	0	0	1	3	1	2	0	0	0	0	0	0	2	0	0	0	2	0	0	0	0	0	1	0	1	1	0	0	3	0	1	0	0	0	3	0	1	1	0	0	0	0	1	0	0	0	2	0	0	0	2	0	0	0	0	0	0	0	0	0	1	1	1	0	0	1	0	2	0	0	0	0	0	0	1	0	0	1	0	0	0	0	0	0	1	6	2	1	1	3	0	0	0	0	0	1	2	3	0	0	0	0	0	1	0	2	0	0	0	0	0	0	0	0	0	1	0	3	0	0	0	1	0	0	0	2	0	0	2	0	3	0	0	0	0	0	1	0	0	1	1	1	0	0	0	0	1	0	2	0	1	0	0	0	0	0	0	0	0	0	0	1	1	0	0	0	0	1	0	0	0	3	2	1	1	0	0	0	0	0	1	0	0	0	0	0	0	2	0	0	0	0	0	0	0	0	0	0	0	0	0	0	0	0	0	0	0	0	0	0	0	1	0	0	0	0	0	0	0	0	0	0	0	0	0	0	0	0	0	0	0	1	0	1	0	0	0	1	0	0	0	0	0	1	1	0	1	0	0	0	0	0	0	2	0	0	0	0	0	0	0	0	1	1	0	0	0	0	0	0	0	0	0	0	1	1	0	0	0	0	0	0	0	0	0	0	0	0	0	0	0	0	0	1	0	0	0	0	1	0	0	0	0	0	0	1	1	0	1	0	0	0	0	0	0	1	0	1	0	0	0	0	0	1	2	1	0	1	1	0	0	0	0	0	2	1	0	0	3	0	0	0	1	1	0	0	0	0	0	0	0	2	1	2	0	0	0	1	0	1	0	0	0	1	0	0	0	3	0	0	0	1	0	0	0	0	0	2	0	2	1	1	0	0	0	0	0	0	1	0	0	0	0	0	0	0	0	0	1	0	0	0	0	1	0	2	0	0	0	2	0	0	0	0	0	0	0	0	0	1	0	0	0	0	0	0	0	0	0	1	0	0	0	0	5	1	0	0	0	0	0	0	0	1	0	0	0	0	0	0	0	0	0	1	0	0	0	0	0	0	0	0	0	0	1	0	0	0	0	0	0	0	0	2	0	0	1	0	0	1	0	3	0	0	0	0	0	0	0	0	0	1	0	3	0	0	0	0	2	0	0	0	0	0	0	0	0	0	1	1	0	1	0	0	0	1	0	0	1	0	1	0	0	0	0	0	0	0	1	0	0	2	2	0	0	0	0	1	0	1	0	0	0	0	0	0	0	1	0	0	0	0	0	0	0	0	1	0	0	0	1	1	1	0	0	0	0	0	0	0	2	0	0	2	0	0	1	1	1	0	0	0	0	2	0	1	0	0	1	0	0	0	1	0	0	0	0	0	0	1	0	0	2	0	1	0	0	1	0	0	0	0	0	0	1	1	0	0	0	0	0	1	0	0	0	0	0	0	0	0	1	0	0	1	1	2	1	0	0	0	0	1	2	0	0	0	0	0	0	0	0	1	0	0	0	0	0	0	0	1	0	0	0	0	0	0	0	0	0	3	0	3	0	0	0	0	0	4	0	0	1	0	0	0	0	1	0	0	0	0	0	1	0	1	2	0	2	2	0	0	3	2	0	1	0	0	0	0	0	0	0	0	0	0	0	0	1	1	0	0	0	0	0	0	1	0	0	1	3	0	0	0	0	0	0	0	1	0	0	0	0	0	0	2	1	0	0	0	1	0	0	0	3	2	0	0	0	1	0	0	0	0	2	0	0	0	0	0	2	0	2	0	0	0	0	0	0	0	0	0	1	1	0	0	2	0	0	0	0	0	1	0	0	0	0	1	1	0	0	1	0	0	0	0	1	0	0	2	0	0	1	0	0	1	0	0	0	2	0	0	0	0	1	1	0	0	0	0	0	0	0	0	1	0	0	0	2	1	1	0	0	1	1	1	0	1	0	0	0	1	1	0	1	0	1	0	1	1	16	1	0	0	0	0	0	3	0	0	1	0	0	0	0	0	0	0	1	0	2	1	1	0	4	0	0	0	0	1	0	0	1	0	1	1	3	1	0	3	0	0	0	0	1	0	0	1	0	1	0	1	0	0	0	0	0	0	0	0	0	1	0	0	0	1	0	0	0	1	1	0	0	1	2	0	0	0	0	1	3	0	3	0	9	0	0	1	0	0	0	1	0	0	0	2	0	0	0	1	0	0	0	0	1	0	0	1	5	0	0	0	1	1	0	0	0	0	0	1	1	0	0	1	2	0	0	0	0	1	1	3	0	1	0	2	0	1	2	6	0	1	0	0	0	0	1	0	0	0	1	0	1	0	0	0	0	0	1	0	2	0	1	0	0	2	0	0	0	0	0	0	0	0	0	1	0	2	0	0	0	3	0	0	1	0	0	5	0	0	1	0	0	0	0	0	0	2	0	0	0	0	0	0	0	0	0	0	1	0	0	0	1	0	0	1	0	1	1	0	0	0	0	1	0	0	0	0	0	0	0	0	0	0	0	0	1	0	0	0	0	0	0	0	0	1	0	0	0	0	1	0	1	0	1	0	0	0	0	1	1	0	1	0	0	1	0	0	0	0	0	1	1	0	0	1	0	0	0	1	3	0	1	3	0	0	0	1	0	0	0	0	0	0	0	1	0	0	0	1	1	1	0	0	1	0	0	0	0	0	0	0	0	0	0	0	0	0	0	0	0	0	4	0	0	0	2	0	0	0	0	1	0	0	0	1	7	0	0	0	1	0	1	0	0	0	0	0	5	0	0	0	0	3	0	1	0	0	0	0	1	1	0	0	0	0	3	0	0	0	0	0	0	1	0	0	0	0	0	0	0	0	0	1	0	1	0	1	0	1	0	1	0	1	0	0	2	0	0	1	3	3	0	0	2	0	1	1	1	0	0	0	0	0	0	1	0	0	0	0	0	0	0	0	0	1	0	0	0	0	1	0	0	1	3	1	1	2	1	1	0	0	0	0	0	4	0	0	1	0	1	0	0	0	1	1	0	1	0	0	1	0	0	1	1	0	0	0	0	0	1	0	1	1	1	0	0	1	0	0	1	0	0	0	0	0	0	0	2	0	1	1	1	1	0	0	0	0	1	0	0	0	0	0	1	0	0	0	1	0	1	0	0	1	1	3	0	0	1	0	0	1	1	3	0	0	0	2	0	0	0	0	0	0	0	0	2	0	0	0	0	0	0	0	1	0	0	0	0	1	0	0	2	1	1	0	0	1	0	3	3	0	0	0	0	0	0	1	0	1	1	1	0	0	0	0	0	1	0	0	5	1	0	0	2	0	1	0	2	0	0	0	0	0	1	0	0	0	0	0	0	2	1	1	0	0	0	0	0	0	1	2	0	0	0	0	1	0	0	0	0	0	0	0	0	1	0	0	0	0	1	0	1	0	1	0	0	0	2	0	0	0	1	0	0	0	0	1	0	0	1	0	3	0	0	0	0	0	0	0	1	0	1	0	0	0	1	0	0	0	0	1	0	0	0	0	0	0	0	0	0	0	0	0	0	0	0	0	0	0	0	0	0	0	0	0	0	1	0	0	2	0	0	1	3	0	1	0	0	0	0	0	0	0	0	0	0	0	0	0	0	0	2	3	0	0	0	0	0	2	0	0	0	0	0	0	0	0	1	0	0	0	0	0	4	0	0	0	0	0	1	0	0	0	2	1	0	0	1	0	1	0	0	2	1	0	1	1	0	0	0	0	0	0	0	0	2	0	0	0	1	0	2	1	0	0	0	0	1	0	0	0	1	0	3	0	0	0	1	0	0	0	0	1	0	1	0	0	3	1	0	1	0	1	1	1	0	0	4	0	0	0	0	0	1	0	0	1	3	0	0	1	4	0	0	0	1	0	0	0	0	0	0	1	1	0	1	0	0	0	0	0	0	0	0	0	0	0	0	0	1	1	2	0	0	0	0	0	0	1	1	0	0	0	0	0	0	0	1	1	0	0	0	1	0	0	0	2	1	0	1	0	1	1	3	0	0	0	1	1	0	0	1	0	0	0	0	0	0	0	1	0	0	0	1	0	1	2	1	2	0	0	0	0	0	4	0	0	0	1	5	0	1	0	0	0	0	1	1	0	0	0	0	1	0	0	0	0	0	0	0	0	2	1	0	0	1	1	0	0	0	0	0	0	0	0	1	1	0	0	0	0	0	0	0	0	0	0	0	0	1	0	0	0	0	1	0	0	0	0	0	1	0	1	0	1	0	0	0	2	0	0	1	0	1	1	1	4	0	0	0	0	0	1	0	0	0	0	0	0	0	1	1	0	0	0	0	0	1	0	0	0	0	0	0	2	0	0	0	1	0	0	0	1	0	0	1	1	1	2	0	0	0	0	0	0	0	0	0	1	0	0	1	0	0	0	2	0	0	0	0	0	1	0	0	1	0	0	0	0	0	0	0	0	0	0	0	0	1	0	0	0	0	0	0	0	0	1	0	0	0	0	0	1	2	0	0	0	3	1	1	0	1	1	1	0	0	0	0	1	0	0	0	0	0	4	0	0	0	0	0	0	0	1	0	1	0	1	0	0	0	0	0	0	1	0	4	2	0	0	1	1	0	0	1	0	0	0	0	0	0	0	0	0	0	2	1	1	2	0	1	0	0	0	1	1	0	0	4	0	2	0	1	0	0	1	0	0	0	0	0	0	0	0	0	1	0	0	0	0	0	0	0	0	0	0	1	0	1	1	1	0	0	5	0	0	0	0	1	1	1	2	0	2	1	0	3	1	1	0	0	0	0	0	1	1	1	0	1	3	3	0	0	1	0	0	0	0	0	0	0	0	0	2	0	0	2	0	1	1	0	4	1	0	0	1	0	0	0	1	1	1	0	0	1	1	0	4	1	0	0	0	0	1	0	0	1	0	0	2	0	0	0	0	1	0	1	0	1	0	0	0	0	3	0	0	0	0	0	0	0	1	0	1	0	0	0	0	0	0	0	1	0	0	0	0	0	0	0	0	0	0	0	0	1	2	0	0	0	0	0	0	0	0	1	0	0	0	0	0	0	1	0	1	0	0	0	1	0	0	0	0	1	0	0	1	0	0	1	0	1	1	0	0	0	0	0	1	0	0	0	0	0	0	0	0	2	4	0	0	1	1	0	0	0	0	0	2	0	0	0	0	0	0	1	0	1	0	0	0	0	0	0	0	0	0	4	2	0	0	0	0	0	0	0	0	0	0	1	0	2	1	0	0	0	0	0	0	0	0	0	1	0	0	0	0	0	1	0	0	1	0	0	0	0	0	0	1	1	1	0	0	0	0	0	0	0	0	0	0	0	1	0	0	0	0	0	0	1	0	0	0	0	0	1	2	0	0	0	0	0	0	1	0	0	0	0	0	0	0	1	1	0	0	0	0	0	0	0	1	1	0	1	0	0	0	0	0	1	0	0	0	0	0	0	0	0	0	0	0	0	0	0	0	1	0	0	1	0	0	1	0	0	0	0	0	0	2	0	1	1	0	0	0	0	0	1	0	0	0	1	0	0	0	0	1	0	0	0	0	0	0	1	1	0	0	0	0	0	0	0	1	0	0	0	2	0	0	0	0	0	0	0	0	0	0	2	1	0	0	0	0	0	0	0	0	0	0	1	0	0	0	0	0	1	0	1	0	0	0	1	0	0	0	0	0	0	0	0	1	0	0	0	0	1	2	1	0	1	0	0	1	0	0	0	0	0	0	2	0	0	0	0	3	0	0	0	0	0	1	0	1	0	0	3	0	0	0	0	0	0	1	0	0	0	0	1	0	0	0	0	0	0	5	0	2	0	0	1	0	0	1	0	0	0	0	1	0	0	1	0	0	1	1	0	0	0	0	0	0	0	1	1	0	0	1	0	1	0	1	0	0	1	0	0	0	0	0	0	0	0	0	0	1	0	1	0	1	0	0	0	0	0	0	1	1	1	0	0	0	1	2	0	0	0	1	1	0	0	0	0	0	1	0	0	0	2	0	0	1	0	1	1	0	0	0	0	0	2	0	1	1	0	0	0	1	0	0	0	1	1	0	1	0	0	0	0	0	1	0	0	0	2	1	1	0	0	0	0	0	0	2	0	0	1	0	0	1	0	0	0	0	0	0	0	0	0	0	0	0	3	0	0	0	1	0	0	0	0	0	0	0	0	0	0	0	0	0	1	0	1	0	0	0	0	0	1	0	0	0	0	0	1	0	0	0	0	0	1	0	0	1	0	0	0	0	0	1	0	0	0	0	0	0	0	0	3	0	0	1	0	3	0	0	0	2	0	0	1	0	0	0	0	0	0	2	0	1	0	1	0	0	0	0	0	1	0	1	0	0	0	0	1	0	1	0	0	0	1	0	0	1	1	0	1	0	1	0	0	1	0	1	0	0	1	2	3	0	0	0	0	0	0	0	0	0	10	4	0	0	0	0	0	0	1	0	1	0	1	0	0	3	0	0	3	0	0	0	0	0	3	0	1	0	0	0	0	0	2	0	0	0	1	0	2	0	2	0	0	1	0	0	1	3	2	0	0	1	0	0	0	0	0	0	0	0	0	0	0	0	0	0	0	0	0	0	4	0	0	0	1	0	0	0	1	0	0	0	0	0	0	2	2	0	0	0	0	0	0	0	0	0	3	1	1	2	1	0	0	0	0	0	0	0	0	0	2	2	0	0	0	0	0	0	0	0	1	0	1	0	0	0	0	1	0	0	1	0	1	0	0	3	0	1	0	3	0	0	0	0	1	3	0	1	0	0	0	0	0	1	0	0	3	0	1	0	0	1	1	1	1	0	0	0	0	0	0	0	1	0	0	0	0	0	3	0	0	0	1	0	0	0	1	0	1	0	0	1	0	0	2	1	0	0	0	1	0	0	0	1	0	1	1	0	0	0	0	0	1	0	0	1	0	2	0	2	0	1	2	0	0	2	0	0	0	0	3	1	1	0	0	0	1	0	2	2	1	0	0	0	0	0	0	1	4	1	0	0	0	0	0	1	0	0	0	1	0	0	0	0	0	0	0	0	3	0	1	1	0	0	1	1	0	1	1	0	0	0	0	0	0	0	0	0	0	0	0	0	0	0	0	0	0	0	1	0	1	0	0	0	0	0	0	3	0	2	0	1	0	0	2	0	0	0	0	0	0	0	0	0	0	0	0	0	0	0	0	0	0	1	0	0	0	0	1	0	1	2	0	0	17	0	0	0	0	0	0	1	0	0	0	0	0	0	0	1	0	2	0	0	0	0	0	0	0	2	0	0	0	0	0	1	1	0	0	0	0	0	0	1	0	0	0	0	0	1	1	0	0	0	0	0	0	0	0	2	0	0	4	1	0	0	0	0	0	1	1	1	0	0	0	0	0	2	0	0	0	0	0	1	0	0	1	0	0	1	1	0	0	2	2	0	1	0	0	0	3	1	0	0	0	0	0	0	0	dal82_A8	dal82	A8	YPD	GAGTCCGCAGCCTTTC
1000_YPD	3	5	0	0	3	1	1	0	3	1	3	1	1	0	0	0	0	0	0	0	0	1	0	1	2	0	0	0	0	0	0	0	2	0	1	1	0	2	1	1	0	0	0	0	0	0	0	0	1	0	1	5	0	0	1	1	1	2	0	0	0	0	0	1	0	1	0	1	2	0	1	0	1	0	1	1	5	0	0	1	0	0	0	1	0	0	0	0	1	1	1	0	0	1	1	0	0	0	0	1	2	0	0	4	0	0	0	0	1	0	0	0	1	1	0	3	0	0	4	1	1	1	2	0	0	0	0	1	1	1	0	0	0	0	1	0	1	1	0	0	1	0	3	2	0	0	0	0	1	1	0	1	1	0	0	0	0	3	1	0	1	1	5	0	3	0	1	0	0	0	0	0	0	0	0	1	0	2	4	0	2	0	1	0	1	0	0	0	0	0	2	1	0	0	0	0	1	0	3	0	0	2	1	0	0	1	0	0	0	1	5	0	1	1	1	4	0	0	1	0	0	0	0	0	1	0	5	0	0	1	0	18	0	0	0	1	2	2	0	1	0	0	2	0	1	0	0	0	1	1	0	0	0	1	1	1	1	0	0	1	0	0	2	0	0	2	1	1	1	2	0	1	1	0	0	3	0	0	0	3	0	0	0	1	0	1	0	0	1	0	0	0	1	0	1	2	1	0	0	0	1	0	0	0	1	0	1	0	3	1	0	1	0	3	0	1	1	0	0	0	1	1	0	0	1	0	1	1	1	1	0	0	0	0	0	0	0	0	1	2	1	0	0	1	2	0	1	2	2	0	1	0	0	1	0	1	0	0	3	0	0	0	0	0	1	0	2	1	0	0	0	1	0	3	0	1	0	0	0	0	2	1	0	0	0	1	0	1	0	0	0	0	0	2	0	2	1	0	1	0	0	1	1	0	0	0	0	2	1	1	1	1	1	2	1	2	2	0	0	0	0	1	2	0	0	0	0	0	2	1	0	2	2	0	0	1	1	0	1	0	0	1	0	0	0	0	0	0	0	1	0	0	0	0	1	0	0	0	0	0	0	0	1	0	6	0	2	0	0	1	0	0	0	0	4	1	0	1	0	0	2	1	0	0	1	1	0	0	1	0	0	0	1	0	0	0	0	1	0	0	3	0	1	2	5	0	14	0	0	0	1	1	0	1	1	1	0	2	4	0	0	1	2	1	3	0	0	0	0	0	1	0	0	0	0	0	1	0	1	0	0	3	0	1	0	0	0	0	0	0	0	1	1	1	0	0	1	1	0	0	1	0	0	0	1	0	1	0	0	0	1	1	1	0	0	0	0	0	0	1	0	0	0	0	2	0	1	0	0	1	1	0	1	2	0	1	1	0	0	1	0	1	0	0	1	0	0	0	0	0	0	0	0	0	1	0	1	4	0	0	1	1	1	1	1	0	0	1	4	0	0	1	0	0	0	2	0	0	0	1	0	0	0	0	0	2	2	0	3	1	0	1	0	0	0	2	0	0	0	1	1	0	0	3	0	0	1	0	0	0	0	1	0	2	0	0	0	0	0	3	1	0	1	0	0	1	3	1	1	0	1	0	2	1	3	0	1	2	1	4	4	2	0	0	1	0	0	0	1	0	1	0	1	0	0	1	0	0	0	0	1	0	0	0	0	0	1	0	1	1	4	1	0	0	0	0	0	0	0	0	3	1	1	0	0	0	0	2	3	0	1	0	0	0	1	1	0	0	1	0	1	0	2	1	0	1	2	1	1	1	0	2	0	0	0	1	0	1	0	0	0	0	0	0	0	0	1	0	0	0	0	0	0	1	0	0	2	0	0	1	1	0	0	0	0	1	0	0	0	1	0	0	0	0	1	0	1	0	0	1	0	2	4	3	1	1	1	2	0	0	1	0	0	0	0	0	5	1	1	1	2	1	0	0	3	0	1	1	0	3	0	0	0	0	0	1	1	0	0	2	0	0	16	0	1	0	0	1	0	0	0	0	0	1	0	1	1	1	0	0	1	1	1	3	0	0	0	1	1	0	2	0	0	0	0	0	1	1	0	0	0	3	0	0	0	0	1	0	0	0	0	0	0	0	0	0	1	1	0	0	0	1	0	0	1	0	0	2	0	1	0	7	0	4	0	0	0	0	0	1	1	1	1	0	0	0	1	6	1	0	0	0	0	0	1	1	0	1	0	0	0	0	0	2	1	0	1	0	0	2	1	0	0	0	0	0	0	0	0	0	0	2	2	0	1	1	0	0	0	0	0	0	1	1	7	1	0	0	0	1	1	3	2	1	1	0	0	1	0	0	0	0	0	1	0	0	0	0	1	0	0	0	1	0	4	0	0	0	0	0	1	2	2	0	0	1	1	0	1	1	0	0	0	0	0	0	1	0	0	0	1	0	1	0	1	3	1	0	1	2	0	0	0	0	0	0	0	0	0	0	1	2	0	0	0	0	0	1	0	1	0	1	0	0	2	2	0	0	1	1	0	1	0	0	1	1	0	1	0	0	0	2	1	1	2	0	2	1	1	0	1	0	1	0	0	1	0	1	0	0	0	1	1	0	0	2	1	0	0	0	0	0	2	0	0	0	0	1	2	1	2	0	3	8	0	0	0	0	1	1	0	3	0	1	0	2	0	0	1	0	0	0	1	0	1	0	0	0	0	0	1	0	0	0	0	1	1	0	5	1	1	0	2	0	1	0	0	0	0	0	0	1	0	0	2	1	1	1	0	0	1	2	0	0	0	1	0	1	0	1	0	0	1	1	2	2	0	0	0	0	0	2	0	1	0	1	0	1	1	0	1	1	0	0	0	1	0	2	0	1	2	1	3	2	0	1	0	1	1	0	0	0	1	1	0	0	0	0	0	0	1	0	0	0	0	0	0	3	0	0	0	0	1	0	0	1	0	1	2	0	0	0	0	0	1	6	0	0	1	3	1	1	0	0	0	1	3	0	0	1	5	0	0	5	0	1	0	0	11	0	1	0	0	0	1	1	0	1	0	0	1	1	1	0	0	0	3	0	0	0	0	0	6	0	0	1	0	0	2	0	1	2	0	1	1	1	1	4	0	1	0	0	1	1	0	3	0	0	0	1	2	1	2	0	1	0	0	0	2	0	1	2	0	0	0	0	0	0	0	0	1	0	0	0	0	2	5	0	0	0	0	2	0	0	0	0	0	2	0	1	0	2	1	0	0	0	0	0	0	1	1	0	0	0	0	3	1	1	0	1	4	0	0	0	0	0	0	2	1	0	0	0	3	0	0	1	0	0	9	0	0	0	0	3	2	1	1	2	0	2	2	0	1	0	0	0	1	0	0	0	0	1	0	2	1	1	0	0	0	1	1	1	0	0	0	1	1	0	1	1	2	1	0	1	0	1	1	1	2	0	1	1	1	1	1	2	0	0	3	0	1	0	0	1	1	0	0	2	0	0	0	0	0	1	0	1	2	0	0	3	1	1	0	0	2	0	0	0	3	0	0	0	0	0	0	0	2	2	0	1	0	0	0	7	2	0	0	2	0	2	0	0	0	0	1	1	0	5	0	1	1	1	0	0	2	1	8	0	1	0	1	0	4	1	1	0	0	0	0	0	0	1	0	0	0	0	0	1	1	0	1	0	1	1	0	1	2	0	0	0	1	0	0	0	0	0	0	0	1	1	0	0	0	0	2	0	2	0	0	2	0	1	1	0	1	0	1	0	0	1	0	1	1	1	3	2	1	0	8	0	0	0	0	0	0	2	5	2	0	2	1	0	0	0	0	0	0	0	1	1	1	0	1	3	0	2	1	1	1	0	0	0	1	3	1	0	1	1	0	0	2	1	1	0	0	0	11	3	0	0	1	0	0	2	0	0	0	1	0	1	0	0	2	0	3	3	0	0	1	0	0	0	1	0	0	0	0	2	0	0	0	0	1	0	1	0	2	0	0	5	0	1	0	0	0	0	1	4	0	0	1	0	2	0	1	2	1	4	0	0	1	0	0	0	0	1	1	0	0	3	0	0	1	0	0	1	0	1	0	0	0	0	0	0	0	1	4	0	0	0	0	2	0	1	1	0	3	0	0	1	1	0	1	1	0	0	0	0	1	0	1	1	0	5	1	0	1	0	1	0	0	1	1	1	1	0	1	0	2	1	1	0	0	0	1	1	2	2	0	2	1	2	1	0	0	0	0	0	1	0	0	0	0	0	1	3	1	0	0	0	0	0	0	1	1	0	0	0	0	0	0	4	2	0	6	1	0	0	0	0	0	0	0	0	1	0	0	2	0	1	0	0	1	0	0	3	0	0	0	0	1	2	0	0	0	1	4	1	0	0	0	2	0	1	0	0	2	3	1	0	0	0	0	3	1	1	0	0	0	4	0	0	1	2	0	0	0	0	0	0	0	0	1	0	0	1	0	0	1	0	3	5	0	0	2	0	1	1	0	3	0	0	0	1	0	0	0	0	1	0	0	4	0	0	1	0	1	0	1	0	0	0	2	0	4	0	1	0	0	0	1	0	3	0	6	2	0	0	1	0	0	1	0	0	0	1	0	2	1	1	2	0	0	2	0	0	0	0	0	0	0	1	0	0	2	1	0	1	1	0	0	0	0	7	0	0	0	2	0	0	2	2	1	1	0	2	23	0	1	1	0	1	0	0	2	1	1	0	1	1	0	1	0	2	0	0	0	0	5	0	0	1	0	0	0	0	0	0	0	0	0	0	0	0	0	3	0	0	1	0	0	2	0	2	3	1	1	0	0	0	2	0	0	0	9	1	3	1	0	3	0	0	0	2	2	1	0	0	0	1	0	0	0	0	0	0	0	0	0	6	1	1	1	0	0	0	1	0	1	0	0	0	1	0	0	0	1	0	0	0	0	1	0	0	0	0	0	0	0	3	2	0	0	2	0	0	0	1	2	0	0	0	0	1	0	0	0	0	0	4	0	0	0	0	0	1	15	2	0	0	0	0	1	0	0	1	0	3	2	1	2	0	1	0	1	0	0	1	0	0	0	1	1	0	0	0	0	0	1	0	1	2	0	0	1	0	0	0	0	0	0	6	0	0	0	0	2	0	0	0	0	3	1	1	0	0	1	1	1	1	0	0	0	0	0	0	0	0	0	0	0	0	0	0	1	0	3	1	0	0	0	0	3	0	0	0	0	0	1	0	1	0	0	0	0	0	0	0	2	1	0	1	0	1	0	0	1	0	1	1	0	0	0	0	0	0	1	0	0	0	0	0	0	1	2	2	0	2	0	0	0	0	0	1	0	1	0	0	0	1	1	0	1	0	0	2	1	1	0	0	1	0	0	0	0	0	0	0	0	0	1	3	1	0	4	1	0	1	0	0	0	3	0	0	0	1	0	2	0	0	0	0	1	0	0	6	2	1	3	0	0	1	0	0	0	0	0	1	0	0	0	0	0	1	0	0	0	0	1	0	0	0	0	0	0	1	0	0	0	1	0	1	1	0	2	1	4	2	1	1	0	0	2	0	1	0	1	0	0	1	0	0	0	0	2	0	3	1	1	2	0	0	0	0	0	0	1	1	0	1	0	0	0	3	0	1	3	0	1	0	2	0	1	1	0	0	0	0	2	0	0	0	0	0	1	0	1	0	1	1	2	0	2	0	1	1	1	0	0	0	0	0	2	0	0	0	0	5	1	0	0	0	0	0	0	0	1	0	0	0	0	0	0	1	2	0	0	1	0	1	2	0	0	1	0	1	0	6	1	0	1	0	0	0	0	2	0	1	0	1	0	2	0	0	0	0	0	0	2	0	2	0	1	0	1	0	0	0	1	0	0	0	0	0	1	0	0	0	0	1	0	0	2	2	3	0	0	0	0	2	1	0	2	1	0	0	0	3	0	0	0	0	0	0	5	1	0	0	4	3	0	1	0	0	0	0	1	0	0	2	0	0	2	0	0	0	6	0	0	2	0	1	0	0	2	0	0	0	0	1	0	1	0	0	0	0	0	0	0	1	0	0	1	1	0	0	1	0	1	0	2	0	0	1	0	0	1	0	0	0	0	1	0	0	0	0	0	0	1	0	0	1	0	0	1	1	1	0	1	1	0	0	0	1	2	0	1	0	0	0	1	0	0	1	2	0	0	0	0	0	1	0	2	2	0	0	0	0	0	0	0	0	0	1	0	1	1	0	0	1	0	1	0	0	3	1	0	0	0	1	0	0	1	0	2	1	0	0	0	0	1	0	0	3	0	0	0	0	0	0	1	0	0	0	0	0	0	1	0	0	0	0	1	1	0	1	0	1	2	0	3	0	2	0	0	0	1	1	2	0	0	1	0	1	0	0	0	1	0	0	0	0	0	1	0	2	0	3	2	0	0	2	0	0	0	0	0	0	0	0	1	0	0	0	1	0	0	0	0	0	0	2	0	0	1	1	0	0	0	1	0	1	0	0	1	1	0	0	1	0	0	0	0	0	0	0	0	0	1	0	0	0	0	4	1	0	0	0	0	0	1	0	1	1	0	0	2	1	0	3	0	1	1	2	2	0	1	0	1	0	0	1	0	1	0	6	1	0	0	0	2	0	0	0	2	2	0	0	0	0	0	1	4	0	0	0	0	1	4	0	0	0	0	0	1	2	0	1	4	1	0	0	0	2	0	0	1	1	0	0	0	0	1	1	1	1	0	1	0	0	2	0	0	2	0	1	0	0	0	0	0	0	0	2	0	2	0	0	0	8	1	2	0	1	1	1	2	0	0	1	0	0	0	0	1	0	0	0	1	1	0	0	0	2	0	1	2	0	0	0	0	0	0	2	0	6	1	0	1	1	0	2	0	0	0	0	1	0	2	0	1	0	2	0	0	0	0	2	0	0	0	1	0	0	0	0	0	0	0	3	0	0	0	2	0	0	0	1	1	1	0	4	1	10	1	4	0	1	2	0	0	4	0	1	0	0	0	0	0	0	1	0	1	0	0	2	0	3	0	0	1	1	0	2	0	0	0	0	0	2	2	0	0	0	0	0	0	0	0	1	2	0	0	0	0	0	0	0	10	0	1	0	0	0	0	0	0	1	1	0	1	0	0	4	0	0	2	0	0	2	0	1	1	0	0	0	0	0	0	0	0	2	0	0	0	0	2	1	0	1	2	0	3	1	0	0	5	2	0	0	0	0	0	0	1	1	1	0	0	1	0	0	0	0	1	0	2	1	1	0	1	0	0	0	2	0	0	1	0	0	0	0	4	0	0	0	0	1	0	1	0	0	1	0	0	0	0	0	2	0	0	0	0	0	2	0	0	1	0	0	0	0	0	0	0	0	1	1	0	1	0	2	0	0	0	1	7	0	0	0	1	1	0	0	0	1	1	1	0	4	0	2	2	0	1	0	2	0	0	0	1	0	1	0	0	0	1	1	0	0	0	1	0	0	0	0	0	0	0	0	0	1	1	1	0	0	0	1	1	2	0	1	0	0	0	0	1	2	0	0	2	1	0	0	2	10	0	0	0	3	0	2	0	0	0	0	0	8	1	1	1	0	1	0	0	1	1	0	0	2	2	0	0	0	0	7	1	0	1	0	0	0	0	0	0	0	1	0	3	1	0	1	1	0	0	0	1	0	1	1	1	1	1	0	0	1	0	1	4	10	1	1	0	0	0	0	1	1	0	0	0	2	0	0	0	0	0	1	0	0	0	2	0	0	2	0	0	0	0	0	0	0	1	1	0	0	2	0	1	0	0	0	0	1	6	1	1	2	0	4	1	0	0	3	0	2	1	0	0	0	0	0	1	1	0	1	3	1	1	1	1	0	0	0	0	0	0	3	0	1	0	0	0	0	1	1	1	0	1	0	0	1	0	2	0	3	0	0	0	4	1	0	0	2	0	1	1	2	0	1	0	0	2	0	5	0	1	1	0	2	3	0	4	1	1	0	1	0	0	0	0	2	0	0	0	0	0	0	0	2	0	0	0	0	2	0	0	0	1	0	0	2	1	0	0	1	5	0	10	8	0	1	1	0	0	1	1	0	0	0	0	1	1	1	0	0	0	1	1	7	0	0	0	2	0	0	1	1	0	1	0	0	1	0	1	0	0	1	0	0	5	7	1	2	1	0	0	1	0	0	0	1	0	0	0	0	1	1	0	1	2	2	1	0	0	1	0	0	1	1	1	0	0	5	0	0	0	3	0	1	1	3	1	0	0	0	1	0	0	0	1	1	0	0	0	0	1	0	0	1	1	0	1	0	0	2	0	2	0	0	1	0	0	1	0	0	0	2	0	3	0	0	0	0	0	0	1	1	0	0	2	2	0	0	1	1	2	1	0	1	0	1	2	6	0	0	0	2	0	1	0	0	0	0	0	1	1	0	1	3	0	1	3	0	1	0	0	2	0	2	0	0	0	2	0	0	0	3	0	0	1	1	0	5	0	0	2	1	0	1	0	0	2	2	0	0	0	0	0	0	1	2	0	1	3	3	1	0	1	1	0	0	0	0	0	0	0	1	0	1	0	0	1	0	0	1	1	1	0	0	1	0	0	0	1	0	1	2	0	0	0	0	0	2	0	0	0	1	0	0	1	3	2	1	2	0	0	2	0	3	0	1	0	0	3	1	0	2	0	1	1	2	0	0	1	0	1	0	0	0	0	0	1	0	0	1	1	2	0	0	0	0	0	0	0	0	0	0	0	1	0	1	0	0	0	0	1	0	0	0	0	0	0	0	0	0	0	1	0	0	0	0	1	1	0	0	0	0	0	1	0	0	0	1	0	3	0	0	0	0	0	1	0	0	1	0	0	0	1	1	0	0	2	1	1	2	3	0	1	0	1	0	0	0	5	0	1	0	0	10	1	0	0	1	0	0	0	0	1	1	0	0	0	0	2	0	0	1	1	1	0	1	1	0	2	4	0	1	0	0	1	0	0	0	0	0	0	1	0	0	1	0	0	0	0	0	1	3	1	1	0	1	0	0	0	0	2	1	1	0	0	0	1	1	1	1	0	0	0	0	0	0	0	0	4	1	4	1	0	3	2	1	1	0	0	0	0	2	0	0	0	0	3	0	0	1	0	0	1	0	1	0	0	1	1	0	0	1	0	1	0	0	1	0	0	1	1	0	0	1	4	0	3	0	0	0	0	1	0	0	1	0	1	0	0	0	0	1	1	0	0	0	0	1	0	0	0	0	0	1	0	1	0	0	0	0	0	0	0	0	0	2	0	2	1	0	2	0	2	0	0	4	0	0	0	1	0	6	0	3	0	1	0	0	2	2	0	1	0	0	0	1	0	1	2	0	4	0	1	0	0	0	1	1	0	0	0	0	0	0	0	0	0	0	1	5	4	0	0	2	0	0	0	1	0	0	1	2	1	0	0	2	0	1	2	0	2	6	0	0	1	0	1	0	3	0	0	1	0	2	1	1	1	0	1	1	0	1	0	0	1	2	1	0	0	0	0	0	1	0	0	0	0	1	0	1	0	2	1	1	0	0	7	1	0	0	0	1	1	0	0	2	4	0	0	2	0	0	0	0	1	0	0	0	1	0	1	0	3	2	1	0	1	0	0	4	0	1	0	0	1	0	0	0	0	0	0	2	0	0	3	1	2	0	1	0	0	1	0	0	0	0	1	0	1	1	2	0	0	0	2	0	0	0	0	0	1	0	0	1	2	0	0	0	0	2	0	2	0	0	0	4	3	0	0	2	0	0	0	0	0	0	0	1	1	0	0	0	0	0	2	1	0	1	0	0	0	1	0	2	0	3	0	2	2	0	2	0	0	0	0	0	0	0	0	1	2	1	0	0	0	1	0	0	0	0	0	0	0	0	0	2	1	0	0	1	1	1	0	2	0	1	0	0	0	0	0	1	0	1	1	0	2	1	0	2	4	0	1	0	1	0	0	0	0	2	0	0	3	0	0	0	1	0	0	1	0	0	2	0	1	1	0	0	0	6	3	0	0	1	0	0	1	0	0	2	2	0	0	5	1	0	0	1	1	0	0	0	1	0	0	1	0	1	0	0	0	2	1	0	1	0	2	2	1	0	1	1	1	0	0	0	4	0	0	1	0	0	0	0	0	0	0	1	0	0	2	0	1	0	0	0	0	0	0	1	0	0	0	0	0	0	1	0	0	0	2	0	1	0	1	0	0	0	0	1	1	0	0	3	2	4	0	0	0	1	4	3	0	0	2	0	1	0	0	2	0	1	0	0	0	1	2	6	1	0	0	0	0	0	0	0	1	3	0	0	1	0	0	0	0	0	0	0	1	0	1	0	0	0	0	1	0	1	0	0	1	0	0	0	0	1	0	0	0	0	0	0	1	1	10	0	2	0	0	0	0	0	0	1	2	0	2	0	0	1	8	0	1	1	0	0	1	0	0	0	0	3	2	0	0	0	0	0	0	0	1	0	0	0	0	0	1	0	0	0	1	0	0	0	0	0	0	0	4	2	1	0	0	0	2	1	0	0	0	2	1	0	1	1	1	1	3	0	0	0	1	0	0	0	1	0	3	0	2	0	0	0	0	1	1	0	0	1	0	0	2	0	1	0	0	0	3	0	0	0	0	1	0	0	0	1	0	0	0	2	0	0	1	0	0	0	0	2	1	1	0	1	1	0	0	3	0	0	1	0	0	1	0	0	0	1	0	0	0	2	1	1	1	0	1	3	0	0	3	1	0	0	0	0	1	0	0	0	1	0	2	0	1	1	0	3	0	0	1	0	0	1	1	2	0	1	0	0	0	1	0	0	1	0	2	1	1	0	0	2	1	0	0	2	1	0	0	0	1	0	1	0	0	1	0	0	0	0	0	0	0	0	1	0	1	0	2	2	0	0	0	0	2	0	1	0	0	0	1	0	0	0	0	0	0	1	0	0	0	0	1	1	1	6	0	1	0	3	0	2	0	1	0	0	1	1	1	0	1	0	2	2	2	0	0	0	0	0	0	1	0	1	0	0	0	0	0	0	1	1	0	1	0	0	3	0	1	0	1	1	1	3	0	0	0	0	1	0	0	2	0	0	0	0	2	1	0	0	6	2	1	0	0	0	0	1	1	0	0	0	3	0	0	1	0	1	1	2	0	0	0	0	3	0	1	1	0	0	0	0	2	2	1	0	0	1	1	1	0	1	0	2	3	2	2	1	0	2	2	0	0	0	0	1	1	0	0	0	0	16	6	1	1	0	1	0	0	0	0	0	0	4	0	0	1	0	0	3	0	0	0	0	1	0	2	1	0	0	0	2	1	0	0	0	1	0	0	0	0	3	0	2	0	0	0	1	3	2	0	2	1	0	0	0	0	0	1	1	1	1	0	0	2	0	1	2	3	1	0	3	0	0	0	0	0	0	0	0	1	1	0	2	0	0	0	1	0	1	1	0	0	0	0	0	2	4	0	2	1	0	1	0	1	0	1	0	1	0	1	0	6	0	0	1	0	1	3	0	1	0	0	0	0	0	0	0	1	0	0	1	2	0	0	0	3	0	0	1	2	0	1	0	0	1	1	0	0	0	1	1	0	0	0	0	0	2	0	1	0	2	1	0	0	1	1	0	0	2	0	0	0	0	0	0	1	0	0	1	0	1	2	0	0	0	1	1	0	1	0	0	0	1	1	0	1	1	0	2	0	1	2	0	1	0	0	1	0	0	1	0	0	0	1	2	1	0	2	1	3	1	2	13	0	1	0	0	0	2	0	3	1	0	0	0	0	0	1	3	0	0	1	0	1	0	1	0	1	4	2	0	1	0	0	0	0	1	0	0	2	0	1	0	0	0	0	0	0	5	1	0	0	1	2	1	1	1	0	0	0	0	0	0	1	2	0	0	0	0	0	0	0	0	0	0	0	1	0	0	0	2	1	2	1	0	1	1	1	1	3	1	0	0	0	0	0	1	0	1	0	0	0	0	0	0	0	0	0	0	0	2	1	0	0	0	0	1	0	2	0	2	1	0	0	35	0	0	2	0	0	0	0	0	2	0	0	0	0	1	0	0	2	0	0	0	0	0	1	0	1	1	0	0	0	0	1	1	0	0	1	0	3	0	1	0	0	1	0	0	0	0	1	2	0	0	0	0	0	2	1	0	2	7	1	0	1	3	1	0	0	4	2	0	0	0	0	1	0	1	0	1	0	1	0	0	0	0	0	0	1	4	1	1	3	1	0	2	0	0	0	3	0	1	0	0	1	0	0	0	dal81_G7	dal81	G7	YPD	TTGGCAAGTAGCCTAT
1001_YPD	4	2	0	0	1	1	0	0	0	0	1	0	0	0	0	1	0	0	0	0	0	0	0	0	1	0	0	0	0	0	0	1	0	0	0	0	0	7	1	0	0	0	0	0	0	0	0	0	0	0	0	5	0	0	0	0	1	1	0	0	1	0	1	0	0	0	1	0	0	0	0	0	0	0	0	1	1	1	0	0	0	0	0	0	0	2	0	0	0	0	0	0	0	0	0	1	0	0	0	1	0	0	0	1	0	0	0	0	0	1	0	0	0	1	0	0	0	1	1	0	0	1	0	0	0	0	0	0	0	0	0	0	0	0	0	0	1	0	0	0	1	0	5	0	1	0	1	1	1	0	0	2	0	0	0	0	0	2	1	0	0	0	4	0	0	0	0	0	0	0	0	0	0	0	2	1	0	0	4	0	1	1	0	0	0	0	1	0	1	0	0	0	0	0	1	0	0	1	1	0	1	1	0	0	0	0	1	0	1	0	1	0	0	0	0	2	0	0	0	0	0	0	0	0	0	0	4	0	0	0	0	11	0	0	0	0	1	1	0	0	2	0	3	1	2	0	0	0	1	0	0	0	0	0	0	0	0	2	0	0	0	2	2	0	0	1	0	1	0	0	0	1	0	1	0	3	0	0	0	2	1	0	0	0	0	0	1	0	0	0	0	1	0	0	0	1	0	0	0	0	2	0	0	0	0	0	0	0	1	1	1	0	0	3	0	0	0	0	0	0	0	1	0	1	0	1	0	0	0	0	0	0	0	0	0	0	0	0	2	0	0	0	0	2	1	0	1	1	0	0	0	1	0	0	1	1	0	0	0	0	0	0	0	0	1	0	1	0	0	0	0	0	0	1	0	0	0	0	0	2	0	0	0	0	0	0	0	0	0	1	0	0	2	1	0	0	1	0	0	1	0	0	1	0	0	0	0	0	0	0	0	0	0	0	0	0	0	0	0	1	0	0	1	0	0	1	0	0	2	0	0	0	0	0	1	0	1	0	0	1	1	0	0	0	0	0	0	1	1	1	0	2	0	0	0	1	0	0	0	0	0	0	0	0	2	0	0	0	0	0	0	0	1	0	3	0	1	1	0	0	0	1	0	0	0	1	0	0	0	3	0	0	0	0	0	1	0	0	0	1	0	1	0	0	2	0	8	0	0	0	1	1	0	1	0	0	0	1	4	0	0	0	1	1	2	1	0	1	1	1	1	0	0	0	0	0	0	0	0	0	0	1	0	0	0	0	0	0	1	0	1	0	0	0	1	0	0	0	0	1	0	0	0	0	1	0	1	0	0	0	0	0	0	0	0	0	0	0	0	1	0	0	0	0	1	1	1	0	1	1	0	0	0	1	0	1	0	0	2	0	0	0	1	0	0	0	0	0	0	0	0	0	0	0	1	1	0	0	0	0	0	1	4	0	0	0	0	0	0	0	0	0	1	0	0	0	0	0	0	0	0	0	0	0	0	3	2	2	1	0	1	0	0	0	0	0	0	0	2	1	1	0	2	0	0	0	1	0	0	0	0	0	0	0	0	1	0	0	1	0	0	0	1	0	1	1	2	1	2	0	0	0	0	0	3	0	1	1	1	2	0	1	0	0	0	0	0	0	1	0	1	0	0	0	0	0	0	0	0	0	0	0	0	0	1	0	0	1	0	0	1	0	2	0	0	1	0	0	0	0	1	0	1	0	0	0	0	0	0	0	0	0	0	1	1	0	0	0	0	0	0	0	0	0	0	0	1	0	0	1	1	0	1	0	0	2	2	0	0	0	0	0	0	0	0	1	0	0	0	0	0	0	0	0	0	0	1	0	0	2	0	0	0	0	1	3	0	0	0	1	0	0	1	0	0	0	0	0	1	0	1	2	2	0	1	0	1	1	1	0	0	1	0	0	0	0	3	0	0	0	0	1	1	0	0	2	0	0	0	3	0	1	0	0	0	1	0	0	1	5	0	0	5	0	0	1	1	0	1	0	0	0	0	0	0	0	1	0	0	0	0	0	0	0	0	0	0	0	1	0	0	0	0	0	0	0	1	0	0	0	0	1	1	0	2	0	0	0	0	1	0	2	0	0	0	1	0	0	0	0	0	0	0	0	0	1	0	1	0	1	0	3	0	0	0	0	0	0	0	0	1	0	1	0	0	0	0	2	0	0	0	1	0	0	0	0	0	0	0	2	0	0	0	0	0	0	0	0	0	2	0	0	0	2	0	0	0	1	0	0	0	0	0	0	0	0	0	0	0	0	0	0	0	2	2	4	0	0	0	1	0	0	0	0	0	0	1	0	0	0	1	0	1	0	1	0	0	0	0	0	0	0	0	0	2	1	0	1	2	0	2	0	0	0	0	0	0	0	1	1	1	0	0	0	0	1	0	1	1	1	0	0	0	0	0	1	0	0	0	4	1	1	0	0	0	0	0	0	0	0	0	0	0	0	0	0	0	0	0	0	2	1	0	2	0	1	0	0	0	0	0	0	0	0	0	0	0	0	0	0	0	0	0	1	1	0	2	0	1	0	0	1	0	0	1	0	0	0	0	0	3	1	0	2	0	0	0	1	0	0	0	0	0	0	1	0	0	0	0	0	0	0	2	5	0	0	0	0	0	0	0	0	0	0	0	1	0	0	0	0	0	0	0	0	0	0	2	0	0	0	0	0	0	0	1	0	0	0	1	0	0	0	0	0	0	0	0	0	0	0	1	0	0	0	0	1	0	1	0	0	0	0	0	0	0	0	0	0	0	0	1	0	1	1	0	0	0	0	0	1	0	0	0	1	0	2	0	0	0	0	0	0	0	0	1	0	0	0	0	1	2	0	2	2	0	1	0	1	0	2	0	0	0	0	0	0	0	0	0	0	0	0	0	0	1	0	0	1	0	0	0	0	0	0	0	0	0	0	1	2	0	1	0	0	0	2	0	0	0	0	0	0	0	0	0	0	0	0	0	0	0	0	0	0	0	0	0	2	9	0	0	0	0	1	0	1	1	0	0	0	0	0	1	0	0	1	1	0	1	0	0	0	1	0	0	1	0	0	0	0	0	0	0	0	2	1	0	2	0	1	0	0	0	3	1	0	0	0	0	1	1	0	0	0	0	1	0	1	0	0	0	0	0	0	0	0	0	0	0	0	0	1	0	0	0	0	2	0	0	0	0	0	0	0	0	0	0	1	0	0	0	1	1	1	0	0	0	0	1	0	0	0	2	0	0	3	1	0	0	4	2	0	0	0	0	0	0	0	0	0	0	0	1	1	0	0	0	1	4	0	0	0	0	0	0	0	1	1	0	2	0	0	0	0	0	0	0	0	0	2	0	0	0	1	0	2	1	0	0	0	1	0	0	0	1	0	1	0	1	0	0	0	0	0	0	0	0	1	2	0	0	1	0	0	0	0	0	0	1	1	0	0	0	0	0	0	0	2	0	0	1	0	0	0	1	1	2	2	0	2	2	0	0	0	0	1	0	0	0	0	0	0	0	0	0	0	1	0	1	0	0	0	0	6	1	1	0	2	0	0	0	0	0	2	0	0	0	2	0	1	0	0	1	2	1	1	3	0	0	0	0	1	2	0	1	1	0	0	0	0	0	1	0	0	1	0	0	1	0	0	0	0	0	1	1	0	0	0	0	0	0	0	0	0	0	0	0	0	1	0	0	0	0	0	0	0	1	0	2	2	1	0	1	0	0	0	0	0	1	0	0	0	0	0	0	0	0	0	3	0	0	1	0	0	0	1	3	3	0	0	0	0	0	0	0	0	1	0	0	0	0	1	0	0	0	0	0	0	0	0	0	1	0	0	0	0	1	0	0	0	1	1	1	0	1	0	2	0	0	0	0	0	1	1	0	1	1	2	0	2	0	0	0	0	3	0	0	0	0	0	0	0	2	1	0	0	0	1	0	0	0	0	1	1	1	0	0	0	0	2	1	0	0	0	0	0	0	0	0	0	1	0	3	0	1	0	0	2	0	0	0	0	0	0	0	1	0	0	1	1	0	0	1	0	0	0	1	0	0	1	2	1	0	0	0	0	0	0	0	1	0	0	0	0	1	0	0	1	0	0	0	0	0	0	0	0	0	0	0	0	0	0	0	0	2	1	2	1	0	0	0	0	1	0	0	0	1	1	0	1	3	0	0	0	1	0	0	0	0	0	0	0	0	1	1	0	1	0	0	1	0	0	0	0	0	1	0	3	1	0	0	0	0	1	0	0	0	1	0	0	0	0	0	1	3	0	0	0	0	0	0	1	1	0	0	1	0	0	0	0	0	0	0	0	0	2	0	1	0	1	0	1	0	1	0	0	0	0	0	0	0	3	0	0	0	0	0	0	0	0	0	0	0	0	0	0	0	0	0	6	1	0	1	0	0	1	0	0	0	1	2	0	1	0	0	0	0	0	0	0	0	2	0	2	0	2	0	1	1	0	0	0	0	0	0	0	0	1	2	0	0	1	0	0	0	1	0	0	0	0	0	1	1	0	0	1	0	1	0	0	1	0	1	1	0	0	1	1	0	0	0	1	1	1	1	1	0	2	0	0	0	0	0	0	1	1	0	3	1	0	0	0	1	1	0	0	0	1	0	0	0	1	0	2	0	1	0	4	1	0	0	0	0	0	0	0	15	1	0	0	1	0	0	1	0	0	0	0	0	0	0	0	0	0	0	0	0	0	0	0	0	0	1	0	0	1	0	0	0	0	2	0	0	0	0	1	0	0	0	0	0	1	1	2	3	1	0	0	0	1	0	0	0	2	4	0	2	0	0	1	0	0	1	0	0	0	1	0	1	0	0	0	0	1	0	0	0	0	0	2	0	0	0	0	0	1	1	0	0	0	0	0	1	1	0	0	0	0	0	0	0	4	0	0	0	0	0	0	0	1	0	0	0	0	1	0	0	0	2	0	0	0	1	0	1	0	0	0	0	1	1	0	3	0	0	1	3	1	0	3	0	0	0	0	0	0	1	0	0	0	1	0	0	0	1	0	0	1	1	0	0	0	0	0	0	1	3	0	0	0	0	1	1	0	0	0	0	0	0	0	0	0	0	0	1	0	0	0	1	0	0	2	0	0	0	0	0	0	0	1	1	1	0	0	0	0	0	0	0	0	1	0	1	0	0	0	0	0	0	1	0	0	4	1	0	1	0	0	0	0	0	0	0	2	0	0	0	0	0	0	0	0	1	1	0	0	0	0	0	0	0	0	0	0	0	1	1	0	0	0	0	0	0	0	0	0	0	0	0	0	1	0	0	0	1	2	0	0	0	0	0	0	0	0	0	0	1	0	0	0	0	0	0	0	0	0	0	0	0	0	0	1	0	0	4	0	0	0	0	0	0	1	0	0	0	0	0	0	0	0	0	0	2	0	0	3	0	0	0	0	0	0	0	0	0	0	0	1	0	0	0	0	0	0	0	0	0	0	0	0	0	0	0	0	0	0	0	1	0	0	0	0	0	1	0	0	1	0	0	0	0	0	1	0	0	0	1	0	2	1	0	0	0	1	0	2	0	0	0	2	0	1	0	0	0	1	0	0	2	0	0	0	4	1	1	0	0	0	1	0	0	0	0	0	0	1	0	0	4	0	0	0	0	0	0	0	0	0	0	0	0	0	0	0	0	1	0	1	1	1	0	0	0	0	0	0	0	0	1	1	0	0	1	0	2	0	1	0	0	2	0	0	0	0	0	0	0	0	2	0	1	0	0	0	1	0	0	3	2	0	0	0	0	0	0	2	0	0	0	0	0	0	0	1	1	0	0	0	0	0	0	0	0	1	0	0	1	0	0	0	0	0	0	0	0	1	0	0	0	0	5	0	0	1	1	0	0	0	1	0	1	0	1	0	0	0	1	1	0	0	0	0	0	0	1	0	0	0	0	0	0	0	0	0	0	0	0	0	0	1	1	0	1	0	1	0	3	0	0	0	2	0	0	0	1	0	0	0	1	0	0	0	0	0	1	0	0	0	0	0	0	2	0	0	0	0	0	0	4	0	0	0	0	1	0	0	0	1	0	0	1	0	0	1	0	0	0	0	0	0	1	0	0	0	0	0	0	0	1	0	0	0	0	0	1	1	0	0	0	0	0	0	0	0	0	1	3	0	0	0	1	0	0	3	1	0	0	0	1	0	1	0	1	0	0	0	0	0	0	0	0	0	1	0	1	0	0	0	0	0	0	1	0	0	0	0	2	1	0	0	1	1	1	2	0	0	0	0	0	0	0	0	1	0	0	0	0	0	0	0	0	0	0	0	1	0	1	1	0	0	2	0	1	0	0	0	0	0	3	0	0	0	0	0	0	0	0	0	0	0	0	0	0	0	0	0	0	0	4	0	0	1	1	0	0	0	0	0	0	0	1	0	0	0	0	0	1	0	0	0	0	0	0	0	1	0	0	0	0	2	1	0	0	0	1	0	0	0	0	0	0	0	0	0	0	1	0	0	0	0	0	0	0	1	0	0	0	0	1	0	0	0	0	0	0	0	1	0	0	5	0	1	0	2	0	0	0	1	0	0	0	0	0	0	0	2	0	0	0	0	1	0	0	0	2	0	0	0	0	0	0	0	0	1	0	0	0	0	1	2	0	0	1	0	1	1	0	0	0	0	0	0	1	0	0	0	0	1	0	1	0	0	0	0	0	0	0	1	0	1	0	1	1	1	0	0	0	1	0	0	0	0	0	0	0	1	0	0	0	15	0	0	0	0	2	0	1	0	0	0	0	0	1	0	0	0	0	0	0	1	1	1	0	1	0	0	1	0	0	0	0	0	1	0	1	2	0	0	1	0	0	0	0	0	0	0	1	0	0	0	0	0	0	0	0	1	0	1	0	1	0	1	0	0	0	0	0	0	1	0	0	0	1	5	0	0	0	1	1	1	0	1	1	8	1	0	0	0	0	0	0	1	0	0	0	0	0	0	0	0	0	0	0	0	0	0	0	4	0	0	0	0	2	0	0	1	0	0	0	0	2	1	0	0	0	0	1	0	0	0	0	0	0	1	1	0	0	0	5	0	0	0	0	0	0	1	0	1	0	0	0	0	0	1	0	1	0	0	0	0	0	0	0	0	1	1	0	0	0	0	0	1	0	0	1	0	0	1	0	0	0	0	1	0	0	0	2	0	0	1	0	0	0	0	0	0	0	1	0	0	0	0	0	0	0	2	1	1	2	1	2	0	0	0	2	0	0	0	2	0	1	0	0	0	0	0	0	0	0	0	1	0	0	0	1	0	0	0	0	0	0	1	0	0	1	0	0	0	0	0	0	0	1	0	0	1	0	1	0	0	0	1	0	0	0	0	4	1	0	1	0	2	0	1	0	0	0	3	1	4	0	0	1	0	0	1	0	0	0	0	1	0	0	0	0	0	1	0	0	0	0	0	0	0	0	1	0	0	0	0	0	0	1	0	0	0	0	0	0	0	0	1	1	0	0	0	0	1	0	0	0	0	0	0	0	5	0	0	0	1	0	1	0	0	0	0	0	1	0	0	0	0	1	0	0	0	1	1	0	0	0	0	0	0	0	0	1	0	0	0	0	0	0	0	0	1	0	0	0	0	0	1	0	0	0	0	0	0	1	0	0	0	0	0	1	0	1	1	4	0	0	0	0	1	1	0	0	0	1	0	0	0	1	0	0	0	0	0	0	0	0	0	0	0	1	1	0	0	0	1	1	0	1	0	1	0	1	0	1	0	0	1	0	0	1	0	0	0	1	1	0	0	1	0	0	1	0	0	0	0	0	0	0	0	1	0	1	0	0	3	1	0	0	0	1	0	0	0	0	0	0	0	1	0	0	0	0	0	0	0	0	0	0	0	0	0	1	0	0	1	0	1	0	0	1	0	0	1	0	2	0	0	0	0	5	0	0	1	1	0	1	0	5	0	0	0	1	0	1	0	0	0	0	0	0	1	1	0	0	1	1	0	0	0	1	0	0	0	0	0	0	0	3	0	0	2	0	1	4	2	1	1	0	0	0	0	0	0	1	0	0	1	0	0	1	0	2	0	0	2	1	0	1	0	0	0	0	3	0	1	0	0	1	0	0	0	0	1	0	0	1	3	0	0	1	0	0	0	0	0	0	1	0	0	0	0	0	0	0	0	1	0	0	0	0	1	0	0	0	0	0	0	0	1	0	0	0	1	0	0	0	1	0	0	0	0	0	0	0	2	2	0	0	0	0	0	1	0	0	1	0	0	0	0	0	0	0	0	0	0	2	0	0	0	0	0	0	0	0	1	0	0	0	0	1	1	0	1	0	0	0	0	1	0	1	0	0	0	0	0	0	0	1	2	0	0	0	0	0	0	1	0	0	0	0	0	0	1	0	0	0	1	3	0	0	1	0	0	0	0	0	0	1	2	0	0	0	1	0	0	1	0	1	1	0	0	0	0	0	0	0	0	0	0	0	1	0	0	0	0	0	0	1	0	0	1	0	0	3	0	1	2	0	0	0	0	0	1	0	3	1	0	0	0	0	0	0	1	0	0	0	0	1	0	0	0	0	2	0	0	0	0	0	0	0	0	0	1	0	0	0	1	2	1	3	0	0	1	0	0	0	0	0	1	1	0	0	2	0	1	0	2	1	0	0	0	0	0	0	0	0	1	0	1	0	0	0	0	1	0	1	0	0	0	0	0	0	1	0	0	1	1	0	2	0	0	0	0	0	0	0	1	1	0	0	0	0	0	0	0	0	1	1	0	0	0	0	1	1	0	0	0	2	1	0	0	1	0	0	0	0	0	0	0	0	0	1	0	1	0	0	1	0	1	0	3	3	0	0	0	0	0	0	0	3	0	0	0	0	1	0	0	1	2	0	0	0	0	0	0	0	0	0	0	1	0	0	0	0	4	0	0	1	0	0	0	0	0	0	0	0	1	0	0	1	0	0	0	0	0	0	0	1	0	0	1	0	1	0	0	0	0	0	1	1	0	0	0	1	0	0	1	1	4	0	0	1	0	0	0	1	0	0	0	1	0	1	0	0	2	0	0	1	0	1	0	0	0	0	0	0	0	0	0	0	1	0	0	0	0	0	0	0	0	0	0	0	0	0	1	0	1	1	0	0	0	0	0	0	0	1	0	0	0	0	0	0	0	0	0	1	1	0	0	0	1	0	0	1	0	0	0	0	0	0	0	0	1	0	0	0	0	0	1	0	0	0	0	1	0	0	0	0	0	0	0	0	0	2	0	0	0	0	0	0	1	0	0	0	1	0	2	0	0	0	0	0	0	0	0	0	0	0	0	0	0	1	0	0	0	1	0	0	1	0	0	0	0	0	0	0	0	0	0	0	0	1	0	0	1	0	0	0	1	1	0	0	0	0	0	1	0	0	0	0	0	0	3	1	0	0	1	0	0	1	0	0	1	0	0	0	0	0	0	0	0	0	0	1	0	1	1	0	0	1	3	0	1	0	0	1	0	0	0	0	1	1	2	0	0	1	0	1	0	0	0	0	0	1	0	0	0	2	1	2	1	0	0	0	0	0	0	0	0	1	0	0	1	0	3	0	0	1	0	0	0	0	0	0	0	0	0	0	0	0	0	2	1	0	0	1	0	1	0	0	1	0	0	0	1	1	0	2	1	0	0	0	0	0	0	0	0	1	1	0	0	0	0	0	0	0	0	0	0	0	0	0	0	0	1	0	3	3	1	0	0	0	0	0	0	0	0	1	1	0	0	0	0	0	0	0	0	0	0	0	0	0	1	0	0	0	0	0	1	0	0	0	0	0	0	1	1	1	0	1	0	1	0	0	0	0	0	0	1	0	0	1	0	0	0	0	1	0	1	0	0	0	1	0	0	0	0	1	0	1	1	0	0	1	0	0	0	0	0	0	4	1	1	0	0	0	0	0	0	1	0	0	0	0	0	0	0	1	0	0	0	0	0	0	0	0	0	1	0	1	2	2	0	0	0	0	0	0	0	0	0	0	0	0	1	1	0	0	0	1	0	0	0	1	1	0	0	0	0	0	0	0	0	0	0	1	0	0	0	1	0	0	0	1	0	0	0	2	0	0	0	1	0	1	0	0	0	0	0	0	0	0	1	1	0	0	1	0	0	0	0	0	0	0	0	0	0	0	0	0	1	0	1	0	0	0	0	0	0	0	0	0	0	0	1	0	0	0	0	0	0	1	4	0	0	0	0	0	0	1	0	0	0	0	1	0	0	0	2	1	0	0	0	0	0	0	0	0	1	0	0	0	1	0	0	0	0	0	0	0	1	0	0	1	0	0	0	0	1	0	0	0	0	0	0	1	0	0	0	0	0	0	0	0	0	0	0	0	0	0	0	1	1	0	1	0	0	2	0	0	2	1	0	0	1	0	0	1	0	0	0	0	0	0	0	0	0	0	0	0	1	1	0	0	0	0	0	1	0	0	0	0	0	1	0	0	0	1	0	4	0	0	0	0	0	1	0	0	0	0	2	1	0	0	0	0	0	1	0	0	0	0	0	0	0	0	0	1	0	0	0	0	0	0	0	0	0	0	0	1	0	0	0	1	0	1	0	2	0	1	1	0	0	1	0	1	1	0	1	0	0	2	0	0	0	0	0	0	0	0	0	0	0	1	0	0	0	1	1	0	0	1	0	0	0	0	0	0	0	0	2	0	0	0	1	0	0	1	0	1	0	0	0	0	0	0	1	0	2	1	0	0	0	0	1	0	0	0	0	0	0	0	0	0	1	0	0	1	1	0	0	1	0	0	0	0	0	2	0	0	1	0	0	0	0	0	2	0	0	0	0	0	0	0	0	0	0	0	0	0	0	0	0	0	0	1	0	2	0	0	0	0	0	0	1	0	1	0	1	0	0	1	0	0	1	0	0	0	0	0	0	0	0	0	2	0	0	0	1	0	0	1	0	1	0	1	1	0	0	1	0	0	0	0	0	0	0	1	0	0	2	0	0	0	0	0	0	0	0	0	0	0	0	0	0	0	0	0	1	0	0	0	4	0	0	0	0	0	1	0	2	0	0	0	0	0	0	0	0	0	0	0	0	0	0	1	0	0	0	0	0	1	1	0	1	1	1	0	0	0	0	0	0	1	0	0	0	0	0	0	0	0	0	1	1	0	1	0	1	0	0	0	0	1	2	0	0	0	0	0	0	0	0	0	0	2	1	0	1	0	10	7	0	0	1	0	0	1	0	0	0	0	1	0	0	0	0	0	1	0	0	0	0	0	1	0	0	0	0	0	0	0	0	1	0	1	0	0	0	0	1	1	0	0	0	0	0	0	1	0	0	0	0	0	0	0	0	1	0	0	0	0	0	0	1	2	0	2	1	0	3	0	0	0	0	0	0	0	0	0	0	0	0	0	0	1	1	0	1	0	0	0	0	1	0	2	2	0	0	1	0	0	1	0	0	0	0	0	1	0	0	2	0	1	0	0	1	1	0	0	0	0	1	0	0	0	0	0	0	0	0	0	0	0	0	1	0	1	1	2	0	0	0	0	0	1	0	0	0	0	0	0	0	0	0	0	0	0	0	0	0	1	3	0	0	0	0	0	0	0	0	1	1	1	0	0	0	0	0	0	1	1	0	0	1	0	1	0	0	0	0	1	0	0	0	0	1	0	2	1	0	0	0	0	0	0	0	1	0	0	0	1	0	0	1	0	0	0	0	3	1	0	7	0	0	0	0	0	0	1	1	3	0	0	1	0	0	0	5	0	1	0	0	0	0	1	0	0	0	0	0	0	0	0	1	0	0	0	0	1	1	0	1	0	0	0	0	0	0	2	1	0	1	0	0	2	0	1	1	0	0	0	1	1	2	0	0	0	2	0	1	0	0	0	1	0	1	0	1	0	0	0	0	0	0	0	1	2	1	1	0	0	0	0	1	1	0	1	0	0	0	1	0	0	0	0	0	0	0	0	0	0	0	0	0	2	0	0	1	0	1	0	1	0	23	0	0	0	0	0	0	1	1	1	1	0	1	0	0	0	0	0	0	0	0	0	1	0	0	0	0	1	0	0	0	0	1	0	0	0	1	3	0	0	1	1	0	0	0	0	0	0	0	0	1	0	0	0	0	2	0	0	4	0	1	0	0	1	0	1	1	1	0	0	1	0	1	0	0	0	0	0	0	1	0	1	0	0	0	0	0	1	0	0	0	0	0	0	0	0	0	0	0	0	0	0	0	0	0	stp2_A12	stp2	A12	YPD	GTCAAGTTCTCTGTCG
1002_YPD	3	1	1	0	2	0	0	0	0	0	2	0	0	0	2	0	0	0	0	0	0	1	0	1	0	0	0	0	2	0	1	0	0	0	0	0	0	4	1	1	0	1	1	1	1	1	1	0	0	1	0	4	0	0	0	0	0	0	1	0	0	0	1	0	0	0	2	0	0	0	0	0	0	0	0	1	1	0	1	1	1	0	0	0	1	1	0	0	1	0	0	0	0	0	0	0	0	1	0	2	0	0	0	1	0	1	0	0	0	0	0	0	1	0	0	1	0	0	4	0	1	0	1	0	0	1	0	0	0	3	0	0	1	0	0	1	0	1	1	0	1	0	2	3	0	0	0	0	0	0	1	0	0	0	1	0	0	1	0	0	0	0	2	3	1	0	0	0	1	0	1	0	1	0	0	0	0	1	1	0	1	1	0	0	0	0	1	0	0	0	3	1	0	2	0	0	1	0	1	0	0	1	0	0	0	0	0	0	1	0	0	0	0	1	0	0	0	1	1	0	0	0	1	0	0	0	6	1	0	0	0	11	1	0	0	0	5	1	0	0	0	0	1	1	1	0	0	2	1	0	0	0	1	0	0	1	0	0	1	0	0	0	2	0	0	1	1	0	0	1	0	0	1	0	0	1	0	1	0	1	3	1	1	0	0	0	1	1	0	0	0	0	1	0	0	0	0	0	0	0	0	1	0	0	0	1	0	0	1	3	0	0	0	1	0	0	0	0	0	0	0	0	0	0	0	2	0	1	0	1	0	0	0	0	0	0	0	0	1	2	0	0	0	0	3	0	0	1	1	0	0	1	0	0	0	0	0	1	0	0	1	1	0	0	1	1	1	1	0	0	2	0	0	3	1	0	2	1	1	0	0	0	0	0	0	2	1	0	0	0	0	0	0	3	0	0	0	0	0	0	0	1	0	0	0	0	0	0	0	0	0	0	1	1	0	0	0	0	1	0	0	0	1	1	1	1	0	0	1	0	1	1	0	0	0	6	0	0	0	1	3	0	0	0	0	0	0	0	2	0	0	0	0	0	0	0	0	0	0	1	0	0	0	1	0	0	0	0	0	1	0	0	0	0	2	1	0	1	0	1	0	1	1	0	0	0	0	0	0	0	2	0	0	1	0	0	0	1	0	0	1	0	0	0	1	0	8	0	0	0	1	0	0	0	0	1	0	0	0	1	0	0	0	0	2	0	1	0	0	0	0	0	0	0	0	0	0	0	0	0	1	3	0	1	0	1	0	0	0	0	0	0	0	1	0	0	0	0	0	1	1	0	2	0	1	0	0	0	0	0	1	0	0	0	0	0	0	0	1	0	1	0	0	0	0	0	1	0	0	0	1	0	0	1	0	1	0	1	0	0	0	0	2	0	0	0	0	2	0	0	0	0	0	0	3	0	1	0	0	0	0	0	1	0	0	0	0	0	1	1	0	0	0	1	1	1	0	0	0	1	0	0	3	2	0	0	0	0	3	1	0	0	0	0	0	1	0	0	0	0	0	0	0	1	0	0	0	0	0	0	0	1	0	1	0	1	1	0	0	0	0	0	0	1	1	0	2	1	2	0	1	0	1	0	2	0	0	0	0	1	2	0	0	0	0	0	2	0	2	0	2	0	0	1	0	0	0	0	1	0	0	0	0	0	0	0	2	0	0	1	2	0	1	1	0	0	1	0	1	0	1	0	0	0	1	0	0	1	1	0	0	1	0	0	0	0	0	0	3	0	0	0	0	0	0	0	0	0	0	1	1	0	0	0	0	0	2	0	1	1	1	0	0	0	1	1	1	1	1	0	0	0	0	0	1	0	0	0	1	0	1	1	0	0	1	3	0	0	0	0	0	0	0	0	1	0	1	0	1	0	0	2	1	1	1	1	0	0	0	0	0	3	1	0	0	2	2	1	0	0	0	1	0	0	0	1	0	0	1	1	0	0	1	1	0	3	1	1	0	1	0	0	7	0	0	0	0	1	0	0	1	0	0	0	1	0	1	2	1	0	0	0	1	5	0	0	0	0	0	0	0	0	0	0	0	0	1	0	0	0	1	1	0	0	0	0	0	0	0	0	1	2	0	0	0	0	2	0	0	0	0	1	0	0	1	0	0	2	0	1	0	7	0	4	0	0	0	1	0	0	0	0	0	0	0	0	0	1	1	0	0	1	0	0	1	0	0	0	0	0	0	0	0	2	2	0	2	0	0	0	0	0	1	0	0	0	1	0	0	0	0	0	0	2	0	1	1	0	0	0	0	0	0	0	0	3	0	0	0	0	0	2	0	0	1	0	0	0	0	0	0	0	0	0	0	0	0	0	0	0	0	0	3	0	0	0	0	0	2	1	0	0	0	0	0	0	0	0	1	1	1	0	0	0	1	0	0	1	1	0	1	0	0	0	1	1	0	0	1	2	1	2	1	1	0	1	0	0	1	1	0	2	0	1	0	0	0	0	0	0	0	0	0	0	0	1	0	0	1	0	1	0	0	1	0	0	0	1	0	1	0	1	2	0	0	0	1	0	0	0	0	0	1	0	0	0	1	0	0	0	0	0	1	0	0	0	2	0	0	0	0	0	0	0	2	1	0	0	1	0	1	0	4	1	1	0	0	1	0	1	0	3	0	0	0	3	1	0	0	0	0	0	0	1	0	1	0	0	0	1	0	0	0	0	0	0	0	0	0	2	1	0	0	1	0	0	0	0	0	0	0	0	0	0	2	0	0	1	0	0	0	1	0	0	0	0	0	0	1	0	0	1	0	0	1	1	1	0	0	1	0	0	0	1	0	0	0	0	0	1	0	0	0	0	0	2	0	1	0	0	7	1	1	1	1	6	0	1	0	1	1	1	0	0	1	0	1	1	0	2	0	0	0	0	0	2	0	0	0	2	0	0	0	0	0	0	0	0	0	0	0	0	0	0	0	7	2	0	1	1	0	1	0	1	0	0	0	0	0	0	3	0	1	0	0	0	2	1	7	2	1	0	0	0	0	0	0	0	1	1	0	0	0	1	0	0	0	0	0	0	0	0	3	0	0	1	0	0	0	0	0	0	0	0	1	1	1	1	0	0	0	0	0	2	0	1	0	1	1	0	4	0	0	0	1	1	0	0	1	1	1	0	0	0	0	0	0	0	0	0	2	0	1	0	0	0	0	0	0	0	0	0	0	1	2	0	0	1	0	1	0	1	2	1	0	1	2	0	0	0	0	0	1	0	0	0	1	0	0	4	0	1	0	0	1	0	0	0	0	0	0	0	0	0	0	0	0	0	4	0	0	0	0	1	0	1	1	0	0	1	0	1	0	0	0	0	1	1	0	0	0	0	0	0	1	0	2	0	0	2	0	0	0	0	0	0	0	0	0	1	2	0	1	1	0	2	0	0	0	0	0	0	0	1	0	0	0	0	0	0	0	1	1	1	0	0	0	0	1	2	0	0	1	0	0	0	0	0	1	0	1	0	0	0	0	0	0	0	0	0	0	0	0	0	1	2	0	0	0	0	0	0	0	4	0	0	0	0	2	0	0	0	0	0	0	0	0	1	0	0	0	0	1	1	0	0	2	0	1	0	0	0	1	0	1	2	1	1	0	0	0	1	0	0	0	0	0	0	0	0	0	0	0	0	0	0	0	2	0	0	1	0	1	0	0	1	1	0	0	0	0	0	0	0	1	0	2	0	1	1	1	0	1	0	0	0	0	0	0	0	0	1	0	0	0	2	0	1	5	0	2	2	0	0	1	3	5	2	0	3	1	0	1	0	0	0	0	0	1	0	0	0	0	2	0	0	0	1	1	0	0	1	0	2	0	0	2	0	1	0	0	0	2	0	0	0	4	2	0	0	0	0	0	1	0	0	1	0	0	1	0	0	1	0	2	1	0	0	3	0	0	1	0	0	2	0	0	0	0	0	0	0	0	0	0	1	0	0	0	1	0	0	1	0	0	0	0	1	0	0	0	0	1	0	2	1	1	3	0	0	0	0	0	2	1	0	0	0	1	0	0	2	1	0	1	0	0	0	0	1	3	0	0	0	0	0	0	0	0	0	0	1	0	1	0	1	1	1	0	0	0	2	0	0	0	2	0	0	0	0	0	0	0	2	2	0	0	0	0	0	0	1	0	0	1	0	2	2	1	0	0	0	0	0	0	0	0	1	0	1	1	0	0	0	0	0	0	0	0	1	0	0	1	0	0	1	0	0	0	1	0	0	0	0	4	1	0	0	0	0	1	0	0	1	3	0	0	0	0	0	1	0	1	0	0	0	1	3	0	0	1	0	0	0	0	0	1	0	0	0	0	1	0	1	0	0	1	0	2	0	0	1	0	1	0	0	0	0	0	0	1	0	0	2	1	1	0	0	0	4	0	0	0	0	1	0	1	0	1	0	0	0	0	0	0	0	0	0	0	0	1	3	0	0	0	0	0	1	1	1	1	1	0	0	0	0	0	0	0	0	0	0	0	0	0	0	0	0	0	0	0	1	0	0	1	0	0	2	0	0	0	0	1	0	0	0	1	1	2	1	1	1	0	0	0	0	0	2	1	0	0	0	0	1	0	1	0	1	0	0	0	1	1	0	0	0	0	1	0	0	0	1	1	2	1	0	0	4	0	0	1	0	1	0	0	1	19	1	1	0	0	0	0	1	0	0	0	0	0	0	0	1	0	1	0	0	0	0	3	0	0	0	0	0	0	0	0	0	0	1	0	1	0	0	2	0	0	0	0	0	0	1	0	0	4	1	0	0	1	0	0	0	1	0	6	0	0	0	1	0	0	0	0	1	0	0	0	0	0	0	0	0	1	0	1	0	0	0	0	1	0	2	0	0	0	1	0	0	0	0	0	1	0	1	0	0	0	2	0	0	0	3	0	0	0	0	0	0	0	0	1	0	0	0	0	0	0	1	1	1	0	1	0	0	0	0	0	0	0	1	0	0	0	0	0	2	8	1	0	3	0	0	0	0	0	1	1	2	1	1	0	0	0	0	1	1	0	0	0	2	1	0	0	0	0	0	0	1	1	0	0	0	0	0	0	0	1	1	0	0	0	0	0	0	1	0	1	0	0	0	0	0	1	0	0	0	1	0	0	2	0	0	0	1	0	0	0	0	0	0	0	0	0	0	0	0	3	0	0	0	1	0	4	0	0	0	0	0	0	0	1	0	0	0	0	0	1	0	1	1	2	0	1	0	0	1	0	0	0	0	0	0	0	0	0	0	0	1	1	0	0	0	1	0	1	0	2	0	1	0	1	0	0	0	0	1	0	0	0	0	0	0	0	0	0	0	0	0	1	0	0	0	0	0	1	1	0	1	0	0	0	0	0	0	3	0	0	0	0	0	0	1	0	0	1	0	1	1	0	0	0	0	0	2	0	4	0	0	0	0	1	0	0	0	0	0	0	1	1	0	0	0	0	0	0	0	0	0	0	0	1	0	0	0	0	0	0	0	0	0	0	0	0	0	0	0	0	2	1	0	0	0	0	0	0	1	0	0	0	1	2	1	0	0	0	1	0	3	0	0	1	1	0	0	0	1	0	1	1	0	0	0	0	1	0	0	2	0	1	0	0	0	0	1	0	0	0	0	1	0	0	0	0	0	0	0	0	0	0	0	1	2	0	0	0	0	0	0	0	1	0	0	0	0	2	0	1	0	4	0	1	0	0	0	0	0	5	0	2	0	1	1	0	1	0	0	0	0	1	0	1	0	0	1	1	0	0	6	0	0	0	0	0	1	0	2	0	0	0	1	0	1	0	1	0	0	0	0	1	0	0	0	0	0	0	0	0	0	0	1	0	0	0	0	1	0	0	0	0	1	0	0	1	0	1	0	0	0	1	0	0	0	0	0	0	0	0	0	1	0	0	1	0	0	2	0	1	0	1	2	0	0	0	0	1	0	1	0	0	2	0	0	1	1	1	0	1	1	1	0	0	0	0	2	0	0	1	0	1	0	1	0	0	0	0	0	1	0	1	0	1	0	0	1	1	1	0	0	0	0	0	0	0	0	0	0	1	0	0	1	0	0	0	0	0	1	0	0	0	1	1	0	1	1	0	2	0	1	0	1	0	0	1	1	2	1	0	0	0	0	2	0	0	0	2	0	1	0	0	0	0	0	3	4	0	0	0	1	0	0	0	0	0	0	0	1	3	0	0	1	1	1	0	0	0	0	0	1	0	1	0	0	0	0	0	2	0	0	0	0	0	0	0	3	0	0	1	0	0	1	0	0	0	0	1	0	0	0	0	1	0	0	0	1	0	0	2	1	0	1	3	0	4	1	0	0	1	0	7	0	0	0	0	0	0	0	1	0	1	0	0	1	0	0	0	1	0	1	4	0	0	1	0	1	1	0	0	0	0	0	0	0	0	0	0	0	1	0	1	0	0	1	0	0	0	2	1	0	0	5	0	0	0	0	0	0	0	0	1	0	0	0	0	0	1	0	0	0	0	0	0	0	0	4	0	0	0	0	1	0	0	0	0	0	1	0	0	0	0	6	0	4	0	0	0	0	0	1	0	0	0	0	0	0	0	4	0	1	0	0	0	0	1	0	0	0	0	0	0	0	0	0	0	0	1	0	0	0	1	1	2	0	1	0	0	0	0	2	0	0	1	1	0	1	0	0	0	0	0	2	0	1	0	0	0	0	0	0	0	1	1	0	0	2	0	0	1	1	0	1	1	1	0	2	0	1	0	0	0	15	1	1	0	0	2	1	0	0	0	0	0	0	0	0	0	1	0	0	1	1	4	0	0	2	1	1	1	1	1	0	0	1	1	0	0	4	1	0	2	0	1	1	0	1	0	0	1	0	0	0	0	0	1	0	1	1	0	0	0	1	2	0	0	0	1	0	0	0	1	0	0	0	1	4	0	0	0	3	0	0	0	4	0	8	1	0	0	0	1	0	0	1	0	0	0	0	0	0	0	0	0	1	0	0	1	2	0	3	1	1	1	0	0	1	0	0	0	1	0	0	2	0	0	0	0	0	1	0	0	0	1	1	0	0	0	0	0	0	9	0	0	0	0	0	0	1	0	1	0	0	1	0	1	2	0	0	0	1	0	0	1	1	0	0	0	0	0	0	2	1	0	0	0	0	1	0	0	0	1	0	1	0	1	0	0	0	1	0	0	0	0	0	0	0	0	0	2	0	1	0	0	0	0	0	1	0	1	1	0	1	0	0	0	0	1	0	0	0	0	1	0	0	1	0	0	0	0	0	0	1	0	0	0	0	0	0	0	0	0	1	0	0	0	1	1	1	0	0	0	0	0	0	0	0	0	2	0	0	0	1	0	0	0	0	0	0	5	1	0	1	0	0	1	0	0	0	1	0	0	3	0	0	4	0	1	0	1	0	0	0	0	0	2	0	0	0	0	0	0	0	1	0	0	0	0	0	0	0	0	1	0	0	1	1	0	1	0	3	0	1	0	2	0	0	0	0	0	0	0	0	0	0	0	0	1	12	1	0	0	3	0	0	0	0	0	0	0	2	0	1	0	0	0	1	1	0	0	0	0	0	0	0	0	0	0	2	0	1	1	0	0	0	0	0	1	1	0	0	0	0	0	0	0	0	0	0	0	0	0	0	0	0	0	1	2	0	0	0	5	8	0	1	0	1	1	0	0	1	0	0	0	0	0	0	0	0	0	1	0	0	0	0	0	0	1	0	0	0	0	0	0	1	2	2	0	1	3	0	0	0	0	0	0	1	3	0	0	1	0	2	0	0	0	3	0	0	1	1	0	0	0	0	0	0	1	0	1	0	0	0	0	0	0	0	0	0	2	0	0	0	0	0	1	0	0	0	0	0	0	0	1	0	0	0	0	0	0	0	0	0	1	0	0	4	0	1	0	0	0	0	0	0	0	1	6	1	0	0	1	0	0	2	1	0	1	1	0	1	0	0	1	0	0	1	0	0	0	0	0	1	1	0	1	1	2	0	0	0	0	0	0	0	1	0	0	0	3	1	5	2	0	0	0	0	0	3	1	0	0	2	0	0	0	0	0	0	1	1	0	3	0	0	1	1	1	2	0	2	0	0	1	1	0	0	0	0	0	0	0	0	3	5	0	2	1	0	0	0	0	1	0	2	0	0	0	0	0	1	1	0	0	3	0	0	0	0	0	0	0	0	0	2	0	0	0	0	0	0	1	0	0	0	1	1	0	0	0	0	0	0	0	0	0	1	1	0	0	2	0	0	0	0	0	0	0	1	1	0	1	1	1	0	0	0	0	0	0	0	0	8	0	1	0	0	0	0	1	0	0	0	0	0	1	0	1	0	1	0	0	0	0	0	3	3	1	0	0	0	1	0	1	0	0	0	0	0	0	0	0	0	1	0	1	0	0	1	0	0	0	0	0	0	0	3	1	0	0	1	0	0	1	0	0	2	0	0	0	1	0	1	0	0	0	1	1	1	0	0	0	3	1	0	1	1	1	1	0	1	0	1	1	2	1	1	0	1	2	1	1	0	2	0	0	0	0	0	0	3	0	0	0	0	0	1	0	0	0	0	0	0	0	0	0	1	0	0	1	1	0	1	2	1	1	1	2	0	0	1	0	1	1	0	0	0	4	0	0	5	1	1	2	4	0	0	0	0	2	0	1	0	0	0	0	0	0	1	1	0	1	0	1	0	1	0	0	2	0	0	0	0	0	0	0	0	1	0	2	0	0	0	0	0	0	0	0	0	0	0	0	0	0	0	1	2	1	0	0	0	1	0	1	1	1	1	0	0	0	0	1	1	0	0	0	0	0	0	1	0	1	0	0	1	0	1	0	2	1	1	1	0	0	0	0	0	3	1	0	0	2	1	1	0	0	1	0	0	1	0	0	2	1	0	0	1	5	0	0	0	0	3	1	1	0	0	0	0	2	2	0	0	0	1	0	0	1	0	1	0	0	0	1	0	0	0	0	2	0	0	0	1	0	0	0	0	0	0	1	0	0	0	1	1	0	2	0	1	2	0	1	0	0	1	1	0	1	0	0	0	0	1	0	0	0	0	0	0	0	0	1	1	0	1	0	0	1	0	0	1	0	0	0	0	0	0	1	0	0	0	0	0	0	1	0	0	0	0	2	0	0	0	3	0	0	1	0	0	1	1	1	0	0	0	1	1	0	0	1	2	0	0	0	0	0	0	0	0	0	3	0	0	0	0	0	0	0	0	0	1	0	0	0	0	0	0	0	0	0	1	3	0	1	0	0	0	0	1	1	2	1	0	0	1	0	0	1	0	0	0	1	0	0	1	0	0	0	0	0	0	1	2	0	0	1	3	0	0	0	1	0	0	0	0	0	1	0	2	2	0	1	2	1	0	0	1	0	0	0	0	1	1	0	0	0	0	1	0	0	3	1	0	0	0	0	0	0	1	1	1	0	1	0	0	0	0	1	0	0	0	0	1	0	3	0	0	0	0	0	3	1	0	1	0	1	0	1	1	0	2	0	0	1	0	2	0	0	0	1	1	0	2	1	1	0	0	0	2	0	1	1	2	0	0	0	0	1	0	0	0	0	1	0	0	0	0	1	0	1	1	0	1	0	0	0	0	0	2	0	0	0	1	3	0	3	0	0	0	0	0	0	0	0	0	0	0	0	1	4	1	0	0	0	0	0	0	0	0	2	0	1	0	1	1	0	0	0	1	0	0	0	1	0	2	2	0	0	2	0	0	0	2	0	0	3	0	1	0	1	0	0	0	0	0	0	1	1	0	2	0	0	1	0	1	0	0	0	0	0	1	0	0	0	0	0	0	0	0	0	0	0	0	0	0	0	0	1	0	0	0	0	1	0	0	1	0	0	0	0	0	0	0	2	0	1	1	1	0	0	0	0	0	0	0	0	0	0	2	3	0	1	0	3	0	0	0	0	1	0	0	0	0	0	0	0	0	0	0	0	0	0	0	0	0	0	0	1	1	2	0	0	0	0	0	0	0	0	1	0	0	2	2	0	0	1	0	1	0	0	0	0	0	0	1	0	0	0	0	0	0	0	0	2	0	0	1	0	1	0	1	1	0	0	0	1	1	1	0	0	0	0	1	0	0	0	1	0	0	0	0	1	0	1	0	1	0	0	0	0	0	0	0	0	1	0	0	0	1	0	0	0	0	0	0	0	0	1	0	2	0	0	0	0	0	0	0	0	1	1	0	0	0	1	0	0	0	0	0	0	0	0	0	0	0	0	4	0	1	0	0	0	1	0	0	0	0	0	0	0	0	0	0	0	0	0	0	0	0	1	0	1	0	1	1	0	0	0	1	0	1	0	0	1	0	0	0	0	0	0	0	1	0	2	0	0	0	0	0	0	0	0	1	0	0	1	0	1	1	2	0	0	0	0	0	0	0	0	0	2	1	0	0	0	0	0	1	0	1	0	0	1	0	0	0	0	0	0	0	1	0	0	0	0	0	0	0	3	0	0	0	0	0	1	1	1	0	0	2	1	0	0	0	1	0	5	0	0	0	0	0	0	0	1	0	1	0	1	0	0	0	1	0	1	0	0	1	0	0	0	1	0	0	0	0	5	0	3	1	0	0	1	1	1	0	0	0	1	0	0	0	1	0	0	1	0	0	0	1	0	2	0	1	0	1	0	1	0	0	0	0	1	0	0	1	0	0	0	0	0	0	0	0	0	1	0	0	2	0	0	0	0	0	1	0	0	0	0	0	1	0	0	0	0	1	0	0	0	0	0	0	0	1	0	2	0	1	0	2	0	0	1	1	0	1	1	0	0	0	2	0	0	2	1	1	0	0	0	0	0	0	1	0	0	0	0	0	0	0	0	0	0	0	0	1	0	0	1	3	0	0	0	1	0	0	0	0	0	0	2	0	1	0	1	0	1	0	1	1	0	0	0	1	0	1	0	0	0	0	0	0	0	0	0	0	0	2	0	0	0	4	1	0	0	0	1	0	0	2	0	0	0	0	0	0	0	0	1	1	2	0	0	0	0	0	0	0	0	0	0	2	0	0	0	1	0	0	1	3	1	0	1	1	2	0	0	0	1	0	0	0	1	0	0	0	1	0	0	0	1	0	0	0	0	1	0	0	1	0	0	0	1	0	0	0	0	0	0	0	0	2	0	0	0	2	0	1	0	0	0	0	2	2	0	0	0	0	0	3	2	0	0	1	3	1	0	1	0	9	8	0	0	0	0	0	0	0	0	2	0	0	0	0	1	0	0	3	0	0	0	0	0	1	0	1	1	0	0	1	0	0	0	0	0	0	0	1	0	2	0	0	0	0	0	0	0	0	0	0	0	0	0	0	2	0	0	1	0	1	0	0	0	0	0	1	2	2	0	5	0	1	0	0	0	1	0	1	0	0	1	0	1	0	2	1	0	0	0	0	0	0	0	0	0	2	0	2	0	1	0	0	0	0	0	0	0	1	0	0	3	0	1	1	0	0	1	0	0	0	0	0	0	0	0	0	1	0	1	0	2	0	0	0	2	1	0	0	0	0	0	1	0	0	3	0	0	1	0	0	0	0	0	0	1	1	1	1	0	1	1	0	0	0	1	1	2	0	0	0	0	1	0	1	0	0	0	2	0	1	0	0	0	1	0	1	0	0	0	0	0	0	0	0	0	0	1	2	0	0	1	2	0	0	0	0	0	0	3	0	0	0	0	1	0	1	0	0	1	0	3	2	0	0	1	0	1	0	0	5	0	0	0	0	0	2	0	4	0	0	0	0	0	0	0	0	0	2	1	0	0	0	1	0	0	0	1	3	3	0	0	0	1	0	0	0	0	0	0	0	0	0	0	1	3	0	1	0	1	0	0	0	0	0	1	0	1	0	0	0	0	1	0	0	1	1	0	1	0	1	1	0	0	0	1	1	4	1	3	0	0	0	0	2	0	0	0	0	0	0	1	0	0	0	0	0	0	0	1	0	0	1	0	0	1	0	0	0	1	0	1	0	0	23	0	1	0	0	0	0	1	0	0	0	0	0	0	1	1	0	0	0	1	0	0	0	0	0	1	0	0	0	0	0	0	0	0	0	0	0	0	0	0	1	0	0	0	0	0	0	0	2	0	2	0	0	1	0	2	0	0	4	0	0	0	0	0	0	1	0	1	0	0	0	1	0	0	0	1	1	0	0	2	0	0	0	0	0	0	0	0	0	2	0	0	0	0	0	0	1	0	0	0	0	0	0	0	0	gat1_H5	gat1	H5	YPD	GCGCAACCATGACATC
1003_YPD	2	1	0	0	3	0	0	0	0	0	2	0	0	0	0	0	0	0	0	0	1	0	0	0	0	0	0	0	0	0	0	0	0	0	0	0	0	4	0	0	0	0	0	1	0	1	1	0	0	0	0	3	0	0	0	0	0	0	2	0	0	0	0	1	0	0	1	0	0	1	0	0	0	0	1	0	2	0	0	0	0	1	0	0	0	0	0	0	2	0	0	0	0	0	0	0	0	1	0	1	0	0	0	5	0	0	1	0	1	0	0	0	0	0	0	0	0	0	0	1	1	1	2	0	0	0	0	0	0	0	0	0	1	0	0	0	0	0	0	0	0	0	2	1	0	0	0	0	0	1	1	1	2	0	0	1	0	2	0	0	0	1	1	1	0	0	1	0	0	1	0	0	2	0	0	0	0	0	2	0	0	1	0	0	0	0	0	0	0	0	3	1	0	1	0	0	0	0	0	0	1	1	0	1	0	0	0	0	0	0	3	0	1	3	2	1	0	0	1	1	0	0	0	0	0	0	3	0	0	0	1	5	1	0	0	0	2	0	0	1	0	0	3	0	1	0	1	0	0	0	0	0	0	0	0	0	0	2	1	0	0	0	0	0	0	1	0	0	0	0	0	0	1	2	0	1	0	0	0	1	0	0	0	0	0	0	0	0	0	0	0	0	0	1	0	0	1	2	0	0	0	0	0	0	0	1	1	0	1	2	1	0	0	2	0	1	1	0	1	0	1	3	0	1	0	0	0	0	0	0	0	0	0	0	2	0	1	0	3	2	0	0	0	0	1	1	0	0	0	0	0	1	0	1	0	0	0	0	0	0	0	0	0	0	0	0	0	1	0	0	0	0	0	1	0	0	0	0	1	0	0	0	0	0	0	0	0	0	0	0	0	1	1	2	0	0	0	0	0	0	0	2	0	0	1	0	1	0	0	0	0	0	0	0	0	1	0	0	0	0	1	1	0	0	0	1	0	0	2	0	0	0	1	0	0	4	0	0	0	0	1	0	0	0	0	0	0	1	1	0	0	0	0	0	1	1	0	0	0	0	0	0	0	0	2	1	0	0	0	0	0	0	1	0	2	1	0	0	0	0	0	0	0	0	0	0	0	0	0	1	0	0	0	0	0	0	0	0	0	2	0	0	0	0	0	0	6	0	0	0	1	0	0	0	0	3	0	0	1	0	0	1	1	0	2	0	0	0	0	0	0	0	0	1	1	0	0	0	0	1	0	2	0	0	0	0	0	0	0	0	0	0	1	0	0	0	0	0	0	0	0	0	1	1	0	0	0	2	1	0	1	0	1	0	0	0	0	0	0	0	2	0	0	0	2	1	1	0	0	1	0	0	1	2	0	4	0	0	0	0	1	0	0	0	1	0	0	0	0	0	1	0	1	0	0	2	1	0	1	0	0	0	1	0	0	0	0	0	1	0	2	0	0	0	0	0	0	0	0	2	1	0	1	2	0	1	0	0	2	0	0	0	0	0	0	0	0	0	0	0	0	0	0	0	0	0	0	0	0	0	0	0	0	0	0	1	0	0	1	1	0	0	0	1	0	0	4	2	1	0	0	0	1	1	2	0	0	0	0	3	0	0	0	0	1	1	0	0	1	0	1	0	0	0	0	0	0	0	0	0	0	0	0	0	0	0	0	0	0	0	1	1	1	0	0	0	0	1	1	0	0	0	0	0	0	1	0	1	0	0	0	0	1	0	0	0	0	0	2	0	0	0	0	0	1	0	0	0	0	0	1	1	2	0	0	0	0	0	0	0	0	0	0	0	0	0	0	0	0	0	0	0	0	0	0	0	0	2	1	1	1	0	0	0	0	0	0	1	0	0	1	0	1	0	0	0	0	1	0	0	0	2	2	0	0	0	1	0	0	0	1	0	0	0	0	0	2	0	0	0	3	0	1	0	0	1	0	0	1	0	0	0	0	1	0	0	1	0	0	0	0	0	2	0	0	0	1	0	0	1	0	2	0	0	0	0	0	0	0	1	0	0	0	0	0	0	0	0	0	0	0	0	0	0	0	0	0	1	1	0	0	0	0	0	0	0	1	0	0	0	0	1	0	0	0	0	0	0	0	0	1	0	0	0	0	1	0	3	0	0	0	5	0	2	0	1	0	0	0	0	0	0	0	0	0	0	1	1	1	0	0	1	0	0	2	0	0	0	0	0	0	0	0	1	0	0	2	0	0	0	0	0	0	0	0	0	0	1	0	0	0	0	1	1	1	1	0	0	0	0	1	0	0	0	1	0	0	0	0	0	2	0	1	1	0	0	0	0	0	0	0	0	0	0	0	0	0	1	0	0	1	0	4	0	1	0	0	0	0	0	0	0	0	0	0	0	0	0	0	1	1	0	1	0	0	1	0	0	0	0	0	0	0	0	0	1	0	0	1	2	0	0	1	0	0	1	0	0	0	0	0	0	0	0	1	1	0	0	0	0	0	0	0	0	0	0	0	0	0	0	0	0	1	0	2	1	0	0	0	1	0	0	2	0	0	0	0	0	0	0	0	1	0	0	0	0	0	0	1	1	0	0	0	0	0	0	0	1	0	0	0	0	0	0	0	1	0	0	0	0	0	0	1	7	0	1	0	1	0	0	0	2	0	0	0	1	0	0	0	0	0	0	0	0	0	0	0	0	0	0	0	0	0	1	0	0	0	1	0	0	0	0	2	1	0	0	0	0	0	0	0	0	0	0	0	0	1	2	0	0	0	0	0	0	0	0	0	0	0	0	0	0	0	0	0	0	0	0	0	2	0	0	0	0	0	0	0	1	0	0	0	0	0	1	0	0	0	0	0	0	3	0	1	0	0	2	0	0	0	0	0	0	0	0	0	0	0	1	0	0	0	0	0	0	0	0	0	0	0	1	0	0	0	0	0	0	0	0	0	0	2	0	0	0	0	1	1	1	0	1	1	0	0	0	0	1	1	0	0	0	1	0	0	0	0	0	1	0	6	0	0	0	0	0	0	0	0	0	0	0	0	1	2	1	0	0	1	1	0	0	1	0	0	0	0	0	1	0	0	0	0	1	1	0	0	0	1	0	0	1	0	0	1	1	0	0	0	0	1	1	1	0	1	1	0	0	0	0	0	1	1	0	0	0	0	0	0	0	1	0	0	0	1	0	0	0	2	0	0	0	0	2	2	0	0	0	0	1	0	0	1	0	1	0	0	0	0	0	0	0	0	0	0	0	0	0	0	0	1	0	2	1	0	0	0	0	0	0	0	1	0	0	2	0	0	0	1	1	2	0	0	1	0	0	0	1	1	0	0	1	2	0	0	0	0	0	0	1	0	0	0	0	1	1	1	0	0	0	0	1	0	0	0	2	2	0	2	0	1	0	1	0	0	0	0	0	1	1	2	0	0	1	1	0	1	0	0	0	0	1	0	0	0	0	0	0	0	2	0	1	0	1	0	0	0	1	0	0	0	1	0	0	0	0	0	0	1	0	0	0	0	0	0	0	1	2	2	0	0	0	0	0	1	4	0	0	0	0	0	0	0	0	0	0	0	0	1	1	0	1	0	0	1	0	0	0	3	0	0	0	1	0	1	0	1	0	0	0	0	1	0	0	2	0	0	0	0	1	0	0	2	0	0	0	0	0	0	0	0	0	1	0	0	0	0	1	0	0	0	0	0	2	0	1	1	0	3	0	0	0	0	1	0	0	0	0	0	0	0	2	1	0	1	2	0	0	0	0	4	0	0	0	0	0	1	0	2	1	1	1	1	0	0	0	0	0	0	0	0	0	1	0	0	1	0	0	0	1	2	0	0	1	0	2	0	1	0	0	1	0	0	0	0	0	0	0	3	0	0	0	1	0	0	2	1	0	0	0	1	1	0	0	0	0	0	3	0	0	1	0	0	0	0	0	1	0	0	0	0	0	0	1	0	0	0	0	0	1	1	2	0	2	0	0	0	0	0	0	0	0	0	0	2	0	0	0	0	2	0	0	0	0	0	0	1	0	0	1	0	0	0	0	0	0	0	1	0	0	0	1	0	0	0	0	1	0	1	0	0	0	0	0	0	1	0	0	1	0	0	0	0	1	0	0	1	0	0	0	0	0	0	0	0	4	1	1	0	0	0	0	0	0	1	0	0	0	2	0	2	1	0	0	0	0	0	0	0	0	0	0	0	0	0	0	1	0	0	1	1	1	0	0	1	1	0	0	0	0	1	0	1	0	0	1	1	1	0	0	0	0	0	0	0	1	3	0	0	0	0	0	1	0	0	0	1	0	0	0	0	0	1	0	0	1	0	0	0	1	0	0	0	1	0	0	0	0	2	0	1	0	0	1	1	0	0	1	1	0	1	0	0	0	0	0	0	0	0	0	0	7	1	0	0	0	0	2	0	0	0	0	0	0	0	0	0	0	0	0	0	0	0	3	0	1	0	0	0	0	1	1	0	0	0	0	0	1	0	0	1	0	0	0	0	0	0	0	1	0	0	0	0	2	0	0	1	0	0	0	0	1	1	0	1	0	0	0	0	1	0	0	1	1	0	0	1	0	0	1	0	0	0	0	0	0	1	0	1	0	1	0	1	0	0	0	0	0	0	0	1	1	0	0	0	3	0	0	0	0	0	0	0	0	0	0	0	0	6	0	0	1	0	1	0	2	0	0	1	0	0	0	0	0	0	1	0	2	0	0	0	1	0	0	0	0	0	0	0	0	0	0	0	0	0	2	0	4	0	1	0	0	1	1	0	0	2	0	0	0	0	0	0	0	0	0	5	0	0	0	0	1	1	0	0	1	0	0	0	0	0	1	0	0	0	1	0	0	0	0	0	1	0	1	1	0	1	0	0	0	0	0	0	0	0	0	0	0	0	1	0	0	0	1	0	0	0	0	0	1	1	0	1	0	0	0	0	1	0	1	2	3	1	0	0	1	0	0	0	0	2	0	0	0	0	1	0	0	7	2	1	0	0	0	0	0	0	1	0	2	2	1	0	0	1	0	0	0	0	2	0	0	0	1	0	0	0	0	1	0	0	0	0	0	1	0	0	0	0	0	0	0	0	0	2	0	0	0	0	0	0	0	0	1	0	0	0	1	0	0	0	1	0	0	0	0	0	0	0	0	0	0	0	0	0	0	0	0	1	0	0	1	0	0	5	0	0	0	0	0	0	2	1	0	1	1	0	0	0	1	0	1	0	2	1	1	0	1	0	1	0	0	0	0	0	0	0	1	0	0	0	0	0	0	0	2	1	1	0	0	0	0	0	2	0	0	0	0	0	0	0	0	0	0	0	0	0	0	0	0	0	0	0	1	0	0	0	0	0	0	0	0	0	0	0	0	0	0	0	1	0	0	0	1	0	0	1	0	0	0	0	0	0	0	3	0	1	4	0	0	0	0	1	0	0	0	1	0	0	0	0	0	0	1	0	1	0	0	0	0	0	0	0	0	0	0	1	0	0	0	1	0	0	0	0	0	1	0	1	1	0	0	0	0	0	0	1	0	1	0	1	0	0	0	0	0	0	1	0	0	0	0	0	1	0	1	0	0	0	0	1	0	0	0	1	1	0	1	1	0	0	0	0	0	0	0	0	0	0	0	2	0	0	0	0	0	1	0	0	1	0	0	1	1	0	0	0	0	1	1	0	0	1	1	0	0	0	0	0	1	0	0	0	0	2	0	0	1	0	0	1	1	0	0	0	0	0	0	0	0	0	0	1	0	0	0	0	1	0	3	0	0	0	0	0	0	0	3	0	0	0	2	0	0	0	1	3	0	0	0	1	0	0	0	1	0	1	0	0	0	0	0	0	0	1	0	0	0	0	0	2	0	0	0	1	0	1	0	0	0	0	0	0	0	1	0	0	0	0	0	0	0	0	0	1	0	3	0	0	0	0	1	0	1	0	0	0	1	1	1	1	0	0	0	1	0	0	0	4	0	1	0	0	1	0	0	0	0	0	0	2	0	0	0	0	0	1	0	0	0	1	0	1	0	0	0	0	0	0	1	1	2	0	0	0	0	0	0	0	1	0	0	0	2	0	0	0	0	0	0	0	0	1	0	0	0	0	1	0	0	1	0	1	0	0	0	1	0	0	1	0	0	1	0	0	0	0	0	1	0	0	0	0	0	0	3	0	0	0	0	0	0	1	0	0	0	0	1	2	0	0	0	0	0	2	0	0	0	0	0	0	0	0	0	1	0	0	0	0	1	0	0	0	0	1	0	0	0	0	0	0	1	0	0	0	0	0	0	0	0	0	0	2	0	0	0	0	0	0	1	0	0	1	0	2	0	0	1	0	0	3	0	1	0	0	0	1	0	0	0	0	0	0	0	0	0	0	1	0	0	0	0	0	0	0	0	0	0	0	1	0	0	0	0	0	1	0	0	0	0	1	0	0	0	0	0	1	1	0	0	0	1	0	0	0	0	1	0	0	0	0	0	1	0	0	0	0	0	0	0	0	0	1	0	0	3	0	0	0	0	0	0	0	0	0	0	0	0	1	0	0	3	0	2	0	1	1	0	0	0	0	0	0	0	0	0	0	1	0	1	0	0	2	1	0	0	0	1	0	0	0	0	0	0	1	0	0	0	1	0	0	0	0	0	0	0	0	0	0	1	3	0	0	0	0	0	0	0	0	0	0	1	0	0	1	0	0	0	0	0	0	0	0	0	0	1	0	0	1	0	0	0	0	0	0	1	0	1	0	0	0	13	0	0	0	1	1	0	0	1	0	1	0	0	0	0	0	1	1	0	0	0	1	0	0	3	0	0	0	1	0	0	0	0	0	0	0	1	0	0	0	0	0	1	0	2	0	0	2	1	0	1	0	0	2	0	0	0	0	1	0	0	0	0	0	0	0	0	0	0	0	0	0	1	0	1	0	0	0	0	1	1	0	1	0	5	0	0	0	0	0	0	0	0	0	0	0	0	0	0	0	0	0	0	1	0	0	2	0	4	0	1	1	0	2	1	0	0	0	0	0	0	0	0	1	0	0	0	0	0	0	0	0	0	2	0	0	0	0	0	6	0	0	0	0	0	0	0	0	0	1	0	0	0	0	0	0	1	2	0	0	0	0	1	0	0	0	0	0	0	0	0	0	0	0	0	0	0	0	0	0	0	1	0	2	1	2	0	0	0	0	0	0	0	0	0	0	1	3	1	1	0	0	1	0	0	0	0	0	0	1	0	0	0	0	0	0	0	0	0	0	0	0	0	0	0	0	0	0	0	0	0	0	0	0	0	1	1	0	0	0	0	0	0	0	0	0	0	0	0	0	0	0	0	0	1	0	0	0	0	1	1	0	0	1	0	0	0	3	1	0	1	0	0	0	0	0	0	0	1	0	2	0	1	1	0	0	0	0	0	0	0	0	0	0	0	0	0	0	0	0	0	0	0	0	0	0	0	0	0	0	0	0	0	0	0	0	0	0	0	0	0	0	0	1	0	0	0	0	0	1	0	1	2	1	0	0	7	0	0	0	2	0	1	0	0	0	0	0	3	1	2	0	3	0	0	0	0	0	0	1	0	1	0	0	0	1	6	0	0	1	1	0	0	1	0	0	0	0	0	0	0	1	0	0	0	0	0	0	0	0	0	1	0	0	0	0	0	0	0	3	2	0	0	1	0	1	0	0	0	0	0	0	0	0	0	0	0	0	0	0	0	0	0	0	1	1	0	0	0	0	0	0	0	0	3	0	1	0	0	0	0	1	0	0	0	1	0	0	0	1	3	0	0	0	0	0	2	0	1	0	0	0	0	1	0	1	0	0	0	0	0	1	0	0	0	0	0	0	0	0	0	0	0	0	0	0	0	1	1	0	1	0	0	0	0	1	0	0	0	0	0	0	0	0	1	0	0	0	0	0	0	0	0	1	0	0	0	0	0	0	3	2	0	2	1	1	0	0	0	1	0	0	1	1	0	1	0	0	0	0	0	0	0	0	0	0	0	0	0	0	0	0	1	1	0	0	1	1	0	3	3	0	0	0	0	0	0	0	1	0	0	0	0	0	0	0	0	0	0	0	4	0	0	0	2	1	0	0	0	0	1	0	0	1	0	0	0	1	1	0	0	2	3	0	0	1	0	0	0	0	0	1	1	0	0	0	1	0	0	0	0	0	0	0	0	0	0	0	0	0	0	1	0	0	1	1	0	0	0	0	0	0	1	0	0	0	0	0	0	0	0	0	1	1	0	0	0	1	0	0	0	0	0	0	0	0	0	0	0	1	0	0	0	0	0	0	0	1	0	0	4	0	0	0	0	0	0	0	0	0	0	0	0	0	0	0	0	0	0	0	1	1	0	1	3	0	0	0	0	0	0	0	0	0	1	0	0	0	1	0	1	1	0	2	0	0	0	0	0	0	0	0	0	0	0	0	1	0	0	0	0	0	0	0	2	0	1	0	0	0	1	0	0	0	3	0	0	0	0	1	1	1	0	2	0	0	2	0	0	2	0	0	1	1	0	0	1	0	0	0	0	1	0	0	0	1	0	0	0	0	0	0	0	0	0	1	0	1	0	0	0	1	0	1	0	1	0	2	1	0	0	0	1	2	0	2	0	1	2	1	1	0	0	0	0	0	0	0	0	1	0	1	1	0	0	0	0	0	0	1	0	0	0	1	0	0	0	0	0	0	0	1	0	0	0	0	0	0	1	0	0	1	0	0	0	0	0	0	0	1	0	0	0	0	0	0	0	0	1	0	1	0	0	0	1	0	0	0	1	0	0	0	0	0	0	0	0	0	0	1	0	0	1	0	0	0	1	0	1	1	0	0	0	1	1	0	2	1	0	0	0	0	0	0	1	1	0	1	0	1	3	2	0	1	1	0	0	1	0	1	0	0	0	0	0	0	0	0	0	0	0	0	1	0	0	0	0	1	1	0	0	0	0	0	0	0	1	1	0	0	0	0	0	1	0	0	0	1	0	1	0	0	0	0	0	0	0	0	0	1	0	0	0	1	0	0	0	0	0	0	0	1	0	1	0	0	1	0	2	0	0	0	0	1	0	0	0	0	2	0	0	1	0	0	1	0	0	0	0	0	0	1	0	0	0	0	1	0	0	0	0	0	0	0	0	0	0	1	0	1	0	0	0	1	0	0	0	2	2	0	0	0	0	1	0	0	0	1	1	1	0	0	0	0	0	0	0	0	0	0	0	0	1	0	0	0	0	1	1	0	0	1	0	0	0	0	0	2	0	1	0	0	0	0	1	0	0	1	2	2	0	0	0	0	0	0	0	0	0	0	0	0	0	0	1	0	0	2	0	0	0	0	2	0	1	1	0	0	0	0	0	0	0	0	0	0	1	2	0	0	2	0	0	0	0	1	0	0	0	0	0	0	1	0	0	0	1	0	2	0	0	0	0	0	1	0	0	0	1	0	1	1	0	0	0	2	0	0	0	0	0	0	0	0	0	0	0	0	0	2	0	0	0	0	0	0	0	0	0	0	1	0	0	2	0	0	0	0	1	1	0	1	0	0	0	0	1	0	0	0	0	1	0	0	0	0	2	0	0	0	1	0	0	0	0	0	1	0	0	0	0	0	0	0	0	0	0	2	0	0	0	4	0	0	0	0	0	0	1	1	0	0	0	0	0	0	0	0	0	0	0	1	0	0	0	1	0	1	0	0	0	0	1	0	0	0	0	0	1	0	0	0	2	2	0	0	0	0	0	0	0	0	0	0	0	1	0	0	0	0	0	0	0	0	0	0	0	0	0	0	0	0	0	1	0	0	0	0	0	0	0	2	0	0	1	0	1	0	1	1	0	0	0	0	0	0	1	1	0	0	1	0	0	0	1	0	0	0	0	0	0	1	0	0	0	2	0	0	0	0	0	0	1	0	0	0	2	2	0	0	0	1	1	0	0	0	0	0	0	0	0	1	0	0	1	0	0	0	2	1	0	0	0	0	0	0	1	1	0	0	0	0	0	0	0	0	0	0	0	1	1	1	1	0	1	0	0	0	0	0	0	0	0	1	0	0	0	0	0	0	0	1	1	0	0	0	1	0	0	0	0	0	1	0	0	0	0	0	1	0	0	0	0	0	0	0	0	0	0	1	0	0	1	2	1	0	0	0	0	1	0	1	1	1	0	1	1	0	0	1	0	0	0	0	0	1	0	1	0	0	0	0	0	0	0	1	0	0	0	0	0	1	0	0	0	0	3	0	0	0	0	0	0	0	2	0	0	0	0	0	0	0	1	1	0	0	1	1	0	0	0	0	0	0	0	0	0	0	0	2	1	1	2	0	1	0	1	0	0	0	0	1	1	2	0	0	0	0	0	0	0	0	1	0	0	0	0	0	0	0	0	0	0	0	1	0	1	0	0	0	0	0	1	0	1	1	0	0	0	0	0	0	0	0	0	1	0	0	0	2	0	0	0	0	0	0	0	0	0	0	0	0	0	0	0	0	0	0	1	0	0	2	0	0	0	0	0	1	0	0	0	0	0	0	0	0	0	0	0	1	0	0	0	0	0	0	0	0	0	1	0	0	0	1	0	0	0	1	0	0	0	0	0	5	0	3	0	1	0	0	0	0	0	0	0	0	0	0	0	2	0	0	1	1	0	0	0	0	0	0	0	0	2	0	1	1	0	0	0	0	0	0	0	0	0	0	0	0	0	1	0	1	2	0	0	0	0	0	0	0	1	1	0	0	1	0	0	2	0	0	0	1	0	0	0	1	0	0	0	0	1	0	1	0	0	0	0	0	0	0	0	0	0	1	0	0	1	0	0	0	0	0	0	0	0	0	0	0	0	0	1	0	1	0	0	0	0	0	0	0	0	0	0	0	0	0	1	0	0	0	0	0	0	0	0	1	0	1	1	1	0	0	0	0	0	0	0	0	0	1	4	0	1	0	1	0	0	0	0	2	0	1	0	0	1	1	1	0	0	0	0	0	0	2	1	0	3	0	1	0	1	0	1	1	0	0	0	0	0	0	0	0	0	0	2	1	0	0	3	1	0	0	0	0	0	0	1	2	0	0	0	3	0	0	0	0	0	0	0	0	0	0	2	0	0	0	0	4	0	1	0	0	1	0	1	0	0	0	1	0	0	0	0	1	0	0	0	0	0	0	1	0	1	0	0	0	0	0	0	0	2	0	1	0	0	1	2	0	0	0	0	2	0	0	0	0	8	2	0	0	1	0	0	0	0	0	0	0	2	0	0	1	0	0	3	0	1	0	0	0	0	0	0	0	0	1	0	0	0	0	0	1	0	0	0	0	0	0	0	0	0	0	0	0	2	0	1	0	0	1	0	0	0	0	1	0	0	0	0	0	0	0	0	1	0	0	3	0	0	0	1	0	0	0	0	0	0	0	0	0	0	5	1	0	0	0	1	0	0	0	0	0	2	0	2	1	0	0	0	0	1	2	0	0	0	0	0	2	0	0	1	1	0	0	0	0	0	0	0	0	0	0	0	0	1	0	1	0	0	0	0	2	0	0	1	1	0	0	0	0	0	0	0	0	0	0	0	0	0	0	0	0	1	0	0	0	0	0	3	0	0	0	0	0	1	0	0	1	1	0	0	0	0	0	1	0	0	0	0	0	0	1	0	0	1	0	0	0	0	0	0	0	0	0	0	0	0	0	0	1	0	0	0	0	0	1	0	1	0	0	0	0	0	1	0	0	2	0	3	0	0	1	0	0	0	0	2	0	0	0	0	0	1	0	0	0	0	0	0	1	1	0	0	0	2	0	0	0	0	1	0	0	0	0	0	2	0	0	0	0	0	0	1	0	0	0	0	0	0	0	1	0	0	0	0	0	0	1	0	0	0	1	0	0	0	0	0	1	0	0	0	1	0	0	2	0	1	0	0	1	0	0	0	1	1	3	1	0	2	0	0	0	0	0	0	0	0	0	0	0	0	0	0	0	0	0	0	1	0	1	0	0	0	0	0	0	2	0	0	1	10	1	0	0	0	0	0	0	0	0	0	0	0	2	0	0	0	1	0	0	0	0	0	0	0	1	1	0	0	0	0	0	0	0	1	0	2	0	0	1	0	0	0	0	1	0	0	0	0	0	0	0	2	0	0	1	0	0	2	1	0	0	0	2	0	0	0	3	0	0	0	0	0	0	0	0	1	0	1	0	0	0	0	0	0	0	0	0	1	0	0	0	2	0	0	0	1	0	0	1	0	0	0	0	0	dal81_G7	dal81	G7	YPD	CCATGTCAGATCGGGT
1004_YPD	2	3	0	0	0	0	0	0	0	0	1	0	0	1	0	0	0	1	0	0	0	0	1	1	0	0	0	0	0	0	0	0	0	0	1	0	0	4	0	0	1	0	0	1	0	0	0	0	0	0	0	1	0	0	0	0	1	1	0	0	0	0	0	1	0	0	0	1	0	1	1	0	0	0	0	3	0	1	0	0	0	1	0	0	0	0	0	0	1	0	0	1	0	0	0	0	1	0	0	1	0	0	0	3	0	0	0	1	0	0	1	1	0	0	0	0	1	1	3	0	0	0	0	0	0	0	0	1	0	0	0	0	0	0	1	0	0	0	0	0	0	0	0	1	1	0	0	0	0	0	0	0	0	0	1	0	1	5	0	0	1	0	2	0	0	0	0	0	0	0	0	0	0	1	0	0	0	0	1	0	2	0	0	0	0	0	0	0	1	0	0	0	0	3	1	0	1	2	1	0	0	0	0	0	0	0	0	0	0	0	4	0	1	1	1	5	0	0	0	1	0	0	1	0	0	0	6	1	0	0	2	14	0	0	0	0	1	2	0	0	0	0	3	0	1	0	1	0	0	2	0	0	2	0	0	0	1	0	0	0	0	0	1	1	1	0	0	1	1	1	0	0	1	0	0	0	1	0	0	0	1	0	0	0	0	0	0	0	0	0	0	0	0	0	0	0	0	1	1	0	2	0	2	0	0	0	0	1	0	0	1	1	0	0	0	0	0	0	0	0	0	0	0	0	0	0	1	0	0	2	1	0	0	0	0	0	2	0	0	1	0	0	0	0	2	0	0	0	0	0	0	0	0	0	0	0	0	0	1	0	1	0	0	1	0	1	1	0	1	0	0	0	0	1	0	0	0	0	2	0	0	0	0	0	0	1	0	0	0	0	0	0	0	3	1	0	0	0	0	1	0	0	1	0	0	0	0	0	1	0	0	0	0	0	0	0	1	1	0	0	0	0	0	0	1	1	0	1	0	0	0	0	0	0	0	1	3	0	0	0	4	1	0	0	0	0	0	0	2	0	0	0	1	1	0	0	0	0	0	0	0	0	2	2	1	0	1	0	0	0	0	0	0	0	4	2	0	2	0	0	0	0	1	0	0	1	1	0	0	0	0	0	0	0	0	0	0	1	0	1	0	1	1	0	1	0	4	0	0	0	0	0	0	0	1	3	0	1	2	0	0	0	1	0	1	1	0	0	1	1	1	1	0	0	0	0	1	0	1	0	0	0	0	0	0	0	0	0	0	0	0	0	1	0	1	0	1	1	0	0	0	0	2	0	0	1	0	0	0	0	1	1	1	0	0	0	0	1	0	0	1	0	0	0	1	0	0	0	0	0	1	1	2	0	0	0	2	0	0	1	0	0	1	0	1	0	0	0	0	1	0	0	0	0	0	1	0	0	1	1	0	0	1	0	1	0	0	0	1	1	0	0	0	2	0	1	0	0	1	1	0	0	0	0	0	0	0	1	1	0	0	0	0	0	0	0	0	0	0	0	2	0	0	0	0	0	1	0	0	0	0	0	0	0	0	0	0	0	1	0	1	0	0	0	0	0	2	0	1	0	0	0	2	1	2	0	0	1	0	0	1	0	0	2	0	0	2	0	1	0	1	0	1	1	0	0	0	0	1	0	0	0	0	0	0	0	0	0	0	0	1	0	0	0	0	0	1	0	1	1	1	0	0	0	0	1	1	1	0	0	1	2	0	0	0	1	0	0	0	1	0	0	0	0	0	0	0	0	0	2	0	0	0	0	0	2	1	1	2	0	0	0	0	0	0	1	0	0	0	0	0	1	0	0	0	0	1	1	0	1	0	0	0	0	0	1	0	0	0	0	0	2	0	0	0	0	1	0	0	0	0	3	0	0	0	0	0	1	1	0	0	0	1	0	1	0	1	0	0	0	0	0	2	1	0	0	0	2	2	1	0	0	1	0	0	1	1	1	0	0	0	0	8	0	0	0	0	1	0	0	1	1	1	0	0	0	1	1	0	0	0	0	0	3	2	0	0	0	0	0	0	1	0	0	0	0	0	0	0	0	0	2	0	0	0	0	0	0	0	1	0	0	0	1	1	0	0	0	0	0	0	0	0	0	1	0	0	1	0	0	0	2	1	4	0	0	0	1	0	1	0	1	0	0	0	0	0	1	0	0	0	0	0	1	3	0	0	0	1	0	0	1	0	0	2	2	0	0	0	0	1	0	0	0	0	0	1	1	0	0	0	0	0	2	0	0	1	0	2	1	1	0	1	2	2	1	0	0	0	1	1	0	2	1	0	0	3	0	0	0	0	0	1	0	1	1	1	0	0	0	0	0	2	1	2	0	0	0	0	0	0	0	0	0	0	0	0	0	0	2	0	0	0	0	0	0	0	0	0	2	0	0	0	0	0	0	0	1	0	0	0	0	0	0	0	0	0	0	1	0	0	0	0	0	1	0	0	0	0	0	0	0	0	0	1	0	0	1	0	0	0	1	1	0	0	1	0	2	0	0	0	0	1	1	0	0	0	1	0	0	0	1	0	0	1	0	1	0	1	0	0	1	1	0	0	0	1	0	0	0	0	1	0	0	1	1	1	1	1	0	1	0	1	5	0	0	0	0	0	0	0	2	0	0	0	1	0	0	0	0	0	1	0	1	0	0	0	1	0	0	0	0	0	0	0	0	0	0	3	0	1	0	1	1	1	0	0	1	1	0	0	0	0	0	0	0	0	2	0	0	1	0	1	0	0	0	0	0	2	1	3	0	0	1	0	0	0	0	0	2	0	0	0	0	1	0	0	0	0	0	0	0	0	0	1	1	0	0	1	0	3	1	0	0	0	3	0	2	0	1	0	0	0	1	0	0	0	1	1	0	0	0	0	2	0	1	0	0	0	0	0	0	0	0	0	0	0	0	0	0	1	0	0	0	0	3	1	1	0	0	0	0	0	0	0	0	1	0	0	0	0	0	2	2	1	0	1	0	3	1	1	0	1	0	1	1	1	0	0	0	0	1	1	1	0	0	0	1	0	2	0	0	1	0	0	0	0	0	0	0	0	1	1	0	0	1	0	0	1	1	1	0	0	1	1	1	0	0	3	0	2	0	0	1	1	0	0	0	0	1	1	2	0	0	0	2	0	0	0	0	1	0	0	0	0	1	2	0	0	0	0	0	0	1	1	0	0	0	0	0	3	1	0	0	0	0	0	0	0	1	0	0	3	0	1	1	0	0	0	1	2	0	1	0	2	1	0	0	0	0	1	0	2	1	0	1	0	1	4	0	0	0	5	0	1	0	0	0	1	3	2	0	1	1	0	0	1	0	0	0	0	0	0	0	1	0	0	0	0	2	1	0	1	0	0	0	0	0	1	0	1	0	0	0	0	0	1	1	1	1	0	2	0	0	0	0	0	0	1	0	0	0	0	1	2	0	0	1	0	0	0	0	0	0	0	0	0	0	0	1	1	0	0	0	1	0	0	0	0	0	0	0	0	0	1	0	2	1	0	0	0	0	1	3	2	1	0	2	0	2	1	0	0	2	0	0	0	0	1	0	0	0	0	0	4	0	2	0	0	0	1	0	0	0	0	0	0	1	0	0	0	0	0	0	0	0	0	0	0	0	0	0	0	1	0	0	1	0	0	0	0	0	0	0	0	0	0	0	0	0	0	0	0	0	2	0	1	0	1	2	0	0	4	1	0	0	0	0	0	0	0	0	0	1	1	1	1	0	2	0	0	0	0	0	0	0	4	1	1	1	0	0	0	0	1	0	0	0	2	0	2	1	0	1	0	2	0	2	1	0	0	1	0	1	0	0	2	0	0	0	0	0	1	1	0	0	5	0	0	0	0	0	1	1	0	0	0	0	0	0	0	0	1	0	3	0	0	0	0	0	0	0	0	0	0	1	0	0	0	0	0	0	0	1	1	0	0	0	1	0	0	0	0	1	0	1	0	1	0	0	0	0	0	0	0	1	0	5	0	0	0	1	0	2	0	0	0	0	0	1	0	2	0	0	0	0	1	0	0	2	2	0	0	0	0	1	0	0	0	1	0	0	0	0	0	1	1	0	0	0	0	0	0	0	1	0	0	1	0	0	1	1	1	2	1	0	0	0	0	1	0	0	0	0	1	0	0	2	0	0	1	1	0	1	0	0	0	0	0	0	0	0	0	0	2	1	0	0	0	1	0	0	0	1	1	1	0	1	0	0	0	0	0	0	1	0	0	1	0	1	0	0	0	0	1	0	0	0	0	0	1	0	0	0	1	0	0	1	0	1	0	0	0	0	1	0	0	1	1	0	0	2	0	0	0	2	0	0	2	0	0	2	0	0	2	1	0	0	0	0	1	0	0	0	0	1	0	0	0	4	2	0	0	0	0	2	0	0	0	0	0	0	0	0	0	0	1	1	0	0	2	2	0	0	0	0	0	0	0	1	0	0	0	0	0	0	0	0	1	0	0	2	0	0	0	0	0	0	1	1	0	5	0	0	0	0	1	0	0	0	1	1	2	0	2	0	0	0	0	0	0	0	0	0	0	0	0	2	0	0	0	0	1	1	0	1	0	1	0	1	0	0	1	0	0	1	1	0	0	0	0	0	0	2	1	0	0	0	0	0	0	0	1	0	3	0	17	1	0	0	0	0	0	2	0	0	1	1	0	0	0	0	0	0	0	1	1	0	0	0	0	0	1	0	2	0	0	0	0	2	0	0	1	0	0	1	0	0	0	1	1	4	0	0	0	0	0	0	0	0	1	1	1	0	1	0	1	0	0	1	1	0	0	0	1	2	0	0	0	0	0	0	0	0	0	0	0	0	1	3	0	0	2	0	0	1	0	0	1	0	0	1	0	0	0	0	0	0	1	1	0	1	0	0	0	0	1	0	0	1	0	0	0	0	0	1	0	0	4	1	0	1	0	0	0	0	0	0	1	0	0	1	0	1	0	0	4	1	1	0	1	0	0	0	0	0	0	1	2	1	1	0	1	1	1	0	4	0	0	1	0	0	0	0	0	1	0	0	0	0	0	0	0	0	0	0	0	0	0	0	0	1	1	0	2	0	0	0	0	0	0	0	0	2	0	1	0	0	3	2	0	0	0	0	0	0	0	1	0	0	0	1	0	0	0	1	2	0	0	0	0	0	4	1	0	0	0	0	0	0	2	0	1	0	0	0	0	0	0	1	0	0	0	0	0	0	0	2	1	1	0	0	0	0	0	0	0	0	1	0	1	0	1	1	0	0	0	1	0	0	2	0	0	0	1	0	1	0	1	1	0	0	0	0	0	0	1	0	0	0	0	0	1	0	1	0	0	0	0	0	0	1	1	0	2	0	0	0	1	0	0	2	0	0	1	1	0	0	0	0	0	0	0	0	1	4	0	0	0	1	1	0	0	0	0	0	0	0	0	0	0	0	0	0	0	0	0	0	1	0	0	0	1	0	0	0	0	0	2	1	0	0	0	0	0	0	0	0	0	2	0	0	0	0	0	0	1	0	1	1	0	0	0	0	1	2	1	0	0	0	0	1	0	0	0	0	0	0	1	0	0	0	0	1	0	0	0	0	0	0	0	1	0	0	0	1	1	1	1	0	0	0	1	0	1	0	0	0	0	0	1	0	1	0	0	1	1	0	0	1	2	0	0	0	0	0	0	1	0	1	1	0	0	1	1	0	2	0	2	1	0	0	0	0	0	1	0	0	1	0	2	1	0	0	0	0	1	1	0	1	0	0	0	0	0	1	0	0	1	0	0	0	0	0	1	0	0	0	0	1	1	0	0	0	1	0	0	0	0	0	0	0	0	0	0	1	1	0	1	0	1	0	0	1	0	0	0	0	2	1	1	1	3	0	0	0	0	1	0	0	0	0	0	0	2	0	0	0	0	2	0	1	0	0	0	0	1	0	2	1	0	0	1	0	0	0	2	1	0	0	0	0	0	0	0	1	0	0	0	0	0	0	0	0	1	0	0	0	0	0	0	0	0	0	0	0	1	0	1	0	1	0	0	0	0	0	0	0	0	1	0	1	0	0	0	0	0	0	0	0	1	1	0	0	1	0	0	0	0	0	0	0	1	0	1	0	0	1	0	0	0	0	0	0	2	0	0	0	0	1	0	0	1	0	0	1	0	0	0	0	2	0	0	0	0	1	3	0	0	0	0	1	0	0	0	0	1	0	0	1	1	0	1	1	1	0	2	2	0	0	0	0	0	0	1	0	0	1	0	0	0	0	0	1	0	0	0	1	0	0	1	0	0	0	0	0	0	0	2	2	2	0	1	0	0	0	1	0	1	0	0	0	0	0	0	0	0	0	0	0	0	0	0	0	0	0	0	0	2	1	0	0	1	0	1	0	0	0	0	0	0	0	1	0	1	1	0	0	0	0	0	0	0	0	0	0	0	1	0	3	0	2	0	0	0	2	0	0	0	0	0	0	0	1	2	0	0	0	0	0	0	0	0	4	0	0	0	0	1	1	0	1	0	0	0	0	0	1	0	4	1	1	0	0	0	0	0	0	1	0	0	0	0	1	0	2	0	0	0	0	0	0	0	0	1	0	0	0	0	0	0	0	0	0	0	0	1	0	2	0	1	0	0	0	0	2	0	0	1	0	0	0	0	1	0	0	0	1	0	1	1	0	1	1	0	0	0	0	0	0	1	0	1	0	0	0	0	0	0	0	0	0	0	2	0	1	0	0	0	12	0	1	0	0	1	0	1	0	0	0	0	0	1	0	0	0	0	1	0	0	2	1	0	3	0	0	0	0	0	0	0	1	0	0	0	5	1	0	0	0	1	2	0	0	0	0	0	0	1	0	1	0	2	0	0	0	0	0	0	0	0	0	1	0	0	0	0	0	0	0	0	0	0	1	1	1	0	0	0	3	0	3	0	5	0	1	0	0	1	0	0	0	0	0	0	1	0	0	0	1	1	0	0	0	0	2	2	4	0	0	1	0	0	1	0	0	0	0	0	0	1	1	0	0	0	0	0	0	0	0	0	1	0	2	0	0	0	1	6	0	0	0	0	0	0	2	0	0	0	1	1	0	0	0	1	0	0	0	0	0	0	0	1	0	0	0	0	1	0	0	0	0	0	1	0	0	0	0	0	0	1	0	0	1	0	0	3	0	0	1	0	0	0	1	0	0	1	0	1	0	1	0	0	1	1	1	1	0	0	0	0	1	0	0	0	0	0	0	1	0	0	0	0	0	0	0	0	0	0	0	3	0	0	0	0	0	0	1	0	0	0	1	0	0	0	0	0	0	0	0	2	0	1	0	0	1	0	0	0	1	0	1	0	1	0	0	2	0	0	0	1	0	0	0	0	0	0	2	0	4	0	1	0	0	0	0	0	1	0	0	0	0	0	0	0	0	1	0	0	1	0	0	0	0	0	0	0	0	0	0	0	0	0	0	0	1	0	2	0	0	0	2	2	0	0	0	0	1	0	0	2	0	0	0	1	9	0	0	0	1	0	0	1	0	0	0	1	1	0	1	0	0	1	0	2	0	1	0	0	1	0	0	0	0	1	9	0	0	0	0	0	0	1	0	0	0	0	0	0	0	0	1	0	1	0	1	0	0	0	0	0	0	1	0	0	2	0	0	3	2	0	0	0	0	1	0	0	0	1	0	0	0	1	0	0	0	1	1	0	0	0	0	0	0	1	0	0	0	0	0	0	0	0	2	1	1	1	0	0	1	1	0	0	1	2	0	0	0	1	1	0	0	0	0	0	1	0	0	0	0	0	0	0	0	0	0	1	1	0	0	0	1	0	0	0	1	0	0	0	1	0	0	0	0	0	0	0	1	0	2	1	0	0	0	0	0	0	0	0	0	0	0	0	1	0	0	0	2	0	1	0	0	0	2	6	0	2	0	0	0	2	0	3	0	0	0	0	0	0	0	0	0	0	0	0	1	0	0	1	1	0	0	0	1	2	1	0	0	0	0	0	0	3	0	1	1	2	0	4	3	0	0	0	0	1	0	1	1	0	0	0	1	0	0	0	0	1	2	0	4	0	0	0	0	0	1	0	0	1	0	0	3	1	0	0	0	0	0	0	0	3	3	0	0	3	0	1	1	0	0	1	0	0	1	0	1	0	0	1	0	0	0	0	0	0	0	1	0	0	3	0	0	1	1	1	0	1	1	0	0	0	0	1	0	0	0	2	0	0	0	1	1	0	0	0	0	0	0	1	0	1	0	0	0	0	0	0	0	0	0	0	0	0	0	0	0	0	0	1	0	0	0	0	1	0	1	0	0	0	0	0	0	0	0	0	2	0	1	0	0	0	0	0	3	1	1	0	0	1	0	0	0	0	0	0	0	1	0	1	0	0	1	2	0	0	0	1	1	0	0	0	0	0	2	0	0	0	2	0	0	1	1	0	2	0	0	0	1	0	0	0	0	0	1	0	0	0	0	0	1	3	0	1	0	0	2	0	0	0	1	0	1	1	0	1	0	1	0	0	1	1	0	0	1	0	1	0	1	0	1	0	0	1	1	1	0	0	0	0	0	1	0	0	1	0	0	0	1	0	2	0	0	0	0	0	0	0	3	0	0	0	0	0	0	1	0	0	1	1	0	0	2	0	0	0	0	1	0	0	0	0	0	0	0	0	0	0	1	0	0	0	0	0	0	1	0	0	0	1	0	0	0	0	0	0	0	0	0	0	0	0	0	0	2	0	0	0	0	0	0	0	0	0	0	0	0	0	0	0	0	1	1	0	0	1	0	1	2	0	1	0	0	0	0	0	0	0	1	0	0	0	0	0	1	0	3	4	1	1	0	0	0	0	0	2	0	0	0	2	1	2	0	0	0	1	0	0	0	0	0	0	0	0	1	0	0	0	0	0	0	0	2	2	0	0	0	0	0	0	0	0	0	0	1	0	0	0	0	1	0	0	0	1	0	0	0	0	0	0	2	0	0	0	0	0	0	0	0	0	0	0	0	1	1	0	1	0	1	0	0	0	1	0	0	1	0	1	0	0	5	1	0	1	0	0	1	0	0	0	1	1	2	0	3	0	0	1	0	0	0	1	0	1	0	0	0	0	0	0	2	0	0	1	0	0	0	2	1	0	0	1	0	1	0	0	0	1	1	0	0	1	1	0	0	1	0	0	1	0	0	0	0	0	1	0	0	1	1	0	1	0	0	0	0	0	0	0	0	0	0	2	0	0	0	0	0	1	1	2	0	0	1	1	0	0	2	0	1	1	1	0	1	0	0	1	0	0	0	0	0	0	0	0	0	0	0	0	0	0	1	1	0	1	1	1	0	0	0	0	0	0	0	0	0	0	1	2	1	0	1	0	0	1	0	0	0	0	0	0	0	0	0	0	0	1	0	1	3	0	0	3	0	0	0	2	0	0	0	0	5	0	2	0	1	0	1	1	0	0	1	0	0	0	0	0	0	0	1	0	1	0	0	1	0	0	0	0	2	0	0	0	0	2	0	0	1	1	0	1	0	2	0	0	0	0	1	0	1	0	0	0	0	0	0	0	1	0	1	2	0	0	0	1	0	0	3	1	0	0	0	0	0	0	0	1	1	0	0	0	0	5	0	1	0	0	0	0	1	0	1	0	0	0	0	1	2	3	0	0	0	1	0	1	1	0	1	1	1	0	0	0	0	0	1	1	0	1	0	0	0	0	0	3	0	0	1	0	0	0	0	0	0	0	0	0	0	1	0	0	0	0	0	0	0	0	0	0	0	1	2	0	1	0	0	0	1	0	0	0	0	0	0	0	0	0	1	0	0	0	0	0	0	0	0	1	0	0	0	0	0	0	0	0	0	0	0	1	0	0	0	0	1	1	0	0	0	1	0	1	0	0	0	0	0	0	3	2	1	0	0	1	0	0	0	0	1	0	0	0	0	0	0	0	0	0	0	0	1	1	0	0	0	0	0	0	0	1	0	0	0	1	0	1	0	0	0	0	0	0	0	0	0	1	0	0	0	0	0	0	0	0	0	0	0	0	0	0	0	1	0	0	0	0	0	0	0	2	0	0	0	0	1	1	1	0	0	0	1	0	0	0	0	0	0	0	0	0	0	0	0	0	1	0	0	0	0	0	0	0	0	1	0	1	0	0	0	0	0	0	0	0	0	1	0	0	1	0	2	0	0	1	0	0	0	0	2	0	0	0	0	0	0	0	0	0	0	1	1	1	1	0	0	2	3	0	1	2	1	1	1	0	0	0	0	1	0	0	0	0	0	0	0	0	0	1	0	2	0	2	0	0	0	0	0	0	0	0	1	1	0	0	0	0	1	0	0	0	0	0	0	5	0	0	1	0	0	0	0	0	0	2	1	0	0	1	3	0	0	0	1	1	0	0	1	0	0	1	0	0	0	0	0	0	0	0	1	0	0	1	1	2	0	0	0	0	0	0	0	2	1	0	1	0	0	5	0	1	0	0	0	0	0	0	0	0	2	0	0	0	0	0	0	2	0	0	3	0	0	0	1	1	0	0	0	0	1	0	0	0	0	0	1	0	0	0	1	0	0	0	0	0	0	5	0	5	0	0	0	1	1	0	0	0	0	0	0	0	0	0	0	1	1	0	1	1	1	0	0	0	0	0	1	0	0	1	0	1	0	0	0	0	0	0	1	0	1	0	0	1	0	1	1	0	1	0	0	0	1	0	0	0	0	1	0	0	0	1	0	0	0	0	3	1	0	0	0	0	0	0	1	0	1	0	0	1	2	0	0	0	0	0	0	0	1	0	1	1	1	0	0	0	0	0	0	0	0	0	0	2	0	0	1	0	0	0	0	0	0	0	1	1	0	0	1	0	0	0	1	0	0	0	0	0	0	0	0	0	0	0	1	1	1	0	0	1	0	0	0	0	0	0	0	0	0	0	0	0	1	0	0	0	0	1	0	2	0	0	0	0	0	1	0	0	0	0	0	1	0	0	0	0	0	0	0	0	0	0	1	0	0	0	0	0	0	1	0	0	1	2	0	1	1	0	0	0	1	0	0	0	0	1	0	1	0	2	0	1	0	0	2	0	1	0	0	1	0	0	0	1	0	1	0	0	0	0	0	0	0	0	0	1	1	0	0	0	0	0	0	1	0	0	1	0	0	0	1	0	1	1	0	1	1	0	0	1	0	1	0	0	0	1	1	0	0	0	12	4	0	0	0	0	0	0	0	0	0	0	1	0	0	0	0	0	1	0	0	0	0	1	1	1	0	2	0	0	0	0	0	0	0	0	1	0	0	0	1	0	0	0	2	0	0	1	2	0	0	0	0	0	0	0	0	1	1	2	0	0	0	2	0	0	1	2	1	0	5	1	0	0	1	0	0	0	0	1	0	0	0	0	0	0	0	1	1	0	1	1	1	1	0	0	2	1	1	0	2	0	0	0	0	0	0	0	0	0	0	4	0	0	1	0	0	1	0	0	1	2	0	0	0	0	0	0	0	0	0	1	0	1	0	2	0	0	1	0	0	0	0	0	0	1	0	1	0	1	0	0	0	0	0	0	1	1	0	1	0	0	0	0	0	0	0	0	0	0	0	2	0	0	0	0	0	0	0	0	1	1	0	0	0	0	2	0	0	1	0	1	1	0	0	0	0	1	0	0	1	1	0	1	1	0	1	0	0	0	0	2	1	0	0	0	1	0	0	2	2	0	2	0	1	1	0	0	0	0	2	2	0	0	1	1	0	1	4	0	0	0	0	0	0	0	0	0	4	0	0	0	0	0	0	0	0	0	1	1	0	0	0	1	0	0	0	1	0	0	0	2	0	0	1	1	1	1	0	1	0	0	0	0	2	0	0	0	0	0	0	0	1	0	1	0	2	0	1	1	1	0	0	1	0	1	1	2	0	1	0	0	2	1	0	0	0	1	0	0	0	0	0	0	0	0	2	0	0	0	0	1	0	0	0	0	0	0	0	0	2	0	0	0	12	1	0	0	0	0	0	2	0	0	1	0	1	0	0	0	1	0	0	0	1	0	0	2	0	1	0	0	0	1	0	0	1	0	1	0	0	0	0	1	0	0	0	0	0	0	0	1	0	0	0	1	0	0	0	0	0	0	8	0	0	0	0	0	0	1	0	2	0	1	0	1	1	0	0	0	0	0	0	0	0	0	0	0	0	0	0	1	0	2	0	0	0	1	0	1	5	0	0	0	0	2	0	1	0	dal82_A8	dal82	A8	YPD	CAGCGACTCGTTTATC
1005_YPD	3	5	0	0	2	0	0	0	0	0	1	0	0	0	1	0	0	0	0	0	0	1	0	2	0	0	0	0	0	0	0	1	2	0	0	0	0	7	0	1	0	0	0	0	0	0	0	0	0	0	0	4	0	0	0	0	1	0	1	0	0	1	0	0	0	0	2	1	0	0	0	0	0	0	0	1	0	2	0	0	1	1	0	0	0	1	0	1	0	0	1	0	0	0	0	0	0	0	0	0	0	0	0	2	0	2	0	0	0	1	1	0	0	0	0	0	0	1	2	0	1	1	2	0	0	0	0	0	0	0	0	0	0	1	0	1	1	1	0	0	0	0	6	0	1	1	0	0	0	0	0	0	0	0	0	0	0	5	0	0	0	0	3	0	0	0	0	1	0	0	1	0	1	0	0	1	0	1	2	0	0	1	1	0	0	0	1	0	0	1	1	0	0	1	0	0	0	0	1	0	0	1	0	0	0	2	1	0	2	0	2	0	0	1	1	3	0	0	0	1	0	0	0	0	0	2	4	4	0	1	1	18	0	1	0	0	1	1	1	0	0	0	4	0	2	0	0	1	0	1	0	0	0	1	0	0	0	1	0	0	0	0	0	0	0	1	1	0	0	0	0	3	0	1	0	1	0	0	0	2	1	0	1	0	0	0	1	1	0	0	0	0	1	0	0	0	1	0	1	0	4	1	0	1	0	0	0	0	0	0	0	0	0	1	0	1	0	0	1	0	0	3	0	0	1	0	0	0	0	0	0	0	0	0	0	0	1	0	3	1	0	0	0	0	1	0	1	2	0	0	0	1	0	0	3	0	0	0	4	0	0	1	0	0	0	0	1	0	0	0	1	1	0	5	0	0	0	0	0	0	0	1	0	0	0	0	1	0	0	0	0	1	1	1	0	1	1	0	0	0	0	0	0	0	0	0	0	1	0	0	0	0	0	0	0	0	0	0	0	0	0	0	0	0	0	0	0	1	0	0	0	1	0	1	0	1	0	0	0	0	2	0	0	0	0	0	0	0	0	0	1	0	0	0	1	1	0	1	0	0	0	0	0	1	1	0	0	0	0	0	0	0	0	1	3	3	0	1	0	0	1	0	0	0	0	0	0	0	0	0	0	0	0	0	0	2	0	0	0	2	0	0	1	0	0	2	8	0	0	0	1	2	1	0	0	0	0	0	2	1	0	0	1	2	1	1	0	0	1	0	0	0	0	0	0	0	1	0	1	0	1	0	0	1	0	0	0	0	1	0	0	1	1	0	0	0	0	0	0	1	0	0	0	0	2	0	0	1	0	0	0	0	0	0	0	0	0	0	0	1	1	0	1	0	1	0	0	1	0	2	1	0	1	1	0	1	0	0	1	0	0	1	0	0	0	0	0	0	0	0	0	1	0	1	2	1	0	0	0	1	1	0	1	0	0	0	0	0	0	1	0	0	0	1	0	1	0	0	1	2	1	0	1	0	3	2	1	0	1	1	1	2	0	0	0	0	0	0	0	0	0	0	0	3	0	0	0	0	0	0	1	0	0	0	0	1	0	1	0	0	0	0	0	0	0	0	1	1	1	0	0	0	1	0	2	0	0	0	0	3	4	0	0	1	1	0	1	0	1	0	0	1	0	2	0	0	0	1	0	0	0	0	0	0	0	0	0	2	0	0	3	0	0	0	0	0	1	0	0	0	1	0	1	0	0	0	1	1	0	0	0	1	2	0	1	0	0	0	1	0	0	0	0	0	0	0	0	0	0	2	0	0	0	0	0	1	1	2	0	0	1	0	0	0	0	0	1	0	0	0	0	0	0	0	0	0	1	1	0	2	2	1	0	1	1	1	0	0	0	0	0	0	0	0	1	0	1	1	1	0	0	3	2	1	0	2	0	0	0	0	0	0	0	0	0	0	5	0	1	2	2	0	2	0	0	1	0	1	1	2	0	0	0	0	0	2	0	0	1	2	0	0	6	0	0	0	0	0	0	0	0	0	0	1	0	0	0	1	0	1	0	0	0	1	0	0	0	0	0	0	0	0	0	0	0	0	0	1	0	0	1	3	1	1	0	0	0	0	1	0	0	0	0	0	0	0	0	0	0	1	0	0	0	0	0	0	0	0	1	0	1	4	0	1	0	0	0	0	0	0	0	0	0	2	0	0	0	3	2	0	0	0	1	2	3	0	0	1	0	0	0	1	0	1	1	2	1	0	0	0	0	1	0	0	0	0	1	0	1	0	0	0	0	0	1	2	1	0	0	0	0	1	0	1	1	0	0	0	1	0	0	3	0	0	0	1	1	0	0	0	0	0	0	1	0	0	0	0	1	0	0	0	2	0	0	0	0	0	1	1	0	1	0	1	0	0	0	0	2	2	2	0	1	0	0	0	0	0	0	2	0	0	0	0	2	0	0	2	0	1	0	0	0	0	1	0	0	0	0	0	1	0	0	0	1	0	0	0	0	1	0	1	0	1	0	0	0	0	0	0	0	0	0	0	0	0	0	0	0	1	0	0	1	0	1	1	1	0	0	0	0	2	0	0	0	0	0	0	0	0	0	0	1	0	0	0	0	0	1	0	0	0	0	1	0	0	1	1	1	0	0	0	0	7	0	0	0	1	0	0	2	2	0	0	0	2	0	1	0	1	0	0	0	0	0	1	0	0	0	0	0	1	0	0	0	0	0	0	1	0	1	0	2	0	0	0	0	0	0	0	0	0	0	0	2	0	0	2	0	1	0	0	0	0	0	0	0	0	2	1	1	1	0	0	0	1	1	0	0	0	0	0	0	0	0	0	0	0	0	0	0	0	0	0	0	0	0	1	0	0	2	0	0	2	0	2	1	1	0	0	0	2	2	0	0	0	0	0	0	0	0	0	0	1	0	0	0	3	0	0	0	0	0	0	0	0	0	1	0	0	0	0	0	0	0	3	0	0	0	1	0	0	0	1	0	1	0	0	0	1	1	0	0	0	0	0	2	1	8	3	0	0	0	0	1	0	0	1	1	0	1	1	2	0	0	1	1	0	0	0	0	0	2	0	0	0	0	0	0	0	0	0	0	0	1	0	1	1	0	0	0	1	0	0	0	2	0	0	0	1	1	0	2	1	2	1	0	0	0	0	0	0	0	0	1	1	0	0	0	0	0	0	0	0	0	0	3	1	0	0	0	0	0	0	1	0	0	2	2	3	1	2	1	1	2	1	0	0	0	0	1	0	3	0	0	1	1	0	0	0	1	0	1	0	0	0	0	2	1	0	0	0	0	1	0	2	0	1	4	0	0	0	0	0	0	0	1	0	0	5	4	0	1	0	0	0	0	0	0	0	0	0	0	1	0	0	0	0	0	1	0	0	0	0	0	0	1	0	0	1	1	0	1	0	0	0	0	0	1	0	0	0	0	0	0	0	1	0	0	0	0	0	0	0	0	0	0	3	0	0	0	0	2	0	0	0	0	0	1	1	3	0	0	0	0	0	0	0	0	0	0	0	0	1	1	0	2	0	1	1	0	0	1	11	2	0	0	1	0	0	0	1	0	1	0	0	0	1	0	0	0	0	0	0	1	1	3	0	0	0	2	0	0	0	0	0	0	0	0	0	0	0	0	0	0	0	1	0	0	0	1	0	0	0	0	0	0	0	0	1	0	0	1	1	1	0	0	0	2	1	0	0	1	0	3	0	3	0	2	2	0	0	2	1	0	0	0	0	0	0	0	0	0	0	0	1	0	0	2	0	0	0	0	0	0	0	6	2	0	3	1	1	0	0	0	0	0	1	0	0	2	0	0	2	0	0	0	0	2	0	0	0	1	3	0	0	1	0	1	0	0	0	1	0	0	0	5	0	0	0	0	0	0	1	0	0	0	1	0	0	0	0	1	0	2	0	1	0	0	1	0	1	1	1	0	0	0	0	0	0	1	0	0	0	0	0	0	1	0	1	1	2	1	0	0	0	0	0	0	0	0	0	2	1	0	0	0	2	0	0	0	0	1	0	1	0	0	0	0	0	0	0	0	0	0	0	0	0	0	2	0	0	0	1	0	0	1	0	0	0	0	1	0	1	0	0	0	0	0	0	0	4	1	0	0	0	0	0	0	0	0	0	0	2	3	0	2	0	0	0	0	0	0	0	1	1	1	0	3	3	0	1	0	0	0	0	0	0	0	1	0	2	0	0	0	1	1	0	0	2	0	0	1	0	0	1	0	0	0	0	1	0	0	0	2	1	0	0	0	1	0	0	0	0	2	1	0	0	1	0	0	0	0	0	1	1	0	0	0	0	0	0	1	0	0	0	1	0	0	0	1	2	1	1	1	0	2	1	0	0	0	0	0	0	0	0	1	0	0	1	0	0	0	0	0	1	1	0	0	7	0	0	1	1	0	1	0	1	0	0	0	1	0	0	0	0	0	0	1	0	1	5	0	0	1	1	2	0	1	0	1	0	0	0	0	1	0	2	0	0	0	0	0	0	0	1	1	0	1	0	0	0	0	0	0	0	0	0	0	0	1	0	2	0	1	0	0	1	1	0	0	1	1	0	1	0	1	2	0	2	0	0	0	0	1	1	0	0	0	0	1	0	0	0	0	1	1	0	1	0	0	0	1	5	0	0	0	6	0	0	0	1	0	0	0	0	21	1	0	0	0	2	0	1	0	0	0	0	1	0	1	1	2	1	0	1	1	0	6	0	0	0	0	1	0	1	1	0	0	1	0	0	0	1	0	2	1	0	0	0	1	0	1	4	1	0	0	1	1	0	0	1	0	1	11	1	2	0	0	0	0	0	0	2	1	0	0	1	0	0	0	0	0	0	0	0	0	0	0	2	0	2	4	0	0	1	1	0	1	1	0	0	0	0	0	0	0	1	0	0	1	3	1	0	0	2	2	2	0	0	0	1	0	0	0	0	0	0	1	2	0	0	0	1	0	0	0	0	0	0	1	0	1	0	0	1	5	0	0	0	0	0	0	0	0	0	1	2	0	0	0	0	1	0	3	1	2	1	0	0	0	0	0	0	0	0	1	2	2	0	0	2	0	0	0	0	1	0	0	0	0	2	0	1	1	0	0	0	0	0	1	0	0	0	0	1	0	0	1	1	0	0	0	0	0	0	0	0	0	0	1	0	0	0	1	1	0	0	1	0	1	0	4	1	0	0	0	0	1	0	0	0	0	0	1	0	0	0	1	1	1	2	0	1	0	0	0	1	0	0	0	0	0	0	0	0	0	1	1	0	0	0	0	0	1	0	0	1	0	0	1	0	0	0	0	1	0	0	0	0	0	0	0	0	0	1	2	1	0	0	0	0	0	0	1	0	0	0	1	0	0	1	0	0	3	0	0	0	0	0	0	2	0	1	0	0	0	0	0	1	0	0	0	0	1	3	0	1	0	0	0	1	0	0	0	0	0	0	0	0	0	0	0	0	0	0	1	0	0	0	0	0	1	1	0	1	0	0	0	0	0	0	0	0	0	0	0	0	0	0	0	0	1	0	0	0	2	0	0	1	0	0	0	1	1	2	0	1	0	2	0	0	0	0	1	0	0	0	1	0	0	0	0	0	0	0	0	0	0	0	0	0	1	0	0	0	1	1	2	1	0	0	0	1	1	0	0	0	0	0	0	0	0	0	0	0	0	0	0	0	1	0	1	0	0	0	0	0	2	0	0	1	0	1	0	0	1	0	0	1	0	1	1	0	1	0	0	0	0	0	0	1	0	1	0	0	0	3	0	0	0	0	0	1	0	0	0	0	0	1	0	0	0	0	1	1	0	0	1	0	0	0	0	1	0	0	0	0	1	0	1	0	0	0	0	0	0	0	0	0	0	0	0	0	2	0	0	1	0	1	0	0	0	0	0	2	0	0	0	0	0	0	0	0	2	0	1	0	1	2	0	0	0	0	0	0	0	1	0	0	0	0	0	0	2	0	6	1	0	0	0	1	1	0	2	0	0	0	0	0	1	0	0	1	1	0	0	0	1	1	0	0	0	0	2	0	0	0	0	0	0	0	0	0	3	0	0	0	1	0	0	0	0	0	1	0	0	0	1	0	1	0	0	1	0	1	0	0	0	0	0	0	0	0	0	1	1	1	0	0	2	1	0	2	0	0	1	0	0	0	0	0	1	4	0	1	0	1	1	0	0	0	0	0	0	2	0	0	0	0	1	1	1	0	1	0	0	0	0	0	0	0	0	0	0	1	0	0	0	0	0	0	0	0	0	0	0	0	0	0	0	0	2	0	0	0	0	0	0	0	1	0	1	1	0	0	0	1	0	1	3	0	0	0	0	0	2	0	3	0	0	0	1	0	0	0	0	0	2	0	0	0	0	0	0	0	0	0	1	0	0	0	0	0	1	0	0	1	0	0	0	0	0	1	2	0	0	0	1	0	0	0	0	0	0	1	0	2	0	0	1	1	1	0	0	1	0	0	0	0	0	0	1	0	2	0	0	0	0	0	0	0	1	5	2	0	0	0	2	0	0	0	0	0	0	0	1	1	0	1	0	9	0	0	1	0	0	0	0	1	0	0	0	0	0	3	0	1	0	0	0	1	1	0	2	0	0	0	0	0	0	0	0	1	0	0	0	1	0	1	0	0	1	0	0	1	0	0	2	0	0	0	1	1	1	0	0	0	0	0	0	0	0	0	0	0	0	0	0	0	0	0	0	1	1	2	0	0	0	0	0	1	0	1	0	0	0	3	0	13	0	0	0	0	2	0	1	1	0	0	0	0	0	0	0	0	0	0	0	0	0	2	0	0	0	1	0	2	0	2	0	0	0	0	1	8	0	0	1	3	1	1	0	1	0	0	0	0	0	0	1	0	3	0	0	0	1	0	0	0	0	1	0	0	0	0	1	2	0	2	0	0	0	2	1	0	0	2	0	2	0	4	0	5	0	0	0	2	0	0	0	1	2	0	1	0	0	0	1	0	0	1	0	0	1	0	1	6	0	0	0	0	0	0	0	0	2	1	0	0	1	0	0	1	1	1	0	0	0	0	1	3	0	1	1	1	0	0	5	1	0	0	0	0	0	0	2	0	1	0	0	0	0	3	0	0	0	0	0	0	0	0	0	0	0	0	0	0	0	0	0	1	0	0	1	0	0	1	0	0	0	0	1	0	0	0	1	1	0	0	0	1	0	0	0	0	1	0	0	0	0	0	0	1	1	1	0	0	0	1	0	0	0	0	0	0	0	1	0	0	0	0	1	0	0	0	0	1	0	0	1	0	0	0	0	0	0	1	0	0	0	1	0	0	1	0	0	0	0	0	0	0	0	0	0	0	0	1	1	0	0	0	2	0	2	0	3	2	1	1	0	0	0	0	0	0	0	2	0	0	0	0	2	0	0	0	0	1	1	0	0	1	0	0	0	0	1	0	0	0	2	0	0	1	0	0	0	0	0	0	0	0	0	1	0	1	0	0	0	1	0	0	1	1	0	0	1	0	0	0	2	0	1	0	1	10	0	0	0	2	0	1	0	0	0	0	0	5	0	1	0	1	3	1	0	1	0	0	0	0	0	0	1	0	0	6	0	0	0	0	0	0	0	0	0	0	1	0	1	0	0	1	2	0	1	0	0	0	0	0	2	0	0	0	0	0	0	0	4	2	0	1	0	0	0	0	1	0	0	1	0	0	0	0	0	0	0	0	0	0	0	0	0	0	0	0	0	0	0	0	0	0	0	1	2	0	0	0	3	0	0	1	0	1	4	0	0	0	0	0	1	0	0	0	1	1	0	1	0	0	0	0	1	0	0	0	0	0	2	0	1	1	0	0	0	0	2	1	0	0	0	0	0	0	1	0	0	0	0	0	1	0	0	2	0	1	0	0	0	2	0	0	0	1	1	1	0	3	0	2	0	0	0	1	3	1	1	0	0	1	1	0	3	0	0	0	1	0	0	0	0	0	0	0	1	2	0	0	1	0	0	0	2	0	1	1	0	0	1	0	0	2	0	1	0	0	2	0	3	3	0	0	0	0	1	1	1	2	0	0	0	0	0	0	0	0	0	1	0	6	1	0	0	0	0	1	1	4	0	0	0	2	1	0	0	1	2	0	0	0	2	6	2	0	3	1	0	0	0	0	0	2	0	0	1	1	1	1	0	1	0	2	0	0	0	0	0	0	0	0	1	0	0	1	1	0	0	0	0	0	0	0	0	0	0	0	3	0	0	0	0	0	0	0	1	0	0	0	0	0	1	0	0	0	0	0	1	0	1	1	0	0	1	1	0	0	0	1	0	3	0	0	0	0	0	2	0	0	0	0	0	0	1	0	0	0	0	1	0	0	0	0	2	6	0	0	0	2	0	0	0	1	0	1	0	0	0	1	0	5	0	0	0	1	1	0	1	0	1	0	0	0	0	2	0	0	0	0	0	0	1	2	1	3	0	0	0	1	0	0	0	0	0	1	0	0	0	0	0	2	1	0	0	2	0	3	1	0	1	0	0	1	0	0	0	1	0	0	0	0	1	0	0	0	0	0	0	2	0	0	2	0	0	0	1	0	0	0	1	0	0	0	1	1	0	0	0	0	0	0	0	0	0	0	3	1	1	0	1	2	1	0	0	1	1	1	0	0	2	0	0	4	0	0	0	0	4	0	0	0	2	0	2	0	1	1	0	2	0	0	0	0	0	0	1	0	0	1	0	0	1	1	0	0	0	0	0	2	0	0	0	0	1	1	0	0	0	0	0	0	0	0	0	0	0	1	0	0	0	0	0	0	2	0	0	2	0	1	1	0	0	0	1	1	0	4	0	1	0	0	0	1	0	1	0	2	1	0	4	1	1	0	0	1	2	0	1	0	2	1	1	0	0	0	0	0	0	0	0	0	0	0	1	0	1	0	0	1	0	5	0	3	2	0	0	1	2	0	0	0	1	0	0	0	0	0	0	0	0	0	2	1	0	0	0	0	0	0	1	1	0	0	0	0	0	0	0	0	1	0	1	0	0	0	0	3	0	1	0	0	2	0	0	1	0	0	1	2	0	1	1	0	2	0	0	0	0	1	0	2	1	0	0	0	2	1	0	0	0	1	1	0	0	0	1	0	0	0	0	1	0	0	2	0	0	0	1	1	0	0	2	0	0	1	0	2	1	1	0	0	0	0	0	0	0	1	0	0	1	0	0	0	0	2	0	0	1	0	0	0	0	0	1	0	0	0	0	2	0	0	0	0	0	0	0	0	0	0	1	0	0	2	0	0	0	0	0	3	1	0	0	0	0	1	0	3	0	0	0	0	0	0	0	0	1	1	2	0	0	1	0	0	0	3	1	0	0	0	1	1	0	0	0	0	0	3	4	0	0	0	1	0	0	1	1	0	0	0	0	1	0	0	0	0	1	0	0	5	0	0	0	0	0	0	2	0	0	2	0	0	0	0	0	1	1	0	0	0	0	2	0	0	1	0	1	0	0	0	0	0	2	0	0	0	0	1	0	0	0	0	1	0	1	0	0	0	0	0	1	0	1	0	1	0	0	0	0	1	0	1	1	1	0	0	0	0	0	1	1	2	0	1	0	0	0	0	1	0	0	0	0	1	0	1	0	0	1	2	0	0	4	0	0	0	0	1	0	0	0	0	0	0	0	0	0	0	5	2	0	1	0	0	0	0	0	1	0	0	1	2	1	0	0	0	0	0	0	1	0	0	0	3	3	0	0	0	1	0	0	0	0	0	0	1	0	1	0	0	0	0	0	0	0	0	0	0	0	0	1	1	1	0	0	0	0	0	0	0	2	0	0	0	0	0	0	0	0	0	1	0	0	1	1	0	0	0	0	0	0	1	0	0	2	1	0	0	1	0	0	1	0	0	1	0	1	0	0	0	0	0	0	0	1	0	1	0	1	0	1	0	0	0	1	1	1	2	0	0	1	0	0	0	0	1	0	0	0	0	0	0	0	0	0	0	1	4	2	0	0	0	1	0	0	0	0	0	0	0	1	4	0	1	0	0	0	0	0	0	0	0	0	0	0	0	0	0	1	0	0	1	1	0	0	0	0	0	2	0	0	0	0	0	2	0	0	0	0	0	0	0	0	0	0	0	0	0	0	0	0	0	1	0	0	1	0	0	0	0	0	0	0	0	0	0	0	0	0	0	2	0	0	0	0	0	0	0	0	0	0	1	0	1	0	0	0	2	0	3	0	0	0	1	0	0	1	0	0	0	0	0	1	1	0	3	0	3	2	0	0	1	0	1	1	2	0	0	0	0	0	0	0	0	1	0	0	1	2	1	1	0	0	1	0	0	0	1	2	0	0	0	1	0	0	0	0	0	0	0	0	0	4	0	0	0	0	0	0	0	1	0	1	1	1	1	1	1	2	0	0	0	0	0	0	0	0	0	0	0	0	0	0	0	0	0	0	1	0	0	0	0	0	0	0	0	0	1	2	0	0	0	0	0	0	0	1	0	0	0	0	0	0	1	0	0	0	4	0	1	0	0	0	0	3	0	1	0	0	0	0	0	0	1	0	0	1	0	0	0	2	1	0	0	1	0	0	0	1	0	0	0	0	0	2	0	1	0	1	0	0	0	0	0	0	0	0	0	0	0	1	0	0	0	0	0	1	0	0	0	0	0	1	4	0	0	0	0	0	0	1	0	0	2	0	1	0	0	1	0	0	0	1	0	0	5	0	0	0	0	1	0	0	0	1	0	0	0	0	0	0	0	0	2	0	0	0	0	0	0	0	1	0	1	0	0	0	2	1	0	0	0	0	0	0	0	1	1	0	1	0	0	1	0	0	0	2	0	0	0	1	0	0	1	0	0	0	0	0	0	2	1	1	0	0	0	0	1	0	0	0	1	2	0	1	1	1	0	0	0	1	0	0	0	0	1	1	1	1	0	0	0	0	0	0	0	0	0	0	0	0	0	0	0	1	1	1	0	0	1	0	1	0	1	0	0	0	2	0	0	0	0	2	0	0	0	1	0	1	0	0	0	1	0	0	1	1	0	0	5	1	0	0	0	0	0	0	1	0	0	2	0	3	0	0	0	3	0	0	0	1	1	1	1	0	0	0	1	2	0	0	1	0	1	0	1	0	0	1	0	1	0	1	0	1	2	1	0	1	0	0	1	0	1	1	0	0	1	0	0	3	2	0	0	0	0	2	1	0	0	0	0	2	0	0	0	0	11	5	1	0	0	0	0	0	0	0	0	0	1	0	0	1	0	0	0	0	0	0	0	0	0	0	1	0	0	1	0	0	0	0	0	0	0	0	0	0	1	0	0	0	1	0	0	1	0	0	0	0	0	0	0	2	0	0	0	3	1	0	0	0	1	0	0	2	0	0	2	0	0	1	0	0	0	1	0	0	0	0	0	0	0	1	1	1	0	0	0	0	1	0	0	0	6	1	0	0	0	0	1	0	0	0	0	1	0	0	2	6	0	0	1	0	0	1	1	0	0	1	1	0	0	0	0	0	0	1	0	0	0	0	0	4	0	1	3	2	0	1	1	0	1	2	1	0	0	0	0	1	0	0	0	0	1	0	0	1	0	1	0	0	0	1	0	0	0	0	0	0	0	0	0	0	0	0	1	0	1	0	0	0	0	0	3	0	0	1	0	0	0	0	0	0	0	0	0	0	0	0	0	1	0	0	1	0	0	1	0	1	1	0	0	1	0	0	0	2	1	0	3	0	3	0	0	0	0	0	1	0	0	0	0	0	0	1	2	0	0	0	0	0	0	0	0	0	1	0	0	0	0	0	0	0	0	0	0	1	0	0	0	0	0	0	0	0	0	2	2	2	1	1	0	2	0	0	0	1	0	0	0	1	2	0	0	0	0	0	0	2	0	0	0	0	0	1	2	1	0	0	1	0	0	1	0	5	0	2	1	0	0	0	0	0	0	0	0	0	0	1	0	1	0	0	0	0	0	1	0	0	0	0	0	0	0	1	0	0	0	1	1	0	18	0	0	0	0	2	0	0	0	0	0	0	0	2	2	0	0	3	0	1	0	0	3	0	0	0	0	0	3	0	0	0	2	0	0	0	1	1	0	2	0	0	0	0	0	0	0	1	1	0	2	0	0	0	0	0	1	1	5	2	0	0	1	0	0	1	1	1	0	1	1	1	0	0	0	1	0	0	0	1	0	0	0	1	0	0	2	0	2	1	0	1	0	0	2	0	6	1	0	0	0	0	0	0	0	dal80_A6	dal80	A6	YPD	AGTCTTTTCCTACAGA
1006_YPD	2	3	0	0	5	1	0	0	0	0	0	0	0	1	1	1	0	1	0	1	0	1	0	0	0	0	0	0	1	1	0	0	0	0	0	1	0	4	0	0	0	2	0	0	0	1	0	0	0	1	3	6	1	0	0	1	4	0	0	0	1	0	1	0	0	1	1	0	1	0	0	0	0	0	0	2	2	0	1	0	2	2	0	0	0	1	0	0	1	0	3	0	0	0	0	0	0	0	0	1	0	0	0	4	0	0	0	1	0	1	0	0	1	0	1	4	0	0	2	0	0	0	0	0	0	0	0	1	1	0	3	0	1	0	0	4	0	0	0	0	1	0	8	2	0	1	0	0	1	1	0	1	0	1	0	1	0	0	0	0	0	1	3	1	0	0	0	1	0	3	0	0	2	0	1	2	1	1	3	1	1	0	1	0	0	0	0	0	1	1	4	2	0	0	0	0	0	1	2	0	0	2	0	0	0	2	1	0	3	0	2	0	1	0	0	3	1	1	0	0	0	0	0	0	0	1	5	0	0	0	1	23	1	0	0	0	1	1	2	1	1	0	4	0	0	0	0	1	0	1	0	0	0	0	0	0	0	2	0	0	0	1	0	1	0	0	2	3	0	1	0	3	1	0	0	1	0	0	0	1	2	0	1	1	0	0	0	1	0	1	0	2	0	1	1	2	1	1	0	0	1	1	2	0	1	0	0	0	1	2	3	1	1	1	0	0	1	0	0	0	1	1	1	1	0	0	0	1	0	0	0	0	0	0	0	0	0	0	4	1	0	0	0	0	2	0	0	2	2	0	0	0	0	1	1	0	0	0	2	0	0	0	0	0	1	2	4	2	1	0	0	0	0	4	2	0	0	0	1	0	1	2	2	0	1	1	0	0	1	4	0	0	0	4	0	1	0	0	0	0	0	0	1	0	0	0	2	1	0	0	0	1	0	0	0	1	1	1	1	0	1	0	1	0	0	1	0	0	1	0	0	0	0	2	1	2	0	0	0	1	1	1	0	0	1	1	0	1	0	0	1	0	0	2	0	2	0	1	0	0	2	0	0	1	4	0	1	3	2	2	0	0	0	1	1	3	0	2	0	0	1	0	3	0	0	0	0	0	0	0	0	0	0	0	0	1	0	1	1	2	1	0	1	2	3	0	4	0	0	0	1	1	0	0	0	2	0	0	2	1	0	0	0	0	1	0	0	1	0	0	0	0	0	0	0	0	0	0	0	0	1	1	0	1	0	0	1	0	0	1	1	0	1	0	0	1	1	0	0	1	0	0	0	0	0	0	1	1	0	1	1	0	0	0	0	0	0	0	0	2	3	0	0	0	1	0	1	0	0	0	0	0	1	0	0	1	0	3	1	0	1	0	1	0	0	0	0	0	0	0	0	1	0	0	1	0	0	1	0	2	1	0	1	0	0	1	1	0	2	0	1	0	0	1	0	5	3	0	0	4	0	1	1	0	0	4	1	2	2	0	0	0	0	0	0	1	0	2	0	0	0	1	1	1	2	0	1	0	0	0	0	0	0	1	0	1	0	0	3	0	0	0	0	0	0	1	4	2	1	0	0	0	2	1	1	2	0	0	0	4	3	0	1	1	0	0	1	1	0	0	0	0	1	0	0	0	0	0	0	0	0	0	0	0	0	2	1	0	0	2	3	1	0	0	0	0	3	1	0	0	5	1	2	1	0	0	0	1	1	0	3	0	0	1	1	0	1	0	0	1	1	0	0	2	0	0	0	1	0	2	0	0	3	0	0	1	2	2	0	1	1	0	1	0	2	0	0	0	0	0	0	1	0	0	0	1	1	1	0	0	0	1	1	0	2	6	0	0	0	0	0	1	1	1	0	0	2	0	1	0	0	1	1	0	0	1	0	2	0	0	3	1	0	1	1	0	8	1	0	0	2	1	0	0	0	0	0	1	2	1	0	0	0	0	1	3	0	0	0	2	1	1	11	0	0	1	0	1	0	0	0	0	1	0	0	1	1	0	0	1	1	0	0	2	0	0	0	0	0	0	1	0	0	0	1	0	0	0	0	2	1	3	0	0	1	0	1	1	0	0	1	3	0	0	0	1	0	0	0	0	1	0	0	0	0	0	0	1	2	1	1	6	0	3	0	0	0	1	1	0	0	0	1	0	0	0	0	2	0	0	1	1	0	0	2	0	0	1	1	1	0	0	0	2	2	0	1	1	1	0	0	0	0	0	1	1	0	0	2	1	1	1	1	0	1	3	0	0	0	0	2	0	0	5	1	2	0	1	0	0	2	3	0	0	0	1	1	0	0	1	0	0	0	0	0	0	0	0	0	0	0	0	5	0	1	0	0	0	2	0	0	0	1	0	0	1	0	0	1	4	0	0	0	0	0	0	0	0	0	0	0	1	0	0	0	2	1	0	0	1	0	0	0	0	0	0	0	1	0	0	1	0	0	0	1	0	0	0	0	0	0	0	1	0	1	0	0	1	0	0	1	2	1	0	0	0	0	1	0	2	0	0	2	0	3	0	0	0	0	0	0	1	1	0	0	1	3	1	0	0	2	0	4	0	0	0	0	0	0	2	0	2	0	1	1	0	0	0	1	0	2	0	2	9	0	0	0	1	0	0	0	2	1	0	0	3	0	0	0	0	1	0	0	0	1	0	0	0	1	0	0	1	0	0	1	1	2	1	0	0	0	0	0	2	0	0	0	1	0	0	0	1	0	0	1	1	2	2	1	0	1	0	1	0	0	2	0	0	0	0	1	2	0	0	0	1	0	0	0	1	0	2	0	0	0	0	1	1	0	1	1	1	0	0	0	1	0	1	0	0	5	0	0	1	0	2	0	0	0	0	0	1	0	1	1	0	1	0	0	0	1	0	0	0	0	0	0	6	0	0	0	4	0	0	0	0	0	0	1	1	0	0	1	2	0	3	1	1	0	1	0	0	1	0	1	0	1	1	0	0	2	0	0	4	0	1	2	0	6	1	0	0	0	0	2	1	1	0	3	1	0	0	0	1	0	1	1	0	1	1	0	0	9	0	0	2	0	0	0	0	0	1	0	0	1	1	2	0	0	0	1	0	0	2	1	2	0	0	1	2	0	0	0	0	2	1	0	1	1	2	1	0	0	1	2	0	0	1	1	1	1	0	0	0	1	1	2	2	0	0	0	0	0	0	1	1	0	0	0	1	1	1	1	0	0	0	0	1	0	0	0	0	0	0	0	2	0	0	0	3	1	0	1	1	0	2	0	0	2	1	1	0	1	0	0	1	0	2	6	1	0	0	2	2	0	0	1	0	0	5	1	0	1	0	0	0	1	1	0	0	0	1	0	1	1	0	0	2	0	0	0	1	1	0	0	0	3	0	1	0	1	0	0	0	0	0	1	1	0	1	0	0	0	0	0	0	0	2	1	1	0	0	0	0	0	0	0	2	0	2	0	0	2	1	0	0	2	0	0	4	2	0	0	0	0	0	0	0	0	0	0	0	0	0	0	0	1	0	0	0	0	0	1	15	1	0	0	2	0	2	0	0	0	0	1	2	1	1	1	0	0	0	2	0	3	2	6	0	0	0	2	1	0	0	0	0	1	0	0	1	0	0	0	0	0	0	1	4	1	0	3	0	0	0	0	1	4	0	0	0	1	0	0	0	0	1	1	0	0	1	0	1	0	0	3	0	4	0	0	2	0	0	3	0	1	0	0	0	0	0	0	0	1	0	0	1	0	1	3	0	0	1	0	0	2	0	4	1	0	0	4	0	2	0	0	0	1	2	0	0	1	1	0	1	1	1	0	1	2	0	0	1	0	3	1	1	0	0	1	0	1	0	2	1	1	1	10	1	0	1	1	0	1	4	0	0	0	2	0	0	0	0	1	0	4	2	1	0	0	0	2	0	0	0	2	0	0	0	0	1	0	1	1	0	1	0	0	1	1	7	0	1	1	2	0	0	1	0	0	0	0	1	2	0	0	0	0	7	0	2	0	0	0	1	0	0	0	1	0	2	0	1	1	0	0	0	0	1	0	2	1	1	0	0	1	0	2	0	0	0	2	1	0	1	1	0	0	0	0	0	2	2	0	0	0	0	0	0	0	0	0	1	0	1	4	0	3	0	1	0	0	0	0	0	2	0	4	0	0	1	4	0	0	1	1	0	1	0	0	0	0	0	0	0	1	0	1	0	0	1	0	0	0	0	0	2	0	2	2	1	1	1	1	1	0	0	0	0	0	1	0	0	3	0	2	1	0	1	0	0	1	1	1	0	1	0	0	1	1	0	1	0	1	0	0	1	2	0	0	2	0	1	0	1	1	0	1	1	3	1	0	1	0	0	0	0	3	0	0	1	0	0	0	2	0	0	0	0	0	7	3	0	2	1	0	0	0	0	0	0	0	0	0	0	0	0	2	0	0	0	2	3	1	4	1	2	0	1	0	1	0	0	0	0	0	0	0	0	0	1	0	0	3	0	0	0	0	0	0	0	2	1	2	0	1	0	0	1	0	0	0	0	3	0	1	2	0	1	0	0	1	1	1	0	0	1	0	0	1	0	1	0	0	2	1	1	0	1	2	0	0	1	1	0	0	0	0	0	1	0	0	1	0	7	0	1	0	3	0	0	1	3	0	1	3	0	27	1	0	0	1	0	0	0	1	1	3	1	2	1	0	1	0	1	0	1	0	0	1	1	0	0	0	1	0	2	0	0	0	0	0	1	1	0	1	6	2	1	0	0	0	1	0	1	4	0	2	0	2	0	1	0	0	1	11	0	1	0	0	0	0	0	0	0	0	0	0	0	0	0	0	1	0	0	0	1	1	0	0	3	0	0	0	0	1	1	0	0	1	0	1	0	1	0	0	0	0	0	0	1	0	1	0	1	0	0	1	1	0	1	0	0	0	1	0	0	0	0	0	0	0	0	0	0	1	1	0	0	0	5	1	0	0	2	1	0	7	0	1	1	0	0	0	0	2	1	0	4	1	1	1	0	1	0	2	1	2	1	1	0	1	0	0	0	0	0	0	0	1	1	0	0	0	0	0	0	1	0	0	0	1	1	1	2	1	0	0	0	0	0	1	1	0	0	0	0	0	1	0	0	1	0	3	1	2	0	0	0	0	1	0	0	2	0	0	0	2	2	1	0	1	0	5	2	1	1	0	0	1	0	1	0	1	2	1	0	0	0	0	2	1	0	0	1	0	0	0	0	0	1	0	0	1	0	0	0	1	0	0	0	0	0	1	1	0	0	2	0	0	0	2	0	0	0	0	0	1	0	0	0	1	0	0	1	0	1	0	1	1	0	0	0	0	0	1	0	0	0	1	0	1	1	0	0	1	0	0	0	0	0	0	2	0	0	2	0	0	1	0	0	2	0	2	1	1	2	0	0	0	0	2	1	1	0	0	1	0	3	1	1	0	1	0	0	1	0	1	0	1	0	0	1	0	0	1	0	0	0	1	2	0	0	0	0	3	0	3	1	0	1	4	0	0	0	0	2	2	0	0	1	1	0	0	0	1	0	2	0	0	4	0	0	1	0	0	0	0	3	1	0	0	1	2	1	0	1	0	0	0	0	0	0	1	1	0	0	0	0	0	0	0	1	0	0	3	0	0	0	0	0	1	1	0	0	0	1	0	0	1	0	0	1	0	0	0	1	4	0	1	0	0	0	0	0	0	0	3	0	1	2	1	2	0	0	2	0	0	0	0	0	0	2	0	0	0	0	0	4	0	1	0	0	0	2	0	1	0	1	0	0	1	1	0	0	2	0	0	0	0	0	0	0	1	1	1	1	0	0	1	0	0	0	0	0	0	1	0	2	1	0	1	1	0	2	0	0	2	0	0	0	0	0	0	0	0	1	0	0	0	0	2	0	0	0	2	0	1	0	0	1	0	0	0	0	0	0	1	0	0	1	0	0	2	0	0	0	4	2	1	2	0	0	0	0	0	1	0	0	0	0	0	0	0	0	0	0	0	0	0	1	0	2	0	0	0	0	0	0	1	0	0	0	1	0	1	0	0	1	1	0	1	0	2	0	0	0	0	0	1	1	1	1	0	1	0	0	0	0	0	2	0	0	0	1	0	0	0	1	1	0	1	0	0	0	0	0	0	0	1	0	1	2	0	3	1	0	0	0	3	0	1	0	0	0	1	4	2	0	0	0	0	0	1	1	4	0	0	0	1	1	0	0	1	0	2	2	1	3	0	0	0	0	1	3	1	0	0	0	1	1	0	0	1	0	0	1	0	2	0	1	0	2	0	0	0	0	0	0	0	1	3	0	1	0	0	0	0	1	3	0	1	1	0	0	2	0	0	0	0	0	0	0	1	0	2	0	0	0	5	0	0	1	2	0	0	0	0	0	0	1	0	0	1	0	0	0	0	2	1	0	0	0	1	1	1	4	0	1	1	3	0	0	0	0	0	0	0	1	0	0	2	0	0	1	1	0	0	0	0	0	1	0	0	1	2	0	0	0	4	0	0	0	0	1	0	0	0	0	1	7	1	7	0	0	0	1	0	0	0	0	1	0	0	1	1	2	0	0	1	0	1	0	1	0	1	0	0	1	0	0	0	1	2	1	0	0	0	0	3	1	0	1	1	0	0	0	0	1	0	0	0	0	0	1	0	0	0	1	0	0	0	1	3	0	0	0	0	2	0	1	0	0	0	0	0	0	1	0	0	0	0	0	0	0	1	0	0	1	1	16	1	0	1	0	1	1	0	0	0	2	0	0	0	0	1	0	2	0	0	0	2	0	0	1	0	0	0	0	0	0	0	2	0	0	0	11	3	2	2	0	1	2	0	0	1	0	1	1	1	0	1	0	1	0	1	0	0	0	0	1	1	1	0	0	1	0	0	0	1	1	0	0	0	2	0	0	0	2	1	6	0	2	0	12	0	0	1	0	0	0	0	3	1	1	2	0	0	0	0	0	0	1	0	0	1	1	0	3	0	1	0	1	0	1	0	2	0	1	0	1	1	0	0	0	0	0	0	0	1	0	0	0	1	0	2	0	0	2	5	2	1	0	0	0	0	2	0	0	0	0	2	1	0	3	1	0	0	0	0	1	0	1	1	0	0	0	1	0	1	0	0	2	0	0	1	0	2	1	0	0	0	0	2	2	0	0	2	0	1	2	1	2	0	1	0	0	1	1	1	0	0	1	0	0	1	2	3	0	1	1	1	0	2	0	0	0	1	0	3	0	1	0	0	0	1	0	0	1	1	0	0	1	0	0	0	0	1	0	0	0	0	0	0	0	1	0	0	0	0	0	1	1	0	0	0	1	2	0	1	1	0	0	0	0	0	1	6	1	0	0	2	0	0	0	0	0	0	4	1	5	0	1	1	0	1	0	2	0	0	0	1	0	0	0	0	0	0	0	1	0	0	0	1	1	0	1	0	0	0	0	1	0	1	0	0	0	0	1	0	1	0	3	3	0	1	0	1	1	0	0	2	0	0	0	3	10	0	0	0	1	0	1	1	0	0	0	0	8	1	2	0	0	1	0	2	1	1	0	0	0	1	0	0	0	0	7	0	0	1	3	1	0	0	0	0	1	0	0	1	0	0	1	2	0	0	0	0	0	0	0	0	0	1	0	0	0	1	0	1	6	3	0	0	0	0	0	1	1	1	0	0	0	0	0	1	1	0	0	1	1	0	0	0	0	0	0	0	1	0	0	0	0	0	1	0	1	3	1	1	0	0	2	0	0	4	0	1	1	0	2	0	0	0	4	1	1	1	0	1	1	0	0	2	0	1	0	0	1	2	0	0	1	3	1	1	1	1	0	0	1	0	0	0	0	0	1	1	3	0	1	2	0	1	0	0	0	0	0	0	0	0	0	1	1	0	0	1	0	0	2	0	0	0	1	6	2	0	0	0	1	2	0	4	0	0	0	1	0	0	0	0	2	0	2	0	0	0	1	0	0	0	0	1	1	2	1	1	0	0	0	0	2	1	0	0	0	3	0	3	3	0	2	0	0	0	0	2	0	0	1	0	0	0	0	1	0	0	4	0	9	0	0	0	0	0	0	0	7	0	1	0	2	0	0	0	1	0	0	2	2	5	10	2	0	3	0	0	0	0	0	0	1	0	0	0	0	0	0	2	1	1	0	1	0	0	1	0	0	0	2	1	0	0	1	0	0	0	1	0	1	0	0	0	2	0	0	2	0	1	0	1	0	0	0	0	0	0	0	1	0	0	0	0	0	0	0	1	0	0	0	3	0	0	0	1	1	0	0	0	3	0	1	0	0	0	4	2	0	0	0	0	1	0	0	0	0	0	0	0	2	1	1	1	1	0	0	0	0	1	0	0	0	2	0	0	0	0	0	0	1	1	0	5	0	0	0	0	0	0	1	0	0	0	1	0	1	0	1	1	0	0	0	1	6	0	0	1	1	0	0	1	1	0	6	1	0	0	1	0	0	0	0	1	2	0	1	0	1	0	0	1	1	1	0	1	2	1	0	0	1	1	1	1	0	0	0	0	1	0	0	0	1	1	1	0	0	1	2	0	0	0	1	1	0	1	0	0	3	0	0	1	2	2	0	3	0	0	4	0	0	0	0	1	0	0	0	1	1	1	0	0	4	0	0	0	0	0	1	1	0	0	0	0	0	1	0	0	3	0	0	0	0	0	0	0	0	0	1	2	0	1	1	0	0	0	1	1	0	0	0	1	1	0	1	0	0	0	0	0	1	0	1	0	1	1	0	0	1	0	0	0	1	1	1	1	0	0	0	0	0	0	0	0	1	0	0	0	1	0	0	0	0	0	0	0	4	2	1	2	0	0	1	0	1	1	0	1	0	4	5	1	1	0	1	0	0	0	0	1	0	0	0	0	1	2	1	0	0	0	5	0	7	0	0	0	1	0	0	1	0	0	0	0	0	0	2	0	2	0	0	0	0	0	0	0	0	1	2	0	3	0	0	0	0	0	0	1	0	0	0	2	0	1	0	0	2	0	0	0	0	1	2	0	1	0	0	1	1	1	2	1	0	0	0	1	1	0	0	0	0	0	1	0	1	2	0	0	0	0	1	2	0	0	0	1	0	0	0	0	0	0	1	0	0	0	3	0	0	0	0	2	0	0	0	0	0	0	1	0	0	0	0	1	0	0	0	1	1	0	0	0	0	0	0	0	0	0	0	0	0	0	0	0	0	0	0	1	0	0	0	1	1	0	0	0	1	1	0	3	0	0	0	0	2	1	2	0	4	0	0	0	1	0	0	0	1	0	0	0	0	0	0	4	1	0	1	3	0	0	0	1	0	3	2	2	2	0	1	1	0	0	0	0	2	0	1	4	0	0	1	0	0	0	0	1	0	1	1	0	0	0	1	0	1	5	0	0	3	0	0	0	4	2	1	3	0	0	2	1	2	0	2	0	0	0	0	0	0	1	1	1	0	0	0	1	2	0	0	0	0	0	1	0	2	0	2	0	0	1	1	1	0	3	0	0	0	0	1	1	0	2	1	2	1	0	1	0	0	0	1	1	0	0	0	3	2	1	1	4	2	1	1	0	0	2	0	0	2	0	2	0	1	0	1	1	1	0	1	0	0	4	0	3	0	1	0	0	0	0	0	1	0	2	1	0	0	4	1	0	1	0	0	0	0	0	4	1	0	1	0	2	2	0	0	0	1	1	3	1	0	0	2	4	0	1	3	2	0	1	0	1	0	3	1	0	0	1	0	0	0	0	0	0	1	1	0	0	0	0	4	0	3	0	1	1	0	1	1	1	0	1	2	1	0	2	0	0	2	0	0	0	0	1	0	0	0	0	0	1	0	0	2	0	1	0	0	1	0	1	1	0	0	1	0	0	1	0	0	0	1	1	2	1	0	0	3	0	0	4	1	1	0	0	0	0	1	1	0	0	1	0	0	1	0	1	0	1	0	1	0	0	1	1	0	0	3	1	0	0	0	0	0	0	1	0	0	2	0	0	3	0	1	0	0	0	1	0	1	0	0	0	0	0	0	0	0	0	2	3	0	0	1	0	0	1	0	0	0	0	0	0	0	3	1	0	0	0	0	0	0	0	0	0	1	0	0	0	0	4	0	0	0	2	1	0	1	0	0	0	0	1	0	0	0	0	1	0	0	0	1	0	0	0	0	1	0	0	0	0	1	0	3	0	1	0	1	1	9	0	0	0	1	0	0	0	2	3	0	1	0	1	1	2	2	0	1	0	1	1	1	1	0	0	0	0	0	1	0	0	0	1	0	1	0	2	0	3	3	2	1	0	2	0	1	0	1	1	0	0	1	0	0	0	1	0	0	0	0	0	2	4	0	0	0	0	0	1	0	0	2	1	0	0	0	0	0	4	0	0	0	0	0	0	0	0	0	2	1	1	0	0	0	0	1	1	0	0	0	0	0	0	1	0	0	0	0	0	0	0	2	0	2	0	0	2	0	2	0	0	0	1	0	0	0	1	1	0	0	0	0	2	0	4	1	0	0	0	1	1	1	0	1	1	0	0	0	0	0	1	0	0	0	0	0	0	1	1	0	0	0	1	0	6	0	5	0	0	0	1	0	0	0	0	0	0	1	0	0	0	0	0	0	1	0	0	0	0	0	3	0	0	4	2	0	1	0	1	0	3	0	0	1	1	0	0	0	0	0	1	0	1	1	0	0	0	0	0	0	0	0	0	0	1	0	1	0	1	0	0	0	2	1	0	0	0	0	0	1	1	2	1	1	0	0	0	1	1	0	1	1	1	1	3	0	0	2	1	0	0	2	0	2	0	0	1	0	0	0	1	0	0	1	0	0	1	1	0	0	0	0	3	1	3	1	1	0	0	0	1	0	0	1	0	2	0	0	2	0	0	0	0	0	1	1	3	0	0	1	0	0	1	1	0	2	1	0	0	0	0	0	0	1	0	2	1	0	0	0	0	0	0	0	4	1	0	4	0	3	0	0	0	1	0	0	1	1	0	2	0	0	0	0	0	0	2	1	0	2	2	1	0	0	0	0	0	1	0	0	0	0	0	0	1	0	2	0	1	0	0	0	0	1	1	0	1	1	2	0	0	0	1	1	0	0	0	0	0	0	2	0	0	1	1	0	0	1	0	1	1	0	0	3	0	0	0	0	0	0	2	3	0	0	0	0	0	0	0	0	0	0	5	0	0	2	1	10	4	1	0	0	0	0	0	0	1	0	0	2	0	0	2	1	0	2	0	0	0	0	0	1	1	0	0	0	0	0	0	0	0	0	1	1	0	0	0	2	0	0	1	0	0	0	0	3	1	0	1	0	0	0	0	0	0	1	0	0	0	0	1	1	1	1	2	0	0	5	0	0	0	0	0	0	0	0	0	0	0	1	0	0	3	4	0	1	1	2	1	0	0	0	0	5	0	1	1	0	0	0	0	0	1	0	0	0	0	2	0	1	0	1	1	0	0	0	0	0	1	1	0	0	0	0	0	0	0	0	0	1	0	0	3	1	0	2	2	0	0	0	0	0	1	0	1	1	0	1	0	0	0	0	1	1	0	0	0	0	0	1	0	0	0	0	0	0	0	1	0	0	0	0	0	0	0	2	0	1	0	1	0	0	2	1	0	1	0	0	0	0	0	0	0	0	0	1	0	0	3	0	0	1	1	2	2	1	1	2	0	0	0	0	0	1	2	0	0	0	0	5	0	1	0	0	1	0	1	1	1	0	0	0	0	1	0	4	0	1	0	0	0	1	0	0	0	3	0	0	0	0	0	0	0	0	0	0	2	1	1	0	0	0	0	0	1	0	1	0	1	1	0	1	0	1	0	0	0	0	1	0	1	2	0	2	0	0	0	0	1	2	2	1	3	0	0	1	0	3	0	0	0	0	1	0	2	0	4	2	0	0	0	0	0	0	0	0	1	0	1	0	0	0	1	0	0	1	0	1	1	0	0	0	1	0	0	0	0	0	1	0	0	21	1	2	0	0	0	0	0	0	0	1	0	0	1	0	1	1	0	0	2	0	0	1	0	0	2	0	0	0	0	0	0	0	0	0	0	0	1	0	1	0	0	0	1	1	0	1	0	0	1	2	0	0	0	0	5	0	0	4	1	0	0	1	1	0	0	0	0	0	1	0	1	0	1	0	0	1	0	1	0	0	0	1	0	0	0	0	0	1	0	1	0	1	0	0	2	7	0	0	0	0	1	0	0	0	gat1_G5	gat1	G5	YPD	CGATTGAAGGTCATCT
1007_YPD	3	8	0	1	5	0	0	0	0	0	2	0	0	1	2	0	0	0	0	1	0	1	0	0	0	0	1	0	0	0	0	0	1	0	1	1	0	10	1	0	0	0	0	1	0	0	0	0	1	1	2	1	0	0	0	0	2	0	0	0	2	0	0	0	0	2	2	0	0	0	1	0	0	0	0	1	2	2	0	0	0	2	0	1	0	0	0	0	4	0	2	0	1	0	0	2	0	0	0	0	0	2	0	3	0	0	1	0	0	0	0	0	0	0	1	0	1	1	2	1	0	1	1	1	0	0	0	0	0	0	1	0	0	0	0	2	1	0	0	0	1	0	3	3	0	0	0	0	0	0	0	1	0	0	0	0	0	4	0	1	0	0	3	1	1	1	0	1	1	1	0	2	1	0	0	0	0	1	2	0	3	0	1	0	0	0	1	0	0	0	1	0	0	0	0	0	1	1	0	0	0	1	0	1	0	0	0	0	3	0	0	1	1	1	1	7	0	3	1	1	0	2	0	2	0	1	6	0	0	0	1	25	0	0	0	0	6	2	1	2	0	0	3	0	0	0	2	2	2	0	1	0	1	1	0	0	0	1	1	0	0	0	1	0	0	0	0	2	0	0	0	2	1	0	0	1	1	0	0	1	0	0	1	0	0	1	1	0	2	0	0	1	2	0	0	2	0	1	2	0	1	0	0	0	0	1	0	0	1	0	1	0	0	0	0	0	0	0	0	0	0	2	0	2	1	1	1	0	0	0	0	0	0	0	1	0	0	0	3	1	0	0	0	1	2	1	0	1	0	0	0	1	0	0	1	2	0	1	0	0	1	1	0	0	1	2	2	0	1	1	0	0	0	1	0	0	0	0	1	1	1	0	0	0	0	0	0	1	0	0	1	0	0	0	0	0	1	0	0	0	0	1	0	0	0	1	1	0	2	2	1	0	0	0	0	1	0	0	1	2	0	1	0	1	0	1	0	1	1	0	0	0	0	0	0	2	2	0	1	1	1	1	0	0	0	0	0	0	3	0	1	1	0	0	1	0	0	0	1	0	1	0	3	0	7	0	0	0	0	1	0	0	1	0	2	4	0	1	0	0	0	2	1	0	0	0	0	0	1	2	0	0	1	0	0	1	0	0	0	3	1	2	0	0	0	1	12	1	0	0	1	0	0	0	0	7	0	0	0	1	0	3	1	0	1	1	0	1	0	0	0	0	0	0	1	0	1	0	0	1	0	3	0	1	0	0	0	0	0	0	0	2	5	0	0	0	0	0	0	0	0	1	2	0	0	0	0	0	0	0	0	2	0	1	0	0	0	1	0	0	1	0	0	0	5	0	3	0	0	2	1	0	1	1	1	3	1	0	0	0	1	0	0	1	0	0	0	1	4	0	0	0	0	0	1	0	1	0	2	0	0	1	0	0	0	1	1	0	1	0	0	0	1	0	0	1	2	0	0	4	0	1	0	0	0	2	1	6	2	0	1	0	0	0	0	0	0	0	0	0	3	1	1	1	0	1	0	1	0	0	0	0	0	0	0	0	1	0	0	0	0	0	0	1	0	0	3	2	0	0	2	1	0	3	1	0	0	0	0	3	2	1	0	0	1	1	2	0	0	0	1	1	0	0	0	1	0	0	0	0	1	0	1	0	0	0	0	0	0	1	0	1	1	1	0	0	1	0	0	0	2	0	0	0	0	1	0	1	1	0	1	0	1	0	0	2	0	0	0	0	0	2	0	1	0	1	1	1	0	0	0	1	2	2	0	1	0	0	0	0	0	2	0	1	0	0	0	1	0	1	0	0	0	0	0	1	1	0	0	0	1	0	1	0	0	3	0	0	0	0	0	1	0	0	0	0	3	1	2	0	0	3	2	0	3	0	2	0	0	0	0	0	0	0	0	0	5	0	0	1	2	0	1	1	2	1	1	1	0	4	1	0	1	1	0	1	0	0	0	5	0	0	7	1	0	1	0	1	1	1	1	0	2	0	0	0	2	0	2	0	1	1	1	1	0	2	1	0	0	0	0	0	0	0	0	0	0	0	0	0	1	1	0	0	1	1	0	0	0	0	0	1	1	0	0	0	1	1	1	1	1	1	0	0	1	0	0	2	0	0	1	6	0	3	1	0	1	0	0	0	0	1	0	0	0	0	1	1	0	0	0	0	0	1	0	0	0	0	1	1	0	1	0	4	2	0	0	0	1	1	0	0	0	0	0	1	1	0	2	0	0	0	0	2	0	3	0	0	1	1	1	0	1	2	3	2	1	1	0	1	1	1	2	1	0	0	1	0	0	0	0	0	2	0	0	1	0	1	0	0	1	0	1	0	4	0	0	0	2	0	1	1	1	0	0	1	0	0	0	2	0	0	0	0	0	0	0	0	1	0	0	0	1	1	1	2	0	0	0	0	1	1	1	0	0	2	0	0	0	2	0	3	2	1	0	0	0	0	1	0	3	0	0	0	0	1	0	0	0	0	0	0	0	0	0	1	2	2	0	0	0	1	4	1	2	1	0	2	0	0	1	1	0	0	0	0	1	0	0	1	1	0	2	0	1	0	1	0	1	0	0	1	0	0	2	1	0	0	0	2	3	0	1	4	0	0	0	1	1	1	0	0	0	0	0	2	0	0	0	0	0	1	1	0	0	0	0	0	2	0	0	1	0	0	0	0	0	1	0	0	0	0	1	0	1	1	0	0	0	1	1	1	0	0	3	0	0	1	0	1	0	0	1	1	0	0	0	1	0	1	1	0	0	0	0	0	0	1	0	1	1	1	0	2	0	3	0	0	0	1	1	0	0	0	1	0	1	2	2	1	2	0	0	0	0	0	0	1	0	2	0	2	1	0	1	0	1	0	0	1	0	0	0	0	1	0	0	3	1	2	0	1	0	0	0	0	0	0	2	0	0	0	1	0	1	5	2	0	3	0	1	0	1	0	0	0	0	0	0	0	6	0	2	1	0	0	1	1	9	1	1	0	0	1	0	3	0	0	0	0	0	0	0	2	0	0	2	1	0	2	3	1	1	1	0	0	0	0	0	0	0	1	0	0	0	0	1	2	1	4	1	1	1	0	0	1	1	1	0	0	1	1	0	1	2	1	0	2	0	3	0	0	0	0	1	3	0	1	0	0	0	0	0	0	1	1	1	0	0	0	0	2	1	0	0	0	0	0	0	0	5	5	1	0	0	0	1	0	0	1	0	0	2	0	1	1	0	0	0	1	3	0	0	1	0	2	0	0	1	0	0	0	1	0	1	2	0	2	4	0	2	0	2	0	1	0	1	0	0	3	2	0	0	0	0	0	2	1	0	0	0	0	1	4	0	0	0	0	0	0	2	0	1	0	0	0	1	1	0	0	1	1	0	0	0	1	1	0	4	0	1	1	0	1	2	0	0	0	0	1	1	0	0	0	0	0	1	2	1	0	0	1	0	1	0	0	0	2	0	5	4	0	1	0	0	0	0	0	0	0	0	0	0	0	2	1	2	0	0	0	0	0	0	9	2	0	0	2	1	1	0	0	1	1	0	1	0	1	1	1	0	0	0	0	1	1	5	0	2	0	2	0	2	1	0	0	0	0	0	0	0	1	0	0	0	0	1	1	1	0	2	0	0	1	0	0	1	0	0	0	0	0	0	0	0	1	0	0	1	0	0	0	0	0	3	0	2	0	0	2	0	0	1	0	0	1	0	0	0	3	0	0	0	0	1	0	0	2	7	0	1	1	0	1	1	0	6	3	1	1	2	0	2	0	0	0	0	1	0	1	2	0	0	2	0	0	1	1	2	0	0	1	0	3	1	0	3	0	0	0	0	0	3	0	0	1	6	3	1	0	0	0	0	1	0	0	0	0	0	1	0	0	2	0	3	2	0	0	1	0	0	0	0	1	1	1	1	1	0	0	0	2	0	1	0	1	0	1	0	8	0	2	1	1	0	0	0	1	0	0	0	0	1	0	0	0	0	5	0	1	0	0	1	0	4	0	0	0	0	3	0	1	1	0	1	0	0	0	0	1	1	0	0	0	0	0	1	0	0	0	2	0	0	1	0	0	1	0	0	0	0	2	0	0	0	1	0	2	2	0	1	0	1	0	3	0	0	0	0	0	0	0	0	0	1	2	1	0	3	1	0	1	0	1	0	0	1	1	0	1	0	0	0	0	1	0	0	0	0	1	0	0	0	1	1	0	0	0	0	0	0	1	1	1	0	1	0	0	0	0	0	0	0	0	2	0	0	0	0	0	1	0	0	0	1	0	1	1	0	1	0	0	1	0	0	0	0	0	1	0	0	3	0	0	1	0	0	0	1	0	0	1	1	0	0	0	0	0	0	1	3	0	0	2	1	0	1	0	0	11	2	1	0	0	0	0	0	0	0	0	0	0	0	0	0	2	0	0	0	0	5	3	1	1	1	0	0	0	0	3	0	0	0	0	0	0	0	0	0	1	2	3	1	0	0	1	1	1	0	3	0	3	1	0	3	0	1	3	0	0	0	1	3	0	2	0	0	0	0	0	0	2	0	2	0	0	0	2	0	1	0	0	1	1	0	3	1	0	1	0	0	0	0	1	1	0	1	0	1	0	2	0	0	5	0	1	0	5	0	1	2	3	1	0	0	4	20	1	1	1	0	1	1	3	0	0	1	0	0	0	0	2	0	4	2	0	0	0	2	1	0	0	1	0	0	0	0	0	0	0	2	2	2	0	0	0	1	1	0	0	1	2	0	0	2	1	0	0	3	0	2	0	1	1	6	1	3	1	0	1	1	0	0	1	0	5	0	2	0	0	0	0	1	0	4	0	0	0	0	4	0	3	1	0	0	1	0	2	0	0	0	1	0	0	0	1	0	1	0	0	0	2	0	0	0	0	1	1	0	0	1	0	0	3	1	1	0	0	1	2	0	0	0	1	0	0	0	0	3	3	1	0	0	0	1	0	9	2	1	0	0	1	0	0	0	0	0	4	0	3	2	0	0	1	0	1	3	2	0	1	0	1	0	0	0	0	0	0	3	0	2	0	1	0	0	1	0	0	1	0	0	2	1	0	0	1	1	0	0	0	0	5	0	1	1	1	0	0	1	0	1	0	0	0	0	3	1	0	0	0	0	1	0	2	0	1	1	0	0	1	1	2	5	0	4	2	0	1	0	0	1	1	0	1	2	0	1	1	1	0	2	0	1	0	0	0	0	4	0	2	0	1	1	0	0	0	0	0	0	0	0	0	0	0	5	1	2	1	0	0	1	1	0	0	1	0	1	0	0	0	0	0	0	0	0	0	0	0	0	0	0	0	0	0	1	0	0	0	0	0	0	2	0	0	2	1	0	0	0	0	0	0	0	1	2	2	0	0	0	1	0	0	0	0	0	3	0	1	0	0	2	1	1	0	0	1	0	0	1	0	1	1	0	1	0	0	0	0	0	0	0	1	0	0	0	1	0	0	0	2	0	1	0	0	3	0	0	0	0	0	0	0	0	0	0	1	0	0	1	1	0	1	0	1	1	0	0	0	0	3	0	0	1	0	0	0	0	0	1	0	0	0	0	2	1	1	1	1	1	0	0	0	1	1	1	1	0	0	0	0	0	1	0	0	2	0	0	0	2	0	3	3	0	0	0	0	0	0	0	1	2	0	0	1	1	0	1	0	3	1	1	0	1	2	0	1	0	0	0	1	0	0	0	1	1	0	0	0	0	1	1	0	0	0	0	1	0	5	0	0	0	0	0	1	0	2	1	0	0	0	1	0	0	1	1	0	2	0	0	0	2	0	0	0	1	0	0	0	0	0	0	1	0	0	0	0	0	0	1	0	0	1	0	2	3	0	2	1	0	1	1	0	2	0	0	2	1	2	1	1	4	1	1	0	2	0	0	1	0	5	0	1	0	0	0	0	1	0	1	1	0	0	2	0	1	0	6	2	0	0	0	0	0	0	1	0	0	0	3	0	0	1	1	0	0	0	0	1	2	1	1	0	0	0	0	0	0	1	3	1	0	2	0	1	0	0	0	0	0	0	2	0	0	0	0	0	0	0	1	2	1	0	2	0	2	1	0	0	0	0	0	0	1	0	6	1	0	0	0	0	4	0	0	0	0	0	1	1	2	0	2	1	1	2	1	1	1	0	1	0	0	0	0	0	1	4	4	0	0	0	0	0	0	1	2	2	0	1	0	1	0	1	0	0	1	2	1	0	0	0	0	0	1	0	1	1	0	0	0	0	1	0	0	0	0	0	1	2	0	0	1	0	1	0	1	0	1	1	0	4	3	0	1	0	0	0	0	0	0	1	2	0	0	0	0	0	0	2	0	0	0	0	0	0	0	0	0	0	5	1	0	3	0	0	0	1	0	1	0	0	0	2	0	0	0	0	2	3	0	0	1	0	0	1	3	0	0	0	2	1	0	1	0	0	0	1	0	1	0	0	0	1	0	0	1	1	0	0	0	0	1	0	0	4	2	1	0	0	0	0	0	0	0	1	1	0	0	0	0	7	0	8	0	0	0	0	0	4	0	0	0	2	0	1	1	3	0	1	0	0	1	0	2	0	1	0	0	0	0	0	0	1	1	0	2	1	0	1	1	1	1	1	0	0	1	0	0	0	3	0	0	0	0	1	2	1	0	0	0	0	0	0	3	0	0	2	1	0	0	0	0	1	0	1	0	0	0	0	0	0	1	1	2	0	0	2	0	0	0	15	1	1	1	1	4	1	2	0	0	0	0	1	0	0	1	0	0	0	0	1	0	0	1	1	0	0	1	1	1	0	2	0	2	0	0	5	0	1	1	0	1	2	0	1	0	0	0	0	2	1	2	2	1	0	0	0	0	0	0	1	1	0	1	1	0	0	0	2	0	0	0	0	0	2	1	0	0	2	1	2	0	4	0	11	1	0	0	1	0	0	1	2	1	0	0	0	1	2	1	2	0	2	0	0	0	2	1	2	0	1	1	0	2	0	0	2	0	0	0	0	0	0	1	3	0	0	0	0	2	0	0	3	0	0	0	1	0	1	10	0	0	0	0	0	0	1	0	0	0	0	0	1	2	2	0	1	0	0	0	0	1	1	0	0	0	0	0	0	0	0	0	0	0	1	0	0	0	1	0	0	1	0	3	1	0	0	3	0	1	1	0	0	0	0	1	0	1	1	0	0	0	2	0	0	1	0	0	0	1	0	1	0	1	0	1	0	1	0	0	1	1	0	0	0	1	1	1	0	0	0	0	0	0	0	0	0	0	0	1	0	0	0	0	0	2	0	0	0	0	0	0	0	0	0	1	1	0	0	0	3	0	0	1	0	1	1	4	2	0	2	0	0	0	1	1	0	0	1	0	4	0	2	2	0	0	1	1	0	0	0	1	0	0	0	1	0	2	0	0	0	1	1	2	0	0	0	0	0	0	1	0	0	0	2	0	0	0	0	0	0	0	2	0	0	1	0	0	0	1	0	0	1	0	0	2	16	0	0	0	3	2	1	0	0	0	0	0	5	1	5	0	2	3	0	0	0	0	0	1	2	0	1	1	0	1	7	0	0	0	0	0	1	1	0	1	2	2	0	0	0	0	0	0	0	0	1	0	0	0	0	0	0	0	0	0	1	1	1	1	7	1	1	0	0	0	2	0	0	1	0	0	0	0	2	0	0	0	0	1	0	0	3	0	0	1	0	0	1	0	0	0	1	2	2	1	2	5	0	1	1	0	1	0	1	6	0	0	0	0	0	1	0	1	1	2	1	0	1	2	1	1	0	0	1	0	0	0	0	0	0	0	0	0	0	1	0	1	0	1	1	0	0	0	0	0	0	0	3	0	1	1	1	0	0	0	0	0	0	2	1	0	0	0	0	0	0	1	2	0	2	1	0	0	0	5	0	1	1	0	1	1	0	3	0	0	1	1	0	1	0	1	0	0	0	0	0	0	3	0	2	0	1	1	2	4	0	0	0	0	1	0	1	4	0	0	1	4	0	8	7	0	1	0	0	1	0	2	0	0	1	0	1	1	0	0	0	0	3	0	7	0	0	0	4	1	0	0	3	0	0	0	0	0	0	1	0	0	0	0	1	2	6	1	0	3	0	0	0	0	0	0	1	0	1	0	0	2	1	0	0	0	0	2	0	1	0	2	0	0	0	3	1	0	6	1	0	0	2	0	1	1	2	0	0	0	1	1	0	0	0	0	1	1	0	0	0	0	0	0	1	0	0	0	2	0	0	0	0	0	0	1	0	0	0	0	0	0	1	0	5	0	0	0	0	1	0	0	1	0	0	0	1	0	0	0	1	1	0	0	0	0	0	0	5	1	1	0	2	1	1	1	1	0	1	1	1	0	0	0	2	0	0	1	1	0	0	0	0	0	0	0	0	0	0	0	0	0	3	0	1	0	0	1	1	1	0	0	1	0	0	0	0	0	3	0	0	0	0	0	0	1	0	2	2	1	3	0	0	0	0	0	0	0	0	1	0	1	0	1	0	1	0	1	0	0	2	0	1	0	0	0	0	0	0	0	0	0	3	0	0	1	1	0	0	0	0	0	1	0	0	0	0	1	0	1	0	0	4	1	0	0	0	1	2	0	0	0	6	1	0	0	3	0	0	1	1	1	1	2	0	0	0	0	0	0	0	0	1	0	0	0	0	1	0	1	0	0	0	0	0	0	0	0	0	0	1	1	0	1	0	1	0	1	1	0	2	0	0	0	0	0	0	2	1	0	1	1	0	1	0	0	0	1	1	0	0	0	1	0	2	0	0	0	0	0	1	0	0	2	0	0	0	1	0	0	1	3	0	2	0	1	2	1	0	3	0	2	0	2	3	3	0	1	0	0	0	0	0	1	0	0	0	0	1	0	1	0	0	2	4	0	3	1	0	1	0	2	0	0	0	1	1	1	0	1	1	1	0	0	0	0	1	0	3	0	0	0	3	2	1	0	0	0	1	0	0	0	0	0	0	0	1	0	1	0	3	1	1	1	0	2	0	1	2	3	0	3	0	1	1	1	1	1	1	0	0	0	2	0	2	1	2	0	0	1	1	0	0	0	0	3	2	0	0	2	0	0	0	0	1	0	0	1	0	0	1	2	0	1	1	4	1	1	0	0	0	1	3	1	0	0	0	0	1	0	0	0	1	0	0	0	1	0	2	0	0	3	2	0	0	0	1	0	0	0	1	0	0	0	0	0	0	0	0	0	0	1	1	3	0	0	1	1	2	1	1	0	2	1	1	0	2	0	1	2	1	1	2	0	0	0	1	0	2	1	1	5	1	0	2	0	1	0	5	0	2	1	0	1	0	0	0	0	1	0	6	0	1	0	1	0	0	0	1	0	0	2	0	0	1	0	0	0	0	0	0	0	7	0	0	0	0	0	1	0	0	0	4	0	3	0	5	0	1	1	1	2	1	1	1	2	0	0	1	0	1	0	0	0	0	0	0	0	1	0	1	0	1	0	1	0	0	3	0	0	0	0	1	3	1	0	0	0	0	1	2	0	1	0	1	2	1	1	0	3	2	1	0	0	3	0	0	2	0	0	1	0	1	0	1	0	0	0	0	0	0	1	1	0	1	2	0	3	0	0	0	0	2	0	0	1	0	0	0	0	0	1	2	0	0	0	1	0	0	0	2	1	0	0	1	0	2	0	1	0	1	0	1	0	0	0	5	2	0	0	0	0	0	2	0	0	0	1	0	0	0	1	1	0	0	1	1	1	0	0	0	0	1	0	2	0	3	0	2	1	0	1	2	0	0	1	0	1	0	1	0	0	1	0	1	0	0	0	0	0	1	2	0	0	0	0	1	0	0	0	0	0	1	1	0	3	2	0	0	1	0	0	0	1	1	0	0	0	0	0	1	2	0	2	0	0	2	0	0	0	0	1	0	1	0	0	0	0	2	1	2	0	0	3	0	1	1	0	1	0	2	4	1	0	1	1	0	0	0	0	0	1	1	0	2	1	0	1	0	0	1	0	0	0	0	1	1	0	0	0	2	0	1	0	0	2	0	0	0	1	0	3	0	0	0	0	0	1	0	0	0	0	0	0	1	0	0	2	1	0	0	0	1	0	0	1	0	0	0	1	0	1	1	0	0	0	2	0	1	0	1	1	0	0	0	0	0	1	0	1	1	0	0	0	0	0	1	0	0	0	0	2	2	3	0	0	0	0	0	2	0	1	0	0	0	0	0	1	0	0	1	0	1	0	1	1	1	0	0	1	2	0	0	0	0	0	0	0	0	0	0	0	1	3	0	0	0	0	0	1	1	0	1	0	0	0	1	0	1	0	0	0	0	0	0	5	0	0	0	0	0	2	1	0	0	1	0	2	2	0	1	3	0	6	2	0	0	1	0	0	0	2	1	0	0	1	0	0	0	0	1	1	1	2	0	0	0	0	0	0	0	0	0	0	1	0	0	0	0	2	0	0	0	0	0	0	0	0	0	0	2	0	1	0	0	1	0	1	1	1	0	0	0	1	0	1	0	0	0	3	0	0	1	1	0	0	1	0	2	0	0	0	1	0	0	0	1	6	0	1	0	0	1	2	0	0	0	0	0	0	0	0	1	0	0	0	0	0	0	2	1	2	0	0	0	1	0	1	0	0	0	0	0	2	0	0	1	0	0	0	1	0	1	1	0	0	2	0	0	4	1	1	0	0	3	1	2	0	0	0	0	1	0	0	0	0	4	0	1	1	2	0	0	1	0	0	0	0	1	0	1	0	0	0	1	2	1	0	1	1	0	0	1	0	1	0	1	1	0	0	0	0	0	3	0	1	1	0	0	0	0	0	0	0	1	2	1	0	0	0	0	0	0	1	2	0	0	0	0	0	0	0	0	1	0	0	0	0	1	0	0	1	0	0	4	0	0	0	1	0	0	1	0	0	0	0	0	1	0	1	0	0	0	0	1	1	0	0	3	1	1	1	2	0	1	0	0	0	0	0	0	0	0	0	1	0	1	0	0	1	0	0	4	0	0	0	0	0	0	0	5	0	1	0	1	0	0	0	0	3	0	1	0	0	0	0	0	0	0	0	0	3	1	0	1	0	0	0	0	1	1	1	1	1	0	2	0	0	1	0	0	3	1	0	1	1	1	0	0	0	0	0	1	2	4	0	0	0	0	0	1	0	0	0	1	0	0	0	1	0	14	3	0	0	1	0	1	2	0	0	0	0	0	0	0	1	0	0	4	0	0	0	1	0	0	0	0	0	0	0	0	0	0	0	0	0	1	1	0	0	1	0	0	1	3	0	0	0	0	0	0	1	0	1	0	1	0	0	2	0	0	0	0	0	2	0	0	3	1	0	11	0	1	0	0	0	0	0	0	2	0	1	0	0	0	4	2	0	0	0	1	0	0	0	0	0	1	0	1	2	1	1	0	1	0	1	0	1	0	1	0	3	1	0	1	0	1	1	1	1	0	1	1	2	0	0	0	0	0	1	1	2	0	0	0	5	0	0	1	2	2	0	0	0	0	3	0	1	0	1	0	0	0	0	0	1	5	0	2	0	0	1	1	0	0	0	0	0	0	0	0	2	0	0	0	0	0	0	3	1	1	0	0	1	0	1	0	0	0	0	0	0	0	0	0	0	1	0	2	0	0	0	1	1	2	0	2	0	0	0	1	0	0	0	0	0	0	2	0	1	0	0	1	0	2	2	0	1	1	3	7	1	0	0	0	0	1	1	2	0	0	0	0	0	0	0	1	1	3	0	0	0	0	0	0	0	0	1	1	1	0	3	0	0	0	0	0	1	1	0	0	2	2	0	1	1	0	0	3	0	2	0	0	0	2	0	0	0	0	0	0	0	1	1	2	0	0	0	1	0	2	0	1	0	0	1	1	4	1	4	1	1	1	0	1	1	0	1	1	0	2	0	0	0	1	0	1	2	2	0	1	0	0	0	0	2	0	0	1	0	2	2	0	1	32	1	0	0	2	1	0	1	0	1	0	0	0	1	1	1	0	0	0	0	0	1	0	0	0	1	1	1	0	1	0	0	1	1	0	0	1	2	3	1	0	0	0	1	1	0	2	0	0	0	3	0	0	0	1	0	0	6	4	1	0	1	0	2	1	1	0	1	0	0	0	1	1	0	0	0	0	0	1	1	0	0	1	0	0	2	0	1	0	0	0	0	1	1	1	2	2	0	0	1	0	0	0	0	0	stp1_C11	stp1	C11	YPD	CTGATCCCAGGCGATA
1008_YPD	0	7	1	0	0	0	0	1	0	0	0	0	0	0	0	1	1	0	1	0	0	1	0	0	0	0	0	0	0	0	0	0	0	0	2	0	0	4	0	0	0	1	0	1	0	0	0	0	0	0	2	2	0	0	0	0	0	1	0	0	0	0	0	0	0	1	0	0	0	1	0	0	0	0	1	0	1	0	1	1	0	0	0	0	0	0	0	0	0	0	0	0	0	0	0	0	0	0	0	0	0	0	0	5	0	0	2	0	0	0	1	0	0	0	1	0	0	0	2	0	2	0	0	0	0	0	0	1	0	2	1	0	0	0	0	0	0	1	0	0	0	0	3	1	0	0	0	0	0	0	0	0	0	0	0	1	0	4	0	0	0	0	2	1	1	0	0	0	0	0	0	0	0	0	0	0	0	0	2	0	1	0	0	0	0	0	0	0	0	0	0	0	1	0	0	0	0	0	0	0	0	1	0	0	0	0	0	0	0	0	1	0	0	1	0	3	0	0	0	0	0	0	0	0	0	0	3	1	0	0	1	6	1	0	0	1	3	0	0	2	0	0	2	0	1	0	0	0	0	0	0	0	0	0	0	1	0	0	0	0	0	0	2	0	0	0	0	0	1	1	0	2	0	0	0	1	1	0	0	1	0	0	0	0	1	0	0	0	0	0	1	0	0	0	0	1	1	0	0	0	1	0	0	0	0	0	0	0	2	0	0	0	0	0	1	0	0	0	0	0	0	1	1	0	0	0	0	1	0	0	0	0	1	0	0	0	1	0	1	0	0	0	0	0	2	1	1	1	0	0	0	0	0	0	0	1	1	0	1	0	1	1	0	0	2	2	1	4	0	0	0	0	0	1	0	1	0	0	1	0	0	1	0	0	0	1	0	0	0	0	0	0	1	0	0	0	0	0	0	0	0	1	0	0	0	0	0	1	0	1	1	1	0	0	0	0	0	1	1	2	0	0	0	0	0	0	0	0	1	0	0	0	0	0	0	3	0	0	0	0	0	0	0	0	0	0	0	0	0	0	1	0	0	0	0	0	0	0	0	0	0	0	0	0	0	0	0	0	0	0	0	0	0	1	2	2	0	0	0	0	0	0	1	0	1	0	0	0	0	0	1	1	1	0	0	0	0	0	1	3	0	0	0	0	2	0	8	0	0	1	3	0	0	1	0	1	0	1	0	1	0	0	1	0	0	0	1	0	0	0	1	0	0	0	0	0	1	0	0	0	0	0	0	0	1	1	0	0	0	0	1	0	0	0	0	0	0	1	0	0	2	0	0	0	1	0	0	1	0	1	1	0	0	0	0	0	0	0	0	1	0	1	0	0	0	0	1	0	0	0	0	0	0	1	0	2	0	0	0	0	0	0	0	0	0	0	0	0	0	0	0	0	1	0	1	0	0	0	0	0	0	1	1	0	0	0	1	0	0	0	0	0	1	0	0	0	0	0	0	1	0	0	0	0	0	1	1	0	0	0	0	0	0	0	0	0	0	0	0	0	2	0	0	0	0	0	1	0	0	0	1	0	0	0	0	0	0	1	0	0	0	0	0	0	1	0	1	0	1	0	3	1	1	0	1	0	0	0	0	1	0	1	0	0	0	0	0	0	0	0	1	0	0	0	0	0	0	0	0	0	0	0	0	0	0	0	0	1	0	0	1	1	1	0	0	0	0	0	0	1	0	0	1	0	0	0	0	1	0	0	1	0	0	0	0	0	1	1	1	0	0	0	0	0	0	0	0	0	1	0	0	0	0	0	0	1	1	1	1	0	0	0	0	0	0	1	0	0	0	0	0	0	0	0	0	0	0	0	1	0	0	0	0	0	0	1	0	0	0	0	0	0	0	0	0	0	1	0	0	0	0	0	1	1	0	0	0	0	0	0	0	0	0	0	0	0	5	0	0	0	1	0	0	1	0	1	0	0	1	0	0	0	1	0	0	1	0	0	0	0	0	1	12	0	0	1	0	0	1	0	0	0	0	0	0	0	1	0	0	0	0	0	0	1	1	1	0	0	0	0	0	0	0	0	0	1	0	0	0	0	0	1	0	0	0	0	0	0	0	1	0	1	0	0	0	1	0	0	0	0	0	0	0	0	0	0	0	2	0	1	0	2	0	0	0	0	0	0	0	0	1	0	0	0	0	0	0	0	0	0	0	1	0	1	0	0	0	0	0	0	0	0	0	0	0	0	0	1	0	0	0	0	0	0	0	0	0	0	0	0	0	0	0	1	1	0	1	2	0	0	0	0	0	1	0	1	0	0	0	1	0	2	1	0	0	0	0	0	0	1	0	1	0	0	0	2	0	0	0	0	0	1	0	0	2	0	0	0	1	1	0	1	0	0	0	1	1	0	0	1	0	0	1	0	0	0	0	0	0	0	0	1	0	1	1	0	0	1	0	2	0	0	0	0	0	0	0	0	1	0	0	0	0	1	0	0	0	0	0	1	0	0	0	0	2	0	0	1	0	1	3	0	1	0	0	0	0	0	0	0	0	0	0	1	1	0	1	0	0	0	1	1	0	0	0	0	0	0	0	0	0	0	1	0	0	0	0	0	0	0	0	0	0	1	0	1	0	1	0	0	0	0	3	0	0	1	1	0	0	0	0	0	0	0	0	1	0	0	0	0	1	0	0	0	0	0	0	0	0	0	0	0	0	0	0	0	0	0	0	0	1	1	0	1	0	0	0	0	1	0	0	0	0	0	1	0	0	0	0	2	1	1	0	0	0	0	1	0	1	1	1	0	1	0	0	2	0	0	0	0	0	1	0	0	0	1	0	0	1	0	0	0	0	0	0	1	0	0	0	0	4	0	1	1	0	1	0	1	0	2	0	1	2	0	0	0	1	0	0	1	0	0	0	0	0	0	1	1	0	0	0	0	0	1	0	0	0	0	0	0	0	0	0	0	0	3	2	2	0	0	0	0	0	0	0	1	0	0	0	0	0	0	0	1	0	1	1	1	3	0	0	0	0	0	0	0	0	1	0	1	0	0	1	0	0	0	1	0	0	0	0	0	0	0	0	0	0	0	0	0	0	0	0	0	1	0	1	1	1	1	0	0	0	1	1	0	0	0	1	0	0	0	0	0	1	1	0	0	1	0	0	0	0	0	0	0	0	0	0	0	0	0	0	0	1	0	3	0	0	0	0	0	0	0	0	1	0	1	0	1	2	2	0	0	0	0	0	0	0	0	0	0	0	0	0	3	0	0	0	0	0	0	0	0	0	0	0	1	1	0	0	0	1	1	0	2	2	0	2	0	0	0	0	1	1	0	0	1	0	2	0	0	0	0	0	1	2	0	1	1	0	1	0	1	0	0	1	0	0	0	1	0	0	0	0	0	1	0	0	0	0	0	0	0	1	0	0	0	1	0	0	0	0	1	0	0	0	0	1	0	0	0	1	0	1	1	0	0	0	0	0	1	0	1	0	0	0	0	1	1	0	0	0	0	0	0	0	0	0	0	0	0	0	0	0	1	1	0	0	0	0	0	0	4	0	0	0	2	1	0	1	0	0	0	1	0	0	0	0	0	0	0	1	1	0	1	1	0	0	0	0	0	2	0	0	1	0	0	0	0	0	0	1	0	0	0	0	0	0	0	0	0	3	0	0	0	0	0	0	1	0	0	0	1	0	0	0	0	1	0	0	0	1	0	2	0	1	0	2	4	0	0	0	0	0	0	0	0	1	0	0	0	1	0	0	0	0	0	4	0	0	0	1	0	0	0	2	1	0	1	0	1	1	0	0	1	0	0	0	0	0	0	1	1	0	0	0	1	1	1	0	1	0	1	1	0	0	1	0	1	0	1	0	0	0	0	7	0	0	1	1	0	0	2	0	0	1	0	0	1	0	0	0	1	2	0	0	0	0	0	0	0	0	0	0	0	0	0	0	0	0	0	0	0	0	0	0	1	1	2	0	0	0	1	0	0	1	1	0	0	0	0	0	0	1	2	1	1	0	0	1	0	0	0	0	0	0	0	0	0	0	0	0	0	0	0	0	1	0	1	1	0	0	1	0	1	0	0	0	1	0	0	0	0	0	1	0	0	0	0	0	0	0	0	0	0	1	1	0	0	0	0	0	1	2	1	2	0	0	0	0	0	1	0	1	0	0	0	2	1	0	0	0	0	0	0	0	0	0	1	0	0	0	0	0	0	0	0	0	0	0	0	0	0	0	0	1	0	1	0	0	0	1	0	1	0	1	0	1	1	0	1	0	0	1	1	0	0	0	0	0	0	0	0	1	0	1	0	0	0	0	0	0	0	0	0	0	0	0	0	1	2	1	1	0	1	0	0	3	0	0	0	0	0	0	0	1	0	0	0	0	0	0	0	0	0	0	0	0	6	2	0	0	1	0	0	0	0	0	1	0	0	0	1	0	0	0	0	1	0	1	2	0	0	0	0	0	1	0	2	0	0	0	1	0	1	0	0	0	0	0	0	0	0	0	0	0	1	0	0	0	0	0	0	0	1	1	1	0	0	0	0	1	0	0	0	0	2	1	0	0	0	1	0	0	0	0	1	0	1	0	1	0	1	0	0	0	2	0	0	0	0	0	0	1	0	2	0	0	1	0	1	0	4	0	1	0	3	0	0	0	2	0	0	1	0	12	1	0	0	0	0	0	0	1	3	0	0	3	0	1	0	0	0	0	2	0	0	0	0	0	1	0	1	1	0	0	0	0	0	0	1	0	0	2	0	1	2	0	0	1	1	0	0	1	0	0	0	0	0	1	0	0	1	7	0	0	1	1	0	0	0	0	2	0	0	0	1	0	1	0	0	0	0	0	0	1	1	1	5	0	0	1	0	0	0	1	0	0	0	0	0	0	0	0	0	0	0	0	0	0	2	0	0	0	1	0	0	0	0	1	1	0	0	0	0	1	0	2	0	0	0	0	1	0	0	0	0	1	0	0	1	1	0	0	0	0	1	0	0	0	0	0	0	0	0	0	3	0	0	4	0	0	0	0	0	1	0	0	0	0	0	2	0	0	0	1	1	0	0	0	0	0	0	0	0	0	0	0	0	0	0	0	0	0	0	0	2	0	0	0	2	0	0	0	0	0	0	0	1	0	0	1	0	0	0	0	1	0	0	0	1	1	0	0	0	0	0	0	0	1	0	3	0	0	0	0	1	0	0	0	1	0	1	0	1	0	0	1	0	0	0	1	0	0	0	0	0	0	0	0	0	1	0	0	0	0	1	0	0	0	0	0	0	2	1	0	2	0	0	0	0	0	0	1	0	0	0	0	0	0	0	1	0	0	0	1	0	1	0	0	0	0	0	2	0	0	0	0	0	0	0	0	0	2	1	0	0	0	0	0	2	0	0	1	0	0	0	0	0	0	0	0	0	0	3	0	0	1	0	1	1	0	0	0	0	0	1	0	1	0	0	0	0	0	0	1	0	0	0	2	0	0	0	0	0	0	0	0	0	0	1	0	0	1	0	0	0	0	0	0	0	0	0	1	0	0	0	0	0	0	0	0	1	0	0	1	0	0	1	0	0	0	0	0	1	0	0	0	0	0	1	0	1	0	0	1	0	1	0	0	0	0	0	0	1	0	0	3	1	0	1	0	0	0	0	0	0	0	0	0	1	0	1	0	1	0	1	0	0	0	0	0	0	1	0	1	2	1	2	0	0	0	0	0	0	0	0	0	0	0	0	0	1	0	1	0	0	0	0	0	0	0	0	0	0	0	0	0	0	0	0	0	1	1	0	0	0	0	1	0	0	0	0	0	0	0	0	0	0	0	0	1	1	0	1	0	0	0	0	0	0	0	0	0	1	0	1	0	0	0	0	0	0	1	0	1	0	1	0	1	0	0	0	0	0	0	0	0	0	1	0	0	0	5	0	0	1	0	2	0	1	0	0	0	0	1	0	0	1	0	0	0	0	0	1	3	0	0	0	0	2	0	0	0	1	0	1	0	0	0	1	0	0	0	0	0	0	1	1	1	0	0	0	0	0	0	0	2	0	0	0	0	0	0	0	0	1	0	0	1	0	0	0	0	0	0	0	0	0	0	0	0	0	1	0	0	0	0	0	0	0	0	0	2	0	0	1	0	0	1	1	0	0	0	0	0	0	0	0	0	1	0	2	1	0	0	0	0	0	0	0	0	0	0	1	1	0	2	0	0	0	1	0	0	0	0	0	0	0	0	0	0	0	0	0	1	0	1	0	0	0	0	1	1	1	0	0	0	0	0	0	0	0	0	0	0	0	0	1	0	0	0	0	0	0	0	0	0	1	2	0	0	0	0	0	0	0	2	0	0	0	1	0	1	0	1	0	0	0	0	0	0	0	0	0	0	1	1	0	0	3	1	0	1	0	0	0	0	0	0	0	0	0	0	0	0	0	0	0	0	0	0	1	1	0	0	0	0	2	0	0	0	0	1	1	0	0	0	0	2	0	0	0	2	2	0	0	0	0	0	1	0	1	1	0	1	0	1	0	0	1	0	0	0	0	1	0	0	2	0	2	0	0	0	0	0	0	0	0	0	0	0	0	0	0	1	2	0	0	0	0	0	0	1	0	1	0	0	0	0	0	0	0	0	0	0	0	2	0	0	0	0	0	0	1	0	0	1	0	0	0	0	0	0	0	0	0	0	0	1	1	0	0	0	0	0	2	0	1	1	0	0	0	0	0	1	0	0	0	0	0	0	1	1	1	0	0	0	7	0	0	0	0	1	0	1	0	0	0	0	0	0	0	0	0	0	0	0	0	2	0	0	0	0	0	0	0	0	0	0	0	0	1	0	1	0	0	1	1	0	1	0	0	0	0	0	0	0	1	0	1	0	0	0	0	0	0	0	0	1	0	0	0	0	0	0	1	0	0	0	0	0	0	1	0	0	0	0	0	0	1	1	3	0	0	0	0	0	0	0	0	0	0	0	0	0	0	0	0	0	0	1	0	0	0	1	3	0	0	0	0	0	1	0	1	1	1	1	1	1	0	0	0	0	0	0	0	0	0	1	0	0	0	0	0	0	0	4	0	0	0	0	0	0	0	0	0	0	0	0	0	0	2	1	0	0	1	0	0	1	1	0	0	0	0	0	1	0	0	1	1	0	0	0	0	0	0	0	0	1	0	0	1	1	0	2	0	1	1	0	0	0	0	0	1	0	1	2	0	0	0	0	0	0	2	0	0	0	0	1	0	0	0	2	0	0	0	0	1	0	1	1	1	0	0	0	2	0	1	0	0	0	0	0	1	0	0	0	0	0	0	0	0	1	0	0	0	1	0	0	1	0	0	0	0	1	0	0	1	0	0	0	1	1	0	4	0	0	0	0	0	0	0	0	0	0	0	0	2	0	0	3	0	0	0	4	0	1	0	0	0	0	0	1	0	0	0	0	0	2	0	0	0	0	0	0	0	0	0	1	0	1	0	0	0	0	0	0	0	0	0	0	0	0	0	0	0	0	0	1	1	0	0	0	2	0	0	0	0	0	0	1	0	0	0	0	3	0	0	0	1	1	0	0	0	0	0	0	0	1	0	0	0	0	3	0	1	1	0	0	0	0	0	0	0	0	0	1	0	0	0	0	0	0	0	0	0	1	0	1	0	0	0	0	2	0	0	5	1	0	0	0	0	0	0	0	1	0	0	0	1	0	0	0	1	0	0	0	0	0	1	0	1	0	0	0	0	0	0	0	0	0	0	0	0	0	0	0	0	0	0	0	0	0	1	0	0	1	4	0	0	0	1	0	2	0	0	0	0	0	0	0	0	0	1	0	0	0	0	0	0	0	0	2	1	0	0	0	3	0	0	0	0	0	0	0	0	0	0	4	0	0	0	1	0	0	1	0	0	0	0	1	1	0	0	0	0	0	0	0	0	0	0	1	0	0	1	0	0	4	1	3	1	0	0	0	0	0	0	0	0	0	0	0	0	0	0	0	0	0	0	0	0	0	0	0	0	0	0	0	1	0	0	0	1	1	0	3	0	0	1	0	0	0	0	1	0	0	0	0	0	0	0	0	0	0	1	0	3	0	1	0	0	0	0	0	0	0	0	0	0	0	0	0	0	1	0	0	0	2	2	0	0	0	0	0	1	0	0	0	3	1	0	2	0	0	2	0	0	0	0	1	0	0	1	0	0	0	0	1	2	0	1	0	0	0	0	0	0	0	0	0	0	0	0	1	0	0	1	0	1	2	0	0	0	0	1	0	0	0	0	1	0	0	0	1	0	1	0	0	0	0	0	0	0	0	1	0	1	0	0	0	0	0	2	0	0	0	1	0	0	0	0	0	0	0	1	0	1	0	0	0	1	0	0	0	0	0	0	0	0	0	1	0	1	0	0	0	1	0	0	2	0	0	0	0	0	1	0	0	0	0	1	0	0	0	1	0	0	0	0	0	2	0	0	0	0	0	0	0	1	0	2	0	0	0	0	1	0	0	0	1	2	0	3	3	0	0	1	0	0	1	0	0	0	0	0	0	2	2	1	0	0	0	1	0	0	0	0	1	0	1	1	0	1	0	0	0	0	0	0	0	0	0	0	1	1	1	0	0	0	2	0	1	0	0	0	0	2	0	1	0	2	0	0	1	1	1	0	0	2	0	0	0	1	0	0	0	0	0	0	0	0	0	0	0	1	0	0	0	0	0	0	1	0	1	0	0	0	0	0	0	0	0	0	0	0	0	0	0	0	0	0	0	0	0	0	0	0	0	0	0	0	0	0	1	0	0	0	1	1	0	1	0	0	0	1	0	1	0	0	1	0	0	0	0	0	0	1	0	0	1	0	0	0	1	0	1	0	0	0	0	0	2	0	0	0	0	1	1	0	0	0	0	0	0	0	0	1	0	0	0	0	0	0	0	1	0	3	1	1	1	0	1	0	0	3	1	0	0	0	0	0	0	0	0	1	0	0	0	2	0	1	0	0	0	2	0	1	0	0	0	0	0	0	0	0	0	0	1	0	0	0	0	1	0	0	1	0	0	0	0	0	1	1	0	0	1	0	0	1	0	0	0	0	0	0	0	0	0	1	0	1	1	0	0	0	0	0	1	0	0	1	1	0	0	0	0	0	1	1	0	0	0	1	0	0	0	0	1	0	0	0	0	0	0	2	0	0	0	0	0	1	1	0	0	0	1	0	0	0	0	1	0	0	0	2	0	1	0	1	0	1	0	1	0	0	0	0	0	1	0	0	0	0	1	0	2	0	0	0	0	0	0	0	1	1	0	1	0	0	0	0	2	1	0	0	0	0	0	0	0	0	1	0	2	0	1	0	0	0	2	2	0	0	0	0	1	0	0	0	0	0	0	1	2	0	0	0	2	0	0	0	0	0	0	1	0	1	0	0	0	0	1	0	0	3	0	0	0	0	0	0	0	0	0	0	0	2	0	1	0	0	0	0	0	0	0	0	2	0	0	1	0	0	0	0	1	0	0	0	0	0	0	0	0	1	1	0	0	1	0	0	0	1	0	2	1	0	0	0	1	1	0	1	0	0	0	0	0	0	0	0	1	1	0	0	0	2	0	0	0	0	0	0	0	0	0	0	0	2	0	0	0	0	1	0	0	0	0	0	1	0	0	0	0	0	0	0	0	0	0	0	1	2	2	0	0	0	1	0	2	0	0	2	0	0	0	0	0	0	0	1	1	1	0	0	0	0	0	1	2	0	0	0	0	0	0	0	0	0	0	0	0	0	0	2	0	0	0	0	0	1	0	0	0	0	1	0	0	2	1	0	0	0	2	0	0	0	0	0	0	1	1	1	0	0	0	1	0	0	2	0	0	0	2	0	0	1	1	0	0	0	0	0	1	1	0	0	0	0	0	0	0	0	0	0	0	0	0	0	0	0	0	2	1	0	0	0	0	0	0	0	0	0	0	0	1	0	0	0	0	1	0	0	0	0	0	0	0	1	0	0	0	1	0	0	0	0	0	0	0	0	0	0	0	0	0	1	1	1	0	1	0	0	0	0	0	0	1	0	1	0	0	0	0	0	1	1	0	0	0	0	0	0	1	0	0	0	0	0	0	0	0	0	0	0	0	0	0	0	0	0	0	0	0	0	0	0	0	0	0	0	0	0	0	0	0	0	0	0	0	0	0	0	0	0	0	0	0	0	0	0	0	0	0	0	0	0	0	0	0	0	0	2	1	2	0	0	0	0	0	0	0	0	2	0	0	0	0	0	1	0	0	0	0	1	0	0	0	1	0	0	0	0	2	0	0	0	0	0	1	0	0	0	0	0	0	0	0	0	0	0	0	1	0	0	0	0	1	0	0	0	0	0	0	0	0	1	1	0	0	0	0	0	1	1	0	1	0	0	1	0	0	1	0	0	0	0	0	0	0	0	0	0	1	0	1	0	0	0	1	0	0	0	0	0	1	0	0	0	0	0	0	0	0	0	1	0	1	0	0	0	1	1	0	0	0	1	0	1	0	0	1	3	0	0	0	0	1	0	2	0	0	0	0	0	0	0	0	0	1	0	0	0	0	0	0	0	1	0	0	2	0	0	0	0	1	0	0	0	2	0	1	0	0	0	0	0	0	1	0	0	0	0	0	0	0	0	0	0	0	0	0	1	0	0	0	0	0	0	0	1	0	0	1	1	0	0	0	0	1	0	0	1	0	0	0	1	1	0	0	1	0	1	0	0	0	0	4	0	1	0	0	0	2	0	0	0	0	0	0	0	0	0	0	0	0	2	0	0	0	0	0	1	0	0	0	0	0	0	0	1	0	0	0	0	0	1	0	1	0	0	2	0	0	0	0	2	0	0	0	0	0	0	0	0	1	0	1	0	0	0	1	0	0	0	0	0	1	0	0	0	1	0	1	0	0	0	0	0	0	0	0	0	0	0	0	0	0	0	1	0	1	0	2	0	0	0	0	0	0	0	0	0	1	0	0	1	0	0	0	0	1	1	1	1	0	0	0	0	1	0	0	1	0	0	0	0	0	0	0	0	0	0	0	0	0	0	1	0	0	0	0	1	0	0	0	0	1	0	0	0	1	0	0	0	0	0	0	0	0	0	0	0	2	0	0	0	0	1	1	2	1	0	0	1	0	2	0	0	1	0	0	0	1	1	0	1	0	0	0	0	0	0	1	1	1	2	0	1	0	0	0	0	0	0	0	0	2	0	0	0	0	5	2	0	0	1	0	0	0	0	0	1	0	2	1	1	1	0	1	3	0	1	0	0	0	0	0	0	0	0	0	0	0	1	0	0	0	0	0	0	0	1	0	1	1	1	0	0	0	1	0	0	0	0	0	0	1	0	0	0	0	2	0	0	0	1	0	1	1	0	0	3	0	0	0	1	1	0	0	1	0	0	0	0	0	0	0	1	0	0	0	0	0	0	0	0	1	1	1	1	0	0	0	0	0	0	0	0	0	0	0	0	2	0	0	0	0	0	0	1	0	1	0	1	0	0	0	0	2	0	0	0	0	0	0	0	1	0	0	0	2	0	0	0	0	0	2	0	0	0	1	0	0	0	0	0	1	4	0	1	0	0	0	0	0	1	0	1	0	0	0	0	0	0	0	0	0	0	0	1	2	1	0	0	0	0	0	0	1	1	0	0	0	0	0	0	0	0	0	1	0	0	0	0	1	1	0	1	0	0	0	0	0	1	0	1	1	1	0	0	0	0	2	3	0	0	1	0	0	1	0	2	0	0	0	0	0	2	1	3	0	1	0	0	0	1	0	1	1	0	0	2	0	0	0	0	0	0	0	0	0	0	1	0	0	0	0	0	1	1	0	1	1	0	0	2	2	0	1	0	0	0	0	1	0	0	1	0	0	0	0	0	0	1	0	1	1	2	0	0	0	3	0	1	0	0	1	1	0	0	2	0	0	0	0	1	0	0	0	0	0	0	0	0	0	0	0	0	1	0	1	0	0	0	0	0	1	0	0	0	0	1	0	0	0	18	0	0	0	0	1	0	0	0	0	0	0	0	0	0	0	0	1	0	0	1	0	0	0	2	1	0	1	0	0	0	0	1	0	0	0	0	1	0	1	1	0	1	0	0	0	0	0	0	0	1	0	1	1	0	1	0	0	3	0	0	0	0	1	0	0	1	0	1	0	0	0	0	0	0	0	0	0	0	0	0	0	0	0	0	1	0	0	0	1	1	0	0	0	1	1	0	1	0	0	0	0	0	0	0	rtg1_C2	rtg1	C2	YPD	CATATTCCACATGGGA
