## Supplementary material for "Gene regulatory network reconstruction using single-cell RNA sequencing of barcoded genotypes in diverse environments": Jackson_2019_Supplemental_Data_1.tar.gz: 110518_SS_NEG_Data.tsv (part 62 of 416)

1009_YPD	4	2	0	0	4	0	0	0	0	0	1	0	1	0	1	1	0	0	0	0	0	0	0	0	0	0	0	0	0	0	0	0	0	0	1	0	0	1	1	1	0	0	0	0	0	0	0	0	0	0	1	1	1	0	0	0	2	1	0	0	1	0	0	0	0	0	2	0	0	0	0	0	0	0	0	1	0	0	1	0	0	0	0	0	0	0	0	0	2	0	2	0	0	0	0	1	0	1	0	0	0	0	0	5	0	0	0	0	0	0	0	1	0	0	0	0	0	0	0	0	0	0	0	0	0	0	0	0	0	1	0	0	0	0	0	1	0	1	0	0	0	0	1	0	1	0	0	0	0	0	0	0	0	0	0	0	0	4	0	0	0	0	1	0	0	0	0	0	0	0	1	0	1	0	0	1	0	0	0	0	0	0	1	0	1	0	0	0	1	0	0	0	0	0	0	0	0	0	0	0	0	0	0	0	0	1	0	0	0	0	2	0	0	0	0	0	0	1	0	1	0	0	1	0	0	0	1	0	0	0	0	15	0	0	0	0	1	2	0	0	0	0	2	1	3	0	2	1	0	0	0	0	0	0	0	0	0	0	0	0	0	0	2	1	0	1	0	0	0	0	0	1	1	0	0	1	0	0	0	1	1	0	0	0	0	0	0	0	0	0	0	0	0	0	0	0	1	0	0	0	3	0	1	0	0	0	0	0	1	0	0	0	0	1	0	0	1	0	0	1	0	1	0	0	0	3	0	0	0	1	0	0	0	0	2	0	0	0	0	0	0	0	0	1	2	0	1	0	0	0	1	1	0	0	0	0	0	0	0	0	0	0	0	0	0	0	0	1	0	0	0	0	0	3	0	0	0	0	2	0	1	0	0	0	0	0	0	0	0	1	0	0	0	2	0	0	0	0	0	0	1	1	1	0	0	0	0	0	0	0	0	0	0	0	0	0	1	0	0	0	0	1	1	0	0	1	0	0	2	0	0	0	0	1	0	3	1	1	1	0	0	0	0	0	0	0	0	0	2	0	0	1	0	0	1	0	0	0	1	0	0	0	0	0	1	1	0	0	0	1	0	0	0	0	5	0	1	0	1	0	0	0	0	0	0	1	0	0	0	0	0	0	0	0	0	0	0	0	1	0	0	0	0	0	0	0	3	1	0	0	1	1	0	0	0	0	0	0	2	0	1	1	1	0	2	1	0	1	1	1	1	1	0	0	0	1	1	0	1	0	0	0	0	0	1	0	0	0	0	0	0	1	1	0	0	0	0	0	0	0	0	0	1	1	1	0	0	1	0	0	0	0	0	0	0	0	0	0	0	0	1	0	0	0	1	1	0	0	0	2	1	0	0	1	0	2	0	0	0	0	1	0	0	0	0	0	0	0	1	0	0	0	0	0	0	0	0	0	0	0	0	0	1	0	0	1	0	0	0	0	0	1	0	1	0	1	0	1	0	0	0	0	1	0	0	1	0	0	0	0	1	0	0	0	0	0	0	0	0	0	0	0	0	1	0	1	0	0	0	0	0	0	0	1	0	0	0	0	0	0	0	0	0	0	0	1	1	1	1	0	0	0	0	1	0	0	0	0	0	0	1	0	0	0	0	1	1	1	0	0	1	0	0	0	0	0	0	0	0	0	0	0	1	0	0	0	0	0	0	0	0	1	0	0	0	0	1	1	0	0	1	0	1	0	0	0	0	0	0	0	1	1	0	0	0	1	0	0	0	0	0	0	0	0	0	0	0	0	2	1	0	0	0	0	0	1	0	0	0	0	0	1	0	1	0	0	0	0	0	0	0	0	0	0	0	0	1	1	0	0	0	0	0	0	0	0	0	0	0	0	0	0	1	0	0	0	1	0	0	0	0	1	1	0	1	1	1	1	0	0	0	0	0	0	0	0	1	0	0	0	0	0	0	0	0	0	0	0	0	0	1	0	0	0	1	0	1	0	0	1	0	0	4	0	0	0	0	0	1	0	0	0	0	0	0	0	1	0	1	0	0	0	0	2	1	1	0	0	1	0	0	0	0	1	0	2	0	0	0	0	0	1	0	0	0	0	0	0	0	0	1	0	1	0	0	0	0	0	0	0	2	0	1	0	0	0	0	2	0	0	1	1	0	0	0	0	0	0	0	0	1	0	0	1	0	0	0	2	0	0	2	0	0	0	3	0	0	0	0	0	0	0	0	0	0	0	0	0	0	0	1	0	0	0	0	0	1	0	0	0	0	1	0	1	0	0	0	0	0	0	0	0	0	1	1	1	0	1	1	0	0	1	0	1	0	0	0	0	0	0	0	1	1	0	0	1	0	2	0	0	0	0	1	0	0	0	0	0	0	0	1	0	0	1	0	0	0	0	0	0	0	0	0	0	0	0	0	0	1	0	0	0	0	0	1	1	0	0	0	0	0	0	0	0	1	0	0	0	0	0	0	0	0	0	1	0	0	0	0	0	0	0	0	0	1	1	0	0	1	0	0	0	0	0	0	0	0	0	0	1	0	0	2	0	1	0	0	0	0	0	0	0	1	0	1	0	0	0	1	0	3	0	2	1	1	0	0	0	0	0	0	0	1	0	0	0	0	1	1	0	0	0	0	5	0	0	1	3	0	1	0	1	0	0	0	1	0	0	0	0	0	0	0	0	0	1	0	1	1	0	0	0	0	0	0	0	0	0	2	0	0	1	0	0	0	0	0	0	0	0	0	0	0	0	1	0	0	2	0	0	1	1	1	0	0	0	0	0	0	0	1	0	0	1	0	0	0	0	0	0	0	1	0	0	0	0	0	1	0	0	0	0	0	0	2	0	1	0	0	0	1	0	0	1	0	0	1	1	0	0	0	0	0	0	0	0	0	0	0	0	0	0	0	0	0	0	0	1	0	1	0	0	0	0	0	0	0	0	0	1	0	0	0	0	0	6	0	1	0	0	0	0	0	0	0	1	1	0	0	0	1	0	0	1	0	0	0	0	9	0	0	0	0	1	0	2	0	0	0	0	0	0	0	0	1	0	0	0	0	0	0	0	2	0	0	0	0	1	0	0	0	2	0	0	0	0	0	1	0	0	0	0	1	0	1	0	0	0	0	0	2	0	0	0	0	0	0	1	1	1	1	0	0	0	1	0	1	0	0	0	0	0	0	0	0	0	3	0	0	1	0	0	0	0	1	0	0	2	0	1	2	0	0	0	0	0	0	0	0	0	0	0	0	1	0	1	1	0	1	0	2	0	0	0	0	0	0	0	1	0	0	0	1	0	0	0	0	2	8	1	0	1	3	0	0	0	0	0	0	3	1	0	0	0	0	0	0	0	2	0	0	0	0	1	0	0	0	0	0	0	0	1	0	0	0	0	0	0	1	0	0	0	0	0	2	0	0	0	0	0	1	0	0	2	0	0	0	0	0	1	0	0	0	0	0	0	0	0	0	0	0	0	0	0	0	1	0	0	0	1	1	0	0	0	0	1	0	0	0	0	0	0	1	0	0	1	0	0	1	0	0	0	1	4	0	0	0	1	1	0	1	0	1	0	0	0	0	0	0	0	1	0	0	1	0	0	3	0	0	0	0	0	1	0	0	0	0	0	0	0	0	0	1	0	0	0	0	0	0	0	0	0	0	0	0	0	1	0	0	0	1	0	0	0	0	0	0	0	0	0	0	0	1	0	2	0	1	0	0	4	0	0	1	0	0	0	0	0	0	0	0	0	1	0	0	1	0	1	6	0	1	0	1	0	0	1	2	0	0	0	0	0	2	0	0	0	0	0	0	0	0	0	0	0	0	0	0	0	0	0	0	1	2	4	0	0	0	0	0	0	0	0	2	0	0	0	2	1	0	0	1	0	0	1	0	0	0	0	0	0	0	0	0	0	0	1	0	0	0	0	0	0	0	0	0	0	0	0	0	0	0	0	0	1	1	1	0	0	0	2	0	0	1	0	0	0	0	0	0	0	0	0	1	0	2	1	1	5	0	0	0	0	0	0	0	0	0	0	0	0	0	0	0	0	0	0	0	0	0	1	0	0	0	0	0	1	0	0	0	0	0	0	0	0	0	0	0	0	0	0	1	0	0	0	0	0	0	1	0	0	0	0	0	0	0	1	0	0	0	0	1	0	1	0	0	1	0	0	2	0	1	0	0	0	0	1	0	0	0	1	0	0	0	1	0	0	0	0	0	1	0	0	0	0	1	0	0	0	0	0	0	1	0	0	0	0	0	0	0	0	0	0	0	0	1	1	0	0	0	0	0	0	0	0	0	0	0	2	0	0	0	1	0	0	0	0	0	0	1	0	0	0	0	0	0	0	2	1	0	0	0	0	0	0	0	0	0	0	0	1	0	1	0	0	0	0	1	0	0	4	0	0	1	0	0	0	0	0	0	0	0	1	0	0	0	0	0	0	0	0	2	4	0	0	0	0	0	1	0	1	1	0	0	0	0	0	0	0	1	0	0	1	0	0	0	0	0	0	0	0	0	3	0	0	1	0	0	2	0	0	0	0	0	0	1	0	1	0	2	0	0	0	1	0	0	0	0	3	1	0	0	0	0	0	0	0	0	0	1	0	1	0	0	0	1	1	0	0	1	0	0	1	0	3	1	1	0	0	0	1	1	0	0	0	0	0	7	0	1	0	0	0	0	0	0	0	0	0	1	0	0	1	0	1	0	0	0	0	2	0	0	0	0	0	0	0	0	0	0	0	2	0	1	0	0	3	0	0	0	0	1	0	2	1	0	0	0	0	0	1	1	0	0	0	7	0	1	0	0	1	0	0	0	1	0	0	1	0	0	0	0	1	1	0	1	0	1	0	1	0	0	0	0	0	0	0	1	0	0	0	0	0	0	0	0	0	0	1	0	0	0	3	0	1	0	0	0	0	0	0	1	0	0	0	0	0	0	1	0	0	0	1	0	0	0	0	0	0	0	0	0	0	0	0	0	1	6	4	0	0	0	0	0	0	0	0	0	2	1	1	0	0	1	0	0	0	2	0	1	0	0	0	0	0	0	0	0	0	0	0	0	0	0	0	0	0	1	0	0	0	0	0	0	0	1	0	0	0	0	0	0	0	0	0	0	0	0	0	0	1	1	1	0	0	0	0	0	0	0	0	0	0	0	0	0	0	1	0	0	1	0	0	0	0	0	0	0	0	1	1	0	0	0	0	0	0	0	0	1	2	0	0	0	1	0	1	0	0	0	0	0	0	0	1	0	0	0	0	1	0	0	0	1	0	1	0	0	0	0	0	0	0	0	0	0	0	0	1	0	0	0	0	1	0	0	0	0	0	0	0	0	0	0	0	0	0	0	0	0	0	0	0	0	0	2	0	0	0	0	0	0	2	1	0	1	0	2	0	0	1	1	0	0	0	0	1	0	1	0	0	0	0	0	0	0	0	1	0	0	0	0	1	0	0	0	0	0	0	0	0	0	0	0	0	0	0	1	1	1	1	0	1	0	0	0	0	0	2	0	0	0	0	0	0	1	0	0	0	0	0	1	1	0	0	0	0	3	0	0	3	0	0	1	0	0	0	0	0	0	0	0	0	1	0	0	1	1	0	0	0	0	0	0	0	0	1	1	0	2	0	0	0	1	0	0	0	0	0	0	0	0	0	1	0	0	1	0	0	0	1	1	0	0	0	0	0	0	1	1	1	0	0	1	1	1	0	0	0	0	0	0	0	1	1	0	1	0	1	0	0	0	0	1	0	0	0	0	1	0	0	1	0	1	0	0	0	0	0	0	2	1	0	0	0	0	0	0	0	0	0	1	0	0	0	1	0	0	0	0	0	1	0	0	0	0	0	0	1	0	0	4	0	0	2	3	0	0	1	0	0	0	0	2	0	0	0	0	0	0	0	1	0	0	0	0	0	0	0	0	2	0	0	0	0	0	0	0	0	0	0	1	0	2	0	0	0	3	0	0	0	0	0	0	0	0	0	0	0	0	0	0	1	0	0	0	0	0	0	1	0	0	0	0	0	0	0	0	0	1	0	0	0	1	0	0	0	0	0	1	0	0	0	0	2	0	0	0	0	0	0	2	0	0	0	0	0	1	1	0	0	0	1	0	1	1	0	0	0	0	0	1	0	0	0	3	0	0	1	0	1	1	0	0	1	0	0	2	1	1	0	1	0	0	1	0	0	0	0	0	0	0	1	0	0	0	1	0	0	0	0	0	0	0	0	3	3	0	2	0	0	0	0	0	0	0	0	0	0	1	0	0	0	1	0	0	0	1	0	0	0	0	0	0	0	0	0	0	0	0	0	1	0	2	0	0	0	0	0	0	0	0	0	0	0	0	0	0	0	0	0	0	0	0	0	0	0	0	0	3	0	0	1	1	0	1	1	0	0	0	0	0	0	0	0	0	0	0	0	0	0	0	0	0	0	0	0	0	0	1	1	0	3	0	0	0	0	0	0	1	0	0	0	0	0	1	0	0	0	0	0	1	0	1	0	0	1	0	0	1	0	0	1	0	0	1	0	0	0	1	2	0	1	0	0	1	0	0	2	0	0	0	0	0	0	0	1	0	0	0	0	2	1	0	0	1	1	0	0	0	0	0	0	1	1	0	0	0	0	0	0	0	0	0	1	0	3	0	0	0	0	0	0	0	0	0	1	0	0	0	0	0	0	0	1	0	0	0	0	0	0	0	0	0	0	0	0	0	0	0	0	0	1	0	0	0	3	2	0	0	11	0	0	0	0	0	0	1	0	0	0	0	0	0	0	0	0	0	0	0	0	2	1	0	1	0	0	0	0	0	0	1	0	0	0	0	6	0	0	0	1	1	0	0	0	0	0	2	0	0	0	1	0	0	0	0	0	0	0	0	0	0	0	0	0	0	0	0	0	0	0	0	0	0	0	1	0	0	1	1	2	0	2	0	5	0	0	2	0	0	0	0	0	0	0	0	0	0	0	0	1	0	0	0	0	1	2	0	4	0	0	0	1	1	2	0	0	0	0	1	0	0	0	0	1	2	1	0	0	0	0	0	0	0	0	0	0	0	0	5	0	0	0	0	0	0	0	0	0	0	0	0	0	0	0	0	0	0	0	1	2	0	0	1	0	0	2	0	0	0	0	0	0	0	0	1	0	0	0	0	1	0	0	3	0	1	0	0	0	0	0	0	0	0	0	1	0	1	1	1	0	0	0	0	0	0	0	0	0	1	1	0	0	1	0	1	0	0	0	0	0	0	0	0	1	1	0	0	0	0	0	0	0	0	0	0	1	0	1	0	1	0	0	0	0	2	0	0	0	1	0	0	0	0	0	1	0	0	0	0	0	0	1	0	0	0	1	1	0	0	0	1	0	1	0	0	0	0	1	0	1	0	0	1	0	0	0	1	0	0	0	0	0	0	0	0	1	0	0	1	0	0	0	0	1	0	0	0	0	0	0	0	0	0	0	0	0	0	1	0	0	0	1	1	0	0	1	0	1	0	0	0	1	0	0	0	6	0	0	0	0	0	0	1	0	0	0	0	4	0	2	1	2	0	0	1	0	0	0	0	0	0	0	0	0	0	5	1	0	0	0	0	0	0	0	0	0	1	0	0	0	0	0	1	0	0	0	0	0	0	0	0	0	0	0	0	0	0	0	3	2	0	2	0	0	0	0	0	0	0	0	0	0	0	1	0	0	0	1	0	1	1	0	0	0	0	0	0	0	0	0	0	0	0	3	1	0	0	0	2	0	0	0	0	1	1	0	0	0	0	1	0	0	0	0	0	1	0	0	0	1	0	0	0	0	1	0	1	1	0	0	0	0	0	1	1	0	0	0	0	1	1	0	0	0	0	0	0	0	0	1	1	0	0	0	0	0	0	0	2	2	0	0	0	1	1	0	0	0	0	0	0	0	0	0	6	0	0	1	0	0	0	0	1	0	1	0	0	0	1	0	0	0	0	0	0	1	0	0	0	0	0	0	1	0	3	0	0	1	0	0	0	1	0	0	0	1	0	0	4	2	1	0	0	0	1	0	1	0	0	0	0	0	0	0	0	0	0	2	0	2	1	0	0	0	0	0	0	0	0	1	0	2	1	0	1	0	1	1	0	0	2	7	1	0	0	0	0	0	0	0	0	0	0	0	0	0	0	0	0	1	1	0	0	0	1	0	0	0	0	1	0	1	0	0	0	0	0	1	0	0	0	0	0	0	0	0	0	1	0	0	0	1	0	0	0	0	0	0	0	0	1	0	0	1	0	0	0	0	0	1	0	0	1	0	0	0	0	0	0	2	0	0	0	1	1	0	0	1	0	0	0	0	0	0	0	0	0	1	0	1	0	0	1	3	0	0	0	0	1	0	0	0	0	0	0	0	0	0	0	0	0	0	1	0	0	1	0	1	0	0	0	0	0	2	0	0	0	0	0	0	1	1	1	1	0	1	0	0	0	0	0	0	0	3	0	0	0	1	0	0	0	1	3	2	0	2	0	0	0	0	0	1	1	0	0	0	0	0	0	0	1	0	0	0	0	0	0	0	0	0	0	0	0	1	0	0	0	1	0	0	0	0	0	0	1	0	0	2	0	0	0	1	1	0	2	0	0	2	1	1	0	0	0	0	0	1	1	3	0	0	0	3	1	0	0	0	1	0	0	0	0	0	0	1	0	0	0	0	1	0	0	0	0	1	0	0	0	0	0	0	0	1	0	0	0	1	0	1	1	1	0	1	0	2	0	0	0	0	0	0	0	0	0	0	0	0	0	0	1	0	1	1	2	1	1	0	0	0	0	0	1	1	0	0	0	0	0	0	1	0	0	0	0	1	0	2	1	0	1	0	0	1	1	0	1	0	1	0	1	1	0	0	1	1	0	0	0	0	0	0	0	0	1	0	0	0	0	1	0	1	0	3	1	0	1	0	0	1	0	0	0	0	1	1	0	0	0	0	0	0	0	0	1	0	0	0	0	0	0	1	0	0	0	0	0	0	0	0	0	0	0	1	0	0	0	1	0	1	1	0	2	0	0	0	1	0	1	2	0	2	0	0	0	0	0	0	0	1	0	0	0	1	0	0	0	0	0	0	1	0	0	0	0	1	3	0	0	0	0	1	0	0	0	0	1	1	0	0	0	0	2	0	1	1	1	0	0	0	0	0	1	0	0	0	0	0	0	1	0	0	0	0	0	1	0	0	0	0	0	0	0	0	0	0	0	0	1	0	0	0	0	1	0	0	0	1	1	0	1	0	1	0	0	0	0	2	0	0	1	0	0	0	0	0	0	1	0	0	0	0	0	0	1	0	0	0	0	0	0	0	0	0	0	0	2	0	0	0	0	0	0	0	0	0	0	2	2	0	0	0	0	0	0	0	0	0	1	0	0	0	0	0	0	0	0	0	1	1	0	0	0	1	0	0	1	0	0	0	0	1	0	1	0	0	0	0	0	0	0	0	0	0	0	0	0	0	0	0	0	0	0	0	1	0	0	1	0	0	0	0	1	0	3	0	1	0	0	0	0	0	0	0	0	0	0	0	0	1	0	0	0	1	0	0	0	1	0	0	1	1	0	0	1	0	0	1	0	0	0	0	0	0	0	0	0	1	0	0	0	0	2	0	4	0	1	0	0	0	0	0	1	0	0	0	1	0	3	0	0	0	0	1	1	0	0	0	2	0	0	0	1	0	0	1	0	0	0	0	0	2	0	0	2	0	0	0	0	0	0	1	0	0	1	2	1	0	0	0	0	0	1	0	0	0	0	0	0	0	0	0	0	0	0	0	3	0	1	0	0	0	0	0	0	0	1	0	0	0	0	0	0	0	0	1	0	0	0	0	0	1	0	0	0	0	0	1	1	1	0	0	0	0	0	0	0	0	0	0	0	0	0	0	0	0	0	0	0	1	0	1	1	0	0	0	1	0	1	1	0	0	0	0	0	0	0	0	0	0	1	0	0	1	0	0	0	1	2	0	0	0	0	0	0	0	0	0	0	0	0	2	1	0	0	0	0	2	0	0	0	0	0	0	0	0	0	0	0	0	0	0	2	0	0	0	0	0	0	0	0	0	0	1	2	0	1	0	0	0	0	0	1	0	0	0	0	0	0	0	0	0	0	0	0	0	0	0	0	0	0	0	0	0	0	0	0	0	0	0	0	0	0	0	0	0	0	0	0	0	0	0	0	0	0	0	0	2	1	2	0	0	0	0	0	0	0	0	1	0	0	0	0	0	0	1	2	0	1	0	0	0	0	0	0	0	0	0	3	0	1	0	0	0	0	0	0	0	0	2	0	0	0	1	0	0	0	1	0	0	1	0	0	1	0	0	0	0	0	1	0	0	5	0	0	0	0	0	0	0	0	0	0	2	1	0	0	0	3	0	0	0	0	0	0	0	0	0	0	0	0	0	0	0	0	0	0	2	0	0	0	1	0	0	0	0	0	0	1	0	0	0	0	0	0	0	2	0	0	0	0	0	0	0	0	0	0	0	0	1	0	0	0	0	4	0	0	0	0	0	0	0	0	0	0	0	1	0	0	0	1	0	0	0	1	0	0	0	1	0	0	0	0	0	0	0	0	0	0	0	0	0	0	0	0	0	0	0	0	0	0	0	0	0	2	0	0	0	1	1	0	0	1	0	0	0	1	1	1	0	0	0	0	0	0	0	0	0	1	0	0	0	0	1	0	0	2	0	0	2	0	0	0	0	0	0	0	0	2	0	1	0	0	1	0	0	0	0	0	0	1	0	0	0	0	0	0	0	1	0	0	0	0	0	1	0	0	2	0	0	0	0	0	0	0	0	0	0	0	0	0	0	0	0	0	1	0	1	0	0	0	0	0	0	0	0	1	1	0	0	0	0	1	0	1	1	0	0	0	0	2	0	0	0	2	1	2	0	0	1	0	1	0	0	0	0	0	0	0	0	0	1	0	0	0	0	1	0	0	1	0	0	0	0	0	0	0	1	0	2	0	0	0	0	0	0	0	0	0	2	0	0	0	1	0	0	0	0	0	3	0	0	1	1	0	0	0	2	0	0	0	0	0	0	0	0	0	0	0	0	0	0	0	0	1	0	0	0	3	0	1	0	0	0	0	0	1	0	0	0	0	0	0	1	0	0	0	0	2	0	0	0	0	0	0	0	0	0	0	0	0	0	0	0	1	0	1	0	0	0	1	1	1	1	0	0	0	12	7	0	1	0	0	0	0	0	0	0	0	1	0	1	0	0	0	0	0	0	0	0	0	1	0	1	0	0	0	0	1	0	0	0	0	0	1	1	0	1	0	1	0	0	0	0	0	1	0	0	0	0	0	0	0	0	0	0	1	1	0	0	0	1	0	0	1	0	0	0	1	0	0	0	0	0	0	0	0	0	0	0	0	0	1	1	0	0	0	0	0	0	0	1	0	2	0	0	1	0	1	0	0	0	0	0	0	0	0	0	4	1	0	0	0	0	1	0	0	1	0	0	0	0	0	0	0	0	0	1	0	0	0	0	0	0	0	0	1	0	1	0	0	1	1	0	0	0	0	0	0	0	0	0	0	1	0	0	0	0	0	1	0	1	0	0	0	0	1	0	0	0	0	0	0	0	0	0	1	0	0	1	0	1	1	2	0	0	0	0	0	0	0	0	0	0	0	0	1	0	0	1	0	0	0	0	0	0	1	1	0	0	0	0	0	0	0	0	5	0	1	0	0	1	2	0	0	0	0	1	0	0	0	1	0	0	0	4	0	0	0	0	0	0	1	0	1	2	0	0	0	0	0	1	0	0	0	4	4	1	0	0	0	0	0	0	0	1	0	1	1	0	0	1	0	0	2	0	0	0	0	0	0	0	0	0	0	0	0	0	0	1	0	0	1	1	0	0	0	1	0	1	0	0	1	0	2	0	2	0	0	0	0	0	0	1	0	0	1	1	0	0	0	0	0	0	1	0	0	0	1	0	0	0	0	0	0	1	0	0	0	0	0	21	0	0	1	1	0	0	0	0	0	0	0	0	0	0	0	0	3	0	0	0	0	1	0	0	0	0	0	1	0	0	0	1	1	0	0	0	0	0	0	0	1	0	1	2	0	1	1	0	0	0	0	0	0	2	0	0	1	2	0	0	0	0	0	0	0	0	0	0	0	0	2	0	1	0	0	0	0	0	1	0	0	0	0	0	1	2	0	1	0	0	0	0	0	0	0	2	0	1	0	0	0	0	0	0	gat1_B5	gat1	B5	YPD	GCTCCTACATACTCTT
1010_YPD	5	3	1	2	5	0	0	0	0	0	1	0	0	0	1	2	0	1	0	0	1	2	0	1	0	0	0	0	1	0	0	0	0	1	0	0	0	5	0	0	2	0	0	0	1	1	1	1	1	0	0	5	0	0	0	1	1	2	0	0	2	0	0	0	0	0	2	0	0	0	0	0	0	0	0	4	0	1	0	0	0	0	0	1	0	0	0	0	1	1	2	0	0	1	0	2	0	0	0	0	0	1	0	3	0	0	1	1	0	1	0	1	1	0	1	4	1	0	4	0	1	0	1	0	0	0	2	0	0	0	0	2	0	1	1	0	0	0	0	0	0	0	2	1	0	0	1	0	1	3	0	0	1	0	2	1	0	3	0	0	0	0	10	1	0	0	0	1	0	0	0	0	0	0	1	1	0	0	4	1	0	0	0	0	0	0	2	0	1	0	2	1	0	1	0	1	0	0	0	1	0	2	0	1	1	0	0	0	0	1	1	0	0	0	1	5	0	1	2	0	0	0	0	0	1	0	8	1	0	0	0	18	0	1	0	0	4	1	0	0	2	0	2	2	2	0	2	0	0	2	0	0	0	1	0	0	0	0	0	1	0	0	1	0	0	0	0	1	0	1	0	2	2	0	0	1	0	0	2	1	2	2	0	0	1	0	0	1	2	0	0	0	0	0	0	3	1	1	0	0	0	0	0	0	0	0	2	0	0	0	0	0	0	1	1	1	0	0	0	0	0	2	1	0	0	2	1	0	0	0	0	0	0	0	0	0	0	0	3	0	1	0	0	0	2	0	1	0	0	0	0	0	0	0	3	1	0	0	1	1	0	1	0	0	2	1	0	1	0	1	0	1	0	1	0	0	0	0	1	0	0	0	0	0	0	0	0	0	0	0	0	0	0	2	0	0	0	0	0	0	0	0	0	0	0	1	0	0	1	0	0	0	0	0	0	0	0	0	0	1	0	3	0	0	0	1	0	1	2	1	0	0	0	0	1	2	1	1	0	0	0	1	0	0	0	0	0	0	0	0	0	0	1	0	0	0	0	1	1	0	0	0	0	1	1	2	0	0	0	0	0	0	0	2	0	0	0	0	0	0	1	0	0	0	1	0	0	0	0	2	0	1	0	0	0	0	0	2	0	5	0	0	1	0	2	1	11	0	0	0	1	0	0	1	0	2	0	1	0	1	1	0	1	0	2	0	0	0	0	1	1	0	1	0	0	0	0	0	1	0	1	0	0	0	0	0	0	0	0	0	2	1	1	0	0	0	1	0	1	0	1	1	2	0	1	1	2	0	0	0	0	0	0	1	0	0	1	0	0	0	2	0	1	0	2	0	0	0	1	1	0	0	0	1	0	3	0	0	0	0	1	0	1	0	0	1	0	0	0	2	0	0	0	1	0	0	0	2	1	1	1	0	2	0	0	0	0	0	0	0	1	1	0	0	0	2	0	0	0	1	0	0	1	0	0	2	3	2	0	0	0	0	1	0	1	0	0	0	0	0	0	0	1	1	0	0	0	0	0	0	0	0	0	1	0	0	0	0	0	0	1	0	0	1	1	1	3	2	2	0	0	0	0	1	1	0	1	2	0	3	1	1	1	1	0	0	1	0	0	0	0	0	0	2	0	0	0	0	0	0	0	0	2	0	0	0	0	0	1	2	0	0	1	0	0	0	1	0	0	0	1	0	2	0	0	0	0	1	0	1	0	0	1	0	0	0	0	0	2	1	0	0	0	0	0	0	1	0	1	2	0	0	0	0	0	0	1	2	0	1	0	0	0	0	0	1	2	1	0	0	0	0	0	1	0	0	0	1	0	1	1	1	0	1	0	6	1	0	0	0	0	0	0	0	0	0	0	1	0	0	0	0	2	0	2	0	0	0	0	0	1	0	1	0	0	0	6	0	1	0	1	0	0	0	0	2	0	0	2	2	0	0	0	1	0	1	0	2	0	2	0	0	12	1	0	1	1	0	0	0	0	0	2	0	0	0	1	0	1	0	0	0	0	1	0	2	0	0	0	0	0	1	2	0	0	0	0	0	0	0	0	1	0	0	2	0	0	0	0	2	1	0	0	0	0	1	1	0	0	0	0	0	0	0	0	0	1	1	0	0	1	4	0	3	1	1	1	0	0	0	0	0	1	2	0	0	0	0	2	0	1	1	0	2	4	0	0	1	0	0	0	0	0	0	2	3	1	0	0	0	0	0	0	0	1	0	0	0	0	1	2	0	0	0	0	1	1	0	0	1	1	0	1	2	1	2	0	1	0	0	1	0	0	0	0	1	0	0	0	0	0	0	0	0	2	3	0	0	0	0	0	0	1	0	0	0	0	0	0	0	0	0	0	0	0	1	1	0	1	0	0	0	0	1	0	1	0	0	0	0	0	0	0	0	0	1	1	0	2	0	0	0	0	0	0	1	2	1	1	0	1	1	0	0	1	0	0	0	0	0	0	0	1	0	0	0	1	1	0	0	1	1	1	0	2	0	0	0	1	0	0	0	0	0	1	1	0	0	0	0	0	0	2	0	1	0	0	0	1	0	0	0	0	0	1	0	0	0	0	0	0	0	0	1	0	2	1	0	1	1	1	0	1	10	0	0	1	0	0	0	1	2	0	0	0	0	1	0	0	0	2	1	0	0	1	0	0	1	0	0	0	0	1	0	0	1	0	0	2	0	0	0	0	0	0	0	0	0	0	0	0	0	0	0	1	0	0	0	0	2	0	0	0	0	0	1	0	0	0	0	1	0	0	0	1	0	1	0	0	0	3	0	0	0	0	0	0	2	0	0	0	0	0	0	0	2	0	2	0	0	1	0	0	0	0	1	0	0	0	0	0	0	0	0	0	0	0	1	0	0	0	0	0	1	0	1	1	2	1	1	0	0	0	0	0	0	0	0	0	2	1	1	0	1	0	3	1	0	0	0	1	0	1	0	0	0	1	0	1	0	3	0	2	1	0	1	1	0	5	0	1	0	0	2	1	1	0	2	0	0	0	1	1	2	0	0	0	0	1	1	1	0	6	0	0	1	0	0	0	0	0	3	0	0	0	1	0	2	0	2	0	0	1	1	1	2	0	0	0	0	0	0	0	1	0	1	1	0	1	0	4	0	0	1	1	1	0	0	0	1	0	1	1	1	0	0	2	0	0	0	0	0	0	1	0	1	0	0	0	2	1	0	1	0	0	0	0	1	1	0	0	0	1	0	0	3	0	0	0	2	3	0	0	0	0	0	0	0	1	2	0	0	1	1	1	1	1	1	1	0	0	1	2	1	1	0	0	0	1	1	2	0	1	0	0	0	1	1	2	0	0	0	0	3	0	1	0	1	0	1	3	0	0	0	0	0	2	1	3	0	0	0	0	0	0	1	1	0	1	0	0	0	0	1	2	0	0	0	1	0	0	0	3	1	1	0	0	2	1	0	0	0	0	1	0	0	0	0	1	4	2	0	0	0	2	0	0	0	1	1	0	0	1	0	0	2	1	0	0	1	0	0	0	6	1	0	1	0	0	0	0	1	1	0	0	0	1	3	2	1	0	0	0	0	0	2	1	0	0	0	0	0	0	0	0	0	0	0	0	0	0	0	1	0	0	0	0	1	1	0	0	1	0	1	0	1	1	0	1	0	0	0	0	2	0	1	0	0	0	0	0	0	0	0	2	0	1	0	1	2	0	0	3	0	0	1	1	0	1	3	2	0	0	0	0	1	1	3	4	0	1	2	0	0	2	1	2	1	0	1	1	2	1	0	0	0	0	1	1	1	1	0	1	0	0	1	0	2	2	0	0	2	0	3	0	0	1	1	0	0	1	1	0	1	0	0	3	3	0	0	1	0	0	0	0	0	0	0	1	0	0	0	0	0	0	0	2	0	0	0	0	1	2	0	0	0	0	0	0	2	1	0	1	1	0	0	2	0	1	0	2	0	1	0	0	0	1	0	0	1	0	0	1	0	0	0	1	3	1	4	0	0	0	0	0	0	0	1	1	0	0	0	0	0	0	0	0	0	0	2	1	0	1	0	0	0	2	0	0	0	0	1	0	1	0	0	2	0	0	0	0	1	0	0	0	0	0	1	0	0	0	0	2	3	4	1	1	1	0	0	0	0	0	0	0	0	0	0	1	0	1	2	0	0	1	0	0	1	1	0	0	1	0	1	0	1	0	0	0	0	0	0	0	1	0	0	1	0	0	0	0	0	0	0	2	2	0	0	1	0	1	2	3	0	0	1	0	0	0	0	0	0	0	0	0	0	1	2	1	1	0	1	1	0	0	0	0	1	0	0	1	0	0	1	0	1	2	1	0	0	0	3	0	0	0	0	3	1	1	0	2	0	2	0	0	1	0	0	0	10	2	0	0	0	0	0	0	0	0	0	0	0	1	1	0	0	0	0	1	0	3	5	2	0	0	2	1	1	1	2	0	0	0	0	0	0	1	1	0	0	0	1	0	0	0	0	0	0	0	1	0	3	0	0	0	0	0	1	0	0	0	0	1	1	1	0	1	1	0	1	0	1	0	0	0	1	0	2	0	0	2	0	0	0	1	1	0	0	3	1	2	2	0	0	0	0	0	0	0	0	0	0	0	2	0	0	0	4	1	0	0	2	2	0	2	0	31	1	0	0	0	0	0	0	0	1	1	0	1	0	0	1	0	1	0	0	0	0	2	0	0	0	1	0	0	0	0	0	1	1	0	0	1	1	0	4	0	1	1	0	0	1	2	3	2	0	0	0	0	0	1	0	0	1	7	0	1	0	2	2	1	0	0	0	0	1	0	1	0	0	0	1	0	1	0	1	0	0	0	0	0	0	1	0	0	0	0	1	1	0	0	0	0	0	0	0	0	0	0	0	0	0	2	0	0	0	1	1	0	0	0	1	0	0	0	1	0	0	1	2	0	1	0	1	0	0	0	0	0	0	0	0	1	0	0	0	7	0	1	1	1	0	0	0	0	0	0	1	1	1	1	0	0	0	1	1	3	1	0	1	0	0	0	0	0	0	0	0	1	1	0	0	0	1	0	0	0	1	0	0	1	1	0	0	2	0	0	0	0	1	1	2	0	0	0	1	1	0	1	1	2	0	1	1	0	2	0	0	0	0	0	0	0	0	0	0	0	0	0	0	0	0	2	0	0	0	1	0	0	1	0	0	0	1	0	1	0	0	1	1	0	1	0	0	0	1	0	0	0	0	0	0	0	0	1	0	1	0	0	0	0	0	1	1	1	0	0	1	0	0	0	0	0	0	1	1	1	0	1	0	1	0	0	1	0	0	1	0	0	1	0	0	0	1	2	0	0	1	1	0	0	1	0	1	3	0	0	0	0	1	1	0	0	1	4	0	0	0	0	0	0	0	1	0	0	2	0	0	0	1	1	0	0	0	0	0	0	0	0	0	0	3	0	0	0	0	0	0	0	0	1	0	0	0	1	1	0	0	0	0	0	1	0	0	2	0	2	0	1	1	0	0	1	0	0	1	0	0	0	0	0	3	0	0	0	1	1	0	0	1	0	0	0	0	0	0	1	0	2	1	0	0	3	1	1	0	0	0	1	0	0	1	0	0	0	1	0	0	3	0	0	0	2	0	2	0	0	0	0	1	1	0	2	0	1	0	0	0	0	0	1	1	0	0	0	0	0	2	0	0	0	0	0	0	0	0	0	0	0	0	0	2	0	0	1	2	0	0	0	0	0	0	0	0	0	0	0	2	0	0	0	0	0	0	1	2	1	0	0	1	1	1	1	0	1	0	0	0	0	0	1	0	0	0	1	1	1	0	0	0	0	0	0	0	0	0	0	0	1	0	0	0	0	0	0	0	1	0	0	0	2	0	0	1	0	2	0	0	1	0	1	1	0	0	2	0	1	0	1	2	1	1	0	0	0	0	2	0	0	1	0	0	2	0	0	0	3	2	0	0	0	0	0	0	0	1	0	0	0	0	1	0	1	0	0	1	0	1	1	0	2	0	0	1	0	0	2	0	1	0	0	0	0	0	0	1	1	0	0	1	0	1	0	1	0	0	0	0	1	1	2	1	0	2	0	0	0	0	0	1	0	0	0	1	3	0	0	0	1	0	2	0	0	1	1	0	1	0	0	1	0	0	2	0	0	1	0	0	2	0	1	0	0	1	0	1	3	1	0	1	0	0	2	0	2	0	0	0	0	0	0	0	0	0	0	1	2	0	0	0	1	0	2	3	0	0	1	0	0	0	1	0	2	0	0	0	0	1	0	0	1	1	0	1	0	0	1	2	0	0	1	0	3	0	0	0	1	0	2	0	2	0	0	0	0	0	0	2	1	0	1	0	1	0	0	0	1	0	2	0	0	1	1	0	0	0	0	0	0	0	0	0	1	0	0	0	0	1	0	0	0	0	0	1	0	1	1	1	1	3	0	0	0	0	1	0	0	0	0	0	1	0	1	0	2	0	1	0	0	0	1	0	0	3	0	0	0	0	1	0	0	0	0	0	1	0	2	0	0	7	1	2	0	0	0	0	0	0	0	1	0	0	1	1	0	2	0	0	1	0	1	1	0	0	2	0	1	0	1	0	0	0	1	0	0	0	1	0	1	0	0	0	0	0	1	0	0	1	0	0	0	0	0	2	1	2	1	1	0	2	0	0	0	0	0	1	1	1	0	0	1	0	0	0	0	0	0	0	0	0	0	1	0	0	0	1	2	0	1	7	0	0	0	1	2	0	2	1	0	0	0	0	1	0	1	0	1	0	0	0	0	1	0	2	0	0	0	0	0	0	0	0	0	0	0	5	0	0	0	1	2	0	0	1	0	0	0	0	1	0	1	0	5	2	1	0	0	0	0	0	0	0	0	0	0	0	0	1	0	0	0	0	0	1	0	0	0	1	0	1	1	4	0	8	0	1	1	0	0	0	0	0	0	0	0	1	0	0	0	2	0	0	2	0	1	1	1	1	0	0	2	0	0	2	0	0	0	1	1	2	2	0	0	0	0	0	1	1	1	0	0	1	0	2	1	0	0	0	3	0	1	0	0	0	0	2	1	0	0	0	0	0	0	4	0	0	3	1	0	2	0	1	0	0	0	0	0	1	0	0	0	1	0	0	0	0	0	0	0	1	1	0	0	0	0	0	2	0	0	1	1	0	0	0	0	0	3	0	0	0	0	0	0	1	0	1	1	0	2	0	0	0	0	0	0	1	0	0	1	0	0	0	0	0	0	1	0	0	1	1	0	0	1	0	1	0	0	0	0	0	0	0	0	0	0	0	0	0	1	0	0	0	0	0	0	0	0	0	0	2	0	1	1	0	0	1	6	0	0	0	0	0	0	0	0	0	1	2	0	4	1	0	6	0	1	0	2	1	0	0	0	0	0	0	0	2	0	1	0	1	0	1	0	0	0	1	0	0	0	0	1	1	1	0	1	0	1	1	0	0	0	1	1	0	1	0	0	0	0	0	1	0	0	0	0	5	0	0	2	4	0	0	0	0	0	0	0	4	1	5	0	1	0	0	1	0	0	0	0	0	0	0	0	0	0	8	2	1	3	0	0	0	0	1	0	0	1	0	0	0	0	0	1	0	0	1	0	0	0	0	0	0	0	1	1	0	1	0	3	4	1	1	0	0	1	0	0	3	0	0	0	0	0	0	1	0	0	0	0	0	0	2	0	1	0	0	0	0	0	0	0	2	0	1	0	1	1	0	0	0	0	0	0	1	2	1	1	0	1	2	0	0	0	2	0	1	2	0	1	1	1	0	0	1	0	0	1	0	0	0	1	2	1	1	0	0	0	1	1	0	0	0	1	2	0	0	0	1	1	0	0	0	0	0	2	0	0	0	0	0	0	0	0	1	0	0	0	0	0	0	0	0	2	0	7	1	0	0	1	0	1	0	1	0	0	0	0	0	1	0	0	0	0	0	0	2	0	1	0	1	0	0	0	1	1	0	0	1	1	0	0	1	1	0	0	0	1	2	5	6	0	0	0	0	0	1	0	1	1	1	0	0	0	1	0	0	0	1	0	9	0	0	0	1	0	0	0	3	0	0	1	0	0	1	0	1	1	0	0	0	2	8	0	2	1	1	1	0	0	0	0	1	1	0	1	2	0	0	2	0	0	2	1	0	1	0	0	0	0	0	0	1	1	0	0	0	0	0	0	0	0	0	0	2	0	0	1	0	0	2	2	1	0	0	1	0	0	0	0	0	2	1	1	0	0	0	0	2	1	0	0	1	0	1	0	2	1	0	0	1	0	0	0	0	1	2	1	0	0	1	0	2	0	0	0	0	0	0	0	1	0	1	4	3	0	0	0	2	0	0	0	0	0	0	0	0	0	1	0	2	0	0	4	0	0	0	0	0	0	0	0	0	0	4	0	0	0	0	0	0	0	1	1	3	0	0	0	0	0	0	0	0	1	5	1	0	0	0	0	2	0	0	2	0	1	1	0	1	4	0	0	2	0	0	0	1	3	1	1	4	0	1	1	0	0	0	0	2	0	0	1	0	0	0	0	0	0	0	1	0	0	0	2	1	0	0	0	1	0	0	1	0	5	0	5	0	0	3	1	0	0	0	2	1	0	2	0	1	0	0	1	5	1	0	0	1	0	0	0	0	0	0	0	0	1	1	0	0	0	0	0	0	0	0	0	0	0	1	0	0	0	2	0	0	1	0	0	0	0	1	0	0	0	0	0	0	0	0	1	0	0	0	1	0	0	0	1	0	0	0	1	2	0	2	0	0	0	0	0	0	1	2	0	0	1	2	0	0	1	1	1	0	0	1	0	2	2	1	0	0	0	1	0	0	2	0	0	0	1	1	4	0	2	0	0	0	0	0	0	0	0	0	0	0	0	0	0	1	0	6	1	0	1	0	0	0	0	0	0	0	0	0	0	0	0	0	0	0	0	0	1	0	0	0	0	1	0	1	0	3	0	0	0	0	1	0	1	0	1	0	0	0	2	1	0	0	0	0	2	0	1	0	0	1	0	0	1	3	0	4	0	1	1	0	0	0	0	0	0	0	0	2	0	0	1	0	0	0	0	0	1	0	0	0	0	0	0	0	0	0	1	0	1	0	0	1	2	1	0	0	3	1	1	0	0	0	0	1	0	0	1	1	1	0	0	1	0	0	0	0	0	0	1	0	0	0	0	2	0	1	0	0	1	0	0	0	1	0	0	0	1	0	0	0	0	0	0	0	3	0	0	1	0	1	0	0	0	6	0	2	0	2	0	1	0	0	0	0	0	0	1	0	1	1	0	1	4	0	0	1	0	0	1	1	2	0	0	0	0	0	0	0	0	0	0	3	3	0	1	2	0	0	0	0	0	1	0	1	0	0	0	1	1	0	2	0	0	4	0	0	0	2	0	0	4	0	0	1	1	4	0	2	0	1	1	1	1	0	0	1	1	0	0	1	0	0	0	0	1	1	0	1	0	2	0	0	0	0	0	1	2	0	6	0	0	0	0	0	0	0	1	1	0	2	1	0	0	0	0	0	0	0	0	0	2	1	0	0	1	0	0	0	1	1	0	5	2	0	0	0	0	0	0	0	0	0	1	3	0	0	2	0	2	0	0	0	0	1	0	0	0	0	3	0	0	0	2	0	0	0	1	1	0	1	0	0	2	0	1	0	2	0	0	0	0	0	1	0	0	0	0	3	3	0	0	0	0	1	0	0	1	0	0	1	1	0	0	1	0	0	0	0	1	0	0	0	0	1	0	1	2	6	0	0	2	0	0	1	0	0	1	0	0	0	0	0	0	1	0	0	0	0	2	0	1	1	2	0	0	0	0	1	1	0	0	0	4	0	0	0	0	0	1	0	0	0	0	0	1	0	0	0	0	0	0	2	1	0	1	1	0	0	0	0	0	0	0	0	0	0	0	0	0	2	0	0	0	0	0	0	0	0	0	1	0	2	1	0	0	0	0	0	0	0	0	0	1	0	0	2	0	0	0	0	0	0	1	0	0	0	0	0	0	0	0	1	0	0	1	1	0	1	0	0	1	0	0	0	0	0	0	1	1	0	1	0	0	2	0	0	0	0	0	0	0	1	0	0	0	0	2	1	0	1	0	0	1	0	0	0	1	1	0	0	0	1	0	0	0	1	1	1	0	0	0	0	1	0	1	0	1	2	1	0	0	1	1	2	1	1	0	1	0	0	1	0	1	0	0	0	2	0	0	5	1	1	1	2	0	0	0	0	0	0	0	0	0	0	1	0	0	1	0	0	0	0	3	0	0	0	0	0	0	0	1	0	0	0	0	0	0	0	1	0	1	2	0	0	0	0	1	0	1	0	0	0	0	1	0	1	3	2	3	0	2	0	3	0	1	1	0	0	1	0	1	0	0	2	2	0	0	0	0	1	0	0	0	0	0	0	1	0	0	0	0	0	0	0	0	1	0	3	0	0	0	1	0	0	0	0	0	3	0	0	1	2	0	0	0	0	0	0	3	1	0	0	0	0	0	0	0	0	2	1	1	1	0	0	0	0	0	0	2	0	1	0	0	0	0	0	0	0	3	1	2	0	0	0	2	0	0	0	0	0	0	0	0	0	1	0	1	0	1	0	0	1	0	0	0	0	0	1	0	0	1	0	0	0	0	1	0	0	0	0	0	0	1	0	1	0	2	1	0	1	2	1	0	1	0	2	1	0	1	0	0	1	0	0	0	0	2	2	1	0	1	1	0	0	0	0	0	1	0	0	0	1	0	0	0	1	1	0	0	0	0	2	0	0	0	0	0	0	1	0	0	0	1	0	2	1	0	1	0	2	0	0	0	0	0	1	2	1	1	0	0	0	0	0	0	2	1	0	0	0	0	0	2	0	0	0	0	0	2	0	1	0	0	0	1	3	0	1	0	0	0	0	0	0	0	0	0	0	1	0	1	0	0	0	0	0	1	0	0	1	0	1	0	3	0	1	0	0	0	0	0	0	0	0	0	0	1	0	0	1	0	0	1	4	2	0	0	1	0	0	0	2	1	0	2	0	3	0	0	0	5	0	1	0	0	0	0	2	1	0	0	0	0	0	1	0	0	0	0	1	0	0	0	0	0	0	2	0	1	0	1	0	0	2	3	3	0	2	0	0	0	0	0	0	1	0	0	0	0	0	0	3	1	0	1	0	2	1	0	0	2	14	3	0	0	0	0	0	0	1	1	0	1	2	0	0	0	2	1	3	0	0	0	0	0	0	1	2	0	0	1	1	1	1	2	0	0	1	1	2	0	0	1	0	2	1	0	0	3	1	0	0	1	0	0	0	1	0	0	2	1	1	0	0	0	0	0	0	0	0	0	7	0	0	0	0	0	0	0	0	0	0	0	0	0	0	2	1	1	0	0	0	0	0	1	2	1	2	3	0	3	0	0	0	0	1	0	0	0	0	0	0	2	1	0	0	0	1	0	0	0	0	0	1	3	0	0	0	0	0	0	0	0	0	0	0	2	0	0	1	1	2	0	0	0	0	1	1	2	0	2	0	1	0	1	2	0	0	0	2	0	1	2	2	1	1	0	0	0	0	0	1	0	0	0	0	0	0	1	0	0	2	3	0	0	0	0	2	0	0	0	0	1	0	0	0	0	1	0	1	0	0	0	0	1	0	0	0	0	0	2	1	0	0	0	0	0	0	1	0	1	1	1	0	0	4	5	0	0	0	2	5	0	0	1	0	0	0	0	5	0	0	1	0	1	1	1	0	0	2	1	0	0	0	0	0	0	1	0	0	1	0	1	0	0	0	0	0	1	2	1	0	1	0	0	1	0	0	0	0	0	1	0	0	1	0	0	0	0	1	0	0	1	1	0	1	0	0	0	1	0	3	0	0	0	0	1	0	0	2	2	0	0	0	0	0	0	0	0	0	2	0	2	0	0	0	0	0	0	0	0	0	0	0	1	0	0	0	0	0	0	0	1	0	0	19	1	0	0	1	0	1	0	0	0	0	0	0	0	0	0	0	1	0	0	0	0	0	0	1	0	0	0	1	1	0	0	1	0	0	0	0	1	1	0	1	1	1	0	0	0	0	0	0	1	0	0	0	0	1	2	2	1	12	3	0	0	0	0	1	0	1	1	1	0	0	1	0	0	1	0	0	0	1	0	0	0	0	0	0	0	2	0	1	0	0	0	0	0	0	0	1	1	0	0	0	0	0	0	1	stp1_C11	stp1	C11	YPD	GATCTAGCACGTGAGA
1011_YPD	7	4	1	3	3	1	0	0	0	0	1	1	1	0	2	2	0	0	0	1	0	2	0	0	1	0	0	0	0	1	0	0	1	0	0	1	0	13	0	1	1	0	0	1	1	0	0	0	0	2	3	11	0	2	1	0	1	2	0	0	1	1	0	0	1	0	3	0	0	0	2	1	0	0	1	1	2	0	0	1	0	1	1	0	0	1	0	0	6	1	2	0	0	1	0	2	0	0	0	0	0	0	1	3	0	2	0	0	0	0	0	1	1	0	1	0	0	0	3	0	5	1	0	0	0	0	0	0	0	1	0	0	0	0	1	1	1	0	0	1	0	0	2	1	0	0	0	0	0	0	0	1	0	0	1	0	0	1	0	0	0	0	9	3	1	0	0	1	0	0	1	0	0	0	0	2	0	1	3	0	0	3	1	0	1	1	0	0	0	1	4	0	1	1	1	0	1	1	1	1	0	2	0	1	0	0	0	0	5	0	4	1	0	0	0	3	0	0	3	0	0	0	0	0	0	1	9	2	1	0	0	28	2	0	0	2	4	1	1	1	2	1	3	1	2	0	1	0	2	0	1	0	1	3	0	0	1	3	1	3	0	2	1	1	0	5	0	3	1	3	0	2	0	0	0	2	1	0	1	1	5	0	1	0	0	0	0	0	0	0	0	0	0	0	0	1	0	0	0	0	0	2	1	1	0	0	0	0	3	0	1	0	0	2	0	0	1	0	0	0	0	1	0	3	0	3	1	0	0	1	0	0	0	0	0	0	2	1	2	1	0	1	0	0	5	0	2	2	0	0	0	1	1	3	1	1	0	0	0	0	1	1	0	0	0	1	3	3	0	1	3	1	0	4	0	0	0	0	1	1	0	1	0	1	0	0	2	0	0	0	0	1	1	1	0	2	0	1	1	4	1	1	0	0	0	0	0	0	0	1	0	0	0	0	1	0	1	1	1	0	1	0	1	0	1	0	0	1	7	1	1	1	1	1	1	4	2	3	0	1	3	2	0	0	0	0	0	0	3	0	0	0	0	0	0	2	0	0	0	0	0	0	3	0	0	1	0	0	0	1	0	0	0	1	5	2	1	1	0	0	0	0	0	0	2	0	1	0	0	0	0	1	0	0	0	0	0	0	0	7	0	0	0	1	0	2	18	0	3	0	1	0	1	0	0	8	3	0	3	2	0	0	1	0	6	1	1	2	0	0	0	0	0	1	0	0	1	0	0	1	2	0	0	0	1	0	0	0	0	0	2	1	1	0	0	0	0	0	0	0	0	0	1	0	1	0	0	1	0	1	0	3	1	1	0	0	1	0	0	0	2	1	0	0	2	0	1	1	1	2	1	2	1	2	0	2	0	2	1	0	0	1	0	0	0	1	0	0	1	0	0	0	0	1	3	1	3	1	2	0	0	2	4	0	0	1	1	0	2	0	1	1	1	1	0	2	2	2	0	4	0	1	2	1	0	2	1	4	1	0	1	1	0	0	0	0	2	0	1	3	2	0	0	1	0	0	0	0	1	0	2	0	0	0	0	1	0	0	2	0	0	0	0	0	1	0	2	2	4	0	0	1	1	5	5	0	0	1	2	5	4	3	0	1	2	1	1	0	2	0	3	1	1	0	1	1	0	0	1	0	1	0	2	0	0	1	0	0	0	2	2	0	2	0	0	1	1	1	0	2	5	2	3	0	1	0	2	4	0	1	0	0	0	0	3	0	1	0	0	0	0	0	1	0	0	0	0	0	1	5	1	2	0	0	0	1	2	0	0	0	1	0	0	0	0	1	0	2	1	0	1	0	0	0	0	1	1	1	1	1	1	1	0	0	1	8	0	0	0	0	0	0	2	0	0	1	2	1	0	1	1	0	5	0	2	1	1	1	3	0	0	0	0	1	1	0	4	1	1	0	1	0	0	1	0	0	0	1	1	3	0	0	1	1	0	3	0	0	1	4	0	0	14	0	0	0	1	1	0	0	1	0	1	0	0	0	2	2	0	0	1	0	1	1	1	0	0	0	0	0	0	0	0	0	0	0	1	0	1	0	1	2	0	0	1	0	0	0	0	1	0	0	0	0	0	1	0	0	0	0	0	1	1	1	0	0	0	4	0	0	1	10	0	3	0	2	0	0	0	0	0	1	2	2	1	0	0	4	2	0	1	0	0	2	0	1	0	0	0	2	0	0	0	2	3	0	0	0	1	1	0	0	1	0	0	0	0	1	0	1	0	1	1	1	1	2	1	1	0	0	0	1	0	5	5	2	0	1	0	0	0	3	3	0	0	0	0	0	0	0	0	0	1	0	0	0	0	0	0	1	0	0	1	0	8	0	0	1	4	0	0	0	0	1	0	0	0	0	0	5	0	0	0	0	0	0	1	1	0	2	0	1	0	3	5	1	0	0	1	2	1	0	0	0	0	1	0	1	0	0	0	1	1	0	2	0	1	0	0	1	0	1	1	1	0	0	0	1	0	0	2	0	1	0	0	0	0	0	0	0	0	0	1	1	1	1	0	1	0	1	0	1	0	0	1	0	0	0	0	0	2	0	1	0	1	0	3	1	2	0	0	0	0	0	1	0	1	1	2	0	1	0	4	5	0	0	1	0	0	0	0	2	1	0	1	2	2	0	0	2	0	0	1	0	0	1	2	1	0	0	0	2	0	0	0	0	0	0	2	0	4	0	4	0	0	0	0	0	0	0	1	0	1	0	0	0	1	1	1	2	0	1	0	0	1	0	0	0	0	0	0	1	1	0	2	1	0	0	0	1	1	3	0	1	0	0	0	2	0	0	0	0	0	1	1	3	0	0	0	1	5	0	1	2	0	2	0	0	0	0	1	0	0	0	0	0	0	2	0	0	0	0	0	0	0	0	2	3	1	0	0	0	1	0	0	0	0	0	0	0	2	0	0	2	1	8	0	0	3	0	1	1	0	0	1	2	0	0	2	0	1	1	1	3	0	1	1	1	10	0	0	0	0	0	1	0	1	0	0	0	0	0	1	2	1	0	1	1	1	0	0	0	5	0	0	1	0	1	0	0	0	3	0	0	2	0	1	0	0	1	0	0	1	3	1	1	0	2	3	1	2	0	0	0	0	1	1	1	1	1	0	0	0	1	1	0	1	0	0	0	0	0	0	0	0	1	0	0	0	0	0	0	3	0	1	1	0	4	0	2	2	1	1	1	1	0	0	0	0	0	0	0	4	0	0	6	1	0	0	1	3	0	0	0	1	0	0	1	2	1	0	0	3	2	0	1	2	2	9	2	0	0	1	1	0	0	0	0	1	6	3	0	2	0	1	0	0	1	0	2	0	0	0	4	0	0	2	1	0	0	0	0	0	0	0	0	6	0	3	0	1	1	0	0	3	1	0	0	2	0	0	0	0	0	1	2	0	1	0	1	0	1	1	0	0	0	0	2	1	2	0	0	1	0	0	0	0	0	1	3	2	1	0	1	1	0	0	0	1	0	1	0	0	0	1	3	1	2	0	1	0	0	1	10	1	0	0	3	0	2	0	0	2	2	1	1	2	5	1	0	1	0	0	0	4	2	10	0	1	1	0	0	2	1	0	1	0	0	0	1	0	0	0	0	0	2	0	2	2	0	0	0	1	0	0	0	2	0	0	0	1	0	0	0	0	0	1	0	1	0	0	0	0	0	1	0	2	0	2	5	1	1	3	0	0	0	0	0	0	1	0	0	1	0	1	2	1	1	5	0	1	0	1	2	0	0	5	1	0	1	1	0	1	0	0	0	0	0	1	0	4	1	0	2	0	0	0	2	4	1	0	0	0	3	2	0	0	2	2	1	0	0	1	0	0	1	4	0	0	1	0	0	0	4	0	0	0	0	0	2	0	0	1	0	7	1	3	0	0	0	0	0	1	1	0	1	0	0	0	0	1	1	1	2	0	0	0	2	1	3	0	0	0	0	0	1	0	1	0	1	0	0	2	0	0	0	0	6	0	0	1	0	0	1	0	0	0	0	1	1	0	1	1	0	1	1	0	1	0	0	0	0	0	2	1	1	2	0	0	2	0	0	0	0	2	0	0	1	0	0	0	1	0	0	0	0	0	0	1	0	1	2	1	3	8	2	3	0	0	0	0	3	1	0	1	1	0	0	3	1	1	1	0	0	0	0	1	0	0	1	1	0	0	0	2	0	1	0	1	4	1	0	0	1	0	1	1	1	0	1	1	0	0	0	2	0	0	0	0	2	1	2	2	0	0	0	1	0	0	0	0	0	2	0	2	1	1	2	2	1	0	0	1	0	2	2	0	2	1	0	0	7	1	0	0	1	5	0	3	0	0	3	1	1	2	0	0	0	0	0	1	0	0	2	0	0	1	0	0	9	0	0	0	1	0	1	0	0	1	0	1	0	0	0	0	0	1	0	0	0	3	1	0	0	3	0	0	0	0	0	1	0	1	1	0	0	0	0	2	0	0	0	0	0	0	0	1	2	2	1	0	5	2	1	1	0	0	0	0	2	0	0	0	0	2	0	0	0	0	0	1	2	0	0	1	2	1	1	1	0	1	1	1	3	0	2	0	3	2	0	2	2	0	0	1	0	0	0	0	0	0	1	0	2	0	2	0	1	0	0	1	3	0	0	3	1	29	0	1	1	0	0	2	3	1	1	2	0	3	1	0	2	1	0	1	0	0	0	3	1	1	1	0	2	0	0	0	0	0	0	2	1	2	0	0	3	0	1	1	0	0	4	1	0	1	0	0	0	1	0	0	0	0	3	10	0	1	1	1	3	0	0	0	0	0	0	0	0	1	0	0	0	3	0	0	0	5	0	0	6	0	1	1	0	0	1	1	2	0	2	0	1	1	1	0	0	0	0	1	0	0	9	0	1	0	1	0	2	0	1	0	0	0	1	0	2	0	0	0	2	1	2	0	0	0	0	0	0	1	3	0	1	1	1	1	1	10	5	2	1	0	0	1	0	0	1	2	0	2	0	4	1	0	0	1	0	0	0	1	2	0	0	0	0	0	0	1	1	2	1	0	1	0	0	1	0	1	0	1	1	0	3	0	0	0	0	1	0	0	0	0	5	1	1	0	0	1	0	1	1	1	0	1	1	1	1	0	1	0	0	0	0	1	1	0	0	3	0	1	0	1	0	6	1	3	0	0	0	0	1	1	0	0	0	5	0	1	1	2	1	1	0	0	0	0	0	0	1	1	0	0	0	1	0	0	0	0	1	0	1	0	0	1	0	2	0	0	0	1	0	2	0	0	0	0	0	0	0	1	0	1	0	0	0	0	1	1	2	0	0	0	0	1	1	1	0	1	2	0	0	0	0	0	0	3	0	0	0	1	4	0	3	0	0	1	2	1	1	1	1	1	0	1	1	1	3	1	1	0	0	1	1	0	0	1	0	0	0	0	0	0	0	0	0	0	0	2	1	0	0	0	0	0	0	1	0	0	0	0	0	0	1	0	0	2	2	0	1	1	1	1	1	2	0	1	0	3	0	1	0	0	1	0	0	1	0	2	2	0	1	0	0	0	0	0	1	0	1	2	1	0	1	0	4	0	2	0	0	2	0	1	1	0	0	0	1	0	0	2	1	0	0	0	2	1	0	1	1	0	1	0	0	2	0	0	1	0	0	0	3	1	1	0	1	0	1	4	0	0	0	1	0	0	0	1	0	1	0	0	1	1	2	1	3	1	0	0	1	0	0	2	0	0	0	0	0	0	3	0	1	1	3	2	3	0	3	1	0	0	1	1	0	2	0	0	0	0	0	0	0	1	0	0	0	0	1	1	0	0	0	1	0	0	0	0	0	0	2	0	0	1	0	1	5	2	0	1	2	0	0	1	1	4	0	0	1	0	1	0	0	1	0	0	0	5	1	0	0	2	8	0	0	0	0	1	0	0	0	0	0	1	0	0	0	0	0	4	1	1	0	0	1	0	0	2	0	1	0	3	1	1	0	0	1	0	2	1	0	1	0	1	3	2	2	0	0	0	0	2	0	1	0	0	1	0	0	1	0	1	0	1	2	3	0	0	0	0	1	1	1	3	1	1	0	1	0	1	0	1	0	0	0	0	0	1	0	0	0	0	0	4	0	0	0	1	2	2	0	0	0	0	2	1	0	0	0	0	0	1	1	1	0	0	0	1	1	4	0	0	1	0	2	2	1	5	0	1	0	0	0	0	0	1	0	4	1	1	3	0	0	0	0	0	2	0	0	0	0	0	0	0	1	0	0	0	0	0	3	0	0	0	0	2	1	2	1	0	0	0	0	5	0	1	1	0	0	0	1	1	0	2	1	0	1	4	0	0	0	0	0	0	0	2	1	2	2	0	0	3	0	0	3	0	0	0	0	0	1	0	1	0	0	0	2	0	1	0	1	2	1	0	1	0	0	1	0	2	2	4	2	0	2	1	0	0	0	2	0	0	0	0	0	1	1	2	1	0	0	0	0	1	0	0	6	0	1	1	0	2	0	0	1	0	0	0	0	3	3	0	7	0	4	0	2	1	0	0	1	0	0	0	0	0	0	1	4	1	4	0	1	0	0	1	0	2	0	0	0	0	0	1	0	2	2	0	0	0	1	0	1	2	0	1	0	0	1	0	0	0	0	0	0	1	1	0	2	0	1	0	1	0	0	0	0	0	1	0	2	1	2	0	0	0	1	1	2	1	0	0	0	1	0	0	4	0	3	2	0	1	19	1	0	1	1	4	1	0	0	1	1	2	0	0	0	0	0	1	0	2	0	1	1	0	3	0	0	1	0	0	0	2	0	0	0	2	12	0	0	3	0	0	2	1	0	2	0	1	0	0	0	2	0	2	0	0	0	0	0	0	0	0	0	2	0	0	1	1	4	1	1	0	0	0	3	2	1	1	2	0	3	0	2	1	13	0	0	1	1	1	0	0	1	2	1	1	0	2	2	1	1	0	0	1	0	0	4	2	9	0	0	1	0	3	2	0	2	0	0	0	1	0	0	1	0	0	0	0	0	0	0	0	2	1	1	1	2	0	0	8	0	1	0	0	1	0	0	1	0	0	1	1	0	0	2	2	1	3	1	0	0	0	1	0	0	0	0	0	0	0	0	0	0	0	0	0	0	2	1	0	0	2	0	2	0	0	0	2	0	0	1	0	0	0	0	0	2	2	0	0	0	0	0	0	0	0	3	1	0	0	0	1	0	0	0	0	0	1	0	3	1	0	0	0	0	1	0	0	0	0	1	1	0	0	0	2	0	1	0	0	1	0	0	0	0	1	0	0	0	0	0	0	0	1	0	0	0	0	1	0	0	0	0	0	0	0	0	10	2	0	1	0	0	0	1	0	1	1	1	1	3	0	0	5	0	1	0	2	0	1	0	0	0	0	0	1	1	0	0	1	0	1	0	1	0	1	0	0	0	0	1	0	0	1	1	0	0	0	1	0	2	0	1	3	0	0	0	0	0	0	0	4	0	0	0	0	11	0	0	0	3	0	0	0	1	0	0	0	13	0	6	1	0	2	1	0	0	1	1	1	1	1	1	0	0	0	9	0	0	4	0	0	1	0	1	0	0	0	0	1	0	0	2	3	0	0	0	1	1	0	0	1	0	0	0	0	1	0	0	5	7	0	1	1	0	0	0	1	1	0	0	1	0	0	1	2	0	0	0	0	0	0	2	0	0	1	0	0	0	1	0	0	0	1	2	2	1	2	0	2	0	1	0	0	2	5	3	1	0	1	1	0	1	0	1	1	1	0	1	1	1	0	0	1	1	0	1	3	0	1	1	1	2	2	0	1	1	1	1	1	1	1	0	0	1	0	0	0	1	0	0	1	0	2	1	1	0	0	0	0	1	1	1	0	3	1	0	1	3	0	1	0	0	0	0	8	0	1	2	1	2	1	0	4	0	0	0	2	1	1	0	0	1	0	1	1	0	0	0	0	0	0	1	1	0	2	0	1	0	0	2	0	2	3	0	0	0	4	1	6	1	0	0	0	0	0	1	0	1	0	0	1	0	1	0	1	0	2	2	3	6	0	0	0	2	1	0	2	4	0	1	0	4	2	0	0	0	0	0	2	0	4	5	1	0	3	2	1	0	0	0	0	0	0	0	1	0	1	0	1	0	2	1	2	0	0	0	0	0	1	0	0	1	0	2	1	1	0	1	0	0	1	3	0	0	0	0	2	0	0	1	1	1	0	0	0	0	1	0	1	2	2	0	0	0	1	0	0	1	1	1	2	0	0	0	1	1	2	1	0	2	0	0	0	0	1	1	0	2	1	1	0	1	0	0	0	0	1	0	0	3	0	0	2	3	1	3	0	1	0	0	0	1	0	1	1	0	0	0	0	1	0	0	3	1	3	1	0	1	1	2	0	2	0	5	1	1	0	0	0	0	0	1	3	4	0	1	1	1	0	1	0	0	1	3	0	0	1	1	0	0	0	1	3	3	0	4	0	1	2	3	1	1	0	1	0	3	1	0	0	2	1	0	0	0	3	0	1	1	0	1	0	0	0	1	0	0	0	0	0	1	0	0	1	0	1	0	1	4	1	0	2	0	3	0	3	1	0	3	1	0	0	0	0	0	0	1	0	6	1	0	0	6	0	0	0	1	0	1	0	1	1	1	1	0	0	0	0	2	0	1	1	0	1	3	1	0	0	0	0	3	0	0	0	1	1	1	0	0	2	0	0	0	1	2	0	0	0	0	0	0	0	0	0	1	2	1	2	1	0	0	0	1	1	3	0	2	1	1	0	0	0	2	1	0	0	1	0	0	0	0	0	0	0	2	2	5	4	1	3	0	0	0	0	0	2	0	1	0	3	6	3	0	0	0	0	0	1	0	0	0	0	0	0	1	0	1	1	2	0	4	1	4	2	0	0	1	0	1	0	1	2	1	0	0	0	0	1	1	0	1	0	1	1	0	0	1	1	3	2	2	0	1	0	2	0	0	0	1	0	0	1	1	0	3	0	1	0	0	1	1	3	1	0	1	0	0	2	0	0	2	1	1	0	0	1	0	0	0	0	1	0	1	1	1	0	0	0	0	0	0	0	0	0	0	3	0	0	1	0	2	0	1	2	1	1	2	3	1	1	2	2	0	1	0	0	1	1	2	1	1	0	1	4	1	1	1	0	2	1	0	0	0	0	0	0	0	1	0	1	0	1	0	0	0	0	1	0	0	0	0	0	2	2	0	0	0	1	0	1	0	1	1	0	3	1	1	1	1	1	2	1	2	1	2	3	3	0	2	0	0	0	1	0	1	1	0	1	0	1	3	0	2	1	2	1	0	1	0	1	2	0	0	2	0	1	3	3	0	1	6	2	1	2	0	1	0	2	0	0	0	0	1	0	1	1	0	2	5	1	0	0	2	0	1	3	0	0	2	1	3	0	4	0	0	0	0	0	1	1	2	0	1	0	1	2	1	1	0	0	2	1	0	0	0	0	4	0	1	0	1	0	0	5	1	0	1	0	1	1	0	1	0	0	0	0	2	1	0	0	0	1	0	0	0	1	3	1	1	0	2	0	2	0	0	0	6	1	1	0	0	0	0	0	1	1	0	2	0	0	0	5	1	3	0	0	0	0	0	0	1	1	0	2	0	2	0	2	3	0	1	0	1	0	0	2	0	0	0	0	0	1	2	0	0	1	1	1	2	0	0	0	2	7	1	0	2	0	0	1	0	0	1	1	2	2	0	0	0	0	0	0	0	0	2	0	0	0	0	2	3	0	0	0	0	2	0	0	0	0	0	2	0	0	0	2	0	2	0	0	0	0	1	2	0	1	1	1	0	2	0	0	1	1	3	0	0	1	2	0	0	1	0	1	0	1	0	0	0	2	0	0	0	0	0	0	8	4	0	1	0	0	0	0	0	1	0	0	0	1	1	1	0	1	2	0	2	0	1	1	0	0	2	0	0	0	3	3	0	1	0	0	0	0	0	0	0	0	0	1	7	1	1	0	1	0	0	1	0	0	0	0	0	0	0	0	0	1	1	3	0	1	0	0	0	0	1	2	0	0	1	0	3	1	1	0	2	0	0	1	1	1	2	0	0	0	1	0	0	2	0	0	0	1	1	0	0	0	0	0	1	0	0	0	0	0	0	1	0	0	0	2	0	0	0	0	0	1	0	0	2	0	2	0	0	1	1	3	1	1	0	0	0	0	0	2	0	1	1	1	0	1	0	1	2	1	0	2	0	1	3	0	0	0	2	0	3	0	0	0	0	0	0	3	0	0	0	0	2	2	1	1	0	0	1	0	1	0	0	0	1	1	1	0	0	0	0	0	0	0	0	3	0	1	0	1	0	0	0	0	1	4	0	1	0	0	1	4	0	0	0	0	0	0	1	0	1	0	3	1	0	0	1	1	0	0	0	0	0	2	0	0	0	1	0	0	0	0	0	0	3	0	0	0	0	1	3	0	0	0	0	0	0	0	1	0	2	1	0	0	1	0	0	3	0	0	0	0	0	0	4	0	0	0	0	1	0	1	2	2	0	1	1	0	3	1	1	0	0	0	0	2	0	7	0	5	0	0	0	2	0	1	0	0	0	0	0	0	1	2	1	1	1	2	2	2	0	0	0	0	1	1	2	0	0	2	1	1	1	1	0	0	0	0	0	0	0	0	1	0	0	1	2	0	2	2	1	1	0	0	0	2	0	0	2	0	0	1	1	0	2	1	3	0	0	1	1	0	1	0	1	0	2	0	0	1	2	0	1	0	2	1	0	0	0	0	1	1	0	0	0	0	1	0	0	1	1	0	0	3	1	1	3	0	0	0	0	0	0	0	2	0	1	2	1	1	1	0	0	0	0	1	0	0	0	1	0	3	2	3	0	1	0	1	2	1	1	2	1	0	2	0	0	0	2	0	2	1	0	1	0	0	1	1	0	2	0	0	1	0	0	0	0	0	0	0	3	1	0	0	1	0	1	0	0	1	3	1	1	0	1	0	0	0	0	1	0	2	3	1	0	0	0	1	0	0	4	0	0	0	0	2	1	0	0	1	1	0	0	0	0	1	2	0	0	0	0	3	0	0	0	0	0	0	2	1	0	0	1	2	2	2	0	1	0	1	0	1	1	3	1	0	4	0	1	0	0	1	0	1	2	0	1	0	0	0	1	1	0	0	1	5	1	0	0	1	16	10	0	0	0	0	0	0	0	0	0	0	2	0	0	1	2	0	4	1	1	0	2	0	1	0	0	0	0	0	0	1	1	1	0	0	0	0	0	1	1	1	1	1	0	0	0	2	1	0	0	0	0	0	1	2	0	1	0	0	2	0	0	2	1	2	0	1	0	1	9	0	1	0	1	0	0	1	0	0	0	0	0	0	0	5	3	0	0	1	0	0	0	1	0	0	5	1	0	0	0	0	0	0	2	0	0	0	0	0	1	1	0	0	0	1	0	1	0	1	0	2	2	0	1	0	0	0	0	0	2	1	0	0	0	7	2	0	1	0	0	0	1	0	0	1	0	4	1	3	0	0	1	0	0	0	0	0	1	0	0	1	1	0	0	0	0	0	1	0	2	1	0	0	1	0	1	0	1	0	0	0	1	0	1	1	6	0	0	0	0	2	0	0	1	1	0	1	0	0	0	1	0	1	0	0	1	0	0	0	0	1	0	1	0	0	0	1	1	1	1	1	7	1	2	2	0	1	0	0	4	1	0	1	1	0	2	1	8	0	0	0	0	0	1	0	1	0	2	0	0	0	0	0	0	0	0	2	1	1	0	2	2	3	0	0	1	0	2	1	1	2	2	0	0	4	2	2	0	0	1	0	0	0	0	0	1	0	0	0	0	1	2	0	0	1	1	0	0	0	2	1	0	0	1	0	0	5	2	3	0	1	3	0	0	0	0	1	0	0	0	2	1	1	0	0	0	0	0	0	2	0	0	2	0	0	0	0	0	0	2	0	1	0	37	0	2	0	0	1	0	1	0	0	1	0	1	1	1	0	0	2	0	0	0	1	3	1	0	0	0	0	0	0	0	0	0	0	1	0	1	1	0	0	1	1	0	0	0	0	1	0	2	2	2	0	0	0	1	5	0	2	11	3	0	0	2	1	0	1	2	2	0	0	0	1	1	1	0	0	1	0	0	3	0	0	1	0	2	0	0	1	1	1	1	0	1	0	0	2	2	1	1	0	0	1	0	0	0	gat1_A5	gat1	A5	YPD	GGGTCTGTCAGCGACC
1012_YPD	3	2	0	0	2	0	0	0	0	0	2	0	0	0	1	1	0	0	0	0	0	2	0	0	1	0	0	0	0	0	0	0	0	0	1	1	0	8	1	1	1	1	1	1	1	0	0	2	0	1	1	6	1	1	0	0	0	2	0	0	2	1	1	1	0	0	0	1	0	0	0	0	0	0	0	2	1	0	0	1	0	1	1	1	0	0	0	0	5	1	0	0	1	0	0	2	0	0	0	1	0	0	0	2	0	0	1	0	1	1	0	0	0	1	0	1	2	0	4	0	0	1	0	0	0	0	0	0	1	0	0	0	1	0	2	2	0	0	0	1	2	0	5	3	0	0	0	0	1	0	0	0	1	0	0	0	0	3	1	0	0	1	2	1	1	1	1	2	0	1	1	0	0	0	0	0	0	0	2	0	1	1	0	0	0	0	2	0	1	1	4	3	0	3	0	0	1	0	1	0	0	4	0	0	0	1	1	0	1	1	1	2	0	0	4	2	1	0	0	0	0	0	0	0	0	1	4	0	0	0	2	33	0	1	0	1	4	0	0	0	0	0	3	0	3	0	2	0	2	1	0	0	0	0	0	0	0	1	0	0	1	0	1	0	0	2	1	3	2	0	0	2	3	0	0	1	1	1	0	2	4	1	0	0	1	2	0	0	0	2	1	0	1	0	0	0	0	1	0	0	3	0	1	1	1	0	1	0	1	2	0	0	0	2	0	0	1	0	0	0	1	0	1	1	0	3	0	1	2	1	0	0	0	0	0	0	1	0	4	1	1	1	0	0	4	0	0	1	0	0	0	1	0	0	1	0	0	0	0	0	0	0	0	0	0	1	3	0	0	1	1	0	1	1	0	0	0	0	0	2	0	0	0	1	1	1	1	0	0	1	0	1	0	3	0	1	0	0	0	1	0	1	0	0	0	0	0	1	0	0	0	0	0	1	0	0	2	1	0	1	1	0	0	0	0	1	0	1	3	0	0	0	1	1	3	6	1	2	1	1	1	1	0	0	0	0	0	0	1	1	0	0	2	0	0	1	0	0	0	0	0	0	1	1	1	1	1	1	0	3	0	0	1	0	6	1	0	0	0	0	0	0	1	0	0	0	0	1	0	1	0	0	0	1	0	0	0	1	0	1	1	0	1	0	5	0	9	0	0	1	0	0	0	0	1	5	0	0	0	1	0	0	0	1	5	0	1	0	0	1	0	0	1	0	0	0	1	0	0	0	1	0	1	0	0	0	0	0	0	0	0	0	0	0	0	0	1	0	0	0	0	0	1	1	1	0	0	0	1	0	0	0	2	0	0	0	0	1	0	0	1	0	1	0	2	0	1	1	0	0	1	1	0	1	0	3	0	2	0	0	0	0	0	0	1	0	0	1	0	0	1	0	0	1	2	1	0	0	0	0	0	0	4	1	1	0	0	0	1	0	0	0	1	1	0	2	1	0	0	5	0	0	2	0	0	3	0	2	1	0	1	0	0	0	1	1	0	0	0	0	3	0	0	0	0	0	0	0	0	0	0	0	0	1	0	2	1	0	0	0	0	0	1	1	0	1	4	0	4	0	2	1	1	2	1	0	0	0	0	3	0	1	1	1	0	0	1	0	4	0	1	2	1	0	0	0	1	1	0	0	0	0	2	1	1	1	1	0	0	1	1	0	4	0	0	0	2	0	1	0	2	0	0	0	1	1	0	3	1	1	1	1	0	1	0	0	1	2	2	0	0	0	1	0	0	0	1	0	0	1	0	0	1	0	1	1	2	1	0	1	0	1	0	0	0	0	0	0	0	1	0	1	0	0	0	1	0	2	0	0	2	2	0	0	0	2	1	0	0	0	0	0	0	0	1	0	1	0	1	1	0	2	3	1	2	1	2	3	0	0	3	1	0	0	0	0	4	0	1	1	0	0	0	0	1	2	0	1	1	3	0	0	0	0	1	1	1	1	0	0	1	0	13	0	1	0	0	0	1	0	0	1	0	0	0	0	0	0	0	1	2	0	0	3	0	0	0	1	0	0	0	0	1	0	1	1	1	1	0	0	0	0	2	0	0	0	0	1	0	1	0	1	0	0	0	1	1	0	0	2	0	1	0	0	0	0	0	2	0	1	3	4	2	3	0	0	0	0	0	0	0	0	1	1	0	0	1	1	2	0	1	1	0	1	0	1	1	0	1	1	1	0	0	2	0	2	0	0	0	1	0	1	0	0	1	0	0	1	0	0	1	1	0	4	0	3	2	0	0	0	0	0	0	5	4	1	1	2	0	1	0	1	2	0	0	0	1	1	0	0	0	0	0	0	0	1	0	0	0	0	2	0	0	0	1	0	1	0	1	0	0	2	0	0	1	0	2	0	0	0	1	0	1	0	1	0	0	0	0	1	0	0	1	0	1	1	0	0	2	3	0	0	0	1	0	1	0	0	0	0	0	2	2	0	0	0	0	0	0	0	0	0	0	0	0	0	0	0	0	1	0	2	2	0	1	0	1	0	0	0	0	0	2	0	0	0	1	1	0	0	0	2	0	0	2	0	0	0	1	0	1	1	2	1	0	1	1	2	2	0	0	0	0	0	0	1	1	0	0	1	2	1	5	5	1	1	1	0	0	0	0	4	0	2	1	1	0	0	0	0	0	0	1	1	0	0	1	0	0	0	0	0	0	0	0	1	0	1	0	0	3	1	1	1	0	0	0	0	0	0	0	0	1	0	1	0	0	1	0	0	0	0	2	0	0	0	1	0	1	0	1	0	0	2	0	0	1	0	0	0	0	1	0	0	2	2	0	0	0	0	1	0	0	0	0	1	0	1	0	1	2	0	0	3	0	9	0	0	0	1	0	0	0	1	1	0	1	2	0	1	0	0	0	0	0	0	0	1	0	1	0	1	0	0	0	1	0	0	0	1	1	1	0	0	0	5	2	1	1	1	0	0	1	0	0	0	0	0	0	1	2	1	1	2	0	0	2	0	10	1	0	0	0	0	2	1	1	1	0	0	0	0	0	0	0	0	1	0	1	0	1	0	7	0	0	1	0	0	0	0	0	2	0	0	0	1	0	3	0	0	0	1	0	0	0	1	0	0	2	2	2	0	1	0	0	0	1	0	3	1	0	0	0	0	0	1	1	0	0	1	1	0	0	1	0	0	4	3	0	0	0	0	2	1	0	1	1	1	0	2	0	3	0	0	0	1	0	0	0	0	1	1	1	0	0	2	0	0	1	3	4	0	2	0	1	1	0	0	1	1	0	0	1	0	1	0	0	1	7	1	0	0	1	2	0	0	2	0	0	4	4	0	0	0	1	0	0	0	0	2	0	0	0	7	0	1	2	0	0	0	2	2	0	1	0	0	2	1	1	0	2	0	0	0	0	1	1	0	0	0	0	1	0	2	1	0	0	1	1	0	1	1	1	1	0	0	0	1	0	0	0	0	0	0	0	0	1	0	0	2	3	0	0	0	0	0	0	0	0	0	0	1	0	0	0	2	0	1	1	0	0	0	0	11	0	0	0	3	1	0	2	0	0	0	1	0	0	1	0	0	2	0	0	2	1	3	6	0	0	0	0	1	1	0	0	0	0	0	0	0	0	1	0	1	0	2	0	1	0	0	0	0	0	0	0	0	1	0	0	1	2	0	2	0	1	0	1	0	1	0	0	0	0	0	0	0	3	0	1	6	1	0	0	0	0	0	0	0	0	0	0	0	1	0	0	1	0	0	2	0	0	0	0	0	0	2	6	3	0	0	0	1	1	0	2	0	0	0	0	0	0	0	0	0	1	1	0	1	4	0	0	0	0	4	0	0	0	0	0	0	0	0	2	0	0	1	6	2	0	0	0	0	0	3	0	0	1	1	0	0	0	1	2	0	4	1	0	0	0	0	1	0	0	0	0	0	0	0	0	1	3	0	1	0	0	0	0	0	0	3	1	1	0	0	0	0	1	1	0	1	0	0	2	0	0	3	0	4	0	0	0	0	0	1	0	1	0	0	1	3	0	0	0	0	1	0	0	2	0	3	2	1	1	0	0	1	0	0	0	0	0	0	0	2	1	1	1	0	0	0	0	1	0	0	1	1	0	0	0	0	1	0	0	3	2	0	2	1	0	0	1	1	3	0	0	0	2	1	3	1	4	3	1	1	0	0	1	1	0	1	0	1	0	0	1	0	0	0	3	2	0	0	0	0	0	3	0	0	0	0	0	1	0	1	1	1	0	0	1	0	0	1	3	0	2	0	0	0	0	0	0	1	0	0	0	0	0	0	0	0	1	0	1	1	0	2	1	0	0	1	0	1	0	0	0	0	2	0	0	0	0	1	0	0	0	1	0	0	0	0	2	0	0	1	0	0	1	0	0	8	4	1	0	0	1	0	0	0	0	1	1	0	0	0	0	0	0	0	0	1	5	7	0	2	1	0	0	0	1	2	0	2	1	0	0	0	0	0	1	0	0	0	0	0	0	0	0	0	3	1	0	1	0	1	1	1	0	0	0	1	0	0	3	0	3	0	0	2	1	0	0	4	0	0	0	2	0	0	1	1	1	1	0	2	0	2	0	3	0	0	2	0	1	0	2	0	1	0	0	0	0	1	0	2	0	0	0	1	0	0	0	1	0	0	1	0	30	0	1	0	0	0	0	2	0	1	0	0	0	0	0	0	0	1	1	2	0	0	1	1	0	1	1	0	0	0	0	0	0	0	0	0	1	1	0	5	1	3	0	0	1	4	0	1	3	1	0	1	1	0	1	0	0	2	5	1	1	0	1	2	0	0	0	1	0	0	0	0	0	0	0	0	2	1	0	1	4	0	0	5	0	2	1	0	0	2	0	0	3	2	0	0	0	1	0	0	0	1	0	1	1	5	0	1	0	0	1	2	0	0	0	1	1	3	0	1	0	0	0	3	0	1	0	0	1	0	0	0	1	1	0	0	1	1	1	0	10	0	1	0	0	1	0	0	0	1	0	6	0	0	2	1	1	2	1	2	2	3	1	0	0	0	1	0	0	0	1	0	1	1	0	0	0	0	0	0	0	1	0	0	1	2	0	0	0	0	0	0	0	0	0	3	0	0	1	0	0	0	0	2	0	1	0	0	1	2	1	2	0	0	0	0	0	1	0	2	2	0	1	0	2	0	4	1	1	2	0	0	1	0	2	0	0	2	0	1	1	2	0	0	0	1	0	0	0	0	0	0	1	1	0	0	0	0	0	1	0	0	0	0	1	0	1	3	1	0	1	0	0	0	3	2	0	0	0	0	0	0	1	0	0	0	0	0	1	0	1	0	0	0	1	1	0	0	0	1	0	0	0	1	1	1	0	0	5	1	0	0	0	1	0	0	0	1	2	2	1	1	0	1	0	0	0	0	0	5	1	0	0	0	0	0	0	0	0	0	1	0	1	0	0	0	1	0	0	0	0	0	1	0	1	0	1	0	0	0	0	0	0	0	0	1	0	0	1	1	2	1	0	0	0	1	1	1	1	0	1	0	1	0	2	0	0	1	2	2	5	0	0	5	0	2	0	1	0	0	0	0	0	0	0	1	0	2	0	0	1	1	0	0	0	0	1	0	0	0	0	1	0	0	0	0	1	1	0	0	1	0	1	0	0	0	2	1	0	0	0	0	0	2	0	1	0	0	0	1	0	0	0	0	0	1	0	0	0	0	1	0	1	1	2	0	1	1	0	1	0	0	0	1	2	0	0	0	0	1	0	3	0	1	0	0	0	2	0	2	0	0	0	0	0	0	0	0	2	1	0	0	0	0	0	0	1	1	0	0	1	1	0	0	1	0	0	0	0	0	0	0	0	0	0	1	0	0	1	0	1	3	0	0	0	0	1	1	0	1	0	2	2	0	3	0	2	1	3	0	0	1	0	1	0	3	0	0	1	0	3	0	0	1	0	0	1	1	0	0	4	1	0	0	0	1	0	1	1	0	1	1	0	0	0	1	0	0	0	1	0	0	1	1	2	1	2	1	0	1	1	0	5	2	0	0	2	0	0	0	0	1	1	0	0	3	0	0	0	0	0	0	0	0	0	0	1	1	1	1	0	2	0	0	1	1	0	0	2	0	0	1	0	1	2	0	0	0	1	0	0	2	0	0	1	0	1	5	0	0	0	0	2	0	1	0	1	0	2	0	1	1	0	0	0	0	0	0	0	0	0	0	0	0	1	1	2	0	3	2	0	0	0	0	0	2	0	1	0	0	0	0	0	0	0	1	0	0	0	0	0	0	0	0	1	1	0	0	0	2	0	0	0	3	3	0	0	0	0	0	0	0	6	1	0	1	0	1	1	0	0	1	0	0	0	1	0	0	0	0	0	1	3	1	0	3	0	0	0	1	0	1	0	0	0	0	2	1	0	0	0	0	3	0	0	2	1	0	0	4	0	1	0	2	0	0	0	0	2	0	0	0	0	0	0	0	1	0	2	0	0	2	0	1	0	1	2	7	1	0	0	0	0	0	0	1	0	3	0	0	1	1	1	7	0	6	1	0	0	0	0	0	1	1	2	1	0	0	0	3	0	2	0	0	0	2	0	0	2	0	1	0	1	0	0	0	3	0	1	0	0	1	2	0	0	1	0	1	2	1	0	0	4	0	1	0	1	1	1	0	0	0	1	0	0	0	1	0	1	1	1	0	0	1	1	1	0	1	1	1	0	0	0	1	0	0	0	2	1	0	0	1	0	15	0	0	0	0	1	1	1	0	1	0	0	0	0	0	0	0	0	1	0	2	2	0	0	4	0	1	1	0	0	0	0	1	2	1	0	9	0	2	2	1	2	0	0	1	2	1	0	0	0	1	0	0	2	1	0	0	2	0	0	2	1	0	0	0	0	0	1	1	1	1	0	0	0	2	3	0	0	1	1	2	0	4	0	14	0	0	0	0	0	0	1	1	0	0	0	0	0	0	1	0	0	0	2	0	0	2	1	3	0	0	1	0	2	1	1	1	0	1	0	4	1	0	1	2	2	0	3	0	2	1	0	2	0	0	2	0	0	0	10	0	0	0	0	0	0	0	0	0	1	0	1	0	0	4	0	1	1	1	0	3	0	1	0	0	1	0	0	1	0	1	0	0	0	0	0	1	0	1	0	1	2	0	3	1	0	0	4	2	0	0	0	0	0	0	0	0	0	1	0	0	0	0	0	0	2	0	2	1	0	1	0	1	0	4	2	1	0	0	0	0	1	0	0	0	0	1	0	0	0	2	0	0	2	0	0	0	1	0	1	0	1	0	0	0	0	0	2	1	0	2	0	0	0	0	0	0	1	0	1	3	1	1	0	1	0	0	7	1	0	2	1	0	0	0	0	0	0	3	2	2	0	1	3	0	1	0	2	1	0	1	0	1	1	0	1	1	1	0	1	0	1	2	1	1	0	0	0	0	0	0	1	0	0	1	1	0	0	1	1	3	2	1	2	0	0	0	0	0	0	0	2	1	1	0	0	10	0	0	0	3	0	0	1	0	0	0	0	5	0	2	1	0	2	0	0	0	0	0	2	0	0	1	1	1	0	7	0	0	0	1	0	0	0	0	0	0	1	1	3	2	0	1	3	0	0	1	0	0	0	0	1	0	0	0	0	1	0	0	3	6	1	3	0	1	0	0	0	1	1	0	0	0	0	1	2	0	1	1	0	0	0	0	0	0	1	1	0	0	0	0	0	0	1	2	0	2	1	0	3	1	1	0	0	1	5	0	0	1	0	3	0	0	0	2	0	0	0	0	0	2	1	0	1	0	2	0	0	1	0	0	0	0	2	0	1	0	1	2	0	0	0	0	0	2	0	0	0	2	0	0	1	1	0	0	0	0	0	0	0	0	0	0	0	3	1	0	1	0	0	0	0	0	1	1	6	0	0	0	0	0	1	1	3	1	0	0	2	0	0	0	1	1	0	0	0	0	1	0	0	0	1	0	2	0	1	0	1	1	1	0	0	4	2	2	0	1	3	2	5	9	0	2	0	0	0	1	0	0	0	0	2	0	0	2	2	0	0	0	1	5	1	0	0	0	0	0	0	4	1	1	0	1	0	1	1	0	0	1	0	0	6	6	0	0	1	1	1	1	0	0	0	2	0	1	0	1	1	1	0	0	1	2	0	0	1	0	0	0	0	1	0	1	0	3	1	0	0	1	1	0	1	2	1	0	1	0	2	0	0	0	0	1	1	0	0	0	1	1	0	0	1	0	0	0	0	0	0	1	1	1	1	0	0	0	0	1	0	2	1	3	0	0	0	0	1	2	0	0	0	0	0	0	0	2	0	1	0	0	0	0	1	0	3	4	0	1	0	2	0	1	1	0	0	0	0	0	1	0	0	2	0	0	4	2	1	0	0	0	0	0	0	2	1	2	0	0	0	0	0	0	0	0	0	3	0	0	0	1	0	0	1	0	0	4	0	1	0	0	0	2	1	2	1	1	1	2	1	0	1	0	0	1	1	0	0	2	1	0	0	2	2	0	0	0	0	0	0	0	0	1	0	0	2	0	0	0	1	1	0	0	0	1	1	0	1	0	0	4	0	1	1	0	0	1	4	0	0	3	1	2	0	0	0	0	2	0	0	5	0	0	1	1	1	0	0	0	0	1	0	1	1	0	0	1	0	0	0	1	1	0	0	0	0	0	2	0	1	2	0	0	0	2	0	0	0	1	0	1	0	0	0	0	0	3	0	1	0	1	0	1	0	1	0	1	1	0	0	0	0	1	2	0	2	2	0	0	0	1	2	1	1	1	0	0	1	1	1	1	1	0	0	0	1	1	0	7	4	0	1	0	1	0	0	0	3	0	2	0	2	4	2	0	0	1	0	0	0	1	0	1	0	1	0	2	0	0	0	1	0	5	0	1	2	2	0	0	0	0	0	0	1	0	1	1	0	1	0	1	0	0	0	0	0	0	0	0	1	3	0	2	0	1	1	1	1	0	1	0	1	1	1	0	3	1	0	2	0	1	1	0	2	0	0	1	3	1	3	1	0	1	1	0	0	0	0	0	0	1	0	2	0	0	0	0	1	1	0	0	1	0	0	0	1	0	4	0	0	0	0	0	1	0	0	0	0	2	0	0	0	0	4	0	1	0	0	0	1	4	0	1	0	0	0	0	0	1	1	0	1	0	0	0	3	0	0	0	0	1	0	0	0	0	0	1	1	0	0	1	0	0	0	0	0	2	0	2	0	0	3	1	0	1	0	2	1	0	0	9	1	0	0	0	2	1	0	1	0	2	0	0	0	4	0	0	0	0	4	0	2	1	1	0	0	0	2	0	0	0	0	0	0	0	1	0	0	2	3	0	0	2	3	0	1	0	0	0	1	1	0	0	0	0	0	0	0	0	1	4	0	1	1	0	0	2	2	0	0	1	0	0	0	1	0	1	0	0	0	1	0	1	0	0	1	0	1	0	0	1	2	1	0	0	0	1	0	4	0	0	1	0	1	0	6	2	0	0	0	2	1	2	0	0	2	1	0	1	1	1	0	3	0	0	0	0	1	0	1	0	0	0	2	1	0	1	1	5	0	0	0	0	2	1	0	1	0	0	0	0	1	0	7	0	4	0	0	0	0	1	1	1	0	0	1	1	0	1	2	1	0	2	2	0	0	0	0	1	3	0	0	0	0	0	1	0	1	1	0	1	0	0	1	4	7	0	0	0	0	0	0	0	2	1	2	0	1	0	1	0	0	0	0	0	0	0	0	0	0	0	0	0	0	1	0	0	1	1	1	1	0	0	2	0	0	1	4	0	1	0	0	0	0	1	0	0	0	0	3	1	0	0	0	0	0	1	0	0	1	1	0	2	1	0	3	0	0	0	0	1	0	1	0	0	1	0	0	3	1	0	1	0	0	1	0	0	1	1	1	0	1	1	0	0	0	1	1	1	0	1	2	1	1	1	1	0	0	9	2	1	0	0	1	3	0	0	0	0	0	0	0	4	1	3	1	1	1	0	2	0	0	0	0	0	0	1	1	0	0	0	0	3	1	0	1	0	0	0	3	0	0	0	0	1	1	0	0	0	0	0	0	0	1	1	1	0	0	0	0	1	0	0	0	0	0	1	0	1	1	0	0	1	0	0	0	0	0	0	0	1	1	1	1	0	1	0	0	1	1	0	0	1	1	1	0	1	1	1	1	0	1	1	0	0	1	0	0	1	1	0	0	0	0	0	0	2	2	2	1	2	0	3	1	0	0	1	0	0	0	1	0	0	0	3	1	0	1	0	0	0	0	0	0	0	0	1	0	1	1	1	0	0	0	0	0	0	0	0	0	1	0	0	7	0	0	1	0	0	0	1	0	0	2	1	2	0	0	1	5	1	2	0	0	1	0	1	1	0	0	3	0	0	0	0	0	1	0	3	0	0	0	0	0	1	0	0	0	0	0	0	1	0	0	0	0	0	2	1	0	0	0	0	0	1	0	0	0	1	0	1	1	0	0	0	6	2	1	0	0	0	1	0	3	0	0	1	2	1	0	0	0	0	2	0	0	2	1	1	0	0	1	0	0	0	8	1	5	1	1	1	1	0	0	0	0	0	0	0	0	1	1	0	0	1	1	0	0	0	1	0	0	1	1	2	0	1	0	0	1	0	0	0	0	2	0	0	1	3	2	0	2	0	0	0	0	2	1	1	1	0	0	0	2	0	2	0	1	1	1	0	1	1	2	0	1	0	1	0	0	1	0	2	0	1	0	0	1	0	0	0	1	1	0	0	0	0	0	0	3	0	0	1	0	1	0	0	2	0	0	0	0	1	0	4	0	0	0	1	0	0	1	1	0	0	2	1	0	0	0	0	1	0	0	0	0	0	0	0	3	0	0	0	0	0	1	2	1	0	2	0	0	7	0	1	1	0	3	0	0	0	0	0	0	1	1	1	0	1	0	2	0	1	0	0	0	0	0	2	1	3	0	0	0	1	0	0	0	0	0	1	1	0	1	0	0	0	0	1	0	4	0	0	0	1	0	0	0	0	0	0	0	0	0	0	0	0	2	0	0	0	1	0	0	2	2	0	1	0	1	0	1	2	2	0	0	1	1	1	0	0	1	1	1	0	0	1	0	0	0	0	1	0	0	5	0	0	0	0	0	1	0	1	1	0	1	0	3	2	0	0	0	0	4	2	0	0	0	13	7	0	0	1	0	0	1	0	0	1	0	2	1	0	0	1	0	6	0	0	1	0	1	1	1	1	0	0	1	0	0	0	0	0	2	0	0	1	0	3	2	0	0	1	0	0	0	3	0	1	0	0	0	1	0	0	0	2	0	0	1	1	2	0	1	1	2	1	0	8	3	0	0	0	0	0	0	4	1	0	0	1	0	0	3	1	0	1	0	1	0	0	0	0	0	5	0	1	1	1	1	0	1	1	1	0	0	1	1	1	5	1	0	0	1	0	1	2	2	0	0	1	0	0	0	0	0	0	1	0	0	2	0	0	1	0	1	0	3	0	1	0	0	0	2	0	1	0	2	1	2	0	1	0	0	2	0	1	1	0	0	1	1	0	0	0	0	1	0	0	0	0	0	1	0	0	0	3	0	0	3	2	0	0	0	0	0	0	0	0	1	0	0	0	1	1	1	1	1	2	0	0	1	1	0	2	0	0	0	0	0	0	0	0	0	0	1	0	4	1	1	7	0	0	1	0	1	0	0	2	0	1	3	1	0	1	0	10	0	1	1	0	0	0	0	2	0	5	1	0	0	1	1	1	0	0	2	0	1	0	0	0	0	0	0	0	0	2	2	0	0	1	0	3	1	0	2	1	2	1	1	0	0	3	0	1	0	1	1	0	0	1	0	0	1	1	1	0	0	5	0	0	0	0	0	2	2	3	2	1	1	0	1	0	0	1	0	0	0	1	2	0	1	1	1	0	0	0	0	0	0	2	0	0	1	0	0	1	0	4	2	0	0	25	1	0	0	3	0	1	0	0	0	0	0	1	0	0	0	0	3	0	0	0	0	0	0	1	1	0	0	0	0	0	1	0	0	0	0	0	0	1	0	1	0	0	1	1	1	1	0	0	0	0	0	1	0	0	2	1	3	10	0	1	0	0	0	0	0	1	5	1	0	0	2	0	0	0	1	2	0	0	0	0	0	1	0	0	0	2	1	0	1	2	0	2	0	0	0	5	1	0	0	1	1	1	0	0	dal82_A8	dal82	A8	YPD	AATCCAGGTTAAGACA
1013_YPD	3	1	0	0	2	1	1	1	0	0	1	0	0	0	1	1	0	0	1	0	0	1	0	0	1	0	0	1	0	0	0	0	0	0	0	0	0	7	1	1	1	1	2	0	0	0	0	0	1	0	0	5	0	0	0	0	1	1	1	0	1	0	0	0	0	0	1	0	0	0	0	0	0	0	0	0	4	1	0	0	0	2	0	0	0	0	0	0	2	1	0	1	1	0	0	1	0	1	0	0	0	0	0	3	0	0	1	0	0	0	1	0	1	1	0	1	0	0	1	0	1	0	0	0	0	1	0	1	1	1	0	0	0	0	0	1	1	2	1	0	0	1	4	0	1	0	1	0	0	0	1	1	1	0	0	1	0	7	0	0	0	0	5	0	0	0	0	1	1	1	0	1	0	0	0	0	1	0	1	0	0	2	0	0	0	0	1	1	0	1	4	0	0	1	0	0	0	1	1	1	0	0	0	0	0	0	0	0	2	0	3	0	1	0	2	2	0	3	0	0	0	0	0	0	0	0	3	1	0	0	2	21	0	1	0	0	4	2	0	1	0	1	2	0	0	0	3	0	0	1	0	0	0	0	0	0	0	0	0	0	0	0	1	0	0	0	1	0	2	0	0	0	1	0	0	0	0	0	0	2	1	0	0	0	0	0	0	0	0	0	0	1	0	0	0	3	0	1	1	0	1	0	0	0	0	0	0	0	2	0	1	3	1	1	0	0	0	0	0	0	0	1	1	1	0	0	1	0	1	1	0	0	1	0	1	0	0	1	1	1	0	0	0	1	5	0	0	2	0	0	0	0	0	1	0	1	0	0	2	0	0	0	0	0	0	0	1	0	0	1	0	0	1	2	0	0	0	0	2	0	0	2	0	0	0	1	1	0	0	0	0	0	1	2	0	0	0	0	0	0	1	2	0	0	0	0	1	1	0	1	0	0	1	1	0	0	1	0	0	1	0	0	1	0	0	0	0	0	4	1	0	0	1	1	0	2	0	0	0	0	1	1	0	1	2	0	0	1	4	1	0	1	0	0	0	0	0	0	0	0	0	0	0	2	3	1	0	1	0	2	0	0	0	0	1	1	1	0	2	0	0	0	1	0	1	0	0	0	1	0	0	0	0	0	0	0	0	0	0	0	4	2	0	0	2	0	12	1	0	1	0	0	0	0	0	1	0	0	1	0	1	0	0	1	5	1	0	1	0	0	0	0	0	0	0	0	0	0	0	0	1	2	0	0	1	0	0	0	0	1	0	0	3	0	0	0	0	1	0	0	0	0	1	0	1	0	0	0	0	0	1	0	1	0	0	0	0	1	0	0	1	0	1	0	2	0	0	0	0	3	1	0	0	2	0	0	0	0	2	0	0	0	0	1	0	0	0	0	0	0	1	0	0	1	2	0	1	0	1	0	0	1	1	1	0	1	0	0	0	0	0	0	0	0	0	0	1	1	0	2	0	1	2	1	0	2	2	1	3	0	0	0	0	0	0	0	0	2	0	1	2	1	0	0	1	0	0	0	0	0	0	0	0	0	0	0	0	0	0	0	0	0	0	1	1	0	4	1	0	2	1	0	2	0	4	3	0	0	1	2	3	1	1	2	0	0	0	0	2	0	1	0	0	0	0	1	0	0	0	0	0	0	0	0	1	0	0	0	0	1	2	1	1	1	0	0	1	0	0	2	1	0	1	0	0	2	0	0	1	0	1	0	3	0	1	1	0	0	1	0	0	1	0	1	0	0	0	0	2	1	0	0	2	0	0	4	0	0	0	0	1	1	2	0	0	0	0	6	0	0	0	0	0	0	0	1	4	0	0	0	2	1	2	0	0	4	0	0	0	0	0	1	1	0	0	0	0	1	2	0	0	2	2	0	1	0	1	1	0	0	2	0	0	0	0	1	4	0	1	0	3	1	0	1	1	0	1	0	1	2	0	0	0	3	0	4	1	0	0	1	0	0	15	0	0	2	0	0	0	1	2	1	0	0	0	1	1	1	0	1	0	0	0	2	0	1	0	1	0	0	0	0	0	0	1	0	0	1	0	0	1	2	0	1	0	0	0	0	0	2	0	0	0	0	0	1	0	0	0	1	0	1	0	0	0	0	0	1	1	0	2	4	0	1	0	0	0	0	0	0	0	0	1	0	0	0	2	7	2	1	0	1	0	1	3	0	0	0	0	0	0	0	0	0	2	0	3	0	1	1	0	1	0	0	0	0	0	0	0	0	2	2	1	0	0	3	1	0	1	1	0	1	0	4	3	2	2	0	1	0	1	2	0	1	0	0	0	0	0	0	0	0	0	1	0	1	0	0	0	0	0	1	2	0	3	0	0	0	1	0	0	0	0	0	0	0	1	0	0	0	0	0	2	0	0	0	1	0	0	0	1	0	0	1	4	0	0	3	0	1	1	0	0	0	0	0	1	0	0	0	0	0	0	1	1	0	0	0	0	0	0	0	0	0	0	0	1	1	1	0	0	0	2	0	0	0	0	1	0	1	0	0	4	0	1	0	0	0	0	0	1	0	1	0	0	1	0	0	3	0	1	0	0	0	2	0	0	0	2	0	0	0	0	1	2	0	0	1	2	0	3	0	7	6	0	0	0	1	0	0	1	3	1	0	0	0	0	0	0	1	0	0	0	0	1	1	0	0	0	1	0	0	0	0	0	0	0	0	3	0	1	2	2	1	0	0	0	0	0	0	1	0	0	0	1	0	0	2	1	0	1	0	0	0	0	0	0	0	1	0	2	1	1	0	0	0	0	0	1	0	0	0	0	0	0	2	0	1	0	3	0	0	0	0	0	0	0	0	0	0	2	1	0	1	0	0	0	0	0	1	0	0	0	0	2	0	0	0	0	1	1	0	0	1	1	1	1	6	0	0	0	1	0	0	0	0	0	0	1	2	0	0	0	1	1	4	2	1	0	0	0	0	0	0	0	1	0	0	0	0	2	0	1	1	0	0	1	0	10	1	1	0	0	0	1	0	0	0	0	0	0	1	0	0	1	1	1	0	0	0	0	0	3	1	0	0	0	0	0	0	0	1	0	0	0	0	1	1	0	1	0	0	0	0	0	1	0	1	1	0	0	0	0	0	0	2	1	0	2	2	0	1	0	0	0	0	0	0	0	0	1	0	0	0	0	2	6	3	0	1	0	0	1	0	1	0	1	6	1	1	1	3	1	0	0	0	1	0	1	1	0	0	3	0	0	3	2	0	0	0	3	0	0	0	0	1	2	0	0	0	0	0	0	1	1	1	1	1	5	0	0	0	1	0	0	0	2	0	1	1	3	1	3	0	0	0	0	0	1	0	0	0	0	1	0	0	1	2	1	0	0	1	0	0	1	0	0	0	0	0	2	0	0	0	1	0	0	0	0	0	1	0	0	0	1	3	0	0	0	2	0	0	0	0	0	0	0	1	0	0	0	0	0	0	0	0	0	0	0	4	1	0	0	0	0	1	0	0	0	0	0	0	0	0	0	1	1	0	1	0	0	0	0	5	1	0	0	0	0	0	0	0	0	0	0	0	0	1	0	0	1	0	0	1	0	1	5	0	1	0	0	1	3	1	1	2	1	0	0	0	0	0	1	0	0	0	1	0	2	1	0	0	0	0	0	0	0	1	0	0	4	0	0	0	1	0	0	0	1	0	0	0	0	0	2	0	7	0	3	5	0	0	2	0	1	0	1	0	0	0	0	0	3	0	0	3	0	1	2	0	2	0	0	0	0	1	3	2	1	0	0	1	0	0	1	1	0	0	0	0	1	1	0	3	0	0	0	0	2	0	0	0	2	2	0	0	0	0	0	1	0	0	0	0	0	0	7	0	0	0	0	0	1	0	0	0	0	0	0	0	0	0	1	0	3	1	0	0	0	0	1	0	2	0	0	0	0	0	1	0	0	1	1	0	0	1	0	1	0	7	0	2	0	0	0	0	0	0	0	2	0	0	0	0	1	2	0	6	0	0	0	1	1	1	0	0	0	0	0	1	0	2	0	0	0	0	0	1	0	0	2	1	0	0	0	0	1	0	0	0	0	2	0	1	0	0	0	0	0	0	0	0	0	0	0	1	1	0	0	0	0	0	0	1	1	0	1	0	1	0	0	0	3	0	0	0	2	1	2	2	2	2	0	0	0	0	0	1	0	0	0	0	0	0	0	1	0	0	1	2	1	0	1	1	0	2	0	0	0	0	0	0	1	0	1	0	0	0	0	0	1	3	2	0	3	0	1	0	0	0	0	0	0	0	2	0	0	2	0	1	0	0	0	0	0	1	1	0	1	0	1	2	0	0	0	0	3	0	0	0	0	3	0	0	0	0	1	0	0	1	0	0	0	0	0	0	1	0	0	7	1	0	0	0	0	1	0	1	0	0	1	2	0	0	0	1	1	1	1	0	4	2	0	0	0	1	0	0	0	3	0	0	2	1	1	0	0	1	0	0	0	0	0	0	0	0	1	0	1	1	0	2	1	0	0	0	0	0	0	0	0	0	2	0	2	0	0	0	0	1	1	0	2	0	0	1	0	1	0	0	0	0	0	4	0	0	0	1	2	1	3	0	0	0	1	0	0	1	0	0	0	0	2	1	0	0	2	3	0	0	0	0	1	1	2	0	23	0	1	0	1	0	0	1	1	1	1	0	2	0	0	0	1	0	0	0	0	0	3	1	0	0	1	0	0	0	0	0	0	2	1	0	2	0	2	3	0	0	0	1	0	3	0	2	0	1	0	0	1	1	2	0	0	1	7	1	6	1	1	2	0	0	0	1	0	2	0	2	1	0	0	0	0	0	0	0	2	2	0	4	0	1	0	1	1	0	1	0	0	1	0	1	0	0	0	0	0	0	0	0	0	3	0	0	0	0	0	0	0	0	0	0	1	1	0	0	0	0	0	0	0	0	0	0	0	0	0	0	0	3	0	0	0	0	0	0	7	0	0	3	0	0	0	0	0	0	0	2	3	0	1	0	0	0	1	1	2	0	0	2	0	0	0	0	0	0	2	0	1	0	0	1	0	0	0	0	1	1	0	0	0	1	0	1	1	0	0	0	0	0	0	0	0	0	1	0	0	0	1	0	1	0	2	0	1	0	1	2	0	0	0	0	0	0	0	0	1	2	1	0	2	0	4	1	0	0	0	0	0	0	1	0	1	0	0	0	0	1	0	2	0	0	0	1	0	0	0	0	0	0	1	0	0	1	1	0	2	0	0	0	0	0	0	0	2	0	0	0	0	0	3	1	0	1	0	0	0	0	1	0	0	0	0	0	0	1	0	0	0	0	1	1	0	1	1	0	0	1	0	0	0	0	0	1	0	0	0	0	1	0	0	0	0	0	1	0	1	0	0	1	0	1	0	0	1	4	0	0	0	0	1	0	0	0	0	0	0	0	0	0	0	0	0	0	0	0	0	0	1	1	0	0	1	0	1	0	0	0	0	0	0	0	0	0	1	0	1	2	0	1	0	1	0	1	1	0	0	1	0	0	2	0	0	0	0	0	1	1	0	1	0	1	0	0	0	1	1	0	0	0	0	0	1	5	0	0	2	0	0	0	0	0	1	0	1	1	0	0	3	0	0	0	0	0	2	0	0	0	0	0	2	0	0	0	0	1	0	0	0	2	1	0	0	0	0	0	0	1	0	0	0	0	0	0	0	0	1	1	0	2	0	1	0	1	2	1	1	2	1	0	4	0	0	0	0	0	0	2	0	0	0	0	2	1	0	3	1	0	0	1	0	0	0	0	1	0	0	0	1	2	0	0	0	0	1	0	0	0	0	0	0	2	0	0	0	0	0	0	0	0	1	0	0	1	1	0	1	2	0	0	0	0	1	1	0	1	0	1	0	1	1	0	1	0	2	1	1	0	0	2	0	2	0	0	2	1	1	0	1	1	1	0	2	1	2	0	3	1	0	2	0	0	0	0	0	0	0	0	1	0	1	1	0	1	0	0	0	0	0	0	1	2	1	0	0	0	0	0	3	0	1	0	0	1	1	0	0	0	1	1	0	2	1	1	0	0	1	0	0	0	2	0	2	0	0	0	0	2	0	1	0	0	0	0	1	0	0	0	0	0	2	0	0	0	1	0	1	0	2	0	0	0	0	3	1	0	0	0	3	0	0	0	2	0	1	1	1	1	0	0	0	1	3	1	2	0	0	1	1	0	1	1	0	0	0	0	0	0	0	0	1	1	0	1	0	0	0	1	0	0	0	1	1	0	0	0	1	0	0	1	0	0	0	0	0	0	0	0	1	4	4	0	2	0	1	1	0	0	3	1	1	0	0	0	0	0	2	0	0	0	0	0	0	0	0	0	1	0	5	1	0	1	1	1	0	0	0	0	0	0	1	0	0	0	1	0	0	2	2	1	1	1	0	0	1	1	1	0	0	2	0	1	1	0	0	0	2	0	0	2	1	0	0	2	2	1	0	0	0	0	0	0	0	1	3	0	0	0	1	1	1	0	0	1	0	0	1	1	0	9	0	5	1	0	1	0	0	0	0	0	0	0	0	0	0	1	1	2	1	0	1	0	0	1	0	0	0	0	1	0	0	0	3	0	0	0	0	0	1	0	0	1	0	0	0	0	0	0	3	0	0	0	1	1	0	0	0	0	0	0	0	0	0	0	0	0	1	1	1	0	1	0	1	0	0	0	0	0	0	0	0	0	0	1	0	2	0	0	0	14	0	0	0	2	0	1	1	0	0	0	0	0	0	0	0	0	1	0	0	2	3	1	0	2	0	0	1	0	0	0	0	0	1	0	0	9	0	0	0	0	3	1	0	0	0	0	3	1	2	2	0	0	3	0	0	0	0	1	0	0	0	1	0	1	0	1	0	1	0	1	1	0	0	1	1	1	1	1	1	4	0	5	0	4	0	0	1	0	0	2	1	2	0	0	0	0	0	0	0	1	0	0	0	0	0	1	2	5	1	0	0	0	4	2	0	0	0	1	0	1	1	1	0	1	0	0	0	0	0	0	1	3	0	0	0	2	0	0	7	0	0	0	0	0	0	1	1	0	0	0	0	1	0	1	0	1	1	0	1	1	0	1	0	0	0	0	0	0	1	0	0	1	1	0	2	0	0	0	1	0	1	0	1	1	0	0	3	0	1	0	0	0	0	0	0	1	1	2	1	0	0	0	1	0	1	1	1	0	1	0	0	0	1	0	1	0	1	0	2	1	1	0	1	1	0	0	0	0	0	1	1	1	0	1	0	1	0	0	0	0	0	0	0	0	0	0	0	0	0	0	0	0	0	0	0	1	0	2	0	2	0	3	2	0	1	0	5	1	0	0	1	0	0	0	0	0	0	2	1	3	0	1	6	0	0	0	1	0	0	0	0	0	0	0	1	0	0	0	0	0	0	0	1	1	0	0	0	0	0	0	0	0	0	0	0	0	0	0	0	1	0	2	0	1	0	0	0	1	1	0	0	0	0	0	1	8	1	0	1	1	0	0	0	1	0	0	0	12	0	2	0	0	0	0	1	0	1	0	0	0	1	0	1	0	1	4	1	0	0	0	1	0	2	0	0	0	1	0	1	0	0	1	1	0	0	1	0	0	1	1	1	0	0	0	0	0	1	0	1	3	2	0	1	0	0	1	0	0	0	0	0	0	0	1	1	0	0	0	0	0	0	1	0	0	1	0	0	0	0	0	0	0	1	0	1	0	3	0	1	0	0	0	0	1	6	0	0	1	0	1	2	0	0	0	1	1	0	0	0	0	0	1	0	0	1	0	0	0	1	0	1	1	0	1	1	0	1	0	0	3	0	0	0	0	0	0	1	1	0	0	2	1	0	0	0	0	0	1	0	1	0	0	0	1	0	0	0	0	0	1	0	0	0	1	6	0	0	1	0	1	2	0	0	0	0	0	1	1	0	1	1	0	0	1	1	0	0	2	0	0	0	1	1	1	0	0	0	0	1	0	0	2	0	0	1	2	3	0	6	2	0	0	0	0	1	1	2	0	0	0	0	0	0	0	0	0	1	0	0	4	0	0	0	1	1	0	0	1	0	1	0	0	0	1	1	1	0	0	0	0	4	8	1	0	1	1	0	0	0	0	0	2	0	0	0	0	3	0	2	0	1	2	0	0	1	1	0	0	0	0	1	2	0	2	0	1	0	1	0	0	1	1	0	0	1	0	1	0	0	0	1	2	1	1	1	0	2	1	1	0	0	0	0	0	0	1	0	1	0	0	0	0	0	0	1	0	0	0	1	3	1	0	0	0	3	1	2	0	0	2	0	0	0	0	1	2	0	0	2	1	1	0	0	2	0	0	0	0	0	0	0	0	0	0	0	0	0	1	0	0	0	0	5	1	0	0	0	0	0	0	0	0	0	1	0	0	0	2	1	1	0	0	0	1	1	1	0	0	0	0	0	0	0	3	1	0	0	0	0	0	2	0	1	0	1	1	0	0	1	2	1	1	0	0	0	1	0	0	0	1	1	1	0	0	0	0	0	1	0	1	0	0	1	1	0	0	0	2	0	0	0	0	0	0	0	0	0	1	1	0	1	0	0	2	4	0	2	1	0	2	0	0	0	0	3	2	0	2	1	0	0	12	1	0	0	0	0	0	0	0	1	0	1	0	0	0	1	0	0	1	0	1	0	1	1	0	2	0	0	1	1	0	0	0	1	0	3	1	0	0	0	0	0	2	0	0	0	0	1	1	0	0	0	0	0	1	0	1	1	1	2	0	0	1	0	1	0	0	0	1	0	0	1	0	0	0	2	0	0	0	0	0	0	1	0	5	2	0	0	0	0	1	1	0	7	0	0	0	4	1	6	0	0	3	0	0	0	0	0	0	1	0	0	0	3	0	0	0	0	0	0	4	1	1	0	1	0	0	0	0	0	0	0	0	0	2	1	1	0	0	0	0	0	0	0	1	0	0	2	2	0	0	0	0	0	0	0	0	2	0	0	0	0	1	0	1	1	1	1	0	2	0	0	0	0	0	3	0	0	3	0	0	1	0	0	1	1	0	0	1	0	1	1	1	0	1	0	0	1	0	1	0	0	1	0	0	0	0	0	0	0	0	2	0	1	1	5	1	1	1	0	0	0	1	0	0	0	1	0	0	0	0	1	0	0	0	1	0	0	0	0	1	0	3	1	0	0	1	0	0	0	1	0	1	0	1	0	0	0	1	0	3	0	0	0	0	0	2	2	0	1	2	0	2	0	2	1	4	1	0	1	1	2	0	0	0	0	1	0	0	0	0	0	0	0	1	2	0	0	0	0	1	1	0	0	0	0	1	1	0	0	0	0	0	0	0	4	2	0	1	2	0	0	0	0	0	0	1	0	0	0	0	0	2	2	1	0	2	0	0	2	0	1	1	2	1	0	0	0	2	0	3	0	0	1	0	1	0	0	0	0	0	1	0	1	0	1	0	1	0	1	0	0	0	0	0	0	0	0	1	0	0	5	0	0	0	1	0	0	0	2	0	1	0	0	3	2	2	0	0	0	0	0	0	1	1	0	0	2	2	0	0	0	1	0	0	0	1	0	0	0	1	0	1	0	2	0	0	0	1	0	1	1	0	0	0	0	0	0	0	0	2	0	0	0	1	0	2	0	1	0	0	1	0	0	0	0	0	0	0	1	0	1	1	0	2	0	0	0	0	1	2	2	0	0	0	0	0	0	0	1	1	1	1	0	0	0	0	0	0	1	0	0	0	1	0	0	2	0	1	0	2	1	0	1	0	0	0	0	2	0	1	2	0	3	0	1	0	0	0	1	0	0	0	0	0	1	0	0	1	1	0	1	2	0	2	0	1	0	0	1	0	0	0	0	0	2	1	0	0	1	0	2	0	0	3	3	0	0	1	0	1	1	1	0	2	0	0	1	0	0	0	0	1	0	2	0	0	1	1	1	0	0	0	1	4	0	1	0	0	0	1	0	0	0	1	1	0	0	3	0	0	1	0	0	0	0	0	1	0	0	1	0	1	0	0	1	0	1	1	1	0	0	1	1	0	1	0	0	0	0	1	0	1	0	1	0	0	0	0	0	1	0	0	0	0	1	0	0	1	1	1	0	1	0	0	1	0	0	0	1	0	0	0	0	0	1	1	0	0	1	0	0	0	0	0	0	0	0	1	1	0	0	0	2	2	1	2	1	0	1	0	2	1	0	0	0	0	1	0	1	0	0	4	0	1	0	2	0	1	0	0	0	0	0	1	1	0	0	0	0	2	0	0	0	0	3	0	2	0	2	4	1	1	0	0	0	0	0	1	0	2	1	0	0	1	0	0	0	0	3	0	1	1	0	0	1	0	1	1	1	1	1	0	0	1	3	0	0	1	0	0	1	1	1	0	0	1	1	0	0	0	0	1	0	0	0	1	2	0	0	0	0	0	0	0	0	0	2	0	0	1	0	0	1	2	0	0	0	2	1	0	0	1	1	3	0	0	0	0	1	0	2	0	0	0	0	0	0	0	0	0	1	0	1	0	0	0	1	0	1	1	2	1	0	0	0	2	0	0	0	0	0	0	2	0	0	0	0	1	0	0	0	1	0	0	0	2	1	0	0	1	0	1	0	1	0	1	0	0	0	2	0	1	0	0	0	1	0	0	1	0	1	0	0	0	0	0	1	0	1	2	0	0	1	0	1	0	0	0	1	0	0	0	0	0	1	0	1	1	2	5	1	0	0	0	1	1	1	5	0	1	0	1	0	0	0	0	0	1	0	1	1	1	0	2	0	1	0	5	0	0	0	0	1	1	0	1	0	0	1	1	1	0	0	1	0	0	1	0	0	1	0	0	0	0	0	0	2	1	1	1	0	1	0	0	2	0	0	0	1	0	0	1	0	0	0	1	0	5	1	0	0	1	0	0	1	0	0	0	1	0	2	0	0	0	1	0	0	0	0	0	1	1	0	1	0	1	4	0	1	2	0	0	2	2	0	0	0	0	0	0	0	2	0	0	1	0	0	0	1	1	1	0	0	2	0	1	0	1	1	0	0	1	5	0	0	0	0	0	0	0	0	0	1	0	3	0	1	0	0	1	1	0	0	0	0	0	1	0	3	0	1	1	0	1	1	1	0	1	1	0	0	0	1	1	0	0	0	0	0	0	0	0	0	0	0	0	0	0	2	1	0	0	1	14	6	0	0	0	0	0	0	0	0	0	0	1	0	0	0	0	0	5	0	0	0	1	1	0	0	3	0	0	0	0	0	0	0	0	0	0	0	0	0	3	0	0	0	1	0	0	0	0	0	0	2	0	0	0	0	0	0	2	0	0	0	0	0	0	1	4	0	0	0	2	3	0	0	0	0	1	0	0	0	0	0	0	1	0	0	1	0	0	1	1	0	0	1	0	1	5	1	0	1	2	0	0	0	0	0	2	0	0	1	0	0	0	0	1	0	0	0	0	0	0	1	1	0	0	0	0	1	0	1	0	0	0	1	0	3	0	0	1	2	0	0	0	1	0	1	0	2	0	0	0	0	1	0	0	0	3	0	2	0	0	0	1	0	1	1	0	0	0	0	0	1	1	0	1	0	0	1	0	1	1	0	1	0	0	0	4	0	0	1	0	3	2	0	0	0	0	0	0	0	0	1	0	2	0	0	0	0	0	0	1	0	1	1	1	1	1	2	0	0	0	1	6	1	0	0	0	2	0	1	3	0	0	0	1	0	1	1	3	0	0	0	0	0	1	0	0	1	4	0	0	0	0	0	0	0	0	1	3	5	0	1	0	1	0	0	1	1	2	1	0	0	2	0	0	1	0	1	0	2	0	0	0	2	0	0	0	0	0	0	0	1	0	0	0	0	0	0	2	0	1	0	0	0	0	1	0	3	1	3	0	0	1	0	1	0	0	1	0	0	1	0	0	1	0	0	0	0	1	0	0	0	0	0	0	2	0	0	1	1	0	3	0	1	21	0	0	0	0	1	1	1	1	0	0	0	0	1	2	1	0	1	0	0	0	0	3	1	0	0	1	0	0	0	0	1	0	0	0	0	0	2	0	1	1	0	0	0	1	0	0	0	0	0	1	0	1	2	1	1	0	2	2	0	0	0	0	0	1	1	1	2	0	0	1	0	0	2	1	0	1	0	0	0	0	0	0	0	0	0	0	0	0	1	0	0	1	1	0	0	2	0	0	1	0	0	0	0	0	gzf3_E9	gzf3	E9	YPD	CTCGAAAGTGACTACT
1014_YPD	1	0	1	0	5	0	1	0	0	0	1	0	0	0	1	1	0	0	0	0	0	0	1	2	0	0	0	0	0	0	0	0	1	0	0	0	0	3	0	1	0	1	0	0	1	1	0	0	2	0	0	2	0	0	1	0	0	0	0	0	0	0	0	1	0	0	1	0	1	0	0	0	0	0	0	0	0	0	1	1	0	0	0	0	0	0	0	0	0	0	0	0	0	0	1	1	0	0	0	1	0	0	0	3	0	0	0	1	0	0	0	0	0	0	0	0	0	0	0	0	0	0	1	0	0	1	0	0	0	1	0	0	0	0	0	0	0	0	0	0	0	0	2	0	0	0	0	0	0	0	1	0	0	0	0	1	0	3	1	0	0	2	1	0	0	1	0	0	0	0	0	1	0	0	0	0	0	1	1	0	0	0	0	0	1	0	0	0	1	0	3	1	0	2	0	0	2	0	1	0	0	2	0	1	0	0	1	0	1	0	1	0	0	0	3	3	0	0	0	0	0	0	2	0	0	0	6	1	1	0	0	14	1	0	0	0	3	0	0	0	1	1	3	0	2	0	0	1	0	1	1	0	1	1	0	0	0	2	0	0	0	0	0	0	0	0	1	0	2	0	0	1	1	0	0	5	0	0	0	0	2	0	1	0	0	0	0	0	0	0	0	1	0	0	0	1	0	3	0	0	1	0	0	0	0	0	0	0	0	0	1	0	0	0	1	0	0	0	0	0	1	1	0	0	0	0	0	0	0	1	0	0	0	1	1	0	0	0	3	1	0	0	0	0	1	1	1	0	1	1	0	0	0	0	0	0	0	1	0	0	0	0	0	0	2	0	0	1	0	1	0	0	0	0	0	0	0	1	0	0	0	0	0	0	0	1	0	0	0	0	0	0	3	1	0	0	0	0	0	0	0	1	0	0	2	0	0	3	0	1	1	0	0	0	0	0	1	0	0	0	2	1	0	0	0	1	1	2	1	1	0	0	0	0	0	2	1	0	1	0	0	0	0	0	0	0	0	0	0	0	0	0	0	0	0	0	0	1	0	0	0	0	1	0	2	1	0	0	1	1	0	0	0	0	0	0	0	0	0	0	0	0	0	0	0	0	0	0	1	1	0	0	0	0	0	0	1	0	0	3	0	1	0	0	0	0	10	0	0	0	0	0	0	0	1	3	0	1	2	0	0	0	0	0	3	0	0	0	0	0	0	0	1	0	1	0	0	0	0	0	0	0	0	0	1	0	1	0	0	0	0	0	0	0	0	0	0	0	0	0	1	1	0	1	3	0	0	1	0	0	1	0	0	1	0	0	0	0	0	0	1	0	1	0	2	1	0	0	0	2	1	0	0	1	0	0	0	1	0	0	1	1	0	0	0	0	0	0	0	0	1	0	0	1	2	1	0	0	1	0	0	1	1	0	1	0	0	0	0	1	0	1	1	2	0	1	0	0	0	1	1	1	0	0	0	2	0	2	2	1	1	1	0	1	0	0	0	0	0	0	0	0	0	2	0	0	0	0	0	0	0	0	0	1	1	0	0	0	0	0	0	1	0	0	1	0	3	0	1	0	0	0	0	1	1	0	0	2	0	3	2	0	0	0	0	0	0	0	2	0	0	0	2	1	0	0	2	0	0	0	0	0	0	0	1	0	0	0	0	0	0	1	2	0	0	0	0	0	0	1	0	2	3	0	1	0	0	1	0	0	0	1	0	1	0	0	2	0	0	0	1	0	2	0	0	0	1	2	0	0	0	0	2	0	0	1	0	1	1	0	2	0	0	0	0	1	0	0	2	0	0	0	0	0	1	0	1	2	1	0	0	0	1	0	1	0	0	0	0	0	1	0	1	0	0	0	1	1	0	0	0	0	5	0	0	1	0	0	0	0	0	0	0	0	0	0	2	1	0	2	0	2	0	0	0	1	1	1	1	1	0	1	0	0	0	2	1	1	0	1	0	0	5	0	0	0	1	0	0	0	0	0	1	1	0	0	0	0	3	0	0	0	0	0	0	0	0	1	1	0	0	0	0	0	1	0	0	1	0	0	0	0	0	0	1	0	0	0	0	0	0	0	0	0	0	0	0	0	0	1	0	0	0	0	0	1	0	1	1	1	1	7	0	2	0	0	0	0	0	0	0	0	0	0	1	0	0	2	0	0	1	0	0	0	2	0	0	0	0	1	0	0	0	1	2	0	0	1	0	0	0	1	0	0	0	0	0	0	1	0	0	0	0	0	0	1	0	0	0	1	0	0	1	1	1	1	1	1	0	1	0	2	1	0	0	0	0	0	0	0	0	0	1	0	0	0	0	1	0	0	0	0	1	0	2	0	0	0	0	0	0	0	1	0	0	0	1	0	0	0	0	0	0	0	0	0	0	0	0	0	0	0	0	0	0	0	0	1	1	0	0	0	0	0	0	0	0	0	1	0	0	0	1	0	0	0	0	0	0	0	0	0	0	0	0	0	0	0	1	0	1	0	1	0	0	0	0	0	0	2	1	1	1	0	0	0	0	0	0	0	0	1	0	0	0	0	1	0	0	0	0	0	0	0	0	0	0	0	0	0	0	0	1	0	1	0	0	0	0	1	1	0	2	6	0	0	0	0	1	0	0	2	0	0	1	2	0	0	1	0	0	0	0	0	0	0	0	0	1	0	0	0	0	0	0	0	0	0	0	0	2	0	2	0	1	0	0	0	0	0	0	0	0	0	1	0	0	0	0	0	0	1	2	0	1	0	0	0	0	0	0	0	1	1	0	0	1	0	1	0	0	0	0	0	2	1	0	1	0	0	0	0	0	0	0	0	0	0	1	1	0	0	0	1	0	4	0	0	0	2	0	0	0	0	0	0	1	0	1	1	0	0	0	0	0	1	0	1	0	0	1	0	0	0	0	0	0	0	1	1	0	1	2	0	0	6	0	0	0	0	0	3	1	0	0	0	0	0	0	0	0	1	0	0	0	0	0	0	9	0	0	0	0	1	0	1	1	0	0	0	0	1	0	0	0	1	2	0	0	0	0	0	2	0	0	0	0	1	1	0	0	2	0	0	0	0	2	1	0	0	0	0	0	0	0	0	0	0	3	0	0	0	0	0	1	0	0	1	1	1	1	0	0	0	0	0	0	2	0	0	0	2	1	0	0	0	3	0	0	0	0	0	0	0	0	0	0	1	0	0	1	0	2	0	0	0	0	1	0	0	0	0	1	1	0	2	1	0	0	1	0	0	0	0	1	0	0	0	0	0	0	0	1	0	0	0	0	1	3	0	0	0	0	0	0	0	0	1	1	2	1	0	0	0	1	0	0	0	0	0	0	2	0	3	1	0	0	0	1	1	0	0	0	0	0	0	2	0	0	0	0	0	1	0	1	0	1	0	1	0	0	0	0	0	1	1	0	0	0	0	0	0	2	0	1	0	0	1	0	0	0	3	0	0	1	1	2	1	1	6	1	0	1	1	1	0	0	0	1	0	0	0	0	0	0	0	1	0	0	1	0	0	0	7	2	0	0	5	0	0	0	0	0	1	0	0	0	3	0	0	1	0	0	0	0	0	3	0	1	0	1	0	0	0	0	0	0	0	0	0	1	0	0	0	0	0	0	0	1	0	3	0	1	0	0	0	0	0	0	1	1	0	0	1	1	0	0	0	0	0	0	0	0	0	1	0	2	0	0	2	0	0	4	0	1	0	0	0	1	0	0	0	1	0	0	1	0	0	5	0	0	0	0	0	0	0	2	1	0	0	1	0	0	0	0	0	0	0	1	0	0	0	0	1	0	1	0	0	0	1	0	1	0	1	0	0	1	1	0	0	0	2	1	0	0	0	4	0	1	0	0	0	1	0	0	0	0	0	1	1	0	0	2	0	3	0	1	0	2	0	0	0	0	0	0	1	0	1	1	1	0	0	0	0	0	0	0	0	0	1	0	2	4	1	0	0	0	1	0	2	0	1	1	0	0	0	0	4	0	2	1	1	0	0	0	0	0	1	0	0	0	2	0	0	0	0	0	0	0	1	0	0	0	0	0	0	0	0	0	0	0	0	0	1	0	0	0	0	0	0	0	1	0	0	0	0	0	0	0	1	0	1	0	1	2	2	0	0	0	0	2	0	0	2	2	1	0	0	2	1	0	0	0	0	0	0	0	1	0	0	1	0	0	0	0	0	0	0	0	0	0	0	0	0	0	1	0	0	0	0	0	0	0	0	0	0	0	1	0	0	0	1	0	0	0	0	0	0	0	0	1	1	0	0	0	0	0	1	0	0	0	0	1	1	0	0	2	0	0	1	1	3	1	0	0	0	3	0	1	0	0	1	1	0	0	0	1	0	0	1	0	0	0	0	0	1	0	0	0	8	2	0	1	1	0	0	0	0	0	0	0	0	0	0	1	0	0	1	0	1	2	4	0	1	0	1	0	1	0	0	0	1	0	0	0	0	0	0	1	0	0	0	1	0	0	0	0	0	0	0	0	2	0	2	0	0	0	0	0	0	0	0	2	1	0	0	0	1	0	0	0	3	4	1	0	0	0	0	1	1	0	0	0	0	0	0	0	1	1	0	0	0	0	0	1	0	0	0	0	0	1	0	0	2	0	0	0	1	0	1	1	2	0	0	1	0	16	0	0	0	0	0	0	0	0	2	1	0	0	0	0	0	1	0	0	0	1	0	2	0	0	0	1	0	0	1	0	0	0	0	0	1	0	2	1	3	1	0	0	0	0	0	0	1	4	0	0	0	0	0	4	0	0	2	2	0	0	0	0	0	0	2	0	1	2	0	0	0	0	1	0	0	0	0	0	0	2	0	0	1	0	1	1	0	0	1	0	1	0	1	0	0	0	0	0	0	0	1	0	0	0	2	0	0	0	0	0	0	0	0	0	0	0	2	0	0	1	0	3	0	0	0	0	0	0	1	0	0	0	2	0	0	0	0	2	2	4	2	0	4	0	1	1	0	0	1	0	4	1	0	2	0	0	0	1	1	1	0	0	0	0	0	0	0	0	0	0	0	1	0	0	1	0	1	0	0	0	0	1	0	0	1	1	0	0	0	0	0	0	1	0	0	0	0	1	1	0	0	1	0	0	0	0	0	2	0	0	0	0	0	0	0	0	0	0	0	0	0	1	3	0	0	1	0	0	0	1	0	0	0	0	0	0	0	1	0	0	0	0	0	1	1	0	0	1	0	0	0	0	0	0	0	0	0	0	0	0	2	1	0	0	0	0	0	0	0	0	2	0	0	0	0	0	0	1	1	0	0	0	0	0	0	0	0	0	1	0	1	1	0	0	1	0	0	0	0	0	0	0	0	0	0	0	0	1	0	0	1	0	0	0	0	0	0	2	0	1	0	0	0	0	0	1	0	0	5	0	0	1	0	1	1	0	0	0	0	1	0	1	0	0	2	0	1	0	0	1	0	0	0	0	0	0	0	0	0	0	0	0	0	1	0	1	0	0	0	1	0	0	0	0	0	2	0	0	0	0	1	0	0	2	0	0	1	0	0	1	0	0	3	0	0	0	0	0	0	2	0	0	0	0	1	1	2	0	0	1	0	0	0	1	0	1	0	0	0	0	0	1	1	0	0	0	0	1	0	0	0	1	3	1	2	0	0	0	1	0	0	1	1	1	0	0	0	0	1	0	2	0	0	0	0	0	1	0	0	2	0	0	0	0	0	1	1	0	0	0	0	1	0	1	1	0	0	0	0	0	1	0	0	2	0	0	0	0	1	0	0	0	1	0	0	1	0	0	0	1	0	0	0	0	0	0	0	0	0	0	0	0	0	0	0	0	0	0	0	0	0	0	1	1	0	1	3	3	0	1	0	0	1	0	0	1	0	1	0	0	0	0	0	0	0	1	0	4	0	1	0	0	2	0	0	0	0	1	0	1	0	0	0	0	0	1	0	0	0	1	0	0	0	0	0	0	0	0	0	0	0	0	0	0	0	0	0	0	0	0	1	0	0	0	1	0	0	0	0	1	0	1	0	0	0	0	0	0	0	0	0	2	0	0	1	0	1	0	0	0	0	0	0	0	0	1	1	0	0	0	0	1	0	0	0	1	0	1	0	1	0	0	0	1	0	0	1	0	0	1	0	0	0	0	0	2	1	0	0	1	1	0	0	0	0	1	0	0	2	0	0	0	0	0	0	2	0	1	0	1	0	0	0	0	0	1	0	2	2	1	0	0	0	0	0	0	0	0	0	0	0	1	0	0	0	0	0	0	0	0	1	0	0	0	1	1	1	0	0	0	0	2	1	3	1	1	0	0	0	1	0	3	1	0	1	0	0	0	0	0	0	0	0	1	0	1	0	0	0	0	0	2	0	0	1	0	1	0	0	0	0	0	0	0	0	0	0	0	0	0	0	0	0	0	0	0	0	0	1	0	3	1	1	0	0	0	0	0	3	2	1	2	0	0	2	0	0	0	0	0	1	0	0	0	0	0	2	1	0	1	0	3	0	0	1	0	0	0	0	0	0	0	4	0	2	0	1	2	0	0	1	0	0	0	1	0	1	0	4	2	0	0	0	0	0	0	0	0	0	0	0	0	0	0	0	1	1	0	0	0	0	1	0	0	0	2	0	0	0	0	1	0	0	0	0	0	1	0	0	0	0	0	0	1	0	0	0	0	0	0	1	0	0	0	0	0	1	0	0	0	0	1	1	0	0	0	0	0	2	0	1	0	14	1	0	0	0	0	0	1	1	0	0	0	0	0	1	0	0	1	0	0	2	1	0	1	0	0	0	0	0	1	1	0	2	1	0	1	5	0	0	0	0	2	1	0	0	0	1	1	0	0	0	0	0	0	1	0	0	0	1	0	0	0	0	1	0	0	0	0	1	0	0	0	0	1	2	0	0	1	2	0	0	0	2	1	7	0	1	1	0	1	0	1	1	0	0	0	0	0	2	1	0	1	0	0	0	1	0	0	5	0	0	0	1	0	0	0	0	1	1	0	1	0	1	0	0	0	0	1	0	0	0	0	0	0	0	1	0	0	0	6	0	0	0	0	0	0	0	0	1	0	0	1	0	0	2	0	0	0	0	0	0	1	0	0	0	0	0	0	0	0	0	0	0	0	0	0	0	1	0	0	0	0	0	2	1	0	0	2	0	1	0	1	0	0	0	0	0	3	0	0	0	0	0	0	0	0	0	1	0	2	0	0	0	0	1	0	1	0	0	0	0	0	1	0	0	0	0	0	0	0	0	1	0	1	0	0	0	0	0	0	0	0	0	0	0	0	0	0	0	0	0	0	0	1	0	0	0	0	0	0	1	0	3	1	1	0	0	2	1	1	0	0	0	0	0	0	0	0	3	0	0	0	0	8	0	0	0	0	0	0	0	1	0	0	0	0	1	0	1	0	0	2	2	0	1	1	0	0	0	0	0	0	0	0	0	1	0	0	0	1	0	0	1	2	1	0	0	0	0	0	0	0	0	0	0	0	7	1	0	0	0	0	2	0	0	0	0	0	0	0	4	0	0	0	0	0	0	0	0	0	0	0	0	1	0	0	6	0	1	0	0	0	1	0	0	0	0	0	0	0	0	0	1	0	1	0	0	0	0	0	0	1	0	0	0	0	1	0	0	3	0	0	0	0	0	0	0	0	0	0	0	0	0	0	0	1	0	1	0	0	0	0	0	0	0	0	1	0	0	0	0	0	0	1	1	1	1	2	0	0	0	0	0	0	0	1	0	0	2	0	1	2	0	0	0	0	0	0	0	2	1	1	0	0	0	1	0	0	2	0	0	0	0	0	0	1	0	0	0	1	1	0	0	0	0	0	0	0	2	0	0	0	0	0	0	0	0	0	0	0	0	0	0	1	1	0	0	1	3	0	0	0	1	0	0	1	0	0	0	1	0	3	0	1	1	1	0	0	1	1	2	0	0	0	0	0	0	0	0	0	0	0	1	0	0	1	0	0	0	1	0	0	1	1	0	0	0	2	0	1	2	1	1	0	0	0	0	0	1	0	2	0	0	0	1	0	0	2	2	0	3	0	0	0	0	1	0	1	1	0	0	0	1	1	0	0	1	1	0	0	0	3	3	1	0	2	0	0	0	0	0	0	0	0	0	0	0	0	0	0	0	1	2	2	1	2	0	0	0	0	0	1	0	0	1	0	0	0	0	0	0	0	0	0	0	0	0	0	0	0	0	1	1	0	1	0	0	0	0	0	1	0	0	0	0	0	1	0	0	0	0	2	0	0	1	0	0	0	0	0	0	0	0	0	0	0	2	0	0	0	0	1	0	0	0	0	1	0	0	0	0	0	0	0	2	1	0	0	2	0	0	0	1	0	0	1	0	0	0	0	1	0	1	1	0	0	1	1	0	0	2	0	0	1	0	1	0	0	2	0	0	0	0	2	0	0	0	0	0	0	0	0	0	1	1	0	0	0	0	0	3	0	0	0	1	0	0	0	0	0	0	0	1	1	0	0	0	0	0	0	2	0	0	1	0	1	0	0	0	0	0	0	0	0	0	1	0	0	1	0	0	0	0	0	0	0	1	0	2	0	0	0	0	2	1	4	0	0	3	0	0	2	0	0	0	2	0	0	3	1	0	0	4	0	0	0	0	0	0	0	0	0	0	2	0	0	1	0	0	0	0	1	0	1	0	1	0	0	1	0	0	0	0	0	0	0	1	0	0	0	1	0	1	0	1	0	1	0	0	1	0	0	0	1	0	0	0	1	0	0	0	0	2	2	1	0	0	3	0	0	0	1	0	0	0	1	0	0	0	1	1	0	0	1	0	0	6	4	0	0	0	0	0	0	0	2	0	1	0	0	1	1	1	0	0	0	0	0	0	0	2	0	0	1	1	0	0	0	0	0	2	0	2	0	0	0	1	0	0	0	0	0	1	3	0	0	0	0	0	0	2	0	0	1	0	0	0	0	1	0	0	0	0	0	0	0	0	1	0	1	0	0	0	0	1	0	2	0	0	1	0	2	0	0	0	0	0	2	2	0	1	0	0	0	0	0	0	0	0	0	0	0	1	0	1	0	0	0	0	2	0	0	1	0	0	0	0	0	0	0	0	1	1	0	0	0	1	1	1	1	0	3	1	0	0	0	0	1	1	0	0	0	0	1	0	2	0	0	1	1	0	0	0	0	1	1	0	0	0	0	0	0	0	0	0	0	1	0	0	0	0	0	1	0	0	1	1	1	1	0	0	0	0	0	0	1	2	0	0	0	0	2	0	1	1	0	0	0	0	0	1	0	0	0	0	0	0	1	0	0	1	0	0	0	2	1	0	0	0	0	0	0	0	0	0	0	2	1	1	1	0	6	0	0	0	0	0	0	0	0	0	0	0	0	0	3	0	0	1	0	0	0	2	0	0	1	0	0	0	0	0	0	1	0	0	1	0	0	0	0	2	0	1	0	0	4	0	0	0	0	0	0	0	1	1	0	0	0	0	0	0	1	0	3	0	0	0	0	0	0	0	0	0	0	0	1	0	0	0	0	0	1	0	0	0	1	0	0	0	0	1	0	0	2	0	3	0	1	0	0	0	0	0	0	0	0	0	1	0	0	0	1	0	1	0	0	1	0	0	0	0	0	0	0	0	0	0	3	0	0	0	1	0	0	0	0	0	3	0	0	0	1	1	0	1	0	0	0	0	0	1	0	1	1	0	1	0	1	0	0	0	0	0	0	1	0	0	0	1	0	0	1	1	1	0	0	0	0	0	1	0	0	1	0	3	2	0	0	1	0	0	0	0	0	0	1	0	0	0	0	1	0	0	1	0	0	0	0	0	0	0	0	0	0	0	1	0	0	4	0	1	0	1	2	1	0	1	0	0	1	0	0	0	0	0	0	1	0	0	1	0	0	1	0	0	0	0	0	0	0	0	0	0	0	0	2	0	0	0	0	0	1	1	0	0	0	4	0	0	0	0	0	0	0	0	0	0	1	0	0	0	0	1	2	0	0	0	0	0	1	0	0	1	0	1	0	0	0	0	2	1	1	0	0	0	0	0	0	0	0	0	0	1	1	1	0	0	0	0	0	0	0	2	0	1	0	0	1	0	2	1	0	0	1	0	0	0	0	0	1	0	1	0	0	0	0	1	0	0	1	0	1	1	0	0	0	0	2	0	0	0	0	0	0	0	0	0	0	1	0	0	0	0	0	0	0	0	1	1	1	0	1	1	0	3	1	0	1	0	0	1	0	0	1	0	0	0	0	0	2	0	0	0	0	0	0	1	0	2	0	1	0	0	0	0	0	0	0	0	0	0	0	0	0	0	0	0	0	0	0	0	4	0	0	0	2	0	0	0	1	1	1	0	1	0	0	2	2	0	1	1	0	0	0	0	0	0	0	2	0	0	0	0	0	1	0	1	1	0	0	0	1	0	0	0	0	0	0	0	0	3	0	0	1	0	1	0	1	0	0	0	1	0	0	0	0	1	0	0	1	0	0	1	0	0	1	0	0	0	0	0	1	1	0	0	1	0	1	0	0	0	0	0	0	1	0	0	0	0	1	0	0	1	5	1	2	0	0	0	0	0	0	0	0	0	0	0	0	0	0	0	0	1	0	1	1	0	0	0	0	0	0	1	0	0	0	0	0	0	1	0	0	0	0	1	0	0	0	1	0	0	1	0	1	0	4	1	0	0	0	0	0	0	0	0	0	0	1	1	1	0	1	4	0	0	0	0	0	0	0	0	0	0	0	0	0	0	0	0	0	2	1	0	2	1	0	2	0	0	0	0	0	1	1	0	1	0	0	0	1	0	0	0	1	0	0	0	0	0	0	0	2	0	1	0	0	1	1	2	1	0	0	0	0	0	0	0	3	0	1	0	0	0	0	0	1	0	0	0	0	1	0	0	0	0	0	0	0	0	0	0	0	0	0	0	1	0	0	1	1	0	0	0	0	0	0	0	1	2	1	0	0	0	0	0	0	0	0	0	0	0	0	0	0	0	0	0	1	3	0	0	0	1	1	1	0	0	0	0	0	0	2	0	0	0	0	0	0	0	1	0	0	0	0	0	0	0	1	0	0	0	0	1	1	2	0	0	0	0	1	0	1	0	0	0	0	0	1	1	1	0	1	2	0	0	0	0	0	0	0	1	0	2	0	0	2	0	1	0	0	0	4	0	0	0	0	9	3	0	1	0	0	0	0	0	0	0	0	1	0	0	0	1	0	1	0	1	1	0	0	1	0	0	0	0	0	0	0	0	0	0	0	0	0	0	0	0	0	0	0	0	1	0	1	4	0	0	0	0	0	0	0	0	0	0	0	1	0	0	1	0	0	0	3	0	0	3	0	0	0	0	0	0	0	0	0	0	1	0	0	0	2	3	0	1	0	0	0	0	0	0	0	2	1	0	0	0	0	0	0	0	1	0	1	0	0	1	0	0	0	0	0	0	1	0	0	0	1	0	0	0	0	0	2	0	2	0	0	0	0	0	0	0	3	2	0	0	0	0	0	0	0	0	0	1	1	0	1	0	0	0	0	0	0	1	0	0	0	1	0	0	0	0	0	0	0	0	2	0	0	1	0	0	1	1	0	0	0	0	0	0	0	0	0	0	0	0	0	0	0	0	0	0	0	0	0	0	0	1	0	1	0	1	0	0	0	0	0	0	1	0	0	1	1	0	2	0	0	2	1	1	1	0	0	0	2	2	1	0	1	1	0	1	0	1	0	1	0	2	0	0	1	0	0	1	0	0	0	1	0	1	0	0	0	0	2	0	0	0	1	0	0	0	0	1	1	0	2	0	0	0	0	0	2	0	0	0	0	0	1	1	0	0	0	0	0	0	0	0	0	0	0	0	0	0	1	0	0	0	0	1	0	1	2	0	0	2	3	0	0	0	1	0	0	0	1	0	1	1	0	0	0	0	0	0	0	0	0	0	0	0	2	0	0	1	0	2	0	0	0	18	0	0	0	0	0	0	0	0	0	0	0	2	0	0	0	0	1	0	0	0	0	1	1	0	0	0	0	0	1	0	0	0	1	0	0	0	2	1	0	0	0	0	0	1	0	0	0	1	0	1	0	0	0	0	0	1	0	4	1	0	1	1	0	0	0	0	0	0	0	0	1	1	0	0	1	0	0	0	1	0	0	1	0	0	0	1	0	0	2	0	0	2	0	0	0	2	1	0	0	0	1	0	0	0	rtg3_C3	rtg3	C3	YPD	CATATTCCAAACCTAC
1015_YPD	4	3	0	2	1	1	0	0	0	0	0	1	1	0	0	0	0	0	0	0	0	0	1	0	0	0	0	0	0	0	0	0	0	0	0	0	0	4	0	0	0	2	0	0	0	0	0	0	0	1	2	7	0	1	1	0	1	1	0	0	0	0	0	0	1	3	0	0	0	0	0	0	0	0	0	1	0	0	0	0	0	0	1	0	0	2	0	1	0	0	0	0	1	1	0	1	0	0	0	0	0	0	0	2	0	0	0	0	0	0	0	0	0	1	2	2	1	0	3	1	0	1	0	2	0	0	0	1	0	0	0	0	0	0	0	1	1	0	0	1	0	0	5	0	1	0	0	1	0	0	0	1	1	0	0	0	0	1	1	0	0	3	3	0	0	0	0	1	0	1	1	0	0	0	0	0	0	0	0	0	1	1	0	0	0	0	1	0	1	0	0	1	0	1	0	0	0	1	0	0	0	3	0	0	0	1	0	0	0	0	2	1	0	0	0	3	0	0	0	0	0	0	0	0	0	2	4	0	0	0	1	17	0	0	0	2	1	0	1	2	0	2	1	1	1	0	1	0	2	2	0	0	0	0	0	0	0	1	0	0	0	1	1	0	0	0	0	2	0	0	1	0	3	0	0	0	0	0	1	1	1	0	0	0	0	0	0	1	1	1	0	1	2	0	0	2	0	0	1	0	2	0	0	0	0	0	0	0	2	1	1	0	0	1	1	0	0	1	1	0	0	3	1	1	0	0	0	0	1	0	0	1	1	0	1	0	1	0	5	1	0	1	0	0	0	0	1	2	1	0	0	1	0	0	1	0	0	0	0	0	1	1	0	0	1	0	0	0	0	1	2	0	0	2	0	0	0	0	2	1	0	0	0	0	0	0	0	0	0	1	0	0	1	0	0	1	0	1	0	0	0	2	0	0	1	0	1	0	0	1	0	0	2	0	0	1	1	0	0	1	0	0	0	0	1	1	0	0	1	0	0	0	0	1	0	2	1	0	0	1	1	0	0	0	0	0	0	0	0	0	1	1	1	0	0	0	0	1	0	0	0	0	0	0	3	0	1	0	0	1	0	0	0	0	3	2	1	0	0	0	1	0	0	1	1	1	0	0	0	1	0	0	1	0	1	0	0	1	0	0	1	0	1	1	0	2	6	1	0	0	1	0	0	0	0	0	0	1	1	0	0	0	0	2	1	0	0	2	0	3	1	0	0	0	1	0	2	0	0	1	0	1	0	0	0	0	0	0	0	0	0	0	1	1	1	0	0	0	0	1	0	0	0	0	1	1	0	0	1	0	0	0	1	0	0	0	1	1	0	1	0	0	0	0	2	1	1	2	0	0	1	0	1	2	0	0	0	1	0	2	0	0	0	0	0	0	1	0	2	0	0	0	0	1	1	1	0	0	1	0	0	0	2	0	1	0	0	0	2	0	1	0	1	0	0	0	0	0	1	0	0	0	1	2	0	1	2	1	0	1	2	0	1	0	0	0	0	0	1	1	1	0	1	1	0	0	0	0	0	1	0	0	0	1	0	0	1	0	1	1	0	1	1	1	0	0	1	1	3	0	1	0	1	0	1	0	0	0	1	2	0	1	0	1	0	0	0	0	1	0	0	0	0	0	1	0	0	0	0	0	0	0	0	0	0	0	0	1	1	0	1	1	2	0	0	1	0	0	2	1	2	1	2	0	0	1	0	0	1	0	0	0	1	1	0	2	0	0	2	0	0	1	0	0	0	0	0	0	0	2	0	0	0	0	0	0	2	0	0	1	1	1	0	0	0	2	0	1	0	0	0	0	0	1	0	0	0	2	2	0	1	0	0	1	1	5	0	1	0	0	1	0	2	0	0	0	1	0	0	3	1	0	2	0	2	0	2	0	1	0	1	0	0	0	0	0	1	0	0	0	0	0	0	0	0	1	0	0	0	2	0	1	0	0	0	1	1	0	0	2	0	0	11	0	0	0	0	0	1	0	0	0	1	0	0	0	0	1	0	0	0	0	0	2	0	1	0	0	1	1	1	1	0	1	0	0	2	0	0	0	0	1	1	0	1	0	0	0	0	3	0	1	0	0	0	0	1	0	1	0	1	1	0	0	0	0	0	3	0	0	0	4	1	0	1	0	0	0	0	0	1	0	0	1	0	0	0	0	1	0	2	0	0	3	0	0	0	0	0	1	0	2	0	0	0	0	1	0	0	1	0	0	0	1	0	0	0	1	0	0	0	0	0	1	0	2	1	0	0	0	0	0	1	6	0	1	0	0	1	1	2	0	1	0	0	0	1	0	1	1	0	1	1	0	0	1	0	0	0	0	0	1	1	1	1	0	0	0	1	0	2	0	0	1	1	1	0	0	0	0	1	0	1	1	0	1	3	0	0	0	0	1	0	2	0	1	0	1	0	1	2	0	0	0	0	1	0	1	1	0	0	0	1	0	0	0	0	0	1	1	0	1	0	0	1	0	0	1	1	0	1	0	0	0	0	0	0	2	0	1	0	0	0	1	0	1	0	1	0	0	0	3	2	1	0	0	0	0	0	0	0	0	0	1	2	0	0	0	0	1	0	0	0	0	1	0	0	0	0	0	0	0	1	9	0	0	0	0	1	1	0	3	0	1	0	3	0	0	0	0	0	0	0	1	0	0	0	1	0	0	0	0	0	0	0	0	1	1	2	0	0	0	1	0	0	0	0	0	0	0	0	0	0	0	1	0	0	3	0	0	1	0	1	0	0	0	0	0	0	0	0	0	0	0	0	0	0	0	2	0	1	0	0	0	1	0	0	0	0	0	0	0	0	0	1	0	0	0	0	0	4	0	1	1	0	5	0	0	0	1	0	1	1	0	0	1	2	2	0	1	1	0	0	0	0	0	1	0	1	0	1	1	0	0	0	0	0	1	1	0	1	0	0	1	0	4	1	1	1	0	0	0	0	0	0	0	0	0	0	0	2	0	0	1	0	0	1	0	8	2	2	0	0	0	0	0	0	0	1	3	0	2	2	0	0	0	1	2	0	1	1	0	5	1	0	0	1	0	0	0	0	2	0	0	0	0	0	1	0	0	1	0	1	0	1	3	0	1	0	1	1	0	0	0	0	1	0	0	2	3	1	1	0	0	2	0	0	0	0	0	1	0	0	0	0	1	0	1	0	0	0	0	0	0	0	1	1	2	0	2	1	2	0	3	0	0	0	0	0	1	1	0	1	0	0	1	1	0	0	1	1	1	0	1	0	0	0	0	0	1	0	0	0	0	0	1	1	2	7	0	0	0	1	0	0	0	1	0	0	4	3	0	0	0	0	0	1	0	0	0	1	0	0	2	0	0	1	0	0	0	1	0	0	0	1	0	1	0	2	0	0	0	1	0	0	1	0	0	1	0	0	0	0	1	1	0	0	0	0	0	0	0	1	0	1	0	1	1	1	0	1	1	0	0	0	0	0	0	0	1	0	1	0	0	1	0	0	0	0	0	0	0	1	0	0	0	0	0	1	1	0	0	0	10	0	0	0	2	1	0	0	0	0	2	0	2	0	1	1	0	0	0	0	0	1	2	4	0	1	0	1	0	1	1	0	1	0	0	0	0	0	0	1	1	0	0	0	0	1	0	2	0	1	0	0	0	1	0	0	0	1	0	0	0	0	0	0	0	0	0	1	1	0	0	2	0	5	0	0	4	1	1	1	1	0	0	0	0	0	0	0	0	2	0	1	4	0	0	2	0	1	1	0	0	0	0	2	1	0	2	1	1	0	0	0	0	0	0	2	3	1	1	1	2	0	2	1	1	3	0	0	0	1	1	1	0	1	0	0	0	1	0	3	0	0	0	2	0	0	0	0	0	0	2	0	0	1	0	0	1	0	0	2	0	2	1	0	0	2	0	0	0	0	0	0	0	0	0	0	2	0	0	0	1	0	0	0	1	0	3	0	1	0	0	1	0	0	1	0	2	0	0	0	0	2	1	0	3	0	1	0	0	0	1	0	0	0	0	0	3	0	2	1	0	0	0	0	0	0	2	1	2	1	0	0	0	2	0	0	0	0	1	0	0	1	1	0	1	0	0	0	0	0	0	0	0	0	1	0	0	1	1	0	2	1	1	2	0	0	0	1	1	4	0	0	2	1	1	3	0	1	0	0	1	0	0	2	0	0	0	0	0	0	0	0	0	0	0	1	1	0	0	0	0	0	0	0	0	0	0	1	1	0	1	1	1	0	2	0	0	1	1	3	0	0	1	1	0	0	0	1	0	0	0	1	0	0	2	0	0	1	0	0	1	0	0	0	1	0	1	0	1	0	0	0	0	5	0	0	0	0	1	0	0	0	1	0	1	0	0	1	0	0	0	0	0	0	0	0	7	1	0	0	0	0	1	0	0	0	0	1	1	0	0	0	0	0	0	1	1	4	2	0	0	0	0	0	1	0	4	0	0	0	0	0	2	0	0	1	0	1	3	1	0	0	0	1	1	1	0	0	4	0	0	0	0	0	0	0	1	1	0	0	0	1	0	0	0	0	0	2	1	1	1	1	1	0	0	0	0	0	0	1	1	0	2	0	1	0	1	0	0	1	0	0	0	0	0	1	0	1	0	0	6	0	0	0	4	0	1	0	0	0	0	2	0	26	0	0	1	1	0	0	1	0	2	1	0	0	0	0	0	2	0	0	0	0	0	2	1	1	0	0	0	0	0	0	0	1	0	1	1	0	0	0	0	0	2	1	0	0	6	0	0	0	2	2	0	0	0	1	0	0	2	6	0	4	0	0	0	0	0	0	0	0	1	1	0	0	0	0	0	1	0	0	0	0	0	0	3	1	0	1	0	0	3	1	0	1	0	0	0	0	0	0	0	0	0	0	1	0	2	0	1	0	0	0	0	0	0	1	0	1	0	0	1	0	1	3	0	0	0	0	0	0	0	0	0	0	0	1	0	0	0	1	2	7	0	3	3	0	2	0	0	0	1	1	3	1	0	3	1	0	2	3	2	1	1	1	0	0	1	0	0	0	0	0	1	1	0	0	2	0	0	0	1	0	0	1	1	0	2	0	1	0	1	0	0	0	0	0	2	0	0	0	1	0	0	0	4	1	0	1	0	1	0	0	0	0	0	0	1	0	0	0	0	0	0	0	1	1	0	2	0	0	0	0	0	0	0	0	2	0	1	0	0	2	0	0	0	0	0	1	0	0	0	0	0	0	0	1	0	0	0	0	0	0	0	0	0	0	0	1	1	1	0	1	2	0	1	3	0	0	1	0	0	1	0	0	0	0	0	2	1	0	0	1	1	0	0	0	0	1	0	0	0	0	0	0	0	0	0	0	0	1	0	0	0	0	0	0	2	0	0	1	0	1	0	0	1	0	0	1	0	1	3	0	0	0	0	2	0	0	0	1	0	1	0	0	1	0	0	0	0	2	0	1	1	0	0	0	0	0	0	0	0	0	2	0	0	0	0	0	0	0	0	1	0	0	0	0	0	0	0	2	0	0	0	2	0	0	0	0	0	0	4	1	0	1	1	0	0	0	0	0	0	1	0	0	2	1	1	0	1	0	0	1	0	0	0	0	0	1	0	2	0	0	0	0	1	2	0	0	0	0	0	1	0	0	0	0	0	3	0	0	0	0	0	0	1	3	1	0	0	0	0	1	3	3	0	0	0	0	0	1	0	2	0	0	1	1	2	0	0	1	0	0	0	0	0	1	0	0	0	0	0	1	3	0	0	0	1	0	0	0	2	1	0	1	0	0	0	0	0	0	1	0	0	0	1	0	0	0	0	3	0	0	0	1	0	1	0	0	0	0	0	1	0	0	0	0	0	1	0	0	0	2	1	0	0	0	1	0	0	0	0	1	1	0	1	0	0	0	0	0	0	1	0	0	2	0	0	0	0	1	1	0	0	0	1	1	0	0	1	0	1	1	0	0	1	0	0	0	1	1	1	1	1	0	0	0	0	1	0	1	1	0	0	0	2	0	0	2	0	0	0	0	1	0	1	0	0	0	0	0	0	0	0	0	0	0	1	0	1	0	0	0	0	0	1	1	1	0	0	1	1	0	0	1	0	0	0	0	0	2	0	0	0	0	0	2	0	0	2	0	0	1	0	1	1	0	0	1	2	0	0	0	0	0	0	1	0	0	0	0	1	0	0	0	0	0	1	0	0	0	1	1	0	1	0	1	0	1	0	2	1	0	0	0	0	0	0	0	1	0	1	0	0	1	0	0	0	2	0	0	0	0	3	0	0	0	1	1	0	0	0	0	1	0	4	6	0	1	0	0	0	0	0	3	0	3	0	0	0	2	0	0	0	0	0	0	0	1	1	1	1	0	2	3	1	0	2	1	0	1	0	1	0	0	0	0	0	0	0	0	0	1	1	0	0	0	0	1	0	3	0	1	0	1	2	2	1	0	0	0	1	0	0	0	0	0	0	0	0	2	1	0	0	0	0	0	1	0	4	1	0	1	0	4	0	2	0	0	2	1	0	1	0	0	4	0	9	1	0	0	0	0	2	0	1	0	0	0	1	0	2	0	2	0	0	0	1	1	0	0	1	0	0	0	1	1	0	2	1	0	1	0	0	0	1	0	0	0	0	0	0	0	1	0	1	1	0	0	0	1	1	1	0	0	2	1	0	1	0	0	0	0	1	0	0	0	0	0	1	0	0	0	0	0	0	1	0	0	2	0	3	0	1	0	13	0	0	0	1	0	0	0	1	0	0	0	0	0	1	0	0	0	0	0	0	3	0	0	0	0	0	0	1	0	1	0	0	1	0	0	6	0	1	1	2	0	0	1	0	0	0	0	2	0	0	1	0	3	0	0	1	0	0	0	1	0	0	0	0	0	0	0	1	0	0	0	0	1	3	0	0	0	2	1	0	0	5	1	9	0	1	1	0	1	2	0	0	0	2	0	0	0	0	0	0	0	0	0	0	0	1	0	2	1	0	0	1	4	0	0	0	0	1	0	2	0	1	0	0	1	0	0	0	0	0	2	4	0	1	1	0	0	1	10	1	0	0	0	0	0	0	0	0	0	0	0	0	0	0	0	0	1	3	0	1	0	1	0	0	0	0	0	0	0	1	1	1	0	0	1	0	0	0	0	1	0	0	1	1	0	0	1	2	1	0	1	1	0	1	0	0	1	0	0	0	1	0	0	0	0	0	2	0	0	0	0	0	0	1	0	0	0	0	0	0	1	0	0	0	0	0	0	0	1	0	0	0	0	0	0	0	0	1	1	0	0	0	0	0	2	0	1	0	0	1	0	0	2	0	1	0	2	0	2	0	0	1	0	0	0	0	9	1	0	0	0	1	0	0	0	0	0	2	1	4	0	0	2	0	0	0	1	1	0	0	0	0	0	0	0	0	0	2	0	1	0	1	0	0	0	0	0	0	0	1	0	0	0	0	0	0	1	0	0	0	1	2	2	0	0	0	0	0	0	0	1	0	0	0	0	9	0	0	1	2	1	2	0	0	0	0	0	7	0	4	0	2	2	0	0	0	2	0	0	0	0	0	0	0	1	3	1	0	1	0	0	0	0	1	0	0	2	1	1	0	0	3	2	0	0	0	1	0	0	0	0	0	1	0	0	0	0	0	2	5	1	0	0	0	0	1	0	0	0	0	0	1	0	0	0	0	0	0	0	0	0	0	0	1	1	0	0	1	0	0	0	0	2	4	1	0	2	0	1	0	0	1	0	0	8	0	0	0	0	2	1	0	0	2	0	1	0	0	0	0	0	2	1	1	0	0	0	0	0	2	0	0	1	1	0	0	0	0	0	1	0	0	1	2	0	0	0	2	0	1	1	0	0	0	0	0	0	0	0	1	0	0	0	0	0	1	0	2	1	0	0	0	0	1	8	0	0	0	0	0	0	0	2	0	0	0	0	0	0	0	0	1	0	0	2	1	0	1	0	0	0	1	0	0	1	0	0	0	0	1	0	0	1	1	0	2	1	0	5	1	2	0	0	0	0	0	2	1	0	0	0	0	0	1	4	0	0	0	0	8	0	0	0	3	0	0	1	1	0	1	0	2	2	0	0	0	0	0	0	0	3	1	0	2	3	0	0	1	1	0	1	0	1	0	1	0	1	1	1	0	0	0	0	0	0	0	0	0	0	0	1	2	1	1	0	0	0	2	0	0	1	1	0	0	1	0	0	0	0	0	0	0	1	0	0	0	0	1	0	0	0	0	0	0	0	0	0	1	0	0	2	0	0	0	0	0	0	1	0	2	2	0	0	1	0	0	0	0	2	0	0	1	0	0	0	0	3	0	1	1	0	0	0	1	0	0	0	1	0	1	0	1	1	0	0	0	0	0	0	4	0	1	4	0	0	1	0	1	0	0	1	0	0	1	1	0	0	1	0	0	1	1	1	0	0	1	0	4	0	1	0	0	0	1	0	0	0	1	0	0	1	0	1	1	0	2	0	1	1	0	0	0	1	0	0	1	1	2	1	2	2	0	0	0	0	0	0	1	0	0	1	2	1	0	0	1	1	0	0	1	0	0	1	0	2	0	1	1	0	0	1	0	0	0	2	0	0	2	0	1	2	0	0	1	1	0	0	3	0	0	0	2	0	0	0	2	0	0	0	0	0	0	0	1	0	1	0	0	1	1	1	0	1	0	0	0	0	1	0	0	0	0	0	0	0	1	0	1	1	0	0	0	0	0	0	1	0	0	2	0	0	0	0	3	1	0	2	1	0	1	2	0	2	1	1	2	0	0	1	1	0	0	0	0	0	0	0	0	0	0	0	0	0	1	0	5	0	1	0	0	0	0	0	0	1	0	2	0	1	2	5	0	0	1	0	0	1	0	0	1	0	0	0	0	0	1	0	1	0	1	1	8	2	0	0	0	0	0	0	0	0	1	1	0	0	0	0	1	0	1	0	0	0	1	0	0	0	1	1	1	2	0	0	0	0	0	0	0	1	0	1	1	0	0	0	1	0	0	0	0	2	0	0	0	1	0	0	0	0	0	1	0	0	0	0	0	0	0	0	2	1	0	0	0	1	1	1	0	0	0	1	0	1	0	2	0	0	0	0	2	0	1	0	0	0	2	4	1	1	0	2	0	0	0	0	0	0	0	0	1	0	2	0	0	0	0	0	0	0	0	0	0	0	0	0	0	0	2	0	0	0	1	0	1	1	1	0	0	0	1	0	2	0	0	0	0	0	1	2	0	0	0	0	2	0	0	0	2	0	0	0	1	0	0	0	1	0	0	0	0	0	0	0	0	0	1	2	0	0	0	0	0	0	0	1	0	0	0	0	0	0	0	0	1	0	2	1	0	0	0	3	0	0	0	0	0	1	0	0	0	0	0	0	0	1	0	0	4	1	0	0	0	0	0	3	0	1	0	0	0	0	0	0	1	0	1	0	0	0	1	0	0	0	0	0	0	0	0	0	0	2	0	0	0	0	0	0	0	1	0	0	1	1	0	0	1	0	2	0	0	1	0	0	1	1	0	0	0	0	0	0	0	0	0	1	1	1	0	0	0	1	0	0	0	0	2	0	2	0	0	0	0	0	1	0	1	1	0	0	0	6	0	2	0	0	0	0	0	0	0	1	0	0	0	0	2	4	0	0	0	1	1	0	0	0	2	1	0	0	0	0	1	0	0	1	1	1	0	1	0	1	3	3	0	0	1	0	0	0	0	1	1	1	1	1	0	0	0	0	1	0	1	2	0	1	0	0	0	0	3	0	1	1	0	1	0	0	1	0	1	1	0	0	0	0	1	0	0	0	0	0	1	1	0	1	0	0	0	0	0	0	0	0	1	0	0	1	3	0	0	1	0	0	0	0	0	0	0	0	0	0	0	0	0	2	2	3	1	0	0	1	1	0	1	0	0	2	0	0	0	1	0	1	1	0	0	0	0	1	0	0	1	0	0	2	8	0	0	0	0	2	0	1	0	0	0	0	0	0	4	1	2	0	0	1	0	0	0	1	0	0	0	0	0	0	1	2	0	2	1	0	1	0	0	0	0	0	0	0	0	0	0	1	0	1	0	0	0	0	0	0	0	0	0	1	0	0	0	1	0	0	0	0	0	0	2	0	0	0	0	0	0	1	0	0	0	0	0	0	0	0	0	0	0	0	0	1	0	1	1	0	1	0	0	0	0	0	1	0	0	0	0	0	0	0	1	1	0	0	0	0	0	0	4	0	1	0	0	0	1	0	1	0	1	0	1	0	0	0	0	0	0	1	0	0	0	0	1	1	0	2	0	0	0	0	0	0	0	0	0	1	0	0	0	1	0	0	0	0	0	5	0	0	0	1	0	0	0	1	2	0	0	1	1	0	2	5	1	1	0	0	1	0	2	0	1	0	0	0	0	0	0	0	1	1	1	0	0	0	0	0	1	0	0	0	0	1	0	0	1	0	0	0	1	1	1	0	0	0	0	2	0	1	0	0	1	0	1	0	0	0	0	4	0	0	1	0	0	0	1	0	1	0	0	0	0	1	0	1	0	0	0	0	2	0	2	2	0	0	1	3	0	2	0	3	0	0	0	0	0	0	0	0	0	0	0	0	0	1	0	0	1	0	2	0	0	1	0	0	0	0	5	0	0	1	0	0	0	0	0	0	0	0	0	0	0	0	1	1	0	2	1	0	1	0	0	1	0	0	1	1	0	0	0	0	0	1	0	0	0	1	0	0	0	1	0	2	1	0	2	0	0	0	0	0	0	0	1	0	2	0	0	0	0	2	1	0	0	0	1	0	1	0	0	1	1	0	2	0	0	0	0	0	0	1	0	0	1	0	0	0	2	1	0	0	0	0	0	0	0	0	0	0	1	0	0	1	0	1	0	0	0	2	0	0	0	0	1	0	4	0	0	0	2	0	0	0	0	0	0	1	0	0	0	1	0	1	0	1	0	0	0	0	0	0	0	0	0	0	1	0	1	1	0	0	1	0	2	0	0	0	0	0	0	0	0	0	2	0	0	0	0	0	2	0	0	1	0	0	0	3	0	0	0	2	0	1	0	0	0	0	0	0	0	0	0	2	0	1	0	1	1	1	0	0	1	0	0	0	1	1	0	0	1	0	0	0	1	0	1	0	1	0	0	0	0	0	1	1	3	0	1	0	0	1	2	0	0	0	0	8	2	0	0	0	10	6	0	0	0	0	0	0	0	0	0	0	2	1	0	0	0	0	3	0	0	0	1	0	0	0	0	0	0	0	0	0	0	0	0	1	0	0	0	0	2	0	0	1	0	0	1	1	2	0	0	1	0	0	0	0	0	0	0	1	0	0	0	0	1	2	0	1	1	0	7	1	0	0	0	0	0	0	0	0	0	0	2	0	0	4	2	2	0	0	0	0	0	0	0	0	2	1	1	1	0	1	1	0	1	0	0	0	0	0	0	2	0	0	0	0	0	1	0	0	0	1	0	0	0	0	0	0	0	1	0	2	0	0	0	2	0	0	0	0	0	0	0	0	0	0	0	1	0	1	0	0	1	0	0	0	0	1	0	1	0	0	0	0	0	0	0	0	0	2	1	0	0	0	0	0	0	0	2	0	0	0	1	0	0	0	4	0	0	1	0	0	0	0	0	0	0	0	2	0	0	0	1	3	0	0	0	0	0	0	0	0	0	1	1	0	0	1	1	4	0	1	4	1	1	0	0	0	1	2	2	0	0	0	1	0	1	1	6	0	0	0	0	0	1	0	1	0	1	0	1	1	0	0	1	0	0	0	0	4	0	0	0	0	0	0	1	0	4	0	0	1	0	0	2	1	0	0	0	1	0	0	0	1	1	1	0	1	0	0	0	0	1	0	0	0	0	0	0	0	3	0	1	0	0	3	1	1	0	2	1	0	1	0	0	0	0	0	0	1	1	0	0	0	1	0	0	0	0	0	0	0	0	0	0	1	0	0	1	0	2	1	1	1	27	1	0	0	0	0	1	1	0	0	0	0	0	1	0	0	1	1	1	0	0	0	2	0	0	0	0	0	0	1	0	1	0	0	0	0	0	0	1	1	0	0	0	0	1	0	0	1	1	0	0	0	1	0	0	0	0	1	2	0	0	0	1	0	0	0	1	0	0	1	0	2	0	0	0	0	0	0	0	1	0	0	0	0	0	0	0	0	0	1	1	0	1	1	0	0	2	0	1	0	0	2	0	0	0	rtg1_C2	rtg1	C2	YPD	AACGTTGTCTGCTGTC
1016_YPD	2	4	1	1	1	2	1	0	0	0	1	0	0	1	0	0	0	0	0	0	0	1	0	0	0	0	0	0	0	0	0	1	0	0	0	0	0	6	1	0	0	1	0	1	0	0	0	0	0	0	1	7	1	0	0	0	1	1	0	0	0	0	0	1	0	0	0	0	1	0	2	0	0	0	1	0	1	1	0	0	2	0	0	2	0	1	0	0	2	0	1	0	0	0	0	0	0	0	0	0	0	0	0	2	0	0	0	1	0	0	0	0	1	0	0	0	1	0	2	0	0	1	0	0	0	0	0	1	0	1	0	0	0	1	0	1	0	0	0	0	0	0	2	1	0	1	0	0	1	0	1	0	0	0	0	0	0	3	0	0	0	0	0	0	3	0	0	0	0	0	0	0	0	0	1	1	0	1	0	0	0	0	0	0	0	0	0	0	0	1	0	0	0	0	0	0	2	0	0	0	0	3	0	0	0	1	0	0	3	0	2	0	0	0	0	3	0	0	0	1	0	0	0	0	0	0	2	0	0	0	1	11	0	1	0	0	2	0	0	0	0	0	1	0	3	0	1	0	1	0	0	0	0	0	0	0	0	0	0	0	0	0	1	0	0	1	0	0	0	1	0	0	0	0	0	1	0	1	0	1	1	0	0	0	0	0	0	0	0	0	0	0	1	0	0	0	0	0	1	0	0	0	3	0	0	0	0	0	0	0	0	0	0	2	2	0	0	0	0	0	0	2	2	0	1	0	0	0	3	0	0	0	1	0	1	0	0	0	2	3	0	0	0	0	5	0	0	1	1	0	0	2	0	0	0	0	0	0	0	0	0	0	0	0	1	1	0	0	0	1	0	0	1	3	0	1	1	0	0	0	0	0	0	0	0	1	1	0	0	0	0	0	2	0	0	0	0	0	0	1	0	2	0	1	0	0	0	0	0	1	0	1	0	0	1	0	0	0	0	2	0	1	0	0	0	0	0	0	5	0	0	0	0	0	0	3	0	0	0	0	0	1	0	0	0	0	0	0	0	1	0	0	0	0	1	0	0	1	0	0	0	0	0	0	0	1	0	0	0	0	0	0	2	0	0	2	0	1	0	0	1	0	1	0	1	0	0	0	0	0	0	0	1	0	0	0	1	0	0	0	0	0	0	0	0	0	5	0	1	0	2	0	0	0	0	3	0	0	2	1	0	0	0	1	1	0	1	2	0	0	1	0	0	0	1	0	0	0	1	1	0	0	0	0	0	1	0	0	0	0	0	0	1	0	0	0	2	0	0	0	0	0	0	0	0	1	0	0	0	0	0	1	0	1	0	0	0	0	0	0	1	0	0	0	1	0	0	1	1	2	0	1	1	0	0	1	0	0	0	0	0	1	0	0	0	0	0	0	0	1	0	0	0	0	0	0	0	0	0	1	0	1	2	0	0	0	0	0	2	0	0	0	1	0	0	1	0	1	0	1	0	0	0	1	0	2	1	2	2	0	0	0	0	1	0	0	1	0	0	0	2	0	0	0	0	0	0	0	0	0	0	1	0	3	0	0	0	0	0	0	0	0	1	0	0	0	1	0	4	1	0	0	0	0	0	1	0	1	2	1	2	0	0	1	0	0	0	0	2	0	1	1	0	0	0	0	0	0	1	0	0	0	1	0	0	0	0	1	0	1	1	0	1	0	1	0	0	0	0	0	0	0	1	0	0	2	3	2	1	0	1	0	0	0	0	0	1	0	2	0	0	1	1	0	0	0	0	0	0	1	0	0	0	0	0	2	1	0	1	0	1	0	1	0	0	0	0	0	0	0	0	0	0	0	1	0	0	0	0	0	2	0	0	0	1	2	0	0	0	0	1	0	0	0	1	0	2	0	1	0	1	0	2	0	3	0	1	0	0	0	1	0	0	0	0	1	4	0	0	2	1	0	1	0	2	0	1	0	0	2	0	0	0	1	0	1	1	1	0	3	0	0	10	1	0	1	0	0	0	0	0	1	0	0	0	0	0	0	0	0	0	0	0	1	0	0	0	1	1	0	0	0	0	0	0	0	0	0	0	0	0	1	0	0	1	0	0	1	0	2	0	1	0	0	0	0	0	0	0	0	0	0	0	0	0	0	0	2	0	1	1	3	0	0	1	0	3	1	0	0	0	0	1	0	0	0	0	1	0	0	1	1	0	0	0	0	0	0	0	0	0	0	0	0	0	0	1	0	0	0	0	1	0	0	0	0	0	0	0	0	0	0	1	1	1	0	0	0	0	0	0	0	0	5	4	1	1	1	0	0	0	2	0	0	0	1	0	0	0	0	0	0	1	0	0	0	1	0	0	0	1	0	1	0	3	0	0	0	0	0	1	0	1	0	0	0	0	0	0	2	0	0	1	0	0	0	0	0	0	0	0	1	0	1	1	0	0	1	0	1	0	0	0	0	0	0	0	2	0	0	0	0	0	0	0	0	0	0	0	0	0	1	0	1	0	0	0	0	1	0	1	1	1	0	0	0	0	0	0	1	0	0	1	1	0	0	0	0	0	0	0	0	1	0	1	1	0	1	0	0	0	0	2	0	0	0	0	0	0	0	0	0	0	0	0	0	0	0	0	0	1	0	1	2	0	0	0	0	0	0	0	0	0	2	0	0	0	0	0	1	2	0	1	0	0	0	0	1	0	0	0	0	0	0	0	0	0	0	1	0	0	1	1	1	1	0	0	0	0	0	0	1	0	0	2	0	0	2	0	2	0	0	0	1	1	0	0	1	1	0	0	0	0	1	2	0	0	0	0	0	0	0	0	0	0	0	0	1	2	0	0	0	0	0	0	0	1	0	0	0	1	1	0	3	0	1	0	0	0	0	1	0	0	1	0	0	0	0	0	0	0	0	0	0	1	0	0	0	0	0	0	1	1	0	0	0	0	0	1	1	0	0	0	0	1	6	5	0	1	0	0	0	0	0	0	0	1	1	0	0	2	0	3	2	0	0	1	0	6	1	0	0	0	1	0	1	1	0	0	0	0	0	0	0	0	1	1	1	0	0	0	0	4	0	0	0	0	0	0	0	0	2	0	0	1	1	1	0	1	1	0	0	0	1	0	0	0	0	0	0	0	0	0	0	3	1	0	0	1	2	0	1	0	0	1	0	0	0	0	0	0	0	0	0	2	0	1	2	0	0	0	1	1	0	0	0	0	1	0	1	2	0	0	0	0	1	0	0	0	0	0	0	1	0	1	1	1	1	1	2	0	0	0	0	0	0	0	2	1	0	0	0	2	0	0	0	1	0	1	0	0	0	1	1	0	0	0	0	0	4	3	0	0	0	0	1	0	0	0	0	0	0	0	0	1	1	0	0	0	0	0	0	1	1	0	0	0	0	1	0	0	1	0	0	0	0	0	1	0	0	0	0	0	1	1	0	0	0	1	0	0	1	0	0	0	1	1	0	0	0	0	0	0	0	0	0	1	0	0	0	0	0	0	0	1	0	1	0	0	0	0	0	0	0	0	0	0	0	0	0	0	0	2	5	0	0	0	0	0	0	0	0	0	0	0	0	0	0	1	0	0	1	1	0	1	1	2	0	0	0	1	0	0	0	0	0	0	0	0	0	0	0	0	0	0	0	1	1	1	1	1	0	1	1	0	1	0	2	0	0	0	0	0	1	0	1	0	0	3	0	0	1	0	0	0	0	1	0	0	0	0	0	2	0	0	0	0	0	0	1	0	0	2	0	0	0	0	0	3	0	1	0	0	0	0	0	5	0	1	0	0	0	1	0	0	0	0	0	0	1	0	0	0	0	1	0	0	0	0	0	0	0	0	3	0	0	0	2	0	0	0	0	0	0	1	0	2	1	0	0	1	0	0	1	0	0	0	0	0	1	0	0	0	0	2	1	0	0	0	0	0	0	0	1	0	1	0	0	0	0	0	0	0	0	0	0	0	0	1	2	0	0	0	0	0	0	0	0	1	0	0	0	0	0	0	0	0	3	0	0	0	0	0	0	1	0	0	0	0	0	0	0	0	0	0	0	0	1	0	1	2	0	0	0	0	0	0	0	0	0	0	2	0	0	0	0	0	0	0	0	0	0	1	0	1	0	1	1	0	0	0	0	0	0	2	0	1	0	0	0	0	1	1	1	0	0	2	0	1	1	4	0	0	2	0	1	0	0	0	1	0	1	0	0	0	0	0	1	1	0	0	0	1	1	0	0	0	0	0	0	1	0	0	0	1	0	0	1	0	0	0	1	1	0	1	0	0	0	0	0	0	1	0	0	1	0	0	1	0	0	0	0	2	1	0	1	0	0	1	0	0	2	0	0	0	0	1	1	1	0	0	1	0	1	0	0	1	0	0	0	3	0	0	1	0	0	0	0	0	5	0	0	0	0	0	0	0	0	0	0	0	0	0	0	1	0	0	0	0	0	2	0	1	0	0	0	0	0	0	0	0	0	0	0	0	0	1	0	0	0	0	1	0	0	0	1	0	1	0	1	1	2	0	0	1	0	0	0	0	0	0	0	1	0	0	0	0	0	0	0	1	0	0	0	0	0	0	1	0	0	0	0	0	0	0	0	1	0	0	1	0	0	2	0	0	0	1	0	0	0	0	0	0	5	0	1	0	3	1	0	0	1	0	0	2	1	14	0	0	0	0	0	0	0	0	1	0	1	1	0	0	0	0	0	0	0	1	0	4	1	0	0	0	0	0	0	0	0	0	0	0	0	2	0	0	1	0	0	0	0	0	0	0	2	1	1	0	0	1	0	0	0	0	0	5	0	0	0	0	1	0	0	0	0	0	2	1	0	0	0	0	0	0	0	0	0	2	0	0	0	0	1	1	0	0	0	0	0	0	1	0	0	0	0	0	0	0	0	0	0	0	2	0	0	0	0	0	1	0	0	1	0	0	0	1	0	1	0	0	2	0	0	0	1	0	1	0	0	1	2	1	0	2	0	0	0	7	3	1	1	0	0	0	0	0	0	0	0	2	2	0	0	0	0	0	0	2	0	1	0	0	0	0	0	0	1	1	0	0	0	0	2	0	0	0	0	0	0	1	0	0	1	1	1	0	1	0	0	0	0	1	1	1	0	0	0	2	0	0	0	1	2	0	0	0	0	0	0	0	0	0	0	0	0	0	0	0	1	1	0	1	0	2	1	1	0	0	1	0	0	1	0	1	0	0	0	0	1	1	0	1	0	0	0	0	0	0	0	0	0	0	0	0	0	0	0	1	0	0	0	1	0	1	0	1	0	2	0	1	0	1	0	0	0	0	0	0	0	0	0	0	0	0	1	0	0	2	0	1	0	0	0	0	0	0	0	2	0	0	0	0	0	0	0	0	0	0	1	0	2	0	1	0	0	1	0	0	0	0	1	0	0	1	2	0	5	0	0	0	1	3	0	0	0	0	0	0	0	0	0	1	0	0	0	0	0	1	0	1	0	0	0	0	0	0	0	0	0	1	0	0	0	0	0	0	0	0	0	0	0	0	0	0	0	0	0	1	1	0	1	0	0	0	1	1	1	1	0	0	1	0	0	0	0	1	0	0	2	0	0	0	0	2	1	1	0	1	0	0	0	0	0	0	0	0	0	1	0	1	0	1	0	0	0	0	0	0	0	0	0	0	1	0	0	0	0	0	0	0	0	0	0	0	0	0	0	0	0	1	0	0	0	0	0	0	0	1	0	1	0	0	0	0	1	0	1	2	0	0	0	2	1	0	1	0	0	0	2	0	0	0	0	0	0	1	1	0	0	0	1	0	2	0	0	0	1	0	0	0	0	0	0	0	0	0	0	0	0	1	0	1	0	0	0	0	1	0	0	0	1	0	0	0	0	2	0	1	0	0	0	0	0	0	0	0	0	1	0	0	0	0	0	0	0	1	0	0	0	0	3	0	0	0	0	0	1	0	0	0	0	0	0	2	0	0	1	1	0	1	0	0	1	0	0	0	0	0	1	1	0	1	0	0	0	0	0	0	0	0	0	0	1	0	0	0	0	1	0	0	0	0	0	0	0	0	1	0	0	1	0	0	1	1	0	0	0	0	1	1	2	0	0	1	0	0	0	1	0	0	0	0	0	0	0	1	0	0	3	0	0	4	0	1	0	0	0	0	0	1	0	1	0	1	1	0	1	0	1	0	0	0	0	0	0	0	0	1	0	0	0	0	0	1	1	1	0	0	1	0	1	0	0	0	0	0	1	1	0	0	0	0	0	0	0	1	0	0	0	0	0	0	0	0	0	1	1	0	0	0	0	0	0	2	0	0	0	1	0	0	0	1	0	2	0	0	0	0	0	0	0	1	0	0	0	1	0	0	0	0	0	0	0	0	0	1	1	0	0	4	1	0	1	0	0	0	0	0	0	0	0	0	0	1	1	0	0	0	0	3	1	0	0	0	1	0	2	1	0	0	0	0	0	0	1	0	1	0	0	0	0	0	0	0	0	0	0	1	0	0	1	0	0	0	0	0	1	0	0	2	0	0	0	0	1	0	0	0	0	0	1	0	8	0	0	0	0	1	0	0	2	1	0	0	1	0	2	1	1	0	0	0	0	0	0	0	0	0	0	0	0	1	1	2	0	0	0	1	0	0	0	0	0	0	0	0	0	0	2	2	0	0	0	0	0	0	0	0	0	1	1	0	1	0	1	1	0	0	0	0	0	3	0	0	0	0	1	1	0	0	0	0	0	0	0	0	0	0	1	0	14	0	0	0	0	1	0	3	0	0	0	0	0	0	0	0	0	0	0	0	0	1	0	0	0	0	0	0	0	0	1	0	0	1	1	2	6	0	0	0	0	2	2	0	0	0	0	1	0	0	0	0	0	0	0	0	0	0	0	0	0	0	1	0	0	0	0	1	1	0	1	0	2	0	2	1	0	2	0	0	5	0	1	0	9	0	0	0	0	1	1	0	2	1	1	1	0	0	0	0	0	0	1	0	0	0	0	1	0	0	0	0	0	2	1	1	0	1	3	0	1	1	0	1	0	0	0	0	0	1	0	1	0	0	1	0	1	1	0	1	1	0	1	0	0	0	0	0	1	1	0	0	0	0	1	0	0	0	1	0	2	0	0	0	0	0	0	0	1	0	1	0	1	0	1	0	0	0	0	0	0	2	0	1	2	0	0	0	0	0	0	1	0	0	1	1	1	0	0	1	0	0	0	1	0	0	1	0	0	0	0	0	0	0	1	0	0	0	0	0	0	1	0	0	0	1	0	0	0	0	0	0	0	0	0	0	0	0	0	1	0	0	0	0	0	1	0	1	0	0	0	0	0	0	0	0	0	0	0	0	0	0	2	0	0	0	0	2	0	0	0	1	0	0	0	0	0	0	1	0	4	0	1	4	0	0	1	0	0	0	0	0	0	0	0	1	1	0	0	0	0	0	0	1	0	0	0	0	0	0	1	1	0	0	0	0	0	0	0	0	1	0	1	2	0	0	0	0	1	0	0	1	0	1	0	1	6	0	1	1	1	1	0	0	1	0	0	0	1	0	2	0	2	0	0	1	0	1	0	0	0	0	0	0	0	0	7	1	0	1	0	0	0	0	0	0	0	0	0	1	0	0	0	0	0	0	0	0	0	1	0	2	0	0	0	0	1	0	0	1	2	0	0	1	0	0	0	0	0	0	0	0	0	0	1	0	0	0	1	0	0	0	0	0	0	1	0	0	0	0	0	0	0	2	1	0	0	1	0	0	0	0	0	0	0	4	1	0	1	0	4	0	1	0	2	1	1	0	0	0	0	1	0	0	0	0	0	0	0	2	0	0	0	0	1	2	0	1	1	0	0	0	0	0	0	1	1	0	2	0	1	1	0	0	1	0	1	0	0	0	0	0	0	0	1	0	0	0	0	0	0	0	0	0	1	4	1	0	0	0	0	0	1	1	0	0	0	1	0	1	2	0	0	0	0	0	0	0	0	0	0	0	0	0	0	0	0	1	0	1	0	0	1	5	0	0	0	1	0	8	0	0	1	0	0	0	1	1	0	1	0	0	0	0	0	0	0	0	4	0	6	0	0	0	1	1	0	0	5	0	1	0	1	0	1	0	1	0	0	0	0	3	3	0	0	1	0	1	0	1	0	0	1	0	0	1	0	0	0	0	0	0	0	1	1	0	0	0	0	0	0	0	0	0	0	0	1	0	1	0	0	2	1	0	0	0	1	1	0	0	0	1	1	0	0	2	0	0	0	0	1	0	0	0	0	0	0	0	0	0	0	0	1	0	0	0	0	0	0	0	1	1	0	0	1	0	0	0	0	0	0	0	0	0	1	0	0	0	1	0	3	0	0	0	4	1	0	0	1	0	0	0	1	0	1	1	1	1	0	0	0	1	0	1	0	2	0	0	2	0	0	0	0	0	0	0	0	1	1	1	0	0	1	0	0	0	1	0	0	0	1	0	0	0	1	0	0	0	0	0	3	0	0	1	1	1	0	0	0	0	0	0	1	0	1	0	1	1	0	1	0	0	0	0	0	0	0	1	0	0	1	0	0	0	0	0	0	0	2	0	0	1	0	0	1	0	0	0	3	0	0	0	0	0	0	6	0	0	0	0	1	0	1	0	0	1	0	0	1	1	0	0	3	0	0	0	0	0	0	0	0	0	0	0	0	0	0	0	1	0	0	0	0	1	0	0	0	0	0	0	0	0	0	0	0	0	0	0	0	0	1	0	0	0	0	0	0	0	0	0	0	0	0	0	0	0	0	0	1	0	1	0	0	0	0	0	2	0	0	0	0	0	0	0	1	0	2	0	2	0	0	0	0	1	0	0	0	2	1	0	0	0	0	0	0	0	0	1	0	1	0	1	0	0	0	0	1	0	0	0	1	0	0	0	0	0	0	0	0	1	4	0	0	1	2	1	1	0	0	0	1	0	0	1	1	0	0	0	0	1	0	0	0	1	0	0	0	0	0	3	3	0	0	0	0	0	1	1	0	1	0	2	0	0	1	0	0	2	0	1	0	1	0	0	0	2	0	1	1	0	2	2	2	0	0	0	0	0	0	0	1	0	1	0	0	1	0	0	0	0	0	0	0	0	1	2	0	0	0	0	0	0	0	1	0	0	0	1	1	0	0	1	1	0	0	0	0	1	0	0	0	0	1	0	1	0	0	0	1	0	0	0	0	0	1	0	0	0	2	0	2	0	0	0	1	0	0	0	0	0	0	0	1	0	0	0	0	0	1	1	0	0	1	0	1	1	2	0	1	0	2	1	1	1	0	1	2	0	0	0	0	0	1	1	0	1	0	1	0	1	0	0	0	0	0	0	0	0	0	0	0	0	0	0	0	0	0	1	0	0	1	0	0	0	2	0	0	0	0	1	2	0	0	0	0	0	0	1	2	0	1	1	0	0	0	2	0	1	2	0	2	0	1	0	0	0	0	0	1	0	2	0	1	0	1	0	1	0	0	0	0	0	0	0	0	0	0	0	0	0	0	0	0	1	0	1	0	1	1	2	0	0	0	2	0	0	1	1	0	2	1	0	0	0	0	0	0	1	0	0	0	0	0	1	1	0	0	0	0	0	0	0	0	0	1	1	0	0	0	0	1	3	0	3	0	0	1	0	0	0	0	1	0	1	1	0	0	4	2	0	0	0	1	0	0	0	0	2	1	0	0	0	0	0	0	0	2	1	0	0	0	0	2	0	0	0	1	0	0	0	0	0	1	0	0	0	0	0	0	0	1	1	0	0	0	0	0	0	1	0	0	0	3	0	0	0	0	0	0	0	0	0	0	0	0	0	0	0	0	1	0	0	2	1	0	0	0	0	0	0	0	0	1	0	0	0	0	2	1	0	0	0	0	0	0	0	0	0	0	1	0	0	1	1	0	0	1	1	0	0	1	0	0	0	0	0	0	1	0	1	0	0	0	0	0	0	0	0	0	0	0	0	0	0	0	0	0	0	1	0	0	1	0	0	0	0	0	0	0	0	4	1	0	0	0	0	0	0	0	0	1	0	0	0	0	0	0	2	0	0	2	1	0	0	0	0	1	2	0	0	0	0	0	0	1	0	0	1	0	0	1	0	1	0	0	0	0	0	0	1	0	0	0	0	0	0	0	0	0	0	0	1	1	0	0	0	0	0	1	0	0	2	0	0	0	0	0	2	1	0	3	0	0	0	0	0	0	0	2	1	0	0	0	0	0	0	0	0	0	0	1	0	0	0	4	2	0	0	0	0	1	0	0	1	0	0	0	0	0	0	0	0	1	0	0	0	0	1	0	0	0	1	1	2	0	1	2	0	0	0	0	1	0	0	0	0	0	0	0	0	0	11	0	1	0	0	0	0	0	0	0	0	1	1	2	0	0	7	0	1	1	0	0	0	0	1	0	1	0	2	0	0	0	0	3	0	2	0	0	1	0	0	0	0	0	0	0	0	0	0	1	3	0	0	0	1	1	0	0	0	0	0	0	0	0	0	0	0	0	0	1	0	0	5	0	0	0	0	0	0	3	0	1	0	0	0	0	0	0	1	0	0	0	0	1	1	0	0	0	0	0	0	0	9	0	1	0	0	0	1	0	1	0	0	0	0	0	0	0	0	0	1	2	0	0	0	0	0	0	0	0	0	0	0	0	1	0	2	0	0	0	0	0	0	0	0	1	0	0	0	0	0	0	0	0	2	0	0	0	0	0	1	0	0	1	0	0	0	0	0	0	0	2	0	1	3	0	0	0	2	2	0	0	2	0	1	0	0	0	0	0	0	0	0	1	0	2	1	0	0	2	0	0	0	0	0	0	0	0	1	0	0	0	0	0	0	0	0	1	1	0	1	1	0	0	1	0	1	1	0	0	0	0	0	0	1	0	0	0	0	0	1	0	2	0	0	0	1	0	0	1	0	0	0	1	0	1	0	0	0	0	0	2	0	0	1	0	0	0	0	0	0	0	0	0	0	0	0	0	0	0	0	1	0	0	1	2	0	1	0	0	0	0	0	0	1	0	0	3	1	0	0	1	0	0	0	1	1	0	0	0	2	0	1	3	0	0	0	0	0	0	0	2	1	0	0	0	0	0	0	0	1	0	0	1	0	0	1	1	1	1	0	0	0	0	0	0	1	1	2	0	0	2	0	0	0	0	0	4	2	0	0	0	0	0	0	2	1	0	0	0	1	0	0	0	0	6	3	1	0	0	0	0	1	0	2	1	0	0	0	0	0	0	0	4	0	0	0	0	1	1	0	0	0	0	0	0	0	1	1	0	0	0	1	1	0	0	0	2	0	0	0	1	2	0	0	1	0	0	0	0	0	0	0	2	0	0	0	0	0	0	1	0	0	0	0	3	1	0	0	0	0	0	0	0	0	2	0	1	0	0	3	1	0	0	0	0	0	0	1	0	0	2	0	0	0	0	0	0	0	0	1	0	0	0	1	0	1	1	0	0	0	0	1	0	0	0	2	0	0	0	0	0	1	0	1	0	1	0	0	0	2	1	0	0	2	0	0	0	1	0	1	0	1	0	0	0	0	0	2	1	0	3	0	0	0	0	0	0	0	0	0	2	0	0	0	0	0	0	0	0	0	0	0	0	0	1	0	0	0	0	1	0	0	1	0	0	1	0	0	0	0	1	1	2	0	0	1	0	1	0	0	0	0	0	0	1	0	0	0	2	0	2	3	0	0	0	0	3	0	1	0	0	0	0	1	5	0	1	0	0	2	0	0	3	0	0	0	0	0	0	0	0	0	2	1	0	0	0	0	0	0	0	1	1	3	0	0	0	0	0	0	0	0	0	1	0	0	0	0	0	1	0	0	0	1	0	1	0	0	1	0	0	0	0	0	0	0	0	0	0	0	0	1	1	0	0	0	1	1	0	1	2	6	2	0	0	0	1	0	2	0	0	1	0	0	0	1	0	0	0	1	1	0	0	1	0	0	0	0	0	0	0	0	0	0	0	0	0	0	25	0	0	0	0	1	0	0	0	0	0	0	0	0	0	0	0	0	0	0	0	0	1	0	0	1	0	0	0	0	0	1	0	0	0	0	2	2	1	0	0	0	0	0	0	0	1	0	1	0	0	0	0	0	1	0	1	0	2	2	0	1	0	0	0	1	0	0	0	0	0	0	2	1	0	1	1	0	2	0	0	0	2	0	0	0	1	0	0	1	1	0	1	0	0	1	3	0	0	0	1	0	0	0	1	dal82_C8	dal82	C8	YPD	GCTTGAAAGTATGACA
1017_YPD	1	2	0	1	2	0	0	0	0	0	1	0	0	2	1	2	0	1	0	0	1	0	0	0	0	0	0	1	0	0	0	0	0	0	2	0	0	7	0	0	0	1	0	0	1	0	0	0	0	0	1	4	0	0	0	0	1	0	0	0	0	0	0	1	0	0	2	1	0	0	1	1	0	0	1	2	4	0	0	1	2	0	1	0	0	0	0	0	1	1	0	0	0	0	1	0	1	0	0	1	1	3	0	3	1	0	0	0	0	1	1	2	0	0	0	1	2	2	2	0	0	0	0	0	1	0	0	0	0	4	0	0	0	0	0	1	1	1	0	1	0	0	7	0	1	1	0	0	0	0	0	0	0	0	0	1	0	1	0	2	0	0	0	0	2	0	0	0	1	1	0	0	1	0	0	1	0	1	4	1	0	1	1	0	0	0	0	0	0	0	1	0	0	1	1	0	0	0	0	0	0	4	0	1	0	0	0	0	3	1	3	0	0	2	0	7	0	1	0	0	1	0	1	0	0	0	6	1	0	1	0	15	0	1	0	0	2	2	0	0	0	1	1	0	2	0	0	1	2	0	0	0	0	0	1	0	0	0	0	0	0	0	1	0	0	0	1	1	0	1	0	1	1	0	0	0	0	1	0	0	0	0	0	2	0	0	0	0	1	0	0	0	0	0	0	0	0	1	0	0	0	0	0	0	1	1	0	0	1	1	1	0	0	1	0	0	0	0	0	2	0	2	1	0	0	0	0	0	1	1	0	0	0	0	0	0	0	0	2	0	0	0	1	0	0	0	0	1	0	0	1	0	1	0	2	0	0	0	1	0	0	0	0	0	0	0	2	0	0	0	0	0	0	1	1	0	0	1	1	1	0	0	1	0	0	0	0	0	0	0	0	0	0	2	0	1	0	0	0	0	0	1	0	0	2	0	0	0	0	1	0	0	1	0	0	0	0	0	0	2	0	1	0	0	0	2	1	1	1	2	0	0	0	0	0	2	1	0	2	0	0	1	0	0	1	0	0	0	1	0	0	0	0	0	2	0	0	0	0	0	0	0	1	0	0	0	2	1	1	0	0	0	0	0	1	2	0	0	0	0	0	0	0	0	2	1	0	0	0	2	1	0	0	0	0	0	0	0	0	0	1	0	1	0	3	0	4	0	0	0	1	0	0	0	0	3	1	2	0	0	0	0	1	0	3	0	0	1	1	0	0	0	0	0	0	0	0	0	0	0	0	1	0	0	1	0	0	0	1	1	0	0	1	3	0	0	0	0	0	1	0	0	0	0	2	0	0	2	0	0	0	1	1	0	0	0	0	0	0	0	2	1	0	0	1	0	0	0	0	0	0	0	0	1	0	2	0	0	0	0	2	0	0	0	0	0	0	0	1	0	1	0	0	1	2	0	2	0	1	0	1	1	3	0	0	1	0	0	0	0	0	1	0	2	0	0	0	0	2	0	0	1	5	0	0	2	0	3	0	2	1	1	0	0	0	1	1	1	0	2	3	0	0	1	0	0	0	0	0	0	0	0	0	1	2	1	1	0	0	1	0	0	0	1	0	1	0	1	2	0	1	0	1	0	3	0	0	0	0	1	3	2	0	1	0	0	1	0	1	0	0	0	0	0	0	0	0	1	0	0	0	0	0	0	0	0	0	0	1	0	0	2	0	0	0	0	0	0	0	1	0	0	2	0	0	0	0	1	0	0	2	0	0	0	1	0	0	0	2	0	0	1	2	0	0	0	0	0	0	0	0	0	1	0	0	2	2	1	0	0	0	0	0	1	0	1	0	1	0	0	0	0	0	0	0	0	0	2	2	0	0	0	0	0	1	0	0	0	0	0	0	0	0	0	0	0	2	0	0	0	0	1	0	0	2	1	3	1	0	0	1	0	0	1	1	1	5	0	0	1	4	0	0	0	0	1	2	0	0	1	0	0	0	0	0	1	1	0	1	1	2	1	5	0	0	1	1	1	0	0	0	1	2	0	0	0	0	1	0	1	0	1	1	0	0	1	0	0	0	0	0	0	0	0	0	0	0	0	1	0	1	1	0	0	0	1	0	0	0	1	1	0	0	0	1	0	0	0	1	0	1	0	1	0	1	0	0	0	1	0	1	6	0	0	0	0	0	0	1	1	1	0	1	0	0	0	0	2	1	0	2	0	0	1	2	0	1	0	1	0	0	0	0	1	4	0	0	0	0	0	0	0	0	0	0	0	1	0	0	0	1	0	0	0	0	1	1	0	0	1	0	1	0	3	4	1	0	0	0	0	0	1	2	0	0	1	2	0	0	0	1	1	0	0	1	0	0	0	0	1	0	0	0	1	6	0	0	0	1	0	0	0	0	0	0	0	0	0	1	1	0	0	0	0	0	0	0	0	0	0	0	0	0	1	0	0	0	0	0	0	0	0	0	0	0	2	0	0	0	0	0	0	0	0	0	0	0	1	0	0	1	0	0	0	0	0	0	3	0	0	0	0	0	0	0	0	0	0	0	0	0	0	0	0	1	0	0	0	0	2	0	2	1	0	1	1	1	0	0	0	0	0	1	1	0	0	0	0	0	0	0	0	0	0	4	0	0	0	1	1	1	0	5	9	0	1	0	0	0	2	0	1	0	0	0	1	0	0	0	1	1	0	0	2	0	0	0	0	0	0	0	0	1	0	0	0	0	0	1	0	0	0	1	0	0	0	0	0	0	1	1	2	0	0	3	0	0	0	0	1	0	0	0	1	0	0	0	0	0	1	0	0	0	0	0	0	1	0	0	1	1	0	0	0	0	0	0	0	0	1	0	1	0	1	1	1	0	0	0	0	3	0	0	1	0	5	0	0	0	1	0	2	1	0	0	0	0	0	0	0	0	0	0	0	0	0	1	1	1	0	1	0	0	0	0	0	0	0	0	2	1	0	0	0	1	3	4	1	0	0	0	0	1	0	0	0	1	0	1	0	3	1	0	0	0	0	0	0	4	0	2	0	0	0	1	0	0	0	2	0	1	0	1	1	2	1	2	0	0	0	0	0	6	1	0	0	0	0	0	0	0	2	1	0	0	0	0	0	0	0	1	0	0	1	1	0	0	0	0	0	0	0	0	0	2	0	0	0	1	0	0	0	0	1	0	2	0	0	1	0	1	0	0	0	0	0	5	0	0	0	0	0	0	0	1	1	1	1	0	0	2	2	1	1	0	1	1	0	0	1	0	0	0	0	0	3	3	0	0	0	1	0	0	0	0	0	0	0	2	0	0	0	2	0	1	1	0	0	6	0	0	0	0	1	0	0	0	0	0	6	4	0	0	0	0	0	1	1	0	0	1	0	0	2	2	2	1	0	0	0	1	0	0	0	0	0	5	0	0	0	0	0	0	0	0	0	1	0	0	0	0	0	0	0	0	1	0	1	0	0	0	0	1	2	1	1	0	0	0	2	0	2	0	1	1	0	0	0	0	2	1	0	0	0	0	0	0	0	1	0	0	1	0	0	0	0	0	0	1	0	0	0	2	12	0	0	0	2	1	1	1	0	0	1	0	0	0	2	0	0	0	0	0	0	0	1	0	0	0	0	0	0	0	1	0	0	0	0	0	1	0	0	0	0	1	0	2	0	1	0	2	0	0	1	0	1	0	0	0	0	1	0	0	1	0	0	0	0	2	1	0	0	0	0	5	0	4	0	1	5	1	1	0	0	0	1	1	0	0	0	1	0	0	0	0	0	0	2	5	0	1	0	0	1	0	0	7	0	0	0	1	0	0	0	0	1	1	0	0	0	2	0	0	2	1	0	0	2	2	0	1	0	0	2	0	0	0	1	0	0	0	0	2	0	0	1	1	1	0	0	0	1	0	0	1	0	0	0	0	0	0	0	0	0	1	2	0	0	0	0	1	0	0	1	0	1	0	0	1	1	0	0	0	1	0	0	0	0	0	4	0	0	2	0	0	0	1	1	0	0	0	0	0	0	0	0	1	4	0	0	1	0	0	0	1	0	0	0	0	0	0	0	0	2	1	1	0	0	0	3	3	0	0	2	0	0	3	0	0	0	0	1	0	0	1	0	0	0	1	0	1	1	0	0	0	1	0	0	1	0	0	0	0	0	3	1	0	0	0	0	0	0	0	0	0	0	0	1	4	0	0	0	1	0	0	0	1	0	0	0	0	0	0	0	1	0	1	0	1	0	0	0	1	0	1	3	0	1	0	0	0	0	0	0	0	0	0	0	0	1	0	0	4	0	0	0	0	0	0	0	0	1	0	1	2	0	0	3	2	1	0	0	0	0	0	0	0	0	1	0	0	0	1	0	0	1	1	0	1	0	0	0	0	0	0	0	1	1	1	0	0	0	0	1	0	0	0	0	0	6	2	0	0	0	0	2	1	1	0	0	0	0	0	0	0	0	0	0	2	2	2	4	3	2	0	0	1	0	0	0	0	0	0	0	0	0	1	1	0	1	0	0	1	0	0	0	0	0	0	0	0	2	1	0	3	0	0	0	0	1	0	0	0	0	5	0	0	2	0	0	0	0	0	0	0	1	0	1	0	0	0	0	0	2	0	4	0	1	2	1	2	0	0	0	1	0	0	0	0	0	0	0	1	4	0	0	0	2	2	2	1	0	0	0	0	1	17	0	2	0	0	0	0	0	1	0	0	0	1	0	0	0	0	0	0	1	0	0	4	1	1	0	1	0	0	0	1	0	0	0	0	1	2	1	1	2	0	0	1	0	1	2	1	0	4	3	0	0	1	0	1	1	0	1	4	0	3	0	0	0	0	1	1	0	0	2	0	0	0	0	0	0	1	0	1	0	0	0	1	2	0	0	1	0	0	0	1	0	0	0	0	1	0	0	0	0	0	1	1	0	0	5	0	0	0	0	0	0	0	0	0	0	0	1	0	0	0	1	0	1	1	0	1	0	0	1	0	0	0	3	0	0	0	0	3	1	10	3	0	1	0	0	0	0	0	0	0	1	2	0	2	0	1	1	4	1	3	0	0	0	0	0	0	0	0	0	1	0	0	0	0	0	0	0	0	0	0	0	0	0	1	1	0	0	1	0	0	0	1	0	0	1	0	1	0	0	0	2	0	2	3	0	2	0	1	1	0	0	0	0	0	0	0	2	0	1	0	1	0	1	0	0	4	0	0	0	0	0	0	0	1	0	3	2	0	0	0	2	0	1	1	0	0	0	0	0	0	1	0	0	0	0	1	1	0	0	1	0	1	0	0	0	2	0	2	0	0	0	0	0	1	1	0	1	0	0	0	0	1	0	0	0	0	0	0	0	1	0	0	0	0	0	0	0	0	0	1	0	0	1	0	1	0	1	3	0	0	0	0	0	0	1	0	0	0	0	0	0	0	1	1	1	2	1	0	7	0	3	0	0	1	0	0	0	0	0	0	0	0	0	1	0	0	0	0	0	0	0	1	0	0	0	0	0	1	1	0	0	1	0	0	0	0	0	2	0	0	1	0	1	0	0	0	0	0	0	1	0	0	2	0	0	0	0	3	1	1	0	0	1	0	0	1	0	2	0	0	1	1	0	0	1	0	1	0	1	0	0	0	0	1	0	0	0	0	1	0	0	3	1	1	1	0	1	0	0	0	0	1	1	0	0	2	1	1	0	0	0	0	0	0	0	0	0	0	0	0	5	0	0	1	1	1	1	0	0	0	0	0	0	0	2	0	0	1	0	1	0	0	1	0	0	0	0	0	1	0	1	1	0	1	0	0	0	0	2	0	1	1	0	1	1	0	0	1	0	1	0	0	0	0	0	0	0	0	0	1	0	0	1	0	1	0	0	0	0	0	1	0	0	2	0	1	2	0	0	0	1	1	0	1	0	2	0	1	1	0	1	0	0	2	0	0	0	0	0	0	1	1	1	0	0	0	0	0	0	1	0	0	1	1	1	1	0	0	0	6	0	1	1	0	0	0	0	1	0	0	0	0	0	1	2	0	2	0	1	0	1	0	0	2	1	0	0	0	0	0	1	4	0	0	1	0	0	1	0	0	0	0	1	0	0	0	0	1	0	0	1	1	0	1	0	0	1	0	0	1	1	0	0	0	0	1	0	1	0	0	0	0	0	0	0	0	0	0	0	0	0	1	1	0	0	1	2	0	2	0	0	0	0	2	0	1	0	1	2	1	0	1	0	0	0	1	1	0	0	0	1	0	0	0	0	0	0	1	1	2	0	1	0	0	0	0	3	0	1	0	0	0	0	0	0	0	0	0	0	0	0	0	0	0	1	0	0	0	0	0	0	0	0	1	0	1	0	1	0	0	0	0	0	1	2	0	1	0	0	0	2	1	0	0	0	0	1	0	1	0	0	5	0	0	2	1	0	1	0	0	0	1	0	0	0	0	1	0	0	0	0	1	0	1	0	0	0	2	0	0	1	0	4	1	1	0	0	0	1	0	1	0	1	0	0	1	0	1	1	1	0	0	1	0	0	0	3	0	0	0	0	1	0	0	0	0	0	0	0	0	0	0	4	1	6	0	0	0	2	0	0	0	0	2	0	0	0	1	2	0	1	0	0	0	1	0	0	1	0	0	0	0	0	1	1	0	2	0	0	0	0	0	0	1	1	0	0	0	1	0	1	1	0	0	0	3	0	0	0	1	0	0	1	0	0	1	0	0	1	1	0	0	0	0	0	0	1	0	0	0	0	0	0	1	0	1	0	0	5	0	0	0	13	0	0	0	1	0	0	0	1	1	1	0	1	0	0	0	0	0	0	0	0	2	0	0	2	0	0	1	0	0	0	0	0	0	0	0	4	0	0	2	0	1	0	0	0	0	0	0	1	0	0	1	1	0	0	1	0	0	0	1	0	0	0	1	0	0	0	0	0	0	0	0	0	0	1	1	0	0	0	2	5	0	1	0	8	1	1	0	0	0	0	0	0	0	0	0	0	0	1	0	1	0	0	0	0	0	3	0	7	0	0	1	0	0	0	1	1	0	1	0	0	0	0	1	1	1	2	0	0	0	1	0	0	1	0	1	1	0	0	9	1	0	0	0	0	0	0	1	0	0	0	1	0	0	2	0	0	1	0	0	0	0	2	0	0	0	0	0	0	0	1	0	0	0	0	0	0	1	0	0	0	1	0	0	1	1	0	3	2	2	0	0	0	0	1	0	1	1	0	1	1	0	0	0	0	0	0	1	0	1	0	0	0	0	0	0	0	0	1	1	0	1	0	0	0	1	1	0	0	0	3	0	0	1	0	0	2	1	0	0	0	0	0	0	0	0	0	0	0	1	0	0	1	0	0	1	0	0	0	0	2	0	0	1	1	0	0	4	1	1	0	0	0	2	0	0	1	0	1	1	3	0	0	3	0	1	0	0	0	0	0	0	0	0	0	0	0	0	0	1	0	0	1	0	0	1	0	0	0	0	0	0	0	0	0	1	0	0	1	0	2	0	0	0	0	0	0	1	0	1	0	1	0	0	0	0	6	0	0	0	1	0	0	0	0	0	0	0	5	1	0	1	1	1	0	0	0	2	0	0	1	0	0	0	0	0	10	1	0	0	0	0	0	1	0	0	1	0	0	0	0	0	0	2	1	0	0	0	1	1	0	0	0	1	0	0	0	0	0	5	2	1	0	0	0	0	0	1	0	1	0	1	0	0	0	2	0	1	0	0	0	0	0	0	0	0	0	0	0	0	0	0	0	0	1	0	0	0	0	0	0	0	0	1	0	3	1	0	1	0	1	1	0	0	1	0	1	0	1	0	0	1	0	0	0	0	0	1	0	1	0	0	0	0	0	0	1	0	1	0	0	0	0	0	0	0	0	2	0	0	1	0	0	2	0	0	0	0	0	0	1	2	1	0	1	0	0	0	0	0	0	0	0	0	1	0	0	0	0	0	1	1	0	3	0	0	0	1	1	1	0	0	0	0	1	0	0	0	0	0	0	0	0	0	0	2	0	0	1	0	0	0	1	0	0	0	0	2	0	4	1	1	0	0	0	0	0	0	0	0	0	0	0	0	1	3	0	0	1	0	4	0	0	0	1	1	0	1	5	0	3	0	0	0	0	0	0	1	0	0	0	3	5	0	0	1	0	0	0	0	0	0	0	0	1	1	0	2	1	2	0	0	1	0	0	0	0	1	0	0	1	1	0	0	1	0	0	0	5	0	0	1	1	0	0	0	0	0	0	0	1	0	1	0	0	1	0	0	0	1	0	0	1	0	1	1	0	0	0	1	0	1	0	0	0	0	0	1	0	0	1	0	0	0	1	1	3	0	0	0	0	0	0	0	1	1	0	0	0	0	1	0	1	0	3	0	0	0	0	0	0	0	0	0	0	1	0	1	1	0	4	0	0	3	0	1	0	0	0	0	0	0	0	0	1	0	0	0	0	0	0	0	1	0	4	0	0	0	1	0	0	0	0	0	6	0	1	0	0	0	1	1	1	0	2	0	3	0	0	1	2	0	0	0	1	0	0	0	0	0	2	1	0	0	0	0	0	0	0	0	0	1	0	0	0	0	0	1	0	0	1	0	0	1	0	1	0	1	3	0	1	1	2	1	1	3	0	0	2	0	0	0	0	1	0	1	0	1	2	0	0	0	3	0	0	0	0	0	0	0	0	0	1	1	1	0	0	1	1	0	0	0	0	0	0	0	1	1	2	0	0	0	0	0	0	0	1	0	0	0	0	0	0	1	0	0	1	0	1	0	0	0	1	0	0	0	0	1	0	1	0	1	2	1	1	0	0	0	0	1	1	0	0	1	0	0	0	0	0	0	0	0	0	0	1	1	5	1	0	0	0	0	0	0	0	2	0	2	0	2	2	2	1	0	1	0	0	0	0	0	1	0	0	0	1	0	0	0	1	0	1	0	2	1	0	0	1	0	0	0	1	0	1	0	0	0	1	0	0	0	0	0	0	0	0	0	0	0	1	0	1	0	0	1	0	0	0	1	0	2	0	0	0	0	0	0	1	0	1	0	1	1	1	0	0	1	0	2	2	1	0	0	0	2	0	0	1	1	1	0	0	1	0	0	0	0	0	0	1	2	0	0	0	0	0	1	0	0	0	0	0	1	0	0	0	0	0	0	1	0	1	2	1	1	0	0	1	1	0	0	0	0	0	2	0	1	0	0	1	0	0	0	0	0	0	1	0	0	0	1	0	0	0	0	0	0	0	0	0	1	0	0	0	0	0	1	0	0	0	2	0	0	1	0	1	0	0	0	3	0	0	0	1	0	0	3	1	0	0	0	0	0	0	0	0	1	0	0	0	0	0	0	0	0	0	1	0	0	0	0	1	0	0	0	0	0	2	0	0	1	2	1	1	0	0	0	0	0	0	0	0	1	0	0	0	1	1	0	3	0	0	1	1	0	0	1	0	0	3	0	1	1	6	1	0	0	0	0	0	0	2	1	0	0	1	1	1	0	0	0	0	0	1	0	0	1	1	0	0	0	0	0	0	2	0	1	0	1	0	0	0	0	0	0	0	0	1	1	0	0	1	0	0	0	0	1	0	2	0	2	1	2	1	1	0	1	1	1	0	1	0	0	1	0	0	0	0	0	1	1	0	1	0	0	0	0	0	0	1	0	0	1	1	2	0	1	0	2	2	0	0	2	0	1	0	0	0	3	1	2	0	0	1	0	0	0	1	1	0	1	0	0	2	2	0	0	2	0	1	0	0	0	0	1	1	0	0	1	0	0	0	0	0	0	0	0	0	0	0	1	1	0	3	0	0	2	0	1	0	0	1	0	0	0	0	1	0	0	0	0	0	0	0	1	0	0	0	2	0	0	0	0	1	0	1	0	0	2	1	0	0	0	0	0	0	0	0	0	0	1	0	0	0	0	1	1	3	1	0	1	1	2	0	0	0	0	0	0	0	0	0	0	0	0	0	1	1	0	0	0	0	0	0	0	0	0	2	0	0	0	1	0	1	0	0	0	3	0	0	0	4	0	0	0	1	1	0	0	0	1	0	0	0	0	0	0	1	0	0	1	2	1	0	0	0	1	1	1	0	0	0	1	0	0	0	0	1	1	0	0	0	1	0	1	0	0	0	0	0	0	0	0	1	0	0	0	0	0	0	0	1	0	1	0	0	0	0	0	0	0	0	1	0	0	0	0	2	1	0	0	0	0	0	0	0	0	1	2	4	0	0	0	1	0	0	0	0	1	0	1	0	0	0	0	1	1	0	0	0	0	0	0	0	0	0	0	0	1	0	1	0	1	0	0	0	0	1	0	1	0	0	0	0	1	0	0	1	0	0	0	0	0	1	1	0	0	0	0	0	0	1	5	0	0	0	0	0	0	0	0	0	1	0	2	1	1	0	2	0	0	0	0	0	0	1	0	1	0	0	0	0	2	1	0	0	0	3	0	0	2	1	0	0	0	0	0	0	0	0	1	1	1	1	0	0	3	1	0	0	0	0	1	1	0	0	0	2	1	0	1	1	0	0	4	0	0	0	0	0	0	0	0	0	0	1	1	3	0	0	0	0	2	0	0	0	0	2	0	0	0	0	0	1	4	0	0	1	0	0	1	0	0	0	0	0	0	1	0	1	1	0	0	1	1	0	3	0	0	0	1	0	0	1	0	0	0	0	0	0	0	1	0	0	0	0	1	1	0	0	0	0	1	1	0	4	2	0	1	0	1	0	0	0	1	0	1	0	1	0	0	0	1	2	0	0	0	0	1	0	1	1	0	0	1	0	0	1	0	0	0	0	1	0	0	0	0	0	1	0	0	0	0	0	0	0	1	1	0	0	0	1	0	2	0	0	0	0	0	0	0	0	2	2	1	0	0	1	0	1	1	1	3	0	0	0	0	0	0	0	0	0	3	0	1	0	0	0	1	0	0	3	0	0	1	1	0	0	0	0	0	0	0	0	1	0	0	0	0	0	0	0	0	0	0	1	0	2	0	2	0	0	0	0	0	0	0	1	0	2	0	0	0	0	0	0	0	0	0	3	1	0	0	0	0	0	0	1	0	0	0	0	1	0	0	1	0	0	0	1	0	0	0	0	0	0	0	0	0	0	0	1	0	1	0	0	1	1	0	0	2	0	1	0	0	0	0	1	0	1	2	0	0	2	1	0	0	1	0	2	0	0	0	0	0	0	0	3	0	0	0	0	2	0	0	0	0	21	3	0	0	0	0	0	1	0	0	0	0	2	1	1	0	0	0	2	0	3	1	1	0	1	0	1	1	0	1	0	1	0	1	0	1	0	0	0	0	1	0	0	1	0	1	0	0	0	0	0	1	0	0	0	0	0	0	0	1	1	0	0	0	1	0	2	1	0	0	4	0	1	0	0	0	0	0	0	0	0	1	0	1	0	1	1	1	0	0	0	0	0	0	0	1	3	0	0	0	1	0	1	0	0	0	0	1	0	1	0	3	0	0	0	0	0	1	1	0	2	0	1	2	0	0	0	1	0	0	0	0	0	0	0	6	0	0	1	1	1	0	0	0	1	2	1	0	1	1	0	0	0	0	0	0	2	1	2	0	1	1	0	0	1	0	2	1	1	0	0	3	1	1	0	0	0	0	0	0	3	0	1	0	0	0	0	0	1	0	0	1	0	0	0	0	0	0	1	0	0	0	0	1	1	1	0	0	0	0	1	2	0	1	0	0	1	2	1	2	2	1	5	1	0	0	0	0	1	0	1	0	0	2	0	0	0	0	4	1	0	0	1	0	1	0	0	1	1	0	0	0	1	0	0	0	0	0	0	3	1	0	0	0	0	0	0	0	3	1	0	0	1	0	0	0	0	1	0	1	0	2	0	0	2	0	0	0	0	0	0	1	0	0	1	0	0	1	0	0	0	0	0	0	0	0	1	1	1	5	0	0	0	1	1	0	0	0	0	1	0	0	0	0	0	1	1	1	0	0	0	0	0	0	0	1	0	0	1	1	5	0	0	0	17	1	0	0	0	1	1	0	0	0	1	0	0	0	1	0	0	0	0	2	0	0	1	1	0	1	0	0	1	0	0	1	0	0	0	0	0	3	0	2	0	0	1	1	0	0	0	1	0	0	0	1	0	0	0	1	1	1	1	0	0	0	0	0	0	0	0	2	0	0	0	0	0	1	0	2	0	1	0	0	0	0	0	0	0	1	1	0	0	0	0	1	0	0	0	0	0	1	1	0	0	0	0	0	0	WT(ho)_B1	WT(ho)	B1	YPD	CCAATCCAGTGGTAGC
1018_YPD	0	1	0	0	1	0	0	0	0	1	0	1	0	0	0	0	0	0	1	0	0	0	0	0	0	0	0	0	0	1	1	0	0	0	1	0	0	3	0	0	0	1	0	2	0	0	0	0	0	0	0	1	0	0	0	0	0	0	0	0	1	0	0	1	0	0	0	1	0	0	2	0	0	0	0	0	1	1	0	0	0	0	0	0	0	0	0	0	2	0	1	0	0	0	1	2	0	1	0	0	0	0	0	1	0	0	0	0	0	0	1	0	1	0	1	1	1	0	0	1	1	0	0	1	1	0	0	1	0	0	0	1	0	0	0	1	2	0	0	0	0	0	1	0	0	0	0	0	0	0	0	0	0	0	0	0	0	1	0	0	0	0	3	0	1	0	0	0	0	0	0	0	0	0	0	0	0	1	0	1	0	0	0	0	0	0	0	0	0	0	2	2	0	0	0	0	0	0	0	0	0	0	0	0	0	0	0	0	0	0	1	0	0	0	0	1	0	0	1	0	1	1	0	0	0	1	1	0	0	0	0	8	0	1	0	0	2	0	0	0	0	0	1	0	0	0	0	0	0	0	0	0	0	0	1	0	1	1	0	0	0	0	0	0	2	1	0	0	0	0	0	1	1	0	0	0	1	0	0	2	4	1	1	0	0	0	0	0	1	0	1	0	0	0	0	0	0	1	0	0	0	0	0	0	1	0	0	0	2	1	0	0	0	0	0	0	0	0	0	0	0	1	0	0	2	1	0	0	1	0	0	0	1	0	1	0	1	0	1	0	0	0	0	0	0	0	0	1	0	0	0	1	0	0	1	0	0	1	0	0	0	0	0	0	0	1	0	2	0	0	0	0	0	0	0	0	0	0	1	0	0	1	0	0	0	0	0	0	0	0	0	0	0	3	0	1	0	0	0	0	0	0	0	0	0	0	0	0	0	0	0	0	0	0	1	0	0	0	0	1	0	0	0	0	0	1	0	0	0	0	0	0	0	0	0	0	1	0	0	1	3	1	0	0	0	0	0	0	0	0	0	2	0	0	0	0	0	0	0	0	0	0	0	0	1	0	0	0	0	0	0	0	0	0	4	1	0	0	0	0	0	0	0	0	0	0	0	0	1	0	0	0	0	0	0	0	0	0	0	2	0	0	2	0	1	0	1	0	0	0	0	0	0	0	0	2	0	0	0	1	0	0	0	0	4	0	0	1	0	0	1	0	0	0	1	0	0	0	0	0	0	2	0	0	0	1	0	1	0	0	0	2	0	0	0	0	0	0	0	0	0	1	0	0	1	0	0	0	0	0	0	0	1	0	0	0	0	0	0	0	0	0	0	0	1	0	0	0	0	0	0	0	1	1	0	0	0	0	1	0	0	0	0	0	0	0	0	1	0	0	0	0	0	0	1	0	0	0	1	0	0	0	0	0	0	0	0	1	1	0	0	0	0	0	0	0	0	0	0	1	0	0	0	0	0	0	1	0	0	0	0	0	0	0	1	0	0	1	0	0	1	0	0	0	0	0	0	0	0	0	0	0	0	1	0	1	0	0	1	0	0	0	0	0	1	0	1	0	0	0	0	1	0	1	1	0	0	1	3	0	0	0	0	1	1	0	0	0	0	0	0	0	0	0	0	0	0	0	0	0	0	0	0	0	0	1	0	0	0	0	1	0	1	1	0	0	2	1	0	0	2	0	0	1	0	0	0	0	0	0	1	0	0	0	0	0	0	0	0	0	0	1	0	0	0	0	1	0	0	0	0	0	0	0	0	0	0	1	0	0	2	0	0	1	0	0	0	0	0	0	0	0	0	0	0	0	2	0	1	0	1	0	0	0	0	3	0	0	0	0	0	1	0	0	0	0	0	0	1	0	0	0	1	0	0	0	0	0	0	0	0	0	0	0	0	0	2	0	0	0	0	1	0	0	1	0	1	1	0	2	0	0	0	0	0	0	0	0	1	0	1	0	3	0	0	0	0	0	0	0	0	0	0	0	0	0	0	2	0	0	0	0	0	4	2	1	0	0	0	0	0	0	0	0	0	0	0	0	1	0	1	0	1	0	0	0	0	0	0	2	0	1	0	0	0	0	0	0	0	0	0	0	0	0	0	0	1	0	0	0	0	7	0	1	0	0	0	1	0	0	0	0	0	0	0	0	0	1	0	0	1	0	0	0	1	0	0	1	0	0	0	0	0	0	0	0	2	0	1	0	0	0	0	0	0	0	0	0	0	0	0	0	0	0	0	1	0	0	0	0	0	0	0	1	1	0	0	0	0	0	0	0	0	0	2	1	0	0	0	0	0	0	0	0	0	0	0	0	0	0	0	0	3	0	1	0	0	0	0	0	0	0	0	0	0	0	1	1	0	2	0	0	0	0	0	0	0	0	0	0	0	0	0	0	0	2	0	0	0	1	1	0	0	0	0	1	0	0	0	0	0	0	0	0	0	0	1	0	0	0	0	1	0	0	0	0	0	1	0	0	0	1	1	0	0	0	0	0	0	0	0	0	0	0	0	0	0	0	0	0	0	1	0	0	0	0	0	0	0	1	0	0	2	1	2	0	1	0	0	0	0	0	0	0	1	0	0	2	0	1	0	0	3	2	0	0	1	0	0	0	0	1	0	0	0	0	0	0	0	1	0	0	1	0	0	0	0	0	0	0	0	0	0	0	0	0	0	0	1	0	0	0	0	1	0	0	0	0	0	0	0	1	0	0	0	0	0	1	0	0	0	0	0	0	0	0	0	0	0	0	1	0	0	0	0	0	0	0	0	0	0	1	0	0	0	1	0	0	0	0	0	0	0	0	0	0	0	0	0	1	0	0	0	1	0	2	0	0	0	1	0	0	0	0	0	0	0	0	0	0	0	0	0	0	0	0	0	0	0	1	0	2	0	0	0	0	0	0	1	1	0	0	1	0	0	2	1	0	0	0	0	0	0	1	0	0	0	0	0	0	3	0	0	0	0	0	0	0	5	0	0	0	1	0	0	0	0	0	1	0	1	0	0	0	0	1	0	0	0	0	0	0	1	0	0	0	0	0	0	0	0	3	1	0	0	0	0	0	0	1	0	0	0	0	0	0	0	0	0	0	1	0	0	0	1	0	0	0	1	0	1	0	0	0	1	0	1	0	0	0	0	0	1	0	0	1	1	0	0	0	0	0	0	0	0	0	0	0	0	2	1	0	0	0	0	0	0	1	0	0	0	0	0	0	0	0	0	1	0	1	1	0	0	0	0	0	0	0	0	0	0	0	1	0	0	0	1	0	2	0	0	0	0	0	0	0	0	0	1	0	0	1	0	0	0	0	1	0	0	0	0	0	0	1	0	0	0	0	0	0	0	0	0	0	0	0	0	0	0	0	0	0	0	0	0	0	0	0	0	0	0	0	0	0	0	0	0	1	0	0	0	0	0	0	0	0	0	1	0	1	0	0	0	0	0	0	0	0	0	2	2	0	0	0	0	1	0	0	0	0	0	0	0	0	1	3	0	0	0	0	0	0	0	5	0	0	0	1	0	0	0	0	0	0	0	0	0	1	0	0	1	1	0	0	0	1	1	0	0	0	0	0	0	0	0	0	0	0	0	0	0	1	0	0	0	0	0	1	1	1	1	0	0	0	0	0	0	0	0	0	0	0	0	1	1	0	0	0	0	2	0	0	0	0	1	0	1	0	0	1	0	0	1	0	0	0	0	0	0	3	0	0	0	0	1	0	0	0	2	0	0	0	0	0	0	1	1	0	1	0	0	0	0	0	0	0	0	0	0	0	0	0	0	1	1	1	0	1	0	0	0	0	0	0	0	0	0	0	0	1	0	0	0	0	0	1	1	0	0	0	0	0	0	0	0	0	0	0	0	0	0	0	0	0	0	1	0	0	1	0	1	0	0	0	0	0	0	0	0	0	0	0	0	0	0	0	1	0	0	3	1	0	0	0	0	0	0	0	0	0	0	0	0	0	0	1	0	7	0	0	0	0	0	0	0	0	0	0	0	0	0	1	1	0	0	0	0	0	0	1	0	0	0	0	0	0	1	0	0	0	0	0	0	1	0	0	0	0	0	0	0	0	0	0	0	0	0	1	1	1	1	0	1	0	1	1	2	0	0	0	0	1	0	0	0	0	0	0	0	1	0	0	0	0	0	0	0	0	0	0	0	2	0	1	0	0	0	0	0	0	0	0	0	0	0	0	0	1	0	0	0	0	0	0	0	0	0	0	0	0	0	1	0	0	0	0	0	0	0	0	0	0	0	0	0	0	1	1	0	0	0	0	3	0	0	0	1	1	0	0	1	1	1	0	0	0	1	1	1	0	2	0	0	0	0	0	0	0	0	0	0	0	0	0	0	0	0	0	0	4	0	0	0	1	0	0	0	1	0	0	0	0	0	0	0	2	0	1	1	0	0	0	0	0	0	0	0	0	0	0	1	0	0	0	0	0	0	0	0	0	1	2	0	0	0	0	1	0	0	1	0	0	0	1	0	1	0	2	0	0	0	0	4	0	2	0	0	0	2	2	0	1	0	0	0	0	0	1	0	0	0	0	0	1	0	0	0	0	0	0	1	0	0	0	2	0	1	1	0	0	0	0	0	1	0	0	0	1	1	0	1	0	0	0	0	0	15	0	0	0	0	0	0	0	0	0	0	0	1	1	1	0	0	1	1	0	0	0	0	0	1	0	1	0	0	0	0	0	0	0	1	0	0	0	0	4	0	1	4	0	0	1	0	0	0	0	0	0	0	0	1	0	0	0	2	0	3	0	0	0	0	0	0	0	0	0	0	1	0	0	0	0	0	1	1	0	2	0	0	2	0	0	3	0	0	0	0	0	0	0	1	0	0	0	1	0	0	0	0	1	0	3	0	0	0	0	0	1	0	0	1	0	1	1	0	1	1	0	0	0	0	0	0	1	0	1	0	0	1	1	0	0	0	1	0	0	7	1	0	0	0	0	1	0	0	0	0	0	0	1	1	0	1	0	1	0	1	0	0	0	0	1	0	0	0	1	2	1	2	0	0	0	0	0	0	1	0	0	0	1	0	0	0	2	0	0	0	0	0	0	0	0	0	0	0	1	0	0	0	1	0	0	0	0	1	0	1	1	0	0	0	1	0	0	0	0	0	0	1	0	0	0	3	0	0	0	0	0	0	0	0	0	0	0	1	0	0	0	0	2	0	0	0	0	1	0	0	0	0	0	0	0	1	0	0	0	0	0	0	0	0	0	0	0	1	1	0	0	0	0	0	0	0	0	0	0	0	0	0	0	1	0	0	1	0	0	0	0	0	0	0	0	0	1	1	0	0	0	0	0	0	1	0	0	1	0	0	0	1	0	0	0	0	0	0	0	1	0	0	0	0	0	0	0	0	2	0	0	0	0	0	0	0	0	0	0	0	0	0	0	0	0	1	0	0	1	0	0	1	0	0	1	0	0	0	0	0	1	1	0	1	0	0	0	0	0	0	0	0	1	0	0	0	0	2	0	0	0	0	0	0	0	0	0	1	1	0	1	0	0	0	0	0	0	0	1	0	0	0	0	0	0	0	0	0	1	2	0	0	1	1	0	0	0	0	0	0	0	1	0	0	0	0	0	0	0	0	0	0	1	1	0	0	0	0	1	0	0	0	0	1	0	1	0	0	0	0	0	0	0	0	0	0	0	0	0	0	0	0	0	0	0	0	0	0	0	1	0	2	0	2	0	0	0	0	1	0	1	0	0	0	0	0	0	1	2	0	0	0	0	0	0	2	0	0	0	0	0	0	0	0	0	0	0	0	1	0	1	0	0	1	0	0	1	0	0	0	0	0	1	1	0	0	0	1	0	1	0	0	0	0	0	0	0	0	0	0	1	0	0	0	0	1	0	2	0	0	0	0	2	1	0	0	0	0	0	0	0	0	2	0	0	0	0	0	0	1	0	1	0	0	0	0	0	0	0	1	0	0	1	0	0	0	1	0	0	1	0	0	0	0	0	1	1	0	0	0	0	0	0	1	1	1	1	0	0	0	0	0	0	0	1	0	0	1	0	0	0	0	0	0	0	0	1	0	0	0	1	1	0	0	0	0	0	0	0	0	0	0	1	0	0	0	0	3	1	0	0	0	1	0	1	0	1	0	0	0	0	1	0	0	0	0	0	0	0	2	0	0	0	0	0	0	0	0	1	0	0	0	1	0	0	1	0	0	2	0	0	1	0	0	0	0	0	0	0	0	0	0	0	0	0	0	0	0	0	0	0	0	0	0	0	0	0	0	0	0	0	0	1	3	0	0	0	1	1	1	0	3	0	1	0	0	0	1	0	0	0	0	0	0	0	0	0	0	0	0	0	2	0	0	2	0	0	0	0	0	0	0	0	0	0	0	0	1	0	0	0	1	0	0	0	0	1	1	0	0	0	0	0	0	1	0	0	0	0	0	0	0	0	0	0	0	0	0	0	0	0	0	1	0	0	0	0	0	0	0	0	0	0	0	0	0	2	0	2	1	0	0	2	0	1	0	1	0	0	0	0	0	1	0	0	0	0	0	3	0	0	0	0	0	0	0	0	0	0	0	0	0	0	0	1	2	0	1	0	1	0	1	0	1	1	0	0	0	0	0	0	0	0	0	0	0	0	0	0	0	0	0	0	0	0	1	1	0	0	0	1	0	0	1	0	0	0	0	0	0	0	1	0	0	0	0	0	0	1	0	0	0	6	0	0	0	1	0	0	1	0	0	0	0	0	0	0	0	0	0	0	0	0	0	1	0	0	0	0	0	0	1	0	0	0	0	0	0	3	1	0	0	1	2	0	0	0	0	0	0	1	0	0	0	0	1	1	0	0	0	0	0	0	0	0	1	0	0	0	0	0	0	0	0	1	0	2	0	1	1	1	0	0	0	2	0	5	0	0	0	0	0	0	0	0	0	1	0	0	0	0	0	0	0	0	1	0	0	3	0	3	0	0	0	0	0	0	0	0	0	0	0	1	0	0	0	1	0	0	0	0	0	0	0	1	0	2	0	0	0	0	1	0	1	0	0	0	0	0	0	0	0	0	0	0	0	0	0	0	0	0	0	0	0	0	0	0	0	0	0	1	0	0	0	0	0	0	0	0	0	0	0	0	1	0	0	0	0	1	7	1	0	0	1	0	0	0	0	0	1	0	0	0	0	0	0	0	0	0	0	0	0	0	0	0	1	0	1	0	0	0	0	1	0	0	1	0	0	0	0	1	0	0	0	0	1	0	0	0	0	1	0	0	0	0	0	0	0	0	0	0	0	0	0	0	0	0	0	1	0	0	0	1	0	0	0	0	0	0	3	0	1	0	0	0	0	0	0	0	0	1	0	1	0	1	4	0	0	0	0	0	0	0	0	0	0	0	0	0	0	1	0	0	0	0	0	0	0	0	0	0	0	0	0	0	0	0	0	0	0	0	0	0	0	1	1	0	0	0	0	0	0	0	1	1	0	0	1	6	0	0	0	2	0	1	0	0	0	0	0	1	1	3	0	0	1	0	0	2	0	0	0	0	0	1	0	0	0	1	0	0	0	0	0	0	0	0	0	0	0	0	0	0	0	0	1	0	0	1	0	0	0	0	0	0	0	0	1	0	1	0	3	1	0	0	0	0	0	0	0	0	0	0	0	0	1	0	0	0	0	1	0	0	0	0	0	0	1	0	0	0	0	1	0	0	0	1	0	1	0	0	1	0	0	0	0	0	2	1	1	0	0	2	0	0	0	0	0	2	0	0	0	1	0	0	0	0	0	1	0	0	1	0	0	0	0	0	0	0	0	0	0	0	1	0	0	0	0	1	0	0	0	0	0	0	0	0	0	0	0	0	0	0	0	0	0	0	0	0	1	0	0	0	0	0	0	1	2	0	1	0	0	0	0	0	1	0	0	0	0	0	0	0	2	0	0	0	0	0	0	0	0	0	0	0	0	0	0	0	0	0	0	1	0	1	0	0	0	0	1	0	5	4	0	1	0	0	0	0	1	0	0	0	0	0	0	0	0	1	0	1	0	0	0	0	0	0	0	0	0	0	0	0	0	0	0	0	1	1	0	0	0	0	1	0	0	0	0	0	0	0	0	0	0	1	0	1	0	1	0	0	0	0	0	0	0	1	0	0	0	0	0	1	0	0	0	2	0	0	0	0	0	0	0	2	0	0	0	0	1	0	0	0	0	1	0	0	1	0	0	0	0	0	1	0	0	0	0	0	0	2	0	0	0	0	0	1	0	0	0	0	0	0	0	0	0	0	0	0	0	0	0	0	0	0	0	0	0	1	0	1	0	4	0	0	0	4	1	0	0	0	0	0	0	0	0	0	0	0	1	0	1	1	0	0	1	0	1	0	0	0	0	0	0	0	1	2	0	0	0	1	1	0	0	1	0	0	0	0	0	0	0	0	0	0	0	1	1	0	0	0	0	1	0	0	1	0	0	1	0	1	1	1	0	0	0	0	0	3	1	1	1	0	0	0	0	0	0	0	0	0	1	0	0	0	0	0	0	0	0	0	0	0	0	1	0	0	1	0	0	0	0	0	0	1	1	0	3	1	0	0	0	1	0	0	0	1	0	2	0	1	0	0	2	2	0	0	0	1	0	0	0	0	0	0	0	1	0	2	0	1	0	0	1	0	1	0	0	0	0	0	0	0	0	0	0	0	0	0	1	0	0	0	0	0	0	1	0	0	1	0	0	1	0	0	1	0	0	0	0	0	0	0	0	1	1	0	0	0	0	1	0	0	1	0	0	0	0	0	0	0	0	0	0	0	0	0	0	3	1	0	0	0	0	0	1	0	0	0	1	0	2	1	0	0	1	1	0	0	0	0	0	0	0	0	0	0	0	1	1	0	0	1	0	1	1	0	0	0	0	0	0	0	0	0	0	0	0	0	0	1	0	0	0	1	0	0	0	1	0	1	0	0	0	0	0	0	0	0	0	0	0	0	0	1	1	0	0	0	0	0	0	0	0	0	0	0	1	1	0	0	0	1	1	0	0	0	0	0	0	0	0	1	0	1	1	0	0	1	0	0	0	0	0	0	0	0	1	0	0	0	0	2	1	0	0	0	0	2	2	0	0	0	0	0	0	0	0	0	0	1	0	0	0	0	0	0	0	0	0	0	0	0	0	0	0	1	0	0	1	0	1	1	0	0	0	0	0	0	0	0	1	0	0	0	0	0	0	1	1	0	3	1	0	0	0	0	0	1	0	1	1	0	0	0	0	0	0	0	0	0	0	0	0	0	0	1	0	0	0	0	0	0	0	0	0	1	0	0	0	0	1	0	0	0	0	0	0	0	0	0	0	0	0	0	0	0	0	0	1	0	0	0	0	0	1	0	0	0	2	0	0	1	0	0	0	1	0	0	1	1	0	2	0	1	0	0	1	0	0	0	0	1	0	0	0	1	0	0	0	0	1	0	0	0	0	0	0	1	0	1	0	1	0	0	2	0	0	0	0	0	0	0	0	0	0	0	0	0	0	1	0	0	0	0	0	0	2	0	0	0	0	2	1	0	0	1	0	2	0	0	0	0	0	0	0	0	0	1	1	0	0	0	1	0	0	0	0	0	0	0	0	0	0	0	1	0	0	0	0	1	0	0	1	0	1	0	0	1	0	0	0	0	0	0	0	0	0	0	0	0	0	0	0	0	3	1	0	0	0	0	0	2	0	0	0	0	0	0	0	0	0	1	0	0	0	0	0	0	0	0	0	1	1	0	0	0	4	0	0	0	0	0	0	0	0	0	0	0	0	2	0	0	0	0	0	0	0	0	1	0	1	0	1	1	0	0	0	0	0	0	0	0	0	0	0	0	1	0	1	0	0	0	0	1	0	1	0	0	1	0	1	0	1	1	0	0	0	0	0	0	0	0	0	0	0	0	0	0	0	0	0	0	0	0	0	0	0	1	1	2	0	0	0	0	0	0	0	0	0	0	0	1	0	0	0	1	0	0	0	0	0	2	0	0	0	0	0	0	0	0	0	0	1	0	0	0	0	0	0	0	0	0	1	0	1	0	0	0	0	0	0	0	0	0	0	0	0	0	0	0	1	0	0	1	0	0	0	1	0	0	0	0	0	0	0	0	0	1	0	0	0	0	0	1	0	0	0	0	0	0	0	0	0	0	0	0	0	0	1	1	1	0	0	0	0	0	0	1	0	0	0	0	0	0	0	0	0	0	0	0	0	1	0	0	0	0	1	0	0	0	0	0	0	0	0	1	0	0	0	1	0	0	0	0	0	0	0	1	0	0	0	0	0	0	0	0	0	0	0	1	1	0	3	0	1	0	0	0	0	0	0	1	0	0	0	1	0	0	1	0	0	0	0	0	0	0	0	0	0	0	0	0	0	1	0	0	0	1	0	0	1	0	0	0	0	0	0	1	1	0	0	0	0	0	0	0	0	1	0	0	0	0	0	0	0	0	0	0	0	0	0	0	1	0	0	0	0	0	0	0	0	0	1	0	2	0	1	0	1	0	0	0	0	0	0	1	0	1	0	0	0	0	2	0	2	0	2	0	0	0	0	0	0	0	0	0	0	0	0	0	0	0	0	0	1	0	0	0	0	0	0	1	0	0	0	0	0	0	0	1	0	0	0	0	0	0	0	0	0	0	0	0	0	0	0	1	2	0	0	0	0	0	0	0	0	1	0	0	1	0	0	0	0	0	0	0	0	0	0	0	0	0	0	0	0	0	0	0	1	0	0	1	0	0	0	0	0	0	0	0	0	1	0	0	0	0	0	0	1	0	1	0	0	1	0	0	0	0	0	0	0	0	2	0	1	0	0	2	0	0	0	0	0	1	0	1	0	0	0	0	0	0	0	0	1	0	0	1	0	0	0	4	0	1	0	1	0	0	1	0	0	0	1	0	0	0	1	0	0	2	0	0	1	0	0	0	0	0	1	1	0	1	0	0	0	0	0	1	0	0	0	0	0	1	0	0	0	0	0	4	0	0	0	1	1	0	1	2	0	0	0	0	2	0	0	0	0	0	0	0	1	0	0	0	0	1	0	0	4	0	0	0	0	1	1	0	0	0	0	1	0	0	1	0	0	0	0	0	0	0	0	0	0	1	0	0	0	0	0	0	0	1	0	0	0	0	0	2	0	0	0	0	3	2	0	1	0	6	4	0	0	0	0	0	0	0	0	0	0	2	1	0	0	0	0	2	0	0	0	0	0	1	0	2	1	1	0	0	0	0	0	0	0	0	0	1	0	0	0	0	0	0	0	0	2	0	0	0	0	0	0	1	0	0	0	1	0	1	0	0	0	1	0	0	1	1	0	0	0	0	1	0	0	0	0	0	0	0	0	1	0	0	2	0	1	0	0	0	0	0	0	0	0	5	0	0	0	0	0	0	1	0	2	0	0	0	1	0	1	0	0	0	0	0	0	0	0	0	0	0	0	0	0	0	0	0	0	0	1	0	0	0	2	0	0	0	2	0	0	0	0	0	1	0	2	0	1	0	0	0	0	0	0	0	0	1	0	0	0	0	0	0	0	1	0	0	0	0	1	0	1	0	0	0	0	0	0	0	0	0	0	0	0	1	0	0	1	0	0	0	0	0	0	0	1	0	0	0	1	0	1	0	0	0	0	0	0	0	0	0	0	0	0	1	1	0	1	1	0	3	0	0	0	0	0	0	0	2	2	0	0	0	0	0	0	3	0	0	0	0	0	0	0	0	0	1	0	0	0	0	0	0	0	1	0	1	0	0	0	0	0	0	1	0	1	0	1	0	0	0	0	1	3	0	0	0	2	0	0	0	1	3	0	0	0	1	0	0	0	0	0	0	0	0	0	0	0	2	2	0	0	0	1	0	2	0	2	0	0	0	0	0	0	0	1	1	0	0	1	0	0	0	0	0	0	0	0	0	1	0	0	0	0	0	0	0	0	0	1	0	0	11	0	0	0	0	0	0	1	0	0	0	0	0	0	0	0	0	0	0	0	0	0	0	1	2	0	0	0	0	0	0	0	0	0	0	0	0	0	0	0	0	0	0	0	0	0	0	0	0	0	0	0	0	1	1	2	4	0	5	0	0	0	0	0	0	1	1	0	0	0	0	0	0	0	0	0	1	0	0	1	1	0	0	0	0	0	1	0	0	0	0	0	0	0	0	0	2	1	0	0	0	1	1	0	0	stp1_E11	stp1	E11	YPD	ATCTACTCAGCTGTTA
1019_YPD	3	12	1	0	7	0	1	0	0	0	5	0	0	0	1	0	0	1	1	0	0	0	0	2	0	0	0	1	1	0	0	0	0	0	2	1	1	7	2	2	0	0	0	1	1	0	0	0	0	0	1	6	0	1	0	0	1	2	1	0	2	1	0	2	0	1	4	0	1	1	1	0	0	0	0	5	3	1	0	0	0	1	0	2	0	0	0	0	2	0	1	0	0	0	1	0	1	0	0	1	0	1	1	3	1	1	0	0	0	0	0	1	1	0	1	3	2	1	4	2	3	1	2	1	0	0	0	1	0	0	0	0	0	0	0	2	0	0	0	0	0	0	5	3	0	1	1	0	0	0	1	2	1	0	1	0	0	4	0	1	1	0	4	0	0	0	0	1	0	0	0	0	0	0	0	0	0	1	2	1	0	1	0	0	0	0	0	0	1	0	3	0	0	3	0	0	0	0	0	1	0	1	0	1	1	1	0	0	1	0	1	0	0	0	2	4	1	0	1	1	0	0	0	0	1	0	12	1	0	0	1	27	1	0	0	1	4	3	0	1	0	1	7	0	2	0	2	1	2	0	0	0	1	0	0	0	0	3	0	0	1	1	5	0	0	2	1	0	2	0	0	1	1	0	0	1	0	0	0	0	1	0	0	0	0	1	0	0	0	0	0	0	1	0	1	0	0	0	1	0	1	0	1	0	0	0	1	0	0	1	1	0	0	0	0	2	0	0	0	0	0	3	0	0	2	0	1	0	0	1	0	0	0	0	2	0	1	0	4	1	0	0	0	0	6	1	0	1	0	0	0	1	0	1	3	0	0	0	1	1	1	0	0	0	0	0	1	0	1	0	1	2	0	3	0	0	0	0	2	0	0	0	0	0	0	1	0	0	1	0	0	0	1	0	0	1	0	0	0	2	1	4	0	1	0	0	1	1	0	1	0	1	1	1	0	1	0	0	0	0	0	0	0	0	0	3	0	0	3	1	0	0	0	2	1	4	0	0	1	1	1	0	0	0	0	1	0	1	2	0	1	1	0	0	0	3	0	0	0	0	0	0	4	2	2	0	0	1	0	1	0	0	1	1	3	1	0	1	0	0	0	0	0	0	0	1	1	0	2	1	0	0	0	0	0	0	0	2	0	1	2	0	1	2	3	1	14	0	1	0	3	0	0	0	0	2	0	0	3	1	0	1	0	0	0	0	0	3	1	1	0	0	0	1	2	1	1	1	0	0	0	1	0	0	2	1	0	0	1	0	0	1	1	0	0	1	1	0	0	1	0	0	4	0	2	0	1	0	0	0	0	2	0	0	0	0	0	1	0	0	1	0	0	0	3	1	1	0	0	0	4	1	0	4	1	2	1	0	0	0	0	0	1	0	0	0	0	0	0	1	0	0	2	0	2	0	1	0	1	0	0	2	2	0	0	1	0	1	3	2	0	3	1	3	0	0	3	0	1	2	0	0	1	2	1	1	2	7	3	0	2	0	0	1	0	0	1	0	1	2	2	0	0	3	0	1	1	0	0	0	0	0	0	3	0	1	0	1	1	0	2	0	1	0	0	1	1	2	2	0	1	0	5	0	1	1	0	0	1	2	1	1	0	3	0	1	0	0	1	0	2	1	1	0	1	1	0	0	0	0	0	0	2	0	0	0	0	1	0	0	1	1	0	0	0	0	1	0	0	1	4	0	2	0	0	0	0	3	2	0	2	0	1	0	1	1	1	0	2	1	0	0	0	0	0	0	0	0	1	6	0	0	1	0	0	1	0	0	1	2	0	0	1	0	0	1	1	1	2	0	0	0	0	1	0	0	1	3	1	0	1	2	0	0	0	3	1	0	0	1	1	1	2	0	0	0	4	1	1	0	1	1	3	3	1	2	5	1	0	0	2	0	0	0	0	0	4	0	1	0	4	1	0	0	0	1	0	0	0	4	0	1	1	0	0	2	2	1	0	2	1	0	13	0	0	0	1	1	0	0	0	2	1	0	0	0	1	0	2	0	0	1	1	2	1	0	0	0	1	2	0	1	1	0	2	0	1	0	0	0	2	1	1	0	0	0	1	0	0	2	1	1	1	1	0	0	1	0	0	0	1	1	0	1	1	4	0	2	2	0	2	8	0	2	0	0	1	0	0	1	2	0	1	0	1	1	2	8	0	0	0	0	1	1	2	0	0	0	0	0	0	0	0	3	4	0	0	0	0	1	0	2	1	1	0	2	0	1	0	1	0	1	4	4	0	3	0	1	0	0	0	0	0	5	4	3	0	1	0	2	1	2	1	0	0	1	0	1	0	0	0	0	1	2	0	1	0	2	0	0	1	1	4	1	4	0	0	0	2	0	0	0	1	0	0	0	0	0	2	3	0	0	0	0	1	0	2	0	1	0	0	0	1	1	3	1	1	0	1	5	0	1	0	0	1	0	1	1	0	0	1	1	0	1	0	0	0	1	0	0	0	0	0	0	0	0	0	0	0	1	1	2	0	0	0	2	0	4	1	1	0	1	0	0	3	2	2	1	2	0	0	2	1	1	0	1	1	0	0	0	0	1	0	2	1	0	0	0	0	0	0	0	2	0	5	1	0	0	1	2	2	0	3	11	0	0	0	0	0	0	1	3	1	0	0	1	0	0	1	1	1	1	0	0	2	0	2	0	0	0	0	0	1	1	1	0	1	0	3	0	3	2	1	1	0	1	0	0	0	0	1	0	0	0	4	0	1	2	0	0	2	0	0	2	1	0	0	0	1	0	0	2	0	0	1	0	1	0	0	0	0	1	0	0	0	1	0	3	0	0	0	0	0	0	1	1	0	5	0	2	8	0	0	4	0	4	0	1	0	1	0	0	1	1	0	0	1	0	0	1	0	0	0	2	1	0	0	4	1	1	0	0	0	1	0	0	0	0	0	0	0	0	0	0	0	5	1	0	2	2	0	1	0	0	0	1	1	2	0	0	4	0	0	4	1	0	4	1	13	1	2	0	1	1	0	4	1	1	0	1	1	0	1	1	1	0	4	0	0	0	1	0	4	0	0	1	0	0	1	1	0	2	0	0	1	0	0	2	0	3	0	0	0	0	1	4	0	0	2	0	0	0	0	0	5	4	0	3	2	2	2	0	0	0	0	1	0	0	0	1	1	0	0	0	1	0	3	1	0	1	0	0	1	0	0	0	0	2	1	0	1	2	0	1	0	1	0	0	1	1	1	0	0	0	0	4	1	1	0	1	2	1	0	0	0	0	0	2	0	2	1	0	1	1	2	1	0	0	5	0	0	1	1	1	0	0	0	1	0	2	6	0	0	0	0	0	0	0	0	1	3	0	0	1	0	1	1	3	0	0	3	1	0	0	0	1	1	0	3	0	0	0	0	0	1	0	0	0	1	2	0	1	1	0	1	0	0	0	0	0	1	0	1	0	1	1	1	4	2	0	1	0	0	2	0	0	0	0	0	3	3	0	0	0	0	0	0	0	0	0	0	0	0	0	0	2	1	0	1	0	1	0	1	9	1	0	0	5	0	1	0	2	0	0	0	0	0	2	0	0	1	1	0	4	2	4	2	0	0	0	0	1	3	2	1	2	1	1	0	0	0	1	1	0	0	0	0	0	1	1	0	0	0	1	0	1	1	0	0	1	0	1	0	0	1	0	0	0	0	0	0	0	1	3	0	1	1	0	1	3	0	1	0	0	0	0	0	0	0	2	0	0	0	0	0	4	3	0	7	0	3	1	0	1	0	3	9	1	0	2	0	0	1	0	0	0	2	2	0	0	1	1	0	0	1	1	0	0	1	0	0	1	0	1	0	0	1	0	0	0	1	0	5	0	0	1	8	0	0	0	1	0	1	4	0	0	1	0	2	3	0	0	0	1	4	0	0	0	1	0	1	0	2	0	0	1	0	0	0	1	0	0	0	0	1	0	0	1	0	3	0	0	2	0	0	0	0	0	0	2	1	0	0	0	3	1	2	5	2	1	0	1	0	1	0	2	1	2	0	1	0	0	0	0	1	0	0	0	0	1	3	1	0	0	0	0	1	0	0	0	1	1	0	1	0	0	0	1	0	0	0	1	0	0	0	0	0	1	0	1	0	0	1	4	4	2	2	1	0	0	1	0	0	0	4	0	1	0	0	0	1	0	0	0	0	0	1	1	0	0	1	0	0	0	0	0	0	0	2	0	0	0	2	0	0	3	0	0	0	0	0	0	1	0	1	0	1	0	1	1	0	0	2	0	0	0	0	0	0	0	0	0	1	0	0	1	2	2	0	0	0	2	2	0	0	0	0	0	0	1	1	5	0	0	0	2	2	4	5	0	0	0	1	1	0	1	3	1	1	0	0	0	0	3	0	0	1	0	0	15	2	0	1	0	0	2	0	0	0	1	0	0	1	1	0	0	0	1	3	1	4	7	0	0	0	0	1	0	1	4	1	0	0	1	0	2	2	0	1	1	1	3	0	0	0	0	0	1	0	1	0	3	0	0	1	0	0	3	0	1	0	0	2	0	0	0	0	1	0	1	1	1	0	1	0	1	0	1	0	1	0	0	0	2	0	2	1	0	0	0	2	0	0	1	0	0	0	0	0	1	0	0	0	5	0	1	0	3	0	0	0	0	0	1	1	0	29	2	0	0	0	1	0	1	0	1	0	0	3	0	0	0	0	4	1	2	0	0	4	0	1	0	1	0	0	1	0	0	0	0	1	0	2	2	0	5	1	0	1	1	0	1	1	4	3	1	0	1	0	0	3	0	2	1	14	0	2	1	0	2	0	0	1	1	1	3	3	2	0	0	0	0	0	0	0	0	1	1	0	4	1	0	0	0	2	0	1	0	1	0	0	1	0	0	0	0	0	1	0	0	0	2	0	0	0	0	2	1	0	0	1	0	0	0	0	0	3	1	2	4	0	0	0	0	1	0	0	1	1	0	0	0	0	1	2	2	8	5	1	3	0	0	0	0	0	0	2	0	3	0	3	0	0	1	2	1	2	1	0	2	0	2	0	0	2	0	1	0	2	0	0	0	0	0	0	1	0	0	0	0	0	1	0	1	0	0	2	1	0	0	1	0	0	0	0	0	0	0	0	2	2	1	1	0	1	0	2	0	0	0	0	0	1	0	0	1	0	1	1	0	1	0	6	1	2	2	0	0	0	0	1	0	1	1	2	0	1	0	2	0	1	2	2	1	0	0	1	2	2	0	0	0	0	0	1	1	2	2	0	0	0	0	0	2	3	0	2	0	0	0	3	0	1	2	0	1	0	0	0	0	0	0	0	0	1	0	2	4	1	1	1	0	2	1	1	1	0	1	0	0	1	2	1	0	1	0	0	0	0	1	0	2	0	0	1	0	1	0	0	0	0	0	0	2	2	9	0	2	1	0	2	0	0	0	0	0	0	0	0	0	0	1	0	1	0	0	0	0	0	0	0	0	0	0	1	0	1	0	1	0	0	0	1	0	0	1	3	0	2	2	0	1	2	0	2	0	2	0	0	1	0	0	0	1	3	2	4	1	0	2	1	0	0	0	1	0	0	0	2	0	0	0	2	3	0	1	1	1	1	0	0	2	3	0	0	0	0	0	4	1	0	0	2	0	1	0	0	1	1	1	1	0	0	0	0	0	0	0	0	3	0	1	1	0	1	0	1	2	3	1	0	0	1	1	0	0	1	1	0	0	3	1	0	2	1	0	0	2	0	0	3	1	0	0	0	1	0	2	1	1	1	0	0	1	1	7	0	0	0	0	0	1	0	2	1	0	1	0	1	2	2	0	0	0	1	0	0	0	1	1	0	0	0	0	0	1	1	1	0	0	1	1	1	2	3	0	2	1	0	0	1	0	0	0	0	0	0	0	0	0	1	0	1	0	6	0	2	0	0	3	0	3	0	1	0	0	2	0	0	3	0	1	0	1	2	1	7	0	1	3	1	0	0	1	0	0	1	0	0	0	0	0	0	0	1	1	2	2	0	2	4	2	0	1	0	1	0	0	2	0	0	0	1	1	2	0	0	0	0	0	1	1	0	1	0	0	0	0	0	1	2	0	0	1	0	1	0	0	1	0	0	0	0	0	3	0	2	0	0	0	1	1	0	0	0	0	3	0	0	0	0	0	0	1	1	0	1	1	5	0	0	0	1	0	1	0	0	1	0	0	1	0	2	1	3	0	0	1	0	0	0	0	1	0	0	4	3	0	1	0	1	0	0	3	1	0	2	0	0	0	1	0	1	0	0	0	0	1	0	0	0	1	1	1	0	0	2	0	0	3	6	0	2	0	0	0	3	0	0	1	0	0	0	1	0	1	0	0	0	0	1	0	0	1	0	1	0	1	7	0	0	1	1	0	0	0	0	0	1	0	2	1	1	2	1	0	0	0	2	1	0	0	0	0	2	1	2	0	0	1	0	1	0	1	0	3	0	0	1	0	1	0	1	0	5	2	0	0	0	0	2	0	0	4	4	0	0	0	6	0	0	0	0	1	1	0	0	1	0	10	0	10	0	0	1	0	2	1	1	1	1	0	0	0	0	3	0	1	0	0	2	0	1	0	0	0	0	0	0	0	0	0	1	2	0	1	1	0	4	0	0	0	1	0	1	3	0	1	1	0	0	0	0	3	0	1	0	0	1	0	0	0	0	2	1	0	0	1	0	0	1	0	0	1	0	0	0	0	2	1	0	1	0	1	0	3	0	2	1	26	0	0	0	1	3	0	0	1	0	1	0	1	1	0	0	1	1	0	0	3	6	0	0	3	0	0	0	1	0	0	0	1	1	0	1	5	0	1	1	0	0	0	1	0	0	0	1	0	0	0	0	0	0	0	0	0	1	0	0	2	0	0	2	1	0	1	0	1	2	1	1	0	2	0	1	0	0	6	1	2	0	2	0	13	0	0	1	0	0	0	0	0	1	2	0	0	0	0	0	0	0	2	0	0	0	2	0	8	0	0	0	1	6	1	1	0	0	2	0	0	2	0	1	1	0	0	0	0	0	1	1	2	3	0	1	0	3	0	17	0	0	0	0	1	0	4	1	0	0	0	0	0	0	2	0	0	0	1	0	1	0	1	0	1	1	0	1	0	0	0	0	0	0	0	1	0	1	0	0	1	2	0	6	1	0	0	8	1	1	0	1	0	0	0	0	0	3	0	0	0	0	2	0	0	0	2	1	1	1	0	0	0	0	0	1	0	0	0	0	0	0	0	0	0	0	0	1	1	1	0	0	1	1	0	1	0	1	0	0	1	0	0	0	0	1	0	1	0	0	0	0	0	0	0	0	0	1	1	0	0	0	0	1	1	1	0	5	0	0	1	1	0	1	0	0	0	1	2	0	5	0	2	4	0	1	0	3	0	0	1	1	0	0	0	0	0	1	1	0	0	0	1	0	0	4	0	0	0	0	0	0	1	0	0	1	0	0	0	0	1	1	2	0	1	0	0	0	0	1	0	2	0	0	1	1	9	0	0	0	1	0	1	1	0	0	1	0	10	1	2	0	0	1	0	1	0	0	0	0	1	1	1	1	0	0	12	0	0	1	0	0	0	0	0	1	0	1	0	2	0	0	1	4	1	0	0	0	1	0	0	2	0	0	0	0	0	1	0	3	7	1	0	1	0	0	0	0	0	1	0	2	1	0	0	2	0	0	0	0	0	0	1	0	0	1	0	0	1	0	0	0	1	0	6	2	1	1	0	3	1	1	0	0	0	6	1	0	0	0	6	0	0	0	3	0	5	0	1	1	0	0	1	1	2	2	0	1	2	2	0	1	1	0	1	1	0	1	0	1	1	0	2	0	0	0	1	0	5	0	0	3	2	0	0	1	1	0	0	1	2	0	0	0	1	0	1	1	1	0	0	0	0	1	2	4	2	0	0	1	2	2	0	8	2	1	0	0	1	0	1	1	0	2	0	1	0	0	0	1	0	0	0	1	0	4	0	1	0	0	0	0	1	1	0	0	1	2	1	15	4	0	1	0	0	1	0	2	0	0	2	0	0	0	0	0	2	1	4	0	7	0	1	1	0	0	0	0	6	0	2	0	3	1	0	0	0	1	0	1	2	4	8	0	0	1	0	0	0	0	0	0	2	0	0	2	1	1	0	2	0	1	2	1	0	0	0	1	0	1	0	0	1	0	2	0	0	1	0	0	0	1	1	0	0	0	0	2	0	0	2	0	1	0	0	2	0	0	1	0	0	0	0	0	0	0	0	0	0	0	2	2	1	0	1	0	0	0	1	0	4	0	0	0	0	1	1	0	1	1	0	0	1	0	0	1	2	0	1	1	3	1	1	0	8	0	1	0	2	4	1	0	1	1	0	1	1	0	2	0	1	3	0	4	0	0	0	0	0	0	0	0	2	0	2	0	0	0	2	1	0	0	1	0	8	1	1	0	0	0	0	0	1	0	6	0	1	0	1	0	1	1	0	0	1	4	3	0	1	1	0	0	4	0	0	0	3	2	0	2	0	1	1	1	2	0	0	0	0	0	0	2	0	1	1	0	0	0	0	0	0	1	0	0	1	0	0	2	4	0	0	0	0	0	0	3	0	0	3	1	0	0	0	0	0	1	0	0	2	1	2	0	4	0	0	0	2	0	0	1	0	0	0	0	2	1	0	0	0	0	0	0	0	1	0	0	0	0	1	1	0	1	2	1	1	0	0	3	1	0	2	0	0	0	0	0	1	0	0	0	0	0	0	0	0	0	1	0	0	0	3	0	0	1	0	0	1	0	0	1	0	0	2	0	0	1	0	0	0	3	2	0	0	1	0	0	4	2	0	1	0	0	0	2	0	7	0	0	0	1	2	2	1	0	1	0	1	0	0	1	1	0	0	1	0	1	0	0	1	0	3	0	2	1	0	1	0	0	1	0	0	0	0	0	0	0	1	0	0	1	0	2	0	1	0	0	0	1	3	2	4	0	1	0	2	0	0	0	0	1	0	0	0	2	4	1	3	0	1	2	0	2	1	0	0	2	0	3	2	0	4	2	0	0	0	0	0	0	1	0	0	2	0	0	0	0	1	1	0	1	0	5	1	0	0	2	0	0	0	1	0	1	1	0	1	0	1	1	1	1	1	2	1	2	1	0	0	1	2	0	1	0	1	0	0	0	0	0	0	1	0	0	0	0	0	1	0	0	3	0	1	1	1	0	0	1	0	0	2	0	0	1	1	0	0	0	0	2	0	4	1	0	2	0	0	1	1	0	1	2	2	1	0	1	1	1	2	0	1	0	0	1	0	0	2	1	0	2	2	2	0	0	0	2	1	1	1	0	0	0	0	0	0	0	0	0	6	2	0	0	2	1	0	0	1	0	1	1	0	0	1	0	0	1	0	4	0	0	1	0	2	2	2	0	1	2	1	0	2	0	10	1	2	1	1	0	0	0	1	0	3	0	0	1	0	0	0	0	1	2	1	0	0	1	1	1	2	0	2	1	2	0	0	3	0	1	0	1	0	0	1	3	0	1	1	0	3	2	0	0	0	2	0	0	1	0	2	1	0	0	2	2	2	1	1	1	0	0	1	0	0	0	5	0	0	0	2	1	1	0	0	3	0	3	0	1	1	1	1	0	1	0	0	2	0	0	1	6	0	0	0	0	0	1	0	1	2	0	1	0	0	1	1	0	2	1	0	0	3	0	0	0	3	4	0	0	2	0	1	1	1	0	0	0	1	0	0	0	0	0	0	0	0	0	1	0	0	1	3	1	10	1	3	2	0	1	0	1	0	1	0	0	0	0	0	3	0	0	0	0	3	0	1	2	0	1	1	0	0	0	0	0	1	0	3	0	0	2	2	0	1	3	0	1	1	2	1	0	0	0	1	1	0	0	0	0	1	5	0	0	3	0	2	0	0	1	2	0	0	0	3	0	0	1	0	0	0	0	0	4	0	0	0	0	0	0	5	4	0	1	1	1	0	1	1	0	0	2	0	1	3	0	1	1	0	0	0	0	0	1	0	1	0	1	0	0	0	0	0	3	1	2	2	0	1	0	1	0	0	1	0	0	2	2	0	1	0	0	1	0	0	0	0	1	0	0	1	0	1	0	0	0	1	0	0	1	0	0	0	1	0	0	0	1	0	0	2	0	0	0	0	0	0	2	0	0	1	3	0	0	0	1	0	0	1	0	2	1	2	0	0	1	0	1	0	1	1	0	0	1	0	0	0	0	8	1	2	1	0	0	1	1	1	0	0	0	1	1	0	0	0	1	0	1	0	1	0	0	0	0	0	0	3	0	1	0	0	0	0	0	0	1	1	0	0	2	1	0	1	1	0	4	0	1	1	0	0	0	3	0	3	2	0	1	0	0	1	6	1	3	0	0	0	0	0	1	0	0	0	2	0	0	0	0	0	0	2	0	1	1	0	1	1	0	0	0	0	0	0	1	1	0	0	0	1	1	0	1	0	0	0	1	1	0	0	1	3	1	1	1	1	0	1	4	0	2	1	0	1	0	1	1	0	0	0	0	1	0	1	1	0	0	1	0	0	0	0	1	0	2	0	0	0	10	0	1	1	0	0	0	0	0	1	1	0	0	0	0	0	0	0	0	1	0	4	2	1	0	0	0	0	0	5	0	0	0	0	0	0	0	0	1	0	1	0	0	0	1	0	2	0	3	0	0	0	2	0	0	0	1	0	1	0	2	0	2	0	1	1	3	0	0	6	0	0	1	0	1	0	1	1	0	0	0	1	0	1	0	0	0	0	0	1	2	0	0	2	0	1	0	1	2	0	0	0	0	0	3	1	1	0	0	3	0	0	1	0	0	1	1	0	2	0	0	0	0	0	1	0	0	1	1	0	0	3	0	0	0	2	1	1	1	0	1	0	0	0	1	1	1	4	0	1	0	1	0	0	0	1	1	0	0	0	1	0	0	0	1	0	0	0	1	0	0	1	0	3	1	3	1	0	0	0	0	0	2	0	0	2	0	0	2	1	0	0	0	0	0	5	1	0	0	2	1	2	1	2	2	0	0	1	2	0	1	0	6	0	1	0	3	1	0	2	0	0	0	0	4	0	4	0	2	0	0	0	0	0	0	0	0	0	2	0	0	0	0	0	1	1	1	0	0	2	0	0	0	0	0	1	0	0	0	0	1	1	0	3	2	0	0	0	9	1	0	0	1	18	10	0	0	0	1	0	0	0	0	0	0	1	2	1	0	0	0	0	0	1	0	0	0	1	0	0	0	0	1	0	0	1	0	0	1	2	0	1	0	2	0	0	1	0	0	0	4	2	0	0	0	0	0	0	1	0	0	2	3	1	0	0	1	0	2	1	4	0	1	7	0	0	0	0	0	1	1	0	2	0	0	2	0	0	1	4	0	1	0	2	1	1	1	0	0	4	2	1	1	0	1	0	0	0	0	0	0	0	0	0	3	0	0	0	0	0	1	0	0	0	0	0	0	0	0	1	1	0	2	1	0	1	0	0	9	0	0	3	0	0	0	1	1	0	1	0	0	0	6	0	1	0	1	1	0	3	0	2	0	0	1	0	0	0	1	1	1	0	0	1	5	0	1	2	0	0	2	0	0	0	1	0	1	0	0	3	0	2	0	0	0	0	0	2	0	0	0	1	0	0	0	0	0	0	0	1	1	0	3	1	1	0	0	3	1	0	0	0	6	1	3	4	0	1	1	0	0	0	0	2	2	0	1	1	1	3	1	8	0	0	0	0	0	0	0	0	1	3	0	0	0	1	0	0	0	0	0	0	3	1	0	0	0	0	1	1	0	2	0	1	0	1	1	1	1	1	3	0	1	0	1	0	1	0	0	0	0	1	2	0	2	1	0	0	0	1	0	0	0	0	0	0	1	0	1	2	3	0	3	0	0	2	0	2	0	0	1	0	0	0	2	0	0	0	1	0	1	0	0	0	2	0	0	0	0	0	0	0	1	0	0	0	0	31	1	0	1	0	0	0	1	1	1	0	0	0	0	1	0	0	2	0	0	0	0	1	0	2	0	0	0	1	0	0	0	2	0	1	1	1	2	1	0	0	0	1	1	0	2	1	0	0	0	0	0	0	0	1	2	0	1	4	2	0	0	0	1	0	0	1	2	0	1	0	1	0	1	0	0	1	0	0	2	0	0	0	0	0	1	4	1	0	2	2	0	4	0	0	0	3	0	0	0	0	0	2	1	0	WT(ho)_D1	WT(ho)	D1	YPD	AGTGAGGGTCTAGTCA
1020_YPD	1	5	1	1	2	0	0	1	1	1	0	0	0	0	1	0	0	0	0	0	2	1	0	0	0	0	1	0	1	0	0	0	1	0	3	1	0	5	1	0	2	0	1	1	0	0	0	1	0	0	0	4	1	0	0	0	1	0	1	0	2	1	0	1	0	0	4	0	0	0	0	1	0	0	1	0	1	1	1	0	0	0	0	0	1	1	0	0	1	1	0	0	0	1	0	1	0	0	0	0	0	0	2	5	0	0	0	0	0	0	0	0	0	0	0	1	1	0	2	2	0	0	0	0	0	0	0	0	0	1	0	0	0	0	1	1	0	1	0	1	0	0	4	1	0	1	1	0	1	0	1	1	0	0	0	0	0	3	0	0	0	0	4	3	0	0	0	0	0	1	0	0	0	0	1	1	0	0	2	0	3	0	0	0	0	0	0	0	1	0	4	1	0	1	0	0	1	0	0	0	0	0	0	0	0	1	0	0	1	1	0	1	1	1	0	4	0	1	1	0	1	0	0	1	1	1	10	1	0	0	1	24	4	1	0	1	3	1	0	1	1	0	3	0	1	0	2	0	0	0	0	0	0	0	1	0	0	0	0	0	0	0	1	0	0	2	0	1	0	0	0	1	2	0	0	2	0	0	0	0	2	0	1	0	0	0	0	0	0	1	0	0	0	0	1	1	1	0	0	0	2	1	0	1	1	0	0	0	2	2	1	0	0	3	0	0	0	1	1	0	0	2	1	0	0	1	0	2	1	0	0	0	0	0	0	0	1	0	1	4	0	1	0	0	0	1	0	1	0	0	0	1	0	1	4	0	0	0	3	1	2	0	0	0	0	0	0	0	1	0	0	0	1	3	0	0	0	0	0	1	1	0	0	0	0	2	0	0	0	0	1	0	0	1	0	1	1	0	0	1	0	1	0	2	0	0	1	2	0	0	0	0	0	0	1	0	0	0	1	0	1	0	1	0	1	1	1	0	2	1	0	0	0	0	0	3	0	0	1	1	0	4	1	0	0	0	0	0	1	0	1	0	0	1	2	1	0	0	0	0	0	0	2	0	5	0	0	1	0	2	0	0	0	0	2	1	0	0	1	0	0	0	1	1	1	0	0	0	0	2	0	1	0	0	0	0	0	0	0	0	1	0	0	0	1	1	11	0	0	0	0	0	0	0	0	1	1	0	4	0	0	0	1	1	0	0	1	1	0	0	0	0	0	0	0	0	2	1	0	0	0	0	0	1	1	0	0	0	0	0	0	0	1	1	0	0	0	0	0	1	0	1	2	1	0	0	1	1	1	0	0	0	1	1	0	0	1	0	0	1	1	0	1	0	1	0	0	0	0	0	1	0	0	2	0	1	0	2	0	0	1	0	1	0	1	1	0	0	0	0	0	0	0	0	2	0	0	3	0	0	0	1	1	0	0	0	0	1	0	0	0	0	0	1	0	1	0	0	0	2	0	0	1	0	1	1	1	2	5	1	0	2	0	0	0	0	0	0	0	0	0	0	0	1	0	1	0	0	0	0	0	0	0	0	0	0	0	0	0	0	0	0	2	0	0	0	1	0	1	0	2	1	2	0	1	1	0	0	0	3	3	1	0	2	0	0	2	2	2	0	0	0	0	0	0	0	1	1	0	1	0	0	0	0	0	0	1	1	1	0	2	0	0	1	1	0	1	0	1	0	1	1	1	0	0	1	0	0	0	1	0	1	0	0	0	0	0	1	2	2	0	0	1	0	0	1	1	0	0	2	0	0	2	0	0	0	0	0	1	1	1	0	0	0	1	0	0	1	1	0	0	0	0	0	0	0	2	1	0	0	3	0	0	2	2	3	0	0	0	0	0	2	0	0	1	0	0	0	0	0	0	1	0	1	1	1	2	0	0	0	0	0	0	0	0	0	5	0	0	0	3	0	0	0	0	2	0	0	0	3	0	1	0	0	0	1	1	3	0	2	0	0	8	0	0	0	1	1	0	0	1	1	0	0	0	0	1	0	0	0	1	0	0	2	0	2	0	0	1	0	0	0	0	1	0	1	0	0	1	0	0	0	0	0	1	0	0	0	0	0	0	2	0	0	0	1	1	0	0	0	0	0	0	0	1	2	0	0	0	0	0	5	0	3	1	0	1	0	0	0	0	0	0	2	0	0	1	4	0	0	1	1	1	0	2	0	1	0	1	0	2	0	0	1	0	0	1	0	1	3	2	1	0	0	0	0	0	1	0	0	0	0	0	1	1	1	1	0	0	0	0	0	0	1	0	1	1	1	0	1	0	0	1	0	0	0	1	0	1	0	0	1	0	0	0	0	0	0	0	0	1	0	0	0	3	0	0	1	1	0	1	1	0	0	1	1	2	0	0	5	0	0	1	0	0	0	0	0	1	0	0	0	2	2	5	1	0	1	0	3	0	0	0	0	0	1	0	0	0	0	0	1	0	0	1	1	1	0	0	0	0	1	0	0	2	0	0	0	0	1	0	0	0	1	0	1	1	0	1	0	0	0	1	0	3	0	1	1	0	1	0	1	0	0	0	0	1	0	0	0	0	0	2	0	0	0	0	0	0	0	0	0	0	0	0	0	0	2	0	0	6	0	1	2	1	0	0	0	0	1	0	1	1	0	0	0	0	0	1	1	0	0	0	1	1	0	0	1	2	0	0	0	0	0	1	0	1	0	1	0	0	0	0	1	0	0	0	0	0	0	0	0	0	0	4	1	1	2	1	0	1	0	2	0	0	0	0	0	0	0	1	0	1	1	1	0	0	1	1	0	1	0	0	0	1	2	0	2	0	0	0	0	1	0	3	0	0	0	0	0	4	0	0	2	1	1	0	0	0	0	0	0	0	0	0	0	1	0	0	3	0	0	0	0	1	0	0	1	0	1	0	1	1	3	0	0	0	0	1	1	0	1	0	0	1	5	1	0	0	1	0	0	0	0	0	0	1	0	0	0	4	1	1	2	0	0	0	0	8	1	1	0	1	0	1	0	0	0	2	0	1	1	1	1	1	0	1	0	1	0	0	1	4	0	1	0	1	0	0	0	0	0	0	1	1	0	0	1	0	0	0	1	1	2	1	3	1	0	1	0	1	0	0	1	0	0	0	0	2	0	1	0	0	0	0	0	0	0	0	0	0	1	1	0	0	0	1	0	0	0	1	2	0	0	0	0	0	0	1	1	1	2	2	1	0	2	0	0	0	1	1	1	0	0	0	2	3	0	0	5	3	0	0	0	0	0	0	0	0	0	2	0	0	0	1	0	1	1	10	0	0	0	1	2	0	0	0	0	0	3	3	0	0	0	0	0	0	0	0	0	0	0	0	3	0	0	0	1	2	1	2	0	1	0	0	0	2	0	3	0	0	0	1	0	0	0	0	0	1	1	0	1	1	0	0	0	0	0	0	0	0	0	0	0	0	0	0	1	3	0	0	0	0	0	0	1	0	0	1	1	4	0	0	0	3	0	0	0	0	0	0	0	0	1	0	0	1	0	0	0	0	0	1	8	1	1	0	2	0	0	0	0	0	3	0	0	0	1	1	1	0	1	0	0	4	3	3	0	0	0	1	3	1	1	0	0	0	0	0	0	0	1	1	1	1	0	0	0	1	1	2	0	0	0	0	0	0	0	0	1	0	0	0	0	1	0	0	0	0	0	1	0	0	0	2	0	1	0	0	3	0	0	0	0	0	1	0	0	1	1	0	0	1	0	0	1	0	0	5	1	0	3	0	0	1	1	5	1	0	2	3	0	1	0	0	1	0	0	0	0	0	0	0	3	0	0	0	0	2	1	0	0	0	1	0	0	0	0	0	0	0	0	1	0	0	1	8	1	0	0	1	0	0	1	1	0	0	1	0	0	0	2	2	0	1	0	1	0	0	0	0	2	0	0	0	0	0	1	0	0	1	1	1	0	0	0	0	0	0	3	0	0	0	0	0	0	1	1	0	2	0	0	1	2	2	2	0	2	1	0	0	0	0	0	0	0	0	0	0	0	0	1	1	0	0	2	0	1	0	2	1	0	0	0	0	0	0	0	0	1	1	0	0	2	0	1	0	0	0	0	0	1	0	0	1	0	0	0	0	0	1	0	0	0	4	0	0	0	0	0	2	0	0	0	0	0	1	0	2	1	0	0	0	0	1	0	0	1	0	1	0	2	0	1	0	0	0	0	2	1	0	0	1	0	0	2	0	1	0	0	1	0	0	1	0	1	0	0	0	0	0	0	2	0	3	0	0	0	0	0	1	0	0	0	0	0	0	4	0	0	1	0	1	0	0	0	1	2	0	0	0	1	0	0	0	0	1	0	2	0	0	2	0	0	1	1	1	2	1	0	0	0	0	0	1	2	0	0	0	7	0	1	0	1	0	2	0	0	0	0	1	0	0	0	0	0	0	1	0	0	2	3	3	1	0	1	0	0	0	0	0	0	0	1	0	0	2	0	1	1	1	0	0	0	0	0	3	0	0	1	0	2	0	0	3	0	1	0	0	1	0	0	1	1	1	1	0	1	0	0	2	1	2	3	0	0	1	4	1	1	0	0	0	1	0	2	0	1	3	0	1	0	0	0	0	0	0	0	0	0	1	0	0	4	0	1	0	2	1	0	1	1	0	0	0	0	24	2	1	1	0	0	1	2	0	0	0	1	3	0	0	1	1	2	2	1	0	1	0	0	0	0	3	0	1	1	0	0	0	0	1	0	0	0	0	5	0	2	2	0	0	3	0	2	0	0	0	0	1	0	0	0	0	1	10	1	0	0	0	4	0	0	0	0	1	0	0	0	1	0	0	3	1	0	2	0	0	0	0	3	1	1	1	0	1	1	1	0	0	0	0	0	0	0	0	0	0	0	0	0	1	5	1	0	0	0	0	0	0	0	2	0	0	1	0	0	1	0	0	1	0	1	0	0	0	0	0	0	0	0	1	0	0	0	1	0	4	3	0	3	0	0	0	0	0	2	0	3	1	0	1	0	0	0	1	0	2	1	0	1	0	0	0	0	0	0	1	0	1	0	0	3	0	0	0	1	0	0	0	0	0	1	0	0	1	1	1	0	0	0	0	1	0	0	1	1	0	0	2	2	0	0	0	0	0	0	0	0	0	1	0	1	2	1	0	3	1	1	0	0	0	0	4	0	0	2	0	0	0	1	2	0	0	1	0	0	2	0	1	0	0	0	0	0	0	1	1	0	0	0	0	0	0	1	0	0	2	0	1	1	1	0	1	0	2	1	0	1	0	0	0	0	1	0	0	0	0	1	0	1	0	0	2	0	0	0	1	1	0	0	0	0	0	1	0	0	0	0	1	0	0	1	0	0	1	1	0	0	1	2	0	1	0	0	2	0	0	1	0	1	0	0	1	0	0	1	0	1	0	1	1	0	0	0	0	0	0	0	0	0	0	0	0	1	0	0	0	0	2	0	0	0	0	0	1	0	0	0	1	1	0	1	1	0	0	0	3	1	0	0	0	0	1	0	1	0	3	0	0	0	1	1	0	1	1	3	2	1	1	2	0	1	0	0	2	0	0	0	1	0	0	0	0	0	0	0	0	0	0	0	0	0	0	1	1	0	0	0	2	0	0	0	0	0	1	0	1	0	0	0	0	1	1	1	1	2	0	0	0	1	0	0	1	0	0	0	1	2	0	0	0	0	0	0	1	0	2	1	0	0	1	0	0	0	1	1	0	0	0	0	0	1	0	0	0	0	0	3	0	1	0	1	0	0	0	3	1	0	0	0	0	1	1	1	0	0	0	0	0	0	0	0	1	0	0	0	0	1	0	0	1	2	0	0	1	0	0	0	0	0	0	1	1	0	3	0	1	1	0	1	0	0	0	0	0	2	0	2	1	0	2	0	0	1	1	0	0	0	1	3	0	0	0	0	0	0	0	0	0	0	2	0	1	0	0	0	5	0	0	0	0	0	0	0	1	1	0	0	1	0	1	1	0	0	0	0	0	0	1	0	0	0	0	0	1	0	0	0	2	2	0	0	0	0	0	0	1	0	0	0	0	0	0	0	0	0	0	0	0	1	1	1	1	1	0	0	1	0	0	0	0	0	0	0	0	1	1	0	0	0	1	0	0	0	2	0	0	0	1	0	0	0	0	4	3	0	0	0	1	0	0	0	2	0	0	3	0	1	0	0	0	0	0	2	1	0	2	0	1	0	1	0	0	0	5	0	0	0	0	0	1	1	1	0	0	0	0	0	0	1	2	0	0	0	0	0	1	1	0	0	0	1	0	0	1	0	1	0	0	3	3	0	2	0	0	0	0	0	4	0	2	0	0	1	2	0	0	1	0	1	0	0	0	1	0	0	0	0	5	1	0	2	0	0	0	0	0	0	0	0	0	0	3	0	0	0	0	0	1	0	0	0	0	0	1	0	0	0	0	4	0	0	1	0	0	0	1	0	0	0	2	1	1	0	3	1	0	2	0	1	1	1	0	4	1	0	0	0	3	0	1	0	0	0	0	0	1	0	1	6	1	4	0	1	0	0	0	0	0	1	1	0	0	0	0	2	0	4	0	0	0	1	0	0	0	0	0	0	0	0	1	0	2	1	0	2	0	0	0	0	0	0	1	0	0	0	0	0	1	0	0	0	0	0	2	0	0	0	0	0	0	0	0	0	0	1	0	0	0	0	1	0	0	1	2	0	1	0	0	0	0	0	0	0	0	2	1	2	0	18	0	1	0	0	0	2	3	1	0	0	0	0	0	0	0	0	1	0	0	0	3	1	0	3	0	0	2	0	0	1	0	0	1	0	0	7	1	0	2	0	1	1	0	0	0	1	1	0	1	1	0	0	2	0	1	0	1	1	1	1	0	1	0	0	0	0	0	0	1	0	0	0	0	1	0	0	0	1	1	2	0	4	2	14	0	0	1	1	0	0	0	3	0	0	1	2	0	1	0	0	0	0	0	0	0	0	0	3	0	0	1	1	4	0	0	1	0	0	0	0	1	0	0	1	1	1	1	0	1	1	1	4	0	0	0	0	0	0	11	0	0	0	0	0	0	4	1	0	0	0	1	0	0	4	0	0	0	0	1	0	0	2	0	0	0	0	0	0	0	0	1	1	0	0	0	0	0	0	0	0	2	0	3	0	0	0	6	2	0	0	0	0	2	0	0	1	0	0	0	0	0	0	0	1	1	1	1	0	0	0	1	1	2	0	1	0	0	0	1	0	0	0	0	0	0	0	1	0	0	0	0	0	2	0	0	1	0	2	0	0	0	0	0	0	1	0	0	0	0	0	0	1	1	0	0	1	1	1	1	2	0	1	1	0	1	0	6	0	0	1	3	0	0	0	0	0	0	2	1	2	0	0	2	0	0	0	0	1	0	2	0	0	1	0	0	0	0	2	1	0	0	0	1	2	0	0	0	0	0	1	1	0	1	0	2	2	0	2	0	0	0	1	5	1	0	0	0	0	0	0	0	0	0	0	1	10	2	1	0	2	0	1	0	1	0	1	0	5	1	3	0	0	1	0	0	0	0	0	0	0	0	0	0	0	0	7	0	0	0	0	0	0	0	0	0	0	0	1	1	0	0	1	2	0	0	0	0	0	0	0	2	1	0	0	0	0	0	0	5	8	1	0	1	0	0	0	0	0	0	1	0	0	0	0	1	0	0	0	0	0	0	0	0	1	1	0	0	0	1	1	0	0	0	1	0	1	2	0	1	0	0	1	0	0	3	0	0	3	0	2	2	0	1	3	0	3	1	0	0	0	1	1	0	0	0	0	1	0	1	0	1	1	0	0	0	0	1	0	0	0	0	1	0	0	0	0	1	0	0	1	2	0	1	2	1	0	1	0	0	2	2	0	0	0	0	1	0	1	1	0	0	0	0	3	3	0	0	0	0	0	1	0	5	0	0	0	1	0	0	0	0	3	1	0	1	0	0	0	0	0	0	0	0	0	0	0	0	0	1	1	0	0	1	0	1	0	0	0	5	2	0	0	0	0	0	0	1	0	0	1	0	0	0	0	0	0	0	2	0	4	1	0	0	1	0	1	0	2	0	0	0	2	2	0	0	1	2	1	0	0	3	4	0	0	0	0	0	1	0	1	1	0	0	0	0	1	0	0	1	0	0	0	0	0	0	0	0	0	0	0	0	0	0	0	0	0	1	2	0	0	0	0	1	3	0	0	2	0	0	0	0	2	0	0	1	0	0	0	0	0	1	2	0	0	1	0	0	0	0	0	1	0	1	1	0	0	0	2	0	4	0	1	0	0	0	0	0	1	0	0	0	1	0	0	0	0	0	0	0	3	0	0	1	3	0	0	0	0	0	0	0	0	0	0	0	0	0	1	0	0	0	1	3	0	1	0	0	1	0	0	1	0	0	2	0	1	0	1	0	0	0	1	1	3	0	0	4	0	0	0	0	0	0	1	0	0	0	0	0	1	2	0	1	0	2	2	1	1	2	0	1	0	0	1	0	1	1	0	1	0	0	1	0	0	1	0	0	0	0	1	0	0	2	0	0	0	0	1	0	0	0	0	0	1	0	0	1	0	0	0	0	0	3	0	5	0	1	3	0	2	0	1	0	0	0	0	1	1	0	0	0	1	0	0	0	2	2	1	0	0	0	0	0	0	0	0	0	1	0	1	1	0	1	0	1	0	0	0	1	0	0	0	0	0	0	0	2	0	0	1	0	0	1	1	0	1	0	0	1	0	0	1	1	0	0	2	0	0	0	2	0	0	0	1	0	0	0	0	0	1	0	0	1	0	0	1	0	2	0	0	0	0	0	1	0	1	3	0	2	0	0	0	0	0	1	0	0	1	2	2	3	0	1	0	0	0	0	0	0	0	0	0	0	0	1	0	0	1	0	2	0	1	0	0	0	0	0	0	0	0	0	0	0	0	0	0	0	0	0	2	0	1	0	0	0	2	0	1	4	1	1	1	0	1	0	0	0	0	0	0	0	1	1	4	0	1	0	0	0	0	0	1	0	0	1	0	1	1	1	3	1	0	0	0	0	0	1	0	0	0	0	0	0	0	1	0	0	0	0	1	3	0	0	0	0	0	0	0	0	1	1	1	0	0	0	2	2	0	0	0	3	1	2	0	0	0	0	3	0	1	1	3	0	1	0	0	0	0	1	0	0	0	0	0	0	0	0	1	0	0	0	0	0	0	0	0	0	0	0	0	0	1	0	1	0	0	1	1	4	1	0	2	0	2	0	2	0	2	3	0	1	2	0	0	0	1	1	2	1	0	0	0	1	0	0	2	0	0	0	0	0	1	1	1	2	1	0	0	0	1	0	0	0	0	0	2	4	1	0	1	1	0	1	0	1	0	1	0	1	0	0	0	0	1	2	0	1	1	0	0	0	1	0	0	2	0	0	0	0	2	0	1	1	0	0	2	0	0	0	2	0	0	0	1	0	0	0	1	0	1	0	1	0	1	0	0	0	1	0	0	0	0	7	0	0	0	1	1	0	2	2	1	0	1	0	0	0	0	1	1	0	0	0	0	2	0	0	0	1	0	1	0	3	1	1	0	1	0	1	0	0	1	0	0	0	0	0	3	0	0	6	1	4	0	0	0	0	0	0	1	0	0	0	0	0	1	4	1	1	0	1	1	1	0	1	2	1	0	2	0	1	1	0	0	1	0	0	1	1	0	0	2	6	0	0	0	0	0	1	2	0	0	0	1	0	1	0	0	0	0	0	0	0	0	0	0	0	1	0	1	1	3	0	0	1	0	1	0	0	0	1	0	0	0	2	0	1	0	0	0	0	0	0	0	2	0	0	0	0	0	1	2	0	0	0	0	3	1	0	0	1	0	2	0	1	0	0	0	0	0	1	0	0	1	0	1	2	0	2	0	1	0	0	1	0	0	0	0	0	0	0	0	0	0	1	0	0	0	0	0	0	0	2	1	0	4	0	0	0	0	0	0	0	0	1	0	1	1	0	4	0	0	0	0	0	0	1	0	0	0	1	0	1	1	0	0	1	1	0	1	0	0	0	0	0	0	1	0	0	0	0	2	0	2	0	1	0	1	0	2	0	0	0	0	0	0	1	0	0	0	0	1	2	1	0	0	0	0	0	0	0	0	0	0	0	3	0	1	0	0	1	0	0	0	0	0	1	0	0	0	0	0	1	0	1	1	0	2	0	0	1	0	0	0	0	0	0	0	2	1	0	0	0	3	1	0	0	1	1	0	0	0	0	1	0	0	0	0	0	0	0	2	0	0	0	1	0	1	1	1	0	0	1	0	0	0	0	0	0	0	0	1	0	0	0	1	0	0	0	0	4	0	0	0	0	0	0	0	0	0	4	1	3	0	1	3	2	0	2	1	0	0	0	0	0	0	2	1	1	0	0	1	0	2	0	0	0	1	0	1	0	0	0	0	0	0	1	0	1	0	0	0	0	0	5	2	0	0	0	0	0	0	0	0	0	4	1	0	0	1	0	0	2	0	1	0	1	0	1	0	0	0	1	0	2	1	0	2	1	0	0	0	1	1	2	0	1	0	1	0	0	1	1	1	1	0	3	1	1	0	0	0	1	0	0	0	0	0	1	0	0	0	0	0	0	0	1	3	0	0	0	2	0	0	0	0	1	0	0	0	0	0	0	0	1	0	1	0	0	0	0	0	1	1	2	1	0	0	0	0	0	0	0	0	0	0	1	1	1	1	0	1	0	0	0	0	0	1	0	1	1	0	0	2	1	1	0	0	0	1	0	1	0	0	0	1	0	0	0	1	1	0	0	0	0	0	0	0	2	0	0	2	0	0	0	0	0	0	0	0	0	1	1	1	0	2	1	0	0	0	1	0	0	0	0	0	1	0	0	0	0	0	0	0	0	1	0	1	0	1	0	1	0	0	1	0	0	0	0	0	1	0	0	0	0	1	0	0	0	0	1	0	0	0	0	1	0	1	0	0	0	0	0	0	2	0	0	1	0	0	1	0	1	0	0	0	0	2	0	0	0	0	0	0	0	3	0	0	0	2	1	0	0	0	4	0	2	0	1	0	0	2	1	1	2	1	3	0	0	1	1	1	0	1	2	0	0	0	2	0	0	0	0	0	0	0	0	0	0	0	0	0	0	0	0	0	0	0	3	0	0	0	0	0	1	0	1	0	1	0	4	0	0	0	0	10	6	0	1	0	0	0	0	0	0	0	0	1	0	1	0	1	0	2	0	0	0	0	0	1	2	0	0	0	1	0	0	1	0	0	0	1	0	0	0	1	2	0	0	1	0	0	2	1	0	0	1	0	1	1	1	0	0	2	0	1	0	0	1	0	0	0	1	0	0	2	0	1	0	0	0	0	0	0	1	0	0	1	1	1	1	2	1	0	0	1	0	0	0	0	1	0	0	0	1	1	1	1	1	0	0	0	1	0	0	0	4	1	0	1	0	0	0	0	0	2	1	0	0	0	0	0	1	0	1	0	1	0	0	0	3	0	0	0	1	1	0	1	0	0	1	1	2	0	1	0	1	0	0	0	0	2	0	1	0	2	3	0	1	1	2	1	0	0	1	0	2	0	1	1	0	0	0	1	1	1	0	1	0	1	0	3	0	1	0	0	0	0	0	0	0	0	0	0	0	0	1	1	3	0	2	0	1	0	1	0	1	1	0	0	0	1	1	0	4	1	1	4	0	0	0	2	1	0	1	5	0	0	0	0	0	1	0	4	0	2	3	0	0	0	0	0	1	2	1	0	0	0	0	0	0	0	0	1	2	0	0	0	1	0	2	0	0	0	2	3	1	1	0	0	0	0	1	0	1	0	2	0	0	2	0	0	1	2	0	0	0	2	0	0	1	1	0	1	0	3	0	1	0	0	0	2	3	1	6	0	2	0	0	0	0	0	0	0	0	0	0	0	0	0	0	0	0	1	0	0	1	0	0	1	0	1	0	0	0	0	1	1	0	20	0	0	1	0	0	0	0	0	1	0	0	0	0	1	0	2	2	1	2	1	0	2	0	2	0	1	0	0	0	0	1	0	0	0	0	0	1	0	0	0	0	1	1	0	1	0	0	2	0	0	0	0	0	1	2	0	2	8	3	0	0	1	1	0	1	0	1	0	0	0	1	0	0	0	0	1	1	1	1	0	0	0	0	0	1	1	0	1	0	1	0	1	0	1	0	1	2	0	0	0	0	0	0	0	rtg1_C2	rtg1	C2	YPD	GATCGTAGTTGGTAAA
1021_YPD	1	4	0	0	1	0	2	0	0	0	0	0	1	1	1	2	0	1	0	1	1	2	0	1	2	1	1	0	0	1	0	0	0	0	2	1	0	5	0	1	0	1	0	0	0	0	0	0	0	0	1	7	0	0	1	1	0	0	0	0	3	0	1	0	0	0	3	0	0	0	0	0	0	0	0	1	0	2	0	0	0	0	1	0	1	1	0	0	2	0	2	0	1	0	0	3	1	0	0	0	0	0	0	5	0	0	1	0	1	0	0	0	0	1	2	1	1	0	3	1	3	1	1	1	0	1	0	0	0	1	1	0	2	1	0	0	0	1	0	1	0	0	4	4	0	0	0	1	0	0	0	0	2	0	0	1	1	4	0	0	0	0	3	0	0	0	0	1	0	1	2	1	1	0	1	0	0	2	1	0	0	1	0	0	0	0	0	0	0	0	0	0	0	1	0	0	0	1	0	1	0	1	0	0	1	0	0	1	1	0	0	2	0	0	0	4	4	0	0	1	0	0	0	0	1	0	5	1	0	1	0	30	1	0	0	2	4	0	0	0	0	1	3	1	2	0	0	0	0	1	0	1	2	0	0	0	1	0	1	2	0	0	1	0	0	2	1	4	0	1	0	1	0	0	0	0	0	0	1	2	2	1	0	1	0	0	0	0	0	0	0	1	1	0	0	1	0	0	1	0	1	0	0	0	0	1	0	0	1	2	0	0	0	3	0	0	1	1	0	0	1	2	0	0	0	1	0	0	0	1	0	0	0	0	0	0	0	1	3	0	0	0	0	0	1	2	1	0	1	0	0	1	1	1	0	1	0	0	1	1	1	0	0	0	0	0	1	1	0	2	0	2	1	2	0	0	0	0	1	0	0	0	0	0	0	1	0	0	0	0	0	0	0	0	0	1	0	0	0	1	0	1	0	0	0	1	0	0	0	1	1	0	1	0	0	0	1	0	2	2	1	3	0	0	0	1	0	0	1	0	0	0	0	0	0	3	0	1	1	0	3	0	0	0	0	1	0	0	2	0	2	0	0	0	1	2	0	0	0	0	1	0	1	0	2	0	0	0	0	0	1	0	2	0	5	2	0	0	0	0	1	1	0	1	0	0	1	0	1	1	2	0	0	0	0	0	0	0	0	2	2	0	1	2	1	1	12	1	0	0	2	1	0	1	0	3	0	2	2	0	0	1	1	0	5	0	0	1	0	0	0	0	0	0	0	0	0	1	0	0	0	2	0	0	0	0	0	0	0	0	0	0	1	0	0	0	0	0	0	0	0	0	0	1	0	0	0	1	1	1	0	3	0	0	0	0	0	0	0	1	2	0	0	0	1	0	1	2	0	2	1	0	1	3	0	2	0	2	0	0	0	0	1	0	0	0	0	0	0	0	0	0	0	1	0	0	0	0	1	0	0	1	2	0	0	0	0	1	1	0	1	1	1	1	0	2	0	0	0	2	0	0	3	0	0	3	0	3	0	0	0	1	0	0	0	0	1	0	0	1	3	0	1	1	0	0	0	0	0	1	0	0	0	2	1	0	1	0	0	1	0	0	1	1	1	0	3	1	1	1	1	1	1	0	0	0	1	0	2	2	4	1	0	1	1	0	0	0	1	0	3	0	1	0	0	1	1	3	0	0	0	0	0	0	0	1	0	1	2	1	3	1	1	0	0	1	1	0	0	1	0	1	2	0	0	0	1	0	2	0	1	0	2	0	0	0	0	0	0	0	0	0	0	0	0	0	0	0	0	2	2	1	3	0	0	2	0	1	1	0	1	0	0	0	0	0	1	3	1	0	2	0	0	0	0	0	0	0	0	2	1	1	1	0	0	6	0	0	0	2	2	0	0	0	0	1	0	0	0	0	0	2	3	0	1	2	1	0	1	0	0	0	1	0	0	0	5	0	1	0	0	0	0	1	0	0	0	1	0	6	0	1	1	0	2	3	4	1	0	3	0	0	10	0	0	0	1	0	0	0	0	0	0	0	0	0	1	1	0	1	0	0	0	0	0	1	1	1	0	0	1	0	0	0	0	1	1	0	0	0	0	1	1	0	0	0	1	2	0	1	0	1	0	0	1	0	2	1	1	0	0	0	0	0	0	0	0	2	0	0	1	11	0	1	0	0	1	0	0	0	0	1	0	0	0	0	1	1	1	0	0	0	0	0	1	1	0	0	1	2	0	0	0	1	3	0	0	0	0	1	0	0	1	0	0	0	0	0	0	0	2	0	0	1	0	0	0	0	0	0	0	0	0	5	1	0	1	0	0	0	0	1	1	0	0	2	2	0	0	0	1	0	0	2	0	0	0	0	0	0	1	0	2	0	3	0	1	0	0	0	2	2	0	0	0	1	2	0	0	4	0	0	0	0	0	0	2	0	0	0	0	2	0	1	2	2	0	0	1	1	0	0	0	0	0	1	1	2	0	0	0	3	0	0	1	0	0	0	0	0	0	0	4	0	0	0	0	0	0	1	2	0	0	1	1	0	0	0	0	1	0	0	1	0	0	0	1	1	0	0	1	1	0	0	0	0	1	0	2	0	1	0	1	1	0	0	2	0	0	0	0	0	0	0	1	0	1	0	0	0	1	0	1	4	1	0	0	0	0	0	0	1	2	1	1	3	0	1	2	0	1	0	0	0	0	0	0	0	0	0	0	0	0	0	0	0	0	0	0	1	1	0	1	0	0	1	0	0	0	1	0	1	0	0	2	0	0	1	0	0	2	0	1	2	0	1	1	0	0	0	2	0	0	0	0	1	0	0	0	1	0	2	1	0	0	0	0	1	0	1	1	0	0	0	2	1	1	0	0	0	4	0	1	0	0	1	0	1	0	1	0	1	0	0	1	0	3	0	0	0	0	0	0	1	1	0	0	3	1	0	0	1	0	0	0	1	0	0	0	0	0	0	1	1	0	5	0	1	0	0	0	1	1	1	0	0	1	0	0	0	1	0	0	2	0	0	0	0	2	1	1	0	0	0	1	2	0	1	2	0	0	0	1	1	0	0	2	0	0	0	0	0	0	0	0	3	0	1	0	0	0	0	0	1	1	0	1	2	0	1	0	0	0	0	1	0	0	1	1	0	1	1	1	0	2	1	0	0	1	0	2	0	0	1	1	0	0	0	0	0	0	0	0	1	0	0	2	0	0	0	0	1	0	0	1	0	0	3	0	1	4	1	1	1	0	0	0	0	0	3	0	0	2	1	0	2	3	0	1	0	3	0	0	0	0	0	1	1	1	0	1	0	0	2	0	0	1	1	2	0	0	0	1	0	0	1	1	0	0	5	3	0	1	0	0	2	2	0	0	0	0	0	0	6	0	1	2	0	0	0	0	1	0	0	1	1	1	0	2	0	1	0	0	0	1	1	0	0	0	0	0	2	0	0	3	0	0	0	3	1	0	0	1	0	1	0	1	0	1	0	1	0	1	2	0	0	0	0	0	4	2	0	0	1	1	0	0	0	0	0	0	0	0	0	0	1	0	0	1	0	0	0	1	9	1	0	0	3	1	1	0	0	3	2	0	0	0	2	0	0	0	1	2	1	2	2	4	1	1	0	4	1	1	0	0	0	1	1	0	1	0	2	1	0	0	0	1	0	0	1	1	0	1	1	0	4	1	1	0	0	2	1	0	1	1	0	0	0	0	1	0	1	0	0	1	0	4	0	2	5	1	0	1	0	0	0	0	0	1	0	0	0	0	0	0	6	0	0	7	0	0	0	1	0	0	0	5	2	0	1	2	0	1	0	0	0	0	0	0	1	0	0	0	1	1	1	1	4	3	0	0	1	0	1	0	1	1	1	1	0	0	0	1	0	1	0	8	1	1	0	0	1	0	2	0	0	2	1	0	1	0	1	0	0	4	1	0	1	0	0	0	0	1	0	0	0	0	1	0	1	0	0	0	1	0	0	0	0	0	3	1	0	0	1	0	1	0	3	0	0	2	1	1	0	0	0	0	5	0	0	1	0	0	0	1	0	0	0	0	2	0	0	0	0	0	0	0	1	0	1	1	1	0	0	0	0	0	1	0	0	0	1	0	0	0	0	0	0	0	0	0	1	0	0	0	0	0	1	0	0	1	0	1	2	3	1	4	2	0	0	2	1	0	0	2	0	1	0	5	1	0	2	0	0	0	0	0	0	0	0	0	0	0	0	1	1	0	1	2	0	0	0	0	0	0	0	0	0	1	0	0	2	0	1	0	1	0	0	0	2	0	1	3	1	3	1	0	0	1	0	0	0	0	0	1	0	1	1	0	0	0	0	0	0	0	0	0	2	0	0	1	2	0	0	0	0	4	1	1	0	0	2	1	1	1	0	0	1	0	1	1	0	0	0	0	1	0	0	0	10	1	0	0	2	0	0	0	0	0	0	0	1	0	0	0	0	0	1	1	1	2	5	0	0	1	0	0	1	0	1	1	0	0	0	0	1	1	0	0	0	0	2	0	0	0	0	0	0	1	0	0	4	0	0	0	0	0	2	0	0	0	0	2	0	1	0	0	1	0	0	0	3	0	0	0	0	1	2	0	1	0	0	0	1	0	0	0	2	0	0	1	1	1	0	0	0	0	1	0	1	1	0	0	5	0	0	0	5	1	0	1	1	1	0	2	1	29	1	1	0	1	0	1	0	1	2	0	0	1	0	0	0	1	2	0	0	0	0	1	0	0	0	0	0	0	1	0	0	0	0	1	0	1	2	1	5	1	0	1	0	2	2	1	1	2	2	1	0	0	0	1	0	0	1	14	1	4	3	2	1	0	0	0	3	0	0	2	2	0	1	0	1	0	1	0	0	0	1	0	6	0	1	1	0	0	3	1	1	1	0	0	0	0	0	0	1	0	1	0	0	1	3	2	0	0	0	1	0	0	0	1	1	0	4	0	0	0	0	1	4	0	0	0	0	1	0	0	0	0	0	0	0	0	0	1	2	7	4	0	0	0	1	0	0	0	1	0	0	0	1	0	0	1	0	0	0	2	0	0	1	1	0	0	0	0	0	1	0	1	1	0	0	0	0	0	0	2	0	0	0	0	2	1	0	0	0	0	0	1	0	0	3	0	0	1	0	0	1	0	1	0	1	2	0	0	0	0	0	0	0	0	0	0	1	0	0	1	1	0	1	0	0	5	0	0	1	0	0	1	0	2	2	0	0	1	0	1	0	2	1	1	0	0	1	0	0	0	0	1	1	0	0	0	2	1	0	2	0	0	0	3	0	3	1	0	0	0	1	1	2	4	0	0	0	1	0	0	0	0	1	0	0	1	0	0	1	1	0	0	1	1	0	0	0	0	1	0	0	1	0	0	0	0	0	2	2	0	0	1	1	0	0	0	0	0	0	1	1	0	0	0	0	0	0	1	3	1	0	0	0	3	1	0	0	0	0	1	1	0	0	2	0	1	0	0	0	2	1	1	0	1	0	0	1	0	0	0	2	1	0	0	0	0	0	0	1	1	2	0	0	0	0	0	1	0	0	3	1	2	0	0	0	0	0	1	1	0	0	0	2	1	0	0	0	1	0	0	2	0	1	0	0	1	4	1	2	2	0	1	0	0	2	0	0	0	0	0	1	2	0	0	1	0	0	2	0	0	0	0	0	0	0	0	0	0	0	0	0	2	0	0	1	0	0	1	0	1	1	1	0	0	0	0	1	0	0	0	0	0	0	0	1	1	2	1	1	0	0	1	0	2	0	0	0	0	0	0	1	0	0	0	0	0	3	0	4	0	0	0	0	0	1	0	1	0	0	0	1	0	0	0	0	0	0	0	0	0	2	2	0	0	0	2	0	1	2	0	1	0	0	2	0	1	0	1	0	2	1	0	0	0	0	0	0	0	0	0	0	1	0	0	0	1	0	1	1	0	0	0	2	1	1	0	0	0	0	1	0	0	0	1	0	7	3	1	0	4	0	0	1	0	0	0	0	0	0	0	1	0	0	0	1	1	0	0	0	0	0	0	0	3	0	1	1	2	1	0	0	2	0	0	0	0	0	0	0	1	0	1	0	1	0	0	2	0	0	0	0	0	0	1	1	1	2	1	1	0	0	2	0	0	0	0	0	3	0	1	0	0	1	1	0	0	2	1	2	0	0	0	0	2	0	0	5	0	2	0	0	2	0	0	1	1	0	1	1	4	0	1	0	0	0	2	0	1	1	0	2	1	1	1	0	1	0	1	3	1	0	0	0	0	1	0	0	0	0	0	1	0	0	1	0	0	0	0	0	0	0	1	0	0	0	0	0	1	0	0	1	1	0	4	0	1	0	0	1	0	0	1	0	1	0	0	3	0	0	0	1	0	0	0	0	0	1	0	0	1	1	5	1	0	0	0	0	0	1	0	0	0	0	0	0	0	1	0	0	1	0	2	1	1	0	0	1	0	1	2	1	0	1	0	0	0	0	0	0	1	0	0	1	0	0	0	0	1	2	0	0	1	1	0	1	1	3	1	0	0	0	3	0	0	1	0	0	0	0	1	1	0	6	0	7	0	3	0	1	0	0	0	1	0	0	0	2	1	1	0	2	0	0	0	1	4	0	0	0	0	0	1	1	0	0	3	1	0	0	1	1	1	1	1	0	1	1	1	0	0	0	2	0	0	0	1	1	0	0	0	0	0	2	2	1	1	1	0	0	0	0	0	1	2	1	1	0	1	0	0	0	0	0	2	0	0	0	0	3	0	0	0	14	0	0	0	0	2	1	2	0	0	0	0	0	0	1	0	0	0	0	0	1	3	1	0	3	0	0	1	0	0	2	0	1	1	0	0	6	0	1	1	0	2	1	0	0	0	0	1	1	1	0	0	0	1	0	1	1	0	0	1	0	0	0	0	0	0	0	1	1	0	2	1	0	0	1	2	0	0	0	1	2	1	2	0	9	0	1	1	0	1	0	0	2	0	2	0	1	0	1	0	0	0	0	0	0	1	4	1	2	0	0	2	0	1	1	0	1	0	4	0	0	0	0	0	1	1	0	0	0	0	1	1	3	0	1	0	0	0	0	12	0	0	0	0	0	0	0	1	1	0	0	2	0	0	2	0	1	1	2	0	0	1	0	0	1	0	0	0	0	0	0	0	1	0	0	0	0	0	0	0	0	3	0	1	0	0	1	3	1	0	0	0	0	0	0	0	0	4	0	0	0	0	0	0	1	0	2	2	0	0	0	1	2	1	1	0	0	0	0	0	0	0	0	2	1	0	1	1	0	0	0	2	0	1	0	0	1	0	0	0	0	0	1	1	0	1	0	0	0	0	0	0	1	1	0	0	2	0	0	0	1	1	0	1	1	0	0	5	0	0	2	0	0	0	0	0	0	0	3	1	4	0	0	2	0	1	0	1	0	1	0	0	0	0	0	0	0	1	0	0	0	0	0	0	0	2	0	1	0	0	0	1	0	1	0	2	0	0	0	1	0	0	1	2	0	0	0	3	0	0	0	1	0	0	0	1	6	1	0	0	4	1	1	0	0	0	0	0	3	0	3	0	0	3	0	0	0	0	0	0	2	0	0	0	0	0	8	1	1	0	1	0	0	0	0	0	0	0	0	0	0	1	1	2	0	0	0	0	0	0	0	0	0	1	0	1	0	0	0	3	3	1	0	1	0	0	0	1	1	0	0	1	0	0	0	2	1	0	2	0	0	0	0	1	0	1	0	0	0	1	0	0	0	0	3	0	1	3	0	0	0	1	0	0	0	2	0	0	1	0	1	0	0	0	3	0	0	0	1	0	1	0	0	2	0	4	0	1	2	0	1	0	2	1	0	0	0	0	2	1	0	0	1	1	0	0	0	0	1	1	2	1	0	0	0	0	2	0	0	0	1	0	0	0	0	0	0	0	2	0	1	0	0	3	1	4	0	1	0	1	0	1	2	4	2	0	1	0	0	0	1	0	1	0	0	0	1	0	0	0	1	0	0	0	0	0	1	0	0	0	1	0	2	0	0	0	2	1	1	6	7	1	0	0	0	1	0	1	0	0	1	1	0	0	0	0	0	1	0	0	3	0	0	0	1	0	0	1	0	0	2	0	2	0	0	0	2	0	3	0	0	6	6	1	0	2	0	0	0	0	0	0	2	0	0	2	0	0	1	2	0	0	1	0	1	0	0	1	0	0	0	2	1	0	1	0	0	0	0	0	0	0	0	1	1	0	0	0	1	0	0	0	0	1	0	0	0	1	0	0	1	2	0	0	0	0	0	0	0	0	0	2	1	0	3	1	0	1	0	0	6	0	0	0	0	1	0	0	0	1	0	0	1	0	0	1	0	1	0	0	0	0	0	0	3	1	0	0	1	0	1	0	1	0	0	0	0	0	2	0	1	0	0	2	1	1	0	1	2	2	0	1	0	0	3	0	0	0	1	0	0	0	1	0	3	0	2	2	0	0	0	1	0	2	4	0	0	0	0	1	0	3	0	1	2	1	4	1	0	1	0	0	1	2	0	0	1	0	0	2	3	0	0	0	1	0	2	0	1	0	0	0	0	1	0	1	0	1	0	2	0	0	0	1	2	1	0	0	1	0	0	1	0	4	0	4	0	0	3	0	1	0	1	0	0	0	1	0	4	1	0	1	4	1	0	1	2	3	2	0	0	1	0	0	1	0	0	0	0	0	0	1	0	0	0	0	2	0	1	0	1	0	2	0	0	0	0	0	1	0	0	0	0	0	3	0	0	0	0	1	0	0	0	1	1	1	0	1	0	1	0	1	0	1	1	0	0	0	1	0	1	0	2	0	0	0	0	0	0	1	0	0	1	0	2	0	5	1	0	3	0	0	0	1	0	5	0	2	1	4	4	2	1	0	1	0	0	0	2	0	2	0	0	0	0	2	0	0	0	0	6	0	1	1	0	0	1	1	0	1	1	1	0	2	0	0	1	0	0	0	0	0	0	1	0	0	0	0	2	1	2	0	0	0	0	0	0	1	0	2	1	0	0	0	2	1	3	2	0	0	0	0	2	0	0	3	1	7	1	0	2	1	2	0	0	2	0	0	0	1	0	0	0	0	1	2	0	0	0	0	0	1	0	0	1	1	0	2	0	0	1	0	1	1	0	0	1	2	4	1	0	3	0	0	0	0	1	0	2	1	0	0	0	0	0	0	0	0	1	1	1	0	0	0	0	0	0	0	2	1	1	0	0	0	0	0	0	1	0	0	0	0	0	1	0	0	1	3	1	2	1	0	1	0	2	0	1	1	1	0	0	0	2	0	1	0	2	0	1	0	0	0	1	0	1	2	0	3	0	2	1	0	0	1	1	1	1	0	0	0	1	0	0	0	1	0	1	5	3	0	1	0	1	1	0	0	0	0	1	0	1	0	0	0	0	0	0	0	4	0	0	1	0	0	0	5	0	0	1	0	4	1	1	0	1	0	0	1	0	1	1	0	1	0	0	0	1	0	0	0	0	1	0	0	0	0	0	0	2	1	0	0	0	2	0	0	1	0	1	0	0	0	1	2	0	0	0	1	0	1	1	0	1	0	0	0	0	0	0	2	3	1	0	0	0	0	4	1	3	0	1	0	0	0	0	0	1	2	2	0	0	3	0	4	1	0	0	0	1	1	0	0	0	3	0	0	0	4	2	0	1	0	0	0	0	1	2	0	0	0	0	0	0	0	0	0	1	1	1	0	0	0	4	1	0	0	2	0	0	0	0	0	0	0	2	0	1	0	0	0	0	1	0	0	0	0	0	1	0	0	2	2	2	0	0	0	0	0	0	0	1	0	1	3	1	0	1	0	1	0	0	1	0	3	0	0	1	0	0	0	0	0	0	0	1	0	0	0	2	0	0	0	0	0	1	0	0	0	1	1	0	0	1	0	0	0	1	0	0	0	1	0	1	0	0	0	1	0	0	0	0	0	0	1	0	1	0	1	0	0	1	1	2	1	0	0	4	1	0	1	1	1	0	0	1	0	0	0	0	0	2	0	2	0	0	0	0	0	0	0	0	0	1	0	2	0	0	0	1	1	1	0	1	0	1	0	0	0	0	0	0	0	1	2	0	0	0	0	0	1	0	0	0	0	0	0	0	0	1	0	1	0	0	0	0	1	0	0	0	0	0	0	0	1	0	0	0	0	0	0	1	1	0	0	0	1	0	1	0	0	0	1	0	2	0	0	3	0	1	1	0	0	2	0	0	0	0	2	0	0	0	0	0	0	4	1	1	0	0	0	1	0	1	0	0	3	1	1	1	1	0	0	0	0	0	0	0	1	2	0	0	0	0	1	0	0	0	0	0	0	0	1	0	0	0	0	0	0	0	1	0	12	0	0	0	1	0	0	0	0	1	1	0	1	1	0	1	5	0	1	0	0	0	0	0	1	0	0	1	2	0	0	0	2	0	2	2	0	1	1	0	0	0	0	0	0	0	0	0	1	0	0	1	1	0	1	1	1	0	1	0	2	0	1	1	0	0	1	1	0	1	0	0	5	0	0	0	0	0	1	1	0	1	1	1	0	1	1	0	2	0	2	0	0	0	0	1	1	0	1	1	0	0	5	3	3	0	0	0	0	0	0	0	0	1	0	0	0	0	0	0	0	1	1	0	2	1	1	1	1	0	0	5	0	1	0	0	0	0	0	0	1	1	0	0	0	2	0	0	0	1	1	0	0	1	1	1	1	0	2	0	1	0	0	0	0	0	2	0	0	0	0	4	1	0	2	0	0	0	0	0	0	0	0	0	1	1	0	1	0	0	0	2	1	0	0	2	0	0	0	2	0	0	0	0	0	0	1	0	1	0	0	3	1	1	1	0	0	0	0	0	1	1	0	0	0	0	0	1	0	0	0	0	1	1	0	0	2	0	0	0	0	0	0	1	0	0	0	0	0	6	2	0	0	2	1	1	0	0	0	0	1	0	0	0	1	0	0	1	0	0	0	0	1	0	0	1	0	0	1	1	0	0	0	0	2	1	1	2	1	1	1	1	0	0	2	0	0	5	1	0	0	0	0	0	0	1	0	0	0	0	1	0	0	0	0	1	2	0	0	2	0	0	0	0	1	0	2	0	0	0	0	0	1	1	1	0	0	1	1	0	2	0	0	0	0	0	2	0	0	0	0	1	0	0	0	0	0	0	2	0	0	0	1	0	0	2	1	0	0	0	4	0	0	0	0	12	4	2	0	0	0	1	0	0	0	0	0	4	0	0	0	1	0	2	0	0	0	0	2	0	0	1	1	0	1	2	0	1	0	0	1	3	0	0	0	1	0	0	0	1	0	1	1	0	0	0	0	0	0	0	0	0	0	1	0	0	0	0	2	0	1	1	2	0	0	5	0	0	0	1	0	1	0	0	0	0	0	0	0	0	0	0	0	0	0	2	0	1	1	0	0	4	0	1	1	2	0	0	0	1	0	0	0	0	1	0	3	0	0	2	0	0	0	1	0	0	1	1	0	0	0	1	0	0	0	0	0	1	0	0	1	1	0	0	2	0	0	0	0	0	1	0	0	0	0	0	0	0	1	0	0	5	0	0	1	0	0	1	0	0	1	0	1	0	0	0	1	0	0	2	0	0	1	0	0	1	1	0	0	0	0	3	0	1	0	0	0	0	0	0	0	0	0	0	0	1	1	0	1	0	3	2	0	0	1	0	1	0	1	2	0	1	0	0	4	2	1	3	1	3	0	0	0	2	2	4	0	0	0	1	1	1	1	7	1	0	3	0	1	2	0	0	0	4	2	0	1	0	0	0	0	0	1	0	0	0	0	0	0	0	0	0	2	2	4	1	0	0	1	2	2	0	2	0	1	0	1	1	2	2	0	0	0	1	0	0	0	0	0	0	0	0	0	2	0	1	0	0	0	0	0	0	3	1	1	1	0	0	0	2	0	0	0	1	0	0	0	0	1	0	1	1	0	0	0	1	1	0	0	0	0	0	0	0	0	2	0	0	0	26	0	1	0	1	1	0	1	1	0	0	1	1	2	0	1	0	2	0	1	0	0	1	1	1	2	1	0	1	1	0	0	0	0	0	0	1	2	1	2	0	0	2	0	0	0	0	0	3	0	1	0	1	0	0	2	1	2	7	1	0	0	0	1	0	0	1	2	0	0	0	1	1	2	0	0	1	0	0	0	1	0	0	1	0	0	0	0	0	0	1	0	0	1	0	0	2	1	0	0	0	1	0	0	0	dal82_B8	dal82	B8	YPD	GCCAAATCAACACGCC
1022_YPD	1	0	0	1	0	0	0	0	0	0	0	1	0	0	0	0	0	0	0	0	1	0	0	0	0	0	0	0	0	0	0	0	1	0	0	0	0	9	2	1	0	0	0	0	0	1	0	0	0	0	1	0	0	0	0	0	0	1	0	0	1	0	0	0	0	0	0	0	0	0	0	0	1	0	0	0	3	0	0	0	0	1	0	0	0	0	0	0	1	1	0	0	0	1	0	1	0	1	0	0	0	1	0	2	0	0	0	0	0	0	1	0	0	0	2	1	0	0	2	0	0	1	0	1	0	0	2	1	1	0	0	0	0	1	0	0	0	0	0	0	0	1	1	1	0	0	0	0	0	0	0	0	0	0	0	1	0	1	0	0	0	1	2	0	0	0	0	0	0	0	1	0	0	0	0	1	0	0	0	1	0	0	0	0	0	0	0	0	0	0	1	0	1	1	0	0	0	1	0	0	1	2	0	0	0	0	0	0	1	1	0	0	0	0	1	1	0	0	0	1	0	0	0	0	0	0	3	2	0	0	0	6	0	0	0	0	2	0	0	1	0	0	1	2	0	0	1	0	0	1	0	0	0	0	0	0	0	0	0	0	0	0	3	0	0	1	0	0	0	0	0	1	0	0	0	2	0	0	1	1	2	0	0	0	0	0	0	0	0	0	0	1	1	0	0	0	1	1	0	0	1	1	1	0	0	1	0	0	0	3	1	0	0	1	1	1	0	0	1	1	0	2	1	0	0	0	0	0	1	0	0	0	1	0	0	0	0	0	1	2	0	0	0	0	0	1	0	0	0	0	0	0	1	0	0	0	0	0	1	0	1	1	0	0	0	0	0	2	0	0	1	1	0	0	0	0	1	0	1	0	0	0	0	0	0	0	1	0	0	0	0	0	1	1	0	0	0	0	0	2	0	0	0	0	0	0	0	0	0	0	0	0	0	0	0	1	0	0	0	0	1	0	0	0	0	1	0	1	0	0	0	0	2	0	0	0	1	0	2	1	1	1	0	0	0	0	0	1	1	0	0	0	0	0	0	1	0	0	0	0	0	0	1	0	0	0	0	0	1	0	0	0	0	0	3	1	0	0	0	0	1	2	0	0	0	0	0	0	0	1	0	0	0	0	0	1	0	0	0	0	0	0	0	0	3	0	6	0	0	0	0	0	0	0	0	4	0	0	2	0	0	0	0	0	1	0	1	0	0	0	0	0	0	0	0	0	1	0	0	1	1	2	0	0	0	0	0	0	0	0	0	0	0	0	0	0	0	0	0	0	1	0	0	0	0	0	0	0	0	0	0	1	0	0	0	0	0	0	0	0	2	0	0	0	1	0	0	0	0	2	0	0	0	2	0	5	0	1	0	0	0	1	2	0	0	0	0	0	1	0	0	0	0	0	0	0	0	0	0	1	0	1	0	0	0	0	1	0	3	1	1	0	0	0	0	1	1	0	0	2	0	0	1	0	0	1	1	1	1	0	0	2	0	0	0	0	0	0	0	0	2	0	0	0	0	0	0	0	0	0	0	0	0	0	0	0	0	0	2	0	0	0	1	0	0	2	4	0	2	1	1	1	0	1	3	0	0	0	0	3	0	0	0	0	0	0	0	2	0	0	0	0	0	0	1	0	0	0	0	0	0	0	0	0	0	0	0	0	0	1	0	0	0	0	0	1	0	0	1	0	2	0	1	0	0	1	0	1	0	0	1	0	0	1	1	0	0	0	1	0	0	1	0	0	0	0	0	0	0	0	0	0	0	0	0	1	0	0	0	0	0	0	0	0	0	0	0	0	1	0	0	0	0	0	0	0	1	1	1	0	1	0	0	0	1	2	0	0	0	0	0	0	0	1	0	0	0	0	1	0	0	1	1	2	0	1	0	2	0	0	0	0	0	0	0	0	2	0	0	0	0	1	0	0	1	1	0	0	0	1	0	0	0	0	0	1	1	0	1	1	0	0	10	0	0	0	0	0	0	0	0	0	1	1	0	0	0	0	1	1	0	0	1	0	0	0	0	0	0	0	0	0	0	0	0	0	0	0	0	0	0	1	0	0	0	0	0	0	0	0	0	0	0	0	0	1	0	1	0	0	0	0	0	0	0	0	0	1	0	0	0	4	0	1	0	1	0	0	0	1	0	0	0	2	0	0	0	1	0	0	0	0	0	0	0	0	0	0	0	0	1	0	0	0	0	0	1	0	0	1	2	0	0	0	1	0	0	0	0	0	0	0	0	0	0	2	0	0	0	0	0	0	0	0	6	1	1	0	0	0	0	0	0	0	0	0	0	0	0	0	0	1	0	0	0	0	0	0	0	0	0	0	1	0	1	0	0	0	0	0	1	0	1	0	0	0	0	0	1	0	0	0	0	0	0	0	0	0	1	0	0	1	0	0	0	0	1	1	2	0	0	0	1	0	0	1	0	0	0	0	0	1	0	0	1	0	0	0	0	0	0	1	1	0	0	0	0	1	0	0	1	0	1	0	0	0	0	0	0	0	1	1	0	1	0	0	1	0	1	0	0	0	0	0	0	0	0	0	0	0	0	0	0	1	0	0	0	0	1	1	0	1	0	0	2	0	1	0	0	0	2	0	1	8	0	0	0	0	1	0	0	1	0	0	0	0	0	0	0	0	0	0	0	0	0	1	0	0	0	0	0	0	1	0	2	0	3	0	1	0	0	1	2	0	0	0	0	1	0	0	0	0	0	0	1	0	0	0	0	1	0	1	0	1	0	0	1	0	0	1	0	0	1	0	0	0	1	1	0	1	0	0	0	0	1	0	0	0	0	0	0	0	0	0	0	0	0	1	0	0	1	0	0	0	1	4	0	2	0	1	1	0	0	0	0	1	0	0	0	2	0	0	0	1	0	0	0	2	1	1	0	1	0	0	0	0	0	1	0	0	0	0	0	0	0	4	1	0	0	0	0	0	0	0	0	0	0	0	0	0	1	0	0	0	0	0	0	0	6	0	0	0	0	0	0	0	0	0	0	0	0	0	2	0	0	0	0	1	1	1	2	0	0	0	0	1	0	0	0	0	0	1	0	0	0	0	1	0	1	0	1	0	0	2	0	2	0	0	1	0	0	0	0	0	0	1	0	0	0	0	0	1	0	0	0	1	0	0	0	0	0	0	0	0	0	0	1	3	0	0	0	0	0	1	0	0	0	1	2	2	0	1	1	0	0	0	0	0	0	0	0	0	0	0	2	2	2	0	0	0	2	0	0	0	1	0	0	2	0	0	0	0	1	0	0	0	0	0	3	1	1	2	1	0	0	1	0	0	0	3	2	0	1	0	0	0	0	0	0	0	0	0	0	1	0	0	0	1	0	1	1	1	1	1	0	0	0	0	1	0	2	0	0	0	0	0	1	0	0	0	0	0	0	0	0	1	0	0	1	0	0	1	0	1	0	0	0	2	1	0	1	1	0	0	1	0	0	1	1	1	2	0	0	0	0	0	0	0	0	0	0	0	1	0	0	0	1	1	0	0	0	0	1	7	0	0	0	1	1	0	0	0	0	1	0	0	0	0	0	1	0	1	0	1	1	0	1	0	0	0	0	0	1	0	0	0	0	0	0	1	0	0	0	0	0	0	0	1	1	0	1	0	0	0	0	1	1	2	0	0	1	0	0	0	0	0	0	0	2	0	0	0	0	1	2	0	2	0	0	1	0	0	0	1	0	0	0	0	0	0	0	0	0	0	0	1	0	0	1	0	1	0	0	0	0	1	2	3	0	1	0	0	0	0	0	0	0	1	0	0	0	0	0	0	0	0	0	0	2	0	0	0	0	0	0	0	0	0	0	0	1	0	1	0	0	2	3	1	1	0	1	0	0	2	0	1	0	0	0	1	0	1	0	0	1	2	1	0	0	0	1	0	1	0	2	0	0	0	0	1	0	0	0	0	1	0	1	0	0	2	1	3	0	0	0	0	0	0	0	0	0	0	2	0	1	0	0	1	1	2	0	0	0	0	0	0	0	0	0	2	0	0	1	0	0	0	0	0	0	0	0	0	0	0	0	0	1	0	0	0	0	0	0	0	1	0	0	1	0	0	0	1	0	0	0	1	0	0	1	0	1	0	0	3	0	1	1	0	0	0	1	0	0	0	0	0	0	0	0	0	0	1	0	1	1	0	0	0	0	0	1	0	0	0	0	0	0	0	0	0	0	0	0	1	0	0	0	0	0	0	0	0	0	0	0	0	0	0	1	0	2	1	0	0	3	1	0	0	0	0	0	0	0	0	0	0	0	5	0	0	0	0	3	0	0	1	0	0	0	0	1	1	0	0	0	0	1	0	0	0	1	0	0	0	0	0	1	0	0	0	1	0	1	0	0	0	0	0	1	2	2	0	0	1	0	2	0	0	0	1	0	1	0	0	0	0	0	0	0	0	0	2	0	1	0	0	0	0	0	3	0	0	0	0	1	0	1	0	0	0	0	0	0	0	1	0	1	0	0	2	0	2	0	0	0	1	0	1	0	0	0	0	0	0	3	0	1	0	0	0	0	1	0	0	1	0	0	1	1	0	0	0	0	0	0	0	0	1	0	0	0	0	0	0	1	0	0	0	0	0	0	0	1	0	0	0	1	2	0	0	2	0	0	0	1	0	8	0	1	0	0	0	0	0	0	1	0	0	0	0	1	0	0	0	1	1	0	0	2	0	0	0	0	0	0	0	0	0	0	0	0	0	0	0	0	2	0	0	0	1	0	2	1	2	1	0	0	0	0	0	0	0	0	1	1	1	3	0	0	2	0	0	1	0	0	0	0	0	0	1	0	0	0	0	0	0	0	0	0	1	0	0	0	0	1	0	4	0	0	1	0	2	0	0	0	0	0	0	0	0	0	2	0	1	0	0	0	0	0	1	3	0	0	0	0	0	0	0	0	0	1	0	1	0	0	0	0	0	0	0	0	0	0	0	1	0	11	3	0	1	0	0	1	0	0	0	0	0	2	1	1	0	0	0	0	0	0	0	0	1	0	0	0	0	0	0	4	0	2	0	0	0	0	0	1	0	0	0	0	0	0	0	0	0	1	0	0	0	0	0	1	0	0	0	1	0	0	0	0	2	0	1	0	0	1	2	1	0	1	0	1	0	0	0	0	0	0	0	0	0	0	0	2	1	1	1	1	0	1	0	1	0	0	0	0	0	0	0	0	0	2	1	0	0	0	0	0	1	0	0	1	1	0	0	0	1	1	1	0	0	0	0	0	1	1	0	0	1	0	0	0	0	0	1	0	0	0	0	1	0	1	0	0	0	0	0	1	0	1	0	0	0	1	0	0	0	0	1	0	0	0	2	0	0	3	0	0	0	0	0	0	0	0	0	0	0	0	0	0	1	0	0	1	0	0	2	1	0	0	0	1	0	0	0	0	0	0	0	0	0	0	2	0	0	0	0	0	0	0	1	0	0	1	0	0	0	0	0	1	0	1	0	1	0	1	0	1	0	1	0	0	0	0	0	0	0	1	1	0	2	0	0	0	0	0	0	0	0	1	1	0	0	0	0	0	0	1	1	0	0	0	0	1	0	1	0	1	0	0	0	0	0	0	0	0	0	0	0	1	0	0	1	0	0	0	0	0	0	0	0	0	0	0	1	0	0	0	0	0	0	0	0	0	0	0	0	0	2	1	2	0	0	0	0	0	0	1	0	0	0	0	0	0	0	0	2	0	1	1	0	1	0	0	0	0	0	0	2	1	0	0	0	0	0	0	0	0	0	0	0	1	0	0	1	0	0	0	0	0	2	0	0	0	0	1	0	0	0	0	0	1	0	0	0	0	0	0	0	0	0	0	0	0	1	0	1	1	1	0	0	0	0	0	0	1	0	0	1	1	0	0	0	0	0	0	0	1	1	0	3	0	0	0	0	0	0	0	0	1	1	0	0	1	0	0	1	1	0	0	0	0	0	0	0	0	0	1	0	0	0	0	0	0	0	0	0	0	0	0	1	0	0	0	0	0	0	0	0	1	0	1	1	0	0	0	0	0	0	0	0	0	0	1	0	0	1	0	0	0	0	0	0	0	0	0	0	0	0	1	0	0	1	0	1	1	0	0	1	0	0	0	0	1	0	0	0	0	0	0	0	0	1	0	1	0	0	0	1	1	0	1	0	0	0	0	0	2	1	1	1	0	0	2	0	2	0	0	2	0	1	0	0	0	0	0	3	1	0	0	0	1	0	0	0	0	0	1	0	0	0	0	0	0	0	0	0	0	1	0	0	0	2	0	0	0	0	1	1	0	1	2	0	1	1	0	0	0	0	1	1	0	0	0	0	1	0	1	0	0	0	0	0	0	0	0	0	0	1	3	1	0	2	0	0	0	0	0	0	1	0	0	0	0	0	0	0	0	0	0	0	0	0	0	4	0	0	1	0	0	0	0	0	0	0	0	0	0	0	0	0	0	0	0	0	1	0	0	0	0	0	0	0	1	5	0	0	0	0	0	0	0	0	0	1	0	0	0	1	0	3	0	5	0	0	2	0	0	0	0	0	0	0	0	0	0	0	0	0	0	0	0	0	0	1	0	0	0	0	0	0	0	0	0	0	0	0	0	0	0	0	2	1	0	0	0	1	0	0	2	0	0	1	0	0	0	0	0	0	0	0	0	0	0	3	0	0	0	3	1	1	1	0	0	0	1	1	0	0	0	2	0	1	1	0	0	1	0	0	0	10	0	1	0	0	1	0	1	0	0	0	0	0	0	0	0	0	0	0	1	1	2	1	0	3	0	0	0	0	0	0	0	0	0	2	0	4	0	0	1	0	0	1	0	0	0	0	0	0	0	0	0	0	1	0	0	0	0	1	0	0	0	0	0	0	0	0	0	0	0	1	0	0	0	0	1	0	0	2	1	3	1	2	0	4	0	1	0	0	2	0	0	2	0	1	0	0	0	0	1	0	0	1	1	0	1	0	0	6	0	1	1	0	0	1	0	0	0	1	0	1	0	0	0	1	0	0	0	0	0	1	0	4	2	0	0	0	1	0	7	0	0	0	0	0	0	0	0	0	1	0	0	0	0	1	0	0	0	0	0	1	0	0	0	0	0	0	0	1	0	0	0	1	0	0	0	0	0	1	0	0	1	0	5	0	0	0	2	0	0	0	0	0	0	0	0	0	2	0	0	0	0	0	1	0	1	0	1	0	0	0	0	0	0	0	0	0	0	1	0	1	1	0	0	0	0	0	1	0	0	0	0	0	0	0	0	0	0	0	0	0	0	0	0	0	0	0	0	0	0	1	0	0	1	0	1	0	0	1	1	0	0	0	0	0	0	0	3	0	0	1	0	0	0	1	0	0	1	1	0	1	0	0	2	0	1	1	2	0	0	0	0	0	0	0	0	0	0	1	0	0	1	0	0	0	1	0	0	0	0	0	0	0	0	1	1	0	0	1	0	0	0	1	1	0	1	0	1	0	0	0	1	0	0	0	0	7	0	0	0	1	2	0	0	0	0	0	0	4	0	0	0	0	1	0	0	0	0	0	0	1	2	0	0	0	0	6	1	0	0	0	0	0	1	0	0	1	1	0	2	0	1	2	0	0	0	0	0	0	0	0	0	0	1	1	0	0	1	1	2	2	0	1	1	1	0	0	0	1	2	0	1	0	0	0	0	0	0	0	0	0	0	0	0	0	1	0	0	0	0	0	0	1	0	2	0	0	1	0	0	0	1	0	0	1	8	0	1	0	0	1	3	0	1	0	0	1	0	0	0	0	0	0	0	0	0	0	0	0	1	0	0	3	0	0	1	2	0	0	1	0	1	0	0	0	0	1	1	0	0	1	0	1	0	0	1	1	0	0	1	1	0	0	0	0	0	0	1	0	0	0	0	0	0	0	2	0	0	0	1	1	2	0	2	0	0	0	1	0	0	0	1	1	0	0	0	0	0	0	0	0	0	0	1	0	0	0	0	0	1	0	2	0	4	0	1	0	3	0	0	0	0	0	0	0	0	0	0	2	0	0	0	0	0	0	1	0	0	0	0	5	0	0	0	1	0	0	0	0	0	1	0	0	0	0	0	0	0	0	0	0	0	5	0	0	0	0	0	0	0	0	0	3	0	0	0	0	0	0	1	0	0	2	0	0	0	1	0	0	1	1	0	0	0	1	0	0	1	0	0	0	0	2	0	0	0	0	0	0	1	0	0	1	0	0	0	0	0	0	0	1	1	0	0	0	1	0	0	0	1	0	0	0	0	2	0	0	0	0	0	0	0	0	0	0	0	1	0	0	0	0	0	0	0	0	1	0	1	0	0	0	0	0	0	1	0	1	1	0	0	1	0	2	0	0	0	0	0	0	0	0	0	0	1	0	0	0	0	0	0	0	0	0	0	0	0	0	0	0	0	0	1	1	0	4	0	0	0	0	0	0	0	0	0	1	1	0	0	0	0	1	0	0	1	2	0	1	0	0	0	0	0	1	0	0	0	1	0	1	0	1	0	0	0	0	0	0	1	2	0	1	0	0	0	0	0	0	0	0	0	0	0	0	1	0	1	0	0	1	0	0	0	0	2	1	2	0	0	1	0	0	0	1	0	1	0	0	0	3	3	0	0	4	1	0	0	0	0	0	0	0	0	0	0	1	1	0	0	0	0	0	0	0	0	0	0	1	0	0	0	0	0	0	0	0	0	1	0	0	0	0	0	0	0	1	0	0	0	0	1	1	0	0	0	0	0	0	0	0	0	0	0	1	1	1	1	0	0	0	0	2	0	0	0	0	0	1	0	0	0	0	0	0	2	0	0	1	3	0	1	0	0	0	1	0	3	0	0	0	1	1	0	0	0	2	0	0	0	0	0	0	0	0	0	0	1	0	0	0	0	2	0	2	1	0	0	0	0	0	0	0	0	0	0	0	0	0	0	0	0	0	0	0	0	0	0	0	1	1	0	0	0	0	0	0	0	0	1	0	0	0	0	0	1	0	2	1	0	0	2	0	0	1	0	0	1	0	3	0	0	2	0	0	0	1	0	0	0	0	0	1	0	1	0	0	0	0	0	0	1	0	1	0	0	1	1	0	0	1	1	2	0	1	0	0	0	0	1	0	0	0	2	0	0	0	0	0	0	0	0	1	0	2	0	0	0	1	0	1	0	0	0	0	1	0	0	0	1	0	0	0	0	0	0	0	0	0	0	0	0	0	0	0	0	0	0	0	0	0	2	0	0	3	0	0	0	0	0	2	2	0	0	1	0	0	1	0	0	1	0	0	0	2	0	0	0	0	2	1	2	0	0	0	0	3	0	0	0	0	0	0	0	0	1	0	0	1	1	0	0	1	1	1	0	0	0	0	0	0	0	0	0	0	0	0	3	0	0	1	0	0	0	0	0	0	2	0	0	1	0	1	1	1	0	0	1	0	0	0	0	1	1	3	0	0	2	0	0	0	0	0	1	0	0	1	0	0	0	1	0	0	1	0	3	0	0	0	4	4	0	0	0	1	1	0	1	1	0	2	1	1	0	0	0	0	1	0	0	0	0	0	0	0	0	0	0	2	0	0	0	0	0	0	0	0	0	0	0	1	0	0	6	1	1	0	0	0	0	0	0	0	0	0	0	0	0	2	0	0	0	0	0	0	1	0	0	3	0	0	1	0	1	1	0	0	0	1	0	1	0	0	0	1	3	0	0	1	0	0	0	0	0	1	0	0	0	0	1	0	0	1	0	0	0	0	0	0	0	0	0	0	0	0	2	0	0	0	0	0	1	1	1	0	0	0	0	0	0	0	0	0	1	1	1	0	0	0	0	0	1	0	0	1	0	0	0	0	0	0	0	0	0	1	1	1	0	0	1	0	0	1	0	0	0	0	0	2	0	0	0	0	1	0	0	0	0	0	0	0	0	0	0	0	0	0	0	0	0	0	2	0	1	1	2	0	1	2	0	0	0	0	0	0	0	0	0	0	0	0	0	1	0	2	0	0	0	0	0	0	0	0	1	1	0	0	1	0	0	0	0	0	0	1	0	0	0	0	1	0	0	0	1	0	0	0	0	0	0	0	2	0	0	0	0	0	0	0	0	0	0	0	0	1	0	0	1	0	0	0	0	0	1	0	0	0	0	0	0	0	0	0	0	0	0	0	0	0	0	0	0	0	0	2	1	0	0	0	1	6	1	0	0	0	2	0	0	0	2	0	0	0	0	0	0	0	0	1	1	0	0	0	0	0	0	0	0	0	1	0	0	0	0	0	0	0	0	0	1	0	0	0	0	2	0	1	0	1	0	0	0	0	0	0	0	0	0	0	0	0	1	1	4	0	0	0	1	0	0	0	1	2	1	0	1	0	0	1	4	0	2	1	0	0	0	0	0	0	0	1	0	0	1	1	0	0	0	1	0	0	1	0	0	0	0	0	0	0	0	0	0	0	0	0	0	0	2	1	0	0	0	0	2	1	0	0	0	2	1	1	0	1	1	0	1	0	0	0	0	0	0	0	0	0	0	0	1	0	0	0	0	0	0	0	0	1	0	0	0	0	1	0	1	0	5	0	1	1	1	1	0	0	0	0	0	0	0	1	0	0	0	0	0	0	3	0	0	0	0	0	0	0	1	2	0	1	3	0	0	0	0	0	0	0	0	0	0	1	0	0	0	0	0	0	0	1	2	0	0	0	0	1	1	0	0	0	0	0	0	0	0	0	0	1	0	0	0	0	0	0	0	0	0	1	1	0	0	0	1	0	0	0	0	0	1	0	0	1	1	0	1	0	1	1	0	0	2	0	0	1	0	1	0	0	1	1	0	0	0	1	0	0	0	0	1	0	1	0	1	0	0	0	0	1	0	1	1	0	1	1	0	0	0	0	1	1	0	0	0	0	0	0	0	1	1	0	0	0	0	0	0	0	0	0	0	1	0	0	0	0	0	0	0	0	0	0	0	0	0	0	0	0	0	0	0	0	0	0	0	0	0	0	0	1	0	0	0	0	0	7	1	0	0	0	0	1	0	4	0	1	0	0	2	1	0	1	4	0	1	0	0	0	0	1	0	0	0	0	1	0	0	0	0	0	0	0	0	0	0	0	0	0	1	0	0	0	0	0	0	1	0	0	0	0	0	0	0	0	0	1	3	0	0	0	0	0	1	2	1	0	0	1	2	1	0	0	0	11	2	0	0	0	0	0	0	0	0	0	0	0	0	0	0	0	0	1	0	2	1	0	0	1	0	0	0	0	0	0	1	0	0	0	0	0	0	1	0	2	0	0	1	0	0	0	0	0	0	0	1	0	1	0	0	0	0	0	0	1	0	0	1	0	1	1	1	0	0	3	0	0	0	0	0	0	0	0	0	0	1	3	0	0	2	0	0	0	0	0	0	1	0	0	1	4	0	1	0	0	2	0	0	0	0	0	0	0	0	0	1	0	0	0	0	0	0	1	0	0	1	0	0	0	0	0	1	0	0	1	0	0	1	0	2	0	0	1	1	0	0	0	0	0	1	0	0	0	0	0	0	0	0	0	0	1	1	1	0	1	0	0	0	0	0	1	0	0	0	0	2	0	0	0	0	0	0	0	0	0	1	0	1	0	2	1	0	0	0	0	0	0	0	0	0	0	0	2	1	0	1	0	2	0	0	1	0	0	0	0	0	0	0	0	2	0	0	0	0	0	0	3	0	0	1	0	0	1	1	4	0	0	0	0	0	1	0	5	0	0	1	0	0	1	0	0	0	4	0	0	0	0	0	0	0	0	0	2	0	0	0	0	0	0	0	0	0	0	1	0	2	0	0	0	1	0	0	0	0	0	1	0	0	1	0	0	0	0	0	0	2	0	0	0	0	0	0	0	0	1	0	1	1	0	0	0	1	1	2	1	1	0	0	0	0	0	0	0	0	0	1	0	1	0	0	0	0	0	0	0	1	0	0	0	1	0	0	2	0	1	0	0	1	20	1	0	0	0	0	0	0	0	1	0	0	0	0	1	0	0	2	0	1	1	0	0	0	1	0	0	0	0	0	0	0	0	0	0	0	0	0	1	0	0	0	0	0	0	0	0	1	1	0	2	0	0	0	0	1	0	2	3	1	0	0	0	0	0	1	0	0	0	0	0	1	0	0	0	2	1	0	0	0	0	0	0	2	0	0	0	0	0	0	1	0	3	0	1	0	0	1	0	0	0	0	0	0	0	dal81_B7	dal81	B7	YPD	GGGCACTAGCCACGCT
1023_YPD	1	3	0	1	2	1	0	0	0	1	1	0	1	0	0	0	0	0	1	1	0	0	0	0	1	0	0	1	0	0	0	0	0	0	0	0	1	1	1	0	0	0	0	0	0	0	0	2	0	0	0	5	0	0	0	0	0	2	3	0	0	2	0	0	0	0	0	0	0	0	1	0	0	0	0	1	1	0	0	0	1	0	0	0	0	0	0	0	0	0	3	0	0	0	0	1	0	2	0	2	0	0	0	4	1	0	0	0	1	0	0	1	0	0	0	0	1	0	3	1	0	0	0	0	0	0	0	0	0	1	0	0	0	0	0	2	0	1	0	0	0	0	7	0	0	0	1	0	0	0	0	0	1	0	0	0	1	1	1	0	0	0	2	0	0	0	1	0	0	0	0	0	0	0	0	0	0	0	3	1	0	0	0	0	0	0	1	2	0	0	3	0	0	1	0	0	0	2	0	1	0	0	0	0	2	2	1	0	0	0	3	1	0	2	2	3	1	0	0	0	0	0	1	0	1	1	1	0	0	1	0	15	1	0	0	0	1	0	0	0	0	0	1	0	2	0	1	1	1	2	0	0	1	0	0	2	0	0	0	1	0	1	2	2	0	0	0	1	0	0	0	0	1	0	1	0	0	0	0	1	4	0	0	1	0	0	1	0	0	0	0	0	0	0	1	0	0	0	1	0	1	0	1	0	0	1	0	0	0	2	0	0	0	0	0	0	1	0	0	2	0	2	0	0	1	0	0	2	1	0	0	0	0	0	1	0	0	0	4	3	0	0	0	1	3	1	1	0	0	0	0	0	0	0	0	0	0	0	1	0	0	0	0	0	0	0	0	0	0	0	0	1	0	1	0	0	0	0	1	0	0	0	0	0	1	0	0	0	0	0	0	0	0	1	0	1	0	0	0	0	0	0	0	0	1	0	0	0	0	0	0	0	0	1	0	0	0	0	0	0	1	0	0	0	0	0	0	0	4	0	0	0	0	3	0	1	1	0	0	0	3	0	0	0	0	0	0	0	1	0	0	0	0	1	1	0	0	0	0	0	0	0	0	0	1	1	0	0	0	1	0	0	0	0	5	0	0	0	0	0	0	0	0	0	1	1	0	0	2	0	0	0	1	0	0	0	0	1	0	1	0	0	1	0	0	0	10	0	0	0	0	1	0	1	0	3	0	0	1	0	1	0	1	0	0	0	0	1	1	0	0	1	2	1	0	0	0	1	1	0	0	1	0	0	0	0	0	0	1	0	0	0	1	0	0	0	0	0	0	0	1	0	0	0	0	0	0	0	0	0	0	0	0	0	0	1	0	0	0	0	1	1	1	0	0	0	0	0	0	0	1	0	1	1	0	1	1	0	0	0	0	0	1	0	0	0	0	0	0	0	0	0	1	0	1	2	0	0	0	0	1	0	2	0	0	1	0	1	0	0	1	1	1	0	0	1	0	0	1	0	1	0	0	1	0	3	0	3	0	1	1	1	0	1	0	0	1	0	0	2	1	0	0	0	0	0	0	0	0	0	0	0	0	1	0	0	0	1	2	0	1	0	1	0	0	1	4	1	0	0	0	0	0	1	1	0	0	1	1	0	0	0	0	1	0	0	0	0	1	0	0	2	0	0	0	0	0	1	0	0	0	0	0	0	0	2	0	1	1	0	2	1	2	0	0	0	1	1	0	0	2	0	2	0	1	0	0	5	0	1	1	2	0	1	0	0	0	0	1	1	1	1	0	0	0	1	1	0	0	4	0	0	1	1	0	2	2	0	1	0	0	0	1	0	0	0	1	0	1	0	0	0	0	0	0	0	0	0	0	0	0	0	0	0	1	1	0	1	0	0	0	1	0	0	0	1	0	1	2	0	0	2	1	0	0	0	1	0	0	0	0	0	0	0	0	0	2	1	0	2	1	0	0	0	0	0	0	1	0	1	0	0	0	1	0	1	0	0	0	1	0	0	8	0	0	0	0	1	0	0	0	0	2	1	0	0	0	0	0	0	2	0	1	2	0	1	0	0	0	0	0	0	0	0	0	0	0	0	0	0	0	2	1	0	1	0	0	0	0	3	0	0	0	0	1	0	0	1	1	0	0	0	0	0	0	0	0	0	0	0	1	7	0	0	1	0	0	0	0	0	0	0	0	1	0	0	0	0	0	0	1	0	0	0	0	0	0	0	1	0	0	1	0	0	3	0	0	0	0	0	1	1	0	0	0	1	0	0	0	1	0	0	0	1	0	2	0	0	1	1	0	1	0	3	1	1	2	0	2	1	1	0	0	1	0	0	0	0	0	1	1	0	0	0	1	0	0	0	0	0	0	0	1	0	2	0	0	0	1	0	0	1	1	0	0	0	1	0	0	1	0	0	0	0	1	0	0	0	0	1	0	0	0	0	1	2	1	0	0	1	2	0	0	0	0	0	0	2	0	0	0	1	0	0	1	0	0	0	0	0	0	0	0	0	0	0	0	1	0	0	0	1	0	0	0	0	0	0	0	0	0	0	0	0	3	0	1	1	1	1	0	0	0	0	1	0	0	1	1	0	2	0	0	0	0	0	1	1	0	0	0	0	0	0	2	0	0	0	0	1	2	0	2	4	0	0	0	0	1	0	0	1	0	1	1	0	0	0	0	0	2	1	0	0	0	0	1	0	1	0	1	0	0	1	0	1	0	1	0	0	2	0	1	0	0	0	0	0	0	0	1	0	0	0	1	0	1	0	0	1	0	1	0	0	1	0	1	1	0	1	0	0	0	1	0	1	1	0	0	1	0	0	0	0	1	0	0	0	0	1	1	0	1	0	1	0	0	0	0	1	2	0	0	2	0	3	0	0	0	0	0	1	0	0	2	0	1	0	0	0	2	0	0	0	0	1	0	1	0	0	0	0	0	0	1	0	0	0	0	0	0	1	0	0	0	5	1	0	0	1	1	1	0	0	0	1	0	0	0	0	2	0	0	1	0	0	1	0	7	2	0	0	0	0	0	0	0	1	1	0	0	1	0	2	0	0	0	2	0	0	0	0	4	1	0	0	0	0	0	0	2	2	0	1	1	0	1	2	0	0	0	0	0	1	1	1	0	0	0	0	1	0	1	0	0	1	0	0	3	1	1	1	0	0	0	0	1	0	0	0	1	3	0	0	0	2	3	0	0	0	0	0	1	0	0	0	0	1	1	1	0	5	0	0	1	1	0	0	0	0	0	0	1	0	2	2	1	0	0	1	2	0	0	0	0	0	0	1	0	1	0	0	1	1	0	0	1	0	3	0	0	0	1	1	0	0	0	0	1	2	2	0	0	0	0	0	0	0	1	0	0	0	0	2	0	1	0	1	0	0	1	0	1	0	0	1	1	0	1	1	1	0	0	1	0	0	1	0	0	0	0	1	0	0	0	0	0	1	0	1	1	0	0	0	1	0	0	2	3	0	0	1	0	0	0	0	0	0	1	1	0	0	0	1	0	0	0	0	1	0	0	1	0	0	0	0	1	0	0	0	0	0	0	9	1	1	0	0	1	1	0	2	1	0	1	1	0	0	0	0	0	0	0	0	1	4	3	0	1	0	0	1	2	1	0	0	0	0	0	0	0	1	0	0	0	0	0	0	2	0	1	0	1	0	0	0	0	0	0	0	3	0	0	0	1	0	0	0	1	1	0	0	0	0	1	0	1	0	0	1	0	0	1	0	1	0	0	0	0	1	1	0	1	0	0	0	0	1	3	1	1	0	0	0	0	0	3	1	0	1	3	1	1	0	0	0	0	1	0	0	1	1	0	1	0	1	0	2	1	0	0	0	1	1	0	0	1	0	1	0	0	0	1	0	0	0	5	1	0	1	2	0	0	2	0	0	0	0	0	0	0	0	0	0	0	0	1	0	1	0	0	1	1	0	0	0	0	0	1	0	0	0	0	2	0	0	0	0	0	1	0	1	1	0	0	0	0	1	1	0	0	0	0	0	0	0	1	1	1	1	0	0	0	0	1	0	0	0	1	0	0	0	1	0	0	0	0	0	0	0	1	0	0	0	0	0	1	0	0	0	1	0	0	0	0	0	0	0	0	0	1	0	1	0	0	0	1	0	1	0	0	0	0	1	1	0	3	0	0	0	2	1	0	0	1	1	0	0	1	1	0	1	0	0	0	0	0	0	0	0	1	0	0	0	0	0	0	0	0	1	0	0	0	0	0	2	0	0	0	0	0	0	0	1	1	0	0	0	0	0	0	1	1	0	1	0	0	0	0	0	1	0	1	0	0	0	0	1	0	1	0	0	1	0	0	1	0	0	1	0	0	1	0	0	0	0	0	0	1	0	0	1	0	0	0	0	2	1	0	0	0	0	1	0	0	1	2	0	0	9	0	0	1	0	0	1	0	1	0	0	0	1	0	0	0	1	0	0	0	0	3	0	0	0	1	0	0	0	0	1	1	0	0	0	0	1	1	0	0	0	2	0	0	0	0	1	0	0	0	0	0	2	0	0	0	0	0	0	0	2	0	0	0	0	1	0	0	1	0	1	1	1	0	0	1	1	0	2	0	1	0	0	0	0	1	0	1	0	2	0	0	2	0	0	0	0	0	1	0	1	0	1	0	4	1	1	0	3	0	1	1	0	1	1	1	2	13	1	0	0	0	0	0	1	0	0	0	0	1	0	0	0	0	0	1	0	0	0	1	0	1	0	0	0	0	1	0	0	0	0	2	0	0	0	0	2	0	0	0	1	0	2	0	2	3	0	0	0	1	0	1	1	0	2	6	1	1	0	1	1	0	0	1	0	1	1	0	0	0	0	0	0	0	0	1	0	0	1	0	2	0	1	0	0	0	1	2	3	0	0	0	0	0	0	0	0	0	1	0	0	0	1	0	0	0	0	0	0	0	0	1	0	1	2	0	0	0	1	2	1	0	0	0	1	0	0	0	0	0	1	0	2	0	1	1	1	10	2	1	0	1	1	0	0	0	1	1	1	0	0	0	0	0	0	0	0	3	0	0	0	0	0	1	0	0	0	1	0	0	0	1	0	0	0	1	0	0	0	0	1	0	3	0	0	0	1	0	0	0	0	0	2	0	1	0	0	0	0	0	2	2	0	0	0	0	0	1	1	0	0	0	1	0	0	0	0	0	0	2	0	1	0	1	2	0	0	0	0	0	0	0	0	0	1	1	0	0	0	1	1	0	1	0	0	0	0	1	1	0	0	0	0	0	0	0	1	1	0	0	0	1	0	2	0	1	0	0	1	0	1	0	0	0	0	1	1	0	0	0	0	0	0	0	0	0	0	1	1	0	0	2	0	0	0	1	1	0	0	1	0	0	0	0	0	2	0	0	0	0	1	0	0	0	2	2	0	1	0	0	1	0	0	0	0	0	3	0	1	0	1	2	0	0	0	1	1	0	0	1	0	0	2	0	1	0	0	1	0	0	0	0	0	0	0	0	0	0	0	0	0	0	0	0	0	0	0	1	1	0	1	1	0	0	0	0	0	0	0	1	1	0	0	0	1	0	3	1	1	0	1	0	1	0	0	0	0	0	0	0	0	0	0	3	1	0	2	1	0	0	0	1	0	0	0	0	1	0	0	0	0	1	1	0	0	0	0	0	0	0	1	2	0	3	0	0	0	1	1	0	0	0	0	0	0	0	0	1	1	3	0	0	1	0	0	0	0	0	1	1	0	1	0	0	1	0	1	0	0	1	0	2	0	0	0	0	0	0	3	0	0	0	0	0	2	0	1	0	0	0	0	0	0	0	0	0	0	0	0	0	0	0	0	0	0	0	0	0	0	0	1	0	1	0	0	0	0	0	0	0	1	1	0	0	0	2	0	4	0	1	0	0	0	0	0	0	0	0	0	1	0	0	0	0	0	2	0	0	2	0	3	0	0	2	0	0	0	1	0	0	0	0	0	0	0	0	0	7	0	0	0	0	0	0	0	0	0	1	0	0	0	1	0	0	0	1	0	0	1	1	2	1	0	0	0	0	0	0	0	0	0	0	0	0	0	0	0	1	0	0	0	0	1	0	2	0	0	0	0	2	0	0	1	0	1	0	1	0	1	0	0	1	0	0	0	0	0	0	0	0	0	1	0	0	0	0	0	0	1	0	0	0	2	0	3	0	0	0	0	1	0	0	0	1	1	0	0	1	0	1	0	1	0	0	2	0	2	0	0	0	0	0	1	0	0	1	0	0	0	0	0	0	0	0	1	0	0	0	0	0	0	0	0	3	0	0	0	0	0	0	0	0	1	1	0	0	0	1	0	1	1	1	0	2	0	0	0	0	0	0	1	0	0	0	0	1	0	0	0	0	1	0	0	1	0	0	0	0	0	4	0	0	2	0	0	0	0	0	0	0	0	0	0	0	0	0	0	1	1	1	0	0	0	0	0	1	1	1	1	0	0	1	1	0	0	0	0	0	0	1	0	0	0	0	0	1	1	0	0	0	0	1	0	0	2	2	0	0	0	3	0	0	0	0	1	1	0	4	0	0	5	1	0	0	0	0	0	0	0	0	0	0	0	0	0	0	2	0	1	0	0	0	0	0	0	0	0	0	0	0	1	1	0	2	0	1	1	0	0	1	1	0	0	1	0	0	0	0	2	3	0	0	0	1	0	0	0	0	1	0	0	1	0	1	0	0	2	0	0	0	0	0	1	0	1	0	1	0	0	0	0	0	0	0	1	0	0	1	0	0	11	0	1	1	0	0	1	0	0	0	1	1	0	0	0	1	0	0	0	1	0	0	0	1	0	0	0	0	0	0	1	0	1	2	1	0	5	1	1	2	0	2	0	0	0	1	0	0	1	0	0	0	1	0	0	0	0	0	0	0	2	0	0	1	0	1	1	0	0	2	0	0	0	0	2	0	0	0	1	1	3	0	1	2	11	0	0	0	0	1	1	1	0	1	0	0	0	0	0	0	0	0	0	1	0	0	3	0	5	0	0	1	1	1	1	0	0	0	1	0	4	1	0	0	1	0	0	0	0	0	0	0	1	0	1	0	0	0	4	6	0	1	0	0	0	0	3	0	0	0	0	0	1	0	1	1	0	0	0	0	0	0	0	0	0	0	0	0	0	0	0	0	1	0	0	0	0	0	0	0	1	0	0	0	0	0	0	1	1	0	0	0	1	0	0	0	1	3	0	1	0	0	0	0	1	0	1	0	0	1	1	0	0	0	0	1	0	0	0	2	0	0	0	0	0	0	0	0	1	0	0	0	0	2	0	0	0	1	1	0	0	0	0	0	0	0	1	0	0	1	0	1	0	0	0	0	1	0	1	1	1	0	2	0	1	0	0	7	1	0	0	0	0	0	0	0	1	0	0	0	2	0	0	2	0	0	0	0	0	0	0	0	0	0	0	1	0	0	0	0	0	0	0	0	0	1	0	0	0	0	0	0	0	0	2	1	0	1	0	0	0	0	2	1	0	1	0	0	2	0	0	1	1	0	0	1	4	0	1	1	5	0	0	0	1	0	0	0	5	0	4	0	0	1	0	0	1	0	0	0	1	1	0	0	0	0	4	0	0	0	2	0	0	0	0	0	0	0	1	0	1	0	0	2	1	0	0	1	0	0	0	1	1	0	1	0	0	0	0	5	3	0	1	0	1	0	0	0	1	1	0	0	0	0	0	1	1	0	0	0	0	0	0	0	0	2	0	0	0	0	0	0	0	1	0	0	2	0	0	2	0	1	0	0	0	3	0	0	1	0	3	0	0	0	0	1	1	1	0	0	0	1	1	0	0	0	0	1	0	0	1	0	1	1	0	0	1	1	2	0	0	0	0	1	0	0	1	0	2	0	2	0	0	0	0	0	0	0	0	0	2	0	1	0	3	0	1	0	0	0	2	1	0	1	0	2	0	1	1	0	1	0	1	3	0	0	0	0	0	1	0	0	0	0	0	1	0	0	0	0	0	0	0	0	0	0	2	1	0	0	0	1	0	3	0	0	0	1	0	3	5	0	1	0	0	0	0	0	0	0	1	1	0	0	0	0	0	1	2	0	5	1	0	0	2	3	1	0	2	0	2	0	2	0	0	0	0	2	0	0	0	1	8	0	0	2	0	0	0	0	0	0	1	1	1	0	0	0	0	0	0	0	0	0	0	0	0	0	0	0	0	0	1	0	0	0	1	0	0	0	0	0	0	0	0	0	0	2	0	0	0	0	3	1	0	0	0	1	0	0	0	0	0	0	0	0	0	0	0	0	0	0	0	0	0	0	0	1	0	0	4	0	0	0	0	0	2	0	2	0	0	0	0	0	0	0	0	0	0	0	1	0	1	1	5	0	1	0	2	0	0	0	0	0	0	0	0	0	1	0	0	0	0	1	1	2	1	0	0	0	0	1	2	0	0	0	0	0	0	0	0	0	0	0	1	0	0	1	0	0	0	0	1	2	2	0	0	0	0	0	0	1	0	0	2	3	2	1	0	1	0	0	0	0	1	0	1	2	0	0	2	0	1	0	0	0	0	0	0	0	1	0	1	1	1	0	0	1	1	0	0	0	0	1	0	1	0	0	3	0	0	0	1	3	0	2	0	0	1	0	1	1	1	0	1	0	2	0	0	0	1	0	4	1	0	0	1	0	0	0	0	1	0	0	0	0	1	0	2	0	1	1	0	1	0	0	0	0	0	0	0	0	1	0	0	1	0	0	1	1	0	0	0	0	1	0	0	0	0	1	1	0	0	1	0	0	0	0	0	0	0	0	0	1	0	1	1	0	1	0	0	0	0	0	0	0	1	0	1	2	0	0	0	1	0	0	8	1	0	1	0	0	0	0	2	2	0	1	0	0	5	0	1	2	0	0	0	1	0	0	0	0	0	0	0	1	0	0	0	0	0	0	1	0	0	0	0	0	0	1	1	0	1	0	0	0	0	1	2	0	1	0	0	0	1	0	0	0	1	0	1	1	0	0	0	0	0	0	0	0	1	0	0	1	5	1	2	0	0	2	0	2	0	0	0	0	0	5	1	0	3	0	0	1	0	0	0	0	0	3	0	1	3	0	0	1	0	0	0	0	0	0	1	0	2	2	0	0	0	0	0	1	0	0	0	0	2	0	1	0	0	0	0	2	0	1	0	2	1	0	0	0	1	2	0	0	0	1	0	0	0	0	0	0	0	1	0	0	0	0	0	0	0	0	0	0	0	1	0	1	0	0	0	0	0	0	0	3	1	1	0	0	0	0	2	1	1	0	4	0	1	0	0	0	0	2	1	0	3	0	0	1	0	0	0	1	0	4	0	0	1	0	0	3	3	0	0	0	0	0	0	0	0	0	0	0	4	1	0	0	1	2	0	0	0	1	0	1	0	0	0	1	1	0	0	1	0	1	6	0	0	0	0	1	0	1	0	0	0	0	1	0	2	1	2	0	0	0	0	0	0	0	0	0	0	0	0	0	0	0	0	1	0	0	0	2	1	0	1	0	1	0	0	5	0	0	0	1	3	1	0	0	0	1	0	0	0	0	2	0	1	0	0	0	0	2	1	1	0	4	1	0	1	0	0	0	0	0	1	0	0	0	1	0	0	0	1	0	0	0	0	1	0	4	0	0	1	1	1	0	0	0	0	0	0	1	1	3	1	0	2	0	0	1	0	0	0	0	0	1	0	1	1	0	1	0	1	0	0	0	0	0	1	6	0	0	1	0	0	0	0	0	0	1	1	1	2	0	0	0	0	1	0	1	0	1	0	3	0	0	0	0	2	0	2	2	0	0	0	0	0	1	0	0	1	0	1	2	1	0	1	0	0	0	0	0	0	1	0	0	0	1	0	0	3	0	0	1	0	0	0	1	0	0	0	1	1	0	0	0	0	0	1	0	0	1	4	1	0	1	0	0	0	0	0	0	0	0	0	2	0	0	0	0	0	2	0	0	1	0	0	0	0	0	0	0	0	1	0	0	0	0	1	0	0	0	0	0	0	0	0	1	0	0	1	1	0	0	0	1	1	1	1	1	0	1	0	2	0	0	0	1	0	0	0	0	0	0	0	0	1	0	0	1	0	0	0	0	0	1	1	0	0	0	1	0	0	0	0	0	0	0	0	1	1	0	1	0	0	0	0	2	1	0	0	0	0	0	0	0	0	0	1	2	0	0	1	1	0	0	1	0	0	0	0	0	0	1	1	0	0	1	1	0	0	0	1	0	0	1	0	0	0	0	5	0	1	0	0	0	1	0	0	0	0	0	0	0	0	0	0	0	0	0	0	0	0	2	0	0	0	0	0	1	0	0	0	0	0	0	0	1	0	0	0	0	0	0	0	0	0	3	0	0	1	0	0	0	0	0	1	3	0	0	0	0	1	3	0	1	1	0	0	0	1	0	0	1	0	3	0	1	0	0	0	0	0	0	1	0	0	0	0	0	0	0	0	0	0	0	1	1	0	0	0	2	1	0	0	0	1	1	0	0	0	0	2	1	0	0	2	0	0	3	0	0	0	1	0	0	2	0	0	0	0	1	0	0	2	1	0	0	0	0	0	1	0	0	0	0	0	0	0	3	0	1	0	1	1	1	0	0	0	0	1	0	1	0	1	2	0	1	0	1	0	0	0	0	0	0	0	0	3	0	2	0	1	0	0	0	0	0	0	0	0	0	1	0	0	0	0	0	0	0	0	0	0	0	0	0	2	2	0	2	1	0	0	2	0	1	0	0	0	0	0	0	0	0	0	0	0	0	0	0	0	0	0	1	0	0	0	0	1	0	1	0	1	1	0	0	1	0	1	0	0	1	0	1	0	1	0	0	0	0	1	0	0	0	0	1	0	1	0	2	0	0	0	0	0	0	0	2	0	0	0	0	0	0	0	0	0	1	0	0	0	0	0	0	2	0	2	0	0	0	0	0	0	1	0	1	0	0	0	0	0	2	0	0	1	0	0	2	0	1	0	0	0	0	1	0	0	0	0	0	0	1	0	0	1	0	0	0	0	0	0	0	0	0	3	0	0	1	0	1	0	1	1	0	0	0	1	0	0	0	0	1	0	1	0	0	1	0	0	0	1	0	0	2	0	0	0	0	0	0	1	0	0	0	0	0	0	2	1	0	0	0	0	0	1	0	1	0	1	0	1	0	0	0	1	0	1	0	0	0	0	0	2	1	0	0	0	3	1	0	0	0	14	6	0	0	0	0	0	0	0	0	0	0	1	0	0	0	0	1	3	0	0	0	0	2	0	0	0	0	1	0	1	0	1	0	0	1	0	2	0	0	1	0	0	0	0	0	0	1	1	1	0	0	0	0	0	0	0	0	1	0	0	0	0	0	0	0	0	2	0	1	3	0	0	0	0	0	0	0	0	0	0	1	1	0	0	2	1	0	0	0	0	0	0	0	0	0	3	1	0	0	0	0	1	0	0	0	1	0	0	0	1	2	0	0	0	0	1	0	0	0	0	1	0	0	0	0	0	0	0	0	0	0	0	1	0	0	0	0	0	1	1	0	0	0	1	0	0	1	1	1	0	0	1	0	1	0	2	0	1	0	0	0	1	0	1	0	0	0	0	0	0	2	1	0	0	1	0	0	1	0	1	2	0	0	2	1	3	0	0	0	0	1	0	0	0	0	0	0	0	0	0	0	2	1	0	0	2	0	0	0	0	0	0	0	1	1	1	2	1	5	2	1	3	0	0	0	0	1	1	0	2	0	0	1	0	0	3	0	3	0	1	0	0	0	0	1	0	0	1	0	0	0	0	0	0	0	0	1	0	2	1	0	0	0	0	0	0	0	1	1	0	0	0	0	0	3	0	1	2	2	0	1	0	0	1	1	0	0	0	0	1	0	0	0	1	0	0	0	0	0	0	1	0	0	0	1	2	1	0	2	0	1	0	0	1	0	0	0	0	1	0	0	0	0	0	0	0	1	0	1	0	1	0	0	0	0	0	0	0	0	1	0	0	0	10	0	1	0	0	0	0	0	1	0	0	0	0	1	0	0	0	0	0	0	0	0	1	1	0	0	0	0	0	1	0	0	2	0	0	0	0	2	0	2	0	2	0	1	0	0	0	0	0	0	0	0	0	0	1	0	0	0	4	1	0	0	0	0	0	0	0	1	1	0	0	2	0	0	0	1	0	0	0	2	0	0	0	0	0	1	3	0	0	0	0	0	0	0	0	0	2	0	1	0	0	0	1	0	0	stp1_D11	stp1	D11	YPD	CGGGTCACACTAAGTC
1024_YPD	3	1	0	0	2	0	0	0	0	1	0	0	1	0	1	0	0	0	0	0	2	0	0	1	1	0	0	0	0	0	0	0	0	0	1	0	0	2	0	0	0	0	0	0	1	0	0	0	0	0	0	5	0	0	1	0	2	1	0	0	0	0	0	0	0	0	0	0	0	0	0	0	0	0	0	0	0	0	0	0	0	0	0	0	0	0	0	0	0	1	0	1	0	2	0	1	0	0	0	0	0	0	0	2	1	0	0	0	0	0	0	1	0	0	0	1	0	0	2	0	2	0	1	0	0	0	0	0	0	0	0	0	0	0	0	1	0	0	1	0	0	0	5	3	0	0	0	0	0	0	0	0	0	0	0	0	0	2	0	2	0	1	2	0	0	0	0	0	0	0	0	1	0	0	0	2	0	0	3	0	0	0	0	0	0	0	0	0	0	0	2	1	0	0	0	0	0	0	0	1	0	0	0	0	0	1	0	0	0	0	0	0	0	0	0	1	0	0	1	0	0	0	0	0	0	1	0	1	0	0	1	14	0	0	0	2	1	0	0	0	0	0	0	0	0	0	1	0	1	2	0	0	0	0	0	0	0	0	1	0	0	0	1	0	0	0	1	0	0	2	0	0	1	0	0	0	0	0	0	1	0	0	0	0	0	0	0	0	0	1	0	0	0	0	0	0	0	0	0	0	0	1	0	0	0	0	0	0	0	1	0	0	0	0	0	0	0	0	0	0	0	3	0	1	0	0	0	0	0	0	0	0	0	0	0	0	0	0	1	1	0	0	0	0	2	0	0	0	0	0	0	0	0	3	1	0	0	0	0	0	0	0	0	0	0	0	0	0	0	0	0	0	0	1	0	0	2	0	2	0	0	0	0	0	0	0	1	0	1	0	0	0	0	0	0	1	0	0	0	0	0	2	0	0	0	1	0	1	0	0	0	0	0	0	0	0	0	0	0	0	0	1	1	0	0	2	0	0	1	0	1	0	0	0	0	2	1	0	0	0	0	0	0	0	0	0	0	0	0	0	1	1	0	0	2	1	0	0	0	0	0	0	2	0	0	0	0	0	0	0	0	0	0	0	3	0	0	0	0	0	0	0	2	0	0	1	0	0	0	0	0	0	0	0	2	0	0	0	0	0	0	0	1	1	0	0	4	0	0	1	0	0	0	0	0	2	0	0	1	0	0	0	0	1	2	0	0	0	0	0	0	0	0	0	0	0	0	0	0	0	0	0	0	0	0	0	0	0	0	0	0	0	1	0	0	0	0	0	0	0	0	0	0	0	0	0	0	0	0	0	0	0	0	0	0	0	0	0	0	0	1	0	0	0	0	0	1	0	1	0	0	0	0	1	0	2	0	0	0	0	0	0	0	0	2	0	0	0	0	0	0	0	0	0	1	0	0	1	1	0	1	0	1	0	0	0	0	0	2	1	0	2	2	0	0	0	1	0	0	0	0	0	0	0	0	0	0	1	1	0	0	0	0	1	0	0	0	0	0	0	0	0	0	1	0	0	0	1	0	0	0	0	0	0	0	0	0	0	0	0	0	0	1	0	1	0	0	1	2	0	0	1	0	1	1	0	0	0	1	0	0	0	0	0	0	0	0	0	0	0	1	0	0	1	1	0	1	0	0	0	1	0	0	0	1	1	0	1	0	1	1	0	1	0	1	1	0	0	0	0	2	1	0	0	0	0	0	0	0	1	0	0	0	0	0	1	0	0	1	0	1	1	0	0	0	0	0	1	0	2	0	0	0	0	0	1	2	0	1	0	0	1	0	0	0	1	0	0	1	0	0	0	0	1	0	0	0	1	0	0	1	0	0	0	2	2	0	0	0	0	0	0	1	0	0	0	0	1	0	0	0	1	0	0	0	1	0	0	0	0	1	0	0	0	0	0	1	0	0	0	1	0	0	0	1	1	0	1	0	1	0	0	0	0	0	0	0	0	0	1	0	0	3	0	0	1	0	0	0	0	2	0	0	0	0	1	1	0	0	0	1	0	0	0	0	0	0	0	1	1	0	0	0	1	1	0	0	0	0	0	0	0	0	0	1	0	0	1	0	3	0	1	1	0	0	1	0	0	1	1	0	0	0	0	0	0	0	0	1	0	1	4	1	0	0	0	0	0	0	0	0	0	0	1	1	0	0	1	1	0	0	0	0	0	1	1	0	0	0	0	0	0	0	2	2	0	0	0	0	0	0	1	0	0	0	0	0	0	0	0	0	0	0	0	0	1	0	0	0	0	0	0	0	3	1	0	0	0	0	1	0	1	0	0	0	0	1	0	0	1	0	0	1	0	0	0	0	0	0	0	0	1	0	0	1	0	0	0	0	0	0	0	0	0	0	0	0	0	0	0	0	0	0	0	0	0	1	0	0	0	0	0	0	1	0	0	0	0	0	0	0	1	0	0	0	1	0	0	2	0	0	0	0	0	1	0	0	0	0	1	0	0	0	0	1	1	0	0	0	0	0	0	0	0	0	0	0	0	1	0	0	0	1	1	2	0	1	0	0	1	0	0	0	0	0	1	1	0	0	0	0	0	1	0	0	0	0	0	0	0	0	1	1	1	2	0	0	0	1	0	0	0	1	1	0	0	0	0	1	0	0	1	0	0	0	0	0	0	0	0	1	0	0	1	0	0	0	0	0	0	0	0	0	0	0	1	0	0	0	0	0	0	1	0	1	0	0	0	0	0	1	0	0	0	0	0	0	1	0	0	0	1	0	0	1	1	0	0	0	0	0	0	1	0	0	0	0	1	0	0	1	0	0	0	0	0	0	0	0	0	0	0	0	0	0	1	0	2	0	1	3	0	0	2	0	1	0	0	0	1	0	0	0	0	1	0	1	0	0	0	0	0	0	0	0	0	0	1	0	1	0	0	0	0	0	0	0	0	0	0	0	0	0	0	0	2	0	0	0	0	1	0	0	0	0	0	1	0	0	0	1	0	0	1	0	0	0	1	5	0	1	0	0	0	1	1	0	1	1	1	0	0	1	0	1	2	1	1	0	0	0	0	1	0	0	0	0	0	0	0	0	0	0	0	1	1	0	2	0	0	1	0	0	0	0	1	0	0	2	0	1	0	0	0	0	0	0	0	2	1	0	0	0	0	1	0	0	0	0	0	0	1	0	0	0	0	0	0	0	0	0	0	0	0	1	0	0	2	0	1	1	0	1	1	0	0	0	0	0	1	0	0	2	0	0	2	0	0	0	1	0	0	0	0	0	0	0	0	0	0	0	0	0	0	0	0	0	0	5	0	0	0	1	0	0	0	0	0	0	1	1	0	0	0	0	1	1	0	0	0	0	1	0	0	0	0	0	0	1	0	0	0	0	0	0	0	1	0	1	0	0	0	0	0	1	0	0	1	0	0	0	0	0	0	0	0	0	0	0	0	0	0	1	3	1	0	0	0	0	0	0	0	0	0	0	0	0	0	0	0	0	0	0	0	0	0	0	0	0	0	0	0	0	0	0	0	0	0	1	1	0	0	0	4	0	0	0	1	0	0	1	1	0	0	0	0	0	0	0	0	1	0	0	1	0	1	5	0	0	0	0	0	0	0	0	0	0	0	0	0	1	0	0	0	0	0	0	1	0	0	2	0	2	0	0	0	0	0	0	0	0	0	0	0	1	1	0	0	0	0	0	0	0	0	1	0	1	0	0	1	0	0	0	0	0	2	0	1	0	0	0	0	1	0	0	2	0	0	2	0	0	0	0	0	0	0	4	2	0	0	1	0	0	0	0	0	0	0	0	0	1	0	1	2	0	1	0	1	0	1	0	0	0	1	0	0	2	0	0	0	1	0	1	0	0	0	2	1	0	0	0	0	0	0	0	0	0	0	0	0	0	0	0	0	1	1	0	0	0	0	0	0	0	0	0	0	0	0	1	0	0	1	1	0	0	0	0	0	1	2	0	1	1	1	0	0	0	0	0	2	0	0	0	0	0	0	0	1	0	1	0	0	0	0	0	0	0	0	0	0	0	1	0	0	1	0	0	0	0	1	0	0	0	2	1	0	0	0	0	1	0	0	0	0	0	0	1	1	0	1	0	0	0	0	0	0	0	0	1	0	0	0	1	0	1	0	1	0	0	0	1	0	0	0	1	0	1	0	0	0	0	0	0	0	0	0	0	0	1	0	0	0	0	0	0	0	0	1	0	0	0	0	0	2	0	1	0	0	0	0	0	1	0	1	0	0	0	0	0	0	0	0	0	0	1	0	0	0	0	0	0	0	0	0	0	1	0	0	0	0	0	0	1	0	0	1	0	1	0	0	0	2	0	0	0	0	0	1	0	0	1	0	0	0	0	0	1	0	0	1	0	0	0	0	0	0	0	0	1	3	1	0	0	0	0	0	0	0	0	0	0	0	0	0	1	0	0	1	0	1	1	1	1	0	0	0	0	0	0	0	0	0	0	0	0	0	0	0	2	0	0	1	0	1	0	0	0	1	0	0	0	0	0	1	0	0	0	0	0	0	1	0	0	0	1	0	0	1	0	0	0	0	1	0	1	0	0	2	1	2	0	0	0	0	0	0	0	1	0	0	0	0	0	0	1	0	0	1	0	0	0	0	0	2	0	0	1	0	0	0	1	1	0	0	0	1	9	0	0	0	1	0	0	1	0	0	1	0	1	0	0	0	0	0	1	2	0	0	1	0	0	2	1	0	0	0	0	0	1	0	1	0	2	0	0	3	0	0	0	0	1	1	0	0	1	0	0	0	0	0	1	0	0	0	3	0	1	0	0	0	0	0	0	1	0	1	0	0	0	0	0	0	0	0	0	0	4	0	0	1	0	0	0	0	0	1	0	0	0	1	0	0	0	0	0	0	0	0	0	0	0	1	0	0	0	0	2	1	0	0	0	0	0	0	0	0	0	0	1	0	0	2	0	1	0	0	0	0	1	1	0	0	0	1	0	0	2	1	0	0	0	0	0	0	0	0	0	2	0	0	0	0	0	0	0	0	0	0	0	0	0	0	0	0	0	1	2	0	0	1	0	0	0	0	0	0	0	0	0	1	0	1	0	1	1	0	0	0	0	0	0	0	0	0	0	0	0	0	0	0	0	0	0	0	0	2	0	1	0	0	0	0	0	0	0	0	1	0	0	0	1	0	1	1	0	0	0	0	0	0	0	0	0	0	0	0	1	0	0	0	1	0	0	0	0	0	0	1	0	0	0	1	0	0	0	1	1	0	1	0	0	0	0	0	1	0	0	1	0	0	1	0	0	0	0	0	0	0	0	0	0	0	0	0	0	0	1	1	0	0	0	0	1	0	0	0	0	0	0	0	0	0	0	1	2	1	0	0	0	1	0	0	0	0	0	0	0	0	0	0	1	0	0	0	0	1	0	0	0	0	1	1	0	0	1	0	1	0	0	0	0	0	0	0	1	0	0	0	0	0	0	0	0	0	0	0	1	0	1	0	1	1	0	0	1	0	2	0	0	0	0	0	1	1	0	0	0	0	0	0	0	0	0	0	0	0	1	2	1	1	0	0	0	0	0	0	0	0	1	0	0	0	0	0	0	0	0	0	0	0	0	0	0	0	0	0	0	1	2	0	0	0	0	1	0	0	0	0	0	0	0	0	0	0	0	0	0	0	0	1	0	0	0	0	0	0	0	1	0	0	0	1	0	0	0	0	0	1	0	0	0	0	0	0	0	0	0	0	0	1	3	0	0	0	0	1	1	1	1	1	0	0	0	0	0	0	0	0	0	0	0	0	0	0	0	0	0	0	1	0	0	0	0	0	2	1	0	1	0	0	0	0	0	0	0	0	0	0	0	0	0	0	0	2	0	0	0	1	0	0	1	0	0	0	0	0	0	1	0	0	0	0	0	0	3	0	0	0	0	0	0	0	0	0	0	0	0	0	1	0	0	0	1	0	1	0	1	0	0	0	0	0	0	0	0	0	0	0	0	0	0	1	0	1	0	0	0	1	0	1	1	0	0	1	0	0	0	0	1	0	0	2	0	2	0	0	1	0	0	0	0	0	0	0	0	0	0	0	1	2	0	0	0	0	0	0	0	0	0	1	1	0	0	0	0	0	0	2	0	0	1	0	0	2	1	0	0	1	1	0	0	0	0	0	0	0	0	0	0	0	1	0	0	0	0	1	0	0	0	0	0	0	0	0	0	0	0	0	0	0	0	0	1	0	0	0	1	0	0	0	0	0	0	0	0	0	0	0	0	0	1	1	1	0	0	0	1	0	0	0	0	0	0	0	0	0	0	0	1	0	2	0	0	0	0	0	0	0	2	0	0	0	0	0	0	0	0	0	0	0	0	0	0	0	0	0	0	1	3	1	0	0	0	0	0	0	0	0	0	0	0	0	1	0	1	0	0	0	0	0	0	0	0	0	0	0	1	0	0	1	1	0	0	0	0	0	2	1	0	0	0	1	0	0	2	1	0	0	0	0	0	1	1	1	0	0	0	0	0	0	0	0	0	0	0	0	0	0	0	1	0	4	0	0	0	0	0	1	1	0	0	0	0	0	0	0	0	0	1	0	0	0	0	0	2	0	0	0	0	0	1	0	0	0	0	0	0	0	0	1	0	0	1	0	1	2	0	0	0	0	0	0	0	0	0	0	0	1	0	0	0	0	0	0	0	0	0	0	0	0	0	0	0	0	0	1	0	0	1	0	0	0	0	0	0	3	0	0	0	4	0	0	0	0	1	0	1	0	0	1	0	0	0	0	0	2	0	0	0	0	0	0	0	2	0	0	0	0	0	0	0	0	0	0	1	3	1	0	0	0	0	2	0	0	0	0	1	1	1	1	0	0	0	0	0	0	0	0	0	0	0	0	0	0	0	0	0	0	0	0	1	0	0	0	2	0	0	0	2	1	1	1	0	8	0	0	1	0	1	0	0	0	0	0	2	0	0	2	1	1	0	1	0	0	0	1	1	4	0	0	0	1	1	1	2	1	1	0	0	2	1	0	0	0	0	0	1	0	0	0	1	0	1	0	1	0	0	1	1	0	0	0	1	0	0	0	0	0	0	0	0	2	0	1	0	0	0	0	0	1	0	0	0	0	1	0	0	0	0	0	0	0	0	0	1	0	0	0	1	0	1	0	0	0	1	0	1	0	0	0	0	1	0	0	0	0	1	0	0	0	0	0	0	0	0	1	0	0	1	0	0	0	0	0	1	1	0	0	0	0	0	0	0	0	1	0	0	0	0	0	1	0	2	0	0	0	0	0	1	0	0	0	0	0	1	0	0	0	0	0	0	0	0	0	0	0	0	0	0	0	0	0	0	0	0	0	2	0	0	0	0	0	0	0	0	1	1	3	0	1	0	0	3	0	0	0	1	0	0	0	0	0	0	0	0	0	0	0	0	0	0	0	0	0	0	0	0	0	0	0	0	1	0	0	0	0	0	0	0	0	1	1	0	0	0	0	0	0	0	0	0	0	0	0	0	2	0	0	0	2	1	1	0	0	0	0	1	1	1	1	0	1	2	0	0	1	0	0	0	0	0	0	0	0	0	5	0	0	1	0	0	0	0	0	0	0	0	0	0	0	0	1	0	0	0	1	0	0	1	0	1	0	0	0	1	0	0	0	1	3	0	0	0	0	0	0	0	1	1	0	0	0	0	0	0	0	0	0	0	0	0	0	0	0	0	0	0	0	0	0	0	1	0	0	0	1	0	0	0	0	0	0	0	0	0	0	0	0	0	2	0	0	0	0	1	0	0	0	0	0	0	0	2	0	1	0	0	1	1	0	1	0	1	0	1	1	1	0	0	0	0	1	0	0	0	0	0	1	0	0	0	0	1	0	0	0	0	0	1	0	0	0	0	0	0	0	0	0	0	0	0	1	1	1	1	0	0	0	0	0	3	0	1	0	0	0	0	0	0	0	0	0	0	0	0	1	0	0	0	0	0	1	0	0	3	0	0	1	0	0	0	1	2	0	0	0	0	0	1	3	1	0	0	0	1	0	0	0	0	0	0	0	0	0	0	0	0	0	0	4	1	0	0	2	0	0	0	1	0	1	0	1	1	0	0	0	1	0	1	0	2	5	0	0	0	0	0	0	1	0	0	1	0	0	0	1	1	0	0	0	0	0	0	0	0	0	0	0	0	0	1	0	0	1	0	0	0	0	0	0	0	1	1	1	0	0	2	0	0	1	1	2	0	0	0	0	0	0	0	0	0	0	0	0	0	0	0	0	0	0	0	0	0	0	0	0	1	1	0	2	1	0	0	1	1	0	1	0	0	0	0	0	0	1	0	0	0	0	0	0	0	0	0	3	0	0	1	0	0	0	0	0	0	0	0	0	1	0	0	2	0	0	1	2	0	1	0	0	1	0	0	0	0	1	0	0	0	0	1	0	0	0	0	1	0	1	1	0	0	0	0	0	0	1	0	2	0	1	0	0	0	0	1	0	0	1	1	0	0	0	0	0	1	0	0	1	1	0	0	1	0	0	0	1	1	0	0	0	0	0	0	0	0	0	0	0	0	0	0	0	0	0	0	0	0	0	0	2	1	0	0	0	0	0	6	0	0	2	0	0	1	0	0	1	2	0	0	0	0	0	0	3	0	0	0	1	0	0	0	0	0	1	1	1	0	0	0	1	0	0	0	0	0	1	0	1	0	0	0	0	1	0	0	0	0	0	2	0	0	0	0	0	0	0	1	0	0	0	0	1	0	0	0	0	1	0	0	0	0	0	1	0	0	0	0	1	0	0	1	0	0	0	0	0	2	0	0	0	1	1	0	0	0	1	0	1	2	0	0	0	0	0	1	0	1	0	0	0	3	0	0	0	0	0	0	0	0	0	0	0	0	0	0	0	0	0	0	1	0	3	0	1	2	0	0	0	2	0	0	0	0	0	0	0	0	0	0	0	0	0	0	0	0	0	0	0	0	1	0	0	0	0	0	0	0	0	0	0	1	1	0	0	0	0	0	0	1	0	0	0	0	0	0	0	2	0	1	0	0	2	0	0	0	0	0	0	0	0	0	0	0	0	0	0	0	1	1	0	0	0	0	0	0	0	1	1	0	1	0	1	1	0	0	0	1	1	0	0	1	0	1	0	0	0	0	0	0	0	1	0	0	0	0	0	0	0	0	0	2	1	0	0	0	1	0	0	0	0	0	0	0	0	0	1	0	0	0	0	1	0	0	2	0	0	0	1	1	2	3	0	0	0	0	0	1	0	0	0	0	0	0	0	0	0	1	1	0	0	0	0	0	0	0	0	0	1	1	1	0	0	0	0	0	0	0	0	0	0	0	0	0	0	0	0	0	2	0	0	0	0	1	0	0	0	0	0	0	0	0	0	0	0	0	0	2	1	0	2	0	1	0	1	0	0	1	0	0	2	0	1	0	1	0	0	0	0	0	0	1	0	0	1	0	2	0	0	0	0	2	0	0	0	0	0	0	0	0	0	0	0	1	0	1	0	0	0	0	1	0	0	0	0	0	0	0	0	0	0	1	0	0	0	0	0	0	0	0	0	0	0	0	0	2	0	1	0	0	1	0	1	0	0	1	0	0	0	0	0	0	0	0	0	1	0	0	0	0	1	0	0	1	0	0	0	0	0	1	0	0	1	0	0	0	0	0	0	1	1	0	1	1	0	0	0	0	0	0	0	0	0	0	0	3	0	0	0	0	0	0	0	0	0	0	1	0	0	0	0	0	0	1	0	0	0	0	0	0	0	0	1	0	0	0	1	1	0	0	0	1	0	0	0	0	0	0	1	0	0	0	0	0	0	0	0	0	0	0	0	0	0	0	0	0	0	0	0	0	0	0	0	0	0	1	0	0	0	0	0	0	0	0	0	0	0	0	1	0	0	1	0	0	0	0	2	0	0	0	0	0	0	0	0	0	1	1	0	0	0	0	0	0	0	0	0	0	1	0	0	0	0	0	0	0	0	0	0	0	0	0	0	0	0	0	0	0	0	0	0	0	0	0	0	0	1	0	0	0	0	1	1	0	0	0	0	0	0	1	0	0	0	0	1	0	0	0	0	0	0	0	0	0	0	0	0	0	0	0	0	1	0	0	0	0	1	0	0	0	0	0	0	0	0	0	0	0	0	0	0	0	0	0	0	1	0	0	0	1	0	0	0	0	0	0	0	0	2	1	1	0	0	0	0	0	0	0	0	1	0	0	0	0	0	0	1	0	1	0	0	0	1	0	1	0	0	0	0	0	0	0	0	0	0	0	1	0	0	1	1	0	0	1	0	0	0	1	0	0	0	0	0	0	0	0	0	0	0	0	0	0	1	4	1	1	0	0	0	0	1	0	1	1	0	0	1	0	0	1	0	0	0	0	0	0	0	0	0	0	0	0	0	0	0	0	1	0	0	0	1	0	0	0	0	0	0	0	0	0	0	0	0	0	0	1	0	0	0	0	0	0	0	1	0	0	1	0	1	1	0	0	0	0	0	1	0	0	0	1	0	0	0	0	0	0	0	0	0	0	0	0	0	0	0	1	0	0	0	0	0	1	0	1	0	2	0	2	0	0	0	0	0	0	0	1	0	0	0	0	0	0	0	0	0	0	1	0	2	0	0	1	0	1	0	0	1	1	0	1	0	0	0	0	0	0	1	0	0	0	0	0	0	1	0	0	0	1	0	1	0	0	0	2	0	1	1	0	0	0	0	0	0	0	1	0	0	0	0	0	0	0	0	0	0	0	0	1	1	0	0	0	0	1	0	0	0	0	1	0	1	0	2	0	0	1	0	0	0	0	1	1	0	0	1	0	0	1	0	0	0	0	0	1	0	0	0	0	0	0	0	0	0	0	0	0	0	0	0	0	0	0	0	0	0	0	1	0	0	0	0	0	4	0	0	0	0	0	0	0	0	0	0	0	0	2	1	0	1	0	0	0	0	0	0	0	0	0	2	0	0	0	0	0	0	0	1	0	0	0	0	0	0	1	0	0	0	0	0	1	1	0	0	1	0	1	0	0	0	0	0	1	0	1	1	0	0	1	0	0	0	0	0	0	1	0	0	0	0	0	0	0	0	0	0	1	0	2	0	2	0	1	0	2	0	1	0	0	0	1	1	0	1	0	1	0	0	0	0	0	0	0	0	0	0	0	0	0	0	1	0	0	0	3	0	0	0	0	8	0	0	0	0	0	0	2	0	0	0	0	0	0	0	1	0	0	2	0	0	1	0	0	0	0	0	0	0	0	0	1	1	0	0	0	0	0	0	0	1	0	0	1	0	0	0	2	0	0	0	0	0	0	0	0	0	0	0	0	0	0	0	0	0	1	0	2	1	0	2	1	0	0	0	0	0	0	0	0	0	0	0	0	0	3	2	0	0	0	0	1	0	0	0	0	3	0	0	1	0	0	0	0	0	0	0	0	0	1	0	2	0	0	0	0	0	0	0	0	1	0	0	0	0	0	0	0	0	1	0	0	0	0	0	2	0	0	0	1	0	0	0	0	0	1	0	0	0	1	1	0	0	0	0	0	1	0	0	0	0	0	3	0	0	1	0	0	1	0	0	0	0	1	1	0	0	0	1	1	1	1	0	1	0	0	0	0	0	0	0	0	0	0	0	0	1	0	1	0	0	0	1	0	0	0	1	0	0	1	0	0	0	1	0	0	0	0	1	4	0	0	2	0	0	0	0	0	0	0	1	1	0	0	0	0	0	0	1	0	0	0	0	0	0	0	0	1	0	0	0	0	0	0	0	0	1	0	0	1	0	0	0	1	1	0	0	1	0	1	0	1	0	0	0	2	0	0	0	0	0	1	0	0	0	0	0	0	0	0	0	0	0	0	0	0	2	0	0	0	3	0	0	0	0	0	0	1	0	2	0	0	0	0	0	0	0	0	0	0	0	1	1	0	0	0	0	0	0	0	0	0	0	0	0	1	0	1	1	0	0	1	0	0	11	0	0	0	0	0	0	0	0	0	0	0	0	0	1	0	0	3	1	0	0	0	4	0	0	0	0	0	0	1	0	0	0	0	0	0	0	0	1	0	1	0	0	1	0	0	0	0	0	0	0	0	0	0	1	2	0	0	2	0	0	0	1	0	0	1	0	1	0	0	0	0	0	0	0	0	0	0	0	0	1	0	0	1	0	0	0	0	0	0	1	0	2	0	0	0	2	2	0	0	0	0	0	0	0	gat1_F5	gat1	F5	YPD	CCACGGAAGAATTGTG
1025_YPD	2	2	0	0	1	1	0	0	0	0	0	1	0	0	0	0	0	0	0	1	0	0	0	0	1	0	0	0	1	1	0	0	0	0	1	0	0	8	0	1	1	0	1	2	0	0	0	0	0	0	0	2	0	0	0	1	0	0	0	0	0	0	1	1	0	2	0	0	0	0	0	0	0	0	1	0	1	1	1	0	3	1	0	1	0	0	0	0	0	0	1	0	0	0	0	2	0	0	0	0	0	0	0	1	0	0	2	0	0	0	0	0	0	0	0	0	0	2	3	0	2	0	1	1	0	1	0	0	0	0	0	1	0	0	0	3	0	0	0	1	1	0	1	1	0	0	0	1	0	0	1	0	0	0	1	0	0	1	0	0	0	0	4	1	0	0	0	0	0	0	1	1	0	0	0	0	0	0	1	0	0	0	0	0	0	0	1	1	0	0	1	1	0	0	0	1	0	1	1	0	0	3	0	0	0	0	2	0	0	0	3	0	0	1	0	4	0	0	0	0	0	0	0	0	0	0	5	1	0	0	0	19	1	0	1	0	2	2	1	0	0	2	3	0	3	0	0	0	1	0	0	0	1	0	0	1	0	0	0	0	0	0	0	0	0	1	0	0	0	0	0	2	0	0	0	2	0	1	0	1	0	0	1	0	0	0	1	1	0	0	0	0	0	0	0	2	0	0	1	0	2	0	0	1	0	0	1	0	1	1	0	0	0	5	0	0	0	0	1	0	2	0	0	0	1	0	0	0	0	0	0	0	0	0	1	0	0	0	0	2	1	0	2	0	2	1	0	0	0	0	0	0	1	1	0	0	0	1	0	1	1	0	0	0	1	1	2	0	0	0	1	0	0	2	0	0	0	0	0	0	0	0	0	0	1	0	0	0	0	0	0	0	1	1	0	0	0	1	0	0	0	1	1	0	0	0	0	0	0	0	0	0	0	0	0	1	0	0	0	0	0	0	0	0	1	1	0	0	2	0	0	0	0	0	0	2	0	0	0	0	1	0	0	0	0	0	0	0	2	0	1	0	0	0	1	0	0	0	1	0	0	0	0	0	2	1	0	0	0	0	0	0	1	1	2	1	1	1	1	0	0	1	1	0	1	0	0	1	1	0	0	1	0	0	1	0	0	0	1	3	0	1	1	0	1	0	9	0	0	1	0	0	0	1	0	3	0	0	2	0	0	3	0	0	4	0	0	0	0	1	1	0	0	0	0	0	0	1	1	0	0	2	0	0	3	1	1	0	0	1	1	1	0	1	0	0	1	0	0	0	0	2	2	0	1	0	0	0	0	0	1	2	1	0	0	0	0	0	2	0	2	1	0	0	2	0	0	0	0	0	0	0	0	2	0	3	0	0	0	0	0	1	1	0	0	1	0	0	0	1	0	0	1	0	1	0	0	0	0	0	0	0	4	1	0	0	0	1	0	0	1	0	0	0	0	1	0	0	0	2	1	0	0	0	0	1	0	2	1	0	0	0	0	0	0	1	0	0	0	0	3	0	1	2	0	0	0	0	0	0	0	0	0	0	0	0	0	0	0	0	0	0	0	0	0	0	1	1	3	0	2	0	1	0	0	0	0	0	1	3	3	0	0	0	0	0	1	0	2	0	1	0	0	1	0	1	1	0	1	0	0	0	0	0	0	0	0	1	1	0	1	0	0	0	0	0	1	0	0	0	2	0	0	0	1	0	0	0	0	1	1	0	0	0	0	0	0	0	1	1	0	0	2	0	1	0	1	1	1	1	0	0	0	0	0	2	1	0	0	0	0	0	0	0	0	0	1	0	1	0	0	0	0	0	0	0	2	1	0	0	0	0	1	1	0	1	0	0	0	0	0	1	0	0	0	0	1	0	1	1	0	1	2	0	3	0	1	1	1	0	0	0	0	0	0	0	3	0	0	0	2	0	0	0	0	0	1	3	0	3	0	0	0	0	1	0	1	0	0	0	0	0	10	2	1	0	0	0	0	1	0	0	0	0	0	1	0	1	0	1	0	0	0	0	0	0	0	0	0	0	0	0	1	0	0	2	0	0	0	0	0	0	0	0	1	1	0	1	1	1	0	1	1	0	0	0	0	0	0	0	0	0	0	0	1	0	0	1	0	0	0	6	0	1	0	0	0	0	0	1	0	0	0	0	1	0	0	2	1	0	1	0	0	0	3	0	1	0	0	0	0	1	0	0	1	1	0	0	0	1	1	1	0	0	0	0	0	1	0	0	1	0	1	0	0	1	0	1	0	1	0	0	1	2	5	1	0	0	0	0	2	2	0	0	0	0	0	0	0	0	0	2	0	2	0	0	0	0	0	0	0	0	7	0	4	0	0	0	0	0	1	0	0	0	1	0	1	0	3	2	1	0	0	0	0	0	1	0	0	1	0	0	0	1	2	0	0	0	0	0	2	3	0	0	1	1	0	0	0	1	0	1	0	0	0	0	0	0	0	1	0	0	0	1	1	0	0	1	0	0	0	0	0	0	0	0	0	2	0	0	0	0	1	0	0	0	1	1	0	0	0	1	0	0	0	0	0	0	0	0	1	1	1	0	0	0	0	1	1	0	0	0	0	0	2	0	2	0	0	0	0	0	5	7	0	0	0	1	0	0	1	1	0	0	1	2	0	0	0	0	0	1	0	0	0	0	0	0	0	0	0	0	0	0	0	0	0	0	1	0	0	0	1	0	0	0	0	0	1	0	0	1	0	0	2	1	0	2	0	1	1	0	1	0	0	2	0	0	0	0	2	1	0	1	1	0	1	0	0	0	1	1	0	0	0	1	0	1	0	1	1	1	0	0	0	0	0	0	0	1	2	0	0	0	0	4	0	0	0	0	0	1	0	1	0	0	0	2	0	0	0	0	0	1	1	0	2	3	0	0	0	0	0	0	0	0	0	0	0	0	1	1	0	0	1	2	2	1	0	0	0	0	0	0	0	0	1	0	0	0	2	1	0	1	0	0	1	0	5	0	2	0	0	0	1	0	0	0	1	0	0	1	1	1	0	0	1	0	2	0	3	0	1	0	0	1	0	0	1	0	1	0	0	0	0	2	3	0	1	1	1	1	1	2	1	1	0	0	0	0	1	0	2	0	1	2	0	0	2	1	0	0	0	0	0	1	0	0	1	0	3	0	0	0	1	0	4	1	0	0	0	0	0	0	0	0	0	0	0	0	1	1	1	1	1	0	0	0	1	0	2	0	1	0	0	2	0	1	0	0	4	0	0	0	0	0	0	0	0	0	0	0	0	0	0	2	1	1	3	1	1	0	1	2	1	0	0	1	0	2	5	0	1	0	0	0	1	0	0	1	1	1	0	1	0	1	0	1	0	0	0	0	0	0	0	0	0	0	0	1	2	0	0	0	1	1	0	1	0	0	0	2	0	0	0	0	0	0	0	0	0	1	0	0	0	2	0	1	0	0	0	0	1	1	2	0	0	1	1	2	1	0	0	0	1	0	0	0	0	0	1	0	0	1	1	1	1	0	0	0	1	0	0	12	0	0	0	3	0	0	1	0	0	1	0	0	1	2	0	1	0	0	1	0	0	4	3	0	0	0	1	0	0	0	0	0	0	0	0	0	0	1	1	0	0	0	0	0	0	1	1	0	1	0	1	1	0	0	0	0	2	0	0	0	0	0	1	0	0	0	0	0	0	0	2	1	1	0	1	3	0	0	0	0	0	0	0	0	1	1	0	0	0	0	0	3	1	2	8	0	0	0	0	0	0	0	4	2	1	1	0	0	0	0	0	0	0	1	0	0	0	0	2	0	0	0	0	1	1	1	0	0	0	3	0	0	1	0	0	1	0	0	0	0	1	0	5	1	1	1	0	0	0	1	0	0	0	0	0	2	0	0	1	0	1	2	0	1	0	0	0	0	0	0	0	0	0	0	1	1	0	0	2	0	0	0	0	0	0	1	0	1	0	0	0	0	0	1	0	0	1	0	0	0	0	0	0	2	1	1	0	0	0	0	1	0	1	0	1	2	0	0	0	1	0	1	0	0	0	2	2	2	0	1	0	0	1	1	0	0	0	0	0	0	0	0	1	1	0	0	0	0	1	0	0	0	0	0	0	0	0	0	0	1	2	0	0	0	0	0	0	1	1	1	0	0	0	0	2	1	0	0	0	0	0	0	0	0	0	0	0	0	0	0	2	0	0	0	0	0	1	0	0	3	1	1	0	0	1	0	0	0	0	0	2	0	0	0	0	0	0	0	2	0	2	0	2	0	0	0	0	0	0	0	0	0	0	3	1	2	0	0	2	0	0	0	0	1	0	0	0	0	0	0	0	1	4	0	1	0	0	0	0	0	1	0	1	0	0	0	0	0	1	0	0	0	0	0	0	6	1	0	0	2	0	0	0	0	0	0	0	0	0	0	0	0	0	0	1	0	1	4	0	2	0	1	1	0	0	1	1	0	0	1	0	0	1	0	0	0	0	0	1	0	0	0	0	0	0	0	0	1	0	0	0	0	0	1	0	0	3	0	2	0	2	0	1	0	1	0	0	1	0	1	0	0	0	3	1	0	0	0	0	2	1	4	0	0	1	0	0	0	0	0	0	1	1	0	1	0	0	0	0	2	1	0	1	2	0	0	2	2	0	0	0	0	17	0	0	0	0	1	0	0	0	0	0	0	0	1	0	0	0	0	0	0	0	0	1	0	0	0	0	0	0	1	1	0	0	0	0	0	0	0	0	3	0	0	1	0	0	2	0	0	2	1	0	0	1	0	1	0	0	0	5	0	0	0	0	0	1	0	0	2	0	1	1	1	1	2	0	0	0	0	0	0	1	1	0	2	0	0	0	0	0	1	1	0	1	0	0	0	0	0	0	0	0	0	0	0	0	1	0	0	0	0	4	0	0	0	2	0	0	1	0	0	0	0	1	4	0	0	0	0	0	0	0	0	1	1	0	0	0	0	0	1	7	6	0	0	0	0	0	0	0	0	0	1	1	0	0	0	0	0	0	0	1	2	1	0	0	0	0	0	0	0	0	0	0	1	0	1	0	0	0	0	0	0	1	0	0	2	0	0	2	1	0	0	0	0	0	2	0	1	0	0	0	0	0	2	0	1	1	2	1	0	0	0	0	0	0	0	0	0	0	0	1	1	0	1	1	0	5	0	0	0	1	0	0	0	1	0	1	1	1	0	1	0	1	0	1	0	0	0	0	0	0	0	0	0	0	1	0	0	0	0	1	0	0	0	0	0	0	0	1	0	0	0	0	0	4	0	0	0	0	0	0	0	1	0	0	0	0	0	0	0	3	0	0	0	0	1	0	0	0	1	0	0	0	0	1	1	0	0	1	0	0	0	2	1	0	1	0	0	1	2	1	0	1	1	0	0	3	1	0	1	2	0	2	0	0	0	0	0	0	0	0	1	1	1	0	0	0	0	0	0	0	0	0	0	0	0	0	0	0	0	0	1	1	1	0	1	0	0	0	0	0	1	0	1	0	0	0	0	0	0	0	0	0	1	0	0	0	0	1	1	0	1	0	2	0	0	0	0	0	0	0	0	0	0	0	0	1	0	1	1	0	1	1	0	0	1	2	0	0	1	0	0	0	1	0	1	1	0	0	0	0	0	0	0	1	0	1	0	0	0	0	0	1	0	1	0	2	0	0	0	0	2	0	0	0	2	0	0	0	0	1	0	2	0	1	0	0	0	0	0	1	0	2	2	1	0	0	0	0	0	1	4	0	1	1	0	0	0	1	4	0	0	0	1	0	0	0	0	1	0	2	0	0	0	0	0	1	0	0	3	1	0	1	0	0	0	0	0	0	0	0	0	0	1	0	1	0	2	1	0	1	1	0	1	0	0	2	0	0	1	1	0	1	0	0	0	1	0	2	0	0	0	0	1	2	1	0	0	0	0	2	0	0	0	0	0	1	0	0	0	3	1	2	2	0	0	0	0	1	1	0	0	0	0	0	0	0	0	1	0	1	0	0	1	1	0	0	0	0	3	1	0	0	1	1	0	0	0	0	0	0	0	0	0	0	0	1	0	0	1	0	0	1	0	1	0	0	0	0	1	0	2	0	0	0	0	0	1	4	0	0	0	0	0	1	0	0	1	1	1	1	1	1	0	0	0	0	1	0	0	0	0	0	0	0	0	0	2	0	0	1	0	0	0	0	1	0	1	2	1	0	0	0	0	0	0	1	0	3	0	0	0	0	0	0	0	0	0	0	0	0	0	0	1	0	0	0	0	0	0	1	0	0	0	0	1	0	0	0	0	1	1	0	1	1	0	1	0	0	0	1	0	3	1	0	0	0	0	0	0	0	1	0	0	0	0	0	0	0	3	0	0	2	0	0	2	0	0	0	1	0	0	0	1	0	1	1	0	0	0	0	0	3	1	0	1	1	0	0	2	1	0	0	1	1	0	1	0	0	1	0	1	0	0	0	0	0	0	1	0	0	0	1	0	0	0	0	2	2	0	1	0	4	0	0	0	0	0	1	0	0	0	0	7	0	3	0	1	0	0	0	1	0	1	1	0	0	0	0	1	0	1	0	0	0	0	0	0	0	0	0	1	0	0	0	0	0	0	0	0	0	0	0	1	0	0	0	0	0	0	0	1	2	0	0	0	0	0	0	0	0	0	1	0	0	1	1	0	0	0	1	2	1	0	0	0	0	0	0	2	0	0	1	0	0	0	0	1	0	4	2	0	1	11	0	1	0	0	0	0	1	0	0	0	0	0	0	0	0	0	1	0	1	3	2	0	0	2	1	0	0	1	0	0	0	0	0	0	0	3	0	0	0	1	0	2	1	0	1	0	1	0	0	0	0	0	0	0	1	0	0	0	1	0	1	0	0	0	1	1	0	0	0	0	0	0	0	1	1	0	2	0	1	3	0	3	1	8	0	0	0	0	0	0	1	0	0	1	1	0	0	0	1	2	0	0	1	0	0	3	0	8	0	0	0	0	4	0	1	0	1	2	0	1	2	0	0	0	1	0	0	0	0	0	0	1	0	0	0	0	0	0	5	0	0	0	0	0	0	0	0	0	0	0	0	2	0	1	1	0	1	2	0	0	0	1	1	1	0	1	0	0	0	0	0	0	0	0	0	0	0	0	1	2	2	0	3	1	0	1	2	1	2	0	0	1	0	0	0	0	0	0	1	0	0	0	1	0	1	1	1	0	0	1	0	2	1	0	1	0	0	0	1	0	0	0	0	0	0	0	0	0	0	0	0	0	0	0	0	0	1	0	1	0	0	0	0	0	0	1	0	1	1	0	0	0	0	1	0	0	0	0	1	1	0	1	0	2	1	0	5	0	0	1	0	0	0	0	0	0	0	2	0	1	0	0	3	0	0	1	1	1	0	1	0	0	0	0	0	1	0	0	0	0	1	0	0	0	1	0	0	0	0	0	0	0	1	0	0	0	0	0	0	0	0	0	2	0	0	0	0	0	0	0	1	0	0	0	1	9	0	1	0	2	0	0	0	0	0	0	0	3	0	1	0	1	2	0	1	0	0	0	0	1	0	1	0	0	1	2	0	0	0	1	0	1	0	1	0	0	0	0	0	0	0	1	1	0	0	0	0	0	0	0	1	0	1	0	1	0	0	0	0	8	0	0	1	0	1	1	0	0	0	0	0	0	0	0	2	0	0	0	0	0	0	0	0	0	2	0	0	0	0	0	0	0	1	4	0	0	1	0	2	0	0	1	0	0	1	0	0	0	0	1	0	0	0	0	0	1	2	0	0	2	0	0	0	2	3	1	1	0	1	0	2	1	0	2	1	1	0	0	0	2	1	0	0	0	0	0	0	0	0	0	1	0	0	0	0	1	0	0	1	1	1	0	0	1	0	0	1	0	0	1	0	0	0	0	7	0	0	0	0	1	1	2	4	0	0	0	1	0	1	0	0	2	0	0	0	0	0	0	0	0	0	0	1	0	1	0	1	0	0	0	1	1	0	0	0	0	0	0	5	3	1	0	0	0	0	0	1	0	1	0	0	1	0	0	0	1	0	4	0	5	1	0	0	2	0	0	0	2	0	0	0	2	0	0	0	0	0	1	0	0	1	7	1	1	4	0	0	0	0	1	0	1	2	0	0	0	0	0	1	0	0	1	1	2	0	1	0	0	1	0	0	0	0	4	0	0	0	3	0	0	0	0	0	0	1	0	1	1	0	0	0	1	0	0	1	0	0	1	1	0	0	0	1	0	0	0	0	0	0	1	1	1	0	0	0	2	1	0	0	4	0	0	0	1	0	0	0	0	0	1	0	0	0	1	1	0	1	0	0	3	0	0	0	1	0	0	0	1	0	0	0	2	0	0	0	0	0	0	1	0	0	0	3	0	1	0	1	0	2	0	0	0	0	1	0	0	0	0	1	0	0	0	0	1	0	0	0	2	0	0	0	0	0	1	0	1	0	0	0	1	0	0	1	1	1	1	1	1	0	0	0	0	1	0	0	0	2	1	0	0	1	0	0	2	2	0	1	1	0	0	0	0	0	1	0	0	1	0	1	0	0	0	0	0	2	0	0	3	0	1	3	1	1	0	3	0	0	1	0	1	0	0	0	0	0	0	0	1	3	1	0	4	0	0	0	2	0	0	0	0	0	0	0	2	1	1	0	1	0	1	1	0	0	0	0	0	0	0	0	0	0	0	0	1	0	0	1	0	0	0	0	1	0	0	0	0	0	0	0	0	0	0	0	2	0	0	0	0	0	0	4	1	1	0	0	0	1	1	0	1	0	1	0	0	0	0	0	0	1	0	0	2	1	1	0	2	2	1	0	0	0	0	1	0	4	0	0	1	2	4	0	0	1	0	0	0	0	0	0	0	0	0	0	0	0	0	0	1	1	1	0	1	0	0	0	1	0	2	0	1	0	0	0	0	0	0	0	0	0	1	0	0	0	0	0	0	0	0	0	1	0	0	0	0	0	1	1	0	1	3	0	0	1	0	0	0	0	1	0	0	2	0	0	0	1	1	0	0	1	2	0	0	0	0	0	0	1	0	0	0	0	0	0	1	1	0	0	0	0	0	0	0	0	0	0	0	0	0	0	0	0	1	0	0	0	1	2	0	0	1	2	0	1	1	0	0	0	0	0	1	0	1	0	0	0	2	0	0	0	0	1	0	0	0	0	0	1	1	0	0	0	0	0	0	0	1	0	0	0	0	0	0	0	0	0	1	1	0	3	0	0	1	0	1	2	1	0	4	0	4	1	0	1	0	1	1	1	1	1	0	0	0	0	0	1	0	2	0	0	0	1	1	0	1	0	0	0	0	0	0	0	0	0	0	0	2	0	0	0	2	1	0	0	0	0	0	0	1	0	0	1	0	0	0	4	0	0	4	0	0	2	0	0	0	2	0	0	1	0	1	1	2	1	0	0	0	0	0	0	1	0	0	0	1	0	0	0	0	0	1	0	0	0	0	0	3	0	0	1	0	1	0	1	0	0	0	0	2	1	0	1	0	0	0	0	0	0	0	0	0	2	1	1	1	0	2	0	0	0	0	0	0	0	0	0	2	0	0	0	0	0	1	0	1	0	0	0	1	0	0	2	0	3	0	0	0	0	0	0	0	0	0	1	1	0	0	2	1	1	0	1	1	1	0	0	3	0	0	0	0	0	0	0	0	0	2	0	0	0	0	0	0	3	0	0	1	2	1	0	1	0	1	1	1	0	0	0	0	0	0	0	0	0	1	0	0	1	1	0	0	0	0	0	0	0	0	0	3	0	0	0	3	0	0	1	0	0	0	0	1	0	0	0	1	2	0	2	0	0	1	0	1	0	0	0	0	0	1	0	0	0	0	0	0	0	0	0	0	0	0	0	0	0	0	0	0	3	0	0	1	1	0	0	0	0	0	0	0	0	0	0	0	0	0	0	1	0	0	1	0	0	0	0	0	0	2	0	0	0	1	0	0	0	1	0	0	0	0	1	2	0	0	0	0	0	1	0	0	0	0	0	0	1	0	0	0	1	0	3	0	3	0	0	1	0	0	0	1	0	1	0	1	2	1	0	0	0	0	0	1	0	1	0	0	0	0	0	2	0	0	0	0	0	1	1	0	0	0	0	0	0	1	0	0	0	0	0	0	0	0	0	0	1	0	0	1	0	0	0	1	1	3	0	0	0	0	0	0	0	0	0	0	0	0	0	0	0	0	0	1	0	0	0	2	2	1	0	1	0	0	1	1	0	2	0	0	0	0	0	0	0	0	0	0	0	0	0	0	0	0	0	0	0	0	0	1	0	0	0	0	0	0	0	2	0	0	0	0	0	1	1	0	1	0	0	0	0	0	0	0	1	0	0	0	0	0	1	1	0	1	0	1	0	0	0	0	0	1	1	0	0	0	0	0	0	2	0	0	0	0	1	0	0	0	0	0	0	0	0	0	0	0	0	3	1	1	0	0	1	0	2	0	0	0	0	1	1	0	0	0	0	0	0	0	0	0	1	0	0	0	0	0	1	0	0	0	0	1	0	0	0	1	0	0	0	1	0	1	1	0	0	0	11	1	1	0	0	0	0	0	0	1	0	0	0	0	0	0	0	0	0	1	0	0	1	0	0	0	0	0	0	2	0	0	0	2	0	0	0	0	0	0	0	0	0	0	0	1	0	1	0	0	0	2	2	0	1	1	0	0	2	0	0	1	0	0	1	0	2	0	0	1	1	0	0	0	0	0	0	1	0	1	0	1	0	0	1	1	1	0	0	2	0	0	0	1	0	0	1	2	0	0	0	0	0	1	0	0	0	0	0	2	0	0	0	0	0	0	0	0	2	1	0	0	0	0	0	0	0	0	0	0	0	0	0	0	3	1	0	0	0	0	0	0	0	0	0	0	0	2	1	0	0	0	0	1	0	1	1	0	0	0	0	0	0	0	1	0	0	0	1	0	0	0	0	0	0	0	1	4	0	0	0	0	0	1	0	0	2	0	0	0	0	0	1	0	0	3	0	0	1	0	0	0	1	1	0	0	1	0	0	0	0	0	2	0	0	0	0	1	0	2	1	0	1	0	1	1	0	0	0	2	0	1	3	0	1	0	0	0	0	1	0	0	0	1	0	0	1	0	2	1	0	0	0	1	0	2	0	0	0	0	0	0	1	1	0	0	0	0	5	0	0	0	1	8	1	0	0	0	0	0	0	0	0	0	0	2	1	0	1	0	0	4	0	0	0	0	1	1	0	0	0	0	0	0	0	0	0	0	0	0	0	1	0	1	2	0	0	2	0	0	4	2	0	0	1	0	0	0	0	0	0	1	1	1	0	0	0	1	0	0	0	0	0	6	1	0	0	0	0	0	0	0	0	0	0	1	0	0	1	3	1	0	0	1	0	0	0	0	0	3	1	0	0	0	0	0	2	1	0	0	1	1	2	1	1	0	0	0	0	0	1	1	0	0	0	0	0	0	0	0	0	1	1	0	0	0	0	0	1	0	0	0	2	0	0	0	0	0	2	0	1	0	0	0	1	0	0	1	1	2	0	0	0	1	0	1	0	0	0	1	0	0	0	0	1	0	1	0	1	0	0	0	1	0	0	0	0	0	1	0	0	0	0	1	0	1	0	1	0	0	0	0	1	0	3	0	1	0	0	0	0	0	0	1	1	1	0	2	0	1	0	0	5	2	0	3	0	0	1	0	0	0	0	2	1	1	1	0	0	0	0	4	0	0	0	0	0	0	0	0	1	2	1	2	0	1	0	0	0	0	0	1	1	0	0	1	0	1	0	0	0	1	2	0	0	0	0	0	1	2	1	1	0	0	1	0	0	0	0	0	0	0	0	1	0	0	0	2	0	1	1	1	1	0	2	0	1	0	0	1	2	0	3	1	0	1	0	1	0	0	1	0	0	0	0	0	0	0	0	0	1	0	1	1	1	0	0	0	1	0	0	0	0	2	1	0	0	17	0	0	0	0	0	0	1	0	0	2	0	0	0	0	0	0	0	0	0	0	0	0	1	0	0	0	0	0	0	0	0	0	0	0	0	0	0	0	2	1	0	1	0	0	0	1	0	0	1	0	0	0	1	1	2	0	0	8	1	0	0	0	1	0	1	0	2	1	0	0	2	0	1	0	1	0	0	1	0	1	0	0	0	0	0	1	2	1	0	0	0	0	1	0	0	2	1	0	1	0	0	0	0	0	rtg3_F3	rtg3	F3	YPD	TCGGGACTCTGATTCT
1026_YPD	10	9	2	1	7	0	0	0	0	0	0	1	1	2	5	1	0	0	0	2	0	0	0	3	0	0	0	1	0	0	0	1	3	0	1	0	0	13	0	0	1	3	0	1	0	0	0	0	0	0	0	7	0	2	0	0	0	1	1	0	0	0	0	0	1	1	2	0	1	0	1	0	0	0	1	3	4	2	0	0	0	1	1	0	0	2	0	0	1	0	0	3	0	0	0	0	0	0	0	0	2	2	1	5	2	0	1	0	1	0	0	1	0	0	1	2	1	0	4	1	1	1	0	1	3	0	0	1	1	1	1	1	2	1	1	1	0	1	0	0	0	0	13	2	1	0	0	2	0	1	2	2	0	0	1	1	1	4	0	0	0	1	4	0	2	0	0	3	0	2	0	2	1	3	1	1	0	3	5	2	0	2	0	0	1	0	1	1	1	0	4	4	2	2	0	0	2	1	1	0	0	6	0	0	1	0	0	0	3	1	3	0	0	1	0	5	0	0	0	0	1	0	0	0	0	5	4	0	0	0	1	48	0	1	0	0	6	1	1	0	2	2	8	0	5	0	0	0	0	1	1	0	0	0	0	0	1	2	0	1	0	1	2	2	2	2	0	1	0	1	0	2	2	0	1	6	0	1	1	3	1	0	0	1	0	1	0	1	0	2	0	1	1	0	1	0	1	2	0	0	5	0	1	0	1	4	0	0	3	0	2	0	0	1	1	0	1	0	1	1	0	5	1	0	0	1	0	0	1	1	0	0	0	0	1	0	1	2	2	3	1	0	0	0	6	0	1	1	1	0	1	0	1	1	3	0	1	0	1	1	0	0	2	0	0	0	3	1	1	1	0	1	0	2	3	0	0	0	1	0	1	0	0	0	0	1	0	0	0	1	0	0	2	3	1	1	1	1	0	0	0	0	0	0	0	0	1	3	0	0	1	0	4	0	0	0	0	3	0	0	1	1	0	0	2	2	0	2	5	0	0	1	3	1	0	4	0	1	0	4	2	1	0	0	0	0	0	0	0	0	1	0	0	0	0	0	0	0	1	0	2	0	3	0	1	0	1	4	0	1	0	0	0	0	8	5	0	0	0	0	0	1	1	0	1	2	0	0	2	1	0	1	0	0	2	0	0	2	0	3	0	0	2	1	3	0	17	0	0	0	1	0	0	1	3	1	1	1	0	0	1	0	1	1	3	2	1	1	2	0	1	0	0	0	1	0	2	3	1	0	1	1	0	0	1	0	0	0	0	0	0	0	4	0	0	0	1	0	1	0	1	0	0	0	0	1	0	0	0	0	0	1	0	0	0	0	0	0	0	1	0	2	0	0	2	1	1	1	1	1	1	0	0	4	0	1	1	3	1	0	2	0	0	1	0	1	0	1	1	1	0	0	0	0	3	0	0	0	1	0	0	0	9	1	1	0	1	1	6	0	1	0	0	4	2	1	1	0	1	1	0	0	1	0	0	4	3	3	1	0	1	2	0	0	0	0	0	1	0	0	1	0	3	1	1	2	0	1	0	0	1	1	0	0	1	1	1	0	1	0	0	2	1	0	2	1	11	3	3	1	0	0	3	0	3	2	0	0	1	4	1	1	0	1	0	0	0	1	1	0	3	0	1	1	0	0	1	0	1	0	0	0	0	1	1	0	1	1	2	1	2	1	3	0	1	0	3	1	1	1	4	0	0	0	1	3	2	3	0	1	0	0	1	0	1	1	0	1	0	0	1	0	1	0	0	0	1	2	1	2	0	1	1	0	1	3	2	0	0	2	1	2	2	1	0	0	1	2	0	1	2	0	0	0	0	0	5	1	1	1	2	0	1	0	1	5	0	0	0	0	0	1	3	0	0	0	3	0	1	2	2	3	2	1	0	3	1	1	2	0	0	1	1	0	0	0	11	0	0	3	3	0	0	0	1	2	1	1	1	4	0	0	0	3	0	0	1	1	1	4	2	0	22	0	1	0	0	1	1	2	0	1	2	1	0	0	1	3	1	1	1	2	2	9	0	0	0	0	1	0	0	0	0	0	1	0	0	0	1	0	0	0	1	0	3	0	0	0	0	0	3	1	0	0	1	0	0	1	3	0	0	0	1	0	0	0	2	3	1	1	2	12	0	2	2	0	0	3	2	0	2	0	1	2	0	0	0	5	4	0	1	0	2	0	6	1	0	0	0	0	0	0	0	1	2	0	1	1	0	1	0	1	0	0	1	1	2	2	2	0	0	0	0	2	0	1	1	0	0	0	0	1	1	1	4	2	0	0	0	1	1	1	2	1	0	0	0	1	0	0	1	2	0	2	1	0	0	0	1	0	0	0	7	1	1	0	0	0	4	1	2	0	0	0	0	1	1	0	0	3	0	1	0	0	1	0	3	0	0	0	0	0	0	0	2	1	0	1	2	6	1	1	1	0	0	0	0	1	0	0	1	1	0	0	3	0	1	0	0	0	1	0	0	0	1	2	1	0	1	0	2	0	0	0	0	2	1	1	0	1	0	0	0	2	2	0	0	0	0	0	1	0	2	1	1	0	2	0	0	0	1	1	3	0	1	0	3	0	0	0	0	2	1	0	6	0	0	1	1	0	3	0	4	11	0	0	2	1	0	0	0	4	3	0	0	2	0	0	0	1	1	0	0	1	2	1	1	0	1	0	0	0	1	0	0	0	0	0	5	0	3	2	3	2	1	0	1	0	1	0	1	1	0	0	1	1	0	8	1	0	0	0	1	2	2	0	0	0	1	0	1	0	1	1	1	0	0	0	0	1	0	1	1	0	1	1	0	1	1	1	0	0	2	0	1	1	0	0	0	1	3	0	0	2	0	2	0	0	1	2	0	0	1	0	0	1	1	1	1	0	0	0	1	1	0	2	0	3	0	1	0	1	0	0	1	0	0	0	0	1	0	0	0	1	2	14	1	0	1	2	0	0	1	1	0	2	0	0	0	2	9	0	0	4	0	1	2	2	14	1	2	0	0	0	0	2	1	1	1	1	0	1	0	0	1	0	3	0	0	0	1	0	7	0	0	3	0	0	0	0	0	1	0	0	0	2	1	1	1	0	1	0	0	0	2	0	1	0	1	0	2	0	0	0	0	4	0	0	1	2	2	1	0	0	2	0	0	2	1	0	2	0	0	0	2	2	8	3	0	0	0	0	0	2	3	0	0	3	3	0	2	2	2	2	0	0	0	0	0	2	0	0	4	0	0	4	1	0	0	2	1	0	0	0	0	0	0	2	1	0	2	0	6	0	0	0	0	1	8	1	0	0	2	0	0	0	1	0	0	6	2	1	2	0	1	1	0	0	0	2	2	0	1	4	2	2	1	0	0	0	3	1	1	1	1	0	4	0	1	0	0	0	0	1	3	0	0	0	0	1	0	1	0	0	2	0	0	0	1	0	1	0	0	0	2	1	1	6	1	1	0	0	0	0	0	2	0	1	0	1	5	0	1	0	2	0	0	0	0	0	0	1	0	0	0	2	2	1	2	1	0	0	0	16	1	0	0	5	1	2	0	2	0	2	0	1	0	0	2	0	0	3	1	0	1	4	11	1	0	0	1	2	3	1	0	1	0	1	0	1	0	0	1	0	1	1	0	1	1	0	1	0	1	0	0	2	1	1	0	0	1	0	3	1	0	0	0	0	3	0	0	0	0	0	6	0	5	0	6	2	0	0	2	0	1	1	0	0	0	1	1	0	3	1	2	0	1	1	8	0	0	0	1	2	0	3	8	2	0	2	3	3	0	0	0	0	1	0	0	0	5	0	1	0	0	2	0	2	1	1	0	1	1	2	0	0	2	1	1	1	0	0	5	0	0	3	8	0	0	0	2	0	1	2	0	0	0	0	0	1	0	0	0	0	5	0	0	2	0	0	1	0	0	0	0	1	1	1	0	1	1	3	0	2	0	0	0	3	0	9	1	0	0	2	0	0	0	0	1	1	1	0	2	0	0	1	0	7	0	1	1	0	0	0	2	0	1	0	1	2	0	3	0	0	0	1	1	0	0	3	4	1	0	1	0	1	4	0	0	0	1	0	0	2	0	0	1	0	0	2	0	3	1	0	0	1	0	2	0	0	1	0	0	1	4	0	3	0	0	0	1	1	0	1	1	0	4	0	2	1	2	3	0	0	2	0	0	0	0	2	0	3	0	1	3	0	1	0	1	2	1	0	1	0	1	4	0	0	0	0	0	0	0	0	4	0	0	1	0	1	0	0	4	0	2	0	0	0	1	0	1	0	1	0	1	0	5	3	1	2	1	0	4	0	2	2	1	0	0	0	0	4	1	2	0	1	3	1	5	0	1	2	0	0	0	2	2	2	0	3	1	0	0	1	1	0	0	0	0	14	1	0	2	0	0	5	1	2	1	0	0	0	0	0	0	2	0	0	1	3	4	5	0	1	0	0	0	0	1	4	2	0	0	0	0	1	1	0	0	2	2	1	2	1	0	0	1	0	0	2	0	9	0	1	1	1	0	3	0	0	0	0	2	0	3	0	1	0	2	0	0	1	0	1	0	4	0	0	0	0	0	1	0	3	1	2	1	0	2	0	1	1	1	0	2	0	0	0	0	0	0	0	0	7	0	1	0	4	0	1	0	1	0	0	8	1	51	1	1	0	1	0	0	1	1	0	0	1	3	0	1	0	0	2	0	0	0	1	3	2	0	0	0	2	1	1	0	0	0	0	0	2	0	0	1	6	1	2	1	0	3	7	2	1	4	2	1	0	2	0	1	0	0	5	15	1	2	1	3	1	0	1	0	1	0	2	0	0	0	1	0	0	0	0	0	0	0	0	1	1	0	0	2	1	1	2	1	0	1	0	0	0	0	0	0	0	1	1	1	0	0	9	0	0	0	0	2	0	0	0	1	0	0	2	0	2	2	2	4	1	0	2	1	2	0	0	0	0	1	2	2	0	0	0	1	3	25	3	2	2	0	0	0	2	0	1	0	4	2	0	0	0	0	1	2	1	1	2	0	0	0	0	2	0	0	0	4	0	0	2	0	1	0	0	1	0	0	0	0	0	0	3	1	0	0	0	0	1	0	0	1	1	0	0	0	1	1	0	2	2	0	0	2	1	1	0	0	0	0	2	1	0	0	2	0	0	1	0	2	0	2	0	5	2	0	0	0	0	0	1	1	2	1	0	0	1	1	0	1	0	0	4	1	0	2	1	1	0	1	2	0	0	0	0	0	0	0	0	1	0	2	0	2	2	3	0	0	0	1	0	5	0	1	0	1	0	0	0	1	1	0	1	0	1	0	2	2	2	3	1	0	0	0	0	0	1	0	0	0	0	0	3	1	0	5	0	0	0	0	0	0	1	1	0	2	0	0	1	0	3	1	0	4	0	0	6	2	2	1	1	1	0	0	0	0	0	1	1	2	1	0	1	0	0	1	0	2	0	0	0	0	2	0	0	0	1	0	4	1	0	0	0	0	0	0	0	1	0	0	1	0	0	1	0	1	0	2	0	0	1	1	1	0	0	1	4	1	1	0	2	0	0	0	0	0	0	1	0	2	0	0	2	3	3	1	0	1	0	1	0	1	0	0	0	0	0	0	0	0	0	0	0	0	0	1	0	0	1	2	1	1	2	3	2	0	1	0	0	2	3	1	1	3	0	0	0	0	0	1	0	0	1	1	1	0	0	3	1	1	0	0	1	0	0	3	2	0	1	0	0	2	2	1	0	1	0	1	6	1	0	0	0	0	1	0	2	0	0	1	0	0	0	3	0	3	0	0	0	0	3	3	0	0	0	0	2	0	0	2	0	1	0	0	0	0	1	1	0	0	0	3	2	2	1	5	0	0	3	0	1	1	0	1	1	0	2	0	2	2	1	0	0	1	1	6	0	1	0	0	5	0	4	1	0	0	0	1	0	3	3	0	0	2	1	1	0	9	1	0	1	0	1	0	0	0	1	0	2	0	0	1	1	0	1	0	0	2	1	2	1	3	1	1	1	0	0	0	0	4	0	1	0	0	0	2	0	1	1	0	0	1	1	0	0	0	0	1	1	1	1	2	2	2	3	1	0	2	0	0	1	0	1	1	0	4	0	0	2	0	0	2	1	2	1	1	1	3	1	0	2	0	1	1	6	0	0	1	0	2	0	1	1	0	0	1	3	7	0	0	0	0	1	3	0	4	1	0	1	0	2	1	0	0	1	4	4	3	1	1	0	0	0	0	2	1	1	1	0	0	0	0	0	1	0	0	1	0	0	0	0	0	0	0	0	0	0	0	0	1	0	4	0	3	1	0	0	1	0	3	0	2	0	0	0	1	0	2	1	0	0	0	0	0	1	0	0	0	2	6	0	0	3	0	0	1	0	0	0	1	0	0	0	1	0	0	0	0	1	0	0	0	0	1	2	1	3	0	1	1	3	0	1	1	0	0	2	0	0	2	0	0	0	2	0	2	1	1	2	1	0	2	1	2	8	7	0	0	0	2	1	1	0	1	0	0	1	1	0	0	14	2	5	0	1	1	0	0	2	0	2	1	2	1	0	1	1	0	4	0	0	2	2	1	0	3	0	0	0	0	1	1	0	7	1	0	1	0	0	1	1	1	1	1	0	0	1	2	1	3	0	0	1	1	2	0	0	0	2	1	2	0	0	1	2	0	1	0	1	1	2	2	1	2	0	0	1	0	1	0	1	0	1	2	1	1	4	0	1	1	35	0	0	0	1	1	0	4	2	1	1	1	1	1	0	0	0	2	0	2	3	2	0	0	4	0	0	1	1	1	1	1	1	2	0	1	12	0	1	1	0	3	1	0	0	0	0	0	0	1	0	0	1	3	0	0	1	1	0	3	1	0	0	0	2	0	1	1	0	0	0	1	1	1	3	4	1	1	4	0	7	1	6	2	13	0	1	2	1	0	0	0	3	0	0	2	1	0	2	0	1	1	0	1	0	0	1	1	3	0	0	1	1	0	2	0	1	0	1	0	2	0	0	1	1	0	1	1	1	1	0	1	0	2	1	1	0	1	0	8	0	0	0	0	0	0	3	1	0	0	1	1	0	0	1	2	1	2	0	0	1	1	2	0	2	1	0	0	0	0	0	1	0	1	2	0	0	1	1	0	0	1	0	5	1	0	1	4	1	1	1	0	0	0	0	0	0	2	1	1	0	0	0	2	0	1	0	2	3	3	2	0	0	0	2	3	0	0	1	2	1	1	0	0	0	1	0	0	0	0	1	3	0	0	0	0	0	0	0	0	0	0	0	0	0	1	0	0	0	0	1	0	0	0	2	2	0	0	0	1	1	0	0	1	1	0	0	8	0	0	0	1	2	0	0	1	0	0	0	2	5	0	3	3	0	3	1	5	0	0	2	1	0	0	0	1	0	0	0	0	0	2	0	1	1	1	1	0	0	0	0	0	0	0	0	0	0	0	1	0	0	1	5	5	0	0	3	1	1	0	0	1	2	0	2	4	13	2	1	0	1	1	4	1	1	2	0	0	11	0	2	0	1	2	0	0	1	0	0	0	2	1	0	0	3	1	13	1	1	2	1	0	0	0	1	0	0	0	1	0	1	0	0	1	0	0	3	0	0	1	0	1	0	1	1	0	2	0	1	6	10	0	2	1	0	1	0	1	2	0	0	0	1	0	0	1	0	0	2	0	0	0	1	1	1	3	0	1	0	0	1	0	2	2	1	1	0	3	0	1	0	2	1	1	0	9	1	1	2	2	5	1	0	1	0	0	1	1	0	1	0	1	0	0	0	1	0	2	0	0	1	0	1	3	0	0	0	1	0	2	0	0	0	1	1	1	1	0	4	1	0	2	0	0	0	1	0	0	1	0	0	2	1	0	0	1	2	0	0	1	0	0	0	1	0	8	1	1	0	0	0	3	2	5	0	0	1	1	2	2	0	0	2	1	0	0	2	0	2	0	0	0	0	0	0	3	0	0	1	2	0	2	2	0	1	0	1	3	0	10	7	0	3	1	1	0	1	2	2	1	1	1	0	0	0	0	1	3	5	2	10	0	0	0	3	1	1	1	3	0	1	0	2	3	1	0	2	1	1	0	0	7	6	1	1	1	0	0	0	0	0	0	2	2	0	1	1	2	2	0	1	0	2	0	0	1	0	1	0	0	2	1	0	0	4	0	0	0	0	1	0	0	3	1	1	0	1	1	0	0	0	0	2	1	1	1	0	0	0	0	0	0	0	0	0	0	1	0	0	1	1	2	0	0	0	1	3	0	1	0	6	0	1	0	0	1	2	1	1	0	1	0	0	0	1	0	2	0	2	0	3	0	0	1	8	2	2	0	1	1	1	0	1	0	1	2	0	0	1	1	4	0	1	3	0	2	1	1	1	0	0	0	0	1	3	0	1	0	3	2	0	1	1	1	4	0	1	0	1	0	0	0	0	1	3	0	0	0	1	1	0	1	1	0	2	1	4	1	0	0	2	1	0	0	1	0	4	0	0	0	1	2	0	0	0	0	0	1	0	0	0	1	2	1	0	0	0	0	3	0	1	1	2	2	1	2	0	0	3	2	0	2	1	0	0	6	0	2	2	1	5	1	0	0	2	1	0	1	5	2	0	1	1	0	0	0	2	1	1	0	0	1	1	4	2	0	1	0	4	0	0	1	0	1	1	1	3	1	0	1	1	0	1	0	2	0	1	3	0	0	3	0	0	0	5	0	0	0	0	0	0	0	0	2	1	0	1	1	0	1	0	4	0	2	1	1	1	0	0	4	1	2	1	0	0	0	1	0	1	0	1	0	0	0	2	0	10	1	0	7	1	0	3	1	1	8	0	1	1	6	3	2	0	0	0	1	0	0	2	0	1	0	0	0	1	3	0	1	1	1	5	0	4	3	0	1	2	1	3	1	0	0	1	0	0	0	1	1	0	0	1	2	0	0	1	0	0	0	3	1	5	0	1	1	0	0	1	0	0	1	0	1	0	2	2	0	3	1	0	1	0	0	1	1	1	3	1	1	0	1	2	0	0	2	0	1	0	1	0	0	0	0	1	0	1	2	1	1	1	0	0	2	3	2	1	2	0	0	1	0	1	0	0	5	1	0	4	1	1	0	0	1	0	3	0	2	1	1	1	1	0	0	0	3	0	0	0	0	1	1	1	0	0	0	1	1	0	0	1	1	0	0	0	1	0	0	0	0	1	0	0	0	1	1	0	0	0	1	0	6	1	0	2	0	3	0	2	0	4	2	2	0	2	1	2	1	3	2	2	1	0	1	0	0	2	0	0	1	0	3	0	1	3	3	4	2	0	0	1	0	0	0	1	0	0	0	5	6	0	0	2	1	0	3	0	1	2	0	0	0	1	0	1	0	0	4	0	2	6	1	0	0	3	0	0	4	1	0	2	0	2	1	5	0	3	2	1	3	2	1	1	1	1	1	0	1	0	0	4	3	0	1	0	1	2	2	1	0	3	0	2	4	0	2	0	0	0	2	0	2	0	3	1	3	2	1	2	0	3	0	0	0	0	0	0	3	1	0	0	2	2	1	1	2	1	2	2	0	1	0	1	0	0	0	2	2	0	0	0	0	1	2	1	5	1	0	0	0	0	0	3	1	1	2	0	1	2	8	0	1	0	0	0	1	2	1	0	2	1	1	0	0	0	0	0	0	3	0	3	0	1	1	2	3	0	0	1	1	0	0	0	0	0	0	3	1	0	0	0	0	1	1	0	0	1	0	0	0	0	1	1	0	5	0	1	0	0	0	1	0	0	3	1	1	0	2	1	1	0	1	1	0	0	0	0	2	2	0	0	0	0	0	2	0	1	0	0	0	2	0	1	1	0	2	1	2	1	1	0	0	1	0	0	1	0	1	0	3	0	1	3	2	2	0	2	0	2	0	0	1	1	0	0	1	1	0	0	1	2	1	0	1	1	0	1	0	2	3	0	0	3	1	1	0	0	0	0	0	0	1	2	0	3	1	0	0	0	0	0	0	0	0	2	1	0	0	1	0	1	3	1	1	0	0	1	2	1	1	0	0	0	0	2	2	0	4	0	0	0	0	0	1	0	0	0	0	0	0	0	3	0	0	2	2	3	0	1	0	1	1	0	0	0	0	0	0	1	0	0	1	0	0	0	1	0	0	0	0	1	1	1	1	0	0	2	0	1	2	4	0	1	0	0	1	0	1	0	2	0	0	1	1	1	1	7	1	1	2	1	0	0	3	2	0	1	0	1	2	0	1	1	0	1	2	0	0	1	2	0	0	1	0	1	0	0	1	0	3	0	0	0	0	1	0	0	0	2	0	0	1	0	12	0	2	1	0	0	0	0	1	1	3	2	1	1	1	1	5	0	1	0	0	0	1	1	1	0	1	2	0	0	1	1	0	1	1	1	0	0	3	2	0	1	0	1	0	0	1	0	1	2	0	2	2	1	5	2	0	0	0	0	1	1	0	2	0	2	1	0	0	1	0	1	3	0	0	1	2	1	2	3	0	1	1	0	1	2	1	1	2	0	0	0	0	1	0	1	1	1	1	0	1	0	9	0	8	0	0	0	0	0	0	0	1	0	1	0	1	1	1	0	2	2	0	0	1	1	0	0	0	0	1	2	0	0	2	0	3	0	0	0	0	2	0	0	1	5	1	0	0	1	1	1	0	0	3	1	0	0	2	0	2	0	1	2	1	0	2	1	1	2	0	1	0	0	1	0	2	0	1	3	0	1	0	1	0	2	1	0	2	1	0	1	0	3	1	2	0	0	0	4	0	1	0	0	0	0	1	0	1	3	1	2	0	0	0	0	0	0	1	0	2	1	1	0	2	2	0	0	1	0	0	0	0	2	0	0	2	0	2	1	1	0	0	0	2	2	1	1	0	4	1	2	1	2	0	1	1	2	0	0	0	2	0	1	1	1	1	0	0	0	0	0	0	0	0	1	1	2	0	0	0	0	0	0	1	2	0	3	0	0	1	0	0	0	1	0	0	7	0	1	0	2	0	2	0	5	2	1	0	1	2	0	1	0	2	0	2	2	1	1	0	1	0	0	0	2	3	1	1	0	3	1	0	1	2	0	1	0	2	0	4	1	0	1	0	2	1	1	0	1	0	3	0	1	0	0	0	1	0	2	1	0	1	0	2	2	0	0	1	0	9	1	0	1	1	25	8	0	1	0	2	2	0	1	0	1	0	4	0	1	2	1	2	1	0	2	0	0	0	0	0	0	0	0	2	0	1	2	1	0	2	3	2	1	1	2	0	0	0	1	0	0	6	0	0	0	1	0	0	0	0	0	0	6	1	1	0	0	2	1	0	3	1	1	1	5	2	0	0	0	1	0	0	0	1	0	1	0	0	0	5	3	1	2	0	0	2	1	0	2	1	7	2	2	1	1	0	3	0	1	1	0	1	0	1	3	3	1	0	0	0	0	0	0	1	0	5	0	0	0	0	1	2	0	0	1	0	2	1	0	4	0	1	2	3	0	0	0	2	0	5	0	4	2	2	0	1	2	0	0	0	2	0	2	1	0	1	0	0	0	0	2	0	0	0	0	2	1	1	2	1	0	0	1	3	1	1	1	0	0	0	2	0	1	1	0	0	0	0	1	1	0	0	2	0	0	1	1	1	0	4	1	0	0	1	2	1	0	1	3	0	1	2	0	3	0	1	4	0	1	2	0	1	0	1	6	3	0	3	4	0	0	2	8	1	0	1	0	0	0	0	0	0	3	1	0	1	0	0	1	1	0	0	2	1	0	0	0	1	1	2	0	1	6	2	0	1	0	0	3	4	1	3	0	1	0	0	0	0	5	0	0	0	2	0	0	0	0	0	2	1	2	2	1	0	1	2	0	0	1	2	0	2	1	1	0	0	1	2	0	1	0	1	0	1	0	1	0	0	1	1	5	1	0	0	0	1	2	0	1	1	0	0	0	0	0	1	1	1	39	1	0	0	1	0	2	1	1	1	0	0	0	0	2	0	2	2	1	3	1	0	2	0	0	1	1	0	0	0	0	1	0	0	0	0	0	1	0	3	1	1	0	1	1	0	4	0	0	1	1	0	0	1	0	4	1	3	7	1	1	0	0	0	0	0	0	2	0	1	1	4	2	1	1	2	2	0	2	2	0	0	1	1	0	0	2	0	1	3	3	0	0	0	1	1	5	1	0	0	0	0	1	0	0	stp1_D11	stp1	D11	YPD	CCCTCCTCAGACGCTC
1027_YPD	2	5	0	0	1	3	5	0	0	0	3	0	0	0	1	2	1	0	0	0	0	0	0	1	0	1	0	2	0	0	0	0	0	0	1	0	0	9	0	0	1	1	1	1	0	1	0	0	0	0	4	5	0	2	0	0	1	1	1	0	1	0	0	3	0	1	2	0	0	0	2	0	0	0	0	0	3	1	0	0	1	1	0	0	0	0	0	0	1	0	1	1	0	1	0	0	0	0	0	1	0	0	0	5	0	0	1	1	0	1	0	2	0	0	1	1	0	0	3	0	1	1	0	1	0	0	1	4	0	1	0	0	0	0	0	2	0	2	0	0	0	0	5	5	0	0	2	0	1	0	0	0	0	0	1	0	0	4	1	0	0	0	3	1	0	0	1	0	0	2	0	1	0	0	2	0	0	1	5	0	0	0	0	0	0	0	0	0	1	0	1	1	2	2	1	0	2	1	1	0	0	4	0	2	0	1	1	0	1	0	2	0	1	0	1	5	1	0	0	0	0	0	1	0	0	2	5	2	0	0	1	28	0	1	0	0	7	1	1	1	3	2	8	1	1	0	1	0	0	1	0	0	2	1	2	0	0	1	0	1	0	1	2	0	0	2	1	1	1	0	0	4	0	0	2	1	0	0	2	2	2	0	1	0	1	1	1	0	0	1	0	0	1	0	0	1	0	1	1	0	0	0	2	0	0	1	0	0	2	1	0	0	0	3	2	1	0	1	0	0	0	0	0	0	0	3	1	0	2	1	0	0	0	0	0	0	1	1	3	1	1	1	1	0	6	1	0	1	0	0	0	0	0	0	1	2	0	0	1	0	1	1	0	0	2	1	2	1	0	1	1	0	0	2	2	1	0	1	1	1	1	0	0	0	0	0	0	0	1	0	0	1	6	3	0	0	0	0	0	1	0	2	0	1	2	0	0	1	1	1	0	1	3	2	0	1	1	1	0	0	0	0	0	0	2	0	0	0	3	2	0	0	2	0	1	4	2	1	1	1	1	3	0	0	0	1	0	0	0	0	1	0	0	0	0	1	0	2	1	0	0	0	3	0	3	1	0	0	0	1	0	0	1	0	5	3	1	4	2	0	0	0	0	1	0	1	0	1	0	2	1	0	1	1	0	0	0	2	0	1	3	0	0	1	3	0	9	0	0	2	1	0	2	0	0	5	0	1	6	0	0	0	0	1	1	1	0	2	1	2	1	0	1	0	0	1	1	1	1	0	0	0	1	1	1	1	0	0	0	0	0	0	0	1	0	0	0	0	1	1	0	0	0	0	2	1	0	0	0	0	1	0	0	1	0	0	0	0	1	0	4	1	0	0	3	0	0	0	0	2	0	1	1	1	0	3	0	1	0	1	1	0	0	1	0	0	0	0	0	0	1	0	0	1	2	1	1	1	3	0	1	4	0	0	0	0	0	0	2	0	1	0	3	2	1	3	2	0	1	4	0	3	3	0	1	4	1	4	2	0	0	2	0	0	0	0	1	0	2	2	0	0	0	3	0	0	1	0	0	0	0	1	0	3	0	0	1	0	2	1	0	0	0	0	2	0	4	2	1	3	3	0	1	2	1	0	0	0	0	2	2	0	0	0	1	0	1	0	1	0	1	2	0	0	0	0	1	0	0	1	1	0	0	0	0	0	0	0	0	0	0	0	2	0	0	0	2	0	0	0	3	0	2	0	0	3	0	3	0	0	3	1	2	0	0	0	0	1	3	0	0	1	0	0	0	0	1	1	1	3	0	0	3	0	0	2	2	2	1	0	1	0	0	1	0	1	0	1	0	0	0	0	0	0	0	1	1	2	1	0	0	0	1	0	0	8	0	0	0	0	0	1	0	0	0	0	2	0	1	0	1	2	1	1	6	1	2	1	1	0	0	0	0	0	0	0	5	0	1	0	3	1	0	0	0	0	0	0	0	8	0	0	0	0	0	3	0	0	1	3	0	0	15	0	1	2	1	0	0	0	0	0	1	0	0	0	0	2	0	1	1	0	1	3	0	0	1	1	1	0	0	0	0	1	0	0	0	0	0	0	0	1	1	0	0	0	0	0	0	3	1	2	2	0	2	0	0	0	0	0	0	1	0	0	0	1	0	3	1	0	0	10	0	1	0	1	1	0	0	1	0	0	1	2	0	0	1	5	1	0	2	3	1	0	2	0	0	1	1	0	0	1	0	0	1	0	3	0	2	1	1	1	0	1	0	0	1	0	0	1	0	0	1	1	0	1	1	0	0	1	0	0	1	4	6	3	0	1	0	1	0	1	4	0	0	1	2	1	0	0	0	0	0	0	0	1	0	0	1	1	1	0	5	0	3	0	0	0	1	0	1	0	1	0	0	0	0	0	1	1	0	0	2	0	1	0	0	0	0	0	0	0	0	0	2	0	0	1	2	1	0	0	0	0	0	1	1	0	1	0	0	2	1	0	0	0	0	0	1	1	0	1	1	0	1	2	0	0	0	0	0	0	0	0	1	1	0	1	0	1	0	1	1	1	1	1	0	1	1	0	0	2	0	0	0	0	0	2	0	1	0	0	2	1	2	0	1	0	0	0	0	1	0	1	2	0	1	2	0	1	3	0	2	9	0	2	0	0	0	0	0	2	1	0	1	0	0	0	0	1	1	0	0	0	0	0	1	0	1	1	1	0	1	0	0	0	0	0	1	0	0	1	3	0	0	0	0	0	1	0	1	0	0	0	1	0	0	2	0	2	0	0	3	1	0	0	0	0	0	0	1	0	0	0	1	0	0	0	0	0	0	2	0	0	0	0	1	0	2	1	0	1	0	0	0	2	1	1	0	1	4	0	1	0	0	5	0	2	0	1	0	0	0	0	0	0	0	0	0	1	0	0	0	1	0	0	0	2	0	2	0	1	0	0	1	0	0	0	0	1	0	1	0	0	1	12	1	1	1	0	0	0	1	0	0	0	0	0	0	0	4	0	2	2	0	0	2	1	8	2	1	1	0	0	0	3	0	0	0	0	0	0	1	0	1	1	2	0	0	0	1	0	4	0	0	1	2	0	0	0	0	3	0	0	0	1	0	2	0	0	0	0	0	1	2	3	0	0	2	2	1	0	1	0	2	0	0	2	2	2	3	0	0	0	1	0	0	0	0	0	2	0	0	0	2	1	4	2	0	0	0	0	2	0	0	2	0	4	0	1	3	2	1	0	1	0	0	0	1	0	1	0	3	0	1	5	1	1	0	0	6	1	0	0	0	1	0	1	3	1	0	0	4	0	1	0	0	1	5	1	1	1	1	0	0	0	0	0	1	7	3	0	1	0	0	0	2	0	0	0	1	0	1	3	2	0	0	1	0	3	2	0	0	0	2	0	2	1	3	0	1	0	0	0	0	0	1	0	0	0	1	1	0	1	0	1	0	0	1	1	0	1	0	2	0	0	0	3	4	0	0	0	1	0	0	0	0	1	0	3	4	1	0	0	0	0	0	0	0	0	0	0	0	0	0	3	1	0	1	0	0	0	1	21	1	1	0	2	0	2	0	1	0	1	1	0	0	1	2	1	3	0	0	2	1	1	0	0	0	1	1	0	1	1	0	1	0	0	0	0	0	0	0	0	0	1	0	1	0	0	0	0	3	0	0	0	1	3	0	1	0	0	3	0	1	0	0	0	2	0	0	0	0	0	4	2	4	0	4	4	1	0	1	0	0	3	0	1	1	1	0	1	0	1	0	5	0	0	9	0	1	1	0	0	0	2	5	4	1	1	1	1	3	0	0	0	0	0	0	0	2	0	0	1	0	0	0	1	5	0	0	3	0	4	1	0	4	0	1	1	0	1	3	0	0	1	9	2	0	1	3	0	1	0	0	0	0	0	0	3	0	0	0	0	4	0	0	1	0	0	2	0	0	0	0	1	0	0	0	0	0	1	0	0	0	1	1	1	0	8	0	1	1	0	0	0	0	0	0	2	1	0	1	0	0	3	1	8	0	3	0	0	0	0	0	0	1	0	0	1	0	1	1	0	0	0	0	0	1	1	3	1	0	1	0	0	2	0	0	0	1	0	0	0	0	0	0	0	0	0	1	1	1	0	0	0	0	1	0	0	0	2	1	3	4	0	3	1	0	0	1	2	1	1	0	0	2	0	0	1	0	0	0	0	1	0	0	1	1	0	0	0	0	0	1	1	1	0	0	0	0	0	0	0	0	1	0	1	0	0	0	2	0	1	2	2	0	0	0	1	0	1	1	1	0	2	1	0	1	0	0	0	0	0	0	0	0	2	0	0	0	0	0	0	0	0	2	2	0	0	2	1	1	1	0	0	3	1	1	0	0	0	0	0	0	1	2	1	0	2	1	0	0	0	0	1	0	0	0	11	3	2	0	2	0	1	0	1	0	0	1	1	0	1	2	1	0	0	1	1	8	6	2	0	0	1	0	0	0	3	0	0	0	0	1	0	1	0	0	1	0	0	0	0	1	0	2	0	0	1	1	6	0	0	0	0	0	0	0	0	1	0	0	0	3	0	1	1	0	0	1	1	0	1	0	2	0	1	0	0	0	0	1	5	0	0	0	0	1	0	0	0	0	1	2	0	0	0	0	0	0	0	1	5	1	1	0	4	0	2	2	1	1	0	2	0	28	1	0	0	0	0	1	0	0	0	1	0	2	0	0	0	0	1	0	2	0	0	5	0	1	0	4	1	1	0	0	0	0	0	2	0	3	3	0	5	1	1	0	0	2	1	1	2	2	0	0	0	2	0	2	0	1	3	12	0	3	2	0	4	1	1	0	1	1	2	0	0	1	0	0	1	1	2	0	1	6	0	0	7	0	2	5	0	0	1	2	0	0	0	0	0	1	1	0	0	0	0	0	0	0	4	1	1	0	0	0	1	0	0	0	0	0	0	0	0	1	0	1	2	0	1	0	0	0	0	0	0	0	3	1	0	1	0	1	2	17	1	2	2	0	3	0	0	0	2	0	4	1	1	2	0	0	1	0	2	6	0	0	0	1	0	1	2	0	0	1	0	2	0	0	1	0	0	0	0	0	1	0	1	0	0	1	0	2	0	1	0	1	1	0	1	0	0	0	0	0	0	1	1	0	1	2	0	0	1	1	0	0	1	0	1	0	1	0	0	1	0	0	0	1	0	8	2	0	0	0	0	1	0	1	0	0	0	1	1	2	0	0	1	1	1	0	0	0	0	0	0	1	0	1	0	1	0	0	0	0	0	1	1	0	0	1	1	2	1	1	0	3	0	4	0	1	1	0	0	0	0	1	0	0	0	0	0	0	2	3	4	0	1	0	0	0	0	1	1	1	0	0	0	0	1	0	0	3	0	0	0	0	1	0	0	0	0	0	0	0	0	0	0	0	0	0	0	0	8	0	0	0	1	2	0	0	0	0	0	0	0	0	0	0	2	1	1	0	0	1	1	0	0	1	0	0	0	1	1	0	0	1	0	2	0	0	0	2	0	4	0	0	0	0	1	1	0	2	0	1	0	1	0	1	0	0	1	0	2	2	0	0	5	1	1	1	1	0	0	1	1	1	0	0	0	0	2	0	0	2	0	1	0	0	0	3	0	0	0	0	1	4	2	0	1	0	0	2	0	0	0	1	0	1	0	1	0	0	0	0	0	1	1	0	1	1	0	0	0	2	1	2	0	2	1	0	1	0	0	1	1	0	1	0	0	0	1	0	1	0	0	0	0	1	0	1	0	0	0	0	8	1	0	0	0	0	3	0	4	1	0	0	0	1	2	0	1	1	2	0	0	0	0	0	0	0	0	0	0	1	0	0	2	0	1	1	0	0	0	0	1	0	0	0	1	1	5	0	0	1	2	1	0	0	0	0	0	0	0	0	2	0	0	1	1	1	0	5	0	1	1	0	4	1	0	0	0	0	0	0	0	0	0	0	0	2	0	0	0	2	0	0	1	0	1	0	1	0	0	0	2	2	0	2	2	0	0	1	0	0	0	2	1	0	2	0	1	2	1	0	0	2	0	1	0	0	1	0	0	0	1	0	0	2	1	0	1	1	0	0	0	0	0	2	2	2	2	0	1	0	1	0	0	0	0	0	0	4	0	0	3	0	0	2	1	1	1	0	3	1	1	1	1	0	1	0	3	1	2	0	1	3	0	1	1	0	1	0	1	3	1	0	0	1	1	0	0	0	1	0	0	0	0	1	0	1	0	3	1	2	0	1	0	0	1	1	1	0	0	0	0	0	1	2	0	3	0	0	0	1	2	0	0	0	0	0	0	0	0	1	1	1	2	1	1	3	0	1	0	1	0	3	1	1	0	0	1	1	0	1	0	0	0	0	0	0	1	0	1	0	1	6	0	0	3	0	0	2	0	0	0	0	0	0	0	0	0	0	0	0	2	0	1	0	1	1	2	1	3	1	1	2	5	0	2	1	0	0	0	0	1	0	0	0	0	0	0	3	3	0	0	0	0	2	0	0	4	2	0	0	0	1	1	0	0	0	1	0	0	1	0	0	10	1	4	0	1	1	1	0	0	1	1	2	1	0	4	0	4	0	1	0	0	0	0	1	0	2	1	0	0	0	0	0	0	1	2	0	0	0	1	2	0	0	1	2	0	0	1	1	4	2	0	0	1	1	0	1	0	0	1	0	2	0	2	1	0	0	1	1	2	1	1	5	0	0	0	0	2	0	0	1	0	0	2	1	0	0	5	0	3	0	20	0	0	0	0	0	0	1	1	1	0	0	0	0	0	0	0	0	0	0	1	2	0	0	3	0	0	1	0	1	1	0	0	3	0	1	7	0	0	1	0	2	2	0	0	1	1	1	1	0	0	0	0	2	2	0	1	1	2	0	2	0	0	0	0	0	2	0	0	0	0	0	0	2	1	0	1	0	2	0	3	0	4	1	17	2	0	0	1	0	1	0	0	0	1	1	0	0	0	1	1	0	0	0	0	2	2	0	11	0	0	0	1	4	2	0	1	2	2	1	2	1	0	1	2	0	2	1	0	1	0	0	3	0	0	1	0	0	0	7	0	0	0	1	0	0	4	2	2	0	0	0	1	0	0	2	1	1	1	0	1	0	2	1	1	0	0	0	0	2	0	0	0	0	3	1	1	2	1	0	2	2	0	1	1	0	0	4	2	0	1	1	0	0	0	0	1	4	1	0	0	0	0	0	1	1	0	4	2	2	1	2	0	0	0	1	0	0	0	0	0	0	0	2	2	0	0	1	0	1	2	1	0	3	0	2	3	1	0	1	0	0	1	0	0	1	2	0	0	0	0	0	0	0	1	0	0	0	0	0	1	0	2	2	1	0	0	8	1	1	3	1	0	0	1	0	1	1	2	1	4	0	1	4	0	3	0	1	0	0	2	3	0	0	0	0	0	1	1	0	0	1	0	1	1	2	0	1	0	0	0	0	0	1	0	0	0	0	2	0	0	2	0	2	1	0	0	0	2	0	0	4	0	2	0	2	11	0	0	0	7	0	0	1	0	0	0	0	11	0	6	0	0	2	0	1	2	0	0	0	3	1	1	1	0	2	6	0	0	0	0	1	1	1	0	0	0	0	0	0	0	1	1	2	0	1	1	1	1	0	0	0	1	1	0	1	0	1	1	5	9	1	0	2	0	3	0	0	1	1	0	0	0	0	1	2	0	0	2	0	0	0	0	1	1	1	0	0	0	0	0	0	0	0	2	0	0	3	0	0	0	0	0	0	0	10	2	0	1	1	3	1	0	0	2	0	1	0	0	0	1	1	0	0	0	1	1	1	0	1	3	1	0	0	0	0	1	0	5	0	1	1	0	0	0	0	1	0	1	0	4	1	1	1	0	0	0	0	1	0	2	1	2	0	2	0	0	0	0	1	0	0	0	0	0	11	0	1	0	1	0	0	1	4	0	0	2	1	0	1	0	1	2	0	1	0	1	0	1	1	0	0	1	0	1	2	2	0	1	0	0	0	2	5	1	0	1	6	0	6	7	0	1	3	0	0	0	1	0	0	1	0	0	0	1	0	1	0	2	1	8	0	0	0	1	0	0	1	3	0	1	0	1	0	2	0	0	1	3	1	0	4	9	0	0	0	0	0	1	0	0	1	1	0	1	2	1	3	0	0	0	1	2	0	0	1	1	0	0	0	1	1	1	0	2	1	0	0	2	0	1	0	0	1	0	0	0	2	0	1	0	1	1	0	1	1	0	0	0	2	0	1	0	0	0	0	1	1	1	0	1	1	0	0	3	1	1	1	0	0	7	0	0	0	1	1	1	0	0	1	1	0	0	0	0	0	0	0	2	0	4	0	1	3	4	2	1	0	2	0	0	0	2	0	1	0	0	0	1	0	0	0	0	3	2	0	2	1	0	0	0	0	2	0	2	0	1	0	4	0	0	0	0	0	1	0	1	0	1	0	1	0	1	1	1	0	0	0	0	0	0	0	0	0	3	2	4	2	0	0	0	1	3	1	1	0	2	0	1	1	3	1	0	0	1	0	0	0	1	0	0	1	0	1	2	1	0	0	2	1	0	0	1	1	0	0	0	0	5	3	1	2	0	7	0	5	1	0	4	0	3	1	2	1	1	1	0	0	5	1	0	1	3	1	0	0	0	0	0	0	0	0	0	0	1	0	0	1	0	0	0	0	0	2	1	1	2	0	1	0	0	0	0	0	3	1	0	0	0	0	2	0	2	0	1	0	0	0	4	0	0	0	1	1	0	0	2	0	1	0	0	1	0	2	1	0	0	1	2	3	2	0	0	0	1	1	0	0	0	0	2	0	1	3	2	0	7	2	0	1	0	0	0	1	1	2	0	0	1	4	5	2	1	2	1	0	0	1	1	0	0	0	1	0	1	3	0	0	0	0	1	0	2	0	2	1	0	0	4	0	0	0	0	1	0	0	1	1	1	0	0	0	0	0	0	1	0	0	2	2	2	0	1	0	0	0	1	1	1	0	0	1	0	0	2	0	3	0	1	0	0	4	1	1	1	0	1	5	3	0	2	0	0	2	0	0	1	0	0	0	0	0	0	0	1	0	1	0	0	0	0	1	1	1	0	0	0	0	0	0	1	0	0	1	0	0	0	0	3	2	0	2	0	1	0	0	0	0	1	0	1	1	3	0	0	0	0	0	1	0	0	1	2	0	1	1	0	0	0	3	0	0	1	0	0	1	0	0	0	0	0	0	1	1	0	0	1	0	1	7	0	0	1	0	1	1	2	0	3	0	2	1	0	0	1	1	2	0	4	0	0	0	0	0	2	1	1	2	0	1	1	0	0	0	1	1	0	1	0	1	0	0	0	0	2	0	2	4	2	1	2	3	0	0	0	1	0	0	2	1	1	0	0	0	0	0	0	1	2	0	1	0	2	0	0	3	0	2	1	0	9	0	1	0	1	1	1	1	0	0	3	1	0	1	1	1	0	0	3	2	1	0	0	0	1	0	0	0	1	1	2	0	1	4	0	1	0	1	4	1	0	1	1	0	0	1	1	0	0	1	0	0	0	0	0	0	1	1	0	4	2	2	0	3	1	0	4	0	1	0	3	0	1	0	0	0	1	1	1	0	1	5	1	5	0	0	1	0	0	1	0	3	1	2	0	2	0	6	0	2	0	0	0	1	0	0	1	1	0	0	0	1	0	1	2	2	1	1	2	0	0	0	3	8	0	0	0	0	0	1	2	0	0	0	2	3	1	1	1	1	0	0	2	1	0	1	0	0	0	0	1	0	3	1	2	0	0	0	0	1	0	2	2	0	0	1	0	0	0	1	0	0	1	1	0	0	0	0	0	1	1	1	1	0	0	0	0	0	0	0	1	0	0	1	1	0	1	1	3	2	0	1	0	0	0	1	7	3	0	2	0	1	0	0	0	1	0	0	0	0	0	0	1	0	3	0	0	0	0	0	0	1	0	2	0	0	6	2	0	0	1	1	0	0	0	1	0	1	0	0	5	1	1	0	0	0	0	1	0	0	0	0	0	0	0	0	0	1	0	1	2	0	0	1	1	0	1	1	0	0	0	0	0	2	0	1	0	0	1	1	0	0	1	1	1	0	0	0	1	2	0	0	0	0	0	0	1	1	0	0	0	1	1	0	0	0	0	0	0	1	0	2	0	0	0	0	0	1	0	0	1	0	0	1	0	0	3	1	2	0	1	1	0	1	0	0	2	1	0	0	0	0	0	0	6	2	1	0	1	2	1	0	0	0	1	1	0	1	1	0	0	0	1	0	0	0	0	0	3	2	1	0	0	0	0	0	0	0	0	0	0	0	2	0	0	0	0	0	1	1	0	3	0	1	0	0	0	0	0	0	0	1	1	1	0	0	2	2	2	1	0	0	0	0	0	0	0	0	1	0	0	0	0	0	0	1	1	0	0	3	0	2	0	1	0	0	0	1	0	0	2	0	1	0	1	0	1	1	0	0	0	0	0	0	0	1	1	0	1	1	1	0	0	6	0	0	0	0	0	1	1	0	1	1	0	2	1	0	1	2	0	0	0	0	1	1	0	1	0	0	0	0	0	3	1	2	2	0	0	0	0	0	1	0	0	0	0	0	0	0	1	0	1	0	0	0	2	2	0	0	1	1	5	0	0	1	1	0	0	0	0	0	1	0	1	0	1	0	0	2	1	3	1	0	1	0	1	0	1	1	0	1	0	0	0	0	1	1	0	0	1	0	0	0	0	1	0	1	0	0	0	1	1	0	0	0	0	0	0	0	0	0	2	1	0	0	3	1	0	0	0	0	1	0	1	1	1	0	0	2	0	0	7	0	0	0	0	0	0	0	2	1	0	1	0	0	0	0	0	1	1	1	0	0	1	0	0	2	0	0	1	0	0	5	2	0	0	1	0	1	6	0	0	1	3	3	2	0	0	1	0	0	0	1	1	0	0	0	1	0	0	0	0	1	2	1	4	0	1	0	0	0	1	0	0	0	0	2	0	2	1	1	0	0	0	0	0	0	1	0	1	0	0	1	0	2	2	1	0	0	0	3	0	0	0	3	0	0	1	0	0	1	0	2	0	0	0	3	0	1	0	0	0	0	0	2	1	2	1	4	1	2	0	0	0	0	2	0	1	1	1	0	1	0	1	0	1	1	3	1	0	1	1	0	1	3	3	1	0	1	0	3	1	0	1	1	16	3	0	0	0	0	0	1	0	0	0	0	2	0	0	0	1	1	5	2	1	0	0	1	1	1	0	1	0	0	1	0	0	0	0	0	1	1	3	0	1	0	0	1	1	0	1	4	4	0	0	0	0	0	0	0	0	0	3	1	0	0	2	3	1	1	0	1	0	0	9	0	2	1	1	0	0	0	0	0	0	0	0	1	0	4	1	3	1	0	0	0	1	2	0	0	8	0	3	0	0	0	1	0	1	0	1	0	0	0	0	3	4	1	1	1	1	4	1	0	0	3	1	1	0	0	0	1	0	0	1	1	0	2	0	4	0	1	0	3	0	0	2	0	0	1	0	0	0	1	0	0	1	0	0	1	2	0	1	0	0	1	1	0	0	2	0	0	1	0	0	0	0	1	0	0	0	1	0	1	1	0	0	2	1	0	3	0	0	0	0	3	0	0	0	0	0	0	2	3	0	0	0	1	1	2	1	1	0	1	0	1	0	1	0	0	1	1	0	5	2	2	3	1	0	2	0	0	1	2	5	2	2	1	1	1	3	1	3	0	0	0	0	0	0	0	0	0	3	0	1	0	1	1	2	0	0	0	0	0	1	0	0	0	0	0	0	1	1	1	1	0	0	3	1	3	0	1	0	0	0	0	0	0	4	2	0	0	0	0	0	1	1	0	0	1	1	1	0	0	2	0	1	1	0	2	1	1	1	3	0	0	0	0	0	0	0	0	0	0	0	0	0	3	0	0	0	0	0	0	1	1	0	1	0	0	0	0	0	1	2	1	0	0	39	0	0	0	0	1	0	0	0	0	1	0	1	0	0	0	0	4	0	0	0	0	0	1	1	0	1	1	0	0	0	0	1	0	0	0	0	2	1	2	1	3	1	0	0	0	0	0	0	0	0	1	0	0	1	2	1	1	5	0	1	0	1	1	0	1	1	1	0	1	0	1	0	1	0	0	0	0	0	0	0	0	0	0	0	0	0	1	1	0	1	0	1	0	0	0	3	0	0	0	0	0	4	0	0	dal82_B8	dal82	B8	YPD	CCCAGTTAGGAGTTTA
1028_YPD	3	2	0	0	2	1	0	0	0	0	0	1	0	0	0	0	0	0	0	0	0	1	0	0	0	0	0	0	0	1	1	0	0	0	0	0	0	3	0	0	0	0	0	0	0	0	0	0	0	0	0	8	0	0	0	0	0	0	0	0	0	1	0	0	0	0	4	0	0	0	0	0	0	0	0	0	3	0	0	1	0	0	2	0	0	0	0	0	1	1	0	0	0	0	0	1	0	0	0	0	1	1	1	3	0	0	2	0	0	0	0	0	0	0	0	0	0	0	4	0	0	0	0	0	0	0	0	0	0	1	0	0	0	0	0	0	0	2	2	0	0	0	4	1	0	0	0	0	0	0	0	0	0	0	0	0	0	1	0	0	0	1	3	0	0	1	0	0	2	1	1	0	0	0	0	1	0	0	3	1	1	1	1	0	0	0	0	0	1	0	1	0	1	1	0	1	0	0	0	1	0	2	0	0	0	1	0	0	1	0	1	0	0	1	0	1	1	1	0	0	0	0	0	0	0	3	2	0	0	3	0	15	1	0	0	0	4	1	1	0	0	1	5	1	3	0	0	0	0	2	0	0	0	1	0	0	0	1	0	1	0	2	0	0	0	0	1	0	0	0	0	0	1	0	0	1	0	1	0	0	1	1	0	0	0	0	0	0	0	1	0	1	0	0	0	1	1	0	0	0	2	0	1	0	0	1	0	0	0	2	1	0	1	2	0	0	0	0	0	0	0	1	0	0	0	1	0	0	2	0	0	0	0	0	0	0	0	1	0	1	0	0	0	0	3	0	0	1	0	0	0	0	0	0	1	0	0	1	0	0	0	0	0	0	0	0	1	0	0	1	0	0	0	1	0	1	0	1	0	0	1	0	0	0	0	1	0	1	0	1	0	0	1	1	0	0	0	0	0	0	1	1	0	0	0	0	0	0	0	1	0	0	1	0	0	0	1	0	2	0	0	1	1	0	0	3	0	1	2	0	0	1	1	0	0	0	0	0	1	2	0	1	0	0	0	0	0	1	1	0	0	0	0	0	0	1	0	0	0	0	0	0	0	0	1	0	0	0	0	0	0	0	0	0	3	3	0	0	0	0	0	0	0	0	0	0	0	0	0	1	0	0	0	0	0	0	1	0	0	0	0	0	1	1	1	0	11	1	0	0	1	0	0	0	0	4	0	1	1	0	0	0	0	0	0	0	1	0	0	0	1	0	0	0	0	0	0	0	0	0	0	1	0	0	0	0	0	0	0	0	0	0	0	2	0	0	0	0	0	0	0	0	2	0	0	0	0	0	0	1	0	0	0	0	1	0	0	0	0	0	1	0	0	0	1	0	0	0	1	1	0	0	0	0	0	0	0	2	0	0	1	1	1	0	1	0	0	0	2	0	0	0	1	0	1	1	1	2	0	0	0	0	3	1	0	0	0	0	0	0	0	0	0	1	0	1	0	0	0	3	0	0	1	0	1	0	3	0	0	0	1	0	1	1	0	0	0	0	0	0	2	0	0	1	0	0	0	0	0	0	0	0	0	0	0	0	0	0	0	0	1	0	0	0	1	0	1	1	3	0	2	0	0	0	1	0	1	1	0	1	1	0	0	0	0	0	0	0	1	0	1	0	0	0	1	0	1	1	0	0	0	0	0	0	0	0	0	0	1	0	0	0	0	1	0	0	1	1	0	1	1	0	1	0	1	0	0	2	0	0	1	0	1	0	0	0	0	1	0	1	0	1	0	0	0	0	2	0	1	2	0	2	1	0	0	1	0	0	0	1	1	0	0	0	0	1	0	0	2	0	0	0	0	0	0	0	2	1	0	0	1	0	1	0	0	3	0	0	0	0	0	0	1	0	0	0	0	1	1	0	0	1	2	0	2	3	0	0	1	0	0	0	1	0	1	0	1	0	0	0	2	0	0	0	0	0	0	1	0	0	1	0	0	1	1	0	0	0	0	0	0	1	6	1	1	0	0	0	0	0	1	0	1	0	0	0	2	0	0	0	0	1	2	0	1	0	0	1	0	0	0	0	0	1	0	1	0	0	1	0	0	0	1	1	2	0	0	0	0	1	0	0	2	0	0	1	0	0	0	0	1	0	0	0	1	1	0	2	0	0	0	5	0	1	0	0	1	0	0	0	0	0	1	0	0	0	0	1	0	0	0	0	1	0	0	1	0	0	0	0	0	0	0	0	5	0	0	0	0	0	1	0	0	0	0	1	0	1	0	0	0	0	0	1	0	3	1	0	0	0	0	0	0	1	2	0	0	1	0	0	0	1	0	0	1	0	1	0	0	1	0	1	0	0	1	1	0	0	0	0	0	0	2	0	1	0	0	0	0	0	0	0	1	0	0	0	0	0	0	1	0	1	0	0	0	0	0	0	1	0	0	0	0	0	1	1	0	1	0	0	1	1	1	0	0	1	1	0	0	0	0	0	1	1	0	0	0	0	0	0	1	0	0	0	1	1	0	0	0	1	0	1	0	0	0	0	1	0	0	0	0	0	0	0	2	0	0	0	1	1	0	0	0	1	2	0	1	0	1	0	0	0	1	0	0	0	0	0	1	1	0	0	0	0	0	1	0	0	2	0	0	0	0	5	0	0	0	1	1	0	0	1	0	1	1	0	0	1	0	0	0	0	0	1	0	0	1	0	0	0	0	0	0	0	0	0	1	0	0	0	0	2	0	1	1	1	0	0	0	0	0	0	0	0	0	0	0	2	0	0	1	0	0	0	0	0	0	1	1	1	0	0	0	0	1	0	0	0	1	1	0	0	0	0	0	0	1	0	0	1	0	0	0	0	0	0	0	0	0	1	0	0	0	0	0	1	0	0	0	0	0	0	0	0	0	0	2	0	1	1	1	0	0	0	0	0	0	2	0	1	0	0	0	0	0	0	0	0	0	1	1	0	0	0	0	5	0	0	1	1	0	0	0	0	0	0	1	0	0	0	2	0	0	0	0	0	1	0	9	0	2	0	0	0	1	0	0	1	3	0	0	2	0	0	1	1	1	0	0	0	0	0	5	0	1	0	1	0	0	0	0	0	0	0	0	0	1	0	0	1	0	1	1	3	1	0	0	0	1	0	0	0	1	0	0	2	0	0	0	0	1	0	0	0	0	0	0	0	0	0	0	0	0	0	0	1	2	1	0	0	0	0	0	0	0	0	1	1	0	1	2	2	2	2	0	0	0	0	1	0	0	0	0	1	0	3	1	0	0	0	3	0	0	1	0	1	0	2	0	0	1	0	5	0	0	0	0	2	1	0	0	0	0	0	1	0	0	0	0	2	4	0	2	1	0	0	0	0	0	0	0	0	0	2	0	0	1	0	0	1	0	0	0	0	0	0	1	0	1	0	0	0	0	0	0	3	0	0	1	0	1	0	0	0	1	0	0	0	0	2	0	1	0	0	0	0	0	4	1	2	0	0	0	0	0	1	0	0	0	2	1	0	0	0	0	0	0	0	0	1	0	0	0	0	1	1	0	0	0	0	0	0	1	4	0	0	0	1	0	1	0	0	0	0	0	1	0	1	1	0	1	0	0	0	0	2	3	0	2	0	0	0	0	1	1	0	0	1	0	0	0	1	0	0	0	0	0	0	0	0	0	0	1	0	0	0	0	0	0	0	1	0	0	0	1	0	1	0	1	0	0	1	0	0	1	0	7	0	0	2	0	0	2	1	0	0	0	0	0	1	1	1	0	0	0	0	0	1	5	0	0	0	0	0	0	0	0	2	0	0	1	0	0	0	0	0	0	1	0	0	1	0	0	1	1	0	0	1	0	0	0	1	0	3	1	0	0	0	0	0	0	0	2	0	0	0	2	1	0	1	0	0	0	1	1	0	0	0	0	0	0	0	0	0	2	1	0	0	1	0	0	0	0	0	0	0	0	0	0	0	0	0	0	0	0	0	0	0	0	3	0	0	0	0	0	0	0	0	0	0	1	1	0	0	0	0	1	1	0	2	0	0	0	0	0	0	0	1	0	1	0	1	1	0	0	0	0	2	0	1	2	1	0	1	0	0	0	0	0	0	0	0	0	1	0	0	0	0	0	0	1	0	0	0	0	0	0	0	0	0	2	0	0	1	1	0	1	0	0	0	2	1	0	0	1	0	0	0	3	0	0	2	0	2	1	0	1	0	1	0	0	0	0	0	0	1	0	1	0	2	0	0	0	0	0	0	1	0	1	0	0	0	0	0	0	0	0	0	1	0	0	2	1	0	2	1	0	0	0	0	2	0	0	0	0	0	0	0	0	0	0	0	2	0	0	0	1	1	0	0	0	2	0	0	0	0	0	1	0	0	0	0	0	0	0	0	0	0	0	0	1	0	0	0	0	0	1	0	1	7	0	1	0	0	0	0	0	0	0	0	1	0	0	0	0	1	0	1	0	0	1	4	0	1	0	0	0	1	0	0	1	1	0	0	1	0	0	0	1	0	0	0	0	0	1	0	0	0	0	0	0	4	0	0	0	0	0	1	0	1	0	0	0	0	1	0	0	0	0	0	1	0	0	0	0	0	0	0	1	1	0	0	1	1	0	0	0	1	1	0	0	1	0	0	0	0	0	0	0	0	0	0	1	3	0	1	0	1	0	0	1	1	0	0	1	0	16	0	0	1	0	0	0	1	0	0	0	0	0	0	0	0	0	0	0	1	0	0	0	0	0	0	0	0	0	0	0	0	0	0	0	0	0	0	0	2	1	0	0	0	0	2	0	1	0	0	0	1	1	0	0	0	0	0	4	0	0	0	0	1	0	0	0	0	0	0	1	0	1	0	0	0	0	0	0	0	0	1	0	0	0	1	1	1	0	2	1	0	0	0	0	0	0	0	0	0	0	1	1	0	0	1	0	0	0	0	1	1	0	1	1	0	1	0	0	1	0	0	1	0	0	0	0	0	0	0	0	0	0	0	0	1	0	1	0	1	7	1	0	1	0	0	0	0	0	0	0	3	2	0	0	0	0	1	0	1	0	1	0	0	0	0	1	0	0	1	0	1	0	0	0	0	0	0	0	0	0	0	0	0	0	1	1	1	0	0	0	1	1	0	0	1	0	0	0	0	0	0	0	1	0	0	1	0	0	0	2	0	0	0	0	0	0	1	0	0	1	0	2	1	3	0	6	0	1	0	1	0	0	1	1	0	0	0	1	0	0	0	0	0	0	1	0	0	0	0	0	0	2	0	0	0	0	0	0	0	1	1	0	0	1	0	0	0	3	0	0	0	0	0	3	0	0	0	1	0	0	0	0	0	0	0	0	0	0	0	1	0	0	0	0	0	0	1	0	0	0	0	1	0	0	1	0	0	2	0	0	0	0	0	0	0	0	0	1	0	0	0	0	1	0	0	1	1	0	2	0	0	0	0	1	0	0	0	0	0	0	0	1	0	1	0	0	0	0	0	0	0	0	0	0	0	0	0	1	0	0	0	0	0	0	0	0	0	0	0	0	0	0	0	1	1	0	1	1	1	0	0	0	1	0	0	0	0	0	1	1	0	1	3	0	0	0	0	0	0	0	0	1	0	0	0	0	1	0	0	1	2	0	0	0	0	1	0	0	0	0	0	1	0	0	0	0	0	0	0	0	0	0	0	0	0	0	0	0	0	0	0	0	1	0	0	1	0	0	1	0	1	2	0	0	1	0	0	0	0	1	0	1	0	0	1	0	0	3	0	1	0	0	0	2	0	0	0	0	0	0	1	1	0	0	0	0	0	0	0	0	0	0	0	1	0	0	0	1	0	0	0	0	1	0	0	0	0	0	0	0	0	0	0	0	0	0	0	0	0	0	0	0	0	2	0	0	3	2	2	0	1	0	0	0	1	0	0	0	0	2	1	0	0	0	0	1	0	2	0	0	0	1	1	0	0	0	0	1	0	0	0	0	1	0	0	2	0	0	0	6	1	0	0	1	0	0	0	0	1	0	0	0	0	0	1	0	0	0	0	0	2	0	0	1	0	0	1	0	0	0	0	1	0	1	1	0	0	0	0	0	0	0	0	0	0	0	0	0	0	0	0	0	1	1	0	1	0	0	0	0	0	1	0	0	0	0	1	0	0	0	0	0	1	3	0	0	1	0	1	0	1	0	0	0	0	0	1	0	0	0	0	2	0	0	0	0	0	1	4	0	0	0	0	0	0	0	1	1	0	0	0	0	1	0	1	0	0	0	1	0	0	0	0	1	0	0	2	0	3	0	0	1	0	0	0	1	0	0	0	0	2	0	0	1	1	0	1	0	0	0	0	0	2	4	0	1	0	0	0	1	0	3	1	3	0	0	1	2	0	0	0	0	0	0	0	0	1	0	0	0	0	2	0	0	1	0	0	1	0	0	0	0	0	0	1	1	0	0	0	0	0	0	0	0	0	0	1	0	0	2	0	0	3	0	0	0	0	0	1	0	0	0	0	0	2	1	0	1	2	0	0	0	0	0	0	1	2	2	0	0	0	3	1	1	1	0	0	0	0	0	0	0	3	0	3	0	0	1	0	0	2	1	0	1	0	0	0	0	2	0	1	0	0	0	0	0	0	0	2	0	0	0	0	0	0	1	1	3	0	1	0	3	0	1	0	0	0	2	1	0	0	1	0	0	0	0	0	1	0	1	0	0	0	0	0	0	0	0	0	0	2	0	2	0	0	0	3	0	0	0	0	0	1	0	0	0	0	0	0	0	0	0	10	0	0	0	0	0	0	3	0	2	0	0	0	0	0	0	0	0	0	0	0	3	0	0	1	0	1	0	0	0	0	0	0	0	0	1	2	0	0	0	0	1	2	0	0	0	0	2	0	0	0	0	0	1	0	0	0	0	0	0	0	0	0	0	1	0	0	0	1	0	0	0	0	0	1	0	0	0	2	2	3	0	3	0	5	0	1	1	0	0	0	1	0	0	0	0	1	0	1	0	0	0	0	0	0	0	2	0	6	0	0	0	0	1	0	0	0	0	1	0	2	0	0	0	1	0	0	0	1	1	0	0	5	1	0	1	0	0	0	5	0	0	0	1	0	0	0	0	0	0	1	1	0	1	2	0	0	0	0	0	2	1	1	0	1	0	0	0	1	0	0	0	0	0	0	0	0	0	0	0	0	0	0	1	0	0	0	0	0	1	0	1	0	0	0	0	0	1	0	1	0	0	0	0	1	0	1	3	0	2	0	1	0	1	1	1	0	0	0	0	0	0	0	1	0	0	0	0	0	0	0	0	0	0	2	0	1	0	0	0	0	0	0	0	0	1	0	0	0	0	0	0	0	0	0	0	1	0	0	0	1	0	1	0	0	0	0	4	0	0	0	1	0	0	0	0	0	0	1	0	2	0	0	5	0	1	0	2	0	0	2	1	0	0	0	0	0	0	1	0	1	0	0	0	0	0	1	1	0	0	0	0	1	1	0	0	0	0	0	0	0	0	0	1	0	0	0	0	0	0	0	0	0	0	0	0	1	0	0	0	2	0	0	0	0	0	0	0	6	2	2	0	1	1	0	0	1	0	0	1	1	0	0	0	0	1	3	0	0	0	0	0	0	0	0	0	0	0	0	2	0	0	0	1	0	0	0	0	0	0	0	0	0	0	0	0	0	0	0	2	3	1	0	0	0	0	0	0	0	0	0	0	0	0	0	1	0	1	0	0	0	0	2	1	0	0	0	0	0	0	0	0	0	0	1	1	1	2	1	1	0	0	0	0	0	5	0	0	0	0	2	1	0	1	2	0	1	0	0	1	0	0	0	0	1	0	0	1	0	0	0	0	1	0	0	0	0	1	0	0	1	0	0	1	0	0	2	0	0	0	0	1	0	0	0	0	0	0	0	0	0	0	1	0	1	1	0	0	2	0	1	1	0	0	0	5	0	0	0	1	0	0	0	4	0	0	0	0	0	0	0	0	0	0	0	2	0	0	0	0	0	0	0	1	0	0	0	0	0	0	0	0	1	1	0	0	0	1	0	6	3	1	1	0	0	1	1	1	1	0	1	0	0	0	0	0	0	0	1	0	4	0	1	1	0	0	0	1	1	0	0	0	0	1	0	0	1	1	0	0	0	2	2	1	0	3	0	0	0	0	0	2	0	0	0	0	0	0	1	0	0	0	0	0	1	0	0	0	0	1	0	0	2	1	0	0	0	1	2	1	0	0	0	0	0	0	0	1	0	0	0	0	2	0	0	0	0	2	1	0	0	0	1	0	1	0	1	0	1	0	1	4	0	1	0	0	0	0	0	0	1	0	0	0	0	0	1	0	0	0	0	0	0	1	0	0	0	0	0	0	2	0	0	0	3	0	0	0	2	0	0	0	1	0	0	0	0	0	0	0	1	0	0	1	0	0	1	1	0	0	0	0	0	0	0	0	0	0	0	0	0	0	0	1	4	0	0	0	1	0	0	0	2	0	5	0	0	0	0	0	1	0	0	0	2	1	0	0	0	0	0	0	2	0	0	0	2	0	1	0	2	0	0	0	1	0	0	0	0	0	1	0	0	0	2	0	0	1	1	0	0	0	0	0	1	0	0	0	2	0	0	0	1	2	0	4	0	1	1	0	1	0	0	0	1	0	1	1	2	1	0	1	2	1	0	0	0	1	1	0	1	0	0	0	0	0	0	0	3	0	0	0	0	0	1	2	1	0	0	0	0	3	0	0	0	0	1	0	0	0	0	0	0	1	3	0	0	0	0	0	0	0	0	0	0	0	0	0	0	0	0	0	0	0	3	0	0	0	1	1	1	1	0	0	0	0	3	0	0	1	0	0	0	0	4	0	4	2	0	0	0	0	0	1	1	1	0	1	2	0	1	2	0	1	0	0	0	0	0	0	0	0	0	1	0	1	0	0	0	0	0	0	2	2	0	0	0	0	1	0	0	0	0	0	1	1	0	0	0	0	0	0	1	0	0	0	0	0	1	1	0	0	0	1	0	0	0	1	0	0	0	0	2	0	2	0	1	0	0	1	0	1	1	0	0	2	0	1	0	0	4	1	0	1	0	0	0	0	0	0	0	0	1	1	0	0	0	0	0	0	0	1	0	0	0	1	0	0	0	0	0	0	0	0	0	0	0	0	1	1	0	1	0	0	0	0	0	1	2	0	1	0	1	0	0	0	0	0	0	0	0	0	1	1	0	0	0	0	0	0	0	0	0	0	1	1	1	0	0	0	0	0	0	1	0	0	0	1	0	1	1	1	0	0	1	0	0	0	1	0	0	0	0	0	0	1	2	0	2	0	1	0	0	0	0	1	0	3	1	1	0	0	0	0	0	0	0	0	0	0	0	1	0	0	0	0	1	4	0	0	1	0	0	0	0	1	0	0	0	1	0	0	0	0	0	1	0	0	1	0	0	0	1	2	1	1	0	0	1	0	3	0	1	0	0	1	1	0	1	0	3	1	0	0	0	0	0	0	1	0	0	0	0	0	0	0	2	0	2	0	0	1	0	1	0	1	1	0	3	0	0	0	0	2	1	0	0	0	1	0	2	0	0	1	0	0	3	0	0	0	0	0	0	0	0	0	2	0	0	0	0	0	0	1	0	0	0	1	1	0	0	1	0	1	0	0	0	0	0	0	0	0	1	0	0	0	1	2	0	0	0	1	0	1	0	0	1	1	0	1	0	0	0	0	0	0	0	0	0	0	0	0	0	5	0	0	0	0	0	0	0	0	0	0	1	2	0	1	0	0	0	1	0	0	0	1	0	0	2	0	1	0	0	0	0	0	0	1	0	0	1	1	1	0	0	0	0	0	0	0	0	0	0	0	0	1	0	0	0	0	0	0	1	0	1	0	0	0	0	0	0	0	1	1	0	0	0	0	0	0	1	0	0	0	0	0	1	1	0	0	0	0	0	1	0	0	0	2	0	1	1	0	0	0	0	1	0	0	0	0	0	0	0	1	0	0	1	1	0	2	1	0	0	0	0	0	0	0	0	0	4	0	0	1	0	1	1	0	0	1	0	0	1	2	0	0	0	0	0	2	1	0	0	0	0	1	0	0	0	0	0	0	1	0	2	0	0	0	0	0	0	0	0	0	0	0	0	0	0	2	0	0	1	0	2	0	1	0	0	0	0	1	1	0	1	0	0	1	0	0	0	0	2	1	0	0	0	1	0	1	0	0	1	0	0	1	2	0	3	0	0	0	0	0	0	0	1	0	0	2	0	0	0	1	2	0	0	1	0	0	0	0	0	1	1	1	0	0	1	0	0	0	0	1	0	0	0	1	0	1	0	0	2	0	0	1	1	0	0	0	0	1	0	1	0	0	0	0	0	0	0	0	0	0	0	0	0	0	0	0	0	0	0	0	0	0	0	3	1	0	0	0	0	0	0	0	0	0	1	2	0	0	0	0	0	0	1	0	0	0	0	0	0	0	0	0	0	0	0	0	1	1	0	0	0	0	1	1	0	0	0	1	1	0	0	0	3	0	2	0	1	0	0	2	0	1	1	0	0	0	1	0	0	1	1	0	1	1	0	0	0	2	0	0	0	1	0	0	0	0	0	0	0	5	0	2	0	0	0	0	0	0	0	0	1	0	0	0	0	0	0	1	0	2	0	0	0	0	0	0	0	0	1	0	0	1	0	0	0	0	0	0	1	1	0	0	0	0	0	0	0	1	1	1	1	2	1	0	0	0	0	1	1	0	1	1	0	1	0	0	0	0	2	1	0	1	0	0	0	0	0	0	0	0	1	0	0	0	0	1	0	0	0	0	2	0	0	1	0	0	0	0	0	0	0	0	0	1	0	0	0	0	3	1	0	0	0	0	0	0	0	1	0	2	2	0	2	0	0	0	0	1	0	0	0	0	0	1	1	1	0	1	0	0	0	0	0	0	0	1	3	0	1	0	0	1	0	0	0	1	0	1	0	0	0	3	0	0	0	0	0	0	0	0	0	0	0	0	0	0	0	0	0	0	1	2	0	0	0	0	1	0	0	2	0	1	0	0	2	0	0	0	0	0	0	1	3	0	0	0	1	2	0	0	1	5	0	0	0	0	0	0	1	0	0	0	0	2	0	0	0	0	0	0	1	0	0	0	0	1	0	0	0	0	0	0	0	0	0	0	0	1	1	0	0	0	0	0	0	1	0	0	1	1	0	1	1	1	0	0	0	3	1	0	2	0	9	5	1	0	0	0	0	0	1	1	0	0	3	0	0	0	0	0	3	0	0	1	1	0	0	0	0	0	0	1	0	0	0	0	0	0	1	0	0	0	0	0	0	0	1	0	0	1	0	1	1	0	0	0	0	1	0	0	1	0	0	1	0	1	3	1	0	0	2	1	8	0	0	0	0	0	0	0	0	0	0	0	0	0	0	1	1	2	0	0	0	0	0	0	0	1	2	0	0	1	1	0	0	0	0	0	1	0	0	0	0	2	0	0	0	0	1	0	1	1	0	0	1	0	0	0	0	2	0	0	0	0	1	0	0	0	0	0	0	4	0	0	0	1	0	0	0	1	0	1	0	1	0	0	1	0	3	0	1	0	1	0	0	0	0	0	1	0	0	1	1	0	0	0	1	0	0	0	2	0	0	0	2	0	0	1	2	1	0	0	0	0	0	0	0	0	0	0	1	0	0	3	1	1	0	0	0	0	0	1	0	1	0	1	0	0	0	0	0	1	0	2	3	0	1	2	1	0	0	0	2	1	0	0	0	0	0	0	1	0	2	0	0	0	0	0	0	0	0	0	0	2	0	0	2	0	1	0	0	1	0	0	0	1	0	1	0	0	0	0	0	1	0	0	0	1	0	0	0	0	0	2	0	0	1	0	0	0	0	0	0	0	0	0	0	0	0	0	1	0	0	0	1	1	0	0	3	4	0	2	1	0	0	0	1	0	0	1	1	1	0	0	0	1	1	0	1	0	0	0	2	0	0	0	1	0	0	0	1	0	1	0	1	0	20	0	0	0	0	0	1	1	1	0	0	0	0	0	0	0	0	0	0	0	0	0	0	0	0	1	0	0	0	0	0	0	0	0	0	0	0	3	0	0	1	0	0	1	0	0	0	0	1	0	3	0	0	0	1	0	0	1	7	0	0	0	0	0	0	0	1	3	0	0	1	1	0	0	0	0	0	0	1	2	0	0	0	0	0	0	1	0	2	2	0	0	0	0	0	1	1	0	0	0	0	0	0	0	0	gcn4_E10	gcn4	E10	YPD	CCCAGTTGTAGAAAGG
1029_YPD	1	8	1	0	4	0	0	0	0	0	0	0	0	2	1	1	0	0	0	0	0	1	0	0	0	0	0	1	1	0	0	0	2	0	0	1	0	5	0	1	0	0	0	3	0	0	0	1	0	0	1	3	0	0	1	0	0	1	1	0	1	1	2	1	0	2	2	0	1	0	0	0	0	0	1	1	2	2	0	1	1	1	0	0	0	1	0	0	1	1	1	0	0	0	1	0	0	1	0	1	1	0	1	3	0	0	1	0	0	0	0	0	2	0	3	0	0	0	0	0	0	0	0	0	0	1	0	0	3	1	0	0	0	1	1	2	0	0	0	0	0	0	8	2	0	0	0	0	0	0	0	0	0	0	0	0	0	0	0	0	0	0	10	1	0	0	0	0	0	0	0	0	0	0	0	0	0	0	3	0	0	2	0	0	0	0	0	1	0	0	2	3	0	0	1	0	0	1	0	1	0	1	0	0	0	1	0	0	0	2	2	0	0	1	0	7	0	2	1	0	0	0	0	1	0	0	7	0	0	0	1	13	0	0	0	0	2	1	1	2	2	0	1	0	3	0	0	0	1	0	0	0	0	0	1	0	0	0	0	0	1	0	0	0	0	1	0	0	1	0	1	2	2	0	1	2	0	0	0	0	0	0	0	1	0	1	1	0	0	1	0	0	1	0	1	1	0	1	0	0	2	0	0	0	0	0	0	0	2	0	0	0	1	1	0	0	1	0	0	0	0	2	1	0	0	0	0	0	0	1	0	0	0	0	0	0	0	1	2	0	0	0	0	0	2	0	1	2	0	0	0	0	0	0	0	1	0	0	1	0	1	0	1	0	1	0	4	4	0	0	0	0	0	1	0	0	0	0	0	0	0	1	0	0	0	0	2	0	0	0	0	0	0	2	0	0	0	1	0	1	0	0	0	0	1	1	0	1	0	2	1	0	0	1	0	0	1	0	0	1	1	1	0	0	0	0	2	0	3	0	0	2	1	0	0	4	2	2	0	2	0	0	0	0	0	0	0	0	2	0	0	0	0	0	0	2	0	0	1	0	0	1	1	1	0	0	1	0	0	1	0	0	0	0	3	1	0	1	0	0	0	0	4	0	1	1	1	0	0	1	1	0	0	0	0	0	0	0	0	2	2	1	2	0	2	0	11	2	0	0	0	1	0	0	0	3	0	1	0	0	0	1	0	0	0	1	0	0	0	0	0	1	0	0	0	0	0	0	0	1	0	2	0	0	0	0	0	0	0	0	1	0	2	0	0	1	1	0	0	0	0	0	1	1	1	0	0	0	0	0	0	1	0	0	0	0	0	0	0	1	3	0	1	0	1	1	0	0	0	0	0	0	2	1	1	3	0	0	0	0	1	0	1	0	0	0	1	0	0	0	0	1	0	0	4	0	0	0	0	0	1	1	1	0	0	0	0	2	1	0	0	2	1	1	0	0	0	0	0	2	1	1	1	0	0	1	1	4	0	0	0	0	0	0	0	0	0	0	0	2	2	1	0	2	0	0	0	0	0	1	0	1	0	2	0	0	0	0	2	0	0	0	0	0	0	1	3	3	4	0	0	1	1	1	1	0	1	0	1	5	3	0	0	3	0	0	1	0	0	0	2	0	0	2	1	0	0	1	0	0	0	0	1	0	1	0	1	1	0	1	2	0	0	0	0	0	1	0	0	0	1	0	1	0	0	0	2	0	0	1	1	0	1	2	0	0	1	0	2	0	0	0	1	1	0	0	0	1	1	3	0	1	2	0	0	1	3	1	0	1	0	0	0	0	0	0	0	1	0	1	1	0	0	0	0	2	1	0	1	1	0	0	1	0	0	3	0	0	0	0	0	0	2	1	0	0	2	1	1	0	2	3	2	1	0	0	2	1	2	0	0	0	0	0	0	0	7	0	0	0	3	0	0	0	0	1	0	0	0	0	0	0	0	0	0	2	0	2	0	2	0	0	13	0	0	0	0	0	0	0	0	0	1	0	0	0	0	2	0	0	0	0	1	3	1	0	0	2	2	0	0	0	0	0	1	0	1	0	1	1	0	1	0	0	2	1	0	0	0	1	2	0	0	0	0	0	0	1	0	0	0	0	2	0	0	0	0	6	0	0	1	4	0	3	0	0	0	0	0	1	0	1	1	2	0	0	0	4	1	0	0	0	1	1	2	0	0	0	0	0	0	0	0	0	3	1	0	0	0	0	0	1	1	1	0	1	1	0	1	0	1	0	0	0	0	0	1	0	0	1	1	1	0	2	2	2	0	2	1	1	0	3	1	0	0	0	0	0	0	0	0	0	2	1	0	0	0	1	0	3	0	0	2	0	1	1	0	0	4	0	0	0	0	1	0	0	0	0	0	3	0	0	0	0	0	0	0	0	0	1	0	1	0	4	1	2	0	2	1	1	0	0	2	0	0	2	1	0	0	1	0	0	0	0	2	0	0	0	0	0	0	0	1	1	1	0	0	1	0	1	0	1	0	1	0	0	0	1	0	1	0	0	1	1	1	1	1	0	1	1	0	2	0	0	0	0	2	0	0	0	0	0	0	0	0	0	0	1	0	1	0	0	0	1	1	0	0	0	1	0	2	1	2	7	1	0	1	0	0	0	0	1	1	1	1	1	0	1	0	0	1	0	1	1	0	0	0	0	1	0	0	0	0	0	0	1	0	0	1	0	1	0	1	3	0	1	0	0	0	0	1	2	1	0	4	0	0	3	0	1	2	2	0	1	1	0	0	0	1	2	0	0	0	1	0	0	0	0	0	1	1	0	1	0	0	2	0	2	0	0	0	0	0	0	0	0	0	2	0	0	2	1	1	1	0	2	0	0	0	0	0	0	1	2	0	0	0	0	1	1	1	0	0	0	0	0	1	1	1	2	0	3	0	0	0	0	0	0	1	2	0	0	0	1	1	8	0	1	0	1	0	0	0	0	0	0	1	0	1	0	3	1	0	0	0	0	1	0	8	1	0	0	0	0	1	0	0	4	2	0	0	0	2	1	0	0	1	1	0	0	0	0	3	0	0	0	0	0	1	0	0	1	0	0	0	0	3	0	1	0	1	0	0	0	1	2	0	0	0	0	0	0	0	0	0	1	0	0	0	0	1	0	0	1	0	1	0	0	0	1	3	1	0	1	0	1	1	1	0	1	1	0	1	0	0	1	0	3	1	0	1	3	2	0	0	0	0	0	0	0	2	1	2	1	0	3	5	0	2	1	0	0	0	0	0	0	1	1	0	1	0	0	1	1	0	0	3	1	5	1	1	0	0	0	0	0	0	0	0	4	1	0	1	0	0	0	1	0	0	0	1	0	0	3	1	0	0	1	0	1	1	0	0	1	0	0	2	0	1	0	0	0	0	0	1	0	2	0	0	0	0	0	1	0	1	0	0	0	0	3	0	1	0	1	0	0	1	4	2	0	1	2	0	1	0	0	1	1	1	2	3	0	0	0	2	0	0	0	0	0	1	0	1	1	0	1	0	0	1	0	1	0	1	9	2	0	0	0	2	1	0	0	0	1	0	0	0	2	0	1	0	0	0	0	1	1	3	0	1	0	0	1	1	0	0	0	0	0	0	0	0	1	1	0	0	0	0	0	1	1	1	0	1	0	0	0	2	0	1	1	0	0	0	1	0	0	0	0	2	1	0	0	0	0	2	0	1	0	0	1	0	0	2	0	0	0	0	0	1	1	1	1	1	0	0	0	0	2	4	0	0	0	0	0	0	0	6	2	0	2	2	1	2	0	0	0	1	0	1	0	1	2	0	3	2	0	0	0	2	1	0	0	2	1	0	0	1	0	0	0	0	0	3	1	1	0	5	0	0	1	0	0	0	2	0	1	0	0	1	2	0	0	0	0	2	1	0	1	0	0	0	0	0	0	0	0	0	0	1	0	0	1	0	1	1	0	0	0	0	2	1	1	0	1	1	1	1	2	0	1	0	0	1	0	1	2	0	2	0	0	0	0	0	0	0	0	2	0	0	1	0	1	0	1	0	1	0	0	0	4	2	1	0	1	2	0	0	2	0	0	2	0	0	0	0	0	1	0	0	1	0	0	0	0	0	0	0	0	1	0	1	0	0	3	2	0	1	1	0	0	0	0	2	0	1	1	1	0	1	0	2	0	0	0	0	0	2	2	0	1	1	0	0	1	0	0	0	0	1	2	0	0	0	1	1	0	1	1	2	0	0	0	0	1	0	0	0	0	0	0	0	1	1	0	1	0	0	0	0	0	0	0	0	0	1	0	0	4	1	0	0	1	1	0	0	0	1	1	0	0	0	2	0	2	0	1	0	1	1	0	0	3	0	0	0	0	1	1	0	0	2	1	0	0	2	0	0	0	0	4	0	0	0	0	1	0	1	0	0	1	0	0	1	0	0	0	0	0	0	1	4	5	1	0	2	0	0	0	0	3	0	0	0	0	0	0	0	1	3	0	0	0	0	0	0	0	3	0	0	0	1	0	1	0	0	0	0	2	0	0	0	1	2	0	1	0	1	1	1	1	0	2	1	0	0	0	0	2	0	1	0	0	0	3	1	0	0	0	2	1	1	0	0	0	0	0	0	0	0	0	1	0	0	4	0	0	1	1	0	2	3	1	0	1	2	0	17	0	0	0	1	0	0	0	2	1	1	0	3	0	1	0	0	2	0	1	0	0	2	0	1	0	1	1	0	0	0	0	0	0	0	0	1	0	0	6	0	1	0	1	0	3	0	2	0	0	1	0	1	0	2	0	0	1	8	0	1	0	2	2	1	0	0	0	1	0	0	1	0	2	0	2	0	0	0	0	2	0	0	5	0	0	1	0	1	2	0	0	0	1	0	1	0	0	0	0	0	0	0	0	0	4	0	0	0	0	2	0	0	1	1	0	0	0	1	0	1	1	0	2	0	0	1	0	1	2	0	0	0	0	0	0	0	0	4	1	14	1	0	1	0	1	0	0	0	2	0	3	0	0	1	0	0	0	2	0	1	0	0	0	0	0	0	0	1	0	2	0	2	0	0	0	0	0	1	0	2	0	0	0	0	1	2	0	1	1	0	0	0	1	0	1	1	1	1	0	1	0	0	1	1	2	0	0	0	1	0	1	0	0	0	1	0	1	0	0	1	0	3	0	0	1	3	1	1	0	0	0	0	1	1	0	0	1	2	0	0	0	0	1	1	0	0	0	1	1	0	0	0	0	0	0	0	0	0	0	1	1	0	1	0	0	0	2	3	1	0	0	2	1	0	0	0	0	0	1	0	0	1	0	1	0	1	0	1	0	2	1	1	0	0	0	0	1	0	0	0	0	0	0	0	0	2	0	0	0	0	0	1	0	0	4	0	0	1	0	1	0	0	1	0	0	1	0	0	5	0	0	0	0	1	0	0	1	0	0	0	0	1	0	1	0	0	1	0	1	1	0	0	1	1	0	0	0	0	2	0	0	0	0	1	0	0	0	0	0	0	0	1	0	0	0	0	0	2	1	1	0	2	1	2	0	0	2	1	1	1	0	0	3	1	1	0	0	0	0	0	0	2	0	0	0	0	2	0	0	1	0	1	0	1	0	2	0	1	0	0	1	3	2	0	1	0	2	0	0	0	0	0	1	2	0	0	0	0	1	0	0	0	2	1	1	0	0	0	0	1	0	3	0	0	0	0	0	1	0	3	0	0	1	0	0	0	0	2	0	0	2	0	0	0	0	0	1	1	0	0	2	0	0	0	0	0	3	0	3	1	0	2	0	0	2	0	0	0	0	0	1	0	0	1	0	0	0	0	0	0	0	1	0	1	0	0	0	0	0	0	0	0	1	1	0	1	2	2	0	2	0	0	0	0	0	3	0	0	0	0	3	0	0	0	0	0	1	1	0	0	1	0	5	0	1	0	0	0	0	1	0	0	1	0	0	2	0	0	1	2	2	0	1	1	0	0	0	0	0	2	0	1	1	0	2	0	0	0	0	0	0	0	1	3	1	1	2	1	0	0	0	0	0	0	0	0	0	0	0	1	0	2	0	0	2	0	0	1	1	0	0	0	0	0	1	0	0	3	1	0	0	1	1	0	0	1	1	1	1	0	2	0	0	2	0	0	1	1	0	0	1	0	0	0	0	0	2	0	0	0	0	1	1	0	0	0	1	0	2	1	0	0	0	0	0	0	3	2	0	0	1	0	0	0	0	1	0	1	1	1	0	0	0	1	0	0	2	0	0	0	0	0	0	0	0	0	0	1	0	0	1	0	0	1	0	0	0	0	0	0	1	1	3	2	0	2	0	0	1	0	0	3	0	1	1	0	0	1	0	0	0	0	0	0	0	0	1	0	0	2	1	2	0	0	0	1	1	1	0	0	0	0	1	0	0	1	0	0	0	0	2	0	0	0	0	0	0	0	2	1	0	2	3	0	2	0	0	0	2	2	0	1	0	1	0	0	0	1	1	0	0	2	0	0	0	0	4	1	0	0	1	3	0	0	0	1	1	0	0	0	0	0	4	0	2	0	0	0	0	0	0	0	0	0	0	0	0	0	2	0	3	0	0	0	0	0	0	1	0	0	0	0	0	1	1	1	2	1	0	0	0	1	1	0	0	0	1	0	2	0	1	4	0	0	0	0	0	1	0	0	0	0	1	1	0	1	0	0	0	1	1	0	0	0	0	1	0	1	0	0	0	0	0	2	0	0	1	0	2	1	0	0	16	0	0	0	1	0	1	0	1	0	0	0	1	0	1	0	1	1	0	0	1	2	1	0	2	0	0	0	0	0	0	0	1	0	0	0	6	0	0	3	1	1	3	1	1	0	0	3	0	0	0	0	1	0	0	1	0	0	2	0	0	0	1	0	0	0	0	0	1	0	0	1	0	0	2	0	1	0	1	2	2	0	0	0	7	0	0	1	0	1	0	0	3	1	0	1	0	0	1	0	0	0	1	0	0	0	2	3	3	1	0	0	1	3	1	1	2	0	1	0	1	0	0	0	1	1	1	0	0	0	0	1	3	0	2	0	0	0	0	8	0	1	0	1	0	0	2	0	1	1	0	0	0	0	4	0	0	1	0	0	1	2	0	1	0	1	0	0	0	0	0	0	0	1	0	0	0	0	1	0	0	0	0	1	0	1	0	2	1	2	1	1	1	0	0	0	0	1	0	1	0	0	0	0	0	0	0	1	2	0	0	1	0	2	1	0	0	0	0	0	0	0	0	0	0	0	0	1	0	0	1	0	0	1	0	0	0	0	0	0	0	0	0	0	0	1	0	1	0	0	0	0	1	0	0	0	1	0	0	2	3	0	1	1	0	1	0	6	0	0	0	3	0	0	0	0	0	0	3	0	1	0	1	2	0	0	0	2	0	0	1	0	0	0	0	1	1	1	0	0	0	1	0	0	0	1	0	0	0	0	0	0	0	0	0	0	0	0	1	0	0	0	1	3	1	0	1	0	0	0	0	1	0	0	0	0	9	0	0	0	3	0	1	0	0	1	0	0	10	0	1	0	2	5	0	0	0	1	0	0	0	0	0	0	0	0	2	0	0	0	0	0	0	0	0	0	0	0	1	0	1	0	2	1	0	0	0	0	0	1	0	1	0	0	0	0	0	1	0	5	3	1	0	1	1	1	0	1	1	0	0	0	0	1	0	2	0	1	0	0	0	1	0	0	0	0	1	0	0	0	1	0	0	1	2	0	1	2	1	3	0	0	0	1	0	5	0	0	1	0	2	1	0	0	2	0	0	1	1	1	3	0	1	0	0	0	0	0	0	0	1	0	1	2	0	0	1	0	3	0	0	0	1	0	0	0	0	1	2	0	0	0	0	0	1	1	1	0	0	0	2	1	0	0	0	2	0	1	1	0	1	0	0	0	1	10	1	1	0	1	0	3	1	4	3	0	0	1	0	0	0	0	0	1	1	1	1	0	0	0	0	0	0	0	1	1	0	1	0	0	0	2	4	2	0	0	3	2	1	7	3	0	0	0	0	1	0	4	0	0	0	0	0	0	1	0	0	1	1	0	8	1	0	0	1	1	0	1	2	0	1	0	2	6	0	1	0	0	0	0	0	4	8	0	0	1	0	0	0	0	1	1	0	0	0	1	0	0	0	1	1	0	1	0	0	0	0	0	0	1	0	1	0	0	2	0	0	0	0	0	0	1	2	0	1	2	0	1	0	1	0	0	0	0	1	0	0	0	0	1	0	1	0	0	0	0	0	1	2	1	0	0	0	1	1	0	0	1	1	1	6	0	0	0	1	0	0	0	0	0	0	0	1	1	0	0	1	0	0	0	0	1	0	0	3	1	1	0	0	1	0	0	0	1	1	0	0	0	1	0	2	1	0	1	0	0	1	0	0	0	0	0	1	0	5	1	0	0	1	0	1	0	2	0	2	0	1	1	0	0	0	0	1	0	3	0	0	0	0	1	1	1	0	0	1	1	1	1	1	0	0	0	0	0	0	0	3	0	1	0	2	1	0	0	0	0	1	0	0	0	1	1	0	2	0	0	0	0	1	0	0	0	0	1	1	0	0	0	0	0	0	0	1	1	0	3	0	1	2	0	1	0	1	0	0	0	0	0	1	0	0	1	2	0	0	0	0	0	0	1	0	0	0	0	0	0	1	0	1	0	1	1	1	0	0	0	0	0	0	2	0	0	0	0	0	0	0	0	0	0	0	1	0	0	2	0	1	0	0	0	0	0	0	1	0	0	0	0	0	0	0	1	1	1	3	0	0	0	1	0	1	2	1	1	0	0	1	0	1	0	1	0	0	0	1	0	10	2	1	2	0	0	0	2	0	2	0	0	2	1	6	4	1	0	1	0	0	0	1	1	0	0	0	1	1	0	1	0	0	1	2	0	7	2	0	1	0	0	2	4	0	0	0	1	1	0	0	0	0	1	0	0	2	0	2	0	0	0	2	0	2	0	0	1	0	0	0	0	1	0	0	2	1	0	1	0	1	0	0	1	1	0	0	0	0	0	0	1	0	0	1	0	0	0	1	0	0	1	0	0	0	0	1	0	0	3	1	0	0	0	0	0	0	0	1	1	0	0	2	0	2	1	0	2	1	1	0	2	0	1	0	2	0	2	1	0	0	1	2	0	0	0	2	0	2	0	2	0	0	1	0	0	0	2	2	0	0	0	0	1	0	0	1	1	1	0	0	0	0	1	0	0	0	0	1	0	1	2	1	5	0	0	0	1	3	0	3	0	2	1	1	0	0	0	0	1	2	1	1	0	0	0	0	0	2	0	3	3	0	0	0	0	1	0	2	0	0	0	0	0	0	0	0	0	1	0	4	0	0	0	2	1	2	0	1	0	0	0	1	1	0	0	0	1	1	1	0	0	3	1	2	0	1	0	0	1	0	1	2	0	1	2	1	0	1	0	0	0	1	0	5	0	0	1	2	2	0	0	0	2	1	1	0	0	0	0	2	0	1	2	2	1	0	2	1	0	1	0	2	0	0	3	2	1	2	0	3	0	0	0	0	1	0	0	0	1	1	2	0	3	1	0	1	0	0	0	0	0	0	0	0	1	1	0	0	1	0	1	1	0	2	4	1	3	0	0	1	1	0	0	0	0	1	1	0	1	0	1	1	1	0	0	1	1	0	0	3	2	0	0	1	0	0	0	0	0	0	1	0	0	0	1	0	5	0	0	0	0	0	1	1	0	0	2	0	1	1	0	2	0	1	0	1	0	1	2	0	1	0	0	1	0	3	1	0	1	0	0	1	0	0	2	1	1	0	0	0	0	1	0	1	1	1	2	0	0	0	1	0	1	0	0	1	0	3	0	0	1	0	0	0	0	0	1	0	1	0	0	0	0	0	0	1	0	0	0	5	4	0	0	1	0	1	1	0	0	0	1	0	0	0	0	0	0	0	1	2	0	0	1	0	0	0	0	0	1	6	1	0	0	0	0	1	0	1	0	0	0	0	0	4	0	0	2	0	0	0	0	0	0	0	0	0	0	0	0	1	0	2	1	1	0	0	1	1	0	0	1	1	0	0	0	2	0	1	0	0	0	1	0	1	0	0	0	1	0	0	0	1	0	0	1	1	0	2	0	0	2	1	0	0	1	0	1	0	0	0	0	0	0	0	0	0	0	0	0	0	3	0	0	2	0	0	0	0	1	0	0	1	0	0	0	1	0	0	1	0	3	0	0	0	0	0	3	2	0	1	0	0	0	1	0	1	0	0	1	1	0	1	1	0	0	0	0	1	0	0	0	0	0	1	0	0	0	0	0	0	0	0	1	0	0	0	1	0	0	1	0	0	0	0	3	0	0	0	0	1	1	0	1	1	4	1	2	0	0	3	0	0	1	0	0	0	0	0	0	0	0	1	1	0	0	0	0	0	0	1	0	0	1	0	0	0	0	0	0	0	0	0	1	0	0	1	0	0	2	0	2	0	0	0	2	0	1	0	0	2	1	0	2	1	0	0	2	0	0	0	0	0	0	1	1	1	0	1	0	0	0	0	0	0	1	0	0	2	0	1	0	0	0	0	0	0	1	0	2	0	1	0	0	0	1	0	0	0	0	0	0	0	0	0	1	0	1	1	1	2	2	0	0	0	1	6	0	1	0	0	0	0	1	0	0	0	0	1	0	0	0	0	0	0	2	1	0	1	4	0	0	0	0	0	2	0	0	0	0	0	1	0	0	0	1	3	0	0	2	2	0	1	2	3	0	1	0	1	1	2	0	0	0	0	0	0	0	1	0	2	2	2	1	1	0	0	1	0	0	0	1	0	0	0	0	3	0	0	0	1	1	0	0	0	0	0	0	0	0	0	0	1	1	1	0	0	0	1	0	0	1	0	1	0	1	0	0	0	0	0	1	0	0	2	0	0	0	1	0	0	0	0	0	0	0	1	0	1	3	0	0	1	0	1	0	0	1	0	0	1	0	2	1	1	0	0	0	0	1	1	0	0	0	0	1	0	0	0	0	0	0	1	1	1	0	1	0	0	0	3	0	0	0	0	2	1	0	0	3	0	0	1	0	0	0	1	0	1	0	1	4	0	0	0	2	1	0	0	1	1	2	0	4	0	3	0	2	0	0	0	0	0	0	0	1	0	0	0	0	0	0	3	0	0	1	1	1	0	1	2	1	1	0	1	7	0	0	0	1	14	3	0	0	0	0	0	0	0	1	0	0	5	2	0	0	0	2	6	0	0	1	0	0	0	0	0	1	1	1	0	0	1	0	0	1	0	0	1	0	2	0	0	1	0	0	0	1	0	0	1	0	0	0	2	0	1	1	3	1	0	0	0	0	0	0	0	1	0	0	4	0	0	0	0	0	0	0	0	0	0	0	0	0	0	1	3	1	0	1	2	0	0	0	0	1	3	1	1	1	1	0	1	0	0	0	0	0	0	0	0	4	1	0	0	2	0	0	1	0	0	0	1	1	0	0	1	1	0	1	0	0	0	0	0	7	0	0	2	2	0	0	1	0	0	3	0	0	0	2	0	1	0	0	1	1	1	0	0	0	0	1	2	1	0	1	0	0	0	0	1	0	2	0	0	0	0	0	1	1	1	0	1	1	0	0	1	0	1	0	0	1	1	0	1	0	0	1	0	0	0	2	0	0	1	1	0	1	0	0	0	0	0	0	0	0	0	0	1	1	1	1	6	1	0	0	0	0	0	3	3	1	0	1	0	0	1	0	5	1	0	1	1	0	1	2	0	0	1	2	0	0	0	0	1	0	0	1	0	2	0	0	0	0	0	0	0	1	0	1	2	1	0	0	1	2	1	2	0	2	0	1	1	0	2	0	0	0	1	0	3	1	2	1	1	1	3	0	0	0	1	0	0	0	0	0	1	4	0	4	0	0	3	0	0	0	0	1	0	0	0	0	0	0	0	0	2	1	0	0	0	0	0	1	0	0	0	0	1	0	4	0	0	0	29	0	2	0	0	1	0	0	0	0	0	0	0	0	1	2	0	3	0	0	0	0	1	0	2	0	1	0	0	0	0	0	0	0	1	0	1	1	0	1	0	0	0	0	0	0	1	0	1	0	2	0	0	0	1	1	0	1	9	0	0	0	0	0	0	0	2	1	0	1	0	1	0	0	0	2	0	1	1	0	0	0	0	0	0	0	1	0	0	1	0	1	0	0	2	0	1	0	0	0	0	0	1	0	0	WT(ho)_D1	WT(ho)	D1	YPD	CCGTTCATCTGGTTCC
1030_YPD	5	10	3	1	8	2	3	0	0	1	4	1	0	0	1	1	0	1	0	0	0	1	0	1	2	0	0	1	1	0	2	0	1	0	4	0	0	16	2	0	1	3	0	0	1	0	0	0	0	1	2	11	1	2	1	1	2	2	1	0	3	0	2	1	0	1	4	0	0	0	1	1	0	0	1	1	1	1	1	0	3	3	0	1	0	2	1	0	5	1	2	0	0	0	0	5	0	1	1	1	0	2	0	7	2	0	0	0	0	0	2	1	1	0	1	4	3	1	4	1	2	1	1	3	0	0	1	3	0	3	1	0	1	0	0	2	0	2	0	1	2	0	6	2	0	0	0	0	1	0	0	3	0	1	0	4	0	7	1	0	0	0	3	2	0	0	1	0	0	0	2	0	0	0	1	2	0	0	4	1	3	0	1	0	0	0	1	1	5	3	3	4	1	3	2	0	2	0	1	1	1	3	0	1	0	1	1	1	0	0	3	0	1	1	0	10	0	2	0	0	0	0	0	2	0	3	9	0	0	0	1	43	1	1	0	1	4	3	0	1	1	2	6	0	3	0	2	0	2	1	0	0	0	1	1	0	1	3	1	0	0	1	4	1	1	2	0	4	2	0	1	1	3	0	2	1	2	1	0	2	7	0	1	0	0	0	1	1	0	0	0	0	2	1	0	2	0	3	2	0	1	1	1	1	0	0	1	0	1	2	2	1	0	4	1	0	0	0	0	0	0	0	2	0	5	0	0	0	3	0	0	1	1	0	0	1	1	0	5	8	0	2	1	0	5	1	1	1	0	0	0	3	0	1	3	0	1	0	1	0	3	2	0	0	1	1	6	1	0	2	0	0	0	3	0	0	1	0	3	0	0	0	0	1	1	0	1	1	0	0	1	0	1	6	0	0	1	0	0	1	0	3	1	0	1	1	2	1	0	0	2	0	0	0	0	0	4	0	0	1	0	2	4	0	0	2	0	1	1	3	0	3	3	0	0	4	0	0	1	1	3	1	0	0	1	1	0	0	2	0	2	0	0	0	1	3	0	1	0	0	1	1	1	0	5	0	2	1	0	1	0	0	2	1	5	1	0	1	1	0	1	2	1	0	2	1	3	0	0	1	0	1	1	0	1	1	0	2	1	3	2	0	2	0	2	1	20	0	0	0	2	1	1	0	1	9	1	0	3	0	0	1	3	0	4	0	0	1	0	2	2	2	0	0	1	1	1	1	1	1	0	1	1	2	0	2	0	0	0	1	1	0	1	0	0	0	0	0	0	1	3	0	2	0	3	2	0	0	0	1	0	3	0	0	1	0	1	0	0	2	3	1	0	0	4	0	1	1	1	1	0	0	1	2	1	6	0	0	1	0	1	1	0	0	1	1	0	2	1	0	0	0	1	2	4	1	1	2	3	0	2	0	5	0	0	0	0	2	3	1	1	0	1	0	0	3	4	0	1	3	3	0	3	1	0	4	3	1	4	1	3	1	1	1	0	0	1	0	1	4	1	1	1	0	1	1	0	1	0	2	0	3	1	1	2	1	0	0	1	0	0	0	3	1	1	0	5	2	8	0	1	0	5	2	3	0	1	2	0	8	1	0	0	4	0	0	1	2	1	0	3	1	2	0	0	0	0	0	0	1	0	0	0	0	0	0	1	3	1	0	2	2	2	0	0	0	1	0	2	3	3	1	3	0	0	2	0	4	1	0	4	2	0	0	0	2	1	0	2	0	0	3	1	0	0	0	2	1	0	2	0	0	1	0	1	4	3	2	0	1	1	1	1	0	0	1	1	2	0	0	1	1	0	0	1	0	4	1	1	1	1	0	0	2	2	5	0	0	0	1	1	0	1	0	0	0	3	0	0	0	0	2	4	0	2	3	3	2	2	0	2	0	0	0	0	2	11	1	2	3	8	0	1	1	1	1	1	1	2	6	0	0	0	0	0	1	3	2	0	2	1	0	22	1	1	0	0	3	0	0	1	1	1	0	0	1	0	2	1	0	0	2	0	4	1	1	0	0	0	0	0	0	3	2	3	1	0	1	1	2	0	4	3	0	1	0	0	0	0	2	0	2	0	0	2	1	1	1	1	1	2	0	1	0	0	2	0	5	2	0	0	13	1	3	0	0	1	0	0	5	1	0	1	1	0	0	0	5	3	0	2	1	2	0	3	0	0	0	0	0	2	0	2	2	3	1	0	0	1	0	1	1	2	0	0	0	0	0	0	1	0	1	0	1	2	4	1	1	0	0	1	1	1	4	5	3	1	2	0	2	0	6	0	2	0	0	3	1	0	0	0	0	1	1	1	0	0	1	0	0	0	0	4	1	4	0	0	0	2	0	4	0	0	1	0	0	1	0	0	6	1	2	0	0	1	1	0	1	1	1	0	1	1	1	4	1	0	3	1	2	2	1	0	0	0	1	0	1	1	1	0	0	1	0	1	0	1	1	0	0	0	1	2	1	1	2	1	0	0	0	2	1	2	2	0	2	1	3	0	0	0	1	3	0	3	0	1	4	1	1	0	2	0	0	0	0	2	0	1	1	1	0	3	0	1	0	1	0	1	1	0	2	1	1	6	1	1	0	1	1	3	0	3	13	1	0	0	0	1	0	1	5	1	1	0	6	0	1	0	0	2	0	0	1	0	0	0	0	1	0	0	0	0	0	0	2	0	1	1	2	2	1	1	0	1	0	0	0	1	1	0	1	0	0	8	0	0	7	0	1	0	0	0	4	3	1	0	0	3	3	1	0	2	2	3	1	0	0	2	0	0	0	0	1	0	2	0	3	0	2	4	2	0	0	2	3	0	1	0	3	5	1	1	3	0	5	1	1	0	2	0	1	2	0	0	2	4	3	1	4	1	0	0	0	0	1	0	6	0	0	0	2	0	0	0	0	0	0	1	0	0	0	0	0	2	12	0	1	2	0	0	3	0	2	0	0	2	1	1	1	0	2	2	3	1	0	2	2	14	1	1	0	0	0	1	2	0	0	2	0	1	1	1	1	2	0	2	1	1	0	0	0	6	0	2	1	0	0	1	0	1	2	1	0	0	2	2	1	0	2	0	1	1	3	0	3	1	1	2	0	2	1	0	0	2	3	0	2	1	5	6	0	0	1	3	1	0	0	0	0	4	2	0	1	2	1	2	3	0	0	1	0	3	2	2	4	0	3	0	4	3	4	1	0	0	0	0	0	0	0	0	0	5	0	0	5	1	0	0	1	6	0	0	0	0	0	1	0	3	2	0	0	3	0	1	2	1	0	8	0	1	0	2	1	1	1	0	1	0	5	6	1	2	0	1	1	3	0	0	0	1	1	0	1	1	1	0	1	0	0	0	0	2	1	0	0	3	0	2	1	2	0	0	0	0	2	3	0	2	1	1	2	1	1	1	1	0	0	2	2	0	0	2	0	0	1	1	3	1	0	0	2	1	0	1	0	0	1	0	7	4	0	1	0	1	0	0	0	1	0	0	0	0	1	2	1	2	0	0	0	1	0	0	20	1	0	0	2	1	2	0	3	1	1	0	0	1	4	1	0	4	0	0	2	1	1	12	0	1	0	2	1	6	0	1	1	0	1	0	1	0	0	1	0	0	0	0	2	1	0	1	0	0	0	0	1	1	1	0	0	0	0	0	0	1	0	1	0	2	1	0	0	2	0	2	0	4	0	5	3	0	0	3	0	1	3	1	1	0	1	1	0	0	0	2	2	2	4	15	0	0	2	0	0	2	1	8	1	1	3	2	3	2	0	1	0	3	0	1	0	2	1	1	1	2	0	0	5	6	2	0	2	1	8	0	0	2	1	0	0	1	1	4	1	0	1	15	1	0	0	1	2	0	7	0	0	0	2	2	2	1	0	0	0	6	4	1	0	3	0	4	1	2	0	2	0	0	1	0	0	0	2	0	2	0	0	1	2	0	7	1	1	1	1	0	0	3	2	1	0	1	0	0	0	0	1	2	9	1	2	1	0	0	0	1	1	0	0	0	1	0	0	1	2	0	1	1	0	0	4	1	0	1	1	2	3	1	0	0	1	1	1	1	0	1	0	2	1	0	0	3	2	0	0	0	0	0	0	1	1	2	0	1	7	8	0	2	1	1	1	1	1	2	1	1	2	5	2	5	1	1	1	0	0	0	0	2	1	0	1	2	2	0	0	1	2	2	1	0	1	0	0	0	0	1	8	0	0	2	0	1	3	1	1	2	1	4	0	0	0	0	1	3	0	1	1	1	0	0	0	0	1	0	0	1	0	0	5	3	2	1	0	4	2	0	1	0	0	1	0	0	5	1	0	1	3	8	0	3	0	0	4	0	0	3	1	2	2	0	2	0	1	0	0	2	0	0	1	2	17	5	0	0	1	1	0	0	2	0	0	0	0	2	0	0	1	1	0	0	0	2	10	0	0	0	0	0	0	1	3	1	0	0	1	0	2	0	0	0	0	0	2	3	1	1	3	2	2	1	2	0	5	1	1	1	1	0	1	0	0	1	0	5	0	0	2	0	1	0	1	0	5	4	0	0	3	1	4	0	3	1	0	0	2	1	3	0	0	3	1	1	1	0	2	0	0	0	3	1	1	0	3	1	8	1	3	0	14	0	3	2	0	0	0	2	1	41	0	0	2	1	0	1	1	1	0	0	0	6	1	0	1	0	0	2	2	1	0	5	1	0	0	1	0	0	0	0	0	0	1	2	1	4	0	0	3	0	1	1	1	0	4	0	1	6	0	0	0	3	1	2	1	1	0	27	2	6	2	2	0	0	0	1	1	0	1	0	1	1	1	0	0	0	1	1	0	3	1	0	12	0	1	1	0	1	1	5	1	0	0	0	1	1	0	0	0	1	0	0	0	0	9	0	1	0	0	1	1	0	0	3	0	0	0	0	2	0	1	1	2	0	1	0	2	1	0	0	0	0	1	0	1	0	1	1	2	12	3	2	3	0	0	1	0	1	0	0	6	2	0	1	1	2	1	0	2	3	1	1	2	2	1	0	2	0	2	2	3	2	1	2	2	1	0	0	0	1	0	0	1	0	6	0	1	0	1	1	0	1	0	0	1	0	0	0	0	0	1	2	3	2	2	0	0	1	1	0	0	0	0	1	2	0	1	1	1	1	2	0	1	2	0	12	4	3	1	1	0	0	1	1	1	1	0	1	0	3	0	2	4	0	2	0	2	0	1	0	1	1	0	1	0	0	1	0	0	2	1	0	1	1	0	2	3	3	0	2	0	1	0	2	0	0	0	1	0	0	0	0	0	2	0	0	2	0	1	0	2	0	0	1	0	0	1	1	1	0	1	0	0	0	3	1	0	6	0	0	0	0	3	0	2	0	2	2	1	1	1	0	1	1	0	2	0	2	9	1	0	3	0	6	2	0	1	1	0	0	0	0	2	0	1	0	1	0	0	0	0	1	1	0	2	1	0	0	0	0	1	3	0	0	0	0	0	1	0	2	0	1	2	1	1	1	0	4	0	0	0	2	2	3	0	0	2	3	2	3	0	2	7	0	2	0	1	1	0	0	1	1	1	0	1	3	1	2	0	3	1	1	0	0	1	0	0	0	1	0	0	2	0	0	0	0	1	3	0	2	0	2	1	1	0	1	0	0	1	0	1	1	8	1	1	0	0	1	1	4	0	3	0	1	1	0	1	1	0	1	1	0	1	1	0	0	1	2	1	1	0	1	2	5	1	0	1	2	0	1	10	1	1	0	0	1	3	0	6	0	0	0	0	0	0	0	0	1	0	2	1	1	1	1	0	0	1	0	0	1	2	1	0	0	1	0	0	0	1	1	0	0	0	2	1	1	4	1	0	3	6	1	0	0	3	3	1	1	2	0	1	1	0	2	0	1	0	12	0	2	0	0	5	0	1	2	0	1	0	1	0	0	2	1	1	4	1	1	1	11	1	0	1	0	2	2	0	1	2	0	1	1	3	3	2	1	5	0	1	0	1	1	0	4	1	3	0	1	0	0	0	1	1	0	0	0	1	1	1	5	0	0	1	2	4	1	1	1	2	0	1	1	1	4	2	0	1	2	1	1	3	0	1	0	1	0	0	3	0	0	1	0	0	3	0	0	0	4	2	2	0	0	0	3	0	1	4	2	0	1	2	3	0	2	0	0	2	2	6	5	0	0	1	0	1	2	0	4	3	0	1	1	1	0	0	1	0	5	4	1	2	0	0	0	0	1	2	0	1	0	0	0	0	2	0	1	0	0	0	0	3	0	0	2	0	1	0	1	0	2	0	1	2	6	0	7	0	0	0	1	0	3	0	2	0	1	2	3	1	1	1	0	1	1	0	1	0	0	0	0	2	3	0	0	2	0	0	2	0	0	0	0	0	2	0	3	0	1	0	2	1	2	1	1	1	0	0	2	4	0	1	0	2	2	0	0	0	1	0	0	2	1	1	1	0	0	1	2	3	0	1	2	1	3	0	1	5	2	1	1	0	3	2	0	0	0	1	1	1	4	1	1	14	1	11	3	3	1	1	0	0	0	0	0	0	0	0	1	6	1	6	2	0	1	2	0	1	3	0	0	0	0	0	2	0	2	0	0	0	0	0	1	0	0	2	2	0	0	2	0	0	3	0	1	0	3	2	0	0	0	0	0	2	0	0	3	1	0	2	0	2	0	0	0	0	0	2	1	2	3	0	0	1	1	1	0	5	0	6	1	2	1	27	1	0	1	2	2	0	4	1	0	1	0	0	0	1	1	3	2	0	0	3	3	0	0	1	0	0	0	1	2	1	0	1	0	0	2	10	1	0	0	0	3	1	1	1	2	0	4	2	2	2	0	1	5	0	2	0	0	0	2	1	0	0	1	0	0	2	2	0	2	1	0	1	0	2	0	0	0	5	2	2	0	5	0	25	0	0	2	0	1	0	0	1	0	0	3	0	0	1	2	1	0	0	3	0	0	6	3	9	0	0	0	1	6	4	1	0	1	1	0	3	4	0	0	1	2	0	0	0	1	1	0	3	2	1	1	1	0	1	15	2	0	0	1	1	0	0	1	1	1	1	0	1	1	5	0	0	1	1	0	0	0	3	0	0	0	1	0	1	0	1	0	1	0	1	0	0	1	0	1	1	2	0	4	2	0	0	6	0	1	0	0	0	1	0	0	1	2	1	1	0	1	0	0	2	2	2	2	2	1	2	0	0	0	0	1	0	1	3	0	0	0	2	0	1	1	1	2	1	0	0	3	0	0	1	1	0	0	0	0	0	0	0	0	1	1	0	0	1	0	0	0	0	2	0	0	1	1	1	3	1	1	3	1	0	3	0	7	1	1	1	2	2	0	0	1	0	0	4	0	6	0	2	4	0	0	0	2	1	0	1	0	0	1	0	1	1	1	4	0	0	0	4	1	0	1	1	0	0	0	0	0	0	1	1	2	0	0	2	0	1	1	1	4	3	0	0	0	1	1	0	5	0	0	0	1	19	0	0	0	1	0	2	2	0	0	1	1	10	1	5	0	2	3	2	1	1	0	0	0	0	0	1	1	0	1	13	1	0	1	0	0	0	1	0	0	1	1	0	3	1	0	2	5	1	0	0	0	0	0	0	0	3	2	0	2	0	1	1	9	11	2	1	2	1	3	1	1	4	0	0	3	2	0	1	1	0	0	0	0	0	0	2	0	3	0	0	1	0	0	0	0	2	2	4	0	2	2	0	3	0	1	0	0	0	10	0	0	1	0	3	1	0	0	0	0	1	0	1	2	1	0	0	1	0	1	0	1	1	0	2	0	4	1	0	3	0	0	1	2	0	0	1	0	1	0	1	0	1	0	1	2	0	1	1	2	1	2	0	2	3	0	1	0	0	1	0	0	0	0	2	0	1	0	1	11	3	0	0	1	0	1	4	10	1	0	0	1	1	0	0	0	2	0	0	0	0	1	1	0	1	0	0	1	1	5	0	1	0	0	0	0	3	2	1	0	0	1	1	14	4	0	0	1	0	1	0	3	1	0	0	1	0	1	1	1	0	1	5	0	16	2	1	1	1	1	1	2	7	0	8	0	3	5	1	2	5	0	2	0	1	6	11	2	0	4	1	0	1	0	3	0	2	1	0	3	0	2	1	1	1	2	2	0	1	1	0	3	1	3	2	2	1	0	2	0	0	1	2	1	1	0	2	1	0	0	1	2	1	1	0	2	2	1	0	0	0	0	0	2	0	2	0	0	0	0	0	1	2	1	1	4	0	1	1	0	1	0	3	3	13	0	0	0	0	3	1	2	3	2	2	0	1	3	0	1	0	2	3	0	1	3	0	4	5	1	5	2	5	4	0	1	1	0	0	1	0	0	2	2	2	1	0	3	2	1	0	1	0	0	2	0	1	0	3	0	0	0	2	0	1	2	3	0	3	0	0	1	1	0	0	0	1	3	8	0	1	0	1	0	1	3	1	1	4	0	7	0	0	1	1	0	5	1	1	0	1	1	0	3	2	2	1	0	0	0	0	0	3	0	0	0	2	2	3	1	1	0	1	0	1	0	0	1	0	1	0	0	7	1	1	0	1	5	2	6	2	0	2	0	4	2	0	1	1	2	3	2	8	4	0	0	8	1	0	0	1	0	1	1	0	0	0	0	0	0	1	0	1	0	1	0	0	0	1	0	0	0	0	0	0	1	2	1	0	1	0	2	0	2	0	0	0	0	6	0	0	1	1	0	0	0	1	1	4	1	0	0	0	0	2	1	2	2	3	1	5	0	0	0	1	4	2	0	0	0	1	0	2	0	1	0	1	1	3	1	5	6	1	4	2	0	0	0	1	10	0	2	1	6	9	2	0	1	2	0	1	0	2	2	0	0	0	0	2	4	0	0	0	1	8	0	1	2	0	1	0	2	2	1	2	0	0	1	2	0	0	0	0	0	1	4	0	0	1	0	0	0	2	1	4	0	0	0	0	1	2	0	0	1	1	0	0	1	4	0	7	1	1	2	0	2	0	1	4	0	0	1	0	0	6	4	0	1	2	1	1	1	0	0	1	0	3	0	0	0	0	0	0	2	1	3	2	0	0	2	0	0	0	0	0	0	1	0	0	0	6	3	0	1	2	3	0	1	1	0	1	2	4	0	0	0	1	0	0	0	0	0	1	2	0	0	0	2	4	1	0	1	3	0	1	0	1	0	1	0	0	2	0	0	0	1	0	1	0	0	1	3	2	6	0	0	4	1	1	1	4	0	6	2	1	1	0	0	1	1	0	1	6	0	0	1	1	0	2	1	1	2	0	1	0	0	3	1	6	3	0	0	0	0	1	0	1	0	2	1	9	3	0	0	3	3	1	0	1	0	1	3	0	0	0	2	1	1	0	6	1	3	6	1	1	2	3	0	1	2	1	0	2	0	2	0	3	0	2	0	1	2	3	2	1	2	2	0	1	0	1	0	3	0	3	0	0	0	1	0	1	2	1	2	1	1	1	7	0	1	0	1	6	0	0	1	0	2	2	0	4	0	1	3	1	1	0	0	0	1	2	0	1	2	0	3	2	2	0	1	2	1	1	0	0	1	0	0	0	2	1	0	3	1	1	7	0	5	0	1	0	0	0	0	0	0	0	3	1	2	1	5	0	0	1	1	0	3	0	2	1	1	0	1	0	0	1	0	1	1	0	1	1	0	1	1	3	6	0	0	0	1	2	0	2	0	0	1	1	0	1	0	0	1	0	2	0	0	1	1	0	1	0	0	3	0	3	0	0	3	0	1	0	0	1	1	0	0	0	5	0	1	1	1	0	0	1	1	0	1	1	1	0	1	0	0	2	0	3	0	3	1	2	0	0	1	0	2	1	0	1	1	0	1	3	0	0	0	1	0	5	3	0	0	4	0	0	0	0	1	0	1	1	4	0	0	0	2	0	2	0	1	2	0	0	0	2	0	0	1	5	4	1	0	0	0	0	0	0	0	0	0	0	1	8	1	2	1	0	1	0	0	2	1	0	0	0	1	0	0	0	0	1	1	0	1	0	1	1	0	0	3	1	0	0	1	0	1	4	0	0	1	0	0	1	0	1	0	5	0	2	0	3	5	1	1	1	1	0	1	1	1	0	0	1	0	1	1	0	0	1	0	0	2	1	1	0	1	0	0	0	4	0	1	5	2	1	0	1	1	2	3	11	1	0	1	0	0	0	0	2	3	0	1	0	0	0	0	9	2	1	0	3	1	2	0	5	1	2	0	2	1	1	0	0	0	1	0	1	1	0	2	3	0	1	3	2	0	1	0	3	0	0	0	0	2	0	0	0	0	1	0	2	0	2	10	1	1	0	1	0	2	0	0	3	3	2	1	0	0	1	6	1	2	0	0	0	0	0	0	0	1	6	1	0	0	0	0	0	0	3	0	1	3	1	1	0	0	0	0	0	1	0	0	0	1	1	2	1	4	3	1	0	0	0	2	2	0	1	0	7	0	2	1	5	0	1	7	0	1	0	0	1	1	2	0	1	3	1	3	1	0	0	2	1	2	0	1	1	0	1	0	0	0	0	0	0	15	3	8	0	2	2	0	0	1	0	0	0	0	0	1	1	1	0	2	0	1	1	0	1	2	0	1	1	0	4	1	0	4	2	1	0	0	1	1	0	2	2	0	0	0	1	0	1	3	2	0	5	4	0	0	0	1	0	1	0	0	1	1	0	5	0	1	0	0	5	0	1	1	1	1	1	1	2	0	1	0	0	0	3	0	0	0	0	1	0	1	0	0	4	2	2	0	1	1	0	0	0	2	0	2	0	1	3	0	1	0	1	0	1	1	1	1	0	1	1	3	4	5	1	1	3	1	0	2	0	0	1	1	0	2	0	0	0	1	1	3	0	2	0	1	0	0	8	0	1	0	1	0	0	0	1	2	0	2	3	0	0	3	2	0	2	1	0	2	0	1	0	0	2	3	4	0	1	1	0	0	0	1	1	2	3	1	1	1	0	0	0	0	0	0	11	1	0	1	4	1	1	0	3	0	0	1	0	3	0	0	0	4	0	0	0	2	1	0	3	1	0	0	1	3	1	3	1	1	1	0	0	2	2	0	0	4	1	1	0	2	1	0	1	3	1	2	1	0	2	0	2	0	4	0	1	0	2	2	0	1	0	1	1	1	1	2	0	9	1	1	1	1	23	10	1	1	0	1	1	2	1	0	0	0	9	3	1	0	0	1	8	0	2	2	2	1	2	0	0	2	0	0	0	0	0	0	0	1	1	0	0	0	5	0	1	1	0	0	0	4	2	0	0	0	0	1	0	1	0	0	3	1	3	1	1	1	6	1	1	3	1	1	14	2	0	0	1	0	0	0	3	0	0	1	2	1	0	8	3	1	1	0	0	2	0	1	1	0	6	2	0	2	2	0	0	1	1	2	1	0	2	0	2	3	0	0	1	1	0	1	1	1	1	1	1	2	0	0	1	1	0	0	0	3	1	1	0	7	0	0	1	2	2	0	2	0	0	7	0	3	4	2	1	1	0	1	1	1	6	0	1	0	0	0	4	0	2	1	1	0	1	1	0	3	1	1	1	1	0	2	2	2	1	0	5	1	0	1	3	0	0	0	0	4	0	0	0	4	2	1	3	0	0	4	0	0	2	3	1	0	0	2	0	1	0	0	1	3	1	0	0	7	1	2	3	2	1	0	1	3	0	2	4	0	1	1	2	1	4	3	8	0	1	3	2	0	1	2	0	0	6	0	0	0	1	0	2	0	0	0	4	2	1	0	0	0	0	0	0	0	4	4	2	2	0	0	1	3	0	1	1	2	0	2	0	1	3	0	0	0	2	1	0	0	0	0	0	3	2	2	2	0	1	0	0	0	1	3	3	7	3	9	0	0	3	0	1	0	1	0	0	1	1	0	0	0	0	0	0	0	0	0	0	0	2	0	0	1	0	0	1	0	3	2	0	1	39	1	0	0	2	0	0	1	0	0	0	0	1	1	0	0	0	5	2	1	1	0	1	0	5	0	0	0	0	1	0	0	0	1	1	0	1	3	1	1	3	2	1	2	0	0	1	1	1	0	0	1	0	0	0	2	1	3	16	3	1	1	1	1	0	1	0	2	0	0	2	4	1	1	0	2	1	1	0	1	0	0	0	1	0	0	1	0	3	0	1	0	1	0	2	0	2	4	2	0	0	0	0	0	0	stp1_C11	stp1	C11	YPD	CTCAGAAAGTCGTACT
1031_YPD	6	5	1	1	1	1	1	1	0	0	1	0	0	0	2	0	0	0	0	0	0	0	0	0	1	0	0	0	1	1	0	0	0	0	0	1	0	5	0	0	0	1	0	1	0	0	0	1	0	1	1	9	0	0	0	0	2	0	1	0	0	1	0	3	0	0	2	0	0	0	0	0	0	0	1	1	0	3	0	0	0	1	0	0	0	0	0	0	4	0	0	0	1	0	0	2	1	0	0	0	0	0	0	1	0	1	2	0	0	0	0	0	1	0	0	1	0	1	2	0	2	0	0	0	0	0	0	1	0	1	0	0	0	0	1	1	0	0	1	0	0	0	5	2	0	1	0	0	0	1	1	0	0	0	0	0	0	1	0	0	0	0	5	1	0	0	1	0	0	1	0	0	0	1	2	0	1	0	2	0	2	0	0	0	0	0	0	0	0	1	2	1	1	0	0	0	0	0	1	0	2	0	0	0	1	1	0	0	0	0	3	0	1	0	1	7	0	1	1	0	1	0	2	0	0	2	6	1	0	0	0	12	0	0	0	0	2	1	1	0	1	0	3	0	2	0	1	0	1	4	0	1	1	0	0	0	0	0	0	1	0	0	0	0	0	1	1	1	0	0	1	2	1	0	1	1	2	0	0	3	2	0	1	0	0	0	0	0	0	0	0	1	1	1	0	0	0	0	0	0	4	0	0	0	1	0	0	0	2	1	0	1	0	2	2	0	0	0	0	0	0	3	0	2	0	1	0	0	0	0	0	0	0	0	0	0	0	0	3	2	0	0	0	0	3	0	0	0	0	0	0	0	0	1	0	0	1	0	1	0	1	0	0	1	0	0	2	5	0	1	0	1	1	2	0	0	1	0	2	0	0	1	0	0	0	1	0	0	0	0	0	0	0	2	0	0	0	0	0	0	0	0	1	0	1	0	0	0	1	0	0	0	1	1	0	1	0	0	2	1	0	1	1	0	0	0	0	1	5	0	1	0	0	1	0	5	0	0	0	1	1	3	0	0	1	0	0	0	1	0	0	0	0	0	1	2	0	2	0	0	0	0	2	0	0	0	0	0	0	0	0	0	0	0	2	4	1	2	0	0	1	0	0	1	0	0	0	0	0	0	0	0	0	1	1	0	0	1	0	3	0	1	0	0	2	0	15	1	0	0	2	1	0	0	0	3	0	1	2	0	0	0	0	0	3	1	1	1	0	1	0	0	0	0	1	1	0	0	1	0	1	1	0	0	0	0	0	0	0	1	0	0	0	0	0	0	0	1	0	0	0	0	0	0	2	1	0	1	0	0	0	0	0	0	0	0	0	0	0	0	3	1	0	0	4	0	0	0	0	1	0	0	0	4	0	0	0	1	1	0	1	0	1	2	0	1	0	2	1	1	0	0	0	0	2	1	1	1	0	0	1	0	4	1	0	0	0	2	2	1	0	0	1	1	0	1	1	1	0	0	0	0	0	1	1	2	2	2	1	0	0	1	0	0	0	0	0	0	0	0	2	0	0	0	0	1	0	0	0	0	0	0	0	3	0	0	0	0	1	0	0	0	1	0	0	0	5	0	3	0	0	0	3	1	2	0	0	2	1	0	2	0	0	0	0	0	0	0	1	0	0	0	1	0	0	0	0	0	0	0	0	0	0	1	0	0	0	0	1	0	4	0	0	0	0	1	0	0	0	1	0	0	1	0	0	0	0	0	0	1	1	1	1	0	0	0	0	0	2	2	0	1	0	0	1	0	0	0	1	2	0	0	4	0	0	1	0	1	1	1	0	0	0	0	0	0	0	1	0	0	0	0	0	1	0	0	0	3	2	0	2	1	0	0	3	6	0	0	0	0	0	0	0	0	0	1	0	0	0	0	0	0	1	0	1	1	2	0	0	1	0	0	0	0	2	1	6	3	0	0	2	0	0	0	0	1	0	2	1	3	0	0	0	0	0	1	2	0	1	3	3	0	6	0	1	0	0	0	1	0	0	1	0	1	0	0	0	0	1	0	0	1	0	0	2	0	1	0	0	0	0	0	0	0	2	1	0	0	0	0	0	0	0	0	0	0	0	0	0	2	1	0	0	0	0	1	0	0	0	1	0	1	0	1	0	0	0	3	2	0	2	5	0	1	0	0	0	0	0	1	1	0	0	0	0	0	2	3	1	1	0	0	2	0	4	0	0	0	0	0	0	0	0	1	4	1	0	0	1	1	0	0	0	0	0	1	0	0	0	0	0	1	0	0	1	3	0	0	0	0	0	0	0	1	0	1	0	0	0	1	2	2	2	0	0	0	1	0	1	1	0	0	0	0	1	0	0	1	0	0	0	0	2	0	4	1	0	0	2	0	0	0	0	0	0	0	0	0	0	1	0	0	1	0	1	0	2	0	0	0	0	1	0	0	0	1	1	0	0	4	0	1	0	1	0	0	0	0	1	0	0	1	1	1	1	1	0	0	0	0	0	0	1	0	0	0	0	0	1	0	0	0	2	0	2	0	0	1	0	0	0	0	2	0	1	0	0	1	1	0	0	2	0	0	0	0	2	0	0	0	1	1	0	2	0	0	0	0	1	0	0	0	1	0	0	1	0	0	2	0	0	2	3	5	0	1	1	0	0	0	1	2	1	0	1	1	0	0	2	0	0	0	1	0	1	0	0	0	1	0	0	0	1	0	0	0	1	0	1	0	0	1	0	0	3	0	0	0	1	0	1	0	1	0	0	0	0	2	1	0	0	0	0	0	0	0	1	0	0	0	1	0	1	0	0	0	0	0	0	0	0	1	0	1	0	1	0	2	2	0	0	0	0	1	1	2	0	1	0	1	4	0	1	0	0	1	0	0	0	0	0	0	1	1	1	0	0	1	0	0	0	0	0	1	0	0	0	1	0	1	0	1	0	1	0	0	0	0	1	2	1	0	0	1	0	5	0	0	1	0	0	1	0	1	0	0	0	0	1	0	2	0	0	1	0	0	0	0	7	2	1	0	0	0	1	0	0	1	0	0	0	2	0	0	1	0	0	0	0	0	0	0	1	0	0	1	0	0	1	0	0	1	0	0	0	0	0	1	0	0	0	0	1	0	0	1	0	1	3	1	1	0	0	0	0	3	0	0	0	1	0	0	0	0	2	1	0	0	2	0	0	0	0	0	0	1	1	0	0	0	1	0	3	1	0	0	0	3	2	0	2	1	0	1	0	2	0	0	1	1	1	0	1	0	2	2	0	0	0	2	2	0	2	0	0	0	1	1	1	0	0	0	0	2	0	0	0	1	5	0	0	0	0	2	0	0	0	0	1	2	2	0	0	0	0	0	0	0	0	0	2	0	1	3	0	0	0	1	0	0	1	0	0	0	0	0	1	1	1	0	0	0	0	0	0	0	1	0	0	1	0	0	0	0	0	0	0	0	0	0	0	0	0	1	0	0	0	2	1	2	1	0	0	0	0	0	0	0	0	4	1	1	0	0	1	0	0	0	1	0	0	0	1	0	1	0	1	0	1	0	0	0	1	4	1	0	0	2	0	2	0	0	3	0	0	0	0	3	1	0	0	0	0	0	1	1	5	0	1	0	0	0	3	0	0	0	0	0	0	0	0	1	0	0	0	0	0	1	0	0	0	0	0	1	0	0	0	0	1	1	2	0	0	0	0	1	0	0	1	0	0	0	0	1	3	0	0	0	1	4	0	1	1	0	0	1	0	1	0	0	0	0	1	0	0	1	1	3	3	0	0	0	0	1	0	1	2	2	2	1	0	0	0	0	0	0	0	0	0	3	1	1	1	0	1	0	0	0	3	0	0	0	1	1	0	0	0	1	2	1	0	0	2	0	1	0	7	1	0	0	0	1	0	2	0	0	0	0	0	1	0	0	0	1	3	0	0	0	0	0	0	0	0	2	0	0	0	0	0	0	1	1	0	0	1	0	0	0	0	2	0	1	0	0	0	0	0	0	0	0	1	0	1	0	1	1	0	5	0	2	0	0	0	1	1	0	0	0	0	0	0	0	0	1	1	0	0	1	0	1	3	0	0	0	0	0	1	0	0	0	0	2	0	1	0	0	0	0	0	0	2	0	0	0	0	0	1	0	1	0	1	1	1	2	4	0	2	0	0	0	0	1	0	0	1	1	2	1	0	0	1	0	0	1	0	0	0	0	0	1	0	0	0	0	1	0	0	0	0	0	0	0	0	0	0	3	0	0	0	0	0	0	0	0	2	0	0	0	0	0	0	0	2	0	2	0	0	0	0	0	0	0	0	0	0	0	1	1	1	0	0	2	0	0	0	1	0	0	1	0	0	1	0	0	1	0	1	1	2	0	0	2	1	0	1	0	3	0	0	0	0	1	0	0	1	1	0	0	0	7	0	1	0	2	0	0	0	0	0	0	0	0	0	0	0	1	0	1	0	0	1	5	0	2	1	2	0	1	0	7	0	0	0	0	0	1	0	0	2	1	0	0	1	0	1	0	0	0	2	2	2	1	1	0	0	1	1	2	0	2	0	0	1	0	3	0	0	3	2	0	0	1	1	0	0	1	0	0	0	1	0	2	0	3	0	2	0	4	0	0	0	0	1	0	4	1	0	0	0	0	1	0	0	6	0	1	0	3	0	0	0	2	0	0	3	0	21	0	0	1	0	0	0	0	0	1	1	0	1	0	0	1	0	1	1	1	0	0	4	0	0	1	2	1	0	0	0	0	0	0	0	0	1	0	0	5	1	1	0	0	1	3	1	0	2	1	0	0	1	0	1	0	0	1	9	0	0	0	0	2	0	0	0	2	1	1	0	1	0	0	0	1	0	1	1	0	2	0	1	4	0	1	1	0	0	1	1	1	0	0	0	0	0	1	0	0	0	2	0	0	0	3	0	0	0	0	1	0	0	0	1	0	0	1	0	1	1	1	3	3	0	1	1	2	0	0	0	0	1	0	0	0	0	1	0	0	10	5	0	2	0	1	1	0	0	0	0	2	3	1	0	0	0	2	0	1	0	1	2	0	0	1	0	0	0	1	1	0	1	0	0	0	0	1	1	0	0	0	1	0	0	0	0	1	2	0	1	0	0	0	0	1	2	0	1	0	0	1	0	2	0	0	0	1	0	2	1	0	0	0	2	1	0	0	0	0	0	1	1	0	2	0	6	0	0	0	0	2	0	0	2	0	0	0	1	0	0	0	1	0	1	0	0	1	1	2	0	0	0	0	0	0	0	1	0	2	0	1	0	0	0	0	1	1	2	0	0	1	0	2	0	0	0	0	0	0	0	0	0	0	0	0	0	1	0	0	0	0	0	1	0	0	0	0	1	0	0	0	0	0	0	2	0	0	3	0	0	0	0	0	0	0	0	0	0	1	2	0	1	1	0	0	0	1	0	6	1	0	2	0	1	1	0	0	0	0	0	1	0	0	1	1	0	0	0	0	0	1	1	0	0	0	2	0	0	0	0	1	0	1	1	0	0	0	2	0	2	2	0	1	1	0	1	0	3	0	1	0	1	0	1	0	0	1	1	2	1	1	0	4	0	1	0	1	0	0	1	0	1	0	0	1	0	1	1	0	1	0	1	0	0	1	1	0	0	1	0	0	3	1	0	1	0	0	1	0	0	0	1	0	0	0	1	0	0	0	0	0	2	1	0	1	0	0	0	0	0	2	2	1	0	1	0	0	0	0	4	0	1	0	0	0	0	0	0	0	0	0	0	0	1	1	0	0	0	2	0	3	0	0	0	0	1	0	1	2	0	0	0	0	0	1	0	0	1	0	0	0	1	0	0	0	0	0	0	1	0	0	0	1	0	0	0	0	1	1	0	3	0	0	2	1	0	1	2	0	1	1	0	0	1	0	0	1	1	1	2	1	1	0	1	0	1	0	3	2	1	0	1	0	0	0	0	0	0	0	0	0	0	0	2	0	1	0	0	0	5	0	0	1	0	0	1	0	0	0	0	1	0	0	1	1	0	0	0	0	0	0	0	2	1	1	1	1	0	1	0	0	1	0	1	0	0	1	0	0	0	1	0	0	0	2	0	1	2	0	0	1	0	2	1	0	0	1	1	0	1	1	0	0	0	1	1	0	0	1	0	0	0	0	1	0	0	2	1	1	0	0	0	0	0	0	0	1	1	0	1	1	1	0	1	0	1	0	1	0	0	0	0	0	0	1	2	0	1	0	0	1	0	0	0	0	0	1	3	1	2	0	0	0	0	0	0	1	0	1	1	0	0	0	0	0	1	0	0	0	0	0	0	0	1	0	1	0	0	0	0	0	0	2	4	0	2	1	0	1	0	1	1	1	2	0	0	0	0	0	0	0	1	1	0	1	1	1	0	0	1	0	1	0	0	2	0	2	0	0	0	1	0	1	1	0	0	0	0	0	0	0	1	0	0	0	1	1	0	2	0	1	0	2	0	1	0	0	0	0	0	0	0	1	1	2	0	0	2	1	0	1	0	0	0	0	0	8	1	0	0	0	3	0	0	0	0	0	0	0	1	1	1	5	0	2	0	0	0	1	0	0	0	0	0	0	1	0	0	6	0	3	1	0	1	2	0	1	1	0	0	1	0	1	0	0	1	0	1	0	0	1	0	2	0	1	1	0	0	1	0	1	1	0	0	0	0	2	0	1	0	0	1	1	1	0	0	0	0	0	0	1	0	0	0	0	0	1	0	0	1	0	0	0	1	0	0	0	0	1	1	0	0	16	0	0	0	1	0	0	4	1	0	0	0	0	0	0	1	0	6	0	0	1	3	0	0	1	0	0	0	0	1	0	1	0	0	1	0	2	0	0	2	0	0	3	0	0	0	0	0	0	1	1	0	0	2	0	1	0	0	0	0	0	0	0	1	1	0	0	0	0	0	0	0	0	1	1	2	0	0	2	2	7	0	3	0	3	1	0	1	1	0	0	0	1	0	0	0	0	0	0	0	0	0	1	0	0	0	0	4	2	2	0	0	0	2	0	0	1	0	0	0	1	0	0	0	1	0	1	0	0	0	1	0	2	1	1	0	0	1	0	8	0	1	0	0	0	0	0	0	0	0	1	0	0	2	3	1	1	2	0	0	0	0	0	1	0	0	0	0	1	1	0	0	0	0	0	0	0	0	0	0	1	0	0	2	2	0	0	2	2	0	1	0	0	1	0	2	3	0	1	0	0	0	0	0	0	0	2	2	0	0	1	0	0	0	0	2	0	0	0	1	2	0	0	0	0	0	0	1	0	0	2	0	0	0	0	1	0	0	0	0	1	0	0	0	0	0	1	0	0	0	0	0	0	1	0	0	2	0	0	0	2	0	2	1	0	0	0	7	0	1	2	0	0	0	1	0	0	0	1	1	4	0	1	0	0	0	0	3	1	0	0	0	0	0	0	0	0	1	0	0	0	0	0	0	2	1	0	0	0	0	0	0	0	2	0	0	1	0	1	0	1	0	0	2	0	0	0	0	0	0	0	3	0	0	0	1	2	0	0	0	0	2	0	0	0	0	0	0	6	1	0	0	0	6	2	0	0	1	1	0	0	0	0	0	0	0	7	0	0	1	2	1	0	0	0	0	0	1	1	3	0	1	0	1	0	0	2	0	1	0	1	1	0	0	1	0	1	0	0	1	4	0	1	0	0	0	0	0	0	0	0	0	0	0	0	1	0	0	0	1	0	0	1	0	0	0	0	0	0	0	1	1	1	0	4	0	0	2	0	0	0	1	1	0	0	4	1	1	0	0	3	1	0	1	0	1	1	0	0	1	1	0	0	1	0	3	1	1	2	0	0	0	1	0	0	0	0	1	0	0	0	0	0	1	1	0	0	0	1	0	0	0	0	1	1	1	1	0	0	0	0	0	0	0	0	0	0	0	0	2	1	0	0	1	0	5	1	0	0	0	1	3	0	2	0	1	0	0	0	0	1	0	0	1	0	0	1	0	0	0	0	0	0	2	0	2	0	2	0	1	0	0	4	3	0	0	0	2	0	6	2	1	0	0	0	0	0	2	0	0	0	0	0	0	0	1	0	1	2	0	4	0	0	1	1	0	0	1	1	0	1	0	1	1	1	0	1	0	0	0	0	2	3	1	0	0	0	1	1	0	0	0	0	0	1	1	0	0	2	0	0	0	1	1	0	0	0	1	0	0	2	0	1	1	2	1	0	0	1	0	0	1	0	1	0	0	0	2	1	0	0	0	3	0	0	2	0	0	1	0	1	0	0	0	0	0	0	0	0	0	0	2	0	0	3	0	0	2	0	0	2	0	1	0	0	1	0	0	0	0	0	0	0	0	0	0	0	1	1	0	1	0	0	0	3	0	2	0	3	0	0	0	0	1	0	0	0	1	0	0	1	1	0	1	1	0	1	0	1	0	0	0	0	0	2	1	0	0	1	0	1	0	1	1	3	0	0	0	1	0	0	1	0	0	3	1	0	0	0	0	0	0	0	2	0	0	0	2	1	1	0	0	0	0	0	0	1	0	0	1	1	2	0	0	0	1	0	0	0	0	2	0	0	0	0	0	0	0	1	1	0	0	0	0	0	0	0	0	2	1	0	0	0	1	0	2	1	1	6	0	1	0	0	1	0	0	0	0	1	1	0	0	1	0	0	0	0	0	1	0	1	0	0	0	1	1	0	1	0	0	0	2	0	0	2	1	1	0	1	0	0	0	0	0	0	0	0	1	0	1	1	0	1	1	1	0	0	0	0	0	0	0	0	0	2	0	0	0	0	1	0	1	0	0	0	0	0	0	0	2	3	0	0	1	0	0	1	0	0	0	0	0	0	0	0	0	2	3	1	0	1	0	0	0	0	2	0	1	0	2	3	0	0	1	0	0	0	0	0	0	2	0	0	2	1	3	0	0	1	1	2	1	2	3	0	0	1	0	1	1	0	0	0	0	0	1	0	0	0	1	0	1	0	0	0	0	1	0	1	1	5	1	0	0	1	0	0	1	0	2	0	0	0	0	2	0	2	1	0	0	0	0	1	0	2	0	1	1	0	0	2	0	1	0	1	1	0	0	0	1	1	0	1	0	0	1	2	1	0	0	0	2	0	1	1	3	0	0	0	0	0	0	2	1	0	0	0	0	0	0	0	2	0	0	0	0	1	2	0	1	2	0	1	1	0	0	1	0	0	0	0	0	2	1	0	0	1	0	0	0	0	0	0	0	0	0	0	0	0	0	1	0	0	1	1	0	1	0	0	0	0	0	1	0	2	3	2	0	4	0	0	2	0	0	0	1	1	0	2	0	0	0	0	0	1	0	0	3	0	1	0	1	0	1	1	1	0	0	0	0	1	0	0	1	2	0	3	0	0	0	1	2	0	0	0	0	0	1	1	0	0	0	0	0	1	3	0	1	2	0	0	0	0	0	0	1	0	0	1	0	0	0	2	0	0	0	0	2	0	0	1	0	2	0	0	1	0	0	0	0	0	0	0	0	0	0	0	1	0	0	1	1	0	4	0	0	0	0	2	1	1	1	0	0	0	0	1	0	0	0	1	1	0	0	0	0	1	0	1	2	1	0	1	0	1	1	4	0	1	0	0	0	0	0	0	1	0	2	2	0	0	1	2	4	0	0	0	0	0	0	0	1	0	1	0	0	1	0	1	1	0	0	0	0	0	1	0	3	0	1	0	0	1	0	1	1	1	0	0	0	0	1	2	2	0	1	0	0	0	0	0	0	0	1	0	0	0	0	0	0	0	0	0	0	0	0	0	0	1	1	0	0	1	0	1	2	0	0	0	0	0	2	1	0	0	0	0	0	1	0	0	2	0	0	0	1	0	0	0	0	0	0	1	0	0	0	0	2	0	0	2	0	0	1	0	0	1	1	0	0	1	1	0	0	0	0	2	3	0	1	3	0	0	2	0	0	0	0	0	1	0	1	0	0	0	1	1	1	0	3	0	0	3	0	0	0	3	1	0	0	1	0	0	0	0	0	0	0	0	0	4	0	0	1	0	0	0	0	0	0	1	0	0	1	0	0	0	0	1	1	1	0	0	0	1	0	0	2	0	0	0	0	1	0	1	1	0	0	0	0	1	0	0	1	0	1	0	0	0	0	0	0	1	0	0	0	0	0	0	0	1	0	1	0	0	0	0	0	2	2	0	0	0	1	0	1	0	0	0	0	1	0	0	0	0	0	2	1	2	0	0	0	0	0	0	1	3	0	0	1	0	0	0	0	2	0	0	0	2	1	1	0	0	0	1	0	0	0	0	0	0	0	0	0	0	0	0	0	0	1	0	1	1	0	0	0	0	0	1	0	0	1	0	0	0	3	0	0	0	1	0	6	0	1	1	0	0	2	1	0	0	3	0	1	0	0	0	4	0	2	2	0	0	0	1	0	0	0	0	0	0	0	0	0	1	0	1	0	0	0	0	0	0	0	0	0	0	0	0	0	0	0	0	0	1	4	1	1	1	0	0	4	0	0	0	1	1	0	0	1	1	1	0	2	0	0	0	0	0	0	1	0	0	1	0	0	0	0	1	2	0	0	0	1	1	0	2	0	1	0	0	0	0	3	0	2	1	1	0	2	0	1	1	0	0	0	0	0	0	1	0	1	0	2	0	1	0	1	0	0	0	0	1	0	1	1	1	1	0	0	0	0	1	3	0	1	1	0	1	0	0	0	0	0	1	0	1	0	0	0	0	0	0	0	0	0	0	3	0	0	0	0	3	0	0	0	0	0	0	1	3	0	1	0	0	0	1	0	0	0	2	0	0	0	1	0	0	0	1	0	2	0	1	0	0	0	0	1	0	2	1	0	2	0	0	0	1	0	0	2	0	0	0	1	1	0	1	1	0	0	0	1	0	0	0	0	0	0	0	1	0	1	0	1	1	1	0	1	0	0	5	1	0	0	2	2	0	0	0	0	1	0	0	0	0	1	1	0	1	0	1	1	0	1	1	0	2	0	1	0	0	0	0	0	0	1	0	0	1	1	0	0	0	0	0	0	0	0	7	1	0	0	1	1	0	0	1	1	0	0	0	3	0	2	0	2	0	0	0	0	1	1	0	0	0	0	2	3	0	0	0	0	1	0	0	0	2	1	0	1	0	0	0	0	0	0	1	1	0	1	0	0	1	1	0	0	0	0	1	0	0	1	0	0	1	2	0	0	0	0	0	4	0	0	0	0	14	6	0	0	0	1	0	1	0	1	1	0	4	1	0	0	0	1	4	0	2	0	0	1	1	0	2	1	0	0	0	0	2	0	0	0	0	0	0	0	2	0	1	0	0	0	0	0	1	0	0	1	0	0	0	0	1	0	1	2	0	1	1	0	2	0	0	3	1	0	5	2	0	0	0	0	0	0	0	0	0	1	0	0	0	3	3	0	0	0	0	0	0	2	0	0	5	0	1	0	2	1	0	1	0	0	0	0	1	0	0	4	1	0	0	0	1	1	0	1	0	1	0	0	0	0	1	1	0	1	0	0	1	1	0	5	0	0	1	1	0	0	1	1	0	1	1	1	0	3	0	0	0	0	1	0	3	0	1	0	0	1	4	0	0	0	0	0	0	2	0	3	0	1	0	0	0	0	0	1	0	0	0	0	0	0	2	0	0	0	0	0	0	0	0	0	1	0	0	1	0	1	0	0	2	0	1	0	0	0	0	0	0	0	1	0	0	0	0	3	2	2	6	0	1	4	0	0	0	2	5	3	0	0	1	0	1	1	8	1	0	0	0	0	3	1	0	1	1	1	0	1	1	0	1	0	0	0	2	7	1	1	1	0	0	0	1	0	1	1	2	0	0	0	3	0	1	2	0	0	0	1	0	0	0	0	0	0	4	0	0	0	1	0	0	0	3	1	0	0	1	0	2	2	0	1	1	1	5	2	1	0	2	0	2	0	0	0	0	0	0	0	0	0	2	0	0	0	1	1	2	1	0	1	2	2	0	0	1	0	2	1	0	1	24	0	0	1	0	2	1	1	1	1	2	0	0	0	0	0	0	2	0	0	0	0	0	0	0	0	0	0	0	1	0	0	1	1	1	0	0	0	0	0	1	0	0	0	0	0	1	0	1	1	0	0	0	0	0	2	0	0	2	0	0	0	0	0	0	0	0	1	0	0	2	0	0	0	0	1	1	0	0	1	0	1	0	0	1	0	0	0	1	0	0	1	0	0	0	0	3	1	0	0	0	0	0	0	0	gat1_F5	gat1	F5	YPD	GGGAATGTCAACACCA
1032_YPD	5	3	0	1	1	1	0	0	0	0	1	0	0	0	0	0	0	0	0	2	0	0	0	0	1	0	0	0	0	0	0	0	0	0	1	0	0	6	0	1	1	1	0	0	0	1	0	0	0	1	1	2	0	0	0	0	1	2	2	0	1	0	1	1	0	0	1	1	0	0	0	0	0	0	0	1	2	1	1	0	0	0	1	0	0	1	1	0	3	0	1	0	0	1	1	0	0	0	0	1	1	0	1	5	0	1	1	0	0	0	0	0	0	0	1	1	0	0	2	0	1	1	0	0	1	0	0	1	0	2	0	0	0	0	0	1	2	1	0	0	1	0	3	0	0	1	0	0	2	0	0	0	0	0	0	0	0	3	0	0	0	0	5	0	1	1	0	0	1	0	0	0	1	0	0	1	0	1	3	1	2	1	0	0	0	0	0	0	0	0	3	0	1	1	0	0	1	0	1	0	1	2	0	0	0	0	0	0	0	0	1	0	0	0	0	2	1	0	1	0	0	1	0	0	0	0	1	0	0	1	1	27	0	0	0	0	3	2	2	2	0	0	3	0	1	0	2	0	0	2	0	0	1	1	1	0	0	0	0	0	1	0	3	0	1	0	0	0	1	1	1	2	0	0	2	2	0	0	0	3	6	0	0	0	0	0	0	2	0	0	0	0	1	0	0	2	0	0	1	0	5	0	0	0	0	1	0	0	1	0	1	1	1	2	0	0	0	0	0	0	0	1	1	0	1	1	0	1	1	1	0	0	2	0	0	0	2	0	2	1	0	2	1	0	2	0	0	1	0	0	0	0	2	1	0	1	1	1	2	0	0	1	0	0	0	0	4	2	0	0	0	0	1	2	0	0	1	0	1	0	0	0	0	0	0	0	1	0	0	0	0	0	0	1	0	1	1	0	0	2	0	3	0	0	0	0	0	1	0	2	0	0	0	0	0	0	1	0	1	0	0	0	0	0	0	1	0	0	2	3	0	0	0	2	0	4	0	0	1	1	0	1	0	1	0	0	0	0	0	0	0	0	0	0	0	2	0	0	0	0	0	0	0	1	2	0	0	0	0	1	0	0	0	0	5	4	0	0	0	0	0	0	0	1	0	0	0	0	1	1	0	0	0	2	0	0	0	2	0	2	1	0	0	0	1	0	13	0	0	1	2	0	0	0	0	4	0	1	4	1	0	0	2	0	1	1	1	0	0	0	0	0	0	0	0	0	0	0	0	0	0	1	0	0	0	0	0	0	1	0	0	2	0	0	0	1	1	0	0	0	0	0	0	0	1	1	0	0	0	0	0	1	2	0	0	0	0	1	0	0	4	0	1	0	0	0	0	2	3	0	1	0	2	3	1	2	1	1	0	1	0	0	1	1	0	0	1	0	2	0	1	0	1	1	2	0	1	0	0	0	0	1	3	2	0	0	1	1	0	1	0	2	1	2	0	2	1	0	0	3	0	1	1	2	1	2	3	4	1	0	1	0	0	0	1	0	0	1	1	1	0	0	0	1	0	0	0	0	0	0	0	0	1	0	0	0	0	0	0	0	0	0	0	0	1	0	2	2	3	0	1	1	3	1	1	3	0	1	2	5	0	2	0	2	0	0	1	1	1	0	0	0	0	1	0	1	0	0	2	0	0	0	2	0	0	0	0	0	1	0	1	0	0	1	0	0	2	0	0	0	0	0	2	0	0	0	0	0	1	1	1	0	0	0	1	0	1	0	5	0	0	0	0	0	0	0	1	1	0	0	0	0	1	0	0	0	2	0	2	0	0	2	0	1	0	2	0	0	1	1	0	0	0	0	0	0	6	0	0	0	0	0	1	0	1	6	0	0	0	0	1	0	1	0	0	0	0	0	0	1	0	3	2	0	1	2	0	0	0	0	3	0	0	0	0	0	3	0	0	0	1	0	1	0	2	0	0	3	1	2	1	0	0	0	0	2	1	1	0	1	0	0	13	0	0	2	0	0	0	0	0	0	1	1	0	0	0	2	0	0	0	1	0	3	1	0	0	0	0	0	0	1	0	0	3	2	0	0	0	0	0	1	2	0	1	0	0	0	0	0	0	3	0	0	0	0	0	0	0	0	0	0	0	1	0	0	1	1	0	0	1	8	0	3	0	0	0	0	0	0	0	0	1	1	0	0	2	0	2	0	1	1	1	2	1	0	0	0	1	1	0	0	0	1	0	1	1	0	0	0	0	0	1	0	0	0	0	0	2	0	0	0	0	1	0	1	2	0	0	0	0	1	0	1	5	3	1	0	0	0	0	1	1	0	0	0	1	0	0	0	0	0	0	0	0	0	0	1	1	0	0	0	3	0	4	0	1	0	1	0	0	0	0	1	0	1	0	0	1	2	0	0	0	0	0	0	0	0	0	0	0	0	1	0	4	0	0	2	0	3	1	0	0	2	1	0	0	0	0	0	0	0	0	0	1	2	0	0	0	0	0	0	0	0	4	0	0	0	0	0	0	0	0	1	0	2	1	0	0	0	1	0	0	0	1	0	0	1	0	1	0	1	0	0	0	0	1	1	0	0	1	0	0	0	0	0	0	0	0	0	0	0	0	0	0	0	0	0	1	2	2	0	3	6	0	0	0	0	1	0	0	2	2	0	0	2	1	0	0	0	0	0	0	0	0	0	1	1	0	0	0	2	2	1	0	1	0	0	1	1	2	1	0	0	0	0	0	1	0	1	1	0	0	0	1	0	1	3	1	1	0	1	0	0	1	1	0	0	0	0	1	0	0	0	0	0	0	0	0	0	0	1	0	0	0	0	0	1	0	1	0	0	0	0	1	0	0	0	0	2	2	1	2	2	0	5	0	1	0	2	0	0	0	0	0	0	2	1	0	0	1	0	0	0	0	0	1	1	0	0	2	1	0	0	0	0	0	0	1	0	1	0	0	0	1	4	0	0	1	0	0	0	0	0	0	0	1	0	0	0	1	1	0	1	1	0	0	0	6	1	1	0	0	0	0	0	0	0	1	0	0	2	2	2	0	0	0	0	1	1	0	0	1	0	1	1	2	1	1	0	0	0	0	0	0	1	1	2	1	0	1	0	0	0	0	1	1	0	0	0	0	0	0	0	2	0	2	0	3	0	1	0	0	1	0	3	0	0	3	1	0	0	0	0	0	1	2	1	0	1	0	0	0	0	1	0	0	1	0	0	1	1	2	1	0	0	2	1	1	0	0	0	0	0	0	5	0	0	1	2	2	0	0	1	0	0	0	1	0	0	0	0	2	0	2	0	0	1	6	0	1	0	1	1	0	1	0	1	1	1	1	0	1	0	0	0	0	0	1	0	0	0	0	2	0	0	2	1	2	0	2	0	2	0	0	0	3	0	3	1	4	0	0	0	1	0	2	1	1	1	0	1	0	0	0	0	0	0	0	0	0	0	0	0	0	1	0	2	0	0	0	0	1	0	0	0	0	0	1	2	5	0	0	0	2	0	1	0	1	0	0	0	1	1	0	2	0	1	1	0	0	0	1	11	0	0	0	1	1	0	0	0	2	0	1	0	0	2	1	1	1	0	0	0	0	1	4	0	1	0	1	0	2	1	0	1	0	1	0	0	0	2	0	0	0	0	0	0	2	0	0	0	2	0	0	1	0	0	0	0	1	0	0	0	1	0	0	0	1	0	0	1	0	0	0	1	5	0	1	3	0	0	0	0	0	2	0	0	0	0	0	0	1	0	0	2	0	0	8	0	0	0	0	0	0	1	4	0	0	0	1	0	0	0	0	0	0	1	0	1	0	1	0	2	0	0	1	3	3	0	0	1	1	2	1	0	1	0	1	0	0	0	2	1	0	0	11	0	0	0	0	0	1	0	0	0	0	0	0	1	0	0	2	0	1	1	0	0	1	0	0	0	0	0	0	1	0	0	0	1	0	0	0	1	0	0	2	0	0	4	0	0	0	0	0	1	0	0	0	0	0	0	1	1	0	1	0	0	0	0	0	0	0	2	0	0	0	1	1	1	0	2	1	0	0	0	1	0	0	1	2	0	0	0	0	1	5	0	0	0	0	1	0	0	0	0	0	0	1	0	0	0	0	0	0	0	0	0	0	0	0	0	0	1	3	0	2	0	0	0	1	1	0	0	3	0	3	0	1	0	1	1	0	0	0	0	1	1	0	0	1	0	0	0	0	0	1	0	2	1	0	0	0	0	0	4	0	0	0	0	0	0	0	1	1	0	0	0	0	0	0	0	0	1	0	0	0	0	0	0	0	0	1	0	0	0	0	1	2	0	1	0	0	0	0	2	2	0	0	0	0	3	0	0	0	0	1	1	2	0	0	2	0	0	0	0	2	0	1	0	1	1	0	1	0	0	0	0	0	5	3	1	1	1	0	1	0	1	0	0	0	0	0	0	0	0	0	0	0	0	7	1	2	0	0	1	1	0	0	3	0	0	0	0	0	0	0	0	1	0	1	2	0	0	0	0	1	0	0	0	1	5	1	0	0	0	1	1	0	1	1	0	1	0	1	0	0	2	0	1	0	3	0	0	0	1	2	5	0	0	2	0	0	2	0	0	0	0	1	0	0	0	1	0	0	1	0	0	0	1	1	0	0	4	0	0	1	4	0	1	2	1	1	0	1	0	21	0	0	1	2	1	0	0	0	0	0	0	2	0	0	0	0	0	0	2	0	0	1	0	0	0	1	1	0	0	0	0	0	0	0	0	1	1	0	0	2	0	0	1	0	4	0	0	2	0	0	0	0	0	2	0	0	0	9	1	2	1	1	1	0	1	2	0	0	1	0	1	1	1	0	0	0	0	0	0	0	0	1	2	0	1	2	0	1	2	1	0	1	0	0	0	0	0	1	0	0	0	0	0	0	3	0	0	0	0	0	0	0	1	1	0	0	0	0	0	0	1	0	1	0	0	0	0	0	0	0	0	0	2	0	0	1	0	2	2	9	1	2	2	0	0	0	0	0	1	0	1	0	1	2	0	0	0	0	1	1	0	0	1	0	0	0	0	0	1	0	1	0	0	1	2	1	0	0	0	0	0	0	0	0	0	0	0	0	0	1	1	1	0	0	2	1	0	0	0	0	0	0	2	0	0	0	0	1	1	0	0	0	1	0	0	0	0	0	1	0	0	1	0	0	0	5	1	0	1	0	0	0	1	1	0	2	0	1	0	0	1	1	0	0	1	0	0	0	0	0	0	0	0	0	0	0	0	0	0	0	0	1	0	2	0	0	0	2	0	0	1	0	0	1	0	0	0	2	0	2	0	2	0	0	0	0	0	0	1	1	2	0	1	0	0	1	0	2	1	0	0	0	0	1	1	2	0	1	0	0	0	0	0	0	1	0	0	0	0	0	1	0	0	0	1	0	0	0	6	0	1	3	0	0	0	0	0	1	0	0	0	1	1	0	0	0	0	0	0	0	0	0	0	0	0	0	0	1	0	0	1	1	0	0	1	0	0	0	0	0	0	1	0	0	2	3	0	1	0	1	0	1	1	2	0	0	1	2	1	2	2	0	1	1	1	1	0	0	0	0	0	1	1	0	0	2	3	0	2	0	0	0	1	0	1	0	0	0	0	0	0	2	0	0	1	1	0	0	0	0	0	0	0	0	0	0	0	0	0	0	0	1	0	1	0	0	0	0	1	0	1	2	2	0	0	0	0	0	0	3	0	0	1	0	1	0	0	0	0	0	0	0	1	1	1	0	0	0	0	0	3	0	1	0	0	0	2	0	3	1	0	1	0	1	0	1	0	0	1	1	0	1	0	1	0	0	0	0	0	0	0	0	0	1	0	0	0	0	0	0	0	0	0	1	1	0	1	1	0	1	0	0	0	1	0	1	0	0	2	0	1	1	0	1	0	1	0	0	1	0	2	0	6	0	1	0	0	0	0	2	0	0	2	1	0	0	0	0	0	6	1	1	2	0	0	0	0	2	0	0	1	2	0	1	2	0	0	1	0	0	1	3	1	3	0	1	1	0	0	0	0	1	1	0	0	1	0	0	0	0	0	0	1	0	0	0	0	0	0	0	0	0	0	2	0	0	1	0	1	0	1	1	0	0	0	0	0	1	0	0	1	0	0	1	0	0	2	1	1	1	0	0	0	2	0	0	3	0	1	2	0	1	0	1	0	0	0	0	2	1	0	0	1	0	0	1	0	1	0	0	1	0	0	0	0	0	0	3	1	1	1	0	0	0	0	1	0	0	1	0	0	0	0	1	0	1	0	0	0	0	1	0	0	0	3	0	0	1	1	0	0	0	1	0	1	0	0	0	0	2	2	2	1	0	0	0	1	1	1	0	0	1	1	2	0	2	0	0	2	0	1	4	0	0	2	0	0	0	0	0	0	0	0	0	0	0	0	0	0	0	0	1	0	0	1	1	1	2	1	0	1	1	0	0	0	0	0	0	1	1	1	2	1	0	1	1	0	1	4	0	0	1	0	1	0	3	3	1	0	0	0	1	1	0	0	0	0	0	0	1	0	1	6	0	2	0	2	0	1	0	0	0	0	0	0	0	0	0	4	0	3	0	0	1	0	1	0	1	2	0	0	0	1	0	0	2	0	0	0	1	0	2	0	0	0	1	1	0	1	0	1	3	0	0	0	0	0	0	0	0	0	1	0	0	1	0	1	0	0	0	1	0	1	1	0	0	0	1	0	0	1	0	0	1	0	0	2	0	3	0	0	1	14	0	0	0	1	3	0	1	0	0	0	0	0	0	0	0	0	0	1	0	1	1	0	0	1	0	0	1	0	0	1	0	1	0	0	0	7	0	0	0	0	1	1	1	1	0	0	2	0	1	0	1	0	2	0	1	0	1	0	1	0	0	1	0	0	2	1	0	0	0	1	0	1	0	1	0	1	0	4	2	4	0	5	0	7	0	1	0	0	1	0	0	0	0	0	0	0	1	0	0	0	0	1	2	0	0	7	1	3	2	2	1	1	2	0	1	1	0	1	0	0	3	0	0	3	0	0	0	1	1	0	1	1	2	1	0	0	0	1	11	0	1	0	0	0	0	1	1	0	0	0	0	0	0	3	0	1	0	0	0	2	0	0	1	0	1	0	0	0	0	0	0	0	0	0	0	0	0	1	1	0	1	0	3	1	1	0	4	2	1	0	1	0	0	0	0	0	1	1	0	0	0	0	0	0	0	1	2	0	0	0	1	2	1	0	1	1	0	0	0	1	0	0	0	0	0	0	0	1	0	0	0	0	0	1	1	0	0	0	0	0	0	0	0	0	0	0	0	1	1	0	0	1	0	0	0	0	0	0	1	0	0	2	0	0	0	0	5	0	0	0	0	0	0	0	0	1	0	2	0	3	1	0	2	0	1	1	1	0	0	1	0	0	0	0	0	1	1	0	0	0	1	0	0	1	0	0	0	0	0	0	0	0	0	0	0	1	0	2	0	2	0	3	0	0	0	0	0	0	0	0	0	0	0	1	1	4	1	0	1	1	0	0	0	1	0	1	1	5	1	5	0	2	0	0	1	0	0	1	0	1	0	0	0	0	1	7	0	0	0	0	0	0	1	0	0	0	0	0	1	0	1	2	0	1	0	0	1	0	0	0	1	0	0	0	0	0	0	2	2	11	0	1	1	0	0	1	0	2	0	0	0	0	0	0	0	0	0	0	0	0	0	0	0	0	1	0	0	1	0	0	0	0	0	3	0	1	2	0	1	0	0	0	1	0	2	0	0	0	1	1	0	0	0	1	1	1	0	1	0	1	0	0	1	1	1	0	0	1	0	1	0	1	0	1	0	1	0	1	0	1	0	0	0	0	1	1	0	2	0	0	1	0	0	1	0	0	0	1	1	1	2	0	0	2	0	0	0	2	0	0	0	0	0	2	4	1	0	0	1	1	1	0	5	0	2	0	1	0	0	0	1	0	0	0	0	2	0	1	0	1	0	0	1	0	1	0	1	0	2	1	0	0	1	1	0	1	2	0	5	2	0	0	0	0	0	0	0	0	0	0	0	0	0	0	0	0	1	3	0	5	1	0	1	2	0	0	0	6	0	1	1	2	0	0	2	0	0	0	1	0	4	5	0	0	1	1	0	0	0	0	1	0	0	0	0	0	1	0	0	1	1	2	1	1	1	0	1	0	0	0	1	1	0	3	0	0	0	1	1	1	0	0	0	0	0	0	1	0	0	0	0	4	0	0	0	0	1	0	1	0	0	0	0	0	1	0	0	2	0	0	0	0	0	2	0	0	0	1	0	0	1	0	0	0	1	0	1	0	0	0	0	0	0	0	0	2	0	0	0	0	0	0	1	8	0	2	0	0	2	1	0	0	0	0	0	1	0	3	0	2	0	1	3	0	2	1	1	1	0	0	0	0	0	7	1	1	0	0	1	0	0	0	0	0	2	0	2	1	0	0	1	0	0	4	0	1	0	0	0	0	1	0	1	2	1	3	0	0	1	0	0	0	0	0	0	1	1	0	1	1	0	1	0	0	0	0	0	1	0	0	0	0	0	0	2	0	1	1	0	1	0	1	0	0	0	0	0	5	0	0	0	0	1	0	4	1	1	3	0	2	1	0	0	1	0	2	0	4	0	0	3	2	0	0	1	0	0	0	0	0	0	0	0	0	0	1	0	1	0	0	0	0	0	0	1	0	0	0	1	0	1	0	0	1	0	0	1	0	0	1	0	1	1	1	0	0	1	0	1	0	0	1	0	0	0	0	0	1	1	0	1	0	1	1	1	1	0	1	0	1	0	0	0	0	0	0	0	0	0	1	0	0	0	3	0	4	1	0	2	0	0	0	1	0	3	0	1	0	1	4	2	0	0	0	0	0	0	1	0	0	0	0	0	1	2	0	0	1	0	2	0	4	1	0	1	2	0	0	0	0	0	1	0	0	0	1	0	0	0	0	0	0	0	0	0	0	1	1	2	3	0	0	0	0	0	1	0	1	1	1	1	0	1	1	0	3	0	0	2	0	0	0	0	2	3	0	1	0	1	3	0	0	0	0	0	1	1	0	1	0	1	3	0	0	0	0	2	0	1	0	1	1	0	0	1	0	0	0	0	0	1	1	1	0	0	1	1	0	1	0	2	0	0	1	0	3	0	2	0	0	0	0	0	0	0	0	0	1	2	0	0	0	1	0	0	0	0	2	0	0	0	0	0	0	1	0	0	0	1	0	1	0	1	0	1	0	1	0	2	0	0	2	1	1	0	1	0	1	0	1	0	2	0	1	1	0	0	1	1	0	0	1	0	1	2	0	2	0	0	0	0	0	0	2	2	0	1	0	0	1	0	0	0	1	0	1	0	0	0	1	0	0	0	2	1	0	1	0	0	0	1	0	0	0	3	1	0	5	1	0	0	0	1	0	1	0	0	0	0	1	0	2	0	0	0	0	3	0	1	2	2	0	0	1	0	0	0	2	0	0	1	0	0	1	0	2	0	1	0	1	0	0	3	0	1	0	0	2	0	0	2	2	2	0	2	1	0	1	0	0	0	0	0	3	2	2	0	0	1	0	0	1	0	2	0	0	0	1	0	0	0	2	1	1	0	2	1	1	0	0	3	0	4	0	2	0	0	0	0	1	1	0	4	0	1	1	4	2	1	1	1	0	0	1	0	2	0	0	0	0	3	2	0	0	0	2	1	0	0	0	0	2	2	0	0	1	0	0	0	1	0	1	0	0	1	0	1	0	0	0	0	0	1	0	0	0	2	2	0	3	0	1	0	1	3	0	1	2	0	0	0	1	0	0	2	1	1	0	1	0	0	1	1	0	1	1	1	0	0	0	1	1	1	2	2	0	1	0	0	0	0	1	1	0	2	0	0	0	0	0	1	0	1	0	0	0	2	1	1	0	0	2	0	0	0	0	0	0	0	1	0	0	0	0	1	1	1	0	1	0	0	0	0	0	0	3	3	0	0	0	0	0	0	0	0	0	0	0	0	2	1	1	0	0	0	0	0	0	1	0	0	0	0	0	0	1	1	1	2	1	0	0	0	0	1	3	2	0	0	0	0	0	1	1	0	0	0	0	0	0	1	1	0	1	0	0	0	0	2	0	0	1	0	0	1	1	0	0	1	0	2	1	0	1	0	1	0	0	0	0	1	0	1	0	0	2	0	0	0	2	0	0	0	0	1	0	1	7	2	0	1	0	0	1	1	3	1	0	0	0	0	0	0	6	2	2	0	1	0	1	0	0	0	0	0	1	2	0	1	0	0	1	0	1	0	2	0	2	0	0	2	4	0	0	0	0	1	0	0	1	2	1	1	0	0	0	0	0	0	0	7	0	1	0	0	0	1	1	0	2	2	0	0	0	0	0	7	0	2	1	0	0	0	2	0	0	0	2	0	0	1	0	0	0	1	1	0	0	0	0	0	0	0	0	0	0	0	0	1	1	0	0	0	0	4	1	0	0	1	1	2	1	0	0	0	2	0	0	0	0	0	0	1	0	0	0	0	0	0	0	0	0	1	0	0	0	0	1	0	0	0	0	0	2	1	0	0	1	1	0	1	0	2	0	3	0	1	0	0	0	0	1	0	0	0	0	0	0	0	0	1	1	1	1	1	0	0	0	0	0	0	2	0	0	0	1	1	0	0	0	0	0	1	0	0	0	1	1	0	0	0	0	0	2	1	0	1	0	0	0	3	0	0	1	0	0	1	0	0	0	0	0	0	0	1	0	0	0	1	2	1	0	1	1	0	0	1	0	0	0	1	0	0	1	0	2	0	2	1	0	1	0	0	0	0	0	0	0	2	0	0	2	0	1	0	0	0	1	0	0	2	1	0	1	0	1	1	0	1	1	0	0	1	1	0	0	1	0	0	0	2	0	1	0	0	0	0	0	0	3	0	1	0	0	0	0	0	1	0	0	0	0	1	1	1	0	1	1	1	1	3	0	0	0	0	2	0	2	0	0	1	0	0	0	1	2	0	1	0	0	0	0	1	0	1	1	0	5	0	2	1	0	0	0	0	1	2	0	1	0	2	0	0	0	2	0	0	0	0	0	0	3	0	0	0	0	1	0	0	0	0	0	0	2	1	0	0	0	0	0	2	0	0	0	0	1	3	0	0	1	0	2	1	1	0	0	0	1	1	2	1	0	0	0	0	1	0	0	0	1	3	0	0	0	1	13	4	0	0	0	1	0	0	1	0	0	1	5	0	0	0	0	0	4	0	1	0	0	1	0	1	1	1	1	0	0	0	1	0	0	1	0	0	0	0	1	1	0	0	0	0	1	1	0	0	0	0	0	0	1	0	0	1	2	1	0	0	0	1	0	0	0	0	0	0	8	1	0	0	1	0	0	0	0	0	0	0	0	0	0	1	2	0	0	0	0	0	0	0	0	0	2	1	0	2	1	1	0	1	0	0	1	1	0	0	0	2	0	0	0	1	0	1	0	0	0	0	0	0	1	0	0	0	0	1	0	1	0	0	0	1	0	0	0	2	3	0	0	0	0	0	0	0	1	0	0	0	0	0	0	0	0	0	2	1	0	0	0	1	1	2	0	0	2	0	0	1	2	0	1	0	0	0	0	0	1	0	0	1	0	0	1	0	2	0	0	1	0	0	0	1	1	0	1	0	1	0	0	1	0	0	1	0	0	0	0	1	0	1	0	0	0	2	1	3	1	2	5	0	2	1	0	0	0	2	3	0	0	1	3	1	3	1	2	0	2	2	1	0	1	1	0	0	3	1	1	0	0	0	0	0	0	0	1	1	0	1	0	1	0	1	0	0	1	0	0	1	2	0	1	1	0	0	0	1	0	0	0	2	1	0	1	0	1	0	0	0	0	0	0	2	1	0	0	0	3	1	1	1	0	1	0	2	0	1	0	0	0	1	2	0	0	0	0	1	0	1	0	0	0	0	1	0	1	0	0	0	0	0	0	2	0	0	0	0	2	0	0	3	21	0	0	0	0	0	0	0	0	0	0	0	0	0	1	0	0	2	0	0	0	0	1	0	2	2	0	0	1	0	0	0	0	0	0	0	0	4	1	1	0	0	0	2	0	0	2	1	1	0	0	0	2	0	0	3	0	1	5	0	0	0	0	1	0	2	0	1	0	0	0	2	1	0	0	1	0	0	1	1	1	0	2	0	0	0	2	0	2	0	0	0	1	0	1	0	3	3	0	0	0	0	0	0	0	rtg3_F3	rtg3	F3	YPD	TAGTGGTCAACTGCGC
1033_YPD	5	7	0	2	5	0	2	0	0	0	3	0	0	1	1	1	0	0	0	0	0	0	0	1	1	1	0	0	2	1	0	0	1	0	1	1	0	11	1	0	1	1	2	2	0	0	0	0	0	0	3	10	0	1	0	0	1	3	1	0	0	0	0	1	0	0	1	0	0	0	0	0	0	0	1	1	1	1	0	0	0	2	0	1	0	0	0	0	2	0	1	0	1	0	0	1	0	1	0	2	0	1	0	5	1	0	1	1	0	1	0	1	1	0	2	0	2	0	1	0	2	0	1	2	1	0	0	1	0	1	0	0	0	0	1	0	1	0	0	1	0	0	7	2	0	1	0	1	0	2	2	1	1	1	0	2	0	5	2	0	0	1	4	0	1	2	0	1	1	1	0	0	1	0	0	1	0	0	4	0	2	0	0	0	0	0	0	0	2	0	4	3	1	0	0	0	0	1	1	1	0	3	0	0	0	0	0	0	4	0	2	0	0	0	1	9	0	2	1	0	1	0	1	0	0	0	4	0	0	0	2	19	1	1	0	1	5	1	2	2	2	0	2	1	2	0	1	0	2	2	0	0	0	0	0	0	1	2	1	0	0	0	2	0	0	1	2	1	2	0	1	0	4	0	1	5	1	0	1	4	1	0	1	0	1	0	0	0	1	1	0	2	1	0	0	3	0	2	0	0	3	1	0	0	0	3	0	0	1	0	0	0	1	2	3	0	1	0	0	1	0	5	1	0	2	1	0	2	1	1	0	0	1	0	3	0	1	2	1	2	1	0	0	0	4	0	1	3	0	0	2	0	2	0	1	1	1	0	1	0	1	0	1	1	1	1	3	3	0	0	0	0	0	2	0	0	1	0	3	0	1	1	2	0	0	1	0	1	0	4	0	1	0	4	0	1	0	0	1	1	0	1	0	0	1	0	0	3	0	0	0	1	0	0	0	0	0	0	0	0	0	1	1	1	0	0	0	1	4	1	0	1	1	0	1	3	0	0	1	2	2	1	0	0	0	1	0	0	2	0	0	3	1	0	1	1	0	1	0	0	0	1	1	0	2	0	1	2	0	2	1	0	1	1	5	2	3	0	0	0	1	0	1	0	2	1	0	0	1	1	1	0	1	0	0	0	0	1	1	1	1	0	0	0	5	2	13	0	0	0	2	0	0	1	0	2	0	0	2	1	0	1	1	1	1	0	0	1	0	0	0	0	1	0	0	1	0	0	2	0	0	3	0	1	0	0	1	0	1	0	1	0	1	0	0	0	0	0	0	1	1	0	3	0	0	0	0	0	0	0	0	2	0	0	0	0	0	0	0	0	3	0	0	0	2	0	0	0	0	0	0	1	1	3	0	4	0	3	1	1	0	0	3	0	0	0	0	0	0	0	0	0	0	1	2	2	1	2	2	0	1	1	9	0	1	0	0	3	1	1	0	0	1	1	0	2	1	0	1	1	1	0	1	1	0	3	0	4	2	1	0	0	0	0	1	0	0	0	1	0	0	0	0	1	1	0	1	0	0	0	0	0	0	2	2	0	1	0	2	0	0	1	1	0	0	1	2	1	6	0	2	0	2	1	3	0	1	1	0	3	3	0	0	2	1	0	0	0	0	0	2	0	0	1	0	0	0	0	1	0	1	0	1	1	0	0	1	3	0	0	5	3	1	0	0	0	1	0	1	0	1	1	0	0	1	1	1	0	1	1	3	1	3	1	0	0	1	0	1	0	0	0	0	0	0	0	1	0	0	2	1	0	1	2	0	1	3	1	0	0	0	1	1	0	1	0	0	0	0	0	1	1	0	0	0	0	1	1	1	0	0	0	0	0	1	3	0	0	0	0	0	0	3	0	0	0	3	0	3	0	0	3	0	0	1	0	2	0	1	0	0	0	0	0	1	0	3	0	0	0	2	0	0	0	0	2	0	0	0	4	1	1	0	0	1	1	1	0	1	1	1	1	15	0	1	2	0	1	0	1	2	1	1	0	1	1	0	0	0	2	0	1	1	3	0	0	0	0	2	0	0	0	0	1	0	0	0	0	0	1	1	1	2	0	1	1	0	0	1	1	3	2	1	0	2	2	0	0	0	0	1	0	0	0	3	1	1	2	1	1	1	9	0	2	0	0	0	0	0	1	0	1	1	0	0	0	0	3	2	0	0	0	1	1	1	0	1	1	0	0	1	1	0	2	2	0	1	0	2	2	1	2	1	0	1	0	0	0	0	0	1	0	0	2	0	2	2	0	0	0	1	0	0	4	3	4	1	3	0	1	0	3	4	1	0	0	0	0	0	0	0	0	1	1	0	0	0	1	0	0	1	0	2	0	5	0	0	1	1	0	2	0	0	0	0	0	0	1	3	2	2	0	0	0	1	2	1	1	0	0	0	0	0	0	1	1	0	0	0	3	2	0	1	0	0	1	0	1	0	0	3	0	1	0	1	0	0	0	0	0	0	1	0	0	3	1	0	1	0	1	3	2	4	1	0	0	0	3	0	0	1	1	1	0	2	0	0	1	0	1	0	1	0	0	0	1	1	0	1	0	1	0	2	1	1	1	0	0	1	2	0	0	0	0	4	1	0	0	2	0	0	0	4	8	1	0	0	0	2	1	0	1	2	2	3	5	0	0	0	0	1	1	0	0	0	0	0	0	0	0	0	0	0	0	0	0	0	0	4	0	3	0	2	0	0	0	0	0	1	0	2	0	0	0	2	0	0	1	1	0	0	1	2	0	0	0	0	1	0	0	2	0	0	0	0	1	0	0	0	0	0	1	0	2	0	0	0	1	1	1	0	1	0	0	1	0	0	0	1	1	2	2	1	2	0	6	0	0	0	2	0	0	0	0	0	0	3	0	0	2	3	1	0	0	0	0	2	3	0	1	1	0	0	0	0	1	0	0	0	5	0	0	0	1	1	14	2	3	0	0	0	1	0	0	0	0	3	0	0	0	4	0	3	2	0	0	0	0	14	1	4	0	1	0	0	0	0	0	1	0	0	1	0	4	1	0	3	1	0	0	2	0	3	0	0	2	0	1	2	0	0	2	0	0	1	2	1	1	1	1	0	0	1	1	0	2	0	0	1	1	1	0	0	0	2	2	0	1	4	2	3	2	0	0	0	0	1	0	1	1	0	0	0	1	0	1	1	3	0	0	0	1	0	0	0	0	1	3	1	2	6	1	3	0	0	0	0	0	1	1	1	0	3	0	2	6	2	1	1	1	5	0	1	1	0	1	0	1	3	0	2	0	4	1	1	1	3	1	6	0	0	1	2	2	0	2	1	2	0	7	4	0	1	0	1	0	2	1	1	3	1	0	0	1	1	3	0	3	2	1	2	0	0	0	0	0	3	1	2	0	2	0	1	0	2	1	1	0	1	0	1	1	0	0	0	0	0	1	0	0	1	1	0	1	0	0	3	3	1	0	0	0	2	0	1	0	0	2	0	4	10	1	1	0	1	1	0	0	0	0	1	0	1	0	0	0	2	0	0	1	0	0	1	20	2	0	0	4	0	5	0	0	3	0	0	0	0	1	0	1	0	0	0	2	0	0	6	1	0	1	1	0	0	0	0	1	0	0	0	0	0	0	0	0	0	0	0	0	1	1	1	0	3	1	0	1	1	2	0	2	2	0	1	0	0	0	0	0	1	0	0	1	1	0	4	0	4	0	2	1	0	0	3	0	2	0	0	1	1	1	0	0	0	0	0	3	0	0	5	0	4	0	2	0	0	2	6	3	0	0	0	1	1	0	0	0	1	2	0	2	4	0	2	0	0	0	0	3	3	0	0	1	0	3	2	0	0	0	0	1	0	1	2	3	1	2	8	0	1	2	2	0	1	1	0	1	1	0	0	2	0	0	1	0	6	3	0	1	0	0	4	1	1	0	1	2	1	0	0	0	0	1	1	0	1	3	0	1	0	5	2	1	0	2	0	0	0	1	0	1	1	1	0	0	2	1	2	7	0	3	0	0	0	1	2	1	1	2	0	1	0	1	0	0	1	2	0	2	1	3	1	0	1	0	0	0	5	0	0	0	2	0	0	1	1	0	1	2	0	0	1	2	0	0	1	0	0	0	2	0	1	2	0	3	4	0	1	0	0	0	0	0	0	1	1	0	3	1	3	0	0	0	1	0	1	0	0	1	0	1	0	1	0	2	1	0	1	0	0	1	0	0	0	1	0	0	0	1	1	0	1	2	1	0	2	0	0	1	1	0	0	0	2	2	5	0	0	0	0	0	2	0	0	0	0	0	0	2	1	1	0	0	0	0	0	0	3	1	0	0	1	5	1	2	0	1	3	0	4	0	0	0	0	0	0	0	2	0	0	0	1	0	0	0	1	0	0	0	0	14	1	0	0	2	0	2	0	0	1	0	0	0	1	0	0	0	0	1	0	0	6	6	0	0	1	1	0	1	0	4	0	0	2	0	1	1	0	0	0	1	0	0	0	0	0	0	0	0	0	1	1	3	1	1	0	0	0	1	0	1	0	0	1	1	1	0	0	2	0	0	0	3	1	0	3	0	0	0	0	1	1	0	0	5	1	1	0	0	1	0	0	1	2	0	2	0	0	0	0	1	0	0	1	5	0	0	0	5	0	1	0	0	0	0	3	0	31	1	0	0	1	2	0	0	1	2	1	0	2	0	0	2	1	1	2	5	0	0	2	3	0	1	1	0	0	0	0	1	0	1	1	0	1	0	1	5	1	1	0	0	1	4	1	2	3	1	1	1	2	0	1	0	0	1	13	2	1	1	0	0	0	0	1	2	0	1	0	1	0	0	1	0	2	0	0	1	1	0	0	2	0	0	1	0	0	1	0	1	1	1	0	0	1	0	0	0	2	4	0	0	0	6	0	0	0	0	0	1	0	0	4	1	0	2	0	0	2	0	3	2	1	1	0	0	0	0	0	0	0	6	0	2	0	0	1	3	13	3	2	2	0	0	0	0	0	0	0	4	4	3	2	0	2	0	2	2	2	1	1	0	0	0	0	0	0	0	0	3	4	0	0	0	3	0	0	0	1	0	0	1	1	2	0	1	1	0	0	2	0	1	0	1	1	0	0	1	0	0	1	4	0	2	2	0	4	0	1	0	0	0	0	1	1	1	1	0	2	0	0	1	0	0	8	2	1	1	0	2	0	1	1	1	2	1	2	0	1	2	0	0	0	0	1	0	0	1	0	1	0	0	0	1	0	0	0	1	0	1	0	0	1	0	2	1	3	0	0	1	0	1	4	0	0	1	0	1	1	0	0	1	0	0	0	0	1	1	0	1	0	0	1	0	0	0	1	0	0	0	0	0	0	3	0	1	2	1	0	0	0	1	0	1	0	0	1	0	2	0	0	1	2	0	1	1	1	4	0	0	2	0	2	0	0	0	2	1	0	2	1	0	1	0	0	1	0	0	0	0	1	0	1	0	1	0	2	0	0	0	1	0	0	1	1	0	1	0	0	0	2	0	1	0	1	0	2	1	1	0	2	0	1	1	0	1	1	0	3	0	1	4	0	0	0	0	0	0	1	0	2	0	1	0	1	1	1	0	1	0	0	0	2	0	0	0	1	1	1	0	2	0	0	0	1	0	1	0	0	1	1	0	0	1	1	0	0	0	1	0	0	1	0	3	0	0	1	0	0	2	4	0	0	1	0	0	0	0	2	1	0	2	0	1	0	1	0	0	0	0	0	0	2	0	0	1	1	1	0	4	0	1	0	0	0	0	0	4	0	0	0	1	0	0	0	0	0	0	0	1	1	0	0	0	1	0	2	1	0	0	0	1	1	3	0	0	1	0	0	0	1	0	1	3	0	1	3	0	1	1	0	1	1	0	3	1	0	2	0	1	0	2	3	0	1	0	5	0	0	2	0	4	1	0	0	0	0	0	0	0	1	2	0	1	1	1	1	0	9	0	3	0	1	2	1	0	0	0	0	1	0	0	1	2	1	0	0	1	0	0	1	1	2	3	1	1	0	0	0	0	6	1	0	1	0	0	1	1	0	2	1	0	0	1	1	0	0	0	0	2	0	0	1	3	1	2	0	0	0	0	0	0	0	0	0	1	2	0	0	1	1	1	6	0	0	2	3	0	0	1	0	0	1	0	3	5	0	0	2	1	2	0	0	0	1	0	0	4	3	0	0	0	0	1	1	0	5	1	1	1	0	1	0	1	1	1	2	1	0	1	0	0	2	0	0	1	1	0	0	0	0	1	1	0	1	1	0	1	0	1	0	1	0	1	0	0	0	0	0	0	1	1	2	0	1	0	1	0	0	0	4	0	1	0	0	0	1	0	1	1	2	0	3	0	1	1	1	0	0	0	5	1	0	3	2	2	0	1	0	1	0	1	0	2	0	0	1	0	0	2	1	1	0	1	0	0	2	3	1	1	1	1	1	1	0	0	0	1	0	0	0	0	0	0	1	1	2	2	0	0	2	0	0	0	2	3	0	0	0	0	0	0	1	0	2	0	0	0	3	0	0	9	1	10	0	0	1	0	1	0	0	1	0	1	0	0	0	4	0	1	1	0	1	1	0	0	0	0	0	0	0	1	1	1	3	0	0	0	0	1	1	0	0	0	0	0	1	1	1	1	4	0	0	1	0	1	1	0	1	3	0	0	0	1	2	0	0	1	0	1	1	0	1	0	0	1	0	0	0	1	1	0	0	0	0	2	0	4	0	0	0	18	0	1	0	2	2	1	2	0	0	1	0	0	0	1	1	0	1	0	0	2	1	0	2	5	0	0	0	1	0	0	0	1	2	0	1	13	0	1	1	3	6	0	0	0	1	0	0	1	2	0	0	0	2	0	1	1	0	1	0	0	1	0	1	0	0	0	1	1	2	0	1	0	2	4	3	3	0	3	0	6	0	4	2	14	0	1	0	0	0	0	0	3	1	0	0	1	0	0	3	1	1	0	1	0	1	6	1	8	3	0	2	1	2	1	1	1	1	1	0	3	1	0	0	0	0	0	0	0	1	0	0	3	2	0	1	1	1	1	7	0	0	0	1	0	0	3	2	0	0	1	1	0	0	5	0	1	0	2	0	1	0	4	0	2	0	0	0	0	0	0	0	1	0	1	2	1	0	0	0	2	0	0	6	2	0	0	7	0	0	1	1	0	0	1	0	0	3	0	1	0	0	0	0	1	1	2	1	0	0	0	1	1	0	0	2	1	0	0	4	0	1	0	0	0	0	1	1	1	0	0	1	0	0	0	1	2	1	0	0	0	0	1	0	0	1	0	1	1	0	0	0	0	0	0	0	1	0	0	0	2	0	2	0	2	0	0	6	0	0	3	3	0	0	1	0	0	0	1	0	7	0	1	10	0	0	0	3	1	1	0	0	0	1	0	0	1	2	0	0	0	1	0	1	0	0	0	1	0	0	0	0	0	1	0	1	1	2	6	0	1	1	3	2	0	0	0	1	0	0	0	3	1	0	0	2	6	1	0	0	3	1	2	0	0	0	0	0	8	1	3	0	0	1	0	0	2	0	0	0	1	0	1	1	1	1	5	0	0	1	0	1	0	2	0	0	0	0	0	3	0	0	0	3	0	0	0	0	1	0	0	1	1	0	0	1	0	1	0	1	6	0	1	0	1	1	0	0	0	0	0	0	0	0	2	1	0	0	0	1	0	0	0	0	0	1	1	1	2	0	0	0	1	0	1	0	0	3	1	1	1	1	1	0	1	5	1	0	2	0	7	4	0	0	2	0	1	0	0	1	1	2	0	2	0	2	1	3	1	1	0	0	0	1	0	0	1	0	0	1	0	0	0	1	1	0	1	0	1	1	2	5	1	0	0	1	1	0	0	2	1	1	0	1	1	1	0	0	4	2	1	1	0	2	3	6	0	0	1	0	2	0	3	5	1	1	0	1	2	0	0	2	0	0	0	0	2	0	0	0	0	0	0	0	0	3	0	0	0	0	0	2	2	0	0	0	1	7	1	11	6	1	4	0	0	0	5	1	1	0	2	2	0	0	0	1	0	2	1	0	10	2	0	0	2	1	0	0	2	0	0	0	0	3	0	2	1	1	1	1	1	2	6	1	1	1	0	1	2	0	0	1	0	0	0	1	0	2	0	1	0	2	0	1	1	1	0	0	0	0	2	1	2	0	2	0	1	0	2	0	1	1	1	0	1	0	0	2	0	0	0	0	1	0	0	0	0	0	1	0	1	1	0	0	0	0	0	2	3	1	0	2	0	0	2	0	0	1	0	0	3	0	0	0	0	1	0	1	0	1	0	0	1	2	0	1	0	1	1	0	1	0	0	2	6	0	0	0	2	1	0	0	1	1	0	0	0	1	0	1	1	0	0	6	1	2	1	1	2	1	0	0	2	0	4	0	1	0	2	0	0	1	2	0	6	0	0	0	1	0	0	2	0	0	5	0	0	0	0	0	1	1	0	2	1	0	4	0	0	1	0	2	3	1	0	0	3	2	1	0	0	2	0	0	0	1	0	0	2	0	0	0	0	2	1	1	0	1	4	1	0	0	0	3	3	0	0	1	3	1	0	0	0	5	0	7	0	2	1	0	1	0	2	0	1	0	0	0	5	2	1	1	3	1	0	0	0	1	0	0	1	0	0	0	2	0	0	0	1	1	0	1	0	1	0	0	0	0	0	0	0	1	0	0	1	0	0	0	0	1	1	0	0	1	4	1	0	0	0	0	0	0	1	0	0	1	0	0	1	0	0	1	0	0	3	0	0	1	0	0	1	0	1	2	0	0	3	0	1	0	0	0	1	0	1	0	11	6	1	3	0	0	1	0	0	0	0	4	0	5	6	2	0	2	2	0	0	1	0	0	2	0	1	0	1	2	1	0	0	0	5	1	7	1	1	0	1	1	0	0	2	0	0	0	0	0	0	1	0	0	1	0	1	0	1	0	1	0	1	0	6	0	0	0	0	0	0	0	0	0	0	0	0	1	2	0	0	1	0	2	0	1	0	0	0	2	1	2	2	0	4	1	1	1	0	1	0	1	0	0	0	0	3	1	0	0	0	0	0	0	0	1	1	0	0	1	1	0	0	1	2	1	0	1	0	0	1	3	1	0	0	1	0	2	0	1	0	1	4	0	2	1	0	0	1	0	1	0	1	0	0	0	0	1	0	1	0	0	2	0	1	0	0	0	1	0	0	0	1	0	0	0	1	0	0	0	0	2	0	6	0	0	2	2	0	0	3	0	5	2	1	2	2	0	1	2	0	0	1	0	0	0	3	0	2	2	1	1	0	1	1	1	1	2	2	1	0	1	0	0	1	0	0	0	0	0	5	2	0	0	0	1	0	0	1	0	1	1	1	0	0	0	1	0	0	5	0	0	5	0	0	0	0	0	0	5	0	0	2	0	6	1	1	0	0	1	1	0	1	0	1	0	1	1	0	0	0	0	3	2	0	0	0	1	1	0	2	1	3	0	0	0	1	6	1	0	1	1	1	1	0	0	1	2	2	1	5	0	2	1	2	0	0	0	1	0	2	2	0	3	2	1	0	1	2	1	1	0	1	0	0	2	0	1	0	0	0	2	1	0	2	2	1	4	1	0	0	0	3	2	1	3	0	2	2	0	3	1	0	0	0	0	0	0	0	0	2	1	0	2	0	0	1	0	0	0	1	0	3	0	0	0	6	3	0	0	0	0	0	0	0	0	0	2	4	0	0	1	0	1	0	0	0	0	0	0	0	0	0	0	3	1	0	0	1	2	0	1	2	1	1	0	0	0	0	5	0	2	0	0	0	0	0	0	0	0	0	0	0	0	0	1	0	0	1	0	0	2	2	0	1	2	3	1	1	1	0	0	0	0	0	0	0	1	0	1	4	4	0	0	0	1	1	0	1	0	1	1	1	1	0	0	0	2	0	0	0	0	0	4	0	2	1	0	0	0	7	2	0	0	1	1	0	0	0	1	0	0	0	0	4	0	1	2	1	0	0	0	0	0	0	0	1	3	1	1	1	0	0	1	0	2	1	0	2	1	0	1	0	1	2	1	0	4	1	2	0	0	0	0	0	0	0	0	1	1	1	0	2	2	0	0	4	0	2	0	0	0	0	0	1	1	1	1	0	0	1	0	0	2	1	0	0	0	0	1	0	0	0	0	0	0	1	1	0	0	3	2	5	2	0	1	1	0	0	1	1	2	0	0	1	1	0	0	4	2	3	1	1	1	1	1	0	0	0	1	1	1	0	0	0	1	2	1	0	0	0	0	2	4	0	4	1	0	0	0	1	1	1	0	0	1	1	1	0	0	3	0	1	1	0	7	0	3	0	0	0	0	0	0	2	3	5	0	0	0	1	3	0	2	0	0	0	0	0	2	0	0	0	0	0	1	0	0	2	0	2	1	0	1	0	1	0	1	0	0	0	0	0	3	1	0	0	0	0	3	0	2	0	0	0	1	2	0	0	0	2	0	3	0	0	0	0	5	1	0	0	0	1	0	2	0	0	0	0	2	0	0	0	2	0	0	0	0	1	1	1	1	1	1	0	1	0	7	1	1	1	0	0	0	0	0	0	0	1	1	0	1	0	1	0	0	0	4	0	2	0	1	0	0	0	1	1	0	0	2	0	0	0	0	0	0	1	0	0	0	1	0	0	0	1	0	1	1	4	1	0	0	2	1	1	0	1	0	1	0	0	2	0	1	0	0	4	1	0	2	0	1	0	1	0	1	1	1	0	1	0	0	1	1	1	0	0	0	2	0	3	2	0	0	7	1	1	0	0	0	1	0	0	1	1	0	3	1	0	1	0	0	0	0	0	1	1	2	1	0	0	0	0	1	0	0	0	1	1	0	0	6	0	0	1	1	0	2	0	1	0	2	1	1	3	1	1	0	4	0	0	0	0	2	0	0	1	2	0	0	0	1	0	1	2	1	0	0	1	0	4	1	3	0	0	0	0	0	0	0	1	1	4	1	0	1	0	0	0	1	0	0	5	0	0	0	0	2	0	0	4	0	0	0	0	3	0	1	0	5	1	0	1	1	1	0	0	0	0	1	2	1	0	1	1	1	1	0	3	0	1	0	1	0	0	0	0	0	1	0	2	1	0	2	1	2	2	1	0	0	1	0	0	1	3	0	0	0	0	3	3	1	0	0	0	4	2	0	0	0	18	8	0	0	0	0	1	2	1	0	0	0	6	1	1	0	1	0	1	1	0	0	0	2	1	0	1	0	1	1	0	0	0	2	0	0	0	0	0	0	2	0	0	1	2	0	0	5	2	0	0	1	0	0	2	1	0	0	2	0	1	0	1	0	1	0	2	1	1	0	4	4	0	0	2	0	1	0	0	0	0	0	0	0	0	2	7	3	0	0	0	0	0	0	1	0	3	1	4	0	0	0	0	4	0	0	1	0	0	1	2	2	0	1	2	0	1	2	1	0	0	1	3	0	0	0	0	1	0	0	3	2	0	0	0	2	0	1	2	4	1	0	1	1	0	1	0	1	1	1	1	1	0	0	1	0	6	0	2	0	1	3	1	0	0	0	1	0	1	0	0	1	0	0	1	0	2	1	2	0	0	1	1	1	1	1	4	0	4	0	0	0	0	1	2	0	0	1	1	0	0	2	1	2	3	2	1	1	0	0	0	0	1	0	2	0	1	1	0	1	1	2	5	0	2	0	1	0	1	1	3	2	0	2	1	0	5	2	5	0	0	2	0	0	0	0	0	1	3	1	1	0	1	0	1	1	2	0	0	4	0	0	0	0	0	0	0	3	4	2	0	0	0	0	2	2	0	0	1	3	1	1	0	2	3	0	0	0	0	0	0	0	0	0	0	3	0	1	2	0	0	0	1	0	1	3	2	3	1	3	0	0	2	0	4	1	1	0	0	2	0	2	1	0	0	0	1	0	0	1	0	0	0	0	0	0	0	0	0	0	2	1	1	0	31	1	0	1	0	0	1	1	0	1	0	0	0	0	0	1	1	5	0	1	0	0	1	1	1	0	0	1	1	3	0	1	1	0	0	0	2	1	1	2	3	1	0	0	0	1	0	2	1	0	0	0	0	0	1	0	1	1	10	0	0	0	0	1	0	1	0	4	1	0	0	1	1	0	0	1	2	0	1	0	0	0	1	1	0	1	0	0	0	0	0	1	1	2	0	0	3	2	0	0	0	0	0	0	1	rtg1_G2	rtg1	G2	YPD	GGGCACTCAATCCGAT
1034_YPD	6	7	0	2	6	0	2	0	1	1	2	1	0	1	0	1	0	0	0	1	1	1	0	0	0	1	1	2	0	1	0	0	0	0	0	1	0	4	0	0	0	2	1	3	1	0	0	0	2	0	0	7	0	0	1	0	0	0	0	0	0	0	0	0	0	1	1	0	0	0	0	1	0	0	0	1	2	0	0	0	1	1	0	0	1	0	0	0	1	0	3	0	0	0	0	3	0	0	0	0	0	0	0	6	0	0	1	0	0	1	0	1	0	0	2	1	1	0	8	0	1	0	0	2	0	0	1	0	2	1	1	0	0	1	0	0	1	1	0	0	0	0	5	1	0	1	0	0	1	0	1	0	0	0	0	0	0	2	1	0	0	1	3	0	0	0	1	0	1	2	0	0	0	2	0	0	0	0	4	0	0	1	0	0	0	0	0	1	1	0	4	0	0	0	0	1	0	0	1	1	0	1	0	1	1	1	0	0	1	0	5	1	0	1	0	2	0	2	1	0	0	0	0	0	0	2	4	1	0	0	1	23	0	1	0	1	2	0	2	0	3	0	2	1	2	0	0	0	1	1	0	1	2	1	0	0	0	1	1	1	2	0	0	0	0	1	0	1	0	1	0	0	1	1	0	3	0	0	0	3	2	0	0	0	0	2	1	0	0	0	0	0	0	0	0	3	0	0	0	0	3	1	1	0	0	0	1	0	2	0	1	1	0	4	0	0	0	1	1	0	0	6	0	0	0	1	0	1	1	2	0	0	0	0	0	0	1	0	0	2	0	0	0	0	7	1	1	1	0	0	0	0	0	0	1	1	0	1	4	1	1	0	0	0	0	0	3	3	0	0	0	0	0	1	0	1	0	0	1	0	0	0	0	0	0	1	0	0	2	0	0	2	2	0	0	1	0	0	0	0	0	3	0	0	0	0	1	1	0	0	0	1	0	0	0	0	0	0	0	0	0	0	1	0	1	1	1	0	6	1	1	2	0	3	0	3	0	0	1	1	1	0	0	0	0	0	0	0	4	0	2	0	0	0	0	3	0	0	0	0	0	0	2	0	4	1	0	0	1	2	0	0	0	0	3	4	1	1	0	0	0	0	0	0	2	0	0	1	0	2	0	1	0	0	0	1	1	2	0	1	1	0	0	0	3	0	14	1	0	0	2	0	0	0	0	4	1	1	1	1	0	0	3	0	3	1	2	2	0	0	0	1	1	0	0	0	0	0	1	1	0	3	0	0	0	1	0	0	0	0	0	0	2	0	0	0	0	0	1	1	1	1	0	3	1	0	0	0	0	0	0	1	0	0	0	0	0	0	0	0	0	0	1	0	0	0	0	0	0	2	0	0	2	2	0	1	0	0	1	1	4	0	0	0	1	0	0	0	0	0	0	0	0	0	2	1	0	1	1	1	0	2	4	0	0	1	0	1	4	0	1	0	4	2	0	4	2	1	1	2	0	0	2	0	0	2	4	3	1	0	0	2	0	0	0	1	1	0	0	2	4	0	1	0	0	1	0	0	0	1	0	0	0	1	0	0	0	0	1	0	1	0	0	2	1	1	3	3	0	0	0	0	2	1	3	2	1	0	1	5	5	0	0	1	0	0	2	1	2	0	3	0	0	1	0	0	0	0	0	1	1	0	1	1	0	0	0	1	0	0	1	0	2	1	1	0	1	0	0	1	1	0	0	0	1	0	0	2	0	0	0	1	0	3	0	0	1	0	4	0	0	0	3	0	0	0	1	0	1	5	0	1	1	0	0	2	1	0	1	0	2	0	2	0	0	0	2	0	1	0	1	0	0	0	0	0	1	1	1	1	0	0	0	0	0	2	0	0	0	0	1	0	0	0	1	0	2	0	2	0	2	4	1	0	2	1	0	0	3	0	0	0	0	0	0	0	5	0	0	1	5	0	1	0	1	0	0	1	1	5	0	0	1	0	1	5	1	0	0	0	0	0	20	1	0	0	0	1	0	1	1	0	0	0	0	0	0	0	1	2	0	0	1	3	1	0	0	0	0	0	0	0	1	1	0	0	1	0	0	1	0	2	0	0	2	0	0	0	1	3	2	0	0	0	0	0	2	0	1	1	1	0	1	1	2	0	0	2	0	1	0	7	0	2	1	2	0	0	0	0	1	1	0	0	2	0	0	3	3	0	0	1	2	0	2	1	0	0	0	0	0	0	0	1	2	1	0	0	0	0	2	1	0	1	0	0	0	1	0	0	0	1	0	0	0	1	0	0	0	0	0	0	1	1	2	0	0	0	0	0	0	3	1	1	0	0	2	0	0	0	0	1	0	0	0	0	0	0	0	0	0	0	1	1	2	0	2	0	5	0	0	0	1	0	0	0	0	0	1	2	0	0	0	1	0	1	0	0	0	0	0	0	1	1	2	3	0	0	0	1	2	0	0	0	0	0	0	1	0	0	3	0	0	1	1	1	0	0	0	0	1	1	0	1	0	2	0	0	0	1	2	0	0	0	0	0	1	0	0	1	0	0	0	0	2	1	0	0	0	0	0	1	0	0	0	0	1	0	0	0	0	3	0	0	2	0	2	1	0	0	0	0	0	0	1	0	0	0	1	0	0	0	3	7	1	1	0	0	0	0	1	1	0	0	1	1	1	0	0	0	0	1	0	1	0	0	2	0	0	0	0	0	0	0	0	0	0	0	3	0	2	2	0	1	0	1	0	0	2	0	1	0	0	0	4	0	0	4	1	0	2	1	0	0	0	1	0	0	1	0	0	1	0	1	3	1	0	0	0	0	0	0	0	1	0	0	0	2	0	2	2	0	0	0	0	0	0	1	0	1	6	1	0	2	1	1	1	1	1	0	1	1	2	1	1	0	1	1	0	2	0	0	0	1	0	1	0	1	1	0	0	1	0	0	0	0	0	0	2	2	0	0	0	0	1	9	3	2	0	0	1	2	1	0	1	1	0	0	0	0	3	0	1	3	0	1	1	0	8	1	1	0	0	0	2	1	0	0	1	0	0	0	1	1	0	0	3	0	0	0	2	0	2	2	0	2	0	0	0	0	0	0	0	0	0	0	2	0	0	1	0	0	0	1	1	0	0	0	0	0	0	0	0	0	0	2	1	1	1	0	1	0	0	0	0	1	0	0	0	0	0	1	0	0	2	0	0	0	0	0	0	0	0	0	1	0	0	4	1	2	1	2	1	0	0	0	0	0	0	0	2	1	0	1	2	2	1	0	0	2	3	1	0	0	0	1	1	0	0	0	1	0	2	1	0	0	1	0	5	0	0	0	2	1	2	1	1	0	2	7	3	0	0	0	1	0	1	1	0	1	0	0	0	1	1	1	3	1	1	0	2	1	0	0	0	0	4	0	1	0	1	0	1	0	1	1	1	2	1	1	0	0	0	1	0	0	0	0	0	1	0	0	3	0	0	0	1	5	0	0	0	0	1	0	1	0	0	0	1	4	1	0	0	0	1	1	0	0	0	0	0	0	1	0	0	0	0	1	1	0	0	0	0	17	2	1	0	4	1	1	1	1	0	1	0	0	0	2	2	1	0	0	1	1	2	1	5	1	0	1	0	1	0	0	1	0	0	1	0	0	0	1	0	0	0	0	0	2	0	1	0	0	2	0	1	0	1	0	0	0	0	0	0	2	0	0	0	0	1	0	0	0	1	1	4	0	2	0	1	1	0	2	1	1	0	1	2	0	0	0	0	0	0	0	1	4	3	1	2	0	1	2	0	0	1	5	7	1	0	2	0	2	0	0	0	0	1	2	1	0	4	0	0	0	0	0	0	0	1	0	0	0	0	0	1	0	0	0	0	1	0	1	3	0	0	0	8	0	0	0	1	0	0	0	0	0	0	0	0	1	0	0	1	1	5	2	2	1	0	0	0	0	1	0	0	0	0	1	0	0	1	0	3	0	0	1	0	0	2	8	1	1	1	1	0	0	0	1	2	1	0	1	1	1	2	1	1	3	2	0	0	0	1	0	1	1	2	0	0	1	0	0	3	1	0	2	0	0	0	3	2	2	1	2	0	0	0	0	0	2	0	2	0	0	0	0	1	0	0	0	1	2	0	0	0	0	0	0	1	0	0	1	1	2	0	0	1	1	0	1	1	0	0	1	1	1	2	2	1	1	2	0	0	1	1	0	1	1	0	1	0	0	0	1	0	1	0	0	0	1	0	0	0	0	0	2	1	1	0	0	0	0	0	0	5	1	0	0	0	0	0	0	1	0	1	0	0	1	0	0	1	2	0	1	1	1	0	0	0	1	1	0	1	0	0	1	0	0	1	0	1	4	0	1	0	1	4	1	2	0	0	0	0	2	0	0	1	0	0	1	1	0	0	1	0	0	0	0	0	16	2	0	1	0	0	0	0	1	0	0	3	1	0	0	0	0	0	0	1	2	1	4	2	0	1	1	0	0	0	2	1	0	0	0	0	0	1	1	1	2	0	2	0	1	0	2	0	0	0	0	1	1	0	0	1	1	0	1	0	1	0	0	1	0	7	0	0	4	1	1	1	2	1	0	0	0	2	1	0	0	0	0	0	0	0	0	1	0	0	0	3	0	0	0	0	0	0	0	1	0	1	0	1	3	0	0	0	5	0	2	0	0	2	0	3	0	30	0	2	0	0	0	1	0	0	0	1	0	2	0	0	0	0	1	1	1	0	0	4	1	0	0	0	0	1	1	0	0	0	1	2	0	0	2	0	2	1	2	1	0	1	4	0	0	0	2	0	0	1	0	3	0	0	3	11	1	3	0	0	0	0	0	0	1	0	1	0	0	1	0	0	0	0	0	0	0	2	0	1	1	0	0	2	0	0	3	1	1	0	0	0	2	0	0	0	0	0	0	0	0	0	1	1	0	0	0	1	1	0	1	1	0	2	1	0	0	0	1	2	2	0	0	0	0	3	0	0	0	1	0	3	1	0	2	1	1	17	2	0	4	0	1	0	0	0	2	0	0	0	1	4	0	0	1	2	0	4	2	1	0	0	0	0	0	0	1	3	1	3	0	1	1	0	0	0	2	0	0	0	0	0	0	0	0	0	0	0	0	0	1	1	1	0	0	0	0	0	2	1	1	1	0	2	0	1	1	0	0	0	0	1	1	1	0	1	0	2	0	0	1	0	0	3	1	0	0	0	0	0	1	3	0	0	0	0	0	2	0	0	0	0	1	0	0	0	2	0	1	1	0	0	0	0	0	0	1	2	0	0	0	3	0	2	2	1	0	2	1	1	0	1	0	0	1	1	1	0	0	1	0	0	0	2	0	0	2	1	0	0	0	2	0	0	0	0	2	0	1	0	0	0	1	0	0	5	0	0	2	0	0	0	1	0	1	3	0	0	0	0	1	0	1	1	0	1	5	0	1	1	1	1	0	0	0	1	0	0	0	0	0	0	0	0	0	0	0	1	0	1	0	0	1	0	1	0	0	0	0	0	0	0	0	0	0	0	0	0	0	0	2	0	0	0	2	2	0	1	1	2	2	0	0	0	0	2	1	2	1	0	3	0	1	0	0	0	1	0	1	1	0	0	0	1	1	0	0	0	0	1	1	0	1	2	0	0	0	0	1	3	0	0	2	0	1	2	0	0	1	2	0	1	0	0	0	0	2	0	1	1	0	1	0	2	0	0	0	0	1	3	0	0	0	0	0	0	0	1	0	0	2	1	1	0	0	0	0	2	0	0	1	2	0	0	0	0	0	1	6	1	0	2	0	0	2	0	3	0	0	0	1	1	0	1	1	0	2	0	0	0	1	0	0	0	1	3	1	0	0	1	0	0	1	0	1	0	1	0	0	1	1	0	0	0	2	1	0	3	0	0	0	0	0	0	0	0	1	0	0	1	0	2	2	0	0	2	1	0	0	0	6	0	0	0	0	1	1	2	0	1	1	0	0	2	0	2	0	3	1	0	0	0	0	0	0	0	0	1	0	0	0	0	0	0	2	1	0	0	0	0	1	0	1	1	2	1	0	0	1	2	1	0	2	1	0	0	0	0	0	5	0	0	1	1	0	1	1	0	1	0	0	1	0	0	1	2	1	0	1	1	0	0	1	0	0	1	0	0	0	0	1	1	0	0	1	0	0	0	0	0	0	0	1	2	2	0	1	1	0	1	0	0	0	1	0	0	0	0	0	0	1	0	0	2	2	2	1	0	2	0	0	1	1	0	1	3	0	1	0	1	0	0	0	0	4	1	1	0	0	0	0	0	0	0	0	0	0	1	1	0	0	0	0	0	0	0	0	0	0	1	0	2	1	4	0	0	2	0	2	5	0	2	0	0	1	3	0	0	0	0	0	0	0	1	0	1	1	0	0	3	0	0	1	0	1	3	0	1	0	0	0	0	0	0	0	1	0	0	1	1	0	0	0	0	1	1	0	0	1	0	1	0	1	0	0	0	2	0	2	0	0	1	0	0	0	1	1	0	0	0	4	1	0	1	6	1	0	0	0	1	0	0	0	0	0	0	0	1	1	0	6	0	3	0	1	0	0	0	2	0	1	1	0	0	0	0	1	1	3	0	0	1	2	1	0	2	0	0	0	0	0	1	0	1	0	0	0	1	0	2	1	0	0	2	0	0	0	0	1	0	0	0	0	1	1	0	0	0	2	0	0	1	0	2	1	0	1	1	4	0	1	1	0	0	1	1	0	1	0	1	1	0	0	0	3	0	3	1	0	0	17	0	0	2	2	0	0	2	0	1	0	0	0	0	1	0	1	1	0	0	2	2	1	0	4	0	0	1	0	2	0	0	0	1	0	1	3	0	1	0	1	0	1	1	1	1	1	0	0	2	0	0	1	2	1	0	0	1	0	0	0	2	1	1	0	1	3	0	1	0	0	1	0	0	3	2	0	1	3	3	7	0	2	0	10	0	0	0	0	1	1	1	2	0	0	0	0	1	1	0	0	0	0	0	0	0	3	0	6	0	0	1	0	3	0	0	0	2	0	0	2	4	0	0	0	0	0	1	0	1	1	1	2	0	0	0	0	0	0	9	0	0	0	0	0	0	0	2	0	0	0	1	0	2	2	0	1	2	2	0	0	0	3	0	0	1	0	0	1	0	0	1	0	0	2	2	1	3	1	0	0	0	0	1	4	1	0	4	4	1	1	0	0	0	1	0	2	2	0	1	1	0	1	0	0	1	0	2	0	1	0	1	0	0	1	1	1	0	0	0	1	2	0	0	0	0	0	0	0	0	0	0	0	0	0	3	1	0	1	2	0	0	1	0	0	0	0	0	0	1	0	0	3	0	0	1	1	1	0	1	2	0	2	0	0	0	0	7	1	1	1	0	0	1	0	0	1	0	4	0	3	0	1	5	0	0	0	3	1	0	1	1	0	2	0	1	0	0	1	1	0	1	0	1	0	0	0	1	0	0	0	0	0	0	1	2	0	0	2	0	3	0	3	1	0	0	0	0	0	1	0	2	0	0	0	0	6	1	0	0	3	0	0	0	1	0	0	0	7	0	1	0	1	1	0	1	1	0	0	0	0	0	0	0	0	1	8	1	1	0	0	0	1	1	0	0	0	0	0	2	1	0	0	3	0	0	1	0	0	0	0	1	0	1	0	0	0	0	0	5	13	0	1	1	0	3	0	0	1	3	0	0	0	0	1	0	0	0	0	0	1	0	0	0	0	0	0	0	1	0	0	1	1	1	1	0	0	1	1	1	0	1	0	1	1	5	0	0	0	0	5	2	0	0	2	1	0	2	0	0	2	0	1	1	1	0	0	1	0	2	1	0	3	0	0	0	3	0	0	0	2	0	0	0	0	0	0	0	3	0	0	0	0	1	0	1	1	0	0	0	0	1	0	0	0	0	0	0	1	0	0	1	0	1	2	6	0	1	0	0	2	1	1	5	1	0	0	0	1	1	0	0	0	0	0	2	1	0	1	0	0	0	1	1	0	1	0	0	0	1	1	0	5	0	1	1	0	4	1	6	1	0	0	0	0	0	0	2	0	0	1	0	1	0	0	0	0	1	1	0	9	0	0	0	2	1	1	1	2	1	2	0	2	1	0	1	1	0	0	1	0	3	13	1	0	0	1	2	1	1	0	0	1	0	0	1	0	2	2	1	0	0	2	0	0	0	0	0	0	0	0	1	0	0	1	0	0	0	0	0	0	1	3	1	3	0	0	3	0	0	0	1	1	0	0	3	0	0	0	0	2	1	1	0	0	0	0	0	3	0	1	2	0	0	1	1	0	0	1	1	7	0	1	0	0	0	4	1	0	2	0	0	0	0	0	0	0	1	0	0	0	0	0	0	5	0	2	0	1	0	0	0	2	0	1	0	0	0	0	0	2	0	1	2	2	1	0	1	2	1	0	0	0	0	4	0	1	0	2	0	1	0	1	1	3	0	0	1	0	0	0	0	0	0	2	0	1	0	0	0	0	1	1	1	6	0	1	0	0	1	0	2	0	1	0	0	5	0	0	0	3	1	1	1	0	1	0	0	5	0	0	0	0	1	1	0	2	1	2	0	1	0	0	1	0	0	1	1	4	0	1	0	0	2	1	3	2	2	4	0	1	1	0	1	0	2	1	0	4	0	1	1	2	0	1	0	0	2	1	1	0	0	0	0	0	0	0	0	0	0	0	0	1	0	0	1	0	0	0	1	2	1	0	1	0	0	0	0	0	1	0	0	0	1	2	1	0	0	0	0	0	0	0	0	2	1	0	0	0	0	0	2	0	0	1	2	0	0	1	0	0	0	1	0	1	0	0	0	0	0	0	0	0	0	3	0	5	3	0	2	1	1	0	0	1	2	1	0	0	4	10	0	1	0	0	0	0	0	0	0	1	0	0	0	0	0	0	0	1	0	4	1	5	1	1	0	1	0	2	0	0	1	1	0	0	0	1	0	1	1	2	0	0	0	0	0	0	0	1	0	3	0	0	0	2	0	0	0	0	1	0	0	0	0	0	1	3	0	0	1	0	2	0	0	1	2	1	2	2	0	3	0	1	0	0	0	1	0	0	0	1	1	1	1	0	0	1	0	0	0	1	1	0	0	2	2	0	0	0	1	0	1	0	1	1	2	2	4	0	1	1	0	0	3	1	0	0	0	1	0	2	0	2	0	0	1	0	1	1	0	1	0	0	0	2	0	0	0	0	0	1	0	0	0	0	1	0	2	0	0	0	1	0	0	1	1	0	2	3	3	2	0	1	2	0	0	1	0	2	0	1	0	1	0	0	0	1	0	0	0	0	1	0	0	2	2	1	4	1	1	1	0	1	0	1	1	0	0	0	2	0	0	0	0	0	0	4	1	0	0	2	0	0	0	0	0	0	0	1	0	1	0	0	0	0	2	0	0	4	0	0	0	2	1	0	5	0	0	2	0	1	0	4	0	0	0	0	1	1	0	4	0	2	1	0	0	0	0	3	0	0	2	0	0	2	1	2	0	1	0	2	0	0	3	0	0	1	1	2	1	0	2	0	2	0	0	2	0	0	0	0	0	0	0	0	0	2	1	0	0	1	0	1	2	0	1	1	0	1	0	3	0	0	0	1	1	1	0	1	0	0	2	2	2	0	1	1	0	2	0	1	0	0	2	0	1	0	2	3	0	1	1	0	1	0	0	0	0	0	0	0	0	1	0	1	0	1	0	2	1	0	0	3	2	0	0	0	1	0	0	0	1	0	0	2	0	0	0	0	0	0	1	0	0	0	0	0	0	0	1	2	0	4	0	3	1	0	2	1	1	0	0	0	1	0	2	1	1	1	0	0	0	0	1	1	1	2	1	0	0	0	0	1	0	2	0	0	0	0	0	0	0	0	1	1	0	1	0	0	0	0	0	0	0	0	0	3	0	0	1	1	1	0	1	0	0	1	0	0	0	0	0	0	1	0	0	0	0	0	0	0	1	0	0	0	0	5	4	0	0	0	0	0	0	0	0	0	0	1	0	3	0	2	0	1	1	0	0	0	1	1	0	0	0	0	0	0	0	0	1	0	2	1	0	0	0	0	2	1	0	0	0	0	4	2	1	0	1	1	0	0	1	1	0	0	0	0	0	0	2	0	1	1	0	1	0	0	0	0	0	0	0	1	0	0	0	0	0	0	1	0	0	0	0	0	0	0	1	1	1	1	1	0	1	0	1	3	1	4	1	0	0	1	1	0	0	0	4	0	1	0	0	0	0	3	1	2	0	0	1	1	1	0	0	0	1	2	2	0	0	0	0	3	1	0	0	1	0	2	0	0	1	1	2	1	0	0	1	1	0	0	5	1	0	0	0	0	0	0	1	0	6	0	0	0	0	0	0	1	0	0	0	0	1	0	1	3	2	0	0	0	0	0	0	0	0	0	0	2	1	0	1	1	0	0	0	0	2	0	1	0	0	1	0	0	0	0	0	0	1	0	0	0	1	1	4	0	0	0	0	0	0	1	0	1	0	2	0	0	0	1	0	0	5	0	1	0	0	2	0	0	1	1	1	2	1	1	0	1	0	0	0	0	1	1	0	1	0	1	3	0	2	0	7	0	3	1	0	1	0	0	0	0	0	0	0	0	0	0	0	0	0	1	1	1	3	2	1	1	0	0	0	3	0	2	2	0	1	1	1	0	0	1	0	0	0	0	1	0	0	0	0	0	0	2	1	0	0	1	0	0	0	2	1	0	3	1	3	0	0	0	0	2	1	0	1	0	1	0	1	0	0	2	0	0	0	0	0	0	0	0	0	0	0	0	0	3	0	1	0	1	0	1	0	0	1	0	0	0	1	1	0	3	0	0	0	0	0	0	0	0	1	2	1	0	0	2	0	2	1	0	1	0	0	0	2	0	2	0	0	0	0	0	2	1	1	0	1	1	0	4	0	0	0	1	0	0	1	0	0	0	1	0	0	0	1	0	0	1	1	0	1	0	0	1	0	2	1	1	0	2	0	0	1	0	2	1	1	2	0	1	0	0	0	0	0	1	0	4	0	0	1	0	1	1	0	3	0	0	0	0	2	0	0	1	3	0	2	1	0	0	0	0	0	0	0	0	3	1	0	0	1	0	1	0	1	0	0	0	1	0	2	1	0	0	0	0	1	1	0	0	0	0	0	1	0	0	0	1	0	1	0	0	0	0	1	2	0	0	0	0	6	1	0	1	0	17	6	0	0	0	0	0	0	0	0	0	0	1	0	0	0	0	0	4	1	2	0	0	1	0	1	0	0	0	1	0	1	1	0	0	1	1	0	0	0	1	0	0	0	0	0	0	2	3	1	0	1	0	1	0	0	0	0	2	0	0	1	0	0	0	1	1	0	0	0	8	1	0	0	0	0	0	0	0	0	0	2	0	0	0	4	1	0	0	0	0	1	1	2	0	0	4	1	2	0	0	0	0	0	1	0	1	1	0	1	1	11	0	0	1	1	1	0	0	0	2	1	1	1	1	0	0	1	0	0	0	1	0	0	0	3	0	2	0	0	0	0	2	1	1	3	0	2	2	1	0	0	0	0	1	0	9	0	0	1	1	1	2	0	3	0	0	0	0	0	0	3	1	3	0	0	0	0	0	1	1	0	1	0	0	1	2	0	0	0	0	2	1	0	0	0	0	1	0	0	0	1	0	0	3	0	0	0	1	2	0	0	0	0	0	0	2	0	1	2	1	2	6	0	1	0	0	0	0	1	3	3	0	0	0	0	1	0	4	0	0	2	1	0	0	0	0	1	8	2	0	0	1	0	0	0	0	0	0	4	0	0	1	1	0	1	0	0	6	1	2	1	0	0	0	0	1	1	1	2	0	2	0	0	1	1	0	0	1	0	0	0	1	0	0	1	1	0	0	0	2	1	1	0	0	2	0	6	1	1	0	0	2	0	0	0	0	1	0	0	0	0	0	0	1	0	1	1	0	0	1	0	0	0	0	1	0	1	0	0	1	2	0	0	20	0	1	1	0	0	1	0	1	0	0	0	0	0	0	0	0	2	0	2	1	0	3	1	0	2	0	0	0	0	0	1	1	0	0	0	0	1	0	3	0	1	0	1	0	1	0	0	1	0	1	0	0	1	0	2	0	1	14	0	0	0	0	1	0	0	2	1	0	0	0	2	0	2	0	1	0	0	0	1	0	0	2	2	0	1	1	0	0	1	0	0	0	1	0	0	1	2	0	0	0	1	0	0	0	gzf3_A9	gzf3	A9	YPD	TGAGGGAAGTACGATA
1035_YPD	6	4	0	0	3	0	1	0	1	0	2	0	1	0	1	2	0	0	0	1	0	4	0	0	0	0	0	0	0	0	0	0	1	0	1	0	0	3	2	0	0	0	1	0	0	0	0	0	0	0	1	6	0	1	0	1	0	0	1	0	2	0	0	0	0	0	3	0	0	1	1	0	0	0	0	0	0	0	1	0	0	1	1	1	0	0	0	1	0	0	0	0	0	0	1	1	0	0	0	0	0	2	0	2	1	1	0	0	0	0	0	0	0	0	0	1	2	0	2	0	0	0	1	0	0	0	0	0	0	1	0	0	0	1	0	0	1	0	1	1	0	0	5	4	1	0	2	0	0	0	0	1	0	0	0	0	0	4	0	0	0	0	5	1	2	0	0	0	0	0	1	0	1	0	0	0	0	0	3	0	2	0	0	0	0	0	0	2	1	0	1	1	1	1	0	1	1	1	2	0	0	4	1	0	0	0	1	0	0	0	3	1	0	0	0	2	0	2	1	1	0	0	0	0	0	0	7	1	0	0	1	16	0	0	1	0	1	1	1	1	0	0	1	1	4	0	1	0	1	3	0	0	1	2	0	0	0	1	0	0	0	0	3	0	0	0	2	0	0	2	0	0	1	0	0	2	1	0	2	1	0	0	0	0	0	0	0	0	0	0	0	2	1	0	0	1	1	0	0	0	3	1	0	0	0	0	0	0	1	0	1	0	1	3	0	0	1	0	0	1	0	3	0	1	1	0	0	0	0	2	0	1	0	0	0	0	2	0	1	1	0	2	1	0	7	0	0	3	0	0	0	0	0	1	1	1	1	0	0	0	2	1	0	1	0	0	0	0	0	0	0	0	2	3	0	0	0	1	1	1	1	0	0	0	0	1	0	0	0	0	0	0	0	2	0	0	0	0	0	1	0	0	0	0	0	0	0	1	0	0	0	0	1	0	0	0	0	0	0	1	1	0	1	0	0	2	0	1	2	1	0	0	0	1	0	0	1	0	0	1	1	0	0	0	0	0	0	0	1	0	1	0	0	0	1	1	0	0	0	0	0	1	1	0	2	0	1	0	0	1	0	0	0	0	6	2	0	1	0	0	0	1	0	0	0	1	1	0	1	1	0	0	0	0	0	0	0	0	0	1	2	0	0	1	4	2	8	0	0	1	0	0	0	0	0	4	1	0	0	0	0	0	1	1	3	0	1	1	0	0	2	0	0	0	1	1	0	0	0	0	0	1	1	0	1	0	0	0	0	0	0	1	2	0	0	3	0	0	1	1	1	0	2	0	2	2	0	1	0	0	0	0	1	0	0	0	0	0	1	0	3	2	0	0	1	0	0	0	0	0	0	0	0	3	0	2	0	0	2	0	0	0	2	0	0	0	0	0	1	0	0	0	0	0	3	0	0	0	0	1	1	4	3	1	0	1	0	1	0	1	1	1	0	0	0	1	1	0	0	1	0	0	3	1	1	0	0	0	0	0	1	1	0	0	0	0	0	0	0	1	2	0	1	1	0	0	0	0	1	0	0	0	1	1	0	0	2	1	0	1	0	0	0	0	0	0	1	0	4	1	0	0	1	0	1	2	1	0	3	1	1	1	0	0	0	0	0	0	0	0	3	0	0	0	1	0	0	0	0	0	0	0	1	0	0	0	0	1	0	0	1	1	4	0	1	0	2	0	1	0	0	0	1	0	0	0	0	1	0	0	1	0	1	0	0	0	0	0	3	0	0	0	1	1	1	0	1	0	0	6	1	0	1	0	0	5	1	0	0	0	0	0	1	0	0	1	0	1	0	0	0	0	0	0	0	0	3	2	0	0	1	0	0	0	0	3	0	0	0	0	0	0	1	0	0	1	0	1	1	0	1	1	1	1	1	2	2	2	1	0	0	0	0	0	1	2	8	1	1	0	1	0	0	0	0	2	0	0	0	1	0	0	1	1	0	1	1	0	0	2	0	0	13	0	0	0	1	1	0	0	1	0	0	0	0	0	0	0	0	0	1	0	0	1	0	2	0	0	0	0	1	0	2	1	0	1	3	1	0	0	1	1	2	0	0	0	0	0	0	1	0	2	0	0	0	0	0	0	0	0	0	1	0	0	0	1	1	1	0	0	1	4	0	3	0	0	0	0	1	1	0	0	1	0	1	1	0	3	1	0	0	0	0	0	2	1	0	1	1	0	1	0	0	1	2	1	0	0	1	1	1	0	0	0	0	0	1	0	0	0	1	1	0	2	0	3	0	1	0	0	1	2	0	5	4	1	0	0	0	0	2	4	0	0	0	2	0	0	0	0	0	1	0	0	0	0	0	1	0	0	2	0	1	1	7	0	1	0	1	0	0	0	0	0	0	0	2	0	0	2	1	1	0	0	2	0	0	0	0	1	0	0	0	0	1	0	0	0	0	3	0	1	0	0	0	1	0	0	0	0	0	1	0	0	0	0	0	0	0	0	0	0	0	0	1	1	0	0	0	0	0	0	1	1	0	0	0	0	0	0	1	0	3	1	0	2	1	0	0	0	1	0	0	0	0	0	0	0	0	1	0	0	1	0	1	1	0	0	0	0	0	0	1	1	0	0	0	1	1	0	1	0	3	4	0	0	1	1	0	0	0	3	0	1	0	1	0	0	0	1	3	0	0	0	0	0	0	0	0	0	0	0	0	0	0	0	0	0	2	1	0	0	2	0	1	1	0	1	0	0	1	0	0	0	1	0	0	4	0	0	1	0	1	0	1	0	0	0	0	1	3	0	0	1	0	1	1	0	1	2	0	0	0	0	1	0	0	1	0	0	0	2	0	0	1	0	0	1	0	1	2	1	1	0	0	3	0	0	0	1	1	0	0	0	0	0	0	1	0	0	0	0	0	0	0	0	2	2	0	1	1	0	0	0	0	0	1	0	2	1	1	0	0	0	0	4	2	0	0	0	0	0	0	1	0	0	1	1	0	0	2	0	2	4	0	2	0	0	8	0	0	0	0	2	1	0	0	0	0	0	0	0	0	0	1	0	1	1	0	0	0	0	3	0	1	1	1	0	0	0	0	3	1	1	0	1	1	1	0	0	1	0	1	1	0	2	0	0	1	0	2	0	1	0	2	1	1	2	0	3	1	0	1	0	0	0	0	0	0	0	1	1	0	0	0	0	2	0	0	0	0	1	1	1	1	0	0	2	1	0	3	2	2	0	0	0	0	0	0	0	0	0	1	0	0	1	0	0	1	2	3	0	0	0	0	0	0	1	2	1	0	0	2	2	0	0	1	1	4	0	0	1	0	1	0	0	0	2	0	3	5	1	1	0	1	0	1	1	1	0	0	1	0	2	0	1	0	0	1	1	0	0	1	0	0	0	4	0	1	1	1	0	0	1	1	2	2	0	2	0	0	1	0	0	0	0	0	1	0	2	0	0	2	0	1	0	0	1	0	0	1	0	0	1	0	0	0	0	0	2	2	0	0	0	0	0	0	0	2	0	0	0	0	1	1	0	1	1	0	0	0	0	1	10	1	0	0	1	0	1	0	0	1	3	0	0	0	1	0	1	1	1	0	0	2	4	5	0	2	0	0	1	3	1	0	1	2	0	0	0	0	2	0	1	0	0	3	0	1	1	3	0	1	0	0	0	1	0	0	0	0	0	0	1	1	1	0	0	1	0	0	0	1	0	2	0	4	0	2	3	0	0	2	0	0	0	0	0	0	0	0	0	1	0	1	4	1	0	5	1	0	0	0	0	0	0	2	3	0	1	1	2	0	0	0	0	2	0	0	1	0	2	0	1	0	0	0	0	0	0	0	0	1	1	0	0	1	1	0	0	2	0	2	0	0	0	6	0	0	1	0	0	1	4	0	0	0	2	0	0	1	1	0	0	2	0	0	0	0	1	0	0	0	0	0	0	0	0	1	1	0	0	0	0	3	0	0	2	0	1	0	1	0	0	0	0	0	1	1	1	2	0	1	0	0	1	0	4	0	1	0	0	0	0	0	0	0	0	0	2	0	0	1	0	0	0	0	2	0	1	2	0	1	0	1	0	1	0	0	0	1	0	0	0	0	0	1	0	0	0	0	4	0	0	0	0	0	1	0	0	0	0	1	1	1	0	1	0	0	0	0	0	1	0	0	0	1	0	0	2	0	1	0	1	0	1	1	0	0	0	0	0	0	1	0	0	0	0	0	1	0	0	2	0	3	2	0	0	1	0	0	0	0	0	1	0	0	1	0	0	0	1	1	0	1	0	0	0	0	0	0	0	0	0	0	0	0	1	0	0	1	0	0	0	0	1	0	0	0	1	2	2	1	1	1	0	5	1	1	0	0	2	0	0	0	1	1	0	2	1	1	0	0	0	0	0	0	1	0	9	2	0	1	0	0	0	0	0	1	0	0	0	0	0	0	0	0	1	2	0	1	1	0	0	0	0	0	1	0	0	0	0	0	0	1	0	1	1	0	0	0	0	0	0	0	1	0	0	0	0	0	2	0	0	0	1	0	1	0	1	0	0	1	0	1	1	0	0	0	0	2	0	0	0	0	0	0	2	0	1	0	0	0	1	0	0	0	1	0	0	0	1	1	1	0	0	1	0	1	0	0	0	1	2	1	1	0	4	0	0	1	0	0	0	1	2	28	0	1	0	0	1	0	0	0	0	0	0	3	0	2	0	0	2	1	0	0	1	3	0	0	0	2	1	0	0	0	0	1	1	2	0	2	0	0	1	1	0	0	0	0	2	0	0	2	1	1	0	1	0	3	0	0	4	11	0	0	0	0	2	0	0	0	0	0	0	1	0	0	0	0	0	0	0	0	0	2	2	0	4	0	0	1	0	0	1	2	0	0	0	0	3	0	0	0	0	1	0	0	0	1	2	0	0	0	0	0	0	0	0	3	0	0	2	0	0	0	0	3	2	2	0	0	0	0	1	0	0	0	2	1	0	0	0	0	0	9	1	0	2	0	0	0	0	0	0	1	1	2	2	1	0	0	0	1	0	4	1	0	1	0	0	0	0	0	0	1	0	2	0	0	2	0	1	0	0	1	0	0	1	0	0	0	0	1	0	0	0	0	0	0	1	0	1	0	1	0	0	0	1	3	1	0	0	0	0	0	0	0	0	1	2	0	1	1	0	1	0	0	0	0	0	3	0	0	2	0	0	0	0	1	0	1	0	1	0	0	0	1	0	0	1	1	0	0	0	0	0	0	1	0	0	0	0	0	1	0	1	0	0	0	0	0	1	0	1	1	0	0	1	1	0	0	0	1	0	1	0	0	0	0	0	1	0	1	0	5	1	0	0	0	0	0	0	1	0	0	0	0	0	1	2	0	1	4	0	0	1	0	0	0	2	0	0	2	0	1	1	0	0	0	0	0	0	0	3	2	1	0	0	2	0	0	0	1	0	0	0	0	1	0	0	0	0	1	0	0	0	1	0	0	0	0	0	0	0	0	1	0	0	0	0	0	0	2	0	0	0	0	0	0	0	0	0	2	3	1	1	1	0	1	0	0	1	1	0	1	0	0	4	0	0	1	0	0	0	0	0	0	1	1	1	2	0	0	1	2	0	0	1	1	2	1	0	0	0	0	0	2	0	0	0	0	0	3	0	1	0	0	0	1	1	2	0	0	1	0	0	1	0	2	1	0	1	0	0	2	2	2	1	0	0	0	0	0	0	2	0	1	1	2	2	0	1	0	0	1	0	0	0	1	0	0	1	0	0	0	1	0	1	1	0	0	3	0	3	0	0	0	0	1	2	0	0	0	1	0	0	0	0	0	0	0	0	0	1	0	0	1	1	0	0	0	0	0	0	0	0	0	0	2	0	2	2	0	0	0	1	0	0	1	1	0	0	0	0	2	1	0	0	0	0	0	0	1	0	1	0	1	1	0	0	0	1	0	1	0	0	1	1	0	0	1	0	0	0	0	0	0	0	0	0	1	0	1	0	0	0	1	0	2	0	0	0	0	0	0	0	1	0	3	0	1	1	0	1	1	0	2	1	0	0	0	0	0	0	0	0	0	0	0	0	0	0	0	1	0	0	0	0	1	0	0	1	0	0	1	1	0	0	0	0	0	0	1	0	0	0	0	1	3	1	0	0	1	1	0	0	1	0	1	0	3	3	1	0	1	0	2	0	0	0	1	0	2	0	1	0	0	0	0	0	4	1	1	0	0	1	1	0	1	2	0	1	2	2	1	0	1	0	2	0	0	0	0	0	0	0	0	0	0	0	0	1	0	0	0	1	0	0	0	0	0	0	0	0	0	0	3	2	3	1	3	0	0	0	1	2	1	1	0	0	0	0	0	0	0	0	1	0	1	2	0	0	0	0	0	0	3	1	0	3	0	0	2	0	0	0	0	0	0	0	2	0	0	0	0	1	2	0	1	1	0	2	1	0	1	3	2	4	0	2	0	0	1	1	0	1	1	0	1	0	0	0	1	0	0	0	0	0	0	0	1	4	1	0	1	0	1	0	0	0	0	1	3	0	1	0	0	7	0	4	0	0	1	0	0	0	0	1	1	1	0	0	0	1	0	1	0	0	0	0	1	0	2	0	0	2	0	0	1	2	0	0	1	1	0	0	3	0	1	0	0	0	0	3	0	0	3	0	0	0	0	0	0	0	0	2	0	1	0	0	0	2	0	0	0	0	0	0	1	0	0	0	0	0	1	0	0	0	0	0	0	0	0	0	1	0	0	19	0	0	0	0	1	1	0	0	0	0	0	0	1	2	0	0	1	0	0	0	2	1	0	2	1	0	1	1	0	0	0	0	0	0	0	4	0	1	0	0	0	0	2	1	0	0	0	1	1	0	0	1	1	0	2	0	0	2	0	1	0	0	0	1	1	0	0	1	0	1	0	0	0	2	1	1	1	1	0	5	0	3	1	11	0	1	0	0	0	0	0	1	1	0	0	1	0	0	2	1	0	1	1	0	0	3	1	5	1	2	0	2	4	0	1	1	0	0	0	1	1	0	1	2	1	0	1	0	0	0	2	2	0	0	2	0	2	1	4	0	0	0	0	0	0	1	0	0	0	1	1	0	0	1	0	0	3	0	0	1	0	0	0	0	0	0	0	0	0	1	0	0	1	0	0	0	0	0	0	0	0	0	0	1	0	0	1	1	0	1	1	0	0	0	0	0	4	1	1	0	0	1	0	0	0	1	2	0	1	0	2	0	0	2	2	0	0	0	2	0	1	0	0	0	0	0	1	1	1	0	2	0	1	0	0	0	0	1	1	0	0	1	0	0	0	0	0	0	1	1	0	0	2	0	0	2	0	0	2	1	1	0	0	1	0	0	6	1	0	0	0	0	0	0	0	0	0	3	1	2	0	2	2	0	0	0	0	0	0	0	0	0	1	0	0	1	1	1	0	0	1	0	0	1	0	0	0	0	0	0	1	0	0	0	0	0	0	1	0	0	0	3	2	0	0	1	1	0	0	0	2	0	0	0	0	8	1	0	1	2	1	1	1	0	0	0	0	8	0	1	0	1	2	1	1	0	0	0	0	0	0	2	0	0	1	6	3	0	1	0	0	0	0	0	0	0	1	1	0	0	0	2	0	0	0	0	1	1	0	0	1	0	0	0	0	1	0	2	3	2	0	2	0	0	0	0	0	1	0	0	0	0	0	0	0	0	1	0	0	0	0	0	1	0	0	0	0	1	0	0	0	0	2	3	0	1	5	0	0	0	0	1	0	0	9	0	0	1	2	2	1	0	0	2	1	0	0	1	0	1	1	0	1	0	0	0	0	0	0	1	1	0	1	0	0	1	0	1	0	0	0	0	1	0	0	0	1	3	0	1	0	0	0	1	0	0	0	0	1	0	1	0	0	3	0	0	0	0	1	0	0	0	1	0	6	0	1	1	0	1	3	0	2	0	0	0	0	1	1	0	1	2	1	0	0	2	0	0	1	0	0	0	1	0	2	0	0	0	1	0	1	0	1	0	1	1	4	2	4	4	0	0	0	0	0	0	1	1	0	0	1	0	1	0	1	1	0	2	0	9	0	0	0	0	0	1	0	2	0	0	0	6	2	0	2	0	0	0	0	0	4	4	0	1	5	0	0	0	0	0	0	1	0	0	1	0	0	0	0	0	1	0	0	0	1	0	0	0	0	1	1	0	0	1	1	0	0	0	0	0	0	1	1	0	0	0	0	0	0	0	1	1	0	0	0	0	0	1	0	1	0	0	0	1	0	0	0	1	0	0	4	1	1	0	0	1	1	0	0	3	0	0	0	0	0	1	0	0	0	0	0	0	0	0	0	0	1	0	0	1	0	0	1	2	0	0	0	2	0	0	1	0	0	0	0	0	1	0	0	4	0	0	5	0	0	2	1	2	1	1	0	0	0	1	0	0	0	3	0	0	0	1	2	5	0	0	1	1	0	0	0	0	1	1	0	1	0	0	1	1	0	0	1	0	1	2	0	0	2	0	0	1	3	2	0	2	0	0	2	0	0	0	0	0	0	1	0	0	0	1	1	0	0	1	0	0	0	1	0	0	0	0	1	2	2	0	0	3	0	1	0	1	3	0	5	0	1	3	0	1	0	0	2	1	2	1	0	0	2	0	0	2	2	0	0	1	0	0	0	0	1	0	0	0	1	1	0	0	1	0	0	0	0	0	1	0	0	0	0	0	0	0	0	1	0	1	0	0	2	0	0	1	1	1	0	0	0	1	0	0	0	1	0	1	0	2	0	1	0	0	1	0	2	2	1	3	0	0	1	0	0	0	0	0	1	2	0	2	0	0	0	0	0	1	0	0	2	0	2	0	0	1	0	0	3	0	0	1	1	3	3	0	0	0	0	0	1	0	0	0	0	0	1	0	0	0	0	2	0	3	0	4	2	0	0	0	0	0	1	2	0	0	0	0	0	0	1	0	0	0	1	0	0	0	0	1	0	0	2	3	0	0	0	0	0	0	0	0	0	1	1	0	0	0	0	2	0	1	2	0	0	0	0	0	0	0	2	1	0	2	1	0	1	0	0	2	2	0	0	1	0	1	0	0	0	0	0	0	0	0	2	0	0	0	3	0	0	0	0	0	1	0	0	0	0	3	1	0	1	0	2	0	1	0	1	0	0	1	0	0	0	1	0	0	1	0	0	1	0	0	0	0	0	0	0	0	0	1	0	0	1	0	0	0	0	0	0	1	0	1	0	0	0	0	0	0	2	1	3	0	0	1	0	0	0	1	0	4	1	0	0	1	0	1	3	1	0	0	1	0	0	2	2	1	0	0	3	2	1	0	0	0	4	2	3	0	0	1	1	0	0	0	0	0	0	3	2	1	0	2	0	0	0	0	0	0	1	0	1	2	0	0	0	0	2	0	0	5	0	0	0	1	1	1	0	3	0	1	0	0	0	1	0	1	1	0	0	1	0	2	0	0	0	0	0	0	1	0	0	1	2	0	0	0	0	0	0	1	0	0	0	0	5	0	0	0	0	4	1	2	0	0	1	1	0	1	0	1	0	0	0	0	0	1	2	0	1	0	2	3	0	1	2	1	0	2	0	0	0	0	2	0	0	0	1	0	2	1	0	0	3	0	4	0	0	0	1	1	0	0	1	0	1	0	0	3	5	0	1	0	0	1	3	0	0	1	2	0	0	0	1	1	0	0	1	0	0	0	0	0	0	0	4	0	0	1	0	0	0	0	0	2	0	0	0	1	2	0	0	0	1	0	0	0	0	0	0	0	0	2	0	0	1	0	1	0	1	0	0	0	0	0	0	0	1	0	0	1	0	0	0	1	0	0	0	0	0	0	0	0	0	1	1	1	1	0	0	2	0	1	1	0	1	0	1	1	0	0	1	0	0	0	0	0	2	1	4	0	0	0	2	0	0	0	0	0	0	0	0	0	0	0	0	2	1	1	1	2	0	0	1	1	1	0	0	5	2	0	0	1	1	0	0	0	0	0	0	0	0	4	1	1	0	1	0	0	0	1	0	0	0	0	0	0	1	0	1	0	1	0	0	2	2	0	1	0	1	0	0	0	1	1	1	0	0	0	0	0	0	0	0	1	0	0	0	0	0	1	0	0	2	0	0	0	0	0	1	0	1	0	0	1	1	0	0	1	0	1	0	1	2	1	1	0	0	0	1	0	0	2	1	2	0	0	1	3	2	1	0	0	0	0	0	0	1	0	0	1	0	1	1	0	1	2	1	0	1	1	0	2	0	0	0	2	0	0	0	1	0	0	0	0	1	0	0	0	3	0	0	0	3	1	0	3	0	0	1	0	0	0	0	0	0	0	2	0	0	1	0	0	5	0	1	2	0	0	0	1	0	1	1	0	0	0	0	0	1	0	0	0	0	0	0	0	0	0	0	0	0	0	0	1	0	0	1	1	0	1	1	1	1	0	0	0	0	0	0	0	2	0	0	0	2	0	1	3	0	0	0	0	0	2	1	0	0	3	0	1	0	1	0	1	6	0	2	0	0	0	0	0	1	1	0	1	5	0	0	2	1	0	0	1	0	1	1	1	0	1	0	0	0	0	5	1	0	0	0	0	0	0	0	0	0	0	0	0	0	0	1	0	0	1	1	0	1	0	1	1	0	1	1	1	0	0	0	0	3	0	0	0	0	2	2	0	0	0	2	0	0	0	1	1	0	2	0	0	1	1	0	0	0	0	0	0	0	0	1	0	1	0	0	3	0	0	1	1	1	0	1	1	0	1	0	0	1	0	1	0	0	1	0	1	0	0	1	0	0	1	0	2	0	0	0	0	0	0	1	0	3	1	0	1	0	1	0	0	1	0	0	0	1	0	1	1	0	0	1	0	1	1	1	1	1	0	1	0	0	0	0	0	0	0	0	0	1	0	0	1	0	2	0	3	0	0	0	1	0	0	0	0	0	0	0	0	2	0	0	0	0	0	0	0	0	0	0	1	0	1	0	0	0	2	0	0	2	1	0	0	0	0	0	0	0	0	0	0	0	3	2	0	0	0	0	0	1	2	0	1	0	0	1	0	0	0	4	0	0	0	0	1	0	0	1	0	2	0	2	1	0	0	0	1	0	3	1	0	0	0	4	1	0	0	0	1	0	0	1	1	2	0	1	3	0	0	0	0	0	0	0	2	0	0	1	0	0	0	0	1	0	0	1	0	0	0	1	16	3	0	0	0	0	0	0	0	0	0	0	1	0	0	0	0	1	4	0	0	0	2	0	0	1	1	0	0	1	0	3	0	0	0	0	0	0	0	0	0	1	1	0	0	1	0	0	0	1	0	1	0	0	2	1	0	0	1	0	0	0	0	0	2	0	4	1	1	0	10	0	0	0	2	0	0	0	0	1	1	0	0	0	0	0	1	0	0	1	1	0	1	0	1	1	2	0	1	0	0	0	0	0	0	0	1	0	0	0	1	4	0	0	0	0	0	0	0	0	0	0	3	1	0	0	0	1	0	0	0	0	0	0	0	3	1	1	0	0	1	0	1	0	0	3	0	2	1	4	0	0	0	1	1	0	4	1	2	1	0	0	1	0	0	1	1	0	1	0	2	0	0	0	2	0	0	1	0	0	0	0	1	0	0	2	0	0	0	1	0	0	1	0	1	0	0	0	0	1	0	2	0	0	1	0	1	0	1	1	1	1	0	1	0	0	0	0	0	9	0	1	4	1	1	1	0	2	0	2	5	1	0	1	0	0	0	0	6	0	1	0	0	0	2	0	1	1	3	0	0	0	0	0	0	0	0	0	0	1	1	0	0	2	0	0	1	2	0	0	0	0	0	0	0	2	0	1	1	1	0	0	0	0	1	0	2	0	2	0	0	0	1	0	0	1	0	0	0	0	0	1	1	1	0	1	0	2	1	2	0	0	0	0	0	0	0	1	0	0	0	3	0	1	1	0	0	0	1	1	0	0	0	0	0	0	0	0	1	0	0	0	0	0	22	0	1	0	0	0	1	0	0	0	0	0	0	1	0	2	3	0	2	0	0	0	1	0	2	0	0	0	0	0	1	1	0	0	1	1	0	2	0	2	0	1	0	1	1	0	0	1	1	0	0	1	0	1	0	1	1	0	8	0	0	0	0	0	0	1	1	1	1	0	0	5	2	0	0	1	1	0	1	0	0	0	1	0	0	0	1	0	1	0	2	0	0	0	0	2	1	0	0	1	0	0	1	0	0	gzf3_C9	gzf3	C9	YPD	ATCTACTTCTCGTTTA
1036_YPD	1	7	0	1	2	1	0	0	1	1	1	0	0	0	0	0	0	0	0	0	0	0	0	1	0	0	0	0	0	0	0	0	0	1	1	0	0	11	0	0	1	0	0	1	0	1	0	0	0	0	2	6	1	1	0	0	2	1	0	0	0	0	1	0	0	0	1	0	0	0	1	0	0	0	2	1	3	2	0	0	0	0	0	0	0	0	0	0	0	1	0	0	0	1	0	4	0	1	0	0	0	0	1	3	0	1	3	1	0	1	0	1	0	1	0	2	0	0	2	0	1	1	0	0	0	0	0	0	0	1	0	0	0	0	0	0	1	1	0	1	0	0	3	1	0	0	0	0	0	0	0	1	0	1	0	1	0	1	0	0	0	0	1	0	1	0	0	0	0	0	1	0	0	0	2	1	0	0	2	0	0	1	0	0	0	0	1	1	1	0	2	1	0	0	0	0	0	0	0	0	1	1	0	0	0	2	0	0	2	0	0	1	0	0	1	1	0	0	0	0	0	0	1	0	0	1	4	0	0	0	1	17	0	0	0	0	2	0	0	0	1	0	1	1	3	0	1	0	1	1	2	0	0	1	0	0	0	1	0	0	0	0	0	0	0	0	2	1	0	0	0	2	0	0	0	0	0	0	1	2	0	1	0	0	0	0	0	0	0	0	0	0	0	0	0	1	0	0	0	0	2	0	1	0	0	0	0	0	0	1	0	0	0	4	0	0	0	0	0	0	0	2	0	0	0	0	1	0	0	0	0	0	0	0	0	0	1	1	1	4	0	0	0	0	1	0	0	0	0	0	0	2	0	0	2	1	0	0	0	0	0	0	0	1	0	0	2	1	0	0	0	0	0	2	0	0	0	0	1	0	0	0	0	0	0	0	0	0	0	0	0	0	0	1	0	0	0	0	0	0	0	0	1	0	1	1	2	0	0	0	0	0	1	1	0	0	0	0	0	0	0	0	1	0	0	1	0	0	3	0	0	0	0	0	0	2	2	2	1	0	0	1	0	0	0	0	0	0	3	0	1	0	0	0	0	2	0	0	0	0	0	0	2	0	2	0	0	0	0	0	0	0	1	1	3	2	0	1	0	0	0	0	0	0	1	1	1	0	0	0	0	1	0	0	0	1	0	0	0	1	0	0	1	0	2	1	11	0	0	0	1	0	0	0	1	1	0	0	0	0	0	1	1	2	4	0	1	0	0	0	0	2	0	0	0	0	0	1	0	0	1	0	0	0	0	0	0	0	0	1	0	0	0	0	0	0	0	0	0	0	0	0	0	0	0	1	1	1	0	0	0	0	0	0	0	0	0	0	0	0	0	1	0	0	2	0	1	0	1	0	1	0	0	1	0	0	0	0	0	0	0	1	0	0	1	0	0	1	0	1	0	0	0	0	0	1	0	2	0	1	0	0	5	0	0	0	0	0	1	0	0	0	2	2	0	3	1	1	0	3	0	0	1	2	0	1	1	2	0	0	0	0	0	0	0	0	0	0	0	0	1	0	0	0	1	0	1	0	0	0	1	1	0	0	0	0	0	0	0	0	0	0	0	0	0	0	1	0	2	0	0	1	1	1	0	0	0	0	0	2	1	0	0	1	1	0	3	0	0	0	1	1	2	0	0	0	0	0	0	0	0	0	0	0	0	0	0	3	0	0	0	2	2	0	0	0	0	1	0	0	2	1	0	0	3	0	0	1	0	0	0	1	2	0	0	0	0	1	2	0	1	1	0	0	0	0	0	0	0	1	0	0	0	0	1	0	2	0	0	0	0	0	0	0	0	0	0	0	1	0	1	2	0	0	0	0	0	0	1	0	1	0	0	0	1	2	0	0	0	0	0	0	1	0	0	0	1	0	0	0	0	1	1	0	0	2	2	0	0	1	0	0	0	0	0	1	3	0	0	0	3	0	0	0	0	0	1	0	0	3	0	0	0	0	0	0	0	0	0	2	0	0	9	0	0	0	0	0	0	0	0	0	1	0	0	0	0	1	0	0	1	1	0	2	0	1	0	0	0	0	1	0	1	0	1	0	0	2	0	0	0	2	0	0	0	0	0	0	0	0	0	1	0	0	0	1	1	0	1	1	1	0	0	1	0	0	1	3	0	0	0	5	1	2	0	0	1	0	0	0	0	1	0	1	0	0	0	2	1	0	0	2	0	0	1	1	0	1	0	0	0	0	0	0	3	2	1	0	0	0	0	0	0	0	0	0	0	0	0	0	0	0	0	1	1	1	2	0	0	0	0	0	2	1	0	1	0	0	0	0	0	1	0	0	0	0	0	0	0	0	0	0	1	1	0	0	0	1	1	0	0	0	1	1	3	0	0	0	1	0	1	0	1	0	0	0	0	0	1	2	0	0	0	0	0	0	0	0	1	0	0	0	0	0	0	0	0	0	1	0	1	1	0	0	0	0	0	1	0	0	0	0	1	0	0	0	0	0	1	0	0	0	0	0	0	0	0	1	0	0	0	0	0	0	0	0	0	1	0	0	0	0	0	0	0	1	0	1	1	0	0	0	1	0	0	0	0	0	0	0	1	1	2	0	0	0	1	0	0	0	0	0	0	0	0	1	0	1	1	0	0	0	2	7	0	0	2	0	0	0	0	0	1	1	0	1	0	0	0	0	1	0	2	0	0	0	0	0	0	0	0	0	0	0	0	0	0	0	2	0	0	0	0	0	0	1	0	0	0	0	1	0	0	0	2	0	0	4	0	1	1	0	0	0	0	1	0	0	1	0	1	0	0	0	0	0	1	0	1	1	1	0	0	0	0	0	0	0	0	0	2	1	0	0	0	1	0	0	0	1	1	0	0	1	0	1	0	0	0	0	0	1	0	0	0	0	0	0	0	0	0	0	0	0	0	1	0	1	0	0	0	0	0	0	0	0	0	0	0	0	1	0	0	1	0	3	1	0	0	1	0	0	0	1	0	0	0	2	0	0	3	0	1	2	2	0	1	0	11	1	0	0	0	0	0	0	0	0	1	0	0	0	0	0	1	0	1	0	0	0	1	0	1	2	0	1	0	0	0	0	0	0	1	0	0	0	1	1	0	0	0	0	1	0	0	0	0	0	1	0	0	0	0	0	1	0	0	0	1	1	1	0	0	2	0	0	0	0	0	0	0	0	0	0	0	0	0	0	0	4	1	0	1	0	0	2	0	2	2	2	0	0	0	1	0	0	0	1	0	0	0	1	2	0	1	2	0	0	1	2	1	0	0	0	0	0	0	0	1	0	0	0	1	0	0	0	0	1	5	0	0	0	2	1	0	1	1	0	0	1	1	0	0	0	0	0	0	0	0	0	1	0	0	1	1	0	0	3	0	0	0	0	0	0	0	0	1	0	0	0	1	0	0	0	1	2	0	1	1	0	0	0	0	0	0	0	0	0	0	0	0	0	0	0	0	0	0	3	0	0	1	1	0	0	0	0	0	0	0	0	1	0	0	0	0	0	0	0	0	0	0	0	0	0	0	0	0	1	0	2	0	0	0	13	0	0	0	2	0	0	0	0	0	0	1	1	0	1	0	0	0	1	0	1	2	1	0	0	1	0	0	0	2	0	0	2	0	0	0	0	0	0	0	0	1	0	0	0	1	2	3	0	0	0	0	0	1	2	0	0	0	0	0	0	0	0	0	0	1	0	0	0	0	0	3	0	1	0	0	0	0	0	1	0	1	1	0	0	1	1	1	0	2	0	0	1	0	0	2	0	0	0	0	1	1	0	2	2	1	2	0	2	0	0	0	1	0	0	0	0	0	0	0	1	1	1	0	0	3	0	0	0	0	1	1	0	3	0	0	0	0	1	0	0	0	1	6	1	0	0	1	0	0	3	2	0	0	1	0	0	0	1	1	0	3	2	0	0	0	0	0	0	0	0	0	0	0	0	0	2	0	0	0	0	1	0	0	1	0	1	1	1	0	0	1	0	0	0	0	1	0	0	2	0	0	2	0	2	0	1	0	0	0	1	0	1	0	0	0	1	0	1	0	0	0	0	0	0	0	1	0	2	0	0	0	0	3	0	0	0	0	0	0	0	0	0	0	0	0	0	0	1	0	0	0	0	0	0	0	0	1	0	0	0	1	0	1	1	0	0	1	0	1	0	0	1	1	0	1	1	2	0	0	0	0	0	0	0	0	0	0	0	1	2	0	0	0	0	0	2	0	0	1	0	0	0	0	0	1	0	0	0	0	0	0	1	0	0	0	0	2	1	4	0	1	0	0	0	0	0	1	1	0	0	0	0	0	0	1	0	0	0	0	0	0	0	1	1	0	0	0	4	0	0	0	0	5	0	1	0	1	1	1	0	0	0	0	0	0	0	0	0	0	1	2	0	0	1	0	6	1	0	0	1	0	0	0	1	0	0	0	1	1	0	0	0	0	0	1	0	2	2	0	0	2	1	0	1	1	1	0	0	1	0	0	0	1	0	0	0	0	0	0	1	0	0	0	0	0	2	0	1	1	0	0	0	0	0	0	2	0	0	0	0	0	0	0	1	0	0	0	1	0	0	0	0	0	0	3	0	0	0	1	0	1	0	0	0	1	0	1	0	0	0	2	0	0	2	1	0	0	2	0	5	1	0	0	2	0	0	2	0	0	1	2	0	16	1	0	0	0	0	0	0	1	0	1	0	2	0	0	0	0	0	0	1	0	0	2	0	0	0	0	0	0	0	0	0	0	0	0	0	0	0	0	4	1	0	1	0	1	2	0	0	1	0	0	0	0	0	0	0	0	4	5	0	2	1	0	1	0	0	0	1	0	0	0	1	1	0	0	0	0	1	1	0	1	0	0	2	0	1	1	0	1	0	0	1	1	0	0	1	0	0	0	0	1	0	0	0	1	3	0	0	0	0	2	0	0	0	1	0	0	1	0	0	1	0	0	3	0	1	0	0	0	0	0	0	1	1	0	1	0	1	0	0	5	2	0	0	0	0	0	0	0	2	0	0	2	2	1	0	1	0	0	0	0	0	0	0	0	0	0	0	0	0	1	0	2	0	0	0	1	0	0	0	0	1	0	1	0	2	2	0	0	0	0	0	1	0	0	2	0	0	0	0	0	1	1	1	0	0	0	0	1	0	0	0	0	0	0	0	0	0	0	0	1	0	1	0	1	0	3	1	1	2	0	0	0	1	0	0	1	0	0	0	0	0	0	1	0	1	0	0	0	0	1	1	0	0	0	0	1	1	0	1	0	0	0	0	3	0	1	1	3	0	0	0	0	0	0	0	0	0	1	0	0	0	0	0	0	0	1	1	0	1	0	0	0	0	0	0	0	0	3	0	0	0	0	0	0	0	0	0	5	0	0	1	0	0	0	3	0	0	0	0	0	1	0	0	0	0	0	1	1	4	1	1	0	0	2	0	0	0	0	0	0	0	0	0	0	0	0	0	0	0	0	1	0	1	0	0	0	0	0	1	0	0	1	0	0	0	0	0	0	0	0	0	0	1	0	0	0	0	0	2	0	0	1	0	0	0	0	2	1	0	0	0	0	2	0	0	1	0	0	0	0	0	1	0	0	1	1	2	0	0	0	0	0	0	0	0	1	0	0	0	1	0	0	0	0	1	0	0	1	0	0	0	0	1	0	2	0	0	0	0	0	1	0	1	0	0	0	0	0	0	0	1	1	0	0	0	0	2	0	0	2	0	0	0	0	0	0	0	1	0	0	1	0	1	0	0	0	0	0	0	0	3	1	0	0	1	0	0	0	1	0	0	0	0	0	0	0	0	1	0	0	0	0	0	0	0	0	0	0	0	0	0	2	1	0	0	0	0	0	0	0	0	0	0	0	0	0	1	2	0	1	1	1	0	0	1	0	0	0	1	0	2	2	1	1	0	0	0	1	0	0	2	0	0	0	0	0	0	0	1	0	0	2	0	0	0	5	0	0	0	1	0	0	0	0	1	0	1	0	0	0	0	0	0	1	0	0	0	0	0	0	0	0	0	0	0	0	0	0	0	0	0	2	0	0	0	0	0	0	0	0	0	0	0	0	2	1	0	0	0	0	0	0	0	1	0	1	1	0	0	0	1	0	0	0	0	0	0	3	1	0	1	1	0	2	0	0	1	1	0	0	0	1	1	0	0	0	2	0	1	0	0	1	0	0	0	0	0	0	2	1	0	0	0	1	0	0	0	2	0	0	0	0	0	0	0	0	0	2	1	0	0	0	0	1	0	0	1	2	0	0	0	0	0	0	0	0	0	0	0	0	2	0	0	0	0	1	0	0	1	0	0	1	0	1	0	0	0	0	0	0	0	2	0	1	0	0	0	1	0	0	0	0	1	1	0	0	0	0	1	0	0	2	2	0	0	0	0	0	0	0	0	0	0	0	0	0	0	1	0	0	0	0	0	0	2	0	3	1	3	1	0	2	1	1	0	1	1	0	0	0	0	0	1	0	0	0	0	2	0	0	0	0	0	0	1	1	4	0	0	0	0	4	1	0	1	0	0	0	0	3	0	0	3	0	4	0	0	0	0	0	1	0	0	0	0	0	0	0	2	0	1	0	0	0	0	0	0	1	0	0	0	0	0	0	0	1	2	1	0	1	0	2	0	1	2	0	0	0	3	0	0	1	0	0	0	0	0	0	0	0	0	0	1	0	0	0	1	1	1	1	1	0	1	0	0	0	0	0	1	0	0	1	0	0	0	0	1	0	0	0	0	0	12	0	0	0	0	2	0	0	0	0	0	0	0	0	0	0	0	0	0	0	1	2	1	0	2	0	0	1	1	1	1	0	1	0	0	0	3	0	0	0	0	0	1	0	0	0	0	1	0	0	0	0	0	0	1	1	0	1	0	0	0	0	0	0	0	0	0	0	0	0	0	0	0	0	1	4	0	0	0	1	1	0	0	2	5	0	0	0	0	0	1	1	1	0	0	1	0	1	0	0	0	0	0	1	0	4	0	1	5	0	0	0	0	1	0	0	0	0	0	0	0	1	1	1	1	0	0	0	0	0	0	0	2	1	0	0	0	0	0	2	0	0	0	0	0	0	1	0	0	1	0	0	0	0	0	0	0	1	3	0	1	0	0	1	1	0	0	0	0	0	1	0	1	0	0	0	1	0	0	0	0	2	0	1	1	1	0	1	2	0	0	0	0	0	0	0	0	1	0	0	0	0	0	0	1	0	2	0	0	0	1	0	0	0	1	0	1	0	0	1	1	0	0	0	0	0	1	0	0	0	1	0	0	1	0	0	0	0	0	0	0	0	0	0	0	0	0	0	0	0	1	0	0	1	0	0	0	2	0	0	2	0	2	0	0	0	0	1	1	2	2	0	0	0	0	0	1	0	2	1	4	0	0	1	0	0	0	0	0	0	0	1	0	1	0	0	0	0	0	0	0	0	0	0	1	0	0	0	0	0	0	0	0	0	0	0	0	1	1	1	0	0	2	0	0	0	0	0	0	0	0	1	0	0	0	0	1	0	0	0	1	1	0	1	1	0	0	0	5	0	2	1	0	2	0	0	0	1	0	0	1	1	1	0	0	1	7	2	0	0	0	0	0	1	1	0	0	0	0	0	0	0	0	1	0	2	0	0	0	0	0	0	1	0	0	0	0	0	1	3	7	0	1	0	0	1	0	0	1	0	0	0	0	0	0	1	0	0	0	0	0	0	0	0	0	0	2	1	0	0	0	1	0	1	4	0	0	3	1	3	0	0	1	1	0	2	0	0	0	0	1	0	0	0	1	1	0	0	0	0	1	0	1	0	1	0	0	1	0	0	0	1	0	0	0	0	2	1	0	1	2	1	1	0	0	0	0	0	2	0	1	1	0	1	0	0	1	0	0	0	0	0	0	0	0	1	0	0	0	0	2	0	0	1	0	6	0	0	0	0	1	1	0	1	0	0	0	0	0	0	0	0	1	0	0	0	0	0	1	0	1	1	0	1	0	2	0	0	0	0	0	0	0	0	1	0	1	2	0	4	4	0	1	0	0	0	0	2	0	0	1	0	0	0	0	0	0	0	4	0	8	0	0	0	0	0	0	0	2	1	1	0	2	0	0	0	0	2	0	0	0	3	5	2	0	0	0	0	0	0	0	0	0	0	0	0	0	2	0	0	0	0	0	0	0	0	1	0	0	0	0	2	0	0	3	0	0	0	0	0	0	0	0	0	1	1	1	2	0	0	0	0	1	0	0	0	0	0	0	0	0	3	0	0	0	0	0	0	0	0	0	1	0	0	1	0	0	0	1	0	4	0	0	0	0	1	0	0	0	0	0	0	0	0	0	1	0	1	0	0	2	0	0	0	4	0	1	0	1	0	2	0	0	0	0	0	0	0	0	0	1	0	0	1	1	1	1	2	0	1	0	0	1	0	3	0	0	0	2	0	0	0	0	0	1	1	0	0	1	0	1	0	0	0	3	0	0	0	0	2	0	0	0	0	0	0	4	0	0	0	0	0	0	0	0	0	0	1	0	1	0	0	0	1	0	0	1	0	0	0	0	1	0	0	0	0	0	0	1	0	0	0	1	0	0	1	0	0	0	0	0	0	1	1	0	1	1	1	2	0	1	1	0	0	2	0	0	1	0	0	0	0	4	0	0	0	0	0	0	0	1	0	0	1	1	1	0	0	1	0	0	0	0	0	0	1	0	0	0	0	1	0	2	0	0	0	0	1	0	0	0	0	0	0	4	0	0	1	0	0	1	0	0	0	0	0	0	0	0	0	1	0	1	2	1	0	1	0	1	0	0	0	0	0	0	0	0	0	0	0	1	0	0	1	0	0	4	0	0	1	0	0	0	2	0	2	0	0	0	1	0	4	1	0	1	0	1	0	0	0	0	0	0	0	1	0	0	0	0	0	2	0	3	1	0	0	0	0	0	2	0	1	0	0	0	0	0	1	0	0	0	0	0	0	0	0	1	0	2	1	0	1	1	0	0	0	0	0	0	1	0	0	1	0	0	1	2	0	0	0	1	1	1	0	0	1	0	0	0	0	0	0	0	1	1	1	0	1	0	1	0	0	0	0	0	0	0	0	0	0	1	0	0	0	0	0	0	0	0	0	0	2	0	1	1	0	0	0	0	0	0	3	0	1	0	1	0	2	2	1	0	0	0	2	0	0	1	0	1	0	0	0	1	0	0	0	0	0	0	0	0	0	0	0	0	0	1	0	0	0	1	0	0	0	0	0	1	2	0	3	0	0	0	0	2	0	2	0	1	0	1	0	0	1	0	1	1	0	0	0	0	0	0	0	1	0	1	1	0	1	1	0	0	0	2	1	0	0	1	0	0	0	0	0	0	1	1	2	0	0	0	0	0	0	0	2	0	1	1	0	0	1	0	0	0	1	0	1	3	0	0	0	1	1	0	1	0	1	1	0	3	1	2	0	0	0	0	0	1	0	1	0	0	0	0	1	0	2	1	0	0	0	0	0	0	0	1	0	0	0	2	1	0	1	0	0	0	1	3	0	0	0	0	0	0	1	2	0	0	0	0	0	0	0	0	0	0	0	0	1	2	0	0	1	0	0	2	1	0	0	0	0	0	0	0	0	1	1	0	0	0	3	1	0	0	0	1	0	0	0	0	0	0	1	0	2	1	7	1	0	1	0	0	0	0	0	0	1	1	0	1	1	0	0	0	1	2	0	1	0	0	0	3	4	0	0	0	0	0	0	0	0	0	0	0	0	0	0	0	0	0	0	0	0	0	0	0	0	0	0	1	0	0	0	0	0	0	0	0	0	0	2	0	0	0	1	0	0	0	0	0	0	0	0	0	0	0	3	0	0	0	0	0	0	0	0	0	0	0	0	0	2	0	0	0	0	0	0	0	0	0	0	0	0	0	0	0	2	0	0	0	1	1	1	0	0	1	0	0	0	0	0	0	0	0	1	0	0	0	1	0	0	0	0	0	0	3	2	0	0	0	0	1	0	0	1	0	0	0	0	3	0	0	1	0	1	1	0	0	1	0	0	0	2	1	0	1	1	0	1	2	1	2	0	0	0	1	0	0	0	0	0	0	1	2	0	0	0	1	0	0	1	0	0	0	0	0	0	0	0	0	0	0	0	1	0	0	0	0	0	0	0	0	0	0	1	0	0	0	0	0	1	0	1	0	0	0	1	0	0	1	0	0	0	0	0	2	1	0	1	0	0	1	0	0	0	0	0	0	1	0	1	1	0	2	0	0	0	0	1	1	0	1	0	1	0	0	0	0	0	0	0	0	0	1	0	1	1	1	1	0	1	2	0	0	0	1	0	0	0	0	0	0	0	0	0	0	0	0	0	0	3	0	0	0	0	0	1	0	0	1	1	1	0	0	0	0	2	0	0	0	0	0	1	0	0	1	0	0	1	0	0	0	1	1	0	0	0	0	0	0	0	0	0	0	0	0	0	0	1	0	1	1	0	0	0	2	0	0	0	0	0	0	0	0	0	0	0	2	0	1	0	0	4	0	0	0	0	1	0	0	0	0	0	0	0	0	0	0	0	0	1	0	0	1	1	0	1	0	0	0	0	0	3	0	7	0	0	0	0	0	0	1	0	1	0	0	0	0	0	0	1	2	0	0	1	0	1	0	0	0	0	2	0	1	1	0	0	0	0	0	0	0	0	0	0	1	1	0	0	0	0	0	0	0	0	0	0	0	1	1	0	0	0	0	0	0	0	0	0	0	0	0	0	0	1	0	1	0	0	1	2	0	0	0	0	0	0	0	0	0	0	1	0	1	0	2	0	0	0	2	2	1	0	1	0	0	0	0	0	2	0	2	0	0	0	0	0	0	1	0	0	1	1	0	1	0	0	0	0	0	0	0	2	1	1	0	0	0	0	1	0	0	1	0	0	0	1	0	0	5	0	0	0	2	1	0	0	0	3	0	0	0	1	0	1	0	0	0	0	0	0	0	1	0	0	0	1	2	0	0	0	0	0	0	1	0	0	1	0	1	0	0	0	0	0	0	0	1	1	1	0	0	1	0	0	0	2	0	1	0	1	0	0	0	3	0	0	0	0	0	0	0	0	0	0	0	2	0	0	0	0	0	0	1	0	0	0	0	0	0	1	1	0	0	0	0	1	0	0	0	0	0	1	0	0	0	1	0	1	0	0	0	0	0	1	3	0	0	0	0	5	1	0	1	0	6	4	1	0	0	0	0	0	0	0	0	0	1	0	0	0	0	0	4	0	0	0	0	0	0	0	0	0	0	1	0	0	0	1	0	0	0	1	0	0	2	0	0	0	1	0	0	1	1	0	0	0	0	0	0	0	1	1	2	0	0	0	0	0	1	2	3	1	0	0	3	0	1	0	0	0	0	0	0	0	0	0	0	0	0	0	1	0	0	0	1	0	0	0	0	0	1	0	0	1	0	0	1	0	1	0	0	0	1	0	0	2	0	0	0	0	2	1	0	0	0	1	0	0	0	0	0	1	0	0	1	1	0	0	0	3	0	0	0	1	0	0	0	0	1	2	0	0	0	0	0	0	0	1	0	0	1	0	1	1	0	2	1	0	0	2	0	1	0	0	0	1	2	1	0	0	0	0	1	0	1	0	0	1	0	0	1	0	0	1	0	1	1	1	1	0	0	1	1	0	0	2	0	0	0	0	0	0	0	0	1	1	0	0	0	0	0	1	0	0	0	3	4	0	2	0	1	0	0	0	1	0	0	0	0	0	0	1	6	0	0	2	0	0	0	0	0	0	1	0	1	0	0	0	1	0	0	1	1	2	0	0	0	0	0	0	0	0	2	1	0	0	0	0	1	0	0	0	0	0	0	1	0	0	0	0	0	0	0	0	0	1	0	0	0	0	0	0	1	1	1	1	0	0	0	0	0	2	1	2	1	1	0	0	0	0	0	1	0	0	0	0	0	0	0	2	1	0	0	1	0	0	0	1	0	0	0	0	0	0	3	0	0	1	20	1	0	0	0	1	2	1	0	1	0	0	0	0	0	1	0	1	1	0	0	0	0	0	2	2	0	0	0	0	0	0	1	0	0	0	0	0	0	0	0	0	0	2	0	0	0	2	0	1	0	0	0	0	0	0	0	0	5	1	0	0	1	0	0	0	1	1	0	0	0	1	0	0	0	0	0	0	1	0	0	0	0	0	2	0	0	1	2	0	0	0	1	1	1	0	1	0	0	0	0	1	0	0	0	stp1_H11	stp1	H11	YPD	GATGCTATCTTGAGGT
1037_YPD	4	5	0	2	7	1	1	0	0	0	1	0	1	1	1	0	0	0	0	1	0	2	1	0	0	0	0	0	1	0	1	0	1	0	1	1	0	8	1	0	1	3	1	1	1	1	0	0	0	2	3	5	0	0	1	1	2	2	1	0	0	0	0	0	0	0	2	0	0	0	1	0	0	0	0	0	0	0	2	2	1	1	0	1	0	3	0	0	1	2	3	1	1	0	0	4	0	0	0	0	0	1	1	7	0	0	1	0	0	1	1	2	1	0	0	3	4	0	3	0	0	1	0	1	0	1	0	0	0	0	0	0	0	0	1	2	2	3	0	0	0	0	4	2	0	1	0	0	0	0	0	0	1	0	1	1	0	3	1	0	0	0	3	1	0	0	1	4	0	1	0	0	0	0	0	1	0	1	2	0	1	2	0	0	1	0	1	0	1	0	2	0	2	0	0	0	1	1	3	0	0	2	0	0	0	0	0	0	3	0	3	2	2	1	1	3	0	1	2	1	1	1	1	0	0	0	9	0	0	0	0	26	1	1	0	3	2	1	0	1	0	3	1	0	3	0	3	0	2	3	0	0	0	0	0	0	0	1	0	2	1	1	2	1	0	0	1	0	0	0	1	1	1	0	0	2	0	1	0	0	1	0	0	0	1	1	0	1	1	1	0	0	3	0	0	1	0	1	0	0	0	0	1	0	0	0	0	0	1	0	0	1	1	0	0	0	0	0	1	0	0	2	0	0	0	3	0	0	4	0	0	0	1	0	0	0	0	0	3	3	1	0	0	0	4	1	0	2	0	1	0	1	1	1	0	1	0	0	0	0	2	0	0	0	0	1	3	0	0	2	0	0	0	2	0	0	0	0	2	0	1	1	0	0	1	0	0	0	0	2	0	0	1	2	0	1	1	0	1	0	0	2	0	1	1	0	0	2	0	1	1	0	1	0	0	1	0	1	1	1	0	0	0	0	1	0	0	0	1	1	0	0	1	0	1	4	0	2	0	2	2	0	0	0	1	0	0	0	2	2	1	0	1	0	0	0	0	0	0	0	0	0	0	0	2	1	1	0	1	1	0	0	1	1	4	2	0	0	0	0	0	0	1	0	0	1	0	0	0	0	0	0	1	1	0	0	0	0	1	1	2	0	1	1	2	0	8	1	1	0	1	0	0	1	0	3	0	0	0	2	0	0	1	1	4	0	1	0	1	0	0	0	0	0	0	0	1	0	1	0	0	2	0	0	0	0	0	0	0	0	2	0	3	0	0	0	0	0	0	0	2	0	0	1	3	1	0	1	0	1	0	1	1	0	0	0	0	1	1	0	1	1	0	0	1	0	0	0	1	1	0	0	1	0	0	2	0	1	1	1	0	0	0	1	2	1	0	0	1	0	0	0	0	0	5	0	0	0	2	1	0	0	2	1	0	0	0	0	1	0	1	1	3	1	0	0	3	2	0	3	0	1	1	0	2	3	4	6	1	0	0	0	0	1	1	0	2	1	0	1	4	0	0	1	0	0	0	0	0	0	1	0	0	1	0	0	1	0	0	0	1	0	0	0	0	0	2	2	3	0	1	0	1	0	1	2	0	0	1	5	2	0	0	0	0	0	1	1	0	0	1	0	1	0	0	0	1	0	1	0	0	0	0	0	0	0	0	0	0	0	1	1	0	0	0	1	0	0	0	0	3	0	2	0	0	0	0	1	0	0	1	0	0	0	0	0	0	0	1	1	0	1	1	0	0	0	1	1	1	5	1	0	4	0	0	1	1	1	2	2	0	0	1	1	1	1	0	2	0	0	0	0	0	2	0	0	0	1	0	0	1	1	0	0	0	4	0	0	0	1	1	1	0	0	0	1	1	1	2	1	1	0	2	1	0	2	4	0	0	0	0	0	0	0	0	0	7	0	0	0	1	2	0	1	0	0	1	0	0	0	0	0	0	0	1	0	1	0	1	2	0	0	8	0	0	0	0	0	0	0	1	0	1	0	0	0	4	0	1	0	0	0	0	3	0	1	1	0	0	0	0	0	0	0	0	0	0	1	0	0	0	0	0	0	1	0	0	0	1	3	0	2	0	1	1	0	0	1	0	0	1	0	1	0	2	0	0	1	1	0	0	11	0	3	1	0	0	0	1	0	0	0	0	0	1	0	0	3	1	1	0	0	0	4	3	0	0	0	0	0	0	0	0	3	0	1	2	1	0	0	0	1	0	1	0	0	0	0	1	0	1	0	1	0	0	1	1	0	0	1	1	0	2	2	2	0	0	0	0	2	0	4	2	0	0	1	1	0	0	0	0	0	0	0	0	2	0	0	0	1	1	0	3	0	0	0	0	0	3	1	0	0	0	0	0	0	0	1	1	3	1	1	0	0	0	1	0	0	0	0	0	0	2	2	2	0	0	0	0	2	0	0	0	0	0	1	0	0	0	0	1	1	1	1	0	2	0	0	1	0	1	0	0	2	1	0	0	0	0	0	2	1	0	1	0	0	1	1	0	0	0	1	2	2	2	0	2	0	1	1	0	0	0	0	0	0	0	1	0	0	0	0	5	0	0	0	0	0	2	0	1	0	1	0	0	0	0	0	0	0	1	0	3	11	1	1	0	1	1	0	0	1	0	3	0	4	1	0	0	0	1	0	1	1	0	0	0	0	1	0	0	0	2	0	1	1	1	0	1	0	1	1	1	0	0	0	0	0	0	1	0	0	2	0	2	0	0	1	0	4	0	0	0	1	0	0	0	0	0	0	0	0	1	0	0	0	0	0	1	0	0	0	0	2	1	0	0	2	0	0	0	0	0	0	1	1	0	1	1	2	5	0	0	1	0	1	1	0	0	5	0	1	0	0	0	0	2	1	0	0	0	0	0	1	0	0	0	3	0	0	0	0	0	0	1	0	0	0	0	0	0	0	0	1	0	9	2	0	0	0	0	1	0	1	0	0	1	0	0	0	2	0	0	0	1	0	0	0	13	0	2	0	1	0	1	1	0	0	0	1	0	1	0	0	0	0	2	1	0	0	1	0	4	0	0	0	0	0	0	0	0	0	1	0	0	1	2	2	0	1	0	0	2	3	2	0	0	1	0	2	1	0	0	0	1	2	0	1	0	3	2	0	0	1	1	0	0	0	0	2	3	0	0	0	1	2	0	2	0	0	0	0	1	0	0	0	1	1	2	1	1	3	2	2	0	0	0	0	1	3	1	0	3	3	0	4	1	0	0	1	3	0	1	0	0	0	0	1	1	2	0	0	2	0	0	0	0	1	2	0	1	1	2	3	0	0	0	1	0	4	1	0	0	0	0	0	0	0	1	0	0	1	0	3	0	0	0	0	2	1	0	1	1	0	0	0	1	0	1	0	1	1	0	1	4	0	1	1	2	0	1	1	0	0	3	1	0	0	1	0	0	1	0	0	0	3	0	2	0	0	0	2	1	0	0	3	1	1	0	4	4	0	0	0	1	0	0	0	0	0	0	0	0	1	0	1	0	0	0	1	0	0	0	6	3	0	0	2	0	2	2	2	0	0	0	0	1	1	1	0	1	1	2	2	1	7	4	0	1	0	0	0	2	0	0	0	0	0	0	0	0	0	0	0	0	0	0	0	0	0	1	0	1	1	0	1	1	0	0	0	0	2	0	1	1	0	0	0	0	1	0	0	0	0	2	0	3	0	1	1	0	0	2	0	1	2	0	0	0	2	0	1	1	1	3	2	1	0	4	0	1	0	0	0	1	2	4	5	3	0	3	1	0	0	0	0	0	0	0	2	3	0	0	4	0	0	0	0	2	0	0	2	0	0	0	0	2	0	2	0	0	0	0	0	0	0	10	3	1	1	0	0	1	3	0	0	0	2	2	1	0	0	0	0	3	0	0	1	0	0	1	0	1	1	0	0	0	0	1	2	0	0	1	1	0	0	0	2	1	4	0	2	0	0	0	0	0	3	0	3	0	0	1	1	2	0	0	4	0	3	0	0	0	0	0	0	0	0	0	1	0	1	0	0	1	1	1	0	0	1	2	0	0	0	0	2	4	0	0	0	1	0	0	1	0	0	0	1	0	0	1	1	0	0	0	1	0	1	0	0	0	0	1	1	5	1	5	0	0	1	0	1	0	0	3	0	0	0	3	0	0	0	0	2	0	1	1	0	0	2	1	0	0	0	1	1	0	0	0	0	0	0	1	0	0	1	0	1	0	1	1	3	0	0	3	0	0	0	1	0	0	1	2	0	3	0	0	0	0	0	0	1	0	0	1	0	0	0	0	0	1	0	1	0	0	0	0	0	0	0	1	4	0	1	0	1	0	0	2	0	0	1	0	0	0	0	2	0	0	0	0	0	0	0	0	0	1	1	0	10	3	1	0	0	1	0	0	0	0	0	1	1	1	0	1	1	0	3	0	1	4	7	0	1	1	1	0	1	0	0	0	0	0	0	0	0	0	0	0	1	1	1	0	0	0	0	2	0	0	0	0	4	0	0	1	1	0	2	0	0	0	0	1	0	1	1	0	0	1	0	0	2	2	0	0	0	0	0	0	0	0	0	0	2	0	0	0	2	1	2	0	1	0	0	0	0	0	0	1	2	0	1	0	7	0	3	1	6	1	1	1	0	0	0	4	0	26	0	1	0	2	1	1	0	1	1	1	0	2	0	0	0	2	0	1	1	1	0	1	0	0	0	1	3	1	0	1	0	0	1	1	1	2	0	0	2	1	1	1	0	0	3	0	1	3	1	1	0	0	0	1	0	0	3	8	0	2	0	1	1	0	0	1	4	0	0	0	1	1	0	0	1	0	0	0	0	0	2	1	5	0	1	1	0	0	3	0	0	0	1	0	0	0	1	0	0	0	0	0	0	0	2	0	0	0	0	1	0	0	0	1	0	1	0	0	0	0	1	2	2	0	0	0	0	0	0	0	1	2	2	2	1	0	0	2	0	6	2	2	1	0	2	0	0	0	2	1	2	0	1	0	0	0	1	2	0	0	2	0	2	0	0	0	0	0	0	2	1	3	0	1	0	1	0	0	0	0	0	0	0	0	1	2	1	1	1	0	1	0	0	1	0	0	0	1	0	0	0	0	1	2	0	0	1	0	2	2	0	0	0	0	0	0	0	0	0	1	0	1	0	3	0	6	1	1	1	0	0	0	1	0	0	0	1	1	0	0	0	2	0	0	0	0	0	0	0	0	0	1	0	0	0	0	0	0	0	2	1	0	0	2	0	0	3	0	0	0	1	0	0	3	0	0	2	0	0	0	0	2	0	0	0	1	0	0	1	0	0	0	0	0	0	0	1	0	0	0	0	0	0	1	1	1	0	6	0	0	0	0	2	0	2	0	0	3	0	0	0	0	0	2	0	3	0	0	2	0	0	0	0	1	0	0	0	0	0	0	0	0	0	2	0	1	0	0	0	0	1	0	0	1	0	0	0	1	0	0	1	1	1	2	0	0	0	0	0	4	1	1	0	0	0	1	0	2	1	0	1	1	0	2	0	0	3	1	1	1	0	0	5	0	0	0	0	1	1	0	0	1	0	0	0	2	4	0	2	2	0	1	0	0	1	0	0	1	0	0	0	2	0	0	1	0	0	0	0	1	0	1	1	1	0	0	0	0	0	0	0	0	1	1	0	0	0	1	0	1	3	0	1	0	0	0	2	0	0	2	0	0	3	0	0	0	0	1	0	0	0	0	0	4	1	0	1	2	0	0	2	1	1	1	0	0	2	1	1	0	0	0	0	0	3	1	1	0	0	1	0	0	0	0	0	0	0	1	1	0	0	2	1	0	0	0	0	0	0	0	0	0	0	1	0	1	2	4	0	1	2	0	1	0	0	0	1	0	1	1	0	0	1	2	0	1	0	4	0	0	0	3	2	1	1	0	1	0	0	0	0	2	0	0	0	2	0	0	1	6	0	1	0	0	0	0	0	0	0	0	1	1	1	0	0	0	0	3	0	0	0	0	1	0	0	0	0	0	0	0	0	3	1	0	1	1	1	1	0	1	1	1	0	1	1	1	0	0	0	1	1	1	1	1	1	0	1	1	0	0	0	3	0	0	1	0	0	1	1	0	2	0	0	1	0	1	0	0	0	1	2	0	0	1	0	1	1	1	1	1	0	1	0	0	0	2	0	0	3	2	0	0	0	0	1	2	1	2	1	1	1	1	0	0	0	1	0	1	2	0	0	1	0	0	0	0	1	1	0	0	0	0	0	1	0	1	1	0	0	0	2	0	0	0	1	0	1	0	1	0	1	1	1	4	1	3	0	0	0	0	0	4	0	2	0	0	1	0	0	0	0	1	0	0	1	1	0	0	0	0	0	1	0	0	5	0	0	1	0	0	0	0	0	0	1	0	0	1	0	0	3	2	1	1	0	0	1	3	0	1	1	0	4	0	0	0	1	0	2	0	0	1	0	2	0	1	0	0	0	0	1	0	0	1	0	0	6	1	1	0	0	3	0	0	0	0	1	1	0	1	1	1	3	0	1	0	1	2	1	0	1	0	0	0	0	0	0	0	4	0	1	0	0	2	1	0	0	0	1	0	0	0	0	0	0	2	1	1	0	1	0	3	1	0	0	2	1	0	1	1	1	2	0	0	1	0	3	1	1	0	1	0	3	1	0	0	0	0	2	0	0	1	1	0	0	0	0	1	2	0	0	0	1	0	0	0	0	0	6	0	2	0	16	1	1	1	0	2	0	0	1	0	0	0	0	0	0	0	0	1	0	0	1	1	1	0	2	0	0	1	0	0	0	0	0	1	0	0	8	0	1	0	0	1	1	0	1	0	0	1	0	0	1	0	0	3	0	1	0	1	2	0	1	0	0	0	0	0	0	0	0	0	0	1	1	0	2	3	2	0	4	1	1	0	2	2	20	0	0	3	1	0	0	0	0	0	1	0	0	0	0	0	0	0	0	0	0	1	1	5	2	0	0	0	0	3	1	0	1	0	1	1	3	0	1	1	1	0	2	0	0	0	0	3	1	1	0	0	1	0	2	11	0	0	0	0	0	0	3	0	0	1	1	1	1	1	1	0	1	0	0	0	2	1	0	0	0	0	0	2	0	0	2	0	0	0	1	0	0	2	0	0	0	2	0	3	1	1	0	4	1	1	0	0	0	0	0	0	0	0	0	0	1	0	0	0	0	0	2	2	0	1	0	0	0	1	0	1	0	0	1	0	1	1	1	1	1	0	0	0	1	0	1	1	0	0	0	0	0	0	1	0	0	0	0	0	0	1	0	0	1	0	1	1	1	2	1	0	0	0	0	1	3	0	0	2	0	0	0	3	0	0	0	0	0	0	0	0	0	0	2	0	4	0	1	2	0	0	0	2	0	0	0	0	0	0	0	0	0	0	0	0	0	0	2	0	0	1	0	0	0	0	1	0	0	0	0	0	0	1	2	0	1	1	3	1	0	0	0	0	0	0	0	1	0	0	0	1	12	0	0	1	2	0	0	0	0	1	0	0	13	1	2	0	1	1	0	0	0	0	0	0	0	0	0	0	0	1	8	1	1	1	0	0	0	1	0	1	0	0	1	0	1	0	1	0	0	1	0	0	0	0	1	3	0	0	0	0	1	1	0	1	4	1	2	0	0	0	1	0	0	1	0	0	1	0	2	3	1	0	0	0	0	0	3	0	0	0	0	0	1	0	0	0	0	1	4	1	0	2	0	2	0	2	2	0	0	3	1	0	0	0	0	0	0	2	2	1	2	0	0	0	0	0	0	0	1	1	0	1	0	1	0	0	1	0	0	1	0	0	2	1	2	1	0	0	0	0	0	0	2	0	2	2	0	0	4	1	0	0	0	0	1	0	0	0	0	0	2	2	1	0	0	0	1	1	1	6	0	1	0	0	2	1	1	3	0	0	0	0	0	0	2	0	0	0	0	0	3	0	0	1	0	0	0	1	0	1	0	0	0	0	1	1	1	1	0	0	1	2	2	3	3	0	0	0	0	0	0	0	1	0	0	1	1	0	1	0	0	0	3	0	8	0	0	0	1	2	0	0	1	0	0	0	3	0	0	0	1	1	1	1	0	5	1	0	1	0	2	0	1	0	0	1	2	0	0	0	1	0	1	0	0	0	2	1	0	0	0	0	1	0	2	1	1	0	5	0	0	0	2	0	0	0	3	1	0	0	0	1	0	0	1	1	0	0	0	0	0	0	1	0	1	0	0	0	0	0	0	0	0	0	0	0	2	1	0	0	0	0	2	0	4	0	0	0	0	1	2	0	0	1	1	0	0	1	0	0	0	1	0	0	0	0	0	5	4	0	1	2	1	0	0	0	0	2	0	1	0	0	0	0	3	1	1	2	0	0	1	1	2	0	0	0	0	0	2	0	0	0	1	0	0	0	0	0	2	0	0	1	1	0	0	0	0	1	4	1	0	0	0	1	2	0	0	1	3	2	2	2	0	0	0	0	2	2	0	0	2	1	0	0	2	2	0	0	0	0	1	0	3	0	0	0	0	0	1	1	0	0	1	0	0	0	0	0	2	1	0	0	4	0	1	1	1	4	1	5	0	0	2	1	0	1	1	1	2	3	0	0	0	0	1	1	1	0	0	0	0	0	0	0	0	0	0	0	1	0	1	0	3	0	1	0	0	1	0	3	0	0	0	0	1	0	0	0	1	3	0	0	0	1	0	0	1	0	2	1	1	0	1	0	0	0	0	0	3	3	0	0	0	0	1	0	0	1	1	0	0	0	1	1	2	0	1	0	1	0	1	0	1	2	0	0	0	0	2	0	7	5	0	2	0	0	1	0	1	5	0	1	0	2	5	2	0	0	0	0	1	0	1	0	1	0	0	0	1	0	0	0	4	1	5	0	4	1	0	2	0	0	1	0	0	1	0	0	0	0	0	0	0	0	1	1	1	0	0	0	0	1	3	2	5	0	0	0	0	1	0	1	0	2	0	0	1	0	1	0	1	0	0	1	0	2	1	1	2	2	0	0	1	0	3	2	0	0	0	1	0	0	0	0	0	0	0	0	0	1	0	0	0	2	1	1	0	0	0	3	0	0	0	0	1	0	1	4	0	0	0	6	2	0	0	5	1	1	0	0	0	0	2	0	2	0	0	0	0	0	2	0	0	0	1	0	0	0	1	1	1	1	1	0	0	0	0	0	0	0	0	0	0	1	0	1	0	2	0	0	0	0	2	0	1	1	2	2	0	1	3	1	4	0	0	0	1	2	1	1	0	0	1	0	0	0	0	0	0	2	2	3	1	1	0	0	0	0	2	0	0	0	0	0	0	0	0	0	1	0	5	4	1	1	2	2	0	0	1	0	0	2	1	0	0	1	0	1	0	2	0	0	1	1	0	0	0	0	0	2	0	2	2	0	3	1	2	0	0	0	0	1	1	0	0	0	2	0	0	0	2	0	2	0	1	0	0	0	1	2	0	0	4	0	2	0	0	8	1	0	0	0	3	0	1	0	1	1	2	2	2	0	0	1	0	0	0	0	0	2	0	0	0	0	3	1	0	1	0	1	2	0	0	0	0	1	1	1	0	0	0	2	0	0	0	4	1	4	0	2	0	0	0	0	1	0	1	1	1	0	0	3	1	0	0	3	0	0	0	0	1	0	0	1	2	2	4	0	0	1	1	1	1	0	2	0	3	5	0	0	0	0	0	1	0	0	0	2	2	0	0	0	0	0	0	1	0	1	0	1	0	0	0	0	2	0	1	0	0	1	0	0	0	0	1	0	0	0	0	2	0	0	0	0	0	0	0	0	0	0	0	2	0	0	1	0	2	0	2	0	0	2	0	0	0	1	0	1	0	1	0	0	1	2	0	0	0	0	1	0	3	2	0	0	1	1	0	0	2	0	1	0	0	0	0	0	0	0	0	0	2	0	1	2	0	0	2	0	0	0	4	1	0	0	0	1	0	0	0	0	0	0	0	0	3	1	2	2	0	0	0	0	0	0	0	2	0	0	0	0	0	0	0	2	2	2	0	0	0	0	0	1	0	0	0	0	0	1	0	0	0	0	1	0	0	0	0	0	0	0	0	0	1	0	0	0	0	0	0	0	0	2	0	1	0	0	0	0	0	0	0	1	0	0	0	0	0	0	0	1	0	1	0	0	0	0	1	0	0	0	0	1	3	1	0	0	0	1	0	0	1	3	0	1	0	0	0	0	4	0	0	0	0	0	0	0	0	0	1	0	0	0	1	1	0	0	1	0	0	0	0	2	0	1	1	1	0	0	0	0	0	2	1	0	0	0	0	1	0	0	2	0	0	2	1	8	1	1	0	0	0	0	0	0	0	2	1	0	1	0	1	5	0	1	0	0	0	1	0	0	0	0	0	1	0	0	1	0	0	1	2	0	0	0	0	0	0	1	0	0	0	0	0	0	0	0	0	0	0	3	3	1	1	0	0	2	0	2	0	0	2	0	0	1	0	1	0	8	0	0	0	0	0	0	0	0	0	0	0	1	0	0	1	2	0	1	0	1	3	0	0	1	0	0	1	2	0	3	0	4	0	0	0	0	0	0	0	0	1	0	0	0	0	0	0	0	0	0	1	1	1	2	1	0	1	1	5	1	2	2	1	1	0	0	0	0	0	0	0	0	1	1	0	1	0	0	0	1	2	1	0	2	0	1	0	1	0	0	0	0	0	3	2	1	0	1	1	0	0	1	1	0	0	1	0	0	0	0	1	0	1	0	0	0	0	0	0	1	2	0	2	2	0	0	1	0	0	1	0	0	0	0	1	1	1	0	4	0	1	0	0	1	1	2	1	0	1	1	0	2	0	1	0	0	0	1	0	0	2	0	0	1	2	0	1	2	1	0	0	0	0	1	0	0	4	2	2	0	1	0	1	0	0	0	0	0	0	0	0	1	2	1	0	0	0	1	0	0	2	0	6	1	2	0	0	0	0	1	1	1	2	2	0	1	0	0	0	0	0	0	0	0	2	0	1	0	0	0	0	0	4	1	1	0	2	1	0	0	0	3	0	0	2	0	0	0	1	0	0	0	3	2	0	0	0	0	0	0	2	0	1	0	0	1	0	0	1	2	1	0	0	1	1	1	0	2	2	0	0	0	0	1	0	1	1	0	0	2	0	0	2	0	0	0	0	3	0	0	1	1	10	0	0	0	0	0	0	0	0	0	0	0	3	1	0	1	0	0	4	0	0	0	0	0	1	0	2	1	1	0	0	0	0	0	0	1	0	0	2	0	1	1	1	0	0	0	0	2	2	0	0	0	0	0	0	1	0	0	3	0	2	1	1	0	2	0	0	2	1	0	8	1	0	0	1	0	0	0	0	0	0	0	0	1	0	4	2	0	0	0	0	0	0	0	0	0	3	2	0	0	1	1	0	0	1	0	0	0	0	0	0	3	0	0	0	2	1	0	1	0	0	1	1	0	0	0	0	1	0	1	1	1	0	1	0	1	2	0	0	3	1	0	1	0	0	3	0	1	1	0	0	0	0	0	0	0	4	0	1	0	1	1	2	0	1	1	0	0	0	0	1	2	0	1	1	0	0	2	4	0	0	0	2	0	0	0	1	0	0	0	0	0	0	0	0	0	1	0	1	0	0	0	0	2	0	1	1	0	0	0	0	0	1	0	0	0	0	0	0	2	0	2	5	1	0	0	0	1	0	1	3	1	1	1	0	0	0	0	2	2	0	2	0	0	2	0	0	0	4	1	0	0	0	0	0	0	0	1	0	1	0	0	0	1	1	0	1	0	1	1	1	1	0	1	1	0	1	4	0	0	0	0	0	0	2	1	0	0	3	0	0	0	2	2	0	0	1	0	2	1	2	0	0	0	0	1	0	5	0	4	0	0	0	1	1	0	0	0	0	0	1	1	0	0	1	0	0	1	0	0	0	1	0	0	1	0	0	0	0	0	3	0	0	0	27	0	2	0	0	1	1	0	0	1	0	1	0	0	0	0	0	2	0	0	0	0	0	1	1	0	1	0	2	2	0	0	1	2	1	0	0	3	0	1	1	0	0	1	0	1	0	0	1	0	0	0	0	1	0	3	0	3	11	3	0	0	0	0	0	0	1	1	0	0	1	3	1	0	1	0	1	0	0	1	0	0	0	1	0	0	2	1	2	1	1	0	1	0	0	0	5	0	1	0	0	0	0	0	0	stp2_D12	stp2	D12	YPD	GAGGTGAAGGATCGCA
1038_YPD	1	2	0	0	2	0	0	0	0	0	0	0	0	0	1	0	0	1	0	0	0	1	0	1	0	0	0	0	0	0	0	1	1	0	0	0	0	2	0	0	0	0	1	0	0	0	0	0	1	0	2	6	0	0	1	0	2	1	0	0	0	0	0	1	0	0	2	0	0	0	0	0	0	0	0	1	2	1	0	1	1	4	0	0	0	0	0	0	0	0	0	0	0	0	0	1	0	0	0	0	0	0	0	2	0	1	0	0	1	0	0	0	1	1	0	0	0	0	1	1	0	0	1	0	0	0	0	0	0	1	0	1	0	0	0	1	0	1	0	0	0	0	2	3	0	0	0	1	0	0	0	0	0	0	0	2	0	1	0	0	0	0	1	0	0	0	0	1	0	1	1	1	0	0	0	0	0	0	1	1	0	0	0	0	0	0	0	0	0	0	2	0	0	0	1	0	1	0	0	0	0	0	0	0	0	0	0	0	1	0	0	0	0	1	1	2	0	2	0	0	1	0	0	0	0	1	5	2	0	0	0	6	0	0	0	0	2	1	1	0	1	1	1	0	1	0	0	0	1	0	0	0	0	0	1	1	1	0	0	1	0	0	0	0	0	2	0	1	0	0	0	0	0	0	0	1	0	0	0	2	0	0	0	1	0	0	1	0	0	0	0	2	1	0	0	0	1	1	0	0	1	0	0	0	0	0	1	0	1	0	1	0	0	0	0	0	0	0	0	1	0	1	1	0	0	0	0	0	0	0	0	0	0	0	1	0	2	0	4	1	0	0	0	0	0	0	0	0	1	0	0	0	1	0	0	0	0	0	2	0	1	0	0	0	0	0	1	1	0	1	0	0	0	1	0	0	0	0	0	1	0	0	0	0	0	0	0	0	0	0	0	0	1	1	0	0	0	0	0	0	0	2	0	0	0	0	0	1	0	1	1	0	0	0	0	0	1	0	0	1	0	0	0	0	0	0	0	1	1	0	0	0	0	0	0	1	0	0	0	1	0	0	0	0	0	0	0	0	1	0	0	0	0	0	0	1	0	0	0	0	1	0	0	0	0	0	0	0	0	0	0	0	1	0	5	1	1	0	0	0	0	0	0	1	1	1	0	0	0	0	0	1	0	0	0	0	0	1	0	1	0	0	0	1	2	0	8	0	0	0	0	1	0	0	0	3	0	0	1	0	0	1	0	0	2	1	0	2	0	0	0	0	0	0	0	0	0	0	0	0	0	2	0	1	0	0	0	0	0	0	0	1	0	1	1	0	0	0	0	1	1	0	0	1	1	0	0	1	0	0	0	0	0	0	0	0	0	0	1	0	1	0	0	0	1	0	0	1	0	1	0	0	0	0	0	1	1	0	0	0	0	1	0	0	0	0	0	0	0	0	0	0	0	0	1	1	1	0	0	0	1	0	1	0	0	0	1	0	0	0	0	0	0	0	1	1	1	0	0	0	0	0	0	1	0	5	3	0	0	0	2	0	0	0	0	0	0	0	0	2	1	0	0	0	0	0	0	0	0	0	0	1	0	0	0	0	0	0	0	0	0	0	0	0	0	0	0	0	1	0	2	0	0	1	1	0	1	2	0	0	1	1	0	1	1	0	1	0	0	0	0	0	0	0	0	0	0	0	0	0	0	0	0	0	0	0	0	0	0	1	0	0	0	0	0	0	0	0	0	0	1	1	0	0	0	0	0	1	0	0	1	2	0	2	0	1	0	0	0	0	0	0	1	0	0	0	0	0	1	0	0	0	0	0	0	1	1	1	0	0	0	0	0	0	0	1	1	0	0	0	0	1	0	0	0	0	1	0	0	1	0	0	0	0	0	1	1	0	0	0	0	0	0	0	0	0	0	2	2	0	0	1	2	1	0	0	0	1	0	0	0	0	0	0	1	1	0	0	1	0	2	0	1	0	0	0	0	0	0	2	0	1	0	0	0	1	2	1	0	2	0	0	3	0	0	0	0	0	1	1	0	0	0	0	0	0	1	2	0	0	0	0	0	3	0	1	1	0	0	0	0	0	0	0	0	0	1	0	0	0	0	1	0	0	0	0	0	0	0	2	0	0	0	0	1	0	0	0	1	0	0	0	1	0	0	0	1	1	1	0	0	4	0	0	0	0	0	0	0	0	0	0	0	1	1	0	2	1	1	0	1	0	0	1	1	0	1	0	1	0	0	0	0	0	0	0	0	0	2	0	0	0	1	0	0	0	0	0	0	0	0	0	0	0	0	3	0	1	1	1	0	0	0	0	2	0	0	0	1	0	0	1	0	0	0	0	0	0	0	0	0	0	0	1	1	1	0	0	0	0	0	0	1	0	2	0	0	0	1	0	0	0	1	0	0	0	0	0	0	1	0	0	1	0	0	0	0	0	0	0	0	0	0	0	0	0	0	0	0	1	0	0	0	0	0	0	0	0	0	0	0	0	0	0	0	0	0	0	0	0	0	0	0	0	0	0	0	0	0	0	3	2	0	1	0	0	1	0	0	1	0	0	3	0	1	1	0	1	0	0	0	0	0	1	0	0	1	0	0	0	0	0	1	0	0	0	1	0	1	0	0	0	0	1	0	0	0	0	0	0	0	0	1	3	0	0	0	1	1	0	0	0	0	1	0	1	0	1	0	0	0	0	0	0	0	0	0	0	0	0	0	0	1	0	0	0	0	1	0	0	1	0	0	1	0	0	0	0	0	0	0	0	0	0	1	0	0	0	0	1	0	0	0	0	0	0	0	0	0	0	0	0	1	0	0	0	2	0	1	1	0	0	0	0	0	0	0	0	0	0	0	0	0	0	0	1	0	0	0	0	1	0	0	0	0	3	0	0	0	0	0	0	0	1	0	1	0	1	0	1	0	0	0	0	0	0	0	1	0	0	0	0	0	1	0	0	0	0	0	2	0	1	0	0	0	7	1	0	0	0	1	0	1	0	0	0	0	0	0	0	3	0	0	0	0	0	1	1	2	0	0	0	0	0	1	0	0	0	1	0	0	0	1	1	0	0	2	0	1	0	0	0	2	0	1	0	0	0	0	0	1	0	0	0	0	0	0	0	0	1	0	0	3	1	0	0	1	0	0	0	0	0	0	1	0	0	1	0	0	0	1	0	0	0	0	0	0	0	0	0	0	0	0	0	0	0	3	1	0	0	1	0	0	0	1	0	1	0	0	0	1	2	0	1	0	0	0	0	1	0	0	0	0	1	0	2	0	0	0	1	0	0	0	0	0	1	0	1	1	0	2	0	0	0	0	0	0	0	3	0	0	0	1	0	0	0	0	0	0	0	1	0	0	0	0	0	2	0	0	0	0	0	1	1	1	0	1	1	1	0	1	0	0	0	0	0	0	0	2	0	0	0	0	0	0	0	0	0	1	0	0	0	0	0	1	0	0	0	1	0	0	0	1	0	0	0	0	0	0	0	0	0	0	0	0	0	0	0	0	1	1	0	0	0	0	0	0	0	0	0	1	0	0	0	0	0	0	0	1	0	0	0	0	7	1	0	0	1	0	0	0	0	0	1	0	0	0	1	0	0	0	0	0	0	0	0	3	0	2	0	0	0	0	0	0	1	0	0	0	0	0	0	0	0	0	0	0	0	0	1	0	0	1	0	0	0	0	0	0	0	1	0	0	0	0	0	0	0	0	0	1	1	0	0	1	0	3	0	0	4	0	0	0	1	0	1	0	0	0	0	0	1	1	0	0	2	0	1	1	0	0	0	0	0	0	0	3	1	0	0	1	0	0	0	0	0	1	0	0	0	1	1	0	2	0	0	0	0	1	0	0	0	0	0	0	0	0	0	0	0	0	0	3	0	0	0	1	0	0	0	0	0	0	2	0	1	1	1	0	0	0	0	0	1	4	0	0	0	0	0	0	0	0	0	0	1	0	0	0	0	0	0	0	0	0	0	0	0	0	1	0	0	0	0	1	1	0	0	0	0	0	0	0	0	1	0	0	1	0	1	0	0	0	0	1	0	0	0	0	0	0	0	0	0	0	0	0	0	0	1	0	0	0	0	0	0	0	0	0	0	0	1	0	1	0	0	1	1	0	0	0	0	0	0	1	0	0	1	0	0	1	0	1	1	2	0	1	1	0	1	0	0	1	0	0	0	2	0	0	0	0	0	0	0	1	0	0	0	0	0	0	1	0	0	1	0	0	0	0	1	0	0	0	0	0	0	0	1	0	0	2	0	0	0	0	1	0	0	1	0	0	0	1	0	0	0	0	0	0	0	0	0	0	0	0	0	1	0	0	0	0	0	0	0	0	0	0	0	0	0	1	0	1	0	1	0	2	0	1	0	0	0	1	0	0	0	0	1	1	0	0	0	0	0	0	0	0	0	0	4	0	0	0	0	0	0	0	0	0	0	0	0	0	0	0	2	0	0	0	0	1	2	0	1	0	0	0	0	1	1	0	0	0	0	0	0	0	0	0	2	1	0	0	0	0	0	0	1	0	1	1	1	1	0	0	0	0	0	0	1	0	0	1	0	0	0	0	2	0	0	2	2	0	1	0	2	0	0	0	0	0	0	1	0	0	0	0	1	1	0	0	0	0	0	1	0	0	0	0	0	0	0	0	3	0	1	0	1	0	0	1	1	0	0	0	1	10	1	0	1	0	0	0	0	0	0	0	0	0	3	0	0	0	0	0	0	0	0	1	0	0	0	1	0	0	0	0	0	0	0	0	0	0	1	0	0	0	1	0	0	1	1	0	0	2	0	0	0	1	0	0	0	0	1	4	0	2	0	0	2	0	0	0	1	1	1	0	0	0	0	0	0	0	0	0	1	0	0	0	0	0	0	0	0	0	0	1	0	0	1	0	0	0	0	0	1	0	0	0	0	0	3	0	0	0	0	0	2	0	1	0	0	0	1	1	0	0	1	0	0	0	0	0	0	2	0	0	0	0	1	0	0	0	0	0	0	6	3	1	2	0	0	0	0	0	1	1	0	0	0	1	0	0	0	0	1	0	0	0	0	0	0	0	0	0	0	1	1	0	0	0	0	0	0	0	0	0	0	0	0	0	0	0	0	0	0	1	0	0	0	0	1	0	0	0	0	1	0	1	0	0	0	0	0	1	0	0	0	0	0	0	0	0	0	0	0	0	0	0	0	0	0	1	1	1	0	0	0	0	0	0	0	1	0	0	0	0	0	0	0	0	0	0	0	0	0	0	0	0	1	0	1	0	0	0	0	0	0	0	0	0	0	0	0	0	0	0	1	0	0	1	0	0	0	0	0	0	0	1	1	0	0	0	0	0	0	0	0	0	0	0	0	0	2	0	1	0	0	0	0	0	1	0	0	0	0	0	0	0	0	0	0	0	1	1	1	0	0	1	0	1	0	0	0	0	1	0	0	1	0	1	0	0	0	0	0	0	0	0	0	0	1	0	0	0	0	0	0	0	0	0	1	0	0	1	0	0	1	0	0	1	0	0	0	0	0	1	1	0	0	0	1	0	0	0	1	0	0	1	0	0	1	0	0	0	0	1	0	2	3	0	1	0	0	0	0	0	0	1	0	0	0	0	1	0	0	0	0	0	0	0	0	0	0	1	0	0	0	0	0	0	0	1	0	1	0	0	0	0	0	2	0	0	0	0	0	0	0	0	0	1	0	0	0	0	0	0	2	0	0	0	0	0	0	1	0	2	0	1	0	0	0	0	0	0	0	0	0	0	0	2	0	0	0	0	1	0	1	0	0	0	0	0	0	0	0	0	1	0	0	0	1	0	0	1	0	0	0	0	0	0	0	0	0	1	0	0	0	1	0	0	0	0	0	0	0	0	0	0	1	0	0	0	1	0	1	0	2	0	1	0	0	0	0	0	0	1	0	0	0	0	0	0	0	3	0	0	1	0	1	0	0	0	0	0	0	0	0	0	1	0	0	0	0	0	0	4	0	0	0	0	0	0	1	2	0	0	1	0	0	0	0	1	0	0	0	0	1	0	0	0	2	0	0	0	0	0	0	1	0	0	0	0	0	0	0	0	0	0	0	1	2	0	2	0	0	0	0	0	0	1	0	0	0	0	0	0	0	0	0	0	0	1	0	2	0	1	0	0	0	2	1	0	0	0	0	0	0	0	1	1	0	1	0	0	0	0	0	1	0	0	0	0	0	0	0	1	0	0	0	2	0	1	1	1	2	0	0	0	0	0	0	1	0	1	0	0	0	0	0	1	0	1	2	0	0	0	0	0	0	0	0	0	0	0	0	1	1	0	0	0	0	0	0	0	0	0	0	0	1	0	0	0	0	0	0	0	0	2	0	0	0	0	0	1	0	1	0	0	0	0	0	0	1	1	1	0	0	0	0	0	1	0	0	0	0	0	0	0	0	1	0	0	0	0	0	0	1	1	1	0	0	1	0	0	1	0	0	0	2	0	0	0	0	0	0	0	1	0	0	0	0	0	0	1	0	0	0	0	0	1	1	0	3	2	0	0	0	2	0	0	0	0	0	1	0	0	1	0	5	0	4	0	2	0	0	0	0	0	0	0	0	0	0	0	1	0	1	0	0	0	0	0	0	0	0	0	0	0	0	0	0	0	0	0	0	1	0	0	2	0	0	0	1	0	0	0	0	4	0	1	0	2	1	0	1	0	0	0	1	0	0	0	1	0	0	1	1	1	0	0	0	0	1	0	0	1	0	0	0	0	0	0	0	0	0	0	0	0	13	0	0	0	1	0	0	0	0	0	1	0	0	0	0	0	0	1	0	0	2	0	1	0	0	0	0	0	0	0	0	0	0	0	0	2	4	1	0	0	0	0	0	0	0	1	0	1	0	1	0	0	0	3	0	2	1	0	0	0	1	0	0	0	0	0	0	0	0	0	0	0	0	0	2	1	0	0	3	1	5	0	1	0	7	0	0	0	0	0	0	0	2	0	0	0	0	1	1	2	0	0	0	0	0	0	0	1	4	0	0	0	0	0	0	0	0	0	0	0	0	0	0	0	0	0	0	0	1	0	0	0	2	0	0	0	0	0	0	6	0	0	0	1	0	0	0	0	0	0	0	0	0	0	2	1	0	0	0	0	2	0	1	0	0	0	0	0	0	0	0	0	2	0	0	2	0	0	1	0	0	0	0	1	0	0	0	0	1	0	0	0	0	0	0	0	1	2	0	1	1	0	0	1	0	0	0	0	0	0	0	1	0	0	0	0	0	0	1	0	1	1	0	0	1	0	0	0	0	0	0	0	0	0	0	1	0	0	0	0	0	0	0	0	0	0	0	0	1	0	0	0	1	1	1	0	1	1	0	1	3	0	0	0	0	1	0	4	2	0	1	0	0	0	0	0	2	0	1	0	3	0	0	0	0	1	0	1	0	0	0	0	0	0	0	1	0	0	0	0	1	1	0	0	0	0	0	0	0	0	0	0	0	0	0	2	1	0	0	0	0	0	0	0	0	0	0	0	0	0	0	1	0	0	0	1	3	0	0	0	0	0	0	0	0	0	0	0	5	0	0	0	0	2	0	1	0	0	0	0	0	0	0	1	0	1	6	0	0	0	0	0	0	1	0	0	0	0	0	0	0	0	1	1	0	0	0	0	0	0	0	0	0	0	0	0	0	0	0	3	3	0	0	0	0	0	0	0	0	0	0	0	0	0	0	1	0	0	1	0	0	0	0	0	1	0	0	0	0	0	0	0	1	0	1	0	0	0	0	0	0	0	0	0	0	2	0	0	0	0	0	1	0	0	1	0	1	0	0	0	0	2	1	0	0	1	0	1	0	0	0	0	1	1	0	1	0	0	0	0	0	0	0	0	0	0	0	0	2	0	1	1	0	0	0	0	0	0	0	0	0	0	2	0	0	0	1	0	0	0	0	0	1	1	0	1	0	0	0	0	0	0	0	3	0	0	0	0	2	1	0	0	1	0	0	0	0	0	0	0	0	0	0	0	0	0	0	0	0	0	0	1	1	0	0	0	0	0	1	2	0	0	1	0	0	0	0	0	0	1	0	0	0	0	0	1	0	0	1	0	2	0	0	0	0	0	0	1	0	0	2	0	0	1	1	1	0	0	1	0	0	1	6	0	0	0	0	0	1	0	0	0	0	0	1	0	0	0	0	0	0	0	1	1	0	0	0	0	0	0	0	0	0	0	1	1	0	1	0	0	0	0	1	0	0	0	0	1	0	0	0	1	1	0	1	1	0	0	0	0	0	1	0	0	0	0	0	0	0	1	1	0	1	0	1	0	0	0	0	0	3	1	1	0	0	0	0	1	0	0	0	0	0	0	0	0	0	0	0	0	1	0	0	3	8	0	0	0	1	0	0	0	0	0	1	0	0	0	0	0	2	0	1	4	0	0	0	0	2	0	0	1	0	0	0	0	0	0	0	0	0	0	0	1	1	0	1	0	0	0	0	0	0	0	0	0	0	0	0	0	0	0	0	0	1	0	1	0	0	0	0	1	1	0	0	0	0	0	0	0	3	0	0	1	0	0	1	0	1	0	0	0	0	1	0	0	0	1	1	0	0	0	0	0	0	0	0	1	2	0	0	2	0	1	0	5	0	0	2	0	1	1	0	0	0	1	0	0	2	1	0	0	4	0	0	0	0	0	0	0	0	2	0	1	0	0	0	0	2	0	0	0	0	0	0	0	0	0	0	0	1	0	1	0	0	0	0	0	0	0	0	0	1	1	1	0	0	0	0	1	1	0	0	0	0	0	0	0	1	0	0	0	1	0	1	0	0	0	0	1	0	0	0	0	0	0	0	1	0	0	0	0	0	0	0	0	3	1	0	2	0	0	0	0	0	2	0	1	0	1	2	1	0	0	0	0	0	0	0	0	1	0	0	0	1	0	0	0	0	0	0	0	2	1	1	0	0	0	0	0	0	0	0	0	0	0	0	0	1	0	0	2	0	0	0	0	0	0	0	1	0	0	0	0	0	0	0	1	0	0	0	0	0	1	1	0	1	0	0	0	0	0	0	0	0	0	0	0	0	0	0	0	0	1	0	0	0	0	0	0	0	0	0	0	0	2	0	0	0	0	0	1	0	0	0	0	0	0	0	0	0	0	1	1	0	0	1	2	0	0	0	2	1	0	0	0	0	0	1	0	0	0	0	1	1	0	0	0	0	1	0	0	0	0	0	1	0	0	0	0	0	0	0	0	0	0	0	0	1	0	0	0	0	0	0	0	0	0	0	2	0	0	1	0	0	0	2	1	1	2	0	0	1	1	0	0	1	1	0	0	0	0	0	0	0	0	0	0	0	0	1	0	1	0	1	0	0	0	0	0	0	0	0	1	0	0	3	0	0	0	0	1	1	0	0	1	0	1	0	0	0	1	0	0	0	3	0	0	0	0	0	1	0	0	0	0	0	1	0	0	0	0	1	0	0	0	0	1	0	0	1	1	1	0	1	0	0	0	0	0	0	0	0	0	0	0	0	0	1	0	0	0	1	5	0	0	0	0	0	1	1	1	0	0	0	0	0	0	1	1	0	0	1	0	0	1	1	0	0	0	2	0	0	1	0	1	1	0	0	0	0	0	0	1	0	0	1	0	1	0	0	4	0	2	0	0	0	0	0	0	1	0	0	0	0	1	0	2	1	1	0	0	0	0	0	0	0	0	0	0	0	0	0	0	0	0	0	0	0	0	0	0	1	3	0	0	0	0	0	0	1	0	0	0	0	0	0	1	0	0	0	0	0	0	0	0	0	0	0	0	1	0	2	0	0	1	0	1	1	0	1	0	0	1	0	0	0	0	0	0	0	1	0	0	0	0	1	0	0	0	0	0	1	0	0	0	0	0	0	0	0	1	1	0	0	0	0	0	0	0	0	0	0	0	0	0	5	1	0	2	0	1	0	1	0	0	0	0	0	0	1	0	0	0	0	0	1	0	0	1	0	0	1	0	0	1	3	0	0	0	0	0	1	0	0	0	1	1	0	0	1	0	2	0	0	0	0	0	1	0	0	0	0	0	0	0	0	1	0	1	0	0	0	0	0	0	0	0	0	0	0	0	0	4	1	0	0	0	1	0	0	0	1	0	2	0	0	0	1	0	0	0	0	0	1	0	1	0	1	0	1	0	0	0	0	0	0	0	2	1	0	0	0	0	0	0	0	0	0	0	0	0	0	0	0	1	0	1	2	0	0	0	0	1	0	0	0	0	0	0	0	0	0	0	3	1	1	0	0	0	0	0	0	0	0	0	0	3	0	0	0	0	0	0	1	0	1	3	0	0	0	0	1	0	0	0	0	0	0	0	0	0	1	1	0	0	1	0	0	0	0	1	0	3	0	0	0	0	0	0	1	0	0	0	0	0	0	2	0	1	1	0	0	0	0	0	0	0	0	1	0	0	1	0	1	0	0	0	0	1	1	0	0	0	0	0	1	1	0	0	1	0	0	0	0	2	2	0	0	0	0	0	0	0	0	0	0	0	0	0	0	0	0	1	1	0	0	0	0	0	0	0	1	0	1	0	0	0	0	0	0	0	0	0	1	0	0	1	0	0	0	0	0	4	0	1	0	2	0	0	0	1	0	0	0	0	0	0	0	0	0	1	0	0	0	0	0	0	0	0	0	0	1	0	1	0	0	0	0	0	0	0	0	0	0	0	0	0	0	1	0	1	0	0	3	1	0	0	0	0	0	0	0	1	0	1	0	1	0	1	0	0	3	0	0	2	0	1	0	0	1	1	0	0	0	0	1	0	0	1	0	0	0	0	0	0	2	2	2	0	0	0	0	0	0	0	0	0	0	0	1	0	1	0	0	0	0	1	0	0	2	1	1	1	1	0	0	0	0	1	0	0	1	1	0	0	0	2	0	0	0	0	0	0	1	0	0	1	0	1	2	0	1	0	1	0	0	0	0	0	0	1	0	2	0	0	1	0	0	0	0	0	0	1	1	0	2	1	3	2	0	0	0	0	0	0	1	1	0	0	0	0	0	0	0	0	0	0	4	0	1	0	0	0	0	0	1	0	0	1	1	1	0	0	0	1	0	0	0	0	0	0	0	0	0	0	1	1	0	0	0	0	0	0	0	2	0	0	0	0	0	1	0	0	0	0	0	1	0	0	0	1	0	0	0	0	0	0	0	1	2	0	0	1	0	0	1	0	0	1	0	2	2	0	2	1	7	3	0	1	0	0	0	0	0	0	0	0	2	0	0	0	0	0	2	0	1	0	0	0	0	0	0	0	0	0	0	0	0	0	0	2	0	0	0	0	1	2	0	1	0	0	0	1	0	0	0	0	0	0	1	0	0	0	2	0	0	0	0	0	2	0	0	1	1	1	4	0	0	0	0	0	0	1	0	0	0	0	2	0	0	5	2	1	0	0	0	1	2	0	0	0	4	1	0	1	0	0	0	0	0	0	0	0	0	0	0	2	0	0	0	0	0	0	0	0	1	1	1	1	0	0	1	1	0	0	0	0	0	0	0	0	0	0	0	0	1	0	0	0	0	1	0	0	0	0	0	1	0	0	0	0	0	0	1	0	1	0	2	0	0	0	0	1	0	0	0	1	0	0	0	0	0	0	0	1	0	0	0	0	0	0	3	1	0	0	0	1	1	0	2	0	0	0	1	1	0	0	0	0	0	0	0	0	0	0	0	1	1	0	0	1	1	2	0	5	0	1	1	0	0	0	0	0	1	0	1	0	0	2	0	0	0	0	3	0	0	1	0	0	0	0	0	0	2	0	0	0	0	0	0	0	0	0	0	0	0	0	0	0	0	0	0	1	0	1	1	0	1	0	0	1	0	0	0	1	0	0	0	0	0	0	0	0	1	0	0	0	1	0	0	1	0	1	1	0	1	1	0	1	1	2	0	3	1	1	0	0	1	0	0	0	0	2	0	0	0	0	0	0	0	1	0	1	0	0	0	1	0	0	0	0	0	0	0	0	0	0	0	0	18	0	0	0	0	0	0	0	0	0	0	1	0	0	0	0	0	0	0	0	1	0	0	0	1	0	0	0	0	0	0	0	0	1	0	0	0	0	2	0	1	0	0	0	0	0	0	0	0	0	0	0	1	0	1	3	1	0	8	2	0	0	0	0	0	0	1	2	0	0	0	0	0	0	0	0	0	0	0	1	0	0	1	1	0	0	1	0	0	0	0	0	0	0	0	0	2	1	0	0	0	1	1	1	0	dal81_B7	dal81	B7	YPD	ATGGGAGGTACTTAGC
1039_YPD	0	5	0	0	0	0	0	0	0	0	1	0	1	0	0	0	0	0	0	0	0	0	0	2	1	0	0	0	0	0	2	0	1	0	1	0	0	6	0	0	0	2	1	0	0	0	1	0	0	2	0	4	0	0	0	0	2	1	0	0	0	0	0	0	0	1	1	0	0	0	0	0	0	0	0	3	1	2	0	0	0	3	0	1	0	0	0	0	2	0	0	0	0	0	0	0	0	0	0	1	1	0	0	10	0	1	0	2	0	0	0	0	1	0	0	1	0	0	3	0	0	0	0	0	0	0	0	0	0	0	0	0	0	0	1	1	1	0	0	0	0	0	4	2	0	0	0	0	0	0	1	1	0	0	0	1	0	5	0	0	0	0	3	0	0	0	0	1	0	0	2	0	1	0	0	0	0	0	3	1	1	0	1	0	0	0	0	0	0	1	0	1	1	1	0	1	1	1	1	0	0	1	0	0	0	0	1	0	0	0	1	0	2	0	1	2	0	0	0	0	0	0	0	0	0	0	3	1	0	1	0	16	0	0	0	0	3	0	0	0	0	0	2	0	0	0	1	0	0	0	0	0	0	1	0	0	1	0	0	0	0	1	4	0	0	1	0	0	0	0	0	2	0	1	0	1	1	0	0	0	3	0	0	1	0	0	0	0	0	0	1	0	0	0	0	1	0	1	2	0	3	0	1	0	1	1	0	0	1	0	0	0	1	1	0	0	0	0	0	0	0	2	0	0	0	0	1	0	4	0	0	0	0	0	0	0	0	0	1	2	0	1	0	0	3	0	0	2	0	0	0	1	0	0	0	0	0	0	0	0	0	0	0	0	0	0	2	1	0	1	1	2	0	2	0	0	0	0	0	0	0	0	0	0	0	0	0	0	1	0	0	0	0	1	0	0	0	0	0	1	0	0	0	1	0	0	1	2	0	1	0	0	0	0	0	0	1	1	0	1	0	0	0	0	0	0	0	1	2	1	0	0	1	0	0	1	0	0	1	1	1	0	0	0	0	0	0	0	1	1	1	0	0	0	0	0	0	0	0	0	0	1	1	1	1	0	0	0	0	1	0	0	0	0	6	2	0	0	1	0	0	0	0	1	0	0	1	0	0	2	0	0	1	0	2	1	1	1	0	2	2	0	0	0	0	0	10	1	0	0	1	0	0	0	0	3	0	0	2	1	0	0	1	1	3	1	0	1	0	0	0	1	0	0	0	0	1	1	1	0	0	0	1	1	0	0	0	0	0	0	1	1	0	0	0	0	0	0	0	0	1	0	0	0	0	0	0	1	0	0	0	0	1	0	1	0	0	1	0	0	1	0	0	0	2	0	1	1	0	0	0	1	0	1	0	1	0	0	0	0	0	0	0	0	1	0	0	0	0	0	0	1	0	0	1	0	1	1	0	0	0	3	1	0	0	0	0	0	0	0	0	0	0	2	0	1	0	0	1	0	0	0	3	0	0	1	1	0	0	0	0	0	0	0	0	0	0	1	2	0	0	0	1	1	0	0	0	0	0	1	0	0	0	1	0	2	0	0	0	0	0	0	1	1	1	0	0	1	3	0	0	0	3	0	1	1	0	0	0	2	1	0	0	2	0	0	3	1	1	0	0	0	0	0	1	0	1	0	1	0	0	0	0	0	0	0	0	0	0	0	1	0	1	0	0	0	0	0	0	0	1	0	1	0	1	0	2	0	0	0	1	1	2	0	1	1	1	0	1	0	0	1	0	0	0	0	0	0	0	0	0	0	1	0	0	1	0	0	2	0	1	0	0	0	0	0	0	0	0	0	0	0	0	0	0	0	1	0	0	0	0	0	0	0	2	1	0	0	0	0	1	0	1	0	0	0	1	0	0	0	0	1	2	1	2	2	0	1	1	0	0	0	0	0	0	0	2	1	0	0	3	2	0	0	1	0	0	1	0	3	0	0	0	0	1	1	0	1	0	1	1	0	10	0	0	0	0	0	0	0	0	1	0	1	0	0	0	2	0	1	0	0	0	3	2	1	0	0	1	0	0	0	0	0	0	0	1	0	0	0	1	0	1	0	1	0	0	0	0	0	0	2	1	0	0	0	0	0	0	1	0	0	0	1	0	0	1	0	0	0	1	2	1	1	0	0	0	0	0	1	1	0	0	0	1	0	0	2	1	0	0	0	0	1	0	0	1	0	0	2	0	0	0	2	4	2	1	0	0	3	0	0	0	0	1	0	0	0	0	0	0	0	1	1	0	1	0	1	1	0	2	1	1	5	4	1	0	1	0	1	1	2	3	0	0	0	0	0	2	1	1	1	0	0	0	0	0	0	0	0	0	0	0	0	3	0	0	0	1	0	1	0	1	0	0	0	0	0	0	0	1	0	1	0	0	0	0	0	1	2	1	0	0	1	1	0	0	0	0	1	2	0	0	0	0	0	0	1	0	0	0	0	1	0	1	0	0	0	0	0	0	0	1	0	1	2	0	0	0	0	1	0	0	0	0	0	0	2	0	0	0	0	2	0	1	0	0	1	0	0	0	0	0	0	0	0	0	0	0	0	0	1	1	0	1	0	0	0	0	0	0	0	0	0	1	0	0	0	1	0	1	0	5	8	0	0	0	0	0	1	0	5	0	1	0	1	0	0	1	0	0	0	0	0	0	0	2	1	0	0	0	0	0	1	1	0	0	0	0	0	0	0	1	1	0	1	0	0	0	0	0	0	0	0	3	0	0	2	1	0	0	2	0	2	0	1	0	0	0	0	1	0	0	0	0	0	0	0	0	0	1	1	0	0	0	0	0	1	0	1	0	1	0	0	1	0	0	1	0	0	1	0	0	0	0	3	0	0	0	0	1	0	1	0	0	1	0	0	1	0	0	0	0	0	0	0	0	2	0	1	1	2	0	0	0	0	0	0	0	2	0	0	0	0	2	7	1	2	0	1	0	0	0	0	0	2	0	0	1	0	3	0	1	3	1	0	1	3	5	1	2	0	0	0	1	0	0	0	1	0	0	0	2	0	1	0	1	0	1	0	0	0	2	0	0	1	0	0	0	0	0	2	1	0	0	0	0	1	0	0	0	0	0	2	0	1	0	0	1	0	1	0	2	0	2	0	0	2	0	0	2	0	0	0	0	0	0	0	0	0	1	0	0	0	1	2	3	2	0	0	0	0	0	0	2	0	0	2	2	0	1	2	1	1	0	0	0	0	0	0	1	0	1	0	0	4	0	0	0	0	0	0	0	1	0	0	0	1	0	0	0	0	1	1	0	2	0	0	2	0	0	0	0	0	0	0	0	0	0	1	1	0	0	0	0	1	4	0	2	0	0	0	0	1	0	0	0	0	0	1	0	0	0	1	0	0	0	0	1	0	2	0	0	0	0	0	0	0	1	0	0	0	1	0	0	1	0	1	1	0	0	0	0	1	0	1	0	3	0	0	0	0	1	1	0	0	0	1	0	2	1	0	0	0	0	0	0	0	0	0	0	0	0	0	0	1	1	1	1	0	0	0	0	12	0	1	1	2	2	2	0	0	0	0	0	1	0	0	1	0	2	0	1	0	2	1	4	0	0	0	3	0	0	0	0	1	1	0	0	0	0	0	0	0	0	1	0	0	2	0	1	0	0	0	0	0	3	3	0	0	1	0	0	1	0	0	0	0	0	1	0	0	0	0	2	0	0	0	1	2	0	0	0	0	1	1	0	0	0	1	0	0	0	0	1	1	0	1	5	0	0	1	0	0	1	2	4	0	0	0	1	1	0	0	1	0	0	0	0	0	0	0	0	0	1	0	0	2	1	0	0	0	0	3	0	0	2	0	0	0	0	1	0	0	1	0	3	2	0	0	2	0	0	1	0	0	0	1	0	1	0	1	0	0	1	3	0	2	0	0	0	1	0	0	1	3	1	0	0	0	1	0	0	0	1	0	1	0	0	2	0	1	1	1	1	0	0	0	0	0	1	1	0	0	0	1	0	2	0	0	0	0	0	2	0	0	0	2	1	0	0	1	0	0	0	1	0	0	0	0	1	0	1	0	0	0	1	1	0	1	0	0	0	0	0	1	1	0	0	0	0	3	0	0	0	0	0	0	1	0	0	0	0	0	3	1	2	2	0	0	0	0	1	1	1	0	1	0	3	0	1	1	0	0	0	0	0	0	0	0	0	2	0	0	1	0	0	0	1	0	0	0	0	0	0	1	1	0	0	0	0	0	0	0	1	0	0	1	1	0	1	0	0	0	2	0	0	0	0	0	0	0	1	0	0	0	0	1	0	0	0	1	1	0	0	0	0	0	0	0	1	4	1	0	0	0	1	0	2	0	0	1	0	0	0	0	2	1	0	0	0	0	0	0	1	0	0	0	0	6	0	0	0	1	0	0	0	0	1	0	0	2	0	1	0	0	0	2	1	0	1	3	0	0	0	0	1	0	0	0	0	0	0	0	0	0	1	0	0	0	0	0	0	0	0	0	0	0	0	1	0	4	0	0	0	0	0	1	0	1	0	0	0	0	1	0	0	3	0	0	1	1	2	0	0	1	1	2	0	0	1	0	0	1	0	0	0	0	3	1	0	0	0	0	2	0	0	1	0	0	1	0	0	3	0	0	0	2	1	1	0	0	0	0	0	0	14	0	1	1	1	1	1	1	0	0	0	1	0	2	1	0	0	2	1	1	0	0	1	0	0	1	1	0	0	0	0	0	0	0	0	1	1	0	0	2	0	0	0	0	0	2	0	2	2	1	0	0	0	0	0	0	3	2	11	0	4	0	0	1	0	0	0	1	1	0	0	0	0	0	0	0	0	1	0	0	1	0	0	4	0	0	0	0	0	1	0	0	1	0	0	1	0	0	0	1	1	0	0	1	1	4	0	0	0	1	1	1	0	0	0	0	0	0	0	0	1	0	0	1	0	0	0	0	0	0	0	0	1	0	0	0	0	0	0	0	5	2	0	1	0	0	1	0	0	0	1	2	0	1	2	0	0	1	1	0	2	2	0	0	0	0	0	0	0	0	1	0	1	0	1	0	0	0	2	0	1	2	0	0	0	0	1	0	0	0	0	1	0	0	1	1	0	0	0	0	0	0	0	1	0	0	1	1	1	1	2	0	0	0	0	1	0	0	0	0	0	0	0	1	0	0	3	0	0	1	0	0	0	0	0	0	0	1	0	0	0	0	1	0	0	0	1	1	0	1	0	1	0	0	0	0	0	0	0	0	0	1	0	0	1	0	1	1	2	0	0	1	0	0	1	0	0	0	1	0	0	0	0	0	0	0	0	0	0	1	0	0	0	0	0	1	0	0	0	0	0	0	0	0	0	2	0	0	2	0	0	0	0	1	0	3	0	0	0	0	0	0	0	0	1	0	1	1	0	2	0	0	0	0	0	0	0	0	0	0	0	0	0	0	1	0	0	0	0	0	1	0	0	0	1	0	0	0	0	2	0	0	1	0	0	0	0	0	0	0	0	1	2	0	0	1	0	0	1	0	2	0	1	0	0	0	0	0	2	0	1	0	1	1	0	0	0	0	1	0	0	1	0	0	0	1	1	2	1	0	2	2	0	0	0	0	0	0	1	0	0	0	1	0	0	0	0	0	1	0	0	0	0	0	1	0	0	0	0	1	1	0	1	1	1	0	1	0	0	0	1	1	1	1	0	0	0	0	0	0	0	0	1	1	0	0	0	0	0	0	0	0	0	0	1	1	0	0	1	0	0	3	0	0	2	0	0	1	0	1	0	1	0	0	1	0	0	0	2	0	0	0	0	0	1	0	0	0	0	0	0	0	0	0	0	1	0	0	0	1	0	0	0	0	3	0	0	0	0	0	2	0	0	1	0	0	0	0	0	1	1	0	0	0	0	0	1	0	2	0	1	2	2	1	0	1	1	0	0	2	0	0	0	0	1	0	0	0	0	0	2	0	0	0	0	0	0	0	0	1	0	1	0	0	1	0	1	0	0	0	0	0	0	1	0	1	0	0	2	1	0	0	2	1	0	0	2	0	1	0	0	0	0	0	0	0	0	0	0	0	0	0	0	0	0	1	0	0	1	1	1	1	0	0	1	0	2	1	0	0	0	0	0	1	1	0	0	1	0	0	0	0	0	1	0	0	1	2	0	0	0	0	1	0	1	2	0	0	0	3	1	0	0	1	0	0	1	0	2	0	2	0	0	1	0	0	0	0	0	2	2	0	0	0	1	0	0	0	1	0	2	0	1	1	0	0	0	0	0	0	0	1	0	0	0	2	0	0	0	0	1	0	1	5	3	0	1	0	1	0	2	0	2	0	1	2	0	0	0	0	0	0	0	0	1	2	0	0	0	0	0	0	1	2	0	2	0	0	3	1	0	1	0	1	0	1	1	0	0	0	0	0	2	0	0	0	0	0	1	0	1	2	2	1	0	2	0	0	0	1	0	0	0	0	1	0	0	0	2	1	1	0	0	0	1	1	0	3	1	0	0	0	3	0	0	0	0	0	0	0	1	0	0	3	0	3	0	0	0	1	0	0	0	0	0	1	0	0	0	4	0	0	0	0	1	0	0	1	0	0	0	0	1	0	0	1	0	0	0	0	1	0	1	1	1	0	1	1	1	1	1	0	1	0	0	0	0	1	2	0	0	0	1	1	0	0	1	0	0	2	1	2	0	0	0	0	0	2	2	0	0	0	0	0	0	3	0	1	0	4	0	0	1	6	0	0	0	1	0	0	1	0	0	0	0	0	0	0	0	0	3	0	0	2	1	0	0	2	0	2	1	0	0	0	0	1	0	0	0	4	0	0	0	0	0	1	0	0	0	0	1	0	1	1	1	0	0	1	1	0	0	0	0	0	0	1	0	0	0	0	0	0	1	2	0	0	0	2	2	0	0	1	0	3	0	2	1	9	0	0	0	0	0	2	0	4	0	0	0	0	1	0	1	2	0	2	1	0	0	1	0	5	0	1	0	1	0	0	0	0	0	1	1	1	0	1	0	0	0	0	0	0	1	0	2	0	0	0	0	1	0	0	7	0	0	0	0	0	0	0	0	0	1	0	0	1	0	2	0	0	2	1	0	2	0	2	0	1	0	0	1	0	2	0	0	1	0	0	0	0	2	0	1	0	0	0	1	0	0	0	5	1	0	0	2	0	0	0	0	0	1	0	0	0	0	0	0	0	0	0	1	0	1	1	1	0	0	0	1	1	0	0	1	1	1	0	1	0	0	0	2	0	0	0	0	0	1	0	0	0	0	0	0	0	0	0	0	0	1	0	0	0	0	0	0	0	0	0	1	1	0	0	1	0	0	0	0	0	0	0	6	1	1	1	0	0	0	0	0	0	0	2	0	3	0	0	4	0	0	1	0	0	1	0	1	0	1	0	0	0	1	0	1	0	1	0	0	0	1	0	0	0	0	0	0	0	0	0	1	0	0	0	0	1	0	2	0	0	0	0	0	0	0	0	2	0	0	0	0	8	0	0	0	0	0	0	0	0	0	0	0	3	0	1	0	0	2	0	0	0	1	0	0	1	2	1	1	0	0	2	0	0	1	0	0	0	0	0	0	0	0	0	0	0	0	1	0	0	0	0	1	0	0	0	0	1	0	1	0	1	0	0	5	6	1	1	0	0	1	0	0	3	0	0	0	0	0	0	1	1	0	0	0	0	2	0	0	0	0	0	0	0	0	0	1	0	0	3	1	0	2	0	1	0	0	0	0	1	3	0	0	1	0	2	0	0	0	0	0	2	0	0	0	0	1	1	0	1	1	0	0	0	0	1	0	0	0	1	0	2	0	0	0	1	0	0	1	1	0	0	0	2	1	0	1	0	2	0	1	0	0	0	0	0	0	2	0	0	0	1	0	0	1	0	0	0	1	0	5	0	0	0	0	0	2	0	4	0	0	0	0	1	0	0	1	1	0	0	0	0	0	0	0	0	0	0	2	0	1	0	0	0	0	0	0	0	0	0	1	2	2	0	8	4	0	1	0	0	1	0	2	0	0	0	0	0	0	0	0	0	0	1	0	4	0	0	0	0	1	0	0	1	0	3	0	2	0	1	1	0	0	0	0	0	3	4	0	0	1	0	1	0	0	1	1	1	0	0	1	0	1	0	0	0	0	0	0	0	1	0	2	1	0	0	0	1	0	4	1	1	0	2	0	0	0	0	0	1	0	0	0	0	0	0	0	2	0	0	0	0	0	0	0	0	2	0	1	0	0	0	1	0	0	1	1	0	0	0	1	1	0	0	0	3	0	0	0	0	0	1	0	0	0	0	0	0	0	0	0	0	1	0	1	1	0	1	2	2	0	0	0	3	1	0	0	0	0	1	0	0	0	0	0	2	0	0	2	0	1	1	0	0	0	0	0	0	0	0	0	0	0	1	0	0	0	1	2	4	0	2	1	2	0	0	0	1	0	2	0	0	1	3	0	0	1	0	0	2	1	1	0	0	0	0	0	2	0	0	0	1	0	1	0	2	1	0	0	0	0	0	0	1	0	0	0	1	0	2	0	0	0	0	0	0	1	1	1	0	0	0	0	1	0	1	0	0	0	0	1	0	0	1	0	1	0	0	0	0	1	0	0	3	1	0	0	3	0	0	0	2	0	0	0	0	0	0	0	1	0	0	0	0	0	1	0	0	1	1	1	1	2	0	0	1	0	0	0	3	0	0	3	0	1	1	0	1	1	1	0	0	0	0	0	0	0	1	0	0	0	0	0	0	0	1	0	0	1	2	0	1	0	0	2	0	0	0	0	1	0	1	1	0	1	0	0	0	0	0	0	2	2	0	1	0	0	0	0	0	1	0	2	0	5	1	2	0	0	0	0	0	0	0	0	0	0	0	0	0	0	1	0	1	1	5	1	2	2	1	2	0	0	1	1	0	0	0	0	0	1	1	0	1	0	1	1	0	0	1	0	0	1	0	0	1	0	3	1	1	0	1	0	0	0	0	0	0	1	1	0	1	0	0	0	0	1	0	1	0	3	1	0	0	0	0	0	0	1	0	0	0	0	0	0	0	0	0	0	0	1	2	0	0	1	0	0	0	0	0	0	1	0	0	0	0	0	1	2	0	0	3	2	1	0	0	0	1	0	1	0	0	0	2	0	0	0	2	1	2	0	0	2	0	0	0	1	0	0	0	1	0	0	3	0	1	0	0	0	0	0	0	1	0	0	0	0	0	0	0	0	0	2	0	2	0	0	0	1	0	0	0	0	5	0	0	0	0	0	0	1	2	0	1	1	0	0	0	2	0	1	0	0	1	2	0	0	0	1	2	2	0	0	0	0	0	0	0	0	0	0	2	1	0	0	4	0	0	2	1	0	0	1	1	0	1	0	0	0	0	2	0	0	1	0	0	1	2	0	1	1	0	0	1	0	3	0	0	0	0	0	0	0	1	0	0	0	0	0	1	0	0	0	1	0	0	0	0	1	0	0	1	0	0	0	3	0	1	4	0	0	0	0	0	0	1	1	1	0	0	0	0	0	0	0	1	0	1	0	0	2	1	0	0	2	2	2	1	3	0	0	0	0	0	0	1	0	1	0	0	0	0	0	0	0	0	3	1	2	0	0	0	0	1	0	0	0	0	2	1	0	1	2	0	0	0	0	0	1	0	1	0	0	0	0	0	0	0	0	2	0	0	0	0	0	0	0	1	2	0	0	0	0	0	0	0	0	1	0	1	0	0	0	0	1	0	0	0	0	0	0	0	0	0	2	1	0	0	0	0	0	0	2	0	0	0	2	1	1	0	3	0	0	0	0	0	0	0	0	0	0	0	0	0	0	0	0	0	1	1	0	0	0	1	0	0	2	0	0	0	1	0	0	0	1	1	0	0	1	2	1	1	2	0	0	0	0	0	1	1	1	0	0	0	0	0	1	0	0	0	2	2	1	0	0	0	1	1	0	1	0	4	2	0	0	1	1	0	0	1	0	0	0	0	0	3	0	1	1	0	0	0	0	0	0	0	0	0	0	0	0	0	0	0	1	1	0	0	0	0	0	1	0	2	0	0	0	0	1	2	1	0	1	0	0	1	0	0	0	0	0	0	0	0	0	0	0	0	0	0	0	0	0	1	1	0	0	1	0	0	0	1	0	0	2	0	1	1	0	0	0	1	0	0	1	1	0	1	0	0	1	1	1	1	0	1	0	0	0	0	0	0	3	0	0	0	0	0	0	1	3	1	0	0	1	2	0	0	0	0	0	0	0	0	1	1	0	0	0	0	0	0	1	0	2	2	1	1	1	0	0	0	1	0	0	0	0	0	1	0	0	1	0	0	0	1	3	0	0	1	0	0	0	0	0	0	2	0	1	0	0	1	0	0	0	2	1	0	0	1	0	1	0	1	0	0	0	0	0	0	0	1	0	0	0	0	0	0	0	0	0	0	0	0	0	1	1	0	1	0	2	0	0	0	0	0	0	0	2	0	1	0	0	0	0	0	1	0	3	0	0	0	0	0	0	0	2	0	1	0	0	2	0	0	0	0	0	0	0	3	0	0	0	0	0	0	0	0	6	0	1	0	0	0	1	0	0	0	0	0	0	1	1	0	1	0	0	0	1	2	0	1	1	0	0	0	0	2	0	0	1	0	0	0	1	0	0	1	0	0	1	0	1	0	0	0	0	0	1	1	1	0	0	1	1	0	1	0	0	1	0	1	2	0	0	0	0	1	0	1	0	0	0	0	3	0	0	0	0	1	1	1	2	0	0	2	0	1	1	0	1	2	1	1	0	1	1	1	0	0	0	0	1	1	1	3	0	0	0	0	0	0	0	0	0	1	0	0	0	1	1	0	0	0	1	0	0	0	0	0	0	0	1	0	0	1	0	1	0	1	0	0	0	0	0	2	0	1	0	2	0	1	0	1	1	0	0	0	0	1	0	0	0	0	2	0	0	0	2	0	0	0	0	0	0	0	0	1	0	0	0	0	0	1	0	0	0	0	0	1	1	0	0	4	0	0	0	1	0	0	0	1	0	0	0	0	0	0	0	0	1	0	1	0	0	0	0	0	1	0	0	0	1	2	0	1	0	2	0	0	1	1	0	2	1	0	3	0	0	1	0	2	2	0	1	1	0	0	0	0	0	0	0	1	3	0	0	0	0	0	0	1	0	0	0	0	3	0	0	0	0	18	3	0	0	0	0	0	0	0	0	1	0	4	0	0	0	1	0	3	0	0	0	1	0	0	0	1	2	0	0	1	0	0	0	0	2	0	0	0	0	2	0	0	0	0	0	0	0	0	0	2	0	0	1	0	0	0	0	2	0	0	0	0	1	0	0	1	1	1	0	4	0	1	0	0	0	0	0	0	0	1	0	0	0	0	1	0	0	0	0	1	1	0	0	0	2	2	0	0	0	0	0	0	0	1	0	0	0	1	0	1	1	0	0	0	1	0	1	1	0	0	2	2	0	0	0	0	1	0	0	0	0	0	0	0	3	0	0	0	0	0	0	0	0	0	3	1	1	0	2	0	0	0	0	1	0	1	0	1	0	0	0	0	0	0	0	0	0	0	0	2	0	0	0	0	0	0	1	0	0	1	0	0	0	0	1	0	0	0	0	0	0	0	0	1	0	0	0	3	0	0	0	0	0	1	1	1	2	1	0	0	0	1	0	1	0	0	0	0	3	1	0	1	0	0	1	0	1	0	0	1	1	0	0	0	0	0	1	4	0	1	0	1	0	0	0	0	0	2	1	0	0	1	0	0	1	0	0	0	1	0	0	0	0	0	0	0	0	0	0	1	0	0	0	0	0	1	0	0	1	0	0	0	0	1	0	2	0	0	0	0	0	0	0	0	1	0	2	0	0	1	0	0	0	1	0	0	2	0	0	0	0	2	0	6	0	1	0	0	0	0	0	1	1	0	0	0	0	0	0	2	0	0	1	1	0	0	0	1	0	1	2	1	0	21	0	0	0	0	0	1	0	0	0	0	0	0	1	0	1	0	0	0	0	0	0	2	0	0	1	0	0	0	0	0	0	1	1	0	0	0	1	1	1	0	2	0	0	0	0	0	0	2	0	0	0	0	0	0	0	0	0	1	1	0	0	0	0	0	0	1	1	0	0	0	1	1	0	0	0	0	1	0	0	0	0	0	0	1	0	2	0	2	1	0	0	1	0	0	0	1	1	0	0	0	0	0	0	0	gat1_B5	gat1	B5	YPD	TCAACGAGTAGCTGCC
1040_YPD	1	2	1	0	1	1	1	0	0	0	0	0	0	0	0	0	0	0	0	0	0	0	0	0	0	1	0	0	0	0	0	0	1	0	0	0	0	3	0	0	0	0	0	0	1	0	0	0	0	0	2	1	0	1	0	0	0	0	0	0	0	1	0	0	1	1	1	1	0	0	0	0	0	1	0	1	0	0	1	0	0	0	0	0	0	0	0	0	1	0	0	0	0	0	0	0	0	0	0	0	0	0	1	1	0	0	0	0	0	0	0	0	0	0	0	0	0	2	0	0	0	0	0	0	1	0	0	2	0	0	1	0	0	0	0	0	1	1	0	0	0	0	3	0	0	0	0	1	0	0	0	0	0	0	1	0	0	0	0	0	0	0	3	0	0	0	0	0	0	0	0	0	0	0	0	1	0	0	1	0	0	0	0	0	0	0	1	0	0	1	2	0	0	1	0	0	0	1	0	0	1	1	0	1	0	1	1	1	1	0	0	0	1	0	0	2	0	1	0	0	0	0	0	0	0	0	2	0	0	0	0	10	2	0	0	0	3	0	0	0	0	0	2	0	2	0	0	0	0	0	0	1	1	0	0	0	0	1	0	0	0	0	2	0	0	0	1	0	0	0	0	1	1	0	0	1	2	0	0	1	0	1	0	0	0	0	0	0	0	0	0	0	0	1	0	0	1	0	0	0	0	0	0	0	0	0	1	0	1	0	0	0	0	1	0	0	1	0	0	0	0	1	0	0	1	1	0	0	1	0	0	0	0	0	0	0	0	0	0	0	1	0	0	0	0	0	0	0	1	0	0	0	0	0	0	1	0	0	1	0	3	0	0	0	1	0	0	0	0	0	0	0	0	1	0	0	0	0	2	0	0	0	0	0	0	1	0	1	0	1	0	0	0	1	0	0	0	0	0	0	0	0	0	0	0	0	1	0	0	0	0	0	0	0	0	0	0	0	0	0	0	0	0	0	1	0	0	0	3	2	0	0	0	0	0	1	0	0	0	0	0	0	0	0	0	0	0	0	0	0	0	0	0	1	0	0	0	0	0	0	0	0	0	0	1	0	0	0	0	0	0	1	0	1	4	1	0	0	0	0	0	0	0	0	1	0	0	1	0	0	0	0	0	0	0	0	0	0	0	1	0	0	0	1	1	0	8	0	0	1	0	0	0	0	0	1	0	1	0	0	0	0	1	1	1	0	0	0	0	1	0	0	0	0	0	0	0	0	0	0	0	0	0	1	0	1	0	0	0	0	1	0	0	1	0	1	1	0	0	0	1	0	0	0	0	1	0	0	0	0	1	1	0	0	0	0	0	0	0	0	1	0	0	0	3	0	1	1	0	0	0	0	0	0	0	0	0	1	0	0	0	0	3	0	0	0	0	0	0	1	0	1	0	0	1	1	0	0	0	0	0	2	0	0	0	0	0	0	3	0	0	1	1	0	0	1	3	0	1	2	0	0	0	1	0	1	1	0	1	0	0	0	0	0	1	0	0	0	0	0	0	0	0	0	0	0	0	0	0	0	0	0	0	0	0	0	0	1	1	1	2	0	0	1	0	0	0	2	1	0	0	0	0	0	1	0	0	0	0	2	1	1	0	0	0	0	0	0	0	0	0	0	0	0	1	0	0	0	0	0	0	0	0	0	0	0	0	0	0	0	0	0	1	0	0	0	0	0	0	0	0	0	0	0	0	0	0	2	0	1	1	0	0	0	0	0	0	0	1	0	0	1	1	0	0	0	0	0	0	1	1	0	0	0	0	0	0	0	0	0	0	0	0	0	0	0	0	2	0	0	1	0	0	0	0	0	0	1	0	0	0	0	0	0	2	0	0	0	0	0	0	0	0	0	0	0	0	0	0	0	0	1	0	0	1	1	1	1	0	0	1	0	0	0	0	0	0	0	0	0	2	1	1	0	0	0	0	1	0	3	0	0	0	2	0	1	0	0	0	1	0	0	7	0	0	0	1	0	1	0	1	2	1	0	0	0	0	0	1	1	0	0	0	2	0	0	1	1	0	0	0	0	0	0	0	0	0	0	0	0	3	0	1	0	0	0	0	0	0	1	0	0	0	0	1	1	0	0	0	0	0	0	0	0	0	0	0	1	0	0	0	4	0	2	0	0	0	0	0	0	0	0	0	1	0	0	0	1	0	0	1	0	1	1	1	0	1	0	0	1	1	0	0	0	0	0	0	0	0	0	0	0	0	0	0	0	1	0	0	1	0	0	0	0	0	1	1	0	0	0	1	0	0	0	0	0	0	0	0	1	1	1	0	0	0	0	0	0	0	1	0	0	0	0	1	0	0	0	1	0	1	0	0	0	0	0	0	0	1	0	1	0	0	0	1	0	0	0	0	2	0	0	1	1	0	0	0	0	0	0	1	0	0	0	0	0	0	0	0	0	0	0	0	0	0	0	0	0	1	0	0	0	0	0	0	0	0	0	0	0	0	0	0	0	0	0	0	0	0	0	0	0	0	0	0	0	0	0	1	1	0	0	1	0	0	0	1	0	0	0	0	0	1	0	0	0	1	0	0	0	0	0	0	0	0	0	0	0	0	1	0	0	0	0	0	0	0	0	0	0	1	1	1	0	0	0	1	2	0	0	0	1	2	1	0	1	0	0	0	0	0	1	0	0	0	0	1	0	0	0	0	0	0	0	0	0	0	0	0	0	0	0	1	0	0	0	1	0	0	0	0	0	0	0	0	0	1	2	0	1	0	0	0	1	0	0	0	0	1	0	0	0	0	0	1	0	2	0	0	0	0	2	0	1	0	0	0	2	0	0	0	0	0	0	0	0	1	0	0	0	2	0	0	0	0	1	0	0	1	0	0	1	0	0	0	0	1	1	0	0	0	0	0	1	0	0	0	0	0	0	0	0	0	1	0	0	0	0	0	0	0	0	0	0	0	2	0	1	0	0	1	0	0	0	0	2	0	0	1	0	0	0	0	0	0	0	1	1	6	1	0	0	0	0	0	0	1	0	0	0	0	0	0	0	1	0	0	0	0	0	0	0	0	0	0	0	0	0	0	0	0	2	0	0	0	0	0	1	1	0	1	0	0	1	1	1	0	0	3	2	0	0	0	1	0	0	0	0	1	0	0	0	0	0	2	0	0	0	0	0	1	0	1	0	0	0	0	0	0	0	0	0	0	0	0	1	0	0	0	1	1	0	0	0	0	1	0	0	1	0	1	1	2	0	0	1	0	0	1	1	4	0	0	0	1	0	0	0	0	0	0	0	1	1	0	1	0	0	1	0	0	0	0	0	0	0	0	0	0	2	1	0	0	0	1	0	2	0	0	0	1	0	0	0	0	1	0	0	0	0	0	0	1	0	0	0	1	0	0	0	1	0	0	0	0	0	0	0	0	0	0	1	0	0	0	0	0	0	0	0	0	0	1	0	0	0	0	1	0	1	0	0	0	1	0	0	1	0	0	1	1	0	0	0	1	0	0	0	1	0	0	0	0	0	0	0	1	0	0	0	0	0	0	6	1	0	0	4	0	0	0	0	0	0	0	0	0	1	0	2	0	0	1	0	2	0	3	0	0	0	0	1	1	0	0	0	0	0	0	0	0	1	0	0	0	0	0	0	0	0	0	0	1	0	0	0	1	0	0	0	1	0	0	0	0	1	0	0	1	1	0	0	0	0	0	0	0	0	1	0	0	0	0	1	0	1	0	0	0	1	0	0	0	0	0	2	0	1	2	0	0	0	0	0	0	2	3	2	0	1	1	0	0	0	0	0	0	0	0	0	1	0	0	1	0	1	0	1	0	0	0	1	0	3	0	0	0	0	0	1	0	0	0	0	0	0	1	0	0	0	0	0	0	1	0	0	0	0	0	0	0	0	1	0	3	0	0	0	0	0	0	0	1	0	0	0	0	1	0	0	1	1	0	0	0	1	1	0	0	2	0	2	0	0	0	0	0	0	0	1	0	0	0	0	0	1	0	3	1	0	0	0	0	0	0	0	0	0	0	1	0	0	0	0	0	0	0	0	0	0	0	0	0	0	0	1	0	0	0	0	1	1	0	1	1	0	0	0	0	1	0	0	0	0	0	0	0	0	0	0	1	1	0	0	2	0	3	0	0	0	0	1	0	0	0	0	1	0	2	0	0	0	0	1	0	0	0	0	0	0	0	0	0	0	1	0	0	0	0	0	0	0	0	1	0	2	0	0	0	0	0	0	0	0	1	0	0	1	0	0	1	0	0	0	0	0	1	0	0	0	0	0	0	0	0	0	0	0	0	0	0	0	0	1	0	1	0	1	0	0	0	1	0	0	0	0	1	0	2	0	0	0	0	0	2	0	0	1	0	1	0	0	0	0	0	0	0	0	0	6	0	0	0	0	1	0	0	0	1	0	0	1	1	0	0	0	0	0	0	0	3	5	0	2	0	0	0	0	1	2	0	0	0	0	0	1	0	0	0	0	0	1	0	0	0	0	0	0	0	0	0	1	0	0	0	0	0	2	0	0	0	1	1	0	0	1	0	0	1	0	1	0	0	0	0	0	0	0	0	0	0	0	0	0	0	0	0	1	1	0	0	0	0	1	0	0	0	0	1	0	0	0	0	2	0	0	0	2	0	1	0	1	1	0	0	1	6	0	0	0	0	0	0	0	0	0	1	0	3	0	0	0	0	0	0	0	0	0	0	0	1	0	0	1	1	0	0	0	1	0	0	1	1	0	0	3	1	0	0	0	0	2	0	2	2	0	0	0	1	0	1	0	0	1	5	1	2	0	0	0	0	0	0	1	0	1	0	0	0	0	0	0	0	0	0	0	1	0	0	0	0	1	0	0	1	2	1	0	0	1	0	0	0	0	0	0	0	0	0	0	0	1	0	0	0	0	0	0	0	0	0	0	0	0	0	0	1	0	0	1	0	0	0	0	0	1	0	0	0	2	0	0	0	0	1	0	6	1	1	1	0	0	0	0	0	0	0	1	1	1	2	0	0	0	0	0	0	0	0	0	0	0	0	1	0	0	3	0	0	0	0	0	0	0	0	0	0	0	0	0	0	1	0	0	0	0	0	0	0	0	0	0	0	0	0	1	0	0	0	1	0	0	0	0	1	1	0	0	0	1	0	0	0	0	0	0	0	1	0	0	0	1	2	1	0	0	0	0	0	0	2	0	0	1	0	0	0	0	0	1	0	0	0	0	0	0	0	1	0	0	0	0	0	0	0	1	0	0	0	1	0	0	0	0	1	0	0	0	0	0	0	0	0	0	0	0	0	0	0	0	0	0	1	0	0	0	0	0	0	1	0	1	0	0	0	0	0	0	1	0	0	2	0	0	2	0	0	0	0	0	0	0	0	0	1	0	0	0	0	0	0	0	0	0	0	2	1	1	0	0	0	0	1	0	0	0	0	0	0	0	0	0	1	0	0	0	1	0	0	0	0	0	0	0	1	0	0	1	0	0	0	0	0	0	0	0	2	0	0	0	0	1	0	0	1	0	0	0	0	0	0	0	0	0	0	3	1	0	0	3	0	1	0	0	0	0	1	0	0	0	0	0	0	2	0	1	1	0	0	0	0	1	1	1	0	0	0	0	3	0	0	0	0	0	0	0	1	0	1	0	0	0	0	0	0	0	0	0	0	0	0	0	1	0	0	0	0	2	1	0	0	0	0	0	0	0	1	0	0	0	0	0	0	0	1	0	1	0	0	1	1	0	0	0	0	0	0	1	0	0	0	0	0	0	0	2	0	0	0	0	0	0	1	0	0	0	1	0	0	1	1	0	0	0	1	0	0	0	2	0	0	0	0	0	0	0	0	0	0	0	0	1	0	0	3	0	1	0	0	1	0	0	0	0	0	1	1	1	0	0	0	0	0	0	1	1	1	0	0	2	0	0	0	0	0	0	0	0	1	0	0	0	2	0	0	1	3	0	0	0	0	1	0	2	0	0	1	0	0	0	1	0	0	0	0	0	0	1	0	1	0	0	0	0	0	0	0	0	1	0	0	0	0	0	0	0	0	0	0	1	0	0	0	0	0	0	0	0	1	0	0	0	0	1	0	1	1	0	0	0	0	0	0	0	1	0	0	1	0	0	1	0	0	0	0	0	0	0	1	0	0	0	0	1	0	0	0	0	1	0	0	0	0	0	0	0	3	0	0	0	0	0	1	0	0	1	0	0	0	0	0	0	0	0	1	0	1	2	0	0	1	1	0	4	1	0	0	0	0	0	1	0	0	1	0	0	0	1	0	0	0	0	0	1	1	0	0	0	0	1	1	0	2	0	0	0	0	0	3	0	2	0	0	0	1	0	0	0	1	0	0	0	0	0	0	0	0	1	3	0	0	0	0	0	0	0	0	0	0	0	0	0	0	0	0	0	0	2	1	0	0	0	0	0	0	1	0	0	0	1	0	1	0	0	0	0	0	0	0	0	0	1	0	1	2	0	0	0	0	0	0	0	0	2	1	0	0	0	1	0	0	0	0	0	0	0	1	0	0	1	0	1	0	0	1	0	0	1	0	0	0	0	0	0	0	0	0	0	1	0	1	0	0	0	1	0	0	0	0	0	0	0	0	1	0	0	0	0	3	0	1	0	0	0	0	0	0	1	1	0	0	0	1	0	0	0	0	0	0	0	0	0	0	0	0	0	0	1	0	1	0	0	0	1	0	0	0	2	0	0	0	0	0	0	0	1	0	0	0	8	0	1	0	0	1	0	0	0	1	0	0	0	0	0	0	0	1	0	0	0	2	0	0	0	0	1	0	0	0	0	0	0	0	0	0	4	0	0	0	0	0	0	0	0	1	0	0	0	0	0	0	0	2	0	1	0	0	1	0	0	0	0	0	0	0	0	0	0	0	0	0	1	1	1	0	0	0	0	0	1	0	2	1	6	0	0	2	0	0	0	0	1	1	0	0	1	0	1	0	1	0	0	0	0	0	0	1	1	0	0	0	0	0	0	0	0	0	0	0	0	0	0	0	0	0	0	0	0	0	0	0	0	0	0	0	0	1	0	2	1	0	0	0	0	0	2	0	0	0	0	0	1	1	1	0	0	0	0	0	1	0	1	0	1	0	1	0	0	0	1	0	0	0	0	0	0	0	0	0	0	0	0	0	0	0	0	1	1	0	0	0	0	0	1	0	0	0	0	0	0	0	0	0	0	0	1	0	0	3	0	0	0	0	0	1	0	0	0	0	0	1	0	0	0	0	0	0	0	1	1	1	0	0	0	1	0	0	0	0	1	0	0	0	0	0	0	1	0	0	0	0	0	0	0	0	0	0	0	0	1	0	0	1	0	0	0	3	0	0	0	0	0	0	0	0	1	0	1	1	0	0	0	0	0	1	0	1	0	0	0	0	0	0	0	1	0	1	0	0	0	0	1	1	0	1	1	0	0	0	0	1	0	1	0	0	0	0	0	0	0	1	1	0	0	0	0	1	1	0	0	0	0	0	0	0	5	0	0	0	1	1	0	0	0	0	0	0	4	0	1	0	1	0	0	0	0	1	0	0	0	0	0	0	0	0	4	0	0	1	0	0	0	0	0	0	1	0	0	1	0	0	0	0	0	0	0	0	0	0	0	0	0	0	0	1	1	0	0	1	1	1	0	2	0	0	0	0	1	0	0	0	0	0	0	0	0	0	0	0	0	0	0	0	0	0	0	1	0	0	0	0	0	1	2	0	1	4	0	0	0	0	0	0	0	0	0	0	0	0	0	2	0	0	0	0	0	0	0	0	0	0	0	0	0	1	0	0	0	1	1	0	0	1	0	0	1	0	1	1	0	0	0	0	1	0	1	0	0	0	0	0	0	0	0	0	0	0	0	0	0	1	0	0	0	0	0	2	0	0	1	0	1	0	0	3	0	0	0	0	1	1	0	1	0	0	0	0	0	0	1	0	1	0	0	1	1	0	0	0	1	0	0	0	0	0	0	0	1	0	0	0	0	2	0	0	0	1	0	6	2	1	1	0	0	0	0	0	0	0	2	1	1	0	0	1	0	0	2	0	2	1	0	1	1	1	1	0	1	0	1	0	0	0	0	0	1	0	0	0	0	1	4	0	0	1	0	0	0	0	0	0	1	0	0	0	1	3	0	0	0	0	0	1	0	0	1	1	0	0	0	1	0	0	1	0	0	0	0	0	0	1	0	1	1	0	0	2	0	0	2	1	1	0	0	1	0	0	0	0	0	0	0	0	0	0	1	1	0	1	0	0	0	0	0	0	1	0	0	0	1	0	0	0	0	2	0	0	0	0	0	2	0	0	0	0	0	0	0	0	2	0	0	3	0	0	2	0	0	1	0	0	0	1	0	0	2	0	0	0	0	0	1	2	0	0	0	0	0	0	1	0	1	0	1	0	0	0	1	0	1	1	0	0	5	0	1	0	0	0	0	0	0	0	0	0	0	0	0	0	0	0	0	0	1	0	0	0	0	0	0	1	1	0	0	0	1	0	0	0	1	2	0	0	0	0	1	0	2	0	0	0	0	0	1	0	1	0	2	0	1	0	0	0	0	0	0	1	2	0	0	0	0	0	1	3	0	0	2	0	2	0	0	0	0	2	0	0	2	0	0	0	1	1	0	0	1	0	0	0	0	0	0	0	0	0	0	0	0	0	1	0	0	0	0	0	0	0	0	0	0	0	1	0	2	0	0	0	0	1	0	0	0	0	0	0	0	0	0	0	0	0	0	1	0	1	0	0	1	0	0	0	0	1	0	0	1	0	0	1	1	0	2	0	0	0	0	0	0	2	1	1	0	0	1	0	4	2	2	0	0	0	0	0	0	3	0	1	1	0	3	2	1	0	0	0	0	0	0	0	0	0	0	0	0	0	1	0	0	0	2	0	3	0	0	0	0	0	0	0	0	0	0	0	1	0	1	1	0	0	0	0	0	0	0	0	1	0	0	0	0	0	0	0	0	0	0	0	1	0	0	0	0	0	1	0	2	0	0	0	0	1	0	0	0	0	0	3	1	0	2	0	0	1	0	0	0	0	0	0	0	1	1	0	0	0	0	0	0	0	0	0	0	0	0	1	0	0	0	0	0	0	1	1	0	1	0	1	0	0	0	3	0	2	0	0	0	0	0	0	0	0	0	1	0	0	0	0	0	1	0	0	0	0	0	0	0	0	0	0	0	0	1	2	0	0	1	0	0	0	0	0	0	0	0	0	0	1	0	2	0	0	0	0	1	0	0	0	1	0	0	0	0	0	0	3	0	0	1	0	0	0	0	0	1	0	0	2	0	1	0	0	0	0	1	0	0	0	1	0	1	0	0	0	0	0	1	4	0	0	2	1	0	0	0	0	0	0	0	0	0	0	0	0	0	1	0	0	1	0	0	0	0	0	0	0	0	1	2	0	3	0	0	1	0	0	0	1	1	1	1	0	0	0	0	0	0	0	1	0	0	0	1	0	1	0	1	0	0	0	2	1	1	1	0	0	0	0	0	0	1	0	3	0	2	1	1	1	0	0	1	0	0	0	0	0	0	0	0	0	2	1	0	1	0	1	1	0	0	0	0	0	0	0	0	0	0	0	0	0	0	1	0	2	0	0	0	0	0	0	0	0	0	0	0	0	0	1	0	0	0	3	0	0	0	0	1	2	0	0	0	0	0	0	0	0	0	0	0	0	0	0	0	2	1	0	2	0	0	0	0	1	0	2	0	0	1	0	0	0	0	0	0	2	0	0	0	1	0	0	0	0	2	0	0	0	0	1	0	0	0	1	0	0	0	0	0	1	1	1	0	0	0	1	0	0	0	0	0	1	0	0	0	0	0	0	0	0	0	0	1	1	0	0	0	1	0	0	0	0	0	0	0	0	0	0	3	1	0	0	0	1	1	0	0	1	0	0	0	0	0	1	0	1	0	0	0	0	0	0	0	0	0	0	0	0	2	1	0	0	0	1	0	0	0	0	0	1	0	0	4	0	0	1	0	0	0	0	1	0	0	0	1	1	0	0	0	0	0	0	0	0	0	0	1	0	0	2	0	0	0	2	1	1	0	1	0	0	0	0	0	0	0	0	0	0	0	0	0	1	0	0	1	0	0	1	0	0	0	0	0	2	0	0	1	0	1	0	0	0	0	0	0	0	0	0	0	2	0	0	1	1	1	0	0	0	1	0	1	2	0	0	1	0	0	0	0	0	1	2	0	0	0	0	3	1	0	0	0	0	0	0	0	0	2	0	0	1	0	0	0	0	1	0	0	0	0	0	0	1	1	0	0	0	0	0	0	0	0	0	0	1	0	0	0	0	0	0	0	1	0	1	1	0	1	0	0	0	0	0	0	0	0	0	0	1	0	2	0	0	0	0	0	0	0	0	0	1	0	0	1	0	0	0	0	0	1	0	0	0	0	0	0	0	0	0	0	0	0	0	0	0	0	0	0	1	0	0	0	0	0	0	0	0	0	0	0	0	0	0	0	0	0	2	0	0	0	1	0	1	1	0	1	0	1	0	0	0	0	0	0	0	0	0	1	0	0	1	0	0	0	0	0	2	1	0	0	2	0	0	0	0	0	0	0	0	0	0	0	1	0	0	2	0	0	0	0	0	0	0	0	1	3	0	0	0	0	0	0	0	0	0	0	0	0	1	0	0	0	0	0	0	0	0	0	0	0	0	0	1	0	0	0	0	0	0	0	0	0	0	0	1	1	0	0	1	0	0	0	0	0	0	1	0	1	0	0	0	0	0	0	0	1	1	0	1	0	0	0	0	0	0	0	0	0	0	1	1	1	2	0	0	1	0	0	0	0	0	0	0	0	2	0	0	0	0	0	1	0	0	0	2	0	0	0	0	0	1	1	1	0	2	0	0	0	0	0	0	0	0	0	0	0	0	1	1	0	0	0	0	0	0	0	1	0	0	0	0	0	0	0	1	0	0	0	0	3	1	0	0	0	0	0	0	0	0	0	0	0	0	0	0	0	0	0	0	0	0	1	0	0	1	1	1	0	0	1	1	0	0	0	1	0	0	0	0	0	0	0	0	0	0	0	0	0	0	1	0	0	0	0	1	0	0	0	1	0	0	0	1	0	0	0	0	0	0	0	0	0	0	0	0	4	0	0	0	0	0	1	0	0	0	0	0	0	0	1	0	0	1	0	2	0	0	0	1	4	1	0	0	0	0	0	0	0	0	0	0	1	0	0	0	0	0	5	0	1	0	1	0	0	0	0	0	1	0	0	0	0	0	0	0	1	0	0	0	1	0	0	0	0	0	0	1	1	0	0	0	0	0	0	0	0	0	0	0	2	0	0	0	0	0	1	1	1	0	0	0	0	0	0	0	0	1	0	0	0	0	0	0	0	0	1	0	0	0	0	0	0	0	0	0	1	0	1	0	0	0	1	0	0	1	1	0	0	1	0	3	0	0	0	0	0	0	0	0	1	0	0	0	0	0	0	0	0	0	1	2	0	0	0	1	0	0	1	1	0	0	0	0	0	0	0	0	0	1	0	1	0	0	0	0	0	0	1	0	0	0	0	0	0	0	1	0	0	0	0	0	0	0	0	0	0	0	0	0	1	0	0	0	0	1	0	0	0	0	0	0	0	0	0	0	0	0	2	1	0	0	0	1	0	1	0	0	0	0	0	0	0	0	0	0	0	1	0	1	0	1	2	0	0	0	2	0	0	2	1	1	0	0	0	0	2	0	2	0	0	1	0	0	0	0	0	0	0	0	1	0	0	0	0	0	0	0	0	1	0	0	0	0	0	0	0	0	1	0	0	1	0	0	0	0	1	0	0	2	0	2	0	0	0	0	0	0	0	0	0	0	1	0	0	0	0	0	1	0	0	0	0	0	0	2	0	2	1	0	0	0	2	0	2	0	0	0	0	0	0	0	0	0	0	1	0	0	0	0	0	0	0	1	0	1	0	0	0	1	0	0	0	0	21	0	0	0	0	0	0	0	0	0	1	0	0	0	2	0	0	2	0	0	0	0	1	0	0	0	0	2	0	1	0	0	0	0	0	0	0	1	0	0	0	0	0	1	1	0	1	1	0	0	0	0	1	1	0	2	0	0	3	1	0	0	1	0	0	0	0	0	0	0	0	0	0	1	0	0	0	0	0	0	0	0	0	1	0	0	0	0	0	0	0	0	1	1	0	0	1	0	0	0	0	0	0	0	0	stp2_D12	stp2	D12	YPD	AGCCTAATCTGCCAGG
1041_YPD	4	7	0	0	2	0	0	0	0	0	1	0	1	0	1	2	0	0	0	0	0	0	0	0	1	0	1	0	1	0	0	1	2	0	1	0	0	7	1	1	1	1	0	0	0	0	1	1	1	0	0	4	0	2	0	0	1	0	2	0	0	0	0	0	0	0	1	0	0	0	0	0	0	0	0	1	2	2	1	0	0	1	0	0	0	0	0	0	1	0	0	1	0	0	1	0	1	0	0	1	1	0	0	3	0	0	0	0	0	1	0	0	1	0	0	0	0	1	4	0	2	0	1	0	0	1	1	1	1	1	0	0	0	0	0	4	0	2	0	0	0	0	4	2	0	0	0	0	0	1	1	0	0	0	1	0	0	7	0	0	0	0	4	0	0	0	0	1	1	0	1	0	0	0	0	0	0	1	1	1	4	0	0	0	0	1	0	0	1	0	5	1	1	1	0	1	0	0	2	0	0	3	0	2	0	1	0	0	1	0	1	0	0	1	0	6	0	1	0	2	0	0	0	0	0	0	2	1	0	0	2	27	1	0	0	0	8	0	1	1	1	0	4	3	1	0	1	0	4	3	0	0	1	0	1	0	0	1	0	1	0	0	2	0	0	1	1	1	0	0	0	1	0	0	1	2	0	0	0	2	5	1	0	0	0	0	0	1	0	0	0	1	1	0	0	1	2	0	0	0	1	0	1	1	0	1	0	0	1	1	0	0	0	2	0	0	0	0	3	0	0	1	0	0	1	3	0	0	3	1	1	0	1	0	2	0	0	1	4	3	1	0	1	0	2	0	1	0	0	0	0	1	0	0	0	0	1	0	1	1	0	0	0	0	1	0	2	1	0	2	1	1	0	4	1	1	0	0	1	0	0	0	0	0	0	2	1	0	0	1	0	0	0	2	0	0	0	0	0	0	0	1	0	0	0	0	0	1	0	1	0	0	0	0	0	1	2	0	0	1	0	0	0	0	0	1	1	0	4	0	0	0	0	0	0	4	0	0	3	0	0	2	0	0	1	1	0	0	0	0	0	1	0	0	4	1	0	1	0	0	1	0	1	1	2	0	0	1	1	1	1	0	0	0	2	4	1	2	0	0	2	0	1	0	1	0	0	0	0	1	0	0	0	1	0	1	0	1	0	3	3	1	0	1	1	1	14	0	1	0	0	0	0	0	0	6	0	0	3	0	0	0	0	1	6	0	1	1	0	1	1	1	0	0	0	0	0	2	2	0	0	1	0	0	0	0	1	0	0	1	0	1	1	0	0	0	1	2	0	0	2	0	1	0	2	2	0	0	1	1	1	1	1	0	0	0	0	0	0	0	9	1	1	0	1	0	0	0	0	0	1	0	1	2	0	2	0	0	0	1	1	1	0	0	0	0	0	0	0	1	0	1	0	0	0	2	0	0	0	1	1	1	0	1	0	1	1	1	3	1	0	1	1	4	1	3	1	0	0	2	0	1	0	0	0	3	2	2	2	0	1	1	0	0	2	0	0	0	0	0	0	0	2	0	0	2	0	0	0	0	0	0	0	1	1	0	0	0	2	0	0	0	1	1	1	0	3	3	6	0	0	0	2	0	4	3	1	0	0	1	2	0	0	1	0	1	2	1	1	0	0	1	1	2	1	1	1	0	0	0	1	0	1	2	2	0	1	1	0	0	1	1	3	0	1	0	1	1	0	1	1	1	5	0	0	0	0	0	1	0	3	0	1	0	0	1	0	0	5	0	0	0	0	0	0	0	1	0	0	0	0	0	0	0	0	0	2	0	0	1	0	1	0	0	0	0	0	2	1	0	0	1	0	0	0	1	1	1	0	0	1	0	0	0	0	5	0	0	0	0	0	1	0	0	0	0	2	0	0	1	0	1	3	0	3	2	1	1	1	0	0	0	1	0	1	1	9	2	0	3	2	0	1	0	0	0	1	1	2	10	0	1	1	1	0	2	1	0	0	5	0	0	22	0	0	0	1	2	0	0	1	0	0	0	0	0	3	1	3	0	0	1	1	6	0	1	0	0	1	0	0	0	0	0	0	0	1	0	0	0	0	1	2	2	1	0	0	1	1	1	1	1	2	0	0	2	1	0	0	0	0	0	0	0	0	2	0	3	0	0	1	7	0	1	0	0	0	0	0	0	1	0	1	1	1	0	0	3	0	0	1	0	0	1	3	1	0	0	0	1	0	1	0	1	1	0	1	0	1	0	0	1	0	0	2	1	0	0	0	0	0	1	2	2	0	1	2	0	1	1	0	3	0	3	1	2	0	0	0	1	2	1	4	1	0	1	0	0	0	0	0	0	1	1	1	0	1	2	0	0	0	1	2	0	2	0	1	0	2	1	1	0	1	1	0	0	1	0	0	3	0	0	1	0	0	1	1	0	0	0	0	0	0	0	1	3	0	1	0	1	1	0	1	0	1	0	0	0	0	0	1	0	1	1	0	0	0	0	0	0	0	0	0	0	1	1	0	1	1	0	1	0	0	1	0	0	0	1	0	1	0	0	1	0	2	1	0	0	0	1	0	0	1	0	0	0	1	0	0	0	0	1	4	2	1	0	0	1	0	0	0	0	2	0	2	0	1	1	2	2	2	0	4	5	0	1	0	0	0	1	0	0	2	1	1	3	0	0	0	1	1	0	0	2	1	0	0	0	0	0	0	0	0	0	2	0	0	0	2	0	2	0	0	0	0	1	0	0	0	0	0	2	0	0	0	1	0	1	0	3	0	0	2	1	0	0	0	0	1	0	0	0	0	0	0	0	0	1	0	0	0	0	0	0	0	1	0	1	0	0	0	0	0	0	3	1	0	0	0	0	2	0	0	4	0	0	0	0	0	0	0	2	3	0	0	0	1	0	1	0	0	0	0	1	0	1	0	2	1	0	1	3	0	0	0	0	0	2	0	0	0	0	2	0	1	8	0	0	0	1	0	1	0	1	1	1	1	0	1	0	6	0	0	1	0	1	1	0	13	0	1	0	0	2	0	1	1	2	2	0	0	0	0	0	0	0	1	1	0	0	0	0	4	0	0	1	0	0	0	0	0	1	0	0	0	0	0	2	0	2	0	0	1	3	0	1	0	1	1	1	1	1	1	1	0	3	1	0	1	1	2	0	0	0	0	0	0	0	0	1	1	0	0	0	2	3	8	0	0	0	2	0	2	0	2	1	0	0	0	0	3	1	3	3	1	0	0	0	0	2	2	1	1	0	0	6	4	1	0	3	5	0	0	0	0	0	0	3	1	0	0	0	2	1	0	0	0	3	3	0	0	0	2	1	1	1	1	1	0	4	1	0	0	0	1	1	1	0	0	2	1	0	0	2	0	0	0	3	0	2	1	0	0	0	0	0	3	0	2	1	1	0	0	0	1	0	0	0	2	0	0	2	1	1	1	0	0	0	0	1	0	0	0	1	1	1	0	3	1	0	0	0	0	0	0	0	2	1	1	3	1	2	0	0	1	0	0	0	0	0	1	0	1	0	0	0	1	0	0	0	0	0	1	5	0	0	0	1	3	3	2	2	0	1	0	0	0	1	2	1	1	1	1	0	4	1	3	0	2	0	1	2	3	1	1	0	2	0	0	0	0	1	0	0	0	0	0	2	0	0	1	0	2	0	1	0	2	0	0	1	2	0	0	1	0	0	0	0	3	0	0	0	1	1	1	1	8	0	1	4	0	0	2	2	1	0	0	0	1	1	0	0	0	1	0	0	3	0	5	0	2	0	0	0	3	0	5	1	4	1	4	1	0	0	0	0	1	0	0	1	0	3	0	0	0	1	0	3	3	1	0	0	0	5	1	0	1	0	0	1	1	3	1	1	0	0	8	2	0	1	1	0	0	1	0	0	1	1	1	1	0	0	1	0	4	3	2	0	0	0	0	0	1	0	0	1	0	0	0	0	1	0	0	0	1	0	2	0	0	1	0	3	1	0	0	2	0	0	0	3	0	0	1	0	0	3	2	3	0	0	0	0	0	2	1	0	0	0	0	1	0	1	2	3	0	1	0	1	0	1	3	0	1	1	0	0	3	0	0	0	0	1	0	1	1	1	2	1	0	1	0	1	0	0	1	0	0	0	0	0	1	0	0	0	0	1	2	2	0	0	0	1	1	0	2	1	3	0	3	1	2	0	0	0	1	0	0	1	0	0	1	2	0	2	0	0	1	1	1	1	0	0	0	0	0	2	0	0	0	0	0	0	0	0	2	1	0	1	0	0	0	0	0	0	3	0	0	0	0	0	1	2	1	0	1	0	0	2	0	3	0	2	1	0	0	0	3	0	2	0	0	2	0	0	0	1	2	1	1	0	0	2	0	2	0	0	3	1	0	0	2	0	0	1	2	1	0	1	0	16	3	0	0	0	0	0	0	0	1	0	1	0	0	0	0	0	0	0	3	2	4	2	0	3	0	0	0	0	0	1	0	0	0	0	2	0	1	0	1	0	0	2	0	0	0	0	0	0	1	2	0	1	1	0	1	0	0	0	0	0	0	0	1	0	3	1	0	1	1	2	1	0	1	0	0	1	0	1	1	1	0	0	0	2	1	2	0	2	2	0	3	1	0	1	2	0	0	0	0	1	1	0	1	2	1	0	0	6	0	2	0	1	0	0	0	2	36	1	1	0	0	0	0	0	1	1	0	1	1	0	1	1	0	1	0	2	0	1	3	2	0	0	1	1	0	1	0	0	0	0	0	1	2	0	0	2	0	1	1	1	0	1	2	1	2	1	1	0	1	1	0	0	0	1	9	2	1	0	0	1	0	0	0	0	2	1	1	1	0	0	0	1	0	0	0	1	5	1	1	4	0	0	1	0	0	2	1	0	2	2	0	1	2	0	0	0	0	1	0	0	0	5	0	0	0	0	0	1	0	1	1	1	0	0	1	1	0	1	1	0	0	0	0	0	0	0	0	0	0	2	0	3	0	3	3	1	11	5	1	2	1	0	0	0	0	1	0	3	1	0	1	1	0	1	1	0	0	1	0	1	0	0	0	0	1	0	1	0	1	1	0	1	0	0	0	0	0	0	0	1	0	2	1	1	1	0	0	1	0	0	0	1	0	0	0	0	1	0	0	1	0	0	1	1	2	0	0	1	0	0	0	0	0	1	0	1	1	2	0	0	0	0	7	1	1	0	0	0	0	1	1	0	0	2	2	0	0	0	1	2	0	0	0	0	0	0	0	1	0	1	0	0	0	0	0	1	0	1	0	0	1	0	1	1	3	0	0	3	1	0	0	0	0	0	1	0	1	0	0	0	0	0	0	0	1	1	1	2	0	0	0	1	0	1	0	3	1	0	1	1	0	0	0	2	4	0	0	0	0	1	0	3	0	0	2	1	0	0	0	0	1	0	1	1	0	8	0	1	0	0	3	0	0	0	0	0	0	0	0	0	0	1	0	1	0	0	1	0	1	0	0	0	0	0	1	0	0	1	0	0	1	0	0	0	2	2	4	2	0	2	0	1	0	0	2	1	1	0	0	0	0	0	0	0	3	2	5	0	1	5	1	0	0	0	0	0	0	0	0	1	0	0	0	2	0	0	2	1	1	0	0	1	1	0	1	0	1	1	1	0	0	1	0	0	0	0	1	1	2	0	2	0	1	1	1	3	0	0	1	1	1	0	1	0	0	2	0	1	2	1	1	0	1	1	0	0	1	1	0	1	0	0	0	2	0	0	0	0	0	0	1	0	0	1	0	1	0	5	1	0	0	1	0	2	0	7	2	0	0	0	1	1	2	0	0	0	2	0	0	1	0	0	0	0	3	0	0	0	0	0	0	0	0	0	0	0	0	0	0	1	1	0	0	1	1	0	1	0	0	0	1	0	0	0	0	1	0	2	0	0	1	1	1	0	4	1	0	0	1	2	0	0	0	0	0	0	2	0	0	1	0	0	1	0	1	0	2	0	0	2	2	0	0	0	2	0	0	1	0	0	1	0	0	0	2	1	0	1	0	0	2	0	0	2	0	0	0	0	3	0	0	1	2	2	0	0	1	1	1	0	0	3	0	3	0	0	0	0	0	0	0	1	0	2	1	2	1	2	1	1	1	0	0	1	2	1	0	0	1	2	4	0	1	0	1	0	0	0	0	0	0	0	2	1	0	0	0	0	1	0	0	0	0	0	2	3	2	2	0	0	0	1	1	2	4	2	0	0	0	0	0	0	1	0	2	1	2	1	0	0	0	0	0	1	0	1	2	0	0	1	1	0	0	0	0	0	0	1	1	0	0	2	0	0	0	0	1	1	1	1	2	0	2	0	0	0	1	0	2	0	0	0	0	0	1	1	0	0	3	0	2	0	0	0	1	2	0	0	3	0	0	1	1	1	0	0	0	0	0	0	0	0	2	1	0	0	0	0	1	0	0	0	0	1	1	1	0	0	1	2	0	0	0	0	0	3	0	0	1	0	3	2	0	0	0	3	1	0	0	0	0	0	0	5	2	0	0	0	1	1	0	1	0	2	0	0	2	0	1	7	0	7	0	1	1	0	0	0	0	1	0	0	1	1	1	7	0	2	0	0	1	1	1	0	1	0	0	0	0	1	0	0	0	0	0	0	0	1	0	1	0	1	1	1	0	0	1	0	4	0	0	0	0	2	0	1	0	1	0	2	1	1	2	1	1	0	1	0	2	0	0	0	0	0	0	1	0	0	0	0	2	0	0	4	0	1	0	0	1	14	1	0	0	2	0	1	2	0	0	1	0	0	1	0	0	0	1	0	0	0	3	0	0	0	0	0	0	0	0	2	0	0	2	1	1	6	0	0	0	0	1	1	0	0	1	1	1	0	0	1	1	0	0	0	0	0	0	0	0	0	1	0	1	0	0	2	0	0	0	1	0	0	1	3	0	0	3	2	2	3	1	4	1	10	0	1	0	3	0	0	0	0	0	1	0	0	0	3	1	0	0	0	1	0	1	1	1	6	1	0	1	0	1	2	0	0	0	1	1	1	1	1	1	1	0	0	1	0	0	0	0	1	1	1	0	0	0	0	9	0	0	0	0	0	0	0	0	0	0	0	1	1	1	4	0	0	1	1	0	1	0	1	1	0	0	0	0	1	1	0	0	1	0	0	3	0	0	1	0	0	3	0	1	0	0	0	3	0	0	0	0	0	0	1	0	0	1	0	0	0	0	0	0	0	0	1	2	0	1	0	0	0	1	0	2	0	0	1	1	0	0	1	0	0	0	2	2	0	2	0	0	0	0	0	1	0	0	2	1	2	0	0	0	0	0	0	0	0	0	0	0	0	1	0	0	2	0	0	0	1	0	2	1	0	0	0	4	0	1	0	0	0	0	0	1	0	0	1	0	4	0	2	1	0	0	0	2	0	1	0	0	0	0	0	0	0	1	0	0	0	2	1	1	0	0	0	1	0	0	0	2	0	0	0	0	1	0	1	0	0	0	1	4	0	0	0	0	1	0	0	3	1	0	1	2	12	1	0	0	4	0	0	0	0	0	0	0	5	1	2	0	0	3	0	0	2	0	0	0	1	0	0	0	0	0	2	0	0	1	0	0	0	2	0	0	1	0	0	2	0	0	0	1	0	0	0	0	0	1	0	1	1	1	1	0	1	0	0	5	3	2	1	1	0	1	0	1	0	1	0	0	0	0	0	2	0	1	0	0	0	0	1	3	0	0	0	0	0	1	0	0	1	0	1	1	0	3	0	1	0	3	0	0	0	6	1	0	0	0	3	2	0	0	0	0	0	0	1	1	0	1	0	0	0	0	0	1	0	1	2	1	1	1	0	0	0	1	1	0	0	0	0	0	2	0	0	0	0	0	1	1	0	0	1	0	0	1	0	0	0	0	0	0	1	1	0	0	1	0	2	0	0	0	2	6	1	0	0	0	1	0	1	0	0	0	0	1	0	1	1	3	2	0	0	0	1	0	1	0	2	0	0	1	0	4	0	0	0	2	0	0	0	2	0	0	4	3	0	7	5	0	0	0	0	0	0	0	1	0	0	0	0	0	0	1	0	1	2	0	8	1	0	1	2	2	0	0	4	0	3	0	1	1	0	1	1	0	0	1	1	2	8	0	0	1	0	1	0	0	0	0	0	0	1	0	2	0	0	2	0	1	1	0	1	0	0	0	0	0	0	3	1	0	1	0	1	0	0	0	0	1	0	0	1	0	1	2	0	0	0	0	0	0	0	0	0	0	0	1	0	2	1	0	1	0	2	0	3	0	1	2	0	0	1	0	0	2	1	0	1	0	0	0	0	0	0	0	1	1	0	0	0	1	0	1	0	1	0	0	1	1	3	0	3	0	1	0	0	1	0	0	0	1	0	0	0	0	0	1	2	1	0	6	1	0	0	0	0	0	0	1	0	1	0	0	1	0	1	1	1	0	1	0	4	0	1	0	1	0	0	0	0	0	3	0	0	0	0	1	0	2	0	1	3	1	3	0	0	1	0	0	5	0	1	0	2	2	0	0	1	1	1	2	0	1	0	0	2	1	0	0	2	4	0	0	0	0	3	0	0	0	0	1	0	0	0	1	1	0	0	0	0	4	0	7	1	0	2	1	1	0	0	0	3	0	0	0	2	1	0	1	6	1	0	0	1	0	1	0	0	0	0	0	0	0	1	1	3	0	0	0	0	0	0	0	1	0	0	1	0	0	3	0	1	1	0	0	1	0	1	0	3	0	1	0	2	0	1	0	0	0	0	1	0	0	0	0	0	0	0	0	1	1	0	1	1	0	0	0	1	0	0	0	1	0	0	0	3	2	0	0	0	0	0	1	2	6	1	2	1	0	0	0	1	1	0	1	0	2	4	2	0	2	1	0	0	0	1	0	1	0	0	0	0	2	0	0	0	0	2	0	3	1	0	0	1	0	1	0	1	0	0	0	0	1	0	0	0	0	0	1	0	0	0	0	0	0	4	3	5	1	0	1	0	1	0	1	0	0	0	0	0	1	2	0	0	1	1	2	0	1	0	0	1	2	0	2	2	0	0	0	1	0	0	1	0	0	1	1	1	1	1	0	0	1	0	0	0	0	1	0	0	0	1	1	0	0	1	0	2	0	1	1	0	0	2	2	1	2	0	3	0	0	1	0	2	0	1	0	0	0	1	0	0	0	0	0	0	1	0	0	1	0	3	0	0	0	2	0	0	0	0	0	0	0	0	0	0	0	0	0	2	1	1	0	0	1	0	4	2	0	2	1	2	1	5	0	5	0	0	2	1	1	0	2	2	0	0	0	0	0	0	2	0	1	1	3	1	0	0	0	0	2	4	3	0	0	1	1	0	0	0	4	1	0	10	1	1	0	1	1	0	0	0	0	0	1	0	0	0	1	0	0	0	2	0	0	3	1	0	0	1	0	1	4	0	0	4	0	1	1	1	0	1	0	2	1	0	0	2	0	0	0	1	1	2	0	0	0	0	1	0	0	0	1	1	0	1	1	0	0	0	6	0	1	0	0	1	1	0	3	0	2	1	0	0	0	1	0	0	0	0	0	1	1	1	0	0	3	1	0	0	1	1	1	5	0	0	0	2	0	0	0	1	0	0	1	1	1	0	2	0	4	0	0	0	0	0	0	0	1	0	0	1	2	1	2	0	0	0	1	0	0	0	1	1	1	3	1	1	2	4	0	2	2	1	0	1	0	0	0	5	1	0	1	1	1	0	1	0	0	0	1	2	2	2	0	0	0	0	0	0	1	0	0	0	1	0	0	2	0	2	0	0	0	0	0	3	0	0	1	0	1	1	1	0	0	0	0	0	0	0	0	0	0	0	0	0	0	1	1	0	0	0	0	0	2	1	0	1	1	0	3	1	1	0	0	0	0	0	1	1	1	0	1	5	4	0	3	0	1	0	0	0	0	0	0	0	0	0	2	0	1	0	0	0	0	1	1	0	1	1	1	0	1	4	2	2	0	0	0	2	0	0	0	0	1	0	0	3	2	1	0	0	1	0	0	1	0	0	0	0	1	1	0	1	0	1	1	2	2	0	1	1	0	0	2	1	0	0	0	0	1	1	2	0	0	3	0	0	0	0	1	0	0	0	0	0	2	0	0	1	1	1	1	0	0	0	0	0	2	0	1	0	0	0	0	1	1	0	0	2	0	0	0	0	1	0	0	0	0	0	1	0	2	3	5	5	0	1	0	0	0	0	1	0	2	1	0	0	0	0	0	8	0	0	0	0	0	1	0	0	0	3	0	0	0	0	0	1	1	1	0	0	1	1	0	2	1	1	0	0	1	0	0	0	1	1	0	1	0	0	0	0	1	1	1	0	0	0	5	0	2	1	0	0	1	0	0	0	1	1	2	1	1	1	2	0	1	1	0	0	1	0	0	0	0	1	0	1	1	0	0	1	1	2	0	1	2	0	0	0	0	0	0	0	1	0	0	1	0	0	0	0	3	0	1	0	0	0	1	1	0	0	0	5	1	0	0	1	1	1	1	0	0	1	0	0	0	0	0	0	1	0	2	0	0	2	1	0	0	0	1	1	0	1	1	1	0	0	0	0	5	0	4	0	2	0	0	0	0	0	0	1	0	0	0	0	0	0	2	1	2	1	1	0	0	1	3	0	0	1	0	0	0	0	0	0	0	0	0	0	1	0	1	0	1	0	1	1	1	0	0	1	2	1	0	0	0	1	0	1	0	0	1	0	1	0	0	0	0	2	0	0	0	0	0	1	0	0	0	0	1	1	1	2	0	0	0	1	0	0	1	0	1	1	1	0	0	4	0	3	0	0	0	1	0	0	1	0	0	3	0	0	0	0	0	1	0	1	0	1	0	0	1	1	1	0	0	0	0	2	0	0	0	0	1	0	2	2	1	1	2	0	0	1	0	1	0	4	0	0	0	1	1	0	2	0	0	0	0	0	1	1	0	0	0	1	0	0	2	0	0	1	0	3	0	1	0	1	0	0	0	0	1	1	1	1	1	2	1	1	0	1	0	0	0	3	0	0	1	3	0	0	1	3	1	1	0	0	4	0	0	0	3	0	0	1	1	0	0	0	1	0	0	3	4	1	1	1	0	3	0	0	0	0	0	1	2	0	0	1	0	0	0	0	1	1	2	3	0	2	1	0	0	0	0	1	0	0	0	0	0	1	3	0	1	0	0	0	2	0	0	1	1	26	5	0	0	0	0	0	0	0	1	0	0	2	0	1	0	0	1	1	0	2	0	0	2	1	0	2	0	0	0	1	0	0	1	0	0	0	1	0	0	0	0	1	0	1	0	0	3	0	0	0	0	0	1	0	0	1	0	2	0	1	0	0	1	4	0	1	0	1	1	9	0	0	0	0	0	0	0	1	0	0	2	0	0	0	3	2	2	0	1	0	1	1	0	0	1	5	1	2	0	1	0	1	0	0	1	0	2	0	0	0	7	1	0	0	0	0	0	0	0	0	0	1	1	0	0	1	2	0	0	0	3	0	0	0	5	1	0	1	2	1	0	0	0	0	3	0	2	0	0	0	0	0	0	0	0	4	0	0	1	1	1	2	0	1	1	0	0	1	0	0	0	0	1	1	0	2	0	1	1	1	1	0	1	0	0	2	0	0	1	0	1	0	1	0	1	0	0	2	0	0	0	1	0	0	1	2	0	0	1	1	0	0	0	0	0	0	1	0	4	3	6	3	0	0	2	0	0	0	0	2	0	0	0	0	1	0	0	4	0	0	2	0	1	0	0	0	0	2	0	0	0	0	0	0	1	1	1	1	2	1	0	0	1	0	0	0	0	5	1	1	1	1	0	3	1	0	1	0	1	0	1	1	0	1	1	0	0	0	0	0	1	1	0	0	0	2	0	3	0	1	1	1	1	2	2	0	2	1	2	0	0	0	1	1	1	0	1	3	1	0	0	0	1	1	1	0	1	0	2	1	1	0	0	1	2	0	0	1	1	2	1	1	0	29	1	0	1	0	0	1	0	0	1	0	0	0	1	1	1	0	2	1	1	2	0	0	1	0	0	0	3	1	0	0	0	0	0	0	1	0	1	2	2	2	1	0	3	0	0	0	0	1	1	1	0	1	0	1	2	1	3	12	1	1	0	0	1	0	1	3	1	1	0	0	2	0	4	0	2	0	1	0	1	0	0	0	2	0	0	0	0	1	1	0	0	0	0	0	0	6	1	0	0	0	0	0	0	0	dal81_G7	dal81	G7	YPD	TAAGAGAGTACAGACG
1042_YPD	0	6	1	0	2	0	0	0	0	0	0	0	0	0	1	1	0	0	0	2	0	0	0	1	0	0	0	0	0	0	0	0	0	0	1	0	0	6	0	0	1	1	0	0	0	0	0	0	0	0	0	3	1	0	0	0	1	1	0	0	0	0	1	0	0	1	0	0	0	0	0	0	0	0	0	0	0	1	0	0	0	0	2	0	0	0	0	0	3	0	0	0	1	1	0	0	0	0	0	0	0	0	0	1	0	0	1	0	2	0	1	0	0	0	0	0	0	0	2	0	0	1	0	1	0	0	0	0	0	1	1	0	0	0	1	2	0	0	0	0	0	0	0	0	0	0	0	0	1	1	0	0	0	0	0	1	0	4	0	0	0	0	3	1	1	0	0	0	0	0	0	0	0	0	0	1	0	1	1	0	0	0	0	0	0	0	0	0	1	0	0	0	0	0	0	0	0	0	0	0	0	3	0	1	0	0	0	0	1	0	1	0	0	0	0	1	0	0	2	0	0	0	0	0	0	0	2	0	0	0	0	8	0	0	0	0	3	0	0	1	1	0	2	1	0	0	0	1	0	1	0	0	0	0	0	0	0	0	0	0	1	1	1	1	0	0	1	1	1	0	0	1	0	0	0	0	0	0	0	0	2	0	0	0	0	1	0	1	0	0	0	0	0	1	1	1	2	0	0	0	0	0	1	0	0	0	0	0	2	0	1	0	1	1	0	0	1	0	0	0	1	1	0	0	0	0	0	0	0	0	0	0	0	0	1	0	1	0	2	0	0	0	0	0	0	0	0	2	0	0	0	1	0	0	0	0	0	0	1	0	0	0	0	0	0	0	1	1	1	0	0	0	0	1	0	0	0	0	1	0	0	1	0	0	0	1	0	1	0	1	0	0	1	1	0	0	0	0	0	1	0	1	1	0	0	0	0	1	0	0	1	0	2	0	0	1	0	0	1	1	1	0	0	0	0	1	0	0	1	0	0	1	0	0	0	3	1	0	0	1	1	0	0	0	0	0	0	1	1	0	1	0	0	0	0	0	0	0	0	0	0	0	1	0	2	0	1	0	0	0	0	0	0	0	1	2	0	0	0	0	1	0	0	0	0	0	0	0	0	0	0	0	0	0	0	1	1	0	0	2	1	0	0	0	1	0	4	0	0	0	0	0	0	0	0	2	0	1	3	0	2	0	0	0	3	0	0	0	0	0	0	0	0	0	0	0	0	0	0	0	0	1	0	0	0	0	1	0	0	0	0	1	1	1	0	0	0	0	0	0	0	0	0	0	2	0	0	0	0	0	0	0	0	0	0	0	0	0	1	0	0	0	0	0	1	0	0	0	0	0	0	0	0	2	0	0	0	0	0	0	1	0	0	0	1	0	0	1	1	0	0	2	0	0	2	1	0	0	0	0	1	0	2	0	0	0	0	0	1	0	0	0	1	2	0	1	1	0	0	0	1	0	1	0	0	0	0	0	1	0	1	0	0	1	0	1	2	0	0	0	2	0	0	0	0	0	1	2	0	0	0	0	0	2	0	0	0	0	1	0	0	0	0	0	0	0	2	3	1	0	1	0	0	0	1	0	0	0	0	0	0	0	0	0	0	0	2	0	0	0	1	0	1	0	0	0	0	0	0	0	0	0	0	0	0	0	0	0	1	0	2	1	0	0	0	0	0	0	1	0	1	0	1	0	0	0	1	3	0	1	0	0	2	0	0	0	0	0	0	0	1	0	0	0	0	0	0	0	1	1	2	0	1	0	0	1	1	0	0	0	0	0	0	0	0	0	0	0	0	0	0	0	0	0	0	0	1	0	0	0	0	0	0	0	1	4	0	0	0	0	0	0	0	0	0	0	0	0	0	0	0	1	2	0	1	0	1	1	1	1	0	0	0	0	2	1	2	1	1	1	1	0	0	0	0	0	0	0	1	1	1	0	0	0	0	0	0	0	0	1	0	0	8	0	0	0	0	0	1	0	0	0	1	2	0	0	0	0	0	0	0	2	0	2	1	3	0	1	0	0	0	0	0	0	0	0	1	0	0	0	0	0	0	0	1	1	0	0	0	1	0	0	0	0	0	0	0	0	1	1	0	0	0	0	0	1	0	0	0	0	1	3	0	2	0	0	0	0	0	0	0	0	1	0	0	0	0	2	0	0	0	1	0	0	0	0	0	0	0	0	0	0	0	0	1	0	0	0	0	1	0	0	0	1	0	1	0	0	0	0	0	0	0	1	0	1	1	0	0	0	0	1	0	0	1	0	0	0	0	0	1	0	2	0	0	1	0	0	0	0	0	1	1	0	0	1	0	0	0	0	0	1	1	0	0	0	0	0	1	0	0	0	0	0	0	0	0	1	0	0	1	0	0	0	0	0	0	0	0	0	0	0	0	0	0	1	0	0	0	3	0	0	0	0	0	0	0	0	0	0	0	0	0	0	0	1	0	0	1	0	1	0	1	0	0	0	0	0	1	0	0	1	0	0	0	0	0	1	0	0	0	0	1	0	0	0	1	0	0	0	0	0	0	0	0	1	0	0	0	0	0	0	2	0	0	0	0	0	0	0	0	0	0	0	1	0	0	0	0	0	1	0	2	4	0	0	0	0	0	0	0	1	0	0	0	1	0	0	0	0	0	0	0	0	0	0	0	0	0	0	0	0	0	0	2	0	0	1	2	0	0	1	2	0	0	0	0	0	1	0	0	0	0	0	0	0	0	1	1	0	0	0	0	0	0	0	0	1	1	0	1	0	0	0	1	0	0	1	0	1	1	0	0	0	0	1	0	0	1	0	0	0	1	0	1	0	1	0	0	1	2	1	0	1	1	1	0	0	0	1	0	0	0	1	1	0	0	0	0	0	0	0	0	0	0	0	0	0	0	1	0	0	0	0	0	0	0	0	1	0	0	0	0	0	0	3	0	0	1	0	0	0	0	0	0	0	0	0	1	0	1	0	0	1	1	0	2	1	6	0	0	1	0	0	1	0	0	2	0	0	0	1	0	1	2	0	1	0	0	0	0	0	0	0	0	0	0	0	1	0	0	3	0	0	0	0	0	1	0	0	0	1	0	1	0	1	0	0	0	0	0	0	0	0	0	0	0	0	1	0	0	0	0	0	1	0	0	0	0	0	0	0	0	0	0	0	3	0	0	0	1	0	0	0	0	0	0	0	1	0	1	0	0	0	0	0	1	0	0	1	1	0	0	0	1	1	0	0	0	0	1	0	0	0	1	0	0	0	0	0	0	0	2	0	0	0	0	0	0	1	0	0	0	0	0	1	0	0	0	4	0	1	0	0	0	0	0	0	0	0	1	0	0	1	0	0	0	0	0	0	0	0	0	0	0	0	1	0	0	0	0	0	0	0	0	0	0	0	1	0	0	1	0	0	0	0	0	0	0	0	0	1	0	0	0	1	0	1	0	0	0	0	0	0	0	0	0	0	0	2	0	0	0	0	0	0	0	0	0	0	0	0	1	0	0	0	0	0	0	0	0	0	1	8	0	0	0	1	0	0	0	1	0	1	0	0	0	0	0	0	0	1	0	0	1	0	1	0	0	0	0	0	1	0	0	0	0	0	0	0	0	0	0	0	0	0	0	0	0	0	1	0	0	0	0	0	2	1	0	0	0	0	0	1	1	0	0	0	0	0	0	0	0	0	1	0	1	0	0	0	0	0	0	0	0	0	0	0	1	0	0	1	1	0	0	1	1	0	4	0	0	0	0	0	0	0	1	5	0	0	1	0	0	0	0	1	1	0	0	0	0	0	0	1	0	0	0	1	0	0	0	0	0	1	0	0	0	0	1	2	0	0	0	0	0	1	2	0	0	1	2	0	0	3	0	0	0	0	0	0	0	0	0	0	1	0	1	0	0	0	0	0	0	0	1	0	0	0	0	0	0	0	0	0	1	0	0	1	0	2	0	0	0	0	0	0	0	0	0	0	0	0	0	0	0	2	0	2	0	0	0	1	0	0	0	0	0	0	0	0	0	0	0	1	0	1	0	0	0	0	0	0	1	0	0	0	1	0	0	0	0	0	0	0	0	0	1	0	0	0	0	0	0	0	0	0	0	1	1	0	0	0	0	0	1	1	1	0	0	0	0	0	0	0	1	0	0	0	1	0	0	0	0	0	0	0	0	0	0	1	0	0	0	0	0	1	1	0	0	0	0	0	0	0	0	0	0	0	0	0	1	0	1	1	0	0	0	0	0	0	0	2	0	0	1	0	0	0	0	0	0	1	0	1	0	0	0	2	0	0	0	0	0	0	0	0	0	0	0	0	0	1	0	0	1	0	0	0	2	0	0	1	0	0	0	0	1	0	0	0	0	0	1	1	0	1	0	0	0	2	0	0	0	0	0	1	0	0	0	0	0	1	0	0	0	0	0	0	0	0	1	1	0	1	0	1	0	0	0	0	0	0	0	0	0	0	0	1	1	0	0	0	0	0	0	0	0	0	0	1	0	0	0	0	0	0	0	1	0	0	1	0	1	0	0	0	0	1	0	0	0	2	1	0	0	0	0	1	1	0	0	0	0	0	0	0	0	2	1	0	1	0	0	0	0	0	0	0	1	1	0	1	0	1	0	1	0	0	0	0	0	0	0	0	1	0	19	1	1	0	0	0	0	0	1	0	0	0	0	0	0	0	0	2	0	0	1	0	1	0	1	0	0	0	1	1	1	0	1	0	1	1	1	0	0	0	1	0	0	0	0	2	1	2	0	0	0	0	0	0	1	0	0	1	7	0	0	1	0	0	0	0	0	1	0	0	0	0	0	0	0	0	0	0	0	0	1	0	0	3	0	0	0	0	1	0	0	0	1	2	0	1	0	1	0	0	0	0	0	0	0	1	0	0	0	0	0	0	0	1	0	0	0	1	0	0	0	0	2	2	0	0	0	0	0	0	0	0	0	1	0	0	0	0	1	1	4	1	0	2	0	0	1	1	0	0	1	1	1	0	0	0	1	1	0	0	0	0	0	0	0	0	0	0	0	0	2	0	0	1	0	0	0	0	1	0	1	0	0	0	0	0	1	0	0	0	0	2	0	0	0	1	1	0	0	0	0	0	0	0	0	1	2	1	0	0	0	0	0	0	0	0	0	2	0	0	1	0	0	0	0	0	1	2	0	1	0	0	2	0	1	0	1	1	1	0	0	0	0	0	0	0	0	0	0	0	1	0	0	0	1	0	0	0	0	0	0	0	0	0	0	0	0	0	0	0	0	0	1	0	1	1	1	1	0	0	0	0	0	0	0	0	0	0	0	1	2	0	0	0	0	0	0	0	0	0	0	0	1	0	0	0	0	0	0	0	0	0	0	1	0	0	0	0	0	0	0	0	0	0	0	0	0	0	0	2	0	0	0	1	1	0	0	0	0	0	1	0	1	0	0	0	0	1	0	0	0	0	0	0	0	0	0	0	0	0	0	0	0	0	0	0	0	0	0	0	0	0	0	0	0	1	0	0	0	0	0	0	0	1	0	0	0	1	0	1	1	0	0	1	0	0	0	0	0	0	1	0	0	1	0	0	0	1	0	0	1	0	0	0	0	0	0	0	0	0	0	1	2	0	0	1	0	0	0	0	0	0	0	0	1	0	1	0	0	1	0	0	0	0	0	2	0	0	0	0	0	0	0	0	0	0	1	0	0	0	0	0	0	1	1	0	0	0	0	2	0	0	1	0	1	0	0	0	0	0	0	2	0	0	0	0	0	0	0	2	0	0	0	1	0	0	3	0	0	0	0	0	0	0	1	0	0	0	1	1	0	0	0	0	0	1	0	0	0	0	0	0	0	0	0	0	0	1	2	0	2	0	1	0	0	0	0	0	0	1	0	0	3	0	0	0	1	0	1	0	0	0	0	4	0	0	0	0	1	0	0	0	0	1	0	0	1	1	0	0	0	0	0	0	0	0	0	0	0	1	0	0	1	1	1	0	0	0	0	0	0	1	0	1	1	2	0	0	0	0	0	0	0	0	1	1	1	0	0	0	0	0	0	0	0	1	0	0	0	0	0	0	0	0	1	0	1	1	1	1	0	0	1	1	0	0	0	0	1	0	0	0	0	0	0	0	0	0	0	0	0	0	0	1	0	0	1	0	2	0	1	0	0	1	0	0	0	0	0	0	2	0	0	1	0	0	1	0	1	0	0	0	0	1	0	0	0	0	1	0	0	1	0	0	0	0	1	1	0	0	0	0	0	0	0	0	1	0	0	0	0	0	0	0	0	0	2	0	0	0	0	0	0	0	3	1	1	0	0	0	0	0	1	0	0	0	0	2	0	0	0	0	0	0	0	0	0	0	0	0	0	0	2	1	0	2	0	0	1	0	0	0	0	0	0	0	1	0	0	1	0	1	0	0	0	0	0	0	0	0	0	2	0	2	0	0	0	0	1	0	0	0	0	2	0	0	0	0	0	0	0	0	0	0	0	0	0	3	0	0	0	0	0	0	0	0	0	0	0	0	1	0	1	7	0	4	0	0	0	0	0	0	0	0	0	0	0	0	0	0	0	1	1	0	0	0	0	0	0	0	0	0	0	0	0	0	0	0	0	0	0	0	0	0	0	0	0	0	0	1	0	0	1	0	0	0	0	0	0	1	0	0	0	0	1	1	0	0	1	0	2	0	0	0	1	0	0	0	0	0	0	0	0	0	1	0	1	0	0	2	0	0	1	13	0	0	0	0	0	0	2	1	0	0	1	0	0	0	0	0	0	0	0	1	2	1	0	3	0	0	0	0	0	0	0	0	2	0	0	4	0	0	0	0	0	1	0	0	0	0	0	0	0	0	0	0	3	0	0	0	0	1	0	0	0	0	1	0	1	0	0	0	1	1	1	0	1	2	2	0	0	0	0	1	0	1	1	5	0	0	2	0	0	0	1	4	0	0	0	0	0	2	0	0	0	0	0	0	0	0	0	3	0	0	0	0	1	1	0	1	0	0	0	0	0	0	0	0	0	1	0	0	0	1	0	2	1	0	0	1	1	1	1	0	0	0	0	0	0	2	1	0	0	0	1	0	0	1	0	0	1	0	0	1	0	1	0	0	0	0	0	0	0	0	1	0	0	0	0	0	0	0	0	0	0	0	1	1	0	0	2	0	1	0	0	0	0	0	0	0	0	0	0	0	0	0	0	0	0	0	0	0	1	0	0	2	0	0	0	0	0	0	0	0	0	0	1	0	0	0	0	1	0	0	0	0	1	0	0	0	1	0	0	0	0	0	0	0	1	0	0	0	0	0	0	0	0	0	0	1	0	0	0	0	0	1	0	0	0	0	2	0	0	0	1	0	0	1	0	0	0	0	0	3	0	0	1	0	0	0	1	0	0	1	0	0	0	0	0	0	0	0	0	0	0	1	0	0	0	0	0	0	0	0	0	0	0	0	2	0	1	0	1	0	1	1	0	0	1	0	0	0	0	0	2	1	0	0	0	9	0	0	0	0	0	0	0	0	0	0	0	2	0	2	0	0	1	0	0	0	0	0	0	0	0	0	0	0	0	4	0	0	0	0	0	0	0	0	0	0	1	1	0	0	0	4	0	1	0	0	1	1	0	0	0	2	0	0	0	1	0	1	4	1	2	0	0	0	1	0	0	1	0	0	0	0	0	0	1	0	0	0	0	0	0	0	0	0	0	0	0	0	0	0	0	0	1	1	1	0	1	0	0	0	1	0	1	0	3	1	0	1	1	2	0	1	0	0	0	0	0	0	0	0	0	0	0	0	0	0	0	0	0	0	1	1	1	0	0	1	0	2	0	0	0	0	0	0	0	0	0	2	0	1	0	1	0	1	0	0	0	0	0	0	0	0	0	0	0	0	0	1	0	0	1	0	2	0	1	0	0	0	1	0	1	1	4	1	1	0	1	1	0	0	0	0	0	0	1	0	0	1	0	1	0	0	0	0	1	1	0	0	1	0	0	0	0	1	0	0	0	1	6	2	0	0	0	0	0	0	1	0	0	1	0	0	0	0	0	0	0	0	0	3	0	0	0	0	1	0	0	1	0	1	0	1	0	0	1	0	0	2	0	0	0	3	1	0	0	0	0	0	0	0	0	2	0	0	1	0	0	0	0	1	0	1	1	0	0	0	1	0	0	0	0	0	0	0	0	0	0	1	0	0	0	1	0	0	1	0	0	0	0	0	0	0	0	0	0	0	0	0	0	0	0	0	1	0	0	0	0	0	0	1	1	1	0	2	0	0	0	1	0	1	0	0	0	0	0	0	1	0	0	0	0	0	0	0	1	0	1	1	0	0	0	0	1	0	0	0	0	2	0	0	0	0	0	1	1	0	0	1	0	0	0	0	0	0	0	0	1	0	0	0	0	0	0	0	0	0	0	1	0	0	0	1	0	1	0	0	0	1	0	0	0	1	0	1	0	0	0	0	0	0	0	0	0	0	0	0	0	0	2	1	1	1	0	0	0	1	2	0	0	0	0	0	0	0	0	0	0	0	0	0	1	1	0	0	0	0	1	1	0	1	0	0	1	0	0	0	0	1	0	0	0	0	1	0	3	0	0	2	0	1	1	0	0	1	1	1	0	3	1	0	0	5	0	0	0	0	1	0	0	1	0	0	0	0	0	0	0	0	0	0	0	0	0	0	0	0	0	0	0	0	0	0	0	0	0	0	0	0	0	0	0	0	0	0	0	0	0	0	0	0	0	0	0	3	0	0	0	0	1	0	0	0	1	1	1	0	0	0	1	0	0	0	0	1	0	0	0	0	0	0	0	0	1	1	0	2	0	0	0	0	0	0	0	0	1	0	2	0	5	0	2	0	0	0	0	0	0	0	0	0	0	0	0	1	2	0	0	0	0	2	0	2	0	0	0	0	0	0	1	0	0	0	0	0	0	0	0	0	0	0	0	0	0	0	1	1	0	2	1	2	1	1	0	1	0	0	1	0	1	0	1	0	0	0	0	1	0	0	0	0	0	0	0	1	3	0	0	2	0	2	0	0	0	0	1	0	0	0	0	0	1	0	0	0	0	0	0	0	0	0	1	1	0	0	1	0	0	0	0	1	0	0	0	0	0	1	3	1	0	0	1	0	2	0	0	0	1	0	0	0	0	0	0	0	0	0	0	0	1	1	0	1	0	0	0	0	0	0	0	0	0	0	0	0	0	0	0	0	0	0	2	1	0	0	0	0	0	0	4	0	0	1	0	0	0	1	0	5	0	1	0	1	0	0	2	1	0	0	0	1	0	0	0	0	0	0	1	0	0	0	1	1	2	3	2	0	0	0	0	0	0	0	0	0	0	2	2	0	0	2	1	1	0	0	0	0	1	1	0	0	0	0	0	0	0	0	0	0	0	1	0	1	0	0	2	0	0	4	0	3	0	1	0	0	0	0	0	1	0	0	0	1	0	1	0	1	0	1	1	0	1	0	0	0	1	0	0	1	0	0	0	0	1	0	0	0	0	0	0	0	1	0	0	1	1	2	1	0	1	1	0	0	0	0	1	0	0	0	5	1	1	0	1	0	1	1	0	0	0	0	0	0	0	0	0	0	0	1	0	0	1	0	3	0	0	0	0	1	1	0	1	0	0	0	0	0	2	0	1	0	1	0	2	0	0	0	1	0	1	0	0	1	0	0	1	0	0	1	1	0	1	0	1	0	0	0	0	0	0	0	0	0	0	1	0	0	1	0	0	0	0	0	0	0	0	0	0	1	1	1	0	0	0	0	0	0	0	0	0	1	0	0	0	0	0	0	1	0	1	0	0	1	0	0	2	0	0	0	0	0	0	1	0	0	0	0	1	0	0	0	1	0	0	0	0	0	0	0	0	0	0	0	1	0	1	4	2	0	1	0	0	0	0	0	0	0	0	0	0	0	0	0	1	0	1	1	0	0	1	0	0	0	0	0	1	0	1	0	0	0	0	0	0	0	0	0	0	0	0	1	0	0	0	0	1	0	0	0	0	0	0	0	1	0	0	0	0	0	2	2	0	0	0	0	0	0	0	0	1	0	0	0	1	0	1	0	0	0	0	1	0	0	0	0	0	0	0	0	0	0	0	0	0	0	1	0	0	0	0	0	0	1	0	0	0	0	0	0	1	0	0	0	0	0	0	0	0	0	0	1	0	0	0	1	0	1	1	2	1	0	0	0	0	0	0	0	1	1	0	0	0	0	0	2	1	0	0	1	0	0	0	0	2	0	0	0	0	0	0	1	0	0	1	0	0	0	1	0	0	0	0	1	0	0	0	3	1	0	0	1	0	0	0	0	0	0	0	0	0	0	2	0	0	0	2	0	0	0	1	0	1	1	0	0	1	0	2	0	0	0	0	0	0	0	0	1	0	1	1	0	0	1	0	0	1	1	0	0	0	0	0	0	0	0	0	0	0	0	1	0	0	0	0	1	1	0	0	0	0	0	0	0	0	0	0	1	0	0	0	0	0	0	2	0	0	0	0	2	0	0	0	0	0	0	1	0	0	0	0	0	0	1	0	0	1	0	0	0	0	0	1	0	3	1	1	0	1	0	0	0	1	0	0	0	0	0	0	1	0	1	0	1	0	0	0	0	0	0	0	0	2	2	0	0	0	0	0	0	0	0	0	0	0	0	0	0	1	1	0	0	0	0	0	0	1	0	0	0	0	0	0	0	0	0	0	0	1	0	1	0	0	3	0	1	0	1	0	0	0	2	0	1	0	0	1	1	2	0	1	0	0	1	1	0	0	0	0	1	0	1	0	0	2	0	0	0	0	1	0	0	0	0	0	0	0	0	0	0	0	1	0	0	1	0	1	1	0	0	1	0	0	0	1	0	0	0	0	0	0	0	0	0	1	0	1	0	0	0	0	3	0	1	0	0	0	1	0	0	0	0	0	0	0	1	0	0	0	0	0	0	0	0	0	0	0	1	0	2	0	0	0	0	0	0	2	0	0	1	0	0	0	0	1	0	0	0	0	1	0	0	0	1	0	1	1	0	1	0	0	0	1	0	0	0	0	0	1	1	0	0	0	1	0	1	0	0	0	0	0	0	0	0	1	2	2	0	0	0	1	0	0	0	0	0	0	0	0	0	0	0	0	2	0	0	1	0	0	0	0	0	0	0	0	0	0	0	0	0	0	0	2	1	0	0	0	4	1	0	0	1	0	0	0	0	0	0	0	1	2	0	0	0	0	0	0	0	1	0	0	0	0	1	0	0	0	0	0	1	0	0	0	0	0	0	0	0	1	0	1	0	0	0	1	0	0	0	0	0	0	0	0	0	0	0	0	0	0	0	0	0	0	1	0	1	0	1	0	0	0	0	0	0	0	1	0	0	0	0	0	0	2	1	0	0	0	0	0	0	0	0	0	2	0	0	0	0	0	0	0	0	0	0	1	0	0	0	2	0	0	0	0	0	0	1	0	1	1	0	0	0	0	1	0	0	0	0	0	0	0	0	1	0	1	0	1	0	0	0	0	0	0	0	0	0	1	0	0	1	1	0	0	1	0	0	0	0	1	0	1	0	0	0	0	0	0	0	1	0	0	1	0	0	0	0	0	0	1	0	0	0	0	2	0	0	1	0	1	0	0	1	0	0	0	0	1	0	0	0	0	0	2	0	0	1	1	0	0	0	0	1	0	1	0	0	1	0	0	2	0	0	0	0	1	1	0	1	0	0	0	0	0	0	0	5	0	0	0	0	0	0	0	0	1	1	1	0	0	0	0	0	0	0	0	1	2	1	0	0	0	0	0	0	0	0	1	0	0	1	0	0	0	0	0	0	0	0	2	0	0	3	0	0	0	0	0	0	0	0	0	0	0	0	0	0	0	1	1	0	0	0	1	0	1	1	3	0	0	0	1	2	0	0	0	0	0	0	1	0	0	0	0	0	0	0	0	1	0	0	0	0	0	0	0	1	0	1	0	0	0	11	0	1	0	0	0	0	0	0	0	0	0	0	2	0	0	0	1	0	0	0	0	0	0	0	0	1	0	1	0	0	1	0	0	0	0	0	2	0	1	0	0	0	0	0	1	1	0	1	0	0	0	1	1	0	1	1	1	4	0	0	0	0	0	0	0	0	2	0	0	0	1	0	0	0	0	1	0	0	0	0	0	0	1	1	0	1	0	1	2	0	0	1	0	0	0	2	2	0	0	0	1	0	0	0	gat1_H5	gat1	H5	YPD	TGAGGGACAGACTCGC
1043_YPD	3	4	0	0	2	0	0	0	0	0	0	1	0	0	1	1	0	0	0	1	0	1	0	0	1	0	0	1	1	0	0	0	0	0	1	0	0	6	0	1	0	1	0	1	0	0	0	1	1	1	0	3	0	0	0	0	0	1	0	0	0	0	0	1	0	0	2	0	0	0	0	0	0	0	0	4	0	0	0	0	1	0	1	1	0	0	0	0	2	2	0	0	0	1	0	1	0	0	0	0	0	0	0	1	0	0	1	0	0	1	0	0	1	0	1	1	1	1	5	0	1	0	0	0	0	0	0	0	0	1	0	1	0	1	0	2	3	0	0	0	0	0	2	1	0	0	0	0	0	0	1	0	0	0	1	1	0	1	0	0	0	0	6	1	1	1	0	0	1	0	0	1	0	0	0	0	1	1	3	0	0	0	0	0	0	1	1	0	0	0	0	1	1	0	0	0	0	0	2	0	2	2	0	0	1	0	1	0	0	0	0	0	2	1	0	3	1	1	0	0	0	0	0	0	0	2	3	0	0	0	3	18	2	0	0	0	6	1	1	0	0	2	0	1	1	0	2	0	0	2	0	0	1	0	1	0	0	1	0	0	0	0	1	0	0	1	0	0	0	1	1	2	0	0	1	2	0	0	1	2	3	1	1	0	0	0	0	0	0	1	0	1	0	0	4	0	0	0	0	1	1	0	2	0	0	2	0	0	0	0	1	0	0	3	0	0	1	0	0	1	1	1	0	0	0	1	0	0	0	0	0	1	0	0	0	0	1	0	2	0	0	0	0	0	3	0	0	0	0	0	0	0	0	0	1	2	0	0	3	0	1	0	0	0	0	0	2	0	0	0	1	0	0	1	0	1	0	0	0	1	1	0	0	0	1	0	0	1	0	0	0	2	1	1	0	0	1	0	1	0	1	4	0	0	0	0	1	0	0	0	0	0	2	0	1	0	0	0	1	0	0	0	0	0	1	1	1	0	1	1	2	1	0	2	0	5	0	0	0	3	1	0	0	0	1	0	0	0	0	0	0	1	0	0	0	1	0	0	0	0	0	0	1	0	2	1	0	0	0	1	0	0	0	0	1	3	0	0	0	0	0	0	0	0	0	0	0	0	1	0	0	0	1	1	1	0	0	0	0	1	2	0	1	1	1	0	7	1	0	0	0	0	1	0	2	1	1	1	0	0	0	0	1	0	3	0	0	1	0	0	1	0	0	0	0	0	0	0	0	1	0	0	0	0	0	0	1	0	0	0	1	2	1	0	0	0	0	0	0	1	1	0	2	1	2	0	0	1	0	0	0	1	0	0	1	0	0	1	0	1	1	0	0	0	1	0	1	0	0	1	0	0	0	0	0	2	0	0	0	0	1	1	0	0	0	0	0	0	0	0	1	1	0	1	0	0	0	0	0	0	0	0	0	0	0	0	1	0	3	0	1	0	4	1	1	1	1	1	0	0	0	2	1	0	0	2	0	1	0	1	0	1	0	0	0	1	1	0	0	1	1	0	2	0	0	0	1	0	0	0	0	0	0	1	0	0	0	0	1	1	0	0	0	0	0	0	2	2	3	0	1	0	1	1	2	0	0	0	0	1	0	0	0	0	0	0	1	0	1	0	0	0	0	0	0	0	0	0	0	0	0	0	0	0	0	0	0	0	0	0	1	3	1	0	0	1	0	0	0	0	1	0	1	0	1	0	0	3	1	0	1	0	2	0	0	0	0	0	3	0	0	1	0	0	0	0	0	0	2	1	0	0	1	0	0	0	0	2	0	1	0	0	0	0	0	0	1	0	1	0	0	0	0	0	0	1	1	1	0	0	0	0	0	0	1	2	0	0	0	0	1	0	0	0	0	1	0	0	0	1	1	0	3	0	1	0	0	1	0	0	0	0	1	0	0	0	5	0	0	2	2	0	1	0	0	1	1	0	0	1	0	0	0	0	0	2	1	0	0	4	0	0	9	0	0	0	0	0	0	0	0	0	1	0	0	0	0	0	2	0	2	0	1	0	1	0	1	0	1	0	1	0	0	1	0	0	0	1	0	0	0	0	2	0	0	0	0	0	0	1	0	0	0	0	0	0	0	1	0	0	0	1	0	0	1	0	0	4	0	0	2	5	0	1	0	0	0	1	0	0	0	0	0	0	0	0	1	5	0	0	1	0	1	1	1	0	1	0	0	0	0	0	0	2	1	0	1	0	0	1	0	0	1	0	1	0	0	0	0	0	1	1	1	0	0	1	0	0	0	1	1	1	0	2	7	1	0	1	2	0	0	1	1	0	0	0	0	0	0	0	0	0	0	0	0	2	0	0	0	0	0	0	1	0	0	0	0	0	0	0	0	0	0	0	0	1	0	0	0	3	1	0	0	0	0	0	0	0	1	0	0	2	0	0	2	0	0	0	2	0	0	0	0	1	0	1	0	0	0	0	1	0	0	0	0	1	0	0	0	0	1	0	0	0	0	0	0	1	0	0	1	0	1	0	0	0	0	0	1	0	0	0	0	0	0	0	0	1	0	0	0	1	1	0	0	0	0	0	1	0	0	0	0	0	0	0	0	0	0	1	0	0	0	0	0	0	0	0	1	0	1	0	1	10	0	0	0	1	0	2	0	0	0	0	3	1	0	0	0	1	2	0	0	0	1	1	0	0	0	1	1	0	0	0	0	0	1	0	1	0	0	1	1	0	0	1	0	0	0	0	0	0	1	0	0	0	0	2	1	1	0	2	0	0	0	0	1	0	0	0	1	0	0	0	0	0	1	0	0	0	0	1	0	0	0	3	0	2	0	0	0	1	0	0	0	0	0	0	0	0	3	0	0	0	0	0	0	1	0	0	1	1	0	1	0	0	0	1	0	0	0	0	0	0	0	0	0	2	1	1	0	0	0	0	0	0	0	0	1	1	0	0	0	0	0	3	0	1	1	0	1	0	0	0	0	0	2	0	0	0	3	0	1	1	0	0	0	1	6	0	0	0	2	0	1	0	0	0	0	0	0	1	0	1	1	0	1	1	0	1	1	0	1	0	1	0	1	0	0	0	0	1	0	0	1	0	0	1	0	1	0	1	0	1	0	0	0	0	4	1	0	0	0	0	0	2	0	1	1	0	2	1	0	0	0	0	0	0	0	0	1	2	0	0	0	0	2	0	0	0	0	1	0	0	1	0	0	2	0	2	3	2	0	1	0	0	0	0	0	0	2	0	0	1	0	2	2	0	0	1	2	0	0	0	0	0	0	1	0	2	1	0	1	0	0	0	2	1	4	0	0	1	0	1	0	1	1	0	0	3	2	0	1	0	1	1	1	1	1	0	2	0	0	3	0	0	0	1	0	0	0	0	0	0	0	1	2	0	0	0	0	0	0	0	1	0	0	0	0	0	0	1	0	0	0	0	0	0	0	0	0	0	0	0	0	0	0	2	1	0	0	1	0	0	0	0	0	1	0	4	1	0	0	0	0	0	0	0	0	0	0	0	0	0	1	1	0	0	0	3	0	0	0	10	1	0	0	0	0	0	0	0	0	1	0	1	0	0	0	0	0	0	0	1	0	3	1	1	0	0	0	2	0	0	0	0	0	0	0	0	0	2	0	0	0	0	0	0	0	0	0	0	0	0	1	2	0	0	0	0	0	0	0	0	0	0	0	0	3	1	1	0	0	0	1	0	3	0	4	0	0	1	0	0	0	1	2	1	0	0	0	0	0	0	0	0	2	0	4	0	2	0	0	0	0	0	9	0	0	1	2	0	1	0	0	0	1	1	0	0	0	1	0	1	1	0	0	0	1	0	0	2	0	0	1	1	1	0	1	0	0	2	2	0	0	0	6	1	0	0	0	0	0	2	0	0	0	0	0	2	0	1	2	1	1	1	0	0	0	0	0	0	1	0	0	0	0	0	0	2	0	0	0	1	0	0	0	0	0	1	0	2	1	0	0	0	0	0	0	0	2	0	1	0	2	0	0	6	0	0	0	0	0	0	0	0	0	0	1	0	0	0	0	0	0	1	1	0	0	0	1	1	1	1	0	0	2	0	0	0	0	0	0	0	0	0	0	0	0	0	0	0	0	0	0	1	0	0	0	0	1	0	0	1	2	0	1	0	0	1	0	0	0	1	1	0	3	0	1	1	0	0	0	0	1	1	0	0	0	1	0	0	0	0	0	0	0	0	1	2	0	0	1	0	0	1	0	0	0	0	0	0	0	1	0	0	0	0	0	0	0	1	1	1	2	1	0	0	0	0	0	1	1	0	2	0	0	2	0	0	0	0	1	0	0	0	0	0	0	0	0	1	0	1	0	0	0	1	4	0	0	1	0	0	0	0	0	1	0	0	0	0	0	0	0	0	0	0	0	7	1	0	0	0	0	2	0	2	0	0	0	0	0	0	0	0	0	1	0	1	1	3	1	1	0	1	0	1	0	1	1	0	0	1	0	0	1	0	1	1	0	0	0	0	0	2	1	0	0	2	0	1	0	0	0	0	0	2	0	1	1	0	0	0	2	0	1	2	1	0	0	1	1	0	1	1	2	3	0	0	0	0	0	3	1	0	0	2	1	3	0	0	0	0	0	2	1	0	0	1	0	0	1	2	0	1	0	4	0	0	1	0	0	0	1	0	14	3	0	0	0	0	0	0	0	0	3	0	1	1	0	0	0	1	0	1	0	1	0	0	0	0	2	0	0	0	0	2	0	0	0	0	1	0	0	0	0	0	0	0	1	0	0	0	1	1	1	0	1	1	2	0	2	0	13	1	2	0	0	3	0	0	0	1	1	0	1	1	0	0	0	0	0	0	0	0	0	0	0	4	0	2	0	0	0	1	1	0	0	0	0	2	1	0	0	0	0	0	0	0	0	8	0	0	0	0	0	0	0	1	2	0	0	0	0	0	0	2	0	2	0	0	1	1	0	0	0	0	1	1	1	0	0	0	2	2	4	3	2	1	0	0	0	0	0	1	0	3	1	0	0	0	0	1	0	1	1	0	1	0	0	0	0	0	0	0	1	0	1	0	0	0	0	0	1	0	2	0	0	1	1	2	0	0	2	0	0	2	0	0	0	1	0	0	0	1	0	0	2	0	1	0	0	1	1	0	0	0	0	0	0	0	2	0	0	0	1	0	1	1	1	0	2	0	1	0	0	1	1	0	2	0	0	0	0	1	1	1	1	1	0	0	0	1	0	0	0	0	0	0	0	0	1	0	0	1	0	1	1	0	3	0	0	2	2	0	0	0	0	0	0	0	0	0	1	0	0	0	0	0	0	0	0	0	1	0	0	1	0	0	0	0	0	0	0	0	0	1	1	0	0	0	0	0	1	0	0	0	0	0	0	0	0	0	0	0	0	1	0	0	1	0	0	1	0	3	0	0	1	0	3	3	0	0	0	0	0	2	0	2	0	0	0	0	0	0	2	0	0	1	0	0	1	0	1	0	0	0	0	0	1	1	0	1	1	0	1	0	1	0	0	0	0	0	0	0	0	0	1	1	1	0	0	0	1	2	1	0	1	2	0	0	0	0	0	0	0	0	0	0	0	0	3	2	0	0	1	0	0	0	0	0	0	0	1	0	0	1	1	0	0	0	0	0	0	0	0	0	1	0	1	0	0	2	0	0	1	1	0	0	1	2	2	0	0	0	0	0	1	1	0	0	0	1	0	0	2	0	1	1	0	4	0	1	1	0	1	0	0	0	0	0	1	0	0	0	0	3	0	1	1	0	0	0	0	1	0	0	0	0	0	0	0	0	2	0	0	0	0	0	1	0	0	0	1	0	0	0	2	0	0	0	0	0	0	0	0	0	0	0	1	1	0	0	1	0	1	1	0	0	0	0	0	0	0	0	0	2	0	0	1	0	0	0	3	0	0	0	0	0	0	1	0	1	0	0	0	1	0	1	1	1	0	1	1	0	0	1	0	0	0	0	0	1	0	0	1	1	0	0	2	0	0	0	1	0	0	2	0	0	0	0	1	0	0	1	0	0	3	0	0	0	0	0	0	0	0	1	1	0	0	0	1	0	0	0	0	0	0	0	1	0	0	0	1	1	1	0	0	1	0	1	0	1	0	0	0	0	0	0	0	0	1	1	0	1	1	1	0	1	0	0	3	2	1	0	0	0	0	0	1	0	1	0	0	2	2	1	0	0	0	0	0	0	1	1	0	0	0	0	0	0	1	0	1	1	0	1	1	0	0	0	0	1	0	0	0	1	0	0	0	0	0	0	1	0	0	2	0	0	0	0	0	0	1	0	0	0	0	2	4	0	1	0	0	0	0	0	1	2	0	0	0	0	2	0	0	0	0	0	1	0	1	0	0	2	0	1	2	0	0	0	0	0	0	0	0	0	0	0	0	0	0	0	0	1	0	2	0	0	0	0	0	1	1	2	0	0	0	0	0	0	0	0	0	2	0	2	0	0	0	0	0	0	1	1	0	1	0	0	0	0	0	3	5	0	0	0	2	1	0	0	0	0	0	0	0	0	0	3	0	2	0	0	2	0	0	0	0	2	0	0	0	1	0	2	0	3	0	0	0	1	0	0	0	0	0	0	0	0	1	0	0	0	0	1	0	0	2	2	1	0	1	1	0	2	0	0	2	0	0	0	1	1	0	0	0	0	0	0	0	1	0	3	0	0	0	0	1	0	0	1	0	0	0	0	0	0	0	1	0	0	1	0	0	0	0	0	2	8	1	0	0	0	1	2	1	2	0	0	0	0	0	2	0	0	0	0	0	1	0	1	0	1	0	0	1	0	0	0	0	0	0	0	0	6	0	1	1	0	1	0	0	1	0	1	1	0	1	2	1	0	2	0	4	0	0	0	0	0	1	0	1	0	0	0	0	1	0	0	0	2	0	1	2	3	0	1	1	5	0	3	0	10	0	0	0	1	0	0	1	0	0	0	0	0	0	0	1	0	0	0	0	0	0	2	0	6	0	0	0	0	0	0	0	0	0	1	0	2	0	0	0	0	0	1	0	0	0	0	0	3	3	0	0	0	0	0	4	0	0	0	0	0	0	1	0	0	0	0	1	1	0	1	0	1	1	0	0	0	0	0	0	0	0	0	1	0	1	0	0	1	1	0	2	0	0	0	0	0	0	0	2	3	0	0	0	2	0	0	0	1	1	1	0	0	0	0	0	0	0	0	0	1	0	2	2	1	0	0	1	0	0	0	1	2	2	0	0	2	0	0	0	0	0	1	0	1	0	0	0	1	0	0	0	0	0	0	0	0	0	0	0	0	0	0	0	0	1	0	0	0	1	0	1	0	0	0	1	1	0	0	0	0	0	0	5	1	0	0	1	0	0	1	0	0	0	3	1	2	0	0	2	0	1	0	1	2	0	0	1	0	0	1	0	0	1	0	1	1	2	0	0	0	0	0	0	0	0	0	1	0	0	1	0	0	0	1	0	0	0	2	1	0	0	0	1	0	0	0	1	0	0	0	0	7	1	0	0	0	0	1	0	0	0	0	0	4	0	2	0	0	1	0	0	0	1	1	0	0	0	0	0	0	0	10	0	0	0	0	0	1	0	0	1	0	0	0	1	0	0	0	1	0	1	0	0	0	0	0	2	0	0	1	0	1	1	0	6	3	1	1	0	0	0	0	0	1	2	0	0	1	0	0	0	0	0	0	0	0	1	0	1	0	0	0	0	0	0	0	0	0	1	1	0	2	3	0	1	0	0	0	0	0	3	0	0	0	1	1	0	0	0	2	0	1	0	0	0	0	0	0	1	0	1	0	1	1	0	0	0	2	0	0	0	0	1	1	0	1	0	0	0	0	0	0	0	1	0	1	1	0	0	0	1	0	0	0	0	1	1	1	0	0	0	0	0	0	0	1	1	1	0	0	4	0	0	2	0	0	0	0	1	2	0	0	1	0	0	0	0	0	0	0	0	0	0	1	0	0	0	0	0	1	0	0	0	0	0	0	0	0	1	0	0	0	3	0	5	2	0	0	0	0	0	0	1	0	0	1	0	0	0	0	0	0	0	1	0	5	1	0	0	0	1	0	0	0	0	0	0	1	1	0	0	1	1	0	0	0	1	3	0	0	4	0	0	0	0	0	0	1	0	0	0	0	0	0	1	0	1	1	0	0	0	0	0	0	0	1	0	0	0	2	0	0	0	3	1	0	0	1	1	0	0	0	1	0	0	3	1	1	0	0	0	0	0	0	1	0	0	1	0	0	1	0	1	0	0	0	1	0	0	0	0	0	1	2	0	2	0	0	0	0	0	0	1	0	0	0	0	0	0	0	0	0	0	0	0	1	0	0	2	2	1	0	0	1	0	0	0	0	0	0	0	0	0	1	0	2	1	0	3	1	0	0	0	1	0	0	0	0	0	0	0	0	0	1	1	0	1	1	0	3	0	0	1	3	0	1	0	0	0	3	0	0	0	1	1	1	1	0	1	1	2	3	0	0	0	1	0	1	0	1	0	1	0	1	0	0	1	0	1	1	1	0	1	1	0	1	0	0	1	0	1	0	0	1	1	1	0	0	0	0	0	0	0	2	1	0	2	0	2	1	4	0	1	4	0	1	0	0	1	1	0	0	0	2	0	0	0	4	0	0	0	0	0	0	0	0	1	0	0	0	0	2	0	1	0	0	0	0	0	1	0	1	0	1	1	0	3	0	1	0	0	0	1	0	0	0	0	0	0	0	1	1	0	0	0	0	0	0	1	0	0	1	0	1	0	1	0	0	1	0	0	1	0	0	0	0	1	0	0	0	0	0	0	0	0	1	0	0	1	0	0	4	0	0	2	0	0	0	1	2	0	0	0	0	2	2	0	0	0	1	0	0	0	0	1	0	0	0	1	2	0	1	0	0	0	3	0	0	0	0	0	1	0	0	1	1	1	0	0	0	0	0	0	0	0	0	0	1	0	0	0	0	0	2	1	4	0	0	0	0	0	0	0	1	0	0	0	0	0	0	0	2	0	0	1	0	1	1	0	1	1	0	0	0	0	1	3	1	0	0	1	0	0	0	0	0	0	3	0	0	0	0	0	1	0	0	2	0	0	0	1	0	0	1	1	0	0	0	0	0	0	1	1	0	1	0	2	0	1	1	0	0	0	1	0	1	0	0	0	0	0	0	0	0	1	0	0	0	0	0	0	0	0	0	1	0	1	0	1	0	0	0	0	0	1	0	0	1	0	0	0	0	1	0	1	0	1	1	1	1	1	3	0	3	0	1	2	1	0	0	0	0	0	0	0	0	1	0	0	0	0	0	2	1	1	1	0	0	0	1	1	0	0	0	0	1	0	0	1	0	0	0	2	0	0	7	3	0	0	1	0	0	0	0	0	0	0	1	0	1	4	1	0	4	0	0	0	2	1	0	1	0	0	1	0	1	0	1	0	0	0	0	0	0	1	2	1	1	0	1	3	0	0	0	1	0	0	0	0	0	0	2	1	0	0	0	0	0	1	0	0	1	0	1	0	0	2	1	1	0	0	0	1	0	0	1	1	0	0	0	1	0	0	0	1	4	0	0	0	0	1	1	0	0	0	0	0	0	0	0	0	0	1	1	0	0	2	1	1	0	1	0	0	0	0	0	1	0	1	0	1	0	0	0	1	1	0	0	0	1	0	1	0	0	1	0	1	1	1	1	0	0	0	0	0	1	0	2	2	0	0	0	0	0	0	0	0	0	0	1	0	0	0	1	0	0	0	1	0	1	0	0	2	1	0	0	0	1	0	0	1	0	1	0	0	0	0	0	0	0	1	1	0	0	0	0	0	0	1	0	0	0	0	0	1	0	0	3	0	0	0	0	0	1	0	1	0	0	0	0	0	0	0	0	0	0	0	1	0	0	1	2	1	0	0	0	0	2	0	1	0	0	1	0	1	0	0	0	1	1	0	0	0	0	2	0	0	0	2	0	0	2	2	0	0	1	0	0	0	0	0	0	0	0	0	5	0	0	2	0	0	1	1	0	1	0	0	1	0	0	0	0	0	2	0	0	0	0	1	0	1	1	0	1	0	0	0	1	1	0	0	0	0	0	0	0	0	0	0	1	0	0	0	0	1	0	0	0	0	0	0	0	0	0	0	0	1	0	1	0	0	0	0	0	1	0	0	0	1	0	0	0	0	0	0	1	2	1	0	0	2	1	0	3	0	0	0	1	0	0	0	1	3	1	1	0	0	0	1	3	1	1	1	0	0	0	0	0	0	2	0	0	1	0	0	0	0	0	0	0	0	0	0	0	0	0	1	1	0	0	0	1	0	1	0	0	0	0	1	0	0	1	0	0	1	0	3	0	0	0	0	0	0	0	0	0	0	0	1	0	0	1	0	0	0	0	0	0	0	0	0	0	0	0	0	0	0	1	0	2	0	2	0	0	2	0	0	0	0	0	0	0	0	0	0	1	1	0	0	0	3	0	0	0	0	0	1	0	0	1	0	0	1	0	0	0	0	0	3	0	0	0	0	1	0	3	2	0	0	0	0	0	0	0	0	0	0	0	0	0	0	0	0	2	0	0	0	0	4	0	3	0	0	1	0	0	0	1	0	1	0	0	0	0	0	0	0	2	0	0	0	2	0	1	1	0	1	3	0	0	1	0	0	0	0	0	0	0	0	0	0	0	1	1	0	1	3	0	1	0	1	1	0	0	0	0	1	0	0	0	0	1	1	0	1	0	1	2	0	1	0	0	1	0	0	0	1	0	0	1	0	2	0	0	0	2	1	0	0	0	0	2	0	0	0	2	0	0	0	0	1	0	0	0	0	2	0	1	0	0	0	1	0	0	1	0	0	1	2	1	0	1	0	0	0	1	0	0	2	0	1	0	3	0	0	0	0	1	3	0	0	0	1	0	0	2	0	1	0	1	0	1	0	2	1	0	1	2	0	0	0	0	0	0	0	0	0	0	1	1	0	0	0	0	0	0	0	1	0	0	0	1	1	0	0	0	0	1	0	0	0	1	0	3	0	0	0	0	1	0	0	2	0	0	0	1	1	0	0	0	2	0	0	0	0	0	0	1	0	0	0	0	1	1	0	0	0	0	0	0	0	0	0	0	0	0	1	0	0	0	0	0	0	1	0	0	0	0	1	0	0	0	0	3	2	6	0	0	0	0	1	1	1	0	0	0	4	0	0	0	0	11	0	0	0	0	1	0	0	1	0	0	0	2	0	0	0	1	0	2	0	1	1	0	0	0	1	1	1	0	0	0	0	0	1	0	1	0	0	0	0	0	0	0	0	0	1	0	3	0	0	1	0	0	1	1	1	0	0	2	0	1	0	0	1	4	0	1	4	0	0	8	1	0	0	1	0	0	0	0	0	0	0	0	0	0	2	5	0	0	0	0	0	0	1	0	0	2	1	0	0	1	0	0	1	0	0	0	0	0	0	0	2	1	0	1	0	0	2	0	0	0	1	1	0	0	0	0	1	0	0	0	1	0	0	0	3	0	0	2	1	0	0	1	0	0	1	0	0	0	3	0	0	0	1	0	1	3	0	0	0	0	0	1	0	0	0	0	0	0	1	0	0	0	2	0	0	2	0	1	0	2	2	2	0	0	0	0	0	0	0	0	0	0	0	1	0	0	1	0	0	0	1	0	0	0	1	1	1	0	0	2	1	0	0	1	0	0	1	0	3	1	1	5	0	1	0	0	0	0	1	0	1	0	0	0	0	1	1	2	0	0	0	0	0	0	0	1	0	5	0	0	0	0	0	0	0	0	0	0	2	1	1	0	0	1	0	0	0	0	1	1	0	0	0	0	1	1	1	0	0	0	0	0	1	1	0	0	0	0	0	0	0	1	1	0	1	0	0	1	0	1	1	0	0	1	0	0	4	0	4	0	0	0	0	0	0	0	1	1	2	0	1	0	0	0	0	0	0	0	1	0	1	0	0	0	1	0	0	1	0	0	2	1	0	16	0	0	1	0	0	0	0	1	0	0	0	0	0	0	1	0	0	0	1	0	0	2	0	0	0	0	0	0	1	0	0	0	0	0	0	0	1	1	1	1	0	1	0	0	1	0	1	0	2	1	0	0	0	0	2	0	0	0	2	0	0	0	0	0	0	0	4	0	0	1	0	0	1	0	0	0	0	0	2	0	0	1	0	0	1	0	0	0	0	0	0	2	0	0	0	3	0	1	0	1	1	0	0	0	dal82_B8	dal82	B8	YPD	CTGATAGTCCAAATGC
1044_YPD	3	3	0	0	3	0	1	0	3	0	1	0	0	0	1	1	0	1	0	1	0	0	1	0	0	0	0	0	1	0	0	1	1	0	2	0	0	6	0	0	0	0	0	0	0	0	0	0	0	0	1	5	0	0	0	0	1	1	1	0	2	0	0	0	1	0	1	0	1	0	0	0	0	0	1	2	0	0	1	0	0	1	0	1	0	1	1	1	1	1	0	1	0	1	0	0	2	1	0	0	1	1	0	4	0	0	1	0	0	1	0	0	0	1	0	1	1	2	6	0	0	0	0	0	1	0	0	0	1	1	0	0	0	0	0	0	0	1	0	0	0	0	0	3	0	0	0	0	0	0	1	0	0	0	1	3	0	1	0	0	0	2	3	0	0	0	0	1	0	0	0	0	0	0	0	1	0	0	1	0	0	1	0	0	0	0	0	0	0	0	0	1	1	0	0	0	0	0	2	0	1	0	0	0	0	0	0	0	0	1	4	0	0	1	1	4	0	1	1	0	0	1	1	1	0	0	2	0	0	0	0	13	0	1	0	0	2	0	0	0	0	1	3	0	3	0	3	0	0	2	2	0	0	0	0	1	1	0	0	0	0	0	0	1	0	2	0	0	0	0	0	0	1	0	0	0	1	0	0	2	1	0	0	0	0	0	1	0	0	0	0	0	0	0	0	2	1	0	0	0	0	0	0	0	0	1	1	0	1	1	0	0	0	1	1	0	0	0	0	1	0	2	0	0	1	0	0	0	2	0	0	0	1	0	0	0	2	0	2	1	0	0	0	0	1	0	0	0	0	0	0	0	0	0	0	0	1	0	1	0	2	0	0	0	0	0	0	0	0	0	0	0	1	0	0	0	0	0	0	2	1	0	1	0	0	0	1	1	0	0	0	0	0	2	0	0	2	0	0	0	0	3	0	0	0	0	1	1	0	0	0	0	1	0	0	1	1	0	0	0	0	0	0	0	0	3	0	0	1	0	0	0	0	0	0	1	1	0	1	1	1	1	0	0	0	0	0	1	1	0	1	2	0	0	1	0	0	0	0	0	0	0	3	0	4	0	0	0	0	1	0	0	1	1	2	3	0	0	0	0	0	1	1	0	1	0	0	0	0	0	0	1	0	0	0	0	0	2	0	1	1	0	1	1	1	0	13	0	0	0	1	0	0	0	0	4	0	0	0	0	0	0	2	0	2	0	0	0	0	0	0	0	0	0	0	0	1	0	2	0	0	0	0	0	0	0	0	0	1	0	0	0	0	0	0	1	0	0	1	0	0	1	0	1	0	0	0	0	1	0	0	1	0	0	0	0	0	0	0	0	1	0	0	0	3	0	0	0	1	2	1	0	0	3	0	1	0	0	1	0	1	0	0	1	0	0	0	0	1	1	1	1	0	0	3	0	0	0	0	1	0	1	1	0	0	0	0	0	2	0	0	0	1	0	0	0	1	0	2	2	1	0	0	0	0	2	2	4	4	1	1	1	0	1	0	0	0	0	0	0	0	0	0	0	0	0	0	0	0	1	0	0	0	0	0	0	0	0	1	0	0	0	0	0	0	1	4	3	3	0	1	1	2	1	1	0	0	0	0	3	1	1	0	1	0	0	0	0	2	0	0	1	0	0	1	2	1	0	0	0	0	0	0	1	0	0	0	1	0	2	0	0	1	0	0	1	1	1	0	1	2	0	0	0	0	1	0	1	1	1	1	0	1	2	0	0	0	0	2	0	0	1	1	0	0	0	1	0	1	1	0	0	2	0	1	1	3	0	1	0	0	0	0	0	0	0	0	1	3	0	0	0	0	0	0	0	1	1	1	0	1	2	1	0	0	2	0	0	0	0	0	0	1	0	0	0	1	0	0	0	0	1	3	0	1	1	2	0	0	0	1	0	1	0	0	1	4	0	2	0	3	0	1	0	0	0	0	0	1	1	1	0	0	0	0	2	1	1	0	3	0	0	19	1	0	1	1	0	0	1	0	1	0	0	0	0	1	0	0	0	0	0	0	2	0	0	0	1	0	0	0	0	1	0	0	0	0	0	0	1	0	2	0	0	1	0	0	0	0	0	0	2	0	0	0	0	0	0	0	0	1	0	0	0	1	1	0	2	3	0	1	8	0	0	0	0	0	2	0	0	0	0	0	0	1	0	0	2	2	0	0	0	0	1	0	0	0	0	0	0	1	0	0	0	0	0	1	0	0	2	0	0	0	0	1	0	1	0	1	0	0	0	0	0	0	3	0	0	0	0	0	1	0	2	1	1	1	0	0	0	0	4	4	0	0	0	2	0	0	0	0	0	1	0	0	0	0	0	0	0	0	1	1	0	3	0	0	0	1	0	0	0	1	0	0	0	0	0	0	1	0	0	0	0	1	0	1	0	0	0	0	0	0	2	0	2	1	0	1	3	0	2	0	1	0	2	0	0	1	3	0	0	0	0	0	0	0	2	0	0	0	0	1	0	2	3	0	0	0	0	0	0	0	0	0	0	0	0	0	0	0	0	0	0	2	0	1	0	1	0	0	1	0	0	0	1	0	0	1	0	0	0	1	0	0	0	0	0	1	0	0	0	0	1	1	0	0	0	0	0	0	0	2	3	0	0	1	1	0	1	0	1	0	1	1	0	1	0	0	0	1	1	0	0	0	0	1	1	0	0	0	0	0	0	0	0	0	0	2	0	1	1	1	0	0	0	0	0	0	2	1	0	0	0	0	0	0	1	0	1	2	0	0	2	0	2	0	0	0	0	1	0	1	0	0	0	0	0	0	0	0	0	0	0	0	0	0	0	0	1	2	0	0	1	0	1	0	0	0	0	2	0	0	2	0	3	0	0	0	0	0	1	1	0	0	1	1	1	0	1	0	0	0	0	0	0	0	1	0	0	1	0	0	0	0	0	0	0	0	0	0	0	0	0	0	1	0	0	0	0	1	0	3	0	0	1	0	0	1	0	1	0	0	0	0	0	0	0	9	0	0	0	0	1	0	0	0	1	2	0	0	1	3	1	0	1	0	0	0	0	0	0	2	0	0	0	0	0	2	1	0	0	0	0	0	1	0	1	0	1	0	0	0	1	0	0	1	0	0	1	0	0	0	0	0	1	1	1	3	2	0	0	0	0	0	0	0	0	0	0	1	0	0	0	0	1	2	0	0	0	0	0	0	0	0	0	0	1	0	1	1	0	4	2	1	0	0	0	0	0	0	0	2	1	0	3	0	0	0	0	1	1	0	0	1	0	0	0	1	0	0	0	0	2	0	0	0	3	8	0	0	0	0	1	0	0	0	0	0	3	2	0	1	0	0	0	2	0	0	0	0	0	0	3	0	0	0	1	0	0	1	1	0	0	0	0	1	0	2	1	0	0	0	0	3	0	0	1	2	1	0	0	0	1	0	1	1	1	0	0	1	1	1	0	0	0	0	1	2	0	0	0	0	0	1	0	0	0	0	3	1	0	0	0	2	0	1	0	0	0	0	0	0	0	1	1	1	0	1	0	0	0	1	14	2	0	0	2	0	0	0	0	0	1	0	1	0	0	1	0	0	0	0	0	0	3	10	0	0	0	1	0	5	0	0	0	0	1	0	0	0	1	1	0	0	0	0	0	0	1	1	0	2	0	0	1	1	2	0	0	1	0	0	0	0	1	0	1	0	1	0	0	0	1	0	0	4	0	1	4	0	0	0	1	1	0	1	2	0	2	0	0	0	1	0	1	0	0	2	0	0	0	1	0	0	0	1	2	0	2	0	1	0	0	0	0	0	0	0	1	1	1	0	4	1	0	0	0	3	0	0	1	1	1	1	0	2	0	1	0	0	1	1	0	0	1	8	0	0	2	0	1	1	0	1	0	0	0	0	1	0	0	0	0	2	1	1	0	1	0	0	1	0	1	0	0	0	0	0	0	1	0	0	0	1	2	1	0	0	4	0	1	1	0	0	1	1	3	0	1	0	0	0	0	1	0	1	4	0	0	0	0	0	0	1	0	1	2	0	1	0	0	0	0	0	0	1	1	0	0	1	0	1	1	0	0	0	1	0	0	0	1	0	0	0	0	1	0	0	0	4	1	0	0	0	0	0	0	1	0	2	1	0	2	3	1	3	0	0	0	0	1	1	0	0	0	1	0	3	1	0	0	0	0	0	0	0	0	0	1	0	0	0	0	1	0	0	1	0	0	0	0	1	0	0	2	0	0	0	0	0	1	0	1	1	0	0	0	1	1	0	1	2	0	1	2	0	0	0	0	0	0	0	0	1	0	0	1	0	0	0	0	0	0	0	0	0	0	0	0	0	1	0	0	1	0	4	1	0	0	0	3	2	0	0	0	3	0	0	1	0	0	0	1	2	0	0	0	0	9	2	2	0	0	1	1	0	0	0	0	0	0	0	1	0	0	0	1	0	0	2	4	0	0	1	1	0	0	0	0	1	0	1	0	0	0	1	0	1	0	0	1	0	1	0	2	0	0	0	0	1	3	0	0	0	0	0	3	0	1	0	0	2	0	1	0	0	1	0	0	0	0	0	1	0	0	0	0	0	0	0	1	1	0	0	0	0	0	1	1	2	0	0	0	0	1	0	0	0	1	0	0	0	2	0	3	0	0	0	0	0	1	1	1	2	2	16	0	1	0	1	0	0	0	0	0	0	0	2	0	1	0	0	3	0	0	0	0	1	0	0	1	0	0	0	0	0	0	0	0	1	0	1	1	1	1	0	0	0	0	0	3	0	0	4	0	0	0	0	0	0	0	2	0	7	1	1	2	0	2	1	0	0	1	1	0	0	0	0	0	0	0	0	0	0	0	0	0	1	6	0	1	3	0	0	1	1	0	0	0	0	0	0	0	0	0	1	0	0	1	0	3	0	0	0	0	1	0	0	0	1	1	0	1	0	0	0	0	1	3	0	1	0	0	0	0	0	0	0	2	0	2	0	1	0	0	11	0	0	0	0	0	0	0	0	0	0	3	0	0	1	0	0	0	0	1	1	0	1	0	0	1	0	0	0	1	0	0	1	1	0	0	0	0	1	0	1	0	0	0	0	0	0	0	1	0	1	0	0	0	0	0	0	0	0	0	1	0	0	2	0	2	0	0	1	1	0	0	0	0	0	0	0	1	0	0	1	0	1	0	0	0	7	2	0	0	0	1	0	0	1	0	0	1	0	0	0	1	0	0	1	1	0	0	0	0	0	1	0	0	0	0	0	0	0	1	3	0	0	0	0	0	0	1	2	0	0	0	0	0	2	0	0	0	0	0	0	0	2	0	0	0	0	1	0	2	1	1	1	0	0	0	0	1	0	0	0	1	1	0	0	2	0	0	0	0	0	1	1	1	0	2	1	0	1	1	0	0	1	0	1	0	1	0	1	5	0	1	0	0	0	2	0	0	0	0	0	0	0	0	1	1	0	0	0	0	0	0	0	0	0	1	0	1	0	0	0	0	0	1	1	1	0	0	1	0	2	0	0	0	0	0	0	0	3	1	1	0	1	0	1	1	0	0	1	2	1	0	0	2	0	1	0	0	0	0	0	0	0	1	0	1	0	1	1	0	1	0	0	0	0	1	1	0	1	0	0	0	2	0	0	0	1	0	0	0	0	0	0	0	0	0	1	0	0	1	0	0	0	1	1	0	0	0	0	0	1	0	0	1	1	0	0	0	1	0	1	0	1	2	0	2	0	0	1	0	0	2	0	0	1	1	0	1	0	1	0	4	0	0	1	0	0	1	1	3	1	0	0	0	0	0	0	0	1	0	0	0	0	0	1	0	0	0	0	0	0	0	0	0	0	0	0	0	0	0	0	0	0	0	0	1	1	2	0	1	0	4	0	0	0	0	1	1	0	1	0	0	2	0	1	0	0	0	2	0	1	1	0	4	0	0	0	0	0	0	0	0	0	0	0	0	2	0	0	0	5	0	0	0	1	1	0	0	1	0	0	1	0	0	1	1	0	0	1	1	1	0	0	0	2	1	1	0	0	0	0	0	0	0	0	0	0	0	0	0	2	1	0	0	0	0	0	0	0	0	0	0	1	0	1	0	0	1	0	1	0	0	0	0	0	1	1	0	5	1	1	1	0	0	2	0	0	0	1	0	0	0	0	1	0	0	1	0	0	0	0	0	0	0	0	0	0	1	0	2	2	1	0	1	1	1	0	0	1	0	1	1	0	0	0	0	0	0	0	1	0	0	0	0	0	0	0	4	1	0	1	0	0	1	0	0	0	0	0	0	0	0	0	0	0	0	1	0	0	0	4	0	0	0	1	0	2	0	0	0	0	0	3	1	0	0	0	0	0	1	0	1	0	0	0	0	0	1	0	0	0	0	0	0	0	1	1	0	0	0	2	1	0	0	0	0	0	1	0	1	0	1	0	0	0	0	0	0	1	1	0	0	1	1	0	2	0	0	1	1	0	0	0	0	0	0	0	0	2	0	0	0	0	0	1	0	0	1	1	0	0	1	1	0	0	0	0	1	0	1	0	1	0	6	1	3	1	0	0	0	0	0	0	0	1	0	0	0	0	2	0	3	0	0	1	2	1	1	2	0	0	0	1	0	0	0	3	0	0	1	0	0	1	0	1	1	0	0	0	3	0	1	1	0	1	0	0	1	0	0	0	0	0	0	1	1	0	0	0	0	0	4	0	1	1	0	0	0	0	1	0	0	0	0	0	0	0	0	0	2	1	0	0	7	0	1	0	1	1	0	0	1	0	0	0	0	0	1	0	0	0	0	0	0	3	0	0	2	0	0	0	0	0	0	0	0	0	0	0	5	0	0	0	0	0	0	0	1	1	0	0	1	0	1	1	1	1	0	0	0	0	0	0	1	0	1	0	0	0	0	0	1	0	0	0	1	0	2	0	0	1	2	0	2	0	2	0	11	0	0	0	0	0	0	0	0	0	0	0	0	0	0	1	0	0	1	0	0	0	6	0	3	0	0	0	0	1	0	0	0	0	2	0	1	2	0	0	2	0	0	0	0	0	1	1	1	1	1	0	0	0	2	1	0	1	0	0	0	0	1	0	0	0	0	2	0	0	1	0	0	0	1	0	0	0	1	1	1	1	0	0	0	1	0	0	1	0	0	1	0	0	1	0	0	2	0	1	0	1	0	4	1	0	0	0	0	0	0	1	1	1	0	1	0	0	1	0	0	0	1	1	1	1	0	1	0	0	1	2	1	0	1	0	0	1	0	0	0	1	1	0	0	1	2	0	0	0	0	0	0	0	0	0	0	0	0	0	1	1	0	1	0	0	0	0	1	0	0	0	0	0	0	1	2	0	3	0	0	3	0	6	0	0	2	0	0	0	0	1	1	0	1	0	2	0	2	4	0	0	0	2	1	0	0	0	0	0	0	0	0	0	0	1	0	0	0	0	0	0	0	0	0	0	1	0	0	0	0	0	0	0	1	0	1	1	1	0	0	1	1	0	0	0	0	1	0	0	1	1	12	0	0	0	2	0	0	0	1	0	1	0	4	2	4	0	2	2	0	1	1	0	0	1	0	1	1	0	0	1	4	1	0	0	0	1	1	0	0	0	0	0	0	1	0	1	1	0	0	0	0	0	0	0	0	1	0	0	0	1	0	0	0	5	4	0	0	0	1	0	0	0	0	0	0	0	0	0	0	0	0	0	0	1	0	0	1	0	1	0	0	1	0	0	0	0	0	0	1	0	0	1	0	1	0	0	0	0	0	2	0	0	0	0	2	1	0	0	0	0	4	0	0	0	0	0	1	0	0	3	0	0	0	1	0	0	1	1	0	0	2	1	0	0	1	0	1	1	0	0	2	0	2	0	1	0	1	0	2	0	1	0	0	0	1	1	0	0	0	0	0	0	3	0	0	0	0	0	1	7	2	0	1	0	0	0	0	4	0	1	0	0	0	0	1	0	0	0	0	1	1	0	0	1	0	0	0	0	0	0	1	0	0	0	0	2	0	0	0	1	1	3	1	7	5	0	0	0	0	0	1	2	2	0	0	0	0	0	0	0	0	1	1	0	4	0	0	0	0	0	0	0	1	0	0	0	1	0	0	1	1	2	0	1	1	2	4	1	1	3	0	0	0	0	1	0	1	1	1	0	0	0	0	0	0	0	1	0	0	0	0	0	0	0	1	1	0	0	0	0	0	0	2	0	0	0	0	0	0	0	3	1	0	0	0	0	0	0	1	0	0	0	0	1	0	0	1	0	0	0	0	0	2	0	0	2	1	1	1	0	0	0	0	0	3	0	0	0	0	1	0	1	0	0	0	0	0	0	0	0	0	1	0	0	3	1	0	1	3	0	0	1	3	0	0	1	0	1	1	0	0	0	1	0	1	0	0	2	0	0	1	0	0	0	0	0	0	0	1	0	0	0	1	1	0	0	1	0	0	0	0	0	1	0	0	1	0	0	3	0	1	0	0	0	1	2	0	0	0	0	1	0	0	0	0	0	2	0	0	0	3	2	0	0	2	2	1	0	0	1	0	1	0	0	1	0	0	0	1	0	1	0	1	0	0	1	1	0	2	0	0	0	1	0	0	0	0	1	0	1	0	0	2	1	1	0	0	0	0	0	0	0	2	0	0	1	0	0	0	0	1	1	0	0	1	0	0	1	0	0	0	0	0	0	0	0	1	0	3	0	1	0	0	0	0	1	0	0	0	0	0	1	0	0	0	0	0	0	2	0	0	0	0	0	0	0	0	0	0	1	0	1	0	0	2	0	0	0	1	0	1	0	0	1	2	0	0	0	1	0	2	0	0	1	1	0	2	1	0	0	4	2	0	2	0	0	0	1	0	2	0	2	0	2	3	1	0	0	0	0	0	0	0	1	1	0	0	0	0	0	0	0	1	1	0	0	2	2	0	1	1	0	1	1	0	0	1	0	0	0	1	0	0	1	0	0	0	0	2	0	0	0	1	1	1	0	0	0	1	0	1	0	1	2	0	0	0	2	1	0	1	0	0	1	0	1	0	0	1	1	0	0	1	1	0	1	0	0	0	0	0	1	0	0	1	0	0	0	0	1	0	0	0	0	0	0	0	0	0	2	0	0	0	0	0	0	0	0	0	0	1	0	1	1	0	1	0	0	1	0	0	1	1	1	1	0	0	0	0	0	1	1	0	0	0	0	0	0	0	1	0	0	0	0	1	0	1	0	1	0	0	0	0	0	0	0	1	0	0	0	0	1	1	3	0	2	2	0	0	0	0	1	1	0	1	0	0	1	0	1	1	0	1	0	0	0	2	0	0	1	0	2	0	0	0	0	0	0	1	1	0	0	0	0	0	0	0	1	0	0	1	1	0	0	0	1	0	0	0	1	0	1	0	0	0	1	0	0	1	1	0	0	4	0	0	1	0	0	1	0	0	1	1	1	1	0	0	0	0	0	0	0	1	0	1	0	1	1	0	0	2	1	1	1	0	0	0	0	0	1	0	0	1	0	1	0	1	3	1	0	0	0	0	0	0	2	1	2	0	0	1	0	0	1	0	0	0	0	0	2	2	1	0	0	1	1	0	0	0	0	3	0	1	1	0	0	0	0	1	0	0	0	1	0	0	6	0	1	0	0	0	0	1	1	0	1	3	3	0	0	1	1	1	0	0	0	0	1	0	0	0	0	0	0	0	0	0	0	0	2	1	0	1	0	0	0	3	9	0	0	1	1	0	1	1	0	0	0	0	1	1	0	0	0	1	1	0	1	0	1	0	1	0	0	0	0	0	0	1	0	0	0	0	0	0	0	0	0	0	0	0	1	0	0	0	0	0	0	0	1	0	2	0	0	1	0	0	0	0	0	0	1	1	0	1	0	1	0	1	1	0	0	0	0	0	0	1	0	0	0	2	0	0	0	0	1	0	0	1	0	1	0	0	0	0	0	0	0	1	2	0	0	0	0	0	0	0	0	0	0	4	0	0	0	0	2	0	0	0	0	0	1	0	0	1	0	2	1	0	1	0	0	0	1	0	0	1	2	1	0	0	0	0	1	1	2	0	0	1	0	1	1	0	0	0	0	1	1	3	2	1	0	1	0	0	0	0	0	0	0	0	0	0	0	0	0	1	0	0	1	1	0	1	0	0	0	1	0	0	0	1	0	0	1	0	0	0	0	0	1	0	2	0	0	3	1	0	0	0	1	1	2	4	1	0	0	0	0	0	0	0	2	1	1	0	0	0	1	1	1	3	0	0	0	2	0	0	0	0	0	0	0	0	0	0	0	1	2	0	1	0	0	0	0	0	0	1	0	0	0	0	0	0	0	0	0	0	0	0	1	0	0	2	0	0	4	0	0	0	0	0	0	0	1	0	0	2	1	0	1	0	4	0	0	0	0	1	0	0	0	1	1	1	2	0	1	1	0	2	1	0	0	2	1	0	0	0	0	1	0	0	0	0	0	1	1	0	0	0	3	1	1	0	0	0	1	1	0	0	0	1	1	1	0	1	0	0	3	0	0	0	0	0	0	0	1	0	0	0	1	0	1	0	1	0	0	0	0	0	0	0	1	1	1	0	0	1	4	1	2	0	0	0	0	0	0	0	1	0	0	0	0	0	0	1	0	1	0	0	0	0	0	0	0	0	1	2	0	1	1	0	0	0	0	0	0	0	0	0	0	0	0	0	0	1	2	0	0	1	1	0	1	0	0	0	0	0	2	1	0	0	1	0	0	0	0	2	0	0	1	0	0	0	0	0	0	0	0	1	0	1	1	0	0	0	0	0	0	1	0	5	1	0	0	0	0	0	2	0	0	0	0	0	0	0	0	1	0	0	0	0	0	1	0	1	0	0	0	0	0	0	0	0	1	0	1	0	0	0	0	0	0	0	0	0	0	0	0	0	1	0	0	0	0	4	0	1	0	1	0	1	0	0	2	0	0	1	2	0	0	0	0	1	1	0	1	0	0	0	0	0	0	2	1	0	0	0	0	0	0	0	0	0	0	0	1	0	0	0	0	0	1	3	0	0	0	0	1	1	0	0	0	0	0	0	4	0	0	0	4	0	0	0	0	0	0	1	0	0	2	1	3	0	0	0	0	3	0	0	0	1	0	0	1	0	0	0	0	1	0	1	0	0	0	1	1	1	0	0	0	0	0	0	0	0	1	0	0	0	1	0	1	0	0	0	1	0	0	0	0	10	7	0	0	0	0	0	1	1	0	1	0	2	0	0	0	1	0	2	0	1	0	0	0	0	0	1	1	0	1	0	0	0	0	0	0	1	0	0	0	3	0	0	0	0	0	0	3	0	0	1	0	0	0	0	1	0	0	0	1	1	0	0	0	1	0	0	2	1	0	2	3	1	0	0	0	0	0	0	1	0	0	0	0	0	3	2	0	1	0	0	0	0	1	0	1	2	0	0	1	0	0	0	0	2	0	0	1	0	0	0	3	0	0	1	0	1	1	1	0	0	1	0	0	0	0	0	0	0	2	0	0	1	0	0	3	1	0	1	0	0	1	0	0	2	2	0	0	0	0	0	0	0	0	0	0	4	1	1	0	0	1	0	0	0	0	0	1	0	0	0	1	1	0	2	0	0	1	1	2	1	1	0	0	0	0	1	0	1	0	0	0	0	0	1	1	0	0	1	0	0	0	0	0	1	1	2	1	0	1	1	1	0	0	0	0	0	0	0	4	0	0	6	0	1	0	0	0	2	0	2	2	1	0	0	0	0	0	4	0	0	0	0	0	0	0	0	1	1	0	1	0	0	0	1	0	0	0	0	1	1	0	0	0	0	0	1	1	0	1	1	1	0	0	2	2	0	3	0	1	2	2	0	0	2	0	0	0	0	0	1	0	0	0	0	1	1	0	0	1	1	1	0	0	0	2	2	1	0	3	1	1	1	0	1	0	0	0	0	1	0	0	0	0	0	1	0	1	0	0	0	1	0	0	0	1	0	0	0	0	3	0	1	0	25	1	0	0	0	0	1	0	0	1	0	0	1	0	0	0	0	1	0	0	0	0	0	0	1	0	1	1	0	0	0	0	0	0	0	0	0	1	2	0	0	0	0	0	0	0	1	0	4	0	0	0	0	0	3	1	0	1	7	0	0	0	0	0	0	0	0	0	0	0	0	0	0	0	0	0	0	1	0	1	0	0	0	0	0	1	1	0	0	1	0	0	2	0	2	0	1	0	0	0	0	1	0	0	0	dal80_H6	dal80	H6	YPD	TGACTAGTCTAACTTC
1045_YPD	4	2	0	1	2	1	2	0	0	0	0	0	0	0	0	0	0	0	0	0	0	0	0	0	0	0	0	1	1	0	1	0	0	0	1	0	0	3	0	1	0	1	0	0	0	0	0	0	2	0	0	2	0	1	0	0	0	0	0	0	0	0	1	0	0	1	0	0	0	0	0	0	0	0	1	1	0	0	0	0	0	2	0	0	0	0	0	0	2	0	0	0	0	0	0	1	0	0	0	0	0	0	0	0	0	0	1	0	0	0	0	0	0	0	1	1	0	0	3	0	0	0	0	1	0	0	0	0	0	0	0	0	0	0	0	0	0	0	0	0	0	0	2	0	1	0	1	0	0	0	0	1	1	0	1	0	0	3	0	0	0	0	0	0	0	0	1	0	0	0	1	0	0	0	0	0	0	0	2	0	0	0	0	0	1	1	0	0	0	0	0	1	0	0	0	0	0	0	1	0	0	2	0	0	0	0	0	0	1	0	2	1	0	0	0	1	1	0	0	0	0	0	1	0	0	1	1	0	0	0	0	12	1	2	0	0	1	1	0	0	1	0	3	0	1	0	0	0	0	0	0	0	1	0	0	0	0	2	0	0	0	0	2	0	1	0	0	0	0	0	0	1	0	0	0	4	0	1	0	1	0	0	0	0	0	0	1	0	0	1	0	0	0	0	1	0	1	0	0	0	0	0	1	0	0	0	0	0	0	1	1	0	1	1	0	0	0	0	0	0	0	0	0	1	1	0	0	0	0	0	0	0	1	0	0	0	1	0	1	1	0	0	0	0	1	0	0	0	0	0	0	0	0	0	1	0	0	0	0	1	0	0	0	0	0	0	0	0	0	0	0	0	0	2	0	0	1	0	0	1	0	0	0	0	0	1	0	0	0	0	0	0	0	1	0	0	0	0	0	0	0	0	0	0	0	0	0	0	1	0	0	0	1	0	0	0	0	0	0	0	0	0	0	1	0	1	0	0	1	1	0	0	0	0	1	1	0	0	0	0	1	0	0	1	0	0	0	0	0	0	0	0	0	0	0	1	0	0	0	0	0	1	1	0	2	1	0	1	2	0	0	0	1	0	2	0	0	0	0	0	0	0	0	0	0	0	0	2	1	0	0	0	0	0	0	0	0	0	1	1	0	0	0	0	0	0	5	0	0	0	0	0	0	0	0	1	1	0	0	0	0	0	0	0	0	0	0	0	0	0	0	1	1	0	0	0	0	0	0	0	0	0	0	0	0	0	0	0	0	0	0	0	0	0	0	0	0	0	0	0	0	0	0	1	0	1	0	0	0	0	0	1	0	0	1	0	0	0	1	0	1	0	0	0	0	0	0	0	0	1	1	0	1	0	0	0	0	0	0	0	0	0	0	0	0	0	0	0	0	1	0	0	0	1	0	2	0	0	1	0	0	1	1	2	0	1	0	0	0	0	0	0	0	0	0	0	1	2	0	3	0	0	0	0	1	2	0	0	2	0	0	1	0	1	0	0	0	0	0	0	0	0	0	1	0	0	0	0	0	0	0	0	0	1	0	0	0	0	1	0	1	0	0	1	0	0	1	1	2	0	2	0	1	0	0	0	0	1	1	2	1	0	0	1	0	1	0	0	1	0	1	0	0	0	0	0	1	0	0	0	0	0	0	0	0	0	0	1	0	0	0	0	1	0	0	0	0	0	0	0	0	0	1	0	0	0	0	0	0	0	1	0	0	0	1	0	1	0	1	0	0	0	0	0	0	1	0	0	0	3	1	0	0	0	0	0	3	0	0	1	0	0	0	0	0	0	0	0	0	0	0	0	0	1	0	0	0	0	0	0	0	0	0	0	0	1	0	0	0	0	0	0	1	0	0	0	0	0	0	0	0	0	2	0	0	1	1	0	0	0	0	2	0	0	0	0	1	0	0	1	1	2	0	0	0	0	0	1	0	1	0	0	0	0	1	3	1	1	0	0	0	0	4	0	0	0	1	1	1	0	0	0	0	0	0	0	0	0	2	0	0	1	0	1	1	1	0	0	0	0	0	1	1	0	0	0	0	0	0	0	0	2	1	0	0	0	0	0	0	0	0	0	0	0	0	1	0	0	0	0	0	0	0	0	0	0	0	0	0	0	0	1	0	2	0	0	0	0	0	0	0	0	1	1	1	0	0	0	0	0	0	0	0	1	0	0	0	0	0	0	0	0	0	1	0	1	0	0	0	0	1	0	1	0	0	0	0	0	0	0	0	0	0	0	0	1	0	0	0	0	0	0	0	1	2	0	0	0	0	0	0	0	1	0	1	0	1	0	0	0	0	0	1	1	0	1	0	0	0	0	0	0	0	0	2	0	0	0	0	0	2	0	0	0	0	0	0	0	0	0	1	0	0	0	0	0	1	0	0	0	0	0	0	0	1	0	0	0	0	0	0	1	0	0	0	2	0	0	2	1	0	0	0	0	0	0	0	0	0	0	0	0	0	1	1	0	0	0	0	0	1	0	0	0	0	0	0	0	0	0	0	0	0	0	0	0	1	0	0	1	0	1	0	0	0	0	0	0	0	0	0	0	2	0	1	0	0	0	0	0	0	0	0	0	1	0	0	0	0	0	2	0	0	1	0	0	0	0	0	0	0	1	0	0	0	0	0	0	0	1	0	0	0	0	1	0	0	0	0	1	0	0	0	0	0	0	0	0	1	0	1	0	1	0	0	0	0	0	0	0	0	1	0	0	1	0	0	1	0	0	0	0	0	0	0	0	0	0	0	1	0	0	0	0	0	0	0	0	0	0	0	1	0	0	0	1	1	1	0	0	0	0	0	0	1	0	0	0	0	0	3	0	1	0	0	2	0	1	1	0	1	0	1	0	0	0	0	0	0	0	0	0	0	1	0	0	1	2	0	0	0	0	0	0	0	0	0	0	1	0	0	0	0	1	0	1	0	0	0	0	0	0	0	0	0	0	0	0	0	0	0	0	0	0	0	0	1	0	3	0	0	0	0	0	2	0	0	0	0	0	0	0	0	0	0	0	0	0	0	0	0	0	1	0	0	0	0	0	0	0	0	0	0	0	0	0	0	0	0	0	0	0	0	1	0	0	1	0	0	0	0	0	0	0	3	1	0	1	1	0	1	0	0	0	0	0	0	0	0	0	0	0	0	0	0	0	3	1	0	0	0	0	0	0	0	1	1	0	0	0	0	1	2	0	0	0	0	0	0	0	0	0	0	0	1	3	1	0	2	0	5	0	1	0	0	0	0	0	0	1	0	0	0	1	0	0	1	0	5	1	0	0	1	0	0	0	1	0	0	2	1	1	0	0	0	0	0	0	0	0	0	0	0	2	0	0	0	0	1	0	0	0	0	1	0	0	0	0	1	0	0	0	0	0	0	0	0	0	0	1	0	0	0	0	0	1	0	1	0	0	1	0	0	0	0	0	0	2	1	0	0	0	0	0	1	0	0	0	0	1	1	0	0	0	0	1	0	0	0	0	0	0	0	0	0	4	0	0	0	0	0	0	0	5	0	0	0	2	0	0	0	1	0	1	0	1	0	0	0	0	1	0	0	1	0	1	3	0	0	0	0	0	1	0	1	1	0	0	0	0	0	0	1	0	0	0	0	0	1	0	0	0	0	1	0	0	0	0	0	0	0	0	0	0	0	0	0	0	0	0	0	0	1	0	2	0	2	0	0	2	0	0	0	0	0	1	0	0	0	1	0	0	0	0	0	0	0	0	1	0	0	0	0	0	0	0	1	1	0	0	2	1	0	0	0	0	0	0	0	1	1	2	0	1	0	0	0	0	0	0	0	1	0	1	0	0	0	0	1	0	0	0	1	0	0	0	1	0	0	0	0	0	0	4	0	0	1	0	0	0	0	0	0	0	2	2	1	0	0	0	0	0	0	0	0	0	0	0	0	1	0	0	0	0	1	1	0	0	0	1	1	1	1	0	0	0	1	0	1	0	0	0	0	0	0	0	0	1	0	1	0	0	0	0	0	0	0	0	0	0	0	0	1	0	1	0	0	1	0	0	0	2	1	0	0	0	0	0	0	0	2	0	1	0	0	0	0	1	0	1	0	0	0	0	0	0	0	0	0	0	0	1	0	1	2	1	0	0	0	0	0	0	0	1	0	0	3	0	0	0	0	0	0	0	1	0	1	1	0	0	0	0	0	0	0	0	0	0	0	1	0	0	0	0	0	1	0	0	0	0	0	0	0	0	1	0	0	0	0	0	0	1	2	0	0	0	0	0	0	0	0	0	0	0	0	0	1	1	1	0	0	0	0	0	0	0	1	0	0	0	0	2	0	0	0	0	0	0	3	0	0	1	0	0	1	1	1	0	1	0	0	0	0	0	0	1	0	0	0	2	0	0	0	0	0	1	0	0	0	1	0	0	0	0	0	1	0	0	0	0	1	4	0	0	0	0	0	0	0	2	0	0	0	0	0	0	1	0	0	1	0	0	0	0	0	1	0	0	0	1	0	1	0	1	0	0	1	0	0	0	1	0	0	0	1	0	0	0	0	0	0	0	0	0	1	0	0	1	1	0	0	1	0	0	0	1	0	0	1	0	0	0	0	0	0	0	0	0	0	1	0	1	0	1	1	0	0	1	0	0	0	0	0	0	0	0	6	0	0	0	0	0	0	0	0	0	0	0	1	0	0	1	0	0	0	0	0	0	1	1	0	0	0	0	0	1	0	0	0	0	0	0	0	2	0	2	0	0	0	0	0	0	0	0	1	1	0	0	0	0	0	0	0	2	5	0	2	0	0	0	0	0	0	1	0	0	0	0	0	0	0	0	0	1	0	0	0	0	0	1	0	0	0	0	0	0	0	0	0	0	0	0	0	0	0	0	0	0	0	0	0	1	0	0	0	0	1	2	0	1	0	0	0	1	0	0	0	0	0	0	0	0	0	1	0	0	0	0	0	1	0	0	1	0	0	1	1	3	1	0	0	0	1	0	0	0	0	1	0	0	1	0	0	0	0	0	0	0	0	0	0	0	0	0	0	0	1	0	2	0	0	0	0	0	0	0	0	0	0	0	0	0	1	0	0	0	0	0	0	0	0	0	0	0	0	0	0	0	0	1	0	1	0	0	0	1	0	0	0	0	0	0	0	0	0	0	0	0	1	0	1	0	2	1	0	0	0	0	1	0	2	0	0	0	0	0	0	0	2	0	1	0	0	0	0	0	0	0	0	0	0	0	0	0	0	1	3	0	0	0	0	0	0	0	1	0	0	0	0	0	0	0	1	0	0	0	0	0	1	0	0	1	0	0	0	1	0	0	0	1	0	0	0	1	0	0	0	0	0	0	0	1	0	0	1	0	0	0	0	0	1	0	0	0	2	0	0	2	0	0	0	0	0	0	1	2	0	2	0	0	1	1	0	0	0	0	1	1	0	0	0	0	0	0	1	0	1	0	0	0	1	0	0	0	0	0	0	0	0	0	0	0	0	0	1	1	3	1	0	0	0	0	0	0	2	0	0	0	1	0	0	0	0	0	1	2	0	0	0	1	1	0	0	1	0	0	0	1	0	0	0	1	2	2	1	0	0	0	1	0	1	0	0	0	2	0	0	0	0	0	0	0	0	0	0	0	0	0	0	0	0	0	0	0	0	0	0	0	0	0	1	0	0	0	0	0	1	0	1	0	0	0	0	1	0	0	1	0	0	3	0	1	1	0	1	1	0	0	1	0	0	0	0	0	0	0	0	0	0	1	0	2	0	0	0	0	0	1	0	0	0	0	0	0	0	0	0	0	1	0	0	0	0	1	0	0	0	0	0	0	0	0	0	0	1	1	0	1	0	0	0	0	1	0	1	0	1	0	0	0	1	0	1	0	0	0	0	0	0	0	0	0	0	0	0	0	0	0	0	1	2	0	0	0	0	0	0	0	1	0	0	0	0	0	1	0	2	0	0	0	0	0	0	0	0	0	1	0	0	1	1	1	0	0	0	0	0	0	0	0	0	0	1	0	0	0	1	0	1	0	0	0	0	0	1	0	0	0	1	0	0	0	0	0	0	0	0	0	0	0	0	0	0	1	0	0	0	1	0	0	0	0	0	0	0	0	0	0	0	0	3	0	0	0	2	0	1	0	0	0	0	0	1	3	0	0	1	0	0	0	0	1	0	0	0	1	0	0	0	1	0	0	2	0	0	0	0	0	0	1	0	0	0	0	1	0	0	0	0	0	0	0	0	1	0	0	0	0	0	0	0	0	0	0	0	0	0	0	0	0	0	2	1	1	0	0	0	0	0	1	2	0	1	1	0	0	0	0	1	0	0	1	0	0	2	0	0	0	0	0	0	0	0	0	0	1	1	2	2	0	0	0	0	0	0	0	0	0	0	0	0	0	0	0	0	0	0	0	0	0	0	1	0	0	0	0	0	0	1	0	0	0	0	0	0	1	0	0	0	0	0	0	0	0	0	0	0	0	0	0	0	0	1	1	2	0	0	0	0	0	0	0	0	0	0	0	0	0	0	3	0	1	0	0	0	0	0	0	0	0	0	0	0	0	0	0	0	1	0	0	0	0	0	0	1	0	0	0	0	0	0	0	2	0	0	0	0	1	2	0	0	0	0	0	0	0	0	0	0	0	0	0	0	1	0	0	0	0	0	0	0	0	1	0	0	1	0	0	0	1	0	0	0	0	0	0	1	0	0	0	0	0	0	0	0	3	0	0	1	9	0	0	0	0	0	0	4	0	0	0	0	0	0	0	0	0	0	0	0	0	3	0	0	0	0	0	0	0	0	0	0	0	0	1	0	4	0	0	1	0	1	0	0	0	0	0	1	0	0	0	1	0	1	0	0	0	1	0	0	0	1	1	0	0	0	0	0	0	0	1	1	1	1	0	0	0	0	0	0	0	0	1	1	6	0	0	1	0	0	0	0	0	0	0	0	0	0	1	0	0	0	0	0	0	0	1	0	2	0	0	0	0	1	1	0	0	0	0	0	0	1	0	0	0	0	0	0	0	0	0	0	0	1	1	0	0	0	1	3	0	0	0	0	0	0	0	0	0	1	0	1	1	0	0	0	0	0	0	0	1	0	0	0	0	0	0	0	0	0	0	0	0	0	0	0	0	1	0	0	0	1	0	3	1	0	0	0	0	0	0	0	0	0	0	0	0	2	0	0	0	1	0	0	0	1	0	0	2	1	0	0	0	0	0	1	1	0	0	0	1	0	0	0	0	0	0	1	0	0	0	1	0	0	0	0	1	0	0	0	0	0	0	0	0	1	0	0	0	0	0	0	0	0	0	0	0	0	0	1	1	0	1	0	0	1	0	2	0	0	1	0	0	0	0	0	0	0	0	0	2	0	0	2	0	0	1	1	0	0	0	0	0	0	0	0	0	1	1	0	0	1	0	0	0	0	0	0	0	0	0	0	0	0	0	0	1	0	0	0	0	0	0	1	0	0	0	0	0	0	0	0	0	0	0	0	6	0	0	1	0	0	1	0	0	0	0	0	4	0	2	1	0	1	0	0	0	0	1	0	1	1	0	0	0	1	1	0	0	0	0	0	0	0	0	0	1	0	0	1	0	0	0	0	0	0	0	1	0	1	0	0	0	0	0	0	0	0	0	1	9	0	0	0	0	0	0	0	1	0	0	0	0	0	1	1	0	0	0	0	0	0	0	0	0	0	0	0	0	0	0	1	1	0	2	1	0	0	0	0	0	0	0	0	0	3	1	0	0	1	0	1	0	0	0	0	1	0	0	0	0	0	1	1	1	0	0	0	0	0	0	0	0	0	1	0	0	0	0	0	0	0	0	0	0	0	0	0	3	0	0	0	0	0	0	0	2	0	0	0	0	0	0	1	0	0	0	0	0	0	0	0	0	1	0	3	0	0	0	0	0	0	0	1	0	0	0	1	0	0	0	0	1	0	0	0	0	0	0	0	0	0	0	0	0	0	0	0	0	1	1	0	0	1	1	0	1	0	0	4	2	0	0	0	0	1	0	0	1	0	1	0	0	0	0	0	0	0	1	0	5	0	0	0	0	1	0	0	1	0	0	0	0	0	0	0	0	0	0	0	1	3	5	0	0	0	0	0	0	0	0	0	0	0	1	0	0	1	0	0	0	0	0	0	0	0	1	0	0	1	0	0	0	0	0	1	1	0	0	0	0	1	0	0	1	0	0	1	0	0	0	0	1	0	0	1	0	0	0	0	0	0	0	0	0	0	0	1	0	0	0	0	0	1	0	0	0	1	0	0	1	1	0	0	0	1	0	0	0	0	0	0	0	0	0	0	0	0	0	0	0	0	0	0	0	0	0	0	0	0	0	0	0	0	0	0	0	0	2	0	0	0	0	1	0	0	0	0	0	0	0	0	0	0	0	0	0	0	1	0	0	0	1	0	0	0	0	0	0	0	0	1	0	0	0	0	0	0	0	0	0	0	1	0	1	0	3	0	0	0	1	0	0	0	0	0	0	0	0	0	2	0	0	0	0	0	0	0	2	0	2	0	1	0	1	0	0	0	1	0	0	0	0	0	0	1	0	0	1	0	1	0	0	0	0	3	0	0	1	0	0	0	0	0	0	0	0	0	1	3	0	0	1	0	0	0	0	1	0	0	0	0	0	0	0	0	0	0	1	0	0	0	0	0	0	0	0	0	0	0	0	0	2	0	0	0	0	0	0	1	1	0	0	0	0	0	1	0	0	0	0	0	1	0	0	0	0	0	0	0	0	2	1	0	2	0	0	0	0	0	0	0	0	0	0	1	0	0	0	0	0	0	0	0	0	0	1	2	0	0	0	0	0	0	0	1	0	0	0	1	0	1	0	0	0	0	0	0	0	0	0	0	0	0	0	0	0	0	1	0	5	0	3	0	0	0	0	0	1	2	2	0	0	0	0	0	0	1	0	0	1	0	0	1	0	0	0	0	2	0	0	0	0	0	0	0	0	1	0	0	0	1	0	0	1	0	2	0	0	1	0	0	0	0	0	0	0	2	1	1	0	0	0	0	0	0	0	0	0	0	0	1	0	0	0	0	0	0	0	0	0	0	0	0	0	0	0	0	0	0	1	0	0	0	0	0	1	1	1	0	0	1	1	0	0	0	0	1	2	0	1	0	2	0	1	0	0	0	0	1	0	0	0	0	0	0	0	0	0	0	0	0	0	0	0	0	0	0	1	0	0	0	0	0	0	0	0	2	0	1	0	1	0	0	2	0	0	0	1	0	2	0	0	0	0	1	0	0	1	0	0	0	0	0	1	2	1	1	0	0	0	1	0	0	1	0	0	0	0	0	0	0	0	0	1	0	1	2	0	0	0	0	0	0	0	0	0	0	0	0	0	0	0	0	0	1	0	0	3	0	0	0	0	0	0	1	0	0	0	0	3	0	1	0	0	1	0	0	1	1	0	0	0	0	1	0	0	0	0	0	0	1	0	0	0	0	0	0	0	0	1	0	0	2	0	0	0	1	1	0	0	1	0	0	1	1	0	0	0	0	1	0	0	0	0	0	0	0	0	0	0	0	0	0	0	0	0	0	0	0	0	0	0	0	1	0	1	0	1	0	0	3	0	1	0	0	0	0	0	0	0	1	0	0	0	1	1	1	1	0	0	1	1	1	0	0	0	1	0	0	0	3	0	0	0	0	0	0	0	0	1	0	0	1	0	0	0	0	0	0	0	0	0	0	0	0	0	0	1	0	0	0	1	0	1	0	0	0	0	0	1	0	2	0	0	0	1	0	0	0	0	0	1	0	0	0	0	0	0	0	0	0	0	0	0	0	0	1	0	0	0	0	0	0	0	0	0	0	1	0	1	0	0	1	0	0	0	0	1	0	0	0	1	0	0	0	0	1	0	0	1	2	0	1	0	0	1	0	0	0	0	0	0	0	0	0	0	0	0	1	0	0	1	0	0	0	3	1	0	0	0	0	0	0	0	0	0	0	0	0	2	0	1	0	0	1	0	0	0	1	0	0	0	0	0	0	0	0	0	0	1	0	0	0	1	0	0	0	1	0	0	0	0	0	0	0	0	0	0	0	1	3	1	0	0	0	0	0	0	0	0	0	0	0	1	0	0	0	0	0	0	0	1	0	0	0	0	0	0	0	0	0	0	1	0	0	1	1	0	0	0	0	0	1	0	0	0	1	1	0	0	1	0	0	0	0	0	1	1	0	0	0	0	0	2	0	1	0	0	0	1	0	0	0	0	0	0	0	0	0	0	0	0	1	0	0	0	1	1	0	0	0	1	0	0	0	0	0	0	0	0	0	1	1	0	0	0	0	0	0	1	3	0	1	0	0	0	0	0	0	0	0	0	0	0	0	1	2	0	0	1	0	0	0	0	1	0	0	2	0	0	0	1	0	0	0	1	1	0	0	0	1	0	0	0	0	0	0	0	0	0	0	0	1	0	0	1	1	0	1	0	0	0	0	0	2	1	0	0	0	0	0	1	4	0	0	0	0	0	0	0	0	0	1	0	0	0	0	0	0	0	0	0	0	1	0	0	1	0	1	0	0	0	2	0	1	0	0	0	0	0	0	0	0	0	0	0	0	0	0	0	0	0	0	0	0	1	1	0	0	0	0	1	0	0	0	0	0	0	0	0	1	0	0	0	0	0	0	1	0	0	1	1	0	2	0	1	0	0	1	0	0	0	0	0	1	0	1	0	0	1	0	0	0	0	1	0	0	0	0	0	0	0	0	0	0	0	2	0	1	0	0	1	0	0	0	1	0	0	0	1	0	0	0	0	1	0	0	1	0	0	0	1	1	0	0	0	0	0	0	0	0	0	0	0	0	0	0	0	1	0	0	0	1	0	0	0	1	0	0	0	0	0	2	0	0	0	1	0	0	2	0	1	0	0	0	0	0	0	0	0	0	0	0	0	0	0	0	0	0	1	0	0	1	0	0	1	0	0	0	0	0	0	0	0	1	0	0	0	0	0	0	1	0	1	0	0	0	2	0	0	0	0	0	0	0	1	0	1	0	1	1	0	0	0	0	0	0	0	0	0	0	1	0	0	0	0	3	0	0	0	1	1	0	0	0	0	0	0	0	0	0	0	0	0	0	0	0	2	0	0	0	0	0	0	0	0	1	1	0	0	0	0	0	1	2	0	1	0	0	1	6	0	0	1	0	9	0	1	0	0	0	0	0	0	0	0	0	1	0	0	0	0	0	2	0	0	0	1	1	0	0	0	0	0	0	0	0	0	0	0	0	0	0	0	0	1	0	0	0	0	0	0	0	0	0	0	0	0	0	0	0	0	0	0	0	1	0	0	0	2	0	0	0	0	0	3	1	0	0	0	0	0	0	0	0	0	0	2	0	0	2	2	0	0	1	0	0	0	0	0	1	0	0	2	0	0	0	0	0	1	0	0	0	0	0	0	2	0	0	0	1	0	0	0	0	0	0	1	0	0	0	0	0	0	1	0	0	0	0	0	2	2	0	1	0	0	0	0	0	2	2	0	0	0	0	0	0	2	0	0	0	0	0	1	0	0	0	0	0	1	0	0	0	1	0	0	0	0	0	1	0	0	0	0	0	0	0	1	0	0	0	1	0	0	0	0	0	0	0	0	0	0	0	0	1	0	1	1	1	0	1	0	0	0	1	0	0	0	0	0	0	1	1	0	1	0	2	2	0	3	0	0	1	1	0	0	0	0	0	0	1	0	0	3	0	0	0	0	0	0	0	0	0	3	0	0	1	0	0	0	0	0	0	0	4	0	0	0	0	0	0	0	0	0	0	0	0	0	0	0	0	0	0	0	2	1	1	0	0	0	0	0	0	0	0	0	0	2	1	0	0	1	0	0	0	1	0	0	0	0	1	1	3	0	2	0	0	2	0	1	0	0	0	0	0	0	0	0	0	0	0	0	0	1	0	0	0	0	0	0	0	0	0	0	0	3	0	0	0	11	0	0	0	0	0	1	0	0	0	0	0	0	0	0	0	0	2	0	0	0	0	0	0	0	0	0	0	0	0	0	0	0	1	0	0	0	1	1	0	0	2	0	0	1	0	0	0	2	0	0	0	0	0	0	0	0	0	5	2	0	1	0	0	1	0	1	1	0	0	0	0	0	1	0	0	0	0	1	0	0	0	0	0	0	0	0	0	0	1	0	0	1	0	0	1	1	0	0	0	0	0	0	0	0	gcn4_D10	gcn4	D10	YPD	CGTTCTGTCTTTAGGG
1046_YPD	10	11	0	0	6	2	0	1	0	1	1	0	0	1	2	3	0	0	0	0	4	2	1	2	1	1	0	0	0	0	1	0	2	0	0	1	0	13	0	1	1	0	0	1	0	0	2	1	0	0	1	9	0	0	0	0	1	2	1	0	1	0	2	1	2	2	1	1	0	0	1	0	0	0	1	2	4	2	0	1	1	3	0	1	0	2	0	0	3	0	0	0	0	2	1	4	1	1	0	3	0	0	0	10	0	0	1	1	0	2	0	2	2	0	1	1	0	2	4	0	0	1	1	0	0	1	0	1	1	1	1	0	0	0	0	1	0	0	0	0	0	0	6	2	1	1	0	0	1	0	2	1	0	1	0	1	0	6	1	1	0	1	9	1	0	0	1	1	0	1	2	2	2	1	0	1	0	1	2	0	0	1	0	0	0	0	1	0	1	1	3	2	1	2	0	0	1	3	0	1	1	6	0	1	1	0	0	1	0	1	2	2	0	0	0	4	0	0	1	1	1	0	0	1	0	2	10	1	0	2	1	28	2	0	0	3	4	1	1	0	1	0	7	3	3	0	1	0	3	0	0	0	0	0	0	0	1	1	0	1	0	1	3	0	1	6	1	1	0	0	0	3	6	0	2	1	0	1	0	5	2	1	0	1	1	1	0	1	0	1	0	0	2	0	1	1	1	1	1	0	6	1	1	0	2	0	0	0	1	2	1	1	0	3	0	0	0	0	1	1	2	1	2	0	0	1	0	0	1	1	0	0	0	0	0	0	1	1	5	3	0	0	0	1	9	1	1	0	0	0	0	0	0	2	1	0	0	0	3	0	4	1	0	0	2	0	1	4	0	0	2	0	2	2	0	2	0	1	2	0	0	0	0	1	0	1	0	0	0	0	1	1	4	6	1	0	1	0	0	1	0	2	2	0	0	0	0	1	0	1	0	1	2	0	0	1	0	0	2	0	1	0	0	1	1	4	1	0	4	3	0	0	0	2	0	4	1	0	2	3	5	1	0	0	1	1	1	0	4	0	3	0	0	0	0	0	0	0	0	0	1	1	3	0	5	0	1	1	0	1	1	0	1	0	3	4	0	3	1	0	0	1	0	1	3	1	1	0	2	2	1	0	0	1	0	1	0	0	1	4	0	0	2	0	2	0	16	2	0	0	0	1	1	2	0	11	0	1	2	1	0	0	0	2	8	0	1	0	1	1	0	1	0	0	2	0	1	1	0	0	0	2	0	1	0	0	0	0	0	0	0	1	2	1	0	1	1	0	0	0	0	0	1	0	4	0	0	0	1	1	1	1	1	1	0	0	1	1	0	0	1	0	1	0	4	0	0	1	0	1	1	0	1	3	1	1	0	1	1	0	1	0	0	0	0	1	0	2	1	0	1	1	1	0	1	0	0	2	5	0	2	1	5	1	1	0	0	2	2	1	1	1	1	3	0	3	0	3	1	2	1	1	5	1	0	5	3	6	1	0	1	0	0	2	1	0	0	0	2	3	1	0	1	0	0	0	1	1	2	2	0	0	1	2	0	0	3	0	2	1	0	0	0	1	0	2	6	4	8	2	0	0	2	1	1	2	0	1	1	6	4	2	0	2	0	1	5	1	0	0	1	0	3	0	0	1	0	0	2	1	0	0	1	0	0	0	0	1	1	0	7	0	3	0	0	0	1	0	0	1	2	0	2	0	1	2	0	0	0	2	1	1	3	2	1	0	0	1	2	0	0	0	2	1	0	0	2	0	1	6	0	1	1	0	0	1	0	2	0	0	1	0	1	1	1	1	0	0	0	0	0	0	0	0	0	0	1	2	2	1	2	3	0	1	3	4	0	0	0	0	0	0	0	1	0	0	2	0	2	1	0	5	4	0	3	0	1	1	2	0	0	0	1	0	0	2	11	0	0	0	1	0	0	0	3	2	0	3	2	5	0	1	0	0	0	2	0	1	0	2	0	1	17	0	0	0	0	0	0	1	1	0	2	0	0	0	0	2	0	0	1	1	1	6	2	1	0	0	1	0	0	1	1	0	1	0	0	0	0	0	1	2	1	2	1	3	0	1	1	4	1	3	0	0	1	0	0	0	0	1	2	0	0	0	1	0	0	2	0	0	0	7	0	6	0	0	0	1	0	0	0	3	0	1	3	0	0	4	1	0	2	0	1	4	3	1	0	0	0	3	0	1	1	5	2	2	0	2	1	2	1	0	0	0	0	1	1	0	0	2	1	0	0	0	0	5	1	0	0	1	2	0	0	7	4	3	0	1	1	0	1	3	1	1	0	1	0	0	0	0	0	0	1	0	1	0	0	2	0	0	0	0	5	1	3	0	0	1	1	0	2	0	0	1	0	1	1	0	2	2	1	0	2	0	0	2	0	0	0	2	0	0	0	1	1	4	0	0	1	2	2	1	2	1	0	1	1	0	0	0	0	0	2	1	2	0	0	0	0	1	0	1	0	0	1	0	0	0	0	0	2	0	0	1	0	2	0	0	1	1	0	0	0	4	1	2	1	0	1	1	0	1	2	0	0	2	0	0	0	0	1	1	3	0	2	0	2	1	0	1	0	0	1	0	1	0	0	0	3	0	4	0	7	12	1	2	3	2	0	0	0	4	0	0	2	4	0	0	0	0	3	1	1	0	2	0	1	0	0	1	0	1	2	0	0	1	0	0	2	0	0	2	0	0	0	0	0	0	0	0	0	1	1	0	2	0	1	5	0	1	3	5	2	1	0	1	0	1	1	0	0	0	0	1	1	0	3	0	0	1	0	0	0	0	0	0	0	2	1	3	0	0	1	2	1	1	0	2	0	1	7	0	1	1	0	2	1	1	0	1	1	1	1	1	0	1	2	3	1	1	0	0	0	0	1	0	0	6	3	1	0	0	0	0	0	0	0	0	1	2	0	0	1	1	1	6	4	0	0	1	0	0	0	0	0	0	2	1	1	0	5	0	0	1	1	1	1	0	8	0	1	0	1	1	0	1	1	0	2	1	0	1	0	2	1	1	4	1	0	0	1	0	10	0	0	0	1	0	0	0	1	2	0	0	1	1	3	5	0	1	1	1	0	2	1	2	0	2	1	0	0	1	1	0	0	2	0	3	3	0	1	1	0	0	1	1	1	0	0	0	3	0	0	1	0	1	2	2	0	4	1	1	1	0	1	3	1	3	1	0	0	5	4	0	0	1	0	1	0	2	0	0	6	1	2	10	3	0	1	3	5	0	0	1	0	0	0	2	4	0	1	0	2	3	0	2	2	1	11	0	1	0	4	1	1	0	1	0	1	9	6	2	1	0	1	1	2	0	2	0	1	0	1	4	0	1	2	1	2	0	5	0	2	0	1	0	3	0	1	0	4	0	1	0	1	2	0	2	5	1	0	0	0	0	3	0	0	1	0	1	0	0	2	0	0	0	0	3	0	0	0	1	1	0	1	0	0	2	0	10	4	0	1	0	1	1	2	0	0	0	0	0	1	0	1	1	2	0	2	0	0	0	0	18	0	1	1	1	1	1	0	2	0	0	0	0	0	2	1	1	0	0	0	1	3	2	8	0	2	0	1	1	5	1	1	1	1	1	0	0	0	0	0	1	0	0	1	0	1	0	2	0	2	2	0	3	1	1	0	0	2	2	0	1	2	0	2	0	0	0	0	0	0	0	7	0	9	0	5	5	0	0	2	0	1	0	0	0	1	1	2	0	0	0	2	2	1	6	9	0	3	1	0	0	2	5	14	1	0	3	1	1	0	0	0	0	0	2	2	1	0	1	0	1	1	1	0	2	1	0	0	1	0	0	1	0	3	0	0	1	1	2	5	0	0	0	10	1	1	0	2	1	1	7	0	0	1	0	0	0	0	1	1	0	3	3	4	1	2	0	2	0	1	0	0	2	0	0	1	0	1	0	0	0	0	0	1	0	2	6	1	2	3	0	1	1	2	0	0	0	2	0	1	0	0	2	1	8	0	0	0	1	2	0	0	0	0	0	1	2	0	1	0	0	1	0	1	1	1	1	2	3	0	0	1	2	0	0	0	0	2	1	0	0	0	2	4	0	0	0	1	0	1	0	0	0	0	0	0	1	2	0	0	3	2	0	4	2	0	1	0	1	1	0	0	3	3	1	6	2	1	1	0	0	0	0	0	1	0	2	1	1	0	1	1	2	1	0	0	2	0	0	1	1	1	7	0	1	1	0	1	0	1	3	0	0	0	1	1	2	1	1	1	1	3	1	1	0	1	0	1	0	1	0	0	0	0	2	1	0	0	0	0	0	0	2	0	1	0	0	0	7	0	0	1	1	1	0	5	0	0	3	1	1	1	1	1	1	1	0	2	0	0	1	0	0	0	0	0	16	3	0	0	0	1	2	0	1	0	0	1	1	1	0	2	2	2	1	1	0	2	10	0	0	0	0	0	1	5	4	0	1	2	0	0	1	2	1	0	1	0	2	2	0	0	0	1	0	0	1	0	5	4	0	4	1	0	0	0	0	1	1	3	1	2	1	1	3	1	1	0	4	2	0	0	0	2	4	0	0	3	0	1	0	1	0	1	0	5	3	2	1	0	0	2	0	0	1	0	0	0	0	1	7	0	0	0	3	0	0	1	0	1	1	1	0	28	3	0	0	1	0	1	0	2	0	2	0	1	1	1	1	0	1	2	1	1	0	2	1	0	0	1	1	0	1	0	1	0	0	3	0	4	1	1	3	1	0	0	0	0	7	0	1	4	0	1	2	2	0	0	0	0	3	16	0	4	1	1	2	3	0	1	1	0	3	2	2	0	1	0	0	0	1	0	0	3	0	1	10	0	1	1	0	1	5	1	0	2	2	0	3	0	0	1	0	1	3	0	0	1	8	1	2	0	0	1	1	0	2	4	3	0	2	0	0	0	1	3	10	1	1	0	0	2	0	0	0	0	3	0	0	0	0	5	0	16	3	2	1	1	1	2	0	0	0	2	2	0	1	1	0	0	2	1	3	4	4	0	0	0	1	2	0	0	1	0	0	2	0	1	0	1	1	0	1	2	1	1	1	1	4	0	0	3	2	0	1	0	0	1	6	2	0	1	0	2	0	1	1	0	2	2	0	1	0	0	0	0	1	1	0	0	0	0	0	1	0	0	0	1	0	11	0	0	0	0	1	1	0	0	0	2	1	1	0	1	1	2	1	0	0	1	0	1	0	2	1	1	2	1	0	0	0	1	0	1	2	0	0	0	0	0	1	2	0	2	1	1	0	2	1	1	0	1	2	1	0	0	0	1	1	1	0	0	2	6	2	0	1	0	0	0	0	0	0	0	1	1	0	1	3	1	0	4	0	0	0	0	0	0	2	1	2	2	2	1	1	0	1	1	0	3	4	1	7	1	2	1	0	4	3	1	0	1	2	0	1	0	1	0	1	0	0	0	0	0	0	0	3	0	2	0	0	1	0	0	3	2	0	0	2	0	0	0	0	1	1	0	0	0	2	2	1	1	0	0	0	0	3	0	0	0	0	0	2	3	0	0	1	1	1	2	0	0	0	0	0	1	0	0	1	1	5	1	1	2	0	0	1	0	1	1	2	2	0	0	0	2	0	0	2	1	0	1	0	1	1	0	0	0	0	3	1	0	2	0	0	0	3	1	1	0	0	0	1	1	1	6	2	0	1	2	0	0	0	3	0	0	2	0	1	0	3	0	0	0	0	0	0	1	2	1	1	1	0	0	12	0	0	0	0	1	3	0	3	1	0	0	1	1	4	1	0	1	0	2	0	1	0	0	0	0	0	1	2	0	0	0	0	1	0	0	0	0	1	0	0	0	0	2	1	1	1	4	0	0	0	1	0	0	0	2	1	1	1	0	4	1	1	1	1	0	0	3	0	0	0	1	4	0	0	1	0	0	0	1	1	2	1	0	0	4	0	0	0	5	1	0	1	1	0	0	0	3	0	1	0	1	0	0	0	0	0	0	0	0	1	0	2	2	0	0	1	0	0	0	1	4	2	0	2	0	0	2	0	0	1	1	0	0	1	2	1	0	1	1	0	0	0	1	2	1	1	1	0	0	0	1	0	0	1	0	0	2	0	0	1	1	0	3	1	1	2	1	1	0	2	0	1	1	0	1	4	0	0	0	1	2	0	0	0	0	0	2	5	0	0	0	1	0	0	2	2	2	1	0	0	0	0	1	1	0	0	2	1	2	0	1	0	2	0	1	1	1	0	0	2	1	0	0	0	1	0	0	0	1	2	0	0	0	3	2	0	0	0	1	1	1	3	4	0	1	0	0	1	1	1	7	0	1	0	0	0	0	0	1	0	0	0	1	0	0	0	0	0	0	0	10	1	0	1	0	0	2	0	0	0	0	0	1	0	0	1	0	1	0	4	1	0	1	2	0	0	2	1	0	0	0	3	1	0	0	1	1	0	1	1	1	0	1	0	0	0	1	2	0	0	1	0	1	0	0	2	2	2	1	0	4	0	1	1	0	2	1	0	1	0	0	13	2	12	2	1	0	0	0	0	0	0	0	1	0	1	1	4	1	3	1	1	2	3	1	0	0	1	0	0	0	0	1	0	1	3	0	2	0	1	2	1	0	1	0	1	2	2	1	0	4	0	0	5	0	0	1	0	0	1	2	1	1	0	2	1	2	1	2	2	0	1	2	0	0	0	1	1	1	1	0	1	2	0	2	0	0	4	1	1	0	23	0	0	1	0	1	0	1	0	0	0	1	0	0	1	0	0	1	0	1	0	2	1	0	2	0	0	1	1	1	1	1	0	2	0	0	16	2	0	2	1	0	0	0	1	0	1	0	0	2	0	0	1	5	0	1	1	0	0	2	0	0	1	1	0	1	0	0	0	2	1	0	1	0	3	2	0	0	3	0	1	0	3	2	23	0	1	1	1	1	0	0	4	0	0	0	1	2	0	1	1	2	0	0	1	0	7	3	11	0	0	1	1	2	0	0	2	1	3	0	3	0	0	4	3	0	1	1	1	1	0	1	1	0	2	1	0	1	0	22	0	1	0	0	0	0	0	1	0	0	0	0	1	4	6	0	0	3	3	0	3	0	2	0	0	1	2	1	0	0	0	0	0	0	0	2	2	1	0	1	0	5	0	2	1	0	0	3	2	2	1	0	0	0	0	2	2	2	0	3	0	1	1	1	0	1	4	2	0	2	2	1	1	1	1	3	1	0	1	0	0	0	0	1	1	0	0	1	0	0	0	1	0	2	0	1	0	0	1	0	0	0	0	0	1	2	1	2	0	0	0	0	3	2	1	1	1	0	0	0	5	0	4	0	0	1	0	5	2	0	0	1	1	0	1	0	0	0	8	0	6	0	1	4	0	1	0	4	0	0	1	0	0	1	0	2	1	1	2	1	1	1	0	2	0	0	0	0	0	0	0	1	0	3	1	0	0	0	1	0	1	0	3	2	0	0	1	1	0	1	0	2	2	0	0	3	23	0	0	0	3	0	1	0	1	0	0	0	11	3	4	0	0	4	0	0	0	2	0	0	1	1	0	0	0	2	7	1	0	1	1	0	0	2	0	1	1	1	1	2	1	1	1	3	0	1	0	0	1	0	0	1	0	0	3	1	2	0	0	8	8	0	0	0	0	2	0	0	1	2	0	0	1	0	0	0	1	0	0	1	0	0	0	0	0	2	0	0	0	0	0	0	0	1	2	0	2	5	0	2	0	0	1	0	1	6	0	1	2	1	3	4	0	0	1	0	3	2	2	0	1	0	0	1	1	2	0	2	3	1	1	1	3	0	0	1	1	4	2	1	1	0	0	0	1	0	1	1	2	0	0	2	2	0	2	1	3	0	1	0	1	0	1	0	1	1	1	1	4	0	0	0	0	1	2	11	4	3	1	0	2	5	0	9	0	1	0	0	0	1	1	2	2	1	0	1	2	0	2	0	0	0	0	0	0	3	0	0	0	1	1	2	0	3	1	1	1	2	1	10	8	1	2	0	0	0	1	1	0	0	1	1	0	0	0	0	0	1	3	1	12	1	0	1	0	2	0	1	7	0	1	1	2	3	0	0	1	2	0	0	0	4	8	3	1	1	0	1	1	0	1	0	0	0	2	2	2	1	0	0	1	1	1	0	0	1	0	0	0	2	1	2	0	0	2	0	0	1	3	1	0	1	2	0	0	2	0	3	2	0	0	0	3	1	0	0	0	0	1	0	1	0	0	0	0	0	0	0	1	0	0	3	2	1	1	1	2	0	1	1	5	1	0	0	2	1	3	1	0	2	2	1	1	0	1	0	0	2	0	0	4	1	1	3	8	1	0	1	1	0	0	1	4	0	0	0	1	0	1	0	1	1	0	3	1	1	3	1	0	1	0	0	3	1	4	0	2	0	3	0	1	0	0	1	5	0	0	3	0	0	0	0	0	0	8	1	0	0	1	0	0	1	1	0	3	2	5	1	1	2	1	1	3	1	0	0	3	0	0	0	3	0	0	1	2	0	1	0	2	0	0	3	2	1	1	0	0	1	4	2	0	0	1	1	0	2	1	1	5	0	1	0	0	2	0	12	2	0	3	0	3	2	1	0	0	1	2	0	3	3	1	0	8	1	0	0	0	0	1	0	0	1	1	0	1	0	1	0	0	0	4	0	0	0	2	0	1	0	1	0	0	1	0	1	0	1	0	0	0	2	3	0	0	0	4	1	0	0	0	1	0	0	1	0	2	0	0	0	3	0	2	0	1	1	4	0	0	0	0	1	1	0	3	0	0	0	1	1	1	0	0	0	1	3	5	0	4	3	1	2	0	0	0	0	1	4	0	1	0	5	8	2	1	1	1	0	0	0	0	1	1	0	0	2	2	2	1	0	1	2	3	1	4	0	0	0	0	0	3	1	0	2	1	1	1	0	1	2	0	0	0	2	0	0	0	1	1	0	6	1	5	0	1	0	0	0	1	2	0	3	1	0	0	0	5	1	0	1	3	3	0	1	3	0	1	4	0	2	3	0	4	2	0	1	0	0	1	0	0	0	0	1	4	0	0	2	2	0	0	0	0	4	0	1	0	0	0	0	0	0	1	0	2	0	0	1	0	0	0	1	1	3	0	0	0	1	0	2	5	0	1	1	1	1	0	0	0	0	3	2	1	0	1	0	1	2	0	2	1	1	0	0	0	0	0	0	0	2	0	1	0	0	0	0	1	0	1	3	1	2	2	1	2	0	3	1	1	0	5	1	1	1	0	0	0	2	5	0	1	1	1	1	1	1	1	2	1	4	0	1	0	1	0	1	4	2	0	3	1	0	2	0	0	1	0	0	4	5	0	0	6	2	0	1	2	0	1	1	2	0	0	1	0	2	0	2	1	0	11	0	0	2	1	0	0	2	0	1	5	0	5	0	13	1	0	1	0	2	1	1	0	1	0	2	0	2	0	0	1	0	1	2	2	0	0	0	3	1	0	1	1	3	1	4	0	0	0	0	2	0	0	1	1	1	1	2	1	0	2	1	2	1	0	0	0	2	0	0	0	3	5	0	1	3	0	1	1	0	0	1	1	1	1	1	0	0	1	1	0	0	2	4	1	4	1	1	0	0	0	0	2	1	1	1	0	0	1	5	0	0	1	2	0	1	0	0	5	3	0	1	0	0	2	0	0	1	1	0	0	0	1	0	4	6	0	1	3	3	1	1	0	0	0	0	0	1	1	0	1	0	0	0	3	2	0	0	1	0	2	1	3	0	2	0	2	1	0	2	1	0	0	1	2	0	0	3	0	1	0	0	1	1	0	2	1	0	0	1	0	0	0	1	2	1	5	1	0	0	3	0	0	1	0	3	0	2	0	0	0	0	0	1	0	0	0	1	5	5	0	1	4	0	2	0	0	0	0	4	0	0	0	0	0	3	1	0	2	0	0	2	0	0	2	0	0	0	7	2	0	0	1	3	1	0	0	1	0	1	0	0	7	2	1	1	0	2	0	0	0	0	0	0	0	0	0	1	1	0	1	1	0	1	0	0	1	0	0	1	2	0	1	0	0	2	1	0	0	0	0	0	0	1	2	0	1	0	0	0	1	1	0	0	1	0	0	0	0	0	0	1	0	0	3	0	0	0	0	1	1	0	0	1	0	0	0	1	0	4	0	0	3	1	0	0	2	0	2	2	3	1	0	0	0	1	0	1	1	1	0	2	0	0	0	2	8	3	1	2	0	1	2	0	1	0	0	0	0	1	0	1	1	1	0	4	0	1	0	1	2	0	0	0	0	0	1	0	1	1	1	0	0	3	2	1	0	1	3	0	1	1	0	7	0	3	1	2	0	1	0	0	1	1	0	0	1	0	3	3	1	0	0	0	0	0	0	0	0	2	1	2	0	0	2	0	1	0	1	0	0	3	0	2	1	0	0	0	0	0	0	0	1	0	0	2	1	2	1	1	0	0	1	2	0	1	0	0	5	1	3	1	4	1	0	10	0	0	0	0	1	0	1	1	0	4	0	1	1	1	1	1	0	3	1	1	2	3	0	0	1	0	0	1	0	11	0	6	0	1	1	2	1	3	2	1	1	0	1	0	0	0	0	0	1	2	3	0	1	2	0	0	0	1	5	0	0	1	0	2	0	1	0	0	2	1	0	0	1	1	0	0	0	1	1	1	2	4	0	1	1	1	0	2	1	0	0	0	0	7	0	0	0	2	2	0	0	0	0	1	1	1	2	0	1	0	0	0	2	1	0	0	1	0	1	1	2	1	4	1	1	2	2	0	1	1	0	0	0	0	1	3	0	0	5	0	0	0	1	0	0	0	0	1	0	5	0	3	1	0	0	0	2	0	0	0	0	0	0	4	0	1	0	3	1	0	1	0	1	2	2	0	6	2	0	3	5	1	2	0	2	2	0	0	0	2	0	2	0	0	2	2	1	1	0	0	0	0	5	0	2	1	0	0	1	0	0	1	3	3	2	0	0	0	1	2	1	0	1	0	1	0	0	0	0	1	0	0	10	1	0	2	1	3	0	0	2	2	0	0	0	0	0	0	5	0	0	0	1	5	1	0	0	1	1	0	2	1	1	1	0	4	0	2	1	0	0	0	0	5	0	1	0	0	1	2	0	1	0	0	3	5	2	0	2	0	2	1	1	2	0	0	1	13	1	0	0	1	29	8	3	0	1	0	1	3	1	2	0	0	12	2	1	0	2	0	5	0	0	0	0	0	4	1	2	2	0	1	0	1	0	1	0	0	2	2	0	0	1	1	0	4	1	0	0	4	2	0	2	0	0	1	0	0	0	1	4	0	1	1	1	2	4	3	0	5	4	0	10	1	0	1	0	0	0	0	1	0	0	0	0	0	0	10	2	0	0	0	0	0	1	1	0	1	6	0	3	0	0	0	0	1	2	1	0	1	0	1	2	6	0	0	2	0	0	1	1	0	2	0	0	0	0	0	0	1	0	1	0	6	0	1	0	9	0	0	3	1	0	1	2	1	2	5	0	4	0	2	0	0	0	2	0	0	1	0	0	0	0	0	4	0	0	2	0	0	0	0	0	1	3	1	0	0	1	2	0	0	2	0	3	2	0	0	4	0	0	0	0	1	0	1	1	0	0	1	0	1	0	1	0	2	3	0	3	0	0	0	0	0	0	1	0	1	1	2	0	5	1	0	8	1	3	4	0	0	0	5	6	1	0	1	0	0	3	0	11	0	0	1	2	1	0	0	0	1	4	0	0	0	0	0	1	0	0	0	0	7	2	1	0	1	0	0	0	2	5	2	3	3	1	0	2	1	0	4	1	2	0	1	0	1	5	1	1	0	1	0	0	4	2	0	0	2	2	0	2	0	3	2	2	1	0	2	4	8	2	4	0	1	3	0	3	0	1	0	0	1	3	0	0	0	1	0	0	2	1	0	0	1	1	0	1	0	0	0	2	2	3	2	1	0	54	0	1	0	1	1	0	0	1	1	0	0	0	1	0	2	0	5	1	0	0	1	2	1	2	0	0	0	2	0	0	0	1	0	0	0	0	3	0	1	0	2	0	0	0	1	2	1	1	0	1	1	2	0	0	1	2	4	15	3	0	0	2	3	0	0	2	2	1	0	0	3	1	3	0	1	0	2	1	1	1	0	0	1	2	0	0	1	2	1	0	1	1	1	0	0	6	0	0	1	0	0	1	0	0	stp1_G11	stp1	G11	YPD	CCTCTGACATCAGTAC
1047_YPD	2	1	1	0	0	0	0	0	0	0	3	0	0	0	1	2	0	0	0	0	0	1	0	0	0	0	0	0	0	0	0	0	0	0	2	0	1	3	0	0	0	1	1	0	0	0	0	0	1	0	0	0	0	0	0	0	0	0	0	0	0	0	0	0	0	1	0	0	0	0	0	0	0	0	0	2	1	0	0	1	0	0	1	0	0	0	0	0	0	0	1	1	1	1	0	0	0	0	0	0	0	1	0	2	1	0	0	0	0	1	0	0	0	0	1	0	0	0	0	0	1	0	1	0	0	0	0	0	0	0	0	0	0	1	0	1	0	1	0	0	0	0	0	0	0	0	0	1	0	1	0	0	0	1	0	0	1	2	1	0	0	0	1	0	0	0	0	0	0	0	0	0	0	0	0	0	0	0	0	0	0	0	1	0	0	0	0	0	0	0	0	0	0	0	0	0	0	0	1	0	0	2	0	0	1	0	0	0	1	0	1	1	0	1	0	1	0	0	0	0	0	0	0	0	0	1	1	0	0	1	1	7	0	0	0	0	1	0	0	0	0	0	0	0	0	0	0	0	2	0	0	0	0	0	0	0	0	0	0	0	0	0	0	0	0	1	0	0	0	0	0	0	0	0	0	0	0	0	0	2	1	0	0	0	0	0	0	1	0	0	0	1	0	0	0	0	0	1	0	0	1	0	0	0	0	0	0	0	3	0	1	0	0	0	0	1	0	0	2	0	0	0	1	0	0	1	0	0	0	0	0	0	0	0	0	0	0	0	1	1	0	0	0	1	1	0	0	1	2	0	0	0	0	0	0	0	0	0	1	0	0	0	1	0	1	0	0	1	0	0	0	0	0	1	0	1	0	0	0	0	0	0	0	0	0	2	0	0	0	0	0	0	0	3	0	1	0	0	0	1	0	0	0	0	0	0	1	0	0	0	0	0	0	0	0	0	0	0	0	0	0	0	0	0	0	0	0	0	2	0	0	0	0	1	0	0	0	0	1	0	0	0	0	0	0	0	0	0	1	0	0	0	0	0	0	0	0	0	1	0	1	0	0	0	1	2	0	0	0	1	0	0	0	0	1	1	0	2	0	0	0	0	0	0	1	1	1	0	1	0	0	0	0	0	0	1	0	1	0	1	1	0	0	0	0	0	7	0	0	0	0	0	0	0	0	1	0	0	0	0	0	0	0	0	1	0	0	0	0	1	1	0	0	0	0	0	0	0	0	0	0	1	0	0	1	2	0	0	0	0	0	0	0	0	0	0	0	0	0	0	0	0	0	0	1	0	0	0	0	0	0	0	0	0	0	0	0	1	0	0	0	0	0	0	1	0	0	0	1	3	0	0	0	4	1	0	0	0	0	0	0	1	0	0	0	0	0	0	0	0	0	0	0	0	0	0	1	1	0	0	0	0	1	0	0	0	0	0	0	0	0	1	0	0	0	0	1	0	1	1	0	0	2	0	1	3	0	0	0	0	1	1	0	0	0	0	0	0	0	0	1	0	1	0	0	0	0	0	0	0	0	0	0	0	0	0	0	0	0	0	0	0	0	0	0	0	0	1	0	0	2	1	0	0	0	1	0	0	0	3	2	0	0	0	0	0	0	1	1	0	0	0	0	1	0	0	0	0	0	0	0	0	1	1	0	0	0	1	0	1	1	1	1	1	0	1	0	0	0	0	0	0	0	0	0	1	0	3	0	1	2	0	2	0	0	0	0	0	2	0	0	0	0	0	0	0	0	0	2	0	0	0	0	1	0	1	0	0	0	0	0	0	0	0	0	1	0	0	0	0	0	0	0	0	0	0	0	0	0	0	0	0	1	0	1	3	0	0	0	0	0	0	0	0	0	1	1	0	0	0	0	0	2	0	0	0	0	1	0	0	1	0	0	0	1	0	1	0	0	0	0	0	0	0	0	0	1	0	0	1	0	0	0	0	1	2	0	0	0	1	0	0	7	0	0	0	0	0	0	0	0	0	0	0	0	0	1	0	0	0	0	0	0	0	1	0	0	0	0	0	0	0	0	0	0	0	0	0	0	0	0	1	0	0	0	1	0	0	0	0	0	0	0	0	0	0	0	0	0	0	0	0	0	0	0	0	0	1	0	0	1	4	0	1	0	0	0	0	0	0	0	1	0	1	0	0	1	1	0	0	0	0	0	0	1	0	0	0	0	0	0	0	0	1	0	0	0	0	0	1	0	0	0	0	0	1	0	0	0	0	0	1	0	1	0	0	1	1	0	0	0	0	0	0	0	0	0	0	0	0	0	0	1	0	0	2	0	0	0	0	0	0	0	0	0	0	0	1	0	0	0	0	1	0	0	0	0	0	0	0	0	1	0	0	0	0	1	0	1	0	0	0	0	0	0	1	0	0	0	0	0	1	0	0	1	0	1	0	0	0	0	0	0	0	0	0	0	0	0	0	0	0	0	0	0	0	0	0	0	0	0	0	0	0	1	0	0	0	1	0	1	0	0	0	0	0	0	0	0	0	0	0	0	1	2	1	1	0	2	0	1	0	0	0	0	0	0	1	0	0	1	0	0	0	0	0	0	0	0	0	0	0	0	0	0	0	0	0	0	2	1	1	0	2	0	0	0	0	0	1	0	1	0	0	0	0	0	0	0	0	1	0	0	1	0	0	0	0	0	1	0	0	0	0	0	0	0	0	2	0	0	0	0	0	0	0	0	0	0	0	0	0	0	0	1	0	0	0	1	0	0	0	0	0	0	0	0	0	1	0	1	0	0	0	0	1	0	0	0	0	0	2	0	0	1	0	0	1	0	0	0	0	0	1	1	0	0	0	0	0	1	0	0	1	0	1	1	0	0	0	0	1	0	0	0	0	0	0	0	0	0	0	0	1	0	0	0	2	0	0	0	1	0	0	0	0	0	0	0	0	0	0	0	0	1	1	1	0	0	0	1	0	0	0	0	1	1	0	0	0	0	0	0	0	0	0	1	0	4	1	1	0	1	0	1	0	0	0	0	0	0	1	0	0	0	0	1	0	0	0	0	0	1	0	0	0	0	0	0	0	0	0	0	0	0	0	1	0	0	0	0	0	0	0	0	0	0	0	2	0	1	0	0	0	0	1	0	0	0	0	1	0	0	0	0	0	0	0	0	0	1	0	0	0	0	0	1	0	0	0	0	0	0	0	0	0	0	1	0	1	1	0	0	0	0	1	0	0	0	0	0	0	0	0	0	2	0	0	0	1	1	0	0	0	0	0	0	0	0	0	0	0	0	0	0	0	0	0	2	0	0	0	1	0	0	0	0	0	1	2	0	0	0	0	1	0	0	0	0	0	0	0	0	1	0	0	0	0	0	0	0	0	0	0	1	1	1	0	1	0	0	0	0	0	0	0	0	0	0	0	2	0	0	0	0	0	0	0	0	0	1	0	0	0	0	0	0	1	0	0	0	0	0	0	1	0	0	1	0	1	0	0	0	0	0	0	0	0	0	0	0	0	0	1	0	1	1	1	0	0	0	0	0	6	0	0	0	2	1	0	0	1	0	0	0	0	0	0	0	0	0	0	0	2	1	1	2	0	0	0	0	1	1	0	0	0	0	0	0	0	0	0	0	0	0	0	0	0	0	0	1	0	0	0	0	0	0	0	0	0	1	0	0	0	0	1	0	0	0	0	0	0	1	0	0	0	4	0	0	4	0	0	0	0	0	0	0	0	0	0	0	2	0	0	0	0	0	0	2	0	0	1	0	0	0	0	2	0	0	1	1	0	0	0	1	0	0	0	1	0	0	0	0	2	0	0	0	1	2	1	0	0	1	2	1	0	0	1	0	0	0	0	0	0	0	0	2	0	0	0	0	0	0	0	0	0	0	0	0	1	2	0	0	0	1	0	0	0	1	0	0	0	0	0	0	0	0	0	0	1	0	0	1	0	0	0	0	0	1	2	0	0	0	1	0	1	1	1	0	0	1	0	0	0	0	0	0	2	0	0	1	0	0	1	0	0	0	0	0	0	0	0	0	0	0	0	0	0	0	1	1	1	0	1	0	1	1	0	0	0	0	0	0	1	1	0	0	0	0	0	1	0	0	0	1	0	0	0	0	0	0	0	0	0	1	0	0	1	0	0	1	1	0	0	0	1	1	0	2	0	1	0	0	1	0	0	1	0	0	0	0	1	0	0	0	1	0	0	0	0	0	0	0	0	0	1	0	0	2	0	1	0	0	1	0	1	0	0	0	0	0	0	0	0	1	0	1	0	0	0	0	0	0	0	2	0	0	2	0	0	0	0	1	0	0	1	0	0	0	0	1	0	0	0	0	0	2	1	0	0	0	0	0	0	0	0	0	1	0	0	0	0	0	0	1	0	0	0	0	5	0	0	1	0	0	0	0	0	0	0	0	0	0	1	0	0	0	1	0	0	0	4	0	0	1	0	0	0	0	0	0	0	0	0	0	0	1	0	0	0	0	0	0	0	0	0	0	0	0	1	0	2	0	0	0	0	0	1	0	0	0	0	1	0	0	0	0	0	0	0	0	1	0	0	0	0	0	1	0	0	0	0	0	4	0	0	0	0	0	0	1	1	0	0	0	0	0	0	0	0	0	0	0	2	0	1	0	0	0	1	0	1	0	0	1	0	13	0	0	0	0	0	0	0	0	1	0	0	1	0	0	0	0	0	0	0	0	0	0	0	0	0	0	0	0	0	0	0	0	0	0	0	1	0	0	0	0	0	0	0	0	1	0	0	3	0	0	0	1	0	1	0	0	0	1	0	0	0	0	2	2	0	0	0	2	1	0	0	1	0	0	0	0	0	0	1	0	0	0	1	0	0	0	0	1	0	0	1	0	1	0	0	0	0	0	0	0	0	0	0	0	1	0	0	0	0	2	0	0	0	1	0	0	0	0	0	0	0	0	0	0	0	0	0	0	0	0	0	0	1	0	1	0	1	1	0	8	2	1	0	0	0	0	0	0	0	0	1	0	0	0	0	1	0	0	0	1	0	0	0	0	1	0	0	0	0	1	0	2	0	0	0	0	0	0	0	1	0	0	0	0	1	0	0	0	0	0	0	1	0	0	0	0	0	0	0	0	0	0	0	0	2	1	0	0	2	0	0	0	0	0	0	0	0	0	1	0	0	0	0	0	0	3	1	0	0	0	0	0	0	2	0	1	0	0	0	1	0	0	1	0	0	0	0	0	0	0	0	0	0	0	0	0	0	0	0	1	0	0	0	1	0	2	0	0	0	0	1	0	0	1	0	0	0	0	1	0	0	0	0	0	0	0	1	0	0	1	0	0	0	0	0	0	0	0	0	0	0	0	0	0	0	0	0	1	0	0	0	0	0	0	0	0	0	1	0	0	1	0	0	0	0	0	0	0	3	0	0	0	0	0	0	0	0	0	0	0	1	0	0	0	0	0	0	0	0	0	0	0	0	1	0	0	0	0	0	0	1	1	1	0	0	0	0	1	1	0	0	0	1	0	0	0	0	0	0	1	1	0	0	0	0	1	0	0	1	1	1	0	0	0	0	0	0	0	0	0	0	1	0	0	2	1	1	0	0	1	0	0	0	0	1	0	0	0	0	0	0	1	0	0	0	0	0	0	0	0	0	0	0	1	0	0	0	0	0	0	0	1	0	0	0	0	0	0	2	0	1	0	0	0	0	0	0	0	0	1	0	1	0	0	0	0	0	0	0	0	0	0	0	1	0	0	1	0	0	0	0	0	0	0	0	0	0	0	0	0	0	0	0	0	0	0	0	0	0	0	0	0	0	0	0	0	1	0	0	0	0	0	1	0	0	0	0	0	0	0	0	0	1	0	0	0	0	1	0	0	0	0	0	1	0	1	0	0	0	0	1	0	0	0	0	0	0	0	0	0	0	0	5	1	0	0	0	0	0	0	0	0	1	0	0	0	0	0	0	3	0	0	0	0	0	0	0	0	0	0	0	0	0	0	0	0	0	0	0	0	0	0	1	0	0	0	0	0	1	0	0	0	1	0	0	1	0	0	0	0	0	0	1	0	0	0	0	0	0	0	1	0	0	0	0	0	0	2	1	1	0	1	0	0	0	2	0	0	0	0	1	0	0	0	0	0	0	0	1	1	0	0	0	1	0	0	1	0	0	1	0	1	0	0	0	0	0	0	2	2	0	0	0	0	1	0	1	0	2	0	0	1	0	0	1	0	0	0	0	0	3	0	0	1	0	0	1	0	1	0	0	0	0	0	0	1	0	0	0	0	0	0	0	0	1	0	0	0	0	0	1	0	0	1	0	0	1	0	0	0	0	0	0	2	0	0	1	0	0	0	0	0	0	0	0	0	1	0	0	0	1	1	0	0	0	0	0	0	2	0	0	0	0	0	0	2	0	0	0	0	0	0	0	0	1	0	0	0	2	0	1	0	0	0	0	0	0	0	2	0	0	0	0	1	0	0	0	0	1	0	0	0	0	0	0	0	1	1	0	0	0	0	0	0	0	0	0	0	0	0	0	0	3	0	2	0	1	0	0	0	0	0	0	0	0	0	2	0	2	0	1	0	0	0	0	0	0	1	0	0	0	0	1	0	0	0	0	0	0	0	0	0	0	0	0	1	1	0	0	0	0	1	1	0	0	0	0	1	0	0	0	0	2	0	0	0	0	0	1	0	1	1	0	0	1	0	0	1	0	1	0	0	0	0	0	0	1	0	2	0	0	0	5	0	0	0	1	1	0	1	0	0	1	1	0	0	0	0	0	0	0	0	0	0	0	0	1	0	0	0	0	0	0	0	0	2	0	0	6	0	0	0	1	0	3	0	0	1	0	1	1	0	0	0	0	0	0	0	0	0	0	0	0	0	0	0	0	0	0	0	0	2	0	0	0	0	0	0	0	0	0	1	2	0	1	0	5	0	0	1	0	0	0	0	0	0	0	1	0	0	1	0	0	0	0	0	0	1	2	0	2	0	0	0	0	3	0	0	0	0	1	1	0	1	0	0	0	0	0	0	1	0	0	0	1	0	0	0	0	0	0	5	0	0	0	0	1	0	0	0	0	1	0	0	0	0	2	0	0	1	0	0	0	0	2	0	0	0	0	0	0	0	0	0	1	1	0	1	0	0	0	1	0	0	0	0	0	0	0	3	1	0	0	0	0	0	0	0	0	1	2	0	0	0	0	0	1	0	0	0	0	1	0	1	0	0	0	0	0	0	0	0	1	0	0	0	0	0	0	0	0	0	0	0	0	0	0	0	0	0	0	0	0	0	0	0	0	0	0	0	0	0	0	0	0	0	0	0	1	0	0	0	1	1	0	0	0	0	0	1	0	0	1	0	0	0	0	0	0	0	0	0	2	0	0	2	0	1	0	0	0	1	0	0	0	0	0	0	0	1	0	0	0	1	0	0	0	0	0	0	0	0	0	0	0	1	0	1	0	0	1	0	0	0	2	0	0	0	0	0	1	0	0	0	0	0	1	0	0	0	0	0	2	0	0	0	0	0	0	0	3	1	1	1	0	1	0	0	0	0	0	0	0	0	0	0	0	0	3	0	0	1	0	0	0	0	0	0	0	1	0	0	1	0	0	0	0	0	0	0	0	0	0	0	0	0	0	0	0	1	0	3	3	0	0	0	0	0	0	1	0	0	0	0	0	0	0	0	0	0	0	0	0	0	1	0	1	0	0	1	0	0	0	1	0	2	1	0	0	0	0	0	1	2	0	0	0	2	1	0	0	0	0	0	0	0	1	0	1	1	0	0	0	0	0	0	0	0	0	4	0	0	0	1	0	1	0	1	0	0	0	0	0	1	0	0	0	0	0	0	0	0	0	0	0	0	0	0	0	0	0	0	1	0	0	0	1	0	0	0	0	0	0	0	0	0	0	2	1	0	0	0	0	1	0	2	0	0	0	1	2	1	0	1	0	0	0	0	1	0	2	1	0	0	0	0	0	1	0	0	0	0	0	0	0	1	0	0	0	0	0	5	3	0	2	1	0	0	0	0	0	0	0	0	0	0	0	0	0	0	2	0	4	0	0	0	1	1	0	0	3	0	0	0	0	0	0	0	1	0	0	1	0	3	0	1	0	2	0	1	0	0	0	0	0	0	1	1	1	0	0	0	0	0	3	0	1	0	0	0	0	0	1	1	0	0	1	0	0	0	0	0	0	0	0	0	0	0	0	0	0	0	1	0	0	0	0	0	0	0	0	0	0	0	0	0	0	0	0	0	1	0	0	0	0	0	2	0	0	0	0	0	0	0	0	0	0	0	2	0	0	0	0	0	0	0	0	0	0	0	0	0	1	2	0	1	2	0	1	0	1	1	0	0	2	0	0	0	0	0	0	0	3	0	0	1	0	0	0	0	0	0	0	0	0	0	1	0	1	0	0	0	0	0	0	0	2	0	1	0	0	0	0	0	0	0	2	0	0	0	0	0	2	0	0	0	0	1	0	0	0	0	0	0	1	0	0	0	2	0	0	0	1	1	0	0	0	0	0	0	0	0	0	0	0	2	0	0	0	0	0	1	0	0	0	0	0	0	0	0	1	0	0	2	0	1	0	0	1	0	0	0	0	0	2	0	1	1	0	1	1	0	0	0	3	0	0	0	0	0	0	0	0	0	0	0	0	0	1	0	1	0	0	0	0	0	0	0	0	0	0	0	0	0	0	0	0	0	0	0	0	0	0	1	0	0	0	0	0	0	0	0	0	0	1	0	0	0	0	0	0	1	0	0	0	1	0	0	0	0	0	0	0	0	1	0	0	1	0	0	0	0	0	0	1	0	3	0	2	3	0	0	1	0	0	0	1	3	1	1	0	3	1	1	0	0	0	0	1	0	0	0	0	0	0	0	0	3	0	0	1	0	3	0	0	0	0	0	0	0	1	1	0	0	0	0	0	0	0	0	0	0	0	0	0	0	0	0	0	0	0	0	3	0	0	0	0	0	0	0	0	0	0	0	0	0	1	0	1	0	0	0	0	1	0	0	1	1	0	4	2	0	2	1	0	1	0	0	0	0	0	0	0	0	0	0	0	0	1	0	0	1	0	0	0	1	0	1	0	0	0	1	0	1	0	0	0	0	0	0	1	0	0	1	1	1	0	0	0	1	0	0	0	0	1	1	0	0	0	0	0	0	0	0	0	0	0	0	0	0	1	0	0	0	0	0	0	0	0	0	3	0	0	1	0	0	0	0	0	0	0	3	0	0	1	0	0	1	0	0	1	0	0	0	1	0	0	0	2	0	0	0	0	0	0	0	0	1	0	1	0	1	0	1	0	0	0	1	0	0	1	0	0	0	0	0	0	0	1	2	0	1	1	2	0	0	0	0	0	1	0	0	0	0	0	0	0	0	0	1	2	0	0	0	0	1	1	1	0	0	1	0	2	0	0	0	1	1	0	0	1	0	0	0	0	0	0	0	1	0	0	0	0	0	0	0	0	0	0	0	0	0	3	0	0	0	0	1	0	0	0	1	0	0	0	0	1	0	0	0	0	0	0	0	0	0	0	0	0	0	0	2	1	1	0	0	0	0	1	0	0	0	0	0	0	0	0	0	0	0	0	0	0	3	0	2	0	0	0	0	1	0	0	0	1	0	0	0	0	0	0	0	0	0	0	0	0	0	1	0	0	1	0	0	0	0	0	0	0	0	0	0	0	0	1	3	0	0	0	0	0	0	0	0	0	0	2	0	0	0	0	0	0	0	0	1	0	0	0	0	0	0	0	0	0	0	0	0	0	1	0	0	0	0	0	0	1	0	0	1	1	1	0	0	0	1	0	0	0	2	0	0	0	0	1	0	0	0	0	0	0	0	0	0	0	0	0	2	0	0	0	0	0	0	0	0	1	0	3	1	0	0	0	0	0	0	0	0	0	0	0	0	0	0	0	0	0	1	0	0	0	3	0	0	0	0	0	0	0	0	0	0	0	0	0	0	0	1	0	3	0	0	4	1	0	0	0	0	0	0	0	2	0	1	1	0	0	0	0	0	0	2	0	0	1	0	0	0	0	0	0	0	0	0	0	1	0	0	0	0	0	0	0	0	0	0	1	1	0	0	0	1	0	0	0	1	0	0	0	0	0	0	0	0	0	0	0	0	0	0	0	0	0	1	0	0	0	0	0	1	0	0	0	0	0	0	0	0	1	3	0	0	0	1	0	1	0	0	1	0	0	0	0	1	0	0	2	0	1	1	0	0	1	0	0	0	1	0	0	0	0	0	0	0	0	0	0	0	1	0	1	0	0	0	0	0	0	0	0	0	0	0	0	1	0	0	0	0	1	0	0	0	0	2	1	0	0	1	0	0	0	0	0	0	0	0	0	0	0	1	0	0	0	0	0	0	0	0	0	0	2	0	0	0	0	0	0	0	1	0	1	0	0	0	1	0	0	0	0	1	0	0	3	0	1	0	0	2	0	0	0	0	0	0	0	0	1	0	2	1	0	1	0	1	0	1	0	0	1	0	0	0	0	0	0	1	0	1	0	0	0	0	0	0	1	0	0	0	0	0	0	0	0	0	0	4	0	1	0	0	0	0	0	0	0	0	0	0	0	0	0	0	0	0	0	0	0	0	0	1	0	0	0	0	1	0	0	0	0	0	0	0	0	0	0	0	0	0	0	0	0	0	0	3	0	0	2	0	0	1	0	0	0	0	0	0	0	0	0	1	0	0	0	0	0	0	0	0	0	0	0	0	1	0	1	0	0	1	0	2	1	2	1	1	0	0	0	0	0	0	1	1	1	0	0	0	1	0	0	0	1	0	0	0	1	0	0	0	0	0	0	0	0	0	0	1	1	0	1	0	0	0	0	0	0	0	0	0	0	0	0	0	0	1	0	0	0	0	0	0	0	0	2	0	1	0	0	1	0	0	0	1	0	0	0	0	1	0	0	0	0	0	0	0	0	0	0	0	3	0	0	0	0	2	0	0	0	0	1	0	2	0	0	0	0	0	0	0	0	0	1	1	1	0	0	0	1	0	2	0	0	0	0	1	0	0	0	1	0	0	0	0	0	0	0	0	0	1	0	2	0	0	0	0	0	0	1	0	0	1	0	1	0	0	0	0	0	0	0	0	0	0	0	0	2	0	0	0	0	0	0	0	1	0	0	0	0	0	0	0	0	0	0	1	0	0	0	0	6	1	0	1	0	0	0	0	0	0	0	0	2	0	0	0	0	0	0	0	0	0	0	0	0	0	0	1	0	0	0	0	0	0	0	0	1	0	0	0	1	1	0	0	0	0	0	1	0	0	0	0	0	0	1	0	0	0	0	1	0	0	0	0	1	0	0	1	0	0	0	0	0	0	1	0	0	0	0	0	0	0	0	0	0	1	0	0	0	0	0	0	0	0	0	0	1	0	0	2	0	0	0	0	0	0	0	0	0	0	0	3	0	0	1	0	0	2	0	0	0	0	0	0	0	0	0	0	0	0	0	0	0	0	0	2	0	0	1	2	0	0	0	0	0	1	0	1	0	0	0	0	0	0	0	0	1	1	0	0	0	0	1	0	0	1	0	0	0	0	0	0	0	0	0	0	0	0	0	0	0	0	0	0	0	0	0	0	0	0	0	1	0	0	0	0	1	0	1	1	0	0	0	0	0	0	0	0	0	0	0	0	0	0	0	1	0	0	0	2	1	1	4	0	1	0	0	0	0	0	1	1	0	0	0	0	0	0	5	0	0	0	0	0	0	0	0	0	2	0	0	0	0	0	0	0	0	1	1	2	0	0	0	1	0	0	1	0	1	0	2	0	0	0	2	2	0	0	0	0	0	0	0	2	1	1	0	0	0	0	0	1	0	2	0	1	2	0	1	0	1	0	0	0	1	0	0	3	0	0	0	0	1	0	0	0	0	0	1	0	0	0	0	0	0	0	0	0	0	0	0	0	0	0	0	3	0	0	0	0	0	1	0	0	14	1	0	0	0	0	2	0	0	0	0	0	0	0	0	0	0	1	1	0	1	0	1	0	0	0	0	0	0	0	0	0	1	0	0	0	0	1	0	1	1	0	0	0	0	1	0	0	0	0	0	1	0	0	0	1	0	0	3	2	0	0	0	0	0	0	0	2	0	0	0	1	0	0	1	1	0	0	0	0	0	0	0	0	0	0	1	0	0	0	0	0	0	0	0	0	1	0	0	0	0	0	0	0	0	gat1_G5	gat1	G5	YPD	CGAGCCAAGGTAGCCA
1048_YPD	2	6	0	0	4	0	1	1	0	0	1	0	0	0	2	3	0	0	0	0	1	1	0	0	0	0	0	1	0	0	0	0	1	0	0	1	1	6	1	0	1	0	0	1	0	0	0	0	1	0	0	2	0	0	0	2	0	2	0	0	0	0	1	0	0	1	0	0	0	0	0	0	0	0	1	3	1	1	1	0	1	1	0	0	0	0	0	1	1	0	0	0	1	0	1	2	0	1	0	0	1	1	0	2	1	0	0	1	2	0	0	0	0	0	0	2	0	0	2	0	0	1	0	2	1	0	0	0	0	1	0	0	0	0	0	2	0	1	0	1	0	0	6	0	1	0	1	0	0	1	0	0	0	0	1	0	0	2	0	0	0	0	4	0	0	0	0	0	0	0	1	0	0	2	1	0	0	0	3	0	1	0	0	0	0	1	1	0	0	0	1	0	0	0	0	0	0	0	1	0	1	1	0	0	0	0	0	0	0	2	3	0	0	1	0	2	0	1	0	0	0	0	1	0	0	1	4	2	0	1	2	15	0	0	0	2	1	1	1	0	0	1	2	0	3	0	0	1	1	1	0	0	1	0	0	0	0	0	0	0	0	0	0	0	0	0	1	0	0	2	0	0	2	2	0	2	0	0	0	1	1	1	0	0	1	2	0	0	0	0	1	1	0	0	0	1	0	0	0	0	1	0	0	0	0	0	1	0	0	0	1	0	0	1	0	1	0	0	2	0	0	0	0	0	0	0	0	1	1	0	0	0	0	0	0	0	0	1	2	1	1	0	0	0	2	1	0	0	0	0	0	0	0	0	1	0	0	0	2	0	1	0	0	0	1	1	0	1	1	0	0	0	0	1	0	1	0	1	1	0	0	0	0	0	0	2	0	0	0	0	0	0	0	2	0	0	0	2	0	0	0	0	0	0	0	2	1	0	0	0	0	0	0	0	0	0	0	0	2	0	0	1	0	0	0	1	0	0	0	0	0	0	0	0	0	2	3	0	0	2	1	0	0	0	0	0	0	0	1	0	2	0	1	0	0	1	0	0	1	0	0	0	1	0	2	0	0	0	1	2	0	0	2	0	4	3	1	1	0	0	0	0	1	0	1	1	0	1	2	2	0	0	0	1	0	0	0	1	0	2	0	0	0	0	3	0	6	0	1	0	3	0	0	0	1	1	1	1	2	0	0	0	2	0	4	0	0	1	0	0	1	0	0	0	0	0	0	0	0	0	1	2	0	0	1	1	1	0	0	0	0	0	0	0	0	0	0	0	0	0	0	0	0	0	1	0	0	1	0	0	1	0	0	0	0	0	1	0	1	0	0	0	0	0	3	0	0	0	0	1	1	0	0	2	0	1	0	0	2	1	0	0	1	0	0	1	0	0	0	0	0	0	0	0	1	0	0	1	0	2	0	0	3	0	1	0	0	0	0	0	0	0	0	2	0	1	1	0	0	1	0	0	2	1	0	3	0	2	2	1	0	1	0	1	0	0	0	0	0	3	1	0	1	0	1	1	0	0	0	0	0	0	0	4	0	0	0	0	0	0	0	0	0	1	0	1	2	0	1	0	2	0	0	0	1	0	0	2	0	4	1	0	1	2	0	0	2	0	0	0	1	0	0	0	0	0	0	0	0	0	1	0	0	0	0	0	0	1	1	1	3	0	0	0	0	1	0	0	0	2	2	1	4	0	1	0	0	0	0	0	2	1	1	0	0	0	1	0	2	0	0	0	0	0	0	0	0	0	0	1	1	1	1	0	0	2	1	1	1	0	0	0	0	0	0	2	0	1	0	2	0	1	0	0	1	0	0	0	1	1	0	0	1	0	2	2	0	0	0	0	0	0	1	0	0	1	0	0	0	0	0	0	0	0	2	0	2	0	1	0	2	0	0	0	1	0	6	0	0	1	1	2	1	0	0	0	1	0	1	3	0	0	1	0	0	0	0	0	1	1	0	1	12	0	0	0	0	0	0	0	0	0	0	0	0	0	0	0	1	0	0	0	3	1	1	1	0	0	0	0	0	0	1	0	0	0	1	0	0	0	1	1	0	0	2	0	0	0	0	2	1	1	0	0	0	1	0	0	1	2	1	0	0	0	3	1	0	1	2	0	1	8	0	0	0	0	1	1	0	0	0	0	0	0	2	0	2	2	1	1	1	1	0	0	1	0	0	0	0	0	0	0	0	0	3	1	1	0	0	1	0	1	0	0	0	0	0	0	1	0	0	0	0	1	0	1	0	0	0	0	0	1	0	3	3	0	1	0	0	0	0	1	1	0	0	0	0	1	0	0	0	0	2	1	0	0	0	0	0	0	0	1	2	0	1	0	0	0	2	0	0	0	0	0	0	0	0	0	1	2	0	0	0	0	1	0	0	0	0	0	0	0	0	1	0	0	0	0	0	1	0	0	0	0	2	1	0	0	0	1	0	2	0	0	1	0	0	0	0	0	0	0	1	1	2	0	0	1	1	0	2	0	1	1	2	1	0	0	0	0	0	0	1	0	1	1	1	0	0	0	0	0	3	0	1	2	0	0	0	0	1	1	2	0	1	1	0	0	0	0	0	0	0	0	1	1	0	1	1	0	1	0	4	5	0	0	0	0	1	0	0	1	1	0	1	1	0	0	0	1	0	2	1	0	0	0	1	0	1	1	0	0	0	0	1	0	0	0	0	0	1	3	4	1	0	0	0	0	0	1	0	0	0	0	2	0	1	0	0	0	1	1	0	1	0	0	1	0	0	0	2	1	2	1	1	0	0	0	0	0	0	0	1	0	0	0	0	0	1	0	0	0	0	0	0	1	1	2	0	0	4	0	0	1	0	1	0	2	0	0	0	0	0	0	0	0	2	1	0	0	0	0	0	0	0	1	0	3	0	0	0	0	0	0	0	0	0	0	1	1	1	0	1	0	1	1	2	0	1	0	0	1	0	0	0	0	0	0	0	1	0	0	0	0	0	0	1	0	7	0	2	0	1	0	1	1	0	0	0	0	0	2	1	0	2	0	1	0	0	0	0	1	1	0	0	1	0	0	0	0	0	2	0	0	0	0	0	0	1	0	0	0	0	0	0	0	0	0	0	0	0	0	0	0	1	1	1	0	2	0	1	0	0	0	0	2	0	0	1	0	5	2	0	0	0	2	1	0	0	0	0	1	1	0	0	1	0	3	1	0	3	0	2	1	1	0	0	0	1	0	1	1	2	2	0	2	2	0	0	1	2	1	0	0	0	0	1	0	1	0	0	0	1	0	1	0	0	1	1	0	0	0	1	0	1	0	0	0	0	4	1	0	0	0	0	0	1	0	0	0	0	0	0	2	0	1	1	0	0	0	0	0	0	0	0	0	0	0	2	2	0	0	1	0	3	0	1	1	0	0	0	3	0	0	0	0	0	1	1	0	0	0	0	0	0	0	0	2	0	0	0	1	0	0	0	0	0	0	0	0	1	0	0	0	0	1	0	0	0	0	0	0	0	0	0	1	1	0	0	0	0	0	0	8	3	0	1	2	1	0	0	1	0	1	1	0	0	1	0	0	1	0	0	0	1	1	2	0	0	0	2	0	1	0	0	1	0	0	0	0	0	1	0	0	0	0	1	0	0	2	0	0	1	0	0	0	0	1	0	0	0	1	0	0	0	1	0	0	2	0	0	0	0	0	2	0	1	0	0	1	0	0	1	0	0	0	0	0	0	2	0	0	1	1	0	0	0	0	7	0	0	0	2	0	0	1	4	2	1	0	1	0	1	0	1	0	0	0	0	0	2	0	0	2	0	1	0	1	1	0	0	0	0	3	0	0	0	0	0	0	0	0	0	0	0	0	4	1	0	0	0	0	0	1	0	0	0	0	0	0	0	0	0	0	4	1	1	0	0	0	1	0	0	0	0	0	0	1	0	0	1	1	0	0	0	0	0	0	0	4	0	0	0	0	0	0	0	0	0	1	1	1	1	1	0	1	1	4	0	1	0	0	1	0	0	0	1	0	0	0	0	1	0	2	0	0	0	0	1	1	4	0	0	0	0	0	0	0	0	0	0	0	0	0	1	0	2	1	0	0	0	1	0	0	0	0	0	1	0	0	0	1	0	0	4	0	2	0	0	0	0	0	1	0	1	0	2	0	3	0	0	1	0	0	0	0	1	1	1	0	1	0	0	0	0	0	0	1	0	0	0	0	0	1	0	2	1	0	0	0	1	0	1	0	0	0	0	1	0	0	1	0	0	0	2	1	0	0	0	0	2	0	0	0	1	0	0	2	1	1	1	1	0	0	0	1	1	0	0	0	1	6	0	0	1	1	1	0	3	0	0	2	0	0	0	0	1	0	1	2	1	0	0	1	0	0	0	0	0	9	1	0	2	1	0	0	1	0	0	0	0	0	0	1	0	0	0	1	0	0	0	4	1	0	0	0	0	0	0	1	0	0	0	0	0	2	0	0	0	1	0	1	0	0	0	0	0	0	0	2	0	4	0	1	0	0	0	1	0	1	1	0	2	0	3	0	0	1	0	0	0	0	0	2	1	0	1	0	0	0	0	0	2	0	2	0	0	0	0	0	1	0	0	0	1	0	0	0	0	1	1	0	1	4	0	0	0	3	1	0	1	1	1	0	1	0	23	1	1	0	0	0	0	0	0	0	0	0	1	0	0	1	0	2	0	0	0	0	1	0	0	0	0	0	0	0	0	0	1	1	3	0	2	1	0	4	1	0	1	0	0	1	0	2	3	2	0	1	0	0	0	1	0	1	5	0	2	1	0	3	0	0	0	1	2	1	0	0	0	0	0	0	0	0	0	0	1	0	0	4	0	1	0	0	0	2	0	1	0	0	0	0	1	0	0	0	0	0	0	0	0	2	0	0	0	1	0	1	0	0	1	0	0	0	0	0	1	1	2	3	0	0	0	0	0	0	0	0	0	1	0	1	0	0	0	1	6	0	0	0	0	1	0	0	0	1	0	1	2	0	1	0	1	1	0	0	0	1	0	1	0	1	0	0	0	1	0	0	2	0	0	2	0	0	1	0	0	0	2	0	0	1	0	0	2	0	0	1	0	0	0	0	1	1	1	1	0	0	0	0	0	1	1	0	0	1	0	0	0	0	1	0	0	0	0	0	0	0	2	0	0	1	3	0	0	0	0	0	0	0	0	0	1	0	2	0	0	0	0	0	0	0	0	0	0	0	0	1	0	1	0	1	0	0	0	0	1	0	0	0	0	0	2	2	2	0	0	0	0	1	0	2	0	0	1	0	0	0	0	0	0	0	0	1	1	0	0	1	0	1	1	0	1	0	0	0	1	0	0	0	0	2	0	1	3	0	0	0	0	0	0	2	0	0	3	1	0	0	0	1	0	0	2	1	1	4	0	1	2	0	0	1	0	0	0	0	0	0	0	0	0	0	1	0	0	0	1	0	0	0	1	0	1	0	1	0	0	0	0	0	0	0	1	0	0	0	0	1	1	0	1	0	1	0	1	2	0	1	0	0	1	0	0	1	0	2	1	0	0	1	0	1	1	0	1	0	0	1	0	0	0	0	0	1	1	0	0	0	1	0	1	0	2	0	0	1	0	2	1	0	0	0	0	0	0	0	0	0	0	1	1	0	1	1	0	0	0	0	0	1	0	1	1	0	0	1	1	1	3	1	0	0	0	0	0	0	1	0	0	1	0	0	0	0	2	0	1	1	1	0	1	0	0	1	0	0	1	4	1	0	2	0	1	1	0	0	0	0	0	2	1	1	0	0	2	0	0	0	0	1	3	0	0	0	0	0	1	0	1	1	0	0	0	0	0	0	0	0	0	2	1	0	1	0	2	0	0	1	0	0	0	0	1	0	0	0	0	0	1	1	1	0	1	0	1	1	0	0	0	0	0	1	0	1	0	0	1	0	1	0	0	0	2	0	1	1	4	0	0	0	0	0	0	0	4	0	0	0	0	0	0	0	0	0	0	0	0	0	0	0	1	1	0	0	1	0	1	2	3	0	0	0	0	0	0	0	0	0	1	0	0	2	0	0	0	0	0	0	0	0	0	0	1	0	0	0	0	2	1	0	0	1	0	0	1	0	0	0	0	0	0	0	0	3	0	1	0	0	0	0	2	1	0	0	0	1	0	0	1	0	0	0	0	0	0	3	0	1	0	1	0	0	2	0	1	0	0	0	0	0	0	0	0	1	2	1	0	0	0	1	0	0	0	1	0	0	1	0	0	0	0	0	0	0	0	0	1	2	0	1	0	0	0	0	0	0	1	0	0	0	5	0	1	0	1	0	1	3	1	0	0	0	0	0	2	0	1	0	0	0	0	0	0	0	2	1	0	0	4	0	0	3	0	0	0	0	0	0	0	0	0	1	0	0	1	0	0	0	1	0	0	1	1	0	0	1	0	2	1	2	0	0	0	0	0	0	0	0	0	0	2	0	0	0	2	0	0	0	0	1	0	0	0	3	1	0	1	0	2	0	1	0	0	1	1	1	2	0	0	6	1	4	0	0	0	0	0	0	0	0	3	0	0	0	0	1	0	2	0	0	1	1	1	0	2	1	1	0	0	1	0	1	2	0	0	0	0	0	2	0	1	1	2	0	0	3	0	0	4	0	0	0	1	0	1	0	0	0	0	2	0	1	0	0	0	0	0	1	0	1	0	1	1	0	0	1	0	0	0	0	0	0	0	0	0	3	2	1	1	18	0	0	0	0	2	0	1	1	1	0	0	0	0	0	1	0	0	1	0	2	0	1	0	3	0	0	0	0	0	1	0	0	1	0	0	7	0	0	1	1	1	1	0	0	0	0	2	0	0	0	0	0	1	0	0	0	0	2	0	0	0	0	0	0	0	0	0	0	2	0	2	1	0	3	1	0	0	1	0	2	0	1	0	5	0	0	0	0	0	0	1	0	0	0	0	0	0	1	1	1	2	0	0	1	0	3	1	1	0	0	1	0	1	1	0	0	0	1	0	4	0	0	0	0	0	1	3	0	0	2	0	1	1	0	2	0	1	1	9	0	0	0	1	0	0	1	2	0	0	0	0	1	1	1	0	0	0	1	0	1	0	1	1	0	0	0	0	0	1	0	0	1	0	0	0	0	0	1	0	2	1	1	5	0	0	0	0	0	2	1	0	0	0	0	0	0	1	0	2	0	0	0	0	1	0	0	3	1	0	0	1	0	0	0	1	0	0	0	0	0	1	0	0	0	0	1	0	0	0	1	1	0	0	0	1	2	0	0	0	0	0	0	0	0	0	0	0	0	0	0	0	1	0	0	0	1	0	1	1	2	1	1	0	0	0	0	2	0	1	0	1	0	1	0	0	1	0	2	0	4	0	0	4	1	3	0	1	0	1	1	1	0	1	0	0	0	0	0	0	0	0	2	0	0	0	0	0	0	0	0	1	0	0	0	0	0	0	0	0	0	0	0	1	1	1	0	0	0	0	0	3	0	0	0	1	7	0	0	1	2	0	0	0	1	0	0	0	9	2	3	0	1	2	0	0	2	1	0	0	2	1	0	0	0	1	8	0	0	0	0	0	1	0	0	0	0	1	0	0	0	0	4	0	0	2	0	0	0	0	0	1	0	1	0	0	1	0	0	4	5	1	1	0	1	1	0	0	0	2	0	0	0	0	0	1	0	1	3	0	1	0	0	0	0	1	0	0	0	0	0	0	0	0	0	0	0	1	0	1	0	1	1	0	1	2	2	0	1	1	2	0	0	1	2	0	5	0	0	0	0	0	0	0	0	1	0	2	0	0	0	3	0	0	0	0	0	0	0	2	3	1	0	1	1	0	0	1	2	0	0	0	1	0	0	0	1	0	0	0	1	0	0	0	1	0	1	0	2	0	2	0	1	0	0	4	0	0	0	0	1	1	0	4	0	0	0	1	0	1	0	0	0	0	0	0	0	0	0	0	1	1	0	0	0	1	0	1	3	0	0	0	0	0	0	0	1	3	0	3	3	1	0	0	0	1	1	0	0	0	1	0	0	1	1	1	0	0	0	0	7	0	0	0	2	1	0	1	1	0	2	0	0	0	0	0	2	0	0	0	0	4	5	0	0	4	1	0	0	1	0	0	1	0	0	0	0	0	0	0	0	1	2	1	0	0	1	0	0	1	0	0	0	0	1	0	0	0	2	0	0	0	0	0	0	0	0	1	1	0	0	0	0	0	0	0	0	0	0	0	0	0	0	0	1	0	0	0	0	0	1	1	1	0	0	0	0	0	0	0	3	0	0	0	0	1	1	0	0	0	0	1	0	0	0	0	0	0	0	0	2	1	0	3	6	0	1	0	1	1	0	0	0	0	1	3	0	1	0	0	0	0	0	4	0	3	1	0	0	0	1	0	0	0	1	0	0	0	2	0	1	0	0	0	3	0	1	0	0	0	0	0	0	0	2	0	1	0	0	0	0	0	0	0	2	1	0	0	0	0	0	0	0	0	1	0	0	0	0	0	0	0	0	0	0	1	0	0	0	1	0	0	0	0	1	0	0	0	0	0	0	0	0	0	1	0	0	0	2	0	0	1	0	0	0	0	1	0	1	0	1	0	3	0	1	2	1	0	4	1	0	0	4	0	0	0	1	0	0	0	0	0	0	0	1	0	1	0	3	0	0	1	0	0	0	1	1	0	2	0	0	0	0	0	1	0	0	0	1	1	1	0	0	2	0	0	1	0	0	0	0	0	0	1	0	1	1	0	0	0	0	1	0	0	2	0	0	0	1	1	0	1	0	0	0	0	1	0	0	0	0	0	0	1	1	0	2	2	1	3	0	0	0	0	0	3	0	2	0	2	1	0	0	1	0	1	0	0	0	0	0	0	0	0	0	1	1	0	1	0	0	1	3	2	1	0	0	0	1	0	0	0	0	1	1	0	0	0	1	0	0	0	0	1	0	0	0	0	2	1	2	1	0	0	1	1	0	0	1	0	0	0	0	0	0	0	1	0	0	5	0	1	0	1	0	1	1	1	0	0	0	0	0	0	0	0	1	0	0	1	0	0	1	0	0	0	1	0	0	0	0	0	0	0	2	0	1	0	0	0	0	0	1	0	0	0	1	1	1	0	0	3	0	1	0	0	0	0	1	0	0	0	0	1	0	1	0	0	0	0	0	0	0	1	0	1	0	0	1	0	0	0	0	0	0	0	0	0	0	1	0	1	2	0	0	0	0	0	1	2	0	0	2	0	0	0	1	0	3	1	0	0	0	0	0	1	1	0	0	0	0	0	0	0	1	1	1	3	0	0	0	0	0	1	5	1	0	0	1	1	0	0	0	0	1	0	0	0	0	0	4	0	0	0	1	1	0	2	2	0	0	1	0	0	0	0	0	0	3	0	0	0	0	1	0	2	0	0	0	0	2	0	0	0	0	0	0	0	0	0	2	0	0	0	1	0	0	0	1	3	0	3	0	0	0	0	1	0	2	1	0	0	2	2	0	0	1	0	0	2	0	0	0	2	0	1	1	0	0	0	0	0	0	0	0	2	1	0	0	0	1	0	0	1	0	0	3	0	0	0	0	2	0	0	0	0	2	1	1	1	0	4	0	1	0	2	0	1	0	0	1	0	0	0	0	0	1	3	1	2	0	1	1	0	0	0	0	0	0	1	0	0	0	0	1	0	2	0	0	0	0	0	1	5	0	0	0	0	1	0	0	0	0	0	0	0	1	1	0	0	1	1	1	0	0	0	0	0	0	0	2	0	1	0	0	0	1	0	0	0	0	1	0	1	0	0	1	0	0	0	0	0	0	0	0	0	1	0	0	0	1	0	1	0	0	0	0	1	0	1	0	2	0	2	0	0	0	1	0	0	0	0	0	0	0	0	6	1	0	1	0	0	0	0	0	0	1	0	0	0	0	0	0	1	1	0	1	0	0	2	0	0	0	0	0	0	5	2	0	0	0	1	0	0	0	0	0	0	0	0	2	1	0	1	0	0	0	0	0	0	0	0	1	0	1	0	0	0	0	1	1	1	0	0	1	0	0	0	0	0	0	0	0	2	0	1	0	0	0	0	1	1	0	1	0	0	0	0	0	0	0	0	1	0	1	0	0	0	0	1	0	1	1	0	0	0	0	0	1	1	1	0	0	1	0	1	0	2	0	0	3	0	0	0	0	1	1	0	5	1	1	0	0	1	0	1	1	2	0	1	1	0	0	2	0	0	0	1	0	0	1	2	0	0	0	0	0	3	0	0	0	0	0	0	0	0	0	1	1	0	0	0	1	0	0	0	0	1	1	0	0	2	0	0	0	0	1	0	0	0	2	5	1	0	0	0	0	0	0	0	0	0	1	0	0	0	0	3	0	0	0	0	0	0	1	0	0	1	2	2	0	0	0	0	3	1	1	0	1	0	1	0	0	0	0	0	0	1	0	1	1	1	1	1	0	4	1	1	0	1	0	0	0	0	0	0	3	0	0	0	0	0	0	1	0	0	1	0	0	0	0	0	0	0	1	0	0	0	0	0	0	0	0	0	0	0	1	1	0	0	0	1	0	5	1	2	1	0	0	0	0	1	0	0	0	0	0	0	0	0	0	1	0	1	1	0	1	0	0	0	1	0	4	0	1	0	0	0	0	0	0	0	0	0	1	0	1	0	0	0	1	1	0	0	1	2	1	0	0	0	0	0	0	1	0	0	1	0	0	3	0	2	2	0	0	0	0	0	1	1	2	0	0	1	1	0	2	1	0	0	0	0	1	1	0	1	2	0	0	0	0	0	0	0	0	0	0	1	0	0	1	0	3	0	0	0	0	1	0	0	1	0	0	3	1	0	1	0	0	0	0	0	0	2	2	0	0	1	0	1	0	1	0	1	0	0	0	3	1	0	3	0	0	2	1	0	0	0	0	0	0	0	0	1	0	1	0	0	0	0	0	0	0	0	0	1	1	0	1	0	2	0	0	0	0	2	2	0	0	0	1	0	0	1	0	0	0	0	7	1	0	0	0	0	0	1	1	0	0	0	0	1	0	0	1	3	0	0	0	0	0	0	0	0	0	1	0	4	2	0	0	0	1	0	2	0	0	0	0	2	0	1	0	0	1	0	0	1	1	0	0	0	2	1	0	0	1	0	0	1	0	1	1	0	0	0	1	0	0	0	0	3	1	0	1	0	13	3	0	0	0	0	0	0	0	0	0	1	2	0	0	0	1	0	2	1	0	2	0	0	0	0	1	1	0	0	1	0	0	0	0	1	2	0	1	1	0	0	0	0	0	0	0	2	3	0	1	0	0	0	0	0	0	0	0	0	1	0	0	1	1	0	1	1	0	0	9	0	0	0	0	0	0	0	1	0	0	0	0	0	0	1	0	0	0	0	0	0	0	0	0	0	3	0	1	0	0	1	0	0	1	0	0	0	0	0	0	3	0	0	0	0	0	0	0	1	2	0	1	1	1	0	0	1	0	1	0	1	0	0	0	2	0	0	0	0	0	0	1	1	4	4	0	0	0	1	1	0	1	0	0	0	5	0	0	0	1	0	0	0	0	1	1	0	1	0	1	0	1	1	1	0	0	2	0	0	1	0	0	1	0	0	0	0	2	0	0	0	0	0	1	0	0	1	0	0	0	0	0	0	1	0	0	0	0	0	2	0	1	0	1	0	1	2	0	4	0	1	1	0	2	0	0	1	0	2	3	2	0	2	0	0	4	1	5	0	0	1	0	0	0	0	0	0	3	0	0	0	0	0	0	0	0	0	0	0	0	0	1	0	1	1	0	0	1	0	0	1	0	0	0	0	0	0	0	1	0	2	0	2	0	1	0	0	0	0	0	1	2	0	1	0	0	0	0	0	3	0	1	0	0	2	0	2	0	1	0	0	2	0	0	0	0	0	0	0	0	1	0	0	0	0	1	0	0	2	0	0	0	1	0	1	0	1	0	0	1	0	0	1	23	0	0	0	0	1	0	2	2	0	0	0	0	1	0	0	1	2	0	0	1	0	0	0	0	0	0	0	0	1	0	0	1	0	0	0	0	0	3	1	0	1	0	1	0	1	0	0	1	0	0	0	0	0	0	5	0	1	2	0	0	0	1	1	0	0	1	1	1	0	1	0	1	0	0	1	1	0	0	2	1	0	1	0	0	0	1	0	0	1	0	0	1	0	1	0	2	1	0	0	1	0	0	0	0	gzf3_C9	gzf3	C9	YPD	GCTGGGTTCTCAAGTG
1049_YPD	5	17	1	0	8	0	1	0	0	0	2	0	0	1	2	0	0	0	0	1	2	1	0	1	3	0	0	1	0	1	1	0	1	2	5	1	1	13	0	0	0	1	0	1	0	0	0	0	1	0	1	9	0	0	0	1	1	2	2	0	2	0	0	1	0	2	3	0	0	0	2	0	0	0	1	2	3	1	3	0	0	1	1	1	0	1	1	0	2	0	0	0	0	1	0	1	0	3	0	2	0	0	0	2	0	1	2	0	1	0	0	2	2	0	0	2	1	0	6	0	1	1	0	1	1	0	1	1	0	2	0	0	2	1	1	3	2	1	0	0	1	0	3	2	1	1	0	1	0	0	0	0	0	0	0	0	0	6	1	0	0	1	9	1	0	0	0	2	1	0	0	0	0	2	0	1	0	0	8	1	0	0	1	0	0	0	1	1	3	0	2	4	0	2	0	0	2	0	1	1	0	4	0	1	0	0	0	0	5	1	4	1	2	1	1	9	0	3	1	0	0	0	0	2	0	0	9	2	0	1	0	41	1	0	0	2	6	2	1	0	1	0	6	0	6	0	4	0	2	2	0	0	0	1	0	0	0	0	1	0	1	0	5	0	1	1	0	3	0	1	1	2	4	0	0	1	1	0	2	4	3	2	0	0	0	0	0	1	0	0	1	1	0	0	0	1	0	0	1	0	2	0	1	0	0	0	2	0	8	1	0	1	2	3	1	0	1	0	0	2	0	7	1	1	1	1	0	0	1	1	0	1	0	0	0	0	0	2	3	3	0	0	1	0	1	0	1	1	0	0	0	0	0	0	0	0	0	0	3	1	1	1	0	1	1	1	3	7	0	1	1	0	0	2	0	1	1	0	0	2	3	0	0	1	1	0	0	0	0	0	0	0	1	1	0	0	1	1	0	1	0	3	0	1	0	1	0	2	0	2	1	1	1	1	0	2	0	0	0	1	0	1	1	1	1	3	0	0	3	1	0	1	2	1	0	2	3	0	2	4	1	1	0	0	0	0	1	0	2	1	0	1	2	0	2	2	0	0	0	0	0	0	3	0	4	0	0	0	1	4	0	0	1	1	3	6	1	3	0	0	0	2	1	1	5	0	0	1	3	5	1	1	1	1	0	0	0	1	2	3	3	0	1	3	3	3	16	0	0	1	0	0	0	0	0	4	4	1	1	0	0	2	2	2	6	1	2	2	0	1	1	0	0	0	1	0	0	1	1	0	1	2	1	1	0	1	0	0	0	0	0	0	2	0	1	0	0	0	0	0	0	0	0	0	2	1	0	3	1	0	0	0	2	0	0	0	0	0	1	0	4	0	2	0	2	0	2	1	0	0	2	0	0	1	0	3	0	0	2	0	0	1	0	0	0	0	0	1	0	1	0	1	0	0	2	0	0	3	2	0	0	0	4	0	0	0	1	1	3	1	0	0	1	2	1	2	3	0	0	6	0	1	0	0	0	3	3	6	3	2	3	0	1	1	0	0	0	0	0	2	2	0	1	4	0	1	0	1	0	1	2	0	0	1	0	4	1	0	0	0	1	0	1	0	1	0	8	2	6	1	0	0	0	2	1	2	2	2	0	3	3	0	0	1	0	0	4	0	1	0	3	1	0	0	3	0	0	1	1	0	1	1	1	1	0	1	1	0	1	2	3	2	3	1	0	0	1	0	0	1	6	0	2	0	1	1	0	0	0	1	1	0	0	1	1	1	2	0	2	1	0	3	0	2	0	0	3	1	1	4	0	1	0	1	0	3	2	0	0	0	2	0	0	0	1	0	0	0	0	0	0	1	0	1	0	0	3	3	1	0	0	1	0	0	1	7	0	0	0	2	0	0	1	0	0	0	0	0	1	0	1	5	3	2	2	2	2	1	0	0	2	1	0	0	1	3	4	1	0	3	2	3	2	1	2	2	1	3	1	5	1	0	0	2	0	4	1	1	0	2	1	0	20	1	0	0	0	1	1	0	0	2	2	0	0	0	0	3	0	0	0	0	2	4	0	1	0	0	2	0	1	1	2	0	1	0	1	1	0	0	0	3	2	0	2	1	0	0	0	3	1	1	0	0	2	0	0	0	1	0	0	0	1	1	0	1	0	3	2	1	0	11	0	5	1	0	2	0	1	0	0	4	2	1	1	0	0	6	4	2	3	0	1	1	2	0	0	0	1	0	0	0	1	1	3	1	1	0	0	4	2	2	1	0	1	1	0	1	0	1	0	0	0	2	1	4	0	1	0	0	1	1	1	6	7	3	0	2	0	3	2	2	0	0	0	0	1	0	1	1	0	0	1	1	1	1	0	2	0	1	0	1	11	1	5	0	1	1	1	1	0	0	0	0	1	1	0	0	1	4	0	0	0	0	1	0	1	1	0	0	1	1	0	0	3	3	1	2	1	6	1	1	1	0	1	1	0	1	0	1	0	2	0	1	1	0	0	2	0	0	0	0	1	1	1	3	1	0	1	0	3	0	0	0	0	1	0	4	0	1	1	1	2	0	2	1	1	0	0	2	0	2	2	0	2	1	2	1	0	0	0	0	3	0	0	2	0	0	3	1	1	0	1	2	5	0	1	1	0	1	5	0	9	12	1	1	1	1	0	0	0	1	3	2	0	2	0	1	0	0	0	0	1	0	1	0	0	1	1	0	0	1	1	0	0	0	0	0	1	0	2	0	0	1	1	0	0	0	0	0	2	0	0	0	3	0	0	3	0	0	2	0	0	1	4	0	1	0	0	1	1	1	2	2	0	1	1	2	1	0	2	1	0	1	0	0	0	2	0	1	2	1	0	0	0	0	0	1	1	2	6	0	0	2	0	5	0	1	0	3	1	1	0	1	0	0	1	2	2	2	0	0	0	1	1	2	0	5	0	2	2	1	0	0	0	0	0	0	0	2	1	1	1	1	2	6	3	0	1	1	1	1	0	1	0	0	0	0	0	0	2	0	0	1	1	0	3	0	18	3	1	0	0	0	1	0	0	2	3	1	0	1	0	1	0	0	3	0	1	1	2	0	6	1	0	0	0	0	2	0	1	6	0	0	2	1	1	5	1	0	1	0	0	4	0	2	0	0	3	0	2	0	0	2	2	1	0	0	2	1	1	1	0	0	1	2	0	1	0	2	0	0	0	1	2	1	8	0	0	0	0	0	1	0	0	0	2	3	3	2	3	4	2	2	0	1	1	0	0	1	1	0	2	0	1	9	2	0	1	4	5	0	0	1	0	0	2	4	1	1	0	0	4	2	0	2	2	3	9	1	0	0	4	1	1	0	1	0	1	4	5	1	2	0	0	0	1	1	1	1	1	1	1	3	0	2	6	2	0	1	2	0	1	0	1	0	1	0	2	0	2	0	0	0	2	1	1	0	2	0	2	3	0	0	2	1	0	0	0	0	0	0	1	0	0	0	1	6	1	0	0	2	0	1	1	0	1	1	0	11	2	1	0	0	1	2	0	0	1	0	1	1	0	0	2	0	2	2	0	0	0	0	0	17	1	0	0	6	1	0	0	1	1	0	0	0	0	3	2	0	2	0	0	4	3	2	7	0	1	0	1	3	2	0	0	1	1	0	0	0	0	1	1	0	1	0	0	0	0	0	3	0	2	1	0	1	1	1	0	0	1	0	1	2	0	0	0	0	1	1	0	0	1	0	5	1	4	0	1	6	1	0	1	2	1	1	3	1	1	1	0	0	0	0	2	4	0	3	10	0	2	1	1	1	0	2	15	4	1	1	4	1	1	0	0	1	1	0	1	0	1	1	2	2	0	0	2	2	3	0	0	1	1	7	1	0	1	2	2	2	1	1	3	0	1	1	11	0	0	2	3	0	0	7	1	0	0	0	0	2	0	1	0	1	3	2	0	1	2	0	1	0	3	1	1	2	0	1	0	1	0	0	0	0	0	0	1	2	0	7	0	2	0	0	0	1	1	0	0	1	1	0	1	0	2	2	1	11	0	1	3	0	0	1	1	0	1	0	0	1	0	2	1	0	1	1	0	2	1	3	2	0	1	0	0	0	1	0	0	0	1	1	0	1	0	1	1	0	0	0	1	2	0	0	1	0	1	0	1	0	1	1	3	6	5	0	4	1	0	0	0	0	1	0	2	0	3	3	8	1	1	1	2	0	1	0	0	2	1	3	0	1	0	0	0	2	0	0	0	0	0	0	2	1	0	1	1	0	0	0	1	1	0	0	2	3	0	0	1	1	0	2	6	1	3	1	1	0	0	0	1	1	0	0	0	0	1	3	2	1	0	1	2	0	0	0	2	1	0	0	3	4	1	1	1	1	3	3	2	0	0	2	2	0	0	1	6	2	2	0	1	2	0	4	0	3	0	0	1	19	1	0	1	2	0	2	0	2	0	0	0	3	1	0	0	1	0	1	0	0	7	9	1	3	1	1	0	1	0	3	0	0	0	0	0	0	1	0	2	1	1	0	0	0	0	0	0	0	1	0	3	7	4	1	1	0	0	4	0	3	0	0	3	0	1	0	0	0	3	2	1	2	0	2	0	0	2	4	1	0	0	0	0	6	1	2	0	2	3	1	2	1	0	0	1	1	0	0	0	0	0	1	1	8	0	0	0	5	1	1	1	0	0	0	3	0	41	1	4	2	1	2	0	0	0	0	1	1	3	1	0	0	0	4	2	3	0	1	3	0	0	0	1	0	2	0	1	0	0	2	1	0	1	0	1	7	1	0	1	0	0	2	1	1	2	0	0	0	2	0	5	0	1	0	18	0	2	0	0	5	0	0	0	3	1	2	0	1	1	0	0	1	1	2	1	2	4	0	0	10	1	1	2	0	0	1	2	0	0	2	0	2	0	1	0	0	1	2	0	0	0	5	1	0	0	1	1	0	0	0	2	1	1	1	0	3	3	2	8	4	0	0	0	0	1	0	0	0	1	3	1	2	1	1	2	3	10	3	2	5	0	0	0	0	0	0	2	2	5	3	3	0	0	0	0	3	4	4	0	0	1	0	1	0	0	0	0	0	5	0	0	5	1	0	3	0	1	0	0	1	0	4	1	1	1	0	2	0	0	2	1	1	0	1	0	1	0	0	1	1	1	1	2	1	3	0	1	0	0	0	0	0	1	1	1	2	2	0	0	2	3	1	14	2	0	1	1	0	1	1	0	0	2	1	0	0	1	1	0	2	0	2	0	2	0	0	0	2	2	1	0	0	0	0	0	1	1	2	0	0	0	0	0	3	2	0	1	2	0	0	1	0	0	0	2	1	0	1	1	0	0	0	0	2	0	4	0	0	0	2	0	1	0	2	1	2	0	1	0	0	1	2	0	1	5	0	0	0	1	2	1	3	1	0	1	0	0	1	0	1	1	0	3	0	0	12	0	1	0	1	4	4	0	0	1	0	0	2	3	1	0	1	0	1	0	0	2	0	2	0	1	1	0	1	2	0	1	2	1	0	0	1	0	0	3	1	1	3	3	1	0	0	1	0	5	0	3	0	0	2	1	4	0	1	1	3	1	1	2	3	0	0	1	0	0	0	0	1	0	0	0	3	1	4	1	2	6	1	1	0	0	2	1	1	1	0	1	1	2	0	0	2	0	0	1	0	0	2	2	1	1	0	2	0	0	0	0	0	1	1	3	1	0	0	0	0	3	2	2	0	0	1	1	0	0	0	2	0	0	5	1	2	0	1	0	0	2	1	0	2	4	1	1	1	0	1	1	6	0	2	2	0	1	0	0	2	0	1	0	3	1	0	1	0	3	0	1	0	0	0	4	0	0	0	3	0	0	0	2	0	0	1	0	1	0	0	0	0	1	2	1	0	1	4	3	0	5	1	0	0	0	0	2	0	1	0	0	1	3	1	3	0	1	0	4	1	0	0	2	8	0	1	0	1	0	0	1	0	1	2	1	1	6	1	2	4	8	0	1	1	0	2	1	0	1	1	0	2	1	2	0	1	1	2	0	1	0	1	1	0	1	1	1	1	1	0	1	0	3	0	2	0	0	0	0	0	1	1	0	0	0	1	1	1	0	1	1	0	2	0	3	1	2	1	2	0	0	0	2	0	0	0	0	1	2	0	0	0	1	1	3	0	1	1	2	2	4	1	0	0	1	2	5	1	1	1	0	0	1	0	0	0	1	0	0	1	7	0	0	0	1	0	0	0	2	1	0	0	0	0	0	0	1	1	5	1	3	1	0	0	1	0	0	3	0	0	1	0	1	0	0	0	1	0	0	0	1	2	0	0	0	1	0	2	1	0	1	0	1	4	13	0	4	0	0	1	3	0	3	1	2	0	1	0	4	0	1	0	0	1	1	0	0	1	1	0	0	0	9	1	0	4	1	0	1	0	0	2	0	0	1	0	0	0	4	0	0	2	2	1	0	0	0	0	1	1	0	1	2	3	0	0	0	0	0	0	0	0	2	3	2	0	0	0	3	3	0	1	0	0	0	1	2	5	3	0	1	0	4	0	1	0	1	3	1	0	2	0	0	10	1	6	0	3	1	2	0	1	2	0	0	1	0	0	0	5	0	2	1	0	1	3	1	0	1	0	0	0	1	0	0	1	2	2	0	1	0	0	2	1	1	1	2	1	0	1	1	0	3	1	1	2	2	1	1	0	0	1	3	1	1	0	2	2	0	2	0	1	1	2	1	0	1	2	1	3	2	1	0	4	1	1	0	2	0	6	0	0	0	23	0	4	0	0	4	0	2	0	0	0	0	0	0	2	1	0	4	0	0	2	3	2	0	6	0	1	1	0	0	2	1	2	3	1	0	11	2	0	2	3	2	3	0	1	2	0	3	0	1	0	2	0	1	1	1	0	0	1	0	2	0	1	3	0	0	1	2	0	2	2	1	1	1	5	2	2	0	1	3	4	0	3	2	20	0	0	2	0	2	0	0	5	1	0	0	1	0	1	0	0	0	1	1	0	0	5	3	9	1	0	0	2	6	1	0	1	2	1	0	3	1	2	1	5	1	1	1	0	0	0	1	5	3	1	2	2	1	2	15	2	0	0	1	2	0	4	1	0	1	2	0	1	0	5	0	0	2	0	0	1	1	1	1	0	0	0	0	0	0	2	0	1	0	0	0	0	1	1	0	0	2	0	2	1	0	0	5	1	1	1	0	0	0	1	0	1	3	2	1	0	1	0	6	1	1	2	0	0	4	3	0	0	2	2	1	1	0	0	3	0	0	1	1	0	2	0	0	0	1	3	0	0	0	1	1	1	2	0	1	1	0	0	0	1	2	1	0	0	0	0	2	0	2	3	1	1	0	0	1	4	0	5	1	0	2	0	8	1	0	1	3	0	0	1	0	0	0	5	0	8	0	1	3	0	2	1	4	1	0	0	0	0	1	1	2	1	1	0	0	0	1	1	0	1	1	0	1	0	0	0	0	0	0	0	0	1	0	1	0	1	0	2	2	0	1	0	1	1	0	0	6	0	0	0	2	13	0	0	1	4	1	0	2	1	1	0	0	16	1	5	0	2	2	0	0	2	0	0	0	1	0	0	0	0	1	10	2	1	0	3	0	0	1	0	1	1	1	1	2	0	1	2	3	0	3	0	0	0	0	0	1	1	0	0	0	2	0	1	7	11	0	1	0	0	0	0	0	1	0	0	0	0	0	1	0	2	1	1	1	0	1	1	1	1	0	0	0	0	0	0	0	1	1	9	0	2	2	0	2	0	0	2	1	0	8	2	1	3	0	5	4	0	0	5	1	2	1	1	1	1	1	0	0	1	1	0	1	1	2	0	1	2	2	0	0	3	0	3	1	1	0	2	0	0	0	0	0	5	0	1	3	0	1	2	0	0	0	0	1	0	1	1	1	0	0	1	2	2	0	1	0	0	2	0	14	0	0	2	1	2	2	2	7	0	0	2	0	0	0	0	0	1	0	0	0	0	0	1	1	0	1	0	1	0	2	0	0	1	0	0	1	3	4	0	1	2	7	1	15	4	1	0	0	0	0	0	2	1	1	1	0	0	0	0	0	0	3	3	0	18	2	0	0	1	0	0	0	5	0	0	0	1	0	0	2	1	0	1	1	0	6	7	4	0	3	1	0	1	1	0	0	2	0	2	0	0	2	0	2	0	0	2	0	0	0	0	0	0	1	0	4	0	1	4	0	1	0	5	1	0	0	0	0	3	0	0	0	2	0	0	1	4	1	2	3	0	0	0	2	0	0	0	0	0	1	0	0	1	0	0	3	0	0	0	1	1	1	1	0	6	0	2	0	0	2	1	0	0	2	1	0	0	0	0	0	1	2	1	0	3	0	0	1	9	0	2	1	2	1	0	0	0	0	2	3	0	0	0	0	4	1	0	9	0	1	0	1	2	0	1	0	0	2	2	0	0	0	2	1	0	0	1	0	6	1	2	3	0	1	0	0	1	0	9	1	0	0	1	0	1	0	0	0	3	2	5	0	0	4	1	2	2	1	0	0	3	4	2	0	1	1	2	1	0	1	1	0	2	0	0	0	0	1	0	0	0	1	0	0	0	1	1	0	1	1	0	0	5	2	0	1	0	4	1	10	2	0	0	0	1	0	0	2	2	0	0	1	9	2	0	0	13	1	0	1	0	0	0	0	0	1	0	0	2	1	0	0	2	0	0	1	0	1	0	0	0	0	1	1	0	2	1	2	0	0	0	2	1	2	0	0	0	0	2	0	1	0	0	0	2	0	2	2	1	1	0	0	0	0	0	0	3	1	0	1	1	1	0	1	0	1	2	0	0	3	3	0	2	0	0	0	0	0	2	0	8	1	0	3	2	0	2	1	0	5	0	2	0	6	4	3	1	2	3	0	1	0	1	2	2	0	0	0	2	1	0	0	1	0	0	0	6	1	0	1	0	3	1	1	0	1	0	3	1	0	0	0	0	0	0	1	0	0	1	0	1	0	1	1	1	0	1	1	0	0	0	1	0	0	0	1	0	0	3	0	4	0	0	2	0	0	0	0	0	2	1	2	0	1	3	2	1	1	0	0	0	1	0	1	2	0	1	1	0	0	0	2	0	0	0	1	0	1	2	4	0	0	0	0	1	2	0	1	0	0	4	5	0	0	0	2	0	1	0	0	1	0	2	0	0	1	2	0	1	0	1	0	0	1	0	1	1	0	0	0	1	0	0	2	4	0	0	1	3	0	2	1	0	0	0	1	1	1	1	1	0	4	1	3	0	0	2	1	3	0	0	0	5	1	1	1	2	1	1	1	1	1	1	0	0	0	0	1	1	1	0	4	0	2	1	0	2	1	3	2	0	2	0	1	0	0	0	1	0	0	1	3	0	0	2	2	0	1	0	1	0	2	2	1	1	0	0	1	0	7	0	1	7	0	1	3	3	0	2	4	0	0	5	0	4	0	6	0	0	1	1	2	0	0	6	1	1	0	0	1	0	0	1	1	0	1	0	0	1	0	2	0	1	1	0	2	1	9	0	0	1	2	3	1	0	1	1	0	0	0	4	0	2	1	3	0	2	0	0	2	3	0	0	3	4	0	2	2	3	0	1	0	2	0	0	0	0	0	1	1	1	2	1	0	0	8	1	5	0	0	0	1	0	3	1	2	0	0	0	0	2	8	0	0	0	1	2	2	0	2	1	3	0	0	0	0	1	1	0	0	1	1	2	0	0	0	6	8	0	1	0	2	0	1	5	0	1	0	2	0	1	0	0	0	0	1	0	0	1	0	0	0	1	0	2	2	2	0	3	3	0	1	1	1	2	1	0	0	1	2	2	2	0	1	0	0	1	2	3	1	2	1	0	0	3	0	1	0	4	1	0	3	1	1	0	2	0	0	1	0	0	0	0	3	1	0	2	1	0	1	5	3	0	2	3	0	0	0	0	1	1	2	0	1	1	0	0	1	1	4	1	0	2	0	0	1	0	0	1	1	7	2	0	0	2	1	0	0	0	2	0	0	0	0	8	1	0	1	1	3	1	2	0	0	1	0	0	1	0	0	0	1	0	3	4	3	0	0	0	0	1	0	1	0	0	0	0	2	0	1	0	2	2	0	0	3	0	1	1	0	0	0	2	0	0	0	0	1	0	0	0	0	0	0	1	1	0	2	0	0	0	0	1	0	0	2	0	0	0	1	2	3	0	0	1	1	4	1	0	1	3	0	5	0	2	2	1	0	0	0	2	2	3	0	1	1	0	0	3	4	0	3	1	1	3	1	0	1	1	0	1	0	0	0	0	0	0	0	0	0	0	1	2	2	1	0	0	1	1	1	1	0	1	0	0	2	1	0	0	1	1	0	0	0	1	12	0	4	0	2	0	0	0	0	2	1	0	1	1	0	3	5	0	1	1	0	0	1	0	1	1	0	5	2	0	0	1	0	0	0	4	0	1	3	0	0	0	0	0	0	0	1	0	0	1	3	1	1	0	4	2	0	0	0	1	1	2	0	1	0	5	1	0	1	2	0	0	7	1	2	1	1	1	2	1	0	1	2	2	1	1	0	0	0	0	0	0	0	2	1	3	0	0	3	0	1	0	5	0	7	0	1	1	1	0	0	0	1	1	0	0	0	0	2	0	0	1	0	1	0	1	1	0	0	0	2	5	2	1	1	0	0	1	0	0	0	1	0	1	0	0	2	1	1	1	1	1	1	3	3	0	2	0	1	1	2	0	1	1	0	1	5	0	1	0	3	2	1	0	2	0	1	0	5	1	0	1	3	0	0	0	2	0	0	0	0	0	3	0	1	0	3	0	0	1	0	1	0	1	0	0	1	0	3	1	0	1	0	1	0	0	0	0	1	1	0	1	1	4	1	3	0	1	0	1	0	0	0	2	0	0	3	0	1	1	0	0	1	0	1	0	0	1	1	9	0	1	1	2	0	0	0	0	0	0	2	1	1	0	1	0	0	0	0	0	1	0	1	0	0	1	2	1	1	1	0	1	0	0	1	1	0	0	0	2	2	0	1	0	1	0	1	6	2	1	0	0	0	1	0	3	0	0	2	0	2	0	0	0	8	0	0	1	2	0	0	1	0	0	0	0	6	1	2	2	0	1	0	3	1	0	0	1	2	0	2	0	0	0	0	1	2	0	3	0	0	0	0	0	1	1	0	0	1	4	0	0	0	0	1	3	0	0	0	1	8	5	0	0	0	23	8	1	0	0	1	1	0	0	0	0	0	4	0	1	0	0	1	7	0	1	1	0	4	0	0	3	0	0	0	0	1	3	0	0	0	3	0	1	0	3	0	0	1	1	0	0	10	4	0	0	0	0	0	1	1	0	0	3	0	4	0	0	1	3	1	2	2	1	0	14	1	1	0	1	1	0	0	0	0	0	1	1	0	0	6	1	1	0	1	0	0	0	0	1	0	8	0	3	2	2	0	0	0	2	2	0	1	1	0	1	12	0	0	2	1	0	0	1	0	0	1	0	0	0	0	1	0	1	1	1	2	1	3	0	2	0	0	2	2	1	3	2	1	1	6	1	3	1	1	0	1	0	0	1	0	3	0	2	0	1	0	1	1	2	0	0	0	0	0	1	5	0	1	0	1	0	0	3	0	3	1	2	2	0	1	4	0	0	1	0	0	0	0	0	0	0	1	3	0	0	1	1	4	3	2	0	1	0	0	1	0	0	0	0	2	0	3	0	7	1	2	3	0	2	1	1	0	0	3	5	3	0	1	0	1	2	2	6	0	0	0	2	0	1	0	0	1	4	0	0	0	0	0	0	0	0	0	3	2	0	1	0	0	0	1	0	0	4	4	1	0	0	0	4	1	0	1	0	2	0	1	0	0	2	1	0	1	2	1	0	0	2	1	1	0	4	0	2	0	2	0	2	0	1	4	0	3	2	2	0	2	5	1	2	0	0	0	0	0	0	0	0	0	1	0	1	1	0	1	0	2	0	0	1	1	1	0	1	1	3	1	0	1	53	0	0	0	0	0	1	0	0	0	1	1	0	0	2	1	0	3	2	0	0	1	2	1	0	0	0	1	1	0	0	1	2	0	0	0	0	5	0	1	1	1	1	2	0	1	1	1	1	0	1	0	2	0	0	1	1	4	15	1	1	1	0	1	0	1	1	2	1	0	2	4	0	1	0	0	0	1	2	0	0	0	1	0	0	1	5	0	0	1	0	0	1	1	1	0	7	0	2	0	0	0	1	0	0	stp2_H12	stp2	H12	YPD	CAGCCGAGTAGCAAAT
1050_YPD	1	1	0	0	2	0	0	0	0	0	0	0	0	0	0	2	0	0	0	0	0	4	0	0	0	0	0	0	0	0	0	0	1	0	0	0	0	3	0	0	0	1	0	1	0	0	0	0	1	0	0	4	0	0	0	0	2	1	1	0	0	0	0	0	0	0	0	0	0	0	0	0	0	0	1	0	1	0	0	0	0	0	0	0	0	0	0	0	4	0	0	0	0	1	1	1	0	0	0	0	0	0	0	2	0	0	0	0	0	0	0	1	0	1	0	1	0	1	0	3	0	0	0	1	0	1	0	0	0	0	0	0	0	0	0	3	1	0	0	0	0	0	2	1	0	0	0	0	0	0	1	0	0	0	1	0	0	4	1	0	0	0	0	0	0	0	0	0	0	1	0	0	0	0	0	2	0	2	0	0	3	0	0	1	0	0	0	0	0	0	0	0	0	0	0	0	0	0	0	0	0	2	0	0	1	1	0	0	1	0	2	2	0	1	2	2	0	2	0	0	0	0	0	0	0	2	0	0	0	0	0	15	0	0	0	0	1	1	0	0	1	0	0	0	1	0	0	0	0	3	0	0	0	0	0	0	0	1	0	0	0	1	1	0	0	1	0	0	0	1	0	2	2	0	1	0	0	0	0	2	0	0	0	0	0	0	0	0	0	1	0	0	0	0	0	0	0	0	0	0	1	0	0	0	0	0	1	1	1	0	1	1	0	1	0	0	0	0	0	0	0	1	0	0	0	0	0	1	1	0	0	0	0	0	0	0	0	0	1	2	0	0	0	0	0	0	0	0	0	0	1	1	0	0	0	0	0	0	1	0	1	0	0	0	1	0	1	3	0	0	1	0	0	1	0	0	0	0	0	0	0	0	0	0	0	0	0	0	0	0	0	0	3	2	0	0	0	0	0	0	0	0	0	0	0	0	0	0	0	0	0	0	0	0	0	0	1	0	1	0	0	0	0	0	0	1	0	0	0	0	0	0	0	0	0	2	0	0	1	0	0	0	0	0	0	0	0	0	1	0	1	0	0	0	0	0	0	0	0	0	0	0	0	0	1	1	1	0	0	1	0	0	0	1	2	0	0	0	0	0	0	0	0	0	0	0	0	0	0	1	0	0	0	0	0	1	0	1	0	0	0	0	0	0	2	1	9	0	0	0	1	0	0	0	0	1	0	0	1	0	0	0	0	0	0	0	0	0	1	1	1	0	0	0	0	0	0	0	0	1	0	0	1	0	0	0	0	0	0	0	0	1	1	0	0	0	0	0	0	1	0	0	0	0	1	0	0	0	1	0	1	1	0	0	0	0	0	0	0	2	0	1	0	0	0	1	0	0	0	1	0	0	0	0	0	1	0	1	0	0	0	0	0	0	0	0	0	0	0	0	0	0	0	0	0	1	0	0	0	1	1	1	3	0	0	0	0	0	2	0	0	0	0	1	0	0	0	0	0	1	0	0	0	0	0	1	0	0	0	0	0	0	0	1	0	1	0	0	1	1	3	0	1	0	0	0	0	0	0	0	0	0	0	1	0	0	0	0	0	0	0	0	0	0	2	2	0	1	0	0	0	0	3	1	1	0	0	0	0	1	0	0	0	0	0	0	0	0	0	0	2	0	0	0	0	0	0	0	0	0	0	0	0	0	0	0	0	1	0	0	0	0	2	1	0	0	0	0	1	0	1	0	0	0	0	0	1	0	0	0	1	0	1	0	0	0	0	0	1	0	0	1	0	0	0	0	1	0	1	3	0	0	0	0	0	0	2	0	0	0	0	0	0	0	0	0	0	1	0	0	0	0	0	0	0	0	0	1	1	0	0	0	0	0	0	1	0	0	0	0	0	0	0	0	0	0	0	0	2	0	0	4	2	1	1	1	0	0	0	0	1	0	0	0	0	0	3	0	0	0	2	0	0	0	0	0	0	0	0	0	0	0	0	0	0	2	0	0	1	1	0	1	5	0	0	1	0	0	0	0	0	0	0	0	0	0	0	0	1	1	0	0	0	1	0	0	0	0	0	0	0	0	0	0	1	0	0	0	0	2	0	1	1	0	0	0	0	0	0	0	0	0	0	0	0	0	0	0	1	2	0	0	0	2	2	0	0	2	0	0	0	5	0	1	0	1	0	0	0	1	0	0	0	0	0	0	0	1	0	0	0	0	0	0	0	0	0	0	0	1	0	0	0	0	1	0	0	0	0	0	0	0	0	0	0	0	0	0	1	0	0	0	0	0	0	1	0	0	0	0	0	0	0	3	1	1	0	1	0	0	0	1	0	0	0	1	1	0	0	1	0	0	0	0	0	0	0	0	0	0	1	0	1	0	2	0	0	0	3	0	0	0	0	0	2	0	1	0	0	1	0	0	0	0	0	0	1	0	1	0	0	1	0	1	0	0	1	0	1	1	0	0	0	0	1	0	0	0	0	0	0	0	0	0	0	0	1	0	1	0	0	0	0	0	0	2	0	1	0	0	0	0	1	0	1	0	0	0	0	0	0	0	1	0	0	0	0	2	0	0	0	1	1	0	0	0	0	1	0	0	0	0	1	1	1	0	2	0	0	0	0	0	1	0	1	0	0	0	1	0	0	0	1	5	0	1	0	1	0	0	0	0	0	0	1	0	0	0	0	0	1	0	0	0	0	0	0	1	0	0	0	1	0	1	0	0	0	0	0	0	1	0	0	0	0	0	0	2	0	0	0	0	1	0	0	0	0	4	0	0	0	0	1	0	0	0	0	0	0	2	0	0	0	0	1	0	0	0	0	0	0	1	0	0	0	0	0	0	1	1	0	0	0	0	0	1	0	1	0	0	1	0	0	1	0	1	0	0	0	0	0	0	2	0	1	0	0	0	0	1	1	0	0	0	0	0	0	3	0	1	0	0	0	0	0	0	0	0	0	1	0	0	1	0	0	5	0	0	0	0	0	0	0	0	0	0	1	0	0	0	2	0	0	1	1	0	1	1	3	0	0	0	1	1	0	0	0	0	0	0	0	0	0	0	0	1	1	0	0	0	0	0	1	0	0	0	1	0	0	0	0	0	0	0	0	0	0	0	0	0	0	0	1	0	0	0	1	0	0	0	1	0	0	0	0	0	0	0	0	2	0	1	0	0	0	0	0	0	0	0	0	0	0	0	0	0	1	0	0	0	0	0	0	0	0	0	1	0	0	0	1	0	0	0	2	0	0	1	0	0	0	0	0	0	0	2	0	0	0	1	2	0	0	0	0	0	1	2	0	0	0	0	0	0	0	0	0	1	2	0	0	0	0	1	0	0	0	0	0	1	2	0	0	0	0	0	0	0	0	0	0	0	1	1	0	0	0	1	0	0	2	0	0	0	0	0	2	0	0	0	1	0	0	0	0	0	0	0	0	0	0	0	0	0	0	0	0	1	0	0	0	0	0	0	1	0	0	1	0	1	0	0	0	0	0	0	0	2	0	1	1	0	0	0	0	0	0	0	0	0	0	0	0	0	0	0	0	0	0	0	0	0	0	7	2	0	0	1	0	0	1	0	0	0	0	1	0	0	0	0	1	0	0	0	0	3	3	0	0	0	0	0	0	0	0	1	0	1	0	0	0	0	0	0	0	1	0	0	0	0	1	0	0	0	0	0	0	0	0	0	0	1	0	0	0	0	0	0	0	1	0	0	0	0	3	0	2	0	0	1	0	0	0	0	0	0	0	0	0	0	0	0	0	0	0	1	0	0	4	0	2	0	0	0	1	0	4	2	0	1	2	0	0	0	0	0	0	0	0	0	0	2	0	1	0	1	1	2	1	0	0	1	0	2	0	0	0	0	0	1	0	1	1	0	0	0	3	0	0	0	2	0	0	0	0	1	0	0	0	0	0	0	0	0	1	0	0	0	0	0	0	0	0	0	0	0	0	0	0	0	0	0	0	0	0	0	0	0	0	2	0	1	0	1	0	0	0	0	0	0	0	0	0	0	0	0	0	3	0	1	0	0	0	0	0	0	0	0	0	1	0	0	1	0	0	0	0	0	0	0	0	1	0	0	0	0	1	0	0	0	1	0	0	0	0	1	1	0	0	0	0	1	0	0	0	0	0	1	0	0	0	0	0	0	0	1	1	0	0	0	0	0	0	0	0	1	0	0	0	0	2	0	0	0	0	0	1	0	0	0	0	0	0	0	0	1	0	0	1	2	0	0	0	0	0	0	1	2	0	1	0	1	0	0	1	1	0	0	0	0	0	0	2	0	1	0	0	0	0	0	0	0	0	0	0	0	1	1	1	0	0	0	2	1	0	1	1	0	0	0	0	1	0	1	0	0	1	0	2	0	0	1	2	1	0	0	0	0	0	1	0	0	0	0	0	0	0	0	0	2	1	0	0	0	0	0	1	0	0	0	0	0	0	0	0	0	0	0	0	0	0	1	0	1	0	1	0	0	0	5	0	0	0	0	1	0	1	1	1	0	0	1	0	0	0	0	1	0	0	0	0	3	0	0	1	0	0	1	0	0	0	0	1	0	2	0	0	0	0	0	0	1	0	1	0	0	1	1	1	1	0	0	0	2	0	0	0	0	0	1	1	0	0	0	1	0	0	0	0	0	0	0	0	4	0	0	0	1	0	0	0	0	0	0	0	0	16	0	0	0	0	0	0	1	0	0	0	0	1	0	0	0	0	1	1	0	0	0	0	0	0	0	0	0	0	0	1	0	0	0	0	0	1	0	0	6	0	2	0	0	0	0	0	0	1	0	0	0	0	0	0	0	0	0	3	0	1	0	0	0	0	1	0	2	1	0	0	0	0	0	0	0	0	0	0	0	2	0	0	5	0	3	0	0	0	2	2	0	0	0	0	1	0	0	0	1	0	1	0	0	0	1	0	0	0	0	0	1	0	0	1	0	0	0	0	0	0	0	0	1	0	0	0	0	0	0	0	0	0	0	1	0	1	0	0	0	4	0	0	0	1	0	1	0	0	1	0	1	2	0	0	0	0	0	1	0	4	1	0	0	0	1	0	0	0	1	1	0	1	0	0	1	1	0	0	0	0	0	0	0	0	1	0	0	1	1	0	0	0	0	0	1	0	1	0	0	0	0	0	0	0	1	2	0	0	0	0	0	0	0	0	0	0	0	0	0	1	0	0	1	2	1	6	0	0	0	0	0	0	0	1	0	1	1	0	1	1	0	1	1	0	0	0	1	0	0	0	1	0	0	0	0	0	0	0	0	0	0	1	0	0	0	0	0	1	0	0	1	0	0	1	1	0	0	0	0	1	0	0	0	0	0	0	0	0	1	0	0	0	1	0	0	0	0	0	1	0	0	0	1	0	1	0	0	1	0	0	0	1	0	0	2	0	0	2	0	0	0	0	0	0	0	0	0	0	0	1	0	1	0	2	0	0	0	0	0	0	0	0	0	1	0	0	0	0	0	0	0	0	1	0	1	0	0	0	0	0	1	0	0	0	0	0	0	0	0	1	2	0	1	0	0	1	0	0	0	0	0	0	0	0	0	0	0	0	0	1	0	0	0	0	0	0	0	1	0	0	1	0	0	0	0	2	0	0	0	1	0	0	0	1	0	1	0	0	0	0	0	1	0	0	0	0	1	0	0	0	0	0	0	1	0	0	0	0	0	0	0	0	0	0	1	0	0	0	0	0	1	1	0	0	2	0	0	0	0	0	0	1	0	0	0	0	0	1	0	0	0	0	1	1	1	0	0	0	0	0	1	0	1	0	1	0	1	0	1	0	0	1	0	0	0	0	0	0	0	0	0	0	1	0	0	0	0	1	0	0	0	1	0	0	0	0	0	0	0	1	0	0	1	2	0	0	0	2	0	0	1	0	0	0	0	1	0	0	0	0	0	1	0	0	0	0	0	0	0	1	0	0	0	0	0	0	0	0	0	0	0	0	2	1	0	1	1	1	0	2	0	0	0	0	0	0	0	0	1	0	1	0	0	0	2	0	0	0	0	0	0	0	0	1	1	0	1	0	0	0	1	0	0	0	0	0	0	1	0	0	1	0	1	0	0	0	0	0	0	0	0	2	0	0	0	1	0	0	0	0	0	2	0	0	0	0	0	0	0	0	0	0	0	0	0	0	0	1	0	1	0	1	0	0	0	2	0	0	0	0	0	3	0	0	0	0	0	0	1	2	0	0	0	0	0	1	0	0	1	0	0	0	0	0	0	0	0	2	0	0	0	0	0	0	0	0	0	1	0	0	0	0	1	0	0	1	0	0	0	1	0	0	0	0	0	0	0	0	0	0	0	2	1	4	0	1	1	0	0	0	0	1	0	0	0	1	1	1	0	0	1	0	1	0	0	0	0	0	2	0	0	3	0	0	1	1	0	1	0	0	0	0	0	0	0	0	0	0	0	1	0	0	0	0	0	0	1	0	0	0	0	1	1	0	2	0	0	1	1	0	1	0	1	0	0	0	0	0	2	0	0	0	0	0	1	1	1	0	0	0	0	0	0	1	0	1	1	0	1	2	1	1	4	2	3	1	0	2	0	0	1	0	1	0	0	0	0	0	1	0	1	0	1	0	0	1	1	0	0	0	0	0	0	0	0	0	1	0	1	0	0	1	0	0	1	0	0	0	0	0	0	1	0	0	1	0	1	2	0	0	0	0	1	1	0	2	0	0	0	1	2	0	0	0	0	0	0	0	0	0	0	0	0	0	0	0	0	0	0	0	0	0	8	0	1	1	0	1	0	0	1	0	0	0	0	0	0	0	0	0	0	0	0	1	0	0	1	0	1	0	0	0	0	0	1	0	0	0	2	0	0	0	0	0	0	0	0	1	1	1	0	1	0	0	0	0	0	0	0	0	0	0	1	0	1	0	1	0	0	0	1	0	0	0	0	0	2	2	0	0	1	0	2	0	1	3	2	0	0	1	0	0	0	0	0	0	0	1	0	1	0	0	0	0	1	0	0	0	1	1	1	1	0	1	1	0	0	0	0	1	1	1	0	0	0	1	0	0	0	0	1	0	0	0	1	2	0	0	0	0	0	6	0	0	0	0	0	0	1	2	0	0	0	1	0	0	1	1	1	0	0	0	0	0	1	0	1	1	0	0	1	0	0	0	0	0	1	0	0	0	0	0	0	3	0	2	0	0	0	4	0	0	0	0	0	0	0	0	2	0	0	0	0	1	0	0	0	2	0	1	0	0	0	0	0	0	0	0	0	1	0	0	1	0	0	1	0	0	0	0	0	0	0	0	0	0	0	0	0	0	0	0	1	0	1	0	0	0	0	0	0	2	0	0	0	0	0	0	0	0	0	0	0	0	0	1	0	0	0	6	0	0	1	0	0	0	0	1	0	0	0	0	2	0	0	2	0	0	1	1	0	0	2	0	0	0	0	0	1	0	0	0	1	0	0	0	0	0	0	0	0	0	0	0	0	0	0	0	0	0	2	0	0	0	1	1	0	0	0	0	1	0	0	1	0	0	0	0	7	0	0	1	2	0	0	0	0	0	0	0	4	1	1	0	0	1	0	0	0	0	0	0	1	0	0	0	1	0	2	1	0	0	0	0	1	0	0	0	0	0	0	0	0	0	0	0	0	0	0	0	0	0	0	0	1	0	0	0	0	0	1	1	3	0	0	1	0	0	0	0	1	1	0	0	0	0	0	0	0	0	0	1	0	0	0	0	0	0	1	0	0	0	0	0	0	0	2	0	0	1	0	0	0	1	0	0	0	1	0	0	1	0	1	0	0	0	1	1	0	0	0	0	0	0	0	1	0	2	1	0	0	0	0	1	1	0	0	0	0	0	0	1	0	0	0	0	0	0	0	0	0	0	0	1	0	1	0	1	0	0	0	0	0	0	0	0	1	0	0	0	0	0	1	0	0	1	0	4	0	0	0	0	1	5	0	2	0	0	0	0	0	0	0	0	0	0	0	0	0	0	1	0	0	0	1	0	0	0	0	0	0	0	1	0	0	0	0	0	0	0	1	2	1	1	1	0	0	0	0	0	0	0	1	0	0	0	0	0	0	0	1	0	2	0	0	1	0	2	1	0	1	0	1	0	0	0	0	0	0	0	1	1	0	2	4	1	0	2	0	0	0	1	0	0	0	0	0	0	1	0	1	0	0	0	0	0	1	0	0	0	0	0	0	0	0	0	1	0	0	0	2	0	0	0	0	0	0	0	0	0	0	0	0	0	1	0	0	0	0	0	0	0	0	1	0	0	0	1	0	1	0	1	1	0	0	0	0	1	1	0	0	1	2	0	0	0	0	0	2	0	0	1	0	0	0	0	0	0	0	0	0	0	1	0	0	1	2	0	2	0	0	0	0	0	0	0	0	0	0	0	0	0	0	0	0	0	0	0	1	0	0	0	1	0	0	0	3	0	0	0	0	0	0	0	0	0	2	0	0	1	1	0	0	0	0	0	5	0	0	0	0	0	1	0	0	0	0	0	1	0	0	0	0	0	1	0	0	0	1	1	1	0	0	0	0	0	1	0	0	0	0	0	0	0	0	0	2	0	0	0	0	0	0	0	0	0	0	0	0	0	0	0	0	0	0	2	0	0	0	1	1	0	0	1	1	0	1	0	0	0	4	0	0	0	2	0	0	1	1	0	0	0	0	1	0	0	0	0	0	0	2	0	0	0	0	0	0	0	1	0	1	0	0	0	1	0	0	1	0	0	0	1	1	0	1	0	0	0	1	0	0	0	0	0	0	0	0	0	0	0	0	0	1	0	0	1	1	0	0	0	0	0	1	0	0	0	0	1	0	0	1	1	1	0	0	0	1	0	0	2	0	1	0	0	0	0	0	3	1	0	0	0	1	2	0	0	0	0	1	0	0	0	1	0	0	0	0	1	0	0	1	0	1	0	0	0	0	0	1	0	2	0	0	0	1	0	0	0	0	0	0	0	0	0	0	0	0	0	0	0	0	0	1	0	0	0	1	0	0	0	0	0	0	1	0	0	1	0	0	0	0	0	0	1	0	0	0	0	0	0	0	0	2	0	0	1	1	0	0	1	0	0	0	0	1	0	0	1	0	0	1	0	0	1	0	0	0	1	0	0	0	0	0	0	1	1	0	0	0	1	0	0	0	1	0	0	0	0	0	1	0	0	0	0	0	0	0	0	0	0	1	0	0	0	0	0	0	0	1	0	0	0	0	0	1	0	0	0	1	0	0	0	0	0	0	0	0	0	0	0	1	1	0	0	0	0	0	0	0	1	1	0	1	0	0	0	0	0	1	0	1	0	0	0	1	2	0	1	1	2	0	0	2	0	0	0	0	2	0	0	0	0	0	0	0	0	0	0	1	0	0	0	2	3	0	0	0	2	0	0	0	0	0	0	0	0	0	0	0	0	3	0	0	0	0	0	0	2	1	0	1	1	1	0	3	0	0	0	0	1	0	0	0	1	0	0	0	0	0	1	0	0	0	1	0	0	1	0	0	0	2	0	1	0	0	5	0	0	0	0	0	0	0	0	0	0	0	0	1	0	1	0	1	0	0	1	0	0	0	0	0	0	0	1	0	1	0	0	1	0	0	0	1	0	0	0	1	0	1	0	0	0	0	0	2	2	0	0	0	0	0	0	0	0	0	1	0	1	0	0	0	1	0	0	0	0	0	0	1	0	0	0	0	0	1	0	0	0	0	0	0	0	0	0	1	2	0	0	0	0	0	0	1	0	0	0	1	0	0	0	0	0	1	0	0	0	0	0	0	0	0	0	0	1	1	0	0	0	0	0	0	0	0	1	0	1	0	0	0	0	0	0	1	0	0	0	0	0	1	1	0	0	0	0	1	0	0	0	0	0	0	0	0	1	0	2	0	0	0	0	0	0	2	0	0	0	1	0	0	2	1	0	0	0	1	0	0	1	0	0	0	0	0	0	0	0	0	1	0	1	0	2	0	0	0	0	0	0	4	2	0	0	0	0	0	0	0	0	0	0	1	0	5	0	1	0	0	0	0	0	0	0	0	0	1	1	0	0	0	0	0	1	0	0	0	0	0	0	0	1	0	0	0	0	0	3	0	1	0	0	0	0	0	1	0	0	0	0	0	0	0	2	1	0	0	1	0	0	0	0	0	0	0	0	0	0	0	0	0	0	0	0	0	0	0	1	0	0	0	0	0	0	0	0	0	0	0	0	2	1	2	1	0	0	0	0	0	0	1	1	0	0	1	0	0	0	3	0	0	0	2	0	0	0	0	0	0	0	0	1	0	0	0	0	0	2	0	0	1	1	0	0	0	0	1	0	0	0	0	1	0	0	0	1	2	1	0	0	0	0	0	0	0	1	0	0	0	0	0	0	0	2	0	0	0	0	0	0	0	0	0	0	0	0	0	0	0	0	0	1	0	0	0	0	0	0	0	0	1	0	0	0	1	0	1	0	0	0	0	1	0	0	0	0	0	0	0	4	0	0	0	1	0	0	0	0	1	1	0	1	0	0	0	2	0	1	0	0	0	0	0	0	1	0	0	0	3	2	0	0	0	0	0	1	0	0	0	0	1	0	0	0	0	1	1	5	0	1	0	0	2	0	1	3	0	0	0	0	0	0	0	0	0	1	0	1	0	0	1	0	0	0	0	0	3	0	0	0	1	0	0	0	0	0	0	1	0	0	0	0	0	0	0	1	0	0	0	4	1	0	0	0	0	1	0	0	0	0	0	2	0	0	0	0	1	0	0	0	0	0	0	0	1	0	0	0	0	0	0	1	0	0	0	0	0	0	0	0	2	0	0	0	2	0	1	0	0	1	0	1	0	1	0	0	1	0	0	0	0	0	0	0	0	0	0	1	0	0	0	0	0	0	0	1	0	0	1	1	0	2	0	0	0	0	0	0	0	0	0	1	0	0	1	0	0	0	1	0	0	0	0	1	0	0	0	0	1	0	0	0	0	0	0	0	0	0	0	0	0	0	0	0	0	0	0	0	0	0	0	0	0	0	1	0	0	0	0	0	0	0	1	0	0	0	0	0	1	0	0	0	0	1	0	1	0	0	0	1	0	1	0	0	0	0	1	0	0	0	0	2	0	0	0	2	0	0	0	0	0	0	0	2	0	1	0	1	0	0	0	0	0	1	0	0	0	0	0	0	0	0	0	1	0	0	0	1	0	0	2	0	0	0	0	2	0	0	0	0	6	0	0	0	0	0	0	1	0	0	0	0	2	1	0	0	0	0	2	0	1	1	1	0	0	0	2	0	0	0	0	0	0	0	0	1	1	0	0	0	1	0	1	0	0	0	0	1	0	0	1	0	0	1	1	0	0	0	1	0	1	0	0	0	1	0	0	2	2	0	2	0	0	0	1	0	0	0	0	0	0	0	0	0	0	0	1	1	0	0	1	0	1	0	0	0	1	0	0	0	0	0	0	0	0	0	0	0	0	0	0	2	1	0	0	1	0	0	0	0	0	1	0	0	1	0	0	0	0	0	0	0	0	0	0	1	0	0	2	0	0	0	0	0	0	0	0	1	0	0	0	0	0	0	0	0	2	0	1	0	0	0	1	0	0	0	0	0	0	1	0	0	0	1	0	0	0	1	1	0	2	0	0	0	0	0	1	0	3	0	0	0	1	0	0	0	0	0	0	0	0	1	0	0	0	1	0	0	0	0	0	0	0	0	1	0	0	1	0	3	0	0	2	0	0	0	0	1	1	0	0	0	0	1	0	0	0	0	0	0	0	0	0	0	0	0	0	0	1	0	2	0	0	0	1	0	0	0	0	1	0	0	0	0	0	0	0	1	4	2	1	0	0	0	2	1	0	1	0	1	0	1	0	0	2	0	0	0	1	0	0	0	0	0	0	0	1	0	1	0	2	0	0	0	0	1	0	0	0	0	1	0	0	0	2	0	0	0	0	1	0	0	0	0	0	0	0	0	0	0	0	0	0	0	0	1	1	1	0	0	0	0	0	0	11	2	0	0	0	0	0	0	0	0	0	0	0	0	0	1	0	2	0	0	0	0	0	0	1	0	0	0	0	0	0	0	0	1	0	0	1	0	0	0	1	1	0	0	0	0	0	0	0	0	0	0	0	0	0	0	0	1	3	0	1	0	0	0	1	0	0	0	0	1	0	1	0	3	0	0	0	0	0	0	0	1	0	1	0	0	2	0	0	1	1	0	0	0	0	0	1	1	0	0	0	0	0	0	0	dal80_H6	dal80	H6	YPD	CATATGGTCGTCTGCT
1051_YPD	5	6	0	1	3	0	0	1	1	0	3	0	1	0	0	0	0	0	0	2	1	1	0	0	0	0	1	1	1	0	0	1	0	0	4	1	0	6	0	0	1	2	0	3	0	1	0	0	1	0	2	4	0	0	1	0	4	0	1	0	2	0	1	1	0	1	2	0	0	0	0	0	0	0	2	2	4	0	2	1	1	0	0	0	0	0	0	0	1	2	1	0	0	0	0	4	0	0	1	1	1	0	1	4	0	1	1	0	1	1	1	0	1	0	0	1	0	1	2	0	1	0	1	0	1	0	0	1	0	2	2	0	0	0	1	4	0	1	0	0	0	0	6	2	0	1	0	1	1	0	0	0	0	1	0	2	0	4	0	0	0	0	5	0	0	3	0	0	0	0	2	1	1	0	0	0	0	2	2	2	2	0	1	0	0	1	0	0	1	0	1	1	2	0	0	0	0	1	0	0	1	2	0	0	1	0	1	1	0	0	4	0	1	0	2	7	2	1	0	1	0	1	1	0	0	1	3	2	0	0	1	29	0	0	0	0	2	1	1	0	1	0	4	1	5	0	2	1	0	1	1	0	1	0	0	0	0	1	1	0	1	0	2	0	0	0	1	3	0	3	1	2	1	2	0	1	1	0	0	5	0	0	1	0	0	2	0	0	1	0	0	4	0	0	0	1	1	1	0	0	1	0	0	0	0	0	0	0	1	0	1	0	1	2	0	0	1	0	2	0	0	3	0	0	2	0	0	0	0	2	0	0	0	0	0	0	0	0	5	1	0	0	0	1	6	0	1	1	0	0	0	0	0	1	2	2	0	0	2	0	0	0	1	1	0	1	3	2	1	0	2	1	2	5	0	0	0	0	0	0	1	1	0	0	0	1	1	0	0	1	0	1	2	5	0	0	0	0	1	1	0	2	0	0	0	1	1	0	0	0	0	0	1	0	0	0	1	1	1	0	1	1	0	1	1	1	0	1	3	1	0	0	0	1	0	2	1	1	1	0	1	0	0	0	0	0	0	1	0	1	1	0	1	0	1	0	0	2	0	0	0	0	2	0	3	0	2	0	0	3	0	0	0	1	1	5	2	3	0	0	0	0	1	1	2	0	0	0	0	2	1	0	0	1	0	0	0	3	1	2	1	0	0	0	4	2	17	0	1	0	2	0	0	0	0	5	0	2	0	0	0	0	0	0	2	1	1	0	1	0	0	0	2	0	0	0	0	0	0	0	1	1	0	1	0	0	0	0	0	0	0	0	0	1	0	0	0	0	0	0	0	0	2	0	0	0	0	0	0	0	0	0	0	0	0	0	0	0	0	0	1	1	0	0	6	0	0	1	1	1	0	1	3	3	0	1	0	1	0	1	2	0	1	0	0	1	0	0	0	1	0	1	0	0	0	0	0	1	1	0	0	0	3	0	1	0	0	0	2	0	0	0	3	2	0	2	2	0	0	3	0	0	1	1	0	3	3	5	3	0	1	1	0	0	1	1	1	1	0	1	1	0	0	2	0	1	0	0	0	0	0	0	1	2	0	1	0	0	0	1	1	0	1	0	0	0	2	2	2	0	1	1	2	0	1	0	0	0	2	7	2	1	0	0	0	0	0	4	5	0	0	0	1	2	0	0	1	0	0	1	0	0	1	0	1	0	1	1	1	0	2	2	2	1	0	0	1	1	0	0	3	0	1	0	1	1	1	4	0	0	3	0	1	1	0	1	0	1	4	1	0	0	1	0	0	0	0	1	2	1	0	0	0	0	0	2	2	0	0	0	0	1	0	0	1	0	1	0	0	1	0	1	0	0	0	0	1	0	1	1	1	0	0	0	3	7	1	0	0	0	0	0	3	0	0	0	3	0	2	0	1	4	2	0	1	1	3	0	0	0	0	0	1	0	1	0	7	2	1	0	4	0	0	1	2	1	3	0	1	0	0	0	0	0	1	0	2	0	0	2	1	0	15	0	0	0	0	1	0	0	0	1	1	2	0	1	0	0	2	0	0	0	0	2	2	0	1	1	1	0	1	1	0	0	1	1	3	1	0	0	1	1	0	0	2	0	0	0	0	3	1	4	1	0	0	0	1	0	0	0	0	0	0	1	1	0	2	2	0	0	0	11	1	4	0	0	2	1	0	0	0	1	1	1	0	0	0	6	1	1	3	1	0	3	0	0	1	0	1	0	0	0	0	0	1	1	2	0	1	0	0	1	0	1	0	0	1	1	1	1	0	2	1	2	0	2	1	0	0	0	0	0	2	6	5	1	0	0	1	0	0	5	1	0	1	1	0	1	0	1	0	0	1	0	1	0	0	1	0	0	0	1	3	0	5	0	1	0	3	0	1	1	1	1	0	0	1	0	0	3	0	0	0	0	0	0	0	0	0	0	1	0	2	2	1	1	0	2	1	2	2	0	1	0	0	0	0	1	0	0	0	3	1	1	0	0	0	0	0	0	0	0	1	0	3	1	0	0	0	1	0	0	0	0	0	0	0	0	0	1	0	0	2	2	1	0	0	1	0	1	0	2	2	1	1	1	0	0	0	0	0	0	2	0	2	2	0	1	1	1	0	0	2	0	0	0	0	0	0	0	1	0	4	4	0	0	0	1	1	0	0	1	1	0	1	1	0	0	0	0	1	0	0	0	0	1	1	0	0	0	0	1	0	2	2	1	0	0	1	0	1	0	2	0	0	0	0	1	0	0	2	0	1	0	3	0	1	5	1	1	1	1	1	0	0	0	1	0	0	0	0	1	2	0	0	0	0	0	0	0	1	0	0	0	0	5	0	0	0	0	0	0	0	0	2	0	0	0	0	2	3	0	2	3	0	6	1	1	0	1	0	0	0	0	0	0	3	1	0	0	0	0	0	0	0	0	0	3	2	2	0	0	0	1	0	0	0	0	1	1	0	0	1	1	0	5	0	0	2	0	0	0	0	1	0	1	0	0	0	0	3	0	0	2	0	0	1	1	9	0	0	0	0	1	1	1	1	2	0	0	0	1	1	1	2	0	1	0	1	0	1	0	6	1	0	0	0	1	1	0	0	1	0	0	3	1	0	5	0	2	0	0	0	1	0	1	1	1	1	0	2	0	1	0	4	1	0	1	0	0	0	0	0	0	3	1	1	0	0	0	1	0	0	0	0	0	4	1	0	0	0	0	0	0	0	0	0	2	1	2	1	2	1	2	1	0	0	0	0	1	1	0	3	0	0	6	3	1	0	0	2	1	3	0	0	0	2	1	1	0	0	0	1	2	0	3	4	0	6	0	0	0	0	0	0	0	1	0	0	3	2	0	0	0	0	0	1	0	2	0	0	0	0	6	0	1	1	1	0	2	0	0	1	0	1	3	3	1	3	1	1	0	1	0	1	0	2	1	2	0	2	0	0	0	1	0	1	1	1	1	0	1	0	0	0	0	0	3	0	0	1	1	0	0	0	0	1	1	0	3	1	0	1	0	1	0	0	1	0	0	0	0	0	0	1	0	0	0	2	1	0	0	1	11	0	0	0	2	2	0	1	0	0	1	0	1	0	4	0	0	1	1	1	0	1	0	10	0	1	0	1	2	1	0	0	1	1	0	0	0	0	2	0	0	0	1	0	0	0	0	1	0	0	0	1	0	2	0	0	1	2	0	0	0	1	0	0	0	1	0	0	0	0	0	4	0	4	0	1	2	0	0	1	0	1	1	0	0	1	1	1	0	1	0	0	2	2	0	2	0	1	1	0	0	3	0	9	1	0	0	1	0	0	0	0	0	0	1	0	0	0	1	0	1	0	0	1	2	1	0	0	1	2	3	0	0	0	1	1	1	1	0	2	0	1	2	5	2	0	2	0	0	0	2	0	0	0	1	1	0	0	0	2	0	4	2	2	0	0	2	1	0	0	0	0	0	0	0	1	1	1	0	0	2	0	0	0	0	0	10	1	4	1	0	1	0	1	0	0	1	0	0	0	1	0	1	0	8	0	2	0	0	0	0	0	0	0	0	0	1	0	0	1	1	2	1	0	0	0	3	2	0	0	1	1	0	1	1	0	0	1	1	0	1	0	0	2	1	0	0	0	0	0	0	1	0	0	1	1	0	0	0	0	4	1	0	2	0	0	1	1	1	0	1	0	0	2	0	6	0	1	0	0	0	0	0	1	0	1	2	1	0	0	0	1	1	0	0	0	0	0	0	1	0	0	0	0	1	0	0	3	0	1	0	2	0	0	0	0	0	0	0	3	0	0	0	0	1	0	0	0	0	1	0	2	0	0	1	1	0	0	0	1	0	0	1	0	0	0	0	1	2	0	1	1	0	0	1	2	0	0	1	0	2	1	0	2	2	0	0	2	0	1	0	2	0	0	0	0	11	1	0	0	0	0	0	0	0	1	0	1	0	0	0	1	1	0	1	0	1	1	5	0	3	1	0	0	1	2	0	1	1	0	0	2	0	1	0	1	0	1	0	1	0	0	2	0	1	0	0	0	3	1	0	1	0	0	1	0	1	0	0	1	0	2	1	0	2	0	1	0	0	2	1	0	0	0	0	0	0	0	0	0	2	2	0	1	3	0	0	0	0	2	0	1	2	0	0	0	0	0	0	1	9	0	1	0	5	0	0	2	0	0	0	1	0	39	0	0	0	0	0	0	0	2	2	0	1	5	1	0	1	1	2	1	2	0	0	2	0	0	0	0	0	0	1	0	0	0	0	3	0	0	0	0	4	1	0	1	0	1	2	0	1	2	0	1	0	1	0	0	1	0	2	6	0	0	0	3	3	1	0	0	0	1	4	0	2	1	0	0	0	0	1	0	0	2	0	1	5	0	4	0	1	0	2	0	0	0	0	0	2	0	1	0	0	1	0	0	0	0	3	1	0	0	0	2	1	0	0	2	2	0	0	0	1	0	1	2	2	0	0	0	0	0	1	0	0	1	1	0	0	1	0	0	2	8	3	0	1	0	0	0	1	0	1	0	4	0	1	2	0	1	0	1	2	0	1	2	1	0	1	1	0	0	0	3	0	1	0	1	0	0	0	0	0	0	1	0	0	0	2	0	0	3	1	1	2	0	0	1	4	2	1	0	1	0	0	0	0	0	1	0	0	3	0	0	0	0	0	1	1	0	0	0	1	0	0	2	1	0	0	3	4	1	0	0	0	1	1	0	0	2	0	1	0	2	0	0	0	0	2	0	1	0	0	0	0	0	0	1	0	0	0	0	0	0	1	0	0	1	0	1	2	1	0	0	0	0	0	2	0	0	1	0	0	0	1	0	1	0	0	2	1	0	3	0	2	1	2	0	0	0	0	0	0	0	0	0	0	1	3	1	0	4	0	0	0	1	0	0	4	1	1	0	0	0	0	0	1	1	0	1	0	2	6	1	0	0	0	0	1	0	0	0	0	0	1	0	0	0	0	0	0	0	0	3	0	0	0	0	0	0	0	2	0	0	3	0	0	0	0	1	0	4	1	2	1	2	0	0	1	3	0	2	1	1	0	1	1	2	0	0	1	1	2	0	0	1	3	0	1	0	0	0	0	1	1	0	1	1	1	1	1	0	1	1	0	0	0	0	1	1	0	2	0	0	1	2	1	0	1	0	0	1	0	0	0	0	0	1	0	1	1	0	0	0	0	2	4	3	0	0	0	0	1	0	3	0	0	0	1	0	0	1	0	1	0	0	2	2	0	0	0	0	0	2	0	1	0	3	0	0	0	0	0	0	2	2	0	0	0	0	3	0	1	0	0	0	1	0	1	1	0	1	0	0	0	0	1	1	0	0	0	1	2	0	1	0	1	0	0	1	0	0	0	1	0	0	1	0	1	0	2	0	0	3	1	0	0	0	0	1	1	0	0	0	1	1	1	1	0	0	0	0	1	0	0	1	5	0	0	1	0	0	0	2	0	2	2	1	1	2	0	0	0	8	0	0	0	0	0	0	0	1	0	1	0	2	0	0	1	3	1	1	0	1	0	1	1	0	1	0	1	0	0	0	0	3	0	0	1	0	1	0	0	0	0	0	0	0	2	1	0	0	0	0	0	0	0	0	0	0	1	0	4	0	1	1	0	0	0	0	0	2	0	0	0	0	1	1	0	0	4	1	1	1	0	0	0	0	0	1	4	0	0	0	1	1	0	1	1	1	0	0	3	4	1	0	0	0	0	3	1	0	1	1	0	0	0	0	2	3	0	1	1	1	0	0	0	2	0	1	0	1	0	1	0	0	0	2	0	1	0	0	0	0	2	1	0	1	0	2	0	0	0	2	0	1	1	5	0	2	0	0	1	1	1	3	0	3	0	1	0	0	1	0	0	1	1	0	0	0	0	1	0	0	1	3	1	0	2	1	0	0	0	1	0	0	0	0	0	0	0	1	1	0	4	4	0	0	1	0	2	1	1	1	0	0	2	1	0	2	0	0	1	1	0	0	1	1	1	1	0	1	0	0	0	1	1	1	0	0	6	2	0	1	0	0	0	0	0	0	0	0	1	0	1	0	8	0	6	0	1	1	0	0	0	0	0	1	1	0	1	1	4	1	1	0	0	1	1	0	0	1	1	1	0	0	1	0	2	0	0	1	0	0	0	3	0	1	1	1	1	1	1	1	1	5	0	0	1	2	1	0	0	1	0	0	2	1	0	0	0	0	2	0	0	0	2	0	0	0	0	1	2	0	0	0	0	0	1	0	1	0	5	2	0	0	12	0	0	0	0	2	0	1	0	0	0	0	0	2	0	0	2	0	0	0	2	1	0	3	4	0	0	0	0	0	2	1	3	1	0	0	8	2	1	2	1	1	1	0	1	1	1	2	3	2	0	0	1	2	0	0	0	0	2	1	0	1	0	2	0	0	0	0	1	0	0	1	0	1	1	1	0	1	2	1	6	0	6	1	9	0	0	0	0	2	0	0	2	0	0	0	2	3	0	1	0	1	1	0	0	0	2	0	8	0	1	0	0	1	1	0	0	1	1	1	1	0	1	1	0	0	1	2	0	0	0	0	0	0	0	3	0	2	1	12	0	0	0	0	1	0	0	0	0	1	0	0	0	1	0	0	1	0	0	1	0	0	2	0	0	2	1	0	1	0	0	1	0	0	0	1	0	0	1	0	0	1	0	1	2	0	1	3	1	1	1	1	0	1	0	0	1	2	0	1	0	0	1	0	0	0	0	0	1	0	0	3	1	2	1	3	3	1	0	1	0	0	0	1	2	1	0	3	0	0	2	1	0	0	0	0	0	1	0	2	1	0	0	0	0	0	0	1	0	0	0	0	0	1	0	4	2	1	0	1	3	0	1	1	0	0	0	8	0	0	0	2	0	0	0	0	0	0	3	0	10	0	0	2	0	1	0	1	0	0	1	0	1	0	1	0	0	2	0	0	2	0	0	0	0	0	0	0	0	0	0	0	2	0	0	0	0	0	0	0	2	0	2	1	0	0	0	1	0	0	0	3	0	0	1	1	12	0	0	0	1	1	2	0	0	0	0	1	10	0	1	0	0	3	0	0	1	0	2	0	1	0	0	1	0	0	4	0	0	0	1	0	0	0	0	0	0	0	0	1	1	0	2	2	0	0	1	0	0	1	0	0	0	0	1	1	0	0	0	1	6	0	0	0	0	0	0	0	1	2	0	2	1	0	0	1	0	1	0	1	0	0	1	0	0	0	0	1	0	0	1	0	1	2	3	1	0	3	1	1	0	0	0	0	3	6	0	0	1	0	6	1	0	0	4	0	4	0	0	1	0	0	0	0	0	1	0	0	0	0	1	0	1	1	1	0	0	1	0	1	1	1	0	1	0	0	2	0	2	2	1	0	0	0	0	2	1	0	0	0	2	0	0	0	0	0	0	0	1	0	0	0	0	0	0	5	1	1	0	1	0	0	0	3	1	1	1	1	0	0	0	2	1	1	0	0	0	1	1	0	0	0	0	0	0	2	2	0	1	0	0	1	3	0	3	0	1	3	0	4	5	0	0	0	0	1	0	4	0	0	0	0	1	0	0	1	0	2	0	1	8	1	0	0	1	0	0	2	3	0	5	0	0	0	0	1	1	0	0	0	0	6	7	1	0	2	0	1	0	0	0	0	0	1	0	0	1	1	1	0	2	1	2	0	0	0	1	1	0	0	0	0	0	0	2	1	0	0	1	0	0	0	0	0	3	0	1	2	0	0	0	0	2	0	0	1	0	1	1	0	0	3	0	0	0	1	1	0	1	2	1	2	0	0	0	0	0	0	0	0	4	0	0	0	0	0	1	1	0	0	1	0	0	1	0	0	0	0	0	0	2	0	0	3	5	0	1	0	1	0	0	0	0	0	0	0	0	0	2	0	2	0	0	5	1	1	1	2	0	1	0	0	0	1	3	0	0	0	0	0	0	0	0	0	4	1	1	0	2	0	1	0	1	0	3	1	0	0	0	0	0	3	0	0	3	0	2	0	1	1	0	1	2	1	0	0	1	0	0	0	1	1	4	1	0	0	0	0	1	0	1	0	0	1	2	1	0	2	1	1	0	0	1	4	0	0	0	0	1	0	0	1	0	4	1	5	1	2	2	1	1	0	0	0	2	0	1	1	2	1	0	0	6	0	0	0	0	0	1	0	0	1	0	0	1	0	0	0	1	0	0	0	0	1	2	0	0	0	1	0	1	0	0	1	1	0	0	2	2	1	0	0	0	3	2	0	0	0	0	0	0	0	0	0	1	0	0	1	0	0	0	0	1	3	1	0	0	0	0	0	1	1	1	0	0	1	1	0	0	1	0	0	0	1	1	0	11	3	1	1	0	0	0	1	0	5	0	1	0	2	5	0	1	0	2	0	0	0	1	0	1	0	0	0	1	3	0	0	0	0	5	2	5	1	0	0	1	0	0	0	0	0	1	0	0	0	0	1	2	1	0	0	0	0	0	0	0	1	1	0	3	0	0	0	0	0	0	0	2	0	0	0	0	0	1	0	3	1	0	1	1	3	0	0	1	0	0	4	0	1	1	1	0	1	2	1	0	0	0	1	2	0	0	0	0	1	0	0	0	0	0	1	1	0	2	2	1	0	0	0	2	0	0	1	0	0	2	0	0	0	0	1	0	2	0	3	0	1	0	0	0	1	4	1	0	0	0	0	1	1	0	0	1	1	1	0	0	1	1	0	0	1	1	0	2	0	0	0	0	0	0	0	1	0	1	1	0	1	0	3	0	0	1	1	0	1	3	0	4	1	1	0	1	0	0	1	0	0	1	0	0	1	0	0	2	1	0	2	1	1	0	1	1	0	2	1	0	1	0	0	0	0	0	0	0	0	2	4	0	1	3	2	0	0	0	1	0	1	2	0	0	1	0	0	1	1	0	1	4	1	2	2	0	0	0	2	1	0	3	0	2	0	1	0	0	0	0	0	2	0	0	1	1	1	0	0	1	1	0	3	0	1	0	0	1	0	2	0	1	1	0	1	0	6	0	0	0	3	4	0	1	0	1	2	2	0	2	1	1	0	0	2	0	0	0	1	1	0	0	3	2	1	1	3	0	1	2	1	1	0	1	0	0	0	0	0	1	1	2	0	1	4	0	2	0	0	1	0	1	2	2	0	1	0	1	2	0	6	2	0	0	2	1	0	0	0	0	1	0	0	0	0	0	0	0	0	1	0	0	0	0	1	1	8	0	0	1	0	0	2	1	0	0	0	0	0	0	0	2	0	0	1	0	1	2	0	1	1	0	0	0	0	4	0	1	1	0	1	3	0	0	0	1	1	0	1	0	0	0	1	0	1	1	0	2	0	1	0	0	0	0	0	1	0	0	0	0	1	0	0	0	1	0	1	2	1	0	0	0	1	0	0	0	0	0	0	5	2	1	1	1	0	3	0	0	1	0	1	0	1	0	0	0	0	3	1	2	0	0	0	0	0	1	0	0	0	6	2	0	0	0	0	0	1	0	0	0	1	0	0	4	1	6	1	0	1	1	1	0	0	0	1	1	2	0	0	0	1	0	2	1	0	0	0	0	0	2	1	0	2	0	1	0	2	1	0	0	0	0	0	0	1	0	1	0	0	0	0	1	2	0	0	0	0	0	1	0	0	0	0	0	4	0	1	0	0	0	0	2	0	0	0	0	0	0	0	0	0	0	0	4	0	3	0	0	0	2	1	7	0	0	0	1	1	0	0	1	0	1	0	0	0	0	0	4	2	2	0	1	0	2	0	0	0	0	0	0	0	0	1	0	2	0	1	0	0	0	1	1	2	0	1	0	0	1	0	0	1	0	0	0	0	1	1	0	0	1	0	0	0	1	3	0	0	0	1	0	0	1	1	1	2	0	0	1	0	0	1	0	1	2	0	0	0	2	0	0	2	5	1	0	0	3	1	0	0	0	1	0	1	0	0	0	0	1	0	0	0	0	0	0	0	0	0	1	4	1	1	0	0	0	1	1	1	0	0	2	2	1	0	0	0	0	2	0	1	1	0	0	0	1	1	1	0	1	0	1	0	1	0	0	1	0	1	3	0	3	0	0	0	0	0	0	7	0	4	0	1	1	1	0	0	1	0	0	0	0	0	0	0	0	0	0	2	0	0	1	2	0	0	0	1	3	1	2	2	0	0	0	0	1	0	0	0	0	0	1	1	0	0	1	0	1	0	1	3	1	1	0	0	0	5	0	0	0	1	0	2	1	0	0	1	5	0	0	2	0	0	1	3	0	2	0	1	0	0	1	2	0	0	0	1	0	0	1	0	2	1	2	1	3	0	3	1	0	2	0	1	0	0	3	0	3	0	0	0	0	0	0	0	0	0	0	0	2	1	0	2	0	1	0	1	0	1	1	0	0	3	0	0	0	1	4	1	0	0	0	0	1	0	1	1	0	0	1	3	0	1	0	1	0	2	1	0	1	2	0	2	1	0	0	1	0	0	0	0	4	1	3	0	0	0	3	0	0	0	0	1	1	1	0	0	1	0	0	1	0	1	3	0	0	1	0	1	0	0	3	0	0	1	0	2	0	0	1	4	1	0	0	1	0	0	3	0	0	1	2	1	0	0	0	0	0	1	0	0	0	0	0	2	0	3	0	1	0	0	0	2	0	0	0	0	1	0	0	0	0	1	2	2	0	0	0	0	0	1	0	3	1	1	0	2	1	1	0	0	20	5	0	0	0	0	0	0	0	0	1	0	5	1	1	0	0	1	1	0	1	0	2	2	1	0	0	0	0	1	0	0	0	0	0	1	0	1	0	0	4	1	1	1	0	0	1	1	0	0	0	0	0	0	0	0	0	2	3	0	0	1	0	0	3	1	0	2	0	0	2	1	0	2	0	0	0	0	0	0	0	0	0	0	0	1	3	0	1	0	2	0	1	1	0	1	2	2	1	1	2	1	1	1	1	0	0	0	0	0	1	4	0	0	1	2	1	2	1	0	1	1	2	0	0	0	0	0	0	0	0	0	0	0	0	4	0	0	0	2	0	0	2	1	0	4	1	2	1	0	1	0	1	0	1	0	1	0	2	0	1	4	1	0	0	2	2	0	1	0	0	1	1	0	0	0	0	0	0	0	2	1	1	1	0	0	2	0	0	0	0	2	0	0	1	0	1	0	2	0	0	1	0	0	3	0	0	0	0	2	0	1	0	0	3	1	2	3	1	2	1	1	4	0	6	3	0	1	0	2	9	1	0	2	0	0	1	1	2	1	1	0	1	1	0	0	0	0	5	1	1	0	0	0	0	0	0	0	2	1	0	0	0	1	0	0	0	0	1	0	1	0	0	0	1	3	0	1	0	2	0	0	1	0	0	1	0	0	0	0	1	0	2	1	0	3	4	2	3	0	0	0	0	2	0	1	1	2	1	4	1	1	0	0	1	0	1	0	0	0	1	4	0	1	0	0	0	0	0	0	1	1	1	0	0	0	1	0	2	0	3	1	0	0	28	2	0	0	2	0	1	0	0	2	1	0	0	2	0	0	0	2	1	0	0	0	3	1	1	1	1	1	2	0	0	1	2	1	0	0	1	2	0	2	0	1	0	1	1	0	0	0	1	0	0	0	0	0	1	1	0	0	5	2	0	0	0	1	0	0	0	2	0	0	0	1	0	2	0	0	0	0	1	3	1	0	1	1	0	0	2	0	0	2	1	0	0	1	0	0	4	0	0	1	0	0	0	0	0	gat1_A5	gat1	A5	YPD	AGGCCACTCTTTAGTC
1052_YPD	3	5	0	0	5	1	1	0	0	0	2	0	1	0	4	0	0	0	0	0	0	0	0	0	0	0	0	1	1	0	0	0	0	0	2	0	0	5	2	1	1	2	1	0	1	0	0	0	0	1	2	3	0	0	1	1	0	0	0	0	0	0	0	0	0	1	1	0	0	0	1	0	1	0	0	1	0	0	0	0	0	1	0	1	0	1	0	1	4	0	0	0	0	0	0	2	1	0	0	0	2	1	0	1	1	0	0	0	1	0	0	1	0	0	0	1	0	1	1	0	0	1	1	0	0	0	0	0	0	1	0	2	1	0	0	4	1	1	0	0	1	0	2	2	0	0	0	1	0	0	1	0	1	0	0	0	0	4	0	0	0	0	5	1	1	1	0	0	0	0	0	0	2	0	0	0	0	0	5	0	0	0	1	0	0	0	0	0	1	0	1	0	0	1	0	0	0	0	0	0	0	4	0	0	0	1	1	0	1	0	2	0	0	0	1	2	0	0	1	0	0	0	1	0	0	1	6	1	0	0	1	24	0	0	0	0	3	3	0	0	1	0	2	1	3	0	2	0	0	1	1	0	0	0	0	0	0	1	0	1	0	0	4	0	0	2	1	1	1	2	1	0	3	0	0	1	2	0	0	4	0	0	1	0	0	1	0	1	0	0	0	2	0	0	0	0	0	2	0	0	2	0	1	0	0	0	0	0	0	1	0	0	0	0	1	1	1	1	0	0	0	3	1	0	1	3	0	0	1	0	0	0	0	0	1	0	1	0	1	1	2	1	0	0	2	0	1	1	0	0	0	0	0	0	1	0	0	0	1	0	1	0	0	0	0	1	0	2	0	0	1	1	1	3	0	1	0	0	0	1	0	0	0	0	0	0	0	0	0	1	0	1	1	3	0	0	0	1	1	0	1	1	1	0	0	1	0	1	1	1	0	0	2	1	0	1	2	0	0	1	1	1	0	0	0	0	0	0	4	1	0	0	1	0	0	3	0	0	0	3	1	0	0	0	0	0	0	0	0	0	0	1	0	0	1	1	0	0	0	0	0	0	2	0	3	0	0	1	1	0	0	0	1	0	7	0	0	0	0	0	0	1	1	0	0	0	0	0	2	1	0	1	0	0	0	1	0	0	1	2	4	0	0	1	3	1	11	0	0	1	0	0	1	0	0	3	2	0	0	1	0	1	2	0	7	0	0	2	1	0	1	0	0	0	0	0	1	0	0	0	2	2	0	0	0	0	0	0	0	0	1	0	2	0	0	0	0	0	0	0	1	1	1	1	1	0	0	0	0	1	0	0	0	1	0	0	0	0	0	1	2	0	0	0	1	1	0	1	0	1	1	0	0	0	0	1	0	1	2	0	1	0	2	0	1	0	0	0	3	0	1	0	0	0	1	1	0	1	1	0	0	0	1	0	0	0	0	1	1	0	0	0	2	0	1	1	1	0	0	2	0	0	5	0	0	0	3	2	1	0	0	1	0	0	2	0	0	0	1	0	2	0	0	0	0	0	1	1	0	1	0	0	0	1	0	0	0	0	3	1	0	0	0	0	0	0	2	1	0	0	1	0	3	0	1	1	1	0	0	2	0	0	0	0	2	0	2	2	0	0	1	0	0	0	0	0	0	0	0	2	0	0	0	0	0	0	1	0	0	1	0	2	4	1	0	0	1	0	0	0	3	0	3	0	0	0	1	2	0	1	2	0	0	0	0	0	0	1	4	0	1	0	1	0	1	0	1	0	1	3	0	0	2	0	0	3	3	0	0	0	0	0	2	0	1	1	0	1	0	1	0	0	0	0	0	1	0	0	0	2	0	1	1	0	0	2	0	0	0	0	0	0	0	1	0	0	1	0	0	0	0	2	0	0	0	0	1	2	0	0	0	0	0	0	0	0	5	0	1	2	0	1	1	0	0	0	0	0	0	2	0	1	0	0	1	2	0	0	1	2	0	2	18	0	0	0	0	0	0	0	0	0	0	0	0	0	0	1	0	1	0	0	0	4	2	2	0	0	1	0	0	0	0	1	0	0	0	1	1	1	0	0	0	0	0	2	0	0	1	2	0	1	0	0	0	0	1	0	0	0	0	0	1	0	1	0	0	0	0	0	1	11	0	2	0	0	0	0	0	0	0	1	1	0	0	0	1	4	2	0	0	0	1	5	4	0	2	0	0	2	1	0	0	1	0	1	1	0	1	0	0	0	0	0	0	0	0	0	0	1	0	0	0	0	0	1	1	0	0	0	0	0	0	5	4	1	0	0	0	1	2	1	1	1	0	1	1	0	1	0	0	1	0	0	0	0	0	0	1	1	0	0	1	1	3	0	0	0	2	2	0	0	0	1	0	0	0	0	2	2	0	0	0	0	0	0	0	0	0	0	1	0	0	0	1	1	0	0	0	1	1	0	0	0	0	0	0	0	0	0	0	0	0	0	0	0	0	0	0	0	1	0	0	0	2	0	0	1	0	0	0	0	0	1	0	0	1	0	0	0	0	0	1	0	0	1	0	1	1	1	0	0	3	0	0	1	1	2	0	0	1	0	0	0	0	0	0	0	0	1	0	0	0	1	2	0	0	0	1	2	0	0	3	6	0	0	0	1	0	0	0	2	2	0	1	2	0	0	0	0	0	0	0	0	0	0	0	0	1	0	0	0	1	0	0	0	1	0	1	1	0	0	0	1	0	0	0	0	0	1	1	0	1	0	5	0	0	5	0	0	1	2	0	0	1	0	0	1	0	1	1	0	0	1	0	1	0	0	0	0	2	2	0	2	0	1	0	1	0	0	1	1	0	1	1	0	0	1	1	0	1	0	0	3	0	4	0	1	0	0	0	2	0	1	0	0	3	1	0	0	0	0	1	1	0	0	1	1	0	2	0	0	0	0	0	1	0	0	0	0	0	0	0	1	0	2	0	0	0	1	0	0	0	1	0	0	0	0	0	0	2	1	1	1	1	0	0	0	10	0	0	0	0	0	2	2	0	0	1	1	1	0	1	0	0	0	3	0	0	0	0	0	2	0	0	0	0	0	1	0	0	3	0	0	0	0	2	2	0	0	1	0	0	1	3	1	0	0	2	0	0	0	0	0	1	0	0	1	0	1	1	0	0	1	0	0	0	0	0	1	0	2	0	1	0	2	4	0	0	0	0	0	1	0	1	0	0	2	0	0	1	0	0	0	0	0	1	0	1	0	1	0	0	3	0	1	0	0	0	0	3	0	0	0	0	0	0	0	0	0	0	0	1	0	0	0	0	0	4	0	0	0	2	2	0	0	0	2	0	5	2	0	0	0	0	1	2	0	1	2	2	0	0	1	0	1	0	1	1	0	2	0	1	0	0	0	1	0	2	0	1	0	0	0	1	0	3	1	1	1	1	1	0	0	0	1	0	0	1	0	0	0	2	1	1	2	0	4	3	0	0	1	0	1	0	0	0	2	1	4	3	0	1	0	1	0	0	0	1	0	0	0	0	0	1	1	1	1	0	0	0	0	0	6	0	0	0	3	2	0	0	0	1	2	0	0	1	3	0	1	1	0	0	0	2	1	6	0	0	0	1	0	0	0	0	0	0	0	0	0	0	1	1	0	0	0	0	0	0	1	2	0	1	1	0	1	0	1	1	0	0	0	0	0	0	1	0	0	1	0	0	0	0	0	1	0	1	0	2	2	1	0	3	1	0	1	0	0	0	2	0	0	1	1	0	2	1	1	4	0	0	0	0	1	1	3	2	2	0	1	1	1	2	0	0	0	0	0	0	1	0	0	0	1	0	0	0	1	5	1	0	0	1	2	0	0	0	0	0	1	0	0	2	1	0	0	8	1	0	0	1	0	0	1	0	0	0	1	0	2	0	1	0	1	2	2	2	0	1	0	1	0	0	0	0	0	0	0	0	0	0	0	1	0	0	0	0	0	0	1	0	0	0	0	0	0	0	1	0	0	1	0	1	0	0	4	1	2	1	1	0	0	0	0	3	1	1	0	0	0	0	0	0	1	0	0	0	0	0	0	0	0	0	1	0	0	1	0	0	0	1	0	0	0	0	0	0	0	0	0	0	0	0	0	0	0	0	1	0	0	1	0	1	4	2	0	2	0	0	0	0	0	0	2	0	0	2	0	3	1	1	0	1	0	1	1	0	1	1	0	1	0	0	1	0	1	0	0	0	1	0	0	1	0	0	0	1	0	0	0	0	0	0	0	0	1	1	1	0	0	0	1	2	0	1	0	0	0	0	0	1	1	0	0	2	0	0	1	1	0	0	0	3	1	0	0	2	1	0	0	0	8	0	2	0	0	2	0	2	0	0	0	0	0	0	1	2	0	0	2	1	1	1	0	1	0	1	0	0	11	2	0	0	2	0	0	0	0	0	0	0	0	0	1	1	0	0	0	0	0	1	5	2	0	0	0	0	0	0	0	0	0	0	1	0	1	0	0	0	0	0	0	0	0	0	1	0	1	0	0	1	4	0	0	0	0	0	1	0	0	0	0	0	0	0	0	2	1	0	0	0	2	2	1	0	1	0	0	0	0	0	0	1	4	0	0	0	2	0	0	2	1	1	0	0	0	0	1	1	0	0	1	0	4	0	1	0	4	0	0	0	1	0	0	0	0	23	0	0	0	0	1	0	1	0	2	1	0	4	0	0	0	0	1	0	1	1	0	3	0	0	0	0	2	0	1	0	0	1	0	0	1	1	0	0	2	2	0	0	0	1	3	2	2	4	2	0	0	1	0	2	0	0	2	5	0	2	0	0	1	0	1	1	4	0	1	0	0	0	0	0	0	0	2	0	0	2	0	0	3	0	0	0	0	0	2	0	1	2	1	0	1	0	0	0	0	0	0	0	0	1	5	0	0	0	0	0	2	0	0	3	0	0	1	1	0	0	0	1	2	0	0	0	1	0	0	0	0	1	1	0	0	0	1	0	2	11	1	0	2	0	1	0	0	0	1	0	4	3	2	1	0	1	0	1	2	1	2	1	0	0	1	0	0	0	0	1	0	0	0	1	2	1	0	0	0	0	0	0	0	1	1	2	0	2	0	0	0	0	0	0	1	0	0	0	1	0	1	0	2	0	1	0	0	1	0	0	1	0	0	0	0	0	0	0	0	0	0	1	1	0	0	3	1	2	0	0	1	0	2	3	0	2	0	2	0	0	0	1	0	0	1	0	0	0	0	0	2	1	0	1	1	0	1	0	1	0	1	1	0	1	0	2	0	0	0	0	1	1	0	1	1	0	0	1	0	0	0	1	1	0	0	0	1	0	0	1	0	0	1	0	0	0	0	1	0	0	0	1	0	1	1	0	0	4	1	0	1	0	0	0	2	0	1	1	0	0	0	1	0	0	0	1	0	1	4	1	0	0	1	0	0	0	0	0	1	0	0	0	0	0	0	0	0	0	0	0	0	1	0	0	0	1	2	0	0	0	0	3	0	0	1	0	0	1	0	1	1	0	0	1	0	1	0	1	0	1	1	0	0	1	0	0	1	3	0	1	1	0	6	1	0	0	0	1	0	0	0	0	0	0	0	1	1	0	2	1	0	0	0	0	1	1	0	0	1	0	0	1	0	0	0	0	0	0	0	0	0	0	0	3	0	1	0	1	1	0	0	2	2	0	0	0	1	0	0	0	1	1	0	0	0	0	2	0	0	0	1	0	1	1	0	0	1	0	1	0	0	1	0	0	0	0	0	1	0	0	2	0	0	0	0	0	3	0	4	1	1	0	0	0	0	1	0	0	0	1	0	0	0	1	0	0	0	1	0	0	0	0	0	1	0	1	0	0	0	0	1	0	1	1	0	1	1	0	0	2	0	1	1	0	0	1	0	0	0	1	1	0	1	0	1	1	0	3	2	0	2	2	1	0	0	0	0	2	0	0	0	0	1	0	0	1	0	1	0	2	1	0	0	0	1	0	0	0	0	1	1	1	0	3	0	0	1	0	0	2	0	3	0	3	1	0	1	0	2	0	0	3	0	1	0	0	1	0	0	0	0	0	0	2	1	0	0	1	0	0	0	0	0	3	0	0	0	0	1	1	1	0	1	0	0	0	0	0	1	0	0	0	2	2	0	0	4	2	0	1	0	0	0	0	0	0	1	1	0	0	2	3	0	0	0	0	0	1	2	3	0	0	0	0	1	1	1	1	1	0	1	0	2	0	0	0	0	1	1	1	0	0	0	0	1	0	1	0	0	1	1	0	0	1	0	1	1	0	1	0	0	0	0	0	2	2	0	0	0	1	2	3	1	1	0	5	0	0	0	0	1	1	1	0	0	0	1	0	0	1	0	1	0	0	0	0	0	0	0	0	0	2	0	0	2	0	0	0	0	0	0	0	0	0	0	0	0	0	0	0	3	1	0	0	0	0	1	0	0	1	0	2	3	0	0	0	0	0	1	1	0	0	0	1	0	0	0	0	0	0	0	0	0	0	0	0	2	1	0	0	0	2	0	1	0	0	0	1	1	0	0	0	4	1	8	1	0	0	0	0	1	0	0	0	0	0	0	0	3	0	2	1	0	0	0	1	1	1	0	0	0	0	0	0	1	2	1	1	0	0	1	1	2	2	1	3	0	0	1	1	1	0	0	0	1	0	0	0	1	0	1	0	3	2	1	1	1	2	0	0	3	0	3	1	1	0	0	0	2	1	0	0	0	0	0	2	0	0	4	1	0	0	18	0	2	0	0	1	0	0	0	0	0	0	0	1	0	0	0	2	0	0	1	1	0	0	0	0	1	0	0	2	0	0	0	2	0	0	5	0	0	0	0	3	1	0	0	0	0	0	0	1	1	0	2	3	0	0	0	0	0	0	0	1	1	0	0	0	0	0	1	0	1	0	1	1	2	0	0	0	1	1	0	0	4	2	22	0	2	1	0	0	1	0	0	1	0	0	1	0	1	0	1	1	1	1	0	1	0	1	6	0	0	0	3	3	2	0	0	0	0	0	2	1	0	1	2	0	1	1	0	0	0	0	2	2	0	0	0	0	1	4	0	0	1	0	0	0	0	0	0	0	0	0	1	0	0	0	0	2	1	0	0	0	0	0	0	0	0	1	0	0	0	1	2	1	1	0	0	0	0	1	0	1	0	1	1	2	0	2	1	0	0	1	0	0	0	0	0	2	0	0	0	0	0	0	0	0	0	0	0	0	1	1	0	0	1	2	0	0	0	1	0	0	0	1	1	1	0	1	1	0	1	0	0	0	0	1	0	0	1	0	0	0	0	0	0	3	0	0	0	0	0	0	0	0	0	0	0	0	0	0	0	1	3	3	0	0	0	4	1	0	1	1	0	0	1	1	1	0	1	0	2	0	1	4	0	0	2	1	0	1	0	0	0	1	0	1	0	1	0	1	1	0	0	1	0	0	0	0	0	0	1	0	0	0	1	1	0	0	1	0	3	0	2	4	1	0	0	0	2	0	0	1	1	0	0	0	7	1	0	0	3	0	0	1	0	1	0	0	7	0	2	0	1	0	0	0	0	1	0	0	0	0	0	0	0	0	4	0	0	0	0	0	0	1	1	1	0	0	0	1	1	0	1	1	0	0	0	0	0	1	0	1	0	0	0	0	0	0	0	6	3	0	0	1	0	0	0	0	2	0	0	0	0	0	0	1	0	0	0	0	0	0	4	0	0	0	0	1	0	0	0	0	1	1	4	1	0	2	0	4	1	1	0	0	1	4	0	0	2	1	1	1	0	0	1	0	2	1	0	0	1	0	0	1	0	1	0	4	0	2	0	0	0	0	0	1	0	1	2	1	0	1	0	0	2	0	1	0	0	0	0	0	1	0	1	1	0	0	1	0	0	0	0	0	1	0	1	0	0	0	0	0	0	0	1	1	0	0	0	0	1	1	0	1	0	0	0	0	0	0	0	0	2	0	0	1	0	0	0	0	2	0	0	0	0	4	1	0	0	0	0	1	1	3	1	0	1	1	0	5	2	0	0	1	0	0	1	1	0	0	0	0	0	0	0	0	1	1	0	1	15	0	0	0	0	0	0	0	1	0	0	0	0	5	0	1	0	0	0	0	0	4	9	2	0	3	0	0	1	0	0	1	2	1	1	1	0	1	0	2	1	1	0	1	2	0	0	0	0	0	0	0	2	0	4	0	0	0	1	0	0	0	2	1	2	1	0	1	0	0	1	0	3	0	0	0	0	0	0	0	0	2	0	0	2	0	1	0	3	1	0	1	0	1	0	0	0	0	1	0	1	0	0	0	0	0	1	0	0	0	1	0	0	0	0	0	1	0	1	0	2	0	1	1	5	0	0	0	0	1	0	0	1	2	0	0	1	0	1	1	2	0	1	1	0	1	0	1	0	2	0	0	0	0	2	0	0	0	1	0	0	0	1	2	1	1	0	0	0	0	1	0	1	0	3	0	1	0	1	0	0	1	0	0	1	0	3	1	0	0	0	0	1	0	0	0	1	1	1	1	1	3	1	0	0	1	0	0	1	1	0	0	0	1	0	0	0	0	0	1	0	1	0	0	0	2	1	0	4	0	0	0	0	4	0	7	0	0	2	1	0	0	0	0	1	0	2	1	3	1	0	0	7	1	0	0	1	0	0	1	0	0	0	0	1	1	2	0	0	0	0	0	0	0	0	0	1	0	0	0	1	0	0	0	1	0	0	0	0	0	1	0	0	2	3	0	0	0	0	1	0	0	0	0	4	0	0	0	2	0	0	0	1	4	2	0	3	0	0	2	0	0	0	1	0	0	0	1	1	0	0	0	1	1	1	0	3	2	0	3	0	0	0	1	0	3	0	0	0	3	2	2	2	0	1	1	1	2	1	1	2	0	0	1	1	1	0	0	0	0	3	0	1	1	3	2	1	0	1	0	0	0	0	0	0	0	0	1	1	0	0	1	0	0	0	0	0	0	2	1	3	0	0	1	0	0	0	0	0	0	0	0	1	0	1	0	2	0	1	2	0	3	0	1	0	3	0	4	1	0	4	1	0	2	0	0	0	0	1	0	0	1	2	0	0	1	2	0	0	1	0	1	0	0	0	0	0	0	1	1	0	0	1	1	0	0	1	2	0	0	0	2	0	0	0	0	0	1	1	0	0	0	2	0	1	0	1	0	0	1	0	0	0	1	1	0	0	0	1	0	0	0	0	1	0	1	0	1	0	0	0	0	1	2	0	0	0	1	0	1	0	0	1	1	1	0	1	0	3	0	0	0	0	0	0	1	2	0	1	0	0	1	1	0	1	1	0	4	2	0	0	0	0	0	2	0	0	0	0	1	0	0	0	0	0	0	2	4	0	0	2	1	1	0	0	1	0	0	0	0	0	0	1	1	0	3	0	0	2	1	0	0	0	0	0	3	1	1	2	0	1	0	0	2	0	0	0	1	4	0	1	0	1	0	2	0	2	0	0	0	1	3	0	1	1	0	2	0	0	0	0	1	1	6	0	0	1	0	0	0	0	2	0	0	2	0	1	1	0	1	0	0	0	0	1	0	0	0	0	0	1	1	0	0	0	1	0	0	1	0	2	0	0	0	0	0	0	1	0	0	0	7	0	3	0	0	0	0	1	1	2	0	0	0	0	1	3	3	1	1	0	0	0	1	0	1	1	2	0	0	0	0	1	0	2	0	1	1	1	0	1	0	4	1	0	0	1	0	0	2	1	0	1	1	2	1	0	0	0	0	0	0	0	1	1	0	0	1	0	0	0	0	2	0	0	0	0	1	1	0	1	1	3	0	0	3	1	0	0	0	1	0	1	1	0	0	0	0	1	0	0	0	0	0	0	0	0	0	2	0	0	1	0	1	1	0	0	0	0	2	0	0	0	0	2	1	1	2	0	0	1	0	0	0	0	0	0	0	0	0	1	1	0	0	1	1	0	0	0	1	0	0	0	0	0	1	3	3	1	0	0	1	0	1	1	0	1	0	0	0	5	0	2	1	0	1	0	0	1	0	0	0	0	0	0	0	0	0	0	0	0	0	2	1	0	0	0	2	1	0	0	0	0	0	0	0	0	0	1	0	1	0	0	1	0	0	0	0	0	0	0	0	0	0	1	1	0	2	0	1	0	1	0	0	0	1	0	0	0	0	0	0	0	0	0	0	0	0	1	0	1	0	1	0	0	0	1	3	1	0	0	0	0	1	0	1	2	1	0	0	0	0	0	2	2	1	0	2	1	0	1	1	0	0	0	0	0	0	1	0	0	0	1	2	0	0	2	1	1	0	0	0	2	0	1	1	0	0	1	0	0	1	1	1	0	0	0	0	0	0	0	5	2	1	1	0	0	1	1	0	0	1	1	1	1	0	1	3	0	0	0	0	0	0	0	0	0	0	1	0	0	1	1	0	1	0	1	2	0	4	0	0	0	0	0	0	0	0	0	1	1	0	0	0	0	7	1	0	0	0	0	0	0	0	0	0	2	0	0	0	1	0	0	2	0	0	0	0	0	0	1	0	0	0	0	6	1	0	0	0	0	0	0	1	1	0	1	0	0	0	0	0	0	6	0	2	1	0	1	0	0	0	0	0	0	0	0	0	0	1	0	0	1	1	0	1	0	1	2	0	0	1	4	0	1	0	0	0	0	0	0	0	1	1	1	0	0	1	0	0	1	1	0	0	5	1	1	1	1	2	1	0	0	0	1	1	0	1	0	0	0	1	0	0	0	2	0	1	0	0	0	1	0	1	0	1	3	1	0	1	2	0	1	0	0	0	1	1	1	1	2	0	1	0	2	0	0	0	0	2	1	0	1	0	0	0	0	1	0	0	0	2	3	2	0	1	0	1	0	0	1	0	1	0	1	0	0	0	0	0	1	0	1	1	0	0	0	1	0	1	5	2	1	0	2	0	0	0	0	0	0	1	0	0	0	2	0	0	0	1	0	1	0	0	1	1	4	0	0	0	0	1	1	0	0	0	0	2	1	0	1	0	0	0	1	1	0	0	6	0	1	0	0	1	0	1	6	2	0	0	0	2	0	3	0	5	0	1	0	1	0	0	0	1	0	0	0	2	0	0	0	1	1	0	1	0	1	1	0	2	0	2	0	2	0	0	0	0	0	0	0	0	2	0	0	0	0	0	0	2	3	0	0	0	1	1	0	0	0	0	0	2	0	0	0	0	14	14	0	0	1	0	0	0	0	0	0	0	4	0	1	0	0	0	0	0	0	0	0	0	0	1	1	0	0	0	0	0	1	0	0	0	0	2	0	0	0	1	0	1	0	0	0	3	1	1	0	1	0	0	0	0	0	0	1	1	0	0	0	2	1	0	0	3	2	0	10	0	1	0	1	0	1	0	0	0	1	1	1	0	0	2	3	0	0	1	1	0	0	0	0	0	5	0	0	2	1	0	0	0	0	0	1	1	1	0	1	7	0	1	0	1	1	0	1	0	1	2	1	0	0	0	0	0	0	0	0	0	0	0	0	1	0	0	0	0	0	0	0	0	0	1	0	0	1	2	0	1	0	0	0	0	1	0	1	0	0	0	0	0	0	0	0	0	0	0	0	1	1	0	0	0	0	0	3	0	2	0	0	0	0	1	0	0	0	0	0	4	0	0	1	0	0	2	0	0	0	0	0	1	1	1	1	1	0	0	0	1	0	0	0	0	0	0	1	2	0	0	3	1	2	1	0	1	0	1	2	1	1	0	0	0	0	0	8	0	1	1	0	0	0	0	0	0	4	0	0	0	0	0	0	0	1	1	0	3	1	0	0	2	0	0	0	0	0	4	1	1	0	0	0	3	1	0	0	1	0	1	0	1	4	0	1	0	2	0	0	0	2	0	0	0	0	0	0	0	1	0	1	1	1	2	0	9	2	3	0	1	2	2	3	0	0	0	0	0	0	0	0	0	0	0	0	0	0	0	0	1	0	1	0	0	0	0	1	2	5	0	0	0	30	0	3	0	0	0	1	1	0	0	0	0	1	0	0	0	0	2	0	0	0	0	1	1	0	0	0	0	0	0	0	0	2	0	0	0	1	2	0	0	1	0	0	1	0	0	0	0	0	0	0	0	0	2	0	2	1	0	16	1	0	1	0	0	0	2	2	0	1	0	0	2	0	0	0	0	1	0	1	0	0	0	0	0	0	1	1	1	0	0	0	0	0	0	0	0	4	0	1	0	0	0	0	0	0	stp1_D11	stp1	D11	YPD	GTCTCGTGTGTGAAAT
1053_YPD	0	2	1	1	4	0	0	0	0	2	2	0	0	0	2	1	0	0	0	1	1	1	0	1	0	1	0	0	0	1	1	1	0	0	2	1	0	6	2	0	0	1	0	0	1	0	0	1	0	1	0	1	0	0	1	0	1	1	0	0	2	0	0	0	1	0	0	0	0	0	0	0	0	0	0	0	1	2	0	0	0	0	0	0	0	0	0	0	2	2	0	0	0	1	0	0	0	0	1	0	0	0	0	3	0	0	0	1	0	0	0	1	0	0	0	1	0	0	3	0	1	1	1	1	0	0	0	0	0	0	0	0	0	0	1	4	0	0	0	0	0	0	4	2	0	0	0	0	0	0	1	0	0	0	0	1	0	3	0	0	0	1	1	0	1	1	0	0	0	1	0	0	0	0	0	0	0	0	2	0	1	0	0	0	0	0	1	0	1	0	1	1	0	5	1	0	0	2	0	1	0	1	0	0	0	0	1	0	0	0	0	0	0	0	0	3	1	0	0	0	1	0	0	0	0	0	7	0	0	0	0	16	0	0	0	2	1	0	0	0	0	0	1	0	1	0	0	0	1	0	0	0	0	0	0	1	1	1	0	0	2	0	1	0	0	2	1	0	0	0	0	0	1	0	0	2	0	0	0	1	2	0	1	0	0	1	0	0	0	0	2	1	0	0	1	0	0	1	0	1	0	0	0	0	0	0	0	0	0	2	1	1	0	1	0	0	0	2	0	0	0	1	0	1	0	2	0	0	0	0	0	0	0	0	0	0	0	0	1	2	0	0	0	0	0	0	1	0	0	0	0	0	0	0	0	0	0	0	0	0	1	0	0	1	1	0	1	1	0	0	1	0	0	1	0	0	0	0	0	1	0	0	0	1	0	0	0	0	0	0	0	0	0	3	0	0	0	0	0	1	0	1	0	0	0	0	0	0	0	0	0	0	1	0	0	0	0	0	1	0	0	0	0	0	0	0	0	0	1	2	0	1	0	1	0	1	2	0	0	0	1	2	0	0	1	0	0	0	0	0	0	0	0	0	1	0	0	0	0	0	0	1	0	0	0	1	0	1	0	1	0	0	0	1	3	2	0	0	0	0	0	0	0	0	0	0	0	0	0	3	0	0	0	0	0	0	0	0	0	1	1	0	1	0	3	0	10	0	0	0	1	0	0	0	0	4	0	0	3	0	0	0	1	0	4	0	0	2	0	1	2	0	1	1	2	0	1	0	1	1	0	3	0	0	0	0	1	0	0	1	0	0	1	0	0	0	2	0	0	0	0	0	0	0	0	0	0	0	0	1	0	0	0	0	0	0	0	0	0	1	0	0	1	0	0	0	2	0	0	0	1	0	0	0	0	2	0	0	0	0	1	0	1	1	0	0	0	0	0	0	0	0	0	0	2	0	0	0	0	0	0	0	2	1	0	0	0	0	1	0	2	1	2	2	0	1	0	1	0	2	1	1	0	0	1	4	0	4	3	1	1	1	0	0	0	0	0	0	0	0	0	0	0	1	0	0	1	0	0	0	1	0	0	1	1	0	1	0	0	0	0	0	0	0	0	0	4	1	1	0	1	0	0	0	2	1	0	0	0	2	0	0	1	1	0	0	2	1	0	0	0	0	0	0	0	1	0	0	0	0	0	0	0	0	0	0	0	0	0	1	0	1	2	0	0	0	2	0	2	0	3	0	0	0	0	2	0	1	0	1	2	0	1	0	0	0	0	0	1	1	0	0	0	0	0	1	1	1	0	2	0	0	2	0	0	2	3	0	0	0	0	0	1	0	1	0	0	1	0	0	0	1	0	0	0	0	2	0	1	0	0	3	0	0	0	2	0	0	0	0	0	0	2	0	0	0	1	0	1	0	0	1	3	0	2	1	3	0	1	0	0	0	0	0	0	0	3	0	0	0	1	0	0	0	0	1	1	1	0	1	1	0	1	0	1	0	0	0	1	0	0	0	9	1	0	1	0	0	0	0	0	0	0	0	0	0	0	0	1	0	0	0	0	4	0	0	0	0	0	0	0	0	0	0	0	0	0	0	0	2	0	0	0	0	0	0	0	0	0	0	0	0	0	0	0	2	0	0	0	0	0	0	0	0	2	1	1	0	1	0	3	7	0	2	0	0	1	0	0	1	0	1	2	0	0	0	0	2	3	1	1	0	0	1	1	0	0	0	1	0	0	0	0	2	3	0	1	0	0	2	0	0	1	0	0	0	1	1	0	0	0	0	0	0	0	1	0	0	0	0	0	3	0	1	5	1	0	0	0	0	1	3	1	1	0	0	0	0	0	0	0	0	0	0	0	0	0	0	0	0	1	1	1	0	1	0	0	0	1	0	0	0	0	0	1	1	1	0	0	0	0	1	0	0	1	0	0	0	0	2	0	1	0	0	1	0	0	0	0	0	1	0	0	0	0	0	0	0	0	1	0	0	1	0	1	0	0	1	0	0	0	0	0	0	1	0	0	1	0	0	1	0	0	0	0	0	0	0	0	0	0	0	4	1	0	1	0	1	0	0	1	0	0	0	0	0	1	0	1	0	0	0	2	0	1	0	0	1	2	0	0	0	0	0	0	0	0	0	0	1	0	0	1	4	0	0	0	1	0	1	1	0	0	0	0	0	0	0	0	1	1	0	1	1	0	0	0	0	0	0	0	0	0	0	1	1	0	0	2	0	0	0	0	0	0	0	0	0	0	0	0	0	0	0	0	0	1	1	1	4	0	0	0	1	0	0	0	1	1	0	1	0	0	1	0	1	0	0	0	0	1	0	0	0	1	0	0	1	0	0	0	1	0	0	0	1	1	0	0	0	0	0	0	3	0	2	0	0	1	1	0	0	0	0	0	0	0	1	0	0	0	0	0	0	0	0	0	3	1	0	0	0	0	0	0	0	0	0	2	0	0	0	0	0	0	4	2	0	1	0	0	0	0	1	0	0	0	0	0	0	1	0	0	0	0	0	1	1	7	1	1	0	0	0	0	0	0	1	0	0	0	0	0	0	0	0	2	0	0	0	1	0	1	2	0	0	0	0	0	0	1	0	0	0	1	0	1	0	0	0	0	0	1	2	0	1	0	0	1	0	0	0	0	0	0	0	2	0	1	0	1	0	0	0	0	0	1	0	0	1	1	1	0	1	0	2	1	0	1	0	0	0	0	0	0	0	0	0	0	1	0	0	0	0	2	0	2	0	0	0	0	0	1	0	0	2	1	0	0	3	3	1	0	0	0	0	2	1	1	1	0	0	0	1	2	2	1	2	5	0	0	0	1	0	1	0	1	0	0	5	1	0	2	0	0	0	0	1	1	0	0	0	0	1	0	0	2	0	0	1	0	0	0	1	0	0	0	0	0	0	1	0	0	0	1	0	2	0	1	1	0	0	1	1	0	0	0	0	0	0	0	1	2	0	1	1	0	2	0	0	0	0	1	0	0	0	0	1	0	4	1	0	0	0	1	0	0	0	0	0	0	0	1	0	0	0	1	2	0	0	0	0	1	3	1	0	0	1	1	1	0	0	0	0	0	0	0	1	0	0	0	0	0	0	2	1	4	0	1	0	1	1	0	2	0	0	0	0	0	0	0	0	0	0	0	0	1	0	0	1	1	0	0	0	0	0	0	1	1	0	0	0	0	0	1	0	1	0	0	0	0	0	1	0	0	0	1	0	0	1	1	0	2	0	0	1	0	0	1	1	0	0	0	0	1	1	0	0	4	0	2	0	0	0	0	0	2	1	0	0	1	1	0	0	0	0	0	0	0	0	1	1	0	2	0	0	0	0	1	0	0	0	1	3	0	0	1	1	0	0	0	0	1	0	0	1	5	0	0	0	0	1	0	0	0	0	0	0	0	0	0	0	0	0	3	2	0	0	0	0	1	0	0	0	0	0	0	0	0	2	0	0	0	2	1	1	0	1	1	5	0	0	1	1	1	0	0	0	0	0	0	0	1	1	0	1	0	1	0	1	0	0	1	0	0	0	0	1	0	0	0	0	0	0	0	0	0	0	0	0	0	0	0	0	0	1	1	0	0	0	0	0	1	0	2	0	1	1	0	0	1	1	0	0	0	0	0	0	0	0	1	1	1	0	1	1	1	1	0	0	0	0	0	0	2	0	2	0	1	1	2	1	0	0	0	0	0	1	1	0	1	0	0	0	0	0	3	0	0	2	0	0	0	0	0	1	0	0	0	0	0	0	0	1	1	0	0	0	0	0	0	0	0	0	1	0	0	0	0	0	0	0	0	0	1	0	0	1	0	0	0	0	2	0	0	0	1	0	1	0	1	1	0	0	1	1	1	1	1	0	0	0	0	0	0	0	2	1	0	2	1	1	0	0	1	1	0	1	1	10	0	1	1	0	0	0	0	1	1	0	1	0	0	0	0	0	0	0	0	0	5	3	0	0	0	0	0	1	0	1	0	0	0	1	0	0	0	0	1	0	0	0	1	0	1	0	0	0	0	0	0	2	1	1	0	0	1	1	0	0	0	0	1	0	0	0	0	4	0	2	0	1	0	1	0	1	2	1	1	0	0	0	0	3	0	1	1	0	2	0	0	0	0	0	0	0	0	1	0	0	1	0	0	3	0	0	0	4	0	0	0	2	1	0	0	0	18	0	0	0	0	0	0	0	0	0	0	0	5	1	0	0	0	1	0	1	0	0	1	0	0	0	0	0	1	0	0	0	0	0	1	1	2	1	0	4	0	1	1	0	0	1	0	0	1	0	0	0	0	0	0	0	1	1	3	1	1	0	0	3	1	0	0	1	0	1	0	1	1	0	0	0	0	0	0	0	0	0	0	6	0	0	0	0	0	2	0	1	0	1	0	0	0	0	0	0	0	0	0	0	0	2	0	0	0	1	0	0	1	0	1	0	0	0	0	0	2	0	1	1	0	0	0	0	0	0	0	0	0	2	0	1	1	0	0	0	5	2	0	1	1	0	0	0	0	0	0	4	1	1	2	0	0	2	0	0	3	1	0	1	0	0	0	0	0	0	1	0	3	0	0	0	0	0	0	1	1	1	1	0	1	0	0	1	0	0	2	0	0	1	2	2	1	0	0	0	0	0	3	1	2	1	1	0	0	0	1	0	0	0	1	0	0	0	0	1	0	1	1	0	1	1	4	1	0	0	0	0	0	1	0	0	0	0	1	0	0	1	0	0	1	0	2	1	0	0	0	0	0	0	0	1	0	1	0	0	1	2	0	1	0	0	1	0	1	0	1	1	1	1	1	0	0	0	0	0	0	0	0	0	0	0	0	1	0	1	2	0	0	0	0	0	0	1	2	0	0	0	0	0	0	2	0	3	2	0	0	0	0	0	0	0	0	1	1	0	0	0	1	0	2	0	0	0	1	6	0	0	1	0	2	1	0	0	0	0	0	0	0	0	0	0	0	2	0	0	0	0	1	1	1	0	0	0	1	0	0	1	0	0	0	0	0	0	0	0	1	1	0	0	0	0	2	0	0	0	2	0	1	0	0	0	0	0	4	3	0	0	0	2	1	1	1	0	2	1	1	1	2	0	0	0	1	2	0	0	1	0	0	1	0	0	1	0	0	1	1	0	1	1	0	0	0	0	0	0	0	0	0	0	1	0	2	2	0	1	0	0	0	1	0	0	0	0	0	0	3	0	1	1	0	1	1	1	0	0	1	1	0	0	1	0	0	1	0	0	0	0	0	0	1	0	0	1	0	0	0	5	0	0	0	0	1	0	1	3	0	0	0	0	0	0	0	0	2	0	1	1	0	0	0	0	0	0	1	0	0	0	0	0	1	0	0	0	1	0	0	0	0	0	2	0	1	2	1	0	0	0	0	1	0	0	3	0	0	1	0	1	1	0	0	0	1	0	1	0	0	0	0	5	0	0	0	1	0	2	1	0	0	2	1	0	7	0	0	0	3	0	0	0	0	0	0	0	0	0	0	0	0	2	0	1	1	0	0	1	0	0	1	0	1	0	1	0	0	0	0	0	1	1	0	0	0	0	0	0	0	0	1	0	0	0	0	1	0	0	0	0	1	0	1	0	0	0	1	1	0	0	0	0	1	0	1	0	1	1	1	0	0	1	0	0	0	1	1	1	1	0	0	0	0	1	2	2	0	1	0	0	2	1	0	0	0	0	0	2	2	0	0	0	0	1	0	0	1	0	0	0	0	1	0	0	1	0	4	1	1	0	0	0	0	0	0	0	1	0	0	0	0	1	0	0	1	0	0	0	0	0	0	0	0	0	0	0	1	0	0	0	0	3	1	0	2	0	0	0	0	1	3	0	2	1	0	0	0	1	0	1	1	0	0	0	0	0	0	1	0	0	2	0	0	0	0	0	1	0	0	0	0	0	0	0	1	0	1	0	0	0	0	0	1	1	0	1	0	0	0	0	0	1	0	0	0	0	0	4	0	0	0	0	0	0	1	0	1	0	0	0	0	0	0	0	1	2	1	0	1	0	1	1	0	0	1	1	1	0	0	0	0	6	0	4	0	0	0	0	1	0	0	1	0	0	0	0	0	1	0	0	0	0	0	0	2	0	0	0	0	1	0	0	0	0	5	0	0	0	0	0	1	3	0	0	1	0	0	1	1	0	3	0	1	0	0	0	0	0	0	0	1	1	0	1	0	1	0	0	1	0	0	0	0	1	0	0	1	1	0	0	0	0	0	1	0	2	1	7	0	0	0	13	0	0	1	2	1	0	1	1	0	1	0	0	0	0	1	0	2	0	0	2	1	0	0	0	0	0	2	1	0	0	0	0	0	0	0	8	0	0	1	0	0	1	1	1	1	1	4	1	0	1	0	1	1	0	1	0	0	0	0	1	0	0	0	0	0	0	0	0	0	1	0	0	0	0	1	1	0	1	0	3	0	3	1	9	0	0	1	0	1	0	0	0	1	0	0	1	1	0	1	0	0	0	0	0	0	2	2	2	0	0	1	0	1	0	0	0	0	0	0	0	1	1	0	1	0	1	0	0	1	0	1	1	0	1	2	0	1	0	5	0	0	0	0	0	0	2	0	0	0	0	1	0	0	1	0	1	0	3	0	1	1	0	0	0	1	0	0	0	0	0	0	0	0	0	0	0	0	0	1	0	2	0	1	0	0	0	1	3	0	0	0	0	0	0	0	0	1	0	2	1	0	0	0	1	1	3	1	0	1	1	2	0	1	0	0	0	0	0	1	0	2	0	0	0	0	1	1	0	0	0	0	0	0	0	0	0	0	0	0	1	0	0	1	0	0	0	0	0	0	0	0	0	0	0	0	0	0	0	1	0	0	0	0	0	0	0	4	1	0	2	0	0	0	0	0	0	0	1	0	1	0	0	5	0	1	0	2	0	0	0	0	0	1	0	1	1	0	0	0	0	0	0	0	0	1	0	0	0	0	0	0	0	0	1	0	1	0	0	0	1	0	1	3	0	0	0	2	0	0	0	1	0	0	0	0	5	0	0	0	4	1	0	0	0	0	0	1	4	0	0	0	1	0	0	1	1	0	0	0	0	0	0	0	0	0	5	0	0	0	0	0	0	1	0	0	0	0	1	3	1	0	1	2	0	1	1	0	1	0	0	1	0	0	1	0	0	0	0	1	1	0	0	0	1	0	0	0	1	0	0	0	0	1	0	1	0	0	0	0	0	0	2	0	0	0	0	0	0	0	0	1	0	1	1	1	1	1	0	1	0	0	0	0	1	1	0	0	0	0	1	2	0	0	0	0	3	0	0	0	1	1	0	1	0	1	0	2	0	0	0	0	0	0	0	0	2	0	0	0	1	0	0	0	0	0	0	0	2	0	0	0	0	0	0	1	0	1	0	0	0	1	0	0	1	0	0	1	0	0	1	1	0	0	0	5	1	0	1	1	0	1	0	0	1	0	1	0	0	1	0	1	0	0	0	1	1	0	0	0	0	0	0	1	0	0	0	0	0	0	1	1	0	2	1	0	0	2	0	9	1	0	0	0	0	0	0	1	0	0	0	0	0	1	1	0	0	0	1	0	6	0	0	0	0	2	0	0	2	0	0	1	1	0	0	0	0	1	0	0	0	2	7	1	0	2	1	1	0	0	0	0	1	0	1	2	0	0	1	0	0	1	0	0	0	0	0	0	0	1	0	0	0	0	2	0	0	0	1	0	0	0	0	0	0	0	0	3	0	0	0	2	2	0	0	2	0	1	1	0	0	0	0	0	0	1	0	1	2	1	0	1	0	0	0	0	0	0	0	0	3	1	0	0	0	1	0	0	1	0	0	1	1	0	0	0	0	1	1	0	1	0	1	1	4	0	1	1	1	1	0	0	0	0	0	0	0	0	1	0	1	1	0	2	0	0	2	0	1	2	0	0	0	0	1	0	0	0	1	0	0	0	0	0	3	0	0	1	2	0	0	0	0	0	1	0	0	0	1	0	0	0	1	1	0	3	2	0	1	0	0	0	4	1	0	0	0	0	0	0	3	0	0	2	0	0	0	0	1	1	1	0	0	0	0	0	0	0	1	0	0	0	0	0	2	0	0	0	1	0	1	0	0	1	0	2	0	0	5	0	0	0	0	0	2	1	0	0	6	2	0	0	2	0	0	1	0	0	0	1	1	0	0	0	1	1	0	0	0	1	1	0	0	0	0	0	0	0	0	0	0	0	0	0	1	0	0	0	0	0	0	0	0	0	2	1	0	0	0	1	0	0	0	0	0	1	2	0	0	0	0	0	0	1	1	0	1	0	0	1	1	0	1	2	0	0	0	0	0	0	1	0	0	0	2	0	3	4	2	1	0	0	0	1	0	1	0	2	0	3	3	5	0	1	1	0	0	1	0	0	1	0	0	0	0	1	2	0	2	0	0	0	2	3	0	1	0	0	0	0	0	0	1	0	0	0	1	0	0	0	2	0	1	0	0	0	0	0	0	1	3	0	0	0	1	0	0	0	0	0	0	1	0	1	2	0	0	0	1	0	0	2	1	1	0	0	0	2	0	0	1	1	2	2	1	0	0	0	0	0	1	0	3	0	0	0	0	0	0	0	0	0	1	0	0	0	0	0	1	0	0	0	0	1	0	0	0	1	0	0	0	0	0	1	0	0	0	1	1	0	0	1	0	0	0	0	1	1	0	0	0	0	0	1	1	0	0	0	0	2	0	0	1	0	0	1	0	0	0	0	0	0	0	1	0	0	0	1	0	2	0	0	2	0	1	0	2	1	4	1	0	0	1	0	0	3	2	1	1	0	0	0	0	0	0	2	0	1	1	0	0	0	1	0	0	3	0	0	0	1	0	0	0	0	0	0	1	1	0	0	0	0	0	0	0	0	0	2	1	1	0	0	0	1	0	2	0	0	8	1	0	0	0	2	0	2	0	0	3	1	2	1	1	0	0	0	0	0	0	0	3	0	0	1	0	0	0	0	0	0	0	0	0	0	0	0	0	0	1	1	0	0	1	2	1	0	0	1	1	0	1	0	0	1	2	0	1	0	0	0	0	0	0	0	0	1	0	0	0	4	2	1	1	0	0	0	3	0	1	0	1	0	2	0	1	0	1	0	2	0	0	2	0	0	0	0	0	0	0	0	1	0	0	1	1	1	1	2	0	0	0	1	0	0	0	0	0	1	1	1	0	2	0	0	0	1	0	0	1	0	0	0	0	4	0	0	2	0	0	0	1	1	0	1	0	1	0	0	0	0	0	1	0	0	0	0	0	0	0	0	1	0	1	1	0	3	0	0	1	0	0	0	1	0	0	2	1	1	0	0	1	0	0	1	0	0	1	1	0	1	3	0	0	0	2	0	0	0	2	0	0	0	0	1	1	1	0	0	0	0	0	0	1	1	0	1	1	3	0	0	2	0	1	0	0	0	0	0	0	0	0	0	0	0	0	1	0	0	0	1	0	1	0	0	0	1	3	4	0	0	2	1	0	0	0	0	0	0	0	0	3	0	0	0	0	1	0	0	0	0	0	0	0	1	0	0	0	1	0	1	2	0	0	0	0	0	1	3	0	0	1	0	0	2	0	0	0	0	1	1	0	0	0	0	0	0	0	0	0	0	0	0	0	0	0	1	0	1	0	0	0	0	0	0	0	0	1	0	0	1	0	0	0	0	0	1	1	0	0	0	0	0	1	1	0	0	1	0	2	0	1	0	1	0	0	0	0	1	1	0	0	1	0	0	3	1	2	0	1	0	0	0	0	0	0	0	1	0	1	0	0	0	0	0	0	1	2	0	1	1	0	0	3	0	0	0	0	0	0	0	0	1	0	1	0	0	0	0	0	0	1	6	0	0	1	0	0	0	0	1	0	2	0	2	0	0	2	3	0	0	0	0	0	0	0	0	0	0	2	2	0	2	1	0	0	0	1	0	2	1	1	0	0	0	0	0	0	1	0	2	0	0	0	0	0	4	1	1	1	0	0	0	0	0	0	1	0	1	0	1	0	0	0	2	1	0	0	0	0	0	1	0	0	3	1	1	1	0	0	0	0	0	0	0	0	0	0	1	0	0	0	0	1	2	0	1	0	0	1	0	0	0	0	0	0	0	0	0	0	0	0	0	2	2	1	2	1	0	0	0	0	0	1	2	3	1	0	0	0	0	0	0	0	1	0	0	0	0	0	0	0	0	0	1	4	0	0	0	0	0	0	1	0	0	0	1	0	0	0	1	0	1	2	0	0	0	2	1	1	0	1	0	1	0	0	0	1	0	0	1	0	0	0	0	0	0	2	0	0	0	3	0	0	0	0	2	0	0	0	1	1	0	0	0	0	0	1	0	0	1	0	0	0	1	0	0	0	0	0	0	0	1	0	0	0	0	0	0	0	0	0	0	1	1	1	0	1	1	0	0	4	0	0	0	0	0	0	0	0	0	0	0	0	0	0	0	1	0	1	0	0	0	0	0	0	0	0	0	0	0	0	1	0	0	0	1	0	0	0	0	0	0	0	0	0	0	1	0	7	0	0	0	0	0	0	0	1	0	0	0	0	0	0	0	0	2	0	0	0	0	1	0	0	1	0	0	0	3	0	0	0	0	0	0	0	0	1	1	0	0	0	1	1	0	1	0	0	0	0	0	1	2	2	0	0	0	0	0	1	0	3	0	0	0	0	2	1	0	0	0	0	5	0	0	1	0	11	5	1	0	1	0	0	0	0	0	0	0	0	1	0	0	0	1	2	0	0	0	0	1	1	0	2	0	0	0	0	0	0	0	0	1	0	1	0	0	0	0	0	0	1	0	0	1	1	0	0	0	0	0	0	1	0	0	0	0	2	0	1	0	0	1	0	0	0	0	3	0	0	0	0	0	0	0	0	0	0	0	0	0	0	0	0	0	0	0	0	0	0	0	0	0	3	1	0	1	0	0	0	0	0	0	0	0	0	1	0	3	0	0	0	0	0	1	1	2	0	1	1	1	0	0	0	0	0	1	0	0	0	1	0	2	0	0	1	1	0	0	0	0	0	1	0	2	0	2	0	0	0	0	0	0	1	0	0	0	0	1	0	0	0	0	1	0	0	0	0	0	1	0	0	0	0	0	0	0	0	0	0	1	0	0	1	0	1	0	0	0	1	0	2	0	0	1	2	0	0	0	1	1	1	1	1	0	0	1	0	0	0	0	0	0	0	0	0	3	0	0	1	0	0	1	0	1	0	0	3	0	0	0	0	0	0	0	2	0	1	0	0	0	2	0	1	1	3	1	1	0	0	0	0	0	0	1	0	1	0	1	0	0	0	0	0	0	0	2	0	1	0	0	1	1	0	1	0	0	0	0	0	1	1	0	0	0	0	0	1	0	0	0	1	0	1	0	1	0	1	0	0	0	0	1	0	2	0	5	0	0	1	0	0	0	0	0	0	0	1	0	0	0	0	0	2	0	1	1	0	1	0	0	1	0	0	0	0	1	4	1	0	0	22	0	0	0	0	1	0	0	1	1	0	0	0	0	1	0	0	1	0	0	0	0	6	0	0	1	0	0	2	0	0	0	1	1	0	0	0	0	0	0	0	0	0	1	0	0	1	0	0	0	0	0	1	0	1	2	0	2	8	0	0	0	1	0	0	0	3	1	0	0	0	0	0	2	0	0	0	1	4	1	0	0	0	1	1	1	0	0	1	1	0	0	1	0	0	0	4	1	0	0	0	0	0	0	1	dal82_E8	dal82	E8	YPD	GATCTAGCACCAACCG
1054_YPD	5	5	0	0	1	0	1	0	0	0	2	0	1	0	2	1	0	0	0	0	0	1	0	0	0	0	0	0	0	0	0	0	2	0	1	0	0	3	0	1	1	1	0	0	0	0	0	1	0	0	0	4	0	0	0	0	0	0	1	0	0	0	0	0	0	0	5	0	0	0	0	1	0	0	0	0	2	1	0	1	0	0	1	0	0	0	0	0	0	0	0	1	1	1	0	3	0	0	0	0	1	1	1	2	0	0	2	0	0	1	0	0	0	0	0	0	1	0	3	1	1	2	0	1	0	0	0	0	0	1	0	0	0	0	0	1	0	1	0	0	0	0	3	2	0	0	0	0	0	0	0	0	0	1	1	0	0	3	0	0	0	1	3	1	0	0	0	2	0	0	0	0	0	0	0	0	0	0	0	0	0	0	1	0	0	1	0	0	1	0	0	1	0	0	0	0	1	0	0	1	0	2	0	0	0	2	0	1	0	0	0	1	0	0	1	3	0	0	0	0	0	1	0	0	0	0	2	0	0	1	0	15	0	0	0	1	1	0	0	0	1	0	1	0	2	0	0	1	0	2	0	0	0	0	0	0	0	1	0	0	0	0	0	0	0	1	0	0	0	0	0	1	1	1	0	1	0	0	0	1	0	0	0	0	0	0	0	0	0	0	0	1	0	0	0	1	0	0	0	0	0	0	0	0	0	0	0	0	0	0	1	0	0	1	0	0	1	0	0	0	0	1	0	0	0	1	0	0	0	0	0	0	0	0	0	0	1	0	2	1	0	0	0	0	4	0	0	0	1	0	0	0	1	0	1	1	0	0	0	0	1	0	0	0	1	0	1	1	0	0	0	0	0	0	0	0	1	0	0	0	0	0	0	0	0	0	0	0	0	0	1	0	0	4	0	0	0	0	0	0	1	1	0	0	1	2	0	0	0	0	0	0	0	0	0	0	1	0	1	1	0	0	1	0	1	1	0	0	2	0	0	0	1	0	2	2	0	1	0	1	0	1	0	0	0	0	0	0	0	0	0	0	3	0	0	0	0	0	0	0	0	0	0	0	0	0	0	0	0	0	0	0	0	0	5	2	0	0	0	0	1	1	0	0	0	0	0	0	0	0	0	0	0	0	0	1	0	0	0	0	4	1	0	2	0	3	8	0	1	1	0	0	0	0	0	3	1	0	1	0	0	1	0	1	0	0	0	1	0	1	0	0	1	0	0	0	1	1	1	0	0	0	0	0	0	0	2	0	1	0	0	0	0	0	0	0	0	0	0	0	0	1	0	0	0	0	0	0	0	0	0	3	0	1	0	0	0	0	0	0	2	0	0	0	1	1	0	1	0	0	0	0	0	0	0	0	0	0	0	0	1	0	1	1	0	0	1	0	0	0	0	0	1	0	2	1	0	0	2	0	0	0	3	0	0	0	0	0	0	0	0	0	0	2	0	1	2	0	0	2	1	0	1	0	1	0	0	2	1	0	0	0	0	0	0	0	0	0	0	0	0	0	0	0	0	0	0	0	0	0	0	0	0	2	0	0	0	0	0	1	0	0	3	1	0	0	0	1	4	0	0	1	1	1	2	0	0	1	0	4	0	0	0	0	0	0	0	1	0	0	1	0	0	0	0	0	1	0	0	0	0	0	0	0	1	0	0	0	1	0	0	0	0	0	0	0	1	0	0	2	1	1	0	0	0	0	1	0	0	0	1	1	0	0	0	0	0	0	2	1	2	0	0	0	0	0	0	0	1	0	0	0	3	1	0	2	2	0	0	0	0	1	0	0	1	0	0	0	1	0	0	0	0	0	0	0	1	0	0	0	0	0	0	0	0	4	0	0	0	0	0	0	2	0	0	1	0	1	0	0	0	1	3	0	0	2	1	0	0	0	0	0	0	0	0	0	4	0	0	0	0	0	0	0	0	1	1	0	1	0	0	0	0	0	0	3	2	0	0	2	0	0	8	0	0	0	0	1	0	0	0	1	0	1	0	0	0	0	0	0	0	0	0	2	1	0	0	0	0	0	0	0	0	0	0	0	0	0	0	0	0	0	0	0	1	0	0	0	0	2	0	2	0	0	0	1	0	0	0	1	0	1	1	0	0	0	1	1	0	0	0	5	0	2	0	0	0	0	0	0	0	0	0	0	1	0	0	3	3	1	1	1	0	1	0	0	0	0	0	0	0	0	0	0	2	0	0	1	0	1	0	0	1	0	0	0	0	0	0	0	0	1	0	0	0	1	2	1	0	0	1	0	0	2	1	1	1	0	1	1	1	0	0	0	0	1	1	1	0	0	0	0	0	0	0	0	0	0	0	0	0	0	0	0	0	0	0	1	0	0	0	0	0	0	0	0	1	0	0	2	0	0	0	0	0	0	0	0	0	0	0	0	0	0	2	1	0	0	0	0	1	0	1	0	0	0	0	1	1	0	1	0	0	0	0	0	0	0	0	2	0	0	0	0	1	0	0	0	0	0	1	0	2	0	0	0	0	0	0	0	0	0	0	0	0	0	0	1	0	0	0	1	0	0	0	0	0	0	0	0	0	0	2	0	0	0	1	0	0	1	0	0	0	0	0	0	0	0	1	0	3	0	0	3	1	0	1	0	0	0	0	1	0	0	0	0	0	0	0	1	1	0	0	0	0	0	1	0	0	0	0	0	1	1	1	0	0	0	0	0	0	1	0	1	0	0	0	0	0	0	1	0	1	0	1	0	0	0	0	0	0	0	0	0	0	1	1	0	0	1	0	0	0	1	0	0	0	0	0	0	0	1	0	0	0	0	0	0	0	1	0	0	0	0	0	1	0	0	0	0	5	0	1	0	1	2	0	0	0	0	1	0	0	1	0	0	0	2	0	1	0	0	0	0	0	0	0	1	0	0	0	0	0	1	0	0	0	0	0	0	1	0	1	0	1	2	0	1	0	0	0	0	0	1	0	0	1	1	0	0	2	1	1	3	0	0	1	0	5	2	0	0	0	0	2	1	1	0	1	0	0	0	0	0	0	0	1	0	0	1	2	0	1	0	1	0	0	0	0	0	0	0	0	1	0	0	1	1	0	0	0	0	0	0	0	1	0	0	1	0	2	0	0	0	1	0	0	0	0	0	2	0	0	0	0	1	0	0	0	1	0	0	0	0	0	1	2	0	0	0	0	0	2	0	1	0	0	3	0	0	1	2	3	1	0	0	0	0	0	0	0	0	2	0	0	2	1	0	0	2	2	0	0	0	0	0	1	0	0	0	0	0	1	1	0	3	0	0	4	0	0	0	0	0	0	0	1	0	1	1	1	0	2	0	0	0	1	0	0	1	0	0	0	1	0	0	2	0	0	0	2	0	0	0	1	0	1	2	0	0	1	0	0	0	0	0	1	1	0	0	0	1	0	0	0	0	0	0	0	0	0	1	1	0	0	0	0	1	0	0	0	0	0	0	0	0	0	0	0	0	2	0	0	0	0	0	0	0	0	0	0	0	0	0	0	1	2	1	0	1	0	0	0	4	0	0	0	1	0	0	0	0	0	1	0	0	0	0	0	0	0	0	0	0	0	1	4	0	0	0	0	2	0	0	0	0	1	0	0	0	0	0	0	0	0	0	0	1	0	0	1	0	1	1	0	0	0	0	0	0	0	1	0	1	0	0	0	0	1	0	0	0	0	1	0	0	2	0	0	0	0	0	1	0	3	0	0	0	0	0	0	0	0	0	0	2	2	1	5	0	0	0	0	0	0	1	2	4	1	0	0	0	0	0	0	0	0	0	0	0	2	0	0	1	0	0	0	0	2	0	0	0	2	0	0	0	0	1	0	0	2	1	1	0	0	2	3	1	0	0	0	0	0	3	0	0	0	2	0	0	0	0	1	0	2	2	2	0	1	0	1	0	0	0	2	0	0	0	0	0	0	0	0	0	0	0	0	1	0	1	0	0	1	0	0	1	0	0	0	0	0	0	0	0	1	2	0	6	0	1	1	0	0	0	1	0	0	1	0	0	0	0	0	2	0	0	0	0	0	0	2	0	0	0	0	0	1	0	0	0	1	1	0	0	0	0	0	0	0	0	0	1	0	0	0	0	0	1	1	0	2	0	1	1	0	0	1	0	0	0	0	2	0	1	1	1	1	0	3	2	0	0	0	0	1	0	0	1	0	1	0	0	0	0	0	0	0	0	1	0	0	0	0	0	0	1	0	1	1	0	0	0	0	0	0	0	0	0	0	1	0	1	0	0	3	1	0	0	0	0	0	0	0	0	1	1	0	3	0	1	0	0	1	0	0	0	0	0	0	1	1	4	0	0	0	0	3	2	3	0	0	0	0	0	0	0	0	0	0	0	0	0	0	1	1	0	0	0	0	3	0	0	0	0	0	1	0	1	0	0	0	0	0	0	0	0	0	0	0	1	1	4	0	1	0	0	0	0	0	0	0	0	0	0	0	0	0	0	0	0	0	1	0	0	0	0	0	0	0	0	0	0	0	0	0	0	0	1	0	0	1	0	0	0	0	0	0	1	0	0	0	3	2	0	1	0	1	0	0	1	0	0	0	0	0	1	0	0	0	1	0	0	1	0	0	0	0	0	0	0	0	0	0	6	0	0	0	0	0	0	0	0	2	0	0	0	24	1	0	0	0	0	0	2	0	1	1	0	0	0	0	0	0	0	0	0	0	0	2	0	0	1	1	0	0	0	0	0	0	1	1	0	0	0	0	4	1	1	1	1	0	1	1	1	4	0	0	0	0	0	0	0	0	1	8	0	1	0	0	1	0	0	0	1	0	0	0	1	0	0	0	0	0	0	0	0	0	1	0	3	0	1	0	0	0	1	0	0	0	0	0	0	0	0	0	0	0	0	0	0	0	1	0	0	0	1	0	0	0	0	0	0	0	0	1	0	0	0	3	3	1	0	0	0	0	0	0	0	0	0	0	1	0	0	0	1	1	0	0	0	0	0	0	0	0	0	0	1	1	0	0	0	0	0	1	1	2	0	0	0	0	0	0	0	0	0	0	0	2	1	1	0	1	0	0	0	0	0	0	1	0	0	0	1	0	0	0	0	0	0	1	1	0	1	0	0	0	0	1	1	1	0	1	0	1	0	0	0	0	1	0	1	0	1	0	0	2	1	0	0	1	1	5	1	0	0	1	1	0	0	0	0	0	0	1	0	0	0	0	0	1	0	0	0	0	0	0	0	0	2	1	0	0	0	0	0	1	0	0	0	0	0	0	2	1	0	1	1	0	0	1	0	0	0	1	0	0	0	0	0	0	0	0	0	0	2	0	0	0	0	0	0	1	0	0	0	1	0	0	0	0	0	0	1	2	0	0	0	0	0	0	1	0	0	1	0	0	1	0	0	0	0	0	0	0	4	0	0	0	0	1	1	0	0	0	0	1	1	1	0	1	0	0	0	0	0	0	1	0	0	0	0	0	0	0	0	0	0	0	1	0	0	0	0	1	0	0	0	0	0	0	0	0	0	2	0	1	1	2	2	1	1	0	0	2	1	1	0	0	0	0	0	1	0	0	0	0	0	1	0	0	0	0	1	0	0	2	1	0	0	0	0	0	0	0	0	0	0	4	0	0	1	0	0	2	0	0	1	0	1	0	0	1	0	0	0	0	0	1	0	0	1	1	0	1	0	1	2	0	0	0	0	1	0	0	0	0	0	0	0	0	0	0	0	1	0	0	1	0	0	0	0	0	0	0	0	0	1	0	0	0	0	1	2	0	1	0	0	0	0	0	1	0	0	1	1	0	0	1	1	0	0	0	0	2	1	0	0	0	0	0	0	0	0	0	1	0	1	0	1	1	0	0	0	0	1	1	0	0	0	0	0	2	0	0	0	0	0	0	2	2	1	0	0	0	0	0	0	0	2	0	1	1	0	1	0	0	0	0	1	0	0	0	0	0	1	3	0	1	0	1	1	0	1	1	0	0	0	0	0	1	0	0	0	1	0	1	1	0	0	1	1	0	0	0	0	0	0	2	0	0	0	0	1	0	0	2	0	0	0	1	0	0	2	1	0	0	0	1	0	3	0	0	0	0	1	0	0	0	0	0	0	0	0	1	0	1	1	0	0	1	1	0	1	0	0	1	0	0	0	0	1	0	1	1	0	1	0	0	0	0	0	0	0	0	1	1	0	0	0	0	0	2	0	1	0	0	0	0	0	0	0	1	0	1	0	0	1	0	0	1	0	0	2	0	0	0	0	0	0	0	0	0	0	0	0	1	2	0	0	0	0	0	0	0	0	1	0	0	2	4	0	0	0	0	0	0	0	3	0	1	0	1	1	0	2	0	0	0	0	0	0	0	1	0	0	0	0	3	0	0	0	0	1	2	0	0	0	0	0	0	1	1	0	0	0	0	1	0	0	0	0	0	0	0	1	0	0	0	1	0	1	0	0	0	0	0	0	0	0	0	0	0	0	2	2	0	0	0	0	0	0	0	1	0	0	0	0	2	0	0	0	0	0	0	0	0	1	0	2	0	2	0	0	0	0	0	0	0	2	1	0	0	0	0	3	0	0	0	1	1	0	0	0	0	1	0	0	1	0	1	0	2	1	0	0	0	1	2	1	0	1	0	0	1	0	0	0	1	1	1	0	0	0	0	0	0	1	0	0	0	1	0	0	1	0	0	2	0	2	0	0	1	0	1	1	0	0	0	0	0	0	0	0	0	3	0	0	1	10	0	0	1	0	0	0	1	0	1	0	0	0	0	1	0	0	0	0	0	1	1	0	0	0	0	1	0	1	0	1	1	1	1	0	0	1	0	0	0	1	0	0	0	0	0	0	0	0	0	0	0	0	0	0	0	0	0	0	0	0	1	0	0	0	0	0	0	0	0	1	0	0	0	0	1	0	0	1	0	2	1	3	1	5	0	1	0	0	0	0	0	0	1	0	0	0	0	0	1	1	0	0	1	0	0	3	1	6	0	0	0	2	2	1	0	1	0	0	0	0	0	0	0	1	0	0	0	1	1	0	1	1	0	1	0	0	0	1	7	0	1	0	1	0	0	1	1	0	0	0	1	0	1	0	0	0	1	0	0	1	0	0	2	0	0	0	1	0	0	0	0	0	0	1	0	0	1	0	0	0	0	0	0	0	0	0	3	1	1	0	0	0	1	0	0	0	0	0	0	0	0	0	1	2	1	1	1	3	0	0	0	0	0	0	1	0	0	0	0	0	0	1	1	0	0	0	0	0	0	0	0	0	3	0	0	0	0	0	0	1	0	0	0	0	1	0	0	0	0	0	0	0	0	0	0	1	0	0	1	1	0	3	1	1	0	1	5	0	0	0	1	1	0	0	0	1	0	1	0	1	1	2	3	0	1	0	1	0	0	0	0	0	0	0	0	0	0	0	2	1	0	1	0	0	1	0	1	0	0	1	0	0	0	0	0	0	0	1	0	0	1	1	0	0	0	0	0	1	0	0	1	2	0	0	1	6	0	0	1	3	1	0	0	0	0	0	0	6	1	0	1	0	3	0	1	0	1	0	1	2	0	0	0	0	0	5	0	0	0	0	0	0	0	0	1	1	0	1	1	0	0	0	0	0	0	0	0	2	0	0	0	0	0	0	0	0	0	1	4	1	0	0	2	0	1	0	0	0	0	0	0	0	0	0	1	0	0	1	0	0	0	0	0	0	1	0	1	1	0	0	0	1	0	3	0	1	2	0	0	0	0	0	0	0	3	0	1	0	1	2	0	0	0	0	0	0	0	0	1	0	1	0	0	0	0	1	0	0	2	0	0	0	0	0	0	0	0	0	0	0	0	0	0	1	0	0	0	1	0	0	0	1	0	0	1	0	0	1	1	0	0	1	0	0	0	0	1	1	0	0	0	0	1	1	3	0	0	0	0	1	0	0	3	1	0	0	2	0	0	1	1	0	0	1	0	0	1	0	0	1	0	0	1	1	0	0	0	0	1	0	0	1	1	0	0	1	2	0	2	3	0	0	0	0	1	0	0	0	0	0	0	1	0	0	0	0	0	1	0	4	0	0	0	1	0	0	0	4	0	0	0	1	1	0	1	0	0	0	0	0	2	3	0	0	0	0	0	0	0	0	0	0	0	0	0	0	0	1	0	0	1	1	0	1	0	0	0	0	0	0	0	0	0	2	0	0	0	1	0	1	0	1	0	0	0	0	2	0	0	0	1	1	0	0	1	0	0	1	0	0	0	0	0	0	1	2	0	0	1	0	1	0	0	1	0	0	1	0	0	4	0	0	0	0	0	0	0	0	0	0	0	0	0	0	0	0	0	0	0	1	0	0	0	1	0	0	0	2	0	0	0	0	0	0	0	0	0	0	0	0	2	0	2	0	0	0	0	0	0	0	0	0	0	1	0	0	0	0	0	0	0	0	0	1	0	0	2	1	0	0	0	0	0	3	0	0	0	0	0	0	0	0	1	2	1	2	0	0	0	1	0	1	1	0	0	2	2	0	0	2	1	0	0	1	0	1	0	0	0	1	0	0	0	0	1	0	0	1	0	0	0	1	1	0	1	0	1	0	0	0	1	0	0	0	3	0	0	1	1	2	0	0	2	0	0	0	0	5	0	0	0	5	0	0	0	0	0	0	0	0	0	0	0	0	0	0	1	0	0	0	1	0	0	0	0	0	0	0	1	0	0	1	0	1	0	0	0	0	1	1	1	0	0	0	0	1	0	0	0	1	0	0	0	0	0	0	0	0	0	0	0	0	0	2	0	0	0	1	2	1	0	0	2	0	0	1	0	0	0	0	0	0	1	0	0	2	1	1	1	0	0	0	0	0	2	1	0	1	1	4	0	0	0	2	0	0	0	0	0	1	0	0	0	1	0	0	0	0	0	3	0	2	0	0	1	2	0	0	1	0	0	0	0	0	1	0	0	0	1	0	1	0	0	0	0	0	0	3	0	3	0	0	0	2	0	0	2	0	0	0	1	0	1	2	0	0	0	1	0	0	1	0	0	0	2	0	1	0	0	0	0	1	0	0	0	0	0	1	0	0	1	2	0	0	1	1	0	0	0	0	1	0	0	0	2	0	0	0	0	1	0	0	0	0	0	0	1	1	0	0	0	0	1	0	0	0	1	0	0	1	0	0	1	1	0	1	0	0	1	0	0	1	0	0	0	1	0	0	1	0	0	1	0	0	0	1	0	0	0	0	0	0	0	0	0	0	0	0	0	1	0	3	0	0	0	0	0	1	1	0	0	0	0	1	1	1	0	0	0	0	0	0	0	1	1	0	1	0	1	0	0	0	0	2	0	0	0	0	0	0	0	0	2	0	0	0	1	1	0	0	1	0	0	0	0	1	0	0	0	0	0	0	0	1	0	0	1	3	2	0	0	0	0	0	2	0	0	2	0	0	0	1	1	0	0	0	1	0	0	1	0	0	0	0	1	0	0	0	1	0	0	0	0	0	0	0	0	0	0	1	0	0	1	0	0	0	0	2	0	1	0	1	0	0	0	2	0	1	1	0	0	0	0	0	1	1	0	0	1	0	1	0	1	0	0	2	0	0	0	0	0	0	1	0	0	1	0	0	0	0	2	1	0	0	0	0	0	0	1	0	1	1	1	0	0	0	3	1	1	0	0	0	2	0	0	0	1	0	1	0	1	0	0	0	1	0	1	0	0	0	0	1	1	0	0	1	0	0	0	0	0	0	1	1	1	0	1	0	0	0	0	1	0	0	1	0	0	0	0	1	1	2	1	0	3	0	1	0	1	0	1	1	0	0	1	0	1	0	0	0	0	0	1	0	0	1	2	0	0	0	0	1	0	0	0	1	1	2	0	0	0	0	0	0	0	1	0	0	0	0	0	0	1	0	0	4	2	0	0	1	2	0	0	0	0	0	1	0	0	0	0	0	0	0	1	0	0	0	1	0	0	0	0	0	0	2	1	0	0	0	1	0	0	0	0	0	0	0	1	2	0	0	0	0	0	0	1	0	0	0	1	0	2	0	0	0	0	0	0	0	0	0	0	0	0	0	0	0	0	0	0	0	3	0	0	1	0	1	0	0	1	0	0	0	0	0	0	1	1	0	0	0	0	1	0	0	0	0	0	0	0	0	0	0	0	0	0	0	0	1	0	0	0	0	1	0	2	0	0	0	0	0	0	0	0	3	0	0	1	0	0	0	0	0	0	1	0	1	0	0	0	0	1	4	0	1	0	0	0	0	0	0	0	0	0	0	0	0	0	0	0	1	1	0	0	0	0	1	0	0	0	0	0	0	0	1	0	1	1	0	0	0	0	0	0	1	0	0	1	0	4	0	0	0	0	0	0	0	0	0	1	1	0	1	0	0	2	0	0	0	0	0	0	0	0	0	0	1	0	0	0	0	0	0	0	0	0	1	0	1	0	1	0	0	0	0	0	0	0	0	0	0	0	0	1	2	0	0	0	0	0	0	0	0	0	0	0	0	0	1	0	0	3	0	1	0	0	0	0	0	0	0	0	0	1	1	0	1	0	0	0	0	0	0	0	0	0	0	0	0	1	0	2	2	1	0	0	0	0	0	0	0	0	0	0	0	0	0	1	1	0	0	0	0	0	1	0	0	0	0	0	1	0	0	1	0	0	0	0	0	0	0	0	0	0	0	0	0	0	0	1	0	0	1	0	1	1	0	0	0	0	0	0	0	0	0	1	0	1	0	1	1	0	1	1	0	0	1	0	0	1	0	0	0	1	0	0	0	1	2	0	0	0	0	0	2	0	0	0	1	0	0	1	0	0	0	0	0	2	1	0	4	0	1	0	0	0	1	1	1	0	0	1	1	0	0	1	0	0	0	1	0	0	0	2	0	0	0	0	0	0	0	1	0	0	0	1	0	0	2	0	0	1	1	0	0	0	0	0	0	0	0	0	0	3	0	0	0	0	0	1	0	0	0	1	1	2	1	1	1	0	0	0	1	1	0	0	0	1	1	0	0	0	0	0	1	0	2	2	0	0	1	0	0	0	1	0	1	0	0	1	0	0	0	2	0	0	0	0	0	0	0	0	0	0	1	2	0	0	1	0	1	0	1	1	0	0	0	0	0	5	1	0	0	0	0	0	0	0	0	0	0	0	1	0	0	1	0	0	0	1	0	0	0	0	0	1	0	0	0	2	0	0	0	0	9	1	0	0	0	0	0	0	0	0	0	0	1	1	0	0	0	0	3	0	0	0	0	1	0	0	0	0	0	0	0	1	0	1	0	0	0	0	0	1	0	0	1	0	0	0	0	1	0	0	0	0	0	0	0	0	0	0	1	0	0	0	0	1	1	0	0	0	0	0	3	1	0	0	0	0	1	0	1	0	1	0	0	0	0	0	0	1	0	0	1	0	0	0	0	0	4	0	0	0	0	0	0	0	1	0	0	0	0	0	0	2	1	0	0	0	0	0	1	0	0	0	1	0	0	0	0	1	0	0	0	0	1	0	0	1	0	0	2	1	0	1	0	0	0	1	1	2	0	1	0	0	0	0	0	0	2	0	1	0	0	1	5	2	0	0	0	0	0	0	1	0	1	0	1	0	0	0	0	1	0	1	0	0	0	1	1	0	0	0	0	1	0	0	2	0	0	0	3	1	0	0	0	0	1	1	1	0	0	0	0	0	1	0	0	0	1	0	0	3	2	1	3	0	1	1	2	0	0	0	5	0	0	3	0	0	0	1	2	0	0	0	1	0	2	0	0	0	0	0	0	1	1	2	0	0	0	0	0	2	0	0	0	1	0	0	0	0	1	1	0	3	0	0	0	2	0	0	0	1	1	3	0	0	2	0	0	0	2	1	0	0	0	0	0	1	1	1	0	0	1	0	0	0	1	0	1	2	0	2	0	1	1	1	2	0	0	0	0	0	0	0	0	0	0	2	0	1	0	0	0	0	0	0	0	0	0	0	2	1	0	3	1	0	20	0	1	0	0	0	0	1	0	0	0	0	0	0	1	0	0	2	1	0	0	0	0	0	1	1	0	0	1	0	0	1	0	0	0	0	0	0	0	1	0	0	0	2	2	0	0	0	0	0	1	0	0	0	0	1	0	0	1	2	0	0	0	0	0	0	2	1	0	1	1	0	0	0	0	0	0	0	0	0	0	0	1	0	0	0	1	1	0	1	0	0	0	0	0	0	1	0	0	0	0	0	0	0	0	stp2_F12	stp2	F12	YPD	GTCGTAACAAATCCGT
1055_YPD	4	5	1	0	0	1	0	2	1	0	1	1	0	0	0	0	0	0	0	1	1	2	1	0	1	0	0	0	2	0	0	0	1	0	1	0	0	5	0	1	0	0	0	1	0	0	0	0	0	0	1	4	0	0	1	0	1	0	0	0	0	0	1	0	0	0	1	0	0	0	1	1	0	0	0	3	1	1	0	0	0	3	0	0	0	0	0	0	4	0	0	0	0	0	0	1	0	0	0	1	1	0	0	7	0	0	1	0	0	0	1	0	2	0	0	2	0	0	8	0	0	1	1	0	0	1	0	0	0	3	1	1	0	0	0	1	0	0	1	0	0	0	1	1	2	0	0	0	1	0	0	0	0	0	0	0	0	7	0	0	0	0	6	1	1	0	0	0	1	0	0	1	0	1	0	0	0	0	4	1	0	1	0	0	0	0	0	0	1	0	4	1	0	0	0	0	1	1	1	0	1	1	0	0	0	0	1	1	0	0	5	0	0	2	1	4	0	0	1	0	0	0	0	0	0	1	6	1	0	0	0	24	1	0	0	1	1	1	0	1	0	1	3	0	2	0	0	0	0	0	0	0	1	0	0	0	0	1	1	0	0	0	2	2	0	3	2	1	0	0	0	2	1	1	0	0	0	0	1	3	1	0	1	0	0	0	1	0	0	1	1	2	1	0	0	0	0	0	0	0	1	0	1	0	0	0	0	0	3	0	1	0	0	1	0	1	0	0	1	0	0	2	1	1	2	0	0	0	1	0	0	0	1	0	1	0	0	1	1	2	1	0	0	0	4	0	0	0	0	0	0	0	0	1	1	0	0	0	0	0	0	2	0	0	0	2	2	0	0	0	0	0	1	2	0	0	0	0	0	0	0	0	0	0	0	0	0	1	0	1	0	0	1	2	0	0	0	0	0	0	0	1	0	0	0	0	1	1	0	0	0	0	0	1	0	1	0	0	0	0	0	0	0	1	0	0	0	1	3	0	0	0	0	0	0	1	0	0	1	1	0	2	0	0	1	0	1	1	3	0	0	1	0	0	1	3	0	0	0	0	0	0	0	0	1	0	0	0	0	2	0	0	0	2	2	0	0	0	0	0	1	0	1	0	0	1	1	0	1	0	0	1	0	0	0	0	0	2	0	1	0	0	0	2	0	0	16	0	0	1	1	0	1	2	1	1	0	0	0	1	1	0	4	1	3	0	1	0	3	0	2	0	1	0	0	0	1	1	1	1	0	0	0	0	0	0	1	0	2	0	2	1	2	2	0	0	0	0	1	0	0	1	2	0	1	0	0	0	1	0	0	0	0	1	0	0	0	0	0	1	2	0	0	0	2	1	0	0	0	1	2	0	1	3	0	1	0	0	1	0	2	0	0	0	0	0	0	1	0	1	0	1	0	0	1	2	2	0	0	0	0	0	2	0	0	0	1	1	2	1	1	0	0	3	0	1	0	0	2	4	0	0	1	0	0	1	0	0	1	0	1	1	0	0	0	0	0	0	0	0	1	0	0	2	1	0	1	0	0	0	0	0	0	3	0	1	0	0	0	1	0	0	0	0	1	0	1	0	4	0	1	0	2	0	0	2	1	0	1	0	3	0	1	1	0	0	0	0	1	0	2	0	1	0	0	0	0	0	0	0	0	0	1	0	0	1	0	1	0	2	4	1	2	1	1	0	0	0	0	0	2	0	0	0	1	0	0	0	1	0	0	0	0	1	0	0	1	0	5	0	0	0	0	0	0	0	0	0	0	1	0	0	2	0	0	1	0	1	0	0	0	0	0	0	2	0	0	0	0	0	1	0	0	1	0	1	1	2	2	1	0	0	0	0	1	2	0	0	0	1	1	0	1	0	0	0	0	0	1	0	0	2	1	1	1	2	1	0	1	0	0	1	0	0	2	0	7	0	1	3	4	0	0	2	1	0	0	4	1	2	0	0	0	1	0	5	3	1	0	1	0	0	11	0	0	0	0	1	0	0	0	1	2	1	0	0	0	1	1	0	0	0	1	3	0	0	0	0	0	0	0	0	0	1	3	0	0	0	0	0	0	2	0	0	1	0	0	0	0	0	0	3	1	0	0	1	1	0	0	1	0	1	1	0	2	0	0	1	0	1	0	6	0	2	0	1	0	0	0	0	0	0	0	1	0	0	1	2	1	0	0	0	0	0	3	0	0	0	0	0	0	0	0	2	2	0	0	0	0	0	3	1	0	0	0	0	0	0	0	0	1	3	2	1	0	5	1	0	0	0	0	1	0	0	1	5	0	0	0	2	0	1	0	0	0	0	3	0	1	1	0	0	0	1	0	0	1	0	0	0	0	0	0	0	2	0	0	0	2	0	0	1	0	0	0	0	0	0	0	0	0	0	0	0	1	0	0	0	0	1	0	0	0	0	0	1	0	1	0	0	2	0	0	0	0	2	0	0	0	0	1	0	1	1	2	0	0	2	0	0	0	0	0	0	1	2	0	1	0	2	1	0	0	1	0	2	1	0	0	1	0	1	4	1	1	1	0	1	0	0	0	1	2	0	3	3	0	0	0	0	0	1	1	0	2	0	0	0	1	0	0	0	0	0	0	0	0	1	1	0	0	0	1	10	0	1	1	1	0	0	0	1	1	1	0	2	1	1	0	0	2	0	1	2	1	0	2	1	0	1	0	0	1	0	0	1	1	0	2	0	1	2	2	2	0	0	0	1	0	0	0	0	0	0	0	0	0	4	0	0	1	0	0	0	1	0	1	1	1	1	0	1	0	0	0	1	1	0	1	0	1	1	0	2	0	0	1	1	1	0	0	1	1	0	0	1	0	0	1	0	2	2	1	6	0	3	0	0	2	0	0	2	0	0	0	0	0	0	1	0	0	0	0	0	1	0	0	2	0	2	0	1	0	0	0	0	0	1	0	0	0	0	0	0	0	2	0	1	2	0	0	0	1	0	0	0	1	1	0	0	3	0	0	0	1	1	0	1	9	2	3	0	0	0	2	2	2	1	0	0	0	0	0	0	0	0	2	1	0	1	0	0	6	1	0	0	0	0	0	0	0	2	0	0	1	1	1	1	0	0	0	0	1	1	0	1	0	0	2	0	1	1	2	0	1	1	0	3	2	1	0	0	0	0	1	0	0	0	1	0	1	0	1	0	0	1	0	1	1	0	0	1	1	1	1	2	0	2	0	0	0	0	0	1	2	0	0	0	0	0	0	0	2	0	0	2	1	0	0	2	3	0	0	0	0	0	2	2	0	1	0	0	1	0	1	0	0	0	4	0	0	0	2	1	0	1	0	3	1	6	1	0	1	0	1	0	0	0	0	1	0	0	0	3	0	1	2	0	0	0	2	2	0	0	0	0	0	0	0	0	0	0	0	1	3	0	2	0	2	1	0	2	0	0	0	1	0	1	1	1	0	1	0	0	0	0	0	1	0	1	0	0	0	0	0	0	1	0	0	1	4	0	0	0	1	0	0	0	1	0	0	2	0	0	2	1	0	0	0	0	0	0	0	12	0	0	1	1	0	1	0	1	1	0	0	0	0	4	1	1	2	2	0	0	1	2	4	0	3	1	0	1	0	0	0	0	0	0	0	0	0	0	0	0	0	0	0	1	2	1	2	0	0	0	0	0	1	0	0	0	1	2	0	0	0	0	0	0	0	0	0	0	0	1	2	0	2	0	0	2	0	0	0	0	0	0	1	0	0	0	0	0	0	0	0	0	0	1	5	0	2	0	0	0	1	1	5	2	1	0	1	1	2	0	0	0	1	1	1	0	0	0	0	3	0	2	0	2	5	0	0	1	0	4	1	0	0	0	0	0	0	0	5	0	0	3	5	1	0	0	1	0	1	0	0	0	0	2	0	1	0	0	2	1	1	2	0	1	1	0	0	0	1	0	0	0	0	0	2	0	0	0	0	2	0	1	0	1	0	1	0	0	0	0	0	1	0	0	0	2	1	0	0	0	0	0	0	4	2	1	0	0	0	1	0	0	0	1	0	0	0	1	2	0	0	0	0	0	2	1	1	0	0	0	1	1	0	0	0	0	1	0	0	0	0	0	0	0	0	0	0	1	0	0	0	0	0	0	0	0	2	0	0	3	3	0	3	0	0	0	1	0	3	0	0	1	0	0	2	0	0	0	0	1	0	0	0	2	0	3	1	0	0	0	0	2	2	0	0	1	0	1	0	1	0	3	0	0	0	0	1	0	0	1	1	0	0	0	0	0	0	1	0	1	4	2	1	0	0	0	1	0	0	0	1	0	1	2	0	1	1	0	2	0	0	0	1	0	0	0	0	3	0	0	0	4	1	1	2	0	1	1	0	1	0	1	1	3	2	0	1	0	0	0	0	1	0	0	0	10	0	0	0	1	0	1	1	1	0	0	0	1	0	0	0	0	0	1	0	1	3	3	0	3	0	2	0	0	0	0	0	0	2	1	0	1	0	0	1	0	2	2	0	0	0	0	0	0	2	1	0	3	2	0	0	0	1	2	0	0	1	0	0	1	1	0	1	1	0	0	0	1	0	0	0	0	0	3	1	0	0	0	1	1	1	1	0	0	2	0	0	0	1	1	0	0	0	0	0	1	1	0	1	7	0	0	0	3	0	0	0	1	1	0	2	1	22	0	0	0	1	0	0	0	0	1	0	0	5	0	0	0	1	2	0	3	0	0	1	0	0	0	1	0	2	0	0	0	0	2	1	0	2	0	0	2	0	0	2	0	1	1	0	1	4	0	0	0	3	0	1	0	2	2	11	0	0	2	0	0	0	1	0	0	2	2	0	0	0	1	0	0	0	0	0	0	0	0	1	4	1	0	1	0	1	0	1	1	1	1	0	2	1	0	0	0	0	0	0	0	2	1	1	1	0	1	0	2	0	0	0	0	0	0	0	0	0	1	2	0	0	0	0	0	0	0	0	0	1	0	0	0	0	0	0	1	14	3	2	4	1	0	1	0	0	0	0	5	0	1	4	0	0	1	0	1	0	0	2	0	0	0	0	0	0	0	0	0	0	0	0	1	0	0	0	0	0	0	0	0	0	4	1	1	0	0	0	1	0	1	1	1	0	0	0	0	1	0	1	1	1	0	0	0	0	0	0	0	0	0	0	1	0	1	0	1	0	0	0	1	0	0	4	2	0	2	0	0	0	0	1	0	1	1	0	0	0	0	0	1	0	1	0	0	0	1	0	1	0	0	0	0	0	0	0	0	2	0	1	0	1	0	2	0	1	0	1	2	1	0	1	2	0	0	1	0	0	0	1	0	0	0	0	0	0	0	2	3	0	0	0	0	0	0	0	0	0	1	1	0	1	1	0	0	3	0	0	0	0	0	0	1	1	0	3	1	0	1	0	0	0	1	2	0	0	6	1	1	0	0	2	1	0	1	0	0	0	0	0	0	0	0	0	0	1	0	1	0	0	2	1	2	0	0	0	1	1	1	0	0	1	0	1	0	2	0	2	0	0	1	0	1	0	0	1	0	0	0	0	0	1	0	0	3	0	1	3	2	0	4	0	1	0	1	1	0	1	0	0	0	0	0	1	2	0	1	2	0	0	0	0	1	0	0	0	0	0	1	3	0	0	0	0	0	0	0	0	0	0	0	0	0	1	1	0	1	1	0	0	0	1	0	0	0	1	0	0	3	2	0	0	1	1	0	0	0	4	0	0	1	1	0	0	0	2	0	0	0	0	0	0	1	0	0	0	1	0	7	1	0	0	1	0	0	1	3	0	0	0	0	0	0	0	0	0	1	0	0	0	1	0	0	0	0	0	0	1	0	0	0	0	0	0	0	1	0	0	0	0	0	2	0	2	2	2	0	1	0	0	1	2	1	2	1	0	0	0	1	0	1	2	0	0	0	2	0	1	1	0	2	0	0	0	0	1	0	0	0	0	1	0	1	2	0	0	0	7	0	1	0	0	0	1	0	3	0	1	1	0	0	0	0	0	0	0	1	0	0	0	2	2	0	3	0	2	1	0	1	4	0	0	1	1	0	0	0	0	0	3	1	0	2	1	1	0	1	0	0	0	1	1	0	3	5	1	2	0	2	3	0	0	0	0	0	1	1	0	1	0	1	3	1	0	2	1	0	1	2	2	0	1	0	0	7	0	1	0	0	1	0	0	0	0	0	0	4	1	0	0	1	0	0	1	1	1	3	0	1	1	0	0	1	1	0	3	2	1	1	0	0	0	0	0	4	0	1	0	0	0	0	0	0	0	1	0	0	0	1	0	0	0	0	0	0	1	0	0	0	1	1	2	1	0	0	0	0	2	0	3	0	1	1	0	0	0	0	1	1	0	0	0	0	0	1	0	0	0	3	6	1	0	0	1	1	0	0	0	0	0	0	0	0	2	0	0	2	0	0	1	0	0	0	1	2	0	1	0	0	1	4	0	0	0	0	1	1	0	0	1	1	0	2	0	1	3	3	1	0	0	1	0	1	1	2	0	0	0	0	4	0	0	0	0	1	0	0	0	0	0	8	0	6	0	2	1	0	0	1	0	0	0	1	0	0	1	3	0	1	0	0	0	1	1	1	3	0	0	1	0	0	1	0	3	0	0	0	1	0	0	2	0	0	1	0	0	2	1	0	0	0	1	0	2	1	0	1	0	0	0	0	0	0	0	0	0	1	1	1	0	2	1	0	0	1	1	2	0	1	1	0	0	1	0	1	0	4	0	0	0	16	0	0	1	1	2	1	2	0	0	0	0	0	0	1	1	0	0	0	1	1	1	1	0	2	0	2	0	0	0	0	0	2	1	0	0	4	0	0	1	0	3	2	0	0	0	0	2	1	1	1	0	0	0	1	2	0	0	1	1	1	0	0	1	1	0	0	0	4	0	0	1	0	2	2	0	0	0	1	1	4	1	1	2	7	0	0	4	0	1	0	0	0	0	1	0	0	1	1	3	0	1	2	0	1	0	3	2	4	0	0	0	2	4	1	1	0	4	1	0	0	1	1	0	0	0	0	1	1	0	0	0	3	0	1	0	0	0	0	4	0	0	0	0	0	0	1	1	0	0	0	1	1	1	2	0	0	3	0	0	1	0	1	0	0	0	0	0	0	1	1	0	0	0	1	1	0	1	1	0	3	2	0	2	0	0	0	5	0	0	0	0	0	0	0	0	0	2	0	2	0	0	1	0	0	1	2	1	0	2	0	2	1	0	0	1	0	0	1	1	1	1	1	0	0	0	0	0	0	0	2	0	0	0	1	1	0	1	0	1	0	0	0	0	0	1	0	0	0	0	1	1	1	0	0	0	0	0	0	0	2	2	0	0	0	0	0	2	0	0	0	1	0	0	0	0	0	0	3	0	3	0	1	2	0	1	0	0	1	0	1	0	0	0	0	2	1	0	0	1	1	3	0	0	1	0	0	0	0	0	0	1	0	1	0	1	1	0	1	1	0	0	2	2	0	2	0	0	0	0	1	5	0	0	0	1	10	0	0	0	2	0	2	0	0	0	0	0	11	0	3	0	0	2	0	1	1	0	0	0	1	0	1	1	0	0	6	1	0	0	0	0	0	0	1	0	1	0	1	2	0	0	1	1	0	1	0	0	1	0	0	0	0	0	0	0	1	1	0	3	6	0	0	0	0	3	0	0	1	0	0	0	0	0	0	0	0	1	1	0	0	0	2	0	0	1	1	1	0	0	0	0	0	0	1	2	1	2	0	0	0	0	1	0	0	3	0	0	1	0	2	0	0	1	1	0	4	0	0	0	3	1	0	0	0	3	0	1	0	3	0	1	0	2	1	0	1	0	0	0	0	1	0	1	0	0	1	1	1	1	0	2	0	0	0	0	1	0	2	0	1	1	0	0	1	0	0	0	1	0	0	0	1	0	0	6	0	0	1	1	1	1	1	4	0	3	0	1	0	1	0	0	1	0	0	0	0	0	1	0	0	0	0	1	0	0	1	0	1	0	0	0	2	1	0	0	0	1	0	7	8	0	0	1	0	0	1	0	0	0	0	0	0	0	0	0	0	0	0	0	11	1	0	0	2	1	0	0	5	0	1	0	3	1	0	1	0	2	1	0	0	1	6	0	1	1	0	0	0	0	0	0	0	0	0	1	0	1	0	0	0	1	1	1	0	1	1	2	0	0	0	2	0	0	4	1	0	1	2	2	0	1	2	0	1	1	0	2	0	0	0	0	2	0	0	1	0	0	1	1	0	1	0	0	0	0	0	0	2	1	0	3	0	0	2	2	0	2	1	0	5	0	1	0	1	0	4	1	1	0	1	0	1	2	0	0	1	0	0	0	1	0	0	1	2	1	0	1	1	0	0	0	0	0	0	2	0	0	0	0	2	0	0	3	0	1	3	0	0	2	0	0	0	0	0	0	0	0	2	0	0	0	0	1	2	0	0	0	1	0	0	0	0	0	1	0	0	0	0	1	0	0	2	2	0	2	1	2	0	0	0	0	2	0	0	0	1	0	0	0	0	2	1	0	0	0	0	0	1	0	0	1	0	1	0	0	0	0	1	0	0	0	1	0	0	0	0	0	4	0	1	0	0	1	0	3	0	0	2	0	0	0	0	0	2	1	1	0	0	0	0	1	3	1	0	0	0	0	0	0	0	0	0	0	2	1	2	0	0	0	0	0	0	0	0	0	1	1	0	0	3	0	1	0	0	0	2	2	0	2	0	0	0	0	4	0	0	0	0	0	1	0	0	0	3	0	2	0	1	0	0	1	0	1	0	0	0	1	0	3	0	2	0	1	0	1	2	1	1	1	1	0	1	1	2	1	2	2	0	2	0	1	0	0	0	3	2	0	2	1	2	6	1	0	2	0	0	0	0	1	1	0	0	0	0	2	0	0	0	0	3	0	4	3	0	0	0	0	0	0	0	1	0	0	0	0	0	0	1	0	1	1	0	0	0	0	0	1	0	1	1	0	0	0	0	0	0	1	0	0	1	0	0	0	0	0	2	0	0	0	0	1	0	0	0	2	0	1	2	0	2	0	0	1	0	1	0	0	0	0	1	2	1	0	2	1	0	0	1	0	0	0	0	0	2	2	0	0	0	0	2	1	0	0	0	0	1	2	1	1	0	0	0	0	1	0	1	0	1	0	1	0	1	1	0	0	1	2	1	1	0	0	0	0	1	0	0	1	2	1	1	2	1	0	0	0	0	0	0	1	0	0	1	0	0	0	0	0	1	2	1	0	0	0	0	1	2	0	3	0	1	0	1	0	0	1	2	1	1	0	0	0	2	1	0	1	2	2	0	0	0	0	1	0	1	0	0	0	0	0	1	0	0	0	1	0	3	2	1	0	4	1	0	1	0	0	0	2	1	0	0	1	0	1	1	2	0	0	4	1	0	0	1	0	0	1	1	0	1	0	3	0	3	0	0	0	2	0	1	0	1	0	0	0	0	0	2	0	1	0	0	0	0	0	0	0	1	1	2	0	2	0	0	2	1	1	0	0	2	0	0	1	0	0	0	0	2	0	1	0	0	0	1	0	0	0	0	0	0	0	4	0	0	0	1	0	3	0	3	0	0	0	0	1	0	0	2	1	0	0	0	2	1	3	1	0	0	1	0	0	1	0	0	1	0	1	0	2	0	0	0	0	0	0	1	0	0	1	0	1	0	0	2	0	0	0	1	0	0	0	0	0	1	9	0	0	0	0	0	0	0	1	0	0	1	0	1	1	0	0	0	2	0	2	1	0	0	1	0	1	0	0	4	0	0	0	0	0	1	0	0	1	0	1	1	1	0	0	0	0	1	0	0	1	0	1	0	2	0	1	0	0	1	0	0	0	0	3	0	0	0	0	0	0	1	0	0	0	0	0	0	0	2	0	1	0	3	4	0	3	2	0	0	0	0	0	1	1	0	1	1	0	0	1	0	3	2	0	1	1	0	0	2	0	0	0	2	4	0	0	1	1	0	0	0	0	0	0	0	0	1	2	0	0	0	0	0	1	0	0	0	0	0	0	0	0	0	1	1	0	0	0	0	0	1	1	0	0	0	1	0	0	0	3	0	0	0	0	1	0	0	0	0	0	2	1	0	0	0	1	0	0	0	0	0	0	0	0	0	0	1	1	1	0	0	1	0	0	0	0	0	0	1	0	0	0	0	2	0	0	2	0	1	0	0	1	1	2	4	1	0	0	0	2	0	0	1	2	0	1	0	1	0	0	3	1	1	2	0	0	1	0	0	0	1	0	0	1	1	0	0	0	1	1	0	0	0	0	1	2	0	0	0	0	0	0	0	0	0	0	0	1	0	0	0	0	1	0	1	0	0	3	1	0	1	0	0	0	0	1	1	1	0	1	1	0	1	2	1	0	0	0	0	1	1	0	0	1	0	0	0	2	0	0	0	1	0	1	3	1	0	1	1	0	0	0	0	0	0	0	0	0	0	0	0	3	2	0	0	0	0	1	0	2	0	0	2	1	2	1	0	1	0	3	0	0	0	0	0	0	1	1	1	2	0	1	0	0	0	0	0	2	1	2	1	0	0	1	0	0	0	0	0	6	0	1	0	0	2	0	1	0	0	1	0	1	0	0	0	1	0	1	0	1	1	2	1	1	0	0	0	0	4	0	0	1	0	0	1	0	0	0	1	0	1	0	0	0	0	1	1	2	0	0	0	2	1	0	1	0	2	2	0	0	0	0	0	0	0	1	0	0	3	0	0	1	0	0	0	1	0	0	0	0	0	0	0	0	0	0	0	0	0	0	1	0	1	0	1	0	1	0	1	0	1	1	1	0	2	3	0	0	2	0	1	0	1	0	1	1	1	1	3	0	0	0	1	0	1	1	0	0	0	0	0	0	0	1	0	0	0	0	2	2	0	1	0	0	0	0	10	2	0	0	3	0	3	0	0	0	0	0	0	0	2	0	1	2	0	0	0	2	0	0	0	0	0	1	3	0	0	0	0	0	0	1	0	0	1	1	2	2	0	0	0	0	1	0	5	0	0	0	0	0	0	0	2	1	1	0	0	3	0	1	0	2	0	1	0	0	2	0	2	0	0	0	0	4	0	0	0	0	0	0	0	0	1	0	0	1	0	1	0	2	0	0	0	1	1	1	0	1	0	0	0	1	0	1	1	1	1	0	1	2	0	1	1	0	0	0	0	0	1	0	0	0	25	8	0	0	0	0	0	0	1	0	0	0	4	0	0	0	0	0	3	0	0	1	0	0	1	0	1	0	0	0	0	0	0	0	0	0	2	0	1	0	1	0	0	0	0	0	0	1	0	1	0	0	0	1	0	1	0	0	1	1	2	2	0	0	1	1	0	1	0	0	7	2	0	0	0	0	0	0	0	1	1	0	0	0	0	2	4	1	0	0	1	1	0	1	0	0	2	1	0	2	2	0	1	1	0	0	1	0	1	0	1	1	0	0	0	1	0	2	1	1	0	1	0	0	0	0	0	1	0	1	0	0	0	3	0	1	0	0	4	1	0	0	1	1	3	1	0	2	1	0	0	0	1	1	0	0	1	0	1	2	0	1	0	0	1	1	0	0	0	1	0	0	2	1	1	1	0	1	1	0	0	1	1	0	0	1	4	0	1	2	0	2	2	0	2	0	0	2	2	0	0	2	0	3	1	0	0	1	0	0	0	1	0	0	0	0	1	2	0	1	1	0	4	0	1	1	0	0	0	1	4	1	0	0	0	0	1	0	5	0	2	0	0	0	0	1	2	1	1	0	1	0	1	0	1	0	0	0	1	2	1	0	0	1	0	1	0	0	2	1	1	3	1	0	3	2	0	1	0	1	0	0	1	0	1	0	0	0	2	0	0	2	0	0	0	0	1	0	0	2	1	1	1	0	0	2	0	3	1	1	0	1	1	0	1	0	0	0	0	1	1	0	0	0	0	0	1	0	1	0	2	0	0	1	0	1	0	0	1	1	1	1	0	0	26	0	0	0	0	0	0	1	0	0	0	0	1	0	0	1	0	0	1	1	0	0	0	0	1	0	0	1	0	1	0	0	0	0	1	1	0	1	0	0	2	1	0	1	0	0	0	0	1	0	0	1	1	0	0	1	0	1	7	3	1	0	0	1	0	0	2	4	0	0	0	2	0	1	0	2	1	2	0	2	1	0	0	1	0	1	1	2	1	0	1	0	0	0	0	0	3	0	0	0	0	0	0	0	0	WT(ho)_F1	WT(ho)	F1	YPD	GTGTTAGTCTAACGGT
1056_YPD	2	4	0	0	4	0	0	0	0	0	1	0	1	0	0	0	0	2	0	0	1	0	0	1	1	0	0	0	1	0	0	0	0	0	1	1	0	6	0	1	0	0	1	3	0	0	0	0	2	1	1	3	1	0	0	2	1	2	0	0	0	0	0	2	0	1	1	0	0	0	0	0	0	0	0	0	1	1	0	0	0	0	0	0	0	0	0	0	1	0	0	0	0	0	0	0	1	0	0	0	1	0	0	5	0	0	0	0	0	0	0	0	0	0	0	1	1	2	3	0	0	1	0	1	0	0	0	0	0	0	0	0	0	0	0	0	0	0	0	0	0	0	2	2	1	0	0	0	0	0	0	0	0	0	0	1	1	2	0	0	0	0	3	1	0	0	0	1	0	1	1	0	0	1	0	2	0	0	2	0	1	1	0	0	1	0	0	1	2	0	1	1	0	0	0	0	0	1	1	0	0	2	0	1	0	0	0	0	0	0	2	0	0	0	0	0	1	1	2	0	0	0	0	0	0	0	2	1	0	0	0	11	1	0	0	0	0	0	1	0	0	2	2	0	1	0	1	1	1	0	1	0	0	0	0	0	0	2	0	0	0	0	0	0	0	2	0	0	0	0	0	1	1	1	0	1	0	1	0	0	1	0	0	1	0	0	0	1	0	0	0	2	2	0	0	1	0	0	0	0	0	0	0	0	0	1	0	0	1	0	1	1	0	2	0	0	1	0	0	0	1	2	0	0	1	0	0	0	2	1	0	0	0	0	0	0	0	0	5	0	1	1	1	0	0	0	0	2	1	0	0	1	0	1	0	1	0	0	1	0	0	1	0	0	1	0	1	0	0	0	1	1	0	1	0	0	0	0	3	0	0	1	0	1	1	0	0	0	0	0	0	0	1	1	0	0	1	1	1	0	0	0	1	0	0	0	0	1	0	0	0	0	1	0	0	0	1	0	0	0	0	0	0	1	0	0	0	0	0	0	1	0	0	0	1	1	0	2	0	0	1	1	0	0	0	0	1	1	1	0	1	0	0	0	0	1	0	1	1	0	0	0	1	1	2	0	0	0	2	0	0	0	0	1	1	0	0	0	0	0	0	0	0	0	0	1	0	0	1	0	0	0	0	0	0	0	0	0	0	0	1	0	0	2	1	0	7	0	0	1	0	0	0	0	0	2	0	1	1	0	0	0	1	1	2	0	1	0	0	1	0	0	0	0	0	0	0	0	0	1	0	1	0	0	0	0	0	0	0	0	0	0	0	2	0	1	0	0	0	0	0	0	1	1	0	0	0	2	1	0	0	0	0	0	0	0	0	0	0	1	3	0	0	0	2	0	0	0	0	0	0	1	0	2	0	1	0	0	1	0	2	0	0	0	1	0	0	0	2	0	0	0	0	0	2	0	0	1	1	0	0	0	0	0	0	0	0	0	1	1	0	0	0	0	0	2	1	0	0	0	0	1	0	0	0	0	0	0	0	0	1	2	0	1	0	0	1	0	0	0	0	0	1	1	0	0	1	1	0	0	0	0	0	2	0	0	0	0	1	0	0	0	0	2	1	0	4	1	3	0	1	0	0	0	2	0	0	0	0	1	1	1	0	1	0	0	1	0	1	1	2	0	0	0	1	1	0	0	0	1	0	0	2	0	0	0	0	0	0	0	2	0	0	0	0	0	2	0	1	0	1	0	1	0	1	0	1	1	0	0	0	0	1	0	0	0	0	0	0	1	0	1	0	0	0	1	0	1	0	3	0	0	0	0	0	2	0	0	0	0	0	0	0	0	0	0	0	1	0	0	0	0	0	0	0	0	2	1	0	0	0	0	0	0	0	5	0	0	0	0	0	0	0	0	0	0	0	0	0	0	0	0	3	0	2	0	1	0	2	0	0	0	0	0	0	0	4	1	0	0	1	1	0	0	0	2	2	0	1	2	0	0	0	0	1	1	0	1	1	0	0	1	8	0	0	0	0	0	2	0	0	0	0	0	0	1	0	1	0	0	0	0	0	2	0	0	0	0	0	0	0	1	1	0	1	0	1	0	0	0	0	1	0	0	2	0	0	0	0	0	0	0	0	0	1	1	0	0	0	0	0	0	0	0	0	0	0	2	0	0	0	7	0	0	0	1	0	0	0	0	0	1	3	0	0	0	1	1	0	0	0	0	1	0	1	2	0	0	1	0	0	1	0	0	1	0	0	0	0	1	0	1	0	0	0	0	0	0	0	0	0	0	0	0	0	0	1	0	0	0	0	0	0	2	0	1	0	0	0	0	0	1	1	0	0	0	0	0	0	1	0	0	0	0	0	0	0	0	1	0	0	0	1	0	1	0	0	0	0	0	0	1	0	0	1	0	0	0	0	0	0	0	0	0	0	0	0	0	0	0	1	0	0	0	0	0	0	0	0	1	0	0	0	0	0	0	0	0	0	0	1	0	1	1	0	0	0	0	0	0	0	0	1	0	2	0	1	0	0	0	2	0	0	0	0	0	1	0	0	2	0	0	1	0	0	0	0	0	1	0	0	2	1	0	0	1	0	0	0	0	1	0	1	0	1	0	0	0	1	0	0	0	0	0	1	0	0	0	0	0	1	0	5	3	0	0	0	0	0	0	0	3	0	0	1	2	0	0	0	0	0	0	0	0	0	0	0	0	0	0	0	1	0	0	0	0	0	1	0	0	1	0	0	0	0	0	0	0	0	2	0	0	0	0	0	0	2	2	0	2	1	0	2	0	1	1	0	0	1	1	1	0	0	0	0	0	1	2	0	1	0	0	0	0	0	0	0	2	0	0	0	0	0	0	0	0	0	1	0	0	3	0	0	3	0	2	0	0	1	1	1	0	0	0	0	0	0	0	0	0	0	0	0	0	0	0	0	3	1	0	1	0	0	0	0	0	0	0	0	1	0	0	0	1	0	4	1	0	1	1	0	0	0	0	1	0	0	0	0	0	0	0	1	3	0	0	0	0	5	0	0	1	0	0	1	0	0	0	0	0	0	0	0	0	0	2	1	0	0	0	0	0	3	0	0	1	1	0	0	0	0	3	1	0	0	0	0	1	1	0	0	0	0	1	1	2	0	0	0	0	1	0	1	0	0	1	0	0	0	0	2	1	0	0	0	1	0	0	0	0	0	3	1	1	1	0	2	0	0	0	0	0	0	0	0	1	3	1	0	1	0	3	2	0	1	0	0	0	0	0	0	0	0	0	0	2	1	0	0	0	3	0	0	0	0	1	0	0	1	0	1	0	0	0	0	1	0	0	1	1	0	2	1	0	0	1	1	0	0	1	3	0	0	0	0	0	0	1	1	0	0	0	0	1	0	0	1	0	1	0	2	0	0	1	1	0	0	0	0	0	0	0	0	0	1	0	0	0	0	0	0	0	0	0	1	1	0	3	0	0	0	3	1	0	0	0	1	3	3	1	0	0	0	0	0	0	0	0	0	1	1	0	0	0	1	0	0	0	0	0	0	0	0	0	0	0	0	0	0	0	0	0	0	5	1	0	0	2	0	0	1	0	0	0	0	0	0	2	0	0	0	0	0	0	1	0	1	0	1	0	0	1	0	0	0	0	1	0	0	0	0	1	0	1	0	0	0	1	0	0	0	0	0	0	0	0	2	0	0	0	0	0	0	0	1	0	0	0	0	0	0	0	0	0	2	0	0	0	0	1	0	0	0	0	0	0	0	0	0	0	0	0	0	1	1	1	0	0	8	0	0	0	0	0	0	0	4	1	1	3	0	0	0	1	0	0	0	0	0	0	0	1	0	1	1	0	1	0	3	0	0	0	1	1	0	0	1	0	0	1	0	0	0	0	0	1	4	1	0	0	0	0	0	1	0	0	0	0	0	0	0	1	0	0	0	0	0	2	0	0	1	0	1	0	0	0	0	0	0	0	0	1	0	0	1	0	0	0	0	0	1	1	0	0	0	1	1	0	0	0	0	0	1	0	2	1	0	0	0	0	0	0	0	0	1	0	0	1	1	1	0	0	0	1	0	0	0	0	0	0	0	0	0	1	0	0	0	0	0	1	0	0	0	1	2	0	0	0	0	0	1	0	0	0	0	0	0	0	0	0	1	0	1	1	2	0	0	0	0	0	1	0	1	0	0	0	0	0	1	0	1	1	0	0	0	0	0	1	0	1	0	1	0	1	0	0	0	0	0	0	0	1	0	0	0	3	0	0	1	0	0	0	0	1	4	0	2	0	0	0	0	0	0	0	1	0	0	0	0	0	0	0	0	0	0	1	0	0	0	0	0	0	0	0	0	0	0	1	0	1	0	1	0	0	0	1	1	0	0	0	0	1	0	0	0	0	0	0	0	0	1	0	0	0	1	0	0	0	0	9	1	0	1	1	0	1	0	0	0	0	0	0	1	1	0	0	0	1	0	0	0	4	0	0	0	1	1	0	0	1	0	1	0	0	0	1	0	0	0	0	0	0	0	0	0	0	1	0	0	0	1	1	1	0	0	0	0	2	0	0	0	0	1	0	0	1	0	1	0	0	0	0	0	1	0	1	1	2	1	1	0	0	0	1	0	2	0	0	0	0	1	1	0	0	2	1	0	0	1	0	0	1	1	4	0	1	0	1	0	0	3	0	0	1	0	0	17	1	0	1	2	0	0	0	0	0	1	0	1	0	0	1	0	1	0	0	0	2	0	0	0	0	1	1	0	0	0	0	0	0	0	0	1	0	0	1	0	1	0	0	0	1	1	0	1	0	0	1	2	0	0	0	0	0	4	0	1	0	0	0	0	0	0	0	1	1	0	0	1	0	0	0	0	0	0	0	0	1	1	3	0	0	0	0	0	0	0	0	0	0	0	0	0	0	0	0	0	2	0	1	0	4	0	0	0	0	1	0	0	0	0	0	0	1	0	0	1	0	0	2	0	0	0	1	0	0	0	0	1	0	0	0	1	2	1	0	5	5	0	0	1	0	0	0	0	1	0	0	0	1	0	0	0	0	0	0	0	0	1	1	0	0	0	0	0	1	0	1	2	0	0	1	0	0	0	0	2	0	0	0	0	0	0	0	0	0	0	0	0	0	1	4	1	0	1	0	0	0	0	1	0	0	0	0	0	0	0	0	0	0	1	0	0	0	0	0	0	0	1	0	0	0	2	1	0	0	0	0	0	0	0	0	1	0	0	0	1	0	0	0	0	1	0	0	0	0	0	0	0	1	0	0	0	1	0	0	0	0	0	0	1	0	0	0	3	0	1	0	0	0	1	1	0	0	1	0	0	0	0	1	0	0	0	0	0	1	0	1	0	0	0	1	0	0	2	1	0	1	0	0	0	2	1	0	2	0	0	0	0	0	0	3	0	1	0	0	0	0	0	0	0	0	0	0	0	1	0	0	2	0	1	0	0	0	0	0	0	0	0	0	0	0	0	0	0	0	0	0	0	0	0	1	0	1	1	0	0	0	0	0	1	0	0	0	0	0	0	0	0	0	0	1	0	0	1	1	1	0	0	1	0	0	0	2	0	2	0	0	0	4	0	0	0	0	2	0	0	1	1	0	0	0	0	0	0	0	0	1	1	0	0	0	0	1	0	0	0	1	1	0	0	0	0	0	1	0	0	0	0	1	0	0	1	0	0	0	0	0	0	1	0	0	1	0	0	0	2	0	2	0	1	0	0	0	0	0	2	0	0	0	0	1	0	0	0	1	1	0	0	1	1	1	0	1	0	0	0	2	0	0	0	0	1	1	0	1	0	0	1	0	0	0	0	0	0	0	2	0	0	1	0	0	1	0	0	1	0	0	0	0	0	0	1	0	0	0	1	1	0	0	3	0	0	0	0	1	0	0	0	0	0	0	0	0	0	1	0	1	0	0	0	0	0	0	3	0	0	0	1	1	0	0	0	0	1	1	1	0	0	1	0	0	0	0	0	0	0	0	0	1	0	1	0	0	0	0	1	1	0	0	0	0	0	1	0	0	0	1	0	1	1	0	0	0	0	0	1	1	1	0	0	0	0	0	0	1	1	0	1	0	0	0	0	0	0	0	0	1	0	1	0	0	0	1	0	1	0	2	0	0	0	0	0	0	0	0	1	0	0	0	0	2	0	2	1	0	0	0	0	0	0	0	1	1	0	1	0	0	2	0	0	0	0	1	0	2	1	0	0	0	0	0	1	0	2	0	0	0	0	0	0	0	0	1	0	0	0	0	0	0	0	0	0	2	0	0	0	0	0	0	0	0	1	0	0	0	0	0	0	0	0	1	1	0	0	0	0	1	0	1	0	0	2	0	1	0	0	0	0	1	1	0	0	1	0	0	0	0	0	0	0	1	0	0	0	1	0	2	3	0	0	5	0	0	1	0	0	0	0	0	0	0	1	0	0	0	0	0	1	0	2	0	0	0	0	2	0	2	1	0	0	0	0	0	0	2	0	0	0	0	0	0	2	0	2	1	0	0	0	1	0	0	0	2	3	0	0	0	0	0	0	0	0	1	0	0	0	0	0	4	0	5	0	0	0	0	0	0	2	1	0	0	0	0	0	1	0	0	0	0	0	2	1	0	1	2	0	0	0	0	0	1	0	0	0	1	0	0	1	0	0	0	0	0	0	2	0	1	1	0	0	0	1	0	0	1	0	1	0	0	1	0	0	1	0	1	1	1	0	2	0	0	0	0	0	1	0	0	0	0	0	1	0	1	0	3	0	0	0	8	0	0	0	1	0	0	1	1	0	0	0	0	0	1	0	0	0	0	1	0	0	0	0	4	0	0	1	0	0	1	0	0	1	0	0	3	0	0	3	0	0	0	0	0	0	0	2	0	0	0	0	1	0	0	0	1	0	1	0	2	0	0	0	0	0	0	0	1	1	0	0	0	0	0	1	2	0	2	0	3	0	1	1	9	0	1	0	0	0	0	0	1	0	0	0	0	0	0	0	0	0	0	0	0	1	0	0	3	0	1	0	0	0	0	0	0	1	0	1	0	2	2	0	0	0	1	0	1	0	0	0	0	0	0	0	1	0	1	6	0	1	0	0	0	0	2	0	1	0	0	1	0	0	3	0	0	2	0	0	0	0	1	0	1	0	0	0	1	0	1	0	0	0	0	0	0	0	0	0	1	1	0	1	0	0	0	1	0	1	0	0	0	1	0	0	0	1	0	1	0	0	0	0	0	0	1	1	1	0	0	0	0	1	0	0	0	0	0	0	0	0	0	0	2	0	0	0	0	0	0	0	0	1	0	0	0	0	0	0	1	0	0	0	0	1	0	1	0	1	0	0	0	0	0	0	1	0	1	0	1	0	1	0	0	0	0	3	0	0	1	1	0	0	1	0	1	0	2	1	2	0	0	0	0	0	0	1	0	0	0	0	0	0	0	0	0	0	0	1	0	0	0	0	0	0	0	0	0	0	0	0	1	0	0	1	0	1	1	0	0	0	1	1	0	0	0	0	0	2	0	2	0	0	0	3	7	0	0	0	3	0	0	0	0	0	0	1	13	0	2	0	0	0	0	0	0	0	0	0	0	1	0	0	0	1	0	0	0	2	1	0	1	0	0	0	0	0	0	1	0	0	1	0	0	0	0	0	0	0	0	0	0	0	0	1	0	0	0	1	5	1	1	0	0	0	0	0	0	0	0	1	0	0	0	1	0	0	0	0	0	0	0	0	0	0	1	0	0	0	0	0	0	0	1	0	0	1	0	0	0	1	0	1	1	2	2	0	0	0	0	0	0	1	3	2	0	0	0	0	0	0	0	1	0	0	0	0	0	0	0	0	1	0	0	0	1	0	0	0	0	0	0	0	0	0	0	1	0	0	0	2	0	0	2	0	0	0	0	0	3	0	0	0	0	0	1	0	0	0	2	0	0	0	1	1	0	1	1	1	2	0	2	1	0	0	0	0	0	0	0	0	1	0	0	0	0	0	0	0	2	0	0	1	1	0	0	0	1	0	0	0	1	1	0	0	1	4	1	2	5	0	1	0	0	0	0	1	0	0	0	0	0	0	0	0	1	0	1	1	3	0	0	0	0	0	0	0	2	0	2	0	0	0	0	1	2	0	0	2	0	3	8	2	0	0	0	1	0	0	0	0	0	0	0	0	0	0	0	0	0	0	2	0	0	0	0	2	0	0	0	1	0	0	3	0	0	0	0	0	1	0	0	0	0	0	0	2	0	0	0	2	0	0	0	1	0	0	0	0	0	0	0	0	0	0	0	2	0	1	1	1	0	0	0	0	0	0	0	0	1	0	0	0	0	1	0	0	0	0	0	0	0	0	0	0	2	1	0	0	0	0	0	2	3	0	0	0	0	2	1	0	0	0	0	0	0	0	1	0	1	0	0	0	1	0	0	0	1	0	1	0	0	0	2	0	0	0	1	0	1	0	0	0	1	0	0	0	0	0	0	0	0	1	2	0	0	0	0	1	0	0	1	0	1	0	1	0	0	0	0	0	0	0	0	0	1	0	0	0	2	0	0	0	0	0	0	1	0	0	1	0	0	1	1	0	0	0	0	1	0	0	0	1	0	0	0	0	2	0	0	0	0	1	0	3	0	0	1	0	1	2	0	0	0	1	0	0	0	0	0	0	6	0	0	0	0	0	0	0	0	0	0	0	1	1	0	0	1	0	0	0	1	0	0	0	0	0	0	0	0	0	0	0	1	0	0	2	0	0	0	0	0	0	1	0	0	0	0	0	0	0	0	0	0	0	0	0	0	0	0	0	0	0	0	0	0	0	0	2	0	2	0	0	0	0	0	0	0	0	1	0	0	1	0	1	1	2	2	1	0	0	0	0	0	2	0	0	0	2	1	2	0	0	1	0	0	0	0	0	0	0	0	0	1	0	0	0	0	0	1	0	0	1	0	0	2	0	0	0	0	0	0	2	0	0	0	0	0	0	0	0	2	0	0	0	0	0	2	0	3	0	0	0	4	0	0	0	0	1	0	0	0	0	1	0	2	0	0	2	1	2	0	0	0	3	1	2	1	0	2	1	0	1	0	0	0	0	0	0	1	0	0	0	1	0	0	0	0	0	2	1	0	0	0	0	0	1	0	0	1	0	0	0	0	0	1	1	0	1	0	0	0	2	0	0	0	0	2	0	0	0	1	0	0	0	0	0	1	0	0	0	0	0	0	0	0	2	2	0	0	0	1	1	1	0	0	0	1	0	0	0	1	0	1	0	1	0	0	4	0	0	0	0	1	0	0	0	4	0	1	0	0	1	0	0	0	0	0	0	0	0	1	0	0	2	1	0	0	0	2	0	0	1	2	0	0	0	0	0	0	0	0	0	0	0	2	4	1	0	3	0	0	1	1	0	0	0	0	0	0	1	0	0	0	0	1	0	3	0	1	0	0	0	0	2	0	0	1	0	3	0	1	0	0	0	0	2	0	1	0	1	0	0	1	0	0	0	0	0	0	0	0	0	0	0	3	0	0	0	1	0	0	4	1	0	0	1	2	0	0	0	0	0	0	1	0	0	0	0	0	0	0	0	1	1	0	0	0	1	1	1	0	1	0	2	0	1	1	0	0	0	0	0	1	0	1	2	0	0	0	1	0	3	0	0	0	0	0	0	0	0	0	0	0	0	1	3	0	0	0	1	0	2	0	0	1	1	0	2	0	1	0	0	0	1	0	1	0	0	0	0	0	2	0	0	0	0	0	0	0	0	0	0	0	0	0	0	1	0	0	0	0	0	0	1	1	0	0	0	0	1	1	1	2	1	0	0	1	0	0	0	0	1	0	0	2	0	0	0	0	1	0	0	0	2	0	2	0	0	0	0	2	0	1	0	0	0	0	0	0	0	0	0	0	0	2	0	0	1	0	0	0	0	0	0	1	2	0	0	0	1	2	0	0	1	2	1	0	0	0	1	0	1	0	1	0	0	0	0	0	0	0	0	0	0	2	0	0	0	0	0	0	0	0	0	0	0	0	0	4	0	0	0	0	0	1	0	1	0	0	1	0	0	0	0	1	0	0	1	1	0	0	0	0	0	0	0	0	1	0	0	0	0	1	0	0	1	0	0	0	0	0	0	1	0	0	0	0	1	1	0	0	0	0	0	0	0	0	0	0	0	2	0	0	0	0	0	0	1	0	0	0	1	0	0	0	1	0	0	1	1	3	0	0	1	2	3	0	0	1	0	0	0	0	0	0	0	1	0	1	0	0	0	3	2	3	0	1	0	0	0	0	0	0	0	0	0	0	0	0	0	0	2	0	0	0	1	2	0	0	1	0	0	0	1	0	0	0	0	0	1	0	0	0	0	0	0	1	0	0	4	0	0	0	0	0	0	1	0	1	0	0	0	0	0	2	5	0	0	0	0	0	0	0	0	0	0	2	2	0	0	0	0	1	0	0	0	0	0	0	0	0	0	0	0	0	0	0	1	1	0	0	1	0	1	0	1	0	0	0	0	1	0	0	0	1	0	0	0	0	0	0	1	1	0	0	0	1	0	1	1	0	0	0	0	0	0	2	0	0	0	0	0	0	0	1	2	0	0	0	1	0	1	0	0	0	0	0	1	0	0	0	0	0	0	0	0	0	0	0	1	1	0	1	0	0	1	0	0	0	1	3	0	1	1	0	1	0	0	0	0	0	0	0	0	0	1	0	0	0	0	0	0	0	0	0	1	0	0	0	1	0	0	1	0	0	0	0	1	0	2	1	0	0	0	1	0	0	0	0	0	0	0	0	0	4	0	0	0	0	0	0	0	2	1	4	0	0	0	0	0	0	0	0	0	0	0	0	1	0	0	0	1	0	0	1	0	1	0	0	2	1	0	0	2	0	0	0	0	0	0	0	0	0	0	0	1	0	1	0	0	0	0	0	0	0	0	0	0	2	1	0	0	3	0	0	0	0	0	0	1	0	0	0	1	0	0	0	0	0	2	0	0	1	1	1	1	0	0	0	0	0	0	0	0	2	0	0	1	0	1	1	1	0	0	0	0	2	1	0	0	1	0	1	0	1	2	0	0	0	1	0	0	0	3	0	0	0	0	0	0	0	0	0	1	0	2	0	0	0	0	1	0	0	0	0	0	2	1	0	0	0	0	0	0	0	0	1	1	0	0	1	0	0	0	0	0	0	0	2	1	0	0	0	0	2	0	0	0	0	1	0	0	1	0	7	4	0	0	1	0	0	1	0	0	0	0	1	1	0	1	0	0	3	0	1	0	1	0	0	0	0	0	0	1	0	0	1	0	0	0	0	0	1	0	1	1	0	1	0	0	0	1	1	0	0	0	0	0	0	0	0	0	0	1	2	0	0	1	0	0	1	0	0	0	3	1	0	1	0	0	0	0	0	0	1	0	0	0	0	0	1	0	0	1	0	0	0	1	0	0	4	0	0	0	0	0	0	1	1	1	1	0	0	1	0	2	1	0	2	1	0	0	0	0	3	1	2	0	0	0	0	0	0	0	1	0	0	0	0	0	1	0	0	0	0	1	1	0	0	4	0	1	0	1	0	0	2	0	1	0	2	0	1	0	0	0	0	0	0	0	2	0	0	0	1	0	0	0	0	0	0	0	1	0	1	0	0	1	0	0	0	0	0	1	0	0	0	0	1	0	1	1	1	0	0	0	1	1	0	0	1	0	0	0	0	1	0	0	0	0	0	1	0	0	0	0	2	0	0	0	0	1	1	1	2	1	0	0	1	0	0	0	5	0	0	0	1	0	2	0	0	1	1	1	0	0	0	0	0	0	0	0	3	2	1	1	0	0	0	0	0	0	0	2	2	0	0	0	1	1	0	0	0	1	0	1	2	1	2	0	0	0	0	0	0	0	0	0	0	0	2	0	1	0	0	1	0	0	0	0	0	3	1	1	0	1	0	0	0	0	0	3	0	0	0	1	0	1	0	0	0	0	0	1	0	0	0	1	0	0	0	0	1	1	1	1	0	0	17	0	0	0	0	0	0	1	0	0	0	0	0	0	0	2	0	3	0	0	0	0	2	0	0	0	0	0	0	3	0	0	0	0	0	0	0	0	0	0	1	1	0	0	0	1	0	0	0	0	1	0	0	0	2	1	0	0	1	1	0	0	0	0	0	0	0	1	0	0	0	1	0	1	0	1	1	0	0	1	0	0	0	0	0	0	1	0	0	1	0	1	0	0	0	1	4	1	0	0	0	0	0	0	0	stp2_D12	stp2	D12	YPD	AGTGAGGAGCGACGTA
1057_YPD	1	5	0	0	0	1	0	1	0	0	2	0	0	0	0	0	0	0	0	0	0	0	0	0	0	0	0	0	0	0	0	0	0	0	1	0	0	3	0	0	0	0	0	0	2	0	0	0	0	0	0	3	0	0	0	0	0	1	1	0	0	0	0	0	0	0	1	0	0	0	1	0	0	1	1	0	0	0	0	0	0	0	0	0	0	0	0	0	3	1	0	0	0	0	0	0	0	1	0	0	0	0	0	2	0	0	1	0	0	1	0	2	0	0	0	0	1	0	2	0	0	0	3	0	0	0	0	0	0	1	0	0	0	0	0	0	0	1	0	0	0	0	4	0	0	0	0	0	0	0	0	0	0	0	0	0	0	2	0	1	0	0	2	0	1	1	0	0	0	0	0	0	0	0	0	0	0	0	2	0	0	0	0	0	0	0	0	0	0	0	0	1	0	0	0	0	0	1	2	0	0	1	0	1	1	0	0	0	0	0	2	1	0	0	0	2	0	1	0	0	0	0	2	0	0	0	1	2	0	0	0	7	0	0	0	0	1	0	1	0	1	0	1	0	0	0	1	1	2	0	0	0	0	0	0	0	0	1	0	0	0	0	1	0	0	0	0	0	0	0	0	1	0	0	0	0	0	0	0	1	0	0	0	0	0	0	0	0	0	0	0	0	0	0	0	1	1	0	0	0	1	0	0	0	0	0	0	0	0	0	0	0	1	0	0	0	0	0	0	0	0	0	0	0	1	0	0	1	0	0	0	0	0	0	0	0	0	0	2	0	0	0	0	1	0	0	1	0	1	0	0	0	0	0	0	0	0	0	0	0	2	0	0	0	0	0	1	0	0	0	0	0	1	0	0	0	0	0	1	0	0	0	0	0	0	0	0	0	0	0	0	0	0	1	0	0	0	0	0	0	0	1	0	0	0	0	1	1	0	1	0	0	0	0	0	0	0	0	0	0	0	0	0	0	0	0	0	0	0	1	0	0	0	0	0	2	1	0	0	1	0	0	0	0	0	0	1	0	0	0	0	0	1	0	1	0	0	0	0	0	0	0	0	0	0	2	0	0	0	0	0	0	0	0	3	0	0	0	0	0	0	0	2	0	0	0	0	0	1	1	0	0	0	0	0	0	0	0	0	2	1	0	0	0	1	0	2	0	0	0	1	0	0	0	0	5	0	2	0	0	0	0	0	0	0	0	1	0	0	0	1	0	0	1	0	0	0	1	0	0	0	0	0	1	1	0	0	0	1	0	0	0	0	1	1	1	0	0	0	0	0	0	0	0	0	0	1	1	0	0	0	0	1	0	0	0	0	0	0	0	1	0	0	0	1	0	1	0	0	0	2	0	0	1	0	1	0	0	0	0	0	0	0	0	1	0	0	0	0	1	0	0	0	0	1	2	0	0	1	1	0	0	3	0	1	0	0	0	0	2	0	0	0	0	0	2	2	0	0	1	0	0	1	1	0	1	1	1	2	0	1	0	0	0	1	0	0	0	0	0	1	0	0	1	0	0	0	0	0	0	0	0	0	0	0	0	1	0	0	1	0	0	0	0	1	0	1	0	2	1	1	0	2	0	1	0	0	1	0	0	1	0	0	2	1	0	0	0	1	0	0	0	0	0	0	0	0	0	0	0	0	0	0	0	0	0	0	0	0	0	1	1	0	0	0	0	0	0	0	0	1	1	1	0	0	0	0	1	0	0	0	1	0	0	0	0	0	0	2	0	0	0	1	0	0	0	1	0	1	0	0	0	1	0	0	0	0	2	0	1	0	0	0	0	0	1	0	0	1	0	0	0	0	0	0	0	0	0	0	0	0	0	0	1	0	3	0	0	0	0	0	1	0	0	0	0	0	0	0	0	0	1	0	0	1	0	0	1	0	0	0	0	0	0	0	0	2	1	0	0	1	0	0	0	0	0	0	1	0	2	0	0	0	1	1	1	0	0	0	2	1	0	3	0	0	0	0	0	0	0	0	0	0	0	0	1	0	1	0	0	1	0	2	0	1	0	0	0	0	0	0	0	0	1	1	0	0	0	0	0	0	0	0	1	0	0	0	0	0	1	0	1	0	1	0	1	0	0	1	0	0	0	0	0	0	0	0	0	0	0	0	2	0	1	1	0	0	0	0	0	0	0	0	0	0	0	0	0	1	0	1	0	0	0	1	0	0	0	0	0	0	0	0	0	0	0	0	0	0	0	1	0	0	0	0	0	0	0	1	1	0	1	0	0	0	3	1	0	0	0	0	1	1	1	1	1	0	1	0	1	0	0	0	0	0	0	0	0	0	0	0	0	0	0	0	1	0	0	1	0	0	0	0	0	1	0	0	0	0	0	0	0	0	0	1	0	0	0	0	0	0	1	0	0	0	0	0	0	0	0	0	0	0	0	0	0	0	0	2	0	1	0	0	0	0	0	0	0	0	0	1	0	0	1	0	0	0	0	0	0	0	0	0	2	0	0	0	0	0	0	0	0	0	0	0	1	0	0	0	0	0	0	1	0	0	0	0	0	1	0	0	0	1	0	0	1	0	0	0	0	1	0	1	0	0	0	0	0	0	0	0	0	0	0	0	0	1	0	1	0	0	0	6	2	0	0	0	0	0	0	0	0	2	1	0	1	0	0	0	0	1	1	0	0	0	0	1	0	0	0	0	1	0	0	0	0	0	0	0	0	0	0	1	0	0	0	0	1	0	0	0	0	0	0	1	0	0	1	0	0	0	0	1	0	0	0	0	0	0	0	0	0	0	0	1	0	0	1	0	0	0	0	0	0	0	0	1	1	0	1	0	0	0	0	1	0	0	1	0	0	4	1	0	0	0	0	0	0	0	0	1	0	0	0	0	0	0	0	0	1	0	0	0	0	0	0	0	2	0	1	1	0	0	0	0	0	0	0	0	0	0	0	0	0	0	2	3	0	1	0	0	0	0	0	0	0	0	0	1	0	3	1	0	0	0	0	1	0	2	0	0	0	0	0	0	1	0	0	0	0	0	0	0	1	0	1	1	0	0	0	0	0	0	0	0	1	0	0	1	0	0	1	0	0	0	0	1	1	0	0	0	0	1	1	1	0	0	1	1	0	0	0	0	0	1	1	0	0	1	0	1	0	0	1	1	1	1	0	0	0	0	1	0	0	0	2	2	0	0	0	0	0	0	0	0	0	0	1	1	0	0	0	0	0	1	1	1	0	0	0	0	0	0	0	1	1	0	0	0	1	3	1	0	0	0	0	0	0	0	0	1	0	1	0	0	0	0	1	2	0	0	0	0	0	0	0	0	0	0	2	4	0	1	0	0	0	0	0	1	0	1	0	0	0	0	0	0	1	0	0	2	0	0	0	0	0	0	0	0	1	0	0	0	0	0	0	0	1	0	0	0	0	0	1	0	0	0	0	1	1	0	0	0	0	1	0	0	2	1	0	0	0	0	0	0	0	0	1	0	4	2	0	0	0	0	0	0	0	0	0	0	0	0	0	1	0	0	0	0	1	0	0	0	1	1	0	0	2	0	0	0	1	0	1	0	0	0	1	0	0	0	1	0	2	1	1	4	0	1	0	0	0	0	0	0	0	0	0	0	0	0	0	1	0	0	0	0	0	0	1	0	0	0	0	0	0	0	0	0	0	1	0	0	0	0	0	0	0	0	0	0	0	0	0	0	0	0	0	2	0	0	0	0	0	1	0	1	0	0	0	0	1	1	0	0	1	1	1	2	0	0	0	0	0	0	0	3	2	0	0	1	0	0	0	2	0	0	1	3	0	0	0	0	0	1	0	1	0	1	1	0	0	0	0	0	0	0	2	0	0	0	0	0	0	1	0	2	0	0	0	0	0	0	1	0	0	0	0	0	0	0	0	1	0	1	0	2	0	0	0	1	0	1	0	0	0	0	0	0	0	0	0	0	0	0	0	0	0	0	2	0	0	0	0	0	0	0	1	0	1	0	0	0	0	0	1	0	1	0	0	0	0	0	0	0	1	0	0	0	1	0	1	0	1	0	0	0	0	0	0	0	1	0	0	0	0	1	0	0	0	0	0	0	0	0	0	0	0	0	0	1	1	0	0	0	1	0	0	1	0	1	0	0	1	0	2	1	1	0	0	0	0	0	0	0	0	0	0	1	0	0	0	0	0	0	0	0	1	0	1	1	1	0	0	1	0	0	0	0	1	0	0	0	0	0	0	0	0	0	0	0	0	0	0	0	0	0	0	0	0	0	0	2	0	2	0	0	0	0	1	0	1	0	0	0	0	0	0	1	0	1	0	1	0	0	0	1	0	0	0	0	1	0	0	0	0	1	0	3	0	0	0	0	0	0	0	1	0	0	1	0	0	0	0	0	1	0	0	0	5	0	0	0	0	0	2	0	0	0	0	0	0	0	0	0	0	0	0	0	0	0	2	0	1	0	0	0	0	1	2	0	0	0	0	0	0	0	0	0	0	0	0	1	0	0	0	0	0	0	0	1	0	0	1	1	0	0	0	0	1	0	0	0	0	1	0	0	2	0	0	0	1	0	0	0	0	0	1	0	0	0	0	0	1	0	0	0	2	0	0	0	0	0	0	0	0	0	0	0	0	0	0	0	0	0	0	0	1	0	0	0	0	0	2	0	0	7	0	0	0	0	1	0	0	0	2	0	0	0	1	0	0	0	0	0	0	0	0	0	0	1	0	0	0	1	0	0	0	0	0	0	0	1	0	2	0	0	1	1	0	0	1	0	1	1	1	0	0	0	0	0	0	1	0	4	1	1	0	0	0	0	0	0	0	0	1	0	1	0	0	0	0	0	0	0	0	0	0	0	2	0	1	0	0	0	0	0	0	0	0	0	0	0	0	0	0	0	0	0	0	0	2	0	1	0	0	1	0	0	0	1	0	0	1	1	0	0	1	0	0	1	0	0	0	1	0	0	0	0	0	0	1	0	0	0	0	4	2	0	0	1	1	0	0	1	0	0	0	0	0	0	0	0	0	0	0	1	1	0	0	1	0	0	0	0	0	1	0	0	0	0	0	0	1	0	0	0	0	1	0	0	1	0	2	1	0	0	0	0	0	1	0	0	0	0	0	0	0	0	0	0	0	0	0	0	0	0	2	0	1	0	0	0	0	0	1	0	1	0	1	0	0	1	0	0	0	0	0	1	0	1	0	0	0	1	0	0	1	0	0	0	0	1	0	0	0	0	0	0	0	0	0	0	0	0	0	2	0	0	0	0	0	1	1	0	0	0	0	0	0	0	0	0	0	0	0	0	0	0	0	0	0	0	0	0	1	0	0	0	0	0	0	0	0	0	1	0	0	0	0	0	0	0	1	0	0	0	0	1	0	0	1	0	1	0	1	0	1	0	0	0	0	1	0	0	2	0	2	0	0	0	0	0	0	0	0	0	0	0	0	0	0	0	0	1	0	0	0	1	0	1	0	0	0	0	0	1	0	1	0	1	0	0	0	0	0	1	0	0	0	0	0	0	0	0	0	2	0	0	0	1	0	0	0	0	0	1	0	0	0	0	1	0	0	0	0	0	0	1	0	0	0	1	0	1	1	1	0	0	0	0	0	0	0	0	0	0	0	2	0	0	0	0	1	0	0	1	0	0	0	1	0	0	0	0	0	0	0	0	0	0	1	0	0	0	0	0	1	0	0	0	0	0	0	0	0	1	0	0	1	0	0	0	1	0	0	1	1	0	0	0	0	0	1	0	0	0	0	0	0	0	0	0	0	0	1	1	0	0	0	0	0	0	0	0	0	0	0	1	0	0	0	0	0	1	0	0	0	0	0	1	0	0	0	0	0	0	0	0	0	0	0	0	0	0	0	0	1	0	0	0	0	1	0	0	0	0	1	0	0	1	0	0	0	2	1	0	0	0	0	0	0	0	0	0	0	3	0	1	0	0	0	0	0	0	0	2	0	0	0	0	0	0	0	0	1	0	0	0	1	0	2	0	0	0	0	0	0	0	1	1	0	0	0	0	0	0	0	1	0	0	0	1	0	0	0	0	0	1	0	0	0	1	0	0	0	0	0	1	0	0	1	0	0	0	0	0	0	0	0	0	0	0	0	0	0	0	0	0	0	0	0	0	0	0	0	0	0	1	0	0	0	0	2	0	0	1	0	1	0	0	0	0	0	0	3	3	0	0	0	0	1	0	1	0	0	1	1	0	0	0	0	1	0	1	1	0	0	0	0	0	1	0	1	0	1	1	0	0	0	0	0	0	0	0	0	0	0	0	1	0	0	0	0	1	0	0	0	0	0	0	0	0	0	0	0	1	0	0	0	0	0	0	0	1	0	0	0	0	0	0	2	0	0	0	0	0	0	4	0	0	1	0	0	0	0	0	0	0	0	0	0	0	0	0	0	0	0	0	0	1	0	0	0	1	0	0	0	1	1	0	1	0	0	0	0	0	0	1	0	0	0	0	0	0	0	0	0	1	0	0	0	0	0	2	0	0	0	1	0	0	0	0	0	0	0	0	0	0	0	0	4	0	1	0	0	0	0	1	1	0	0	0	0	0	3	0	1	0	0	0	1	0	0	0	0	0	0	0	0	0	0	0	1	0	0	0	0	1	0	0	1	0	0	0	0	1	0	1	0	0	0	0	1	0	0	0	1	1	0	0	0	1	0	0	0	2	2	0	1	0	0	1	1	0	0	0	0	1	0	0	0	1	0	0	1	0	0	0	4	0	0	0	0	3	0	1	0	0	0	0	1	0	0	0	0	0	0	0	0	1	1	0	1	0	0	0	0	1	0	0	0	0	0	0	3	0	0	0	1	0	2	0	0	0	1	1	0	0	0	0	0	1	0	0	0	1	0	0	0	0	0	0	0	0	0	1	1	0	0	0	0	0	0	1	0	0	0	0	1	0	2	0	2	0	0	0	0	0	0	0	0	0	0	1	0	0	0	0	0	0	0	0	1	0	0	1	1	0	0	1	2	1	0	0	0	0	0	0	1	1	0	0	0	0	0	0	0	1	0	0	1	1	0	0	0	0	0	1	0	0	0	0	0	0	0	1	0	0	0	0	0	0	2	0	0	1	0	0	0	0	0	0	0	1	1	1	0	0	0	0	0	0	0	0	0	1	0	0	0	0	0	2	0	0	0	0	0	0	0	0	0	0	0	0	0	1	1	0	0	0	0	0	0	0	0	1	0	0	0	0	0	0	0	0	0	0	0	0	0	0	0	0	0	1	0	0	0	0	0	0	1	1	0	0	0	0	0	0	0	0	0	0	0	1	0	0	0	1	0	0	1	0	1	1	1	0	0	0	0	0	0	0	0	0	0	1	2	0	0	0	0	0	0	0	0	0	0	0	5	0	0	1	0	0	0	0	0	0	0	0	0	0	1	0	0	1	0	0	0	0	0	0	1	0	0	0	0	0	0	0	0	0	0	0	0	0	0	0	0	1	0	0	0	0	0	0	0	0	0	0	0	0	0	0	6	0	0	0	1	0	0	0	0	1	0	0	4	0	0	1	0	0	0	0	1	0	0	0	0	0	0	1	0	1	6	0	0	1	0	0	0	0	0	0	0	0	0	1	0	0	0	1	0	0	0	0	0	1	0	0	1	0	0	0	0	0	0	0	0	0	0	0	0	0	1	0	0	0	0	0	0	0	0	3	1	0	0	0	0	0	0	1	0	3	0	0	0	0	0	0	1	1	1	0	0	1	0	0	0	0	0	0	0	3	0	1	0	0	0	0	0	0	1	0	0	0	0	1	0	0	0	0	0	1	0	0	0	0	0	1	0	0	0	1	0	0	2	0	0	0	0	0	0	0	0	0	0	0	0	1	0	0	0	0	0	0	1	0	0	0	0	0	0	0	0	0	0	0	0	0	0	0	1	4	0	1	0	0	1	0	0	0	0	0	0	0	0	0	0	0	0	0	0	0	1	0	0	0	0	0	0	0	1	1	0	0	0	0	0	1	1	0	0	0	0	0	0	1	3	0	0	0	0	1	0	1	0	0	1	0	0	0	0	0	0	0	0	0	3	0	0	0	0	1	0	1	0	0	1	0	0	0	0	1	2	0	0	1	0	1	3	0	0	1	0	0	0	0	0	0	0	0	0	0	0	0	0	0	0	0	1	0	0	0	0	0	0	0	1	0	2	0	1	0	0	0	0	0	0	0	0	0	0	0	1	0	0	0	0	0	0	0	0	2	0	0	0	0	0	1	1	0	0	0	1	0	0	0	0	0	0	0	0	0	0	0	0	0	2	2	1	0	0	0	1	0	0	0	1	0	0	1	0	1	0	1	0	0	0	0	0	0	3	1	0	0	1	0	0	0	1	0	0	0	1	0	0	0	1	0	0	2	0	2	0	0	1	0	0	0	0	0	0	0	0	0	0	0	0	0	0	0	3	0	0	0	0	0	0	0	0	0	3	0	0	0	0	0	1	1	0	2	0	0	0	0	0	0	0	0	2	0	0	0	1	1	0	0	2	0	0	0	1	0	0	0	0	0	0	1	0	0	2	0	0	0	1	0	0	0	0	1	0	1	0	0	2	0	0	0	0	0	0	0	0	0	0	0	0	2	0	0	0	0	0	0	2	1	0	0	1	0	0	0	0	1	0	0	0	1	0	0	0	0	0	0	0	0	0	0	0	0	1	1	0	0	0	0	0	0	0	0	0	0	1	0	0	0	0	0	0	0	0	0	0	0	0	0	1	0	0	0	1	0	0	0	0	0	0	0	0	1	0	0	0	0	0	1	1	0	1	0	0	0	0	0	0	0	0	0	0	0	0	0	5	2	1	2	0	0	0	0	1	2	0	0	0	0	2	2	0	0	1	0	0	0	1	0	0	0	0	0	0	1	0	1	0	0	0	1	1	3	0	1	0	0	0	1	0	0	0	0	0	0	1	0	0	0	0	0	0	0	0	0	0	0	0	0	0	0	0	0	0	0	0	1	0	1	0	0	0	0	0	0	0	0	1	0	0	0	0	0	0	0	1	0	1	0	0	0	0	1	0	0	0	0	0	0	2	0	0	0	0	0	0	0	0	0	1	1	0	0	1	1	0	1	0	0	0	0	0	1	0	0	0	2	0	0	0	1	0	0	0	0	0	0	1	0	0	0	1	0	0	0	0	0	0	0	0	0	0	0	0	0	1	0	0	0	0	0	0	0	0	0	0	0	0	0	0	1	0	0	0	0	0	0	0	1	0	0	1	0	1	0	0	0	2	0	0	1	1	0	0	1	0	0	0	1	0	1	0	0	0	0	0	1	0	0	0	0	0	0	1	1	0	2	0	0	0	0	0	0	0	0	1	1	0	0	1	0	0	0	0	0	0	0	1	0	0	0	0	0	0	1	0	0	2	0	0	1	0	0	0	1	0	0	1	0	2	0	1	0	0	1	1	0	0	0	0	0	0	0	1	0	0	0	0	0	0	0	0	1	0	0	0	0	0	0	1	0	0	0	0	0	0	0	1	0	0	1	0	1	0	1	0	1	2	0	0	0	0	0	0	0	0	0	0	0	0	0	0	0	1	0	1	0	0	0	0	0	0	1	0	0	1	1	0	0	0	1	1	0	0	0	0	0	0	0	0	0	0	2	0	0	1	1	0	0	1	0	0	0	0	1	0	0	0	0	1	1	1	0	0	1	0	0	1	0	0	0	1	0	0	0	1	0	0	0	0	0	0	1	0	0	0	0	0	0	0	0	0	0	0	0	0	1	0	0	2	0	0	0	0	0	0	0	1	0	0	0	0	0	0	0	0	0	0	0	0	0	0	0	0	0	1	0	0	0	0	0	0	0	0	0	0	0	0	0	0	1	0	1	0	0	0	0	0	0	1	0	0	0	0	0	2	0	0	0	2	2	0	1	0	0	0	0	0	2	0	0	0	0	1	0	0	0	0	0	0	0	0	0	0	1	2	1	0	0	0	0	0	0	0	0	0	0	0	0	2	0	0	0	0	1	0	0	0	0	0	0	0	0	0	0	0	0	1	1	1	0	0	0	0	0	0	0	0	0	0	0	0	0	0	0	0	1	0	0	0	0	0	1	0	0	0	0	0	0	0	0	0	0	0	0	1	0	0	0	1	0	1	0	0	0	0	0	0	0	0	0	0	0	0	0	0	2	0	0	1	0	0	0	1	0	1	1	1	0	0	0	0	0	0	0	0	1	0	0	0	0	0	0	2	0	1	0	0	1	0	0	0	0	0	0	1	0	0	0	0	0	0	1	0	0	0	0	0	2	0	0	0	0	0	0	0	1	0	0	0	1	0	2	0	0	0	0	0	0	0	3	0	0	1	1	0	0	0	0	0	2	0	0	0	0	0	2	0	0	0	0	0	1	0	0	0	0	0	0	0	0	0	0	0	0	0	0	0	1	0	0	0	0	0	0	0	0	0	0	0	0	0	0	0	0	0	0	0	0	0	1	0	0	0	0	0	0	1	0	1	0	1	2	0	0	0	0	0	0	0	0	0	2	0	1	0	0	0	0	0	0	0	1	0	0	1	0	0	0	0	0	0	2	0	0	0	0	0	0	0	0	0	0	1	0	0	0	0	0	0	1	0	2	0	1	0	1	0	0	0	0	0	1	0	0	0	0	0	0	0	0	1	0	0	0	0	0	0	1	0	1	0	0	0	1	0	0	0	0	0	0	0	0	0	0	0	0	1	0	0	0	0	0	0	0	0	0	0	0	0	0	0	0	0	0	0	0	0	0	0	0	0	0	0	0	0	0	0	0	1	0	0	0	0	0	0	0	0	0	0	0	0	0	0	0	0	0	0	0	0	0	0	0	0	0	1	1	0	0	0	0	0	0	0	0	0	0	0	0	1	0	0	0	0	0	0	0	1	0	2	0	0	1	0	0	0	0	0	0	0	0	0	0	0	0	0	0	0	0	0	0	0	0	0	0	1	0	2	0	0	0	0	0	0	0	0	1	1	0	0	0	0	0	0	0	0	0	2	0	0	0	0	1	0	0	3	0	0	3	0	1	0	0	1	1	0	2	0	0	0	0	0	0	0	1	0	0	0	0	1	0	0	0	1	1	1	0	0	1	0	0	0	0	0	0	0	0	0	0	0	1	0	0	0	0	0	0	0	1	0	0	0	0	0	0	0	0	0	0	0	0	0	0	0	0	11	3	0	0	0	0	0	0	0	0	0	0	1	0	0	0	0	0	2	0	0	0	0	0	0	0	1	0	0	0	0	0	0	0	0	0	0	0	1	0	1	1	0	0	0	0	0	2	1	0	0	1	0	0	0	0	0	0	1	1	1	0	0	0	1	0	0	1	0	0	1	1	0	0	0	0	0	0	0	0	0	0	0	0	0	1	0	0	0	0	0	0	0	0	0	0	0	0	0	0	0	0	0	0	3	0	0	0	0	0	0	1	0	0	0	0	0	1	0	0	1	0	1	0	0	0	0	0	0	0	0	1	0	0	0	1	0	0	0	0	0	0	0	1	0	2	0	0	0	0	0	0	1	0	0	0	4	0	0	0	0	0	1	0	0	1	0	0	0	0	1	1	0	0	1	0	0	1	0	0	1	0	0	0	0	0	1	0	0	0	0	0	0	0	0	0	1	0	0	0	0	1	1	0	0	0	1	0	0	0	0	1	0	0	0	0	0	0	0	0	0	0	0	0	0	0	0	0	0	1	3	0	0	0	0	0	0	0	2	0	0	0	0	0	0	0	0	0	0	1	0	0	0	0	0	0	0	0	0	0	0	0	0	0	0	0	0	1	0	0	1	0	0	0	0	0	0	1	0	0	0	1	1	0	0	0	0	0	0	0	0	0	0	0	1	0	0	0	0	0	0	0	0	0	0	0	0	0	0	3	0	0	0	0	1	0	0	0	1	0	0	1	0	0	0	0	0	0	0	0	0	2	0	0	0	0	0	0	0	1	1	0	0	0	13	0	0	0	0	0	0	0	0	1	0	1	0	0	0	1	0	0	0	0	0	0	1	1	0	0	0	0	0	0	0	0	1	0	0	0	0	0	0	0	0	1	0	0	0	0	0	0	0	0	0	0	1	0	0	0	0	0	3	0	0	0	1	1	0	2	1	1	0	0	0	0	0	0	0	0	0	0	0	0	0	0	0	0	0	0	0	0	1	0	0	0	0	0	0	0	0	0	1	0	0	0	0	0	0	dal80_B6	dal80	B6	YPD	TCAGATGGTCCGTGAC
1058_YPD	1	1	0	1	3	1	0	0	0	0	1	0	0	0	1	0	0	1	0	0	0	1	0	1	1	0	0	0	1	0	0	0	1	0	0	0	0	2	1	0	0	0	0	0	0	0	0	0	0	0	0	2	0	0	0	0	1	0	0	0	0	0	0	0	0	2	2	0	1	0	1	0	0	0	0	0	0	0	0	0	0	2	0	0	0	1	0	1	0	0	0	0	0	0	0	1	0	0	0	0	0	0	0	2	0	0	0	0	0	1	0	1	0	0	0	0	0	0	3	0	2	0	0	2	0	0	0	0	0	0	0	0	0	0	0	0	0	0	0	0	0	0	2	0	0	0	0	0	0	0	0	0	0	1	0	2	0	2	1	0	0	0	2	0	0	0	0	1	0	0	0	0	0	0	0	1	0	2	5	0	1	0	1	0	0	0	0	1	0	0	0	1	0	0	0	0	0	1	1	0	0	0	0	0	1	0	0	0	0	0	0	0	0	1	0	0	0	0	0	0	0	1	0	0	0	0	3	0	0	0	2	10	2	0	0	1	1	1	0	0	0	0	1	0	0	0	0	0	1	1	0	0	0	0	1	0	0	0	0	0	0	0	0	0	0	1	0	0	0	0	0	0	0	0	0	2	0	0	0	1	2	0	1	0	0	0	0	0	0	0	0	1	0	0	0	2	0	0	0	0	0	0	0	0	0	0	0	0	1	0	0	0	0	2	0	0	0	0	0	0	0	0	0	0	0	0	0	0	0	0	0	0	0	0	0	0	1	0	1	0	0	0	0	0	0	0	0	1	0	0	0	0	0	0	0	0	0	0	0	0	1	0	0	0	0	0	2	0	0	0	0	0	0	1	1	0	1	0	2	0	0	0	0	0	0	0	0	0	0	1	0	0	0	0	0	0	0	0	0	2	0	1	0	0	1	0	0	2	0	0	0	2	0	0	0	0	0	0	0	0	0	0	1	0	0	1	0	0	0	0	0	0	0	0	1	2	0	0	0	0	0	0	0	0	0	0	0	0	1	0	0	0	0	1	0	1	0	0	0	0	0	0	0	0	0	0	0	0	0	0	0	0	2	0	1	1	0	2	0	0	0	0	1	0	1	0	0	1	0	1	0	0	0	0	0	0	0	0	0	0	1	0	0	0	0	1	5	0	0	0	0	0	0	0	0	1	1	0	1	0	0	0	0	0	1	0	0	0	0	0	1	0	0	0	0	0	0	0	0	1	0	0	0	0	0	0	0	0	0	0	0	1	1	0	0	0	0	0	0	1	0	0	0	0	0	0	0	0	0	0	0	0	0	0	0	0	0	0	0	0	0	0	1	0	2	0	1	0	1	0	0	0	1	0	0	1	0	0	0	0	0	0	0	0	0	0	0	0	0	0	0	0	0	1	1	0	0	0	0	0	2	0	0	0	1	0	0	0	1	0	0	1	0	0	0	0	1	0	0	1	0	0	0	1	0	3	0	0	1	0	1	0	0	0	0	0	0	0	1	0	1	0	0	0	0	0	1	0	0	0	0	0	0	2	0	0	0	0	0	0	0	0	0	1	0	0	1	0	0	0	0	0	0	1	0	1	1	0	0	0	0	0	0	0	0	0	0	0	1	0	1	0	0	1	0	0	0	2	0	0	0	0	0	0	0	1	1	1	0	0	0	0	0	0	0	0	0	0	0	0	0	0	0	0	1	0	0	0	0	1	1	0	2	0	1	0	1	0	2	0	0	0	0	0	0	0	0	0	1	0	0	0	1	0	0	0	2	0	0	0	0	0	0	1	1	1	1	0	1	0	0	0	0	0	0	0	0	1	1	0	0	0	1	0	2	3	0	0	0	0	0	1	1	1	0	0	1	0	0	0	0	0	0	0	0	0	1	0	0	0	0	0	0	0	0	0	3	0	0	0	1	0	0	0	0	1	0	0	0	0	0	0	0	0	1	2	0	0	0	1	1	0	1	0	0	0	0	0	0	0	0	0	0	0	0	0	0	0	1	0	1	0	1	1	0	0	0	0	0	0	0	1	0	0	0	3	0	0	0	0	1	0	0	0	0	0	0	0	0	0	1	0	0	0	0	1	0	0	1	0	0	0	0	0	0	1	0	0	0	1	0	4	0	0	0	0	0	0	0	0	0	0	0	1	0	0	0	4	0	0	0	0	2	1	0	0	0	0	0	0	0	0	0	0	0	0	0	0	1	1	0	0	0	0	0	0	0	0	0	0	0	0	0	0	0	0	0	0	0	0	0	0	0	3	3	1	0	0	0	1	0	1	1	0	0	0	2	1	0	0	0	0	0	0	2	0	0	0	0	0	0	0	1	0	1	0	0	0	0	0	0	0	0	0	1	0	0	0	0	0	1	1	0	0	0	0	1	1	0	0	0	0	0	1	0	1	0	0	0	0	0	0	0	0	0	0	0	0	0	0	0	1	0	0	0	0	0	0	0	0	0	0	1	0	0	0	1	0	0	0	1	1	1	0	0	0	0	0	0	1	0	0	0	0	0	1	0	1	0	0	1	1	0	0	0	0	0	0	0	0	0	0	1	0	0	0	0	0	0	1	0	0	0	0	0	0	0	0	0	0	1	0	2	2	0	0	1	0	0	1	0	0	0	0	0	1	0	0	0	0	0	1	0	0	0	0	0	0	0	0	0	0	0	1	0	0	1	0	1	0	0	0	0	0	0	0	0	0	0	0	0	0	0	0	1	0	0	1	1	0	0	1	0	0	0	0	0	0	0	0	0	0	0	0	0	1	0	0	0	0	0	1	0	0	0	1	0	1	0	2	1	2	0	0	0	0	0	0	0	1	0	0	0	1	0	3	0	0	0	0	0	0	0	0	0	0	0	0	0	0	0	1	0	0	0	0	0	1	0	1	0	1	0	0	1	0	0	0	0	0	0	0	0	0	0	2	0	0	0	0	0	0	0	0	0	1	1	2	0	0	3	0	1	0	0	0	1	0	6	0	0	1	0	0	0	0	0	0	0	0	0	0	0	0	1	0	0	1	0	0	1	0	2	0	0	0	0	0	0	0	0	0	0	0	0	0	0	0	0	0	0	0	0	0	0	1	0	0	2	0	0	0	0	0	1	0	1	1	0	0	1	0	0	0	0	0	0	0	0	0	0	0	0	0	0	1	0	0	0	0	0	0	0	0	0	0	0	1	0	0	0	1	0	0	0	0	0	1	0	0	1	0	2	0	1	0	2	0	0	1	1	0	0	0	0	0	0	1	1	0	0	0	0	0	0	1	0	0	5	0	0	0	0	0	0	0	0	0	0	3	1	0	0	0	0	0	0	0	1	0	1	0	0	2	0	0	0	1	0	0	0	0	0	0	0	0	1	1	0	0	0	2	0	0	0	0	0	0	0	0	0	1	0	0	1	1	0	0	0	0	0	2	0	0	0	1	0	0	0	1	0	1	0	0	0	1	0	0	0	2	1	0	0	0	1	0	0	0	0	0	0	0	0	0	1	3	0	0	0	0	1	0	0	7	1	1	0	2	0	1	0	0	0	0	0	0	0	0	0	0	0	0	0	0	1	2	3	0	0	0	0	0	0	0	0	0	0	0	0	0	0	0	0	0	1	0	0	0	0	0	3	0	0	0	0	0	0	0	0	0	0	0	0	0	0	0	0	0	0	0	0	0	0	0	1	0	0	0	1	2	0	0	0	0	2	0	0	0	0	1	0	0	0	0	0	1	0	0	2	0	0	0	0	0	0	0	1	1	0	0	1	0	0	0	0	0	1	0	1	0	0	1	1	0	0	0	0	0	1	0	0	0	0	2	0	0	0	0	0	0	0	0	2	0	0	0	4	0	0	0	1	0	0	1	0	0	0	0	0	1	0	0	0	0	0	3	0	0	0	0	0	0	1	0	0	1	0	0	0	1	0	1	0	0	0	0	0	0	0	1	0	1	1	0	0	0	0	0	0	0	0	1	0	0	0	0	1	6	0	2	0	1	0	0	1	1	0	0	0	0	0	1	0	0	0	0	0	0	1	2	1	0	0	0	0	0	1	0	0	0	0	0	0	0	0	0	0	0	0	0	0	0	0	0	0	0	0	0	0	0	0	0	1	0	2	0	1	0	0	0	0	0	0	0	0	0	0	0	0	0	0	1	0	0	0	0	0	0	0	1	0	0	0	1	0	0	0	0	0	0	0	0	0	0	0	1	1	0	0	0	0	1	0	0	1	0	0	0	0	0	0	0	0	0	0	0	0	0	0	0	0	0	0	0	1	0	0	1	0	0	1	0	1	0	0	1	1	0	0	0	1	2	1	0	0	0	0	0	3	0	0	0	0	0	0	0	0	1	0	0	1	0	0	1	0	0	0	0	0	4	1	0	0	0	0	0	0	0	1	0	0	0	0	0	0	0	0	0	0	1	3	2	0	0	0	0	0	0	0	1	0	0	0	0	0	0	0	0	0	0	1	1	0	0	1	2	0	0	0	0	0	3	0	0	0	1	0	0	0	0	0	0	2	0	0	0	0	1	0	0	0	1	0	0	0	0	0	0	0	0	0	0	0	1	0	1	0	1	0	0	1	0	0	0	0	0	0	1	0	0	0	0	2	2	1	0	0	0	0	0	0	0	0	0	0	1	10	0	0	0	0	0	0	0	0	0	0	0	3	0	0	0	2	0	0	1	0	0	0	0	0	0	0	0	0	0	0	0	0	0	0	0	2	0	0	0	0	0	0	1	0	5	0	0	1	0	1	0	0	0	1	0	0	0	4	0	1	1	0	1	0	0	0	0	1	0	1	0	0	1	0	0	0	0	1	1	1	0	0	1	0	0	1	0	0	1	0	0	0	1	0	0	0	0	0	0	0	1	0	0	1	0	0	0	0	0	0	0	0	0	0	0	0	0	0	0	0	0	2	0	0	1	0	0	0	1	0	0	0	0	0	0	0	1	0	0	6	0	0	0	0	0	0	0	0	0	0	3	0	0	0	0	0	0	0	1	1	0	0	0	0	0	0	0	1	0	3	0	0	0	1	1	0	0	0	0	1	0	0	0	0	0	0	1	0	0	0	0	0	0	0	1	1	1	0	1	0	0	1	0	1	0	0	0	0	0	0	0	0	0	0	0	0	0	0	0	1	0	0	0	0	0	3	0	0	0	0	0	0	0	0	0	0	0	1	0	0	0	1	0	0	1	0	0	0	0	0	1	0	0	0	0	1	0	0	0	0	0	1	0	0	0	2	0	0	0	0	1	1	0	2	0	0	1	0	0	0	0	0	0	0	0	0	0	0	0	0	0	0	0	0	0	0	0	1	0	0	2	0	0	1	0	1	0	0	0	0	0	0	0	0	2	0	0	1	0	0	0	0	0	0	0	0	0	0	1	0	0	0	1	2	0	0	0	1	0	0	0	0	0	0	0	0	0	1	0	0	0	0	1	1	0	0	0	0	0	0	0	1	0	0	0	0	0	0	0	0	0	0	0	0	0	0	0	0	2	1	1	2	0	1	0	0	0	1	0	0	0	0	2	0	0	0	0	0	0	0	0	0	0	0	0	1	0	0	0	1	0	1	0	1	0	0	0	1	0	0	0	2	0	0	0	0	0	1	0	0	0	0	0	0	0	1	0	0	0	0	0	0	0	0	1	0	0	1	0	0	0	0	1	0	1	0	1	0	0	0	0	0	1	0	2	0	0	0	1	0	0	0	0	1	0	0	0	0	0	0	0	0	0	0	0	0	0	0	3	1	0	0	0	1	0	0	0	2	0	2	0	1	0	0	0	0	0	0	0	0	0	1	0	0	0	0	0	0	0	0	0	0	0	0	0	0	1	1	0	0	0	0	0	0	0	1	0	0	0	1	1	0	0	0	0	0	0	0	0	0	0	1	1	0	0	1	0	0	0	0	0	0	0	0	0	1	0	1	1	1	0	0	1	0	0	0	0	0	0	0	0	0	0	0	0	0	1	0	0	0	0	0	0	1	1	0	0	0	0	0	0	1	1	0	0	0	0	0	0	0	0	1	0	0	2	0	2	0	0	0	0	0	0	0	0	0	1	1	1	0	0	0	0	0	0	1	0	1	0	1	0	0	0	3	0	0	0	0	0	0	0	0	0	0	0	1	3	0	0	0	0	3	0	0	0	0	2	0	0	1	0	0	1	0	0	0	0	1	0	0	0	0	0	0	0	0	1	0	0	0	1	0	0	0	0	0	0	0	0	0	1	0	0	0	0	0	0	0	0	0	1	0	0	0	0	0	0	1	0	1	0	0	2	1	0	3	0	0	0	0	0	1	0	0	0	0	0	0	0	0	0	0	0	0	0	0	1	0	0	0	0	1	0	0	0	0	0	2	0	0	0	0	0	0	0	1	0	0	2	0	1	1	0	0	0	0	0	0	1	1	0	0	0	0	0	2	0	0	0	1	0	0	0	0	1	0	0	0	0	0	0	0	1	1	0	0	1	1	0	0	0	0	0	0	0	0	0	0	1	0	0	1	1	0	3	0	0	0	0	0	1	1	0	0	0	0	1	0	2	0	0	0	0	0	0	0	0	0	0	0	0	0	0	0	0	0	1	0	0	0	0	1	0	0	0	0	0	0	0	0	0	0	0	0	0	1	1	0	0	0	0	0	1	0	0	0	0	0	0	0	0	0	0	0	0	0	0	0	2	0	0	1	0	0	0	0	1	0	1	0	0	1	8	0	0	0	0	1	0	1	0	0	0	0	0	0	0	0	0	0	0	0	1	0	0	0	1	0	0	1	0	0	0	0	0	0	0	0	2	1	0	1	0	0	1	0	1	0	0	0	0	0	0	1	0	0	0	0	0	0	0	0	0	0	0	0	0	0	0	0	0	0	1	0	0	1	0	2	0	0	0	0	0	0	0	1	6	0	0	0	0	1	0	0	1	0	0	0	0	0	0	0	0	0	0	0	0	0	0	0	3	0	0	0	0	1	0	0	1	1	0	1	0	0	0	0	0	0	0	0	0	0	0	1	0	0	0	0	0	0	0	3	0	0	0	0	1	0	0	0	0	0	1	0	0	0	1	0	0	0	0	0	1	0	0	0	0	0	0	0	0	0	0	1	0	0	0	1	0	0	0	1	0	1	0	1	1	0	0	0	0	0	1	0	0	1	0	0	1	1	1	0	0	0	0	1	2	0	2	0	0	1	0	1	0	0	0	0	0	0	0	0	0	0	0	0	0	0	0	0	0	1	0	1	0	0	0	0	0	0	0	0	0	0	0	0	0	1	0	0	0	0	0	0	0	0	0	0	1	0	0	0	0	0	0	0	0	0	0	1	0	0	0	0	0	0	0	0	0	2	0	0	0	0	0	0	0	0	0	1	0	0	1	0	0	1	0	0	2	0	0	0	1	0	0	0	0	1	0	0	0	0	0	0	0	0	1	0	1	0	0	0	0	0	1	0	0	0	0	0	0	0	0	0	0	0	0	2	1	0	1	0	2	2	0	0	0	0	0	1	4	0	1	0	0	0	0	0	0	0	0	0	1	0	0	0	0	0	1	0	0	0	0	0	0	0	0	0	0	0	0	1	0	0	0	0	1	0	0	0	0	0	0	0	0	0	0	0	0	0	1	3	1	0	0	0	0	0	0	0	0	0	0	0	0	0	1	0	0	0	0	0	0	0	1	0	1	1	0	0	0	0	1	0	0	1	2	0	0	0	0	2	0	0	0	0	0	1	1	0	0	0	2	0	0	0	0	0	1	0	0	0	0	1	0	0	0	0	0	0	0	0	0	0	1	1	0	0	0	0	0	0	0	0	0	1	0	0	0	0	1	0	1	0	1	0	0	1	0	0	0	0	0	1	1	1	0	0	0	0	2	0	0	0	0	1	1	2	1	0	0	0	1	0	0	2	0	0	0	0	0	0	0	0	0	0	0	0	0	0	0	0	0	0	1	0	0	1	0	0	0	0	0	0	0	0	0	0	0	1	1	2	4	0	0	0	0	1	1	2	0	0	0	0	0	0	0	1	0	0	0	0	3	0	0	0	2	0	0	0	3	0	0	0	1	0	0	0	0	0	0	0	0	2	2	0	0	0	1	0	0	0	0	0	2	0	1	0	0	1	0	1	1	0	1	2	0	0	1	1	0	0	0	0	0	0	1	0	0	0	0	0	0	0	0	0	1	0	0	0	0	0	0	1	0	0	0	0	0	0	0	0	0	0	0	0	0	0	0	0	0	0	0	0	2	0	0	1	0	0	0	0	0	0	0	0	0	0	2	0	1	1	0	0	0	0	0	0	0	0	0	0	1	0	1	0	0	0	0	0	2	1	0	0	0	0	0	0	0	1	0	0	1	0	0	2	0	0	0	0	0	0	0	0	0	0	0	0	0	0	1	0	1	0	0	0	0	0	0	0	0	0	1	0	0	0	2	0	0	0	0	0	1	0	0	0	1	0	1	0	0	0	0	0	1	0	0	0	3	0	0	0	1	1	0	1	0	0	0	0	0	0	0	0	0	0	0	0	0	0	0	0	0	0	0	1	0	1	0	0	1	0	0	1	1	1	0	0	0	1	0	0	1	0	0	0	2	1	0	1	0	2	0	0	3	0	0	0	0	0	0	1	0	2	0	0	0	0	0	0	0	0	0	0	0	0	0	0	2	0	0	0	0	0	0	0	1	0	0	0	0	0	0	0	0	0	1	0	1	0	0	0	0	0	0	0	1	0	0	0	0	1	0	0	0	0	3	0	0	0	0	0	1	0	1	1	0	0	1	0	0	0	0	0	0	0	0	0	2	2	0	1	0	0	0	0	0	3	0	0	0	0	0	3	0	0	0	2	0	0	1	0	1	0	0	0	0	0	0	0	1	1	2	0	1	1	0	1	0	1	2	0	0	0	1	0	1	0	0	0	0	0	0	0	0	1	0	0	0	2	0	0	1	0	0	1	0	0	0	0	0	0	0	0	1	0	0	0	0	0	0	0	0	2	0	1	0	1	0	1	0	0	1	0	0	0	0	0	0	0	0	0	0	0	0	0	0	0	0	0	0	0	0	0	1	0	1	1	0	0	0	0	1	0	0	0	0	0	0	0	1	0	0	0	1	1	0	0	0	0	1	0	0	0	0	0	0	0	0	0	0	0	0	0	0	0	0	0	0	0	2	0	0	0	0	0	0	0	0	0	0	0	0	0	0	1	1	0	0	0	0	5	0	1	0	0	0	2	0	1	1	0	0	0	0	0	1	0	0	0	1	0	0	0	0	1	0	0	2	1	0	0	0	0	1	0	0	0	0	0	0	1	0	0	0	0	0	0	3	1	1	0	1	0	0	0	0	0	0	1	0	0	0	0	1	1	0	0	0	0	2	1	0	1	0	0	1	0	0	0	0	0	0	1	0	0	0	0	0	0	0	0	1	0	0	0	0	0	0	0	0	0	0	0	0	1	0	0	1	0	2	1	0	0	0	3	1	0	0	0	0	0	1	0	0	0	0	0	0	0	0	0	0	0	0	0	0	0	0	0	0	0	2	0	0	1	0	0	0	0	0	0	0	0	0	0	0	0	0	1	1	0	0	2	0	0	0	0	0	0	0	0	0	0	0	0	0	0	1	1	1	0	0	0	0	0	0	0	0	0	0	1	0	0	0	1	0	1	1	0	0	0	0	0	0	3	0	0	1	0	0	0	0	0	0	0	0	1	1	0	0	0	0	0	0	0	0	1	0	0	0	0	1	0	0	0	0	2	0	1	0	0	0	0	0	0	1	2	0	0	0	0	0	0	0	0	0	0	0	0	0	1	0	0	1	0	0	0	1	0	2	1	1	1	0	0	0	0	0	0	0	0	1	0	0	0	1	0	3	4	0	1	0	2	0	0	0	1	0	1	1	0	0	0	0	0	0	0	0	0	0	2	0	0	0	0	0	0	2	1	0	0	0	0	0	0	0	0	0	0	0	0	1	0	0	1	0	0	0	0	2	0	0	1	0	1	1	0	0	1	0	1	1	1	0	0	1	0	0	0	0	0	0	0	0	2	0	1	0	0	1	0	0	0	0	0	1	0	0	0	0	1	0	0	0	0	0	0	0	0	0	0	0	1	0	0	0	0	0	2	0	0	1	0	0	1	0	0	0	0	0	0	0	0	1	0	0	0	0	1	1	0	1	0	0	0	0	0	0	0	0	0	0	1	0	0	2	0	1	0	0	0	2	0	1	0	0	0	0	1	1	0	0	0	1	1	0	0	0	0	0	0	0	1	0	0	0	0	0	0	0	0	0	0	0	0	0	0	0	0	0	0	0	1	0	0	0	0	0	1	1	0	2	1	0	0	0	0	3	1	0	0	0	0	0	0	0	0	0	1	1	2	0	0	0	0	0	0	1	0	0	0	0	0	0	0	0	0	0	0	0	0	0	0	0	0	0	1	1	0	0	0	0	0	0	0	0	0	2	0	1	0	1	0	0	0	0	0	0	0	0	0	1	0	0	0	1	0	0	0	0	0	1	0	1	0	2	0	1	0	0	0	0	0	0	3	0	1	1	1	0	0	1	0	0	1	1	0	1	0	0	0	0	0	1	1	0	0	2	0	0	0	0	0	0	0	0	1	0	0	0	0	0	0	0	0	0	0	0	0	0	0	0	0	0	0	2	0	0	0	1	0	0	0	0	0	0	0	0	0	0	2	1	0	0	0	0	1	1	0	1	0	0	0	0	0	0	0	0	0	0	0	0	0	0	0	0	0	1	0	0	0	0	0	1	0	0	0	0	0	0	1	0	0	1	0	0	0	0	0	0	0	0	0	0	1	0	1	0	0	1	0	0	0	1	1	0	0	0	1	1	0	0	0	0	0	0	0	0	0	0	0	1	0	0	0	0	0	0	0	0	0	0	1	0	0	0	0	0	0	0	0	0	1	0	0	0	0	2	1	1	0	0	0	0	0	0	1	0	0	0	0	0	0	0	0	0	0	0	0	2	2	0	0	0	0	0	0	0	1	0	0	0	0	0	0	0	3	0	0	0	0	0	0	0	0	0	1	0	0	0	0	0	0	1	0	0	0	0	1	0	1	0	0	0	0	0	0	0	2	0	0	0	0	0	0	2	0	0	0	0	0	3	0	0	0	2	1	0	0	0	0	1	1	0	0	0	0	9	2	0	1	1	0	0	0	0	0	0	0	0	1	0	0	1	0	3	0	0	0	0	2	0	0	0	0	0	0	0	0	0	0	0	0	0	2	0	0	1	0	0	0	1	0	0	2	0	0	0	1	0	0	0	1	0	0	0	0	0	0	0	0	0	0	0	2	1	0	2	0	0	0	0	0	0	0	0	0	0	1	0	0	0	0	0	0	0	0	1	0	0	0	0	0	0	0	1	1	1	0	0	0	0	0	0	0	0	0	1	4	1	0	0	0	0	1	0	0	0	0	0	0	0	0	0	0	0	0	0	1	0	0	0	3	0	0	0	0	1	1	0	0	0	1	0	1	0	0	0	0	1	1	0	0	3	0	0	0	0	0	1	0	0	0	0	0	0	0	0	0	0	1	0	0	1	0	1	0	1	0	1	0	0	0	2	0	1	0	0	0	0	1	1	0	0	0	0	1	0	0	0	0	1	0	1	0	0	0	0	0	0	0	0	0	0	0	0	1	1	0	0	0	0	0	0	0	0	1	0	0	0	0	0	0	1	0	1	0	0	0	1	0	0	0	0	0	0	0	0	0	0	0	1	0	0	0	0	0	0	0	0	0	0	0	0	0	1	0	0	1	0	0	1	1	0	0	0	0	0	0	0	0	1	0	0	0	0	0	0	0	0	0	0	1	0	1	0	0	2	0	0	0	0	1	0	1	1	1	0	0	1	0	1	1	0	0	0	0	0	2	0	0	0	0	0	0	0	0	0	0	0	0	0	0	0	0	0	0	0	0	0	0	11	0	0	1	0	0	0	0	0	0	0	1	0	0	0	0	0	1	0	0	0	0	1	1	1	0	0	0	0	0	0	0	0	0	0	0	0	1	0	0	0	0	0	0	1	0	0	0	1	0	1	0	1	0	0	0	0	0	4	1	1	0	0	0	0	0	1	0	0	0	0	3	0	0	0	0	0	0	0	0	0	0	0	0	0	0	1	0	0	0	0	0	0	1	1	0	1	0	0	0	0	0	1	0	0	gln3_D4	gln3	D4	YPD	TGCGTGGAGACTAGAT
1059_YPD	0	5	0	0	1	0	1	0	0	0	0	1	0	1	0	1	0	0	1	0	0	0	0	0	0	0	0	0	0	0	1	0	0	0	0	0	0	7	0	0	0	0	0	0	0	0	0	0	2	1	0	3	0	1	0	0	1	0	0	0	1	0	0	0	0	0	1	0	0	0	0	1	0	0	0	0	1	0	0	0	0	0	0	0	0	0	0	0	2	0	0	0	0	0	0	0	0	0	0	0	0	0	0	4	0	0	1	0	0	0	0	1	0	0	0	2	1	0	1	0	0	0	0	0	0	0	0	0	0	1	0	0	0	0	0	1	0	0	0	0	0	0	3	1	0	0	0	0	0	0	0	0	0	0	0	0	0	3	0	0	0	0	3	0	0	0	0	1	0	0	0	0	0	0	1	0	0	0	1	0	3	0	0	0	0	0	0	0	1	0	1	0	0	0	0	0	0	1	0	0	0	2	0	0	0	0	0	0	0	0	2	0	0	0	0	2	0	0	0	0	1	0	0	0	0	1	4	0	0	0	1	14	1	0	0	0	2	0	0	2	0	1	3	0	2	0	0	0	0	0	0	0	1	0	1	0	0	2	1	0	1	0	0	0	0	0	0	0	0	0	0	0	1	0	0	1	0	0	0	0	1	0	0	0	0	0	0	0	0	0	0	0	1	0	0	1	1	0	2	0	1	0	0	0	0	0	0	0	0	1	0	0	0	1	0	0	0	2	0	0	0	3	0	0	0	0	0	0	1	1	0	0	0	0	1	0	0	0	0	2	0	0	0	0	0	0	0	2	0	1	0	1	0	0	0	0	0	0	0	0	0	0	0	0	0	0	1	1	0	0	1	0	2	0	0	0	0	0	0	0	0	1	1	0	0	1	0	0	1	0	0	0	0	1	0	0	0	0	0	1	0	0	0	0	0	0	0	2	0	0	0	1	0	0	0	0	0	0	0	1	0	0	1	0	0	1	0	0	2	0	0	1	0	0	0	2	1	0	0	1	2	0	0	0	0	0	0	0	0	0	0	0	0	0	0	0	0	0	1	0	0	0	0	0	2	0	0	1	1	1	0	0	0	0	2	2	1	0	0	0	0	0	0	0	1	0	0	0	1	1	0	0	0	0	0	0	0	0	0	2	0	0	1	1	0	0	7	0	0	0	0	0	0	0	0	1	0	0	1	0	0	0	1	0	1	0	0	0	0	0	0	0	0	0	0	0	0	0	0	1	0	2	0	0	0	0	0	0	0	0	0	0	2	0	0	0	0	0	0	1	0	0	0	0	0	0	0	0	0	0	0	0	0	0	0	0	0	0	0	1	2	1	0	0	0	2	0	0	0	1	0	0	0	2	0	0	0	0	0	0	0	0	0	0	0	0	0	0	0	0	0	0	0	0	2	0	0	0	1	1	1	0	0	0	0	0	0	0	0	0	0	0	0	0	0	2	0	0	0	2	0	0	1	0	0	2	1	1	0	0	0	0	0	0	0	0	0	1	0	1	1	0	0	0	0	0	1	0	0	0	0	0	0	1	1	0	0	0	1	0	0	0	0	0	0	1	2	3	2	0	0	0	1	0	2	1	0	0	0	1	3	0	0	1	1	0	0	2	1	0	0	1	0	0	1	0	0	0	0	0	0	0	0	0	0	0	0	0	0	0	1	0	1	0	0	0	0	0	0	0	1	0	1	0	0	0	1	2	0	0	0	0	1	0	0	0	1	0	0	0	0	2	1	0	0	0	0	1	0	2	1	1	1	0	0	0	0	0	0	1	0	0	1	2	0	2	0	1	0	0	0	0	0	0	0	1	0	0	1	0	1	1	0	0	1	1	0	0	0	0	0	0	1	0	0	0	1	0	0	0	0	0	0	0	0	0	0	1	1	0	2	0	0	0	0	0	3	0	0	1	0	0	0	0	0	0	0	0	1	0	0	0	0	0	0	0	0	0	0	1	0	0	6	0	0	0	0	1	0	0	0	0	0	0	0	0	0	0	2	0	0	0	1	2	0	0	0	0	0	0	0	0	0	0	0	0	1	0	0	0	0	2	0	0	1	1	0	0	0	1	0	0	0	0	0	0	0	1	1	0	0	0	0	0	0	0	0	1	0	0	0	2	0	1	0	0	0	0	0	0	1	0	1	1	0	0	2	1	3	1	2	0	0	0	1	0	0	0	0	0	0	0	0	0	2	0	0	0	0	1	0	0	0	0	1	0	0	0	0	0	0	1	0	0	0	0	0	0	0	0	0	0	1	1	0	1	0	0	0	0	0	1	1	0	0	0	0	1	0	0	0	1	2	0	1	0	0	1	0	0	0	0	1	0	1	0	0	0	1	0	0	0	1	0	0	0	2	0	3	1	0	0	0	0	0	0	0	0	0	0	0	0	0	0	1	0	0	1	0	0	0	0	0	0	1	0	0	0	0	0	0	0	1	1	1	0	0	0	0	1	1	0	0	0	0	0	0	0	0	0	0	2	0	0	0	0	0	0	0	0	1	0	0	0	1	0	1	0	0	0	0	0	0	0	0	1	0	0	0	0	0	0	1	0	0	0	0	1	0	0	0	0	0	0	0	0	1	0	0	0	0	0	1	2	0	0	0	0	0	1	0	1	0	0	0	0	0	0	0	0	0	1	0	0	0	0	0	1	0	1	0	0	0	0	0	1	0	0	0	0	1	0	1	2	0	0	0	0	0	0	1	0	0	0	0	0	0	1	0	1	0	1	0	0	0	0	0	0	1	1	1	0	0	0	0	0	0	0	1	0	0	1	0	0	0	2	0	2	0	1	0	0	0	0	0	0	0	0	0	0	2	0	1	1	0	1	0	0	0	0	0	0	0	0	0	0	0	0	0	0	0	0	0	0	0	1	0	2	0	0	1	0	0	0	0	0	0	0	0	0	0	0	0	0	0	3	0	1	0	0	0	0	0	0	0	0	0	1	0	0	0	0	1	0	0	0	0	0	4	0	0	0	0	0	1	0	0	1	1	0	0	0	0	0	0	0	0	0	0	0	1	0	0	0	0	1	0	0	1	0	0	0	0	0	0	0	1	1	0	0	0	0	0	0	1	1	0	0	0	0	0	0	1	0	1	4	0	0	3	0	0	1	0	0	0	0	0	0	0	0	0	0	0	0	0	0	0	0	0	0	0	0	1	0	0	0	0	0	0	0	1	0	0	0	0	0	0	0	0	0	0	1	1	0	1	1	1	0	0	1	1	0	0	0	0	0	2	0	1	0	1	0	0	2	0	0	0	3	4	0	0	0	1	0	0	0	0	0	0	3	1	0	0	0	0	0	1	0	0	0	0	0	0	1	1	0	2	0	0	0	1	0	0	0	1	0	0	0	0	0	0	0	0	0	2	0	0	0	0	0	1	0	0	0	1	0	0	0	1	1	0	0	0	0	0	1	0	1	0	0	0	0	0	0	0	0	0	0	0	2	0	0	0	0	0	0	0	0	0	0	0	0	0	0	1	0	0	0	0	0	0	0	1	6	0	0	0	0	0	0	0	0	0	0	0	0	0	1	0	0	0	0	0	1	0	3	2	0	0	0	0	0	1	0	0	0	0	0	0	0	0	0	0	0	0	0	0	0	1	0	0	0	2	0	0	0	1	0	0	0	0	0	0	0	0	0	1	0	0	0	0	0	1	0	0	0	2	0	0	1	0	0	1	0	0	1	1	0	2	1	0	0	0	0	0	3	0	1	4	0	2	0	0	0	1	0	4	0	0	0	1	0	1	0	0	1	0	1	0	0	0	0	0	1	0	0	0	1	2	1	0	0	0	1	0	0	0	1	2	0	0	0	1	0	0	0	3	0	0	0	2	1	0	0	0	0	0	0	0	1	0	0	0	1	1	3	0	0	0	0	0	0	0	0	0	1	0	0	1	1	0	0	0	1	0	0	0	1	0	1	0	2	0	0	0	0	0	0	0	0	1	0	0	0	2	2	2	2	0	0	1	0	0	0	0	0	0	0	0	0	0	0	0	0	0	1	0	1	0	3	1	0	0	0	0	0	0	0	0	0	0	1	0	1	0	0	0	1	1	0	0	0	0	0	0	0	0	0	0	0	0	0	0	2	0	0	2	0	1	0	0	0	0	0	0	0	1	0	2	0	0	0	0	1	1	0	0	1	0	0	0	1	0	0	0	0	0	0	0	0	0	0	0	0	0	0	0	0	0	0	0	0	0	0	0	0	0	0	1	0	1	0	2	0	0	0	0	0	0	0	0	0	0	0	0	0	0	0	1	1	0	1	1	0	0	0	0	0	0	0	1	0	0	0	0	0	2	1	1	0	0	1	0	0	0	1	0	0	0	0	0	0	0	2	1	0	0	0	0	6	1	0	0	1	1	0	0	0	0	1	0	0	0	0	0	0	0	0	0	0	0	0	0	3	0	0	0	0	1	1	0	0	0	0	0	0	0	0	0	0	0	0	0	1	1	0	0	0	0	1	0	1	0	0	1	0	1	1	0	0	1	0	0	0	2	0	1	0	1	0	0	1	0	0	0	0	0	1	0	1	0	0	0	0	0	1	1	1	0	0	2	0	0	1	0	0	0	0	0	0	0	0	0	4	1	1	0	1	0	1	1	1	0	0	0	0	16	1	1	0	0	0	0	0	0	1	0	0	1	0	0	0	0	1	0	0	0	0	3	1	0	0	2	0	0	1	0	0	0	0	0	0	2	0	0	0	1	0	0	0	0	0	0	1	1	0	0	0	0	0	1	0	1	0	5	1	0	0	0	0	0	0	0	1	0	1	0	0	0	0	0	0	0	0	1	0	0	0	0	1	0	0	0	1	0	0	0	0	0	0	0	0	0	0	0	0	0	1	0	0	0	1	0	0	0	0	0	0	0	0	0	0	0	0	0	0	1	0	0	2	0	0	0	0	0	0	0	0	0	2	0	0	0	0	1	0	4	1	0	1	0	1	0	0	0	0	0	4	0	0	0	0	0	0	0	0	1	1	0	1	1	0	0	0	0	0	0	0	0	1	0	1	0	0	1	0	0	0	0	0	0	0	0	1	0	0	0	0	0	1	0	0	0	0	0	0	0	0	0	0	0	1	0	0	0	1	0	0	0	0	2	1	0	0	0	1	0	0	1	0	1	0	0	0	0	0	0	0	0	0	0	0	1	0	1	0	1	1	0	0	0	0	1	0	0	1	0	0	0	0	0	0	1	0	0	0	0	1	1	0	0	0	0	1	1	0	1	0	0	0	1	0	0	0	0	0	0	0	0	0	0	0	0	0	0	2	1	0	0	0	0	0	0	0	0	0	0	0	1	1	0	2	0	0	1	0	0	0	0	1	0	0	0	0	2	0	0	0	0	0	0	0	0	0	0	0	0	0	0	0	1	1	0	0	0	0	0	0	0	0	2	0	0	0	0	0	0	1	0	0	1	1	0	1	0	0	0	0	0	0	0	0	0	0	0	0	1	0	0	0	0	0	0	0	0	0	2	0	0	0	1	0	0	0	1	0	1	0	0	0	0	0	0	0	0	0	0	0	0	0	1	0	0	0	0	0	1	0	1	0	0	1	0	0	0	0	0	1	0	0	0	0	0	0	0	0	1	0	1	0	0	0	2	0	0	0	0	0	0	0	0	0	0	0	0	1	0	1	0	0	0	1	0	1	1	1	1	0	0	1	0	1	0	1	0	0	0	0	0	0	0	0	0	0	0	0	0	0	0	0	0	0	0	0	0	2	0	0	0	0	0	0	0	0	1	0	0	0	0	0	2	0	0	1	0	0	0	0	1	0	1	0	0	0	0	1	0	0	0	0	3	0	2	0	1	0	0	0	0	0	0	0	0	0	0	0	0	0	0	1	1	1	0	0	0	1	0	0	1	1	0	0	0	0	0	0	0	0	0	0	0	0	0	0	0	0	4	0	0	0	0	0	0	0	0	1	1	0	1	0	0	1	0	0	0	0	0	0	1	0	0	1	1	1	0	0	0	0	2	0	0	0	0	1	0	0	0	0	1	1	0	0	0	0	0	0	0	0	0	0	0	0	0	0	0	1	0	0	0	0	0	0	0	0	1	0	0	1	0	0	0	0	0	0	0	0	0	0	1	0	0	0	0	0	0	0	0	0	0	0	0	0	0	0	0	3	0	0	0	0	0	0	0	0	1	0	0	0	0	0	0	0	0	0	3	1	0	0	0	0	0	1	0	2	0	0	0	0	0	0	0	0	0	0	0	1	0	0	0	0	0	0	0	0	1	0	0	0	0	0	2	0	0	0	0	0	0	0	1	0	1	0	0	0	0	0	0	0	0	0	0	0	0	0	0	0	2	0	1	0	0	1	2	0	0	0	0	0	0	0	0	0	0	0	0	0	0	2	0	0	0	0	0	0	0	1	0	0	0	4	0	1	0	0	0	0	0	0	0	0	0	0	0	0	0	1	0	0	0	0	0	0	0	0	1	0	0	0	1	0	0	1	0	0	0	0	1	0	0	3	1	2	0	0	1	0	0	0	0	1	0	0	0	0	2	1	1	1	0	0	0	0	1	0	1	0	0	0	0	0	0	0	0	0	0	1	0	1	3	0	0	0	1	0	0	0	0	0	0	0	0	0	0	0	0	0	0	1	0	1	0	0	0	1	0	0	0	0	1	0	0	0	0	0	0	0	0	0	1	0	0	0	0	2	0	2	0	0	0	8	0	0	0	0	1	0	0	0	0	0	0	0	0	0	0	0	1	0	0	0	0	0	0	0	0	0	0	0	1	0	0	1	0	0	1	4	0	0	2	1	0	0	0	0	0	0	0	1	0	0	1	0	3	0	0	0	0	0	0	1	0	0	0	0	0	0	1	0	0	0	0	0	0	2	0	0	0	0	1	2	0	0	0	5	0	0	2	0	1	0	0	1	0	1	0	0	0	1	0	0	0	0	0	0	0	1	0	1	0	0	1	2	0	2	1	0	0	1	1	6	0	0	0	0	0	0	1	1	0	1	0	0	0	0	0	0	0	0	2	1	0	1	0	0	0	0	0	0	0	0	0	0	0	0	0	0	0	1	0	0	0	1	0	0	1	0	0	0	0	1	0	0	0	0	0	0	1	0	0	0	1	0	1	1	0	0	0	0	0	0	0	0	0	0	0	0	1	1	0	1	0	0	0	0	0	1	0	0	0	0	0	1	0	0	0	0	0	1	0	0	0	0	1	1	0	0	0	0	0	0	1	0	0	0	0	0	0	0	1	0	0	0	0	0	0	1	0	1	1	0	0	1	0	0	1	1	1	0	0	1	1	0	0	0	1	0	4	0	1	0	1	1	1	0	0	0	0	3	0	2	0	0	3	0	0	0	0	0	0	0	0	0	0	0	0	0	0	0	0	0	0	0	0	1	0	1	0	0	0	0	0	0	0	0	0	0	0	0	0	0	0	2	0	0	0	0	0	1	1	0	0	0	0	0	1	3	0	0	0	2	0	0	0	0	0	0	0	4	0	2	0	1	1	0	0	0	0	0	0	0	0	0	0	0	0	1	1	0	0	0	0	0	1	0	0	1	0	0	0	0	0	0	0	0	0	0	0	1	0	0	0	0	0	0	0	0	0	0	3	1	0	1	0	0	1	0	0	0	0	0	0	0	0	1	1	0	0	0	1	0	0	0	0	0	0	0	0	1	0	0	0	0	0	0	0	0	0	0	0	0	0	0	0	1	1	0	0	0	0	2	0	0	0	0	0	1	0	0	0	1	0	1	0	1	1	0	0	1	0	0	0	0	1	0	1	0	0	1	0	0	1	0	1	0	0	2	1	0	0	0	0	0	0	0	0	0	0	1	0	0	0	0	1	1	0	0	1	0	1	0	0	1	0	1	2	1	0	0	0	0	2	1	1	0	0	0	0	0	0	0	0	0	0	0	0	0	0	0	0	0	0	0	1	0	0	0	0	0	1	0	0	0	2	1	0	0	3	1	1	1	0	1	0	0	0	0	0	0	0	1	1	0	0	0	0	0	1	3	0	4	0	0	0	0	1	0	1	2	0	1	0	2	0	0	0	0	0	0	0	0	2	2	0	0	0	0	0	1	0	0	0	0	0	0	0	0	0	0	0	0	1	0	0	0	0	0	0	0	0	0	0	0	0	3	0	0	0	2	0	1	0	1	0	0	0	0	1	0	0	0	0	0	0	0	2	0	0	0	0	0	0	0	0	0	0	2	0	1	0	2	1	0	0	1	1	0	0	0	0	3	0	0	0	0	0	0	0	1	0	0	0	0	0	1	0	0	1	1	0	0	1	0	1	2	1	0	0	1	1	0	0	0	0	0	0	0	0	0	0	1	0	0	4	0	0	1	1	1	0	0	0	0	0	1	0	0	0	0	0	0	0	1	0	2	0	1	0	0	0	0	0	1	1	1	0	0	0	0	0	0	0	0	0	1	0	1	0	0	0	2	0	1	0	0	0	0	1	0	0	1	1	0	1	0	0	1	0	1	0	0	0	0	0	0	0	0	0	0	0	0	0	0	0	0	0	0	0	1	0	0	1	0	0	0	2	1	0	1	0	1	0	1	0	0	1	0	0	4	0	0	0	1	0	0	0	0	0	0	0	0	0	0	1	1	0	0	0	2	0	0	1	0	1	1	1	0	0	0	0	0	0	0	0	1	0	0	0	0	0	0	0	0	0	1	0	0	0	0	0	0	0	0	0	1	1	0	0	1	1	0	0	0	1	2	0	1	0	0	2	0	0	0	0	0	0	0	0	0	0	0	0	0	0	0	0	1	2	1	1	0	0	0	0	0	1	0	1	0	0	2	1	0	0	0	0	1	0	0	0	0	0	1	1	2	2	0	0	0	0	0	0	2	0	0	0	0	0	0	0	0	1	0	0	0	0	1	0	0	0	0	0	0	0	0	0	0	0	0	2	1	0	0	0	1	0	1	0	0	1	0	0	0	0	2	0	1	0	0	0	0	0	0	0	0	1	0	2	2	0	1	1	0	0	0	0	1	1	0	0	0	0	1	0	0	2	1	0	0	0	0	0	0	0	1	0	0	0	0	0	0	0	1	1	0	0	0	2	0	1	0	0	0	0	0	0	0	0	0	0	1	0	0	0	0	0	0	0	1	0	0	0	0	0	0	0	0	0	0	0	0	0	0	0	0	0	0	0	0	0	1	0	1	1	1	0	0	2	0	2	1	0	1	0	0	0	0	0	2	0	0	0	0	0	0	0	0	0	0	1	0	0	1	0	2	1	1	1	0	0	0	0	0	1	0	0	0	0	0	0	0	0	0	1	0	0	1	0	0	0	0	1	0	1	0	0	0	1	0	0	1	0	0	0	0	2	0	0	0	0	0	0	0	1	1	0	0	1	0	0	2	0	0	0	0	0	0	0	0	0	1	0	1	1	0	0	0	0	0	0	0	0	0	0	0	0	1	0	0	0	1	1	0	4	0	0	1	0	0	0	1	0	0	0	0	0	0	0	0	0	0	1	0	0	0	0	0	1	1	0	0	0	0	0	0	0	2	0	0	0	0	0	1	0	0	0	0	2	1	0	0	1	0	2	0	0	0	0	0	0	0	0	0	0	2	1	0	3	0	1	0	0	0	0	0	0	0	2	0	0	0	0	1	0	0	1	0	0	0	0	1	0	1	4	0	0	0	0	0	0	1	0	0	0	0	1	1	1	0	0	0	0	0	1	0	0	0	1	0	0	1	0	1	0	0	0	0	1	0	0	0	0	0	0	0	3	0	0	1	1	1	0	1	0	1	0	0	0	0	0	0	0	0	0	0	0	0	1	1	0	0	0	0	1	0	0	0	0	1	1	0	0	0	0	0	2	1	1	0	0	1	2	0	0	0	0	0	0	0	0	1	0	0	0	0	1	1	0	0	0	0	0	1	0	0	0	0	1	0	0	0	0	0	0	0	0	1	0	0	0	0	0	0	0	0	0	0	1	0	0	1	0	0	0	1	0	0	0	0	0	2	0	0	0	0	0	0	1	0	0	1	0	0	1	0	0	0	0	0	0	0	0	0	0	0	0	0	0	0	0	0	0	1	0	0	0	0	0	0	0	0	0	0	0	0	0	0	0	0	0	0	1	0	0	0	0	1	0	0	0	0	0	0	0	0	1	0	1	1	1	0	0	1	2	0	0	0	0	1	0	0	0	0	1	1	3	1	0	1	0	1	0	1	1	0	0	0	1	0	1	0	0	1	0	0	1	0	0	0	0	0	0	0	0	0	0	0	0	0	0	0	2	1	1	0	0	0	0	0	0	0	1	0	0	0	0	0	0	0	0	0	1	0	0	0	0	0	1	1	1	0	0	0	0	0	0	0	0	0	0	0	0	0	0	1	0	0	0	0	2	0	0	0	0	0	0	0	0	0	0	1	1	0	0	0	1	1	0	0	0	0	1	0	0	0	0	2	1	0	0	1	0	0	3	0	0	0	1	0	0	0	1	0	0	0	1	0	0	0	0	0	0	0	0	0	0	0	0	0	0	0	0	0	1	0	1	0	0	0	0	0	0	0	0	0	0	0	1	0	0	0	0	0	0	0	0	1	0	0	0	0	0	0	0	0	0	0	0	1	0	0	0	0	0	0	1	0	0	0	2	0	1	0	0	1	1	1	0	0	0	0	0	0	1	0	0	0	1	0	0	1	2	3	0	1	0	0	0	0	1	1	0	0	0	1	0	0	1	0	0	0	0	0	0	0	0	0	0	0	0	0	0	0	0	0	0	0	0	0	1	0	0	1	0	0	0	0	0	0	0	0	0	0	0	0	0	1	0	0	0	1	0	0	1	0	0	0	2	0	0	0	0	1	1	0	2	0	0	0	0	7	0	0	0	0	0	0	0	1	1	0	1	0	0	1	0	0	0	0	1	0	0	0	0	1	0	1	0	0	0	0	0	0	0	0	2	0	0	0	0	0	0	1	0	0	0	0	0	3	0	0	0	0	0	0	0	1	1	0	0	0	1	0	0	0	0	0	0	0	0	0	0	2	0	0	0	0	2	0	1	0	0	0	0	1	0	1	0	0	1	0	2	0	0	0	0	0	0	0	0	0	0	0	0	0	0	0	0	0	0	3	0	1	0	0	0	0	2	0	0	0	2	0	0	2	1	3	2	0	0	0	1	0	0	0	0	0	0	1	0	0	0	0	0	2	0	0	0	0	0	0	0	0	0	0	0	0	0	0	0	0	0	1	0	0	0	1	0	0	0	1	0	0	0	3	0	2	0	0	0	1	0	0	0	0	1	0	0	0	2	0	1	2	4	1	0	2	2	0	0	0	0	0	0	0	0	0	0	0	0	0	3	3	0	0	0	0	1	0	0	0	0	2	1	2	0	0	0	0	0	1	1	0	1	0	0	1	2	0	0	0	0	0	0	1	0	0	2	0	0	0	0	0	0	0	0	1	0	0	1	0	1	0	0	0	0	1	1	0	0	0	0	1	2	0	0	0	0	0	0	0	1	1	0	1	0	0	0	0	0	0	0	0	1	0	0	0	0	0	0	0	0	0	2	0	0	1	0	0	0	0	0	1	0	0	0	0	0	1	0	1	0	0	1	0	1	0	1	0	0	0	0	0	0	0	0	0	0	0	1	1	0	0	2	0	2	0	0	2	0	0	2	0	0	0	0	0	0	0	1	0	0	0	0	6	0	0	0	0	0	0	0	0	0	0	0	0	0	1	0	1	0	0	0	1	2	1	0	0	0	0	0	0	0	1	2	1	1	0	0	1	0	0	0	0	2	0	3	0	0	1	0	0	0	0	0	0	0	0	0	0	0	1	0	0	1	0	0	0	0	0	0	0	2	0	0	1	0	2	0	3	0	0	0	0	0	0	0	0	0	0	0	0	0	0	1	0	0	0	0	0	3	0	0	0	1	0	0	0	0	16	0	0	1	0	0	0	0	0	0	0	0	0	1	0	0	1	1	0	0	0	0	3	0	0	0	0	0	0	0	0	0	0	0	0	1	0	0	0	1	0	0	0	0	0	0	2	0	0	0	0	0	1	0	0	1	0	0	4	0	0	0	0	0	0	1	0	2	2	0	0	0	0	1	0	0	1	0	0	0	0	0	1	0	0	0	1	0	0	0	0	1	0	1	0	0	2	1	0	0	0	0	0	0	0	rtg3_D3	rtg3	D3	YPD	GGCAATTGTGCAGACA
1060_YPD	2	2	0	0	1	0	1	0	0	0	2	0	0	0	0	2	0	0	1	0	0	1	0	0	0	1	1	0	0	0	0	0	1	0	0	0	0	11	1	0	0	2	0	0	1	2	0	0	1	0	0	2	0	0	0	0	3	0	0	0	2	1	0	0	0	1	0	0	0	0	0	0	0	0	0	3	2	0	0	0	2	0	0	0	0	0	0	0	0	2	1	0	1	0	0	1	1	0	1	0	0	0	0	2	0	0	0	1	1	1	1	1	0	0	1	0	0	0	2	0	2	0	0	0	0	0	0	1	0	1	0	0	0	0	0	3	0	0	0	1	0	0	0	2	1	0	1	0	1	0	0	0	0	0	0	0	0	1	0	0	0	1	4	2	1	0	0	0	0	0	0	0	1	0	1	0	0	0	3	2	0	1	0	0	0	0	0	0	1	0	1	1	1	0	0	0	0	1	0	0	0	2	0	0	0	1	0	0	0	0	1	0	0	0	1	3	0	1	0	0	0	0	2	0	0	2	1	1	0	1	1	14	0	1	0	0	1	1	1	1	1	0	1	0	0	0	1	0	0	1	1	0	1	0	0	0	0	1	0	0	1	0	0	0	0	1	0	0	1	2	2	3	0	0	0	1	0	0	0	1	0	1	0	0	0	0	0	0	0	1	0	1	1	0	0	1	1	1	1	0	0	0	0	0	0	0	0	0	3	0	0	0	0	2	0	1	1	0	0	0	0	1	0	0	0	0	0	0	1	0	1	0	0	1	0	1	1	0	2	2	0	0	0	0	5	0	0	1	0	0	0	1	1	0	2	0	0	0	2	0	1	1	0	1	2	0	1	0	0	0	0	1	0	3	0	0	1	0	0	0	0	0	0	0	0	0	1	1	0	0	0	0	1	2	0	1	1	0	2	0	0	0	0	1	1	0	0	0	0	1	0	0	0	0	0	0	2	1	0	0	0	0	0	0	0	2	0	0	1	0	0	0	1	1	0	4	1	0	0	3	0	2	0	0	1	0	1	0	2	0	0	0	1	0	0	0	0	0	0	0	0	0	2	0	4	1	0	2	1	3	0	0	0	0	1	0	0	0	0	0	0	0	2	0	0	1	0	1	1	1	0	1	0	0	1	0	0	0	0	1	2	0	0	0	2	0	11	0	0	0	0	0	0	0	0	1	0	0	2	1	0	0	1	0	2	1	0	0	0	2	0	0	0	0	0	0	0	0	0	1	0	0	0	2	0	0	0	0	0	0	0	0	0	0	0	0	0	0	0	0	0	0	1	0	0	0	0	0	0	0	0	1	0	0	0	0	0	0	0	0	2	2	1	0	2	0	1	0	0	0	0	0	0	1	2	2	2	0	0	0	1	0	1	0	0	0	0	0	0	0	0	0	0	1	0	1	0	1	1	0	0	1	2	0	0	1	0	0	0	0	0	1	0	0	0	1	0	0	0	1	0	0	1	0	0	1	0	1	0	0	0	1	0	0	1	0	0	0	0	0	0	0	2	1	0	0	1	0	1	0	0	1	1	0	0	0	0	0	0	0	0	1	1	0	1	0	1	0	1	0	1	0	0	0	0	0	1	0	0	1	0	0	0	2	0	0	2	0	0	0	3	0	0	0	0	0	0	0	1	0	0	1	0	0	0	0	0	1	1	0	1	0	1	0	0	0	0	0	1	0	3	0	1	0	0	0	0	4	0	0	1	0	2	0	1	0	0	1	2	2	0	1	1	0	0	0	0	0	0	0	0	0	2	1	1	2	0	2	0	0	0	0	0	1	1	1	1	1	0	0	0	0	0	0	0	0	0	0	0	0	0	0	2	0	2	4	0	1	0	0	0	1	3	0	0	0	1	1	0	0	0	0	1	0	1	0	0	0	0	0	0	0	0	0	1	0	0	0	0	1	1	3	0	0	1	1	0	0	0	1	0	0	0	0	0	0	0	0	1	1	0	0	14	0	1	0	0	1	0	0	0	1	0	1	0	0	0	1	0	0	1	1	0	1	1	0	0	0	0	0	0	0	0	1	0	0	0	0	0	0	0	0	2	0	1	0	0	0	0	0	1	1	0	0	0	0	0	0	0	0	0	1	1	0	0	0	0	3	0	0	0	2	0	0	0	0	0	0	0	0	0	0	1	1	0	0	0	3	0	0	0	1	2	2	0	0	1	0	0	0	1	0	0	0	1	0	0	0	0	0	0	0	1	0	0	0	0	0	0	1	0	0	0	0	0	3	1	0	0	1	1	0	0	1	1	0	1	0	0	1	0	2	1	2	0	0	2	0	0	0	0	0	1	0	0	0	0	0	0	1	0	1	0	0	0	0	0	1	0	0	0	1	0	0	0	0	1	0	0	1	1	0	0	0	0	1	1	0	1	0	0	1	0	1	1	0	0	0	0	1	0	0	1	0	0	1	1	0	0	0	1	0	0	0	0	0	0	1	0	1	0	0	0	0	0	1	0	1	1	0	0	0	1	0	0	0	0	0	0	0	0	0	1	0	0	1	0	0	0	1	1	1	0	0	0	0	0	0	1	0	0	0	1	0	0	0	1	0	0	1	0	0	0	0	0	0	0	0	2	0	1	0	1	3	0	0	1	0	0	0	0	0	0	0	0	2	0	0	0	0	0	1	0	0	0	0	2	0	0	0	0	0	1	0	0	0	0	0	2	0	1	0	0	1	0	0	0	0	0	0	0	0	0	0	0	0	0	1	0	1	1	1	2	0	0	0	0	0	0	0	0	0	0	0	0	0	0	2	0	0	0	0	0	1	0	1	0	0	1	1	0	0	0	0	0	0	0	1	1	0	3	0	0	1	0	1	0	0	0	0	0	0	1	0	0	0	3	0	0	0	0	0	0	0	0	1	0	0	0	0	0	1	0	0	0	0	0	0	1	0	2	0	0	1	0	4	0	0	0	0	1	0	0	0	0	0	1	1	0	0	1	1	0	0	1	0	1	0	5	0	0	0	0	1	1	1	0	0	0	0	0	0	0	0	0	0	1	0	0	0	0	0	1	2	0	0	0	0	0	0	0	2	0	0	0	0	0	2	0	0	0	0	0	2	1	1	0	1	2	0	0	0	0	0	0	0	0	0	2	0	0	1	0	2	0	0	0	0	0	0	0	1	0	0	1	0	1	1	0	1	0	0	2	0	0	1	0	1	0	0	1	1	1	0	0	0	0	0	0	0	0	0	0	0	1	1	0	1	0	0	0	0	0	0	0	0	1	2	0	0	0	0	1	0	0	0	1	0	3	0	0	0	0	0	0	0	0	1	0	2	0	0	0	1	0	0	1	0	1	0	0	0	2	3	0	0	0	0	0	0	0	0	1	0	0	0	1	0	1	1	1	1	0	0	0	0	2	0	0	0	1	1	1	0	1	0	0	0	0	0	0	1	1	1	1	0	0	4	0	0	0	0	1	0	0	0	0	0	1	3	0	0	0	0	0	0	0	0	1	0	0	0	0	0	1	1	1	1	0	0	0	0	0	4	1	0	0	2	0	1	1	1	0	1	0	0	0	3	0	1	1	0	1	1	2	1	4	0	1	0	0	0	1	0	0	1	0	0	0	0	0	0	0	0	0	0	0	1	0	0	2	0	0	0	0	0	0	1	0	1	0	0	0	1	1	0	0	0	1	0	0	0	0	0	3	0	1	0	1	0	0	0	1	0	0	0	1	0	1	1	0	0	1	0	0	0	0	0	4	0	0	0	0	1	1	0	6	0	0	1	3	0	0	0	0	0	1	0	0	0	0	1	0	1	0	0	0	2	0	0	0	4	0	2	2	0	1	0	0	1	0	0	2	0	0	1	3	0	0	1	1	0	0	1	0	0	0	2	0	0	1	0	1	0	1	0	1	1	0	0	0	0	0	0	1	0	0	0	0	0	0	0	0	0	1	0	0	0	0	0	0	0	0	0	1	0	0	0	0	0	0	0	1	0	0	0	1	1	0	0	1	0	0	0	0	0	0	0	0	0	0	0	0	0	0	0	0	0	0	1	1	1	0	0	0	0	2	0	0	0	0	0	0	0	0	0	3	0	0	0	0	0	0	0	0	0	0	0	0	0	3	0	0	1	1	0	1	1	0	0	1	0	0	0	0	0	2	2	1	1	1	0	2	0	0	0	0	0	0	0	0	0	0	0	0	0	0	0	0	0	0	0	0	0	0	0	1	0	0	0	0	1	0	0	0	0	0	1	0	0	0	0	0	0	3	0	0	0	0	0	0	0	0	1	0	1	0	1	0	1	0	0	1	0	0	0	0	1	0	0	0	2	1	0	0	0	0	0	0	0	0	2	0	0	0	0	0	0	0	0	0	1	1	2	0	0	0	0	0	7	3	0	0	0	0	0	0	0	0	0	0	0	0	0	0	1	0	1	0	0	0	2	0	0	0	1	0	2	0	1	0	0	0	0	1	0	0	0	0	0	0	1	1	0	1	0	1	0	1	0	0	0	1	0	0	1	0	2	0	1	0	0	0	0	0	0	0	2	1	0	0	2	2	0	0	0	1	1	0	0	0	1	0	1	0	0	0	2	1	1	1	1	1	0	0	0	0	0	0	0	0	0	0	3	0	1	0	3	1	0	0	0	0	0	1	1	15	0	0	0	2	1	0	0	0	2	0	0	2	0	0	0	0	0	0	1	0	0	0	1	0	0	1	0	1	1	0	0	0	0	1	0	0	0	0	0	0	1	1	0	0	0	0	0	0	1	0	0	0	0	3	0	1	2	9	0	0	0	0	1	0	1	0	0	1	0	0	0	0	0	0	0	0	0	0	0	1	0	0	3	0	0	0	0	0	1	0	0	0	0	1	0	1	0	0	0	0	0	0	0	0	2	0	0	0	0	2	0	0	0	0	0	0	0	0	0	1	0	1	2	0	0	0	0	0	0	0	0	1	1	0	0	1	0	1	0	0	3	1	1	2	0	0	0	0	0	1	2	2	0	3	0	0	0	2	1	2	0	0	0	0	0	0	0	0	0	1	1	1	0	0	1	0	1	1	1	1	0	0	1	0	0	0	1	2	0	1	0	0	0	0	1	0	0	1	0	0	0	0	3	0	0	1	0	0	0	1	0	0	0	0	1	0	0	0	0	0	0	0	2	0	0	0	0	1	1	0	1	1	2	1	0	0	0	0	0	0	0	0	0	0	0	1	0	0	0	0	1	2	0	0	1	0	0	0	0	2	0	0	0	0	0	1	1	2	0	0	0	0	1	0	0	0	0	0	0	0	0	0	1	0	0	0	1	0	0	0	2	0	0	0	0	0	0	0	0	0	0	0	0	0	2	0	0	2	0	0	0	1	1	0	1	0	0	1	0	0	0	0	0	1	0	1	0	0	2	1	0	0	0	2	0	0	0	0	0	1	0	0	1	0	0	1	0	0	0	0	1	1	0	1	1	1	0	1	0	0	0	0	0	0	1	0	0	0	0	0	1	1	0	0	1	0	0	2	0	1	0	2	1	1	0	0	1	0	2	0	0	0	2	0	0	0	0	0	0	0	0	2	1	0	0	1	0	3	0	0	0	0	0	0	1	0	0	1	0	0	0	3	0	0	0	0	0	2	0	0	0	0	0	0	1	0	0	0	0	0	0	1	2	0	2	0	0	0	0	1	1	2	0	0	0	0	0	0	0	2	0	0	0	0	0	0	0	1	1	1	0	0	1	0	0	0	0	0	1	0	1	0	0	1	0	0	1	0	2	0	0	0	0	0	0	0	0	0	0	0	0	0	0	2	0	0	0	2	1	0	1	0	0	0	0	0	1	0	0	0	0	1	0	0	0	0	0	0	0	1	2	0	0	0	0	0	0	0	0	0	0	0	0	0	0	0	0	2	0	0	0	1	3	0	0	0	0	0	0	0	0	0	1	0	0	0	1	0	0	3	0	0	0	0	0	0	0	1	0	0	0	1	0	1	0	1	0	0	0	0	1	0	0	0	0	0	0	0	0	0	0	3	0	0	0	0	1	0	0	0	1	0	0	0	0	0	1	1	0	0	0	0	0	0	2	0	0	1	1	0	0	0	0	0	0	0	0	2	0	0	0	0	0	1	0	1	1	0	0	0	0	1	0	1	1	1	0	0	0	0	0	1	0	1	0	0	0	0	1	2	0	0	0	0	0	0	0	1	1	0	0	0	1	0	0	2	0	1	0	0	0	0	0	2	1	0	0	0	0	0	0	0	1	0	0	2	0	0	0	0	1	1	0	0	0	0	0	0	0	0	1	1	0	0	1	0	0	0	0	1	0	1	0	0	1	1	0	0	0	0	0	0	0	0	0	0	0	0	0	0	0	1	0	0	0	0	0	2	0	0	0	0	0	0	0	0	0	1	0	0	0	0	0	1	0	0	2	0	0	0	0	0	0	0	0	0	0	0	1	1	1	0	0	0	0	1	0	1	0	0	0	0	0	1	0	0	1	0	0	1	1	1	0	0	0	0	2	0	0	1	0	0	5	0	1	0	1	1	0	0	0	0	0	0	0	0	0	1	1	0	1	1	0	0	0	0	0	0	1	0	0	0	0	0	0	3	0	0	0	0	0	1	1	0	1	0	0	1	0	0	0	1	0	0	0	0	1	0	0	0	0	0	0	0	0	1	0	0	1	1	4	0	0	0	0	0	1	0	0	0	0	0	0	1	1	0	1	0	0	0	0	2	7	0	1	0	0	0	1	0	0	1	0	1	0	0	0	0	0	0	0	0	0	2	0	0	0	0	0	0	0	0	0	0	0	2	0	0	1	1	0	2	0	2	1	0	0	1	0	0	0	1	0	0	0	1	0	0	0	0	0	0	0	2	0	0	1	0	1	0	0	0	0	0	0	1	1	1	0	0	0	0	1	0	2	1	6	0	1	2	0	0	0	0	1	0	0	0	1	1	0	0	0	0	1	0	1	0	4	3	6	0	0	0	0	0	2	0	1	0	2	0	0	0	0	1	0	1	0	0	0	1	0	2	1	0	0	0	0	0	1	3	0	1	0	0	0	0	0	0	0	0	0	0	0	0	0	0	0	0	0	0	1	0	2	0	0	0	0	0	0	0	0	0	1	0	0	0	0	0	1	1	1	1	1	3	0	0	0	1	1	1	1	0	0	0	1	1	0	1	1	0	0	1	0	0	0	0	0	0	0	0	0	0	0	0	1	0	0	0	0	1	0	0	0	0	0	0	0	1	0	1	1	0	0	0	0	0	0	0	0	0	0	0	0	0	0	0	0	1	0	0	0	0	2	0	0	0	0	1	0	0	1	0	1	1	0	0	0	3	0	1	1	0	0	0	0	0	0	0	3	0	5	0	0	1	0	1	0	1	0	0	0	0	0	0	0	0	0	1	0	0	0	1	0	0	0	0	0	0	0	0	0	0	0	0	0	0	0	0	0	0	0	0	2	1	0	1	0	0	0	0	0	0	0	0	0	1	6	0	0	0	3	0	1	0	1	0	0	0	2	0	1	0	0	1	0	0	1	1	0	0	3	1	0	0	0	0	2	0	0	0	0	0	0	0	0	0	0	0	0	2	1	0	0	2	0	0	1	1	0	1	0	0	0	1	0	1	1	0	0	2	5	1	0	0	0	0	0	0	2	0	1	1	0	0	1	1	0	0	0	1	0	0	0	1	0	0	0	0	0	0	0	0	1	0	2	1	0	2	1	0	0	1	1	0	0	1	1	0	0	0	1	1	0	0	0	1	0	0	3	0	0	0	0	1	2	0	0	0	1	0	1	0	1	0	3	0	0	1	0	0	0	0	0	0	1	0	0	2	2	0	1	1	0	0	0	1	0	1	0	0	0	1	0	0	0	0	0	1	2	1	0	0	0	1	1	4	0	1	0	0	1	0	1	2	0	0	0	2	0	0	0	2	0	0	0	0	0	0	0	0	0	0	0	1	0	0	1	0	0	0	1	1	1	0	1	0	0	3	1	3	5	0	0	0	0	0	0	0	0	0	1	0	0	0	0	1	0	0	2	0	5	0	0	0	2	0	0	1	2	0	1	0	2	2	0	0	0	0	0	0	0	4	3	2	1	0	0	0	0	0	0	1	2	0	1	0	1	0	0	0	0	0	0	0	0	1	0	0	1	0	1	3	0	1	1	0	0	0	0	0	0	0	1	0	0	1	0	0	0	0	1	0	3	1	0	0	0	0	0	1	0	0	0	0	0	0	0	0	1	1	1	0	0	0	1	0	0	0	0	0	2	0	1	0	0	0	1	0	0	0	0	0	0	0	0	0	0	1	0	0	1	1	0	0	2	2	1	0	1	0	0	0	1	0	0	0	0	0	2	0	2	0	0	0	0	0	0	0	1	3	0	0	0	0	2	0	0	0	1	0	0	0	0	1	2	0	0	0	0	0	0	0	0	0	3	0	0	0	0	0	0	1	0	1	1	1	0	0	0	0	0	0	2	1	1	0	2	0	1	0	0	1	2	0	0	0	0	0	0	0	0	0	0	1	0	0	0	0	1	0	0	0	0	1	0	0	0	0	2	0	0	0	0	2	0	3	0	0	2	0	0	1	0	1	0	0	2	0	2	0	1	1	4	0	0	0	0	0	0	0	0	1	0	0	1	0	0	0	0	0	0	0	0	1	0	0	0	0	1	1	1	0	0	0	0	0	0	0	1	1	0	0	1	1	0	0	0	0	0	0	0	0	1	0	1	0	0	0	0	0	1	0	0	0	0	0	0	0	0	1	1	0	0	0	0	0	0	0	0	0	1	0	1	1	1	0	0	2	2	0	0	0	0	2	0	2	0	1	0	1	2	1	0	1	1	0	0	0	0	1	0	0	0	1	0	1	1	0	0	0	1	0	3	0	0	0	0	0	0	1	0	0	0	0	0	0	0	0	1	1	1	0	1	0	0	0	0	0	0	1	5	0	0	0	0	0	0	0	0	1	0	0	0	1	1	0	1	0	0	0	1	0	1	0	2	2	1	0	2	0	3	0	0	0	1	3	0	0	0	0	1	0	2	0	0	0	1	0	0	0	1	1	1	2	0	0	1	0	0	0	1	0	0	1	0	0	1	1	1	1	0	2	0	0	0	0	0	0	1	0	0	0	0	0	0	0	1	0	0	0	0	0	0	0	1	0	0	1	1	0	0	0	0	0	0	2	0	0	0	0	0	0	0	0	0	0	0	1	0	2	0	0	3	0	0	0	1	0	1	1	1	0	1	0	0	1	0	0	1	1	0	0	1	0	0	1	0	2	1	0	1	0	1	0	1	1	0	1	0	0	0	0	0	0	1	0	2	1	0	0	4	0	0	0	0	0	0	0	0	0	0	0	0	0	0	1	0	0	2	0	0	1	0	0	0	4	0	0	2	0	1	0	1	0	0	2	0	1	0	1	3	0	0	0	0	0	1	0	0	0	0	1	0	0	1	0	0	0	0	0	0	0	1	3	0	0	0	0	0	0	1	0	0	1	0	0	0	0	0	1	0	0	0	0	0	0	0	1	0	3	3	1	0	1	0	0	1	0	1	0	0	0	0	0	0	0	0	0	1	0	0	2	0	3	0	0	0	0	0	0	1	0	0	1	0	1	0	2	2	0	0	0	0	0	0	1	2	0	1	1	0	0	0	0	0	0	2	1	0	0	0	0	1	1	0	0	2	0	0	0	0	1	0	1	1	0	0	0	0	0	0	0	1	0	0	1	0	1	0	0	0	0	0	0	0	1	1	0	0	0	0	0	1	0	0	0	0	0	0	1	0	0	0	0	3	1	1	0	0	0	0	0	2	0	0	0	0	0	1	0	0	0	0	2	0	0	0	0	0	0	0	1	2	0	1	1	1	1	0	0	0	1	0	1	0	0	1	0	1	1	0	1	0	0	0	0	0	0	1	0	0	0	0	0	1	0	2	4	0	0	0	1	0	0	0	0	0	0	0	0	1	0	1	1	0	0	0	1	0	0	0	2	0	0	0	0	0	1	0	2	1	0	0	1	1	0	1	1	0	0	0	0	0	1	0	0	0	1	0	0	0	0	0	0	0	0	0	0	2	0	0	0	1	0	0	0	1	2	0	1	0	0	0	2	0	0	0	0	1	0	0	0	1	0	0	0	1	2	0	0	0	0	0	0	1	0	0	3	1	1	0	0	0	0	0	0	0	0	0	1	0	1	0	0	2	0	0	0	1	0	0	0	1	0	0	0	1	2	0	0	0	0	2	0	0	1	0	2	0	1	0	1	1	0	0	0	0	0	1	0	0	0	2	0	1	0	0	0	0	0	0	3	1	0	0	0	0	0	0	0	0	2	0	0	0	0	2	3	0	0	0	0	0	0	0	0	0	0	1	0	0	1	1	0	0	1	3	0	1	1	0	1	0	0	0	0	0	1	0	0	0	0	1	0	0	1	2	0	0	0	0	0	0	0	0	0	0	0	0	0	0	0	0	1	0	0	0	1	0	0	0	0	1	1	0	1	0	0	2	0	0	0	0	0	0	0	1	0	0	0	0	0	0	2	0	2	0	1	0	1	0	0	0	1	0	1	0	0	0	0	0	1	0	0	0	0	0	0	0	2	0	0	2	0	1	0	0	0	0	0	0	0	0	0	0	1	0	1	0	1	1	1	0	0	1	1	0	0	0	1	1	0	0	0	0	1	0	1	0	0	1	0	4	0	1	1	1	0	0	0	0	1	0	1	1	0	1	0	0	0	1	0	1	0	1	0	1	2	0	0	2	0	0	0	0	2	0	0	0	0	1	0	3	0	0	0	0	0	0	0	1	0	1	0	0	0	1	0	0	1	0	0	0	0	0	1	0	1	0	0	1	0	0	0	0	0	0	0	1	0	2	0	1	0	1	0	0	0	0	0	0	0	0	0	0	0	0	0	0	0	0	1	0	1	0	0	0	0	2	0	0	0	1	0	0	0	0	0	0	0	0	0	1	0	0	0	0	0	3	0	0	0	0	0	0	0	0	1	0	0	1	0	0	0	0	0	0	0	0	0	0	1	0	0	0	0	0	0	0	1	0	0	0	0	0	0	0	1	0	0	0	0	0	0	0	0	0	0	0	0	1	1	0	0	1	0	0	0	2	2	0	0	0	0	0	0	0	2	0	0	1	0	1	0	0	0	8	3	0	0	0	0	0	0	0	0	0	0	0	1	0	0	0	2	0	0	0	0	0	0	1	0	0	0	0	0	0	1	1	0	0	0	0	0	0	1	1	0	0	1	0	0	0	2	1	1	0	0	0	0	1	0	0	0	0	0	2	1	0	0	1	0	0	1	0	0	5	0	0	0	0	0	0	1	1	0	0	0	0	0	0	1	0	0	1	0	1	0	0	0	0	0	5	0	0	0	0	0	0	0	0	0	0	0	0	0	0	2	0	1	1	1	1	1	1	0	1	1	2	0	0	0	0	0	0	0	0	0	0	2	0	6	0	0	0	0	0	1	0	0	0	0	0	2	0	1	0	0	0	0	0	0	1	1	0	0	0	1	3	0	0	1	1	0	0	0	0	0	0	0	0	0	0	0	2	1	1	0	2	0	0	0	2	0	2	0	0	1	0	0	1	0	1	1	1	2	0	1	0	0	0	0	0	0	1	1	0	0	0	1	0	1	0	2	0	2	1	1	4	0	0	2	1	1	0	0	3	0	0	1	0	0	0	1	5	0	0	0	0	0	1	0	1	0	2	0	0	0	0	0	0	0	0	0	0	1	0	0	1	0	1	1	0	0	1	1	0	1	0	0	1	1	1	1	0	2	1	0	1	0	0	0	0	0	2	0	1	1	0	0	0	0	0	0	0	2	1	2	0	0	0	1	0	2	0	3	0	0	0	0	2	1	0	0	0	1	1	0	0	0	0	0	0	1	0	0	1	1	0	0	0	1	0	0	0	0	1	0	0	2	16	2	0	1	0	0	0	0	1	0	0	0	1	0	2	0	0	1	0	0	0	0	1	0	1	0	0	0	0	0	0	0	2	0	0	0	0	0	1	0	0	0	0	0	0	0	0	1	0	0	0	0	0	0	0	4	0	0	5	2	0	0	1	0	0	0	2	1	0	2	0	0	0	0	1	0	0	0	0	0	0	0	0	0	0	0	0	1	2	0	2	1	0	0	0	0	4	1	0	0	0	0	0	0	0	dal80_F6	dal80	F6	YPD	CACCACTAGACTGGGT
1061_YPD	2	3	1	0	6	1	1	1	0	0	2	0	2	0	2	1	0	0	0	1	0	0	0	1	1	0	1	1	3	2	0	0	1	0	1	1	0	7	1	0	0	1	1	0	0	1	1	0	0	2	0	4	0	1	0	0	0	2	0	0	1	0	0	0	0	0	1	0	0	0	0	0	0	1	0	4	3	3	0	0	1	1	0	0	0	0	0	0	4	2	0	0	0	0	0	1	1	0	0	0	0	0	0	4	0	1	2	1	0	0	0	0	1	0	1	1	0	0	1	0	0	0	0	0	0	0	0	2	0	1	2	0	1	0	0	2	0	0	1	0	1	0	5	0	0	1	2	1	0	0	0	1	0	1	1	0	0	2	0	2	1	1	5	2	2	0	1	0	0	2	0	0	1	0	1	1	1	1	4	0	1	0	0	0	0	0	0	0	1	0	5	1	1	0	0	0	0	2	1	1	0	4	0	0	0	2	0	1	0	0	3	0	0	0	1	5	0	1	1	2	1	0	0	0	0	0	8	0	0	1	1	25	0	1	1	0	6	3	0	1	0	0	5	0	3	0	0	0	1	1	0	1	1	0	0	0	0	1	0	1	0	0	0	0	2	0	0	3	0	0	0	2	2	1	0	4	0	1	1	1	2	0	0	1	1	1	0	1	0	2	1	0	0	0	0	0	1	0	0	1	1	0	0	0	0	0	0	0	1	0	0	0	0	5	0	1	1	1	1	0	0	2	0	1	0	1	0	0	1	1	0	0	0	0	0	1	0	0	5	3	0	0	0	0	4	0	1	1	1	1	0	2	0	0	0	0	0	2	0	0	0	1	0	0	1	0	2	0	1	0	0	1	0	2	0	0	0	0	0	0	1	0	0	0	0	1	0	0	0	0	0	0	1	0	0	0	1	0	0	2	0	1	0	0	1	0	1	2	0	0	0	1	0	0	1	0	1	2	2	0	0	2	1	0	0	2	0	0	0	0	0	0	0	3	1	2	1	0	1	1	3	1	0	0	0	0	0	0	1	0	1	0	0	0	3	0	0	0	0	0	1	0	0	1	6	0	0	0	0	1	0	0	0	0	4	0	0	3	0	0	1	1	1	0	0	1	0	0	0	2	0	0	0	0	0	0	0	2	0	2	2	0	0	0	1	1	10	0	1	0	1	0	0	0	0	2	0	0	1	1	0	2	1	4	4	0	0	1	0	0	2	0	2	0	0	0	1	1	0	0	1	1	0	1	1	0	0	0	0	0	0	0	4	1	0	1	1	0	0	0	0	1	2	0	0	0	2	1	0	0	0	0	0	0	0	0	0	0	0	0	1	0	1	0	0	0	1	1	1	0	3	0	1	2	0	2	0	2	0	0	2	0	1	0	0	0	2	1	1	0	0	0	0	0	5	1	0	1	1	1	0	1	2	0	0	3	0	0	1	0	0	0	3	1	0	2	0	0	0	3	0	0	3	0	0	0	0	2	3	0	2	1	0	1	0	1	1	1	2	4	0	0	1	0	0	0	0	0	0	0	0	0	0	1	0	0	0	0	1	1	1	0	0	1	1	0	3	0	2	0	0	0	2	0	0	0	0	3	2	0	1	0	0	2	0	0	0	0	0	0	3	0	0	0	0	1	0	0	1	0	0	0	0	0	1	0	0	0	1	0	3	1	0	0	0	0	1	0	0	2	3	1	3	0	1	0	0	3	0	0	0	0	1	1	0	2	0	0	1	1	0	0	0	0	0	0	2	0	0	2	0	0	3	1	2	1	5	0	1	1	0	0	0	0	0	1	1	0	1	0	0	0	0	0	0	0	3	2	1	1	0	0	0	0	0	4	0	0	0	0	0	0	1	0	0	0	0	0	0	0	0	1	3	1	1	3	0	0	1	0	1	0	0	0	0	0	9	0	1	1	1	0	0	0	1	2	1	2	0	4	0	0	0	0	0	3	2	2	0	1	0	0	21	2	0	0	0	0	0	1	0	1	0	0	0	1	1	3	1	0	1	0	1	2	0	1	0	0	1	0	0	1	1	2	0	2	1	1	0	0	0	2	0	1	2	0	0	1	0	1	0	1	1	0	0	2	0	1	0	0	1	1	0	0	1	1	0	3	0	1	1	9	0	3	0	0	0	2	0	0	0	1	0	1	0	0	0	4	5	0	0	0	0	0	2	0	0	0	1	2	0	0	0	2	4	1	0	0	0	1	1	0	0	0	0	1	1	0	1	2	0	3	1	1	0	0	0	0	2	0	1	0	0	5	5	2	1	1	0	0	0	2	2	1	0	0	0	0	1	0	1	0	1	0	1	1	0	1	0	0	0	0	5	0	3	0	0	0	1	0	1	0	0	1	0	0	0	0	0	2	0	1	0	0	0	0	0	0	1	0	1	1	0	1	1	3	1	0	0	2	0	0	0	0	0	2	0	0	1	0	0	1	0	0	0	0	1	2	0	0	0	0	0	0	0	2	0	1	1	0	1	0	1	1	1	0	0	2	0	0	0	0	0	0	1	0	1	1	0	0	0	1	2	2	0	2	1	0	1	3	1	0	2	0	3	0	1	1	1	1	0	1	0	0	3	1	0	3	1	0	3	0	4	5	1	0	1	1	0	2	0	0	0	0	0	2	0	0	0	0	3	0	0	0	1	0	2	0	2	1	0	0	0	0	1	0	0	1	1	0	0	1	1	2	1	0	0	0	0	0	0	0	0	0	1	0	0	5	0	1	0	1	1	0	1	0	0	0	1	0	0	1	0	0	1	0	1	0	1	1	1	2	0	0	0	0	0	0	0	3	0	1	0	1	1	1	0	1	0	1	8	0	0	1	0	1	0	0	1	0	1	0	0	0	0	0	1	0	0	0	0	0	0	0	0	1	0	3	0	2	0	0	0	1	0	0	0	0	1	0	0	0	0	0	0	7	2	1	0	0	0	1	0	0	0	0	1	0	0	0	1	1	0	0	0	0	2	1	5	2	1	1	0	0	3	1	0	0	2	0	1	0	0	0	2	0	1	0	2	1	1	0	3	0	1	5	1	0	2	0	0	1	1	0	1	0	1	4	2	1	0	0	1	1	1	0	0	1	0	1	1	0	1	0	0	1	0	0	2	3	2	0	0	0	1	1	1	1	1	1	1	0	1	0	0	2	5	1	0	0	0	0	1	0	0	0	0	2	0	0	1	3	2	1	0	0	0	0	2	0	2	1	3	0	1	5	3	0	1	0	4	0	0	0	0	0	0	1	1	0	0	0	1	0	2	1	1	2	7	0	1	0	2	0	0	0	1	0	1	5	1	1	0	0	0	0	2	0	1	0	0	0	0	0	1	0	1	0	0	0	1	0	0	0	2	0	3	1	0	0	0	0	0	0	1	0	1	0	1	0	0	2	0	0	3	0	0	0	0	0	2	1	1	0	0	0	0	2	1	0	0	0	2	0	1	0	0	1	2	3	3	0	0	0	0	0	0	0	1	0	2	0	2	0	0	0	3	0	3	0	0	0	1	14	1	1	1	1	0	1	1	0	0	1	0	2	0	4	0	0	0	0	0	0	1	0	8	1	0	0	0	0	1	0	0	1	0	0	0	0	0	0	0	0	0	2	1	0	0	2	2	0	1	1	0	0	1	3	0	1	0	0	1	0	0	0	0	0	0	0	0	0	2	0	2	0	4	0	3	2	2	0	1	0	1	1	0	1	0	2	1	0	0	0	3	3	1	0	8	0	0	0	0	0	1	1	6	1	0	1	0	1	1	0	2	0	0	2	1	0	1	1	0	1	0	2	0	1	4	0	0	0	0	1	1	0	0	0	1	1	0	0	0	0	1	1	7	0	1	0	0	0	0	3	0	0	0	1	0	0	0	1	1	0	4	2	0	1	0	0	2	0	2	1	1	0	0	0	0	0	1	0	0	0	0	0	1	0	0	3	0	1	1	1	0	0	1	0	0	1	0	1	2	0	0	1	1	6	0	1	0	0	1	1	1	1	2	1	0	2	0	2	1	0	0	0	0	1	0	2	0	1	0	0	1	0	2	0	0	0	1	2	0	1	1	0	2	0	0	0	0	1	0	0	0	0	0	0	0	0	0	0	0	1	5	0	2	0	0	0	0	0	1	0	0	2	0	1	3	1	0	1	0	0	0	1	1	1	0	0	0	0	0	1	0	0	1	0	0	0	0	0	0	0	0	1	2	0	1	0	0	0	0	0	2	0	0	0	0	0	0	0	4	0	2	0	1	0	0	0	2	0	0	2	0	0	0	2	0	1	2	0	2	0	0	0	2	0	0	0	2	2	0	0	0	1	1	1	0	0	2	3	1	1	0	1	1	2	0	1	0	0	0	1	0	3	0	0	0	10	0	0	0	0	0	0	0	2	1	2	0	0	0	1	0	0	0	2	0	2	2	4	2	1	0	1	0	0	0	2	0	0	0	1	0	0	0	0	0	0	0	1	1	1	0	1	0	0	0	0	0	6	1	1	3	0	0	2	0	0	0	2	3	0	0	0	3	0	0	0	0	1	1	0	0	2	0	2	0	0	0	0	0	1	0	0	0	1	0	0	3	1	1	0	0	1	0	0	0	0	0	1	1	4	0	0	1	2	0	3	2	2	2	0	0	2	34	0	1	0	0	0	0	2	1	1	0	1	1	0	1	3	0	1	1	3	0	0	3	1	0	1	0	0	1	0	1	1	0	0	0	0	4	1	0	4	1	1	0	0	1	4	0	2	2	0	1	0	0	0	1	0	0	2	14	2	4	1	1	3	1	0	1	2	0	0	2	2	0	0	0	0	1	0	0	0	2	1	2	3	0	3	0	0	0	2	1	1	0	0	0	1	1	0	0	0	0	0	0	0	1	8	1	0	0	1	0	4	0	1	1	0	1	0	2	1	1	1	0	3	0	0	0	0	0	0	0	1	1	4	0	0	1	0	0	1	9	2	2	2	0	0	0	0	0	2	1	2	0	2	0	0	1	0	1	0	0	3	0	2	0	0	0	0	0	0	2	1	2	0	0	3	0	0	0	1	2	1	0	0	0	3	0	1	2	1	1	1	0	0	0	2	0	0	0	0	0	0	2	2	2	0	1	0	0	0	0	0	0	1	0	1	1	0	0	2	0	0	3	1	0	0	8	4	1	0	1	0	0	1	2	0	0	0	3	1	1	1	0	0	1	0	0	0	0	0	0	0	1	0	0	0	0	0	0	0	0	0	1	0	3	0	0	3	5	0	1	2	0	0	2	0	0	1	2	0	0	0	1	0	0	0	0	0	0	2	0	1	0	1	2	0	1	0	2	0	0	0	1	0	1	2	0	0	2	0	0	0	0	0	0	3	0	0	2	1	0	3	0	1	1	0	1	2	0	2	0	1	0	0	3	0	1	1	1	0	0	0	1	0	0	2	0	1	1	1	0	1	0	0	0	0	0	0	1	0	1	2	2	1	0	1	1	0	1	0	2	0	1	0	0	0	0	1	2	1	1	0	1	1	1	1	0	0	2	2	3	0	0	2	0	0	1	0	0	0	0	0	2	0	0	0	3	1	0	0	4	1	0	0	0	1	2	0	1	0	0	1	4	0	0	0	1	0	2	0	0	1	1	1	2	0	2	0	0	3	0	0	1	4	0	1	0	0	0	0	1	1	2	0	0	0	0	1	0	0	3	0	1	1	2	0	0	0	2	1	0	0	2	0	2	0	0	0	1	1	0	4	0	1	0	3	1	0	0	5	0	0	0	0	2	1	1	0	2	0	0	1	0	0	0	0	0	1	2	1	1	0	0	0	0	0	1	0	0	0	0	0	1	0	0	0	0	1	3	0	2	1	0	0	1	0	0	2	0	2	0	1	2	0	3	0	1	1	8	0	0	1	1	3	0	0	0	0	1	0	2	0	0	1	0	0	0	0	1	0	2	0	0	0	0	4	0	0	0	2	0	0	1	0	0	2	0	0	0	0	0	1	0	1	2	3	1	2	0	1	0	0	3	0	0	1	1	1	0	0	1	0	0	0	1	1	0	3	0	1	0	0	0	0	2	1	1	1	1	1	0	0	1	0	1	0	2	0	3	0	0	0	0	1	0	0	0	0	0	0	1	0	0	0	0	2	1	0	0	0	1	0	2	0	0	0	0	0	0	3	5	0	0	0	0	2	2	0	2	0	2	1	0	0	1	0	2	0	3	0	0	1	0	0	0	1	0	0	1	0	0	0	0	1	0	0	2	0	1	0	2	1	0	0	0	0	0	1	0	0	1	1	0	2	3	1	0	1	0	2	0	0	3	0	2	0	0	2	0	0	1	0	0	0	0	0	0	0	0	1	0	0	3	0	0	1	1	0	0	0	1	0	0	0	0	0	1	0	1	1	0	0	4	0	0	0	0	1	1	1	1	1	1	3	1	0	0	0	0	0	0	1	0	0	1	0	0	0	1	1	0	0	0	0	2	0	0	7	0	2	0	0	4	1	2	1	0	2	0	0	2	0	1	9	0	4	1	0	1	0	0	0	0	1	1	1	0	0	2	1	1	3	1	1	1	2	1	1	1	0	1	0	0	1	0	0	1	1	0	1	0	0	2	1	1	0	2	0	0	0	0	2	3	1	0	0	0	0	0	0	0	0	0	2	0	0	0	0	0	2	1	4	0	0	0	0	0	0	1	0	0	0	0	0	0	0	3	3	0	7	0	0	0	23	0	0	0	0	2	0	0	1	0	0	0	0	0	0	1	1	1	0	2	1	3	1	0	4	0	1	0	0	1	0	0	0	1	2	1	4	0	1	1	2	1	2	2	0	0	0	0	1	1	0	1	1	2	0	1	0	0	0	1	0	1	0	1	2	0	0	0	0	0	0	1	0	1	0	4	0	0	0	0	2	0	4	0	11	1	0	0	1	0	0	0	1	0	0	0	0	1	1	2	0	0	0	0	0	1	3	0	8	1	1	1	4	2	1	0	1	0	2	0	2	0	0	1	0	0	1	0	0	0	1	0	2	1	0	2	0	0	0	8	0	1	0	0	0	0	1	0	1	0	0	1	0	0	4	0	1	5	1	0	1	0	5	1	0	1	0	0	0	0	0	1	1	0	0	1	0	0	0	1	0	2	0	1	1	1	0	4	1	1	0	0	1	0	0	0	0	2	2	1	0	0	0	1	0	0	1	1	0	0	0	2	0	0	0	3	1	0	1	2	0	2	0	1	0	0	1	0	0	0	0	1	0	2	0	0	1	1	0	0	0	2	0	0	0	0	0	2	0	0	0	0	1	2	0	0	0	1	1	1	1	0	0	0	2	1	0	11	2	0	0	1	0	0	0	0	1	0	9	2	4	0	2	7	0	3	0	3	0	1	1	1	0	1	0	1	1	0	0	0	0	1	1	0	0	0	0	1	0	0	0	0	0	1	0	0	0	0	0	0	0	0	2	0	0	1	0	0	1	0	0	2	0	1	2	0	12	0	0	1	3	1	0	0	0	0	0	0	7	0	7	0	0	1	0	0	1	0	0	0	0	0	0	2	0	1	5	1	0	1	0	0	1	1	0	1	0	0	1	4	1	0	0	2	0	1	0	0	0	1	0	2	0	0	2	0	0	1	0	8	3	2	0	2	0	0	1	0	1	0	0	0	1	0	1	1	0	0	0	0	0	1	0	0	0	2	0	1	1	0	1	1	2	0	5	0	1	3	0	3	0	1	1	0	1	4	4	1	3	0	3	1	0	0	1	0	3	0	2	0	0	0	0	2	1	0	0	0	0	0	0	0	1	0	0	0	0	1	1	1	0	0	0	1	0	0	0	0	2	2	0	2	0	0	0	0	2	1	0	1	1	0	0	1	0	0	2	0	2	1	1	0	0	0	0	6	0	1	0	1	0	0	1	4	0	1	0	0	0	1	0	0	0	1	0	0	1	0	1	0	0	0	0	0	0	1	0	0	0	1	0	1	0	0	0	0	2	2	1	5	3	0	0	0	0	0	1	0	0	0	1	0	0	0	0	1	0	0	4	0	9	0	0	0	2	0	0	1	5	0	1	0	3	2	0	2	2	0	2	0	0	5	4	1	0	2	0	0	0	0	0	0	0	0	0	2	1	2	0	0	0	0	0	0	0	0	0	2	0	0	0	0	0	0	3	0	0	0	5	0	0	0	1	1	0	0	0	0	0	0	3	0	1	0	0	0	0	1	0	2	1	0	0	0	0	0	0	0	1	2	0	2	0	1	0	0	0	1	0	0	1	0	0	0	0	1	0	0	1	1	1	0	1	0	1	0	1	1	1	0	2	0	0	4	7	0	2	0	1	2	1	0	1	0	0	0	2	0	0	1	1	1	1	3	0	1	0	2	1	1	0	0	0	0	1	0	0	0	2	0	0	0	0	0	4	0	1	1	1	0	0	1	1	0	3	0	0	0	0	0	1	0	0	1	4	2	8	0	0	0	0	0	4	0	1	0	1	0	0	1	3	4	1	1	0	0	1	0	1	0	0	0	0	1	1	0	1	3	2	0	0	0	0	0	2	0	0	2	2	1	0	2	1	8	0	3	1	0	2	1	2	0	0	0	0	0	1	2	4	1	0	0	6	3	0	0	1	0	0	0	0	1	0	0	0	0	0	0	0	0	2	1	0	2	0	2	1	0	0	0	0	0	1	0	0	1	1	0	1	1	0	0	0	1	3	1	2	0	0	0	0	0	0	0	1	1	0	0	0	1	0	1	1	1	0	0	2	0	0	1	0	1	1	2	0	0	1	0	2	0	1	0	0	1	0	0	4	6	0	3	0	0	0	1	0	4	0	0	0	3	5	4	0	0	0	0	0	2	0	0	0	0	0	0	0	2	0	0	0	1	6	1	1	2	0	0	1	0	0	0	0	0	0	2	1	0	0	0	0	1	0	0	0	0	0	0	0	2	5	3	7	0	1	0	0	1	1	0	0	4	0	0	0	0	2	0	1	0	0	0	0	1	0	0	0	0	0	2	0	0	2	2	0	0	0	0	0	0	1	1	0	0	2	0	0	2	1	0	0	2	1	0	1	0	2	1	2	1	0	0	1	2	3	0	1	0	3	2	1	1	0	0	0	1	0	0	1	0	0	1	1	0	3	0	1	1	1	0	0	0	0	0	0	0	2	0	0	0	1	0	1	0	1	0	1	1	1	0	1	0	0	0	0	1	0	0	0	0	0	0	1	0	1	1	2	0	0	1	4	0	1	1	1	0	1	3	0	0	0	0	0	0	1	1	3	2	1	3	1	0	1	0	1	1	2	0	0	1	0	0	1	1	0	0	1	0	4	4	0	2	3	1	1	0	3	1	0	0	1	1	1	1	0	0	0	5	0	0	3	0	1	0	1	0	1	4	0	0	3	1	1	1	2	0	1	2	1	0	0	0	1	0	1	0	1	1	0	1	1	1	0	4	0	0	0	0	3	1	1	0	3	1	0	4	0	0	0	0	2	0	0	2	0	0	1	0	1	1	0	1	0	0	0	1	0	0	5	0	1	2	3	0	2	1	0	1	2	0	1	0	0	0	0	0	0	1	0	1	1	1	0	4	0	2	0	0	0	0	0	0	0	0	0	1	0	0	1	2	0	0	1	0	0	1	0	0	1	2	0	2	0	1	0	0	0	0	1	0	3	0	0	1	0	2	0	0	0	1	0	1	3	0	0	3	0	1	0	1	0	0	1	2	0	0	1	0	0	0	0	0	5	1	0	0	1	2	0	0	1	0	0	0	0	0	0	3	0	2	0	0	0	1	0	0	0	0	0	2	1	0	0	0	0	0	0	2	0	2	0	0	0	1	0	1	0	0	1	0	0	0	0	0	1	1	0	0	3	2	1	1	0	1	0	0	0	0	1	0	0	1	1	0	0	0	1	1	0	0	1	0	0	0	0	0	0	0	6	1	0	0	1	0	0	0	1	0	0	0	2	0	6	2	3	2	0	1	0	0	0	1	0	1	4	2	0	0	0	1	1	1	3	1	0	0	0	0	0	1	2	0	0	0	1	4	1	0	0	1	0	0	0	1	0	0	0	1	0	0	2	1	0	0	0	0	0	0	0	0	0	0	0	0	0	0	0	0	1	0	0	0	2	2	2	0	0	1	1	0	0	0	2	0	3	0	2	0	1	1	4	2	1	0	3	0	0	1	1	1	0	0	0	0	1	1	5	1	0	0	3	1	0	0	0	0	1	0	0	0	0	1	0	0	2	0	2	0	1	0	2	1	1	0	1	0	0	0	0	0	0	0	1	0	0	0	0	0	0	0	0	0	0	6	1	0	1	0	0	0	0	1	2	1	0	1	0	1	3	5	0	1	2	0	0	0	0	0	0	0	1	2	0	0	1	0	1	0	0	0	0	0	0	0	1	0	0	0	0	0	0	0	0	1	0	0	1	0	0	0	0	0	1	1	1	0	0	0	3	2	0	0	0	0	1	4	1	0	0	0	1	0	0	0	0	1	0	0	0	1	0	0	0	0	0	2	1	0	1	0	0	1	0	0	0	7	1	5	1	1	1	0	2	1	2	0	0	0	0	0	0	1	0	0	1	1	1	0	0	0	1	0	1	1	4	0	1	1	0	0	0	1	1	0	0	0	0	0	0	0	1	0	1	1	0	1	1	0	0	0	0	0	1	2	0	0	0	0	0	1	0	0	0	0	4	0	0	1	0	1	1	0	0	1	3	1	0	0	0	0	0	0	0	2	2	0	0	1	0	2	0	0	1	1	1	0	2	1	0	0	1	1	0	0	3	1	0	0	1	0	0	0	1	1	0	1	0	0	1	0	0	1	1	0	0	0	2	0	0	2	1	0	0	1	0	2	0	1	0	1	1	0	6	0	0	0	2	0	0	0	1	1	0	1	0	0	0	0	0	1	2	0	0	1	0	1	0	0	2	0	3	1	0	1	1	0	0	0	1	0	0	0	0	1	1	0	1	2	1	0	4	3	2	1	2	0	0	0	0	0	0	0	1	1	0	0	0	0	0	0	0	2	0	0	2	0	0	1	2	1	0	0	1	1	0	1	0	0	2	0	0	1	0	2	0	1	0	0	0	0	3	0	0	1	4	1	1	0	1	0	0	1	0	0	1	0	0	0	0	2	0	0	0	3	1	0	2	1	23	5	0	0	0	0	0	0	0	0	0	0	5	2	0	0	0	0	3	0	1	0	1	1	2	1	1	1	0	0	2	0	0	1	0	0	2	1	1	0	1	0	0	0	0	0	0	3	1	1	0	0	0	0	0	0	0	0	1	1	0	0	1	0	1	0	1	4	1	0	3	1	1	1	1	1	0	0	0	0	0	1	0	0	0	4	1	2	0	1	1	0	1	1	0	0	4	1	0	0	1	1	0	0	1	0	0	0	0	0	0	5	0	0	0	0	0	1	1	0	0	1	2	0	1	0	0	2	0	1	2	1	1	0	0	8	0	2	0	6	0	0	1	0	0	0	0	0	0	5	0	0	0	0	0	0	8	0	3	0	0	0	1	1	1	0	1	0	1	0	1	0	1	0	2	0	0	0	0	1	1	1	1	0	0	0	0	0	0	0	0	2	1	0	1	0	0	1	1	1	0	1	0	0	2	1	0	0	0	1	1	1	0	0	2	0	0	1	1	8	1	1	9	0	0	1	0	0	0	4	4	1	0	0	1	0	0	0	4	2	0	1	1	0	1	0	0	0	2	2	1	0	0	1	1	1	0	0	3	3	0	0	2	0	1	0	1	0	3	1	0	0	0	0	0	1	0	1	1	2	0	1	1	1	3	1	0	0	0	0	0	0	3	0	0	2	1	1	1	0	0	0	1	0	1	2	1	1	1	2	0	0	0	0	2	0	0	1	0	0	0	3	0	0	0	0	0	1	0	1	3	1	0	0	1	2	0	0	0	0	5	2	0	0	33	3	2	0	0	0	1	1	1	1	0	0	1	1	2	0	1	1	0	0	0	0	3	0	3	2	0	0	0	2	0	1	1	0	0	1	2	1	0	0	1	2	0	1	2	0	1	0	1	0	2	0	4	0	1	2	0	1	9	2	0	0	2	0	0	1	2	1	0	0	0	3	1	1	1	1	0	0	0	0	0	1	1	1	1	0	0	0	2	2	0	1	0	0	0	0	2	2	0	0	0	0	0	0	1	stp1_D11	stp1	D11	YPD	TGGGAAGAGGTAAACT
1062_YPD	3	6	0	0	3	0	1	0	0	0	2	0	0	0	0	0	0	0	0	0	1	0	0	0	0	0	1	0	2	0	0	0	1	0	0	1	0	6	1	0	0	1	1	1	0	1	0	0	1	0	1	2	0	0	1	0	1	0	0	0	0	0	0	0	0	1	0	0	0	0	0	0	0	0	0	3	3	0	0	0	1	2	1	1	0	0	0	0	2	2	2	0	1	0	0	1	0	1	0	0	0	0	1	2	0	0	2	0	0	0	1	0	0	0	0	0	2	0	3	1	1	2	0	0	0	0	1	0	0	1	0	1	0	1	0	0	3	1	0	0	0	0	8	3	2	0	0	0	0	1	1	0	0	1	0	2	0	5	1	0	0	1	7	0	0	0	0	0	1	1	0	0	0	0	0	0	0	2	6	0	2	2	1	1	2	0	1	0	0	0	0	2	0	1	1	0	0	1	1	0	2	0	0	0	0	1	0	0	0	1	0	0	0	1	0	0	2	2	1	2	0	0	0	1	0	2	7	2	0	2	1	30	0	4	0	1	2	0	0	0	1	0	3	0	1	0	2	0	2	4	0	0	0	1	0	0	0	0	1	0	0	1	0	1	0	0	0	1	0	0	0	1	4	0	0	1	1	1	0	4	2	0	1	0	0	1	0	0	0	0	0	1	0	1	0	1	0	0	0	0	3	0	2	0	0	0	1	1	1	1	3	0	0	1	0	1	0	0	1	1	1	4	0	0	0	3	0	0	1	1	0	0	0	0	0	0	0	0	4	2	3	1	0	0	4	0	0	1	1	0	0	1	1	0	1	0	0	0	2	2	1	1	1	0	1	0	5	2	0	0	2	0	1	0	0	0	1	0	2	0	1	0	0	0	0	1	1	2	0	0	0	0	2	2	0	0	0	0	0	2	0	0	1	0	0	1	0	0	0	1	0	0	1	0	0	2	2	0	1	0	0	0	1	0	1	1	0	0	2	0	0	1	0	0	0	4	0	1	1	0	1	0	0	0	1	0	1	0	4	0	2	0	0	0	1	2	0	1	0	0	0	0	1	0	4	1	0	0	0	2	0	0	1	0	4	2	0	3	1	0	1	1	2	0	1	0	0	0	1	1	0	0	1	0	0	0	0	1	1	5	0	0	0	0	4	0	13	0	0	0	0	2	0	1	0	5	0	0	3	0	0	0	0	2	1	0	0	0	0	0	1	0	1	0	0	0	0	0	0	0	0	1	0	1	1	1	0	0	0	0	1	1	0	0	0	1	0	0	0	0	1	1	0	0	1	0	0	0	1	0	0	0	0	0	0	0	0	0	0	0	0	0	0	0	3	0	0	0	1	2	2	0	0	1	1	4	0	2	1	0	3	0	0	0	1	0	0	0	1	0	0	0	0	0	1	0	1	0	0	1	0	2	3	1	0	1	1	2	2	1	0	0	2	0	0	0	1	0	0	0	0	0	0	1	0	1	2	1	1	0	2	1	0	0	0	0	0	0	1	1	1	0	2	0	1	0	0	0	0	1	0	0	0	1	1	1	1	0	0	0	0	0	1	0	0	0	2	0	5	0	1	0	1	0	1	0	2	2	0	6	4	0	1	1	0	0	2	2	0	0	5	1	0	0	0	0	0	1	1	0	0	1	0	0	0	1	0	0	0	1	2	6	4	2	0	1	3	0	0	1	4	1	2	0	2	1	0	1	0	1	1	0	2	1	0	1	2	0	1	1	0	0	0	0	0	0	0	0	2	2	0	0	0	0	0	1	2	1	0	0	1	0	1	0	1	1	1	1	1	0	0	1	0	0	0	0	1	2	1	0	1	0	0	1	1	4	0	0	0	0	0	0	1	1	0	0	1	1	1	1	0	4	1	1	1	1	0	0	0	0	1	0	0	0	0	1	1	1	1	0	4	1	0	0	2	1	0	1	0	1	0	0	0	0	0	0	1	0	0	2	0	0	15	0	0	0	0	1	0	0	0	0	0	0	0	0	0	1	0	1	0	1	0	0	0	0	1	1	0	0	0	0	0	0	1	1	1	1	0	0	0	2	0	0	1	0	0	0	0	1	0	1	1	0	0	1	0	0	0	0	0	2	0	0	2	0	0	4	0	1	0	5	1	0	0	0	1	0	1	0	0	1	1	0	2	0	0	4	3	0	1	1	1	0	2	0	1	0	0	0	0	0	2	0	2	0	1	0	0	0	1	0	0	0	0	1	1	0	1	3	1	0	1	1	0	1	0	0	2	0	0	0	0	3	4	1	0	0	0	2	0	5	1	1	0	1	1	0	0	0	1	0	1	1	0	1	0	1	0	0	0	0	2	2	6	0	0	1	3	0	1	0	0	1	0	0	1	0	0	1	0	0	0	0	0	0	0	0	0	0	0	0	0	0	3	1	1	2	0	0	0	2	0	0	1	0	0	2	1	0	0	1	2	0	2	0	0	1	1	0	0	0	0	1	1	0	1	1	0	0	1	2	1	1	0	0	0	1	0	0	0	0	1	1	0	0	0	1	0	2	0	2	0	0	0	0	0	1	0	0	0	0	1	0	0	0	2	0	1	0	1	0	0	0	5	0	0	0	2	0	2	0	2	9	0	0	1	2	0	0	0	0	0	0	0	2	0	1	0	0	0	0	0	0	2	0	0	1	2	1	0	1	0	1	0	0	1	0	0	0	0	0	0	2	1	2	0	2	0	0	0	1	1	0	2	0	0	2	0	1	0	2	0	0	1	0	0	0	0	1	0	1	1	1	0	0	0	0	0	0	0	1	0	0	0	0	0	0	1	1	0	0	0	1	0	1	0	3	0	1	3	0	1	3	0	5	0	3	0	0	0	0	0	0	0	0	1	0	0	1	1	0	0	1	0	0	1	5	0	1	0	0	0	0	0	0	0	0	2	0	0	1	0	0	1	4	4	2	0	0	0	1	1	0	0	0	1	0	0	0	2	1	2	4	0	0	0	0	6	0	3	0	0	2	1	2	0	0	3	1	0	0	0	1	0	0	2	1	1	0	3	0	4	1	0	0	0	0	1	0	0	1	0	0	0	0	0	1	0	1	0	0	0	1	1	2	0	1	1	0	1	0	1	1	1	0	2	1	2	1	2	0	0	1	0	1	0	0	1	1	3	0	0	0	0	0	2	1	0	0	1	2	0	0	0	1	0	3	0	1	1	1	2	0	0	0	3	0	1	0	1	0	2	1	2	3	0	0	2	1	1	0	0	0	0	0	0	1	2	0	0	0	4	0	0	0	0	1	9	0	0	0	0	0	0	0	0	1	2	3	2	0	0	0	0	0	0	0	0	0	0	0	0	3	1	0	1	0	1	1	4	1	0	0	0	0	3	0	3	0	0	0	0	0	0	0	1	0	1	0	1	2	0	0	0	0	0	1	1	0	0	0	2	0	0	0	0	1	1	3	3	0	1	0	0	1	0	0	0	1	4	0	0	0	1	0	0	0	0	0	1	0	0	0	2	2	1	0	0	0	0	0	1	10	0	0	0	1	0	1	0	3	0	0	0	2	0	3	1	0	3	0	0	4	1	0	1	1	1	0	0	0	4	0	0	1	1	0	0	1	0	0	1	0	0	0	1	1	0	1	2	1	2	1	0	0	1	2	0	0	0	0	0	0	0	1	1	0	2	0	0	0	0	0	1	0	4	0	0	2	0	0	2	0	1	2	1	0	0	2	0	0	0	0	0	2	1	1	6	0	2	0	0	0	0	1	3	2	2	2	1	1	0	0	0	0	0	0	0	0	1	0	1	2	0	0	0	2	0	0	0	1	0	2	0	1	0	0	0	0	0	0	1	0	1	0	6	1	0	0	0	1	0	4	0	0	2	2	0	0	0	0	2	0	7	3	0	0	2	0	0	0	2	0	0	0	0	0	0	0	0	1	0	0	0	0	1	0	0	1	0	0	2	0	0	1	0	2	0	0	1	0	1	0	1	3	1	2	0	1	1	0	0	1	1	0	1	0	1	2	0	1	0	0	0	0	0	0	0	1	1	2	0	1	0	0	0	0	0	1	0	1	0	2	0	0	1	1	0	0	0	3	0	0	2	0	0	1	0	0	1	0	1	4	4	1	0	1	0	0	0	1	1	0	1	0	2	0	2	0	1	1	0	0	1	0	0	0	0	1	1	0	0	2	0	0	0	1	1	0	0	1	2	0	0	0	0	0	0	0	1	0	0	3	1	0	0	0	2	1	1	2	2	0	1	0	2	0	0	1	1	0	0	0	2	0	2	1	2	1	1	1	1	0	0	2	1	0	1	0	0	1	1	0	0	0	5	1	4	0	0	1	0	0	1	1	0	0	0	0	0	0	1	0	2	0	0	2	0	15	0	0	0	2	0	0	0	1	0	0	1	0	1	0	0	1	0	3	0	2	3	2	0	0	1	2	0	1	1	3	1	0	0	0	1	2	0	0	0	0	1	2	1	0	0	0	1	0	0	0	0	5	0	0	1	1	0	2	0	0	0	0	1	0	4	0	0	0	1	1	0	1	3	0	1	0	0	3	0	1	0	0	1	2	0	1	0	1	0	0	0	0	2	1	0	2	1	0	0	0	0	0	1	4	0	0	0	4	0	0	3	2	0	0	0	1	27	1	3	0	0	2	0	1	1	0	0	1	3	0	0	0	0	0	1	0	0	0	1	0	0	0	1	1	0	0	0	0	0	1	2	1	0	1	0	3	1	1	1	0	0	1	0	0	3	0	0	1	0	0	0	0	1	2	7	0	3	1	0	2	0	1	0	0	0	0	1	0	0	2	0	0	0	0	0	0	2	0	0	5	0	2	1	1	0	5	1	2	0	1	0	1	0	0	0	1	0	1	0	2	0	3	0	0	0	1	1	2	1	1	0	1	0	2	0	1	0	0	3	2	1	0	0	0	0	0	0	0	0	1	0	1	2	0	0	0	14	2	1	1	0	0	0	0	0	1	0	2	0	0	1	1	0	1	1	1	1	1	1	1	0	0	1	0	0	1	1	1	3	1	2	0	0	0	0	0	1	1	2	0	0	4	2	1	0	0	0	1	0	0	0	1	0	0	0	0	0	0	2	2	3	3	1	1	0	1	0	0	0	0	0	1	1	0	0	1	1	0	0	1	0	0	3	1	2	1	1	0	2	1	1	1	1	0	0	1	0	0	0	1	0	1	1	0	0	0	0	2	0	0	1	0	1	0	0	0	0	0	0	0	0	0	3	0	5	0	0	0	0	0	0	1	0	0	1	1	0	0	0	0	0	0	0	1	0	1	2	1	1	0	0	0	0	0	1	0	1	0	0	0	0	1	1	0	4	0	0	0	0	0	0	2	0	1	0	0	0	0	1	0	0	0	4	0	0	5	1	1	0	0	2	1	0	0	1	1	0	1	0	0	1	2	0	1	2	0	0	1	2	2	0	1	0	1	0	0	1	2	1	1	0	1	1	0	1	0	2	2	0	2	0	1	0	1	0	0	3	1	0	0	1	0	0	0	0	4	3	0	0	3	0	2	0	0	0	0	1	0	2	0	0	1	2	1	0	1	1	1	2	1	0	0	2	0	0	1	0	0	5	0	0	1	0	0	0	0	0	0	2	0	2	1	4	1	0	0	0	0	0	0	0	1	2	1	0	0	0	1	1	1	0	0	1	1	0	0	0	0	0	2	2	3	0	1	0	1	0	1	1	0	2	1	0	1	0	0	0	4	0	0	1	0	1	2	0	4	0	0	0	1	0	1	1	0	0	0	0	0	1	0	0	0	1	0	2	1	0	0	0	0	0	1	0	0	0	0	1	0	1	0	0	0	0	0	4	0	0	1	0	0	1	0	2	0	0	0	1	1	2	1	0	0	0	0	4	0	1	2	0	5	0	3	0	0	1	0	1	0	0	1	0	0	4	0	1	0	7	1	0	0	0	1	0	1	2	0	0	0	0	1	2	0	0	1	1	0	0	2	1	1	2	1	2	1	1	0	0	1	3	0	0	0	1	0	2	0	0	1	0	1	0	0	0	0	0	0	0	0	3	1	4	0	0	1	0	1	0	0	1	0	0	0	2	0	5	0	0	2	0	0	3	0	1	0	0	1	1	0	0	0	1	0	0	5	0	0	1	0	1	0	0	0	1	0	1	2	2	0	0	0	0	1	0	0	1	0	0	0	0	0	0	1	0	2	4	3	0	0	0	0	0	1	0	3	0	0	1	1	0	0	1	1	0	0	0	1	0	1	0	0	0	0	0	2	0	0	1	0	1	3	6	0	3	0	0	1	1	0	3	0	1	0	0	1	0	0	0	1	1	0	1	1	1	1	0	0	0	0	10	0	0	4	1	0	0	1	0	0	0	0	0	0	0	0	1	0	0	0	5	1	0	0	0	1	0	1	1	0	1	1	0	1	2	1	0	0	0	1	0	0	0	1	0	0	1	1	1	0	0	0	0	0	0	3	1	1	0	0	2	1	1	0	0	2	0	0	1	0	0	5	1	4	0	4	1	0	0	0	0	0	0	0	0	0	0	2	2	1	0	1	0	3	0	0	1	0	0	0	0	0	0	0	2	2	1	0	0	0	1	1	0	0	0	1	0	0	0	0	1	0	0	0	0	2	1	0	0	0	0	0	1	1	0	0	0	0	0	1	0	3	1	0	0	0	1	1	0	0	1	0	1	0	0	3	0	2	0	0	0	16	1	0	0	0	5	0	0	0	2	0	0	0	1	1	1	0	1	0	0	1	2	0	0	2	0	0	0	0	1	0	0	2	3	0	0	5	0	0	1	0	2	2	0	0	0	0	2	0	1	0	0	0	0	0	1	0	1	0	1	0	0	0	0	0	0	0	1	1	0	0	1	0	0	1	1	1	1	1	0	8	0	2	0	8	0	1	1	0	1	1	0	2	0	0	1	0	1	0	0	0	0	1	1	0	0	3	0	9	0	2	1	0	0	1	0	1	0	2	1	0	0	0	0	2	0	0	1	0	1	0	0	4	1	0	0	1	1	1	12	0	1	0	0	0	0	1	1	1	1	0	1	0	1	1	0	1	1	0	0	1	0	0	0	1	0	0	0	0	0	0	0	0	1	0	1	0	1	0	0	1	0	0	2	0	0	0	9	1	1	0	0	1	0	0	0	0	2	0	1	0	0	0	0	0	0	0	1	1	1	1	0	1	1	0	3	0	0	0	2	0	0	0	0	0	1	0	1	2	0	1	0	0	0	0	1	1	0	0	0	0	0	0	0	0	1	0	1	0	0	0	1	0	0	0	0	0	0	0	0	2	1	1	1	0	0	0	7	0	1	2	1	0	0	0	0	1	1	3	0	3	0	2	2	0	0	0	4	0	0	0	0	0	1	1	2	0	0	0	0	0	2	0	1	0	2	0	0	0	0	0	0	0	2	0	2	0	0	0	0	0	0	1	0	0	1	0	0	0	1	0	2	3	1	0	3	10	0	0	1	5	1	1	0	0	0	0	0	13	1	1	0	1	2	0	0	0	2	0	0	0	1	1	1	0	1	9	1	0	1	1	0	0	2	1	0	0	0	1	2	0	0	0	0	1	1	0	0	1	0	0	1	0	0	1	0	0	1	0	3	3	2	0	0	1	0	0	0	1	0	0	0	1	0	1	1	0	1	1	0	0	0	1	1	0	0	0	0	1	0	0	0	0	1	2	0	2	3	0	0	0	1	0	0	0	5	1	0	0	0	4	2	1	1	0	0	1	0	0	0	0	0	1	3	0	1	0	1	0	0	1	0	2	0	0	0	1	0	3	0	0	0	0	0	0	0	0	0	6	1	0	1	0	0	0	0	0	0	1	0	1	0	0	0	0	0	0	0	2	0	2	0	0	0	1	5	1	0	1	0	1	2	0	4	2	2	0	3	0	1	0	1	0	0	0	0	3	0	0	0	0	0	0	1	0	0	0	0	0	0	0	0	1	5	0	2	0	5	0	5	5	0	1	0	0	0	0	2	1	0	0	1	1	0	0	0	0	1	2	0	10	1	0	0	0	1	0	1	1	0	2	0	2	1	1	2	3	0	1	1	0	5	8	0	0	1	2	0	1	0	0	1	1	0	0	0	0	4	1	0	0	0	0	0	0	1	0	1	0	1	0	1	1	0	3	1	0	0	1	0	0	0	2	3	1	0	1	0	1	0	0	0	0	0	0	1	0	1	0	1	0	1	0	0	1	0	1	0	0	0	0	1	1	0	1	1	0	0	0	1	4	0	0	0	0	1	4	0	0	1	0	1	0	0	1	0	0	1	0	0	1	0	0	0	5	1	1	0	2	1	0	0	1	2	1	2	0	1	0	1	3	0	0	2	0	0	1	1	0	0	0	0	0	0	0	1	0	0	1	0	0	0	1	0	1	0	0	2	1	0	0	1	1	1	4	0	0	0	0	1	1	0	0	1	2	0	1	0	0	0	0	0	1	0	1	0	3	0	0	1	0	2	1	0	1	0	0	0	0	0	0	0	0	0	0	0	0	0	0	1	0	0	0	0	0	0	0	0	6	0	0	0	0	0	0	6	0	0	2	0	0	0	1	0	0	1	1	0	5	1	0	0	2	0	0	0	0	0	0	1	0	0	0	0	2	0	0	0	1	0	1	0	0	0	0	0	1	0	0	0	1	0	1	0	1	0	1	2	0	1	0	0	0	0	2	1	0	0	1	1	0	0	0	2	1	0	1	0	0	0	0	0	2	1	2	0	0	0	0	0	0	0	3	0	1	0	1	1	0	0	0	0	1	2	0	0	2	4	1	2	0	0	0	0	2	4	0	1	1	2	2	4	1	0	2	1	0	0	0	0	1	0	0	3	0	2	0	0	3	0	1	0	1	1	0	0	0	0	0	0	0	0	0	0	0	0	0	1	0	0	1	0	0	0	0	0	0	0	4	0	2	0	0	0	1	1	0	1	0	0	0	3	0	1	3	0	2	0	0	1	0	1	0	1	1	0	2	1	1	0	0	1	0	1	1	0	0	0	0	0	1	0	2	0	0	2	0	0	0	1	1	1	0	0	1	3	0	0	0	0	0	1	0	1	0	0	2	0	2	0	0	4	1	3	1	0	0	1	0	0	0	0	2	0	0	0	0	0	1	0	0	0	0	0	1	0	0	1	1	0	0	0	0	0	0	0	0	1	0	0	0	0	0	0	1	0	0	0	1	4	0	0	0	2	0	0	1	0	3	1	1	0	1	0	0	0	2	0	2	0	0	1	0	1	1	0	0	1	0	0	1	0	0	0	2	1	0	1	0	0	1	0	1	0	0	1	3	3	1	0	0	1	0	2	0	0	0	0	0	0	0	0	1	1	1	4	0	1	6	0	0	2	1	1	0	4	0	1	3	0	4	0	4	0	0	0	0	0	0	2	2	2	0	0	1	0	0	0	0	1	0	1	0	0	0	1	1	0	0	0	2	0	1	6	0	0	0	1	1	2	1	0	0	0	0	0	1	0	2	0	1	0	0	0	1	1	0	0	0	2	0	1	0	1	0	1	4	0	0	0	1	0	0	0	0	2	0	0	0	0	0	6	0	3	0	0	0	0	1	1	1	0	0	3	1	1	2	6	0	0	0	1	0	2	0	1	1	1	1	2	1	0	0	0	1	0	0	0	2	0	0	1	5	2	1	0	1	0	0	1	0	1	0	2	0	3	1	1	0	1	0	0	0	1	0	0	0	1	0	0	2	0	3	0	1	2	1	1	1	1	0	2	2	0	0	1	0	1	0	0	0	0	0	0	0	1	1	1	0	3	1	1	0	0	2	0	0	0	1	0	3	1	0	3	0	0	0	0	0	1	1	0	0	0	0	0	4	2	0	2	0	0	0	0	0	0	0	0	0	1	0	0	0	0	0	2	1	0	0	1	1	0	1	0	0	0	4	4	0	0	0	0	0	0	1	0	1	1	0	0	3	2	0	1	1	1	0	0	0	0	0	0	0	1	0	0	1	0	0	0	2	1	1	2	1	1	0	0	0	0	0	1	0	2	0	0	0	0	1	0	1	0	1	0	0	0	0	0	0	1	0	0	0	0	2	0	0	0	0	1	0	1	0	2	0	0	1	0	1	0	0	1	1	0	0	0	0	1	0	0	2	1	0	0	0	1	3	1	3	1	1	0	0	0	0	1	1	0	0	0	0	0	1	2	3	0	2	1	0	0	1	0	0	0	0	1	0	0	1	1	0	1	2	0	0	0	0	0	4	1	0	0	0	0	0	0	2	0	0	0	0	1	1	0	1	0	0	0	0	0	0	4	0	1	1	0	0	0	0	0	0	2	0	3	0	0	2	4	0	2	0	0	0	0	0	1	0	0	2	0	0	0	1	0	1	1	2	0	0	2	1	0	0	0	0	0	0	0	0	3	1	1	0	0	0	4	2	1	0	0	0	2	0	0	1	1	6	1	1	1	0	0	0	1	0	0	0	0	0	1	0	0	0	0	1	0	0	0	0	0	0	0	0	0	2	0	0	0	1	1	0	1	0	6	1	2	0	1	0	1	1	0	3	0	1	0	0	0	0	0	0	0	0	0	0	1	1	4	0	0	0	0	3	1	0	0	0	1	0	0	0	0	0	1	1	0	0	1	0	0	2	2	1	2	3	0	2	0	0	0	1	2	0	0	0	1	0	1	0	0	2	0	1	1	0	2	1	0	1	2	1	0	1	0	0	0	1	0	0	1	2	1	0	1	2	0	0	0	0	1	0	0	0	0	1	0	1	0	1	0	2	0	0	0	0	0	0	0	1	1	1	0	1	0	0	4	1	0	0	0	0	1	1	0	2	0	0	2	0	0	0	0	0	1	0	0	0	0	0	0	3	0	0	1	1	0	0	0	0	0	1	2	0	0	0	2	0	2	0	0	0	1	0	1	0	0	4	1	1	2	0	0	0	0	0	2	2	1	0	0	0	1	0	0	0	0	0	0	3	3	0	0	0	0	0	0	4	1	0	0	0	1	0	0	0	2	0	2	0	0	0	0	1	0	0	1	0	1	0	0	1	0	0	1	1	0	0	0	0	2	0	1	1	0	0	0	0	0	1	1	1	2	1	0	1	0	1	1	3	3	1	0	1	0	0	2	1	1	0	1	0	5	0	0	1	1	18	8	0	2	0	0	0	0	0	1	2	0	2	1	3	0	1	1	3	0	1	0	1	0	1	0	2	1	0	0	1	1	2	0	0	0	0	0	0	0	1	1	0	1	1	0	0	3	0	0	0	0	0	0	0	0	0	0	4	1	0	0	0	0	3	0	1	1	0	0	4	0	0	0	1	0	0	0	0	0	0	2	1	0	0	1	2	1	0	0	1	2	0	1	1	0	3	0	1	1	0	0	0	1	1	1	1	0	0	0	0	6	0	0	0	0	1	2	0	1	0	1	1	0	0	0	1	0	0	3	0	1	0	1	0	7	0	0	2	2	0	0	1	0	0	6	0	1	0	0	0	1	0	0	0	1	1	1	2	1	0	1	2	0	1	1	0	0	0	2	1	0	0	0	1	0	0	0	0	1	1	0	0	0	0	0	4	0	0	0	0	1	0	1	1	0	0	1	1	1	0	2	0	2	1	0	0	0	0	0	0	0	0	1	0	0	1	1	0	7	0	4	3	1	2	1	0	1	0	1	0	1	0	0	0	0	0	0	3	0	1	0	0	1	0	0	0	0	2	2	0	0	0	1	1	0	0	0	0	1	0	1	0	1	0	0	1	2	0	2	1	1	0	0	1	1	2	1	1	2	0	0	2	1	6	1	0	0	0	0	0	1	0	0	0	1	1	0	2	0	0	0	1	0	0	2	2	3	1	5	0	0	1	0	0	0	0	0	0	0	1	2	0	0	0	0	0	0	0	1	1	0	0	1	0	0	0	0	0	0	1	0	0	0	35	0	0	0	0	1	0	1	0	1	0	0	0	0	0	2	0	1	0	1	0	0	2	1	2	0	0	1	1	0	0	0	2	0	1	0	0	2	0	1	0	1	0	1	0	0	1	0	2	0	0	2	0	0	0	4	0	2	8	1	0	0	0	0	1	0	2	1	2	0	2	2	1	1	0	0	1	0	0	0	1	1	0	1	1	0	1	0	1	1	1	0	0	0	2	2	4	1	1	0	0	0	0	0	0	stp1_E11	stp1	E11	YPD	TCTTTCCAGCTAAGAT
1063_YPD	7	5	1	0	3	0	1	1	0	0	3	0	0	0	4	1	0	0	1	0	0	0	0	1	0	0	0	0	1	0	2	1	0	0	2	1	0	15	1	1	0	1	0	4	1	0	1	1	0	0	4	11	1	0	1	0	2	3	0	0	0	0	1	0	2	2	0	0	0	0	2	0	0	0	0	2	1	2	0	0	0	1	0	0	0	1	0	0	2	1	1	1	1	1	1	5	0	0	0	1	1	0	1	9	0	1	5	1	0	2	0	0	0	0	0	1	2	1	3	0	0	1	1	0	0	2	1	4	0	1	0	0	2	0	1	2	0	2	1	3	3	0	18	3	2	0	1	0	0	0	0	2	0	0	0	0	2	5	1	1	0	0	7	3	0	0	0	1	1	1	3	0	1	0	0	0	1	2	10	1	2	0	0	0	0	0	1	0	2	0	6	0	0	4	0	1	1	2	2	2	0	2	0	1	0	0	1	0	0	0	4	0	0	1	2	3	1	3	3	0	1	0	0	0	0	2	7	0	0	0	1	32	1	0	0	0	6	2	3	0	2	2	6	1	7	1	2	0	4	3	0	0	1	1	0	0	0	2	1	0	0	1	1	1	0	4	1	2	0	1	0	1	2	0	1	3	1	0	0	5	3	2	0	0	0	0	0	1	0	1	0	1	1	0	1	4	1	2	0	0	4	1	1	0	0	0	0	0	6	1	0	2	2	1	1	0	1	1	1	1	0	1	3	0	1	3	0	1	3	0	0	0	0	1	0	0	0	0	9	4	0	0	1	0	4	0	1	0	1	0	0	0	0	0	2	1	0	0	4	0	0	1	2	1	3	1	5	5	0	1	0	1	2	4	1	1	1	0	0	1	1	1	1	0	0	1	2	0	0	1	2	0	2	3	1	1	0	0	1	0	1	1	0	0	0	0	0	1	0	0	1	0	0	0	0	0	1	0	1	0	1	0	2	2	0	1	1	0	5	4	0	0	1	2	0	2	0	1	1	1	0	0	1	0	1	1	0	0	1	1	3	0	0	0	5	3	0	1	0	0	0	2	0	0	5	0	0	0	2	3	0	0	0	1	4	3	2	1	0	0	0	0	2	0	2	1	0	1	3	2	2	1	0	1	1	0	0	0	1	2	3	1	0	0	2	2	17	0	1	0	3	0	0	1	1	3	2	1	4	0	0	1	2	0	6	0	2	0	2	1	1	0	1	1	0	0	0	0	1	2	1	0	1	0	0	0	1	0	1	1	0	1	1	1	2	0	2	0	1	2	0	0	0	0	1	0	3	2	1	0	0	1	0	0	0	0	0	1	1	2	1	0	0	0	5	0	2	0	1	1	0	2	1	2	0	4	1	1	0	0	1	0	0	0	0	2	0	2	1	0	1	0	2	2	2	0	1	1	4	1	0	1	6	0	0	1	0	0	3	1	0	1	1	3	0	1	2	0	1	8	0	2	5	0	0	1	7	7	2	1	4	0	0	0	0	0	2	1	1	2	3	0	0	0	1	0	2	1	0	2	1	0	0	4	0	1	1	0	0	0	1	0	1	0	1	0	4	0	7	0	2	0	2	0	2	3	0	2	0	6	0	0	0	2	0	0	0	0	2	2	1	1	1	1	0	2	0	1	2	2	1	1	1	3	1	1	0	1	0	0	2	2	2	0	0	0	3	1	0	2	2	1	2	0	0	3	0	3	1	0	5	1	2	2	1	1	2	1	0	1	1	0	5	0	0	0	3	1	1	4	0	2	1	1	0	2	4	0	0	3	0	0	1	0	1	2	0	3	1	0	1	1	0	0	1	0	2	3	2	1	0	0	1	0	2	4	1	1	0	0	0	2	3	0	0	1	3	0	1	0	2	6	4	1	2	1	4	1	2	0	2	1	0	0	1	1	11	1	0	1	0	2	1	1	2	0	0	1	0	7	0	0	0	1	0	2	1	2	0	4	1	0	17	0	0	1	0	0	0	0	2	0	3	2	0	0	0	1	1	1	1	0	0	3	1	1	1	0	3	0	0	1	0	1	1	1	1	0	2	0	1	1	2	0	1	0	1	0	1	3	1	3	1	0	0	2	1	0	0	0	1	0	0	1	1	0	2	1	1	0	2	11	0	6	1	1	2	1	0	1	0	3	0	1	1	0	0	7	1	0	2	0	0	2	4	1	0	0	0	0	0	0	0	0	4	1	1	0	0	1	0	0	2	1	0	1	0	3	1	1	0	2	3	2	1	1	0	0	1	0	0	0	0	4	4	3	0	0	1	1	2	2	2	0	2	2	0	1	2	0	0	1	1	1	0	2	0	2	1	1	0	1	0	1	3	1	0	0	2	0	0	0	1	2	0	0	1	0	0	2	2	0	1	0	0	1	0	1	1	1	0	0	0	2	0	0	0	2	0	3	1	0	0	0	0	2	2	1	1	0	1	1	0	1	2	2	1	1	1	0	1	1	1	0	3	1	0	0	0	0	1	1	2	0	0	0	0	2	0	0	0	1	2	0	4	1	2	0	2	2	2	3	0	0	0	1	2	1	0	0	2	0	2	1	1	0	0	0	0	0	0	0	0	1	1	1	2	0	2	0	3	0	2	12	0	0	0	0	0	0	0	2	0	2	2	5	0	0	0	0	0	2	0	1	0	0	0	1	0	0	1	0	3	0	0	1	0	1	1	0	3	1	2	1	0	1	0	1	0	1	0	1	0	0	1	0	0	2	0	3	1	4	1	0	2	1	0	0	2	0	0	0	0	0	0	1	0	0	1	0	1	1	0	0	0	2	1	1	0	0	1	1	0	0	2	0	0	0	0	0	8	1	2	5	0	10	0	1	0	1	1	3	0	3	0	2	2	2	1	1	2	0	0	1	1	1	0	2	0	2	2	2	0	2	0	1	0	0	0	0	0	0	1	1	1	5	2	1	1	1	3	1	1	0	0	1	2	1	0	0	3	0	1	1	1	0	2	2	18	3	4	0	0	2	1	1	2	1	5	0	0	0	0	2	3	1	2	1	1	0	0	1	5	0	0	0	0	0	0	0	0	3	0	0	1	1	2	2	0	0	0	0	1	4	1	2	0	2	1	0	0	0	1	1	3	3	0	3	6	3	2	0	0	0	2	3	0	0	0	0	0	3	0	0	0	4	4	1	0	1	0	0	0	2	1	1	0	4	0	4	3	2	2	2	0	0	0	0	0	1	1	0	2	1	1	7	1	0	2	5	3	0	1	1	2	1	1	0	3	0	0	0	2	1	0	6	1	1	9	1	1	0	0	2	1	1	1	2	0	5	8	0	1	0	0	0	2	3	0	0	0	1	0	7	1	2	1	1	0	1	0	1	0	1	0	1	4	0	2	0	5	0	2	0	0	0	3	1	3	1	2	2	2	0	0	0	0	2	2	3	0	0	0	0	0	1	0	6	0	2	0	0	1	1	0	1	3	0	2	5	4	0	0	0	1	0	0	0	0	0	0	0	0	1	1	2	1	0	0	0	0	0	3	28	1	0	0	3	0	1	0	2	0	2	1	1	1	2	4	0	1	0	0	1	4	6	8	0	2	0	0	1	3	1	3	2	0	0	1	0	0	0	1	1	0	0	1	0	0	1	2	0	0	0	1	2	2	1	0	0	1	1	1	1	1	0	0	0	1	4	0	1	1	1	3	0	5	0	1	4	0	0	1	0	1	1	0	1	0	1	1	0	0	0	4	4	0	2	13	0	1	0	0	0	2	0	7	6	0	1	1	1	1	0	1	1	0	2	0	0	3	0	0	2	2	0	1	0	3	1	0	0	0	1	0	1	0	0	0	2	0	1	0	0	0	0	9	0	0	1	0	1	0	2	0	0	0	0	1	1	0	0	1	0	4	1	0	0	0	0	2	3	1	0	0	1	0	0	0	0	1	0	0	1	0	1	2	1	0	4	0	3	0	1	2	0	0	0	0	1	1	0	1	1	0	4	2	9	0	3	0	0	1	1	0	1	0	0	0	3	0	0	2	0	0	0	0	0	1	2	2	0	1	1	1	0	5	0	0	0	1	2	0	1	1	0	1	1	0	0	0	2	0	0	0	2	0	0	1	0	2	0	2	3	6	0	3	1	0	3	1	1	2	0	3	1	3	2	4	1	3	1	1	0	0	0	1	2	3	1	0	0	1	0	1	0	1	1	2	1	0	0	0	0	1	4	0	3	3	0	0	0	0	0	5	0	0	2	0	0	1	1	3	0	2	0	0	0	0	0	2	0	0	0	2	0	0	2	1	0	0	2	0	0	1	1	3	0	0	1	1	4	0	2	0	0	5	0	4	0	0	1	0	0	1	0	3	0	0	0	2	1	1	0	0	2	1	0	0	16	4	0	0	1	1	2	1	1	0	0	2	1	0	1	0	0	0	0	2	1	8	10	0	4	1	0	2	1	0	1	1	0	1	1	1	0	0	0	3	0	0	3	0	0	1	0	0	1	0	1	2	7	2	0	2	1	0	1	0	0	1	2	4	0	4	0	1	2	0	1	0	4	0	0	0	0	0	3	1	2	1	0	1	2	1	1	0	1	2	1	2	0	3	0	1	1	0	2	0	0	0	0	1	3	0	0	0	7	0	0	2	2	1	0	6	0	45	2	1	1	1	1	2	2	0	0	0	0	1	1	1	3	0	3	2	0	0	1	4	0	0	0	5	0	2	1	0	1	0	0	2	1	3	0	0	7	0	2	1	0	0	1	1	0	2	3	1	0	1	0	2	2	0	4	12	0	3	0	0	1	0	0	0	0	0	0	0	1	0	1	0	1	2	1	1	0	2	2	1	6	0	1	2	0	0	2	2	1	1	1	0	2	1	1	0	0	1	1	1	1	0	6	2	1	0	1	3	0	1	0	3	0	2	2	0	1	0	0	2	3	0	0	0	1	0	1	0	0	1	2	0	1	1	0	1	3	18	6	4	3	0	1	0	0	0	0	0	6	2	5	5	0	0	1	5	2	3	3	1	0	0	1	0	1	0	0	1	0	3	0	0	3	1	0	1	0	0	0	0	0	0	6	1	0	1	0	1	0	0	1	0	2	1	0	0	1	0	0	1	2	3	1	2	1	0	1	0	1	1	0	0	1	0	1	0	1	0	1	1	0	2	0	2	1	0	2	0	0	1	0	1	0	0	0	1	0	1	1	0	0	0	0	0	0	1	0	0	1	0	0	0	0	1	0	1	2	2	0	0	0	1	1	4	2	6	0	1	0	0	0	3	0	1	1	0	0	0	1	1	2	1	0	2	0	0	4	1	2	1	0	1	2	1	1	2	0	0	1	0	0	0	0	0	0	3	0	0	0	1	1	0	1	0	0	2	1	0	0	0	2	2	0	1	2	0	8	0	2	0	0	3	2	0	0	0	0	0	0	1	0	0	1	0	1	1	0	0	1	0	0	0	1	2	0	2	0	1	0	0	1	2	0	1	1	2	0	3	3	1	0	0	0	0	0	2	3	0	0	1	1	1	0	0	3	1	1	2	0	1	2	0	0	0	1	0	0	0	1	0	0	0	0	2	3	0	1	1	0	2	0	0	3	1	1	1	3	0	0	2	0	0	2	0	1	2	0	1	0	1	1	1	0	4	1	1	0	0	0	1	2	0	1	0	1	0	0	2	2	5	2	1	2	0	1	0	0	4	0	2	0	1	0	0	2	3	1	3	0	0	1	2	1	0	0	1	0	0	8	0	0	1	1	0	1	2	3	0	1	0	1	0	0	0	1	0	1	2	1	0	0	2	0	0	2	0	1	1	0	3	0	1	0	1	1	0	1	1	0	1	1	2	0	1	4	4	1	0	1	0	1	0	1	0	0	1	0	2	3	3	1	1	0	0	0	5	0	0	1	0	2	1	1	0	0	1	0	1	0	0	1	1	1	2	0	0	0	5	3	2	2	1	1	0	0	1	0	0	0	3	1	0	5	0	1	0	1	2	1	1	1	2	1	0	0	0	2	0	0	3	0	0	0	0	1	0	0	1	0	0	0	1	1	0	1	1	0	0	0	0	1	4	1	2	1	1	2	0	0	2	1	0	1	0	0	2	1	1	3	1	2	3	1	1	1	1	1	0	1	0	0	2	0	1	3	0	0	0	1	0	0	0	0	0	0	1	5	3	0	0	1	0	2	0	3	5	1	1	0	0	1	1	0	1	0	0	0	3	2	0	0	0	0	2	2	1	1	2	0	0	0	1	1	2	0	0	0	0	2	0	0	1	1	1	0	0	0	0	0	0	1	3	0	2	1	1	1	0	1	5	0	2	0	1	1	1	0	1	0	1	0	0	0	0	0	1	2	0	0	6	1	0	6	0	0	0	0	0	1	0	0	0	0	0	0	1	1	0	3	4	0	0	0	0	0	1	1	2	2	0	9	0	1	0	0	0	3	1	0	0	0	0	1	1	0	3	3	0	0	1	1	0	0	2	5	2	1	0	0	1	0	1	0	0	0	0	0	3	0	1	12	1	9	0	2	0	0	0	1	0	2	1	2	0	1	0	5	0	1	0	0	0	2	0	0	1	0	0	0	1	0	0	0	5	1	0	0	0	0	2	1	2	1	0	1	0	2	1	1	3	0	0	0	0	2	0	4	2	2	2	0	0	2	3	0	0	0	1	4	1	0	3	0	0	1	0	1	1	0	1	1	0	1	0	3	0	6	0	0	1	24	0	0	1	1	1	0	2	0	0	2	0	1	0	1	1	0	0	0	1	1	3	1	1	6	0	0	0	1	1	3	0	2	3	0	0	7	2	0	4	0	3	3	0	0	1	0	2	0	3	1	1	0	3	0	0	0	0	1	1	2	1	0	0	0	0	1	0	1	0	0	0	0	1	5	2	0	0	7	0	4	3	3	1	19	0	0	1	0	0	1	0	2	0	0	0	0	0	2	1	0	1	1	0	1	0	7	3	14	0	1	1	0	3	0	0	2	0	1	0	3	0	1	0	1	0	0	0	0	1	2	2	6	1	3	1	0	1	3	8	0	0	1	0	1	0	1	0	0	2	0	2	1	1	6	1	0	2	0	0	2	1	5	0	2	2	1	0	1	0	0	0	3	2	1	1	0	0	0	0	1	5	0	5	4	0	0	9	4	0	0	0	0	1	0	0	1	0	0	1	1	0	0	0	1	1	1	1	2	0	0	7	1	0	0	0	1	0	0	0	0	2	0	1	1	0	0	0	1	2	0	0	0	1	0	0	0	0	1	1	0	0	1	0	0	0	0	0	0	1	0	0	1	1	1	2	3	2	1	5	2	1	3	1	1	1	0	9	1	0	2	3	0	0	0	0	0	0	0	1	6	0	1	6	0	1	1	5	0	1	1	0	0	0	0	0	0	0	0	1	0	0	1	1	1	0	0	1	0	0	1	0	0	0	0	1	0	0	1	0	2	0	3	0	1	0	1	1	2	0	0	1	1	1	0	2	18	1	0	1	2	1	1	0	0	0	0	0	8	0	3	1	1	3	0	1	3	0	0	0	0	1	0	4	0	0	7	1	1	0	0	0	1	0	0	1	1	0	0	0	0	0	1	1	0	0	2	1	0	1	0	0	0	0	0	1	1	1	2	4	8	2	1	0	2	0	1	0	2	1	0	2	0	0	1	1	1	0	1	0	0	1	1	0	0	0	0	0	2	0	1	0	1	1	6	0	0	3	0	2	0	2	1	0	0	9	0	1	4	2	5	2	0	0	4	2	2	0	3	0	2	0	0	1	1	1	0	1	0	2	0	0	1	2	0	0	1	0	1	2	3	2	1	0	0	1	0	0	1	1	1	1	1	1	1	2	0	0	0	0	0	1	1	0	0	1	0	0	1	0	1	0	0	5	2	11	1	0	0	1	1	3	1	5	2	0	0	0	1	2	1	2	1	0	1	0	0	0	0	1	1	0	1	0	0	4	1	0	0	0	1	0	0	5	1	1	0	5	0	17	5	1	2	0	0	1	1	3	1	0	0	0	1	0	0	1	0	2	6	0	13	2	0	1	3	2	0	0	3	0	1	0	1	1	1	1	3	0	0	0	1	5	9	1	0	4	0	0	0	2	0	1	3	0	0	1	0	2	1	1	2	1	2	1	2	0	2	0	0	0	0	1	1	0	3	1	1	0	3	0	0	0	0	0	0	0	2	1	0	1	2	1	4	2	1	4	0	1	1	0	2	2	0	0	0	0	0	0	1	0	1	2	1	0	0	0	1	0	2	2	4	2	0	0	0	2	2	1	0	1	1	0	0	0	1	0	1	0	0	0	3	0	0	5	11	0	1	0	3	0	1	0	1	0	0	0	0	1	1	1	4	1	1	3	1	0	0	1	0	0	0	0	0	0	1	0	0	0	2	2	1	0	1	0	10	3	1	1	0	0	0	0	0	0	5	0	0	0	2	0	2	1	0	0	3	3	6	1	1	4	0	0	1	1	1	1	6	0	0	0	2	3	3	0	0	0	0	1	5	0	0	0	0	1	2	1	1	1	2	0	1	0	0	2	0	2	0	0	3	1	0	2	2	2	2	9	1	0	4	1	2	1	0	0	0	2	3	0	6	2	0	2	7	1	0	2	1	1	0	0	0	0	1	1	1	2	0	1	1	0	0	0	1	4	1	0	0	0	2	0	5	0	0	0	1	0	0	2	0	0	1	0	0	0	4	0	0	0	0	1	0	0	0	1	2	1	1	1	1	0	0	4	0	2	4	0	2	0	0	1	2	0	1	1	0	1	2	0	2	1	1	0	0	0	3	0	8	4	1	0	1	1	0	1	0	1	1	2	1	3	3	0	1	1	0	0	0	1	0	1	4	0	0	0	0	2	0	0	0	2	5	1	8	2	1	1	0	0	3	0	2	0	0	0	0	0	0	1	0	1	0	0	0	0	0	1	1	1	1	1	3	0	1	0	0	0	3	0	0	1	0	1	1	0	5	0	1	1	0	0	0	0	0	2	0	1	0	4	0	1	3	1	0	3	1	1	0	2	1	1	1	0	3	0	0	1	0	1	0	0	0	3	0	0	0	1	1	0	2	0	0	0	3	1	0	0	1	2	2	0	0	5	2	4	0	0	3	3	3	0	0	0	5	1	1	1	1	0	0	1	0	0	1	1	2	1	1	1	2	1	0	0	0	0	1	0	0	1	0	1	0	0	1	1	1	0	0	3	1	5	1	2	0	1	1	1	1	1	7	0	4	0	0	0	1	3	2	0	1	0	0	0	0	1	1	0	0	0	1	0	1	1	0	1	4	1	0	0	0	0	0	0	0	1	0	0	6	3	0	0	2	2	0	0	2	0	0	1	0	0	0	1	0	1	0	2	0	2	8	0	0	1	2	0	2	2	0	2	5	0	6	0	7	0	1	0	1	1	0	0	4	0	1	0	3	0	0	0	4	1	2	2	0	0	1	0	4	0	0	2	3	0	2	8	0	1	0	1	0	1	3	1	0	1	3	1	1	1	4	0	0	0	0	0	1	2	2	0	0	0	1	1	1	0	2	2	3	0	2	1	0	1	2	0	0	0	2	0	0	0	2	6	1	7	0	0	1	0	0	0	1	2	0	0	0	0	1	6	4	2	0	0	0	2	0	2	1	3	0	1	0	3	0	0	0	0	2	1	1	0	1	0	5	7	0	1	0	1	0	2	1	0	0	2	1	0	0	1	0	0	0	4	2	0	1	0	0	0	0	2	4	1	4	0	2	1	0	0	0	0	1	1	0	0	0	2	0	1	1	0	0	1	1	2	0	0	1	0	0	0	1	0	1	2	4	0	0	3	1	0	0	0	0	1	1	1	1	0	0	2	2	0	1	0	1	2	6	6	0	0	0	1	0	0	0	0	1	1	0	1	0	0	0	0	0	0	1	0	0	3	0	1	1	0	0	0	3	4	0	0	2	0	0	0	1	0	0	0	0	0	4	1	0	3	0	5	1	1	0	0	0	1	0	2	0	1	0	2	0	0	2	3	0	0	0	0	1	1	0	0	0	2	0	1	0	0	0	1	3	0	0	3	1	1	1	0	0	0	3	2	0	0	1	0	2	2	1	0	0	2	1	0	1	0	0	0	0	0	0	1	1	0	1	0	0	1	1	3	1	0	2	0	2	0	0	0	3	4	6	4	1	1	1	0	0	0	1	1	0	0	1	0	0	3	4	5	1	0	0	0	2	1	0	1	1	0	1	0	0	0	0	0	0	1	0	0	1	2	1	1	0	2	0	1	1	0	0	1	1	1	0	3	2	0	0	0	2	0	2	0	0	8	2	1	1	0	1	0	0	0	1	2	3	3	0	0	1	3	1	2	0	1	0	0	0	0	0	2	5	3	0	1	0	0	0	0	3	2	0	4	0	0	0	0	0	0	0	1	0	0	2	0	0	1	0	5	1	0	1	1	0	3	0	1	1	3	4	4	0	1	1	0	0	7	1	1	1	0	0	1	1	0	1	2	0	3	1	0	1	1	0	0	0	0	1	1	1	1	2	0	0	1	0	8	0	7	1	0	0	0	1	3	0	0	0	0	1	0	1	0	0	1	0	1	0	3	0	0	2	0	0	1	4	0	0	4	0	1	1	0	0	0	1	0	1	0	1	0	1	0	0	2	1	0	5	6	1	0	2	0	2	2	0	1	2	1	1	1	0	2	0	2	5	0	0	2	0	0	0	1	2	0	3	1	1	1	1	0	0	0	0	0	1	0	0	0	2	1	0	2	0	0	0	0	0	0	1	1	0	0	1	0	1	2	0	0	2	1	0	0	2	1	1	2	1	0	2	0	0	0	0	3	0	1	0	0	0	1	4	2	0	1	1	1	1	0	1	1	1	2	6	0	0	1	1	1	0	1	1	0	0	1	0	0	0	1	0	1	0	0	0	0	0	2	1	0	3	3	2	1	2	1	0	0	0	5	0	1	4	0	0	2	0	0	0	1	1	1	6	2	0	1	1	3	2	0	5	0	0	0	0	2	0	0	1	5	0	2	0	0	0	0	0	0	0	0	3	2	2	0	1	1	0	1	1	1	2	2	0	3	0	3	0	0	0	0	0	1	2	2	2	0	4	0	0	0	0	0	2	0	4	0	1	0	1	2	5	0	0	1	1	10	3	0	2	0	31	12	0	0	1	0	0	1	0	1	1	0	5	1	0	1	1	0	7	0	1	0	1	1	3	0	2	3	0	2	1	1	0	0	0	1	1	0	1	0	5	1	0	1	0	0	2	8	2	0	0	0	0	0	0	0	0	0	2	1	2	1	0	0	1	0	0	3	0	0	10	3	0	1	0	0	0	0	0	0	0	2	0	1	0	5	1	0	0	1	1	1	1	1	1	0	9	1	0	1	0	0	0	1	1	0	1	0	1	1	1	6	1	0	2	1	0	0	0	0	2	1	0	1	0	0	0	0	0	1	0	2	0	0	0	9	1	1	0	1	2	1	0	1	1	2	1	1	1	0	0	0	1	1	0	0	3	0	3	1	1	1	1	1	0	0	0	0	1	0	1	2	0	1	1	0	0	2	1	6	6	0	1	1	0	0	6	0	0	0	0	4	0	2	1	0	0	2	0	0	1	4	2	1	0	2	1	0	1	1	0	2	0	0	0	0	0	1	0	7	0	1	8	0	3	1	2	0	0	1	5	0	0	2	2	1	2	1	8	0	0	1	0	0	0	1	1	1	2	1	0	1	2	0	2	0	1	0	1	3	0	1	0	0	0	0	1	3	3	2	1	1	0	0	2	5	0	1	1	2	0	2	0	2	4	0	0	1	2	0	0	0	1	2	1	1	0	0	2	1	2	0	1	1	0	1	2	3	2	9	0	0	2	1	0	0	1	0	0	0	1	0	0	0	1	0	2	0	0	1	1	3	0	1	0	3	1	0	1	0	6	1	0	0	35	0	2	4	1	1	1	1	1	0	1	0	0	1	0	0	0	0	0	2	1	2	2	2	2	1	1	2	0	0	0	1	1	1	0	1	1	1	3	1	0	1	0	2	0	0	0	0	4	1	0	0	1	0	2	5	0	2	11	1	0	0	0	3	0	0	4	3	0	0	1	1	1	1	0	2	0	0	1	1	1	3	1	0	1	0	1	0	0	2	1	0	3	1	0	2	6	3	0	0	0	1	0	0	0	WT(ho)_A1	WT(ho)	A1	YPD	TTCTACAAGGATATAC
1064_YPD	4	2	1	0	2	0	0	0	0	0	1	0	1	0	0	0	0	0	0	0	0	0	0	0	1	0	0	0	0	0	0	0	0	0	1	0	0	5	1	1	0	0	0	0	0	0	1	0	0	1	0	3	0	0	1	0	0	1	1	0	0	0	0	0	0	0	0	0	0	0	2	0	0	0	0	1	1	0	0	1	0	2	0	0	1	0	0	0	2	0	0	0	0	0	0	0	0	0	0	0	0	0	0	0	2	0	0	0	0	0	0	1	1	0	0	0	0	0	2	1	1	2	0	0	0	0	0	0	0	2	0	0	0	0	0	2	0	0	0	0	0	0	2	1	0	0	0	0	0	0	0	1	0	0	0	0	0	3	0	0	0	0	3	1	0	1	0	0	0	0	2	0	0	0	0	1	0	0	2	0	0	0	2	0	0	0	0	0	2	2	0	3	1	1	0	0	0	1	0	0	0	0	0	0	0	2	0	0	3	0	1	0	0	0	1	1	0	0	1	0	0	0	0	0	0	0	1	0	0	0	0	8	0	0	0	0	0	1	0	0	0	0	2	1	1	0	0	0	0	0	0	0	0	0	0	0	0	0	1	0	0	0	0	0	0	1	0	1	2	0	0	0	0	0	0	0	0	1	0	2	0	0	0	0	0	0	1	1	0	0	0	0	0	0	1	0	0	0	0	0	1	0	0	0	0	0	0	0	0	0	0	0	0	0	0	0	0	0	0	0	1	0	1	0	0	1	1	0	0	1	0	1	0	1	1	0	1	0	1	0	0	0	0	0	0	0	0	0	0	0	0	1	0	1	1	0	0	0	0	1	1	0	0	0	0	0	2	1	0	0	1	0	0	1	0	0	0	0	1	1	0	0	0	0	0	1	0	0	0	0	0	0	0	3	0	0	0	0	0	0	0	1	0	0	0	0	0	1	0	0	1	0	0	0	0	0	0	0	0	0	0	0	0	0	0	0	0	0	1	0	0	0	0	2	0	2	0	0	0	1	0	1	0	0	0	0	0	0	0	0	0	0	0	0	0	0	0	0	0	0	0	0	0	0	1	0	0	0	0	0	0	0	0	0	1	2	0	0	0	0	0	0	0	2	0	0	1	0	1	1	0	0	0	0	0	0	0	1	0	0	1	0	1	1	1	0	7	0	0	0	0	0	0	1	0	3	1	0	0	0	0	0	0	0	0	0	0	0	0	2	0	0	0	0	0	0	0	0	1	0	0	1	0	0	0	0	0	0	1	0	0	0	0	0	0	0	0	0	0	1	0	0	0	0	0	0	0	0	0	0	0	0	1	0	1	0	0	0	1	0	0	2	0	0	0	0	0	0	1	0	2	0	0	0	0	2	0	0	0	0	0	1	0	1	0	0	0	0	0	0	0	0	0	0	1	1	0	0	0	1	0	0	2	0	0	0	0	0	1	0	0	0	1	2	0	1	1	1	0	0	0	0	1	0	0	2	0	0	2	0	0	1	0	1	0	1	0	0	0	0	0	0	0	2	0	0	0	0	0	1	0	1	0	3	0	1	0	0	0	0	0	1	1	1	0	0	3	1	1	0	2	0	0	0	1	0	1	1	0	2	0	0	1	0	0	0	1	1	0	0	1	0	0	0	0	0	0	0	0	0	0	0	0	0	1	0	0	0	1	1	3	0	1	0	1	0	1	0	0	0	0	0	0	0	0	1	2	1	0	0	1	0	0	0	0	0	0	0	0	0	0	0	0	0	1	0	1	0	1	0	0	1	0	1	0	1	0	0	0	0	1	0	0	1	0	0	0	1	0	0	0	0	0	0	0	2	0	1	0	0	1	0	0	0	0	0	0	0	0	1	0	0	0	0	0	1	0	0	0	0	0	4	2	0	0	0	1	0	0	0	1	0	0	0	0	0	2	0	0	0	2	0	0	0	0	0	0	0	0	2	0	0	1	0	0	1	0	1	0	1	0	0	9	0	0	0	0	1	0	2	0	0	1	1	0	0	0	0	0	1	0	0	1	1	0	0	0	0	1	0	0	0	0	1	1	1	0	0	1	0	0	1	0	1	0	0	0	0	0	1	0	0	0	0	1	1	0	0	0	0	0	1	0	0	2	0	0	0	0	0	0	3	0	0	0	0	0	0	0	0	2	0	0	0	0	0	1	0	1	0	0	0	0	1	2	0	0	0	0	2	0	0	0	0	1	0	0	0	0	0	0	1	0	0	0	0	0	0	1	1	0	1	1	0	0	1	0	0	0	0	0	1	0	2	2	0	1	0	1	1	1	3	3	1	0	0	0	0	0	1	0	0	0	0	0	0	0	2	0	0	0	0	0	0	0	0	0	0	0	1	0	0	0	0	0	0	1	0	1	1	0	0	0	0	0	0	0	0	0	1	0	0	0	0	1	0	1	0	1	3	0	0	0	0	0	0	0	0	0	1	0	1	0	1	0	0	1	0	0	0	0	0	0	0	0	1	0	0	0	0	1	0	0	0	0	0	0	0	0	0	0	0	1	0	2	0	0	0	1	0	0	0	0	0	0	0	0	0	0	0	0	0	0	0	0	0	0	1	1	0	0	1	0	0	0	0	0	0	2	0	1	0	2	6	0	0	0	0	0	1	1	0	0	0	0	2	1	0	0	0	0	0	0	0	0	0	0	0	0	0	0	1	0	0	0	0	0	0	0	0	0	0	0	0	0	0	0	1	0	0	1	0	0	0	1	0	0	1	2	0	1	0	0	0	0	0	1	0	0	0	1	0	0	1	1	0	0	0	0	0	0	0	0	0	0	2	0	0	0	1	1	0	1	0	0	2	0	0	0	0	0	0	0	0	0	3	0	1	0	1	0	0	1	1	0	0	0	1	0	0	0	0	0	0	0	1	0	3	0	0	0	1	0	0	0	0	0	0	1	0	0	0	0	0	0	4	2	0	0	1	1	0	0	0	0	0	2	0	0	0	1	0	1	1	0	0	0	0	10	1	1	0	0	0	0	0	1	0	0	0	0	0	2	0	0	0	2	0	0	1	0	0	2	0	0	0	0	0	1	0	0	1	0	0	2	0	0	0	1	0	0	0	0	0	0	1	0	0	1	0	1	0	1	0	1	0	0	0	1	2	0	0	0	0	0	0	0	0	0	0	1	1	1	1	0	0	1	1	0	0	0	0	0	0	0	1	0	0	0	0	1	1	0	1	0	0	0	0	0	0	0	0	1	0	0	3	2	1	0	0	1	0	0	0	0	0	0	0	0	0	0	0	1	0	0	0	1	0	4	0	0	0	1	0	0	0	0	0	0	1	1	0	0	0	1	0	1	0	0	0	0	0	0	1	0	0	0	0	0	0	1	0	0	0	0	0	0	0	1	0	2	0	0	0	1	0	0	0	1	0	0	0	0	0	1	0	0	0	0	0	0	0	0	0	1	0	1	0	0	0	0	0	0	0	0	1	1	0	0	2	1	0	0	0	1	0	0	0	0	0	0	0	0	0	0	0	0	0	0	0	0	0	0	6	0	0	0	0	0	0	0	0	0	0	1	0	0	1	1	0	0	0	0	0	0	1	3	0	0	0	0	1	0	0	0	1	0	0	1	0	0	1	0	0	0	0	0	0	0	0	1	0	0	0	0	0	0	0	0	0	1	0	0	0	0	0	0	0	1	1	0	0	0	0	0	0	1	0	2	2	0	0	0	0	0	0	0	0	0	0	0	0	0	0	1	0	2	0	4	0	0	0	0	0	0	0	3	3	0	0	0	0	0	0	0	0	0	1	0	0	0	1	0	1	0	1	0	0	0	0	0	1	1	2	0	0	0	0	1	0	0	0	0	0	0	0	3	0	2	0	0	0	0	1	0	0	0	0	0	0	0	0	0	0	1	3	0	0	0	0	1	0	0	0	0	1	0	0	0	1	0	0	0	0	0	1	0	1	0	2	1	0	0	1	0	0	0	0	0	1	0	0	1	0	0	0	0	3	0	0	0	0	0	0	0	0	1	0	0	0	0	0	0	0	0	0	0	0	0	1	1	1	0	1	0	0	2	0	0	0	0	1	0	0	0	0	4	0	0	0	1	0	0	0	0	1	0	0	0	0	0	2	2	1	0	0	0	0	0	0	0	0	0	0	4	0	0	0	1	0	0	0	0	0	0	0	2	1	0	0	0	0	0	0	0	0	0	0	0	2	0	0	0	0	0	2	0	0	0	0	0	0	0	0	2	0	0	0	0	0	0	1	2	0	0	0	0	0	0	0	0	1	0	0	0	0	0	2	0	0	0	1	0	0	0	0	0	0	0	0	0	3	0	1	0	2	0	0	1	0	0	0	0	0	1	0	1	0	0	0	0	0	0	0	1	0	0	0	0	3	0	0	0	1	0	1	0	0	0	0	0	0	1	0	0	1	0	0	0	0	1	3	0	0	0	0	0	0	0	0	0	0	0	0	0	0	0	0	0	0	0	0	0	0	0	0	0	0	0	1	2	1	0	0	0	0	0	0	0	0	0	0	0	0	1	0	1	0	0	1	0	3	0	1	1	1	0	3	0	0	0	1	0	0	0	1	0	1	0	0	0	0	0	0	1	0	0	0	1	0	0	0	1	1	0	1	1	1	0	0	0	1	0	0	1	0	14	2	1	0	0	0	0	1	0	0	0	0	2	0	0	0	0	2	0	0	0	0	1	0	0	0	0	0	0	0	0	0	0	0	0	0	1	0	1	2	0	1	0	1	0	0	0	0	1	1	0	1	0	0	1	0	0	0	2	1	0	0	0	0	0	0	0	0	0	1	0	1	1	0	0	0	0	0	1	0	1	0	0	4	0	1	0	0	0	0	1	1	0	1	0	1	0	1	0	0	0	0	0	0	0	1	0	1	0	0	0	0	1	0	1	0	1	2	0	1	0	0	1	1	0	0	0	1	0	0	0	0	0	1	0	0	0	1	0	0	10	3	0	1	0	0	0	0	0	0	0	2	0	2	0	0	0	0	0	3	0	0	0	1	0	0	2	0	0	0	1	1	1	0	1	1	0	0	0	0	0	0	0	1	0	0	0	0	1	0	0	0	0	0	0	1	0	0	0	0	0	0	1	1	1	0	1	0	0	1	0	0	0	0	0	1	0	1	0	0	0	0	1	0	0	0	2	0	0	0	1	0	0	0	0	0	1	0	0	0	0	0	0	0	0	0	0	0	0	1	0	1	0	0	0	0	1	1	0	0	2	0	0	0	2	0	1	0	2	0	1	0	0	0	0	0	0	0	0	0	0	0	0	1	0	0	0	0	0	0	1	0	1	0	0	0	0	0	0	0	0	0	0	0	0	0	0	0	2	0	0	1	0	0	0	0	0	0	2	0	0	1	1	0	0	0	0	0	0	3	0	0	0	0	2	0	0	0	0	0	0	0	0	0	0	0	0	0	0	0	0	0	1	0	0	1	0	0	0	2	0	0	1	0	0	0	0	0	1	0	0	0	0	0	0	0	0	0	1	1	2	0	0	0	1	0	0	0	1	2	3	1	0	1	0	0	0	0	1	0	0	0	0	0	0	0	0	1	1	1	1	1	0	0	0	0	1	0	0	0	0	2	1	0	1	0	0	0	1	0	0	0	0	0	0	2	1	0	0	0	0	1	0	0	0	1	0	0	0	0	0	0	1	1	0	0	0	0	2	0	0	0	1	0	0	0	0	1	0	0	0	1	1	0	0	0	0	0	1	0	0	1	0	0	0	0	0	1	0	1	0	0	1	1	0	0	0	0	2	0	0	0	0	0	1	0	0	0	1	0	0	0	0	1	0	0	0	0	0	0	0	0	0	0	0	0	0	0	0	0	0	2	1	0	0	0	1	0	0	1	0	0	1	0	0	0	0	0	2	0	0	0	1	0	0	0	0	0	0	0	1	0	0	0	0	0	0	0	0	0	5	0	0	2	0	1	0	0	1	0	0	0	0	0	0	0	0	0	2	0	0	0	0	0	1	0	2	0	0	0	0	0	1	0	0	0	0	0	1	0	0	0	0	0	1	1	0	0	0	0	0	0	1	0	0	0	0	1	1	0	0	1	0	2	0	1	0	0	2	0	0	1	0	0	0	0	1	1	0	0	1	0	1	0	1	0	0	0	2	0	0	0	0	0	0	0	0	0	0	0	0	0	0	0	0	0	1	0	0	0	1	0	0	0	0	0	0	0	2	3	0	0	0	0	0	0	0	2	0	0	1	0	0	0	1	0	1	0	0	0	0	1	0	0	0	0	2	0	0	0	0	0	0	0	0	0	0	0	0	0	0	1	4	0	1	0	0	1	1	1	0	0	0	0	0	0	0	0	0	1	0	0	2	0	0	2	0	1	0	0	0	0	0	0	2	0	3	1	0	0	0	3	0	1	0	0	0	1	0	0	0	0	0	1	0	0	0	0	0	0	0	0	1	0	1	0	0	0	0	0	0	0	0	0	0	0	0	3	1	0	1	0	2	0	0	0	0	0	0	0	0	0	0	3	0	1	0	0	0	1	0	0	0	0	2	0	0	1	0	1	0	5	0	0	0	0	1	0	1	0	0	0	0	0	0	0	0	0	0	0	0	0	0	0	0	0	0	0	0	1	0	0	0	0	0	0	0	0	0	0	0	0	0	1	0	0	1	0	0	1	0	0	0	1	0	0	0	0	0	0	0	0	0	0	0	0	0	1	0	2	0	0	0	6	0	1	1	2	0	0	2	0	0	0	0	0	0	0	0	0	2	0	1	0	1	0	0	2	0	0	0	0	0	0	0	0	0	0	0	2	0	1	2	2	0	1	0	0	0	0	1	0	0	0	0	2	0	0	1	0	0	0	0	0	0	0	0	1	0	0	0	0	0	1	1	0	0	0	0	0	0	3	0	0	0	1	0	5	0	0	1	0	0	0	0	1	0	0	0	0	0	0	0	0	0	0	0	0	0	0	0	4	0	0	0	0	0	1	0	0	0	0	0	1	1	0	0	0	0	0	0	1	0	0	0	1	0	2	0	0	0	0	5	0	0	0	0	0	0	0	0	0	0	0	0	0	1	0	0	0	0	0	1	0	1	1	0	0	0	0	0	0	1	0	0	0	1	0	0	0	0	1	0	0	1	0	3	0	0	0	2	0	0	0	0	0	0	1	0	0	0	0	0	0	0	0	0	0	1	0	0	0	0	0	2	0	0	0	0	1	0	0	0	0	0	0	0	0	0	0	1	1	0	0	2	0	0	0	0	0	0	0	1	0	0	0	0	0	0	0	0	0	1	0	0	0	0	0	0	0	0	0	0	1	0	0	0	0	2	0	4	0	0	0	0	0	0	0	0	0	0	1	0	2	0	0	2	0	1	0	1	0	0	0	0	0	1	1	0	0	1	0	0	0	1	0	0	0	2	0	0	0	0	0	0	0	0	0	0	0	0	1	0	0	1	0	1	0	0	0	0	1	0	1	0	1	0	0	1	4	0	0	0	5	1	0	0	0	0	0	0	4	0	1	0	1	0	0	0	0	1	0	0	1	0	0	0	1	0	0	1	0	0	0	0	0	0	0	0	0	1	0	2	0	0	0	0	0	0	0	0	1	0	0	0	0	0	0	0	0	0	2	3	3	1	0	0	1	1	0	0	1	0	0	0	0	0	0	1	0	0	0	0	0	0	0	0	0	0	0	0	1	0	0	0	0	1	3	0	0	0	2	0	0	0	0	0	0	4	0	0	1	1	0	0	0	0	3	0	1	0	0	0	0	1	0	0	0	0	0	0	2	0	0	0	1	0	0	0	1	0	0	0	2	0	0	0	0	0	1	0	0	0	0	1	0	0	0	0	1	0	1	0	1	0	0	0	3	1	2	0	1	0	2	0	0	0	0	6	0	0	0	1	1	1	0	1	1	0	0	1	0	0	0	0	0	0	0	0	0	0	1	0	0	0	0	0	0	1	1	0	0	0	0	0	0	0	0	1	0	2	0	3	3	0	1	0	0	0	0	0	0	0	1	0	0	0	0	0	0	0	0	0	1	0	0	0	1	1	0	0	1	0	1	0	0	0	0	1	1	1	1	0	0	0	3	0	0	0	0	0	1	0	0	0	1	0	1	0	0	0	1	1	0	1	1	1	0	0	1	0	0	1	0	0	0	0	0	0	0	0	0	0	0	0	0	0	0	0	0	0	0	0	0	0	0	0	0	0	0	0	0	0	0	0	0	0	1	0	0	0	0	0	0	0	0	0	0	0	0	0	0	0	1	0	0	0	0	1	3	1	0	1	0	0	0	0	0	0	1	0	1	0	0	0	0	3	3	0	0	0	0	0	0	0	0	0	0	0	0	0	1	0	0	1	0	1	0	1	1	0	2	0	0	0	0	0	1	0	0	0	0	0	0	0	0	0	0	0	0	0	0	0	0	0	0	0	2	0	0	0	0	0	2	0	0	0	0	0	1	0	0	1	1	0	2	0	1	0	0	0	0	0	1	1	1	0	0	0	1	1	1	0	0	1	0	0	0	0	0	0	1	0	1	0	0	0	1	1	0	0	1	0	0	0	0	0	0	2	1	0	2	0	1	0	1	0	1	1	0	0	0	0	0	0	2	0	0	0	0	0	0	1	0	0	0	0	2	0	0	0	0	0	0	0	0	0	0	0	0	0	0	0	1	0	0	0	0	0	0	0	0	1	0	0	1	1	0	0	0	0	1	0	0	0	0	1	1	1	0	0	0	0	0	0	0	1	0	0	0	1	0	0	0	0	0	0	0	0	0	0	0	0	0	0	0	0	0	0	1	1	0	1	0	0	2	0	0	1	0	0	2	1	1	3	0	1	0	0	1	0	1	0	0	0	0	0	1	0	0	0	0	0	2	0	2	0	0	0	0	1	1	0	0	0	0	0	0	0	0	0	0	0	1	0	0	0	0	0	0	1	0	3	3	0	0	0	0	0	0	0	0	0	0	1	0	0	1	0	1	0	0	0	0	0	0	0	0	2	0	0	2	0	1	0	0	0	0	0	0	2	0	0	0	0	0	0	0	0	1	0	0	0	0	0	0	0	0	0	1	0	0	0	0	0	0	1	0	0	0	0	0	0	0	1	0	0	0	0	0	0	0	0	0	1	1	0	0	0	0	0	1	0	1	0	0	2	0	0	0	0	0	1	0	0	0	0	0	0	0	0	0	1	0	0	0	0	1	0	0	1	0	1	0	0	1	0	0	1	1	0	2	0	0	0	0	1	1	1	0	0	0	0	0	0	0	1	0	2	0	2	0	0	1	0	0	1	2	1	0	0	0	0	0	0	0	0	0	0	1	0	0	0	1	0	0	1	0	0	0	0	0	1	0	1	1	1	0	2	0	0	3	0	0	0	0	0	0	1	0	0	1	0	0	1	0	0	0	0	0	0	0	1	1	0	1	0	0	0	1	0	1	0	1	0	0	0	0	1	0	0	0	0	0	0	0	1	0	0	0	1	1	1	0	0	0	0	0	0	0	0	0	0	0	0	0	0	0	0	0	0	0	1	0	0	0	0	0	0	0	0	0	0	1	0	0	1	0	0	0	1	0	0	0	4	1	0	0	0	0	1	0	0	0	0	0	2	0	0	0	0	0	0	0	0	0	0	0	0	0	0	0	1	0	0	0	0	0	0	0	0	2	0	0	1	0	1	0	0	0	0	1	0	0	0	0	0	0	0	1	0	0	0	0	0	0	0	1	0	0	0	0	0	1	0	0	0	0	0	0	0	0	0	0	0	0	0	1	0	0	0	0	1	0	1	0	0	0	0	0	1	0	0	1	0	0	0	2	0	1	1	0	0	2	0	0	2	0	1	0	0	0	0	0	1	0	0	0	2	1	0	0	1	0	2	0	0	1	1	1	1	0	0	0	0	0	0	1	1	0	0	0	1	0	1	0	0	0	0	0	0	0	0	0	0	0	0	0	0	0	0	0	0	2	0	1	0	0	0	0	0	1	0	0	0	1	0	0	1	1	0	1	0	0	1	0	0	0	0	0	1	0	0	0	0	0	0	1	0	0	0	0	0	0	0	0	0	0	0	0	0	0	1	0	0	0	0	1	0	0	0	0	1	0	0	0	0	0	0	0	0	0	0	1	0	0	0	0	1	0	1	0	0	1	1	0	0	0	0	0	2	2	0	1	0	0	0	0	0	0	0	0	0	0	0	0	0	2	0	1	0	0	0	0	0	0	1	0	0	0	0	0	0	0	0	0	2	0	1	0	0	0	0	0	2	1	0	0	0	0	0	0	0	0	0	0	1	0	1	0	0	1	0	0	3	0	0	0	0	0	0	0	0	0	2	1	0	0	0	1	3	0	0	0	0	0	0	0	0	0	0	1	0	0	0	2	0	2	0	0	0	0	1	0	0	0	0	0	0	0	0	0	1	0	1	0	0	0	0	2	0	0	0	0	0	0	0	0	0	1	2	1	0	0	0	0	3	0	0	0	0	0	0	2	0	0	0	0	1	0	0	0	0	0	0	0	0	0	0	0	0	0	0	0	0	0	2	0	2	0	0	0	1	0	0	0	0	0	0	0	0	0	0	0	0	1	1	0	1	0	0	1	1	1	0	1	0	0	0	0	0	0	0	1	0	1	0	0	0	0	0	0	0	0	1	0	0	2	1	1	0	0	0	0	0	0	0	0	0	0	2	1	0	1	1	2	0	0	1	1	0	0	0	1	1	0	0	1	0	1	2	0	0	1	1	0	0	0	0	1	0	0	0	1	0	1	1	0	0	0	2	0	0	0	0	1	0	0	1	0	0	0	0	0	0	0	1	2	0	0	0	0	1	0	0	1	0	0	0	0	1	1	0	0	0	2	1	0	0	0	2	0	0	2	0	1	0	0	0	0	0	1	0	0	0	1	0	0	0	0	1	0	0	0	0	0	0	0	0	1	0	1	1	0	0	0	0	1	1	1	0	0	0	0	0	0	1	0	0	0	0	1	1	1	0	0	0	0	0	1	0	0	1	0	1	0	0	0	2	0	1	1	1	1	0	0	0	0	0	0	2	0	0	0	0	1	1	0	0	0	0	0	0	0	0	0	1	0	0	0	1	0	0	1	0	0	1	1	0	0	0	1	1	0	0	0	0	0	0	1	0	0	0	0	1	0	1	1	0	9	3	1	0	0	0	0	1	0	1	0	0	1	0	0	0	0	0	0	0	0	0	0	0	0	0	0	1	0	0	0	0	0	0	0	0	0	0	0	0	0	0	1	1	0	0	0	1	0	0	0	0	0	0	1	0	0	0	1	0	0	1	0	0	0	0	1	0	1	0	1	0	0	0	0	0	0	0	0	0	1	0	0	0	0	3	0	0	2	0	0	1	0	2	0	0	3	0	3	0	0	0	0	0	0	0	0	0	0	0	1	4	0	0	0	0	0	0	0	1	0	1	0	1	0	0	0	1	1	0	0	1	0	0	0	2	0	0	2	0	0	0	0	0	0	1	0	1	0	0	0	0	0	0	0	0	1	0	0	0	0	0	0	1	0	1	0	1	0	0	0	1	0	1	0	0	0	0	1	0	1	0	0	0	0	0	1	0	0	0	0	1	0	0	2	0	0	0	0	0	0	1	0	1	0	2	0	0	0	1	0	0	0	0	0	0	0	0	0	1	1	0	1	1	0	1	0	0	0	1	1	3	0	2	0	0	1	0	1	1	0	1	0	0	0	0	0	0	1	0	0	0	0	0	0	0	0	2	4	1	0	1	1	0	0	0	1	2	3	1	0	0	1	0	1	2	1	1	0	0	0	0	0	0	2	0	0	0	2	0	0	0	0	0	1	0	0	0	0	0	1	0	1	0	0	1	0	1	1	4	0	0	1	0	1	0	0	0	0	0	0	0	0	1	0	0	0	0	0	0	2	0	1	0	0	0	0	0	0	0	1	0	1	0	15	0	0	0	0	0	0	0	0	0	0	0	0	1	1	0	0	0	1	0	0	1	1	0	0	0	0	0	0	0	0	0	1	0	0	1	0	0	0	0	0	0	0	3	0	0	1	0	1	0	0	0	0	0	0	0	0	1	4	1	0	0	0	0	0	0	1	0	0	0	0	0	0	0	0	0	0	0	0	1	0	0	0	0	0	0	1	0	1	1	0	0	0	1	0	0	1	1	1	0	0	0	0	0	0	rtg1_E2	rtg1	E2	YPD	CGTGAGCTCAGAGCTT
1065_YPD	4	4	0	0	2	0	1	1	1	0	0	0	1	0	0	0	0	0	0	0	1	1	0	2	0	0	0	1	1	1	0	0	2	0	0	0	0	6	0	2	0	0	0	1	0	1	0	0	0	1	1	5	0	0	0	1	0	0	1	0	0	0	0	0	0	0	2	0	2	0	1	0	0	1	2	4	0	1	3	1	1	0	0	0	0	1	0	0	5	0	1	0	0	0	0	2	0	2	0	1	0	0	0	1	0	0	1	0	1	2	2	0	1	2	0	0	0	2	4	1	4	1	0	0	0	0	0	0	0	2	0	1	0	1	0	1	0	1	0	0	0	0	7	3	3	0	0	0	0	0	1	1	1	0	1	3	0	3	0	0	0	1	5	1	0	1	0	1	0	0	0	0	0	0	0	3	0	0	3	1	1	0	1	0	0	0	0	1	0	1	1	1	2	0	0	0	0	0	1	1	0	1	0	0	0	1	1	0	1	1	5	0	0	0	0	4	0	2	0	1	0	0	1	0	0	0	7	0	0	0	1	18	1	0	0	1	3	0	0	0	1	0	2	0	2	0	2	0	0	1	0	0	2	0	1	0	0	0	1	0	0	0	1	0	0	0	1	1	0	1	1	2	3	0	2	0	1	0	2	2	6	0	0	0	0	1	0	0	0	1	0	2	1	0	0	0	0	1	1	0	2	0	2	0	0	1	0	0	1	2	0	0	0	1	0	0	0	0	0	0	0	5	1	1	1	0	1	0	0	0	0	0	1	1	0	0	0	0	4	2	0	0	0	0	2	0	0	1	1	0	0	3	1	1	1	0	0	1	4	0	3	0	0	0	1	2	1	3	0	0	0	0	0	3	0	0	0	0	0	0	0	0	0	0	0	1	1	0	0	0	0	0	0	1	0	0	1	0	0	0	0	3	0	1	0	0	0	0	0	0	1	1	1	0	0	0	1	0	0	1	0	0	0	0	0	0	0	0	2	0	0	1	0	0	0	4	2	0	2	2	4	1	0	0	0	0	2	0	0	1	0	0	1	1	0	0	0	0	0	0	0	0	3	0	2	0	0	2	1	0	0	0	0	1	9	3	0	2	0	1	0	0	0	1	2	2	2	1	0	2	0	1	1	1	0	1	0	0	0	1	1	0	0	0	2	0	12	1	0	0	1	1	0	0	1	6	1	2	4	0	0	0	0	0	1	0	0	0	0	1	0	0	0	2	0	0	0	2	1	0	1	1	1	0	0	1	0	0	0	1	0	0	1	1	1	1	3	0	0	1	1	0	1	0	0	0	1	0	0	1	0	3	1	0	0	0	0	0	0	1	0	1	0	0	1	1	1	0	0	1	2	0	0	5	0	3	0	1	0	1	0	0	0	0	1	0	0	0	1	0	0	0	0	1	4	0	0	1	0	0	0	1	3	0	0	0	0	0	5	0	0	1	0	2	0	2	1	0	0	4	1	0	4	0	0	3	1	2	1	1	1	0	0	0	0	1	0	0	0	3	0	0	0	2	0	0	0	0	1	0	2	0	0	3	1	0	1	0	1	0	1	0	1	1	1	0	3	3	5	0	3	0	2	0	5	0	0	1	0	4	4	1	2	0	0	0	0	0	0	0	2	1	0	0	0	0	0	0	0	0	1	0	1	0	1	0	2	0	0	0	2	2	1	0	0	0	0	0	0	1	3	0	2	0	0	1	1	1	0	1	0	0	2	1	0	0	0	0	3	0	0	0	0	0	0	0	1	1	0	1	0	0	1	0	1	2	5	1	0	0	0	2	0	2	1	0	0	0	1	2	0	0	0	0	2	0	1	1	2	1	0	0	0	0	2	3	0	1	0	0	1	1	0	0	0	0	0	0	1	1	0	1	1	1	2	1	1	0	3	0	1	0	0	0	2	0	3	1	0	1	1	0	0	0	2	1	2	0	0	8	0	0	0	0	1	2	0	3	0	2	0	0	20	0	1	0	0	1	0	0	0	1	0	0	1	1	0	3	1	0	0	0	1	5	0	0	2	0	0	0	1	0	0	0	0	0	1	1	0	1	1	1	1	1	2	0	0	0	0	0	0	0	0	0	0	1	0	1	0	0	0	0	0	0	1	1	1	2	0	0	1	5	0	3	1	0	0	1	0	0	0	0	0	1	1	0	1	1	1	1	0	0	1	1	3	0	0	0	0	0	0	0	0	1	1	1	0	0	0	2	1	0	0	0	1	0	0	0	0	1	1	2	0	2	1	3	1	1	0	0	1	0	0	1	1	0	2	1	0	0	1	2	0	0	0	1	1	0	1	0	0	2	1	1	0	0	0	1	0	0	1	0	1	1	3	0	0	0	6	0	0	0	0	0	0	0	0	0	0	2	1	1	1	0	2	0	0	0	0	3	0	0	0	1	0	1	0	0	0	2	0	0	0	0	0	0	0	0	1	0	0	0	1	0	0	0	0	1	0	0	0	0	1	0	3	0	0	1	0	0	1	0	3	0	1	2	1	2	0	1	0	0	0	0	1	0	0	0	0	0	1	0	0	0	1	0	0	0	0	0	0	0	1	0	0	0	0	0	2	0	0	2	0	1	2	2	2	0	2	0	2	0	3	5	0	0	0	1	0	0	0	0	0	0	0	2	0	0	0	1	1	0	0	0	0	0	0	0	0	1	0	0	0	0	2	0	0	0	3	0	1	0	0	3	0	0	0	0	0	0	0	1	2	0	2	0	0	4	0	0	0	1	2	2	0	1	0	0	0	0	1	1	2	0	1	0	0	0	0	0	2	2	0	0	0	2	1	2	0	0	1	0	1	0	2	3	2	1	0	0	1	1	0	2	0	2	0	0	0	3	0	0	0	1	0	1	0	2	0	0	0	0	0	0	0	1	0	4	0	0	0	0	1	0	0	0	0	0	0	1	0	2	0	0	0	7	4	1	0	0	2	0	0	1	0	0	0	0	0	0	2	1	0	0	0	1	2	1	9	0	3	0	0	1	1	1	0	0	1	0	0	0	0	0	2	0	2	2	1	0	0	1	7	0	0	0	0	0	0	0	0	5	0	0	0	1	1	2	0	1	0	0	0	1	0	1	0	0	3	1	1	0	0	0	2	0	0	0	0	1	3	1	0	1	0	0	2	0	0	2	2	0	1	0	0	1	6	2	0	0	0	1	0	1	2	1	0	3	0	3	1	3	2	3	0	0	0	0	0	3	1	0	0	0	1	4	0	0	0	1	5	1	0	0	1	0	0	0	4	0	0	0	2	0	0	2	0	0	3	3	0	0	0	1	0	1	1	2	0	5	2	0	0	0	0	0	0	0	0	1	0	0	1	1	0	2	0	1	0	0	1	0	1	0	0	0	2	0	1	1	1	0	1	0	0	2	0	1	1	0	1	0	2	0	0	0	0	0	0	0	1	1	1	2	0	0	0	3	0	0	3	1	0	0	0	0	1	1	1	2	4	0	0	0	1	0	0	0	0	0	0	1	1	0	0	3	2	0	0	0	0	0	1	11	1	0	0	4	1	2	0	0	0	0	0	1	0	3	0	0	1	0	0	1	2	4	6	0	0	0	0	0	2	0	2	1	0	1	0	0	0	2	1	0	0	0	2	1	1	0	5	0	0	2	1	0	2	0	0	0	1	0	1	0	1	0	0	1	0	0	0	0	0	0	4	0	1	0	2	1	1	0	2	1	0	2	0	0	0	2	0	0	0	0	0	1	0	2	6	0	0	1	0	0	0	1	6	6	0	0	1	1	2	0	1	0	0	0	1	0	5	0	2	2	2	1	0	2	1	0	0	0	0	2	0	0	0	0	0	0	0	0	2	0	1	1	13	2	0	1	0	0	0	0	0	1	0	0	1	1	1	0	0	1	2	6	1	0	1	1	0	0	0	1	0	0	0	0	2	0	1	0	0	1	0	0	0	1	0	6	1	2	0	0	0	1	0	2	0	0	0	0	2	0	2	2	0	5	1	1	0	0	0	2	0	0	1	0	0	1	0	2	0	0	0	0	1	0	0	2	0	0	0	0	0	0	4	0	0	0	1	0	0	1	0	1	1	0	0	2	0	1	1	0	0	1	0	1	0	0	1	0	2	1	2	0	5	1	0	0	1	4	0	0	1	0	4	0	3	0	2	1	0	0	0	0	2	2	0	1	1	2	0	0	0	1	0	0	1	1	0	0	1	1	0	3	0	0	0	0	0	0	2	2	1	0	0	0	0	0	0	1	2	1	0	0	0	0	0	0	0	0	0	0	1	0	0	7	0	0	0	0	1	1	0	0	1	2	0	0	1	4	0	0	0	0	1	0	1	0	0	0	0	0	0	2	3	1	0	0	1	1	0	0	0	1	0	0	0	16	1	0	1	0	0	1	0	0	1	0	1	0	0	0	0	1	0	1	2	2	6	8	1	2	0	3	0	1	0	1	1	0	1	0	0	1	0	1	1	0	0	1	0	0	0	1	0	0	0	2	1	3	1	0	0	0	0	2	1	0	0	0	2	1	3	0	0	2	0	0	2	1	0	1	0	2	1	2	1	0	0	0	0	2	1	0	0	2	1	0	0	2	0	0	3	0	0	0	1	1	1	1	0	8	0	2	1	4	0	1	3	1	0	0	4	0	19	0	1	0	0	0	0	0	0	0	1	1	2	0	0	0	0	3	0	6	0	0	5	1	2	0	2	0	0	1	1	0	0	0	1	0	0	0	1	3	0	0	1	0	3	4	0	0	2	0	0	1	0	0	1	0	0	1	8	1	1	0	0	2	0	1	0	2	1	2	0	0	0	0	0	0	1	0	1	0	1	0	0	3	1	1	2	1	0	0	0	3	1	0	0	0	0	0	0	0	0	1	0	0	0	4	0	0	0	0	3	1	0	3	0	1	0	1	0	0	0	0	3	1	0	0	0	0	1	1	0	0	1	2	0	0	0	0	1	0	15	3	1	2	0	0	0	0	0	0	0	3	3	0	2	0	0	0	2	3	1	0	1	2	0	1	0	0	0	0	1	1	4	1	0	0	0	0	0	0	0	0	2	1	0	1	1	0	4	0	0	0	0	0	0	2	0	1	1	0	0	0	2	1	0	0	1	0	0	0	0	0	0	0	0	0	2	1	0	0	1	0	0	0	3	0	6	2	1	0	0	0	2	0	0	0	0	0	1	0	0	0	0	1	1	0	1	1	0	1	0	0	0	1	0	1	2	1	0	1	3	0	0	0	2	0	1	2	3	0	1	1	0	0	1	0	0	1	0	0	0	1	1	0	0	0	2	0	1	2	1	1	0	0	0	0	0	0	0	2	0	0	0	1	0	2	0	1	4	1	0	0	1	0	0	1	0	0	4	0	1	0	0	0	0	0	1	0	0	3	1	2	0	1	2	1	0	0	0	1	0	0	0	2	0	0	0	0	0	0	1	1	2	0	0	0	0	0	0	0	0	0	1	0	0	0	2	0	0	0	3	0	2	2	0	0	0	0	1	1	1	1	0	2	2	0	0	1	1	1	0	2	1	7	0	2	0	0	0	1	1	1	1	0	0	0	1	1	1	2	0	0	1	0	0	1	0	1	0	2	1	0	4	0	0	1	0	0	1	0	2	0	0	0	2	0	2	0	1	0	0	1	3	0	1	0	0	0	0	0	2	0	5	1	0	0	1	1	2	0	3	0	2	2	0	1	0	0	2	0	0	0	0	1	3	0	0	0	0	0	1	2	0	2	0	0	0	1	0	4	0	0	0	0	0	1	1	0	0	1	1	0	1	0	0	0	0	0	1	1	0	1	0	1	0	0	0	0	0	0	0	0	0	0	1	1	0	0	2	0	0	0	0	0	0	0	2	1	0	1	0	0	1	0	0	1	0	0	1	0	1	2	2	1	0	0	1	0	0	1	0	0	0	1	0	0	2	0	1	0	8	0	2	2	0	0	1	0	1	3	1	0	0	1	0	0	1	0	2	1	0	0	1	2	2	2	2	1	1	1	0	0	2	0	0	1	1	0	1	0	1	0	1	0	3	1	1	1	1	0	0	0	0	1	1	0	2	2	0	0	0	2	1	0	0	0	0	0	1	0	1	0	0	2	1	2	0	2	0	1	0	1	0	0	2	0	2	2	0	2	0	2	1	0	0	1	1	0	0	0	3	1	0	0	0	0	1	1	0	0	0	0	0	1	1	0	1	0	1	2	2	0	0	0	0	0	0	3	0	0	1	0	1	0	0	0	0	0	0	0	0	0	0	0	1	2	0	0	0	0	1	0	0	2	3	0	2	0	0	0	1	0	7	0	5	0	0	1	1	1	0	0	0	0	0	0	0	0	2	1	0	0	1	1	0	2	1	0	3	0	0	0	0	0	0	0	2	2	1	0	1	1	1	0	0	0	0	1	3	2	0	0	2	6	0	2	1	1	0	1	0	0	0	0	0	0	0	0	0	0	0	1	0	0	2	0	0	3	1	0	0	1	2	0	0	0	0	0	0	0	1	1	0	5	2	9	0	1	0	1	0	1	1	0	0	3	0	1	1	3	2	3	0	0	0	2	1	1	1	1	0	0	0	0	0	1	1	1	1	0	0	0	2	1	1	0	0	0	0	1	1	1	2	0	1	0	0	1	0	0	0	0	1	0	0	1	1	1	0	2	3	2	0	2	0	0	0	0	1	1	1	0	0	1	1	0	2	0	0	3	0	1	0	20	0	0	0	0	3	0	1	0	0	0	1	0	2	0	0	1	0	0	0	0	1	0	0	2	0	0	0	0	0	0	1	1	1	0	0	4	0	0	0	1	2	0	0	1	1	0	2	0	1	0	0	0	1	0	1	0	1	0	0	0	0	0	2	0	0	1	0	1	0	0	0	2	0	5	2	0	0	2	1	5	0	5	2	8	1	0	1	0	0	1	0	1	1	3	1	0	0	1	1	0	0	1	1	0	0	4	1	5	0	0	0	0	2	1	1	1	0	5	0	1	1	0	0	1	1	1	0	0	1	1	1	6	1	0	2	0	1	1	12	1	2	0	0	0	0	2	0	1	1	1	1	1	1	3	1	0	2	1	0	0	0	2	0	0	1	0	0	0	0	0	1	0	1	1	0	0	0	0	1	1	1	0	2	0	1	0	4	0	1	0	0	0	1	0	1	0	1	2	0	0	0	0	0	0	0	1	1	0	0	0	3	0	0	1	1	0	0	1	0	2	0	0	1	0	0	1	0	0	1	0	1	0	0	0	0	1	1	0	0	1	0	0	0	1	0	0	0	0	0	0	0	0	0	0	1	2	2	0	0	3	0	2	0	1	1	0	5	1	0	1	3	1	0	0	0	0	0	2	0	5	0	2	3	0	0	0	0	0	0	1	0	0	1	0	0	0	0	0	1	0	1	0	0	1	1	0	0	0	0	0	1	0	0	0	0	0	0	1	0	1	2	1	1	1	0	0	0	0	0	0	1	0	1	0	0	13	0	0	0	2	2	0	0	0	0	1	0	10	0	4	0	1	2	0	0	0	0	0	0	1	2	0	1	0	0	13	0	1	0	0	0	0	1	0	0	0	1	0	2	1	0	0	4	2	0	0	0	0	1	0	0	0	0	1	0	0	0	0	4	9	1	0	0	0	0	0	0	1	2	1	0	0	0	0	0	0	0	0	0	0	0	0	0	0	0	2	0	0	0	0	0	0	0	2	1	0	5	0	1	0	0	1	0	0	6	0	0	1	0	4	0	0	0	1	1	2	0	1	0	1	2	0	0	1	0	1	1	1	2	2	2	1	1	0	0	1	1	2	1	1	0	0	0	0	1	1	0	2	0	0	0	0	0	0	0	0	0	0	0	0	0	1	0	0	0	0	1	0	1	1	0	0	0	0	2	0	0	1	0	0	1	0	4	0	0	0	1	1	0	0	0	3	0	0	0	2	0	0	0	0	0	1	0	0	3	0	1	0	1	0	0	1	3	0	0	2	2	2	9	2	0	1	0	0	0	0	0	0	1	2	0	0	0	0	1	0	0	5	0	7	3	1	0	3	1	0	0	2	0	1	0	0	0	0	1	0	1	1	1	0	2	7	2	0	1	0	0	0	0	0	0	0	1	0	2	1	2	0	0	0	0	3	0	1	0	0	1	0	1	0	1	0	1	2	1	0	0	2	0	1	0	0	0	0	0	0	0	0	0	1	0	2	0	0	0	0	0	3	0	0	1	0	2	2	1	0	0	1	0	2	1	0	1	1	0	2	1	2	0	2	0	0	0	0	1	0	0	0	0	0	0	0	0	0	0	0	0	0	0	2	0	1	1	8	1	0	0	1	1	0	0	0	1	1	1	0	0	0	1	5	2	0	4	0	0	1	0	0	0	0	0	0	1	1	0	1	0	0	0	0	0	2	0	5	0	0	3	1	0	0	0	0	0	4	0	2	0	1	1	0	0	1	0	2	0	0	0	0	1	0	0	0	1	0	0	1	3	0	1	1	2	0	0	2	0	0	1	0	0	1	0	2	1	2	0	0	1	3	0	0	0	0	1	0	1	0	0	2	1	1	0	1	3	0	7	1	0	1	0	1	0	0	0	1	2	0	0	4	0	0	0	8	0	0	1	0	0	0	0	0	2	0	0	1	0	0	2	0	0	0	0	0	1	0	1	1	0	1	1	1	0	0	1	0	0	1	0	0	2	0	0	0	0	3	0	1	0	2	1	1	0	2	1	0	1	1	1	0	0	0	0	1	1	4	0	0	0	0	1	1	0	2	1	0	0	1	0	0	0	0	0	0	1	1	0	3	2	0	3	0	0	0	0	0	2	1	3	0	1	4	3	1	0	0	0	0	0	0	0	1	1	0	0	0	2	1	0	1	1	3	0	6	1	0	0	0	1	2	0	0	0	0	1	0	0	0	0	0	1	0	0	0	0	0	0	1	1	0	1	7	0	0	0	1	0	0	1	0	0	0	0	0	0	2	0	1	0	0	2	0	1	4	0	0	0	1	1	2	0	1	2	1	0	0	0	0	2	0	0	1	0	1	0	0	0	0	0	0	0	1	2	0	0	1	1	0	0	0	0	2	1	0	1	0	1	0	2	0	0	0	3	0	4	0	0	0	2	0	0	0	0	2	3	0	0	1	1	0	1	0	0	0	0	0	0	0	1	0	1	1	0	1	0	0	0	0	0	1	0	0	1	2	0	0	0	0	1	2	4	0	0	1	2	0	0	0	2	6	1	2	0	1	0	0	0	1	0	1	1	0	0	0	0	1	0	2	2	0	0	1	1	0	3	1	0	0	0	0	0	0	0	0	0	1	0	1	2	0	0	5	0	1	0	0	1	0	2	1	0	0	1	1	2	0	5	0	1	6	0	0	0	2	1	0	1	0	0	1	0	3	1	2	1	0	0	0	0	0	0	3	0	0	0	0	1	0	0	2	0	0	0	1	0	2	0	1	0	3	0	1	0	0	7	2	1	0	0	3	0	0	0	1	0	0	1	2	0	2	0	2	0	0	0	1	2	1	0	0	2	4	0	0	0	0	0	3	0	3	0	1	1	1	1	0	0	2	0	0	0	0	4	1	1	0	0	1	1	1	0	1	1	0	0	0	0	1	4	1	0	0	0	0	0	0	0	3	1	0	0	0	0	2	0	0	0	2	0	0	0	1	0	1	5	0	0	2	1	0	0	0	0	1	1	0	2	0	0	0	0	0	1	0	0	0	2	0	1	2	0	0	1	2	2	2	0	0	1	0	0	0	2	0	1	0	1	0	1	2	0	0	0	0	0	0	1	1	1	0	2	2	0	0	0	0	0	0	2	1	0	2	0	0	2	0	0	0	0	0	0	0	0	1	0	1	0	4	1	0	0	2	1	1	0	0	0	0	2	0	1	1	0	0	1	1	0	1	0	0	1	0	0	0	1	0	0	5	1	0	0	0	0	0	0	0	0	0	0	0	0	6	1	2	1	0	1	0	1	0	0	0	0	1	0	0	1	0	0	1	2	1	1	1	0	1	0	0	2	0	0	0	0	1	3	1	0	1	0	1	0	1	0	0	1	0	0	0	0	1	2	1	0	0	1	2	1	0	1	0	1	1	0	1	2	0	0	0	0	0	0	2	1	1	1	0	0	0	0	0	0	1	1	0	0	1	0	0	1	3	0	0	0	1	0	0	0	0	0	0	1	1	0	0	1	2	1	0	0	0	0	2	0	0	0	0	0	1	0	0	0	0	0	1	0	0	2	1	0	0	0	0	0	0	1	0	0	0	0	0	0	0	0	1	1	0	0	3	0	0	0	0	5	0	0	0	0	0	2	1	0	2	2	0	1	2	1	2	6	0	1	0	0	0	0	0	0	0	0	1	0	0	0	0	1	2	0	0	0	0	0	0	0	0	1	0	0	0	0	0	0	3	0	0	0	2	7	2	0	0	0	0	0	0	0	0	0	1	0	2	0	1	0	1	3	0	0	1	0	0	2	0	2	0	1	2	2	0	0	0	0	1	0	0	0	5	1	1	1	0	0	0	2	0	7	0	2	0	0	0	0	0	0	0	1	0	0	1	0	0	0	0	0	0	1	1	1	1	0	0	0	0	0	4	0	0	1	0	1	0	0	0	1	2	0	0	0	0	0	1	0	0	0	0	1	2	2	1	1	0	0	1	1	0	0	0	0	0	2	0	0	2	1	1	0	0	0	0	0	0	0	0	0	1	1	0	0	3	1	0	1	2	0	0	1	1	0	3	0	0	0	3	0	1	0	0	0	2	1	0	1	3	0	0	0	1	0	0	0	1	1	1	1	1	0	0	1	1	0	1	1	0	0	0	1	0	1	0	3	0	0	0	1	1	1	0	1	0	2	0	1	3	0	3	0	0	0	0	0	0	0	0	2	1	1	0	0	0	0	0	0	0	0	0	0	0	0	0	0	3	0	1	0	0	0	1	3	2	0	1	0	0	1	0	1	1	0	0	0	9	0	0	0	1	1	0	0	4	1	0	0	1	7	0	0	0	2	0	0	1	0	0	0	1	0	0	1	1	4	0	0	0	0	1	0	0	0	0	1	0	1	0	2	0	0	0	0	1	1	0	0	0	0	1	0	0	0	1	0	0	2	4	0	0	0	0	1	3	0	0	2	0	4	1	1	0	1	16	6	0	0	0	0	1	0	0	0	0	0	3	0	0	0	2	0	4	1	2	2	0	1	0	0	2	0	0	0	0	2	1	0	0	0	0	0	2	0	2	0	0	0	2	0	0	5	1	0	0	0	0	0	0	2	0	0	3	0	1	1	0	1	2	2	0	3	1	0	6	1	0	0	0	0	0	0	0	0	0	0	0	0	0	5	1	2	0	0	0	0	0	0	0	0	3	2	3	1	2	1	0	0	1	0	1	1	0	0	0	3	0	0	0	2	1	1	0	0	1	2	1	2	0	0	0	4	0	1	0	1	1	1	0	4	0	0	1	0	2	0	0	0	0	1	1	1	0	1	1	0	0	0	0	0	2	0	0	0	0	1	0	1	0	0	0	0	0	0	2	3	0	2	0	0	0	0	1	0	1	1	0	0	0	0	3	0	2	0	0	1	0	1	0	0	0	0	1	0	0	1	0	2	2	0	0	0	0	0	1	1	0	0	1	2	0	0	0	5	1	0	4	0	3	1	0	0	0	3	6	0	0	1	1	1	1	0	5	0	1	2	1	0	0	0	0	1	4	1	0	0	2	0	1	0	0	0	0	3	1	0	0	0	0	0	0	2	3	0	0	1	2	0	2	1	0	0	0	0	0	2	0	2	2	1	0	0	2	0	1	1	2	1	0	4	3	0	2	0	2	2	0	1	0	0	3	2	0	1	0	1	2	0	2	0	0	1	0	0	0	0	0	0	0	1	1	0	0	1	1	1	0	0	1	0	0	0	1	0	2	0	0	0	28	0	0	0	0	0	1	0	0	1	1	1	0	0	0	0	1	0	0	0	0	2	1	0	1	0	1	1	1	1	0	0	0	0	0	0	1	2	1	2	1	0	0	0	0	0	0	0	0	0	1	0	0	1	1	3	0	0	9	1	1	0	1	0	0	1	2	2	1	0	0	0	0	0	0	0	0	1	1	1	2	1	1	0	0	0	0	0	2	1	1	0	3	1	2	1	3	0	0	0	0	0	0	0	0	stp2_H12	stp2	H12	YPD	TCAGATGAGAATAGGG
1066_YPD	6	3	1	0	4	1	1	0	0	1	1	0	0	0	2	1	0	0	0	0	0	1	0	0	1	0	0	0	1	0	0	0	0	0	3	0	0	5	1	0	2	1	0	2	0	0	2	0	1	0	1	3	0	1	0	0	2	2	0	0	2	1	2	0	0	0	0	0	0	0	3	0	0	0	1	2	1	0	1	1	1	0	0	0	0	1	0	0	2	2	2	1	0	1	0	2	0	0	0	1	0	1	0	5	1	0	1	0	0	0	1	0	1	0	1	0	1	0	3	0	1	0	1	0	0	0	0	1	0	0	0	0	0	1	0	1	1	1	0	0	0	0	6	1	1	1	0	0	0	0	1	1	0	0	0	0	0	3	1	1	0	0	5	0	1	0	0	0	0	0	0	0	0	0	0	0	0	1	1	1	2	0	1	0	0	0	0	0	0	0	5	0	0	0	0	1	0	2	0	0	0	1	0	0	0	0	0	0	0	0	3	1	0	0	0	5	0	3	0	1	0	0	2	1	1	4	5	2	0	0	1	17	2	0	0	0	1	0	0	0	1	1	5	1	4	0	0	0	1	3	0	0	1	0	1	0	0	2	0	0	0	2	1	0	1	1	0	1	0	0	0	1	2	1	0	0	0	0	0	1	1	1	2	0	0	0	2	0	0	0	0	0	0	0	1	3	0	1	0	0	1	0	0	2	0	0	0	0	2	1	1	0	1	5	1	0	0	0	0	0	1	1	0	0	0	1	0	0	1	0	0	0	0	1	0	0	0	2	2	1	0	0	0	1	0	0	0	1	0	0	1	0	1	0	1	0	0	0	2	0	0	0	0	0	0	0	4	2	0	0	0	1	0	0	0	1	0	0	1	2	0	0	1	0	0	0	0	1	0	0	0	0	0	1	0	0	0	0	0	1	0	2	0	0	0	0	1	1	0	0	1	0	0	0	0	1	0	0	0	1	0	2	0	2	0	1	0	0	2	1	1	0	1	0	0	2	0	0	1	0	1	0	0	0	0	0	1	2	1	0	0	1	0	0	1	3	1	0	1	0	0	0	1	0	1	0	0	0	1	1	0	0	0	0	3	1	0	0	0	0	0	0	0	0	0	1	0	0	0	0	0	0	0	0	1	2	0	1	0	2	0	0	0	1	1	1	14	0	0	0	0	0	0	1	0	2	0	0	2	0	0	0	1	0	3	0	1	1	0	0	1	0	0	2	0	0	0	1	0	0	0	2	0	0	0	0	0	0	0	0	0	0	1	0	0	0	1	0	0	1	0	1	1	0	0	0	0	1	1	0	0	0	0	0	0	0	1	0	0	0	1	0	0	0	0	0	0	2	0	0	0	0	1	0	0	0	1	3	1	0	2	0	0	0	0	0	0	0	1	0	0	0	0	0	2	1	1	1	0	0	0	1	4	0	0	0	0	1	2	1	1	0	0	0	0	0	0	0	0	3	1	0	3	0	0	0	2	1	2	0	1	1	1	0	0	0	0	0	1	1	2	0	0	0	0	0	0	0	1	1	0	1	0	0	1	0	0	0	0	1	0	0	0	0	0	0	1	1	1	0	2	0	0	0	2	1	0	1	0	2	1	2	0	1	1	0	2	1	1	0	0	0	0	0	1	0	0	0	0	0	1	0	0	0	0	0	0	0	0	0	1	0	0	1	0	2	0	0	1	0	1	0	2	0	1	0	2	1	1	0	3	4	1	0	1	1	1	0	2	1	0	0	1	0	0	0	1	1	0	1	0	0	0	0	0	1	0	1	0	0	0	0	0	0	0	1	2	1	0	0	0	0	0	0	0	0	2	0	0	0	2	2	0	0	2	4	1	0	0	0	0	0	0	0	0	1	1	0	1	0	1	2	2	0	1	1	0	1	0	0	1	0	1	0	0	0	6	0	0	0	4	0	0	0	0	0	0	0	0	3	0	0	0	1	2	1	0	2	0	0	2	0	10	0	0	0	0	0	0	0	0	1	0	0	0	1	0	1	2	1	0	0	0	4	0	0	0	0	0	1	0	0	0	0	0	0	0	0	0	0	1	0	0	0	0	0	0	0	0	0	0	0	0	0	1	0	2	0	1	0	1	0	0	0	1	0	0	0	0	0	1	3	0	2	0	0	0	0	0	2	0	0	0	1	0	0	0	2	0	0	0	0	0	0	0	0	0	0	0	0	0	0	2	1	3	0	3	0	1	0	2	2	1	0	0	0	0	0	0	3	0	1	1	0	1	2	0	0	0	0	0	0	0	2	2	0	2	0	0	0	0	2	3	0	0	2	0	0	0	0	0	1	1	0	1	1	0	1	1	0	1	0	0	0	1	0	0	0	0	0	2	0	0	2	0	0	1	0	1	1	1	0	0	0	0	1	1	0	0	0	1	0	1	1	5	2	0	0	0	1	1	0	0	0	1	1	0	0	0	2	1	1	0	1	0	1	0	1	1	0	0	0	0	0	1	0	1	0	1	0	0	1	0	0	0	0	0	0	0	0	0	0	0	0	7	0	0	0	0	0	0	1	1	0	1	1	0	1	0	0	0	0	1	1	0	0	1	1	0	0	0	0	0	0	1	0	1	0	1	0	1	0	3	4	0	1	1	0	0	0	0	1	2	1	1	3	0	0	0	0	1	1	0	0	0	0	2	1	0	0	0	0	2	0	0	1	1	0	1	0	2	0	2	1	0	0	1	1	1	0	0	0	0	0	2	0	0	1	0	1	0	0	2	0	0	0	0	1	1	0	0	1	0	1	0	0	0	0	0	0	1	1	1	1	0	0	0	1	0	0	0	0	0	0	0	0	0	1	0	1	2	0	0	2	0	1	0	1	0	1	2	0	0	1	0	0	1	0	0	1	0	0	0	0	0	0	0	0	0	0	1	1	0	0	0	1	0	0	0	0	1	0	0	0	1	4	1	0	0	1	0	0	1	0	0	1	2	0	0	0	0	2	0	1	0	0	0	1	8	0	0	0	0	3	1	2	0	0	4	1	0	0	0	1	0	0	1	0	0	0	1	0	5	0	1	1	0	0	0	0	0	2	0	0	0	0	0	0	0	0	0	0	0	0	0	0	0	0	4	0	0	0	0	0	2	4	1	1	2	0	1	1	0	0	1	0	0	0	0	0	0	1	0	0	0	1	1	1	0	0	0	1	0	1	0	0	0	1	1	1	1	0	0	1	0	0	0	0	0	0	0	0	0	0	1	3	2	0	1	3	2	1	0	0	1	1	0	0	0	0	0	0	2	0	0	2	0	1	3	0	0	0	4	0	0	0	0	0	0	4	1	0	2	0	1	0	2	0	0	0	0	0	0	1	0	0	0	0	0	3	1	1	0	0	4	0	0	0	0	2	2	0	0	0	0	0	1	2	0	0	0	1	0	0	1	0	0	0	0	2	0	2	0	0	0	0	0	4	0	2	0	1	0	0	0	0	0	0	0	2	0	0	0	0	0	1	0	0	0	0	0	1	0	0	0	1	2	0	0	0	1	0	0	7	1	0	0	2	2	1	1	0	0	0	0	0	0	0	0	1	1	0	0	2	3	1	6	0	0	0	0	1	1	2	0	1	0	0	0	0	0	0	1	1	0	0	0	1	0	1	0	0	0	0	0	0	0	1	0	0	0	1	0	0	0	0	0	0	0	0	0	0	0	0	0	2	5	0	1	2	0	0	0	1	0	0	0	0	1	1	0	0	0	0	0	1	0	0	3	0	1	1	0	0	0	0	8	1	1	0	1	0	0	0	0	0	0	0	0	0	0	1	2	1	0	1	0	0	1	0	0	1	0	0	0	0	0	0	1	0	0	0	0	0	0	0	5	1	0	0	0	0	0	4	0	0	0	0	0	0	0	0	1	1	3	0	0	0	0	1	1	0	0	0	2	2	0	1	0	0	0	1	0	0	0	0	0	0	0	1	0	1	0	0	0	0	1	1	0	0	0	0	0	1	1	2	1	2	2	0	0	0	0	0	1	0	0	1	0	0	0	1	1	0	0	0	0	0	1	1	1	0	0	1	0	0	3	0	0	0	0	0	0	0	0	0	0	0	0	1	0	0	0	0	0	0	0	2	0	0	2	0	0	3	0	0	4	0	0	0	1	1	1	0	0	0	1	0	2	2	1	0	0	1	1	1	1	0	0	0	0	1	0	1	2	0	0	0	1	1	0	1	0	0	1	3	0	0	1	0	0	0	0	1	2	0	0	0	0	1	0	0	4	1	0	0	0	0	0	0	0	1	0	0	0	1	0	1	1	0	0	0	1	0	0	1	1	0	0	0	0	2	0	1	0	0	1	0	3	0	0	2	0	1	0	0	2	1	1	1	0	1	1	0	0	0	0	0	0	9	0	0	1	1	0	0	1	1	0	1	0	0	0	0	0	0	0	0	0	1	2	9	0	2	1	2	0	0	0	2	0	0	0	1	0	0	1	0	1	0	0	2	1	0	0	3	1	0	0	1	0	0	0	0	1	0	0	2	0	0	0	0	2	0	0	0	0	3	1	0	0	1	0	1	0	0	0	2	0	1	2	0	0	4	0	1	1	2	0	0	1	0	0	0	1	0	0	1	0	1	0	0	0	7	0	1	0	3	0	2	1	1	1	0	2	0	25	0	0	0	0	0	0	0	1	2	1	0	3	0	1	0	0	2	1	0	0	0	3	0	1	0	1	1	0	0	0	2	0	0	1	0	2	1	0	5	0	1	0	0	0	1	0	1	4	0	1	0	0	0	1	0	0	0	6	0	0	0	1	1	0	0	0	1	0	0	1	0	0	0	0	1	0	1	0	0	3	1	0	7	0	1	0	0	0	0	0	1	0	0	0	0	0	0	0	1	0	0	0	0	1	2	0	1	0	0	0	0	0	1	2	2	0	2	0	1	0	1	1	1	1	0	0	1	0	0	0	0	0	0	0	0	0	1	1	0	5	3	0	0	0	1	0	0	0	0	0	0	1	0	0	0	1	0	0	0	3	2	1	0	1	0	0	0	0	0	1	0	2	0	0	1	0	0	0	0	0	0	0	0	2	2	0	0	0	0	1	1	0	0	0	3	0	0	0	0	0	0	0	2	0	1	0	0	0	0	0	2	0	0	0	0	0	0	1	0	1	0	0	0	2	3	2	2	1	0	0	1	0	0	1	0	1	1	0	0	1	0	1	0	0	0	0	0	0	0	0	0	0	1	0	0	0	0	0	0	0	1	0	0	1	0	1	1	4	0	2	1	0	0	1	0	0	1	0	0	0	0	1	0	0	0	0	0	0	1	1	0	0	1	0	0	0	1	1	1	0	0	1	1	0	1	0	0	1	0	0	0	0	0	0	2	0	0	2	0	1	0	0	0	0	1	1	0	0	8	0	1	0	2	0	0	0	0	0	1	0	0	1	0	0	0	1	0	0	0	1	0	0	0	0	0	0	1	1	0	0	0	1	1	0	1	0	1	1	1	3	1	1	0	0	0	0	0	1	1	0	0	1	0	1	0	0	0	2	0	0	1	0	1	0	0	1	0	0	0	0	0	1	0	0	0	0	1	0	0	2	0	0	0	0	1	0	1	0	1	0	1	3	0	0	0	1	0	1	0	0	1	0	0	0	0	0	0	0	0	0	0	0	0	0	0	1	0	1	0	0	1	2	0	0	0	2	1	0	0	2	0	0	0	0	0	0	0	3	1	1	1	0	0	0	1	0	0	0	0	0	2	0	0	0	0	0	1	0	0	0	1	0	0	0	0	0	1	1	0	1	0	1	1	1	0	0	0	0	1	0	0	0	0	1	0	2	0	0	2	0	0	0	1	1	1	0	0	3	0	1	1	0	1	0	0	2	0	0	0	0	0	0	2	0	0	1	0	1	1	0	0	0	2	0	0	0	0	0	0	0	0	1	1	0	0	3	0	0	0	5	0	0	1	0	0	0	0	0	1	0	1	0	0	0	1	0	0	1	0	1	0	0	0	1	0	1	2	0	0	0	1	2	0	0	0	0	0	0	0	0	2	1	0	0	2	0	0	0	1	0	0	1	0	0	1	0	0	0	0	0	0	2	1	1	0	0	1	1	0	0	0	0	0	1	0	0	0	0	1	1	0	0	1	1	1	0	2	1	0	1	1	3	0	0	1	1	0	0	1	2	0	0	0	0	0	0	0	2	0	1	0	0	0	0	1	1	1	2	1	0	0	0	0	0	0	0	2	0	0	0	1	0	0	1	0	0	0	1	0	1	1	0	0	2	1	0	0	0	0	0	0	1	1	3	0	2	0	0	1	0	1	2	0	0	0	0	0	3	0	0	0	1	0	0	0	1	1	0	0	0	0	4	0	0	0	1	0	0	0	0	0	0	1	0	0	1	0	0	1	1	1	0	1	0	0	0	1	1	2	2	1	0	2	0	0	0	0	0	0	0	1	1	0	0	0	0	0	5	1	0	2	0	0	1	0	1	2	2	0	0	0	1	0	0	0	0	0	0	0	0	0	0	6	1	5	0	0	1	0	0	0	0	0	2	1	0	0	0	2	0	0	0	0	0	1	1	0	1	0	0	1	0	0	0	0	1	0	0	0	0	0	2	1	0	0	1	1	0	1	1	1	0	0	0	0	1	0	0	0	0	0	0	1	0	0	1	0	0	0	0	2	0	1	0	0	0	0	0	0	0	0	0	0	2	1	0	0	0	3	0	1	0	12	0	0	0	1	2	0	2	2	0	0	0	0	0	1	0	0	0	1	0	4	2	0	0	2	0	1	0	0	0	1	0	1	1	0	0	5	0	0	2	1	1	3	0	1	0	0	1	0	2	0	0	1	1	0	1	0	2	0	0	1	0	0	1	0	0	1	0	1	0	1	0	0	0	5	2	1	0	2	1	0	0	2	0	6	0	1	2	0	0	0	0	3	0	0	0	1	0	0	0	1	0	0	0	1	0	3	1	4	0	0	0	2	0	0	0	1	1	2	0	2	1	1	1	1	0	0	0	1	1	1	0	3	0	0	0	0	0	0	5	0	0	0	0	1	0	0	0	0	1	0	1	0	0	2	0	0	0	2	0	1	0	3	0	0	0	1	1	0	0	0	1	0	0	0	1	0	0	0	0	0	0	1	1	1	0	0	3	0	0	0	1	0	1	0	0	0	1	0	0	0	1	0	0	0	0	1	2	0	0	0	2	0	0	1	0	0	0	1	0	0	0	0	1	0	0	0	0	0	1	1	0	0	0	0	0	0	0	0	0	1	0	0	0	0	0	0	0	0	0	0	0	1	0	0	0	0	0	2	0	1	0	0	0	0	0	0	6	0	1	0	1	0	0	0	0	0	0	2	0	1	0	2	2	0	0	0	0	0	0	0	0	0	0	0	0	0	1	0	0	0	0	0	0	0	1	0	0	0	0	0	0	0	2	0	0	0	0	0	1	1	0	1	0	0	1	1	0	1	0	1	2	0	1	0	1	11	0	0	0	2	1	0	1	1	0	0	0	4	1	2	0	0	0	0	2	0	0	0	1	1	0	0	3	0	1	4	1	1	1	0	0	0	0	0	0	0	0	0	1	0	0	1	0	0	0	0	0	0	0	1	0	0	0	1	1	0	0	0	4	3	0	0	1	0	0	0	0	1	0	0	1	0	0	0	1	0	1	1	1	0	0	0	0	0	0	0	0	1	0	1	0	0	2	1	1	0	5	1	2	0	1	0	0	0	2	0	1	0	0	3	1	0	0	2	1	3	0	2	0	1	0	0	1	1	1	0	0	0	0	0	1	0	0	1	0	0	0	0	0	1	0	0	0	1	0	0	0	1	0	0	1	0	1	1	0	0	0	2	0	0	1	0	0	0	0	1	1	1	0	0	0	1	0	0	5	1	1	0	0	0	3	2	4	0	0	0	0	1	1	1	0	1	0	0	0	0	0	0	0	1	0	0	0	0	1	0	0	0	2	0	0	2	3	0	0	0	0	0	5	1	1	2	0	0	0	0	1	0	0	0	1	0	0	0	0	0	0	3	0	10	1	1	0	1	1	1	1	2	0	0	0	1	1	0	0	2	0	0	0	0	7	7	1	0	1	0	0	0	0	1	0	1	0	2	1	1	2	1	1	0	1	0	0	0	0	0	1	0	0	1	1	0	0	0	0	0	0	0	0	0	0	0	0	0	1	1	1	0	0	1	0	2	0	0	0	0	0	1	0	0	0	1	0	1	1	0	0	1	1	0	0	1	0	0	0	1	0	0	0	3	0	0	0	1	0	0	0	0	0	0	0	0	1	0	1	0	0	0	0	0	0	0	3	7	2	0	0	2	0	2	1	1	0	0	0	0	1	0	0	1	1	0	1	0	0	0	0	1	0	0	0	0	0	2	0	0	0	1	1	0	0	0	0	5	0	0	0	0	0	0	0	2	0	3	0	0	1	0	0	0	2	1	1	3	0	4	0	0	1	2	2	2	0	0	0	0	1	1	0	2	1	2	0	0	0	0	0	1	0	0	0	0	0	0	0	0	0	0	0	0	0	0	0	1	0	0	0	2	1	0	1	1	2	1	5	0	0	1	1	2	0	0	1	1	1	0	0	3	0	0	0	6	0	0	0	0	0	0	1	0	1	0	1	1	0	0	1	1	0	0	1	0	0	3	0	0	0	0	0	1	0	1	0	1	0	0	0	0	0	1	0	0	0	0	1	0	0	0	0	0	0	1	0	3	0	0	0	1	1	0	1	0	2	0	1	0	0	1	0	1	0	0	0	0	0	1	1	0	1	0	0	0	1	0	0	5	1	2	1	0	0	0	0	0	3	0	0	0	0	2	3	0	0	0	0	0	0	0	1	1	0	0	0	0	1	0	0	1	0	4	0	3	1	0	0	2	1	0	0	0	1	1	0	0	0	1	0	2	0	0	0	0	1	0	0	0	0	2	0	3	1	0	0	1	0	0	0	0	0	0	0	0	0	2	0	1	1	0	1	0	2	1	0	1	0	1	1	0	0	1	1	2	0	0	1	0	0	0	2	0	0	0	0	0	0	0	0	1	1	0	0	0	1	0	1	0	0	0	1	0	0	0	0	0	0	1	0	0	0	0	2	0	1	0	0	0	0	0	1	0	0	1	0	0	0	1	0	2	0	1	1	0	0	0	0	0	0	2	0	0	0	0	0	1	0	0	0	0	1	0	1	0	0	0	0	0	2	0	4	1	0	1	1	2	0	2	0	7	2	1	0	0	0	0	1	2	0	1	0	0	0	2	0	1	0	0	1	1	0	0	1	0	1	2	0	0	0	0	2	0	0	0	0	2	0	1	1	0	0	4	1	0	0	0	0	0	1	0	0	0	0	0	0	0	6	1	0	4	0	0	1	0	0	0	4	0	0	2	0	0	1	0	0	1	0	0	0	1	1	2	0	0	2	0	0	0	0	0	1	0	2	0	0	0	0	2	0	0	0	1	0	0	3	0	0	0	0	0	1	1	0	0	0	2	0	0	0	0	0	1	1	0	0	0	0	1	1	0	0	2	2	2	1	0	1	1	0	1	0	0	0	2	0	0	0	2	2	0	0	1	1	0	2	0	1	0	0	0	1	0	0	0	1	0	0	1	2	0	0	0	1	0	1	0	1	0	2	0	2	0	0	1	0	2	1	1	0	1	0	0	0	2	1	0	1	0	0	0	1	1	0	0	0	1	1	0	0	0	0	0	0	1	0	0	0	0	0	1	0	2	0	0	0	1	0	0	0	0	0	0	0	1	0	0	2	0	0	1	1	0	0	0	1	0	0	0	0	1	0	1	0	0	0	0	0	0	1	1	0	0	1	1	1	0	0	0	0	0	0	0	0	0	0	0	0	2	1	1	2	0	1	0	0	0	0	1	0	0	0	0	0	0	1	1	2	0	1	0	2	0	0	0	0	0	0	0	2	0	0	2	0	0	0	0	0	0	0	0	0	2	0	0	1	0	2	0	1	0	0	0	0	0	1	0	1	0	0	0	0	0	1	0	1	1	0	0	2	1	0	0	0	0	0	0	2	0	1	0	0	2	0	0	0	0	0	0	0	0	2	0	0	0	0	1	1	0	0	0	0	2	1	1	0	1	0	0	0	0	0	0	0	0	0	0	0	0	0	0	0	3	0	0	0	0	1	1	0	1	0	0	0	0	0	0	1	1	2	0	1	0	1	0	0	4	1	1	1	1	0	0	0	0	1	0	0	0	0	4	0	0	0	0	0	0	0	2	0	1	0	0	0	0	0	0	1	0	0	0	0	1	0	0	0	0	1	1	0	0	0	0	5	0	0	0	0	0	1	0	0	1	2	1	1	0	0	0	5	0	1	0	0	0	0	0	1	0	0	0	1	0	1	0	0	0	0	0	0	0	1	0	0	1	0	0	0	0	0	0	0	2	0	0	0	0	2	1	0	0	0	0	1	0	0	0	0	6	0	0	0	0	0	1	4	0	1	1	0	0	1	0	0	0	0	2	1	0	0	0	0	0	1	0	0	0	1	0	0	0	0	0	0	0	6	0	1	0	0	0	1	0	0	0	1	0	0	0	1	0	0	0	0	1	0	0	0	0	0	0	0	0	1	0	0	1	1	1	1	0	0	0	0	0	0	0	0	1	1	0	1	0	1	0	0	2	0	0	0	1	3	0	3	0	1	0	1	0	2	0	1	0	0	6	0	0	2	0	4	0	1	1	0	0	0	1	0	2	1	0	0	0	0	0	1	1	0	1	1	1	0	2	0	1	0	1	2	0	0	0	2	1	0	1	0	0	0	0	0	0	1	1	0	0	1	0	0	0	2	0	2	0	0	0	1	0	0	0	2	0	0	0	0	0	2	2	0	1	0	0	1	1	0	3	0	0	0	0	0	1	0	0	0	0	1	0	2	0	0	0	0	0	2	0	1	0	0	1	0	0	1	0	1	0	0	0	1	1	0	0	0	0	0	0	0	4	1	0	1	4	0	0	1	0	1	0	0	1	0	1	1	0	1	0	0	0	2	2	0	0	1	0	0	0	0	0	1	0	2	0	0	1	1	1	0	1	0	2	1	0	1	0	1	0	0	1	0	0	0	0	1	0	0	2	0	0	0	1	0	0	0	2	0	0	0	1	1	1	0	0	1	0	4	0	0	1	0	8	4	0	0	0	0	0	0	0	0	0	0	1	1	0	2	1	0	7	0	1	0	1	1	2	0	0	0	1	1	1	1	1	0	0	0	1	0	0	0	2	0	0	0	0	0	0	1	1	0	0	0	1	0	0	0	1	0	3	0	2	0	0	0	0	0	2	0	1	0	9	2	0	0	1	0	0	0	0	0	0	0	0	0	1	1	3	0	0	1	3	1	1	0	1	2	1	0	0	2	0	0	0	2	0	0	0	0	0	0	1	1	0	0	0	0	0	0	0	0	0	1	1	0	0	0	0	1	0	1	0	1	0	0	0	1	0	0	0	0	1	0	1	1	0	2	0	0	0	2	0	0	0	0	0	0	3	0	2	0	0	0	1	0	1	0	1	1	0	0	0	1	1	0	0	0	0	0	2	1	1	1	1	0	0	1	5	0	0	1	0	1	1	0	0	0	0	0	2	1	0	1	0	2	0	0	0	0	0	1	0	0	2	0	0	1	0	1	0	2	1	2	13	0	2	0	0	1	0	1	0	1	1	0	0	0	1	1	5	0	1	0	0	0	1	0	0	0	4	2	0	0	0	0	0	0	0	0	1	2	1	0	0	1	0	0	0	0	3	3	0	1	0	0	0	1	0	0	0	0	0	0	0	0	2	0	0	0	0	0	0	0	2	0	0	2	1	0	0	0	1	0	2	0	0	2	0	2	2	0	0	0	0	0	0	1	0	0	0	1	0	2	0	0	0	1	0	0	0	0	0	0	0	1	0	0	0	0	0	0	0	1	0	0	24	1	1	0	0	0	0	2	1	0	2	0	0	1	0	2	1	1	0	1	0	0	0	0	0	1	0	0	0	1	0	0	0	0	1	0	0	2	1	2	1	1	0	0	1	0	0	1	2	1	1	0	2	0	1	1	0	0	8	0	0	0	0	2	0	0	3	0	1	0	0	4	1	1	0	0	2	0	1	2	0	0	0	0	3	0	0	0	0	0	0	0	1	0	2	0	2	0	0	1	0	3	1	0	0	gcn4_E10	gcn4	E10	YPD	CAGCCGATCTGCTGTC
1067_YPD	1	3	2	0	0	0	0	1	0	0	0	0	0	1	0	0	0	0	0	0	0	0	1	0	0	0	0	1	0	0	0	0	0	0	0	0	0	1	1	0	0	0	2	1	0	0	0	0	1	0	0	6	1	0	0	0	1	0	0	0	1	2	1	1	0	1	1	0	0	0	0	0	0	0	0	1	0	0	1	0	0	2	0	0	0	0	0	0	0	0	0	0	0	0	0	0	1	0	0	0	0	0	1	0	0	0	1	0	0	0	2	0	0	0	0	4	1	0	0	0	0	0	0	1	1	0	1	0	0	1	0	1	0	0	0	1	0	0	1	0	0	0	1	0	1	0	0	0	1	1	0	0	0	1	1	2	0	4	0	0	0	0	5	0	0	0	0	0	1	1	0	0	0	0	2	0	0	0	3	0	1	1	0	0	0	0	0	0	0	0	0	1	0	0	0	0	0	0	1	0	1	0	0	0	0	2	1	0	0	0	3	1	0	0	1	2	0	0	0	0	1	1	2	1	0	1	2	1	0	1	0	10	0	1	0	0	4	0	1	0	1	2	2	0	3	0	1	0	0	1	0	0	0	0	1	0	0	1	0	0	0	0	0	0	0	1	0	2	0	1	0	1	1	0	2	1	0	0	0	2	1	0	0	0	0	0	1	0	0	0	0	0	0	0	0	1	1	0	0	0	2	1	1	0	0	2	0	1	0	1	0	0	0	1	1	1	0	0	0	0	0	1	1	0	0	1	0	0	0	0	0	0	0	1	0	0	0	1	3	0	1	0	0	0	1	0	0	0	0	0	1	1	1	0	0	0	0	0	4	1	0	0	0	0	0	1	3	2	0	0	0	0	1	0	0	0	0	0	0	0	0	1	0	0	1	0	0	1	0	0	0	3	1	0	0	0	1	1	0	0	0	0	0	0	0	0	0	0	0	0	0	0	0	1	0	1	1	0	0	0	0	0	2	0	1	2	0	0	1	2	0	1	0	0	0	1	0	0	0	1	3	1	0	0	1	0	0	0	2	0	1	0	0	1	0	0	0	0	0	0	0	0	0	0	3	1	0	1	0	0	0	0	2	0	3	0	1	1	0	0	0	0	0	0	0	0	0	0	2	0	0	0	0	0	1	0	0	1	0	0	1	1	1	0	1	0	10	0	0	0	0	0	0	0	0	1	0	2	1	0	0	0	2	0	2	0	0	2	0	1	0	1	1	0	0	0	1	1	0	0	0	0	0	0	0	0	1	0	0	0	0	1	1	1	0	0	0	0	0	0	0	0	0	0	0	0	0	0	0	0	0	1	0	1	0	0	0	0	0	0	1	0	0	0	0	0	0	0	0	0	0	0	0	2	1	1	1	1	1	0	1	0	0	0	0	0	0	0	0	0	0	0	0	0	1	0	0	0	0	0	1	3	5	1	0	0	0	0	0	1	0	1	1	0	0	1	1	0	1	1	0	0	1	0	0	3	3	1	1	0	2	2	1	0	0	2	0	0	1	2	1	0	0	1	0	1	0	0	0	0	1	0	0	0	0	0	0	0	0	1	0	0	0	1	0	0	2	3	5	0	0	1	1	1	2	0	0	0	1	1	2	1	0	2	0	0	1	0	0	0	0	0	0	0	0	0	0	0	1	0	1	0	0	0	0	0	0	1	0	0	2	1	1	1	0	0	2	0	1	2	0	0	0	0	0	0	0	2	0	0	0	0	1	0	0	0	1	0	1	2	0	0	1	0	0	0	0	0	0	0	1	0	0	0	1	0	1	0	0	1	1	0	1	0	0	1	0	1	0	0	0	0	0	0	0	1	1	2	0	0	1	0	1	0	3	7	0	0	0	0	0	0	0	0	0	0	0	1	1	0	0	4	1	0	0	1	7	0	1	0	1	1	0	0	0	0	0	1	0	0	1	1	1	0	1	0	0	1	0	6	0	0	0	0	1	0	0	0	0	2	0	0	11	1	0	0	1	0	0	0	0	1	1	1	0	0	0	0	0	0	0	0	1	1	3	0	0	0	0	0	0	0	0	0	0	0	0	0	0	0	0	2	0	0	0	1	0	0	0	1	1	3	0	0	0	0	0	0	0	0	0	0	0	0	0	0	0	4	0	0	0	6	1	0	0	0	0	0	1	0	0	0	0	0	0	0	1	2	2	0	0	0	0	0	0	0	0	0	0	2	0	0	0	2	1	1	0	0	1	0	0	1	0	0	0	0	0	0	0	1	0	0	0	1	0	3	1	0	0	0	1	1	1	3	2	2	0	0	1	0	1	3	0	0	0	0	0	0	0	0	0	0	0	1	1	0	0	1	0	0	0	1	0	1	2	0	0	0	2	1	0	1	0	0	0	1	1	0	0	2	1	0	0	0	0	0	0	0	0	0	0	0	0	1	0	1	0	1	0	0	2	2	2	0	0	0	1	0	0	0	1	0	0	2	0	0	0	0	0	0	0	0	0	0	0	0	0	0	0	0	1	0	2	0	0	0	0	2	1	1	0	0	0	0	1	0	1	0	0	0	0	0	1	0	1	0	0	0	0	0	1	0	1	1	0	1	1	0	0	1	0	0	0	0	2	0	0	0	0	0	3	0	3	4	0	0	0	0	0	0	0	0	1	0	0	2	1	0	0	0	0	0	0	0	0	0	2	0	0	0	1	0	1	0	1	1	0	0	1	0	0	0	0	0	0	0	0	0	0	0	0	0	0	0	0	0	0	4	0	0	1	0	0	0	0	0	0	0	1	0	2	0	0	0	0	0	0	1	0	0	1	1	0	0	0	2	1	3	0	0	0	1	1	0	0	0	0	0	0	0	2	1	0	1	2	4	1	2	0	0	0	2	0	1	1	0	2	0	0	2	0	0	0	1	0	0	0	0	0	0	0	2	0	0	0	0	0	0	0	1	0	0	0	1	0	1	3	0	0	0	0	0	0	0	0	1	0	0	0	0	3	2	0	1	0	1	2	0	4	0	1	0	0	1	0	2	0	0	0	0	0	0	0	0	0	0	0	0	2	0	0	0	1	0	0	0	0	0	0	0	0	0	0	0	1	1	1	3	0	1	0	1	1	1	0	1	0	1	2	0	0	0	0	0	1	0	0	0	1	0	0	1	0	1	1	1	0	0	0	0	1	0	0	0	0	1	1	0	0	0	1	0	3	0	0	0	0	2	0	0	0	0	1	1	0	0	0	0	0	2	0	0	2	1	0	3	1	0	0	1	3	0	0	0	0	0	1	0	0	0	1	0	1	0	0	0	0	3	3	0	0	0	0	1	0	0	0	0	0	0	0	0	0	0	0	0	2	1	0	0	0	0	0	3	0	0	1	1	2	0	0	0	0	0	0	0	2	0	0	0	3	0	0	0	2	0	1	0	2	1	0	0	0	1	0	1	0	1	0	0	0	0	0	0	0	1	0	2	2	0	0	0	0	0	1	0	1	1	0	1	2	0	0	0	2	0	0	0	1	0	0	0	0	0	0	2	1	0	0	0	0	0	2	12	0	0	0	1	0	0	0	2	0	1	0	0	0	0	0	1	1	0	0	0	3	0	2	0	1	0	0	0	0	0	0	0	0	0	0	0	0	1	0	0	0	1	0	0	0	1	2	0	1	0	0	0	0	0	0	0	0	2	0	1	0	0	0	0	0	0	0	1	0	0	4	0	2	0	1	0	0	0	0	0	0	3	0	0	0	0	0	0	1	0	0	3	0	0	4	0	1	1	0	0	1	0	3	3	1	0	2	0	0	0	0	1	1	0	0	0	1	1	0	1	0	0	0	1	2	0	0	0	2	1	0	0	1	1	0	0	0	0	0	0	0	0	3	0	0	0	0	0	0	1	0	1	0	0	1	3	0	0	0	0	1	2	0	0	0	0	0	0	0	0	1	0	0	2	0	0	0	0	0	0	0	0	0	1	0	2	0	1	0	0	0	0	0	0	1	1	0	0	1	0	0	2	0	3	1	1	0	3	0	0	1	1	1	2	1	1	0	0	0	0	0	2	0	1	0	1	1	1	0	1	0	0	1	0	0	1	0	0	0	0	0	1	1	0	0	0	1	4	1	0	0	0	0	1	0	0	2	1	2	1	5	0	5	0	0	1	0	2	0	1	1	0	1	0	0	0	1	0	0	0	0	0	0	1	0	0	1	0	0	0	0	0	0	0	0	0	0	0	0	0	0	0	0	1	0	0	0	0	0	1	1	1	0	0	0	0	2	2	0	0	2	0	0	0	1	0	0	1	1	0	0	1	0	1	0	0	0	1	1	0	0	0	0	0	0	0	1	3	1	0	1	1	0	0	2	0	0	0	0	0	0	0	0	0	0	0	0	0	0	0	0	0	0	0	0	5	2	1	0	0	0	0	1	0	0	1	0	1	0	0	0	0	0	0	1	0	4	3	2	0	0	0	0	0	1	1	0	0	1	0	0	1	0	0	3	1	0	1	0	0	0	1	0	1	1	1	0	2	1	0	2	0	0	0	0	0	0	0	4	1	0	0	0	0	1	0	1	0	1	1	0	1	0	1	0	1	0	0	0	2	1	0	2	2	2	0	1	0	0	0	0	0	0	0	1	1	0	0	1	2	0	1	0	2	0	0	1	0	2	0	1	0	12	0	0	0	0	0	0	0	1	0	0	0	0	0	0	1	0	2	0	1	0	0	2	0	0	0	1	1	0	1	0	0	0	1	0	1	0	1	0	1	1	0	1	0	0	3	0	1	2	0	0	0	1	0	1	0	0	0	6	0	1	0	0	2	0	0	0	0	0	0	1	0	1	0	0	1	1	0	0	0	3	0	0	5	0	1	0	0	0	2	1	1	0	0	0	0	0	0	0	1	0	1	0	0	0	3	0	1	0	0	0	0	0	0	2	0	0	0	0	1	1	0	2	1	1	0	1	0	0	0	0	0	1	0	1	0	0	0	2	3	4	7	2	1	0	1	0	0	0	1	0	3	0	0	1	0	1	0	1	1	3	1	0	0	0	0	0	0	0	1	0	1	1	0	0	0	1	1	1	0	0	1	0	0	0	1	0	2	1	0	1	1	0	0	0	2	1	0	1	1	0	0	0	1	1	0	0	0	0	1	1	1	0	0	0	1	0	1	0	0	1	0	1	0	1	0	4	0	0	0	0	0	1	0	0	1	0	0	1	0	0	0	0	0	3	0	0	0	0	0	0	0	0	0	0	0	0	0	0	1	0	0	0	1	0	0	0	1	1	0	1	0	1	0	2	0	0	0	1	0	0	0	0	1	0	0	0	1	0	1	1	0	0	1	0	1	0	0	0	0	0	2	0	0	0	0	0	0	2	0	0	1	2	1	0	0	0	0	3	0	0	0	0	1	1	0	0	1	1	4	0	0	1	0	0	1	0	0	1	0	2	1	0	0	1	0	0	0	1	0	0	0	0	0	0	0	1	0	0	0	0	0	0	1	1	1	0	0	1	0	0	0	0	1	0	0	1	0	0	1	1	0	0	0	1	1	0	0	0	2	1	0	0	4	0	0	0	1	0	0	0	0	0	0	0	0	2	2	0	0	0	1	0	0	0	1	0	0	1	1	1	0	0	0	0	1	1	0	0	0	1	1	0	0	1	0	0	0	1	1	0	0	2	1	0	1	1	0	0	0	1	1	5	0	0	0	0	0	0	0	1	1	0	0	0	0	0	2	2	1	0	1	0	0	3	0	0	1	0	1	0	4	0	0	1	0	0	1	0	1	0	0	0	1	0	0	0	0	0	0	0	1	0	0	0	0	0	0	2	0	0	0	0	1	0	0	0	1	1	0	0	0	0	1	0	0	0	2	0	0	2	0	0	0	0	0	0	0	1	0	0	1	1	0	0	0	0	0	1	0	0	0	0	0	0	1	0	0	0	1	2	0	0	0	0	0	1	0	0	0	7	1	0	0	0	0	0	0	0	0	1	1	1	0	0	0	0	1	1	0	0	0	0	1	0	1	0	0	0	1	0	0	0	0	1	0	1	1	1	0	0	1	0	0	0	2	0	0	0	0	0	0	0	1	1	0	0	0	0	1	0	0	2	1	0	0	2	0	0	0	0	0	0	0	1	0	1	1	0	1	0	0	0	0	0	0	0	6	0	0	1	0	1	0	1	0	2	1	0	1	1	1	0	0	0	1	2	0	0	0	0	0	0	1	0	0	1	0	0	1	0	0	0	0	0	0	1	0	0	0	1	0	0	0	0	0	1	0	0	0	1	0	0	0	0	0	0	0	0	0	0	1	0	0	4	0	1	0	0	0	1	0	3	0	0	0	0	0	2	0	0	0	0	0	0	0	0	1	1	0	0	0	2	0	0	0	1	0	0	1	0	0	0	0	1	0	0	1	0	0	1	0	2	1	0	0	0	0	0	1	0	0	0	3	0	2	0	0	1	1	0	1	2	0	0	0	0	0	1	1	0	0	0	0	2	0	0	3	1	0	0	1	3	0	0	0	0	0	0	0	2	0	0	4	0	5	0	2	0	1	0	0	0	0	1	1	0	1	0	0	0	0	0	0	0	0	0	0	0	0	0	0	0	0	0	0	0	3	1	1	0	0	1	0	1	1	0	1	0	1	1	1	4	0	0	0	0	0	0	0	0	0	0	2	0	2	0	0	0	0	0	2	0	1	0	0	0	1	0	1	0	0	0	0	0	0	1	2	0	3	1	1	0	5	0	1	1	0	0	1	1	0	0	1	0	0	2	0	0	0	0	1	0	0	0	0	0	1	0	0	0	0	0	1	1	1	1	0	0	4	0	0	0	0	2	0	0	0	1	0	1	0	0	1	0	0	0	0	0	0	0	0	0	0	0	0	1	1	0	0	0	1	0	0	1	0	0	1	3	0	0	0	1	1	0	2	0	3	0	0	1	1	1	1	0	2	0	0	0	0	0	1	0	0	0	0	0	0	1	2	2	3	0	0	0	1	1	0	0	0	0	2	0	2	0	2	0	0	0	0	0	1	0	0	0	3	1	1	1	0	0	1	7	0	0	0	0	1	0	2	0	0	0	0	1	0	0	2	0	1	0	1	0	1	0	0	2	0	0	1	0	0	1	0	0	0	0	0	0	0	0	0	0	0	2	1	0	0	0	0	2	3	1	0	0	0	0	0	0	0	1	1	1	0	0	0	0	0	0	1	1	0	1	1	0	0	0	1	1	1	0	1	0	0	0	0	0	0	0	1	0	0	0	0	0	0	1	0	0	0	0	0	0	0	0	0	0	1	1	0	0	0	0	0	0	1	0	0	1	1	0	1	1	0	0	0	2	0	1	0	3	0	0	0	0	0	0	0	0	0	0	3	0	3	0	1	4	0	1	0	3	1	0	0	0	0	0	0	0	0	0	0	0	1	2	0	0	0	0	0	0	0	0	0	0	0	1	0	0	0	0	0	0	1	0	1	0	0	0	1	0	0	1	0	0	0	0	0	2	5	0	0	0	3	0	0	0	0	0	0	0	3	0	5	1	0	1	0	0	0	1	0	0	0	0	0	0	0	0	9	0	0	0	0	0	0	0	1	1	0	1	0	1	0	0	1	1	0	1	1	0	0	1	0	2	0	0	0	0	0	0	1	3	8	0	1	0	0	0	0	0	0	0	0	0	0	0	0	0	2	0	2	0	0	0	1	0	0	0	0	0	0	1	0	0	0	1	3	0	0	0	0	0	0	1	1	0	0	5	1	1	0	0	4	0	0	1	0	0	1	0	0	0	0	3	0	1	0	1	0	0	0	0	0	0	0	0	0	1	0	0	2	1	4	0	1	0	1	0	0	0	2	0	0	1	0	1	0	1	1	0	0	1	1	0	0	0	1	0	1	0	1	0	0	0	0	0	0	6	0	0	2	1	1	0	0	5	0	0	1	0	0	0	0	0	1	0	0	0	0	1	0	0	0	0	1	0	0	0	0	1	0	0	1	0	0	3	0	0	1	2	0	10	2	0	1	0	0	0	0	0	1	0	1	3	0	0	0	0	0	1	1	1	6	0	0	1	1	0	0	1	2	0	1	0	0	1	0	0	2	0	1	1	0	2	3	0	0	1	0	0	0	0	1	0	0	0	0	0	0	0	1	0	0	0	1	0	0	1	1	0	0	0	0	2	1	2	2	0	0	0	0	0	0	0	1	0	0	0	1	1	0	0	0	0	1	1	1	1	0	0	0	0	0	2	0	0	0	0	1	1	0	0	1	1	0	1	0	0	0	0	1	0	3	1	0	0	1	0	2	0	0	0	0	0	0	0	0	0	0	2	0	0	1	1	0	1	5	1	0	0	3	0	0	0	0	0	3	1	1	0	2	0	1	0	0	4	1	0	0	0	1	0	0	0	0	1	3	0	1	0	0	0	0	0	0	0	2	0	0	0	1	0	1	0	0	0	2	0	1	0	0	0	0	1	1	0	3	2	2	0	0	2	0	0	0	1	0	0	1	0	0	0	0	0	0	0	1	0	0	0	1	0	0	1	0	0	0	0	0	0	0	0	0	0	0	0	0	0	0	0	3	1	0	1	0	1	0	2	0	1	1	0	1	0	0	0	1	0	0	0	1	0	0	0	3	0	0	1	0	0	0	1	1	0	0	0	1	0	2	1	1	0	0	0	0	0	0	0	0	0	0	0	1	1	1	0	0	0	0	0	0	0	0	0	0	0	0	0	1	0	0	0	0	0	1	0	1	0	0	0	1	0	0	0	0	1	0	0	1	0	0	0	0	0	0	1	0	1	0	0	0	1	1	0	0	1	2	0	0	0	0	0	0	1	0	0	1	5	0	2	0	3	1	3	0	0	0	0	0	2	1	0	2	0	0	0	1	0	0	0	0	1	3	0	2	2	2	0	1	0	1	0	0	0	1	0	1	0	1	0	0	0	0	0	0	0	0	0	0	0	2	1	1	0	0	0	0	0	0	0	0	0	0	0	0	1	1	0	0	0	1	0	0	2	0	0	0	0	1	0	0	0	1	1	0	0	0	0	0	1	0	0	0	0	1	0	0	0	0	0	0	0	0	0	0	0	0	0	1	0	0	0	1	0	1	1	0	0	2	1	1	1	0	1	0	1	1	0	0	1	0	0	0	0	1	0	0	1	0	0	1	0	0	0	1	0	0	0	0	0	0	0	0	0	1	0	0	0	2	1	0	0	0	1	1	0	0	1	0	1	1	1	0	0	0	0	3	0	1	0	5	1	0	0	1	0	0	1	4	0	2	0	0	0	0	0	2	1	0	0	1	0	0	0	0	0	2	1	0	0	0	0	0	0	0	0	0	0	2	2	1	1	1	2	0	0	0	1	0	0	0	0	0	0	0	2	1	2	1	0	5	0	0	0	0	1	0	1	0	0	2	0	1	1	1	0	0	0	1	0	1	0	0	0	0	0	1	0	0	2	2	0	0	0	0	0	0	0	1	0	1	0	0	0	0	5	0	1	0	0	2	0	0	0	1	0	1	1	1	0	1	0	0	0	0	0	0	0	0	1	0	0	1	1	0	0	0	0	1	0	2	0	0	0	0	0	0	0	1	1	0	0	0	3	1	2	0	0	0	0	0	0	0	0	0	0	1	0	0	2	1	1	0	0	0	0	0	1	1	3	0	0	0	0	1	1	0	0	1	0	0	0	0	0	1	1	0	0	0	0	0	0	0	0	1	0	1	0	0	0	0	0	0	0	0	0	1	0	0	0	1	1	3	0	3	0	1	2	0	1	1	0	0	1	2	0	0	2	1	0	0	0	0	0	0	0	0	0	0	1	0	0	0	0	0	0	1	1	0	1	1	0	0	0	0	1	0	0	0	0	0	1	0	0	0	0	1	1	2	1	0	0	0	1	0	0	0	0	0	0	0	0	0	0	0	1	0	0	0	0	1	1	0	0	0	0	0	0	0	1	1	0	0	0	0	1	0	0	0	0	0	0	3	1	1	1	0	0	2	0	0	0	1	0	0	0	0	0	0	0	0	0	0	0	1	0	1	1	1	0	0	0	0	0	0	0	0	0	0	0	0	0	0	0	0	0	1	0	0	0	2	1	0	0	0	2	0	0	0	0	0	0	0	0	0	0	0	0	0	0	1	0	1	1	0	0	0	0	0	0	0	0	1	0	0	1	0	1	1	0	0	0	0	0	0	0	0	0	1	0	0	1	0	1	0	0	4	1	1	2	0	0	1	0	0	0	0	0	0	0	1	0	0	0	0	1	0	0	0	1	0	1	2	0	0	0	0	0	0	0	0	0	0	0	0	0	0	0	0	0	0	1	0	0	1	0	0	0	0	0	0	0	0	0	1	0	0	0	0	3	0	2	1	0	0	0	0	0	0	0	4	0	0	0	0	0	0	0	1	0	1	4	0	0	0	1	0	0	0	0	0	0	1	0	0	1	1	1	1	0	0	0	0	0	0	0	0	1	2	0	1	0	1	0	0	0	0	0	0	0	1	0	0	0	0	2	0	2	0	0	1	2	0	0	0	0	1	0	0	0	0	0	0	0	0	7	1	1	0	1	0	1	0	0	0	0	0	0	1	0	0	0	0	0	0	1	0	1	0	1	0	0	0	0	2	0	0	1	0	1	1	1	0	0	2	0	0	0	0	0	0	1	2	2	0	0	1	2	1	1	0	0	0	1	0	0	0	0	0	0	0	0	1	0	2	0	1	1	2	0	0	0	1	0	1	1	0	1	0	0	0	0	1	0	2	1	0	0	1	0	0	0	1	0	0	0	0	0	0	0	0	0	2	0	1	1	0	0	0	1	0	0	0	1	0	1	0	0	0	0	0	1	0	0	0	0	1	0	0	1	0	0	0	0	0	0	0	0	0	2	0	0	1	0	1	0	0	0	0	0	0	0	0	1	0	0	1	1	0	0	0	0	0	1	0	0	0	0	1	2	1	1	0	0	0	0	0	0	0	0	2	1	0	1	0	0	0	0	0	0	2	0	1	1	2	0	0	0	2	0	0	0	0	0	0	0	1	2	0	0	0	0	0	0	1	1	0	0	0	2	1	1	0	0	0	1	0	0	0	0	0	1	0	2	0	0	1	0	1	0	0	0	1	0	4	0	0	0	0	0	0	1	2	0	0	0	0	1	0	0	0	0	0	1	0	0	0	0	6	5	0	0	0	0	0	0	0	0	0	0	2	0	0	0	1	0	3	0	0	0	0	0	0	0	0	0	0	0	1	0	0	1	0	0	1	0	0	0	0	0	0	1	0	0	1	2	1	0	0	0	0	0	0	0	0	0	2	0	2	0	3	2	0	0	0	1	0	0	5	0	0	0	0	0	0	0	0	0	0	1	0	0	0	3	1	1	0	0	0	0	0	0	1	1	2	2	1	1	0	0	0	1	0	0	0	0	1	0	1	4	0	1	0	0	0	0	0	0	0	2	0	0	2	0	0	0	1	0	0	1	0	1	0	1	0	0	0	0	0	0	0	0	0	0	0	2	0	1	0	0	0	0	0	0	0	0	0	0	0	1	3	0	0	0	0	0	1	1	0	0	1	0	0	0	0	0	2	1	2	1	1	0	0	1	2	0	0	0	0	0	0	0	0	0	0	1	0	0	0	0	0	1	0	0	0	0	1	0	0	1	0	0	1	0	0	1	1	3	1	3	6	0	1	0	1	1	0	1	3	0	0	1	0	0	0	1	4	0	0	0	0	0	1	0	0	0	3	0	0	1	2	1	0	0	0	0	1	3	2	0	0	2	0	1	0	1	1	1	0	1	0	0	0	3	0	2	0	0	0	1	0	0	0	0	0	0	1	0	1	0	1	0	1	0	0	0	1	0	0	0	0	0	1	2	0	1	1	3	0	0	0	0	3	0	0	0	0	0	1	0	0	0	0	0	0	0	0	0	0	1	0	1	0	1	1	0	0	1	1	3	0	0	23	0	0	0	0	0	0	1	0	1	0	0	0	0	0	1	0	3	0	0	1	0	0	0	1	0	0	0	0	0	0	0	1	0	0	0	1	0	0	1	0	0	0	1	0	0	0	0	0	1	0	0	1	0	3	5	0	1	5	1	0	0	0	1	0	0	1	0	0	0	0	2	0	0	0	1	0	1	0	0	0	0	0	1	0	0	1	1	1	0	0	0	0	1	0	0	0	0	0	0	0	0	0	0	1	gcn4_E10	gcn4	E10	YPD	TTGCCGTGTGATGTGG
1068_YPD	3	5	1	0	2	0	0	0	0	0	2	0	0	0	0	0	0	0	0	0	0	1	1	1	0	1	0	0	0	0	0	0	0	0	0	0	0	0	0	0	1	0	0	2	0	0	0	0	0	0	0	4	0	0	0	0	1	0	0	0	0	0	0	0	0	1	2	0	0	1	0	0	1	0	0	2	1	0	0	0	0	2	0	1	0	1	0	0	1	1	1	0	1	0	0	0	0	2	0	0	0	1	1	6	0	0	1	0	1	1	0	1	0	0	0	1	1	0	1	0	0	0	1	0	0	0	0	0	0	1	0	0	0	0	0	1	1	0	0	0	1	0	1	1	0	1	0	0	0	0	0	0	0	0	0	1	1	0	0	1	0	0	5	0	1	0	0	1	0	0	0	0	0	0	0	0	0	0	1	0	0	0	2	0	0	0	0	0	0	0	3	1	0	1	0	0	0	0	1	0	0	0	0	0	2	1	0	0	1	0	1	1	1	0	0	1	1	1	0	1	0	1	0	0	0	0	4	0	0	0	0	14	1	0	0	0	2	0	0	0	0	0	2	0	1	0	1	0	1	1	0	0	0	0	0	0	0	1	0	0	0	1	2	0	0	1	0	1	1	0	0	1	2	0	0	2	1	0	0	1	1	0	1	0	0	0	0	0	0	0	0	0	1	0	0	1	0	1	0	1	0	0	1	0	0	1	0	0	0	1	1	2	0	0	1	0	0	0	0	0	0	0	0	0	0	0	0	1	0	0	0	0	0	0	0	0	0	0	0	4	0	0	0	0	1	0	1	1	0	0	1	1	0	0	0	0	0	0	0	1	0	1	1	1	0	0	1	0	0	1	0	0	0	2	0	0	0	0	1	0	0	0	0	0	0	0	0	0	0	0	1	0	0	3	0	0	0	0	0	2	1	1	0	1	0	1	1	1	0	0	0	0	0	0	0	0	0	0	0	0	0	0	0	0	0	1	0	0	0	1	0	0	2	1	0	2	0	0	1	4	2	0	0	0	1	0	0	0	1	1	0	1	0	0	0	1	0	1	0	0	0	0	2	0	1	0	1	0	0	2	0	0	0	0	2	1	0	0	0	0	0	0	0	0	1	0	1	0	1	1	0	0	0	0	0	0	0	0	0	1	1	0	0	0	1	0	9	0	0	0	0	1	0	0	0	1	0	0	0	0	0	0	0	0	1	0	0	0	0	0	0	0	0	0	1	0	0	0	0	0	0	4	0	0	0	0	1	0	0	0	1	0	0	0	0	0	0	0	0	0	1	0	0	0	0	0	0	0	0	0	0	0	0	0	0	0	0	0	0	0	1	1	1	0	3	1	1	0	0	0	0	1	1	1	0	2	0	1	0	1	1	0	0	0	0	0	1	1	0	0	2	0	0	0	0	1	0	0	1	0	0	1	1	0	2	0	1	0	1	0	1	0	0	1	0	2	0	0	0	2	1	0	0	0	1	3	1	2	0	0	0	0	0	1	0	0	0	0	0	1	1	0	1	0	0	0	0	0	0	0	0	0	0	1	0	0	1	0	0	0	0	0	0	0	1	0	0	0	0	0	0	0	0	0	1	0	0	0	0	0	1	1	0	0	0	0	1	2	1	0	0	0	0	0	1	0	0	0	0	0	0	0	1	0	1	0	0	1	0	0	2	0	0	1	0	1	0	0	0	1	0	0	2	0	0	0	0	0	0	0	1	1	1	0	0	0	0	0	2	0	0	0	0	0	0	0	0	0	0	0	0	0	1	0	0	0	2	0	0	0	0	1	2	0	0	0	0	0	0	0	0	1	0	0	1	0	2	0	0	0	0	0	0	1	2	3	1	2	0	0	0	0	1	0	0	0	1	0	0	0	1	0	3	1	1	2	0	0	0	0	0	0	0	0	0	0	3	1	0	0	0	0	0	0	1	0	1	1	0	2	0	0	0	0	0	3	0	1	0	1	0	0	10	0	0	0	0	1	0	0	0	0	0	1	0	0	1	1	0	0	0	0	1	2	0	0	0	1	0	0	0	0	0	0	1	0	0	0	0	0	0	0	1	0	0	1	0	0	0	0	0	0	0	0	0	1	0	0	0	0	0	0	1	0	0	1	1	0	0	0	1	8	0	2	0	0	0	1	0	0	0	0	0	0	1	0	0	1	3	0	0	0	0	1	2	0	0	0	0	0	0	0	0	3	2	0	0	0	0	0	1	1	1	1	0	0	0	0	1	0	1	0	1	0	0	0	2	0	1	1	0	0	0	2	1	1	0	0	1	0	0	2	0	0	1	1	0	0	1	1	0	1	1	0	0	1	0	2	0	0	0	0	0	0	0	0	0	0	1	0	1	0	0	0	2	0	0	0	0	0	0	0	0	0	0	0	0	0	0	0	0	0	1	0	0	0	0	0	0	0	1	0	0	0	0	0	0	0	0	1	1	1	0	0	0	0	0	0	0	0	0	0	0	0	0	1	0	0	0	0	1	1	0	0	1	0	0	0	0	0	1	0	0	0	0	0	1	0	1	1	0	1	3	0	0	0	1	0	0	0	0	0	2	0	1	0	0	0	0	0	0	0	0	0	0	0	0	1	1	0	1	0	1	3	0	0	0	0	0	0	1	0	0	0	0	0	1	0	0	0	0	1	0	0	0	0	0	1	0	0	0	0	0	0	0	0	0	1	0	0	1	0	0	1	0	1	0	0	0	2	0	2	0	0	1	0	0	1	0	0	1	0	0	0	0	0	0	0	0	0	0	0	0	0	1	0	2	0	0	0	1	0	0	1	0	0	0	1	0	0	0	0	0	0	0	2	2	0	0	0	0	1	0	1	0	2	0	0	0	1	0	0	0	0	0	1	1	1	0	0	0	0	0	0	0	0	1	4	0	0	0	2	0	0	0	0	0	0	0	2	1	0	0	0	0	0	0	2	0	0	0	1	1	1	0	0	0	0	1	0	2	0	0	3	1	0	0	0	6	0	0	0	0	0	1	1	2	0	0	0	0	0	1	0	0	0	2	0	0	0	1	0	2	0	0	0	0	0	0	0	0	2	0	0	1	0	2	1	0	0	0	0	0	2	1	1	0	0	0	0	1	0	1	0	1	0	0	0	2	0	1	1	0	0	1	0	0	0	0	0	0	0	0	0	0	1	1	2	0	0	0	0	0	0	0	0	0	1	0	0	0	0	1	0	0	0	0	0	0	0	0	0	0	0	0	4	0	0	0	1	1	0	0	0	0	0	1	0	0	0	0	0	1	0	0	1	2	0	3	0	0	0	0	0	0	0	0	0	0	2	1	0	0	0	0	0	0	0	1	0	0	0	0	3	1	0	0	0	0	0	0	0	0	1	0	0	1	0	1	0	0	0	1	0	0	1	1	0	0	0	0	0	0	0	0	0	0	0	0	0	0	0	1	0	0	0	0	1	0	2	0	1	0	1	0	0	1	0	0	1	0	0	0	0	0	0	0	0	0	0	0	0	1	0	0	1	1	1	0	1	0	0	0	5	1	0	0	0	1	1	0	0	0	2	1	0	0	1	0	0	1	0	0	0	3	1	4	0	2	0	1	0	1	0	1	1	0	0	0	1	0	0	0	0	0	0	0	1	0	0	2	0	0	0	0	0	0	1	0	1	0	0	0	0	1	0	0	0	0	0	0	0	0	0	4	0	0	0	0	2	0	0	0	1	0	0	0	0	0	0	0	0	0	1	0	1	1	0	3	0	1	0	0	0	0	2	0	3	1	0	0	0	0	0	0	0	0	0	0	1	1	1	0	0	0	0	0	0	1	0	0	0	0	2	1	0	1	1	0	0	0	0	1	1	0	0	3	0	0	0	2	0	0	1	0	1	1	0	0	1	0	0	0	0	1	0	0	1	0	0	0	0	0	0	0	1	0	0	0	1	1	0	0	0	0	0	0	0	0	2	0	0	0	0	0	0	0	0	0	1	0	0	0	0	0	3	0	1	0	0	0	0	0	0	0	0	1	0	0	0	0	1	0	0	1	0	0	0	0	0	0	1	0	0	0	0	1	0	0	0	0	0	0	1	0	0	0	0	0	0	1	1	0	0	0	1	0	1	1	0	2	0	1	0	1	0	2	0	0	0	0	1	0	0	1	0	2	0	3	0	1	0	0	0	0	0	1	0	0	1	1	0	0	1	0	0	0	0	0	0	0	0	0	0	0	1	1	1	0	0	1	1	0	0	0	0	0	0	0	0	0	1	0	0	0	0	0	0	0	0	0	1	0	0	0	0	0	0	0	1	0	0	2	1	0	0	1	1	0	0	0	1	0	0	0	1	0	0	0	0	0	3	0	0	0	0	0	1	0	0	0	0	0	0	0	1	0	0	0	3	1	0	0	0	0	0	0	0	0	0	0	1	0	0	0	0	0	1	0	0	0	7	1	0	0	1	0	0	0	1	0	0	0	0	0	0	0	0	1	0	0	0	0	0	0	0	0	0	0	1	0	1	0	0	3	0	0	0	0	0	1	0	3	0	1	0	0	1	0	0	0	0	1	1	0	1	0	2	0	0	0	0	0	1	0	3	2	0	1	0	0	0	0	0	0	0	0	0	3	0	0	0	1	2	0	0	0	2	0	0	0	0	1	0	0	0	13	0	0	0	0	0	1	0	0	0	0	0	2	0	1	0	0	0	1	1	0	0	0	1	0	0	0	0	0	0	0	0	0	0	1	1	1	0	0	1	0	1	0	0	0	1	1	0	1	0	0	0	1	0	1	0	0	1	5	1	1	0	0	2	1	0	0	0	0	1	0	0	1	1	0	0	0	0	1	0	0	0	1	2	0	1	0	0	1	1	2	0	1	2	0	0	0	0	0	0	0	0	0	0	0	0	2	0	0	1	0	0	1	1	0	0	0	0	0	0	0	0	0	4	0	1	0	0	0	1	0	0	0	0	0	1	0	1	0	0	8	1	0	0	0	0	0	0	0	0	0	0	0	2	0	0	0	2	0	0	0	2	0	0	0	0	0	0	0	0	0	0	2	0	0	1	0	0	0	1	1	0	0	0	0	1	1	0	0	0	1	0	0	1	1	1	0	0	0	1	0	0	1	0	2	1	0	0	0	0	0	1	0	0	0	0	0	0	0	0	1	0	0	0	1	0	4	0	0	0	0	0	0	0	0	0	0	1	0	0	0	0	1	1	1	0	0	0	0	0	2	0	1	0	0	0	0	0	0	0	1	0	0	0	0	0	2	2	5	0	0	0	0	0	0	0	0	0	1	0	1	0	0	0	0	0	0	1	0	1	0	0	1	0	0	0	0	0	0	0	1	0	0	0	0	1	0	0	0	0	0	1	0	1	0	0	0	0	1	1	0	1	0	0	0	0	0	0	0	2	0	0	1	0	2	0	0	0	0	0	0	0	0	0	0	0	0	0	0	0	0	1	0	1	1	0	0	0	0	0	0	0	0	1	1	0	0	0	0	0	1	0	0	1	0	0	1	0	0	1	0	0	0	1	0	0	0	0	0	0	1	0	0	2	0	1	0	0	0	0	0	0	0	0	0	1	0	2	0	0	0	0	1	0	0	0	0	0	1	0	0	0	2	0	0	0	0	0	0	0	0	0	0	0	1	0	0	0	0	1	0	0	1	0	0	0	0	0	0	0	0	1	1	2	0	0	0	1	0	0	2	0	0	1	1	0	0	0	1	1	0	0	0	0	0	0	0	0	0	0	0	0	0	1	0	0	0	0	0	1	0	0	0	0	0	1	0	0	0	0	0	0	0	0	0	0	0	0	0	2	0	0	1	0	0	1	0	0	0	0	0	1	1	0	0	0	0	0	1	0	0	0	0	0	2	0	1	0	1	1	1	0	0	0	0	0	0	0	2	0	0	0	0	1	0	1	1	1	0	0	1	0	0	1	0	0	1	0	0	0	3	1	0	0	1	0	0	0	0	0	1	0	0	0	1	2	0	0	0	0	2	0	0	0	2	0	0	1	0	1	0	1	1	0	0	0	0	0	0	0	0	0	0	0	0	2	1	0	0	0	0	0	0	0	1	0	0	0	0	0	0	0	0	0	0	1	0	0	1	0	0	0	0	0	0	0	0	0	0	0	1	0	0	0	1	1	1	4	0	0	0	0	1	0	0	1	1	0	0	1	2	0	0	0	0	0	1	0	1	0	0	1	0	0	1	0	0	0	1	0	0	1	0	0	0	0	0	1	0	1	0	0	0	0	0	1	1	0	0	0	0	0	0	0	0	1	1	0	0	0	1	0	3	0	1	0	0	0	0	0	0	0	0	0	0	0	0	0	1	0	1	0	0	0	0	0	0	0	0	1	0	0	3	1	0	2	0	0	1	0	0	0	0	0	0	0	0	1	0	0	1	0	0	0	0	0	1	1	0	0	1	0	0	3	0	0	0	0	0	1	0	0	0	0	0	0	0	0	0	0	0	0	1	0	0	0	0	4	1	0	0	0	0	0	0	1	0	0	0	0	2	0	0	2	0	0	0	0	0	1	0	1	0	0	0	0	0	0	0	1	0	1	0	1	0	1	0	0	0	0	0	0	0	0	0	1	1	0	0	0	0	0	0	1	0	0	0	0	0	0	0	0	2	0	0	0	0	0	0	0	0	1	0	2	0	0	0	2	0	0	1	1	1	1	0	0	0	0	0	2	1	0	0	1	2	0	0	1	0	3	0	1	1	9	0	0	0	1	2	1	1	0	0	0	0	0	0	0	0	1	2	0	0	1	1	0	0	0	0	0	1	1	0	1	0	0	1	1	0	3	0	0	1	0	1	0	0	0	0	1	0	0	1	0	0	1	1	0	0	0	0	0	0	0	0	0	0	0	0	0	0	0	1	0	0	0	0	1	1	0	0	1	1	0	0	1	0	3	0	1	1	0	0	0	0	0	0	0	0	0	0	1	0	0	0	0	2	0	0	1	0	3	1	0	0	0	5	1	0	0	2	1	0	2	1	0	0	0	0	0	0	0	1	0	0	4	1	1	1	0	1	0	9	0	0	1	0	0	0	1	0	0	0	1	0	0	0	1	0	0	0	0	0	0	0	0	0	1	0	0	0	0	0	0	0	0	0	1	0	0	1	0	1	2	0	0	0	0	0	0	1	1	2	1	0	0	0	0	0	0	1	0	0	0	0	0	1	0	1	0	0	1	1	0	0	1	1	1	0	0	0	0	0	0	1	0	0	0	2	0	0	0	0	1	0	0	0	0	0	1	0	0	2	0	0	0	0	0	1	0	1	0	0	1	0	1	0	1	0	0	0	0	0	0	1	1	0	0	0	0	9	0	0	0	0	0	0	0	0	0	0	2	0	3	0	0	1	0	0	0	1	0	1	1	0	0	0	0	0	0	1	0	0	1	0	2	0	0	0	0	0	0	0	0	1	0	0	0	0	0	0	1	0	0	0	3	0	0	0	0	1	0	0	0	3	0	0	0	0	6	0	1	0	1	0	0	1	0	0	0	0	7	0	1	0	0	0	0	0	0	0	0	0	1	0	2	0	0	0	4	1	0	0	0	0	0	0	0	0	0	0	0	0	0	0	1	0	0	0	0	0	0	1	0	0	0	0	0	0	0	0	1	2	2	0	0	0	1	0	0	0	0	0	0	0	0	0	0	0	2	0	0	1	0	0	0	1	1	1	0	0	0	1	0	0	0	1	0	0	1	0	0	0	0	0	0	0	0	1	0	0	1	0	0	0	0	0	1	0	2	0	1	1	0	0	1	0	0	0	1	2	1	0	0	0	0	0	0	0	0	0	0	0	0	1	0	0	0	0	1	0	0	0	0	0	0	0	1	1	0	0	0	0	0	0	0	0	1	0	0	0	3	0	0	0	0	0	0	2	0	0	3	0	1	1	1	0	0	0	0	1	0	0	0	2	1	0	0	0	0	0	1	0	0	0	0	0	0	2	0	0	0	0	0	0	0	0	1	0	0	2	1	6	1	0	0	0	0	0	0	1	0	0	1	0	0	0	0	0	0	0	2	1	6	0	0	0	0	2	0	0	0	0	0	0	1	0	0	0	3	0	0	0	0	2	5	0	0	1	0	0	1	0	0	0	1	0	1	1	0	0	1	0	0	0	1	0	1	0	0	0	0	0	1	1	0	0	4	0	1	0	1	0	0	0	1	1	0	0	0	2	0	0	0	1	2	1	0	1	0	0	1	0	0	0	0	0	0	0	0	0	0	0	0	1	0	0	0	1	0	1	0	0	0	1	0	0	0	0	1	0	0	1	0	0	0	0	0	0	0	0	1	0	1	0	1	0	1	0	1	0	0	0	0	0	1	1	0	0	1	0	0	0	0	0	1	2	1	0	0	0	0	0	0	0	0	0	2	0	1	0	2	1	0	0	0	0	4	0	0	0	1	0	0	0	0	0	1	0	0	0	2	1	1	1	1	0	0	0	2	0	0	0	1	0	0	1	0	0	1	0	0	0	0	2	0	0	1	0	0	1	3	0	0	0	0	0	0	0	0	0	0	1	1	0	0	1	2	0	0	0	3	0	0	0	0	1	0	1	0	0	3	0	0	0	0	0	4	0	0	0	2	0	0	0	3	1	0	0	0	1	0	0	0	0	0	0	0	1	1	0	1	2	0	1	0	0	0	0	0	0	1	0	0	0	1	0	0	0	0	1	0	0	0	0	0	0	1	0	0	0	0	0	0	0	0	0	1	0	0	0	0	1	1	0	0	1	3	0	0	1	0	0	0	0	1	0	0	1	0	0	0	1	0	0	0	0	2	0	1	2	0	0	0	1	1	0	1	2	0	0	0	0	1	2	0	2	1	0	1	0	0	0	0	0	0	0	0	0	0	0	0	0	3	0	1	1	0	0	0	1	0	0	0	0	0	0	0	0	1	0	1	0	0	0	0	0	0	0	0	0	1	0	3	0	0	0	0	0	0	0	0	0	0	0	1	0	2	0	2	1	0	2	0	0	2	0	0	1	0	1	0	0	0	0	0	0	0	0	0	0	0	0	0	0	1	0	1	0	0	0	0	0	1	3	0	0	0	1	0	0	0	0	1	0	1	0	0	0	0	2	0	0	0	0	0	0	0	0	0	0	0	0	0	0	0	2	1	0	0	0	1	1	0	0	0	0	0	0	0	1	1	0	0	0	0	0	0	0	1	0	0	0	0	0	1	0	0	0	0	1	0	0	0	0	1	0	0	1	0	0	6	0	1	0	1	0	0	0	1	0	0	1	0	0	0	1	1	1	1	1	0	0	2	0	1	0	2	1	0	0	0	0	0	0	0	0	0	0	1	2	0	0	0	0	1	1	0	0	0	2	0	0	0	1	0	0	0	1	0	1	1	0	0	0	1	0	1	1	0	0	3	0	1	0	0	1	0	0	0	0	0	0	3	0	0	0	0	0	0	0	1	0	0	0	0	0	0	0	2	1	1	0	0	1	0	5	0	0	0	0	2	1	0	0	0	0	0	0	0	0	0	1	0	0	0	0	0	0	0	0	0	1	1	0	0	0	0	2	0	0	0	0	0	0	0	0	0	0	1	0	0	0	0	2	0	0	0	0	0	0	0	0	0	0	1	3	1	1	0	0	0	0	0	0	0	0	0	0	2	0	0	0	0	0	1	0	1	1	2	0	0	0	1	0	3	2	0	0	0	0	0	3	0	0	1	1	0	0	0	0	0	1	0	0	0	0	0	0	0	0	0	0	2	0	0	1	0	0	0	1	0	0	0	0	0	0	0	0	0	0	0	1	1	0	0	1	0	0	0	0	0	0	1	0	0	0	2	0	0	0	1	1	0	0	1	0	1	1	1	0	1	0	0	0	0	0	0	0	2	1	0	0	0	0	1	0	0	0	0	0	0	1	0	1	0	0	0	1	0	0	0	1	0	0	0	0	0	0	0	0	0	0	0	0	1	0	0	0	0	0	0	0	3	0	2	1	0	0	1	0	0	0	0	0	0	0	1	0	0	0	1	0	0	1	1	0	1	0	0	0	0	0	0	0	0	3	1	1	0	0	0	1	0	0	0	0	1	0	0	0	1	1	0	0	0	0	0	0	0	0	0	0	0	1	3	0	0	0	1	0	0	0	0	0	0	0	0	1	0	0	0	0	1	0	0	1	0	0	4	1	2	0	0	0	2	0	0	1	1	0	0	0	1	1	0	1	2	2	0	0	0	0	0	0	0	1	1	0	0	0	0	0	1	1	0	0	1	0	0	0	0	0	1	0	0	0	1	0	0	0	1	0	0	2	0	1	0	0	0	0	0	0	0	1	0	1	0	0	0	0	1	0	1	3	1	0	0	0	1	5	0	1	0	0	0	0	1	0	1	0	0	0	0	0	0	0	0	0	0	0	0	0	1	0	2	0	0	0	0	0	0	0	0	1	0	0	1	0	0	0	0	1	0	1	0	0	1	0	2	1	0	0	0	0	0	1	0	0	0	0	0	0	0	0	0	1	0	0	0	0	0	0	0	2	0	0	3	1	0	0	0	0	0	1	0	4	0	1	0	0	0	1	2	0	0	0	0	0	0	0	0	0	0	0	0	0	0	0	0	0	0	0	0	0	1	0	2	0	0	0	0	0	0	0	2	0	0	0	0	0	0	0	0	0	0	0	2	2	0	0	0	0	1	0	0	1	0	0	0	2	1	0	0	1	1	0	0	0	0	1	0	0	0	0	1	0	0	1	0	2	0	0	1	0	0	0	1	0	0	0	0	1	0	0	0	0	0	0	0	0	0	0	0	0	4	0	0	0	0	0	0	0	0	0	0	2	1	0	1	0	1	1	1	0	0	0	0	0	0	0	0	0	0	0	1	0	0	0	0	1	0	0	1	0	0	0	1	0	0	0	0	0	0	0	0	0	0	0	0	0	1	0	0	0	0	0	1	0	0	0	2	0	1	0	0	0	0	1	0	0	1	1	0	1	0	1	0	0	1	0	1	0	0	0	1	0	0	0	1	0	0	0	0	3	0	0	0	1	0	2	1	1	0	0	4	0	0	0	0	0	0	0	1	0	2	1	2	0	0	0	1	0	0	1	0	0	0	0	0	0	0	1	2	1	2	0	0	0	0	0	1	0	0	1	0	0	0	0	1	0	0	0	0	3	0	0	0	0	8	6	0	0	0	1	1	0	0	0	0	0	1	0	0	0	0	0	3	1	0	0	0	0	0	1	0	0	0	0	0	0	0	0	0	0	0	0	1	0	2	0	0	0	0	0	0	2	4	0	0	0	0	0	0	0	0	0	1	0	1	0	0	0	0	0	1	1	0	0	1	0	0	1	0	0	0	1	0	0	0	0	0	0	0	2	1	1	1	0	0	0	0	0	0	1	2	0	0	0	0	0	0	0	0	0	0	0	1	1	2	1	0	0	0	0	1	0	0	0	2	2	0	0	0	0	0	0	0	1	0	1	1	0	0	3	1	0	2	1	1	0	0	0	0	2	0	0	0	0	0	0	0	0	0	0	1	0	3	0	0	0	0	0	0	0	1	0	0	0	0	0	0	1	0	0	0	1	0	0	2	0	1	0	0	0	0	0	0	0	0	0	0	0	0	0	0	0	0	0	1	2	1	0	0	0	1	0	0	1	0	1	0	0	0	0	1	0	0	3	1	0	3	0	0	0	1	0	1	0	3	0	0	0	0	0	0	0	3	0	0	0	1	0	2	0	0	0	1	0	0	0	1	0	0	0	0	0	0	2	0	0	1	0	0	0	0	0	2	0	0	2	0	0	1	0	0	0	0	0	0	1	0	0	2	0	0	0	0	0	0	0	0	0	1	1	0	0	1	0	0	0	0	0	1	0	0	3	1	0	0	0	0	0	2	0	0	1	0	1	0	0	0	2	0	0	0	0	0	1	0	0	0	0	1	0	0	0	0	1	2	1	0	0	13	0	1	0	1	0	0	1	1	0	0	0	0	0	0	1	0	0	0	0	0	0	2	1	0	0	0	0	1	1	0	0	1	0	0	0	0	0	0	0	0	1	0	0	0	0	2	1	0	0	0	0	1	0	0	2	1	0	5	1	0	0	1	0	0	0	1	0	0	0	1	3	0	0	0	0	0	0	0	1	0	0	0	0	0	1	1	0	0	0	0	0	0	0	0	0	0	1	0	0	0	0	0	0	0	gzf3_C9	gzf3	C9	YPD	GCGCAACTCACTTATC
1069_YPD	5	9	0	0	5	0	0	1	0	1	3	0	0	0	0	1	0	0	0	1	0	0	1	1	1	1	1	0	1	0	1	0	0	0	1	1	0	5	0	1	0	1	2	1	0	0	0	2	0	0	1	5	0	0	0	1	1	1	2	0	1	0	0	3	0	0	4	2	0	0	0	0	0	0	0	0	4	3	0	1	0	0	1	1	0	0	0	0	0	1	0	0	0	1	0	3	0	0	1	0	0	3	0	5	0	0	2	2	0	1	0	1	0	0	1	1	1	0	3	0	3	1	0	0	0	0	0	0	0	1	0	0	0	0	0	1	0	0	1	1	1	0	6	1	0	0	0	0	1	1	0	0	0	0	1	1	1	5	0	0	0	0	4	0	1	0	1	2	1	0	1	0	0	0	0	0	0	1	3	0	0	1	0	0	0	0	0	0	2	0	3	0	0	2	0	2	1	0	1	1	0	3	0	0	1	0	0	0	1	0	1	0	1	0	0	6	0	3	0	1	0	0	0	0	0	0	4	1	0	0	0	17	1	0	0	1	4	4	0	0	0	1	4	0	1	0	2	1	0	0	0	0	0	0	1	0	0	2	0	0	0	1	0	0	1	0	0	1	1	1	0	2	1	0	0	2	0	1	0	3	0	2	0	0	0	0	2	0	1	0	1	0	0	0	0	1	0	0	1	0	3	1	1	0	0	2	1	0	1	0	1	0	0	2	1	0	2	0	1	0	0	4	1	0	0	2	0	1	2	0	0	1	0	1	0	0	1	0	6	3	0	0	0	2	3	0	0	2	1	0	0	0	0	0	0	0	0	1	4	0	1	0	0	0	2	1	4	2	0	0	1	1	1	2	0	0	0	0	0	0	0	1	0	0	0	1	0	0	0	0	0	2	2	0	0	0	0	0	0	0	1	2	0	0	0	0	1	0	0	0	1	0	0	0	1	0	1	0	0	1	0	0	1	3	0	3	0	0	2	0	0	0	2	1	0	7	0	0	0	2	1	0	0	0	0	0	0	0	0	0	1	0	0	0	2	0	0	0	0	0	0	0	1	0	0	0	0	0	0	1	0	0	0	2	8	1	1	0	0	0	0	0	1	0	2	0	0	0	0	3	0	1	0	0	0	0	0	0	0	1	0	0	0	0	3	0	17	0	0	1	2	0	0	0	0	4	0	2	1	0	0	0	0	3	4	0	1	1	0	2	1	0	0	0	1	1	1	0	1	0	0	3	0	0	1	0	0	0	0	0	0	1	2	1	0	0	0	0	0	0	1	0	1	0	1	0	0	1	1	0	0	0	1	1	1	1	0	1	2	2	5	1	1	0	1	0	0	0	0	1	1	0	0	0	0	1	0	2	0	1	1	0	0	1	2	0	0	0	1	1	0	0	0	0	1	2	1	1	1	0	2	1	4	1	0	0	0	0	1	0	0	1	2	1	1	3	0	2	0	2	1	1	3	2	0	2	1	4	2	0	1	0	0	1	0	0	0	1	0	1	2	0	1	3	1	2	1	0	0	0	0	0	1	1	0	0	1	0	0	0	0	0	0	0	0	0	4	1	2	0	3	0	3	1	6	3	0	1	1	2	3	0	0	3	0	0	0	1	0	0	0	0	1	0	0	0	0	0	1	0	0	0	0	1	0	0	0	0	1	1	0	1	2	0	0	0	0	0	1	1	2	0	0	0	0	0	0	1	1	1	0	1	2	2	0	2	1	1	0	1	1	1	0	0	0	1	1	0	0	2	0	0	2	0	1	2	0	2	1	1	2	0	0	0	0	2	1	1	0	1	0	0	0	0	0	0	0	1	2	1	2	0	0	0	0	9	1	0	0	0	0	0	0	0	0	0	1	0	1	1	0	5	0	0	2	1	4	2	1	0	2	1	0	0	0	0	5	2	0	0	4	2	0	1	1	1	0	1	3	4	0	0	0	0	0	1	0	0	0	2	0	0	12	0	0	0	2	0	1	1	0	0	0	1	1	0	1	0	0	1	1	1	0	0	2	2	0	1	2	0	1	0	0	2	1	1	0	0	0	0	2	4	1	0	2	0	1	0	0	1	1	0	0	0	0	2	0	0	0	0	0	2	0	0	1	0	0	0	1	1	1	6	1	3	0	0	0	0	0	0	0	0	1	0	0	0	0	7	1	0	0	2	0	1	1	0	1	0	1	0	0	0	0	2	2	2	0	0	0	1	1	0	0	0	1	0	1	1	0	0	1	1	1	0	0	1	2	1	0	0	0	0	0	0	4	5	0	0	0	0	0	1	2	0	0	0	0	0	0	0	1	0	1	0	0	0	0	0	0	0	1	1	1	0	1	0	1	0	0	0	0	0	0	0	0	0	0	0	0	4	1	0	0	0	1	0	1	0	0	0	0	0	0	0	4	1	0	0	0	2	0	0	0	0	0	2	0	0	0	0	0	3	0	2	0	2	0	1	0	0	0	0	0	0	3	0	0	1	0	0	0	2	1	0	1	1	1	0	0	1	0	0	5	0	2	0	1	3	1	0	1	1	0	0	0	0	0	1	0	1	0	0	1	0	1	0	1	1	2	0	1	1	0	1	1	0	0	0	1	0	2	0	3	4	1	1	0	1	0	0	0	1	0	0	0	1	0	0	0	0	1	1	0	0	0	0	2	0	0	0	0	0	0	0	0	0	1	0	4	0	5	1	0	1	1	0	0	0	0	0	0	0	0	0	1	0	0	7	0	4	2	0	0	0	0	1	2	0	1	2	0	0	0	1	2	0	0	0	1	1	1	2	1	1	0	3	2	1	1	1	0	0	1	0	0	0	0	0	1	0	4	0	0	2	0	5	1	1	0	0	0	1	0	0	1	0	1	0	2	0	0	0	0	0	0	0	0	2	3	3	0	2	0	0	0	0	1	0	0	0	0	0	1	1	1	7	3	0	0	0	0	0	0	0	0	0	1	0	0	0	2	1	0	1	1	0	1	2	6	1	2	0	0	0	0	0	0	0	2	1	0	0	1	1	0	1	3	1	0	0	0	0	3	2	0	0	0	0	0	0	0	0	0	1	0	1	2	3	2	2	0	0	0	1	1	0	0	2	1	0	0	0	0	0	2	0	0	2	0	2	1	0	0	0	1	4	0	0	0	1	3	1	0	0	0	0	4	0	0	0	0	0	1	0	0	0	0	4	1	4	3	0	0	0	0	1	0	0	0	0	0	1	1	0	1	2	1	0	1	6	4	0	0	0	0	0	1	1	1	1	0	0	1	4	2	0	1	0	9	0	0	0	3	0	2	0	0	1	0	2	2	1	0	0	0	0	0	2	0	1	0	0	0	3	1	0	1	0	0	1	2	0	1	0	1	1	1	1	3	0	1	0	0	0	0	0	2	0	1	0	0	0	0	0	1	2	0	3	1	2	0	1	0	0	1	1	1	1	3	0	0	0	0	0	1	0	0	0	1	5	3	0	0	0	0	0	0	0	0	0	0	1	0	1	0	0	2	1	0	1	0	0	0	16	0	1	0	3	2	6	0	0	0	3	0	0	0	0	2	0	2	0	0	1	1	5	7	2	1	0	0	2	1	0	0	2	1	0	0	0	0	0	0	0	0	0	0	0	0	0	2	0	1	1	0	0	0	2	0	1	0	0	1	1	0	0	1	0	1	0	1	1	0	1	1	0	7	0	2	1	0	0	3	0	2	0	1	0	0	0	0	1	0	0	0	0	0	0	4	0	1	0	0	2	2	1	6	3	1	2	1	0	0	0	0	1	1	1	1	1	0	1	0	2	1	0	0	3	6	0	0	1	1	3	0	0	0	0	0	1	0	0	1	1	0	0	4	0	0	0	0	0	0	1	0	1	0	0	1	0	0	1	0	1	2	2	0	0	1	1	1	0	0	0	0	1	0	0	1	2	0	1	1	0	0	1	2	0	1	2	1	3	2	1	0	0	0	1	0	1	1	0	1	0	0	0	0	4	0	0	0	0	0	0	1	1	0	0	1	2	0	0	1	1	0	1	1	1	0	2	0	0	0	0	0	0	3	0	0	0	1	1	0	0	0	0	0	0	0	0	1	4	0	0	0	0	0	0	0	0	0	0	0	0	3	0	1	3	0	0	2	2	1	2	0	0	1	1	0	3	1	0	0	0	0	0	0	2	1	0	0	0	0	0	1	0	0	0	0	0	0	0	1	0	2	1	0	0	0	0	0	0	0	0	0	0	0	0	1	0	0	2	2	0	1	0	1	0	0	0	0	1	0	0	0	0	0	2	0	0	0	1	1	0	0	0	2	2	0	1	1	3	1	1	0	0	2	0	4	0	0	2	0	0	2	0	1	1	0	1	3	0	0	3	0	1	0	1	0	8	4	0	0	0	1	1	0	1	1	1	0	2	0	0	0	1	0	1	1	1	2	6	1	0	0	1	1	1	0	3	0	0	1	0	0	1	0	1	3	0	0	0	1	0	2	1	2	0	0	2	0	1	3	1	1	0	0	1	0	1	0	0	0	0	1	0	0	2	1	0	0	2	1	0	0	1	1	1	1	2	0	0	0	4	0	0	1	2	1	0	3	0	1	1	0	0	0	0	0	0	0	0	0	6	0	1	0	2	1	1	0	0	0	1	1	0	34	2	0	1	0	0	0	1	0	1	1	0	3	0	0	1	2	1	1	2	0	0	2	1	0	1	2	0	0	0	2	0	0	1	0	0	2	0	0	0	0	0	0	0	0	1	0	3	2	0	0	0	0	0	1	0	1	2	2	0	1	0	1	1	0	1	0	0	1	2	0	1	0	0	0	1	1	2	1	0	1	0	2	5	1	1	1	0	0	3	2	0	0	2	0	0	0	0	0	0	2	1	0	0	0	2	0	0	0	0	2	1	1	3	2	1	0	0	0	0	2	1	5	2	0	0	0	0	0	0	0	0	0	4	0	1	0	1	2	1	5	5	0	1	1	0	0	0	0	0	0	3	2	0	2	0	1	2	1	0	1	0	0	2	1	0	2	0	0	0	1	0	0	1	1	1	0	0	0	0	1	0	0	0	1	0	1	0	1	0	0	0	0	2	2	1	0	0	0	1	0	2	2	0	0	0	2	0	0	1	1	1	0	0	0	0	0	1	0	1	1	0	2	1	3	0	8	0	0	2	0	0	1	0	2	0	2	1	1	0	0	0	0	0	1	1	0	2	0	2	2	1	0	0	0	0	0	1	0	0	2	0	1	0	0	0	3	1	2	1	0	1	0	0	1	0	1	0	2	0	0	0	0	0	0	0	0	0	0	1	0	2	0	0	1	0	0	0	2	0	0	1	0	2	0	1	0	0	5	0	0	0	0	3	0	2	0	0	2	1	0	0	0	1	1	0	2	0	1	3	0	1	0	0	4	0	0	0	0	0	0	2	0	0	0	0	0	0	1	1	0	0	0	0	1	0	1	0	1	1	1	1	0	0	0	0	0	0	1	1	2	2	2	1	0	0	0	0	3	1	1	0	3	1	1	0	0	1	0	2	1	0	1	4	2	1	0	0	0	0	0	3	0	0	0	0	1	1	0	1	1	0	0	2	0	0	1	0	1	0	0	0	1	1	0	0	0	0	1	0	0	0	0	1	1	1	1	0	0	1	1	0	0	2	0	1	0	0	0	1	1	3	1	1	1	0	1	0	0	0	0	1	1	0	1	0	0	1	0	0	0	1	1	1	4	0	0	0	0	1	0	4	0	0	2	0	0	2	0	1	0	0	0	0	0	0	0	1	0	0	1	1	1	1	1	0	0	0	3	2	0	0	2	0	0	0	0	0	0	0	0	0	0	1	1	1	1	0	0	0	3	1	1	0	2	1	1	1	0	0	0	1	0	0	0	0	0	0	4	1	0	0	1	3	0	2	0	0	1	0	0	0	1	0	0	0	0	0	1	0	13	2	1	1	0	0	0	0	0	0	0	1	1	0	2	1	0	1	0	0	0	0	0	2	2	0	0	2	0	1	0	0	3	0	0	2	1	0	2	0	0	0	0	0	0	2	1	1	0	0	0	0	0	0	1	0	1	2	1	0	1	1	2	0	0	0	1	0	4	0	1	1	0	1	4	0	0	1	1	0	1	1	1	0	1	0	1	3	0	2	0	1	3	0	0	0	0	0	0	3	1	0	0	1	0	0	0	0	2	1	0	0	0	1	0	0	0	0	4	3	3	2	1	0	0	1	0	1	0	0	0	0	1	1	0	1	0	0	0	1	0	0	0	0	1	1	0	0	0	0	0	0	0	2	4	0	1	0	0	0	1	0	4	0	0	0	0	0	4	0	2	0	0	0	0	0	0	1	1	0	0	0	6	0	0	2	0	0	0	0	0	0	0	0	0	0	0	0	0	0	0	0	4	0	1	0	0	1	0	3	0	0	2	4	0	0	0	0	0	1	0	1	0	0	2	1	0	0	4	2	0	0	0	0	0	0	0	4	2	1	0	0	5	1	0	1	0	4	0	1	1	0	1	2	2	0	0	2	1	1	0	1	0	1	1	0	0	0	0	2	1	3	0	2	0	1	0	0	1	1	0	0	1	0	0	0	3	0	0	0	1	0	2	3	1	0	0	0	1	1	1	0	3	0	0	0	1	2	0	1	2	0	1	0	0	0	1	0	0	4	0	2	1	1	1	1	0	0	1	2	0	0	1	0	0	1	1	0	0	5	1	0	1	17	1	0	0	0	3	0	1	1	0	0	1	0	0	0	0	0	1	1	0	1	6	0	0	5	1	0	1	0	0	0	1	4	0	0	1	5	0	0	3	1	1	2	1	0	0	0	1	1	1	0	1	0	3	0	0	0	0	2	1	1	0	0	0	0	1	1	1	2	0	0	0	1	2	1	1	0	0	2	1	3	0	0	1	10	2	2	1	1	1	2	0	4	1	1	1	0	1	0	1	1	3	1	0	0	0	1	1	8	0	0	0	1	3	0	1	2	1	2	1	1	0	0	0	1	0	3	0	0	0	0	0	1	0	0	0	0	0	2	10	0	0	0	0	0	0	1	0	0	0	0	0	0	1	2	1	0	1	2	0	1	0	3	0	0	0	1	0	1	1	0	0	1	1	0	0	0	1	0	0	2	1	0	1	0	0	0	3	2	0	1	1	1	0	0	0	0	5	2	3	0	0	0	0	1	0	1	3	0	2	1	1	0	0	0	5	0	1	0	2	1	0	0	0	0	0	3	0	0	0	0	1	0	2	0	3	1	0	1	0	0	0	1	0	2	0	0	0	0	0	1	0	1	0	0	0	1	1	1	0	3	0	1	0	0	1	0	7	1	1	1	4	0	0	0	1	0	0	0	3	3	0	0	2	0	0	1	1	0	0	0	0	1	0	0	1	0	0	0	0	1	0	0	0	0	0	0	0	0	0	0	0	0	1	2	2	0	0	2	0	1	2	1	2	0	0	0	0	0	2	0	1	1	0	3	1	14	0	0	0	2	0	0	0	0	0	0	0	7	0	2	0	1	2	1	0	0	0	0	0	0	1	0	0	0	0	8	1	0	1	0	0	0	0	1	1	2	0	1	1	0	0	2	2	0	1	0	0	0	0	0	0	0	0	0	0	0	0	0	1	4	3	1	0	0	0	0	0	0	0	0	1	0	0	0	2	1	0	1	0	0	0	0	0	0	0	1	0	0	0	0	1	0	0	4	2	1	0	0	0	0	1	0	0	0	6	1	0	0	0	3	1	0	1	0	1	1	0	2	1	2	1	0	1	2	0	2	1	2	1	0	1	0	0	0	1	3	2	2	1	3	0	0	0	0	1	1	0	3	0	0	0	0	0	0	1	0	0	0	0	1	0	1	0	1	0	0	0	2	0	0	0	2	1	0	3	1	0	0	0	4	1	1	4	0	1	1	0	0	2	0	1	0	0	0	1	1	0	0	0	2	1	0	0	1	1	0	0	0	0	1	2	3	0	0	0	1	1	0	3	7	0	0	0	0	0	0	1	0	1	1	2	0	0	0	0	0	0	1	1	6	0	0	0	1	0	0	1	5	0	0	0	1	0	0	0	1	0	0	0	1	3	8	0	0	4	0	0	0	0	0	1	1	0	0	1	0	1	0	1	0	2	1	0	0	1	0	1	0	1	0	2	0	1	0	0	0	0	4	0	0	1	3	0	1	0	0	3	0	0	1	0	2	0	0	1	0	0	0	1	1	0	1	0	1	1	2	0	0	0	0	2	1	0	0	0	0	0	1	0	7	0	0	0	0	2	4	1	0	0	0	0	0	0	1	0	0	0	0	0	1	0	0	1	5	1	0	0	2	1	0	0	1	0	0	0	0	0	0	0	4	0	0	2	1	1	0	1	0	1	0	0	0	0	0	0	1	0	3	1	0	0	0	1	2	0	1	1	3	0	0	0	0	0	3	0	0	0	0	0	4	0	1	2	3	0	2	2	1	0	1	1	2	0	0	0	2	2	1	0	1	1	0	0	0	0	1	0	2	0	0	1	0	2	1	0	0	0	2	1	0	2	1	0	1	1	0	0	2	0	0	1	0	4	1	6	0	0	1	0	2	0	2	1	1	3	0	0	3	1	0	1	4	1	0	0	1	0	0	0	0	0	0	0	1	0	0	0	2	0	1	1	0	2	1	0	0	1	0	0	0	1	0	0	1	0	0	0	1	1	0	0	0	0	2	0	2	1	0	0	0	0	0	0	1	1	1	0	1	0	0	1	1	2	1	2	2	0	0	1	0	0	0	2	0	0	1	0	0	1	2	0	1	1	0	2	4	9	1	3	2	2	0	0	1	5	0	2	0	0	4	2	1	0	0	0	0	0	1	0	1	0	0	2	0	0	0	0	0	0	3	0	3	0	0	1	3	0	1	0	0	0	0	0	0	0	0	0	0	0	1	2	2	0	1	0	1	0	2	1	4	1	0	0	0	0	0	0	2	0	0	0	1	0	2	0	3	0	0	1	0	0	2	0	0	0	1	0	3	0	1	1	0	0	0	0	1	2	0	0	0	0	0	0	2	0	2	0	0	0	0	2	0	0	1	0	0	0	0	0	2	0	0	2	0	0	2	2	2	0	0	5	0	1	0	1	1	1	2	0	1	0	0	1	0	0	0	0	2	2	0	0	2	0	0	0	0	0	2	0	0	0	1	0	2	0	0	0	0	0	1	0	1	0	1	0	0	0	0	2	1	1	2	0	0	0	1	0	3	1	1	1	0	0	0	1	2	1	3	0	0	0	0	1	0	3	1	3	0	2	2	0	0	0	2	2	0	1	1	0	0	0	1	0	1	0	0	6	1	0	2	1	0	0	0	0	0	1	0	0	1	1	1	1	0	2	0	1	5	0	1	2	0	0	0	4	0	0	1	0	2	0	4	0	0	0	0	0	2	0	1	0	0	0	2	0	1	0	2	0	0	1	0	1	1	0	2	1	1	1	4	0	0	3	0	0	0	0	0	1	1	1	0	1	1	1	2	1	0	1	0	1	0	0	0	1	1	0	0	1	0	0	2	3	0	1	2	0	0	0	0	1	0	2	0	0	1	0	0	1	0	4	0	3	0	2	0	0	0	0	1	1	1	3	2	0	1	2	0	0	1	0	0	4	0	1	3	2	0	2	0	0	1	0	0	0	1	1	2	1	0	0	1	2	0	1	1	0	1	0	3	0	0	1	1	1	0	0	0	0	1	1	0	0	1	0	0	0	0	1	1	0	0	0	0	0	1	2	2	0	1	0	1	1	0	1	0	0	1	0	0	0	2	1	0	0	0	3	0	1	0	0	1	0	2	2	0	3	0	0	0	1	0	3	0	0	0	0	0	0	1	1	2	1	0	1	5	3	0	0	0	2	2	0	0	0	1	0	0	1	1	0	0	0	0	3	1	0	0	0	0	0	0	0	0	1	2	0	0	0	1	1	0	0	0	1	0	2	0	0	4	1	1	0	1	0	0	0	0	1	0	1	0	1	0	0	0	3	0	1	1	2	0	0	0	0	0	2	1	1	0	0	0	4	0	1	0	0	2	1	0	0	0	1	0	0	0	0	0	0	0	0	1	1	0	1	0	0	1	1	1	0	0	0	0	0	0	1	0	0	0	0	0	0	0	1	1	1	0	0	1	0	0	0	1	1	1	4	6	1	0	1	0	1	0	0	2	4	0	0	1	3	0	2	5	1	0	0	0	1	0	0	0	0	1	0	1	0	1	0	1	1	0	0	0	0	0	0	2	0	1	1	0	0	0	1	1	1	0	0	1	0	0	0	0	1	2	0	0	0	0	5	2	0	0	1	0	1	0	1	0	1	1	1	0	1	1	6	0	0	0	0	0	0	1	0	0	0	4	1	0	2	1	0	0	0	1	0	0	3	0	0	1	0	0	0	0	0	0	3	1	0	0	1	0	3	1	0	1	0	0	0	0	0	1	0	1	0	1	0	0	0	0	4	0	1	0	0	1	0	2	0	0	2	0	0	2	0	1	0	0	0	1	0	3	0	0	0	1	2	0	1	0	7	0	0	0	0	0	0	0	0	0	0	0	1	0	0	0	0	0	0	0	1	1	0	0	0	0	0	0	0	3	0	1	2	1	1	1	1	0	1	0	2	1	0	0	1	0	0	1	2	1	1	3	1	1	3	0	1	1	0	1	0	0	1	0	1	1	0	0	1	2	0	0	1	0	0	0	0	1	0	2	1	2	0	2	2	0	0	1	0	0	0	1	0	3	0	0	2	1	0	3	1	0	0	0	0	0	1	2	0	5	0	0	0	0	0	1	0	0	0	1	0	3	0	0	0	0	0	1	1	0	0	0	1	0	2	0	0	1	0	0	2	1	0	2	3	0	0	3	1	1	0	1	0	0	0	0	0	0	0	1	0	0	1	0	0	1	0	1	1	0	2	1	0	3	0	3	0	0	0	0	0	0	1	0	1	1	0	0	0	0	0	1	0	0	1	6	2	0	0	0	0	0	0	2	1	0	0	0	3	1	0	1	6	0	1	0	2	0	0	1	1	0	1	0	4	1	0	3	0	0	2	1	1	3	0	0	0	1	1	1	0	1	0	1	0	0	0	0	0	1	0	0	1	1	1	1	5	3	0	1	0	0	1	0	1	0	0	0	2	1	1	0	0	19	7	0	0	0	0	0	1	1	0	0	0	2	0	0	0	0	0	5	1	0	0	1	0	0	0	3	0	0	0	0	1	0	0	0	0	1	0	0	0	3	0	0	1	0	0	0	4	4	0	0	0	0	0	0	2	0	0	4	0	2	0	0	1	1	1	1	3	1	0	5	1	0	0	0	0	0	1	1	0	1	0	0	0	1	2	2	0	0	0	1	0	0	0	1	0	6	0	1	0	0	0	0	0	1	0	0	0	1	0	1	5	1	0	0	1	0	0	0	0	0	2	3	0	1	0	2	1	1	2	2	2	0	1	0	4	0	0	3	3	0	0	1	1	2	1	0	3	0	0	0	2	0	0	0	0	1	0	1	0	1	2	0	0	0	1	0	0	0	0	0	1	0	1	0	0	0	0	2	0	1	0	1	0	0	2	2	0	1	0	0	0	0	0	0	0	0	1	1	1	0	1	0	0	0	0	0	0	0	1	0	2	1	0	1	0	1	2	0	7	0	2	9	0	0	1	0	0	0	2	1	1	1	1	0	0	0	1	8	0	0	1	0	1	1	0	0	0	5	1	0	0	1	0	0	0	0	0	0	2	0	0	0	0	0	1	0	0	1	4	0	1	0	0	1	1	0	1	0	0	0	2	1	0	2	2	0	0	0	1	0	1	1	1	2	0	1	1	2	0	0	0	1	0	0	0	1	3	1	4	1	0	2	0	3	1	0	0	0	2	1	0	0	0	0	0	0	0	0	1	1	1	0	0	0	1	1	0	2	0	3	0	0	0	39	0	0	1	2	0	1	2	0	0	0	0	0	1	1	0	0	1	0	0	0	0	1	0	2	1	0	0	0	0	0	0	0	0	0	0	1	1	0	1	0	1	2	1	0	1	1	2	2	0	0	0	0	1	1	2	0	2	5	1	0	1	0	1	0	0	2	3	1	0	3	2	0	1	0	1	1	1	1	0	0	0	0	0	0	0	2	1	0	1	1	0	1	1	0	2	8	1	0	0	0	0	0	0	0	dal81_B7	dal81	B7	YPD	CAAGATCAGTGCCAGA
1070_YPD	5	4	0	0	1	0	0	0	0	0	2	0	0	0	0	1	0	0	0	0	0	3	0	0	1	2	0	0	0	0	0	3	1	0	1	0	0	5	0	0	0	1	0	1	1	1	0	1	0	1	0	5	0	0	1	0	1	0	0	0	1	2	1	0	0	0	0	0	0	0	3	0	0	0	1	0	1	0	0	0	1	1	0	1	0	0	0	0	2	0	2	0	0	0	0	0	1	1	0	2	2	0	0	3	0	0	0	0	0	0	1	1	0	0	0	0	2	0	1	1	2	1	0	1	1	0	1	1	0	1	0	0	1	0	0	1	1	1	0	0	0	0	5	2	0	0	0	1	0	0	0	0	0	0	0	1	0	0	0	1	0	2	3	0	0	1	0	2	0	1	1	0	0	0	0	0	1	1	1	0	2	1	1	0	0	0	1	0	1	0	1	1	0	0	0	0	0	2	0	0	0	2	0	1	0	0	1	0	0	0	1	0	0	1	1	3	0	0	0	0	0	0	1	0	0	0	7	0	0	0	1	19	0	0	0	1	1	0	0	1	2	0	3	0	1	0	2	0	0	1	0	0	0	0	2	0	0	5	0	0	0	0	1	0	0	0	0	1	1	1	0	0	0	0	0	1	0	0	1	0	0	0	0	1	0	0	2	0	0	1	0	1	1	0	0	1	1	1	0	0	3	0	1	0	0	0	0	0	2	1	0	1	0	5	1	0	2	0	0	1	0	2	0	0	0	2	0	1	1	1	0	0	0	1	0	0	0	0	2	0	0	0	0	0	2	0	0	2	0	1	2	2	0	0	2	1	0	0	2	0	0	2	0	0	1	1	1	0	1	0	1	1	0	1	0	0	2	0	0	0	0	0	0	0	0	1	0	0	0	0	0	0	1	1	0	0	0	1	0	0	0	1	0	2	2	0	0	0	0	1	1	1	0	0	0	0	0	1	0	0	0	0	1	1	1	0	0	1	2	0	0	0	0	0	0	1	1	1	1	0	2	0	0	0	0	1	0	0	1	0	0	1	1	0	1	0	0	1	0	0	0	0	0	2	0	0	1	0	0	0	0	0	1	0	3	1	2	1	0	0	0	0	0	0	1	3	0	1	0	0	0	0	0	1	0	0	0	0	0	3	0	0	0	0	1	1	10	0	0	0	1	1	0	0	1	1	0	0	2	0	0	0	0	2	2	1	0	0	0	0	0	0	0	0	1	0	0	0	0	1	0	1	0	1	1	0	0	0	0	1	0	0	1	0	0	0	0	0	0	0	0	1	1	1	1	0	1	0	0	1	0	1	0	0	0	0	0	1	0	0	2	0	0	0	2	0	0	1	1	0	1	0	1	1	0	0	0	1	0	0	0	0	0	0	0	0	0	0	2	2	0	0	0	0	0	1	0	1	0	2	1	0	3	0	0	0	0	1	2	0	1	0	0	2	0	2	1	0	0	2	0	0	1	0	0	3	1	2	3	0	2	1	0	0	1	2	0	0	1	2	1	0	1	1	0	0	0	1	0	1	0	0	0	1	1	1	0	0	0	0	0	0	1	0	0	0	0	0	1	0	0	0	2	1	2	0	0	2	1	1	2	0	0	0	0	0	2	0	0	0	1	0	0	1	2	1	0	0	0	1	0	0	1	1	0	0	0	0	0	0	1	4	1	0	0	0	2	0	0	1	2	0	1	0	0	0	0	0	2	0	1	2	0	0	1	0	1	0	1	0	0	1	1	1	0	0	1	1	0	0	1	1	0	0	0	2	2	0	2	0	0	0	0	1	0	2	1	0	0	0	0	0	0	0	0	0	0	0	2	1	2	0	0	0	0	4	0	0	0	0	0	1	2	0	0	0	1	1	0	0	0	1	1	1	0	1	1	0	1	0	0	1	0	0	0	0	1	0	0	1	2	0	1	0	2	4	0	0	1	2	0	0	0	0	1	0	1	0	0	2	0	0	16	0	0	0	0	0	0	0	0	0	0	0	0	0	1	1	0	0	1	0	0	0	0	1	0	0	0	0	0	1	1	0	0	0	1	0	0	1	1	2	0	0	0	1	0	0	0	2	1	0	0	0	0	0	0	1	0	0	0	0	0	0	2	0	1	1	0	1	0	5	0	2	1	0	1	0	0	0	0	0	0	1	0	0	0	3	0	0	2	0	2	1	2	0	0	0	0	1	0	0	0	2	0	0	0	0	0	0	0	1	0	1	0	0	0	0	0	0	0	1	0	1	1	5	0	1	0	0	1	0	0	3	1	1	1	1	1	0	0	4	1	1	0	0	0	1	0	1	0	0	0	0	0	0	0	0	0	0	0	0	0	0	1	0	0	0	0	0	0	0	0	3	0	1	0	0	1	1	0	0	0	0	1	0	0	0	0	0	0	0	0	0	0	0	0	0	1	1	0	0	0	1	0	0	1	1	0	3	1	1	0	1	1	0	0	0	0	0	0	0	0	0	0	0	0	1	0	0	0	0	0	1	0	0	0	0	0	0	0	0	2	1	0	1	0	1	0	0	0	0	0	0	0	1	0	1	0	0	0	0	0	0	1	0	0	0	1	1	0	0	1	0	0	0	1	0	0	1	1	0	1	5	0	0	0	0	0	0	0	0	1	0	0	3	0	0	0	0	1	0	0	0	0	0	0	0	0	0	2	0	1	0	0	0	0	0	0	0	1	0	0	0	0	0	0	2	0	0	1	1	0	0	0	1	0	1	1	1	3	1	0	0	0	0	0	0	1	0	1	0	0	0	0	0	0	0	1	0	2	0	1	1	1	0	0	2	0	0	0	0	0	0	0	0	0	1	0	0	2	0	0	1	0	2	0	2	0	0	0	0	0	0	1	0	0	0	0	0	0	0	0	1	0	1	0	2	0	1	0	1	1	0	0	0	0	0	2	1	2	0	0	1	1	3	1	0	0	0	0	1	0	0	0	0	1	0	0	0	2	0	0	1	0	1	1	0	6	1	1	0	0	0	1	0	2	0	2	0	0	1	0	0	0	0	1	0	0	0	0	0	1	0	0	0	0	2	1	0	0	3	0	0	0	0	0	2	1	1	1	0	0	2	0	0	0	0	1	0	0	0	0	0	2	2	0	0	1	0	3	0	0	2	0	0	0	0	0	0	1	0	0	1	0	1	3	0	0	0	0	0	1	1	1	0	0	2	2	0	2	1	1	2	0	1	1	0	0	0	2	0	2	0	1	2	1	0	0	1	2	1	0	0	0	0	0	0	1	0	0	0	2	1	0	2	0	1	3	0	0	0	0	1	0	0	0	1	1	3	0	1	0	0	0	0	0	1	1	1	0	0	1	2	0	0	0	1	0	1	0	0	1	0	0	1	0	0	1	0	1	0	1	0	1	0	0	0	1	0	0	0	0	1	1	1	0	0	0	1	0	1	0	0	0	0	0	4	0	0	0	0	1	1	0	1	0	1	0	3	5	0	0	0	0	2	0	0	0	0	0	0	1	0	0	1	0	1	0	0	1	0	0	8	1	0	0	1	0	0	1	0	0	0	0	0	0	3	0	0	0	0	1	1	1	1	3	0	1	0	2	1	2	1	0	0	0	0	0	0	0	0	0	0	0	0	0	1	0	0	2	0	3	1	0	0	0	2	0	0	0	1	0	0	0	0	0	0	1	1	0	0	0	0	2	0	3	0	3	0	0	0	0	0	1	0	0	0	0	0	0	1	0	0	0	2	2	0	2	0	2	0	0	1	1	0	5	3	1	1	2	0	0	0	1	0	1	0	0	1	1	1	0	1	0	0	0	2	3	1	0	0	2	0	0	0	0	0	1	0	1	0	2	1	1	1	8	2	0	0	2	0	0	3	0	0	1	1	0	0	0	1	0	0	3	1	0	0	0	0	1	0	0	0	1	0	0	0	0	0	1	0	0	0	0	0	1	0	0	1	0	0	0	0	1	0	0	0	0	1	0	1	0	0	0	0	0	1	0	3	0	0	0	1	1	0	0	0	0	1	0	0	0	0	0	0	0	0	0	1	2	0	0	1	1	0	1	0	0	0	1	0	0	1	0	0	1	0	0	0	0	0	0	0	0	1	0	1	0	0	0	0	0	1	1	0	0	2	0	0	3	0	0	0	0	2	1	0	4	1	1	2	0	0	0	0	0	1	0	0	0	1	0	0	1	0	0	0	0	2	0	0	0	0	0	0	2	0	0	0	0	2	1	0	2	0	0	0	0	1	0	2	2	0	2	0	1	0	0	0	0	0	0	0	0	0	1	0	1	3	1	0	1	1	0	0	1	0	1	0	0	0	0	0	0	1	0	1	2	0	0	1	0	0	0	0	2	1	0	0	1	0	1	0	0	0	0	0	0	9	0	0	0	1	0	0	0	1	0	0	0	1	0	1	1	1	0	0	0	1	2	2	0	0	1	1	0	0	0	3	1	1	0	0	0	2	0	0	0	0	1	1	1	0	0	3	1	0	1	0	0	2	1	0	1	0	1	0	0	2	0	0	0	0	3	1	0	1	0	1	3	1	1	0	1	0	1	2	0	1	0	0	1	2	1	0	0	0	4	1	0	0	1	0	1	1	0	0	1	0	0	0	0	1	0	0	0	4	0	0	3	1	0	0	0	0	17	1	1	0	0	0	0	0	1	0	1	0	3	0	0	1	0	1	0	0	1	0	2	1	0	1	0	1	0	1	1	0	0	0	1	0	0	0	0	2	0	0	0	0	1	3	0	1	5	1	0	0	0	0	0	1	0	2	8	0	0	1	1	1	0	1	2	2	0	0	0	1	0	0	0	0	0	0	0	0	0	1	0	5	0	0	0	1	0	0	2	1	0	0	0	0	0	1	0	0	0	1	0	0	0	2	0	0	0	0	0	2	0	1	2	0	0	1	0	0	0	0	1	4	1	0	0	0	0	1	0	0	0	1	0	2	0	0	1	0	10	1	0	1	0	0	1	0	0	1	0	1	1	1	0	0	0	0	0	2	4	1	1	0	0	0	0	0	0	0	1	0	3	0	1	0	0	0	1	0	0	0	0	2	0	0	0	0	0	0	0	0	0	0	0	2	0	0	0	1	0	0	0	2	0	1	0	0	0	1	0	0	0	0	0	0	0	0	1	1	3	0	1	0	1	0	4	0	1	1	0	0	0	0	1	0	0	0	0	1	1	0	0	0	0	1	1	1	0	0	1	0	0	0	1	0	1	1	0	1	0	2	0	0	0	0	1	1	2	1	1	0	0	0	1	0	0	0	0	0	0	0	1	0	1	0	1	1	0	0	0	2	0	0	0	0	0	0	0	0	0	0	0	0	0	1	0	0	1	1	0	0	1	0	0	1	0	0	1	0	1	1	0	0	1	0	2	0	0	2	0	1	0	0	0	0	0	0	0	0	0	0	1	1	1	1	0	0	2	0	1	1	0	0	1	1	0	0	0	0	0	1	1	0	0	1	0	1	2	1	1	0	1	0	0	0	0	0	0	0	0	0	0	0	0	0	0	0	1	1	2	0	0	5	0	0	0	0	0	1	0	0	1	0	0	1	0	4	1	1	3	0	0	0	1	0	0	0	0	0	0	1	3	0	0	0	0	0	3	0	0	1	0	0	2	1	1	0	0	0	0	0	1	0	1	0	0	0	0	0	0	1	1	0	0	0	0	1	0	0	0	0	1	2	1	2	0	0	1	1	0	0	0	1	2	2	0	0	0	0	0	8	1	0	2	0	0	2	0	2	0	0	0	0	1	1	0	0	2	0	0	0	0	0	2	0	0	0	0	0	0	0	1	0	0	0	0	0	0	0	1	0	1	0	2	0	1	0	1	0	0	0	0	0	0	0	0	0	0	0	1	1	1	1	0	0	0	0	2	0	0	2	1	0	0	0	0	0	0	2	0	0	0	1	1	0	2	0	1	0	3	0	0	0	0	0	0	0	0	0	1	0	2	0	0	1	0	0	0	0	0	0	0	2	0	0	1	3	0	0	0	0	4	0	2	0	0	0	1	0	0	1	0	0	0	0	0	0	0	0	1	0	0	0	0	0	0	0	0	1	0	1	0	0	0	0	0	1	1	0	0	0	0	0	0	0	0	0	0	0	0	0	0	1	0	1	0	2	0	0	0	0	2	0	0	0	0	1	0	3	2	0	0	0	0	0	1	0	3	0	1	1	0	0	0	0	0	0	1	2	1	0	0	1	2	0	1	5	0	0	0	2	0	0	0	0	0	0	0	0	0	1	0	0	0	0	0	0	0	0	0	1	0	0	2	0	0	0	0	0	0	0	3	0	2	0	0	1	0	1	1	0	0	0	0	0	0	0	0	0	0	0	2	2	0	1	0	1	1	1	0	0	0	0	0	0	2	0	0	0	0	1	4	0	0	1	0	0	0	0	1	0	0	3	0	0	1	1	0	2	0	0	0	0	1	1	0	0	0	2	0	0	0	1	0	0	1	6	3	0	1	0	1	0	0	1	1	0	0	0	3	0	0	7	1	2	0	0	1	0	0	0	0	1	0	0	0	0	1	3	0	0	1	0	0	1	1	1	0	0	0	0	0	0	0	1	1	1	0	1	0	0	2	0	0	2	1	1	0	1	0	0	1	0	0	0	0	1	0	0	0	0	0	0	0	1	3	2	0	1	0	0	1	0	1	0	0	0	0	1	0	0	0	1	0	0	0	2	0	3	1	0	0	10	0	0	0	1	1	1	0	0	0	0	0	0	0	1	2	0	0	1	0	0	0	0	0	3	0	0	0	0	1	0	0	2	0	0	0	4	0	0	0	1	0	2	0	0	1	1	1	1	0	1	0	0	3	0	1	0	1	0	1	0	0	0	1	0	0	0	0	0	0	0	0	0	1	1	0	1	0	2	1	5	0	1	1	10	0	0	0	0	1	0	0	1	0	0	0	1	1	0	2	0	0	3	0	0	0	3	1	6	0	1	1	1	1	1	0	0	0	2	1	3	1	0	0	1	0	0	0	0	0	0	1	6	0	1	4	0	0	1	4	0	0	0	0	0	0	1	0	0	2	0	0	0	0	0	0	0	0	1	0	2	0	0	0	0	0	0	0	0	0	1	0	1	0	0	0	0	0	0	0	0	1	0	1	0	0	0	3	0	1	0	0	0	0	0	0	1	6	0	3	0	0	0	0	0	0	1	1	0	0	0	1	0	0	0	1	0	0	0	0	0	1	0	2	1	0	0	1	0	1	0	0	1	0	0	0	0	0	0	1	1	0	0	1	1	0	0	0	0	0	0	0	0	0	0	0	0	1	0	0	0	0	1	0	1	2	0	4	1	0	0	1	0	0	0	0	0	0	2	0	2	0	0	5	0	2	1	1	1	0	1	0	0	0	0	1	0	0	0	2	1	0	0	1	0	1	1	0	0	0	0	0	0	0	0	0	1	1	0	0	1	1	2	0	0	0	0	0	0	0	0	2	0	0	1	1	11	1	0	0	1	1	0	0	0	0	0	1	9	1	1	1	2	1	0	0	0	0	0	0	1	1	0	0	0	1	10	0	0	1	0	0	0	0	0	0	2	0	0	1	0	1	2	2	0	1	0	0	0	0	0	0	1	2	0	1	0	2	0	5	6	0	0	0	0	3	1	0	1	0	0	0	1	1	0	0	0	0	0	0	0	0	0	0	0	0	0	0	0	0	1	0	0	0	1	0	1	1	0	1	0	0	0	0	0	1	1	0	0	0	0	1	0	0	0	0	1	0	0	0	0	0	0	0	0	1	1	0	0	1	0	0	0	1	0	0	2	0	1	0	2	0	0	0	0	0	2	1	1	1	1	3	0	1	0	1	0	1	0	0	0	1	0	1	2	0	0	0	0	0	1	0	0	2	0	7	0	0	1	1	1	1	1	2	0	0	0	2	1	0	0	0	0	0	0	0	0	0	0	0	0	0	0	0	0	0	1	0	1	0	0	2	0	2	1	1	3	1	0	10	5	1	0	0	0	0	0	0	0	0	1	0	0	0	1	0	0	0	1	0	8	0	0	2	0	1	0	1	1	0	0	0	0	0	0	1	1	1	0	1	0	4	10	0	0	1	0	0	0	0	0	0	3	1	0	0	1	0	0	0	0	0	1	1	0	0	1	0	0	1	0	0	0	0	0	1	0	0	2	0	0	1	0	1	0	1	0	2	0	0	0	0	0	0	0	2	0	0	0	0	0	0	0	0	0	0	0	0	1	0	0	1	0	0	0	0	0	0	0	0	4	1	1	0	0	0	1	0	2	0	0	0	0	0	0	1	0	0	0	0	0	0	0	0	6	0	1	1	1	2	0	0	0	0	0	0	0	0	0	0	2	0	0	4	1	1	0	0	0	0	1	0	0	0	0	0	0	0	0	1	0	0	0	0	1	0	0	0	1	0	0	0	0	2	0	1	0	0	0	0	0	1	0	0	0	0	1	1	1	1	1	0	3	0	0	0	1	1	0	1	0	1	0	0	1	1	1	2	1	0	1	0	1	2	0	0	0	0	1	1	0	0	0	0	0	0	0	0	2	0	1	0	0	0	0	4	0	0	0	0	1	0	0	0	1	1	1	0	1	0	0	0	2	1	0	1	0	0	0	1	0	0	0	1	1	0	0	0	1	0	0	0	0	0	0	0	1	0	2	0	0	0	2	1	0	0	0	0	0	1	1	0	0	0	1	0	1	0	0	2	0	0	0	0	0	1	1	0	0	1	0	0	1	3	1	0	2	0	0	1	0	0	0	0	0	0	3	0	1	2	0	0	0	0	0	0	1	4	0	2	1	0	0	0	1	5	0	0	0	1	3	0	1	0	0	0	0	0	1	0	1	0	0	0	0	0	0	0	0	0	1	1	1	0	1	1	0	0	2	0	0	0	0	0	0	1	0	1	0	0	0	0	0	0	0	0	0	0	3	0	0	0	0	0	0	0	0	1	0	2	0	1	1	0	0	0	1	0	0	0	0	1	0	0	0	1	0	2	0	0	1	3	0	1	0	1	0	0	1	0	0	1	2	0	0	0	1	0	0	0	0	1	0	1	1	1	0	0	0	0	0	0	0	0	1	0	2	1	0	0	0	0	0	1	0	0	0	0	2	0	0	0	1	0	0	0	0	0	2	0	0	0	0	0	0	1	0	0	1	0	0	0	0	0	1	0	1	0	0	0	1	1	1	0	0	0	0	1	0	3	0	0	0	0	0	1	1	0	6	0	1	0	1	0	1	1	1	0	1	0	0	0	1	0	1	0	0	0	2	1	1	1	0	0	1	1	1	0	0	0	0	0	0	0	0	0	2	2	0	0	4	0	0	0	0	0	0	0	0	0	0	0	0	0	0	3	0	1	4	0	0	2	2	0	0	1	0	1	1	0	1	0	0	0	1	1	0	0	1	0	1	0	1	0	0	0	1	0	0	0	1	1	0	0	0	0	1	0	2	0	1	2	0	4	0	1	0	1	1	0	0	0	0	1	1	0	1	1	0	0	0	0	0	0	0	2	1	0	1	0	1	0	0	0	1	0	1	0	0	0	0	0	1	0	0	0	0	0	0	0	0	3	0	4	0	0	0	1	0	0	1	0	0	0	0	0	1	4	1	0	1	0	0	1	0	0	3	2	0	0	0	0	1	0	0	1	2	1	2	0	1	0	4	4	0	0	1	0	0	0	0	0	0	2	1	1	1	1	0	0	0	0	1	0	2	1	0	1	0	0	3	0	2	0	0	0	0	0	2	0	1	0	0	0	1	2	1	1	0	0	0	0	1	0	1	1	0	0	0	0	0	0	2	0	1	0	2	2	1	0	1	1	1	0	2	0	1	0	0	0	1	0	0	0	0	0	5	1	0	0	0	1	0	0	0	0	0	0	1	1	0	0	0	1	0	0	0	0	1	0	0	0	0	0	0	0	5	1	0	0	1	0	0	0	0	0	1	2	0	0	0	0	0	1	1	1	0	0	0	1	1	1	0	0	0	0	0	0	0	0	0	2	0	0	0	0	0	0	1	0	0	0	0	0	0	0	0	0	1	0	0	1	0	1	0	0	0	0	0	1	0	0	0	1	2	0	2	0	0	0	0	0	1	0	0	0	0	0	0	1	0	0	0	0	0	0	0	0	0	0	1	1	1	0	0	0	1	0	6	0	0	0	0	0	0	0	1	0	0	0	0	0	0	0	7	3	1	0	0	1	0	0	0	0	0	0	0	1	0	0	0	0	0	0	0	0	0	0	1	1	0	1	1	1	0	0	0	0	0	0	0	0	0	0	0	0	1	0	0	0	0	2	0	1	1	0	0	0	1	0	2	1	1	0	0	0	3	2	0	0	2	0	0	0	0	0	1	0	1	0	0	1	1	0	0	2	2	0	0	0	0	0	0	1	0	0	0	0	0	0	0	0	0	0	0	1	1	1	1	1	0	0	0	1	0	0	4	0	0	0	1	0	2	3	0	1	0	0	0	0	1	0	0	0	0	3	1	0	1	2	0	0	1	1	1	0	1	0	0	0	0	0	0	8	0	3	0	0	1	1	0	0	0	0	0	0	0	1	0	2	0	1	0	1	1	0	0	0	0	1	0	0	5	0	0	1	0	0	0	1	1	0	1	0	0	0	0	0	0	1	0	0	2	0	1	2	0	1	0	1	1	2	0	0	2	0	0	1	0	0	0	0	3	0	0	1	0	0	0	3	1	0	0	0	0	0	1	1	1	0	1	1	0	1	1	0	1	1	0	0	5	1	1	0	0	1	0	0	2	2	0	0	1	0	0	0	0	0	0	0	0	3	2	2	1	0	0	0	0	0	0	3	0	0	0	0	0	1	1	0	0	0	1	0	0	1	0	2	0	0	0	0	0	0	0	2	0	0	0	0	0	1	0	0	2	1	0	0	1	0	0	0	0	1	1	0	1	1	2	0	0	0	0	0	0	2	1	0	2	1	1	0	0	0	0	0	0	0	6	1	0	0	0	0	1	0	0	0	0	0	0	2	0	0	1	0	0	0	1	1	0	1	0	0	0	0	0	2	0	0	0	0	2	0	1	1	0	0	1	2	0	1	0	1	0	0	1	1	0	1	1	1	0	0	1	0	1	0	0	0	1	1	0	1	0	1	2	0	0	0	0	2	0	0	1	0	8	1	0	0	0	0	0	0	0	0	1	0	2	0	1	0	2	0	6	0	3	0	0	0	1	0	1	0	0	0	0	2	3	0	0	0	0	0	0	0	4	0	1	0	1	0	0	1	1	0	0	0	0	0	0	0	0	0	1	0	0	0	0	0	2	1	2	1	1	0	6	1	0	0	0	0	0	0	1	0	0	0	1	0	0	3	1	0	0	0	0	0	0	0	0	1	3	1	0	1	0	0	0	0	2	0	0	0	0	0	1	4	0	0	0	0	0	0	0	0	0	0	0	1	0	0	2	1	0	0	2	1	0	0	0	2	0	0	1	2	0	0	1	2	0	1	0	1	0	0	0	0	0	0	0	0	1	0	1	0	0	1	1	0	0	0	0	0	0	0	0	0	0	0	0	0	0	0	1	1	2	1	1	0	0	0	1	0	0	0	0	0	1	0	1	0	1	0	1	0	0	0	0	3	0	1	1	0	0	0	0	0	1	2	0	1	0	1	0	6	1	1	3	0	1	0	0	0	1	1	3	0	0	1	1	2	0	0	1	1	0	1	0	0	0	1	0	1	2	1	0	0	0	0	0	1	0	0	0	3	0	0	0	1	0	0	0	1	1	3	0	0	1	0	1	0	1	0	0	2	0	0	0	0	1	0	0	0	1	0	0	0	0	0	0	0	0	0	0	1	1	1	1	0	0	1	0	0	3	2	0	0	0	0	2	0	0	0	0	1	0	2	1	0	0	0	1	0	0	0	1	0	0	0	0	2	0	0	0	0	3	1	0	0	30	0	0	0	2	0	0	1	1	0	1	1	0	1	0	0	0	2	0	1	0	0	3	1	2	0	0	0	0	2	0	0	1	0	0	0	1	0	1	0	1	1	0	1	1	0	0	1	2	0	1	0	1	0	0	0	0	1	4	2	0	0	1	0	0	0	0	0	0	0	0	0	1	0	0	1	1	0	0	0	0	0	1	0	0	0	0	0	1	2	0	0	0	1	0	1	2	0	0	1	0	0	0	0	0	stp1_C11	stp1	C11	YPD	CCAATCCCACGAGAGT
1071_YPD	2	3	1	1	1	0	2	0	0	1	1	0	0	0	0	0	0	1	0	1	0	1	0	0	0	0	0	0	1	0	0	0	0	0	2	0	0	10	1	0	0	1	1	1	0	0	0	0	2	1	1	4	0	0	0	0	3	0	1	0	0	1	1	0	1	1	1	0	0	0	0	0	0	0	0	0	2	1	0	0	1	1	0	1	0	0	0	0	4	2	2	0	0	0	0	1	1	0	0	0	0	0	0	5	0	0	0	0	0	0	0	0	0	0	1	3	0	0	3	0	0	0	0	1	0	0	0	1	2	0	0	0	0	0	1	2	1	0	0	0	1	1	2	0	0	0	0	0	0	0	1	0	1	0	2	0	0	0	0	0	0	0	10	2	0	0	0	2	0	0	0	0	0	1	1	1	0	2	3	1	0	0	2	0	0	0	0	0	0	0	1	1	1	1	0	1	0	0	0	0	0	2	0	0	0	0	0	0	1	0	2	0	1	1	1	6	0	1	1	0	0	0	0	0	0	0	6	1	0	0	2	19	0	0	0	0	3	3	3	0	3	0	3	0	4	0	0	0	1	0	0	0	0	1	1	0	2	1	0	1	0	2	1	0	0	2	1	0	0	1	0	0	1	0	1	4	0	0	1	1	1	1	0	2	0	0	1	0	1	1	0	0	1	1	0	2	0	0	1	0	1	0	3	0	0	1	0	0	1	2	1	3	1	2	0	1	1	0	0	0	0	1	2	0	0	0	0	0	0	0	0	0	0	0	2	1	0	0	1	0	1	0	0	0	3	0	0	0	0	0	0	0	0	1	1	0	0	0	2	1	1	0	0	0	0	1	1	1	0	0	0	0	0	1	0	0	0	0	0	0	0	1	0	0	0	1	0	0	0	0	0	1	0	1	0	0	0	0	0	3	0	2	1	0	0	1	0	0	1	1	0	0	1	0	0	0	0	0	0	0	0	0	1	0	0	0	1	0	1	1	0	0	1	2	1	3	0	0	1	2	0	1	0	0	0	0	0	1	3	0	2	1	0	0	2	0	0	0	0	0	0	0	1	0	0	0	0	0	0	2	0	0	0	2	5	2	0	0	0	0	1	0	0	0	0	0	2	0	0	0	0	1	0	2	0	1	0	0	0	0	2	0	0	1	3	2	10	0	0	1	0	2	0	0	0	3	0	0	1	0	0	0	2	1	3	1	1	1	0	0	0	0	0	0	0	0	1	0	0	0	0	4	0	0	0	0	0	1	0	0	0	0	3	0	0	0	2	1	0	0	0	1	0	0	1	0	0	2	0	1	1	0	0	0	0	0	0	0	1	1	1	0	0	0	1	0	0	0	0	2	0	0	1	1	0	1	0	1	1	2	0	1	0	0	0	0	0	0	0	1	0	0	1	0	0	0	2	1	1	0	0	2	4	0	0	0	0	0	0	0	1	0	0	0	0	1	1	0	1	3	0	2	2	1	0	0	1	0	3	1	2	2	0	0	0	0	1	0	0	2	1	1	1	0	0	1	2	0	0	0	1	1	0	2	1	0	0	0	0	2	0	0	0	0	1	2	4	4	3	0	0	0	4	0	1	0	2	0	1	1	0	0	0	0	1	1	1	1	0	0	0	0	2	0	1	0	0	0	0	0	0	0	3	0	1	0	0	0	0	0	4	0	0	1	0	0	0	0	0	0	4	0	1	0	0	1	0	0	1	0	1	1	1	1	0	0	0	0	1	0	0	1	0	0	0	0	1	0	1	3	0	0	2	0	1	1	3	0	1	0	1	1	1	0	0	1	0	0	1	0	0	2	0	1	0	0	1	1	1	0	1	0	0	1	0	1	0	0	0	1	0	0	1	0	0	0	3	0	0	0	0	0	1	0	2	0	0	1	0	0	0	1	0	0	1	0	7	0	0	1	2	0	0	0	0	0	0	1	1	5	0	1	0	0	0	0	0	0	0	1	1	0	13	0	1	0	0	1	0	1	0	1	1	0	0	0	0	2	0	0	2	0	0	3	0	2	0	0	2	0	0	0	0	0	0	2	0	1	0	0	1	1	1	0	0	0	0	0	0	1	0	2	0	0	0	1	1	1	1	0	1	0	0	0	0	0	0	4	1	0	0	7	0	1	0	1	2	0	0	0	0	0	0	0	1	0	0	2	2	0	1	0	0	2	2	1	0	0	0	0	0	0	0	2	0	1	1	0	0	0	0	0	0	0	0	0	1	3	0	0	0	2	0	3	0	1	2	0	0	0	1	1	0	3	4	3	0	0	0	4	1	3	1	0	0	0	2	0	0	0	0	1	1	0	2	0	0	0	0	0	0	0	1	1	2	1	0	0	1	0	2	0	0	0	0	0	0	0	2	2	0	0	0	0	0	1	2	0	1	1	0	2	0	0	0	0	0	0	1	1	1	2	1	0	0	1	0	0	0	0	0	1	0	0	0	0	1	0	0	1	0	0	0	0	2	0	0	1	1	0	1	1	1	0	0	0	0	0	0	0	0	0	2	0	2	3	2	1	0	0	0	1	0	0	0	0	1	0	0	1	1	1	1	0	1	0	1	0	2	0	0	0	1	0	5	0	0	0	1	1	4	0	2	8	0	0	1	0	0	1	0	0	1	0	0	1	0	0	0	1	0	0	1	1	1	1	1	0	0	1	2	0	0	0	0	1	0	1	0	0	0	0	3	0	1	1	1	0	1	1	0	1	0	0	1	0	0	2	0	0	0	0	0	0	1	1	0	0	1	0	2	0	1	0	0	1	1	0	1	0	1	1	0	0	1	0	0	4	1	1	0	2	0	0	0	1	0	0	0	0	4	0	0	0	0	2	0	1	1	0	0	1	0	1	0	1	0	1	0	0	0	0	0	0	0	1	0	0	1	0	0	0	0	1	0	0	0	1	0	1	0	1	0	1	1	3	2	0	0	0	1	0	0	0	0	0	1	0	0	0	0	0	0	0	0	0	0	0	7	1	1	1	1	1	1	0	0	1	1	2	0	0	1	2	2	0	0	1	2	0	0	1	5	0	0	1	1	0	0	0	0	1	0	0	1	1	0	2	2	1	1	0	1	0	1	1	0	3	0	1	1	0	0	1	0	1	0	1	4	1	4	2	0	1	0	2	0	0	1	0	2	0	0	0	0	0	5	3	0	0	0	0	2	0	1	2	0	1	0	1	1	1	1	0	0	0	0	0	0	1	1	1	2	0	0	5	1	0	1	0	4	0	0	0	0	0	0	0	2	1	0	0	2	0	0	0	1	0	6	1	0	0	3	2	0	0	1	0	0	2	0	0	1	0	0	0	0	0	0	0	0	0	0	2	0	0	0	0	1	1	2	0	0	0	0	0	2	0	2	0	1	0	0	1	1	1	1	0	2	1	0	1	0	0	0	0	1	0	1	1	1	1	2	0	0	0	0	1	0	0	0	0	0	2	0	1	0	0	0	1	2	0	0	0	1	0	0	0	1	0	1	0	2	0	1	1	2	0	0	0	0	0	1	9	0	0	0	1	0	1	0	1	1	0	1	0	0	0	0	1	0	0	0	0	2	0	2	0	0	0	1	1	2	1	0	0	0	0	0	0	0	0	0	1	0	0	0	1	0	1	1	0	1	0	0	1	1	1	0	0	0	1	0	1	0	0	1	0	0	2	0	0	1	0	3	1	2	0	0	2	0	0	0	0	0	1	0	2	0	0	1	0	0	0	0	2	1	2	3	1	2	0	0	0	0	1	3	2	0	2	1	1	0	0	0	1	1	1	0	1	0	0	0	2	0	1	0	2	3	1	0	0	0	2	1	0	2	1	0	0	0	0	2	0	0	1	6	2	0	0	0	0	0	2	0	0	0	0	0	0	0	0	1	0	4	0	0	1	1	0	1	1	0	0	0	0	0	0	0	1	1	0	0	0	0	0	0	1	0	5	0	1	0	0	0	2	1	0	0	0	0	1	0	0	1	1	2	2	0	2	1	0	1	0	0	0	0	0	0	1	0	1	1	0	1	0	0	0	1	1	1	0	1	1	0	2	1	0	0	0	2	3	0	0	1	0	3	1	0	1	0	1	0	0	0	0	0	1	0	0	0	0	0	3	1	1	2	1	0	1	0	1	1	0	0	1	2	1	3	0	1	0	0	0	0	0	0	0	0	1	0	1	0	0	0	0	1	0	0	2	0	1	0	0	1	2	0	0	1	0	1	0	1	0	2	1	0	1	0	1	1	2	2	1	2	0	0	0	0	0	0	1	1	0	0	0	0	1	1	1	0	2	0	0	0	2	0	1	0	0	0	2	0	1	0	0	1	1	0	0	0	0	0	1	0	1	4	2	2	1	1	0	0	1	0	0	0	0	0	11	1	0	2	0	1	0	0	0	0	0	0	1	0	0	0	0	0	0	0	1	2	1	0	1	2	1	0	0	0	2	0	0	0	0	1	2	0	1	2	1	1	0	0	0	0	2	1	0	1	1	0	7	1	0	4	1	0	1	0	0	2	0	0	0	2	2	0	1	1	0	1	2	0	0	0	0	0	4	1	0	1	0	0	3	0	2	0	0	1	1	0	0	1	0	0	0	1	0	1	0	0	1	1	3	0	2	0	4	0	0	0	0	0	0	2	0	20	0	1	0	0	0	0	0	0	0	2	1	1	2	0	2	0	2	1	1	1	0	1	1	0	0	2	1	2	1	0	0	0	0	0	1	1	0	0	3	0	0	0	0	0	2	0	0	1	0	0	0	0	0	0	0	0	4	8	1	2	0	0	3	0	0	1	0	2	1	0	0	0	1	0	0	1	0	2	0	5	0	0	6	0	0	2	0	0	1	0	0	0	0	0	1	1	0	0	0	0	1	0	0	0	5	0	0	0	0	1	0	0	0	2	2	0	1	0	2	1	0	3	3	1	1	0	0	1	1	0	0	0	1	0	0	0	1	1	0	14	3	0	0	1	0	0	0	0	0	0	3	2	0	2	0	0	0	1	0	3	1	0	0	1	1	0	0	0	0	0	0	1	0	0	0	2	0	0	0	1	1	1	0	0	2	0	1	0	1	0	0	0	0	0	0	0	1	0	0	1	0	1	2	1	0	0	1	0	0	0	0	0	0	0	0	0	1	2	0	1	0	0	0	2	0	9	1	2	1	0	1	1	0	1	1	1	0	0	1	1	0	0	2	1	0	0	1	0	0	0	0	1	0	0	0	0	1	0	0	1	1	1	0	1	0	1	0	0	0	0	1	0	0	1	0	0	0	1	0	0	0	1	1	0	1	2	0	1	1	1	3	0	0	0	0	1	1	3	0	0	0	0	0	0	0	1	0	0	1	0	0	0	0	1	0	0	0	2	0	0	0	0	0	1	1	2	0	1	5	1	2	0	0	0	1	0	0	2	0	0	0	0	0	0	0	0	2	0	1	0	0	1	0	0	2	0	0	0	0	0	1	1	0	0	0	0	0	1	0	1	2	0	1	1	1	1	1	2	1	0	0	0	0	1	0	0	0	3	3	2	1	2	4	0	2	0	0	0	0	0	1	1	0	0	0	0	3	2	0	1	0	1	0	1	0	0	0	0	0	2	0	2	0	0	0	0	0	1	0	0	0	0	0	3	0	0	1	0	1	0	0	0	6	0	0	0	0	0	0	1	2	8	3	0	0	0	0	0	1	1	0	0	0	0	0	1	1	2	0	1	0	0	2	2	3	0	0	2	1	0	4	1	0	4	0	0	0	0	2	0	0	1	0	0	0	1	0	2	1	0	0	1	0	0	0	1	0	3	0	0	0	1	0	0	0	0	1	0	2	0	0	0	1	1	0	0	1	2	0	3	0	0	0	0	0	1	0	0	0	0	1	0	1	1	0	0	0	6	0	0	0	1	5	1	2	0	0	0	1	0	0	0	0	1	0	1	0	0	1	6	1	0	0	0	1	0	0	3	2	0	0	2	0	2	0	0	0	0	0	0	0	1	0	2	0	3	0	1	0	1	0	2	0	0	0	1	1	2	0	1	0	0	0	0	0	0	1	0	0	0	0	1	2	0	0	0	1	2	1	0	0	0	0	1	0	0	0	2	0	1	0	1	0	2	0	0	0	0	3	1	0	2	0	0	0	0	4	0	1	0	0	2	0	0	0	0	0	0	3	1	0	0	0	0	0	1	0	1	1	1	1	1	2	0	1	1	0	2	1	0	0	0	1	2	0	0	0	0	0	0	0	0	0	0	2	1	0	0	0	0	1	0	0	0	0	0	0	0	0	1	0	0	0	2	0	1	1	0	0	0	0	3	0	2	0	0	0	0	0	1	0	0	0	1	0	0	1	0	1	0	0	6	1	0	2	0	0	1	0	0	1	0	0	0	1	0	0	0	0	0	1	2	0	1	1	1	0	0	4	0	0	1	2	1	3	1	0	1	4	0	0	0	1	1	0	1	0	2	0	1	0	0	0	1	0	2	2	0	0	0	0	3	0	0	0	0	0	0	0	1	0	0	8	0	9	0	0	1	0	0	0	1	0	0	0	0	0	0	2	0	2	0	1	0	2	2	0	2	0	0	1	1	1	1	0	2	0	1	0	0	1	0	2	0	0	1	0	0	0	0	0	4	1	0	0	2	2	0	0	0	1	1	2	1	0	0	0	0	1	0	0	0	0	0	0	0	0	1	3	0	1	1	0	0	3	2	3	0	1	1	0	0	17	0	2	0	1	1	0	3	0	0	0	0	0	1	0	0	0	1	0	0	1	1	0	0	1	0	0	0	0	0	2	0	0	0	0	1	4	0	0	0	1	1	1	0	1	0	0	1	0	0	0	0	0	4	0	0	1	0	2	0	0	0	0	0	3	0	0	0	1	0	1	0	0	1	4	2	0	1	3	0	3	1	2	2	11	0	0	2	1	3	0	0	0	0	1	0	1	1	1	0	0	0	0	0	1	0	1	0	4	0	1	1	0	0	1	1	0	0	1	1	1	2	0	0	1	0	0	0	0	0	1	2	2	1	0	0	0	0	0	7	0	0	0	0	0	0	3	3	0	0	0	0	1	1	4	0	1	2	0	0	0	0	2	0	0	2	0	0	1	1	0	0	0	0	0	1	0	0	0	0	0	0	0	2	1	1	0	3	0	0	0	0	1	0	0	1	1	1	0	2	0	0	0	0	0	1	0	3	2	1	0	1	1	0	0	0	0	1	0	4	1	1	0	1	0	1	0	0	0	0	1	0	0	0	0	1	1	0	1	0	2	0	0	0	0	0	0	1	0	0	0	0	1	0	0	0	1	0	0	0	1	0	1	3	0	1	0	2	1	0	0	0	0	0	0	1	1	0	2	0	4	0	0	3	0	0	0	0	0	1	0	0	0	0	1	0	0	0	0	0	0	1	2	0	0	0	0	0	0	0	3	0	0	1	0	0	1	0	0	0	1	0	3	1	0	0	0	0	1	0	0	1	1	0	0	0	15	0	0	0	4	1	1	0	1	0	0	0	7	0	1	1	1	1	0	1	0	3	1	0	0	0	1	0	0	0	5	0	0	0	0	0	1	2	0	0	0	0	1	0	1	1	0	1	0	1	0	0	0	0	0	3	0	1	0	0	1	0	1	2	6	0	1	0	0	0	0	0	1	0	0	0	0	1	0	1	1	0	0	0	1	0	0	1	0	0	0	2	0	0	0	0	0	1	3	1	0	5	0	1	0	0	1	0	1	3	1	0	0	3	3	3	0	0	2	0	3	1	2	0	0	0	0	0	1	0	1	0	0	1	1	1	0	1	2	3	0	2	0	2	0	0	0	0	1	0	0	1	1	0	0	0	0	0	0	0	0	0	1	1	1	1	1	0	0	1	3	1	0	0	1	0	1	1	0	3	1	0	0	0	2	1	0	2	0	1	0	1	0	0	0	0	2	0	0	0	0	1	1	0	0	0	0	2	0	1	0	0	0	0	0	0	0	1	0	0	1	1	0	7	2	0	0	0	0	0	2	0	0	1	1	0	0	0	0	2	0	1	4	0	6	1	0	0	0	1	0	0	2	0	1	0	4	1	0	0	2	2	0	0	0	4	2	0	1	1	1	0	0	0	0	1	0	0	0	1	0	2	0	1	0	1	1	0	0	2	0	0	0	0	0	3	0	0	1	1	0	0	1	0	0	1	2	2	0	0	1	0	0	0	0	1	0	0	1	0	0	1	0	0	0	1	2	0	0	0	0	0	0	0	0	1	0	0	1	0	0	0	1	3	6	1	0	0	0	2	0	0	0	1	0	0	1	0	0	0	0	0	0	0	1	0	0	1	6	0	1	1	1	1	0	0	0	0	0	0	0	0	0	2	0	0	0	5	0	0	0	0	0	2	0	0	1	0	0	0	0	0	0	0	0	1	1	1	3	0	0	0	1	0	0	0	0	0	3	0	0	0	0	0	0	0	0	0	2	2	1	0	0	0	0	0	1	0	0	1	0	1	1	0	2	1	0	0	0	2	0	0	2	1	0	0	0	0	1	0	0	0	2	0	0	0	0	0	1	0	0	0	1	0	0	0	0	2	0	4	0	0	2	0	0	0	1	1	1	0	1	0	4	1	1	0	2	0	0	0	0	0	2	1	0	0	0	0	0	0	1	1	1	1	0	0	0	0	0	0	0	1	0	0	0	0	1	0	2	0	0	0	0	1	0	0	0	0	2	1	1	0	0	1	0	0	0	0	3	0	1	0	1	0	0	1	1	0	2	0	2	1	1	0	1	2	1	1	0	0	1	0	0	1	0	0	0	0	3	0	6	1	0	4	0	1	0	0	0	0	0	1	0	1	2	2	0	2	1	0	1	0	0	1	2	0	0	0	0	1	0	0	0	0	1	0	4	1	0	0	0	0	1	2	0	1	0	0	0	0	0	0	0	0	0	2	0	0	0	0	0	0	0	0	3	1	0	0	0	0	0	1	1	2	0	1	0	0	2	0	2	0	0	1	0	1	0	0	1	0	0	1	2	0	1	1	0	1	0	0	0	0	0	0	0	0	2	0	0	0	0	1	0	1	0	1	0	0	3	0	0	0	0	1	2	0	1	3	0	0	1	1	2	1	0	3	0	0	0	0	0	0	1	0	0	1	0	1	0	1	1	0	1	0	1	1	0	0	1	0	0	0	1	1	2	0	0	1	1	0	0	0	1	0	1	0	0	0	0	1	1	3	0	2	2	1	0	0	1	0	2	1	3	0	1	0	1	0	0	2	4	0	1	0	1	0	0	0	1	1	0	4	0	1	0	0	0	2	1	2	0	0	0	0	1	0	0	0	0	0	4	1	1	0	3	3	1	1	0	0	0	0	1	0	0	0	0	1	0	1	0	0	8	0	0	1	1	0	0	3	0	0	2	1	1	2	5	0	1	1	0	0	0	1	3	0	0	0	2	0	0	0	0	0	0	1	0	0	0	1	0	0	1	0	1	0	0	4	2	0	0	0	2	2	0	0	2	1	2	1	1	0	1	0	0	1	0	0	0	1	0	1	0	2	2	0	1	0	1	0	2	0	0	0	0	0	1	0	0	0	1	0	1	0	0	6	0	6	0	0	0	0	0	0	0	0	0	0	2	0	0	4	0	0	0	0	0	2	0	0	2	2	1	3	0	0	1	0	0	1	0	0	1	1	1	0	1	3	0	0	0	0	0	0	1	0	0	3	1	1	0	0	0	0	0	3	0	1	0	0	0	0	0	1	1	0	2	0	0	1	1	0	3	0	0	1	0	1	0	0	1	0	1	0	1	0	0	0	0	0	0	1	0	0	2	0	1	0	0	1	0	3	0	0	1	1	0	0	1	1	0	0	0	1	0	0	0	0	0	0	3	2	0	0	1	2	0	0	0	1	0	0	0	1	0	0	0	0	0	1	0	0	0	2	0	0	2	0	1	0	6	5	0	1	0	1	1	1	0	0	0	0	0	0	6	0	0	1	0	1	0	1	0	0	0	0	0	1	0	0	0	1	0	1	1	0	0	0	1	0	0	0	0	1	0	0	0	4	1	1	0	0	1	1	0	0	0	0	0	0	0	0	2	0	0	0	0	0	0	0	3	1	0	0	1	1	0	1	0	0	1	0	1	0	0	1	0	0	0	1	1	2	0	0	1	0	1	0	1	0	0	2	1	0	0	0	0	0	0	0	3	0	1	0	0	1	0	1	2	0	0	0	1	0	0	1	1	0	0	0	1	0	0	0	0	0	0	1	0	0	1	1	3	1	0	0	1	0	0	1	0	0	0	0	0	0	1	0	0	0	1	0	0	1	0	7	0	0	0	1	0	0	0	0	2	3	0	2	0	0	1	2	0	0	0	1	0	0	0	0	0	1	0	0	0	0	1	0	0	1	0	0	1	3	0	0	0	0	0	0	0	0	0	1	0	0	0	0	1	2	0	1	0	0	0	1	0	0	0	0	1	0	2	0	0	0	0	4	0	1	0	0	1	0	1	1	0	0	0	2	1	0	0	0	0	1	0	0	2	1	0	1	1	1	0	0	0	2	0	2	0	0	0	2	0	0	1	0	1	0	0	1	1	0	0	0	1	2	1	0	0	0	0	0	0	0	2	1	0	1	1	3	1	0	0	0	0	0	1	0	1	0	0	1	1	2	1	0	2	1	0	0	3	0	0	1	0	1	2	1	0	1	2	2	0	2	3	0	0	0	1	0	1	1	1	0	1	0	0	0	1	0	1	0	1	0	0	0	0	0	3	1	0	0	0	0	0	0	0	0	0	1	0	2	0	0	4	0	0	0	1	0	0	1	0	1	0	0	2	1	0	0	0	1	0	1	0	0	1	0	0	1	0	0	0	3	0	0	0	1	1	1	0	0	2	0	1	0	1	0	1	0	1	0	0	0	0	1	0	1	0	0	0	0	0	1	0	0	2	0	1	0	1	1	0	0	1	0	0	1	1	0	1	0	0	2	0	1	0	1	0	1	5	2	2	0	0	1	0	0	3	0	0	0	0	2	0	0	0	5	0	1	0	0	1	0	1	0	0	1	1	1	0	0	0	2	1	0	2	0	0	0	0	2	1	0	0	0	0	0	0	1	0	0	0	0	3	1	0	0	1	0	1	2	3	0	0	0	0	1	1	2	0	0	1	4	0	0	0	3	10	7	1	0	0	0	0	2	0	0	0	0	4	0	0	1	1	0	6	0	0	0	0	1	0	0	0	0	1	0	0	0	0	1	0	0	0	1	0	0	2	0	0	0	0	0	1	2	2	0	0	0	0	0	2	0	0	0	0	1	1	1	1	0	2	0	0	2	0	0	5	0	1	0	1	0	0	1	1	0	0	0	0	0	0	5	0	0	0	0	0	0	1	1	0	0	2	2	1	0	0	0	0	0	0	0	1	0	0	0	0	4	1	0	0	0	0	0	1	0	0	0	1	0	2	0	0	2	0	0	0	1	1	0	0	4	0	0	1	1	1	1	0	0	0	1	0	0	0	1	0	2	1	0	0	0	1	0	1	0	2	0	3	1	0	0	1	0	1	0	0	4	0	1	0	1	1	1	1	1	1	0	0	0	0	0	1	0	1	0	0	0	0	0	0	0	2	2	0	1	0	1	0	0	0	1	1	1	0	2	0	0	0	1	1	0	0	0	1	4	1	0	3	0	3	0	1	0	0	1	9	1	0	0	2	0	0	0	6	0	1	0	1	0	2	1	0	1	2	1	0	0	0	0	1	0	1	2	1	2	0	0	0	0	0	0	1	1	1	0	0	1	0	0	1	1	0	1	0	0	0	0	0	0	0	1	0	1	1	0	0	0	1	0	0	2	1	0	1	0	4	1	2	0	1	1	0	4	5	6	1	0	0	0	2	1	1	0	0	0	0	0	0	0	2	0	1	1	0	0	0	0	1	0	0	0	0	1	1	0	3	1	0	0	31	1	0	1	0	0	1	0	0	0	0	0	0	0	0	0	0	1	0	0	0	0	1	0	0	1	0	0	0	0	0	1	1	0	1	0	0	1	1	0	1	0	0	0	0	0	0	0	0	0	0	0	0	0	0	2	0	4	5	2	0	0	2	0	0	1	1	1	1	0	0	3	0	3	0	0	1	0	2	0	1	1	1	0	0	0	1	0	0	1	0	0	2	0	1	0	4	3	0	0	0	0	0	0	0	gzf3_F9	gzf3	F9	YPD	GTGCTTCTCCGCGGTA
1072_YPD	0	0	0	0	2	1	0	0	0	0	0	0	0	0	0	0	0	0	0	0	0	0	0	1	0	0	0	0	1	0	0	1	1	0	1	1	0	1	0	0	0	1	0	0	0	0	0	1	0	1	0	2	1	0	0	0	0	0	1	0	0	0	0	0	0	0	1	1	0	0	0	0	0	0	0	0	0	0	1	0	0	0	0	0	0	0	0	0	0	0	0	0	0	1	0	0	0	0	1	0	0	1	0	1	0	1	1	0	0	1	0	0	0	1	0	0	1	0	1	1	0	0	1	0	0	0	1	0	0	0	0	0	0	0	1	0	0	0	0	0	0	0	4	0	0	0	0	0	0	0	0	0	0	0	0	0	0	3	0	0	0	0	5	1	0	1	0	0	0	0	2	0	0	1	0	0	0	1	0	1	0	4	0	0	0	0	0	1	0	0	1	0	0	1	0	0	0	0	0	0	0	0	0	1	0	1	1	0	1	0	2	0	0	1	0	1	0	0	0	0	0	0	0	0	0	0	4	0	0	0	0	10	0	0	0	0	1	1	0	0	0	0	0	0	1	0	2	0	0	0	0	0	1	0	0	0	0	0	1	0	0	0	0	0	0	1	0	0	0	0	0	1	0	0	1	0	0	0	0	4	0	0	0	0	0	0	0	0	0	0	1	0	0	0	0	1	0	0	0	0	1	1	0	0	0	0	0	0	1	1	0	0	0	1	1	0	0	0	0	0	0	0	0	0	0	0	0	0	2	2	0	0	0	1	0	0	1	0	1	1	1	0	0	0	1	0	1	0	0	0	0	0	0	1	1	0	1	0	1	0	1	0	0	0	0	0	4	0	0	0	1	0	0	0	0	0	0	0	0	0	1	1	1	0	0	2	0	1	0	0	0	0	2	0	1	1	1	1	0	1	0	0	0	0	0	1	0	0	1	0	0	0	2	0	0	0	0	0	0	0	0	1	0	0	0	1	0	0	1	0	1	0	1	0	0	1	0	0	0	3	1	1	0	0	0	0	0	0	3	0	0	0	0	0	0	0	0	0	0	0	0	0	0	0	2	0	0	0	0	0	0	0	0	0	1	2	1	0	0	0	0	0	0	0	0	0	0	0	1	1	0	0	0	0	0	1	0	1	0	0	2	0	1	0	0	0	8	0	1	0	1	0	0	0	1	6	0	0	0	0	0	1	0	0	1	0	0	0	0	0	0	0	1	0	1	0	0	0	0	0	0	1	0	0	0	0	0	0	0	0	0	0	0	0	1	0	0	0	0	1	1	0	1	0	0	0	0	0	0	0	0	0	0	0	0	0	0	0	1	1	0	0	0	0	2	1	1	0	1	0	1	0	0	1	0	0	0	1	0	0	0	0	0	0	1	0	0	0	0	0	0	0	0	1	0	2	0	0	1	0	1	0	1	1	0	0	0	0	0	0	0	0	1	0	1	2	1	0	1	0	0	0	1	0	0	1	0	0	0	0	1	0	0	0	0	0	0	0	0	0	0	0	1	0	0	0	0	1	0	1	0	0	0	0	1	0	0	0	0	0	0	0	0	1	0	0	0	2	1	1	1	0	0	0	1	3	1	1	0	1	0	0	1	1	0	0	0	0	0	0	1	1	1	0	0	1	0	0	0	0	0	0	2	0	1	0	0	2	0	1	4	0	0	0	0	0	0	1	0	1	3	0	0	0	0	0	0	3	0	0	2	0	0	1	1	1	0	0	1	0	0	0	0	0	0	0	0	1	1	0	1	1	0	0	0	0	0	0	1	0	0	0	1	0	0	0	0	2	0	0	0	0	0	0	0	0	1	1	1	0	0	0	1	0	2	4	1	0	0	1	0	0	1	0	0	0	0	0	1	0	0	0	3	0	2	0	0	0	1	0	0	0	0	0	0	0	3	0	0	0	1	0	0	0	1	0	0	0	0	2	0	1	1	0	0	3	1	1	0	0	0	0	10	1	0	1	0	1	0	0	0	1	0	0	1	0	0	0	1	0	1	1	0	1	0	2	0	1	0	0	0	2	0	0	1	0	1	0	1	1	1	0	0	1	0	0	0	1	0	0	0	0	0	1	0	0	0	0	0	0	0	0	0	0	1	0	0	1	0	2	1	9	0	1	2	0	1	0	0	0	0	1	0	0	1	0	1	0	1	0	0	0	1	0	0	0	0	0	0	1	0	0	0	0	0	0	0	0	0	0	0	1	0	0	1	0	0	0	0	1	1	0	0	0	0	0	0	0	0	0	0	1	0	1	0	1	0	0	1	0	0	1	1	0	1	0	1	0	0	0	0	0	0	1	0	0	0	0	0	0	1	0	0	1	2	0	0	0	0	0	1	0	0	0	0	0	0	0	0	1	0	0	0	0	1	0	0	0	0	1	0	0	0	0	0	0	1	0	0	1	0	0	0	1	0	0	0	0	1	0	1	0	1	0	0	0	0	1	0	0	1	0	0	1	1	0	0	0	0	1	0	0	0	0	0	1	0	1	0	0	0	2	0	0	0	0	0	1	0	0	0	0	0	0	0	0	0	1	1	0	1	0	0	0	0	0	0	0	0	1	0	0	1	0	1	0	0	0	0	0	0	0	0	6	0	0	1	0	0	0	2	2	0	0	0	1	0	0	0	0	1	0	0	2	0	0	0	0	0	0	0	0	1	0	0	0	1	0	2	0	0	0	0	1	0	1	0	1	0	0	0	0	0	0	0	0	0	0	0	0	0	0	1	0	0	0	0	0	0	1	2	0	1	0	0	0	1	0	0	0	0	1	0	2	0	0	0	2	0	0	0	0	0	0	0	0	0	0	0	0	1	0	0	1	0	1	0	0	0	0	0	0	0	0	0	1	0	1	1	0	0	0	0	0	0	0	0	0	0	0	0	1	0	0	0	0	0	0	1	0	1	0	0	0	0	1	0	1	0	0	1	1	0	0	1	1	0	0	1	0	2	0	0	3	0	0	0	0	4	0	1	0	0	1	0	0	0	0	2	0	0	1	1	1	0	0	3	0	0	0	2	0	2	0	0	1	0	0	0	0	0	2	0	0	0	0	0	1	0	0	0	0	1	0	0	1	0	0	0	0	1	0	1	0	0	2	1	0	0	1	0	0	1	0	2	0	0	0	0	0	1	0	0	1	0	2	1	0	0	0	0	1	0	1	0	0	0	1	0	0	1	0	0	0	0	1	0	0	0	1	2	0	0	0	0	3	1	0	1	2	0	0	0	1	0	0	0	0	0	0	0	0	1	0	0	0	0	0	3	0	0	0	0	0	0	0	0	1	0	2	0	0	0	0	0	0	0	0	0	0	0	0	0	1	0	0	1	0	1	0	1	1	0	0	0	0	2	0	0	0	1	0	0	0	0	0	0	0	0	1	0	0	0	0	0	0	0	0	0	0	1	0	0	0	0	0	0	3	0	1	1	0	0	0	0	0	0	0	0	3	1	0	0	0	0	0	0	0	0	0	0	0	0	0	1	0	0	1	0	0	0	0	1	4	1	0	0	1	2	1	0	1	0	0	0	0	0	1	0	0	0	0	0	0	3	0	1	0	2	0	1	0	0	2	0	0	0	0	0	0	0	1	0	0	0	0	0	0	1	0	0	0	1	0	0	0	1	1	0	0	0	1	0	0	1	0	0	0	0	0	0	1	1	0	1	0	3	0	1	2	0	0	1	0	0	0	0	1	0	3	1	0	0	0	0	0	0	1	1	0	1	0	0	1	0	0	2	1	1	1	0	0	0	0	0	0	0	0	1	1	2	0	0	1	0	1	0	0	1	1	0	0	0	1	1	0	1	0	0	0	1	0	2	0	0	0	3	1	0	0	0	0	0	0	0	0	0	0	1	0	0	0	0	0	2	0	2	0	0	0	0	0	0	0	0	2	0	0	1	1	0	0	0	0	0	0	1	0	0	1	0	0	0	0	0	0	0	0	0	0	1	0	0	0	0	0	0	3	0	1	0	0	0	0	1	0	1	0	0	0	0	0	0	0	0	0	0	0	0	1	1	2	0	0	0	0	2	0	0	0	0	0	0	0	0	0	1	0	0	0	1	1	0	0	0	0	0	0	0	0	0	0	1	0	1	0	1	0	0	0	0	0	0	1	0	0	0	0	2	0	0	0	0	0	0	0	0	0	0	0	1	1	0	0	0	0	0	0	1	1	0	0	0	0	0	0	0	0	0	0	2	1	0	0	1	0	0	0	0	1	0	1	1	0	0	0	1	0	0	0	2	0	0	0	0	0	1	1	0	0	2	0	0	0	0	0	0	0	0	0	0	2	2	1	0	0	0	0	2	0	1	1	0	0	0	0	0	0	0	0	2	0	0	0	0	0	0	0	0	4	1	0	0	1	0	0	0	0	0	0	0	1	0	0	0	0	0	1	0	0	2	1	0	1	1	1	0	0	1	2	0	0	0	0	0	1	1	1	0	0	0	1	0	0	0	0	0	1	1	1	1	2	0	0	0	1	0	1	0	0	0	0	1	0	1	0	1	0	0	2	0	0	0	0	0	1	0	2	0	0	0	0	0	2	0	1	1	0	1	0	1	0	0	0	0	0	0	0	1	0	0	0	0	3	0	1	1	1	0	1	0	0	0	0	1	0	19	1	0	0	0	1	0	1	0	0	1	0	0	0	0	0	0	0	1	1	0	0	0	2	0	0	0	0	0	0	0	0	0	0	1	0	0	0	0	0	0	0	1	0	0	1	0	1	0	0	0	0	0	0	2	0	0	0	5	0	0	2	0	0	0	0	0	1	0	0	0	0	0	0	0	0	1	0	2	0	2	0	0	2	0	2	0	0	0	1	0	0	0	0	0	0	0	0	1	0	0	1	1	0	0	1	1	0	0	1	0	0	0	1	0	0	0	0	0	0	0	0	1	3	0	0	0	0	0	0	0	0	0	2	1	0	0	0	1	0	4	1	2	0	0	0	0	0	0	0	0	3	1	2	0	0	0	0	1	0	2	0	0	0	0	0	0	0	0	0	0	0	1	0	0	1	0	0	0	0	1	0	0	0	0	2	1	0	0	1	0	1	1	0	1	1	0	0	0	0	1	0	2	0	0	0	1	0	0	1	0	0	0	0	0	1	0	0	1	0	0	0	0	1	0	0	2	0	0	1	0	1	0	0	0	0	1	0	0	1	0	0	0	0	0	0	0	0	0	0	0	0	0	0	0	1	0	1	0	1	0	0	0	0	0	0	0	1	1	0	0	1	0	0	0	0	0	0	0	0	0	0	0	0	0	0	1	0	0	1	0	2	1	0	0	0	0	0	0	0	0	1	0	0	0	2	0	0	2	0	0	0	0	0	0	0	0	0	0	0	0	0	1	0	0	0	0	0	0	3	0	2	0	0	0	2	0	0	0	1	0	1	1	0	0	1	0	0	0	0	0	0	1	0	0	0	0	0	0	1	0	2	1	0	0	1	0	0	0	0	0	0	0	0	0	0	0	1	0	1	0	0	0	0	0	0	0	0	0	0	0	1	0	3	0	1	0	0	0	0	0	1	0	1	0	0	1	1	0	0	2	0	0	0	1	0	0	0	1	0	0	0	1	0	0	0	0	0	1	0	0	0	0	0	0	0	1	0	0	1	0	0	0	1	0	1	0	0	0	1	0	0	2	1	0	0	0	0	0	0	0	0	0	2	1	0	0	0	1	0	0	0	0	0	1	0	0	0	1	0	0	1	0	0	0	0	0	1	0	1	0	0	0	0	0	0	0	0	0	0	0	0	0	1	0	0	0	0	1	2	1	0	1	0	0	0	0	0	0	0	0	1	0	0	1	0	0	2	1	0	0	0	0	2	1	1	0	2	0	1	0	0	0	0	2	0	0	0	2	0	0	1	0	2	0	0	0	0	1	1	0	0	0	0	0	0	1	0	0	0	2	0	0	0	0	0	0	0	0	0	0	0	0	0	0	0	0	1	0	0	0	0	0	1	1	1	0	0	1	0	0	0	2	0	0	0	0	1	0	0	0	1	0	0	1	0	0	0	0	0	0	0	1	0	0	0	0	0	0	0	0	0	0	1	0	0	1	0	1	0	0	0	0	0	0	0	1	0	0	2	0	0	0	1	0	0	1	2	0	0	0	0	0	0	0	1	0	0	0	0	1	1	0	0	0	0	0	0	2	0	0	0	0	0	0	1	0	1	0	1	0	1	0	0	0	0	1	3	0	0	0	1	0	0	0	0	0	0	0	0	0	0	0	0	1	0	0	1	0	0	0	0	0	0	4	0	2	0	2	0	0	0	1	0	0	0	0	0	1	0	0	0	0	0	0	0	0	0	0	1	0	0	5	0	0	0	0	0	0	0	0	0	0	0	1	0	0	0	0	0	0	4	0	0	0	0	1	0	0	0	0	0	0	1	0	1	0	0	1	1	0	0	0	0	0	0	1	0	1	1	0	0	0	0	0	0	0	4	1	1	0	0	2	0	1	1	0	0	0	0	0	0	0	4	0	5	0	0	0	0	0	0	0	0	0	0	0	0	0	0	0	0	0	0	1	1	0	0	0	0	0	1	1	0	1	0	0	0	0	1	1	0	2	1	0	1	2	0	0	1	0	0	0	0	0	0	0	0	2	0	0	1	0	0	0	0	1	1	0	1	2	0	1	1	0	0	0	1	0	0	0	0	0	0	2	0	0	0	0	5	0	0	0	11	0	0	0	1	0	0	0	0	1	0	0	0	0	0	0	0	1	0	0	0	0	0	0	0	0	0	0	0	0	0	0	0	1	0	0	0	0	0	1	0	0	1	0	0	0	0	2	0	2	0	1	0	0	0	1	0	1	0	0	0	0	0	0	0	0	0	1	0	0	0	0	0	0	0	0	0	0	0	2	3	0	1	0	5	0	0	0	0	0	0	0	2	1	0	0	1	0	1	0	0	0	0	0	0	0	0	0	1	0	0	0	0	0	0	1	0	0	1	0	0	2	0	0	0	0	0	1	0	1	1	0	2	0	0	0	0	0	0	5	0	2	0	0	0	0	1	0	1	0	0	0	1	0	5	0	0	2	0	0	0	0	0	0	0	0	1	0	0	0	0	0	1	1	1	0	0	0	0	0	0	0	0	2	0	1	0	2	0	0	0	2	0	0	0	0	1	1	0	0	0	1	0	0	0	1	1	0	0	2	1	0	0	0	0	0	0	0	0	1	1	0	1	0	0	0	0	0	0	0	0	2	0	0	0	1	0	0	0	0	0	0	0	0	0	0	0	1	0	0	0	0	1	0	1	1	2	0	0	2	1	0	0	1	2	1	0	2	0	0	2	1	0	0	0	0	0	0	1	0	1	0	0	0	0	0	0	1	0	0	0	0	0	0	0	0	0	0	0	1	0	1	0	0	0	0	0	0	0	0	0	0	0	0	0	0	1	0	0	0	0	1	1	2	0	0	0	0	0	0	0	1	1	0	0	1	2	1	0	0	4	0	1	0	0	0	0	0	5	0	2	0	2	1	0	0	0	1	0	0	0	0	0	0	0	0	4	0	0	0	0	0	1	2	0	0	1	0	0	0	0	0	0	0	0	0	0	0	0	0	0	0	1	0	0	0	0	0	0	0	4	0	0	0	0	0	0	0	0	0	0	0	0	0	0	0	1	0	0	0	0	0	0	0	1	1	0	0	1	0	1	0	0	1	0	0	0	2	1	0	0	2	0	1	0	6	0	0	0	0	2	0	0	0	3	0	1	0	0	0	1	0	0	1	0	1	0	0	0	1	0	0	1	0	0	1	0	0	0	0	0	0	0	0	0	0	0	0	0	0	0	0	0	0	0	0	0	1	0	0	0	0	0	0	1	0	1	0	1	2	0	0	0	1	0	2	0	0	0	0	0	0	0	2	0	0	0	1	0	0	0	1	0	0	0	1	0	1	0	0	0	0	0	0	0	0	0	0	0	1	0	1	1	1	0	0	0	4	0	3	3	0	0	0	1	0	0	0	0	0	0	0	0	0	0	0	0	0	1	0	3	0	0	0	1	1	0	1	3	0	1	0	0	1	0	0	0	0	0	0	0	2	3	0	2	1	0	0	0	0	0	0	2	0	0	2	0	1	0	1	1	0	0	1	0	0	0	0	0	1	0	0	0	1	1	0	0	0	2	0	1	0	1	0	0	0	2	0	0	0	0	0	1	0	0	0	0	0	0	0	0	0	0	0	1	0	0	0	0	0	0	1	0	1	1	0	0	1	0	0	4	0	0	0	0	0	2	0	0	0	0	0	0	1	0	0	1	0	1	1	2	0	0	1	1	0	1	0	0	0	0	0	0	0	0	1	0	0	0	0	2	0	0	0	0	0	1	0	0	1	0	0	0	0	0	0	0	0	0	0	0	0	1	0	3	1	0	0	0	0	0	0	1	0	1	0	1	0	1	0	0	0	0	0	1	1	2	0	0	1	0	1	0	2	0	0	1	0	1	0	0	2	0	0	0	0	0	1	0	0	0	0	0	2	2	0	0	0	0	1	0	0	0	2	1	0	0	0	2	1	0	0	0	1	0	2	0	1	2	0	0	0	1	0	2	1	0	0	4	1	1	1	2	0	0	0	0	0	0	0	0	0	1	0	1	0	0	0	0	0	1	1	0	1	0	0	2	0	0	0	0	0	1	0	0	0	0	0	1	0	0	0	0	0	0	0	1	0	0	0	0	0	1	0	0	0	0	0	1	0	0	0	1	0	0	0	1	0	0	1	1	0	0	0	0	0	0	0	0	1	0	0	0	0	1	0	2	0	1	1	0	0	0	1	1	1	1	1	0	1	1	4	0	0	0	0	0	0	2	0	1	0	0	0	0	1	0	0	0	0	4	0	3	2	0	0	0	0	1	0	0	0	0	0	0	1	0	0	0	0	0	0	0	0	0	0	0	0	0	1	2	0	1	0	1	0	0	0	0	0	0	1	0	0	0	0	1	0	1	2	0	1	0	0	0	1	1	2	1	0	0	0	0	0	0	0	0	0	0	0	0	0	1	0	1	0	0	0	0	0	0	0	0	1	1	0	0	0	1	0	0	0	0	0	0	0	0	3	1	0	0	1	0	0	0	1	0	0	0	0	0	0	1	0	0	0	0	0	0	1	0	0	0	1	0	0	0	0	1	0	0	0	0	0	0	0	0	0	1	0	0	0	0	0	0	0	0	2	0	2	0	1	1	0	1	0	0	0	5	1	1	0	0	0	0	1	1	0	1	0	0	0	1	0	0	0	0	0	0	0	0	0	0	1	3	1	0	0	1	0	1	0	0	2	0	0	3	2	0	0	2	1	0	0	0	1	0	0	0	0	0	1	0	0	0	1	0	1	0	0	0	0	0	1	0	0	0	1	1	0	1	0	0	0	0	0	0	0	0	0	0	0	0	0	0	0	1	0	0	0	0	2	0	1	0	0	1	0	0	0	0	1	0	2	0	0	0	0	2	1	1	2	1	1	0	0	1	0	0	0	3	0	0	0	1	0	1	0	0	1	1	0	0	0	0	0	0	0	0	0	1	0	0	0	1	0	1	2	2	0	0	1	0	1	0	1	0	1	0	0	0	0	0	2	0	0	0	2	0	0	0	0	0	1	0	1	1	0	0	0	0	0	0	0	0	0	0	1	0	0	0	1	0	3	0	0	0	0	0	1	2	0	0	1	1	0	0	0	0	1	0	0	0	0	0	1	0	0	0	0	0	0	0	0	0	0	0	0	1	0	0	0	0	0	0	2	0	0	0	0	0	0	1	0	0	0	0	0	0	1	0	0	1	0	1	0	0	2	0	0	0	0	1	0	1	1	1	0	0	0	1	0	0	0	0	0	1	0	0	1	0	1	1	1	2	0	0	1	1	1	0	1	0	0	0	0	0	0	0	1	0	2	1	0	2	0	1	1	0	0	0	1	1	0	0	0	0	0	0	0	0	1	1	0	0	1	0	0	0	0	0	1	0	0	0	0	0	0	0	0	0	1	0	0	1	0	0	1	0	0	1	0	0	1	0	0	1	1	1	1	0	0	0	0	1	0	0	0	0	0	0	0	0	0	2	0	0	0	0	0	1	1	0	0	0	0	0	1	0	0	0	0	0	0	0	0	0	1	0	0	0	0	0	0	0	0	1	0	1	1	0	0	1	1	0	1	2	1	0	0	1	0	0	0	1	0	1	0	0	0	0	0	0	0	1	0	1	0	0	0	0	0	0	1	0	0	0	0	0	0	1	0	0	0	0	0	0	0	0	0	0	1	2	0	0	0	0	0	0	1	0	2	0	1	1	0	0	0	0	1	0	0	0	2	1	0	1	0	0	1	0	0	0	0	1	1	0	0	0	1	0	0	0	0	0	0	0	0	0	0	0	0	0	0	0	0	0	0	0	1	0	0	0	0	0	2	0	2	0	0	0	1	0	0	0	0	2	0	0	0	1	0	1	2	0	0	0	0	0	0	1	0	1	1	0	1	1	0	0	1	0	0	0	0	1	1	1	0	0	0	0	0	0	1	0	0	0	0	0	0	0	1	0	0	0	0	1	0	0	1	0	2	0	0	0	0	0	0	0	0	0	0	2	0	0	0	0	0	0	0	0	0	1	1	1	0	0	0	0	1	1	1	1	0	0	2	2	0	0	0	0	1	0	0	0	1	0	1	0	0	0	0	4	0	0	0	0	2	0	1	0	0	1	0	0	0	0	0	0	0	0	0	0	1	1	0	2	0	0	0	1	0	0	0	0	0	0	0	0	0	1	0	1	0	0	0	0	0	0	0	0	1	0	0	2	1	0	0	0	2	0	0	1	0	0	0	0	0	0	0	0	0	0	0	0	0	0	1	0	0	3	0	0	0	1	0	0	0	0	0	0	0	0	0	1	0	0	0	0	0	0	0	0	0	0	0	0	2	1	2	0	0	0	0	0	2	1	0	0	0	0	1	0	0	0	0	0	1	3	0	0	0	2	0	0	0	0	0	0	0	0	1	0	0	0	2	0	0	0	0	0	0	1	0	0	2	0	2	1	0	0	0	0	0	1	0	0	0	0	0	0	0	0	0	0	0	0	0	1	0	1	0	0	1	0	0	0	0	0	1	0	0	0	0	0	0	1	0	0	0	0	3	0	0	1	1	10	1	0	0	0	0	0	0	0	0	1	0	2	0	0	1	0	0	2	1	0	0	0	0	0	0	0	0	0	1	0	0	0	1	0	0	1	0	0	0	3	0	0	0	0	0	0	3	0	0	1	0	0	0	1	0	0	0	2	0	0	0	0	0	0	1	0	1	0	1	8	0	0	1	0	0	0	2	0	0	1	0	0	0	0	2	0	0	0	0	1	0	0	0	0	1	6	1	1	1	0	1	0	0	0	0	0	0	0	1	2	4	0	0	0	1	0	0	0	0	1	2	0	0	0	0	1	0	1	0	0	0	0	0	0	3	0	0	0	1	0	0	0	0	0	0	0	1	0	0	0	0	1	0	1	1	1	1	2	1	0	0	0	0	1	1	1	0	0	0	0	0	0	0	0	0	0	1	2	0	0	0	0	1	0	0	3	0	1	0	0	0	0	0	0	1	0	0	0	0	0	0	0	0	0	1	2	0	0	0	0	1	0	0	0	1	0	2	0	1	0	1	2	0	0	3	0	0	0	1	0	0	1	0	0	0	0	0	2	0	0	0	0	1	0	0	0	1	3	0	0	0	0	0	0	0	0	0	1	0	1	0	0	0	0	1	0	1	1	1	1	1	1	0	0	0	0	1	1	1	0	1	0	0	1	0	0	0	0	0	0	0	0	0	2	1	0	0	0	1	2	0	0	0	0	0	1	3	0	2	0	0	0	0	0	0	0	1	0	0	0	1	0	2	0	0	2	0	0	0	1	0	0	0	0	0	0	0	1	0	2	0	0	0	18	1	0	0	0	0	0	0	0	1	0	0	0	0	0	0	0	1	0	0	0	0	1	1	1	0	1	0	0	0	0	0	1	0	0	0	0	1	0	0	0	1	0	0	0	0	0	0	3	2	0	0	0	0	0	1	0	0	6	1	0	1	0	0	1	0	0	1	0	0	1	0	0	1	0	0	0	0	0	1	0	0	0	0	0	0	0	1	0	0	0	1	0	1	0	0	1	0	0	0	0	1	0	0	0	dal82_H8	dal82	H8	YPD	CGCTGGATCTGCTGTC
1073_YPD	4	5	0	1	7	0	0	0	0	1	3	1	0	1	2	2	0	0	0	2	0	4	0	1	2	0	0	1	1	0	0	0	0	0	5	1	0	14	0	0	0	2	0	3	0	1	0	1	1	0	1	11	0	0	0	0	0	1	0	0	2	0	0	4	0	2	2	0	0	0	2	0	0	0	0	1	1	2	1	1	0	1	0	0	0	2	0	0	5	0	1	0	0	0	0	0	0	1	0	0	0	1	0	4	0	1	2	0	0	0	1	0	0	1	1	2	0	0	2	0	3	0	0	0	1	0	0	0	1	1	0	0	2	0	1	3	0	1	0	1	0	1	8	2	1	1	0	0	0	0	2	0	0	0	1	2	0	3	0	0	1	2	5	1	1	0	0	1	0	0	1	0	1	1	0	1	1	0	5	0	0	4	0	0	1	0	0	0	0	0	4	4	0	0	1	0	0	0	1	0	0	1	0	1	0	0	0	1	0	0	3	0	0	0	1	7	0	3	0	0	1	0	0	0	0	0	10	1	0	0	0	25	0	1	2	0	2	0	0	0	2	1	4	0	2	0	2	0	0	0	0	0	2	1	1	1	0	1	0	1	0	0	1	1	0	2	1	1	0	1	2	0	2	1	2	2	0	0	0	1	6	0	0	1	1	0	0	1	0	1	0	0	0	0	0	2	0	0	1	0	2	0	1	0	1	1	0	0	2	1	0	0	1	2	0	1	1	0	0	0	0	2	1	0	0	1	0	1	0	0	0	0	0	0	0	0	0	0	4	3	0	0	0	0	5	1	0	1	0	0	0	1	1	1	0	0	0	0	0	0	1	1	0	1	2	0	3	3	0	0	0	0	0	1	1	0	1	1	1	0	0	2	0	0	1	1	0	0	0	0	0	1	3	1	0	2	0	1	0	0	0	1	0	0	0	0	3	0	1	1	1	0	1	0	0	2	0	0	0	2	0	0	2	0	0	0	0	0	3	1	0	0	2	2	0	7	1	0	0	2	0	2	0	0	0	0	0	1	1	1	0	0	0	0	2	0	0	0	0	0	0	0	1	1	1	1	1	1	1	1	1	1	1	0	6	5	0	1	0	0	1	0	1	0	2	1	1	0	1	2	0	0	1	0	0	0	0	1	0	3	2	1	0	0	4	2	15	1	0	0	3	0	1	1	0	4	1	0	2	0	0	0	2	0	2	0	3	1	0	1	1	0	0	0	1	0	0	0	0	1	1	1	1	0	0	1	0	1	0	0	1	1	3	0	0	0	1	1	0	1	0	1	1	1	1	0	1	0	0	0	0	2	1	1	0	0	0	0	0	1	3	0	0	0	2	0	4	1	0	0	0	0	3	0	1	1	0	0	2	1	1	0	0	0	1	0	0	0	1	0	0	2	1	0	5	1	1	2	0	2	1	1	3	0	1	0	0	1	0	0	1	0	2	1	0	4	1	0	1	2	0	1	3	0	1	3	1	1	3	1	2	1	1	0	1	0	2	0	0	1	2	0	0	1	0	2	0	0	0	0	0	1	0	1	0	1	0	0	1	3	0	0	1	0	1	0	2	1	4	0	0	0	2	1	2	3	2	1	0	4	3	0	0	3	0	0	2	0	1	1	1	1	1	0	0	0	0	0	0	0	1	0	0	1	0	1	0	5	0	0	3	1	2	0	0	1	2	0	0	2	2	1	2	0	1	0	1	3	0	0	1	0	0	1	1	0	0	1	3	0	0	0	0	0	0	0	0	2	1	1	0	0	5	1	0	2	2	2	0	2	1	0	2	0	0	1	0	0	0	0	0	2	0	0	0	1	0	2	0	0	0	0	0	0	0	4	0	0	0	2	0	1	1	0	1	0	2	0	1	0	0	2	6	3	3	1	0	1	0	0	1	1	0	0	0	0	1	0	3	1	0	0	0	1	3	2	0	0	0	1	1	0	0	1	0	4	2	0	1	5	1	0	19	0	0	0	0	0	1	0	0	1	1	2	0	1	1	1	0	0	3	0	1	3	0	1	0	0	1	0	0	0	0	0	0	0	1	3	2	0	0	5	1	1	1	0	0	0	0	3	1	0	0	1	1	0	1	0	0	0	0	1	0	1	0	0	0	1	1	1	0	7	0	4	0	0	0	1	0	0	0	1	1	1	0	0	1	2	1	0	1	1	1	0	3	0	0	0	0	0	0	0	0	1	3	1	3	0	0	0	0	1	0	0	2	0	0	0	1	0	0	2	1	1	0	2	2	0	0	0	2	0	1	2	1	3	0	1	0	2	0	3	2	0	0	1	1	0	1	1	0	1	0	0	0	2	0	1	0	1	0	1	2	0	1	0	1	0	3	0	3	1	1	0	0	1	0	0	1	2	0	0	0	1	0	0	1	0	0	0	0	0	0	0	1	1	0	0	0	0	0	0	0	2	3	0	0	0	0	0	0	1	0	0	1	0	1	0	0	0	0	1	1	0	1	0	0	1	2	0	2	2	1	0	0	0	3	0	0	0	0	0	0	1	4	0	1	0	1	0	2	1	0	0	0	0	0	0	0	0	1	1	1	1	0	0	0	0	1	2	0	1	1	1	3	0	0	0	2	0	4	0	7	7	0	1	1	1	1	0	0	3	1	1	1	2	0	0	0	0	0	1	1	1	0	0	1	0	0	0	0	0	0	0	1	0	1	0	1	1	1	0	2	1	0	0	0	0	0	0	0	0	0	0	3	0	1	4	0	0	1	0	1	0	0	1	1	0	1	0	1	1	1	1	1	0	0	0	0	0	2	1	0	0	0	2	1	1	0	1	1	0	0	1	0	3	0	1	0	1	3	0	0	4	0	1	1	2	1	1	0	2	1	0	1	2	2	2	0	0	0	0	0	0	0	1	1	4	2	1	0	3	0	1	0	0	0	0	0	0	0	0	0	0	1	5	1	0	2	0	1	0	0	0	0	1	2	0	0	0	1	1	0	1	2	0	2	1	11	3	1	1	0	0	1	1	1	1	1	1	0	0	0	1	0	1	2	3	0	0	1	0	7	0	1	0	0	1	0	0	0	2	0	0	1	0	2	5	0	0	0	0	0	2	1	0	0	0	1	0	0	0	1	0	2	0	2	2	0	0	2	1	1	0	0	0	2	2	0	0	0	0	0	0	0	0	2	3	0	0	0	0	0	0	0	1	1	3	1	0	1	1	1	0	1	0	0	0	0	0	0	0	2	1	2	9	1	1	0	5	6	0	0	0	0	0	0	1	0	0	0	0	3	1	1	0	1	3	3	1	0	1	0	2	2	0	0	3	0	6	2	0	0	0	1	0	1	0	0	1	0	0	0	4	0	0	1	0	1	0	2	2	0	1	0	0	3	0	4	0	0	0	0	0	2	0	3	0	3	1	0	2	1	0	0	1	0	0	0	1	0	1	1	1	1	0	0	1	2	0	3	1	1	0	2	0	0	1	0	2	1	0	1	0	0	0	0	0	0	0	0	0	1	0	0	2	1	0	1	0	0	0	0	11	0	0	0	4	0	0	0	0	0	1	0	1	1	3	1	3	0	0	1	1	1	3	7	1	0	0	0	0	1	1	1	2	1	0	0	2	0	2	0	0	0	2	1	0	0	0	0	0	0	0	0	1	1	3	0	0	0	0	0	2	1	0	0	0	0	1	0	0	1	1	3	1	1	0	3	4	0	0	1	0	2	0	1	0	0	1	0	1	0	0	0	3	1	0	5	0	3	0	1	0	0	0	5	4	1	1	0	2	0	0	0	1	0	0	1	0	0	2	1	2	0	0	1	1	2	0	0	0	2	3	0	0	1	1	0	1	0	0	0	0	1	2	9	0	0	0	1	0	1	3	0	0	0	0	0	0	1	1	0	0	4	1	1	0	0	1	0	0	1	1	0	1	0	0	0	0	0	3	0	0	1	0	0	0	1	4	1	1	2	0	0	0	0	1	0	1	1	1	1	0	0	1	2	10	1	0	1	1	0	0	0	1	1	0	0	1	0	0	0	1	0	2	1	0	0	2	0	0	0	0	2	0	3	0	0	0	3	1	0	1	0	1	1	1	0	1	2	0	0	0	1	0	0	1	1	0	1	0	1	0	1	1	3	0	0	2	2	1	0	1	0	0	1	0	5	1	4	0	0	2	3	0	0	0	0	2	1	1	0	0	1	1	2	1	0	0	0	0	0	1	0	3	1	0	0	0	2	0	0	1	2	0	2	0	0	0	0	0	1	0	1	0	0	0	0	0	0	0	0	0	0	1	0	3	0	2	0	0	0	0	0	1	2	0	1	1	2	4	1	0	1	0	3	1	2	0	0	2	2	1	0	0	3	0	0	1	1	0	1	1	2	0	0	0	1	12	2	2	2	4	0	0	1	2	1	1	0	0	0	0	1	1	0	2	2	1	3	3	0	3	1	1	0	0	0	1	0	0	1	0	0	0	0	0	2	2	0	1	0	0	1	0	2	1	0	2	0	1	1	1	0	2	0	0	1	0	0	0	2	0	1	0	0	3	1	1	0	1	0	0	1	1	1	3	1	1	1	0	0	2	0	0	1	3	3	0	1	1	0	0	1	1	1	0	0	1	0	0	1	4	0	1	0	7	0	2	1	1	0	1	4	1	36	1	0	1	1	0	4	0	1	0	0	1	2	1	0	2	0	3	1	0	0	0	0	1	0	0	1	2	0	0	0	0	0	1	5	0	1	1	0	6	0	1	0	0	1	5	0	0	0	0	0	0	0	0	3	0	1	0	12	1	2	1	1	1	0	1	0	1	0	2	0	1	0	0	0	1	0	0	0	0	3	0	1	7	0	2	0	1	0	3	2	2	2	0	0	1	0	0	1	0	0	2	0	0	1	2	0	0	0	0	0	1	0	1	0	0	0	1	0	0	2	0	4	2	0	2	0	1	0	3	0	0	1	3	0	0	0	0	0	1	9	3	3	5	0	0	0	0	0	2	0	3	2	0	0	0	0	0	0	1	3	1	1	2	1	0	0	0	0	0	1	0	3	0	1	0	1	0	0	1	2	0	0	1	0	0	1	0	4	1	2	0	0	0	0	0	0	1	2	0	0	0	2	0	1	0	1	0	1	0	1	0	0	0	1	2	1	0	0	2	1	1	0	1	0	0	5	1	0	0	0	0	0	2	1	0	1	0	2	0	1	0	5	1	0	0	0	1	1	0	0	0	0	0	0	0	0	0	1	0	0	0	0	0	1	0	0	3	3	0	0	0	0	0	1	0	0	0	1	0	1	0	0	0	0	0	0	2	0	1	1	1	2	0	0	0	0	1	0	1	0	0	0	0	0	0	0	0	1	0	0	0	0	1	0	8	1	0	2	1	0	1	0	1	3	1	2	1	1	7	0	0	0	0	4	0	0	0	1	0	0	0	1	1	0	1	0	1	0	0	1	0	0	1	1	0	0	0	0	1	0	2	0	0	0	0	0	0	3	1	1	1	1	1	1	2	0	1	0	1	3	1	0	1	1	0	0	2	0	1	4	0	1	0	0	0	1	0	0	0	0	0	1	0	0	0	1	3	0	0	1	0	0	0	1	0	0	0	1	1	0	1	2	0	0	0	2	0	3	0	0	1	0	0	1	0	1	2	0	0	0	1	1	2	1	0	0	0	0	2	2	4	5	0	1	1	1	0	1	0	1	0	1	0	0	1	1	0	1	1	0	0	0	0	2	1	0	1	0	0	0	4	0	1	2	2	1	1	1	4	0	0	0	0	0	1	0	0	1	0	0	0	0	0	1	0	2	0	0	0	0	1	1	1	0	0	1	0	0	0	0	0	0	1	2	0	0	2	2	0	1	2	1	0	2	1	1	0	0	0	0	2	1	0	1	0	1	1	4	1	0	1	0	5	0	0	0	0	0	0	0	0	1	2	0	0	3	0	0	1	7	1	1	0	0	0	1	0	2	1	1	1	0	0	2	2	2	1	0	0	0	1	1	0	1	0	0	3	0	1	0	0	7	1	1	1	1	2	1	0	1	0	0	1	1	0	1	0	1	1	0	0	0	1	1	0	1	1	1	3	0	1	0	0	1	0	0	0	1	1	0	1	0	0	0	0	2	2	2	0	1	0	0	0	0	0	0	2	0	0	0	0	1	0	1	0	1	0	2	0	2	0	0	0	0	0	0	1	0	3	1	0	0	0	0	0	1	0	6	2	0	1	1	0	0	0	2	2	0	1	2	0	0	0	0	0	1	0	0	0	0	0	0	0	0	1	0	1	2	0	2	0	0	2	4	0	0	1	0	0	0	0	1	0	0	0	1	0	1	1	1	0	0	0	1	0	0	0	1	0	0	1	5	0	0	4	1	1	0	1	0	0	0	0	1	1	1	0	2	1	0	0	2	0	0	0	0	2	0	5	1	2	0	3	0	0	1	1	0	0	1	1	0	1	0	1	1	2	2	1	0	0	0	1	1	0	0	4	0	0	1	0	5	0	0	0	0	0	0	0	0	1	0	7	1	2	0	2	1	1	0	0	0	0	0	0	0	0	1	7	1	2	0	2	0	1	1	0	1	0	0	0	0	0	0	1	4	1	1	3	0	0	4	0	0	0	0	0	0	0	2	0	3	0	1	1	0	0	0	1	0	0	1	0	4	1	0	0	0	0	0	1	1	1	0	0	0	0	2	0	1	0	0	1	0	0	1	1	0	4	0	0	1	25	0	0	1	0	4	0	1	0	0	0	1	0	0	0	0	0	0	0	2	1	0	0	0	0	0	0	0	0	2	0	2	0	2	0	0	9	0	0	1	2	4	2	1	0	0	0	4	0	0	0	0	1	3	0	0	0	0	0	0	2	0	1	0	0	0	0	2	1	0	1	1	1	1	3	2	0	0	1	0	1	0	1	0	20	0	0	1	0	1	0	0	4	0	0	1	1	1	0	1	2	0	0	0	1	0	5	1	5	0	0	1	1	2	1	1	2	1	3	0	3	0	0	0	0	1	1	2	0	0	0	0	2	0	0	1	0	0	0	15	0	1	0	0	0	0	1	0	1	0	0	2	0	2	3	0	0	2	1	0	0	1	1	0	0	0	0	0	0	0	0	0	0	0	0	0	0	0	2	0	1	2	0	2	0	0	0	5	1	0	0	1	0	1	0	0	0	3	1	1	1	0	2	0	0	1	2	3	0	3	1	2	0	1	0	0	0	0	1	2	0	1	0	0	0	0	0	0	0	0	1	1	0	0	0	1	0	1	1	0	1	0	1	0	1	0	0	0	0	0	0	0	3	0	0	0	2	0	1	0	3	0	2	0	1	0	0	10	1	1	0	1	0	0	0	0	0	0	2	1	5	0	0	3	0	1	0	2	0	0	0	0	0	0	2	0	3	2	0	1	0	0	0	1	0	0	0	0	0	0	0	0	1	0	1	1	0	0	0	0	1	0	4	2	2	0	0	1	1	0	1	1	0	0	0	0	13	0	1	0	2	0	1	0	1	1	0	0	13	0	5	2	2	6	0	1	0	2	0	1	0	1	0	0	1	0	11	0	1	0	1	0	0	0	1	0	0	1	1	3	0	1	0	2	0	0	2	0	0	1	0	1	0	0	1	0	1	0	1	9	7	1	0	0	1	1	0	0	1	0	0	0	1	0	0	2	1	0	0	1	0	0	0	1	1	1	0	1	0	0	0	0	0	2	3	1	0	4	0	1	0	1	0	0	2	8	0	0	1	0	1	0	0	0	2	0	8	0	0	0	1	1	0	1	0	1	0	1	1	0	2	0	1	3	0	1	1	0	2	0	1	0	0	0	0	1	1	1	5	0	0	1	0	0	1	0	0	0	0	0	1	0	0	1	0	0	0	1	1	1	0	0	0	2	1	3	0	0	3	0	2	0	1	1	1	1	0	2	0	1	0	1	0	0	1	3	0	0	0	0	0	0	0	0	0	4	0	0	1	0	0	0	3	1	0	0	0	3	4	5	6	0	2	1	0	0	0	1	0	1	0	1	0	2	0	0	0	0	4	0	13	1	0	0	0	0	0	0	9	0	1	0	2	1	0	1	1	0	1	1	0	2	5	1	0	2	1	1	0	0	1	0	2	0	1	0	0	1	0	3	0	0	2	1	0	2	0	0	1	1	1	0	1	0	3	1	0	0	2	0	0	1	1	1	1	1	0	2	1	0	1	0	1	1	0	1	1	1	1	0	0	1	2	0	0	0	0	1	1	2	0	1	0	2	0	0	1	0	2	0	3	1	0	0	0	1	0	1	2	0	0	0	0	0	0	0	0	0	0	0	1	1	0	4	5	1	3	0	0	1	2	0	0	0	0	0	0	0	0	0	5	0	0	4	0	1	0	3	2	0	0	0	1	0	4	0	0	0	1	0	0	0	0	0	4	0	0	2	1	0	0	1	0	0	2	0	0	0	0	0	0	4	0	1	2	3	3	2	0	4	0	1	3	1	0	0	5	0	1	0	3	0	0	1	1	1	3	0	4	1	1	0	3	1	1	1	1	0	3	0	0	0	1	0	0	2	0	0	7	0	0	0	2	4	1	7	0	0	1	2	0	0	0	1	3	1	1	1	5	0	0	0	10	0	0	1	0	0	0	1	0	0	0	0	0	0	0	0	1	0	2	0	0	1	0	1	1	0	1	0	0	2	0	0	2	0	0	0	0	0	1	0	0	0	0	0	0	0	0	1	0	0	0	0	0	1	0	0	0	0	0	1	0	0	3	2	1	0	1	1	0	0	1	0	0	1	4	0	1	3	2	0	0	0	2	0	5	2	0	1	0	0	0	1	0	7	1	3	1	4	4	0	1	0	2	0	0	1	2	1	0	0	1	1	2	1	1	0	0	0	1	0	3	1	0	0	0	1	2	1	0	0	0	1	0	0	2	0	0	1	0	0	0	1	0	0	0	0	2	1	4	0	0	0	0	0	0	2	0	2	0	1	0	2	0	1	6	0	0	2	0	1	1	0	1	1	0	0	1	0	6	1	4	1	0	1	2	0	0	0	0	1	2	0	1	1	0	1	0	1	0	2	0	0	0	3	0	0	0	0	0	1	0	1	0	0	3	2	0	3	0	1	0	2	0	0	1	0	0	0	0	1	1	1	1	0	1	1	1	1	0	0	0	0	0	2	0	0	1	0	0	0	1	0	1	1	0	1	0	0	0	1	0	0	0	0	0	2	0	5	0	1	0	0	1	1	3	0	3	1	1	0	3	0	0	1	2	0	5	0	0	1	0	0	1	2	0	3	0	0	0	1	2	1	6	4	1	1	0	0	1	0	2	0	0	0	7	2	0	0	4	1	0	1	0	0	0	1	0	1	0	0	0	0	0	4	0	0	7	0	0	0	0	1	0	6	0	0	0	0	1	0	2	2	1	0	0	0	0	1	2	0	0	0	1	1	0	0	1	0	1	3	0	0	0	0	1	2	0	0	4	0	1	2	0	0	0	0	3	2	0	0	0	1	0	0	0	0	1	0	0	1	1	0	0	1	1	1	1	0	1	2	0	3	0	0	1	0	0	1	1	1	1	0	0	0	0	1	1	0	0	5	0	2	0	0	1	0	0	2	0	2	1	1	0	0	1	3	3	0	1	1	0	1	0	0	1	3	0	3	0	0	0	1	0	2	0	0	0	1	0	1	3	7	0	1	0	1	1	0	2	0	1	1	3	1	0	0	0	1	0	0	0	0	0	0	0	0	0	1	4	0	4	0	1	2	0	1	1	0	0	1	1	0	0	2	0	0	2	0	0	0	2	1	0	0	1	3	0	1	1	1	2	0	0	2	0	3	0	0	0	0	1	2	1	1	0	0	1	0	1	0	1	1	0	1	3	3	0	1	1	1	0	0	1	0	0	0	0	1	0	0	0	0	0	0	1	0	2	0	0	0	2	2	0	2	6	3	0	1	0	0	1	2	0	0	1	0	0	2	2	1	0	2	1	0	0	0	0	0	0	1	1	3	0	0	0	0	1	3	1	1	1	0	1	0	1	0	0	0	0	0	1	1	1	1	0	0	1	1	0	1	0	0	0	0	0	0	3	1	1	0	0	0	1	0	0	0	2	0	0	0	2	1	0	0	0	0	0	2	0	0	0	1	0	0	0	2	0	0	3	0	1	3	0	0	2	3	5	1	2	0	0	0	0	2	0	2	1	1	1	1	1	1	6	2	1	0	2	0	1	1	1	0	2	0	1	1	0	0	0	0	0	1	1	0	0	2	2	0	0	0	2	0	1	0	1	1	0	0	1	1	0	2	1	0	1	0	0	1	0	7	1	0	2	0	0	0	0	0	2	5	0	1	0	0	3	4	0	1	1	0	0	1	2	0	0	0	1	0	0	1	1	1	1	0	1	0	0	1	0	1	0	1	0	0	0	1	0	0	0	0	0	0	0	3	1	1	0	0	0	1	0	0	1	1	2	0	0	0	2	0	0	8	1	0	1	1	0	2	4	0	0	2	0	2	1	0	1	0	0	1	1	0	0	1	0	0	2	0	0	0	0	3	0	4	2	0	0	0	1	0	0	0	1	1	0	0	1	0	0	0	2	0	2	0	0	1	1	0	0	0	4	0	0	3	1	0	0	1	0	0	1	0	0	1	0	1	0	1	0	1	2	0	2	2	1	0	1	0	0	1	0	1	1	0	0	1	0	1	0	2	1	1	0	1	0	0	0	1	4	1	1	0	1	0	0	1	0	1	0	0	0	1	0	1	3	0	0	0	3	1	1	1	0	2	1	0	0	1	0	0	1	0	0	0	1	0	3	0	1	4	3	1	1	0	0	0	1	0	1	0	0	0	1	0	0	2	0	3	0	0	0	2	1	0	0	1	1	0	3	1	2	0	1	0	1	0	0	2	0	1	0	2	1	1	0	0	0	0	0	1	0	0	1	1	2	2	2	1	1	1	0	0	0	2	2	1	1	1	1	1	0	1	0	1	2	0	6	1	0	1	0	3	0	0	1	2	0	2	0	4	0	2	1	6	0	0	0	1	0	1	2	0	0	0	2	3	1	0	0	1	1	1	7	4	2	1	0	0	0	1	0	0	0	0	0	0	1	1	0	0	1	1	0	0	0	1	0	1	2	0	0	0	2	2	1	1	0	1	0	7	0	0	1	1	18	4	0	0	0	0	2	0	0	0	0	0	2	0	0	0	2	1	6	0	1	1	1	2	0	1	0	2	2	0	2	1	0	1	0	1	0	0	0	0	2	0	0	2	2	0	1	6	3	1	0	0	0	0	0	2	0	0	1	1	1	0	0	3	0	2	1	4	1	1	7	0	0	1	1	0	0	0	0	0	0	1	0	0	1	3	2	1	0	0	1	1	0	0	1	0	2	2	3	0	1	1	0	0	0	0	0	1	1	0	1	3	0	0	0	0	0	1	1	0	1	0	1	1	0	0	0	0	0	0	2	0	1	1	0	4	0	0	1	4	1	0	1	2	0	4	0	1	0	0	0	1	0	0	0	0	1	0	3	1	0	2	2	1	0	1	0	0	2	0	0	0	2	0	1	0	1	1	1	1	1	1	0	0	1	1	4	1	0	1	0	4	0	0	0	1	0	0	1	0	0	2	0	0	1	1	2	1	0	1	0	2	0	0	0	0	0	7	0	5	2	2	8	1	3	1	0	0	0	1	5	2	0	0	1	0	4	1	3	0	2	0	0	0	0	0	1	0	0	1	0	0	0	0	1	1	1	0	0	4	0	0	0	1	0	1	0	1	2	2	1	4	0	0	2	1	0	0	0	1	0	1	0	0	4	0	0	1	2	1	0	0	3	0	0	2	2	1	1	1	1	1	0	1	0	2	0	8	0	5	0	1	1	0	0	0	0	1	0	1	1	0	1	0	0	1	0	0	0	1	0	1	0	2	0	1	0	0	2	1	2	2	0	0	40	0	0	0	2	0	1	1	0	0	0	2	0	0	2	0	1	1	0	0	0	1	0	0	0	0	0	0	0	0	0	0	2	1	1	1	0	2	1	3	2	0	0	1	0	0	0	0	1	0	0	0	1	0	2	1	1	2	6	1	0	0	2	0	0	0	1	2	0	0	0	1	1	0	0	2	0	0	0	0	0	0	0	0	0	0	1	0	0	1	0	1	1	0	0	0	5	0	0	0	0	2	0	1	0	rtg3_E3	rtg3	E3	YPD	CTGATAGAGACAAGCC
1074_YPD	1	2	0	0	0	0	0	0	0	2	0	0	0	0	0	0	0	0	0	0	0	1	0	0	1	0	0	0	0	0	0	0	0	0	0	0	0	1	0	1	0	0	0	2	0	0	0	0	0	0	0	2	1	1	0	0	1	0	0	0	1	0	0	0	0	0	1	0	0	0	0	0	0	0	0	1	0	0	0	0	0	0	0	1	0	0	0	0	0	0	0	0	0	0	0	2	0	0	0	0	1	0	0	3	0	0	1	0	0	1	0	0	0	0	0	0	0	0	0	0	2	0	0	0	1	0	0	1	0	2	1	0	0	0	1	1	0	0	0	0	0	0	4	1	0	1	1	0	0	0	0	1	0	0	0	0	0	1	1	0	0	0	2	1	0	0	0	1	0	0	0	0	0	0	0	0	0	0	0	1	1	0	1	0	0	0	0	1	0	0	2	0	0	0	0	0	1	1	0	0	0	0	0	0	0	0	0	0	0	0	0	0	0	1	0	2	0	0	0	0	0	0	0	0	0	2	4	0	0	0	0	18	0	0	0	0	1	1	0	0	0	0	2	0	0	0	0	0	0	0	0	0	0	0	0	0	0	1	0	0	0	1	1	1	0	1	0	0	0	0	0	0	0	0	0	2	2	0	0	0	1	0	0	0	0	0	0	0	0	0	0	0	0	0	0	1	1	0	0	0	2	0	0	0	1	0	0	0	0	0	2	0	0	2	0	0	0	0	0	0	0	0	0	0	0	0	0	0	0	0	0	0	0	0	0	0	0	0	1	1	0	0	0	1	0	0	0	0	0	0	1	0	0	0	2	0	0	0	1	1	0	0	0	0	0	1	0	1	0	0	0	1	1	1	0	2	0	1	0	0	0	0	0	0	0	1	0	1	0	0	1	0	1	0	0	0	0	0	0	0	0	0	0	0	0	0	0	0	0	1	0	0	0	0	0	0	0	0	0	0	0	0	0	0	0	1	0	0	0	0	0	0	0	2	0	0	0	1	0	0	0	0	0	0	0	0	0	0	1	0	1	0	0	0	0	0	0	0	0	0	0	0	0	0	2	0	0	0	0	0	0	0	0	1	2	0	0	1	0	0	0	1	0	0	0	0	0	0	0	0	1	1	0	0	0	0	0	1	0	0	0	0	0	0	3	1	2	0	0	0	0	0	0	0	0	1	1	1	1	0	0	0	0	0	1	0	0	0	1	1	0	0	0	1	0	1	0	0	0	0	0	0	0	0	0	0	0	0	0	0	0	0	0	0	0	0	0	0	0	0	0	0	1	0	0	0	0	0	0	0	0	0	0	0	0	0	0	0	0	0	1	0	0	0	2	1	0	1	0	0	0	0	0	0	0	0	0	0	0	0	0	0	1	0	0	0	0	0	1	0	0	0	0	0	0	1	0	0	0	0	0	0	1	1	0	0	0	0	0	1	0	0	0	0	0	0	0	0	0	2	0	0	2	0	0	0	0	0	0	0	1	0	0	0	0	0	0	0	0	0	0	0	1	0	0	0	1	0	0	0	0	1	0	2	0	1	0	0	0	0	0	0	0	0	0	0	2	1	3	0	1	1	2	0	2	0	1	0	1	1	0	1	1	0	0	0	0	1	0	0	0	0	1	0	0	0	0	0	1	0	0	0	0	1	0	0	0	0	0	1	1	1	0	0	0	0	0	0	0	0	0	0	2	0	0	1	0	1	0	0	0	1	1	0	0	0	0	1	1	0	0	0	2	0	0	0	0	0	0	0	0	0	1	0	0	1	0	0	0	0	0	0	0	1	0	0	0	0	0	0	1	0	0	0	0	0	0	0	0	0	0	0	0	0	1	2	0	0	0	0	0	0	0	0	0	0	0	0	0	0	0	1	1	0	2	0	0	0	0	0	0	0	0	0	1	0	4	0	0	0	0	0	0	0	0	0	0	1	1	2	0	0	0	0	0	2	1	0	0	0	0	1	9	0	0	0	0	0	0	0	0	0	1	0	0	0	0	0	0	0	1	0	0	1	1	0	0	0	1	0	0	0	0	0	1	0	0	0	0	0	1	0	0	0	0	0	0	0	0	2	0	1	0	0	0	0	0	0	0	0	0	0	0	0	0	0	0	1	0	0	1	2	0	0	0	0	0	0	0	0	0	1	0	1	0	0	0	2	1	0	0	0	0	0	3	0	1	0	0	0	0	0	1	0	1	0	2	1	0	1	0	0	0	0	0	0	0	0	0	0	0	0	0	1	0	2	1	0	0	1	0	0	0	0	0	1	0	1	2	0	1	2	0	0	0	0	1	0	0	0	0	0	1	0	0	0	0	0	0	0	0	0	3	0	1	0	0	0	0	0	0	0	0	0	0	0	1	0	1	1	0	0	0	0	0	0	0	0	0	0	0	0	0	1	0	0	0	0	0	0	0	0	0	1	0	0	0	0	0	1	0	0	0	1	1	0	0	0	0	0	0	0	0	0	0	0	0	0	0	1	0	0	0	0	0	0	0	1	0	0	0	1	1	1	3	0	0	0	0	1	0	0	1	0	1	0	0	0	0	0	0	0	1	0	0	0	1	0	0	0	0	1	0	0	1	0	1	0	0	0	2	0	1	3	0	0	0	0	0	0	0	0	0	0	0	0	0	0	0	1	2	0	0	0	0	0	0	0	0	1	0	0	0	0	0	1	0	0	0	0	0	1	0	0	0	0	0	0	0	0	0	0	0	0	0	0	0	3	1	1	0	0	0	1	1	0	0	0	2	0	0	1	0	0	0	1	0	0	0	0	0	0	0	0	0	0	0	0	0	0	0	1	0	0	0	2	0	0	0	1	2	0	0	1	0	2	0	0	0	0	1	1	0	0	0	0	1	0	0	0	0	0	0	0	0	0	0	1	0	0	0	0	0	0	0	2	0	0	0	1	0	0	0	0	0	0	2	0	0	0	1	0	1	0	0	1	2	0	0	0	0	0	0	0	0	0	0	0	4	0	0	0	0	0	0	0	0	0	1	0	0	0	0	0	1	0	1	1	0	0	1	0	1	0	0	0	0	0	0	0	0	2	0	0	0	1	0	0	0	0	1	0	0	0	0	0	0	0	1	0	0	0	0	0	0	2	0	0	0	0	1	0	0	1	1	0	1	0	1	0	0	1	0	0	0	0	0	0	0	0	0	0	0	0	1	2	0	0	0	0	0	0	0	0	0	0	0	0	0	0	1	0	3	0	1	1	0	0	0	1	0	0	0	0	1	0	0	0	1	0	0	0	1	0	0	2	0	0	3	0	0	0	1	0	0	0	0	0	0	1	1	0	0	0	0	0	0	0	1	0	0	0	0	2	0	0	0	0	0	1	0	0	0	0	0	0	0	0	1	0	1	0	0	1	0	0	0	1	1	0	0	1	0	0	0	0	0	0	0	1	0	0	0	0	1	0	1	3	0	0	0	0	0	0	0	0	0	0	2	1	2	0	0	0	0	0	0	0	0	0	0	0	0	0	0	0	0	1	1	0	0	0	0	6	2	0	0	1	0	0	0	3	0	0	0	1	3	2	0	0	0	0	0	0	1	0	0	0	0	0	0	1	1	1	0	0	0	0	0	0	0	0	0	0	0	0	1	0	0	0	0	0	0	1	0	0	1	0	0	0	0	0	1	0	0	0	1	0	0	0	0	0	0	1	1	0	2	0	2	0	0	0	0	0	0	0	0	0	0	3	0	0	0	0	0	2	0	0	2	0	0	0	0	0	0	2	2	0	1	0	3	0	1	0	0	0	0	0	0	0	2	0	1	2	0	0	0	0	1	0	0	0	0	1	0	0	0	0	0	0	0	0	0	0	0	0	4	0	0	0	1	0	0	3	0	0	0	0	0	0	0	0	0	0	3	0	0	0	1	0	0	0	1	0	0	0	0	0	0	0	0	0	0	0	0	0	0	0	0	1	0	1	0	0	0	0	2	0	0	0	0	0	0	0	0	0	0	2	0	0	0	0	0	0	0	0	0	0	1	0	0	0	1	0	0	0	0	0	0	1	0	0	1	0	0	0	0	0	0	0	0	1	0	0	0	0	0	0	0	0	0	0	0	0	0	0	0	0	1	0	0	0	1	3	2	0	2	0	0	0	0	1	0	0	1	0	0	0	1	0	0	0	0	0	0	0	1	0	0	0	0	0	0	0	0	0	0	0	0	0	0	0	0	0	0	0	0	0	0	0	0	0	1	1	1	0	0	0	0	0	0	0	0	0	1	1	0	0	0	0	0	0	0	1	0	0	0	2	0	0	0	1	1	0	1	0	0	0	0	0	1	1	0	0	0	0	0	0	3	0	0	1	0	0	0	0	0	0	0	0	0	0	0	0	0	1	1	0	0	9	2	0	1	0	0	2	0	1	0	1	0	0	0	0	0	0	0	1	0	1	1	0	1	2	0	0	1	0	1	1	0	0	0	0	0	0	0	0	0	0	0	1	0	0	0	1	0	0	0	0	1	1	0	1	2	0	0	0	0	0	0	1	0	0	1	0	1	0	0	0	0	1	0	0	0	1	0	0	0	0	0	0	0	1	0	1	1	0	0	0	0	0	0	0	0	0	0	0	0	0	0	0	0	0	0	0	0	1	0	1	0	1	0	0	1	0	12	0	1	0	0	0	0	0	0	0	0	0	0	1	0	0	0	0	1	0	0	0	1	0	0	0	1	0	0	1	0	0	1	0	1	0	0	0	1	3	0	0	0	0	0	0	0	1	0	0	0	0	0	0	1	0	0	0	4	0	0	0	0	0	1	0	0	0	0	1	0	1	0	0	0	0	0	0	0	0	0	1	2	4	0	0	0	1	0	1	0	0	1	0	0	0	0	0	0	0	0	0	0	0	0	3	0	0	1	0	0	0	0	0	2	0	0	1	0	0	0	0	2	0	0	0	0	1	0	0	0	0	0	1	0	0	0	0	1	0	4	0	1	2	0	0	0	0	0	2	1	2	1	0	1	0	0	0	0	1	1	0	0	1	1	0	0	0	0	0	0	0	0	0	0	0	0	0	0	0	0	0	0	1	0	1	1	0	0	0	0	0	0	0	0	0	1	2	0	0	0	0	0	1	0	0	0	0	0	1	0	0	0	0	1	0	0	0	0	2	0	0	0	0	0	0	2	0	0	0	0	0	0	0	3	0	0	0	0	0	0	0	1	0	0	2	0	0	0	0	0	0	1	1	0	0	0	0	0	0	0	0	0	0	0	0	0	3	1	0	0	0	0	0	0	0	0	1	0	0	0	0	0	0	0	0	0	0	0	1	0	0	1	0	0	0	0	0	0	0	0	0	0	0	0	0	0	0	0	0	0	0	0	0	0	0	0	0	0	0	0	1	0	0	0	0	1	4	0	0	0	0	0	0	2	0	0	0	0	0	0	0	0	0	0	1	0	0	0	1	0	0	0	0	0	0	0	0	0	0	0	0	0	0	0	0	0	0	0	0	0	0	0	0	0	0	0	0	0	0	2	0	0	0	0	0	0	0	0	0	2	1	0	0	0	0	0	1	0	0	0	0	0	0	0	0	0	1	1	0	1	0	0	0	0	1	0	0	0	0	0	0	0	0	0	0	0	0	0	0	0	1	0	0	0	0	1	0	0	0	1	0	0	1	0	0	0	0	0	0	0	0	2	1	0	0	0	0	0	0	0	0	0	0	1	0	0	0	0	0	0	0	0	0	1	0	0	0	0	0	0	1	0	0	0	1	0	1	0	1	0	0	0	1	0	0	0	0	1	0	0	0	0	0	0	0	0	0	0	0	0	0	0	0	0	0	0	0	0	0	1	0	0	0	1	0	2	3	2	0	0	0	0	0	0	0	0	0	0	0	0	1	0	0	1	0	0	0	2	0	1	1	1	0	0	0	0	0	0	0	0	0	0	0	1	0	0	0	1	0	0	0	0	0	0	0	0	0	0	0	1	0	0	0	1	0	0	0	0	0	0	1	0	1	2	0	0	0	0	0	1	0	3	0	0	0	0	0	0	0	1	0	0	0	0	1	0	0	1	0	0	0	0	1	0	1	1	1	2	1	0	0	0	0	0	0	0	0	1	0	0	0	0	0	2	0	0	0	0	1	0	0	0	0	1	1	0	2	0	1	2	0	1	0	0	0	0	1	0	1	0	0	0	0	0	0	0	0	0	0	0	0	1	0	0	0	0	0	1	2	1	0	0	0	0	0	1	0	0	0	0	1	0	0	0	1	0	0	0	0	0	0	0	0	0	1	2	0	0	0	0	1	2	0	3	0	0	0	0	0	0	0	0	0	0	0	0	0	2	0	0	0	1	0	0	1	0	0	0	0	0	0	2	0	0	0	0	0	0	0	0	0	0	0	0	0	0	0	0	0	0	0	0	0	0	0	0	0	1	0	0	0	0	2	1	0	0	0	0	0	0	1	1	0	1	2	0	0	0	1	0	0	1	0	0	0	0	1	2	0	0	0	0	0	0	0	0	0	0	0	2	1	1	0	0	6	0	0	1	1	0	1	0	0	0	0	0	0	0	1	0	1	0	0	1	0	1	0	0	0	0	0	0	0	1	0	5	0	0	0	1	1	0	0	0	1	0	0	0	1	0	0	2	0	0	0	0	1	0	0	0	0	0	0	0	0	0	1	0	0	0	0	0	0	1	0	0	0	0	1	0	0	0	0	1	0	0	0	0	0	0	0	0	9	0	0	0	2	1	0	1	0	0	0	1	0	1	0	1	0	2	0	0	0	4	0	0	0	0	0	0	0	0	0	0	0	0	0	0	3	1	0	0	0	0	0	0	0	0	0	0	0	0	0	0	1	0	0	0	1	0	1	1	1	0	0	0	0	0	0	0	1	0	0	0	0	0	3	0	0	0	1	0	1	0	0	1	7	0	0	0	0	2	1	0	1	1	0	1	1	0	0	0	0	0	1	0	0	0	2	0	4	0	0	1	0	2	0	0	0	0	3	0	0	1	0	0	1	0	0	0	0	0	0	1	0	0	0	0	1	0	0	3	0	0	0	0	0	0	0	0	0	0	0	0	1	0	0	0	0	0	0	0	0	0	1	0	0	1	0	0	0	0	0	0	0	0	0	0	0	0	0	0	0	1	0	1	0	0	0	2	1	0	0	0	0	0	0	0	0	1	1	0	0	1	1	0	0	1	1	1	0	0	0	1	1	0	0	2	0	0	0	0	0	2	0	0	0	0	0	0	0	0	0	0	0	0	0	1	0	0	0	1	0	0	0	0	0	0	0	0	0	0	0	0	0	0	0	0	1	1	0	0	0	0	1	0	0	0	0	2	0	0	1	1	0	1	0	1	0	0	0	0	1	0	1	2	0	0	0	0	0	0	0	0	0	0	0	0	0	0	0	0	0	0	0	1	0	0	0	0	0	0	0	0	1	0	0	0	0	1	2	0	0	0	1	0	0	0	0	1	0	1	0	1	1	0	0	0	10	0	0	0	1	0	0	0	0	0	0	0	2	0	0	0	0	0	0	1	0	0	0	0	1	0	0	0	0	0	2	0	0	0	0	0	0	0	0	1	0	0	0	0	0	0	1	0	0	0	0	0	1	0	0	1	0	0	0	0	1	0	0	1	0	1	0	0	0	0	0	0	0	1	0	0	0	0	0	0	0	0	0	0	0	0	0	1	0	1	0	1	0	0	0	0	0	0	1	0	0	2	0	0	0	0	0	0	1	0	3	1	0	0	0	2	0	0	0	0	1	0	1	0	0	0	0	0	1	0	0	1	0	0	1	0	1	0	0	0	1	1	0	0	1	0	0	0	1	1	0	0	0	0	0	1	0	0	1	0	0	0	0	0	1	0	0	0	3	0	0	0	0	0	1	0	0	1	0	1	0	0	0	0	1	0	0	1	0	0	0	0	0	0	0	1	0	0	0	0	0	0	0	0	0	0	0	0	0	1	1	1	0	0	0	0	2	0	0	0	0	2	0	4	1	1	0	0	0	2	0	0	0	0	0	0	0	0	0	0	0	0	1	0	4	0	0	0	1	0	0	0	1	0	1	0	3	0	0	0	0	1	0	0	0	2	0	0	0	0	0	0	0	0	0	0	0	0	0	0	0	0	0	0	0	0	2	0	0	2	0	0	0	0	1	2	0	0	0	0	0	0	1	0	0	0	1	0	1	0	0	0	0	0	0	0	0	0	0	1	0	0	0	1	0	1	0	0	0	0	0	0	0	0	0	3	0	0	1	0	1	0	0	0	3	0	0	0	0	0	2	0	0	0	0	0	0	0	0	0	0	1	0	0	1	0	0	2	3	0	0	1	0	0	0	0	0	1	1	0	0	0	0	0	2	0	0	2	1	0	0	0	0	1	0	0	0	0	1	0	0	0	1	0	0	0	0	0	3	0	0	0	1	0	0	0	0	0	0	0	0	0	0	0	0	0	0	0	0	0	0	0	0	0	0	1	0	0	0	1	0	0	0	1	0	0	0	0	1	0	0	0	1	0	1	0	0	0	0	0	0	0	1	1	0	0	2	0	0	0	0	0	3	0	1	1	2	1	0	1	0	0	1	0	1	0	0	0	2	1	1	1	5	1	1	1	1	1	0	0	0	0	0	0	0	0	0	0	0	0	0	0	0	0	0	0	0	0	1	0	0	0	0	0	1	0	0	0	1	0	0	0	0	0	0	0	0	0	0	0	0	0	0	0	0	0	0	0	1	0	0	0	0	1	0	0	0	0	2	0	0	0	0	0	1	0	0	0	0	0	0	0	0	0	0	0	0	0	1	1	2	0	0	0	1	0	0	0	0	2	0	1	0	0	1	0	0	0	0	0	0	0	1	0	2	0	0	0	0	1	0	0	0	0	0	0	2	0	0	1	0	0	0	0	0	0	0	1	0	0	0	0	0	0	0	0	0	1	0	0	0	0	1	0	1	0	0	0	0	0	0	1	1	1	0	0	0	0	0	0	0	0	0	0	0	0	0	0	1	0	0	1	0	0	1	0	0	0	0	0	0	0	1	0	0	0	0	0	0	0	0	0	0	0	0	0	0	0	0	2	0	0	0	0	0	0	0	1	0	0	2	1	0	2	1	2	0	0	0	0	1	0	0	0	0	0	1	0	0	0	0	0	1	0	0	0	0	0	0	0	0	1	1	0	1	0	0	0	0	0	0	0	0	0	1	0	1	0	0	0	0	0	0	1	0	0	1	0	0	0	1	0	1	0	0	1	0	0	0	0	0	1	0	0	0	0	0	0	0	1	0	0	0	0	0	0	0	0	0	0	0	1	0	1	0	0	0	0	0	0	1	0	0	0	2	0	0	0	0	0	0	0	1	0	0	0	0	0	0	1	0	0	0	0	0	0	0	0	0	1	0	0	0	0	1	0	0	0	0	0	0	1	0	0	3	0	1	0	0	0	0	1	0	0	0	0	0	0	0	0	0	0	0	0	1	1	0	4	0	0	0	0	0	0	0	2	0	0	0	0	0	0	0	0	1	0	0	0	0	1	0	1	0	1	1	0	0	0	0	0	0	1	0	0	0	0	0	0	0	0	0	0	0	0	0	4	1	0	0	0	0	0	0	0	0	0	0	1	0	1	0	2	0	1	0	0	0	0	0	0	0	0	1	0	0	0	0	0	1	0	0	0	0	0	0	0	0	2	0	0	0	0	0	0	0	1	0	0	2	0	0	0	0	0	0	0	0	0	1	0	0	0	0	0	0	0	0	0	0	0	0	1	0	0	0	1	0	0	0	2	0	0	0	0	0	0	0	0	0	0	0	1	0	0	0	0	0	0	0	0	0	1	0	0	1	0	0	1	0	0	0	0	0	0	0	0	0	1	1	0	5	0	0	0	0	3	0	0	0	0	0	0	0	1	0	0	0	0	1	0	0	0	0	0	0	0	0	0	0	0	1	3	0	0	1	0	1	0	0	2	0	0	0	0	2	0	0	0	1	0	0	0	0	0	1	0	0	2	0	0	0	1	0	0	0	0	0	0	0	0	0	0	0	0	0	0	0	1	0	1	0	0	0	0	0	1	1	0	0	0	0	0	0	0	0	0	0	0	1	2	0	0	0	1	0	0	1	0	0	0	0	0	0	0	0	0	1	0	0	0	0	1	0	1	0	0	0	0	0	0	0	0	0	0	0	0	0	0	0	0	0	0	0	0	0	0	0	0	0	0	1	1	0	0	0	0	1	0	0	0	1	1	0	0	0	0	2	0	0	0	0	0	0	0	0	1	0	0	0	0	0	0	0	0	0	0	1	0	0	0	1	0	1	0	0	0	0	0	0	0	0	0	0	0	1	1	0	0	1	0	1	2	0	0	0	0	0	0	0	0	0	0	1	2	0	1	0	0	1	0	0	0	0	0	0	0	0	0	0	0	0	0	0	0	0	1	0	0	0	0	0	0	0	0	0	0	1	0	0	0	0	1	0	0	0	0	0	0	0	0	0	0	0	0	0	0	0	0	0	0	0	0	0	0	0	0	0	0	1	0	0	0	0	0	0	0	1	0	0	1	0	0	0	0	0	0	0	1	0	0	0	0	0	0	0	1	0	0	1	1	0	0	0	0	0	0	0	0	0	1	0	0	1	0	0	0	0	0	1	0	0	0	0	0	0	1	0	0	0	1	1	1	0	0	1	2	0	0	0	0	0	1	1	2	0	0	1	0	0	0	0	0	0	1	0	0	2	0	0	0	0	0	2	0	0	0	0	0	0	0	1	1	0	0	0	0	0	0	2	0	0	0	0	1	0	0	3	0	0	0	0	0	0	0	0	0	0	0	0	0	0	1	0	0	0	0	0	0	0	0	0	0	0	0	0	0	0	0	0	0	0	0	0	0	1	1	0	0	0	0	0	0	0	0	0	1	0	0	0	0	1	0	0	0	0	0	0	2	1	0	0	0	1	0	1	0	0	0	0	0	0	0	1	0	0	0	0	1	0	0	0	1	0	0	0	0	0	0	0	0	2	0	0	0	0	0	0	0	0	0	0	0	0	1	0	0	0	0	0	0	0	3	1	0	0	0	2	0	0	0	0	0	0	0	1	0	0	0	0	0	0	0	0	0	0	0	3	0	0	0	0	0	1	0	0	0	0	2	0	0	1	0	0	0	0	1	0	0	0	0	8	2	0	0	0	0	0	0	0	0	0	0	1	1	0	0	0	0	2	0	0	0	0	0	0	0	0	0	0	0	1	0	0	0	0	2	1	0	0	0	0	1	0	1	0	0	1	1	0	0	0	0	0	0	0	0	0	0	0	0	0	0	0	0	1	0	2	0	0	0	1	0	0	0	0	0	0	0	0	0	0	0	1	0	0	1	2	1	0	0	0	0	0	0	0	0	1	0	0	0	0	0	0	1	0	1	1	0	0	0	1	2	0	0	0	0	0	0	0	0	0	0	0	1	0	0	0	0	0	0	0	0	0	0	0	4	0	1	0	1	0	0	0	0	0	2	0	0	0	0	1	0	1	0	1	0	2	0	0	0	0	0	1	1	0	3	0	0	0	0	0	0	0	0	0	0	0	0	0	0	1	0	1	1	0	0	1	0	0	1	0	0	0	0	0	0	0	1	2	0	0	0	0	1	0	0	0	0	0	0	0	0	0	1	1	0	0	1	0	3	0	0	0	0	0	0	0	0	0	0	2	1	0	0	0	0	0	0	5	0	0	1	0	0	1	0	0	0	1	0	1	0	0	0	0	0	0	0	0	1	0	0	0	0	0	0	0	1	0	0	1	1	0	0	1	0	0	0	0	0	0	1	0	0	0	0	0	0	0	0	0	0	0	0	0	0	0	0	0	0	1	0	1	0	0	1	0	3	0	2	1	0	0	0	0	0	0	0	0	0	0	0	0	0	1	0	0	0	0	0	0	1	0	0	0	0	0	0	3	0	0	1	1	0	11	0	1	0	0	0	0	0	0	0	0	0	0	1	0	0	0	0	0	0	0	0	1	0	0	0	0	0	0	1	0	0	0	0	1	0	0	0	0	1	1	1	0	0	1	0	0	1	0	1	0	0	0	0	0	0	0	0	5	1	0	0	0	1	0	0	1	1	0	0	0	0	0	1	0	0	0	0	0	0	0	0	0	1	0	0	3	1	0	0	0	0	0	0	0	0	1	0	0	0	0	0	0	0	0	dal81_C7	dal81	C7	YPD	CTCACACTCCATGAAC
1075_YPD	4	9	4	0	6	3	0	1	1	0	0	1	0	0	2	1	0	0	0	2	0	3	0	0	1	0	0	0	1	0	0	0	0	1	2	2	0	17	0	1	0	1	0	3	1	0	0	1	2	0	3	7	0	0	2	0	2	3	0	0	3	0	1	1	0	1	3	0	0	0	0	0	0	0	0	0	4	2	0	0	0	0	3	0	0	0	0	0	3	1	1	0	0	1	0	0	0	1	1	1	0	0	1	0	2	2	2	0	1	1	0	4	0	1	1	0	1	0	5	0	1	0	2	0	1	0	0	3	1	2	0	1	0	1	1	4	1	1	0	0	0	0	7	4	1	0	0	1	0	0	2	0	1	1	0	0	0	3	0	1	0	2	8	1	0	0	0	0	0	0	1	0	1	0	0	0	1	2	5	0	2	0	0	0	0	0	0	1	0	2	1	1	2	3	0	0	2	0	2	1	1	4	0	1	0	1	0	0	0	1	2	0	0	0	1	7	1	1	1	2	0	0	1	0	0	1	13	1	1	1	0	32	0	0	0	2	1	3	3	1	2	3	1	0	1	0	3	1	1	2	0	0	1	0	0	0	1	1	1	1	1	0	6	0	0	2	1	0	0	1	0	1	5	0	0	2	1	0	0	5	3	0	0	0	0	1	0	0	1	0	0	0	0	0	0	0	2	0	1	0	2	0	0	0	1	2	0	0	1	0	1	2	0	5	1	0	0	2	1	0	0	3	0	2	2	2	0	0	1	0	0	0	0	0	0	0	2	1	5	4	1	0	1	1	8	0	0	1	0	0	0	2	0	0	1	0	0	1	1	1	1	0	1	0	1	1	5	0	0	0	1	0	2	2	0	1	0	0	2	0	1	0	0	1	0	2	0	0	1	0	1	0	2	2	0	1	0	0	0	0	1	3	0	1	0	1	1	0	0	1	0	0	1	0	1	0	0	1	1	1	0	1	1	0	0	2	1	0	3	1	0	0	0	1	2	6	0	1	2	0	1	0	0	0	0	0	0	1	0	2	3	2	0	1	3	1	0	0	0	0	3	0	0	0	5	1	0	0	0	0	0	0	2	0	5	3	2	1	0	0	1	1	2	0	0	2	2	0	1	0	0	0	1	1	1	0	1	0	1	1	1	1	0	2	3	0	24	1	0	0	3	0	0	0	0	5	0	1	4	1	0	1	2	4	2	0	1	2	1	0	3	0	0	0	0	2	0	0	2	1	0	4	0	2	0	0	0	0	0	0	0	1	1	1	0	0	1	0	0	2	0	0	0	0	1	1	1	1	0	2	0	0	1	1	0	0	0	0	0	0	3	1	0	0	1	1	0	1	0	3	0	0	2	2	0	1	0	1	2	0	0	0	0	0	0	0	0	0	1	0	1	1	0	0	1	0	0	1	1	2	0	0	2	2	0	0	1	2	0	0	0	1	1	1	0	3	0	0	0	0	1	0	5	0	0	2	4	8	1	0	1	0	0	1	1	0	0	0	1	1	4	0	2	1	0	1	1	0	0	1	0	0	0	1	0	0	1	0	0	0	0	0	0	1	1	1	3	3	5	0	1	0	1	0	2	1	0	1	1	2	5	0	0	1	1	1	1	2	0	2	3	0	1	1	2	1	0	1	0	0	1	0	1	0	1	3	0	1	0	3	0	3	3	0	0	0	0	1	1	0	1	0	5	0	0	2	0	1	0	0	0	0	0	0	1	0	2	1	4	1	0	1	0	0	2	0	2	1	0	2	0	0	1	1	0	5	2	0	0	2	0	0	0	0	1	1	1	0	0	0	0	0	0	0	0	0	2	1	0	0	0	0	0	2	0	11	0	0	0	0	0	1	3	1	0	0	2	0	2	1	0	4	0	2	3	2	2	2	0	0	1	0	1	0	1	0	5	0	0	1	2	2	0	0	2	2	1	1	3	3	0	0	0	2	1	3	2	1	0	3	0	0	15	0	0	0	0	0	0	1	1	2	1	0	0	0	1	1	1	0	0	1	1	3	1	0	0	2	0	1	0	0	0	0	0	0	1	0	0	0	0	2	1	0	1	1	0	0	0	0	0	0	1	0	0	0	0	0	4	0	0	0	1	1	2	1	0	0	1	0	0	12	0	1	0	0	1	2	0	0	0	0	3	1	2	0	1	2	3	0	2	1	1	1	2	0	0	0	2	0	0	0	0	0	2	0	2	0	0	2	1	1	1	0	0	1	1	0	0	2	0	1	0	1	0	4	1	1	0	0	0	1	2	4	6	2	2	0	1	0	0	4	2	1	0	1	4	0	0	1	0	1	4	1	0	0	0	1	0	1	0	0	3	2	3	0	2	0	2	0	1	2	0	0	0	1	2	0	2	3	2	0	0	0	0	1	0	0	0	1	0	1	0	0	1	1	2	2	1	1	1	0	0	0	0	3	2	0	0	0	0	1	0	0	0	0	0	0	0	0	0	1	0	1	0	0	0	1	0	0	2	1	1	1	1	1	0	3	0	2	1	0	1	0	1	0	0	1	0	2	0	2	3	1	1	1	1	1	0	0	0	0	1	0	1	0	2	0	0	0	0	2	0	0	2	0	0	0	0	0	3	0	3	17	0	0	0	1	0	0	0	2	2	1	0	1	0	0	0	1	0	1	2	0	0	2	1	1	0	0	1	1	0	0	1	2	0	2	0	0	0	0	2	1	1	0	0	2	0	0	0	0	0	0	3	1	1	6	0	0	1	2	0	1	0	1	0	0	1	1	1	0	1	1	1	1	0	0	0	1	0	1	0	1	0	0	2	1	0	2	0	3	1	0	0	2	0	0	0	0	4	1	0	0	0	3	0	1	1	2	1	1	2	2	1	0	0	1	0	0	0	0	0	1	0	0	0	7	0	2	0	1	0	3	0	0	0	0	1	1	2	0	0	0	2	9	1	1	0	3	0	0	0	0	0	0	1	1	0	0	4	0	2	3	0	0	0	1	16	1	0	1	0	0	1	0	1	1	2	1	0	1	0	1	2	1	1	0	0	1	0	0	10	0	0	2	0	0	2	0	0	2	0	0	3	1	1	2	1	1	1	0	0	2	1	2	0	1	4	2	3	0	2	1	0	4	0	0	1	1	0	0	0	0	0	1	2	0	0	0	2	0	0	1	0	2	6	1	0	1	0	0	1	1	1	0	1	6	1	1	1	2	2	1	1	1	0	0	0	2	0	0	1	3	1	2	1	0	1	2	2	1	0	0	1	2	0	2	1	1	0	1	0	0	0	2	1	0	4	0	0	0	2	2	1	0	1	2	0	3	2	1	1	1	0	0	1	1	0	0	2	0	3	6	0	0	3	2	1	0	1	0	0	0	0	0	3	0	2	0	5	0	0	0	4	0	0	0	0	0	1	0	0	0	0	0	0	1	0	0	0	0	2	1	0	0	0	2	2	0	1	1	0	0	1	0	1	1	1	3	3	0	0	0	1	0	0	0	0	0	0	0	1	0	1	1	2	1	1	1	0	0	2	16	1	0	0	4	1	1	0	0	0	2	1	0	1	0	0	1	1	2	0	1	2	0	11	0	1	0	0	1	5	1	0	0	1	0	0	0	1	0	0	0	0	1	0	3	0	1	0	0	0	1	1	0	2	0	0	2	1	2	2	1	0	0	0	1	0	1	0	0	1	1	6	0	6	0	4	3	0	0	1	2	0	4	0	0	0	3	1	0	2	0	1	2	0	2	5	1	1	2	1	0	0	3	11	3	0	0	3	0	0	0	1	0	0	1	0	1	1	1	1	3	2	1	0	4	1	0	0	3	2	4	2	0	3	0	0	0	1	1	2	0	1	3	13	0	1	1	0	0	0	3	1	0	0	0	0	2	0	1	3	0	2	0	1	1	3	0	1	1	0	0	1	1	1	0	1	0	2	0	2	0	1	0	0	0	0	5	0	2	0	1	1	0	1	1	2	2	0	0	1	0	0	1	1	8	0	0	0	1	1	0	2	1	0	0	0	0	0	0	4	0	0	0	0	1	1	0	1	0	0	1	2	0	1	0	0	0	0	1	0	1	0	0	0	0	0	0	0	3	1	0	2	0	0	0	1	1	1	0	1	2	4	0	2	0	0	1	0	0	0	0	2	0	4	0	4	4	0	0	0	1	1	0	0	0	1	0	1	0	0	0	0	1	0	0	3	2	1	0	0	0	0	5	0	0	1	0	1	1	0	0	4	0	0	0	0	0	0	2	1	0	3	0	0	0	0	0	1	0	0	0	1	0	1	1	2	0	0	0	1	0	0	2	3	0	0	1	2	4	0	1	0	0	5	0	3	0	0	3	0	0	0	1	2	0	0	4	0	0	1	1	1	0	0	0	0	15	1	0	0	1	0	1	0	0	0	1	2	2	0	0	2	0	0	1	1	1	6	11	1	1	1	1	0	3	0	3	0	0	0	0	1	1	1	1	2	1	1	0	1	0	0	0	1	0	0	0	1	3	1	0	1	0	1	2	0	2	0	0	2	0	3	0	1	3	0	0	1	2	0	0	0	1	0	5	0	0	0	0	0	0	2	1	0	2	1	0	3	0	0	0	1	0	1	0	2	1	0	1	0	13	3	1	0	10	2	1	1	0	0	0	3	0	45	2	0	1	1	0	0	1	0	0	0	0	3	0	0	2	1	1	1	2	1	0	9	0	0	1	1	1	0	1	0	0	0	0	0	0	1	0	1	6	0	0	0	1	0	3	2	4	6	0	2	0	1	0	0	0	0	0	14	1	2	1	0	2	0	0	0	1	0	1	0	1	0	1	0	1	2	2	1	0	1	0	2	8	0	1	0	0	0	2	2	2	0	0	0	0	2	0	0	0	1	2	0	0	0	6	0	1	0	0	2	0	0	0	2	1	0	0	0	2	0	2	3	2	0	1	0	1	0	1	0	0	0	1	1	1	1	2	0	2	15	3	1	2	0	0	1	0	0	1	1	1	3	4	7	1	1	0	2	1	4	1	2	0	0	0	0	1	0	2	1	0	2	0	1	1	1	0	1	0	0	1	2	1	0	1	0	0	2	2	0	1	0	0	2	1	0	0	1	0	1	0	1	1	0	0	0	0	0	0	0	1	0	1	0	1	1	1	1	0	3	0	2	0	2	0	6	1	0	0	0	1	1	0	0	0	1	1	1	1	0	0	0	0	1	1	0	1	0	1	0	0	0	2	0	0	0	2	0	0	0	0	1	1	2	0	0	1	5	0	0	0	2	0	1	0	2	0	1	0	1	0	1	1	0	0	1	1	0	1	2	0	0	1	1	0	0	2	0	0	0	0	0	0	0	1	1	0	6	0	1	0	2	0	1	2	1	0	3	0	2	1	0	2	1	0	2	0	1	3	2	1	0	1	3	0	0	0	0	0	1	0	0	0	0	2	0	0	1	0	0	0	0	0	0	0	0	1	0	0	1	3	1	1	1	1	1	0	0	3	2	1	2	2	1	1	0	0	0	1	0	1	1	1	1	1	1	5	2	0	2	0	1	1	0	0	1	0	1	1	0	1	2	0	1	1	1	0	2	0	2	0	0	0	0	2	2	0	1	0	0	0	1	1	1	0	0	0	1	0	0	0	2	2	2	0	3	0	2	2	0	0	1	0	0	1	0	0	1	0	0	2	1	1	0	0	0	0	1	0	4	2	1	0	0	1	0	1	1	0	3	0	0	0	3	0	0	0	0	1	1	13	0	1	0	0	0	0	0	4	0	0	1	0	0	1	1	0	0	1	0	1	0	0	1	0	0	0	3	0	0	0	0	1	0	0	0	1	1	0	0	1	0	0	1	0	0	1	1	2	2	1	0	0	1	0	0	0	2	2	1	1	2	2	1	2	0	0	9	2	0	1	2	9	0	0	0	1	1	0	3	0	2	1	2	0	2	0	0	0	7	0	0	1	0	1	0	1	2	0	0	0	2	1	2	2	0	0	1	2	0	1	1	0	0	0	0	2	0	1	0	0	4	0	1	0	1	0	0	0	2	0	1	0	0	1	0	0	0	0	0	2	0	2	1	0	1	1	0	0	1	1	0	1	1	1	0	1	2	0	1	3	0	0	2	0	0	2	0	0	1	3	0	0	0	0	3	4	1	2	1	3	4	0	0	0	2	0	0	4	2	0	0	0	0	3	3	0	3	2	0	0	0	2	0	0	1	0	3	1	1	0	0	0	0	1	2	2	0	0	1	0	1	0	0	0	0	0	0	0	0	1	0	0	0	1	0	0	0	0	2	0	3	1	5	0	2	0	0	0	1	1	1	0	1	1	0	1	0	0	1	0	1	1	0	0	1	0	0	0	1	1	6	2	0	6	0	1	0	0	1	0	0	2	0	1	1	1	1	2	0	0	2	3	0	0	0	0	0	4	0	2	1	2	0	1	0	0	1	2	1	0	0	0	3	0	1	0	5	2	0	0	0	0	2	0	0	4	1	1	0	0	0	0	1	0	0	1	0	0	2	1	0	8	1	4	1	1	0	1	0	0	1	0	1	1	0	2	0	4	0	4	1	0	0	1	2	0	0	0	0	1	0	1	0	1	1	1	0	1	2	0	2	2	1	0	2	0	0	1	0	1	1	1	0	0	1	1	0	0	0	0	2	1	0	0	1	1	1	0	0	1	1	0	2	0	1	1	0	1	0	0	0	2	1	0	0	1	0	3	0	1	0	24	0	1	0	1	1	3	2	0	0	0	0	0	1	0	0	1	1	0	0	2	1	0	0	1	0	0	1	0	1	2	0	1	1	0	0	11	1	0	1	1	3	2	1	2	3	0	3	2	0	1	2	0	2	0	1	1	1	1	0	1	0	0	0	0	0	1	2	2	1	0	1	1	0	3	4	0	1	5	3	7	0	10	2	10	0	0	0	0	1	0	0	2	0	1	1	0	1	1	0	1	0	2	1	0	0	3	0	9	0	2	2	1	5	0	0	1	5	3	0	1	2	0	0	0	2	0	1	1	0	0	2	5	2	1	1	0	0	0	14	1	1	0	0	0	0	0	0	1	1	0	1	1	1	6	0	0	2	2	2	4	0	3	0	0	0	0	0	0	0	0	1	2	0	0	0	0	0	1	0	0	3	0	1	0	1	0	5	1	0	0	1	0	0	0	0	0	2	2	2	0	0	0	1	0	0	1	1	2	1	1	1	0	0	3	2	0	0	0	3	0	0	1	0	0	0	2	0	1	0	1	1	0	0	2	2	1	0	0	1	1	0	0	0	0	1	0	0	0	1	0	0	1	0	1	1	1	0	1	0	1	1	3	2	2	1	1	7	1	0	0	0	0	0	1	0	0	1	3	2	4	0	0	7	0	1	0	0	2	0	0	0	0	0	0	0	2	1	0	1	0	1	1	0	2	0	0	0	0	0	1	0	0	0	0	0	0	0	2	0	0	1	2	2	0	0	1	1	0	1	0	2	2	0	0	2	16	2	0	0	6	0	0	0	1	0	0	0	10	0	1	0	4	2	0	0	0	1	0	2	4	1	0	0	0	0	7	0	1	1	1	0	0	1	0	1	1	0	0	3	0	0	2	4	0	0	0	1	0	1	0	0	0	0	0	0	1	0	0	4	6	1	0	1	0	0	0	0	2	1	0	0	0	0	0	2	0	0	0	0	0	1	0	0	1	1	1	0	0	0	1	0	1	1	7	0	1	1	1	0	0	1	0	0	1	4	2	2	1	1	4	3	0	1	3	0	2	0	2	2	1	0	0	0	0	1	0	0	0	0	1	1	3	1	0	1	2	0	0	0	2	0	0	0	1	1	2	0	4	0	1	1	1	0	1	1	1	0	0	1	0	1	0	0	4	0	0	2	0	1	1	1	0	0	2	7	2	0	0	0	0	3	2	6	0	1	0	0	0	0	0	0	3	1	2	1	1	1	1	1	1	0	0	0	0	3	0	0	0	0	0	0	1	2	1	0	1	5	1	4	10	1	2	0	1	0	0	1	1	1	0	0	2	0	0	0	0	0	3	0	18	1	0	0	1	0	1	0	3	0	3	0	2	1	1	0	2	2	0	1	0	6	9	2	1	2	1	0	1	1	1	0	2	0	0	1	0	2	0	0	0	0	3	2	1	3	0	0	0	0	0	1	1	0	4	1	1	1	3	1	0	1	1	1	1	1	1	1	2	0	2	2	2	0	0	0	0	1	0	0	1	0	0	0	0	0	0	1	3	1	1	1	0	0	3	1	0	2	0	0	8	0	0	0	1	3	2	1	0	1	2	1	1	1	0	0	2	2	0	0	1	0	0	2	6	0	2	1	3	1	1	0	0	0	0	1	0	1	3	0	1	1	0	4	0	3	1	1	1	1	0	0	0	0	4	0	0	0	5	1	0	2	0	1	7	0	0	2	1	0	0	0	0	0	5	0	1	0	0	0	1	2	1	2	3	0	3	1	1	3	1	0	1	1	0	0	3	4	0	0	0	1	2	0	0	1	0	1	5	0	0	0	0	1	1	1	0	1	1	0	0	0	0	1	0	2	0	0	4	0	0	1	2	3	0	7	0	0	2	0	1	0	0	1	3	2	1	0	4	3	0	0	10	0	1	2	0	0	0	0	0	1	1	1	0	0	0	0	1	2	0	0	0	0	1	1	1	1	2	0	2	0	1	0	0	0	0	1	0	1	1	0	1	1	5	0	1	0	1	0	1	0	0	1	1	0	1	1	0	1	1	2	2	0	5	1	0	0	1	1	0	0	0	0	0	0	1	0	0	4	0	0	0	2	2	0	8	5	2	1	1	0	1	1	0	3	1	0	1	3	2	2	0	1	2	0	0	1	0	1	0	0	0	0	2	3	0	0	2	0	3	2	5	0	1	1	0	0	1	0	0	1	1	0	0	1	2	1	1	0	0	0	0	0	1	2	2	1	0	0	4	0	1	0	0	2	0	2	1	1	2	0	0	1	2	0	2	0	1	1	0	4	1	0	2	4	0	1	2	0	2	1	0	1	0	1	0	1	0	0	1	0	0	0	0	1	2	1	0	0	0	1	0	1	1	1	0	0	0	0	1	0	0	2	1	0	2	3	0	1	0	2	1	2	0	0	2	0	2	0	0	1	0	1	0	0	1	0	2	1	0	0	0	2	0	1	1	2	3	0	1	2	0	1	1	0	0	0	1	0	0	0	0	0	0	0	0	0	2	7	1	0	2	1	0	2	4	0	8	2	1	0	3	0	2	1	2	0	0	0	0	1	1	1	1	0	1	2	0	0	2	0	0	3	3	0	0	0	0	0	1	0	1	0	1	0	3	4	1	1	5	2	0	1	0	0	0	2	2	0	2	1	0	1	0	2	3	0	5	1	0	1	0	1	0	3	0	0	2	0	6	2	4	1	1	0	2	1	1	1	5	0	0	0	1	0	1	0	1	1	0	0	0	0	0	0	3	1	3	1	0	1	0	10	0	0	0	0	2	0	2	2	2	1	1	1	1	1	1	0	0	0	0	1	0	1	0	0	1	3	2	0	1	0	1	0	1	2	1	0	0	1	1	1	0	1	1	0	0	0	0	5	0	4	0	0	0	0	0	1	1	0	0	1	0	0	1	4	0	1	0	1	0	3	0	0	0	3	0	2	1	1	1	0	2	1	1	0	1	0	1	1	5	2	0	0	0	0	1	1	0	0	0	0	1	0	1	0	0	0	0	2	1	1	1	1	0	0	1	1	2	1	1	0	1	3	0	2	1	0	1	3	0	0	0	3	1	1	1	2	0	3	1	4	0	2	2	2	0	0	0	1	1	1	1	1	0	3	1	0	0	1	2	0	1	1	1	1	1	0	1	0	0	0	0	0	3	5	1	0	1	2	0	0	0	0	0	0	0	1	0	0	0	0	0	0	0	0	2	1	0	0	2	0	0	1	3	4	1	1	1	0	0	1	0	1	0	0	0	0	8	0	0	0	0	2	1	0	0	1	0	0	0	1	0	0	0	0	2	2	0	0	0	0	1	0	0	0	0	1	0	0	0	2	1	1	0	0	2	1	0	0	0	1	0	1	0	1	0	0	0	0	0	0	1	0	1	0	0	2	1	1	0	0	0	0	2	0	0	2	0	2	0	0	0	1	0	2	1	0	6	1	1	1	0	1	5	4	5	1	3	0	0	0	0	0	0	0	0	1	1	0	0	2	6	0	1	1	0	0	0	0	1	0	0	0	2	3	0	0	0	0	2	2	1	0	0	1	2	1	0	0	0	1	0	0	0	0	0	0	0	1	1	1	0	0	0	0	0	0	1	4	0	1	0	0	0	1	0	0	1	1	2	1	1	0	1	4	0	0	0	0	0	0	1	0	0	0	2	0	0	0	2	2	2	1	3	0	1	3	1	1	1	0	0	0	0	1	0	1	0	0	0	0	0	2	0	0	1	0	0	1	0	1	0	0	4	0	0	0	1	0	0	3	0	0	0	0	0	2	1	0	1	0	1	1	2	0	0	1	0	0	0	1	2	0	0	2	0	0	0	1	1	7	0	5	0	1	1	0	0	1	0	2	0	0	0	0	2	1	0	2	1	2	0	1	1	1	0	1	0	0	4	1	1	2	0	0	2	1	1	0	1	0	1	0	1	0	1	0	0	3	0	1	3	6	1	1	0	0	0	2	0	2	0	0	0	3	0	0	0	1	5	0	0	2	1	0	0	1	0	0	1	0	1	0	0	2	0	0	3	1	0	0	1	0	2	0	2	1	2	1	0	0	2	1	0	0	1	2	0	0	1	0	1	0	1	0	2	1	0	2	3	2	2	1	1	2	2	0	2	0	0	0	0	0	0	2	0	0	0	1	0	2	0	2	0	0	0	0	6	2	3	0	2	0	0	0	0	0	0	1	0	1	0	1	1	1	0	2	0	0	0	0	1	0	1	1	3	1	2	0	1	0	0	1	3	1	2	1	0	0	1	0	1	0	1	0	6	0	0	0	1	2	2	1	7	0	0	1	1	0	0	0	0	6	0	1	0	0	1	0	1	0	0	1	0	8	0	2	2	0	2	0	0	1	0	0	0	2	0	2	0	0	2	0	1	1	3	1	0	0	1	1	1	0	1	0	2	1	2	2	0	0	0	0	2	0	1	0	0	7	0	1	0	0	21	6	0	0	0	0	1	0	1	0	0	0	4	1	0	1	0	1	4	0	1	2	0	1	0	1	1	1	0	1	1	0	1	0	0	0	1	0	0	0	6	2	2	2	0	0	1	3	0	0	1	0	0	0	3	1	0	0	4	0	1	0	1	0	4	0	2	3	0	0	5	1	0	1	1	0	0	0	0	0	0	1	1	0	1	2	2	1	1	1	1	0	0	1	0	0	8	1	1	0	1	1	0	2	1	2	1	1	0	0	1	4	0	0	1	0	0	1	1	0	0	1	1	1	0	0	0	0	0	0	2	0	0	0	0	11	0	0	2	4	2	0	1	0	3	4	1	1	2	1	0	1	1	2	1	0	1	0	0	0	0	1	1	0	0	1	0	0	0	0	2	1	0	0	1	0	0	1	0	0	1	0	1	0	2	0	3	0	0	3	0	0	1	0	0	0	0	0	4	0	0	2	1	2	1	0	0	1	0	0	0	2	1	1	1	1	1	1	1	9	0	1	10	0	2	0	0	2	0	1	5	1	0	2	1	1	4	1	5	0	2	2	0	0	0	0	1	0	9	0	0	2	2	0	0	0	0	1	1	1	1	0	1	1	1	0	1	1	5	0	1	0	0	0	3	6	1	4	0	6	0	1	0	0	0	0	0	0	1	0	0	0	1	1	1	0	2	0	2	2	2	1	1	0	0	0	2	5	3	9	2	0	1	0	3	1	0	2	1	2	0	0	0	0	1	0	0	0	0	0	2	3	1	0	0	2	1	0	2	0	3	1	0	0	32	2	0	1	0	1	0	3	2	1	0	0	1	0	0	2	0	1	1	1	1	0	3	0	0	1	0	0	1	1	0	0	1	1	0	0	0	4	1	4	0	1	0	0	1	1	0	0	3	2	0	0	1	0	1	2	1	4	5	1	0	0	1	2	0	1	2	1	0	0	0	1	0	2	1	1	1	0	1	0	0	0	2	0	0	2	0	0	0	1	0	0	0	0	1	1	5	1	1	2	0	3	0	1	0	rtg3_C3	rtg3	C3	YPD	GTAGGCCAGGCCCTTG
1076_YPD	5	6	0	0	1	1	0	1	0	0	2	0	0	0	1	2	0	0	1	2	0	1	0	0	0	0	0	0	0	1	0	0	0	0	0	0	1	12	3	1	1	0	0	1	0	0	0	1	1	0	2	8	0	0	1	1	0	4	0	0	0	1	2	0	0	0	0	0	0	0	0	0	1	0	1	0	3	3	1	0	0	3	1	0	0	2	0	0	3	0	1	0	1	0	0	3	0	0	0	1	0	0	2	8	0	1	0	1	0	1	0	0	0	0	0	1	1	1	1	1	1	1	0	0	0	1	0	0	1	0	0	1	0	0	2	0	0	0	0	0	0	0	4	2	2	0	1	0	0	0	2	1	0	1	0	1	1	3	2	0	0	0	5	1	0	0	0	1	0	1	2	0	0	1	0	0	0	0	3	2	1	1	1	0	0	0	0	0	1	1	3	3	1	2	1	0	1	0	1	0	1	2	0	0	1	0	0	1	1	0	2	0	0	2	0	3	0	1	2	0	0	0	0	0	0	1	9	0	0	0	1	21	0	0	0	0	5	0	2	1	1	1	6	1	1	0	0	0	4	0	2	0	2	2	1	0	0	4	0	0	1	0	5	0	0	0	0	1	1	0	0	1	1	0	0	1	0	1	0	0	2	1	0	1	0	3	0	0	0	1	0	1	0	0	0	2	0	0	0	0	1	1	0	0	1	0	0	1	1	1	1	1	0	4	0	0	0	0	0	0	0	3	0	0	0	0	0	1	1	0	0	0	1	0	0	0	1	1	2	2	0	0	0	0	5	2	1	0	0	0	0	2	0	0	0	1	0	0	4	0	0	0	0	0	0	0	3	4	0	0	0	0	0	2	0	0	1	0	0	2	1	0	0	1	0	4	0	0	0	2	0	1	1	0	0	0	1	0	1	0	0	0	0	0	0	1	0	0	1	0	1	0	0	0	1	0	0	1	1	1	2	1	0	0	1	1	0	1	1	0	0	0	0	2	0	3	1	1	3	0	1	0	0	0	1	0	1	0	2	0	2	0	0	0	1	3	0	0	0	0	0	0	1	0	3	1	0	0	0	3	0	0	0	0	4	1	1	0	0	0	3	0	0	0	1	1	1	0	1	1	0	0	0	1	0	2	0	0	0	4	1	0	3	1	3	1	18	0	1	0	1	1	0	0	0	5	1	2	1	1	0	0	2	0	2	0	0	0	1	1	0	0	2	0	0	0	0	1	0	0	1	2	0	1	0	0	1	0	0	0	1	1	3	0	0	0	1	0	0	0	1	0	2	0	0	1	0	3	1	1	0	0	0	0	0	0	0	1	2	1	0	1	0	0	0	0	0	0	0	2	1	0	0	3	0	4	0	0	0	0	2	1	3	0	0	0	0	0	0	1	1	0	0	1	0	1	2	2	1	0	0	0	4	0	0	0	0	1	2	0	2	1	4	1	1	1	1	1	0	2	0	0	1	1	0	2	1	1	2	0	2	1	0	0	1	0	0	0	1	0	4	0	0	2	0	0	0	0	0	0	0	0	0	1	0	1	0	0	2	0	1	0	1	1	0	0	3	1	5	0	2	0	3	1	2	2	1	0	1	3	1	0	0	0	0	0	4	0	1	0	3	0	0	1	2	0	1	0	0	1	0	1	2	1	0	0	0	1	0	0	2	0	1	0	0	0	1	0	0	3	1	0	0	0	2	1	0	2	1	1	2	0	0	0	1	0	0	0	2	1	0	1	0	0	0	0	3	0	1	2	0	1	0	1	0	3	3	2	0	0	2	0	0	1	0	2	0	0	1	0	0	1	0	1	0	0	0	1	0	0	2	1	0	0	0	5	0	0	0	0	0	0	2	0	0	1	3	0	0	0	0	1	2	1	1	0	2	0	0	0	0	1	1	0	0	2	6	1	0	0	2	0	1	0	1	0	2	0	0	5	0	1	0	0	0	1	1	1	0	2	1	1	20	0	2	0	0	1	0	2	1	2	1	0	0	1	0	1	5	0	0	1	0	4	1	0	0	0	0	0	0	0	0	0	0	0	2	0	1	0	0	2	0	0	0	0	0	0	0	1	0	1	0	0	0	0	1	0	0	1	0	0	0	0	3	0	1	2	1	0	1	11	0	2	0	1	0	0	0	0	0	2	0	2	2	0	0	3	1	0	2	1	0	1	1	2	1	0	1	0	0	0	0	0	1	0	0	0	0	2	0	1	0	0	0	0	0	0	1	2	1	1	0	1	0	1	0	2	1	0	0	0	0	3	5	2	1	0	0	0	0	5	1	0	0	0	2	2	0	0	0	1	1	0	0	1	1	0	0	0	0	1	1	1	4	0	1	1	2	0	0	1	0	0	0	1	1	0	0	3	0	1	0	0	0	1	0	1	1	0	0	2	1	1	1	2	1	0	0	0	0	0	0	0	0	1	0	1	0	0	0	0	1	0	1	0	0	1	0	0	0	0	0	1	0	1	0	0	1	1	1	0	1	0	1	1	2	0	0	1	0	0	0	1	1	1	2	2	0	0	0	0	1	1	0	0	0	0	0	0	0	0	0	1	1	0	1	0	0	0	0	0	0	1	0	0	0	0	1	0	2	0	6	7	0	0	1	0	0	3	0	0	0	0	1	2	0	0	0	0	0	0	0	1	1	0	1	0	0	0	1	1	1	1	0	0	0	0	2	0	0	1	2	0	2	1	1	1	0	0	1	0	0	0	2	0	0	1	0	1	1	1	0	1	0	1	0	0	2	1	2	1	0	1	2	0	0	1	1	1	0	0	0	1	0	0	0	4	1	2	1	2	0	0	0	0	0	0	0	0	6	1	0	1	1	4	0	0	1	2	0	1	4	0	0	0	1	1	0	1	0	0	0	0	0	0	0	1	2	0	1	4	0	1	0	0	0	0	1	0	0	1	0	1	1	8	1	0	0	0	1	1	0	0	0	3	0	1	0	0	0	1	1	1	0	0	4	1	12	1	0	0	0	1	0	1	0	0	3	0	0	0	0	1	2	1	3	1	0	1	1	0	7	0	0	2	0	0	1	0	0	1	0	1	0	2	0	2	0	0	0	0	0	0	1	1	0	0	3	0	0	0	0	0	0	3	0	0	2	2	3	0	0	0	0	1	1	0	0	0	2	1	0	0	0	0	3	2	0	1	0	1	0	0	0	2	0	1	0	2	3	1	2	1	0	1	0	0	0	1	1	0	2	1	0	1	1	0	0	3	4	2	1	0	1	0	1	3	2	0	0	0	4	1	0	0	0	1	13	2	2	0	0	0	0	1	0	0	1	5	1	0	0	0	1	0	5	0	0	1	1	2	0	3	2	0	1	0	1	1	0	1	0	0	0	0	1	0	5	0	0	0	0	0	1	0	1	1	3	0	0	0	0	0	1	1	0	1	1	1	0	0	0	1	1	0	0	6	0	1	0	0	1	0	0	0	1	0	2	1	8	0	0	0	0	0	0	0	1	0	1	1	0	0	1	2	0	1	1	0	1	0	1	7	0	0	0	1	2	1	1	1	0	2	0	1	0	2	0	2	1	0	0	1	3	1	2	0	0	0	1	1	1	0	0	1	0	0	0	0	0	0	0	0	0	0	1	1	3	0	0	0	0	1	0	0	5	0	0	0	0	0	0	0	0	0	0	0	3	0	0	1	0	1	1	0	3	0	1	1	0	0	0	0	1	3	2	0	0	1	0	1	0	0	0	1	0	1	7	0	0	0	1	0	1	1	11	3	1	0	2	3	1	0	0	0	0	0	1	2	2	0	0	1	0	0	0	1	1	3	0	0	0	2	1	0	1	0	2	0	0	0	1	0	0	0	4	1	0	0	3	0	0	3	0	0	0	0	0	1	0	0	0	0	0	0	1	1	0	0	0	0	3	0	0	0	0	0	0	0	0	0	1	3	0	0	0	0	0	4	2	0	1	0	0	0	1	1	0	2	0	1	0	0	1	2	0	5	0	0	0	0	0	0	1	1	2	1	0	1	0	1	0	0	0	2	1	0	0	2	3	1	1	0	2	0	0	0	0	0	0	0	0	1	0	0	0	0	0	1	0	1	0	0	0	2	0	1	0	0	0	0	2	6	6	3	5	1	0	0	0	0	2	0	2	2	1	0	2	0	2	0	1	0	0	0	1	0	0	2	0	0	0	1	1	0	0	0	0	0	0	0	0	0	0	1	1	2	0	0	1	0	1	0	1	0	0	1	1	0	0	0	3	0	1	0	1	0	0	0	0	1	0	1	0	0	3	4	0	0	0	0	0	1	0	0	1	0	0	0	3	8	1	1	1	2	1	0	1	0	0	1	2	1	0	0	0	1	0	1	2	1	1	0	2	1	0	0	0	8	0	0	0	0	0	2	0	0	1	0	1	1	1	0	0	0	1	0	0	0	4	3	2	3	1	1	0	0	0	1	0	0	0	0	0	0	2	2	1	0	0	1	0	0	0	1	0	0	0	3	1	2	0	1	2	0	0	1	0	0	0	0	4	0	0	1	1	1	0	0	0	0	2	1	0	0	2	2	3	1	0	0	0	1	1	0	0	0	5	0	0	0	0	0	0	1	1	0	0	0	0	0	0	7	0	1	0	4	0	0	3	0	0	0	2	0	30	1	0	0	0	0	2	1	0	0	0	2	2	0	0	2	0	2	2	2	0	0	9	0	1	2	1	0	0	0	2	0	0	0	0	1	2	1	0	5	0	0	2	0	1	1	1	1	1	0	0	0	2	0	0	0	0	1	12	0	5	1	0	1	0	0	0	1	2	0	0	1	0	0	0	0	0	0	0	0	3	1	0	5	0	3	4	1	0	0	1	0	1	0	0	1	2	0	0	0	0	1	0	1	0	1	1	0	0	1	1	0	0	1	0	0	0	1	0	2	1	1	1	3	0	0	3	1	0	1	0	0	1	0	1	0	0	1	0	1	16	2	2	2	0	0	0	0	0	0	1	1	1	3	4	0	0	2	1	0	3	4	1	1	0	0	0	1	0	1	0	0	1	0	0	3	0	0	1	0	1	0	2	1	0	6	1	1	0	0	1	0	0	0	0	0	0	0	0	0	0	0	4	2	0	1	0	0	0	0	0	0	0	0	1	0	0	1	0	1	1	0	2	1	1	0	2	4	2	0	1	0	0	0	2	1	0	0	2	0	0	0	0	1	1	1	0	0	0	0	0	1	1	0	0	0	1	2	0	0	0	0	1	0	0	0	1	0	3	0	1	0	0	0	4	1	0	0	0	0	1	0	0	1	0	0	2	1	1	1	0	1	2	0	0	0	0	0	2	0	0	2	0	0	0	1	0	1	3	1	0	0	0	1	0	0	0	0	0	0	0	0	0	1	1	0	4	0	0	3	2	1	0	0	3	0	0	0	0	1	0	0	0	0	0	0	1	1	0	0	0	0	1	0	0	0	0	0	0	0	0	0	2	1	0	0	1	0	0	0	2	0	2	1	1	0	2	0	3	1	0	0	2	2	1	0	0	0	0	0	3	1	0	2	0	0	0	0	1	1	0	1	0	0	0	0	1	1	1	0	1	0	0	0	0	0	1	1	0	0	0	0	1	0	0	1	1	0	1	0	0	0	0	0	2	1	1	0	0	0	1	0	0	1	2	2	0	0	1	1	0	4	0	2	0	3	2	0	1	0	3	0	1	0	0	1	0	2	1	2	2	0	0	2	2	0	0	0	0	0	0	5	1	0	0	1	0	3	0	1	0	0	0	0	0	1	2	0	2	0	1	0	0	1	1	0	1	0	1	1	0	0	0	0	0	0	0	0	0	0	0	0	0	0	2	0	2	1	1	0	0	0	0	1	1	0	1	0	1	3	1	4	0	0	1	0	0	0	6	0	0	0	0	1	0	0	0	0	0	0	3	0	0	1	0	0	1	1	0	1	4	2	0	0	0	2	0	0	0	1	0	1	1	0	6	1	0	0	0	0	0	3	0	1	2	0	0	0	0	1	1	0	1	0	0	1	0	0	0	0	1	0	0	0	1	0	1	0	0	0	0	0	0	0	2	1	0	1	0	0	0	0	0	0	0	1	0	1	1	0	0	0	0	0	3	0	0	0	0	1	1	2	1	0	1	1	2	4	1	2	0	0	3	0	1	1	0	0	0	2	5	0	0	0	0	1	2	0	5	0	0	0	0	0	1	1	0	0	3	2	2	1	1	0	1	1	2	4	0	0	0	0	0	1	1	1	1	0	0	0	0	2	0	0	0	1	0	0	0	0	0	0	0	0	5	0	2	0	0	0	1	0	6	0	3	0	0	0	0	1	0	1	0	0	1	1	0	0	0	1	0	0	4	1	0	2	1	0	2	4	1	0	0	0	1	0	2	1	0	0	1	1	0	0	0	1	0	2	0	3	0	2	1	1	0	1	1	0	2	3	0	0	0	0	1	1	0	0	0	2	1	0	1	0	0	0	1	3	2	1	0	0	2	1	0	0	1	0	1	0	0	0	1	8	2	7	0	0	1	0	0	1	0	0	1	0	0	0	0	4	0	2	1	0	0	1	0	0	1	0	0	0	0	0	1	2	1	0	0	0	0	0	7	0	0	2	0	0	1	1	0	1	3	0	0	0	1	0	2	0	0	1	0	1	3	0	3	0	0	0	1	3	0	0	0	1	0	1	1	0	0	0	0	0	0	0	0	1	0	3	0	1	0	28	0	0	1	3	1	2	1	0	1	0	0	0	0	0	0	1	1	0	0	0	0	0	0	4	0	1	0	0	1	1	0	1	4	0	0	9	0	0	1	0	1	1	0	1	0	0	1	0	1	1	0	0	1	0	1	0	1	1	0	0	0	0	0	0	0	0	1	0	0	0	0	0	0	3	1	0	0	1	1	3	0	5	0	14	0	0	0	0	0	0	0	2	0	0	0	0	2	0	0	1	0	1	0	0	0	4	0	8	0	0	0	0	2	1	0	1	0	2	0	3	2	1	0	0	0	0	0	0	0	0	0	3	2	0	1	0	0	1	8	0	1	0	0	0	0	0	1	0	0	0	0	0	0	1	1	1	0	0	0	1	0	0	0	0	0	0	0	1	0	0	0	0	1	0	0	0	0	1	0	1	0	1	1	0	0	0	7	1	0	2	1	2	1	1	0	1	2	1	4	0	0	0	0	0	2	2	2	0	1	0	0	2	0	2	0	1	0	0	0	1	0	0	3	0	1	1	1	0	0	0	0	0	0	0	1	1	0	0	0	0	0	0	0	0	1	0	0	0	0	0	1	1	0	0	0	0	0	0	1	2	0	1	2	0	0	2	2	0	1	0	1	0	0	0	0	1	2	4	1	3	0	0	3	0	1	1	4	0	0	0	0	0	0	0	0	0	0	0	0	0	1	0	2	1	0	0	0	0	0	0	0	1	0	1	0	0	0	0	1	1	0	0	2	0	1	0	0	0	1	0	1	0	0	0	1	13	0	1	0	4	1	1	0	0	1	0	0	11	0	3	0	2	2	0	0	0	0	1	0	2	0	1	1	0	0	7	0	0	2	0	0	0	1	0	0	0	2	3	1	1	0	1	1	0	0	0	0	0	1	0	1	1	0	1	1	0	0	0	2	2	1	0	0	2	0	0	0	0	1	0	0	0	0	0	2	0	0	0	1	0	1	2	0	0	2	1	0	0	1	0	0	0	1	5	1	1	4	1	1	0	2	0	0	2	2	0	2	0	0	2	1	0	0	2	0	2	2	1	0	0	0	1	1	1	2	1	0	0	2	1	1	1	1	0	0	3	1	1	0	0	0	0	0	0	0	0	0	0	3	1	1	1	0	0	0	0	0	0	0	2	1	0	2	2	0	0	0	0	0	0	0	0	1	1	5	0	0	0	1	2	1	0	1	0	0	0	4	0	0	1	1	1	1	0	0	1	0	0	0	0	0	0	1	0	3	0	0	2	0	1	0	1	4	1	0	1	5	0	7	1	0	2	0	0	0	1	1	0	0	2	0	0	1	0	1	1	1	0	0	9	1	0	0	0	0	0	2	5	0	2	0	6	1	0	0	1	1	0	1	0	8	3	1	0	2	0	0	0	0	1	0	2	0	1	4	0	1	0	0	0	2	2	0	0	0	0	0	0	0	1	0	3	0	3	0	1	1	1	0	0	2	2	0	1	0	0	1	0	0	2	0	2	1	0	0	0	1	0	0	0	1	1	0	1	0	0	2	1	2	0	1	1	0	0	0	0	1	1	0	6	0	0	0	0	3	1	0	0	0	0	1	0	0	0	0	0	1	2	0	0	1	0	2	4	0	0	0	3	0	0	0	1	0	0	0	0	0	2	1	4	0	0	6	4	5	0	1	0	0	0	0	1	0	0	0	0	0	2	0	0	1	1	0	2	1	1	1	1	0	0	0	0	1	2	0	0	0	0	0	0	0	0	0	1	2	2	0	0	1	1	1	2	0	0	0	1	2	1	3	1	3	1	1	0	0	0	0	3	0	1	0	1	1	1	0	0	0	0	0	1	1	0	2	2	1	0	1	4	1	0	0	2	1	0	8	0	1	6	1	3	1	0	0	2	0	2	0	2	2	0	1	5	1	0	0	1	0	0	0	0	0	0	2	2	0	0	0	1	0	1	1	1	0	3	1	1	0	0	0	1	0	1	0	1	0	1	1	1	3	0	0	0	0	1	0	3	0	0	0	0	0	0	0	0	0	0	0	1	0	0	0	1	0	0	0	2	0	0	0	1	0	3	0	0	0	1	1	1	2	0	0	0	1	2	0	4	2	0	1	0	0	0	0	0	1	0	0	1	3	4	2	2	0	0	0	0	0	0	1	3	0	0	0	0	0	0	0	0	0	4	1	3	2	0	1	0	2	0	2	0	1	1	0	0	2	0	1	0	1	0	0	1	2	0	1	1	0	5	3	3	0	0	0	1	0	0	0	1	0	0	0	0	2	0	1	1	0	2	1	0	0	0	0	0	1	1	2	1	0	0	0	1	1	2	0	1	1	1	2	0	0	1	0	1	0	0	0	0	0	0	3	0	0	0	1	0	0	0	1	2	1	0	0	0	0	0	4	0	0	1	2	1	1	0	1	1	0	0	2	0	0	0	0	0	0	1	0	2	2	0	0	0	1	0	1	0	0	2	0	0	0	0	0	0	0	0	2	0	1	0	0	1	1	1	0	0	1	0	3	0	0	0	0	3	1	0	1	6	1	0	0	1	0	0	1	1	0	1	0	1	0	1	0	0	1	0	1	0	2	2	1	1	3	2	2	0	1	0	0	1	0	0	0	0	0	6	2	0	0	0	2	0	1	0	0	1	2	1	0	1	0	0	0	0	1	0	1	1	0	0	0	0	1	0	0	1	0	2	0	2	0	3	0	3	0	1	1	0	0	1	1	1	0	1	0	0	0	1	1	1	0	0	0	1	0	0	1	1	0	0	1	2	4	1	0	0	0	2	2	3	1	0	1	2	0	0	0	1	2	0	0	0	0	0	1	2	0	0	1	0	1	1	0	0	0	2	0	0	0	0	0	0	0	1	0	1	1	3	0	1	4	1	3	0	1	1	0	0	0	1	2	0	1	0	0	0	1	3	1	1	0	0	0	1	0	0	1	0	1	0	1	1	0	2	0	2	0	1	0	0	0	2	5	0	0	2	0	1	0	1	0	0	2	0	0	0	0	0	0	1	3	1	0	1	1	0	1	4	0	2	0	2	0	0	2	1	0	2	0	0	0	0	0	0	1	0	0	0	0	0	0	1	2	0	0	0	2	0	0	0	0	1	0	3	0	0	1	0	0	0	1	0	3	2	2	0	0	0	1	1	1	1	0	0	0	3	3	0	1	1	1	0	0	0	0	0	0	0	0	0	0	0	1	0	0	0	0	0	1	0	1	0	1	0	1	4	0	0	0	0	0	0	0	0	0	0	2	0	0	3	1	1	0	1	0	0	0	0	1	0	0	0	1	1	0	0	1	1	2	1	0	0	0	0	0	0	2	0	0	0	1	1	2	0	0	0	0	0	0	0	0	0	0	0	0	0	0	0	3	0	0	0	0	0	1	1	1	0	0	0	0	0	0	0	0	0	1	1	0	0	1	0	0	0	1	1	1	0	0	2	0	0	1	1	0	1	1	5	0	0	0	0	0	0	0	0	5	1	1	0	0	0	0	4	1	0	2	0	0	2	0	0	0	1	0	0	0	0	3	0	0	1	2	0	0	2	1	1	0	0	0	1	2	0	0	0	0	0	0	0	3	2	1	0	1	0	0	0	0	2	5	0	0	0	0	0	0	0	0	0	0	0	1	0	0	0	5	1	1	1	0	1	0	0	1	0	0	0	1	0	0	0	0	1	0	1	0	0	0	0	0	1	0	0	0	0	0	0	1	0	0	0	0	0	1	4	0	1	1	0	2	1	0	1	1	2	3	1	0	0	0	0	2	0	1	0	1	0	0	4	0	0	0	1	1	0	0	1	0	0	0	0	1	2	0	0	2	0	0	0	0	0	7	0	6	0	0	0	1	0	0	0	0	0	1	0	0	0	0	2	0	1	1	0	1	0	2	2	0	1	0	4	0	1	0	0	0	1	0	1	0	1	0	0	0	0	0	0	1	1	2	4	0	1	1	2	2	1	1	0	1	0	1	0	0	1	3	0	0	0	1	1	0	0	0	1	0	0	0	3	0	4	1	1	0	2	0	0	0	1	0	0	0	0	0	2	0	0	0	0	1	0	3	0	1	0	0	0	1	0	0	3	0	0	0	1	2	1	0	0	0	1	0	1	1	0	0	1	2	2	0	0	0	0	0	0	1	0	0	0	0	0	1	0	0	0	0	0	0	3	0	1	0	0	1	1	1	0	0	0	1	0	1	1	1	0	1	1	1	2	1	0	0	0	0	0	1	1	1	0	0	0	0	0	1	2	0	3	2	1	0	0	0	0	0	1	1	8	0	0	0	0	3	0	1	4	0	0	0	0	3	0	0	1	1	0	0	0	0	1	1	0	0	0	1	3	1	0	0	0	1	2	0	1	1	1	0	1	0	0	1	0	0	1	0	0	0	0	1	0	1	0	0	0	0	0	0	0	1	1	0	0	0	1	1	0	0	0	0	0	7	0	0	0	0	18	4	0	2	0	0	0	0	0	0	1	0	3	0	0	0	0	0	7	0	0	0	1	1	1	2	0	0	0	0	0	0	0	1	0	1	1	0	0	0	2	0	0	1	0	0	0	0	1	0	0	0	0	0	1	2	0	0	0	1	1	0	0	1	0	2	0	3	0	0	6	0	0	1	0	0	0	0	0	0	0	1	2	0	0	5	1	1	0	0	0	0	1	2	0	0	4	0	4	1	0	0	1	0	1	0	0	0	1	0	1	3	3	0	1	0	0	0	1	0	0	1	0	0	0	0	0	0	0	1	1	1	0	1	0	5	3	1	1	0	0	1	0	0	0	3	0	1	0	2	1	0	0	1	0	1	1	0	0	1	1	0	1	0	0	1	3	0	0	1	0	0	0	2	1	0	0	0	2	0	1	0	1	1	1	0	1	0	0	0	0	1	0	0	1	2	3	1	2	0	0	0	1	1	1	1	0	0	0	1	2	0	0	0	2	0	0	0	0	5	0	1	5	0	2	2	0	1	0	0	5	2	0	0	1	0	1	1	6	0	0	0	0	0	0	0	1	0	1	0	0	0	2	0	0	0	1	1	1	1	0	1	0	1	0	0	0	0	0	1	0	0	0	0	3	4	0	3	0	1	0	0	0	0	1	0	0	0	0	1	0	1	1	0	0	1	1	0	1	0	1	2	0	1	1	1	1	1	3	0	0	0	3	0	3	0	0	1	0	0	1	0	0	1	0	0	0	0	1	0	0	1	0	0	0	1	0	0	1	0	4	2	0	1	45	0	1	0	1	0	1	1	0	0	0	0	0	1	0	0	0	2	0	2	0	1	0	0	0	0	0	1	3	0	0	1	0	0	0	0	1	2	0	0	0	1	1	2	1	0	0	0	0	0	0	0	0	0	1	4	1	1	6	1	0	0	0	0	0	1	0	3	0	0	1	2	2	0	0	1	0	0	1	2	0	0	1	0	0	1	1	1	0	1	1	0	0	0	0	0	4	2	0	1	0	0	1	0	0	rtg3_D3	rtg3	D3	YPD	AACTGGTAGAGGGATA
1077_YPD	4	3	0	1	5	0	0	0	0	0	0	0	0	0	1	0	0	0	1	0	0	0	0	0	0	0	0	0	2	0	0	0	0	0	0	0	0	6	0	0	1	0	0	0	0	0	0	0	2	0	0	4	0	1	0	0	0	1	0	0	0	0	0	1	0	2	0	0	0	0	1	1	0	0	0	0	2	1	1	1	0	2	0	0	0	0	0	0	1	1	1	0	0	0	0	0	0	0	1	0	0	3	0	6	0	0	1	0	0	1	0	0	0	0	0	1	0	0	3	0	1	1	0	0	0	0	0	1	1	2	0	0	2	1	0	1	1	1	1	0	0	0	4	2	0	1	1	0	0	1	0	1	0	0	0	1	0	4	1	0	0	1	3	0	0	1	1	0	1	1	0	0	0	0	0	2	1	1	3	1	0	1	0	0	0	0	0	0	0	0	2	1	0	1	0	0	0	0	0	1	2	3	0	1	0	2	0	0	0	1	0	0	0	1	1	2	0	1	0	0	0	0	2	0	0	1	5	0	0	0	0	13	0	0	2	1	3	1	0	1	0	0	4	0	0	0	1	0	2	0	0	0	1	0	0	0	0	1	1	0	0	0	1	0	1	1	1	1	1	1	0	2	1	1	0	3	0	1	1	2	3	0	1	0	0	1	1	0	0	0	0	0	0	0	0	2	1	1	0	0	2	0	0	1	0	0	0	0	1	0	0	1	0	1	0	0	0	0	0	0	1	2	2	0	0	0	0	0	0	2	0	0	1	0	0	0	1	0	2	2	0	0	1	0	7	0	0	0	0	1	0	1	1	0	1	0	0	1	2	0	3	2	0	0	0	1	2	0	0	0	1	0	0	2	0	1	1	0	3	0	0	0	0	0	0	2	0	1	0	0	1	0	2	0	0	1	0	0	0	1	0	2	0	0	0	0	0	0	0	0	0	0	0	0	0	0	0	0	0	1	2	1	1	2	0	1	0	0	3	0	0	0	0	0	0	2	0	0	0	0	2	2	1	0	0	0	0	0	3	0	0	0	0	1	1	0	0	0	0	1	0	0	2	0	2	1	0	1	0	0	0	0	1	0	2	1	0	0	0	0	0	0	0	1	0	0	0	0	2	2	0	1	0	0	0	0	0	1	1	1	0	0	0	0	1	1	21	1	1	0	0	0	0	0	0	6	0	0	1	2	0	0	1	1	4	0	1	1	0	0	2	0	1	0	0	0	0	0	2	0	0	1	0	2	0	0	0	0	0	0	0	0	0	0	0	0	0	1	0	0	0	0	0	0	2	2	0	1	0	0	0	1	0	0	0	0	0	0	0	0	3	0	0	0	0	0	0	0	1	0	1	0	0	3	0	1	0	0	0	0	0	0	1	0	0	0	0	0	0	0	0	1	0	0	3	0	0	0	1	2	0	2	2	0	0	0	0	0	4	1	0	0	2	1	0	2	0	0	0	4	0	2	2	0	0	0	0	1	1	0	1	1	0	1	0	0	0	0	0	1	2	0	0	0	0	0	0	0	0	0	2	0	0	0	0	1	1	0	0	2	0	0	1	1	1	1	3	1	2	0	2	0	3	0	1	1	1	0	0	1	4	1	0	0	1	0	0	2	0	1	0	0	0	1	0	0	0	1	0	0	0	0	1	0	1	1	0	1	1	1	3	2	0	0	1	0	1	0	0	1	2	1	2	0	0	2	1	0	1	1	2	3	0	0	0	1	0	0	0	0	0	0	0	0	0	0	0	2	1	2	0	1	1	0	0	1	2	0	0	0	0	1	3	0	0	0	0	1	0	0	0	0	0	0	1	0	1	1	0	0	0	0	1	0	0	1	0	1	0	1	0	0	0	0	1	0	0	0	1	0	0	1	3	0	2	3	1	2	0	0	0	0	0	0	0	0	5	0	0	0	4	0	0	0	2	0	0	1	1	7	1	0	0	1	0	1	2	1	0	5	0	0	5	0	0	0	0	1	0	0	0	0	0	1	0	1	1	0	0	2	0	0	0	0	0	0	0	0	1	0	1	0	0	0	2	0	1	0	0	1	1	0	1	1	0	0	0	0	0	2	1	2	0	1	0	0	2	0	0	0	0	0	0	0	0	0	0	2	1	0	0	6	0	2	1	0	0	0	0	0	0	0	0	1	0	0	0	1	0	0	0	0	0	4	0	0	1	0	0	1	1	1	0	1	1	0	2	0	0	0	1	0	0	1	0	1	0	0	0	0	0	1	0	2	0	2	0	1	0	0	0	0	1	1	1	0	0	2	0	0	0	2	5	0	0	0	1	0	1	0	0	0	1	1	0	0	0	0	0	0	0	1	3	1	2	0	1	0	1	0	0	0	0	0	0	0	1	0	0	2	2	0	1	0	0	1	0	0	1	1	0	0	1	2	0	1	0	0	0	0	1	0	0	0	0	1	0	2	0	0	0	1	1	1	0	0	0	1	0	0	0	0	0	0	3	0	0	0	1	0	1	0	0	0	0	0	0	0	1	1	0	1	1	0	1	1	0	0	1	0	0	0	2	0	0	1	0	1	0	1	3	0	1	0	1	0	0	0	0	0	0	0	0	0	4	0	0	0	1	1	0	0	1	5	1	0	0	0	0	0	1	0	1	0	1	0	1	0	1	0	0	0	0	1	1	0	1	0	0	0	0	0	0	1	0	0	0	0	1	0	0	1	0	1	0	0	0	0	0	0	0	0	0	0	1	0	0	3	0	0	0	0	0	0	0	0	0	0	0	1	1	0	0	0	0	1	2	0	0	0	0	0	0	1	0	0	0	2	0	0	0	1	0	0	0	1	0	1	0	1	1	0	0	2	0	1	2	1	0	2	0	1	0	1	1	0	0	0	0	1	0	0	0	1	0	0	0	2	0	2	0	1	1	0	0	0	0	0	1	1	2	1	0	0	0	5	3	0	0	2	0	0	0	0	0	0	0	0	0	0	3	0	0	2	0	0	2	0	12	1	1	0	0	2	0	0	1	0	1	0	0	0	0	0	1	1	0	0	0	0	0	0	4	0	0	0	0	0	0	0	0	1	0	0	1	0	0	3	0	0	0	0	0	2	0	4	0	0	0	1	1	0	0	0	0	1	2	0	1	0	3	1	0	0	1	1	1	0	1	0	0	0	1	0	0	0	2	1	0	1	0	0	0	0	1	0	0	3	2	1	1	0	1	2	0	1	1	0	0	1	0	0	3	0	1	1	1	0	0	0	2	0	0	0	0	0	0	0	0	2	0	0	1	1	0	0	2	1	7	0	1	0	0	0	0	0	0	1	1	0	1	0	0	0	0	0	2	1	0	0	0	0	0	3	0	0	1	0	0	0	2	0	0	0	0	1	1	0	1	2	1	0	0	0	0	0	0	0	1	0	0	0	0	0	2	0	0	0	0	1	0	0	0	0	0	0	0	0	0	0	0	0	0	0	0	0	0	2	0	3	5	0	0	0	1	0	1	0	0	0	1	0	0	0	0	1	1	3	0	1	0	0	1	9	0	0	0	3	1	0	0	0	1	0	1	0	0	1	0	0	2	2	0	0	1	1	2	0	2	0	0	2	1	0	0	0	0	1	0	0	0	0	0	0	0	0	0	0	1	0	1	0	0	0	0	0	1	1	0	0	0	1	0	0	1	0	0	0	0	1	0	0	0	0	3	0	2	0	1	2	0	0	0	0	2	1	0	0	0	0	0	0	0	0	0	2	0	2	0	0	2	0	0	0	0	0	5	2	0	1	1	0	0	0	0	0	0	0	0	0	3	0	0	0	0	0	0	0	1	0	0	2	0	1	0	0	1	0	0	1	0	0	1	0	0	1	4	0	0	0	1	0	1	1	1	0	0	1	1	1	0	1	0	0	1	1	0	0	0	0	0	1	0	0	0	0	0	0	0	0	2	2	4	2	1	0	0	0	0	4	0	0	0	0	0	1	0	0	0	0	0	0	1	0	1	2	2	3	0	0	1	0	1	3	0	0	0	1	0	1	0	1	1	0	0	2	0	1	0	1	0	1	1	0	0	0	4	1	0	1	0	0	0	0	0	2	1	0	0	0	0	2	0	0	0	0	0	0	0	0	0	0	0	7	1	0	2	0	0	0	2	0	1	0	0	0	2	0	1	0	0	1	0	0	1	1	1	1	0	1	0	0	0	0	0	0	2	0	1	0	0	1	1	0	0	1	0	0	1	1	0	0	0	0	2	0	0	0	0	0	1	2	1	1	1	1	0	0	0	0	0	0	0	0	0	0	0	2	0	0	1	0	1	0	0	1	1	0	0	0	1	0	1	0	0	1	1	2	4	0	1	2	0	0	0	0	1	0	0	0	0	0	0	1	1	0	1	0	0	10	1	1	0	1	0	0	1	0	0	0	0	0	0	1	0	1	0	0	0	1	1	6	2	0	0	0	0	0	1	0	1	0	1	0	0	1	2	0	0	0	0	0	1	0	0	0	0	0	0	1	0	1	1	0	1	1	0	2	0	0	0	0	4	0	1	0	1	1	0	2	1	1	1	0	0	0	0	1	1	0	0	0	0	0	0	0	0	0	1	1	0	0	0	0	1	0	0	0	0	0	0	0	0	3	0	0	1	4	0	0	1	0	0	0	0	0	27	0	0	0	0	0	0	0	1	0	0	0	2	0	0	0	0	3	0	3	0	0	3	0	0	1	0	0	0	0	2	0	0	1	0	0	2	1	0	4	0	1	0	0	1	0	0	0	2	1	0	0	0	0	2	0	0	1	11	1	3	1	1	2	0	0	0	1	0	2	0	1	0	0	0	0	0	0	0	0	1	0	0	7	0	1	2	1	0	1	1	0	0	1	0	2	0	0	0	0	1	1	2	0	0	3	0	1	0	0	0	0	0	0	4	0	0	1	0	1	0	0	2	4	0	0	0	0	0	0	0	0	0	0	0	0	0	0	0	2	7	4	0	2	0	0	0	0	0	1	0	1	0	1	2	0	0	1	0	0	0	2	0	0	0	0	0	0	0	0	2	0	2	0	0	2	0	0	0	0	0	1	1	1	0	0	0	1	0	0	0	0	0	0	1	1	0	0	0	0	0	0	1	0	0	0	1	0	0	0	0	0	0	0	0	0	0	1	0	0	0	0	0	0	0	0	3	0	1	0	0	0	2	1	0	0	0	1	0	0	0	0	0	1	0	0	0	0	0	0	0	2	1	0	0	1	0	0	1	0	1	0	0	0	0	0	1	1	2	0	0	2	0	0	0	0	0	1	0	0	1	0	0	1	0	0	0	0	0	1	1	0	1	0	0	0	0	0	0	0	1	0	0	0	0	1	0	0	1	0	0	0	0	0	0	0	0	0	1	0	0	0	1	0	1	0	2	1	0	3	0	1	2	0	1	0	0	0	0	0	0	0	0	0	1	0	0	0	0	0	1	1	1	0	0	0	0	0	0	0	0	0	2	0	0	2	0	0	2	1	2	0	0	1	0	0	1	0	1	1	1	0	0	3	3	0	0	1	1	3	2	0	0	4	1	1	0	0	1	0	0	1	0	0	0	0	1	2	0	0	2	1	0	2	0	0	0	0	0	0	0	0	4	0	0	0	0	1	0	0	0	0	0	1	0	0	0	0	1	0	0	0	0	1	2	1	0	0	0	0	0	2	3	0	0	3	0	0	0	0	3	0	1	2	1	0	0	0	0	1	0	0	0	0	0	0	0	1	0	0	0	0	0	1	1	0	0	0	0	1	1	0	0	1	0	0	1	1	0	0	0	0	0	1	0	0	1	0	2	1	0	0	0	0	0	0	0	1	0	1	0	1	0	0	1	0	0	0	1	0	2	0	0	0	0	2	1	0	0	1	0	0	2	1	1	1	0	0	1	0	1	1	2	1	0	0	1	0	0	0	1	0	0	0	0	0	1	0	1	0	1	0	0	0	1	0	0	0	1	0	0	0	1	1	0	0	0	1	2	0	0	1	0	0	2	0	0	0	0	0	1	0	2	0	0	0	0	0	3	0	0	0	0	1	0	1	0	0	1	1	0	0	0	0	0	0	0	0	2	0	0	0	0	0	0	0	2	0	4	0	1	0	0	0	1	1	1	0	1	0	0	1	1	0	0	1	1	1	0	0	0	1	0	0	0	0	1	1	0	2	2	1	0	0	0	1	2	0	2	0	0	0	0	1	0	1	0	0	3	1	1	0	0	0	0	0	0	2	0	0	1	0	1	0	0	0	0	0	0	0	0	0	0	1	0	0	1	3	0	0	1	1	1	2	1	0	2	1	0	0	1	1	2	1	2	0	0	0	1	0	1	0	0	0	0	0	0	0	0	2	1	1	6	1	0	1	0	0	0	0	0	0	0	0	0	0	1	0	0	2	0	0	3	0	0	0	0	0	0	3	2	0	0	6	0	1	1	2	0	0	1	1	0	0	1	1	1	1	2	1	1	0	0	0	0	0	1	3	2	0	0	0	1	0	0	0	0	0	1	0	1	1	0	8	1	4	0	1	0	0	0	1	0	0	1	0	0	0	0	1	0	1	0	0	0	0	0	0	1	0	0	0	0	0	0	0	0	0	0	1	0	0	2	1	0	1	0	1	0	0	0	0	2	0	0	0	0	0	0	1	0	1	2	1	1	2	0	0	0	0	0	1	0	0	1	0	1	0	1	0	0	0	0	1	1	0	0	1	0	4	0	0	1	11	0	0	0	2	2	1	2	0	0	0	0	0	0	1	0	0	1	0	0	0	2	0	0	1	0	0	0	1	0	0	1	0	3	0	0	6	1	0	0	0	1	1	0	0	1	0	2	0	1	1	1	0	2	1	0	0	0	0	0	0	0	1	0	0	0	0	0	1	0	1	0	1	1	0	1	0	0	2	0	3	0	4	1	10	0	1	0	0	0	1	0	0	0	0	1	1	2	1	1	1	1	0	1	0	0	1	0	4	0	0	0	0	2	0	0	0	0	2	0	3	1	1	0	2	0	0	0	0	0	0	1	3	0	1	0	0	0	0	13	0	1	0	0	0	0	3	2	0	1	0	0	0	0	2	0	1	0	0	0	1	0	1	0	1	1	0	0	1	0	0	0	1	0	1	1	0	2	0	0	0	1	0	1	0	0	0	3	0	0	0	1	0	0	0	0	1	0	0	1	0	0	1	1	0	0	0	0	0	1	1	0	0	1	1	1	0	1	0	1	2	0	1	0	0	0	0	1	0	1	0	0	0	0	1	0	0	0	0	0	0	0	0	0	0	0	0	0	0	0	0	0	0	1	0	0	1	0	2	2	2	0	1	0	0	0	0	6	0	0	0	0	0	0	0	0	0	0	0	2	0	0	3	4	0	0	0	2	0	0	0	0	0	0	0	1	0	1	0	2	0	0	0	0	0	0	0	0	0	0	0	0	0	2	0	0	0	0	1	0	0	1	2	1	0	0	1	0	0	0	0	3	1	0	0	0	9	0	0	0	4	1	0	0	0	0	0	0	6	0	5	0	1	1	0	0	0	1	0	0	2	1	0	0	0	0	6	0	1	0	0	0	0	0	2	0	0	0	0	0	0	0	2	1	0	1	2	0	0	0	0	0	1	0	0	0	0	1	0	2	13	1	1	0	0	0	0	0	0	0	0	0	0	0	1	0	1	0	0	0	1	0	0	0	0	0	0	0	0	0	1	0	1	2	1	0	0	3	1	0	0	0	0	0	0	8	0	0	0	1	1	1	0	0	1	0	1	0	0	0	0	0	1	0	2	0	0	2	0	3	1	0	5	0	1	0	0	1	1	0	0	0	0	0	1	1	0	0	0	0	0	1	0	0	0	0	0	0	0	0	0	2	1	0	1	0	0	0	0	0	0	0	0	0	0	1	0	0	0	0	1	0	3	5	0	1	1	0	0	0	1	1	0	0	0	1	0	0	1	0	0	1	0	0	2	3	3	0	0	0	0	1	1	2	0	0	0	1	0	5	4	1	1	0	0	1	1	1	2	0	1	0	0	0	0	1	1	0	3	0	5	1	0	0	0	0	1	0	2	0	1	0	2	1	0	0	0	0	0	0	1	1	3	1	0	2	0	0	0	0	1	1	0	0	0	1	1	1	0	2	0	0	1	0	0	0	1	1	0	0	0	0	0	0	2	0	0	0	1	0	0	0	2	1	0	0	0	0	0	0	0	0	1	1	0	1	0	0	0	0	0	0	0	1	1	0	0	0	0	0	1	1	0	0	0	0	1	2	0	0	2	0	0	0	0	0	3	0	0	0	0	1	1	0	0	1	0	3	0	0	0	0	0	2	3	0	0	0	2	0	0	0	1	0	0	0	0	0	1	0	1	0	1	3	0	1	0	1	1	0	0	0	0	0	0	0	0	0	1	0	0	0	1	0	4	0	0	2	0	0	0	0	0	0	3	0	0	0	2	1	0	1	0	0	3	1	3	0	0	0	0	0	2	0	0	0	1	1	0	1	1	1	0	1	0	0	2	0	0	0	0	0	0	2	3	0	1	0	0	0	0	0	0	1	1	0	0	1	4	0	0	0	0	0	0	1	1	0	4	0	0	0	0	0	0	0	0	0	4	1	0	0	6	0	0	0	1	2	0	0	0	0	0	1	0	1	0	0	1	0	0	0	0	0	0	0	0	1	0	0	0	0	0	1	0	0	0	0	1	2	0	0	0	1	0	0	0	0	1	0	0	0	0	0	0	2	0	1	3	1	0	2	0	2	2	0	2	0	2	0	1	0	2	0	0	1	0	0	0	1	0	0	1	3	1	0	7	0	0	0	0	0	0	0	0	3	0	1	2	3	3	0	0	0	1	0	1	0	0	0	1	0	0	0	3	1	0	0	0	0	2	0	0	1	1	0	0	0	0	0	1	0	0	0	0	0	0	0	0	0	0	0	0	0	0	0	1	0	3	1	2	0	0	1	0	0	1	1	0	0	0	0	0	1	2	1	3	0	0	0	0	0	2	0	0	3	0	0	1	0	2	0	0	1	0	1	1	0	0	0	0	0	1	1	1	0	0	0	0	2	0	0	1	0	1	3	0	0	0	1	1	1	0	1	0	0	1	3	3	0	1	0	0	1	0	0	1	1	4	0	1	0	2	1	1	0	0	0	0	0	0	0	0	0	2	1	0	1	0	0	1	0	1	0	0	0	0	0	0	0	0	0	0	0	0	0	0	1	0	5	0	0	0	1	1	0	0	0	3	0	1	0	1	0	1	1	2	0	0	0	0	0	0	0	2	1	0	2	0	0	0	1	0	0	0	0	0	0	1	0	0	0	0	1	0	0	4	2	0	0	1	2	0	3	0	1	0	0	0	0	0	1	0	0	1	1	1	1	3	0	0	1	1	0	0	1	0	0	4	0	1	0	0	0	0	1	0	1	0	0	2	1	0	0	1	1	1	1	0	0	1	0	0	0	1	0	1	0	0	0	1	1	1	2	0	0	0	2	1	1	1	0	0	1	0	0	2	1	0	0	0	1	0	0	0	1	0	0	0	1	3	0	4	0	0	1	3	0	1	0	0	0	0	0	0	0	0	1	1	0	0	2	0	3	0	0	0	0	0	0	0	1	0	1	0	0	1	2	0	2	0	3	0	2	1	1	1	1	0	0	0	1	0	0	1	0	0	0	0	0	0	1	2	5	0	0	3	1	0	0	0	1	0	1	1	1	0	0	0	1	0	1	0	1	0	0	0	0	0	0	2	1	1	1	0	2	1	1	0	0	1	0	0	0	0	0	1	0	1	0	0	1	0	0	1	2	1	0	1	2	0	1	0	0	0	0	0	0	2	0	1	1	0	1	0	2	1	0	0	0	0	0	0	0	0	1	3	2	0	0	0	0	1	0	0	0	0	0	0	0	1	0	0	0	0	0	0	0	0	1	0	1	2	2	0	2	4	4	0	0	0	0	1	1	0	0	0	1	0	0	7	1	0	1	1	0	0	0	0	0	0	0	0	1	2	0	0	2	0	1	1	1	1	0	1	0	1	2	0	0	0	0	0	2	0	1	0	0	0	0	0	0	0	0	0	0	0	0	1	1	0	1	1	0	1	0	2	0	0	0	0	1	0	0	0	0	0	0	0	0	0	0	0	0	0	0	0	0	0	0	0	1	0	0	0	0	1	1	2	1	0	0	1	1	0	1	1	4	0	1	0	1	0	1	2	2	0	0	0	0	0	0	0	0	0	0	0	0	2	0	0	0	0	1	0	0	0	0	3	0	1	0	1	0	0	0	0	0	0	0	0	0	0	0	1	0	0	0	0	0	0	3	0	0	1	0	0	1	0	0	1	4	1	2	0	0	4	8	0	2	1	0	0	0	0	0	0	0	1	0	0	1	1	0	0	0	2	0	0	1	1	2	1	0	0	0	0	0	0	0	0	0	0	2	0	2	3	0	0	0	0	1	0	2	0	1	3	1	1	0	1	0	0	1	0	0	0	0	0	1	0	0	0	1	1	1	0	0	1	0	0	1	0	1	1	0	0	0	0	2	0	0	0	4	0	2	0	0	0	0	0	0	0	1	0	0	1	0	0	2	1	1	0	1	0	1	0	0	1	1	1	0	3	0	0	0	0	0	0	0	0	0	0	1	0	0	0	1	0	0	0	0	1	0	3	2	0	1	0	0	0	0	0	0	0	0	0	0	0	0	0	1	1	0	0	0	0	0	0	0	0	0	0	1	0	0	0	0	0	0	1	0	0	0	0	1	0	1	1	1	3	0	0	0	0	0	0	0	0	1	0	0	1	0	0	0	0	1	0	0	0	0	0	0	0	1	0	0	0	1	0	2	0	0	0	0	0	1	0	0	0	0	0	0	0	0	0	0	0	0	2	0	0	0	0	0	0	0	0	0	0	1	0	0	0	0	0	1	1	0	0	2	0	2	0	0	1	0	2	0	0	0	0	1	0	2	1	0	1	0	0	1	0	1	0	0	0	0	5	2	0	0	1	0	0	1	1	2	0	0	0	0	0	0	0	0	0	0	0	1	0	1	0	0	0	0	1	1	0	1	1	0	1	0	0	0	0	0	2	1	0	1	0	1	0	0	1	0	0	0	0	1	0	0	1	0	1	0	2	1	1	1	0	0	0	1	2	0	1	0	0	5	1	1	0	0	8	3	0	0	1	0	0	0	0	0	0	0	4	0	0	1	0	1	2	0	0	0	0	0	0	0	2	0	0	0	1	0	0	1	0	1	1	1	0	0	1	0	0	1	2	0	0	1	0	0	0	0	0	0	0	0	0	0	1	1	1	1	1	1	1	1	0	0	0	0	2	0	0	1	1	0	0	0	1	0	0	1	0	0	0	1	0	0	0	0	1	0	0	1	0	0	2	0	2	1	1	1	0	0	0	0	0	0	0	0	1	1	0	0	0	0	0	0	0	1	0	1	0	1	0	0	1	2	0	0	0	2	0	0	0	2	0	0	0	0	0	1	1	0	1	2	0	3	0	1	0	0	1	0	1	0	3	0	2	0	1	0	2	0	0	0	0	0	0	0	0	1	0	1	0	1	0	0	1	0	0	1	0	1	0	0	3	0	0	0	0	1	0	0	1	0	1	1	0	1	0	0	0	0	0	4	0	0	0	0	0	1	0	0	1	2	0	0	0	4	0	2	3	1	0	0	0	0	0	1	3	0	0	0	1	0	1	1	2	0	3	1	0	1	0	1	0	1	1	0	1	0	0	0	0	0	0	2	1	2	0	0	0	0	0	0	0	1	3	1	1	1	0	0	0	3	0	0	0	1	1	2	1	0	0	1	0	0	1	0	0	0	1	0	1	0	2	1	1	0	1	0	0	0	0	0	2	1	2	6	0	0	0	0	2	0	0	0	1	0	0	0	1	0	0	1	0	1	0	0	0	1	0	0	0	0	1	0	1	0	5	0	0	0	31	0	0	0	0	1	1	1	1	0	0	0	0	0	1	1	0	1	1	0	0	0	1	0	1	1	0	2	0	0	0	0	0	0	0	0	0	0	1	2	1	0	0	0	0	0	0	0	0	1	0	0	1	1	1	1	0	1	8	1	0	0	0	0	0	1	2	1	0	1	0	1	0	0	0	1	2	0	0	1	0	0	1	0	0	2	0	0	0	0	0	0	2	0	1	0	2	2	1	0	2	0	0	0	0	dal80_B6	dal80	B6	YPD	GCGCAGTGTGTGCGTC
1078_YPD	8	13	0	2	7	1	2	0	0	1	0	1	0	1	3	0	0	1	0	0	0	1	0	1	1	0	1	3	1	0	0	0	0	2	5	0	0	11	3	0	0	2	0	0	0	1	0	0	0	1	6	14	0	0	0	1	0	0	1	0	3	1	1	0	1	1	4	0	0	0	0	0	0	0	0	3	3	1	0	0	0	3	0	2	0	2	0	0	4	0	0	2	2	0	0	2	1	1	0	0	0	2	0	5	0	1	2	1	0	2	0	1	0	0	1	2	1	2	6	1	2	1	1	3	1	1	1	0	1	3	0	0	2	0	1	2	2	0	0	0	0	0	11	5	2	0	0	0	0	0	0	1	2	1	0	1	0	6	0	0	1	3	11	1	0	0	0	1	0	0	1	2	0	0	0	0	0	0	2	3	3	1	2	0	1	0	1	1	2	1	5	1	2	1	0	1	2	2	3	0	1	2	0	0	1	0	0	0	2	0	6	1	0	2	0	4	1	2	1	0	0	0	1	1	0	2	12	0	0	0	1	43	1	0	0	0	3	2	0	0	4	0	8	0	3	0	3	0	1	1	0	2	2	2	1	0	1	2	2	2	0	2	0	0	0	3	0	3	1	1	0	1	5	0	1	1	0	0	0	2	2	1	0	0	0	0	0	1	0	0	0	3	0	1	0	2	1	1	0	0	0	0	0	0	0	1	0	0	1	1	0	2	0	5	1	1	0	0	0	0	0	8	2	2	0	0	1	0	2	1	0	1	1	1	1	0	2	0	5	1	0	0	0	1	4	0	0	3	0	0	0	0	1	1	0	0	0	0	1	0	2	1	0	1	0	0	4	2	0	0	0	0	2	3	0	0	0	0	3	1	1	0	0	1	0	1	0	0	0	0	0	1	1	3	0	1	0	0	0	0	1	0	1	0	1	0	1	1	0	1	1	0	0	1	0	1	0	1	0	1	0	0	1	2	0	1	1	1	1	0	2	1	1	0	2	3	1	0	0	4	1	0	0	0	0	0	1	0	6	0	0	0	0	0	6	3	0	0	1	0	0	0	1	0	5	0	0	3	1	2	0	0	0	0	7	2	0	5	1	0	2	2	1	2	2	0	2	0	1	3	0	1	1	0	0	3	0	0	1	2	1	0	2	0	5	0	25	0	0	0	1	1	0	0	1	11	1	0	1	0	1	0	1	0	4	0	1	2	0	1	0	0	0	0	0	0	1	0	0	1	0	4	1	0	0	0	0	0	0	0	0	2	3	0	0	1	0	0	0	0	0	1	1	0	3	0	1	1	0	0	0	0	0	0	0	0	0	0	0	0	2	0	0	0	3	1	1	1	0	0	0	1	1	3	0	2	0	1	2	0	1	0	0	1	0	0	0	1	0	0	0	2	0	0	2	1	0	3	0	0	1	0	6	2	0	0	1	3	1	2	0	0	2	1	1	3	2	1	2	5	0	0	4	0	2	2	3	3	1	0	2	1	0	0	0	0	1	0	0	1	3	0	2	0	0	0	1	2	0	0	0	0	0	2	0	0	0	0	2	0	1	0	1	1	2	1	2	0	5	1	2	2	1	1	2	2	0	3	1	5	4	0	0	4	1	2	1	2	1	0	3	0	2	1	1	0	1	0	0	0	0	0	0	0	1	0	0	2	0	0	4	2	0	0	1	0	1	0	0	3	4	0	1	0	2	1	1	5	0	0	5	0	2	2	0	1	1	0	3	1	0	0	0	1	1	0	1	2	0	2	1	1	1	0	0	2	0	1	0	0	0	0	1	1	0	2	0	1	0	0	0	0	0	0	0	1	4	3	0	0	0	1	0	1	1	7	1	1	0	0	0	0	2	0	0	0	3	0	1	0	1	5	5	0	2	0	2	3	0	0	1	0	0	0	2	1	11	0	1	1	5	1	0	0	0	0	0	1	0	4	0	0	0	1	2	2	1	2	1	3	1	0	23	1	0	1	1	1	1	1	2	0	0	1	0	0	1	0	0	2	0	1	1	3	3	0	0	0	0	0	0	0	1	0	2	2	0	1	0	0	1	3	2	1	0	1	0	1	0	3	2	1	0	2	0	1	1	1	0	0	0	1	0	1	1	1	0	1	0	0	1	14	1	1	0	1	1	0	0	0	2	2	2	1	2	0	1	2	0	1	2	1	0	0	4	0	0	0	1	0	0	1	0	2	1	1	3	0	0	0	0	2	2	1	0	1	1	1	1	2	2	1	1	3	0	2	0	1	0	0	0	3	0	2	3	5	0	0	0	1	1	3	4	1	1	0	0	0	0	0	0	0	0	1	0	0	0	1	0	3	0	0	6	0	6	0	0	0	3	2	2	1	2	0	1	0	1	2	0	3	1	1	1	0	0	0	2	1	0	0	0	1	0	2	0	0	2	2	0	1	1	1	1	0	1	0	0	0	0	2	1	1	0	4	0	0	0	0	1	0	0	0	1	1	0	0	0	1	0	0	1	0	3	0	0	0	0	0	0	0	0	1	0	0	1	1	0	0	0	1	2	1	4	0	0	1	1	0	0	0	1	1	3	0	0	0	1	1	1	0	0	1	0	2	2	0	0	2	0	0	1	0	2	11	0	1	0	1	0	0	0	3	1	0	0	4	0	0	0	0	0	2	0	0	0	0	1	1	0	1	0	0	0	0	0	0	0	0	1	0	1	2	2	1	0	1	0	0	0	1	0	0	1	0	3	0	0	1	1	2	1	3	1	0	0	1	0	0	1	0	1	0	0	0	0	1	0	2	0	1	2	0	0	1	0	1	0	1	0	0	2	2	0	2	2	2	0	1	0	2	5	0	0	1	1	8	0	0	1	1	0	3	1	0	0	0	1	2	0	1	0	0	0	2	1	0	1	1	0	1	0	1	0	1	1	0	0	0	1	2	1	1	0	0	1	9	2	2	1	0	0	0	0	0	1	0	1	1	1	1	2	0	1	1	1	1	3	0	16	1	3	0	2	0	4	2	0	0	0	0	0	1	2	0	1	0	3	1	3	1	1	0	1	0	0	1	1	0	3	0	1	2	1	0	1	1	1	2	0	3	1	0	1	3	1	3	0	0	1	0	0	0	1	1	0	2	1	1	0	2	0	0	0	0	1	0	0	0	0	0	2	1	1	1	0	0	7	3	0	1	1	0	1	1	1	0	1	2	0	0	4	4	0	2	0	0	0	0	0	1	0	0	5	1	3	6	2	0	1	4	3	1	0	0	2	0	1	3	1	0	1	0	2	0	0	2	0	1	6	0	1	0	2	1	1	0	0	0	0	7	6	0	0	0	0	1	2	0	1	0	0	0	1	4	1	1	0	1	1	0	1	1	0	0	0	2	3	0	2	0	3	0	0	1	3	0	1	0	1	2	1	1	0	0	2	1	0	1	0	0	0	2	6	0	0	0	2	6	1	2	1	3	1	3	0	0	0	4	1	6	3	0	0	0	1	0	0	1	0	0	0	0	0	0	0	0	1	0	0	0	0	0	1	16	3	1	0	5	1	0	0	1	0	1	0	0	1	0	3	2	0	1	0	0	7	3	14	1	0	0	2	1	2	0	0	0	0	1	0	1	0	2	0	0	0	0	0	1	1	0	3	1	0	1	0	0	1	2	0	1	2	0	1	0	0	0	1	0	0	1	0	0	0	0	2	0	4	0	5	5	0	0	0	2	0	2	0	0	0	3	0	0	1	0	4	2	1	1	17	0	1	0	1	1	1	3	4	6	1	1	6	0	2	0	0	1	0	0	0	0	2	0	1	3	0	0	0	3	4	0	0	1	0	3	2	0	0	0	1	1	0	0	0	1	0	1	6	0	0	0	0	0	0	7	1	0	1	0	0	0	1	0	3	0	5	4	0	1	3	0	1	0	0	0	0	2	1	0	2	3	1	1	0	1	1	0	1	2	0	8	1	2	0	0	1	0	0	1	0	1	0	2	2	0	4	2	1	6	0	3	0	1	1	3	1	0	1	0	1	1	0	1	3	2	3	1	0	0	0	3	3	0	2	1	0	1	4	0	0	0	3	3	3	1	1	0	1	1	0	0	0	1	0	0	0	1	1	2	1	0	0	0	1	3	3	0	1	1	1	0	1	0	0	1	1	1	4	0	8	0	3	0	0	0	2	0	0	0	1	0	0	2	0	1	3	0	2	1	0	0	0	0	0	0	1	2	1	0	2	0	0	0	1	3	1	0	0	0	0	0	1	3	6	1	2	1	1	0	0	0	0	2	2	0	1	0	1	3	0	1	0	1	4	0	0	2	1	0	1	0	0	4	0	1	1	0	1	1	1	1	0	3	0	1	0	1	3	1	0	2	1	0	0	2	2	0	0	0	0	13	1	2	0	0	0	1	0	1	0	0	0	1	0	0	1	0	0	0	1	1	6	10	3	2	3	3	0	0	0	2	0	0	0	2	0	2	0	0	3	0	0	0	0	0	0	1	2	1	0	2	0	5	3	0	0	1	1	5	0	1	0	0	2	0	1	1	0	2	0	1	0	1	0	2	1	1	1	2	0	0	0	0	0	3	1	0	0	1	2	3	1	1	0	1	0	1	0	0	2	2	0	0	2	7	0	1	1	6	0	1	0	1	1	0	6	0	40	0	0	1	1	2	0	1	0	1	1	0	9	0	0	1	0	0	2	5	0	0	3	3	0	1	0	0	0	1	2	0	0	1	3	1	2	0	1	7	1	0	1	0	0	4	1	4	4	2	2	0	2	1	0	0	1	1	15	2	3	0	0	4	0	1	0	1	0	4	0	1	0	1	0	0	0	3	0	0	4	0	1	5	0	2	3	0	1	4	1	0	1	0	0	0	1	0	0	0	0	2	0	0	1	3	1	0	0	1	2	1	0	1	3	0	0	3	0	0	1	0	2	8	0	1	0	0	0	1	0	0	0	2	2	1	0	0	0	0	18	4	0	6	0	0	1	0	0	2	0	8	4	3	5	0	1	1	2	1	0	1	0	3	0	0	1	0	0	0	0	0	1	0	0	2	1	0	0	0	2	0	0	1	0	3	1	0	2	0	1	0	0	1	0	0	4	0	0	0	1	0	0	2	0	1	1	0	2	2	0	1	0	0	1	0	1	2	0	0	1	0	3	0	0	0	7	2	1	0	0	0	3	1	1	0	1	1	0	0	3	1	2	5	1	1	2	0	0	2	1	0	0	0	0	0	0	1	1	0	2	2	1	0	0	0	1	3	4	0	0	2	1	1	8	0	1	0	0	0	1	1	2	0	0	0	0	0	0	1	3	3	1	0	0	1	0	2	1	0	1	1	0	0	1	2	1	0	7	0	0	0	0	0	0	3	0	2	2	0	1	0	0	1	1	0	4	2	0	5	0	2	0	0	0	2	0	0	1	0	0	1	0	1	2	0	0	2	1	0	1	0	1	1	0	1	2	0	2	1	0	1	1	1	1	1	1	1	2	0	4	3	0	1	0	2	0	1	2	0	2	0	2	2	3	1	0	0	2	2	6	0	1	7	0	1	0	0	0	0	0	1	0	1	3	0	3	6	0	0	4	0	1	0	1	1	1	1	0	0	0	0	2	0	0	0	1	0	0	0	1	0	1	1	1	0	4	0	1	0	1	0	1	3	1	1	1	0	0	0	1	4	2	0	0	0	0	0	0	0	3	0	0	3	0	2	0	0	2	4	0	0	1	0	3	1	0	3	2	1	0	6	2	1	0	0	0	5	0	5	1	1	0	1	0	0	1	0	0	0	0	0	0	0	1	0	0	0	1	0	1	0	1	0	0	1	0	0	0	0	0	1	1	0	2	0	0	1	1	0	1	1	0	1	1	1	3	0	1	2	0	2	1	1	1	1	0	1	6	2	0	1	0	5	0	1	0	0	0	1	2	0	1	2	0	1	3	0	1	0	7	0	1	1	0	2	0	0	4	3	1	2	2	0	0	0	0	1	0	0	0	0	2	1	1	2	1	0	3	1	1	0	3	1	0	1	1	0	0	0	2	0	0	0	0	2	0	1	2	0	0	0	1	0	2	2	1	4	1	1	1	1	1	0	0	0	1	0	4	0	1	2	0	1	1	0	0	2	2	1	1	0	1	0	1	2	1	5	1	3	0	0	3	0	1	0	0	1	1	3	4	0	0	0	0	1	2	2	0	0	0	0	0	4	1	2	0	0	4	0	4	1	0	0	2	1	0	2	2	0	1	0	0	0	0	0	1	0	0	0	0	0	0	1	0	0	0	0	1	0	1	0	2	2	4	0	3	2	1	0	0	1	5	0	0	1	0	0	3	0	0	0	0	0	0	1	0	0	0	2	0	0	7	0	1	1	0	0	1	1	0	0	0	0	0	0	2	0	1	2	0	0	3	1	1	0	1	0	2	1	1	0	1	7	1	0	1	0	0	2	1	0	1	0	1	0	0	2	4	3	1	0	0	1	0	0	0	5	1	0	0	0	3	0	3	0	0	2	2	0	1	1	0	12	0	6	0	0	0	1	0	1	0	0	0	1	0	2	0	5	0	2	0	1	1	3	1	0	2	0	0	0	0	0	1	0	4	2	0	0	1	0	4	1	0	0	1	0	0	3	1	2	3	0	0	2	0	2	1	0	1	0	0	2	0	1	1	2	0	0	1	2	0	1	0	0	2	0	1	6	1	1	1	1	0	1	0	1	0	9	0	1	2	29	0	1	1	1	1	0	2	0	1	2	0	0	0	0	0	2	4	0	0	0	3	0	1	4	0	0	0	1	0	0	2	1	1	1	0	11	0	0	1	0	2	2	0	1	0	0	2	1	1	1	0	1	3	0	2	0	0	1	0	0	1	1	0	0	1	2	1	3	0	3	0	1	0	2	1	1	0	1	0	7	1	12	0	15	0	0	3	0	2	0	1	2	0	0	0	0	1	1	1	0	1	2	1	3	1	4	2	8	0	2	2	0	6	0	1	1	1	6	1	5	2	0	0	0	0	1	0	0	0	1	1	4	1	3	1	2	1	1	15	1	1	0	0	0	0	2	2	3	1	0	0	0	1	7	0	0	1	1	0	2	1	3	0	0	2	0	2	0	1	1	0	1	1	1	0	0	1	0	0	0	1	0	3	3	2	0	4	0	1	1	0	0	0	2	1	2	5	1	1	0	0	0	0	1	1	1	1	1	1	0	2	2	0	0	3	0	0	0	1	0	0	0	0	0	0	1	1	1	0	0	0	1	3	1	1	1	0	0	4	0	0	0	0	1	0	0	0	1	0	0	1	0	0	0	0	1	0	0	2	3	0	3	2	3	4	0	7	0	1	0	0	1	0	0	1	0	1	3	0	10	0	0	3	0	0	0	3	0	1	0	0	0	0	0	1	1	1	0	1	0	0	0	0	0	2	0	0	0	0	0	0	1	0	3	0	0	0	0	1	0	0	4	2	1	0	0	0	0	1	0	2	0	1	0	1	19	0	1	0	5	0	0	0	1	0	0	0	11	0	8	1	4	0	0	0	0	0	0	1	5	2	3	1	0	2	10	0	0	3	0	0	0	2	1	1	2	0	0	2	0	1	5	2	0	0	2	0	0	0	0	4	0	0	0	1	2	2	1	5	11	3	1	0	0	1	0	0	0	1	0	0	1	0	0	2	0	1	0	0	0	1	1	0	0	0	1	0	0	0	0	2	1	5	5	1	1	5	1	3	0	0	1	0	0	4	2	2	0	1	4	2	0	1	2	1	0	0	0	1	2	1	1	0	1	0	2	2	3	1	0	3	0	0	0	1	2	1	1	0	0	0	1	1	0	0	1	0	2	0	1	1	1	2	0	0	0	0	0	2	0	2	1	0	0	1	0	0	0	0	1	0	0	0	0	8	0	1	0	1	1	2	1	3	0	1	0	2	0	1	0	0	0	0	1	1	2	0	0	0	1	0	0	1	0	4	0	0	2	0	0	0	1	4	1	0	2	6	3	12	7	1	0	0	0	0	0	3	1	0	1	0	0	0	0	0	0	0	1	0	21	2	0	0	0	1	0	1	6	0	0	1	1	2	0	1	1	1	1	0	0	7	9	2	2	4	0	1	0	0	0	1	6	0	1	0	0	0	0	1	0	2	3	0	0	1	0	1	0	0	2	0	1	1	3	1	1	0	1	2	0	0	1	0	1	2	0	2	0	0	0	2	6	2	0	0	0	0	0	1	0	1	1	1	0	1	0	0	2	0	0	4	0	0	1	1	0	1	1	0	2	0	0	0	1	1	2	1	0	0	0	1	1	0	1	0	1	0	0	0	0	0	0	1	10	2	1	0	2	1	0	0	0	0	2	0	0	0	0	0	3	0	1	6	1	1	0	1	3	0	0	0	2	0	5	0	0	0	2	0	2	0	1	1	7	0	0	1	2	0	1	0	0	3	6	3	0	0	1	0	0	2	0	0	2	1	8	0	0	0	1	0	2	0	0	0	2	1	0	0	5	1	0	0	3	0	0	1	1	0	0	0	2	1	2	0	0	0	1	0	1	0	0	1	0	0	0	1	4	1	0	0	2	3	0	8	1	0	5	0	1	0	0	2	4	0	1	1	3	5	0	1	8	0	0	1	1	1	1	0	1	2	1	2	1	0	3	0	1	0	1	1	1	2	2	1	3	0	0	0	0	0	1	0	0	0	2	1	0	0	0	1	0	1	3	0	0	1	1	2	1	0	1	1	2	0	0	1	0	1	0	1	1	0	0	0	2	0	1	1	2	2	0	0	0	0	0	0	1	0	0	0	0	0	2	1	3	4	0	4	0	1	0	0	0	8	0	1	1	3	5	3	0	1	2	0	0	1	1	1	0	1	0	0	2	1	1	0	3	1	11	0	6	2	1	0	0	0	1	1	0	0	1	0	0	0	0	1	1	0	1	1	0	2	0	0	1	0	1	4	3	0	1	0	2	0	2	0	0	0	0	0	0	3	1	0	1	0	0	1	0	3	2	0	2	0	0	6	2	0	5	1	1	1	3	1	1	1	1	0	0	2	3	2	0	2	2	1	1	0	0	0	2	0	4	5	0	1	0	1	4	2	1	0	0	0	6	7	0	0	0	3	0	2	0	0	0	1	2	0	0	1	1	0	2	0	1	4	1	1	0	0	1	0	3	1	0	0	1	1	1	0	2	0	0	0	0	0	1	0	1	0	0	0	1	1	0	3	0	6	1	1	2	0	1	1	2	1	6	0	2	1	1	0	0	2	0	0	0	1	0	0	1	1	0	1	1	7	1	1	1	0	0	2	3	1	0	0	1	0	1	0	1	2	2	0	3	4	0	0	7	2	1	0	2	0	0	1	1	1	1	1	0	0	0	2	0	3	8	1	1	1	0	0	0	1	0	1	3	0	3	1	1	0	0	0	1	0	0	0	6	0	1	0	1	1	0	0	1	0	0	0	0	0	0	1	2	0	1	2	1	0	0	4	0	1	1	0	0	6	2	1	0	0	3	2	4	0	0	1	2	0	0	0	1	0	1	0	0	1	0	2	2	2	0	1	4	0	0	0	0	0	1	0	0	2	0	2	1	0	0	12	0	3	0	1	1	0	2	1	0	0	1	3	0	2	3	2	2	2	0	0	0	1	1	0	4	0	0	1	1	2	1	0	1	1	1	0	0	0	1	0	3	10	0	0	0	1	0	0	0	3	0	1	0	1	0	2	0	0	0	0	0	1	1	1	0	1	1	0	1	1	3	0	1	1	0	1	2	0	2	1	0	0	1	1	0	0	2	1	0	0	1	1	0	1	0	4	0	2	0	0	1	0	0	0	0	6	1	0	0	0	0	2	0	1	0	0	0	1	1	0	0	1	1	1	8	8	0	1	2	1	1	0	1	0	1	5	0	0	0	0	0	0	0	1	1	0	0	3	0	1	0	0	0	1	2	0	2	0	0	1	2	0	0	0	0	0	0	0	6	1	0	2	0	1	1	0	0	0	0	0	1	1	0	0	0	0	2	1	1	1	0	1	3	0	0	0	1	0	0	0	0	2	0	1	0	0	0	1	0	1	0	0	0	0	0	0	0	2	0	0	1	0	1	2	1	0	0	0	2	2	1	0	0	0	0	0	1	1	1	2	0	0	0	1	1	2	1	0	4	0	1	0	0	0	2	2	11	1	0	0	1	0	0	0	2	2	1	0	0	0	1	1	9	1	2	1	2	0	2	0	0	3	1	0	1	3	0	0	1	1	2	0	0	1	1	3	4	0	0	2	3	0	3	0	0	1	1	0	0	0	2	0	0	0	1	0	0	0	0	5	0	0	1	0	1	0	0	0	3	4	2	1	0	0	2	6	0	0	1	0	0	0	0	0	1	0	1	2	0	2	2	0	1	0	1	0	0	0	0	0	0	1	0	0	0	0	0	1	1	0	1	0	0	5	1	0	0	1	0	0	1	1	0	0	3	0	1	0	0	0	1	3	0	1	0	2	0	0	1	0	1	2	0	0	0	0	2	2	1	1	0	0	0	1	0	0	0	0	0	1	0	10	1	4	1	0	0	0	0	0	0	0	1	0	1	0	0	2	1	0	0	2	2	4	0	0	0	1	0	1	3	0	0	1	0	0	0	1	0	0	0	0	0	0	1	2	0	0	1	2	2	1	5	2	1	4	1	0	0	3	1	1	0	0	0	4	0	2	1	1	3	0	0	2	1	0	1	1	5	2	0	1	0	1	1	1	1	0	2	2	0	1	0	1	2	1	1	0	3	0	1	0	2	0	0	1	1	2	0	0	7	0	0	1	0	1	0	1	0	2	2	4	0	3	2	0	0	0	0	1	0	1	1	1	0	4	0	2	0	1	0	6	0	1	1	0	1	0	2	1	2	0	5	1	0	1	0	0	0	0	0	0	2	1	1	1	2	0	0	3	0	0	0	0	0	0	4	0	2	1	1	0	0	1	1	2	2	0	0	1	0	0	0	0	0	1	3	0	0	0	2	0	1	1	4	1	1	1	0	2	0	0	0	1	0	0	0	0	1	0	6	1	0	1	1	1	1	2	0	0	2	0	0	1	2	0	1	3	0	3	0	1	0	0	0	0	0	2	0	0	2	1	0	0	0	2	2	2	3	0	0	0	0	3	1	3	1	0	1	8	1	1	1	0	32	5	1	0	0	0	1	3	2	0	0	0	5	0	0	0	0	1	5	0	2	1	1	0	1	1	4	1	0	0	0	0	1	0	0	0	1	1	1	0	3	2	0	1	0	0	0	6	0	0	0	0	0	0	0	0	0	0	1	1	1	0	1	2	0	0	3	5	1	0	9	1	0	1	0	0	0	0	0	1	0	0	3	0	0	4	8	1	0	0	0	0	0	0	0	2	9	2	1	0	2	0	0	0	0	1	0	0	0	0	0	5	0	0	0	1	1	0	2	2	2	1	1	0	3	0	0	1	0	0	1	1	0	1	0	2	3	1	0	2	0	0	0	1	0	6	1	2	0	0	0	0	1	1	0	2	1	0	0	0	0	1	0	0	0	2	0	0	0	0	3	1	4	1	2	0	1	2	0	0	5	0	2	0	0	0	1	0	0	2	0	1	1	0	0	0	0	5	1	3	0	1	0	1	1	0	1	0	0	1	0	2	1	0	0	0	0	2	0	3	2	1	11	1	4	1	1	0	0	2	5	2	0	0	1	0	4	1	9	0	0	2	0	0	1	0	0	0	4	0	0	0	0	0	1	0	0	0	2	1	1	2	0	0	0	0	0	1	1	3	1	1	0	0	3	6	1	4	0	4	0	2	0	0	5	0	0	1	1	0	0	2	2	2	0	3	0	0	2	0	3	2	0	0	0	0	2	3	0	3	0	1	3	2	3	0	0	0	2	1	0	1	1	0	0	1	1	0	0	0	0	2	0	2	0	2	0	0	2	0	5	2	0	0	47	2	0	1	1	0	0	1	0	0	1	0	0	0	0	0	1	2	0	0	1	1	2	0	3	1	1	1	0	1	0	0	0	0	1	0	1	4	1	1	2	0	0	2	0	0	1	1	0	1	1	0	1	0	0	1	0	4	12	1	0	0	0	0	0	1	1	0	2	0	0	2	2	1	2	1	0	1	1	0	0	0	0	0	0	0	1	1	2	0	0	2	1	0	1	1	7	1	1	0	0	0	1	0	0	WT(ho)_A1	WT(ho)	A1	YPD	TACTCGCCAGTTTACG
1079_YPD	8	5	1	0	13	0	3	0	0	0	1	0	1	2	4	2	0	1	2	0	0	1	1	2	0	1	2	0	1	0	0	0	0	1	1	0	0	17	1	1	2	2	0	1	0	2	0	1	0	0	2	9	0	0	0	1	3	4	2	0	3	0	0	3	0	0	3	0	1	1	1	0	0	0	1	0	3	1	0	0	0	1	0	1	0	0	1	1	5	0	1	0	0	0	2	0	3	1	0	1	0	1	2	7	0	0	2	0	0	1	0	1	2	1	0	1	0	1	10	1	1	1	2	0	1	0	2	3	0	3	0	0	0	3	0	5	1	0	0	0	1	0	15	2	2	0	2	1	1	1	0	1	1	1	1	2	1	2	0	0	0	1	9	2	0	1	0	2	0	0	0	1	0	2	0	0	0	0	9	1	1	1	0	0	0	0	0	1	0	0	4	0	0	1	0	3	1	2	0	0	0	5	0	0	1	2	0	0	1	0	3	0	3	0	1	5	2	2	2	1	0	0	1	0	1	1	10	2	0	0	2	53	0	0	0	1	3	4	2	0	0	2	9	1	4	0	2	0	2	2	1	0	0	0	1	2	0	6	0	1	0	0	2	0	1	3	1	0	0	0	1	2	5	0	0	2	1	0	0	3	1	0	0	0	0	0	1	0	0	0	0	2	0	0	3	2	0	2	2	0	4	0	3	0	1	1	0	0	0	0	1	1	0	4	0	2	2	0	0	0	2	1	1	0	1	0	0	0	3	1	0	0	0	1	0	0	1	0	2	4	1	0	0	1	1	2	0	2	0	2	0	1	0	0	1	0	0	0	1	2	1	0	1	0	2	1	2	2	0	0	0	1	2	5	1	0	1	1	2	0	0	1	0	0	0	5	1	0	0	0	1	3	0	3	1	0	0	3	1	1	1	0	0	0	0	1	0	2	1	1	1	1	3	0	0	0	2	1	1	1	1	0	1	0	1	4	1	0	2	3	0	0	2	2	0	5	1	0	2	1	2	0	0	0	0	1	0	0	4	1	3	0	0	0	3	2	0	1	2	0	0	0	2	0	3	0	0	0	1	1	0	0	0	1	6	4	0	0	0	3	0	0	3	1	2	1	0	0	1	6	0	0	1	0	0	2	0	2	0	7	2	0	0	1	3	2	30	0	0	0	2	0	2	1	1	9	2	1	5	1	0	0	0	0	3	0	0	0	0	1	0	1	2	0	1	0	0	0	0	1	0	2	2	0	0	0	0	0	0	0	2	1	1	0	0	1	1	0	0	0	0	0	1	1	4	1	0	2	2	0	0	0	1	0	0	0	0	0	2	1	4	0	0	0	3	0	1	0	0	2	4	0	1	3	1	5	0	1	0	1	3	0	0	0	1	0	0	0	3	1	0	0	0	1	5	2	0	2	0	1	0	2	4	1	0	0	0	0	5	1	1	0	0	1	0	3	2	0	3	2	1	0	4	2	0	1	3	2	2	1	3	0	0	0	0	2	1	0	0	1	2	0	1	4	0	0	0	2	0	0	2	0	1	0	0	0	1	0	1	1	0	2	0	2	2	1	1	3	4	0	1	0	3	2	2	0	0	1	0	3	9	1	0	3	0	0	2	2	2	0	1	0	0	2	0	0	0	0	0	0	0	0	0	1	0	0	0	2	0	1	4	3	2	0	1	1	2	0	1	3	3	0	1	0	2	3	0	4	0	1	4	0	1	1	1	1	1	0	0	1	1	0	0	1	0	0	1	1	0	2	1	1	0	1	0	1	1	3	1	0	2	1	0	1	0	0	2	2	0	0	0	1	0	0	0	0	1	1	2	1	0	0	0	0	2	4	1	1	0	0	1	1	1	1	0	0	1	0	0	1	0	5	3	0	2	1	2	1	3	1	1	2	1	0	0	0	10	3	0	2	2	0	0	1	4	4	2	2	0	5	0	0	0	0	0	2	0	1	2	5	2	1	22	0	1	0	1	1	0	0	2	1	1	1	2	0	0	0	2	0	1	0	1	4	2	2	1	0	1	0	2	1	0	1	1	0	0	0	0	0	1	6	1	0	0	0	0	1	0	4	0	2	1	1	1	2	0	0	0	0	0	0	1	1	1	1	0	2	0	0	0	14	0	4	0	1	0	2	0	1	0	0	3	1	0	0	2	11	1	2	2	3	3	5	3	0	0	0	1	1	0	0	0	1	3	1	3	0	1	3	0	0	0	1	1	1	0	0	0	2	1	0	1	1	0	5	1	1	1	1	0	1	1	2	3	4	0	1	0	0	1	2	3	0	2	1	2	0	0	0	1	2	0	0	0	1	0	2	0	1	1	2	8	0	4	0	0	1	2	0	0	0	0	1	1	0	2	0	0	4	2	0	0	1	0	2	0	0	1	2	0	1	0	2	2	1	0	1	0	3	0	1	1	1	1	1	0	1	2	0	1	0	1	0	0	1	0	0	0	0	1	2	1	0	5	0	0	0	2	0	1	0	0	0	0	1	0	1	1	2	0	0	1	0	1	4	2	2	0	2	0	1	2	0	0	0	0	0	1	0	2	0	1	0	0	0	0	0	1	3	0	0	2	3	7	0	0	0	2	0	4	1	8	3	0	1	3	2	0	2	1	1	0	2	0	3	0	0	1	3	1	1	2	0	0	0	0	0	0	0	0	0	0	0	0	0	2	0	3	0	3	0	0	1	0	1	0	0	2	0	0	0	0	0	8	0	0	4	0	0	0	0	4	1	3	0	0	0	1	1	0	0	1	1	1	2	0	0	0	0	0	0	1	0	1	2	1	7	1	0	0	1	0	0	2	1	0	2	0	0	5	1	1	4	0	2	0	1	0	2	1	0	0	0	1	0	1	3	0	2	0	0	0	1	1	0	0	4	0	4	0	0	0	1	0	0	0	0	0	1	1	0	1	3	2	6	4	1	1	1	1	1	0	0	1	0	3	0	1	0	4	0	3	1	0	0	1	0	10	1	2	0	1	1	2	0	0	0	1	0	0	1	0	2	0	0	3	0	1	0	2	0	6	0	1	0	0	0	0	0	0	3	1	0	1	2	2	1	1	1	1	0	0	4	0	1	1	1	6	0	1	0	1	0	0	5	1	3	2	0	4	1	0	0	2	0	0	0	0	1	3	1	1	0	0	1	5	4	0	0	0	0	1	1	1	1	0	3	1	3	1	0	2	2	2	0	0	0	1	0	1	2	5	2	0	2	1	0	1	2	7	0	1	1	0	0	1	1	1	1	0	0	1	1	0	2	1	2	8	2	2	2	2	0	1	1	1	1	2	9	3	0	0	0	1	0	4	1	1	2	0	0	2	7	2	0	0	1	1	1	0	0	0	0	0	0	2	0	1	0	0	0	0	1	2	1	1	1	3	1	1	2	1	3	2	0	0	0	1	0	0	3	2	0	1	0	1	2	1	4	1	3	1	0	2	0	1	2	3	8	6	0	2	0	0	1	0	0	0	0	0	0	0	0	1	2	2	1	1	0	0	0	2	24	0	0	0	1	4	2	0	1	0	3	0	1	1	4	1	2	2	1	1	0	2	1	5	0	1	0	2	3	2	0	1	0	1	0	0	0	0	1	1	0	0	0	1	1	0	1	2	0	0	1	0	1	2	0	0	2	2	1	0	1	1	0	0	0	2	0	0	1	0	0	3	0	9	0	1	4	1	0	2	0	0	1	0	1	1	3	0	0	0	0	2	4	0	0	15	1	2	0	0	0	0	2	17	4	1	0	2	3	0	0	1	1	0	0	0	0	0	0	0	8	1	2	0	2	7	1	0	1	0	7	4	0	0	2	0	1	3	0	1	0	1	0	12	4	0	0	1	0	0	7	1	2	1	1	2	2	1	0	3	0	7	2	1	0	1	0	1	0	1	0	0	1	0	1	0	1	1	0	0	0	0	0	1	1	1	8	0	4	1	2	1	0	0	0	0	2	3	1	0	1	1	0	2	8	0	3	0	0	0	1	0	1	1	0	0	1	0	1	2	0	1	1	0	2	1	4	0	0	0	1	1	0	1	0	0	1	1	0	1	0	0	1	0	1	0	0	1	1	0	0	1	0	0	0	3	0	0	0	0	1	5	1	2	1	0	2	0	2	2	2	2	2	2	1	7	1	1	2	2	1	0	0	0	1	0	0	1	0	0	1	0	0	0	1	0	0	0	0	4	0	0	4	0	1	1	1	2	2	0	1	2	0	0	1	0	0	1	4	2	0	0	1	1	1	0	0	2	1	1	0	1	0	1	2	2	1	0	0	5	0	1	1	1	0	1	0	2	6	0	1	1	1	3	2	4	0	0	1	0	1	1	0	3	1	1	0	0	1	0	1	0	0	0	1	0	15	2	0	1	2	0	1	0	1	0	0	1	1	0	0	0	2	0	0	0	0	8	9	5	2	0	0	0	1	0	5	0	0	0	0	0	1	0	0	3	1	0	2	1	0	0	1	2	0	0	5	0	4	3	1	2	0	0	4	0	1	1	0	1	0	2	0	0	2	1	2	0	1	1	1	1	0	2	3	1	0	1	0	1	0	0	0	0	0	2	0	0	0	1	0	5	0	0	2	1	1	1	1	0	7	0	2	2	4	0	0	2	1	1	0	1	0	50	0	1	0	0	0	0	1	1	3	0	1	1	1	0	1	0	1	0	2	0	0	2	2	1	0	2	1	0	0	1	1	0	0	0	3	1	1	1	4	0	1	0	1	1	2	1	1	4	1	1	1	0	0	4	1	0	4	26	0	3	1	0	3	1	0	1	1	0	2	0	1	1	0	0	2	1	2	2	2	2	1	0	10	1	1	3	0	1	2	4	1	1	2	0	3	0	0	0	2	0	0	0	0	0	9	0	0	0	0	1	0	0	0	1	0	0	1	0	1	0	0	4	6	1	0	0	1	0	1	0	0	1	2	0	0	0	1	3	1	15	3	3	2	1	0	1	0	0	1	1	5	3	0	5	0	1	1	1	0	4	0	1	0	0	1	0	1	1	1	3	1	1	0	0	1	0	1	0	1	0	1	1	0	0	5	0	1	1	0	0	1	0	1	1	2	1	0	0	1	1	0	1	3	3	1	1	0	1	1	0	0	0	2	1	0	1	1	0	0	2	2	0	0	0	0	10	1	0	0	0	0	1	3	1	2	2	0	1	2	1	1	4	1	1	2	0	3	1	0	1	1	1	1	0	2	0	2	0	0	0	2	1	0	2	0	7	3	1	0	2	1	1	0	3	1	0	0	1	0	1	0	2	0	0	0	0	0	1	2	4	3	0	0	0	0	1	1	2	0	0	2	0	0	0	2	0	0	6	0	0	0	0	0	0	2	0	3	2	0	2	0	0	0	2	0	1	2	2	8	0	1	0	1	4	1	0	0	2	1	0	0	0	0	0	4	0	0	1	0	0	1	1	1	4	2	0	0	0	0	0	1	0	1	1	0	0	1	3	1	1	0	1	1	0	1	0	0	3	2	3	0	1	0	0	1	0	0	1	2	3	1	0	4	0	1	4	1	1	0	0	2	1	1	1	0	4	4	1	1	1	0	0	0	0	0	2	2	0	1	0	1	3	0	0	3	0	0	2	0	1	1	0	0	3	2	2	0	0	0	0	0	0	2	1	0	0	1	0	0	1	4	1	0	0	2	1	1	0	0	4	1	1	1	1	1	0	2	2	1	0	0	1	0	5	0	1	0	1	1	0	6	0	0	1	0	0	1	1	2	2	0	0	0	2	0	1	0	0	1	0	1	1	2	2	0	1	0	1	2	0	0	2	1	0	1	1	1	0	1	0	0	1	0	4	2	0	6	4	0	3	3	0	1	1	1	2	0	0	1	0	0	5	1	3	0	0	0	7	1	1	0	1	6	0	0	1	0	1	0	2	0	2	4	1	1	3	1	0	1	9	0	1	1	2	1	2	0	3	1	0	2	0	0	2	3	0	1	1	0	0	0	1	1	3	1	1	3	0	0	1	0	4	0	0	0	0	0	2	1	0	0	0	0	0	2	0	0	1	0	0	0	0	1	3	0	0	1	0	0	2	0	0	0	1	1	0	0	3	0	0	1	1	1	5	1	0	1	3	1	1	2	0	0	1	0	1	4	2	1	0	0	4	0	0	0	1	0	2	1	7	1	0	2	0	0	3	0	4	2	0	1	0	0	1	0	0	0	3	10	2	1	0	0	2	1	0	2	0	1	0	0	0	0	0	1	0	0	2	0	0	0	1	0	1	4	0	1	1	0	0	1	3	6	9	2	2	0	1	0	1	2	3	1	2	1	0	1	2	1	1	0	1	0	0	0	0	0	0	0	0	0	7	2	0	2	2	1	1	0	0	1	0	1	1	0	4	2	0	0	0	2	2	1	1	3	0	1	1	1	0	0	0	8	0	0	0	0	0	0	1	2	1	0	0	1	3	1	3	0	0	0	1	0	0	2	0	6	1	0	0	0	2	0	1	0	0	1	0	1	2	0	0	8	1	7	1	1	2	0	1	2	1	3	0	1	0	0	0	6	0	6	2	1	1	3	0	1	0	1	1	0	0	0	0	0	4	1	2	1	0	1	4	0	2	5	2	1	0	1	0	1	3	0	0	0	1	0	0	0	0	0	2	1	2	0	3	2	1	0	0	4	0	2	2	1	0	3	0	2	2	1	1	1	0	0	1	2	0	5	0	0	0	27	0	1	0	0	1	0	1	3	1	0	0	1	0	1	1	0	0	0	0	2	4	1	1	3	0	0	1	1	2	1	0	0	5	0	1	9	0	0	1	1	3	1	0	2	1	0	5	0	0	0	0	0	2	1	1	2	0	1	0	2	1	0	0	1	0	1	0	1	2	2	0	1	0	4	3	3	1	2	1	6	0	5	2	19	0	1	4	0	0	0	0	5	1	0	0	0	2	2	2	1	0	0	1	0	0	3	0	11	0	1	2	0	2	0	0	1	2	1	0	3	1	1	1	1	0	1	3	0	2	0	1	0	0	1	1	0	0	0	22	0	0	0	0	0	0	2	0	1	0	0	1	1	2	7	2	0	1	2	0	3	0	5	0	0	1	1	0	2	0	0	0	1	0	1	1	0	0	0	0	0	1	1	4	1	0	0	2	1	1	0	0	0	0	1	1	3	5	0	0	0	3	1	1	0	0	1	4	1	1	1	0	2	1	1	0	0	0	1	3	2	0	0	1	1	1	0	0	2	0	2	2	1	1	0	0	0	2	0	0	0	1	0	0	1	2	0	1	1	1	0	1	1	1	2	1	1	1	1	1	1	0	2	2	0	3	0	14	0	1	3	1	0	3	2	0	0	1	3	1	4	0	0	2	0	1	1	6	1	2	1	0	0	0	0	1	2	1	0	2	0	1	1	1	2	2	0	0	0	0	0	0	0	0	0	1	0	1	1	0	2	1	3	6	0	0	1	0	1	1	0	3	2	0	0	4	14	2	0	3	3	0	3	1	0	0	0	0	15	1	5	0	3	1	0	2	1	0	0	0	2	1	1	0	1	1	16	2	2	0	0	1	0	1	1	0	3	0	0	4	0	0	1	0	0	1	0	0	1	2	2	2	2	1	0	2	2	0	2	12	7	1	0	0	1	1	0	0	1	1	0	1	0	0	2	2	1	0	0	0	1	0	0	0	0	0	1	0	0	0	0	1	0	2	4	1	2	6	0	4	0	1	0	0	0	11	0	1	0	0	3	3	0	2	0	0	4	2	0	2	0	2	1	0	0	1	0	0	1	1	0	0	2	0	0	0	1	1	0	1	2	1	1	0	2	0	2	1	2	2	1	1	0	3	0	1	1	0	0	0	1	3	0	0	1	0	0	0	3	0	5	1	0	1	0	6	1	0	0	0	3	0	1	6	0	1	0	3	0	2	1	0	2	0	2	0	3	0	1	1	0	0	1	0	0	4	0	0	2	2	0	0	1	3	0	1	0	5	1	9	6	2	0	0	0	1	0	2	0	0	2	0	2	1	1	0	2	1	7	1	13	0	0	0	1	1	0	0	7	0	0	0	2	1	0	1	3	3	2	0	0	3	7	2	0	3	1	1	1	1	0	1	1	0	1	1	0	4	1	1	0	0	3	1	0	2	1	2	0	0	1	2	1	1	1	0	0	1	3	0	0	0	2	0	1	0	0	4	1	0	1	0	3	0	1	2	0	2	0	0	0	1	0	0	0	0	1	0	1	1	0	1	0	1	1	0	0	0	0	0	8	1	0	0	0	0	3	4	0	1	0	1	0	0	0	0	0	0	2	0	3	2	0	3	4	1	1	1	2	3	1	0	0	3	1	3	0	0	2	1	0	0	3	9	1	3	2	2	1	1	0	0	0	0	1	0	0	0	0	0	0	0	1	1	4	0	0	1	2	0	0	1	0	1	1	0	1	0	1	1	1	1	1	1	4	2	7	0	0	2	0	1	0	1	0	0	2	2	0	0	2	1	1	1	0	0	0	0	3	0	0	1	1	1	3	0	0	1	3	1	1	0	0	4	0	1	0	1	1	0	0	1	2	5	1	13	4	0	5	1	3	0	0	0	1	0	1	0	7	2	0	2	11	1	0	0	2	0	1	0	0	2	1	0	2	1	1	0	2	0	2	0	1	0	0	1	0	1	1	0	0	0	2	0	1	0	0	3	2	2	2	0	1	2	4	1	2	1	1	0	1	0	1	1	4	0	1	2	1	0	0	1	0	1	4	0	0	0	0	1	2	2	1	1	1	0	2	1	0	1	1	0	0	0	1	1	9	5	0	2	0	0	1	0	0	6	0	0	1	2	8	5	2	2	2	0	0	0	1	0	0	0	0	0	0	5	0	0	1	1	3	0	7	2	1	1	2	0	1	0	1	1	0	2	0	0	1	0	0	1	0	1	0	1	0	0	1	1	4	1	4	2	0	1	1	2	0	0	0	2	0	1	1	0	2	0	1	0	0	2	0	0	2	0	0	2	1	6	5	0	1	3	0	1	2	0	0	1	1	0	2	1	4	3	0	1	1	0	0	0	0	0	0	0	1	4	0	0	0	2	2	1	0	2	0	0	7	4	0	0	0	7	0	2	1	0	0	1	2	0	0	0	0	3	1	0	1	0	0	0	0	1	0	1	2	1	0	0	3	0	2	0	1	0	2	0	0	1	0	0	0	1	2	2	0	0	0	2	1	8	1	0	1	0	0	0	6	1	9	1	2	0	1	2	0	0	3	0	1	1	0	0	2	0	0	1	3	3	1	3	1	0	0	7	3	0	0	2	0	0	0	0	1	1	0	0	3	3	0	1	6	4	0	1	1	1	0	0	1	1	0	1	0	0	0	4	2	0	9	2	0	0	2	1	1	4	1	2	2	1	3	0	3	1	1	1	0	0	0	1	4	1	1	0	0	1	0	0	0	0	1	3	1	0	0	2	4	0	1	0	2	0	1	8	0	2	1	0	4	1	0	2	1	1	1	0	1	0	1	1	0	1	0	0	0	2	2	0	0	2	4	1	1	3	0	1	1	0	1	0	3	0	1	1	1	0	2	1	0	0	1	7	3	4	0	0	1	0	0	1	0	3	0	0	1	1	1	5	2	1	0	4	1	1	0	0	2	7	0	3	1	2	3	0	0	1	1	1	3	0	2	1	3	12	0	1	2	1	1	2	0	0	0	3	1	1	0	0	0	0	0	2	1	1	0	1	0	1	0	0	3	0	3	0	4	1	0	2	0	0	0	0	0	0	1	4	0	1	1	1	1	1	1	0	0	0	4	2	0	1	1	0	2	1	1	0	0	3	1	0	1	2	0	2	4	4	1	1	1	0	1	0	0	1	0	0	6	4	1	0	1	1	0	0	0	0	0	0	1	2	0	1	0	0	1	4	0	2	0	3	0	1	0	0	1	0	4	3	0	0	1	0	0	0	0	0	1	2	0	0	5	0	2	0	0	0	0	0	0	1	0	1	0	0	0	1	1	0	1	4	0	2	0	1	0	1	0	2	1	0	0	1	0	0	0	0	3	0	1	2	1	0	0	0	0	0	0	0	1	4	0	0	0	1	4	0	1	5	0	0	3	1	0	2	0	0	2	0	1	1	0	0	1	1	0	1	1	1	0	0	4	0	1	0	0	0	1	5	7	0	1	0	0	0	0	0	2	0	0	0	0	0	0	1	7	0	1	0	0	3	1	1	0	0	1	0	0	0	1	0	2	0	0	0	1	0	0	2	5	3	1	1	0	3	1	0	1	1	1	2	0	2	2	0	0	1	0	0	0	0	1	11	0	2	1	1	0	1	0	0	3	2	0	2	1	0	2	4	0	1	0	0	0	1	0	0	1	0	2	1	0	0	1	0	0	0	2	1	1	5	1	0	0	0	0	0	0	2	0	2	0	1	0	0	1	7	4	0	0	0	1	2	0	0	3	0	4	1	1	1	2	0	1	3	0	1	0	0	1	1	1	1	2	2	0	3	3	0	2	1	0	2	0	1	3	2	3	1	0	0	0	0	1	16	0	4	0	0	0	1	0	2	0	0	0	0	0	1	1	1	0	1	1	1	2	2	0	1	0	0	0	1	10	1	0	2	1	0	0	1	1	0	0	1	0	0	1	0	0	0	0	1	1	0	5	2	0	0	1	0	1	0	0	0	1	1	0	1	0	0	0	0	4	0	1	2	1	2	0	0	1	1	1	0	1	0	1	0	2	0	0	0	0	1	3	0	5	1	1	0	2	2	0	0	0	0	0	1	1	1	3	0	4	0	1	0	0	0	2	0	2	2	1	2	3	0	0	1	1	1	1	3	1	3	3	0	0	2	0	1	2	2	2	3	1	2	0	0	0	1	7	0	0	2	2	0	1	0	1	0	0	0	2	2	2	2	1	0	1	0	0	1	0	1	0	0	1	1	3	0	1	2	0	0	1	2	3	0	2	0	0	2	0	0	2	1	1	1	16	2	0	1	2	2	0	1	5	0	0	0	1	4	0	0	1	3	1	1	0	1	0	2	3	0	0	3	2	4	2	0	0	0	0	0	3	4	1	0	0	1	0	5	1	0	1	0	0	4	0	2	1	0	2	0	0	0	2	0	1	2	2	0	0	1	0	4	3	1	0	0	0	5	0	1	0	3	28	10	0	0	0	0	1	0	1	1	1	0	5	2	0	0	1	1	3	0	1	0	1	4	1	0	1	2	0	1	1	0	1	1	0	0	3	3	3	1	2	0	0	0	2	0	0	9	3	0	1	0	0	0	2	2	0	0	3	0	0	1	2	0	2	0	1	5	0	0	10	0	1	1	0	0	0	0	0	0	0	2	0	0	0	2	4	1	1	0	0	3	1	3	0	1	14	0	0	3	1	0	1	0	0	2	0	2	1	0	1	4	3	0	0	2	0	2	1	1	0	3	0	0	0	0	0	1	1	0	0	1	0	0	0	3	1	0	4	3	1	0	1	1	2	6	1	3	1	4	2	1	2	0	0	1	3	0	1	1	0	2	1	1	1	2	4	0	0	0	0	3	1	1	1	0	1	0	1	0	4	1	1	2	0	0	2	0	2	2	0	2	0	0	4	0	1	3	2	1	0	2	0	0	2	0	1	2	2	2	1	0	0	0	1	1	1	5	2	11	3	1	8	1	0	1	1	0	0	1	3	0	0	1	3	0	1	2	11	1	1	1	1	0	2	0	0	0	3	0	1	0	1	0	3	0	0	1	3	4	0	2	0	1	0	1	0	2	1	2	2	2	1	0	3	0	0	2	0	3	0	2	0	0	3	3	0	0	3	0	0	0	0	1	1	3	1	1	1	1	5	2	1	0	1	6	0	4	2	5	1	1	0	2	4	0	0	0	0	2	1	0	1	1	1	1	1	0	0	0	1	0	1	0	0	0	0	2	3	1	3	4	1	1	52	0	1	1	0	1	1	2	2	0	0	0	1	3	2	1	0	1	0	0	0	3	1	0	1	1	0	0	0	1	0	2	1	0	0	1	0	1	1	1	2	3	1	3	2	2	1	0	3	0	0	0	1	1	0	6	1	1	13	1	0	0	1	0	1	0	2	3	2	1	1	4	0	0	0	2	1	0	0	3	0	0	0	1	2	0	1	1	0	4	1	0	1	0	2	2	5	1	1	0	0	0	2	0	0	gat1_H5	gat1	H5	YPD	TCGTACCCAGCGAACA
1080_YPD	1	5	0	0	4	0	0	0	0	0	0	0	0	2	0	1	0	0	1	1	0	0	0	2	0	0	0	0	0	0	0	0	0	0	0	0	0	6	0	0	0	0	0	0	0	1	0	1	0	1	1	2	1	0	0	0	2	1	1	0	1	0	0	0	0	0	1	0	0	0	0	0	0	0	0	0	3	0	0	0	0	0	0	0	0	0	0	0	3	0	0	0	0	0	0	3	1	1	0	1	0	2	0	0	0	0	0	1	0	0	1	0	3	0	0	0	0	0	2	1	0	0	0	0	0	0	0	0	0	0	0	2	0	0	0	4	0	0	1	0	0	0	2	1	0	0	0	0	0	0	0	0	0	0	0	2	0	1	0	0	0	0	1	1	0	0	0	0	0	0	0	1	0	0	0	0	0	1	2	1	0	0	1	0	0	0	0	1	0	0	0	0	0	0	0	1	0	1	0	0	1	4	0	0	0	0	0	0	1	0	1	1	0	0	0	3	1	0	0	1	2	0	0	0	0	0	3	0	0	0	0	16	0	0	0	0	1	0	0	0	0	0	1	0	0	0	0	1	1	1	0	0	0	0	0	0	2	2	0	0	0	1	2	0	0	3	1	0	0	0	0	0	0	0	0	0	0	0	0	1	1	0	0	0	0	0	0	0	0	0	0	0	1	0	0	0	1	1	1	0	1	0	0	0	0	0	0	0	0	0	0	1	0	2	0	0	1	0	0	0	1	1	1	0	0	0	0	0	1	0	0	0	0	0	0	0	0	0	3	0	0	0	0	0	6	1	0	2	0	0	0	0	0	0	1	0	0	0	0	1	0	0	1	0	0	0	0	2	0	1	0	0	0	1	0	1	0	0	2	0	0	0	0	0	0	0	1	0	0	0	0	1	1	1	0	0	0	0	0	1	0	1	1	0	0	0	0	1	0	0	0	0	2	0	0	1	1	1	0	0	0	1	1	0	1	2	0	0	2	0	1	1	0	0	1	2	0	0	0	0	0	1	0	0	0	0	1	0	0	0	0	0	0	0	0	1	0	0	0	0	1	0	0	0	0	1	0	2	0	1	0	0	0	1	3	3	0	2	0	0	0	0	1	2	1	0	1	0	2	2	0	0	0	0	0	0	0	2	0	2	2	0	0	1	1	0	9	0	0	0	0	0	0	0	1	0	0	0	2	1	0	0	0	0	2	0	0	0	2	0	1	0	2	0	0	0	1	0	0	0	0	0	0	0	0	1	0	0	0	0	0	2	1	1	1	0	1	0	0	1	0	0	2	0	2	0	0	0	0	0	0	2	0	0	0	0	0	1	0	0	1	1	0	0	1	0	1	0	0	0	0	0	2	2	2	1	0	2	0	0	0	0	0	0	0	1	0	0	0	0	0	1	1	1	2	0	2	0	1	0	0	1	1	0	0	0	1	1	0	0	0	0	3	1	0	0	3	0	0	3	0	0	2	0	1	1	0	1	0	0	1	0	0	1	0	0	1	2	0	1	1	0	0	0	0	0	1	0	0	0	0	0	0	0	0	1	1	0	0	0	0	0	0	1	2	0	2	1	3	0	0	2	2	1	1	1	1	0	0	2	2	0	0	1	1	0	0	0	0	0	1	0	0	1	0	0	0	0	0	1	0	0	0	0	0	0	1	0	0	0	0	0	1	0	0	0	0	0	0	0	1	0	2	0	0	1	0	0	1	0	2	0	0	0	1	0	1	0	1	0	0	1	2	0	0	0	1	0	0	1	0	0	3	0	0	0	2	0	1	1	0	0	3	0	0	1	0	0	1	1	1	0	0	0	0	0	0	0	0	0	2	0	0	0	0	4	0	0	0	0	1	0	0	0	0	0	2	1	0	0	0	3	0	0	0	0	1	1	0	0	1	1	1	0	0	1	5	1	0	1	1	0	0	0	0	0	2	0	0	2	1	0	0	0	0	1	0	0	1	3	0	0	5	0	1	0	0	0	1	0	0	0	0	0	0	0	0	0	0	0	0	1	0	3	1	1	0	1	1	0	0	1	0	0	0	0	1	2	0	0	0	0	0	0	2	0	0	1	0	0	2	1	0	0	0	1	1	0	2	0	1	0	0	0	0	0	1	1	0	2	0	2	0	0	0	0	0	0	1	0	0	0	0	0	0	0	2	3	3	0	0	0	1	0	2	0	0	0	0	3	0	0	0	0	0	1	0	0	0	2	0	0	0	0	0	0	0	0	0	0	0	1	2	0	0	2	2	0	0	0	1	0	1	5	1	0	2	0	0	0	0	0	0	0	0	0	0	0	0	0	0	0	0	0	0	0	0	0	0	0	1	0	3	0	1	0	0	0	0	0	0	0	0	0	0	0	0	0	0	4	0	0	0	0	0	0	0	0	0	0	0	1	0	0	1	1	1	0	0	0	2	3	0	0	0	1	0	0	1	0	0	0	0	0	0	0	0	1	0	1	1	0	0	2	3	1	0	0	1	1	0	0	1	1	0	0	0	1	0	1	0	0	1	0	2	0	0	1	0	1	0	1	0	0	1	0	0	0	1	1	1	0	1	0	0	0	0	0	0	1	0	0	1	0	0	0	0	0	0	0	1	0	4	4	0	0	0	0	0	0	0	1	0	1	1	0	0	0	0	0	0	0	0	0	0	0	0	0	0	0	1	0	0	0	0	0	1	0	2	0	1	0	2	0	0	2	0	0	0	0	0	0	0	0	1	0	0	0	1	1	1	1	2	0	0	0	0	0	1	0	0	0	0	1	1	0	0	0	1	0	0	0	0	0	0	1	1	3	1	0	0	0	0	0	1	0	1	2	0	1	2	0	0	2	0	1	0	1	0	1	1	0	0	1	0	0	1	1	0	0	1	0	0	1	0	0	0	0	0	1	0	0	0	0	0	0	0	0	0	0	0	0	0	1	0	2	2	0	2	0	0	0	1	0	0	0	0	1	0	0	4	1	0	1	0	1	3	0	7	0	0	0	0	0	1	0	0	0	0	0	0	1	0	1	1	0	0	1	0	0	0	0	3	0	1	1	0	0	0	0	0	2	0	0	0	0	2	1	0	0	2	0	0	1	0	1	0	0	0	1	0	0	2	1	0	0	1	0	0	0	0	1	0	0	1	2	0	0	0	0	2	0	0	1	1	0	2	0	0	0	0	0	0	0	0	1	0	0	0	0	3	1	2	0	0	0	0	0	0	1	0	0	1	1	0	1	2	0	0	1	0	0	0	0	0	0	2	0	1	1	1	0	0	1	0	0	1	1	6	1	0	0	2	1	1	0	0	1	1	4	1	0	0	0	0	0	0	0	0	1	0	0	0	2	0	0	0	0	0	0	1	1	0	0	0	0	0	0	1	0	0	0	0	0	0	0	0	0	1	0	0	0	0	0	0	0	0	2	1	0	0	0	0	0	0	0	0	4	1	0	0	0	0	1	2	0	0	0	0	2	1	0	0	1	2	0	0	0	0	0	0	0	0	0	0	2	1	0	0	1	0	0	1	9	0	0	0	2	0	1	0	0	0	0	0	0	0	2	0	0	0	0	0	0	1	1	6	0	0	0	1	0	2	0	0	0	0	0	0	0	0	2	0	0	1	0	0	0	0	1	0	0	2	0	1	1	0	0	0	1	0	1	1	0	0	0	0	0	1	0	0	0	0	0	3	1	3	0	1	1	0	0	0	0	1	1	0	0	0	1	0	0	0	0	0	0	0	0	2	0	2	1	0	0	3	3	4	3	0	1	0	0	2	0	0	0	0	1	0	0	0	1	0	2	1	0	0	1	0	0	0	1	0	1	0	0	0	0	1	1	0	0	1	0	0	0	3	0	0	0	2	0	0	3	0	0	0	0	0	0	0	0	0	0	2	0	0	1	1	1	0	0	0	0	0	1	0	0	0	0	1	0	0	0	0	0	0	1	1	2	0	0	2	0	0	0	0	0	0	1	0	1	0	0	2	1	0	2	0	1	0	0	0	0	0	0	0	0	0	0	0	0	0	0	0	1	0	0	0	0	0	0	0	0	0	0	3	0	0	0	1	3	0	0	1	0	0	0	0	0	0	0	0	0	0	0	0	0	0	0	1	0	0	1	4	0	0	1	0	0	0	1	0	1	0	1	2	1	2	1	2	2	1	1	0	3	0	1	0	0	0	0	0	0	1	0	0	0	0	0	1	0	1	0	0	2	0	0	1	0	0	0	0	0	1	1	0	0	0	0	0	0	1	0	0	0	1	0	0	0	0	0	2	0	1	0	1	3	0	0	0	0	0	0	1	0	0	1	0	0	0	0	0	0	0	0	1	1	1	0	0	2	1	0	0	1	1	1	0	0	0	0	0	0	0	0	1	0	0	9	1	0	0	1	0	0	0	0	0	0	0	0	0	0	0	2	0	0	1	0	3	3	0	0	0	1	1	0	0	3	0	0	1	0	0	0	1	0	0	0	0	0	0	0	1	0	1	1	0	0	0	1	0	0	0	0	1	1	0	1	0	0	0	0	0	0	0	2	0	0	1	1	1	0	2	2	1	1	0	0	0	1	0	1	0	2	0	0	1	1	0	0	0	0	0	0	0	0	2	0	1	1	0	4	0	0	0	3	1	0	0	0	1	0	2	0	20	1	1	0	0	0	0	0	0	0	0	0	3	0	0	0	0	0	0	0	1	0	5	0	1	0	1	0	1	0	1	0	0	1	1	0	0	0	0	3	0	0	0	0	0	1	0	1	0	2	0	0	0	0	1	0	0	1	11	0	1	0	0	0	0	1	0	0	0	0	0	0	0	1	0	0	0	0	1	0	1	0	1	6	0	0	1	1	0	2	0	0	0	1	0	0	0	0	0	0	0	0	0	0	0	1	0	0	0	0	0	0	0	0	1	0	1	1	0	0	0	1	3	0	0	1	0	0	0	0	0	0	0	0	0	1	1	0	1	0	6	2	0	0	0	0	0	0	0	0	0	3	2	0	2	0	0	2	0	1	1	1	0	2	0	0	0	0	0	0	3	0	2	0	0	0	1	0	0	0	2	0	0	1	0	0	1	0	0	0	0	0	0	0	0	5	2	1	0	0	0	0	0	0	0	1	0	0	0	1	0	0	0	0	0	0	0	2	1	0	1	0	1	1	0	0	4	1	0	1	1	0	0	0	2	0	0	0	0	0	3	1	0	0	0	0	1	2	0	1	0	0	0	1	0	0	0	0	0	1	0	0	0	0	0	0	3	1	1	0	0	0	1	1	2	0	0	0	0	0	1	0	0	0	0	0	0	0	0	1	1	0	0	0	0	0	1	0	0	0	0	1	0	0	0	0	0	1	1	1	0	0	0	1	0	1	0	1	0	0	0	0	0	0	0	0	0	0	0	2	0	0	0	1	1	1	0	0	0	0	0	0	0	0	0	0	1	0	0	0	0	0	0	0	0	0	0	0	0	0	0	0	0	2	0	0	0	0	0	0	3	0	1	0	0	0	0	0	1	1	1	0	1	1	0	0	0	0	0	3	0	0	0	3	0	0	0	0	1	1	0	0	2	0	0	0	0	1	0	0	1	0	0	0	0	0	0	0	0	0	1	0	3	0	0	0	0	0	0	0	0	1	1	1	3	1	1	1	0	0	0	0	0	0	0	1	1	0	1	0	0	1	3	0	0	1	0	0	0	0	3	0	0	0	1	1	0	0	0	1	0	0	1	0	2	0	1	0	0	1	0	4	0	0	0	0	1	0	0	1	0	1	0	0	0	0	1	0	0	0	0	0	0	1	1	0	0	0	0	0	0	0	2	1	0	0	0	0	0	0	1	1	0	0	1	0	0	1	0	1	1	0	0	0	0	0	0	2	0	1	0	1	2	0	0	0	0	0	2	1	0	1	2	4	0	1	0	0	1	0	0	0	0	2	0	0	0	1	0	0	2	0	0	2	1	0	0	0	0	0	0	1	0	0	1	0	1	0	1	0	0	0	0	0	1	1	1	0	0	1	0	0	0	0	0	0	0	1	1	0	0	1	0	0	1	1	0	0	0	0	0	0	0	0	0	1	1	0	0	1	0	1	0	0	0	1	0	0	1	0	1	0	0	1	1	0	1	0	2	0	0	0	2	0	1	2	1	1	0	0	0	2	0	0	1	0	0	0	1	2	2	0	0	0	0	1	0	0	0	0	1	2	0	2	0	0	1	0	2	1	0	0	0	0	1	0	0	0	1	0	0	0	0	0	0	0	0	0	0	0	0	0	0	0	1	0	1	0	1	0	0	2	0	0	4	0	1	0	0	0	0	0	1	1	0	1	1	1	0	0	0	0	0	0	0	0	1	0	0	0	0	0	1	0	0	0	1	0	0	1	0	0	0	0	0	0	0	0	0	0	1	0	0	0	0	1	0	2	1	1	0	1	0	3	1	0	0	0	0	2	0	0	1	0	1	0	1	0	2	1	2	0	1	0	0	0	0	0	0	0	0	0	0	0	0	0	0	1	0	0	1	0	0	6	0	1	0	0	0	0	0	0	0	1	1	0	0	0	0	0	0	1	0	0	0	0	0	0	3	0	0	0	0	0	0	0	3	0	0	0	1	0	1	1	0	0	1	0	0	0	0	0	0	0	1	0	0	2	1	0	0	0	0	0	0	0	2	4	0	0	0	0	0	1	0	0	0	1	0	1	0	0	0	0	0	2	0	2	0	0	0	0	0	8	0	0	0	2	1	0	1	0	0	0	0	0	0	0	0	2	1	0	0	0	1	0	0	0	0	0	0	0	0	0	0	1	1	0	1	5	0	0	2	1	0	1	1	0	0	0	2	0	0	0	2	0	1	0	0	1	0	0	1	1	0	0	0	0	0	0	1	0	2	0	0	0	0	0	1	0	0	2	0	1	0	1	0	4	0	0	1	0	1	2	1	2	0	0	0	1	0	0	1	1	0	1	1	0	0	2	0	5	1	0	0	1	2	0	0	1	0	3	0	0	0	0	0	0	0	0	1	0	0	0	0	0	0	0	0	0	0	0	5	0	0	0	0	0	0	0	0	1	0	0	1	0	2	1	2	0	0	0	0	2	0	0	1	0	0	0	0	0	0	0	0	0	0	0	0	0	0	0	0	1	1	0	0	0	0	0	3	0	2	2	0	0	0	0	1	0	0	1	0	0	0	0	0	0	0	0	0	0	1	1	0	0	0	0	1	0	0	0	0	0	1	0	1	0	0	1	1	0	1	0	1	0	0	0	0	1	0	0	0	0	0	0	0	1	2	0	0	0	0	0	0	1	0	0	0	0	0	0	0	1	0	1	0	0	1	0	2	0	0	0	0	0	0	0	0	0	0	2	0	1	0	1	0	0	2	1	1	0	0	0	1	1	0	0	0	0	0	0	0	0	0	0	0	0	1	0	0	0	0	1	0	0	0	0	1	0	1	0	0	1	0	1	2	0	0	0	1	0	0	0	0	0	0	0	0	11	0	0	0	1	0	0	0	0	0	1	1	4	0	2	0	1	0	0	0	0	0	0	0	0	0	0	0	0	0	6	0	0	0	0	0	0	0	0	0	1	2	0	1	0	0	1	1	0	0	0	0	0	0	1	0	0	0	0	0	0	0	0	6	5	0	0	0	1	0	0	0	0	1	0	0	0	1	2	1	0	0	0	0	0	0	0	0	0	0	0	0	0	0	0	0	0	1	2	1	2	0	0	1	0	0	0	0	1	6	0	0	0	0	1	0	0	1	1	0	1	1	0	1	0	0	0	1	1	0	0	0	0	0	1	0	1	0	0	0	0	0	2	0	0	0	0	0	0	0	0	1	2	1	0	0	1	0	0	0	0	0	0	0	1	0	0	0	0	1	0	0	0	1	1	0	0	0	1	4	0	0	0	0	1	0	0	3	0	0	0	0	0	1	0	2	1	0	0	1	0	0	1	1	0	0	0	0	0	2	0	0	0	0	0	0	1	1	1	0	0	3	0	4	0	0	1	1	0	0	1	0	0	0	1	0	0	1	0	0	0	0	2	0	4	0	0	0	2	2	0	0	3	0	0	0	2	0	0	0	1	0	1	0	0	4	4	0	0	2	1	1	1	1	1	0	1	0	1	1	0	1	0	0	0	3	1	1	0	0	0	0	0	0	1	1	0	0	2	0	0	0	1	0	0	0	0	0	2	0	0	1	0	0	0	1	2	1	0	0	0	0	0	0	0	1	0	0	0	0	0	0	0	0	1	0	0	0	0	0	0	1	0	0	1	0	0	0	0	0	2	0	2	0	0	0	0	0	1	0	0	0	0	0	2	0	0	1	2	1	0	1	1	2	1	0	1	0	0	0	0	0	0	0	1	0	0	2	0	0	0	0	1	1	0	0	0	0	2	0	1	0	0	0	0	1	0	0	4	0	0	1	0	0	0	0	0	2	1	0	1	1	1	0	0	1	0	0	1	1	2	2	1	1	0	0	1	1	0	0	1	3	0	0	0	0	0	0	1	1	0	0	3	1	1	0	0	0	0	0	1	1	0	0	0	0	0	0	0	1	0	1	3	0	0	0	0	5	0	2	2	1	1	0	0	0	0	0	1	0	0	0	3	1	0	0	3	1	0	0	0	0	0	0	1	0	0	0	0	0	0	0	1	0	2	0	0	0	2	0	1	0	1	0	0	0	1	1	0	0	0	1	0	0	0	0	0	0	0	1	0	0	0	1	0	0	0	0	1	0	1	0	0	0	0	0	1	1	1	0	3	0	0	3	2	1	0	0	0	0	1	2	0	0	1	0	0	0	1	1	1	0	2	1	0	0	0	1	0	4	0	1	0	2	3	1	0	0	1	0	1	0	0	1	1	1	0	0	0	0	1	0	1	0	0	0	1	1	0	0	0	0	2	0	0	0	0	1	1	0	0	0	0	0	0	0	1	0	0	0	1	0	1	0	1	0	0	0	0	1	0	0	0	1	0	1	0	0	0	0	1	1	0	1	0	2	3	0	0	1	2	2	1	1	0	0	0	0	0	0	0	0	0	0	1	0	0	0	0	1	0	0	0	0	0	0	1	0	0	2	0	0	0	1	0	1	2	0	0	0	0	2	0	0	0	4	0	1	0	0	0	0	2	2	0	0	0	0	0	0	0	0	1	1	1	0	1	0	0	0	0	0	1	0	0	0	0	0	0	0	1	0	0	1	0	0	0	0	0	0	0	1	0	1	0	0	3	1	1	0	3	0	1	0	0	0	0	0	0	1	1	0	0	1	0	0	0	0	0	0	1	0	0	0	1	0	0	0	2	0	0	0	0	0	0	0	0	0	0	0	4	1	0	0	1	1	0	0	0	0	0	1	0	0	0	0	1	0	0	0	0	1	4	0	0	0	1	0	0	1	0	1	3	0	4	0	2	0	0	0	1	0	0	0	2	0	1	0	0	1	0	0	1	0	0	1	0	0	0	0	1	0	1	1	0	0	0	2	0	0	0	1	0	1	0	0	0	1	0	0	1	1	1	1	0	0	0	0	0	0	0	0	0	0	1	0	0	2	0	0	1	0	1	0	0	0	0	0	0	0	0	1	0	0	0	5	1	2	0	0	1	0	0	0	0	1	1	0	1	0	0	0	0	0	0	0	1	0	0	0	0	0	1	0	0	1	0	0	1	0	3	0	0	0	2	1	1	2	0	0	0	1	0	0	0	0	0	0	1	0	0	0	0	0	0	0	0	1	1	0	0	0	0	0	1	0	0	1	0	1	0	0	1	0	0	3	0	0	0	0	0	0	1	1	0	1	1	1	0	0	0	0	1	1	1	0	1	0	1	0	0	2	2	0	0	0	0	0	0	0	1	0	0	0	0	0	1	0	0	1	0	1	0	0	0	1	0	0	0	0	0	1	0	0	0	0	0	0	2	1	0	0	0	1	0	0	0	0	0	0	4	2	0	0	0	1	0	0	0	0	0	2	0	0	3	1	1	1	0	0	0	0	0	0	0	0	0	0	0	0	0	0	0	1	1	1	0	0	0	1	1	0	0	0	0	0	1	1	1	0	1	1	0	0	1	0	0	0	0	2	0	1	0	0	0	0	0	0	0	0	0	0	1	0	0	0	1	0	0	0	0	0	1	0	0	2	0	0	0	1	0	0	0	1	0	1	0	0	0	0	1	0	1	0	0	0	0	0	0	1	1	1	0	0	1	1	1	2	4	2	1	1	0	0	2	0	0	1	0	0	1	0	0	0	0	0	1	0	1	0	1	0	1	1	0	1	1	1	0	0	1	0	0	0	1	0	0	1	0	0	0	0	0	0	0	3	0	0	2	0	0	0	0	0	1	3	1	0	0	0	0	5	0	0	0	0	0	0	0	0	0	0	2	1	0	0	0	0	0	0	0	0	0	0	0	0	0	0	0	0	0	0	0	0	1	1	0	0	1	1	1	1	1	1	0	0	1	0	1	1	1	0	0	0	1	0	0	4	0	1	0	0	0	1	0	0	1	1	0	1	0	1	0	2	0	0	0	0	2	0	1	0	1	0	0	0	0	2	2	2	0	3	0	0	0	0	1	0	0	0	0	0	0	1	0	1	1	2	0	1	0	0	0	0	0	1	1	0	0	0	0	0	0	0	0	0	1	0	0	0	0	0	0	0	1	1	1	2	1	1	1	1	0	0	0	1	0	0	0	0	0	1	1	1	0	0	0	0	0	0	0	0	0	0	0	0	0	0	0	0	2	0	0	0	1	0	0	0	0	0	1	2	0	0	2	0	0	0	0	0	0	0	1	1	0	0	1	0	1	0	0	0	0	1	0	0	0	0	1	0	1	0	0	1	0	0	0	0	0	0	0	0	0	0	0	2	0	0	0	0	0	0	0	0	4	0	1	0	2	0	1	0	0	0	0	1	0	0	1	1	0	0	0	0	0	0	0	0	0	0	0	2	3	0	0	0	0	0	0	1	2	0	1	2	0	1	0	0	0	0	1	0	3	1	0	1	1	0	0	0	0	0	0	0	0	1	0	1	0	2	2	4	0	0	0	0	0	0	0	0	0	1	0	2	0	0	1	0	0	0	0	0	1	0	0	2	0	0	0	0	0	2	0	1	0	0	1	1	0	0	0	0	1	0	0	0	1	0	0	1	2	1	0	0	0	3	1	0	0	0	7	3	0	0	0	0	0	1	0	0	0	0	4	1	0	0	0	0	1	0	0	0	1	0	0	0	0	1	0	0	0	0	2	0	0	0	0	0	0	0	0	0	0	0	0	0	0	1	1	0	0	0	0	0	0	0	0	0	1	0	0	0	1	0	0	0	1	2	0	0	1	0	0	1	0	0	0	0	1	0	0	1	0	0	0	0	1	0	0	0	0	0	0	1	0	0	3	2	0	0	2	0	0	0	0	0	0	0	0	0	0	2	0	0	1	0	0	0	0	0	0	0	0	0	0	0	0	0	0	0	1	0	0	3	0	2	0	1	2	2	0	1	0	0	0	1	0	0	1	0	0	0	1	0	1	0	0	2	2	0	0	0	0	0	1	0	2	0	0	0	1	0	0	0	0	0	0	0	0	1	1	1	1	1	0	0	1	0	0	0	0	0	0	0	1	0	0	0	4	0	0	0	0	0	0	1	0	0	0	0	0	0	0	0	0	1	0	1	0	2	1	0	4	0	1	1	0	0	1	0	1	0	0	1	0	0	1	0	3	0	0	1	1	0	0	1	0	0	1	1	1	0	2	0	0	0	0	0	0	1	0	0	0	0	1	0	0	0	0	1	0	0	0	0	1	1	0	1	0	0	0	1	0	0	3	1	0	0	0	1	1	0	0	1	2	1	1	0	1	0	2	0	0	0	2	0	0	1	1	2	0	1	0	1	0	0	1	0	0	0	0	0	0	0	2	0	0	0	0	0	0	0	0	0	0	3	0	1	1	1	2	0	0	0	21	3	0	0	1	0	0	1	2	0	0	0	0	0	0	1	0	0	0	0	0	0	0	0	0	0	1	0	1	0	0	0	0	0	1	0	0	1	1	1	0	2	0	3	0	0	0	0	0	0	1	0	0	1	1	1	0	0	3	0	0	0	0	1	0	0	0	1	1	1	0	4	0	1	0	0	1	0	0	0	1	0	0	1	1	0	0	1	0	0	2	0	0	0	0	1	0	0	0	0	0	1	0	0	0	WT(ho)_D1	WT(ho)	D1	YPD	GGACATTAGGGCACTA
1081_YPD	8	9	0	1	6	0	1	0	0	2	3	0	0	0	1	0	1	0	0	1	0	0	0	2	1	0	0	1	2	2	0	0	1	1	1	0	0	11	1	1	0	2	2	1	0	0	1	0	0	1	0	5	1	1	2	0	0	1	0	0	0	0	0	0	0	1	2	0	0	0	0	1	0	0	1	1	1	1	1	1	0	2	1	0	0	0	0	0	1	0	1	0	0	0	1	3	0	0	0	1	1	0	0	4	0	1	0	1	1	0	0	1	0	0	1	1	0	1	2	0	3	1	1	1	1	0	2	3	2	1	0	1	1	1	0	3	0	2	0	0	0	0	6	1	0	0	0	0	0	2	0	1	0	0	0	0	1	5	0	0	0	0	4	2	1	0	0	0	0	0	0	1	0	1	2	2	0	0	6	0	0	0	1	0	0	1	3	0	0	0	3	2	0	1	0	1	0	1	3	0	0	2	0	1	0	3	1	0	1	0	3	0	0	0	0	5	3	1	2	0	0	0	2	0	0	1	4	1	1	0	1	27	2	2	0	2	5	3	4	0	2	0	4	1	5	0	0	1	0	2	0	0	1	1	0	0	0	2	0	0	0	2	2	0	3	0	1	0	1	1	0	0	1	2	0	3	0	1	1	1	0	0	0	0	0	2	0	0	0	0	0	1	2	0	0	2	0	0	2	0	0	0	0	0	1	0	0	0	1	1	2	0	0	4	0	0	0	0	0	0	0	5	1	1	0	3	0	0	2	0	0	0	0	0	0	0	1	0	2	1	1	0	1	0	2	0	0	0	1	0	0	0	0	2	1	0	0	1	1	0	3	3	1	0	0	0	6	1	0	1	0	0	1	3	0	0	1	0	0	0	1	1	0	0	0	1	0	1	0	0	0	0	0	4	0	0	0	0	0	2	0	1	0	0	0	0	0	1	1	1	0	0	1	0	0	0	2	0	2	1	1	1	1	1	0	1	0	0	2	2	2	0	0	0	0	2	2	1	0	2	1	0	0	0	1	0	0	0	0	1	0	0	1	0	3	0	0	1	0	0	0	0	0	0	2	1	0	0	0	2	0	0	0	1	4	4	0	1	1	0	0	0	6	0	0	0	1	0	1	0	0	0	0	0	0	0	0	1	0	4	0	1	0	2	4	0	12	0	0	0	1	1	0	0	0	4	0	0	1	1	0	1	1	0	1	0	0	1	0	0	0	0	0	0	1	0	0	0	0	0	0	1	1	0	0	1	0	0	0	1	1	0	1	1	0	0	2	1	0	1	2	1	1	0	1	1	0	0	0	0	0	1	1	1	0	0	0	2	0	1	1	1	1	0	2	1	1	0	1	2	1	0	2	2	0	0	0	0	0	0	2	0	0	0	1	0	0	1	2	0	1	0	0	0	4	1	0	1	2	0	1	1	2	0	0	1	0	1	0	0	0	0	0	3	0	0	1	0	1	4	0	0	2	2	0	2	1	2	2	0	2	1	0	1	1	1	1	0	0	1	3	0	4	0	0	0	1	0	0	0	1	0	1	1	0	0	0	0	1	0	2	0	1	2	0	0	2	2	3	0	2	2	1	1	4	0	0	0	1	1	2	0	0	0	0	0	2	1	0	0	1	0	0	1	0	0	1	0	0	0	2	0	1	1	1	0	1	3	1	2	1	1	1	0	3	0	2	1	0	2	3	0	2	0	1	0	0	0	0	0	3	0	2	0	0	1	0	1	4	0	0	0	0	1	0	0	1	0	0	2	0	1	1	0	1	0	0	0	0	0	1	0	0	0	1	2	3	1	0	1	0	0	0	0	0	0	4	0	1	0	1	0	0	0	2	10	0	1	0	0	3	1	1	0	0	0	1	0	0	1	0	3	2	0	3	0	1	2	1	0	2	0	1	0	0	0	6	0	0	2	2	0	1	0	2	0	1	3	1	3	0	0	0	0	0	2	0	1	0	2	0	0	15	1	0	1	2	0	2	1	0	0	1	0	0	1	1	1	0	1	0	0	0	4	0	0	0	1	0	0	0	0	0	0	0	0	3	1	0	0	2	1	1	0	0	0	0	0	0	1	0	2	0	0	2	2	0	0	0	0	1	0	0	0	1	0	0	0	0	0	1	8	0	4	0	0	0	0	1	0	0	1	0	0	0	0	0	1	0	0	0	0	2	1	2	0	0	1	1	1	0	0	0	1	0	1	1	0	0	3	0	1	1	0	0	0	0	0	0	0	0	0	0	4	1	3	3	1	0	1	2	0	1	3	0	3	0	0	1	1	1	4	2	0	0	0	5	2	0	0	0	2	0	1	0	1	0	0	0	1	0	0	4	0	4	0	0	0	0	0	2	0	0	0	0	0	1	0	0	1	0	0	2	0	2	1	0	0	0	0	0	2	0	2	2	1	0	2	0	1	0	1	0	1	1	0	0	1	0	0	0	1	0	1	3	0	0	0	0	0	1	0	1	2	3	3	0	0	1	1	2	2	0	0	1	0	0	0	2	0	0	0	0	1	0	0	1	0	0	0	0	3	0	2	0	1	1	0	0	1	0	1	1	0	0	0	1	1	0	1	0	0	2	0	1	2	0	1	0	0	1	0	0	13	1	0	0	0	0	0	0	5	1	0	0	5	0	0	0	1	0	1	0	0	1	0	0	0	0	0	0	0	0	2	0	0	0	1	2	0	1	1	2	0	1	0	0	0	0	0	0	1	2	0	1	0	0	2	1	1	1	2	0	1	0	1	0	1	1	1	1	2	0	0	1	1	1	0	0	1	0	2	1	3	0	3	0	3	1	1	2	0	0	0	0	3	0	0	1	1	4	0	0	1	0	2	0	0	0	1	0	2	0	2	0	0	1	0	0	0	1	0	0	0	0	0	0	4	0	0	1	2	0	0	1	0	0	0	0	2	0	0	0	0	1	6	0	0	1	1	0	1	0	0	0	1	2	0	2	1	4	0	0	3	1	0	4	0	11	3	1	0	2	0	1	0	0	2	3	1	0	3	1	0	0	0	0	0	0	0	1	0	11	0	1	2	0	0	0	0	0	6	0	0	0	0	3	3	0	0	0	0	2	1	0	0	0	0	2	0	0	0	2	1	3	0	1	0	5	0	2	0	0	0	1	1	0	1	1	0	1	0	1	0	1	2	3	2	0	0	0	1	0	0	0	0	2	1	0	0	1	0	3	4	2	1	1	0	0	0	0	0	0	1	2	3	0	0	1	2	2	0	2	0	1	0	0	1	0	0	0	0	2	1	0	0	0	0	9	0	0	2	0	0	0	0	0	0	0	6	1	0	1	0	0	0	4	1	3	0	2	0	0	1	0	0	1	0	0	0	0	0	0	0	0	1	1	0	1	1	1	0	1	0	0	1	1	2	2	0	0	0	0	3	1	0	1	0	1	3	0	3	1	0	0	0	0	2	1	0	0	2	1	0	1	0	1	0	2	4	2	0	1	1	3	0	1	0	1	0	1	0	0	0	0	0	0	1	2	1	0	0	1	10	3	0	1	2	1	2	0	2	0	1	1	1	1	2	2	0	0	1	0	2	2	0	9	0	0	0	0	0	1	0	2	1	0	0	0	0	0	1	0	0	1	1	0	0	0	0	0	0	1	1	1	1	1	0	1	1	1	2	0	0	0	0	0	0	3	1	0	0	0	0	4	0	4	0	1	2	0	0	0	0	0	0	1	1	0	1	0	0	0	0	1	4	0	1	10	0	1	0	0	0	1	1	7	1	0	0	2	1	1	0	0	0	0	0	0	0	1	3	0	1	0	0	0	4	3	0	0	1	1	5	0	0	0	0	0	2	1	0	2	0	0	4	8	0	0	0	1	0	0	0	0	0	0	1	0	0	0	2	2	0	1	1	0	0	0	1	1	0	0	0	0	0	0	0	0	0	0	1	0	1	1	0	1	0	1	2	0	0	2	0	0	1	1	0	0	2	2	1	0	0	1	3	0	7	0	0	0	1	0	0	0	0	2	1	0	2	0	1	2	0	0	0	0	0	1	6	3	1	1	0	0	0	3	0	0	0	0	1	0	0	1	0	3	0	0	1	0	0	0	0	0	0	0	1	1	0	0	1	2	1	3	0	3	0	0	0	1	1	0	0	1	1	5	1	4	0	0	0	0	1	1	0	1	0	0	0	0	0	0	0	3	0	0	1	1	2	0	0	0	0	1	3	1	0	0	0	1	1	1	0	1	0	1	0	0	0	0	0	1	0	1	0	1	1	0	0	0	0	0	0	2	0	0	3	1	0	0	0	1	0	0	2	3	2	0	0	1	2	1	1	0	1	5	1	3	0	0	1	0	1	0	2	0	1	1	3	0	0	0	1	1	1	0	0	0	13	0	0	0	1	0	1	0	0	0	0	0	0	0	0	0	0	0	1	0	0	3	4	1	0	1	1	0	0	1	3	0	0	0	0	0	1	1	1	0	0	2	0	0	0	1	0	1	0	1	1	0	4	3	1	4	0	0	1	0	0	0	0	3	0	2	0	0	4	1	0	0	1	0	1	0	1	0	3	0	1	0	0	0	4	0	2	0	1	1	2	1	0	1	0	2	1	0	0	2	0	1	0	1	6	0	1	0	1	0	2	1	0	0	0	4	1	39	3	0	0	0	0	0	1	1	0	0	0	2	0	0	3	0	2	1	3	1	0	1	0	0	0	0	1	1	1	0	0	0	0	2	0	3	0	0	1	1	0	2	0	3	3	0	1	0	1	0	0	1	0	2	1	0	1	10	2	5	0	0	1	0	0	0	1	1	0	1	0	0	0	0	0	0	0	0	0	1	2	0	4	0	1	1	0	0	2	5	2	0	0	0	0	0	0	0	0	0	2	0	0	0	2	0	0	0	1	0	0	0	0	1	1	1	1	0	3	1	1	3	1	1	0	1	0	1	0	0	0	1	2	0	0	2	1	2	0	7	1	1	2	0	1	0	0	0	1	0	5	0	0	2	0	0	1	1	1	3	1	0	0	0	1	0	0	0	0	1	0	4	0	0	4	1	0	0	2	1	0	1	0	0	0	0	1	0	0	0	0	1	2	1	4	0	0	0	2	0	0	2	3	0	0	1	0	0	1	0	0	0	4	0	1	0	0	1	0	2	0	1	0	0	0	5	1	1	1	0	0	0	0	2	0	1	1	4	0	0	2	0	1	1	0	0	0	0	1	0	0	1	0	0	0	1	1	1	0	0	1	0	0	0	0	1	3	2	0	1	2	0	0	3	0	0	0	1	0	0	0	0	0	0	0	0	1	0	2	2	1	0	0	1	0	0	0	3	0	0	0	0	1	0	2	0	0	5	0	0	0	1	1	0	2	0	0	1	2	0	0	0	1	2	0	0	0	1	9	0	1	0	0	1	3	0	0	0	0	1	0	2	2	0	1	2	1	0	0	0	0	2	2	0	0	0	1	1	0	1	1	2	0	0	1	1	0	1	0	1	0	1	0	0	0	0	1	0	1	3	1	1	1	0	0	0	0	2	1	1	0	0	4	1	2	0	0	2	1	1	2	1	0	0	1	2	2	1	0	0	1	0	1	0	0	0	0	0	2	0	0	5	0	0	0	1	0	2	0	0	0	2	3	1	0	3	0	0	0	0	0	5	1	2	0	0	0	0	0	2	0	0	2	0	0	2	0	1	0	1	0	1	1	2	0	0	0	4	1	0	0	0	1	1	0	1	1	0	3	0	3	0	0	1	1	0	1	1	1	1	0	0	1	1	1	0	0	0	0	0	0	0	1	1	0	0	0	0	0	0	1	1	1	0	0	0	0	0	0	1	1	0	2	4	0	0	4	1	0	0	3	0	0	1	0	5	1	0	1	0	1	0	0	0	0	0	0	6	2	0	0	0	2	0	1	0	0	0	0	2	0	0	0	0	0	2	0	0	1	4	0	1	2	1	0	0	1	0	1	1	0	0	0	0	2	0	2	0	0	3	1	0	0	2	1	0	1	0	1	0	1	1	2	1	0	1	0	0	0	0	0	2	1	1	2	1	0	0	1	0	0	1	0	2	1	2	1	0	1	0	3	0	0	0	1	1	2	3	0	0	2	0	2	2	1	1	0	1	0	1	0	1	0	0	1	0	0	0	0	1	0	2	0	0	1	0	1	1	3	2	0	0	1	0	0	1	2	5	0	1	2	0	2	0	0	0	0	4	2	0	1	0	0	0	0	0	5	0	0	0	0	1	0	0	0	2	0	0	0	0	3	0	0	0	1	1	0	0	0	0	0	1	2	1	1	1	0	0	0	1	1	2	0	3	0	0	2	0	0	0	0	0	0	2	1	0	1	0	1	1	0	2	0	0	4	0	0	0	0	0	0	0	1	0	1	2	1	0	0	1	0	2	0	0	1	0	1	0	5	0	1	1	2	0	1	1	1	1	0	0	0	0	0	1	1	0	0	6	1	0	0	0	0	1	0	1	1	1	1	0	0	2	1	0	0	0	2	1	0	1	1	0	11	1	8	0	1	1	0	0	1	0	0	0	0	0	0	0	1	0	3	0	0	0	1	0	0	1	0	1	0	1	0	0	1	0	1	0	1	0	0	2	1	1	0	1	0	1	1	0	2	3	0	1	0	0	1	0	0	0	0	1	1	0	1	2	2	1	0	2	3	0	1	1	0	0	1	0	0	0	0	1	0	0	0	1	1	0	4	0	0	0	24	3	0	0	1	0	1	1	0	0	1	1	0	0	0	1	1	0	1	0	2	2	1	0	2	0	0	0	0	0	0	0	3	1	0	1	7	0	0	3	1	1	0	0	2	1	0	2	0	0	0	0	0	0	0	1	2	1	1	1	1	1	1	1	0	0	0	0	0	0	0	0	0	0	5	2	0	1	1	2	0	1	4	0	11	0	1	0	0	0	0	0	2	0	0	0	0	0	1	0	1	0	0	1	0	1	2	1	8	0	0	1	0	2	1	0	0	2	1	0	1	3	0	1	0	1	0	0	0	0	0	1	3	1	1	1	0	0	0	8	1	0	0	1	1	0	0	0	1	0	0	1	0	1	4	1	1	3	0	0	0	0	2	0	0	2	0	0	0	0	1	2	0	1	0	0	0	1	0	0	1	0	0	3	0	0	0	5	0	2	1	0	0	0	0	0	0	2	2	1	0	1	0	0	1	0	1	2	0	0	1	0	1	1	0	3	1	0	1	0	0	0	0	3	1	1	0	2	1	1	0	0	1	1	0	0	1	1	0	0	1	0	0	0	0	0	0	0	0	1	1	0	0	0	0	0	1	0	0	2	2	0	2	1	1	0	0	8	0	0	1	0	1	1	0	0	0	0	2	2	7	0	0	4	0	1	0	1	2	0	0	0	0	1	0	0	0	1	2	0	0	0	1	1	0	1	0	1	0	0	2	0	0	1	0	0	1	0	2	2	0	0	2	1	0	0	2	0	1	0	0	2	0	0	0	3	11	0	0	0	1	2	2	0	0	0	1	0	7	0	3	1	0	5	0	1	2	0	0	1	2	1	0	1	0	1	7	1	1	0	1	0	0	1	0	0	1	0	0	2	0	0	4	2	0	0	1	0	0	2	0	1	0	1	0	0	2	1	1	4	8	0	1	1	0	0	1	0	4	0	0	0	1	0	0	0	0	0	0	0	0	1	0	0	0	1	1	0	0	0	0	1	0	0	5	0	2	3	0	0	0	0	0	0	0	8	1	0	0	1	2	0	0	0	2	1	1	0	2	0	1	0	0	1	0	1	0	0	0	1	1	1	2	1	1	1	4	1	2	0	0	0	1	0	0	0	1	0	4	0	2	0	1	0	1	1	0	0	0	1	1	2	2	0	1	0	0	1	1	1	2	0	0	2	2	9	0	2	1	1	1	1	2	5	0	0	0	1	0	0	0	0	0	0	0	1	0	0	1	0	0	0	1	1	0	0	0	0	0	0	0	0	1	6	1	0	0	1	1	9	3	1	0	1	0	0	0	0	0	0	1	0	0	0	0	0	0	1	5	1	16	2	0	1	0	0	0	1	4	0	1	0	0	5	0	2	3	1	0	2	0	6	6	1	0	4	0	0	0	0	0	0	1	1	1	0	0	0	0	0	0	0	1	0	1	0	0	0	0	3	0	2	0	0	0	2	0	0	0	0	0	0	1	0	1	0	0	3	0	0	2	1	5	0	1	0	0	0	2	0	0	0	3	1	0	0	1	1	2	0	1	0	0	1	0	1	0	0	1	3	7	0	0	0	0	0	2	1	2	0	0	0	0	1	0	0	0	0	0	0	3	1	0	0	8	0	0	0	2	0	0	0	0	0	2	0	0	0	0	0	2	1	0	2	0	0	1	0	1	2	0	0	0	1	3	0	0	0	0	0	0	0	1	0	2	0	0	0	3	0	0	1	0	0	7	0	0	0	1	0	2	0	1	1	0	1	3	1	0	1	1	0	2	1	0	0	1	1	1	0	2	2	0	0	0	1	0	2	1	0	0	0	0	1	1	0	0	0	1	0	2	0	0	0	0	1	1	0	5	0	0	2	2	3	0	7	2	0	4	0	4	0	1	1	2	0	1	0	7	0	0	0	6	0	0	0	0	0	0	0	0	1	0	0	1	0	1	0	0	0	0	0	0	1	0	2	0	0	0	1	2	1	0	0	0	0	1	1	0	0	0	0	0	1	1	0	1	0	0	1	0	0	0	0	2	0	0	0	2	0	0	3	0	1	2	0	1	0	2	1	1	0	1	0	0	0	1	0	1	1	1	0	1	2	1	0	5	2	0	2	1	1	0	0	0	2	1	3	0	3	2	4	0	0	1	0	0	0	1	1	0	0	0	0	1	1	0	0	0	0	4	0	1	2	2	0	1	0	1	1	0	0	0	2	0	0	2	0	0	0	0	0	0	0	1	0	0	0	0	2	6	1	0	0	1	0	1	1	0	2	0	0	0	0	1	1	1	1	1	0	0	3	0	0	2	1	0	2	3	0	3	1	1	0	1	0	0	1	0	0	0	0	0	0	0	3	0	0	1	0	0	1	1	0	2	0	1	0	1	0	3	0	1	1	0	0	1	1	0	0	0	2	0	1	1	0	0	1	0	0	0	0	1	2	0	0	0	1	1	0	2	0	0	0	1	0	0	1	1	2	0	0	2	1	1	0	0	0	2	0	0	3	1	1	1	1	1	0	4	8	0	1	3	1	3	2	1	2	7	2	0	0	0	0	0	2	2	0	1	1	0	0	1	0	0	3	2	4	0	1	1	0	4	3	2	1	0	0	0	0	0	0	1	1	0	1	4	0	0	1	2	2	0	1	0	2	0	0	0	0	0	0	0	0	0	5	0	1	3	0	1	3	2	0	0	3	0	4	1	0	2	0	1	0	0	0	0	1	0	0	3	0	0	1	0	0	1	0	0	1	0	1	0	0	0	0	3	0	0	0	1	1	0	2	0	0	0	1	1	0	2	2	1	2	0	1	0	0	0	0	1	1	0	1	0	1	1	0	0	3	1	0	1	1	0	1	0	1	1	0	1	1	1	0	0	1	1	1	1	1	2	3	0	2	0	0	0	0	0	0	0	0	0	2	0	0	1	6	2	0	0	0	0	0	0	0	0	1	0	1	0	0	0	0	0	0	2	0	1	0	0	0	3	5	0	1	1	1	0	0	1	0	0	0	1	3	2	0	1	0	0	0	0	1	1	1	0	1	0	0	1	0	2	1	3	1	0	2	0	0	1	0	0	2	0	4	0	0	0	0	0	1	0	1	0	0	0	1	0	1	0	0	1	0	0	0	0	1	1	0	1	0	0	1	0	0	2	0	0	1	0	0	0	1	0	0	1	1	1	1	0	0	1	0	0	0	0	0	0	0	1	0	0	0	0	0	1	0	0	1	0	0	0	0	0	0	4	2	0	0	0	0	0	0	0	1	0	0	1	1	6	2	2	1	0	0	0	0	0	0	0	2	1	1	0	0	0	1	1	1	4	1	1	1	0	0	0	1	1	0	0	0	2	4	0	1	2	0	0	0	1	0	0	0	1	0	0	0	0	0	0	0	0	1	0	0	0	0	0	1	1	2	1	0	0	0	1	1	0	0	0	1	0	0	0	0	0	1	0	0	3	0	0	1	1	1	1	2	4	1	1	1	1	0	0	0	1	1	0	0	0	0	0	1	2	0	1	0	1	0	2	0	1	0	3	1	0	0	0	0	2	0	1	2	0	0	1	3	2	3	0	2	1	0	1	0	3	0	0	0	0	0	1	1	1	1	0	0	0	0	0	10	1	0	1	1	1	0	1	1	1	1	0	2	0	0	1	1	0	1	1	0	0	0	1	0	0	1	2	0	0	0	1	0	1	0	4	0	1	2	0	0	0	0	0	0	0	2	0	0	1	1	0	1	0	6	2	0	0	0	0	0	0	0	0	1	4	1	1	0	2	1	0	3	0	0	0	0	0	2	0	0	1	0	0	1	1	0	0	1	0	1	0	0	1	1	1	2	0	0	0	1	0	5	0	4	0	0	0	1	0	3	1	0	1	0	1	0	1	1	0	0	1	3	0	0	1	1	0	0	0	1	3	0	0	2	0	2	0	0	0	0	0	1	0	0	0	2	0	1	0	0	2	0	2	2	0	0	0	0	0	1	0	0	0	0	0	3	1	0	1	1	2	0	1	1	0	0	1	1	1	0	2	1	0	0	0	0	1	0	2	1	1	1	1	0	0	5	1	0	2	0	0	0	0	0	0	0	1	1	0	0	5	0	1	0	1	0	1	0	1	0	2	1	0	3	3	1	1	1	0	2	1	0	0	2	0	2	0	0	0	0	0	2	0	1	0	0	1	1	5	0	2	0	2	0	0	0	0	1	0	2	0	0	2	4	0	0	0	1	0	1	0	0	0	0	4	1	2	0	0	0	0	0	0	0	2	1	1	0	1	0	0	0	0	0	0	0	3	0	0	0	1	1	0	0	3	3	1	0	0	2	0	1	0	7	0	0	1	1	1	0	1	0	0	0	1	2	0	0	0	0	1	0	0	0	0	2	0	1	0	1	0	0	0	0	1	1	1	1	0	0	1	0	1	0	0	0	1	4	1	1	0	0	1	2	5	0	1	0	0	3	0	0	0	1	11	8	1	0	0	0	0	0	2	1	1	0	0	0	0	0	0	0	7	0	0	1	0	1	0	0	0	0	0	0	1	0	1	0	0	0	1	0	0	0	3	0	0	1	1	0	0	3	0	0	0	1	1	1	0	0	0	0	2	2	2	0	0	0	0	1	0	0	1	0	5	0	2	1	1	0	0	0	0	0	0	1	0	1	0	8	4	0	1	0	0	1	1	0	0	0	8	1	2	0	0	0	0	0	3	0	1	1	0	2	1	4	0	0	0	0	0	2	3	0	2	1	2	0	1	0	1	0	0	0	2	2	0	1	0	3	0	0	1	2	1	0	0	0	2	5	0	4	0	1	0	0	0	0	0	0	3	0	1	0	0	1	0	0	0	0	1	1	1	0	0	2	1	1	1	0	0	2	1	0	1	0	0	1	0	1	4	0	2	0	0	0	1	0	0	0	0	0	1	1	1	1	0	0	0	1	1	0	0	2	0	0	0	1	0	1	0	1	0	6	2	1	4	0	0	1	2	1	0	2	7	3	0	0	1	1	2	0	9	1	1	0	0	0	1	0	0	0	1	0	0	0	0	0	0	0	0	0	1	3	0	0	0	0	0	0	0	3	3	1	5	1	0	0	3	0	0	1	0	2	0	2	0	1	2	0	0	0	0	0	1	0	3	0	1	1	0	1	3	0	2	0	1	1	3	3	1	3	2	2	1	0	1	0	3	0	0	0	0	0	0	1	0	0	1	1	0	1	1	0	0	2	0	0	0	0	0	0	2	0	3	1	0	0	49	0	0	0	1	0	2	2	0	0	0	1	0	0	0	0	0	3	0	0	1	0	0	0	1	0	0	0	0	0	0	1	2	0	0	0	0	2	0	1	1	0	0	0	1	2	0	1	0	0	1	0	1	0	1	1	1	1	5	1	0	0	3	1	0	1	2	2	2	0	3	1	0	1	0	0	0	0	1	1	0	0	0	1	0	0	3	0	2	1	1	0	1	0	2	0	5	1	0	1	0	1	0	0	0	stp1_G11	stp1	G11	YPD	GTACTCCCATATACGC
1082_YPD	2	1	0	0	2	0	1	0	0	0	0	0	0	0	1	0	0	0	0	1	1	0	0	0	1	0	0	0	1	1	0	0	0	1	2	0	0	4	1	1	0	0	0	1	0	0	0	1	0	1	0	3	0	0	0	0	1	0	1	0	2	0	0	0	0	1	0	0	0	0	1	0	0	0	0	1	1	0	0	0	1	2	0	0	0	0	0	0	1	0	0	0	0	0	0	1	0	0	0	0	0	1	0	5	0	0	0	1	1	1	0	0	1	0	0	2	0	0	0	1	1	0	1	0	0	0	0	1	0	0	0	0	0	0	0	0	0	0	0	1	0	0	3	2	1	1	0	1	0	0	0	0	1	0	0	1	0	2	0	0	0	1	3	0	2	0	0	0	0	0	0	0	0	1	0	0	0	0	4	0	1	0	1	0	0	0	0	1	1	1	2	0	0	1	0	0	0	0	0	0	1	0	0	0	0	0	0	0	0	1	2	1	0	0	0	2	1	0	0	0	0	0	1	0	0	1	4	0	0	1	0	15	0	0	1	0	2	0	0	0	0	0	1	0	0	0	0	1	0	0	0	0	1	0	0	2	0	3	0	1	0	0	0	0	0	1	1	2	0	0	0	1	2	2	0	0	0	0	0	2	1	0	0	0	0	0	1	0	0	0	0	1	0	0	0	0	1	0	0	0	2	0	0	0	0	0	0	0	1	0	0	0	0	2	1	0	0	0	0	0	0	1	0	1	1	0	0	0	0	0	0	0	0	1	0	0	0	0	3	3	0	0	1	0	2	0	0	1	0	0	0	0	0	0	0	0	0	0	2	0	1	0	0	0	0	0	3	3	0	0	0	0	0	4	1	0	1	0	0	0	0	1	0	0	0	1	0	0	0	0	0	0	2	0	0	0	1	0	0	0	1	0	0	0	0	0	2	0	1	1	0	1	2	0	0	1	0	0	0	0	0	1	1	0	1	1	0	0	4	0	0	0	1	0	0	2	3	1	0	0	0	0	0	0	0	0	0	0	3	0	1	0	0	0	2	1	0	0	0	0	0	0	2	0	2	0	0	0	0	1	0	0	0	0	3	1	0	2	0	0	0	2	0	1	0	0	0	0	0	1	1	0	0	0	0	0	0	0	0	3	1	1	0	0	1	1	6	0	0	0	1	0	0	1	1	2	0	0	1	0	0	0	1	1	2	0	0	0	0	0	0	0	1	1	0	0	2	0	0	0	0	0	2	0	0	0	0	0	0	0	0	0	0	0	0	0	0	0	1	0	0	1	0	0	2	0	0	0	0	0	0	1	1	0	0	0	0	1	0	0	0	0	0	0	3	0	1	0	0	0	2	0	0	0	0	1	0	0	1	1	0	0	0	1	0	0	0	0	0	0	0	0	0	1	1	0	0	0	1	0	0	0	2	0	0	0	0	0	1	0	0	0	1	1	0	2	0	0	0	2	0	0	3	1	2	0	2	3	1	1	1	1	0	0	0	0	0	0	0	0	2	0	2	2	0	0	0	0	0	1	1	0	0	2	0	1	0	0	0	0	0	0	0	0	1	0	1	0	2	0	2	0	1	1	0	0	0	0	1	0	1	0	0	0	0	0	1	0	4	0	0	0	0	0	0	1	0	0	0	0	2	0	0	1	0	0	1	0	1	0	3	1	1	0	0	0	1	0	1	0	1	0	0	0	0	0	1	1	0	0	2	1	0	0	0	1	3	0	1	0	0	0	2	1	0	0	2	0	2	0	0	0	0	0	0	1	1	0	0	0	0	0	1	1	0	1	0	1	1	0	0	0	0	0	0	0	1	0	0	0	1	1	0	0	2	3	0	0	0	0	0	0	2	0	0	0	0	0	0	1	0	2	2	0	2	0	1	0	0	0	1	0	0	0	0	0	5	0	1	0	1	2	0	0	1	0	0	1	0	0	0	0	0	0	0	1	1	0	0	0	0	0	12	0	1	0	0	0	1	0	0	1	1	0	0	0	0	0	0	0	1	2	0	1	0	1	2	0	1	0	0	0	1	0	0	0	1	0	0	0	0	0	0	0	0	1	0	0	0	0	0	1	0	0	0	1	0	0	0	0	0	0	0	0	0	0	0	4	0	0	0	1	0	1	0	0	0	0	0	0	1	0	0	0	0	0	0	3	1	0	0	1	0	1	2	0	0	0	0	1	1	0	0	1	1	1	0	0	0	3	0	0	1	0	0	0	0	1	0	0	1	0	1	1	0	2	1	0	0	1	0	0	0	1	3	3	0	1	0	0	0	5	3	2	0	1	1	1	0	0	0	1	2	0	0	0	0	1	0	0	0	0	1	1	1	0	0	0	1	0	1	0	1	0	0	1	2	0	0	1	0	1	0	0	0	0	2	0	0	0	1	0	0	1	2	0	0	0	1	2	0	0	0	0	0	1	0	0	0	0	0	2	0	0	0	0	0	0	0	0	0	0	0	0	2	0	0	1	0	0	1	0	0	0	0	1	0	0	0	0	0	1	0	0	3	0	1	2	3	1	0	1	0	0	1	0	0	0	0	0	0	0	2	0	0	0	0	0	1	0	0	0	0	0	0	0	0	3	1	0	1	0	6	2	0	0	0	0	0	0	0	1	0	0	1	1	0	1	0	0	0	0	0	0	0	0	0	0	0	0	0	1	0	0	0	0	0	0	0	1	1	1	0	1	0	0	0	0	0	1	0	0	0	0	2	1	0	4	0	1	0	0	0	0	0	0	1	0	1	1	0	0	0	1	0	0	0	0	0	0	0	0	0	0	0	0	0	1	0	1	0	0	0	0	0	0	0	1	0	1	2	2	0	0	0	5	0	0	0	0	0	0	0	1	0	0	1	2	0	1	0	0	0	0	0	0	2	0	0	1	0	0	0	0	0	0	0	0	0	0	1	1	0	1	0	5	1	0	0	0	0	0	0	0	0	0	0	0	0	0	2	0	0	0	0	0	1	1	13	0	0	0	0	0	0	1	0	0	0	0	0	0	0	0	1	0	1	0	0	0	1	0	5	0	0	0	0	0	2	0	0	2	0	0	0	0	0	0	0	0	0	0	0	0	0	3	0	1	1	0	2	1	0	0	2	0	0	0	2	0	0	1	1	0	0	1	0	0	0	0	1	1	0	0	0	2	2	0	0	0	0	0	1	0	1	0	1	3	1	2	4	1	1	2	1	0	0	0	1	1	0	0	0	0	0	4	2	0	0	1	2	0	1	1	0	0	0	1	0	0	0	0	1	1	0	1	0	1	4	1	0	0	1	2	1	0	0	0	0	1	2	0	1	0	0	0	3	0	1	1	0	0	1	1	0	0	0	2	0	0	0	0	0	0	0	0	4	0	2	0	0	0	0	0	0	1	0	0	1	0	1	1	0	0	0	0	0	0	1	0	0	1	0	0	0	0	0	1	0	0	0	0	0	1	0	0	1	2	0	0	1	0	0	0	0	0	0	0	0	0	0	0	0	0	1	0	0	0	0	2	0	0	0	5	1	0	1	1	1	2	0	0	0	1	0	0	0	2	1	0	1	0	0	0	1	2	1	0	1	0	0	0	0	0	1	0	0	1	0	0	0	1	1	0	0	1	0	0	0	1	3	0	0	2	0	1	1	0	0	1	1	2	1	0	1	0	0	0	1	0	0	0	1	0	0	0	2	0	1	4	0	0	1	1	0	2	0	0	0	0	0	0	1	0	0	0	0	1	2	0	2	0	0	0	1	0	5	1	0	0	0	0	1	0	0	0	0	0	0	0	1	0	0	0	0	0	0	0	0	0	0	0	0	1	0	0	1	1	1	0	0	0	2	0	0	0	5	0	1	0	0	0	0	2	0	0	0	1	0	0	1	2	0	0	2	1	0	0	0	0	0	0	0	0	0	0	0	0	1	1	0	1	0	0	0	0	0	0	0	3	0	0	0	0	1	0	0	1	0	0	0	0	1	1	0	0	3	1	0	3	0	1	0	0	0	0	0	0	0	0	0	2	0	0	1	0	0	1	0	3	1	1	0	0	0	0	1	0	0	0	1	0	0	0	2	1	0	0	1	1	1	2	0	0	0	0	0	0	0	0	0	0	1	1	3	0	5	1	0	0	0	0	0	1	0	0	2	0	2	2	0	0	0	0	1	0	0	1	0	2	0	0	0	0	1	0	0	0	0	1	1	0	0	0	0	0	0	0	1	0	1	0	0	0	1	0	0	1	0	0	0	0	4	0	1	0	0	0	0	0	1	0	1	0	0	1	1	0	1	0	0	0	1	1	0	1	1	1	1	0	0	2	0	0	1	0	1	0	1	0	0	1	0	0	0	0	1	1	0	0	0	0	0	1	2	1	1	1	0	8	1	1	0	0	0	0	0	0	0	0	0	1	0	0	1	0	0	1	0	0	1	0	1	2	0	0	0	0	1	2	1	0	0	0	0	0	4	0	1	0	0	1	1	0	0	0	0	0	0	0	0	3	0	0	1	1	0	2	0	0	0	0	2	0	1	0	0	0	0	1	0	0	1	0	0	0	1	1	0	0	0	0	1	1	0	1	0	0	2	0	1	0	0	0	0	0	0	0	0	0	0	0	0	4	0	1	1	1	0	0	3	1	0	0	1	0	11	0	0	0	0	0	0	0	0	0	0	0	0	0	0	0	0	0	0	0	0	1	2	0	0	0	1	1	0	1	2	1	0	0	1	0	3	0	0	0	0	1	0	0	0	2	0	2	1	0	0	2	0	0	1	1	0	0	6	0	1	0	0	1	0	0	0	0	1	0	0	0	0	0	0	0	0	2	0	0	0	0	0	4	0	1	3	0	0	0	2	1	0	2	1	0	0	0	0	1	0	0	0	0	0	3	0	0	0	0	0	1	0	0	0	0	1	0	0	0	0	0	4	2	0	0	1	0	0	1	0	0	0	0	0	0	0	0	0	1	11	3	0	0	0	1	1	0	0	0	2	4	1	3	1	0	0	0	0	1	1	0	0	0	0	0	1	0	0	1	0	0	0	0	0	0	1	0	0	0	0	0	0	0	0	1	1	0	0	0	0	0	1	0	0	0	0	1	0	1	1	0	1	1	0	1	1	1	0	1	0	0	0	0	1	0	0	0	0	1	1	0	1	1	2	0	4	0	0	1	0	0	0	0	0	0	2	0	0	1	1	0	2	1	0	1	0	0	0	0	0	1	0	0	0	0	0	0	0	0	0	0	0	0	3	0	1	0	0	0	0	0	0	0	1	0	0	0	0	1	0	0	0	1	0	0	0	0	0	2	1	0	0	0	0	1	0	0	0	0	0	1	0	0	1	0	2	2	4	0	0	0	1	0	0	2	0	0	0	0	0	2	0	0	0	1	1	1	0	3	1	0	0	1	2	0	0	0	1	1	0	0	0	0	0	2	0	0	1	0	0	0	0	1	0	2	0	0	0	0	0	0	0	0	0	1	0	0	0	0	2	0	2	0	0	1	1	0	3	2	0	1	1	0	0	1	0	0	1	0	0	0	1	1	1	1	0	0	0	0	0	0	0	1	1	0	0	2	0	0	2	0	1	0	0	0	1	0	0	0	0	0	1	1	1	0	0	0	2	0	0	0	1	0	0	0	2	0	0	1	0	0	3	2	1	0	0	0	0	1	1	0	3	0	0	0	0	1	0	0	1	0	0	1	0	1	0	0	0	0	0	0	0	0	0	0	0	0	0	0	0	5	0	1	0	0	0	1	0	2	1	0	0	0	0	1	1	0	2	0	1	0	0	0	0	0	0	0	0	0	0	0	0	0	0	0	0	0	0	0	0	0	1	0	0	0	0	4	0	0	0	0	1	0	0	0	0	0	0	0	0	0	2	1	3	0	0	0	2	1	0	1	1	2	0	1	0	0	0	0	3	0	1	1	0	0	2	0	0	0	1	0	1	0	0	0	0	0	2	0	0	0	0	1	0	0	0	0	1	1	0	0	1	0	1	2	0	0	0	1	0	0	3	2	0	0	1	1	1	0	0	0	1	0	0	0	0	1	0	0	0	0	0	0	1	0	0	1	0	0	0	0	0	0	1	0	2	0	2	1	0	1	0	1	0	0	0	1	0	0	1	0	1	0	1	0	2	1	0	0	1	0	3	0	0	0	0	0	0	0	1	0	0	0	1	0	0	0	1	0	0	0	0	0	0	0	0	0	2	0	1	2	0	0	0	0	1	3	0	0	0	0	0	0	0	0	1	0	0	0	0	0	0	1	0	0	0	0	0	0	1	0	0	1	2	0	3	0	0	0	0	1	2	0	0	1	0	1	1	1	0	0	0	1	0	0	1	0	0	0	0	1	4	0	0	2	0	2	0	0	0	0	0	0	0	0	2	0	0	0	0	1	1	2	0	0	0	0	0	1	0	0	0	0	0	0	0	1	0	0	0	1	0	0	0	1	0	0	2	1	0	0	0	0	0	1	2	3	1	0	0	0	3	1	0	0	0	1	0	0	0	0	0	7	0	5	0	0	0	0	0	2	0	0	0	0	1	0	0	2	0	1	0	0	1	0	1	0	1	0	0	0	0	0	0	0	1	0	0	1	0	0	1	0	0	2	0	0	1	1	0	1	1	0	1	0	0	0	0	0	0	0	2	0	0	0	0	0	2	1	0	0	0	0	0	0	0	0	0	0	0	0	1	1	0	0	0	0	1	1	0	0	0	11	0	0	0	0	4	1	2	1	0	0	0	0	0	0	0	0	0	0	0	0	0	0	0	2	0	1	0	0	0	0	1	1	2	0	0	5	1	0	1	1	0	1	0	0	0	1	1	0	0	0	0	0	2	0	0	1	2	1	0	0	0	0	0	0	0	1	0	0	2	0	1	0	0	1	2	1	1	0	0	2	0	1	0	13	0	0	1	0	0	0	0	1	0	1	0	1	1	0	0	0	0	0	0	0	0	1	1	4	1	0	1	0	1	0	0	0	2	1	0	1	0	0	0	1	0	0	0	0	2	0	0	0	0	0	1	0	1	1	4	0	0	0	0	2	0	2	1	0	0	0	0	0	1	3	0	0	3	0	0	0	0	1	0	1	0	1	0	1	0	0	0	0	0	1	1	0	0	0	1	2	2	0	4	0	0	0	1	0	1	0	0	0	1	1	0	1	1	0	0	0	0	0	0	0	1	0	1	1	1	0	0	1	0	0	1	0	1	0	0	0	1	1	0	0	0	0	1	0	0	1	0	0	1	0	0	0	0	0	0	0	0	0	1	0	1	0	0	0	1	2	0	0	0	0	0	0	0	0	0	0	0	0	0	1	0	0	7	0	0	1	0	0	0	1	0	0	0	0	0	1	0	1	0	0	1	0	1	1	0	0	0	0	0	0	0	0	0	0	0	0	1	1	0	2	1	0	0	0	0	0	2	0	0	0	1	0	0	0	0	0	0	1	1	0	0	0	1	1	1	0	0	1	0	0	1	4	0	0	0	1	0	1	0	0	0	0	0	4	0	3	0	2	0	0	0	0	0	0	0	1	0	1	0	0	0	3	0	1	1	0	0	0	0	0	0	0	0	0	1	0	1	2	0	0	2	0	0	0	1	1	1	1	0	0	0	0	0	0	2	4	0	0	0	0	0	1	0	1	0	0	0	0	0	0	0	0	1	0	0	0	0	0	0	0	0	1	0	0	0	0	1	0	1	2	0	1	2	1	0	0	1	0	0	0	3	1	0	0	0	3	1	2	0	1	0	2	0	0	0	0	0	0	0	0	0	1	1	1	0	0	0	1	0	0	1	0	1	1	0	0	0	0	1	0	0	1	0	1	0	0	1	0	1	0	0	0	0	0	0	1	0	0	0	0	1	0	0	1	0	0	1	0	2	2	3	2	2	1	0	1	2	0	7	0	0	0	0	0	1	1	0	1	1	0	0	0	0	1	0	2	0	0	0	0	1	0	0	0	0	0	0	4	2	0	1	0	2	0	6	3	0	0	0	0	0	0	1	0	0	1	2	1	0	0	1	0	0	2	0	9	0	0	0	0	0	0	1	1	0	3	0	1	0	0	0	1	1	2	0	0	6	5	0	0	2	0	0	0	0	0	0	1	0	0	0	0	2	0	1	0	0	1	1	0	1	0	0	0	0	1	0	0	0	1	0	0	0	0	0	1	0	0	1	2	0	0	0	1	0	0	2	2	0	0	0	0	0	0	0	1	0	1	0	0	0	0	0	0	1	0	0	0	1	0	0	0	0	1	0	2	0	2	0	0	0	1	2	0	0	0	1	0	0	0	0	0	0	0	0	2	0	1	1	4	1	0	0	0	1	0	0	0	0	1	1	0	0	0	1	2	1	1	3	0	0	1	0	0	0	0	0	1	0	1	0	0	0	0	0	0	0	0	2	3	0	1	1	0	0	1	0	0	0	5	0	0	1	0	0	0	0	0	0	1	1	0	1	0	0	0	0	0	0	0	0	1	1	0	0	0	0	0	1	0	1	1	0	0	0	0	0	0	0	2	0	0	0	1	0	1	0	0	0	0	0	0	0	4	0	0	0	1	2	0	1	0	0	2	0	0	0	0	0	0	0	3	3	4	0	0	0	3	1	0	1	0	0	0	0	0	2	1	0	2	1	1	1	1	1	0	1	0	1	0	1	0	0	0	0	0	0	1	0	0	0	1	0	0	0	2	0	0	1	0	0	1	0	0	0	0	0	0	0	0	0	1	0	1	1	0	0	0	1	2	0	0	1	0	1	0	1	0	0	0	0	0	0	1	0	0	0	0	3	0	1	3	1	0	2	1	0	0	0	2	3	0	0	0	2	5	4	2	0	0	1	1	1	0	0	0	0	0	0	0	1	0	1	1	0	4	0	0	1	0	1	1	0	0	2	0	0	0	0	0	0	0	0	0	0	0	1	0	1	0	0	0	1	5	0	1	0	0	0	0	0	0	0	0	0	0	0	0	1	1	0	0	0	0	1	0	0	0	1	0	0	1	0	2	0	0	0	1	0	0	0	0	0	0	0	0	0	1	0	0	1	1	0	0	1	0	1	0	0	2	0	0	0	0	0	1	0	0	0	0	0	1	1	1	0	0	1	1	0	0	1	1	0	1	0	0	0	0	0	0	0	0	3	1	0	0	0	1	0	0	0	0	0	0	1	0	0	1	0	0	0	0	0	0	1	1	1	0	0	0	1	1	0	0	1	0	0	3	0	0	1	0	0	5	2	3	2	0	0	0	1	2	1	2	0	0	0	0	1	0	2	0	1	0	0	0	0	0	1	0	2	1	0	0	1	0	0	1	1	0	0	1	0	0	0	4	0	1	1	0	0	0	0	1	1	1	0	1	0	0	1	1	0	5	0	1	1	0	0	0	5	0	1	1	0	3	1	0	1	0	2	0	2	1	0	2	0	0	0	0	0	0	0	0	0	1	0	0	0	0	1	2	0	2	1	1	0	0	4	1	1	0	0	1	0	1	1	0	1	1	0	2	0	1	0	2	0	2	0	0	1	0	0	0	0	0	0	0	1	1	0	2	0	1	0	0	0	0	0	0	0	0	0	0	0	0	2	0	2	0	0	0	1	0	0	0	0	0	1	0	0	0	1	0	0	0	0	1	1	0	0	0	1	1	0	0	2	1	1	0	0	1	0	1	0	0	0	1	2	0	0	0	1	0	0	0	0	0	0	1	0	0	1	1	0	0	0	0	0	0	0	1	0	2	0	0	1	3	0	0	1	1	1	0	0	0	0	0	0	0	1	0	0	0	0	0	0	0	1	0	0	0	1	0	1	0	0	0	1	0	0	0	1	0	0	0	0	0	0	0	2	0	0	0	0	1	0	0	0	0	0	4	2	0	0	0	0	0	1	0	0	0	0	0	0	0	0	0	1	2	0	0	0	0	1	0	0	0	0	0	2	0	2	0	0	1	0	0	0	1	0	0	0	0	0	2	0	0	0	0	1	0	0	0	0	0	0	0	0	0	0	1	1	0	1	2	3	0	0	0	0	0	1	0	0	0	2	1	1	0	0	0	0	0	0	1	0	0	0	1	0	0	0	0	0	0	0	1	0	1	0	1	0	0	0	0	1	0	0	0	0	0	0	0	1	0	0	0	0	0	1	0	1	0	0	1	0	1	0	0	0	0	1	3	1	0	0	1	0	0	0	1	2	0	1	0	0	0	0	1	2	1	0	0	0	2	0	0	0	0	0	0	2	0	0	0	0	0	1	1	0	1	1	1	0	0	0	0	0	0	0	1	0	0	0	0	0	1	0	0	0	0	0	0	0	0	2	0	1	0	0	0	0	0	0	0	0	0	0	1	0	1	4	0	0	1	0	0	0	0	0	0	0	1	1	0	0	1	0	1	0	2	0	0	1	0	0	0	0	0	0	0	1	0	2	0	1	0	0	0	2	0	0	0	0	1	0	0	1	0	0	1	1	1	0	0	0	0	2	1	1	1	0	0	0	1	0	0	0	1	0	1	0	0	0	0	0	0	0	0	1	0	0	0	0	0	0	0	3	0	2	0	0	0	0	0	0	0	0	1	0	0	0	0	0	0	0	1	0	1	0	0	2	0	0	1	0	2	0	0	0	0	2	0	0	0	0	0	1	1	0	1	0	1	0	0	1	1	0	3	0	0	0	0	0	0	2	0	0	1	0	0	2	0	0	0	0	1	0	0	2	0	0	2	1	1	1	3	0	2	0	2	0	0	0	0	0	0	1	1	0	1	1	1	0	1	0	1	0	0	0	1	0	0	1	1	0	1	0	0	0	0	0	0	0	0	0	0	1	0	0	1	1	1	1	1	0	0	0	1	0	0	0	0	1	0	0	0	0	0	2	1	1	0	0	1	0	0	1	0	0	0	0	0	0	0	1	1	0	1	1	0	0	0	0	0	2	0	1	0	0	1	0	1	0	0	0	0	0	0	1	0	0	1	1	0	1	0	0	1	1	0	0	1	1	0	0	1	0	0	0	1	0	0	0	0	2	0	0	0	2	0	0	0	0	0	0	0	0	1	0	1	1	0	0	0	0	1	1	0	0	0	0	1	1	0	0	0	0	0	0	0	1	1	0	0	0	1	1	0	0	0	0	0	3	1	0	0	0	0	0	1	1	0	0	0	2	0	0	0	0	12	5	0	0	0	0	0	0	0	0	1	0	1	0	0	0	0	0	1	0	0	0	0	1	2	0	1	0	1	0	1	0	0	0	0	2	2	0	1	0	0	0	0	0	0	0	0	1	1	1	0	2	0	0	0	0	1	0	1	0	0	0	0	0	1	1	2	2	1	0	3	0	0	1	1	0	0	0	0	0	0	1	1	0	0	0	1	0	0	0	0	0	0	0	0	0	1	2	0	1	1	0	0	2	1	0	0	0	0	1	1	1	0	0	0	0	0	2	0	0	0	0	0	0	0	0	0	0	0	0	0	0	1	0	0	3	0	0	0	2	0	0	1	0	0	3	0	2	1	0	0	0	0	0	0	0	4	0	1	0	1	2	4	0	0	1	0	1	0	0	0	2	1	1	0	0	1	0	1	0	1	1	1	0	2	0	0	0	1	0	0	0	0	0	0	0	0	0	0	0	0	1	0	0	1	0	0	0	0	0	1	2	0	0	0	0	1	0	0	2	0	1	4	0	2	1	0	0	0	0	2	1	0	0	0	0	1	0	2	0	0	3	0	1	0	0	0	0	3	1	0	0	1	0	0	0	0	0	2	4	0	0	0	1	0	0	0	0	3	0	0	2	0	0	1	1	1	0	0	0	0	0	0	1	0	0	0	0	0	0	0	0	1	1	0	0	0	0	0	0	0	0	0	0	1	1	0	2	1	0	0	0	0	0	0	1	0	0	1	1	0	0	0	0	0	0	0	0	0	0	0	1	0	1	0	0	0	0	0	0	1	0	1	0	20	0	0	0	1	0	0	2	0	0	0	0	0	1	1	1	0	0	0	0	0	0	1	0	0	2	0	0	0	0	0	1	1	0	0	0	0	0	1	2	0	1	0	1	0	0	0	1	0	0	0	0	0	0	1	3	0	2	11	0	0	0	1	1	0	1	2	1	0	0	0	0	0	0	0	0	0	0	1	1	0	0	0	0	1	0	0	0	1	1	0	0	1	0	0	0	4	0	1	0	0	0	0	0	0	rtg3_F3	rtg3	F3	YPD	GGCTGGTCAGGCGATA
1083_YPD	1	2	0	0	1	0	0	1	0	1	0	0	0	0	1	0	0	1	1	1	0	0	0	0	0	0	0	0	1	0	0	0	0	0	2	0	0	3	0	0	1	0	0	1	0	0	0	1	0	0	0	0	0	0	0	0	0	0	0	0	0	0	0	0	0	1	1	0	0	0	0	0	0	0	0	0	2	0	0	0	0	0	0	0	0	0	0	1	3	1	0	0	0	1	1	0	0	0	0	0	0	1	0	2	0	0	0	0	0	0	0	0	0	0	0	0	0	0	0	0	0	0	1	1	0	0	0	1	0	0	0	0	0	0	0	0	0	0	0	0	0	0	1	2	0	0	1	0	1	1	0	0	0	0	0	0	0	0	0	0	0	0	3	0	1	1	0	0	0	0	0	0	0	0	0	0	0	0	1	0	1	1	1	0	0	0	0	0	0	0	0	0	0	1	0	0	1	0	0	0	0	1	0	0	0	1	0	0	0	0	1	1	0	0	0	0	0	0	0	0	0	0	0	0	0	1	2	0	0	0	2	12	0	1	0	0	0	0	0	0	1	0	1	0	1	0	0	0	0	0	0	0	0	1	0	0	0	1	0	0	0	0	1	0	0	1	0	1	1	2	0	0	1	0	0	1	0	0	1	0	0	0	0	0	0	0	1	0	0	0	1	0	0	0	0	1	0	0	0	0	1	0	0	0	0	0	0	0	1	0	0	0	0	4	0	0	0	0	1	0	0	1	0	0	0	2	0	0	0	0	0	1	0	0	0	0	0	0	0	4	0	0	0	0	1	0	0	0	0	0	0	1	1	1	0	1	0	0	2	0	0	0	1	0	0	0	1	2	0	0	0	0	1	0	0	1	0	1	0	0	2	0	0	0	0	0	0	0	0	0	0	0	0	0	0	0	0	0	0	0	0	0	0	0	0	0	1	1	1	0	0	0	0	0	0	0	0	0	0	0	0	0	0	0	0	1	0	0	0	0	0	0	0	0	0	1	1	0	0	1	0	0	0	0	0	0	0	0	0	0	0	0	0	0	0	1	0	1	0	0	0	0	2	0	1	0	0	0	0	0	0	0	1	0	0	0	0	0	0	0	1	0	0	0	0	1	0	0	0	0	0	0	0	0	0	0	0	0	0	2	1	0	0	1	0	1	5	0	0	0	0	0	0	0	1	3	0	0	1	0	0	0	0	0	1	0	0	0	0	1	0	0	0	0	0	0	0	1	0	1	0	0	0	0	0	0	0	0	0	0	0	0	0	1	1	1	0	0	0	0	0	0	1	0	0	0	0	0	0	0	1	0	0	0	0	0	0	0	0	0	0	0	0	0	0	1	0	0	0	2	0	0	0	0	1	1	0	2	0	0	0	0	1	0	1	0	0	0	1	0	0	0	0	0	0	0	1	0	0	0	0	1	1	0	1	0	0	0	0	0	0	0	0	0	0	0	0	1	0	0	0	0	0	0	0	1	0	1	3	0	0	0	0	1	0	0	0	1	0	0	1	0	0	0	0	0	0	1	0	0	0	0	0	0	1	1	1	0	1	1	0	0	0	0	0	0	1	0	2	0	0	0	0	0	0	0	1	0	1	2	0	0	0	1	1	0	1	1	0	0	1	0	1	0	0	0	0	0	0	0	0	0	0	0	0	1	0	0	0	0	0	1	1	0	0	0	0	1	0	0	0	0	0	0	0	0	0	0	0	0	0	0	0	0	0	0	0	0	2	0	1	0	0	0	0	0	0	0	0	1	0	1	1	0	0	0	0	0	2	0	0	0	0	0	1	0	1	0	0	0	0	0	0	0	0	0	2	2	0	0	0	0	0	0	1	1	0	0	0	0	0	0	0	0	0	0	0	0	1	0	0	1	1	1	0	0	0	0	0	1	1	0	0	0	0	0	1	0	0	0	1	0	0	1	1	0	0	0	0	1	0	0	0	0	0	1	0	0	0	1	0	0	7	1	0	0	0	0	0	1	0	0	0	0	0	0	0	0	0	0	0	0	0	1	1	0	1	0	0	0	0	0	0	0	0	0	0	0	0	0	0	1	0	0	0	0	0	0	0	0	1	1	0	0	1	0	0	0	0	0	0	1	0	0	0	0	0	1	0	0	1	1	0	0	0	0	0	0	0	0	0	0	1	1	0	1	1	0	0	0	0	0	0	0	2	0	0	0	0	0	0	0	0	0	0	0	0	0	0	0	0	0	0	0	0	0	0	0	1	0	0	0	0	0	0	1	0	0	0	0	0	0	0	3	0	0	1	0	0	1	0	3	0	0	0	0	0	0	0	0	0	0	1	1	0	0	1	1	0	0	0	0	1	0	1	0	0	0	0	0	0	0	0	0	0	0	0	0	0	3	0	0	1	0	0	0	0	0	0	0	0	0	0	0	2	1	0	0	1	0	0	2	0	0	0	0	0	0	0	0	1	0	1	0	0	0	0	0	0	0	0	1	0	0	0	0	0	0	0	0	0	0	0	0	1	0	0	2	0	0	0	0	0	0	0	0	0	1	0	0	0	1	0	0	0	0	0	0	1	0	1	0	4	1	0	0	0	0	0	0	0	1	0	0	3	0	0	0	1	0	0	0	0	3	0	0	0	0	1	1	1	1	0	0	0	0	0	0	0	0	1	0	0	0	0	0	0	1	1	0	0	0	0	0	0	0	0	0	1	0	1	0	0	0	1	0	0	0	0	0	0	0	0	0	2	0	1	0	0	0	1	0	0	0	0	0	0	0	0	0	0	0	1	0	0	0	0	1	0	0	0	0	0	0	1	1	0	0	0	0	0	0	0	0	0	0	1	0	0	0	1	0	0	0	0	1	0	0	0	0	0	0	0	0	0	0	2	0	0	0	1	0	1	0	0	0	0	0	0	0	0	0	0	0	0	0	0	0	0	0	1	0	0	0	2	3	0	0	1	0	0	0	1	0	0	0	0	0	0	0	0	0	0	2	1	0	0	0	4	0	0	0	0	0	1	0	1	0	1	0	0	0	0	0	0	0	0	0	0	0	0	0	3	0	0	0	1	0	0	0	0	1	0	0	0	0	0	0	0	0	1	0	0	0	0	1	0	0	1	0	0	0	0	0	0	2	0	0	0	0	1	0	1	0	1	0	0	0	0	0	1	0	0	1	0	0	0	0	0	0	0	0	0	1	1	0	0	0	0	0	0	0	0	0	0	0	0	1	0	0	0	0	1	0	0	1	0	0	0	1	2	0	0	0	1	0	0	0	1	1	1	0	2	0	0	1	1	1	1	0	0	1	2	0	0	0	0	1	1	1	1	0	0	0	0	0	0	0	0	0	0	0	0	1	1	0	1	0	0	0	0	0	0	1	1	0	0	0	1	0	0	0	0	0	0	0	0	0	1	0	0	1	0	1	0	0	0	1	0	0	0	0	0	0	0	0	0	2	0	0	0	1	0	1	0	0	0	1	1	0	0	0	0	0	0	0	0	0	0	0	0	0	0	0	0	0	1	0	0	0	0	0	0	2	0	0	0	0	0	1	0	0	1	2	0	0	0	1	0	0	0	0	0	0	0	0	0	0	1	0	1	0	1	0	0	0	0	0	0	0	0	0	0	0	0	0	0	0	0	0	0	0	0	0	0	0	1	0	0	0	0	0	0	0	0	0	0	0	0	0	0	0	0	0	2	0	1	0	2	1	0	0	0	0	1	1	0	0	0	1	0	0	0	0	0	0	0	0	3	0	0	0	1	0	0	0	1	0	0	0	0	0	0	0	0	1	0	0	0	1	0	0	0	0	0	0	0	0	0	1	0	0	0	0	2	0	0	0	0	2	0	0	0	0	0	0	2	0	0	1	1	0	0	0	0	0	0	0	0	1	0	0	1	0	0	1	0	0	0	0	0	0	0	1	0	0	0	0	1	0	0	1	0	0	0	0	0	0	0	1	0	0	2	0	0	0	0	0	0	0	0	0	1	0	0	0	0	1	0	1	0	0	0	0	0	0	0	0	0	1	0	0	0	0	0	0	0	0	1	1	1	0	1	0	0	1	2	0	0	0	0	1	0	0	1	0	0	0	0	0	0	0	0	0	1	0	0	0	1	0	0	1	0	1	0	0	0	1	1	0	0	0	0	0	0	0	1	0	1	0	1	0	0	0	0	0	0	0	1	0	0	0	0	0	0	0	0	0	0	0	0	0	0	0	0	3	0	0	1	0	0	0	1	0	0	0	0	0	1	0	1	1	1	0	0	0	0	0	0	0	1	1	0	0	0	0	0	0	0	0	0	0	0	0	0	0	0	0	0	0	1	1	0	0	0	0	1	0	0	0	0	0	1	0	0	0	2	0	0	0	0	0	0	0	0	0	0	0	0	3	0	0	0	0	0	0	0	0	0	0	0	0	0	0	0	1	0	0	0	1	1	0	0	0	0	0	0	0	0	0	0	0	1	0	1	0	0	0	1	0	0	1	0	0	0	0	0	1	0	0	0	0	0	0	0	0	0	0	0	0	0	0	0	0	1	0	0	0	1	0	0	0	0	0	0	0	0	1	0	0	0	0	1	3	0	0	0	2	2	0	0	0	1	0	0	0	0	0	0	0	0	0	1	2	0	0	1	1	0	2	0	1	0	0	1	0	11	0	0	0	1	0	0	0	0	0	0	0	3	1	0	0	1	0	0	0	0	0	0	0	1	0	0	0	0	0	0	1	0	0	2	0	2	2	0	1	0	1	0	0	0	2	0	0	2	0	0	0	0	0	0	0	0	0	1	0	3	2	1	0	0	0	0	1	0	0	1	0	0	0	0	0	0	0	2	0	0	0	0	3	0	1	0	0	0	0	1	1	0	0	0	0	0	0	0	0	0	0	0	1	0	0	0	0	0	0	1	2	0	0	0	1	0	0	0	0	0	1	0	1	0	1	0	0	0	0	0	0	1	0	0	0	0	0	1	1	4	2	0	0	0	1	0	0	0	0	0	1	0	0	1	0	0	1	0	0	1	0	0	1	0	0	0	0	0	0	0	0	1	0	0	0	0	0	1	0	0	0	1	0	0	1	0	0	1	0	0	0	0	0	1	0	0	0	0	1	0	0	0	0	0	0	0	0	0	0	0	0	0	0	0	0	0	0	0	0	1	0	0	0	0	0	3	1	0	0	0	0	0	1	0	0	2	0	0	0	0	0	0	1	0	0	0	0	0	0	0	0	0	0	1	0	1	0	0	0	0	0	0	1	0	0	0	0	2	0	0	0	0	0	0	1	0	0	0	1	0	0	0	0	0	0	0	0	0	1	0	0	0	0	0	0	0	0	1	0	1	0	0	0	1	0	1	0	0	0	0	0	0	0	0	0	0	0	0	0	0	0	0	0	0	0	1	0	0	3	0	0	0	0	1	0	0	0	0	0	0	1	0	0	0	0	0	1	0	0	0	0	0	0	0	0	0	0	1	0	0	0	0	0	0	0	0	0	0	1	0	0	0	0	0	0	0	0	0	0	0	0	0	0	1	0	0	1	1	1	0	0	0	2	0	1	0	0	0	0	0	0	0	0	1	0	3	1	1	0	1	0	0	0	0	0	0	0	0	0	0	0	4	0	0	0	0	0	0	0	0	0	0	0	1	0	1	0	0	0	0	0	0	0	0	0	0	1	0	0	1	0	0	1	0	0	1	0	0	2	2	0	0	0	1	1	0	0	0	0	0	0	0	0	0	0	0	0	1	0	0	1	1	0	0	2	0	0	0	0	0	0	0	0	0	0	0	0	0	0	0	0	0	0	0	0	0	1	0	0	0	0	0	1	0	0	1	0	0	1	1	1	1	0	0	0	0	1	0	0	1	0	0	0	0	1	1	0	0	0	0	1	0	0	0	0	0	0	1	0	0	0	0	0	0	0	0	0	0	0	0	0	0	0	0	1	1	0	0	0	3	0	1	1	0	0	0	0	0	0	0	0	0	1	0	0	0	0	0	0	0	0	0	1	0	0	0	0	0	0	0	0	0	0	0	1	0	0	0	0	0	0	0	0	0	0	0	1	1	0	0	1	0	0	0	1	0	0	1	0	0	2	0	0	0	0	0	0	1	0	0	0	0	0	1	0	0	0	0	0	0	0	0	0	1	0	0	0	1	1	0	0	0	0	0	0	0	0	0	0	0	0	0	0	0	0	1	0	1	1	0	0	0	0	0	0	0	0	1	3	0	0	0	0	0	0	0	0	0	0	0	0	0	0	0	0	0	0	0	0	0	1	0	0	0	0	0	0	0	0	0	0	1	2	2	0	1	0	0	0	1	1	2	0	1	1	0	0	0	0	0	0	0	0	0	0	0	0	0	1	0	0	1	0	0	2	0	0	0	0	0	0	0	0	0	0	0	0	0	0	0	0	0	0	0	0	0	0	0	2	0	0	0	0	0	0	1	0	0	3	1	0	0	1	0	0	0	0	0	1	0	0	0	0	0	0	0	0	0	0	0	0	2	0	0	0	0	0	0	0	0	1	0	1	1	3	0	0	0	0	0	0	0	0	1	0	0	0	0	0	0	1	0	0	1	0	0	0	0	0	0	1	0	0	0	0	2	0	0	0	0	0	0	0	0	2	0	0	0	0	0	0	2	0	0	0	1	0	1	1	1	1	0	1	0	0	0	0	0	1	0	1	0	0	0	0	0	1	0	0	0	0	0	0	0	0	0	0	0	2	0	0	0	12	0	0	0	1	0	0	2	1	0	0	0	0	0	0	1	0	0	0	0	0	1	0	0	1	0	0	1	0	0	0	0	0	1	0	0	2	0	0	0	0	1	0	0	0	0	0	0	0	0	0	0	0	2	0	0	0	0	0	0	0	0	0	0	0	0	0	0	0	0	0	0	0	0	0	0	0	0	2	0	3	1	2	1	6	0	0	0	0	1	0	0	0	0	0	0	0	0	0	0	0	0	4	1	0	1	0	1	3	0	0	0	1	0	0	0	0	0	0	0	1	0	0	0	0	0	0	0	0	0	0	0	1	0	0	1	0	0	0	2	0	0	0	0	1	0	0	0	0	0	0	0	0	0	2	0	2	0	2	0	0	0	1	0	0	0	0	0	0	0	0	1	0	0	0	0	0	0	0	0	0	1	0	1	0	1	0	2	0	0	0	0	1	0	1	0	0	1	0	0	0	0	0	0	0	0	0	1	0	1	0	0	0	0	1	0	0	0	0	0	0	0	0	1	0	0	0	1	0	0	0	0	0	0	0	0	0	0	0	0	0	0	0	0	0	0	0	2	0	0	0	0	0	0	0	1	0	0	0	0	1	0	0	0	0	0	0	0	1	0	0	0	0	0	0	0	0	0	1	1	1	0	0	1	0	0	0	0	1	0	0	0	0	0	0	0	0	0	0	0	0	0	0	0	0	0	0	0	0	0	0	0	0	0	0	0	0	0	0	0	0	0	1	2	0	0	0	0	0	0	0	0	0	0	0	1	3	0	0	0	1	0	0	0	0	0	0	0	1	1	3	0	2	1	0	0	0	0	0	0	1	1	0	1	1	0	1	0	0	0	0	0	0	1	0	0	0	0	1	0	0	0	0	0	0	0	0	0	1	0	0	0	0	0	0	0	0	0	0	3	1	1	0	0	0	0	1	0	2	0	0	0	0	0	0	0	0	0	0	1	0	0	1	0	0	1	0	0	0	0	0	0	0	0	2	0	0	2	0	0	0	1	2	0	0	2	0	0	0	1	1	1	0	0	1	1	0	0	0	0	2	0	0	0	0	1	1	0	0	0	0	0	0	0	0	0	0	0	0	0	0	1	0	0	0	0	0	0	0	0	1	0	1	1	1	0	0	0	0	0	1	0	0	0	0	0	0	1	0	0	1	0	0	0	0	5	0	0	0	1	0	1	1	0	0	0	0	0	0	0	0	1	0	1	0	0	0	0	0	0	0	0	0	1	0	0	0	0	0	0	0	0	0	1	0	0	0	0	0	2	2	0	0	0	0	0	0	0	0	0	1	1	0	0	1	0	0	0	0	0	8	0	0	0	0	0	0	0	0	0	1	0	0	0	0	0	0	1	1	0	0	4	2	1	0	0	0	0	0	1	0	0	0	0	1	0	0	1	0	0	0	0	0	1	0	0	0	0	0	0	1	2	0	0	0	0	0	0	0	0	0	0	0	0	1	0	0	0	0	0	0	0	0	0	0	0	0	1	0	0	0	0	0	0	0	1	0	1	0	0	1	0	0	0	1	0	0	0	0	1	2	1	0	0	0	1	0	0	0	0	0	0	0	0	1	0	0	0	0	0	2	0	0	0	1	0	0	0	0	0	1	0	0	0	0	0	0	0	1	0	1	1	0	0	0	1	1	1	1	0	0	0	0	0	1	0	0	0	0	0	0	0	0	0	0	0	0	0	0	0	0	0	0	0	0	0	0	0	0	0	0	0	0	0	0	0	0	1	0	0	0	0	1	0	0	0	0	1	0	1	0	0	0	0	0	0	0	0	0	0	0	0	0	0	0	0	0	0	0	1	0	0	0	0	0	0	0	0	0	0	0	1	0	1	0	2	0	0	1	0	1	1	0	0	0	0	1	2	1	0	2	1	1	0	0	0	0	0	1	0	0	1	0	0	1	0	2	0	1	0	0	0	0	0	0	0	0	0	0	0	0	0	0	0	0	0	0	0	0	0	1	0	0	0	0	0	1	0	0	0	0	0	0	1	1	0	0	0	0	0	0	0	0	0	0	0	0	0	0	0	0	0	0	1	0	0	0	0	0	0	0	0	1	0	0	0	4	1	0	0	0	0	0	0	1	4	0	1	1	2	4	2	0	0	1	0	0	0	0	0	0	0	0	0	0	0	0	0	0	0	1	0	2	1	0	0	1	0	0	0	0	0	0	0	0	0	1	0	0	0	0	0	0	0	0	0	0	0	1	1	1	0	0	0	0	0	0	1	0	0	0	1	0	0	0	0	1	0	0	3	0	0	0	0	0	0	0	0	0	0	1	2	0	0	1	0	0	0	0	0	0	1	2	0	0	0	1	0	0	0	1	1	0	0	1	1	0	0	0	0	1	0	0	1	0	1	0	1	0	0	0	1	0	0	0	0	0	0	1	1	0	0	2	0	0	0	0	0	1	0	0	0	0	0	1	0	0	0	2	0	0	1	0	0	0	0	0	0	0	1	0	0	1	0	0	0	0	0	0	2	0	0	0	1	2	1	0	0	1	1	0	0	1	0	0	0	0	0	0	0	0	0	2	0	0	1	0	1	0	0	0	0	0	0	0	0	0	0	0	0	0	0	0	1	0	0	1	2	0	0	0	1	0	1	0	1	0	0	0	0	0	0	0	0	0	2	0	1	3	0	1	0	0	0	0	2	0	0	3	0	0	0	1	0	0	0	0	0	2	0	0	0	0	0	0	0	0	0	0	0	0	1	0	0	1	0	0	0	1	0	1	0	0	0	0	0	1	1	0	2	0	2	1	0	0	0	1	0	0	0	0	0	1	0	0	0	0	0	0	0	0	0	0	0	0	0	0	0	0	0	1	0	0	0	0	0	1	1	0	0	1	1	0	1	0	0	0	0	0	0	0	1	0	1	0	0	0	1	1	0	0	0	0	0	0	0	0	1	0	0	0	0	0	0	0	0	0	0	0	0	0	0	0	2	0	0	0	1	0	0	0	0	0	0	0	1	0	0	0	0	0	0	0	0	0	0	0	0	0	0	0	0	2	0	0	0	0	0	0	0	0	1	0	1	1	0	0	0	0	0	0	1	1	0	0	0	1	1	0	0	0	0	0	0	0	0	0	0	1	0	0	0	1	0	0	0	0	0	0	0	1	0	0	0	0	0	1	1	0	1	0	1	0	0	0	0	0	0	0	1	0	0	0	1	0	0	0	0	0	1	0	0	0	0	0	0	5	1	0	0	0	0	0	0	0	1	0	0	0	0	0	0	1	0	0	0	0	0	0	0	0	0	0	0	0	0	0	0	0	1	1	0	0	0	0	0	0	0	0	0	0	0	0	0	1	1	0	0	0	0	0	0	0	0	0	0	0	0	1	0	0	1	0	0	0	1	1	0	0	0	0	0	0	0	0	0	1	0	0	0	0	0	0	0	0	0	1	0	0	0	1	0	1	0	0	0	4	0	1	0	0	0	0	0	0	1	0	0	0	1	0	1	2	0	1	0	0	0	1	0	0	2	0	0	0	0	0	0	0	0	0	0	0	0	0	0	0	0	0	0	0	1	0	0	0	0	0	0	0	0	0	0	0	0	0	1	0	0	0	0	0	1	0	1	0	0	0	0	0	0	0	0	0	1	0	0	0	1	0	1	0	0	0	0	0	0	1	0	0	0	0	0	2	0	0	0	0	0	0	0	0	0	0	0	0	0	0	0	0	0	0	1	0	0	0	0	0	0	0	1	0	0	0	0	0	0	4	0	1	0	0	0	0	5	0	1	0	0	0	0	0	0	0	0	1	1	0	0	0	0	0	0	0	0	0	0	0	0	0	0	0	1	0	1	0	2	0	0	0	1	0	0	0	0	0	0	0	0	0	0	0	1	1	0	0	0	0	0	0	0	0	0	1	0	0	0	0	1	0	0	0	1	0	0	0	0	0	1	0	0	1	0	1	0	0	2	0	0	0	0	0	1	0	0	0	0	0	0	0	0	0	0	1	0	0	0	0	0	0	0	1	0	0	0	0	0	1	0	0	0	0	0	0	0	0	0	2	0	0	0	0	0	1	2	0	0	0	0	0	0	0	0	2	1	0	0	0	0	0	1	0	0	1	2	0	0	1	0	0	1	0	0	1	0	0	0	0	0	0	0	1	0	0	0	0	0	0	0	0	0	1	0	2	0	0	0	0	0	0	0	0	0	0	1	0	0	1	0	0	0	0	0	0	0	0	0	0	1	0	0	0	0	0	0	0	0	0	0	0	0	0	0	0	0	0	0	0	0	1	1	0	0	1	0	0	0	2	0	0	0	0	0	0	0	0	0	0	0	0	0	0	0	2	0	0	0	0	0	0	0	0	0	0	0	0	1	0	0	0	1	0	0	0	0	0	0	0	1	0	0	0	0	1	0	0	0	0	0	0	1	1	0	0	1	0	1	1	0	0	0	0	5	0	0	0	0	11	2	0	0	0	0	0	0	0	0	0	0	1	2	0	0	0	0	2	0	1	0	0	0	1	1	0	1	0	0	0	0	0	0	0	0	0	0	0	0	0	0	0	0	0	0	0	1	0	0	0	1	0	1	0	0	0	0	0	0	1	0	1	0	1	0	0	1	1	0	0	0	0	0	1	0	0	0	0	0	0	0	0	0	0	0	0	0	0	0	0	1	0	0	0	1	0	0	0	1	0	0	0	0	0	0	0	0	0	0	2	2	0	0	0	1	0	0	0	1	0	0	0	0	0	0	0	0	0	0	0	0	0	0	0	1	0	0	0	0	0	0	0	0	1	1	0	0	1	1	0	0	0	0	0	0	1	1	1	0	0	0	1	0	0	0	0	0	0	0	0	0	1	0	0	0	0	0	0	1	0	0	1	0	0	0	3	0	0	0	0	0	0	0	0	0	0	0	0	0	0	1	0	0	0	1	0	0	0	0	0	0	0	0	0	0	0	1	0	2	1	0	0	0	0	0	0	0	0	2	1	0	0	0	0	0	1	0	0	0	0	0	0	0	0	0	0	0	0	1	0	0	1	0	0	0	0	1	0	1	0	0	0	0	0	1	0	0	0	0	0	1	0	0	1	0	0	0	0	1	0	0	1	0	1	0	0	0	2	0	0	0	0	0	0	1	0	0	1	0	2	0	0	0	1	1	0	1	0	2	0	0	2	0	0	0	0	0	0	0	0	0	0	0	1	0	0	0	0	0	0	0	0	0	0	1	0	0	0	0	0	0	0	0	8	0	0	0	0	0	0	1	1	0	0	0	0	0	0	0	1	0	0	0	0	0	0	0	0	0	0	0	1	0	0	0	0	0	0	0	0	1	0	0	0	0	0	0	0	0	0	0	1	0	0	0	1	0	0	0	0	0	1	1	0	0	0	0	0	0	1	0	0	0	0	2	0	1	0	0	1	0	0	0	0	0	0	0	0	0	2	0	0	0	0	0	0	0	0	0	1	0	0	0	0	0	0	1	0	WT(ho)_F1	WT(ho)	F1	YPD	CTCACACGTGAAAGAG
1084_YPD	4	4	1	0	3	2	0	0	0	0	1	0	0	0	1	1	0	0	0	1	0	1	0	0	0	0	0	0	0	1	0	0	1	0	2	0	0	10	0	0	0	1	0	1	1	0	0	1	1	0	3	7	0	1	1	1	2	2	0	0	0	0	0	1	0	1	1	0	1	0	0	0	0	0	1	2	4	0	2	1	1	3	0	0	0	0	0	0	4	0	0	0	1	0	0	1	0	0	0	1	1	0	1	4	1	1	1	0	0	0	2	0	0	0	1	2	2	1	3	1	0	0	0	1	0	1	0	0	0	1	0	0	1	0	0	2	0	1	0	0	0	0	9	1	1	1	0	0	0	0	0	1	2	0	0	1	0	3	0	1	0	0	6	0	1	0	0	0	0	0	1	0	0	1	0	0	1	0	1	1	0	1	0	1	1	0	0	0	2	0	4	0	1	1	0	0	1	0	0	0	1	3	0	1	1	0	0	0	1	1	3	0	0	0	1	2	0	0	0	0	0	0	0	0	0	0	5	0	0	0	1	21	1	0	0	1	1	0	2	1	0	0	6	1	6	0	0	0	1	0	0	0	0	1	0	1	1	1	1	0	2	1	0	0	0	2	0	0	1	0	0	1	0	1	0	1	1	0	0	0	3	0	0	0	1	2	2	0	0	0	0	1	0	0	1	1	1	0	1	0	7	0	0	0	0	0	0	0	1	1	1	0	0	6	0	1	0	0	1	1	0	1	0	0	0	1	0	0	1	1	0	0	0	0	0	0	2	0	1	0	0	1	0	0	5	0	0	0	0	0	0	0	0	0	0	0	0	0	0	0	1	1	0	0	0	1	4	1	0	0	0	0	0	2	0	1	0	0	0	1	0	0	0	0	0	3	1	0	0	1	1	0	1	2	0	0	0	1	0	0	0	3	0	0	0	0	1	4	0	1	1	0	0	0	0	0	0	1	1	0	0	0	0	1	0	2	1	1	1	1	1	1	1	2	0	3	1	1	1	1	0	1	0	0	1	0	1	0	1	0	3	0	0	1	0	0	0	0	1	0	0	0	3	0	1	2	1	0	0	2	0	0	1	0	8	1	0	1	0	0	0	1	0	1	0	1	0	1	1	1	2	0	0	0	0	0	0	5	0	0	0	0	0	1	0	0	15	0	0	0	0	0	0	0	1	3	0	1	1	0	0	1	1	0	4	1	0	0	0	0	1	1	0	0	0	0	0	0	0	1	1	1	0	1	1	0	0	0	0	0	0	1	0	0	0	0	1	0	0	0	0	0	0	0	2	0	0	0	0	0	0	0	1	1	1	0	0	0	0	0	1	1	0	0	1	0	1	0	0	5	1	1	2	4	0	2	0	2	0	0	1	0	0	0	0	0	0	0	0	0	0	0	0	0	1	0	1	1	0	0	0	1	1	0	0	0	0	1	1	1	2	0	2	0	0	0	0	0	0	1	0	0	0	0	1	1	2	0	1	0	1	1	0	3	2	0	0	2	0	2	0	0	2	1	0	0	0	1	0	0	0	0	0	1	0	0	0	0	0	0	1	0	1	0	0	0	4	2	4	0	0	0	0	2	0	1	0	0	0	2	1	0	0	2	0	0	0	0	2	0	0	0	0	0	0	1	1	0	0	0	0	0	0	0	1	0	1	2	0	0	1	2	1	0	0	0	2	1	2	2	1	0	2	0	0	0	0	1	1	1	2	1	0	2	1	1	0	0	2	0	1	0	2	0	0	0	3	0	1	2	1	0	1	0	0	0	2	0	0	0	0	0	0	0	1	0	1	2	0	1	0	0	0	0	0	2	3	2	0	0	1	2	0	0	0	3	0	0	0	0	0	0	0	1	0	0	1	0	1	0	1	3	4	0	1	1	2	0	0	0	0	0	0	0	0	0	5	1	1	0	2	0	2	0	0	0	1	2	0	0	0	1	0	0	0	4	1	0	0	5	0	1	16	1	0	0	0	1	0	0	1	0	1	0	0	0	0	1	0	1	1	0	0	2	2	1	0	0	0	0	0	0	1	1	1	1	0	0	0	2	1	1	1	0	0	1	0	0	0	2	1	1	0	0	0	0	1	1	0	0	0	0	0	1	0	1	0	2	0	1	2	6	0	1	0	0	1	0	1	1	0	0	0	2	2	0	0	2	1	0	0	0	2	3	2	0	0	0	0	2	0	0	0	1	0	0	0	0	1	0	1	0	1	0	0	0	1	0	0	1	0	0	0	2	0	1	0	0	0	0	0	0	0	2	4	3	0	0	0	0	0	1	3	2	0	1	0	0	0	0	0	1	1	1	1	0	0	3	0	1	0	0	6	0	5	0	0	0	2	0	0	0	1	1	0	0	0	0	1	3	0	0	0	0	0	0	2	0	0	0	0	0	0	1	3	0	3	1	1	2	0	0	0	0	0	1	1	0	0	0	0	0	0	0	0	0	1	1	0	0	0	0	0	0	1	1	0	0	1	0	1	0	0	0	0	0	1	0	0	0	0	1	3	1	1	0	0	0	0	0	0	1	0	0	0	0	1	0	0	0	0	0	1	0	0	1	0	0	2	0	0	0	0	0	1	0	0	0	1	0	3	1	5	6	1	1	0	0	0	0	0	1	0	3	1	0	0	0	0	0	3	0	0	0	1	0	0	0	0	0	1	1	0	0	1	0	0	0	0	0	0	0	1	2	1	0	0	0	0	0	1	0	0	0	2	0	1	1	1	1	0	1	2	1	0	0	1	1	0	0	0	1	0	0	1	0	0	0	0	1	0	4	0	0	0	0	0	1	0	0	0	1	0	0	0	1	1	0	0	0	3	1	0	1	0	2	0	1	0	1	1	2	0	0	1	2	0	1	0	0	0	0	0	0	0	2	0	2	0	1	0	0	0	0	0	0	0	0	2	1	1	0	0	1	0	5	0	0	0	0	0	1	0	0	0	0	0	1	0	0	2	1	1	2	0	0	2	0	8	2	2	0	0	0	0	3	0	0	3	0	0	1	0	0	0	0	2	0	0	0	0	0	4	0	1	1	0	0	1	0	0	0	2	0	0	2	1	2	0	0	1	0	0	0	0	0	1	0	1	0	1	0	1	1	4	1	2	1	3	0	0	0	0	0	0	0	1	0	0	0	0	0	0	0	0	0	1	0	0	0	0	0	4	0	0	0	0	0	1	0	0	1	5	0	0	0	0	0	0	0	0	0	1	1	0	2	3	0	1	3	2	0	0	1	0	0	1	3	1	0	0	0	1	0	0	0	2	3	2	0	0	0	2	0	1	0	1	1	0	3	3	1	0	1	0	0	1	0	0	0	1	0	0	2	0	1	1	2	1	1	2	0	0	1	0	0	0	0	1	0	0	0	0	0	0	0	1	0	1	0	0	0	0	1	0	0	0	0	0	0	0	1	1	0	0	1	0	5	0	0	1	1	0	0	0	1	0	2	1	4	1	0	0	0	0	1	0	0	0	0	1	0	1	0	0	0	1	0	1	0	0	0	0	11	1	0	1	0	0	0	2	1	0	0	0	0	1	2	2	1	0	0	0	2	2	2	6	0	0	0	0	0	2	2	1	1	0	0	0	0	0	0	0	1	0	0	0	0	0	0	0	0	1	0	0	0	0	2	1	1	0	0	0	0	0	1	0	0	3	0	0	0	0	1	4	0	4	0	1	1	0	0	1	0	0	0	0	0	0	0	0	1	1	0	1	0	0	0	9	0	1	0	0	0	0	0	3	5	0	0	0	0	0	0	0	0	0	0	0	0	0	1	0	5	1	2	0	2	1	0	0	2	1	2	0	1	2	0	0	1	0	0	1	1	0	0	7	0	0	0	0	0	1	1	0	0	0	0	0	1	0	0	0	0	2	0	1	0	0	0	0	0	0	0	0	1	0	0	0	1	1	1	0	0	0	0	0	0	0	5	0	0	0	0	0	0	0	0	0	0	1	2	0	0	2	1	0	3	0	2	0	0	0	2	0	0	0	1	0	0	0	0	1	0	0	0	1	0	0	0	1	0	0	1	0	0	3	0	0	0	0	0	0	0	0	0	0	1	0	0	3	3	0	0	0	1	0	0	0	0	1	1	0	2	2	1	3	0	0	0	0	0	0	0	0	0	0	0	5	1	5	0	1	0	0	0	0	1	0	1	0	2	0	1	0	1	1	0	0	1	0	0	0	2	1	0	1	0	0	0	0	0	1	1	1	1	2	0	0	2	0	1	3	0	0	0	0	0	1	0	2	1	1	0	1	1	0	2	1	0	0	0	1	2	0	1	1	0	0	0	0	2	1	0	0	0	1	1	1	0	0	1	2	0	0	0	3	0	0	0	2	0	0	1	0	0	0	0	0	5	0	0	1	0	0	1	0	1	0	0	0	0	0	0	0	1	0	1	0	1	5	4	0	1	0	0	0	1	0	1	0	0	1	1	0	0	1	0	1	0	1	0	0	0	1	1	1	0	1	0	2	4	0	1	2	0	0	1	1	0	0	0	2	0	1	0	0	1	2	0	0	0	0	0	0	0	1	0	0	0	0	0	0	4	1	0	0	1	2	1	0	0	0	0	2	0	0	0	0	0	0	0	1	6	0	0	0	6	0	2	2	2	0	0	1	0	28	1	0	0	0	0	0	0	0	1	0	0	3	0	0	0	0	0	0	0	0	0	3	0	2	0	1	1	0	0	0	0	0	1	0	1	0	0	0	5	1	1	0	1	1	6	0	1	1	1	1	0	1	0	2	0	1	1	7	0	2	0	2	1	1	1	0	0	2	0	1	1	0	0	0	0	0	2	0	0	0	0	1	8	0	0	2	0	0	0	2	1	1	0	0	1	0	0	0	0	0	0	0	0	0	4	0	0	0	1	0	1	0	0	1	2	2	3	1	0	1	1	1	6	0	1	0	0	0	0	0	0	1	0	0	0	0	0	2	0	7	4	0	3	0	0	0	0	0	2	0	2	0	1	1	0	0	0	0	1	1	1	0	0	1	0	0	0	0	0	1	1	0	0	0	0	1	0	2	0	0	0	0	0	0	1	0	0	0	0	2	0	0	0	2	1	0	0	0	0	0	2	0	0	0	0	0	0	0	0	0	0	0	0	0	1	0	0	1	0	0	0	0	0	0	0	10	0	2	2	0	0	0	1	2	0	1	0	0	1	0	0	1	0	2	0	0	0	0	0	0	1	0	0	0	0	0	1	0	0	0	1	0	0	0	0	0	0	2	0	0	1	0	1	0	0	0	0	0	0	0	0	0	1	0	0	0	0	0	0	0	1	0	0	2	0	0	1	1	0	0	1	0	0	0	1	0	1	1	0	0	0	0	1	0	2	0	0	1	1	1	0	0	0	0	1	2	0	0	7	1	0	0	0	0	2	0	0	0	0	0	0	0	1	0	0	0	1	0	0	1	0	1	0	1	0	0	0	2	0	0	1	2	0	0	1	0	0	1	0	0	0	0	0	0	0	0	1	0	1	1	0	1	1	0	0	1	1	1	1	1	2	0	3	1	0	0	0	0	1	0	0	2	0	0	1	1	0	1	0	5	0	0	1	0	1	0	1	0	0	0	1	1	0	0	0	0	0	1	0	0	0	2	1	2	1	2	0	0	1	0	0	0	1	0	0	0	1	0	0	1	0	1	0	0	0	0	1	0	0	2	0	0	0	0	1	1	0	1	0	0	0	1	1	1	0	0	0	0	0	1	3	0	1	0	0	0	1	0	2	0	1	0	0	1	1	1	0	1	0	0	0	0	0	0	0	0	0	0	0	0	0	1	0	1	1	1	0	0	0	0	0	0	0	1	0	0	2	1	0	0	1	0	0	1	0	0	2	0	1	0	1	0	0	1	0	0	0	2	0	0	1	0	1	0	0	0	0	0	1	1	0	0	0	0	1	2	0	0	0	2	0	1	0	0	1	0	0	1	0	0	0	1	0	0	0	1	0	1	0	0	0	1	1	1	0	0	0	0	0	0	0	2	0	0	0	2	0	0	0	1	0	0	0	1	1	0	0	0	0	0	0	0	0	1	0	1	1	0	1	0	1	1	1	0	0	0	0	1	1	0	2	0	0	2	1	0	0	0	0	0	0	0	0	0	0	1	2	1	0	2	3	1	0	0	0	0	1	0	4	3	0	0	0	0	0	0	0	1	0	0	0	0	1	2	0	0	0	0	2	0	0	0	0	0	1	0	3	0	0	0	0	0	0	0	0	1	0	0	0	0	0	0	0	0	1	0	0	0	0	0	0	1	1	1	0	0	0	0	1	1	0	2	0	0	0	1	0	1	0	0	1	0	2	0	0	0	1	0	1	0	0	4	0	0	0	0	0	1	0	0	1	0	0	0	0	0	1	0	0	0	2	2	0	0	0	0	1	1	2	0	2	2	1	0	0	0	0	0	0	0	0	1	0	1	1	0	0	0	2	2	0	1	0	0	1	0	5	3	0	0	0	1	1	0	0	0	1	0	0	0	0	0	3	1	5	1	0	1	0	0	1	1	0	0	0	0	0	0	2	0	2	0	1	0	0	1	0	1	0	0	0	0	0	0	0	2	0	0	0	4	0	0	0	0	0	0	1	0	0	1	1	1	0	0	0	1	0	0	0	1	1	0	0	1	1	0	2	0	0	1	1	0	2	1	0	0	0	0	1	0	0	0	0	0	0	0	1	0	1	0	2	1	18	0	0	0	1	1	0	3	0	1	0	0	1	0	0	0	1	0	0	0	1	3	2	0	0	0	0	0	0	0	0	0	1	0	0	0	3	0	1	2	0	0	2	0	0	0	0	3	0	1	2	0	0	2	1	0	0	0	1	0	0	0	0	0	0	0	0	0	0	1	0	0	0	0	1	3	0	0	2	0	4	1	6	1	8	1	2	0	0	0	0	1	1	0	0	0	1	0	0	0	0	0	0	1	0	1	1	0	5	1	1	0	0	0	0	0	0	1	0	0	2	2	0	1	0	0	2	0	0	0	0	0	5	1	0	0	0	0	1	5	0	0	0	0	0	1	1	3	1	0	0	0	1	0	2	0	2	0	1	0	1	1	1	0	0	1	3	0	0	1	0	0	1	0	0	1	0	0	0	0	0	0	0	0	0	0	1	4	0	0	0	0	0	0	0	0	0	1	1	0	0	1	0	1	0	2	0	1	1	0	0	1	2	0	0	0	0	0	1	0	1	0	0	0	1	0	0	0	0	0	0	0	0	0	0	0	3	0	0	0	0	0	0	1	0	0	2	0	0	0	0	1	1	1	0	0	0	0	0	0	1	0	0	1	0	0	0	7	0	0	2	0	0	0	0	0	0	0	0	1	4	0	0	2	0	1	0	0	0	0	1	0	0	0	0	0	0	0	1	1	1	0	0	1	0	0	0	0	0	0	0	1	0	0	0	1	1	0	1	0	0	1	0	2	0	0	0	1	0	1	0	0	0	0	0	1	3	0	0	0	2	0	1	0	0	1	0	0	12	1	2	0	1	0	0	0	0	0	1	0	1	0	1	1	0	0	5	0	0	0	0	0	1	0	0	0	1	1	0	1	0	0	1	1	0	1	0	0	2	1	0	1	0	0	1	0	0	0	0	1	8	0	0	0	0	2	1	0	0	0	0	0	0	0	0	1	0	0	1	1	0	0	0	0	1	0	0	1	1	0	0	0	1	4	1	0	0	2	0	0	0	1	0	1	0	2	1	0	1	2	3	1	0	0	3	1	1	0	0	1	0	2	0	0	1	0	1	1	0	0	1	0	1	0	0	0	0	1	2	0	0	1	0	1	0	0	0	0	2	0	1	0	0	2	0	0	2	0	0	0	2	0	0	0	0	0	0	0	1	0	0	0	1	0	0	8	0	1	1	0	2	0	0	2	0	2	0	1	0	0	0	0	0	0	0	0	1	0	0	0	0	0	0	0	0	4	0	0	0	0	1	0	1	0	0	1	0	1	0	2	3	0	1	0	0	0	1	0	0	0	0	0	1	0	0	0	0	0	4	1	6	2	0	0	1	2	0	1	4	0	2	0	1	0	0	1	0	0	0	0	0	3	7	0	0	0	0	0	0	0	0	0	1	0	1	0	0	2	0	0	1	0	3	0	1	0	0	0	0	0	2	3	0	0	1	0	0	0	2	0	0	0	3	0	0	0	0	2	0	0	0	1	0	1	1	1	0	0	1	1	1	0	0	0	1	1	0	0	1	0	1	2	1	1	0	1	1	0	0	1	2	0	0	0	0	0	1	0	0	0	2	1	0	0	0	1	1	0	0	0	3	0	1	2	8	0	1	0	2	0	0	0	1	1	1	0	1	0	0	0	0	1	0	3	0	3	2	1	0	1	0	0	0	0	3	0	0	0	2	0	0	0	1	1	1	0	1	0	0	0	0	1	0	0	1	0	1	0	0	0	2	1	0	1	3	2	3	0	0	0	0	1	0	1	0	0	1	1	1	1	2	1	1	0	1	0	0	1	0	0	0	1	2	0	3	1	1	0	1	1	0	0	0	0	1	0	0	0	1	2	0	1	0	1	0	5	0	0	3	0	2	0	0	0	1	0	0	1	4	0	1	1	3	0	0	0	0	1	0	0	0	2	0	0	0	1	1	0	4	1	2	0	1	0	0	0	2	0	1	1	0	0	0	1	0	1	0	0	0	0	2	0	0	0	1	0	0	0	0	0	0	0	1	0	1	0	0	0	1	2	0	1	0	1	1	1	0	0	0	0	0	0	1	0	2	0	0	0	0	1	0	0	0	0	2	0	2	1	0	2	0	0	1	0	0	5	0	0	0	1	4	3	1	1	1	0	0	0	2	1	1	1	0	0	0	1	1	0	2	0	1	0	4	0	0	0	0	0	0	0	0	0	0	0	0	0	0	0	0	0	0	0	0	0	0	0	0	0	1	0	4	0	0	1	0	0	0	0	0	1	0	0	0	2	1	0	2	0	0	1	0	5	1	0	1	1	1	3	0	0	0	0	0	1	0	0	1	1	0	0	0	0	0	0	0	1	0	0	0	1	1	1	0	0	0	4	0	0	0	0	1	0	1	1	0	0	0	3	0	1	1	2	0	1	1	0	0	2	1	1	0	0	1	0	1	0	1	0	0	3	0	0	1	1	0	0	0	1	0	0	1	0	0	0	0	0	0	1	0	0	0	0	0	0	1	1	0	0	1	1	2	0	1	1	0	0	0	0	2	1	1	2	1	0	0	2	0	0	1	1	0	0	0	0	0	0	0	5	1	1	1	0	0	0	3	1	1	1	0	1	1	0	0	1	0	0	0	4	2	0	4	0	0	0	0	0	0	0	0	0	0	1	0	0	0	2	0	0	3	0	1	1	0	0	1	1	1	0	3	0	1	0	3	0	1	0	0	0	1	1	0	1	1	2	1	0	1	0	0	0	0	1	1	0	0	0	1	0	2	0	0	0	0	2	1	1	1	0	3	1	0	0	0	1	1	0	1	0	2	1	0	0	0	0	1	1	1	0	0	1	0	0	2	2	0	0	2	0	1	0	1	0	0	0	1	0	2	0	2	0	0	5	0	3	0	0	0	0	0	0	0	2	0	0	0	2	0	4	1	0	1	1	0	3	1	1	3	1	0	0	0	1	0	0	1	0	0	1	1	0	1	0	2	3	0	1	1	1	0	0	0	0	0	1	2	0	0	0	0	0	1	0	0	2	0	0	0	1	1	0	4	1	1	0	1	1	0	0	1	1	1	0	0	0	1	3	0	1	0	0	0	0	0	0	1	0	1	3	0	0	0	0	0	0	1	0	1	0	0	0	0	0	0	0	0	0	2	0	0	1	1	0	0	0	1	2	0	1	0	1	0	0	0	0	0	0	0	3	0	0	0	1	0	0	0	0	0	0	0	2	0	0	0	1	0	1	1	1	0	0	0	1	1	0	1	0	1	1	0	0	5	0	0	1	0	0	0	0	0	0	0	1	0	1	1	0	0	0	0	2	0	1	1	0	0	0	0	3	0	0	0	1	0	1	0	0	0	1	0	0	1	0	0	0	1	0	0	0	0	1	0	0	1	0	0	1	1	0	1	0	2	0	0	1	0	0	0	0	0	0	0	2	0	0	0	0	1	3	0	0	2	0	2	1	0	0	1	3	0	1	0	0	0	0	0	0	0	0	2	0	0	0	0	1	2	0	0	0	0	1	1	1	1	1	0	0	2	0	0	0	0	0	0	0	0	0	0	1	2	1	0	2	0	0	0	0	0	1	0	0	0	1	2	0	2	0	1	0	0	0	0	3	0	0	2	1	0	1	0	0	0	0	0	0	0	0	0	0	2	0	0	0	0	0	0	0	2	0	1	3	0	0	1	0	1	0	2	0	0	2	0	0	0	0	0	0	0	0	0	1	0	0	0	1	0	2	0	0	1	0	0	1	1	1	0	0	1	0	1	0	3	0	0	4	0	0	0	0	0	0	2	1	0	0	0	2	0	0	1	0	0	0	0	0	0	1	1	0	0	0	0	1	1	6	0	0	0	0	0	1	0	1	1	0	1	0	0	0	0	1	1	0	0	0	1	0	1	0	0	0	0	1	2	0	0	0	0	0	1	0	0	0	0	0	0	0	0	1	0	0	1	3	2	2	1	1	0	1	1	1	0	2	0	1	0	1	0	3	0	0	1	1	0	1	0	2	0	0	0	1	0	0	1	0	1	0	2	1	1	0	0	0	0	1	1	1	2	0	0	0	1	0	1	1	0	0	0	1	2	1	2	0	1	1	0	0	0	0	0	2	0	0	0	0	0	0	2	1	0	1	0	0	0	0	2	0	0	0	0	0	0	0	0	0	1	0	0	1	1	0	4	0	2	0	1	0	0	0	0	0	0	0	0	0	0	1	0	0	0	0	0	0	0	0	1	0	3	0	1	1	0	0	2	0	0	0	0	0	2	0	0	3	1	0	1	0	1	0	1	0	1	0	1	3	0	0	4	1	0	0	0	1	0	0	0	2	0	1	0	0	0	0	1	0	0	0	0	2	1	0	0	0	0	0	2	0	3	1	0	1	0	0	0	0	1	0	1	0	1	0	1	0	0	1	0	0	1	0	0	2	2	0	0	0	0	0	0	1	1	1	0	9	1	1	2	1	21	7	0	0	0	0	0	0	2	1	1	0	3	0	0	0	2	1	5	1	0	0	1	0	0	0	0	1	0	0	0	1	0	0	0	0	1	0	1	0	1	0	0	0	0	0	0	1	2	0	0	0	0	0	0	0	0	0	6	0	1	1	0	1	0	1	3	2	0	0	5	1	0	0	0	0	0	0	0	0	0	0	1	0	0	3	1	0	2	0	0	0	0	2	1	0	4	0	3	2	0	0	0	1	0	0	1	1	0	0	1	4	0	0	0	1	1	1	0	0	0	2	1	0	0	0	1	1	0	1	1	1	0	0	0	4	0	0	1	1	0	0	1	0	0	3	0	1	1	2	0	0	0	0	0	0	1	0	0	0	0	0	0	0	0	0	0	0	0	0	0	0	1	2	0	0	0	1	4	0	1	0	0	0	1	0	0	0	4	0	0	2	0	0	0	0	1	0	5	0	0	1	0	1	0	0	1	0	0	0	0	1	0	1	1	1	0	3	0	5	1	0	1	0	3	2	0	0	0	0	2	0	0	0	2	0	1	0	9	0	2	2	0	0	1	0	0	1	2	2	1	0	1	1	0	0	0	0	1	3	0	1	0	0	1	0	0	0	3	0	0	2	0	0	1	0	1	0	0	1	0	1	0	1	3	0	1	1	2	0	0	1	0	0	1	1	0	0	0	0	5	0	0	0	0	0	0	2	0	3	1	1	0	0	2	0	0	0	0	0	0	0	0	0	0	0	0	1	0	0	1	0	1	1	0	1	0	0	1	0	3	0	0	0	28	0	0	0	0	1	1	0	0	1	0	0	0	3	1	1	0	1	1	1	0	0	1	0	0	1	1	0	0	1	0	0	0	0	0	0	0	2	0	1	0	0	1	0	0	2	1	0	0	1	0	0	1	0	0	0	1	0	9	0	1	0	1	0	0	0	2	0	1	0	0	2	0	0	0	0	0	1	1	2	0	0	0	0	1	1	0	2	1	0	0	0	0	0	1	0	2	2	0	0	0	2	0	0	0	dal82_H8	dal82	H8	YPD	CGAACATGTCTACCTC
1085_YPD	4	5	1	0	3	0	0	0	0	0	2	0	0	0	2	1	0	0	0	0	2	1	0	0	1	0	0	0	0	1	0	0	2	0	1	0	0	5	0	0	0	1	1	1	0	0	0	0	0	1	1	4	0	1	0	0	2	0	0	0	1	0	0	1	1	0	2	0	0	1	1	0	0	0	1	0	0	0	0	0	0	1	0	0	0	0	0	0	3	0	0	0	0	0	0	0	1	0	0	0	0	0	0	6	0	1	2	0	1	0	0	0	1	0	0	1	0	1	5	0	0	2	0	0	0	2	0	1	1	0	0	1	0	0	0	1	0	1	0	0	0	1	3	1	1	0	0	0	0	0	1	0	0	0	0	0	0	2	0	0	0	0	4	0	0	1	0	2	1	1	0	1	0	1	0	0	0	0	2	1	3	1	1	0	0	0	0	0	0	0	2	0	0	1	1	0	0	1	3	0	0	0	0	1	1	0	1	0	0	0	2	1	1	0	0	7	1	2	0	0	1	1	1	0	0	0	6	1	0	0	0	19	0	1	0	1	5	1	0	0	0	2	4	0	0	0	1	0	2	0	0	0	1	0	0	0	0	0	0	1	0	0	0	0	0	0	1	1	1	0	0	1	0	2	0	1	0	0	0	0	4	0	0	0	0	0	1	0	0	1	0	1	0	0	0	1	0	1	0	0	2	0	0	0	0	1	1	0	1	0	2	3	0	6	0	0	0	0	0	1	0	2	1	0	0	0	0	1	0	2	0	0	0	0	0	0	1	0	1	2	0	0	0	1	2	0	1	0	0	0	0	0	0	1	0	0	0	1	0	0	3	0	0	0	1	0	0	0	0	1	0	0	1	1	0	0	0	0	1	0	1	0	0	0	0	2	0	0	1	1	1	0	1	1	0	0	1	1	1	0	0	0	1	0	0	0	0	1	0	0	0	0	2	1	0	1	1	0	0	1	1	1	3	0	0	1	0	0	3	0	0	0	0	0	2	4	0	0	1	0	0	0	0	0	0	0	0	0	3	0	0	0	0	0	0	2	0	0	0	0	0	0	3	0	2	0	0	0	0	0	0	0	0	1	5	2	0	1	0	0	0	0	0	1	4	0	0	1	0	0	0	0	0	0	0	1	0	1	0	2	1	0	2	2	0	0	9	0	0	1	2	0	0	0	0	4	0	1	0	1	0	0	1	0	2	0	0	0	1	0	0	0	0	1	0	0	0	0	0	1	0	1	0	0	0	1	0	0	1	0	0	0	1	0	0	0	2	0	0	0	2	1	2	0	1	0	0	0	0	0	0	0	0	0	0	0	0	1	0	0	0	0	0	0	1	1	0	0	0	0	1	0	0	1	1	2	0	0	0	0	0	0	1	0	0	0	0	2	1	0	0	1	0	0	0	0	0	0	0	2	0	0	1	0	0	0	0	0	2	0	0	1	0	0	0	0	0	0	1	4	1	0	0	1	0	0	1	3	1	1	1	1	0	0	0	0	0	0	0	0	1	0	0	0	0	0	0	0	0	0	0	1	0	3	0	0	0	1	2	0	1	0	0	0	0	1	3	3	2	1	0	0	0	2	2	0	0	0	0	2	1	2	0	1	0	0	2	1	1	0	1	0	0	0	1	0	1	0	0	0	0	0	0	1	0	0	0	0	0	0	1	2	1	2	0	0	1	1	1	1	1	0	0	0	0	0	0	0	1	0	0	0	0	1	0	0	0	1	0	0	1	0	1	0	0	0	1	0	4	2	0	1	1	0	0	2	0	2	0	0	0	1	3	0	0	1	0	1	0	0	0	1	0	1	0	0	3	0	0	0	0	0	0	0	0	3	2	1	0	0	0	1	0	0	0	1	0	1	0	0	2	1	2	0	1	0	0	1	0	0	0	0	0	0	0	0	6	0	1	1	1	1	0	0	0	0	1	0	1	2	0	0	0	0	0	1	2	0	0	2	1	0	9	0	0	0	1	0	0	0	0	0	1	0	1	0	0	1	0	0	0	0	1	1	0	1	0	1	0	0	0	1	0	0	0	1	0	0	0	0	0	0	0	0	0	0	0	0	1	2	0	2	1	0	0	0	0	0	0	0	0	0	0	0	0	1	0	1	0	1	1	6	1	1	0	0	0	1	0	0	0	1	0	1	1	0	0	0	2	0	2	0	1	1	3	0	0	0	1	0	1	0	0	1	3	0	1	0	1	1	1	0	0	1	0	0	1	1	1	0	0	0	0	1	0	3	1	0	0	1	0	0	0	3	2	2	0	1	0	3	0	1	0	0	0	1	3	0	1	0	0	1	0	2	0	0	0	1	0	0	0	0	1	0	2	0	2	1	0	0	0	1	0	0	0	2	0	0	0	1	0	0	0	0	1	0	1	0	1	0	0	0	0	0	0	2	0	0	0	1	0	0	0	0	0	1	1	0	0	0	0	0	0	0	0	0	0	0	0	1	0	0	1	0	0	0	0	0	0	0	1	1	0	1	0	0	0	0	0	0	0	1	1	0	2	0	0	0	0	1	0	1	0	0	0	0	0	0	1	0	1	0	1	0	0	1	0	0	1	0	0	0	1	0	2	1	0	0	0	0	0	0	3	3	0	1	0	1	1	1	0	3	0	1	2	0	0	0	0	1	3	0	0	0	0	0	1	0	1	0	0	0	1	1	0	0	0	1	1	0	0	1	1	1	0	0	0	0	0	0	0	0	1	0	1	0	0	1	1	1	0	0	2	0	0	0	1	0	0	0	1	2	0	0	1	1	1	0	0	0	0	0	1	1	0	1	0	0	0	1	1	1	0	0	0	0	0	0	0	0	2	1	0	1	0	2	0	2	1	0	0	0	0	2	0	0	1	0	1	0	0	0	0	0	0	0	1	1	1	0	0	2	0	0	0	0	0	0	0	1	1	0	1	0	1	2	0	0	0	2	0	0	1	0	0	0	0	0	0	1	5	1	1	1	0	0	0	0	4	1	0	0	0	1	1	0	0	0	1	0	0	0	0	0	0	0	3	1	0	0	0	0	3	0	2	0	1	1	0	0	0	3	0	1	0	0	1	2	0	2	1	0	0	0	0	0	0	0	0	0	1	0	0	0	0	2	0	1	0	1	2	1	0	0	2	0	0	0	0	0	2	0	0	0	1	1	3	2	0	0	1	0	1	0	0	1	0	2	0	0	1	1	1	0	0	0	1	0	0	1	0	1	2	0	1	1	1	0	0	0	3	1	0	1	1	0	1	1	0	1	1	0	1	1	0	0	1	0	4	0	0	1	3	0	0	0	0	0	0	4	4	0	1	0	0	0	0	0	1	0	0	0	1	5	1	0	2	0	0	0	1	0	0	1	0	0	3	0	1	1	0	0	1	0	2	0	1	0	0	0	1	1	1	1	1	0	0	0	0	1	1	0	0	1	1	0	0	1	1	1	0	0	0	0	0	0	1	1	1	2	3	0	0	0	0	0	0	0	0	0	0	0	1	0	0	0	0	0	0	0	0	0	0	8	0	1	0	0	3	0	0	1	2	1	1	2	0	1	0	0	0	0	0	0	2	0	4	0	1	0	1	2	0	0	1	2	0	0	0	0	0	0	3	0	0	0	0	1	0	0	0	0	0	0	0	0	2	0	0	1	0	0	0	2	0	0	0	0	0	1	0	0	0	0	1	1	2	0	2	5	0	0	0	0	0	0	0	0	0	1	0	0	0	0	0	3	1	0	5	0	0	0	0	1	2	1	4	1	1	4	0	2	0	0	1	0	0	0	1	0	0	0	0	2	0	1	0	0	0	0	0	1	0	3	1	1	1	0	1	0	1	1	2	0	1	2	8	0	0	0	1	0	0	1	0	1	0	0	0	1	0	0	0	0	3	0	1	0	0	0	0	0	0	0	0	0	0	0	0	0	0	0	0	0	1	0	1	0	0	2	0	1	0	0	0	1	1	0	0	0	1	0	0	0	0	0	0	5	0	1	0	1	0	1	0	0	0	0	1	1	0	1	0	0	0	0	1	0	0	4	1	0	2	1	0	0	1	0	0	0	0	0	2	0	0	0	2	0	0	0	1	1	0	0	0	0	0	1	0	0	0	0	1	1	3	1	1	0	0	0	0	1	1	0	1	1	1	0	1	1	4	0	0	0	1	0	0	0	0	3	0	0	0	0	1	0	0	0	0	1	0	1	1	0	0	3	0	0	0	0	0	1	0	1	0	0	0	0	0	0	0	0	1	1	1	0	0	0	0	0	0	0	0	0	1	0	0	0	0	0	0	0	0	0	0	1	1	0	0	0	1	3	0	1	0	0	3	0	0	0	0	1	0	0	0	0	3	2	1	1	1	0	0	1	0	0	0	0	0	11	4	0	3	0	0	3	0	1	0	1	0	0	1	0	1	0	0	3	0	0	2	6	0	0	1	0	0	1	1	0	0	0	0	0	1	0	0	0	0	0	0	1	0	0	0	0	0	1	0	0	0	3	0	0	2	1	1	2	0	0	0	0	1	0	0	1	0	0	0	1	0	2	2	0	0	0	0	2	0	1	1	0	1	1	1	3	0	0	0	0	0	0	0	0	1	0	0	1	0	1	0	0	0	2	2	0	0	4	0	0	1	1	0	0	1	1	19	0	1	1	0	0	0	0	1	1	1	0	0	0	0	0	0	0	0	1	0	0	4	0	0	0	1	0	0	1	1	0	1	0	0	1	0	0	0	0	0	0	0	0	1	1	0	0	2	1	0	1	1	0	1	0	1	2	5	0	1	2	0	1	0	0	0	0	0	1	1	0	0	3	0	0	0	1	0	0	1	0	2	1	0	3	0	0	0	2	1	1	0	1	0	0	0	0	0	0	0	0	0	0	0	3	1	0	0	0	0	1	0	0	1	0	1	1	0	1	0	0	0	2	0	1	0	0	0	0	0	0	1	0	0	0	0	1	1	1	7	1	0	1	0	1	0	0	0	0	0	2	0	2	0	0	2	0	0	0	1	0	1	1	0	0	0	1	0	1	1	0	0	0	0	2	0	0	1	1	1	0	0	0	0	1	0	1	1	0	0	1	0	0	0	0	0	0	0	1	0	1	0	2	0	1	0	0	0	0	0	0	0	0	0	0	1	0	0	1	1	0	2	0	0	0	4	1	0	1	0	1	2	1	2	0	0	0	2	0	0	0	0	2	0	0	0	0	0	0	0	0	1	1	0	0	0	0	0	0	1	1	0	0	0	0	1	1	1	0	1	0	0	0	0	0	0	0	0	0	1	0	0	0	0	0	0	0	0	0	1	2	0	0	0	0	0	0	2	2	0	1	0	0	0	2	0	0	2	0	0	0	0	0	0	1	0	1	1	1	0	1	0	1	0	0	1	0	1	6	0	1	1	0	0	1	0	1	0	1	0	0	0	2	0	0	0	0	1	0	0	0	1	0	2	1	0	1	0	0	0	0	1	1	0	1	0	0	2	0	2	1	2	1	0	1	0	1	0	0	2	0	0	2	0	1	1	0	0	0	1	1	0	2	0	1	0	0	0	1	0	0	1	1	0	1	1	3	1	0	3	0	0	0	0	2	0	0	0	0	0	0	2	1	0	0	0	0	1	0	0	0	0	1	0	0	0	1	0	0	0	0	0	0	0	0	0	0	0	0	0	1	0	0	0	0	0	0	0	0	3	0	0	0	1	0	0	0	1	0	0	0	0	0	0	0	0	0	0	0	0	2	0	0	0	0	0	1	0	1	0	0	1	0	0	1	2	0	0	0	0	0	0	0	0	0	1	0	2	0	0	0	1	0	0	0	1	0	0	0	0	0	1	1	2	0	1	3	2	0	2	1	1	0	0	0	0	0	0	0	0	0	1	1	0	0	0	1	4	0	0	0	0	0	0	1	0	0	0	0	0	0	0	2	0	0	1	0	0	1	1	1	1	0	0	1	0	1	0	1	1	0	1	0	0	0	0	0	0	1	0	0	0	1	0	1	1	0	0	0	0	0	2	0	0	0	0	0	0	0	1	1	0	0	1	0	0	0	0	0	0	0	0	1	1	0	3	0	1	0	1	0	1	1	0	0	0	0	2	1	0	3	0	0	3	0	0	0	0	0	4	0	0	0	0	0	1	1	0	0	0	0	0	1	0	0	1	0	1	3	3	0	0	0	0	1	0	0	1	0	0	0	0	1	0	2	2	0	1	3	0	1	0	1	0	0	0	3	0	0	0	0	0	1	0	0	0	1	0	0	0	0	0	0	1	0	0	0	0	0	1	0	0	0	4	0	2	0	0	0	0	1	4	0	2	0	0	1	0	0	0	0	1	0	0	0	1	0	0	0	1	2	6	0	0	4	0	0	0	0	0	0	0	0	0	0	1	0	0	1	0	1	3	0	0	0	0	0	2	2	0	1	1	3	2	0	1	1	1	1	0	0	0	0	1	0	0	0	3	1	0	0	0	0	1	1	0	3	1	0	0	0	1	0	2	0	0	0	1	0	0	0	0	5	2	5	0	0	0	0	0	0	0	0	0	1	0	0	0	2	0	2	0	0	0	0	0	0	0	0	0	0	0	0	1	0	2	0	1	3	0	1	1	2	0	0	1	1	0	0	1	1	1	0	0	2	0	1	0	0	0	0	0	2	0	0	1	0	0	0	1	0	1	0	1	1	1	0	0	0	0	0	1	1	0	0	0	3	0	1	1	0	0	14	0	1	0	0	0	0	0	1	0	0	0	0	0	1	0	0	1	0	0	1	1	0	1	3	0	0	0	0	0	0	0	0	0	0	0	1	0	0	1	0	1	0	0	1	0	0	1	0	1	1	1	2	2	0	1	1	0	0	0	0	1	0	0	0	0	1	0	2	0	0	1	0	1	0	0	1	0	1	0	3	0	2	1	14	0	0	1	0	0	0	0	0	0	0	0	2	0	1	1	0	0	1	0	0	2	2	4	8	0	1	0	0	2	1	1	0	1	0	0	1	0	0	0	1	0	1	0	0	2	0	1	2	2	0	1	0	0	0	10	0	0	0	0	0	0	0	0	0	0	0	0	1	0	1	0	0	0	0	0	0	1	0	0	0	0	0	0	1	0	0	0	0	0	0	0	0	0	0	1	0	1	0	1	0	1	0	1	0	1	1	2	0	0	1	0	0	1	0	2	0	0	0	0	0	0	1	0	1	0	0	1	1	2	0	1	1	0	0	0	0	1	1	0	1	0	0	0	0	0	0	0	0	0	1	0	0	0	0	0	0	0	0	0	0	1	0	0	0	1	0	0	0	0	0	1	1	0	0	0	2	1	0	0	0	1	0	4	1	0	0	0	0	0	0	0	1	0	1	0	1	0	1	2	0	0	0	1	0	0	0	1	0	0	0	0	0	0	0	0	0	0	0	1	0	1	0	0	0	0	0	1	0	0	0	0	1	0	2	0	1	0	0	0	0	0	0	0	0	1	0	2	0	0	0	3	6	0	0	1	2	0	0	0	0	0	0	0	5	0	1	0	0	0	0	0	1	1	2	0	1	0	0	0	0	1	11	0	0	0	0	0	0	1	0	0	0	0	0	0	1	0	0	1	0	1	0	0	0	0	1	1	1	0	0	0	0	2	0	1	2	0	0	0	0	0	1	1	1	0	0	0	1	0	0	1	1	0	0	1	0	0	2	2	0	0	0	0	0	0	0	0	0	0	4	0	0	5	0	2	0	1	1	0	1	5	1	0	0	1	2	1	0	0	2	2	0	0	0	1	1	0	1	1	0	0	0	0	1	0	0	0	0	0	0	0	0	0	1	1	1	0	0	0	0	0	1	0	1	0	0	0	0	0	0	1	0	0	1	0	0	0	0	0	0	0	0	0	0	0	0	0	0	0	1	3	0	0	0	0	0	0	0	1	0	2	0	3	2	0	0	1	0	0	1	0	1	0	0	1	0	0	0	1	0	1	1	0	0	1	0	0	0	1	0	0	0	2	0	6	1	0	0	0	0	0	0	0	1	0	0	0	0	0	0	1	0	0	2	0	5	0	1	1	0	0	1	0	3	0	1	0	1	0	0	0	0	1	0	1	0	4	1	0	1	3	0	0	0	0	0	0	1	0	0	1	1	1	0	0	0	2	0	1	0	0	1	0	0	0	1	1	0	0	3	0	0	0	1	0	0	1	1	1	0	0	1	2	0	0	0	1	2	0	1	0	0	0	0	0	0	0	1	0	0	0	0	0	0	0	0	1	0	0	0	0	0	0	0	0	1	0	0	0	1	0	1	0	0	0	0	0	0	0	0	0	0	0	1	0	1	0	1	0	1	1	1	0	0	0	0	1	0	0	0	0	1	0	2	0	4	0	0	3	1	2	0	1	0	0	0	1	0	0	1	0	0	0	2	1	0	0	1	0	4	0	0	1	0	0	0	1	0	1	2	0	0	0	0	1	1	1	0	0	2	1	2	0	0	3	0	1	1	1	0	0	0	1	1	0	4	0	1	0	0	1	0	0	4	0	0	0	1	0	2	0	0	0	1	0	0	0	0	1	1	0	0	0	1	0	0	1	1	2	0	1	0	0	4	1	2	0	0	0	1	1	1	0	2	0	0	0	6	0	0	0	0	0	0	0	0	0	0	0	2	0	0	0	2	0	0	0	0	1	0	1	1	0	1	0	2	1	0	0	0	0	1	0	0	0	0	0	2	0	3	0	0	1	0	0	0	0	1	0	0	1	0	0	0	0	0	1	0	0	1	0	0	0	1	1	1	1	0	1	0	1	0	0	1	0	0	0	0	0	2	0	5	1	1	3	1	0	1	1	3	2	0	0	0	2	1	3	1	0	0	0	0	0	0	0	0	0	0	0	2	1	0	0	0	1	8	0	0	1	0	0	2	0	3	0	1	1	0	1	0	0	0	0	1	0	0	0	0	0	0	0	1	0	0	1	0	0	0	0	3	0	0	1	0	0	0	0	0	0	1	0	0	0	0	2	0	0	1	0	0	1	0	0	1	0	1	0	0	1	2	0	0	0	0	0	1	2	0	0	0	0	0	0	0	0	0	0	1	0	0	2	0	0	0	1	0	1	1	0	0	0	1	3	0	0	0	4	1	1	0	1	0	0	3	0	0	0	0	2	0	0	0	0	0	0	0	0	1	0	2	0	0	0	0	0	0	0	0	0	0	0	1	0	0	0	0	0	0	0	0	0	0	0	1	3	0	0	1	0	1	1	0	1	3	0	0	0	2	1	0	0	0	1	0	0	0	0	0	1	0	0	0	0	0	2	1	0	0	1	3	0	0	0	0	0	0	0	0	1	0	1	4	1	0	0	1	0	0	0	0	1	0	2	2	0	0	0	1	0	0	1	0	2	1	0	0	1	1	0	0	0	0	0	3	0	2	0	0	0	0	1	0	0	0	0	2	0	2	0	0	0	1	0	1	1	0	0	0	0	0	1	1	0	0	0	0	0	0	1	0	0	0	0	4	1	0	1	0	0	1	0	2	1	1	0	1	0	0	0	0	1	2	0	1	2	2	0	1	0	0	0	0	0	0	1	1	0	0	0	0	1	0	0	1	0	0	5	0	0	0	0	1	0	0	0	0	1	0	0	0	0	0	4	0	1	0	0	0	1	0	0	0	1	0	1	0	0	0	0	0	0	0	1	2	0	0	1	2	2	0	0	1	0	0	1	0	0	1	0	0	2	0	0	0	0	1	0	0	0	0	0	0	1	0	0	1	0	2	1	0	2	0	0	1	0	0	0	0	0	0	0	0	0	1	0	0	0	2	2	0	1	1	0	0	0	0	0	0	0	0	0	0	0	1	1	0	0	0	1	1	0	0	2	0	1	1	0	0	0	0	1	1	1	0	1	0	1	0	0	1	1	0	0	0	0	0	0	0	0	0	2	0	0	0	0	0	0	0	0	1	0	4	1	0	0	0	0	0	0	0	1	0	0	0	1	4	0	2	0	0	1	0	1	0	0	1	1	0	1	1	0	0	0	0	1	1	3	0	1	0	0	0	1	0	0	0	0	0	1	1	1	0	1	0	1	1	1	0	1	0	0	0	0	0	0	0	0	0	0	1	1	0	1	0	0	0	1	0	0	0	0	0	0	1	0	0	0	2	0	0	0	0	1	1	0	0	0	1	0	0	0	1	1	3	1	0	0	0	1	0	1	0	1	0	0	0	1	0	0	3	0	1	0	0	0	1	0	1	1	0	1	0	0	0	0	0	0	0	2	0	0	0	0	2	1	0	0	0	1	0	0	0	1	1	0	0	0	0	1	1	1	1	0	0	0	0	1	0	0	0	2	0	0	0	0	0	1	0	0	0	0	0	3	1	0	0	0	0	0	1	0	1	0	2	0	0	1	0	0	0	0	1	0	0	1	0	0	0	0	0	0	0	1	0	0	0	1	0	1	0	1	0	0	1	0	0	0	0	0	1	0	1	1	0	1	0	0	0	2	0	1	0	0	1	0	1	0	1	1	1	2	0	0	0	2	0	1	0	1	0	0	0	0	0	0	0	2	0	9	0	2	0	0	1	0	0	0	1	0	1	0	1	0	1	2	0	0	0	1	0	2	2	0	0	0	0	0	3	0	0	1	0	0	0	0	0	0	1	1	0	0	0	1	1	0	0	0	0	0	1	4	0	1	0	0	1	0	0	0	0	1	0	0	0	0	0	0	0	0	0	0	0	0	0	1	0	1	0	1	0	0	1	1	1	1	1	0	1	0	1	0	1	1	0	0	1	0	0	0	0	0	0	0	0	1	1	0	0	0	0	0	0	0	0	0	1	1	0	3	1	0	0	1	1	0	0	1	0	0	0	0	0	2	1	0	1	3	1	0	0	1	0	0	1	0	3	0	0	0	0	0	0	0	1	1	0	0	1	2	1	1	0	0	1	0	0	1	0	0	0	1	0	0	1	0	0	0	0	0	0	1	1	0	1	1	0	0	0	0	1	0	0	0	3	0	0	0	0	1	0	0	2	1	0	0	0	2	0	0	0	0	0	0	0	0	0	0	0	1	0	0	0	2	0	1	0	0	0	0	1	0	1	1	0	0	0	2	0	0	0	0	0	0	0	1	0	0	2	0	0	1	2	0	0	0	0	0	0	0	0	1	1	1	0	1	0	0	0	0	0	0	16	5	0	0	0	0	1	0	0	0	0	0	2	0	0	1	0	0	0	0	1	0	0	0	1	0	0	1	0	0	0	0	0	1	0	0	2	1	0	0	0	1	0	1	0	0	0	1	0	0	0	0	0	0	0	0	0	0	1	0	1	0	0	0	1	0	2	1	0	0	4	1	1	0	0	0	0	1	0	0	0	2	1	0	0	1	0	1	1	0	0	0	1	1	1	0	2	0	0	1	0	0	0	0	1	1	1	1	1	0	0	5	0	0	1	1	0	0	1	0	0	1	0	0	0	0	1	1	0	0	0	0	0	1	0	1	0	0	3	1	1	0	0	0	0	0	0	1	1	0	0	0	0	2	1	2	0	0	0	1	1	0	0	0	1	0	0	0	0	0	1	0	0	3	0	0	0	0	1	0	1	2	2	1	0	0	2	0	0	0	0	1	0	0	1	0	1	1	0	0	0	1	0	0	0	2	0	0	0	0	0	0	1	0	1	0	0	0	1	3	0	1	3	0	1	0	0	0	0	0	1	0	0	0	1	0	0	1	5	0	0	1	0	2	1	0	1	0	1	0	0	0	0	0	1	1	0	0	0	2	0	0	0	1	1	0	0	1	1	0	2	1	0	0	2	1	0	2	0	1	0	2	0	0	3	0	0	0	2	0	0	0	0	0	0	1	2	0	0	0	1	0	0	0	0	0	0	2	1	1	1	0	2	0	1	0	0	0	0	0	0	1	0	0	0	0	0	0	0	0	0	0	0	1	0	0	0	0	0	1	1	1	0	0	22	0	1	0	0	0	0	1	0	0	0	0	0	0	2	0	1	3	1	0	0	0	0	1	1	0	0	3	0	0	0	1	1	1	0	1	1	1	0	0	0	0	0	0	1	0	0	0	0	0	0	0	0	1	2	2	0	3	7	1	1	0	2	0	0	0	0	6	1	0	1	2	1	0	0	1	0	0	0	1	0	0	0	0	1	0	1	0	2	1	1	0	0	0	1	0	3	0	0	1	0	0	0	0	0	dal81_D7	dal81	D7	YPD	GACGCGTCAATGGACG
1086_YPD	5	7	1	0	3	0	2	1	0	0	2	0	0	0	0	0	0	0	0	0	1	0	0	1	1	0	0	0	1	0	0	0	1	1	2	1	0	10	1	1	0	0	0	4	2	0	0	0	0	0	1	2	0	1	1	0	1	3	2	0	0	1	0	0	0	3	1	1	0	0	0	0	0	0	0	1	0	0	0	0	1	0	1	0	0	1	0	0	6	1	1	0	0	0	0	1	0	0	0	0	1	0	0	7	0	1	0	0	0	1	0	1	3	0	0	0	1	0	3	0	0	1	2	0	0	1	0	0	0	0	0	0	0	0	0	0	1	1	0	1	0	0	4	1	0	1	0	0	0	0	1	0	0	0	0	1	0	4	0	2	0	0	5	1	0	0	0	1	0	0	2	0	0	0	0	0	0	0	4	0	3	1	2	0	0	0	0	1	2	0	3	3	0	0	0	0	0	0	3	1	0	2	0	0	0	2	0	0	3	0	5	2	0	1	3	2	0	0	0	0	0	0	0	0	0	1	5	0	0	1	1	31	0	1	0	1	3	1	1	2	0	1	1	0	2	0	0	0	0	1	0	0	0	0	1	0	0	3	0	0	1	0	1	1	0	1	1	0	0	0	0	1	1	0	0	0	0	0	0	2	0	0	0	0	1	0	1	0	1	0	0	1	3	0	1	1	0	1	1	0	3	0	2	0	0	0	0	0	4	0	0	1	0	4	1	1	0	0	1	0	0	6	2	0	1	0	0	1	2	0	0	0	1	0	1	1	0	0	3	1	0	0	0	0	9	0	0	2	0	1	1	0	0	0	1	1	1	0	0	0	3	0	0	0	1	0	3	1	0	1	0	0	1	5	0	0	0	0	0	0	0	1	0	0	0	0	0	1	0	0	0	1	1	2	0	0	2	0	0	1	0	0	0	0	1	0	0	0	0	0	0	1	2	0	0	0	2	0	0	0	2	0	0	0	1	2	0	0	1	1	0	0	1	1	0	5	1	1	0	1	3	0	0	0	1	0	0	0	3	1	2	2	0	0	0	0	0	1	1	0	0	0	1	1	2	2	1	1	0	1	0	0	0	0	2	1	0	0	0	0	0	1	0	0	1	0	2	0	1	0	1	0	0	0	2	0	0	0	1	2	3	1	2	1	2	1	11	0	1	0	0	0	1	1	0	4	0	0	0	1	0	1	1	0	0	1	0	2	2	0	0	0	1	0	0	0	0	0	0	0	0	0	0	0	0	0	0	1	0	1	0	1	1	0	0	0	1	0	0	0	1	0	1	0	1	0	1	0	0	0	0	0	0	0	0	1	1	0	1	1	3	0	0	0	2	1	1	0	0	1	1	0	0	1	0	2	1	1	2	0	0	0	0	0	2	0	0	0	0	1	0	1	0	1	4	1	0	0	3	1	1	2	2	0	0	0	0	1	5	0	0	0	0	0	0	1	2	0	0	2	0	0	1	0	2	3	1	4	0	0	2	0	0	0	0	0	0	0	0	2	2	0	4	2	0	1	1	1	0	1	0	3	0	2	0	0	0	0	1	1	1	0	2	0	0	1	1	2	2	0	1	2	4	0	4	1	1	1	0	4	1	0	1	2	0	1	2	0	1	0	2	0	0	0	0	0	0	0	2	0	0	1	0	0	0	0	1	1	1	0	2	1	1	2	0	0	1	1	2	0	1	0	1	0	0	0	0	0	0	0	0	0	0	1	0	0	1	2	0	0	0	0	1	0	0	0	1	0	0	1	0	0	2	0	0	1	2	0	0	1	2	0	1	0	0	0	0	0	0	0	0	1	1	0	2	1	2	0	2	1	1	1	0	0	2	4	0	1	0	1	1	0	0	0	0	1	0	0	0	0	0	1	4	1	2	0	2	0	0	0	1	0	0	0	0	0	1	0	0	2	1	0	0	0	3	0	0	0	0	4	1	0	0	0	0	2	2	1	0	3	0	0	14	4	1	0	0	0	0	1	0	0	1	0	0	1	0	1	3	0	0	0	0	1	1	0	2	0	0	0	0	0	0	1	0	0	1	0	0	0	1	0	0	0	0	0	0	0	0	2	0	1	0	0	0	1	1	0	0	0	0	0	0	0	0	0	0	1	0	2	1	3	0	2	0	0	0	0	0	0	0	0	1	1	0	0	0	0	1	0	0	0	1	0	2	1	0	0	1	0	0	0	0	2	1	0	1	0	1	3	0	1	0	0	0	0	0	1	1	0	2	0	0	0	0	1	1	0	0	1	0	0	0	3	2	3	1	0	0	3	0	3	2	0	0	0	0	0	0	0	0	0	2	1	1	0	0	1	0	0	1	0	2	1	3	1	0	0	2	0	0	1	1	0	0	1	0	1	1	4	1	0	0	0	0	1	0	1	0	0	0	0	0	1	1	1	0	1	1	2	1	0	1	0	0	0	0	0	0	0	1	0	0	0	2	0	0	2	0	1	1	0	0	0	1	1	0	0	0	0	1	1	0	0	0	1	0	0	2	0	0	0	1	0	0	1	0	2	0	0	0	0	0	1	1	1	1	0	0	0	0	1	3	0	0	0	0	0	1	0	0	0	1	0	2	0	0	0	0	0	2	0	2	14	0	0	0	1	0	0	0	2	0	2	0	4	0	0	0	0	0	0	0	1	1	0	0	0	0	0	1	0	0	1	0	0	0	0	1	0	0	0	1	1	0	2	0	0	0	1	0	0	0	0	1	0	1	0	0	2	0	1	0	1	2	0	0	0	1	0	1	0	1	2	0	0	0	0	1	1	0	1	0	0	0	0	0	3	0	0	0	2	0	0	0	2	0	0	2	1	1	0	0	2	0	2	0	1	1	3	1	1	0	0	0	1	1	1	0	0	0	0	0	0	0	1	0	3	1	2	0	0	0	1	0	0	0	0	0	1	0	0	0	0	2	6	2	0	0	0	0	1	0	1	0	0	1	0	0	1	4	1	1	3	0	0	1	0	7	0	1	0	1	1	0	2	1	0	0	0	0	2	0	0	0	0	4	2	0	0	1	0	9	0	0	1	2	0	1	0	0	2	0	0	1	2	0	2	0	1	1	0	1	0	1	1	0	0	2	0	0	0	0	0	0	0	1	3	2	2	1	0	0	0	0	0	0	0	1	1	1	0	1	1	1	0	3	1	0	0	0	0	1	1	0	0	0	4	2	0	2	3	1	0	1	1	0	0	0	1	0	0	2	1	0	6	0	0	2	2	4	0	1	0	1	2	2	0	0	0	0	0	3	0	0	0	0	0	6	1	1	0	0	1	0	0	0	2	0	4	2	0	0	0	0	0	0	0	1	0	0	0	1	3	0	2	3	2	0	1	0	2	0	1	0	1	0	0	1	0	1	0	1	0	1	1	0	0	2	0	1	1	0	0	0	0	0	1	3	1	1	0	3	1	1	0	0	2	0	0	0	0	1	0	0	2	0	0	0	7	3	0	0	1	2	0	1	0	0	0	0	0	0	0	1	1	1	1	1	0	0	0	0	8	0	0	1	1	2	3	0	2	0	3	0	3	0	3	0	1	1	0	0	0	0	3	7	0	1	0	1	2	1	0	0	0	0	0	0	0	0	2	0	0	0	0	0	1	0	0	1	0	1	0	2	1	1	0	0	0	1	0	0	0	0	0	0	0	1	0	0	0	0	1	1	1	6	0	1	1	0	0	0	0	1	1	1	0	1	2	0	0	1	0	2	0	0	1	4	0	1	0	0	0	2	0	4	1	0	2	1	0	0	0	0	0	0	0	0	1	2	0	0	0	1	1	0	2	2	0	0	1	0	4	1	0	1	1	0	1	0	0	1	0	0	2	4	1	0	0	0	0	0	4	0	2	1	0	0	0	0	0	2	0	3	3	0	0	1	0	1	1	1	1	0	0	0	0	1	0	1	1	0	0	0	0	0	1	0	5	0	2	1	0	0	0	1	0	0	0	1	0	0	1	0	3	0	7	0	0	0	0	0	1	1	0	0	0	0	0	0	0	1	0	1	0	0	2	0	1	1	0	1	0	0	0	3	0	0	1	1	1	0	0	0	1	2	0	0	0	2	0	0	1	0	0	0	1	1	0	2	1	0	4	1	2	4	1	0	0	0	0	0	0	1	0	1	1	5	0	2	0	0	0	1	0	0	2	1	1	0	0	1	0	0	0	0	0	0	3	0	0	2	0	0	0	1	0	0	0	0	1	0	1	1	1	1	1	0	1	0	3	7	0	2	1	2	0	0	0	0	0	1	0	0	0	1	3	1	0	0	2	2	0	0	2	0	0	0	0	1	1	0	1	0	0	0	1	2	0	0	2	0	1	0	0	1	0	0	0	1	1	0	0	0	0	0	0	0	12	1	2	0	1	0	1	0	0	0	0	0	0	2	1	1	1	0	0	0	0	1	4	0	0	0	1	0	1	0	0	0	0	0	0	0	1	1	0	1	0	0	0	3	0	0	1	0	0	0	0	1	4	0	1	1	1	0	4	0	0	1	2	1	0	2	1	0	2	0	1	0	3	0	4	1	0	0	3	0	1	1	0	1	5	0	0	1	1	0	0	3	2	0	2	1	0	1	1	0	0	0	1	0	5	0	1	1	7	0	0	3	1	1	0	3	0	31	0	0	0	0	0	1	1	0	2	0	2	1	0	0	0	0	0	0	1	0	0	5	0	0	0	1	0	1	1	0	0	1	0	1	0	0	3	0	4	1	0	2	0	0	2	0	1	2	0	1	1	0	0	1	0	0	0	12	0	1	0	0	3	0	0	0	2	0	0	0	0	1	0	0	1	0	2	0	4	3	0	0	7	0	2	1	0	0	1	0	1	0	1	0	0	0	0	0	0	1	2	1	0	0	3	0	1	0	0	1	3	0	1	0	2	0	0	0	0	1	1	2	3	0	0	0	2	0	0	0	0	2	1	1	0	0	1	1	0	15	2	0	1	0	0	0	0	0	1	0	1	1	0	2	0	0	0	1	1	1	2	0	0	0	1	0	0	0	0	0	0	0	0	0	1	0	0	1	0	0	0	0	1	0	1	1	1	0	0	0	0	0	1	1	0	0	0	0	0	0	0	0	0	1	2	3	0	1	0	1	0	0	0	1	0	0	0	0	2	2	0	0	1	1	1	5	2	1	0	1	1	4	0	2	1	1	0	0	0	0	0	2	0	0	2	1	2	0	0	0	1	0	1	0	0	0	0	0	0	0	0	0	1	1	0	0	1	0	0	0	0	0	1	2	0	0	1	2	0	0	0	2	0	2	0	0	0	0	3	2	3	2	1	0	0	0	0	1	1	1	2	2	0	0	3	1	0	2	0	0	0	0	0	0	0	0	1	1	0	1	0	0	0	0	0	0	1	0	5	0	0	0	0	2	0	0	0	0	0	0	0	0	2	2	0	0	0	0	0	0	1	2	0	0	0	0	0	2	0	2	0	2	0	2	2	0	0	0	0	2	2	0	1	1	0	0	0	2	0	0	0	0	0	1	0	0	0	0	1	1	0	0	4	0	0	0	1	0	1	0	0	1	1	0	0	1	2	0	1	1	0	1	0	0	0	0	0	0	0	0	0	1	1	0	1	0	0	2	0	1	0	0	1	2	1	0	1	0	0	0	0	0	0	1	0	0	2	0	0	0	0	3	0	1	1	1	0	0	0	5	0	1	1	0	1	0	1	0	0	0	0	3	0	3	1	0	0	1	0	0	1	0	0	0	1	1	1	1	1	0	0	0	2	0	0	0	0	1	0	1	0	0	0	2	0	0	0	1	0	0	1	1	1	0	1	0	0	0	0	1	1	0	0	0	0	2	0	4	0	2	0	1	0	0	0	2	1	0	0	1	2	0	0	2	1	0	0	2	0	0	1	1	6	0	1	0	0	3	1	1	0	0	3	1	1	1	0	2	0	8	0	0	0	0	1	1	0	1	0	0	0	3	1	3	3	1	1	0	2	1	0	1	0	2	4	0	1	0	1	3	0	1	0	0	1	1	1	1	0	1	0	0	1	0	2	0	1	0	2	0	0	0	0	0	2	3	1	0	0	0	0	1	1	1	0	0	0	2	0	0	1	2	1	4	2	0	2	0	2	0	0	2	1	0	2	1	4	0	1	1	0	1	0	1	1	1	0	0	2	2	0	0	0	0	0	0	0	3	1	0	0	0	0	1	0	0	0	1	1	1	2	1	0	4	1	1	4	0	1	0	0	0	0	0	1	1	0	0	1	0	1	0	0	2	0	0	1	0	0	1	1	2	3	2	0	2	0	0	0	1	2	2	0	1	0	0	0	2	0	0	0	2	1	1	1	0	0	2	0	0	0	6	1	0	1	1	0	1	1	0	0	0	0	0	0	1	0	1	0	1	1	1	2	0	0	2	1	0	3	1	2	2	4	0	1	0	0	1	1	1	1	0	0	0	0	1	0	1	0	1	0	0	0	2	2	2	3	0	0	2	0	0	0	0	0	0	1	1	0	4	1	0	4	1	5	1	0	0	0	0	1	0	0	1	0	0	0	0	1	0	2	1	0	0	0	0	0	2	0	0	0	0	0	1	0	1	0	0	0	0	0	3	0	1	0	1	0	2	0	0	0	4	1	1	0	0	0	1	0	0	0	2	1	1	0	0	1	1	1	0	0	1	0	1	0	0	0	1	1	0	0	0	0	0	0	0	2	0	0	1	0	1	16	1	0	0	1	1	1	2	0	0	0	0	0	0	0	0	0	1	0	0	1	1	1	0	3	0	0	1	0	0	0	0	1	0	0	0	7	1	0	2	1	1	1	1	1	1	0	3	1	2	1	0	1	1	0	1	0	0	0	0	1	1	0	2	2	0	0	1	1	1	0	0	0	1	6	4	0	0	2	2	5	0	5	0	8	0	1	0	1	2	0	0	2	1	0	0	0	1	0	0	0	0	1	2	0	0	5	0	6	0	0	0	0	2	1	0	0	0	1	0	2	1	0	2	0	2	1	1	1	1	0	1	1	0	0	0	1	0	2	9	2	0	0	0	0	0	2	0	1	0	0	0	0	0	2	0	1	0	0	1	2	0	1	1	0	2	1	1	0	0	0	0	1	0	1	1	0	0	0	0	2	2	0	0	0	0	0	3	1	1	0	0	0	1	0	0	1	3	0	0	0	0	1	0	1	1	3	2	2	2	0	1	0	1	1	1	1	2	0	0	0	0	0	0	0	0	0	1	1	0	0	1	0	0	0	0	0	0	2	0	0	0	0	0	0	0	1	0	0	0	1	0	0	0	0	0	1	0	0	0	0	0	2	0	1	1	0	6	1	0	0	0	0	0	0	0	1	1	2	3	1	0	0	4	0	0	0	3	0	0	1	1	0	0	0	1	1	1	2	0	0	1	2	1	0	0	0	0	0	0	0	0	0	0	0	2	0	0	3	0	0	0	1	0	0	0	0	0	2	0	0	0	0	1	0	0	12	1	0	0	2	0	1	0	0	0	0	0	4	0	1	1	1	4	0	1	0	0	1	0	0	1	0	1	0	0	5	0	0	0	0	0	0	0	0	1	0	0	0	4	1	0	1	1	0	2	1	0	0	1	0	1	0	1	1	0	1	0	2	6	4	1	1	2	0	0	1	0	1	1	1	0	0	0	1	1	0	0	0	1	0	0	1	0	1	0	1	1	0	0	0	0	0	1	3	1	0	4	0	2	0	1	0	0	0	3	1	0	0	0	6	4	0	0	1	0	3	0	0	0	0	0	0	0	1	3	0	0	0	2	1	1	0	1	2	1	1	1	1	0	1	0	0	1	1	0	0	0	0	0	1	0	1	0	1	1	0	1	0	0	1	0	1	1	2	2	0	1	1	1	1	0	0	0	1	10	0	0	1	1	1	1	0	6	2	1	0	0	0	2	0	0	1	0	0	2	0	0	2	0	0	0	0	1	0	2	0	1	0	1	1	0	0	1	1	0	0	1	1	12	6	0	0	0	0	0	0	3	0	0	1	1	0	0	0	0	0	0	1	0	10	2	0	0	1	0	1	0	6	0	3	0	1	0	0	0	0	0	2	0	0	4	8	3	1	1	0	0	0	0	0	0	1	0	1	0	0	1	0	1	0	0	1	1	1	0	0	1	0	0	0	1	1	0	6	0	0	2	0	0	1	0	1	2	2	0	0	2	0	1	0	0	3	1	0	0	0	0	0	0	0	2	0	0	0	0	1	1	0	1	0	0	0	1	0	1	0	1	0	0	1	0	0	0	0	1	0	0	0	0	0	0	0	0	0	0	1	1	1	0	1	0	0	1	6	0	1	0	1	0	0	0	1	0	1	0	0	0	1	0	0	1	0	1	0	0	0	1	1	0	0	1	0	0	2	0	1	0	3	1	0	0	1	1	5	1	1	0	1	0	2	1	0	0	4	0	2	0	1	0	1	0	0	0	2	2	1	1	0	2	0	0	0	0	1	0	0	1	0	0	1	0	0	0	0	0	0	0	3	0	1	0	0	0	1	0	0	1	4	0	2	1	0	1	1	0	0	0	4	1	0	1	1	1	1	5	1	0	5	1	2	0	0	1	1	0	0	1	1	2	0	0	5	1	0	0	2	1	0	1	0	0	1	2	2	0	2	0	5	0	0	0	1	0	0	0	1	0	0	0	0	0	1	0	1	0	0	1	0	0	0	0	1	0	5	3	0	0	1	1	0	0	0	1	2	1	0	0	1	2	1	0	0	1	2	0	0	0	0	1	0	0	1	1	0	0	2	2	0	1	0	0	1	0	0	0	2	2	1	2	0	0	0	1	1	7	0	1	0	3	5	3	0	0	1	0	0	2	0	0	0	0	0	0	0	3	0	0	0	0	3	0	1	2	0	0	0	0	1	0	0	1	0	0	0	0	1	1	0	0	0	1	0	0	0	0	0	1	2	0	6	0	0	0	2	0	0	0	0	0	0	0	1	0	2	2	0	0	0	0	0	1	0	1	2	0	0	1	1	0	2	1	0	1	2	0	0	0	0	0	1	2	3	1	1	0	1	0	0	0	0	0	1	0	1	0	0	0	0	0	2	1	1	3	0	0	1	0	3	0	0	4	1	1	0	0	1	1	1	0	1	2	1	1	0	0	1	0	1	2	0	0	0	0	0	0	0	1	1	1	0	0	1	0	1	0	0	0	0	1	0	0	2	0	1	0	0	1	0	3	1	0	0	0	2	0	3	0	5	0	2	1	3	0	0	0	3	0	0	1	0	0	0	0	0	0	0	1	0	0	0	0	1	5	2	2	0	0	0	0	0	0	0	0	0	0	5	2	1	1	2	3	1	0	1	0	2	1	1	0	0	0	0	0	0	1	0	0	4	0	0	2	1	1	0	5	1	1	1	0	2	0	1	1	2	0	1	0	0	0	3	0	0	0	0	0	0	0	3	0	0	1	0	2	0	1	2	0	2	1	0	0	0	10	0	0	0	0	3	2	1	2	0	2	0	2	4	1	0	0	1	1	0	0	0	2	1	0	1	3	5	0	0	2	0	0	2	2	2	0	0	0	2	1	0	2	1	2	1	1	0	5	1	1	0	0	0	0	4	0	0	0	0	1	1	0	0	4	0	0	0	0	0	1	0	0	2	2	0	1	0	1	0	0	0	1	0	1	1	0	0	0	3	7	0	0	2	0	2	0	1	0	0	1	1	0	2	0	0	0	1	0	0	1	1	1	0	0	0	2	1	0	3	0	1	0	0	1	0	0	0	0	0	0	0	0	0	1	0	1	0	2	0	1	1	0	0	1	0	0	1	0	2	0	0	0	1	2	0	0	0	1	0	0	0	3	2	0	0	1	0	0	0	0	0	0	8	3	0	0	2	2	1	0	0	0	0	0	0	1	0	0	0	2	1	0	0	0	0	1	0	1	0	3	0	0	5	2	0	0	0	0	0	0	1	1	0	1	0	0	1	0	3	1	0	0	0	0	0	0	2	1	0	0	0	0	0	0	0	1	0	0	0	0	0	0	0	1	0	1	0	0	0	2	2	1	0	0	0	0	0	1	1	0	1	0	0	0	0	0	1	0	0	0	0	0	0	0	0	1	0	0	2	1	0	0	0	1	0	1	0	0	0	1	0	0	0	0	0	0	2	1	0	1	0	0	0	3	5	0	0	0	0	0	0	0	2	1	0	0	2	0	0	0	4	1	0	1	1	0	1	1	0	1	0	0	1	2	0	0	1	1	0	0	0	0	1	0	1	1	0	1	0	1	0	0	1	0	0	0	0	0	0	0	0	0	1	0	1	0	0	4	0	1	0	1	0	0	2	0	1	0	1	1	0	0	1	1	0	0	1	0	0	0	0	0	0	0	3	0	0	0	0	0	0	0	2	0	0	0	1	0	2	1	0	0	0	0	0	0	0	1	1	0	0	3	0	0	1	0	0	1	2	0	0	0	1	1	0	1	1	1	2	1	0	0	0	0	2	1	2	1	2	0	0	1	0	0	0	1	0	1	0	1	1	0	1	0	0	0	0	0	0	7	1	5	0	0	1	0	0	0	0	1	0	0	1	0	0	1	0	0	1	1	0	3	0	1	1	0	0	2	5	0	0	2	1	0	0	0	0	0	0	1	0	0	0	0	1	1	0	2	0	0	0	2	1	1	0	0	0	1	0	1	0	0	0	1	1	1	1	0	1	0	0	1	1	0	0	1	0	0	1	0	0	0	1	1	0	0	1	0	0	0	1	0	2	0	0	0	1	1	1	1	0	1	1	0	1	0	2	0	1	0	0	0	0	0	1	1	0	0	1	2	0	0	0	2	0	1	0	2	1	0	0	0	0	2	0	0	0	0	0	0	0	1	0	2	0	1	10	0	2	1	2	0	0	0	1	1	0	2	0	1	0	1	0	0	0	0	0	0	0	1	0	0	2	0	0	1	0	0	1	0	0	1	1	0	1	1	0	0	0	0	0	0	0	3	4	1	0	0	0	0	1	0	3	1	0	1	0	1	0	0	0	1	0	0	2	0	1	0	1	2	0	2	0	1	0	0	1	2	0	0	2	2	0	1	1	1	0	2	0	0	2	0	0	0	1	0	0	0	1	0	0	0	0	0	1	1	1	2	1	0	0	0	2	0	0	1	0	2	2	0	1	0	17	3	0	0	0	0	0	0	0	0	0	0	7	1	0	1	0	0	4	1	0	0	1	1	4	1	0	0	0	0	1	1	1	0	0	0	2	0	0	0	3	0	0	1	0	0	1	2	1	1	1	2	1	2	1	1	0	0	0	0	1	0	0	1	2	0	1	1	0	1	8	0	0	0	0	0	0	0	1	0	0	0	2	0	1	0	1	0	1	0	1	0	0	1	0	0	3	1	1	1	1	0	1	2	0	1	0	0	0	1	1	6	1	1	0	0	0	0	0	0	0	3	3	1	0	0	0	1	0	0	0	3	1	0	0	3	0	1	1	2	0	1	2	0	0	1	0	1	0	4	0	1	0	0	1	1	1	0	0	0	1	0	0	0	0	2	0	0	3	0	1	0	1	0	1	0	1	0	1	1	1	0	1	0	1	0	2	0	1	0	0	0	1	0	0	1	1	0	2	1	0	0	0	0	3	1	0	1	0	0	0	2	0	0	1	0	0	1	0	3	0	0	5	0	1	1	0	0	1	0	4	0	0	2	1	1	0	0	5	0	0	0	0	3	0	0	0	1	2	0	0	0	0	0	0	0	0	1	2	2	0	1	0	0	0	0	0	1	0	1	1	1	0	0	4	2	1	3	0	3	0	1	1	1	0	0	1	0	1	3	2	1	0	1	1	1	1	1	0	0	5	0	0	1	1	3	0	2	0	1	1	1	2	0	0	0	0	0	0	0	0	2	0	1	1	0	1	0	0	0	2	0	0	1	0	1	1	0	1	0	2	0	0	0	30	1	0	0	0	0	0	1	0	1	1	1	0	0	0	0	0	1	0	1	0	0	1	0	0	0	2	0	0	0	0	0	1	0	0	0	2	1	1	1	0	0	0	1	0	0	0	1	0	0	1	0	0	1	1	4	0	1	8	1	1	0	1	0	0	1	1	2	1	1	0	0	0	0	0	1	2	0	0	0	0	1	1	0	0	0	0	0	1	1	2	0	0	1	0	1	4	0	0	0	0	1	0	0	1	rtg3_H3	rtg3	H3	YPD	CGATCGGGTTAAGTAG
1087_YPD	1	1	0	0	2	0	2	1	0	0	0	1	0	1	1	0	0	0	0	0	0	1	0	0	0	1	0	1	0	0	0	0	0	0	2	0	0	2	0	0	0	0	0	2	0	2	0	0	0	0	0	1	0	0	0	1	0	1	0	0	0	0	0	0	0	0	0	0	0	0	0	0	0	0	0	0	0	0	0	0	0	1	0	0	0	0	0	0	0	0	1	0	0	0	0	2	0	0	0	1	0	0	0	3	0	1	0	0	0	0	0	0	0	0	0	0	1	0	3	0	1	1	0	0	0	1	0	0	1	0	0	0	0	0	0	1	2	1	0	0	0	0	2	1	0	0	0	0	1	0	0	0	0	1	0	0	0	1	0	0	0	1	1	1	0	0	0	0	0	0	0	0	0	0	0	0	0	0	1	0	1	0	0	0	0	0	0	0	0	0	1	2	0	0	0	0	0	1	0	0	0	0	0	0	1	0	0	0	0	0	2	0	0	0	1	0	1	2	0	1	1	0	0	0	0	0	4	0	0	0	0	15	0	0	0	0	3	1	0	0	1	0	2	0	0	0	1	0	0	0	0	0	0	1	0	0	0	0	0	0	1	0	0	0	0	0	1	0	0	0	0	1	2	0	0	1	0	0	0	0	1	0	0	0	0	2	0	0	0	0	0	1	0	0	0	0	0	0	1	0	2	0	0	0	0	1	0	0	0	0	0	0	0	1	1	0	0	0	0	0	0	0	0	2	0	2	0	0	0	1	0	0	0	0	0	0	0	0	3	1	0	0	0	0	2	0	0	1	0	0	0	0	1	0	0	0	0	1	1	1	0	0	0	0	1	0	0	2	0	0	0	0	0	4	0	0	0	0	1	0	0	0	0	0	0	0	0	0	0	0	0	0	0	1	0	0	0	0	1	0	0	3	0	0	0	0	0	0	0	0	0	0	0	0	0	0	0	1	0	0	1	0	1	0	0	1	0	0	4	0	0	0	0	0	0	2	0	0	0	0	0	0	0	0	0	0	0	0	1	0	0	0	0	0	1	0	0	0	1	0	0	0	0	0	1	0	0	1	0	0	0	0	0	0	3	1	0	1	0	0	0	0	0	0	0	0	0	0	0	1	0	0	0	0	0	0	0	0	1	1	0	0	0	0	1	0	9	0	0	0	0	0	1	0	0	5	0	0	0	0	0	0	0	0	2	0	1	1	0	0	0	1	0	0	0	1	0	0	1	1	0	2	0	0	0	0	1	0	0	0	0	0	1	0	0	0	0	0	0	2	0	0	0	1	1	0	0	0	0	0	0	0	2	0	2	0	0	1	0	0	0	0	1	0	0	0	1	0	0	1	0	1	1	0	0	1	0	1	1	0	1	0	0	0	0	0	0	1	0	0	0	0	1	0	2	0	0	0	0	0	0	1	1	0	0	2	0	0	0	0	0	0	1	0	0	0	0	0	0	1	0	1	0	0	1	0	0	2	0	0	1	1	0	1	0	0	1	0	0	1	0	0	0	2	0	0	1	0	0	0	0	0	0	0	0	0	1	0	0	0	0	0	0	0	0	0	1	0	1	0	0	0	2	0	1	2	0	0	0	1	2	0	0	0	0	2	0	0	0	0	1	0	0	1	1	1	0	0	0	0	0	0	0	0	0	0	0	1	0	0	1	0	0	0	0	0	0	0	0	1	1	0	2	0	0	0	1	1	0	0	1	0	0	1	0	0	0	0	1	0	0	0	0	0	0	0	1	2	0	2	0	0	1	0	0	0	2	0	0	0	1	0	0	0	0	1	0	0	0	0	0	0	0	0	0	0	1	0	0	0	0	1	0	0	1	3	0	0	0	0	0	0	2	0	1	0	0	0	0	0	0	0	3	0	0	1	2	0	0	0	0	0	1	0	0	0	3	1	0	1	0	1	0	1	0	0	0	0	2	2	1	0	0	1	0	0	0	1	0	2	0	1	6	0	0	0	0	0	2	1	0	0	0	0	0	1	1	1	0	0	0	0	0	0	0	0	0	0	0	0	0	0	0	1	0	0	1	2	0	0	0	0	0	0	1	0	0	0	0	1	0	0	0	0	0	0	0	1	0	0	0	1	0	0	0	0	0	0	0	0	0	9	0	3	0	0	1	1	0	0	0	1	0	4	0	0	1	2	0	0	0	0	0	0	0	0	0	0	0	0	0	0	0	0	1	0	0	1	0	0	0	0	0	1	0	0	1	0	1	0	0	0	3	1	0	1	0	0	0	0	0	1	0	6	2	1	0	0	0	0	0	2	0	0	0	1	0	0	0	0	1	1	1	0	0	0	0	0	0	0	0	0	3	0	0	0	0	0	1	0	0	0	0	0	0	1	0	0	1	2	1	0	0	0	1	0	0	0	0	1	0	0	0	0	0	0	0	0	0	1	0	0	0	0	0	0	0	1	0	0	0	0	0	1	0	0	1	0	1	0	1	0	0	0	1	1	0	0	0	0	0	0	0	0	0	0	0	1	0	0	0	0	0	0	0	0	0	0	0	0	0	0	2	0	0	0	0	0	0	0	0	0	0	0	0	0	0	0	0	0	0	0	0	0	1	0	1	0	0	0	1	0	1	2	0	0	0	0	0	0	0	1	0	0	0	2	0	1	0	0	1	0	0	0	0	0	1	0	0	0	0	0	1	0	0	0	0	0	1	0	0	0	0	0	0	0	0	0	0	0	0	1	0	0	2	0	0	2	0	0	0	1	0	0	0	0	1	0	0	0	0	0	0	0	0	1	1	0	0	0	0	1	0	0	0	0	0	0	1	1	0	1	0	0	0	1	0	0	0	2	3	0	0	0	0	1	0	0	0	1	0	0	1	0	0	0	1	1	1	0	0	0	0	0	1	1	0	3	0	1	0	0	0	1	0	0	0	0	0	0	0	0	0	0	0	3	3	1	1	0	0	0	1	0	0	1	0	1	1	0	2	0	1	2	0	0	0	0	4	0	1	1	1	1	1	0	0	0	1	0	0	1	0	0	0	0	2	1	2	0	0	0	0	1	0	0	0	0	0	0	0	1	0	0	1	0	1	0	0	1	1	0	0	1	0	1	0	0	1	0	1	0	0	0	0	0	0	1	0	0	2	0	0	0	0	0	0	0	0	0	0	2	1	0	0	0	1	2	0	0	0	1	0	0	0	0	0	1	0	0	1	1	0	3	1	1	0	0	0	1	1	1	0	0	0	2	0	0	1	1	0	1	1	0	1	0	1	0	0	1	0	0	1	0	0	0	0	0	2	0	0	0	0	0	0	0	1	0	0	2	2	0	0	0	0	1	2	0	0	0	0	0	0	1	3	0	0	0	0	0	0	0	0	0	0	0	1	1	1	0	3	0	0	2	0	0	1	2	0	0	0	1	1	1	0	1	0	0	0	0	0	0	0	2	0	0	0	1	1	0	0	2	0	0	0	0	0	0	0	2	3	0	0	0	0	0	1	0	0	0	1	0	0	1	2	0	0	0	0	1	0	0	0	8	0	0	0	1	0	1	0	0	0	1	0	1	0	1	1	1	1	0	0	0	1	1	5	0	0	0	1	1	1	2	0	1	1	0	0	0	0	1	0	0	0	0	0	0	2	0	1	0	0	0	0	0	0	0	0	0	0	0	0	0	1	0	0	0	0	0	0	0	1	0	0	0	1	0	1	0	0	0	0	0	0	0	0	0	0	0	0	0	1	1	0	1	0	0	4	0	0	0	0	0	1	0	1	2	1	1	0	1	0	0	0	0	0	0	0	1	0	1	0	0	0	1	0	2	0	0	0	0	0	0	0	0	1	0	0	0	2	1	0	0	0	1	6	0	0	0	0	0	0	0	0	0	0	0	0	0	0	0	1	0	0	1	1	0	1	0	0	0	0	0	0	0	0	1	1	0	0	0	0	1	1	0	1	0	0	2	0	2	0	0	0	0	1	1	0	0	0	0	0	0	0	0	0	4	1	2	0	1	0	0	0	0	0	0	0	0	0	0	0	0	0	0	0	0	0	1	0	1	0	1	0	0	0	0	0	0	0	1	0	0	0	0	0	1	0	0	0	0	0	0	0	1	0	0	0	0	0	1	0	0	2	0	2	0	0	1	0	1	1	0	0	0	1	0	1	1	1	0	0	0	0	0	0	2	0	0	1	0	0	1	0	0	0	0	0	0	0	0	0	0	0	0	0	0	1	0	1	0	0	0	0	0	0	0	0	0	0	0	2	1	1	1	0	0	0	0	0	0	0	0	0	0	0	0	0	0	1	0	0	0	0	1	0	0	0	0	1	1	0	0	1	1	0	0	1	0	0	2	1	0	0	0	1	2	1	1	2	0	0	0	0	0	1	0	0	2	0	0	0	1	0	1	0	0	0	1	0	0	1	0	0	0	0	0	0	0	4	3	2	0	0	0	0	0	0	0	0	0	0	0	0	0	0	0	1	0	0	1	1	0	0	1	0	0	0	0	0	2	0	0	0	0	1	1	0	0	0	0	2	0	0	1	0	1	1	0	2	0	1	0	1	0	0	1	0	0	0	0	0	4	0	1	0	0	2	0	0	0	1	0	1	0	0	0	0	1	0	2	1	6	0	0	0	0	0	1	0	0	0	0	0	0	12	2	0	0	0	1	0	0	0	1	0	0	1	0	0	1	0	4	0	0	0	0	3	0	0	0	0	0	0	0	0	0	0	2	0	0	1	0	4	4	1	1	0	0	1	2	0	0	0	0	1	1	1	0	1	0	0	1	5	0	0	0	1	1	1	0	0	0	0	0	0	0	0	1	0	0	0	0	0	1	1	0	0	3	0	1	0	0	0	0	0	0	0	0	0	1	0	0	0	0	0	0	0	0	0	1	0	0	0	0	2	1	0	0	1	0	0	1	0	0	2	0	0	2	0	1	0	1	0	0	0	0	0	2	0	1	0	0	2	3	8	0	1	0	0	0	0	0	0	1	0	3	2	0	1	0	0	0	0	2	3	0	0	1	0	1	0	0	0	0	0	0	1	0	0	0	0	0	0	0	1	0	0	1	0	1	0	0	0	0	0	0	1	0	1	1	0	1	0	0	0	0	1	0	0	0	0	0	0	2	0	0	0	0	0	1	0	1	0	0	0	0	0	0	0	0	1	2	1	0	0	0	0	0	0	0	2	1	1	0	0	1	0	0	0	0	0	0	1	2	0	0	0	0	1	0	0	0	0	0	0	0	0	0	2	0	0	0	0	1	0	0	0	0	0	1	0	0	0	0	0	0	0	0	0	0	0	0	0	0	1	0	0	0	0	1	0	0	1	0	0	0	0	0	0	0	0	0	2	0	0	0	1	0	0	2	0	1	2	0	0	0	0	0	0	0	1	0	0	1	0	1	0	1	2	0	0	0	0	0	0	0	0	0	1	0	0	0	0	0	0	0	1	0	0	0	0	0	0	0	0	0	0	0	0	1	0	0	1	0	0	0	0	1	1	0	0	0	1	0	0	0	0	0	1	2	0	0	0	2	2	0	1	3	0	0	0	0	0	0	0	0	0	1	0	1	0	2	0	0	0	0	0	1	0	0	0	0	0	0	0	0	2	1	0	0	0	0	1	0	0	0	0	0	0	0	0	0	0	0	0	0	1	0	1	1	0	0	0	1	1	0	0	0	0	0	0	0	0	0	1	0	0	0	0	0	0	1	1	0	0	0	1	0	2	0	0	0	0	1	0	1	0	0	1	0	1	0	0	3	0	0	0	0	0	2	1	0	1	0	1	0	0	0	1	0	0	0	0	0	0	0	0	0	1	0	0	0	0	0	0	0	0	0	0	0	1	1	1	0	0	0	0	0	0	0	0	0	0	0	1	0	1	0	1	0	0	0	0	0	0	0	0	0	0	0	0	0	0	0	0	0	0	0	0	0	0	0	0	0	5	0	0	0	0	1	0	0	0	1	0	0	0	0	0	0	0	0	1	1	0	0	1	1	0	2	1	0	0	0	0	0	0	0	0	2	0	0	0	0	0	1	0	1	0	0	1	1	0	0	0	1	0	0	1	0	0	0	0	1	0	1	0	1	0	0	0	1	1	0	0	0	0	0	1	0	1	0	3	0	0	0	0	1	0	1	0	3	0	0	0	0	1	0	1	0	0	0	0	1	3	0	0	0	0	0	2	0	2	0	1	0	0	1	0	0	0	0	0	0	1	0	0	0	1	2	1	1	0	0	0	0	0	0	0	0	0	0	0	0	0	0	0	0	0	1	0	1	0	0	0	0	2	0	1	0	1	0	0	0	0	0	1	0	0	0	0	0	0	0	0	0	0	0	0	0	0	0	0	0	0	1	2	0	0	4	0	0	0	0	0	0	0	0	0	0	0	0	1	0	0	1	0	0	1	0	0	0	0	0	0	3	1	0	0	1	0	0	0	1	0	0	0	0	1	0	0	0	0	2	0	0	3	0	0	0	0	0	1	0	0	0	0	0	0	0	0	0	0	0	0	0	0	1	0	2	0	0	0	0	0	0	0	2	0	0	0	0	0	0	0	0	0	0	0	0	0	0	0	0	0	0	0	0	0	0	0	1	0	0	0	0	1	1	0	0	0	0	0	0	0	0	2	0	0	0	2	0	0	1	1	0	0	0	1	0	0	0	0	0	0	1	1	0	0	0	0	2	0	0	0	0	2	1	0	0	0	0	0	1	0	2	0	13	1	0	0	0	2	0	1	0	0	0	0	0	0	0	0	0	1	0	0	1	0	0	0	1	0	0	0	0	0	0	0	0	0	0	1	9	1	0	0	1	0	1	0	0	0	1	0	0	0	1	0	0	1	0	1	0	0	1	0	0	0	0	0	0	0	0	1	0	0	0	0	0	0	1	2	0	0	2	0	2	1	3	2	3	1	0	1	1	1	0	0	4	0	1	0	0	0	1	1	1	0	0	0	0	0	0	1	7	0	1	0	0	1	0	0	0	2	2	0	0	0	0	0	1	0	0	0	0	0	2	0	0	1	0	1	0	0	0	4	0	0	0	0	0	0	1	0	0	0	0	0	0	0	1	0	0	1	1	0	0	0	0	0	0	0	0	0	0	0	0	0	1	0	0	0	0	0	0	0	1	0	0	1	0	0	0	1	0	0	0	0	0	0	0	0	0	1	1	1	0	0	0	0	0	0	1	1	0	1	0	0	0	0	0	1	0	0	0	2	0	0	0	0	0	0	0	0	0	0	1	0	0	1	1	0	1	0	0	0	0	0	0	0	0	0	0	0	0	0	0	0	1	0	0	0	1	0	1	0	0	0	0	0	1	0	1	5	0	0	0	1	0	0	0	0	0	0	0	0	1	0	0	1	0	0	0	0	0	0	0	0	0	0	1	0	1	0	0	0	0	0	0	0	0	1	0	0	0	0	0	0	1	0	0	0	0	0	0	0	0	0	1	1	0	0	0	0	0	0	0	0	1	0	0	0	6	0	0	0	3	0	0	0	0	0	0	0	5	0	2	0	0	0	0	2	0	0	0	0	0	0	0	0	0	1	7	0	1	0	0	0	0	1	0	3	0	0	1	0	0	0	0	1	0	1	0	0	1	1	0	1	0	0	0	0	0	0	0	1	2	0	0	0	0	0	1	0	0	0	0	0	0	0	0	0	0	0	0	0	0	0	0	0	0	0	0	0	0	0	0	1	0	0	2	1	0	1	0	0	0	0	0	0	0	5	0	0	0	0	1	0	0	0	0	0	0	0	0	0	0	0	0	0	0	1	0	2	1	0	0	0	1	0	0	1	0	0	2	0	1	0	0	0	0	0	1	0	2	0	0	2	0	0	1	0	1	0	0	0	0	1	0	0	0	0	0	0	0	0	0	0	1	0	0	3	0	0	0	0	0	0	0	1	0	2	0	1	0	0	0	1	0	0	0	0	0	0	0	0	0	0	0	0	0	1	0	0	0	0	0	0	1	0	0	0	1	3	1	1	5	2	1	0	0	0	0	2	1	0	1	0	0	0	0	0	0	1	2	0	5	0	0	0	1	0	0	0	1	0	0	0	1	1	0	0	2	0	1	1	0	2	1	0	1	2	0	1	0	0	0	0	0	0	1	0	0	2	0	1	0	0	0	1	0	0	0	0	0	0	0	0	0	1	0	0	0	0	0	1	0	0	0	0	0	0	0	0	0	0	0	0	2	0	0	0	0	1	0	0	0	1	0	0	0	0	0	0	1	0	0	1	0	0	0	0	0	0	0	0	2	1	0	1	1	0	0	0	1	0	0	0	1	0	0	0	0	0	0	0	1	0	0	0	3	0	0	0	1	0	0	0	0	1	0	0	0	0	1	0	1	0	1	2	0	1	0	0	0	0	0	0	0	1	0	0	1	0	1	0	2	1	1	0	2	1	0	1	1	0	0	0	0	0	1	0	0	0	0	1	0	0	1	0	3	0	2	1	0	1	0	1	1	0	1	1	1	1	0	0	1	0	0	0	1	0	0	0	1	0	1	0	1	0	0	0	0	0	2	1	1	0	0	2	0	0	0	0	1	0	0	1	0	0	0	5	0	2	4	0	0	0	0	1	0	0	0	1	4	1	1	0	0	1	0	0	0	0	0	1	0	0	0	0	1	0	0	0	0	0	0	0	0	0	0	0	2	0	0	0	0	1	1	0	0	0	0	0	0	1	0	0	0	1	0	0	0	0	0	0	0	0	0	1	1	1	0	2	0	0	0	0	1	0	2	0	0	0	0	2	0	0	2	0	0	0	0	0	0	1	0	0	0	1	1	1	2	3	0	1	0	0	0	0	0	2	1	1	1	0	1	0	0	0	1	0	0	0	0	0	0	0	1	0	0	0	0	0	0	0	5	0	3	1	0	1	2	0	2	1	0	0	0	0	0	0	0	0	0	0	0	0	0	0	0	0	1	0	3	0	2	0	0	0	0	0	0	0	0	0	0	0	0	0	3	0	1	0	0	1	0	1	1	0	1	1	0	1	1	0	2	1	1	0	0	1	0	0	0	0	1	0	0	0	0	2	1	0	0	1	0	0	0	0	0	2	0	0	0	0	0	0	1	6	0	0	0	2	0	0	0	0	0	1	0	0	0	1	0	0	0	0	4	1	1	0	0	0	1	0	0	0	0	0	0	0	0	0	0	0	0	0	1	0	0	0	0	0	0	0	0	0	0	0	0	0	0	0	0	1	0	0	0	0	0	1	1	0	2	0	0	0	0	0	1	0	1	0	0	0	0	1	0	0	0	2	0	1	0	3	0	0	0	0	2	2	0	0	0	0	2	0	0	0	1	0	1	2	0	0	2	1	0	0	0	0	1	1	0	0	1	0	0	0	0	2	1	0	2	0	0	0	0	0	0	0	0	0	1	0	3	1	1	0	0	1	0	0	0	0	2	0	1	0	0	0	0	0	0	2	0	0	0	0	0	0	0	0	2	0	0	0	1	2	0	0	0	0	2	2	0	1	0	1	1	1	1	0	0	1	0	0	0	1	0	2	0	0	0	2	0	0	0	0	0	1	3	0	0	0	0	0	0	0	0	0	0	0	0	0	0	2	0	1	0	0	0	0	0	1	0	0	0	0	0	1	0	2	1	0	0	0	0	0	0	0	1	1	1	0	0	0	0	0	2	0	1	1	0	0	0	1	2	0	0	1	0	0	1	0	0	1	0	0	2	0	1	0	0	0	1	0	0	0	1	0	0	0	0	0	4	0	1	0	1	0	0	0	0	0	0	0	1	0	0	0	0	0	0	1	0	0	0	1	0	0	0	1	0	0	0	0	0	0	0	0	0	1	0	0	0	0	0	0	0	0	0	0	0	0	0	0	0	0	0	0	1	3	0	0	0	1	0	0	0	0	0	0	0	0	0	0	0	0	0	0	1	0	0	1	0	1	0	0	0	0	0	1	0	0	0	0	0	0	0	0	0	0	0	0	2	1	0	0	0	0	0	1	0	0	0	0	0	0	0	0	0	0	0	0	0	1	0	0	0	0	0	0	1	0	0	0	0	0	0	0	0	0	0	0	1	0	0	0	1	0	0	0	0	0	1	0	0	0	0	0	0	0	0	0	0	1	0	0	0	0	0	1	0	0	0	0	0	0	0	1	0	0	0	0	2	0	0	0	0	2	0	0	3	0	1	1	0	0	0	1	0	1	0	1	0	0	0	0	2	0	0	0	1	0	2	0	0	0	1	0	1	0	0	0	0	1	0	1	0	0	1	0	2	0	0	0	1	0	1	0	0	0	0	0	0	1	1	0	0	0	0	0	0	0	1	5	0	0	0	1	0	0	0	0	0	1	1	1	0	0	0	0	0	0	0	0	0	0	0	0	0	2	0	0	0	0	0	0	0	0	0	0	0	1	0	0	0	1	0	0	0	0	0	0	1	1	0	1	0	1	2	0	0	0	0	0	0	0	0	0	0	1	0	0	0	0	0	2	0	0	0	0	0	0	0	0	0	0	0	0	1	0	1	0	0	1	0	1	1	0	0	0	1	0	0	0	0	4	0	3	0	0	1	1	0	0	0	0	0	0	0	0	0	1	0	0	2	0	0	0	0	0	0	0	0	0	3	0	0	1	0	0	1	0	0	0	0	0	1	0	0	0	0	0	0	1	0	0	0	3	1	1	0	0	0	1	0	0	0	0	1	1	0	1	0	0	2	0	0	0	0	0	2	0	2	0	0	0	1	0	1	0	0	0	1	1	0	0	0	0	4	0	1	0	0	0	0	1	1	1	0	0	0	0	1	0	0	0	0	0	0	0	0	0	0	1	1	1	2	0	0	0	1	0	1	0	0	0	0	0	0	0	0	0	1	0	0	1	0	1	0	0	0	0	2	0	1	0	0	1	0	0	0	0	0	1	0	1	0	1	0	0	0	0	0	0	0	2	0	0	2	0	1	0	1	0	0	0	0	0	0	0	1	0	0	0	0	0	0	0	0	0	4	0	0	0	0	0	0	0	1	1	0	0	0	1	0	1	0	1	0	1	0	0	1	0	0	0	0	0	0	1	0	1	0	0	1	1	0	0	0	1	0	1	0	2	1	0	1	0	0	1	0	1	0	0	1	0	0	0	0	0	1	0	0	0	0	0	0	1	1	0	0	0	1	1	0	0	0	0	9	2	0	0	0	0	0	0	0	0	0	0	5	0	0	1	0	0	3	0	0	0	0	0	0	0	0	2	0	0	0	0	0	1	0	1	0	0	0	0	1	0	0	0	0	0	0	1	2	0	1	0	0	0	0	0	0	0	1	0	0	0	0	0	1	0	1	0	0	0	1	1	0	2	0	0	0	1	0	0	0	0	0	0	0	1	1	0	1	0	0	0	0	0	0	0	2	0	0	3	0	0	0	0	1	0	0	0	1	0	0	0	1	0	1	1	0	0	0	0	0	1	1	0	1	0	1	0	0	1	2	1	0	1	0	3	0	0	0	2	0	2	0	0	0	1	0	2	1	0	0	0	0	0	1	0	1	0	0	0	0	1	2	0	0	0	0	0	0	0	0	0	3	0	0	1	0	0	1	0	1	1	0	0	0	0	2	0	0	0	0	1	0	0	0	0	0	0	1	0	0	1	0	1	0	0	0	0	0	0	1	0	1	0	0	0	0	1	0	1	1	0	2	0	1	1	0	0	2	0	4	1	0	0	1	0	1	0	5	0	0	2	0	0	0	1	0	0	1	0	0	0	0	1	0	0	0	0	1	1	0	0	0	0	0	0	0	0	0	1	0	0	2	0	0	1	0	0	0	0	1	1	1	0	0	0	0	0	0	0	0	0	0	0	0	0	0	0	1	0	3	0	1	0	0	1	0	4	0	1	0	0	1	1	0	0	1	0	1	0	0	0	0	0	0	1	1	0	0	0	1	0	0	0	0	0	0	0	0	2	1	0	0	0	18	0	1	0	0	0	1	0	1	0	0	0	0	0	0	0	0	1	0	0	0	1	0	0	1	1	0	0	0	0	0	0	0	0	0	0	0	0	0	1	0	0	0	0	0	0	1	0	0	0	0	0	1	0	0	1	0	0	4	0	0	0	0	0	0	0	0	0	1	0	0	1	0	0	0	0	0	1	1	0	0	0	1	0	0	2	0	1	0	0	0	0	1	0	0	0	3	0	0	0	0	0	0	0	0	stp2_H12	stp2	H12	YPD	ACGCCGAAGTTCGCGC
1088_YPD	4	0	0	2	1	0	0	0	0	0	1	0	0	1	0	0	0	0	1	1	1	0	0	0	0	0	0	0	0	0	0	0	0	1	2	0	0	1	0	0	0	0	0	0	0	0	0	0	0	0	0	4	1	0	0	0	0	1	1	0	1	1	0	0	0	0	0	0	1	0	0	0	0	0	0	2	1	3	0	0	1	0	1	0	0	0	0	0	1	1	0	1	0	0	0	2	0	0	0	0	0	1	0	5	0	0	0	1	1	0	0	0	0	0	0	2	0	0	1	1	0	0	0	0	0	0	0	1	0	0	1	1	0	0	0	1	1	1	0	0	0	0	2	0	1	0	0	0	0	0	1	0	0	0	0	0	0	4	0	0	0	0	0	0	0	0	0	0	0	0	0	0	0	0	0	1	0	0	1	0	1	0	0	0	0	0	1	0	0	1	0	0	0	0	0	0	0	0	2	1	0	3	0	0	0	0	1	0	0	0	0	0	0	0	0	4	0	0	0	0	0	0	1	0	0	1	3	0	0	0	1	11	1	0	0	0	1	1	0	0	1	0	3	0	1	0	1	0	0	2	0	0	0	0	1	0	0	0	0	0	1	0	2	0	0	3	0	1	0	1	0	1	1	1	0	1	0	0	0	0	0	0	0	0	0	0	0	0	0	0	0	2	0	0	0	1	0	2	1	0	2	0	0	0	0	0	0	0	0	0	1	0	0	0	0	0	0	1	0	0	0	0	0	0	0	0	0	0	1	1	0	0	0	0	1	0	1	0	1	3	0	0	0	0	1	0	0	0	1	1	0	0	0	0	0	0	0	0	3	0	1	1	0	0	1	0	1	0	0	1	0	0	0	0	0	0	0	0	0	0	0	0	0	0	0	0	1	0	0	0	0	0	0	0	0	0	0	1	0	0	1	1	1	1	0	0	0	0	0	0	0	0	1	0	1	0	1	0	1	1	2	0	2	0	0	0	0	1	2	0	0	0	2	0	0	0	0	0	1	0	0	0	0	0	1	0	0	0	0	0	0	1	0	0	0	0	0	1	1	0	0	0	1	0	3	1	0	0	0	3	0	0	0	1	3	1	1	0	0	0	1	1	0	0	0	0	0	0	0	0	0	0	0	0	0	1	0	0	0	2	1	0	0	1	2	1	4	0	0	0	0	0	0	0	0	2	0	1	0	2	0	0	2	1	3	0	1	0	0	0	0	0	0	0	0	0	1	0	1	1	1	0	0	0	0	0	0	0	1	0	0	0	0	0	0	0	0	0	0	0	1	0	0	0	1	0	0	2	0	0	0	1	1	1	2	0	1	0	0	1	1	0	0	0	2	0	0	0	0	1	0	0	0	0	0	2	0	0	1	1	0	0	0	0	0	0	0	0	2	1	0	0	1	0	1	2	1	2	0	0	0	0	2	1	0	0	0	1	0	1	0	0	0	0	0	0	1	0	0	0	1	0	2	0	0	1	1	0	2	0	1	1	0	0	0	0	0	1	0	0	2	0	1	0	0	0	1	0	0	0	1	0	1	3	0	0	0	0	0	0	1	1	0	0	0	0	1	0	2	1	0	0	0	0	1	1	0	0	0	4	1	0	0	0	1	0	0	0	1	0	0	0	1	0	0	0	1	0	0	0	0	0	0	1	0	0	0	0	1	0	0	0	0	0	0	0	1	1	2	1	0	0	1	0	0	0	0	0	1	0	0	2	2	1	0	1	0	0	0	0	0	0	0	0	0	0	0	0	0	0	0	0	0	0	0	1	1	0	0	0	0	0	0	1	0	0	0	2	0	1	0	1	0	0	1	0	0	0	1	0	0	2	0	0	0	4	0	0	0	0	0	1	0	0	0	1	1	0	1	0	0	5	0	0	0	0	1	0	0	0	0	0	0	0	0	0	3	0	0	0	0	0	0	0	2	0	1	1	0	3	0	0	0	0	0	1	0	0	0	0	0	0	9	1	0	0	0	0	1	0	0	1	1	0	0	0	0	0	0	0	0	0	0	0	0	0	0	0	2	0	0	0	0	0	0	0	0	0	0	0	0	0	0	0	0	0	0	0	0	0	0	0	1	0	0	1	1	0	0	0	0	0	0	1	0	0	0	1	0	0	1	5	0	4	0	0	0	0	0	0	0	0	1	0	0	0	0	0	2	0	1	1	1	1	2	0	0	0	0	0	0	0	0	2	0	2	0	0	0	0	0	2	0	0	0	0	0	0	0	0	1	0	0	0	1	1	0	0	0	0	0	1	0	3	0	2	0	0	0	0	1	1	1	0	0	0	0	0	0	0	1	0	0	0	0	1	0	0	0	0	2	0	1	1	1	0	0	0	3	0	2	0	0	1	0	0	0	0	1	1	0	0	0	0	0	0	0	0	0	0	0	0	0	0	1	0	0	0	0	2	0	0	0	0	0	0	0	1	0	1	0	0	0	0	1	0	0	2	0	0	0	0	0	1	1	0	0	2	0	0	1	0	0	0	1	0	0	1	0	0	0	0	1	0	0	0	0	1	0	0	2	0	0	0	0	4	2	1	1	0	0	0	1	0	0	0	1	0	3	0	0	0	2	0	0	0	0	0	0	0	2	0	2	7	0	0	0	1	0	1	0	0	0	1	1	1	0	0	0	0	1	0	0	0	0	0	0	0	0	0	0	0	0	0	0	0	0	0	0	0	1	0	0	0	1	0	0	0	0	0	0	0	0	0	1	0	0	1	0	2	0	0	0	0	0	0	0	0	1	1	0	0	0	0	0	0	0	0	0	0	0	1	0	1	1	0	0	0	0	0	0	0	0	0	0	0	0	0	0	0	2	1	0	0	0	2	0	0	0	1	0	0	0	0	1	0	2	0	0	1	0	0	0	1	0	0	0	0	0	0	1	1	0	0	0	1	0	1	0	1	0	0	0	0	1	6	0	0	0	1	0	1	1	0	0	0	0	0	1	0	1	0	0	0	0	0	1	0	9	1	2	0	0	0	2	0	0	1	2	1	0	1	2	0	1	1	2	1	1	0	0	0	4	0	0	0	0	0	0	0	1	0	1	0	0	0	1	3	0	0	0	0	0	0	0	0	0	0	3	0	0	0	1	0	0	0	0	1	1	0	0	1	0	0	0	1	1	0	0	0	1	0	1	0	1	2	0	1	0	0	0	1	0	0	0	0	0	2	1	1	0	0	1	1	1	0	0	0	1	0	1	0	1	0	0	1	1	0	0	1	4	0	0	0	0	0	1	1	0	1	0	0	1	1	0	0	0	0	1	1	1	0	0	0	0	0	0	0	1	2	2	0	0	0	1	0	0	0	0	1	1	0	0	1	0	2	0	0	0	0	0	1	0	0	0	0	1	0	0	0	0	0	0	0	1	0	0	0	0	1	0	1	1	0	0	0	0	0	1	1	0	0	0	1	1	1	0	2	0	0	1	1	2	0	0	0	1	1	0	2	1	0	0	0	0	0	0	0	1	0	0	0	0	0	0	1	0	0	0	0	0	0	0	10	0	0	0	0	0	0	0	0	0	0	0	2	0	0	0	1	0	0	0	0	1	0	5	1	0	0	0	1	0	0	0	0	1	0	0	0	0	1	0	0	0	0	0	0	1	1	0	0	0	0	1	0	0	0	0	0	1	0	0	0	0	0	0	0	1	0	0	0	0	0	3	0	2	0	0	1	0	1	0	1	0	0	0	0	2	0	0	0	0	1	0	1	0	1	2	1	3	0	0	0	1	1	4	0	0	0	2	0	0	0	0	0	0	1	0	1	0	0	0	0	0	0	0	1	1	0	0	0	0	3	0	1	1	0	0	0	0	0	0	0	0	1	4	2	0	0	0	0	0	2	0	1	0	0	0	0	0	0	1	0	2	1	1	0	0	0	0	0	1	0	0	0	0	0	0	0	1	0	0	1	0	0	0	0	1	2	0	1	1	0	0	0	1	0	0	0	0	0	0	0	0	1	0	1	0	1	0	1	0	1	0	1	3	0	0	0	0	1	2	0	0	0	0	0	0	0	1	1	0	0	0	0	0	0	0	0	0	0	0	1	0	0	1	1	0	0	1	3	0	0	0	0	0	1	1	0	0	0	0	4	0	1	4	0	0	0	0	0	1	0	0	0	2	0	2	0	1	0	0	0	0	0	0	0	0	1	1	0	0	0	1	0	1	0	0	1	0	0	0	0	0	0	1	0	0	0	0	0	0	0	0	0	0	0	0	2	0	0	1	0	0	0	1	0	0	0	1	0	0	1	0	0	1	1	0	0	0	0	0	0	0	1	1	0	0	0	0	3	1	0	0	0	0	3	0	0	0	0	0	0	0	0	0	1	0	0	0	0	0	2	0	0	0	0	0	6	0	0	0	1	0	0	0	0	0	0	0	0	0	1	0	0	0	0	0	0	3	2	0	0	0	0	0	0	0	0	0	0	0	0	1	1	0	0	0	0	1	0	2	0	0	0	0	0	0	1	0	2	0	1	0	0	0	0	0	0	1	0	1	0	1	0	0	0	0	0	1	0	2	0	0	0	1	2	0	0	1	0	1	1	1	0	0	1	1	0	0	0	0	0	0	0	0	1	0	1	0	0	1	3	0	0	0	1	1	1	1	0	0	0	3	1	16	0	0	0	0	0	1	0	1	1	1	0	0	0	0	0	0	1	2	0	1	0	4	2	1	0	1	1	0	0	0	0	0	0	0	0	1	0	0	2	0	1	0	0	0	2	0	1	2	1	0	0	0	0	0	0	1	1	5	2	1	0	0	1	0	0	1	0	1	0	0	0	0	0	0	0	0	0	1	0	0	0	0	3	1	1	0	0	0	0	2	1	0	1	0	0	0	1	0	0	0	0	0	0	0	3	0	0	0	0	2	0	0	0	1	0	0	1	0	0	1	1	0	0	1	0	0	0	0	1	0	0	1	1	1	0	0	1	1	0	5	1	2	0	0	0	1	0	0	0	0	0	0	0	0	0	0	0	1	0	1	3	0	0	0	0	0	0	0	0	0	0	1	1	0	0	0	0	0	0	0	1	0	0	0	2	0	0	1	0	0	1	0	0	1	2	0	0	1	0	0	0	0	2	2	0	0	0	0	0	0	0	0	0	0	0	0	0	0	0	1	0	0	0	1	0	2	1	0	0	0	0	0	1	1	0	0	1	1	1	1	0	0	0	1	0	1	0	0	0	0	0	1	0	0	0	0	0	0	0	0	0	1	0	0	0	0	2	4	0	1	0	0	0	1	0	0	0	0	0	0	0	0	0	1	0	1	2	0	0	0	1	0	0	0	0	0	0	1	0	1	0	0	1	0	1	0	0	1	0	0	0	1	0	0	2	0	0	2	0	0	0	0	1	0	0	1	0	0	1	0	0	1	1	2	1	0	0	0	0	0	0	0	0	0	0	0	0	0	0	0	0	1	0	0	0	0	0	0	0	0	0	1	0	1	0	0	0	0	0	1	1	0	0	0	0	0	0	0	1	0	0	1	1	2	0	0	1	0	0	1	0	1	1	0	1	0	0	0	0	0	0	0	0	0	0	1	0	0	0	1	0	0	1	0	0	0	0	0	0	0	1	2	0	0	0	0	0	0	0	0	0	2	1	0	0	0	0	1	1	0	0	0	0	0	0	0	0	0	0	0	1	0	1	0	1	0	0	0	0	3	0	1	0	0	1	1	0	1	0	0	0	1	0	0	0	0	0	0	1	0	1	0	0	1	1	0	1	0	1	0	0	0	0	0	2	0	0	0	0	0	0	0	0	0	0	0	0	0	1	0	0	0	0	0	0	0	0	0	0	1	0	2	0	1	0	1	1	0	0	2	0	0	0	2	0	1	0	0	0	0	1	0	0	0	1	0	0	0	0	0	1	0	4	0	0	0	1	1	0	1	0	0	0	0	0	1	0	2	0	4	0	1	1	0	1	0	0	0	0	0	0	0	0	1	0	0	0	0	0	0	1	0	0	3	2	0	0	0	1	0	1	0	0	0	0	0	0	0	0	2	0	2	0	0	0	0	0	0	0	0	0	0	1	0	1	0	2	0	0	1	1	0	0	0	0	0	0	1	0	0	2	0	0	1	0	0	0	0	0	1	0	0	0	0	0	0	1	0	0	1	0	1	0	0	0	0	0	0	0	1	0	0	0	0	0	0	1	1	0	0	1	0	0	1	0	1	1	1	1	2	2	0	0	1	0	0	1	0	0	0	0	0	0	0	0	0	0	0	0	0	1	0	0	0	0	1	0	0	0	0	0	3	1	0	0	1	0	0	0	0	0	3	0	0	0	0	0	2	0	0	0	0	0	0	0	0	1	0	1	0	0	2	0	0	4	0	1	0	0	0	1	0	0	0	0	0	1	0	2	0	0	2	1	0	0	0	0	0	2	0	1	0	1	1	0	0	0	0	1	0	1	0	1	1	0	1	0	1	2	0	0	1	0	0	0	0	2	2	0	0	0	2	1	0	2	0	0	1	0	0	0	0	2	0	2	0	0	1	0	0	1	0	0	0	1	0	0	0	1	0	0	0	1	0	0	0	0	0	0	0	0	0	0	1	1	2	0	0	0	1	0	2	1	0	1	0	0	0	0	0	0	3	0	0	0	0	0	0	0	0	1	0	1	0	0	0	1	0	0	1	0	0	0	0	0	0	0	0	2	0	0	0	0	1	1	0	3	0	3	0	0	0	11	0	0	1	0	1	0	0	0	0	0	0	0	0	0	1	0	2	0	1	1	0	0	1	0	0	0	0	0	0	0	0	1	0	0	0	8	0	0	0	0	2	0	1	0	1	0	0	0	0	0	0	0	2	0	0	1	1	0	0	0	0	0	1	0	0	0	1	1	0	0	0	1	0	2	0	0	0	1	0	2	0	3	0	10	0	0	1	1	0	0	0	2	2	0	2	0	1	1	0	0	1	1	0	0	0	3	0	3	0	0	0	2	1	1	0	0	1	1	0	1	0	0	0	0	0	0	1	0	0	0	0	1	0	0	0	0	0	2	7	0	0	0	0	0	0	1	0	0	0	0	0	0	1	0	0	0	1	0	0	0	0	0	0	0	0	0	0	0	0	0	0	1	0	0	1	0	0	0	0	0	0	0	1	0	0	0	1	1	0	0	0	0	0	0	0	0	0	0	0	0	0	0	1	0	0	1	0	0	2	0	0	0	0	0	1	0	0	0	1	0	0	0	1	0	0	0	0	0	0	1	0	0	0	0	1	0	0	0	0	0	0	1	0	0	0	0	0	0	0	1	0	0	0	0	0	1	0	0	1	0	0	0	0	0	0	0	2	1	0	0	0	0	1	1	1	1	0	2	0	2	0	0	1	0	0	0	1	0	1	0	0	0	0	0	0	0	0	0	0	0	0	0	0	0	0	0	0	0	0	0	0	0	0	0	0	0	0	0	0	1	0	4	0	0	0	0	0	0	0	0	1	0	0	0	1	6	0	0	0	2	0	0	0	0	0	0	0	4	0	0	0	1	2	0	2	1	2	0	0	1	0	0	0	0	1	7	0	1	0	0	0	0	1	0	0	0	0	0	1	0	0	0	0	1	0	0	0	0	0	0	0	0	0	1	0	0	0	0	2	2	0	1	0	0	0	1	0	1	0	0	0	0	0	1	2	1	0	0	0	0	0	0	0	0	1	0	0	0	0	0	0	0	0	1	0	0	3	0	1	0	0	0	0	0	5	0	0	1	2	2	1	0	0	1	0	0	0	0	0	1	0	0	0	0	0	1	2	0	2	1	0	0	0	0	0	0	0	0	0	0	0	0	0	0	0	0	0	1	0	1	0	2	0	0	0	0	0	0	0	0	0	0	0	1	0	0	0	0	0	0	0	0	0	1	8	0	0	1	0	0	0	0	2	0	0	0	1	0	0	0	1	0	0	1	0	1	0	4	0	1	0	0	0	0	0	0	0	0	0	0	0	0	2	0	0	1	2	0	5	2	1	0	0	0	0	0	0	0	0	1	0	0	0	0	0	0	0	1	0	1	0	0	0	2	0	0	0	3	0	1	0	1	1	0	1	1	0	0	0	0	1	0	0	1	0	0	0	0	1	0	0	0	1	0	0	0	1	0	0	0	0	1	0	0	0	1	0	0	0	0	0	1	2	1	0	0	0	0	0	0	0	0	0	0	0	0	1	0	0	1	0	1	0	0	0	0	0	0	0	0	0	0	0	0	0	0	0	1	0	0	0	0	0	0	0	0	0	1	0	3	1	0	0	0	0	0	0	0	1	0	0	0	0	0	0	0	0	0	0	0	0	0	0	2	0	0	0	1	0	0	1	0	1	1	0	0	0	0	0	2	0	1	3	0	0	0	0	0	0	0	0	0	1	1	0	0	0	0	0	0	0	0	0	2	1	1	0	2	0	0	0	0	0	2	2	0	0	0	1	1	2	0	0	1	0	0	0	0	0	0	0	0	0	1	0	1	0	1	0	0	0	0	0	0	1	0	1	1	0	0	0	0	0	2	0	0	0	0	0	0	1	0	0	1	0	0	0	2	0	0	0	0	1	0	4	2	0	0	0	1	0	0	0	0	0	0	0	4	1	0	0	4	0	0	0	1	1	0	0	0	0	0	0	0	0	0	0	2	1	0	0	0	0	0	0	0	0	0	0	0	0	0	0	0	0	0	0	0	0	0	0	0	1	0	0	0	0	0	0	0	0	0	0	2	0	0	1	1	0	0	1	0	0	1	1	1	0	0	1	0	0	0	0	0	0	0	0	1	0	0	0	1	2	2	0	3	1	0	0	1	0	0	0	0	1	0	0	0	3	6	3	0	0	0	0	0	0	0	0	1	0	0	0	0	0	0	0	1	0	0	0	2	1	0	0	0	0	0	0	0	0	0	0	0	0	1	0	0	0	0	0	0	0	0	0	0	0	1	0	4	0	0	0	0	0	0	0	0	0	0	0	1	0	1	0	1	1	0	0	0	4	1	0	0	0	0	1	3	0	3	0	0	0	0	1	0	0	0	0	1	0	0	1	1	0	0	0	0	0	1	1	1	0	1	0	0	0	0	0	0	0	0	1	0	0	2	3	1	0	0	3	0	0	0	0	1	1	0	1	0	0	1	0	0	0	0	0	0	1	0	0	0	1	1	0	0	1	1	0	1	0	0	0	0	0	0	0	0	0	1	1	0	0	0	0	1	0	2	0	0	0	0	1	2	0	1	0	2	1	0	0	0	0	0	1	0	0	0	0	0	0	1	0	0	0	0	2	0	0	0	0	0	0	1	0	1	0	1	1	0	1	0	0	0	0	2	2	0	1	1	0	0	0	1	0	0	0	0	0	0	0	0	0	0	0	1	1	2	1	0	0	0	0	1	1	1	1	0	0	1	0	0	0	0	1	0	0	0	1	0	2	1	0	2	0	0	0	0	0	0	0	0	0	0	0	2	1	0	1	0	0	0	0	0	0	0	0	1	0	0	2	0	0	0	0	1	0	2	0	0	0	0	0	0	0	0	1	0	0	2	0	1	0	0	0	0	0	1	0	0	0	0	0	1	0	1	0	0	0	0	2	0	1	0	0	0	0	0	0	0	0	0	2	0	1	0	0	1	0	0	0	0	2	0	1	0	2	0	0	0	0	1	0	0	0	0	0	1	0	0	0	3	1	0	0	1	0	0	1	0	0	0	1	1	0	0	0	0	0	0	0	0	1	1	0	0	0	0	0	3	0	2	1	0	1	0	0	0	0	0	1	0	0	0	0	0	0	0	0	0	0	0	1	0	2	0	1	0	0	0	0	0	0	2	0	0	0	0	0	1	0	0	0	0	0	0	0	0	1	0	0	0	1	1	1	0	1	0	0	0	1	1	0	0	0	1	0	0	0	0	0	0	0	1	0	1	1	0	0	0	1	0	0	0	0	1	2	0	0	0	0	0	0	0	0	0	0	0	0	1	1	1	0	0	1	0	0	0	0	0	0	0	2	0	0	0	0	0	2	2	0	0	0	0	0	0	1	0	0	0	0	0	1	0	1	0	0	0	0	0	1	0	1	0	0	0	0	1	1	0	0	0	1	0	0	0	0	1	0	0	0	1	0	0	0	0	0	2	0	0	0	0	0	0	0	0	0	0	0	4	0	0	0	0	1	0	0	1	0	0	3	0	0	0	1	1	0	0	1	0	0	0	0	3	0	0	1	1	0	0	2	0	0	0	0	0	0	0	0	0	0	0	0	0	1	1	1	0	0	0	0	0	0	0	0	1	1	0	0	0	1	1	0	0	0	1	0	0	0	0	3	0	1	0	0	1	0	1	0	1	0	0	2	0	1	0	2	0	1	2	1	0	0	0	1	0	1	0	1	0	0	1	0	0	0	1	1	1	0	0	0	0	0	0	0	0	0	0	0	1	0	0	0	0	1	0	0	0	0	0	0	0	0	0	0	0	2	1	0	1	0	1	0	0	1	0	0	0	0	0	0	0	1	0	0	1	0	1	0	0	1	1	0	1	0	1	0	1	0	0	2	0	2	0	2	0	0	0	1	0	0	0	0	0	0	0	0	0	0	0	0	1	1	0	1	1	1	0	1	0	0	0	0	0	1	0	0	0	1	0	0	0	0	0	0	1	0	0	0	1	1	0	0	0	0	0	0	0	0	0	1	0	0	0	2	0	0	0	3	0	1	3	0	0	0	0	0	1	0	0	0	1	0	2	0	1	0	0	0	0	0	1	0	0	0	3	0	1	0	0	0	1	0	0	0	0	0	1	1	0	0	2	0	0	0	1	0	0	0	0	1	1	0	0	0	0	0	0	0	0	0	0	1	0	0	0	0	1	0	0	0	0	0	0	0	1	0	0	0	0	1	0	1	0	0	2	1	0	0	0	0	0	0	0	0	0	0	0	0	0	1	0	0	1	0	0	0	0	0	0	0	0	0	0	0	0	1	0	1	0	1	1	0	0	0	0	0	0	0	0	0	0	0	0	0	1	0	0	0	0	2	0	0	0	1	0	0	0	1	0	0	0	0	0	1	3	0	0	1	0	1	1	0	0	0	0	1	0	2	0	3	1	0	0	0	0	0	0	0	0	1	0	0	0	0	0	0	0	1	0	1	0	0	0	0	2	0	0	0	0	3	0	0	0	0	9	4	0	0	0	0	0	0	0	0	0	0	2	0	0	0	1	0	5	0	1	1	1	0	0	0	0	0	0	0	2	0	0	1	0	0	0	0	0	0	0	0	0	0	1	0	0	1	0	0	0	0	0	0	0	0	0	0	2	0	2	0	1	0	1	0	0	0	1	0	3	0	0	0	0	0	0	0	0	2	0	0	1	0	0	0	3	0	0	3	0	0	1	0	1	0	5	0	1	1	0	0	0	0	0	1	0	0	0	1	1	2	0	0	0	0	0	0	2	0	0	1	0	0	0	0	0	0	0	0	0	0	0	0	0	1	0	0	1	1	0	0	0	0	0	2	0	1	1	0	0	1	0	0	0	0	2	0	0	0	0	1	0	0	0	0	0	0	0	1	1	2	0	0	0	0	0	0	0	0	0	1	0	1	0	0	0	0	1	0	0	1	0	0	0	0	0	1	1	0	0	1	0	1	0	1	0	0	0	1	0	0	0	0	1	0	0	1	0	2	2	2	3	1	1	2	0	0	0	0	2	0	0	0	0	1	2	1	5	0	0	0	0	0	0	0	1	0	1	0	0	0	0	0	0	0	0	1	1	3	0	0	0	0	0	0	0	1	0	2	0	0	1	0	1	0	0	0	0	0	0	0	0	0	1	1	0	0	0	0	1	0	2	0	0	0	1	0	2	0	1	0	2	1	0	1	1	2	0	0	0	0	1	1	1	0	0	1	1	1	0	0	0	0	0	0	0	0	0	2	0	0	0	0	0	2	0	0	0	0	0	0	1	0	13	1	0	0	0	0	0	0	0	1	0	0	1	0	0	0	0	0	0	0	0	0	0	0	0	1	0	0	0	0	0	0	0	0	0	0	0	0	0	2	1	1	0	0	0	0	0	0	0	0	0	0	2	0	0	1	1	1	2	1	1	0	0	1	0	1	0	0	0	0	1	0	0	0	0	0	0	0	0	0	1	0	1	1	0	0	2	0	0	1	1	0	1	0	0	0	1	1	0	1	0	1	0	0	0	WT(ho)_C1	WT(ho)	C1	YPD	TGACTTTTCCTTGCCA
1089_YPD	3	8	0	2	6	1	1	1	0	1	0	0	0	0	0	1	0	0	0	0	0	0	0	0	0	0	0	0	0	0	0	0	0	0	0	0	0	4	0	1	1	0	1	0	0	0	0	0	0	1	1	5	0	1	0	0	1	0	0	0	0	0	0	1	0	0	0	0	0	0	0	0	0	0	1	1	1	1	0	0	0	0	0	0	0	0	0	0	1	0	0	0	0	0	0	0	0	1	0	0	1	0	0	2	0	0	0	0	0	1	0	0	1	0	2	2	1	0	3	0	2	0	0	0	0	0	0	0	0	2	1	0	0	1	0	0	0	1	0	1	0	0	8	0	1	0	1	0	0	2	0	0	0	1	1	1	0	0	0	0	0	0	4	1	0	0	0	0	1	0	0	0	0	0	0	0	0	0	1	0	1	2	2	0	0	0	0	0	1	0	0	0	1	0	0	1	0	0	2	0	0	2	0	0	0	0	0	0	0	2	1	2	0	0	0	1	1	2	0	0	1	0	0	0	0	0	10	0	0	0	0	8	0	0	1	0	0	0	0	1	3	1	0	2	1	0	2	1	0	2	0	0	1	0	0	0	0	2	0	0	0	0	1	1	0	0	0	1	0	1	0	2	4	1	0	1	0	0	0	1	1	0	0	0	0	0	0	0	0	0	0	0	1	0	0	0	1	0	0	0	3	0	2	0	0	0	1	0	2	1	1	0	0	1	0	0	1	0	1	0	1	4	2	0	0	1	0	1	0	0	0	0	0	0	0	0	0	0	2	1	0	0	1	0	2	0	0	1	0	1	0	1	0	0	1	1	0	0	0	0	1	0	0	0	0	1	0	3	1	1	1	0	0	0	0	0	0	0	0	0	1	2	1	0	0	0	0	0	0	0	0	2	0	0	0	0	1	0	0	0	0	0	0	0	0	0	0	1	1	1	0	0	0	0	0	0	1	0	1	0	0	0	0	0	1	3	1	0	1	0	0	1	0	0	2	1	0	0	0	0	0	0	1	0	0	0	0	0	0	0	0	0	0	0	1	1	0	0	0	0	0	0	0	0	0	0	0	2	1	0	0	0	0	0	2	2	0	0	0	0	0	0	0	1	0	0	1	0	0	0	0	0	0	0	0	0	0	0	0	0	0	0	0	1	0	0	8	0	0	0	1	0	0	0	0	3	0	0	3	0	0	0	0	0	0	0	0	0	0	0	1	0	0	0	0	0	0	0	0	0	1	0	0	0	0	0	0	0	0	0	0	0	0	0	0	0	0	0	0	0	0	0	0	0	0	0	0	0	0	2	0	0	0	0	0	0	0	0	1	0	0	0	1	0	1	1	1	0	0	1	1	1	1	3	0	0	0	0	1	2	2	0	0	0	0	1	0	0	0	1	0	0	0	0	0	1	0	0	0	0	0	0	1	1	0	0	0	0	0	0	0	0	0	1	0	1	1	0	0	1	0	0	2	0	0	1	1	2	1	0	2	2	0	0	0	0	0	0	0	0	2	0	0	1	0	0	0	0	0	0	0	0	0	0	0	0	0	0	0	0	0	0	0	0	0	0	1	0	2	0	1	0	3	0	4	0	0	1	0	5	0	0	0	2	0	0	0	0	0	0	1	0	0	0	0	0	1	0	0	0	0	0	0	0	0	0	0	1	0	0	1	0	1	0	1	0	0	0	1	0	1	0	1	0	0	0	0	1	0	0	0	0	0	0	0	0	1	1	0	0	0	0	0	0	0	0	0	1	0	2	0	0	0	0	0	3	1	1	1	0	0	0	1	0	0	0	0	1	0	0	0	0	0	0	0	1	3	0	0	0	0	0	0	0	0	1	0	0	0	0	0	0	0	0	0	1	1	0	0	0	0	1	3	0	1	0	0	0	0	0	0	1	0	0	1	0	4	0	0	0	1	0	1	0	2	0	0	0	0	6	0	0	0	0	0	0	1	1	0	1	0	0	9	0	2	0	0	0	1	0	0	0	0	0	1	0	0	1	0	0	0	0	0	3	0	1	0	0	0	0	0	0	0	0	0	0	0	1	1	1	0	3	0	1	2	1	0	0	0	1	0	0	0	0	1	1	0	1	0	0	0	0	0	0	1	0	0	1	0	0	0	5	0	0	0	0	1	0	0	0	0	1	1	0	0	0	1	2	0	0	0	0	1	0	0	0	0	0	0	1	0	0	0	1	1	1	1	0	0	0	1	1	0	0	0	1	0	0	2	2	0	0	0	0	1	2	1	0	0	0	2	0	0	2	2	0	1	0	1	0	0	0	1	0	0	0	0	0	0	0	0	0	0	0	1	0	0	2	0	0	0	0	1	0	2	0	0	0	2	0	2	0	2	0	0	1	1	0	0	2	0	1	0	0	1	0	1	0	0	2	1	0	0	1	1	0	0	0	0	0	0	0	0	0	0	0	0	0	2	0	0	0	2	0	1	0	0	2	0	0	0	0	2	0	1	1	0	0	0	0	0	1	0	0	1	0	1	1	0	0	0	1	1	0	3	1	0	1	0	0	0	0	0	0	1	0	1	0	0	0	2	0	1	0	1	0	0	0	0	2	0	0	0	0	2	0	0	0	0	0	1	0	2	6	0	0	0	0	0	0	0	1	0	0	0	1	0	0	0	0	0	1	1	0	0	0	0	0	0	0	0	0	1	1	0	0	0	0	0	1	1	1	2	0	0	0	0	0	1	1	1	0	0	0	2	0	1	2	0	0	0	1	1	0	0	0	0	0	0	0	0	0	0	0	0	0	1	0	1	0	1	0	0	0	0	2	0	0	1	0	0	1	0	0	0	0	1	0	0	0	1	0	0	2	0	3	0	1	0	1	0	1	0	1	0	0	2	0	0	0	0	0	0	0	0	0	0	3	0	0	0	1	0	0	1	0	0	0	0	1	0	0	0	0	0	5	0	2	0	0	0	2	0	1	0	0	0	0	0	0	2	0	1	2	0	0	0	0	8	0	0	1	0	1	1	1	0	1	0	0	0	0	0	0	0	0	2	0	0	0	0	0	1	0	0	0	0	0	0	0	0	0	0	0	0	0	0	4	0	1	0	0	0	1	1	4	0	0	1	0	1	0	0	0	0	0	0	2	1	1	1	0	0	0	0	1	0	1	0	0	0	0	0	0	0	0	3	1	0	0	0	0	0	0	0	0	0	0	0	0	0	1	0	0	0	0	0	0	0	0	0	0	2	3	0	2	1	0	0	2	3	0	0	0	0	0	0	1	1	0	2	0	0	0	1	0	1	1	4	0	0	1	1	2	1	0	0	1	0	2	2	0	2	0	1	0	0	0	1	0	1	0	0	3	0	0	3	0	0	0	1	0	0	0	0	0	0	0	0	0	1	0	0	0	0	0	3	0	0	0	0	0	0	0	0	1	1	1	0	1	1	1	1	2	0	1	0	1	0	0	0	2	0	0	0	2	0	0	0	1	1	0	0	0	0	0	0	0	0	0	0	0	0	0	2	0	0	1	0	0	1	0	1	4	1	0	0	1	0	1	0	0	0	3	0	0	0	1	2	0	0	0	0	0	1	1	1	0	0	0	0	0	0	0	1	1	1	2	0	0	0	2	0	0	0	0	0	0	0	0	1	0	0	2	0	0	2	0	0	0	1	0	0	2	0	0	0	0	0	0	0	0	0	1	2	1	1	0	0	3	0	0	1	1	0	1	1	0	0	1	0	0	1	0	0	0	0	0	4	0	0	0	0	0	0	0	4	1	1	1	2	0	0	0	1	0	0	0	0	0	0	0	0	2	0	0	0	1	3	0	0	0	1	0	0	0	2	0	0	1	0	0	1	0	0	0	6	0	0	0	1	0	0	1	0	0	0	0	0	0	0	0	0	0	0	2	0	0	0	0	2	0	0	0	0	0	0	0	0	2	1	0	0	0	1	0	1	0	0	2	0	1	0	1	0	0	0	0	0	0	1	0	0	0	0	1	1	1	0	0	2	0	0	1	0	0	0	1	0	2	0	0	1	2	0	1	0	0	0	1	0	2	1	1	0	0	1	0	0	0	1	1	0	0	0	0	0	0	0	1	0	2	0	0	1	0	0	0	0	0	2	0	0	1	0	1	1	1	0	1	0	0	2	0	1	1	0	1	1	0	1	0	0	0	0	0	0	0	0	0	0	0	0	1	0	0	0	1	0	1	0	0	1	2	0	1	0	0	1	0	1	0	0	1	2	0	0	0	1	0	1	0	1	0	4	0	0	0	1	0	0	0	0	0	1	0	0	4	0	0	1	0	0	0	0	0	0	0	0	0	2	0	0	0	0	0	2	0	2	0	0	1	0	0	1	0	0	1	1	0	1	0	0	0	0	0	0	0	0	5	0	0	0	0	0	2	0	0	0	0	0	0	0	0	0	0	1	0	0	0	2	6	0	0	0	0	0	0	1	2	0	0	1	0	0	1	0	1	0	0	0	1	0	0	2	0	0	1	0	0	1	4	1	0	1	1	0	1	0	1	0	0	1	0	0	1	0	1	0	0	0	0	2	0	0	1	0	0	0	0	1	0	0	0	0	2	0	3	0	0	1	0	1	0	0	1	0	0	2	0	0	0	0	4	0	0	0	1	0	0	0	1	0	0	2	0	15	0	1	1	0	0	1	0	0	1	0	0	3	0	0	0	1	0	0	0	0	0	1	0	0	0	1	0	0	0	0	0	0	0	1	0	3	0	1	2	0	1	0	0	3	0	1	0	4	0	1	0	0	0	1	0	1	1	8	0	1	0	0	1	0	0	0	1	1	0	0	0	0	1	0	1	0	0	0	0	0	0	0	7	0	1	1	1	0	1	0	1	0	0	0	2	0	0	0	0	0	0	0	0	1	3	0	0	0	1	1	1	0	0	0	1	0	1	0	0	0	0	1	1	0	1	1	0	1	2	0	0	1	2	0	0	1	1	0	1	4	5	1	0	0	0	0	1	0	0	1	1	0	1	1	0	0	0	0	0	3	0	1	0	0	0	1	0	0	1	0	0	1	1	0	3	1	0	2	0	0	0	0	0	0	2	1	1	1	0	0	0	0	0	0	1	0	1	0	0	0	0	0	1	1	0	1	0	0	0	0	0	0	0	1	0	1	0	1	0	0	0	1	0	1	0	6	1	0	0	0	2	0	0	1	0	1	3	0	1	0	0	0	0	0	0	0	0	1	0	0	0	0	0	0	0	0	0	0	0	0	0	0	0	1	0	0	1	1	0	5	2	1	0	0	0	0	0	0	0	0	0	0	0	0	0	1	0	0	2	0	1	0	0	1	0	0	0	0	0	0	0	0	1	0	1	0	0	0	0	0	0	1	0	0	1	0	0	2	0	0	0	0	1	0	0	2	0	0	3	0	0	2	0	0	0	0	0	1	0	0	0	0	0	2	0	0	0	0	0	0	0	2	0	0	0	1	0	0	1	0	0	0	0	0	0	1	0	0	1	0	0	1	0	0	1	0	0	1	0	0	0	1	1	0	0	0	2	0	3	1	2	0	0	0	1	0	0	1	0	0	0	3	0	0	0	1	4	0	0	4	0	1	0	0	0	1	0	0	0	0	0	2	1	0	0	0	1	0	0	1	0	0	1	1	0	1	0	0	1	0	0	0	1	1	0	0	0	0	0	0	1	1	0	0	0	0	0	0	0	0	0	0	1	1	0	1	0	0	1	0	1	0	0	1	0	0	0	0	1	1	2	0	0	0	0	0	0	1	2	0	0	0	0	0	1	0	1	2	0	0	0	0	0	1	0	1	0	1	0	0	0	2	0	0	0	0	0	0	0	0	2	0	0	3	0	0	1	2	0	2	1	0	0	0	0	0	1	0	1	0	0	0	1	0	0	1	0	1	0	0	0	0	1	0	0	0	0	0	1	2	0	0	1	0	0	0	0	0	0	3	0	0	1	0	2	0	0	0	2	0	0	1	0	0	1	0	0	1	0	0	0	0	0	3	0	1	0	0	0	0	1	1	0	0	1	0	0	0	0	0	0	0	0	1	2	0	0	0	0	0	0	0	1	1	1	0	0	0	1	0	0	0	1	0	0	0	0	2	0	0	1	0	0	1	0	0	0	0	0	1	0	0	0	1	1	2	1	0	0	1	0	2	0	0	0	0	0	0	0	1	0	0	0	0	1	1	0	0	1	0	0	0	1	1	1	2	0	0	2	0	0	0	0	0	0	0	1	0	0	0	0	0	0	1	0	0	1	0	0	0	2	0	0	0	0	0	1	0	0	3	0	0	2	2	0	2	0	0	0	0	0	3	0	1	0	0	0	0	0	0	0	0	0	0	0	0	0	0	1	0	1	0	2	0	4	0	0	0	0	0	0	0	0	0	0	0	0	1	0	0	0	1	0	0	0	2	2	0	0	0	1	0	3	0	0	0	0	0	1	1	0	1	0	0	1	0	2	2	1	0	0	0	0	0	0	1	1	0	0	0	0	1	0	0	0	0	0	1	0	3	0	0	5	1	4	0	0	0	0	0	1	0	0	0	0	0	1	1	3	0	0	0	1	0	0	1	0	0	0	0	0	0	0	0	1	2	0	0	0	0	0	1	0	0	0	0	0	0	0	0	0	3	1	1	0	0	0	0	0	0	0	0	1	0	0	1	0	0	0	2	1	0	0	1	0	0	1	0	0	0	0	0	0	2	0	0	1	0	2	0	0	0	8	0	0	0	0	3	0	0	0	0	0	0	0	0	0	0	0	1	0	0	1	2	0	0	2	0	0	0	1	0	1	0	0	2	0	1	3	1	0	1	1	1	1	0	0	1	0	1	0	2	1	2	0	3	1	0	0	1	0	0	2	0	0	0	0	0	1	2	0	0	0	0	0	0	1	3	0	0	1	1	3	3	2	0	4	0	0	0	0	1	0	0	0	0	0	0	0	0	0	1	0	0	1	0	0	1	2	0	6	0	0	0	1	1	0	0	1	0	1	0	1	1	0	0	1	0	0	1	0	1	0	0	0	0	1	0	1	1	0	4	0	0	0	0	0	0	0	0	1	0	0	0	0	0	3	0	0	1	1	0	0	0	1	0	0	0	0	0	0	0	0	0	0	0	1	1	0	0	1	1	1	1	0	1	0	0	0	2	0	0	0	0	0	0	0	0	0	2	0	0	0	1	0	0	2	0	1	0	0	1	0	0	0	0	0	0	0	0	0	1	1	0	1	1	0	0	0	0	0	0	1	0	0	0	0	1	0	0	0	0	0	0	0	0	0	1	0	0	0	0	0	0	1	0	0	0	4	0	0	0	1	0	0	1	0	1	0	2	0	0	0	1	2	0	0	0	0	0	1	0	2	0	0	0	0	1	0	0	0	1	1	0	0	1	0	0	1	0	0	0	0	0	1	0	1	0	1	0	0	0	1	0	1	0	0	0	0	0	0	0	0	0	2	1	0	0	0	0	0	0	0	1	0	0	0	1	5	2	0	0	2	1	0	0	0	0	0	0	7	0	2	0	1	1	1	0	0	0	0	0	0	0	0	0	0	0	2	0	0	1	0	0	0	2	0	1	0	0	0	1	1	0	0	0	0	0	0	1	1	0	0	0	0	0	0	0	0	0	0	3	4	1	0	0	0	0	0	1	0	0	0	0	0	0	1	0	0	0	0	0	0	0	1	0	0	0	0	0	0	0	0	0	0	1	0	0	0	3	0	0	0	1	0	0	0	4	1	0	0	0	1	1	0	1	0	1	1	1	2	0	1	0	0	0	0	2	0	0	0	0	0	0	0	0	1	1	1	0	2	2	0	0	0	1	0	0	1	0	1	0	1	1	0	0	0	0	0	0	0	0	0	1	0	0	1	0	1	0	1	0	0	0	0	2	2	2	0	0	0	0	3	1	0	3	0	1	0	0	0	0	0	0	3	0	0	0	0	0	0	0	0	0	0	0	1	1	1	2	0	0	0	0	0	0	0	1	0	1	2	3	1	1	1	0	0	0	0	0	3	0	0	0	0	0	0	0	0	1	2	0	4	0	0	0	0	0	0	0	2	0	3	0	2	0	0	0	1	1	0	0	1	1	1	0	0	0	0	0	0	0	0	0	1	0	1	2	1	0	0	0	0	0	0	0	1	1	0	1	0	1	0	2	0	0	1	0	0	0	0	0	0	0	0	0	1	0	0	1	0	0	0	0	0	0	0	1	0	1	1	1	0	0	0	0	1	0	0	0	2	0	1	3	1	0	0	1	1	1	1	0	1	0	0	0	0	0	2	0	1	0	0	0	0	0	0	0	1	1	0	0	0	0	0	1	4	1	0	0	1	0	0	1	1	0	1	1	0	0	1	0	1	0	0	3	0	0	1	0	1	0	1	0	1	1	1	0	0	0	3	0	0	0	0	0	1	1	0	0	1	0	0	2	0	1	5	0	0	0	1	0	2	0	1	0	0	1	1	0	0	0	0	0	0	2	1	0	1	1	0	0	1	1	0	0	0	0	0	0	0	0	0	2	0	1	1	0	0	1	1	0	1	0	0	0	0	0	0	0	0	1	0	1	0	2	0	3	0	0	0	0	0	0	0	0	0	1	1	0	1	2	0	1	3	0	0	0	0	0	0	0	0	0	1	0	0	0	1	0	0	0	0	0	1	0	0	1	0	0	0	0	3	0	0	0	0	1	1	1	0	1	0	0	0	1	0	1	0	0	0	0	0	0	0	0	2	1	0	0	1	0	0	0	0	0	2	0	1	0	0	1	0	0	1	0	0	1	1	0	0	2	0	0	0	1	1	1	4	0	1	1	0	0	0	1	0	1	0	1	0	3	2	1	0	0	0	0	0	2	0	0	0	0	0	1	1	0	0	1	0	1	3	1	1	1	1	0	1	1	1	1	0	0	0	0	1	0	0	0	0	0	0	0	1	0	0	0	0	0	1	3	1	0	0	0	1	1	0	0	0	0	0	1	0	2	0	0	0	0	0	1	0	1	0	0	0	1	0	1	0	0	3	2	1	0	0	0	0	0	0	0	2	0	1	0	1	0	0	0	0	0	0	0	0	0	1	1	0	0	0	0	0	0	1	2	0	0	1	1	0	0	0	4	0	0	0	0	0	0	2	0	0	1	0	1	0	0	0	0	1	0	0	0	0	0	0	0	0	0	1	0	0	0	0	0	0	0	0	0	0	0	0	0	0	0	0	0	0	0	0	2	0	1	0	0	1	0	1	0	3	1	2	0	0	0	0	1	1	0	2	0	0	0	0	1	0	0	0	0	0	0	0	0	0	1	2	0	0	0	0	0	1	0	0	0	0	0	2	2	1	0	1	3	0	0	0	0	0	1	0	0	0	0	0	1	0	2	0	1	3	0	0	0	3	0	0	0	0	0	0	0	3	0	1	0	0	0	0	0	0	0	0	1	1	0	0	0	0	0	0	0	0	0	0	0	0	0	4	1	1	0	1	0	0	5	0	0	0	1	1	1	0	1	0	0	2	0	1	0	0	2	0	0	0	0	0	0	2	0	1	0	0	0	0	1	0	2	1	0	0	0	0	0	1	0	0	0	0	0	2	1	0	1	0	5	0	0	0	0	0	0	0	1	0	1	0	0	0	4	1	0	0	0	0	0	0	0	0	1	1	0	0	2	0	0	0	1	0	0	0	0	0	0	0	2	0	0	1	0	0	0	1	0	0	0	1	0	0	0	0	0	1	1	0	0	0	0	0	0	0	0	3	1	3	1	0	2	0	1	0	0	0	0	1	0	0	0	0	0	1	0	1	0	0	0	0	0	0	0	0	0	0	0	1	0	0	0	0	1	1	0	1	2	0	0	0	0	0	1	0	1	1	2	1	0	0	0	1	1	0	0	0	1	0	0	0	0	0	0	0	1	0	0	1	1	0	1	0	0	0	0	0	0	1	0	0	0	1	1	0	0	0	0	0	0	0	0	0	0	0	0	2	0	0	1	0	0	0	0	0	0	1	0	0	2	0	0	0	0	0	1	0	0	0	0	0	0	0	0	0	1	0	0	0	1	1	1	0	0	0	0	0	0	1	0	1	0	0	0	3	0	0	0	1	1	1	0	0	1	0	0	0	2	0	0	0	0	0	0	0	0	0	0	0	0	0	0	0	1	1	0	0	0	1	0	0	1	1	2	0	2	0	0	2	0	0	0	0	1	0	0	1	0	0	0	1	1	1	1	0	0	0	0	0	0	0	0	0	2	1	0	0	0	0	2	0	0	1	0	1	0	0	0	0	0	0	0	0	0	1	0	0	0	0	1	1	0	0	0	0	1	0	5	1	0	1	0	0	0	0	0	0	0	0	1	0	0	0	0	0	2	0	0	0	0	1	0	0	0	1	0	0	1	1	0	0	0	0	0	0	2	0	0	0	0	0	0	0	0	0	1	1	0	1	0	0	2	0	0	0	0	0	0	0	0	0	0	3	0	0	0	1	1	1	5	0	1	0	0	0	0	0	0	0	0	0	0	0	0	0	1	0	0	0	0	0	0	0	0	0	1	0	5	0	3	0	1	0	0	0	0	0	0	1	1	0	0	0	1	0	0	0	0	0	2	0	0	0	0	0	0	0	0	1	0	0	0	0	0	0	0	0	0	0	0	0	0	0	0	0	0	0	1	1	0	0	4	0	0	0	0	0	0	0	0	0	0	0	1	0	0	0	0	1	1	0	0	0	0	0	0	0	0	1	0	0	0	0	1	0	0	1	0	0	0	0	0	1	0	1	0	0	0	1	0	0	0	0	0	0	1	0	0	1	0	0	0	0	0	0	0	1	0	1	1	2	0	1	0	0	0	0	1	1	0	0	0	0	1	0	0	0	0	0	0	1	0	0	0	0	0	3	1	0	0	0	0	0	0	0	0	0	0	1	0	2	0	0	1	0	0	0	1	0	0	0	0	0	0	0	1	0	0	0	0	0	2	1	0	1	0	2	1	0	0	0	0	0	1	4	0	0	0	0	0	0	0	1	1	0	0	0	0	0	0	1	2	1	0	1	0	0	1	2	0	0	1	0	0	0	0	0	0	0	0	0	2	0	1	0	0	0	2	1	0	0	0	0	0	1	0	0	0	0	0	1	0	1	0	1	1	0	0	0	0	0	0	1	0	0	0	0	1	0	1	1	0	5	3	0	0	0	1	0	0	1	0	0	0	1	1	0	0	0	0	2	0	2	1	1	1	1	0	0	1	0	0	1	0	0	0	0	0	0	0	0	1	1	0	0	0	0	0	0	0	0	0	0	0	0	0	1	1	0	0	1	1	1	0	0	0	1	1	2	0	1	0	1	1	1	0	0	0	0	0	0	0	0	0	1	0	0	3	2	0	1	0	0	0	0	0	0	1	3	0	0	3	0	0	1	0	0	0	1	1	0	0	0	0	1	0	2	0	0	1	3	0	1	1	0	1	1	0	0	0	0	1	2	0	0	2	0	3	0	1	0	1	0	0	1	0	0	0	0	0	0	2	0	1	0	0	0	0	0	0	3	0	0	0	0	0	0	0	1	0	0	0	0	0	0	0	0	1	0	0	0	1	1	0	0	0	0	0	2	0	0	0	0	0	0	0	0	0	0	0	2	0	0	2	0	0	1	0	1	0	0	0	0	1	1	0	0	0	1	2	1	1	0	1	2	0	0	1	1	0	0	0	0	0	0	0	0	1	0	0	0	0	1	0	0	1	1	0	0	0	1	0	0	0	0	0	1	1	0	0	1	2	0	0	0	0	0	0	0	0	2	2	2	0	0	0	0	0	0	2	1	1	0	0	1	0	0	0	0	1	2	0	0	0	0	1	0	0	0	0	1	0	1	1	0	0	0	1	0	3	2	2	1	0	0	0	0	0	0	0	0	0	0	1	1	0	0	0	0	0	0	0	1	1	0	0	0	0	1	0	0	1	2	2	0	0	19	0	1	0	0	0	2	1	0	0	0	0	0	0	0	1	0	2	0	1	0	0	0	0	0	0	0	0	0	1	0	1	0	0	1	0	0	1	1	2	0	1	0	0	0	0	1	0	2	0	1	0	2	0	0	3	0	0	3	0	0	0	1	0	0	0	1	1	1	0	0	1	0	3	0	1	0	0	0	1	0	0	2	0	1	0	0	0	0	0	1	0	1	1	0	0	1	1	0	0	0	0	0	0	0	dal80_B6	dal80	B6	YPD	TCGGGACAGCGAAGGG
1090_YPD	3	4	0	0	3	0	0	0	0	0	0	0	0	1	0	0	0	1	0	0	0	1	0	0	0	0	0	0	0	0	0	0	0	0	0	0	0	3	0	0	0	0	0	0	0	0	0	1	0	0	1	2	0	1	0	0	0	1	0	0	0	1	0	0	0	0	1	0	0	0	0	0	0	0	1	1	0	2	0	0	0	0	0	0	0	1	0	0	2	0	1	0	0	0	0	0	0	0	0	0	0	0	0	3	0	0	0	0	0	0	0	0	2	0	0	1	0	1	2	0	0	0	0	1	0	0	0	1	0	1	0	0	0	0	0	1	1	1	0	0	0	0	3	1	1	0	0	1	0	0	0	0	0	1	0	0	1	0	1	0	0	0	2	1	0	0	0	0	0	0	0	1	0	0	0	0	0	0	2	0	0	0	1	0	0	0	0	0	0	0	0	0	0	0	0	0	0	0	1	0	1	1	0	0	0	0	0	1	0	0	2	1	0	0	1	4	0	1	0	0	0	0	0	1	1	0	0	0	0	0	2	4	1	0	0	0	1	0	0	0	0	0	0	0	1	0	0	0	0	0	1	0	0	1	0	1	0	3	0	0	0	0	2	0	1	0	0	1	0	1	2	3	1	0	0	0	0	0	0	1	1	0	0	0	1	0	0	0	0	0	0	0	0	0	0	0	0	0	0	0	2	0	1	0	1	0	0	0	3	1	3	0	0	1	0	0	0	0	2	0	0	2	0	1	0	1	0	0	0	0	0	0	0	0	0	0	1	0	2	0	0	0	0	0	0	0	1	1	0	0	0	0	0	0	0	1	0	1	1	0	0	0	0	0	0	0	0	0	0	0	0	0	0	0	0	0	0	0	0	1	0	0	0	0	0	0	0	0	1	0	0	0	0	0	0	0	1	0	0	0	0	0	0	0	0	0	0	1	0	1	1	0	0	0	1	0	0	0	0	0	0	0	0	0	0	0	0	0	3	1	0	0	0	0	0	0	0	0	0	0	1	1	0	0	0	0	0	0	1	0	0	0	0	0	0	0	0	0	0	0	0	0	1	0	1	0	1	0	0	0	0	0	0	0	1	1	0	0	0	0	1	0	0	0	0	0	3	0	0	0	0	0	1	0	0	0	0	0	0	0	0	0	1	1	1	2	3	0	0	0	1	0	0	0	0	3	0	0	1	0	0	0	0	1	1	0	1	0	0	0	0	0	0	0	0	0	0	0	0	0	0	0	0	0	0	0	1	0	0	0	0	0	0	2	0	1	0	0	0	0	0	0	0	1	1	0	1	0	0	1	1	1	0	0	0	0	0	0	1	1	0	0	0	0	3	0	0	0	0	0	1	0	0	1	0	0	0	0	0	0	0	0	0	0	0	0	0	0	0	0	0	0	0	1	0	1	1	1	0	0	0	0	1	0	0	0	0	0	0	0	0	1	0	1	0	0	1	0	0	1	0	0	1	0	0	0	0	0	0	0	1	0	0	0	0	0	0	0	0	0	0	0	0	2	0	0	0	0	1	0	0	0	1	1	1	0	1	0	0	0	0	0	0	0	0	0	1	0	0	0	1	0	0	0	0	0	0	0	1	2	1	0	0	0	0	0	0	0	0	0	0	0	0	0	0	0	0	0	1	0	0	0	1	0	0	0	0	1	0	0	1	0	0	0	0	0	1	0	0	0	0	0	0	0	0	0	0	2	0	0	0	0	0	0	0	0	0	0	2	1	1	0	0	0	0	0	0	0	0	2	0	1	1	0	0	0	0	1	0	1	0	0	0	0	0	0	0	0	0	0	0	0	0	0	0	0	1	1	0	0	1	1	1	0	1	3	0	0	0	1	0	0	0	1	1	0	0	0	0	0	0	0	0	1	0	1	0	0	0	0	1	1	0	0	0	1	0	0	0	0	0	0	0	0	0	0	0	0	0	0	0	0	1	1	0	0	0	0	0	1	0	0	6	0	0	0	0	0	1	1	0	1	1	0	0	0	0	0	2	0	0	0	0	1	0	0	0	0	0	1	0	0	0	0	0	0	0	0	0	0	0	0	0	0	0	0	1	0	0	0	0	2	0	0	0	2	0	0	0	0	0	0	0	0	0	0	0	2	0	0	0	6	0	1	0	0	0	0	0	0	0	0	0	1	0	0	1	1	1	0	0	1	0	0	1	0	0	0	0	0	0	0	0	0	0	0	1	0	0	0	0	1	0	0	0	0	1	0	1	2	0	0	0	0	0	1	0	0	0	0	0	0	0	1	3	1	0	0	0	0	0	0	0	0	0	0	0	0	0	0	0	0	0	0	0	0	0	0	0	1	0	0	1	0	1	0	0	0	2	0	0	0	0	0	0	0	0	0	1	0	0	0	0	0	0	0	1	0	0	0	0	0	0	0	1	1	0	0	0	1	0	0	0	0	0	1	0	0	0	1	0	1	0	0	1	0	0	0	0	0	0	0	0	0	1	0	0	0	1	0	1	1	0	0	0	0	0	0	0	1	0	0	1	0	1	0	0	0	0	1	0	0	0	0	0	0	1	0	0	0	0	0	1	0	0	0	0	0	0	0	0	0	0	1	1	0	0	0	1	0	3	0	1	3	0	0	0	0	0	0	0	1	1	0	0	1	0	0	0	0	0	0	0	0	0	0	0	0	0	0	1	1	1	0	0	0	1	0	0	0	0	0	0	0	0	0	0	0	0	0	0	0	0	0	1	0	0	2	0	0	0	1	1	0	0	0	0	0	1	1	0	0	0	1	0	0	0	0	0	0	0	0	0	1	0	0	0	0	0	0	1	1	0	0	1	0	0	0	0	0	0	1	1	0	0	1	0	0	0	0	0	0	0	1	0	0	1	1	1	0	0	0	0	0	0	0	0	0	0	0	0	0	0	0	0	0	0	0	1	0	0	0	0	0	0	4	1	0	0	1	0	1	0	0	0	1	0	0	0	0	4	0	0	1	0	0	1	0	2	1	1	0	1	0	0	0	1	0	0	0	0	0	0	1	1	0	0	0	0	0	1	0	1	0	0	0	0	0	1	0	0	1	0	0	0	0	0	1	0	0	0	0	0	2	0	0	0	0	0	0	0	1	0	0	0	2	0	1	1	1	0	0	0	0	1	0	0	0	0	0	1	1	0	0	0	0	0	0	0	0	0	0	0	0	0	0	0	1	0	0	0	0	0	1	0	0	0	0	0	0	1	0	1	0	0	0	0	0	0	1	0	0	0	0	0	0	0	0	1	0	0	0	2	0	0	1	1	1	2	0	0	0	1	0	0	0	0	0	0	1	1	0	0	0	0	0	2	0	1	0	0	0	0	1	0	0	1	1	0	1	0	0	0	0	0	0	1	0	0	0	1	0	0	0	0	0	0	0	1	0	0	0	1	0	0	1	0	0	0	1	0	0	0	0	0	0	0	2	0	0	0	0	0	0	0	0	0	0	0	0	0	0	0	0	0	0	0	0	3	0	0	0	0	0	0	0	0	0	0	0	0	0	0	3	0	0	0	1	1	0	0	0	0	0	0	0	0	2	2	0	1	0	0	0	1	0	1	0	0	0	0	2	1	0	0	0	0	0	0	0	0	1	0	0	0	0	0	0	0	0	0	0	0	0	0	0	1	0	0	0	0	0	0	0	0	0	1	0	0	0	0	0	0	0	1	1	1	0	0	2	1	0	0	0	0	1	0	0	1	1	0	0	0	0	0	0	1	1	1	0	0	0	0	0	0	0	3	1	0	1	1	0	0	0	1	0	1	1	0	0	0	0	0	1	0	1	0	0	0	0	0	0	0	1	0	0	0	0	0	0	0	0	0	0	1	0	4	0	0	0	0	1	0	0	0	0	0	1	0	2	0	0	0	0	1	3	1	1	0	0	0	0	0	0	0	0	0	0	0	0	0	0	1	1	0	0	0	0	0	1	1	1	0	0	1	0	0	0	0	0	1	0	1	0	0	0	0	3	0	0	0	0	0	0	1	0	0	0	0	0	0	0	1	0	1	0	0	0	0	0	0	1	0	0	1	0	0	0	0	0	0	0	0	0	0	0	1	0	0	1	0	1	0	0	0	0	0	1	1	0	0	0	1	2	0	1	0	0	0	0	0	1	0	0	0	0	1	0	0	0	0	2	0	0	0	0	0	2	0	0	1	0	0	0	0	0	0	0	0	2	0	0	0	0	0	1	0	0	0	0	1	1	0	0	1	1	0	0	0	0	0	0	1	0	0	0	0	0	0	0	1	0	0	0	0	0	0	2	0	1	0	0	0	0	0	0	0	0	0	0	0	0	1	0	1	0	3	0	0	0	0	0	0	0	1	0	0	0	1	0	0	0	0	0	1	1	1	0	0	4	0	0	0	0	1	3	0	0	0	1	0	0	0	0	0	0	0	2	0	1	0	1	0	0	0	0	0	0	0	0	0	0	0	0	0	0	0	0	0	0	0	0	0	2	0	0	0	0	0	0	2	2	1	0	1	0	0	0	0	0	0	0	0	0	0	0	0	0	0	0	0	2	1	1	0	0	1	1	0	0	0	0	0	0	0	1	0	1	1	0	0	0	0	0	1	0	0	0	0	0	0	0	1	3	0	0	0	2	0	1	1	0	0	0	0	0	14	0	0	0	0	0	0	1	0	0	0	0	0	0	0	1	0	1	0	0	0	0	0	0	2	0	0	0	0	0	0	0	0	0	0	1	0	0	0	0	0	0	1	0	1	1	0	0	2	0	0	0	1	0	2	0	0	0	0	0	1	0	0	0	0	0	0	0	0	0	0	0	0	0	0	0	0	0	0	0	1	0	0	3	0	0	1	0	1	1	1	0	0	0	0	0	0	0	0	0	0	1	0	0	0	1	0	0	0	0	0	0	0	1	0	0	0	0	0	0	1	0	1	2	0	0	0	0	0	0	0	0	0	1	0	0	1	0	0	0	5	0	1	0	0	0	0	0	0	2	0	1	2	0	2	0	0	0	0	0	0	1	0	0	1	0	0	0	0	0	0	0	0	0	0	0	0	0	0	0	0	0	0	1	0	2	0	0	0	1	0	0	0	0	2	1	1	0	0	1	0	0	0	1	0	0	0	0	0	1	0	0	0	0	0	1	0	0	1	1	0	0	0	0	0	0	1	0	0	0	0	0	0	0	2	1	0	0	0	0	0	0	0	1	0	0	0	0	0	0	0	0	0	0	0	0	0	0	0	0	0	0	0	0	1	0	0	0	0	0	0	0	0	0	0	1	0	0	0	0	0	0	0	1	0	0	1	0	0	0	0	0	1	0	0	0	0	0	0	1	1	0	0	0	0	0	0	0	2	0	0	0	0	0	0	1	0	0	1	0	1	0	0	1	0	0	0	1	0	1	1	1	0	2	2	0	0	0	0	1	0	0	0	0	0	0	0	0	0	0	0	0	0	1	0	0	0	0	1	0	0	0	0	0	0	0	0	0	0	0	1	0	0	0	0	0	0	0	2	0	0	0	0	0	1	1	0	0	1	1	0	0	0	1	0	0	0	0	0	0	0	0	0	0	0	0	1	0	0	0	1	0	0	1	0	0	0	0	0	0	0	0	1	2	0	0	0	0	0	0	0	0	0	0	0	0	2	0	1	0	0	0	0	1	0	0	0	0	0	0	0	0	1	0	0	0	0	0	0	0	1	0	0	2	0	0	0	0	0	0	0	0	0	0	0	0	0	1	0	0	0	2	0	0	0	0	1	0	0	2	1	0	0	0	0	0	1	0	0	1	1	0	0	0	1	0	0	0	2	0	0	0	0	1	0	0	0	0	0	0	0	0	0	0	0	0	0	2	1	0	1	0	0	0	0	0	0	0	0	0	0	1	1	0	0	0	1	0	1	0	0	0	0	0	0	0	1	0	0	0	0	0	0	0	0	0	0	0	1	0	4	1	0	0	0	0	0	1	0	1	0	0	0	0	0	0	1	0	1	0	0	1	0	0	0	0	0	0	1	1	0	0	1	0	1	0	0	0	0	0	0	0	0	0	0	1	2	1	0	0	0	0	0	0	0	0	0	2	0	0	1	1	0	0	0	0	0	0	2	0	0	0	0	0	1	0	0	0	1	0	0	0	0	0	0	0	0	2	0	0	0	0	1	0	0	0	0	0	0	0	0	1	0	0	0	0	1	0	0	0	0	0	0	1	0	0	1	0	1	1	1	1	0	0	0	0	0	0	1	0	0	0	0	0	0	0	1	0	0	0	0	0	0	0	0	0	0	1	0	0	0	0	0	1	1	0	2	1	0	0	0	0	0	0	0	0	0	0	1	0	0	1	0	0	0	0	0	0	1	0	0	0	0	0	0	1	0	0	0	0	0	0	0	0	0	0	0	0	0	0	0	1	2	0	0	0	0	1	1	0	1	0	0	1	1	1	1	0	0	0	1	0	0	0	0	0	0	0	0	1	0	0	0	0	0	0	1	0	0	0	0	0	0	0	0	0	0	0	0	0	0	0	0	3	0	3	0	0	0	0	0	0	0	0	0	0	0	0	0	2	0	0	0	0	0	0	0	0	0	0	0	0	0	0	0	1	0	0	0	2	0	0	0	0	0	0	1	0	2	0	0	0	2	0	1	0	0	1	0	0	0	0	0	0	0	0	0	0	0	0	0	0	0	0	0	0	0	0	0	0	1	0	0	0	0	0	0	0	0	1	1	0	0	6	0	0	0	0	2	0	0	0	0	0	0	0	0	0	0	0	1	0	0	0	5	0	0	0	0	0	0	0	0	0	0	1	0	0	2	2	0	0	0	0	0	1	0	0	1	0	0	0	0	0	0	0	0	0	0	0	0	0	0	1	0	0	0	0	0	0	0	0	1	1	1	0	1	0	0	0	0	2	0	0	0	1	1	2	0	0	0	0	0	0	0	0	1	0	0	0	1	0	0	0	0	1	0	0	1	2	0	5	0	0	1	0	2	0	0	0	0	0	0	1	1	0	0	0	0	0	0	0	0	0	0	0	0	0	0	0	0	0	0	0	0	0	0	0	0	0	0	0	0	0	0	0	0	1	0	1	1	1	0	1	0	1	0	0	0	0	0	0	0	0	0	0	0	0	0	0	0	1	0	0	0	0	0	0	0	0	2	1	0	0	0	0	0	0	0	1	0	0	1	0	0	0	0	0	1	1	0	1	0	0	0	0	0	0	0	0	1	1	0	1	0	0	0	0	0	1	0	0	0	0	0	0	0	0	0	0	0	0	0	0	0	0	0	0	0	0	0	0	0	1	0	0	0	0	0	0	0	1	0	1	0	1	0	0	0	0	3	0	0	0	0	0	0	0	0	0	0	0	0	2	0	0	2	0	0	0	0	0	0	0	0	0	0	0	0	0	0	0	0	0	1	0	0	0	0	0	0	0	0	0	0	0	1	0	1	0	0	0	0	0	0	0	2	0	0	0	0	0	0	0	1	2	0	0	0	9	0	0	0	0	0	1	1	0	0	0	0	0	1	2	0	2	2	0	0	0	0	0	0	0	1	0	0	0	0	0	0	0	2	1	0	0	1	0	0	0	1	0	0	0	0	0	0	0	1	0	0	0	0	0	0	0	0	0	0	1	0	0	1	2	0	1	0	0	0	0	0	0	1	0	0	0	0	0	0	0	0	0	0	0	0	0	0	0	1	1	0	0	0	0	0	0	0	1	0	0	0	0	1	0	0	0	0	0	1	0	0	0	0	1	1	0	0	0	0	0	0	0	0	1	2	0	0	0	1	1	0	0	0	0	0	0	0	0	0	0	1	0	1	1	0	0	1	0	0	0	0	0	0	1	0	0	0	0	0	0	0	0	0	1	0	0	0	0	0	0	0	0	0	0	0	0	0	0	2	0	0	0	0	0	1	1	1	0	0	0	1	0	0	0	1	0	0	0	0	1	0	0	0	1	0	0	0	0	0	0	0	1	0	1	0	0	0	0	0	1	0	0	0	3	1	0	0	0	0	0	1	0	0	1	0	0	0	0	1	0	2	3	0	3	0	0	0	0	0	0	0	1	0	0	0	0	0	0	0	1	1	0	0	0	4	3	0	0	0	0	0	0	0	0	0	0	0	0	0	0	2	0	0	0	0	0	0	0	0	0	0	0	0	0	1	2	0	0	0	0	0	0	0	0	0	1	0	0	0	0	0	0	0	0	0	0	0	0	0	0	2	1	0	0	0	0	0	0	0	0	0	0	0	0	1	0	2	0	0	0	0	0	0	0	0	0	0	0	0	0	0	0	0	0	0	0	0	0	0	1	0	0	0	0	1	0	0	2	1	1	0	0	0	0	0	0	0	0	0	0	0	0	0	1	0	0	1	0	0	1	0	1	1	0	0	0	0	2	0	0	0	0	0	0	0	0	0	0	0	0	0	0	0	0	0	0	0	1	0	1	0	0	0	0	0	2	0	2	1	1	1	0	0	0	0	0	0	1	0	0	0	1	0	0	1	1	0	0	0	0	0	3	0	0	0	1	0	1	0	0	0	0	0	0	0	0	0	0	0	0	0	0	0	0	0	0	2	0	0	0	1	0	0	0	0	0	1	1	1	0	0	2	1	0	0	2	0	0	0	0	2	0	0	0	0	0	0	0	0	0	0	0	0	0	0	0	0	0	0	1	0	0	1	0	0	2	0	1	0	0	2	1	0	0	0	0	0	2	0	0	0	0	0	0	0	0	0	0	0	0	0	0	0	0	0	1	0	2	0	0	0	0	0	0	0	0	0	0	0	0	0	0	0	0	0	0	0	0	0	1	0	1	1	0	0	0	0	0	0	0	0	2	0	0	0	1	0	2	0	0	0	0	0	0	0	0	0	0	0	0	0	0	0	3	0	3	1	0	0	0	0	0	1	0	1	0	0	0	0	1	0	1	0	0	0	0	0	0	0	0	1	0	1	1	1	0	0	0	0	1	0	0	0	0	0	0	1	0	0	0	0	0	0	1	0	0	0	0	0	0	0	2	0	0	0	0	0	0	1	0	0	0	0	1	1	0	0	1	1	0	1	0	0	0	0	0	0	1	0	0	0	0	1	0	0	0	0	0	1	0	0	0	1	0	1	0	2	0	0	0	0	1	0	0	0	0	0	0	0	0	0	0	0	1	0	0	0	1	0	0	0	3	0	0	0	0	0	0	0	0	0	0	0	0	0	0	1	0	0	0	1	0	1	0	0	1	0	1	0	1	0	1	0	0	0	1	0	1	0	0	0	1	0	0	0	0	0	0	1	0	2	0	0	0	0	0	0	1	0	0	0	0	0	0	0	0	0	0	0	0	2	0	0	0	1	0	0	0	1	0	0	0	1	0	0	0	0	0	2	0	0	3	0	0	0	0	1	0	1	0	0	1	0	1	0	0	0	0	0	0	0	1	0	0	1	0	0	0	0	1	0	0	0	0	0	0	0	0	0	0	0	0	1	0	0	0	1	0	0	0	1	2	0	0	0	0	1	0	0	0	0	1	0	1	0	0	0	0	0	1	1	0	0	0	0	0	1	0	0	1	0	1	0	0	0	0	1	1	0	0	0	1	0	0	2	0	1	0	0	0	0	1	0	0	1	0	0	0	0	1	0	1	0	0	0	1	0	1	0	0	0	1	0	0	1	0	0	1	0	0	0	0	0	2	0	2	3	0	0	0	0	1	0	1	0	0	0	0	0	0	0	0	1	0	0	0	1	0	0	0	0	0	0	0	1	0	0	1	2	0	0	0	0	0	1	1	2	0	0	0	0	1	0	0	0	0	0	0	0	0	2	0	2	0	0	0	0	0	0	0	0	0	0	0	0	0	0	1	0	0	0	0	0	0	0	0	1	0	0	0	2	0	0	0	0	1	0	0	0	0	0	0	1	0	0	0	0	0	0	0	1	1	1	0	0	1	0	0	0	1	1	0	0	0	0	0	0	0	0	0	0	0	1	0	0	0	0	0	0	0	0	0	0	0	0	0	0	0	0	0	0	0	1	0	2	0	0	0	0	0	1	0	0	0	0	0	2	0	0	0	0	0	0	0	0	0	0	1	0	0	0	0	2	0	0	0	0	0	0	1	1	0	0	0	0	0	0	0	0	0	0	0	0	0	0	0	0	0	0	0	0	0	0	0	0	0	0	0	0	0	2	1	0	0	1	0	0	0	2	1	1	0	0	0	0	0	0	3	0	1	0	0	0	0	1	0	0	0	0	0	0	0	1	0	0	0	0	0	0	0	1	0	0	0	1	2	0	0	0	0	0	1	0	0	0	0	0	0	0	0	0	0	0	0	1	1	0	0	0	0	0	0	0	1	0	0	0	0	0	1	1	0	0	1	0	0	0	1	1	0	0	1	0	0	0	1	0	0	0	0	0	0	0	0	0	0	0	0	0	0	0	0	0	0	0	0	0	0	0	1	0	0	0	0	0	0	0	0	0	3	0	0	0	0	0	0	2	0	0	1	0	0	0	0	0	0	0	0	0	0	0	0	1	0	0	0	0	1	0	1	0	0	0	0	0	0	3	0	1	0	0	0	0	0	0	0	0	0	0	0	0	0	0	0	1	0	0	0	1	0	0	1	0	1	0	2	0	0	0	0	0	0	0	0	0	1	1	0	0	0	0	0	0	1	0	0	0	0	0	0	1	1	0	0	0	0	0	0	0	1	1	0	1	0	1	0	1	0	1	0	0	0	0	0	0	0	0	0	0	0	0	0	0	1	0	0	0	0	0	0	1	0	0	0	1	0	0	0	0	0	0	1	0	0	0	1	2	0	0	0	0	0	0	1	0	0	1	0	1	0	0	0	0	0	0	0	0	1	0	0	1	0	1	0	0	1	0	0	0	0	0	0	0	2	0	0	0	1	1	0	0	0	1	0	1	0	0	0	0	0	0	0	0	0	0	0	0	1	0	0	0	0	0	0	0	0	0	0	0	0	0	0	0	0	1	0	0	1	0	0	0	5	0	0	0	0	0	0	0	0	2	1	1	0	0	0	0	0	1	0	0	0	0	0	0	0	0	0	0	0	0	1	1	0	1	0	0	0	0	0	1	0	0	1	1	0	1	0	0	0	0	0	1	0	0	1	0	0	0	0	0	0	0	0	0	0	1	1	0	0	0	1	1	0	1	0	0	0	0	4	3	0	0	0	0	0	0	0	0	0	0	2	0	0	0	0	0	4	0	0	0	0	1	1	0	0	0	0	2	0	0	0	0	0	0	0	0	1	0	0	1	0	0	0	0	0	1	1	0	0	0	0	0	0	0	0	0	1	0	1	0	0	0	0	0	0	0	2	0	2	0	0	0	0	0	0	0	0	0	0	0	1	0	0	1	0	0	0	0	0	0	0	0	0	0	1	0	1	1	0	0	0	1	0	0	0	0	0	0	0	1	0	1	0	0	0	0	0	0	0	0	1	0	1	0	1	1	0	1	0	1	0	0	0	2	0	0	0	2	0	0	0	0	0	0	0	0	0	1	0	0	0	0	0	0	1	0	0	0	0	0	0	0	0	1	0	0	0	0	0	1	0	0	0	0	0	0	2	0	0	0	0	0	0	0	2	0	1	1	0	0	1	0	0	0	0	0	0	0	0	1	0	1	0	1	0	0	0	0	0	0	0	0	1	0	0	1	0	3	0	0	3	0	1	0	0	0	0	1	2	0	0	0	0	0	0	0	1	0	0	0	0	1	0	0	0	0	0	0	0	0	0	2	0	0	0	1	0	1	0	1	1	1	0	0	0	0	0	1	0	0	1	0	1	0	0	0	0	0	0	0	0	0	0	0	0	0	0	0	0	0	0	0	0	1	0	0	0	0	0	2	1	0	0	0	0	2	0	0	0	0	0	0	1	0	0	0	0	0	0	0	0	0	0	0	0	0	0	0	2	0	0	0	0	0	0	0	0	0	1	0	0	0	11	0	0	0	0	0	0	0	1	0	0	0	0	0	0	3	0	1	1	1	0	0	0	0	0	1	0	0	0	1	0	0	0	0	0	0	0	0	1	0	0	1	0	1	0	0	0	2	0	0	0	1	0	0	0	0	0	0	3	0	0	0	0	1	0	0	1	0	0	0	0	2	0	0	0	0	0	0	0	0	0	0	0	0	0	0	0	0	1	3	0	0	0	0	0	0	2	0	0	0	0	1	0	0	0	gzf3_E9	gzf3	E9	YPD	CTACATTAGCTGTCTA
1091_YPD	3	4	0	0	2	0	2	2	0	1	1	0	0	1	0	0	0	1	0	0	0	3	0	1	0	0	0	0	0	0	0	0	0	0	2	0	0	8	0	0	0	3	0	0	1	2	0	1	0	0	1	3	0	0	0	0	3	0	1	0	0	0	0	1	0	0	2	0	0	0	0	0	0	1	0	1	1	2	0	1	0	1	0	0	0	0	0	2	2	1	1	1	0	0	0	2	0	2	0	0	0	2	0	1	0	1	1	0	0	0	0	1	0	0	0	0	1	0	2	1	1	2	0	1	0	1	1	0	0	1	0	0	0	0	0	3	1	1	0	1	0	0	2	0	0	0	0	0	1	0	0	1	0	0	1	1	0	3	0	0	0	0	5	1	0	1	0	0	0	0	0	1	0	0	2	1	0	0	3	0	1	1	1	0	0	0	1	0	0	1	1	1	0	3	1	0	0	0	0	1	1	3	0	0	0	0	0	1	0	0	3	1	2	0	1	6	0	0	0	1	0	0	1	0	0	1	6	1	0	0	2	16	1	1	0	1	2	0	4	0	1	0	0	0	3	0	2	0	0	2	0	1	0	0	0	0	0	1	0	0	0	1	0	0	0	0	0	0	0	1	0	3	2	0	1	1	1	0	0	1	1	0	0	0	0	0	0	0	0	0	0	1	1	0	0	1	1	0	0	0	1	0	0	0	0	0	1	0	4	1	1	0	0	2	1	0	0	0	0	0	1	3	0	0	1	1	0	0	3	2	0	0	0	0	0	0	1	0	2	2	1	1	0	0	4	0	1	2	0	1	0	1	0	1	2	1	1	0	1	0	0	0	0	1	0	1	4	1	0	0	1	0	2	2	1	0	0	0	1	0	0	0	1	0	0	4	0	0	0	0	0	0	2	2	0	1	0	2	0	1	1	1	1	1	0	0	0	1	0	0	1	0	1	1	0	1	1	1	0	2	1	0	0	0	1	2	0	0	3	0	0	1	2	1	0	3	1	0	0	2	2	3	0	0	0	0	0	0	0	0	1	0	0	0	1	0	0	0	0	0	0	1	2	0	4	0	0	1	0	2	0	0	0	0	5	1	1	1	0	0	1	0	1	0	0	0	0	0	0	1	0	0	0	0	0	0	0	0	1	4	1	0	2	1	0	3	11	0	0	1	0	2	0	0	0	3	0	0	1	0	0	0	1	1	1	0	0	4	0	0	2	0	0	0	0	0	0	0	0	0	0	2	0	0	0	0	0	0	3	0	1	0	1	1	0	1	1	2	1	2	2	0	0	0	0	0	0	1	0	1	0	0	0	0	0	0	0	0	0	2	4	0	0	0	2	0	0	1	1	2	1	0	2	3	0	3	0	1	0	0	1	0	1	0	1	0	0	0	0	0	0	0	0	0	1	0	1	0	3	0	0	2	4	0	1	0	1	0	1	0	0	2	0	0	0	2	1	0	0	0	0	0	2	0	1	0	2	0	1	0	0	0	0	0	1	0	0	2	0	1	1	0	1	2	0	0	0	0	0	0	0	0	1	1	0	0	1	0	1	0	0	0	0	2	0	0	1	2	3	0	0	0	0	0	3	0	0	1	0	2	1	0	0	1	0	0	0	2	0	0	1	0	0	0	0	0	0	0	0	0	0	0	0	1	0	1	1	1	0	0	1	2	1	0	1	0	0	0	1	1	1	0	5	0	0	1	2	2	0	1	1	2	1	0	2	0	0	0	2	0	0	0	1	2	0	0	0	0	0	2	0	1	0	0	0	2	2	3	1	0	0	0	1	0	0	1	2	1	0	0	0	0	0	0	0	0	2	2	1	1	0	0	0	1	1	5	1	0	0	0	1	0	0	0	1	0	0	1	1	0	1	3	1	1	0	0	0	1	1	0	2	0	0	0	0	1	4	1	1	1	4	0	1	0	0	0	0	1	0	2	0	0	0	0	1	6	1	1	0	1	0	0	15	0	0	0	0	0	0	0	1	0	2	0	1	1	0	1	0	0	1	1	0	1	0	2	1	0	0	0	0	1	3	1	0	0	3	2	0	0	0	0	0	1	0	0	1	0	0	3	0	2	0	0	2	0	0	0	0	0	0	0	0	1	0	0	0	1	1	1	1	10	1	1	0	0	0	0	0	0	0	0	0	0	0	0	0	5	0	1	1	0	0	1	0	0	0	0	0	0	1	0	0	1	4	0	0	0	0	0	0	0	1	0	0	0	0	2	0	0	1	1	1	1	1	2	0	0	0	0	0	0	0	3	0	2	1	1	0	1	0	1	2	0	0	1	1	0	0	0	0	1	1	0	1	0	0	1	1	1	2	0	5	0	1	0	0	0	2	0	0	0	0	0	0	1	1	0	0	4	0	0	1	0	0	1	0	0	0	1	0	0	0	1	1	1	0	0	0	0	0	0	0	2	1	0	0	0	0	0	0	0	0	1	1	1	0	1	0	0	0	0	1	0	0	1	0	1	0	1	0	1	0	1	1	0	1	0	0	1	0	0	1	0	0	0	2	1	0	1	0	0	1	0	0	0	0	2	0	0	1	0	1	0	1	0	0	0	1	0	0	0	0	0	1	0	1	2	3	0	0	1	0	9	0	0	1	0	0	0	0	1	0	0	0	2	0	0	0	0	1	0	0	0	0	1	1	0	1	1	0	0	0	0	0	1	0	2	4	0	0	0	0	1	0	1	0	1	0	0	0	0	0	0	3	0	0	3	0	0	0	0	0	0	0	1	0	2	0	0	0	1	2	0	1	1	0	0	0	0	0	3	0	0	0	1	0	0	2	1	1	0	0	0	0	1	1	1	0	0	5	1	0	4	0	4	0	1	1	0	1	1	0	3	0	0	0	0	0	0	1	0	0	0	0	0	0	2	0	0	1	1	0	0	0	1	0	0	0	0	1	0	0	0	1	4	2	0	1	0	0	1	0	0	0	1	0	2	0	0	2	0	0	0	0	0	3	0	9	1	0	0	0	0	0	1	0	0	1	0	0	0	1	0	1	0	0	0	0	0	2	1	3	0	2	1	0	1	0	0	0	3	0	0	0	0	1	4	0	0	0	0	2	2	0	0	1	0	1	1	1	1	1	1	3	0	0	1	0	3	0	0	0	0	1	1	0	0	1	0	0	0	2	0	1	0	2	2	0	0	0	3	1	1	0	0	3	2	0	0	0	3	0	1	0	1	0	0	0	1	0	0	4	0	0	2	0	2	0	3	1	1	1	1	1	0	0	1	1	1	1	0	1	0	0	2	1	1	8	1	1	0	0	0	1	0	0	1	0	3	5	0	1	0	0	1	3	0	1	0	0	0	0	2	0	0	5	0	0	0	0	1	0	0	0	0	1	1	1	0	1	0	0	0	1	0	1	1	1	1	0	1	0	0	2	0	0	1	2	0	0	0	0	0	0	1	0	1	1	1	1	1	0	1	0	0	1	0	0	5	1	0	0	0	1	0	0	0	0	0	0	0	0	0	4	1	1	0	0	1	0	0	1	13	1	0	1	3	0	1	1	0	1	1	0	0	0	1	1	1	1	0	0	1	2	3	8	0	0	1	0	0	1	0	0	0	2	0	0	0	0	1	0	0	0	0	0	0	0	0	0	1	0	0	0	1	2	1	0	0	0	0	0	1	0	0	0	0	0	1	0	0	0	0	2	1	4	0	2	2	0	0	0	0	1	1	0	0	0	2	0	1	0	0	1	0	1	0	5	0	2	0	0	1	1	2	8	4	1	3	0	1	0	0	0	0	0	0	0	0	1	3	0	1	0	0	0	0	3	0	0	1	0	4	3	0	0	2	0	0	0	0	3	0	0	1	7	0	0	1	0	0	0	1	1	0	0	0	0	0	1	0	1	0	2	1	2	0	0	0	1	0	0	0	0	0	1	0	0	0	0	0	0	1	1	0	1	1	0	3	0	0	2	0	0	1	1	2	0	0	0	1	0	1	1	1	0	7	3	0	0	0	0	0	1	1	0	1	0	0	0	0	0	0	1	0	0	0	0	1	2	1	1	1	0	0	2	0	0	0	4	1	0	1	1	0	0	1	0	0	1	1	0	0	0	1	0	0	0	0	1	0	0	6	3	0	2	0	0	0	0	1	0	1	0	1	1	0	2	1	3	0	0	0	0	1	0	1	1	0	2	0	0	0	1	0	0	1	0	2	0	0	0	0	0	1	1	0	1	0	0	0	1	0	1	0	0	0	0	0	0	1	3	0	4	0	0	0	0	0	0	0	0	0	0	0	0	1	0	0	0	0	1	0	0	1	2	0	0	0	0	3	1	1	0	1	0	1	2	0	0	2	0	0	0	0	0	0	0	1	0	0	0	0	1	0	1	0	0	12	1	0	0	1	0	2	1	1	0	0	0	0	0	0	0	0	0	0	1	1	6	3	2	4	1	1	0	0	0	4	0	0	0	0	0	0	0	0	1	0	0	2	2	0	1	0	1	1	0	0	0	2	1	0	2	0	0	1	0	0	1	0	2	1	2	0	0	1	1	0	0	1	0	0	1	1	0	1	0	1	0	0	1	3	0	3	0	1	0	1	0	0	2	1	0	0	0	1	1	0	0	1	1	3	0	0	1	4	0	1	1	1	0	0	0	0	27	0	0	0	0	1	1	0	0	0	0	0	1	0	0	1	0	1	0	2	0	0	0	1	0	0	1	3	1	0	0	0	0	1	0	0	1	2	0	4	1	1	0	1	0	2	1	2	3	2	0	0	2	0	3	1	2	1	13	0	2	0	0	2	0	1	0	1	0	1	0	0	1	0	0	0	0	0	0	0	0	0	3	3	1	1	1	0	0	2	1	1	1	0	0	0	0	1	0	0	0	0	0	0	0	2	0	0	0	0	0	0	0	0	0	0	0	0	0	1	1	1	1	1	0	1	0	1	0	2	0	0	1	1	0	0	0	1	1	1	7	2	0	1	1	0	0	0	0	2	0	1	0	0	3	0	0	1	0	1	0	1	0	0	0	1	1	0	0	1	1	0	1	0	0	0	1	0	1	1	0	0	1	0	0	2	0	0	0	0	0	0	0	0	1	2	0	0	0	0	1	0	0	1	1	1	0	3	0	1	0	1	0	0	0	0	2	0	0	1	2	1	0	1	0	0	3	3	0	0	0	0	0	0	0	0	1	0	1	0	1	0	0	2	1	0	1	0	0	0	1	0	0	0	1	0	0	1	0	0	0	0	0	0	0	1	1	0	0	0	2	0	0	0	2	1	1	0	3	1	2	0	0	0	0	0	0	1	1	0	1	0	0	0	0	0	0	0	0	2	0	1	1	0	0	3	0	0	5	0	0	0	0	2	1	0	1	0	2	0	1	0	0	1	0	1	3	1	1	4	1	0	0	1	3	0	0	0	0	0	1	1	0	0	1	0	0	0	0	0	0	3	0	1	2	0	2	0	0	1	0	1	0	1	0	0	2	0	0	0	1	0	0	0	0	0	3	0	3	0	1	0	0	1	0	0	0	0	2	1	1	0	0	4	0	0	0	0	0	0	0	1	0	0	0	1	1	1	0	0	2	0	0	0	1	1	0	0	0	1	0	0	1	0	0	0	0	0	0	0	0	0	0	0	1	0	0	1	0	0	0	1	1	0	2	1	1	0	0	0	0	3	2	0	1	0	1	2	0	0	3	0	0	0	0	1	0	0	1	1	0	0	0	0	2	1	0	0	0	0	1	2	0	0	0	0	0	1	1	3	0	0	0	1	0	0	0	0	0	0	1	0	0	0	0	0	1	0	1	2	0	1	0	2	1	0	0	0	0	0	0	0	0	1	1	0	1	3	6	0	2	2	0	0	0	0	1	0	0	0	0	1	0	1	1	0	0	0	1	0	0	0	1	2	0	1	0	0	1	0	1	0	0	1	0	0	3	2	0	0	4	0	0	0	0	2	1	0	2	1	0	0	0	0	0	1	0	0	0	0	0	1	1	0	0	1	1	0	0	0	0	0	2	0	0	0	0	1	0	0	1	1	0	0	1	3	0	1	0	0	0	0	1	0	1	0	0	1	0	1	2	1	2	0	0	0	2	0	1	0	0	0	0	0	0	0	2	0	1	4	1	1	3	0	0	1	2	3	0	0	0	2	1	0	0	0	0	0	0	1	2	0	0	0	1	0	0	0	4	0	0	0	1	0	0	0	1	0	0	1	0	1	0	0	0	0	1	2	2	0	0	0	0	2	1	0	0	0	1	0	0	1	0	0	0	0	0	0	2	0	0	0	1	1	1	1	0	0	0	0	0	0	2	0	2	1	1	0	0	0	0	2	0	0	0	0	0	0	0	2	0	0	3	1	0	0	0	0	0	0	0	0	0	0	0	1	0	0	0	0	0	1	0	0	0	0	0	0	0	0	1	0	1	2	0	0	0	0	0	1	2	0	0	0	0	0	0	1	3	0	0	0	0	0	0	0	1	4	2	0	1	0	2	0	1	0	0	1	0	0	2	1	1	4	1	5	1	1	1	0	0	0	0	0	1	0	0	1	0	3	0	3	0	0	0	0	0	0	2	0	0	0	0	0	0	0	0	0	1	0	1	0	4	0	0	0	0	0	0	2	0	0	4	0	0	1	0	1	1	0	0	1	0	2	0	0	2	0	0	1	0	1	1	0	0	0	0	1	0	1	0	0	0	1	0	1	0	0	0	2	1	0	1	16	0	0	0	2	1	0	1	1	1	0	1	1	0	0	0	0	0	1	1	1	1	0	0	1	0	0	0	0	0	1	0	0	1	0	1	6	1	1	2	0	0	1	0	0	0	0	1	0	0	0	0	0	1	0	1	0	0	1	0	0	0	1	2	0	0	0	0	1	0	1	0	0	1	3	1	0	0	1	0	3	0	2	2	5	0	0	0	0	0	0	0	2	1	1	1	2	0	0	0	1	0	0	0	0	0	2	0	11	0	0	0	1	3	0	0	0	1	0	2	1	0	0	1	0	0	1	0	0	0	2	0	1	2	1	0	0	0	0	7	0	0	0	0	0	0	1	2	1	2	0	0	1	0	5	1	0	2	1	0	1	0	0	1	0	1	1	0	0	1	1	0	0	2	1	1	0	0	1	0	1	2	1	4	2	0	0	3	1	1	0	0	0	1	1	0	1	2	0	0	1	0	0	0	0	1	2	0	2	2	0	0	0	0	1	1	0	0	1	0	0	1	0	1	2	0	0	0	0	0	1	0	0	1	0	1	1	0	0	0	0	0	0	0	0	1	0	0	1	0	1	0	0	1	0	2	1	0	0	0	3	0	1	1	0	1	0	8	0	1	2	0	0	1	2	1	0	0	2	0	4	0	0	3	0	1	0	1	0	0	0	0	0	1	1	0	0	0	0	0	0	0	0	2	1	1	0	0	0	0	0	0	0	0	0	0	0	0	1	1	0	0	1	2	0	0	0	0	0	0	0	0	0	0	0	2	13	0	0	0	3	0	0	1	1	0	0	0	5	1	4	0	0	3	0	1	0	0	0	0	0	0	1	3	0	0	8	0	1	1	1	0	0	0	1	1	2	0	0	4	0	0	2	2	0	1	0	0	0	0	0	1	0	0	0	0	1	2	0	3	10	0	0	0	0	2	1	0	1	0	0	0	1	0	1	0	0	0	1	0	0	0	1	1	0	1	1	1	0	1	0	1	0	0	1	0	1	1	0	0	0	0	1	0	0	6	2	1	1	0	2	1	0	0	1	1	1	1	0	0	0	0	1	1	1	4	0	1	1	0	0	1	0	0	1	0	2	3	1	0	1	0	0	2	2	0	0	1	2	0	2	0	0	0	0	0	1	0	2	0	0	1	0	0	1	0	2	1	2	0	0	0	0	0	1	6	0	0	0	0	1	0	0	2	0	0	0	1	1	1	0	0	0	0	0	1	0	0	2	1	0	0	0	0	1	1	0	1	0	0	0	0	3	1	0	1	1	1	0	8	4	2	0	0	0	0	0	2	1	2	1	1	1	0	0	0	0	2	5	0	5	0	0	0	2	0	0	0	2	0	2	0	2	0	0	1	1	1	0	0	0	7	9	1	1	1	0	0	0	0	0	0	1	0	0	2	0	4	4	0	0	1	1	0	1	1	1	0	0	2	1	0	0	2	2	0	0	0	2	0	0	0	1	0	0	1	0	1	0	1	0	0	2	0	0	0	0	1	0	2	0	1	1	0	0	0	1	0	1	0	0	0	0	0	0	0	0	0	0	0	3	0	1	0	0	1	2	0	1	0	0	0	0	0	0	0	0	0	0	0	0	2	2	2	6	3	1	0	0	0	1	0	0	1	0	0	0	0	3	0	1	0	1	2	0	0	0	0	0	1	0	0	0	1	2	0	0	0	0	0	0	0	2	0	2	0	3	0	0	0	0	0	1	1	2	0	1	0	0	1	1	1	0	0	1	0	1	0	0	4	1	1	1	0	0	0	0	1	0	1	1	2	0	0	0	0	1	1	0	1	0	0	1	1	2	0	0	0	3	0	0	0	1	0	0	2	0	0	4	0	0	1	2	1	1	8	1	1	2	0	1	1	0	0	2	0	1	1	4	0	2	0	3	0	0	1	2	2	0	1	0	0	0	1	0	1	2	1	1	0	0	0	0	1	0	2	0	0	0	1	0	1	0	0	1	0	3	0	0	1	0	0	0	1	0	0	0	0	0	1	0	0	0	1	2	1	2	0	2	0	0	0	0	1	1	1	1	0	0	1	0	1	0	0	0	0	0	0	0	1	0	0	0	0	1	0	1	3	4	1	0	0	0	2	0	4	0	0	0	1	1	1	0	0	1	0	1	1	0	0	0	0	0	1	0	0	0	0	0	0	2	1	6	4	1	2	0	0	1	0	1	0	0	0	1	0	0	0	0	0	1	0	0	0	0	0	0	1	1	0	3	0	1	1	0	0	0	1	0	1	0	2	0	0	0	1	2	0	0	0	0	0	0	0	1	1	1	2	1	0	1	3	2	1	0	2	0	1	0	0	0	1	2	0	0	2	0	0	0	0	0	2	0	0	0	1	0	0	0	0	0	1	1	1	0	0	4	2	0	0	1	1	1	1	1	0	1	1	3	0	0	0	0	1	1	0	1	1	0	0	0	0	0	1	1	1	1	0	4	1	1	0	0	0	0	0	0	0	0	0	0	0	2	0	0	0	0	1	0	0	1	0	1	1	1	3	2	0	9	1	1	1	1	0	0	1	2	1	0	0	0	1	1	1	1	1	0	0	0	0	0	0	1	0	2	0	0	0	0	0	0	0	0	0	0	1	8	2	1	0	3	1	0	0	2	0	0	2	1	0	1	0	1	0	0	3	0	0	4	1	0	0	0	0	0	3	0	0	1	1	2	0	1	0	0	0	0	0	1	0	5	0	1	0	1	1	1	0	1	2	0	0	0	0	0	0	0	0	0	1	1	1	0	3	0	0	1	0	0	0	0	0	0	0	1	1	2	0	0	1	0	0	0	0	0	2	0	0	0	0	0	1	0	1	0	0	0	0	2	0	1	0	0	0	0	1	2	0	0	0	0	8	2	2	0	0	0	0	1	0	0	0	0	0	1	0	0	4	1	1	0	1	1	0	0	0	1	3	0	0	0	0	0	0	0	0	1	0	3	0	0	0	5	8	0	0	0	0	1	0	0	0	1	1	1	1	0	1	0	0	1	0	0	0	0	1	0	0	1	1	3	0	1	0	1	3	0	0	0	1	0	0	2	0	0	1	0	0	0	0	0	0	0	0	1	2	0	0	1	1	0	1	0	0	1	0	0	1	0	0	1	0	1	0	1	0	1	0	1	0	0	1	1	2	0	0	7	4	0	0	0	0	0	1	0	0	1	0	0	0	0	0	0	0	1	0	0	0	0	0	0	0	1	0	0	1	2	3	0	0	1	0	0	0	1	1	0	0	1	0	0	0	0	1	0	0	0	1	0	0	0	0	1	1	0	0	0	0	0	1	1	0	0	0	1	0	0	0	1	0	0	0	0	3	1	1	0	0	1	0	0	0	0	0	0	0	0	0	0	0	0	0	1	1	2	0	1	1	0	0	0	0	0	1	0	0	2	0	0	1	0	0	0	0	0	0	0	0	1	0	2	0	1	0	0	1	1	1	1	1	0	0	1	0	0	0	2	0	0	0	0	2	0	1	4	0	1	0	0	0	1	0	0	0	0	0	0	1	1	0	0	0	0	2	0	1	0	0	0	1	0	0	0	0	0	0	0	1	0	0	0	0	1	0	0	1	1	0	0	0	1	8	0	0	0	0	0	0	0	0	1	1	0	0	0	1	0	0	1	0	0	0	0	0	0	0	0	1	2	0	0	1	0	0	1	0	0	0	1	1	0	0	0	0	0	0	0	0	0	0	0	0	1	0	0	3	1	0	0	0	1	0	3	0	0	2	1	0	1	0	0	0	0	1	0	0	0	0	0	0	1	0	0	0	0	0	0	1	0	0	1	0	0	0	1	0	0	1	0	0	1	1	0	6	0	0	0	0	1	3	0	1	1	2	0	0	0	0	0	0	0	0	1	0	0	0	0	1	0	1	0	0	3	0	1	3	0	1	0	0	0	0	1	0	0	0	0	0	1	0	1	2	0	0	1	4	2	0	0	1	0	0	0	0	1	0	0	1	0	1	1	0	1	0	1	0	0	1	0	0	1	0	0	1	0	1	0	0	0	1	1	1	0	0	1	1	3	0	0	0	1	0	2	1	0	0	0	0	1	0	0	0	2	1	0	1	0	0	0	1	0	3	2	1	0	0	1	1	0	0	0	1	2	2	1	0	0	1	0	2	0	1	1	1	1	0	1	1	1	0	3	0	1	0	1	0	0	1	0	0	0	1	0	0	1	2	0	0	0	1	1	2	0	0	1	0	1	1	0	2	0	0	1	0	0	0	2	1	2	0	1	0	0	0	0	0	0	0	5	0	0	0	0	1	0	1	2	0	1	0	0	2	1	0	0	1	0	2	0	0	2	0	2	1	0	0	0	1	0	0	0	0	0	1	2	1	0	1	0	0	0	1	0	0	1	0	1	0	0	0	1	0	2	0	0	0	0	0	1	1	0	0	0	1	1	0	1	0	1	1	0	1	0	0	0	0	10	6	0	0	0	1	0	0	0	0	1	0	2	1	0	1	0	1	5	1	0	0	0	2	2	0	1	0	0	1	2	0	0	0	0	1	0	0	1	0	1	0	1	1	0	0	0	2	0	0	0	1	0	0	0	0	0	0	1	2	0	0	0	0	1	0	0	3	1	0	4	3	0	0	0	0	0	0	1	0	0	0	0	0	1	4	2	0	0	0	0	0	1	1	1	2	3	0	1	0	0	1	0	0	1	0	0	1	0	1	1	3	0	0	1	1	0	0	0	0	1	0	1	0	0	0	0	0	0	0	0	0	0	2	0	2	0	2	1	1	1	0	0	0	0	2	0	0	0	3	2	0	1	1	0	0	1	0	1	0	0	0	2	0	0	0	0	0	1	0	3	2	1	0	0	1	1	0	0	0	1	0	2	0	1	1	1	0	1	0	0	0	0	0	0	0	2	1	4	0	0	0	0	1	0	2	0	0	0	0	0	0	0	0	0	0	1	4	0	5	1	2	4	0	1	0	0	1	1	0	3	1	0	0	1	1	1	1	2	1	2	0	0	0	0	0	1	0	2	0	0	0	1	0	0	1	0	0	0	2	0	0	1	1	1	0	0	0	3	1	0	0	1	0	2	4	0	0	1	1	0	1	0	0	3	0	0	0	2	0	0	0	0	0	1	1	1	2	0	0	2	0	2	0	0	0	0	4	2	4	0	0	1	0	1	0	0	0	0	1	0	0	1	0	0	1	1	0	0	0	1	1	0	0	0	1	0	0	0	0	2	0	0	0	29	0	0	1	1	0	0	1	0	2	1	0	0	0	1	0	2	0	0	1	0	0	2	0	2	1	0	0	0	0	0	0	1	0	0	0	0	0	0	0	1	1	0	1	0	0	1	0	1	0	1	0	1	0	2	2	0	0	6	1	1	0	1	0	0	1	0	2	1	1	0	2	0	1	0	0	0	0	0	0	1	0	0	0	0	0	2	0	1	0	0	0	0	0	1	0	2	1	1	0	0	0	1	0	0	dal80_C6	dal80	C6	YPD	ACATGGTGTTTCCACC
1092_YPD	2	2	0	0	3	0	1	0	0	0	1	0	0	1	0	0	0	0	0	1	0	0	0	0	0	0	0	0	0	0	0	0	0	0	1	0	0	5	1	0	0	0	0	1	0	0	0	0	0	0	0	5	0	0	0	0	0	0	0	0	0	0	0	0	0	2	1	1	0	0	0	0	0	0	0	1	1	0	3	0	0	0	0	0	1	2	0	0	1	0	1	0	0	0	0	1	2	0	0	0	0	1	1	4	0	0	1	0	1	0	0	0	0	0	0	0	0	0	2	0	0	1	0	1	0	1	0	2	0	0	0	0	0	0	0	2	0	0	0	0	0	1	2	0	1	0	0	0	0	0	0	0	0	0	0	0	0	2	0	0	0	0	1	0	0	1	0	1	0	0	0	1	0	0	0	2	0	0	1	0	1	0	0	0	0	0	0	0	0	0	1	0	0	0	0	0	0	1	1	0	1	2	0	1	0	0	2	0	0	0	1	1	0	0	2	2	0	0	2	0	0	0	0	0	0	0	4	0	0	0	2	9	0	0	0	0	0	0	0	0	0	0	3	1	1	0	0	0	1	0	0	0	2	0	1	1	0	0	1	0	0	0	1	0	1	0	0	1	0	0	0	1	0	0	0	1	0	0	0	1	1	0	0	0	0	0	0	0	0	0	0	0	0	0	1	1	0	0	1	0	1	0	0	0	0	0	0	0	1	0	1	0	0	1	1	0	1	0	0	0	0	1	0	0	0	1	1	0	0	0	0	0	0	1	0	0	0	0	1	0	0	0	0	0	1	0	0	0	1	0	0	1	0	0	0	0	0	0	1	1	0	0	0	0	0	0	0	1	0	0	0	0	0	1	0	0	0	0	0	0	0	0	0	0	0	0	0	0	0	0	0	2	1	1	0	0	1	0	0	0	0	1	0	0	0	1	0	0	0	0	1	1	0	0	0	0	1	0	0	0	0	0	0	0	0	0	0	1	3	0	0	0	0	0	0	2	0	0	0	1	0	0	0	0	0	0	0	1	1	0	0	0	0	0	1	0	0	0	0	0	0	0	0	1	2	0	1	0	0	0	0	0	1	0	3	0	0	0	0	1	0	0	0	0	0	0	0	0	0	1	0	0	0	1	0	0	0	0	0	1	1	0	0	1	0	0	2	0	0	0	1	0	0	0	0	4	1	1	0	2	1	0	1	0	2	0	0	0	0	0	0	0	1	0	0	0	1	0	1	0	0	0	0	2	0	0	1	0	0	0	1	1	0	0	0	0	0	0	0	0	0	0	0	0	0	0	0	0	1	0	0	1	0	0	0	0	0	0	0	0	2	0	2	0	0	0	0	0	0	0	0	0	0	0	0	1	0	0	0	0	0	0	1	0	0	0	0	0	0	0	0	0	0	0	1	1	0	1	0	0	0	0	1	0	0	0	0	1	2	1	0	0	0	1	0	0	0	0	1	0	0	0	1	1	1	1	0	1	1	1	2	0	1	0	0	0	0	0	0	0	0	0	0	1	0	0	0	0	0	0	0	0	0	1	0	0	0	0	0	0	0	0	0	0	0	0	5	1	2	0	1	1	0	0	0	0	1	0	0	0	0	0	0	0	0	0	1	2	1	0	0	0	0	0	0	0	1	0	0	1	0	0	0	0	0	0	0	0	0	0	1	0	2	0	0	0	0	0	1	0	2	0	1	0	0	0	0	0	1	0	1	1	0	1	0	0	0	0	2	0	0	0	0	0	0	0	1	0	0	0	0	1	2	0	1	0	0	0	0	0	1	0	0	2	0	2	0	1	0	0	0	0	0	0	0	0	0	0	0	0	0	0	0	0	0	2	0	0	0	0	0	0	2	1	0	0	0	0	1	0	0	1	0	0	0	0	0	1	0	0	0	0	0	0	0	0	1	1	0	0	0	0	0	0	0	0	0	0	0	0	0	1	0	0	1	3	0	0	1	1	0	0	8	0	0	0	0	0	0	0	0	0	0	0	0	0	0	0	1	0	0	0	1	0	0	0	0	0	2	1	0	0	0	0	1	0	1	0	0	1	0	0	1	0	0	0	0	0	0	1	0	0	1	2	0	1	1	0	0	0	0	0	0	0	0	1	0	3	0	1	0	1	0	0	0	0	0	0	1	0	0	0	0	1	0	0	2	0	0	0	0	1	0	2	1	1	0	0	0	0	0	0	1	0	1	0	0	0	0	0	0	0	0	0	0	1	0	1	1	0	0	0	0	0	0	1	1	0	0	0	0	0	0	1	0	1	0	0	0	0	0	1	1	0	0	0	1	1	0	0	0	0	1	0	0	0	0	0	0	0	0	0	0	0	1	0	0	1	0	0	0	0	1	0	0	1	0	0	0	0	1	0	0	0	0	0	0	0	0	0	0	0	0	0	2	0	2	1	0	1	0	0	0	0	0	0	0	0	0	0	1	1	0	0	0	0	0	0	0	0	0	1	0	0	0	0	0	0	0	0	0	1	2	0	0	0	0	0	0	0	0	0	0	1	1	2	1	1	0	1	0	2	1	0	0	0	0	0	1	0	0	0	0	0	0	0	2	0	0	1	0	0	0	0	1	0	1	0	0	0	0	0	2	5	0	0	0	0	0	0	0	0	0	0	0	2	0	0	0	0	1	0	0	0	0	0	0	0	0	1	0	0	0	0	0	0	0	0	0	0	0	0	1	0	0	0	0	0	0	0	0	0	0	0	1	0	0	2	0	1	1	1	0	0	1	0	0	0	0	0	0	0	0	1	0	1	0	0	0	0	0	0	0	0	0	1	0	1	0	0	0	1	0	0	0	0	0	0	0	0	1	0	0	1	0	0	1	0	0	0	0	0	0	0	0	0	0	0	1	0	0	0	0	0	0	0	0	0	0	1	0	0	0	0	0	0	0	0	0	0	0	0	0	0	0	10	1	1	0	1	1	0	0	0	0	0	0	0	0	0	1	0	0	0	0	1	2	0	3	1	0	0	0	1	0	1	1	0	0	0	1	0	0	1	0	0	0	0	0	0	1	0	1	0	0	1	0	0	1	0	0	0	0	0	0	0	0	0	0	0	0	0	0	0	2	1	0	0	1	0	0	0	0	0	0	2	0	0	0	1	0	1	0	0	0	1	1	0	0	0	0	0	0	0	0	1	0	1	0	0	0	0	0	1	1	0	0	0	0	1	1	0	1	0	0	0	0	0	0	0	0	0	0	0	1	2	0	0	0	0	0	0	0	0	0	0	0	0	0	0	1	0	0	0	0	0	0	1	6	1	0	0	2	0	0	0	0	0	0	1	1	0	2	0	0	0	1	0	0	1	0	0	0	3	0	0	1	0	0	0	0	0	0	0	0	0	0	0	0	0	0	0	0	1	0	0	0	0	0	0	0	0	0	1	0	0	0	0	0	0	0	0	0	0	1	0	0	2	0	0	0	0	0	0	0	0	0	0	0	3	1	0	0	0	0	0	0	0	0	0	0	0	0	0	0	1	1	0	0	0	0	0	0	7	0	0	0	3	0	1	0	0	1	1	1	0	0	2	0	0	0	1	0	0	0	0	2	0	0	0	0	0	0	0	0	1	0	0	0	0	1	0	0	0	0	1	1	0	2	0	0	0	0	0	0	0	1	0	0	0	0	0	1	0	0	0	0	1	0	0	0	0	0	0	1	0	4	0	2	1	1	0	1	0	1	0	0	0	0	0	0	0	2	0	0	3	0	0	1	0	0	0	0	0	1	0	0	0	1	0	0	0	1	0	0	0	0	0	1	0	0	0	0	3	0	1	0	0	1	0	0	0	0	0	0	0	1	0	1	0	0	0	0	0	0	0	5	0	1	0	0	0	0	2	1	1	0	1	0	0	0	0	0	0	3	0	0	1	2	0	0	0	0	0	0	0	0	0	0	0	0	0	0	0	0	0	0	1	0	3	1	1	1	0	0	1	0	0	0	1	0	1	1	0	0	1	0	3	0	0	0	0	0	0	0	0	0	0	0	0	0	0	0	0	1	0	0	1	0	0	0	0	1	0	0	0	0	0	0	0	0	1	0	0	0	1	0	0	0	0	0	0	0	0	0	0	0	0	0	0	1	0	0	1	2	0	1	0	0	0	0	0	0	1	1	1	2	0	1	0	0	1	0	0	0	0	0	0	0	0	1	0	0	0	1	0	0	1	0	0	1	0	0	1	0	0	0	1	0	0	0	0	0	0	2	0	0	0	0	0	0	0	1	1	0	0	0	0	0	0	0	0	0	0	0	0	0	3	0	0	1	1	2	0	0	0	1	0	0	0	0	1	0	0	0	0	0	0	0	0	0	1	0	0	0	0	0	0	0	1	0	0	0	0	0	0	0	0	0	9	1	0	0	0	0	0	0	0	1	0	0	1	1	0	0	0	0	2	0	0	2	0	0	0	0	0	0	0	0	0	0	0	0	0	0	0	0	0	1	0	0	0	0	0	0	0	1	0	0	0	0	1	0	0	1	0	2	1	0	0	0	0	2	0	2	1	0	0	1	0	0	2	0	0	0	0	0	1	0	0	0	1	0	0	0	1	0	1	0	0	0	0	1	0	0	0	0	0	0	1	0	0	0	1	0	0	0	4	0	1	0	0	0	0	1	0	10	0	0	0	1	0	0	0	1	1	1	0	0	0	0	1	0	0	0	0	0	0	1	0	0	1	0	0	0	0	0	0	0	0	0	0	1	0	0	1	0	0	0	0	0	0	0	0	1	0	0	0	0	0	0	1	0	0	5	0	1	0	0	1	0	0	0	0	0	1	0	0	0	0	0	0	0	1	0	0	0	0	0	3	1	0	0	0	0	0	1	0	2	0	0	0	0	0	0	0	1	0	0	0	0	1	0	0	1	0	0	0	0	0	0	0	0	0	0	1	0	0	0	0	1	0	0	0	0	0	0	0	0	1	0	1	0	0	0	0	8	1	2	0	0	0	0	0	0	0	0	1	0	0	0	1	0	0	1	0	1	3	0	0	0	0	0	0	0	0	0	0	2	0	0	1	0	0	0	0	0	2	0	0	0	1	1	0	0	1	0	0	0	0	0	2	0	0	1	0	0	1	0	0	0	0	0	1	0	1	0	1	0	0	0	0	0	1	1	1	1	0	0	0	1	0	0	1	0	0	0	0	1	0	1	0	4	0	0	1	0	0	0	1	0	0	1	2	1	0	1	0	1	0	0	1	0	0	0	0	1	1	0	0	0	0	0	1	0	0	0	0	0	0	0	0	0	0	0	0	0	0	0	0	1	0	0	0	0	0	2	0	0	0	0	0	0	0	0	1	0	2	0	0	0	1	0	1	0	0	0	0	0	0	0	2	0	0	0	0	0	0	0	0	1	2	0	0	0	4	0	0	0	0	2	1	0	0	0	0	0	1	0	0	0	0	0	0	0	0	0	0	0	0	0	0	0	1	1	0	0	0	0	0	0	0	0	0	0	0	1	0	0	1	0	1	0	0	2	1	0	0	2	0	0	0	0	0	0	0	0	1	0	0	0	0	0	0	0	0	0	0	0	0	0	0	1	1	0	0	0	0	0	0	1	0	1	0	0	0	0	0	1	0	1	0	0	0	1	0	0	0	0	0	1	0	0	0	0	0	0	1	0	1	0	1	0	0	0	0	0	2	2	0	0	0	0	0	0	0	1	0	1	0	0	1	0	0	0	0	1	1	0	0	1	0	0	1	0	1	0	3	0	0	0	0	0	0	0	2	0	0	0	0	0	1	0	0	1	0	1	0	0	0	1	0	0	0	0	1	1	0	1	0	0	0	0	0	0	0	0	0	0	1	2	0	0	2	0	0	0	3	0	1	1	0	0	1	0	1	0	2	0	0	1	0	0	0	2	0	0	0	0	2	1	0	1	0	0	0	0	0	0	0	0	0	1	0	0	0	5	0	1	0	0	1	0	0	0	0	0	0	0	0	0	0	1	0	2	0	0	0	1	1	1	0	0	0	0	0	0	0	2	1	0	0	0	0	0	0	0	0	0	0	1	1	0	0	1	0	0	0	0	2	1	0	0	2	1	0	0	1	0	0	0	0	0	0	1	0	0	1	0	0	0	0	1	0	0	0	0	0	0	0	1	2	0	1	0	0	0	0	0	1	0	0	0	0	0	1	1	0	0	0	0	0	1	2	1	0	0	0	0	0	0	1	0	0	1	1	1	1	0	0	0	0	0	0	0	0	0	0	0	0	0	0	0	0	0	0	0	0	0	0	0	0	1	0	0	0	0	1	0	0	2	0	1	0	0	0	0	0	3	0	0	0	0	0	0	0	0	0	0	0	0	0	0	0	0	1	0	0	0	0	0	0	0	0	0	0	0	0	0	0	0	0	0	0	0	0	0	1	1	0	0	1	0	0	0	0	1	1	0	1	0	1	0	0	1	2	1	1	1	0	0	0	0	0	1	0	0	0	0	0	1	1	1	2	0	0	0	0	0	0	0	0	0	0	0	0	1	0	0	3	1	3	0	2	1	0	0	0	0	0	0	0	0	0	0	1	0	0	0	0	0	1	0	0	1	0	0	0	0	0	0	0	0	0	1	1	0	0	2	1	0	0	0	0	0	0	0	0	1	0	0	0	0	0	0	0	0	0	0	1	1	0	0	1	0	0	0	1	0	1	0	0	0	0	0	0	0	0	0	0	0	0	0	0	0	0	0	0	0	10	0	1	0	0	1	0	0	0	0	0	0	0	0	0	0	0	1	0	0	0	0	2	0	0	0	0	0	0	0	0	0	1	0	1	0	4	0	1	0	0	0	0	0	1	0	1	0	0	0	0	1	0	2	1	1	0	0	0	0	1	1	0	0	0	0	1	0	0	0	0	0	0	0	0	2	0	0	0	0	0	0	1	0	6	0	0	0	1	0	1	1	0	0	0	0	0	0	0	2	1	0	0	0	0	0	3	1	3	0	0	0	0	1	0	0	1	0	1	0	0	1	0	0	1	0	0	0	0	0	0	0	1	1	0	1	0	0	0	5	0	0	0	0	1	0	0	0	0	2	0	0	0	0	2	0	0	1	1	0	1	1	0	0	0	0	0	0	0	0	0	0	0	0	1	0	0	0	1	0	0	0	0	0	0	0	0	1	0	0	0	0	0	0	0	0	0	0	1	0	0	0	0	0	0	0	0	1	0	1	0	1	1	0	0	1	0	0	0	0	0	0	0	1	0	0	1	0	0	0	0	0	0	0	0	1	1	0	0	1	0	0	0	0	0	0	0	0	0	0	0	1	0	0	0	0	0	0	0	0	0	0	0	0	0	1	0	3	0	0	0	1	0	0	0	0	0	0	0	0	2	0	0	0	0	0	0	2	0	0	0	0	0	0	0	0	1	0	0	0	0	0	1	0	0	0	1	1	0	0	0	0	0	0	0	1	0	0	0	0	0	1	0	2	0	0	0	1	1	1	0	0	0	0	0	2	5	0	0	0	0	1	0	0	1	0	0	0	6	1	3	0	2	1	0	0	0	0	0	0	0	1	0	0	0	0	3	0	0	0	0	0	0	0	1	0	0	0	0	0	0	0	0	0	0	0	0	0	0	0	0	0	0	0	0	0	0	0	0	1	3	0	0	1	0	0	0	0	2	0	0	0	1	0	0	1	0	0	0	0	0	0	0	0	0	0	0	0	0	0	0	0	0	0	1	0	0	2	0	0	0	1	0	0	0	4	0	0	1	0	0	0	0	0	1	0	0	0	1	0	0	0	0	0	1	0	0	0	0	0	0	1	0	0	0	0	0	0	1	1	2	0	0	0	0	0	2	0	1	0	0	1	0	0	0	1	0	0	0	0	2	0	0	0	0	0	0	0	1	0	0	0	1	2	0	6	1	0	2	0	0	1	1	0	0	0	0	1	0	0	0	0	0	0	0	0	0	0	0	1	0	0	1	0	0	0	0	0	0	0	0	0	1	1	0	0	0	1	1	3	2	1	0	0	0	0	0	0	0	0	0	0	0	0	0	0	0	0	3	0	4	0	0	0	2	0	0	0	1	0	2	0	0	1	0	1	1	1	0	0	0	3	1	0	0	2	0	0	0	0	0	0	0	0	0	1	0	1	2	0	0	0	0	1	0	0	0	0	0	0	1	0	0	0	0	1	0	0	0	0	0	0	1	0	2	0	0	0	0	0	0	0	2	0	0	0	0	1	0	0	0	0	1	0	0	0	0	0	0	0	1	0	0	0	1	0	0	0	1	0	1	0	1	0	0	0	1	1	0	0	0	0	0	0	0	0	0	0	0	0	4	0	0	0	3	0	0	0	1	0	0	1	0	0	0	0	0	0	2	0	1	1	0	1	1	1	0	2	0	0	0	0	0	1	0	1	0	0	1	0	0	0	1	0	2	0	0	0	0	0	1	1	0	0	1	0	1	0	0	1	0	0	0	0	0	1	0	1	0	0	1	0	0	0	3	0	1	0	1	0	0	0	0	0	0	0	0	0	0	0	0	1	1	0	0	0	0	0	0	0	0	0	0	1	0	0	0	2	2	0	0	0	0	3	0	2	0	1	1	0	2	1	0	1	1	0	0	0	1	0	0	0	3	0	0	0	0	0	0	0	0	0	0	0	0	0	1	0	0	1	1	1	0	0	0	0	0	0	0	0	1	0	0	0	0	0	0	0	0	0	0	0	0	1	0	0	0	0	0	0	0	0	0	0	1	0	0	0	0	0	0	2	0	0	3	0	0	0	0	0	0	1	1	0	0	1	2	0	0	0	0	0	0	0	0	0	2	1	1	0	0	0	0	0	1	0	0	0	0	0	0	0	0	0	0	0	0	0	0	0	0	0	0	0	0	0	1	0	0	1	0	0	2	0	1	0	1	0	0	0	0	0	0	1	0	0	0	0	3	0	0	0	0	0	1	0	0	0	0	0	1	0	0	0	0	0	0	1	0	0	0	0	0	1	0	0	1	0	0	1	0	0	0	1	0	0	0	0	1	0	2	2	0	0	1	0	1	0	0	1	0	1	0	0	1	0	0	0	1	0	0	1	0	1	1	3	0	0	0	0	0	0	1	1	0	1	0	1	0	0	0	2	0	0	0	1	0	1	0	0	2	0	0	0	0	0	1	0	0	0	0	1	0	0	0	1	0	0	0	0	1	0	1	0	0	0	1	0	0	0	0	0	0	1	0	1	1	1	1	4	1	0	1	1	0	0	0	0	1	0	0	0	2	0	0	0	0	0	0	0	0	0	0	0	0	0	0	0	0	0	1	0	0	0	1	2	0	0	0	0	0	0	0	1	0	0	0	0	1	0	2	1	0	0	0	0	0	0	0	0	0	0	1	1	0	1	1	0	4	0	0	0	0	0	0	0	0	0	1	1	1	0	1	0	0	0	0	1	0	0	1	0	0	0	0	1	0	0	1	0	1	0	0	0	0	0	1	0	0	0	0	0	0	2	0	0	0	0	1	1	0	1	0	1	1	0	0	0	0	0	0	0	0	0	0	0	0	0	1	0	3	0	2	0	1	0	1	0	0	0	0	0	1	0	0	0	2	2	0	0	0	2	1	2	0	1	0	0	0	0	0	0	1	0	0	1	2	4	1	0	0	2	0	0	0	0	1	0	0	0	0	0	0	0	0	0	0	1	0	0	0	0	1	1	0	0	1	0	0	0	0	0	0	0	0	0	0	0	0	0	1	1	0	0	0	0	0	0	0	0	1	0	3	0	0	1	0	1	2	0	0	0	0	0	0	3	0	1	0	0	1	1	0	0	0	0	0	0	0	0	0	0	0	0	1	0	0	0	0	0	2	1	0	1	0	0	0	0	0	0	2	0	0	0	0	0	3	1	0	0	0	1	0	0	0	0	0	0	0	0	0	1	0	1	0	0	1	0	1	1	0	0	0	0	0	0	2	2	0	0	0	0	0	0	0	1	0	0	0	0	1	0	0	0	0	2	0	0	0	0	0	0	0	1	0	0	0	0	0	1	2	0	0	0	0	0	0	0	0	0	0	0	0	3	0	0	0	0	1	1	0	0	0	1	0	0	1	0	0	0	0	0	0	0	0	0	0	0	0	0	0	0	0	0	0	0	0	0	0	0	0	1	0	0	0	0	0	0	0	0	2	0	0	0	0	0	2	0	0	1	0	0	0	0	0	0	0	0	0	0	0	0	0	0	1	0	0	0	0	0	1	0	0	0	0	0	0	0	0	0	0	0	2	0	0	0	0	0	0	1	0	0	0	0	0	0	0	0	0	0	0	0	1	1	0	0	0	0	0	0	1	4	0	0	0	0	0	1	0	0	0	0	0	0	0	0	0	3	0	0	0	0	0	0	0	2	0	0	1	0	0	0	0	1	0	0	0	1	0	1	0	0	1	0	0	0	0	0	0	0	0	0	0	0	0	1	0	0	0	0	0	0	0	0	0	0	0	0	0	0	0	0	1	1	0	0	0	0	0	0	1	0	1	1	0	0	0	0	1	0	0	0	0	0	0	0	1	0	0	0	0	0	0	1	0	1	0	0	0	0	0	0	0	0	0	0	0	0	0	0	0	0	0	0	0	0	0	0	1	1	0	1	2	0	1	1	0	0	0	0	0	0	1	0	0	1	0	0	0	1	1	0	1	0	0	1	1	0	0	0	0	0	0	0	0	0	0	0	0	0	1	1	3	0	0	0	0	0	0	0	1	0	1	1	0	0	1	2	0	0	0	0	0	1	0	0	0	0	0	0	0	0	1	0	0	0	0	0	0	1	0	0	2	0	0	0	0	0	0	0	0	2	1	1	1	0	2	1	1	1	0	1	0	0	0	0	0	0	0	0	0	1	0	0	0	0	1	0	0	0	2	0	0	0	1	0	0	0	0	0	0	0	1	0	0	0	0	0	1	0	0	1	0	0	0	0	1	1	2	0	1	0	0	0	0	0	0	0	0	0	0	0	0	0	0	0	0	0	3	0	0	0	0	0	0	0	2	0	0	0	1	1	0	0	0	0	0	0	0	0	1	0	0	1	0	0	0	2	0	0	0	0	0	0	0	0	1	0	0	0	0	1	0	1	0	0	0	0	0	1	0	0	0	0	1	0	0	1	1	0	0	0	0	0	0	1	0	0	0	0	0	3	0	0	0	0	4	2	1	0	0	0	0	1	1	0	0	0	3	0	0	0	0	0	1	0	0	0	0	0	0	0	0	0	0	0	0	0	0	0	0	0	0	1	0	0	1	0	0	0	0	0	0	1	0	0	0	0	0	0	1	0	0	0	1	0	0	0	0	0	0	0	1	0	0	1	2	1	0	0	0	0	0	1	0	0	0	1	0	0	0	0	1	0	0	0	1	0	0	0	1	0	5	0	0	0	0	1	0	0	2	0	0	0	0	1	0	2	0	0	0	0	0	0	0	0	0	2	1	0	0	0	0	1	0	1	1	0	0	0	0	2	0	0	0	1	0	0	0	0	2	1	0	1	1	3	0	0	0	0	0	0	1	0	2	0	0	1	0	0	0	0	1	0	0	0	1	0	1	1	0	0	0	1	1	0	1	0	1	0	0	0	0	0	0	0	0	0	0	0	0	0	0	0	0	0	0	0	0	1	1	1	0	0	0	1	0	0	0	0	0	1	0	1	0	1	0	1	2	0	0	0	0	1	1	1	1	0	0	0	0	0	0	0	2	0	0	2	0	0	1	0	3	1	1	0	0	0	0	0	0	0	0	0	1	0	0	0	0	0	0	0	0	0	2	3	1	0	0	0	0	1	0	0	0	1	1	0	0	0	1	1	0	0	0	0	0	0	0	0	1	0	0	0	2	0	1	0	0	1	0	0	0	3	0	0	0	0	0	0	0	1	0	0	0	0	0	0	1	0	1	0	0	0	0	0	1	0	2	0	0	1	0	0	0	1	0	3	0	0	16	0	1	0	0	0	0	1	0	0	0	0	0	0	0	0	0	0	0	0	0	0	3	0	0	1	0	0	0	1	0	0	0	0	0	0	0	2	0	0	0	2	1	0	0	0	0	1	0	0	0	0	0	1	2	0	0	0	2	0	0	0	0	0	0	0	0	1	0	0	0	1	0	0	0	1	0	0	1	0	0	1	0	0	0	0	0	0	0	0	0	0	0	0	1	1	4	0	0	0	0	0	0	0	0	gzf3_A9	gzf3	A9	YPD	ATAACGCGTTGTGGAG
1093_YPD	2	4	0	1	1	0	0	0	0	0	2	1	1	0	1	1	0	0	0	0	0	0	0	0	0	0	1	0	1	0	0	2	1	0	0	0	0	6	0	0	0	0	0	0	2	1	0	0	0	1	0	5	0	0	0	0	1	0	1	0	1	0	0	0	0	2	2	0	0	0	0	0	0	0	0	0	1	0	0	0	0	0	0	0	0	1	0	0	1	1	0	0	0	0	0	0	0	3	0	1	0	1	0	2	0	0	0	0	0	0	1	1	2	1	0	0	1	1	1	0	1	0	0	1	0	1	0	2	0	2	1	1	0	0	0	0	0	0	0	0	2	0	2	4	1	0	0	0	0	0	0	0	0	0	0	0	0	2	0	0	0	1	2	1	0	2	0	0	0	0	0	0	0	0	0	0	0	0	1	0	0	0	0	0	1	0	0	0	0	1	1	0	1	2	0	1	0	1	1	1	1	0	0	1	0	0	0	1	2	0	2	0	0	0	0	1	0	0	0	1	0	0	0	1	0	1	6	0	0	0	1	18	0	1	0	0	4	0	0	1	0	0	3	0	2	0	2	1	0	2	0	1	0	0	0	0	0	2	0	1	0	0	2	0	0	2	0	0	0	0	0	0	0	0	0	2	1	0	0	3	1	0	0	0	0	0	1	0	0	1	0	0	0	0	0	2	1	0	2	0	1	0	0	0	0	1	0	0	3	0	0	0	0	1	0	0	0	0	0	0	0	0	0	0	1	0	0	0	2	0	0	0	1	0	0	0	0	0	1	0	0	1	0	0	0	1	0	1	1	0	0	0	0	1	0	0	0	0	1	0	0	0	0	0	0	0	1	0	0	0	0	0	0	0	0	1	0	0	0	0	1	0	0	1	0	0	0	0	0	1	0	0	1	0	0	0	0	0	0	0	0	1	0	0	0	2	0	0	0	0	0	0	1	0	1	0	1	0	0	0	1	0	1	0	0	0	0	0	0	0	1	1	0	1	0	1	0	1	1	0	1	0	0	0	0	0	0	0	1	1	0	0	0	1	0	2	0	0	0	0	0	0	0	0	0	0	0	0	1	0	0	0	0	0	4	1	1	0	0	0	1	0	0	0	0	0	0	0	0	0	0	0	0	0	0	0	0	0	1	1	0	0	0	0	1	0	10	0	0	0	1	0	1	0	0	2	0	0	0	0	0	0	0	2	1	0	0	0	0	0	0	0	0	0	0	0	0	0	0	0	0	0	0	0	2	0	0	0	1	0	1	0	0	0	0	0	1	0	0	0	0	0	1	1	0	0	0	1	0	0	0	0	0	0	0	0	0	1	0	0	0	0	0	0	0	0	1	0	0	1	0	1	0	1	0	1	0	1	0	0	0	0	0	0	0	0	0	0	0	0	0	0	0	0	2	0	0	0	2	0	1	0	1	0	0	0	0	0	1	0	0	1	1	1	0	0	1	0	0	1	0	0	2	1	0	5	0	0	0	0	1	1	0	0	0	0	0	0	0	0	0	0	1	0	0	0	0	0	0	1	0	0	1	1	0	1	1	0	0	0	1	0	1	0	0	0	2	2	2	0	0	0	0	0	0	0	1	1	0	3	1	0	0	1	1	0	1	0	2	0	2	0	0	0	1	0	0	0	0	0	0	1	0	1	0	0	0	1	1	0	2	0	0	0	0	0	1	0	0	0	1	0	1	0	0	1	1	2	0	0	0	0	1	2	1	0	0	0	1	0	1	1	0	0	0	0	0	0	0	0	0	0	0	0	0	0	1	0	2	0	0	0	0	0	0	0	0	0	0	0	0	0	0	0	0	0	0	0	0	0	0	0	1	0	1	1	0	1	0	0	0	0	1	0	0	0	3	0	0	0	1	0	2	1	0	0	2	0	0	0	1	0	0	0	0	0	5	0	1	0	2	0	0	1	0	0	0	0	0	3	0	0	0	0	0	0	2	0	1	1	0	1	5	0	0	0	0	0	1	0	0	0	2	1	0	0	0	1	1	0	0	0	0	2	0	0	0	0	0	0	0	0	0	0	0	0	0	0	0	0	1	0	1	0	0	0	0	0	0	1	0	3	0	0	1	0	1	0	0	1	1	0	0	0	1	0	1	1	0	1	1	4	0	1	2	0	0	0	0	0	1	1	0	1	0	0	0	0	0	0	0	1	0	2	1	0	0	0	0	0	0	0	0	1	0	0	0	0	0	0	0	0	0	0	0	0	0	0	0	1	1	0	0	0	0	1	0	1	0	0	0	1	0	1	3	0	0	1	1	0	1	2	1	0	0	0	0	1	1	0	0	1	0	0	0	0	0	1	0	1	0	0	0	0	2	0	0	0	1	0	0	0	0	0	0	0	0	0	1	0	0	0	0	1	0	0	0	0	0	0	0	0	0	0	2	1	0	0	0	0	0	1	1	1	0	1	1	0	0	0	0	1	0	1	0	0	2	0	0	0	1	0	1	0	3	0	0	0	0	1	1	0	0	0	0	0	0	1	0	0	1	1	0	1	0	0	0	0	0	0	0	0	0	0	1	0	1	1	0	1	1	0	3	0	0	0	0	0	0	1	0	1	0	0	1	0	0	0	1	0	2	0	1	7	0	0	0	1	0	0	0	1	0	0	0	0	0	1	0	0	0	0	0	1	1	0	0	1	0	0	0	0	0	0	0	0	0	1	3	1	0	0	0	0	0	0	0	1	0	0	1	0	0	0	1	0	0	0	0	0	0	2	3	0	1	0	0	0	1	1	0	0	0	0	0	0	2	0	0	0	0	0	0	1	0	0	0	1	0	0	0	1	0	0	0	0	0	0	0	1	3	0	0	1	0	0	0	0	0	2	1	1	0	0	0	0	0	0	0	0	0	0	0	0	0	1	0	1	0	0	0	1	0	1	0	0	0	0	0	2	0	0	0	0	1	4	1	1	0	0	0	0	0	0	0	0	0	0	1	0	1	0	0	1	0	1	0	1	6	0	1	0	0	0	1	2	0	0	0	1	0	2	0	0	0	0	3	0	0	0	0	0	0	0	1	1	0	0	2	0	0	0	0	0	0	0	1	2	0	0	1	0	0	2	1	0	0	0	0	0	0	0	0	0	2	0	0	0	1	1	1	0	0	0	1	0	0	0	0	0	2	0	0	0	0	0	4	2	0	0	0	0	0	0	0	2	0	3	1	0	1	1	1	0	0	0	0	0	0	0	1	0	3	0	0	1	1	0	1	0	1	0	0	0	1	1	0	0	1	0	0	0	1	0	2	0	0	0	5	0	0	0	0	0	0	0	0	0	0	6	0	0	0	0	0	0	0	0	0	0	0	0	0	0	0	0	1	1	0	0	0	0	0	0	0	0	2	0	0	0	0	0	0	0	0	0	1	1	2	1	0	1	0	0	1	0	0	0	1	0	1	1	0	0	0	0	0	1	1	0	0	0	0	0	0	1	0	0	0	1	0	0	0	0	2	0	0	0	0	0	0	0	0	0	1	1	1	0	0	0	0	0	0	4	1	1	0	1	0	0	0	0	0	1	0	0	0	0	2	1	0	0	1	0	0	4	0	0	0	0	0	0	0	0	0	1	0	0	0	1	0	0	0	0	1	1	0	0	1	1	1	0	0	0	0	0	0	0	0	2	0	0	0	0	0	0	0	0	1	1	1	0	0	0	1	1	2	0	1	0	2	0	0	1	0	0	0	0	0	0	0	0	0	1	0	0	0	0	5	0	0	0	0	0	1	1	6	3	0	1	2	0	0	0	2	0	1	1	0	0	2	0	0	1	0	1	1	1	1	0	0	1	0	2	1	1	0	0	0	0	0	0	1	1	0	0	3	0	0	0	0	0	0	0	0	2	1	0	0	1	0	0	0	0	1	1	1	0	0	0	0	0	0	0	0	0	0	0	0	1	1	0	0	0	0	0	0	0	1	0	0	0	0	0	0	0	1	0	0	0	0	0	2	0	0	3	0	4	0	0	0	0	0	0	0	0	0	0	0	0	0	0	0	0	0	1	0	0	0	1	0	0	0	1	0	0	0	0	0	0	0	0	0	0	0	0	0	0	0	1	1	1	0	1	0	0	0	0	0	0	1	0	1	0	1	0	2	0	0	0	1	1	0	0	2	0	2	0	1	1	0	0	0	0	0	0	0	1	0	0	1	0	0	0	0	0	0	0	0	2	0	0	1	0	0	0	0	0	0	0	0	0	0	1	0	0	0	0	0	0	0	0	0	0	3	1	0	0	0	0	0	0	0	0	2	0	0	1	1	0	1	1	1	0	0	0	0	1	0	0	0	4	0	0	1	0	2	0	1	0	0	0	0	2	0	0	2	0	0	1	1	0	0	0	1	0	0	0	0	9	2	0	1	0	0	0	0	0	0	0	0	0	0	0	0	0	0	0	0	0	3	2	0	0	1	0	0	0	0	1	1	0	0	0	0	0	0	2	0	0	0	1	1	0	0	1	1	1	0	0	0	2	0	0	1	0	0	1	0	1	1	0	2	0	1	0	0	0	1	0	1	1	1	1	0	0	0	2	0	1	0	0	0	1	0	1	0	0	0	0	1	0	2	0	0	0	0	1	1	0	0	0	0	4	0	0	0	1	0	0	0	1	0	0	2	0	13	0	0	0	0	0	1	0	1	0	1	0	0	0	1	0	1	1	0	0	1	0	2	0	0	0	1	1	0	0	1	1	0	0	0	0	0	0	0	1	1	1	0	0	0	0	2	1	0	0	1	0	0	0	0	0	0	1	6	0	0	0	0	1	0	0	0	0	0	0	0	0	0	1	0	0	0	0	0	0	1	0	2	1	0	0	2	0	0	1	1	1	0	1	0	0	0	0	0	0	0	0	0	0	0	3	1	0	0	0	2	0	0	0	1	1	1	0	0	0	0	0	4	1	0	0	0	0	1	0	0	0	0	1	0	0	0	0	0	0	4	2	1	1	0	1	0	0	0	0	0	1	0	1	0	0	0	0	0	1	1	1	1	0	0	2	0	0	0	0	0	0	3	0	0	0	0	0	0	0	1	0	0	0	0	0	0	1	1	0	0	0	0	0	0	2	0	0	0	1	0	0	0	0	2	0	0	1	0	0	0	0	0	1	0	0	0	0	0	0	0	0	1	0	0	0	2	1	0	0	1	0	0	1	0	0	0	0	0	0	0	0	0	0	2	0	1	2	0	0	0	0	0	0	0	0	0	0	0	2	2	0	0	0	0	0	2	0	1	1	0	0	0	0	3	0	0	0	0	0	1	0	1	1	0	0	0	0	0	0	1	0	0	0	1	0	0	0	0	0	0	1	0	0	0	2	0	0	1	0	0	0	0	0	0	0	0	0	3	0	0	0	1	0	1	0	0	0	1	5	0	0	0	1	1	1	0	0	0	0	0	0	0	0	0	1	0	1	0	0	0	0	0	1	0	1	2	0	0	0	0	0	0	1	0	0	0	0	2	0	1	0	0	0	0	0	0	0	1	0	0	0	0	1	2	0	0	0	1	2	0	0	0	0	0	2	0	1	0	0	0	0	2	0	0	0	0	1	0	0	0	0	1	0	1	0	0	0	0	1	0	0	2	0	0	0	1	0	0	0	0	0	0	0	0	0	3	0	0	1	0	0	1	1	0	1	0	1	0	0	1	0	0	0	1	1	1	1	0	1	2	0	0	1	1	1	0	0	1	2	0	0	0	1	1	0	0	0	0	0	0	2	0	0	0	0	1	2	0	1	0	0	0	1	1	0	0	0	0	0	0	0	0	0	1	0	0	0	0	1	0	0	0	0	0	0	0	0	0	0	0	0	0	1	0	0	0	1	1	0	1	0	0	0	0	0	1	0	0	0	0	0	0	0	1	0	1	1	2	1	0	0	0	4	0	0	0	0	0	0	0	0	0	0	0	0	0	0	1	0	3	0	0	2	0	1	0	0	0	0	1	0	0	0	0	2	0	0	0	0	0	0	0	0	0	0	1	0	0	0	0	0	2	0	0	0	1	0	0	0	0	0	1	0	0	0	0	0	0	0	0	0	1	0	0	1	0	1	0	0	0	0	1	1	0	0	0	0	0	0	0	0	0	1	1	1	0	1	0	0	1	0	0	0	0	0	1	3	0	1	1	0	1	0	0	0	0	0	1	0	0	0	0	0	0	0	0	1	0	0	0	0	0	0	0	0	1	1	0	0	0	1	0	0	0	0	0	0	1	0	0	0	0	0	0	0	0	0	0	0	0	0	0	0	0	0	1	0	0	0	0	0	0	2	1	0	0	0	0	0	0	0	3	0	0	0	1	0	1	0	2	0	0	0	0	0	0	0	0	0	0	2	5	0	0	1	2	0	0	0	0	0	0	0	0	0	0	0	0	0	0	0	2	0	0	0	0	0	0	0	0	0	1	3	0	1	0	0	1	0	0	0	0	0	0	0	0	0	2	0	0	0	1	1	0	0	0	1	1	0	0	0	5	0	0	0	0	1	0	0	0	0	0	5	0	5	0	0	1	0	0	0	0	0	1	0	0	0	0	0	1	1	0	0	0	0	1	0	1	0	0	2	0	0	0	0	2	1	0	0	0	0	0	0	0	0	0	0	0	0	0	0	2	0	1	0	1	0	0	1	0	0	1	0	0	1	0	0	0	1	0	0	1	0	2	0	0	0	0	0	0	0	0	0	3	0	1	0	0	4	0	0	0	13	0	0	0	0	1	0	1	0	0	0	0	0	0	0	1	0	0	0	1	0	0	1	0	4	0	0	0	0	0	0	1	0	1	0	0	2	0	0	1	0	0	1	0	0	1	1	1	0	1	1	0	0	0	0	0	0	0	0	0	0	0	0	1	0	0	0	0	1	1	0	0	1	0	3	2	1	0	1	0	3	0	0	1	12	0	0	2	0	0	0	0	1	1	0	0	0	0	1	0	0	0	1	0	0	0	1	1	3	0	0	0	0	0	1	0	1	0	0	0	1	1	0	2	0	0	0	0	0	2	0	0	2	1	0	1	1	0	0	4	0	1	0	0	0	0	0	1	0	0	0	0	0	0	2	0	0	0	2	0	1	0	2	1	0	0	0	1	0	0	1	0	0	0	0	0	0	0	0	0	0	0	0	0	0	0	0	0	1	0	0	0	0	0	0	0	0	1	0	0	0	0	0	0	0	0	0	1	0	0	1	2	0	2	0	1	0	1	0	1	0	0	0	0	0	0	0	1	1	0	0	0	0	0	0	0	0	0	1	0	1	0	0	0	1	1	1	0	0	0	1	0	0	1	0	0	1	1	0	0	4	0	0	0	1	1	0	4	1	1	0	0	0	0	0	0	1	0	0	0	2	0	1	0	0	0	0	1	0	0	0	0	0	0	0	0	0	0	0	1	0	1	0	0	0	0	0	0	0	0	0	0	1	0	0	0	0	0	0	1	0	0	1	1	0	0	0	0	0	0	0	2	1	0	0	1	7	0	0	0	3	0	0	0	0	0	0	2	6	0	3	0	0	3	0	0	1	0	0	2	1	1	0	0	0	0	2	1	0	0	0	1	0	0	0	1	0	0	1	1	0	0	3	1	0	0	0	0	0	0	0	1	0	0	0	1	0	0	0	2	5	1	1	1	0	0	0	0	1	0	0	0	0	0	0	2	0	0	0	1	0	1	1	1	1	0	0	0	0	0	0	0	0	2	2	0	1	1	0	0	0	0	0	1	0	6	0	0	0	0	3	0	0	0	0	1	2	0	0	0	0	0	2	1	0	0	1	0	0	0	1	1	0	1	0	0	2	0	0	0	1	0	0	0	1	0	0	0	4	0	0	0	0	0	1	1	0	0	0	0	0	0	0	0	0	0	1	0	0	0	1	0	0	0	1	5	0	0	0	1	0	3	0	2	1	0	0	0	0	1	0	0	1	0	0	1	0	0	0	0	0	0	0	0	0	0	0	0	0	0	0	0	0	1	0	0	0	3	0	5	4	0	0	0	0	0	0	0	0	0	0	0	0	1	0	0	0	0	1	0	4	0	0	0	0	1	1	0	4	0	1	0	0	1	0	0	0	0	0	0	0	2	5	2	0	2	0	1	0	0	0	0	0	0	0	1	1	0	0	0	0	1	1	0	0	0	0	0	0	1	0	1	2	0	0	0	1	0	0	0	3	1	0	0	0	0	1	0	0	0	0	2	1	0	0	0	0	0	0	1	0	0	0	0	0	0	1	0	0	1	0	0	0	0	1	0	1	0	2	0	3	0	0	0	2	1	0	0	0	0	1	0	0	0	0	1	0	0	0	0	0	0	0	2	2	1	0	0	0	1	1	0	0	1	0	1	0	0	0	0	0	0	1	0	1	0	0	0	0	2	0	0	0	0	1	0	0	0	0	0	1	0	0	0	0	0	0	0	1	0	0	0	1	0	3	0	0	0	0	0	0	0	0	1	0	1	0	0	0	0	0	1	0	0	0	0	2	2	0	0	1	0	0	0	0	1	0	0	1	0	0	0	0	0	0	1	0	0	0	0	0	1	0	2	0	0	0	1	2	0	0	1	0	0	0	5	0	1	1	0	2	0	0	0	0	0	0	0	6	0	0	0	11	0	0	0	0	0	0	0	0	1	0	1	1	0	0	0	1	0	0	0	0	0	0	0	1	0	0	0	1	0	0	1	0	0	0	1	0	0	0	0	1	1	0	0	1	0	0	2	0	0	1	0	1	0	0	0	1	0	0	1	0	2	1	0	1	0	0	0	1	0	1	0	0	0	0	0	0	1	1	0	0	0	0	0	3	1	0	1	0	0	0	1	1	1	0	0	0	0	1	1	0	0	0	0	0	1	0	0	0	0	0	0	1	0	0	0	0	1	3	0	5	3	0	0	0	0	1	0	0	1	0	0	0	0	0	0	0	1	1	0	0	0	0	0	0	0	1	0	1	0	0	0	0	0	0	0	0	0	0	0	1	1	2	0	1	0	0	0	0	2	0	0	0	1	0	3	0	0	1	0	0	0	0	0	0	1	0	0	1	0	0	1	0	0	0	0	0	1	1	0	0	0	1	1	0	0	1	0	1	0	0	1	0	0	1	1	0	0	0	0	0	0	0	0	0	1	2	0	0	1	1	0	0	0	0	0	2	0	1	0	0	0	0	1	0	0	1	0	0	0	0	0	0	0	0	0	0	0	0	1	0	0	2	1	0	1	0	2	0	0	2	0	0	0	1	1	2	0	0	1	0	0	0	0	4	0	1	0	0	0	0	0	0	1	0	2	1	0	0	0	0	0	1	0	0	0	0	0	1	0	1	0	0	0	2	1	0	0	0	1	0	0	0	0	0	0	0	0	0	0	0	0	0	1	0	0	1	0	0	0	0	0	0	3	0	0	1	0	0	0	4	0	0	1	1	1	0	0	2	1	1	0	2	0	0	0	0	0	0	0	0	0	0	0	0	0	0	0	1	0	0	1	0	0	0	0	1	0	0	1	0	1	1	0	0	1	0	0	0	0	0	0	0	0	1	0	1	1	1	0	0	1	0	0	1	0	2	0	0	0	0	0	0	0	1	0	0	1	0	0	0	0	0	0	0	0	2	1	0	0	1	1	0	0	0	0	0	0	0	1	0	1	0	0	0	0	1	0	1	0	0	0	1	2	0	0	1	0	1	1	0	0	0	0	1	0	0	2	0	0	0	1	0	0	0	0	0	0	0	0	0	1	0	0	0	0	1	0	4	0	3	0	2	1	0	0	1	0	0	0	0	0	0	1	1	0	0	0	0	0	0	2	0	0	0	1	0	1	0	0	1	0	0	0	0	1	0	0	1	0	0	0	1	0	1	0	0	1	0	0	0	0	0	1	2	1	0	0	0	2	0	0	0	0	0	0	0	1	0	0	0	0	0	1	0	1	1	0	0	1	0	0	0	0	4	1	0	0	0	1	0	0	0	0	0	0	0	0	3	1	1	1	2	0	0	0	0	0	0	0	0	0	0	0	0	0	0	0	1	0	0	0	0	0	0	1	1	0	2	0	0	0	0	0	0	0	0	1	0	0	0	0	0	0	0	0	1	0	1	0	0	0	0	0	0	0	1	0	0	0	0	0	0	0	1	0	1	0	0	0	1	0	0	0	0	2	0	0	0	1	0	1	0	0	2	1	2	1	0	0	0	0	0	0	0	0	0	0	0	0	0	0	2	1	0	1	2	0	1	1	0	0	0	0	0	0	1	0	0	0	0	1	0	0	0	0	1	0	0	0	0	0	0	0	2	1	0	0	0	2	0	2	0	0	1	0	0	0	1	4	0	1	0	0	0	0	0	1	0	0	0	1	0	2	4	0	0	0	2	0	0	0	0	1	0	0	0	0	0	0	1	0	0	0	3	1	0	0	0	0	1	0	0	0	0	1	0	0	0	0	0	0	1	5	2	0	0	0	2	2	0	0	0	0	1	0	0	1	0	0	0	0	0	0	0	0	0	1	0	1	0	0	0	1	0	0	0	1	1	0	0	0	2	0	1	0	0	1	0	0	0	5	0	2	0	0	0	0	0	0	0	0	0	1	0	0	0	0	0	1	1	1	0	0	1	0	0	0	0	0	3	0	0	1	0	0	0	1	0	0	0	0	0	0	0	0	0	0	0	0	0	0	1	0	0	0	0	0	0	2	0	0	0	0	0	2	0	0	0	1	2	0	1	1	0	0	0	0	0	0	0	0	0	0	0	0	1	0	1	0	1	0	0	0	2	0	0	0	1	0	0	0	0	0	1	0	0	0	0	0	2	1	0	0	0	0	0	0	0	0	0	1	0	0	2	0	0	0	0	0	0	0	0	0	0	1	0	0	1	0	0	1	0	0	0	0	0	1	1	0	0	0	1	0	0	0	0	0	0	0	0	0	0	0	0	0	0	0	0	0	0	0	0	0	0	2	0	0	0	0	0	0	0	2	2	0	0	0	0	0	0	0	0	0	1	0	9	0	0	0	0	1	0	0	1	1	0	0	0	1	0	0	0	3	1	0	0	0	0	0	0	0	0	0	0	0	0	0	1	0	1	0	0	1	0	1	0	1	0	0	0	0	0	0	1	1	0	0	1	0	0	0	1	0	0	1	0	1	0	0	0	1	0	1	1	0	0	0	0	3	0	0	1	0	12	1	1	1	1	1	0	0	0	0	0	0	1	2	0	1	0	0	5	0	0	0	0	1	0	0	1	0	1	0	0	0	0	1	0	1	0	0	0	0	1	0	0	0	0	0	0	2	0	0	0	1	0	0	0	0	0	0	0	0	0	0	0	0	1	0	1	1	0	1	3	2	0	0	0	0	0	0	0	0	1	0	0	1	0	3	1	0	1	0	0	0	0	0	0	1	4	2	3	0	0	1	0	0	1	2	1	0	0	1	0	0	0	0	0	1	0	0	1	0	1	2	2	0	0	0	0	1	0	0	0	1	0	1	0	0	0	0	0	0	0	0	0	0	0	0	0	0	0	0	0	0	0	0	0	0	0	0	2	1	0	1	1	0	1	0	0	0	0	0	0	1	0	1	0	0	0	0	0	3	0	0	0	2	0	1	0	0	0	0	0	2	0	0	1	0	1	0	0	0	1	4	0	2	0	1	0	0	0	0	2	0	0	1	0	0	0	0	0	2	0	2	4	1	0	0	1	0	0	0	1	0	0	0	0	0	0	0	4	0	0	0	0	0	0	0	0	0	1	0	0	0	0	0	0	0	0	0	1	0	0	1	0	0	0	0	0	0	0	0	0	0	0	0	0	0	0	0	0	3	1	0	0	0	1	0	0	0	0	0	0	0	1	0	0	0	0	0	0	0	1	1	0	0	0	1	1	3	1	3	0	0	0	0	1	0	1	0	1	1	0	0	2	1	0	0	1	0	0	3	0	0	0	0	0	1	1	1	0	1	0	0	1	0	20	0	0	0	0	0	0	1	0	0	0	0	0	1	0	0	0	0	0	0	0	0	1	0	0	0	0	0	1	0	0	0	0	0	0	0	0	2	1	1	0	0	0	1	1	1	0	0	0	0	0	1	0	1	0	1	0	2	5	0	1	0	0	0	0	0	0	2	0	1	0	0	1	0	0	3	0	0	0	2	0	0	1	0	0	0	1	0	0	0	1	0	0	0	0	0	0	1	0	0	0	0	0	1	0	dal81_G7	dal81	G7	YPD	GCTGGGTTCGTCACGG
1094_YPD	1	7	0	1	4	1	1	0	0	0	0	0	0	0	1	1	0	0	0	1	0	0	1	1	0	0	0	1	0	0	0	0	0	1	3	0	0	6	2	0	0	0	0	0	0	1	0	1	1	0	0	5	0	1	0	0	0	1	0	0	0	1	0	1	0	0	1	0	0	0	0	0	0	0	1	0	3	0	1	0	0	0	0	0	0	0	0	0	4	0	1	0	0	0	0	1	0	0	1	0	0	0	0	3	0	0	0	0	0	0	1	0	0	0	0	1	0	0	4	0	1	1	0	1	0	0	0	2	0	0	0	0	0	1	0	3	0	1	0	1	0	0	4	1	0	2	0	0	0	0	0	1	1	0	0	0	0	3	0	0	0	0	1	0	0	0	0	0	0	0	0	0	1	1	1	0	0	2	4	0	2	0	1	0	0	1	0	1	0	0	0	1	0	1	0	0	0	0	1	0	0	2	0	1	0	2	1	0	0	0	2	0	0	0	0	1	1	0	0	1	0	0	1	0	0	1	3	0	0	1	0	11	0	0	0	0	2	2	0	0	0	0	2	0	6	0	0	0	0	2	0	0	0	0	1	1	0	0	0	0	0	0	1	0	0	2	0	1	0	1	0	1	1	1	0	2	0	0	0	1	1	0	1	0	1	1	1	0	0	0	0	0	0	0	0	2	0	0	0	0	1	0	0	0	0	0	0	0	2	0	1	0	0	2	1	0	2	0	0	0	1	1	1	0	1	0	0	0	1	0	0	0	0	0	0	0	1	0	1	1	0	0	0	0	5	0	0	0	1	0	0	0	0	0	0	1	0	1	0	0	0	0	0	0	0	0	2	1	0	0	2	0	0	4	0	0	0	1	2	0	1	0	0	0	0	1	0	0	1	0	0	1	1	1	0	0	0	1	0	0	1	0	0	0	0	0	0	0	0	0	1	0	0	0	0	0	0	0	2	0	1	0	0	0	0	1	0	0	3	0	0	0	1	1	0	1	2	2	0	2	0	0	0	0	1	0	0	0	1	0	0	0	0	0	1	0	0	1	0	0	0	1	0	0	2	0	0	0	1	0	1	0	0	0	4	4	0	1	0	0	3	1	0	0	1	2	0	0	0	0	0	0	1	0	0	0	0	1	0	1	0	0	0	0	1	1	6	1	0	0	1	1	0	0	0	2	0	0	1	0	0	0	1	1	2	0	2	1	1	0	0	0	0	0	1	0	1	0	0	0	0	0	0	0	0	1	0	1	0	0	0	0	0	1	0	0	0	0	0	0	0	0	0	0	1	0	0	1	0	0	0	0	0	1	0	0	0	0	0	1	2	0	0	0	3	0	0	0	0	0	0	0	0	1	0	1	0	1	1	0	1	1	1	0	0	1	0	0	0	1	1	0	0	0	0	0	0	0	0	1	0	0	1	0	0	0	0	1	0	2	0	0	0	2	0	0	0	0	0	1	0	1	1	0	0	2	1	8	1	0	0	1	0	0	0	0	0	0	0	1	0	0	1	0	0	0	0	1	0	0	1	0	0	0	2	0	0	0	0	0	0	0	0	0	0	0	1	1	3	0	0	0	2	1	2	0	0	2	1	2	2	1	0	1	0	1	0	0	2	0	1	1	0	0	0	0	0	0	0	0	0	0	2	2	0	0	0	0	0	0	0	0	2	1	0	0	1	0	0	0	1	0	2	0	0	1	0	3	0	0	1	1	0	0	0	0	2	0	0	0	0	0	0	1	0	0	0	0	0	0	0	1	0	0	0	0	0	2	0	0	0	0	0	0	0	0	1	0	0	0	0	0	0	0	0	0	0	0	0	0	1	0	0	0	0	1	0	0	0	0	0	0	0	0	0	0	3	0	0	0	0	1	0	0	1	1	0	1	0	0	1	0	0	0	1	0	6	0	1	0	0	1	0	0	0	1	1	1	0	5	0	1	0	0	0	0	1	0	0	2	0	0	4	0	1	0	0	0	0	0	0	0	0	1	0	0	0	0	0	0	0	1	0	1	0	0	1	1	0	0	1	0	1	1	0	0	0	0	0	0	0	1	1	0	0	0	0	0	0	4	0	0	0	0	0	0	0	0	0	0	1	0	0	0	1	1	0	1	0	0	0	4	1	1	0	1	0	0	0	0	0	1	0	0	0	0	0	1	1	0	0	0	0	1	2	1	0	0	0	1	0	0	0	0	0	0	0	1	0	1	0	0	0	0	0	0	0	0	0	0	0	0	0	1	0	3	0	0	0	0	1	0	0	5	1	1	1	0	0	0	0	0	1	1	0	1	2	0	0	0	1	0	0	0	2	0	0	0	0	0	1	0	1	0	3	0	0	0	1	0	1	0	0	0	0	0	0	0	0	7	0	0	0	0	0	1	0	0	0	1	0	0	0	0	0	0	0	0	0	1	0	0	0	0	0	0	0	0	0	0	0	0	0	0	0	0	0	0	0	0	0	0	0	0	1	0	0	0	0	0	1	1	0	0	0	0	1	0	0	1	0	1	2	0	0	0	0	1	1	0	0	0	1	1	0	0	1	0	0	0	1	0	2	0	0	0	1	0	0	0	0	1	0	0	0	0	0	1	0	0	5	0	2	5	1	0	0	0	0	0	0	1	0	2	0	1	0	2	0	0	0	1	1	0	0	1	0	0	0	0	0	0	0	0	0	0	0	0	0	0	0	0	1	0	0	0	0	0	0	0	0	1	0	0	1	0	0	2	0	1	0	0	0	0	0	0	0	0	0	0	0	0	0	0	0	1	0	0	0	0	0	0	0	0	0	1	0	0	0	1	1	1	1	0	1	0	0	0	0	0	0	2	0	0	0	1	0	0	0	0	1	0	0	0	0	0	0	0	0	0	0	0	0	0	1	0	0	2	0	2	0	0	0	0	0	0	0	0	2	0	0	0	0	0	0	4	2	1	0	0	0	0	1	1	0	0	1	0	0	0	0	0	0	0	0	0	2	0	3	1	1	0	2	0	0	1	0	0	0	0	0	1	1	0	1	0	0	0	1	0	0	0	4	0	0	0	0	0	0	0	0	2	0	0	2	2	3	2	0	1	0	1	0	2	0	1	1	1	2	0	0	0	0	1	0	1	0	0	0	0	0	1	0	0	1	0	0	0	0	0	0	0	0	1	0	0	4	1	0	0	0	0	1	0	1	0	1	2	1	1	0	1	1	0	0	0	1	0	0	0	0	0	2	0	0	5	1	0	0	3	0	0	0	1	0	0	0	1	2	0	0	0	3	0	0	0	0	1	3	0	0	0	0	0	0	1	0	0	0	2	1	0	0	0	1	0	1	0	0	2	0	0	0	0	0	0	0	1	0	1	0	2	1	1	1	0	0	0	3	0	0	0	1	0	3	0	0	0	3	0	0	1	0	1	2	0	0	1	1	0	0	2	1	0	0	1	0	0	0	0	0	0	0	0	0	0	0	2	0	2	1	0	0	0	0	0	1	0	1	0	0	2	1	0	1	1	0	1	0	0	0	0	0	4	0	0	0	3	1	0	0	0	0	1	0	0	0	2	0	1	1	0	1	0	0	1	4	0	0	0	0	0	0	0	0	0	0	0	0	0	0	0	0	0	0	0	0	1	0	0	0	1	0	0	1	1	0	0	0	0	0	0	0	1	0	0	0	0	1	0	0	0	1	0	0	2	2	0	0	3	0	0	2	0	3	2	0	0	0	2	0	0	1	0	0	0	0	1	2	0	1	0	1	0	1	2	1	0	2	0	1	0	1	0	0	0	0	0	0	0	3	2	0	2	0	1	0	0	3	0	0	1	0	2	0	0	2	0	0	1	0	0	1	0	0	0	5	1	2	0	0	0	0	2	0	0	0	0	1	0	0	0	0	0	0	1	0	1	0	0	0	1	0	0	0	0	0	0	0	1	0	2	1	0	1	0	0	0	0	4	0	1	0	0	0	0	0	0	1	0	0	1	1	0	2	0	0	2	0	0	0	0	0	0	0	0	0	0	1	0	0	0	1	2	2	0	0	0	0	1	2	0	0	0	0	0	0	0	0	0	1	0	0	0	1	0	0	0	0	0	0	2	0	0	0	0	0	0	0	0	0	0	0	0	2	0	0	0	0	0	0	0	0	0	1	0	0	0	3	1	2	1	0	0	0	0	0	0	0	1	0	0	0	0	0	1	0	0	1	1	0	0	0	1	0	1	0	0	0	0	0	0	0	2	0	0	0	0	1	0	0	1	1	0	4	0	0	0	0	0	0	0	1	0	1	0	0	1	0	1	1	0	1	0	0	1	1	0	0	0	1	0	0	0	1	0	2	0	2	0	0	0	1	0	0	0	0	0	1	1	0	0	0	0	0	0	1	0	0	3	0	1	0	0	1	1	0	0	1	0	0	0	1	0	0	1	1	0	1	0	4	2	0	0	0	0	0	1	0	1	1	0	0	0	1	0	1	0	1	0	0	1	1	0	0	0	0	0	1	0	0	3	1	0	0	0	0	3	0	0	0	0	0	0	2	0	0	1	0	0	1	1	0	1	0	0	0	2	0	0	0	0	0	0	0	0	0	0	2	0	1	0	0	0	0	1	0	0	1	1	0	0	0	6	0	0	0	2	1	0	1	0	0	0	0	1	17	1	0	0	0	0	0	1	0	0	0	1	2	1	0	1	0	0	0	1	1	0	1	1	0	0	0	0	2	0	0	0	0	0	0	1	1	0	0	3	2	1	0	1	1	2	0	0	0	0	2	0	0	0	2	0	1	1	2	0	0	0	0	1	0	0	1	1	2	0	0	1	0	0	0	0	0	0	0	0	4	0	0	2	0	1	0	1	0	2	3	0	0	1	0	1	0	0	0	0	0	0	0	0	0	2	0	0	0	0	1	1	0	0	1	0	0	0	0	0	0	0	1	0	1	1	0	0	0	0	0	0	0	2	0	0	1	0	2	0	4	3	2	1	1	0	0	0	0	0	0	0	0	1	1	0	0	0	0	1	1	0	1	0	0	0	1	0	2	0	1	0	0	0	0	0	0	0	0	1	0	0	1	0	1	1	2	0	0	0	0	0	0	0	0	2	0	0	0	0	0	0	1	0	0	0	1	1	0	0	0	0	0	0	0	1	0	0	0	0	0	0	1	1	0	0	2	0	0	0	0	0	1	0	0	0	0	1	0	0	0	1	0	0	1	0	1	0	0	0	0	1	0	2	1	0	0	0	0	0	0	1	0	0	1	0	0	0	1	0	0	1	0	0	1	0	0	0	0	0	0	0	0	1	0	0	0	0	1	1	1	0	0	0	0	1	0	0	0	0	0	0	0	0	0	3	0	0	1	0	0	0	0	1	0	1	0	0	2	1	0	0	1	1	0	0	1	0	0	5	0	0	0	0	0	1	0	0	0	0	0	0	1	0	0	0	0	0	0	1	0	0	0	0	1	0	1	0	0	1	0	0	0	0	0	1	0	0	3	0	0	1	0	0	0	0	0	0	1	0	0	0	0	2	0	0	0	1	0	1	2	0	0	3	0	0	0	1	0	0	0	1	2	1	0	0	0	1	0	0	0	0	1	0	0	0	0	0	0	1	0	1	1	0	1	0	0	1	2	0	1	0	0	0	1	0	1	0	0	2	0	0	1	1	0	0	0	0	0	0	0	1	2	0	0	0	1	0	0	0	0	0	0	1	0	0	0	0	0	0	0	0	0	0	2	0	0	1	0	1	0	4	0	0	1	0	0	0	0	1	0	0	1	1	0	0	0	2	0	0	0	0	0	0	0	0	0	0	0	1	1	1	1	0	0	0	0	1	0	0	0	0	1	0	0	0	0	1	0	0	2	2	0	0	1	0	1	1	0	0	0	2	1	0	1	0	0	0	2	0	0	0	0	2	0	2	0	0	2	0	1	0	0	1	1	1	0	1	0	0	3	0	1	0	0	0	0	0	0	0	0	0	0	0	1	0	0	0	0	0	0	0	1	0	2	1	0	0	1	0	0	0	1	1	0	0	0	0	0	0	0	1	0	0	0	0	0	0	0	0	0	0	0	0	0	0	0	0	1	0	1	0	0	0	1	0	0	0	0	0	0	0	0	0	0	0	0	1	1	0	2	1	0	0	0	2	0	2	0	0	0	0	0	0	0	0	1	1	2	1	0	0	0	0	0	0	1	0	2	0	0	0	0	0	0	0	2	0	1	0	1	0	0	0	0	0	0	1	0	0	0	0	0	0	0	0	4	1	0	0	0	0	0	0	0	0	1	0	0	0	0	0	0	0	1	0	0	0	1	0	0	0	1	0	1	0	0	0	0	0	0	1	1	0	0	0	0	0	0	1	0	0	4	2	0	0	0	0	0	0	0	0	0	0	0	1	0	1	1	0	0	0	1	1	0	0	0	1	0	2	0	0	0	0	0	0	1	2	0	0	0	0	0	1	0	0	2	0	3	1	0	0	0	0	0	0	0	4	1	0	0	0	3	0	0	0	0	0	0	0	1	0	0	4	0	2	0	0	0	0	0	1	1	0	0	0	0	0	0	0	0	1	0	1	0	0	0	0	1	0	0	0	0	0	1	1	2	1	0	0	0	0	0	0	0	1	0	0	0	0	0	0	1	1	0	0	0	0	1	0	0	0	0	2	0	0	0	1	1	0	0	4	0	1	0	0	1	1	1	1	0	0	0	0	0	1	0	2	0	1	1	0	0	9	0	0	0	0	4	0	1	0	0	0	0	0	0	0	0	0	0	0	1	1	1	1	0	1	0	0	0	0	0	0	0	0	0	0	0	2	0	0	2	1	1	0	0	0	0	0	1	1	1	0	0	0	1	1	1	0	0	0	0	1	3	0	0	0	1	0	0	0	0	0	0	0	0	0	1	0	0	1	2	0	1	5	0	11	0	0	0	0	0	1	0	2	1	1	0	0	0	0	1	0	0	1	0	1	0	3	1	5	0	0	0	1	2	1	0	0	0	1	0	0	0	0	0	0	1	0	0	0	1	0	0	0	0	0	1	0	0	1	5	0	0	0	1	0	0	2	0	0	0	0	2	1	1	2	1	0	0	1	0	0	0	0	0	0	0	1	0	0	0	0	0	1	0	0	0	0	0	2	1	0	2	0	2	1	0	0	1	2	1	0	0	0	0	0	0	0	0	0	1	0	0	1	0	0	1	0	0	0	0	0	0	0	0	0	1	0	0	0	0	0	0	0	0	0	0	0	0	0	0	0	0	0	1	0	0	0	0	0	0	0	0	1	0	0	0	0	1	0	0	0	0	0	0	0	0	0	0	0	0	2	0	0	0	0	0	0	2	0	0	1	0	0	1	0	0	0	0	0	1	3	0	0	2	0	2	0	1	0	0	1	0	0	1	0	0	0	0	1	0	0	0	0	0	0	3	0	0	0	0	0	0	0	1	0	0	0	0	0	0	0	0	0	3	1	0	0	0	0	0	1	2	0	0	0	0	1	0	0	0	1	0	0	0	0	0	0	1	4	0	1	0	1	1	0	0	0	0	0	0	0	0	0	2	0	1	3	0	0	0	0	0	1	0	0	0	0	0	0	0	1	0	1	1	1	0	0	0	0	0	0	1	0	0	0	0	0	0	1	4	2	1	1	0	0	0	0	0	1	0	0	0	0	0	1	0	0	1	0	0	0	0	0	0	0	1	0	0	0	0	0	0	0	1	4	0	1	2	0	0	0	1	0	0	1	3	0	0	1	0	1	2	0	0	0	0	2	0	0	2	0	1	0	1	1	1	0	0	0	0	0	1	0	0	0	0	0	1	2	0	0	0	0	1	0	1	0	1	1	0	0	0	0	0	0	1	0	0	0	0	0	0	1	0	1	0	0	0	0	0	0	0	0	0	0	3	0	1	1	0	0	1	1	5	0	1	0	0	0	0	0	1	0	0	0	0	0	0	0	1	0	0	0	0	0	1	0	0	0	1	1	2	2	1	0	0	0	3	1	4	3	1	0	0	0	0	0	1	1	0	0	1	0	0	0	0	1	1	1	0	2	1	0	0	2	0	1	0	3	0	3	0	0	1	0	0	0	1	1	0	0	1	7	0	1	0	0	0	0	0	1	0	0	0	0	1	0	0	0	1	0	2	5	0	0	0	0	0	0	0	0	0	0	0	0	1	0	0	1	0	0	2	1	0	0	0	0	0	1	0	0	0	3	0	0	0	0	0	1	0	0	1	0	0	0	0	0	0	2	0	2	0	0	1	0	1	0	0	1	0	1	0	1	0	1	0	0	0	0	0	0	0	0	0	0	0	1	0	0	0	2	0	0	1	4	1	1	0	0	2	0	0	0	1	1	0	0	0	0	0	0	0	0	1	0	0	0	0	0	1	1	0	0	0	0	0	0	0	1	0	1	0	0	0	3	0	1	0	0	0	1	0	0	0	3	0	1	0	0	0	1	0	2	2	1	0	0	0	0	1	1	0	1	0	0	0	3	0	1	0	1	2	0	0	0	1	0	0	2	0	0	0	0	1	0	0	0	0	0	0	0	0	1	0	1	1	0	0	0	0	0	0	0	1	0	4	0	0	1	0	1	0	2	1	0	1	1	0	3	0	0	1	6	0	0	0	0	0	0	0	1	0	0	0	0	1	2	0	0	0	0	0	0	3	0	2	2	0	0	0	1	0	0	0	0	0	0	1	0	0	0	0	0	0	1	0	1	0	0	0	0	0	2	1	0	1	0	0	0	0	0	1	0	0	2	0	0	1	0	0	2	0	0	0	0	1	0	0	0	0	0	0	1	0	1	0	1	2	0	0	0	0	0	0	1	1	0	1	0	1	3	1	0	0	0	0	0	0	0	0	0	0	0	1	0	2	1	0	0	0	3	0	4	1	0	0	0	1	0	0	0	1	0	0	0	0	2	1	0	0	0	1	0	1	0	0	0	0	4	0	1	0	0	0	1	0	0	0	0	2	2	0	0	1	0	0	1	0	1	0	0	0	0	0	0	0	1	0	1	0	1	0	0	2	0	0	0	0	0	0	1	0	1	1	1	0	0	0	0	0	0	0	0	0	0	0	0	0	0	0	0	0	0	2	0	0	1	1	0	1	0	2	0	2	0	0	0	0	0	0	0	0	1	0	0	0	0	0	0	0	0	0	1	0	0	0	0	0	1	0	0	0	0	1	1	0	1	0	0	0	0	0	0	0	0	1	0	0	0	2	0	1	2	0	0	2	0	0	2	1	1	0	0	0	0	1	0	0	0	0	0	0	0	0	2	1	0	1	0	0	0	0	1	1	0	1	0	0	1	0	0	0	0	1	0	0	1	0	0	0	1	1	1	0	0	0	0	0	0	0	0	0	0	0	0	1	0	0	2	1	0	0	0	0	0	1	0	0	0	0	1	0	2	0	1	0	0	1	1	1	1	1	0	0	0	0	0	0	1	1	0	1	0	0	0	1	0	0	0	0	2	0	0	5	0	1	0	1	1	0	0	1	1	0	1	0	0	0	0	0	0	0	0	1	0	0	0	0	2	2	0	0	1	0	0	1	2	0	0	0	1	0	1	0	0	2	2	1	0	0	0	2	0	1	0	0	0	1	0	0	0	0	0	2	0	2	0	2	1	0	0	0	1	1	0	0	1	1	0	2	0	0	0	0	2	1	1	1	0	0	0	0	0	3	0	0	0	0	0	1	0	1	0	0	0	0	0	1	0	0	1	0	0	0	0	0	0	0	1	0	0	0	2	1	0	0	1	1	0	0	0	0	1	0	0	0	1	1	0	1	0	2	0	0	0	1	2	1	0	0	0	0	0	0	1	0	0	0	1	0	0	1	0	1	1	1	1	0	0	0	1	0	0	1	0	1	0	1	0	0	1	1	0	0	0	0	1	0	0	0	0	0	0	0	0	0	1	0	0	1	0	1	0	0	0	0	0	0	0	0	0	0	0	0	0	0	0	0	0	0	2	0	1	0	0	0	0	0	0	0	0	1	0	0	0	0	0	0	0	0	0	2	0	0	0	0	0	2	0	0	0	0	1	0	1	0	0	0	1	0	0	0	0	0	0	0	0	0	0	1	0	1	0	0	0	0	0	0	0	0	0	0	1	0	1	0	0	0	0	1	0	0	0	0	0	0	0	1	0	1	2	1	0	0	1	1	2	1	0	0	2	0	0	1	0	0	0	0	0	0	0	0	0	0	4	0	2	0	1	1	0	0	1	0	0	0	1	1	0	0	0	0	1	0	0	0	0	0	1	0	0	1	1	0	0	0	0	0	1	0	0	0	1	0	0	0	0	0	0	0	1	5	0	0	0	0	0	1	0	0	0	2	0	1	2	0	2	4	0	0	1	1	0	0	1	0	0	0	1	0	0	0	0	0	1	0	4	0	0	1	0	0	1	0	1	0	0	0	0	1	1	0	1	0	0	5	2	0	0	0	0	0	1	0	0	0	1	0	1	0	0	0	0	3	0	0	0	1	1	0	2	0	0	1	1	1	1	0	2	0	0	0	0	0	0	2	0	0	0	0	1	0	0	3	0	5	0	0	1	0	1	0	0	0	0	1	0	1	0	0	0	0	1	1	0	0	0	1	0	0	1	0	2	0	0	0	1	0	0	0	0	0	0	1	0	0	0	0	0	1	0	0	1	0	3	0	1	0	1	0	0	0	0	0	0	0	0	0	0	2	0	1	1	0	0	1	1	0	0	0	2	0	0	0	1	0	1	0	0	0	2	0	0	2	0	0	2	0	0	1	2	0	0	0	0	1	0	0	0	1	0	0	1	0	1	0	0	0	0	0	2	0	0	0	0	0	0	0	2	0	0	0	0	1	0	0	0	0	0	0	1	1	1	0	0	0	0	1	0	0	4	0	0	0	0	0	0	0	0	0	0	0	0	0	0	0	0	0	1	1	0	0	0	0	0	0	0	1	2	0	1	1	0	0	0	1	0	0	0	0	0	0	0	0	1	1	0	1	3	0	0	0	0	0	0	0	1	0	0	0	1	2	0	0	0	2	0	0	0	0	0	0	0	0	0	1	2	1	0	0	0	1	1	0	2	1	0	0	1	2	0	0	1	0	1	0	0	0	0	0	0	0	0	0	0	0	0	0	0	1	1	0	0	0	0	2	1	0	0	0	0	3	2	0	1	0	9	9	0	0	0	0	0	0	0	0	0	0	2	0	0	0	1	0	4	0	0	0	0	0	0	1	0	0	0	0	1	2	0	0	0	1	1	0	0	0	1	0	0	0	0	0	0	0	1	0	0	0	0	1	1	0	0	1	3	0	0	0	0	0	1	1	0	1	0	1	5	0	1	0	0	0	0	0	0	0	0	0	0	2	0	3	1	0	0	0	0	0	0	0	0	0	4	1	0	0	0	0	0	0	0	1	0	0	0	1	0	1	0	0	0	0	0	0	2	0	0	3	0	0	0	0	0	1	0	1	0	0	1	1	0	1	1	0	0	3	1	0	0	0	0	2	0	0	0	0	0	1	0	0	0	0	2	0	0	0	0	0	1	0	0	0	0	0	0	0	1	0	0	0	1	0	0	1	1	0	1	0	0	0	0	0	0	0	2	1	0	0	0	0	0	0	1	1	3	1	0	0	0	0	1	1	0	0	0	1	0	0	0	0	1	0	0	1	0	5	0	0	5	0	0	2	0	0	0	0	2	1	0	1	1	1	0	0	5	0	0	0	0	0	1	0	0	0	2	2	0	0	0	2	1	0	0	0	0	2	0	0	0	0	0	1	0	0	0	3	0	1	0	0	0	0	1	1	0	1	0	3	1	0	0	0	0	0	0	0	0	1	0	0	0	1	0	0	0	0	1	1	0	0	0	0	0	1	0	2	0	0	1	0	0	0	0	1	1	1	0	1	1	1	0	0	1	0	0	1	0	2	0	0	0	0	0	0	1	0	0	1	0	0	21	0	0	0	0	0	0	0	0	1	1	0	1	0	0	0	0	0	0	2	0	0	0	0	1	0	0	0	0	0	0	0	0	0	0	0	0	0	1	1	0	1	1	0	0	0	1	0	0	1	1	0	0	0	0	1	1	1	1	1	0	0	1	1	0	0	1	1	0	0	0	1	0	2	0	3	0	1	0	0	0	0	0	0	1	0	1	0	0	2	1	0	0	0	0	0	8	0	2	0	0	0	1	0	0	stp2_H12	stp2	H12	YPD	TGAGCATAGGATGTAT
1095_YPD	4	1	0	0	4	0	0	0	0	0	0	1	1	0	1	2	0	0	0	1	0	1	0	0	0	0	0	1	0	0	1	0	0	0	0	0	0	5	0	0	0	2	1	1	1	0	0	0	0	0	2	5	0	1	1	0	0	1	0	0	0	0	3	2	1	0	2	0	0	0	1	0	0	0	1	2	2	0	2	1	2	1	1	1	0	1	0	0	5	0	0	0	0	0	0	2	0	0	0	0	1	0	0	2	1	1	2	0	1	0	0	1	2	0	1	3	0	0	4	0	0	2	1	0	0	0	2	0	0	2	1	0	0	0	0	2	0	0	0	0	0	0	2	2	0	0	0	0	0	0	0	0	1	0	0	3	0	2	2	0	0	1	8	0	1	1	1	1	0	0	1	1	0	0	1	0	1	0	3	0	2	1	1	0	0	0	1	1	0	1	4	2	0	3	0	0	0	1	2	0	0	2	0	0	0	0	0	0	0	0	1	0	2	0	0	2	0	1	0	0	0	0	1	0	0	0	4	2	0	0	0	17	1	0	1	0	3	3	0	0	0	1	4	1	2	0	2	0	1	3	0	0	0	1	0	0	0	0	1	0	0	0	3	0	1	1	1	1	1	0	0	0	0	1	0	2	2	1	0	2	1	0	0	0	0	1	1	0	1	0	0	1	1	0	2	1	0	3	1	0	4	0	0	0	2	3	0	0	1	0	0	0	0	5	0	0	0	0	0	0	0	3	0	0	0	1	0	1	0	0	0	0	1	0	0	0	2	0	6	1	1	0	0	0	7	1	1	3	0	2	0	0	0	0	1	0	1	0	3	0	2	0	0	0	2	0	2	0	0	0	1	1	0	2	0	1	0	0	0	0	1	1	0	0	0	1	0	0	0	0	0	2	0	3	0	1	0	0	0	0	1	3	0	0	0	1	0	1	0	2	0	0	1	0	1	0	0	0	1	0	2	1	1	1	1	1	0	0	4	1	0	1	0	0	0	3	0	0	2	1	3	1	0	0	1	0	0	0	3	2	0	1	0	0	2	0	0	0	0	0	0	0	0	0	1	1	0	0	0	1	0	0	0	0	6	1	1	0	0	0	2	0	1	0	3	1	0	0	0	2	0	2	0	0	1	1	0	0	1	3	1	0	0	0	6	1	9	0	2	1	0	0	0	0	0	2	0	0	2	0	0	1	2	2	2	1	3	1	2	2	0	0	0	0	0	0	1	0	1	0	0	0	0	0	0	0	0	0	0	1	0	0	0	1	0	0	0	0	0	0	0	0	0	0	0	0	0	0	2	0	0	2	0	0	0	0	0	0	1	0	0	1	0	0	2	0	0	0	0	1	1	0	1	2	1	0	0	0	1	0	1	0	0	0	0	0	0	0	0	0	0	0	0	0	4	1	1	0	0	1	1	1	1	0	2	0	0	2	3	0	0	0	0	2	1	2	0	0	0	3	0	0	3	2	0	0	1	2	2	0	0	0	0	0	1	0	1	1	0	0	2	0	1	1	0	0	0	0	0	0	0	0	1	2	1	1	1	0	0	0	0	0	2	0	1	1	4	0	2	2	0	0	1	2	4	0	2	0	3	3	0	0	0	0	0	1	1	0	1	0	2	1	1	0	0	1	0	0	1	1	0	0	0	0	2	0	0	1	0	1	1	1	2	1	0	0	1	0	1	1	2	0	1	0	0	0	2	2	1	1	2	1	0	0	0	0	0	0	3	0	0	0	0	0	0	0	1	1	3	4	1	0	4	1	0	2	4	1	1	0	0	0	1	0	0	1	0	1	0	0	0	0	0	0	0	1	0	2	0	1	0	1	0	1	1	6	0	1	0	0	0	0	0	0	0	0	1	0	1	0	1	4	0	0	2	0	1	1	0	0	0	0	0	0	0	3	5	0	0	2	2	0	0	0	4	1	0	0	0	3	0	0	0	0	0	1	1	2	1	2	0	0	7	1	1	0	0	0	1	0	1	0	0	0	2	0	1	1	2	0	0	0	0	5	0	1	1	0	0	0	0	0	0	0	0	3	0	0	1	0	0	2	0	0	0	0	0	0	0	2	0	1	0	0	0	1	0	0	0	0	0	1	2	0	2	0	0	2	1	0	2	8	0	7	0	0	0	0	0	1	1	1	1	0	0	0	1	2	0	0	2	0	0	0	2	0	0	0	0	0	0	0	0	3	2	0	1	0	0	1	0	2	1	1	1	1	0	0	2	2	0	0	0	2	0	1	0	0	0	0	1	0	1	3	1	1	1	2	0	1	0	6	0	0	0	0	0	0	0	0	0	1	2	1	0	0	1	0	0	0	0	1	2	0	4	0	0	0	1	0	0	0	0	0	0	0	0	0	1	3	0	0	1	0	0	0	0	0	0	0	1	0	0	1	4	1	0	0	1	1	0	1	0	0	1	2	0	0	0	0	0	0	0	1	0	1	0	1	0	0	0	1	0	1	0	0	0	0	0	1	2	0	0	0	0	0	0	0	0	0	0	1	2	0	4	0	0	2	0	0	0	1	1	0	1	2	0	1	0	0	1	0	3	0	0	1	0	1	2	2	0	0	2	2	0	0	1	0	2	0	1	0	3	5	0	0	1	0	0	0	0	1	0	0	0	0	0	0	0	0	0	0	0	0	0	2	1	1	0	0	0	1	2	0	2	0	0	0	1	0	0	1	1	0	1	0	0	0	0	1	0	1	0	0	0	0	1	2	1	1	1	0	0	0	1	0	0	0	1	1	2	0	0	0	0	0	0	0	1	0	0	1	0	0	0	2	0	1	0	1	0	0	0	0	0	0	0	0	2	0	4	0	0	2	0	5	0	2	0	0	0	1	0	2	0	0	0	0	0	0	1	0	0	0	0	1	0	6	0	0	1	2	0	0	0	0	0	0	0	0	0	0	0	1	0	8	2	0	0	0	0	1	0	0	0	0	1	0	1	0	3	0	0	0	1	1	1	0	12	2	1	1	2	0	1	0	0	0	4	0	0	1	1	2	0	0	2	0	1	1	2	0	4	0	1	1	1	0	2	0	0	5	0	0	0	0	1	1	0	0	1	0	1	0	0	1	1	0	1	0	0	0	0	2	1	3	0	2	0	1	1	0	0	0	0	2	1	0	0	0	0	0	0	0	0	1	4	0	0	0	1	0	2	2	0	0	0	2	1	0	3	2	0	1	0	1	0	0	1	0	1	0	8	2	2	4	2	0	0	0	1	0	0	0	0	2	0	1	1	1	1	0	2	0	0	0	0	1	4	0	0	0	0	0	1	0	0	3	2	2	1	0	2	1	1	0	0	0	0	0	0	1	0	2	0	0	2	1	1	0	1	1	1	0	1	0	2	0	2	0	2	0	0	0	3	1	2	0	0	0	0	0	0	0	0	0	0	0	0	0	0	0	0	3	1	0	0	4	2	1	0	2	2	0	1	0	0	2	2	2	3	0	1	0	1	0	0	0	0	0	0	0	0	0	2	2	1	0	2	1	0	0	1	10	1	0	0	1	0	0	1	1	0	0	0	0	0	2	1	0	1	2	1	1	2	0	6	0	0	0	0	1	1	1	0	1	2	1	0	0	0	1	0	0	0	0	0	0	3	2	0	0	3	0	0	0	1	0	0	1	0	0	0	0	0	0	0	0	1	0	0	0	1	0	2	0	5	0	2	2	0	0	2	1	0	1	0	0	0	0	0	0	1	0	0	2	0	3	4	0	0	0	1	0	2	0	7	2	1	1	1	0	1	0	0	0	1	0	0	0	2	1	1	1	1	0	1	1	3	0	0	1	0	2	0	0	0	0	1	0	0	1	2	0	1	4	4	2	0	0	0	0	0	2	0	0	1	0	0	1	0	0	1	0	1	2	2	0	1	0	0	0	0	0	0	1	0	0	1	1	1	2	0	0	0	1	0	0	1	7	0	1	0	0	0	0	0	0	0	0	1	0	2	0	0	3	1	3	0	1	1	1	0	0	0	0	0	1	1	1	0	0	0	1	1	0	0	0	0	1	1	0	1	0	0	0	5	0	0	0	0	3	0	0	1	2	0	0	0	0	0	0	0	0	0	0	0	0	0	0	1	0	0	1	2	0	1	0	0	0	0	2	1	0	1	1	1	2	1	1	1	0	0	0	0	0	0	1	0	1	1	0	0	0	0	0	0	0	1	1	0	0	1	1	0	0	1	0	0	1	0	0	0	0	1	0	0	0	0	0	0	1	3	3	1	0	1	0	0	0	1	0	1	0	1	0	1	3	0	0	0	0	1	0	0	1	0	2	0	1	0	6	0	0	1	0	2	1	1	0	0	1	0	0	0	0	3	0	0	0	0	1	0	1	1	2	0	0	0	10	2	0	0	0	1	1	0	1	1	1	0	0	1	1	0	2	0	0	0	1	1	0	0	1	0	2	0	1	0	1	0	0	1	1	1	1	0	0	1	1	0	0	1	0	0	0	0	1	0	1	0	3	0	0	2	0	0	2	0	0	1	0	3	0	1	1	0	3	0	0	2	1	1	0	0	5	3	2	0	1	1	0	0	3	0	2	0	1	2	0	0	2	0	0	2	0	0	0	1	0	0	0	1	4	0	0	0	5	0	0	0	1	1	0	2	2	21	0	0	0	0	0	0	0	1	1	3	2	3	0	0	0	0	2	1	2	1	0	1	1	0	0	2	1	0	1	1	1	0	0	1	0	4	0	1	3	0	0	0	0	0	2	0	1	0	0	1	0	0	0	1	1	0	1	6	0	3	0	0	0	0	1	0	1	0	1	0	0	0	0	0	0	0	0	0	0	1	1	0	5	0	1	0	0	0	2	1	0	1	1	0	0	1	0	0	0	0	0	0	0	0	6	0	0	0	1	1	0	0	1	3	0	0	2	0	2	2	0	2	3	0	0	0	0	0	1	0	0	0	5	0	0	2	0	1	0	14	7	0	4	0	0	1	0	0	0	2	3	1	2	2	0	0	0	3	1	2	2	0	0	0	0	0	0	0	1	0	0	2	0	0	1	2	0	0	0	1	0	0	2	0	0	0	0	0	0	0	0	0	0	0	2	1	0	0	0	2	0	1	1	0	0	2	1	1	1	0	0	0	0	0	1	0	1	0	0	2	0	0	0	3	0	6	0	2	1	0	0	0	1	1	0	0	0	1	1	0	0	1	1	0	0	0	1	0	1	0	0	1	0	0	0	0	0	0	1	0	1	0	0	1	0	1	2	2	0	0	1	0	0	1	2	0	1	0	0	0	0	0	0	0	0	0	1	0	1	1	0	1	0	0	0	0	0	0	0	0	0	0	0	1	0	1	0	3	0	0	0	0	0	0	1	0	0	0	0	0	0	0	1	0	0	1	0	0	5	1	1	2	0	1	1	0	0	0	0	0	1	0	0	1	0	0	0	1	0	1	0	1	0	0	2	0	1	1	1	0	0	1	1	0	0	1	0	1	0	2	0	2	2	0	0	0	0	1	0	0	0	2	1	0	0	0	2	0	0	1	1	0	3	0	1	1	0	0	0	0	0	0	0	0	0	1	4	2	1	0	1	1	0	0	2	0	1	1	0	0	1	0	0	0	1	0	1	1	0	0	0	0	0	0	0	2	0	0	0	0	0	0	2	0	1	0	0	0	1	2	1	3	0	0	1	0	1	1	0	2	1	0	1	1	0	0	2	0	0	0	0	0	0	0	0	0	0	0	0	0	4	0	1	1	0	0	1	1	1	0	0	0	0	0	1	0	0	0	2	1	0	0	0	1	0	0	0	1	1	1	0	0	1	2	0	1	0	0	0	1	0	3	2	1	0	1	2	3	0	1	2	0	0	1	0	1	1	0	2	0	0	1	0	3	0	0	0	2	0	0	0	0	7	1	1	2	0	0	0	1	0	1	1	0	0	2	0	0	0	7	0	0	1	0	0	0	0	1	0	1	0	1	0	1	5	0	0	0	0	0	0	1	0	2	1	0	0	0	0	0	0	2	1	0	0	2	0	0	0	1	0	0	0	0	1	0	0	1	1	1	0	0	0	0	0	0	1	0	1	1	0	2	1	0	0	0	1	1	0	0	2	0	0	1	0	0	1	3	0	0	0	0	0	1	1	0	4	0	0	1	0	2	0	0	0	2	0	0	2	2	1	0	0	0	1	0	0	3	0	0	0	1	1	0	1	0	0	2	1	2	0	1	0	2	0	0	2	0	1	0	0	1	0	0	0	0	0	0	0	0	1	0	0	1	0	0	0	0	0	0	1	1	2	6	0	1	0	0	1	0	1	3	1	1	1	0	0	0	0	0	0	1	0	0	0	0	0	1	1	0	0	5	0	0	0	0	0	0	1	0	0	0	1	2	1	0	0	0	0	0	4	4	1	1	0	0	1	0	2	0	1	0	0	0	2	0	1	0	1	0	0	1	0	1	0	0	1	0	2	0	0	0	0	1	1	0	4	3	0	1	0	4	0	0	1	0	1	0	0	1	0	1	7	1	6	0	2	1	2	0	2	0	1	1	1	0	0	1	4	0	2	0	1	1	1	0	0	2	0	0	1	0	0	0	0	2	1	1	2	1	0	3	1	0	0	0	1	0	0	0	1	2	0	2	0	0	4	1	0	1	0	1	2	0	1	2	0	0	0	1	1	1	0	1	0	0	1	1	0	0	0	0	0	0	0	0	1	0	4	0	0	1	17	0	1	1	1	0	0	1	0	0	0	0	0	1	1	0	0	0	0	0	1	0	1	0	1	0	0	1	1	0	0	1	0	3	0	0	7	0	0	3	1	1	1	0	0	0	0	0	0	0	2	1	1	2	0	0	0	1	1	0	0	1	0	0	0	0	0	1	1	0	1	0	0	0	2	0	1	1	5	1	3	0	5	0	14	0	1	2	0	1	1	0	0	0	0	0	0	0	0	2	1	0	2	0	0	0	2	0	5	1	0	4	0	0	1	1	0	0	0	0	1	0	1	0	0	0	1	0	0	0	1	2	4	1	1	0	1	1	1	9	0	0	0	0	0	0	1	1	0	1	0	0	1	1	2	0	0	0	2	0	2	0	2	0	0	0	0	0	0	0	0	1	0	0	2	0	0	0	0	1	0	2	0	2	2	0	1	3	0	1	0	1	0	1	1	0	0	1	1	2	0	0	0	1	0	0	0	1	0	2	0	3	0	0	1	2	2	1	0	0	0	0	0	0	0	0	0	0	1	0	0	0	1	4	0	0	2	0	1	0	0	0	0	1	1	1	0	0	0	0	0	0	0	2	0	1	0	0	1	0	1	0	1	0	1	0	1	5	1	0	2	1	0	0	1	0	0	0	1	1	1	1	1	4	0	1	0	2	0	0	0	0	0	1	0	0	0	1	1	1	0	0	0	0	0	0	0	0	0	0	0	2	0	1	0	2	0	0	1	0	2	0	3	1	0	0	0	0	1	1	0	1	0	1	0	2	11	0	0	0	5	0	1	0	0	0	0	0	9	0	9	2	1	3	0	1	0	1	1	0	0	0	1	0	0	1	5	1	0	1	1	0	0	0	0	0	2	0	0	0	0	0	0	0	0	1	0	1	1	1	0	0	0	0	0	0	1	0	1	4	3	2	0	1	0	0	0	0	1	0	1	0	1	1	0	1	0	1	0	0	0	0	0	0	0	1	0	0	0	0	0	1	0	3	5	0	0	4	1	0	0	2	1	0	1	7	1	1	1	0	3	0	0	1	2	0	1	0	1	0	1	1	0	0	2	0	0	1	0	1	0	0	0	0	1	1	1	0	0	1	2	0	0	0	0	0	0	0	1	0	3	0	0	0	0	0	1	1	0	0	0	0	0	0	2	0	1	0	1	1	1	1	1	0	2	7	0	0	2	0	1	3	3	5	0	1	0	0	0	1	0	0	0	0	0	1	0	1	1	2	1	0	1	0	0	5	0	0	1	0	0	1	2	1	1	0	2	3	0	6	6	1	1	0	0	0	0	3	2	0	0	0	0	0	0	0	1	0	1	0	8	0	1	0	1	1	0	0	3	0	0	0	2	1	0	0	0	1	0	0	0	3	4	0	2	2	0	0	2	1	0	1	1	0	0	1	0	1	0	0	0	0	0	0	0	0	0	2	0	0	0	4	1	0	3	0	0	0	2	0	1	0	0	1	1	0	0	2	1	0	0	0	1	1	0	0	0	0	1	0	1	1	0	0	0	0	0	0	0	0	1	0	0	0	1	0	0	0	0	1	3	0	0	0	0	2	2	0	0	0	1	1	0	1	0	0	1	0	0	0	1	0	0	3	3	1	2	1	2	0	1	1	0	0	1	0	1	0	0	0	4	1	0	7	0	1	0	1	2	1	0	0	1	1	1	0	0	0	1	1	0	0	0	1	4	1	0	0	0	0	0	0	0	0	3	0	0	1	1	0	1	2	1	0	1	2	2	0	0	1	0	0	0	0	1	0	0	1	1	2	1	1	1	0	0	1	0	0	1	1	0	0	0	1	0	0	0	0	0	0	0	1	0	0	1	1	0	0	2	2	0	1	1	2	0	5	2	0	1	0	0	0	0	0	0	1	3	0	5	0	2	2	1	0	0	0	0	0	0	0	0	0	0	0	1	1	0	1	0	0	1	1	0	0	1	2	1	0	0	0	1	1	0	0	1	0	0	0	0	0	1	0	0	0	2	1	1	0	0	0	0	0	1	0	1	0	1	0	0	0	1	0	1	0	3	0	1	0	0	0	1	0	3	0	0	0	2	0	1	0	0	0	0	1	2	0	3	3	1	1	1	0	0	0	1	3	0	0	0	2	2	3	0	0	0	0	1	0	1	0	0	0	0	0	1	1	2	0	2	0	1	0	2	1	1	1	0	1	1	0	0	0	0	0	1	0	0	0	0	0	1	0	1	0	1	0	1	0	2	2	3	0	0	0	0	0	0	1	0	2	1	0	0	1	3	0	1	0	0	1	0	0	1	0	0	1	0	5	4	1	5	0	1	0	1	1	1	0	0	0	2	0	0	0	0	2	0	0	0	0	0	1	0	0	0	1	2	0	0	0	0	0	0	0	0	0	2	0	0	0	1	0	1	0	0	0	0	0	2	0	0	0	2	1	0	2	1	0	1	0	0	0	0	0	0	0	0	1	0	0	0	1	0	1	0	0	0	1	1	1	0	0	0	0	0	1	0	1	0	4	0	0	1	0	2	3	2	1	1	0	2	0	0	0	0	0	0	0	0	1	0	0	0	0	1	0	1	4	1	2	0	0	0	2	4	1	0	0	0	0	1	0	0	0	0	0	2	2	0	0	0	1	0	0	0	2	0	2	1	0	1	2	0	0	0	2	0	0	3	1	1	0	0	0	0	2	0	0	2	0	2	0	3	0	0	1	0	0	0	0	2	0	1	1	1	0	1	0	0	1	0	0	0	0	1	0	0	0	1	0	1	1	0	7	0	1	0	1	0	0	0	1	2	1	0	0	2	0	0	0	1	0	1	0	0	0	1	0	1	1	1	0	1	0	0	1	1	0	2	0	0	0	2	0	0	0	2	1	2	0	0	7	0	1	0	0	0	0	0	0	0	0	1	0	0	1	1	3	3	1	3	1	0	1	0	0	2	0	1	0	0	2	1	0	0	0	0	0	2	0	1	0	0	4	0	0	1	0	1	0	4	0	1	0	2	0	0	0	0	0	2	1	0	0	1	0	0	0	0	0	3	0	2	0	0	3	0	2	0	1	0	0	1	2	0	0	1	1	0	0	0	0	1	0	0	1	1	3	0	2	0	0	2	1	1	0	0	1	0	0	1	0	0	3	1	0	1	0	0	0	0	0	1	1	0	1	1	3	1	1	1	0	2	0	1	2	0	0	0	0	0	0	0	1	0	2	0	0	0	0	0	0	0	0	0	0	6	0	1	0	0	0	1	0	0	0	1	1	0	0	6	0	0	0	0	0	0	1	0	0	0	0	0	0	0	0	0	0	0	2	1	0	1	0	1	0	0	1	1	1	0	0	0	2	0	0	0	0	0	0	0	1	1	0	1	0	1	0	0	0	0	0	0	0	0	0	1	0	0	0	0	0	1	0	0	0	0	0	0	1	0	2	0	0	0	0	0	2	1	0	2	0	0	1	0	0	1	0	3	0	1	1	0	0	0	1	0	0	0	0	0	0	0	1	2	1	0	0	0	0	1	1	0	0	0	0	1	2	0	0	0	0	2	1	0	0	1	1	1	0	0	0	0	1	1	0	1	0	1	1	0	0	0	0	0	0	0	0	0	0	0	4	2	2	0	1	0	0	0	2	1	1	2	1	1	0	2	3	2	2	0	0	0	0	0	0	1	1	1	0	0	0	1	0	0	1	1	1	1	4	0	0	0	0	0	0	0	0	0	0	0	0	0	1	0	6	2	0	1	1	0	2	1	0	0	1	2	2	1	1	3	2	0	8	0	0	0	0	0	0	0	0	0	0	0	2	0	0	0	0	1	1	0	1	0	0	0	0	0	0	0	0	0	3	0	3	0	2	0	1	0	0	0	0	0	0	0	0	0	0	1	0	0	3	2	1	0	3	0	0	1	1	2	0	1	1	1	0	1	0	0	0	1	1	0	0	0	2	1	0	0	1	0	0	3	3	0	1	0	1	0	2	0	0	0	0	1	1	1	3	0	1	0	0	1	0	1	0	2	0	2	0	2	0	0	0	4	1	0	0	0	2	0	0	2	0	2	0	0	0	0	0	0	0	0	1	0	1	1	1	0	0	2	0	1	0	1	0	3	1	2	1	2	1	0	0	0	0	1	1	1	1	1	1	0	0	0	0	0	0	0	0	1	0	0	0	0	2	1	0	4	0	0	0	1	0	0	0	1	0	0	2	0	0	1	3	0	2	0	0	1	0	0	0	0	0	5	1	2	0	0	0	4	0	0	2	1	0	3	0	0	2	0	0	0	0	0	0	3	0	0	2	1	0	1	0	6	1	0	0	1	2	0	0	0	2	0	0	0	0	0	0	1	0	0	0	0	0	0	1	0	0	0	1	0	1	0	0	0	1	0	4	0	2	1	0	0	0	0	0	0	0	0	0	3	0	0	0	2	1	3	1	0	1	0	1	4	1	0	0	0	4	1	1	0	0	21	9	0	0	0	0	1	0	1	1	0	0	5	0	0	1	0	0	3	0	0	0	0	3	1	0	1	1	0	0	0	0	0	0	0	1	0	1	0	0	1	0	0	2	1	0	0	1	3	0	1	0	0	0	0	0	0	0	2	0	0	1	0	0	1	0	0	3	1	0	3	1	0	0	0	0	0	0	0	1	2	0	1	0	1	2	0	0	0	0	0	1	1	2	0	0	8	0	1	1	0	0	0	1	1	1	0	0	1	0	1	7	1	0	0	0	0	0	1	0	1	2	3	1	0	0	0	1	0	5	0	1	1	0	0	2	0	1	1	3	0	0	0	0	0	1	0	3	4	1	0	1	1	0	0	0	7	0	0	0	1	1	4	1	1	0	1	0	0	0	0	0	1	0	0	0	0	0	0	0	2	1	2	0	1	0	2	0	1	0	0	1	0	0	0	0	0	0	2	0	0	1	0	1	2	1	0	0	1	0	1	1	0	2	0	0	0	1	0	8	1	0	4	0	0	1	0	0	0	0	4	1	0	1	1	1	2	0	5	0	0	0	0	1	0	0	0	0	1	0	1	0	0	0	1	0	0	0	0	1	0	0	0	0	0	0	0	2	1	2	1	0	0	0	2	2	0	0	0	2	0	2	0	0	1	0	0	0	1	1	2	0	1	0	2	1	1	0	1	1	4	1	1	0	0	2	2	2	1	2	1	0	2	1	2	0	0	1	0	0	0	1	0	0	0	0	1	0	0	1	0	0	0	0	0	2	0	1	1	1	2	0	0	1	31	0	0	1	0	0	0	0	0	1	0	0	0	0	0	0	1	1	1	0	0	0	0	0	3	0	0	0	0	0	0	2	2	0	0	0	1	1	0	1	1	1	1	1	1	0	0	0	0	0	0	1	0	0	0	0	0	2	6	0	1	0	0	1	0	1	3	0	0	0	2	2	0	0	0	1	1	0	0	1	0	0	1	0	0	0	1	0	1	2	1	0	0	0	0	0	2	1	0	0	0	0	1	1	0	rtg3_F3	rtg3	F3	YPD	TGGTTAGCAGATGGGT
1096_YPD	4	2	0	0	0	0	1	0	2	0	1	0	0	0	2	0	0	1	0	1	0	0	0	0	1	0	0	0	1	1	0	1	1	0	4	0	0	8	0	1	0	0	1	0	0	0	0	0	2	0	0	3	0	0	0	0	0	1	0	0	2	0	0	0	0	0	2	0	0	0	0	0	0	0	0	1	0	1	1	0	0	0	0	1	0	0	0	0	0	1	0	1	0	0	0	0	0	0	0	1	0	0	0	3	0	1	0	0	0	0	0	0	1	1	1	0	0	0	1	0	0	2	0	1	1	0	0	0	0	2	0	0	2	0	0	0	0	2	0	0	0	0	5	1	1	0	0	0	0	0	0	0	0	0	0	1	0	2	1	0	0	0	5	0	1	0	0	0	2	1	1	0	0	0	0	2	0	0	2	0	1	0	0	0	0	0	0	0	0	0	1	1	0	0	1	0	1	0	0	1	0	3	0	0	0	0	1	0	2	0	1	0	0	1	1	2	0	0	0	0	0	0	0	0	0	0	3	1	0	0	1	19	0	0	1	0	4	0	1	0	0	0	2	0	0	0	1	1	0	0	0	0	0	1	0	0	0	0	0	0	1	0	1	0	0	2	0	0	1	1	0	1	3	0	0	1	1	0	0	1	0	0	0	0	0	0	0	0	0	0	0	0	0	2	1	0	0	1	1	0	2	1	0	0	0	0	0	0	2	0	0	0	0	2	0	0	0	0	0	0	1	1	0	2	0	0	0	0	1	1	0	0	0	1	0	0	0	0	3	1	0	0	0	0	1	1	2	0	0	0	0	0	0	1	1	0	0	0	1	1	2	0	0	0	0	0	3	0	0	0	0	0	1	1	1	1	0	0	0	0	0	0	0	0	1	0	0	0	0	0	0	0	2	3	0	0	1	0	0	0	0	0	0	0	0	1	1	0	0	0	0	0	1	0	0	0	0	0	0	0	0	0	0	0	0	0	0	0	1	0	0	0	0	1	0	1	0	1	1	0	2	0	0	0	0	0	0	0	0	0	1	0	0	0	2	3	0	1	0	0	0	0	0	0	4	0	0	0	0	0	0	0	1	1	3	0	0	0	1	0	3	0	0	0	1	1	0	0	1	1	0	0	0	0	0	0	0	0	0	2	0	0	0	2	2	0	1	0	1	0	0	0	0	0	0	1	0	0	1	0	0	0	1	0	1	0	0	1	0	0	0	1	1	0	0	0	2	0	0	0	0	0	0	0	0	0	0	0	0	0	0	2	0	0	0	1	0	0	0	1	1	0	1	0	1	0	0	0	0	0	0	0	0	0	0	0	0	0	0	0	0	0	0	0	2	0	0	0	0	0	0	0	1	1	0	0	0	1	0	0	0	0	0	0	1	0	0	0	1	0	0	0	1	0	0	0	0	0	2	1	0	0	3	0	0	0	1	0	1	0	0	0	2	1	0	0	0	0	0	1	0	2	1	1	0	2	1	1	2	1	2	1	0	0	0	0	0	0	0	0	0	1	0	0	0	0	0	0	0	0	0	0	0	1	1	0	0	0	0	0	0	0	1	0	1	1	1	2	3	1	0	0	2	1	2	0	2	0	1	4	4	0	0	3	0	0	0	1	0	0	1	0	1	0	0	0	0	0	0	0	0	0	0	1	0	0	0	0	0	0	1	1	2	0	0	0	0	0	1	0	1	0	0	0	1	2	1	2	0	2	1	0	1	1	0	0	1	3	0	1	0	0	0	1	0	0	1	1	0	1	0	0	1	0	0	0	2	0	2	0	0	1	1	0	0	1	0	1	0	0	0	0	0	0	1	0	1	0	1	1	1	0	1	1	1	2	0	0	0	0	0	0	1	0	0	0	0	0	1	0	1	0	1	0	0	0	2	0	1	0	0	0	0	0	0	1	1	0	2	3	0	2	0	0	0	1	0	0	0	2	1	0	1	0	0	2	0	1	0	0	1	1	11	0	0	0	0	2	1	0	0	1	0	0	0	0	0	0	0	0	0	0	2	1	0	0	1	0	0	1	0	0	0	0	0	0	0	1	0	1	0	0	0	0	0	0	0	0	0	2	0	0	0	1	1	1	0	0	0	0	0	0	0	0	0	0	1	0	0	1	1	2	0	2	0	0	1	1	0	0	0	0	0	0	1	0	0	3	2	1	0	0	1	2	0	0	0	0	0	0	1	0	0	2	0	0	1	0	0	1	0	0	0	0	0	1	0	0	0	1	1	1	0	0	1	4	0	0	0	0	0	0	0	3	4	4	0	1	0	1	0	2	0	1	0	1	1	1	0	1	1	1	1	0	1	0	0	0	0	0	0	0	2	0	2	0	0	0	1	0	0	0	1	0	0	0	1	0	0	0	0	0	0	0	0	0	0	0	0	1	0	0	0	0	0	1	0	1	0	0	0	0	0	0	0	1	0	0	0	0	0	1	0	1	0	0	0	0	0	0	1	0	0	0	1	0	0	0	0	2	1	0	1	0	0	0	0	0	1	0	0	0	0	0	0	0	0	0	0	0	1	1	0	0	0	0	0	0	0	0	1	1	2	1	0	0	0	0	0	0	0	0	1	1	1	0	0	0	0	0	0	0	5	8	0	0	0	0	0	0	0	2	1	0	1	1	0	0	1	0	2	0	0	0	0	0	0	1	1	0	0	0	0	0	0	0	0	0	0	0	0	0	0	1	0	0	1	0	0	0	0	0	0	0	2	0	0	6	0	1	0	5	0	0	0	0	1	0	0	0	0	0	0	1	0	0	0	0	0	2	0	0	0	0	0	0	0	1	0	0	0	0	0	0	0	1	0	0	0	0	4	0	0	2	0	2	0	1	0	0	0	2	0	0	0	0	1	0	0	0	0	0	0	0	0	0	0	3	0	0	0	0	0	1	0	0	0	0	1	1	0	1	0	0	0	1	1	1	0	1	0	0	1	0	0	0	0	1	1	0	3	1	0	4	0	1	0	0	10	0	0	0	0	0	1	0	0	0	1	0	0	0	0	0	0	0	2	0	0	0	0	0	1	0	0	1	0	0	0	0	0	3	0	0	0	0	0	0	0	0	0	0	0	1	0	3	1	0	0	0	1	0	0	0	0	0	0	0	2	0	0	0	0	0	1	1	0	0	1	0	0	0	1	0	0	0	2	0	0	0	0	0	0	0	1	0	0	4	0	1	0	2	0	0	0	0	2	0	0	0	0	0	1	0	1	4	0	0	0	1	1	2	0	0	1	1	0	0	4	0	0	1	0	0	0	1	0	1	3	0	0	0	0	0	0	0	0	0	0	4	1	1	1	0	0	0	0	0	2	0	0	0	0	2	0	1	0	0	0	0	0	0	0	1	0	0	3	0	0	0	0	0	0	0	1	1	0	0	5	0	0	0	1	0	0	0	0	0	0	0	0	2	1	0	0	0	0	4	0	1	0	1	0	0	0	2	1	1	0	3	3	0	0	0	0	1	0	0	1	0	0	0	0	0	2	1	1	0	1	0	0	0	0	9	0	0	0	3	0	0	0	0	0	1	1	1	0	0	0	0	0	0	1	1	1	3	7	0	0	0	0	1	1	0	1	1	1	0	0	0	0	0	0	0	0	0	0	0	0	0	2	0	0	0	0	1	1	2	0	1	0	0	0	0	0	0	1	0	1	1	0	0	0	0	2	0	3	0	1	3	0	0	1	0	0	1	1	0	0	3	0	0	1	0	1	3	0	0	2	0	0	1	0	0	0	0	2	0	0	1	3	0	0	0	0	0	0	1	0	0	0	1	0	2	0	0	0	0	0	0	0	0	0	1	0	0	0	0	0	0	0	0	0	1	0	1	5	0	1	0	0	1	1	3	0	0	0	0	0	0	0	0	1	0	3	0	0	1	0	1	1	0	0	0	0	0	0	0	0	0	0	0	0	0	0	0	0	0	0	1	0	1	0	1	0	1	1	0	1	0	0	0	1	0	0	1	1	4	0	1	1	0	0	0	2	0	0	0	0	0	0	0	1	0	0	0	0	1	0	1	0	0	0	2	0	0	0	0	0	0	1	1	0	0	0	0	1	0	0	0	0	4	0	0	0	0	0	1	0	0	2	0	0	2	0	0	0	0	0	1	0	2	0	1	0	0	0	2	5	0	1	0	0	0	1	0	0	0	0	0	0	0	0	0	0	1	0	0	2	1	0	0	0	0	0	0	0	0	0	0	0	0	0	0	0	0	1	0	0	0	0	0	1	0	2	0	2	0	0	0	1	0	1	0	0	0	0	0	0	0	0	1	1	0	0	0	2	0	1	0	0	3	0	2	0	0	1	1	2	0	0	0	1	0	0	0	0	1	0	0	1	1	0	0	0	0	0	0	0	6	0	0	1	0	0	1	1	1	0	0	0	0	0	0	1	0	0	0	0	0	2	2	0	0	0	0	0	3	0	1	0	0	1	0	0	0	0	0	0	0	0	0	0	0	0	0	0	0	0	0	0	1	1	1	0	0	1	0	0	2	0	0	1	0	1	0	0	1	0	0	1	1	1	1	2	1	0	3	0	0	0	0	0	1	1	1	0	2	2	0	0	0	0	1	1	0	0	1	1	1	0	0	0	1	0	1	0	2	1	0	0	0	0	0	1	1	22	1	0	0	0	0	0	0	0	1	3	1	1	2	0	1	0	2	1	0	0	1	3	0	0	0	1	0	0	0	0	0	0	0	0	1	2	0	0	4	0	0	0	0	0	3	0	1	2	1	0	0	0	0	1	0	1	2	5	0	0	0	0	1	0	0	0	2	0	0	0	0	1	0	0	0	0	0	0	0	2	0	0	5	0	1	2	0	0	1	0	0	2	0	0	1	0	0	0	0	0	0	0	0	0	2	0	0	0	1	0	1	0	0	0	0	0	1	0	0	0	0	1	0	0	0	0	0	0	0	0	0	0	2	1	0	0	0	0	1	4	1	0	1	0	0	0	0	0	2	0	6	1	0	3	0	0	1	1	1	1	1	0	0	0	0	1	1	0	0	1	0	2	0	0	2	0	0	0	0	0	0	0	0	0	0	0	0	0	0	0	1	1	0	1	1	0	1	0	1	0	0	1	0	0	0	0	1	0	0	1	0	0	0	1	1	0	0	0	0	2	0	0	0	2	1	3	1	1	0	1	0	0	0	0	0	0	0	0	0	1	0	0	2	0	0	0	0	0	1	1	0	0	0	0	0	1	1	0	0	1	0	0	0	0	0	0	2	1	0	0	0	0	0	3	1	0	0	0	0	1	0	0	0	0	0	0	0	1	2	0	0	0	0	0	0	0	0	0	0	0	1	0	0	0	0	0	1	1	0	0	0	0	0	0	1	0	1	0	0	1	0	0	0	0	0	1	2	0	4	1	1	0	0	2	2	0	0	1	0	1	0	0	0	0	1	0	0	0	0	0	0	0	0	0	0	0	0	0	0	0	0	1	3	0	1	0	0	1	0	1	1	0	0	0	0	2	0	0	0	0	0	1	0	1	0	0	0	1	1	1	1	3	5	0	1	0	0	1	0	0	0	0	0	0	0	1	2	2	0	1	0	0	0	1	1	0	1	0	0	0	0	2	0	0	1	0	0	4	0	0	2	2	0	2	0	1	0	0	0	1	0	1	1	0	1	0	2	1	0	2	2	0	0	1	0	0	0	0	0	2	0	0	0	0	1	0	0	0	0	0	1	1	0	1	0	0	0	1	1	0	2	0	0	1	0	1	0	0	1	0	0	0	2	2	0	0	0	0	1	0	0	0	1	1	0	0	0	0	0	0	0	0	0	0	0	0	0	0	0	1	0	0	0	4	0	0	0	1	0	0	0	0	0	0	0	3	0	0	0	0	1	0	0	0	1	0	0	2	1	0	1	0	3	0	0	0	0	0	0	0	0	0	1	0	1	2	1	1	0	2	0	0	1	0	0	1	0	0	0	0	1	0	1	1	1	0	1	0	0	0	0	0	3	1	0	2	1	0	0	1	1	2	1	0	0	0	1	0	0	0	0	0	1	0	0	0	0	0	0	0	0	0	0	2	0	0	1	0	2	1	2	0	2	0	1	1	0	1	0	1	1	0	0	2	0	0	2	0	0	0	0	0	0	1	0	2	4	1	0	0	0	1	0	1	0	0	1	0	1	1	0	0	0	0	0	1	0	1	1	0	0	0	1	0	0	0	0	0	0	2	0	0	0	0	0	0	2	0	0	0	0	0	0	0	0	0	1	0	0	0	0	0	0	1	0	0	0	0	0	1	0	0	4	2	0	2	0	0	0	0	1	2	0	1	0	0	0	0	0	0	0	0	0	1	0	0	0	1	0	0	0	0	0	0	0	0	0	1	0	0	0	0	0	0	0	0	0	1	0	0	0	0	0	0	0	0	0	0	3	0	1	1	0	0	0	0	0	0	2	1	0	0	2	0	1	0	1	2	1	0	0	0	0	0	0	1	7	0	0	0	0	2	0	2	0	0	1	1	0	0	0	0	6	0	7	0	0	0	0	0	0	0	0	1	0	0	0	0	0	0	2	0	0	0	0	0	1	2	0	0	0	1	0	0	0	2	0	0	0	1	0	2	0	1	0	0	0	0	1	0	0	1	0	1	0	0	0	0	0	1	2	0	0	0	1	0	0	0	2	0	0	0	2	0	0	0	0	0	2	0	0	0	2	0	2	1	1	0	4	2	0	0	9	0	0	1	0	0	0	1	0	1	0	0	0	0	0	0	0	0	0	0	2	1	0	0	0	0	1	0	0	0	0	0	1	1	0	1	3	0	0	0	0	1	3	0	0	0	0	1	0	1	0	0	1	1	0	2	1	0	0	0	0	0	0	0	0	0	1	2	1	0	1	0	1	0	2	2	1	0	0	0	2	0	3	0	11	0	0	0	0	0	0	1	2	0	0	0	0	0	0	0	0	0	0	1	0	0	1	0	5	0	0	0	1	1	1	0	1	1	1	1	0	0	0	0	2	0	0	1	0	2	0	0	3	0	0	2	0	0	0	9	1	0	0	0	0	0	3	0	0	1	1	0	0	0	3	0	1	1	0	1	1	1	0	0	0	0	0	0	0	1	0	1	4	0	0	0	0	1	0	0	2	0	0	1	0	0	0	4	1	1	0	0	0	0	0	0	2	1	0	1	0	0	0	0	0	1	0	1	0	0	0	0	0	0	0	2	1	0	0	1	0	0	0	0	1	0	0	0	0	0	1	0	0	0	1	0	0	2	0	2	1	0	0	0	0	0	0	0	0	0	0	1	0	0	0	0	0	0	1	0	0	0	0	1	1	0	0	4	0	0	2	0	0	0	0	1	1	0	0	0	2	0	0	2	0	0	1	0	0	0	1	1	0	0	0	0	0	1	1	1	0	1	1	1	0	1	0	0	0	0	0	0	0	1	0	0	0	1	0	0	0	0	1	5	0	0	0	0	0	0	0	1	0	1	0	2	6	1	0	2	1	0	0	0	0	0	0	0	1	0	0	0	2	0	1	1	0	0	0	0	0	0	0	0	0	0	3	0	0	0	0	0	1	0	0	0	0	0	0	0	1	0	1	0	0	0	0	0	0	0	0	2	0	0	1	0	0	1	0	4	5	2	0	2	1	0	0	1	0	0	0	0	0	0	0	0	0	1	1	0	0	1	0	0	0	0	0	0	0	0	1	0	1	0	2	0	0	2	0	0	0	1	0	0	0	1	0	0	0	0	1	2	1	0	1	0	1	0	0	0	0	0	0	1	0	0	0	2	1	1	0	2	0	1	0	1	0	2	0	1	1	0	0	0	1	0	0	1	1	0	1	1	0	0	0	0	0	0	0	0	0	0	1	0	1	0	0	0	1	0	1	0	0	0	0	4	1	2	0	0	4	1	0	0	0	0	0	1	0	0	0	1	1	0	0	1	1	0	0	0	1	0	0	0	0	2	0	0	0	0	1	1	3	1	0	0	0	2	1	5	2	0	0	0	0	1	1	2	1	0	0	0	0	0	0	0	0	0	1	0	8	0	0	1	0	0	0	0	2	1	1	0	0	2	0	0	1	0	1	0	0	2	4	0	1	2	1	1	2	0	0	0	1	0	0	0	1	0	1	0	0	0	1	0	0	0	0	2	0	0	1	1	0	0	2	2	0	1	0	0	0	0	0	0	1	0	0	1	0	0	0	0	2	0	0	2	0	0	0	0	0	0	0	1	1	0	0	0	1	0	0	0	0	0	1	0	0	0	0	0	3	0	1	0	0	1	1	0	0	0	0	1	0	1	0	0	1	0	0	0	2	0	0	1	0	0	1	0	2	0	0	0	0	1	0	0	0	0	0	1	1	0	0	4	0	0	1	0	0	2	0	0	0	0	0	0	0	0	0	0	0	0	1	0	3	0	0	1	2	0	0	0	0	0	2	0	0	0	3	0	2	0	0	0	0	1	2	0	0	0	1	0	0	0	1	0	3	0	0	1	0	0	0	0	0	0	0	0	1	0	0	0	0	2	0	0	0	0	0	0	0	0	0	1	0	0	0	0	3	0	1	1	2	2	0	1	0	1	1	0	1	0	0	0	1	0	1	0	4	1	1	0	3	1	0	0	0	1	0	0	0	0	0	0	1	1	0	1	2	0	0	1	0	0	0	0	1	0	0	1	0	0	0	1	0	0	0	1	1	0	0	0	0	0	1	0	0	0	0	0	0	0	0	0	0	0	1	0	0	0	1	0	0	0	2	0	0	0	1	0	0	1	1	0	1	2	0	0	0	1	0	0	1	1	1	0	6	3	0	1	0	1	0	0	0	0	0	2	1	0	2	3	0	0	1	0	0	0	0	0	3	0	0	0	0	0	0	0	1	0	1	0	1	0	0	0	0	0	0	1	0	0	0	0	0	0	0	1	0	0	0	3	0	0	0	0	0	0	2	2	5	0	1	0	0	0	0	2	0	1	0	0	0	0	1	0	3	0	0	1	0	1	0	1	0	0	0	1	2	0	2	0	0	0	0	0	0	1	0	0	0	0	0	0	0	0	0	0	0	0	0	0	0	0	0	2	0	1	0	0	0	1	0	1	0	0	3	1	0	0	0	2	0	0	1	0	0	0	0	0	0	0	2	1	0	0	0	0	1	1	0	0	0	1	0	0	0	0	1	0	1	0	0	0	1	1	0	1	0	1	0	0	0	1	0	0	0	0	0	4	0	0	2	1	0	1	1	0	3	0	0	0	0	1	0	0	0	0	0	1	0	0	0	0	0	1	0	2	0	0	0	0	2	0	1	1	0	0	1	1	0	0	0	0	0	0	2	0	1	0	3	2	0	1	1	0	0	1	1	0	0	0	0	0	0	1	0	0	1	0	0	0	1	0	0	1	0	0	1	1	2	0	3	0	0	0	0	0	1	1	1	1	1	0	0	1	1	0	2	0	0	0	0	1	2	0	2	0	0	0	1	2	0	1	1	0	0	0	0	2	0	1	1	1	0	0	0	0	1	0	1	0	1	0	1	1	0	1	2	1	1	0	0	0	0	0	2	1	1	0	0	0	0	0	0	0	1	1	0	0	0	2	0	1	0	0	0	0	1	0	0	0	0	0	0	0	2	0	0	0	0	2	0	0	0	0	1	0	0	1	0	2	0	0	0	0	1	1	0	0	0	0	0	0	0	0	1	0	1	1	1	1	0	0	2	1	0	0	0	0	0	0	1	0	0	1	0	0	1	0	2	0	0	0	1	0	0	0	1	0	0	1	0	0	1	0	0	0	0	0	0	0	1	1	0	0	1	0	0	0	0	0	0	0	2	0	0	0	0	0	0	0	0	0	0	0	1	1	0	1	0	0	0	0	1	0	4	1	0	3	1	0	1	0	1	0	0	0	0	0	0	0	1	0	0	1	0	0	0	1	0	0	0	0	1	0	3	3	0	0	0	0	0	1	0	0	0	0	0	0	3	0	0	0	0	1	0	2	0	0	0	0	0	0	1	1	0	2	0	1	0	0	0	0	0	0	0	1	0	1	0	0	1	3	0	0	0	0	0	0	0	0	0	1	1	1	0	0	0	1	1	0	0	0	0	0	2	0	0	0	1	0	1	0	0	0	1	1	1	1	1	0	0	0	0	0	0	0	0	1	0	1	0	0	0	0	1	1	3	0	0	1	0	0	0	0	0	3	0	0	0	0	0	0	4	1	0	1	0	0	1	0	1	0	1	0	0	0	0	1	1	0	0	0	0	0	0	0	1	2	0	1	1	0	0	0	1	0	0	0	1	0	0	0	0	0	0	0	0	0	0	5	0	0	0	0	0	1	0	1	0	0	0	1	0	0	3	0	0	0	1	0	0	0	0	0	0	0	1	1	0	1	1	0	0	0	1	0	0	0	2	0	0	1	0	0	0	0	0	0	0	0	1	0	0	2	1	2	0	0	0	0	0	0	0	0	0	0	0	0	0	1	0	4	0	1	0	0	0	0	0	0	0	0	1	1	0	1	0	0	0	1	0	0	0	0	2	0	0	0	0	0	0	4	0	0	0	1	0	0	0	1	1	0	0	2	1	0	1	0	0	0	0	0	0	0	1	1	0	0	0	0	3	0	0	1	0	0	0	0	0	0	0	1	1	0	1	0	0	0	1	0	0	0	1	2	0	0	0	0	1	1	0	0	1	1	0	0	1	0	0	0	0	0	0	0	0	1	1	1	2	1	1	1	1	0	0	1	0	1	1	2	1	0	0	0	2	0	1	0	0	0	0	0	0	1	0	0	0	0	0	0	2	0	0	0	0	1	1	0	1	0	0	1	1	1	2	0	1	0	0	0	1	1	1	0	0	0	0	1	0	0	1	0	0	0	0	0	0	0	5	1	2	0	1	0	0	0	0	1	0	0	0	0	0	0	0	0	1	0	0	2	0	0	0	0	2	1	1	0	0	0	0	0	0	0	0	0	0	0	1	0	0	0	0	0	0	1	2	0	0	0	1	0	1	0	1	0	0	0	0	0	0	0	0	0	0	0	0	0	0	1	0	0	0	0	1	4	0	0	1	0	1	0	2	0	1	0	0	0	1	0	0	0	0	0	0	0	2	0	0	0	1	0	0	0	0	0	0	1	2	0	2	0	1	1	0	1	0	0	0	0	0	1	0	0	6	4	0	0	0	0	0	0	0	0	0	0	2	0	0	0	0	0	2	0	0	0	0	0	1	0	0	0	0	1	1	0	0	0	0	1	0	1	0	0	0	0	0	0	0	0	0	2	1	0	0	0	0	0	0	1	0	0	0	2	0	0	0	0	1	2	0	4	0	0	5	2	0	0	0	0	0	0	0	1	0	1	0	0	0	1	2	1	0	0	0	0	0	1	0	1	4	2	0	1	0	1	0	0	0	0	0	0	0	0	1	2	0	0	0	1	0	1	1	0	0	0	2	0	0	0	0	1	0	1	1	2	1	1	0	1	0	0	2	0	1	0	0	0	0	1	1	2	0	3	0	0	0	0	0	0	2	1	1	0	1	1	2	0	0	0	0	0	0	1	1	0	0	0	1	1	1	2	0	0	1	0	0	0	1	0	1	0	1	0	0	1	0	1	0	1	1	1	2	0	0	1	0	0	1	1	2	0	0	0	1	1	0	0	1	1	1	3	0	2	2	0	2	0	0	1	0	1	0	0	2	0	0	1	1	1	0	0	1	0	1	1	0	0	2	0	0	0	3	0	1	0	1	0	1	0	0	0	1	3	0	1	0	0	0	0	2	0	2	1	0	0	1	0	1	0	0	1	1	0	0	1	0	0	3	0	0	0	0	0	0	1	1	0	0	0	2	1	0	1	1	0	2	0	0	0	0	2	1	0	0	0	0	1	0	0	0	0	1	0	0	2	0	0	0	1	0	0	0	0	0	1	0	1	0	0	0	0	0	0	0	2	0	1	24	0	0	0	0	0	1	1	0	0	0	0	0	0	1	0	0	0	0	1	2	0	1	0	0	0	0	0	0	1	0	0	0	0	0	0	1	1	1	0	0	0	0	1	1	0	0	0	3	0	0	1	0	1	0	3	0	0	1	1	0	0	1	1	0	1	1	0	0	0	0	0	0	1	0	1	0	0	1	0	0	0	0	0	0	0	1	0	0	2	1	0	0	0	0	0	0	0	0	0	0	1	0	0	0	stp1_F11	stp1	F11	YPD	AGGCCACAGTGTACCT
1097_YPD	4	2	0	0	3	0	0	0	1	0	0	0	0	0	1	0	0	0	0	0	0	1	0	0	0	0	0	0	0	0	0	0	0	0	0	1	0	3	0	0	0	1	1	2	3	0	0	1	0	0	3	5	0	1	0	0	1	0	0	0	1	1	0	2	0	0	0	0	1	0	1	0	0	0	1	0	1	0	0	2	0	3	1	0	0	1	0	0	0	0	1	0	0	0	0	1	1	0	0	0	0	1	1	2	0	0	0	0	0	0	1	1	1	1	0	0	1	0	4	1	1	0	0	0	0	2	0	0	0	1	0	0	0	0	0	0	0	1	0	0	0	0	8	1	0	0	0	1	0	1	0	1	0	0	0	1	0	2	1	0	0	0	6	1	2	0	0	0	0	0	0	1	0	0	1	0	2	0	4	0	1	1	0	0	0	0	0	0	1	0	1	0	1	1	1	0	0	0	0	0	1	2	0	0	0	0	0	0	2	0	2	0	0	1	0	3	0	1	0	0	0	0	0	0	2	0	3	0	0	0	1	19	0	0	0	1	2	0	1	0	1	0	3	0	2	0	2	0	0	0	1	0	0	0	0	0	0	3	1	0	0	0	1	1	0	1	0	1	0	0	0	1	1	2	0	4	0	0	1	0	2	0	1	0	0	0	0	0	0	2	0	0	0	0	0	2	2	1	0	0	3	0	0	0	1	1	0	0	0	0	0	0	0	5	0	0	0	0	0	0	0	2	0	0	0	0	0	0	1	0	0	0	1	0	2	0	0	0	3	1	0	0	0	0	3	0	0	0	2	0	1	0	1	1	0	0	0	0	1	0	0	1	0	0	1	0	1	0	0	0	0	0	0	0	0	0	0	1	1	0	1	0	0	1	0	0	0	1	1	0	0	1	1	5	0	0	0	1	0	1	0	1	0	0	0	0	0	1	0	0	0	0	0	1	0	0	1	0	0	0	0	1	0	0	0	0	0	1	1	0	0	0	0	2	0	6	1	1	0	2	0	0	0	0	0	0	0	0	3	0	0	0	0	0	0	2	0	0	0	0	0	0	1	2	2	0	0	1	0	1	0	0	0	1	4	4	1	1	0	0	0	0	0	0	1	1	0	0	1	3	0	0	0	0	0	0	0	0	0	1	1	1	0	2	2	0	7	0	0	0	1	0	1	0	0	3	0	0	3	0	0	0	1	3	4	1	0	2	0	2	0	0	0	0	0	0	0	0	0	1	0	1	0	0	0	0	0	0	0	0	0	0	0	0	0	1	0	0	0	0	0	0	1	1	1	0	0	0	0	0	0	0	1	0	0	0	0	1	1	0	1	0	0	0	1	0	1	1	0	1	0	0	0	0	0	1	0	2	0	2	0	0	0	0	0	0	0	0	0	0	0	0	0	1	1	1	0	1	2	0	0	0	2	0	0	1	0	0	0	0	0	0	1	0	0	3	1	0	0	0	1	1	3	0	0	4	2	2	1	0	0	1	1	1	1	1	2	0	0	1	0	1	0	0	0	0	0	0	0	0	0	1	0	2	2	0	2	0	0	0	0	0	1	0	0	0	1	5	2	0	0	0	2	1	1	1	0	1	0	3	0	0	0	1	0	0	0	0	1	0	0	0	0	0	0	0	0	0	0	0	0	0	1	1	0	0	0	0	0	0	0	0	1	0	0	0	0	0	0	1	0	1	2	0	0	0	0	3	0	0	1	0	1	0	0	1	0	0	3	0	0	0	1	0	0	0	1	1	1	1	0	0	0	0	0	1	0	0	1	0	1	0	0	0	0	1	0	0	2	0	0	0	0	0	0	0	2	2	0	1	1	1	0	0	2	2	0	0	0	0	0	0	1	0	0	0	2	0	2	1	0	0	1	1	0	1	1	1	2	0	0	0	1	1	1	1	3	0	0	0	1	1	0	0	0	1	0	1	1	3	0	0	0	0	0	2	0	0	0	2	0	2	14	0	0	0	1	1	0	0	0	0	0	0	0	0	0	1	1	0	0	0	0	0	0	0	0	0	0	0	0	0	0	0	0	1	0	0	0	0	1	1	0	0	0	0	0	0	0	2	0	1	0	0	1	0	1	1	1	0	0	0	1	1	1	1	1	1	0	0	1	7	0	2	0	0	0	1	1	1	0	1	0	0	1	0	0	3	1	1	1	2	0	1	0	0	0	0	0	0	0	0	0	1	2	1	0	0	0	2	0	1	0	0	0	1	1	0	0	1	0	1	0	1	0	1	2	0	0	0	0	0	0	2	1	1	1	1	0	0	0	1	2	0	0	0	1	0	0	0	0	0	0	0	0	0	0	0	1	0	0	0	3	1	4	0	0	0	0	0	3	0	0	0	0	0	0	0	1	1	0	0	0	0	0	2	1	0	0	1	0	0	0	0	1	1	0	0	0	1	0	0	0	2	0	0	1	0	1	1	0	1	0	0	2	0	1	1	0	0	0	2	1	0	0	0	0	0	0	0	0	1	0	1	0	0	0	0	0	0	0	0	2	2	1	0	1	0	1	2	1	1	1	1	1	0	0	0	0	0	1	0	1	0	0	1	0	1	1	0	1	1	2	0	0	0	1	1	0	0	0	0	2	7	0	0	1	0	0	0	0	2	0	0	0	1	0	0	1	0	1	0	0	0	0	0	0	0	0	0	0	0	0	0	0	0	0	0	3	0	1	0	2	1	0	1	0	0	1	1	0	0	0	0	0	1	1	0	0	0	1	0	2	0	1	0	2	1	0	0	0	0	0	0	0	1	0	0	0	0	0	0	0	0	0	2	0	4	0	1	1	1	0	0	1	2	1	1	0	0	0	1	0	1	0	3	0	1	2	1	0	0	0	1	0	0	0	1	0	0	0	0	0	0	0	0	0	2	0	0	0	0	0	0	0	0	0	0	1	0	2	0	0	1	0	4	2	0	0	0	0	0	0	1	0	0	1	0	0	0	1	0	2	0	1	0	0	2	5	0	3	0	0	1	1	2	0	0	2	1	0	0	1	0	0	0	2	0	1	0	0	0	3	0	0	0	0	0	0	0	0	0	1	0	0	1	2	2	0	0	0	0	1	1	0	0	0	0	2	0	2	0	0	1	1	1	0	2	3	1	2	2	0	0	2	1	0	0	0	0	2	1	0	0	1	0	2	0	0	0	0	1	1	0	0	0	0	0	0	1	3	1	5	3	0	1	0	0	0	2	1	0	2	0	1	4	0	0	1	1	2	1	0	0	1	0	0	0	0	1	0	0	2	0	1	0	0	0	3	0	0	0	1	0	0	0	0	0	0	5	3	0	0	0	0	0	1	0	0	0	0	0	0	1	0	0	2	0	0	1	0	0	0	0	0	0	1	0	0	0	1	0	0	0	2	0	1	1	0	1	0	0	0	1	0	0	0	1	0	0	0	1	0	0	0	0	0	3	0	2	0	0	0	1	1	0	0	0	1	9	4	0	0	0	0	1	0	0	0	0	0	0	0	0	2	0	1	0	0	0	0	0	2	8	2	0	0	3	1	0	0	0	0	1	0	0	1	5	0	0	0	0	0	0	2	1	4	0	1	0	0	1	2	0	0	2	2	1	0	1	0	0	0	1	0	0	0	0	1	0	1	0	1	0	0	1	0	0	0	2	0	1	0	0	2	0	0	0	2	1	0	0	1	0	3	0	3	0	1	2	0	1	1	0	1	1	0	0	0	0	0	3	0	0	0	3	1	0	2	0	0	0	0	0	0	0	4	3	0	1	3	0	1	0	0	0	0	0	0	0	2	0	0	2	0	1	0	0	2	0	0	4	0	3	1	0	0	0	0	0	0	0	0	0	0	1	8	0	0	0	2	0	0	2	1	0	0	1	0	1	0	0	2	0	1	1	0	0	0	0	0	1	0	0	0	0	0	0	0	1	0	1	0	0	2	1	1	0	1	2	0	1	0	0	0	0	0	0	0	0	1	0	0	0	0	0	0	4	1	0	2	0	0	0	1	0	1	0	0	0	0	0	0	0	0	0	1	0	0	4	2	0	1	3	0	0	3	0	0	0	0	0	0	0	1	1	0	0	0	0	1	1	1	1	0	1	0	0	0	0	0	1	0	3	2	0	2	0	0	0	0	0	0	1	1	0	1	0	0	0	2	1	0	0	0	0	1	0	0	0	0	0	1	0	0	1	1	0	1	2	0	0	1	1	0	3	0	0	0	0	0	0	0	3	2	0	2	0	1	2	0	0	4	0	1	0	0	0	0	0	1	1	0	0	0	0	0	1	0	0	0	1	0	0	0	1	1	1	0	0	1	2	0	0	0	1	3	1	2	0	0	1	0	1	0	1	2	0	0	0	0	0	0	1	1	0	0	0	0	4	2	1	0	0	0	4	0	1	1	0	0	0	0	0	0	0	0	1	0	0	1	5	0	0	0	0	0	0	0	2	1	0	0	0	0	0	0	0	1	1	0	0	0	0	0	0	0	0	1	1	0	4	1	0	3	0	0	1	0	1	0	1	2	0	0	1	0	2	0	0	0	3	1	0	0	2	1	4	1	0	0	0	0	1	0	0	1	1	0	0	3	2	0	0	1	0	0	0	1	0	0	0	0	1	0	0	0	6	0	3	2	1	0	0	3	0	14	0	0	0	0	0	0	0	0	0	1	0	2	0	0	2	0	2	1	0	0	0	3	0	0	0	0	0	0	0	1	0	0	1	0	0	1	0	0	0	0	0	0	1	0	5	0	1	0	0	0	0	3	0	1	0	0	0	8	1	1	1	1	1	0	1	0	0	0	1	0	0	0	0	0	2	0	0	1	0	1	0	0	1	0	0	1	0	0	1	0	1	1	1	1	0	0	0	0	0	0	0	0	0	1	2	2	1	0	0	1	1	0	0	2	1	0	0	0	0	0	0	4	2	1	0	0	0	0	1	0	0	0	2	0	0	0	2	1	0	9	0	1	1	0	0	0	0	0	0	0	1	3	1	0	0	0	0	0	0	2	0	0	1	0	1	2	0	0	1	2	0	1	0	0	0	1	0	0	0	1	0	0	0	0	6	0	0	1	0	0	0	0	0	0	1	1	0	0	0	2	1	0	0	1	2	1	1	1	1	0	0	0	1	0	0	0	0	0	0	1	2	0	0	1	0	1	2	0	0	0	0	0	1	1	0	0	0	0	0	1	1	1	0	0	0	1	1	1	0	0	2	0	1	0	1	0	0	0	0	0	1	0	0	1	0	1	0	0	0	0	1	0	0	1	1	0	1	1	0	1	0	0	1	0	0	0	0	0	1	2	2	0	0	0	0	0	0	1	0	0	0	0	0	0	0	0	0	2	0	0	0	1	1	0	0	0	0	2	0	0	0	0	0	3	1	3	2	1	3	0	0	0	0	1	0	0	0	0	0	0	0	0	0	0	0	0	1	1	0	0	1	2	0	0	0	0	0	1	1	0	1	0	0	0	1	0	0	0	0	0	2	1	0	0	0	0	0	0	0	2	0	0	0	2	0	0	1	0	3	0	1	0	2	0	0	1	1	0	0	0	0	1	0	0	0	0	1	1	0	0	2	0	0	0	0	1	0	0	0	0	0	1	0	0	2	4	0	2	0	0	0	0	0	3	0	1	0	0	0	0	0	0	1	0	1	2	0	0	0	0	0	1	0	1	1	1	2	0	0	3	0	0	0	0	1	0	0	0	0	0	0	0	3	3	0	0	0	0	0	1	3	0	1	0	0	0	0	0	1	0	0	0	2	0	2	0	0	0	0	0	0	0	0	0	0	0	0	0	0	0	0	0	0	0	0	0	0	0	0	0	0	0	0	2	0	2	0	0	0	1	0	0	0	0	1	1	0	0	1	0	4	1	0	1	0	1	0	3	1	0	1	1	3	1	1	0	0	1	0	1	0	1	1	0	1	0	1	0	0	6	0	1	2	0	1	0	0	0	0	0	0	1	1	0	4	1	2	0	0	0	0	1	0	0	0	1	0	0	0	1	2	3	0	0	0	0	0	1	0	0	1	0	0	0	3	1	0	0	0	0	0	0	0	0	1	0	1	1	0	0	1	1	0	0	0	0	1	4	1	0	1	1	0	1	0	1	3	0	3	1	0	0	0	0	0	1	1	1	0	0	1	1	0	0	0	1	0	0	1	2	1	0	0	1	0	1	1	4	1	0	0	0	0	0	1	0	0	0	3	0	0	0	0	0	0	0	1	0	1	0	1	0	0	0	0	0	0	0	0	0	0	0	0	0	0	0	1	0	0	2	0	1	2	2	1	2	0	1	0	0	0	4	0	0	0	0	0	0	0	0	0	0	0	0	0	0	0	0	1	0	2	2	0	0	0	0	0	0	0	1	0	0	0	0	1	1	0	2	1	1	0	1	0	0	1	0	1	1	2	1	0	0	3	1	0	0	0	0	2	0	1	0	0	0	0	0	0	2	1	0	0	0	1	0	0	1	1	1	0	0	0	2	0	0	0	0	0	0	0	1	2	0	4	0	5	1	1	0	0	0	0	0	1	1	0	0	0	0	0	0	3	1	0	0	0	1	0	4	0	0	0	0	0	1	0	1	0	0	0	1	0	0	0	1	0	2	0	1	0	0	0	1	0	0	0	0	0	1	1	0	0	1	2	1	0	1	0	0	0	1	0	0	0	1	0	0	0	0	0	0	0	0	0	1	0	0	0	0	1	1	0	0	15	0	0	1	1	2	0	1	0	0	1	0	0	0	2	0	0	0	0	0	2	2	0	0	3	0	0	1	1	0	1	0	1	0	0	0	10	0	0	2	1	0	2	1	0	0	0	1	0	0	0	1	1	2	0	0	0	0	0	0	1	0	0	1	0	0	0	0	1	1	1	0	0	1	2	0	0	0	4	1	3	0	1	2	16	0	0	0	0	1	0	0	0	1	1	0	0	1	1	1	0	0	0	0	0	0	0	0	5	0	0	0	0	1	2	0	0	0	3	0	2	0	0	0	2	0	2	0	1	1	0	1	0	0	1	1	0	0	0	9	0	0	0	1	1	0	1	0	0	0	0	0	0	0	3	0	0	3	0	0	0	0	0	0	0	0	0	0	0	0	0	0	0	0	0	0	0	0	1	0	1	0	0	3	0	1	0	4	1	1	0	0	0	1	0	0	0	1	0	1	0	0	1	0	0	1	1	2	0	2	0	2	0	0	0	1	1	0	1	0	1	1	0	1	0	0	0	0	1	0	0	2	2	1	0	1	0	1	0	3	1	0	0	0	0	1	0	0	0	0	0	0	1	2	0	0	0	0	0	2	2	0	3	0	0	0	0	5	0	1	0	0	0	0	0	1	0	0	2	0	1	0	1	5	1	0	0	1	1	1	0	0	0	1	0	0	0	0	0	1	0	0	0	0	0	1	1	0	0	0	0	0	0	2	0	1	1	0	1	0	2	0	2	1	0	0	0	2	2	0	0	1	0	1	0	0	10	1	1	0	0	0	1	0	1	0	0	0	2	0	2	0	0	1	0	0	0	0	1	1	0	0	0	0	0	1	6	0	0	0	0	0	0	1	1	1	0	0	0	0	0	0	2	1	0	1	1	0	0	0	0	0	0	0	0	0	0	0	1	2	6	0	0	0	0	0	0	0	0	1	0	0	0	0	0	1	1	0	0	0	0	0	0	0	0	0	0	0	0	0	0	1	0	1	2	0	0	3	0	1	0	2	0	0	0	7	2	0	2	0	0	4	0	0	1	0	0	0	2	0	0	1	1	0	0	0	0	1	0	0	0	1	2	0	1	1	3	1	1	0	1	1	0	1	0	0	1	0	4	0	1	2	0	2	1	0	1	0	0	0	1	0	0	0	1	0	0	1	1	0	1	0	0	2	1	4	0	0	0	0	0	0	3	1	0	2	0	1	1	1	1	1	2	0	1	0	1	0	0	0	1	0	1	0	0	3	1	0	3	1	1	0	0	1	0	0	1	3	1	7	4	0	1	0	0	1	0	1	0	0	0	0	0	0	0	1	0	0	2	0	3	0	0	0	3	2	0	0	1	0	0	0	1	0	0	1	2	3	0	0	0	3	9	0	0	3	1	0	0	0	0	1	2	0	0	2	0	0	0	0	0	0	1	1	0	1	1	1	0	0	0	1	0	0	2	1	0	0	1	0	1	1	1	0	0	0	0	0	0	0	0	0	2	0	1	0	0	1	2	0	0	1	1	1	0	0	0	0	2	1	0	1	0	1	1	0	0	0	0	0	1	0	0	0	0	0	3	0	1	0	0	0	1	0	0	0	0	2	0	0	1	1	0	1	3	0	0	0	0	0	0	1	0	1	1	0	0	0	0	0	2	0	0	2	0	1	1	1	0	0	0	0	0	0	3	0	0	0	1	1	0	1	0	0	4	0	0	0	0	0	0	0	1	0	2	0	0	0	0	1	2	0	0	0	0	1	5	0	0	1	0	0	0	0	0	0	1	1	1	0	1	0	1	0	0	0	1	0	1	1	0	0	2	0	2	0	0	2	0	0	0	0	1	1	0	2	0	1	1	0	0	0	1	0	0	3	0	2	3	0	1	0	0	0	0	0	1	0	3	0	0	0	2	0	0	0	0	0	0	1	0	0	0	0	0	0	0	0	1	2	0	0	0	0	1	0	1	0	0	0	0	0	0	0	2	0	1	0	1	0	0	0	0	0	2	0	0	0	0	1	0	0	0	0	1	0	0	0	0	0	0	1	0	0	3	0	1	0	0	1	2	0	1	1	0	0	0	1	0	0	0	0	0	0	1	0	2	0	0	2	0	0	0	0	0	2	0	0	0	3	6	4	0	0	0	0	0	0	0	1	0	0	0	0	1	2	2	0	0	1	5	0	2	3	0	1	1	0	0	0	0	1	0	0	0	0	1	1	1	0	0	0	1	0	1	0	0	1	2	1	1	1	1	1	1	0	0	0	0	1	0	0	0	0	0	1	0	0	1	1	0	2	0	0	1	0	0	0	2	0	3	0	1	0	0	0	1	1	0	0	1	0	1	1	2	0	0	0	0	0	0	2	0	0	0	0	0	1	0	0	1	0	1	0	0	0	4	1	0	0	1	2	0	1	0	0	0	1	1	0	1	0	1	0	0	0	1	0	0	0	0	0	1	0	2	0	0	1	0	0	2	0	0	0	0	0	0	1	0	1	0	0	0	0	0	1	0	1	0	2	0	0	1	0	0	1	0	0	3	0	1	1	0	0	1	0	0	0	0	0	0	1	0	0	0	1	0	1	0	0	0	1	1	1	0	0	0	0	1	0	0	0	1	0	0	1	1	4	0	0	2	2	0	0	0	0	2	0	0	0	1	0	0	1	0	2	0	0	3	0	1	0	0	0	1	4	0	0	2	1	2	1	2	0	1	1	0	1	0	0	2	0	0	1	0	0	0	0	0	0	0	2	1	0	0	0	3	0	1	1	0	1	0	4	0	0	0	0	0	0	1	1	1	0	0	1	0	0	1	0	0	1	1	0	0	0	0	1	0	1	3	0	0	2	0	0	3	0	1	0	1	0	1	0	0	0	1	2	0	0	0	4	0	2	0	0	0	1	0	0	1	2	0	0	0	0	0	0	1	0	1	0	0	0	0	0	0	2	1	0	0	1	1	0	1	0	2	0	0	0	0	0	3	3	0	0	0	0	0	2	0	0	0	0	2	0	0	0	0	0	1	0	0	2	0	0	0	0	0	2	2	0	1	1	0	2	0	2	0	0	0	0	0	1	0	0	0	0	0	1	0	0	0	0	0	1	4	0	0	0	1	0	1	0	0	0	1	1	3	1	0	0	0	0	0	0	2	1	0	0	0	0	0	0	0	0	3	1	1	0	0	0	0	0	1	0	0	0	0	1	0	0	0	0	0	1	0	0	0	0	0	1	0	0	0	0	4	0	0	0	1	0	0	0	1	1	0	0	0	0	5	2	0	1	0	0	0	0	0	1	0	0	0	1	0	0	0	0	0	1	1	0	0	0	0	1	0	1	0	0	1	0	1	2	0	0	0	0	1	1	1	0	1	0	0	0	0	0	0	0	0	0	1	0	0	0	0	0	0	0	1	0	0	0	0	0	0	0	1	0	0	0	0	0	0	1	0	0	0	0	0	0	2	0	0	0	0	3	7	0	0	0	0	0	0	1	0	1	0	0	0	0	0	1	3	0	1	0	0	0	0	0	0	1	0	1	0	0	0	0	0	0	0	0	0	0	1	1	1	0	0	1	0	1	0	1	1	1	0	0	0	0	0	0	1	0	0	0	0	0	0	6	0	1	1	0	0	0	0	0	0	2	0	1	0	0	2	1	0	0	0	0	0	0	0	0	0	0	3	1	0	0	0	0	4	0	0	0	0	1	1	0	0	0	0	0	0	0	0	0	1	0	0	0	0	3	0	0	0	0	0	1	1	0	0	0	2	1	0	0	0	0	2	4	0	0	1	0	1	0	0	0	0	0	0	1	0	0	0	1	0	2	0	0	0	0	0	1	0	1	0	1	1	7	0	4	0	1	0	0	0	1	1	1	0	0	0	0	0	0	0	0	0	0	0	0	0	0	0	0	0	0	0	0	1	1	0	1	1	0	1	0	1	0	0	0	0	1	0	0	0	0	1	0	2	1	0	1	0	0	0	0	1	0	0	0	0	2	1	0	0	0	1	0	0	1	0	0	0	0	0	0	1	0	1	0	1	1	1	0	0	0	0	0	0	0	1	0	3	0	0	0	1	0	0	0	0	0	0	0	1	0	3	0	0	0	3	0	0	1	0	0	1	0	0	0	0	0	0	0	0	2	0	0	0	0	0	0	1	0	1	1	0	1	0	2	1	0	0	0	2	0	0	0	1	0	0	0	0	0	0	0	1	2	1	1	0	1	0	0	0	0	0	1	0	0	2	0	1	0	2	0	2	0	2	0	1	0	2	1	1	2	0	0	0	0	0	0	7	2	1	0	0	0	0	0	2	0	0	1	1	0	0	0	0	0	0	2	0	0	1	0	1	0	0	0	0	3	0	1	0	0	0	0	1	3	0	0	0	1	0	1	1	0	0	1	0	1	0	0	0	2	0	0	0	0	0	0	0	1	1	0	0	0	0	0	2	0	0	0	0	4	0	0	0	0	6	4	0	0	0	0	0	1	1	0	1	0	1	1	0	0	1	0	3	0	0	0	0	1	1	0	0	0	0	0	0	0	1	0	0	1	0	0	1	0	0	0	0	0	0	0	1	0	0	0	0	0	0	0	0	0	0	0	0	0	0	0	0	0	1	1	0	1	2	0	5	2	1	2	0	1	0	0	0	1	0	0	3	0	0	3	1	0	0	1	0	2	0	2	0	0	4	0	1	1	0	0	0	0	0	0	0	0	0	0	1	4	0	0	0	0	0	3	1	1	0	1	0	0	0	0	0	0	0	0	0	0	0	0	0	3	0	0	0	1	0	0	0	0	0	1	0	2	0	2	0	0	0	1	1	0	3	0	0	0	0	0	1	0	0	2	0	0	0	0	2	1	0	0	0	0	1	2	1	0	1	0	1	2	0	0	1	0	1	0	0	0	0	0	0	0	0	0	2	0	0	0	0	1	0	0	0	0	0	0	0	1	0	0	1	0	0	0	0	1	0	1	8	0	0	0	0	0	0	2	0	0	0	0	1	0	1	0	4	0	0	0	1	0	0	0	1	0	2	1	0	0	0	0	0	0	0	0	3	1	0	0	0	1	0	0	0	0	2	1	1	0	0	0	1	2	0	0	1	0	0	1	1	0	3	0	0	0	0	0	0	1	1	2	1	0	2	0	0	0	2	0	0	0	2	1	0	1	0	0	1	1	3	0	1	0	0	0	0	2	0	2	0	0	0	0	1	0	0	0	2	0	0	0	0	0	0	2	1	0	1	0	0	0	27	1	0	1	0	0	0	1	0	0	0	0	0	0	0	0	0	2	0	1	0	0	0	0	0	0	0	0	0	0	0	0	0	0	0	0	1	3	1	4	0	1	0	0	1	0	0	0	0	0	0	0	1	0	0	0	0	1	4	0	0	1	0	2	0	0	1	1	0	0	2	2	1	2	0	2	0	0	1	0	0	1	0	0	0	0	0	0	1	0	1	0	1	1	0	0	3	1	1	0	0	0	1	0	0	stp1_H11	stp1	H11	YPD	TGGACGCTCGAATCCA
1098_YPD	3	1	0	0	1	1	0	0	1	0	2	1	0	0	0	0	0	0	0	1	0	0	1	0	0	0	0	0	0	0	0	0	1	0	2	1	0	0	0	0	0	1	1	0	0	0	0	0	0	0	0	2	0	0	0	1	2	0	0	0	0	1	0	0	0	0	1	0	0	0	0	0	0	1	0	1	0	0	1	0	0	0	0	0	0	0	0	0	2	0	0	1	0	0	0	1	0	0	0	0	0	0	1	3	0	0	2	0	0	0	0	0	1	0	0	0	0	1	0	0	0	0	0	0	0	0	0	0	0	1	0	0	0	2	0	0	0	0	0	0	0	0	1	0	0	0	0	0	1	0	0	0	0	0	1	2	0	1	1	0	0	0	5	1	0	0	0	0	0	0	0	0	1	0	0	1	0	1	0	0	0	0	1	0	0	0	0	0	0	0	1	1	1	0	1	0	0	0	0	0	0	0	0	0	0	1	0	0	0	0	1	0	0	0	0	3	0	0	1	0	0	0	1	1	0	0	3	0	0	0	0	9	0	0	0	1	2	0	0	0	0	1	1	0	2	0	0	0	0	0	0	0	0	0	0	0	0	0	0	0	0	0	0	0	0	1	0	0	0	0	0	1	0	0	0	0	0	1	0	0	0	0	0	0	1	0	1	0	0	0	0	0	0	0	0	2	0	0	2	0	2	0	1	0	0	0	0	0	0	0	0	0	0	3	0	0	1	0	0	0	0	1	0	0	0	0	0	0	0	0	0	0	1	0	1	0	1	0	2	1	0	0	0	0	0	0	1	0	0	0	0	0	0	0	1	0	0	0	0	0	0	0	0	0	1	1	1	1	0	0	0	0	1	1	0	0	0	0	0	0	0	0	0	0	0	0	0	0	0	0	0	0	0	1	0	1	0	0	0	0	0	0	0	0	0	0	0	2	0	0	0	1	0	1	1	0	1	0	0	0	0	0	0	0	0	1	0	0	0	0	0	0	0	1	0	1	0	0	0	0	1	0	0	0	0	0	1	0	3	1	0	0	0	1	0	0	0	0	0	0	0	0	1	0	1	0	0	0	0	1	0	0	1	0	1	1	0	0	0	0	1	2	0	0	0	0	0	0	0	2	0	0	1	0	0	0	0	0	0	0	0	0	0	0	0	0	5	0	0	0	0	0	0	0	0	0	0	0	1	1	0	0	0	1	3	0	0	0	0	1	0	0	0	0	0	0	0	0	0	1	1	1	0	0	0	0	0	0	0	0	0	2	0	0	0	0	0	0	0	0	0	0	2	0	0	0	0	0	0	0	0	0	0	0	0	0	0	0	0	1	0	0	1	0	1	0	0	0	0	2	0	0	0	2	0	0	0	0	0	0	1	1	1	0	0	0	0	0	0	0	0	0	0	0	2	0	1	0	0	0	0	0	0	0	0	0	0	0	1	0	0	2	1	0	0	1	0	0	1	0	0	1	0	0	0	0	0	1	0	0	1	0	0	0	0	1	0	0	0	1	0	0	1	0	0	0	0	0	0	0	1	0	0	0	0	1	0	0	0	0	1	0	0	0	0	0	0	1	3	0	0	0	0	0	0	0	1	0	1	0	2	0	0	1	0	0	0	2	1	1	1	0	1	0	0	0	0	0	0	0	0	0	0	0	0	0	0	0	0	0	0	0	0	0	0	0	0	0	0	0	0	0	2	0	1	0	0	1	0	0	1	0	1	0	0	0	1	0	1	0	0	0	0	0	0	0	1	0	0	1	0	0	0	0	0	0	1	0	1	1	0	0	0	1	0	1	0	0	0	0	0	0	0	0	0	0	0	0	1	0	0	2	0	0	0	2	0	1	0	0	0	0	1	0	0	0	1	0	0	0	0	1	0	1	1	1	0	0	0	0	0	0	0	0	0	0	2	0	0	1	0	0	0	1	0	0	0	0	0	1	0	0	0	1	0	0	1	1	0	0	0	0	5	0	1	0	0	0	1	0	0	0	0	0	0	0	0	0	1	0	0	1	0	0	0	0	1	1	0	0	0	0	0	0	0	0	0	0	0	0	0	0	0	0	0	0	0	0	0	0	0	0	0	0	1	0	0	1	0	0	0	0	0	0	0	0	0	0	0	0	1	3	0	1	0	1	0	0	0	0	1	0	0	0	0	0	0	1	3	0	1	0	1	3	0	0	0	1	0	1	0	1	0	0	1	0	0	0	0	0	0	0	1	1	0	0	0	0	0	0	0	0	1	1	0	0	0	0	0	0	0	0	0	1	0	0	0	0	1	0	0	0	0	0	0	0	0	0	0	0	0	1	0	1	0	0	0	0	0	0	0	0	2	0	2	0	0	0	0	0	0	0	0	0	0	0	0	0	0	0	0	0	0	0	0	0	0	0	0	0	0	0	0	1	3	1	0	0	0	0	0	0	0	0	0	1	0	0	0	0	0	0	0	0	0	0	0	0	0	0	0	0	0	0	0	0	0	0	1	0	0	0	1	0	0	0	0	0	0	0	1	0	1	0	1	0	0	0	1	0	0	1	0	0	0	0	0	0	0	1	0	0	0	0	0	0	1	0	0	0	0	0	1	1	0	0	0	0	1	0	4	1	0	4	0	0	0	0	0	0	0	0	0	1	0	0	0	0	0	0	0	0	0	0	0	0	1	0	0	0	0	0	0	0	0	0	0	0	0	0	0	0	1	0	0	1	0	0	0	0	0	0	0	0	0	0	0	1	0	0	0	0	0	0	0	0	1	0	0	0	0	1	0	0	0	0	0	0	0	2	0	1	0	0	0	1	0	0	0	0	1	0	0	0	0	0	0	0	0	0	1	0	0	1	0	2	0	0	0	0	0	1	0	0	0	0	0	0	0	1	0	0	0	0	0	0	0	0	0	0	0	0	0	0	0	0	0	0	1	1	0	0	2	0	0	3	0	0	0	0	1	0	0	0	0	0	0	0	0	0	2	0	0	0	0	0	0	0	1	0	1	0	1	1	1	0	0	0	0	0	0	0	0	1	0	1	1	0	0	0	2	0	5	0	0	1	1	0	0	0	0	1	0	0	1	1	3	1	0	0	0	0	0	0	1	2	0	0	0	0	0	0	0	0	0	1	0	0	2	1	0	0	0	0	0	1	0	0	0	0	1	0	0	1	0	1	3	1	0	1	0	0	1	0	0	1	0	1	0	0	0	1	1	1	0	2	0	0	0	0	1	0	1	0	0	1	0	1	1	0	1	0	0	0	0	0	1	0	0	0	0	0	3	0	0	0	0	1	0	0	0	0	0	2	0	0	0	0	0	4	1	0	0	0	1	0	0	0	1	0	0	0	0	0	0	0	0	0	0	0	0	0	0	0	0	0	0	0	0	1	1	0	1	0	2	0	0	0	0	0	0	0	0	0	0	0	0	0	1	1	0	0	1	0	0	0	0	2	0	1	1	0	0	0	0	1	0	2	1	4	1	0	0	0	1	0	0	0	0	0	0	0	0	0	1	0	0	0	0	1	0	0	0	8	0	0	0	1	0	1	0	0	1	0	0	0	1	0	1	0	0	0	0	1	2	2	6	0	0	0	0	0	1	0	0	0	0	0	0	0	0	0	0	0	0	0	0	1	1	1	1	1	0	0	0	0	0	0	0	1	0	2	1	0	0	0	0	0	0	0	0	1	0	0	1	0	1	0	0	0	1	0	0	0	0	1	1	0	0	0	0	0	0	0	1	0	0	1	3	0	0	0	0	0	0	1	1	0	0	2	0	0	0	0	0	0	0	2	0	0	0	0	0	0	0	1	0	0	1	0	0	0	0	0	0	0	0	0	0	0	1	0	0	0	0	1	5	0	0	0	0	1	0	1	0	0	0	0	0	0	0	0	1	0	1	1	0	0	0	0	0	0	0	0	0	0	0	0	0	0	0	0	0	0	0	0	0	0	0	1	0	1	1	0	0	1	0	0	0	1	0	0	0	0	0	1	1	1	0	3	0	0	0	0	0	0	0	0	0	0	0	0	0	0	0	0	0	0	0	2	1	0	0	0	0	1	0	0	0	0	0	0	0	0	0	0	1	0	0	0	0	1	0	0	0	0	0	0	0	0	0	0	0	0	1	0	0	0	0	0	0	1	1	1	0	1	0	1	0	0	0	0	0	1	0	0	0	0	0	0	0	0	0	0	0	0	1	0	0	1	0	0	0	0	0	1	0	2	0	0	0	0	1	0	1	0	0	0	0	1	0	0	0	0	1	0	0	0	0	0	0	0	1	0	1	0	0	3	0	0	0	0	0	0	0	0	1	0	0	0	0	1	0	0	0	1	1	1	1	0	0	1	0	2	0	0	1	0	0	0	0	0	0	0	0	0	0	0	0	6	0	0	0	0	0	0	0	0	0	0	0	0	0	0	0	0	0	0	0	1	2	1	0	1	0	0	1	0	0	3	0	0	0	0	0	0	1	0	0	0	0	1	0	0	0	0	0	0	0	1	0	1	0	0	0	0	0	0	1	1	0	0	2	0	1	0	0	2	0	0	1	1	1	0	0	1	0	1	2	2	0	0	0	0	0	0	0	0	1	0	0	0	0	0	1	1	0	0	1	0	0	0	0	2	0	1	0	0	0	0	1	0	0	0	0	0	13	0	0	0	1	0	0	2	0	0	0	0	0	0	0	0	0	0	0	1	0	0	0	0	1	0	0	1	0	0	0	0	0	0	0	1	0	0	2	2	1	1	0	0	0	1	1	2	1	0	0	1	0	0	1	0	0	0	4	0	1	0	0	0	0	0	0	2	0	2	0	1	0	1	0	1	0	0	0	0	1	0	0	0	0	0	1	0	0	0	0	0	1	0	0	0	0	1	0	0	0	0	0	0	0	0	0	0	0	0	0	0	0	0	0	0	0	1	0	0	1	0	2	0	0	0	0	0	0	0	0	0	0	0	0	0	0	1	0	0	1	0	0	0	0	0	0	0	0	0	0	2	0	0	0	0	0	1	0	0	0	1	0	0	0	0	0	0	0	0	0	0	0	0	0	0	1	0	0	0	0	0	0	0	0	1	0	1	0	0	1	0	0	0	0	0	0	0	0	1	0	0	0	0	0	0	1	0	0	0	0	0	0	1	2	0	0	0	0	1	1	0	0	0	0	0	6	1	0	0	0	1	0	0	0	0	0	0	0	0	0	0	0	0	0	0	1	1	0	0	0	0	0	0	0	0	0	0	0	0	0	0	0	0	0	0	1	0	1	0	0	0	1	0	0	0	0	0	0	0	0	0	0	1	0	0	0	0	0	0	1	0	0	0	0	0	0	0	0	1	0	0	0	0	0	0	0	0	1	0	0	0	0	0	0	0	0	0	0	0	0	0	0	0	1	0	0	0	1	0	0	1	0	0	0	1	0	0	0	0	0	0	0	1	0	0	0	0	0	0	0	0	0	0	0	0	0	0	0	0	0	0	0	0	1	0	0	0	0	0	0	1	0	0	0	0	1	1	1	1	0	0	0	0	0	0	0	0	1	0	0	0	0	0	0	0	0	0	0	0	0	0	0	0	1	0	3	1	0	0	1	0	0	0	1	0	1	1	0	0	0	0	2	0	0	0	0	0	0	0	0	0	0	0	0	0	2	0	0	2	0	0	0	1	1	0	0	0	0	1	0	0	1	1	0	0	0	0	0	0	4	0	0	1	0	1	0	0	0	0	0	0	0	0	0	0	0	2	0	0	0	1	0	0	0	0	0	2	0	0	0	0	0	0	0	0	0	0	0	0	0	0	0	0	1	0	0	0	0	0	0	0	0	1	0	0	0	0	0	0	0	0	0	0	0	0	0	0	3	0	0	0	0	0	0	0	0	0	1	0	0	0	0	1	0	0	0	0	0	0	0	0	1	2	1	0	1	1	0	0	0	0	0	0	1	0	1	0	0	0	2	1	0	2	0	0	0	0	1	0	0	1	0	0	1	0	1	0	0	0	1	1	0	0	2	2	0	0	0	0	0	0	0	0	0	1	0	0	0	0	0	0	0	0	0	0	0	0	0	0	0	0	0	0	1	0	0	2	0	0	1	0	1	0	0	0	0	0	1	0	0	2	0	0	1	0	0	0	1	0	0	0	0	0	0	0	0	1	0	0	0	0	1	0	0	0	0	0	0	1	0	0	0	0	0	1	0	0	0	0	0	1	0	0	0	0	0	1	2	1	1	0	0	0	1	0	1	0	0	1	0	0	0	0	0	0	1	0	0	0	0	1	0	0	0	1	0	0	0	0	0	0	0	0	2	0	1	0	0	0	0	1	0	0	0	1	0	0	0	0	0	0	0	0	0	0	0	0	0	0	1	0	2	0	0	0	1	0	1	0	0	0	0	0	0	0	0	0	0	0	0	1	1	0	0	0	0	0	0	1	0	0	0	0	0	1	0	0	1	2	0	0	0	0	0	0	0	0	1	1	0	0	0	0	0	0	0	0	1	1	0	0	1	0	0	0	0	1	0	0	1	0	0	1	0	1	1	0	0	0	1	0	0	0	0	0	0	1	0	2	0	0	0	0	1	0	0	0	0	1	0	0	0	0	1	0	1	0	1	1	0	0	0	0	0	0	1	0	0	0	0	1	1	0	0	0	0	0	0	0	0	0	0	0	0	0	2	1	0	0	0	3	0	1	0	0	0	0	1	0	0	0	0	0	0	0	0	2	0	0	1	0	0	7	0	0	0	0	0	0	1	0	0	0	0	0	0	0	0	0	0	0	1	0	2	0	0	0	0	1	0	0	0	0	0	0	1	0	0	0	0	0	2	0	0	1	0	0	0	0	1	0	1	0	0	0	0	0	0	0	0	0	0	0	0	0	1	0	0	0	1	0	0	0	0	0	0	0	1	0	0	0	1	1	0	0	1	1	0	1	0	0	0	0	0	1	0	0	2	1	0	0	1	0	0	0	0	0	0	0	1	1	0	0	0	0	1	0	0	1	0	2	0	1	1	0	0	0	0	0	0	0	2	0	0	3	0	0	0	0	0	0	3	0	0	0	0	0	0	0	0	0	0	0	0	1	0	0	0	0	1	0	0	1	0	0	0	0	0	0	0	0	0	0	0	2	0	0	0	0	0	0	0	1	2	0	1	0	0	0	1	2	0	0	0	0	0	0	0	1	0	0	0	0	0	0	0	0	2	0	0	0	0	0	0	1	0	0	1	0	0	0	1	0	0	0	0	0	0	0	0	0	0	0	0	0	0	0	0	0	0	0	0	0	0	0	0	0	0	0	1	0	0	0	0	1	0	0	0	0	0	0	0	0	0	0	0	1	1	0	2	0	0	0	0	0	0	0	0	0	0	0	0	1	0	0	0	0	0	0	1	1	0	0	0	0	0	0	0	1	1	0	0	0	0	1	0	0	0	0	0	0	0	0	0	0	0	0	1	0	0	0	0	1	0	1	0	0	0	0	0	0	0	0	0	0	0	0	0	10	0	0	1	0	0	0	0	0	0	0	0	2	0	0	0	0	0	0	1	0	1	0	0	0	0	0	1	0	0	3	0	0	0	0	0	0	0	0	1	0	0	0	1	1	1	1	2	0	0	0	0	0	1	0	0	0	0	0	0	0	0	0	1	2	0	1	0	0	0	0	0	0	0	0	0	0	0	0	0	0	0	0	1	0	0	0	0	0	0	0	0	0	0	0	0	0	2	1	1	1	2	0	0	0	0	0	0	0	4	0	0	0	0	2	0	0	0	0	0	0	0	0	0	1	0	0	0	0	0	1	0	0	0	0	0	1	0	0	0	0	1	2	0	0	0	0	0	0	0	0	0	0	0	2	1	0	0	0	0	0	0	0	0	0	0	0	0	1	0	0	0	0	0	0	0	0	0	0	4	0	1	2	0	2	0	0	1	0	0	0	0	0	0	0	0	0	0	0	0	0	0	0	0	0	0	0	0	0	1	0	0	0	0	0	0	0	1	0	0	0	2	0	7	1	0	1	0	0	0	0	1	0	0	0	0	0	0	0	0	0	0	2	1	2	1	0	0	1	1	0	1	0	0	0	0	0	0	0	1	1	0	0	0	0	2	0	0	0	2	0	0	0	0	0	0	1	0	0	0	0	0	0	2	0	0	1	0	1	0	0	0	0	0	0	1	0	0	1	0	0	1	0	0	0	0	0	0	0	0	0	1	0	0	0	1	1	0	0	0	0	0	1	0	0	0	0	1	0	0	0	0	0	0	0	0	0	0	2	0	0	1	0	0	2	1	1	0	0	0	2	0	0	0	0	0	1	0	0	0	1	0	0	0	0	0	0	2	1	0	0	0	1	0	0	0	1	0	0	0	0	0	0	0	0	0	0	2	0	0	0	0	0	0	0	0	0	0	0	0	2	0	0	0	0	0	0	2	0	0	1	1	2	0	0	0	0	0	5	1	0	0	0	0	1	0	0	0	1	0	0	0	0	0	0	0	0	1	0	0	0	0	0	0	1	0	0	0	0	0	0	0	0	0	0	1	0	1	0	0	0	0	0	0	0	1	0	0	1	1	0	0	0	0	0	0	0	0	0	4	1	0	1	0	1	0	1	0	1	0	0	0	1	1	0	0	2	1	0	0	0	0	0	0	0	0	0	0	0	1	0	0	0	0	0	0	0	0	0	0	1	1	0	0	1	0	0	0	0	0	0	0	0	0	0	0	0	0	0	0	0	0	0	1	0	0	0	0	2	0	0	0	1	0	0	1	0	0	0	0	1	0	0	0	1	0	0	0	0	0	0	0	0	0	1	0	1	0	0	0	3	0	0	4	0	0	0	0	0	1	0	0	0	2	0	1	0	1	0	1	0	0	0	0	0	0	0	1	0	0	0	1	0	0	0	0	1	1	0	0	1	0	0	0	0	1	0	0	0	0	0	0	0	0	0	0	0	0	1	0	0	0	2	1	2	0	0	0	0	0	0	0	0	1	0	1	0	0	0	0	1	0	0	0	0	0	0	0	0	0	0	0	0	0	0	0	0	0	0	0	0	0	0	1	0	0	1	0	1	0	0	0	0	0	0	0	1	0	0	0	0	0	0	0	0	0	0	0	0	0	0	0	0	0	1	3	1	1	0	0	0	1	2	0	1	0	0	1	0	0	0	0	1	1	0	0	0	1	1	1	0	0	0	0	0	0	0	0	1	0	0	0	0	0	0	0	0	0	0	0	0	0	0	2	0	0	0	0	1	0	2	0	2	0	0	0	0	1	1	1	1	0	0	0	0	0	0	0	1	0	0	1	0	0	0	0	0	0	2	0	0	0	0	1	0	0	0	0	0	0	2	0	0	0	2	2	1	0	0	0	0	1	2	0	0	1	0	0	0	0	0	1	2	1	0	2	1	0	0	1	0	0	0	0	1	0	0	0	0	0	0	0	1	0	0	1	0	0	0	0	1	0	0	1	0	0	0	0	0	0	1	0	0	0	1	0	0	3	0	0	0	0	0	1	0	1	0	0	0	0	2	1	0	0	0	0	0	0	1	1	1	0	0	2	1	0	0	0	0	0	1	0	0	0	1	0	0	0	0	1	1	0	0	0	0	0	1	0	0	0	0	0	1	0	0	0	0	0	1	0	0	5	1	0	0	0	0	0	0	0	0	0	0	0	0	0	0	0	0	1	0	1	1	0	0	0	0	2	0	0	0	0	0	0	0	0	0	0	2	0	0	0	0	1	0	0	1	0	0	0	0	0	0	0	0	0	0	0	1	0	0	0	0	0	0	1	0	0	0	1	0	0	0	0	0	1	0	0	0	0	0	0	0	0	0	0	0	1	1	1	0	0	0	0	1	1	0	1	0	1	0	0	0	0	1	0	1	0	0	0	1	2	0	0	0	1	0	0	0	0	0	0	0	1	0	0	0	0	0	1	0	0	0	1	0	0	0	0	0	0	2	0	0	0	0	0	0	0	0	0	0	0	0	0	1	2	1	0	0	0	0	0	0	0	0	0	0	0	0	0	0	0	1	2	0	0	0	1	0	1	0	0	0	0	0	0	0	0	1	1	0	0	0	0	0	0	0	0	1	0	0	0	0	0	0	1	0	0	0	0	0	0	0	1	0	0	0	0	0	0	0	1	0	0	0	0	0	1	0	1	0	0	0	0	0	0	0	0	1	0	2	0	0	0	0	0	0	0	1	0	0	0	0	1	0	0	0	1	1	0	0	0	1	0	0	0	0	0	0	0	1	0	1	0	0	1	1	0	0	0	0	3	0	0	1	0	0	0	0	0	2	0	0	0	0	1	0	0	0	0	0	0	0	0	0	2	0	0	0	1	0	0	0	0	0	0	1	2	0	1	0	0	0	0	0	0	1	0	0	0	1	0	0	0	0	0	0	0	1	0	1	0	1	0	1	0	0	0	0	0	0	0	0	0	0	0	0	0	0	0	0	0	0	0	0	0	1	0	0	0	1	0	0	0	0	0	0	1	0	0	0	0	0	1	0	0	0	0	0	1	1	1	0	0	0	0	0	0	1	0	0	0	0	0	0	0	0	2	0	0	0	0	2	0	0	0	0	0	0	0	1	0	0	0	0	0	0	1	0	0	1	1	0	0	0	0	3	0	1	0	0	0	0	0	0	0	0	0	0	0	0	0	0	0	1	1	0	2	0	1	0	0	0	0	3	0	0	0	1	0	2	0	0	0	0	0	2	0	0	0	1	0	0	0	2	0	2	0	0	0	0	0	0	0	1	0	0	1	0	0	2	0	0	0	0	1	0	0	0	1	0	0	0	0	2	0	1	0	0	0	0	0	1	0	1	0	0	1	1	0	1	0	1	0	0	0	0	0	0	0	0	1	0	1	0	0	1	0	0	0	1	0	0	0	1	0	1	0	0	0	0	0	0	0	0	0	0	0	0	0	0	1	1	0	0	0	0	0	0	0	0	0	1	1	0	0	0	0	0	2	1	0	1	0	0	0	0	0	0	0	0	0	1	0	0	0	1	0	0	0	0	0	0	0	0	0	0	0	0	3	0	0	0	0	0	0	0	0	0	0	0	0	0	0	0	0	0	0	1	0	0	1	0	0	1	1	0	0	0	0	0	1	2	0	1	1	2	0	0	0	0	0	0	0	0	0	0	0	0	1	1	0	0	0	0	2	0	0	0	0	5	1	0	0	0	0	0	0	0	0	0	0	1	0	0	0	0	0	1	0	0	0	0	0	0	0	2	0	0	0	0	0	1	0	0	0	0	0	0	0	2	0	0	0	0	0	0	0	0	0	1	0	0	0	0	1	0	0	1	1	0	0	0	0	0	0	0	0	0	0	4	0	1	0	0	0	0	0	0	0	0	1	0	0	0	1	0	0	0	1	2	0	0	0	0	0	4	0	0	1	0	0	0	0	0	0	0	0	0	0	0	2	0	0	0	0	0	0	0	0	0	0	0	0	0	0	0	0	0	0	0	1	0	0	0	3	0	0	1	2	0	0	0	0	0	0	0	1	0	1	0	0	1	1	0	0	1	0	1	0	0	0	0	0	0	0	1	0	0	0	0	1	0	1	0	0	1	0	1	0	1	0	0	0	0	0	1	0	0	0	0	3	0	0	0	0	0	0	0	0	0	0	0	0	1	0	1	0	0	0	0	1	0	0	0	1	0	0	1	1	0	0	3	0	0	1	0	0	0	0	0	0	0	1	0	0	0	1	1	0	0	0	0	0	0	1	0	1	1	0	0	0	0	0	0	1	0	0	0	0	0	0	0	1	0	0	0	1	1	1	0	0	0	0	0	0	0	2	0	0	0	0	0	1	0	0	0	0	0	0	0	0	0	0	0	1	1	0	0	0	0	0	0	0	1	1	1	3	0	0	0	0	0	0	1	1	1	0	0	0	0	0	0	0	0	0	1	0	0	0	0	2	0	0	0	1	0	0	0	0	0	0	0	0	17	1	0	1	0	0	0	1	0	0	0	0	0	0	0	1	0	0	0	1	0	1	2	0	0	1	0	1	0	1	0	0	0	0	1	0	0	1	0	0	0	1	0	0	0	0	1	0	0	1	0	0	0	1	0	0	0	1	4	0	0	0	1	0	0	1	0	0	0	0	0	0	0	0	0	0	1	0	1	0	0	0	0	0	0	0	0	0	0	0	0	0	0	1	0	0	0	0	0	0	0	0	0	0	0	dal81_D7	dal81	D7	YPD	CTCCTAGTCAAGCCTA
1099_YPD	4	2	1	0	2	0	2	0	0	0	1	0	0	0	0	0	0	0	0	0	0	0	0	0	0	0	0	0	0	0	0	0	0	0	1	1	0	9	0	0	0	1	1	1	0	1	1	1	0	0	1	4	0	0	1	0	0	1	0	0	0	0	0	0	0	0	1	0	0	0	0	0	1	0	0	3	1	0	1	0	1	0	0	0	0	0	0	0	1	0	0	0	0	0	0	2	0	1	0	0	0	2	0	2	0	1	0	0	0	3	0	1	1	0	0	2	1	0	1	0	1	1	1	0	0	0	0	2	0	0	0	0	0	0	0	1	0	1	0	0	0	0	1	0	0	0	1	0	0	0	0	0	0	0	0	0	0	1	0	0	0	0	2	0	0	0	0	1	0	0	2	0	0	0	0	0	0	0	2	0	0	0	2	0	0	2	0	0	2	1	0	0	0	0	0	0	0	0	0	0	0	1	0	0	0	0	0	0	1	0	1	0	0	0	0	2	0	0	0	0	0	0	3	0	0	1	7	1	0	0	0	10	0	0	0	0	2	2	0	0	1	1	1	0	1	0	0	1	2	0	0	0	1	0	0	0	0	0	0	0	0	0	2	0	0	2	0	0	1	0	0	1	1	0	0	1	0	0	0	1	3	0	0	0	0	0	0	0	0	0	0	0	0	0	0	0	0	0	0	0	1	0	1	0	1	0	0	0	1	0	1	0	0	0	0	0	0	0	0	0	0	0	1	0	1	2	0	0	2	1	0	0	0	0	0	0	0	0	2	1	0	0	0	0	0	0	1	0	1	0	0	0	0	1	1	0	0	0	0	1	0	0	0	0	1	0	1	1	0	0	1	0	1	0	0	0	0	0	0	0	3	1	0	1	0	0	0	0	0	1	0	0	0	1	0	0	0	1	1	0	0	0	0	0	0	2	0	1	0	1	0	0	3	0	0	0	0	0	0	0	1	0	0	0	0	0	0	0	3	0	1	0	0	1	0	3	0	0	2	2	0	1	0	0	1	0	0	0	0	1	0	0	1	1	0	1	0	0	0	0	0	0	2	0	0	0	1	0	0	1	0	0	1	0	4	1	0	0	1	0	1	2	0	0	1	0	0	0	0	0	0	1	0	0	0	0	1	0	0	1	0	0	1	1	2	0	3	0	0	0	1	0	0	0	0	2	1	1	1	1	0	0	0	1	0	1	2	1	1	0	2	1	0	0	1	0	0	0	0	0	1	1	0	0	0	0	0	0	1	0	0	0	2	0	0	0	0	0	0	0	0	0	1	1	1	0	0	0	2	0	0	0	0	0	0	0	0	0	0	0	2	0	0	0	0	0	0	0	0	0	0	0	0	0	0	2	0	0	1	0	1	0	1	1	0	0	0	1	2	0	0	1	0	0	1	0	0	0	1	1	1	0	1	0	0	1	1	0	0	0	0	1	0	0	0	1	1	0	1	3	1	0	2	0	0	0	0	0	0	0	0	2	0	0	2	0	0	0	0	1	0	0	1	2	0	0	1	0	0	1	1	0	0	2	1	0	0	0	0	0	0	0	0	1	0	0	2	1	2	0	2	0	5	1	1	3	1	0	0	0	3	0	0	0	0	0	0	1	0	0	0	0	1	1	1	0	0	0	0	0	0	0	0	0	0	0	0	3	1	1	0	1	0	0	1	0	0	0	0	2	0	0	0	0	0	0	0	2	0	0	2	0	0	0	1	0	0	0	3	0	0	0	1	1	0	0	0	0	0	1	0	0	1	0	0	1	3	0	0	0	1	0	0	0	0	0	3	0	2	0	0	0	0	0	0	0	1	2	0	1	1	0	0	0	0	4	0	0	0	0	0	0	0	2	0	0	0	0	0	0	0	3	0	1	0	0	0	0	0	0	0	0	0	0	0	0	4	0	0	0	0	0	0	1	0	0	0	0	0	2	0	0	0	0	0	1	0	1	0	0	0	0	1	1	1	0	0	0	0	0	0	2	0	1	0	0	0	1	0	0	0	1	0	1	0	0	0	2	0	0	0	0	0	0	1	1	0	0	0	1	1	2	1	0	1	0	0	0	0	2	0	2	0	0	0	1	0	0	0	0	0	0	0	0	2	0	0	1	0	0	1	6	0	0	0	0	0	1	1	0	0	1	0	0	0	0	0	2	2	1	2	0	0	1	2	0	0	1	0	0	1	0	0	2	0	1	1	0	0	2	1	0	0	0	0	0	0	1	0	0	0	1	0	0	0	2	0	0	0	0	0	0	0	3	0	1	0	1	1	0	0	2	1	0	0	0	0	0	1	0	0	1	0	0	0	1	1	1	0	0	1	1	2	0	1	0	0	0	0	0	0	0	0	0	0	0	0	0	1	2	0	0	0	0	0	0	0	1	0	0	1	0	0	1	0	1	0	0	0	1	0	0	0	0	0	0	0	0	0	0	0	0	1	0	0	0	0	0	0	0	0	1	0	0	2	0	0	0	0	0	1	1	1	0	0	0	0	2	0	0	0	1	1	1	0	0	0	0	0	0	0	0	1	1	1	0	0	1	1	0	0	0	0	1	0	0	0	0	0	0	0	0	0	0	2	1	0	0	0	0	1	1	1	5	1	0	0	0	1	0	0	0	0	0	0	1	0	0	0	0	0	0	0	0	0	1	0	1	0	0	0	0	0	0	0	0	0	1	0	0	0	2	2	2	0	2	0	1	0	0	0	0	0	0	1	0	1	0	0	0	0	2	1	0	0	1	0	0	0	0	1	1	1	0	1	0	0	0	0	0	0	1	0	1	0	0	0	3	1	0	0	0	0	0	0	0	0	0	0	0	2	0	0	0	0	1	1	0	0	1	0	2	0	0	0	1	0	0	0	0	0	0	0	0	0	0	0	2	0	0	0	0	0	0	0	1	0	0	1	0	0	0	0	0	0	4	2	0	0	0	0	0	0	0	0	0	1	1	0	0	1	0	0	0	0	0	0	0	3	0	1	1	0	0	2	0	0	2	0	0	0	0	1	0	0	0	0	1	0	0	0	0	5	0	0	2	0	0	0	1	0	0	1	0	0	0	2	2	0	0	0	0	0	0	0	1	0	0	0	0	1	0	0	0	1	1	1	0	2	1	0	1	0	0	0	0	0	0	0	0	2	0	0	0	0	0	1	0	0	1	1	0	0	0	0	1	0	3	0	0	2	1	1	0	0	0	0	0	0	1	1	0	0	0	0	1	0	1	0	2	4	0	0	0	0	0	1	1	0	0	0	0	0	0	0	0	0	0	2	0	0	0	2	0	0	0	0	0	0	5	2	0	0	0	0	0	1	0	1	0	0	0	0	1	0	1	0	0	0	0	0	2	0	0	0	0	1	0	1	0	0	0	0	0	0	1	0	0	0	0	0	0	0	2	0	0	0	0	0	0	0	0	0	0	1	0	0	3	0	0	0	0	0	0	1	0	0	0	0	1	0	0	0	0	0	0	0	0	0	0	0	1	1	0	0	0	1	0	0	0	0	0	0	10	0	0	0	4	0	0	0	0	1	0	0	2	0	2	0	0	0	0	0	0	1	2	2	0	1	0	1	0	0	0	1	0	0	0	0	0	0	0	1	0	0	0	0	0	0	0	1	0	1	0	0	0	0	1	0	1	1	0	1	0	0	0	0	0	0	0	0	0	1	0	0	0	2	0	1	1	0	0	0	0	0	0	0	0	0	0	0	0	0	1	0	2	0	0	5	0	1	0	1	3	0	0	3	2	1	0	0	0	0	0	1	0	0	1	1	0	1	0	0	0	0	0	0	0	2	0	0	0	0	0	0	1	0	0	1	0	0	0	0	0	1	0	6	1	0	0	0	0	0	0	2	0	0	1	0	0	0	0	0	0	1	1	0	1	2	0	0	0	0	0	0	0	0	0	1	0	0	0	1	0	1	0	0	0	0	2	1	1	0	0	1	1	0	0	0	2	0	0	0	0	1	0	0	5	0	1	0	0	0	0	0	1	0	0	0	0	0	0	0	0	1	1	0	0	0	0	0	0	1	0	0	0	2	0	0	0	0	1	0	0	0	0	0	1	0	0	0	0	1	0	0	0	0	0	1	0	0	0	0	2	0	0	0	1	0	0	0	0	0	0	1	1	0	0	3	0	0	1	1	0	0	0	0	2	0	0	1	0	0	0	0	0	0	0	0	1	0	0	0	1	0	2	0	0	0	0	0	0	0	0	1	0	0	1	0	0	0	0	0	0	0	0	0	0	0	0	0	1	0	0	2	0	1	1	0	0	0	0	1	2	0	0	0	0	0	0	0	0	0	1	0	1	1	2	2	0	0	1	0	0	0	0	1	2	0	1	1	0	0	1	0	1	1	0	0	5	1	0	0	0	0	1	0	0	1	0	0	1	0	0	0	1	0	0	0	2	2	3	0	1	0	1	0	0	0	3	0	0	0	0	0	0	0	0	0	0	0	0	0	0	0	1	0	1	1	0	1	2	1	0	0	0	0	0	0	0	0	0	2	0	1	0	1	0	0	0	0	1	0	0	0	1	0	1	0	0	0	0	0	2	0	1	0	0	3	0	0	0	1	0	0	0	0	0	0	1	1	0	0	2	0	0	0	0	0	0	0	0	0	0	0	0	8	0	1	0	0	0	0	1	0	0	0	1	0	0	0	1	0	0	0	0	0	0	1	0	0	1	0	1	0	0	0	0	0	0	1	1	1	0	0	2	0	1	0	0	0	1	1	1	2	0	0	0	0	0	1	0	0	3	7	0	0	0	0	0	0	1	0	0	0	0	0	0	1	1	0	0	0	0	0	0	2	1	0	1	0	1	0	0	0	3	0	0	0	0	0	0	0	0	0	0	0	0	0	1	0	3	0	0	0	0	1	0	0	0	1	1	0	2	0	0	2	0	3	2	1	0	0	1	1	0	0	0	1	0	0	0	0	0	0	1	3	1	2	0	0	0	0	0	0	0	0	1	0	1	6	0	0	0	1	0	2	0	0	0	0	1	0	1	0	0	1	0	2	0	0	0	0	0	0	0	1	0	0	0	0	1	0	0	0	0	0	2	0	1	0	1	0	0	0	3	0	0	0	2	1	1	0	0	2	0	0	0	0	0	1	0	0	0	0	0	1	0	2	0	0	0	2	0	0	0	1	0	0	0	0	0	1	1	0	0	0	1	0	2	0	0	0	0	1	0	0	0	0	0	0	0	0	0	0	0	0	0	0	0	0	0	0	0	1	0	0	0	0	0	0	0	0	0	0	0	0	0	0	1	0	0	0	0	0	0	0	3	0	0	0	0	0	0	0	0	0	0	0	0	0	0	0	0	4	0	0	1	0	0	0	0	0	0	1	0	1	0	0	0	1	0	0	0	1	1	0	0	0	1	2	1	0	0	0	0	0	1	2	0	0	1	0	1	0	0	0	1	1	0	0	1	0	0	1	0	0	0	1	0	0	0	0	0	0	1	0	0	0	0	0	0	0	0	0	0	0	0	1	0	0	0	0	0	0	0	1	1	0	2	0	0	0	0	1	0	0	0	1	0	0	0	0	1	0	1	0	0	0	0	1	2	0	1	0	0	0	0	1	0	0	0	0	0	0	0	1	0	0	0	0	0	0	0	0	2	0	0	0	0	0	1	0	0	0	0	0	2	1	1	2	1	0	0	0	0	1	0	0	1	0	1	0	1	0	0	0	0	0	0	1	0	0	0	0	0	0	2	1	0	0	0	1	0	0	0	0	0	0	0	0	0	1	0	0	0	0	0	0	0	1	0	0	0	0	0	0	0	0	0	0	0	0	0	0	0	0	0	0	0	0	0	1	1	1	0	2	0	0	0	1	0	0	1	1	2	0	0	0	1	0	0	0	0	2	0	1	0	1	3	0	0	0	0	0	0	1	0	0	0	0	0	1	0	0	0	3	0	0	1	1	0	0	0	0	0	0	0	1	1	0	1	0	0	0	0	1	1	1	0	2	2	1	0	0	0	0	0	2	0	1	0	1	0	0	1	0	0	1	0	1	0	0	0	0	1	0	0	1	0	0	0	1	2	0	0	0	0	0	1	0	0	2	0	0	0	0	1	0	0	2	0	0	1	0	0	1	1	1	0	0	0	1	1	1	0	1	0	1	0	0	0	0	0	0	1	0	0	0	0	0	0	0	0	4	0	0	0	0	0	0	0	2	0	4	1	0	0	0	0	0	0	0	2	0	1	0	0	0	0	0	0	1	0	1	0	1	0	0	0	0	1	1	0	0	0	0	0	0	0	2	0	0	0	0	0	0	0	2	0	0	0	0	2	3	0	0	0	0	0	0	0	0	0	0	0	0	0	3	0	0	2	0	0	1	0	0	0	1	1	0	0	0	0	0	0	0	2	1	0	0	1	0	0	0	0	2	1	0	0	0	1	0	0	0	0	0	1	0	0	0	0	0	0	1	1	0	0	0	0	0	0	0	1	0	0	0	0	0	0	1	0	0	0	1	0	1	0	0	2	0	5	0	0	1	1	0	1	2	0	1	0	0	0	0	4	0	1	0	0	1	0	0	1	1	0	0	0	0	0	0	0	0	1	0	1	0	0	0	1	0	1	1	0	0	1	0	1	3	0	0	0	1	2	1	1	0	1	0	2	0	0	0	1	0	0	1	1	0	1	0	2	2	2	0	1	0	0	1	0	0	0	1	0	0	3	0	0	0	5	0	0	0	0	2	1	0	0	0	0	0	0	0	0	0	1	0	0	0	1	2	0	0	1	0	0	1	1	0	0	0	1	1	0	0	2	0	0	1	0	3	2	0	0	0	0	1	0	0	1	0	0	0	1	0	0	0	2	1	2	0	0	1	0	0	0	0	1	0	0	0	0	0	3	1	0	2	0	0	3	0	2	0	6	0	0	1	0	1	0	0	2	1	2	0	0	1	0	0	0	1	2	0	0	0	0	0	4	0	0	1	1	4	0	0	0	1	1	0	1	2	0	0	0	0	0	0	0	0	1	0	1	1	0	0	0	0	0	5	0	0	0	0	0	0	0	1	1	0	0	0	0	0	0	0	1	2	0	0	1	0	0	0	0	0	1	0	0	0	0	0	1	0	0	0	0	0	0	1	1	0	0	2	0	0	0	1	1	2	0	0	0	0	0	1	0	2	1	0	0	1	0	0	0	0	0	0	0	0	0	1	0	1	1	0	0	0	0	2	0	0	0	0	0	1	0	0	0	1	2	0	1	1	0	0	0	0	0	1	0	0	0	0	0	1	0	0	0	0	0	0	0	0	2	0	1	1	1	1	1	0	0	1	0	0	0	5	1	0	1	1	0	0	1	0	0	0	0	0	0	0	0	1	0	0	0	1	0	0	0	0	0	0	0	1	0	0	0	0	0	0	1	0	0	0	1	0	0	0	0	0	0	0	0	1	0	0	2	0	0	1	2	1	1	0	1	0	2	0	0	1	0	0	0	1	6	0	0	0	2	0	0	0	0	0	0	0	6	0	3	0	0	2	0	0	0	0	0	0	0	0	0	1	0	0	1	0	0	1	0	0	1	1	0	0	1	0	1	0	0	0	1	0	0	0	1	2	0	0	1	1	0	0	1	1	0	0	0	2	6	0	0	0	0	1	0	0	0	0	0	1	0	0	0	0	0	1	0	0	1	0	0	1	0	0	0	0	0	0	0	0	0	0	4	0	0	1	0	0	1	0	0	0	0	3	0	1	1	0	1	0	0	0	1	0	1	0	0	0	0	0	0	0	0	0	0	0	0	0	0	0	1	0	0	0	0	2	1	0	0	0	0	0	0	0	0	0	1	0	2	2	0	0	0	1	0	0	0	0	0	0	0	1	1	0	1	0	1	1	0	0	0	0	0	3	0	0	1	0	0	0	0	2	2	0	0	0	1	1	0	0	0	0	0	0	1	0	1	0	1	0	0	0	1	1	0	1	0	0	0	1	0	1	0	0	0	0	0	5	1	2	1	0	0	0	0	0	0	0	0	0	0	0	0	0	0	0	3	0	2	0	0	0	0	2	0	0	2	0	0	0	1	1	0	1	1	1	1	0	0	2	3	0	1	3	0	0	0	0	0	0	0	0	0	1	0	0	1	0	0	0	1	2	0	0	0	0	0	0	1	0	0	0	0	0	0	0	1	0	1	0	0	2	0	0	0	0	0	0	0	0	0	0	0	0	0	0	0	0	0	0	0	0	0	0	0	0	3	0	0	0	0	0	0	0	0	0	0	0	0	0	1	0	0	0	1	0	1	2	0	0	0	0	0	1	0	0	0	0	2	0	1	0	1	0	1	0	1	0	0	0	0	0	0	0	0	0	0	0	4	1	0	2	2	0	1	0	1	0	0	0	0	0	1	0	0	0	0	0	0	1	0	0	1	0	0	0	0	0	0	1	0	0	2	1	0	0	2	0	2	1	0	1	1	0	1	0	0	1	0	1	2	0	0	0	0	0	0	1	0	1	0	0	0	0	0	0	0	0	0	0	1	0	1	1	0	0	0	0	0	0	0	0	1	1	0	0	1	0	1	1	0	1	0	2	0	1	2	0	1	0	1	0	1	0	1	0	1	0	1	0	3	0	0	0	0	0	0	0	0	0	0	0	1	0	0	0	1	0	0	0	0	0	1	1	0	1	1	0	0	0	0	0	0	1	0	0	0	1	1	0	0	0	0	1	0	0	0	0	0	0	0	0	0	0	0	0	0	0	0	0	0	0	0	0	0	0	1	0	0	1	0	0	0	0	0	0	0	2	0	0	0	0	0	0	0	1	1	1	0	0	0	1	1	3	1	1	0	1	1	1	0	0	2	0	0	0	0	1	2	0	0	0	0	0	0	0	0	0	1	0	2	0	1	1	0	0	0	0	0	0	1	2	1	1	2	0	0	0	0	0	0	0	0	1	0	0	5	0	3	0	1	0	0	0	0	1	0	1	1	0	0	1	0	0	1	0	1	0	0	1	0	0	0	1	0	2	2	0	0	1	0	1	1	0	2	0	1	0	0	1	0	0	0	0	0	0	0	2	0	1	1	0	2	1	0	0	0	0	1	2	0	0	0	0	2	1	0	0	0	1	0	1	0	0	0	0	0	0	0	0	1	0	0	0	0	0	0	0	0	0	0	0	0	0	0	1	2	0	0	0	0	0	0	1	0	0	0	0	0	0	0	0	0	0	0	1	1	0	0	0	0	0	0	1	0	0	2	1	1	0	1	0	0	0	0	0	2	0	0	0	0	0	0	1	0	0	0	1	0	0	1	2	2	2	0	0	0	0	0	0	0	1	0	0	0	1	0	0	1	0	0	0	1	0	0	0	0	0	0	0	0	0	1	1	0	0	2	1	0	0	1	0	0	2	0	2	2	0	3	1	1	1	1	1	0	0	1	0	0	0	0	0	0	1	1	0	0	2	0	2	0	0	1	0	1	0	0	0	0	0	0	3	0	0	1	0	0	0	1	0	0	0	1	2	1	0	0	0	1	0	0	0	0	0	0	0	0	3	1	0	0	2	1	0	0	0	0	0	1	0	0	0	0	0	1	1	0	0	0	4	0	1	0	1	2	0	0	0	0	0	0	1	0	0	0	1	0	0	0	1	0	2	0	0	0	3	0	1	0	0	1	0	0	0	0	1	1	0	0	0	0	2	0	0	0	0	0	0	1	0	0	1	1	0	1	0	0	0	0	0	0	0	0	0	1	0	0	0	1	1	1	1	1	0	0	0	0	0	1	1	0	0	0	1	0	0	0	1	0	1	0	0	0	0	1	0	0	0	0	1	1	0	2	0	0	0	2	0	0	0	1	0	0	0	0	0	0	0	1	0	0	1	0	0	2	2	0	0	0	1	0	0	0	1	0	0	0	0	0	0	0	0	0	0	0	0	1	1	0	0	2	0	1	0	3	0	0	0	0	0	1	0	0	0	0	0	0	0	3	1	0	0	1	0	0	0	0	0	0	0	0	0	0	0	0	0	0	1	0	0	0	0	0	0	0	0	0	0	0	0	0	1	1	2	0	0	0	0	0	0	0	0	0	0	0	0	2	1	0	0	0	0	1	0	1	0	0	0	0	0	0	0	0	0	0	0	0	1	0	0	0	0	0	1	1	1	0	0	0	1	0	1	0	0	0	0	4	0	0	0	0	0	0	0	0	0	0	1	0	1	0	1	4	1	0	2	1	0	0	0	1	0	0	0	0	0	0	0	0	0	0	1	0	0	0	0	1	0	0	1	1	0	0	0	0	0	0	0	0	0	1	1	0	0	0	0	0	0	0	2	0	0	0	0	0	0	0	0	1	2	1	1	0	1	0	5	0	0	2	1	0	0	0	0	0	0	0	1	0	0	0	1	0	0	0	0	0	0	0	0	0	0	0	0	0	0	0	0	0	0	0	0	0	2	1	0	0	0	0	1	1	0	0	0	4	1	0	0	1	1	0	5	1	0	0	0	0	1	0	0	0	0	0	2	1	0	0	0	0	0	0	0	1	0	0	0	0	0	1	0	0	3	0	1	0	1	0	1	0	0	1	0	0	0	0	0	0	0	1	1	0	0	0	1	0	0	0	0	0	0	2	0	0	1	0	2	1	1	0	0	1	0	0	0	0	0	0	1	0	0	0	0	2	1	0	1	0	0	0	1	0	0	0	0	0	2	0	1	0	0	2	0	0	0	0	0	1	0	0	0	0	0	0	1	0	0	0	0	0	0	0	0	0	1	1	1	0	0	1	0	0	0	1	0	0	1	0	1	0	0	1	0	0	0	0	0	0	0	0	0	0	1	1	1	1	1	0	1	0	0	0	0	0	0	0	1	1	0	0	1	0	0	0	0	0	0	0	0	1	0	0	0	2	0	0	0	0	1	0	0	0	0	0	0	0	1	0	1	0	0	0	0	0	0	2	1	2	0	0	0	1	1	0	0	1	0	2	0	0	0	0	0	0	0	0	1	6	0	0	0	0	0	0	0	0	0	0	0	0	0	0	1	0	1	0	1	0	0	0	0	0	0	0	0	0	0	0	1	1	0	0	0	2	0	1	0	0	1	0	1	1	1	1	0	0	0	0	0	0	0	0	0	2	0	0	0	1	1	1	0	0	0	0	2	2	0	0	1	0	2	0	0	0	2	7	4	0	0	0	0	1	1	0	0	0	0	1	0	0	0	0	0	6	0	2	0	0	0	0	0	0	0	0	0	0	0	0	0	0	1	2	1	0	0	0	0	0	0	1	0	1	0	1	1	0	0	0	0	0	0	0	0	1	1	0	0	0	0	1	1	0	1	0	0	1	0	0	0	0	0	0	0	0	0	0	0	0	0	0	2	2	1	0	0	1	0	0	0	0	0	2	0	1	0	1	0	0	0	1	0	0	1	0	0	0	3	0	0	0	0	0	1	2	0	0	2	0	1	0	0	0	0	0	0	1	1	0	0	0	3	0	0	0	1	0	1	0	0	0	0	0	0	1	1	0	0	0	0	0	0	2	0	0	0	0	0	2	0	0	0	0	0	0	0	0	1	1	0	0	0	0	0	2	0	0	0	2	0	0	4	0	0	0	0	0	1	0	0	0	0	0	1	2	0	0	1	0	2	0	0	1	0	1	2	0	0	1	1	1	0	0	1	0	5	0	2	2	0	0	0	0	0	0	0	0	0	0	0	0	0	2	1	1	0	0	1	0	0	0	0	0	0	3	0	0	0	0	0	0	0	0	1	1	1	0	1	0	0	0	2	0	1	2	0	0	0	2	0	0	2	0	1	0	0	0	0	0	0	1	0	1	0	0	0	0	0	0	0	0	0	0	0	1	0	0	0	1	0	0	0	0	3	1	2	1	0	0	0	0	0	0	0	0	0	0	0	0	0	1	1	0	0	0	2	0	0	0	0	0	2	0	0	0	0	0	2	0	0	13	0	0	0	0	0	0	1	2	1	0	0	0	0	0	0	0	0	0	0	0	0	1	0	1	1	0	0	0	1	0	0	1	1	0	0	0	0	0	0	0	0	0	0	0	0	1	0	1	0	0	0	0	1	0	0	0	1	5	0	0	0	0	0	0	0	2	0	0	0	0	1	0	0	0	0	0	0	0	3	0	0	0	0	1	0	0	0	0	1	0	0	0	0	0	0	3	2	0	0	0	1	0	0	0	stp1_E11	stp1	E11	YPD	TACGGTACATCGGGTC
1100_YPD	2	8	1	0	3	0	0	1	1	0	2	1	0	1	1	2	0	1	0	0	0	2	0	0	0	0	0	1	0	0	1	0	0	0	0	1	0	12	0	1	1	1	0	3	1	0	0	0	0	0	1	11	1	2	1	0	1	0	0	0	1	1	0	2	0	3	2	1	0	0	1	0	0	0	1	0	1	4	0	0	1	0	0	1	0	2	0	2	0	0	0	0	0	0	0	1	1	0	1	0	0	1	1	3	0	0	2	0	0	1	0	0	0	0	2	2	0	0	4	1	3	1	2	3	0	0	0	1	0	1	0	0	0	1	0	2	2	1	1	0	0	0	4	3	1	0	0	0	0	0	1	0	1	0	1	2	0	2	0	0	0	1	8	1	2	1	1	0	0	2	0	0	0	0	0	0	1	2	4	0	1	2	0	0	0	1	0	0	0	0	8	0	2	0	0	0	1	1	2	1	1	4	0	1	0	1	0	0	1	0	3	3	1	0	2	6	0	2	3	0	1	1	3	1	0	1	13	2	0	1	1	33	0	1	0	2	11	1	1	1	2	3	9	0	0	0	2	0	2	2	0	0	1	0	0	0	0	0	0	1	1	1	2	0	1	1	0	1	0	2	1	2	3	1	1	0	0	0	1	3	2	0	0	0	0	1	0	0	0	0	0	1	0	0	0	1	0	1	0	0	0	2	1	0	0	1	1	0	2	1	1	0	0	6	0	1	0	0	3	1	0	2	0	0	2	3	0	0	0	0	0	0	0	0	0	0	0	0	6	4	0	0	0	0	5	0	1	1	0	0	0	1	1	1	2	1	0	2	4	0	1	0	0	0	1	1	1	6	0	1	0	0	2	3	0	0	0	1	1	0	0	2	1	0	0	2	1	0	1	0	0	1	3	4	0	1	1	0	0	1	0	1	1	1	0	0	1	1	1	0	0	0	0	0	0	0	1	0	1	1	1	0	0	1	0	1	1	0	8	0	0	0	1	3	0	3	2	0	0	0	2	1	1	0	1	0	1	0	3	0	1	0	1	0	4	1	0	1	0	0	1	0	1	1	3	1	1	0	1	1	0	1	1	1	5	1	0	3	0	0	2	0	0	1	0	0	1	0	1	1	0	0	0	0	1	3	0	0	1	3	1	0	0	1	6	1	17	0	0	1	1	1	1	0	0	3	1	0	4	1	0	1	0	1	3	0	0	0	0	1	1	0	0	1	0	0	0	0	0	1	1	0	1	1	1	0	1	0	0	0	0	2	0	1	1	0	0	1	0	1	4	0	1	2	1	0	0	0	1	1	0	0	0	1	0	0	0	0	1	0	1	0	1	0	1	0	0	0	0	2	2	0	1	0	0	2	0	0	0	0	0	0	1	0	0	1	1	2	2	0	0	0	0	0	4	0	0	2	0	2	0	2	6	0	1	0	0	1	0	0	0	1	0	0	0	3	1	0	0	2	1	0	2	0	0	1	2	4	3	0	2	0	1	2	0	1	2	0	0	3	0	0	1	1	0	1	2	1	0	0	0	0	0	2	1	2	0	0	1	0	0	0	0	1	0	0	4	1	7	0	0	1	2	0	1	1	0	0	0	3	3	0	0	3	1	0	0	0	2	0	3	2	1	0	2	0	1	0	2	1	0	0	2	1	0	0	0	2	1	2	3	1	4	2	0	0	1	0	1	2	1	0	1	1	1	1	0	4	1	0	1	2	1	2	0	0	0	1	5	1	0	0	1	0	0	0	3	0	3	4	0	0	3	0	1	0	1	0	0	0	0	1	0	0	0	0	0	0	0	1	0	0	0	0	0	0	1	1	1	0	1	5	0	0	2	7	0	1	0	0	0	1	1	1	1	0	2	0	2	0	0	1	1	2	2	0	1	0	0	0	0	1	0	0	2	2	11	0	1	0	4	0	2	0	2	2	2	1	1	4	0	0	0	0	0	4	2	1	1	6	1	1	18	0	0	0	0	2	0	0	1	0	1	0	0	1	0	2	1	1	0	0	1	3	0	1	0	1	0	1	0	0	0	0	0	0	2	0	0	0	1	3	1	1	0	0	0	0	0	2	0	1	1	1	1	1	2	1	0	0	1	1	0	1	2	0	1	2	0	1	0	9	0	4	1	1	0	0	1	1	0	0	0	0	1	0	0	3	5	0	3	1	0	2	3	1	0	1	0	0	0	1	0	4	4	1	0	0	0	0	0	0	0	0	1	0	1	0	2	1	1	3	2	0	0	5	0	0	0	0	1	1	0	2	2	4	3	2	0	1	1	4	2	0	0	0	2	0	0	1	1	2	1	0	1	0	1	0	0	0	1	1	3	3	3	1	0	0	0	0	0	0	0	0	0	0	1	0	2	4	2	2	2	0	1	2	1	0	0	1	0	0	0	2	4	3	0	1	0	0	1	2	1	2	1	1	1	0	0	0	0	1	1	1	2	0	0	0	0	0	0	0	1	0	1	0	0	0	0	0	1	2	1	1	0	1	1	2	0	1	0	0	0	1	0	1	0	0	1	0	1	2	2	0	0	2	2	0	2	0	1	1	5	1	2	1	1	0	0	0	0	0	2	0	2	0	0	1	0	1	2	0	5	12	0	0	0	1	2	0	0	4	1	1	0	1	2	0	0	1	0	1	1	1	0	0	0	0	0	1	1	0	0	1	1	1	1	0	0	0	0	1	1	1	1	0	1	0	0	1	0	0	0	0	2	0	0	0	1	1	0	1	0	0	0	0	0	0	0	2	1	0	1	1	1	0	0	0	0	1	1	2	1	0	0	2	0	2	1	2	1	0	0	0	0	0	0	1	0	0	4	1	0	0	0	5	0	1	0	0	1	0	0	0	0	0	3	1	0	1	0	0	0	0	0	0	1	4	2	1	0	1	0	1	0	1	0	0	1	0	1	1	1	0	3	7	2	2	0	0	0	0	0	1	0	0	1	0	0	0	2	1	2	1	0	0	3	0	14	0	1	1	0	0	2	3	0	0	1	0	1	1	2	2	2	0	5	1	0	0	0	0	4	1	0	2	0	0	0	0	1	2	0	0	2	1	3	4	0	1	1	0	1	3	0	2	0	0	5	1	0	0	2	0	2	4	0	0	3	3	1	1	0	0	1	2	0	0	1	0	0	0	1	0	0	1	5	1	0	0	2	0	2	1	2	2	0	1	1	0	4	3	3	4	0	1	0	1	0	0	1	1	1	0	2	4	1	0	1	1	6	0	0	0	0	0	0	2	3	0	0	0	1	1	1	1	1	2	6	0	1	0	1	3	2	1	3	0	0	5	3	2	0	0	0	1	1	2	1	0	1	0	0	4	1	1	2	1	0	0	1	2	0	0	0	0	2	0	1	0	2	0	1	2	0	0	0	1	2	0	0	0	4	2	0	0	0	0	1	0	0	1	0	0	0	0	1	3	1	0	0	0	0	1	2	0	0	1	0	3	1	1	0	0	1	0	0	0	0	0	0	1	0	0	1	2	1	0	0	0	0	0	0	16	0	0	0	2	0	2	1	0	0	1	1	1	0	1	2	0	0	0	0	2	2	3	8	0	4	0	1	1	3	0	2	0	0	1	1	0	0	0	0	0	0	2	0	0	0	3	1	1	1	0	0	2	0	0	0	1	3	0	2	1	1	0	0	0	2	1	1	0	0	0	2	0	2	0	2	2	0	1	5	0	0	0	0	0	0	1	0	0	4	0	2	2	0	3	8	0	4	1	0	0	1	0	10	2	1	2	3	3	1	0	1	0	1	0	0	0	1	0	1	2	1	2	0	1	5	0	0	3	0	4	0	0	1	2	0	2	1	1	3	0	1	0	10	3	0	0	1	1	0	3	1	0	0	1	0	0	0	0	1	0	4	3	0	0	0	0	0	0	3	0	3	1	0	1	1	2	0	1	0	0	1	0	0	0	0	5	0	1	0	1	1	3	0	1	1	1	0	0	0	0	0	1	0	5	0	1	0	0	0	0	1	1	0	0	1	1	0	2	0	1	0	1	0	0	0	1	0	2	0	0	0	1	1	0	0	0	0	1	0	1	0	0	0	1	1	1	0	2	0	0	0	0	0	1	0	0	2	0	0	4	5	2	1	1	2	0	0	3	1	1	2	1	2	2	4	2	7	0	1	1	0	0	0	1	0	1	0	0	0	0	0	0	0	1	0	0	0	0	1	1	0	4	1	1	0	0	2	1	0	1	0	1	0	0	0	0	0	1	3	0	3	0	0	0	0	0	1	0	1	0	1	0	0	3	2	0	0	2	2	2	0	0	1	1	1	0	3	4	1	0	0	3	0	2	2	0	0	0	1	0	0	0	7	0	0	0	0	1	0	1	2	0	0	0	0	17	0	0	0	1	2	1	0	2	1	2	1	0	0	0	0	0	0	3	3	1	3	11	3	0	0	1	1	0	0	2	2	0	2	0	0	1	0	1	1	1	0	2	1	0	0	0	0	1	0	1	0	2	1	0	2	0	0	4	0	0	0	0	4	0	1	1	0	1	1	0	0	1	2	0	0	1	0	4	1	2	0	0	2	5	1	1	0	3	1	1	1	0	1	0	1	1	0	0	1	0	0	0	0	3	0	1	0	6	1	2	2	0	1	0	4	2	34	0	0	1	0	1	1	1	1	0	0	1	2	0	0	1	0	1	0	1	1	0	0	2	0	1	1	0	0	1	0	0	0	0	2	0	2	2	0	3	1	1	0	1	1	3	1	2	5	2	0	0	1	0	2	1	0	2	14	2	1	0	0	1	0	0	0	1	0	1	0	0	1	0	0	1	0	0	2	0	6	2	0	6	0	1	0	1	0	1	1	0	1	2	0	0	0	0	0	0	0	1	0	0	0	4	0	1	0	0	1	1	1	0	1	1	1	3	1	1	1	0	2	4	0	0	0	0	0	1	0	0	0	1	0	0	0	0	0	0	18	3	2	2	0	2	0	0	0	2	0	4	6	0	2	0	0	0	0	1	2	2	1	3	0	1	0	1	0	0	1	0	2	1	0	1	0	1	0	0	1	1	1	4	0	2	0	2	2	2	0	0	0	0	0	1	1	2	0	2	1	0	1	1	1	3	1	0	0	1	1	0	0	0	0	2	1	1	1	0	0	0	1	0	1	0	7	3	1	0	1	0	0	1	1	0	3	2	0	0	0	0	0	2	0	0	0	2	0	0	0	0	1	0	1	0	1	0	0	0	1	0	2	0	1	0	1	3	4	1	1	1	0	0	3	1	0	0	0	0	0	0	0	0	0	0	2	0	1	1	1	1	1	1	1	0	0	0	1	0	1	1	1	0	0	1	0	0	2	0	0	1	1	1	0	0	0	1	1	0	0	0	0	1	0	1	1	1	1	6	0	2	0	0	3	1	0	0	0	1	2	1	1	0	0	0	0	1	1	0	0	0	0	0	0	1	2	0	1	1	0	0	0	0	1	2	0	1	1	1	1	0	0	0	0	2	2	1	1	0	0	0	1	3	0	0	0	0	1	1	2	2	2	6	1	1	1	0	2	0	0	2	0	1	0	0	2	5	0	0	3	0	1	0	1	0	1	2	0	0	0	0	6	1	0	0	1	0	1	0	1	0	2	2	2	0	2	0	0	1	0	0	1	2	2	1	2	0	0	1	2	3	6	1	0	0	0	0	0	0	1	1	3	1	1	1	0	2	1	0	0	0	0	3	1	0	0	1	0	0	0	2	0	1	0	1	0	2	0	2	0	0	0	0	1	0	1	1	2	0	1	0	0	1	1	0	0	0	1	0	1	0	1	0	0	1	1	0	0	1	0	0	1	1	3	0	1	1	3	1	2	2	0	1	0	0	1	0	0	0	0	2	1	0	1	0	1	0	4	2	2	1	0	4	0	0	0	0	0	0	1	0	1	4	1	1	0	2	1	0	7	0	2	3	2	0	0	0	2	0	0	1	1	0	1	0	2	1	0	1	1	0	1	0	3	1	2	0	1	0	1	0	3	2	0	0	1	0	1	0	0	1	1	2	0	2	0	1	0	1	0	0	1	0	1	0	1	1	2	2	2	2	0	2	0	1	0	0	1	0	0	0	0	0	1	0	0	0	2	1	1	0	2	2	0	0	1	1	0	2	1	0	0	0	0	0	2	0	0	4	5	0	0	0	0	0	2	1	2	0	0	1	0	0	0	1	3	0	1	3	1	0	0	0	0	0	0	1	1	0	1	0	0	0	0	1	1	1	1	0	0	1	0	0	1	2	1	0	0	0	2	0	1	2	3	0	4	0	1	0	0	0	4	0	2	2	0	1	1	0	2	1	0	0	0	0	0	1	0	0	0	1	8	1	0	2	1	0	0	0	0	0	1	0	0	1	2	0	0	0	0	1	1	0	0	1	0	1	0	3	0	1	1	3	1	1	0	0	0	2	0	0	3	0	1	1	0	1	1	2	0	1	1	1	0	0	2	3	4	0	1	1	1	0	0	0	0	2	0	0	1	3	0	6	0	4	1	1	0	0	1	0	1	1	2	0	1	0	0	2	0	0	0	1	3	0	0	0	2	0	0	0	1	0	2	1	5	1	0	0	1	0	5	1	0	1	0	0	1	2	1	2	4	1	0	0	1	0	0	1	0	1	1	0	0	1	0	0	0	1	0	2	1	1	0	1	1	0	0	0	0	0	0	0	1	0	2	3	0	4	1	0	1	26	0	0	2	0	3	2	3	1	1	0	0	0	0	1	0	0	0	0	1	2	0	0	0	4	0	1	0	0	0	2	0	0	0	0	0	13	0	1	1	0	3	2	0	1	0	0	2	0	0	0	1	0	3	2	0	0	0	0	1	0	0	1	1	0	0	1	0	1	1	1	1	0	2	2	3	0	0	6	0	4	0	2	2	13	2	0	4	0	1	1	1	1	0	0	0	0	0	0	0	0	0	2	2	0	0	1	1	7	0	0	0	0	1	0	0	0	0	2	0	0	2	0	0	1	2	0	1	1	0	1	0	3	0	0	0	1	1	2	10	0	0	0	0	1	0	1	0	1	0	0	1	0	0	4	0	0	1	1	1	1	0	4	0	0	0	2	0	2	0	0	0	0	1	2	2	1	1	0	0	0	0	0	2	0	0	0	5	1	0	1	1	0	0	0	0	0	5	0	1	0	0	1	1	1	2	0	3	0	0	0	0	1	0	1	1	0	0	1	2	1	2	1	0	1	1	0	1	1	2	1	0	0	1	2	2	1	1	2	0	0	0	0	0	0	2	0	0	0	0	1	0	0	0	1	0	1	0	1	2	1	0	2	2	1	0	0	8	1	2	1	0	0	0	1	0	2	0	2	0	5	0	2	3	0	0	1	2	0	0	0	0	0	0	0	0	1	0	1	1	0	1	2	1	0	0	0	0	0	0	2	0	0	1	0	2	0	1	0	0	2	0	8	4	1	1	0	0	0	1	0	4	1	0	0	0	11	0	0	0	4	0	1	0	1	0	0	0	14	1	5	3	2	2	0	1	1	2	0	0	3	2	1	2	0	0	4	2	0	0	0	0	1	2	2	0	0	0	0	2	0	1	2	0	1	2	0	0	0	1	1	1	0	0	0	0	1	2	4	2	9	0	1	0	0	1	1	0	2	1	1	0	0	0	0	1	0	1	1	0	0	1	2	0	1	0	0	1	1	0	0	0	0	2	3	1	0	5	0	2	1	0	0	0	0	8	5	0	0	1	7	0	0	1	4	0	1	1	0	1	2	1	0	1	1	2	1	1	0	1	1	1	0	0	0	0	1	1	2	0	1	1	0	0	0	0	1	1	5	0	1	2	0	0	1	1	1	0	0	0	0	1	0	0	1	0	2	1	1	1	0	0	0	1	1	8	0	1	0	1	0	1	1	1	1	1	0	1	1	0	0	1	2	0	0	0	3	0	1	0	0	0	0	0	2	2	0	2	0	1	1	3	0	1	0	0	3	8	0	10	8	1	0	0	0	0	0	1	2	0	4	2	0	0	1	0	1	0	1	0	20	0	0	1	2	0	0	0	2	0	2	0	0	4	0	2	3	1	1	1	0	3	12	2	0	2	0	1	2	0	0	1	0	0	0	1	0	1	0	0	0	1	1	0	0	0	1	1	0	0	1	1	0	0	2	0	0	0	2	0	0	0	1	1	2	1	3	0	0	0	1	2	0	0	1	1	0	1	2	0	1	4	1	1	0	0	0	1	1	0	0	1	2	0	0	0	0	1	0	0	2	1	0	0	0	2	1	0	1	0	0	0	1	0	0	1	1	0	1	1	0	1	0	3	12	1	2	2	1	3	0	0	1	1	1	0	0	1	1	0	4	0	1	6	1	1	3	1	2	0	0	0	2	0	1	1	3	0	0	1	0	0	0	2	7	0	0	0	1	0	0	0	1	1	6	0	0	0	1	0	3	2	1	0	3	3	5	0	1	0	1	1	2	1	2	0	4	1	0	0	2	1	0	0	0	0	0	0	2	1	0	0	3	0	0	0	0	0	0	0	2	0	0	0	1	2	1	0	2	1	0	1	0	4	1	6	1	0	6	0	0	0	0	0	1	1	2	1	2	3	1	1	7	0	0	0	1	0	0	1	1	1	1	0	0	0	1	1	1	0	0	0	0	0	2	1	2	0	0	0	1	0	2	0	2	0	0	1	1	2	0	0	1	1	4	1	0	0	0	1	0	0	0	2	0	2	1	0	0	0	1	3	1	1	2	0	1	0	0	2	1	1	2	1	0	0	1	1	0	1	0	0	1	1	2	0	10	4	0	7	1	1	0	0	1	5	0	2	0	5	1	4	0	1	2	0	0	0	0	0	1	0	1	2	1	4	0	1	0	2	7	0	7	0	0	1	1	1	2	0	0	0	0	1	2	0	0	0	0	1	0	0	1	0	0	0	2	0	2	2	7	0	0	0	1	0	0	0	1	2	0	0	1	2	1	1	5	0	2	1	0	3	5	1	0	1	0	1	1	1	3	1	1	1	0	1	0	0	3	1	2	0	0	2	0	3	0	0	0	2	0	0	0	0	0	1	0	0	0	0	2	1	1	1	2	0	3	2	0	0	0	3	0	2	0	0	0	0	4	1	0	0	3	0	0	1	1	0	1	0	0	0	0	2	0	0	0	1	2	1	0	0	2	0	0	0	0	0	0	0	0	0	0	0	0	0	0	2	0	5	0	0	1	0	2	1	2	0	9	0	1	0	3	1	1	3	0	0	1	2	0	0	1	1	1	1	0	4	1	0	0	0	0	0	3	1	1	0	1	0	1	0	1	0	0	1	5	9	0	0	4	4	1	1	0	0	0	2	3	0	0	1	0	0	1	0	0	0	3	0	1	1	0	1	0	3	0	0	2	1	3	1	5	0	1	1	0	0	2	0	3	0	0	0	0	1	1	1	0	0	1	2	0	0	0	0	1	1	1	0	1	1	0	6	0	0	0	1	2	4	1	3	1	3	2	0	1	0	1	0	1	0	0	0	1	1	1	0	0	4	7	0	1	1	1	1	1	0	0	0	1	0	1	0	1	0	2	0	2	1	1	3	1	3	0	1	0	0	1	0	0	1	1	3	1	0	1	5	1	1	0	0	0	1	0	0	1	3	2	2	1	1	1	0	2	1	2	1	3	0	0	1	3	9	0	0	1	2	0	0	5	0	0	0	0	0	0	2	1	0	1	2	0	2	0	0	0	0	0	0	2	1	6	0	0	1	0	0	0	0	0	1	0	1	0	1	1	0	0	1	0	0	0	1	1	1	2	1	0	3	0	0	3	1	2	0	0	1	0	0	0	1	0	4	0	1	1	0	1	0	2	0	1	0	1	2	6	3	0	1	0	1	1	0	0	1	0	0	0	0	1	2	1	1	0	1	0	1	2	1	0	0	0	0	0	1	3	6	1	0	0	0	0	0	1	0	0	1	0	0	5	2	0	0	0	0	0	0	0	0	0	0	1	2	0	0	0	1	1	1	2	0	0	0	1	0	0	0	0	1	0	0	1	4	0	2	0	0	0	1	0	0	0	0	1	0	0	1	2	0	1	0	1	0	1	0	0	0	0	1	1	0	0	0	0	0	0	0	1	0	0	0	0	0	0	1	1	2	0	1	3	0	1	3	3	2	1	0	5	3	2	0	1	0	0	0	0	0	0	1	0	0	0	1	4	0	1	1	1	0	1	0	0	0	2	1	1	1	0	1	1	0	0	2	0	0	1	0	2	1	0	0	0	1	1	1	1	0	0	0	0	2	1	0	3	0	0	0	0	0	1	11	0	0	0	0	0	0	0	1	1	1	3	1	1	0	1	4	0	1	0	0	0	1	0	1	0	2	3	2	0	0	1	0	0	0	1	1	0	1	0	0	1	1	0	0	0	0	0	1	2	0	0	0	0	6	2	1	0	1	1	1	1	0	0	0	1	0	1	2	1	0	1	5	0	0	0	0	1	2	0	0	3	2	1	3	1	0	1	1	0	1	0	0	1	1	0	1	0	0	0	1	0	4	0	4	1	0	0	0	0	1	1	1	1	0	0	0	0	0	0	1	2	0	0	0	2	0	0	0	0	0	1	0	1	2	0	0	0	0	0	0	3	1	0	0	0	2	0	1	1	5	5	0	2	2	0	1	0	0	3	7	0	0	0	0	0	2	0	1	1	0	1	0	0	2	1	0	0	2	3	0	1	0	1	0	0	0	0	0	0	2	0	1	0	1	0	0	1	0	3	1	1	1	0	0	0	0	0	2	3	0	4	0	1	1	2	0	3	0	2	0	2	1	0	1	1	0	0	1	0	2	0	0	0	1	0	1	1	0	0	1	0	0	1	2	0	0	0	0	6	1	0	0	2	0	1	0	0	1	0	0	2	0	1	1	0	0	0	1	0	4	0	2	0	0	3	1	2	0	1	0	1	0	0	1	1	2	1	1	0	3	1	0	2	0	1	0	6	0	0	1	2	1	0	0	2	1	0	1	1	4	0	1	0	5	0	0	0	1	0	0	2	0	0	1	0	3	0	1	2	1	2	0	2	1	3	2	0	1	0	2	3	0	3	0	0	1	1	1	0	1	1	2	0	0	0	0	0	0	2	0	0	0	1	2	5	1	0	1	0	5	2	0	2	0	24	6	0	0	0	0	0	2	1	1	0	0	2	0	1	2	0	0	3	0	1	1	1	2	1	2	1	1	0	2	0	0	0	1	0	0	3	0	3	0	3	1	0	3	1	0	1	6	3	0	1	1	0	1	1	0	0	0	2	0	3	1	1	2	1	2	3	4	1	0	8	1	0	0	0	0	0	1	0	1	1	1	1	0	0	4	4	3	1	2	1	1	0	0	0	0	8	1	1	0	1	0	2	2	0	0	0	0	0	0	0	3	1	1	2	0	1	1	0	0	0	1	1	0	0	0	0	0	0	0	3	2	0	2	0	4	0	0	0	2	0	0	0	0	1	3	0	2	1	3	1	0	1	1	0	0	2	1	0	0	0	0	1	0	1	0	2	0	0	0	2	1	3	2	0	0	1	1	1	1	3	0	1	0	0	0	2	1	2	0	0	1	1	0	1	0	1	0	2	1	0	2	1	1	1	5	1	0	0	0	2	0	0	1	0	0	3	1	0	6	1	0	5	0	0	2	0	2	0	0	5	2	0	2	2	0	0	0	6	0	0	0	0	0	0	1	1	2	3	3	0	0	1	0	0	0	0	2	0	2	0	1	0	1	0	1	1	0	1	2	0	1	1	0	0	4	0	0	0	4	0	1	0	0	3	0	2	1	2	0	0	1	1	0	0	2	1	1	2	2	0	0	1	1	0	0	2	2	1	4	0	2	2	0	1	1	0	0	0	1	2	1	0	0	1	0	1	1	0	1	1	0	0	0	0	0	3	0	1	0	3	2	1	0	46	0	1	1	1	0	1	0	0	0	0	0	1	0	1	0	0	5	0	1	0	0	0	0	1	2	2	0	1	0	0	1	0	0	0	0	0	4	2	2	1	1	0	0	2	0	1	2	2	0	2	1	4	1	1	3	2	2	14	1	0	0	1	0	0	0	2	0	1	0	1	5	0	2	0	1	0	1	0	0	0	0	2	0	0	0	2	0	0	3	0	1	0	0	1	1	5	0	0	1	0	2	0	0	0	gat1_G5	gat1	G5	YPD	ATCGAGTTCATACGGT
