## Supplementary material for "Gene regulatory network reconstruction using single-cell RNA sequencing of barcoded genotypes in diverse environments": Jackson_2019_Supplemental_Data_1.tar.gz: 110518_SS_NEG_Data.tsv (part 63 of 416)

1101_YPD	5	10	0	1	5	1	3	1	1	1	7	0	1	0	4	1	0	0	0	2	0	1	1	0	0	0	0	0	0	0	1	1	1	0	1	0	0	9	0	2	1	0	0	0	0	1	0	1	0	0	1	7	0	1	0	0	3	0	0	0	2	1	0	0	0	2	2	0	0	0	0	0	0	0	1	1	2	2	2	0	0	5	1	1	1	0	0	0	2	1	0	1	0	1	0	4	1	2	1	2	0	0	1	2	0	0	2	0	0	0	0	2	0	0	1	2	1	2	2	0	1	0	0	1	4	0	0	2	0	2	1	0	0	0	0	1	0	1	0	1	1	1	10	0	2	0	0	0	1	0	0	1	0	0	2	0	1	4	0	0	0	1	6	0	1	1	1	0	2	1	0	0	0	0	0	0	0	1	10	1	0	1	0	1	1	0	0	1	2	0	1	0	0	3	0	1	0	1	1	1	0	3	0	0	0	1	2	0	1	1	2	1	0	0	0	7	0	0	1	1	0	2	0	0	0	2	8	1	0	1	1	27	1	0	0	0	5	0	0	2	1	0	5	0	2	0	0	1	0	2	0	0	1	0	1	0	0	2	1	0	0	0	3	0	1	2	0	1	0	0	0	1	2	0	0	3	0	0	1	4	3	0	0	0	0	0	1	0	0	0	1	0	0	0	0	0	0	1	0	0	2	0	1	1	0	2	0	0	0	1	0	0	0	5	1	2	0	0	0	0	0	1	1	0	2	0	2	1	1	1	0	0	1	0	1	0	0	0	4	5	1	0	0	0	3	0	2	1	0	0	0	0	0	1	1	1	1	0	2	2	2	0	1	0	2	0	9	0	0	0	1	1	0	0	0	1	0	0	1	0	0	1	0	0	0	0	0	1	0	1	1	0	4	4	0	1	0	0	0	0	2	1	0	0	1	0	1	0	0	0	1	1	1	0	0	2	1	1	0	0	0	0	0	0	0	4	0	0	3	0	0	0	0	2	0	5	2	1	1	1	1	1	0	0	0	2	0	1	5	0	0	0	0	0	3	1	0	0	0	0	0	0	1	0	1	2	1	0	0	1	0	0	0	0	5	3	0	1	0	0	0	0	1	0	0	2	0	0	1	2	0	0	0	1	0	1	0	1	2	1	2	0	1	1	3	1	11	0	1	0	0	0	0	0	2	2	1	0	1	1	0	0	0	0	4	0	1	1	0	1	1	0	0	0	0	0	1	2	1	1	1	0	0	1	0	0	0	0	0	0	2	2	1	0	0	0	0	0	1	1	0	2	3	0	1	0	0	4	0	2	0	1	0	0	0	0	0	0	0	0	1	1	0	0	1	1	0	0	0	1	0	0	0	3	0	1	0	1	3	2	1	1	0	0	2	1	0	0	1	0	1	0	0	0	4	1	0	0	2	1	0	0	4	0	1	0	0	1	3	0	0	1	1	1	0	2	1	0	1	5	0	0	4	1	0	2	5	2	1	1	2	1	0	1	2	1	0	0	0	1	2	0	0	1	1	0	0	0	0	0	0	0	0	2	1	2	2	0	1	0	0	1	3	0	0	0	3	2	4	0	2	0	4	0	5	1	1	2	1	1	2	1	0	1	1	0	1	2	1	0	2	0	0	1	1	0	3	0	0	1	0	0	2	0	0	0	1	0	1	0	1	4	1	0	1	0	1	0	0	0	2	0	2	0	2	0	0	5	0	0	3	0	0	1	1	1	0	1	1	0	2	0	0	0	0	0	3	0	1	1	0	0	2	0	0	1	0	1	0	2	1	0	0	0	0	0	1	1	0	0	0	0	0	0	0	0	3	3	1	1	0	3	0	0	0	7	0	0	0	0	1	0	0	1	0	0	1	1	0	0	1	2	3	4	3	1	1	1	1	0	2	0	1	0	0	0	6	1	1	1	5	1	0	0	1	2	0	0	1	4	0	0	0	0	0	8	0	1	0	2	1	0	19	0	0	0	1	0	0	0	0	0	2	0	1	0	1	0	1	2	2	0	0	0	0	1	0	0	1	0	0	1	0	0	1	0	2	1	0	0	2	1	1	1	1	0	1	0	0	5	2	1	0	0	0	0	0	1	1	1	1	1	0	0	2	0	1	4	1	1	0	14	0	4	1	0	0	0	0	1	0	3	1	1	4	0	0	6	0	1	2	0	0	0	1	0	2	0	0	1	0	0	0	1	1	0	0	0	0	0	2	2	0	0	1	0	2	2	0	0	0	1	1	3	0	3	1	0	0	1	0	1	1	5	1	2	0	0	3	1	1	1	4	0	0	0	0	1	0	2	0	0	0	1	0	0	0	1	0	0	1	1	4	0	3	0	1	0	0	0	0	0	1	2	0	2	2	0	1	2	2	0	0	0	0	0	0	0	1	2	1	1	0	1	2	1	0	1	0	3	0	0	1	0	3	1	0	0	0	0	1	0	0	0	1	0	0	1	0	0	1	1	0	0	2	0	1	1	1	1	2	2	1	1	0	0	1	1	0	0	0	1	4	2	0	0	1	2	1	3	0	0	1	0	1	1	1	1	1	0	2	0	1	0	0	0	2	0	2	2	0	1	1	0	3	0	1	0	0	0	2	2	3	12	1	2	0	1	0	0	0	1	0	0	0	1	1	0	0	1	0	0	0	1	1	2	1	0	0	0	1	1	0	1	0	0	1	2	2	1	2	0	0	1	0	0	0	0	0	0	1	1	0	0	5	0	0	5	0	2	4	2	0	1	0	0	0	0	0	0	2	0	2	1	0	0	1	0	0	1	1	0	0	1	0	1	0	1	1	1	0	1	0	0	0	2	0	0	0	0	3	0	0	2	1	5	0	0	0	1	2	1	2	1	0	2	1	2	0	0	0	0	0	0	0	0	1	2	1	0	0	0	0	0	0	0	0	1	2	0	1	0	0	0	2	6	4	1	0	0	0	0	0	0	0	1	1	0	0	0	2	1	1	2	0	0	4	0	11	1	1	0	0	1	1	0	0	0	2	1	0	1	2	1	2	3	1	1	2	1	0	0	9	0	1	0	1	0	1	0	0	2	0	0	1	1	0	6	0	2	1	0	0	1	0	3	2	0	0	0	0	0	0	0	1	4	0	0	6	2	2	0	0	0	0	3	0	0	0	0	2	1	0	0	1	0	0	2	0	1	0	1	2	1	0	1	0	3	1	2	1	1	3	0	0	0	0	0	0	0	0	0	3	1	1	3	0	0	1	2	5	0	0	1	0	1	1	0	0	1	1	0	3	0	0	1	0	0	7	0	1	0	1	1	0	0	2	0	0	5	1	2	3	0	0	0	3	0	1	0	0	0	0	2	0	0	0	0	0	0	3	1	2	0	1	0	0	1	0	0	1	0	1	1	1	0	1	2	0	0	0	0	0	1	4	0	0	0	1	0	0	0	3	1	0	0	1	5	0	1	0	0	0	0	1	0	0	1	1	7	2	0	0	0	1	0	0	0	0	0	0	0	0	0	0	3	4	1	0	1	1	0	1	23	2	1	0	5	0	1	0	2	0	2	0	0	1	5	0	0	1	0	0	1	3	3	7	0	2	0	2	2	2	1	1	0	1	0	0	0	0	0	0	0	0	0	1	0	0	3	0	0	1	0	0	1	2	2	0	1	0	0	2	0	0	1	0	1	1	3	0	0	1	0	3	0	7	0	1	1	0	1	0	0	2	0	0	0	0	0	1	0	1	0	0	3	1	1	7	0	0	0	0	0	2	0	11	4	2	4	1	2	1	0	0	0	1	6	0	1	0	0	1	4	3	1	0	2	7	0	0	2	0	3	2	1	0	0	3	2	0	0	2	0	0	0	11	0	0	2	1	0	0	3	0	0	1	1	0	1	0	0	1	0	1	1	1	0	0	0	0	0	0	1	0	0	0	0	0	1	1	0	1	0	0	0	0	1	0	4	1	1	1	1	0	0	0	0	0	0	0	1	0	0	1	3	0	11	3	0	0	0	0	2	2	1	0	0	2	1	0	0	1	2	0	1	2	0	0	2	4	1	0	0	2	0	4	0	0	1	1	0	0	0	0	0	1	0	0	0	1	1	0	0	1	0	1	1	0	0	4	1	3	3	4	0	1	0	1	0	0	0	1	0	0	1	4	1	2	0	0	3	0	1	1	0	0	1	0	0	0	1	1	0	1	0	0	0	1	0	0	0	2	2	0	3	0	0	1	0	1	2	0	0	1	0	1	0	0	1	0	3	3	1	1	0	1	0	0	0	2	1	1	2	1	0	0	2	1	0	0	0	0	0	0	1	1	0	0	0	1	2	2	0	0	0	2	0	3	0	1	2	0	1	1	0	1	1	0	2	0	0	0	1	0	0	1	0	0	13	3	0	0	0	0	0	0	0	0	0	0	0	0	0	0	1	0	0	1	1	6	4	0	0	2	2	2	0	1	2	0	0	0	0	0	0	0	2	1	0	0	0	0	1	0	0	0	1	2	3	0	5	0	0	0	2	2	1	0	0	1	0	1	0	2	0	0	3	0	0	0	0	1	0	0	0	1	1	1	0	0	0	1	7	0	1	0	0	0	0	1	0	0	0	0	0	0	1	0	0	0	0	2	7	0	0	0	5	0	1	1	0	2	0	1	2	31	3	1	0	0	0	0	0	0	2	1	0	2	0	1	1	0	1	1	1	0	0	9	0	0	1	0	1	0	0	0	0	0	0	1	1	0	3	0	4	0	1	0	0	1	4	0	3	6	0	1	0	3	0	2	1	1	0	10	1	1	1	2	5	1	0	1	2	0	0	0	0	1	0	0	0	1	1	0	0	1	0	0	11	0	2	0	1	0	3	0	0	0	1	0	2	0	0	0	0	0	1	0	1	0	5	0	3	0	0	0	2	0	0	0	0	0	0	1	1	1	1	5	3	1	0	0	0	0	0	1	0	1	0	0	0	0	0	0	0	15	0	1	5	0	0	1	0	0	1	0	5	3	2	2	0	0	2	0	2	1	0	0	0	2	2	1	0	0	0	1	0	2	1	0	2	0	0	0	0	2	0	0	0	0	1	0	1	3	2	1	1	0	0	0	2	0	0	0	1	2	0	1	2	3	0	0	1	0	1	0	0	0	0	0	1	0	2	0	1	2	2	3	0	1	0	6	1	3	0	1	1	1	0	1	0	1	0	1	1	0	2	1	0	1	0	0	0	0	0	0	0	0	2	0	0	0	0	1	0	2	1	1	0	3	0	1	0	1	0	0	2	1	0	2	0	0	0	1	0	0	0	0	1	0	0	0	0	0	0	1	2	0	1	1	0	0	0	1	1	0	0	0	0	2	0	0	0	2	0	0	0	0	0	0	3	0	1	2	1	0	0	1	0	1	0	1	0	0	6	0	0	0	0	1	1	1	0	0	1	0	0	0	0	2	0	0	0	2	0	0	2	1	0	1	0	2	1	1	1	0	0	1	0	1	1	1	0	0	0	0	1	1	0	1	1	0	0	1	2	4	0	1	1	1	0	0	1	0	2	3	2	1	1	0	0	0	0	1	0	0	0	1	0	0	0	4	3	0	1	0	0	1	0	0	1	2	0	0	1	0	2	4	0	0	1	0	0	2	0	0	1	0	0	0	0	1	1	0	0	0	0	1	1	0	1	0	0	0	1	1	4	1	1	0	0	0	1	1	0	2	0	0	3	1	1	0	4	2	0	0	0	0	1	0	0	0	0	2	0	0	5	0	0	2	0	0	1	0	1	0	0	0	1	1	2	1	0	0	1	2	0	1	0	1	0	0	0	3	0	0	1	1	1	0	1	1	0	0	1	0	0	1	2	1	1	2	3	1	0	1	0	0	1	1	0	0	0	0	1	0	2	1	1	3	0	1	0	1	0	0	0	0	4	0	1	0	0	1	1	1	0	0	1	0	0	1	0	0	0	9	0	2	3	0	0	1	0	1	0	2	1	1	0	1	1	0	1	0	0	1	0	0	3	0	1	0	2	0	1	0	1	3	2	2	0	0	0	1	0	0	0	0	0	1	1	2	1	1	0	0	0	1	0	0	1	0	3	0	0	1	2	0	0	0	0	0	1	3	1	0	1	0	0	4	1	1	1	1	0	3	2	0	1	0	0	0	5	1	2	0	0	2	0	0	1	1	0	0	1	7	0	1	2	2	0	0	0	4	0	0	0	0	2	0	0	1	0	3	4	1	0	0	0	1	0	0	3	0	1	0	0	0	0	0	1	0	0	0	1	0	0	0	0	0	0	1	1	0	0	1	1	1	2	3	0	1	1	0	1	1	1	5	1	1	0	0	0	1	0	0	0	0	0	1	0	0	0	1	0	0	2	6	1	0	7	0	0	1	0	0	0	0	0	0	0	0	2	1	1	1	1	2	0	0	2	0	3	2	3	0	0	0	4	0	2	1	0	1	2	0	0	0	0	0	2	0	0	0	4	0	0	1	1	1	0	1	8	1	1	0	0	3	1	0	1	0	1	0	0	0	0	0	13	2	7	0	2	0	0	0	0	3	0	1	1	0	1	1	3	1	4	0	0	0	0	1	1	1	0	1	1	1	0	2	2	1	0	0	0	1	3	4	2	1	0	1	0	1	1	0	0	2	0	1	0	2	3	2	1	0	0	0	1	1	1	0	0	3	0	0	3	0	1	3	1	0	2	0	1	1	0	0	1	0	2	0	0	0	4	2	0	0	23	1	0	0	3	2	0	3	0	2	3	0	0	0	1	1	0	2	0	0	1	1	0	1	1	1	0	0	1	1	0	0	1	4	0	0	13	0	0	0	0	2	0	0	3	0	1	3	1	1	0	0	0	3	1	0	0	1	0	0	1	0	1	1	0	1	0	0	2	0	1	1	0	1	0	5	0	2	2	1	9	0	1	1	15	0	0	2	1	1	1	0	3	2	0	0	0	2	1	1	0	1	1	0	0	1	0	1	11	0	1	2	0	4	0	1	1	0	0	0	2	2	0	0	3	0	2	1	1	0	0	2	1	2	0	0	0	0	1	10	1	0	0	1	0	0	3	0	0	0	0	0	0	1	5	1	1	1	2	0	1	1	4	0	1	2	0	1	1	0	0	0	1	0	0	0	0	0	0	0	1	0	0	2	0	1	0	4	1	0	0	1	0	0	1	0	0	0	0	1	0	2	0	1	0	0	2	0	1	0	1	2	1	1	0	0	0	0	0	2	1	0	0	0	0	1	0	0	1	0	0	0	0	0	1	0	0	1	0	0	0	1	0	0	0	2	0	0	0	0	0	0	0	1	0	0	1	0	0	0	2	0	1	0	0	1	0	6	2	2	1	0	0	0	0	0	1	0	4	1	6	0	1	6	0	3	0	3	0	0	0	0	1	0	0	1	0	0	0	1	0	0	0	0	0	0	0	0	0	0	1	0	1	1	0	0	1	0	1	1	2	0	1	1	1	0	0	0	1	0	0	1	0	0	0	2	23	0	1	1	2	2	0	0	2	0	1	0	12	0	4	3	1	2	1	0	0	0	0	0	0	2	0	2	0	0	10	1	0	0	0	0	0	0	2	2	0	1	0	2	0	0	4	1	0	0	2	1	0	0	1	1	0	0	0	0	2	1	0	3	8	0	1	0	0	3	0	0	2	0	0	0	0	0	2	1	0	0	0	0	0	1	0	0	1	0	0	0	0	0	0	0	0	2	3	1	2	4	1	2	0	0	1	0	0	3	1	0	1	1	3	1	0	1	3	1	1	0	1	0	1	0	0	1	1	0	2	0	0	0	2	1	3	0	0	2	0	0	2	0	1	1	0	0	0	0	0	2	0	0	1	2	0	0	1	0	1	0	0	2	0	0	0	0	2	0	0	3	0	2	3	0	0	1	1	6	2	1	0	1	1	1	3	6	1	1	0	0	0	1	0	0	2	2	0	2	2	0	0	0	0	0	0	1	0	2	0	0	0	2	0	1	3	2	1	2	0	3	1	5	8	0	3	0	0	0	0	1	1	0	2	1	1	1	0	0	0	2	1	0	13	0	0	0	0	0	0	0	5	0	3	0	2	1	1	0	1	1	0	0	0	7	8	0	1	3	1	1	1	1	0	0	3	0	0	3	0	2	0	1	1	0	5	2	0	1	1	0	0	0	2	1	1	2	6	0	0	0	3	1	0	0	1	1	0	0	0	2	0	0	1	1	7	0	0	1	0	0	0	2	0	0	0	0	1	0	0	0	1	0	1	2	1	0	0	0	1	2	2	0	4	2	0	0	1	1	2	0	0	0	0	1	0	0	0	0	0	1	0	0	1	0	0	1	4	0	4	0	1	1	0	0	1	0	0	0	0	1	1	0	1	1	1	3	0	1	1	0	1	1	1	0	2	0	0	0	0	0	1	1	1	0	0	1	5	0	2	0	2	0	2	0	0	1	5	2	0	0	0	0	1	1	0	0	2	1	1	0	0	1	3	0	2	0	0	1	2	1	0	0	0	1	0	0	1	0	0	0	3	0	0	1	0	2	0	0	0	0	0	0	0	0	0	0	0	0	0	0	3	0	0	3	1	2	0	7	2	0	3	1	3	1	0	0	0	0	1	0	3	0	0	1	3	0	1	1	0	1	0	0	0	0	0	1	2	0	2	1	4	0	0	0	0	0	2	1	0	0	1	0	2	1	2	0	1	0	1	0	0	0	0	0	0	0	3	0	0	0	0	2	0	0	2	0	1	2	0	0	0	0	0	0	1	2	3	1	1	1	1	0	1	1	2	1	0	0	1	1	1	1	2	0	1	4	4	0	6	3	2	1	0	0	0	0	0	5	0	2	0	1	2	1	0	3	1	0	0	1	0	0	1	0	0	2	0	0	0	2	0	1	3	0	7	1	0	0	2	2	2	1	0	1	1	1	0	0	1	1	1	1	0	3	0	0	1	0	0	1	3	2	4	0	2	0	0	0	0	1	1	1	0	0	1	1	2	0	3	0	2	4	0	1	1	0	0	0	0	4	0	0	3	3	0	1	1	0	0	2	0	0	0	2	0	0	2	0	0	0	2	1	1	3	0	1	0	2	0	0	0	0	1	2	0	1	1	0	2	2	1	2	0	3	0	1	0	0	0	1	4	0	0	3	3	2	0	0	2	0	0	0	0	0	0	2	0	0	1	1	2	0	0	0	0	0	0	0	0	0	0	1	0	1	0	0	0	0	0	2	3	4	0	0	1	0	0	2	3	0	6	1	0	2	0	0	0	3	5	0	2	1	0	0	1	0	0	2	0	5	1	0	0	0	0	2	1	1	0	1	1	0	0	0	0	0	0	0	1	3	1	0	4	3	0	1	2	0	1	1	1	0	0	0	1	1	0	5	0	0	10	1	1	0	0	1	1	2	0	0	2	0	3	1	1	1	2	1	1	0	0	0	0	0	1	2	0	3	0	1	1	0	0	0	0	0	2	0	1	0	0	1	1	0	0	9	0	0	1	0	2	1	0	3	1	0	0	0	2	0	0	2	1	0	0	0	0	2	3	1	0	0	1	0	1	1	0	0	3	0	0	0	0	1	1	0	0	2	1	3	2	0	0	5	2	4	1	0	1	0	1	0	0	0	1	2	1	1	0	8	4	1	0	0	1	0	0	0	2	2	0	2	0	0	1	0	2	0	0	1	2	0	2	1	2	3	0	0	2	0	0	1	2	0	0	2	1	0	0	0	0	0	0	1	0	0	0	2	0	0	1	0	2	0	1	0	0	3	0	0	0	0	0	1	0	0	0	5	0	2	0	0	0	1	0	3	1	2	0	2	0	0	0	1	2	2	1	1	0	3	2	0	0	0	0	1	0	0	1	0	1	2	3	1	1	0	0	0	5	4	1	0	1	2	1	0	0	0	1	0	1	0	0	0	0	0	2	3	0	0	0	0	0	1	0	0	0	0	5	2	1	0	0	0	1	0	0	0	1	1	1	1	3	1	1	1	0	1	2	1	0	0	1	0	0	1	0	0	0	2	0	0	1	1	0	1	0	0	0	3	2	0	0	0	2	2	2	0	0	0	0	0	0	0	0	0	0	0	0	0	1	1	0	0	0	1	1	0	1	1	1	1	0	2	1	0	0	0	2	0	1	2	0	0	0	0	0	0	0	0	0	1	1	1	1	0	1	0	2	2	1	1	2	0	0	2	0	1	1	2	0	1	0	0	1	2	3	1	1	3	1	0	3	0	0	0	0	1	1	2	0	0	1	1	0	3	2	1	0	1	1	1	1	2	0	1	1	0	0	0	0	0	1	1	1	1	0	0	0	0	0	0	2	8	0	1	0	0	0	0	1	0	1	1	1	0	0	0	3	9	0	0	1	0	0	0	0	0	0	0	3	0	0	0	0	0	1	0	2	0	0	1	0	0	1	0	0	0	0	1	0	0	2	0	1	0	1	5	1	1	0	0	0	0	0	1	0	1	3	0	0	0	1	0	0	6	0	1	1	0	0	0	0	0	1	1	0	1	1	0	0	1	0	2	0	0	1	0	0	0	1	1	0	0	0	7	0	2	0	0	1	1	0	2	0	0	1	0	1	2	0	0	0	0	2	1	0	1	0	0	1	0	0	0	1	1	0	1	1	0	0	0	0	0	2	0	0	0	0	1	0	0	0	1	1	0	3	4	0	0	0	0	0	2	1	1	0	0	0	1	0	1	2	1	2	0	0	1	1	0	0	0	1	0	0	1	0	1	4	1	1	0	0	0	1	1	3	1	4	0	1	0	2	0	0	2	0	0	0	0	0	1	1	0	3	0	0	0	0	0	0	1	0	1	0	1	0	1	0	2	2	1	0	0	1	0	1	0	0	3	0	1	0	3	1	0	0	2	0	1	0	0	3	1	0	0	1	0	0	0	0	2	0	0	1	1	0	1	1	1	0	0	1	1	0	0	0	0	3	1	2	0	1	0	1	0	0	1	0	1	0	1	1	1	0	0	0	0	0	0	5	0	0	0	0	3	1	0	2	1	0	0	0	1	0	1	0	1	1	0	0	0	1	0	1	0	0	0	1	1	0	2	0	1	0	1	0	2	0	1	0	1	0	2	0	1	0	1	0	0	1	1	0	0	0	1	1	0	0	0	1	0	2	0	0	0	0	1	1	0	0	1	0	7	2	2	1	2	19	8	1	0	0	0	0	0	0	0	1	0	6	0	0	0	0	0	8	0	1	0	0	0	0	1	0	1	0	1	0	0	0	1	0	1	0	0	0	0	3	0	1	0	3	0	0	3	2	0	0	1	0	1	0	0	0	0	2	1	0	1	0	2	1	0	2	4	1	1	8	3	1	0	0	0	0	0	0	0	1	1	0	1	1	3	3	1	1	0	1	0	0	2	1	0	10	0	1	1	0	0	0	1	2	1	0	2	1	0	1	4	2	0	1	1	0	2	1	0	0	1	0	4	0	0	0	0	0	0	1	1	1	1	0	6	1	1	3	0	3	0	1	0	0	4	0	2	2	1	0	1	0	1	1	0	6	0	1	1	1	1	0	0	0	2	0	0	2	0	1	0	0	0	0	0	0	0	3	0	0	0	2	0	2	3	3	0	0	2	0	1	0	0	0	0	1	0	1	1	0	1	0	1	2	1	0	1	0	1	0	0	1	0	0	2	0	0	1	3	2	1	7	0	1	0	1	0	0	1	0	2	0	0	0	0	1	0	13	0	1	0	1	1	1	0	3	0	3	2	0	0	0	0	3	0	2	2	1	2	0	0	0	0	0	0	0	0	2	3	0	1	0	0	1	1	0	2	0	2	1	0	0	0	4	2	0	0	1	0	1	1	2	1	0	0	0	1	0	0	2	3	0	0	0	3	0	4	2	3	0	1	3	0	1	0	0	1	0	1	0	0	0	0	1	0	0	0	0	0	0	1	0	0	0	1	0	0	0	0	4	0	1	1	39	0	2	0	0	1	1	1	0	0	0	0	1	0	1	2	1	1	0	0	0	1	2	0	1	2	1	0	0	2	0	2	0	0	0	1	1	3	2	0	1	1	0	0	0	1	0	0	2	0	0	0	0	2	0	2	0	2	12	0	0	0	0	0	1	1	3	0	0	1	2	2	2	1	0	1	1	1	1	1	0	0	1	0	1	0	2	1	1	2	0	0	0	1	0	0	3	1	1	0	0	1	0	0	0	stp1_G11	stp1	G11	YPD	AGCTCTCTCTGGCGTG
1102_YPD	2	4	0	0	3	0	0	0	0	0	1	0	0	1	0	0	0	0	0	0	0	0	0	0	0	0	0	0	1	0	0	0	0	1	0	2	0	7	0	0	0	0	0	1	0	0	0	0	0	0	3	5	0	1	0	1	0	0	0	0	0	0	0	0	0	1	0	0	1	0	1	0	0	0	1	0	3	1	0	0	0	0	0	1	0	0	0	0	2	1	0	0	1	0	1	2	0	1	0	0	0	2	0	6	0	0	0	0	0	0	2	0	0	0	0	0	0	0	2	0	1	0	0	1	0	0	0	0	0	1	1	1	1	0	0	2	0	0	0	0	0	0	4	1	1	1	0	1	0	0	1	0	0	0	0	0	0	1	0	0	1	1	6	1	1	0	0	0	0	0	0	0	0	0	0	2	0	0	2	0	3	1	1	0	0	0	1	1	0	0	4	0	0	0	0	0	0	0	1	0	0	4	0	0	0	1	2	0	2	0	3	0	1	0	0	3	0	0	2	0	0	0	0	0	0	0	6	0	0	0	0	23	0	1	0	0	0	2	0	0	1	0	3	1	2	0	1	0	0	0	0	0	0	1	1	0	1	2	0	1	0	0	3	0	0	0	0	1	0	0	0	1	1	1	0	1	0	0	0	1	3	0	0	0	0	0	0	0	0	0	0	0	0	0	0	0	3	0	2	0	2	1	2	0	0	0	1	0	0	1	2	0	1	0	0	0	0	0	0	1	1	0	0	0	0	0	0	0	0	1	0	0	0	0	0	0	0	0	1	1	0	0	0	0	2	0	1	1	0	0	0	2	0	0	0	1	0	0	1	1	2	0	0	0	0	1	0	0	1	0	0	0	1	0	0	0	0	0	1	2	1	0	1	0	0	1	0	0	0	0	0	1	1	0	0	0	0	0	0	0	0	0	1	0	0	0	0	1	0	0	0	0	0	0	0	0	0	1	0	0	1	0	1	0	1	1	0	1	4	0	0	0	2	0	0	2	1	0	0	0	1	0	0	0	0	1	1	0	2	0	2	1	0	0	0	0	0	1	1	0	0	0	0	0	4	2	1	1	1	2	0	0	0	0	2	1	0	1	0	0	2	0	0	0	0	0	1	0	0	3	0	0	0	1	0	0	0	0	0	2	0	0	0	0	1	1	15	0	0	1	0	0	0	1	1	4	1	0	4	0	0	0	3	0	0	0	0	1	0	1	1	0	0	0	1	0	1	0	1	0	1	0	0	0	0	0	0	0	1	0	1	1	2	0	0	0	1	0	1	0	1	0	0	0	0	0	0	0	0	0	0	0	1	0	0	0	0	0	0	0	1	0	0	0	0	1	0	0	0	0	1	1	0	2	0	3	0	1	0	1	0	0	0	0	0	0	0	1	1	0	1	0	1	1	0	0	0	0	1	0	1	0	1	0	2	0	0	0	2	0	0	1	1	0	0	0	1	0	0	2	1	0	3	0	0	1	2	3	0	1	0	0	0	0	0	1	0	0	1	0	2	0	1	1	0	0	1	0	0	1	0	0	0	0	0	0	0	0	0	0	0	0	1	0	1	0	1	0	2	0	1	0	2	1	3	1	0	0	0	2	0	0	0	0	0	0	0	0	0	0	0	0	0	0	1	0	0	0	0	0	0	0	1	1	0	1	0	0	0	0	4	1	1	0	0	0	1	0	0	0	2	0	1	0	1	1	0	3	0	1	0	0	1	1	0	0	1	0	2	0	0	0	1	0	0	0	0	1	1	0	1	0	1	0	0	2	1	0	0	0	0	0	0	0	0	0	0	0	0	0	1	0	0	0	0	1	2	0	0	0	1	0	1	0	0	3	0	0	0	0	0	0	1	1	0	0	1	0	0	0	0	1	0	0	0	2	1	1	0	0	0	0	1	0	2	1	8	0	1	0	1	2	1	0	0	1	1	0	0	1	0	0	1	0	0	0	0	0	1	1	1	0	10	1	0	0	0	0	0	0	0	0	1	1	0	1	0	1	0	0	0	0	0	2	0	1	1	0	0	0	0	0	2	0	0	0	0	0	1	0	0	2	0	0	1	0	0	0	0	2	1	1	0	1	0	1	0	0	0	1	0	0	0	0	0	1	0	1	1	0	0	7	0	2	0	1	0	0	0	0	0	1	1	1	1	0	0	0	1	0	2	0	1	0	4	0	0	1	0	0	0	0	0	0	2	0	0	0	0	1	0	0	0	0	0	0	0	1	2	3	0	0	0	2	1	2	0	1	0	2	0	1	1	5	1	2	0	0	0	0	0	0	4	0	0	0	2	1	0	0	0	0	0	0	0	0	0	1	0	0	0	0	1	0	2	1	0	0	0	0	1	1	0	0	0	0	0	0	3	0	0	0	0	0	0	1	1	0	0	1	0	1	0	0	3	1	0	2	0	0	0	0	0	0	1	1	0	0	0	1	2	0	0	0	1	1	0	0	1	0	1	0	1	0	1	1	0	0	1	2	0	0	0	1	2	0	0	1	0	0	0	0	0	0	0	0	0	0	0	1	0	0	0	0	0	0	0	0	1	0	1	0	0	0	0	0	0	0	0	0	0	0	0	0	2	0	0	2	0	2	2	1	0	6	1	0	1	0	0	0	0	0	0	1	1	2	0	0	0	1	2	1	0	0	0	0	1	0	1	0	0	0	1	2	0	0	0	0	0	0	3	1	0	0	0	0	0	0	1	0	0	1	0	0	2	0	0	0	1	0	0	1	0	1	0	1	1	0	1	1	1	0	2	0	0	2	0	0	0	0	1	0	0	2	0	0	0	2	0	0	0	0	1	0	0	2	0	1	0	0	1	1	0	1	0	2	0	0	1	1	0	1	0	0	0	0	1	0	0	0	1	0	0	1	0	0	0	2	0	2	0	1	0	0	0	0	0	0	1	0	0	0	1	1	1	2	2	1	0	1	0	0	0	0	0	0	2	1	0	0	2	0	1	2	0	0	3	0	6	0	2	0	0	0	1	0	0	0	2	0	0	0	0	0	0	0	2	0	0	1	1	1	4	1	0	0	0	1	0	0	0	1	1	0	0	0	2	0	1	1	1	0	1	1	0	1	0	1	2	0	2	0	0	1	2	2	0	1	2	1	0	0	0	0	1	0	0	0	0	0	1	0	0	0	0	0	1	1	0	0	0	0	0	0	0	0	0	0	1	0	4	2	0	0	0	1	0	0	0	0	2	0	1	1	0	3	1	0	0	1	2	0	0	0	0	0	0	0	1	1	0	0	0	0	1	0	2	1	5	0	0	1	1	0	2	0	0	0	0	4	2	0	0	0	2	0	1	1	0	1	0	0	1	2	0	0	1	0	0	0	2	0	0	0	0	0	1	0	0	0	0	0	0	0	1	0	1	1	0	0	0	1	0	0	0	0	0	2	0	0	1	1	1	0	0	0	0	4	1	1	0	2	0	0	0	1	0	0	0	4	3	0	0	1	1	0	0	0	0	1	0	0	1	0	1	4	2	0	1	0	0	0	0	8	1	0	0	0	0	0	0	2	0	0	0	1	0	1	0	0	1	0	0	0	1	0	6	0	0	0	0	0	0	0	1	0	0	0	0	0	0	2	1	1	0	0	0	0	0	0	0	0	0	0	0	1	0	0	0	0	0	1	0	0	2	0	0	0	2	0	0	0	0	0	4	0	3	0	0	0	0	0	0	0	0	0	0	0	0	3	1	0	0	0	0	0	1	0	5	0	0	0	1	0	0	1	5	4	0	1	2	0	0	0	0	0	1	0	1	1	0	0	0	0	0	2	0	1	1	0	0	0	0	2	1	2	0	0	1	0	0	0	3	0	0	3	8	0	0	0	1	0	0	2	0	0	1	0	0	0	0	0	0	0	4	0	1	0	2	0	0	0	0	1	0	0	0	1	0	0	0	0	0	1	0	0	1	0	1	6	0	1	0	0	0	0	0	0	0	0	0	0	0	2	1	1	0	1	0	1	0	0	0	0	0	0	2	0	0	1	0	0	1	0	0	0	0	0	0	1	1	0	0	0	0	1	1	0	0	0	1	0	0	1	0	0	1	0	0	0	1	0	1	0	0	0	0	0	0	0	0	0	2	2	1	0	2	3	0	0	0	1	2	0	0	0	0	0	0	0	2	0	0	0	0	0	0	0	1	0	1	0	0	0	0	0	0	0	0	0	0	0	0	1	0	2	1	0	0	0	0	1	2	1	1	0	0	0	0	0	0	0	0	0	0	0	0	0	0	0	0	0	1	0	0	0	0	3	0	1	0	0	0	0	0	0	2	0	0	0	0	2	0	0	0	0	5	1	0	0	0	0	0	1	0	0	2	0	0	1	1	0	0	1	2	1	0	0	0	4	1	0	1	1	0	1	0	1	0	0	0	0	0	0	0	1	0	0	1	0	5	2	0	1	0	0	0	1	0	3	1	1	2	0	0	1	1	0	0	0	3	2	0	0	0	0	0	0	0	2	0	3	2	1	2	1	0	2	0	0	0	0	0	0	0	0	0	1	0	1	0	1	0	0	0	0	0	1	0	1	0	0	0	1	0	0	0	0	2	0	0	1	0	0	0	0	0	2	0	0	0	1	1	3	0	1	0	1	0	2	1	1	0	0	0	0	14	2	0	0	1	0	0	2	1	1	0	1	3	1	0	0	1	0	1	2	0	0	2	0	1	1	0	1	0	1	0	0	0	0	0	0	0	3	1	6	0	0	0	0	3	2	1	1	3	0	0	0	0	0	0	0	0	2	9	0	4	1	0	1	0	1	0	1	0	2	1	0	1	0	0	0	1	1	0	0	1	0	1	0	0	0	1	0	0	1	1	0	1	0	0	0	1	1	0	1	0	1	0	0	0	3	0	0	0	0	0	0	0	0	1	0	0	0	1	0	0	0	1	0	0	1	0	1	0	1	0	0	0	1	0	1	0	1	0	0	8	2	0	0	2	1	0	0	0	0	0	0	1	0	4	0	0	0	2	0	0	0	0	0	0	0	0	2	0	0	3	0	2	0	0	0	0	0	0	0	1	0	0	0	0	1	1	0	0	0	0	0	0	0	1	0	0	0	0	0	0	0	2	0	0	1	2	0	1	1	0	0	0	0	0	2	1	1	0	0	2	0	0	0	2	1	3	1	1	0	0	1	0	0	2	0	0	0	0	0	0	0	2	0	1	0	0	0	0	0	0	1	0	1	1	0	0	1	0	0	0	0	0	0	0	0	2	0	4	0	2	0	1	1	0	0	0	0	0	0	3	0	0	1	1	0	1	1	0	0	0	0	0	0	1	0	0	0	0	0	0	0	0	0	0	1	0	1	1	0	0	0	0	1	0	1	0	0	4	0	0	1	1	1	1	0	0	0	0	4	0	1	0	0	1	1	0	0	0	0	1	0	0	0	0	0	0	1	0	0	1	0	0	0	0	0	0	0	0	0	0	0	0	1	0	0	0	0	3	0	0	0	1	0	0	1	0	0	0	0	0	0	0	1	1	0	0	1	0	0	0	1	1	4	0	0	0	0	1	0	0	1	0	0	0	0	2	2	1	0	2	0	1	0	0	0	0	0	0	0	0	1	0	0	1	0	0	0	1	0	0	0	1	0	0	0	1	1	0	0	0	1	2	3	2	0	0	0	0	0	0	1	0	1	0	0	0	0	0	0	2	0	1	0	0	2	1	0	2	0	1	2	1	0	2	1	0	1	0	0	0	4	0	0	2	1	0	1	0	4	0	1	0	1	0	1	0	0	0	0	0	0	0	0	1	0	0	0	1	1	0	0	0	0	0	0	0	0	0	0	0	0	0	0	3	0	1	0	0	0	0	0	0	0	0	0	0	2	0	1	0	0	1	0	1	0	0	0	3	0	1	0	0	2	0	0	0	0	0	0	0	0	0	1	0	0	3	0	0	0	2	0	1	1	0	0	1	1	1	0	1	0	0	0	0	1	0	1	1	1	0	0	0	2	1	1	0	2	0	0	1	1	3	0	0	0	0	0	0	0	0	0	0	0	1	3	1	0	2	0	0	0	1	2	1	1	0	0	0	0	0	0	1	0	0	0	0	1	1	0	0	1	0	0	1	0	0	1	0	0	0	0	0	0	0	0	2	0	0	1	0	0	0	0	0	0	0	0	1	1	1	0	1	0	0	0	1	1	2	0	0	0	0	0	0	1	0	0	2	2	4	0	0	1	0	0	0	2	0	0	1	0	0	0	1	0	0	0	1	0	0	0	0	1	0	1	0	0	1	0	0	0	1	0	3	0	0	0	0	0	1	0	3	0	3	0	0	0	3	0	0	0	0	2	0	0	0	1	0	0	0	0	3	0	0	0	0	0	0	0	0	0	0	0	0	0	1	0	0	0	0	0	0	0	0	0	0	0	0	0	0	0	0	1	0	0	0	0	1	1	0	0	1	0	0	1	1	0	3	3	0	0	0	0	0	0	1	3	0	0	0	0	4	0	0	1	0	1	1	0	0	1	0	7	0	2	0	0	1	0	0	2	0	0	0	1	0	0	0	2	0	1	0	0	0	3	0	2	3	1	0	0	1	1	0	0	2	0	1	0	0	1	4	0	1	0	0	0	0	1	1	2	4	0	0	0	2	2	0	1	0	0	0	0	0	0	0	0	0	0	0	1	0	0	1	1	0	1	1	1	0	0	0	1	1	0	0	1	0	1	0	0	0	12	0	0	0	1	2	0	0	0	0	3	0	0	0	0	0	0	0	0	0	0	0	0	0	0	0	0	0	0	0	0	0	1	1	0	0	3	0	0	1	0	0	0	0	0	1	0	2	0	0	0	1	0	3	0	0	0	0	0	1	2	0	0	0	0	0	0	1	0	0	1	1	0	0	1	3	0	0	2	0	6	0	6	2	4	0	0	1	0	0	1	0	0	0	0	0	0	0	0	1	0	0	0	1	0	0	2	0	5	0	0	0	0	0	2	0	0	1	2	0	1	0	0	0	0	0	0	1	0	1	0	0	4	0	0	0	0	1	0	4	0	0	0	0	0	0	1	1	0	0	1	0	1	0	2	1	2	0	1	0	1	0	1	0	0	0	0	1	0	1	0	0	1	1	0	1	0	2	1	0	1	2	0	2	1	0	1	4	0	0	1	0	0	1	0	0	0	2	0	0	0	0	1	0	0	0	0	0	1	0	0	0	0	0	0	1	0	1	1	0	2	0	0	0	1	0	0	0	0	1	0	0	0	1	1	0	0	0	0	0	1	0	0	0	1	0	0	1	0	0	2	0	1	0	0	0	1	0	0	0	2	0	3	0	1	0	0	7	2	0	2	0	0	0	0	0	0	1	1	0	2	0	0	1	0	0	0	0	1	1	0	0	0	0	0	2	0	0	0	0	0	1	0	0	1	1	0	0	0	0	0	0	0	1	0	2	0	1	0	0	1	0	2	0	0	0	0	0	0	0	0	1	0	0	0	2	7	0	0	1	1	0	1	1	0	0	0	2	5	0	2	1	1	1	0	0	0	0	1	1	1	0	0	0	0	0	4	0	1	0	0	0	0	0	0	1	0	0	0	1	1	0	2	1	0	2	0	0	0	0	0	0	1	0	1	0	1	0	0	2	1	1	0	1	0	0	0	1	0	0	0	1	0	0	0	2	0	0	0	1	0	0	0	0	0	0	1	0	0	0	0	0	0	0	1	1	0	4	0	0	0	3	1	0	1	4	0	0	0	0	1	1	0	1	2	0	1	0	0	0	0	0	0	0	0	0	1	0	0	0	0	0	0	0	0	1	0	1	0	1	0	1	0	0	0	0	0	0	1	0	1	0	0	0	0	0	1	0	0	0	0	0	0	0	2	0	0	1	1	0	0	0	1	0	1	2	0	0	0	0	3	1	0	3	0	0	0	0	0	0	0	0	2	1	0	0	0	0	0	0	0	1	1	0	0	1	0	0	0	0	0	0	1	1	0	0	1	1	2	2	5	1	1	1	0	1	1	0	0	1	0	0	0	0	0	0	0	1	0	0	3	0	0	0	1	2	1	0	2	0	1	0	0	1	0	1	5	1	1	0	0	4	4	0	1	1	1	0	0	0	0	0	2	0	1	0	0	0	1	1	0	0	3	0	0	1	0	0	0	0	1	2	0	1	3	0	1	0	3	0	0	0	0	0	2	0	0	0	0	0	0	0	1	0	0	1	0	0	0	1	1	0	0	0	0	0	0	1	1	0	0	4	0	0	0	0	0	2	0	1	1	1	1	0	0	0	0	1	0	1	0	0	1	0	0	1	1	1	0	0	4	0	0	1	5	0	0	0	2	1	0	0	0	0	0	0	0	0	0	0	2	0	0	3	0	0	1	0	0	0	0	0	0	0	3	0	0	0	3	1	0	0	0	2	2	0	0	0	1	0	1	0	0	1	0	1	0	0	1	0	1	2	0	0	2	3	2	1	1	0	0	1	1	1	0	0	1	1	0	0	0	1	0	0	2	0	1	0	2	0	0	0	0	1	1	0	0	1	0	0	0	0	0	1	1	0	0	0	1	1	0	0	0	1	2	5	0	0	3	0	1	0	0	0	2	0	0	1	3	0	0	0	8	0	0	0	0	1	0	0	0	1	0	1	0	0	0	1	1	0	0	0	0	0	1	0	0	0	1	0	0	2	0	0	0	0	1	0	0	2	0	0	0	0	1	0	1	0	0	0	0	0	0	0	0	1	1	0	0	0	0	0	1	1	1	0	0	0	0	0	2	0	1	0	0	1	1	2	0	0	0	0	0	0	0	1	3	2	0	0	0	1	0	1	0	2	0	1	1	1	2	0	0	0	0	0	0	0	0	0	4	0	0	1	0	1	0	0	0	0	5	1	2	0	0	0	3	1	0	0	2	0	0	0	0	0	0	0	0	1	0	1	0	1	0	0	0	0	1	2	3	0	1	0	1	0	0	1	1	1	0	0	1	0	4	0	1	0	0	3	1	1	1	0	0	0	2	2	3	0	0	0	0	0	0	1	1	0	0	1	0	1	2	0	0	1	1	0	0	1	0	1	0	0	0	1	0	0	0	0	1	2	1	1	0	0	1	3	0	0	0	1	0	2	0	0	0	1	2	0	0	0	0	0	1	0	0	0	1	0	0	1	1	0	0	0	1	0	1	0	0	0	1	0	0	0	0	1	0	0	0	0	0	0	0	0	1	1	1	3	0	0	0	0	1	1	1	0	5	0	2	0	0	0	0	1	1	0	0	0	0	0	2	0	0	0	0	1	0	0	1	0	1	1	2	1	0	0	0	0	0	0	0	1	0	0	2	0	0	0	2	0	0	0	0	0	0	1	2	0	0	0	0	0	0	1	0	0	7	1	0	1	0	0	0	3	0	0	0	0	4	0	2	0	1	0	1	0	1	1	2	0	0	0	0	1	1	0	1	0	0	0	0	0	0	0	3	0	2	0	0	2	0	4	1	0	0	1	1	1	0	0	0	2	0	1	3	1	0	1	1	0	0	0	1	0	0	1	0	2	1	1	2	1	2	1	0	1	1	0	0	0	0	1	0	0	0	2	0	0	0	5	0	4	0	1	0	1	0	0	0	0	0	0	1	0	0	4	0	1	0	0	0	0	0	0	1	2	0	0	2	2	0	0	0	0	2	0	0	0	0	0	2	5	0	0	0	1	0	1	0	0	2	1	0	0	0	0	0	0	0	0	0	0	0	0	0	0	0	0	2	0	2	1	0	0	0	0	1	0	0	1	0	1	0	0	0	0	0	0	0	1	0	0	0	0	0	1	0	0	0	0	2	0	0	0	0	2	0	0	1	0	0	0	0	0	1	0	1	0	2	1	0	0	0	0	2	3	2	0	1	1	0	1	1	0	0	0	0	0	0	0	0	1	1	0	0	1	0	1	0	0	0	0	0	0	2	2	0	0	0	1	0	0	0	0	0	1	0	0	3	0	1	0	0	0	0	1	0	0	0	0	1	0	1	0	0	0	0	1	1	1	0	0	1	0	0	1	0	0	0	0	0	2	0	0	0	0	0	0	0	1	0	1	1	0	0	0	0	0	0	0	1	0	0	0	0	0	2	0	0	0	1	1	0	0	0	0	0	0	0	0	0	0	0	1	0	1	0	1	2	0	2	0	0	0	0	4	3	0	0	0	1	0	0	0	0	1	0	1	0	0	0	0	2	0	1	1	0	0	0	0	1	0	0	0	0	0	0	0	2	0	0	2	0	0	2	0	2	1	0	0	0	0	0	0	0	0	0	0	0	4	2	0	0	2	0	0	1	0	0	2	0	0	0	1	0	1	0	0	0	0	0	2	0	0	2	4	0	1	1	0	0	0	0	0	1	0	0	0	0	0	0	0	1	1	2	0	0	1	0	1	0	0	0	0	0	0	0	0	1	0	1	1	0	1	0	0	0	0	1	0	0	1	0	0	1	0	1	0	0	0	0	4	1	0	0	0	0	0	2	0	0	0	1	0	2	0	0	2	0	0	0	0	2	0	0	0	0	0	0	1	0	8	1	1	0	0	0	1	0	0	0	0	0	0	1	0	0	0	0	0	1	0	0	0	2	0	0	0	0	1	2	0	2	0	1	0	0	1	0	0	0	0	0	0	0	0	0	1	0	1	1	0	2	2	3	1	0	0	0	0	1	0	0	0	0	3	0	0	0	1	1	0	0	0	0	0	0	0	1	0	0	0	1	0	0	0	0	0	0	1	0	0	0	0	0	1	0	0	3	1	0	0	0	3	0	1	0	1	0	0	4	0	0	0	1	0	0	0	0	0	1	0	0	2	0	0	0	0	1	0	0	1	0	0	0	1	1	0	1	0	1	1	0	1	0	1	1	0	3	0	0	0	1	0	1	0	0	0	0	0	0	0	1	0	0	0	2	1	0	2	0	0	0	1	0	2	1	0	1	0	1	1	0	0	0	0	1	0	1	2	0	0	0	0	0	0	1	0	0	2	1	1	0	1	3	0	0	2	0	2	0	0	0	2	0	0	0	0	0	0	0	0	0	0	2	0	0	0	0	0	0	0	0	0	1	1	0	3	0	1	0	0	0	0	0	1	1	1	0	0	3	0	0	0	0	0	0	0	0	0	0	0	0	0	1	2	0	0	0	4	1	0	0	0	10	1	0	0	0	0	1	0	1	0	0	0	1	0	0	0	0	0	5	0	1	0	0	0	0	0	1	0	0	0	1	0	0	1	0	0	1	0	2	0	0	0	0	0	1	0	0	5	1	1	0	1	0	0	1	0	0	0	4	0	0	1	0	0	1	0	1	2	0	0	4	2	1	1	0	0	1	0	0	0	0	0	0	0	0	3	2	0	0	0	1	0	1	1	0	0	6	0	1	0	1	1	0	0	1	0	0	0	0	1	1	3	0	1	1	2	0	1	1	0	0	1	0	0	0	0	0	0	0	0	1	1	1	0	0	4	0	0	2	0	1	0	0	0	1	0	0	0	0	1	0	0	0	0	0	0	1	0	0	1	0	0	1	0	0	0	0	0	0	1	1	0	0	0	0	0	1	0	2	0	0	0	2	0	0	2	0	0	0	0	0	0	0	0	0	0	0	0	0	0	0	2	1	1	1	0	2	1	0	1	1	0	0	0	0	0	0	1	1	3	1	0	4	0	1	1	0	1	0	0	3	2	0	0	0	0	1	0	2	0	1	1	1	0	1	0	1	0	7	0	0	0	0	1	0	0	1	0	1	1	1	0	0	0	1	0	0	0	0	1	0	0	0	0	0	3	0	1	1	2	0	0	0	0	0	0	1	0	0	0	0	0	1	0	1	1	1	1	0	0	0	1	1	0	0	1	0	3	0	2	0	1	0	0	1	0	0	0	0	0	0	0	0	1	1	0	0	1	0	0	0	0	0	1	0	0	1	0	0	1	2	1	0	0	24	1	0	0	1	1	0	0	0	1	0	1	1	0	0	0	0	0	0	0	0	0	2	0	2	0	0	0	3	0	0	0	0	0	0	0	0	2	0	1	0	0	0	0	0	1	1	0	1	0	0	0	1	0	1	0	0	0	6	1	0	0	0	1	0	1	1	2	0	0	0	1	0	1	1	0	0	0	0	2	0	0	0	1	1	0	2	1	0	1	0	0	0	0	1	0	2	1	0	0	0	1	1	0	2	stp1_C11	stp1	C11	YPD	CTGTGCTTCGTCTGAA
1103_YPD	0	1	0	0	3	0	0	0	0	0	0	0	0	0	1	0	0	0	0	0	0	1	0	0	1	0	0	0	0	0	0	0	0	0	1	0	0	7	0	0	0	0	0	0	2	0	0	0	0	1	1	6	0	0	0	0	0	0	0	0	1	0	0	0	1	1	1	0	0	0	0	0	0	0	0	0	0	1	0	0	0	0	0	0	0	0	0	0	0	0	0	0	0	0	0	0	0	0	0	0	0	0	0	5	0	0	1	0	0	0	0	1	0	0	0	3	0	0	0	0	0	1	0	0	0	0	0	0	0	2	0	1	0	1	0	0	0	1	0	0	0	0	1	0	1	0	0	0	0	0	0	0	0	0	0	0	0	5	0	0	0	0	1	0	0	0	0	0	0	0	0	0	0	0	0	0	0	0	0	0	0	0	0	0	0	0	0	0	0	1	0	0	0	0	0	0	0	0	0	0	0	1	0	1	0	0	0	1	1	0	2	0	1	0	0	1	0	0	0	0	0	0	0	0	0	1	3	2	0	0	0	8	0	0	0	1	0	0	0	0	2	1	1	0	0	0	0	1	0	1	0	0	0	0	0	0	0	0	0	0	0	1	0	1	0	0	0	0	0	0	0	0	0	0	0	2	1	1	0	0	1	0	0	0	0	0	0	0	0	0	0	0	0	0	0	0	0	0	1	0	0	0	0	0	0	0	0	0	0	1	0	0	0	1	0	0	0	0	0	0	0	0	0	0	0	0	0	1	1	1	0	0	0	0	0	0	0	0	0	0	0	0	0	0	0	0	0	0	2	0	0	0	2	0	0	0	0	0	0	1	1	0	0	0	0	0	0	0	0	0	0	1	0	0	0	0	0	0	0	0	0	0	0	0	0	1	1	0	0	0	0	0	1	1	0	1	0	0	0	0	1	0	0	0	0	0	1	0	0	0	1	0	0	0	0	0	0	0	0	0	1	0	0	0	0	0	0	0	1	0	0	1	0	0	0	0	0	0	0	1	0	0	0	0	0	0	0	0	0	0	1	0	0	1	0	0	0	0	0	0	0	0	0	0	1	0	0	0	0	0	0	0	0	1	0	0	0	1	0	0	0	0	0	0	0	0	0	0	0	0	0	0	0	0	0	0	0	1	0	0	1	0	0	0	1	0	2	0	0	0	0	0	1	0	1	1	0	0	0	1	0	0	0	0	0	0	1	0	0	2	1	0	0	0	0	0	0	0	1	0	1	0	0	0	0	0	0	0	0	0	0	1	0	0	1	0	0	0	0	0	2	1	0	1	1	0	0	2	0	0	0	0	1	0	0	0	0	0	0	0	1	0	0	0	1	0	0	0	0	1	0	0	0	1	0	2	0	0	1	0	1	0	2	0	0	0	0	0	1	0	0	0	1	0	0	0	0	0	0	0	0	0	0	0	0	0	0	1	1	0	0	0	1	0	0	1	0	0	0	1	0	0	1	0	0	1	0	1	1	0	0	0	0	0	0	1	0	0	0	0	1	0	1	0	1	0	0	0	0	1	1	0	0	0	0	0	0	0	0	0	0	0	0	0	2	0	1	0	3	0	2	0	1	0	0	0	0	0	1	2	4	0	0	1	0	0	1	0	2	0	0	0	0	0	0	0	0	0	1	0	0	0	1	1	0	0	0	0	0	1	0	0	0	0	0	0	0	0	0	0	0	0	0	0	1	0	0	1	0	0	0	0	0	0	0	0	0	0	0	0	0	0	0	0	0	0	1	0	0	1	0	0	0	1	0	0	1	0	0	0	0	0	0	1	0	0	0	0	0	0	1	0	0	0	0	0	0	0	0	0	0	1	0	0	1	6	0	0	0	1	0	1	0	0	0	0	0	0	0	1	1	0	2	1	2	0	0	1	0	0	0	0	0	0	0	0	1	0	0	0	0	0	0	0	1	1	0	0	0	1	0	0	0	0	0	0	0	0	0	2	0	0	4	0	2	0	0	1	0	0	0	1	2	0	0	0	0	1	0	1	0	0	0	0	0	0	0	0	0	0	0	0	0	0	0	0	2	0	1	0	0	1	0	0	0	0	0	0	0	0	0	1	0	0	0	0	0	0	0	1	0	0	0	0	0	0	1	0	0	0	0	3	0	3	0	0	0	0	0	0	0	0	0	1	0	0	0	2	0	0	2	0	0	0	0	0	0	0	0	0	0	0	0	0	0	0	1	0	0	0	0	0	0	0	0	0	0	0	0	0	0	1	0	0	0	0	1	0	0	0	0	0	0	1	0	1	2	0	0	1	1	0	0	0	0	0	0	0	0	0	0	0	0	0	0	1	0	3	0	0	0	0	2	0	2	0	0	0	0	0	0	0	0	0	0	0	0	0	0	0	1	0	0	0	0	1	1	0	0	0	0	1	0	1	2	0	0	0	0	0	1	0	0	0	0	0	0	0	0	1	0	0	0	0	1	0	0	0	0	0	0	1	0	1	1	1	1	0	0	0	1	2	0	0	1	0	1	0	0	1	0	1	0	0	0	0	0	1	0	0	0	0	1	0	0	0	1	0	0	0	0	0	2	0	0	0	0	0	0	0	0	0	0	1	1	1	0	0	0	1	1	0	0	1	0	0	0	0	1	0	0	0	0	0	0	2	0	0	0	0	1	0	0	0	0	0	0	0	0	0	0	0	0	0	0	0	0	0	1	0	0	0	0	0	0	0	0	0	0	0	0	1	0	0	1	1	0	0	0	1	1	1	0	0	0	0	0	0	0	0	1	0	1	0	0	0	0	0	0	0	0	1	0	0	0	0	2	2	0	0	0	0	0	0	0	0	0	0	0	0	1	0	0	0	0	0	0	0	0	0	0	1	0	0	1	0	0	0	0	0	0	0	0	0	1	0	0	1	0	0	0	0	0	0	0	0	0	0	0	0	1	1	0	0	0	1	0	0	0	0	0	0	0	0	0	1	0	1	0	0	1	0	1	0	0	1	0	0	3	1	1	0	0	0	0	0	0	0	2	0	0	0	2	0	0	0	0	0	0	0	0	0	2	0	0	0	0	0	1	0	0	3	0	0	0	0	0	3	0	0	0	0	1	0	0	1	0	0	1	0	0	0	1	0	0	1	0	1	1	2	0	0	0	0	2	0	0	1	0	0	0	0	0	0	0	0	0	0	0	1	0	1	0	1	0	0	0	1	0	0	2	4	0	0	0	0	0	0	0	0	0	0	2	0	0	0	0	0	0	0	0	0	0	0	0	0	0	0	0	0	0	0	2	0	0	0	0	0	1	0	0	0	1	0	0	0	0	0	0	2	0	0	0	0	0	0	0	0	0	0	1	0	0	2	0	0	0	0	0	0	0	1	0	0	0	0	1	0	1	1	1	0	0	0	0	0	0	0	0	0	0	0	0	1	0	0	0	0	0	0	0	1	0	0	1	0	0	0	0	0	0	1	0	1	0	0	0	1	0	0	1	0	0	0	0	0	1	1	0	0	0	0	0	0	2	0	1	0	0	0	0	0	1	5	1	0	0	1	0	0	0	0	0	0	0	0	0	0	0	0	0	0	0	0	0	1	3	0	3	0	1	0	1	0	0	1	0	0	0	0	0	0	0	0	0	0	0	0	0	0	0	0	0	0	1	0	0	2	0	0	0	0	0	0	0	0	0	0	0	0	0	0	0	0	1	0	2	0	1	0	0	0	0	0	0	0	0	0	2	0	1	0	0	0	0	0	0	0	5	0	0	0	0	0	0	1	0	0	0	0	2	0	0	0	0	0	1	0	0	0	1	1	1	0	0	1	0	0	1	0	0	1	0	3	0	1	0	0	0	0	1	1	0	0	0	1	7	0	1	0	0	0	0	1	1	0	1	0	0	0	0	0	0	0	0	1	0	1	0	0	0	0	0	0	0	0	0	0	0	0	0	0	0	0	1	0	0	0	0	1	0	2	0	0	0	0	0	1	0	1	0	0	0	2	1	0	1	4	0	0	0	0	0	0	0	0	0	0	0	0	0	0	0	0	0	1	0	0	1	0	0	0	0	0	0	0	3	0	0	0	0	0	0	0	1	0	1	1	0	0	0	0	0	0	0	0	0	0	1	0	0	0	0	0	1	0	1	0	0	0	0	0	0	0	2	0	0	0	1	0	0	0	0	0	0	0	0	0	0	0	0	0	0	0	0	0	0	0	0	0	0	0	0	0	0	0	0	0	1	0	0	0	0	0	0	0	1	0	0	0	0	0	0	0	0	1	0	0	0	0	0	0	0	0	0	0	0	0	0	1	0	0	0	0	0	0	0	0	0	0	1	1	0	0	0	0	2	0	1	0	0	0	0	0	0	2	1	0	0	0	0	0	0	0	0	0	0	0	0	8	0	0	0	0	0	0	0	0	0	0	0	1	0	0	0	1	0	0	1	0	0	2	0	0	0	0	0	0	0	0	0	0	0	0	0	1	0	0	0	0	0	1	1	0	0	0	0	1	0	0	0	2	0	0	0	0	0	0	0	1	0	0	0	0	1	0	0	0	0	0	0	0	1	0	0	0	0	0	0	0	0	1	1	2	0	0	0	3	2	0	1	0	0	0	2	0	0	0	0	0	1	0	0	2	0	0	0	1	1	0	0	0	0	1	1	1	7	0	0	0	0	0	0	0	1	0	0	0	0	0	0	1	0	0	0	1	0	0	0	0	0	0	0	0	0	0	0	0	0	0	0	0	4	0	0	0	0	0	0	0	1	0	0	1	1	0	0	0	0	0	0	0	0	0	5	0	0	0	0	0	0	0	0	1	0	0	0	0	0	0	0	0	1	0	0	0	1	1	0	1	0	1	0	0	0	3	1	0	0	0	0	0	0	0	0	0	0	0	0	1	0	0	0	0	0	0	0	0	0	0	0	0	0	1	0	0	0	0	1	1	0	0	0	1	0	0	0	0	0	2	0	0	0	0	0	0	12	0	0	0	0	0	1	0	0	0	0	1	1	1	4	0	0	0	0	0	0	0	0	0	0	0	0	0	0	0	0	0	1	0	0	1	1	0	0	0	0	0	0	0	0	1	0	2	0	0	0	0	0	0	0	1	0	0	2	0	0	0	0	1	0	0	0	0	0	0	0	1	0	0	0	0	0	1	0	0	1	1	1	0	0	0	0	0	0	0	0	0	0	0	0	0	0	0	0	0	0	0	4	0	0	0	0	1	0	0	1	0	0	0	0	0	0	0	0	0	0	0	0	0	2	0	0	0	0	0	0	2	0	0	1	0	0	0	1	0	0	0	0	0	0	0	0	0	0	1	0	0	1	0	0	0	0	0	0	0	0	0	0	0	1	1	0	0	1	0	0	0	0	1	0	1	0	0	4	0	1	0	0	0	0	1	1	0	0	4	0	0	0	0	0	0	0	0	0	0	0	0	1	0	1	0	0	0	0	0	0	0	0	3	0	0	2	0	0	0	1	0	0	0	1	0	1	0	1	0	0	1	0	1	0	0	0	0	1	0	0	1	1	1	0	0	0	0	0	0	0	0	0	0	0	1	0	0	0	1	0	0	2	1	0	0	0	1	0	0	0	0	0	0	0	0	1	0	0	0	0	0	0	0	0	0	0	0	1	0	0	0	0	0	0	0	1	0	0	0	0	0	0	1	1	0	0	0	0	0	1	1	1	0	0	0	0	0	0	0	0	0	0	1	0	1	0	1	0	0	0	0	1	0	0	0	0	0	0	0	0	1	0	0	0	0	0	1	0	1	0	0	0	0	0	0	1	0	1	0	0	0	0	1	0	0	0	0	1	0	0	0	1	2	1	0	0	0	0	0	0	0	0	0	0	0	0	0	2	0	0	1	0	0	0	0	0	0	0	0	0	0	0	0	0	0	0	0	0	0	0	0	0	1	0	0	0	0	0	0	1	0	0	0	0	0	2	0	0	0	2	1	0	0	0	0	0	0	1	0	0	0	0	0	0	1	0	0	0	0	0	0	0	2	1	0	0	0	0	0	0	0	1	0	0	0	0	0	0	0	0	1	1	0	1	0	0	0	0	0	0	1	0	0	0	1	1	1	0	0	0	0	0	0	0	0	0	1	0	0	0	0	0	0	0	0	0	0	0	1	0	0	1	0	0	0	0	2	1	0	0	0	0	1	0	0	0	0	0	0	0	0	0	0	0	0	0	0	1	0	0	0	0	0	0	0	2	0	0	0	0	1	1	0	0	0	0	1	0	0	0	0	0	0	0	0	0	1	0	0	0	0	0	0	0	0	0	0	1	0	0	0	0	1	0	0	1	0	0	0	0	0	1	0	1	0	0	0	1	0	0	0	0	0	1	0	0	0	0	0	0	1	0	0	0	0	0	0	0	1	0	0	0	0	0	0	0	0	0	0	0	0	1	0	0	0	1	0	0	0	1	0	0	3	0	0	0	0	0	0	1	0	1	0	0	0	1	0	0	2	0	0	0	0	0	0	0	2	1	0	0	0	0	0	0	0	0	0	0	0	1	2	0	4	0	2	0	1	0	0	0	0	0	0	0	0	0	1	0	1	0	2	1	0	0	1	1	0	1	0	0	0	0	0	0	0	0	0	0	1	0	0	2	0	0	0	1	0	0	0	0	2	0	0	1	0	0	1	0	0	0	0	1	0	0	0	1	0	0	0	0	1	0	1	0	0	0	0	0	0	0	0	0	0	0	0	0	0	0	1	0	0	0	9	0	0	0	1	2	1	2	1	0	0	0	0	0	0	0	0	0	0	0	0	0	0	0	1	0	0	0	0	0	0	0	1	1	0	0	4	0	0	0	0	0	0	0	0	0	0	1	0	0	0	1	1	1	0	0	0	0	0	0	1	1	0	0	0	0	0	0	0	0	0	0	0	0	2	0	0	0	1	0	0	0	3	1	8	1	1	0	0	1	0	0	1	0	0	0	0	0	0	0	0	0	0	0	1	0	2	1	2	0	0	0	0	0	0	0	0	0	0	0	2	0	0	1	1	0	0	0	0	0	1	0	0	1	0	0	0	0	0	2	0	0	0	0	0	0	1	2	0	0	0	0	2	1	0	1	0	1	0	0	0	0	0	0	0	1	0	0	0	1	1	0	1	1	0	0	0	0	0	0	0	0	0	1	0	0	0	1	1	0	0	1	1	0	0	0	0	0	0	0	0	0	0	0	0	2	1	0	0	0	0	0	0	1	1	0	0	0	0	3	0	1	0	0	0	0	0	0	0	0	0	1	0	1	0	1	0	0	0	0	0	0	0	0	0	1	0	0	0	0	0	0	0	0	0	0	1	0	0	1	1	0	1	1	0	0	0	5	1	0	0	0	0	0	1	0	0	0	0	0	0	0	0	0	0	0	0	0	0	0	0	0	0	1	0	0	0	1	0	0	0	0	0	0	0	1	1	0	0	0	0	1	0	0	0	0	1	0	0	0	0	0	1	1	0	0	0	0	0	0	0	1	1	0	0	0	5	0	0	0	0	0	0	0	0	0	0	0	6	1	0	0	0	0	0	0	0	0	0	1	0	0	0	0	0	0	2	0	0	0	0	0	0	0	1	1	0	0	0	0	0	0	2	0	0	0	0	0	0	0	0	0	2	0	0	0	0	0	0	1	1	1	1	0	1	0	0	0	1	0	0	0	0	0	0	1	0	0	0	0	0	0	1	0	0	0	0	0	0	0	0	0	0	0	0	0	0	3	0	1	0	0	0	0	0	2	1	0	1	0	0	0	0	1	0	1	3	1	0	1	0	1	0	0	0	0	0	1	1	1	0	0	1	0	0	0	0	0	0	0	0	2	0	0	0	0	0	1	2	0	1	0	1	0	0	0	0	0	0	0	1	0	0	0	0	0	1	2	0	0	0	0	0	0	0	4	0	0	0	0	1	0	0	0	0	0	2	0	0	0	0	1	0	0	0	0	0	0	0	1	0	0	0	0	1	2	0	0	0	0	0	1	2	2	0	0	2	2	1	2	1	1	1	0	0	0	0	0	0	0	0	0	1	0	0	0	0	0	0	0	4	0	0	0	0	0	0	0	4	0	1	0	0	0	0	0	2	1	0	0	0	2	1	1	0	2	0	0	0	0	0	0	0	0	0	1	0	0	1	0	0	0	0	0	0	1	0	0	0	0	0	0	0	0	0	0	0	0	1	1	0	0	2	0	1	0	1	0	0	0	0	0	0	0	0	0	0	0	0	0	0	0	0	0	0	0	0	0	0	1	1	0	0	0	1	0	0	0	2	0	1	0	0	0	0	0	0	0	0	0	0	0	0	0	0	0	0	2	0	0	0	1	0	0	1	1	0	0	1	0	0	0	0	0	0	0	0	0	0	0	2	0	1	1	0	0	0	1	0	0	1	0	0	0	0	0	0	0	1	0	0	0	0	0	0	0	2	1	1	0	1	0	1	0	0	0	0	0	0	0	0	0	0	0	0	0	1	0	0	0	0	0	0	0	0	0	2	0	0	0	1	0	0	0	0	0	0	0	1	0	0	1	0	0	0	0	0	0	1	0	0	0	0	0	0	0	0	0	0	0	0	0	0	2	0	2	0	0	1	0	0	0	0	1	0	0	1	0	2	0	0	0	1	0	0	0	0	0	0	0	0	0	0	0	1	0	1	0	1	0	0	0	0	0	0	1	0	0	0	0	0	1	1	0	3	0	0	1	0	0	0	0	0	0	1	0	0	0	0	1	0	0	0	0	0	0	0	0	0	0	0	0	0	1	1	0	1	0	1	0	0	0	0	0	0	0	0	1	0	0	1	0	1	0	0	0	0	0	0	1	0	0	0	0	0	2	0	2	0	0	1	2	0	0	1	0	0	0	0	0	0	0	0	0	0	0	0	0	0	0	0	0	1	0	0	1	0	0	1	0	0	0	0	0	0	0	0	1	0	0	0	0	0	0	0	1	1	1	0	1	0	0	0	0	0	0	0	0	0	0	0	0	0	0	0	0	1	0	0	0	0	1	1	0	0	0	1	1	2	0	2	0	0	1	1	0	0	0	0	0	0	0	0	0	0	0	0	0	0	0	0	2	1	0	0	0	0	0	0	0	2	1	1	0	0	0	0	0	2	0	1	0	1	1	0	0	0	0	0	0	0	0	0	1	0	0	0	0	0	1	0	0	0	0	0	1	0	0	0	0	0	0	0	0	0	1	0	0	0	0	0	0	0	0	0	0	0	2	0	1	0	0	0	0	0	2	0	0	2	0	0	0	0	1	0	0	0	0	0	1	0	0	0	0	1	0	0	1	0	0	0	0	0	1	1	1	0	0	0	0	0	1	0	1	0	1	2	3	0	0	0	0	0	0	0	0	0	0	0	0	0	0	0	0	0	1	0	0	1	0	0	0	0	0	0	0	0	0	0	0	2	0	1	0	1	0	1	0	1	0	0	0	0	0	0	0	0	0	0	1	0	0	0	0	0	1	1	0	0	0	0	0	1	5	0	0	0	0	2	0	0	1	0	2	0	0	0	1	0	0	0	1	0	0	0	0	0	0	0	0	0	1	1	1	0	0	0	0	0	0	0	1	0	1	0	0	2	0	0	0	0	2	0	0	0	0	0	0	1	0	0	0	0	0	0	0	0	2	1	0	1	0	0	0	0	0	1	1	0	3	0	2	0	0	0	0	0	0	0	0	0	0	0	2	0	0	0	0	0	1	0	0	0	0	0	0	0	0	0	0	0	0	0	1	0	0	0	0	0	0	0	0	0	0	0	0	0	1	0	0	0	0	0	0	0	1	0	0	1	0	0	1	1	0	0	0	0	0	0	1	1	0	0	0	0	0	0	1	0	0	0	1	0	0	1	1	0	0	0	0	0	0	0	0	0	0	1	2	1	0	0	0	0	0	0	0	0	0	0	0	0	0	0	0	2	2	0	0	0	0	0	0	0	0	1	0	2	1	0	0	0	0	0	0	0	0	0	0	0	0	1	0	1	0	0	0	1	0	0	0	0	0	0	0	0	0	0	0	0	0	0	1	1	0	0	0	1	0	1	1	0	0	0	1	0	0	0	0	0	0	0	0	0	0	0	0	0	0	0	1	0	0	0	0	1	0	0	0	0	1	0	0	0	0	0	0	0	1	0	0	0	0	0	0	0	0	0	0	0	0	1	0	0	0	0	0	1	2	1	0	0	0	1	0	0	0	0	0	1	0	0	0	0	0	4	0	1	0	1	0	0	0	0	0	1	0	0	0	0	0	0	0	0	1	0	0	0	0	2	0	0	0	0	1	0	0	0	0	1	0	1	0	0	1	0	0	0	0	0	0	0	2	1	0	0	0	0	0	0	0	1	0	0	0	0	0	1	0	0	0	1	0	0	0	0	1	0	0	0	0	0	1	1	1	0	0	1	0	0	0	0	0	0	0	0	0	0	1	0	1	1	0	0	0	0	1	1	0	0	0	0	0	0	0	0	0	0	0	0	0	0	0	2	0	0	0	0	0	2	0	0	0	0	0	0	0	0	0	0	0	0	0	0	0	1	1	0	0	1	0	0	0	2	2	0	2	0	0	2	0	0	0	0	0	0	0	0	1	0	0	0	1	0	0	0	0	0	0	0	1	0	0	3	0	0	0	0	0	1	0	0	0	1	0	0	0	0	0	0	0	0	0	0	0	0	0	1	0	0	0	0	1	0	0	0	0	0	2	0	1	0	1	3	0	0	0	0	0	0	0	0	0	1	0	0	0	2	1	0	0	1	0	0	0	0	0	0	0	1	0	0	0	0	0	0	0	0	0	0	3	1	0	0	0	0	0	0	0	0	0	0	0	0	1	0	2	0	0	0	0	0	0	0	0	0	0	0	1	0	1	0	0	0	1	0	1	0	0	0	0	2	0	0	0	1	0	0	0	1	0	0	0	0	0	0	1	0	0	0	0	0	0	0	0	1	0	1	0	1	0	0	0	0	0	0	0	1	0	0	0	0	0	0	0	0	1	0	0	0	2	0	0	1	0	0	1	1	0	0	0	0	1	0	0	0	1	0	0	2	0	0	0	0	1	0	0	0	0	0	0	1	0	0	1	0	1	0	0	0	0	0	1	0	1	0	0	1	1	1	1	0	0	2	0	0	0	1	0	0	0	0	1	0	0	0	0	1	1	0	0	0	2	0	0	0	0	3	4	0	0	0	0	0	0	0	0	0	0	1	0	0	0	0	1	3	1	1	0	0	0	0	1	0	0	0	1	0	0	0	0	0	0	0	0	0	0	1	0	0	0	2	0	0	0	0	0	0	0	0	0	0	0	0	0	2	0	1	0	1	0	2	0	0	1	0	0	2	0	0	0	0	0	0	0	0	0	0	0	0	0	0	0	0	0	0	0	1	0	0	0	1	1	0	1	1	0	0	0	0	0	0	0	0	0	0	0	0	0	0	0	0	1	0	0	0	0	0	0	1	0	0	0	0	0	0	0	0	0	0	0	0	2	0	0	0	1	0	0	0	0	1	1	0	0	1	0	0	0	0	0	0	0	3	1	0	0	0	0	0	0	0	0	1	0	0	0	0	3	0	0	0	0	0	0	0	0	1	0	1	0	0	0	0	0	0	0	0	2	0	0	0	0	0	0	2	0	0	0	0	0	0	1	0	0	0	0	0	0	0	0	1	0	2	1	0	0	0	0	1	0	0	1	2	1	0	1	0	0	0	0	0	0	0	0	3	0	0	0	0	0	1	0	0	0	1	1	0	0	1	0	0	1	0	0	1	2	0	0	1	0	0	0	0	0	1	0	0	0	0	0	0	1	1	0	0	0	1	2	0	0	1	0	0	0	0	0	0	1	0	1	0	1	0	0	0	0	0	0	0	0	0	0	0	1	1	2	0	0	2	0	1	0	0	0	0	0	1	0	0	0	0	0	1	0	0	0	1	0	0	0	0	0	1	0	0	0	0	1	0	0	14	0	0	0	0	0	0	0	0	0	0	0	0	1	0	0	1	2	1	0	0	0	0	0	0	0	0	0	0	1	0	0	0	0	1	0	0	1	0	0	0	0	0	0	0	0	0	0	0	0	0	0	1	0	1	0	0	0	4	0	0	0	2	0	0	0	0	0	0	0	0	2	1	0	0	0	0	0	0	1	0	0	0	0	0	0	0	1	0	1	0	0	0	0	0	1	5	0	0	0	0	0	0	0	0	stp1_G11	stp1	G11	YPD	ATTATCCTCACCGTAA
1104_YPD	0	3	0	0	0	0	0	0	0	0	0	0	1	0	0	0	0	0	0	1	0	0	0	0	0	0	0	0	1	0	0	0	2	0	0	0	0	4	0	0	1	0	1	1	1	0	1	0	0	0	0	2	0	0	0	0	0	0	0	0	0	1	0	0	0	0	1	0	0	0	1	0	0	1	0	0	0	0	0	0	0	1	0	1	0	0	0	0	0	0	0	0	0	0	0	3	0	0	0	1	0	1	0	3	0	0	1	0	0	0	0	0	0	0	0	2	0	2	0	0	0	0	0	0	0	0	0	1	0	3	0	0	0	0	0	0	0	2	0	0	0	0	2	1	0	0	0	0	0	0	0	0	0	0	0	0	0	1	0	0	0	0	3	0	0	0	0	0	0	0	0	0	0	0	0	0	0	0	2	2	1	0	0	0	0	0	0	1	0	0	3	0	0	1	0	0	0	0	0	0	0	0	0	0	0	0	0	0	0	0	2	1	1	0	2	1	0	2	0	0	0	0	0	0	0	0	2	0	0	0	0	11	0	0	0	0	1	0	0	0	0	0	5	0	2	0	0	0	0	2	1	0	1	1	0	0	0	1	1	0	0	0	0	0	0	0	0	0	1	0	0	0	0	0	0	1	0	0	0	1	0	0	0	0	1	0	1	0	0	0	0	1	0	0	0	1	0	0	0	0	0	0	0	0	0	1	0	0	0	0	2	0	0	1	0	2	1	0	2	0	0	2	0	1	0	1	0	1	2	1	0	1	0	0	0	0	1	0	2	2	0	0	0	0	1	0	0	0	0	0	0	0	0	0	0	0	0	0	0	0	0	0	0	0	0	0	0	0	0	0	0	0	0	2	0	0	1	0	0	0	0	0	0	0	0	0	0	2	0	0	0	0	0	0	0	0	0	0	0	0	0	0	0	1	0	0	0	1	0	0	1	0	1	1	0	0	0	0	0	0	1	0	0	0	0	0	0	0	1	0	0	0	1	0	0	4	1	0	0	1	0	0	0	0	1	0	1	0	0	0	0	0	0	0	1	0	0	0	0	0	0	0	2	1	0	1	0	0	0	2	0	0	0	1	2	0	0	0	0	0	1	0	0	0	0	0	0	0	0	1	0	1	1	0	0	0	0	0	0	1	0	0	0	1	0	0	3	0	1	0	0	0	0	0	0	2	1	0	1	0	0	0	0	1	2	0	0	0	0	0	0	0	0	0	0	0	0	1	1	0	0	1	1	0	0	0	0	0	0	1	0	0	2	0	0	0	0	0	0	0	0	0	0	0	1	1	1	1	1	0	0	1	0	0	0	0	0	0	0	1	0	0	0	0	0	0	0	0	0	1	1	0	0	1	0	0	0	1	1	0	1	0	0	0	0	0	0	0	0	1	0	1	1	0	0	0	1	0	2	0	0	0	0	1	0	0	0	0	0	0	0	0	1	2	0	1	0	0	0	1	0	0	1	0	0	2	0	0	0	0	1	1	0	0	0	0	0	0	0	0	1	0	0	1	0	0	0	0	0	1	0	0	0	1	1	0	0	0	0	0	0	0	0	0	1	0	1	0	1	0	1	0	1	0	1	0	0	1	0	3	0	0	0	0	0	0	0	0	1	0	0	0	0	0	0	0	0	0	0	0	0	0	0	0	0	0	1	0	0	0	0	0	0	0	0	0	1	1	0	1	0	0	0	0	2	0	0	0	0	0	0	0	0	0	0	0	0	0	2	0	0	0	0	0	0	0	2	1	0	0	0	0	1	0	0	0	0	0	0	0	0	0	0	0	0	1	0	0	0	0	0	0	0	0	1	0	1	2	0	0	0	1	0	0	0	1	0	0	0	0	0	2	0	0	0	0	0	0	0	0	0	1	1	0	0	0	0	0	0	0	0	0	0	0	0	0	1	0	0	1	1	0	0	0	0	0	1	1	1	2	0	0	0	0	0	1	0	0	0	0	0	0	7	0	0	0	0	0	0	0	0	0	1	0	0	0	0	0	0	0	0	0	0	2	0	0	0	0	0	0	1	0	1	0	0	0	0	0	0	0	0	0	0	1	0	0	0	0	0	0	0	1	0	0	0	0	0	0	0	1	0	0	0	0	1	0	0	0	1	1	1	3	0	1	0	0	0	0	0	0	0	0	0	0	0	0	2	2	0	0	0	0	0	1	0	0	0	0	0	0	0	0	0	0	1	0	0	0	0	1	0	0	0	0	0	0	0	0	1	0	0	0	0	0	1	2	1	1	0	0	1	0	0	3	4	1	2	0	0	0	0	0	1	1	0	0	2	0	0	0	0	0	1	0	0	1	0	1	0	0	0	0	1	0	2	1	0	0	1	0	0	0	0	0	0	0	0	0	1	1	0	0	0	0	0	2	0	0	1	0	0	0	0	0	0	0	0	0	0	0	0	0	0	1	0	1	0	0	0	0	2	0	1	1	0	0	0	0	0	0	0	0	0	0	1	1	0	1	0	0	0	0	0	0	1	0	0	1	0	0	0	0	0	1	1	1	0	0	2	0	0	0	1	0	0	0	0	1	0	0	0	0	0	1	0	0	0	0	0	2	0	0	1	0	2	0	0	1	0	0	2	0	2	2	0	0	0	0	0	0	0	0	0	1	0	0	0	0	0	1	0	0	1	0	0	0	0	1	0	0	0	1	0	0	0	0	0	0	0	0	0	1	0	0	0	0	0	1	0	1	1	0	0	0	1	1	0	0	0	0	0	0	0	0	0	0	0	0	0	0	0	0	0	0	0	1	1	0	0	0	0	0	0	1	0	0	0	1	0	0	0	1	0	0	0	0	0	0	0	0	0	0	0	0	0	0	1	0	0	0	0	0	0	0	0	0	1	0	0	1	0	0	0	0	0	0	0	1	0	1	0	0	0	1	0	0	0	0	0	0	0	0	0	0	1	2	0	0	0	1	0	1	0	0	0	0	0	0	0	0	1	0	1	0	0	0	1	1	5	0	0	0	0	0	1	1	0	0	0	0	0	0	0	0	1	0	0	0	0	0	0	0	3	0	0	1	1	1	1	0	0	2	0	0	2	0	0	3	0	1	1	0	0	2	0	0	0	0	2	0	0	0	0	0	1	0	1	1	1	0	0	0	0	1	0	1	0	0	0	0	0	0	0	0	0	1	2	1	0	0	1	0	0	0	0	0	0	0	0	0	0	0	0	0	0	0	0	0	0	1	0	0	2	2	0	1	0	0	1	0	2	1	0	1	0	0	0	0	1	0	0	0	1	1	0	0	0	0	1	0	0	0	5	0	0	0	0	0	0	2	2	0	0	0	0	0	1	0	0	0	1	0	0	1	0	0	0	1	0	0	0	0	0	0	0	0	2	0	0	0	0	0	0	0	0	2	0	0	0	0	0	1	1	0	0	0	0	0	0	1	0	0	0	2	2	0	0	1	0	0	0	0	1	0	0	0	0	0	0	2	2	0	0	0	0	0	0	0	0	0	0	0	0	0	0	0	0	0	0	1	0	0	0	3	0	0	0	1	0	0	0	0	0	0	0	1	1	0	0	0	0	1	0	2	0	0	3	0	1	0	0	1	2	0	0	0	0	0	0	0	0	0	0	0	1	1	1	2	0	0	0	0	0	1	0	1	0	0	0	0	0	0	0	1	0	0	0	0	1	0	0	1	0	0	1	0	1	0	0	1	0	0	0	0	0	0	0	0	1	0	0	0	0	1	0	2	0	0	1	0	0	0	0	0	0	1	1	0	0	1	0	0	1	0	0	0	0	0	1	0	1	0	0	0	0	0	0	0	1	0	0	0	0	2	0	0	2	0	2	0	0	0	0	1	1	0	1	0	0	0	0	0	0	0	0	0	0	0	0	0	0	0	0	0	0	0	0	0	0	0	0	1	0	0	0	0	0	0	0	1	0	0	0	0	0	1	0	0	0	2	0	1	1	0	1	0	0	0	0	0	0	0	0	0	0	1	0	0	0	0	0	0	0	0	0	0	0	0	0	0	0	0	0	0	0	0	1	0	0	2	0	0	0	1	0	0	2	1	0	0	2	0	0	0	0	0	1	0	0	0	0	0	0	0	0	1	0	0	1	0	0	1	0	1	0	0	4	0	0	0	0	0	0	0	0	0	0	0	0	0	0	0	0	0	0	0	0	1	0	1	0	0	0	0	0	1	0	0	0	0	1	0	0	0	0	1	1	0	0	0	0	0	0	1	1	0	0	0	0	0	0	0	2	0	2	0	0	0	0	0	0	1	2	0	0	0	0	0	2	0	2	0	0	0	0	0	0	1	0	0	1	2	1	0	0	1	0	1	1	0	0	0	0	0	0	0	1	0	0	0	0	0	1	0	0	0	0	0	0	4	0	0	0	0	0	0	0	0	0	0	0	0	1	0	0	0	0	1	0	0	4	4	0	0	0	1	0	0	0	0	0	0	1	0	0	0	0	0	0	0	0	0	0	0	0	0	0	0	0	2	0	2	2	0	0	0	0	0	0	0	0	0	0	1	1	0	0	0	0	0	0	1	0	1	0	0	0	2	0	0	0	0	0	0	0	0	1	2	1	0	0	1	1	0	0	0	1	0	0	0	0	0	0	4	0	1	0	2	0	0	0	0	0	0	0	0	7	0	0	0	0	0	1	1	0	0	0	0	3	0	0	0	0	0	0	1	0	0	2	0	0	0	0	0	0	0	0	0	0	0	0	0	0	0	0	5	1	2	1	0	0	1	0	0	0	0	1	0	1	0	0	0	0	0	5	0	0	0	0	2	0	2	0	0	0	1	1	1	0	0	0	0	0	0	0	0	0	0	0	2	0	2	0	1	0	0	0	0	0	0	0	0	0	0	0	0	0	0	0	0	0	1	0	0	0	0	0	0	0	0	2	0	0	0	0	1	1	0	1	1	0	1	0	0	0	0	0	0	0	0	0	0	0	0	0	1	3	1	0	1	0	0	1	0	0	0	0	1	1	0	1	0	0	1	0	0	0	0	0	0	0	1	0	0	0	0	0	1	1	1	0	0	0	0	1	0	0	0	0	0	0	0	0	0	0	0	2	0	0	0	0	1	0	0	1	1	0	0	1	0	0	0	0	0	1	0	0	0	0	0	0	0	0	1	0	1	1	0	0	0	1	0	1	0	1	0	0	0	0	0	0	0	0	0	0	0	0	0	0	0	0	0	0	1	0	0	0	0	0	1	0	0	0	0	0	0	1	1	0	0	0	0	2	0	2	0	0	0	1	0	2	0	0	0	1	0	0	0	0	0	0	0	0	0	0	0	2	0	0	0	0	0	0	0	1	0	0	0	0	0	0	0	0	0	0	0	0	0	0	0	0	2	1	0	1	0	1	0	0	1	1	0	1	0	0	1	0	0	0	1	1	0	0	0	0	0	0	0	0	0	0	0	0	0	0	0	0	0	0	0	0	1	0	1	0	0	0	1	0	0	1	0	0	0	1	0	0	0	0	0	0	0	1	0	1	0	0	0	0	0	0	0	0	0	0	1	1	0	0	1	0	0	1	0	0	0	0	1	0	0	0	0	0	1	0	0	1	1	0	0	0	0	1	0	0	0	0	0	1	0	0	0	0	0	0	0	0	0	0	0	0	0	0	0	0	0	0	0	0	0	1	0	0	0	0	0	0	0	1	0	0	0	0	0	0	0	1	0	0	1	0	0	0	0	0	0	0	1	0	0	1	0	0	1	0	0	1	0	0	1	1	0	0	2	0	0	0	0	0	0	0	1	1	0	0	1	0	0	0	0	0	0	0	0	0	0	1	0	0	1	0	1	0	0	0	0	0	0	0	0	0	0	0	0	1	0	0	0	1	0	0	0	0	0	0	1	0	1	0	0	0	1	1	0	0	0	0	0	0	1	0	0	0	0	0	0	0	0	0	2	0	0	1	0	0	0	2	0	0	1	0	0	0	0	0	0	0	0	0	0	0	1	0	0	0	1	0	0	0	0	0	0	0	0	0	1	0	0	0	0	0	0	0	1	0	0	0	1	1	0	0	0	0	0	0	0	0	0	1	0	0	0	1	0	0	0	0	0	0	0	0	0	0	0	1	0	0	1	0	0	1	0	0	0	1	0	1	0	0	0	0	0	0	0	0	1	0	0	1	0	0	0	1	0	1	3	1	0	0	0	0	1	1	0	2	0	0	0	0	0	0	1	0	1	0	1	0	1	0	0	0	0	1	0	0	1	0	0	0	0	0	0	1	0	0	0	0	0	0	0	1	0	1	0	0	0	0	0	1	0	2	0	0	0	0	0	0	1	0	1	0	0	0	0	0	0	0	0	0	0	0	0	0	0	0	0	0	0	1	0	0	0	0	0	0	0	0	0	0	0	0	1	1	0	1	0	0	0	1	0	0	0	0	0	0	1	0	1	0	0	0	0	0	0	0	0	0	2	0	0	1	0	0	0	1	0	0	0	1	0	0	0	0	3	3	0	0	0	0	0	1	0	0	0	0	0	0	0	0	1	0	4	0	0	0	0	0	0	0	1	0	0	0	1	0	2	0	1	1	0	0	0	0	0	2	0	0	0	0	0	0	0	2	0	0	0	0	0	1	0	0	1	0	1	0	0	0	0	2	0	0	0	0	0	0	0	0	0	0	1	0	1	0	0	0	1	0	0	0	0	0	0	0	0	0	1	0	0	0	1	0	0	0	1	0	1	1	0	0	5	1	0	0	0	0	0	1	0	0	1	0	0	0	1	0	0	0	0	0	0	0	0	0	1	0	0	0	0	1	1	0	0	0	0	0	0	0	0	1	0	1	0	0	0	0	0	1	0	0	0	0	0	0	0	0	0	1	1	4	0	0	0	0	0	1	0	1	1	0	1	0	0	0	1	1	1	0	2	1	4	0	2	2	8	0	0	0	0	1	0	1	1	0	0	0	0	0	0	1	0	0	2	0	0	0	2	0	3	0	0	0	0	1	0	0	0	0	0	1	0	1	0	0	1	0	0	0	0	0	0	0	0	0	0	1	0	1	0	3	0	0	0	0	0	0	0	1	0	0	0	0	1	0	3	0	1	0	0	0	1	0	0	0	0	0	2	2	0	0	0	0	0	0	0	0	0	0	0	0	0	0	0	0	0	0	0	0	1	2	0	0	0	1	1	0	1	1	0	1	0	0	0	0	0	0	0	0	0	0	0	0	0	0	0	0	0	0	0	0	0	0	0	0	1	0	0	0	0	0	0	0	0	0	0	0	0	0	0	0	0	0	0	0	0	1	0	0	0	0	0	0	0	0	0	0	0	0	0	0	0	0	0	1	0	0	0	2	0	0	0	0	0	0	0	0	0	0	1	0	2	0	0	1	0	0	0	2	0	0	0	1	0	0	0	0	0	0	0	0	0	0	0	0	0	0	0	0	0	0	0	0	0	0	0	0	0	0	0	0	0	0	0	0	0	0	0	0	0	0	0	0	0	1	0	1	4	1	0	1	0	0	0	0	0	0	0	0	3	1	2	0	0	0	0	1	1	0	1	0	0	0	0	0	0	0	1	0	0	1	0	0	0	0	1	0	0	0	0	2	0	0	0	0	0	0	0	0	0	0	0	1	0	0	0	0	1	0	0	1	2	1	0	0	0	0	0	0	0	1	0	0	0	0	0	0	0	0	0	0	1	0	0	0	0	0	0	0	0	0	0	0	0	1	1	0	0	2	0	1	0	0	0	0	0	2	0	0	0	0	0	0	0	0	0	0	2	0	0	0	0	0	0	0	0	0	0	0	0	0	1	0	0	0	0	0	1	0	0	0	0	0	1	0	1	0	0	0	1	0	0	1	0	0	0	0	0	0	0	1	0	0	0	0	0	0	1	1	0	0	1	0	0	0	0	3	0	0	0	0	0	2	0	2	2	0	0	0	0	0	0	0	0	2	0	0	0	0	0	0	0	0	0	0	0	0	0	0	0	1	0	0	1	0	0	0	0	1	0	3	3	0	1	0	0	0	0	0	0	0	0	0	0	0	0	0	0	1	2	0	4	1	0	0	0	0	0	0	2	0	0	0	1	0	0	0	1	0	0	0	0	2	2	0	1	1	0	0	0	0	0	0	0	0	0	1	0	1	0	0	0	0	0	0	0	0	0	1	0	0	0	0	0	0	0	0	0	0	0	0	0	0	0	0	1	0	0	0	0	0	0	1	0	0	0	1	0	0	0	1	0	1	0	0	0	0	1	0	1	0	0	0	0	0	0	0	0	0	0	0	4	0	0	0	0	1	0	0	0	0	0	0	0	0	0	1	0	0	0	0	0	0	0	0	2	0	0	0	1	0	0	0	0	0	1	0	0	0	1	0	0	0	0	0	0	0	0	0	0	1	0	0	0	0	0	0	0	0	3	0	0	0	1	0	3	0	0	0	0	0	0	0	0	0	1	0	0	1	0	0	0	0	0	0	1	1	0	0	0	1	0	0	0	0	0	0	2	0	0	0	0	3	1	0	0	0	0	0	0	0	0	1	0	0	1	0	0	0	1	0	0	0	0	0	0	0	0	1	0	0	0	0	0	0	0	3	0	0	3	0	1	0	1	0	0	1	1	0	1	2	0	0	3	0	0	0	0	0	0	0	0	0	0	0	0	0	0	0	0	1	0	0	0	0	0	0	0	0	0	0	0	0	1	0	0	1	0	0	0	0	0	0	1	0	0	0	0	0	0	0	0	0	0	0	0	1	0	1	1	0	0	1	0	0	0	0	1	0	0	1	1	0	2	1	0	0	0	1	0	1	0	0	0	0	0	0	1	2	0	1	0	0	0	0	4	2	0	0	0	1	1	0	0	0	0	0	0	0	0	1	0	0	0	0	1	0	0	0	0	0	4	0	2	2	0	0	0	0	0	0	0	0	0	0	1	1	0	0	0	0	0	1	0	0	0	0	0	0	3	0	3	0	0	0	0	0	0	0	0	0	0	0	1	0	0	0	1	0	1	1	0	1	0	0	0	0	0	1	0	0	2	1	1	0	0	0	1	0	1	0	0	0	1	0	1	0	1	0	0	0	0	0	2	0	0	0	0	0	0	0	0	0	0	0	1	0	0	3	0	0	0	0	0	0	0	0	0	0	0	0	0	0	2	2	0	0	2	0	0	0	0	0	0	1	1	0	0	0	1	0	0	0	0	0	0	0	1	0	0	0	0	0	0	0	0	0	1	1	1	1	0	0	1	0	1	1	1	1	0	0	1	0	0	0	0	1	0	0	0	0	0	0	0	0	1	0	0	1	0	1	0	0	1	1	0	1	0	0	0	0	0	0	0	0	0	0	0	2	0	0	0	0	1	1	0	0	0	0	1	0	0	1	0	0	0	1	0	0	3	1	0	0	0	0	0	1	0	0	3	0	1	0	0	0	0	0	2	0	0	0	1	0	0	0	0	0	0	0	0	0	0	1	0	0	0	0	1	0	1	1	0	0	0	1	0	1	0	0	0	0	0	1	1	1	0	1	0	1	0	0	0	0	0	0	0	0	0	0	1	2	0	0	0	1	0	1	0	0	1	0	0	0	0	0	0	1	0	0	0	0	0	2	1	1	0	0	0	0	0	0	1	0	0	0	0	0	0	0	1	0	0	0	1	1	0	0	1	1	1	1	0	2	0	0	1	1	0	0	0	0	1	0	1	3	0	0	1	0	0	2	0	0	0	1	0	0	0	0	1	0	0	1	0	0	0	0	0	0	0	0	1	1	2	0	1	0	1	0	1	0	0	1	0	0	0	0	0	0	0	0	0	0	1	1	0	0	0	1	0	0	0	0	1	0	1	0	0	1	0	0	1	0	0	1	0	0	0	0	0	0	0	1	0	0	0	0	3	1	0	1	0	1	0	0	0	0	1	0	0	1	0	0	0	0	0	0	0	0	0	0	0	0	0	0	0	0	1	2	0	0	0	0	0	0	0	0	1	0	0	1	1	0	0	0	0	0	0	0	0	0	0	1	0	0	1	0	0	0	0	0	0	0	0	1	0	0	1	1	0	0	0	0	0	2	0	1	0	0	0	0	0	0	0	0	0	0	0	0	0	0	0	0	0	0	0	0	0	0	0	0	0	1	2	1	0	0	0	0	0	0	0	0	0	0	0	0	0	0	0	0	0	0	1	1	0	0	0	0	1	2	0	0	0	0	0	0	2	0	1	0	0	0	0	0	1	1	0	1	0	0	0	0	0	0	0	1	0	1	0	0	0	0	0	1	1	0	1	0	0	1	0	0	0	0	0	0	1	0	0	0	0	2	0	0	0	0	1	0	0	0	0	0	1	0	0	0	0	0	0	0	0	1	0	0	0	0	1	2	0	0	0	0	0	0	0	0	0	0	3	0	0	0	1	0	0	0	0	0	0	0	1	0	0	0	0	0	0	0	0	0	1	1	0	0	0	1	0	0	0	0	0	0	0	0	0	0	0	0	0	0	0	0	0	2	0	0	0	0	0	0	0	1	0	0	0	0	0	0	0	0	0	0	1	0	1	0	0	0	0	0	0	1	0	2	1	1	0	0	0	0	0	0	0	0	0	0	1	0	0	0	0	0	0	0	0	0	0	0	0	0	0	1	1	0	0	0	0	0	1	0	0	0	0	0	1	0	0	0	0	0	0	1	0	0	0	0	0	1	0	0	0	1	0	0	0	0	0	0	0	0	0	0	1	0	0	0	0	0	1	1	0	0	1	0	0	0	0	1	0	0	1	0	0	0	0	1	2	1	0	0	0	0	0	1	0	1	0	0	0	1	1	0	0	0	1	0	0	0	0	0	0	0	0	1	1	0	0	0	0	0	0	1	0	0	1	0	0	1	0	0	0	0	0	1	0	1	0	0	0	0	3	0	0	0	0	0	0	1	0	0	0	0	0	0	0	1	0	0	0	0	0	0	0	0	1	0	0	0	0	1	0	1	1	0	0	0	2	0	1	0	0	0	0	0	0	0	2	0	3	0	0	0	0	0	0	0	2	0	0	0	0	2	0	0	0	1	0	1	2	1	0	0	0	0	0	0	0	4	0	0	0	1	1	0	0	0	0	0	0	1	0	0	1	0	0	0	0	1	0	0	0	0	0	0	0	0	0	0	0	0	2	0	0	0	1	1	3	0	0	0	0	1	0	0	1	0	6	2	0	0	0	0	0	0	0	0	0	0	1	0	0	0	0	0	3	0	1	0	0	0	0	0	1	0	0	0	0	0	0	0	0	0	0	1	0	0	0	0	0	2	0	0	0	2	2	0	0	0	0	0	0	0	0	0	0	0	1	1	0	1	1	0	1	1	0	0	3	0	0	0	0	0	0	0	0	0	0	0	0	0	0	2	1	0	0	0	0	0	0	1	1	0	3	0	1	0	0	1	0	0	1	1	0	0	0	0	0	1	0	0	0	1	0	0	0	0	1	2	0	0	0	0	0	0	0	0	1	0	0	1	0	0	0	0	0	0	1	0	0	0	1	0	0	0	1	2	1	1	0	0	1	0	1	0	0	0	0	1	3	1	0	2	0	0	1	0	1	0	0	0	0	0	0	0	1	1	0	0	0	1	0	0	2	0	0	0	0	1	0	0	0	0	0	0	2	1	0	3	0	0	0	0	0	0	0	0	0	0	0	2	1	0	0	0	0	2	0	0	4	0	0	0	0	0	0	0	2	1	0	0	0	0	1	0	4	0	0	0	0	0	0	0	0	0	2	0	0	0	0	0	0	0	0	1	0	0	0	0	0	0	0	0	0	0	0	0	0	0	1	0	1	1	0	0	0	1	0	0	0	0	0	0	0	0	1	0	0	0	0	0	0	0	0	0	0	0	2	0	0	0	0	0	0	2	0	2	0	0	0	0	0	0	0	0	0	0	0	1	0	0	0	0	1	0	0	0	0	0	0	0	1	0	0	0	0	0	3	0	0	1	9	0	0	0	0	0	0	0	1	1	0	0	0	0	0	0	0	2	0	0	1	0	0	0	0	0	0	0	0	0	0	0	0	0	0	0	0	0	0	3	0	0	0	0	0	1	0	0	1	0	1	0	0	0	0	0	1	1	4	1	0	0	0	0	0	1	0	0	1	0	0	0	0	0	0	0	0	0	0	0	1	0	1	0	0	0	0	0	0	0	0	0	1	0	0	0	1	1	0	0	0	0	0	0	0	gcn4_D10	gcn4	D10	YPD	TGGGAAGGTCCAAGTT
1105_YPD	3	3	1	0	8	1	0	1	0	0	2	0	0	0	2	0	0	0	0	0	2	2	0	1	1	1	0	2	0	0	3	0	0	0	3	0	0	9	0	0	0	1	0	2	0	0	1	1	2	0	0	10	0	0	0	0	0	0	0	0	5	1	1	2	2	2	2	0	0	0	1	0	0	0	1	1	3	2	0	0	0	3	1	0	0	1	0	0	2	1	3	0	1	0	1	0	0	2	0	1	1	1	0	8	0	1	0	2	0	2	1	0	0	0	2	3	0	1	8	0	2	1	0	0	1	0	1	2	0	0	1	1	0	0	0	0	1	2	0	1	0	0	9	1	1	2	0	0	0	2	0	0	0	0	0	1	0	3	1	1	2	0	14	1	1	0	0	0	1	0	1	2	2	0	0	1	0	0	6	0	0	1	0	0	1	0	1	0	2	1	1	4	1	3	0	1	1	4	2	0	1	4	0	1	0	0	1	0	5	0	0	1	1	0	0	6	0	0	0	1	0	0	0	1	0	2	6	1	0	2	1	19	1	1	0	1	1	1	0	0	0	3	3	1	5	0	0	1	0	0	1	0	1	0	1	0	0	4	0	0	2	1	4	0	1	2	2	0	0	0	0	2	3	1	0	1	0	0	0	1	1	0	0	1	0	1	1	1	0	0	0	0	2	2	0	3	0	0	1	0	3	2	1	0	1	0	0	0	2	4	2	2	0	4	0	1	1	0	0	0	0	3	0	0	1	2	0	0	2	1	0	0	0	0	0	0	1	0	4	4	1	0	0	1	9	0	0	2	0	0	1	1	0	0	0	3	0	0	2	0	2	2	1	0	1	0	6	2	0	0	0	0	0	2	1	0	0	0	0	0	0	1	0	0	0	3	0	2	0	0	0	1	2	5	0	2	0	0	0	0	0	2	0	0	0	1	0	1	0	1	1	0	1	0	0	0	1	0	1	0	0	0	0	3	0	4	0	0	4	1	0	1	2	0	0	7	0	0	0	1	3	3	0	0	0	1	0	0	1	1	1	0	0	2	1	1	0	0	0	0	1	1	3	2	4	1	2	1	0	2	0	0	3	2	2	1	0	2	1	0	0	1	2	0	2	0	0	0	0	2	1	2	2	0	0	1	0	0	1	3	2	0	1	1	7	3	29	0	1	1	1	0	0	1	0	5	0	1	4	0	0	1	1	1	4	0	1	1	0	0	1	0	1	0	0	1	1	1	0	2	0	2	0	0	0	0	1	0	0	0	1	2	1	0	0	0	1	0	1	0	1	0	2	0	0	1	1	2	0	0	1	2	1	0	1	0	1	0	0	1	2	2	1	0	1	0	0	0	0	4	1	0	2	2	1	2	1	2	1	0	5	0	0	0	0	0	0	0	0	0	0	0	1	1	2	1	1	0	0	0	0	1	0	0	0	0	0	0	0	1	0	0	2	1	1	2	1	1	0	6	0	1	1	1	0	6	2	5	1	0	0	1	0	0	0	1	1	1	1	3	4	1	1	2	0	0	1	0	0	1	0	1	1	2	3	0	0	0	0	1	0	0	0	0	2	1	3	1	2	0	0	0	2	2	4	0	2	1	1	7	0	0	0	1	0	0	1	1	4	0	2	0	0	1	0	0	1	0	0	2	1	0	0	2	0	1	0	0	0	1	4	1	2	0	3	0	1	0	0	2	3	0	4	0	0	4	0	4	2	0	0	0	5	0	0	0	2	0	9	1	0	0	1	1	0	0	0	0	2	6	1	1	0	0	1	0	1	2	1	1	0	0	1	0	0	1	0	0	0	0	1	0	0	0	0	0	0	2	2	1	0	1	1	0	0	4	0	0	0	0	0	1	1	1	0	0	0	2	1	0	0	3	2	2	0	1	2	0	1	0	2	1	1	0	0	0	7	2	1	0	2	0	1	0	3	1	0	1	2	4	0	0	0	0	0	6	1	1	0	4	0	0	22	0	0	0	0	0	0	2	1	0	0	1	0	0	0	0	0	0	1	1	0	6	0	1	0	2	0	1	0	0	1	0	1	0	1	1	1	0	2	2	1	0	1	0	0	0	0	1	0	2	1	1	1	0	0	0	0	0	1	1	0	0	1	0	0	6	0	0	0	4	0	3	1	0	1	0	0	1	0	0	2	3	0	0	1	4	0	0	1	1	0	1	3	0	0	0	1	1	0	0	0	2	3	3	0	0	1	0	2	1	2	0	2	0	0	1	0	0	1	0	1	3	0	3	1	0	0	0	1	1	0	5	4	0	1	0	1	3	0	5	1	0	0	1	4	0	0	1	0	1	0	1	0	3	0	1	2	1	0	1	9	0	4	0	1	0	0	1	3	0	1	1	0	1	0	0	1	0	1	0	1	0	0	0	0	2	1	1	3	1	0	0	2	1	1	3	0	0	0	0	0	0	0	3	1	1	1	1	0	0	1	0	0	0	0	0	1	0	2	0	0	1	1	0	0	2	0	1	0	0	3	0	1	1	1	0	1	0	0	0	0	0	2	1	1	1	2	0	0	1	0	0	4	1	0	0	2	0	1	0	0	2	1	0	1	0	1	0	0	1	1	0	0	0	0	0	0	1	6	2	5	11	0	0	0	2	0	0	0	1	1	1	0	5	2	0	0	0	0	0	0	1	0	0	0	1	0	1	0	0	0	0	0	2	0	1	1	2	0	2	1	1	2	1	0	1	1	0	0	0	0	0	2	0	1	6	0	0	0	1	0	0	2	3	0	0	1	0	2	1	0	1	1	0	0	0	0	1	0	2	0	3	1	2	1	3	0	1	2	1	1	0	2	1	1	1	2	0	5	0	0	1	0	6	0	1	0	0	1	0	0	0	0	2	1	2	0	0	0	0	0	1	1	0	0	1	0	1	3	3	0	0	0	0	0	0	2	3	0	0	0	0	0	6	0	2	0	1	0	1	1	1	0	1	2	0	0	0	3	1	0	4	0	1	1	1	8	1	2	2	0	0	3	1	0	0	0	0	0	0	1	2	1	1	1	0	0	0	0	0	3	0	0	2	0	0	1	0	0	1	0	0	1	1	6	6	3	0	0	0	1	0	0	3	0	1	2	0	0	0	1	0	2	2	1	3	3	5	0	2	0	0	1	0	0	0	1	0	3	1	1	1	1	2	1	0	0	1	0	0	2	0	0	1	1	1	1	2	2	4	3	3	1	1	0	0	0	0	1	0	2	1	1	6	0	0	1	3	1	0	0	0	1	0	3	0	1	0	0	0	2	3	0	2	0	2	8	1	0	0	2	3	0	0	0	0	0	7	6	0	1	0	0	0	0	0	1	0	2	1	0	5	0	2	0	1	0	1	0	1	0	0	1	1	2	0	2	0	2	0	1	0	1	2	4	2	3	1	1	1	0	2	3	0	0	1	0	0	0	0	1	1	0	3	2	1	1	1	1	1	0	1	0	0	2	1	2	2	2	1	1	0	2	0	0	0	0	0	0	0	1	0	0	1	1	0	0	0	1	0	3	17	1	0	0	3	0	1	0	0	0	1	0	0	0	3	0	0	0	0	1	1	3	2	2	0	2	0	1	1	5	2	2	0	1	0	0	0	0	0	0	0	0	0	0	0	2	0	1	0	1	0	1	2	1	0	0	1	0	0	0	2	0	0	0	0	0	1	0	0	0	0	3	0	7	0	1	4	0	0	1	0	1	0	0	1	0	2	0	1	0	1	2	1	2	0	13	0	0	0	1	0	1	2	3	4	1	0	2	2	1	0	1	0	0	2	0	0	1	3	3	4	2	0	0	2	1	0	0	0	0	6	0	0	0	1	0	1	0	1	0	0	3	0	3	0	0	2	0	0	1	6	1	0	2	1	0	1	0	0	0	0	5	2	0	1	1	0	1	0	2	0	0	1	0	0	0	1	0	0	0	0	0	0	0	0	0	4	0	1	2	1	1	0	0	2	0	2	0	0	1	0	1	0	1	4	1	3	0	1	1	1	0	0	0	0	1	1	0	0	0	0	0	1	0	2	1	2	0	0	0	0	0	0	2	0	0	0	0	3	1	0	0	1	3	0	0	1	0	0	0	0	0	0	0	2	1	0	1	0	1	5	2	0	2	1	0	0	0	2	0	0	0	0	1	1	3	1	3	1	0	2	1	0	2	0	1	1	0	3	0	0	0	1	0	1	1	0	0	0	0	1	1	3	1	0	0	0	1	1	1	0	3	0	1	0	0	0	0	1	0	0	0	0	1	0	0	0	0	0	2	0	1	1	0	1	0	1	2	0	3	2	0	1	2	0	0	0	1	3	3	1	0	0	3	1	3	0	0	1	1	0	2	1	2	1	0	0	1	1	0	2	1	0	1	0	0	18	2	0	0	0	0	2	0	1	0	0	0	1	0	0	0	2	1	1	0	0	1	5	0	1	1	1	0	1	0	1	0	0	0	0	0	1	1	3	2	0	0	2	2	0	0	0	0	0	1	2	0	2	4	0	2	0	0	3	0	3	1	0	2	0	7	2	0	2	1	0	1	0	2	0	0	3	0	1	2	0	0	0	1	4	1	0	0	5	2	1	1	1	2	0	2	0	1	0	0	3	0	0	2	12	0	1	1	5	0	2	0	1	0	0	4	0	44	1	2	0	0	0	0	0	1	1	2	0	2	0	0	0	0	1	1	1	0	0	2	1	0	0	0	1	0	0	0	2	0	1	0	0	0	0	1	4	3	1	1	0	1	0	0	2	3	1	0	0	0	1	2	0	0	1	19	2	3	0	2	5	0	0	0	2	2	1	1	0	1	2	0	1	1	1	0	0	3	0	0	10	0	3	1	0	0	2	2	1	1	2	1	1	0	1	0	0	0	2	0	0	0	5	1	0	0	2	0	1	1	0	2	0	0	0	0	2	1	0	3	3	1	0	1	0	1	0	0	0	0	1	0	1	0	0	2	0	16	2	1	1	0	3	1	0	0	2	0	3	0	2	0	0	0	0	1	1	3	2	0	0	0	1	0	1	0	1	2	0	2	0	0	4	1	2	0	1	0	0	0	0	0	2	0	1	1	0	1	0	2	0	1	3	2	0	2	3	0	3	1	3	0	1	0	1	0	0	1	0	0	0	0	0	1	0	0	1	0	0	0	0	1	0	10	3	1	1	1	1	0	0	1	0	1	0	1	1	0	0	1	1	3	0	0	2	1	2	2	1	0	0	1	0	0	0	0	1	1	1	1	0	1	0	1	2	6	0	1	1	0	0	2	1	0	1	0	0	1	0	0	2	0	1	0	0	0	2	5	2	1	1	2	0	0	0	0	0	0	0	0	0	0	1	0	0	6	0	0	0	0	0	0	1	1	0	0	0	2	1	0	1	0	0	1	1	1	6	0	4	0	0	5	2	0	0	0	1	1	1	0	0	0	0	0	0	0	0	0	1	2	0	0	0	0	0	1	0	0	1	1	1	0	1	0	0	2	0	3	0	1	0	0	3	2	0	0	0	2	0	0	2	3	3	1	2	1	2	3	0	1	5	0	0	0	1	0	0	0	0	1	0	0	0	3	6	1	0	2	0	3	0	1	2	0	0	1	1	0	2	2	0	0	0	1	0	0	0	0	0	0	1	0	1	2	0	0	1	0	1	1	0	2	0	1	1	0	0	3	3	3	1	0	0	0	1	0	0	5	0	0	1	1	3	1	1	4	0	0	1	1	1	1	1	0	0	0	0	0	3	2	1	1	1	0	0	0	2	0	0	0	1	0	0	1	0	0	0	0	0	1	0	2	0	0	0	1	0	2	0	2	1	1	0	0	2	1	0	0	0	2	1	1	0	2	1	4	1	1	1	0	2	0	0	1	0	0	1	1	1	1	0	1	0	1	0	5	0	1	1	0	5	1	1	0	0	0	1	3	0	1	0	0	1	2	0	1	0	6	3	0	3	1	1	1	0	1	1	1	3	1	1	1	5	1	0	1	1	0	1	0	0	2	1	2	1	0	1	0	0	6	2	0	1	2	1	0	0	0	0	0	0	1	1	1	2	1	0	0	0	1	1	1	0	1	0	1	2	2	0	1	2	0	1	0	1	3	1	0	2	0	0	3	0	0	1	1	1	2	0	1	0	0	0	2	4	1	0	0	0	4	0	0	0	0	0	1	3	2	1	0	0	3	1	1	2	3	2	2	0	1	1	0	1	0	1	5	3	3	0	0	0	2	1	0	3	0	0	0	1	0	0	0	1	1	0	0	1	0	0	0	0	0	1	0	1	1	0	1	0	4	4	5	0	3	1	0	0	0	1	2	0	1	0	0	0	1	1	2	1	0	0	0	0	0	2	1	2	1	1	7	0	0	4	0	0	1	0	0	0	0	0	0	0	1	1	2	0	1	1	3	1	1	0	1	3	2	0	1	1	2	1	0	1	1	2	0	1	1	0	1	2	1	0	0	0	3	2	0	0	1	1	5	1	4	8	4	0	0	0	0	0	1	0	0	1	1	0	2	2	0	7	1	8	0	3	0	0	0	0	0	2	1	0	0	0	0	5	0	1	0	0	0	1	1	0	0	1	0	1	0	0	0	0	1	0	0	0	0	2	5	0	0	0	0	0	3	1	0	2	3	0	0	0	0	2	0	0	0	1	1	2	0	0	2	1	1	1	1	1	0	3	1	0	2	2	1	0	0	1	0	2	0	0	1	1	0	5	0	0	0	20	0	1	0	0	2	0	2	0	1	1	0	0	0	0	0	0	2	0	2	1	4	0	0	5	0	1	1	0	1	1	0	1	0	1	1	7	1	0	1	0	1	1	0	2	1	0	3	0	1	1	0	1	2	0	0	2	0	2	0	2	0	0	0	0	1	0	0	1	1	2	0	1	1	3	3	0	1	2	0	4	0	6	0	18	1	0	4	0	2	0	0	3	0	1	1	0	0	0	0	1	0	0	0	1	0	2	0	9	0	0	0	1	3	2	0	0	0	1	0	2	2	0	1	1	3	0	0	2	0	0	0	2	0	0	1	1	1	0	13	0	2	0	1	1	0	0	0	1	2	0	0	2	0	1	0	0	1	1	0	0	0	2	0	0	2	1	1	1	0	0	0	0	1	0	0	0	1	0	0	0	2	0	7	0	1	1	5	2	1	1	0	0	0	0	0	0	0	0	0	0	2	1	1	0	1	3	0	2	0	2	1	0	2	2	2	0	0	0	0	1	0	0	0	0	0	1	0	0	0	1	0	0	1	0	2	0	1	0	0	1	0	0	0	1	2	1	1	0	0	1	0	0	0	1	0	1	0	1	0	1	0	0	0	0	2	0	8	0	2	2	0	1	0	0	0	0	0	2	1	7	1	0	6	0	0	0	1	1	1	0	0	0	1	2	0	0	0	0	1	0	1	0	0	1	4	1	0	0	0	0	0	1	0	0	1	0	0	1	1	0	0	3	1	1	0	0	0	3	0	1	2	0	1	1	2	12	1	0	0	6	1	0	2	0	0	1	2	11	1	3	0	2	4	0	1	0	0	2	0	0	0	1	1	0	0	11	0	0	1	0	0	0	1	0	0	0	0	1	1	0	1	1	1	0	3	0	0	0	0	2	1	1	0	0	1	0	0	0	4	8	1	2	0	0	1	0	1	1	0	0	1	0	0	1	0	0	0	2	0	0	0	1	0	0	1	0	0	0	0	1	0	1	2	5	0	0	2	0	0	0	1	0	0	0	5	3	0	1	1	7	1	0	0	5	2	1	0	0	0	2	1	2	3	2	1	0	4	1	0	1	1	1	0	1	0	0	4	2	1	0	0	1	1	0	0	1	0	2	0	1	4	1	1	2	0	0	0	0	1	1	0	0	0	1	1	1	0	1	1	1	0	0	1	3	14	2	0	2	1	2	3	0	4	2	1	0	1	2	1	0	1	2	0	1	0	1	0	0	1	0	1	0	1	0	3	0	1	0	1	1	1	1	3	1	1	3	5	1	9	5	1	0	0	0	0	1	2	1	0	0	1	0	0	0	0	0	2	6	0	10	0	0	0	2	0	1	0	4	0	5	0	2	2	0	0	0	0	0	0	0	9	10	2	0	2	0	0	1	0	0	0	2	0	1	1	1	2	1	0	0	0	3	1	0	0	0	1	0	0	0	4	1	1	3	0	0	0	0	2	0	1	3	1	3	0	0	1	1	0	3	0	4	0	1	0	0	1	1	0	1	0	2	2	0	0	1	1	0	0	1	1	0	0	0	0	1	1	1	1	5	0	0	0	0	2	1	0	1	0	0	0	0	1	1	0	1	1	1	1	1	0	1	0	13	0	1	0	1	0	0	1	1	0	0	0	2	0	2	0	2	0	0	5	1	1	0	0	1	0	0	0	0	0	3	0	1	0	0	1	0	0	1	1	4	0	0	0	2	0	0	0	0	2	3	0	0	0	0	1	1	0	0	2	3	0	5	2	1	1	0	0	1	0	0	1	1	0	1	0	1	1	0	2	0	2	1	0	1	0	1	0	0	1	1	0	0	0	5	0	0	0	0	1	1	1	0	0	7	0	0	0	3	2	0	9	1	0	9	3	3	1	3	1	0	1	0	2	5	2	0	2	9	0	0	0	1	2	1	0	1	0	2	0	1	0	0	0	5	0	2	0	0	0	2	1	1	0	0	1	0	0	0	0	0	0	2	0	0	0	4	0	0	1	4	0	0	0	0	0	1	0	1	1	3	0	0	0	2	0	0	0	2	1	3	0	0	1	0	3	0	0	0	0	0	0	0	2	1	1	0	0	4	0	0	0	8	2	0	3	0	0	0	1	2	4	0	3	0	4	9	1	1	0	0	0	1	0	0	0	0	1	0	0	1	1	0	0	1	0	4	0	2	3	1	1	0	0	1	1	0	0	0	0	0	0	0	2	1	0	0	0	0	0	0	0	0	0	5	0	1	0	1	0	1	0	0	2	1	1	1	0	0	0	3	1	0	0	0	1	0	1	0	0	0	2	0	5	2	0	3	3	0	1	0	0	0	1	0	0	2	0	1	0	0	2	0	1	0	0	0	0	0	0	1	3	1	0	0	0	0	0	0	2	0	0	4	1	0	0	0	2	0	1	0	0	1	1	2	0	0	0	1	0	1	0	0	1	0	0	0	1	0	1	0	0	0	0	3	1	0	0	2	1	0	0	0	1	0	0	0	2	0	0	0	1	0	3	1	6	1	0	0	0	1	3	0	1	3	0	1	0	1	1	2	4	2	1	2	0	0	0	0	1	1	1	0	1	0	0	0	0	1	0	2	1	0	0	1	0	0	0	0	1	1	0	8	2	0	0	3	2	1	0	1	1	0	0	4	0	0	0	0	0	0	2	0	1	6	1	0	0	0	0	2	6	0	1	8	0	3	0	1	0	2	0	0	2	0	2	2	2	1	0	0	0	2	0	2	0	0	1	0	0	1	0	2	0	2	0	2	0	1	9	0	0	0	0	0	3	0	2	2	1	0	0	3	0	2	0	0	0	0	0	1	0	0	0	0	4	4	0	1	2	0	1	2	0	2	0	0	1	3	0	0	0	1	1	0	1	0	3	1	1	0	1	0	0	0	1	1	1	0	0	1	2	1	1	0	1	0	0	0	0	0	0	3	5	0	3	0	0	0	0	0	1	1	0	2	0	3	0	5	6	0	2	0	0	0	0	1	0	0	0	1	0	0	1	0	0	0	1	0	0	0	0	0	0	0	1	3	0	3	0	3	4	1	2	1	1	0	0	0	0	0	0	2	0	1	0	0	0	1	0	1	0	0	1	0	0	2	0	1	1	1	0	0	1	2	0	0	1	0	4	2	0	1	0	1	0	0	2	0	0	1	0	2	1	0	3	1	0	0	0	0	0	3	0	1	0	2	0	0	0	4	2	0	1	0	3	0	0	2	2	1	0	5	2	1	0	0	0	0	0	0	0	1	0	0	0	10	0	0	0	0	0	1	0	2	0	0	0	1	0	1	0	0	2	0	6	1	3	0	0	0	1	0	0	0	0	0	3	0	3	0	0	1	1	1	0	0	0	2	1	1	0	0	0	1	1	0	1	1	0	0	1	0	2	0	1	0	0	1	1	0	0	0	0	0	1	0	0	1	1	0	0	1	5	0	1	1	1	0	0	0	1	0	2	3	0	0	0	0	0	0	1	2	3	0	1	2	1	0	0	4	1	1	0	0	0	1	1	0	1	1	0	1	0	0	0	0	1	1	2	2	1	0	0	0	3	2	0	1	1	1	0	1	0	0	0	0	0	0	2	0	0	1	0	1	0	0	6	0	0	4	1	0	0	0	0	3	3	2	2	0	1	5	5	0	3	2	0	0	3	0	0	0	1	3	0	0	0	0	0	0	0	3	1	1	0	1	0	1	0	0	0	0	0	0	0	0	0	0	2	0	4	3	0	0	0	0	0	2	1	1	0	5	1	1	0	0	2	1	7	0	4	1	0	0	1	1	0	1	1	0	1	1	0	1	0	1	0	0	0	0	1	0	0	1	2	0	1	1	9	0	6	0	0	0	1	0	1	1	0	1	1	2	0	0	0	1	0	2	0	0	3	1	0	1	2	0	1	9	0	0	1	0	2	1	1	0	0	2	0	0	0	0	0	0	3	1	4	1	0	1	2	0	1	0	0	0	0	0	2	2	0	0	2	0	3	0	1	1	0	0	0	0	0	0	0	2	0	1	0	1	0	0	2	2	1	2	0	0	0	1	0	1	0	1	1	1	0	0	0	0	2	0	1	0	2	0	0	3	0	0	0	0	1	1	2	0	1	2	1	3	0	3	2	0	2	0	1	2	1	0	1	0	3	0	1	2	0	1	3	0	0	1	2	0	0	7	0	1	0	0	1	0	0	0	1	0	0	2	0	1	1	0	2	2	0	0	0	0	0	3	0	2	0	4	0	1	2	0	1	0	3	1	0	1	0	0	1	0	1	2	0	0	2	7	1	0	0	1	1	1	0	2	0	1	0	3	4	0	0	1	1	0	1	0	1	0	0	0	0	0	0	1	2	1	0	0	1	2	0	2	2	4	0	1	0	0	3	2	0	0	0	2	0	0	1	0	0	0	0	0	0	0	0	0	1	5	0	0	0	1	2	0	3	0	1	0	7	1	0	0	0	22	3	0	0	0	0	1	1	0	1	0	1	6	0	0	1	0	1	5	0	0	1	0	2	2	1	0	0	0	1	1	0	1	0	0	0	0	0	0	0	5	1	0	3	1	0	0	3	5	0	0	0	0	0	1	1	0	2	2	1	2	1	0	1	1	0	0	2	2	0	10	4	0	0	1	0	0	1	2	0	0	0	1	0	1	2	2	1	2	0	1	1	1	2	0	1	4	0	0	1	0	0	0	1	0	2	0	0	0	1	2	4	0	0	0	1	1	0	0	2	1	3	0	0	0	0	0	0	0	0	1	2	1	0	0	3	0	0	1	2	1	2	0	1	0	3	0	2	0	3	0	0	2	0	1	1	6	0	3	0	1	0	2	0	1	1	0	1	1	0	3	2	0	1	0	0	0	2	2	0	0	1	0	0	0	0	1	0	0	0	0	1	1	0	0	0	0	0	3	0	0	3	0	1	1	0	0	0	2	2	0	0	0	0	0	1	3	3	0	6	2	1	7	0	1	2	1	0	0	1	8	1	0	0	1	0	0	0	4	0	2	1	1	1	0	0	0	0	1	1	1	1	0	2	1	0	1	1	4	1	0	0	1	0	0	2	0	1	5	2	0	2	0	0	1	0	0	4	1	1	0	1	1	0	3	1	1	0	0	0	1	1	0	1	1	3	1	0	1	0	3	0	0	0	2	3	0	1	0	1	0	2	1	1	4	1	0	0	0	2	1	1	0	0	1	0	0	0	0	0	1	1	0	0	0	2	0	0	1	1	3	2	0	1	51	1	0	0	1	0	1	2	0	0	0	0	1	0	0	1	0	0	0	1	0	0	4	0	1	2	1	0	0	0	0	1	1	1	0	0	1	1	1	1	1	0	0	3	0	1	3	1	1	1	0	1	0	0	3	3	2	2	10	0	0	0	0	0	0	1	1	2	1	0	0	1	1	1	0	1	1	0	1	3	0	0	0	3	0	0	1	0	0	2	0	0	3	2	0	0	5	2	2	1	0	1	0	0	0	stp1_D11	stp1	D11	YPD	CGGCTAGTCGGCGGTT
1106_YPD	1	6	1	0	1	0	0	1	0	1	0	1	0	0	0	0	0	0	0	0	1	1	0	1	0	0	0	0	0	0	0	0	0	0	0	0	1	5	0	1	0	0	0	0	1	1	0	0	0	0	1	4	0	0	0	0	1	2	0	0	2	1	0	0	0	0	0	1	0	0	0	1	0	0	0	0	0	0	0	0	0	0	0	0	0	1	0	0	2	0	0	1	0	0	0	0	1	2	0	0	0	0	0	4	0	0	0	0	0	1	0	0	1	0	0	0	0	0	0	1	0	1	0	1	0	0	0	0	0	2	0	0	2	0	0	0	0	0	1	0	0	0	3	1	0	0	0	0	0	0	1	0	1	1	2	0	0	1	0	0	0	1	5	0	0	0	0	0	0	0	0	0	1	0	0	0	1	1	1	0	0	0	0	0	0	0	0	0	1	0	3	1	0	2	0	0	1	0	0	0	0	3	0	0	0	0	0	0	1	1	1	1	0	0	0	2	0	0	0	0	0	0	0	0	0	0	3	1	0	0	1	7	0	0	0	0	2	0	0	0	0	0	2	0	2	0	0	0	2	0	0	0	0	0	0	0	0	0	2	0	0	0	2	0	0	1	0	0	1	1	0	1	1	1	0	1	0	0	0	1	2	0	0	0	0	0	1	0	0	0	0	2	1	0	0	0	0	0	0	0	0	1	0	0	0	0	0	0	0	0	1	0	0	2	0	0	0	0	0	0	0	1	0	0	0	0	0	0	0	0	0	0	0	0	0	0	0	0	2	1	1	0	0	0	1	1	0	0	0	0	0	0	0	0	2	0	0	0	0	0	0	0	1	0	0	1	2	0	0	0	0	0	0	2	0	0	0	0	1	0	0	0	0	1	0	1	0	0	0	0	0	0	0	0	0	0	0	1	0	0	0	0	0	0	0	0	1	1	1	0	0	0	0	0	0	0	0	0	0	0	0	0	1	1	0	0	0	0	0	2	1	0	0	0	0	3	1	0	0	0	1	0	0	0	0	0	0	0	0	0	0	0	0	1	0	2	0	0	0	0	1	0	0	0	0	0	0	0	0	0	0	0	0	0	1	2	0	0	0	0	0	1	0	0	0	0	1	0	0	3	1	1	0	0	0	0	1	1	0	0	0	0	0	0	0	0	5	0	0	0	1	1	0	0	0	0	1	1	1	0	0	0	0	0	2	0	0	0	0	0	0	1	0	0	0	0	0	0	0	0	0	0	0	0	1	0	0	0	0	0	0	0	0	0	0	0	0	0	0	0	0	0	0	0	0	0	0	0	0	0	0	0	0	0	0	0	0	1	0	1	1	0	0	0	1	0	0	0	0	0	1	0	0	0	0	0	0	0	0	0	0	1	0	0	0	0	0	0	0	0	0	0	0	0	3	0	0	0	1	0	0	0	1	0	0	0	0	0	1	1	0	0	1	1	0	0	2	0	0	2	0	0	2	0	0	2	2	0	2	0	0	1	0	0	0	0	0	0	0	0	1	0	0	2	0	0	0	0	0	0	0	0	1	2	0	1	1	0	0	0	0	0	0	0	0	0	2	0	2	0	0	0	1	0	0	1	0	0	1	1	2	0	0	1	0	1	1	1	1	0	1	0	0	0	0	0	0	0	0	0	0	0	0	0	0	1	0	1	0	0	0	0	0	0	0	0	0	0	0	1	2	2	0	0	1	0	0	0	0	0	1	0	0	1	0	0	0	0	1	0	0	0	0	0	0	0	0	2	0	1	0	0	1	0	0	1	1	1	1	0	0	0	0	0	0	1	2	0	1	0	0	0	0	0	0	1	0	1	0	0	1	0	0	0	0	2	0	0	0	0	0	0	1	0	0	0	0	0	0	1	0	3	2	0	1	0	0	0	0	0	1	0	0	0	0	0	0	0	0	0	1	1	0	0	1	0	1	0	0	1	0	0	0	0	0	1	0	1	0	1	0	0	13	0	0	0	1	0	0	1	0	0	0	0	0	1	0	0	0	0	0	0	0	1	0	0	0	0	0	0	0	0	1	1	0	0	0	0	0	0	1	0	0	0	0	0	0	0	0	1	0	2	0	0	0	1	0	0	0	0	0	0	0	0	0	0	1	0	0	0	0	6	0	2	0	0	0	0	0	1	0	0	0	0	0	0	1	2	2	0	0	0	0	2	0	0	0	0	0	0	0	0	0	0	0	0	0	0	0	1	1	0	0	0	0	0	0	1	1	0	1	1	2	1	0	0	0	0	1	0	0	0	0	3	0	0	0	0	0	1	0	0	0	0	0	0	1	0	0	0	0	0	0	0	0	0	0	0	0	0	0	0	2	0	4	0	2	1	0	1	0	0	0	0	0	0	0	0	0	0	1	0	0	0	0	2	0	0	0	0	0	1	1	0	1	0	0	0	1	2	1	0	0	0	0	0	0	0	0	0	1	0	0	0	0	0	0	0	0	0	0	0	0	0	0	1	0	0	0	1	1	0	0	0	0	0	0	3	0	0	1	0	0	0	0	0	0	0	0	0	0	0	0	0	0	0	0	0	0	1	0	0	1	0	0	1	0	0	0	0	0	0	0	0	3	0	0	0	2	0	2	0	6	5	0	0	0	0	0	0	0	3	0	0	0	0	0	1	0	0	0	0	0	0	0	0	1	0	0	0	0	0	0	0	1	1	0	0	2	0	0	0	0	0	0	0	0	0	3	0	0	0	0	1	2	0	0	2	1	0	1	0	1	0	0	0	0	0	0	0	0	0	0	0	0	0	0	0	0	0	0	0	0	1	0	1	0	0	0	0	0	0	0	0	0	0	0	1	0	0	0	0	1	0	0	0	0	0	0	1	0	0	0	0	2	1	0	0	0	1	0	0	0	0	0	1	0	2	0	0	0	1	0	0	0	0	0	0	0	0	0	0	0	0	0	3	0	1	1	0	0	0	1	0	0	0	0	0	0	0	1	0	1	1	0	0	0	0	5	0	0	0	0	0	0	0	0	0	0	0	0	1	0	0	0	0	1	0	1	0	0	0	3	0	0	0	0	0	1	0	0	0	0	0	0	0	0	1	0	0	1	0	0	0	0	0	0	0	0	0	2	0	0	0	0	1	0	0	0	0	1	0	0	1	1	0	0	0	0	0	0	0	0	0	0	1	2	0	0	0	0	1	0	0	0	1	0	2	1	0	0	0	1	0	0	1	1	0	0	0	1	0	3	1	0	1	0	0	0	1	2	1	0	0	0	0	0	0	0	0	0	0	0	0	0	1	0	0	1	0	0	0	0	0	0	0	1	0	0	2	0	0	0	0	0	0	1	0	0	0	0	0	0	1	0	0	0	0	0	0	0	0	0	0	1	0	1	0	1	1	0	0	0	0	0	0	0	0	0	0	0	1	0	1	0	0	0	0	0	1	1	0	0	0	0	0	0	2	0	0	0	0	0	1	0	0	0	0	0	0	2	0	0	0	0	0	0	0	1	0	0	0	0	0	0	0	0	0	0	0	0	0	0	6	1	0	1	1	0	2	0	1	1	1	0	0	0	1	0	0	0	0	0	0	1	1	3	0	2	0	0	0	2	0	0	0	0	0	0	0	1	0	0	0	0	0	0	0	1	0	1	0	1	1	0	0	1	0	0	0	1	0	0	0	0	0	0	0	1	0	0	0	0	0	0	0	4	0	0	1	0	0	1	0	0	1	0	0	1	1	0	0	1	0	0	0	1	0	2	0	0	0	0	0	1	1	1	0	0	2	1	1	0	0	0	0	0	0	0	0	0	1	1	1	2	0	0	1	0	0	0	0	0	3	0	1	1	1	1	1	0	1	2	0	0	1	3	0	0	0	0	0	1	1	0	0	0	0	1	2	0	1	1	0	1	2	0	0	2	0	0	0	0	0	0	1	0	0	1	0	0	0	0	0	1	0	0	1	0	3	0	2	1	0	1	2	0	0	1	0	0	0	0	1	0	1	1	3	0	0	1	0	0	0	0	0	0	0	0	0	0	0	0	0	0	0	0	1	0	0	0	0	0	0	0	0	1	0	0	0	0	1	0	0	0	1	0	0	0	0	0	1	0	0	1	1	1	2	1	0	0	0	0	1	0	1	0	0	0	0	0	0	0	0	0	0	1	0	2	0	4	0	0	1	0	0	1	0	0	0	0	0	0	1	1	1	0	0	0	0	0	0	0	1	0	2	0	0	0	0	0	0	2	0	0	0	0	0	0	0	1	0	1	1	0	0	0	0	0	0	0	0	1	0	0	0	0	1	0	0	0	0	0	0	0	0	0	0	0	0	0	1	0	0	0	1	0	0	2	0	0	1	0	0	1	0	0	1	0	1	1	0	0	0	0	0	0	0	0	3	0	0	0	0	0	0	0	0	0	0	0	1	0	0	0	0	1	0	0	0	2	6	0	1	0	0	0	0	0	3	0	0	0	0	1	0	1	0	1	0	0	0	0	0	0	0	0	0	0	0	2	6	0	0	1	0	0	2	0	0	0	0	0	0	0	0	1	0	0	0	0	1	0	0	1	0	1	4	0	1	0	0	0	3	0	1	0	0	0	0	1	0	0	0	0	1	0	0	0	0	0	0	0	1	0	4	0	1	0	0	0	2	0	0	1	0	16	1	0	0	0	0	0	0	1	0	0	0	0	0	0	1	0	4	0	1	0	0	1	0	0	0	0	1	1	0	0	0	0	0	0	1	0	1	0	3	0	0	0	0	0	3	1	0	2	2	1	0	0	0	0	0	0	2	8	1	0	0	0	1	0	0	0	0	1	1	0	0	0	0	0	0	0	0	0	0	0	1	0	2	0	1	0	0	0	0	3	0	1	0	0	0	0	0	0	0	0	1	0	0	0	1	0	0	0	1	3	0	0	0	0	1	0	1	0	0	1	0	0	2	0	0	0	0	0	1	0	0	0	0	0	1	0	0	0	0	3	0	1	0	1	0	0	0	0	2	0	2	0	0	0	0	0	0	2	0	1	1	0	1	0	0	0	0	0	0	0	0	2	1	0	1	2	0	0	1	1	0	0	1	0	0	0	1	0	0	0	0	0	0	1	1	0	0	0	1	0	0	1	0	1	0	1	0	0	0	0	1	0	0	0	0	0	0	0	1	0	0	0	1	0	0	2	1	0	1	0	0	0	0	0	0	0	0	1	0	0	0	3	0	2	0	0	0	0	0	0	0	0	0	0	0	0	0	0	0	0	0	0	0	2	0	0	0	1	0	0	0	0	0	3	0	0	0	0	0	0	0	1	0	0	0	0	0	0	0	1	0	0	0	0	0	0	1	0	0	0	0	0	1	0	0	0	0	1	0	0	0	0	1	0	1	0	0	2	0	0	0	0	0	0	0	0	0	0	1	0	0	0	0	2	0	0	0	1	0	0	0	0	0	0	0	0	0	0	0	0	0	0	1	0	0	0	0	0	1	1	0	1	0	2	0	0	0	0	0	3	0	1	0	0	1	0	0	0	1	1	0	1	1	0	0	0	0	1	0	1	1	0	2	1	2	0	0	0	0	0	0	0	0	0	3	0	1	1	0	1	0	0	1	2	0	1	0	0	0	0	0	4	0	0	0	1	0	1	0	0	1	1	0	0	1	1	0	0	0	0	0	0	0	1	0	0	0	0	0	0	1	2	0	0	0	0	1	0	0	1	0	0	0	0	0	0	0	1	0	0	0	0	0	1	1	0	1	0	0	0	0	0	0	0	0	0	0	0	0	0	0	0	0	0	0	0	0	0	0	0	0	1	2	0	0	0	0	0	0	0	0	0	0	0	0	0	0	0	0	0	0	0	0	1	0	0	3	1	0	1	1	0	0	0	0	1	0	0	0	0	0	0	0	0	1	0	0	2	0	0	0	0	2	0	0	1	0	0	2	1	0	0	1	0	0	0	0	2	0	4	1	0	3	1	0	0	1	0	0	0	0	1	0	0	1	0	0	1	0	0	0	0	0	0	0	0	0	0	1	0	1	0	0	0	0	0	0	0	0	0	0	1	0	1	0	1	1	1	0	0	0	0	0	1	0	0	0	0	1	0	1	0	0	0	1	0	1	1	0	0	0	0	0	0	0	0	2	0	0	1	0	2	0	0	1	0	1	1	1	0	0	0	0	1	0	0	0	0	1	2	0	0	0	1	0	1	0	2	0	0	0	1	0	0	0	0	0	0	1	3	0	0	0	0	1	0	0	0	0	0	0	0	0	3	0	1	0	0	0	0	1	0	0	0	1	1	0	0	0	0	0	0	0	2	0	0	0	0	0	0	0	2	0	1	0	0	1	1	0	0	0	1	0	0	0	0	0	0	0	0	0	0	0	0	2	0	0	1	1	0	0	0	0	0	0	0	0	1	0	0	0	0	0	0	0	0	1	0	0	0	0	1	3	0	0	0	0	0	1	0	1	0	0	0	0	0	0	2	1	0	0	0	0	0	0	0	3	1	0	0	0	1	0	0	0	1	0	0	0	1	0	0	1	0	7	0	0	1	0	0	1	0	0	0	0	0	0	0	1	0	3	0	0	0	0	0	0	1	0	0	0	0	0	0	0	1	0	0	0	0	0	1	0	0	0	0	0	2	2	0	0	0	0	0	0	0	1	0	1	0	1	1	0	0	0	0	1	0	0	1	0	0	0	0	0	0	0	1	1	1	0	0	0	0	1	0	0	0	0	0	0	0	16	0	0	1	1	2	0	0	0	0	0	0	0	0	0	0	1	0	0	0	0	2	0	0	1	0	0	0	0	0	1	0	1	0	0	0	2	0	1	0	0	0	2	0	1	0	0	0	0	1	0	0	0	0	0	2	0	0	0	0	0	0	0	1	0	0	0	0	0	0	0	0	0	1	2	1	0	0	1	1	2	0	1	0	6	0	0	0	0	0	0	0	0	1	0	0	0	1	0	0	0	0	1	1	0	0	0	0	0	0	0	1	0	1	1	0	1	1	3	0	1	1	0	1	0	0	0	0	0	0	0	0	0	0	1	0	0	0	0	5	0	0	0	0	0	0	1	0	0	0	0	2	0	0	1	0	0	3	0	0	1	0	0	1	0	0	0	0	0	0	0	0	1	1	0	0	0	0	0	0	0	3	0	3	0	0	0	1	0	0	0	0	0	0	0	0	1	0	0	0	0	0	0	1	0	0	0	0	0	1	0	0	0	0	0	0	0	0	0	0	0	0	0	0	0	0	1	1	2	0	1	1	0	0	0	1	0	1	0	0	0	0	0	0	0	0	1	0	0	0	0	0	0	1	0	0	0	0	0	0	2	0	0	2	0	1	0	2	1	0	0	0	0	0	0	0	1	0	1	0	2	0	0	1	0	0	2	1	0	0	0	0	0	1	1	0	0	0	0	0	0	0	0	0	1	1	0	0	0	0	0	1	0	0	2	0	0	0	0	0	1	0	0	0	0	0	0	0	2	0	0	1	0	0	0	1	5	0	0	0	3	0	1	0	1	0	0	3	1	0	1	0	0	1	0	0	0	0	0	0	2	0	0	0	0	0	5	0	0	1	0	0	1	0	0	0	1	0	1	0	0	0	0	0	0	0	1	0	0	0	0	0	0	0	0	0	0	0	0	1	4	0	0	0	0	0	0	0	0	1	0	0	0	1	0	2	0	0	0	0	0	0	0	0	0	0	0	0	0	0	2	0	1	0	1	0	1	1	0	0	0	0	0	0	0	1	0	0	0	0	0	1	0	0	1	1	0	1	0	2	1	0	0	0	1	0	0	0	0	0	1	1	0	0	0	0	1	1	1	0	1	0	0	0	1	0	0	0	0	0	1	1	0	0	0	0	0	0	0	0	0	1	0	0	1	0	2	0	0	0	0	0	0	1	0	2	0	0	0	0	0	0	0	1	0	0	0	0	0	1	0	0	0	0	0	2	1	0	0	0	0	1	0	0	0	2	0	0	0	0	0	0	1	1	0	1	0	0	0	5	2	1	2	0	0	0	0	0	0	0	2	0	0	0	0	0	1	0	2	0	1	0	0	1	0	0	1	0	0	0	0	0	1	0	0	0	1	2	0	0	0	2	4	0	0	1	0	1	0	0	0	0	0	0	1	0	0	0	0	0	0	0	1	0	0	0	0	2	1	1	0	0	0	0	2	0	0	0	0	2	0	0	0	0	1	0	0	1	0	0	1	0	0	0	0	0	0	0	0	0	0	1	0	0	0	1	0	0	0	2	0	0	0	0	0	0	0	0	0	0	0	0	0	0	1	0	1	0	1	0	0	0	0	0	1	0	0	1	0	0	1	0	0	0	1	0	0	0	0	0	1	0	0	0	0	0	0	0	0	0	1	0	0	2	0	1	0	0	1	0	0	0	0	0	1	0	0	0	1	1	0	0	0	0	1	0	1	1	0	0	0	0	0	0	4	0	0	0	1	0	0	1	0	2	2	2	1	0	0	1	0	0	0	0	0	0	1	0	1	0	0	1	0	1	0	0	0	1	0	0	0	0	0	0	0	0	0	0	0	0	0	0	0	2	0	0	1	0	3	1	0	0	0	0	0	1	1	1	2	0	1	0	1	0	0	0	0	0	2	0	0	0	2	0	0	1	0	0	0	0	0	0	0	0	0	0	0	0	0	0	1	0	0	0	1	0	0	0	1	0	0	0	1	0	0	0	0	0	0	0	1	0	0	0	2	0	0	0	0	1	0	0	0	0	1	0	0	0	0	0	0	1	0	0	4	0	0	0	0	0	1	0	0	1	0	0	0	0	0	0	0	0	0	0	0	0	2	1	1	0	0	0	1	0	0	3	0	2	0	0	2	1	0	0	0	0	0	0	0	1	0	0	0	0	0	0	0	0	1	1	3	0	2	0	0	1	0	0	1	0	0	0	0	0	0	0	0	0	0	1	0	1	0	0	0	0	0	0	0	1	0	0	0	0	0	0	0	0	0	0	0	0	0	0	0	0	0	1	0	0	1	2	0	0	0	1	0	4	0	0	0	0	1	1	0	1	0	0	0	1	0	1	0	1	0	1	0	0	1	1	0	2	1	0	1	0	0	0	0	0	1	0	1	0	0	0	0	0	0	0	0	2	0	0	0	0	0	0	0	1	0	1	0	0	0	0	0	0	1	0	0	0	0	0	0	3	0	0	1	0	0	0	0	0	1	0	0	0	0	0	0	1	1	0	0	0	0	1	1	3	1	0	0	0	0	0	0	0	4	0	0	2	0	0	0	1	0	0	0	1	0	0	0	0	0	0	1	2	1	0	0	0	1	1	0	0	0	1	0	0	0	0	0	0	0	0	3	4	0	1	1	1	0	0	0	0	0	1	0	0	0	0	0	0	0	1	0	0	2	0	1	1	1	0	0	1	0	1	1	0	3	0	2	0	1	0	0	0	0	0	0	0	2	0	0	1	1	0	1	0	0	1	0	0	0	0	0	0	1	0	0	0	0	5	0	0	0	0	1	0	1	2	0	0	0	1	1	0	0	1	0	0	0	0	0	0	0	0	0	0	1	0	1	0	1	0	0	0	0	0	0	0	1	0	0	0	2	0	0	0	0	2	0	2	0	2	0	0	0	0	0	0	0	0	0	0	0	2	1	0	0	0	0	0	1	1	2	1	0	0	0	0	0	0	0	0	0	0	0	0	0	0	0	3	0	0	0	0	0	2	1	0	0	1	0	1	0	1	0	0	0	0	0	0	0	0	0	1	2	0	1	1	0	0	0	0	0	2	0	0	0	2	2	0	2	3	0	0	0	0	0	0	0	0	1	0	1	1	0	0	0	0	1	0	0	0	0	1	1	0	0	1	1	0	0	0	1	0	0	0	0	1	0	0	0	1	1	2	1	0	0	1	0	1	0	0	1	1	0	0	0	0	0	0	1	2	1	0	0	1	0	1	0	1	0	0	0	2	0	0	0	0	0	0	0	0	0	0	0	0	2	1	1	0	0	0	0	0	0	0	0	0	1	0	0	1	0	0	0	0	0	0	0	0	0	1	0	2	0	0	0	0	1	2	0	0	0	0	0	0	0	0	1	0	0	1	0	0	0	0	0	0	0	0	2	0	0	0	0	0	0	0	1	0	0	0	0	0	1	0	0	0	0	1	0	1	0	0	0	1	2	0	0	0	0	0	0	1	2	1	0	1	0	0	0	0	0	0	0	1	0	0	1	1	3	1	2	0	0	0	0	0	0	0	0	0	0	2	0	0	0	1	2	0	0	0	1	0	1	1	0	1	0	0	1	0	0	0	0	0	0	0	1	1	0	0	0	0	0	0	0	5	0	0	0	0	0	0	0	0	0	0	0	0	0	0	0	2	0	0	0	0	0	0	0	1	0	1	1	1	0	0	0	0	0	0	0	0	0	0	0	0	0	0	0	0	0	0	0	0	0	0	0	0	0	2	0	0	0	0	0	0	0	0	0	0	1	0	0	0	1	0	1	1	0	0	0	0	0	0	1	0	0	0	0	0	0	0	1	0	0	0	0	0	0	0	0	1	0	0	0	0	0	3	0	0	0	0	0	0	0	0	0	0	1	0	1	0	0	1	0	0	0	0	0	1	0	0	0	0	0	2	2	0	0	1	0	0	0	0	0	1	0	0	1	0	0	0	0	2	0	0	0	2	2	0	1	0	0	0	0	0	0	0	0	1	0	1	0	0	0	1	0	0	0	1	0	0	0	0	1	1	1	0	0	1	0	1	0	0	0	0	0	0	3	0	0	0	0	0	2	0	0	1	0	0	0	0	0	0	0	0	3	0	0	0	0	0	1	0	0	0	0	0	0	1	0	0	0	0	1	0	0	0	1	0	0	1	0	0	0	0	0	0	0	1	0	1	0	0	4	0	1	0	1	1	0	1	1	0	0	0	0	0	1	1	0	0	0	0	0	0	0	1	0	0	0	0	1	0	0	0	1	0	0	0	0	0	0	0	0	0	0	0	1	0	0	0	1	0	0	0	0	0	0	1	2	0	0	0	1	0	0	0	0	0	0	0	0	1	0	0	1	0	0	0	0	1	0	0	0	0	3	0	0	1	1	0	0	0	0	0	0	0	0	0	0	0	0	1	0	0	0	0	1	0	0	0	0	1	0	0	0	0	0	0	0	0	0	0	0	2	0	0	0	0	16	6	0	0	0	0	2	0	0	0	0	0	1	2	0	0	1	0	3	0	0	0	0	1	0	0	1	0	0	2	2	0	1	0	0	0	0	0	0	0	1	0	0	0	0	1	0	0	2	0	0	0	0	0	0	0	0	0	1	1	0	0	0	0	0	0	0	0	1	0	6	0	0	0	0	0	0	0	0	0	0	0	0	0	0	2	1	0	0	0	0	0	1	0	0	0	6	0	0	1	0	0	1	0	0	0	0	0	0	0	0	2	0	0	0	1	0	0	0	0	0	0	0	0	0	0	0	0	1	0	0	1	0	1	0	2	0	0	0	1	0	0	0	0	0	0	0	0	0	0	0	0	1	1	0	0	1	0	2	0	0	0	1	0	0	1	0	0	0	0	0	1	1	0	1	0	1	0	0	1	1	0	0	0	0	1	1	0	0	0	0	1	0	0	0	1	1	0	1	0	0	1	0	0	0	0	1	0	0	0	1	1	0	0	0	0	2	0	0	1	0	0	6	1	0	0	0	0	0	0	2	1	0	1	0	0	0	0	5	0	0	0	0	0	0	0	1	0	1	0	0	1	0	0	0	0	0	0	0	0	0	0	0	0	0	0	0	0	0	0	0	0	0	0	1	1	0	1	0	1	0	0	0	0	4	2	0	0	0	0	0	0	1	0	0	0	0	0	0	0	0	1	1	0	0	0	0	3	1	4	1	0	0	0	0	0	0	0	0	0	0	0	0	1	0	0	1	0	0	0	0	0	0	1	0	0	0	0	2	1	2	0	0	0	22	0	0	0	0	0	0	1	0	0	0	0	0	0	1	0	0	0	0	0	0	0	2	0	0	0	0	0	1	0	0	0	0	0	0	0	0	0	0	1	0	0	0	0	0	0	0	0	0	2	0	0	1	1	1	1	0	2	6	0	0	0	0	0	1	0	1	1	0	0	0	1	0	0	1	0	0	0	0	0	0	0	0	0	0	0	0	0	0	2	1	1	0	0	1	0	0	0	0	0	0	0	0	1	0	dal82_B8	dal82	B8	YPD	ACACCGGCAAGCCTAT
1107_YPD	1	2	0	0	8	0	0	0	0	0	3	0	0	1	1	0	0	0	1	0	0	1	0	0	0	0	0	0	0	1	0	0	0	0	0	1	0	4	0	0	0	0	1	3	1	0	0	1	0	1	0	5	1	1	0	0	1	1	0	0	1	0	0	0	0	0	1	0	0	0	0	0	0	0	1	0	0	2	0	0	0	0	0	0	0	0	0	0	4	0	0	0	0	0	1	1	0	1	0	0	0	0	0	2	1	0	1	0	0	1	0	0	1	0	0	3	0	0	1	0	1	1	1	0	1	0	0	2	0	2	0	0	0	0	0	1	0	1	2	0	0	0	4	0	0	0	0	0	0	1	1	0	0	0	0	0	0	0	0	1	0	1	8	0	0	0	0	0	0	0	0	0	0	0	1	0	0	0	3	0	1	0	0	0	1	0	1	0	3	0	3	0	0	0	0	1	0	0	1	0	1	2	0	0	0	0	0	0	1	1	4	0	2	0	0	1	0	1	0	0	0	0	1	0	0	1	6	0	1	1	1	17	2	0	0	0	4	0	1	4	1	1	3	0	2	0	1	1	1	4	0	0	0	1	0	0	0	2	0	0	0	1	0	0	0	1	2	4	0	2	0	0	3	0	0	1	0	0	0	1	1	0	0	0	0	0	0	0	0	1	0	0	0	0	1	1	1	0	3	0	4	0	0	0	0	0	1	1	3	1	0	0	0	1	0	1	0	1	0	0	0	0	0	0	0	0	0	1	0	0	0	0	0	0	1	0	0	2	0	1	1	0	0	1	3	0	1	0	1	1	0	0	1	0	1	0	0	0	1	0	1	0	0	1	0	0	1	2	0	0	0	0	1	3	0	0	1	0	0	0	0	1	0	0	0	0	0	0	0	0	0	0	2	0	0	1	0	1	0	0	0	1	1	0	0	0	0	0	0	0	3	0	0	1	1	1	1	0	1	1	0	0	0	0	0	1	0	0	3	1	0	0	0	0	0	2	0	0	1	1	2	1	0	0	0	0	1	0	2	1	1	0	1	0	0	2	0	1	0	0	0	0	0	0	0	0	0	0	0	1	0	0	0	0	2	2	0	1	1	0	0	0	1	0	0	0	1	1	2	1	0	0	0	0	0	1	0	0	1	0	0	1	0	0	1	2	11	1	1	0	0	0	1	0	1	2	0	0	0	0	0	0	1	1	3	0	0	0	0	0	0	1	0	0	0	0	1	0	0	0	0	0	0	0	0	0	0	0	0	0	0	0	1	1	0	0	1	0	0	0	0	0	0	0	2	0	0	2	0	0	0	1	0	0	0	0	0	1	0	0	1	0	1	0	2	0	0	0	0	0	0	0	0	2	2	4	0	0	1	0	3	1	0	1	0	0	0	0	1	0	0	0	0	0	0	0	0	1	1	0	0	0	1	0	0	0	2	0	0	0	1	0	0	0	0	2	2	1	2	1	0	0	4	3	0	2	0	3	0	0	3	2	0	0	0	0	0	0	0	1	2	1	0	1	0	1	0	0	0	0	0	1	0	1	1	0	0	0	0	1	1	2	1	2	0	0	2	2	1	0	1	1	2	1	1	1	0	0	0	1	2	0	0	1	0	0	0	0	1	0	3	0	0	0	0	0	0	1	1	0	0	0	1	0	0	0	0	0	1	0	2	0	4	1	0	0	1	0	0	1	1	0	2	0	0	0	0	3	0	0	0	0	1	0	0	0	1	0	1	0	2	0	0	0	0	0	0	0	0	1	0	1	1	1	0	0	1	1	0	0	0	0	0	0	0	0	0	0	0	0	0	1	0	0	1	0	1	0	0	0	1	0	0	0	1	8	1	0	0	0	0	0	1	0	0	0	0	1	0	0	0	2	2	0	1	1	2	1	1	0	0	0	0	0	0	1	7	1	1	2	1	0	1	0	1	2	1	0	2	3	0	0	1	0	1	2	0	1	0	3	0	0	14	0	0	0	1	0	0	0	0	0	0	0	1	0	0	0	0	0	0	0	0	1	0	0	0	1	0	0	0	0	0	0	0	1	0	0	0	0	0	0	2	2	1	0	0	0	1	0	0	2	0	0	0	0	0	0	1	0	0	0	1	0	1	0	0	0	0	0	0	3	0	3	0	2	0	0	0	0	0	0	1	0	1	0	0	2	0	1	3	0	1	0	2	0	0	0	0	0	0	0	0	1	0	0	0	0	0	0	0	1	0	0	0	0	1	0	1	0	0	0	0	1	0	1	0	0	0	0	0	1	0	2	0	3	0	0	0	1	0	1	1	1	1	0	1	1	0	0	0	1	0	0	0	0	0	1	0	0	0	0	0	0	2	0	0	0	4	0	1	0	0	0	0	0	1	0	1	2	1	0	0	0	0	0	0	0	0	1	0	0	0	2	0	1	0	0	0	1	0	0	0	0	1	0	0	0	1	1	0	1	0	0	0	0	0	0	0	0	1	0	0	0	0	1	0	0	0	0	0	2	1	0	0	1	0	0	0	2	0	0	0	0	1	0	0	1	0	0	0	0	1	0	0	0	0	0	1	0	0	0	2	0	1	0	0	0	0	1	0	0	1	0	3	0	0	0	0	0	2	1	6	7	1	0	2	0	0	0	0	2	0	0	0	7	0	0	0	1	0	0	0	0	0	0	0	0	1	0	0	0	0	0	1	0	0	0	1	0	2	0	2	0	0	0	0	0	0	0	0	0	0	0	0	0	0	2	0	0	0	0	0	1	2	1	0	0	1	1	2	1	1	1	1	0	1	1	0	0	0	0	0	0	0	0	0	1	1	1	1	1	0	1	0	0	0	1	1	0	1	0	0	0	1	3	0	0	0	0	0	0	0	0	0	0	1	0	0	1	0	0	0	0	1	0	1	1	0	0	1	1	0	1	0	1	0	0	1	1	0	0	0	0	0	5	0	2	0	0	0	1	0	0	0	0	0	1	0	0	2	1	0	0	0	0	0	1	6	2	2	0	0	1	2	0	0	0	1	0	0	0	0	0	0	1	2	0	0	0	1	0	7	0	0	2	1	0	0	0	0	0	0	0	0	1	0	2	1	0	0	0	0	0	0	1	1	0	1	0	2	0	1	0	1	0	0	1	0	0	0	0	1	0	0	0	1	0	0	1	1	0	0	0	0	1	3	0	0	0	1	1	1	0	2	0	0	2	0	0	3	0	0	0	0	0	0	0	0	0	0	0	2	0	0	2	0	0	0	1	4	0	0	0	0	1	0	1	0	0	1	0	3	1	0	0	2	0	6	0	0	0	0	1	0	0	2	0	1	3	1	0	0	0	0	0	1	0	0	0	2	0	1	3	1	1	1	0	1	1	1	0	0	0	1	0	3	0	0	0	3	0	1	1	1	2	1	0	0	0	0	1	0	3	2	0	0	0	1	0	1	0	0	0	0	0	1	1	0	1	0	0	1	1	0	0	0	2	0	3	1	1	0	0	0	0	0	0	0	0	0	0	1	0	0	2	0	0	0	0	0	0	1	12	1	1	0	0	0	0	0	1	0	1	0	1	0	2	0	0	0	0	0	0	0	0	1	1	1	0	0	1	1	0	0	0	0	0	0	0	0	0	1	0	0	0	0	2	0	0	1	0	0	0	0	0	0	0	0	1	0	1	0	0	1	0	0	0	1	0	0	0	0	1	2	0	1	0	3	3	0	0	1	0	2	0	1	0	0	0	0	0	0	1	0	0	0	0	4	0	0	0	0	1	0	0	4	1	0	0	0	0	0	0	0	0	0	0	0	0	1	2	0	1	1	0	0	3	1	0	0	0	0	2	0	0	0	0	2	0	0	0	1	0	0	0	5	1	0	0	0	0	0	2	0	0	0	1	0	0	1	0	4	0	2	0	0	0	0	0	0	0	1	0	1	0	0	1	1	0	1	0	0	0	1	1	0	0	0	8	0	1	0	0	0	1	0	1	0	0	0	0	0	1	1	0	1	3	0	0	0	0	0	1	0	0	0	0	0	1	0	3	0	0	0	0	0	0	0	1	0	1	0	0	0	0	1	0	0	0	1	0	0	0	0	0	0	1	0	0	0	0	0	0	0	1	0	0	0	0	2	0	0	0	2	1	1	0	0	0	1	1	0	0	1	2	1	1	1	0	1	0	0	0	0	0	0	1	0	3	1	0	0	0	1	0	0	0	2	0	0	0	2	0	0	1	0	0	1	0	0	0	0	1	1	0	0	0	1	1	0	0	1	1	1	0	1	0	0	0	0	1	0	0	1	0	1	2	1	0	0	0	4	0	0	0	1	0	1	1	1	0	0	0	0	0	0	0	1	0	0	1	0	1	0	0	1	0	0	0	3	0	0	1	0	1	0	2	0	10	4	0	0	1	0	1	0	0	0	1	1	1	0	0	0	0	1	0	0	1	2	2	1	1	0	0	0	0	0	2	0	0	0	0	2	0	0	1	0	1	0	1	0	0	0	0	1	1	1	1	1	2	1	0	1	0	1	2	0	1	0	0	0	1	0	0	0	1	0	0	0	2	1	0	0	0	0	2	0	0	1	0	0	1	1	1	0	1	2	0	0	1	1	0	0	0	2	0	1	1	0	1	3	3	0	1	1	6	0	1	0	0	0	0	1	1	19	0	0	0	0	0	0	0	1	1	2	0	0	0	0	0	1	1	1	2	0	0	0	1	0	0	0	1	0	0	0	1	0	1	0	0	0	0	1	3	2	0	0	0	0	1	2	0	3	1	0	0	0	0	0	0	0	0	5	0	2	1	0	0	1	0	0	0	0	3	0	2	0	1	0	0	0	1	0	0	0	1	0	3	0	1	0	0	0	2	1	1	0	1	0	0	0	1	0	0	0	0	0	0	1	1	1	0	0	0	2	0	0	1	2	1	0	2	0	0	0	0	4	1	1	0	1	1	1	0	0	0	0	0	0	0	0	1	2	1	10	1	2	2	1	1	0	0	1	1	0	6	0	1	0	0	0	0	0	0	0	0	1	1	0	0	1	0	0	0	0	0	1	0	0	2	1	0	0	0	0	0	0	0	0	0	0	1	1	0	0	0	0	0	0	2	0	0	0	0	0	0	1	1	0	1	0	2	1	0	0	1	0	0	0	0	1	1	0	0	1	0	0	1	0	0	4	1	0	0	0	0	1	0	2	1	0	0	1	0	1	0	1	0	0	0	0	0	0	0	1	2	0	1	1	0	0	0	1	0	2	0	0	1	0	0	1	1	0	0	1	0	0	1	0	1	1	0	1	1	0	0	0	0	0	0	0	0	0	1	0	1	1	0	0	1	0	0	1	0	0	1	1	0	0	2	0	0	2	1	0	0	1	1	0	3	0	0	1	0	0	0	0	0	0	0	0	0	0	1	0	2	0	1	0	1	0	0	0	0	0	1	0	0	1	0	0	1	0	0	1	0	0	1	0	0	0	0	2	0	0	1	2	0	1	0	2	0	0	0	1	2	0	0	0	1	0	1	1	0	0	0	1	0	0	0	0	0	0	3	1	0	0	5	0	0	0	0	0	0	3	0	1	1	0	0	1	1	0	0	1	0	0	0	0	0	0	0	1	1	0	1	1	0	0	0	0	0	1	0	0	0	0	3	3	1	0	0	0	1	0	0	1	1	0	0	0	0	0	0	1	1	1	0	0	0	0	0	0	0	0	0	1	1	2	0	0	1	0	1	0	2	0	0	1	0	0	0	1	0	0	1	0	1	0	0	0	0	1	0	1	0	0	0	0	2	0	0	0	0	1	0	1	0	1	0	0	0	0	1	0	0	1	0	0	1	0	0	0	0	0	0	0	0	0	2	0	3	3	0	3	0	0	1	0	0	1	0	0	1	0	0	0	1	0	0	0	0	2	0	0	0	2	3	0	1	0	0	0	0	1	0	0	0	0	0	1	0	3	0	3	0	0	0	0	0	0	0	1	1	0	0	1	0	2	3	0	0	0	0	0	0	0	0	0	0	1	0	1	0	0	0	0	1	0	0	1	2	0	0	0	0	0	0	0	0	0	0	0	0	0	0	0	0	0	3	1	0	2	1	0	1	0	0	0	0	0	0	2	0	0	0	0	0	4	0	0	1	1	0	0	0	0	1	0	0	0	2	0	1	0	2	1	0	0	0	1	0	0	1	1	0	0	0	0	0	1	1	0	1	0	0	0	0	0	1	0	1	1	1	0	1	0	0	1	0	1	4	0	0	0	0	0	1	0	0	1	0	0	0	0	0	0	0	0	0	0	1	1	0	0	0	1	1	1	0	3	0	0	0	2	0	3	2	0	0	0	0	0	0	0	0	0	0	0	0	0	0	0	0	1	1	3	1	0	4	0	1	0	0	0	0	0	0	0	0	1	1	0	0	0	0	0	0	0	0	0	1	0	0	1	1	0	5	0	1	0	0	0	0	0	2	0	0	0	0	0	1	2	1	0	1	1	1	0	0	0	1	1	0	0	0	2	0	0	0	0	0	0	0	1	1	0	6	2	6	0	1	2	0	0	0	0	0	3	0	0	1	0	5	0	1	0	0	0	1	1	0	0	0	0	0	0	0	1	0	1	1	1	0	1	0	0	0	2	0	0	0	1	1	0	1	2	0	1	0	1	1	0	0	0	0	0	1	1	0	1	1	1	0	2	2	1	2	0	0	0	0	0	1	1	1	0	1	1	0	0	0	0	0	0	0	0	18	0	0	0	1	1	0	3	0	1	0	0	0	1	0	1	1	2	0	0	0	0	0	0	1	0	0	0	0	0	0	1	0	1	0	1	7	0	0	1	0	0	3	0	0	1	0	1	1	2	1	0	1	4	0	3	0	0	0	0	1	0	0	0	0	0	0	0	1	0	1	1	1	0	3	2	0	3	0	0	3	0	1	1	9	0	1	0	0	0	0	0	0	0	0	0	0	1	0	0	1	0	0	2	0	0	3	0	3	0	0	0	0	0	1	0	2	0	1	0	0	2	0	0	1	0	0	0	0	0	0	1	2	1	0	0	0	0	0	3	0	0	0	0	0	0	0	0	0	0	0	1	0	1	5	0	0	2	1	0	0	0	0	0	0	0	0	0	0	0	0	0	0	0	0	0	0	1	1	0	0	0	0	2	1	0	0	4	1	0	1	1	0	0	1	0	1	2	0	1	2	0	1	0	0	0	1	1	0	0	1	1	1	2	0	1	0	0	0	0	0	0	0	0	0	0	0	1	0	0	0	1	1	2	0	0	0	0	0	0	0	0	0	0	0	3	0	0	0	1	0	0	0	0	1	0	0	0	0	0	1	0	0	1	0	0	0	2	1	0	0	1	1	0	0	1	0	0	2	1	0	1	1	2	0	0	2	4	0	0	1	0	0	0	0	0	0	0	0	0	1	1	0	0	0	0	0	0	0	0	0	0	0	0	0	0	0	0	1	0	2	0	1	0	1	0	0	0	0	1	0	0	1	0	0	1	3	0	0	0	4	0	0	0	1	0	0	1	6	0	2	1	1	1	0	0	0	2	0	0	1	1	0	0	0	0	9	0	0	0	2	0	0	0	1	0	0	0	0	1	1	1	1	0	0	0	0	0	0	1	0	2	0	1	0	0	1	0	0	2	8	0	2	2	0	0	1	0	3	0	0	0	1	0	0	2	0	1	1	0	1	0	0	0	0	1	0	1	0	0	0	0	0	0	3	0	1	0	0	0	0	2	0	0	0	7	0	0	0	0	2	0	0	1	0	0	0	0	0	2	1	0	1	1	1	0	1	0	0	0	1	2	1	1	2	0	0	1	1	0	2	0	0	0	1	0	0	0	0	0	2	2	0	0	1	0	0	0	0	0	0	1	0	0	0	1	1	0	0	0	0	0	0	2	0	4	1	1	1	0	2	1	0	1	0	0	0	2	2	0	0	0	0	0	0	0	0	0	0	0	0	0	1	0	0	0	0	1	0	0	0	0	1	1	0	0	0	5	0	1	3	0	0	0	0	1	0	0	0	0	0	0	0	0	0	1	0	0	2	0	5	1	0	2	2	2	0	0	5	0	0	0	3	0	0	1	0	1	1	0	0	4	9	2	1	3	0	0	0	1	0	1	1	0	1	2	1	0	0	0	0	0	1	0	0	1	0	0	0	0	2	0	0	0	1	0	0	0	2	1	0	1	1	0	0	0	0	2	0	0	0	1	1	1	0	0	0	0	0	0	0	0	0	0	0	0	1	0	0	1	0	2	0	0	0	0	1	0	1	1	5	0	1	0	0	0	0	0	0	0	0	0	0	0	0	1	3	1	0	0	3	1	1	0	3	1	1	0	0	0	0	0	1	0	0	0	0	0	1	0	1	1	1	1	0	0	0	0	4	0	0	0	0	0	3	0	0	0	0	0	0	0	0	0	8	2	0	1	0	0	0	0	0	1	1	0	0	0	0	0	1	0	0	1	2	0	3	0	1	2	0	0	1	0	1	0	0	1	1	0	1	2	0	1	1	0	0	0	1	0	1	1	0	0	0	0	0	1	0	0	0	0	1	0	2	0	0	0	1	1	1	0	0	4	0	1	0	0	2	0	1	1	0	0	0	1	1	0	1	0	0	0	3	0	0	0	0	0	0	1	1	0	0	1	1	1	0	0	1	0	2	0	0	0	0	0	0	0	0	0	0	0	0	1	0	0	0	1	0	0	0	0	0	0	0	0	0	0	0	0	0	0	0	2	3	0	0	0	1	0	0	0	1	0	0	0	0	0	0	0	1	0	3	0	0	0	0	0	1	1	1	0	0	0	0	0	5	1	1	1	0	0	0	2	0	3	0	1	1	1	4	0	0	0	0	0	0	0	0	0	2	0	1	0	0	0	0	0	0	0	3	0	7	2	0	0	0	0	1	0	0	1	0	0	0	0	0	0	2	0	0	0	0	1	2	0	1	2	2	3	2	0	1	0	0	0	0	2	0	0	0	0	0	1	0	1	0	0	0	1	1	0	0	0	1	1	1	1	1	0	1	0	0	2	0	1	0	0	0	1	0	0	2	0	0	0	0	0	0	0	0	1	0	2	1	1	0	0	0	0	2	0	0	0	0	1	1	1	0	0	0	0	0	2	0	0	0	1	1	0	0	1	0	0	0	0	0	0	1	0	0	0	0	0	0	0	0	0	0	1	1	0	1	0	0	0	1	0	0	0	0	0	0	0	0	0	0	1	1	2	2	0	0	0	2	0	1	0	1	0	0	0	1	0	0	1	0	0	0	0	1	0	3	0	1	0	1	1	0	1	0	1	1	1	0	0	0	0	0	0	0	0	0	1	0	0	0	3	0	0	1	1	1	1	1	1	0	0	0	0	0	0	0	0	0	0	0	0	5	2	2	2	0	0	0	2	0	0	3	0	3	1	2	0	0	1	1	0	0	0	1	1	0	1	0	0	0	0	1	0	0	0	0	0	0	0	1	0	1	0	1	0	0	2	0	1	0	0	1	0	1	0	0	0	1	0	0	0	1	0	0	0	0	1	0	0	1	0	0	2	4	0	0	1	0	1	1	0	1	0	0	0	2	0	0	0	0	2	1	0	1	5	0	5	0	0	0	0	0	0	0	3	2	1	0	0	0	2	0	0	1	1	0	0	0	0	1	0	0	3	0	0	0	0	0	1	0	0	0	0	1	1	1	1	0	1	1	0	0	0	0	0	0	0	1	0	1	0	0	0	1	0	0	0	0	0	0	2	0	1	1	0	0	0	2	2	0	2	0	0	0	2	1	0	0	0	0	0	0	1	0	0	0	0	0	0	0	0	0	0	0	0	0	0	2	0	0	0	0	0	0	0	1	0	1	0	0	1	1	0	0	0	0	1	0	1	5	0	0	0	0	0	1	0	0	0	0	0	0	0	1	1	0	0	0	0	0	0	1	0	0	1	1	0	0	0	1	2	0	0	0	1	1	0	0	1	0	1	0	2	7	0	1	0	0	0	0	0	0	0	0	1	0	0	1	0	0	1	2	1	1	0	0	0	0	0	0	1	0	0	0	0	0	0	0	1	0	0	0	0	0	0	0	0	0	0	0	0	0	0	0	0	0	0	0	0	0	0	1	1	0	1	0	0	0	1	1	0	0	1	0	0	0	0	0	0	0	1	0	0	3	0	0	0	0	0	0	2	5	0	1	0	1	0	0	0	0	1	0	0	0	0	0	1	5	0	0	1	0	0	1	1	0	0	0	0	1	1	0	0	0	0	0	0	0	0	0	0	1	1	1	1	0	0	0	0	2	1	0	0	0	0	1	0	0	0	0	0	0	0	0	5	0	1	0	0	0	0	0	0	2	0	1	1	0	0	0	3	0	3	1	0	0	0	0	0	1	0	3	0	0	0	1	0	0	0	1	0	0	1	1	1	0	0	0	0	0	1	0	1	1	0	0	0	0	3	1	0	0	0	0	1	0	0	0	0	1	0	0	2	0	0	3	3	0	0	0	1	0	0	1	2	0	0	0	3	1	0	1	1	0	0	0	0	0	0	0	0	0	2	0	0	0	4	0	2	0	0	0	0	0	1	1	0	1	0	0	0	0	1	0	0	0	0	0	0	1	0	1	0	1	0	2	0	1	0	0	0	0	0	0	0	1	0	1	0	0	1	0	0	1	2	2	1	0	2	0	0	0	1	0	0	0	0	2	1	0	3	0	0	0	1	2	0	1	1	2	1	0	0	0	0	0	0	0	0	0	0	0	0	1	1	0	0	0	2	2	1	0	0	0	0	1	0	0	1	0	0	0	0	5	0	0	0	0	0	0	0	0	1	0	1	1	0	1	0	1	0	0	0	0	1	0	1	0	0	0	2	0	2	0	0	0	2	2	1	0	2	1	0	3	0	0	0	3	0	0	0	0	1	0	0	1	0	1	1	0	1	0	0	1	0	0	1	1	0	1	0	0	0	0	0	2	0	0	3	1	0	1	0	2	0	1	0	0	0	1	0	7	0	0	0	0	2	1	0	0	1	0	0	0	1	0	1	0	6	0	0	0	0	0	0	0	0	0	0	0	0	0	0	0	1	1	1	1	0	0	0	0	1	0	0	0	0	0	0	0	1	1	3	0	0	2	0	1	0	0	0	0	1	0	1	0	0	0	1	1	2	1	0	0	4	1	0	0	1	9	5	1	0	0	0	0	0	0	0	0	0	1	0	0	0	0	0	2	2	0	0	0	0	1	0	0	1	0	0	1	0	0	0	0	0	0	0	0	0	0	0	0	1	1	1	0	2	2	0	0	0	0	0	0	0	0	0	3	0	2	0	0	2	0	2	0	4	1	0	4	1	0	1	0	0	1	0	0	1	0	1	0	0	0	5	2	0	0	1	0	0	0	0	1	0	2	1	0	0	1	1	0	1	1	0	0	0	0	0	0	3	1	1	0	0	0	1	0	0	0	1	0	1	0	0	0	1	0	2	1	0	0	1	0	3	1	0	1	1	0	0	0	0	0	1	0	1	0	1	1	0	1	0	0	1	1	1	2	0	0	0	1	0	0	1	0	0	0	0	1	1	0	0	0	0	0	1	1	0	0	0	0	2	0	0	0	0	0	1	0	3	0	0	0	0	0	0	0	2	0	1	0	0	0	0	0	1	0	0	1	0	0	0	1	0	0	3	0	2	1	2	1	0	0	0	0	1	0	1	1	0	0	0	0	0	1	0	10	0	0	1	0	0	0	0	1	0	3	1	0	0	0	0	0	0	0	1	1	0	0	0	0	0	0	0	1	0	1	0	0	0	0	0	0	0	0	1	1	2	1	0	0	1	0	0	0	0	0	0	0	1	1	0	0	2	0	0	0	0	1	0	1	0	0	1	0	4	0	1	0	0	1	0	1	1	0	0	0	2	1	0	0	1	0	0	0	0	0	0	0	0	0	1	0	0	0	0	1	0	1	0	0	0	22	1	0	1	1	0	0	2	1	0	0	0	0	1	0	0	1	0	0	0	0	0	1	0	3	1	0	0	0	1	0	1	0	0	1	0	0	1	0	2	1	2	0	0	0	0	1	0	0	0	0	0	1	1	2	1	0	1	8	0	0	0	2	0	0	1	2	1	0	0	0	0	0	0	0	0	1	1	0	3	0	0	0	0	0	0	0	0	0	0	0	0	0	1	0	0	3	0	1	0	0	1	0	0	0	gzf3_E9	gzf3	E9	YPD	TCCACACTCACCGGGT
1108_YPD	1	8	1	0	4	0	1	1	0	0	0	1	0	0	0	0	0	0	0	1	0	1	0	0	0	0	0	0	0	2	0	0	0	0	1	0	0	6	0	0	2	1	2	1	0	0	0	0	0	1	2	6	0	0	0	0	1	0	0	0	0	1	0	3	1	0	1	0	0	1	2	0	0	1	1	0	2	0	0	0	0	0	0	1	0	2	0	0	2	0	1	0	0	0	1	2	0	0	0	1	0	0	0	3	1	0	0	1	0	0	0	0	0	0	0	2	1	0	3	0	1	0	0	0	1	1	0	1	0	0	0	0	0	1	0	1	0	2	1	0	0	0	7	5	0	0	0	0	0	0	0	0	0	0	2	1	0	1	0	0	0	0	5	2	1	1	0	1	1	2	0	1	0	0	0	2	0	2	1	0	0	0	1	0	0	0	0	1	1	0	1	2	2	5	0	0	2	0	2	0	0	4	0	0	2	0	3	0	1	0	5	0	1	0	0	2	1	1	0	0	2	0	0	0	0	0	7	1	0	0	1	30	1	0	0	0	3	1	0	0	0	0	3	0	2	0	0	1	2	0	0	0	1	0	0	0	0	0	0	0	0	0	0	0	0	2	0	0	1	1	0	3	3	1	0	5	0	0	0	2	0	0	0	1	0	0	0	0	0	0	0	0	0	0	0	0	1	0	0	0	2	0	0	0	0	0	0	0	0	0	0	1	1	1	0	1	0	0	0	0	0	2	0	1	0	0	0	0	0	0	0	0	2	0	1	0	0	0	5	1	0	0	0	0	4	0	0	4	1	0	0	1	0	1	0	1	0	0	0	1	0	0	0	2	0	1	1	1	0	0	0	0	2	4	0	0	0	0	0	0	0	0	0	1	0	2	0	0	0	0	0	0	3	4	0	0	0	0	0	1	0	0	1	0	1	1	0	0	0	0	0	0	0	0	0	1	1	1	0	0	1	0	0	0	0	1	0	0	2	0	0	0	1	2	0	3	1	1	0	3	0	0	0	0	0	0	1	0	1	0	1	0	0	0	2	1	0	1	0	0	0	0	0	0	3	1	1	1	0	1	0	0	1	0	5	5	0	2	0	0	1	1	1	0	0	0	1	0	1	1	0	0	0	0	0	0	0	0	1	2	1	0	0	1	2	0	10	0	1	2	1	0	1	0	0	2	1	0	2	0	0	0	0	1	1	0	0	1	0	0	0	0	0	0	0	0	0	0	0	0	2	1	1	0	0	0	0	0	0	0	0	0	1	0	0	0	0	0	1	0	0	0	0	0	3	0	0	0	0	0	0	1	0	0	0	0	1	0	0	0	3	0	0	0	1	0	1	0	1	1	1	0	0	2	0	1	0	0	0	1	2	0	0	0	1	0	0	0	0	0	1	1	0	1	0	0	1	0	0	0	0	1	2	0	0	0	0	0	5	0	0	1	2	1	0	1	2	1	0	2	0	0	0	0	0	2	1	2	2	0	1	1	0	0	0	0	0	0	1	2	4	0	2	1	0	0	0	0	0	0	0	0	0	3	0	0	0	0	1	0	0	0	0	0	1	0	1	0	3	0	1	2	1	1	2	1	0	0	3	3	0	1	0	2	0	0	2	1	0	1	2	1	0	1	0	0	0	0	0	0	0	0	1	0	0	0	2	1	0	0	0	2	1	0	0	0	1	1	0	1	1	0	2	0	1	0	0	0	2	0	1	0	1	0	0	0	2	2	1	0	0	0	0	0	0	0	2	0	1	2	0	0	1	0	1	0	0	1	0	1	0	0	0	0	0	1	2	0	0	0	1	0	0	0	0	0	0	0	1	0	0	1	0	0	1	7	0	0	0	0	2	0	1	0	0	0	0	0	2	0	0	2	2	0	4	1	1	1	0	0	2	1	0	0	1	1	3	1	0	0	4	0	2	1	0	1	1	1	0	2	0	0	0	0	1	2	0	2	1	6	1	1	15	0	0	0	0	0	0	0	0	0	1	0	0	1	0	0	1	0	1	0	0	1	0	0	0	0	1	0	0	0	0	1	0	0	0	0	1	0	1	3	0	0	0	0	0	0	0	1	0	0	0	0	0	0	1	1	2	1	1	1	0	0	1	0	0	2	0	0	0	8	1	2	0	1	2	1	1	0	2	0	0	0	0	0	0	2	0	0	1	1	0	2	4	0	0	0	1	0	0	1	1	0	0	1	0	0	0	0	1	0	0	0	0	0	0	0	1	1	0	0	0	3	0	3	0	1	1	0	1	2	0	6	0	0	0	0	2	0	0	1	2	0	0	2	0	0	1	0	0	0	0	0	0	0	1	0	0	0	0	0	4	0	4	0	0	0	1	1	1	0	2	0	0	0	0	0	0	1	1	0	0	0	1	0	0	0	0	0	0	0	0	0	2	3	0	0	2	3	1	0	0	0	0	0	1	1	0	1	0	0	1	0	0	1	0	0	0	0	0	0	0	0	0	0	1	0	0	0	0	2	0	0	1	1	0	0	0	0	0	0	1	1	0	1	1	1	0	1	0	1	2	0	1	0	0	0	2	0	1	0	1	0	0	0	0	0	0	1	0	0	1	0	0	0	0	0	0	0	2	0	6	8	0	0	0	0	0	0	0	2	0	0	1	3	0	0	0	0	1	2	0	2	0	0	0	0	1	0	0	1	0	0	1	0	0	0	0	0	2	0	0	1	0	0	1	0	0	0	0	1	0	0	2	0	1	4	1	0	1	0	0	0	0	0	0	2	1	1	2	0	0	1	2	0	0	0	0	0	0	1	1	1	2	0	0	1	0	1	1	2	0	1	0	2	1	1	0	0	3	1	0	1	0	3	0	3	0	2	0	2	0	1	0	0	1	1	0	0	0	0	0	0	0	1	0	1	0	0	0	0	0	0	0	0	0	0	0	1	0	0	0	0	1	7	1	0	4	0	0	0	0	1	0	1	2	1	0	0	0	0	1	2	0	0	2	1	8	1	0	0	0	1	0	1	0	0	0	1	0	0	0	2	0	1	1	0	0	0	0	0	3	1	1	0	0	0	1	0	0	3	1	0	0	0	0	2	1	0	1	0	0	0	2	1	2	2	2	0	1	0	0	1	0	0	2	1	1	0	2	0	0	0	3	1	0	1	0	0	0	1	0	0	0	0	1	2	0	2	0	0	0	1	0	1	0	1	0	1	3	1	1	1	0	0	1	0	1	1	0	0	1	2	0	2	0	0	0	1	6	0	2	1	0	1	2	0	2	0	0	0	1	0	1	2	0	3	6	2	0	0	2	1	0	0	2	0	1	3	2	0	1	0	0	0	2	0	1	0	1	0	0	2	0	0	2	2	0	0	0	1	0	1	0	0	0	0	1	0	3	0	0	0	5	1	1	1	0	0	0	1	0	0	0	2	0	0	2	1	2	1	2	0	0	1	0	3	1	1	0	2	1	0	0	0	1	1	0	4	3	0	0	1	1	0	1	0	0	0	0	2	0	0	1	1	3	1	0	0	0	0	0	7	1	1	0	1	1	3	0	1	0	2	0	1	0	2	0	1	1	1	0	2	0	1	9	0	0	0	0	1	2	1	0	0	0	0	0	0	0	2	0	0	1	0	0	0	0	1	0	0	1	0	0	1	1	0	0	1	0	0	1	2	0	0	0	0	2	2	0	0	0	0	1	0	2	0	1	0	0	0	0	0	1	0	0	0	1	0	1	0	1	0	0	2	2	0	5	0	0	2	0	0	1	1	5	3	1	0	3	0	1	0	0	0	0	0	1	1	1	1	0	1	0	1	0	3	3	1	0	1	3	3	1	0	1	1	0	0	0	0	2	1	0	0	7	1	0	2	0	0	0	1	0	0	1	1	0	1	0	0	2	0	1	1	3	0	0	1	1	0	0	0	0	1	0	0	0	1	1	0	0	0	1	0	0	0	1	2	1	1	0	0	0	0	0	2	0	0	0	0	0	1	1	1	2	4	0	1	0	0	0	0	0	0	1	0	0	1	0	2	0	0	1	1	0	0	1	5	0	0	0	0	0	0	0	0	0	0	0	0	1	0	0	0	0	2	0	0	0	2	0	0	0	1	1	0	0	0	0	0	1	2	4	1	3	1	0	0	0	1	1	0	0	0	4	1	1	1	2	0	0	0	1	0	0	2	1	2	1	2	1	1	0	0	0	0	1	0	0	0	1	0	1	4	2	0	0	0	0	1	0	1	2	0	0	0	0	0	0	1	2	0	1	0	0	0	0	0	1	0	0	0	0	0	0	2	2	0	1	1	0	0	0	1	2	0	0	1	2	1	0	0	0	0	3	1	1	0	0	2	0	0	0	1	2	1	1	1	0	2	0	0	2	1	1	0	0	7	1	0	0	0	0	0	0	0	0	0	0	0	0	1	1	2	0	0	0	0	4	2	0	1	0	2	1	0	0	1	0	0	1	0	0	0	1	2	0	0	0	2	0	0	2	1	0	1	0	0	0	2	0	0	1	1	0	0	0	1	0	0	0	1	2	0	1	1	0	0	0	3	0	1	0	3	0	4	1	0	0	0	0	2	0	0	0	2	1	0	0	0	0	1	3	1	1	0	0	0	0	0	1	2	0	1	0	6	0	0	2	0	0	0	1	0	35	2	0	1	2	0	1	0	2	0	0	2	3	1	0	1	0	3	0	2	0	0	1	0	0	1	0	0	0	2	0	0	0	1	0	1	2	2	0	1	0	0	0	0	0	1	1	0	2	0	2	1	1	0	0	0	0	0	16	2	0	0	0	3	1	1	0	1	0	0	0	1	1	0	0	0	0	0	1	0	1	0	0	3	1	1	2	0	0	1	1	1	0	0	0	0	1	2	0	0	0	0	0	0	1	0	0	0	0	0	3	1	0	0	3	0	0	0	0	0	0	0	3	3	0	0	0	1	0	0	0	0	1	2	0	2	0	1	2	0	6	2	1	0	0	0	0	0	0	0	1	0	0	0	3	1	2	0	1	1	2	0	0	2	0	0	1	0	0	0	0	1	2	0	0	1	1	0	0	0	1	0	0	0	0	1	0	1	2	0	0	1	0	0	0	2	0	0	1	1	1	0	0	1	2	0	0	1	0	0	0	0	0	0	0	1	1	0	1	0	1	0	0	1	1	0	3	0	1	1	0	0	0	2	0	0	1	2	0	0	0	1	0	0	0	0	0	0	0	1	0	0	0	3	0	2	0	0	0	0	1	2	0	0	1	0	2	2	1	1	3	1	0	0	2	1	0	1	1	0	1	1	0	0	1	0	1	1	0	1	0	0	1	0	0	0	0	0	0	0	0	0	0	0	0	2	0	0	6	0	0	0	0	0	0	4	0	0	5	0	0	2	0	1	0	1	1	0	1	3	0	0	1	0	1	1	0	0	0	1	0	0	0	0	0	0	0	1	0	0	1	0	1	0	1	0	0	0	0	0	0	1	2	1	0	1	0	1	1	0	1	0	0	1	0	0	0	0	1	0	0	0	2	0	1	0	0	0	3	4	2	0	0	5	1	0	0	0	0	0	1	0	1	0	1	1	0	1	2	0	1	0	0	0	1	1	0	1	1	0	0	0	1	1	0	0	0	1	1	0	0	0	0	0	2	0	0	0	0	0	1	1	1	0	1	0	0	0	0	1	0	1	2	0	0	1	0	1	1	0	3	1	0	0	0	0	0	1	1	0	1	0	0	1	0	0	0	0	0	0	0	2	0	0	0	0	1	3	0	0	0	1	1	1	0	0	0	0	1	0	1	1	0	0	0	0	0	1	1	0	0	0	0	0	0	0	0	0	0	1	1	0	0	0	1	0	0	3	2	0	0	0	0	0	0	0	1	1	0	0	1	3	1	0	1	1	0	0	2	1	0	0	0	3	0	0	0	0	0	0	1	0	0	2	0	0	1	0	0	0	6	1	0	0	0	0	0	0	0	1	1	0	1	1	1	1	0	0	0	0	1	1	1	2	0	2	0	1	0	0	0	0	3	0	0	1	0	1	0	0	1	0	0	0	0	3	1	1	1	0	0	0	0	0	1	0	0	3	0	0	0	0	1	0	0	0	0	1	1	0	1	2	0	0	2	1	0	0	3	0	1	0	1	0	1	1	0	2	1	0	1	0	1	0	2	0	1	1	1	4	3	0	1	1	0	0	1	0	2	1	0	1	0	0	0	0	0	0	3	1	1	0	0	0	0	0	0	2	1	1	0	0	0	2	0	0	1	0	0	0	0	1	0	0	0	0	2	0	0	0	0	2	0	3	4	1	1	1	0	0	0	1	1	0	0	0	0	1	0	0	0	0	0	1	1	0	0	0	1	0	0	0	5	0	0	1	1	0	0	0	0	0	0	0	0	0	0	0	1	0	0	0	1	1	0	0	0	0	0	1	0	1	3	0	0	0	2	1	0	1	0	1	2	2	0	1	0	1	0	3	0	0	1	1	0	0	0	1	3	0	0	0	2	0	0	0	0	0	0	0	1	0	0	6	0	4	0	1	1	0	1	0	1	0	0	1	0	2	0	2	0	1	0	0	1	1	0	1	0	0	0	0	0	0	1	0	0	0	0	0	0	0	3	0	1	1	0	0	0	0	0	1	4	1	0	0	1	0	0	1	0	0	0	0	0	0	0	1	0	1	0	0	1	1	1	1	1	2	2	0	1	0	1	0	0	0	1	1	0	1	0	0	0	13	0	1	0	0	3	0	3	0	0	0	0	0	0	0	0	1	1	0	0	2	1	1	0	0	0	0	0	0	0	1	0	1	3	0	0	12	0	1	1	0	1	2	0	2	2	0	1	0	0	1	1	1	3	0	0	0	0	1	0	0	0	0	0	1	0	1	1	1	1	1	0	0	0	2	1	0	0	5	1	3	0	2	3	11	0	1	2	0	0	2	0	1	1	0	0	0	0	2	0	0	0	1	0	0	0	4	0	7	0	1	1	3	4	1	0	0	0	0	0	2	0	1	1	0	0	0	3	1	1	1	0	1	0	0	0	1	1	1	5	0	0	0	0	0	0	1	1	1	1	1	0	0	0	1	0	0	2	0	0	1	0	1	0	0	0	0	1	1	0	1	0	0	0	0	2	0	0	1	1	1	0	0	2	0	0	0	5	1	0	0	0	0	0	0	1	0	1	0	1	0	1	0	0	0	0	1	2	0	2	1	0	1	0	0	0	0	1	2	1	1	0	0	0	0	0	0	0	1	1	0	0	0	0	0	1	0	0	0	1	1	0	0	0	0	1	1	0	0	0	0	0	0	0	1	0	0	0	1	2	4	0	0	1	0	0	0	10	1	1	1	0	0	2	0	0	0	0	4	0	2	0	0	2	0	1	1	0	1	0	1	0	0	1	0	0	1	0	1	0	0	0	2	0	0	0	0	1	0	0	0	1	0	0	0	0	0	0	1	0	2	0	1	1	0	0	3	0	0	0	1	2	1	0	1	0	8	0	0	0	0	0	0	0	0	0	0	0	13	0	1	0	1	0	0	1	0	0	1	1	1	0	0	0	0	1	7	0	0	3	0	0	0	0	0	1	2	0	0	2	1	0	0	1	0	0	1	0	1	3	0	1	1	0	1	1	1	0	0	4	9	0	0	0	0	1	0	0	1	0	0	1	0	0	0	0	0	0	2	1	0	0	1	1	0	2	0	1	0	0	0	0	0	0	1	0	0	5	0	3	0	0	0	0	1	2	1	0	0	0	3	2	0	0	1	1	0	1	0	0	1	1	0	1	1	0	0	0	2	2	0	1	0	0	0	1	0	1	2	0	1	0	0	0	0	0	0	1	3	0	1	1	0	1	0	0	0	0	0	0	3	0	0	0	2	0	0	0	2	0	0	0	0	1	1	8	1	0	1	0	1	1	0	1	0	0	0	2	1	0	0	1	2	1	0	1	1	0	1	1	1	0	1	1	0	1	0	0	0	0	0	2	1	2	2	0	0	4	0	3	7	0	1	0	0	0	0	0	2	0	1	0	0	0	0	1	0	1	1	1	5	0	0	0	0	2	0	0	3	0	3	0	2	1	0	1	0	0	1	0	0	3	4	1	0	4	0	0	0	1	0	0	0	0	1	2	1	1	1	0	0	1	1	1	0	1	0	1	0	0	0	0	0	1	2	0	0	0	1	0	1	0	1	0	2	0	0	2	0	0	1	0	2	0	0	2	0	0	1	0	0	0	0	0	0	0	0	1	1	1	1	1	0	0	0	0	0	1	1	0	7	0	0	0	0	2	3	0	1	0	0	0	0	1	1	0	0	1	0	0	0	0	0	0	5	0	1	0	1	2	0	0	0	0	0	1	1	0	1	0	2	2	0	4	1	2	3	0	0	1	0	0	1	1	3	0	0	0	2	0	0	0	0	2	3	1	1	0	1	0	0	0	1	0	8	0	0	0	1	0	0	1	0	0	0	1	0	0	0	1	1	1	1	0	0	0	0	2	1	0	3	0	1	1	0	0	0	1	1	0	0	1	0	1	1	0	0	0	3	0	0	0	1	1	3	0	0	0	3	0	0	0	1	3	0	4	0	0	5	0	0	0	0	0	1	2	1	0	1	2	0	0	3	0	0	0	2	0	0	0	0	1	0	1	0	0	0	0	0	0	0	2	0	1	1	0	0	0	0	0	2	0	2	0	0	0	0	2	0	1	0	0	1	1	2	0	0	0	0	1	1	0	0	0	1	1	1	0	0	0	0	1	0	1	1	0	0	0	0	3	2	0	0	0	0	0	0	0	1	0	2	0	0	0	1	0	5	5	0	2	0	0	0	0	1	3	0	0	1	2	3	5	0	0	2	0	0	0	0	0	1	0	0	0	1	0	0	0	0	0	1	1	4	1	0	1	0	0	1	0	1	0	0	0	0	0	2	1	2	0	1	0	0	0	1	0	0	1	2	1	5	0	0	2	1	0	0	2	0	0	0	0	0	1	2	0	1	0	0	0	0	2	0	0	1	2	0	1	0	1	0	0	0	0	0	0	0	0	0	0	0	0	1	0	0	1	3	1	0	1	1	2	0	0	1	1	0	0	0	0	1	1	2	0	0	0	0	2	1	1	0	3	0	0	0	1	1	0	1	0	0	0	0	3	0	0	1	1	0	0	0	0	0	0	1	1	1	0	2	0	0	0	0	1	0	0	0	0	1	0	1	0	1	0	0	0	0	0	1	3	2	0	2	0	0	0	1	0	1	1	0	0	1	1	3	3	2	0	0	0	0	0	2	0	2	1	1	2	0	0	1	0	0	1	1	1	0	0	0	0	0	0	0	0	1	0	5	2	0	0	2	5	0	0	0	0	0	0	2	0	0	0	0	0	1	1	2	0	5	0	0	0	0	0	0	1	1	0	6	0	4	1	0	0	1	1	0	1	0	0	3	1	0	0	0	2	1	0	0	1	0	2	0	1	0	0	0	0	0	0	2	0	0	4	0	0	0	0	2	0	1	2	1	0	1	0	0	0	1	0	1	1	0	0	0	2	1	0	1	5	0	0	0	1	0	0	4	0	0	0	1	0	1	0	0	0	0	1	0	0	1	4	1	3	0	2	0	0	0	0	1	1	0	2	0	1	0	6	1	0	0	0	0	0	0	0	1	0	0	1	1	0	1	0	1	0	0	0	0	0	1	1	3	5	0	0	0	0	0	0	0	0	0	0	0	0	0	1	0	0	0	0	0	1	0	3	0	0	0	0	1	0	1	1	0	0	0	0	0	0	0	2	1	1	0	1	0	1	0	1	0	2	1	0	0	1	0	1	0	0	0	0	0	1	0	2	0	1	0	0	2	1	0	1	0	0	0	0	1	1	0	1	0	1	2	1	7	2	2	1	1	2	0	0	0	2	0	0	0	0	0	0	0	1	1	0	1	0	1	3	0	0	0	1	0	0	3	1	0	0	0	0	0	0	0	0	0	1	0	0	4	1	1	1	0	0	3	0	0	0	0	0	0	0	2	1	0	0	1	1	0	1	0	1	0	1	0	0	0	1	1	0	0	4	0	1	0	0	0	2	1	0	0	0	0	0	0	0	0	1	0	0	0	0	1	1	1	0	0	0	0	0	1	1	0	0	0	1	0	0	0	0	0	1	0	0	0	0	0	0	0	0	0	0	0	1	0	0	1	0	1	0	0	0	0	0	1	0	0	1	0	0	0	2	3	0	2	2	0	0	1	0	0	0	0	0	0	0	1	0	0	0	1	0	2	0	0	0	1	1	1	0	0	0	0	0	1	1	1	0	1	0	1	2	0	1	1	0	0	0	0	6	2	0	1	1	0	1	1	1	0	0	1	0	0	0	2	2	0	0	0	0	0	1	0	1	0	0	1	2	0	1	1	1	0	2	0	1	1	1	0	1	0	0	0	0	0	0	0	1	0	0	0	0	1	1	1	0	0	0	0	1	0	1	0	0	3	0	0	0	1	0	0	3	0	0	0	0	0	1	0	0	1	0	1	1	1	1	0	1	0	1	0	0	1	0	0	0	0	1	0	0	0	8	0	4	0	1	0	0	0	0	0	0	0	0	1	1	0	0	0	0	1	0	0	0	1	2	0	0	0	1	1	0	0	2	0	1	0	0	0	0	1	0	1	0	1	1	1	0	2	1	0	1	3	0	0	0	0	0	0	0	0	0	0	0	0	1	0	0	0	1	2	0	0	1	0	0	0	0	1	2	0	0	0	0	0	0	1	0	0	0	0	0	3	1	4	1	0	1	4	0	0	0	0	0	0	1	1	0	0	0	0	0	0	0	0	0	0	0	1	0	1	2	0	0	0	0	0	1	0	0	1	0	1	0	0	0	0	0	0	0	1	0	0	3	2	0	0	0	6	1	1	0	4	0	0	0	0	0	0	0	1	0	0	2	0	0	2	0	0	1	0	0	0	0	2	0	1	0	1	0	0	0	1	2	0	0	2	2	0	1	0	0	0	0	2	1	4	1	1	1	1	1	0	0	4	2	0	0	0	2	1	2	0	2	0	0	0	0	0	0	1	0	0	1	2	2	0	2	0	1	0	0	0	0	0	1	0	0	0	2	0	0	0	0	0	0	1	1	0	0	3	0	0	0	0	0	2	2	0	1	0	0	0	2	2	0	0	0	0	3	0	0	2	0	22	3	0	0	0	0	0	0	0	0	2	0	5	0	0	0	0	0	4	0	3	1	0	2	1	0	1	0	0	0	0	0	0	0	0	1	0	0	0	0	3	0	0	1	1	1	0	1	2	1	1	2	0	1	0	0	0	1	2	1	0	0	0	1	1	0	0	1	2	0	2	4	0	0	0	0	0	0	1	0	1	0	0	0	1	2	1	0	0	0	1	2	0	2	0	0	2	1	0	1	0	1	0	0	0	0	0	0	0	0	0	3	0	0	0	0	0	2	0	0	0	2	3	1	0	0	0	1	0	1	1	1	0	1	0	2	0	0	0	2	0	1	1	1	0	2	0	0	1	1	0	0	0	1	0	0	2	0	1	0	0	1	1	0	1	1	0	0	1	1	2	0	0	0	1	0	0	1	1	0	0	0	0	1	0	1	2	0	0	0	0	3	2	0	0	0	0	0	0	1	0	1	0	1	1	0	0	0	0	0	1	0	0	0	0	0	1	0	0	3	0	0	3	0	2	2	0	0	0	0	3	0	0	0	0	0	2	0	6	0	0	3	0	0	1	0	0	0	4	2	0	0	1	0	0	0	0	2	0	0	0	0	0	0	0	1	0	1	2	1	1	1	0	1	1	0	0	0	0	0	0	1	2	1	2	1	0	0	1	0	0	0	0	1	0	1	2	1	1	0	1	0	1	0	0	0	1	2	0	4	3	0	3	1	1	0	0	0	0	0	0	1	0	1	0	1	0	0	2	0	1	0	0	0	1	1	0	0	1	0	2	0	0	1	28	1	2	0	0	2	1	0	0	1	0	0	0	0	0	0	1	5	1	0	0	0	0	0	1	1	0	0	0	0	0	0	0	0	0	0	1	0	0	0	0	0	0	2	0	1	1	0	0	1	1	0	1	0	0	2	0	3	5	1	0	1	0	0	0	1	0	1	1	0	0	0	0	1	0	0	1	1	1	1	0	0	0	2	0	0	0	1	1	0	1	0	0	0	0	0	0	3	1	0	0	2	0	0	0	dal82_D8	dal82	D8	YPD	CGCTGGAGTAACGACG
1109_YPD	6	3	0	0	8	0	1	0	0	0	0	0	1	0	0	2	0	1	0	1	0	1	0	0	2	1	1	1	1	0	0	0	1	0	2	0	0	7	1	1	1	3	0	0	0	0	0	0	3	1	1	4	0	0	0	0	1	1	0	0	1	0	0	2	0	2	2	0	0	0	0	0	0	0	0	1	0	0	0	1	0	0	0	0	0	0	0	0	2	0	0	0	0	1	0	1	2	1	0	1	0	0	1	7	0	0	1	0	0	0	2	0	1	0	0	1	1	1	3	0	2	0	1	0	0	0	0	1	0	2	0	0	0	1	0	0	0	0	0	1	0	0	3	1	0	1	0	1	0	0	0	0	0	1	1	0	1	5	1	0	1	0	5	0	0	0	0	1	0	1	0	1	1	0	0	0	0	1	2	0	2	2	0	0	0	0	0	0	1	0	0	1	0	0	1	0	0	0	0	0	0	1	0	0	0	2	1	1	0	0	1	0	1	2	0	5	1	1	0	0	0	0	0	0	0	3	6	0	0	0	0	21	0	0	0	0	3	5	0	1	1	0	6	1	3	0	1	0	2	0	1	0	0	0	0	0	0	0	1	0	0	0	4	1	1	1	1	2	0	0	1	2	1	0	0	1	0	1	0	0	2	0	0	0	0	1	0	0	1	0	0	0	0	0	1	0	2	1	1	0	2	1	3	0	0	0	1	0	2	1	0	0	1	2	0	0	0	0	0	3	0	2	0	0	0	1	1	0	1	2	0	0	0	1	2	0	1	0	4	3	0	0	0	0	3	0	0	1	1	0	0	0	0	0	2	0	0	0	1	0	2	1	0	0	1	0	1	1	0	0	1	0	1	2	0	0	0	0	0	0	1	0	0	2	0	0	0	0	0	1	0	0	0	3	0	0	1	1	0	0	0	0	0	0	0	1	2	3	1	0	0	0	2	0	0	0	0	0	0	1	1	0	0	0	0	1	0	1	4	0	1	0	1	0	0	3	1	1	0	0	1	1	0	0	0	0	0	0	2	1	1	2	1	0	0	0	0	0	0	0	2	1	0	0	2	1	1	0	2	2	0	0	0	0	5	0	0	1	0	0	1	0	2	1	1	1	0	0	1	0	0	0	0	1	0	0	0	0	0	2	2	0	0	0	4	2	12	0	1	1	0	0	0	0	1	4	1	0	2	1	0	0	2	0	3	2	0	3	0	1	1	0	1	0	0	0	0	0	3	0	0	2	0	0	1	0	0	0	1	0	0	1	3	0	0	0	3	0	0	0	0	0	1	1	3	0	1	0	0	1	0	0	0	0	0	0	0	0	0	0	1	0	1	0	2	0	2	0	0	0	2	0	0	0	0	1	0	2	0	0	2	0	1	0	0	0	0	0	1	0	0	0	0	0	0	1	0	0	3	1	0	0	1	0	0	0	0	2	4	1	0	0	2	4	0	1	0	3	2	2	1	0	1	0	0	1	2	2	0	0	1	0	0	0	0	0	1	0	0	3	2	0	2	2	2	0	0	1	0	2	0	0	0	4	1	2	2	0	0	0	0	1	1	1	0	0	2	1	1	0	1	0	2	1	4	1	0	0	1	3	2	0	0	3	0	0	1	1	1	0	0	0	0	0	0	2	0	0	1	0	1	0	1	1	1	1	0	0	1	2	2	1	2	2	1	1	1	0	3	2	4	0	1	0	0	0	0	4	2	0	2	0	0	0	3	1	1	1	1	0	0	0	1	0	0	1	0	1	0	4	0	0	0	0	0	2	1	1	0	0	0	0	0	1	1	0	0	0	1	0	0	1	0	1	0	0	2	1	2	0	0	0	1	0	1	5	0	0	0	0	0	1	3	0	0	1	1	0	1	0	2	5	4	0	1	1	4	1	0	0	2	0	0	1	0	0	3	0	1	1	2	0	0	0	1	1	1	1	0	4	0	0	0	0	0	3	0	0	0	0	1	0	12	1	0	3	1	0	0	1	0	1	1	0	0	0	0	1	1	1	0	0	1	2	0	1	0	0	1	0	0	1	0	1	0	0	0	0	0	0	0	1	1	1	2	0	0	0	0	1	1	0	1	1	0	1	0	0	0	0	0	0	1	1	0	0	1	4	0	0	0	3	0	2	0	0	0	0	0	0	0	2	0	2	1	0	1	1	0	0	1	1	0	2	1	0	0	1	1	0	0	0	0	2	0	1	2	0	0	0	0	2	0	0	0	0	2	0	0	1	0	1	0	2	0	3	0	0	1	0	0	0	0	3	2	2	0	0	1	1	1	1	2	0	1	1	2	1	0	0	0	0	0	2	0	1	0	0	1	0	1	1	0	0	3	0	1	0	2	0	1	0	0	0	0	1	1	1	0	1	1	0	0	0	0	0	0	0	0	0	0	0	1	0	2	2	0	2	1	3	0	0	0	0	1	0	0	0	1	1	3	3	0	0	1	0	0	0	0	0	1	0	0	0	2	2	0	1	0	0	1	3	0	0	0	1	0	0	0	0	1	0	1	2	2	0	0	0	0	1	0	0	1	0	0	1	1	0	0	0	3	0	1	0	0	0	0	1	0	1	0	0	1	1	1	0	0	0	2	0	2	0	1	8	1	0	1	0	0	0	0	2	0	1	0	0	0	0	0	0	1	1	1	0	0	0	1	3	2	0	0	0	1	0	1	0	0	0	1	0	2	2	1	1	1	1	0	0	0	0	0	2	1	0	4	0	0	3	0	1	0	1	0	1	2	0	0	0	0	0	0	0	0	1	0	0	0	0	0	0	0	0	0	0	0	0	0	1	0	0	0	1	0	0	0	1	2	1	0	0	5	0	1	3	0	3	0	3	0	0	0	0	0	0	0	0	3	0	0	0	1	0	0	0	0	0	0	1	1	2	0	0	0	0	0	0	0	0	1	0	0	0	0	0	2	5	2	1	0	0	1	0	2	2	0	1	2	0	0	0	5	0	2	2	0	1	1	0	17	0	0	0	0	1	1	0	1	0	1	1	0	1	0	4	2	0	3	0	1	1	0	1	2	1	3	0	0	0	0	0	0	0	0	0	0	2	3	1	0	2	0	0	0	1	0	0	1	0	3	0	1	0	1	4	1	3	0	1	4	1	1	0	0	0	0	0	1	0	0	0	0	0	1	1	0	2	4	0	0	0	0	0	1	0	1	0	0	3	0	1	4	0	1	0	0	0	1	0	0	0	0	0	3	0	1	2	2	0	0	2	9	0	1	0	0	1	2	1	2	0	0	0	3	0	2	0	0	2	11	1	0	0	0	1	1	0	0	0	1	4	2	2	1	0	0	0	1	0	0	0	1	0	1	7	1	0	4	0	0	1	2	1	0	0	1	0	1	0	1	1	0	0	0	0	1	1	0	1	1	1	0	1	0	0	0	1	0	0	0	0	1	0	0	0	0	0	2	2	0	0	0	2	0	0	0	0	1	0	1	6	0	0	1	0	2	0	0	0	0	0	0	0	0	0	1	2	0	1	0	0	0	0	0	16	3	0	0	3	3	2	0	1	0	1	0	1	0	1	1	2	1	0	0	1	0	2	4	1	4	0	1	0	2	1	1	1	0	0	0	0	0	0	1	0	1	1	0	0	0	1	1	1	0	0	0	0	0	1	1	0	0	0	0	0	0	0	0	0	1	0	0	1	0	0	1	0	5	0	3	3	0	0	1	0	0	0	0	0	0	1	0	0	0	1	0	1	2	0	6	0	0	0	1	0	1	0	4	2	1	2	1	1	0	0	1	0	0	1	0	0	3	2	0	0	0	0	0	3	0	0	0	1	0	4	2	1	2	0	0	0	1	1	1	0	1	3	6	1	0	0	0	1	0	5	0	0	1	2	2	1	0	0	0	0	2	1	4	0	1	0	0	0	0	0	0	0	0	0	0	2	0	1	0	0	0	0	0	0	0	6	1	1	1	0	0	0	1	0	1	0	0	0	2	0	0	3	1	6	0	0	0	0	0	1	1	0	0	0	0	3	0	2	0	1	0	0	0	0	0	1	3	0	1	0	0	0	3	0	0	0	2	0	0	1	0	0	1	0	0	0	0	1	1	0	1	0	0	2	0	0	1	0	2	3	3	0	3	0	0	0	0	1	2	1	1	1	1	2	1	1	2	0	1	0	0	0	2	0	1	0	0	2	0	1	0	2	1	0	0	2	1	0	0	0	0	1	1	0	1	0	2	2	0	0	2	0	0	1	1	0	0	0	1	0	3	1	0	0	0	0	2	0	0	0	0	1	1	1	1	1	0	0	1	0	0	0	0	4	2	1	1	2	0	0	0	0	1	3	1	0	0	2	0	1	1	0	2	0	0	0	0	0	0	1	0	1	0	0	0	14	2	0	0	1	0	2	0	1	1	0	0	0	1	0	1	1	0	1	0	1	4	4	0	0	0	1	0	0	0	1	1	0	0	0	0	0	0	0	0	0	1	0	0	0	1	3	0	1	2	2	1	0	0	0	0	0	0	3	0	2	0	0	2	0	2	0	0	0	0	0	0	0	2	0	1	1	0	2	1	3	0	0	1	1	0	2	2	2	2	0	0	0	0	0	0	0	0	0	0	0	1	0	0	4	0	0	0	1	0	1	0	1	0	0	3	1	39	0	1	0	0	0	0	2	3	2	0	2	4	0	0	2	1	1	1	0	0	1	0	1	0	0	3	0	0	0	0	0	0	0	0	1	1	1	0	3	0	0	0	0	1	4	0	2	5	0	0	0	1	1	4	0	2	3	22	2	1	0	0	1	0	0	0	2	2	1	0	1	1	1	0	2	0	0	0	0	0	0	0	6	0	1	2	1	0	2	1	0	0	1	0	1	0	0	0	0	0	1	1	0	0	1	0	0	0	0	0	0	0	1	2	0	0	3	0	2	0	1	3	1	0	0	0	1	0	0	0	0	0	4	1	0	2	0	3	1	13	2	1	0	0	0	0	0	0	1	0	4	3	2	1	1	0	3	2	1	0	1	1	0	1	1	0	1	0	1	2	0	0	0	0	0	0	0	2	1	0	1	0	0	0	1	0	2	2	0	2	1	0	0	0	5	1	1	0	0	0	0	0	1	0	2	1	0	0	0	0	1	0	1	0	1	1	1	0	0	2	0	1	0	1	0	8	4	0	0	0	0	1	1	2	0	0	0	0	1	1	1	0	0	1	0	0	1	0	1	0	1	0	0	0	0	0	1	0	1	1	1	0	0	0	0	1	2	2	0	1	4	0	1	0	0	0	1	1	0	1	0	0	0	0	0	1	0	0	0	1	0	1	1	0	0	0	0	2	1	1	1	2	0	0	2	1	0	5	0	0	1	0	2	0	2	0	0	3	1	0	1	0	0	0	0	1	0	1	5	0	1	1	1	3	2	0	1	1	1	0	2	0	0	0	0	0	1	0	0	1	0	0	0	0	0	0	0	0	0	0	1	1	1	0	1	1	0	0	1	5	0	0	0	0	0	0	2	1	1	2	0	2	1	0	0	0	0	1	0	2	0	0	1	0	1	0	0	0	0	0	0	1	1	1	0	1	2	0	1	1	0	0	0	2	0	0	0	0	1	1	1	4	0	0	0	0	1	1	0	0	0	0	0	1	2	0	0	0	0	0	1	0	0	0	0	3	0	0	0	1	5	0	3	0	1	0	0	2	1	0	0	1	0	0	0	0	0	2	1	0	0	0	0	3	1	0	1	0	1	0	6	0	0	0	1	0	3	0	0	0	0	0	0	0	1	1	0	1	0	0	1	0	1	0	0	0	0	2	0	0	0	0	0	1	0	0	0	0	0	1	0	0	0	1	0	0	0	2	0	0	0	0	0	0	1	1	0	0	2	2	0	0	0	0	1	0	1	3	0	0	0	1	4	0	0	0	0	1	0	0	0	0	3	0	0	4	0	0	0	7	1	0	2	0	0	0	0	1	0	1	0	0	0	1	2	1	0	0	0	0	2	1	0	1	2	0	0	0	2	0	0	3	1	1	0	0	1	1	0	2	1	1	0	0	0	1	0	1	0	0	0	1	0	1	1	0	0	4	1	0	2	2	1	0	2	1	1	3	0	1	1	1	1	2	0	0	0	1	0	3	0	0	0	1	0	0	2	0	0	0	0	3	0	1	1	0	0	0	5	5	1	0	1	0	0	2	0	7	1	0	1	0	2	0	1	1	1	1	2	0	0	0	0	0	0	1	0	1	0	0	0	0	0	1	0	0	0	1	0	0	2	0	0	0	0	0	0	0	0	0	0	1	1	5	0	1	1	0	0	0	1	1	0	2	2	0	1	1	1	0	0	0	0	3	0	1	0	1	0	1	1	5	0	0	3	0	0	0	0	0	0	0	0	0	0	0	0	1	0	0	1	1	0	1	0	0	2	0	5	1	1	0	2	0	1	1	0	0	0	2	1	1	0	0	1	1	0	0	2	0	0	0	0	1	1	1	4	1	0	0	0	0	0	0	1	0	1	0	0	1	1	0	11	0	4	4	0	2	2	0	2	0	0	1	0	0	0	0	1	2	4	0	0	1	0	1	0	1	0	0	0	0	0	1	0	1	1	1	0	0	1	8	1	0	1	2	0	0	0	0	0	5	0	1	1	0	1	1	1	0	0	0	3	2	0	4	2	0	1	1	1	0	1	1	0	0	0	0	0	0	0	0	0	0	1	1	2	0	7	0	1	0	19	0	2	0	2	2	1	1	0	1	2	0	0	0	1	1	0	0	0	0	4	0	0	1	1	0	0	1	0	1	0	0	2	4	0	0	10	1	0	0	0	3	1	1	0	1	1	0	0	4	0	0	1	0	0	4	0	0	0	0	1	0	0	0	0	1	0	0	0	0	0	0	0	1	5	0	1	1	3	1	5	1	2	1	11	0	0	1	0	2	0	0	1	0	0	1	2	0	1	1	0	0	0	2	0	0	0	0	5	0	0	0	0	3	1	0	2	1	2	0	2	1	1	2	1	0	0	1	0	0	1	0	0	0	0	2	0	0	0	11	0	0	0	0	0	0	3	0	0	0	0	0	0	1	2	0	1	4	0	0	0	1	0	0	1	1	1	1	1	0	0	0	0	0	0	0	0	0	0	0	0	1	0	0	1	0	0	5	0	0	0	0	0	0	2	0	1	1	0	1	0	0	1	1	1	0	0	3	1	3	1	1	0	1	0	1	0	0	0	1	0	1	0	1	1	2	0	0	0	0	1	0	0	3	0	2	0	1	0	0	1	0	0	0	0	0	1	1	0	0	0	1	1	0	0	0	1	0	1	1	2	0	1	0	0	1	0	4	1	0	1	1	0	0	0	0	0	0	1	1	5	0	3	2	0	0	0	0	0	1	2	0	0	1	1	0	0	0	0	0	0	2	0	0	1	1	2	0	0	0	0	0	1	1	0	0	2	1	0	0	0	0	4	0	0	0	0	0	1	0	0	3	2	1	0	0	16	1	0	0	3	1	0	0	0	0	0	0	8	1	3	0	1	1	0	1	0	0	0	1	0	1	1	1	0	0	5	1	1	0	1	1	0	1	1	0	0	2	1	1	1	2	1	2	0	0	1	0	0	0	0	2	0	0	0	1	2	2	0	4	6	0	1	0	1	1	0	0	0	0	0	0	1	0	1	0	0	0	2	0	0	0	4	0	0	1	0	0	1	0	0	0	0	0	10	0	0	2	0	0	0	0	0	1	1	5	1	1	1	1	1	0	0	2	2	0	2	2	0	0	1	0	1	0	1	3	0	2	0	0	2	0	1	1	0	0	1	2	0	0	2	0	0	1	0	0	0	1	2	0	0	1	0	0	0	1	0	0	1	0	0	0	0	0	2	2	0	0	0	0	1	0	0	1	0	5	0	0	2	1	2	0	1	1	1	0	1	1	0	4	0	0	1	0	0	0	0	0	0	1	0	0	1	2	0	4	1	0	0	1	0	0	5	0	1	1	0	4	0	7	4	1	2	0	0	1	0	2	1	0	2	1	1	0	0	0	0	0	4	0	10	0	0	1	2	0	1	0	3	0	1	0	0	0	0	0	2	1	0	1	0	3	6	2	0	0	2	0	0	1	0	0	1	0	0	2	0	1	0	1	0	0	3	0	0	0	0	1	0	0	0	1	0	0	1	0	0	0	0	0	0	0	1	0	0	0	3	4	0	0	1	2	0	1	1	1	0	1	0	0	0	0	0	0	0	0	1	1	1	1	0	1	0	0	2	0	1	0	0	0	8	1	0	0	0	0	1	0	0	0	1	0	1	0	1	0	0	0	1	0	0	0	1	2	5	0	0	0	0	0	0	0	1	1	2	0	0	0	0	0	4	0	0	2	1	0	3	1	0	0	0	0	1	0	2	0	0	0	2	0	0	0	1	0	3	0	1	0	0	0	0	0	1	0	2	0	0	0	2	0	2	1	0	0	2	0	2	0	0	0	1	0	2	0	1	0	2	3	0	0	0	6	0	1	0	0	1	0	0	0	0	0	1	0	0	2	0	0	2	1	0	0	0	1	2	1	0	0	1	0	1	1	0	4	0	5	0	0	2	0	4	0	0	0	2	0	1	1	2	0	0	1	3	1	0	0	0	0	0	0	0	2	0	1	0	0	1	0	1	0	0	0	0	2	1	1	0	0	0	0	0	0	0	0	0	0	0	0	0	0	2	0	0	0	1	0	0	0	1	0	0	0	0	2	1	1	0	1	0	0	1	0	0	1	5	0	3	0	0	2	0	1	2	0	0	0	1	1	0	1	1	0	0	0	1	0	4	5	0	1	0	0	1	0	0	4	0	1	0	0	5	0	0	0	3	0	0	0	1	0	0	0	0	0	0	2	1	0	0	0	4	2	2	2	2	0	2	0	1	0	1	0	0	1	1	0	1	0	0	0	0	1	0	1	0	0	0	1	0	1	4	0	0	0	0	1	0	0	0	2	0	0	0	3	0	0	0	0	0	3	0	2	1	0	2	1	1	2	1	1	3	2	0	1	0	0	0	0	1	0	0	1	2	0	0	0	0	0	0	1	0	1	1	0	2	3	0	0	0	1	0	0	0	1	0	0	3	7	0	2	0	2	0	2	0	1	2	0	2	0	3	1	0	1	0	0	0	1	0	1	1	0	0	0	0	0	0	0	0	3	0	0	2	0	1	0	0	0	0	1	0	0	0	0	0	1	0	2	1	2	1	0	3	0	0	0	0	0	4	1	0	0	1	0	0	2	1	0	2	1	0	1	1	0	0	2	1	1	2	0	0	1	2	3	3	0	0	0	0	0	0	0	0	0	0	0	3	7	0	0	3	3	0	0	0	0	0	0	1	0	1	0	1	1	0	3	0	1	5	0	0	0	1	1	1	2	0	0	3	0	3	1	4	0	0	1	2	0	1	0	0	0	0	0	0	0	0	0	0	0	0	0	0	0	1	0	4	0	0	1	1	1	0	5	0	2	1	1	0	0	0	0	1	0	0	2	1	1	1	0	2	1	0	0	0	1	1	0	1	1	3	1	0	2	1	1	3	0	1	0	1	0	2	0	0	1	1	5	2	0	0	6	0	3	0	0	0	0	0	0	1	0	0	0	1	0	1	7	2	0	1	1	0	1	2	0	0	0	0	3	1	1	1	0	2	0	3	0	0	1	1	0	2	7	0	0	0	0	0	0	0	0	0	0	0	1	0	0	1	0	0	0	0	0	3	1	0	0	2	1	0	0	4	0	1	0	1	0	1	0	0	0	0	1	3	1	1	0	0	2	0	1	0	0	0	1	2	0	0	0	0	0	2	0	1	0	0	1	0	0	0	2	0	1	0	0	0	0	0	0	1	0	1	1	0	0	4	2	0	1	0	0	0	0	1	0	1	0	0	1	1	0	0	0	0	1	0	0	0	2	0	0	0	0	0	0	1	3	0	0	0	0	0	1	0	0	0	0	0	0	3	2	0	0	0	1	0	1	0	0	1	0	1	0	1	0	0	0	1	0	1	1	0	1	1	0	2	3	0	0	0	1	1	5	3	1	0	0	0	1	0	0	0	0	0	0	1	1	1	0	0	1	0	0	0	0	0	0	0	0	0	0	1	1	0	0	2	0	0	0	0	0	1	1	0	1	1	1	0	0	2	0	0	1	0	2	1	0	4	0	0	1	2	1	0	0	1	0	0	1	0	1	0	0	3	0	1	2	0	0	0	0	0	1	1	0	0	1	0	0	0	0	1	0	0	0	1	0	0	2	1	1	0	0	0	0	0	1	0	0	0	2	1	0	1	0	0	0	0	0	0	8	1	0	0	1	0	0	0	0	1	1	0	0	1	1	4	5	0	0	0	0	0	0	2	0	0	0	1	3	0	0	0	0	1	1	2	1	0	3	1	0	0	2	1	1	0	0	0	1	0	1	0	1	0	4	0	0	0	0	1	2	1	0	1	0	2	1	0	1	0	2	2	5	0	0	0	1	0	0	0	2	0	1	0	0	2	0	1	0	0	0	0	1	1	1	0	2	1	0	0	1	0	4	1	2	1	0	0	0	0	0	1	2	0	0	1	0	0	1	0	0	1	1	0	0	1	3	0	2	0	0	4	0	0	3	0	0	0	1	0	1	1	0	0	1	0	0	0	0	1	0	0	0	1	2	0	0	0	0	0	0	0	0	1	0	0	1	0	0	1	0	0	0	0	3	0	0	0	1	1	0	1	0	0	0	1	0	0	1	1	1	0	1	0	0	4	0	0	0	4	0	0	0	0	3	0	1	0	4	1	1	1	0	0	0	0	0	1	0	0	1	1	2	1	0	3	1	0	0	1	1	1	0	0	0	0	3	1	1	2	0	1	1	0	0	0	1	0	1	4	1	1	0	0	0	0	0	1	0	0	1	0	0	0	0	0	0	1	1	0	1	0	2	0	0	3	1	2	1	0	1	0	0	0	0	2	0	1	0	1	0	1	0	0	0	1	0	7	0	0	1	1	1	0	1	3	0	1	0	0	0	0	0	0	2	1	0	0	0	0	0	0	1	1	2	0	0	1	1	0	3	1	0	1	1	0	0	0	1	0	3	0	1	1	0	0	1	0	0	1	0	1	0	0	0	1	1	1	1	1	0	0	0	1	1	2	1	0	0	0	4	1	0	1	0	19	6	0	0	0	0	0	0	0	3	1	1	1	0	0	0	1	0	6	1	2	0	1	2	2	2	0	1	0	1	1	0	2	0	0	2	1	1	0	0	0	0	0	2	0	0	0	3	3	0	1	0	0	0	2	0	0	0	2	0	0	1	0	0	1	1	1	3	0	0	8	1	1	0	0	0	0	0	1	0	0	1	0	0	0	2	2	1	1	0	1	0	0	2	0	0	4	1	2	0	2	0	0	1	0	1	0	0	0	1	2	1	0	0	0	1	1	1	0	0	0	1	1	1	0	0	0	4	0	0	1	1	0	1	0	3	0	0	0	3	0	0	0	0	0	1	0	2	0	1	0	0	0	1	0	0	1	0	0	0	0	0	2	0	0	1	0	0	1	1	0	0	0	0	1	1	0	0	3	0	0	1	0	2	0	0	2	0	2	2	0	1	0	0	1	0	1	1	2	0	0	2	0	0	1	2	0	0	0	0	0	0	0	2	0	0	1	2	0	4	1	0	6	0	1	0	1	0	0	0	3	1	1	1	1	0	0	0	5	0	2	0	0	0	1	0	0	0	1	1	1	0	0	0	1	0	1	1	0	1	0	1	0	0	0	0	0	1	2	2	0	0	0	0	2	1	0	0	0	2	0	1	0	1	6	0	0	0	0	0	0	1	0	0	0	1	2	0	2	0	2	0	0	0	0	0	1	4	0	3	0	0	1	0	3	0	0	1	0	0	1	3	0	1	1	0	0	0	0	0	2	1	0	0	0	1	0	0	2	0	3	2	1	0	29	1	0	0	1	0	1	1	0	0	0	0	0	1	2	1	0	3	0	0	0	0	3	0	0	1	0	1	0	0	0	1	0	0	0	0	0	2	0	0	1	2	0	0	0	0	0	0	2	0	2	0	0	0	2	2	0	1	8	1	1	0	1	0	0	0	1	1	0	0	0	2	0	1	0	0	0	0	2	0	0	0	0	1	0	1	0	0	0	2	1	0	0	0	0	1	1	1	0	0	0	1	1	0	0	stp1_E11	stp1	E11	YPD	GAAATGATCCCTTGTG
1110_YPD	5	7	2	0	3	2	1	0	0	0	3	0	1	0	1	2	0	1	0	1	0	2	0	0	1	0	0	0	2	3	0	1	0	0	2	1	0	12	1	0	2	1	1	0	0	0	0	1	1	0	2	9	0	2	0	0	2	4	0	0	2	2	1	1	0	2	2	0	0	0	0	0	0	0	0	3	3	1	0	0	1	1	0	1	0	1	0	1	0	0	0	0	1	1	0	2	0	0	0	1	0	0	0	2	0	2	0	0	0	0	0	1	1	0	0	1	2	0	4	0	3	0	1	0	3	0	1	0	0	0	0	0	0	0	0	5	3	0	0	1	1	0	10	6	0	1	0	0	0	0	0	0	1	0	1	0	1	2	0	0	0	0	7	1	0	3	0	0	1	0	1	0	1	0	2	1	0	0	8	1	0	1	0	0	0	0	0	0	0	1	0	0	0	1	0	1	3	2	2	0	0	4	0	0	1	0	0	1	1	0	4	2	1	0	1	3	0	1	1	3	0	0	1	1	0	1	10	2	1	0	4	25	0	2	0	2	7	0	1	1	0	1	7	2	0	0	3	0	0	4	2	0	0	1	0	0	0	2	1	0	0	0	1	0	0	2	1	0	1	1	0	4	1	0	0	0	0	0	0	2	0	0	1	0	0	0	0	0	1	1	0	0	1	0	1	4	0	1	1	0	2	0	0	0	0	0	2	0	2	1	2	1	0	1	1	0	0	1	0	1	1	2	0	0	3	1	0	0	2	2	0	0	1	0	1	0	0	0	4	4	2	1	1	0	3	0	1	0	1	0	0	1	0	0	1	1	0	0	0	2	1	0	0	2	2	0	3	5	0	0	0	0	0	1	0	0	0	0	1	1	1	0	1	1	0	2	1	0	0	0	0	0	2	0	0	0	0	0	0	1	1	3	0	0	2	1	0	2	0	0	0	0	1	0	0	0	2	0	1	1	0	1	1	0	1	2	1	0	2	0	0	2	1	2	0	4	1	2	2	2	2	0	0	0	0	0	1	1	0	2	1	0	1	0	1	0	0	1	1	0	0	1	2	0	2	0	0	0	0	1	0	0	0	0	4	1	0	2	0	0	1	0	2	0	0	2	0	0	1	1	0	1	0	0	1	1	0	0	1	2	2	0	1	1	1	1	19	2	1	0	2	0	0	0	0	1	1	0	2	1	0	0	1	0	4	1	1	3	0	0	0	0	0	0	0	0	0	0	0	0	1	3	0	0	0	0	1	0	1	0	1	1	1	0	0	0	0	0	0	2	0	0	0	1	1	0	1	1	0	0	0	0	1	0	0	0	0	1	0	0	1	1	0	0	3	1	0	2	0	0	0	0	0	2	1	1	0	1	1	1	0	1	0	0	0	0	1	0	2	0	1	0	0	1	3	0	1	2	3	1	2	1	2	0	0	2	0	0	1	0	1	0	1	1	0	3	0	0	2	1	0	0	0	1	0	5	1	2	1	0	2	1	0	1	0	0	0	0	0	1	3	0	0	3	0	0	0	0	0	0	0	0	0	1	0	0	2	0	0	0	0	0	0	0	0	1	2	1	5	1	2	1	2	2	4	1	2	1	1	3	2	0	0	1	0	0	1	2	2	0	1	0	1	0	1	0	0	0	0	1	0	0	1	0	1	0	1	1	0	2	4	1	3	1	0	0	0	0	0	1	5	0	1	0	2	1	0	0	0	0	0	0	1	0	0	0	0	0	3	0	0	0	3	0	1	0	0	1	1	3	1	0	1	1	0	0	3	1	1	0	1	0	0	0	0	4	1	0	0	0	0	1	0	0	1	0	1	3	1	0	1	0	1	0	1	6	1	0	0	0	0	0	1	0	0	0	5	1	1	0	0	2	5	1	3	0	2	2	1	0	0	0	1	0	1	0	8	0	0	1	2	1	0	0	2	2	1	1	0	5	1	2	0	1	0	1	0	0	0	2	0	0	19	0	0	0	0	0	1	0	1	0	1	0	0	1	0	0	1	0	1	1	0	2	0	2	1	0	1	0	0	1	0	1	0	1	0	0	0	1	3	1	0	1	0	0	0	1	0	4	0	1	0	0	0	1	1	0	0	0	2	1	1	1	0	0	0	3	1	1	1	12	1	2	0	0	0	0	0	2	0	0	1	1	1	0	0	6	2	0	1	0	0	1	3	1	0	0	0	4	2	0	1	4	0	2	5	1	0	3	0	0	1	0	0	0	1	1	0	0	0	0	0	0	0	4	0	0	0	0	1	0	0	2	5	5	1	0	0	0	0	1	2	0	2	0	0	1	1	2	1	1	0	0	1	0	1	1	0	1	0	0	3	0	4	0	0	0	1	1	0	1	0	0	0	1	0	0	1	2	1	0	2	0	0	2	0	0	0	1	0	0	1	1	0	2	2	1	0	3	0	0	0	0	0	1	0	1	1	0	0	0	2	1	1	0	0	1	0	0	0	1	0	0	1	0	0	0	0	2	2	1	0	1	2	0	1	3	0	2	0	2	1	0	2	1	2	1	1	0	0	2	2	0	0	0	0	1	0	0	1	0	2	0	1	0	1	1	1	4	0	0	0	1	0	0	1	0	0	0	1	0	5	7	1	0	0	0	1	0	0	0	1	1	0	4	0	0	1	0	3	0	0	0	1	0	1	0	0	0	0	0	1	0	0	1	1	0	0	0	2	0	1	2	0	0	0	1	0	0	1	1	0	0	4	0	0	3	2	2	3	0	0	0	0	1	0	0	0	0	4	1	1	0	1	0	2	1	1	0	0	1	0	3	0	0	0	2	0	0	0	2	0	1	0	0	0	2	0	2	4	0	0	5	1	4	0	0	0	0	0	0	2	1	0	0	0	0	1	1	0	0	0	0	1	0	0	3	0	0	1	1	0	0	0	1	0	0	2	0	0	0	1	1	1	4	1	1	0	0	2	0	1	0	0	2	1	1	0	1	5	0	0	4	0	0	2	1	12	4	0	0	0	1	1	0	1	0	2	0	0	2	0	0	0	0	0	1	0	0	1	0	2	1	1	0	1	1	1	0	0	0	0	0	0	0	0	6	0	1	0	1	0	2	1	3	0	1	1	0	0	0	1	1	0	2	1	2	2	2	1	1	1	0	2	3	0	0	0	1	2	0	0	1	0	1	2	2	0	0	1	1	4	0	1	0	1	0	1	0	1	2	2	0	0	0	0	0	0	0	4	1	2	1	1	5	0	0	0	2	2	1	0	0	0	0	1	2	1	0	0	0	3	0	2	0	1	1	5	2	0	0	3	1	0	1	1	0	0	5	2	0	0	0	0	0	3	1	1	0	1	0	1	2	0	0	4	0	2	0	0	0	0	0	0	1	2	0	1	0	0	0	0	1	3	0	3	1	1	2	0	0	1	0	0	0	0	1	1	0	0	2	0	0	1	0	1	0	3	0	1	3	0	0	0	0	1	0	0	8	4	0	0	0	0	2	0	0	0	0	0	2	2	0	0	1	1	0	1	2	1	0	2	10	3	0	1	7	2	2	1	1	0	1	0	1	0	2	0	0	0	1	0	2	1	3	9	0	1	0	1	0	3	0	0	0	0	0	0	0	0	0	1	0	0	0	0	1	0	0	1	1	2	0	0	0	4	2	1	0	3	0	0	1	0	0	2	0	4	2	0	0	1	0	1	0	3	0	2	2	2	1	2	2	0	2	0	0	1	2	0	2	0	0	0	0	2	2	4	0	1	0	0	0	1	2	8	3	1	2	0	2	0	0	0	0	0	2	0	1	0	1	1	0	0	1	0	2	2	0	0	1	1	2	0	0	2	0	0	1	0	0	2	0	0	4	5	1	0	0	1	0	2	3	1	0	1	1	0	0	0	1	0	1	2	1	2	0	1	1	0	0	1	1	0	1	0	0	0	1	0	0	0	0	0	1	0	1	0	3	0	2	3	0	0	0	1	0	0	1	0	1	1	0	1	0	3	7	0	2	0	2	0	0	0	0	0	0	0	1	0	1	2	1	0	0	0	1	0	2	2	2	0	0	0	1	1	0	0	0	1	0	0	0	0	1	2	1	0	0	1	1	0	0	3	0	0	2	0	0	0	1	1	0	1	0	0	0	0	0	0	0	0	0	2	0	3	0	6	0	0	2	0	1	2	0	1	1	0	3	0	3	0	0	0	0	0	0	0	0	0	0	0	0	1	0	0	0	0	1	0	1	0	1	2	0	1	2	0	0	0	1	1	0	0	0	2	0	0	0	1	0	0	0	0	0	0	2	0	3	0	0	1	1	0	1	2	0	0	0	0	3	0	1	0	0	1	1	4	0	1	1	1	1	0	0	2	1	0	3	1	0	0	1	0	1	1	0	1	12	1	1	1	1	0	3	0	0	0	0	0	0	1	0	0	5	0	0	3	0	1	4	1	1	0	1	0	0	0	2	0	0	0	1	0	0	0	1	2	1	0	0	3	0	0	0	0	2	0	1	0	4	0	1	0	1	0	2	0	2	0	0	1	0	0	0	2	3	0	0	1	1	1	0	0	2	0	0	0	0	0	0	1	4	0	5	1	1	1	0	1	0	0	1	1	1	0	0	0	0	1	1	1	4	1	1	0	3	0	1	2	0	2	0	0	0	30	0	0	0	1	1	0	1	0	1	0	0	1	0	0	1	0	0	1	1	0	0	4	2	0	0	0	0	1	1	0	0	0	0	2	0	2	0	1	1	0	1	1	0	1	4	0	4	7	0	0	0	0	0	1	0	0	4	13	1	1	1	1	6	3	1	0	0	2	1	0	0	1	1	0	3	0	1	0	0	3	0	0	6	1	1	1	0	1	1	0	0	1	0	0	1	2	0	0	0	0	1	0	0	0	6	0	0	0	1	0	0	0	1	0	0	0	2	1	0	1	0	2	3	0	0	0	1	0	1	0	0	0	4	0	1	2	0	1	2	10	5	0	4	0	1	1	0	0	0	2	3	2	0	0	0	1	1	2	0	2	0	1	0	0	0	2	0	0	0	0	0	3	1	0	1	1	0	2	0	2	0	0	1	0	2	0	0	1	0	0	0	0	2	0	3	1	0	0	1	0	1	3	3	0	0	0	0	1	1	1	2	0	0	0	0	0	0	0	2	1	0	1	1	2	0	5	1	0	0	0	1	1	0	0	0	0	0	2	0	0	0	1	1	1	0	2	1	0	0	0	0	0	0	0	1	0	0	0	1	1	0	0	0	0	0	2	1	4	0	1	0	1	0	0	0	0	1	0	1	0	0	0	1	1	0	1	2	0	1	1	0	1	1	1	2	1	0	0	0	0	1	1	0	0	2	1	0	2	0	0	0	0	1	0	2	0	0	1	0	2	2	0	3	2	0	3	1	1	8	0	1	0	2	3	1	0	1	1	1	0	0	2	0	0	0	0	0	1	0	1	1	0	0	1	2	0	0	2	0	1	2	0	0	3	0	0	1	0	1	5	0	0	1	0	0	0	0	1	1	0	0	1	1	1	1	0	1	0	2	3	1	0	0	0	1	0	0	1	0	0	0	0	0	0	0	2	3	2	0	0	0	1	0	0	2	0	0	0	0	0	0	3	1	0	1	0	0	2	0	0	0	2	0	2	0	2	0	0	0	0	0	2	4	1	0	0	0	0	0	0	1	0	1	0	1	1	0	1	0	1	0	0	1	0	0	0	3	2	1	0	0	2	1	0	0	0	0	0	0	0	5	0	0	0	0	0	3	0	4	0	0	0	0	0	4	0	0	0	0	0	0	0	0	2	0	0	0	1	1	1	0	0	1	1	0	0	0	0	0	0	0	0	0	0	0	2	1	3	0	0	1	0	1	0	0	0	0	0	0	0	1	3	0	1	0	0	0	2	1	0	0	1	6	1	1	0	0	1	1	1	0	0	3	0	0	0	1	0	0	3	0	0	1	0	0	1	0	1	0	0	0	1	1	1	0	1	1	1	0	0	0	0	0	1	0	2	1	3	3	1	0	3	1	0	0	1	1	1	0	1	0	0	0	0	0	0	1	1	1	0	0	0	1	1	1	0	1	0	1	1	3	1	0	0	1	1	0	1	1	1	2	1	0	3	1	1	1	3	1	1	0	1	0	0	0	1	5	0	0	1	0	2	0	0	1	0	0	2	2	1	1	0	0	1	0	1	2	2	0	1	0	0	0	0	0	1	2	3	3	2	1	0	0	0	1	0	5	0	0	0	0	0	1	0	0	0	0	1	0	0	0	0	0	1	2	0	0	0	0	0	0	1	2	6	0	0	0	1	0	1	2	2	1	2	0	0	1	0	0	0	1	1	0	0	0	0	0	0	2	0	1	5	2	0	2	1	0	1	0	0	0	0	0	0	0	0	0	3	0	0	2	2	0	0	0	1	0	1	2	1	2	1	7	1	1	1	1	1	1	1	0	0	0	1	0	0	0	2	1	0	0	0	0	1	1	2	9	0	0	0	0	3	0	0	0	1	1	0	2	4	0	0	6	0	11	1	2	0	1	1	0	1	0	0	0	1	0	0	3	0	6	0	1	0	1	1	1	0	1	1	1	0	0	1	1	1	0	0	1	0	0	1	0	0	4	0	0	0	1	1	4	3	0	1	0	0	1	1	1	2	0	1	1	0	0	0	2	1	0	2	1	0	0	0	0	0	1	1	0	0	0	2	1	0	0	1	0	0	5	0	1	2	30	0	2	0	0	0	1	1	1	1	1	0	0	0	1	0	0	0	0	1	1	2	1	0	1	0	1	1	0	0	1	0	1	0	0	0	9	0	0	1	1	2	1	2	1	1	1	0	1	0	1	0	2	2	0	2	0	1	0	1	0	1	0	0	1	0	0	3	0	0	2	0	1	0	6	0	0	0	2	3	10	0	4	2	21	0	1	4	0	1	0	0	3	0	1	0	0	1	1	0	2	0	2	2	0	1	1	0	5	0	1	1	0	0	1	1	0	0	1	1	2	2	0	0	2	0	0	0	1	1	0	1	3	2	0	2	0	1	1	11	0	0	1	0	1	0	3	0	0	0	1	0	1	0	10	0	0	1	0	0	3	1	2	1	1	2	0	0	2	0	0	0	0	0	0	2	0	1	1	0	4	3	0	3	1	0	0	8	3	0	0	1	0	0	0	0	1	1	0	2	0	1	1	0	1	2	1	1	0	0	0	0	2	1	1	2	0	1	0	1	0	0	0	0	3	0	0	0	2	1	1	0	1	0	0	1	1	0	0	0	1	0	0	0	0	0	0	0	0	0	0	0	2	0	0	0	0	0	0	0	0	0	3	1	0	0	0	13	0	0	1	0	0	1	1	0	0	1	3	0	3	0	0	6	0	0	0	2	2	0	1	0	0	1	1	0	0	0	0	1	1	0	1	1	0	0	0	0	0	0	0	2	0	1	0	1	1	0	1	0	1	0	5	5	1	1	1	0	2	0	0	1	0	0	1	3	15	2	1	0	2	0	1	0	1	0	0	0	3	1	0	1	0	1	0	0	0	0	0	0	1	0	0	0	0	1	8	1	0	1	0	0	0	1	0	0	1	1	0	1	0	0	0	0	0	1	1	0	0	0	0	2	1	1	0	0	0	0	0	3	4	1	1	0	2	5	0	0	1	1	0	0	0	0	1	1	1	0	1	1	0	0	0	1	0	0	0	0	0	1	0	1	0	1	2	1	0	4	1	3	0	1	0	1	0	12	0	1	1	0	4	1	0	0	3	0	0	0	0	1	2	1	0	1	0	1	0	0	0	2	0	0	2	0	1	1	2	2	1	1	0	1	0	0	2	0	1	1	3	0	0	0	0	0	0	0	1	0	0	0	2	1	0	0	1	0	1	0	1	1	0	0	0	2	2	2	1	0	0	1	1	0	0	6	0	2	0	2	0	0	0	2	0	0	1	2	1	0	4	1	0	0	1	0	0	4	2	0	0	1	0	1	0	0	0	0	0	4	1	4	6	0	2	0	0	0	0	1	0	1	1	0	1	0	0	0	0	2	3	0	6	2	0	0	0	1	0	0	4	0	2	0	3	1	0	0	1	4	1	0	0	5	11	0	0	3	0	0	1	0	0	0	2	1	1	1	0	1	1	0	0	0	3	0	0	1	0	3	0	0	0	1	0	1	5	2	0	0	0	0	0	0	1	0	3	0	0	3	0	0	0	2	0	1	0	1	1	1	0	0	0	0	2	1	0	0	1	1	3	1	0	1	0	0	0	0	1	0	0	0	3	0	1	0	0	2	0	0	0	0	1	0	0	0	0	0	0	1	1	0	1	0	0	1	4	0	2	0	1	0	1	1	3	1	2	1	1	1	3	0	1	0	1	4	2	1	0	0	1	2	0	0	2	0	1	0	1	0	0	1	1	0	1	0	4	1	0	1	1	0	1	1	1	1	4	0	0	0	0	0	0	0	1	4	3	0	0	1	0	0	1	0	1	0	0	0	3	1	1	0	3	1	0	0	2	0	0	0	1	0	0	1	1	1	2	1	0	0	1	0	1	0	1	1	1	2	0	1	4	0	0	0	2	2	1	6	0	1	3	0	4	0	0	0	1	1	0	1	2	2	0	0	6	0	0	0	2	0	1	1	0	0	0	0	2	1	0	0	3	0	1	0	0	0	1	0	1	0	0	0	1	1	0	0	1	0	0	1	0	2	0	0	1	0	4	1	0	0	0	0	0	0	0	0	3	1	1	0	0	1	0	1	0	1	2	0	0	1	0	1	1	0	1	0	0	1	3	0	1	0	0	0	0	0	2	0	7	2	1	3	1	0	0	1	0	4	0	2	0	1	1	3	0	1	2	0	0	0	1	1	1	0	0	1	0	2	1	0	1	0	5	0	5	1	3	0	2	1	0	0	0	0	0	0	0	0	1	1	1	0	1	2	0	0	0	0	0	0	1	0	2	0	0	1	0	2	0	1	0	0	1	1	0	2	2	1	1	0	1	0	0	3	3	0	1	1	1	0	3	0	3	0	0	0	0	1	1	0	0	0	0	0	3	0	0	3	1	0	0	0	0	1	1	1	1	5	1	0	0	0	0	1	0	1	0	1	3	3	5	0	0	1	1	2	0	0	2	0	5	0	0	0	2	0	0	0	0	0	2	0	0	0	1	1	1	0	0	0	2	0	0	0	1	0	1	1	0	0	0	0	1	2	1	1	0	0	2	0	1	7	0	0	0	0	2	1	4	0	1	0	2	2	2	0	1	1	2	0	1	1	0	0	1	1	1	2	0	2	0	0	3	0	2	0	1	1	0	0	1	0	1	0	0	0	1	0	2	6	1	0	1	2	0	1	1	0	1	0	0	0	0	0	0	1	0	1	0	0	9	0	1	1	1	1	0	5	0	0	1	0	5	0	8	0	0	0	0	1	1	0	2	0	0	0	0	1	0	0	1	0	0	1	0	1	2	1	1	0	1	0	0	0	0	4	1	1	0	0	1	1	0	2	0	0	2	1	1	0	0	0	0	0	0	0	1	1	2	0	0	2	1	0	2	2	2	0	1	1	0	0	0	0	0	1	0	0	1	5	0	0	1	2	0	5	0	2	0	0	1	0	0	1	4	1	0	0	1	2	1	2	0	0	1	0	0	0	1	0	0	0	0	0	2	0	1	0	4	0	2	0	2	0	1	7	0	1	1	0	0	0	1	0	0	1	2	0	3	0	1	0	1	1	0	0	0	0	0	0	0	0	2	1	6	0	2	2	0	0	1	1	0	1	0	1	2	0	0	0	0	2	0	0	3	1	1	0	0	1	0	1	2	0	0	0	0	1	0	2	0	0	0	1	1	0	2	1	0	0	0	0	2	0	1	1	0	1	6	3	0	0	0	0	2	0	0	3	1	0	0	1	0	0	0	1	1	3	1	1	2	5	0	0	1	1	0	0	3	3	0	0	0	0	0	1	1	0	0	0	1	1	2	4	2	0	0	1	2	0	0	0	0	1	0	0	1	0	1	1	2	1	0	0	0	0	1	0	3	5	0	0	0	1	1	1	1	2	1	0	0	0	0	0	0	0	1	0	0	0	2	2	0	0	0	0	0	0	2	1	0	1	1	1	1	0	0	0	0	1	0	1	1	0	1	0	0	1	0	1	0	0	0	1	0	0	2	1	6	1	1	0	1	0	0	1	0	0	1	1	0	1	0	1	0	0	6	2	2	0	1	0	1	1	1	0	0	0	0	0	0	0	0	1	0	1	0	0	0	0	2	0	1	1	0	1	0	0	2	0	0	0	0	1	1	1	0	0	0	0	1	0	0	7	1	0	0	0	0	0	0	1	1	1	0	1	1	0	2	6	0	1	1	0	1	0	0	0	0	0	3	2	0	0	1	0	1	0	1	1	1	0	0	0	0	0	0	0	0	0	0	1	2	3	0	1	0	2	3	1	0	0	0	1	0	1	0	0	4	1	0	0	1	0	0	4	0	1	1	0	1	2	0	1	0	0	1	2	0	0	0	1	0	0	0	0	1	0	2	0	0	1	0	1	1	14	0	5	0	1	1	1	0	0	0	0	0	1	0	1	1	0	0	2	1	0	1	1	0	0	0	0	0	0	4	0	0	2	0	0	0	1	0	0	2	0	1	1	0	1	0	0	1	2	1	0	3	4	1	0	0	0	0	2	0	0	0	0	0	5	0	1	0	0	1	0	1	1	0	1	0	0	1	0	1	1	0	0	3	1	1	0	2	0	0	0	3	0	1	1	1	0	1	1	0	1	0	1	1	0	0	1	0	0	2	0	2	0	0	0	2	0	0	0	1	3	1	0	1	0	0	3	0	1	0	0	2	0	0	3	2	0	0	0	1	0	0	2	0	0	1	0	6	0	3	0	0	0	0	2	0	0	0	1	2	0	0	0	0	1	0	1	0	2	0	0	0	0	1	1	2	0	0	0	0	1	0	2	1	0	0	0	1	1	2	0	1	0	0	0	7	0	0	1	1	2	0	2	1	0	1	0	0	2	0	1	0	5	0	0	0	1	0	0	3	1	0	0	0	4	1	0	0	2	1	0	3	1	0	1	0	4	0	2	0	2	2	0	1	1	0	2	0	1	3	1	1	0	1	0	2	1	5	0	0	1	0	2	2	0	0	0	0	6	1	0	1	0	25	5	1	1	1	0	0	0	1	1	1	0	3	0	1	0	0	1	0	0	1	0	1	0	1	0	0	1	0	0	2	0	1	0	0	0	1	1	0	0	2	1	1	0	0	0	0	3	0	0	0	0	0	0	0	0	0	0	4	0	2	0	0	2	0	1	2	0	2	0	6	0	0	1	0	0	0	1	0	1	1	0	0	0	1	3	2	0	0	1	1	3	0	0	0	1	2	2	0	1	0	0	0	0	0	1	0	0	0	1	0	5	1	0	2	0	0	0	0	0	0	2	1	0	1	0	0	0	0	1	0	1	0	0	0	2	0	0	0	3	0	1	0	0	0	1	0	1	0	0	1	0	0	0	0	0	4	1	3	0	0	0	0	1	1	3	1	1	0	0	0	0	2	1	1	1	1	0	2	0	1	0	1	1	2	1	2	0	0	1	0	2	0	0	1	0	0	0	3	0	0	3	2	0	2	3	1	0	0	3	0	1	0	0	0	1	1	1	1	3	2	2	4	0	1	2	0	0	1	1	0	1	0	0	1	0	1	2	3	1	0	0	0	1	2	1	1	0	2	0	1	0	0	0	1	0	0	0	0	5	0	0	0	1	0	0	0	3	1	2	0	0	0	0	0	1	1	1	0	1	0	3	0	1	5	0	0	0	2	0	0	2	0	0	0	1	0	1	2	0	0	1	0	0	0	3	0	7	0	3	1	0	3	0	1	0	0	0	2	2	0	1	0	4	0	0	0	0	0	1	1	0	0	0	0	1	1	0	0	0	1	0	0	0	34	0	1	0	0	1	0	0	1	1	1	0	1	1	0	0	0	1	1	0	0	1	2	0	0	0	0	0	2	1	0	1	0	0	0	0	1	2	2	0	1	1	0	0	2	1	0	1	1	0	1	1	0	1	1	3	3	0	9	1	0	0	0	0	0	0	2	0	2	1	1	3	1	0	1	0	0	2	0	2	1	1	0	0	1	0	1	0	1	1	2	0	2	0	0	0	3	2	1	0	0	1	1	0	0	stp2_H12	stp2	H12	YPD	TACACGAGTAACGTTC
1111_YPD	0	6	0	0	2	0	1	0	1	1	0	0	0	0	1	1	0	0	0	0	0	0	0	2	0	1	0	0	0	1	1	0	1	0	1	0	0	3	0	1	0	0	1	0	1	0	0	0	0	0	1	0	0	0	0	0	0	0	1	0	0	0	0	1	0	1	0	0	0	0	0	0	0	0	0	1	0	2	0	0	0	0	0	0	0	0	0	0	0	0	0	0	1	0	0	0	0	0	1	0	0	1	0	2	0	0	0	0	0	0	1	0	0	0	0	2	0	0	0	0	2	2	1	0	0	0	0	0	0	1	0	0	0	0	1	0	0	0	1	0	1	0	2	0	0	0	0	0	0	0	1	0	0	0	0	0	0	1	0	0	0	0	0	0	0	0	0	0	0	1	0	0	0	0	0	1	1	2	0	0	1	0	0	0	0	0	1	0	0	0	0	0	0	0	0	1	0	1	0	0	0	2	0	1	1	0	0	0	0	0	1	0	0	0	0	3	0	0	0	0	0	0	0	0	1	0	1	0	0	0	0	8	0	0	0	1	5	0	0	0	0	0	0	1	4	0	1	0	0	0	0	0	0	1	0	0	0	1	0	1	0	0	3	0	1	1	0	1	0	0	0	0	1	0	0	0	0	0	0	1	0	0	0	0	0	0	1	1	0	0	0	0	1	0	0	1	0	0	0	0	1	0	0	0	0	1	0	0	0	1	1	0	0	2	0	0	0	0	0	0	0	1	0	2	1	0	0	0	3	0	0	0	0	0	1	1	0	0	1	1	0	0	0	0	1	0	0	0	0	0	0	0	1	0	0	0	1	0	0	0	1	0	0	0	0	1	1	0	0	0	0	0	0	1	0	0	1	0	1	1	0	0	0	0	0	1	0	0	0	0	0	0	0	1	0	0	1	0	0	0	0	0	0	0	0	0	1	1	0	1	0	0	0	0	1	0	1	0	0	0	1	0	0	0	0	1	0	0	1	0	0	1	0	0	0	2	0	0	1	0	0	1	0	0	0	0	0	0	0	0	0	1	0	0	1	3	0	0	0	0	0	0	0	0	1	2	1	1	0	1	0	0	0	1	2	3	0	0	0	0	0	0	0	1	0	0	0	0	1	1	0	0	0	0	0	0	1	0	0	0	0	0	1	1	0	0	4	0	0	1	1	0	0	0	0	4	0	0	2	0	0	1	0	1	0	0	0	0	0	1	0	0	1	0	0	0	0	0	0	0	0	2	0	1	0	0	0	0	0	0	1	0	0	0	0	0	0	1	0	0	0	0	1	0	0	0	0	0	0	0	0	1	0	0	0	0	0	0	0	0	1	0	0	0	0	0	1	0	1	0	1	0	0	1	0	0	0	0	1	1	0	0	0	0	0	0	0	0	0	1	0	0	0	0	0	0	0	0	0	0	0	0	4	0	0	0	0	0	2	1	0	1	0	1	0	0	0	0	2	0	0	1	2	0	0	3	2	0	0	0	1	0	0	0	1	0	0	0	0	0	0	0	0	0	0	0	0	1	0	1	0	0	0	1	0	0	0	0	2	1	0	1	0	0	0	0	0	0	3	0	0	1	1	1	1	0	2	0	0	0	1	1	0	0	0	0	0	1	0	0	0	0	0	0	0	0	0	0	0	0	0	0	1	0	0	0	0	1	1	1	0	0	0	0	0	1	0	0	0	1	0	0	0	0	0	0	0	0	1	0	2	0	1	0	0	0	0	1	2	0	1	0	1	0	0	0	0	0	0	1	0	0	0	1	0	0	1	1	0	0	0	0	1	0	0	1	0	1	1	0	0	1	0	0	0	0	1	0	0	0	0	0	0	0	0	1	0	0	0	0	0	0	0	1	0	0	0	0	0	1	0	1	2	0	1	2	1	0	0	0	0	0	0	0	0	0	0	0	0	0	2	2	0	0	1	1	0	1	1	2	0	0	1	0	1	1	0	1	0	0	0	0	10	0	0	0	1	1	0	0	0	0	0	0	0	0	0	0	0	0	2	0	0	0	0	0	0	0	0	0	0	0	0	0	0	1	0	0	0	0	0	0	0	0	0	0	0	0	0	1	1	0	0	0	0	0	0	0	0	0	0	1	0	0	0	0	0	0	1	0	1	3	0	0	0	0	0	0	0	0	1	0	0	1	0	0	2	2	2	1	0	1	0	0	0	0	0	0	0	0	0	1	0	1	1	0	1	0	0	0	0	0	0	0	0	0	0	0	0	0	1	0	0	0	0	0	0	0	0	0	0	0	1	3	2	0	0	0	0	0	0	0	1	0	0	0	1	0	0	0	0	0	1	0	0	0	0	0	0	2	0	0	1	0	4	0	0	0	0	0	0	0	0	0	1	0	1	0	0	0	0	0	0	0	1	0	0	0	0	0	0	1	0	1	0	1	1	0	0	1	1	1	0	0	2	1	0	0	1	1	0	1	1	0	0	0	0	0	0	0	1	1	1	1	1	0	1	0	0	0	1	0	0	0	0	0	0	1	0	1	0	1	1	0	2	0	1	0	0	1	0	0	0	0	1	1	0	0	1	0	0	1	2	0	1	0	0	0	0	0	1	0	1	1	0	0	0	0	2	1	1	1	2	5	0	0	0	0	0	0	0	0	0	0	0	1	0	0	0	0	0	1	0	1	0	1	0	0	0	0	2	0	1	0	0	0	1	0	0	0	0	0	1	0	1	0	0	0	0	0	0	0	0	0	3	0	0	0	0	1	0	0	0	0	0	0	0	0	0	1	0	0	0	0	0	0	0	0	0	1	0	2	0	0	0	0	0	1	0	0	0	0	1	0	0	0	0	1	1	0	2	1	0	1	0	1	0	0	0	0	0	0	0	0	0	0	0	0	0	0	1	0	0	0	1	0	0	0	0	1	0	1	0	0	0	0	0	0	0	0	0	0	1	1	0	1	0	0	0	0	0	0	1	0	0	0	0	1	0	0	0	0	1	0	0	0	0	0	5	0	0	0	0	0	1	0	0	0	1	0	0	0	0	0	2	0	0	0	0	0	0	0	2	1	0	0	0	0	0	0	0	0	0	0	0	0	1	0	0	0	0	0	1	0	0	0	0	1	1	0	0	0	0	0	0	2	1	0	2	1	0	0	0	0	0	0	1	1	0	0	0	1	0	0	0	0	3	0	0	0	0	0	0	0	0	0	0	3	0	0	0	0	0	1	0	0	1	0	0	0	0	0	2	0	0	3	4	0	0	0	0	0	0	0	0	0	0	0	1	0	0	0	0	0	0	0	0	3	2	0	1	0	0	0	0	0	0	0	0	3	0	0	1	0	0	0	1	0	0	0	0	0	0	1	0	1	0	0	1	1	1	0	0	1	0	0	0	0	1	0	0	0	0	0	1	1	2	0	0	0	1	0	0	0	1	0	0	1	0	1	1	0	1	0	0	0	0	1	0	0	0	0	0	0	0	0	0	0	0	2	1	1	0	1	1	0	0	0	0	0	0	1	1	0	1	0	0	0	0	0	0	0	0	7	2	0	0	2	1	0	0	0	0	0	0	0	0	0	0	0	0	0	0	0	2	0	0	0	0	0	0	1	1	0	0	0	1	0	0	0	0	0	0	0	0	0	0	0	0	0	0	0	1	0	0	1	0	0	0	0	1	0	0	1	0	0	0	0	1	0	0	0	0	0	0	0	2	0	1	2	0	0	1	0	0	1	0	0	0	0	1	0	0	0	0	0	1	1	3	0	0	0	0	0	0	0	4	2	0	2	1	0	0	0	1	0	0	1	1	0	1	0	0	3	1	1	0	0	1	0	0	1	1	2	1	0	0	0	0	0	1	0	0	1	0	1	3	0	0	2	0	0	0	4	0	0	0	0	0	0	0	0	0	0	2	0	0	0	1	0	0	0	1	0	0	0	0	0	0	0	0	0	0	0	0	0	0	0	0	0	0	1	0	0	0	0	0	0	0	0	1	1	0	0	0	2	0	1	0	0	0	0	0	1	0	1	1	0	0	0	0	0	1	1	0	0	0	0	0	0	0	1	1	0	0	0	1	0	0	1	0	0	1	0	0	1	1	0	0	0	0	0	0	0	0	0	0	0	0	1	0	0	1	2	0	1	2	0	0	0	0	1	0	0	0	0	2	0	0	0	1	0	0	0	1	0	0	0	0	0	0	0	0	1	0	0	1	1	0	0	0	0	1	0	1	0	0	0	0	0	0	0	0	0	0	0	0	0	0	1	0	0	0	0	0	1	0	0	0	0	1	0	1	0	0	0	0	2	0	0	0	0	2	1	0	0	1	0	0	0	0	0	0	0	0	0	1	0	2	0	0	0	0	0	0	0	2	0	0	0	0	0	0	0	0	0	0	1	0	3	0	0	0	0	0	1	0	0	0	0	1	0	0	0	0	1	0	0	0	0	1	2	1	1	0	1	0	0	0	1	0	0	3	0	0	0	0	0	1	0	0	0	0	0	0	0	1	0	0	0	0	1	0	0	1	0	0	0	0	0	0	0	1	0	1	1	0	0	0	0	0	0	0	0	1	1	0	0	1	0	0	0	0	2	0	1	0	0	1	0	0	0	0	0	0	0	0	0	0	0	0	0	0	0	0	0	1	4	0	0	0	0	1	0	1	0	16	0	0	0	0	0	0	0	0	0	0	0	2	0	1	0	0	0	0	0	0	0	2	0	0	0	1	0	0	0	1	0	1	0	1	0	0	0	0	1	0	1	0	0	1	1	1	2	4	0	0	0	0	0	2	0	0	2	2	0	2	0	0	0	0	0	0	1	0	0	0	2	0	0	0	0	2	0	0	0	0	0	2	2	0	1	2	0	1	0	0	0	0	0	0	1	1	0	0	0	0	0	0	0	1	2	0	0	1	0	0	0	0	0	2	0	1	0	0	0	0	0	0	1	0	0	0	0	0	0	0	0	0	0	0	0	0	0	0	1	8	3	0	2	0	1	0	0	0	0	0	2	1	0	1	0	1	0	0	0	1	1	0	0	0	0	0	0	0	0	2	0	0	0	0	0	0	0	0	0	0	0	0	0	0	2	1	0	0	0	0	0	0	0	0	1	0	0	0	0	0	1	0	1	1	1	0	0	0	0	0	0	0	1	0	1	1	0	1	1	1	1	0	0	0	0	4	1	0	0	0	0	0	0	2	0	0	0	0	0	0	0	0	2	1	0	0	0	0	0	0	0	1	1	0	0	0	0	0	0	0	0	0	0	2	0	0	0	2	0	0	0	0	0	2	0	1	0	1	0	1	0	0	0	0	0	0	0	0	0	0	0	0	0	0	1	0	0	0	1	0	0	0	0	1	3	0	0	0	0	0	0	0	0	0	1	0	0	2	2	0	0	1	0	0	0	0	0	0	2	0	0	0	1	1	0	0	0	0	0	0	0	0	0	1	0	0	0	0	0	0	0	0	0	1	0	0	0	0	0	0	1	0	1	0	0	1	0	0	0	2	0	0	0	0	0	1	0	1	0	0	0	1	0	0	0	0	0	0	2	1	0	0	1	0	0	0	0	0	0	0	0	0	1	0	0	2	2	1	0	0	0	0	0	0	0	0	0	0	0	0	0	0	0	0	0	0	0	0	0	0	0	0	0	1	0	1	0	0	1	0	0	1	0	0	0	0	0	1	0	0	0	0	0	0	0	0	1	0	0	0	0	1	1	0	0	0	0	1	0	0	1	1	0	0	0	0	1	0	1	0	4	0	0	1	0	0	0	0	0	0	1	0	0	0	0	1	0	1	0	1	0	0	0	0	0	0	0	0	0	0	0	0	0	0	0	0	0	0	0	0	0	0	0	0	0	0	3	3	0	2	0	0	0	0	0	3	0	0	0	0	1	1	0	0	0	0	0	2	1	0	1	0	3	0	1	0	0	0	1	0	0	0	0	0	0	0	0	0	0	0	0	0	0	0	0	0	0	1	0	0	0	0	0	0	0	0	0	0	0	0	0	0	0	0	1	0	1	0	0	0	0	1	0	0	0	0	1	0	0	0	0	0	0	0	1	0	0	0	0	0	0	0	0	2	0	0	0	0	1	0	1	1	0	0	1	0	0	1	0	0	0	0	0	1	0	0	0	0	0	1	0	0	0	0	2	0	3	0	0	2	0	1	0	0	0	0	0	0	2	1	0	0	0	0	0	1	0	1	0	0	0	0	0	0	0	1	0	1	0	0	0	0	0	0	0	0	0	0	0	0	0	0	0	2	0	1	0	0	0	0	0	0	0	0	0	0	1	1	0	1	0	0	1	1	0	1	0	0	0	1	0	3	0	0	0	0	0	0	0	1	0	0	0	0	0	0	0	0	0	0	0	2	0	0	2	0	0	0	0	0	0	0	1	0	1	1	0	1	0	1	1	1	0	0	0	0	0	0	2	0	0	0	1	0	0	0	0	0	1	0	0	1	2	0	0	1	0	1	1	0	0	0	0	0	0	0	5	0	0	1	0	0	0	1	0	0	1	0	0	0	1	1	1	0	1	0	0	0	0	0	0	0	0	0	0	0	0	0	3	0	3	0	0	0	0	0	0	0	0	0	0	0	0	0	0	0	0	1	0	0	0	1	1	0	0	1	0	0	1	0	1	1	0	0	0	0	0	1	0	0	0	0	0	0	0	1	0	0	0	0	2	0	1	1	0	0	1	0	1	0	0	0	0	1	0	0	0	0	0	0	0	0	13	0	0	1	0	1	1	1	0	0	0	0	0	0	0	0	0	2	0	0	1	1	1	0	2	0	0	0	0	0	0	0	0	1	0	0	2	0	0	0	0	0	1	1	0	0	0	0	0	0	0	0	0	0	0	0	0	0	1	0	0	0	0	0	0	0	0	0	0	0	0	0	0	0	1	1	0	0	1	0	2	0	1	0	5	0	1	2	0	0	0	0	1	0	1	0	1	0	0	0	1	1	0	0	0	0	3	1	6	0	0	1	0	0	0	0	0	0	1	0	2	0	0	0	0	0	2	0	0	0	0	0	0	1	0	0	1	1	0	7	0	0	0	0	0	0	2	0	1	0	0	0	2	0	0	1	1	1	0	0	0	0	1	0	0	0	0	0	0	0	1	0	0	0	0	0	0	1	0	0	1	0	0	3	0	0	0	0	0	0	0	0	0	0	0	0	0	0	0	1	0	1	0	0	0	0	1	0	0	0	0	1	0	0	0	1	0	0	1	1	0	0	0	0	0	0	0	0	0	0	0	0	0	1	0	0	0	0	0	0	2	1	0	0	0	0	0	1	0	0	0	0	0	0	0	0	0	0	0	0	1	0	0	1	1	0	0	2	0	0	0	0	0	0	0	0	1	0	1	0	2	0	1	1	0	0	0	2	0	0	0	0	0	0	0	1	0	1	1	0	0	1	0	0	1	0	0	0	0	0	0	0	0	2	0	0	0	1	0	0	0	0	1	2	0	0	0	0	1	0	0	2	0	0	0	1	3	0	0	0	0	0	0	1	0	0	0	0	3	2	0	1	0	0	0	0	0	0	0	0	1	0	0	0	0	0	4	0	0	0	0	0	0	0	0	0	0	0	0	0	0	0	0	0	0	0	0	0	0	1	0	2	0	0	0	0	0	0	1	1	2	0	0	0	0	0	0	0	0	0	0	0	0	0	0	0	0	0	0	0	0	0	0	0	0	1	0	0	0	0	0	0	0	0	3	0	0	3	0	0	0	1	0	0	0	2	0	0	0	0	0	3	0	0	0	0	0	0	0	1	1	0	0	0	0	1	0	1	0	0	0	0	0	0	0	0	1	0	0	0	1	1	0	0	0	0	0	0	1	0	2	0	0	1	0	0	0	0	0	0	1	0	0	0	1	0	0	0	0	0	0	0	0	1	2	5	0	1	0	0	2	1	0	2	0	0	0	0	0	0	0	0	0	0	0	0	0	0	0	0	1	0	0	0	0	0	0	1	0	0	0	0	1	1	0	1	0	2	0	1	2	0	0	0	0	1	0	1	1	0	0	0	1	1	0	0	0	0	1	0	1	0	0	0	0	1	1	0	2	1	2	0	0	1	0	0	2	0	0	0	0	5	3	1	0	4	0	0	1	0	0	0	0	0	0	0	1	2	0	0	0	0	1	0	0	0	0	0	0	2	1	0	0	0	3	0	0	0	2	0	1	1	0	0	0	0	0	1	1	0	0	0	1	0	0	1	0	0	2	0	0	0	0	1	0	0	0	1	0	0	0	0	0	1	1	0	0	0	0	0	1	0	0	0	0	1	0	0	1	0	0	0	0	0	0	1	1	1	0	0	1	0	0	1	3	0	0	0	1	0	0	0	0	0	1	1	1	0	1	0	2	0	0	5	0	0	0	0	0	0	0	0	0	0	0	0	0	0	0	0	0	0	1	0	1	0	0	0	1	0	0	0	0	0	1	0	0	0	1	0	0	0	0	1	1	0	0	1	0	1	0	0	1	0	0	0	1	0	0	1	0	1	1	0	0	0	1	0	1	0	0	0	0	2	0	0	0	0	0	0	0	0	1	0	0	2	0	0	3	0	0	0	0	0	1	2	0	0	1	1	2	0	0	0	1	0	0	2	1	0	0	1	6	0	0	0	0	0	0	1	0	0	0	0	0	0	0	0	1	0	0	1	0	0	1	0	0	0	0	0	0	0	0	1	0	0	0	0	0	0	0	0	0	3	0	0	1	0	2	1	0	0	0	0	0	0	0	1	0	0	0	1	0	0	0	1	0	1	0	0	1	1	0	0	0	0	0	0	0	0	0	0	0	0	1	0	2	2	0	2	0	0	0	0	0	2	0	0	0	0	0	2	0	0	0	0	0	0	0	0	1	0	0	1	0	0	0	0	0	0	1	0	3	0	0	1	0	0	0	0	0	0	0	0	0	0	1	0	0	0	0	0	0	0	0	1	0	0	2	0	2	0	1	0	1	1	0	0	0	0	1	0	0	0	0	0	0	1	1	2	0	1	0	0	0	1	0	1	2	0	1	1	0	0	0	1	0	0	0	0	0	0	1	1	0	0	0	0	0	0	0	0	0	0	0	0	2	0	0	0	0	0	0	0	0	0	2	3	0	0	0	0	0	0	0	0	0	1	0	0	2	0	0	0	0	0	0	0	0	0	0	0	0	0	0	0	0	0	1	0	0	0	0	0	0	0	0	0	0	0	1	0	1	0	0	0	0	1	0	1	0	0	0	0	0	1	1	0	1	1	0	0	2	0	0	1	1	1	0	0	0	0	0	0	0	0	0	0	0	0	1	0	0	1	0	0	0	0	0	0	0	0	0	0	0	0	0	1	0	1	2	1	0	1	0	0	0	2	1	0	0	0	0	0	0	2	0	0	0	0	0	1	0	0	0	1	0	0	0	0	0	0	1	0	0	0	0	0	1	0	0	0	0	0	0	0	0	0	2	0	1	1	0	0	1	0	0	0	1	1	0	0	0	0	1	0	0	1	0	0	0	0	0	0	0	0	1	0	2	0	0	0	1	0	0	1	1	0	0	0	1	0	0	0	0	0	0	0	1	0	0	0	0	1	0	0	0	1	0	0	0	1	1	1	0	1	0	1	0	0	0	1	0	1	1	0	1	2	1	0	0	0	1	0	0	0	1	0	0	0	0	1	0	0	0	1	0	0	0	0	0	0	0	3	0	0	1	0	0	0	0	0	0	1	0	0	0	0	0	0	0	1	0	0	0	0	0	0	0	1	0	0	0	0	0	0	0	0	1	0	0	1	0	0	0	1	0	0	0	0	0	1	0	0	0	0	0	1	0	1	0	0	1	0	0	0	0	0	0	0	2	0	0	2	0	0	0	0	0	0	1	0	0	0	0	0	0	1	0	0	0	2	0	0	0	0	0	0	0	0	0	0	0	0	0	0	0	0	1	0	0	0	0	0	0	0	0	2	0	1	0	0	0	0	0	1	0	0	0	0	2	0	0	1	0	0	1	0	0	0	0	1	0	0	0	1	0	1	1	1	1	0	0	0	1	0	0	1	0	0	0	0	0	0	0	0	0	0	2	0	0	0	1	0	0	0	1	0	0	1	0	0	2	0	1	0	0	0	0	0	0	1	0	0	0	0	1	1	0	0	0	2	0	0	0	0	0	1	0	0	2	0	0	0	0	0	0	1	2	0	0	0	0	0	0	0	0	0	1	0	1	0	0	0	3	3	0	0	0	0	0	0	1	0	1	0	0	0	0	0	0	0	1	1	0	0	0	1	2	0	2	0	1	0	0	0	0	0	1	0	1	0	0	0	0	0	0	0	0	0	0	2	0	0	0	0	0	0	0	0	0	0	1	1	0	0	1	0	0	0	0	0	0	0	0	0	0	0	0	0	0	0	0	1	0	1	0	0	1	1	0	1	0	0	0	0	0	0	0	0	0	0	0	0	0	0	0	0	0	0	0	0	0	0	0	0	1	0	0	0	0	0	0	1	0	0	0	1	1	0	0	0	0	1	0	2	0	0	0	0	0	0	0	0	0	0	0	0	0	0	0	2	0	0	0	4	1	0	1	1	0	0	0	0	0	0	0	0	0	0	0	1	0	1	0	0	0	1	0	0	0	0	2	0	0	0	0	0	0	0	0	0	0	0	0	0	1	0	0	1	0	1	0	0	0	0	2	0	0	0	0	1	0	0	0	0	0	0	0	0	0	0	0	1	0	0	0	1	0	0	0	0	0	0	0	0	0	0	0	0	0	0	0	0	0	0	1	0	0	0	0	1	1	0	0	0	0	0	0	1	0	0	2	0	0	0	0	0	1	0	0	0	0	2	1	1	0	0	0	0	0	0	1	1	2	0	0	0	0	0	0	0	0	0	0	0	0	0	0	0	5	0	0	0	1	0	0	0	0	0	0	0	0	0	0	1	1	0	2	0	0	0	0	0	0	0	1	0	0	0	0	1	1	0	1	0	1	1	1	0	0	0	0	0	0	1	0	0	2	0	0	0	0	0	1	0	0	0	0	0	0	0	0	0	0	1	0	0	0	1	0	0	1	0	0	0	0	4	0	0	1	0	0	0	1	0	0	0	0	3	0	1	0	0	0	0	0	1	0	0	0	0	2	0	0	0	0	0	1	1	0	0	0	0	0	0	1	0	0	0	0	1	0	0	0	0	7	1	0	0	0	0	0	0	0	0	0	0	0	0	0	0	0	0	0	0	1	1	0	2	0	0	0	0	0	1	0	0	0	0	0	0	0	0	0	0	0	0	0	0	0	0	0	1	0	0	0	0	0	0	0	0	0	0	3	0	1	0	0	0	0	0	1	0	1	0	1	0	0	0	0	0	0	0	0	0	0	0	0	1	0	0	1	0	1	0	0	1	0	0	0	0	3	0	1	0	1	0	0	0	0	0	0	0	0	0	0	3	0	0	1	0	1	0	0	0	2	1	0	0	0	0	0	0	0	0	1	0	0	0	0	4	0	0	1	3	0	0	0	0	0	1	0	0	0	1	0	0	0	0	1	0	3	0	1	0	2	0	1	0	0	0	0	0	0	0	0	0	1	0	0	0	0	0	1	0	1	0	1	0	0	0	1	0	1	1	0	1	0	0	0	0	0	0	1	0	0	3	0	1	1	1	1	0	0	0	0	0	0	1	0	0	1	1	0	1	0	1	2	0	0	0	1	0	0	0	1	0	0	1	0	0	0	0	2	0	1	0	0	0	0	0	1	0	1	1	0	1	0	0	0	0	0	0	1	0	0	0	0	0	0	0	0	0	4	2	0	1	0	0	0	0	0	0	0	0	0	2	0	0	0	0	1	0	1	0	1	0	0	0	0	1	0	1	1	0	1	0	0	2	0	0	1	3	0	3	0	0	1	0	1	0	0	0	0	0	0	0	0	0	0	0	1	0	0	0	0	1	0	0	0	0	0	1	0	0	2	0	1	0	20	0	1	0	0	0	0	1	0	0	0	0	0	0	0	0	0	0	0	0	1	0	0	0	0	0	0	0	1	2	0	1	0	0	0	0	0	0	0	0	0	0	0	0	0	0	0	0	0	0	0	1	0	0	0	1	0	0	4	0	0	0	1	0	0	0	0	1	0	1	0	0	0	0	0	1	0	0	0	0	0	1	0	0	0	0	1	0	1	2	0	0	0	0	0	0	0	0	0	0	0	0	1	0	0	rtg3_D3	rtg3	D3	YPD	AAACGGGTCCGTACAA
1112_YPD	0	5	0	0	3	1	1	0	0	1	1	0	0	0	1	0	0	0	0	0	1	0	0	0	0	0	0	0	0	0	0	0	1	0	1	0	0	6	0	0	0	0	0	1	0	0	0	0	0	1	0	1	0	0	1	0	2	1	0	0	0	0	1	0	0	0	1	1	0	0	1	0	0	0	1	0	0	2	0	0	0	1	0	0	0	0	1	0	1	0	0	0	0	0	1	0	0	0	0	0	1	0	0	3	0	2	0	0	0	0	0	0	0	0	0	0	0	1	1	0	0	0	1	1	1	1	1	1	0	1	1	0	0	0	0	0	1	1	0	0	0	0	1	1	0	0	1	0	0	0	0	0	0	0	0	0	0	6	1	1	0	0	3	1	2	1	0	1	0	0	0	0	0	0	0	0	0	0	3	0	1	0	0	0	0	0	1	0	0	0	1	1	1	0	0	0	0	1	1	0	0	1	0	0	0	0	0	0	0	0	1	0	0	0	1	3	1	1	0	1	0	0	0	0	1	0	7	0	0	0	0	18	0	0	0	0	5	2	0	1	0	0	3	1	1	0	1	0	0	0	0	0	0	0	1	0	0	1	0	0	0	0	1	0	0	0	0	1	1	2	0	1	1	0	1	1	2	1	0	2	0	1	0	1	1	0	1	0	0	0	0	1	0	0	0	2	0	1	0	1	3	3	0	0	0	0	0	0	0	0	1	2	0	1	0	0	0	0	1	0	0	0	1	1	0	0	0	0	1	0	0	0	0	0	1	0	1	0	2	0	1	0	0	0	1	0	0	0	1	0	0	0	0	0	0	0	0	0	0	0	1	1	0	0	0	0	2	1	0	2	0	0	1	0	0	0	0	0	0	0	1	0	0	0	0	0	1	1	0	0	0	0	0	1	0	0	0	1	0	0	0	0	0	1	0	0	2	0	0	1	0	0	1	0	0	0	0	0	0	0	0	1	0	0	1	1	0	1	2	0	0	0	1	0	0	4	3	0	0	0	1	1	0	0	0	0	0	1	0	0	1	1	0	0	0	1	0	0	0	0	0	0	0	0	2	0	0	1	0	0	0	0	1	0	1	0	0	1	0	0	0	0	3	0	0	0	0	1	0	0	0	0	0	1	0	0	0	0	0	2	0	0	1	1	0	0	6	0	0	0	0	0	0	0	0	2	1	1	3	0	0	1	1	0	1	0	0	0	0	0	0	0	0	0	0	0	0	0	0	2	0	0	0	0	0	0	1	0	0	0	1	1	1	0	0	0	0	0	0	1	0	0	1	0	0	0	0	0	2	0	0	1	0	0	0	0	0	1	0	0	1	0	0	0	4	0	0	0	0	1	1	0	1	1	0	1	0	2	0	0	1	0	0	0	0	0	0	0	1	1	1	0	1	0	0	1	0	0	0	0	0	0	0	0	0	0	0	2	1	0	0	0	1	2	1	2	0	0	0	3	1	1	1	1	0	1	0	3	2	0	2	2	0	0	0	0	0	0	0	1	1	0	1	2	0	1	0	1	0	0	1	0	0	1	1	1	1	0	0	0	1	1	0	0	0	0	2	1	2	1	0	1	1	2	0	2	0	0	2	2	0	0	0	1	0	0	0	0	0	0	2	0	1	0	0	0	1	0	0	0	0	0	0	0	0	0	0	0	1	0	2	0	2	0	0	0	1	0	0	0	2	0	0	0	1	0	0	2	0	0	1	1	0	0	1	0	2	0	2	0	0	0	0	0	0	1	3	0	0	0	0	0	1	0	0	2	2	0	0	0	0	0	0	0	0	0	1	0	0	0	0	0	0	0	0	0	0	0	1	0	1	1	1	0	0	2	1	0	0	0	0	1	3	0	0	0	0	0	1	0	0	2	1	0	1	1	3	2	1	0	0	0	1	0	0	0	3	1	0	1	1	1	0	0	0	0	0	1	0	1	0	0	0	0	1	2	0	0	0	0	0	0	8	0	0	1	1	2	0	0	0	0	0	0	0	0	0	0	1	0	3	0	2	1	0	0	0	0	2	1	0	0	0	0	1	0	1	0	1	2	0	0	0	0	0	0	0	0	1	0	0	1	1	0	1	0	0	0	0	0	0	0	0	0	0	0	0	1	0	0	0	4	0	2	0	0	1	0	0	0	1	0	0	2	0	0	1	5	0	0	0	0	1	0	1	0	0	0	0	0	0	0	1	1	1	0	0	0	0	0	0	0	1	0	0	0	0	1	0	2	1	0	1	2	0	0	0	0	0	0	0	1	3	3	4	0	1	1	2	0	1	1	1	0	0	2	0	0	0	0	0	0	2	0	0	0	0	0	0	0	0	0	0	0	2	1	1	0	0	0	0	2	0	0	0	1	0	0	1	3	0	0	1	0	0	0	0	0	0	0	0	0	1	0	2	0	0	0	0	1	0	0	0	0	0	0	0	0	0	0	1	2	0	0	1	0	0	0	0	0	1	1	0	1	2	1	1	0	0	0	1	1	1	0	1	0	1	1	0	0	0	0	0	0	1	0	0	1	0	0	0	0	0	0	0	0	1	0	0	0	0	0	1	0	0	0	0	0	0	0	0	0	0	0	0	0	1	0	0	0	1	0	3	5	0	0	0	1	0	0	0	0	0	0	1	0	1	0	0	0	0	1	1	0	2	0	1	0	1	0	0	0	0	1	2	1	1	0	0	0	1	1	2	0	0	0	0	0	0	0	0	0	0	0	0	0	0	1	0	2	0	0	1	0	0	0	0	0	1	0	0	2	0	0	1	0	1	0	0	0	1	0	0	0	0	0	0	2	0	0	0	1	0	0	1	2	0	0	0	0	1	0	0	0	0	1	0	0	0	1	1	0	0	0	0	0	1	0	1	1	1	0	0	0	0	0	1	1	0	0	0	0	0	0	0	0	0	0	0	0	0	0	0	0	3	2	2	0	0	0	0	0	0	0	0	0	1	0	0	0	3	1	2	0	0	1	1	0	11	0	0	0	0	0	0	0	0	0	1	0	0	0	0	0	1	0	0	0	0	0	1	0	1	0	0	0	0	0	0	0	0	2	1	0	0	0	1	2	0	1	0	0	0	0	0	3	1	0	0	0	0	0	0	0	2	2	1	0	2	1	1	1	0	0	0	0	1	1	0	1	0	0	0	0	0	1	1	0	0	0	1	0	0	0	1	0	0	1	1	0	1	1	1	0	0	0	0	0	2	0	0	0	2	0	0	6	0	1	1	2	2	1	0	0	0	0	0	1	2	0	0	0	0	1	0	0	0	1	4	1	0	0	0	1	3	0	0	0	0	3	3	0	1	0	1	0	0	0	1	0	0	0	0	0	0	0	0	0	0	0	1	0	1	1	1	2	1	0	0	1	2	0	0	1	2	1	0	0	2	0	0	0	0	0	0	0	0	0	0	0	0	0	0	0	1	0	1	0	2	1	0	1	0	0	1	1	1	0	0	5	2	0	1	0	0	0	1	0	1	0	0	1	0	0	0	0	1	0	0	0	0	0	0	5	0	0	0	1	0	0	0	0	0	1	0	1	0	1	0	0	0	0	1	0	0	1	3	1	1	0	0	0	1	0	0	0	0	0	0	0	0	0	0	0	0	0	0	1	0	0	1	1	0	0	0	0	0	0	0	1	0	0	1	0	0	0	0	0	2	1	0	0	1	0	1	0	1	0	1	1	0	1	1	1	1	1	0	1	0	3	0	1	1	0	0	0	0	1	5	0	0	0	0	0	0	0	2	0	1	1	2	0	0	0	1	0	0	0	0	1	1	0	0	1	0	0	0	1	1	1	0	0	0	3	3	0	2	0	1	0	0	1	1	0	1	0	4	1	0	0	0	0	0	2	0	0	0	0	0	0	1	0	1	0	0	0	1	0	0	0	1	0	0	0	0	0	0	0	0	0	0	0	0	0	0	0	0	0	0	2	0	0	0	1	0	0	0	1	0	1	0	0	0	0	2	2	0	2	0	2	1	0	1	0	0	1	1	0	0	0	0	1	0	1	0	0	0	1	0	1	1	0	0	0	1	0	1	0	0	0	0	0	0	1	0	0	0	0	0	0	0	0	0	0	0	1	0	0	0	0	1	0	1	1	2	1	2	1	0	0	0	0	1	0	1	0	1	0	2	0	3	0	0	0	0	0	0	0	0	1	0	2	0	0	0	0	1	0	0	0	0	0	2	0	0	1	1	1	0	0	0	0	0	1	0	0	0	0	0	0	0	0	4	0	0	0	0	0	0	0	0	0	0	1	1	0	0	2	1	0	0	0	2	0	1	1	0	2	0	0	1	1	0	0	1	1	0	0	1	0	0	1	0	0	0	0	1	1	0	1	0	0	0	0	0	0	1	0	0	7	2	0	0	0	0	1	0	0	0	0	0	0	0	0	0	2	0	0	0	0	4	4	0	0	0	0	0	0	0	4	0	0	0	0	0	0	1	0	0	0	1	0	0	0	0	0	0	0	0	1	0	6	0	1	2	0	0	0	0	0	1	1	0	0	2	1	0	1	0	0	0	3	0	0	0	0	0	1	2	1	1	0	0	1	0	0	0	3	0	0	1	1	1	0	1	0	0	0	0	0	1	0	0	1	0	1	0	3	0	0	1	1	0	0	0	1	18	0	0	1	0	0	0	0	1	0	0	0	0	0	0	1	0	2	0	1	0	0	2	0	1	0	1	0	0	0	0	0	0	1	1	0	0	0	0	3	1	1	0	0	0	1	0	0	3	0	1	0	0	0	0	0	0	1	4	0	1	0	0	2	0	1	0	0	0	0	0	0	0	0	0	0	0	2	1	0	1	0	0	1	0	0	0	0	0	0	2	1	0	1	0	0	0	1	0	0	1	2	0	1	1	0	0	2	0	0	1	1	0	1	2	0	0	0	0	1	0	0	0	1	0	1	0	0	1	0	0	0	2	1	0	0	0	1	1	0	8	3	0	3	1	0	0	0	0	0	0	1	1	2	3	1	0	0	0	2	0	1	1	1	0	0	0	0	0	0	0	0	2	0	0	1	1	0	0	0	0	0	0	0	0	1	1	1	0	1	0	0	0	0	0	0	0	0	0	0	0	0	0	0	1	0	0	0	0	0	0	0	0	1	0	0	1	0	0	0	0	1	0	0	0	0	4	0	0	2	0	0	1	0	0	0	0	1	0	0	1	0	0	0	0	1	0	0	0	0	0	1	0	1	0	0	1	1	0	0	0	1	0	0	0	0	0	1	1	0	0	0	0	1	0	0	0	0	0	0	0	0	0	0	0	0	0	0	1	1	1	0	0	0	0	0	1	0	0	0	0	0	0	0	1	0	0	0	2	0	0	0	0	1	0	0	0	0	3	1	0	0	0	2	0	0	0	0	0	2	0	0	0	1	2	0	0	0	0	0	0	0	0	0	0	0	0	2	0	0	1	0	2	0	0	0	0	0	0	0	1	1	2	0	1	0	0	0	0	0	2	1	0	1	0	0	0	1	0	0	0	0	1	0	0	1	0	0	0	0	2	0	1	2	0	0	0	0	0	0	0	1	0	0	0	0	1	0	1	0	2	1	0	0	0	0	0	0	0	1	0	0	2	0	1	0	1	0	0	0	1	0	1	0	1	0	0	1	1	0	0	0	0	1	0	0	0	0	1	0	0	1	2	1	0	0	0	0	0	0	2	0	0	0	1	0	0	0	0	2	1	0	0	0	1	0	0	0	0	1	0	1	0	2	1	0	0	0	0	4	0	0	1	2	1	1	0	0	1	1	0	0	1	0	0	0	0	1	0	2	0	0	1	0	1	1	0	0	0	0	0	0	0	0	0	1	0	2	1	0	0	1	0	0	0	0	1	1	1	1	0	0	0	0	1	0	1	0	1	0	0	0	0	2	0	0	0	0	0	0	0	0	0	2	0	0	1	1	0	0	4	0	0	0	0	0	0	0	1	0	0	0	1	0	1	1	0	0	0	0	0	0	0	1	1	1	0	2	0	0	0	0	2	0	0	0	0	1	1	0	0	0	0	0	0	1	0	0	1	0	0	0	0	0	0	0	1	1	1	2	0	1	1	0	0	0	0	0	2	0	1	0	0	0	0	1	0	2	0	2	0	0	1	0	0	1	0	0	0	0	1	0	1	0	0	0	1	0	0	1	0	0	0	1	0	0	0	0	0	1	0	0	0	0	0	0	1	0	1	0	1	0	0	0	1	1	0	2	0	0	1	0	0	0	0	2	1	1	0	0	0	2	0	0	1	0	1	0	0	0	0	1	2	0	1	0	2	0	0	0	0	1	1	0	0	1	0	0	1	1	0	0	0	0	0	0	1	0	0	1	0	0	1	0	0	3	0	0	0	1	0	0	0	0	0	0	0	0	0	0	1	1	1	0	0	0	0	0	0	1	1	1	0	0	0	0	0	0	0	1	0	0	0	2	1	1	0	0	1	0	1	0	0	0	0	0	0	3	2	0	0	0	1	0	0	0	0	1	0	2	0	0	0	5	0	2	0	1	0	0	0	0	0	0	0	0	0	0	0	1	0	2	0	0	0	1	1	0	0	0	1	0	0	0	2	0	2	1	0	1	1	0	1	1	0	0	0	0	0	0	0	1	1	0	1	0	0	0	1	1	0	1	0	1	0	0	0	0	0	0	1	0	0	0	0	1	0	0	0	0	0	0	1	0	0	0	0	0	0	1	0	1	0	17	0	1	0	1	1	0	2	2	1	1	1	0	2	0	0	2	0	1	0	1	3	1	1	0	0	0	0	1	0	0	0	0	0	0	0	1	0	0	1	0	1	1	0	0	0	0	1	1	1	0	1	0	0	1	1	0	1	1	1	0	1	0	0	0	0	0	1	0	0	0	0	0	1	2	0	1	0	1	1	2	1	1	0	7	0	0	1	0	2	0	1	1	0	0	0	1	0	1	0	0	0	0	0	0	0	5	0	8	0	0	0	0	2	0	0	2	1	1	0	1	1	0	0	0	0	0	0	0	0	0	0	0	0	1	1	0	0	1	7	0	0	0	0	0	0	1	0	0	1	1	0	0	0	4	0	0	2	0	0	2	0	1	0	0	0	0	0	0	0	0	0	0	0	0	0	1	0	0	0	0	0	0	1	1	0	0	1	0	1	0	0	0	0	0	0	0	1	0	1	0	0	1	0	0	0	0	0	0	0	0	0	1	1	0	0	0	0	0	0	0	0	0	0	0	0	0	1	2	0	0	0	0	3	0	0	0	0	0	1	0	0	0	0	0	0	0	1	0	0	0	0	0	1	0	0	0	0	0	0	1	0	0	0	0	1	0	4	1	1	0	3	1	0	1	0	1	0	1	0	2	0	0	2	0	0	0	2	0	1	1	0	0	0	0	0	0	0	0	0	0	0	0	1	0	1	0	0	0	0	0	0	0	0	2	1	0	0	1	0	0	0	0	0	0	0	1	0	0	0	0	1	0	0	0	2	7	0	0	0	0	0	0	1	0	0	0	0	4	1	2	0	1	4	1	1	0	0	0	0	2	2	0	0	0	0	3	1	0	0	0	0	0	0	0	0	0	0	0	1	0	0	0	0	0	0	0	0	0	1	0	2	0	0	0	0	0	1	0	1	6	0	1	0	0	0	0	0	0	0	0	0	0	0	0	0	0	0	0	1	0	0	0	1	0	0	1	0	0	0	0	0	0	0	2	0	0	2	1	1	0	0	0	1	0	2	0	0	1	1	1	2	0	0	0	0	2	1	1	0	1	0	0	0	1	2	0	0	0	1	0	0	0	1	0	0	1	1	0	0	0	0	0	0	1	0	0	0	1	0	2	3	1	0	0	0	0	0	0	0	0	3	0	0	1	0	0	0	0	0	1	0	0	0	1	3	0	0	0	0	1	1	1	2	0	1	0	0	0	0	0	0	2	0	0	0	0	0	1	0	1	0	0	0	0	3	1	0	0	1	1	0	0	0	0	0	0	1	0	6	3	0	0	0	0	0	0	0	1	0	1	0	0	0	0	0	0	1	1	0	6	0	0	0	5	1	0	0	2	0	0	0	1	2	0	0	0	0	0	0	0	4	1	2	0	0	1	0	0	0	0	0	0	0	0	0	0	0	0	0	0	0	0	1	0	0	0	0	0	0	0	0	0	0	1	0	0	0	1	0	0	0	1	1	0	2	0	0	0	0	0	0	1	0	0	0	0	0	1	0	0	1	1	0	0	1	0	0	1	0	0	0	1	0	0	0	0	0	0	1	6	0	0	0	1	0	1	0	1	0	0	0	0	0	0	0	0	0	0	0	1	0	0	2	4	0	0	0	0	1	1	0	1	0	0	0	0	0	0	0	2	1	0	2	0	1	2	0	0	0	0	0	1	0	1	0	0	0	1	0	0	0	0	0	1	2	0	0	0	0	0	0	1	0	2	0	0	0	0	0	0	0	1	1	3	1	0	0	0	2	0	0	0	0	0	1	2	0	0	0	3	1	0	0	0	0	0	0	0	2	0	0	0	0	1	0	0	0	0	1	0	0	0	0	0	1	0	0	2	0	0	2	1	1	0	1	0	0	3	0	0	0	1	0	0	0	4	0	2	0	1	0	4	1	0	0	0	0	0	0	0	1	0	0	2	0	0	0	3	0	1	1	2	0	2	0	1	0	0	0	0	0	0	0	0	1	0	0	0	0	0	0	0	1	1	0	1	1	0	0	0	0	1	1	1	0	4	0	1	0	0	1	0	0	0	0	0	0	0	0	1	0	0	0	0	0	0	0	0	0	1	0	0	0	1	0	1	2	0	1	0	0	0	0	0	2	0	2	0	1	0	7	0	0	1	0	0	0	0	1	0	0	1	0	0	1	0	0	0	0	4	1	2	1	0	0	0	0	1	0	0	0	0	0	0	0	0	0	0	0	0	1	0	0	0	0	1	0	1	2	0	0	0	0	0	0	1	0	0	0	0	0	0	0	1	0	2	0	0	0	0	3	0	0	0	0	0	1	1	0	2	1	0	0	0	0	0	0	0	0	0	0	1	0	1	0	0	1	0	0	0	1	0	1	1	0	0	0	0	0	0	1	2	4	0	0	2	1	1	0	0	0	0	0	0	0	1	1	0	1	0	0	0	0	1	0	1	0	1	0	0	0	0	1	1	0	0	0	0	1	1	0	0	0	0	0	0	0	1	0	0	0	1	0	0	0	0	0	0	2	0	0	0	0	0	0	3	0	2	1	1	0	2	0	0	0	1	0	0	0	0	0	0	0	0	1	0	1	1	1	0	0	1	0	2	0	0	0	1	0	0	0	0	1	1	0	2	1	0	0	2	0	0	0	0	0	0	2	0	0	0	0	0	0	0	1	1	0	2	0	0	0	0	0	0	1	0	1	0	0	3	0	0	0	0	0	0	0	0	0	0	0	0	1	0	0	2	0	0	1	0	0	0	0	1	0	0	0	1	0	0	1	1	2	0	1	0	1	0	0	1	1	1	1	1	0	1	0	0	0	1	0	1	0	0	1	0	0	0	3	1	1	0	1	0	0	2	0	1	0	0	0	0	0	0	0	1	1	1	0	0	5	0	2	0	0	0	0	0	0	1	0	1	0	0	0	0	0	0	0	0	0	0	0	0	0	1	2	0	0	0	0	0	0	0	0	1	0	2	0	0	0	5	1	0	0	1	0	0	1	0	0	0	1	0	0	0	0	0	0	0	0	1	0	0	0	0	0	0	0	1	1	1	0	2	0	0	3	0	1	0	0	0	0	0	1	0	1	0	0	0	0	0	1	0	0	0	0	0	0	0	2	0	1	1	1	0	0	2	0	0	2	0	2	0	1	0	1	0	0	0	0	0	0	0	0	1	1	0	0	1	0	0	0	0	0	1	0	0	0	0	0	0	0	0	0	1	0	1	1	0	0	0	0	0	0	1	0	0	0	0	0	1	0	0	1	0	0	0	0	2	0	2	0	0	0	0	0	0	1	0	0	0	0	0	0	0	0	1	0	1	2	0	0	1	1	0	1	0	0	0	0	0	2	0	1	0	0	1	1	0	0	0	0	0	0	0	0	0	0	0	2	1	0	0	0	0	0	0	1	0	0	1	0	0	0	1	0	0	1	0	0	1	0	0	1	0	1	1	0	0	0	2	0	0	0	1	0	3	2	0	1	0	1	0	0	0	2	0	0	0	0	0	0	1	3	0	1	1	0	0	0	0	1	1	0	0	0	0	0	0	0	0	1	1	0	1	0	1	0	0	0	0	0	0	0	1	0	0	0	1	0	1	1	0	0	0	0	0	0	0	3	0	0	0	0	0	0	0	0	0	1	0	3	0	0	1	3	0	0	0	0	0	0	0	1	0	0	0	0	0	0	0	0	0	0	0	1	0	0	0	0	1	1	0	0	0	0	0	0	1	0	0	2	0	2	1	0	1	0	0	0	0	0	0	1	2	0	0	1	0	0	0	3	0	1	0	0	0	0	1	0	0	0	0	0	0	2	1	2	0	0	0	0	1	1	1	0	0	0	0	0	0	1	0	1	0	0	0	0	0	1	0	0	0	0	0	1	1	0	0	0	2	0	0	1	0	0	0	0	0	0	1	0	0	0	0	0	0	0	0	0	1	1	0	1	0	1	0	0	0	3	0	1	2	1	0	0	0	0	1	2	0	0	0	0	0	1	0	0	0	0	0	0	0	1	1	0	0	0	0	0	0	0	0	0	0	0	0	0	0	1	0	0	0	0	4	1	0	1	1	0	0	0	0	1	0	1	0	1	0	0	0	0	1	0	1	0	0	0	0	0	0	1	0	1	0	0	0	3	0	0	0	1	2	0	0	1	2	0	0	0	1	0	0	0	1	0	0	0	1	0	0	1	0	0	0	0	0	0	0	0	2	0	0	0	0	0	0	0	1	1	0	1	1	0	0	0	0	0	0	0	0	0	0	1	1	2	0	0	0	1	0	0	1	0	0	0	2	0	0	0	0	1	0	0	3	2	1	0	0	1	0	0	0	2	0	0	0	2	0	0	1	1	0	0	0	0	1	3	1	0	2	1	0	1	0	1	0	0	0	4	1	0	1	0	1	2	1	0	0	2	0	0	0	0	0	1	0	0	1	1	0	0	0	0	0	0	0	0	1	1	0	0	0	0	11	7	0	0	0	1	0	0	0	0	0	0	2	0	0	0	0	0	0	0	0	0	0	1	0	0	1	0	0	0	0	0	0	1	0	0	0	1	0	0	2	0	0	2	1	0	0	1	1	0	0	0	0	1	0	1	0	0	3	0	1	0	0	1	2	0	0	0	1	0	1	0	0	0	0	0	0	0	0	0	0	0	0	1	0	3	0	0	0	0	0	0	0	0	1	0	6	1	2	0	0	0	0	0	1	1	0	0	0	0	1	10	1	0	1	0	1	1	1	0	2	0	1	0	0	0	0	0	0	0	0	0	0	1	0	0	0	0	0	1	0	2	0	0	0	2	0	1	1	1	0	0	0	0	0	1	1	0	1	0	0	0	0	0	0	0	0	0	1	0	0	0	0	0	1	0	0	1	0	0	0	0	0	0	1	1	2	0	0	0	0	0	0	0	0	1	0	1	1	0	0	1	0	1	2	0	1	0	0	0	0	0	0	1	1	0	0	0	0	6	0	0	3	0	0	1	0	0	0	1	1	1	0	0	1	1	2	0	1	0	1	2	1	1	0	1	1	1	1	0	0	0	0	0	0	0	0	0	1	0	0	0	0	0	0	0	0	1	1	0	0	0	0	0	1	1	0	1	0	1	0	1	0	0	2	0	0	0	0	0	0	0	1	0	0	0	1	0	0	0	0	1	1	0	0	0	0	4	0	3	0	1	0	1	0	0	0	0	0	0	0	1	0	0	0	0	2	0	0	0	0	0	0	0	0	1	0	0	0	0	1	0	2	0	17	0	0	0	0	0	0	2	3	1	0	0	0	1	0	0	0	0	1	0	0	0	0	0	0	0	0	0	0	0	0	1	0	0	0	0	0	2	0	1	1	0	0	0	0	0	0	0	0	1	0	0	0	1	1	0	0	2	2	1	1	0	0	0	0	0	0	1	0	0	0	1	0	2	0	1	0	0	0	0	0	0	1	0	0	0	2	1	0	0	0	0	0	0	0	0	1	0	0	0	0	1	1	0	0	gzf3_D9	gzf3	D9	YPD	TCACAAGGTCATATGC
1113_YPD	4	8	0	0	2	0	1	0	0	0	2	0	0	0	2	1	0	0	0	0	0	0	0	0	0	1	0	0	2	0	0	0	0	1	0	0	0	4	0	1	1	1	1	3	1	0	0	0	2	0	1	4	0	1	0	0	0	1	0	0	0	0	0	0	0	0	1	0	0	0	1	0	0	0	0	0	0	2	2	0	1	1	1	0	0	0	0	0	1	0	1	0	0	0	0	0	2	0	0	2	0	0	1	3	0	1	0	0	0	1	1	0	1	0	0	0	2	0	1	0	1	2	2	1	1	0	1	2	0	1	0	0	0	1	1	1	0	0	0	0	0	0	2	1	0	0	0	0	0	0	0	0	0	0	0	0	0	0	0	0	0	1	3	1	0	0	0	0	0	0	0	0	2	0	1	2	0	0	0	0	0	0	0	0	0	0	1	0	0	1	1	0	0	1	0	1	0	1	0	1	0	4	0	0	3	0	1	0	1	0	0	0	0	0	1	5	0	0	2	1	1	0	0	0	1	1	3	1	0	0	1	31	0	0	0	0	3	1	0	0	2	0	4	0	3	0	0	0	0	0	1	0	0	0	0	0	0	1	1	1	1	0	1	0	0	0	1	2	2	1	0	3	4	1	0	1	1	1	0	2	4	1	0	0	0	1	1	0	0	1	0	0	0	0	0	0	3	2	0	0	1	0	1	0	0	1	0	0	0	0	1	0	0	2	1	1	0	0	0	0	0	3	1	0	0	1	0	1	2	1	0	0	2	0	1	0	1	0	3	3	0	1	0	1	2	0	0	1	0	1	0	0	0	0	0	0	1	1	2	0	0	0	0	1	0	0	2	5	0	1	0	0	1	2	1	0	1	1	3	0	0	0	0	0	0	0	1	0	0	0	0	1	1	5	0	0	0	0	0	1	0	0	0	0	0	0	1	0	0	1	2	0	1	1	0	0	0	0	0	0	0	0	0	2	0	2	0	0	1	3	0	0	1	2	0	3	1	0	0	1	1	2	1	0	0	0	0	0	3	1	1	0	0	0	2	1	0	0	0	0	0	0	2	0	0	2	1	1	1	1	0	0	0	1	3	3	0	0	0	0	0	1	1	0	0	0	0	0	3	1	1	0	0	0	1	1	0	0	2	0	3	1	0	0	1	0	10	1	2	0	1	0	0	0	0	6	2	0	1	0	0	0	1	0	3	0	1	1	1	0	2	0	1	1	0	1	1	0	0	0	1	0	0	0	0	0	0	0	1	0	2	0	0	1	0	0	2	0	0	0	2	0	0	0	0	0	0	2	0	0	0	0	0	0	0	0	0	0	1	0	1	0	0	0	1	0	0	0	1	0	1	1	0	1	0	1	0	0	0	0	0	1	0	0	0	0	0	0	0	1	0	0	1	0	4	0	0	1	1	0	2	0	1	0	0	0	0	1	1	0	0	0	0	0	0	0	1	0	0	4	0	0	2	0	0	2	1	3	1	1	3	0	0	1	0	0	0	2	1	2	1	0	0	1	0	0	2	0	0	0	0	0	0	0	0	0	1	0	0	0	0	0	1	1	0	0	3	2	2	0	0	0	1	1	1	0	0	2	0	3	0	1	0	3	0	0	1	1	0	0	1	1	0	0	1	0	0	1	0	0	0	0	0	0	1	0	0	0	0	0	2	2	1	0	0	0	0	0	0	0	0	0	3	0	1	1	1	4	0	0	1	0	1	1	2	0	0	0	1	1	0	0	1	1	1	0	0	1	2	3	0	1	0	0	0	2	3	1	0	0	0	0	1	1	1	0	0	1	0	0	0	1	0	0	0	0	2	1	0	0	1	0	1	0	1	5	0	0	0	0	0	0	0	0	0	0	0	0	2	1	0	4	2	1	0	0	1	0	2	0	0	1	0	0	1	0	3	0	0	0	1	1	1	0	1	0	0	0	1	3	0	0	0	0	1	4	2	1	0	4	0	0	10	0	0	0	0	0	0	0	1	0	0	0	0	0	0	0	0	1	0	2	0	2	1	0	0	1	1	1	1	0	0	1	0	0	0	1	0	0	0	1	0	0	1	0	0	0	0	3	1	2	0	1	0	0	0	0	0	0	2	0	1	0	0	0	1	1	1	2	0	7	0	2	0	1	0	1	1	0	0	0	1	1	1	0	1	1	1	0	1	1	0	0	3	1	0	0	0	0	0	0	0	0	1	0	0	0	0	0	1	1	0	0	0	1	0	0	0	0	0	1	1	2	0	6	0	0	1	0	1	0	0	4	4	1	0	0	2	0	0	4	2	0	1	0	0	0	0	1	0	1	1	0	0	0	0	0	0	0	0	0	1	0	1	0	1	0	1	0	0	0	0	0	0	0	2	0	1	1	1	0	3	0	0	0	1	0	0	0	0	0	0	2	2	0	0	0	0	1	0	0	0	0	0	0	1	0	0	1	1	1	0	0	1	0	0	0	1	1	0	0	0	0	1	0	0	2	0	1	1	0	2	0	0	0	1	2	0	0	0	0	3	1	0	0	0	0	1	0	0	0	1	0	0	1	0	0	0	0	2	0	0	0	0	0	0	1	1	0	0	1	0	0	4	1	0	0	1	0	0	0	8	6	0	1	0	0	0	1	1	2	0	1	0	1	1	0	0	0	3	0	0	0	1	0	1	1	0	0	1	0	0	0	0	0	0	0	3	0	0	0	0	0	1	0	0	0	0	0	0	0	0	0	2	0	0	0	0	0	0	4	0	2	0	0	0	0	0	0	0	0	0	0	0	0	1	1	0	0	0	0	0	1	0	0	1	0	1	0	0	0	0	0	0	2	0	2	0	0	5	0	1	2	0	7	1	3	0	3	2	1	0	1	0	0	2	1	0	0	0	0	0	0	0	0	0	3	0	3	0	1	0	0	0	0	0	0	0	2	0	0	0	0	0	3	1	1	1	0	0	0	1	0	1	1	1	0	0	0	1	1	0	1	0	0	1	0	10	0	0	0	1	1	2	1	1	0	0	0	1	0	0	0	0	1	3	2	1	0	1	0	4	0	1	2	0	0	0	0	0	2	0	0	0	1	0	3	1	2	0	2	1	0	2	1	0	0	2	0	1	0	0	0	4	0	0	1	2	2	1	1	0	0	1	2	1	0	0	0	1	1	1	0	0	1	2	0	0	1	0	0	0	0	0	1	0	3	1	0	2	3	1	3	0	0	0	0	2	0	1	0	2	0	1	1	2	1	0	0	4	0	0	0	0	0	0	1	1	1	0	0	0	1	1	0	1	2	6	0	0	0	0	0	2	0	2	0	2	6	1	1	2	0	0	0	2	2	1	0	0	1	0	1	0	0	1	1	0	0	1	1	0	0	1	0	2	0	2	0	4	0	0	0	2	0	0	0	1	0	0	0	1	1	1	0	0	0	0	1	0	0	1	0	0	0	0	4	1	0	0	0	0	1	0	0	0	1	0	3	3	1	0	0	1	0	0	0	0	0	0	0	2	1	1	1	1	0	0	0	1	0	0	9	1	0	1	2	2	0	0	0	0	0	0	0	0	6	0	0	1	0	0	1	2	2	5	0	2	0	0	2	0	0	0	1	1	0	0	0	0	0	0	0	0	0	0	2	0	0	0	0	0	0	0	0	0	2	0	0	1	0	0	1	0	0	1	0	2	0	0	0	0	0	1	0	3	0	1	2	0	0	1	0	0	0	0	1	0	0	0	0	0	0	0	2	0	1	7	0	0	0	1	0	0	2	9	2	0	2	2	1	2	0	0	0	1	0	0	0	1	0	1	0	1	0	0	1	3	1	0	2	1	0	1	0	1	0	0	0	1	0	0	0	1	0	5	1	0	0	0	1	0	3	0	0	0	0	1	0	0	0	0	0	2	2	0	0	0	0	0	0	0	1	1	0	0	0	0	0	0	0	0	0	0	0	0	0	0	4	0	0	1	0	1	0	0	0	0	1	1	1	0	0	1	1	2	4	0	0	0	0	0	0	0	0	1	0	0	2	0	0	0	0	2	0	0	0	0	2	1	0	0	0	0	0	1	0	0	0	1	0	0	1	0	0	0	0	0	1	3	2	0	0	0	1	0	1	1	0	0	0	0	1	0	1	3	1	2	0	0	0	0	0	2	1	0	0	2	0	0	1	0	0	0	1	1	0	1	0	0	0	0	0	0	0	1	0	0	0	0	0	1	1	0	2	1	0	0	0	0	1	0	0	1	0	0	0	0	1	0	0	2	1	1	0	0	0	0	0	0	0	0	0	1	0	0	0	0	2	0	1	0	1	0	0	0	0	0	0	0	4	0	0	0	0	2	1	0	0	0	1	1	0	0	0	0	0	1	1	1	0	0	1	0	0	0	0	0	6	0	0	1	1	0	3	0	0	2	2	0	0	0	0	0	1	0	1	0	0	1	3	1	1	0	0	0	1	0	1	1	0	0	1	0	1	0	1	0	0	0	1	0	0	0	0	1	1	0	0	0	2	1	0	1	0	0	0	0	1	0	0	1	0	2	1	0	2	1	1	0	1	0	0	0	0	0	3	1	0	0	0	1	1	0	1	0	0	0	1	2	0	0	0	1	0	0	0	0	0	0	0	1	2	0	0	1	2	0	0	1	1	0	1	0	0	23	0	0	0	0	0	0	1	0	0	1	1	1	0	0	3	0	0	2	1	0	0	3	0	0	0	0	2	0	1	0	0	0	0	1	1	1	0	0	2	1	0	2	0	0	1	0	3	2	0	0	0	3	0	2	0	0	2	10	0	2	0	1	2	1	0	1	1	1	1	1	1	0	0	0	0	1	0	0	0	1	0	0	3	0	2	0	0	0	1	2	0	0	1	1	0	0	0	0	0	0	0	0	2	0	7	1	0	0	1	1	2	0	1	3	1	1	0	0	1	0	4	3	0	0	0	1	1	0	0	0	0	2	2	0	1	0	0	1	1	8	2	1	2	0	0	1	1	0	1	0	4	1	0	0	1	0	1	0	1	2	1	0	1	0	1	1	0	0	1	0	0	1	0	0	4	0	0	0	0	0	0	0	0	0	2	0	4	0	0	0	0	0	0	0	2	0	0	0	1	0	0	0	0	1	0	1	0	0	2	1	0	0	0	1	0	0	0	0	0	0	1	0	1	1	0	6	0	1	0	0	0	0	0	2	0	2	0	0	1	0	1	1	0	0	0	0	0	0	1	0	0	0	1	1	0	0	1	0	0	0	0	1	0	0	0	2	2	1	1	0	2	0	2	0	0	0	0	0	0	0	0	0	1	0	0	1	0	1	1	2	2	0	0	0	0	0	1	3	0	0	2	0	1	0	0	0	0	1	0	0	1	0	0	0	1	0	1	1	0	0	0	1	1	1	0	0	1	1	1	0	1	0	0	5	0	0	0	0	0	0	1	1	0	1	0	0	1	0	0	0	1	1	2	0	0	1	0	2	0	0	0	2	3	0	0	0	0	0	1	3	1	0	0	0	1	0	1	0	0	3	0	0	3	1	1	0	0	1	4	3	0	1	1	0	1	1	0	0	0	0	0	1	0	0	0	2	2	1	0	1	0	1	0	0	0	0	0	1	0	0	0	2	0	1	0	0	0	2	0	0	0	1	1	2	0	2	0	0	1	0	0	1	0	0	0	0	0	0	0	3	1	1	0	0	0	1	0	0	0	4	0	1	1	0	1	0	0	2	1	1	1	0	2	1	1	0	0	0	1	0	1	0	1	1	0	0	0	0	1	1	1	0	0	1	0	0	0	1	0	0	0	0	0	2	0	0	0	0	0	0	1	1	1	0	0	0	0	0	0	0	0	0	2	0	1	0	1	1	1	2	0	0	0	0	1	0	0	0	0	0	1	0	1	1	0	0	0	1	0	0	0	0	2	0	0	0	0	0	0	0	0	1	0	1	0	0	0	2	0	1	0	0	0	0	0	0	0	1	0	0	0	1	0	1	0	1	0	0	0	1	0	0	0	2	1	0	1	0	1	0	1	2	0	0	1	0	0	0	0	0	0	0	0	1	0	1	0	0	0	0	1	2	0	0	0	2	0	0	0	0	1	0	0	0	0	0	0	0	0	0	0	0	0	2	0	2	1	0	0	2	0	0	0	0	0	0	2	1	0	1	1	0	0	1	1	2	0	0	2	0	0	0	0	0	0	0	1	0	0	0	2	0	0	0	1	0	0	2	1	1	1	0	0	0	0	0	1	1	0	0	0	0	0	1	1	0	0	0	0	0	0	0	0	1	0	1	0	0	0	1	1	2	0	6	0	2	0	1	0	0	0	2	0	0	0	0	1	3	0	0	0	2	0	0	0	0	0	0	1	0	0	1	0	0	2	0	0	1	1	0	0	0	0	0	0	0	1	1	0	0	0	1	1	0	0	0	1	0	1	0	0	0	5	0	1	2	0	0	1	0	1	0	0	3	0	0	0	1	0	0	0	0	0	0	0	0	6	1	2	0	0	1	0	0	0	0	1	1	0	0	0	1	6	0	2	1	0	0	0	0	2	0	0	0	0	0	1	0	2	0	1	0	0	0	0	2	0	2	1	0	0	0	1	1	0	1	1	1	0	0	0	4	0	0	2	2	0	2	2	0	0	0	1	0	0	0	0	0	1	0	0	2	2	1	0	1	1	2	0	0	1	3	1	0	0	0	1	2	1	0	0	1	0	1	0	0	1	0	4	0	2	0	16	0	0	1	0	1	1	0	0	0	1	0	0	0	1	0	1	0	0	1	0	4	1	0	0	0	0	0	0	0	0	0	1	2	0	0	8	1	0	0	0	0	1	0	2	1	0	0	1	1	1	1	0	2	0	0	0	0	0	0	1	1	0	1	0	0	0	0	0	0	1	0	1	0	0	0	2	0	1	0	3	0	0	1	12	0	0	1	1	1	0	0	2	0	0	0	0	0	2	1	0	0	0	0	0	0	3	0	5	0	0	3	0	6	2	1	1	1	2	0	2	1	0	0	0	0	0	1	0	0	0	0	2	2	0	2	0	0	1	7	0	0	0	0	0	0	1	0	0	0	0	0	0	0	1	0	0	2	1	0	3	1	3	0	0	0	0	0	0	0	0	0	0	1	1	0	0	0	0	0	0	1	0	1	0	0	0	7	0	1	1	1	0	0	1	0	0	0	0	0	0	0	1	0	0	2	1	1	1	0	0	1	1	0	0	0	0	1	0	0	0	0	0	1	1	2	1	0	0	0	0	2	0	0	0	2	0	0	0	0	0	1	0	0	0	1	0	0	1	2	1	0	1	0	0	0	2	0	0	0	3	0	0	0	0	1	0	7	0	0	1	0	0	0	0	0	0	1	1	0	3	0	0	2	0	1	1	0	1	1	0	0	0	1	0	0	0	0	0	0	0	2	1	0	0	0	0	0	0	0	0	0	0	0	0	1	0	0	1	0	0	2	0	1	0	0	0	0	0	0	0	0	0	0	0	1	10	0	0	0	1	0	0	0	0	0	0	0	6	1	3	1	3	4	0	0	0	1	0	0	0	0	0	0	0	0	6	0	0	0	0	0	0	0	1	2	0	0	1	0	0	0	2	1	0	0	0	0	0	0	0	1	0	0	0	1	0	0	1	5	5	2	1	0	0	0	0	1	2	0	0	0	0	1	0	0	0	0	2	1	0	0	0	0	2	2	0	0	0	1	0	0	0	0	7	0	0	3	0	1	0	0	0	0	0	1	0	0	1	1	1	2	0	1	2	2	0	0	0	0	1	1	0	1	0	1	0	1	0	2	0	0	0	1	1	1	2	0	0	0	0	0	0	0	0	0	0	0	1	0	0	1	0	1	0	0	0	0	0	0	0	0	1	0	1	0	0	1	0	0	0	0	0	1	0	4	1	0	1	0	0	1	2	2	0	0	0	0	0	2	2	1	0	0	0	1	0	0	2	0	0	0	1	2	0	2	0	0	0	1	1	1	1	2	0	0	0	4	1	3	4	0	0	0	0	0	0	1	1	0	1	0	0	0	1	0	0	0	3	0	8	1	0	0	1	0	0	1	1	0	1	0	0	0	0	1	1	1	1	0	0	4	5	0	1	3	1	0	0	0	0	0	1	1	0	0	0	0	0	1	0	0	1	0	0	0	0	0	0	0	1	0	0	0	4	1	0	1	1	1	0	0	1	0	0	1	1	2	0	0	0	0	0	0	0	1	0	0	1	1	0	0	1	0	0	2	0	1	1	0	2	0	0	1	0	0	1	0	1	0	3	0	0	0	0	0	4	1	1	1	2	1	1	2	0	0	0	0	0	0	2	0	0	1	1	0	0	0	1	1	0	0	0	1	2	0	1	1	1	0	1	0	0	0	0	1	0	1	0	0	0	0	0	0	1	0	0	0	2	0	0	0	2	0	1	0	0	0	1	0	0	0	0	0	3	0	1	0	1	0	0	2	0	0	0	1	1	1	0	0	0	1	1	0	0	0	1	1	0	0	2	1	0	0	1	1	0	0	1	0	0	0	0	2	3	0	0	0	1	0	0	0	0	0	2	0	0	1	0	0	1	1	0	4	0	4	0	0	3	1	1	0	0	0	0	0	1	0	4	0	1	0	3	1	0	0	1	0	0	0	0	1	0	0	0	0	0	1	0	0	1	0	0	1	0	0	0	0	0	1	1	1	1	0	0	1	2	0	0	0	0	0	0	0	1	0	1	0	0	0	0	0	0	2	1	1	0	1	0	0	0	0	1	1	2	0	0	0	2	0	0	2	0	0	0	0	0	0	1	0	0	0	0	0	5	0	7	0	1	5	0	1	0	0	0	3	0	1	0	2	4	2	1	0	1	1	0	0	2	1	0	0	0	0	1	2	1	0	0	2	1	0	1	1	0	0	0	0	1	1	0	0	0	0	0	0	0	0	0	0	1	0	0	0	0	0	1	0	4	0	1	0	0	1	0	0	0	1	0	0	1	1	0	0	1	1	0	0	0	2	1	2	0	0	0	1	0	1	1	0	2	0	0	1	0	0	1	0	1	0	0	0	1	0	1	1	0	0	0	0	1	2	0	0	0	0	0	0	0	0	3	2	0	0	0	1	2	0	0	1	0	1	0	1	0	0	0	0	0	1	0	1	0	0	0	0	2	0	0	1	0	1	0	0	0	1	0	0	1	0	2	0	1	0	0	0	0	1	0	0	0	0	1	0	0	1	1	1	1	3	0	0	0	1	2	1	0	0	2	1	0	1	2	0	1	1	1	0	0	0	0	0	1	0	0	2	0	2	0	0	0	0	3	1	1	0	0	0	0	0	0	0	1	0	0	1	5	4	1	0	3	0	0	1	0	0	1	0	1	0	0	1	0	0	0	1	0	0	2	1	0	0	0	1	0	2	0	1	2	0	1	1	1	0	0	0	0	0	1	0	1	1	1	0	0	2	2	0	2	0	1	0	0	0	0	1	2	0	0	0	2	0	0	3	0	0	0	1	2	0	0	0	1	0	0	0	0	0	0	0	2	0	0	0	1	2	0	0	0	7	2	0	1	0	2	2	0	0	0	0	1	0	0	0	0	1	0	0	1	0	0	2	0	3	0	1	0	0	1	0	0	0	1	2	0	3	0	3	1	0	1	0	1	0	0	0	1	3	0	2	0	0	1	0	0	2	1	1	0	0	0	0	4	5	0	0	2	0	0	0	0	0	0	0	2	1	0	0	0	0	0	1	0	0	1	0	0	0	0	0	2	0	3	1	1	0	0	0	1	0	0	0	1	0	1	0	0	0	2	0	0	0	0	0	0	0	0	0	0	0	0	0	1	1	0	0	0	1	1	0	0	0	0	5	0	0	0	1	2	0	1	0	0	1	0	0	2	3	0	0	1	0	0	0	0	0	2	0	0	0	0	0	0	0	0	0	1	0	0	0	0	1	0	0	1	0	3	1	0	0	0	0	1	0	0	0	0	0	0	0	2	0	0	0	0	0	0	0	0	0	0	1	0	1	0	1	1	0	0	2	0	0	0	0	0	0	1	1	0	2	0	1	0	2	0	0	0	0	0	1	0	0	0	1	0	0	0	0	2	0	0	0	0	0	0	1	1	0	0	0	0	1	1	1	0	0	0	0	1	0	1	0	0	0	0	0	1	2	0	0	1	1	1	0	0	0	2	3	10	0	0	0	1	0	0	0	0	2	0	2	2	0	1	0	2	1	1	1	1	0	1	2	1	0	0	0	0	0	0	1	0	0	1	0	0	0	1	0	0	1	0	1	1	2	0	0	0	0	0	0	1	0	2	0	0	0	0	0	1	0	0	4	0	0	2	2	0	1	0	0	1	2	0	1	0	1	1	4	0	1	1	0	0	0	0	0	0	0	2	0	1	1	3	0	0	0	2	0	0	0	1	0	0	0	0	0	0	1	1	0	1	1	2	1	1	4	0	0	0	1	0	1	0	0	0	0	2	0	0	1	1	0	1	3	0	0	0	0	0	4	0	0	0	3	0	0	1	0	1	2	0	1	0	1	1	0	4	0	1	1	0	1	0	6	0	2	0	1	0	2	0	0	0	0	0	0	0	1	1	1	0	1	2	1	0	1	1	0	2	0	0	0	1	0	1	0	1	0	0	1	0	0	0	0	0	0	0	1	0	0	0	3	0	0	1	3	1	2	0	0	0	0	1	0	0	1	0	1	1	0	0	1	1	0	0	0	1	0	0	0	2	0	3	0	1	0	2	0	0	1	0	1	0	0	0	0	4	3	0	0	0	1	0	1	0	0	1	0	2	2	0	0	3	0	0	0	1	0	0	0	1	0	3	1	0	0	0	2	0	0	0	0	0	1	0	0	0	1	0	0	0	1	1	3	0	0	0	0	1	0	4	0	0	0	0	1	0	1	0	0	1	1	1	0	0	1	0	0	0	0	0	0	0	2	0	0	1	0	0	0	0	0	0	0	0	0	0	0	1	0	1	0	0	0	0	0	0	0	5	0	0	2	0	0	1	1	1	2	0	1	0	0	0	0	0	7	0	0	0	1	1	0	2	3	0	1	0	3	0	0	0	0	2	0	0	1	0	0	0	2	0	2	0	0	1	0	0	1	0	3	1	0	1	0	1	0	0	2	0	3	0	0	0	0	0	1	1	0	0	0	0	4	0	0	0	0	15	9	0	1	0	0	3	0	0	0	1	0	2	0	0	0	0	0	2	0	1	1	1	0	1	1	0	0	0	0	0	0	0	0	0	0	2	0	0	0	3	0	0	0	0	0	1	1	2	0	0	0	0	0	0	1	0	0	0	1	0	0	1	1	2	0	1	3	1	0	5	1	0	1	0	0	0	0	0	0	0	1	0	0	0	1	0	1	0	0	0	0	0	0	0	0	4	0	0	0	0	0	0	0	0	0	0	1	0	1	3	5	1	0	1	0	0	0	0	0	1	0	0	1	1	0	0	0	0	0	1	0	0	0	0	6	0	1	0	1	0	0	0	0	0	5	0	1	1	0	0	0	1	0	1	0	2	0	0	0	1	1	1	0	0	1	0	0	0	1	0	0	1	1	0	0	0	0	1	1	2	0	1	0	0	0	0	0	0	1	0	0	0	0	1	0	1	0	1	0	0	0	0	1	2	0	1	0	0	0	2	1	0	2	0	0	0	2	0	9	1	0	5	0	1	2	1	1	0	0	1	1	0	0	0	0	0	0	8	0	1	1	0	0	0	1	0	0	2	1	0	0	1	0	0	0	0	0	1	1	0	1	0	0	0	0	0	0	2	1	1	1	0	0	0	4	0	0	0	2	0	2	0	0	0	0	0	0	0	0	0	0	1	1	0	1	1	0	1	0	2	2	0	1	0	0	1	3	2	2	1	0	1	0	1	0	1	0	0	0	1	1	0	0	0	0	0	0	0	1	0	1	0	0	1	0	0	0	1	2	1	0	0	0	31	1	1	0	0	0	2	1	0	1	0	1	0	1	0	2	0	1	0	0	0	0	0	0	1	0	0	1	0	5	0	0	0	0	0	1	1	0	1	2	1	1	0	1	0	0	2	0	3	0	1	1	0	0	0	1	0	2	7	0	0	0	0	0	0	0	0	2	1	0	1	1	0	1	0	0	0	0	0	0	0	0	0	0	0	0	2	1	0	0	0	0	0	1	0	0	0	0	1	0	0	0	1	0	0	rtg1_D2	rtg1	D2	YPD	ACGGAGATCTGTCTAT
1114_YPD	4	3	0	0	1	0	0	0	0	0	0	1	0	0	0	0	0	0	0	0	0	0	0	0	0	0	0	0	1	0	1	0	0	0	0	0	0	4	0	0	0	1	0	0	0	0	0	0	0	0	2	2	0	0	0	1	1	0	0	0	0	0	0	1	0	0	1	0	0	0	1	0	0	0	2	0	0	1	0	0	0	1	0	0	0	0	0	0	1	0	0	0	0	1	0	1	0	0	0	0	0	1	0	2	0	0	0	1	0	1	0	0	0	0	1	0	0	0	1	0	0	1	0	0	0	1	0	0	0	0	0	0	0	0	0	0	0	0	0	0	1	0	4	2	1	1	0	1	0	0	0	0	0	1	0	1	0	1	0	0	0	1	3	0	0	1	0	0	0	0	0	0	0	1	0	1	1	0	1	0	0	0	0	0	0	0	0	0	1	0	2	0	0	0	0	0	0	0	1	0	0	1	0	0	0	0	1	0	0	0	1	0	0	0	0	0	1	0	0	0	0	0	0	0	0	0	5	1	0	0	2	17	1	0	0	0	4	2	0	0	0	1	4	0	2	0	0	0	0	1	0	0	0	1	0	1	0	0	1	0	0	2	1	0	0	1	0	1	0	0	0	0	1	0	0	1	0	0	0	0	1	0	0	0	0	0	0	0	0	1	0	0	0	0	0	2	0	0	0	0	2	2	1	0	1	0	0	0	1	1	0	0	0	3	0	0	0	0	1	0	0	1	1	0	0	0	0	1	3	0	0	0	0	0	0	0	0	0	1	0	0	0	0	0	0	0	0	0	1	0	0	0	1	0	0	0	0	0	0	0	0	0	0	1	1	0	2	1	1	1	2	0	0	1	0	1	0	0	2	0	0	0	0	2	0	1	0	0	0	0	0	0	0	2	0	0	0	0	0	0	0	0	1	0	1	0	0	1	0	0	0	0	1	0	0	0	1	0	0	0	0	0	0	0	0	1	0	0	2	1	0	0	0	1	0	1	1	0	0	3	1	0	0	0	1	0	0	1	2	2	0	0	0	1	0	1	0	0	0	0	0	0	1	0	0	0	1	0	3	0	0	0	0	0	3	0	1	1	0	0	0	1	0	0	0	0	0	0	0	0	0	0	2	1	0	0	0	1	0	0	0	0	1	0	0	0	9	0	0	0	0	0	0	0	0	3	0	1	2	0	0	0	0	0	1	0	0	0	0	0	0	0	0	0	0	0	1	1	0	0	0	5	0	0	0	0	0	0	0	0	0	0	0	0	0	0	0	0	0	0	0	2	0	0	0	0	0	2	0	0	0	0	0	1	0	0	1	0	0	0	2	0	0	0	0	0	0	1	0	0	0	0	0	1	0	2	0	2	0	2	0	0	1	0	0	0	0	0	0	1	0	0	0	0	0	0	0	1	1	1	0	0	1	0	0	0	0	0	0	0	0	0	0	0	0	0	1	0	0	0	0	0	0	0	0	0	1	2	0	0	0	0	0	0	1	0	1	0	2	0	1	0	1	1	0	0	0	0	0	0	1	0	0	1	0	0	0	0	0	0	1	0	0	1	0	1	1	1	1	0	0	0	2	2	2	0	0	0	0	1	1	0	0	0	0	0	2	1	0	0	1	0	0	0	0	0	0	0	0	0	0	0	0	0	0	0	0	0	0	1	0	3	0	0	0	0	0	0	0	0	1	0	0	0	0	0	0	2	0	0	2	1	0	0	0	0	0	0	2	0	0	0	0	0	0	1	2	0	0	2	0	0	0	0	0	0	1	1	0	0	0	0	2	0	0	0	0	0	0	0	0	0	0	0	0	0	0	1	1	0	0	0	0	0	0	1	0	0	0	0	0	0	0	0	0	0	0	0	0	1	1	1	1	1	1	0	1	1	0	0	0	0	0	0	0	1	1	0	1	0	0	0	1	1	0	1	0	1	1	0	0	0	0	0	0	2	0	0	0	0	0	0	2	1	0	0	1	0	0	0	0	0	2	0	0	0	0	0	0	0	2	0	0	1	0	1	0	0	0	0	0	0	0	0	0	0	0	0	0	0	0	0	1	0	0	1	0	0	0	2	0	1	0	0	0	0	0	0	0	1	0	1	0	0	1	0	1	0	0	0	0	2	0	0	0	0	0	0	0	0	1	0	0	1	0	0	1	2	1	0	0	0	1	0	0	0	0	0	0	0	0	0	0	3	0	0	1	0	0	1	0	0	1	0	1	1	0	1	1	0	0	0	0	0	0	1	1	0	0	0	0	1	1	1	0	1	1	0	1	0	0	2	1	0	0	1	0	0	0	0	0	1	0	0	0	0	0	1	0	0	0	0	0	0	2	0	0	0	0	0	1	0	0	0	0	1	2	0	0	3	1	1	0	1	0	0	0	0	0	0	1	0	0	0	0	1	1	0	1	1	0	0	1	0	0	1	0	1	0	0	0	0	0	0	0	0	0	0	0	0	1	0	0	0	0	0	0	0	0	0	0	0	0	0	0	0	0	0	1	0	0	1	0	0	2	0	0	0	0	1	0	1	0	2	0	0	0	0	0	0	0	1	0	0	0	1	0	0	0	0	0	1	0	0	0	0	0	0	1	0	2	0	0	1	0	1	0	0	0	1	0	0	1	0	0	1	0	0	0	1	0	3	0	0	0	0	0	0	0	0	1	0	0	1	1	0	0	0	3	0	0	0	0	0	0	0	0	0	1	0	0	0	0	0	1	0	1	2	1	1	0	1	1	1	0	0	1	0	0	0	1	0	0	0	0	0	0	1	1	1	0	0	0	0	0	0	0	2	0	0	1	0	0	0	0	0	0	1	0	0	1	0	0	3	1	1	0	0	0	0	0	0	0	0	0	0	0	0	0	0	0	0	0	0	0	0	0	2	0	0	0	0	0	0	0	0	0	0	0	0	0	1	0	0	2	2	0	0	0	0	0	0	0	0	2	0	0	0	0	0	2	0	0	1	0	0	1	0	6	1	0	0	0	1	0	1	0	0	1	0	0	0	0	0	0	0	0	0	0	0	0	0	1	0	0	0	0	0	0	0	0	0	0	0	0	0	0	3	0	0	0	1	1	2	0	0	0	0	0	0	0	0	0	1	0	2	1	1	1	1	0	0	0	0	0	0	1	0	0	0	1	0	0	0	0	1	2	1	0	0	1	0	0	1	0	0	0	1	0	0	1	1	0	0	0	0	0	0	0	0	0	0	0	0	0	3	2	0	0	2	0	0	0	0	0	0	0	0	2	0	0	1	1	1	0	2	0	0	1	0	0	0	2	0	0	1	0	0	0	3	3	0	1	0	1	1	2	0	0	0	0	0	0	2	0	0	0	0	0	1	0	1	1	0	0	0	1	0	0	1	0	0	1	0	0	1	0	0	0	1	0	0	0	0	0	1	0	1	0	0	0	0	1	2	0	0	0	1	0	0	0	0	0	1	0	0	1	0	0	1	0	0	0	0	0	0	0	0	0	0	0	0	0	0	0	2	1	0	0	1	0	0	1	7	2	0	0	1	0	1	0	0	0	0	0	0	0	0	0	0	0	0	0	0	0	0	0	1	1	0	1	0	0	0	0	0	0	1	0	0	0	1	1	1	1	0	0	1	0	1	1	0	1	0	1	0	0	0	1	0	0	0	0	0	0	0	0	0	0	0	0	0	0	0	3	0	1	0	2	1	1	0	1	1	0	0	0	1	1	1	0	0	0	0	1	1	0	1	5	0	0	0	0	0	1	1	6	1	0	0	1	0	0	0	0	0	0	1	1	0	2	0	0	0	1	0	0	2	1	0	0	0	0	1	0	0	0	0	0	1	0	0	0	0	1	0	3	0	1	0	0	0	0	0	0	0	0	0	0	0	0	0	1	0	1	0	0	0	0	0	2	1	0	0	0	0	0	1	0	0	0	1	0	0	0	0	0	0	0	3	0	1	0	1	0	1	0	1	0	0	2	0	2	0	2	0	1	2	0	0	0	0	0	0	0	0	2	0	1	1	0	0	0	0	0	0	0	0	0	0	3	0	1	0	0	1	1	0	0	0	1	0	0	0	1	0	0	0	0	0	0	0	0	0	0	0	0	0	0	0	0	0	1	0	2	0	2	0	0	1	1	0	0	0	0	0	2	0	3	2	0	1	0	0	0	0	0	0	1	0	1	0	0	0	0	0	0	0	0	0	0	0	0	0	0	1	0	0	0	0	0	0	0	1	0	0	1	0	0	0	0	1	0	1	0	0	0	1	0	0	0	1	0	0	0	0	1	1	1	1	0	0	0	0	0	0	1	0	0	0	1	1	0	0	1	1	0	1	0	0	0	0	0	1	0	0	0	0	0	0	0	0	0	2	0	0	0	0	0	6	0	1	0	0	0	0	0	0	0	0	0	1	1	0	0	1	0	1	0	0	0	4	0	0	0	1	0	0	0	0	0	0	0	0	0	0	1	0	0	0	1	0	0	0	1	2	0	0	1	0	2	1	0	1	0	0	0	1	0	0	1	0	2	0	0	0	0	1	0	0	0	1	0	0	0	0	0	1	0	0	0	0	1	0	0	0	0	0	1	0	2	0	0	0	0	0	0	0	0	0	0	0	0	3	0	0	0	1	0	1	0	0	0	0	0	0	9	0	0	0	0	0	0	0	0	0	0	1	1	0	0	0	1	2	1	2	0	0	0	1	0	0	0	1	0	0	0	0	0	0	2	0	0	0	0	1	0	0	0	0	0	1	1	0	3	0	0	0	0	0	0	0	0	0	6	0	1	0	0	1	1	0	0	0	0	1	0	0	1	0	0	0	0	0	1	0	0	0	0	1	0	0	0	1	0	0	0	0	0	0	0	1	0	0	0	0	0	1	1	0	0	2	0	1	0	0	0	2	0	0	1	0	0	1	0	0	1	0	0	1	0	1	1	1	0	1	0	0	0	1	0	1	0	0	1	2	6	3	0	0	0	0	1	0	0	0	0	0	1	0	1	0	0	1	0	1	3	1	0	0	0	1	0	0	0	0	0	0	1	0	0	1	1	0	0	0	1	0	0	0	0	0	0	1	0	0	1	0	0	0	0	0	0	0	0	0	0	0	0	0	1	0	0	1	0	0	0	0	0	1	0	1	0	0	0	1	0	0	0	0	0	0	2	1	0	0	0	0	0	0	1	0	0	0	0	0	0	1	0	1	1	0	1	0	0	1	0	2	1	0	0	0	0	0	1	0	0	0	1	0	1	0	0	1	0	0	0	0	0	0	0	0	0	0	0	0	0	0	0	0	0	0	0	0	1	0	0	0	0	1	0	0	0	0	1	0	0	0	0	0	0	0	1	1	1	0	0	0	0	1	0	0	0	0	0	1	0	0	0	0	2	0	0	0	0	1	0	0	0	0	1	0	0	0	0	0	0	0	0	0	0	1	0	0	0	0	0	1	0	0	0	0	0	0	0	0	0	0	2	0	0	0	0	0	1	0	0	1	0	1	0	0	0	0	0	0	0	0	0	0	1	0	0	0	0	0	1	1	0	1	0	1	0	0	0	0	0	0	0	0	0	0	0	3	0	0	1	0	0	0	0	0	1	0	0	0	0	0	0	0	0	0	0	0	1	0	0	0	1	0	0	0	1	0	0	0	0	0	0	0	1	0	0	0	0	0	0	2	2	0	0	0	0	0	0	0	2	0	0	0	1	0	0	0	0	1	0	0	2	0	1	0	0	0	1	0	0	0	0	1	0	0	0	2	0	1	0	0	0	0	1	0	2	0	0	0	0	0	0	1	0	0	1	0	3	0	0	0	0	1	0	0	0	0	0	0	0	1	1	0	1	0	0	0	0	0	0	0	0	3	0	0	1	0	0	0	0	0	1	0	0	0	1	0	0	0	0	0	0	4	0	0	1	0	0	1	0	0	0	1	0	0	1	0	0	0	3	0	0	0	0	1	0	0	0	0	0	0	0	0	0	0	1	0	0	1	0	0	0	0	1	0	0	0	0	0	0	0	1	2	0	0	0	0	0	0	0	0	0	0	1	0	0	0	0	0	0	0	0	0	1	0	0	0	0	2	0	0	0	0	0	0	0	0	0	0	0	0	0	0	3	0	0	1	1	0	1	0	0	1	0	1	0	1	0	0	0	0	0	1	0	0	0	0	1	2	3	0	0	0	0	0	0	0	0	0	0	0	0	0	0	0	0	0	1	1	0	0	0	0	1	0	0	3	0	0	0	0	0	0	0	0	0	0	1	0	0	2	0	0	0	1	2	0	0	0	0	0	0	1	2	1	2	0	0	0	0	0	1	0	0	1	0	0	3	0	0	1	1	0	0	0	1	0	1	0	0	0	2	0	0	1	0	0	2	0	0	0	0	0	0	0	1	0	0	0	0	1	0	0	0	0	0	1	0	1	1	0	1	0	0	0	0	0	0	0	1	1	0	0	0	0	0	0	1	2	0	0	0	1	0	0	0	3	3	0	0	0	1	0	0	1	0	1	0	0	0	0	0	6	0	4	1	0	1	0	0	0	0	1	0	0	0	0	0	0	0	1	1	0	1	1	1	0	0	0	0	1	1	0	0	0	1	0	0	0	0	0	1	0	0	0	0	0	0	0	1	0	1	0	0	0	1	1	0	0	0	0	1	1	0	0	0	1	0	0	1	0	0	0	0	0	0	0	0	0	0	1	2	0	0	0	1	3	0	1	0	1	0	6	0	0	0	1	0	1	2	0	0	0	0	0	0	0	0	0	1	0	0	1	1	1	0	2	0	0	0	0	1	0	0	2	1	0	1	4	0	0	0	0	1	2	0	0	1	0	3	0	0	0	0	1	1	0	1	0	1	0	0	0	0	0	0	0	0	0	0	1	0	0	0	0	0	0	0	0	0	1	0	2	0	1	0	7	0	2	0	0	0	0	0	0	0	0	0	0	0	0	1	0	1	1	0	0	0	1	0	3	0	0	0	1	0	1	0	0	1	0	0	0	1	0	0	1	0	1	0	0	0	0	1	1	0	0	1	0	0	0	3	0	0	0	0	0	0	0	0	0	0	0	0	0	1	0	0	0	0	0	0	0	0	0	0	0	2	0	0	0	1	1	0	0	0	0	0	0	0	0	0	0	1	0	1	0	0	0	0	1	0	2	1	0	0	0	0	0	2	0	1	0	0	1	0	0	0	0	1	0	0	0	0	0	0	0	2	0	0	0	2	0	0	0	0	0	0	1	2	0	1	0	0	0	0	0	0	0	0	1	2	0	0	0	0	0	2	0	0	0	0	0	0	0	0	0	1	1	2	0	1	0	0	2	0	0	1	0	2	1	0	0	0	0	0	0	0	2	0	0	0	1	0	0	0	0	0	0	0	0	0	0	0	0	0	0	0	0	0	0	0	1	0	1	0	0	0	0	0	0	0	0	0	0	0	0	1	0	0	1	0	1	0	1	0	0	0	0	0	0	0	0	1	0	0	1	0	5	0	0	0	2	0	0	0	0	0	0	0	4	0	1	0	1	0	0	0	0	0	0	0	0	0	0	0	0	0	4	0	0	1	0	0	0	0	0	0	0	0	0	0	0	0	0	0	0	0	0	0	0	0	0	0	0	0	0	0	1	0	0	2	2	0	1	0	0	0	0	0	0	0	0	0	1	0	0	2	1	0	0	0	0	0	0	0	0	0	0	0	0	0	0	0	0	0	2	0	0	4	0	2	0	0	0	0	0	1	2	0	0	0	2	0	0	1	2	0	0	0	1	0	1	1	1	0	0	1	0	0	1	1	0	0	0	0	0	0	2	0	0	0	0	0	0	0	0	2	0	0	0	0	1	1	0	1	0	0	1	0	0	0	0	0	0	0	0	0	0	0	0	1	1	0	0	1	1	2	1	0	0	1	0	1	1	1	0	0	0	0	0	0	0	0	0	0	0	1	0	0	1	0	0	0	0	0	0	1	0	0	0	1	0	0	0	1	0	0	0	1	0	3	5	0	0	0	0	0	0	0	0	0	0	0	0	0	0	0	0	0	3	0	4	0	0	0	0	0	0	0	1	0	0	0	0	0	0	2	1	0	0	0	0	1	4	1	0	2	0	0	0	0	0	0	1	0	0	1	0	1	0	0	0	0	2	0	1	0	0	0	0	0	1	0	0	0	0	0	0	0	0	0	0	1	1	0	1	0	0	1	1	0	0	0	0	0	0	1	0	0	0	0	0	0	0	0	0	0	0	0	1	0	0	1	0	0	0	0	0	0	0	1	3	0	0	0	0	0	1	0	1	0	0	0	2	0	1	0	0	0	0	0	0	1	0	0	2	0	0	0	1	1	0	0	0	0	0	0	0	0	0	1	2	0	0	1	0	0	0	0	0	0	0	0	0	0	1	0	0	0	0	0	0	0	1	0	1	0	0	0	0	0	0	0	0	0	2	0	0	0	0	0	0	1	0	2	1	0	1	0	0	0	1	0	0	0	0	0	1	0	0	0	1	1	0	0	0	0	0	1	1	0	1	0	0	0	0	0	0	0	0	0	0	0	1	1	0	2	0	0	3	0	0	0	0	2	1	0	0	0	0	0	0	0	0	0	0	0	1	0	0	0	0	1	1	1	0	0	0	0	0	0	0	0	0	1	0	0	0	0	2	0	0	0	0	0	1	0	1	0	0	0	0	0	0	0	0	0	2	0	0	0	1	0	0	0	0	0	1	0	0	1	0	0	0	0	2	0	0	1	0	0	0	0	1	0	0	1	0	0	1	0	0	0	1	0	0	0	0	0	0	1	0	0	0	0	1	0	3	2	0	1	0	0	0	0	0	1	0	1	0	0	3	1	0	0	0	0	0	0	0	0	0	0	0	0	0	0	0	0	0	1	1	0	3	1	0	0	0	0	1	0	0	0	0	1	0	0	0	0	1	0	0	0	0	0	0	0	0	0	1	0	2	0	1	0	0	0	1	0	0	1	0	0	1	1	0	0	0	0	0	2	0	1	0	1	0	0	0	1	2	0	1	2	0	2	0	0	0	0	0	0	0	0	0	0	0	0	0	0	0	0	0	2	0	0	0	1	0	0	0	0	1	0	0	0	0	0	1	1	2	0	1	0	0	0	1	1	0	0	1	0	0	0	0	1	0	0	1	0	1	0	0	0	0	0	0	0	0	1	0	0	0	0	1	0	0	0	0	1	1	0	0	1	0	0	0	0	0	2	1	2	0	0	2	0	0	1	0	0	2	0	0	2	1	0	0	1	0	0	0	0	1	1	1	0	1	0	0	1	0	0	0	0	2	1	0	3	0	0	0	0	1	0	0	0	1	1	0	2	0	0	0	2	1	0	0	0	0	0	0	0	0	0	0	0	0	1	0	0	3	0	0	1	1	0	0	2	0	2	3	0	1	0	1	0	0	0	1	0	2	0	2	1	0	1	0	2	0	0	0	0	0	1	0	0	0	0	0	0	0	1	0	0	0	0	0	0	0	0	0	0	1	1	0	2	0	0	0	0	1	0	0	0	1	0	0	1	1	0	0	0	2	0	0	0	0	0	2	0	1	0	0	0	0	0	0	0	0	0	0	0	0	0	0	2	0	1	0	0	0	0	1	0	0	4	1	2	0	1	1	0	0	0	0	0	0	0	0	1	0	1	0	1	0	0	1	1	1	0	0	0	0	0	3	1	0	0	0	0	0	1	0	0	0	0	2	0	0	0	0	0	1	0	0	2	0	0	0	0	0	0	0	0	0	0	0	0	0	0	0	0	0	3	0	0	1	0	0	0	0	2	0	0	0	3	0	0	0	0	0	1	0	0	1	0	0	0	0	1	0	0	0	0	0	1	0	0	2	0	0	0	0	1	1	0	0	0	3	1	0	1	1	0	0	0	0	1	0	1	0	0	0	0	0	0	1	1	0	0	0	0	0	0	0	0	0	0	1	0	0	0	0	0	0	0	0	1	0	0	0	0	3	0	1	0	0	0	0	1	0	0	0	0	0	0	0	0	0	0	1	0	1	0	0	0	0	0	0	0	0	0	0	0	0	0	0	0	0	0	0	0	0	0	0	1	0	0	0	0	0	0	1	0	0	0	0	0	0	0	0	0	0	1	0	0	0	0	0	0	2	0	0	1	0	0	0	0	0	2	0	0	0	0	0	0	0	1	1	0	2	0	0	2	1	0	0	0	0	1	0	0	0	0	1	0	3	0	2	0	0	0	0	0	0	0	1	0	0	0	0	1	0	0	0	0	1	0	0	1	0	0	0	0	0	0	0	0	0	0	0	0	0	0	0	0	0	0	0	0	0	0	0	2	0	0	0	0	0	0	0	0	1	1	0	2	0	0	1	2	0	1	0	0	0	0	0	0	0	0	1	1	0	1	0	1	0	0	0	0	0	0	1	0	1	0	0	0	0	0	0	0	0	1	0	0	0	2	2	0	0	0	0	0	0	0	1	0	2	1	1	0	0	1	0	1	0	0	0	0	1	0	0	0	0	0	0	1	0	1	1	1	0	0	0	0	1	0	1	0	0	0	0	0	2	3	0	2	0	0	0	0	0	0	0	0	0	0	0	0	0	0	0	0	0	1	0	0	0	0	0	0	0	0	1	0	0	0	1	0	0	0	0	0	1	1	0	0	0	1	0	0	2	0	0	1	1	0	0	1	0	0	0	1	0	0	0	1	1	1	1	0	0	0	1	0	0	1	0	1	2	0	1	1	0	0	0	0	1	0	0	1	0	1	0	0	0	0	2	1	1	0	1	1	0	0	0	0	0	1	0	0	0	0	1	0	0	0	0	0	0	2	0	0	0	0	0	0	0	0	0	0	0	1	0	0	0	0	0	1	0	0	1	0	0	2	0	0	0	1	0	0	0	0	0	0	2	0	0	0	0	0	0	0	0	0	0	0	0	0	0	0	0	0	0	0	1	0	1	2	0	0	2	1	0	0	0	0	1	0	0	0	0	0	0	0	1	0	1	0	2	1	0	0	0	0	0	0	1	0	0	0	0	1	0	0	0	1	0	1	0	0	0	0	0	0	0	1	1	0	0	0	0	0	0	0	0	0	0	0	1	1	0	1	0	0	0	1	0	0	0	0	1	0	2	0	0	0	0	0	1	3	1	0	0	0	0	1	0	0	0	0	0	0	1	0	0	0	7	3	0	0	1	0	0	0	1	0	0	0	1	1	1	1	0	0	1	0	1	0	0	1	1	0	0	0	0	0	0	0	1	0	0	0	0	0	1	0	0	0	0	1	0	0	0	0	1	0	0	0	0	0	0	0	0	1	0	0	0	1	0	1	1	0	0	0	0	0	3	1	0	0	0	1	0	0	2	0	0	0	1	0	0	1	2	0	2	1	0	0	0	1	0	1	2	0	0	1	0	0	0	0	0	0	0	0	0	0	0	1	1	0	1	1	0	1	0	0	0	1	0	0	0	0	1	0	0	0	0	0	0	0	0	3	0	0	0	0	0	0	0	0	0	0	0	0	0	0	0	0	0	0	0	0	1	0	1	0	1	0	0	1	1	0	0	0	0	0	0	0	1	0	1	0	0	0	1	0	0	0	0	0	1	0	2	0	0	0	0	2	1	0	0	0	0	0	0	0	0	0	2	0	1	0	1	0	0	0	0	2	0	0	2	1	0	1	0	3	0	1	2	0	0	0	1	0	1	0	3	0	0	1	0	1	1	0	2	0	0	1	0	0	1	0	0	0	1	1	0	0	0	0	0	1	0	0	0	2	1	0	0	2	0	0	0	0	0	2	0	1	0	0	0	3	0	0	1	0	0	2	0	1	0	1	0	0	0	0	0	0	0	1	0	0	1	0	0	0	0	0	0	0	0	0	0	2	1	0	0	0	0	0	1	0	0	0	0	0	0	0	0	1	0	0	0	0	0	0	0	1	0	0	0	0	0	0	0	0	0	0	0	0	8	1	2	0	0	0	0	0	0	1	0	2	0	0	0	0	0	0	0	0	0	0	1	0	0	0	0	0	0	0	0	0	0	0	0	0	0	0	1	0	0	0	1	1	0	0	0	1	0	1	0	0	0	0	0	3	0	0	3	0	0	0	0	0	0	0	0	0	0	0	1	1	0	0	0	0	0	0	0	2	0	0	0	0	0	0	1	0	0	0	0	0	0	0	0	0	4	0	0	0	0	0	0	0	0	stp1_G11	stp1	G11	YPD	TCTGAGATCTTGTATC
1115_YPD	8	9	0	0	7	0	2	0	0	0	1	0	1	0	1	1	0	0	0	0	0	1	0	0	0	0	0	0	0	1	0	0	1	0	2	1	0	8	0	1	1	0	0	2	1	0	0	0	1	1	1	3	1	1	0	1	0	1	0	0	0	1	0	2	0	1	0	0	0	0	1	0	0	0	0	3	2	0	0	1	1	2	0	0	0	3	0	0	1	0	0	0	1	0	0	0	0	0	0	1	1	2	0	6	0	0	1	0	0	1	1	0	0	0	0	1	2	0	1	0	1	0	0	0	0	1	0	0	1	3	1	1	0	0	0	1	0	0	0	0	0	0	7	1	1	0	0	0	0	0	0	1	0	0	0	0	0	6	0	0	0	0	5	0	0	0	0	1	0	0	0	0	0	1	0	0	0	0	5	0	0	0	0	0	0	0	1	1	0	0	2	0	1	0	1	1	0	0	0	0	0	1	0	0	0	0	0	0	2	0	1	0	0	0	2	4	0	1	1	0	0	0	0	0	0	1	5	0	0	0	3	25	0	0	0	2	5	1	0	0	0	1	2	0	1	0	0	0	1	1	0	0	0	0	0	1	0	0	1	1	0	1	1	0	0	0	0	1	0	2	0	2	2	1	0	4	1	0	0	2	2	0	0	0	0	0	0	1	0	0	0	0	0	0	0	1	0	2	2	0	3	0	2	0	0	0	0	0	1	0	0	0	0	2	0	1	0	0	2	0	0	1	1	1	0	1	0	0	1	1	1	0	1	1	0	0	0	0	2	1	0	0	0	0	4	0	0	3	2	0	1	1	0	0	2	0	0	1	3	1	1	1	0	0	0	0	1	1	0	2	0	1	0	2	0	0	1	0	2	1	0	0	1	0	0	2	1	1	0	1	0	0	1	2	1	0	1	0	0	1	0	0	1	0	2	1	0	0	0	0	1	0	1	0	1	0	0	0	0	0	3	1	3	1	0	0	0	0	4	0	0	0	0	1	1	2	2	0	0	1	0	0	0	0	2	0	0	0	1	0	1	0	0	0	1	0	0	0	0	0	1	0	1	0	1	0	0	1	1	2	1	0	0	0	3	2	0	0	0	0	1	1	4	0	2	1	0	1	1	1	0	0	0	0	0	1	0	2	0	1	1	0	0	0	1	0	18	0	0	1	2	1	0	0	0	5	1	0	2	0	0	0	0	0	6	0	0	2	0	0	1	0	0	0	0	0	1	0	0	1	0	1	0	0	0	0	0	0	0	0	0	0	1	0	0	0	2	0	1	1	1	2	2	0	1	0	0	1	0	0	1	2	0	1	0	0	0	0	0	1	1	0	0	0	2	2	0	1	1	1	0	0	0	0	1	2	0	0	1	0	0	0	0	0	0	0	0	0	1	1	0	0	0	1	3	1	1	0	1	1	1	0	3	0	0	0	0	0	2	0	1	0	0	0	0	1	0	0	1	5	1	0	1	0	0	0	0	2	2	0	1	0	0	0	0	0	1	0	0	0	1	0	0	0	1	0	0	0	0	0	1	0	0	1	0	0	0	0	2	0	0	0	2	1	0	0	3	2	2	0	1	0	0	1	1	1	1	2	0	3	1	1	1	1	1	0	1	1	1	0	2	0	0	0	1	0	0	0	0	0	1	0	1	0	0	0	1	1	0	1	3	2	0	0	0	0	2	1	0	1	0	1	0	0	1	1	0	1	0	0	1	0	2	0	0	0	0	4	0	0	1	0	1	1	0	1	3	0	2	3	1	0	1	0	0	2	3	0	0	0	1	0	0	0	0	1	1	0	0	0	2	0	0	0	1	0	1	2	0	0	0	0	0	0	1	2	1	1	1	0	0	0	0	0	0	0	1	0	1	0	0	2	1	0	0	2	1	0	0	0	2	0	0	0	0	0	3	0	0	1	1	2	1	0	0	0	0	0	0	2	0	0	0	0	0	2	0	0	0	1	0	0	9	0	0	0	1	0	0	0	0	0	2	0	0	1	1	0	0	1	0	1	1	4	1	0	0	0	1	0	0	1	0	0	1	0	0	0	0	0	0	1	1	0	0	1	0	0	0	3	0	0	0	0	0	1	0	1	1	0	0	0	0	3	1	0	0	1	0	1	1	2	0	4	0	0	0	1	0	0	0	1	0	0	1	0	1	5	3	0	2	0	0	0	2	1	0	0	0	1	1	0	0	2	1	3	1	0	1	0	0	0	0	0	1	0	0	1	0	1	1	0	3	2	0	5	0	0	0	1	0	0	0	1	3	1	0	1	1	2	1	1	0	1	0	0	2	0	0	0	0	0	0	0	1	1	0	1	0	1	0	1	4	0	0	0	0	1	2	0	1	0	0	0	0	0	1	1	0	2	1	0	0	0	0	1	0	1	0	0	0	1	0	1	3	0	0	1	0	1	0	0	0	0	0	0	0	0	0	0	1	0	0	0	0	0	0	0	0	0	0	0	0	0	1	1	0	0	0	1	1	1	0	0	0	1	0	0	0	1	0	0	1	0	0	0	1	0	1	0	0	0	0	0	1	1	1	1	1	1	0	1	1	0	0	0	0	0	1	0	0	0	1	0	0	1	0	0	1	1	4	0	4	5	0	0	0	2	0	0	0	1	1	0	1	0	1	0	0	0	0	1	0	2	0	0	1	2	0	0	0	0	2	0	0	0	1	1	2	0	1	0	3	0	0	1	0	0	0	0	1	0	0	0	0	0	0	3	0	2	0	3	0	0	1	0	0	0	1	1	1	0	0	0	0	0	0	0	0	0	0	0	0	0	0	2	0	1	1	0	0	0	0	0	1	1	0	0	0	0	4	0	0	1	1	5	0	1	1	0	0	1	0	0	1	0	0	0	0	0	0	0	0	0	0	0	0	1	0	0	0	1	0	0	0	0	0	0	2	2	1	1	0	0	1	5	1	3	1	0	0	1	0	0	0	0	2	0	1	0	2	0	0	3	0	0	3	1	13	1	2	0	0	1	0	1	0	0	1	0	1	1	1	2	0	1	2	0	0	0	0	0	4	0	0	0	0	0	0	0	0	0	0	0	1	1	3	3	0	0	0	0	2	1	0	0	0	0	2	0	0	0	0	1	0	1	0	0	2	2	1	0	0	0	0	1	1	1	0	0	0	0	1	2	1	0	1	2	0	0	1	0	0	0	0	1	0	3	1	0	0	2	0	1	2	0	0	0	0	0	0	0	1	0	0	4	1	1	0	1	5	0	0	1	0	0	0	1	1	1	0	0	1	0	0	1	1	1	3	2	0	0	2	0	0	0	1	0	0	5	2	0	0	0	0	0	2	0	2	0	0	0	0	3	0	0	0	0	1	0	1	0	0	1	0	1	1	0	2	0	3	0	0	0	2	0	1	0	2	0	0	0	0	0	1	0	0	0	1	0	1	0	1	0	0	0	0	0	0	0	0	0	0	0	1	1	1	0	0	3	5	1	1	0	2	0	0	0	0	0	0	0	1	0	0	1	1	0	1	2	0	0	0	10	0	0	0	1	0	1	2	1	1	1	0	0	0	1	0	0	1	0	1	0	3	2	2	0	0	0	0	0	0	0	0	0	0	1	0	0	0	1	0	0	0	0	0	0	0	2	1	0	1	0	0	1	3	1	0	0	1	0	0	2	0	0	0	0	1	2	0	0	1	0	3	0	4	0	0	0	1	0	1	0	1	1	0	1	0	2	0	0	1	1	0	1	1	3	4	0	1	0	0	1	0	3	6	1	0	0	2	0	0	0	0	0	0	0	1	0	0	0	0	0	0	0	0	0	0	0	0	0	0	2	0	0	0	0	0	0	0	0	2	0	0	0	5	0	0	0	0	0	0	1	0	0	0	1	1	0	0	0	0	0	1	0	0	0	0	0	0	0	1	0	0	1	0	0	0	0	1	0	0	0	0	1	1	1	0	4	1	1	1	1	0	1	1	1	1	0	1	0	2	0	1	2	1	3	0	0	0	0	1	1	0	1	0	1	1	0	0	2	0	0	0	1	0	0	1	1	0	1	0	0	0	1	0	0	0	2	0	2	0	0	0	0	1	0	0	0	1	0	0	0	0	0	0	1	0	0	2	1	1	1	3	0	2	0	0	0	0	0	0	0	1	0	1	0	0	3	0	0	0	0	1	0	0	0	0	0	0	0	1	0	0	0	1	1	1	0	0	0	0	1	0	2	2	0	2	0	0	0	0	0	2	0	0	1	0	0	0	1	1	0	3	1	0	0	0	0	0	2	0	0	2	1	0	3	0	0	1	0	1	0	0	1	0	1	0	0	2	2	0	0	0	1	5	0	1	0	0	1	0	0	0	1	0	0	1	0	0	0	0	0	0	0	0	0	1	7	0	0	0	0	1	0	0	0	1	0	0	0	0	0	0	0	1	0	0	1	1	4	1	2	0	0	1	1	0	2	1	0	1	1	0	2	0	0	1	0	0	0	0	0	0	1	0	0	0	1	1	2	2	1	0	0	1	0	0	1	1	1	0	0	2	0	0	4	0	0	0	0	2	0	2	2	1	3	0	0	0	0	0	1	0	1	0	0	3	1	3	1	0	1	0	0	0	0	0	0	0	0	0	2	0	2	0	1	1	0	0	0	1	0	1	0	27	0	0	1	0	0	0	2	0	0	1	0	1	0	0	0	0	1	0	3	0	0	0	0	0	1	1	1	0	0	0	0	0	0	0	1	0	1	0	4	0	0	0	0	0	3	1	1	0	1	0	0	0	0	1	0	0	2	10	1	0	0	0	1	0	0	1	1	0	1	0	0	1	0	0	0	0	2	0	0	3	0	0	4	0	0	1	0	0	2	0	0	1	1	0	0	0	1	0	1	0	1	0	0	0	1	1	0	0	0	1	1	0	0	3	1	1	4	0	0	0	0	1	3	0	0	1	0	0	0	0	0	0	1	0	0	1	3	0	0	6	1	0	2	0	1	0	0	0	0	0	1	3	1	0	0	0	0	1	2	0	1	0	1	0	0	0	1	0	0	0	0	1	1	0	2	0	0	0	1	1	0	1	0	0	1	0	1	0	0	0	0	0	0	0	2	0	0	0	0	1	0	1	1	0	0	0	0	0	0	1	0	0	1	0	1	0	0	0	0	0	0	1	1	0	0	5	0	1	0	0	0	1	0	1	0	0	0	2	0	0	0	1	1	1	1	0	0	0	0	1	0	0	1	0	1	0	1	0	0	2	0	0	0	1	0	0	3	0	0	1	2	0	0	0	1	0	0	1	0	0	0	0	1	1	0	1	0	1	0	0	0	0	1	0	0	0	0	0	1	0	0	0	0	0	1	0	0	1	0	0	0	0	0	0	2	0	0	3	0	0	0	1	1	0	0	1	1	0	3	2	0	0	0	1	1	0	0	0	0	0	0	0	0	0	1	0	0	1	0	0	1	0	0	0	1	0	0	0	0	0	0	2	0	0	0	0	0	0	0	0	0	1	0	0	0	1	0	0	0	1	0	0	2	2	0	0	1	1	1	1	0	0	0	0	0	0	0	0	0	0	1	0	0	0	1	2	2	1	1	1	0	0	0	1	0	0	0	0	0	1	1	1	0	1	1	0	0	1	0	0	0	2	0	1	0	1	1	0	1	0	0	1	1	1	1	0	0	0	0	1	3	2	0	0	0	0	2	0	0	2	0	1	0	0	0	0	1	0	0	0	1	0	0	0	0	0	1	0	0	0	3	1	0	1	0	1	0	2	1	0	0	0	0	0	1	0	0	0	1	1	0	0	1	1	0	0	0	1	1	0	0	1	0	1	1	0	0	0	1	0	0	0	0	1	0	2	3	2	0	4	1	0	2	1	0	3	1	0	0	0	1	2	0	2	0	0	0	2	1	1	0	0	2	1	3	0	0	0	0	2	0	2	1	0	0	2	0	0	0	1	1	1	1	0	2	0	0	1	2	0	0	0	1	1	0	1	0	0	0	0	0	0	1	2	1	1	1	0	0	0	1	0	3	0	0	2	0	1	1	1	0	0	0	0	0	0	0	0	0	0	1	0	0	2	1	0	0	0	0	0	1	1	1	0	0	0	0	2	1	1	0	0	0	1	0	0	1	0	0	1	0	0	0	0	0	1	5	1	0	0	0	0	0	0	0	0	0	1	1	1	0	0	0	1	0	0	1	0	0	1	0	0	0	0	1	1	0	3	2	0	0	0	0	2	0	1	2	0	0	0	0	0	0	2	0	0	0	0	0	0	1	0	0	0	0	0	0	0	0	0	0	1	2	1	0	2	0	0	0	1	1	0	0	1	0	1	0	1	0	2	0	0	0	0	0	0	0	2	0	0	0	6	0	0	3	0	0	0	1	0	0	0	0	2	0	0	2	0	1	0	0	0	2	0	0	0	0	1	0	0	3	3	2	1	1	0	0	0	0	1	0	0	0	0	0	0	0	0	1	0	0	0	0	1	0	1	6	1	0	0	0	2	1	0	0	0	0	0	1	0	1	1	4	1	6	1	2	0	0	0	2	0	0	2	0	0	0	0	1	0	4	0	0	0	1	0	0	0	0	0	2	0	0	0	2	1	0	1	0	0	0	2	0	0	1	0	0	1	1	0	0	2	0	0	0	1	0	0	0	0	0	0	0	1	0	2	0	1	0	2	1	1	1	0	1	0	0	1	0	1	0	0	1	1	0	0	2	0	3	1	0	0	16	1	1	0	0	1	0	1	0	1	0	0	0	0	2	0	0	0	0	0	1	2	0	0	2	0	0	1	0	0	1	0	0	0	0	1	4	1	2	1	1	1	0	0	0	1	0	1	0	1	0	1	0	4	0	0	1	1	0	0	0	0	0	0	2	0	1	0	1	0	0	0	0	0	1	0	0	0	6	0	3	0	1	0	8	1	0	0	0	0	0	0	0	0	0	0	0	0	0	0	0	0	2	0	0	0	1	1	2	0	1	1	0	2	0	0	0	0	0	0	2	1	1	0	0	1	0	0	0	0	0	3	3	1	0	0	1	1	0	12	0	1	0	0	0	0	0	1	1	0	0	2	0	1	0	0	1	2	0	0	1	0	0	0	0	0	0	0	1	0	0	1	1	0	0	2	0	0	0	1	0	1	0	2	2	0	0	3	0	1	0	1	1	0	2	1	0	0	1	1	0	0	1	1	1	0	4	1	0	1	0	0	0	0	0	0	1	0	1	0	1	2	0	1	1	0	2	0	0	0	0	0	2	0	0	1	0	0	0	0	0	0	0	0	0	1	0	0	0	0	0	2	1	0	1	0	2	0	2	0	1	0	1	1	2	0	0	6	1	0	0	0	1	1	1	0	0	0	1	0	3	0	0	3	0	1	1	0	0	0	0	0	0	0	0	1	0	0	1	0	0	0	2	1	0	0	0	0	0	0	0	0	0	0	0	0	1	1	0	0	1	1	1	0	0	0	0	0	1	0	0	1	0	0	0	0	7	1	0	0	3	0	1	0	0	0	0	0	3	0	1	0	1	2	0	0	1	0	0	0	0	0	0	0	0	1	6	0	0	1	0	0	0	2	0	0	2	0	1	0	0	1	2	0	0	0	2	0	0	1	0	0	0	0	1	0	3	1	0	3	1	1	1	0	0	0	0	1	0	1	0	0	0	0	1	2	0	0	0	1	0	0	0	0	0	0	1	0	0	0	0	0	2	1	4	0	0	1	0	0	0	1	1	0	0	10	1	0	0	0	2	0	0	0	0	2	1	0	1	1	1	0	0	0	0	1	0	3	1	0	0	2	3	2	0	1	0	1	0	0	0	0	0	0	0	0	2	0	3	0	0	0	0	1	0	0	1	0	0	1	1	0	0	0	1	0	2	2	0	0	2	0	0	0	1	7	0	1	1	1	2	0	0	5	0	0	2	0	0	0	0	0	3	2	0	1	0	0	1	0	1	0	0	0	0	4	1	0	0	0	0	0	1	2	0	0	1	4	0	5	3	0	2	0	0	1	0	0	0	0	2	1	0	0	0	0	0	0	5	0	8	0	0	0	2	0	1	0	3	0	1	0	2	1	0	1	2	0	1	0	0	6	2	1	0	2	0	0	1	0	0	0	3	0	1	2	0	2	0	0	0	0	4	0	1	1	1	0	0	0	0	0	1	0	1	0	1	0	1	0	0	1	2	0	0	0	1	2	0	0	0	0	1	1	0	1	0	1	0	1	0	0	0	0	0	0	0	1	2	0	2	1	1	1	0	0	2	0	1	1	7	0	0	0	0	0	4	0	1	0	0	0	1	0	0	0	0	0	0	0	1	0	1	1	2	1	2	0	1	0	0	0	2	0	0	0	0	0	1	0	3	1	1	4	1	0	0	3	1	1	1	0	0	0	2	2	1	0	0	1	0	0	0	0	3	0	0	0	0	0	0	0	2	0	3	0	0	0	1	0	0	1	1	0	2	0	3	0	0	0	0	0	0	0	2	0	0	0	2	0	1	0	0	0	0	0	0	0	2	0	0	1	2	0	1	0	0	0	1	0	0	0	0	0	0	1	0	0	1	0	0	2	0	2	1	1	0	0	2	1	1	0	0	0	0	0	0	0	2	1	0	0	5	0	1	0	0	0	0	0	0	0	0	0	2	1	0	0	1	0	0	0	0	0	1	0	1	0	2	0	0	0	0	1	0	0	0	0	0	0	2	0	0	0	2	0	0	0	0	0	0	0	1	0	0	0	1	0	0	0	0	0	0	0	2	1	2	0	0	1	0	0	1	0	0	0	0	0	1	1	3	0	1	0	0	0	1	3	1	1	0	0	0	0	3	2	1	1	0	0	2	2	1	1	0	1	0	0	0	1	0	0	1	1	0	2	0	0	1	1	3	0	5	0	0	0	0	0	0	0	1	1	1	0	0	0	2	0	0	0	0	0	0	0	0	0	0	1	1	0	1	0	0	0	0	0	1	0	1	0	1	0	0	1	1	0	1	1	0	0	0	1	1	1	2	1	0	2	0	0	0	0	0	1	0	0	0	0	0	0	1	0	0	0	0	0	0	0	0	0	0	0	1	0	0	2	0	0	0	0	1	1	0	0	0	0	1	3	1	1	2	3	0	2	0	0	0	1	0	1	1	0	0	0	0	0	0	1	0	0	0	0	1	0	0	1	0	0	3	0	0	0	1	1	0	0	0	0	0	0	2	0	1	1	0	0	0	1	0	7	3	0	0	1	0	1	3	1	2	0	1	0	0	0	0	1	0	0	0	0	0	0	1	0	3	0	1	1	1	0	0	0	0	0	2	1	1	0	0	1	2	0	0	0	0	0	4	3	0	1	3	0	1	0	0	2	0	3	0	0	0	2	0	0	0	1	1	0	2	1	0	0	0	0	0	3	0	0	0	0	4	1	4	0	0	0	0	0	0	1	1	1	0	0	0	0	1	0	1	0	0	2	0	0	0	0	0	0	0	1	0	0	0	2	0	0	1	0	0	1	0	1	0	1	1	0	0	0	1	0	0	0	0	0	0	0	0	1	1	1	1	1	0	0	0	1	4	1	2	0	0	0	0	0	0	0	0	1	0	0	1	5	1	1	0	0	0	0	1	0	0	0	0	0	1	0	0	3	1	0	0	0	0	1	0	0	1	3	1	1	0	1	1	0	0	0	1	0	0	0	1	0	2	4	0	0	0	0	0	1	1	1	0	1	0	1	0	0	0	0	1	0	0	0	0	1	0	1	0	0	0	0	1	0	0	1	0	0	0	0	0	0	1	0	0	0	0	1	0	0	0	0	0	1	1	1	0	0	0	1	1	0	0	0	0	0	0	2	1	0	0	0	0	1	1	0	0	0	0	1	2	0	0	0	0	0	2	1	0	1	1	0	0	0	0	0	0	0	0	0	0	0	0	1	0	1	2	0	0	0	0	0	1	0	0	0	3	2	1	0	0	0	0	0	0	0	0	0	0	0	2	0	0	1	0	1	1	0	0	0	1	0	0	0	0	1	0	1	0	0	0	0	1	0	1	0	0	0	0	0	1	0	0	3	1	2	0	0	0	0	0	0	0	0	0	0	0	0	1	1	0	0	0	0	1	0	0	0	0	1	0	0	0	0	0	0	0	0	0	0	1	0	0	0	0	0	0	0	0	0	2	0	0	1	1	1	2	0	2	0	0	0	1	0	1	0	1	2	1	1	1	0	0	0	3	2	0	0	0	0	1	0	0	0	0	0	0	1	0	1	0	0	0	1	0	0	0	1	1	0	0	1	4	0	1	0	0	0	0	1	0	0	0	0	0	0	0	0	0	0	0	6	0	1	0	0	0	0	0	0	0	1	0	1	0	0	0	3	0	0	1	0	0	0	0	1	1	0	2	1	0	1	1	0	2	0	1	1	0	1	1	1	0	1	0	0	0	0	0	1	0	1	0	0	0	2	0	1	1	0	0	0	1	1	1	0	0	0	1	0	1	0	0	1	0	0	0	0	1	0	0	0	0	0	0	0	0	0	0	1	0	2	0	0	2	0	0	0	0	1	0	0	0	5	0	4	0	1	0	0	1	1	0	0	0	0	0	0	0	1	1	0	0	1	0	1	0	0	0	0	0	0	3	0	2	2	0	0	1	1	0	0	1	1	0	0	0	0	1	0	1	0	0	0	0	2	1	0	0	0	0	3	0	0	0	0	0	1	0	1	0	3	1	0	0	2	1	0	0	1	3	0	1	1	0	0	0	0	0	1	1	0	1	0	1	1	2	1	0	0	1	0	0	0	0	2	0	0	0	1	1	0	1	0	0	0	1	0	0	1	1	0	1	0	0	0	0	0	0	4	0	0	0	1	3	0	0	1	0	0	0	0	0	0	0	0	0	0	0	0	4	0	0	0	1	2	0	0	1	1	0	0	0	1	0	0	0	0	1	0	0	0	0	0	1	1	3	1	1	0	0	0	0	0	0	0	2	2	0	0	0	0	0	0	0	0	0	0	1	0	0	0	1	0	0	0	0	0	0	0	0	1	0	0	0	1	0	0	0	0	0	0	1	0	0	0	0	4	1	2	0	0	3	0	0	0	0	1	0	0	0	1	0	0	0	0	0	1	1	0	0	0	2	0	1	0	0	0	0	1	1	0	0	1	0	2	1	1	0	0	0	1	0	0	0	0	16	6	0	0	0	0	0	0	0	1	0	0	3	0	1	1	0	0	4	0	0	0	1	1	1	1	1	0	0	0	0	1	0	1	0	0	1	0	1	0	1	0	0	1	0	0	0	2	1	0	0	0	0	0	0	0	0	0	2	1	0	0	0	1	2	1	1	5	0	0	6	0	0	0	0	0	0	0	0	0	0	0	1	0	0	4	0	0	0	0	0	0	1	0	0	1	2	4	1	1	0	0	0	0	0	0	0	0	0	0	0	5	0	0	0	1	0	0	1	0	0	1	1	0	0	0	1	0	0	0	0	0	1	0	0	4	1	0	0	0	0	0	1	1	1	2	0	0	0	0	0	0	1	0	0	1	0	0	1	1	0	0	0	0	0	0	1	0	1	0	1	2	1	1	2	0	0	2	0	2	1	1	0	0	0	1	1	0	1	0	0	2	0	0	0	0	0	0	1	0	0	2	0	0	0	2	0	1	0	0	1	0	0	0	0	0	0	1	1	5	1	3	5	2	1	0	0	1	0	1	8	1	0	1	0	0	0	0	3	0	0	1	1	0	0	0	3	1	4	0	0	0	0	0	1	0	0	1	1	4	0	0	0	2	0	1	0	0	0	0	0	0	0	0	0	0	0	1	0	2	0	0	0	0	1	1	0	0	1	1	0	0	1	0	0	2	1	0	0	0	1	0	0	0	0	0	3	3	2	1	0	1	0	0	1	0	0	0	0	0	0	1	0	0	0	0	0	0	0	0	1	0	0	1	1	0	0	0	0	0	1	1	0	3	19	0	0	1	1	0	1	0	1	1	0	1	0	0	0	3	0	0	0	0	0	1	4	0	0	1	0	0	0	3	0	0	0	0	0	0	0	2	1	0	2	1	1	0	0	0	0	1	1	0	0	1	1	0	0	3	0	2	11	0	0	0	0	1	0	0	1	1	0	0	0	2	0	1	0	0	0	0	0	2	0	0	0	0	0	0	1	0	0	1	0	0	1	1	0	0	1	1	1	0	0	1	0	0	0	rtg3_C3	rtg3	C3	YPD	GTGCAGCCAGGTTTCA
1116_YPD	2	1	0	0	1	0	0	0	0	0	0	1	0	0	0	0	0	0	0	1	0	1	0	1	0	0	0	0	0	0	0	0	0	0	0	0	0	3	0	0	0	0	2	1	1	0	0	0	0	0	1	2	0	0	0	0	1	0	0	0	0	0	0	0	0	0	0	0	0	0	0	0	0	1	1	0	0	0	0	0	1	0	0	0	0	0	0	1	1	0	0	0	0	1	0	0	0	1	0	0	0	0	0	2	0	0	1	0	0	0	0	0	0	0	0	2	0	0	1	1	2	0	0	0	0	0	0	3	0	0	0	0	0	0	0	1	0	0	0	0	0	0	0	0	1	0	0	0	0	0	0	0	0	0	0	0	0	1	0	0	0	0	2	0	0	0	0	0	1	0	0	0	0	0	0	0	0	1	0	0	0	1	1	0	0	0	0	0	0	0	0	0	1	0	0	0	1	0	0	0	0	3	0	1	0	0	0	0	0	0	0	0	0	0	0	0	0	2	0	0	0	0	1	0	0	0	3	1	0	1	1	8	0	0	0	0	3	0	0	0	0	0	0	0	1	0	0	0	0	0	0	0	0	0	0	0	0	0	0	0	0	0	1	1	0	0	1	0	0	1	0	1	1	0	0	0	0	0	0	1	2	0	0	0	0	0	0	1	0	0	0	1	0	0	0	0	0	0	1	1	0	0	0	0	1	0	0	0	1	0	0	0	0	1	0	0	0	1	0	0	0	0	1	1	1	0	0	0	0	0	0	0	0	0	1	0	0	0	1	1	0	0	0	0	3	0	0	0	1	0	0	0	0	0	0	1	0	0	0	0	2	0	0	0	0	0	1	2	0	0	0	0	0	0	0	0	0	0	0	0	0	0	0	0	0	0	0	0	0	1	0	0	0	5	0	0	0	1	0	0	0	0	0	0	0	0	0	0	0	0	0	0	0	0	0	0	0	0	0	0	0	1	0	0	1	1	0	1	0	0	0	0	0	2	0	1	0	0	2	0	0	0	0	0	0	0	0	0	0	1	1	0	0	0	0	0	0	1	0	0	0	0	0	0	1	0	0	0	0	0	0	0	0	1	2	1	0	0	0	0	0	0	0	0	0	0	0	1	1	1	0	0	0	0	1	0	0	0	0	1	1	0	0	0	1	0	3	0	0	0	1	0	0	0	0	3	0	0	2	0	0	0	0	1	0	0	0	0	0	0	0	0	0	0	0	0	0	0	0	0	0	1	0	0	0	0	0	0	0	0	0	0	0	0	0	0	0	0	0	0	0	0	1	1	1	0	0	1	1	1	1	0	0	0	0	0	0	0	0	1	2	0	0	0	0	0	1	0	0	1	2	0	1	1	0	1	0	0	0	0	0	0	3	0	0	1	0	0	1	0	0	0	0	0	0	0	0	0	1	1	1	1	2	0	0	0	0	0	0	0	0	0	0	1	0	2	0	0	0	3	1	0	1	0	0	0	0	3	1	0	2	1	0	1	1	0	0	0	0	0	0	0	0	1	0	0	0	0	0	0	0	0	0	0	1	0	0	0	0	0	0	1	0	1	0	0	0	1	1	0	1	0	2	0	0	0	0	0	2	4	1	0	0	0	0	0	0	0	0	0	0	0	0	0	0	0	0	1	0	0	0	0	0	0	0	0	0	0	0	0	1	2	0	1	0	0	0	0	0	0	0	1	0	0	0	0	0	1	0	0	0	1	0	0	0	0	1	0	1	1	0	0	3	0	0	0	0	1	1	2	0	0	1	1	0	0	0	2	1	0	0	0	0	0	0	0	0	1	0	1	0	1	0	0	0	0	1	0	0	0	1	0	1	0	1	2	0	0	0	0	0	0	0	0	0	0	0	0	0	0	0	0	0	0	1	2	0	0	0	0	0	0	0	0	0	0	1	0	0	1	1	0	1	0	1	0	1	0	0	2	0	0	0	1	0	2	0	1	1	0	0	0	6	0	0	0	0	0	0	0	0	0	1	0	0	0	0	0	0	1	1	0	0	2	1	0	0	0	1	0	0	0	0	0	0	0	1	0	0	0	1	0	0	0	0	0	0	0	0	0	0	0	0	0	1	0	0	0	0	0	0	0	1	0	0	0	0	1	0	0	0	5	0	1	0	1	1	0	0	1	0	1	0	0	1	0	1	0	0	1	0	0	1	0	2	0	0	0	1	0	0	0	0	0	1	0	1	0	0	2	0	1	0	1	0	0	1	1	1	0	0	0	0	2	0	0	0	0	0	0	0	1	0	0	5	1	0	0	0	0	0	0	1	0	0	0	0	0	0	0	0	0	1	0	1	0	0	0	0	0	0	0	0	0	1	0	0	1	0	0	1	0	0	0	0	0	0	1	0	1	0	0	0	0	0	0	0	0	0	0	0	0	0	0	2	0	0	1	0	1	1	0	0	0	0	0	0	0	0	0	1	0	0	0	0	0	0	0	0	0	0	0	0	0	0	0	0	0	0	0	0	0	0	0	1	0	0	1	0	0	0	0	0	0	0	0	0	1	0	0	0	0	0	0	1	0	0	1	0	0	0	0	1	0	0	0	0	0	2	0	0	0	0	0	1	0	0	0	0	0	0	0	2	2	0	0	0	0	0	0	0	0	0	0	1	1	0	0	0	0	0	1	1	1	0	0	0	0	1	0	0	0	1	0	0	0	0	0	0	0	0	1	1	0	0	0	0	1	0	0	0	0	0	0	1	0	0	0	0	1	0	0	1	0	0	0	0	1	0	0	0	0	0	0	0	0	0	0	0	0	0	0	0	0	0	0	0	0	0	0	0	0	0	0	0	1	0	0	0	0	2	0	0	1	0	0	1	0	0	1	0	0	0	0	0	0	0	0	1	0	0	0	0	0	0	0	0	1	1	0	0	0	0	0	0	0	0	0	0	2	1	0	0	0	1	1	0	1	0	0	1	0	0	0	0	0	0	0	0	0	1	0	1	1	0	0	0	0	2	1	1	0	1	0	0	2	0	1	0	0	0	0	0	1	0	0	1	0	0	0	0	0	4	0	0	0	0	0	1	0	0	0	0	1	0	0	0	1	0	0	0	0	0	0	1	0	0	0	0	0	0	0	2	0	1	0	0	0	0	0	1	0	0	0	0	0	0	0	0	0	0	0	0	0	0	0	2	0	0	0	0	0	1	0	0	0	0	1	0	0	1	0	0	0	0	0	0	0	0	0	0	0	2	0	0	1	0	0	0	1	0	0	0	0	0	1	1	1	0	0	1	0	1	0	0	2	1	0	3	0	0	0	1	1	0	0	1	0	0	1	1	0	0	0	1	0	0	1	1	0	0	0	0	0	0	0	0	1	1	0	1	0	0	0	0	1	0	0	1	0	0	0	1	0	1	0	1	0	3	0	0	0	0	0	1	0	0	0	0	0	1	0	1	0	0	0	0	1	1	0	0	0	0	0	0	0	0	0	0	1	0	0	0	0	0	0	0	0	0	0	0	0	0	0	1	2	0	2	0	0	1	0	0	6	0	0	0	1	0	0	0	0	0	2	0	0	0	1	0	0	1	0	0	1	2	1	0	0	0	0	1	0	0	0	2	0	0	0	0	0	0	0	0	0	0	0	0	0	0	0	1	0	0	0	0	0	1	0	0	1	0	0	1	1	0	0	0	0	0	0	0	0	0	0	2	1	1	0	0	1	0	0	2	0	0	0	0	0	0	0	0	0	1	0	0	0	1	1	1	0	0	0	0	0	0	1	1	1	0	1	1	0	0	0	0	0	0	0	0	0	1	0	0	0	0	0	0	1	1	0	0	1	0	0	1	0	0	0	0	0	0	0	3	0	0	0	1	0	0	1	1	0	0	1	0	0	0	0	0	0	0	0	1	0	1	1	1	1	0	0	0	0	0	0	0	0	0	0	0	0	0	0	0	0	0	0	0	2	0	2	1	1	0	0	0	0	0	0	0	0	0	0	0	0	0	2	1	2	0	2	0	0	0	0	0	0	0	1	0	0	0	0	0	0	0	0	0	0	0	0	1	0	0	0	0	0	1	0	0	0	1	0	1	0	0	0	1	0	0	0	0	0	0	0	0	0	0	0	0	0	1	0	1	0	1	2	1	0	0	0	0	0	1	0	0	0	1	0	0	0	0	1	0	0	0	0	0	0	1	0	0	0	1	0	0	0	0	0	0	0	0	0	0	0	1	0	2	0	1	0	0	0	0	0	0	1	0	0	0	0	0	1	1	0	0	0	0	0	0	0	0	0	0	0	0	0	1	2	0	0	0	0	2	0	0	0	1	0	0	0	0	1	0	0	0	1	0	0	1	0	0	0	0	0	0	0	0	0	0	0	0	0	0	0	0	0	0	0	0	3	2	0	0	0	0	1	0	0	0	0	0	1	0	0	0	1	1	0	0	0	2	2	1	0	0	0	0	0	0	0	0	0	0	0	0	1	0	0	0	0	0	0	1	0	0	0	0	1	0	0	0	4	0	0	0	0	1	3	0	0	1	0	0	0	1	1	0	1	0	0	0	0	0	0	1	0	0	0	1	1	0	0	0	0	1	1	0	0	1	1	0	0	0	0	0	0	0	1	0	0	0	1	1	2	0	0	0	1	0	1	0	2	0	0	0	0	10	0	0	1	0	0	1	0	0	0	0	0	0	0	0	0	0	2	0	0	0	0	2	1	1	0	2	1	0	0	0	0	0	0	0	0	0	1	0	1	0	1	0	0	0	1	0	0	3	1	0	0	0	0	1	0	1	1	5	0	0	0	1	1	0	0	0	0	0	0	0	1	0	0	0	0	0	0	0	0	1	0	0	2	0	2	1	0	0	0	1	1	0	0	0	1	0	0	0	0	1	0	0	0	0	4	1	0	0	0	0	0	0	0	1	0	0	0	0	0	0	0	1	0	0	0	0	0	0	1	0	0	0	2	0	0	0	0	0	0	4	0	1	0	0	0	0	0	0	0	0	1	2	0	0	0	0	1	0	1	2	0	0	1	0	0	0	0	0	0	0	0	1	0	0	2	0	0	0	0	1	0	0	0	0	1	0	0	1	0	0	0	0	0	0	0	0	0	0	0	0	1	1	0	0	0	0	1	0	1	0	0	0	0	0	1	0	0	0	1	0	1	0	0	0	0	2	0	2	0	0	0	0	1	0	0	0	0	0	0	0	0	0	0	0	0	0	0	0	0	0	0	0	0	1	0	0	0	0	0	0	1	0	0	0	0	0	0	2	0	1	0	0	0	0	1	0	0	0	0	0	0	0	2	0	0	0	0	0	0	0	0	0	0	0	0	0	0	1	0	0	0	0	0	0	0	0	0	2	0	0	0	0	1	0	1	0	0	0	0	0	0	0	2	0	0	0	0	0	3	0	0	1	1	0	0	0	0	0	0	0	0	0	0	0	0	0	0	0	0	0	1	0	0	0	0	1	0	0	0	0	1	1	0	0	0	0	0	0	0	1	0	0	0	0	0	1	0	0	0	0	0	0	0	1	0	0	0	2	0	0	1	0	0	0	0	0	0	0	0	0	0	0	0	0	0	0	1	0	0	1	0	1	0	0	0	0	0	0	0	0	0	1	0	0	0	1	0	1	0	0	0	0	0	1	1	0	1	0	0	0	0	0	0	0	1	0	0	0	0	0	0	0	0	0	0	0	1	0	0	2	0	1	1	1	1	0	0	0	0	0	0	0	1	1	0	0	0	0	0	1	6	0	0	0	0	0	0	0	0	1	0	0	0	0	0	0	0	0	1	0	0	0	0	0	0	0	0	1	0	0	0	0	0	0	0	0	0	0	0	0	0	1	0	0	1	0	2	1	0	0	0	0	0	0	0	0	1	0	0	0	1	0	0	0	0	0	0	0	0	0	0	0	1	0	0	1	0	1	0	0	0	0	0	0	0	0	0	1	0	0	1	0	1	0	0	0	0	0	0	0	0	0	0	0	1	0	0	0	1	0	0	0	0	0	0	1	0	0	0	0	1	0	0	0	0	0	1	0	0	0	0	0	0	1	0	0	0	0	0	0	0	0	1	0	0	0	0	0	0	0	0	0	0	0	0	0	0	0	0	0	0	0	0	1	0	1	0	0	1	1	0	0	0	0	0	1	0	0	0	0	0	1	0	0	0	0	0	0	1	1	0	0	0	0	0	0	0	1	0	0	0	0	0	0	0	0	0	1	1	0	2	0	0	0	0	0	0	1	0	0	0	0	0	0	0	0	0	1	0	0	0	0	0	0	0	0	0	0	0	0	0	0	1	5	0	1	0	0	0	0	0	0	0	0	0	0	0	0	0	0	0	0	0	1	0	1	1	0	0	0	0	2	0	0	2	1	1	0	0	0	0	0	0	0	0	0	0	0	0	0	0	0	0	0	0	0	0	0	1	1	2	0	1	0	1	0	0	0	1	0	0	0	0	1	0	0	0	0	0	0	0	0	0	0	0	0	1	1	0	0	0	2	0	1	0	0	0	0	0	0	0	0	2	0	3	0	0	0	0	0	1	0	0	0	0	0	0	0	2	0	1	0	0	0	1	0	0	0	0	0	0	0	0	0	1	2	0	0	0	0	0	1	2	0	0	0	0	0	0	0	0	1	0	0	0	0	0	0	0	0	2	0	0	0	0	0	0	0	0	0	0	0	0	0	0	0	0	0	0	0	0	0	1	0	0	0	1	0	2	0	0	0	8	0	0	0	1	1	1	1	0	0	1	0	0	2	0	0	0	0	0	0	0	0	1	0	1	0	0	0	1	0	0	0	0	0	0	0	5	0	0	0	0	0	0	0	0	1	1	0	0	1	0	0	0	0	0	1	0	1	0	0	0	0	1	0	0	0	0	0	0	0	0	0	0	0	0	0	0	0	4	0	2	0	3	2	8	0	0	0	0	1	0	1	0	1	0	0	0	0	2	0	0	0	2	0	0	0	1	0	4	0	1	0	0	1	1	0	0	0	1	0	0	0	0	0	2	0	0	0	1	0	0	0	4	0	1	0	0	0	1	8	0	1	0	0	0	0	0	0	0	0	0	1	0	0	1	0	0	1	0	1	0	0	2	0	0	0	0	0	0	0	0	0	0	0	0	0	0	0	0	0	0	2	0	0	1	1	0	3	1	0	0	0	0	0	0	0	2	3	0	1	0	1	0	0	1	0	0	0	0	1	0	0	0	0	1	2	0	0	0	0	0	0	0	1	0	0	0	0	0	0	0	1	0	0	0	0	0	0	0	0	0	0	0	0	1	0	0	0	0	0	0	0	0	0	0	0	0	0	0	1	0	0	0	2	0	0	0	2	0	0	0	0	0	0	0	0	0	0	0	0	1	0	0	1	0	0	1	1	0	0	0	1	0	0	0	0	0	0	0	0	0	0	0	0	0	0	1	0	0	0	0	0	0	0	2	0	0	0	0	0	0	0	0	1	0	0	0	0	0	0	0	0	0	0	0	0	8	0	0	0	1	0	0	0	0	0	0	0	4	0	1	1	1	1	0	0	0	0	0	0	0	0	1	0	1	1	3	0	0	0	0	0	0	0	0	0	1	1	0	1	0	0	0	0	0	0	0	0	0	0	0	1	0	0	0	0	0	1	0	2	1	0	0	0	0	0	0	1	0	0	0	0	0	0	0	1	0	0	0	0	0	0	0	1	0	0	0	0	0	0	0	0	0	0	5	0	0	1	0	0	0	0	2	0	0	2	0	0	0	0	1	0	0	0	0	1	1	0	0	0	0	0	0	0	0	0	0	0	0	0	0	0	0	0	0	0	0	0	0	0	0	0	0	0	0	1	0	0	0	0	0	1	0	0	0	0	0	0	0	0	0	0	1	0	0	0	0	0	1	0	0	1	0	1	0	1	0	0	0	0	0	0	0	1	0	0	0	0	0	0	0	0	0	0	0	1	0	0	1	0	0	0	0	1	0	0	0	0	0	0	1	0	0	1	0	0	0	1	0	1	0	0	1	0	0	0	0	0	1	0	0	0	1	1	0	0	0	0	0	0	4	0	0	0	0	0	0	0	2	0	0	0	2	0	0	0	0	0	0	1	0	0	1	1	0	0	0	0	0	0	0	0	1	0	0	0	0	1	0	0	0	0	2	0	0	0	0	0	0	0	0	0	0	0	0	0	0	0	0	0	0	0	0	0	0	0	0	1	0	0	0	0	0	0	0	0	0	0	0	1	0	0	0	0	1	1	0	0	0	0	0	0	0	0	2	0	0	0	0	0	3	0	1	0	0	0	0	0	0	0	0	0	1	0	0	0	0	0	0	0	0	0	0	0	0	1	0	0	0	0	0	0	1	0	0	0	0	0	2	0	0	0	0	1	0	0	2	0	0	0	0	0	0	0	1	0	0	0	1	0	0	1	0	0	3	0	2	1	0	0	0	0	0	1	1	1	0	0	0	0	0	0	0	0	1	0	0	0	0	0	0	0	0	0	0	0	0	0	0	0	3	1	1	0	0	0	0	0	0	0	0	0	1	0	0	0	0	0	0	0	0	0	0	0	0	1	0	0	1	0	0	1	0	1	0	2	0	1	1	0	0	1	0	0	0	0	1	0	0	0	0	0	2	0	0	0	1	0	0	1	0	0	0	0	1	0	0	0	0	1	0	0	0	0	1	0	0	0	0	0	0	0	0	0	0	0	1	0	0	0	0	0	0	0	0	0	0	0	0	0	0	0	0	0	0	0	0	0	0	0	0	0	0	0	1	0	0	0	0	0	0	0	1	0	0	0	0	0	0	0	0	0	0	1	1	0	1	1	0	3	0	0	0	0	0	0	0	1	0	2	2	0	0	0	0	0	1	0	0	0	1	0	0	0	0	0	0	0	0	0	1	0	0	0	1	0	1	0	2	0	0	1	0	0	1	0	1	0	0	0	0	0	0	0	0	0	0	0	0	0	0	0	0	0	0	0	0	0	0	0	0	0	0	0	0	0	1	0	0	0	0	0	0	0	0	0	0	0	2	0	0	0	0	0	1	1	0	0	0	0	0	0	1	0	0	0	1	1	0	0	0	1	0	0	0	1	2	0	0	1	0	0	0	0	0	0	0	1	3	0	0	1	0	0	0	1	0	0	1	0	0	0	0	0	0	0	0	0	1	2	0	0	0	0	0	0	0	0	1	0	0	0	0	0	1	0	0	0	0	0	0	1	0	1	0	0	0	0	0	1	0	0	0	0	1	1	2	0	2	1	0	0	1	0	1	1	1	0	0	0	0	0	0	0	1	0	1	0	0	0	1	0	0	0	0	0	0	0	0	1	0	0	0	0	0	0	1	0	0	0	0	1	0	0	0	1	0	3	1	0	0	0	0	0	0	1	0	0	2	0	0	1	1	0	0	2	0	0	2	1	1	0	0	0	0	0	0	0	0	0	0	0	0	0	0	0	1	0	0	0	0	1	0	0	0	0	0	0	0	0	0	0	0	3	0	0	0	1	0	0	0	0	0	0	0	0	0	0	0	0	0	1	0	0	1	0	0	0	0	0	0	0	1	0	0	0	2	0	0	0	0	0	0	1	2	0	2	0	0	0	0	1	0	1	0	0	0	0	0	0	0	0	0	4	0	1	0	2	1	0	0	0	0	0	0	0	0	1	0	0	0	0	1	0	0	0	1	0	0	0	0	0	0	2	0	0	1	0	1	0	0	0	0	0	0	0	0	0	0	0	0	0	0	0	0	0	0	0	0	0	0	0	3	0	0	1	0	0	0	0	0	0	1	0	0	0	0	0	0	0	1	0	0	1	1	0	0	0	0	0	0	0	1	0	0	0	0	0	0	0	0	0	0	1	1	1	0	0	0	0	0	0	1	0	0	0	0	0	0	1	1	1	0	0	0	0	0	0	0	0	0	0	0	0	0	1	0	0	0	0	0	0	0	0	0	0	1	0	0	0	0	0	0	0	0	0	0	0	0	0	3	1	0	0	0	0	0	0	0	0	0	0	0	0	0	1	0	0	0	1	0	0	0	0	0	0	0	1	0	1	0	0	0	2	0	0	1	1	0	0	0	0	0	1	0	0	0	0	1	0	0	0	0	0	0	0	0	1	1	0	0	1	0	0	0	0	0	0	0	0	0	0	0	0	0	0	0	0	0	0	0	0	0	0	0	1	1	3	2	0	1	0	1	0	0	0	0	1	0	0	0	0	0	0	0	0	0	0	0	0	1	0	0	0	0	0	0	0	0	0	0	0	0	0	0	0	0	0	0	1	0	0	0	0	0	0	0	0	0	0	0	0	0	0	0	0	0	0	0	0	0	3	0	0	1	0	0	0	0	0	0	0	0	1	0	0	0	0	0	4	0	0	0	0	0	0	0	0	1	0	0	0	0	0	0	0	1	0	1	0	0	0	0	1	0	0	0	0	0	1	0	1	1	0	0	1	1	0	0	0	0	1	0	0	0	0	0	3	0	0	3	0	0	1	0	1	0	0	1	0	0	0	0	0	0	0	1	0	0	1	0	1	0	0	0	1	0	0	0	0	0	1	1	5	0	1	0	0	1	0	0	0	1	0	0	0	2	0	1	1	0	0	0	0	0	0	0	0	0	0	0	1	1	0	0	0	0	0	0	0	0	0	0	0	0	0	0	0	0	0	0	1	1	0	0	1	0	0	0	0	0	0	1	0	0	0	0	1	0	1	0	0	2	0	0	0	0	0	0	1	1	0	1	0	0	0	1	0	0	0	1	0	0	0	0	0	1	0	0	0	1	0	1	1	0	0	0	2	0	0	0	0	1	0	0	0	0	0	0	0	0	0	0	0	0	1	1	0	0	0	0	0	0	2	0	0	0	1	0	0	0	0	0	0	0	0	1	0	0	0	0	0	0	0	1	0	0	0	0	1	0	0	0	1	0	0	0	0	0	0	0	0	0	0	0	0	1	0	1	0	0	0	0	0	0	0	0	0	0	0	0	0	0	1	0	0	0	1	2	2	0	1	0	0	1	0	0	1	0	0	0	1	0	0	0	2	0	0	0	0	0	0	1	1	0	0	0	0	0	0	0	0	0	1	1	1	0	0	0	0	0	1	0	1	0	1	0	0	0	0	0	0	3	0	0	0	0	0	0	1	0	0	0	0	0	0	1	0	0	0	0	2	0	0	0	0	3	1	0	0	0	0	0	0	1	0	0	0	1	0	0	0	0	0	2	0	1	1	1	0	0	1	0	0	1	0	0	0	0	1	0	0	0	0	0	0	3	0	0	1	0	0	0	6	0	0	0	0	0	0	0	0	0	0	0	0	0	0	0	0	1	0	1	0	0	0	2	0	0	0	0	0	0	0	0	0	0	0	1	0	0	0	4	0	0	0	1	0	0	1	1	0	1	0	0	0	0	1	0	1	0	0	0	0	0	0	1	3	1	0	0	0	0	0	0	0	0	1	0	0	0	0	0	1	0	0	0	0	0	0	0	1	1	0	2	0	0	0	0	0	0	0	1	0	0	0	0	0	1	0	0	0	5	0	0	0	0	0	0	0	0	0	0	0	0	0	0	0	0	0	0	0	0	0	0	0	0	0	1	0	0	0	1	1	0	0	0	0	0	0	1	0	0	0	2	0	0	0	0	1	0	1	0	0	0	0	0	0	0	0	1	0	1	0	0	2	1	1	3	0	0	0	0	1	0	0	0	1	1	1	1	0	0	0	3	0	1	0	0	0	0	0	0	0	2	0	0	0	1	0	0	0	0	0	1	2	0	0	0	1	0	0	0	0	1	0	0	0	0	0	0	0	0	0	0	0	0	0	0	1	1	0	0	0	1	0	0	0	1	0	0	0	0	1	0	0	0	0	2	0	0	0	0	2	0	0	0	0	1	1	2	0	0	1	0	0	0	1	0	0	0	0	0	0	0	0	1	0	0	0	0	0	0	0	0	0	1	0	0	0	13	0	0	0	0	0	0	0	2	1	0	0	0	0	0	1	0	0	0	0	0	0	3	0	0	0	0	1	0	0	0	0	0	0	1	1	0	2	0	0	1	0	0	0	2	0	0	0	1	0	0	0	0	0	0	1	0	2	2	1	0	0	0	1	0	0	0	1	1	0	0	1	0	1	0	0	0	0	2	0	0	0	0	1	0	0	0	0	0	2	0	0	1	1	0	0	3	0	0	0	0	0	0	0	1	gat1_G5	gat1	G5	YPD	GGATGTTCACCAGTTA
1117_YPD	11	8	0	0	1	0	1	0	0	0	0	0	0	1	2	0	0	1	0	4	2	3	0	2	0	0	0	0	1	2	0	0	0	1	4	0	0	11	2	0	0	0	0	1	0	0	1	0	0	0	0	4	0	0	0	0	2	1	0	0	0	0	0	3	0	1	1	0	0	0	0	0	0	0	0	1	1	1	0	1	1	1	0	1	0	1	0	0	3	0	0	0	0	0	0	1	1	0	1	0	0	3	0	4	0	2	1	0	0	0	0	0	0	0	0	1	1	0	3	0	3	0	0	2	0	0	0	0	1	2	0	2	0	0	1	3	0	0	0	1	0	0	7	0	2	1	0	0	0	0	0	1	1	1	1	4	0	6	0	0	1	0	4	3	1	1	0	3	1	0	1	0	1	0	0	1	0	1	7	0	2	1	0	0	0	0	2	1	2	0	4	3	0	1	1	0	0	1	0	0	0	3	0	1	0	1	0	0	0	1	2	0	1	0	2	6	1	1	1	1	0	0	0	1	0	2	13	0	0	0	1	31	0	0	0	1	3	3	0	0	2	0	4	2	1	0	2	0	0	0	0	0	0	1	0	0	0	1	1	0	0	0	1	0	0	0	1	0	1	1	0	2	0	0	0	3	0	1	0	3	0	0	0	1	0	0	2	0	0	1	0	1	1	0	0	4	1	1	1	0	2	0	0	0	0	0	0	0	0	0	0	0	1	1	0	0	2	0	1	0	0	0	3	2	0	0	1	1	2	0	0	0	1	0	0	0	1	0	4	1	0	3	0	0	3	0	0	1	0	0	0	0	0	0	0	0	1	3	3	0	0	1	0	0	1	1	1	2	0	0	1	0	0	6	0	1	0	0	0	0	0	1	0	0	0	2	0	1	0	0	0	1	1	1	0	1	1	1	0	0	0	2	1	1	0	0	2	0	0	1	1	1	0	1	0	0	1	0	1	1	1	2	1	1	0	0	0	0	4	2	0	0	2	1	0	4	1	0	1	0	0	0	0	0	0	1	0	0	2	1	1	0	0	0	0	1	0	0	1	1	0	0	0	0	5	0	0	0	2	1	0	0	0	0	3	1	0	0	0	1	1	1	1	0	1	0	0	0	1	0	0	0	0	0	0	2	0	0	1	1	1	0	0	0	2	0	10	0	1	0	3	0	0	0	0	1	0	0	1	0	0	0	0	2	5	0	0	4	1	0	0	0	0	0	0	0	0	0	1	0	0	1	0	1	0	1	0	1	0	1	2	0	0	0	0	0	0	0	0	0	0	0	2	1	0	0	1	1	0	0	1	0	1	0	1	1	0	0	1	1	3	0	0	0	2	0	0	0	1	1	3	0	1	2	0	2	0	0	1	0	2	0	2	0	0	0	0	0	0	1	0	0	1	0	1	1	1	1	2	1	0	1	2	1	1	0	0	1	2	2	0	1	1	0	0	1	2	0	1	1	0	0	3	1	0	2	2	6	0	0	1	0	0	0	0	1	0	1	0	3	2	0	0	0	0	0	1	0	0	0	0	0	1	2	0	0	1	0	0	0	0	0	0	1	1	0	5	3	2	0	2	0	1	0	4	0	0	1	2	2	5	1	1	4	0	0	1	0	1	1	2	0	0	0	1	0	0	0	2	0	0	0	1	0	0	0	0	0	0	0	1	1	3	0	0	0	1	1	0	3	3	0	1	0	0	1	2	3	0	0	4	1	0	0	0	1	1	0	2	1	0	0	1	0	0	0	0	2	0	3	1	0	1	1	0	1	3	0	0	0	0	0	2	0	0	1	1	0	0	0	0	0	0	0	0	0	1	1	1	1	0	1	0	0	1	4	0	0	0	0	0	0	1	0	0	0	3	0	1	0	1	3	2	0	2	0	1	0	3	0	1	0	1	1	0	0	10	0	0	0	2	2	0	0	0	0	0	1	0	3	0	0	1	0	1	1	2	0	0	0	2	0	14	0	0	0	2	1	1	0	0	1	0	2	0	0	0	2	0	2	0	0	0	4	0	0	1	2	0	0	0	0	0	2	3	2	0	2	1	0	1	2	0	0	1	1	0	0	1	2	1	1	0	0	0	1	2	0	1	0	0	0	2	1	0	1	0	6	0	0	0	13	0	5	2	0	0	0	0	0	0	2	0	0	1	0	1	4	1	0	4	1	1	2	2	0	0	0	0	0	1	1	0	3	3	2	2	0	0	1	2	0	1	0	0	2	0	2	1	0	0	1	2	4	0	3	2	1	0	0	1	1	1	5	4	0	0	0	0	0	0	3	4	0	2	2	0	0	1	0	0	2	2	0	1	2	1	2	0	1	1	1	2	0	6	0	0	0	3	0	0	0	0	0	0	0	1	1	1	4	0	0	0	0	1	0	2	1	0	0	1	1	0	1	4	3	0	1	2	3	0	0	0	0	0	2	0	1	1	0	0	0	1	0	0	0	0	0	1	1	1	0	0	1	1	5	0	1	2	0	1	1	1	0	0	0	1	0	0	1	0	0	0	1	0	0	0	2	0	0	1	1	1	1	0	1	0	0	0	0	1	0	4	0	0	0	0	0	1	0	0	0	2	0	2	1	1	0	2	0	2	0	3	11	1	1	1	0	0	0	1	1	0	1	1	2	0	0	1	1	1	0	0	0	0	0	0	1	1	0	0	0	0	1	1	0	1	3	4	0	1	1	1	0	1	0	0	0	2	1	1	1	0	0	1	0	1	3	0	1	2	2	2	1	2	0	1	0	2	0	0	0	0	0	1	1	1	0	1	1	0	1	0	0	0	0	1	0	0	1	0	0	0	0	1	0	0	0	0	0	1	1	0	1	0	3	0	1	0	0	1	1	0	2	0	0	0	1	0	3	0	0	1	0	0	0	0	3	0	0	0	1	0	0	0	0	0	0	0	0	1	1	1	1	0	7	1	0	0	0	0	0	2	1	0	1	0	1	0	0	2	1	1	1	0	2	1	0	8	2	1	0	0	0	0	1	2	1	2	3	1	1	1	1	0	0	2	1	0	0	3	0	7	0	1	1	0	0	0	0	0	1	1	0	0	1	3	2	0	1	2	0	1	1	1	2	0	1	0	0	3	0	2	0	0	4	0	0	3	1	3	0	0	0	4	2	2	1	0	0	4	1	0	0	0	2	1	1	0	2	0	0	0	0	0	0	0	6	0	1	1	0	2	1	0	1	1	0	0	0	0	0	3	0	2	5	2	0	1	3	1	0	1	0	0	0	1	2	3	2	0	0	2	1	1	1	0	1	4	1	1	0	2	0	0	1	0	1	0	7	5	0	1	0	1	0	2	0	1	1	1	0	0	0	2	1	0	2	0	1	0	0	0	0	3	0	0	0	4	0	1	0	0	1	2	0	0	2	2	0	0	0	1	0	0	0	0	0	3	1	1	0	1	1	0	1	1	4	0	0	0	0	0	1	0	0	0	0	1	3	3	0	0	0	1	2	1	0	1	0	0	0	0	1	3	1	0	0	1	1	0	0	2	11	2	0	1	1	0	1	1	1	0	0	0	1	0	3	1	0	1	0	0	2	2	1	2	0	1	0	0	1	0	0	1	1	0	0	0	0	0	0	0	0	0	0	0	1	1	1	1	1	1	0	0	0	2	0	0	1	1	1	1	0	1	0	0	0	3	0	0	0	0	1	1	0	1	0	2	4	1	0	3	1	2	0	1	0	0	1	0	0	0	0	2	0	2	1	4	0	2	1	1	0	0	2	7	2	0	1	1	0	2	0	0	0	2	0	1	0	1	0	0	2	0	0	0	1	2	0	0	0	2	4	2	0	0	0	0	3	0	0	3	1	0	0	11	0	0	0	0	1	1	1	0	0	1	1	0	1	0	1	1	0	4	1	1	1	2	0	0	0	2	1	0	0	0	0	1	0	0	1	0	0	0	0	0	0	0	7	0	0	1	1	0	0	1	0	1	1	0	0	0	0	0	1	0	7	1	1	0	1	0	0	0	0	1	0	1	0	0	0	0	2	1	1	0	1	1	0	4	1	1	1	1	0	4	0	0	0	2	0	0	0	0	0	3	0	0	2	0	1	0	0	0	1	0	4	2	0	0	0	0	0	3	0	1	0	1	0	0	2	1	0	2	0	1	1	6	1	2	0	0	0	1	0	0	1	0	0	0	1	0	0	1	0	0	0	1	1	0	0	0	2	0	4	0	0	0	0	0	0	0	2	2	0	0	1	1	0	0	1	5	1	1	0	2	0	0	0	2	0	1	0	2	0	1	3	1	0	0	0	0	0	0	0	1	0	0	1	1	3	1	1	0	0	3	0	1	0	0	0	0	1	0	0	3	1	1	0	2	0	0	0	0	1	0	0	0	9	3	0	1	0	0	2	0	1	0	0	0	0	0	1	1	1	0	0	2	0	4	10	0	0	1	0	1	1	0	4	0	0	0	0	0	0	0	0	1	1	1	0	0	0	1	1	2	0	0	0	0	4	0	1	4	0	0	0	0	0	1	0	0	0	0	1	1	1	0	0	1	1	2	2	0	1	1	2	0	0	0	0	1	3	2	1	2	1	3	1	1	0	1	0	3	0	0	1	1	0	0	0	0	7	0	1	0	3	1	0	1	0	0	0	2	0	35	0	0	0	1	0	0	0	2	1	1	0	0	0	0	2	0	4	0	1	1	0	1	0	0	0	2	1	0	0	0	0	0	0	0	0	2	0	0	3	2	1	0	1	0	1	0	0	4	0	0	0	1	0	2	0	1	1	16	1	3	0	1	0	1	1	0	0	1	2	0	2	0	1	0	0	0	1	1	0	5	0	0	4	0	1	2	0	0	1	0	1	0	0	1	0	0	0	0	0	1	2	0	1	0	3	0	0	0	1	0	0	0	1	3	1	0	2	0	0	1	0	4	7	1	0	1	0	0	1	0	0	1	1	0	0	0	1	2	0	14	3	0	1	1	0	2	0	0	3	0	1	1	1	1	0	1	0	1	0	1	1	1	0	0	0	0	0	0	1	2	0	2	0	1	1	0	1	1	0	1	0	1	0	0	4	0	0	1	0	0	0	1	0	1	3	0	0	1	1	1	1	0	1	1	0	0	2	2	2	1	0	0	0	1	0	0	0	1	1	0	1	2	0	1	0	7	2	1	0	0	0	0	2	1	0	1	1	0	0	0	0	0	1	1	0	0	1	0	1	2	1	1	1	0	0	1	0	0	0	2	1	0	1	0	0	1	0	2	0	0	1	0	0	3	0	0	0	1	0	0	0	2	0	0	0	0	0	0	0	3	1	0	0	0	0	1	1	1	0	0	0	0	0	1	1	0	0	3	0	0	0	2	0	0	5	0	1	1	0	0	1	1	4	1	1	0	2	0	6	0	1	0	1	5	1	1	0	1	0	0	0	1	0	0	0	0	0	0	1	0	1	1	0	0	0	0	1	1	0	0	0	1	0	1	1	1	0	3	1	1	0	1	1	0	0	0	2	1	2	2	1	0	2	0	0	0	2	0	1	4	1	1	5	0	2	0	1	0	1	1	0	1	0	1	0	2	4	1	0	0	0	0	0	1	3	0	0	2	1	0	0	1	0	0	0	0	1	2	0	1	0	0	0	0	0	0	0	0	2	1	0	1	3	1	0	1	0	0	0	0	2	6	1	0	1	0	1	0	0	2	1	0	2	0	1	1	0	0	3	0	0	0	0	2	2	0	1	1	1	0	3	0	0	1	0	0	3	1	4	0	1	0	0	0	2	0	0	0	0	0	0	1	1	1	0	0	0	2	2	0	0	0	1	0	0	0	0	1	0	0	1	0	0	2	0	3	3	1	0	2	0	0	0	1	0	0	1	0	0	0	1	0	0	1	0	0	0	1	0	0	1	0	2	0	2	0	0	0	0	3	0	1	1	0	1	0	1	1	0	5	1	0	1	1	0	0	0	0	3	1	1	0	1	2	1	0	0	0	0	1	0	1	1	4	1	3	2	1	0	1	0	1	0	0	0	0	0	1	0	0	2	0	1	1	3	1	0	1	0	0	0	0	0	3	1	3	2	0	1	0	0	1	0	1	2	1	1	0	0	0	0	0	1	4	1	1	1	0	0	0	0	2	0	0	1	0	1	0	1	0	1	1	0	0	1	1	0	3	4	2	0	1	0	0	0	1	0	6	0	0	0	0	2	0	2	0	2	4	0	1	0	0	0	0	1	0	2	0	0	0	0	1	1	0	0	1	0	0	0	0	1	0	0	1	1	1	0	0	0	0	0	0	3	3	1	5	0	0	0	1	2	3	2	2	2	0	0	3	0	0	1	1	0	1	0	0	1	0	0	0	0	6	1	0	5	0	1	1	0	0	2	1	0	0	0	0	0	1	0	0	0	0	0	0	0	0	0	1	1	0	0	2	3	0	1	0	0	0	2	0	1	0	1	0	0	0	0	0	4	1	0	0	1	1	0	1	5	4	0	0	0	1	1	0	0	0	1	0	0	1	0	0	9	0	8	0	3	1	0	2	1	0	0	0	1	0	0	0	6	0	4	0	1	0	0	0	0	1	2	0	0	1	0	1	0	2	0	2	2	0	0	2	0	0	1	2	1	0	0	0	1	3	0	0	0	1	1	1	1	0	0	1	0	0	0	1	1	0	0	0	1	2	2	0	2	1	0	0	2	0	1	1	0	0	1	0	1	0	4	0	0	0	16	0	0	0	0	3	0	1	0	1	0	0	0	0	1	0	0	2	0	0	0	1	0	1	1	0	0	0	0	0	0	0	1	1	0	0	3	0	1	0	0	3	3	1	0	2	1	1	1	0	1	1	0	1	0	1	0	1	0	0	2	1	0	1	0	0	1	0	0	0	0	0	0	1	2	3	0	0	2	0	3	0	7	2	20	0	0	2	1	1	0	0	1	0	0	0	0	1	0	0	0	0	0	0	0	1	2	1	3	1	1	0	1	3	3	1	2	1	4	0	0	1	1	1	4	2	0	0	3	1	1	1	2	1	0	0	1	1	2	10	0	0	1	1	1	0	1	0	0	1	0	3	0	1	2	0	1	2	2	1	1	0	3	0	0	1	0	0	0	0	0	0	0	2	0	0	0	1	1	0	0	3	0	7	1	0	0	5	3	1	0	2	0	0	1	0	1	1	0	0	0	1	3	0	0	0	0	1	0	2	1	0	1	1	0	1	0	0	0	2	0	0	0	0	0	0	1	1	0	0	0	0	0	2	0	0	1	0	0	0	1	0	0	0	0	2	0	0	0	0	1	0	1	0	0	0	1	0	0	1	2	1	1	0	0	1	1	5	1	0	0	0	0	0	0	0	0	0	3	1	1	0	1	9	0	0	0	2	1	0	0	0	0	1	1	1	0	2	0	1	0	0	1	1	0	2	1	1	0	0	1	0	0	0	1	0	1	0	1	0	0	0	2	2	1	1	0	0	1	0	0	2	2	1	0	3	9	0	0	0	4	2	2	0	0	0	1	1	12	1	3	1	0	4	0	2	0	0	0	0	2	1	1	2	0	0	6	1	1	1	0	0	0	2	1	2	1	0	1	4	1	1	1	0	0	0	3	1	0	1	0	2	0	0	0	0	1	0	0	6	7	0	0	0	0	1	1	0	1	0	0	1	0	1	0	0	1	0	1	0	0	0	0	0	0	0	0	0	0	0	0	0	1	0	8	1	0	1	0	1	0	0	0	1	0	2	2	0	1	0	0	2	0	1	1	1	3	0	1	0	0	1	1	0	1	0	0	3	0	1	0	0	1	0	0	2	2	0	0	1	0	0	0	1	0	0	0	0	2	1	1	1	1	0	0	0	1	0	0	1	1	0	0	0	2	0	1	1	1	0	2	0	0	1	0	10	2	1	0	1	3	1	1	1	0	1	0	4	1	0	0	0	2	0	1	0	0	0	2	0	2	0	0	0	1	1	0	0	0	0	1	0	1	4	0	0	1	7	0	13	7	0	5	0	0	0	0	1	0	0	2	0	0	0	1	0	0	0	3	0	7	2	0	0	1	1	0	0	7	0	1	0	2	3	0	2	0	1	1	0	0	2	7	1	0	1	0	0	0	0	0	0	1	0	1	3	1	1	1	0	0	0	2	1	1	0	0	1	0	0	0	3	1	0	1	1	0	1	3	0	0	1	1	0	0	0	0	2	0	0	1	0	2	0	0	0	0	0	0	0	0	1	1	1	0	1	0	2	1	0	1	2	0	0	1	1	0	0	0	0	1	0	0	0	0	3	2	0	0	0	0	0	0	0	1	0	0	1	1	0	1	1	0	1	8	1	0	1	4	0	0	2	0	1	1	1	0	0	2	0	0	0	0	5	0	1	1	0	2	0	0	0	1	0	2	0	0	0	0	0	0	0	0	1	3	1	0	0	1	0	0	0	1	0	3	0	1	1	0	0	0	1	2	1	3	4	2	1	0	1	0	0	2	1	0	1	3	1	0	1	2	1	0	0	0	0	0	0	1	0	0	0	0	1	1	0	0	1	2	0	0	0	1	0	0	1	0	0	6	0	1	0	1	4	0	8	0	1	3	0	1	1	1	0	1	1	2	1	5	0	0	0	11	0	0	0	0	0	0	0	1	0	0	1	1	2	4	0	1	0	0	2	0	0	0	1	2	0	1	0	1	0	0	0	0	0	1	1	0	1	1	0	1	0	2	1	1	0	0	2	0	0	0	0	1	1	0	1	0	0	0	0	0	0	0	0	0	1	0	0	2	0	0	0	1	0	0	0	0	2	1	0	1	0	4	0	2	2	0	2	2	0	0	1	1	4	0	0	1	3	7	4	0	1	0	0	2	2	2	0	2	0	0	0	0	3	0	0	1	0	4	0	4	1	0	1	0	1	1	0	0	1	0	0	1	0	1	0	1	0	0	1	0	0	0	0	0	2	0	2	5	0	1	0	0	0	0	0	0	1	2	0	0	0	2	1	1	0	1	3	0	0	0	0	2	1	0	0	3	0	1	0	0	2	0	0	0	1	1	0	1	0	1	0	0	1	0	0	0	1	0	0	1	0	2	0	0	0	0	0	0	2	0	2	0	0	3	3	2	1	1	2	0	0	0	0	0	0	1	0	0	1	0	1	0	1	0	1	0	1	0	0	0	0	0	1	0	0	1	0	0	0	0	0	0	1	0	0	0	0	0	1	3	0	0	1	0	1	0	4	0	1	1	1	2	1	2	0	3	0	1	0	0	1	0	2	0	0	2	1	0	0	1	0	2	1	2	1	2	0	2	0	1	0	5	0	0	1	0	0	1	0	0	2	0	0	3	4	0	0	10	1	1	0	1	0	0	0	0	0	1	0	0	0	0	4	0	0	4	1	0	0	2	0	2	3	0	4	2	0	6	0	0	0	0	1	0	0	0	0	0	1	0	0	0	1	0	0	0	2	1	0	0	0	0	0	1	0	2	0	1	1	0	4	0	0	0	2	1	0	1	1	0	2	1	2	1	0	0	1	2	2	0	0	0	1	1	0	0	4	4	0	0	1	1	0	1	0	3	0	0	0	0	2	0	0	0	4	0	0	0	5	0	6	0	0	0	0	0	0	0	1	0	0	0	1	0	4	0	1	0	1	1	1	1	0	2	1	1	2	0	0	2	0	0	0	2	0	2	0	3	1	2	4	0	1	1	0	0	2	1	1	0	0	1	0	1	0	0	1	0	1	0	2	2	0	0	0	0	0	2	2	3	0	2	2	1	1	0	0	0	0	1	0	0	2	0	1	2	0	0	0	0	0	0	0	0	1	1	1	1	0	0	0	1	0	1	0	2	1	1	1	0	3	0	2	1	0	1	1	0	0	0	0	1	1	2	0	0	1	1	0	2	0	0	1	2	1	0	1	0	1	0	1	0	0	2	1	0	0	0	0	0	0	0	0	5	0	1	0	0	0	0	0	0	0	0	1	0	1	9	1	3	1	0	2	0	0	0	0	1	1	0	0	0	0	0	0	1	0	1	3	0	0	0	0	0	2	0	0	3	1	2	1	0	1	1	0	0	0	0	0	0	0	2	0	0	1	0	0	0	0	0	1	3	0	2	0	1	1	0	1	1	0	0	0	1	0	1	0	0	1	2	1	0	0	0	2	1	0	2	1	0	0	0	2	3	3	5	1	0	0	1	1	0	0	0	1	0	0	0	0	0	0	2	1	2	2	1	0	0	0	0	1	1	0	0	2	0	2	0	0	2	1	0	0	0	3	0	1	0	1	0	0	1	0	1	0	0	0	1	1	1	0	0	0	0	0	1	0	1	8	0	0	0	0	0	0	0	0	2	5	1	1	0	0	4	5	0	1	0	0	0	0	0	0	0	3	0	1	0	0	0	0	2	0	2	1	0	0	1	1	0	0	0	0	0	0	0	0	0	0	0	0	0	1	2	1	0	1	0	1	2	1	1	0	4	0	0	1	0	1	1	6	0	0	2	0	2	1	1	1	0	0	0	2	0	0	1	0	0	2	0	0	0	1	0	1	2	2	0	1	0	8	0	1	1	2	1	1	0	0	0	0	0	0	2	0	0	0	0	0	3	0	0	0	0	0	0	1	2	1	2	1	0	1	0	1	0	0	1	0	1	0	1	1	0	0	0	0	0	2	1	0	0	1	0	0	1	0	0	1	0	0	0	0	0	1	0	1	1	1	4	0	0	0	0	1	0	0	0	0	2	1	1	1	0	0	1	1	1	2	2	1	2	0	2	2	0	1	3	0	0	0	0	0	1	0	1	0	2	0	0	0	0	0	0	0	0	1	1	1	0	1	0	0	3	0	1	0	1	2	0	0	0	0	0	1	0	0	0	0	0	1	1	0	0	1	0	1	4	0	0	1	3	0	1	1	0	0	0	1	1	2	1	1	0	0	1	0	1	0	0	2	0	0	5	1	1	0	1	1	1	0	1	0	1	2	3	0	0	1	1	0	0	2	0	0	5	1	0	0	2	1	0	0	1	1	1	0	0	5	0	0	0	6	2	0	0	1	1	1	0	0	0	2	0	1	0	0	0	0	1	0	0	1	0	0	0	4	1	0	0	0	0	0	0	0	1	0	1	0	1	0	1	0	0	1	1	1	2	0	1	0	0	1	1	0	2	0	0	5	0	0	1	0	12	6	0	0	0	0	0	1	0	0	0	0	4	0	1	0	1	0	5	0	0	0	2	1	1	0	2	0	0	0	1	0	0	0	0	0	0	0	1	0	1	0	0	0	1	0	0	4	1	0	0	1	0	0	0	0	1	0	0	0	0	0	0	0	1	1	0	4	1	0	12	2	0	0	1	0	0	0	1	1	1	1	2	0	1	2	0	0	0	0	0	0	0	0	0	2	7	1	0	0	2	0	2	0	0	0	2	3	1	1	0	3	0	0	2	0	0	0	1	0	0	0	1	0	0	0	0	1	1	0	0	2	0	1	0	3	0	0	2	0	1	1	1	0	0	4	0	0	0	2	1	0	1	0	0	0	2	1	2	0	0	1	1	0	0	1	0	0	1	0	1	1	0	0	1	0	0	1	3	2	2	0	1	0	2	3	3	0	2	0	0	1	0	0	0	2	0	1	2	1	0	1	0	5	2	1	0	0	1	2	0	0	0	1	0	0	0	2	0	4	2	1	5	0	1	2	0	0	0	0	6	3	0	1	2	0	3	1	9	1	1	2	0	0	0	0	0	2	1	2	0	0	0	0	0	0	0	0	1	3	1	0	1	2	0	0	0	0	3	1	1	1	0	0	1	6	1	1	0	1	0	2	0	0	2	1	1	0	1	0	1	1	0	1	0	0	2	1	2	0	0	0	1	1	0	1	0	2	1	3	1	1	2	0	3	0	1	0	0	0	0	2	0	0	0	1	0	0	0	0	2	0	0	1	0	2	0	0	0	0	2	0	0	0	36	0	0	0	0	0	1	0	1	0	0	1	1	1	0	1	1	0	0	2	1	1	1	0	1	0	0	0	0	0	0	1	0	0	1	0	0	1	0	0	1	1	0	0	1	1	1	1	3	0	0	0	1	0	1	1	0	1	7	2	0	1	1	0	0	1	0	1	0	0	1	1	1	0	1	1	1	1	2	2	1	0	1	1	0	0	2	0	0	1	0	1	3	1	0	0	6	0	0	1	0	0	1	0	0	gzf3_E9	gzf3	E9	YPD	GATGCTAGTTTAGCTG
1118_YPD	5	3	0	0	1	0	0	0	0	0	1	0	0	0	0	0	0	0	0	1	0	1	0	0	1	0	0	0	0	0	0	0	0	0	2	0	0	5	1	0	0	0	0	1	1	0	0	0	0	0	0	3	1	0	0	0	1	0	2	1	0	0	0	2	0	0	0	1	0	0	1	0	0	0	0	1	2	0	0	0	0	0	0	1	0	0	0	0	0	0	0	0	0	0	1	2	0	0	0	0	0	0	0	4	0	0	1	0	0	0	0	0	0	0	0	0	2	0	3	0	0	0	0	0	0	1	0	0	0	1	1	0	0	0	0	1	2	1	0	0	0	0	3	2	0	0	0	1	1	2	0	0	0	1	0	1	0	4	0	1	0	0	1	1	0	1	1	0	1	0	0	0	0	1	0	0	0	0	1	0	2	0	0	0	0	0	0	0	1	1	2	1	1	2	0	0	0	0	0	0	0	1	0	0	0	0	1	1	0	0	0	1	0	2	0	2	0	0	0	0	1	0	0	1	0	0	5	1	0	0	1	14	0	0	0	0	5	0	0	0	0	0	3	1	0	0	0	0	1	1	0	0	2	0	0	1	0	0	0	0	0	0	2	0	0	1	0	1	0	1	0	1	0	0	0	1	0	0	0	1	1	1	0	0	0	0	2	0	1	1	0	0	0	0	1	0	0	1	0	0	2	0	0	0	0	1	0	0	2	1	1	2	0	4	0	0	0	1	0	0	0	0	0	1	1	0	0	0	2	0	0	0	0	0	0	0	0	0	1	1	1	2	1	0	3	0	0	2	0	0	0	1	0	1	1	1	1	0	1	0	0	0	0	0	0	1	1	1	1	0	0	1	2	0	1	0	1	0	1	0	0	0	0	0	0	0	0	0	0	0	0	0	2	1	0	0	0	1	0	0	0	0	1	0	1	0	0	1	0	0	0	0	0	0	0	0	1	0	1	3	2	0	1	0	0	1	0	0	1	0	0	1	0	0	1	1	1	1	1	2	2	2	0	0	0	0	0	0	2	1	0	0	0	0	0	2	0	0	0	0	0	0	1	2	0	0	0	0	0	0	0	0	0	1	0	1	0	0	0	0	0	0	0	0	1	1	1	0	1	0	0	0	0	0	0	0	0	0	0	3	0	0	1	0	1	0	12	0	0	0	1	0	0	0	0	1	1	1	0	0	0	0	2	1	0	1	1	0	0	2	1	0	2	0	0	0	0	0	2	0	0	2	0	0	0	0	1	0	1	0	0	0	0	0	0	0	0	0	0	0	1	0	2	0	1	0	0	0	1	0	0	1	0	0	0	0	0	0	0	0	1	0	0	0	0	0	1	1	0	0	0	0	0	2	1	0	1	0	0	0	0	0	1	0	1	0	0	0	1	1	0	0	0	0	1	1	0	0	1	1	0	0	1	1	0	0	0	1	2	0	0	0	2	1	0	0	2	0	0	0	0	0	4	0	0	1	0	1	0	0	2	0	0	0	0	0	0	0	0	1	1	0	1	0	0	0	0	0	0	0	0	0	0	2	0	1	0	0	1	0	0	0	1	0	0	1	1	0	3	1	0	0	2	0	2	0	0	0	0	5	3	0	0	0	0	0	1	0	2	0	0	0	0	0	0	0	0	0	0	0	0	0	0	0	0	0	0	0	0	0	2	0	1	0	0	0	1	0	0	0	2	0	0	1	0	0	0	0	0	0	1	0	2	0	1	0	1	1	1	0	0	0	0	0	0	0	0	0	0	2	0	1	0	0	0	0	0	0	1	0	1	0	0	0	0	0	0	0	0	0	0	0	0	1	0	0	0	0	0	1	0	1	0	0	0	3	0	0	0	0	0	0	2	0	0	0	2	0	0	0	0	0	0	1	0	3	0	0	0	0	2	0	0	0	0	0	2	0	0	0	1	0	0	0	0	2	0	2	1	3	0	0	0	1	0	1	0	3	0	2	0	0	8	0	0	0	0	1	0	0	1	0	0	0	0	0	0	2	1	0	0	1	0	2	1	0	0	0	1	0	0	0	0	0	0	0	0	0	0	1	0	0	0	1	1	0	0	0	0	1	1	0	0	0	0	0	0	0	0	1	0	1	1	1	0	0	0	0	0	0	0	5	0	0	0	0	0	0	1	0	0	0	0	0	1	0	0	2	1	1	2	0	0	3	0	0	0	0	0	1	0	0	0	0	2	1	0	0	0	1	0	2	0	1	1	0	0	0	0	0	0	1	0	2	0	1	0	0	0	0	0	0	1	4	3	1	0	0	1	0	1	1	2	0	1	1	0	0	0	0	0	1	1	0	0	1	0	0	0	0	1	1	0	1	1	0	0	0	3	0	0	0	0	0	0	0	1	0	0	3	2	0	0	0	2	0	0	1	0	0	1	0	0	0	1	1	0	1	1	2	1	1	1	0	0	1	0	0	1	0	0	1	0	0	1	0	0	0	0	0	0	1	0	0	1	1	0	0	0	0	3	0	0	0	0	0	0	0	0	0	0	0	1	0	0	0	1	1	0	0	1	0	0	0	2	0	2	0	0	0	0	1	1	0	0	0	0	0	0	0	0	0	0	0	3	0	1	1	0	0	2	0	2	6	0	0	0	0	0	1	0	2	0	1	0	1	1	0	0	0	0	1	0	0	0	0	1	0	0	0	0	0	0	1	1	0	0	0	3	0	1	2	1	0	1	1	0	2	0	0	1	2	0	0	1	0	0	1	0	1	1	0	1	0	1	0	1	0	1	1	0	0	1	1	1	0	0	0	0	0	0	0	0	0	0	1	0	2	0	0	0	1	0	0	1	0	0	1	0	0	0	0	0	1	0	3	0	0	0	0	0	0	0	0	0	1	0	2	0	0	0	0	0	0	0	0	0	1	1	1	0	2	0	1	0	0	0	0	0	0	0	0	0	0	0	4	0	0	2	0	0	2	0	0	0	1	0	0	0	0	2	0	0	0	0	0	0	0	7	2	0	1	1	0	1	1	0	0	2	0	0	0	0	0	0	0	0	1	1	0	0	0	4	0	0	0	0	0	0	0	0	2	0	0	0	0	1	1	0	0	1	0	0	0	1	0	0	0	1	0	2	0	1	0	0	1	0	0	3	1	0	0	0	0	3	0	0	0	0	0	0	0	0	0	0	0	0	0	0	0	0	0	0	1	0	0	0	2	0	0	0	1	0	0	0	0	0	0	0	1	1	0	3	0	0	2	3	0	1	0	2	0	0	0	0	0	0	0	0	0	0	0	2	0	0	1	0	0	5	0	0	0	1	5	2	1	0	1	0	3	1	0	0	0	0	0	0	1	0	0	0	0	1	2	0	0	3	0	0	1	0	0	0	0	0	1	1	0	0	0	0	0	0	0	0	1	0	0	1	0	2	2	0	0	1	0	0	0	0	1	0	0	0	0	0	0	1	2	1	0	1	0	0	1	0	0	0	3	1	4	2	0	0	0	0	1	0	0	0	0	0	0	0	0	0	1	1	0	0	1	0	0	0	6	0	0	0	0	1	1	0	0	0	0	1	0	0	2	0	0	1	0	0	0	2	1	3	0	1	0	0	0	0	0	0	2	0	0	0	0	0	2	0	0	0	1	0	1	0	0	0	0	0	0	0	0	0	1	0	0	1	1	1	0	1	0	1	0	0	0	0	0	0	0	3	0	2	0	1	0	0	0	1	0	0	1	1	0	0	1	0	0	0	0	1	0	1	0	4	0	1	0	0	1	0	0	3	1	0	1	0	1	0	0	1	0	0	0	1	0	0	0	0	0	1	0	1	0	1	0	0	1	0	2	0	0	0	0	1	0	0	0	1	0	0	0	2	1	0	0	0	0	0	0	0	0	0	1	0	0	0	1	1	0	2	2	1	0	0	1	0	0	0	0	0	1	0	0	1	0	0	0	0	0	0	0	0	2	0	3	0	0	0	1	0	0	0	0	0	1	0	0	1	0	0	2	0	2	0	0	0	0	0	0	0	0	3	0	0	2	0	0	0	1	0	0	0	1	0	1	0	0	0	0	0	0	0	0	0	0	0	0	0	0	1	0	0	0	0	0	1	0	0	0	0	0	0	0	0	0	0	0	1	1	2	0	0	0	0	0	0	0	1	0	0	0	0	1	1	0	0	2	0	0	0	1	0	0	0	1	0	0	0	1	1	0	0	0	0	2	0	0	1	0	0	2	0	0	0	1	0	0	0	0	0	0	0	0	0	0	0	0	1	0	1	0	1	0	0	0	0	0	0	0	2	0	2	1	0	0	0	0	2	0	0	0	1	2	1	0	1	2	0	0	0	0	1	0	0	0	0	1	0	0	0	1	0	0	0	0	1	1	0	1	0	0	0	0	0	3	2	0	0	0	0	0	1	0	1	0	0	1	0	0	1	0	0	1	0	1	1	0	0	0	0	0	0	0	0	0	0	0	0	0	0	0	0	0	0	0	0	0	0	0	0	1	0	0	0	0	1	0	0	0	1	0	0	0	0	1	1	0	1	0	2	0	1	0	0	0	0	1	0	0	0	1	0	0	1	0	0	0	0	0	2	0	0	0	2	0	0	0	0	0	0	1	0	1	1	0	0	0	0	1	0	0	0	1	0	0	2	0	1	0	1	0	17	0	0	0	0	0	1	0	0	0	0	1	2	0	0	0	0	0	2	0	0	0	0	0	0	0	1	1	0	1	0	0	0	0	0	3	2	0	0	4	2	0	0	0	0	1	1	1	2	0	0	0	1	0	1	0	0	1	12	1	2	0	0	1	0	0	0	1	2	1	1	0	0	0	0	0	0	0	0	0	0	0	0	6	0	1	1	0	0	0	2	0	0	0	0	1	0	1	0	0	1	0	1	0	1	1	0	0	0	0	1	0	0	1	0	1	0	2	0	0	1	0	1	2	0	3	0	0	0	2	0	0	0	0	0	0	1	0	0	1	4	2	0	4	0	0	0	0	0	1	0	3	1	0	4	0	1	0	1	0	0	1	0	0	0	0	0	0	0	0	1	1	2	0	0	1	0	0	1	0	1	0	0	0	0	1	0	0	0	0	0	0	0	0	0	1	0	1	0	1	0	0	0	0	2	0	1	1	0	1	0	0	0	0	0	1	1	0	0	0	1	1	0	2	0	0	3	0	0	0	2	0	1	0	0	0	0	1	1	0	1	0	0	0	2	2	0	0	1	0	0	0	0	0	0	0	0	0	2	0	1	0	0	0	2	0	1	1	2	0	2	0	0	0	0	0	1	0	0	0	0	0	0	0	0	0	0	0	0	0	1	0	0	0	0	0	1	0	0	0	0	0	0	0	0	0	0	0	2	1	0	1	1	0	1	2	1	1	0	0	0	0	0	0	0	1	0	0	0	2	0	0	0	1	3	0	0	0	0	0	0	0	1	1	0	0	0	0	0	0	1	0	0	0	0	0	1	0	1	0	0	0	0	0	1	0	0	0	3	0	1	0	1	0	0	0	0	0	3	0	0	2	1	0	0	0	0	0	0	0	1	1	0	3	1	0	0	1	1	0	0	0	0	0	0	0	0	1	0	1	1	0	0	0	2	0	2	0	1	0	0	0	0	0	1	1	1	0	4	0	0	0	0	0	2	0	1	0	0	0	0	0	1	2	0	0	0	1	0	0	2	2	1	0	0	0	1	0	1	0	0	0	0	0	0	0	0	0	0	0	0	0	0	0	0	0	0	0	1	0	1	4	0	0	1	1	0	4	0	4	0	0	0	1	1	2	1	0	1	0	0	0	1	0	1	0	0	0	0	0	1	0	1	0	0	0	0	0	0	0	0	0	0	0	1	0	2	2	0	0	0	0	0	0	1	0	0	0	0	0	0	0	0	0	0	0	0	0	8	0	0	0	1	2	0	1	0	0	3	0	0	0	1	2	2	0	1	0	1	0	5	0	0	0	0	1	1	0	1	0	0	0	0	0	1	0	2	0	0	0	0	0	2	0	0	0	0	1	0	1	0	0	3	0	0	0	0	2	0	0	0	1	0	0	0	4	0	0	0	0	0	0	0	0	1	0	0	0	0	0	0	0	0	0	0	0	1	0	2	0	0	0	0	0	2	2	0	0	1	0	0	0	0	0	1	0	0	0	0	2	0	0	1	0	0	1	0	0	0	3	1	1	0	0	0	1	1	0	3	0	1	1	0	0	0	2	0	0	1	1	1	0	0	0	0	0	1	0	0	0	0	0	0	0	0	0	1	0	1	0	0	0	0	0	0	1	0	0	1	0	0	0	0	0	3	0	0	0	1	0	2	1	0	0	0	0	0	0	0	0	1	0	0	0	0	0	0	0	0	1	0	1	3	0	0	1	1	1	1	0	0	0	0	0	0	0	0	0	0	0	1	1	0	0	1	2	0	1	0	0	0	1	1	2	1	0	0	0	0	0	0	0	0	0	0	0	0	0	1	0	0	0	0	0	0	0	0	3	1	0	0	0	2	1	0	0	0	0	0	0	0	0	0	1	2	4	0	1	1	0	0	0	0	0	0	1	0	1	0	0	0	2	0	1	0	0	0	0	0	0	1	0	1	1	0	0	0	0	0	1	0	1	1	0	0	0	0	0	0	1	0	0	2	2	1	0	0	0	0	0	0	1	0	0	1	0	0	0	0	1	1	0	0	0	1	0	0	0	0	1	0	0	0	1	0	2	0	0	0	2	1	0	0	12	0	0	0	2	0	0	0	2	0	1	0	0	0	0	0	0	0	0	0	1	0	1	1	1	0	0	0	0	0	1	0	2	1	0	0	6	0	0	2	0	3	1	2	1	0	0	1	0	1	0	0	0	1	1	0	1	0	1	0	0	0	0	0	0	0	0	0	1	1	0	0	0	0	0	0	0	0	3	0	1	0	1	0	8	0	0	0	0	0	0	0	1	0	0	0	0	1	1	0	0	0	1	1	0	0	0	1	7	0	1	0	3	0	1	2	1	0	1	0	4	1	1	0	1	1	1	1	0	1	0	1	1	2	0	0	0	1	1	6	0	0	0	0	0	0	0	0	0	0	0	0	1	0	0	0	0	1	1	0	1	0	1	0	0	0	0	0	0	1	0	0	1	0	0	0	0	0	0	0	1	0	0	2	0	0	1	3	1	0	0	0	1	1	0	0	1	1	0	2	0	0	0	0	0	0	0	1	0	1	0	1	0	0	1	0	0	1	1	0	1	1	0	0	0	0	3	0	0	0	0	0	0	0	1	0	0	0	0	0	0	0	0	0	0	1	0	1	0	0	0	0	0	0	0	0	0	0	0	0	0	0	1	1	0	0	0	4	0	0	0	1	0	0	0	1	0	0	3	1	3	1	0	3	0	0	0	1	0	0	0	0	0	0	0	0	0	0	0	0	0	0	0	1	0	1	0	0	0	0	0	0	0	0	0	1	0	1	0	0	0	0	0	1	0	0	0	0	2	0	0	1	0	0	1	1	10	0	1	1	1	0	0	0	1	0	0	0	12	0	2	0	0	2	0	0	0	0	0	1	0	0	0	0	0	0	4	0	0	0	0	0	0	0	0	0	0	0	0	1	3	0	0	0	0	0	1	0	0	1	0	0	0	0	0	0	0	1	0	5	6	2	0	1	0	0	2	0	0	0	0	0	0	0	1	0	0	0	1	0	0	0	2	0	0	1	2	0	0	0	0	0	0	0	0	0	0	1	1	0	0	0	0	0	0	2	1	0	0	0	3	0	0	0	2	0	1	0	0	1	0	0	0	1	0	1	0	1	0	0	1	0	2	1	0	1	0	0	1	0	0	0	0	1	0	0	0	1	3	0	1	1	0	0	0	0	0	0	0	1	1	0	0	0	0	0	0	0	1	1	0	1	0	0	0	4	1	0	0	0	0	1	1	4	0	0	0	1	0	1	0	0	0	0	0	0	0	0	1	0	0	0	0	0	0	0	0	0	1	2	1	1	0	2	1	0	1	0	0	3	5	0	1	0	0	1	0	1	0	0	1	1	0	0	0	0	0	1	1	1	4	0	1	0	0	0	0	0	1	0	1	0	1	0	0	0	0	0	1	0	0	1	3	2	0	0	0	0	0	1	1	0	1	0	0	0	0	0	0	0	0	0	1	1	0	0	0	0	0	1	0	0	0	1	3	0	0	0	1	0	0	0	1	0	0	3	0	3	0	0	0	1	2	0	0	0	0	1	0	0	0	0	0	0	0	1	0	0	0	0	0	1	0	0	1	0	1	1	1	0	0	0	0	0	0	2	1	0	0	0	0	1	0	0	0	0	0	0	1	0	1	0	0	0	5	1	0	0	0	0	0	0	0	0	1	0	0	0	0	0	1	0	1	1	0	0	1	0	0	1	1	0	0	0	3	0	0	0	0	0	0	0	0	0	2	0	1	1	0	0	0	1	0	0	1	0	0	1	0	1	1	2	0	0	2	0	2	0	0	1	0	0	1	1	0	0	0	1	1	0	1	0	0	0	0	0	0	0	0	0	0	0	0	1	1	0	0	0	0	0	0	0	2	0	0	0	0	0	1	0	0	1	2	1	0	4	1	1	1	3	1	0	0	0	1	3	0	0	1	2	0	0	2	2	0	0	0	0	1	0	0	0	1	0	0	0	1	0	1	0	0	0	0	2	0	0	0	0	2	0	1	0	0	0	0	1	0	1	0	0	0	0	1	0	3	0	0	0	0	0	0	0	1	0	2	0	1	1	0	0	0	0	0	1	0	1	0	0	1	0	2	0	1	0	0	0	0	0	0	1	0	0	0	2	1	0	2	2	1	4	0	0	1	0	0	2	0	1	0	2	3	2	0	0	0	0	2	0	1	1	0	0	0	1	0	1	0	0	0	0	3	1	2	2	0	0	1	0	1	1	0	0	1	0	0	0	0	0	0	0	0	0	0	1	0	0	2	0	1	0	5	0	1	1	0	0	0	0	0	0	0	0	0	0	0	0	1	0	0	1	0	1	0	0	2	1	0	1	1	1	2	0	1	0	0	0	0	0	0	0	0	0	2	0	0	0	0	0	1	1	0	0	0	0	0	0	0	0	0	0	0	0	1	1	0	0	1	1	0	1	0	2	0	0	0	1	0	0	1	0	1	0	0	0	0	0	0	0	0	0	1	2	0	1	3	0	0	0	1	0	0	0	0	0	0	0	2	1	1	0	1	0	1	0	0	0	0	2	0	5	0	1	1	0	0	0	0	0	2	0	0	0	2	0	0	0	1	0	0	0	0	0	1	0	0	1	0	1	0	2	0	0	0	3	0	1	0	0	0	0	0	0	0	0	1	0	0	2	0	0	4	2	0	0	0	0	0	0	1	0	0	0	0	0	0	4	1	0	1	0	1	1	0	0	0	3	0	0	1	0	0	0	2	0	0	0	0	1	1	0	3	1	1	0	0	0	0	1	1	2	0	1	0	1	1	0	0	1	0	0	1	2	0	3	0	0	0	0	1	0	0	2	0	1	0	0	3	0	0	0	0	0	0	0	0	0	1	0	0	3	1	0	1	0	0	0	1	0	0	0	0	0	0	0	0	0	0	2	1	1	1	4	0	2	0	0	1	0	0	0	0	0	1	0	1	1	0	2	0	0	0	1	0	0	0	0	0	0	0	1	1	0	1	0	0	0	1	1	0	0	0	0	3	2	0	0	0	0	0	0	0	0	2	1	0	0	0	0	0	0	0	0	0	0	0	0	0	0	0	0	0	1	0	0	1	2	0	0	1	0	0	0	1	1	1	0	0	0	0	0	0	0	0	1	0	0	0	0	0	0	0	0	0	1	0	0	0	0	0	0	0	1	0	1	0	0	0	0	3	0	0	1	2	1	1	0	5	2	1	0	1	0	0	0	0	0	0	0	0	0	0	0	0	1	0	0	0	0	0	0	0	0	0	1	0	0	4	4	0	0	1	0	0	0	2	0	0	0	0	0	2	1	0	0	0	1	0	0	0	0	0	0	0	0	0	0	0	1	1	0	0	1	1	0	0	0	0	1	0	0	0	1	0	0	0	1	0	0	0	0	0	1	0	0	0	0	0	0	0	0	0	0	0	0	0	1	0	0	0	0	1	0	0	0	0	0	1	0	0	0	0	0	0	0	0	0	0	1	0	0	0	1	0	0	1	0	1	2	4	1	0	1	0	0	0	0	0	0	0	0	0	0	0	1	1	1	1	1	1	0	0	0	0	0	0	0	0	1	0	0	0	1	2	1	1	0	1	0	0	0	1	0	0	0	1	0	1	0	0	0	0	0	0	0	0	0	0	0	0	0	1	3	0	0	0	0	0	1	0	0	2	2	1	1	1	0	0	3	0	0	1	0	0	0	0	0	0	0	0	1	0	2	0	0	0	0	0	0	0	1	0	1	1	0	0	0	0	0	0	1	0	0	0	0	0	1	1	0	0	0	0	1	0	0	0	0	0	0	0	0	0	0	0	2	0	0	2	0	0	0	2	0	0	0	0	0	1	0	2	1	0	0	0	1	1	0	1	0	0	2	0	0	0	2	0	1	1	0	1	0	0	1	1	0	0	0	0	0	0	0	0	1	0	0	0	1	0	0	0	0	0	1	2	0	2	0	1	0	0	0	0	0	0	1	0	0	0	0	0	0	0	1	0	0	0	4	0	1	0	0	0	2	0	0	0	1	0	1	0	0	0	0	2	0	0	0	0	0	1	0	0	0	1	1	0	0	0	3	1	0	1	0	0	0	0	1	3	0	1	0	1	1	1	1	0	0	0	0	0	1	0	0	4	0	0	0	1	0	0	0	0	1	0	0	1	1	0	0	2	0	0	3	0	1	0	0	0	1	0	1	0	0	0	0	0	0	0	0	0	0	5	0	0	1	3	0	0	1	0	0	0	0	0	0	1	0	0	0	1	0	0	0	0	0	0	0	1	0	1	0	0	1	0	0	0	0	0	1	1	1	0	0	0	0	0	2	1	0	4	1	0	0	2	0	1	0	1	0	0	1	1	0	0	1	0	1	0	0	0	0	0	0	0	1	0	0	2	1	0	0	0	1	2	0	1	0	0	1	0	0	0	0	2	0	0	0	1	0	1	1	0	0	0	1	1	0	0	1	1	1	0	0	0	0	1	1	3	1	0	1	2	2	0	0	1	0	6	7	0	0	0	0	0	0	2	0	0	0	3	0	0	0	1	1	3	0	0	0	1	1	0	0	1	0	1	0	0	0	1	0	0	0	0	1	1	0	0	1	0	0	1	0	0	1	0	0	0	0	0	1	0	0	0	0	0	1	0	0	0	0	1	1	0	1	0	0	2	0	0	0	2	0	0	0	0	1	0	0	2	0	0	2	0	0	1	0	1	1	1	2	0	0	4	0	1	0	3	0	0	0	0	0	0	0	0	0	1	4	2	0	0	1	0	1	1	0	0	0	1	0	0	0	0	1	0	0	1	0	0	0	0	3	0	1	0	2	0	0	1	0	0	4	0	0	0	0	0	0	1	0	0	0	2	0	1	0	1	1	1	0	0	0	0	0	0	1	0	0	0	0	0	0	0	1	0	1	0	0	0	1	1	0	4	0	2	0	0	1	0	0	0	0	0	1	0	0	0	0	0	0	0	0	0	1	0	0	0	1	0	0	0	0	0	1	0	4	1	0	4	0	0	2	0	0	1	1	1	0	0	1	0	0	0	0	2	0	0	1	0	0	0	0	0	0	1	0	0	0	0	0	0	0	0	0	0	1	0	0	0	0	0	1	0	1	2	0	0	0	0	0	0	1	0	0	0	1	0	0	1	0	4	0	0	0	0	0	0	0	0	0	0	1	0	0	1	0	2	0	1	0	0	1	1	0	0	0	0	0	0	0	1	0	0	0	0	0	0	0	0	0	1	0	1	0	0	1	0	1	0	0	0	1	0	0	0	0	1	1	1	0	24	0	0	0	0	0	0	0	0	1	0	0	1	1	1	1	0	0	0	0	1	0	1	0	0	1	1	0	1	0	0	0	0	0	0	0	1	0	0	0	0	0	0	1	0	0	0	0	1	0	1	0	0	0	0	2	0	0	3	1	0	0	0	0	0	0	0	0	1	0	0	2	0	1	0	1	0	1	0	0	1	0	0	1	0	0	2	0	0	1	0	0	1	0	1	1	1	0	0	0	1	1	0	0	0	gat1_F5	gat1	F5	YPD	GAGCAGACAGGGTACA
1119_YPD	7	8	2	1	2	1	0	0	0	2	3	0	0	0	3	0	0	1	0	0	1	0	0	2	0	1	0	0	0	1	1	0	1	0	0	0	2	9	2	0	1	2	0	2	0	1	0	1	1	1	3	7	1	2	1	1	1	4	0	0	3	0	0	0	0	1	2	2	0	0	0	0	0	0	0	3	2	2	2	3	0	3	1	2	0	1	0	1	2	1	1	2	0	1	0	1	0	0	0	2	0	3	0	8	0	0	2	3	1	0	1	1	1	0	2	1	2	0	1	0	1	1	2	0	1	1	0	4	0	0	1	0	1	0	0	1	0	1	0	0	0	0	2	3	0	1	0	1	0	1	0	1	0	1	1	1	0	4	0	1	0	2	4	2	0	1	0	1	2	2	1	0	2	0	1	2	0	1	3	1	0	0	0	0	1	0	0	0	0	0	2	1	1	3	0	0	0	1	3	0	1	5	0	0	0	1	0	0	0	1	2	0	0	1	0	8	1	3	1	0	1	0	3	0	1	2	9	1	0	0	1	37	1	0	1	1	2	3	1	1	1	3	10	0	1	0	4	1	2	0	0	0	0	0	1	0	0	0	1	0	0	1	2	0	0	2	0	1	1	0	1	4	2	0	0	2	2	0	0	4	4	0	1	0	0	0	1	0	1	1	0	5	1	0	0	2	0	3	0	0	4	1	0	1	0	0	1	0	1	0	3	1	0	6	0	1	0	2	0	0	0	1	0	1	0	3	1	0	2	0	0	0	1	0	0	0	1	1	6	1	1	2	1	2	4	0	0	1	0	0	1	2	1	2	1	1	0	1	2	1	3	0	0	0	0	0	2	2	0	0	0	0	1	3	0	0	1	0	1	1	2	1	0	0	0	0	0	1	0	0	0	0	1	2	1	1	0	0	0	0	0	3	0	0	0	0	0	3	1	2	1	0	1	0	0	1	1	1	1	2	0	0	1	0	1	1	0	1	4	1	0	0	0	1	1	2	2	2	1	2	2	1	0	0	0	0	0	0	3	0	1	1	0	0	1	3	0	0	1	0	0	0	2	0	4	0	1	1	0	3	0	0	0	1	5	2	0	3	1	0	2	0	0	0	2	0	0	0	1	2	0	0	0	0	1	0	0	1	2	2	1	1	0	1	1	0	17	0	0	0	1	2	0	1	0	2	0	3	1	0	0	3	0	3	2	0	0	1	0	0	3	0	0	1	2	1	0	0	1	0	0	2	1	2	0	0	0	0	1	0	0	1	3	1	1	1	0	0	0	1	0	1	1	1	1	1	0	1	0	0	0	1	0	0	0	0	0	0	0	0	3	2	3	0	0	0	0	1	1	1	3	0	0	2	0	2	0	0	1	3	3	0	0	1	1	0	0	0	1	1	0	0	1	2	2	3	2	3	1	0	0	1	2	0	0	0	0	0	0	2	0	0	2	2	0	2	0	0	0	2	0	0	3	4	0	4	3	3	3	0	1	1	0	2	0	0	1	0	3	1	3	0	1	1	0	0	1	0	0	0	0	0	0	2	0	1	1	0	2	0	1	0	0	0	0	2	4	1	6	1	1	0	2	2	1	2	1	1	1	6	2	0	0	2	0	0	0	0	3	0	1	0	0	0	0	1	2	0	0	0	1	1	2	0	1	0	0	0	1	3	3	2	2	0	0	0	2	1	1	2	9	0	2	0	1	0	0	3	2	0	3	0	2	1	2	0	1	0	2	2	0	0	1	1	1	0	3	1	1	6	0	1	3	0	0	2	2	3	2	1	1	0	0	1	0	2	0	2	2	0	0	1	0	0	1	0	2	3	0	0	0	0	0	2	0	7	0	0	0	0	0	0	1	0	0	1	3	0	1	0	0	3	2	1	0	1	2	0	1	0	3	0	0	0	1	0	4	0	0	1	6	0	0	0	1	0	0	1	0	3	0	0	0	2	1	3	0	0	1	0	0	0	15	1	2	0	0	0	0	1	0	1	1	1	0	1	1	1	0	0	1	0	1	2	2	1	0	0	3	0	2	0	0	0	0	0	1	2	1	1	0	2	2	0	1	0	0	0	0	0	0	1	1	0	0	2	0	0	1	0	1	0	0	1	0	0	1	2	0	1	0	14	0	4	0	0	0	0	1	0	1	0	1	0	1	0	2	4	2	1	3	0	1	1	1	0	1	0	0	1	1	1	0	0	3	0	1	0	1	0	0	0	0	0	0	0	0	0	0	1	0	0	1	1	0	2	3	1	0	1	1	3	0	6	5	6	1	0	1	0	0	5	3	0	1	1	1	1	0	0	0	0	2	0	1	0	0	2	0	1	0	0	5	1	6	0	0	0	0	0	0	0	0	1	0	0	0	1	0	1	0	1	0	0	0	1	1	1	0	3	1	2	1	1	3	0	1	0	0	5	2	0	0	0	1	3	0	0	3	0	3	1	1	1	0	0	0	1	0	0	1	1	1	0	2	1	0	2	1	1	0	0	0	0	1	2	1	0	0	0	0	0	3	0	2	0	0	1	0	1	0	1	0	0	1	1	1	0	0	1	2	1	4	0	1	0	1	0	2	1	0	2	0	0	2	1	3	0	0	0	3	0	4	12	0	0	1	2	0	0	1	3	0	0	0	3	0	0	0	1	3	0	1	2	2	1	1	0	0	1	2	0	0	0	0	1	1	0	0	0	3	1	1	0	0	2	0	0	0	1	0	0	0	0	6	0	1	7	0	3	0	1	1	0	0	0	1	0	2	1	0	0	0	0	0	2	0	0	0	0	0	0	0	0	0	1	0	1	2	3	2	1	0	0	0	2	1	1	1	0	4	0	0	0	0	4	1	2	0	1	1	0	1	1	0	0	0	1	2	2	1	0	0	0	0	0	0	6	1	0	0	0	0	2	0	0	0	0	0	1	1	0	0	2	1	10	0	1	2	2	0	1	0	0	0	0	0	1	1	0	3	1	0	3	1	0	6	1	11	3	2	2	1	0	3	0	0	2	3	0	0	0	0	2	0	2	0	0	0	1	0	1	6	2	2	1	1	0	0	0	0	3	0	0	1	1	2	4	0	1	1	0	2	1	1	1	1	0	2	0	4	0	0	0	0	3	2	4	2	3	3	0	1	0	0	1	1	0	1	0	3	0	0	1	0	4	4	0	0	0	1	1	2	0	0	1	0	1	1	3	2	1	3	3	1	0	0	1	1	1	0	0	2	0	1	7	0	0	0	2	8	0	2	0	0	0	2	0	2	1	2	0	5	3	0	1	3	3	10	0	1	0	1	0	2	0	0	0	1	5	4	0	0	0	1	0	1	1	0	1	2	1	1	2	1	1	1	1	0	0	2	2	0	0	0	0	2	0	4	0	2	0	1	0	2	1	0	0	2	2	1	0	0	0	2	0	0	0	0	2	0	1	2	1	1	1	1	5	1	1	0	1	0	0	0	1	0	0	0	4	3	0	1	0	0	0	0	1	1	0	0	0	0	0	0	0	2	1	0	1	0	0	2	20	1	1	1	2	0	0	0	0	1	1	0	0	0	3	0	1	2	0	0	3	2	3	4	0	3	1	0	0	1	0	1	0	1	0	1	1	0	1	0	0	0	0	0	1	0	0	2	0	2	1	1	0	3	4	0	0	0	1	2	0	0	0	0	0	4	0	0	2	2	0	4	3	7	0	1	12	1	0	2	0	0	0	1	0	0	1	1	1	1	0	1	2	1	1	12	0	3	1	2	1	0	2	8	2	0	1	6	2	2	0	0	0	1	2	1	1	0	0	1	1	0	3	0	5	5	0	0	2	0	5	1	0	0	0	1	1	1	1	1	0	0	2	7	1	0	0	0	1	0	4	0	0	1	1	0	2	0	0	1	0	4	2	0	0	1	1	0	1	0	1	0	1	0	0	1	2	2	1	2	1	3	1	0	1	1	11	0	3	1	1	0	1	0	1	0	0	0	0	1	0	0	3	0	2	0	5	0	0	0	0	0	1	0	0	0	1	0	1	0	1	0	2	1	0	1	2	2	1	0	1	0	1	1	0	0	0	2	2	0	1	1	1	0	0	0	2	1	0	1	0	1	0	1	1	0	0	1	1	0	1	7	1	3	1	0	0	1	1	0	1	2	1	4	0	3	0	1	1	1	0	2	0	1	0	1	0	1	0	0	0	1	0	0	0	2	2	0	0	0	1	0	0	2	0	2	0	1	1	1	1	1	0	0	0	0	1	0	1	0	0	10	0	0	0	0	0	2	0	0	1	0	0	3	3	0	1	1	1	2	0	0	1	0	0	2	0	1	8	0	1	0	0	1	0	2	0	0	2	2	0	0	2	2	1	0	1	1	0	0	2	1	1	1	1	0	12	3	0	1	1	0	2	0	1	0	2	1	2	0	2	1	0	0	0	2	0	3	12	2	0	0	1	0	0	2	2	0	0	1	1	0	1	1	1	0	1	0	2	2	0	1	1	0	0	1	1	1	4	0	0	0	1	1	0	0	0	1	0	2	0	3	0	0	5	0	1	0	3	3	1	0	2	1	3	1	1	2	0	1	2	2	0	0	0	2	0	2	1	0	0	1	0	0	0	1	0	1	1	1	8	0	1	0	6	0	1	2	2	1	0	1	0	39	0	1	0	0	2	1	0	0	0	0	0	3	2	0	0	0	6	0	1	0	0	2	2	1	0	1	0	1	1	2	0	0	2	0	0	1	0	0	5	1	1	1	0	4	2	0	4	1	0	1	0	3	0	2	1	1	1	14	1	1	0	0	1	2	1	0	0	3	1	0	0	2	0	0	0	0	0	1	0	0	1	1	6	0	1	2	0	0	2	2	1	1	0	1	0	2	0	0	0	0	0	0	1	0	7	0	2	0	0	0	2	0	2	3	0	1	0	2	1	0	0	3	2	1	0	0	1	1	0	0	0	0	0	1	1	0	0	2	1	12	3	2	3	1	0	0	0	0	2	1	4	2	2	1	0	0	0	3	1	6	1	1	0	0	0	1	0	1	0	0	0	1	0	0	1	1	0	0	0	1	0	1	2	0	2	0	0	0	0	1	1	0	1	0	4	1	1	0	2	1	0	2	2	1	1	1	0	0	2	1	0	0	1	0	1	0	0	0	0	0	0	1	1	0	0	6	2	2	0	1	2	0	1	2	0	1	0	1	0	0	1	2	2	1	0	0	0	0	0	0	0	0	3	1	0	0	1	1	2	2	0	1	0	1	0	2	0	1	0	1	0	2	0	0	1	0	3	2	0	0	0	0	1	0	1	3	0	0	4	2	1	1	0	2	0	0	0	0	1	0	0	0	0	0	1	2	0	8	0	0	0	1	0	0	3	0	1	1	0	0	0	0	2	1	0	2	1	1	8	0	2	1	1	1	0	0	0	2	1	1	0	0	2	0	0	0	1	0	0	1	1	0	1	0	1	0	0	1	0	0	2	1	1	1	0	1	0	1	0	2	0	1	1	0	1	1	1	2	1	2	1	0	1	3	0	0	1	1	1	5	0	0	2	0	1	2	2	1	0	0	0	1	1	0	0	0	4	0	2	2	0	1	0	2	0	1	1	1	2	0	0	7	0	1	0	0	0	2	0	1	0	1	0	3	2	0	1	2	0	0	0	0	0	1	1	0	1	0	0	4	0	1	3	1	2	1	0	1	0	1	0	2	3	5	4	0	1	0	0	1	0	0	0	4	0	0	0	0	0	0	6	0	2	1	1	0	2	0	8	0	0	0	0	0	2	0	0	1	0	0	0	0	0	0	0	0	0	1	1	0	0	3	0	0	0	0	0	0	2	0	0	1	1	2	0	3	0	2	0	1	3	0	0	1	0	0	1	0	1	2	0	2	0	1	1	1	0	2	1	2	0	0	4	0	0	0	0	2	0	1	0	1	0	0	0	2	0	0	0	4	0	0	1	1	0	0	0	0	0	0	1	1	0	0	0	0	1	2	2	0	1	2	2	2	1	0	2	0	0	1	1	3	0	0	0	0	0	1	0	2	0	2	1	1	2	0	0	0	0	0	0	1	0	1	3	2	2	0	0	1	0	1	0	0	0	0	2	2	1	0	1	0	1	2	1	0	0	2	1	1	1	0	0	1	0	0	1	0	0	2	0	4	0	0	0	3	0	0	3	5	2	1	0	1	0	0	2	4	1	0	1	0	2	0	0	0	0	4	2	0	1	1	0	1	0	0	2	1	1	0	2	0	0	0	1	1	2	0	0	1	2	0	0	0	0	2	0	0	0	1	0	0	2	7	0	0	1	0	1	1	1	3	0	0	1	0	1	1	1	1	0	0	0	0	1	0	0	1	2	1	1	4	1	0	5	1	0	1	0	0	0	0	0	0	0	0	0	0	0	0	1	1	0	0	0	0	2	0	2	1	0	1	2	0	0	1	0	1	3	2	1	0	0	0	0	1	1	3	2	1	2	0	1	1	0	1	4	1	0	0	0	4	1	0	1	0	0	0	0	0	1	0	8	0	7	1	2	1	0	0	1	0	0	0	2	0	0	1	6	1	3	0	2	0	1	2	0	3	0	0	0	0	0	0	2	0	2	1	0	1	2	1	0	0	0	1	1	1	0	2	1	2	0	1	0	0	0	0	0	0	3	1	1	0	0	0	2	0	1	1	4	0	2	3	2	1	3	1	3	1	0	0	1	0	0	0	1	0	2	3	2	1	26	1	0	0	1	6	3	0	1	0	0	0	1	0	1	0	0	2	1	2	1	4	1	0	9	0	0	0	0	0	0	1	1	2	0	1	7	1	1	4	1	2	1	1	1	0	1	0	0	3	1	0	1	0	0	3	1	0	0	0	1	1	0	0	0	0	1	1	0	0	0	0	0	1	3	1	1	1	1	0	4	1	3	1	11	2	1	2	0	0	1	1	4	0	0	1	0	2	0	0	0	0	1	1	0	2	2	1	11	0	0	0	0	2	2	0	0	1	0	0	3	2	0	0	2	2	2	1	2	1	0	0	4	2	0	0	0	1	0	9	1	0	0	0	0	0	3	0	2	0	0	4	0	1	2	1	0	0	3	0	1	1	0	0	0	0	1	0	0	0	0	0	0	2	2	2	0	2	1	0	0	3	0	4	2	0	0	9	1	1	1	2	0	0	1	2	0	2	1	4	0	1	0	1	0	0	2	2	0	1	1	2	0	0	0	1	0	0	0	2	2	0	0	0	0	1	1	0	2	0	0	0	0	0	1	0	2	2	0	2	0	0	0	0	0	2	1	2	1	0	1	0	0	0	0	0	0	1	0	1	2	0	5	1	1	1	0	7	1	0	1	2	0	0	1	0	1	0	6	1	5	1	2	2	0	2	1	2	0	1	1	0	0	1	0	2	0	1	0	2	1	2	1	1	0	0	0	0	0	0	0	1	0	0	0	3	0	1	3	0	0	0	0	0	0	0	0	0	4	0	0	2	0	1	0	2	17	1	0	1	2	3	1	1	1	0	0	1	20	1	3	0	2	2	0	0	0	0	1	0	1	1	0	0	0	0	11	0	0	0	0	0	0	1	0	0	0	0	0	1	1	0	1	1	0	1	0	0	2	0	0	0	1	1	0	0	2	3	1	4	8	1	0	1	0	2	0	0	0	0	0	1	1	0	2	0	1	1	0	2	0	0	0	0	0	0	0	0	0	0	0	0	1	1	4	1	1	6	0	5	0	3	0	0	0	9	2	0	3	1	3	0	0	0	3	0	3	0	1	1	2	0	0	0	0	1	0	1	1	2	1	0	0	2	1	1	3	2	2	0	0	0	0	1	3	1	4	1	3	0	1	1	1	0	1	0	1	0	0	1	0	0	1	0	0	0	2	0	0	1	1	0	0	1	3	16	0	1	3	2	1	1	1	2	2	0	0	0	1	1	0	1	1	0	0	0	0	0	0	0	1	0	1	1	0	1	3	0	0	0	1	0	0	2	0	0	2	6	0	9	9	0	0	1	0	4	0	3	0	0	5	0	0	1	0	0	1	0	7	0	11	1	1	0	1	0	0	1	6	0	2	1	2	1	0	1	1	2	1	3	1	4	12	2	0	2	0	0	2	0	0	0	1	0	1	0	1	0	0	0	0	2	3	1	1	1	0	0	0	0	1	1	0	0	1	0	1	0	1	0	2	3	2	2	2	0	0	2	0	1	0	0	3	0	0	0	0	0	0	0	3	0	1	0	0	0	1	0	0	1	0	2	0	1	2	0	0	1	0	0	4	0	2	0	1	0	0	1	0	0	0	0	0	0	0	0	0	0	0	0	0	0	1	3	4	1	0	0	2	1	0	2	1	0	1	0	0	0	1	0	2	0	0	8	1	2	0	0	0	0	1	0	0	0	3	0	1	0	1	0	1	0	1	2	2	0	1	0	3	0	0	0	0	1	6	1	1	0	1	0	0	0	0	0	2	3	4	0	0	2	0	2	1	0	1	0	5	0	1	1	4	1	0	0	0	1	0	1	0	0	0	1	0	0	2	0	1	0	1	0	1	0	0	0	1	0	0	0	2	0	1	2	3	4	1	6	0	0	3	2	3	2	0	0	2	3	2	2	3	1	1	1	7	0	0	0	1	1	0	0	0	1	0	0	0	1	1	0	1	0	0	1	0	0	1	0	1	0	0	0	1	1	0	0	0	0	1	1	0	0	1	0	0	0	2	0	1	1	0	2	0	0	0	1	4	1	0	2	0	1	1	1	1	0	3	0	2	0	1	1	1	0	0	0	0	0	1	1	1	2	2	0	0	1	1	1	6	2	2	1	0	0	1	1	1	5	0	1	0	2	6	1	1	2	1	0	0	1	2	2	1	0	0	1	0	4	1	1	1	0	4	0	4	1	2	1	0	0	1	1	0	0	2	1	0	0	1	1	0	0	0	0	1	0	0	0	1	2	3	1	8	1	0	1	0	0	1	2	0	1	0	1	1	0	1	1	4	0	1	0	0	2	0	0	2	1	0	1	4	0	4	1	0	1	0	0	0	0	0	0	1	0	3	1	0	1	2	0	0	0	1	2	0	0	1	2	0	0	0	0	1	0	1	3	0	1	5	8	0	0	0	2	0	1	1	0	2	0	0	0	2	0	2	2	0	0	0	0	1	1	0	0	0	2	0	0	0	1	3	1	1	0	0	0	1	0	1	0	1	0	0	3	1	0	0	1	0	4	2	7	0	1	1	0	1	1	1	1	4	2	0	1	2	1	2	0	0	0	1	0	0	1	2	1	1	0	1	3	1	0	3	0	1	1	4	0	0	0	0	0	2	0	1	1	0	0	4	4	0	1	3	2	1	1	0	0	1	2	2	0	0	1	1	1	0	3	1	1	6	0	0	2	1	1	0	3	0	1	0	0	3	0	2	2	0	1	0	1	1	0	2	0	1	1	0	1	1	1	0	1	0	1	0	0	0	1	2	1	0	0	2	1	0	8	0	2	0	0	1	1	3	2	1	0	0	0	0	0	0	0	0	0	0	0	1	0	2	1	1	1	4	0	2	2	0	1	4	0	1	0	1	0	1	1	0	2	0	1	1	0	1	1	0	6	0	2	1	0	2	0	1	0	2	0	2	0	4	2	1	0	0	0	0	2	0	0	4	1	0	2	0	1	3	1	3	0	3	0	0	0	2	0	3	9	0	0	1	0	0	0	1	0	0	0	1	2	0	0	1	0	0	1	0	1	0	0	0	1	3	1	3	1	5	1	1	3	0	2	1	1	1	1	0	0	0	5	1	1	0	1	0	0	0	2	0	1	1	1	0	1	0	0	6	0	1	2	0	1	2	0	0	1	0	0	1	1	2	0	0	1	0	0	0	2	0	1	5	3	0	1	0	1	0	0	0	0	1	0	0	0	0	0	1	0	1	0	1	0	1	1	0	1	1	0	0	0	8	3	0	0	1	0	1	1	0	1	0	1	0	1	4	1	0	0	0	0	0	4	0	2	0	0	0	1	0	1	0	1	0	4	3	2	1	3	0	0	1	2	0	0	0	0	0	4	0	0	0	0	1	0	0	0	1	0	1	0	0	0	1	0	1	0	1	0	0	0	1	0	0	0	1	2	1	1	0	0	2	1	1	1	1	0	0	0	0	2	0	6	1	1	0	0	1	1	2	1	3	2	3	1	1	0	1	1	1	0	2	3	0	0	1	1	0	4	7	1	2	0	0	0	2	0	1	0	0	0	0	1	0	1	1	0	0	1	0	1	0	1	1	1	0	2	1	0	1	0	2	0	1	0	0	1	3	0	0	0	1	0	0	0	1	12	0	2	0	0	0	1	0	1	4	1	1	0	1	0	8	2	0	1	1	0	1	0	0	0	1	0	2	2	0	0	1	0	0	0	1	0	0	4	0	0	0	0	0	0	0	2	0	0	0	0	2	0	0	3	1	1	0	1	0	2	0	1	1	0	4	1	1	1	0	0	1	6	0	0	0	0	1	0	1	0	2	0	1	1	0	0	1	1	0	1	0	0	2	0	0	0	0	0	0	0	1	8	0	5	0	0	1	1	0	0	1	0	0	0	0	0	0	0	0	0	2	3	1	1	0	1	0	0	0	3	2	0	2	1	0	0	2	0	1	0	2	1	2	1	0	0	0	0	1	1	1	1	2	2	1	1	0	0	2	2	0	0	1	0	1	3	1	0	1	0	2	0	0	2	2	0	1	2	6	1	1	0	1	1	2	1	0	1	1	0	2	0	0	0	4	1	1	1	2	2	2	1	0	0	0	1	0	1	2	0	4	0	0	0	1	0	1	0	0	0	1	1	3	0	2	0	2	0	0	2	0	1	0	1	0	2	0	1	1	0	0	1	0	2	0	1	0	0	6	0	0	0	1	0	1	0	0	0	0	0	1	0	2	1	0	2	1	0	0	0	0	0	0	0	3	1	1	1	0	0	0	0	1	1	2	0	0	0	0	2	1	2	0	0	0	0	9	0	0	0	0	0	1	1	3	2	0	0	1	2	0	0	0	2	0	0	0	1	1	0	1	0	0	0	3	0	1	0	1	1	2	0	2	3	1	1	3	1	0	3	0	0	0	0	0	2	1	0	1	0	5	0	0	1	0	3	2	2	2	1	0	0	0	2	2	0	0	0	0	3	1	0	1	0	22	12	0	0	1	0	1	1	0	0	0	1	7	0	0	1	0	0	6	1	0	0	0	0	3	1	5	0	0	1	1	0	0	0	0	0	0	2	1	0	2	1	1	1	2	0	1	5	1	0	0	0	0	0	2	0	0	1	1	0	1	0	0	0	3	1	4	3	0	0	6	1	1	1	0	0	0	0	0	0	0	1	0	0	0	3	2	0	0	0	0	1	2	0	0	0	8	1	1	1	1	1	0	0	0	1	0	1	1	0	1	1	0	1	0	1	0	0	2	0	1	4	1	0	1	0	0	0	0	1	1	1	0	1	0	8	2	0	2	1	0	0	2	0	2	0	0	1	3	2	1	2	2	1	2	0	5	2	0	0	0	1	5	0	1	1	1	1	0	0	0	0	1	1	2	1	1	1	1	1	3	0	3	1	0	0	4	1	1	1	0	3	1	1	2	0	0	2	0	2	0	2	1	4	1	1	1	1	0	2	0	0	0	0	1	1	0	2	2	10	0	4	8	2	2	0	0	0	1	0	6	3	0	1	3	0	2	1	10	0	0	1	0	0	1	1	1	2	1	0	1	0	0	0	0	0	0	0	3	3	0	1	1	0	0	1	0	0	4	1	1	1	0	0	5	3	0	2	0	2	0	1	2	0	4	0	0	1	0	1	1	1	1	0	0	2	1	1	2	0	3	0	0	0	0	1	0	5	4	4	0	0	1	1	1	0	1	0	1	1	1	0	0	0	1	1	0	0	0	1	1	4	1	3	0	1	0	1	0	1	4	1	0	0	39	1	3	0	0	0	1	1	0	0	1	0	1	2	1	0	2	2	0	0	0	0	0	1	0	1	0	0	2	0	0	0	0	0	1	0	0	1	1	0	0	1	0	2	0	0	1	3	5	2	0	0	0	1	1	5	0	0	9	0	0	0	0	2	0	0	2	0	0	2	0	2	0	3	0	0	1	1	2	0	0	1	1	2	1	1	3	0	0	1	1	0	0	1	0	0	0	3	1	0	0	0	0	0	0	dal82_B8	dal82	B8	YPD	GTAACTGTCATGCAAC
1120_YPD	4	8	1	0	6	1	0	1	0	0	1	0	0	0	0	1	0	0	0	1	0	3	2	0	1	1	0	0	0	0	0	0	0	1	1	0	0	5	2	0	0	0	0	1	0	0	0	1	0	1	0	5	2	1	0	0	2	1	1	0	3	0	1	2	0	0	0	1	0	1	0	0	0	0	0	2	3	1	0	0	2	2	0	0	0	0	1	0	2	2	0	1	0	0	0	1	0	0	2	0	0	0	2	1	0	2	0	0	0	1	1	1	1	1	0	0	0	0	1	0	0	1	0	1	0	0	0	1	1	2	0	0	1	2	0	0	1	0	0	0	1	0	5	6	3	1	0	2	0	1	0	1	0	0	1	0	0	4	0	0	0	1	4	1	0	2	0	0	1	0	0	3	0	0	0	0	1	1	3	2	1	0	1	0	0	0	0	0	0	0	4	0	0	1	0	0	0	1	2	1	3	1	0	1	0	0	0	0	1	1	7	1	0	1	1	2	0	0	1	0	0	0	0	0	1	1	4	1	0	0	1	21	1	1	1	0	2	2	1	0	2	0	3	0	5	0	1	0	0	2	0	0	0	1	0	0	1	1	0	0	0	2	0	0	1	1	1	2	0	0	0	2	0	0	0	1	0	1	1	1	2	0	3	0	1	1	0	0	0	0	0	0	2	0	0	2	0	2	1	0	4	1	1	0	1	0	0	0	1	4	1	0	0	4	0	0	1	0	1	1	0	1	1	1	0	0	1	0	0	2	0	0	0	0	2	0	1	0	2	1	0	0	0	0	4	2	0	2	0	0	0	0	0	1	1	0	0	0	0	0	2	0	0	0	0	0	2	3	0	0	2	0	1	3	0	0	0	0	2	1	1	0	1	0	0	0	0	0	0	0	0	0	1	1	0	0	0	0	0	0	0	1	2	0	0	0	1	1	1	0	0	0	0	0	1	0	0	0	0	0	1	0	1	0	0	1	0	0	1	1	0	0	1	0	0	3	0	1	1	0	0	0	0	0	0	0	0	0	2	0	2	1	0	0	1	0	0	0	0	0	0	0	3	0	2	1	0	0	1	1	0	0	1	0	3	0	0	1	1	0	0	2	0	0	0	1	1	0	1	1	0	0	0	2	0	1	0	1	1	1	1	0	0	0	1	0	16	0	1	0	1	0	1	0	0	5	0	1	1	0	0	0	0	2	2	0	0	3	0	0	2	0	0	0	0	0	1	0	1	0	0	3	1	0	0	1	0	0	0	1	1	0	1	0	0	1	1	1	0	0	1	0	2	0	0	0	0	0	0	0	0	3	0	0	0	1	0	1	0	0	5	0	1	0	1	0	0	0	0	3	1	0	0	3	1	2	0	0	1	1	1	0	2	1	1	1	0	0	2	0	0	0	0	0	2	0	0	0	1	0	0	2	2	0	1	0	0	0	1	0	1	0	1	0	0	1	3	1	0	1	0	0	1	2	0	1	2	0	3	0	0	1	0	0	1	0	3	0	0	0	0	0	0	3	3	1	1	0	0	0	0	0	0	0	0	0	0	0	0	0	0	0	0	0	1	0	5	2	3	0	0	0	4	0	0	0	0	0	0	5	0	0	0	1	0	0	2	0	3	0	2	1	0	0	0	0	0	0	0	1	0	0	0	0	0	1	1	0	0	0	1	0	4	0	0	0	2	0	1	1	0	0	3	0	0	0	0	1	0	1	0	0	0	0	2	0	0	2	3	0	0	0	1	0	0	0	1	2	0	2	0	0	3	0	0	5	2	0	0	0	0	1	0	0	1	0	1	1	2	0	0	0	0	1	1	1	1	3	0	1	0	0	1	0	0	4	0	1	0	0	0	1	0	0	0	0	0	0	0	1	0	2	5	1	0	1	0	0	0	0	0	1	0	0	0	0	3	0	0	1	0	1	0	1	0	0	0	1	0	6	0	0	0	0	0	2	1	0	0	1	1	0	18	0	0	0	0	0	0	0	0	0	0	0	0	1	0	1	1	1	0	0	0	6	0	0	0	1	1	0	0	0	1	0	1	0	0	2	0	0	0	2	1	0	1	0	0	0	1	2	1	1	0	0	0	0	0	0	1	2	0	1	0	0	0	0	0	6	0	0	1	5	0	1	0	2	0	1	0	0	0	0	1	0	2	0	0	2	1	0	1	1	2	0	3	1	0	0	0	1	0	0	0	0	0	0	2	0	0	2	3	0	0	0	1	0	0	1	0	2	1	2	0	0	0	4	2	0	0	0	0	0	1	5	1	5	0	2	0	2	2	0	1	0	1	1	1	0	0	0	0	0	0	0	1	0	0	2	0	0	0	0	1	0	3	0	0	2	2	0	1	1	1	0	1	1	2	0	0	0	0	1	0	0	1	1	0	0	0	0	0	0	0	4	2	1	0	0	1	3	0	1	0	1	2	1	1	1	0	0	2	1	1	2	0	1	0	0	0	0	0	0	1	2	0	0	0	1	0	0	0	0	1	0	0	0	0	1	1	0	0	0	2	0	2	0	0	0	0	0	0	1	1	2	2	1	1	1	1	0	1	0	2	0	1	0	1	0	0	0	0	0	1	0	0	0	1	0	0	0	0	0	1	9	0	0	2	0	0	0	0	0	0	0	0	3	0	0	0	0	1	1	0	2	0	0	1	0	1	0	0	0	0	0	1	0	0	0	1	0	1	0	1	3	0	0	0	1	0	0	0	0	0	0	2	0	0	2	2	0	1	1	1	0	1	0	0	1	0	0	0	1	0	0	0	0	0	2	0	1	0	2	1	0	0	1	0	0	0	0	1	0	0	0	0	0	0	1	0	1	3	0	0	1	0	2	0	0	0	1	1	0	0	0	0	0	2	0	0	1	0	0	0	0	0	0	0	4	0	0	0	0	0	0	0	0	0	0	0	0	0	1	0	1	2	6	0	0	0	0	1	0	2	1	0	0	0	1	0	0	4	1	1	3	0	0	1	1	6	1	2	0	0	0	0	0	0	1	1	0	0	0	1	1	1	0	0	0	0	0	1	0	2	0	0	3	1	0	0	0	0	1	0	0	1	0	1	1	0	0	0	2	2	1	0	2	0	0	2	1	1	0	1	0	0	1	1	2	3	2	2	0	0	0	2	1	0	0	0	1	0	0	0	0	0	0	5	0	0	0	0	0	0	0	2	0	0	0	0	1	1	1	0	1	1	2	0	0	0	0	1	0	2	1	1	4	3	1	0	2	4	1	0	0	0	0	1	0	3	1	0	0	3	0	0	1	0	1	6	0	0	1	1	0	0	0	0	1	1	8	2	1	1	0	1	0	3	0	0	0	0	0	0	1	1	1	0	2	1	0	2	1	0	0	0	0	3	1	1	0	1	0	0	1	3	0	0	0	2	0	0	0	1	0	1	0	0	1	0	0	0	0	0	0	0	1	1	3	0	1	0	0	2	1	0	0	0	1	0	5	3	0	0	1	0	0	0	0	0	0	0	0	0	0	1	0	0	0	0	0	0	0	0	10	0	0	0	2	0	2	0	0	0	0	0	0	0	2	0	0	3	0	0	1	0	1	9	0	0	0	0	0	2	1	1	2	0	0	0	0	0	0	0	0	0	0	0	1	0	0	2	0	1	0	0	0	1	2	0	1	0	0	2	0	0	1	0	0	0	2	0	1	1	0	1	0	2	0	2	0	1	1	1	0	0	1	0	0	0	1	0	0	2	0	0	4	3	0	6	0	1	0	1	0	0	3	8	2	1	1	1	1	0	0	0	1	0	0	1	0	0	1	0	0	0	0	0	4	3	0	0	0	0	3	0	1	1	0	0	1	1	1	2	0	0	1	5	0	0	1	0	0	0	3	0	0	1	0	0	0	0	0	1	0	3	0	0	0	1	1	0	1	0	2	0	0	1	0	0	1	0	1	2	1	0	1	1	1	1	3	1	0	0	0	1	0	0	0	0	0	1	0	0	0	2	0	1	6	1	0	0	0	0	0	0	0	2	1	1	2	0	0	1	0	3	1	0	0	1	2	2	1	0	0	0	0	0	0	0	0	0	1	0	0	0	1	0	2	0	0	0	0	0	0	0	1	0	0	0	0	0	0	0	2	1	0	4	0	0	0	0	0	1	0	0	0	4	1	2	0	1	0	0	0	2	1	0	0	0	1	1	2	0	1	0	1	0	0	0	0	0	0	0	1	0	1	0	0	0	0	0	0	0	2	2	1	0	1	0	0	0	1	1	0	1	0	0	0	0	0	1	0	0	0	1	0	2	3	1	1	0	0	3	0	1	1	2	1	0	0	0	2	1	1	0	1	2	0	1	0	0	0	1	1	0	0	2	0	0	0	2	1	0	0	0	0	0	0	0	9	2	1	0	2	0	0	0	1	0	0	0	2	0	1	0	0	0	1	1	0	3	5	0	1	1	2	2	0	0	1	0	0	0	0	0	0	0	0	1	0	0	0	0	0	1	0	1	0	0	0	0	2	0	0	2	0	0	5	0	0	1	0	2	0	1	1	1	1	2	1	1	2	0	0	0	0	0	3	0	0	1	0	0	2	1	2	0	0	1	0	0	2	1	0	1	0	0	0	0	0	0	2	2	6	0	2	0	4	0	1	0	0	0	0	2	1	18	2	2	0	1	0	0	1	1	0	2	0	3	0	0	0	0	1	1	1	0	0	2	1	0	1	1	0	0	0	0	0	0	2	2	0	5	0	0	4	1	0	0	0	1	2	0	1	5	1	0	0	0	0	2	0	0	5	17	1	2	0	1	0	0	0	0	1	1	1	0	1	1	1	0	0	0	0	2	0	0	0	0	4	0	0	2	0	0	0	1	1	0	2	0	2	0	0	0	0	0	1	0	0	0	7	1	1	0	0	2	1	0	1	0	0	0	2	0	0	1	0	1	2	1	0	0	1	1	0	0	0	1	0	0	0	0	0	0	1	15	2	1	1	0	1	2	0	0	1	0	3	1	4	2	0	0	0	2	0	2	0	1	0	0	0	0	0	0	0	0	0	2	0	0	2	1	0	0	0	0	0	0	0	0	4	1	1	2	0	0	0	0	0	0	2	1	0	1	0	0	0	1	0	2	0	2	0	1	0	1	0	0	0	1	0	0	0	0	0	1	0	1	0	1	1	8	0	1	0	0	0	1	0	1	0	0	0	1	0	1	0	0	1	0	0	1	0	0	1	0	0	0	0	0	0	0	1	0	0	1	0	1	0	1	0	2	1	4	1	0	0	0	2	1	0	1	0	1	1	0	0	0	0	0	0	0	0	1	1	2	0	1	1	0	0	0	0	0	0	0	0	0	0	0	0	1	4	3	1	0	1	0	1	0	1	0	1	2	2	1	1	1	0	3	0	2	1	0	4	0	1	0	0	0	0	0	0	0	0	1	1	0	1	0	1	0	0	0	0	1	0	1	1	0	1	0	0	0	0	0	0	1	0	0	2	0	0	1	0	1	2	1	1	0	0	1	0	0	1	0	0	0	2	0	0	0	3	1	1	2	1	0	4	0	4	0	0	1	0	2	0	0	0	2	0	0	1	1	0	1	0	0	0	0	1	0	0	0	0	1	0	4	1	0	1	0	0	0	0	0	0	2	0	2	0	0	0	0	2	0	0	0	2	0	1	0	0	1	0	0	1	2	0	0	0	1	0	1	0	2	1	1	0	0	0	0	0	0	0	0	1	0	0	3	1	0	1	1	0	0	7	1	1	0	0	0	0	0	2	0	0	0	2	1	1	0	0	2	0	0	1	0	1	0	0	0	0	0	1	0	0	0	1	0	0	0	0	0	1	0	0	0	1	2	0	1	2	5	0	3	1	0	0	0	0	0	0	0	1	0	0	2	0	2	0	0	0	2	0	1	1	1	3	1	2	0	0	0	0	2	0	0	2	0	1	1	0	1	0	4	1	2	0	0	2	0	0	2	0	0	1	1	0	0	1	0	0	0	0	0	0	0	1	1	1	1	0	0	0	0	0	1	1	0	1	3	1	0	0	0	0	0	0	0	1	0	0	1	0	0	0	0	1	0	0	0	1	1	2	1	1	2	0	0	1	0	0	2	0	0	0	0	0	1	0	0	0	2	1	1	0	0	0	1	1	2	3	3	0	1	0	0	0	0	0	1	0	0	0	2	0	0	0	0	0	0	2	0	0	0	1	0	0	0	0	0	0	2	3	0	0	0	0	0	0	1	3	0	0	0	0	0	0	0	0	0	1	0	0	1	1	0	0	1	1	0	1	2	0	0	0	0	2	1	0	1	1	0	0	0	0	2	1	3	0	1	0	2	0	0	0	0	1	0	0	1	0	0	1	0	3	4	0	0	4	0	0	0	0	0	0	0	2	0	0	0	1	0	0	0	2	1	0	1	0	0	0	0	1	1	1	2	4	0	1	1	0	0	3	2	2	1	0	0	1	1	1	1	0	0	0	0	1	2	1	0	4	2	0	0	0	5	0	0	0	0	0	0	0	1	0	0	6	1	11	1	0	0	0	0	0	0	1	0	2	0	0	0	0	0	3	1	1	1	0	0	0	1	0	0	0	0	0	0	1	3	0	0	0	0	0	4	1	0	0	0	0	0	0	0	3	4	0	2	0	0	1	0	0	0	0	1	0	0	0	0	1	0	1	0	3	0	2	3	1	1	1	2	1	1	0	0	1	0	0	0	2	0	3	1	0	1	19	0	1	1	0	2	1	3	2	0	0	0	0	0	0	0	0	1	0	0	1	2	1	0	3	0	0	0	0	0	0	0	0	2	0	0	6	0	0	0	2	1	2	1	0	0	1	0	0	1	0	0	0	1	0	0	1	0	0	0	2	0	0	0	0	0	1	0	1	1	0	0	2	0	5	2	1	1	2	0	3	2	5	0	11	0	0	1	0	0	0	0	1	0	1	0	0	1	1	2	0	0	1	0	1	0	3	1	4	0	1	0	0	1	1	0	0	2	3	0	3	1	0	0	2	0	2	0	0	1	0	1	2	0	1	0	0	0	0	6	0	0	0	0	2	0	3	0	0	1	0	0	0	1	2	2	1	3	0	0	3	0	3	0	0	1	0	0	0	0	0	0	1	2	0	0	0	0	0	0	1	1	0	2	1	1	0	1	0	0	0	0	0	0	0	0	0	1	0	1	0	0	0	0	0	0	0	3	0	2	0	3	0	0	1	0	0	1	2	0	0	0	0	0	2	0	0	0	0	0	0	1	0	0	0	0	1	0	0	1	1	0	0	0	1	1	0	0	0	1	2	0	1	0	0	0	1	0	2	0	0	0	1	2	2	0	0	4	3	1	1	0	0	0	0	0	0	0	3	0	8	1	1	8	0	0	1	5	0	0	0	0	0	1	0	2	0	1	0	0	0	0	1	1	0	0	0	0	0	0	0	1	0	0	0	1	0	0	2	0	0	0	3	2	0	1	0	0	1	0	0	0	1	0	0	1	13	0	0	0	1	0	0	3	0	0	0	0	8	1	2	0	1	3	0	0	2	0	0	0	1	0	1	0	0	0	9	0	1	3	0	0	0	1	0	0	0	0	0	1	1	0	0	0	0	0	0	0	0	0	0	1	1	0	1	0	0	0	1	4	6	0	0	1	1	2	1	0	1	2	0	0	0	1	2	1	2	0	1	0	0	0	0	0	0	1	1	1	0	1	0	0	1	0	6	0	1	3	0	1	0	0	0	0	1	5	1	0	0	0	0	2	0	0	3	2	1	0	0	1	1	0	0	0	0	0	1	1	1	0	1	3	1	2	1	0	1	1	0	1	0	0	0	0	1	0	0	0	3	0	0	1	0	0	0	0	0	0	1	0	0	1	0	0	2	0	1	1	0	0	0	0	0	2	1	4	3	0	1	0	0	1	2	5	0	0	0	3	1	1	1	2	1	0	0	1	0	0	0	0	0	0	0	0	0	2	0	1	0	0	0	1	2	2	0	0	0	5	0	5	8	0	0	0	0	2	0	2	2	0	0	0	1	1	0	0	0	1	0	0	3	2	0	0	1	0	0	1	3	0	2	0	0	3	0	3	2	0	1	1	0	5	8	2	0	3	0	1	0	0	0	0	1	0	0	0	0	3	2	1	0	0	0	0	2	1	0	0	0	2	0	0	1	0	3	0	0	1	1	0	0	1	0	0	0	0	1	2	3	0	0	0	1	0	0	2	0	0	0	1	0	0	1	0	0	0	0	0	2	0	1	1	0	2	0	0	1	0	1	0	8	0	0	0	0	1	1	1	2	1	0	1	0	0	2	0	0	1	1	0	0	0	0	3	3	1	0	0	0	1	0	0	0	0	0	2	0	0	1	0	2	0	0	4	0	1	0	0	1	2	0	0	1	0	1	0	0	0	2	0	0	0	2	1	2	0	0	0	1	0	2	0	1	0	3	0	0	0	0	0	1	1	1	0	0	2	3	0	0	1	1	0	1	0	0	0	1	0	0	1	1	2	1	1	0	0	1	1	3	0	0	1	1	0	0	1	0	0	1	1	0	1	1	1	0	1	0	0	2	0	1	1	1	6	0	3	0	0	3	0	2	0	1	1	1	3	0	0	4	0	0	0	3	0	0	0	1	0	0	1	0	0	0	0	1	1	1	0	1	0	0	1	0	0	1	0	0	0	0	0	0	0	0	0	0	1	0	1	0	2	0	0	0	0	1	0	1	0	0	2	1	0	0	1	1	0	0	0	0	0	1	1	2	2	3	0	0	0	0	0	1	0	1	0	0	1	0	0	0	1	0	0	0	2	2	0	6	9	1	1	0	0	0	1	1	8	0	3	1	2	1	5	1	0	0	0	0	0	1	0	2	0	0	0	1	1	0	0	0	0	4	0	2	2	1	0	0	0	1	1	1	0	1	0	0	0	0	0	1	1	0	0	0	0	0	0	1	0	1	2	1	0	0	0	1	0	0	2	2	1	2	0	0	0	0	1	0	1	1	1	0	1	0	1	1	2	2	2	0	2	1	2	0	1	0	1	0	0	0	1	1	1	2	0	0	1	0	0	0	0	1	0	1	0	1	0	0	0	0	1	0	1	4	3	0	0	2	0	1	1	0	2	0	0	0	0	0	0	2	0	0	0	2	0	0	1	0	1	1	0	0	1	0	0	1	0	0	1	2	0	0	1	0	0	0	0	0	1	1	0	0	0	2	0	1	0	0	0	0	4	0	0	3	0	2	0	2	0	1	0	1	0	1	0	0	2	1	0	4	1	0	0	0	0	0	0	1	2	2	0	1	0	0	0	2	3	0	1	0	1	2	0	0	0	0	0	1	7	1	0	4	2	1	0	2	0	0	0	1	0	0	2	0	0	0	0	1	1	7	0	2	0	1	1	2	2	0	0	4	0	3	0	1	0	0	1	0	2	2	0	5	0	1	0	0	1	1	0	3	0	0	0	0	0	0	0	0	0	0	0	1	0	0	6	0	1	0	2	0	0	1	2	0	2	0	1	0	0	0	0	1	0	0	0	0	1	0	0	0	1	6	0	1	0	0	0	2	0	0	0	1	0	0	0	1	0	0	0	2	0	0	4	1	2	0	0	0	0	1	0	1	1	0	1	0	1	0	5	2	0	0	1	0	0	1	0	0	1	0	0	1	1	5	0	0	0	0	1	2	1	2	2	1	9	0	0	0	1	0	0	0	0	0	0	1	1	0	1	0	0	0	1	1	0	0	0	0	0	0	2	0	0	1	0	3	1	0	2	0	0	0	2	0	1	0	2	0	0	1	1	0	1	0	3	0	0	3	2	0	0	0	0	1	0	0	1	0	3	0	0	0	1	0	0	0	0	0	0	0	0	0	1	1	0	1	0	1	4	0	3	0	1	0	0	0	0	1	0	0	0	0	0	0	0	1	0	0	1	1	1	0	0	0	0	0	0	3	2	0	0	0	1	1	0	0	0	1	0	0	0	1	0	0	0	0	1	0	2	0	0	0	2	0	2	1	0	0	2	0	0	0	1	0	1	0	1	0	1	0	0	0	0	0	2	0	1	0	0	0	0	0	0	0	0	0	0	0	0	0	0	0	0	3	0	0	2	0	0	0	0	0	0	0	0	0	0	0	0	0	0	0	0	0	2	0	0	0	4	1	0	2	1	0	0	0	0	0	1	0	0	0	0	2	0	0	0	0	1	0	0	1	0	0	1	1	0	2	0	0	0	1	0	0	0	1	0	0	0	0	1	0	0	0	1	0	0	0	0	2	1	1	1	0	1	0	0	1	0	0	0	1	1	1	1	0	1	1	0	1	0	0	6	1	0	1	0	0	0	0	1	2	2	0	2	2	1	0	1	0	0	0	0	0	0	0	0	0	0	2	1	0	0	1	0	0	0	1	0	0	1	0	0	1	0	1	0	0	1	0	0	2	0	0	0	0	2	2	1	0	0	0	1	0	1	0	0	5	0	1	0	1	0	0	6	0	1	0	0	0	1	0	1	1	0	0	0	0	0	0	0	0	0	0	0	1	0	0	0	0	1	0	1	1	4	1	3	0	0	0	0	0	0	1	0	1	0	0	0	2	0	0	1	0	1	0	3	0	0	0	1	0	3	2	1	1	0	1	1	0	0	0	0	0	1	0	0	0	2	1	0	1	1	1	0	1	1	0	1	0	0	1	3	1	1	0	1	0	4	2	0	0	2	0	0	1	0	0	0	0	1	2	2	0	0	0	0	2	0	1	0	2	1	0	1	2	1	3	2	1	0	1	0	0	2	2	0	0	0	0	1	1	0	3	0	0	0	0	0	2	2	1	0	2	2	2	0	0	0	0	0	0	0	0	1	2	0	0	3	0	1	0	0	1	0	0	0	0	0	0	0	4	1	0	2	2	0	0	1	0	0	0	1	1	0	0	0	0	0	1	0	0	0	0	0	0	0	1	0	1	0	1	1	1	0	0	1	0	1	2	0	0	0	0	0	0	0	0	0	8	2	0	0	0	2	1	0	2	2	0	0	1	0	0	1	1	1	0	1	0	0	1	0	1	0	0	0	0	0	0	0	0	1	1	0	0	1	2	1	1	1	0	2	0	0	0	1	4	0	1	0	0	0	0	0	1	0	0	1	0	0	2	0	0	0	1	0	2	1	1	1	0	3	0	0	0	0	16	5	0	0	0	0	0	2	0	1	0	0	2	0	0	0	0	0	2	0	0	0	0	1	2	2	2	1	0	1	0	1	0	0	0	0	2	0	1	0	1	0	1	0	0	1	0	4	2	0	0	0	0	0	1	0	0	0	2	0	2	0	2	1	2	0	1	2	1	1	8	1	0	1	0	1	0	0	1	1	0	1	0	0	1	4	4	0	0	2	0	0	0	0	0	0	1	0	0	1	1	0	0	0	0	0	1	0	0	0	0	2	0	0	0	0	0	2	0	0	0	0	1	0	1	0	0	1	0	0	1	0	0	1	0	2	1	0	1	3	0	0	0	0	2	3	0	2	1	0	0	0	2	0	0	0	4	0	1	2	0	0	2	1	0	2	0	0	0	0	0	1	1	1	0	1	0	0	0	1	0	1	2	1	0	0	2	0	0	0	0	1	0	0	0	1	0	0	1	1	0	0	0	1	3	3	0	0	1	1	1	2	0	1	0	0	1	2	2	8	0	1	6	0	0	0	0	0	0	0	3	0	0	0	1	2	1	0	5	1	0	1	0	1	0	0	0	0	3	1	0	0	1	1	0	0	0	0	0	4	0	0	0	0	1	0	0	1	2	1	2	1	0	0	1	2	0	0	0	3	0	2	0	0	2	0	0	0	2	0	0	1	1	0	0	0	1	0	2	0	1	0	1	3	0	2	0	4	1	0	1	0	0	3	0	0	1	0	0	0	0	1	0	1	1	1	0	1	0	0	1	1	0	1	0	0	0	0	2	1	0	1	0	0	33	2	1	0	0	0	1	4	0	0	0	1	1	1	0	2	0	0	1	3	0	1	0	0	0	1	1	1	0	0	0	0	0	2	0	0	0	0	1	1	0	1	1	1	0	2	0	3	0	1	1	0	0	0	0	2	1	0	7	1	0	0	0	1	0	1	0	2	0	0	0	0	0	0	0	2	0	0	0	1	0	0	0	0	0	0	0	0	2	2	0	0	1	0	0	2	1	0	1	0	0	0	0	0	0	gat1_B5	gat1	B5	YPD	ACTATCTTCAATACCG
1121_YPD	2	6	1	0	4	0	2	1	0	0	0	0	0	0	0	1	0	0	0	1	1	0	0	1	0	0	0	2	1	0	0	0	2	0	1	1	0	6	0	1	0	0	0	0	0	0	0	1	1	0	1	2	0	0	1	0	1	1	3	0	1	0	0	0	0	0	2	2	0	0	0	0	0	0	0	2	0	1	0	0	1	0	0	0	0	0	0	1	1	0	1	0	0	0	0	0	0	0	1	1	0	1	0	4	0	0	1	0	0	0	0	0	0	0	0	1	0	1	3	1	3	1	1	0	1	0	0	2	1	2	0	0	0	0	2	2	0	1	0	0	0	0	7	1	0	0	0	0	0	1	1	1	0	1	0	1	0	2	0	0	0	2	4	0	3	0	0	1	0	0	1	1	0	2	0	0	0	1	1	0	0	1	0	0	0	0	0	0	0	0	0	1	0	1	0	1	2	0	2	1	0	1	0	0	0	2	0	1	1	0	1	0	0	0	0	2	0	0	2	1	0	0	1	0	0	1	9	2	0	0	1	20	1	0	0	0	5	1	0	0	0	0	1	1	1	0	0	0	0	1	0	1	1	0	1	0	0	0	1	0	0	0	1	0	0	1	1	2	0	0	0	0	1	0	0	1	0	0	0	0	0	0	0	0	0	0	0	0	1	0	0	1	0	0	0	0	0	1	0	0	3	0	0	0	0	1	1	0	1	1	0	1	0	7	0	0	0	0	0	0	0	0	0	0	0	0	0	1	3	0	0	0	1	0	1	0	0	0	2	4	0	0	1	0	3	1	0	1	0	0	0	1	1	0	0	1	0	0	1	0	0	1	0	0	1	1	1	2	0	1	1	0	0	1	0	0	0	0	0	2	0	0	0	0	0	3	0	0	1	0	0	0	1	1	0	0	0	0	0	0	0	2	0	0	0	0	0	3	0	1	1	0	0	0	0	0	0	1	1	0	0	0	0	2	1	2	0	0	2	1	0	2	2	1	0	0	2	0	1	1	3	0	0	0	0	0	0	0	1	0	0	0	1	0	1	0	0	0	0	0	0	0	0	0	0	1	0	0	1	0	0	0	0	0	6	2	1	1	0	0	0	0	0	0	0	0	0	0	0	2	0	0	1	0	0	0	0	1	0	5	0	0	0	0	3	2	10	0	0	0	0	0	0	0	0	2	0	0	1	0	1	0	0	0	0	0	0	0	1	0	0	0	0	0	0	0	0	0	0	1	0	2	0	0	0	0	0	0	0	0	3	0	0	0	0	1	0	0	0	0	0	0	2	3	2	0	0	0	0	0	0	2	0	0	0	0	0	0	0	0	1	0	0	0	0	0	0	0	0	1	2	1	0	1	1	3	1	1	1	0	2	0	2	0	1	0	0	2	2	0	1	0	0	1	3	1	1	0	1	1	0	0	6	0	0	0	1	0	2	0	0	2	1	3	0	0	0	1	0	3	0	1	0	0	1	1	0	2	0	0	2	0	0	0	0	0	1	0	0	0	1	0	0	3	0	0	1	0	0	1	0	0	0	1	0	0	0	0	0	0	0	1	1	0	0	1	1	0	3	0	0	0	1	1	0	0	0	0	1	1	1	0	0	1	0	0	0	0	0	0	0	0	0	1	0	0	0	0	1	0	0	0	1	0	0	0	0	0	1	0	1	0	3	0	0	1	0	0	0	0	2	0	3	0	1	0	1	2	0	1	1	0	1	0	0	0	0	0	0	0	1	0	3	0	0	0	1	1	0	0	0	0	1	1	0	0	2	0	0	0	0	0	1	0	0	1	2	0	0	1	0	0	0	0	1	0	0	1	1	0	1	0	1	0	0	2	0	0	0	1	0	0	1	0	0	0	0	1	2	0	0	1	1	0	1	0	0	0	1	0	0	1	0	0	0	1	5	0	1	1	1	1	2	0	0	0	0	1	0	4	0	0	0	1	0	2	0	2	0	2	1	0	11	0	1	0	2	1	0	0	0	0	0	0	0	0	1	0	0	1	0	1	2	2	0	0	0	2	0	1	0	0	0	0	0	0	0	0	0	0	0	2	0	0	0	0	0	0	0	1	0	3	1	0	1	1	0	0	0	0	0	0	0	0	0	0	0	2	0	1	1	7	0	0	0	1	0	0	0	0	0	0	0	1	0	0	0	4	1	0	0	1	0	0	1	0	1	0	0	2	1	0	0	0	1	1	1	1	0	2	1	0	0	0	0	0	0	0	0	1	0	0	1	1	0	0	0	0	0	0	0	0	0	0	1	3	1	1	0	0	0	2	1	0	0	0	0	0	0	0	0	2	1	1	0	1	0	0	0	0	0	1	4	0	0	0	0	0	0	0	1	0	1	0	0	0	2	0	1	2	0	1	1	0	0	1	0	0	0	0	0	0	0	1	0	1	0	0	2	0	0	0	0	0	0	0	0	0	0	0	0	1	0	1	0	0	0	0	0	0	0	0	1	0	1	1	1	0	0	0	2	0	0	0	0	0	0	1	0	0	0	1	1	0	0	1	0	1	2	1	0	0	2	1	0	1	0	0	1	0	0	1	3	1	0	1	0	0	0	0	0	0	0	0	1	0	0	0	0	0	1	0	3	6	0	0	1	0	0	1	0	2	1	1	0	3	0	0	0	1	1	0	1	1	1	0	0	3	0	0	0	0	0	2	1	0	0	1	0	0	2	0	0	0	0	1	0	1	2	0	0	0	0	0	1	0	0	2	0	0	0	0	0	0	1	1	0	1	0	1	0	2	0	0	0	0	2	0	0	1	1	1	0	0	0	1	0	2	0	0	1	3	0	0	0	1	0	2	0	1	1	0	1	1	0	1	0	0	0	0	0	0	0	1	2	0	0	1	0	0	0	0	1	0	0	0	1	5	0	0	0	1	0	1	0	0	0	0	0	1	1	0	0	1	2	4	0	0	1	0	0	1	1	0	0	0	0	0	1	0	2	2	1	2	0	0	2	0	8	0	0	0	0	0	1	1	1	1	1	3	1	0	0	4	0	0	1	0	0	0	0	0	4	1	0	0	0	0	0	0	0	2	0	0	0	2	0	0	0	0	1	0	0	2	0	0	0	0	2	0	1	0	0	0	1	0	1	0	1	1	1	1	0	0	0	1	0	0	0	0	1	0	0	1	2	0	3	1	0	0	0	0	0	0	0	0	0	1	0	0	0	1	2	1	0	0	0	0	0	1	0	0	0	0	0	3	0	0	2	1	0	0	0	1	0	0	0	2	1	0	1	0	3	1	0	0	0	1	2	0	0	0	2	1	0	0	0	0	0	7	0	1	2	0	0	0	2	0	0	0	0	0	0	2	0	0	4	1	0	2	0	0	0	0	0	0	2	0	0	0	0	0	0	0	0	1	0	1	2	1	0	0	0	0	0	0	0	2	0	0	0	0	0	0	0	0	1	2	0	0	0	0	0	1	0	1	0	0	0	3	2	0	0	0	0	0	0	0	0	0	0	1	0	0	0	1	1	0	0	0	0	0	0	9	1	0	0	1	3	0	1	0	0	0	0	0	1	4	0	0	1	0	0	0	1	0	8	0	1	0	1	1	1	0	0	0	0	0	0	0	0	2	0	0	0	0	1	2	0	0	0	0	0	0	0	0	0	1	0	0	0	0	0	0	0	0	0	0	1	1	0	1	0	0	0	0	5	0	0	0	0	1	0	0	0	0	1	0	0	0	0	0	0	0	1	2	0	1	8	0	2	0	1	0	0	0	7	4	1	0	0	0	2	0	0	0	0	2	0	0	1	1	0	3	1	0	0	1	2	0	0	0	1	7	0	1	2	0	0	1	0	0	1	0	1	0	7	4	0	0	0	0	0	2	0	0	0	1	1	0	0	2	0	0	4	1	0	0	0	0	0	1	0	0	1	0	0	1	0	0	0	0	0	0	2	1	0	0	0	5	1	0	0	1	0	0	0	1	0	1	0	0	1	1	1	0	0	2	0	2	0	0	1	0	0	0	0	1	0	1	0	1	0	1	0	0	0	0	0	2	0	0	0	0	0	0	0	0	0	0	0	0	0	0	0	0	0	1	0	0	1	1	0	0	0	1	0	0	1	0	3	1	1	3	3	0	2	0	0	0	0	1	0	1	1	1	0	1	3	1	2	2	0	1	0	0	0	1	0	1	0	0	0	0	0	0	1	0	1	0	0	0	1	0	0	2	0	1	1	0	0	0	0	1	2	2	0	0	0	1	0	3	1	0	1	0	1	0	0	0	1	0	0	0	0	0	0	2	0	0	0	0	2	1	0	0	2	1	0	1	1	3	0	0	1	0	3	0	3	0	0	1	0	0	0	0	2	0	1	0	2	0	0	0	1	1	0	0	0	5	0	1	0	0	0	2	0	1	0	1	0	0	0	0	0	0	0	1	0	0	4	3	0	1	1	1	1	1	0	2	0	0	1	0	0	0	0	1	1	0	0	3	0	0	1	0	1	0	1	3	0	5	0	0	1	0	0	2	0	1	0	0	1	0	3	0	0	0	0	0	0	0	0	0	1	0	0	0	0	1	1	0	0	3	1	2	0	1	0	1	0	0	1	0	1	0	0	0	0	0	1	0	1	1	0	1	0	1	0	0	0	0	0	0	0	0	28	0	0	0	1	1	0	0	0	0	1	0	0	0	1	3	0	2	4	2	0	0	1	0	0	1	1	1	0	1	0	0	1	0	1	1	1	0	0	6	0	0	0	0	0	0	0	1	1	1	1	0	0	0	0	0	0	0	5	0	1	0	1	2	0	0	0	0	0	1	0	3	0	0	0	1	0	0	1	0	2	0	1	5	0	1	0	1	0	2	3	0	0	1	0	1	0	0	0	0	0	1	0	2	0	4	0	0	0	0	0	0	0	0	1	0	0	1	0	0	1	0	2	2	0	0	0	0	1	0	0	0	0	1	0	0	0	0	2	1	8	3	0	2	0	1	0	0	0	0	0	1	1	2	0	0	1	0	2	0	2	1	1	0	0	1	0	0	0	0	3	0	2	1	1	0	0	0	0	1	0	0	1	0	1	1	0	0	0	0	0	0	1	0	1	1	2	0	0	1	0	0	2	0	1	1	6	0	1	2	1	0	0	1	1	0	1	1	0	0	0	0	2	0	3	0	5	0	0	0	0	0	0	0	3	0	0	1	1	1	0	0	0	1	0	0	0	0	0	0	1	0	0	0	0	0	1	0	0	0	0	0	0	0	3	0	1	1	1	0	1	0	0	0	0	0	0	0	0	1	0	0	0	1	1	0	0	0	0	2	3	0	1	0	0	0	1	0	1	0	0	0	2	0	1	0	0	0	1	0	0	0	1	0	0	1	0	0	2	0	1	0	0	0	1	1	0	0	0	3	0	0	1	0	0	0	0	0	0	0	0	1	0	1	0	0	2	0	0	0	1	1	0	0	0	1	0	0	0	0	0	0	1	2	0	1	0	0	0	0	0	1	0	1	0	2	0	1	0	0	3	0	0	1	0	0	0	3	1	1	0	1	0	4	0	1	0	0	0	0	0	0	0	0	0	0	1	2	2	0	0	0	0	0	0	1	2	0	0	0	2	0	2	0	0	2	0	0	3	0	0	0	1	0	1	0	0	0	0	1	0	0	0	2	1	0	0	0	0	0	0	1	0	2	0	1	0	0	0	0	1	0	0	0	1	1	1	2	1	1	2	0	0	0	3	0	0	2	0	2	1	3	0	0	0	0	1	1	0	1	0	0	0	0	0	0	0	0	0	0	0	0	0	0	1	0	0	0	0	0	0	1	0	0	0	0	0	0	0	0	0	0	0	1	1	0	0	0	2	0	1	2	0	0	0	0	0	0	0	0	1	1	0	0	1	0	0	0	2	0	0	0	0	5	0	0	0	1	1	0	2	0	1	1	0	1	2	0	0	0	4	0	1	0	0	0	0	0	2	1	0	1	1	0	1	1	0	0	0	0	0	0	0	0	0	0	0	1	0	0	0	1	3	1	1	0	0	1	1	0	0	1	0	0	0	1	0	0	0	0	0	0	0	1	4	1	0	1	1	1	1	1	2	1	1	0	1	0	1	0	1	1	1	0	4	0	0	0	1	0	0	0	2	0	0	0	1	2	0	1	2	0	0	0	1	0	0	0	0	3	2	2	0	0	0	0	1	2	0	0	0	0	0	1	0	1	0	1	1	1	2	0	0	1	0	0	1	2	1	0	0	0	1	0	0	0	2	0	0	0	0	0	0	0	1	0	1	0	0	0	1	0	2	0	3	0	1	1	0	0	1	1	2	0	1	0	0	0	0	0	0	0	0	0	0	0	0	0	0	1	0	0	1	1	0	6	0	0	3	0	0	1	0	0	0	0	0	0	2	0	0	1	0	0	0	0	0	1	0	1	0	1	0	4	0	0	0	1	0	2	0	1	1	0	2	0	0	0	1	1	1	1	0	0	0	0	0	1	1	0	0	1	0	0	1	0	0	0	0	0	3	0	0	5	0	4	0	1	1	0	0	0	0	0	1	0	0	0	0	1	0	0	2	0	1	0	1	0	0	0	0	1	0	0	0	0	2	1	0	0	0	0	2	0	0	0	2	0	0	0	0	0	3	0	1	0	2	0	0	0	0	0	0	0	1	0	3	0	0	0	2	1	0	1	0	1	0	0	0	0	0	1	0	0	0	0	0	0	0	5	0	0	0	17	1	0	0	0	1	1	1	0	0	0	0	1	0	0	0	1	0	0	0	1	2	1	0	2	0	0	0	0	0	0	1	3	2	0	0	7	0	0	2	0	2	3	0	2	0	0	1	0	0	1	0	1	0	0	1	0	0	0	0	1	0	0	3	0	0	1	0	1	0	1	0	0	0	2	2	0	0	2	0	1	1	1	1	6	0	1	0	2	1	0	0	2	1	0	1	0	1	0	0	0	0	0	0	0	1	1	4	5	0	0	0	0	2	0	0	1	0	0	0	2	2	0	0	0	0	0	1	0	0	0	1	1	1	0	0	0	0	2	13	0	1	0	0	0	0	0	0	1	2	0	0	1	1	1	0	0	0	2	1	1	0	0	0	0	1	0	0	0	1	0	0	0	0	1	0	0	0	1	0	1	0	0	3	1	1	0	4	2	0	0	0	0	0	0	0	0	1	0	2	0	1	0	0	0	0	2	1	1	2	0	0	1	0	0	1	0	0	0	1	1	0	0	1	0	0	0	0	1	0	0	0	0	0	0	0	0	0	0	1	0	0	0	0	0	0	0	1	0	0	0	0	0	0	1	0	1	0	0	2	1	0	3	0	0	1	0	1	0	1	0	1	0	0	0	1	2	0	0	0	2	0	0	2	0	0	3	1	1	1	0	0	0	1	1	0	1	0	2	1	0	1	1	0	0	0	0	0	0	0	0	0	0	0	1	1	0	0	0	1	0	0	1	0	0	1	0	0	0	0	0	1	0	0	0	0	9	0	0	0	3	0	0	0	0	0	0	0	3	0	3	0	2	2	0	1	2	2	0	1	1	0	0	0	0	0	1	1	0	0	0	0	0	1	1	0	0	0	0	1	0	0	0	1	0	0	2	0	0	0	0	0	0	0	1	0	0	0	1	3	3	0	0	1	0	1	1	0	0	0	0	0	0	0	0	0	0	0	0	1	0	0	0	0	0	0	0	0	1	0	0	0	1	2	2	1	1	2	0	1	0	0	1	1	0	4	1	0	0	1	1	2	0	0	1	0	0	0	0	0	1	0	0	0	1	0	0	0	0	0	1	0	0	0	0	0	1	0	0	0	0	0	0	0	0	1	0	0	1	0	0	1	1	0	0	0	1	0	1	1	1	0	1	0	1	0	1	0	0	0	1	0	0	1	1	4	2	0	0	1	1	0	0	2	1	2	0	0	0	0	0	0	0	1	2	1	0	0	1	0	0	0	1	1	1	2	0	0	0	0	0	0	1	1	1	0	0	1	1	7	5	0	0	0	0	2	0	0	0	0	2	0	0	0	0	0	0	1	2	0	9	2	0	0	1	0	0	0	2	0	3	0	2	0	0	0	1	0	1	0	0	5	7	0	0	0	1	0	1	0	0	0	1	0	0	1	0	0	0	0	0	0	1	1	1	0	0	0	0	0	0	0	3	0	0	0	0	0	0	0	0	1	0	1	0	0	0	1	0	0	2	1	2	1	0	0	0	0	1	0	0	1	0	0	0	0	0	1	0	0	1	0	0	1	1	0	1	0	0	0	0	0	0	0	0	0	1	0	0	2	0	0	0	1	0	0	0	0	0	0	1	0	0	2	10	2	0	0	2	0	0	0	1	0	0	0	0	0	1	1	1	0	1	5	0	1	0	0	1	2	0	0	0	0	1	0	1	0	1	0	0	1	0	1	2	0	2	0	2	0	0	0	1	0	2	1	0	0	0	1	0	0	1	0	4	3	1	1	0	0	0	0	0	0	0	0	0	0	0	1	2	0	0	0	0	2	0	1	0	0	0	1	0	0	1	0	0	1	0	0	0	1	0	3	0	1	0	0	2	0	0	0	1	1	1	3	1	0	1	0	0	0	0	0	0	1	1	1	2	0	0	0	2	1	0	0	0	0	0	0	1	1	1	1	0	0	0	0	0	0	0	0	1	0	1	0	2	0	0	0	0	1	3	0	0	0	1	0	0	1	0	0	0	1	2	0	0	0	0	0	0	0	0	0	4	0	0	0	1	1	1	0	1	2	0	0	0	0	0	4	0	0	1	0	0	0	0	0	0	2	0	0	0	1	0	0	4	2	0	0	1	0	1	0	0	3	0	2	0	4	2	0	1	0	1	0	0	0	0	2	2	0	0	0	0	1	1	1	0	0	1	0	3	1	0	0	1	0	0	0	1	0	0	0	0	1	0	0	0	0	0	1	0	0	1	0	0	1	4	1	3	0	1	0	0	0	0	1	0	0	0	1	1	0	0	0	1	1	0	0	1	0	0	0	0	2	0	2	2	0	3	0	0	0	0	1	1	0	0	0	0	1	2	0	1	1	2	0	0	0	0	3	0	0	0	0	0	0	0	0	3	1	1	1	1	0	0	3	0	0	0	3	0	0	0	0	0	0	0	0	0	1	0	1	0	0	0	0	0	0	0	0	0	0	1	0	0	0	0	0	0	0	0	0	0	0	0	0	1	1	0	0	0	0	0	0	1	2	1	3	0	0	0	0	1	2	1	0	4	1	1	0	1	1	0	0	2	0	2	0	0	0	1	0	1	1	1	1	0	0	0	0	0	1	1	1	0	0	1	0	0	0	0	0	0	0	3	2	0	0	1	2	0	0	1	0	0	1	0	0	1	1	0	0	0	0	0	1	6	1	1	1	0	0	0	2	0	0	2	0	0	1	0	0	0	0	0	0	1	0	2	0	0	0	0	0	1	1	0	0	0	0	0	0	0	0	1	0	1	0	1	0	0	3	0	0	0	0	1	1	0	1	0	1	0	0	0	1	0	0	1	0	0	0	0	2	0	0	0	2	1	0	0	0	0	0	0	0	1	0	0	1	0	1	1	1	2	1	0	0	0	8	1	1	0	0	1	0	0	1	0	0	0	2	0	0	0	5	1	0	0	0	1	0	0	0	1	1	0	0	0	0	2	0	0	1	2	0	1	0	0	0	4	6	0	0	1	0	0	1	0	0	0	0	0	0	0	0	2	0	0	0	1	0	0	1	0	0	1	0	1	1	2	0	1	0	1	2	0	0	0	1	0	1	0	2	0	1	2	0	0	0	0	2	0	1	0	1	0	2	0	0	0	0	2	1	0	2	2	0	1	0	0	1	0	0	0	0	0	0	0	1	0	0	0	0	3	0	0	1	1	1	2	1	0	0	0	0	0	0	0	1	0	1	1	1	1	0	1	1	0	2	1	0	0	0	2	3	0	1	1	0	0	0	0	1	1	0	0	0	4	1	1	1	0	0	0	0	0	0	0	0	0	1	0	0	0	0	0	1	1	2	0	0	1	0	0	1	0	0	0	1	0	2	1	0	0	0	0	0	0	1	0	0	0	0	0	0	0	0	0	0	1	0	0	0	2	0	0	0	2	2	1	1	0	0	0	0	0	0	0	0	0	0	0	0	0	3	0	0	1	1	0	0	1	0	2	0	3	0	0	0	0	0	0	1	1	0	1	1	0	1	0	0	4	0	2	0	0	0	3	0	0	1	2	0	0	0	0	0	0	0	1	0	0	0	0	0	0	0	0	0	0	0	1	0	2	1	0	0	0	1	1	1	0	2	1	0	0	0	1	4	0	0	0	1	0	0	0	1	1	1	0	2	0	0	1	3	1	0	1	0	0	0	1	0	0	0	2	2	0	0	1	0	0	0	3	0	0	2	0	0	0	0	0	0	0	0	0	1	0	0	0	1	0	1	0	0	0	0	0	0	0	0	0	0	2	0	0	0	0	0	0	3	0	0	0	0	0	0	0	1	1	0	0	1	1	1	1	0	0	1	0	1	1	0	1	0	1	1	0	1	0	1	0	2	0	0	0	0	0	0	0	0	0	0	1	0	0	0	0	0	1	2	0	0	0	0	0	0	1	0	0	0	2	0	2	0	0	0	0	0	0	0	1	0	0	3	1	0	0	3	1	2	1	1	0	0	0	0	0	1	0	0	0	1	0	2	0	2	0	0	0	0	1	1	0	0	0	0	0	0	1	0	0	0	0	0	1	0	1	0	1	0	1	0	0	2	1	0	1	0	0	1	0	0	0	1	0	2	0	0	2	0	0	0	0	0	0	0	0	0	0	1	1	0	0	0	0	0	0	1	1	0	2	0	0	1	0	0	0	1	0	4	0	0	0	0	1	1	4	1	1	0	4	0	0	0	0	1	0	1	1	0	2	0	0	1	1	0	0	1	0	0	1	1	0	1	2	0	0	1	0	0	0	0	0	2	1	0	0	0	0	0	0	0	0	0	6	0	0	0	1	0	0	0	4	0	0	0	0	1	0	0	0	3	1	0	0	0	0	0	1	0	0	0	1	3	0	0	1	0	1	1	0	3	0	2	0	3	0	1	0	0	0	0	0	0	1	0	1	0	2	1	0	0	0	0	1	0	0	2	0	0	0	1	0	0	1	0	0	1	1	0	0	0	12	3	0	0	0	0	1	0	0	0	1	0	2	0	0	0	0	0	3	0	0	0	0	1	0	0	0	0	0	1	0	0	1	0	0	0	0	0	2	0	4	1	0	1	0	0	1	1	0	0	0	1	0	0	2	0	0	0	1	0	0	0	0	1	0	1	1	0	0	0	3	0	0	0	1	0	0	0	0	0	0	1	0	0	0	5	3	0	0	0	1	0	1	1	0	0	6	1	1	0	1	0	0	0	0	1	0	0	0	0	1	2	0	1	0	0	0	0	0	0	0	1	1	0	1	0	0	2	0	0	1	0	0	1	0	3	0	0	0	3	1	0	0	0	1	2	1	2	1	1	0	0	0	0	0	0	0	0	0	0	0	2	0	0	0	0	1	0	0	0	0	0	1	3	0	0	0	1	1	0	0	0	0	0	0	0	0	0	0	0	0	0	0	0	1	0	0	2	1	0	0	2	1	0	0	1	2	0	0	0	0	0	0	1	1	0	1	2	0	4	1	1	5	0	1	3	0	0	0	0	3	0	0	0	1	0	0	0	9	0	0	0	0	1	0	0	0	1	3	2	0	0	2	0	0	0	0	2	1	0	0	0	0	0	0	0	0	1	3	0	0	1	0	0	2	3	0	0	0	1	0	4	0	0	0	0	0	0	2	2	0	0	2	0	0	0	2	0	0	0	1	0	0	0	0	0	0	0	0	7	0	2	2	1	3	1	0	0	0	0	0	1	0	1	0	1	1	1	3	1	1	0	0	1	0	3	0	0	0	1	3	0	0	0	21	0	0	0	0	0	1	0	0	1	0	0	1	0	0	2	0	0	0	0	0	0	2	0	1	1	0	1	0	0	0	0	0	0	0	0	0	1	2	2	0	2	0	0	0	0	0	0	0	1	0	0	0	0	0	2	0	1	7	0	0	0	2	0	0	0	0	0	0	0	2	0	1	0	0	0	0	0	0	1	0	0	0	0	0	0	1	0	1	1	0	0	1	1	0	0	2	1	0	0	0	1	0	0	0	gzf3_C9	gzf3	C9	YPD	CCGGTAGGTCCGAGTC
1122_YPD	1	5	0	1	2	0	0	0	0	1	2	0	0	1	0	0	0	0	1	1	0	1	0	0	1	1	1	0	0	1	0	0	0	0	1	1	1	6	0	0	0	1	0	2	0	2	0	0	1	0	2	5	1	0	0	0	0	0	0	0	0	0	0	0	1	2	1	2	0	0	0	0	0	0	0	0	2	0	0	1	2	0	1	0	0	0	0	0	5	0	0	1	0	0	2	1	0	1	0	1	0	1	1	6	0	0	1	0	0	1	0	0	0	0	1	1	0	0	0	0	0	0	0	0	0	2	0	0	0	0	0	0	0	1	0	1	1	0	0	0	0	0	6	2	0	1	0	1	0	0	0	0	0	0	0	0	0	1	0	0	0	0	5	0	1	0	0	1	0	0	0	0	0	0	0	0	1	1	2	1	1	2	0	0	0	0	0	0	2	1	1	1	0	1	0	0	0	0	1	0	2	2	0	0	0	0	0	0	0	0	2	0	0	0	0	2	0	1	0	0	0	0	0	0	0	1	6	0	0	0	1	18	0	0	0	0	2	0	0	0	0	0	2	1	2	1	0	0	0	2	0	2	1	1	0	0	2	0	0	0	0	0	1	0	0	1	1	0	0	0	0	0	0	0	1	1	0	0	0	3	1	0	0	0	0	0	2	0	1	0	1	1	1	0	0	0	0	0	0	0	2	0	0	0	0	0	1	0	2	1	0	1	0	2	0	0	1	0	0	0	1	1	0	0	0	2	0	0	1	1	0	0	0	0	0	0	0	0	3	1	1	1	0	0	1	1	0	1	0	0	0	0	0	0	0	0	0	1	1	1	0	1	0	0	0	0	1	0	1	0	1	0	0	1	0	1	0	0	0	0	0	0	0	0	0	1	0	0	0	1	0	0	0	0	0	0	1	0	0	0	0	1	0	0	0	0	0	1	0	0	0	0	0	0	0	0	0	0	0	0	0	0	0	0	0	1	0	1	2	0	1	0	0	1	2	3	1	0	0	0	1	0	0	0	1	0	1	0	0	0	1	0	1	1	0	0	0	0	0	0	0	0	0	1	1	0	0	0	0	2	0	0	0	1	5	2	1	0	0	0	0	0	2	1	0	1	0	1	0	1	0	0	0	1	0	0	0	1	0	1	0	0	1	1	1	0	9	0	0	1	2	0	0	1	0	1	0	0	1	0	0	1	0	0	5	0	0	0	1	0	0	0	1	0	0	0	0	1	0	0	0	1	0	0	0	0	2	0	0	0	0	1	0	0	0	0	0	1	0	0	0	1	2	0	1	0	0	0	0	0	0	1	0	0	0	0	0	1	2	0	2	0	0	0	3	0	0	1	0	4	0	0	1	0	0	2	0	1	0	0	0	0	0	0	0	0	0	0	2	0	0	0	0	0	0	1	0	2	0	0	1	1	3	1	0	0	0	0	2	0	0	1	1	0	0	2	1	0	0	2	0	0	2	0	0	0	0	2	1	1	0	0	0	0	0	0	0	0	0	1	1	1	1	2	0	0	0	0	0	2	0	1	0	0	1	0	0	0	0	0	0	0	1	1	0	1	0	1	2	0	1	0	2	0	1	1	0	0	0	2	2	1	0	0	0	0	0	0	3	0	1	0	0	0	1	1	1	0	0	0	0	1	1	1	0	0	0	0	3	0	2	0	1	0	1	0	1	1	0	1	0	0	2	0	0	0	0	0	0	0	1	1	4	0	0	0	0	3	2	0	1	1	0	1	0	0	0	0	1	1	0	0	1	1	0	2	3	1	1	2	2	0	1	0	0	1	0	1	1	0	0	0	0	0	0	0	0	0	1	0	0	0	0	0	2	2	0	0	0	0	1	0	1	0	0	0	0	0	1	0	0	2	2	0	1	0	1	1	1	0	0	2	0	0	0	0	4	0	0	1	1	0	1	0	1	0	0	2	1	3	0	0	0	0	0	1	1	2	0	2	0	0	5	0	0	0	1	0	0	0	0	1	2	0	1	0	0	1	1	0	0	1	0	0	0	0	0	0	0	0	0	0	0	0	0	1	0	0	0	0	0	3	0	0	2	0	0	0	0	1	0	1	0	0	1	2	1	0	1	1	0	0	1	0	1	2	0	1	0	0	0	7	0	0	0	0	0	0	0	1	0	1	0	1	1	0	0	0	0	0	1	0	1	0	2	0	1	0	0	0	1	0	0	3	1	0	0	0	0	0	1	1	0	0	0	0	0	0	0	0	1	0	0	1	0	2	1	0	0	0	0	0	2	2	2	1	1	0	1	0	1	1	1	0	0	0	0	0	0	0	0	0	1	0	0	1	0	0	0	0	0	0	2	0	0	0	1	0	0	0	1	0	0	0	0	0	2	0	0	0	0	0	0	0	0	1	0	0	0	0	0	0	0	1	0	0	0	1	0	0	0	1	0	0	0	1	1	0	0	0	0	0	0	1	0	1	0	0	0	1	0	0	0	1	2	0	0	0	0	0	0	2	1	1	0	0	1	0	0	0	0	0	0	0	0	0	0	0	0	1	0	0	0	0	0	0	0	0	0	0	1	0	1	0	1	0	0	0	0	0	0	0	0	0	1	0	0	0	2	0	0	0	5	6	0	0	1	0	0	0	0	0	1	1	0	0	1	0	0	0	0	1	0	0	0	0	0	0	0	0	0	1	0	1	0	0	1	0	2	1	0	0	0	1	0	0	0	0	0	0	0	0	0	0	0	0	0	2	0	1	0	0	0	1	0	0	1	0	1	0	1	0	0	1	0	0	0	0	1	0	0	0	0	0	0	1	0	1	0	1	0	0	0	0	0	2	1	3	1	0	1	0	1	2	0	2	0	0	0	0	0	0	0	1	0	0	3	0	0	0	0	0	0	1	0	0	0	2	0	1	0	0	0	0	0	0	0	1	1	1	0	0	0	2	0	3	3	0	0	2	0	0	0	0	0	1	0	1	0	0	0	1	0	1	0	0	3	1	5	0	0	0	0	0	0	1	0	1	0	0	0	0	0	0	0	1	0	0	0	0	1	0	2	0	1	0	1	0	1	0	0	1	0	0	1	1	0	1	0	0	0	0	0	1	0	0	0	0	0	0	0	0	0	0	0	0	0	0	2	0	0	1	1	0	2	1	1	0	0	0	1	0	0	0	0	0	4	2	0	0	0	0	0	0	0	0	0	0	1	0	0	2	1	0	0	0	0	0	1	1	0	0	2	0	0	0	2	0	1	0	1	0	0	0	0	0	0	0	0	0	0	0	1	0	0	0	0	1	1	0	0	0	2	0	1	0	0	0	0	0	2	0	1	0	0	0	0	0	1	0	0	1	0	0	1	0	0	1	0	0	2	0	0	0	0	1	2	0	1	0	0	0	0	0	0	0	0	1	2	0	0	1	1	1	0	0	0	2	1	1	0	0	1	0	1	0	0	3	0	0	0	2	0	1	0	0	0	0	0	1	3	0	0	0	1	0	0	0	0	0	0	1	1	0	0	1	0	0	1	0	0	0	0	3	1	0	1	1	1	0	0	0	0	0	0	1	0	1	1	0	1	1	0	1	1	2	4	0	1	0	0	0	0	0	0	2	0	0	0	0	0	2	0	0	0	0	0	1	1	0	3	0	2	0	1	2	1	1	0	0	0	0	0	0	0	0	0	0	0	1	0	1	0	0	1	0	4	0	2	3	0	0	1	0	0	0	1	0	0	0	1	0	1	1	1	0	2	1	6	0	0	0	0	0	1	0	5	0	0	0	2	3	2	0	1	1	0	0	0	0	1	0	0	0	0	0	0	3	2	0	0	1	0	0	0	0	2	0	0	0	1	0	0	0	0	0	10	0	0	0	0	0	0	2	0	0	0	0	0	1	0	0	0	0	3	0	1	0	1	1	2	0	1	0	0	0	0	1	0	1	1	1	0	0	0	0	0	0	0	2	1	1	0	0	0	0	0	0	0	0	0	0	0	0	0	1	0	3	0	0	1	0	0	0	0	0	0	0	0	0	0	0	0	0	0	0	0	0	0	0	1	1	0	0	0	0	2	0	0	0	1	0	1	0	0	0	0	0	0	0	1	2	0	0	0	0	0	1	0	0	0	1	0	1	1	1	0	0	0	1	0	0	0	0	1	0	1	0	2	0	2	1	1	1	1	0	0	0	0	2	1	0	1	0	0	1	0	0	0	0	0	0	1	0	0	1	1	2	0	0	0	0	0	0	0	0	0	1	0	1	0	1	2	0	0	0	0	0	0	0	0	0	1	0	0	0	0	2	0	0	0	0	3	1	0	0	0	0	0	0	2	1	0	0	1	0	1	0	1	0	1	2	0	0	0	0	2	0	1	0	2	0	0	0	0	0	0	0	0	8	1	0	1	1	0	1	0	1	0	0	0	0	1	0	0	0	0	1	0	0	3	7	0	1	1	0	1	0	1	0	1	0	1	1	0	0	0	0	1	0	1	2	1	0	0	0	1	1	0	0	0	5	0	0	0	0	1	0	0	0	0	0	2	0	1	0	1	1	0	0	0	1	0	0	0	1	0	2	0	0	0	0	0	3	0	0	0	0	0	0	0	1	1	0	0	0	0	0	0	0	0	0	1	2	0	0	0	4	1	2	0	0	0	0	0	0	14	1	0	0	0	0	1	2	0	0	1	0	3	0	0	0	0	1	0	1	1	0	3	0	0	0	0	0	0	0	0	0	1	0	0	0	0	0	0	1	2	2	1	0	0	2	0	2	1	2	1	0	0	0	1	1	1	2	8	0	2	0	0	0	0	0	0	0	0	0	0	0	0	0	0	1	0	0	2	0	0	0	0	3	0	0	1	0	1	0	1	0	1	0	0	0	0	0	0	0	0	0	0	0	0	0	0	0	0	0	0	0	0	0	0	0	1	1	1	0	1	1	2	0	0	0	0	0	0	0	0	0	0	2	0	0	1	0	0	1	6	2	1	0	0	0	0	0	0	0	0	5	0	0	2	0	0	1	0	0	1	1	0	0	0	0	1	0	1	0	0	2	0	0	0	1	1	0	0	0	1	0	0	2	0	2	0	0	0	1	0	2	0	1	0	2	1	0	1	0	2	0	1	0	0	0	0	0	0	1	0	0	0	0	0	0	0	0	0	0	0	0	1	1	0	0	4	0	0	0	0	0	0	0	0	0	2	0	0	2	1	1	1	0	0	0	0	1	1	0	0	0	1	0	0	0	1	0	0	0	0	0	1	0	3	0	0	0	2	0	1	0	0	0	1	0	0	0	1	0	1	0	1	0	1	0	1	1	0	1	2	1	0	1	0	1	0	0	1	0	0	0	0	0	0	2	2	0	0	0	0	0	0	0	0	0	0	0	1	0	1	0	0	1	2	0	0	0	1	1	0	1	0	1	0	0	0	0	0	0	0	0	1	0	0	0	1	0	0	0	1	0	0	0	2	1	1	0	0	1	1	0	0	0	0	0	0	0	0	1	0	0	1	0	0	0	0	1	3	0	1	0	0	0	1	0	0	0	0	0	1	0	0	1	0	0	0	1	0	0	0	0	0	0	0	0	2	1	0	0	0	0	0	0	1	0	0	1	0	0	0	1	1	0	0	0	0	0	1	0	0	0	1	0	0	0	0	0	0	0	0	0	0	0	0	0	0	1	0	0	0	1	1	0	0	1	0	0	1	0	0	2	0	0	1	0	0	0	1	0	0	0	2	0	4	0	0	0	0	1	1	3	1	0	0	0	0	0	0	1	0	0	0	0	1	0	0	1	2	0	0	0	1	1	0	0	0	0	0	1	0	0	0	0	0	0	1	1	0	1	0	1	0	0	0	0	1	1	1	0	0	0	0	0	0	0	1	1	0	1	0	0	1	0	0	0	0	0	1	0	1	0	0	4	0	0	1	0	0	0	1	0	0	1	0	0	0	0	1	0	5	1	0	3	1	0	0	0	0	0	1	0	1	2	1	0	0	1	0	0	0	0	1	1	0	0	0	1	0	1	0	0	1	0	0	1	0	0	0	0	1	0	0	0	0	0	1	1	1	0	0	0	1	0	1	0	1	2	1	1	2	1	0	0	1	0	0	0	2	0	0	0	1	0	1	0	1	0	2	1	0	0	0	1	0	0	0	2	0	0	0	1	1	0	1	0	0	0	0	1	0	0	0	0	0	0	1	2	2	1	0	0	0	0	0	1	0	0	4	2	0	0	0	0	0	0	1	2	1	0	1	0	0	0	0	0	0	0	0	0	1	1	0	0	0	3	0	0	0	0	0	0	0	0	4	0	2	0	0	0	0	0	2	0	1	0	0	0	2	0	0	0	0	0	0	0	0	0	0	1	0	1	5	1	0	2	0	0	0	0	0	0	0	0	1	0	0	0	0	0	0	1	0	1	0	0	0	0	1	2	0	2	0	5	0	1	1	0	0	0	2	0	0	0	1	0	0	0	1	1	0	0	0	1	0	0	0	3	2	0	0	0	3	0	2	0	1	0	0	0	1	0	0	8	1	7	0	1	0	0	0	1	0	0	0	0	0	0	0	1	0	1	0	0	0	2	0	0	0	0	0	0	0	0	0	0	0	0	1	0	1	0	2	0	1	0	0	0	0	0	1	0	2	0	0	0	0	0	0	1	0	0	1	0	1	0	1	1	0	0	0	1	0	0	0	1	0	0	0	0	0	0	1	0	1	0	0	1	0	0	1	0	0	6	0	0	0	0	1	0	1	1	0	0	0	0	1	1	1	0	1	0	0	1	0	0	0	3	0	0	0	0	0	1	1	0	0	1	1	3	0	0	0	0	1	2	0	0	1	1	2	2	0	0	0	0	2	0	0	1	0	0	1	0	0	0	0	0	0	0	0	0	0	1	0	1	1	2	0	0	0	2	1	2	0	4	0	7	0	0	0	0	0	0	1	2	1	0	1	0	1	0	0	1	0	1	0	1	0	3	1	2	0	0	0	1	0	1	0	1	0	1	0	1	0	1	1	1	0	0	0	1	0	0	1	0	0	1	1	0	0	0	3	0	0	0	0	0	0	0	0	0	0	0	1	0	0	1	0	0	1	1	0	1	0	0	0	0	1	0	0	2	0	0	0	1	0	0	0	0	2	1	0	0	0	0	1	0	0	0	3	2	0	1	1	1	0	0	0	0	1	0	1	1	2	0	0	0	1	2	1	0	1	0	0	0	0	1	0	0	0	0	3	0	0	0	1	1	0	1	1	0	0	0	1	0	1	0	0	1	0	0	0	0	0	1	0	0	1	0	0	0	1	0	0	0	0	0	1	2	1	0	0	1	0	1	1	0	0	0	7	0	0	1	0	0	0	0	0	1	0	3	0	1	0	0	1	0	0	0	2	0	0	0	0	0	0	0	0	0	2	0	0	1	0	0	0	0	0	0	0	0	0	1	0	0	2	1	0	0	0	0	0	1	0	1	0	0	0	0	0	0	0	0	1	0	0	0	1	4	1	0	0	0	0	0	0	0	0	0	0	4	0	4	0	1	0	0	0	0	0	0	0	0	0	1	0	0	0	2	1	0	1	0	0	0	1	0	1	0	0	1	0	1	0	0	1	0	0	0	1	0	0	0	1	0	0	0	0	2	0	0	3	0	1	1	0	0	0	0	0	0	1	0	0	0	0	0	1	0	0	0	1	0	0	0	0	0	2	0	0	0	0	0	0	0	1	3	0	1	1	0	2	0	0	0	0	0	5	1	0	1	0	0	0	0	0	1	0	0	0	1	0	2	0	1	1	1	1	1	0	0	0	0	0	0	2	0	0	0	1	1	0	0	0	0	1	0	0	0	0	1	0	2	2	2	0	1	0	1	0	0	1	0	0	1	0	0	0	0	0	0	0	1	0	0	1	0	3	1	1	0	1	0	1	0	3	1	3	1	1	0	0	0	0	2	0	0	1	0	0	1	0	0	0	0	1	0	1	0	0	0	0	2	1	3	2	1	1	2	0	2	9	0	0	1	0	0	0	1	0	0	0	0	2	0	0	1	0	0	1	1	0	8	0	0	0	1	1	0	0	2	0	1	0	2	1	0	1	1	0	0	0	0	0	5	1	0	2	0	0	1	0	0	0	1	0	0	0	0	0	0	0	0	0	0	0	0	0	0	0	0	0	1	0	0	0	2	1	0	0	1	0	1	2	0	0	0	0	0	3	0	0	1	1	1	0	0	1	0	0	0	1	0	0	0	0	0	0	1	0	0	0	0	0	0	0	1	0	0	0	0	1	2	0	0	0	1	0	0	0	0	1	0	0	0	0	0	0	0	2	1	0	1	0	0	3	3	0	0	0	2	0	1	1	0	0	0	0	0	1	1	0	1	1	1	2	0	1	0	0	0	0	1	0	0	0	2	0	1	0	2	1	0	1	0	0	4	0	1	0	2	0	0	0	0	0	0	0	0	0	1	0	1	1	0	3	3	1	2	1	0	0	0	0	1	0	0	1	1	0	0	0	1	0	0	0	0	0	1	0	0	0	0	0	1	0	0	1	0	0	1	0	0	0	1	1	1	0	0	2	1	0	0	0	0	4	1	3	0	0	2	0	1	1	0	0	1	1	1	0	0	0	0	0	2	1	0	0	0	0	1	0	0	0	0	0	1	0	0	1	4	0	0	0	0	1	0	0	1	1	0	0	0	2	2	0	0	0	0	0	0	0	0	0	0	0	0	0	0	0	0	0	1	0	0	0	2	0	0	1	0	0	0	0	0	1	1	0	0	0	0	1	0	1	0	0	0	0	2	0	1	0	0	0	0	1	1	0	4	0	0	1	0	1	0	0	0	9	0	0	0	2	0	2	0	0	0	0	0	1	2	0	0	0	0	0	0	1	0	1	0	0	2	0	3	1	1	1	0	0	1	0	0	0	0	1	0	0	0	0	1	0	0	0	1	0	1	0	0	0	1	1	3	0	0	0	0	0	0	0	0	1	0	0	1	0	1	0	0	0	0	0	0	2	1	0	0	4	2	2	1	0	2	0	0	0	0	0	0	1	0	0	0	0	0	1	0	0	0	0	0	0	0	0	0	2	1	1	0	0	1	0	0	1	1	1	0	0	3	0	0	0	0	1	0	1	0	0	0	0	0	0	0	0	2	0	0	0	1	0	0	0	0	1	0	1	2	2	0	0	0	0	0	0	1	0	0	0	0	0	0	1	0	0	1	0	0	0	0	0	0	1	0	0	2	0	1	2	0	0	3	0	0	0	0	0	1	1	1	1	0	1	0	0	0	0	0	0	0	2	0	0	0	1	0	1	0	0	0	2	0	0	1	0	0	0	0	0	5	4	0	0	1	1	0	0	0	1	0	0	0	0	0	1	1	0	0	1	0	0	3	0	0	3	0	0	0	4	0	0	0	0	1	0	0	0	1	0	0	0	3	0	1	0	0	0	1	1	0	0	0	0	1	1	0	0	1	0	3	1	0	0	0	0	0	0	0	0	0	1	1	0	1	0	2	1	2	0	1	1	1	0	0	0	0	0	2	1	0	1	0	1	1	0	0	0	0	0	0	1	1	0	2	0	0	0	1	0	0	1	2	0	0	6	1	3	0	1	0	0	1	0	1	0	1	0	0	0	0	1	0	0	0	1	0	2	0	0	3	0	0	1	0	0	0	0	0	0	0	0	1	0	0	1	1	4	0	0	0	0	0	0	0	0	0	0	0	0	0	0	1	0	0	1	0	2	0	0	0	0	0	1	1	0	1	0	0	1	0	0	2	1	0	0	0	0	0	1	2	0	0	0	2	0	0	0	1	0	0	1	0	0	1	0	1	0	1	0	0	1	0	0	0	0	0	1	0	1	0	0	0	0	0	1	0	0	0	0	4	2	0	0	0	0	1	1	0	0	1	0	0	0	0	0	0	0	0	0	0	0	0	1	0	0	1	1	0	1	1	2	1	0	1	1	0	0	1	0	0	0	0	0	3	3	0	0	0	1	1	0	0	0	0	0	0	0	0	0	0	1	1	0	0	1	0	1	0	0	0	1	0	0	0	0	0	1	3	0	0	0	0	0	0	1	0	0	1	0	0	0	0	0	0	0	0	0	0	0	0	1	0	1	0	1	1	0	0	0	0	1	0	0	0	0	1	1	0	0	0	1	0	0	1	1	0	1	0	0	4	1	0	1	1	0	1	0	0	0	0	1	0	0	0	0	0	1	1	0	1	1	2	0	0	0	0	0	0	1	1	1	0	0	0	0	0	1	0	0	0	0	0	1	1	0	1	0	0	0	2	0	2	1	0	0	0	1	0	1	1	0	0	1	0	2	0	1	0	1	0	0	0	0	0	2	0	0	0	0	1	0	0	0	1	0	1	0	0	1	0	0	0	0	0	0	0	0	0	0	0	0	0	0	0	0	0	0	0	0	0	0	0	0	0	0	0	0	0	4	0	0	0	0	0	2	0	0	0	0	1	2	0	0	0	0	1	4	0	0	0	0	0	1	0	0	1	1	0	0	0	0	0	0	0	0	0	0	0	0	0	0	0	2	0	2	0	3	1	0	0	0	0	0	0	1	1	0	0	0	0	0	0	0	0	0	1	0	0	1	1	1	0	0	0	0	5	0	0	0	0	0	0	0	0	0	1	1	0	0	1	1	0	0	0	0	0	0	1	0	0	0	0	1	0	0	0	0	0	1	0	1	0	0	0	0	3	0	0	0	0	0	0	2	0	0	0	0	0	0	1	0	0	0	3	0	0	0	1	0	0	0	0	1	2	0	0	1	0	0	0	1	0	1	1	0	5	0	0	0	0	0	0	1	0	0	0	0	0	0	0	0	0	0	1	1	0	0	1	0	0	0	1	0	0	0	0	1	0	1	0	1	0	0	4	0	0	1	1	0	1	1	1	1	1	0	0	0	0	0	0	0	0	0	0	0	0	1	0	0	0	0	0	0	0	0	0	0	0	1	2	1	0	0	1	0	0	0	0	1	0	0	4	3	0	0	0	0	0	1	0	0	0	0	0	2	0	0	0	0	0	1	0	1	1	0	0	0	0	0	1	2	1	2	0	0	0	0	0	1	0	0	0	0	0	2	0	0	0	0	0	0	1	0	0	0	1	0	0	0	0	0	0	0	0	0	0	0	0	0	1	1	0	1	0	1	1	0	0	0	9	5	0	1	0	0	1	1	0	0	1	0	1	0	0	0	0	0	4	0	0	0	0	0	0	0	0	0	1	0	2	0	0	0	0	0	0	1	1	0	0	1	0	1	0	0	0	2	0	0	0	0	1	1	0	0	0	0	0	1	1	0	0	0	0	0	1	2	1	0	4	1	0	0	0	1	0	0	0	0	0	0	0	0	0	4	0	0	0	0	1	0	0	0	0	0	4	1	2	0	0	0	0	2	0	0	1	0	0	0	2	2	0	0	1	1	0	1	0	0	0	0	0	0	0	0	0	0	0	0	0	0	1	1	0	1	1	0	2	0	0	0	0	1	1	2	0	1	0	2	0	0	1	1	0	0	2	0	1	0	0	1	0	0	0	1	3	0	1	0	0	2	1	0	0	0	0	0	1	0	0	1	0	0	0	0	1	0	0	0	0	1	0	0	0	0	0	0	3	0	0	0	0	0	0	1	0	0	0	0	1	1	0	0	1	0	2	1	0	6	3	1	8	0	1	1	0	1	0	0	0	0	0	0	2	0	2	0	3	1	0	1	0	1	0	0	0	3	1	2	0	0	1	0	0	0	0	0	0	2	0	0	0	0	0	0	0	0	0	0	0	0	0	0	2	2	0	1	1	1	0	2	0	1	1	1	0	0	2	0	0	0	0	0	0	0	1	0	0	0	1	2	0	0	1	1	1	3	2	1	1	0	0	0	1	1	0	0	0	0	0	0	0	1	1	0	0	0	0	0	0	0	0	1	0	0	0	0	0	1	2	0	0	0	18	0	0	0	0	0	0	0	0	0	0	0	0	0	0	2	0	0	0	0	0	0	2	0	1	0	1	0	2	0	0	0	0	0	0	0	0	0	0	2	0	0	0	0	0	0	0	2	1	0	0	0	0	0	0	1	0	1	8	0	0	0	0	0	0	0	0	1	0	1	0	0	0	0	0	1	0	0	0	0	0	0	0	0	1	0	0	0	0	0	0	0	1	0	1	1	3	0	0	0	1	0	0	0	0	dal82_D8	dal82	D8	YPD	GTATTCTAGGAGTCTG
1123_YPD	2	5	0	0	1	0	1	1	0	0	1	0	1	0	2	0	0	1	0	1	0	0	0	0	0	1	0	0	0	0	1	0	0	1	0	0	1	4	2	0	0	0	0	0	0	0	0	0	1	1	1	0	0	0	0	1	0	0	0	0	0	0	1	2	0	0	1	0	0	0	0	0	0	0	0	0	1	1	1	0	1	0	0	0	1	0	0	0	0	0	0	0	0	0	0	1	0	0	1	0	0	0	0	1	0	1	0	0	0	1	1	0	0	1	0	2	0	0	3	0	0	1	0	0	0	0	0	2	0	2	0	0	0	0	0	0	0	2	0	0	0	1	5	1	0	0	0	0	0	1	1	0	0	1	0	0	0	1	0	0	0	1	5	0	0	1	0	0	0	0	0	0	1	0	0	0	0	0	1	0	0	1	0	0	0	0	0	1	1	0	1	1	0	2	0	0	0	1	0	0	0	2	0	1	0	1	0	0	1	0	1	0	0	0	0	1	0	0	0	0	0	0	2	0	0	2	2	0	0	0	0	11	0	0	0	1	2	0	0	0	0	0	0	0	0	0	1	1	1	1	0	0	0	0	1	0	1	0	0	1	0	0	1	1	0	1	2	0	0	0	0	0	0	0	0	0	0	0	1	0	2	0	1	2	0	0	0	0	0	0	0	1	0	0	0	1	0	0	0	0	1	0	0	0	1	0	0	0	0	1	1	1	0	2	0	0	0	0	1	0	0	1	1	0	0	0	0	2	1	0	0	0	1	0	1	0	1	0	1	1	1	0	2	0	0	0	0	1	0	0	1	0	0	0	0	0	0	0	0	0	2	0	0	0	0	0	1	0	0	0	0	0	0	2	0	0	0	1	0	0	1	0	0	0	0	1	0	0	0	0	0	1	1	2	0	0	0	0	0	0	0	1	0	0	0	0	0	0	0	0	0	0	0	0	0	0	0	0	0	0	0	0	0	0	0	0	0	0	2	0	0	0	0	0	0	1	1	0	0	3	1	0	0	0	0	1	0	0	2	0	1	1	0	1	1	0	0	0	0	0	0	0	1	0	1	0	0	1	0	0	0	0	0	0	0	2	0	0	0	0	0	0	0	1	0	0	0	0	0	0	0	0	0	0	0	0	0	0	0	1	1	1	0	1	2	0	9	0	0	0	1	0	0	0	0	3	0	0	2	0	0	0	0	0	1	0	0	0	0	0	1	0	0	0	0	1	0	0	0	1	0	1	1	1	0	0	0	0	0	0	0	1	0	0	0	0	0	0	0	0	1	0	1	0	0	0	0	0	0	0	0	0	0	0	0	0	2	1	0	0	1	1	0	0	2	0	0	0	0	0	0	0	0	0	1	1	0	1	0	1	0	0	1	0	1	0	0	0	0	0	1	0	0	0	1	1	0	1	0	0	1	0	1	2	0	0	0	0	2	0	0	1	1	1	0	0	0	0	1	0	1	0	2	1	1	4	1	0	1	0	0	1	0	1	0	0	0	0	0	0	1	0	0	0	0	0	1	0	0	0	0	0	0	0	0	0	1	0	0	0	1	0	0	0	0	1	2	0	0	0	2	0	2	0	4	0	0	0	0	2	0	0	0	0	0	0	2	0	0	0	1	0	0	1	1	0	0	0	2	0	0	0	0	1	0	0	0	0	0	0	4	0	1	0	0	0	1	0	0	1	1	0	0	0	0	0	0	0	0	0	0	1	2	0	1	2	0	0	1	0	0	0	0	0	1	0	0	1	0	0	0	0	0	0	0	1	0	0	0	0	0	0	0	0	0	1	0	0	0	0	0	0	0	0	0	0	0	0	0	0	0	0	1	0	2	2	0	0	0	0	0	0	2	0	0	0	0	0	0	0	0	0	0	1	0	0	2	2	0	1	1	1	0	1	0	0	5	1	0	1	2	0	0	0	0	0	0	0	0	1	0	0	0	1	0	0	0	0	0	2	0	0	10	0	0	0	0	0	0	0	0	1	1	0	0	0	0	0	0	0	0	0	0	0	1	0	1	0	1	0	0	0	0	0	1	0	1	0	0	0	0	1	0	1	0	0	1	0	0	0	0	0	0	1	0	2	0	0	0	0	0	0	0	0	0	0	1	1	1	0	0	6	0	1	0	0	0	0	0	0	0	0	0	0	0	0	0	3	0	0	0	0	1	0	0	0	0	0	1	0	0	0	0	0	3	0	0	0	2	0	0	1	0	0	0	0	0	0	0	0	0	0	0	1	0	1	0	0	0	0	0	0	0	1	0	0	0	0	0	0	0	0	1	0	0	0	1	0	0	0	0	0	1	0	0	0	0	0	0	0	1	0	3	0	0	0	0	0	1	0	1	0	0	1	0	0	0	0	1	2	1	0	0	0	0	0	1	0	1	0	1	0	0	0	0	1	0	0	0	1	0	0	0	0	0	0	1	0	0	0	0	0	0	0	0	0	0	0	0	0	0	0	0	0	0	0	1	2	0	0	0	0	1	0	0	1	0	0	0	0	0	1	0	0	0	1	0	1	1	0	0	0	1	0	1	0	0	0	1	0	0	0	2	0	0	0	0	0	1	1	0	0	0	0	2	0	0	0	0	0	2	1	3	3	0	0	0	0	0	0	0	1	0	0	0	2	0	0	0	0	0	0	0	0	1	0	1	0	0	0	0	0	0	0	0	0	0	0	3	0	0	3	0	0	0	2	0	0	0	0	0	0	0	0	3	0	0	0	0	0	0	0	0	0	0	0	0	0	0	0	0	0	0	0	0	0	0	0	0	1	1	0	0	0	0	0	0	0	0	0	0	0	1	0	0	0	0	0	0	0	1	0	1	1	0	1	1	2	0	0	0	0	0	0	0	0	0	1	0	0	0	0	0	2	0	0	0	0	0	0	0	0	0	0	0	0	0	0	1	0	0	0	0	0	0	3	0	0	0	1	1	0	1	0	0	0	0	0	0	0	1	0	0	0	0	0	2	0	8	0	0	0	1	0	1	0	0	0	1	0	0	1	0	0	1	1	2	1	1	0	1	0	1	1	1	0	0	0	0	0	0	1	0	0	0	0	1	1	1	0	0	0	0	2	1	1	0	1	2	0	1	0	0	0	1	1	0	0	0	1	0	0	0	0	0	0	0	0	0	0	0	0	1	0	0	0	1	0	0	0	1	0	0	0	2	1	0	1	0	1	1	0	0	0	0	0	1	0	0	1	0	0	2	0	0	0	0	0	0	0	3	0	0	0	1	0	0	2	0	0	1	0	2	1	0	0	0	0	6	0	1	0	1	1	0	0	0	0	0	2	2	0	1	0	1	0	0	0	0	0	0	0	0	2	0	0	1	0	0	0	2	0	0	0	0	0	0	0	0	0	3	0	1	0	2	0	0	0	0	0	0	0	0	0	0	1	0	0	1	0	0	0	0	2	0	0	0	2	1	0	0	0	0	0	0	0	0	0	0	4	1	1	0	0	1	0	0	0	0	0	0	0	0	0	2	0	1	1	0	0	0	0	2	5	0	0	0	4	0	0	0	0	0	1	0	0	0	1	2	1	0	0	0	1	0	3	2	0	0	0	0	0	0	0	0	1	0	0	0	0	0	0	0	0	0	0	0	0	0	0	1	0	0	1	0	0	0	0	0	0	1	0	1	0	0	1	0	0	0	0	0	0	0	0	0	0	4	0	4	4	0	0	1	0	0	2	0	0	0	1	0	0	1	1	0	0	1	0	4	0	1	0	0	0	1	1	2	0	0	1	1	0	0	0	0	0	0	1	0	0	1	0	0	0	1	0	0	4	2	0	0	0	1	0	1	0	0	1	0	0	0	2	1	0	0	2	3	0	0	0	1	0	0	2	0	0	0	0	0	0	0	0	0	0	1	1	2	0	2	0	0	1	1	0	0	0	0	0	1	1	0	0	0	0	0	0	0	0	1	2	0	1	0	0	0	0	0	1	0	0	0	1	0	0	0	0	0	2	0	0	0	0	0	0	0	0	1	0	1	1	0	2	1	0	0	1	0	0	0	1	3	0	0	0	0	0	1	0	0	1	0	2	0	0	0	0	1	0	0	0	1	1	0	0	0	0	0	0	1	0	0	0	1	0	3	2	1	1	0	0	0	3	0	0	3	0	2	0	1	0	0	0	0	0	2	0	0	1	0	0	0	0	1	1	0	0	0	1	0	0	1	0	0	0	0	0	0	0	2	0	0	0	0	0	0	0	0	0	0	0	0	1	2	1	1	0	0	0	0	1	0	0	0	0	0	0	1	0	1	0	0	0	2	0	0	0	0	0	0	0	2	2	0	0	1	0	0	0	1	0	0	0	0	0	1	0	2	0	0	2	1	0	0	1	2	1	0	1	0	5	2	0	0	0	0	2	0	0	1	0	0	0	0	0	0	0	0	0	1	1	2	3	0	1	1	0	1	0	0	1	0	0	1	0	1	0	0	0	0	1	0	0	0	0	0	0	1	2	2	0	0	2	0	0	0	1	1	1	0	0	0	0	1	0	0	1	0	1	0	1	0	2	0	2	1	1	0	1	0	0	0	0	0	1	0	0	0	2	2	0	3	0	0	1	0	0	0	0	0	2	0	0	0	1	0	0	0	4	0	0	0	0	0	0	3	1	15	0	0	1	0	0	0	0	0	1	0	0	1	0	0	0	0	0	0	0	0	0	3	0	0	0	0	1	0	0	0	0	0	0	1	0	1	1	0	3	1	1	0	0	1	0	0	1	0	1	0	0	0	0	2	1	0	1	4	0	2	1	1	1	1	0	0	0	0	2	0	0	1	0	0	1	0	0	0	0	1	0	0	4	0	1	0	0	0	0	1	1	0	0	0	0	0	1	0	0	0	1	0	1	0	3	1	0	0	0	0	0	0	0	0	0	1	0	0	0	1	1	0	0	0	0	1	0	1	0	0	0	0	1	0	0	0	0	0	0	6	5	0	1	0	0	0	0	0	0	1	0	2	1	0	0	0	0	1	0	1	0	0	0	1	0	0	0	0	0	1	1	4	0	0	1	0	0	0	0	0	1	1	0	1	1	0	0	0	0	0	0	0	0	1	3	0	0	0	1	0	0	0	1	0	0	1	0	0	0	0	0	0	0	0	0	1	0	0	0	1	0	0	0	0	0	2	1	1	0	0	0	1	0	1	0	0	1	1	0	1	0	1	0	0	0	1	0	0	0	0	0	0	1	0	0	0	0	0	0	0	1	0	0	1	0	1	0	0	2	1	0	0	0	1	1	0	0	0	0	0	0	0	0	1	0	0	0	0	0	0	1	1	0	0	0	0	0	0	0	0	0	0	0	0	0	0	0	1	0	0	1	0	0	0	1	0	0	2	1	0	0	0	0	0	0	1	0	0	2	0	0	1	0	1	0	0	0	1	0	0	0	0	0	0	0	0	0	0	0	0	0	0	1	1	0	0	0	0	0	0	1	0	1	2	0	1	0	2	1	1	1	0	1	0	0	0	0	2	1	1	0	0	0	0	0	1	0	1	0	1	0	1	2	0	2	2	0	0	0	0	0	0	0	0	0	2	1	0	0	1	0	0	0	0	1	0	0	0	0	0	0	1	0	0	1	0	0	1	0	0	0	0	1	1	1	0	0	0	0	0	0	0	1	2	0	0	0	0	0	0	4	0	0	0	0	0	0	0	0	0	0	0	1	0	0	0	0	0	0	0	0	0	1	0	0	0	0	0	0	0	3	0	0	0	0	0	0	0	0	0	0	0	0	0	0	0	0	1	0	0	0	1	0	0	0	0	0	1	1	0	0	1	0	0	0	0	0	0	0	1	0	0	0	0	0	1	0	2	0	1	0	0	0	0	0	0	0	0	0	0	0	0	0	0	0	0	0	2	0	0	0	0	1	0	2	0	0	0	0	0	0	1	1	0	0	1	2	0	0	0	0	0	0	0	0	0	0	0	1	0	0	0	0	0	1	0	1	0	0	1	0	1	1	1	0	0	3	0	0	0	0	1	0	0	1	1	0	0	0	0	0	0	0	1	0	0	0	0	0	0	1	1	0	0	1	0	0	1	0	0	1	0	0	0	0	0	1	3	0	0	0	0	0	0	0	2	0	0	0	0	0	1	1	0	0	0	3	0	2	1	0	0	0	0	1	0	0	1	1	2	0	0	0	0	0	1	0	1	0	0	0	0	0	0	0	0	0	0	0	1	0	1	0	0	0	0	2	0	0	0	0	0	0	1	0	0	0	1	0	1	0	0	0	0	0	0	0	0	0	1	0	0	3	2	0	2	1	1	0	0	0	1	0	0	0	0	1	0	0	0	0	0	0	0	0	1	0	0	0	0	0	1	0	0	0	0	0	0	0	0	0	0	0	0	0	0	0	1	0	0	1	0	2	0	0	0	0	1	1	1	1	0	2	0	0	0	0	1	1	0	0	0	0	2	0	0	0	0	0	0	0	0	0	1	0	1	1	1	0	0	0	2	0	0	0	0	2	1	0	1	0	0	2	0	3	0	0	1	0	0	0	0	1	0	0	0	0	0	3	0	2	0	0	0	0	0	0	1	0	0	0	0	1	1	0	0	0	0	0	1	0	4	0	0	0	0	0	0	1	0	1	3	0	0	0	0	1	0	2	1	0	0	0	0	0	0	1	0	0	0	0	0	0	0	1	0	1	0	0	0	0	0	0	0	0	0	0	0	2	1	0	1	13	0	0	0	0	0	1	2	0	0	0	0	0	0	0	0	0	1	0	0	0	2	1	0	0	0	0	0	0	0	0	1	0	1	0	0	3	0	0	1	0	1	1	0	0	0	0	0	0	0	1	0	0	3	0	0	1	0	0	0	1	2	0	0	1	0	0	0	0	0	0	0	0	0	2	2	0	0	0	0	3	1	1	1	6	0	0	0	0	0	0	0	0	0	0	0	0	0	0	0	0	0	1	0	2	0	2	0	3	0	0	0	0	2	1	0	0	2	0	0	0	1	0	0	0	1	0	0	0	0	0	1	0	0	0	1	0	0	0	4	0	0	0	0	0	0	1	0	0	0	1	0	0	0	0	0	1	1	0	0	0	0	0	0	0	0	1	0	0	0	1	0	0	0	0	0	0	0	0	0	0	1	0	1	0	0	0	0	2	0	0	1	1	0	0	0	0	1	1	0	0	0	0	0	0	0	1	1	0	1	0	0	0	0	1	1	0	0	1	0	0	0	0	1	0	0	0	0	0	0	0	1	0	1	0	0	1	2	0	0	1	0	0	0	0	3	0	0	0	0	0	0	1	0	1	0	0	0	0	0	2	0	1	0	1	0	1	3	1	1	2	0	0	1	1	0	0	0	2	0	6	0	1	2	0	1	0	2	0	0	0	0	0	1	1	1	0	0	0	1	0	0	0	0	1	0	0	0	0	0	0	0	0	0	0	0	1	0	0	0	1	0	1	0	0	1	0	0	2	0	0	0	0	1	0	0	5	1	0	0	2	0	0	1	1	0	0	0	6	0	0	0	0	2	0	0	0	0	0	0	1	0	0	1	0	2	1	0	0	0	0	0	0	0	0	0	0	0	2	0	0	0	0	0	0	0	1	0	0	0	0	0	0	0	0	0	0	0	0	1	4	0	0	0	0	1	0	0	0	0	0	0	1	0	1	0	0	0	0	0	0	0	0	0	0	1	0	0	0	0	0	0	0	2	3	0	0	1	0	0	0	0	0	0	0	5	0	0	0	0	1	0	0	0	1	0	1	0	0	0	1	0	0	0	0	0	0	0	0	1	0	0	0	1	1	0	2	0	0	1	2	0	0	1	0	0	1	0	0	0	0	2	0	1	1	0	0	0	0	0	0	1	0	0	0	0	0	0	0	0	1	1	1	0	0	5	1	0	0	0	1	3	1	2	0	0	0	0	0	1	0	0	0	0	0	0	1	0	1	0	0	0	0	0	0	1	0	0	0	0	0	0	2	0	0	0	0	1	1	2	2	0	1	0	0	1	0	0	0	0	0	0	0	0	0	0	0	0	1	0	5	0	0	0	2	2	0	2	2	0	1	0	0	2	0	0	1	0	0	0	0	0	2	1	0	1	0	2	0	0	0	0	0	0	0	0	0	0	0	0	1	0	2	0	0	0	0	0	0	1	1	2	1	0	1	0	0	0	1	0	0	0	0	0	0	0	0	0	0	0	0	0	1	0	1	0	0	0	0	0	0	2	0	0	0	0	1	0	1	1	0	1	1	0	0	0	1	1	0	0	3	0	1	0	0	0	2	0	0	0	0	0	0	0	1	0	0	0	0	0	0	1	0	1	2	1	0	0	0	0	0	0	0	0	0	0	0	0	0	0	0	1	0	1	0	1	0	0	0	0	0	0	1	0	0	0	0	0	1	0	0	0	0	1	4	1	1	0	0	0	0	0	0	0	2	0	1	0	0	1	2	2	0	0	1	0	2	0	0	0	0	0	0	0	0	0	1	0	0	0	2	1	0	0	1	0	0	0	0	0	0	0	0	0	2	0	0	0	2	0	0	0	0	0	0	0	0	0	1	1	0	0	0	2	3	0	0	0	2	0	1	1	0	2	1	1	1	0	2	0	0	0	2	0	0	0	0	0	0	0	0	1	1	0	2	0	0	0	1	0	0	0	0	0	0	0	1	1	0	0	0	0	0	0	0	0	0	0	1	0	0	0	0	0	0	0	0	0	1	0	0	0	0	1	1	0	0	0	0	0	0	0	0	0	4	0	1	0	0	1	2	1	0	0	0	1	0	0	0	1	0	0	0	2	1	0	5	3	0	0	0	0	0	0	0	2	0	1	0	0	0	0	0	1	1	0	0	0	0	0	0	0	1	1	0	2	0	0	0	0	0	0	1	1	0	0	1	0	0	0	0	0	0	0	0	0	0	0	0	0	0	0	0	0	0	0	0	1	0	0	2	0	0	0	0	1	0	0	0	0	0	0	0	0	2	0	0	0	0	2	0	0	1	0	0	1	0	1	2	0	4	0	0	1	0	0	0	0	0	0	0	0	2	0	0	0	0	0	0	0	0	0	0	0	2	0	0	0	1	0	0	2	0	1	1	0	0	0	1	0	0	2	0	1	0	0	1	0	0	1	0	0	2	0	1	0	2	1	0	0	0	0	0	0	3	0	0	0	0	0	0	0	0	1	0	0	0	0	0	1	0	0	0	1	0	0	1	0	0	2	0	0	2	0	1	0	2	0	1	0	1	0	1	0	0	0	1	0	1	0	0	0	0	1	0	0	0	1	0	1	0	0	0	0	0	0	0	0	0	0	0	0	0	0	1	0	2	2	0	0	1	2	0	0	0	0	0	1	0	0	1	0	0	0	0	0	0	0	2	0	0	1	2	0	0	1	2	0	0	0	1	0	0	1	0	1	0	0	1	0	0	0	0	0	0	0	1	0	0	0	0	0	0	0	0	0	3	0	0	0	0	0	0	1	0	0	0	0	0	2	0	0	1	0	0	0	2	1	2	0	0	0	0	0	0	0	1	0	1	2	0	0	0	1	0	0	2	0	0	0	0	1	0	0	0	0	0	0	0	0	0	1	0	1	0	1	0	0	0	0	0	0	0	2	0	0	1	1	0	0	0	0	0	1	0	0	1	2	0	0	0	1	0	0	0	0	0	0	0	0	0	0	2	1	0	0	0	0	0	0	0	0	0	0	0	0	0	1	0	0	0	0	0	0	0	0	0	0	0	1	2	0	0	0	0	1	0	2	1	0	0	0	0	0	0	0	1	1	0	0	0	0	1	1	0	1	0	1	0	0	0	0	0	1	0	0	0	0	0	0	0	0	0	0	0	0	0	1	0	0	0	0	0	0	0	0	3	2	0	0	2	0	1	0	0	0	0	0	0	2	1	1	0	0	0	0	0	1	0	2	0	0	0	0	0	0	3	0	0	0	0	0	1	0	0	0	0	0	0	1	2	0	0	0	0	0	0	0	0	0	0	0	0	0	0	0	1	0	0	0	0	0	0	0	0	1	1	1	0	0	0	0	0	1	0	1	0	0	0	0	0	0	0	0	0	0	0	0	1	2	0	0	0	0	0	0	0	2	0	1	0	1	0	0	0	0	0	0	0	0	0	0	1	0	0	0	0	1	0	0	1	0	0	2	1	1	1	0	1	0	1	0	1	0	0	1	1	0	0	0	0	0	0	0	3	0	0	3	0	0	1	0	1	1	0	1	0	1	0	1	0	1	0	0	0	0	1	0	0	0	0	0	0	0	0	0	0	0	2	0	0	0	0	1	0	0	0	0	0	0	0	3	0	0	0	0	0	0	1	0	0	0	0	0	0	0	2	1	0	2	0	0	0	0	0	0	0	0	1	0	0	1	0	0	0	1	0	0	0	0	0	0	0	0	0	0	0	0	0	0	0	1	0	0	0	1	0	0	0	0	0	0	0	0	0	0	1	0	0	0	0	1	0	0	0	1	0	0	0	0	0	0	0	0	0	1	2	1	1	0	0	0	0	0	2	0	0	0	0	0	0	0	1	4	0	0	0	0	0	0	2	0	0	1	0	0	0	0	0	1	0	0	1	0	0	0	1	0	0	0	0	1	1	0	1	1	0	0	0	0	0	0	1	1	0	0	0	0	0	0	0	0	0	0	0	0	0	0	0	0	0	1	0	1	0	0	0	1	1	0	0	0	0	0	0	0	0	0	0	0	1	1	0	0	0	0	0	0	1	1	0	0	1	0	0	0	1	0	1	0	0	0	1	0	0	0	0	0	0	0	0	0	1	1	0	0	0	0	1	0	0	1	0	0	0	1	0	0	0	0	0	0	0	0	0	1	1	0	0	0	0	0	0	0	0	0	0	0	0	0	2	0	1	1	1	1	1	0	0	0	1	0	0	0	0	0	0	1	0	0	0	0	0	0	0	0	2	0	3	0	0	2	0	0	0	1	0	0	0	0	0	0	0	0	0	0	1	0	4	0	0	0	1	0	0	0	3	0	0	0	0	0	0	0	0	1	0	2	1	0	0	0	0	1	0	0	0	1	0	2	0	0	0	0	0	1	0	0	0	1	0	4	0	0	0	0	0	4	0	1	0	0	1	0	0	0	0	0	0	2	0	0	1	0	0	1	1	0	0	0	0	2	0	0	0	0	8	1	0	0	0	0	0	0	1	0	0	0	2	0	0	0	0	0	3	0	0	0	0	0	0	0	0	1	0	1	0	0	0	0	0	0	0	0	0	0	0	0	1	0	0	0	0	0	1	0	0	0	0	0	0	0	0	0	1	1	0	0	0	0	2	1	2	0	1	0	7	1	0	0	0	1	0	0	0	0	0	1	0	0	1	0	1	0	0	0	0	1	0	0	0	0	2	0	0	0	0	1	1	0	0	0	0	0	0	0	0	1	1	0	0	0	0	0	0	0	1	1	0	0	0	0	0	0	0	0	0	2	1	0	0	0	1	0	0	1	0	1	0	1	0	2	0	0	0	0	0	0	0	0	0	1	1	0	2	0	0	0	1	0	0	0	0	0	0	1	0	0	0	0	0	1	1	0	2	0	0	1	1	0	0	0	2	0	1	0	0	0	0	0	1	0	0	0	1	0	0	0	0	0	0	1	1	0	0	0	0	1	0	0	2	2	0	1	0	2	0	1	2	1	1	1	0	0	0	0	0	0	0	1	1	0	0	0	4	0	0	0	0	0	0	1	0	0	0	0	0	0	0	0	1	0	1	0	0	4	0	0	0	0	0	0	0	0	1	2	0	0	1	0	1	2	0	1	0	1	0	1	0	0	1	0	1	0	0	0	0	0	0	0	0	0	0	0	3	0	2	0	0	1	0	0	1	2	0	1	0	0	0	0	0	0	0	1	0	0	0	0	0	0	0	0	1	0	0	1	0	1	0	0	0	0	0	0	0	0	0	0	0	0	16	0	1	0	0	0	1	0	0	0	1	0	1	0	0	0	0	2	0	0	0	1	1	0	0	0	0	0	0	0	0	0	0	0	0	0	2	1	2	0	0	0	0	1	0	0	0	1	4	0	0	1	0	0	0	1	0	1	4	0	0	1	0	0	0	1	0	0	0	0	0	0	0	0	0	0	0	0	1	1	0	0	1	1	0	0	0	0	0	0	0	0	0	0	1	0	2	2	1	0	0	0	0	0	0	gat1_B5	gat1	B5	YPD	TCAATCTGTTCCAACA
1124_YPD	1	2	1	0	2	0	0	0	0	0	4	0	0	1	0	2	0	0	0	3	0	0	0	0	0	0	0	2	1	0	0	0	0	0	0	0	1	7	0	1	1	0	0	0	1	0	0	0	0	0	0	2	0	0	0	0	0	0	0	0	0	0	0	1	0	0	1	0	1	0	0	0	0	0	0	2	1	1	0	0	0	1	0	0	0	0	0	0	1	0	1	0	0	0	0	0	0	0	0	0	0	1	0	2	0	0	0	0	0	0	1	0	0	0	0	1	1	0	2	0	0	0	1	0	0	0	0	0	0	1	0	0	1	0	0	0	1	0	1	0	0	0	4	0	0	0	0	0	0	0	0	0	0	0	0	1	0	0	0	0	0	0	2	0	1	0	0	0	0	1	0	0	1	0	1	1	0	0	1	0	0	1	0	0	0	0	0	0	0	0	1	1	1	0	1	0	1	0	0	0	0	1	0	1	0	0	0	0	2	0	2	0	0	0	0	1	0	0	0	0	0	0	0	0	0	0	3	1	0	0	0	7	0	0	0	1	3	0	0	0	0	2	2	0	0	0	1	0	0	1	0	0	0	0	0	1	0	0	0	0	0	0	1	0	1	1	0	0	0	0	0	2	2	0	0	1	1	0	0	1	1	0	1	0	0	1	0	0	0	0	0	0	0	0	0	0	0	1	0	0	0	0	0	0	1	0	0	0	0	0	0	0	0	1	0	0	0	0	0	0	1	0	0	0	0	1	0	0	1	2	0	0	0	0	0	0	0	0	0	0	0	1	0	0	1	0	1	0	0	0	1	0	0	0	1	0	0	1	0	0	2	2	0	0	0	0	1	0	0	0	0	0	0	2	0	0	0	0	1	0	0	0	0	1	0	1	0	0	0	1	0	1	0	1	0	1	1	0	0	0	0	0	0	1	0	0	0	0	0	0	0	0	1	0	1	0	1	0	0	0	0	0	1	0	0	1	0	1	3	0	0	0	0	1	0	1	0	0	1	0	0	0	0	0	0	0	0	0	1	0	0	0	0	0	1	0	0	1	0	0	0	1	2	0	1	0	0	0	1	0	0	0	0	0	1	2	0	0	1	0	1	0	0	0	0	0	1	0	1	0	0	1	0	0	0	1	0	0	1	1	0	0	0	1	0	0	4	0	0	0	0	0	0	0	0	1	0	1	1	1	0	0	0	0	0	0	0	0	0	0	0	0	0	0	0	0	0	0	0	1	1	0	0	0	1	1	0	0	0	0	0	0	3	0	0	1	0	0	1	0	0	0	0	0	0	0	1	1	0	0	1	0	1	0	0	0	0	0	0	0	2	0	0	0	0	1	0	0	0	0	1	0	0	0	0	3	0	0	0	1	0	0	1	0	0	0	0	0	0	0	0	2	0	0	1	0	0	1	0	0	0	1	2	0	0	0	0	0	0	0	0	0	0	0	0	0	0	0	0	2	0	0	3	0	1	1	0	0	0	0	3	0	0	1	0	0	1	1	0	1	0	0	0	1	0	0	0	0	0	0	0	0	0	1	0	0	0	0	0	0	0	0	0	0	0	0	1	1	1	1	2	0	0	0	1	1	2	0	0	4	0	1	0	1	0	0	0	0	0	0	1	0	0	0	0	1	0	0	0	0	0	0	0	0	0	0	1	0	0	1	0	0	1	0	0	0	0	0	0	2	0	0	1	0	0	0	0	0	2	1	1	2	1	0	0	0	0	1	1	0	0	1	0	0	0	0	0	0	0	0	0	0	1	0	0	2	3	0	0	0	0	0	0	0	0	0	0	0	1	0	0	0	0	0	0	0	2	0	0	0	1	0	0	0	2	5	0	0	0	0	2	0	1	0	0	0	1	1	0	0	0	2	0	1	0	0	1	1	0	0	0	2	0	0	0	0	1	0	0	0	0	0	1	0	0	0	0	0	0	4	0	0	0	0	0	0	0	0	0	2	0	0	2	1	0	0	0	0	0	0	0	0	0	0	0	0	0	0	0	0	0	0	0	1	0	1	1	0	0	0	0	1	1	0	1	0	0	0	0	0	1	2	0	0	0	1	0	0	0	1	0	1	1	0	0	1	0	1	2	1	1	0	0	0	2	0	0	2	0	2	1	7	0	2	0	0	0	0	0	0	0	0	0	0	0	0	0	0	0	0	1	0	0	0	0	0	1	0	0	1	0	1	0	3	1	0	0	0	0	0	0	0	0	0	0	0	0	0	0	0	0	0	0	0	0	0	0	0	0	0	0	0	0	2	2	0	0	0	1	0	1	1	2	0	0	1	1	0	0	0	0	0	0	0	0	0	0	0	0	0	0	0	2	0	0	0	0	0	0	0	0	0	0	0	0	0	0	0	0	1	0	0	0	0	0	0	0	0	0	0	0	0	0	2	0	1	0	0	0	0	0	0	0	0	1	0	0	0	0	0	1	0	0	1	0	1	0	0	0	0	0	0	0	0	0	0	0	1	0	0	1	0	0	0	0	1	0	1	0	1	0	0	0	0	1	1	1	1	0	1	0	0	0	0	0	0	1	0	1	0	2	2	1	1	0	0	0	0	0	1	0	0	0	0	1	0	0	0	3	0	0	0	0	2	0	0	1	0	0	1	0	1	1	0	0	1	0	0	0	1	0	0	0	1	0	0	0	0	0	0	0	1	0	0	0	0	0	0	0	0	0	0	1	0	0	0	0	0	0	0	0	0	1	0	3	0	0	2	0	0	1	0	0	0	0	1	0	0	0	0	0	0	0	1	0	0	0	0	0	0	1	0	0	0	0	0	0	3	0	0	0	0	0	0	0	0	0	1	0	0	2	0	0	2	0	2	0	0	0	0	0	1	0	0	0	0	0	0	0	0	0	0	0	1	0	0	1	1	0	0	1	0	0	0	1	0	0	0	1	0	0	0	0	0	0	4	1	0	1	0	0	0	0	0	0	0	0	0	0	0	0	0	0	1	0	1	0	0	4	0	1	0	0	0	0	0	0	0	1	1	0	0	1	1	0	0	1	0	0	0	0	0	1	0	0	0	0	0	0	0	0	2	0	0	1	0	0	0	0	0	0	0	1	0	0	0	0	0	0	0	0	0	0	2	0	0	0	0	2	1	0	1	0	1	2	1	0	0	0	0	0	0	0	0	1	0	1	0	0	0	0	0	0	0	0	0	0	1	1	0	2	0	1	0	0	1	0	0	0	0	1	1	1	1	0	0	0	0	0	1	2	0	1	0	1	0	0	1	0	0	0	0	1	0	0	0	0	0	3	1	0	0	0	0	0	0	2	2	0	2	1	0	1	0	0	0	0	1	0	0	0	0	0	0	0	0	1	0	0	1	1	1	0	0	0	0	1	0	3	0	1	0	0	0	0	0	1	0	0	0	0	1	0	0	0	1	0	0	0	0	0	1	1	0	0	0	0	3	1	0	0	0	1	0	0	0	0	0	0	1	1	0	0	0	0	0	0	0	0	0	0	0	0	0	0	1	0	1	0	0	0	0	0	11	0	0	0	2	2	0	1	0	0	0	0	1	0	1	0	0	0	0	0	0	0	0	2	0	0	0	1	1	0	0	0	0	0	1	0	0	0	0	0	0	0	0	0	1	0	0	0	0	1	0	0	0	0	0	0	0	0	0	0	0	0	0	0	0	1	0	0	0	2	0	0	0	2	0	3	0	0	0	0	0	0	1	0	0	2	0	0	0	0	0	1	1	0	1	2	0	2	0	0	1	0	4	2	1	0	1	3	1	0	0	0	0	0	0	0	0	0	0	1	1	0	0	0	1	1	0	0	0	0	2	1	0	0	0	1	0	0	0	0	0	0	0	4	0	0	0	0	0	0	2	0	0	0	0	0	1	0	0	0	0	0	1	1	0	1	0	0	1	0	0	0	0	0	0	0	1	0	0	0	0	0	0	0	0	0	0	1	1	0	0	1	1	0	0	0	1	0	0	0	1	0	0	0	1	1	4	0	0	0	0	0	0	0	0	1	1	0	0	0	1	0	0	0	0	0	1	1	0	0	0	0	0	0	0	0	0	0	0	0	1	0	0	1	0	0	0	0	0	0	0	0	1	0	0	0	0	0	0	1	2	0	2	1	0	0	1	0	0	0	0	0	0	0	0	3	1	2	1	0	0	0	0	0	0	0	0	0	0	0	1	0	0	0	1	1	1	0	0	1	0	0	1	0	0	0	0	0	0	0	0	2	1	0	0	0	1	0	1	0	0	1	1	0	0	0	0	1	0	0	0	0	0	0	4	1	0	0	0	3	0	0	0	0	0	0	0	1	3	1	0	0	0	2	0	0	0	0	1	1	0	0	0	2	1	0	0	2	0	0	1	0	0	0	0	0	4	0	0	0	0	0	0	1	0	0	1	0	1	0	0	1	0	0	0	0	0	2	0	0	0	0	0	0	0	0	0	0	0	0	0	0	0	0	0	0	0	1	0	0	0	0	0	0	1	0	0	0	0	0	0	0	0	0	0	0	0	0	0	1	0	1	0	0	1	0	1	0	1	0	0	0	0	0	0	1	0	0	0	0	1	0	2	2	0	0	0	1	0	1	0	0	0	0	0	0	0	0	0	0	2	0	2	0	4	0	0	1	3	0	1	0	0	13	0	0	0	0	0	0	0	1	1	0	0	2	0	0	1	0	0	0	0	0	0	3	0	0	0	0	1	0	0	1	0	0	0	0	0	1	0	0	1	0	0	0	0	1	1	0	0	1	0	0	0	1	0	0	0	0	0	6	0	2	0	0	1	1	0	1	1	1	0	0	3	0	1	0	0	1	1	0	1	0	0	0	3	0	1	1	0	0	0	0	1	0	0	0	1	0	0	0	0	0	0	1	0	0	0	0	0	0	0	0	1	0	0	0	0	0	1	2	0	0	0	0	3	0	1	0	1	1	0	0	0	1	0	0	0	0	0	0	0	7	0	0	1	0	1	0	0	0	0	1	2	1	0	1	0	0	1	0	0	1	1	0	0	1	0	0	0	0	0	1	0	0	0	0	1	0	0	1	0	0	0	0	0	0	1	0	2	0	0	0	0	0	0	0	0	0	0	0	1	0	0	1	0	0	1	0	1	0	0	0	0	0	1	0	1	0	0	0	0	0	0	1	0	1	0	3	0	0	0	0	0	0	0	0	0	0	0	2	0	0	0	0	0	2	1	0	1	0	0	0	0	0	0	0	0	0	0	0	0	0	0	0	0	1	0	2	0	1	0	0	0	0	0	0	0	0	0	0	0	0	0	0	0	0	0	0	0	0	0	1	1	1	0	0	0	0	0	0	0	0	0	0	0	0	1	1	0	1	0	0	1	0	0	0	0	0	0	0	0	0	0	0	1	0	0	0	1	0	0	0	0	0	0	2	0	0	0	0	1	0	0	0	0	0	0	1	0	0	1	1	0	0	0	0	0	0	0	0	0	0	0	1	0	1	0	0	0	0	0	1	1	0	0	0	1	0	0	1	0	1	0	2	1	0	1	0	0	0	0	0	0	0	0	0	1	2	0	0	0	0	1	0	0	0	0	0	0	0	1	0	0	0	0	0	0	0	0	0	0	0	0	0	0	0	1	0	0	0	0	1	1	0	0	0	0	0	0	0	0	0	0	1	1	0	2	1	1	0	0	0	1	1	0	0	0	0	0	0	0	1	0	1	0	0	0	0	0	1	0	0	0	0	0	2	0	0	0	0	1	0	3	0	1	0	0	0	0	0	3	0	0	0	0	0	1	0	0	1	0	0	0	1	0	0	0	0	0	0	0	0	0	0	1	0	0	0	1	0	0	0	0	0	0	1	0	0	3	1	0	1	0	0	0	1	0	1	0	0	0	0	1	0	0	2	0	0	0	0	0	1	0	0	4	0	0	0	1	0	0	0	0	0	0	1	0	1	0	0	0	4	0	0	0	0	0	0	0	0	0	1	1	0	0	3	0	0	0	0	0	0	0	1	0	0	0	0	0	0	0	1	0	1	1	0	2	0	0	0	0	1	0	1	0	0	0	0	0	0	0	0	0	0	2	1	1	1	0	0	0	1	1	0	1	1	0	0	0	0	0	0	0	0	0	0	1	1	0	0	1	0	0	2	0	0	1	0	3	0	0	0	0	0	0	0	0	0	0	0	2	2	0	0	0	0	0	1	1	0	0	0	1	0	1	0	0	0	0	0	3	0	0	0	0	0	0	0	1	0	0	0	0	0	0	0	0	1	0	0	0	0	1	0	1	0	0	0	1	1	0	1	0	2	0	4	0	1	0	1	0	0	0	2	0	0	1	0	0	1	1	0	0	0	0	0	0	0	0	0	0	0	0	2	0	0	0	1	0	0	0	0	0	1	0	0	1	0	0	1	0	0	0	2	0	0	1	0	0	0	1	0	0	1	2	0	0	0	0	0	0	0	0	0	0	0	1	0	0	0	1	0	0	0	0	0	0	1	0	0	0	0	0	0	0	0	0	0	0	0	1	0	0	0	2	0	5	0	0	0	0	0	0	0	1	0	0	0	0	0	2	0	2	0	0	1	1	0	0	0	1	0	0	0	0	0	0	0	1	0	0	0	0	1	0	0	0	1	0	0	0	0	0	0	0	1	1	0	0	2	1	0	0	0	0	0	1	1	1	1	0	1	0	1	0	0	0	0	1	1	0	1	1	0	0	0	0	0	0	0	2	0	1	1	6	0	0	0	0	1	1	0	0	0	0	0	0	0	0	0	0	0	0	1	1	2	0	0	2	0	0	0	0	0	0	0	0	1	0	0	2	0	0	1	0	0	1	0	0	0	0	0	0	0	0	0	0	2	0	1	0	0	0	0	0	1	0	0	0	0	2	0	0	0	0	0	0	0	1	1	1	0	1	0	2	0	3	0	5	0	0	2	0	0	0	0	3	0	0	2	0	0	0	0	0	0	2	0	0	1	2	1	4	0	0	0	0	1	1	0	0	0	1	0	0	0	0	0	0	0	1	0	1	0	0	0	1	0	1	2	0	0	0	7	0	0	0	0	0	0	2	0	0	0	0	1	0	0	2	0	0	0	0	0	1	0	0	0	0	0	0	0	0	0	0	0	0	0	0	0	0	0	0	0	0	0	0	0	0	1	0	1	0	0	0	0	0	0	0	0	0	0	0	1	0	0	0	0	0	0	1	2	0	0	0	0	0	0	0	1	1	0	0	0	0	0	0	0	0	0	0	0	0	0	2	0	0	0	0	0	1	0	2	0	0	0	0	0	0	2	0	0	0	0	1	0	0	0	0	0	0	0	0	0	0	0	0	0	1	0	0	3	0	1	1	0	0	0	0	0	0	0	1	0	0	0	0	1	0	0	1	2	0	0	0	0	0	0	0	0	0	0	0	0	0	0	0	0	0	0	0	0	0	0	0	0	0	0	0	0	0	0	2	1	1	0	0	2	0	0	0	0	0	0	0	0	0	0	0	1	0	0	0	0	0	0	0	1	0	0	0	0	1	0	1	0	1	0	0	0	0	0	0	0	0	0	0	2	0	0	4	0	0	0	0	0	0	1	0	0	0	0	0	0	0	0	2	1	0	1	0	0	0	1	0	2	0	1	0	0	0	0	0	1	3	0	1	0	0	1	0	0	0	0	0	1	0	0	0	1	0	0	0	0	0	0	0	0	0	0	0	1	0	0	0	0	0	0	2	1	0	2	0	0	0	0	0	0	0	3	0	1	0	0	3	2	0	1	1	0	0	0	0	0	0	0	0	0	1	0	0	0	0	1	1	1	0	0	1	0	0	1	0	0	2	0	0	1	0	0	1	0	1	0	0	0	0	0	0	0	1	0	0	0	0	0	0	0	0	0	0	0	0	0	0	0	0	1	1	2	1	0	2	0	0	3	0	0	0	1	0	0	0	1	1	0	0	0	0	0	0	0	0	0	0	0	0	1	0	2	0	0	0	1	2	1	0	0	0	0	1	2	0	2	4	0	0	0	0	0	0	0	1	0	1	0	0	0	0	1	0	0	2	0	2	0	0	0	2	0	0	0	0	0	1	0	0	0	0	0	0	0	0	0	0	2	0	0	1	0	0	0	0	0	0	0	1	0	0	1	0	1	0	0	0	0	0	0	0	0	0	0	0	0	0	0	0	0	2	0	0	0	2	0	0	0	2	1	1	0	1	0	0	0	0	0	0	0	0	0	0	0	0	0	0	1	0	0	0	0	0	0	1	0	0	0	0	0	0	0	0	0	1	0	2	0	0	0	0	1	1	0	0	0	0	0	1	0	0	0	0	0	0	0	2	0	0	0	2	0	1	1	1	1	0	0	0	0	0	0	0	1	1	0	2	0	0	0	2	0	0	0	0	0	0	0	1	0	1	0	0	0	1	0	0	1	0	0	1	0	0	0	0	0	0	0	0	0	2	0	0	0	1	0	0	0	0	0	2	0	0	0	1	0	0	0	0	0	0	0	0	0	0	0	2	1	0	0	0	0	1	0	1	0	0	0	0	0	0	0	0	1	1	0	0	0	0	0	0	1	0	0	0	0	0	0	0	1	0	5	0	0	0	0	0	0	0	0	0	1	0	0	1	0	0	0	1	0	0	0	0	0	1	0	0	0	0	0	0	0	0	0	0	0	1	0	0	0	0	0	0	0	0	0	0	0	0	0	0	0	0	0	0	0	0	0	0	0	1	0	1	0	0	0	1	0	0	0	0	1	0	0	1	0	0	0	1	1	3	1	1	0	0	1	0	0	0	0	0	0	1	1	0	0	0	0	0	0	1	0	3	1	0	1	0	0	1	1	0	0	0	1	0	0	1	0	1	0	0	0	0	1	0	0	2	0	0	1	1	0	0	0	0	0	2	0	2	3	0	0	0	0	0	1	0	0	0	0	1	0	1	0	0	0	0	0	1	0	0	0	0	0	0	0	3	0	0	0	0	0	0	0	0	0	1	0	0	0	0	0	0	1	0	1	1	2	0	0	0	0	0	1	0	0	2	2	0	0	0	0	0	0	0	0	0	0	0	0	0	0	0	0	0	1	0	1	0	0	0	0	0	0	0	0	0	0	0	0	0	0	1	1	1	1	0	1	0	1	0	0	0	0	0	0	0	0	0	0	0	1	0	1	0	0	0	0	0	1	0	0	0	0	0	0	1	0	1	0	0	0	0	0	0	0	0	1	0	0	0	2	0	1	0	3	0	0	0	1	0	1	1	1	0	0	0	0	0	0	0	1	1	0	1	0	0	0	1	0	0	0	1	1	2	0	0	0	0	0	0	1	0	0	1	0	1	0	0	1	0	0	1	4	0	0	2	1	0	1	0	0	0	1	0	0	0	0	0	1	0	2	0	0	4	0	0	2	0	1	0	2	1	0	2	0	0	0	0	0	1	1	0	1	0	0	1	0	0	0	0	0	0	0	0	0	0	1	0	0	0	0	0	1	1	1	0	1	0	2	0	0	0	1	2	0	0	1	0	0	0	0	1	0	0	0	1	0	0	1	0	0	0	0	0	1	1	0	1	0	0	0	1	0	0	0	1	0	0	0	0	0	1	0	1	0	0	3	0	1	0	0	1	0	0	0	1	0	0	0	0	0	1	1	0	0	0	0	0	0	0	0	1	0	0	0	0	0	0	0	1	0	0	0	0	0	0	0	1	5	0	0	0	0	0	0	0	0	0	0	1	0	0	0	0	0	0	0	0	0	0	0	0	0	0	1	2	0	1	0	0	0	0	0	0	0	0	0	0	0	0	0	0	1	0	0	0	0	0	0	0	0	0	0	0	0	0	0	0	0	0	0	0	1	1	0	0	0	0	1	0	0	0	0	1	0	0	0	1	1	0	0	1	1	1	0	0	0	0	0	0	0	0	0	0	0	0	0	0	1	0	0	0	0	0	0	0	0	0	1	0	0	2	0	0	0	1	0	0	1	0	0	0	0	0	0	1	0	0	0	0	0	0	0	0	0	0	0	0	0	0	0	0	0	1	0	0	0	0	1	0	0	0	1	0	0	1	0	1	0	1	0	0	0	0	0	0	0	1	0	0	0	0	0	1	2	0	0	0	1	1	0	0	0	0	0	1	0	0	0	0	0	0	0	0	0	0	0	0	0	0	0	0	0	0	0	0	1	1	0	1	0	0	1	0	0	0	1	0	0	0	0	0	0	0	0	0	0	0	0	0	0	0	0	1	0	1	0	0	0	1	1	0	0	0	0	0	0	0	0	0	0	0	0	0	1	0	0	1	0	0	0	0	0	0	0	0	0	0	0	0	0	1	0	0	0	0	3	0	1	0	0	0	0	0	0	0	2	0	0	0	0	2	1	0	0	1	0	0	0	0	0	0	0	1	0	0	1	0	0	0	0	0	0	1	0	0	0	2	0	0	0	0	0	0	0	2	0	0	0	0	2	0	0	0	0	0	0	0	0	0	1	3	0	0	0	0	0	0	1	0	0	1	0	0	0	1	0	0	0	0	1	1	0	0	1	1	2	0	1	1	0	0	0	0	0	0	1	0	1	0	3	0	0	0	0	0	0	0	0	0	1	0	0	0	0	0	0	0	0	0	0	1	0	0	0	0	0	2	0	0	0	0	0	1	0	1	0	0	0	0	0	0	0	0	0	0	0	0	0	1	0	1	0	0	1	0	0	0	0	0	0	0	1	0	0	0	1	0	0	0	0	1	0	0	1	0	0	0	0	0	0	2	0	0	0	0	0	0	0	1	1	2	0	0	0	0	0	0	0	0	0	0	0	0	0	0	0	3	0	0	1	0	0	0	2	0	0	1	0	0	1	0	1	0	0	1	2	0	0	0	0	0	0	0	0	0	0	0	1	0	1	0	0	0	0	0	0	1	0	1	0	0	0	0	0	0	0	0	0	1	0	0	2	0	0	0	0	0	0	0	0	1	0	1	0	0	0	0	0	0	0	0	1	0	0	0	0	0	1	0	1	0	0	1	0	0	0	2	0	0	0	1	0	0	0	0	3	0	0	0	0	0	0	0	0	0	0	0	0	0	0	0	0	1	0	0	0	1	0	1	0	1	0	0	0	1	1	0	0	0	0	0	1	1	0	0	0	3	0	0	0	0	0	0	0	3	0	1	0	1	0	0	0	0	0	0	2	0	0	0	0	6	6	0	1	1	0	0	0	0	0	0	0	1	0	1	0	0	0	3	0	1	0	0	1	1	0	0	0	0	1	0	0	1	0	0	0	0	0	0	0	1	0	0	0	0	0	0	1	1	0	0	0	0	0	1	0	0	0	1	0	0	0	1	0	0	1	0	0	0	0	4	1	0	0	0	0	1	0	0	1	1	0	0	0	0	1	1	0	0	1	1	0	0	1	0	0	4	0	2	1	1	0	0	0	1	0	0	0	0	0	1	0	0	0	0	1	0	1	0	0	1	0	0	0	0	0	0	0	0	0	0	0	1	0	0	0	2	1	0	0	0	0	1	0	0	2	0	2	1	1	0	0	0	0	0	0	2	0	1	0	0	0	0	0	0	0	0	0	0	1	0	0	1	0	1	0	0	0	0	0	0	0	0	0	0	1	1	0	1	0	0	0	0	0	0	1	1	0	2	0	0	1	1	0	1	0	1	0	0	2	0	0	0	1	1	1	0	1	0	3	1	0	2	0	0	0	0	0	0	0	4	0	0	0	1	0	0	0	1	0	0	0	1	1	0	0	1	0	1	0	0	0	0	0	0	1	0	0	2	1	0	0	0	1	0	0	0	0	0	0	1	0	1	0	0	0	0	1	0	0	1	2	0	0	1	0	0	0	1	0	0	0	0	0	0	1	2	0	2	0	1	0	0	0	0	1	0	1	0	0	0	0	1	0	0	0	0	0	0	0	0	0	0	0	0	0	0	0	0	0	1	0	0	1	0	0	0	0	0	1	3	0	0	0	11	1	0	0	0	0	0	0	0	0	0	0	0	0	0	0	0	1	0	0	0	1	0	0	0	0	0	0	0	0	0	0	0	0	1	0	0	0	1	0	1	0	1	0	0	0	1	0	1	0	0	0	0	0	1	1	0	0	4	0	0	1	0	0	0	0	2	1	1	0	0	1	2	0	1	1	0	0	0	0	0	0	0	0	0	0	0	1	0	0	0	0	1	1	0	0	1	0	0	0	0	0	1	0	0	dal82_D8	dal82	D8	YPD	CGTCCATGTACTCGCG
1125_YPD	2	4	0	0	3	0	2	1	0	0	1	0	0	0	1	0	0	0	0	1	0	0	0	3	1	2	0	0	0	0	0	0	0	0	2	3	0	15	1	0	1	1	1	1	0	1	0	0	1	1	1	9	0	1	0	0	1	2	0	1	2	0	0	0	0	1	0	2	0	1	0	0	0	0	0	3	2	0	0	0	0	1	0	0	0	0	0	0	1	0	2	0	1	2	0	1	0	0	0	2	0	0	0	8	0	0	0	0	0	0	0	0	2	0	2	1	1	0	7	0	2	1	2	0	0	0	0	0	0	0	0	0	0	0	0	0	0	1	0	0	0	0	2	3	0	0	0	0	0	1	0	1	0	0	0	0	2	3	0	0	0	2	3	1	0	0	1	0	0	0	1	0	1	0	1	0	0	1	4	2	2	1	0	0	0	0	0	1	0	1	1	0	0	1	0	0	2	0	0	0	1	2	0	0	0	0	1	0	2	0	1	0	0	0	1	2	0	1	0	1	0	0	0	0	0	1	2	0	0	2	0	22	1	0	0	1	4	1	1	0	1	0	1	1	1	1	0	1	1	1	0	0	0	1	0	0	1	2	0	0	0	1	3	1	0	1	1	0	0	1	0	0	1	0	0	0	2	0	0	0	1	0	1	0	0	0	0	0	0	2	0	1	0	0	0	2	0	0	0	0	3	1	1	0	0	0	0	1	1	1	0	1	0	2	0	0	0	0	2	0	0	0	1	1	1	2	0	0	1	0	0	0	0	0	0	0	1	0	1	4	3	0	0	0	1	0	1	1	0	0	0	0	1	0	2	0	1	0	0	1	0	0	0	0	0	1	2	2	1	1	2	0	0	0	0	0	0	0	0	1	0	0	0	0	0	0	0	1	0	0	0	0	1	4	0	0	0	0	0	0	0	0	0	0	0	0	0	1	0	0	0	0	0	0	0	0	2	1	0	0	0	1	1	1	0	1	0	0	4	0	0	0	0	0	0	0	1	0	1	1	1	2	1	0	0	0	3	0	2	0	0	1	0	0	1	0	0	0	0	0	0	0	1	0	2	0	0	1	1	0	2	0	1	1	2	0	0	1	0	0	0	1	1	0	2	2	0	0	0	1	0	1	0	0	0	0	0	3	0	1	0	0	0	1	6	0	8	1	0	0	1	0	0	0	0	4	1	1	3	0	0	0	1	0	4	0	0	1	0	1	0	1	0	0	0	0	1	0	0	0	0	3	0	0	1	0	1	0	0	0	0	0	2	0	0	0	0	0	0	0	0	0	0	0	0	0	0	2	0	0	0	0	0	1	0	0	0	0	0	0	4	1	0	0	1	0	0	0	0	5	0	0	0	2	0	1	0	3	2	0	0	0	1	0	2	0	0	2	0	1	0	0	0	1	2	0	0	0	1	1	0	0	2	0	1	0	0	1	0	0	0	1	1	0	0	1	1	1	0	2	0	0	3	0	0	0	2	1	0	0	0	0	0	0	2	0	0	1	2	0	0	0	0	2	3	0	2	0	0	0	0	0	0	1	0	3	0	0	2	1	0	0	2	0	0	0	1	1	1	0	0	1	0	0	3	0	1	0	1	2	1	1	1	1	0	0	0	0	1	0	1	0	1	1	0	0	1	0	0	0	0	0	1	1	0	0	0	0	0	2	1	0	2	1	1	0	0	0	0	1	2	0	0	0	1	1	1	1	1	0	0	0	0	0	0	0	1	1	2	2	0	1	0	0	2	1	2	1	2	1	0	0	2	0	0	1	1	0	0	1	0	0	1	0	1	0	0	0	0	0	0	0	0	0	0	0	1	0	1	0	1	0	0	1	0	4	0	0	0	0	2	0	1	0	0	1	0	1	1	0	1	2	3	0	1	0	1	0	2	0	0	2	0	0	1	0	6	1	0	2	0	0	0	1	1	0	0	0	0	2	1	0	0	0	0	4	3	1	0	4	1	0	11	0	0	0	1	0	0	0	0	1	0	0	0	0	0	2	3	0	0	2	0	2	1	0	0	0	2	0	0	0	0	2	0	0	1	1	1	0	1	2	0	0	1	1	0	0	0	1	1	0	1	0	0	0	0	0	0	0	0	0	0	0	1	0	0	4	2	0	0	4	0	0	1	0	1	0	0	0	0	0	1	0	0	0	1	4	2	0	1	0	0	1	0	0	0	0	0	0	0	0	0	1	1	0	0	0	0	0	1	0	0	0	0	0	0	0	0	0	0	0	1	1	0	2	0	0	0	0	0	0	0	1	2	1	0	0	0	2	0	2	2	0	1	0	2	1	1	1	0	0	1	2	0	1	0	0	0	2	0	1	1	0	0	0	0	0	0	0	0	0	0	0	0	0	0	0	1	1	2	0	0	1	0	0	0	0	0	1	0	0	0	0	2	0	0	1	0	1	0	1	0	1	0	0	0	0	0	0	0	0	0	0	2	0	0	1	0	0	1	0	0	1	0	0	1	1	0	1	1	2	0	0	0	0	0	0	0	2	0	0	3	0	1	1	0	0	0	0	1	1	2	1	1	0	1	0	1	0	0	0	1	0	0	0	0	1	2	2	0	0	0	1	4	0	1	1	0	0	1	0	4	4	0	0	1	0	0	1	0	3	2	0	0	1	0	0	0	0	0	0	0	1	0	0	0	0	0	1	0	0	0	1	0	0	0	0	0	0	2	0	1	1	1	0	0	0	0	1	1	0	1	0	4	0	0	3	1	0	2	0	0	1	0	0	0	0	0	0	1	1	0	0	0	0	0	0	0	0	0	1	0	1	0	0	1	2	0	0	0	0	0	0	1	0	0	0	0	0	3	0	0	2	0	3	0	0	0	2	0	1	0	0	2	0	0	1	0	2	0	0	0	0	1	0	2	3	0	0	2	1	0	0	0	0	0	0	0	0	0	0	0	0	1	5	2	0	0	1	0	0	0	0	0	0	0	0	1	0	0	0	0	1	0	0	0	1	8	0	0	0	0	2	2	0	0	0	0	0	0	0	0	1	0	0	0	0	0	0	1	0	2	0	0	1	0	1	0	0	0	3	0	0	0	1	4	0	0	1	0	0	0	0	1	1	0	0	1	0	1	0	0	0	2	3	0	1	1	1	2	2	0	1	1	0	0	0	0	1	0	0	0	1	0	0	1	1	0	1	0	1	1	1	0	0	0	3	1	2	2	3	1	1	0	0	0	0	0	0	0	1	1	2	1	4	1	0	1	2	2	1	0	0	0	0	0	0	2	0	1	0	2	0	0	1	0	0	4	0	0	0	3	1	0	1	0	2	0	2	5	0	0	0	0	0	1	2	1	0	2	0	0	3	0	0	2	0	0	1	0	0	1	0	0	0	2	0	0	0	0	0	0	0	0	0	0	1	0	0	2	0	0	0	0	0	0	0	1	1	0	0	1	1	0	0	0	2	1	1	1	1	2	0	0	0	0	0	0	3	3	0	0	0	2	0	0	0	0	0	0	0	0	0	0	0	1	0	0	1	0	0	1	5	2	0	1	2	1	1	1	0	1	1	0	2	0	0	1	1	0	0	0	0	0	3	7	0	0	0	0	0	0	0	0	0	0	0	0	0	0	0	0	0	0	0	0	0	1	1	2	0	1	0	0	1	1	1	0	0	0	0	0	0	0	0	0	0	0	0	0	0	0	0	4	0	1	0	1	1	0	0	2	0	0	0	0	0	0	0	0	0	1	1	0	3	2	1	8	0	2	1	1	0	0	2	4	2	0	1	0	0	0	0	1	0	0	1	0	0	0	0	0	2	1	0	0	0	2	0	0	1	1	0	0	1	0	0	0	0	0	0	1	0	0	0	7	1	1	2	0	0	0	2	0	0	0	0	1	1	0	0	0	0	3	3	1	0	1	0	1	0	0	0	1	0	0	0	3	1	1	1	0	0	0	0	0	0	0	1	0	1	0	2	1	1	1	0	0	0	0	0	1	0	0	1	1	5	0	3	0	0	0	0	0	0	1	1	0	1	0	1	2	0	0	1	0	0	1	2	4	0	0	1	1	1	0	0	0	0	0	0	0	0	0	1	1	1	0	1	1	0	0	0	0	0	0	0	0	0	1	0	2	3	1	0	0	0	0	0	0	2	1	0	0	0	1	0	3	2	1	0	1	1	1	0	0	0	0	2	1	0	0	0	3	1	0	0	0	2	0	0	0	0	0	2	1	0	3	0	0	0	0	0	0	0	0	0	1	0	0	0	1	0	3	0	0	0	0	0	1	0	0	0	0	0	0	1	0	1	0	0	1	1	0	1	0	1	0	0	2	1	0	1	0	1	1	0	1	0	0	0	0	1	0	0	2	1	0	1	1	0	1	0	0	0	0	0	0	8	2	0	1	0	0	3	0	1	0	0	0	0	0	1	0	1	0	0	0	0	0	2	1	1	0	3	0	0	0	0	1	0	0	0	0	1	0	0	0	1	1	1	0	0	0	0	1	0	0	0	2	5	0	0	0	0	1	1	0	0	1	0	1	0	2	0	1	2	1	1	2	0	1	1	1	0	1	0	0	1	1	0	0	3	0	0	2	1	1	0	0	1	0	0	2	2	0	0	1	0	2	0	2	0	0	2	1	0	3	0	0	1	0	1	3	0	12	0	0	0	0	0	0	0	0	0	0	1	1	0	0	1	0	0	0	1	0	0	1	0	0	0	0	0	0	0	0	1	0	0	1	0	2	0	0	2	1	1	0	0	0	3	0	2	3	2	0	0	1	1	0	0	0	3	10	0	1	0	0	1	0	0	0	0	0	1	0	1	0	1	0	0	0	0	1	0	1	0	1	2	0	1	2	1	0	3	2	0	1	0	0	1	0	0	0	0	0	0	0	1	0	2	0	0	0	0	0	1	0	0	1	1	0	0	0	0	0	0	0	2	0	0	0	0	1	0	0	0	0	1	0	0	2	2	1	1	11	4	1	1	1	0	0	0	0	0	0	3	1	1	1	0	1	0	0	0	2	0	0	1	0	0	0	0	0	0	0	1	1	1	0	2	0	0	0	0	1	3	1	0	1	5	0	0	2	0	0	0	0	0	2	0	0	0	1	0	1	0	0	1	0	1	1	0	0	1	0	0	0	0	0	0	0	1	0	0	0	0	1	0	2	0	3	0	1	0	0	1	0	0	1	1	0	2	1	0	0	0	0	0	1	1	0	0	0	0	0	1	0	0	0	0	1	1	0	0	0	0	0	0	2	0	2	0	0	0	0	0	1	1	1	1	1	1	0	0	0	0	0	0	0	0	0	0	0	0	0	2	0	1	0	0	0	1	1	1	0	3	0	1	0	2	0	0	5	0	0	0	0	0	0	1	0	0	3	0	0	2	0	0	1	0	1	0	1	2	1	0	2	0	2	0	0	1	1	0	0	1	0	2	1	0	0	0	0	0	2	0	2	0	0	1	0	0	1	0	1	2	0	0	1	0	0	0	1	0	3	1	1	0	0	0	1	1	3	0	1	0	0	0	1	0	0	0	1	0	2	1	0	1	0	0	0	1	0	0	1	0	1	0	0	0	1	2	1	0	3	0	2	0	0	0	0	0	0	0	0	0	0	0	0	0	1	0	2	0	0	0	0	0	0	0	0	0	0	1	0	0	1	0	0	0	0	2	0	0	1	0	3	2	0	0	2	0	1	0	3	0	1	1	2	1	1	0	0	0	0	0	0	0	1	0	0	0	0	0	0	2	0	0	0	0	0	0	1	1	1	0	0	0	0	0	0	0	2	0	1	0	0	0	1	0	0	0	0	1	0	1	0	0	0	0	0	0	1	0	1	0	1	0	0	0	0	0	0	0	2	0	0	0	2	1	2	0	0	0	0	0	0	0	2	0	0	0	3	0	1	0	0	1	0	2	0	0	0	1	1	0	1	2	0	1	1	0	1	0	4	1	1	0	1	1	0	0	0	0	0	0	0	0	1	1	0	0	2	0	1	0	0	2	2	1	1	1	0	1	1	0	1	0	0	2	0	0	0	0	2	0	2	0	0	0	1	0	0	0	0	0	1	0	2	0	1	0	2	1	1	0	0	2	0	1	0	1	1	0	0	1	0	0	2	2	0	0	2	0	1	1	1	0	1	0	0	0	1	1	1	0	0	0	0	0	2	0	1	4	5	1	0	0	1	1	0	1	0	1	0	0	0	2	0	0	0	0	0	1	0	0	0	0	0	1	0	3	0	0	0	0	1	0	2	1	0	1	0	0	1	1	0	0	0	0	1	0	1	0	1	0	0	1	2	0	0	0	1	1	1	0	1	1	1	0	0	1	0	0	0	0	1	1	0	0	1	0	0	0	0	0	7	1	0	1	0	0	2	0	0	0	0	0	0	1	0	0	2	0	0	0	2	0	0	0	0	2	0	0	0	0	0	1	1	0	0	0	0	2	0	0	0	0	0	0	0	0	2	1	0	0	0	0	0	0	2	4	2	2	1	0	2	0	0	1	1	0	0	0	1	0	0	4	0	3	0	1	0	0	1	0	0	0	0	0	0	0	0	1	0	1	1	0	0	0	1	0	2	0	0	0	0	0	0	0	5	1	1	0	0	3	1	1	0	0	0	0	0	1	0	0	1	0	0	0	0	1	1	1	0	0	0	0	0	0	0	1	0	1	1	1	0	0	1	0	0	0	1	2	0	0	0	1	0	0	0	0	0	4	0	0	1	13	0	1	1	1	1	0	0	0	0	0	0	0	0	0	0	2	2	0	0	1	1	0	0	0	0	0	0	1	0	2	0	0	2	0	0	1	0	0	2	0	0	3	0	0	2	0	0	0	1	1	0	0	1	0	1	0	0	1	0	1	0	0	1	0	0	0	0	1	1	0	0	0	0	2	3	1	0	0	1	0	0	3	0	12	0	0	0	0	0	0	0	3	1	0	0	0	1	2	1	0	0	0	0	0	0	3	1	9	0	0	1	1	0	0	0	0	0	0	0	1	2	0	0	0	0	0	0	0	0	0	0	1	0	1	0	0	0	1	7	0	0	0	0	0	0	1	0	0	0	0	1	0	0	5	0	0	1	2	0	1	0	2	0	0	2	0	0	1	0	0	0	1	1	1	0	0	0	0	0	0	0	0	3	0	0	0	4	0	1	0	1	0	0	1	0	0	2	1	2	0	2	0	0	1	0	0	4	1	2	0	0	1	1	0	1	0	0	0	0	0	0	0	0	0	0	0	1	0	0	2	0	0	1	0	1	0	0	0	0	0	0	0	0	0	2	0	1	0	1	1	0	0	1	0	0	1	0	2	1	2	0	0	0	0	1	0	3	1	1	0	0	0	0	0	0	1	0	1	0	7	1	0	5	0	0	0	3	3	0	0	0	0	0	0	0	0	0	0	0	0	1	3	0	1	0	0	0	0	0	0	0	0	1	0	0	1	0	0	0	1	0	2	2	0	0	0	0	0	0	0	3	0	0	0	2	11	0	0	0	0	0	0	0	0	0	0	0	6	0	2	0	2	2	0	1	2	0	0	0	0	2	0	0	0	1	5	0	0	2	0	0	0	0	1	1	0	0	0	2	1	0	1	0	0	1	0	0	0	0	0	1	0	2	0	0	1	0	0	4	3	1	1	3	1	1	0	0	1	0	0	0	0	0	0	1	1	0	0	0	1	0	1	0	0	1	0	0	0	0	0	1	1	1	1	1	0	3	0	1	0	1	0	0	0	6	0	0	0	0	3	0	0	0	1	0	2	1	0	1	0	0	1	1	0	0	0	0	0	3	0	0	1	0	0	0	2	0	0	0	0	0	0	0	0	1	1	1	0	0	0	2	1	0	0	2	0	0	0	0	0	0	0	0	2	0	0	0	0	0	1	0	0	1	1	7	0	2	1	0	2	2	2	3	0	0	1	1	0	1	0	1	1	0	0	0	0	0	0	0	0	0	1	1	1	1	0	0	0	1	0	1	2	2	0	0	0	3	1	2	3	0	0	0	0	0	0	1	0	1	0	0	1	0	0	0	0	2	0	1	7	0	0	1	0	1	0	0	3	0	0	0	4	0	0	0	1	0	2	0	1	2	10	0	0	5	0	2	0	0	0	0	2	0	1	0	1	0	0	0	0	0	1	0	0	1	0	0	0	0	0	0	0	1	4	0	0	0	3	1	0	1	0	0	0	0	0	1	0	0	0	0	3	0	0	2	0	2	2	0	0	0	1	0	0	0	1	0	0	0	0	0	2	0	1	0	0	0	0	0	2	1	0	0	0	1	1	0	0	0	0	0	0	0	1	0	2	0	0	0	0	0	0	1	5	0	0	0	2	0	0	0	0	0	1	0	0	1	0	1	5	0	2	2	1	1	1	1	0	0	0	0	1	0	2	0	0	0	2	0	0	0	0	0	5	0	0	0	2	0	0	0	0	1	4	1	1	0	1	0	0	1	1	2	1	1	1	0	0	0	1	0	3	0	0	0	0	0	0	0	1	0	1	0	1	0	0	0	5	0	1	0	0	0	1	0	2	2	0	0	0	0	0	2	0	1	1	0	3	0	1	3	0	1	1	8	0	1	1	1	1	0	1	0	1	1	1	2	1	0	1	0	6	1	0	0	0	1	0	0	1	1	0	0	1	0	2	0	2	1	0	0	0	0	1	1	1	0	1	0	1	1	0	0	1	0	0	1	0	0	0	0	0	1	3	0	1	0	0	3	1	0	0	0	1	1	0	0	0	0	0	0	1	1	3	0	1	0	1	0	1	0	0	0	0	1	0	1	1	2	1	0	0	0	1	0	4	1	0	1	0	1	1	1	0	3	1	2	0	3	5	4	1	1	1	0	1	1	0	0	0	0	0	1	0	2	0	0	1	1	3	1	2	2	0	0	2	0	1	0	1	0	0	0	0	0	0	1	0	0	0	0	0	1	0	0	1	0	1	0	6	0	0	2	1	0	0	0	0	1	1	0	1	1	0	0	1	0	1	0	0	0	0	0	0	2	1	0	2	0	1	0	0	1	0	0	0	0	0	0	0	0	0	0	1	0	1	0	0	1	0	1	1	0	0	0	0	0	0	1	0	0	0	1	0	0	2	2	1	1	0	0	0	1	0	0	1	0	0	0	0	0	1	0	0	0	0	0	0	1	0	0	0	0	0	1	0	0	0	0	0	1	0	1	0	1	0	0	0	1	0	0	0	0	1	0	1	0	1	4	0	1	1	0	0	1	2	0	4	0	0	0	1	0	0	3	2	0	1	0	0	0	0	0	1	0	0	3	0	0	0	1	1	1	0	0	0	0	0	0	0	0	1	0	0	0	2	0	1	0	0	0	0	1	0	0	0	0	0	0	1	0	0	0	1	1	0	0	5	0	0	0	1	0	0	1	0	0	1	0	1	1	5	0	1	1	3	0	1	0	1	0	0	0	0	1	0	0	0	1	0	0	0	0	0	0	2	1	2	0	1	2	1	3	1	0	1	0	3	2	1	0	0	2	0	0	0	1	0	1	1	0	0	0	0	1	0	0	0	0	1	0	0	0	0	1	0	0	0	1	0	0	0	1	0	0	0	0	0	0	0	4	0	4	0	1	0	0	1	1	0	1	0	0	0	0	1	1	3	0	0	1	0	1	0	1	1	0	1	1	0	3	1	0	0	1	2	0	0	0	1	0	3	5	0	1	1	0	0	1	0	0	2	0	2	0	1	1	0	2	0	0	1	0	0	0	0	0	1	0	0	0	2	2	0	1	0	2	0	0	0	0	1	0	0	1	0	0	0	1	0	0	1	0	0	0	1	1	0	0	1	1	0	0	1	0	0	0	1	1	1	1	0	0	0	1	0	0	0	0	0	0	0	0	0	1	3	5	0	0	2	0	1	0	0	0	0	1	1	0	1	0	0	0	1	2	0	0	0	3	0	0	0	0	0	0	3	5	0	0	2	0	1	0	0	0	0	0	0	0	3	1	0	0	0	0	0	0	0	0	0	0	0	2	1	0	0	0	0	0	2	0	0	0	0	0	0	1	1	0	0	1	1	2	2	1	0	2	1	0	0	0	0	0	0	0	0	0	0	1	0	0	0	0	0	0	0	0	0	0	0	1	0	1	0	0	0	0	0	0	0	0	0	0	0	0	0	0	1	0	2	0	2	0	0	0	0	1	1	0	1	0	1	0	0	0	2	2	0	0	1	1	0	2	6	0	1	1	2	0	0	0	0	0	0	0	1	0	0	0	0	0	0	0	1	0	1	0	1	0	0	0	0	0	0	0	2	0	1	0	0	0	0	2	0	0	1	0	1	0	0	6	0	0	0	0	0	0	1	0	0	1	1	2	0	0	2	4	0	1	0	0	0	0	0	1	0	0	1	0	0	0	0	0	1	0	2	0	0	1	1	0	0	1	1	0	0	0	0	0	0	0	0	0	0	2	0	1	0	0	0	1	0	0	0	0	1	1	0	0	2	0	0	5	0	0	0	0	1	0	1	0	0	0	0	0	0	0	0	0	0	0	0	0	0	0	0	1	0	1	1	0	1	6	1	1	0	0	0	0	0	0	0	0	0	0	0	0	1	0	0	0	0	1	0	0	1	2	0	1	0	0	1	0	0	2	0	0	1	0	1	0	0	0	0	0	0	0	0	0	0	4	1	1	2	4	1	1	0	1	1	1	0	0	1	0	0	1	1	0	0	0	1	0	0	1	0	0	0	0	0	0	0	0	1	0	3	1	1	0	0	0	0	0	2	0	1	0	0	0	4	0	1	0	0	0	0	1	0	4	0	0	5	0	0	0	1	0	0	0	1	0	1	0	1	1	0	0	0	1	1	0	0	0	1	0	0	0	1	0	0	0	0	0	1	1	1	0	1	0	4	0	1	0	2	0	0	0	0	0	0	0	1	1	0	2	0	0	2	0	1	0	0	0	1	0	1	1	0	0	0	1	1	0	0	0	0	1	0	0	0	0	0	0	1	0	0	0	5	1	0	1	0	2	0	0	2	1	2	0	1	2	0	0	1	2	0	0	0	1	0	0	0	0	0	0	1	1	0	0	0	0	1	1	1	1	1	0	0	0	1	0	0	0	0	0	0	1	1	2	1	0	1	0	1	0	0	0	1	0	1	1	0	0	0	1	1	1	0	0	0	3	1	1	0	0	17	3	0	2	0	1	0	0	0	0	0	0	6	0	0	0	0	0	2	0	0	0	1	0	0	0	1	0	0	0	0	0	2	0	0	0	1	0	1	0	2	0	0	0	0	0	1	1	1	0	0	0	0	0	0	0	0	1	2	0	1	1	0	0	2	0	3	1	0	1	9	1	1	0	1	0	0	0	0	0	0	0	1	0	0	2	2	0	1	0	0	0	0	0	0	0	5	0	1	3	0	0	0	0	0	0	1	0	1	0	0	2	0	0	0	0	0	3	0	0	1	1	0	1	0	0	0	0	0	0	0	1	0	0	0	5	1	1	1	1	0	0	0	0	1	3	0	1	1	0	0	0	1	0	1	1	0	0	2	0	0	0	1	1	0	0	0	0	0	1	0	0	2	0	0	1	0	0	1	1	1	0	0	0	0	1	2	0	0	0	0	0	0	0	0	0	0	0	1	0	0	1	0	0	1	0	1	0	0	2	0	1	0	0	0	0	0	0	0	4	1	0	3	0	1	0	0	1	0	0	4	0	0	1	2	0	0	0	6	0	0	1	0	1	0	0	0	1	4	0	0	0	0	0	0	0	0	0	0	0	0	0	0	0	0	0	0	0	1	0	1	1	0	0	3	1	0	0	0	1	0	1	0	0	2	0	0	0	1	0	0	0	1	0	1	1	1	0	1	0	2	0	0	0	0	1	0	1	3	2	0	0	1	0	1	0	0	1	0	0	2	0	1	1	0	0	0	0	0	0	0	0	0	1	0	0	0	1	0	0	1	0	0	1	18	0	0	1	0	0	0	0	0	0	0	0	1	0	0	1	0	3	0	0	0	0	1	0	0	0	0	1	0	2	0	0	0	0	0	0	2	0	0	0	2	2	0	0	1	0	0	1	2	0	0	0	1	0	1	3	0	0	5	0	1	0	0	1	0	0	1	1	0	0	0	3	0	1	1	1	2	1	0	0	1	0	1	0	0	0	0	1	1	1	0	1	2	0	0	0	2	0	0	0	0	0	0	0	0	gzf3_D9	gzf3	D9	YPD	CATGCCTAGTAAGTAC
1126_YPD	2	4	1	0	6	1	0	0	0	0	2	0	1	0	2	0	0	0	0	0	0	1	1	1	0	1	0	1	1	1	0	0	1	0	0	0	0	3	0	0	1	1	0	0	0	1	0	0	2	0	0	5	0	0	0	0	0	0	1	0	0	0	1	0	0	0	1	0	0	0	1	0	0	1	0	2	0	0	0	0	0	1	0	0	0	0	0	0	0	0	0	1	1	0	1	2	1	0	0	0	0	1	1	4	0	0	0	0	1	0	0	1	0	0	0	0	0	1	3	0	0	1	2	2	0	1	0	3	0	0	0	0	0	0	0	1	1	0	2	0	0	0	3	1	0	0	0	0	0	1	0	0	0	0	0	0	1	1	1	2	1	1	2	1	1	0	1	0	0	1	1	1	0	1	0	0	0	0	2	0	0	0	0	0	0	0	0	0	0	1	1	0	0	0	0	0	0	1	0	1	0	4	0	0	0	0	0	0	0	0	2	2	0	1	0	2	0	1	0	1	0	1	2	0	0	2	7	0	0	0	0	27	1	2	0	0	1	2	0	0	0	0	2	2	1	0	3	0	1	3	1	1	0	0	0	0	0	1	0	0	0	0	1	0	0	1	1	0	0	2	0	0	2	0	0	4	0	0	0	2	1	0	0	0	0	1	2	0	0	0	0	0	0	0	0	2	0	0	1	0	1	1	2	0	0	0	0	0	1	1	0	2	0	1	0	1	0	0	0	0	0	0	0	1	1	0	0	0	0	0	0	0	0	0	0	0	1	0	3	3	0	0	0	0	1	0	0	2	0	0	0	0	1	1	0	0	0	0	0	0	2	0	0	0	1	2	2	1	0	0	0	0	2	1	0	0	0	0	0	0	1	1	0	0	1	0	1	0	0	0	0	0	0	1	0	0	0	0	0	0	0	1	0	0	3	2	0	1	1	1	0	0	0	1	0	0	0	0	0	0	0	0	0	0	1	0	0	1	0	0	0	0	1	0	0	1	0	0	0	1	2	1	0	0	1	0	0	0	0	0	0	1	0	2	1	3	0	1	0	0	0	0	1	0	2	2	0	1	0	1	0	0	0	0	3	3	0	1	0	0	0	0	0	0	0	3	0	0	1	1	0	0	0	2	1	2	0	0	1	0	1	0	0	0	1	0	12	0	0	0	1	0	0	0	0	4	1	0	1	1	0	0	0	0	0	0	2	2	0	0	0	0	0	0	0	1	0	0	0	0	0	0	0	0	0	0	1	0	0	0	0	1	0	1	0	0	0	0	0	0	0	0	0	0	1	1	0	1	0	0	0	0	0	0	0	0	0	0	0	0	1	2	0	0	1	0	0	0	0	1	0	0	0	1	0	1	0	0	0	0	0	1	0	0	1	1	0	0	0	0	0	0	0	0	3	0	0	0	0	1	0	0	3	0	0	0	0	0	4	1	1	0	1	0	0	1	0	0	0	2	0	1	0	0	1	1	0	5	1	0	0	0	0	0	0	0	0	0	2	0	1	1	2	0	1	0	2	0	0	0	0	0	0	2	0	0	0	0	0	1	1	0	0	0	0	0	2	1	3	0	1	0	2	1	0	0	0	0	0	3	2	0	0	1	0	0	0	0	1	1	2	1	0	0	1	0	0	0	0	0	0	0	0	0	0	1	0	1	0	0	0	1	1	0	0	0	0	0	0	1	1	1	2	0	0	0	1	1	0	0	0	0	0	0	0	0	0	2	0	0	0	0	1	0	0	0	0	0	1	1	0	0	4	0	0	0	1	0	1	0	0	0	2	0	0	0	0	0	0	0	0	0	0	0	0	1	0	2	0	1	0	0	0	2	0	4	0	0	0	0	0	0	0	0	0	0	1	0	0	2	0	3	1	1	0	0	3	3	0	1	0	0	1	0	2	0	3	1	0	0	5	0	0	0	2	1	1	1	0	4	0	2	1	0	0	2	1	0	0	0	0	0	14	0	0	0	1	0	0	0	0	0	0	0	1	0	0	0	0	0	0	0	3	1	0	0	0	0	1	0	0	0	0	1	0	1	0	1	1	1	0	2	0	1	1	0	0	0	0	1	0	1	0	0	0	1	0	0	1	1	0	0	0	0	0	0	0	2	0	0	0	6	1	5	1	2	0	0	1	1	0	0	0	0	0	0	1	3	0	0	4	0	0	0	2	0	1	0	0	1	1	0	0	2	1	0	0	0	1	1	3	1	0	0	0	0	1	0	0	1	1	0	0	0	0	1	0	0	1	0	0	0	2	1	4	3	0	0	0	1	0	0	1	0	0	1	2	1	0	0	0	0	0	0	0	1	0	1	0	0	0	0	2	0	3	0	0	0	1	0	0	0	0	0	0	0	1	0	0	1	1	0	0	0	0	0	0	0	0	0	0	0	0	1	1	2	0	0	1	0	0	0	2	0	0	1	0	0	0	0	0	1	0	0	0	0	0	0	0	0	0	0	1	0	1	1	0	0	0	1	1	0	2	0	0	1	0	0	1	0	1	2	0	0	0	0	1	0	0	0	1	0	1	0	0	0	0	0	0	1	0	0	2	0	0	0	1	1	1	1	0	0	0	0	0	0	0	0	1	0	0	0	4	5	0	0	0	0	0	0	1	1	1	1	0	1	1	0	0	0	0	0	0	0	1	0	1	0	0	0	0	0	0	0	1	0	0	0	1	0	1	2	2	0	1	0	0	0	0	2	0	1	0	0	1	0	0	0	0	0	1	1	0	0	1	0	0	0	1	1	0	0	1	0	0	0	0	0	0	0	0	1	1	0	0	0	0	0	0	0	1	0	0	0	1	0	0	1	0	1	4	0	0	3	0	4	0	1	0	0	0	0	1	0	0	0	0	0	0	0	0	0	0	1	0	0	0	1	0	0	0	1	1	0	0	0	0	0	0	2	1	0	0	0	0	2	0	0	1	0	1	1	0	0	0	0	0	1	0	0	2	3	1	0	0	0	1	0	8	0	3	0	0	0	1	0	0	0	0	0	0	0	1	1	1	0	1	0	1	0	0	1	4	0	0	0	1	0	0	0	0	2	0	0	0	2	0	1	0	0	0	0	0	0	1	1	0	1	0	0	0	0	1	0	0	0	0	1	0	2	2	1	0	0	2	0	0	0	1	0	1	0	0	0	1	0	2	2	0	1	0	0	0	0	0	0	1	1	1	2	0	0	1	2	0	0	0	0	0	1	0	0	2	0	0	2	3	0	2	1	1	0	0	0	0	0	1	1	0	0	0	0	3	0	0	2	0	1	6	1	1	0	1	0	0	0	0	0	0	5	0	1	0	0	0	0	0	1	0	0	0	0	1	4	0	1	0	0	0	0	0	0	0	0	0	1	2	0	1	0	2	0	1	0	0	1	0	0	2	0	0	0	0	0	0	0	0	0	0	0	0	0	3	0	0	0	0	1	1	1	0	0	0	0	0	0	0	1	1	4	1	0	0	1	0	0	0	0	0	0	0	1	0	0	1	0	1	0	0	0	0	0	0	5	1	0	1	0	0	1	1	0	0	1	0	0	0	2	1	0	1	0	0	0	1	0	1	0	1	0	0	1	1	0	0	0	1	0	1	1	0	1	0	0	1	0	0	4	1	0	1	0	0	0	0	0	2	1	0	0	1	0	0	1	0	0	1	0	1	2	0	0	0	2	1	0	3	0	3	1	0	0	1	0	1	0	2	0	1	1	0	2	1	0	0	1	1	2	6	0	1	0	1	0	0	1	7	0	0	1	0	1	1	0	0	0	0	1	0	0	1	0	1	0	1	0	0	0	1	1	0	1	0	0	0	0	0	1	0	0	0	0	0	1	0	0	5	2	0	0	0	0	0	0	0	0	1	1	0	0	0	0	0	0	0	2	2	1	0	0	0	0	0	0	0	0	0	0	0	0	0	0	1	0	0	0	1	0	1	2	2	1	0	0	0	0	1	1	0	2	0	1	1	0	0	0	1	2	2	0	0	1	0	0	0	0	0	0	0	1	0	1	0	1	2	0	0	1	0	0	0	0	0	0	0	0	1	0	0	0	0	1	0	0	1	0	0	0	0	0	0	0	0	0	0	1	0	1	1	0	1	0	1	3	0	0	2	2	1	0	1	0	1	0	1	0	1	0	0	2	1	0	0	1	0	1	0	0	0	0	2	0	0	0	1	2	0	0	0	2	0	0	0	0	0	3	1	0	0	0	0	0	0	1	1	0	0	0	1	0	0	0	0	0	1	0	0	0	1	0	0	0	0	0	1	0	1	1	0	0	0	1	3	0	0	0	1	1	0	0	0	1	0	0	0	1	4	1	3	0	0	1	0	0	0	0	1	0	0	0	2	0	0	0	1	0	0	0	0	8	0	0	0	0	0	0	0	0	1	0	0	0	0	0	0	0	0	0	0	0	0	5	0	1	1	2	1	1	0	1	0	0	0	0	1	0	0	0	1	0	0	1	0	0	0	1	0	0	1	2	0	1	0	0	0	0	0	1	0	0	0	0	0	0	1	0	0	1	0	0	1	0	1	0	1	1	0	3	0	1	0	0	0	2	0	1	2	1	0	0	1	0	0	0	1	0	0	0	1	1	0	0	1	3	0	0	0	4	0	0	0	1	0	0	2	0	27	0	0	1	0	0	0	0	0	0	0	0	1	0	1	0	0	2	0	1	0	0	3	0	0	0	0	0	0	0	0	0	0	1	1	0	1	0	0	0	0	1	0	0	0	3	0	2	1	1	0	0	0	0	1	0	0	1	8	1	2	0	0	1	1	0	0	0	0	0	0	0	0	0	0	1	0	0	1	0	1	0	1	2	1	0	1	0	0	0	1	1	0	0	0	0	0	0	0	0	0	0	0	0	0	0	0	0	1	0	1	0	0	0	1	0	0	0	0	0	1	0	3	0	0	0	0	0	1	0	0	0	0	2	1	1	0	1	1	0	7	1	0	2	0	0	0	0	0	1	2	3	0	2	1	0	0	1	1	1	4	0	1	0	0	0	0	0	0	0	0	0	0	0	0	0	0	0	0	0	0	0	0	0	0	0	0	0	0	0	1	0	0	0	0	1	1	0	0	1	0	0	0	0	2	0	0	0	0	1	1	0	0	0	0	0	0	0	0	0	2	0	0	1	1	0	1	1	0	0	0	0	1	0	0	0	0	0	1	0	1	0	0	2	0	1	1	1	0	1	0	1	0	1	0	0	0	2	0	1	2	0	0	0	1	0	0	1	4	0	0	0	0	0	1	0	0	0	2	0	0	0	0	0	0	0	0	0	0	1	0	0	0	0	1	0	1	0	1	0	0	0	1	0	0	1	0	0	2	0	0	0	2	0	0	1	0	0	2	0	0	1	0	0	0	0	0	0	1	3	1	1	0	0	0	0	0	0	0	0	0	0	0	0	0	0	0	0	0	0	1	0	0	0	0	0	0	0	2	0	0	0	0	0	1	0	1	1	1	0	1	0	0	0	0	0	1	1	0	2	0	1	0	0	0	0	0	0	1	2	3	0	0	2	1	0	0	0	0	0	0	0	0	0	0	0	2	1	0	0	1	0	0	0	0	1	0	1	0	1	0	0	0	1	0	0	0	0	2	0	0	0	1	0	0	0	1	0	0	0	1	0	2	1	1	0	0	0	0	0	2	1	0	0	0	0	0	1	0	0	3	0	1	0	0	0	0	0	2	0	0	0	0	0	1	0	0	1	0	0	0	4	0	0	0	0	0	0	0	4	1	0	0	0	0	0	0	0	1	0	0	0	0	2	1	0	0	0	0	0	0	0	1	0	0	0	1	0	0	0	0	0	0	0	2	0	0	0	3	0	3	0	0	1	0	0	0	1	0	0	0	1	1	0	2	0	1	0	8	1	1	0	1	1	0	1	0	0	1	0	1	0	0	0	1	0	1	0	0	1	4	0	1	1	0	3	0	0	0	1	1	0	0	0	0	0	0	1	1	0	0	1	0	0	1	0	1	2	0	0	0	0	3	0	0	0	0	0	2	0	0	0	0	0	0	0	0	0	0	0	1	0	0	0	1	2	0	1	2	1	1	2	0	0	0	0	0	0	3	1	0	0	1	0	0	1	0	1	2	0	0	0	0	0	0	2	1	1	0	0	1	0	1	0	0	0	1	0	1	4	1	0	0	0	0	1	0	1	2	2	1	0	0	0	0	0	1	0	2	3	0	2	1	0	1	0	1	2	0	0	0	0	0	0	1	0	0	0	0	0	0	0	0	0	1	0	0	0	0	0	0	0	2	1	4	0	1	0	1	0	0	0	3	0	2	0	0	0	2	0	0	1	0	1	0	0	0	0	0	1	0	0	2	1	0	0	1	0	0	0	0	0	0	0	1	0	2	0	0	0	0	1	1	1	0	0	0	0	0	2	0	0	2	5	0	1	1	0	0	0	0	0	1	1	2	0	0	0	2	0	0	0	1	1	0	0	0	3	0	0	0	0	2	0	0	0	0	0	1	0	0	0	0	5	1	2	0	2	0	0	0	0	0	0	1	1	0	0	0	1	0	1	0	0	0	1	1	1	0	0	0	0	0	0	0	0	2	1	0	0	0	0	1	1	1	1	2	0	1	0	0	0	1	0	0	0	0	0	0	0	0	0	1	0	1	0	1	1	0	1	0	1	0	0	0	1	0	2	1	1	0	0	0	0	0	1	0	1	0	1	2	1	1	10	0	1	0	0	0	0	0	1	0	0	1	0	0	0	2	1	0	1	1	0	3	0	0	1	0	0	0	0	0	0	0	2	2	0	0	3	0	1	0	0	0	0	0	0	1	0	0	0	0	1	0	0	5	0	0	0	1	0	0	0	1	0	0	0	0	0	0	1	0	0	0	1	1	3	0	0	0	1	1	2	0	0	0	4	0	1	0	0	0	1	0	2	0	0	0	0	0	0	2	0	0	0	0	0	0	2	0	5	0	1	0	0	1	0	0	0	1	1	0	0	1	0	0	1	1	0	0	0	0	0	0	1	0	0	1	1	0	1	9	0	0	0	0	0	0	0	1	0	0	0	0	1	0	1	0	0	2	1	0	1	0	0	1	0	0	0	0	0	0	0	0	1	0	0	1	0	1	1	0	1	1	0	0	1	0	1	0	2	0	0	0	0	1	0	0	0	1	1	1	0	1	0	0	0	2	1	4	0	1	0	0	2	0	0	0	0	1	0	0	0	1	0	0	0	0	0	2	0	0	0	0	0	0	0	0	0	0	0	0	0	0	1	0	0	2	0	0	0	0	0	0	1	1	1	0	1	0	0	0	1	0	0	1	0	0	0	6	1	1	0	0	0	0	0	0	0	0	1	0	1	0	1	2	0	1	0	0	0	0	1	0	0	0	0	0	0	0	0	0	0	0	0	0	0	0	0	0	0	0	0	0	0	0	0	0	0	0	0	0	1	2	2	1	0	0	1	0	1	0	0	1	0	0	0	2	6	1	0	0	3	0	1	0	0	0	0	1	7	0	4	0	0	0	0	1	0	0	0	0	0	0	1	0	0	0	1	0	0	2	1	0	0	0	1	0	0	0	0	1	0	0	1	1	0	1	1	0	0	0	0	1	0	0	0	0	0	1	0	2	5	1	1	1	0	2	1	0	0	1	0	0	0	0	0	0	0	1	1	1	0	0	0	0	0	1	0	0	1	0	1	0	0	1	4	1	0	3	0	2	0	1	0	0	0	4	1	1	3	0	1	0	0	0	0	0	3	0	0	1	0	1	1	1	0	0	0	0	0	0	1	0	0	1	0	0	2	0	0	0	1	1	0	1	0	0	0	2	1	0	0	1	1	0	0	0	0	0	1	0	0	0	0	0	0	0	1	0	0	0	1	0	0	0	0	3	0	0	0	0	3	0	0	2	0	0	0	0	0	0	0	0	1	0	1	0	0	0	1	0	0	0	1	0	1	2	0	1	0	0	3	0	2	2	0	1	0	3	1	8	1	0	0	0	0	0	0	2	0	0	0	0	0	0	0	1	0	0	1	0	7	0	0	1	1	0	0	0	1	1	2	0	0	1	0	0	0	0	0	0	0	2	4	1	1	2	0	0	0	0	0	0	1	0	3	0	0	1	0	1	0	0	1	2	0	2	0	2	0	0	0	1	0	0	1	0	0	0	2	0	0	1	0	1	0	0	0	2	0	0	0	1	0	0	0	0	0	0	0	0	0	2	0	0	0	0	0	0	0	0	0	0	0	0	1	0	0	0	0	0	0	0	0	0	0	0	1	2	1	1	0	0	0	0	0	1	0	1	0	0	0	0	0	1	2	1	0	0	2	1	0	0	0	0	1	0	0	0	1	0	0	1	1	4	0	0	0	0	0	0	0	0	0	0	1	0	0	0	2	0	0	0	1	0	4	0	0	0	2	0	0	0	0	0	0	0	0	0	0	0	1	1	0	0	2	1	2	1	0	2	0	0	1	0	0	0	2	0	0	0	0	0	0	0	0	0	0	0	0	0	0	0	0	0	1	0	0	0	1	0	0	0	0	1	0	0	0	0	3	1	0	0	0	0	1	3	0	0	0	0	2	1	1	0	0	0	0	0	2	0	1	0	2	0	0	1	1	0	0	0	0	1	0	0	1	1	1	0	1	0	0	0	0	0	0	0	0	0	0	0	1	1	1	0	1	0	0	0	0	0	1	0	0	0	1	0	0	2	1	0	0	0	0	0	2	0	0	0	0	0	0	1	0	0	1	0	0	0	0	0	1	0	0	0	0	0	0	1	0	0	0	0	0	0	1	0	5	2	0	1	0	0	0	1	0	0	0	2	1	1	2	0	0	2	3	0	0	0	0	2	1	1	0	0	0	0	0	0	1	0	3	0	1	1	0	0	0	0	0	1	0	0	0	0	0	0	0	1	0	0	0	0	0	1	1	0	1	1	1	0	0	0	0	1	0	1	0	1	1	0	0	0	0	0	1	0	2	1	0	0	0	1	1	0	0	0	1	1	0	0	1	1	0	0	0	0	0	0	0	0	0	0	2	1	0	1	0	0	0	0	0	3	0	0	1	0	1	0	0	0	1	0	0	1	0	0	0	0	0	0	0	2	0	0	1	1	0	0	2	0	0	0	1	1	0	0	1	0	1	1	0	0	0	0	1	0	0	0	0	1	0	0	0	0	1	0	1	0	0	0	0	0	0	0	0	0	0	0	0	1	0	1	2	0	1	0	1	0	1	0	1	0	0	0	0	2	0	0	0	0	0	0	0	0	0	1	1	2	0	1	1	0	0	0	1	0	0	0	1	0	1	0	0	0	0	0	4	0	0	0	2	2	1	0	0	0	0	1	0	0	0	0	0	0	0	1	0	1	2	0	1	1	0	0	0	4	0	0	0	0	0	1	0	0	0	1	0	0	0	0	1	0	0	0	1	1	2	0	0	0	0	1	1	0	1	0	1	0	0	1	0	0	0	1	0	0	0	0	0	2	0	0	0	1	0	0	1	0	1	0	1	1	0	0	0	0	1	0	1	1	1	3	2	0	1	1	0	0	0	0	0	0	1	0	0	0	0	2	3	1	0	1	0	1	0	0	0	1	0	1	0	0	0	0	0	0	0	2	1	0	1	0	1	1	0	1	2	1	0	1	0	0	1	0	1	0	1	0	0	0	0	1	5	4	0	1	0	0	0	0	1	0	0	2	2	0	0	0	1	0	0	0	0	0	0	1	0	0	0	1	3	0	2	0	0	3	0	0	0	0	0	1	0	1	0	0	0	1	0	0	0	2	1	0	0	1	1	2	0	0	0	0	0	0	1	0	0	0	1	0	0	1	0	1	1	0	0	0	0	1	0	0	1	0	0	1	6	2	0	1	0	2	1	0	0	0	0	0	0	1	1	1	0	0	1	0	2	1	1	0	0	0	1	1	0	1	2	1	0	0	1	0	1	0	0	0	0	0	0	0	1	0	0	3	0	0	0	0	0	0	0	0	1	1	0	0	0	1	3	1	1	0	1	0	0	0	0	1	1	0	0	0	1	2	0	0	0	0	0	0	0	0	2	0	0	0	0	1	0	0	0	1	0	2	3	0	0	0	0	0	0	0	1	1	0	0	0	1	0	0	0	0	0	0	0	0	0	2	0	0	1	0	0	0	0	0	1	1	2	1	0	0	1	1	0	0	0	1	1	1	0	0	0	0	1	0	0	2	0	0	0	0	1	0	0	0	1	1	1	0	0	0	0	1	0	0	0	0	0	1	0	1	0	1	0	0	1	0	0	0	0	2	0	0	0	0	0	0	0	0	1	1	0	1	0	1	0	1	0	0	0	4	1	2	0	1	1	2	0	2	0	0	0	0	0	0	2	0	0	1	0	0	0	0	0	0	0	0	1	2	0	0	0	0	0	0	0	0	0	0	0	1	0	1	0	1	1	0	0	0	1	0	1	0	2	1	0	1	1	0	1	2	0	1	0	0	1	0	1	1	0	0	0	0	0	1	0	0	0	1	1	0	0	1	1	0	0	1	0	1	0	0	0	4	0	1	1	0	0	0	0	0	1	0	0	0	0	0	0	0	0	0	2	1	0	2	0	0	2	0	0	0	1	0	1	1	0	0	0	0	0	0	0	1	0	0	0	1	0	0	0	2	0	0	2	0	0	1	0	0	0	3	1	1	2	0	0	1	0	0	0	1	1	0	1	0	1	1	0	1	0	0	1	0	0	0	3	1	0	1	2	0	0	0	0	0	0	0	0	1	1	0	2	0	0	0	1	0	0	0	0	0	3	0	0	0	0	0	0	0	0	1	0	1	1	2	1	0	1	0	0	0	0	0	1	0	0	1	1	4	0	0	0	0	1	1	0	1	2	0	4	0	0	0	2	0	0	0	0	0	0	0	0	1	0	0	1	0	2	0	0	1	0	0	1	0	1	0	2	2	1	1	1	0	0	0	1	0	1	0	0	1	0	0	2	0	0	0	2	0	0	0	1	0	0	0	0	0	0	0	0	2	0	0	1	2	0	2	0	2	0	0	1	0	0	1	0	0	0	0	0	1	0	0	2	1	1	0	0	2	0	2	0	0	0	0	0	0	0	1	0	0	3	0	0	0	0	0	0	4	3	0	0	0	0	0	2	0	0	0	0	0	1	0	0	0	8	9	0	1	0	0	0	1	0	0	0	0	3	1	0	0	1	0	0	1	0	0	0	2	0	0	1	2	0	1	1	0	1	0	0	0	0	0	0	0	0	0	0	0	0	0	0	1	0	0	0	1	1	1	0	0	0	1	2	0	0	0	0	0	0	1	2	1	0	0	2	0	0	2	0	0	0	0	0	0	0	0	0	0	0	3	2	1	0	1	1	0	0	0	0	0	6	0	0	3	0	0	0	0	1	0	0	0	0	0	1	1	0	0	1	0	2	1	1	0	0	0	1	0	0	0	0	0	0	0	0	1	0	1	0	1	1	1	0	2	0	1	1	0	0	2	0	2	1	3	0	1	0	0	0	0	2	0	0	1	0	0	1	0	1	1	0	0	0	0	2	0	2	0	0	0	0	1	1	0	1	0	0	0	1	0	0	0	2	0	0	1	0	0	1	0	0	1	1	1	0	0	0	1	0	0	0	0	0	0	0	0	0	0	0	1	1	0	1	0	1	1	4	0	2	0	0	1	0	1	6	0	0	0	3	0	1	0	7	0	0	1	1	0	0	0	0	0	3	0	0	0	1	2	0	0	1	0	2	1	0	0	0	0	0	0	0	0	0	1	1	0	0	0	1	1	0	2	1	0	0	0	0	2	1	2	0	0	0	0	1	1	1	0	0	3	0	0	1	1	0	0	2	1	1	0	1	1	1	1	0	0	1	0	0	0	0	0	0	1	0	0	1	0	0	0	0	0	0	2	0	1	0	1	0	1	1	0	1	0	2	3	0	1	21	1	1	0	1	0	0	0	0	0	0	0	1	0	1	1	0	1	0	1	0	0	0	1	0	0	1	0	0	0	0	0	1	1	0	0	1	0	0	3	0	0	0	0	0	1	1	0	1	0	1	1	0	0	0	1	0	2	4	1	0	0	0	1	0	1	0	2	1	0	1	1	0	0	0	0	0	0	0	2	0	0	0	0	1	1	1	0	0	0	0	0	0	1	1	0	3	1	0	0	0	0	0	1	0	gat1_H5	gat1	H5	YPD	AGGCCACTCATCGATG
1127_YPD	4	7	0	0	6	1	0	0	0	1	2	1	0	0	0	1	0	0	0	3	0	1	1	0	2	1	0	1	2	1	0	0	1	0	1	0	0	10	1	0	1	2	0	2	2	3	0	0	0	0	3	14	0	0	0	1	3	4	0	0	1	0	0	2	1	2	4	0	0	0	0	1	0	0	1	4	0	0	1	0	0	2	0	2	0	0	1	0	2	1	0	0	0	0	1	4	2	1	0	0	1	1	0	9	0	1	0	2	1	1	0	1	1	0	1	1	2	0	2	0	1	0	0	0	0	0	0	3	0	1	0	0	1	0	0	5	0	1	0	0	0	0	7	2	0	0	1	2	1	2	0	1	0	1	1	1	1	4	0	0	0	1	7	2	2	1	0	2	0	0	0	0	0	0	0	3	1	1	6	0	1	0	4	0	0	0	0	0	2	0	0	0	1	4	0	1	0	1	1	0	0	4	0	1	0	2	0	0	2	0	3	0	0	0	1	8	0	3	4	0	2	0	1	0	0	3	4	3	0	0	0	34	2	1	0	2	4	4	1	0	3	3	9	1	5	0	0	2	1	5	0	0	0	0	0	0	2	3	1	3	0	0	4	1	2	2	0	1	0	0	0	2	0	2	0	0	2	0	0	4	2	0	1	0	0	1	0	1	0	0	1	1	0	0	1	0	1	0	2	0	4	0	0	0	0	0	0	0	2	1	1	0	0	4	0	1	0	1	0	1	0	4	1	0	0	1	0	0	1	1	1	0	0	0	1	0	2	0	4	5	0	0	0	0	5	0	1	2	0	0	1	0	0	1	0	0	0	0	2	0	0	0	1	1	0	1	2	3	0	1	0	1	1	4	0	1	0	0	0	1	0	0	0	0	1	1	0	0	1	0	0	1	2	1	0	4	0	1	0	0	0	3	0	1	1	0	0	0	0	0	1	0	1	1	1	0	0	1	1	0	0	0	0	0	2	3	0	1	6	2	0	0	1	3	1	3	2	1	0	0	3	1	0	0	0	0	1	1	3	1	2	0	1	0	0	3	0	0	1	0	0	0	1	1	2	0	0	1	2	2	0	0	0	1	6	2	0	4	0	0	2	0	0	0	1	0	1	0	3	0	0	1	2	0	0	1	0	2	2	2	1	1	1	1	3	1	16	0	0	0	1	1	0	0	1	5	0	1	1	1	0	2	5	1	4	0	0	0	2	0	1	0	0	0	0	0	2	0	2	0	1	1	1	1	0	0	0	0	1	0	0	0	3	0	0	1	3	0	1	0	1	1	0	1	1	0	2	1	0	0	1	0	1	0	0	1	0	0	0	1	3	2	0	0	1	1	0	2	0	5	1	0	0	6	1	4	1	1	0	0	1	0	1	1	2	2	0	0	0	1	1	1	0	0	2	2	1	0	0	2	1	0	4	1	0	0	0	1	1	1	2	1	2	1	0	3	1	0	0	4	0	0	1	0	1	2	6	7	2	0	3	1	1	0	0	0	1	0	1	2	1	0	2	2	0	0	0	0	0	0	0	1	1	3	1	0	0	0	3	1	0	0	1	1	1	0	5	1	6	0	4	0	1	1	3	0	2	1	0	8	2	0	0	2	0	0	0	1	2	0	3	0	2	0	1	1	0	0	2	0	0	0	2	0	0	0	1	1	0	1	2	0	1	0	0	0	1	1	1	3	2	0	2	0	0	0	0	0	1	0	2	3	3	0	0	1	0	0	2	0	1	1	1	2	0	1	0	2	1	2	2	1	1	0	0	3	4	2	2	0	1	0	0	1	1	4	0	0	1	0	0	1	0	1	0	0	3	1	1	1	4	0	0	1	0	2	0	0	1	0	0	0	0	0	0	2	3	2	2	1	0	4	5	0	2	2	1	2	2	0	0	0	0	0	0	1	7	1	0	0	2	2	0	0	1	1	0	2	0	4	0	1	0	0	0	6	1	1	0	6	2	0	16	1	1	0	0	0	2	0	1	0	2	2	2	0	0	0	0	1	1	1	0	4	2	0	2	0	0	0	1	1	0	0	0	0	0	0	0	0	1	1	0	1	1	0	0	0	1	4	0	6	1	1	1	1	4	0	1	2	0	1	2	0	1	1	1	4	0	1	0	12	0	4	0	1	1	1	0	4	0	0	0	4	0	0	2	7	4	1	1	0	0	0	2	0	0	0	0	0	0	0	0	1	3	0	2	1	3	2	0	2	0	1	0	1	1	0	0	0	1	1	1	1	0	3	2	0	0	0	0	0	2	4	3	1	1	0	1	1	0	5	0	0	1	0	1	2	0	1	0	0	0	0	0	0	0	2	0	0	0	0	7	0	4	0	0	1	3	0	2	0	0	0	0	0	0	0	2	3	0	0	1	0	0	1	1	0	1	0	1	0	0	1	3	3	0	0	0	4	1	0	0	2	2	0	0	1	0	1	0	1	0	0	1	0	0	1	0	0	1	0	0	0	1	2	0	2	0	1	0	1	1	0	1	0	2	0	0	1	1	1	3	1	1	1	2	1	3	0	1	1	0	0	1	1	2	1	0	2	0	0	2	0	2	0	0	1	0	0	0	2	1	3	4	3	0	0	0	0	1	1	6	11	0	0	0	0	1	0	0	0	2	0	0	1	0	0	1	2	2	0	0	2	1	0	1	1	0	0	0	0	0	2	1	0	1	0	5	0	0	2	1	2	0	1	0	0	2	1	0	0	0	0	5	0	1	0	0	1	2	0	2	2	0	1	1	0	2	3	2	0	1	0	2	0	0	2	1	0	1	1	2	1	0	1	0	2	0	1	1	0	0	0	0	0	1	3	0	1	3	0	0	2	0	2	0	1	1	0	0	2	0	1	1	1	2	0	0	0	0	0	0	1	0	0	0	5	0	1	0	0	0	0	0	1	0	0	0	1	0	0	0	0	0	9	2	0	0	2	0	1	0	1	0	0	3	0	0	0	5	0	0	2	1	0	0	0	10	0	2	1	2	3	2	2	0	0	1	1	0	1	2	2	1	1	3	0	0	0	3	0	7	0	1	3	0	0	1	1	0	3	0	0	2	2	4	1	0	1	1	0	0	1	1	0	0	1	2	0	0	0	1	3	2	1	0	1	4	3	2	0	0	0	2	0	1	0	0	0	2	0	1	0	1	0	3	1	0	0	0	1	0	1	1	2	2	2	0	1	2	1	4	3	1	0	0	0	0	0	0	0	3	1	0	2	0	0	2	3	4	0	1	0	0	0	0	2	1	0	0	0	4	0	0	2	3	1	14	1	1	0	3	1	0	0	1	0	2	14	4	1	0	0	0	0	2	0	2	1	0	1	0	3	1	0	1	0	1	0	3	0	1	0	1	1	4	0	2	0	3	0	1	0	4	1	4	1	3	0	0	0	1	0	0	3	0	1	2	0	0	0	1	0	0	0	1	5	0	2	0	1	1	2	1	0	0	0	0	6	3	0	0	0	2	1	0	0	1	0	0	1	2	0	0	2	0	0	0	0	0	0	0	18	0	1	0	8	1	1	1	1	1	1	0	1	0	1	0	1	3	0	0	2	3	2	8	0	0	0	2	0	0	1	0	0	0	0	0	0	0	0	1	0	0	1	0	2	1	0	3	0	0	0	2	1	1	1	0	0	0	0	0	2	1	0	0	1	0	0	0	0	0	1	3	1	3	0	1	4	0	0	1	1	0	0	3	1	0	1	1	0	1	0	1	4	1	2	11	0	0	1	0	0	0	3	13	0	2	2	1	2	0	0	1	0	0	3	1	1	0	2	2	2	0	0	0	3	3	0	0	1	0	5	1	1	0	1	0	0	1	0	3	0	0	1	11	0	0	0	0	0	1	2	0	1	0	0	0	0	0	0	2	0	5	0	1	0	1	2	0	1	2	0	1	0	0	0	0	0	2	0	0	0	0	1	0	2	0	12	0	4	0	0	1	1	0	2	0	2	2	0	3	2	1	3	0	5	0	0	1	0	1	1	0	0	1	1	0	2	0	1	1	0	2	0	0	0	1	1	3	1	0	0	0	0	5	0	0	0	2	1	0	0	0	1	0	1	0	2	0	4	0	0	0	0	0	3	0	0	2	0	0	2	2	1	7	0	1	1	0	0	2	0	2	2	0	0	3	0	4	0	0	0	0	0	0	1	2	2	1	1	0	2	0	0	0	0	1	3	1	2	0	1	0	3	0	0	2	0	1	1	0	1	4	0	1	1	0	0	1	2	4	0	1	0	0	0	0	0	0	1	0	1	0	0	4	5	2	0	0	0	2	1	0	1	2	1	0	0	2	8	0	0	2	0	1	1	6	0	0	2	0	0	0	1	2	3	0	0	1	0	0	0	1	0	1	0	0	17	1	0	0	2	0	1	1	0	1	0	0	1	0	0	0	1	2	1	1	0	2	4	1	1	0	0	0	0	0	2	0	0	0	1	0	2	0	0	2	0	0	1	0	0	1	2	0	1	0	0	0	3	0	0	0	1	0	3	0	0	0	0	3	0	0	0	0	1	1	0	0	2	2	0	3	1	1	1	1	2	1	0	0	6	1	0	0	0	1	0	4	0	0	0	2	0	0	0	2	0	2	0	1	10	0	0	0	2	0	2	2	1	0	0	3	0	35	1	2	0	0	0	0	1	0	0	0	0	8	0	0	1	1	1	2	2	0	0	6	1	0	2	1	2	2	1	0	0	0	0	1	0	3	3	1	2	1	1	3	1	1	3	0	7	4	2	0	0	1	0	1	0	0	1	16	1	4	1	1	4	1	2	0	0	2	1	1	1	2	0	0	2	1	0	0	0	1	3	0	7	0	1	2	0	0	2	1	2	1	1	0	0	1	0	0	0	0	1	0	0	0	8	0	0	0	0	2	2	0	0	0	2	0	3	0	0	2	0	1	3	0	0	0	0	1	0	0	0	4	2	0	0	0	0	2	0	22	4	1	0	0	0	0	0	0	1	0	5	2	0	1	0	1	0	3	2	2	0	0	1	1	0	0	0	0	1	2	0	4	0	0	1	4	0	0	0	1	0	0	0	0	4	1	0	2	0	1	0	0	1	0	1	0	0	2	0	1	0	1	2	0	2	2	0	2	1	1	1	0	0	0	0	0	1	1	1	3	0	0	0	1	1	6	1	3	0	1	0	0	0	0	0	1	1	1	1	0	1	1	1	0	1	0	3	1	2	1	0	0	0	1	0	0	2	0	1	0	1	0	0	5	0	2	1	6	0	0	2	0	1	1	0	0	0	1	0	1	0	2	2	0	0	0	0	0	1	5	1	1	1	0	0	0	1	0	1	1	0	0	0	0	1	0	1	6	0	0	1	0	0	0	2	1	0	4	1	1	1	1	1	0	0	4	1	0	5	0	3	1	2	1	3	0	0	0	1	0	0	1	0	0	1	0	0	0	0	0	1	0	2	0	2	2	0	0	1	1	0	2	1	0	0	0	1	0	0	0	0	0	1	1	2	0	0	1	0	1	1	3	1	0	1	0	0	0	4	2	0	3	4	1	1	0	0	0	0	0	0	4	1	0	0	0	1	1	1	4	0	0	2	1	2	3	1	0	2	0	0	2	0	0	0	1	0	2	0	0	1	1	0	4	0	4	0	0	1	0	0	0	1	0	0	1	0	0	0	0	1	2	3	0	0	2	0	0	0	5	0	1	1	0	0	1	0	0	1	0	0	0	0	4	0	0	0	0	0	0	7	0	1	2	1	0	0	0	5	0	1	0	2	0	0	2	0	4	1	0	0	1	0	0	0	2	0	2	1	0	0	1	0	0	1	0	0	0	0	0	1	1	1	1	1	0	0	2	0	0	2	1	0	1	0	2	0	0	1	0	0	2	0	4	1	0	1	4	0	0	0	0	4	1	0	1	3	0	1	0	0	0	2	0	0	2	0	0	1	8	0	1	1	0	1	0	2	1	0	0	1	1	1	2	2	1	1	1	1	2	2	2	1	1	1	1	2	0	0	1	0	3	1	0	0	1	0	0	0	1	2	0	0	1	1	0	2	1	0	0	0	1	0	0	0	0	0	0	1	0	4	3	0	0	0	0	1	2	0	0	2	0	0	2	0	0	2	5	0	0	1	0	0	2	0	5	5	0	0	0	1	4	0	0	0	2	0	1	6	1	0	0	1	0	1	2	1	1	0	1	1	0	1	1	0	2	0	2	0	1	1	2	0	1	1	1	1	2	0	0	0	0	0	0	1	0	0	0	0	0	1	0	0	0	1	0	1	0	0	1	1	0	0	6	2	3	0	1	1	0	0	5	1	5	1	0	0	0	0	0	1	0	1	0	0	1	0	0	1	1	0	5	0	0	0	0	0	1	1	0	0	0	1	2	0	2	0	1	1	0	1	3	1	0	0	0	0	1	3	1	1	0	3	0	1	1	0	2	2	0	1	0	0	2	2	0	1	3	1	0	0	2	1	2	1	0	2	3	0	0	0	3	1	0	0	0	2	2	0	3	0	1	9	0	4	0	1	2	0	0	2	0	1	0	0	1	0	0	4	0	2	0	0	1	0	1	0	2	0	0	1	0	0	1	0	6	1	0	2	1	1	4	0	0	2	0	0	1	2	0	0	5	2	0	0	0	0	0	0	0	2	0	1	1	1	2	4	1	0	0	4	0	1	0	1	1	1	1	1	0	1	3	0	2	0	0	1	0	0	1	0	0	20	0	0	1	1	2	2	4	0	1	0	0	0	0	0	0	0	0	1	1	2	5	1	0	3	0	0	0	1	1	0	0	0	2	0	1	14	1	1	2	1	2	1	0	0	0	0	3	0	1	2	1	0	0	0	3	0	0	1	0	0	2	0	1	0	0	1	0	0	0	1	1	0	2	2	3	0	0	3	2	2	0	6	3	18	0	0	1	0	0	2	1	3	1	0	0	0	1	2	1	2	0	1	0	0	0	3	1	14	1	1	1	1	3	0	2	0	1	1	1	8	1	1	0	3	2	1	0	2	2	0	1	3	3	1	1	1	0	3	16	0	0	1	0	0	0	2	1	0	0	0	1	1	0	4	4	1	1	3	0	0	0	0	1	1	1	1	0	0	2	0	0	0	1	1	0	0	1	2	0	1	3	0	1	0	0	1	3	1	0	1	0	1	1	0	1	0	3	2	2	1	0	1	0	0	2	1	1	4	0	0	0	0	0	2	1	0	1	0	3	0	1	0	0	0	0	0	1	2	0	2	0	0	1	0	0	0	2	0	0	0	0	1	0	0	1	0	0	0	0	1	0	0	1	0	1	1	0	0	2	2	0	2	1	1	0	0	5	2	3	1	1	0	0	0	0	0	0	1	0	5	0	2	2	0	3	0	2	1	1	0	1	0	0	1	1	1	0	2	0	0	2	2	0	0	1	0	1	0	0	0	1	1	0	1	1	1	1	2	1	1	0	4	1	0	0	0	1	0	1	0	2	1	0	1	2	9	0	0	0	4	0	1	1	0	0	0	0	6	0	7	1	1	2	0	0	0	0	2	2	1	1	0	0	0	0	15	1	0	1	0	1	0	2	1	1	0	0	1	4	1	1	3	2	1	1	1	0	0	0	0	2	0	1	0	1	1	0	2	1	13	1	1	0	0	1	0	0	0	1	0	1	0	1	0	0	0	0	0	2	0	0	2	1	1	0	3	0	0	0	0	0	1	2	5	0	0	3	2	0	1	1	0	0	0	10	0	1	1	1	3	2	0	1	6	2	3	1	0	0	1	1	1	1	1	1	1	5	0	1	2	1	2	0	1	0	1	0	3	0	0	0	0	0	0	0	0	1	6	0	1	0	0	0	0	0	1	0	1	0	2	1	0	0	0	0	0	1	0	1	0	0	1	0	1	11	1	3	1	1	1	2	2	8	1	1	1	2	1	0	1	0	1	0	1	0	0	0	0	0	0	0	0	0	0	2	1	2	0	1	0	0	0	0	0	1	1	4	1	8	7	0	0	0	0	1	0	2	1	0	1	1	0	0	0	1	0	1	2	0	15	1	0	1	1	2	1	0	3	0	4	0	0	1	1	1	0	0	0	1	0	1	15	0	0	2	0	1	1	2	2	0	0	0	0	4	2	3	1	0	0	1	0	0	1	2	0	0	0	1	0	1	0	2	3	1	0	0	1	0	0	0	1	0	1	3	0	1	0	0	0	0	1	0	1	1	0	2	1	1	0	2	0	0	1	0	2	0	0	0	2	2	0	0	0	1	0	0	0	0	8	1	1	0	0	2	2	1	1	0	0	0	1	0	0	0	0	0	0	0	1	1	2	2	8	0	2	0	2	2	0	0	0	2	2	0	0	0	2	0	4	0	1	7	0	2	0	1	2	0	0	0	2	0	2	0	0	0	5	0	0	1	3	0	7	0	1	0	3	0	1	0	0	0	6	1	0	0	1	0	2	3	1	0	8	0	1	0	1	0	0	0	1	0	1	0	2	3	1	1	1	1	1	0	0	0	2	0	1	0	0	2	0	0	0	1	0	0	2	0	0	1	0	1	0	0	0	0	4	0	0	1	2	7	1	6	3	0	2	0	3	1	1	1	0	1	0	1	5	2	0	0	8	0	1	0	2	0	1	1	1	1	0	3	0	2	1	2	1	0	2	1	1	0	1	0	1	0	0	1	0	0	1	1	2	0	1	1	0	2	2	0	0	0	3	0	0	0	2	1	1	0	0	1	3	0	0	0	0	0	1	0	0	4	3	1	2	0	0	0	0	1	1	1	0	0	2	0	1	2	0	0	1	1	1	0	9	4	0	5	0	1	0	0	0	5	1	2	1	2	3	1	1	1	3	0	0	0	1	2	3	0	0	0	0	0	1	0	2	1	4	2	0	3	0	0	0	0	1	2	0	2	0	1	1	0	2	0	0	0	1	2	0	0	0	0	0	0	3	1	5	1	0	0	0	1	0	2	0	0	1	1	1	0	3	0	5	0	0	1	0	2	2	0	0	2	0	3	2	0	1	1	2	0	0	3	0	0	1	2	0	0	3	1	1	2	0	1	1	0	1	2	1	0	1	6	1	0	0	2	0	0	0	1	0	1	5	3	0	0	0	2	0	4	0	0	0	1	1	0	1	0	2	2	0	0	2	0	2	1	0	0	0	1	1	0	1	0	1	0	0	1	0	0	1	0	0	0	0	0	0	1	0	0	0	1	0	1	1	7	0	0	2	2	1	2	3	0	7	0	1	0	2	0	0	3	1	0	1	0	0	1	2	2	1	0	0	1	1	1	1	2	0	2	2	2	0	0	0	0	1	0	0	0	0	1	3	10	1	0	5	2	1	0	0	0	1	4	3	1	0	3	0	1	1	1	0	1	14	0	1	0	2	0	0	1	1	2	2	0	3	1	6	0	0	2	1	0	0	1	5	1	0	0	0	1	0	1	1	1	1	0	0	0	0	0	1	1	2	1	0	0	0	6	0	0	0	0	2	1	0	0	1	0	1	0	3	0	1	0	3	0	0	0	1	2	2	1	0	2	1	3	1	1	4	0	3	0	0	0	0	0	3	0	2	0	2	2	1	0	0	5	2	3	1	0	1	0	0	0	0	0	0	0	1	0	1	3	1	2	0	0	0	2	0	0	0	1	0	1	1	0	1	2	3	2	0	1	1	0	0	3	4	5	0	0	0	1	0	1	2	0	0	1	2	1	2	0	2	0	1	0	0	0	0	1	0	0	0	1	1	0	5	1	1	1	1	1	0	0	0	0	0	0	1	0	1	0	1	0	0	1	1	2	0	1	0	3	0	1	0	1	1	0	2	0	0	1	0	0	2	2	0	1	1	0	2	1	0	2	0	0	1	2	0	2	5	5	0	0	0	1	1	0	0	0	1	1	0	1	1	1	0	1	1	1	0	0	1	2	0	2	0	0	0	0	0	4	0	0	1	2	0	0	1	1	1	0	0	0	2	0	3	0	0	1	2	0	1	1	0	1	1	0	0	0	0	1	0	2	1	0	0	0	0	0	0	4	0	0	1	0	0	3	0	0	0	0	1	0	0	1	1	2	1	0	2	0	0	1	0	0	1	0	2	0	1	0	1	0	0	3	1	1	0	0	1	3	1	1	0	0	0	1	0	0	0	1	0	0	4	0	0	1	1	1	3	2	6	2	0	0	0	1	0	0	2	1	0	0	0	0	0	3	4	3	3	1	0	0	3	0	0	0	0	0	0	1	1	0	0	0	1	0	0	0	0	0	2	0	2	1	0	1	0	0	0	0	0	0	0	1	0	1	0	0	0	0	0	0	0	8	0	1	0	0	0	0	1	0	2	3	1	1	1	0	2	4	0	0	0	0	0	0	0	0	1	1	2	1	0	1	1	0	0	1	1	0	0	1	0	0	0	0	0	0	0	0	0	0	2	0	1	1	0	2	1	0	0	0	0	1	0	0	0	0	2	0	3	0	2	0	0	7	1	1	0	0	1	0	1	0	0	0	1	0	0	0	3	0	0	2	0	0	2	4	1	2	0	0	1	1	0	10	1	6	0	0	0	0	0	0	0	0	1	0	2	0	0	0	0	0	1	2	2	3	0	1	0	0	0	0	4	0	1	1	0	1	0	0	1	0	0	1	1	0	0	1	0	1	2	1	2	0	1	2	0	2	0	0	1	1	1	0	1	0	0	3	0	1	0	1	1	0	0	2	2	1	1	1	1	2	4	0	0	1	3	2	0	0	2	0	0	0	1	0	4	4	2	2	2	0	0	0	0	0	1	0	0	2	1	0	1	0	0	0	1	0	1	2	0	4	0	1	0	0	0	0	0	0	0	0	0	0	0	0	0	2	0	0	0	0	0	1	0	0	2	3	0	0	13	1	2	1	3	0	1	1	0	0	0	0	0	0	1	2	1	1	0	0	0	0	0	1	0	0	4	0	2	0	0	0	0	0	0	0	1	0	2	0	0	0	0	1	0	0	0	0	6	1	0	0	1	1	0	0	7	2	0	1	0	0	2	0	0	3	0	0	0	2	0	1	0	1	0	2	0	1	2	1	0	0	2	0	3	1	2	0	1	1	0	1	0	1	1	1	0	1	0	2	0	1	0	1	0	0	0	2	3	2	2	0	1	0	0	2	8	1	0	0	0	9	0	0	1	1	24	11	0	0	1	0	2	0	1	0	0	0	1	1	0	1	1	1	8	0	0	1	3	0	0	1	0	3	0	0	0	1	2	1	0	1	0	1	0	0	2	0	3	0	2	0	1	3	3	1	0	0	0	1	1	2	0	0	0	0	0	3	1	0	2	1	2	2	2	0	8	0	0	1	0	0	0	0	0	0	0	0	1	0	0	7	1	0	0	0	1	0	0	0	1	2	10	0	0	0	0	0	0	0	0	0	0	2	0	1	1	5	1	0	0	1	0	0	0	2	0	1	1	1	0	0	0	0	1	0	1	3	1	1	0	6	0	0	1	1	0	1	0	0	1	2	0	0	0	2	0	0	1	1	1	0	5	0	2	0	1	1	2	1	3	0	1	0	0	0	0	0	2	0	1	0	1	2	2	0	3	1	2	0	1	1	6	1	0	1	0	1	0	0	0	0	2	2	2	0	0	1	0	2	1	0	2	1	0	3	1	1	1	0	1	1	1	4	1	6	1	0	8	0	1	0	0	1	0	1	5	0	0	1	0	0	1	1	7	0	0	0	0	0	1	0	0	1	3	2	0	0	0	1	2	0	1	0	0	6	0	0	0	1	1	1	0	2	1	1	0	2	1	0	0	3	3	1	1	0	0	0	0	0	4	1	1	0	1	0	0	1	0	0	0	0	2	1	2	0	1	0	1	0	1	1	2	9	2	4	0	1	0	0	1	1	1	0	0	0	1	3	0	1	0	0	1	1	0	0	0	0	0	1	0	0	1	0	2	0	3	2	0	0	34	0	1	0	0	1	2	1	0	0	0	0	0	0	3	3	0	2	0	2	0	0	1	1	0	2	0	0	1	0	0	0	1	0	0	0	1	2	0	2	1	2	0	2	0	1	0	1	5	0	0	0	1	1	1	2	1	2	7	3	1	0	0	0	0	1	5	0	0	0	1	4	0	3	1	1	0	0	0	0	1	0	1	2	1	1	0	0	1	2	0	0	0	0	0	1	3	3	1	3	0	1	0	0	0	dal80_C6	dal80	C6	YPD	GATCGCGAGTAACCCT
1128_YPD	3	2	0	0	1	2	0	0	0	0	2	0	0	0	1	0	0	0	0	0	0	0	0	1	0	2	0	1	0	0	0	0	1	1	2	0	0	5	0	0	0	0	0	0	0	0	2	1	2	1	1	4	0	0	1	1	0	0	0	0	0	0	0	1	1	0	0	0	0	0	0	0	0	0	0	1	0	1	0	0	0	0	1	0	0	0	0	0	0	0	0	0	0	1	0	1	1	0	0	2	0	0	0	3	0	1	1	0	1	1	0	0	0	1	1	0	0	1	2	0	0	1	1	0	2	0	0	0	0	2	0	0	0	1	0	2	0	0	0	0	0	0	3	2	0	0	0	0	0	0	0	0	1	0	0	0	0	1	1	0	0	0	6	0	1	0	0	0	0	0	0	0	0	0	0	1	1	1	3	0	1	0	0	0	0	0	0	0	0	0	0	2	1	0	1	0	2	1	0	0	0	1	0	0	0	0	2	0	0	0	0	1	0	0	0	0	0	0	0	1	1	0	0	0	0	1	5	1	0	0	2	8	0	0	0	0	4	0	0	2	0	0	0	1	0	0	1	0	0	0	0	0	1	0	1	0	0	1	0	0	1	0	1	0	0	1	0	0	0	1	0	2	0	0	0	4	1	0	0	0	3	0	1	1	0	1	0	0	0	1	0	1	0	0	0	1	0	1	0	0	2	1	0	0	0	0	0	0	0	2	0	0	0	2	1	0	0	0	0	1	1	2	0	0	1	0	0	0	3	1	0	0	0	0	0	0	1	0	1	2	0	0	0	0	2	0	0	1	0	0	0	0	0	0	2	1	0	0	1	2	0	0	1	0	0	0	0	1	0	1	1	0	0	1	0	1	0	0	2	1	1	0	0	0	0	0	0	0	0	0	0	2	0	3	0	0	0	0	0	0	0	1	0	0	0	0	0	0	0	0	0	0	0	0	0	0	0	0	1	0	1	0	1	0	0	1	0	1	1	1	0	0	0	0	0	2	0	0	0	0	0	0	0	0	0	1	0	0	1	0	0	1	0	0	0	0	0	0	1	0	0	0	0	1	2	0	0	0	0	2	0	0	0	0	1	3	0	1	0	0	0	0	1	0	0	0	0	1	0	0	0	0	0	0	1	1	0	1	0	0	0	0	1	0	0	0	6	1	0	0	0	1	0	0	0	1	0	0	1	0	0	0	1	3	2	0	0	0	0	1	0	0	0	1	2	0	0	0	0	0	0	1	0	0	0	0	0	0	0	0	1	1	0	0	0	0	0	0	0	1	0	0	0	0	0	0	0	1	1	0	1	1	0	0	0	0	1	0	1	0	0	0	0	0	2	0	1	0	0	0	0	1	0	2	0	0	0	0	0	0	0	0	0	0	0	0	0	0	0	0	0	0	0	0	1	0	0	1	0	2	2	0	3	0	0	1	0	1	1	0	1	0	0	1	0	0	0	1	0	2	0	0	0	0	1	2	0	3	0	0	0	0	0	0	0	0	0	0	0	0	0	0	0	1	0	0	0	0	0	0	0	0	0	1	0	0	0	0	0	0	1	0	0	0	0	0	1	0	2	0	1	0	0	0	3	0	0	2	0	2	2	0	0	1	0	0	1	0	0	0	2	0	0	0	0	0	1	0	0	0	0	1	0	0	0	0	1	1	0	1	0	0	0	0	0	1	0	0	0	0	1	0	1	0	0	0	1	1	0	0	1	0	1	1	0	0	0	0	3	0	0	0	1	1	0	0	0	1	1	1	0	0	0	0	0	2	2	0	0	1	0	0	0	0	0	0	0	0	0	0	0	0	0	0	0	0	0	1	1	0	1	0	0	0	0	4	0	0	0	1	0	1	1	0	0	0	1	0	1	1	0	4	0	0	0	1	0	0	1	0	1	0	0	0	0	0	2	1	1	0	2	0	0	1	0	0	0	0	0	1	0	0	1	0	0	1	1	1	0	0	0	1	10	0	0	0	0	0	0	0	0	0	0	0	1	1	1	1	3	0	1	0	0	0	1	1	0	0	0	0	0	0	0	0	0	1	0	1	0	0	0	0	0	0	0	0	0	0	0	1	0	0	0	0	0	1	0	1	0	0	0	0	0	0	0	0	0	0	0	1	0	6	2	0	1	0	0	0	0	0	0	0	0	0	0	0	1	2	1	0	0	2	0	0	1	0	0	1	0	0	1	0	0	0	1	0	0	0	0	0	0	0	1	0	0	0	0	0	0	0	0	1	1	1	1	2	1	0	0	0	0	1	0	4	2	3	0	0	1	0	0	1	1	1	0	0	1	0	0	0	1	0	0	0	0	0	0	0	0	0	0	0	3	0	2	0	0	0	1	0	1	0	0	0	0	0	0	0	0	1	0	0	0	0	0	0	0	0	0	0	0	2	0	0	2	0	0	0	0	1	0	1	0	1	0	0	0	1	1	0	0	1	0	0	1	0	0	0	0	0	1	0	0	0	0	1	0	0	0	0	1	1	0	1	0	0	1	0	0	0	0	0	0	2	0	0	2	0	0	0	0	1	0	1	2	0	0	0	0	0	0	0	2	0	0	1	0	0	2	0	0	0	0	1	0	0	0	0	1	0	0	0	2	7	0	0	0	0	0	0	0	2	0	1	1	4	1	0	1	0	1	0	0	0	0	0	0	0	0	0	0	0	1	0	0	0	0	1	0	0	1	0	1	1	0	0	0	0	0	0	0	0	0	0	1	0	0	3	1	2	0	0	1	0	0	0	0	0	1	0	1	0	0	0	0	0	0	0	0	1	0	1	0	0	1	0	0	3	0	0	0	1	0	0	0	0	1	2	0	0	2	0	0	1	0	0	1	0	0	0	1	1	0	0	0	0	0	0	1	1	0	0	0	0	2	0	0	2	0	0	0	0	0	0	0	0	0	0	0	1	0	0	0	1	2	2	1	1	0	0	1	0	1	0	0	0	0	0	0	0	0	0	0	1	0	0	0	0	4	0	2	0	0	0	2	0	0	0	1	1	0	0	0	1	0	1	3	0	0	0	0	0	2	0	0	1	0	0	0	0	0	0	0	0	0	0	0	2	0	0	0	0	0	0	1	0	0	0	2	0	0	0	0	1	0	2	0	1	0	0	0	0	0	0	1	0	1	0	0	0	0	0	0	1	1	1	2	4	0	0	0	0	0	1	0	0	0	0	0	0	0	0	0	1	0	0	0	0	0	1	0	0	2	0	0	2	0	0	0	2	0	1	0	0	0	0	0	1	1	0	0	0	3	0	0	1	0	3	1	0	0	0	1	2	0	0	3	0	0	2	2	0	0	0	0	0	0	0	0	0	0	0	0	0	0	0	0	0	0	1	0	0	0	1	0	0	1	0	1	0	2	0	0	1	1	0	0	0	1	1	0	2	0	0	1	1	0	0	0	0	0	1	0	0	0	0	0	3	0	1	1	0	1	0	2	0	0	1	1	2	1	0	0	0	0	0	1	0	0	0	0	0	2	0	0	0	1	0	0	0	0	0	0	5	0	2	0	0	0	0	0	1	0	0	0	0	1	1	0	0	1	0	0	0	1	0	5	0	0	0	0	0	0	0	1	0	1	0	0	0	0	0	1	0	0	0	0	0	0	1	1	0	0	0	0	0	1	0	0	0	0	0	1	0	0	1	1	0	1	0	0	0	1	0	1	0	2	0	0	0	1	0	0	0	0	1	0	0	0	0	2	0	0	0	0	1	0	1	4	0	0	0	0	1	0	1	5	4	1	0	1	0	1	0	1	0	1	0	0	0	0	0	0	1	1	0	0	2	1	1	0	0	0	1	0	0	0	0	0	0	0	0	1	0	0	0	2	1	1	0	0	0	0	3	0	0	0	0	1	0	0	0	0	0	3	0	0	0	2	0	0	0	2	0	1	0	0	0	0	0	0	0	1	0	0	0	0	0	1	2	0	0	0	0	0	0	0	1	0	0	0	0	1	1	0	0	0	0	0	1	0	0	0	0	0	0	0	0	0	0	0	1	0	0	0	0	0	0	0	0	0	0	0	0	0	0	0	0	0	0	1	0	0	0	0	1	0	1	0	0	0	2	1	0	0	0	0	1	0	0	1	0	0	0	1	2	2	0	0	0	1	0	0	0	0	0	0	0	3	1	1	0	0	0	0	0	2	1	0	0	0	0	0	0	2	0	0	0	0	0	0	0	0	0	0	3	0	1	0	0	0	1	1	0	1	0	0	0	1	1	0	0	0	0	0	0	0	0	0	0	0	0	1	0	1	0	0	1	0	0	0	0	0	0	0	2	1	0	0	0	0	2	0	1	0	1	1	0	1	0	0	1	0	0	0	0	0	0	0	0	1	0	0	2	0	0	0	0	0	6	0	0	0	1	0	1	0	0	0	0	0	0	0	0	0	0	0	0	0	0	2	2	0	0	0	0	1	0	0	1	0	0	0	0	2	0	0	0	1	0	0	1	0	0	0	0	0	2	1	0	0	1	0	0	1	0	0	0	0	0	0	0	0	0	0	1	1	0	0	0	0	0	0	0	0	2	0	2	1	0	0	0	0	0	0	1	0	0	0	0	1	1	1	0	0	0	0	0	0	1	2	1	2	5	0	1	2	1	0	0	1	0	0	0	1	0	12	0	0	0	2	1	0	0	1	0	0	0	0	0	0	1	0	0	1	0	0	0	4	0	1	0	4	0	0	0	0	0	0	1	0	0	3	0	0	3	0	0	0	0	1	1	0	2	1	0	1	0	0	0	1	0	0	2	4	0	2	1	0	1	0	0	0	0	1	0	0	0	0	0	0	0	0	0	1	0	0	0	0	0	0	0	2	0	0	2	1	0	0	0	0	0	0	0	0	0	0	1	0	0	1	4	0	0	0	0	1	0	1	2	2	0	0	1	0	0	0	0	0	0	0	0	0	1	1	1	0	1	0	2	0	0	0	1	0	0	7	1	0	2	0	0	0	1	0	0	0	2	3	1	0	0	0	0	2	1	0	1	0	0	1	3	0	1	0	0	0	0	1	0	0	0	0	0	0	0	0	0	0	0	0	1	0	0	0	0	0	0	0	0	0	1	1	2	0	0	0	1	0	0	0	0	0	0	0	0	1	0	0	0	0	1	2	1	0	0	0	0	0	0	2	0	2	1	0	0	0	0	0	1	0	0	0	0	2	0	0	0	0	2	0	1	0	0	0	0	0	0	0	0	1	0	0	0	0	0	1	0	0	0	0	0	1	0	2	0	1	0	0	0	0	0	0	0	1	1	0	0	0	0	0	0	0	0	0	2	2	0	0	0	0	0	0	0	0	0	1	1	2	0	1	3	0	1	5	0	0	0	1	0	0	0	0	1	0	0	0	1	0	0	0	0	1	0	0	0	0	0	1	0	1	0	0	0	0	0	0	0	0	0	0	0	1	0	0	0	2	0	0	0	1	0	0	0	0	0	0	0	1	0	0	1	0	0	1	1	0	0	1	0	0	0	1	0	1	0	1	0	1	0	0	0	0	0	0	1	3	0	0	2	0	1	0	0	0	0	0	0	1	0	0	0	0	2	0	0	0	0	0	1	0	0	1	0	1	0	0	0	1	0	0	0	0	0	0	0	2	0	0	0	0	0	0	0	0	0	1	0	0	1	1	0	2	0	0	0	0	3	0	2	0	0	0	1	0	1	0	0	1	1	0	0	0	0	2	0	0	0	0	0	1	0	1	1	0	0	0	3	0	0	0	0	0	2	0	1	0	0	0	0	0	0	0	0	0	0	1	0	0	1	1	0	0	0	0	0	0	0	0	0	1	0	0	1	0	0	1	0	0	1	1	0	3	1	7	0	1	0	0	0	0	0	1	0	0	0	0	1	0	0	0	0	0	0	0	0	0	1	0	0	1	1	0	0	0	1	1	0	0	0	0	0	1	0	0	0	3	0	0	1	0	1	0	0	3	0	0	0	2	0	0	1	0	2	0	1	0	0	0	0	2	1	1	0	0	0	0	1	0	1	0	1	0	1	0	0	1	0	1	0	0	3	0	1	0	1	0	0	0	0	1	1	1	0	0	1	0	0	0	0	0	0	0	0	1	0	0	1	0	0	0	0	0	0	0	0	0	0	0	0	0	0	0	1	1	0	0	0	1	0	0	0	0	0	0	2	4	0	1	0	0	0	0	0	0	0	0	1	0	0	0	0	1	0	3	0	0	0	0	0	1	0	0	1	0	0	1	0	0	0	0	0	1	1	0	0	0	0	0	0	0	0	0	0	1	0	0	0	0	0	2	0	0	0	0	0	0	0	1	2	2	0	0	0	3	0	1	0	0	0	0	0	1	1	0	0	0	0	3	0	0	0	0	0	0	0	0	0	0	1	0	0	1	0	0	0	0	2	2	0	0	0	0	1	1	0	0	1	1	2	1	2	0	0	0	0	0	0	1	1	1	0	0	0	2	0	0	0	0	0	0	0	1	1	2	0	0	0	2	0	0	0	0	3	0	0	0	1	0	5	0	3	0	0	0	1	0	0	1	1	0	0	0	0	0	0	0	1	1	0	0	0	1	0	0	0	0	0	0	0	0	0	1	0	0	0	1	0	0	0	0	0	1	0	0	0	0	0	1	1	0	0	0	0	0	0	0	0	0	1	0	0	0	0	0	0	0	0	0	0	0	1	0	2	0	0	0	0	0	0	0	2	0	1	0	1	0	1	0	15	0	1	0	0	1	0	2	0	0	1	1	0	0	1	0	0	0	0	0	0	0	0	0	1	0	0	0	0	0	0	1	1	1	0	0	8	0	1	2	0	0	2	0	0	0	0	1	0	0	0	0	0	1	0	0	1	0	0	0	0	0	0	0	0	0	1	0	0	0	0	0	0	0	1	1	0	2	2	0	2	0	0	1	5	0	0	0	1	0	0	0	0	0	0	0	0	0	0	0	0	2	0	0	0	0	0	0	6	0	0	0	0	0	0	0	2	0	2	0	0	2	0	0	0	0	1	0	0	0	0	0	1	0	0	0	0	0	1	7	0	0	0	0	1	0	1	0	1	2	0	0	1	0	2	0	0	0	0	0	0	0	3	0	0	0	0	0	0	0	0	0	0	0	1	1	0	0	2	0	2	0	0	0	0	0	1	3	1	1	0	0	0	0	0	0	0	0	0	0	0	0	1	0	1	0	2	1	0	1	1	1	0	1	0	0	0	0	0	0	0	0	0	0	0	2	0	0	0	0	0	1	0	0	0	0	0	0	0	1	0	0	0	0	0	1	0	1	0	0	0	0	0	0	0	1	1	0	0	0	1	0	0	0	0	1	0	6	0	0	1	1	1	0	0	1	0	0	0	3	1	0	0	2	0	0	0	1	0	1	0	0	0	1	0	1	0	0	0	1	0	0	0	0	0	0	0	0	0	0	0	0	0	1	0	1	0	1	0	0	0	0	1	1	0	0	0	1	1	0	1	0	1	0	0	0	12	0	0	0	0	0	0	0	0	0	0	0	1	0	3	0	0	0	0	0	0	0	0	0	0	0	1	0	0	0	5	0	0	0	0	0	0	0	0	0	0	0	1	1	1	0	0	0	0	0	0	0	1	0	0	1	0	0	0	1	0	0	1	6	5	0	0	0	1	0	0	0	2	0	0	2	0	0	0	0	0	0	0	0	0	0	0	0	0	0	0	0	0	0	1	0	0	0	2	0	1	2	0	2	0	0	2	0	0	3	0	0	0	0	2	1	0	1	0	1	2	0	0	0	0	1	0	0	0	0	0	1	0	0	0	1	2	0	0	0	0	1	0	1	0	0	0	0	0	0	0	1	1	0	0	0	0	1	0	0	0	0	0	0	2	1	0	0	0	0	0	0	0	0	0	0	0	0	2	2	2	0	0	0	0	0	0	2	0	0	1	0	0	0	0	0	0	1	0	0	0	0	0	0	0	0	0	0	0	0	0	0	0	0	1	1	1	2	0	0	0	1	0	7	3	0	0	0	0	0	0	0	0	0	1	0	0	0	0	0	0	0	3	0	3	0	0	0	1	0	0	0	2	0	1	0	1	0	1	2	0	0	0	0	0	2	2	0	0	1	0	0	0	0	0	0	0	1	1	0	0	1	0	1	0	0	0	0	0	1	0	1	0	0	0	1	0	0	0	1	0	0	0	0	0	0	2	0	0	0	0	1	0	0	0	0	0	0	0	1	0	1	1	0	1	0	0	0	0	0	0	1	0	0	0	1	0	0	0	0	0	0	1	0	2	0	0	0	0	0	1	0	0	0	0	0	0	0	0	0	0	0	0	0	0	0	0	0	4	0	0	1	2	1	0	0	0	0	0	0	0	1	0	0	0	0	0	5	0	1	0	0	0	0	0	1	0	1	2	0	0	0	0	0	0	1	0	0	1	0	1	1	2	0	0	0	0	1	1	0	0	0	0	0	1	0	0	1	0	0	0	0	0	0	0	0	0	0	0	0	0	0	1	1	1	2	0	0	0	0	0	0	1	0	0	1	0	0	0	0	0	0	0	0	0	0	0	0	0	1	0	0	1	1	0	0	0	1	0	2	1	2	0	0	0	0	0	1	1	0	1	0	2	0	0	0	2	1	0	0	0	1	0	0	0	0	0	0	1	1	0	0	1	0	0	0	0	0	0	1	0	0	0	0	1	0	1	0	0	0	0	1	0	1	0	0	0	0	0	0	1	1	0	0	0	0	0	1	0	0	0	0	0	0	0	0	2	0	0	0	0	0	0	0	1	0	1	0	0	0	0	0	0	1	0	0	0	0	1	0	1	0	0	3	0	0	1	0	1	2	0	1	0	0	1	1	0	0	1	0	0	1	0	0	1	0	0	0	2	0	0	0	0	0	2	0	1	0	0	2	1	1	0	0	0	0	0	1	1	0	0	0	0	0	0	1	0	0	0	0	0	0	0	1	0	0	0	1	1	0	0	0	0	1	0	0	0	0	3	0	1	0	0	0	1	0	0	2	0	0	0	0	1	0	4	0	0	0	0	0	0	0	0	0	0	1	1	0	1	1	0	0	1	0	0	0	0	0	0	1	1	0	0	0	1	0	0	2	0	1	0	0	0	1	0	2	1	0	0	0	1	0	1	0	0	0	1	0	0	0	1	0	1	0	0	0	0	0	2	0	0	0	2	2	0	0	1	0	0	0	0	0	0	1	0	0	1	0	0	1	0	1	0	1	0	0	0	1	0	1	1	0	3	0	2	0	0	0	0	0	0	0	0	1	0	0	0	0	0	0	0	3	0	0	0	1	0	0	1	0	0	0	0	1	0	0	1	0	0	0	4	0	0	0	2	1	0	0	1	0	0	0	0	0	0	0	0	0	0	0	0	0	2	0	2	0	1	0	0	2	0	0	2	0	2	0	3	1	0	0	0	0	0	0	2	0	0	0	0	1	1	0	0	1	1	1	0	0	0	0	1	0	1	0	0	1	0	1	0	0	0	0	0	0	0	1	1	0	1	0	1	0	1	0	0	0	0	0	0	1	1	0	0	2	1	1	1	0	1	1	0	0	0	0	0	0	0	0	0	1	2	2	0	0	0	5	1	4	0	0	0	0	0	0	0	1	0	0	0	1	0	1	1	0	0	0	0	0	0	0	1	1	0	1	0	1	1	0	0	0	1	0	2	0	1	1	0	2	0	1	0	1	0	0	0	0	0	0	0	0	1	0	0	0	0	0	1	0	0	0	0	1	0	0	1	0	1	0	0	1	0	1	1	0	0	0	0	1	0	0	0	1	0	0	1	0	0	2	0	1	0	0	0	0	0	0	0	0	0	0	0	1	1	0	0	0	0	0	0	2	0	0	1	1	0	0	0	0	0	0	4	2	0	1	0	1	1	0	0	0	0	1	0	1	0	0	0	0	1	1	0	0	0	0	0	1	0	0	0	0	2	1	0	1	0	0	2	1	0	0	0	0	0	0	4	0	0	0	1	0	0	0	0	0	0	0	0	0	0	0	1	1	0	0	0	1	0	0	1	0	0	0	0	1	0	0	0	2	1	1	0	0	0	0	0	0	0	0	0	0	0	0	0	1	0	0	0	0	1	0	0	0	0	0	0	0	0	1	0	0	0	0	0	1	0	0	2	0	0	0	0	0	0	0	0	0	1	0	0	0	0	0	0	0	0	0	0	0	0	1	1	0	0	0	0	0	0	1	0	0	1	0	0	0	0	0	0	0	2	0	0	1	1	0	0	0	0	2	0	0	0	4	1	0	0	0	0	0	1	0	0	1	0	1	1	0	0	0	0	0	0	0	0	0	0	2	1	1	1	0	0	0	0	0	0	2	0	0	0	1	1	1	0	1	0	0	0	0	0	1	1	0	0	1	0	0	0	0	2	0	2	0	0	0	0	0	0	0	0	0	0	0	0	1	0	1	1	0	0	0	0	0	0	0	1	0	0	0	0	2	3	0	2	0	1	0	0	2	0	0	0	0	0	0	0	0	0	2	0	0	0	0	0	0	0	0	0	0	1	0	0	0	2	0	0	1	1	4	1	2	0	0	0	0	2	0	1	1	0	0	0	1	0	0	0	0	0	0	0	0	0	0	0	0	0	0	0	0	0	0	0	0	0	0	0	0	0	0	0	1	2	0	0	1	0	0	1	0	0	2	2	0	1	0	0	0	0	0	0	0	0	1	0	2	0	0	1	0	1	0	0	0	1	0	0	0	2	0	0	0	0	0	1	0	0	0	0	0	2	0	3	2	0	0	0	0	0	0	0	1	0	0	1	1	0	0	1	0	0	0	0	0	1	1	0	0	0	2	0	0	0	1	1	0	0	0	0	0	0	0	0	0	1	0	0	0	0	0	1	0	0	1	0	0	2	1	1	1	0	0	0	0	0	1	0	0	0	0	1	0	0	0	0	0	0	0	0	0	0	0	3	1	0	0	0	0	0	0	0	0	0	0	0	1	0	0	0	1	1	1	0	0	3	0	0	0	0	0	0	0	0	0	0	0	0	1	0	0	0	0	0	0	0	0	0	0	0	0	0	1	0	2	0	0	0	0	1	0	0	1	0	1	0	0	0	3	1	0	0	0	0	0	2	0	0	0	0	0	1	0	0	0	1	2	1	0	0	0	0	0	1	0	0	1	0	1	0	0	1	0	2	1	1	0	0	0	0	0	0	0	0	0	2	0	0	0	0	0	1	0	0	0	0	0	0	0	1	0	0	1	0	0	1	0	0	0	0	0	0	0	0	0	0	0	1	0	0	0	0	1	0	0	0	0	0	0	0	0	1	0	1	0	0	0	3	0	0	0	1	0	2	1	0	0	0	0	0	1	0	1	1	0	1	0	0	3	1	1	0	0	0	2	2	0	0	0	4	2	0	0	0	1	1	1	1	0	0	0	0	0	0	1	0	0	0	0	0	1	0	0	0	0	0	0	0	0	0	0	0	0	1	1	0	1	0	4	0	0	1	0	1	0	0	0	0	2	1	0	1	1	0	0	0	0	0	0	2	0	0	0	0	2	1	1	0	2	0	0	1	0	0	0	0	0	0	0	0	0	1	0	0	0	0	0	0	0	0	0	0	0	0	2	1	0	0	0	0	0	0	0	1	2	0	0	1	0	0	0	0	0	0	0	0	0	0	0	0	1	1	3	0	0	2	2	2	0	0	0	0	1	3	1	0	0	0	0	0	1	2	0	0	0	0	0	1	0	1	0	0	0	1	0	0	0	0	0	0	0	1	1	0	0	0	0	0	0	0	0	0	1	0	0	0	0	0	1	0	2	1	2	0	0	0	1	0	1	0	0	2	1	0	0	0	1	0	1	0	0	0	0	2	0	1	0	0	1	0	1	1	4	2	0	0	0	1	0	0	0	1	1	0	0	0	0	0	0	0	0	0	0	1	1	1	0	0	1	1	0	0	0	1	0	0	0	11	0	1	0	0	0	1	0	0	0	0	0	0	1	1	0	0	0	0	0	0	1	2	0	1	2	0	0	1	1	0	0	0	0	0	0	0	0	0	0	1	1	0	0	0	0	1	0	0	0	1	0	3	0	0	1	0	1	6	1	1	1	0	0	1	0	2	0	1	0	0	2	0	1	0	0	0	0	0	1	0	0	0	0	0	0	0	0	1	0	1	0	0	0	1	0	0	0	1	0	0	0	0	0	0	stp1_C11	stp1	C11	YPD	GACTAACTCAAACAAG
1129_YPD	5	5	0	0	5	1	2	0	1	0	0	0	0	0	1	0	0	0	0	0	0	1	0	0	1	1	0	0	1	0	1	0	0	0	2	0	0	9	0	0	0	0	1	1	1	1	0	0	0	0	0	4	1	0	1	0	0	1	0	0	0	0	0	0	0	1	0	0	0	0	0	0	0	0	0	2	1	2	1	0	0	0	0	0	0	0	0	0	0	0	1	1	0	0	1	0	0	2	0	1	0	0	0	4	0	1	0	0	1	1	0	1	0	1	1	1	0	0	2	1	1	2	0	0	0	1	0	0	1	2	2	0	0	1	0	1	0	0	0	0	0	0	3	5	1	0	0	0	1	0	0	0	0	0	0	2	0	1	1	0	0	1	3	0	1	1	0	0	0	1	1	1	0	0	0	1	1	0	2	0	0	1	0	0	0	1	0	0	0	1	0	0	0	0	0	0	0	0	2	1	0	3	0	0	1	0	0	0	0	0	2	0	1	0	0	2	0	0	0	0	1	0	0	0	0	0	4	0	0	0	0	28	0	0	0	0	3	1	0	1	0	1	2	0	2	0	0	0	2	0	0	0	3	0	0	0	1	3	0	0	0	0	1	0	0	1	2	0	0	1	0	1	2	0	0	1	0	0	1	1	2	0	1	0	0	0	0	0	0	1	0	1	0	0	2	0	2	1	0	0	2	0	0	0	0	0	0	0	0	0	1	1	0	3	0	0	0	0	0	0	0	3	1	0	0	1	0	0	1	0	0	0	0	1	0	0	0	0	0	2	0	2	0	1	1	1	1	0	0	0	0	1	0	0	1	0	0	0	0	0	2	0	0	0	0	0	1	2	0	0	1	0	0	2	2	0	0	0	0	0	0	1	0	0	0	2	1	0	0	0	0	1	0	1	0	1	0	0	0	1	0	0	0	1	0	0	0	0	0	0	0	0	0	0	0	0	1	0	0	0	0	0	2	1	1	0	0	0	0	0	0	0	1	2	0	7	1	0	0	2	0	0	0	0	0	0	0	0	2	1	0	0	0	0	0	2	0	0	1	0	1	0	0	1	2	1	1	0	0	1	1	0	0	1	3	1	0	0	1	0	1	1	0	0	0	0	0	0	2	0	0	0	1	0	0	0	0	1	0	0	0	0	0	0	3	0	7	1	0	0	1	0	0	0	1	5	1	0	1	0	0	0	1	0	3	1	0	0	0	2	0	0	1	0	0	0	0	0	0	0	0	1	0	1	1	1	0	0	0	0	1	1	1	1	0	0	1	0	0	0	2	0	1	0	0	0	0	1	0	2	0	0	1	0	0	0	1	0	0	0	1	1	0	0	1	1	1	0	0	0	1	0	2	0	0	1	0	0	0	0	1	0	0	0	0	0	0	1	0	0	0	0	0	0	3	0	0	1	0	0	0	0	4	0	2	0	0	0	0	0	1	1	0	4	1	1	0	0	0	2	0	0	2	0	0	2	3	1	0	0	0	2	0	0	0	0	0	0	0	1	1	0	0	0	0	0	0	0	1	0	0	0	0	1	0	1	0	0	0	0	0	0	1	0	0	2	2	2	0	0	1	0	3	3	2	1	0	2	0	0	0	1	0	0	0	0	2	0	0	0	0	0	1	0	0	1	0	0	0	0	0	0	1	0	0	0	0	0	0	0	4	0	0	0	0	0	2	0	0	1	2	0	0	0	1	0	0	2	0	0	1	0	3	1	0	0	0	0	5	0	0	0	0	0	0	0	0	1	1	1	0	0	1	0	0	2	1	0	0	0	1	0	1	0	0	0	0	2	0	1	0	0	0	0	1	1	1	0	0	0	1	0	0	0	2	2	0	0	0	0	1	1	0	0	0	0	0	1	0	0	1	2	3	1	0	0	1	1	2	0	0	1	0	0	0	0	6	0	0	0	0	0	1	0	0	1	1	0	0	3	0	0	0	0	0	2	0	1	0	2	1	0	6	1	0	0	0	0	0	0	0	1	2	0	0	1	0	0	2	0	0	0	0	4	0	0	0	0	2	1	0	0	0	0	0	0	1	0	0	0	1	1	0	1	1	0	0	0	1	1	1	1	0	1	0	0	0	0	0	0	0	0	0	1	1	0	0	0	0	0	0	6	0	4	0	0	1	0	0	0	1	0	0	0	0	0	0	3	4	1	2	0	0	1	1	1	0	0	0	0	0	0	0	1	1	0	1	0	0	1	2	0	0	0	0	2	3	1	0	1	0	0	2	1	0	2	2	0	0	1	0	0	0	5	3	0	0	0	0	1	0	1	0	0	1	1	1	0	0	0	0	0	0	1	0	1	0	0	0	1	1	2	2	0	2	0	0	0	1	0	0	0	0	0	0	0	1	0	1	2	3	0	0	0	0	0	0	0	0	1	0	1	1	1	0	0	0	0	1	2	1	0	0	1	1	2	1	0	0	0	0	2	0	0	0	0	0	0	0	0	0	0	0	1	3	1	0	0	0	1	0	0	1	0	0	0	1	0	1	1	0	1	2	1	0	0	0	0	0	0	1	0	1	0	0	2	0	0	0	0	0	0	1	2	0	0	1	0	0	0	0	2	1	0	0	0	0	1	2	0	4	0	0	5	0	0	1	1	0	0	2	0	0	0	2	1	0	0	1	0	0	1	1	0	0	0	0	0	1	1	0	0	0	0	0	1	0	0	0	0	0	0	2	0	0	0	0	0	0	0	2	1	1	0	1	0	0	3	0	1	1	1	3	0	0	0	0	0	2	0	0	0	2	2	0	0	1	1	0	0	1	0	0	1	0	0	0	1	0	0	0	1	0	0	0	1	0	2	0	0	1	0	0	1	0	4	0	1	0	0	1	0	0	0	0	0	1	0	0	1	0	0	0	0	0	0	0	4	0	2	0	1	0	0	0	0	0	0	0	0	0	0	0	1	0	8	1	1	0	0	0	0	0	0	0	1	0	0	0	0	4	1	0	0	0	1	0	1	5	0	0	0	0	0	0	1	0	0	1	0	0	1	1	0	0	0	2	0	0	0	0	0	5	0	0	0	1	0	0	0	0	2	0	0	2	1	1	1	0	0	1	0	0	0	0	0	0	0	2	0	1	0	1	0	1	2	0	1	1	0	0	1	0	0	0	0	3	0	0	0	1	1	3	1	1	1	0	1	0	0	0	0	0	0	0	0	0	1	0	1	0	3	1	1	1	1	0	0	0	1	1	0	1	0	0	5	0	1	0	0	2	0	1	1	0	0	0	1	2	1	0	0	2	0	0	1	2	0	2	0	0	1	2	1	0	0	1	0	1	1	2	0	0	0	0	0	1	0	0	0	0	0	0	3	0	0	0	0	0	0	2	0	0	0	0	0	1	0	3	0	0	0	0	0	1	0	1	1	0	0	0	2	0	0	0	0	0	0	0	0	0	1	1	0	0	0	0	2	1	0	0	0	0	1	0	0	1	1	0	2	0	0	0	0	0	0	0	0	0	0	0	0	0	0	0	1	0	0	0	1	0	0	0	7	0	2	0	1	0	1	0	0	0	0	1	0	0	2	0	1	0	0	0	0	1	2	6	0	0	0	0	0	1	0	2	0	0	0	0	0	0	0	0	0	0	0	0	0	0	1	1	0	0	0	0	0	1	0	0	0	1	0	0	0	0	1	0	1	1	0	0	0	2	0	2	0	2	0	1	1	1	1	0	0	1	1	1	0	2	0	0	1	0	0	0	1	1	0	2	1	2	1	0	0	0	2	9	1	0	1	0	0	0	0	0	0	0	0	0	0	2	0	0	4	0	1	0	0	2	0	0	0	0	2	1	0	0	0	0	0	0	0	2	0	1	1	2	0	0	0	0	0	0	0	0	0	0	0	1	0	0	0	0	0	1	0	1	0	0	0	2	0	1	0	0	0	0	1	0	0	0	0	1	0	0	0	0	0	1	2	0	1	2	0	0	0	1	0	0	0	0	0	1	0	0	3	0	5	0	2	0	0	0	1	0	0	1	0	0	0	0	1	1	0	1	0	1	0	1	1	0	0	1	1	0	0	3	0	0	0	0	1	0	0	1	0	1	0	1	0	1	1	0	0	0	0	0	2	0	0	0	0	0	2	2	1	0	0	1	0	0	2	0	0	0	0	3	1	2	1	1	0	0	0	1	0	1	0	0	0	0	0	0	0	0	0	0	0	0	0	0	0	0	0	0	2	2	1	0	0	0	0	0	0	2	0	0	0	0	1	0	0	0	0	0	0	1	0	1	0	0	0	1	0	0	0	0	1	0	0	0	0	0	0	0	0	0	0	0	0	1	3	1	0	0	1	1	0	2	0	0	2	0	0	0	2	1	0	1	0	0	0	0	0	0	0	0	0	0	9	1	0	0	0	0	1	0	0	0	0	0	1	0	1	0	0	0	1	0	0	3	5	1	0	1	0	0	0	0	1	0	0	0	0	0	2	0	0	0	0	0	0	2	0	0	0	0	0	1	3	0	2	0	0	1	0	0	0	0	0	0	0	2	1	1	0	0	3	0	0	0	0	1	0	0	1	0	0	0	0	0	0	0	0	0	3	0	3	1	0	0	0	2	0	1	0	0	0	1	0	0	0	0	5	0	1	0	2	1	1	0	0	0	0	1	0	17	0	0	0	1	1	0	1	0	0	0	0	2	0	0	1	0	3	0	3	0	0	2	2	1	2	1	1	0	0	2	0	0	1	0	0	2	0	0	3	1	1	1	0	0	2	0	0	3	1	0	0	0	1	2	0	0	2	5	0	2	0	0	0	0	0	0	0	0	1	0	0	0	1	0	1	0	0	1	0	0	0	0	2	1	3	1	0	0	0	1	1	2	0	0	1	0	0	0	0	1	1	0	0	0	1	0	1	0	0	0	0	0	0	0	0	0	0	0	0	0	0	1	1	0	0	0	0	0	0	0	0	0	1	0	0	1	1	0	0	9	2	0	2	0	1	0	0	0	1	0	5	0	0	4	0	0	1	0	0	1	0	1	0	0	0	0	0	0	0	0	0	0	0	1	4	0	1	2	1	1	0	0	1	0	0	1	0	0	0	1	0	0	2	0	0	0	0	2	0	0	0	0	1	0	4	0	1	1	1	1	0	0	0	0	1	1	0	0	0	1	0	0	0	0	0	6	3	0	0	1	0	0	0	1	1	0	0	2	0	0	0	0	0	0	1	0	1	0	1	0	0	0	0	0	0	0	1	0	1	0	1	0	0	0	0	4	1	1	0	0	0	0	0	0	0	0	0	1	0	1	0	0	0	0	0	1	0	0	0	2	1	0	0	0	0	2	0	1	0	0	1	0	1	0	2	0	0	2	0	0	0	0	1	1	0	1	1	0	0	0	1	0	1	0	0	1	0	0	5	1	0	1	0	2	0	0	0	0	0	0	0	0	0	0	1	0	0	0	0	1	0	0	0	0	0	0	0	1	0	0	0	0	0	0	0	0	0	0	0	0	2	0	0	2	1	0	0	0	1	0	0	0	2	1	0	0	0	0	1	0	0	1	0	0	1	0	1	0	0	0	0	0	2	0	0	1	3	0	0	5	0	1	0	0	2	0	0	0	1	0	0	5	0	0	0	0	0	2	0	0	0	0	1	1	1	0	0	0	0	0	0	1	1	0	0	0	0	0	0	0	2	1	1	0	0	0	0	0	0	0	0	1	1	0	0	0	0	3	0	0	0	3	2	2	0	0	0	1	0	1	5	0	0	0	1	0	2	0	2	1	0	0	1	1	1	0	0	1	0	1	0	0	2	0	0	0	0	0	1	0	0	0	0	0	0	0	0	0	1	0	0	0	0	3	0	1	1	1	0	0	1	0	1	0	0	0	0	0	0	2	0	3	0	0	0	0	1	3	0	0	0	0	3	0	0	0	0	1	0	1	0	0	1	0	1	0	0	0	0	6	0	0	0	0	0	0	0	1	0	0	0	0	0	1	1	0	0	0	0	0	1	0	0	1	0	0	0	1	0	0	0	4	0	0	0	0	0	0	0	0	0	0	0	0	1	0	1	1	1	0	1	0	1	1	0	0	0	0	1	0	0	0	0	2	1	0	0	0	1	0	1	0	0	2	0	0	0	1	0	1	1	1	0	0	0	0	1	0	2	0	0	1	0	0	0	0	1	0	1	4	0	0	0	1	0	2	1	2	0	0	0	0	2	0	0	0	0	1	5	1	0	0	1	3	0	0	1	0	1	0	1	0	0	1	0	0	0	0	0	0	3	0	0	1	0	0	0	1	0	1	0	1	2	6	0	2	0	0	0	1	0	3	0	3	0	0	0	0	0	0	0	0	1	0	0	0	0	1	2	0	1	3	0	0	0	0	0	0	0	0	0	0	0	1	0	0	0	0	0	0	1	3	0	0	0	0	3	0	1	0	3	0	1	0	0	0	0	0	0	1	0	1	0	1	0	0	0	2	3	0	0	0	0	0	1	0	2	1	0	0	0	1	0	0	0	0	0	0	0	1	0	0	6	0	7	0	3	0	0	0	0	0	0	1	0	0	2	0	3	0	2	0	0	0	0	0	0	0	0	1	0	1	0	0	0	0	2	0	0	0	0	2	0	0	0	2	0	2	0	1	0	4	0	0	1	0	0	1	1	0	0	1	3	0	1	1	0	0	0	0	0	0	0	1	0	1	1	0	0	0	1	1	0	0	0	1	0	0	3	0	0	1	16	0	1	0	0	1	0	0	0	2	0	0	1	0	0	0	0	0	2	0	0	1	1	1	2	0	0	0	0	1	0	0	1	0	0	0	6	0	0	0	0	0	1	0	1	0	0	2	0	0	0	1	0	2	0	0	0	1	0	0	0	0	0	2	2	0	0	0	0	0	1	0	0	0	2	1	0	0	0	0	1	0	1	0	7	0	0	0	0	0	0	0	2	2	0	1	0	0	0	0	0	0	1	1	0	0	1	1	3	0	1	0	1	1	0	0	0	1	1	0	0	3	0	0	0	0	0	0	2	0	1	0	4	0	2	1	0	0	0	7	0	1	0	0	0	0	0	1	0	0	0	0	0	0	0	0	0	0	0	0	1	0	0	0	0	1	0	0	0	0	0	0	0	0	0	0	0	0	0	0	0	0	0	3	0	0	0	2	0	1	0	0	1	0	1	0	0	2	0	0	1	0	0	0	1	1	1	0	0	0	0	1	0	0	0	1	1	2	0	1	1	0	0	0	0	0	0	0	0	0	0	0	0	0	0	0	0	1	0	0	0	0	0	0	0	0	0	0	0	0	0	0	0	1	1	0	1	0	0	1	1	0	2	1	0	0	0	8	0	0	0	0	0	0	0	0	1	0	5	0	0	0	3	1	0	0	0	2	0	0	0	0	0	0	0	1	0	0	1	0	0	0	0	0	0	0	0	0	0	0	0	1	1	0	1	1	0	0	1	1	0	0	1	0	0	0	0	1	0	1	0	0	1	0	0	0	6	0	0	1	1	0	0	0	0	1	0	0	7	0	2	0	1	1	0	0	0	1	0	0	3	0	0	0	0	0	7	0	1	0	0	0	0	0	1	0	1	0	0	0	0	0	0	1	0	0	1	0	0	0	0	0	0	0	0	1	2	0	0	6	2	0	0	0	0	0	0	0	0	0	1	0	0	1	1	2	0	0	1	0	0	0	0	0	0	1	1	0	1	0	0	0	0	0	2	0	1	4	0	3	0	2	0	0	0	4	0	0	3	0	3	0	1	0	2	1	1	1	0	0	0	0	1	0	0	1	0	1	0	1	0	0	1	0	0	1	1	1	1	0	1	0	0	0	0	0	0	0	1	0	0	1	0	0	1	1	0	0	0	0	0	2	1	0	1	0	1	0	0	1	2	0	0	0	0	3	3	0	1	0	0	0	1	2	0	0	1	0	0	0	0	0	1	0	0	0	0	0	0	0	0	0	0	0	0	3	0	1	0	0	1	0	1	0	2	1	0	3	0	8	6	0	1	0	0	2	0	4	0	0	1	0	0	1	1	1	0	1	0	0	8	0	0	0	0	0	0	0	4	1	0	0	3	0	0	2	1	2	1	0	0	4	3	0	0	1	0	0	0	0	0	0	0	1	0	1	0	0	3	0	1	1	0	0	0	0	1	0	0	0	1	1	0	0	3	0	0	0	2	0	0	0	1	0	0	0	0	2	0	0	0	0	1	2	0	2	0	0	1	0	1	0	1	0	0	1	0	0	0	0	0	0	0	0	0	1	0	0	0	1	0	0	1	0	0	0	0	0	2	0	0	0	0	0	0	0	0	1	0	0	2	0	1	2	4	0	0	0	3	0	0	0	0	0	0	1	1	0	1	0	1	0	0	2	0	1	0	1	1	0	1	0	0	0	3	0	1	0	1	0	0	3	1	0	2	0	0	2	0	0	0	0	2	0	1	0	0	0	0	0	2	2	0	0	1	0	1	0	0	1	0	0	4	0	0	0	0	1	0	0	2	1	0	0	0	1	0	1	2	0	1	1	0	1	1	1	0	0	2	0	1	0	0	0	1	0	0	0	0	0	0	2	2	1	1	4	1	1	3	0	2	0	1	1	0	0	0	2	1	0	0	0	2	1	0	0	0	0	0	0	0	0	0	2	0	0	2	0	1	0	1	1	0	1	0	0	1	0	2	0	3	0	0	1	1	1	0	0	0	0	0	0	1	0	1	0	0	0	0	2	0	0	0	1	1	2	0	0	1	0	0	0	0	1	0	0	0	1	0	1	1	0	0	0	0	0	0	0	0	1	0	0	0	1	3	0	5	0	0	0	0	0	0	0	1	1	1	1	0	3	5	4	1	1	0	0	0	1	0	1	1	1	0	0	0	2	0	0	0	1	1	0	4	0	0	0	0	0	0	0	0	0	0	0	0	0	1	0	1	0	0	0	0	0	0	0	2	0	1	1	2	0	0	0	1	1	0	1	0	0	0	1	0	1	2	0	2	0	0	3	1	0	0	0	0	2	0	1	0	0	1	1	0	0	0	0	0	1	0	0	0	1	0	0	0	0	0	0	0	2	0	0	0	0	2	3	2	0	0	0	0	0	0	0	1	0	0	1	0	1	1	3	0	1	0	0	1	0	1	0	0	0	1	0	0	0	0	0	0	0	0	1	0	0	0	0	0	0	0	0	0	0	0	0	1	0	0	0	1	0	1	0	1	0	0	0	0	1	1	5	1	0	2	0	1	0	2	0	1	0	0	0	0	0	0	1	0	0	1	0	0	0	1	0	1	0	0	1	1	0	1	2	0	1	0	1	0	0	0	0	0	0	0	0	0	0	0	3	0	0	1	2	0	0	0	0	0	0	0	1	0	0	0	0	0	2	1	1	1	0	0	2	0	0	0	1	0	0	1	0	4	1	4	0	0	1	0	1	0	0	0	0	0	0	0	0	1	0	1	0	0	2	0	0	0	0	2	0	1	0	0	0	0	3	0	0	0	0	0	1	0	1	0	1	0	0	1	0	1	0	2	0	0	0	0	0	0	1	1	0	0	0	0	0	0	0	3	0	1	0	0	0	1	0	0	0	0	2	0	0	0	1	0	3	0	0	0	0	0	0	0	0	0	0	0	0	1	3	2	0	2	0	0	0	0	1	1	2	0	0	1	0	1	0	0	0	1	0	1	0	0	0	1	1	0	0	0	0	0	0	0	0	0	2	0	0	0	0	0	0	0	0	0	0	0	0	0	0	0	1	1	0	4	0	0	1	0	0	0	0	1	1	0	0	0	1	0	1	0	0	0	0	0	0	0	2	0	0	0	0	1	0	1	0	0	0	0	0	1	1	1	0	0	0	0	1	0	0	0	0	1	0	0	1	0	0	8	2	0	0	1	0	0	0	0	0	0	0	0	0	0	1	0	0	0	0	0	1	0	1	0	0	0	0	0	0	2	3	0	0	0	0	2	0	0	0	0	0	0	0	2	1	1	1	0	1	2	0	0	0	0	1	0	1	0	0	0	0	1	0	0	0	0	0	0	1	0	0	0	1	0	0	1	2	1	2	0	0	0	0	0	0	0	0	0	0	1	0	0	0	1	0	0	0	0	0	0	0	0	0	1	0	0	1	0	0	0	0	0	1	1	0	2	0	0	1	0	1	0	0	1	0	1	0	0	0	1	1	2	0	1	1	0	0	0	0	0	0	0	0	0	0	0	2	2	1	0	2	0	0	0	1	1	0	1	0	0	0	0	1	0	1	1	1	0	0	0	1	1	1	0	0	1	0	0	0	0	0	0	0	0	0	1	0	0	0	0	0	0	0	1	5	0	0	1	0	0	0	1	0	1	2	0	0	0	0	0	1	0	0	0	0	0	0	0	0	0	0	2	1	0	1	1	0	0	0	0	0	0	1	0	0	0	0	0	0	0	1	0	2	1	1	0	0	0	2	0	0	0	0	0	0	2	0	0	0	0	0	0	0	1	0	0	1	1	0	0	0	0	0	1	0	0	1	2	1	1	0	1	0	0	0	1	1	1	0	0	0	0	0	0	0	0	1	1	3	0	1	0	1	0	1	0	0	0	0	0	0	0	0	0	0	1	3	1	0	1	1	0	0	0	0	2	0	0	2	1	0	0	0	0	0	0	1	0	0	0	1	0	0	1	2	0	1	3	1	0	3	0	0	1	1	0	1	0	0	0	1	0	2	0	1	4	0	0	0	0	0	2	0	1	1	0	0	0	0	1	0	0	2	0	0	0	1	1	0	3	0	0	0	2	0	0	0	0	0	0	0	0	4	0	0	2	0	0	0	1	0	0	0	1	2	0	0	1	0	0	1	1	0	0	1	0	0	1	1	0	0	0	0	0	2	1	1	0	1	0	0	0	0	1	1	1	0	0	0	1	0	0	1	0	1	2	0	0	0	0	0	0	0	0	1	0	1	0	0	2	0	1	0	0	0	0	0	0	0	0	1	0	0	0	0	0	0	1	0	1	0	3	0	0	0	1	0	0	0	3	0	0	0	0	2	0	0	0	4	0	0	0	0	0	0	0	0	0	1	0	2	1	0	0	0	0	0	1	1	1	0	0	0	0	1	1	1	3	0	0	2	1	0	0	0	3	0	0	0	0	2	0	0	0	0	0	0	0	2	2	1	0	0	0	7	0	1	0	1	18	3	0	0	1	1	1	1	0	0	0	0	4	0	1	0	0	1	1	0	0	0	0	0	1	0	0	0	0	0	0	1	0	0	0	0	1	1	0	0	2	0	0	0	0	0	0	1	1	0	1	1	0	0	0	1	0	0	1	0	0	0	0	1	1	0	1	1	0	0	6	0	0	0	0	0	0	0	0	0	0	0	0	0	0	3	2	0	0	1	1	0	0	0	2	0	2	1	0	0	0	0	0	0	1	0	0	0	0	0	1	5	1	0	1	0	0	0	0	0	2	2	0	1	0	0	0	1	1	0	0	2	0	0	0	2	0	0	1	5	1	0	0	0	0	2	0	0	1	0	0	0	0	0	0	0	2	0	0	0	0	2	0	0	0	0	1	1	0	0	1	0	1	1	0	0	0	1	1	0	1	0	0	0	0	0	2	0	1	0	0	1	0	0	0	0	2	1	0	3	0	1	0	0	0	1	0	1	0	0	0	0	0	1	0	0	0	0	0	8	0	0	5	0	1	2	2	2	0	0	1	0	0	1	1	0	1	0	3	1	1	0	1	0	0	0	0	0	3	1	0	0	0	0	1	0	1	1	1	0	1	0	0	1	1	0	0	1	1	0	0	0	0	0	0	1	0	0	1	1	0	2	0	0	4	1	1	0	1	0	0	0	0	0	0	1	0	0	2	0	0	0	0	0	0	1	4	5	1	1	0	1	1	0	3	0	1	1	0	0	0	1	0	0	0	0	0	1	0	0	0	1	0	0	0	0	0	0	2	1	0	1	0	0	24	0	0	0	1	0	0	1	0	1	0	0	1	0	0	1	0	2	0	0	0	0	1	0	3	0	0	0	1	3	0	1	0	0	0	0	0	1	0	1	0	0	0	0	1	0	0	0	0	1	2	1	0	0	0	2	0	1	4	0	1	0	0	0	0	0	1	0	0	1	0	3	0	1	0	0	0	0	1	0	0	0	0	0	0	0	0	0	1	1	2	0	2	0	1	1	1	0	0	0	0	0	0	0	0	stp1_H11	stp1	H11	YPD	ACGATACGTACAGTTC
1130_YPD	5	6	1	0	3	1	2	0	0	1	1	2	0	1	0	0	0	0	1	0	1	0	0	1	0	1	0	0	0	0	0	0	0	0	0	0	0	8	1	1	0	1	0	2	0	0	0	0	1	1	4	8	2	0	0	1	3	2	0	0	0	1	1	2	1	0	2	1	0	0	3	0	0	0	1	1	1	2	1	0	0	1	0	0	0	1	0	0	2	0	0	2	0	0	2	2	1	1	0	1	0	0	1	5	1	4	2	1	0	2	0	1	3	1	1	1	3	0	6	0	2	0	3	0	0	0	0	2	0	2	0	0	0	0	1	4	0	1	0	1	0	1	7	2	0	1	2	0	0	1	0	1	0	0	0	0	0	6	0	0	0	0	8	1	0	0	0	1	0	0	1	0	1	0	1	2	0	1	5	0	1	2	0	0	0	0	0	0	0	0	7	1	0	0	0	0	1	0	2	0	1	2	0	0	0	2	0	0	1	0	2	0	0	1	0	8	1	1	0	1	0	0	1	1	0	1	3	1	0	0	0	27	0	2	0	0	5	2	1	0	0	0	3	1	5	0	0	0	1	2	0	0	1	0	1	0	1	3	1	1	0	0	1	2	0	0	0	2	0	0	2	0	2	0	0	1	0	0	0	3	3	1	0	1	0	0	0	0	0	0	0	1	1	1	0	4	1	2	2	0	1	0	1	0	0	1	0	0	2	3	0	0	0	3	1	1	0	0	0	0	1	0	0	1	1	0	0	0	1	0	0	0	1	0	2	0	0	0	1	1	0	0	0	1	5	0	0	2	1	1	0	2	1	1	0	0	0	1	4	1	4	0	0	0	0	0	1	2	0	0	0	0	0	4	0	1	0	0	0	0	0	0	0	0	0	1	1	0	1	1	0	1	0	1	0	1	0	0	0	1	0	2	0	0	0	1	1	1	1	0	1	0	3	0	0	0	0	1	0	2	0	0	0	1	0	1	0	0	5	2	1	0	0	1	0	5	0	0	0	1	2	1	0	0	0	0	0	0	3	1	2	0	0	0	0	1	0	0	1	0	0	0	0	0	3	0	0	0	1	4	0	0	0	3	5	2	2	1	0	0	0	0	0	0	1	2	1	0	1	3	0	0	0	1	1	1	0	0	0	2	1	0	1	0	1	0	13	1	0	1	0	0	0	0	1	5	0	0	2	0	0	0	0	2	6	1	1	0	0	1	1	1	0	1	3	0	2	0	0	0	0	0	1	0	1	0	2	0	0	0	3	1	2	0	0	0	0	2	0	0	2	0	2	1	0	0	0	3	1	0	0	0	1	0	0	0	1	0	0	1	3	0	0	0	2	1	2	1	0	0	3	0	0	2	0	2	0	0	3	0	0	0	2	0	2	0	0	1	0	1	0	0	1	0	4	1	0	1	0	1	1	2	2	0	0	0	0	1	2	1	2	1	0	2	1	3	1	1	0	3	1	0	5	0	1	2	1	3	2	1	0	0	0	0	1	1	2	1	2	0	2	1	2	0	0	2	0	0	0	0	1	0	1	2	0	0	0	0	1	2	0	1	1	0	0	0	3	2	4	1	1	1	1	1	1	1	0	0	0	2	2	0	0	1	0	0	3	0	2	0	6	2	0	0	0	0	1	0	0	0	0	0	0	0	1	0	0	2	0	0	1	0	0	1	1	1	1	0	0	2	3	0	3	0	2	0	0	1	0	1	1	1	1	0	0	1	0	0	2	0	0	0	1	0	0	0	2	0	0	1	1	1	1	0	0	3	3	0	1	0	1	0	0	1	0	0	0	0	1	0	2	0	0	0	1	0	2	0	0	0	0	0	0	1	1	5	0	0	0	0	1	0	1	0	1	1	0	0	2	1	0	4	2	2	1	2	1	0	0	0	4	0	0	0	0	0	8	0	0	1	2	0	2	0	0	1	0	1	1	7	0	1	1	1	0	1	0	0	0	4	0	1	16	1	0	0	0	1	0	0	0	0	0	0	0	3	0	0	2	0	1	0	2	1	0	2	1	0	2	1	1	1	1	0	1	0	1	1	0	0	2	1	0	1	0	0	0	0	0	4	1	0	0	1	2	1	0	0	0	1	0	1	1	0	0	1	0	2	2	1	0	8	0	0	0	0	0	0	0	0	0	1	1	0	2	0	0	7	2	0	0	1	1	1	4	0	0	1	0	1	0	0	0	0	1	1	1	1	0	1	0	0	0	1	0	0	1	0	1	3	0	1	2	2	0	4	3	1	0	2	0	0	0	6	4	3	0	0	0	1	0	7	2	0	0	0	3	0	0	0	0	1	0	2	0	0	0	2	0	0	2	0	3	0	4	0	1	2	1	0	0	0	0	0	1	0	1	0	1	1	3	0	1	0	0	0	0	0	0	0	0	0	1	1	2	2	0	3	0	1	1	0	1	0	0	2	0	2	0	0	1	0	1	1	0	0	0	1	1	1	1	1	0	0	1	0	0	1	0	0	1	1	0	1	1	0	0	1	0	0	0	0	1	0	2	3	1	1	2	1	0	1	2	1	2	0	2	0	1	0	1	0	5	0	0	0	2	0	1	0	0	0	1	0	0	0	2	0	0	0	0	0	4	11	0	1	0	2	0	0	2	1	0	3	0	2	0	0	1	0	1	0	0	0	0	0	1	0	0	0	2	0	0	2	1	0	1	1	3	0	0	2	1	0	0	3	1	1	0	0	0	0	0	0	3	0	0	5	0	3	0	2	1	2	2	0	0	0	2	0	4	0	0	1	0	1	0	0	1	1	0	0	0	0	0	4	0	4	4	0	0	2	0	0	1	0	0	1	1	2	2	0	1	3	0	2	1	0	0	1	0	2	0	1	1	0	1	0	0	0	0	0	0	0	1	2	0	2	1	0	0	0	0	0	0	0	0	0	1	0	0	0	1	0	4	6	3	1	0	0	0	0	1	0	1	2	1	1	0	0	5	0	2	3	0	0	6	1	11	0	1	0	0	1	1	1	0	0	1	0	0	1	0	1	1	0	1	1	1	0	0	0	3	0	1	3	0	1	2	0	0	1	1	0	1	0	0	3	0	1	1	1	3	1	0	1	0	1	4	2	1	1	0	0	0	2	1	0	2	1	4	0	0	1	3	2	1	0	0	3	0	0	0	0	0	2	5	2	0	1	1	0	2	1	3	0	0	1	0	0	0	3	2	4	0	0	0	1	0	1	1	0	1	0	0	2	1	2	0	2	4	0	1	1	0	0	0	0	1	0	2	0	2	0	3	0	2	2	6	2	1	0	1	2	1	0	1	1	2	4	2	0	0	0	0	1	0	2	1	0	1	0	0	3	1	2	2	2	0	1	2	0	1	0	1	1	2	1	1	0	3	0	1	0	1	1	2	0	6	1	0	1	0	0	1	1	0	0	2	1	1	2	3	1	1	0	0	4	0	2	0	2	2	1	0	1	1	1	0	7	2	0	0	0	2	0	0	0	0	0	0	0	0	0	1	2	3	2	1	0	0	0	2	14	0	0	1	3	2	0	0	4	1	2	0	0	0	1	1	0	0	1	0	1	2	2	9	0	1	0	1	0	4	0	1	1	0	0	1	0	0	0	1	0	0	1	0	0	1	0	0	0	3	0	0	0	0	0	0	0	0	0	1	2	1	0	0	0	1	0	0	1	0	1	4	2	5	0	3	3	0	0	1	0	0	0	3	0	0	0	0	0	1	1	0	3	1	2	7	0	0	1	1	0	0	0	5	4	0	1	2	3	2	0	1	0	0	0	1	0	1	0	0	5	0	1	0	1	3	0	0	0	0	3	1	1	0	0	0	0	1	1	4	0	0	2	7	1	0	0	0	0	0	5	0	2	1	1	0	0	1	1	0	0	2	3	0	0	1	0	1	0	0	0	0	1	0	0	0	2	3	0	0	2	0	0	1	1	1	5	0	1	2	0	0	0	0	0	1	0	1	1	4	2	1	3	2	5	1	0	0	0	0	0	0	0	1	0	0	3	0	0	1	0	1	0	1	1	0	3	0	0	0	0	0	1	1	0	0	0	0	1	0	1	1	0	1	0	0	1	1	0	0	0	0	1	1	0	2	0	1	0	1	1	2	0	2	2	0	0	1	0	1	1	0	0	0	0	4	2	6	0	0	0	0	1	0	0	1	1	1	0	0	0	2	0	0	0	0	1	0	0	1	0	1	4	0	0	0	0	0	0	0	1	4	0	0	0	0	1	0	2	0	1	1	0	1	0	0	0	1	2	2	1	2	0	0	4	1	1	1	0	3	0	0	2	1	0	2	0	0	0	2	1	1	3	3	1	2	0	0	1	0	0	0	0	8	0	0	1	1	0	0	3	0	1	0	0	0	18	3	0	0	0	0	2	1	1	0	1	0	0	0	0	0	1	0	0	1	1	2	6	0	1	0	1	1	0	0	3	1	0	0	1	0	1	1	0	0	1	1	1	0	0	2	2	0	0	1	2	0	1	1	1	1	0	0	2	0	0	2	1	2	0	1	0	0	1	0	0	0	0	0	0	0	0	0	2	0	1	0	0	1	2	0	3	0	0	3	0	2	0	1	0	2	1	0	0	1	0	0	1	2	4	0	3	0	1	0	0	2	0	2	0	2	1	27	1	0	1	0	0	1	0	1	0	0	1	4	1	0	1	2	2	1	1	0	1	1	0	0	1	1	1	1	0	1	0	0	1	1	0	3	0	1	3	1	1	0	0	1	2	0	0	2	0	1	0	0	0	3	1	0	1	16	1	3	1	2	0	0	0	0	1	0	1	0	2	0	0	0	0	0	1	0	0	4	0	0	7	0	1	0	2	1	2	1	1	0	0	1	1	0	0	0	0	3	0	0	1	0	3	0	1	0	2	0	0	0	1	1	0	1	2	0	1	0	0	3	3	1	0	0	0	1	0	0	0	0	3	0	0	0	2	2	0	13	5	1	2	1	0	0	0	0	0	4	2	4	2	3	2	1	2	2	1	4	3	0	0	0	0	0	1	0	0	1	0	1	0	1	1	1	0	0	0	0	1	0	0	0	0	1	0	0	0	1	1	0	1	0	0	1	2	0	1	0	1	0	2	0	0	1	0	1	0	0	1	0	1	0	0	0	0	0	0	1	0	0	0	0	0	4	2	0	1	0	0	0	0	2	2	0	1	0	0	0	0	3	0	1	0	0	0	0	1	0	1	1	0	0	2	0	0	0	2	2	0	0	1	3	0	0	1	4	0	0	2	2	0	0	0	0	1	1	1	1	0	1	0	1	0	0	0	0	0	1	1	0	2	1	0	0	0	1	1	0	0	0	0	0	2	0	0	3	0	0	1	2	1	0	5	0	1	1	0	1	0	0	1	0	0	1	1	1	5	0	1	2	1	1	0	0	0	0	1	1	1	0	0	1	0	0	0	1	0	0	0	0	2	0	0	0	1	0	0	1	2	1	1	0	0	0	0	2	0	1	1	0	0	0	1	0	0	0	1	2	1	1	2	1	2	0	0	1	2	2	1	1	4	1	1	0	2	3	0	0	1	1	1	0	0	4	6	1	1	1	0	1	1	1	0	1	2	2	1	0	1	5	1	0	1	0	0	4	0	0	1	0	0	1	1	1	2	0	0	0	0	3	4	2	1	1	0	0	0	1	0	0	1	1	0	1	0	0	0	2	2	0	0	0	1	0	0	0	0	0	0	0	0	2	1	0	0	1	0	1	4	0	0	1	2	1	1	0	4	0	0	0	0	1	2	1	0	1	0	0	1	0	1	3	0	0	0	1	1	0	0	0	1	0	0	1	0	1	2	1	0	0	2	1	1	1	2	0	0	0	2	0	1	0	1	1	0	0	0	0	1	0	0	2	0	0	0	8	0	0	0	1	4	0	0	0	1	0	0	2	0	2	0	1	0	1	0	1	0	11	0	0	0	0	1	0	0	0	2	0	0	1	0	1	0	0	0	1	0	1	0	0	0	2	1	0	1	1	0	0	0	2	0	0	1	0	0	0	0	0	0	0	0	0	2	0	2	1	0	2	3	0	0	0	0	0	2	0	1	0	1	1	0	2	0	1	1	0	0	0	0	2	0	3	0	0	0	0	0	0	1	0	0	0	1	2	1	0	0	0	1	2	0	0	0	1	0	1	1	2	1	0	0	0	0	2	2	0	1	1	1	0	2	0	1	0	0	1	1	2	1	1	1	2	1	0	3	0	1	1	0	1	1	1	0	1	0	0	0	0	1	0	1	0	1	1	0	0	0	1	1	1	4	3	0	2	1	1	0	0	1	5	0	2	0	2	1	3	1	0	0	0	0	0	0	0	0	1	0	0	1	7	0	0	0	0	0	1	1	0	0	0	0	1	1	1	0	2	0	0	2	1	0	0	0	2	2	1	0	0	0	1	2	1	0	1	1	0	1	0	0	0	0	1	2	0	2	0	1	0	0	0	1	3	0	0	4	2	0	0	0	1	0	0	0	0	0	1	1	0	1	0	5	0	8	2	1	2	0	0	0	1	0	2	0	0	0	1	2	0	2	0	0	0	1	0	0	1	0	0	1	1	1	1	1	5	1	0	0	0	1	3	3	0	0	2	0	1	2	0	0	4	0	0	1	0	2	2	0	0	0	0	2	0	0	3	2	1	0	0	0	0	2	2	0	1	0	2	0	0	0	1	1	1	1	0	2	0	1	1	0	0	28	2	0	0	0	0	1	4	1	2	0	1	0	0	0	0	0	0	1	0	2	1	1	1	0	0	0	0	0	0	1	0	2	1	0	0	9	2	0	2	0	1	2	2	1	1	1	2	1	1	0	1	1	3	0	0	1	0	0	0	1	1	0	1	0	0	0	0	0	1	2	1	0	2	1	2	0	0	4	0	2	0	5	2	25	0	0	2	0	0	0	1	2	0	0	0	0	1	2	0	1	0	1	3	0	0	6	0	8	0	1	0	0	1	1	1	1	0	4	0	2	0	0	0	0	0	0	2	1	0	1	0	4	1	0	0	0	0	1	12	0	0	0	0	1	0	1	0	3	1	0	0	1	0	1	0	0	6	2	1	1	0	2	0	0	2	0	0	1	0	0	0	1	0	1	0	0	2	2	0	0	2	2	1	0	0	0	0	2	1	0	0	0	0	1	0	0	2	0	1	0	0	0	0	0	0	0	1	0	0	1	2	0	1	0	1	1	0	0	0	0	0	0	0	0	0	0	0	0	2	0	2	0	1	0	1	0	0	4	0	0	0	0	0	0	2	2	0	2	0	0	1	0	0	0	1	0	0	0	1	2	0	1	1	1	0	1	6	1	0	2	0	1	0	1	0	0	0	0	1	4	0	2	1	0	1	1	4	0	0	2	0	0	0	0	1	1	0	0	1	1	2	0	1	0	0	0	1	0	0	0	0	1	1	1	0	0	0	0	0	0	1	4	1	0	0	1	0	1	1	0	3	0	0	0	3	13	1	0	0	1	0	0	0	3	1	0	0	19	0	5	1	0	1	0	1	0	3	0	0	1	0	0	1	0	1	10	0	1	0	1	2	0	0	1	0	1	0	0	0	2	0	4	2	0	0	0	1	1	1	3	1	0	0	1	0	1	0	2	9	6	0	1	1	0	0	1	0	3	0	0	1	0	0	3	1	1	2	0	0	0	0	3	0	1	0	0	0	1	0	1	1	0	2	0	1	0	5	0	0	0	1	0	0	0	4	1	0	0	0	1	4	1	0	2	0	1	3	0	0	2	1	1	1	0	0	0	1	2	0	1	2	0	4	1	0	0	0	0	0	0	1	0	2	1	0	1	0	0	0	1	1	0	1	0	2	2	0	1	1	0	1	0	0	3	1	1	0	0	0	2	0	0	1	0	9	0	0	1	1	1	1	1	4	1	0	1	3	0	0	0	0	2	0	0	1	0	0	0	0	0	0	0	0	0	2	0	0	0	0	1	0	5	3	0	3	1	1	4	6	6	1	1	1	0	1	0	2	2	0	2	0	0	1	0	0	0	1	1	0	9	1	0	0	1	0	0	0	5	0	3	0	1	2	0	0	0	1	3	0	0	3	8	1	0	1	0	0	0	0	0	0	2	0	0	0	0	1	1	1	2	0	3	1	0	2	0	1	1	1	2	3	1	0	2	0	0	0	3	0	0	1	1	0	1	0	0	1	1	0	1	0	6	0	0	1	0	0	0	0	1	0	0	1	0	1	0	1	2	0	0	2	0	0	0	0	1	0	1	0	5	0	0	0	1	1	1	0	1	1	0	0	0	0	0	0	2	1	1	0	3	1	0	2	11	0	1	0	2	2	1	0	0	0	0	1	1	0	0	0	3	0	0	2	0	2	0	2	1	0	0	0	0	2	3	0	0	0	0	1	0	0	0	0	8	0	0	2	4	0	1	0	0	0	4	1	0	0	1	0	0	2	2	0	0	1	0	1	1	3	0	0	3	0	0	0	1	1	0	0	1	2	0	0	1	0	1	0	3	1	0	0	1	2	0	2	0	1	3	0	0	1	0	0	0	1	1	1	1	0	0	0	2	1	1	5	3	1	1	0	1	0	0	1	0	1	1	1	3	0	0	1	9	1	0	0	0	0	0	0	0	0	0	0	1	2	1	0	2	0	2	0	1	0	0	0	1	0	1	0	1	0	2	0	0	0	0	2	0	0	1	0	0	0	1	0	0	0	0	0	2	0	1	1	0	0	0	0	2	1	0	1	1	2	2	0	0	0	2	0	0	0	2	0	0	0	0	0	0	1	1	0	1	0	0	0	5	6	1	3	0	0	1	0	0	5	1	2	1	4	7	1	0	1	2	0	0	0	1	2	1	0	0	1	0	2	2	0	1	0	3	1	1	4	0	1	0	0	0	1	0	0	0	1	0	0	2	2	0	0	1	0	1	0	0	0	1	0	1	4	2	0	0	1	0	0	0	1	0	0	1	0	1	0	2	2	3	0	0	2	0	0	1	0	1	1	0	3	0	0	7	0	1	0	0	1	0	0	1	0	1	0	3	0	1	0	2	0	1	0	1	0	0	0	0	3	0	0	1	1	0	1	1	2	0	2	2	2	0	0	0	2	1	0	1	0	0	0	2	0	0	0	2	0	0	0	1	0	3	0	0	1	0	1	0	3	0	1	0	0	0	0	0	2	0	0	0	2	1	0	0	2	1	1	0	1	0	1	2	2	0	0	1	0	1	1	1	0	5	1	1	0	3	0	1	2	0	0	0	2	1	0	2	0	2	1	0	4	0	0	1	0	0	1	4	1	0	3	2	2	0	0	0	0	0	0	4	2	2	0	2	1	0	1	1	0	1	2	1	2	0	0	0	0	0	5	2	1	6	1	1	1	2	0	0	7	0	2	3	0	6	0	5	0	2	0	0	1	0	0	1	4	0	0	1	2	1	0	0	1	1	1	0	1	0	1	4	0	4	0	1	2	1	5	1	0	0	0	4	1	0	0	2	1	1	0	1	0	0	1	0	0	0	0	0	0	0	1	0	4	1	1	0	0	2	1	2	0	1	0	0	0	1	1	0	0	4	1	2	0	0	9	0	6	0	0	1	0	2	0	0	0	1	0	0	0	1	5	1	1	0	2	0	1	0	0	0	1	0	2	0	3	1	0	1	0	4	0	2	0	1	0	4	5	0	0	0	1	0	1	2	1	0	0	4	0	0	0	1	0	0	0	1	0	0	1	0	0	0	0	2	0	3	0	0	0	1	2	1	0	1	1	1	0	0	1	1	2	1	0	0	0	0	3	1	1	1	0	0	0	0	0	0	0	0	1	0	3	3	0	2	0	1	0	1	1	1	0	0	1	0	0	1	1	0	1	8	2	0	0	1	1	1	0	0	0	1	2	1	1	1	1	0	2	1	3	1	0	0	1	0	1	0	1	1	0	4	5	2	0	0	0	0	1	0	0	1	0	1	0	8	0	1	0	1	3	1	0	1	0	0	0	0	1	0	1	2	2	1	2	0	1	1	0	0	0	0	1	1	1	0	0	0	3	3	0	1	2	0	0	0	1	0	0	3	0	0	0	2	0	0	1	1	0	3	1	0	0	1	0	1	0	0	1	0	0	0	0	0	0	0	0	3	1	0	0	1	1	0	0	0	0	2	1	1	1	2	2	4	1	2	1	0	1	0	2	0	3	0	1	1	1	0	1	3	1	1	0	0	0	2	1	1	0	0	0	1	3	0	0	0	1	3	2	0	0	0	1	1	1	0	1	2	0	0	0	1	0	0	0	1	0	0	0	0	1	0	0	1	1	0	9	0	0	0	0	0	0	0	0	1	1	1	0	0	0	3	6	0	1	0	0	0	0	1	0	0	0	3	1	0	1	1	0	2	1	4	2	0	2	0	1	2	2	0	0	0	0	0	1	1	0	0	1	0	3	0	0	0	0	0	1	3	0	0	0	3	1	2	0	2	0	0	5	0	1	0	0	2	1	1	0	1	0	1	0	0	0	1	0	0	1	1	0	0	0	0	0	0	1	0	1	1	5	0	2	1	2	0	0	1	0	0	0	0	0	1	0	2	0	0	0	0	0	0	1	0	2	0	0	0	1	1	0	1	0	1	0	2	1	1	1	1	0	0	0	1	0	0	0	0	0	0	0	0	1	0	0	1	0	0	0	0	2	0	1	0	2	0	0	0	0	5	0	0	2	0	0	0	0	1	0	1	1	0	0	0	0	1	0	1	0	0	0	2	1	1	0	0	0	2	0	0	1	0	0	0	2	3	0	2	0	5	0	1	0	1	0	0	1	0	0	0	2	0	0	0	2	0	1	1	2	0	0	0	0	0	3	0	1	1	1	1	1	0	0	1	0	0	0	5	3	0	0	2	2	1	1	0	1	0	0	0	0	1	1	0	0	0	0	1	2	0	0	0	1	3	1	1	1	1	1	0	0	0	0	2	1	0	0	1	2	0	0	1	0	1	0	3	2	0	0	1	0	1	1	3	1	0	0	0	3	1	0	0	3	0	0	0	1	1	0	2	0	0	0	2	4	0	1	1	0	1	1	1	0	0	1	0	1	0	2	0	0	1	0	0	0	0	1	0	1	2	0	2	0	0	1	1	3	0	0	0	0	0	0	1	0	0	1	0	7	0	1	2	0	19	8	0	0	1	0	0	1	0	1	1	0	4	1	0	0	0	0	0	0	4	0	0	0	1	0	0	0	0	0	0	1	1	0	0	1	1	0	0	0	2	1	0	1	0	0	0	3	3	0	0	0	2	1	0	0	0	0	1	3	0	0	0	0	2	1	0	0	0	0	4	1	0	0	0	0	0	0	1	0	0	0	0	0	0	5	2	0	0	1	1	1	2	0	1	2	7	3	2	0	0	0	0	0	0	1	0	0	0	0	2	5	0	1	2	0	0	0	0	0	0	1	1	0	0	0	0	1	0	0	0	1	0	0	0	6	0	0	0	2	1	0	0	1	0	1	0	0	1	0	2	2	1	0	0	0	4	0	2	1	0	0	0	0	0	3	2	0	0	0	1	3	0	0	1	0	0	2	1	2	0	1	1	0	0	0	5	1	1	1	0	1	0	0	0	0	0	0	2	2	0	0	0	1	1	0	2	1	0	3	0	0	1	0	1	0	1	1	0	5	0	1	9	0	0	1	0	0	1	1	3	1	0	1	1	1	3	0	13	0	1	0	0	0	0	0	0	1	4	0	1	0	0	0	0	1	0	0	1	1	0	0	0	0	0	0	0	0	2	2	1	1	1	0	1	0	0	3	0	3	0	2	0	1	5	2	1	0	1	0	1	2	1	0	1	0	2	0	1	0	0	1	0	1	1	1	0	3	5	6	0	1	0	0	3	0	0	0	1	0	0	4	1	0	0	0	1	0	0	0	0	0	1	1	1	2	1	0	0	3	2	1	0	1	38	0	1	2	1	0	0	0	0	1	0	1	0	1	2	0	0	3	1	0	1	0	0	0	1	1	0	1	1	2	0	1	0	0	1	0	1	0	0	2	0	1	1	0	0	1	4	0	2	0	1	0	0	0	1	5	0	1	14	2	1	0	2	1	0	0	2	2	0	1	1	2	0	4	0	0	0	1	1	0	0	0	0	0	2	1	3	0	0	0	0	0	1	0	0	0	4	1	0	0	1	1	1	0	0	gln3_D4	gln3	D4	YPD	CGTTAGAGTACGCTGC
1131_YPD	7	5	0	1	3	0	0	0	0	0	3	1	0	0	3	1	0	0	0	1	0	0	0	1	0	0	1	1	0	0	0	0	0	1	3	0	0	8	0	0	1	0	0	0	0	0	0	0	0	2	0	4	0	1	0	0	0	0	0	0	2	1	0	1	0	1	2	0	0	0	3	0	0	0	0	1	1	0	1	0	0	1	1	0	0	1	0	0	0	0	0	0	0	1	0	1	1	1	0	0	0	1	0	2	0	0	0	0	0	0	0	1	0	0	2	1	0	0	3	0	1	1	0	0	0	1	0	0	1	2	1	0	0	2	1	1	2	1	0	0	0	0	6	2	0	1	0	0	0	0	0	0	0	0	0	1	0	1	1	0	1	0	4	1	0	1	0	1	0	0	1	0	1	0	0	4	0	0	2	1	0	1	0	0	0	0	0	0	2	0	1	1	0	0	1	0	0	2	2	1	0	1	0	0	0	1	0	0	2	0	2	0	1	0	0	4	0	0	1	0	2	0	0	0	0	1	8	1	0	0	0	23	1	0	0	1	3	0	0	0	0	0	1	1	1	0	3	0	0	2	0	0	0	0	0	0	1	1	0	0	0	0	0	0	0	0	0	2	0	0	1	1	1	0	0	1	0	1	0	1	2	0	0	0	0	0	0	0	0	1	1	2	1	0	1	1	2	1	0	0	0	0	0	0	1	0	0	0	2	0	0	0	1	2	0	0	0	0	0	0	2	3	1	0	0	0	1	0	1	0	0	0	0	0	1	0	2	0	0	3	0	2	0	0	5	0	1	2	0	0	0	1	0	3	0	2	0	1	2	0	1	0	0	1	0	0	5	2	0	0	0	0	0	2	0	0	0	0	1	1	0	0	0	0	0	1	0	0	0	0	0	1	0	2	0	0	0	0	0	0	0	0	0	0	0	1	0	1	0	0	1	0	2	0	1	0	1	0	0	0	1	1	1	0	0	1	0	0	0	0	0	1	1	0	0	3	1	0	0	1	1	0	0	0	0	1	0	0	0	1	2	1	0	0	0	2	0	0	0	0	0	0	1	0	2	0	3	0	0	1	0	0	1	0	1	1	0	0	0	0	1	0	1	0	0	0	0	0	1	1	0	0	0	0	1	0	0	1	1	4	0	0	0	2	3	2	14	0	0	0	0	0	0	0	0	4	0	0	2	0	0	2	2	1	3	0	0	0	0	1	0	1	1	0	0	2	0	0	1	0	0	0	0	0	0	0	0	0	1	0	0	0	2	0	0	0	0	1	0	1	0	0	1	0	2	0	0	1	1	0	0	2	0	0	0	0	1	2	2	0	0	0	0	0	1	0	1	0	0	0	1	0	2	0	1	0	0	2	1	0	2	0	1	0	0	1	0	1	0	1	0	0	0	1	0	0	1	1	0	1	1	0	1	1	0	0	0	1	2	0	0	2	0	0	0	2	1	0	0	4	1	0	2	1	0	4	0	5	0	1	0	0	0	0	0	0	0	0	0	0	2	0	0	0	2	1	1	0	0	1	0	0	0	1	0	1	1	0	0	1	1	0	0	0	2	0	2	2	1	0	1	1	3	0	2	3	1	1	2	1	2	0	1	2	0	0	4	0	2	0	0	0	0	0	1	0	0	0	0	0	0	0	2	0	0	0	1	0	0	0	3	0	2	0	0	0	1	1	0	0	0	0	0	0	0	0	0	0	0	0	1	0	1	0	0	1	0	1	4	1	0	0	0	0	0	0	1	1	1	3	0	0	0	0	0	0	1	1	1	2	0	0	0	0	0	1	2	2	0	0	0	0	0	0	0	0	1	1	1	0	1	0	0	0	1	5	0	0	0	0	0	0	0	0	0	0	1	0	1	1	1	1	2	1	0	0	2	0	0	0	0	0	0	0	1	0	4	0	0	1	4	0	1	0	0	1	1	0	0	6	1	0	0	0	2	1	0	0	0	2	0	0	19	0	0	0	0	0	0	0	0	0	1	0	0	1	0	1	0	0	0	0	0	3	0	0	1	0	0	0	0	0	0	0	1	0	1	0	0	0	0	1	0	0	0	0	0	0	1	0	0	0	0	0	0	2	0	0	0	0	0	0	0	0	0	0	0	0	0	0	2	10	0	3	0	0	0	0	0	0	1	0	0	0	1	0	0	0	0	0	0	0	0	1	0	0	1	0	0	0	0	0	0	1	0	0	0	0	2	0	0	1	0	0	0	0	0	0	0	0	0	0	0	0	1	1	2	0	0	0	0	0	0	4	1	1	0	1	1	0	1	2	1	0	0	1	3	0	0	1	0	0	1	1	1	0	0	2	0	1	0	0	3	0	4	0	1	0	2	0	0	0	0	0	0	0	0	0	1	3	0	0	0	0	0	1	0	0	0	0	0	0	0	2	2	0	1	0	1	0	1	1	0	0	0	1	0	0	0	0	0	0	0	0	0	0	0	2	0	0	0	0	0	0	1	1	0	0	0	0	0	0	1	0	0	0	0	0	0	0	0	0	0	0	1	0	1	1	0	0	1	0	2	0	0	1	2	0	0	0	1	0	2	0	0	0	0	0	2	0	0	0	1	1	0	0	0	1	1	0	1	0	7	6	0	0	0	1	0	1	0	4	1	1	0	0	0	0	0	0	0	0	0	0	1	0	0	0	0	0	0	0	0	0	0	0	0	1	1	0	0	1	1	1	0	0	0	0	0	0	1	0	0	0	2	0	1	1	1	1	0	0	0	1	0	0	0	0	0	0	0	0	0	0	0	0	1	0	0	0	0	2	0	0	0	2	1	2	0	2	0	0	0	0	0	0	0	0	0	0	3	0	1	0	1	4	0	1	1	3	0	1	0	0	0	0	1	0	0	0	1	0	0	0	0	1	0	5	0	0	0	1	0	0	0	1	0	0	1	2	0	0	0	1	0	7	1	1	0	1	0	1	1	0	0	0	0	1	0	0	3	0	0	0	0	0	0	0	8	0	1	0	0	0	1	0	1	1	1	0	0	0	1	1	1	0	1	0	1	0	0	0	8	1	0	0	1	0	2	0	0	0	0	0	0	1	1	0	0	2	0	1	0	0	0	1	0	1	2	1	0	0	0	0	1	0	0	2	0	1	0	0	0	0	0	1	0	0	0	0	0	0	1	1	0	0	2	1	0	0	0	0	0	1	0	0	0	0	1	0	2	1	0	1	1	0	0	0	0	0	0	0	1	0	2	3	3	0	1	2	2	0	1	1	0	0	0	1	2	1	0	0	1	0	0	0	1	1	6	0	0	0	3	0	0	0	0	1	0	5	0	0	0	0	0	0	1	0	2	0	0	0	0	1	0	0	1	2	1	1	2	0	0	0	0	1	0	0	0	0	0	0	0	0	1	0	2	0	1	2	0	2	0	0	2	0	0	0	1	0	0	0	0	1	1	0	1	0	0	1	0	0	0	1	0	0	1	0	0	4	3	0	0	0	1	1	0	0	1	0	0	1	0	0	0	2	0	1	1	0	0	0	1	12	2	0	0	3	2	0	0	1	0	1	0	0	0	4	0	0	2	0	0	0	1	0	5	0	0	0	1	1	1	0	0	1	0	0	0	0	0	0	0	0	0	0	0	0	0	0	0	1	0	0	1	0	1	0	0	1	0	0	0	0	0	0	0	0	1	0	0	0	0	0	0	0	2	0	2	2	0	0	0	0	0	1	0	0	1	0	0	0	1	0	0	2	0	3	4	0	0	0	0	0	0	1	5	0	0	1	1	0	0	0	0	0	0	0	1	0	0	0	0	1	1	0	0	2	2	0	0	0	0	2	0	0	0	1	0	0	0	0	3	0	0	0	4	0	0	0	0	0	0	4	0	0	0	2	0	0	0	0	0	0	0	1	0	1	1	0	0	0	1	0	0	0	0	1	0	0	0	0	0	1	0	0	0	2	0	2	0	1	0	1	0	1	0	0	0	0	0	0	0	0	0	1	0	8	0	2	0	0	0	0	0	1	0	0	0	0	0	0	0	1	1	1	0	1	0	3	1	0	0	0	1	0	1	0	0	0	0	0	0	1	0	0	0	0	0	1	0	3	0	0	1	0	0	0	0	0	1	0	2	0	3	0	1	0	1	0	1	0	1	0	2	0	0	0	3	0	0	1	0	0	1	0	0	0	0	0	0	1	0	0	0	0	1	0	0	2	0	0	0	0	0	5	2	0	2	0	0	1	0	1	3	1	0	0	0	1	0	1	2	0	1	0	0	0	0	0	1	0	1	0	0	0	0	1	0	0	2	1	2	0	0	0	0	0	0	0	0	0	1	2	1	0	2	0	1	0	0	0	1	0	0	0	1	0	0	0	1	0	0	0	1	0	0	0	0	4	1	1	2	2	0	0	0	0	1	0	0	0	0	0	0	2	0	1	0	0	2	3	1	0	0	0	0	0	1	4	0	1	0	0	1	0	1	0	0	0	0	0	1	0	0	1	0	1	0	1	2	4	1	0	0	0	0	2	0	2	0	0	2	0	2	2	0	0	0	0	1	1	0	0	1	1	1	2	1	1	0	0	1	4	0	1	0	0	0	1	1	0	1	0	0	0	0	0	0	1	0	0	1	6	0	1	0	2	0	0	1	1	1	0	0	0	28	0	0	0	0	1	1	0	2	0	1	0	1	0	0	1	0	0	0	0	1	1	4	0	1	0	0	1	0	0	0	0	0	0	0	0	0	0	0	0	1	0	0	0	1	3	0	3	5	0	0	0	0	0	1	0	0	2	6	2	0	0	0	1	0	0	0	0	0	0	1	0	0	0	0	0	0	1	0	1	0	0	0	3	1	0	0	0	0	2	2	0	0	0	0	0	0	0	0	0	0	0	0	0	0	4	0	0	0	0	1	0	0	0	0	0	0	2	0	0	0	0	2	1	1	0	0	1	0	0	0	0	0	1	0	0	0	0	1	0	5	3	0	2	0	0	2	0	0	0	0	5	3	1	2	0	0	0	1	0	1	0	0	1	0	1	0	0	0	0	4	1	2	0	0	2	1	0	0	1	1	0	0	2	0	2	0	1	0	0	0	0	0	0	0	1	0	1	0	0	1	0	0	1	0	0	1	0	0	2	0	0	0	0	0	0	0	0	0	0	1	0	2	1	0	0	9	1	1	0	0	0	1	3	3	0	0	1	0	1	0	0	2	0	1	1	0	2	0	0	0	0	0	0	0	0	0	1	0	0	0	0	0	0	1	0	0	1	3	0	3	2	0	0	1	0	1	1	0	0	0	0	0	3	0	0	0	0	0	1	0	1	0	0	0	0	0	0	1	0	0	2	0	0	1	0	0	0	4	1	0	0	1	0	0	2	0	0	3	0	0	0	0	0	2	0	1	0	1	8	1	0	1	1	2	0	0	0	0	0	0	0	1	1	0	0	1	1	0	0	1	1	0	0	1	1	0	0	0	2	0	0	0	2	0	0	0	0	0	0	0	0	0	0	0	0	3	0	0	0	2	3	1	1	0	0	0	0	0	1	0	0	0	3	0	1	0	1	2	1	1	1	1	0	0	1	3	1	0	1	2	0	1	0	0	1	1	0	0	0	0	0	2	1	0	1	0	0	1	0	0	0	1	0	1	0	0	0	0	0	0	0	0	1	0	1	1	0	1	1	1	1	2	1	0	1	0	0	1	1	1	1	1	1	1	2	0	1	0	0	0	0	1	0	0	0	0	2	0	0	0	2	0	1	1	0	0	0	0	1	0	0	0	0	0	0	1	0	2	0	0	1	0	1	1	0	0	0	0	1	0	0	1	0	1	0	0	0	0	0	0	0	1	1	0	0	0	0	1	0	0	0	0	0	1	0	2	0	0	0	1	2	0	1	0	0	0	0	1	0	0	0	0	2	0	0	0	0	0	0	2	0	0	1	0	0	1	1	1	0	1	0	1	0	0	0	0	1	2	2	1	0	0	2	1	2	0	0	1	0	0	1	1	1	0	1	2	0	0	0	0	0	0	1	0	1	0	2	0	0	0	0	0	1	1	0	1	1	0	0	0	1	0	0	1	0	0	2	1	0	2	0	0	0	0	0	0	0	1	0	0	1	0	1	2	0	1	1	0	0	0	0	0	0	1	0	1	2	0	0	1	0	0	0	0	0	1	0	1	1	1	0	0	0	1	1	1	1	3	1	0	0	0	2	0	0	0	0	3	3	1	0	0	0	0	0	1	1	1	0	0	0	1	0	1	0	0	0	0	0	1	2	0	0	1	0	0	0	0	0	1	1	1	3	1	0	0	0	0	0	0	2	2	0	0	0	0	2	0	0	0	0	2	0	0	0	0	0	0	1	1	0	1	0	0	5	0	0	0	1	0	1	0	0	0	0	1	0	1	0	0	1	1	1	0	1	0	0	0	1	0	0	0	4	0	0	0	1	1	1	0	1	0	0	0	0	1	0	1	1	0	0	2	1	0	0	0	1	1	1	1	0	5	0	0	0	0	1	0	0	0	1	0	4	0	5	0	0	1	0	0	1	0	2	0	0	0	0	0	5	0	1	2	2	0	2	0	0	1	1	0	0	2	0	0	0	1	0	0	0	0	0	1	0	0	1	0	0	0	0	0	0	3	1	1	0	0	2	1	1	1	0	0	0	0	1	1	0	0	2	0	2	1	0	2	0	0	1	0	0	2	0	0	1	1	0	0	1	0	2	2	0	1	20	0	0	0	0	1	0	1	0	0	0	0	0	0	0	0	0	2	0	0	1	1	1	0	0	1	0	1	1	1	0	0	0	2	0	0	3	0	1	0	0	1	2	0	1	2	0	8	0	2	0	0	0	0	0	0	1	0	0	0	0	0	1	1	0	0	0	1	0	0	0	0	0	1	1	1	0	1	0	2	2	1	1	0	10	0	0	2	0	0	0	0	4	0	0	0	1	0	1	2	1	0	0	0	0	0	3	0	4	0	0	1	0	5	0	0	0	0	0	0	0	2	0	1	0	0	0	0	0	0	0	0	3	0	1	0	0	1	1	9	0	1	0	0	0	0	0	0	0	0	0	0	1	0	1	0	0	0	1	0	1	1	2	0	1	0	0	0	0	1	0	0	1	0	0	0	0	1	0	0	1	3	0	3	0	1	1	2	1	3	0	0	0	1	0	0	0	1	0	1	0	0	0	0	1	0	0	0	1	3	0	0	1	0	0	0	0	0	0	0	0	0	0	2	2	0	0	0	1	0	0	0	0	1	1	0	1	0	1	0	0	0	0	0	0	1	1	0	0	1	1	1	0	0	1	1	1	0	1	1	2	0	1	0	1	0	0	6	2	0	2	1	0	0	0	0	0	0	4	0	1	0	1	1	0	0	0	1	0	1	0	1	0	0	0	2	1	0	0	0	0	0	0	1	0	1	0	0	0	0	0	0	0	0	0	1	0	0	1	0	1	1	4	0	0	0	2	0	0	1	0	1	0	0	1	2	13	0	0	0	2	0	1	0	0	0	1	1	11	0	2	0	0	1	1	0	0	1	0	0	2	0	0	1	1	0	8	0	0	1	2	0	1	0	1	0	1	0	0	0	0	0	3	2	0	0	0	0	1	1	0	2	0	0	0	0	0	0	0	1	6	0	0	0	0	0	1	0	1	0	0	0	0	0	0	0	0	1	0	0	0	1	0	0	0	1	0	0	0	1	0	0	0	1	3	0	0	1	0	1	0	0	0	0	0	5	0	1	0	2	2	0	2	0	3	0	0	0	0	0	1	0	0	1	2	1	0	1	1	0	0	0	1	1	0	0	1	1	4	0	0	2	0	0	0	0	1	0	2	0	0	1	0	0	1	0	1	0	1	1	1	0	0	0	4	1	0	0	0	0	1	0	0	1	2	3	1	0	0	0	1	0	0	4	0	1	1	0	1	0	0	0	0	0	0	1	0	0	0	0	0	0	0	0	0	0	0	0	1	1	0	1	4	2	0	0	0	2	2	11	4	1	2	0	0	1	0	0	0	0	0	1	0	1	1	0	0	1	1	0	10	0	0	0	0	0	0	0	1	0	2	0	2	2	0	0	1	2	1	0	1	4	6	1	2	4	0	0	0	0	0	0	1	0	0	0	0	0	0	0	1	0	0	2	0	0	0	1	0	1	0	2	2	1	1	0	0	0	0	0	1	1	0	1	1	0	0	1	0	0	0	1	2	1	1	0	0	0	1	0	1	1	2	1	1	1	0	0	0	2	1	0	1	0	1	0	0	1	1	0	4	1	1	0	0	0	1	0	0	1	0	0	0	0	0	0	0	1	0	0	3	0	0	0	3	1	1	0	0	1	0	0	1	0	0	0	0	1	0	0	1	0	0	2	1	0	0	0	0	0	0	0	0	0	1	1	1	0	5	2	0	1	0	0	3	1	0	0	0	0	0	0	0	0	7	0	1	0	2	0	2	0	0	3	3	1	4	0	0	0	1	0	1	1	0	0	0	2	1	2	0	1	0	1	0	0	0	0	0	0	0	0	1	0	0	1	0	0	2	0	0	0	0	0	2	0	0	0	2	1	0	0	0	0	3	4	0	1	1	0	1	0	0	2	1	0	1	0	1	0	1	0	4	0	0	0	1	0	1	0	0	0	0	0	0	0	3	0	0	1	0	0	0	1	1	0	0	1	0	1	0	0	1	0	1	1	0	0	0	0	0	0	0	1	2	1	1	0	0	1	0	0	0	0	1	0	0	1	2	0	0	2	0	2	2	0	0	0	0	0	1	0	0	0	0	0	0	1	1	1	1	0	1	2	1	1	4	2	1	3	0	0	0	0	1	5	0	0	0	4	2	1	0	0	0	0	0	0	1	0	1	0	0	0	0	0	1	0	0	0	0	0	3	0	0	1	2	0	1	0	0	0	0	0	2	1	2	0	0	0	0	1	0	0	0	0	1	2	1	4	1	1	0	0	0	0	1	0	0	0	1	0	0	0	1	0	1	0	1	1	0	2	0	0	2	0	1	1	2	0	1	0	0	1	0	0	0	0	1	1	0	0	1	0	0	0	1	0	0	0	0	0	0	0	1	2	0	0	0	0	2	0	1	1	0	0	1	3	1	1	0	1	0	2	1	0	1	1	0	0	1	1	2	1	0	0	0	1	2	0	1	0	2	2	0	0	0	0	2	0	0	0	0	0	2	2	1	0	1	0	0	0	0	2	0	1	0	1	2	2	1	0	1	0	1	1	3	0	3	1	0	1	1	0	0	3	2	0	0	0	0	0	0	0	1	1	0	4	0	0	0	0	0	1	2	1	1	1	0	0	1	0	0	0	1	0	2	1	0	0	0	1	1	0	1	0	0	0	0	1	0	2	0	0	0	3	1	0	2	0	0	0	1	0	0	3	0	1	2	0	1	0	2	0	0	1	0	0	3	0	2	0	0	0	0	0	1	1	0	0	1	1	0	0	0	1	3	0	0	0	2	0	0	5	0	0	0	0	1	2	0	3	0	2	1	1	0	0	0	0	1	0	0	0	0	0	0	0	0	2	5	1	0	1	0	0	1	0	2	0	0	0	0	0	0	1	1	0	1	0	0	4	1	4	0	1	0	0	0	0	0	0	0	1	0	1	0	3	0	0	0	1	1	0	0	0	2	3	0	1	0	1	0	0	0	2	0	1	1	0	0	0	1	3	0	0	0	0	0	1	0	0	1	0	1	0	0	0	0	0	0	0	0	0	2	0	0	0	0	1	0	1	3	0	2	2	0	1	0	0	0	0	2	0	0	3	1	1	0	0	0	0	0	1	0	1	2	0	0	0	0	0	1	0	1	0	0	1	4	0	0	1	1	1	0	0	0	1	0	0	0	0	1	1	0	0	3	5	0	0	2	2	0	0	0	0	0	0	0	0	0	0	0	0	0	2	0	2	0	1	0	1	1	2	0	0	2	3	0	0	1	1	0	0	0	1	1	1	0	0	3	1	0	1	0	1	1	0	0	0	0	1	0	0	1	0	1	0	0	2	1	0	0	1	1	0	0	2	0	0	1	0	0	0	0	0	0	1	0	0	1	2	0	0	0	1	0	0	0	0	0	0	0	1	2	1	0	0	0	0	0	1	0	0	0	0	2	0	0	0	0	1	1	0	0	0	1	2	0	0	2	0	0	0	0	1	2	2	4	0	3	0	0	0	0	0	1	0	0	1	2	2	0	1	5	0	2	3	0	0	2	1	1	0	0	0	1	0	0	0	0	0	0	0	1	1	0	1	1	1	0	1	1	1	0	0	1	0	1	0	0	0	0	0	0	0	0	0	0	0	0	7	1	0	0	0	0	0	0	0	1	0	0	1	1	0	3	1	0	3	1	0	0	1	0	0	0	0	2	0	0	0	0	0	0	0	0	0	0	1	0	0	0	0	0	0	0	1	0	0	1	0	0	0	0	3	0	0	0	0	0	2	1	0	0	1	1	0	0	0	0	0	0	4	0	1	1	0	0	2	0	0	0	0	0	1	0	0	1	1	0	2	1	1	1	1	0	1	0	0	0	0	0	6	0	3	0	0	1	4	0	0	0	2	0	0	0	1	0	2	0	0	0	0	0	2	1	0	2	0	0	1	4	0	0	1	2	0	1	1	0	0	2	0	0	0	0	1	0	0	1	2	1	0	3	1	2	1	0	0	0	0	0	0	0	0	0	0	0	0	1	1	1	0	0	1	0	0	0	3	1	0	0	0	1	1	1	0	0	0	1	0	0	1	0	0	3	0	2	0	0	0	1	0	0	0	1	0	0	1	2	0	0	0	0	0	0	0	1	1	0	0	1	0	0	2	0	1	0	1	1	0	0	0	0	0	0	0	0	1	0	0	0	0	0	0	0	0	0	0	3	0	1	0	1	0	2	0	1	0	0	2	0	1	2	1	0	0	1	0	0	0	0	0	0	0	0	0	1	0	0	0	0	0	0	1	0	0	2	0	0	1	0	0	1	0	1	0	3	1	0	0	0	0	1	0	3	1	0	0	0	2	0	0	0	0	0	0	0	1	0	0	2	0	0	0	0	2	1	1	0	0	0	0	0	1	0	1	1	1	1	0	0	0	1	0	0	0	0	1	0	0	1	0	0	0	0	1	2	0	4	0	0	1	0	1	3	0	0	0	0	2	0	0	0	1	17	6	0	1	0	0	0	1	0	0	1	0	1	1	0	0	0	0	4	0	0	0	0	0	1	0	0	0	0	0	0	0	0	0	0	0	2	0	0	0	0	0	0	1	1	0	0	3	5	0	1	1	0	0	1	0	0	0	2	0	1	0	0	1	0	0	2	1	1	0	5	0	0	0	3	1	0	0	0	0	0	0	0	0	1	4	0	0	0	0	0	3	0	0	0	0	5	0	0	3	1	1	0	0	0	0	1	0	0	0	0	0	1	0	0	0	0	1	0	0	2	2	1	1	0	0	0	1	0	0	0	1	1	0	0	2	1	0	0	0	0	1	1	1	0	2	0	1	1	1	0	0	0	0	1	0	3	1	0	0	0	2	1	0	0	0	0	0	0	0	0	0	0	0	1	0	1	2	0	3	0	1	1	0	0	0	0	0	1	1	0	1	0	0	0	0	0	1	0	0	0	2	0	1	1	0	0	0	0	0	0	0	0	1	1	0	0	0	0	2	0	0	3	0	0	0	1	1	0	1	2	0	0	0	1	1	2	0	0	0	2	1	0	0	0	0	0	0	6	3	0	0	0	0	0	0	0	1	3	0	0	0	0	0	0	0	0	0	0	1	0	1	1	0	0	2	0	3	1	2	0	2	0	0	2	2	0	0	2	0	0	0	2	1	3	3	2	1	1	0	0	1	2	0	0	3	1	5	1	1	0	1	0	0	4	1	1	1	0	1	0	0	0	1	1	0	0	0	0	2	1	1	0	0	0	0	0	0	1	1	3	3	0	0	27	0	0	0	0	0	0	1	1	1	0	0	0	2	0	0	0	1	0	1	0	0	2	0	0	0	0	1	0	0	0	0	0	0	0	0	2	1	2	0	0	0	0	0	0	0	0	0	1	0	0	0	2	0	3	0	0	0	6	2	0	0	0	0	0	0	2	1	0	0	0	0	0	1	0	0	2	0	1	0	1	0	1	0	0	0	1	0	1	0	1	0	0	0	0	0	0	2	0	0	1	0	0	0	0	stp2_F12	stp2	F12	YPD	GCATGTACAGATTGCT
1132_YPD	4	4	0	1	3	0	1	0	1	0	2	1	0	0	0	0	0	0	0	0	1	0	0	1	0	0	0	0	0	0	0	0	0	0	2	1	0	5	1	1	0	1	0	2	2	0	0	0	0	0	1	5	0	0	0	1	0	2	0	0	0	1	0	0	0	0	2	0	0	0	0	0	0	0	1	1	5	0	0	0	0	2	1	0	0	1	0	1	1	0	2	1	0	1	0	1	0	0	0	1	0	0	0	3	1	0	0	1	0	0	0	0	0	1	0	3	1	0	2	1	0	0	1	1	1	0	0	2	0	1	0	1	1	0	0	1	0	0	1	1	0	0	2	1	0	0	0	0	0	1	0	2	1	0	1	2	0	1	0	1	0	0	6	1	0	1	0	0	0	0	0	0	0	0	0	0	0	0	7	0	3	1	1	0	0	0	0	0	0	0	2	1	1	0	1	2	0	1	2	0	0	1	0	0	0	0	0	1	0	0	1	1	0	0	0	3	0	1	1	2	0	0	2	0	0	0	6	1	0	0	0	23	0	0	0	0	2	4	0	1	1	0	2	0	1	0	0	0	1	2	0	0	0	0	0	0	0	1	0	2	0	0	1	0	0	3	0	0	0	0	0	3	3	0	0	0	0	0	1	0	1	0	1	2	2	0	0	1	1	0	0	1	0	0	1	1	1	1	0	0	1	0	0	0	1	0	0	0	3	0	1	0	1	2	0	0	0	0	1	0	0	2	0	0	0	0	0	1	1	0	0	0	0	0	0	0	0	0	5	0	0	2	0	0	5	0	2	0	0	0	0	2	0	0	0	0	0	0	1	1	2	0	0	0	0	0	2	0	1	0	1	0	1	0	0	1	0	0	1	0	0	0	1	0	0	1	0	0	0	0	0	1	1	1	0	1	0	0	0	0	1	1	1	0	0	0	2	0	0	2	0	0	2	0	0	1	0	1	0	0	0	0	1	1	0	2	0	0	2	0	0	0	0	1	0	1	0	0	0	2	0	0	0	0	0	0	0	0	1	0	3	0	0	0	1	0	0	0	0	0	0	0	0	1	2	0	1	0	0	4	0	0	1	0	3	3	0	2	2	0	1	0	0	0	2	0	0	0	0	0	1	2	0	0	0	0	0	0	0	1	2	0	1	0	1	0	9	0	0	1	0	0	0	0	0	4	1	1	0	1	1	0	1	0	1	0	1	0	0	0	2	0	1	0	0	0	0	0	0	2	0	1	0	0	0	0	0	0	0	0	0	0	1	0	0	0	0	0	0	1	1	0	0	0	2	0	0	1	1	0	0	1	0	0	0	0	0	0	0	0	2	0	0	0	0	0	1	0	0	1	0	0	0	3	1	1	0	1	1	0	0	0	1	0	0	0	0	1	0	0	1	0	0	0	0	0	0	0	0	0	1	0	4	0	3	0	0	2	0	1	0	1	1	0	0	2	3	1	0	3	0	1	1	0	0	5	4	4	2	0	1	2	0	1	0	1	2	3	0	0	2	2	0	1	0	0	0	0	0	0	1	0	1	0	0	1	0	0	1	0	0	1	0	0	1	1	1	2	1	0	2	0	1	1	0	0	0	0	0	2	2	2	0	0	0	1	1	2	0	1	0	0	0	0	1	1	1	1	0	1	0	0	1	0	0	0	0	3	0	0	0	1	1	0	0	0	0	0	2	1	1	1	1	1	0	0	1	1	2	0	2	1	4	0	2	0	1	0	4	0	0	0	1	0	0	0	2	2	0	1	0	0	0	0	0	0	2	2	0	2	1	1	1	0	0	0	0	2	0	1	0	0	0	0	0	0	2	0	0	0	0	0	0	1	0	8	0	0	0	0	1	1	0	0	0	1	0	1	0	0	1	3	2	0	2	2	1	0	0	0	1	0	0	0	0	1	5	0	0	0	1	2	0	0	0	0	0	0	0	4	0	1	0	0	2	2	1	0	1	1	0	0	18	0	0	0	0	0	0	0	0	0	0	1	0	1	3	0	1	0	0	2	1	1	0	0	0	0	0	0	0	0	1	1	0	0	0	0	1	0	0	1	1	0	0	0	0	0	0	0	0	2	0	0	0	0	1	0	0	0	0	0	1	0	2	0	0	0	0	0	2	4	0	2	1	0	0	0	0	0	1	0	0	1	0	0	0	2	1	1	0	0	0	0	2	0	0	0	0	1	0	1	0	0	2	0	0	0	0	1	0	1	1	1	0	0	0	0	1	1	0	0	0	0	0	4	0	0	0	0	0	0	0	2	3	0	1	0	0	0	0	3	3	0	0	0	0	0	0	1	1	0	0	0	0	1	0	0	0	1	0	0	3	0	4	0	0	0	2	0	0	1	0	0	0	1	2	0	1	2	0	1	0	0	1	0	0	1	0	0	0	0	0	0	2	0	0	0	0	1	1	0	1	0	0	1	1	0	0	1	1	0	0	1	1	0	0	1	0	1	0	0	0	0	1	0	0	0	0	0	2	0	0	1	0	0	0	0	0	3	1	0	0	0	1	0	1	0	0	2	0	0	1	0	2	0	2	0	0	0	1	1	1	0	0	0	1	1	0	0	0	0	1	1	3	0	0	1	1	0	0	0	4	2	0	0	0	0	0	0	0	1	1	0	1	1	0	0	0	1	0	0	0	1	0	0	0	0	0	0	1	1	1	0	1	0	2	0	2	1	0	0	0	0	0	0	0	0	0	0	0	0	0	0	1	0	0	4	0	1	0	0	0	0	2	0	0	1	1	0	1	0	0	1	1	0	1	0	0	1	2	1	0	0	0	2	0	1	2	1	0	2	0	0	1	1	0	1	0	0	4	0	0	1	0	1	0	0	0	0	0	0	0	0	0	0	1	1	1	0	1	0	0	0	0	0	0	1	0	1	0	0	0	2	0	0	0	0	0	0	1	0	0	1	1	6	3	0	0	0	1	0	2	0	1	0	1	1	3	0	0	0	2	2	0	0	2	1	8	0	1	0	1	0	0	0	1	0	1	0	1	1	1	0	1	1	3	1	1	0	1	0	2	0	0	1	0	3	1	0	0	0	1	0	0	0	2	3	2	0	0	0	0	0	0	0	0	0	1	0	0	0	0	1	1	2	0	0	2	2	0	0	0	1	1	2	1	2	0	0	2	0	0	0	1	1	1	2	0	0	0	0	0	1	0	1	0	2	1	1	0	0	0	1	0	0	0	2	0	0	0	0	0	1	0	2	3	0	0	1	4	0	0	0	0	0	1	0	1	0	0	0	3	0	1	0	1	1	3	2	0	1	1	1	0	0	1	0	0	0	3	0	0	0	0	0	2	0	1	0	0	0	0	2	0	0	1	0	0	1	2	0	0	0	0	0	1	0	2	0	1	1	1	0	1	0	1	0	6	1	0	0	0	1	1	0	0	0	1	0	0	2	0	1	0	0	1	1	0	0	1	0	0	0	1	0	2	1	0	3	2	0	0	0	1	0	1	0	0	0	0	0	0	0	3	0	2	0	0	0	0	0	0	8	0	0	0	2	1	1	0	0	0	2	1	0	0	1	0	1	0	0	0	0	1	1	4	1	1	0	0	0	1	1	0	0	0	0	0	0	0	1	1	0	0	0	0	0	0	1	1	0	2	0	0	0	0	1	0	0	1	0	0	0	0	0	0	0	1	0	0	0	1	1	2	0	4	0	1	6	0	0	2	0	0	0	0	0	0	1	0	0	0	0	0	1	0	1	7	0	0	0	0	0	0	3	2	1	0	0	2	1	0	0	0	0	0	0	0	1	2	1	1	2	0	0	0	2	0	0	0	0	1	4	0	0	0	0	0	1	0	0	1	0	1	0	10	0	0	1	0	0	1	0	1	0	0	0	1	2	0	0	1	0	3	1	0	0	0	0	1	0	0	0	1	1	1	0	1	0	0	1	1	1	1	1	0	1	0	2	1	3	0	0	0	0	0	0	0	1	0	0	0	0	1	1	0	6	0	0	0	0	0	0	0	0	0	2	0	2	0	1	0	1	0	0	0	0	0	0	0	1	0	0	0	0	0	0	0	0	2	0	0	0	1	0	1	0	0	0	0	3	1	0	0	0	0	0	0	0	0	0	0	1	0	0	4	0	0	0	0	0	0	1	1	0	0	1	0	1	1	1	0	1	0	1	0	1	0	1	1	2	0	0	0	0	1	1	0	0	0	0	1	0	0	2	0	0	0	1	0	1	0	2	3	0	1	1	0	0	0	0	2	0	2	0	1	0	0	0	1	1	0	0	2	0	0	1	0	1	0	0	1	0	1	0	2	0	0	1	1	6	1	1	1	0	1	2	3	0	0	2	0	0	0	0	0	1	0	0	1	0	0	0	0	0	0	0	0	8	1	0	0	1	0	2	2	0	0	0	0	0	1	0	0	1	0	1	0	1	2	7	0	0	0	0	1	0	0	2	1	0	1	0	0	0	0	0	2	0	0	1	0	0	0	0	0	0	0	0	0	1	2	0	0	0	0	1	0	0	1	0	3	0	0	0	0	1	0	0	0	2	0	1	1	1	1	2	0	0	0	0	0	1	0	1	0	0	0	1	0	1	0	0	0	0	0	0	0	0	0	0	0	2	1	1	0	1	0	1	1	1	0	0	2	0	24	4	0	1	0	0	0	0	0	0	1	0	4	0	0	1	0	1	0	0	1	0	1	1	0	0	0	0	0	0	0	0	0	0	0	1	0	0	1	1	1	0	0	0	1	3	0	2	4	1	0	0	1	1	2	0	0	2	8	1	1	0	0	2	0	0	0	1	1	1	0	0	0	1	0	0	0	0	1	1	0	0	0	2	0	2	1	0	0	1	1	0	1	1	0	0	0	1	0	0	0	0	0	0	0	2	0	0	0	1	2	0	0	0	2	0	0	2	0	2	0	0	4	2	1	0	0	1	0	0	0	0	0	1	0	0	0	0	1	0	9	4	0	1	0	0	0	0	1	1	0	2	0	1	2	0	0	0	2	0	1	1	2	1	0	0	0	0	0	0	0	1	2	0	0	2	0	0	0	0	0	0	0	0	0	1	0	3	1	0	0	0	0	0	0	2	0	1	0	0	1	0	1	0	0	1	1	0	1	2	0	0	0	0	0	2	1	0	1	1	0	1	0	0	1	0	3	0	1	0	0	1	0	0	1	0	2	1	1	0	2	1	0	1	0	0	0	0	0	0	0	1	0	0	0	0	0	1	0	2	2	2	0	0	1	0	0	0	3	0	1	0	0	0	0	2	0	1	0	0	0	0	0	0	0	0	1	0	1	0	0	0	0	0	0	1	0	0	0	0	0	0	0	1	0	2	0	0	1	0	0	0	0	3	0	0	0	0	1	0	0	0	0	1	2	1	0	0	0	7	0	0	0	0	4	0	0	1	0	0	0	0	0	0	1	1	0	0	0	1	0	0	1	1	0	0	0	0	0	2	0	0	1	0	0	0	1	0	0	0	2	0	0	0	1	0	0	0	0	0	0	0	0	2	1	0	0	0	2	2	1	0	1	1	0	3	1	1	0	1	0	1	1	0	0	0	1	2	1	0	2	0	0	0	1	1	0	0	0	0	0	1	2	1	0	0	0	0	1	0	0	0	1	0	1	0	0	0	0	0	0	0	1	1	1	0	0	0	0	0	2	3	1	0	1	0	0	0	0	0	1	0	0	0	0	1	0	0	1	1	0	0	0	0	2	0	0	0	0	0	0	3	1	0	0	0	0	2	0	3	0	0	1	1	0	0	1	1	0	0	0	1	0	0	0	0	0	0	1	1	0	1	0	0	0	0	1	0	0	0	1	0	1	0	1	0	0	1	2	0	0	0	0	0	1	0	2	0	0	0	1	0	2	2	1	1	1	1	2	1	0	0	3	1	0	1	0	0	0	0	0	0	0	1	0	0	1	0	1	1	6	0	1	1	0	0	0	0	0	1	0	0	1	0	0	0	0	1	0	1	0	0	0	0	1	1	0	0	1	0	0	0	1	1	1	0	0	1	1	0	0	0	0	0	1	0	1	0	1	1	0	0	1	0	1	0	0	4	2	1	0	0	0	0	2	0	0	0	0	0	1	1	0	0	1	0	0	1	0	0	0	0	0	1	1	0	0	1	0	1	1	1	2	0	0	0	0	1	1	5	2	0	0	0	0	0	0	1	2	0	0	0	0	0	0	0	0	0	2	1	2	2	0	0	1	0	1	1	0	0	1	0	0	0	0	0	0	2	0	0	0	2	0	0	0	0	0	0	0	0	0	0	1	0	5	1	1	0	0	1	0	0	2	1	1	0	0	0	1	0	1	0	0	1	0	0	0	1	0	2	0	0	6	0	0	0	0	1	0	1	0	0	0	0	0	0	1	0	2	0	0	0	1	2	0	0	0	0	1	1	0	1	1	2	0	0	0	0	0	1	0	0	0	0	0	0	1	0	2	1	0	0	0	0	0	0	0	3	5	1	0	0	0	1	0	0	0	0	0	0	1	0	0	3	2	4	0	1	1	0	0	0	1	1	0	0	0	0	0	2	0	0	0	0	0	0	0	0	1	0	0	0	1	0	0	0	1	0	0	1	1	0	1	0	0	0	0	1	1	2	0	0	3	1	1	1	1	0	0	0	0	0	0	2	2	2	1	0	0	1	0	1	0	0	1	0	0	0	0	0	0	1	1	1	0	0	0	0	0	3	1	0	0	15	0	0	0	1	3	0	2	0	0	0	0	0	0	0	0	0	0	1	0	4	1	0	0	3	0	0	0	1	0	0	0	0	2	0	1	8	0	1	0	0	0	0	0	0	0	0	0	0	2	0	0	0	2	0	1	0	0	0	1	0	0	0	0	0	0	0	0	0	0	0	0	0	1	3	2	1	0	2	0	3	0	2	0	7	1	0	0	0	3	0	0	2	0	0	0	0	1	2	0	0	0	2	0	0	1	1	0	4	1	0	0	1	2	0	0	0	0	0	0	1	1	1	1	1	0	0	0	1	1	0	1	4	1	0	0	0	1	2	7	0	1	0	0	1	0	1	0	0	0	0	0	0	0	5	1	0	3	1	0	0	1	1	0	0	0	0	0	0	0	1	1	0	0	0	1	0	0	1	0	1	2	0	0	1	1	0	3	1	0	1	0	0	0	0	1	2	0	0	0	0	0	0	0	0	0	1	0	0	0	1	2	0	1	1	3	1	0	2	1	0	1	0	0	1	0	0	0	1	1	0	0	0	0	0	0	0	0	0	0	0	1	1	0	0	0	1	0	0	0	1	0	1	0	0	0	0	0	0	0	2	0	0	0	0	1	0	5	0	0	0	0	0	0	1	0	0	0	5	1	3	0	0	7	0	1	0	2	0	1	0	1	0	0	0	0	1	1	0	0	0	0	0	1	1	0	0	0	0	0	0	0	1	1	0	1	0	0	0	1	0	3	2	2	0	0	0	0	0	0	0	1	0	0	0	1	8	0	0	1	2	2	0	0	0	0	2	1	9	1	2	0	1	2	2	0	0	0	0	1	0	0	0	1	0	0	7	1	0	1	0	0	0	0	1	1	0	0	0	4	0	0	1	0	0	0	0	2	0	1	0	1	1	0	0	0	2	1	0	7	2	1	1	0	1	0	0	0	0	0	0	0	0	0	0	0	0	0	2	0	0	0	0	0	1	1	1	0	0	0	0	0	0	0	0	0	0	3	0	0	0	2	0	0	0	5	0	0	2	2	2	0	0	0	0	0	1	0	0	1	1	1	1	3	2	1	0	0	0	1	0	0	1	1	0	1	0	0	1	0	2	1	1	0	1	0	0	0	1	0	0	1	0	1	0	0	0	0	0	0	0	0	0	0	0	0	0	2	1	1	1	0	0	1	1	7	0	0	0	0	0	1	2	4	1	0	1	1	0	0	0	0	0	1	0	1	0	0	0	0	0	0	0	0	1	3	0	1	0	0	0	1	3	2	1	0	1	3	0	3	4	0	0	0	0	0	0	0	1	0	0	1	0	0	0	0	0	0	3	1	5	0	0	0	0	0	1	0	2	0	2	0	3	0	0	0	1	0	0	1	0	3	9	1	0	3	0	0	2	1	0	1	0	0	1	3	1	2	0	1	0	0	0	0	1	1	0	2	0	0	1	1	0	0	2	1	0	0	3	0	1	0	0	0	0	1	0	1	2	0	1	0	1	0	0	0	0	0	1	0	1	0	0	2	0	0	0	0	1	0	1	1	0	0	0	0	0	0	0	1	4	0	0	0	0	0	0	0	0	0	0	0	0	1	0	1	1	0	1	0	1	1	1	1	2	1	1	0	3	0	0	0	1	0	1	0	0	0	1	0	0	2	0	4	0	1	0	0	0	1	1	0	0	0	0	0	0	0	3	0	0	1	0	1	1	1	0	1	1	0	0	0	0	0	5	1	0	0	0	0	1	1	0	0	3	3	1	0	0	1	0	1	0	0	0	0	0	1	0	0	1	0	0	0	1	1	0	0	0	2	0	1	0	0	1	1	0	0	2	0	0	0	1	0	1	1	0	0	2	1	0	0	0	3	0	2	1	0	2	0	1	0	0	0	0	1	1	0	1	1	0	0	6	1	0	0	0	1	0	2	0	0	0	0	1	0	0	0	4	0	0	0	0	1	0	0	0	0	1	0	1	0	2	0	1	0	0	0	0	1	0	0	0	0	2	0	0	0	0	0	0	0	0	1	1	0	1	0	1	0	0	0	0	0	4	1	0	0	0	0	0	0	0	1	0	1	0	0	0	0	0	0	1	0	1	1	1	2	0	1	0	0	1	2	0	0	0	3	0	2	6	2	1	0	2	0	0	0	0	1	0	0	1	1	1	3	0	0	0	0	2	0	1	2	0	0	1	0	1	1	0	0	0	0	1	0	0	0	1	0	1	0	0	0	0	0	0	0	1	1	5	0	0	0	1	0	0	1	0	0	0	0	0	0	1	0	0	0	0	2	0	1	1	0	2	0	0	1	0	0	1	0	1	0	0	0	0	0	0	0	0	1	3	0	0	1	0	0	0	0	1	0	2	0	3	1	0	1	0	0	0	1	0	1	0	0	1	1	0	0	0	1	0	3	1	1	0	3	1	0	0	1	0	0	0	0	2	0	0	0	0	0	0	1	0	0	0	1	0	0	0	0	0	0	0	0	0	0	0	1	1	0	0	0	0	0	0	2	0	3	0	1	0	0	0	0	4	0	2	0	1	1	0	0	1	1	2	0	0	0	0	0	1	0	0	3	0	0	0	1	0	1	0	0	5	1	0	2	0	1	0	1	0	0	0	0	2	1	0	0	3	1	2	0	1	0	0	1	1	0	0	1	0	0	1	4	0	0	4	0	0	0	0	0	1	4	0	3	1	0	1	0	1	0	0	0	0	0	0	0	1	0	2	0	0	0	2	0	0	1	0	1	0	0	0	0	1	0	0	1	0	0	1	0	1	0	0	0	2	1	0	3	0	0	1	0	1	0	0	0	0	0	1	0	0	1	2	1	1	1	1	0	0	1	1	0	1	0	0	0	0	0	0	0	0	0	0	1	1	1	0	3	2	3	0	1	0	1	0	0	0	0	1	0	1	0	0	1	0	0	0	1	0	2	0	0	1	0	0	0	0	2	1	0	0	0	0	1	5	0	0	0	0	2	0	0	0	0	0	0	1	2	0	2	0	0	1	1	1	0	0	0	0	0	0	0	0	0	0	0	1	0	1	0	0	2	0	1	0	0	0	0	0	0	0	1	0	0	1	0	1	0	1	0	0	1	2	0	0	0	0	0	1	0	1	0	0	2	0	0	1	1	1	0	0	0	1	0	1	0	1	0	0	0	0	1	5	1	0	1	1	2	1	0	1	1	2	0	0	2	0	0	0	0	0	0	0	0	1	1	0	2	2	0	0	0	4	3	0	0	0	0	1	0	0	0	0	1	0	1	3	0	0	0	0	0	0	1	0	0	1	1	0	0	1	0	0	0	0	0	2	0	0	0	0	0	1	4	0	1	0	0	0	3	2	1	0	1	1	0	0	0	1	0	1	0	0	0	1	0	0	0	1	0	1	0	0	0	0	0	0	1	1	0	0	0	0	0	1	0	0	1	0	1	0	0	0	3	0	0	1	0	0	1	0	0	1	2	1	0	1	1	0	0	0	1	0	0	1	0	0	0	0	1	7	1	1	0	0	0	0	0	0	0	0	0	1	0	1	0	0	0	1	1	0	0	1	0	0	1	0	1	0	0	0	1	1	0	0	0	0	0	0	0	0	0	0	0	0	0	0	3	0	1	0	0	0	0	0	0	1	0	0	0	1	1	0	4	1	0	0	0	0	0	0	0	1	0	3	0	0	0	0	0	0	0	0	0	0	2	0	1	0	0	0	0	0	1	0	1	0	0	0	1	0	0	3	0	0	0	0	1	0	0	0	0	1	1	0	1	1	0	1	3	0	0	0	0	1	0	2	1	0	0	0	1	0	0	0	0	0	0	0	0	1	0	0	1	1	0	0	0	0	1	0	2	0	0	0	2	0	0	0	0	0	1	0	0	1	2	0	0	0	1	0	0	1	1	0	0	0	0	1	0	0	0	0	1	0	1	0	0	1	0	1	0	0	0	1	0	0	2	1	0	0	0	0	0	0	1	0	0	0	0	0	0	0	0	0	1	0	0	2	0	1	1	0	0	0	0	2	0	1	2	1	0	1	0	0	0	0	0	0	2	0	1	2	1	1	0	1	0	0	2	0	0	1	0	0	0	0	0	5	0	0	1	0	0	0	1	2	1	1	0	0	0	0	1	1	0	0	0	0	0	0	0	0	2	0	0	1	1	0	1	0	1	0	2	0	1	4	0	1	0	2	0	0	0	0	0	0	0	0	0	1	3	0	0	0	0	0	2	0	0	1	0	0	1	2	0	0	0	1	0	0	0	2	0	2	0	1	0	0	0	0	0	1	0	9	0	0	0	0	2	1	1	1	2	0	0	0	2	0	0	0	0	0	0	1	0	0	0	1	0	0	0	1	4	0	0	0	1	2	0	0	1	1	0	0	1	0	2	1	0	0	0	0	3	1	0	0	0	3	0	1	0	1	0	0	0	3	0	0	0	1	2	3	1	0	1	0	6	0	2	0	0	9	7	0	0	0	0	0	0	0	0	0	0	2	1	0	0	1	0	5	0	0	0	0	0	1	1	1	0	0	1	1	0	0	0	0	2	0	0	1	0	0	0	0	0	0	0	0	0	5	0	0	0	0	0	0	0	0	0	1	0	2	0	0	0	1	0	1	6	1	1	4	0	1	0	0	0	0	0	2	1	0	0	0	1	0	5	2	0	1	0	0	1	0	1	1	0	2	1	2	0	0	0	0	0	0	1	0	0	0	0	0	2	0	1	0	0	0	1	0	0	0	1	0	1	0	0	0	0	0	0	1	0	0	0	0	5	2	0	4	2	2	0	0	0	1	0	0	2	0	1	1	0	1	0	1	0	4	0	2	0	0	1	2	0	0	0	0	0	0	1	0	2	1	1	0	0	1	0	2	0	1	0	0	0	0	0	4	0	1	0	0	1	0	0	0	0	2	0	0	0	0	1	0	0	1	0	0	1	0	0	0	1	1	1	0	0	0	1	0	4	1	0	4	2	2	1	0	1	1	0	4	1	0	1	0	0	1	0	5	0	1	2	0	0	0	0	1	0	1	1	1	0	0	0	1	0	1	0	0	0	0	0	0	1	2	0	0	0	3	0	1	0	0	0	1	3	0	0	0	1	0	0	0	0	2	0	0	0	2	0	0	0	2	1	0	0	2	0	0	0	1	1	0	1	1	2	0	3	1	2	0	0	0	0	3	0	0	0	2	0	0	0	0	0	0	0	1	0	0	0	0	0	0	0	0	0	2	1	2	0	5	0	0	0	25	0	0	0	0	0	0	0	1	0	0	0	0	0	0	1	2	1	0	1	0	0	1	0	1	0	0	0	0	0	0	2	1	0	1	0	2	0	1	0	0	0	1	1	1	1	2	1	1	0	0	0	0	0	0	2	0	0	12	0	0	0	0	1	0	1	4	2	0	0	2	1	1	1	0	1	1	0	0	2	0	0	0	0	0	2	0	0	0	2	0	0	1	0	0	0	3	1	1	0	0	0	0	0	0	rtg1_G2	rtg1	G2	YPD	CAGAGAGCAGCTGCTG
1133_YPD	0	0	0	0	1	1	0	0	0	0	1	0	1	0	2	1	0	0	0	0	0	0	0	0	0	1	0	0	0	2	0	0	0	0	1	0	0	6	0	0	0	0	0	1	0	0	0	0	2	0	0	1	0	1	0	0	0	0	0	0	1	2	0	0	0	0	1	0	0	0	0	0	0	1	0	3	1	0	1	0	0	0	0	1	0	0	0	0	0	0	0	0	0	0	0	0	0	0	0	0	1	1	0	2	0	2	0	0	1	0	1	0	1	0	0	0	0	0	1	0	0	0	0	0	0	0	0	0	0	0	0	1	0	0	0	1	0	0	0	0	0	0	3	0	0	0	0	0	0	0	0	0	0	1	0	0	0	0	0	0	0	0	5	2	0	0	0	0	0	0	0	0	0	0	0	1	0	0	1	0	0	1	1	0	0	0	2	0	0	0	0	1	1	0	0	0	0	2	0	0	1	3	0	0	1	1	0	0	1	0	0	0	0	0	0	1	0	0	0	0	0	0	0	1	0	0	2	1	0	0	0	8	0	0	0	0	2	0	0	0	2	0	2	2	1	0	1	1	0	0	1	0	0	1	0	0	1	1	0	0	0	0	0	0	0	0	0	0	2	1	0	1	0	0	0	0	1	0	0	2	0	0	1	0	0	0	0	0	0	0	1	0	1	0	1	0	1	0	1	0	1	1	0	0	0	0	0	0	0	0	0	0	0	3	0	0	0	0	0	0	0	2	1	0	0	0	0	0	0	0	0	0	0	0	1	0	0	0	0	0	1	0	0	0	1	0	1	2	0	0	0	0	0	0	0	0	0	0	0	0	1	0	0	0	0	0	1	0	1	0	0	0	0	0	1	0	0	0	0	0	1	0	0	0	0	1	0	0	0	0	0	1	0	1	0	0	0	0	0	0	0	0	0	0	0	0	0	0	0	0	0	1	0	0	0	0	0	1	0	0	0	1	0	0	0	0	0	0	3	0	1	0	1	1	0	2	0	0	1	0	1	0	0	0	0	0	0	0	0	1	0	0	0	2	1	0	0	0	0	0	0	0	2	0	0	0	0	0	0	0	0	0	0	0	1	0	0	0	0	0	1	0	0	0	0	1	0	0	0	0	0	0	0	0	0	0	0	0	1	1	1	0	0	0	2	0	7	0	0	0	1	0	0	0	0	0	0	0	0	0	0	0	1	1	0	0	0	0	0	0	0	0	0	0	0	0	0	0	0	0	1	1	0	0	1	1	0	0	0	0	0	0	1	0	0	0	0	0	0	0	0	0	0	0	0	0	0	0	2	0	0	0	0	0	0	0	0	1	0	1	2	0	0	0	0	0	0	0	0	1	0	0	0	0	0	2	0	0	1	0	0	1	2	0	1	1	0	1	1	0	0	0	0	0	0	0	1	0	0	1	0	0	0	0	0	0	0	0	2	0	0	0	0	1	0	0	2	1	0	1	1	0	1	0	0	1	1	1	2	0	0	1	0	0	0	1	1	0	0	0	0	1	0	0	0	0	0	0	0	0	0	0	0	1	0	0	0	0	0	0	0	0	0	0	0	0	0	1	0	0	0	0	2	0	0	0	0	0	0	0	0	0	0	0	1	1	1	0	1	0	2	0	0	0	0	0	0	1	0	0	0	0	0	0	0	0	0	0	0	0	1	0	1	0	0	0	0	0	1	1	1	0	3	0	0	0	0	0	2	0	0	0	0	0	0	0	1	1	2	0	0	0	1	0	0	1	0	0	0	0	1	0	0	0	0	2	0	1	0	0	0	0	0	0	0	0	0	0	0	0	0	0	0	0	0	0	0	3	0	0	0	0	1	0	1	0	0	0	0	0	0	0	0	0	0	0	0	1	0	0	0	0	1	0	1	0	0	0	1	0	1	0	0	0	0	0	1	0	1	0	1	0	2	0	2	0	0	0	0	1	0	0	0	0	0	0	1	0	0	1	0	0	9	0	0	0	0	0	0	0	1	0	0	0	0	0	0	2	0	0	0	0	0	3	1	1	0	0	0	0	0	0	1	0	0	0	1	0	0	0	2	0	0	0	0	0	0	0	0	2	0	0	0	0	0	0	1	0	0	0	0	0	0	0	0	0	0	2	0	1	1	3	0	0	0	0	1	0	0	0	0	0	0	0	0	0	0	1	1	0	0	1	0	0	0	0	0	0	0	0	1	0	0	1	2	1	1	0	0	0	0	3	0	0	0	0	1	1	0	0	0	0	1	0	0	0	0	0	0	0	0	2	0	1	0	0	0	0	0	0	0	1	1	0	0	0	0	0	0	0	1	0	0	0	0	0	0	0	0	0	0	1	1	0	1	0	0	0	1	0	0	0	0	0	0	0	0	0	0	3	0	1	0	0	0	0	0	0	0	0	1	0	0	0	0	1	0	0	0	2	1	0	1	0	0	1	0	0	0	0	0	0	0	0	0	0	0	0	0	0	1	0	0	1	0	0	1	0	1	0	0	0	0	0	0	0	0	0	0	0	0	1	0	0	3	0	0	0	0	0	0	0	0	0	0	0	0	2	0	0	0	0	0	0	0	0	0	0	1	1	0	0	2	0	1	1	0	0	0	0	0	0	0	2	0	0	0	0	0	0	0	2	0	0	0	0	0	0	0	0	0	1	0	0	0	0	0	0	0	0	1	0	0	0	1	0	0	0	0	1	0	2	0	0	0	0	0	0	0	0	0	1	0	0	0	0	0	0	0	0	2	1	0	0	1	0	0	0	0	0	0	0	0	0	0	0	0	0	0	0	0	0	0	0	0	0	1	0	0	0	0	0	0	0	0	0	1	0	0	0	1	0	0	0	0	0	0	0	0	0	0	0	1	0	0	0	0	0	0	1	0	0	0	1	0	0	0	0	0	2	0	0	1	0	0	0	0	1	0	0	1	0	0	0	0	1	1	1	1	0	0	0	0	1	0	0	2	0	0	0	1	1	1	0	0	0	2	1	6	0	0	0	0	1	0	0	1	0	0	0	0	0	0	0	0	0	0	0	1	0	2	0	2	0	0	0	0	0	1	0	0	0	0	0	0	0	1	1	0	0	0	0	0	0	0	0	0	0	0	0	0	0	1	0	0	0	0	0	1	1	0	0	0	0	0	0	0	0	0	0	0	1	0	0	0	0	0	0	0	0	0	0	0	0	0	1	0	1	1	2	0	0	2	1	0	0	0	0	0	1	1	0	1	0	0	0	0	0	0	2	1	1	0	0	0	1	0	2	0	0	1	0	0	0	0	0	0	0	3	0	0	0	0	1	1	0	0	0	0	0	1	0	0	0	0	0	0	0	1	0	1	0	0	1	0	2	0	0	1	0	0	0	0	0	0	1	0	0	1	0	1	0	0	0	0	1	1	1	0	1	0	0	0	0	0	0	0	0	0	0	0	0	0	0	0	0	0	3	0	0	0	0	0	0	0	0	0	0	0	2	1	0	0	0	0	0	0	0	0	0	0	0	0	0	0	0	0	0	0	0	0	0	0	5	0	0	0	1	1	0	0	0	0	1	0	1	0	3	0	0	0	0	0	0	0	1	1	0	0	0	0	1	1	0	0	0	0	1	0	0	0	0	0	0	0	0	0	1	0	0	0	0	0	0	1	0	0	0	0	0	0	0	0	0	0	0	0	0	0	0	0	0	0	0	0	1	3	0	0	2	0	0	0	0	0	1	0	0	0	0	0	0	1	0	0	0	0	0	1	0	3	0	0	0	0	0	3	1	0	0	2	0	0	0	0	0	0	1	0	0	1	0	0	0	1	0	0	2	1	0	0	0	0	0	0	0	0	0	0	0	0	0	0	0	0	1	2	0	0	0	0	0	0	2	0	0	0	0	0	0	0	0	1	0	2	0	0	0	0	0	0	0	0	1	0	2	0	0	0	0	1	1	0	0	0	0	0	2	1	0	0	0	2	1	0	0	1	0	0	1	0	1	0	0	0	0	0	1	0	1	0	0	0	1	0	1	1	0	0	1	0	1	0	0	0	0	0	0	0	0	0	0	1	0	0	0	0	0	0	0	0	0	0	0	0	0	1	0	0	0	0	0	0	0	0	0	0	1	0	0	2	1	0	1	2	0	2	0	0	0	0	0	0	0	1	0	2	1	3	0	1	0	0	0	0	0	0	0	0	0	0	1	0	1	0	0	0	0	2	0	1	0	0	1	0	0	0	0	0	0	0	1	0	0	0	0	1	0	0	2	0	1	2	0	1	0	0	0	0	0	0	0	0	0	0	0	0	2	0	0	0	0	0	0	0	0	0	1	0	0	0	2	0	0	0	0	0	0	2	0	0	0	0	0	0	0	2	1	1	1	0	0	0	0	0	0	0	0	0	4	1	0	1	0	0	0	0	0	0	0	0	0	0	1	0	0	0	1	0	0	6	0	2	0	0	0	0	0	1	1	0	0	0	0	1	0	0	0	0	0	1	0	0	0	0	0	1	0	0	0	0	0	1	0	0	1	0	1	0	1	0	0	2	0	0	0	0	0	0	0	0	1	2	0	0	0	0	0	0	1	1	0	0	2	0	1	0	1	0	0	0	0	0	0	0	0	0	0	0	0	0	0	0	0	0	0	0	1	0	0	1	0	0	0	1	0	19	0	0	0	0	0	0	0	0	0	0	0	1	0	0	0	0	0	0	1	0	0	0	0	0	0	1	0	0	0	0	0	0	0	1	0	2	0	0	0	0	0	0	0	0	1	0	0	0	0	0	0	0	0	1	0	0	1	2	0	0	0	0	3	0	0	0	1	1	0	1	0	0	0	0	0	0	1	0	0	0	0	0	2	0	0	0	0	0	0	1	0	0	0	0	0	0	1	0	0	0	0	0	0	0	1	0	0	0	0	1	1	0	0	2	0	1	0	0	0	0	1	1	0	0	1	1	0	0	0	1	0	0	0	0	0	0	1	0	1	4	3	0	3	0	0	0	0	0	0	0	1	0	0	0	0	0	0	0	1	1	0	1	1	0	0	0	0	0	0	2	0	0	0	1	0	0	0	0	0	0	1	0	1	0	0	1	2	0	0	0	0	0	0	0	0	0	0	0	0	0	0	0	1	1	0	1	0	0	0	0	0	0	0	0	1	0	0	0	0	3	0	0	0	0	0	1	1	1	0	0	0	1	0	0	0	0	2	1	0	0	0	0	0	0	0	1	0	0	0	0	0	0	0	0	0	0	0	0	0	0	2	1	0	1	0	1	0	2	0	0	0	0	0	0	0	0	0	0	0	0	0	1	0	0	0	2	0	0	0	1	0	0	0	0	0	0	0	1	1	0	0	1	0	0	3	0	0	1	0	0	2	0	0	0	1	0	0	0	0	0	1	1	0	0	0	0	1	0	1	0	0	0	0	0	0	0	0	0	0	0	0	0	0	0	1	0	0	0	0	0	0	0	0	0	0	0	0	0	0	0	0	0	0	0	0	1	0	0	0	0	0	0	1	0	1	0	0	0	0	1	0	0	0	0	0	0	0	0	0	1	1	0	1	0	0	0	0	0	0	0	2	0	0	0	1	0	0	0	0	1	0	0	0	0	1	0	0	0	0	0	0	0	0	0	0	0	0	0	0	0	0	0	1	0	0	2	0	0	2	0	1	0	0	0	0	0	0	0	0	1	0	0	0	0	0	0	1	0	0	1	0	0	3	0	0	0	1	0	0	1	0	1	0	1	0	0	0	0	1	1	0	0	0	0	0	0	0	0	3	1	0	0	0	0	0	0	0	0	0	0	0	0	0	0	0	0	0	0	0	0	1	0	0	0	1	0	0	1	0	0	1	0	1	2	0	0	3	2	0	0	0	0	0	0	0	0	0	1	0	0	1	0	0	0	0	0	0	1	0	0	1	0	1	0	0	0	0	0	0	0	0	0	0	1	0	2	0	0	0	1	0	1	0	0	0	0	1	1	0	0	0	1	0	0	1	0	0	0	0	0	0	0	0	0	0	0	0	0	0	0	0	0	0	0	3	1	0	1	0	0	0	0	0	0	0	0	1	0	1	1	1	0	0	1	0	0	0	1	1	0	0	0	1	0	0	0	0	0	0	0	2	0	0	1	0	0	0	0	1	0	0	0	1	1	0	0	2	0	0	0	0	2	0	0	0	0	0	0	1	0	0	0	0	0	1	1	1	0	0	0	0	0	0	1	1	0	0	1	0	1	0	0	0	0	0	0	3	0	0	0	0	0	0	0	0	0	1	0	0	0	0	0	0	1	0	0	0	0	0	0	0	0	0	1	0	0	0	0	0	2	0	0	0	2	0	0	0	0	0	1	0	0	0	0	0	0	0	0	0	0	0	0	0	0	1	1	0	0	0	0	0	0	0	0	0	0	0	1	0	0	0	0	0	0	0	0	0	0	0	0	0	0	3	0	0	1	0	0	0	1	0	1	0	0	0	0	0	0	0	0	0	0	1	0	0	0	3	0	0	0	0	0	0	1	0	0	1	0	0	1	0	0	4	0	2	0	0	0	0	0	0	0	0	0	0	0	0	0	4	0	0	0	0	0	0	0	0	1	0	0	0	0	0	0	0	0	0	0	0	0	1	0	0	0	0	1	0	2	0	0	0	1	0	0	0	0	2	1	1	0	0	0	0	0	0	0	0	0	0	0	1	0	0	0	0	0	0	0	0	0	0	0	0	0	0	0	1	0	2	1	0	0	9	0	1	0	1	0	1	1	1	0	0	0	0	0	0	0	0	0	0	0	0	0	1	0	2	0	1	0	0	0	0	0	0	1	0	0	1	0	1	1	2	1	0	0	0	0	0	0	1	0	0	1	0	0	0	0	0	0	1	0	0	0	0	0	0	0	0	0	1	0	0	0	0	0	1	1	0	0	0	1	0	0	0	0	5	0	0	1	0	0	2	0	1	0	0	0	0	1	0	0	0	0	0	0	0	0	1	1	6	0	0	0	2	2	0	0	0	0	0	0	0	0	0	0	0	0	0	0	0	0	0	0	1	0	0	0	0	0	0	9	0	0	0	0	0	0	0	0	0	0	0	0	1	0	2	0	1	1	1	0	1	0	0	0	0	2	1	0	0	0	1	1	0	1	0	1	0	1	1	0	0	0	0	1	0	0	0	2	0	0	0	0	0	0	0	0	0	3	0	1	0	0	0	0	0	1	0	0	0	0	1	0	0	0	0	2	0	0	1	0	0	1	0	1	0	0	1	0	1	0	0	0	0	0	1	0	0	0	0	1	0	0	0	0	0	1	0	1	0	0	0	0	1	0	0	0	0	0	3	0	3	0	1	0	0	0	0	2	0	0	1	0	0	0	1	0	0	0	0	0	4	0	0	1	0	0	0	1	0	0	0	1	2	1	0	0	0	1	0	0	1	0	0	1	0	0	0	0	0	0	0	0	0	1	0	1	0	0	1	0	0	0	0	2	0	0	0	0	0	0	0	0	0	0	0	0	6	2	0	0	1	0	0	0	0	0	0	0	2	0	0	0	1	1	0	0	0	0	0	0	2	1	0	0	0	0	7	0	0	0	0	0	0	0	0	0	0	0	0	0	0	1	0	0	0	0	0	0	0	1	0	0	0	0	0	0	0	0	0	0	0	0	0	0	0	0	0	0	1	0	0	0	0	0	0	1	0	1	0	0	0	0	0	0	0	0	0	0	0	0	0	0	0	1	1	0	0	3	1	0	0	2	1	1	1	5	1	0	1	1	0	0	0	1	0	0	3	0	1	0	0	0	0	0	0	0	0	1	0	0	0	0	2	0	0	0	1	0	1	0	2	0	0	0	0	0	0	0	1	0	0	0	1	0	0	0	0	0	0	0	1	0	0	0	1	0	0	0	0	0	1	0	0	0	0	3	1	0	0	0	2	0	0	2	0	0	0	0	1	0	0	0	0	0	0	0	0	0	1	0	0	0	0	0	0	1	0	0	0	0	0	0	1	0	0	0	0	0	0	1	1	1	0	0	0	0	0	0	0	0	0	0	0	0	0	0	0	0	2	0	3	0	0	0	1	0	0	0	1	0	0	0	0	0	0	0	1	2	1	0	0	0	3	0	0	0	0	0	0	0	0	1	0	0	1	0	0	0	0	0	0	0	1	0	0	2	0	1	0	0	1	0	1	0	3	1	0	0	1	0	0	0	0	0	0	0	0	2	1	0	0	0	1	0	0	0	0	0	0	0	0	1	0	0	0	1	0	0	0	0	0	0	0	0	1	0	0	0	0	0	3	0	0	0	1	1	0	1	0	0	0	0	1	0	0	0	0	0	0	0	0	0	0	0	2	0	0	0	1	1	0	0	0	0	0	0	0	0	0	0	0	0	0	4	0	0	1	1	0	1	0	0	0	0	1	0	0	0	1	0	0	0	0	0	1	0	0	0	1	0	0	0	0	0	0	0	0	0	0	0	2	1	0	0	0	0	0	0	0	0	0	0	0	0	0	0	1	2	0	0	0	1	1	0	0	0	2	0	1	0	1	0	0	0	2	0	0	0	0	0	0	0	0	0	0	0	0	0	2	0	0	0	0	0	0	2	0	1	4	0	0	0	0	0	0	0	0	1	0	0	0	0	3	0	0	0	0	0	0	1	0	0	0	0	0	0	0	0	0	0	0	0	0	0	0	0	0	0	0	0	0	1	0	0	1	0	0	0	0	1	1	0	0	0	0	0	0	0	0	0	0	0	0	0	0	0	0	0	0	0	0	0	0	1	0	0	0	0	1	0	0	1	0	0	0	0	0	1	0	0	0	0	0	0	0	0	2	2	0	4	0	0	0	0	1	4	0	0	0	1	2	2	0	0	0	0	1	0	1	0	1	0	0	0	0	0	0	0	0	1	1	0	1	0	0	0	0	1	0	0	0	0	0	1	0	0	0	0	0	1	0	0	0	0	0	0	0	1	0	0	2	0	0	0	1	0	0	0	0	0	0	0	0	0	0	0	4	0	0	0	0	0	0	0	1	0	0	2	0	0	0	0	0	1	0	0	0	0	0	0	0	0	0	0	0	0	0	0	0	0	0	1	1	0	0	1	0	0	0	0	0	0	0	1	0	0	0	1	0	0	0	0	0	0	0	0	0	0	2	0	0	0	1	0	0	0	0	0	0	0	0	0	0	1	1	0	0	0	0	0	0	0	0	0	0	0	0	0	1	0	0	2	0	0	1	0	0	0	0	2	0	0	0	0	0	0	0	0	3	0	0	0	0	1	0	0	0	0	1	0	0	0	0	0	1	0	0	1	0	0	0	0	1	1	0	0	0	0	0	0	0	0	0	0	0	0	0	0	0	0	0	0	0	0	0	0	0	0	0	1	0	0	0	0	0	2	0	0	1	0	0	1	0	0	0	1	0	0	2	0	0	0	1	0	0	0	1	0	0	0	1	0	0	0	0	0	0	0	0	0	0	1	0	0	0	0	0	1	0	1	0	0	0	1	0	0	0	2	0	1	0	1	1	0	0	0	1	1	0	1	1	0	0	0	0	0	0	0	0	0	2	0	1	1	0	0	1	0	1	0	1	0	0	0	0	0	0	0	0	0	0	3	0	2	0	0	0	0	0	0	1	0	0	0	1	1	1	0	0	0	0	2	0	0	0	0	1	0	0	3	0	0	0	0	0	0	1	0	0	0	0	0	2	0	0	0	0	0	0	1	0	0	0	0	0	0	0	0	0	0	0	1	0	0	0	0	0	0	0	0	0	0	1	0	2	0	0	0	0	0	0	0	0	0	0	1	0	0	0	2	0	0	0	0	0	0	1	0	0	0	0	0	0	0	1	0	0	0	0	0	0	0	0	0	0	0	0	0	1	0	0	0	0	0	0	0	2	0	0	0	0	0	0	1	0	0	0	0	0	0	1	0	0	0	0	1	0	0	1	0	0	0	0	0	0	0	0	0	0	0	0	1	0	1	0	0	1	0	0	2	0	0	0	1	1	0	0	0	0	0	0	0	0	0	0	0	0	0	0	0	0	0	0	0	0	1	0	0	0	1	0	0	0	4	0	1	0	0	1	0	0	1	0	0	0	0	0	0	0	0	0	0	0	0	0	0	1	0	0	0	0	0	0	0	0	0	0	0	0	0	0	0	0	0	0	0	0	0	0	0	0	0	0	0	0	0	0	1	4	0	0	0	0	0	0	0	0	0	0	0	0	0	0	0	1	0	1	1	0	0	0	0	1	0	0	1	0	0	0	0	0	0	0	0	0	0	0	2	0	1	0	1	2	0	0	0	0	0	1	0	0	0	0	1	0	0	0	0	0	0	1	0	1	0	0	1	0	0	0	0	0	0	1	0	0	0	0	2	0	1	0	0	1	0	0	0	1	0	3	1	0	0	0	0	0	0	0	0	0	2	0	0	0	0	1	0	0	0	0	1	0	0	0	0	0	2	0	0	0	0	0	0	0	0	0	0	1	0	0	0	0	0	0	2	0	0	0	0	0	0	0	0	1	1	0	0	0	0	0	1	0	0	0	0	0	0	0	0	1	0	0	0	0	1	1	2	0	0	0	0	0	0	0	0	0	0	0	0	0	0	0	0	0	0	1	0	0	0	0	0	0	0	2	0	1	1	0	0	1	0	1	0	1	0	0	0	0	0	0	0	0	1	1	1	0	0	1	0	0	0	0	0	0	0	0	1	0	1	0	0	1	0	1	0	0	0	0	1	0	0	0	0	0	0	1	0	0	0	0	0	0	1	0	1	1	0	0	0	1	0	0	0	0	0	0	1	0	0	0	0	1	0	2	0	1	1	0	0	1	0	0	3	0	0	1	0	0	0	0	0	1	0	1	0	0	0	0	0	0	0	0	0	0	0	0	0	0	0	0	0	2	0	1	0	0	0	2	0	0	0	0	0	0	0	0	0	1	1	2	0	0	1	0	0	0	0	0	0	1	2	0	0	0	1	0	1	0	0	0	0	0	0	0	0	0	0	0	0	2	1	0	0	0	1	0	0	0	0	0	0	0	1	0	0	0	1	0	0	0	0	1	1	1	0	0	1	0	0	0	0	0	1	0	0	0	0	0	0	0	1	0	0	0	0	0	0	0	1	0	0	0	1	0	0	0	0	1	1	0	0	2	1	0	0	1	0	0	0	0	0	0	2	0	0	0	0	3	6	0	0	0	0	0	0	0	1	0	0	2	0	0	0	0	1	2	0	1	0	1	0	0	1	0	0	0	0	0	0	1	0	0	0	0	0	0	0	1	0	0	0	0	0	1	0	0	0	0	0	0	0	0	0	0	0	1	0	0	0	0	0	1	0	1	0	1	0	4	2	0	0	0	0	0	0	0	0	0	1	0	0	0	0	0	0	0	0	0	0	0	2	1	0	2	0	1	1	1	0	0	0	0	1	0	0	0	0	1	0	0	1	0	0	1	0	0	0	0	0	0	0	0	0	0	0	0	0	0	1	0	0	0	1	1	0	0	1	0	0	0	0	0	2	0	0	0	0	1	0	0	0	0	0	1	0	0	1	2	0	0	0	1	0	0	1	0	0	0	0	0	1	0	0	1	0	2	0	1	0	1	0	2	0	0	0	0	0	0	1	0	0	0	0	0	2	0	0	1	0	1	0	0	0	0	0	0	0	0	0	0	1	1	1	1	0	0	2	0	0	2	0	0	0	0	0	0	1	2	0	1	1	1	0	0	0	0	1	1	1	0	0	0	0	0	0	0	0	0	0	0	0	0	0	0	0	0	2	1	0	0	0	0	0	0	0	0	1	0	0	0	0	1	1	0	0	0	0	0	0	1	0	2	0	0	0	0	1	0	1	1	1	0	0	1	0	0	0	0	0	0	0	1	0	0	0	0	0	1	0	1	0	0	0	0	0	0	0	0	0	0	0	0	1	0	0	1	0	0	1	0	0	0	0	0	1	0	0	2	0	0	0	9	0	0	0	0	0	0	0	0	1	0	0	0	1	0	1	1	0	0	0	0	1	0	0	0	0	1	0	0	0	0	0	0	0	0	0	0	1	0	0	0	1	0	1	1	0	0	0	0	0	0	0	2	0	0	1	0	1	4	0	0	0	0	0	1	0	0	0	1	0	0	1	0	1	0	0	0	0	0	0	0	1	1	0	0	0	0	0	0	0	0	0	0	0	0	0	1	0	0	0	0	0	0	0	0	WT(ho)_B1	WT(ho)	B1	YPD	CGCGGTACAATCTGCA
1134_YPD	1	2	0	0	5	0	0	0	0	0	0	0	0	0	1	1	0	0	0	0	0	1	0	1	0	0	0	0	0	0	0	0	0	0	0	0	0	4	0	1	0	0	0	0	0	0	0	0	1	0	0	1	0	0	0	0	0	1	0	0	1	1	0	1	0	0	0	0	0	0	0	0	0	0	0	0	1	0	0	0	0	2	0	0	0	0	0	0	1	0	0	0	1	1	1	1	1	1	0	0	1	0	0	2	0	0	1	0	1	0	0	0	0	0	2	1	0	0	1	0	0	0	0	0	0	0	0	0	0	0	0	0	0	2	0	2	1	0	0	0	0	0	5	2	1	0	0	0	0	0	0	0	0	0	0	0	0	1	0	0	0	0	0	2	0	0	0	0	0	0	0	0	0	0	1	1	0	0	3	0	0	0	0	0	0	0	0	0	0	0	1	0	0	0	2	1	1	0	0	1	1	1	0	0	0	0	0	0	0	0	0	1	0	0	1	1	0	1	0	0	0	0	0	0	0	1	5	0	0	0	0	15	0	0	0	0	3	1	0	0	1	0	0	0	3	0	0	0	0	0	0	0	1	0	0	0	0	1	0	0	0	0	0	0	0	3	1	1	0	0	0	3	2	0	0	1	0	0	1	0	1	0	1	0	0	0	0	0	0	1	0	0	1	0	0	2	0	1	2	0	1	0	0	0	0	0	0	0	1	0	0	0	0	2	0	0	0	0	0	0	0	1	0	0	0	0	0	0	0	0	0	0	0	0	0	0	0	0	0	3	0	0	0	0	1	0	0	0	0	0	0	0	0	0	1	0	0	0	0	0	1	0	1	0	0	0	1	1	0	0	0	0	0	0	1	0	0	1	0	0	0	0	0	0	0	0	0	3	0	0	0	0	0	0	0	0	1	0	0	1	0	0	0	0	0	0	0	0	0	0	0	0	1	0	0	0	0	0	0	1	0	0	1	0	1	1	0	0	2	0	0	0	0	2	0	0	0	0	0	0	1	0	0	0	0	0	0	0	3	0	0	0	0	0	0	0	0	0	0	0	1	0	0	0	0	0	0	1	0	1	0	0	0	0	0	1	0	1	1	0	0	1	0	0	0	0	1	0	0	0	0	0	0	0	0	0	0	1	0	0	2	0	0	0	1	0	3	0	0	1	0	0	0	1	0	1	1	1	2	1	0	0	0	0	2	0	0	5	0	0	0	0	0	0	1	0	0	0	0	1	0	1	0	0	0	0	0	0	0	0	2	0	0	0	1	0	0	0	0	0	0	0	1	0	0	0	0	0	0	0	0	1	1	0	0	0	0	0	0	0	0	0	0	0	0	0	0	1	0	1	0	0	0	0	0	0	0	0	0	0	0	0	0	0	0	0	0	0	0	0	1	0	1	0	4	0	0	0	0	0	0	0	1	0	0	0	0	1	1	0	0	0	0	0	0	2	1	0	0	2	0	0	0	0	0	1	1	1	0	0	1	1	0	0	1	0	0	0	1	1	0	0	0	0	0	0	0	0	0	0	0	0	0	1	0	0	0	0	0	0	0	1	0	0	0	0	2	2	2	0	1	1	1	1	1	0	0	1	0	0	1	0	0	1	0	0	1	0	0	0	0	0	0	0	0	0	2	0	0	0	0	0	1	0	0	0	0	0	0	0	2	0	0	0	1	0	1	0	0	0	0	0	0	1	1	0	0	3	0	0	0	0	0	0	0	0	0	0	1	0	0	0	0	0	0	0	0	0	0	0	0	0	0	0	0	0	0	0	0	0	3	0	0	0	0	0	0	0	0	0	0	0	0	0	0	0	0	0	0	0	0	0	0	1	0	4	0	0	0	0	0	0	0	0	0	0	0	1	0	0	0	4	2	0	1	0	0	1	0	0	0	0	0	0	0	0	6	0	0	1	1	0	1	0	0	0	1	1	1	1	0	0	0	0	0	3	2	0	0	1	0	0	3	0	0	0	0	0	0	0	0	1	0	0	0	0	0	0	0	0	0	0	0	2	0	0	0	0	0	0	1	0	0	0	0	0	0	0	0	0	0	1	0	0	1	0	0	0	0	0	2	0	0	0	0	0	0	0	0	1	0	0	0	0	0	1	0	2	0	0	0	5	0	1	0	0	0	0	0	0	0	1	0	0	1	0	0	2	1	0	0	0	1	4	0	0	0	0	0	0	1	0	0	1	0	0	0	0	0	0	0	0	0	1	0	0	2	0	0	0	0	1	0	0	0	1	0	0	0	0	0	0	0	5	1	1	0	0	0	0	0	0	1	0	0	0	0	0	0	0	0	0	1	0	0	1	0	0	0	1	1	0	2	0	2	0	0	0	1	1	0	0	0	0	0	0	0	0	0	0	0	0	0	0	0	0	0	0	0	0	0	1	0	0	1	0	1	0	1	1	0	0	0	0	0	0	0	0	1	0	0	0	2	0	0	0	0	0	0	0	0	0	0	1	1	0	0	0	0	0	2	0	0	2	0	1	0	0	0	0	0	0	0	1	0	0	0	0	0	0	0	0	0	0	2	0	1	0	0	0	0	0	1	0	0	0	0	0	0	0	0	0	0	0	0	0	0	2	0	0	1	0	1	4	0	0	0	1	0	0	0	1	1	0	0	0	0	0	0	0	1	0	0	0	0	1	0	0	0	0	0	0	1	0	0	0	0	0	3	0	0	1	1	1	0	1	0	0	0	0	0	0	0	0	0	0	1	3	1	1	1	1	0	0	0	0	0	0	1	0	0	0	0	0	0	0	0	0	0	0	0	1	0	1	0	2	0	1	0	0	0	0	0	0	0	0	0	0	0	0	4	0	1	0	0	3	0	2	0	1	0	1	0	0	0	1	0	0	0	1	0	0	0	0	1	0	0	2	0	0	0	1	0	0	0	0	0	0	1	1	0	0	0	0	1	2	1	1	0	0	0	0	2	0	0	1	0	0	0	0	0	0	0	1	0	0	0	0	3	0	0	0	0	0	0	1	0	1	0	0	0	0	0	0	0	1	1	1	0	0	0	0	3	1	0	0	0	0	0	0	0	0	0	0	0	0	2	1	1	0	1	0	1	1	0	2	0	0	0	2	0	0	0	0	0	0	0	1	0	0	1	0	0	0	1	2	0	0	0	0	0	0	0	0	0	0	3	1	0	0	0	0	0	0	0	1	0	0	0	0	1	0	0	1	0	1	0	0	0	0	0	0	2	0	0	0	0	0	0	0	0	0	0	0	0	0	1	3	1	0	0	0	0	1	0	0	0	3	3	0	0	0	1	1	0	1	0	1	0	2	1	0	1	0	1	0	0	0	0	0	0	0	0	0	0	0	0	0	0	2	0	0	0	0	0	0	0	0	0	0	0	0	0	0	0	0	1	0	0	0	0	0	0	1	1	0	0	0	0	1	0	0	0	0	0	0	1	0	0	0	0	0	0	1	0	2	0	0	0	1	1	0	0	0	1	0	0	0	0	0	0	0	0	0	0	0	0	0	0	0	0	0	0	6	0	0	0	2	1	0	0	0	0	0	1	0	0	0	0	0	1	0	0	0	0	1	1	0	0	0	0	1	0	0	0	0	1	0	0	0	0	0	1	0	0	0	0	0	0	0	1	0	0	0	1	0	0	0	0	1	0	0	0	0	0	0	0	0	0	0	0	0	0	0	1	0	0	0	1	2	1	1	0	0	0	0	1	0	0	2	0	0	0	0	0	0	0	1	2	0	0	0	0	0	0	1	5	2	0	1	0	0	0	0	1	0	0	0	0	0	0	1	0	1	0	0	0	0	0	0	0	1	0	1	0	0	1	0	0	0	1	0	0	0	0	1	5	0	0	0	2	0	0	0	0	0	0	0	0	0	0	0	0	0	3	0	0	0	0	0	0	0	1	0	0	1	0	1	0	0	0	0	0	0	0	0	0	0	0	1	0	0	1	1	0	0	0	0	0	0	0	0	0	2	0	1	1	2	0	0	0	0	0	0	0	0	0	0	0	1	0	0	1	0	0	0	0	0	0	0	0	0	1	0	0	0	2	0	0	0	1	0	0	0	0	1	1	0	0	0	0	0	0	0	0	0	1	1	0	0	0	1	2	0	2	0	0	0	0	0	0	0	1	0	0	0	0	0	2	1	1	1	0	2	0	0	0	0	0	0	0	1	0	0	0	1	0	0	0	0	0	0	0	0	0	1	0	0	1	0	0	0	0	0	0	0	0	0	0	1	0	0	0	0	0	0	0	0	0	0	0	2	1	0	0	0	0	0	0	0	0	0	0	0	0	0	0	0	0	0	1	1	0	0	0	0	2	1	1	0	0	0	0	0	0	2	1	0	0	0	0	0	0	0	0	0	0	0	0	5	0	0	0	0	0	0	0	0	0	0	0	0	0	0	0	0	0	0	0	0	2	4	0	0	0	0	0	0	0	0	0	0	0	0	0	0	2	0	0	0	0	0	0	0	0	0	0	0	0	0	0	0	0	0	1	0	0	0	0	2	0	0	0	0	0	0	0	0	0	0	1	1	0	0	0	0	0	1	0	1	0	0	0	1	0	1	1	0	0	0	0	0	0	1	0	0	0	0	1	0	0	0	0	2	0	1	0	3	0	1	0	0	0	1	0	2	10	0	0	0	1	1	0	0	0	0	0	0	0	0	0	0	0	1	1	0	0	0	1	0	0	0	0	0	0	0	0	0	0	0	0	0	1	0	0	2	0	0	0	0	0	0	0	0	0	0	0	0	0	0	2	0	0	0	11	0	0	0	0	0	1	0	0	0	0	1	0	0	0	0	0	0	0	0	0	0	1	0	0	4	0	3	0	0	0	0	0	0	0	2	0	1	0	0	0	0	0	0	0	0	1	2	0	0	0	0	0	1	0	1	0	0	0	0	0	0	0	0	1	0	1	0	0	1	1	0	0	0	0	0	0	0	0	0	1	0	2	0	0	0	0	1	0	0	0	0	0	3	0	0	0	0	0	0	0	0	0	0	0	1	0	0	0	1	1	0	0	0	1	0	1	0	0	0	1	0	0	0	1	0	0	0	0	2	0	0	1	1	1	0	0	0	0	0	0	1	0	0	1	0	0	1	0	0	0	0	0	0	0	0	0	0	0	1	0	0	0	0	0	0	0	0	3	3	0	0	0	0	0	1	2	0	0	1	2	0	1	0	0	0	0	1	0	0	1	0	0	0	0	0	0	0	0	1	0	0	1	0	1	0	1	0	1	1	0	1	0	0	1	0	2	1	0	0	0	0	0	0	0	0	0	0	0	0	1	0	1	1	0	0	0	0	0	0	0	1	0	0	0	0	1	0	0	1	2	0	0	0	0	2	0	2	0	0	1	0	0	0	0	0	1	0	1	0	1	1	0	1	0	0	0	0	0	0	1	0	0	0	0	0	0	0	0	0	0	0	0	0	0	0	0	0	1	0	0	0	0	1	1	0	0	0	0	0	0	1	2	0	0	0	0	1	1	1	1	0	1	0	0	0	1	1	0	1	0	1	0	0	0	1	0	0	0	0	1	1	0	0	2	0	0	0	1	2	0	0	2	1	0	0	1	0	0	0	0	0	0	0	0	0	0	2	0	0	0	0	0	0	0	0	0	0	0	0	0	0	0	0	2	0	0	0	0	0	0	0	0	0	4	1	0	0	1	0	0	0	1	0	0	1	1	0	1	1	1	0	0	1	1	0	1	0	1	0	0	0	0	4	0	1	1	1	0	1	0	2	1	0	0	0	0	0	0	1	1	0	0	1	0	0	0	0	0	0	0	1	0	0	0	0	1	0	0	0	0	1	0	0	1	0	1	0	0	1	1	0	2	2	1	0	0	0	0	0	0	0	0	0	0	0	0	0	0	0	2	0	1	0	1	0	0	1	0	0	1	0	1	0	0	1	0	0	1	0	0	0	1	0	0	0	0	1	0	0	1	0	0	0	0	0	1	0	1	0	2	0	0	0	0	0	1	1	0	0	0	1	0	0	2	0	0	0	0	0	1	0	0	1	0	1	0	1	0	0	0	0	0	0	0	0	0	0	0	1	0	0	0	1	0	1	0	1	0	0	0	0	0	1	0	0	0	0	0	1	0	1	0	0	0	1	1	1	0	3	0	0	0	0	2	0	0	0	0	0	0	1	1	0	0	0	0	0	1	0	0	0	0	0	0	0	0	0	0	1	1	0	0	0	0	0	0	0	0	0	0	0	0	1	0	0	0	0	0	0	0	0	0	0	0	0	0	1	1	0	0	0	0	0	1	2	2	0	1	0	0	2	0	0	2	0	0	0	0	1	1	0	0	1	1	1	0	0	0	0	0	0	0	0	2	0	0	1	1	0	1	1	0	0	0	0	0	0	0	0	0	0	0	0	0	0	1	0	1	0	0	1	1	0	1	1	0	2	0	0	0	1	0	0	1	0	1	0	0	0	0	0	0	0	0	0	0	0	1	2	2	0	0	0	3	0	0	0	0	0	0	0	0	0	1	4	0	2	0	0	1	0	0	0	1	0	0	1	0	0	0	2	0	1	1	0	0	0	1	0	2	0	0	0	0	0	0	1	0	2	0	0	0	0	1	0	0	0	1	0	0	0	0	1	0	0	0	0	1	1	0	0	0	0	0	0	0	0	0	0	1	0	0	1	0	0	0	0	0	0	0	2	0	1	0	1	0	0	1	0	0	1	0	0	0	8	0	0	1	1	0	0	1	0	0	0	0	0	0	0	1	0	0	0	0	0	1	0	1	0	0	0	2	0	0	0	0	0	0	0	0	5	0	0	1	0	0	1	1	0	0	0	0	0	0	1	0	0	0	0	0	0	0	1	0	0	0	1	0	0	0	0	0	0	1	0	0	0	1	2	0	0	0	1	1	1	0	0	0	9	0	0	0	1	0	0	0	0	0	0	0	0	1	1	0	0	0	0	0	0	1	1	0	2	0	0	0	0	2	0	0	0	1	0	0	0	1	0	0	1	1	1	1	0	0	0	0	1	0	0	0	0	1	0	8	0	0	0	0	0	0	1	0	0	1	0	1	0	0	0	1	0	0	0	0	0	1	0	1	0	0	1	0	0	0	1	0	1	0	0	1	0	0	0	1	0	1	0	0	1	0	0	1	0	0	1	0	0	0	0	0	0	2	0	1	0	0	0	0	0	0	2	1	0	0	0	3	0	0	0	1	1	0	0	0	0	0	0	0	0	0	0	0	1	0	0	0	0	0	0	2	1	0	1	0	0	0	0	0	0	0	0	0	0	1	0	0	1	0	0	1	1	0	0	0	0	0	2	0	0	0	0	3	0	0	1	0	0	0	0	0	0	0	0	0	0	1	1	0	0	0	0	0	0	0	0	0	0	0	0	1	0	1	0	0	0	0	0	0	0	0	0	0	0	0	0	1	0	1	0	0	1	0	0	0	0	0	1	1	0	0	0	0	0	0	0	0	0	0	0	1	4	0	0	0	2	0	1	0	1	0	0	0	8	0	0	0	1	1	0	0	0	0	0	0	0	1	1	0	0	0	2	0	0	1	0	0	0	1	0	0	0	0	0	0	0	0	0	0	0	0	1	0	0	1	0	1	0	0	0	0	0	0	0	2	1	0	0	0	0	0	0	0	0	0	0	0	0	0	0	0	0	0	1	0	0	0	0	0	0	0	1	0	1	0	0	0	0	0	4	0	0	3	0	1	0	0	0	0	0	2	0	1	1	1	1	1	0	0	1	1	1	0	1	2	0	0	0	0	0	0	0	0	0	0	0	0	0	0	0	0	0	0	0	0	0	0	0	0	0	0	0	0	0	0	0	0	2	0	0	0	0	0	0	0	1	0	0	0	0	0	0	1	1	0	0	0	0	0	0	1	0	0	0	0	0	0	0	2	0	0	0	0	0	0	0	0	0	0	0	0	0	0	0	0	0	1	0	0	0	1	0	0	0	0	0	1	0	0	1	0	0	3	1	3	1	0	0	0	0	0	0	0	1	0	0	0	1	0	0	1	0	0	0	0	3	0	0	0	0	0	0	0	0	0	1	0	1	0	0	0	0	0	0	0	0	1	2	0	1	1	0	0	0	0	0	0	0	0	0	0	0	1	0	1	0	1	0	0	0	0	0	0	0	0	0	1	0	0	1	0	0	0	0	0	0	0	0	1	1	0	0	0	0	0	0	0	0	0	0	0	0	0	1	0	0	1	0	0	0	0	0	0	0	0	0	0	0	0	0	0	2	0	1	0	2	1	1	0	0	1	0	0	0	0	0	0	0	0	0	0	1	0	0	0	1	0	0	2	0	0	1	0	0	0	0	0	0	0	1	1	0	0	0	0	0	0	0	2	0	1	0	0	0	0	0	0	0	0	2	0	0	0	1	0	0	0	0	0	4	0	2	0	0	0	0	0	0	0	2	0	0	0	0	0	0	2	0	0	1	2	0	0	0	1	0	0	0	1	0	0	0	0	0	0	3	0	0	0	0	0	0	1	1	0	0	0	0	0	0	0	0	0	0	0	0	0	0	1	0	1	0	0	0	1	0	1	0	1	0	2	0	1	3	1	0	0	0	0	0	1	0	0	1	1	0	0	2	0	0	1	0	1	0	0	0	0	0	0	0	0	2	0	0	0	0	0	0	0	0	0	0	0	0	0	0	0	0	0	0	0	0	2	0	0	0	0	0	1	1	1	0	0	0	0	0	0	0	0	0	0	0	0	0	0	0	0	0	0	1	0	1	0	0	2	1	1	1	0	0	0	0	0	0	1	0	0	0	0	0	0	6	0	0	0	1	0	0	0	0	1	0	3	1	2	2	0	0	0	0	0	0	0	0	0	0	0	0	0	1	0	0	0	0	0	0	0	2	0	0	0	0	1	1	0	0	0	0	1	0	0	0	0	1	0	0	0	1	0	0	0	2	0	0	0	1	0	0	0	1	0	0	0	0	1	0	0	0	0	1	0	1	0	0	0	0	0	0	0	0	0	0	1	0	0	1	0	0	2	0	0	1	0	0	0	0	0	1	0	0	0	0	0	0	0	0	1	0	0	0	2	0	0	1	0	1	1	0	2	0	0	3	0	0	0	0	1	0	1	0	0	0	0	1	0	0	0	1	1	0	0	1	0	0	0	0	0	0	0	0	0	0	0	1	0	0	1	1	1	0	0	0	1	0	0	0	0	1	0	0	0	0	0	0	1	0	1	0	0	0	0	0	0	3	0	1	1	0	0	0	0	0	0	1	0	0	0	1	0	1	0	0	1	0	0	0	0	0	0	1	0	0	0	0	0	0	0	1	0	0	0	1	1	1	0	0	0	1	1	0	0	0	1	1	0	0	0	1	1	0	2	0	0	1	0	1	0	0	0	0	3	0	1	0	0	2	1	2	0	0	0	0	0	1	1	0	0	0	1	0	0	1	0	0	0	0	0	0	0	0	0	1	0	1	1	1	1	0	2	1	0	0	0	1	0	0	0	0	0	0	0	0	0	1	0	0	0	0	0	0	0	0	0	0	0	1	0	0	0	0	0	0	0	0	0	0	0	0	0	1	0	1	0	0	0	0	3	1	1	0	1	0	0	0	0	0	0	0	1	1	0	0	0	1	0	0	1	0	0	0	0	2	0	0	0	0	1	1	0	0	0	0	1	1	0	0	0	1	1	0	0	0	0	0	1	1	0	0	3	1	0	0	0	0	0	0	0	1	0	0	0	0	0	1	0	2	0	0	0	0	0	0	0	0	0	0	1	0	0	0	0	0	0	0	0	1	0	1	0	0	0	0	0	0	0	1	0	0	0	0	0	0	0	0	0	0	0	0	0	0	0	0	0	0	0	1	2	0	0	0	1	3	3	0	0	0	0	0	0	1	0	0	1	0	0	0	0	0	1	0	1	1	0	0	4	0	1	1	0	0	0	0	4	0	0	0	0	0	1	0	0	0	0	0	0	4	0	0	0	0	0	0	0	0	0	0	1	1	0	1	0	0	0	0	1	2	0	0	0	0	0	0	0	0	0	0	0	0	0	0	0	0	0	0	0	0	2	1	0	0	0	0	0	0	0	0	0	0	0	0	1	0	2	0	0	0	0	0	2	0	0	0	0	0	0	0	0	0	0	0	1	0	0	0	0	2	0	1	1	0	0	0	1	0	0	0	0	0	0	0	0	0	1	1	0	0	0	0	0	2	0	1	0	0	0	1	0	0	1	0	0	0	0	0	0	0	0	0	0	0	0	0	0	1	0	0	0	0	0	0	0	0	0	1	1	0	0	1	0	0	1	0	0	0	0	1	1	0	0	0	0	0	0	0	0	0	2	0	0	1	0	0	1	0	0	2	0	0	0	1	0	0	0	0	0	0	0	0	0	0	0	0	0	0	0	1	0	0	0	0	0	0	0	0	0	0	0	0	0	0	0	0	0	0	0	0	1	0	0	0	0	1	1	0	1	0	0	0	0	0	1	0	0	0	1	0	0	0	0	0	0	0	0	0	0	0	0	0	1	0	0	0	0	0	0	0	0	0	5	0	0	0	0	0	0	2	0	0	0	0	0	0	0	0	0	0	1	1	0	0	0	2	1	0	0	0	1	1	0	0	0	0	0	0	0	0	0	0	0	0	0	0	1	0	0	0	0	0	1	0	3	1	1	0	0	0	0	0	0	0	0	0	0	0	0	1	0	3	0	0	0	0	1	0	0	1	0	0	0	0	0	0	1	0	0	0	0	1	0	0	0	0	0	0	0	0	0	0	0	0	0	0	0	1	0	1	0	0	0	0	0	0	0	0	1	0	0	1	0	0	0	0	0	0	0	0	0	1	0	0	0	0	2	0	0	0	0	0	2	0	0	0	1	0	0	0	0	0	1	0	0	0	0	0	0	0	0	2	1	1	0	0	0	0	0	0	0	0	0	1	0	0	0	0	0	2	0	0	0	0	0	0	0	0	0	0	0	1	0	0	1	0	1	5	0	0	1	1	2	0	0	1	0	1	0	0	0	0	0	0	0	0	0	0	0	1	0	1	0	0	0	1	0	1	0	0	0	1	0	0	0	1	0	0	0	0	1	0	0	0	0	1	0	0	0	1	0	1	0	0	0	0	0	0	0	1	0	0	0	0	2	4	0	0	0	0	2	0	0	0	0	6	1	0	0	0	0	0	0	0	0	0	0	2	0	0	0	0	0	1	1	0	0	0	0	0	0	0	0	0	0	0	0	1	0	0	0	1	0	1	0	3	0	0	0	1	0	0	0	0	0	0	0	0	0	1	0	0	0	0	0	1	0	0	0	1	0	1	1	2	0	2	0	0	0	0	0	0	0	1	0	0	0	0	0	0	2	2	0	0	0	0	1	0	1	0	0	1	0	0	1	0	0	0	0	0	0	0	0	0	0	0	5	0	0	0	0	0	0	0	0	1	0	0	0	0	0	0	0	0	0	0	0	0	0	0	4	0	0	2	0	0	0	0	0	1	2	0	0	1	1	0	0	0	0	0	0	2	1	0	1	0	2	0	1	0	0	0	0	0	0	0	0	0	0	0	0	0	1	0	0	2	1	0	0	0	0	0	0	0	0	0	1	0	0	0	0	0	0	0	0	0	1	0	0	1	0	0	0	0	0	1	0	0	0	0	0	0	1	0	1	0	0	2	0	0	1	0	0	0	0	2	0	1	1	0	0	0	0	3	1	0	2	0	1	0	0	0	0	0	0	0	0	0	0	0	1	0	0	1	0	0	0	0	0	0	0	0	0	0	0	1	1	0	0	0	1	0	0	1	0	0	0	0	1	0	0	0	0	1	0	0	0	0	0	0	0	1	0	0	0	0	0	1	0	0	0	0	1	0	1	0	1	1	0	0	0	0	0	0	0	1	1	0	0	0	0	0	0	1	0	0	0	0	1	0	0	0	0	0	0	1	0	1	0	15	1	0	0	0	0	0	0	0	0	0	0	0	1	0	0	0	1	0	0	0	0	0	0	0	0	0	0	0	0	0	1	1	0	0	0	0	1	0	0	1	1	0	1	0	0	0	0	1	0	0	0	0	0	1	0	0	2	4	0	0	0	0	1	0	0	0	1	0	0	1	1	0	0	0	1	0	0	0	0	0	0	0	1	0	0	1	0	0	1	0	0	0	0	0	0	3	0	0	0	0	0	0	0	0	stp1_C11	stp1	C11	YPD	TACGGGCAGCACGCCT
1135_YPD	4	3	0	1	2	0	0	0	0	0	0	0	3	3	1	0	0	1	0	0	0	0	0	0	1	0	1	0	1	1	0	0	0	0	3	0	1	9	0	2	0	0	0	1	1	0	0	0	1	0	1	4	0	0	0	0	2	1	0	0	2	0	1	2	0	0	3	0	0	0	0	0	0	0	0	1	1	1	0	1	0	1	1	0	0	1	0	0	2	3	0	0	1	1	0	7	0	1	2	0	1	1	0	4	0	2	0	1	0	1	0	0	1	0	0	3	1	1	5	0	2	0	0	0	0	0	0	1	0	2	0	0	0	0	0	2	0	1	0	0	1	0	9	2	0	0	0	0	0	0	1	2	0	0	0	1	0	2	0	1	0	1	6	1	1	0	1	1	1	0	0	1	0	0	0	0	1	1	5	0	0	0	0	0	1	0	1	0	1	0	1	0	0	2	0	0	0	4	0	1	0	3	0	0	0	0	0	0	1	0	2	1	0	0	1	2	0	0	0	1	0	0	0	0	0	4	4	2	0	0	0	23	0	0	0	1	2	2	2	0	0	0	6	1	2	0	2	0	2	0	0	0	0	0	0	2	0	1	0	0	1	0	2	1	0	1	2	4	2	0	0	0	2	1	0	0	0	0	1	3	1	1	0	0	1	0	0	0	0	2	1	4	0	0	0	2	0	1	0	0	2	0	0	1	1	2	0	0	3	0	2	1	1	2	0	0	0	0	1	0	0	1	0	0	0	3	0	0	0	0	0	0	0	0	0	1	0	0	1	2	0	0	0	0	3	0	0	0	1	0	0	1	0	0	1	0	0	0	2	1	3	2	0	0	0	0	2	0	0	1	0	1	0	2	0	0	0	0	1	0	0	0	1	0	0	3	0	0	0	0	0	0	0	2	0	1	0	0	1	1	0	2	0	0	0	1	0	1	0	1	0	0	1	2	0	0	0	1	0	0	0	0	0	0	0	1	0	1	1	0	1	1	2	0	0	6	0	0	0	2	1	1	0	1	0	1	0	0	0	0	0	0	0	0	0	0	0	1	0	0	0	0	1	1	2	1	1	0	0	0	0	0	0	1	6	4	0	0	0	0	0	1	0	0	0	3	0	1	0	4	0	0	0	1	0	0	0	0	1	3	2	0	2	1	2	0	12	0	0	0	0	0	0	0	0	2	1	0	2	0	0	0	0	0	3	0	2	2	0	1	0	0	0	0	1	0	0	0	0	2	0	0	0	0	0	0	0	0	1	0	0	0	2	1	0	1	0	0	0	0	1	0	2	2	1	1	0	1	0	0	3	0	1	1	0	0	0	0	1	1	1	0	0	0	0	0	0	0	1	3	2	0	0	1	1	1	0	1	0	0	1	0	1	0	0	0	0	0	0	0	0	0	1	1	3	0	0	0	0	0	0	1	1	0	0	0	0	0	1	1	1	0	1	1	0	0	2	1	0	5	0	0	1	0	1	1	1	2	2	0	0	4	1	0	0	1	0	0	1	2	1	0	0	0	0	0	1	0	0	1	0	0	0	4	0	1	1	0	1	0	1	0	0	2	0	0	4	1	2	0	3	0	2	0	5	2	0	0	0	6	0	0	0	1	0	0	1	0	4	0	1	3	1	0	2	0	0	0	0	0	0	0	0	0	0	0	1	0	1	0	2	0	1	0	0	0	1	0	0	2	1	0	2	0	2	0	0	0	1	0	1	2	0	1	0	0	1	0	1	0	0	0	0	0	0	0	1	1	1	0	0	0	2	0	0	3	3	0	1	2	0	0	0	0	0	1	0	0	0	0	0	0	0	0	0	0	2	0	0	2	1	0	2	0	2	7	0	0	0	1	0	0	2	0	0	0	2	1	0	0	0	1	2	1	0	2	3	1	0	0	1	1	0	0	1	0	6	1	0	1	0	0	0	0	0	1	0	1	0	2	0	0	1	1	0	2	0	0	0	1	0	0	8	0	0	0	0	0	0	0	0	0	1	0	1	1	1	1	0	0	1	1	0	5	0	1	2	1	0	0	0	0	1	1	0	0	0	0	0	0	1	1	0	0	2	0	0	1	0	0	1	1	0	0	0	0	1	0	0	1	0	0	2	1	0	0	1	5	0	2	2	4	0	3	0	1	0	0	0	0	0	0	0	2	0	0	1	6	3	0	1	0	1	2	1	0	0	0	1	0	0	1	0	2	0	3	0	0	1	1	0	0	0	1	1	0	0	0	0	0	0	3	0	1	0	1	1	0	0	1	0	0	1	5	4	1	2	0	1	1	2	3	2	0	1	0	1	1	0	0	0	0	2	0	0	1	0	1	0	0	0	1	5	0	3	0	0	0	3	1	0	0	0	1	0	0	0	0	0	2	0	1	0	0	1	0	0	0	0	0	2	0	1	1	0	2	1	0	0	3	0	0	0	1	0	0	0	1	0	0	1	0	0	1	0	0	0	0	0	1	1	0	1	0	1	0	0	0	0	0	2	1	0	0	0	1	0	0	0	0	0	1	1	1	2	1	0	0	0	1	0	0	1	0	0	2	1	0	0	0	1	1	3	0	1	1	0	0	0	1	0	1	2	0	3	0	0	1	0	1	3	0	3	7	0	0	1	0	0	0	1	3	0	1	1	3	0	0	0	0	0	0	0	0	0	0	0	0	0	0	0	0	0	0	1	1	1	0	0	0	1	2	1	1	0	0	0	0	1	0	0	1	0	0	4	0	1	4	0	0	0	1	0	0	2	1	1	1	1	0	2	0	1	0	1	0	2	0	0	1	1	1	1	1	0	0	0	0	0	0	0	1	0	1	0	0	0	0	0	0	3	0	1	3	1	3	0	1	0	1	0	0	0	3	0	0	2	1	1	1	0	1	0	0	1	0	0	4	0	1	1	2	0	1	0	0	0	0	1	1	0	1	1	0	0	5	3	0	0	1	1	0	0	1	1	0	0	2	0	0	1	1	1	0	0	0	1	2	8	1	0	0	0	0	1	1	0	1	0	1	0	1	1	0	1	0	0	0	0	0	0	0	5	0	1	1	0	0	0	0	1	4	0	0	1	0	0	0	0	0	1	0	1	2	1	3	1	0	0	1	2	0	0	0	1	4	0	0	4	0	4	1	0	0	1	0	0	0	3	0	1	0	0	3	0	2	3	1	0	0	0	0	1	2	1	0	1	3	0	2	2	0	3	2	0	0	0	1	0	0	0	0	3	1	0	3	1	0	0	1	3	0	0	0	0	0	1	2	0	0	0	0	1	0	0	2	1	3	11	0	1	2	1	1	1	0	0	0	0	3	3	0	1	0	0	0	2	1	0	0	1	0	2	1	0	0	0	0	0	1	2	0	1	0	0	1	5	0	3	1	1	0	1	0	2	0	0	0	0	0	0	0	0	1	0	1	0	0	1	1	1	1	0	1	0	0	0	3	0	1	1	0	0	0	0	0	0	0	0	4	4	0	0	0	2	0	0	0	1	0	0	0	1	0	0	5	0	1	0	1	0	0	1	13	0	0	0	1	1	0	1	0	0	0	1	0	0	4	1	0	0	1	0	1	1	2	8	0	2	0	0	1	2	2	0	1	1	0	0	0	0	1	0	0	1	0	0	0	1	0	0	0	1	0	0	0	1	0	0	1	0	1	0	0	0	0	0	0	1	0	0	0	0	0	6	2	4	0	2	4	0	1	1	1	0	0	0	0	2	0	0	0	1	0	1	1	3	3	4	0	1	0	2	0	0	0	7	2	0	2	1	0	3	0	0	0	1	0	1	0	2	1	0	1	0	0	1	0	3	0	0	0	1	0	1	0	0	1	0	1	0	1	1	0	0	0	12	0	0	0	0	0	1	3	0	0	0	1	0	0	0	0	0	0	5	1	0	0	0	0	1	0	2	1	1	3	0	0	0	0	1	1	1	1	0	0	0	1	1	7	0	0	0	0	0	0	1	1	0	1	0	0	2	0	0	2	1	7	0	0	0	0	0	0	0	0	0	0	0	1	0	0	0	0	2	0	0	0	0	1	1	0	1	0	0	0	1	0	0	0	1	0	1	0	0	0	1	0	0	0	0	1	0	0	0	1	1	1	0	0	0	1	0	4	4	0	2	2	1	0	0	0	0	0	0	1	1	0	1	0	1	0	1	1	0	0	0	1	1	1	0	0	0	0	0	1	1	2	0	0	0	0	0	1	1	0	0	0	1	1	0	0	0	0	4	0	1	0	0	0	1	1	1	1	6	0	0	0	0	0	0	0	0	0	2	1	1	6	2	1	0	0	0	1	0	0	0	1	0	0	0	3	0	0	0	1	5	1	3	0	0	1	0	1	0	1	0	1	0	1	2	1	0	0	0	0	0	1	0	9	0	0	0	0	0	2	0	0	0	0	1	0	0	0	0	0	0	0	1	3	3	13	0	0	1	0	0	0	0	2	0	0	0	0	0	1	0	0	0	0	1	0	0	0	0	0	2	0	0	0	0	1	2	0	1	0	0	1	0	2	1	0	2	0	3	0	0	2	0	0	0	2	1	0	0	0	0	1	0	0	0	1	2	0	0	0	0	0	2	0	3	0	0	0	0	0	0	0	1	0	1	0	1	5	0	4	0	4	0	0	1	0	0	1	1	1	31	0	0	0	0	0	0	2	1	1	0	0	0	0	1	0	0	1	2	0	0	0	3	2	0	0	1	0	0	0	0	0	0	0	1	0	1	0	0	2	0	0	0	0	2	3	0	3	1	0	0	0	1	0	2	2	2	0	12	2	3	2	0	1	1	1	1	0	0	3	0	1	0	1	0	0	0	1	0	1	1	0	0	8	0	0	1	2	0	2	2	1	0	0	0	1	0	0	0	0	0	0	0	0	0	4	0	2	0	1	0	1	0	0	1	0	1	0	0	1	0	0	0	2	0	1	0	2	0	0	0	0	1	2	0	0	0	0	0	0	7	4	0	5	1	0	0	0	0	0	0	0	2	3	3	0	0	0	2	0	1	1	1	1	0	0	1	0	0	1	0	0	1	0	1	1	0	0	2	1	1	0	0	1	0	0	1	0	1	0	0	2	0	0	0	1	0	0	1	0	0	0	5	3	1	3	0	1	0	0	0	0	0	0	1	0	0	2	1	1	0	0	2	0	0	0	5	1	1	0	0	0	0	1	0	1	1	0	0	0	1	0	1	0	0	0	0	1	0	2	0	0	1	0	0	0	0	2	0	0	1	1	0	0	0	0	1	0	1	0	0	0	0	0	1	0	0	0	1	0	0	0	1	1	0	0	1	2	0	1	1	1	0	2	1	0	1	1	0	1	1	1	0	0	1	0	1	0	2	0	0	1	1	0	0	5	0	0	3	0	0	0	0	0	0	0	1	0	0	8	2	1	0	0	1	0	0	0	0	0	0	0	1	0	0	0	1	0	0	0	1	0	1	0	0	0	0	0	0	3	0	1	0	0	1	0	1	1	0	0	2	0	0	0	1	1	0	1	1	0	3	0	0	2	0	0	0	0	1	2	1	1	1	4	0	1	1	0	1	0	0	2	0	1	0	0	1	0	2	0	2	0	0	0	0	0	0	0	0	1	0	0	5	0	0	0	2	0	3	0	0	0	0	0	0	1	1	1	0	2	0	0	0	1	1	0	0	0	0	0	0	2	0	1	2	0	1	0	0	1	4	0	1	2	1	1	0	0	1	2	0	0	1	0	2	2	0	0	0	0	1	4	1	2	1	0	1	2	0	1	1	0	0	0	0	0	1	1	0	1	2	0	0	1	0	0	0	0	1	2	0	0	0	0	0	0	0	0	0	0	0	0	0	0	1	0	0	0	5	0	2	1	0	0	1	0	0	0	0	0	1	2	0	0	2	0	0	0	9	0	0	0	0	3	0	0	0	0	0	0	1	0	0	1	0	0	1	0	0	0	2	2	1	0	0	2	0	0	2	2	0	0	0	1	2	1	0	0	1	0	2	0	1	0	1	0	0	0	0	2	0	0	1	0	0	0	0	0	0	0	1	1	0	1	0	1	2	0	0	1	0	0	1	0	1	0	1	0	2	3	0	1	0	2	0	0	1	0	0	0	0	0	0	1	0	0	2	1	0	1	2	0	2	1	1	0	0	7	0	0	0	0	1	0	2	0	1	0	0	3	5	0	0	1	0	0	1	2	1	2	0	1	0	0	0	0	0	1	2	1	3	1	0	0	1	0	0	1	1	1	0	0	0	0	0	0	1	1	0	0	0	1	0	0	0	2	0	0	0	0	1	0	2	3	4	2	2	0	1	0	0	0	3	1	1	0	0	0	2	0	1	1	0	2	0	0	0	0	0	2	0	2	5	0	0	2	0	1	0	0	0	0	0	0	0	2	0	0	0	0	0	0	1	0	0	0	0	0	2	0	1	1	3	1	1	1	0	0	0	3	0	0	2	0	0	0	0	0	2	2	2	0	0	0	1	1	0	9	1	0	0	0	0	0	0	0	0	0	0	0	2	0	1	9	2	5	0	1	1	2	0	1	0	0	1	0	0	0	0	2	0	2	0	1	1	0	1	1	0	0	0	1	0	0	0	0	3	1	0	1	2	0	0	0	1	0	1	0	0	0	0	0	0	0	1	0	0	0	0	0	1	0	0	0	0	0	0	1	0	0	1	1	0	2	0	1	0	1	0	1	0	0	0	0	1	0	0	2	0	2	1	1	0	12	0	0	0	0	2	0	2	0	0	2	0	0	0	0	0	0	1	0	0	0	2	1	0	1	0	1	0	1	0	0	0	2	2	0	0	8	0	0	1	0	0	0	0	3	1	0	3	0	2	1	1	1	1	0	1	0	0	0	1	2	1	0	0	1	0	2	1	1	1	1	0	0	0	2	2	0	0	3	0	5	0	6	0	11	0	0	0	0	0	0	0	1	1	0	1	0	2	0	0	1	0	0	0	0	2	3	0	5	0	1	0	0	1	2	0	0	0	3	0	1	0	0	1	0	0	1	1	0	0	0	0	1	2	0	2	0	0	0	6	0	0	0	1	1	0	1	2	0	0	0	0	0	1	1	0	0	3	2	1	2	0	3	0	0	0	0	0	0	0	2	0	0	1	1	0	0	0	0	1	0	1	0	1	1	0	1	6	2	2	0	2	0	0	0	0	1	2	1	3	0	0	0	0	0	0	0	0	0	0	0	0	0	0	2	0	1	0	1	2	0	0	1	0	0	0	0	0	1	0	1	0	1	2	0	1	1	0	1	1	0	0	1	0	0	0	0	2	0	0	1	1	1	2	1	0	1	0	1	0	1	0	1	1	1	0	0	7	0	2	0	1	0	0	1	0	1	0	4	0	3	0	2	3	0	0	0	2	1	0	0	0	0	0	0	1	0	1	0	0	0	1	3	2	0	0	0	0	0	0	0	0	1	0	1	1	0	0	1	0	1	0	2	2	1	0	0	2	2	0	0	1	0	1	1	1	9	0	0	0	3	1	1	0	1	0	0	1	8	1	3	0	0	1	1	0	0	0	0	1	0	0	1	1	0	0	13	0	0	2	1	0	0	0	0	0	0	0	0	1	0	0	1	2	0	0	1	0	0	0	0	1	0	1	1	0	1	2	0	2	5	0	0	0	0	3	0	0	0	0	0	0	0	0	1	1	0	0	0	0	0	0	0	0	1	0	0	2	1	1	0	0	0	1	2	0	1	1	0	2	0	0	2	0	0	4	3	0	0	0	1	3	0	0	2	0	1	0	2	0	0	1	0	0	2	1	0	0	0	1	3	0	1	0	0	1	0	2	0	0	1	1	0	0	0	1	1	0	2	0	0	4	0	2	0	1	0	0	0	0	2	0	1	1	1	1	0	1	2	0	0	0	0	1	1	9	0	1	0	0	0	0	0	2	0	0	0	0	0	0	0	0	1	0	0	0	2	0	0	0	0	0	0	0	0	1	1	1	0	0	1	1	0	3	0	0	0	4	1	8	0	0	1	0	0	0	0	3	2	0	0	0	0	0	0	1	0	0	4	0	7	1	0	0	2	1	0	0	1	0	6	0	0	1	0	1	0	1	1	0	0	4	4	1	1	0	0	0	0	0	1	0	1	0	0	1	0	0	1	1	0	1	2	0	0	0	0	4	0	0	1	0	1	1	2	0	0	1	2	0	0	0	1	1	0	1	0	0	0	0	1	1	1	0	1	0	0	0	0	0	0	0	0	0	0	0	0	1	0	1	2	1	0	0	1	0	0	0	1	0	3	0	0	0	0	0	2	0	0	0	1	0	0	0	0	0	0	2	1	0	1	2	0	0	4	0	0	0	3	0	2	0	0	0	0	0	0	0	1	0	0	1	0	4	1	0	1	0	0	2	0	0	0	0	0	1	0	0	3	0	0	2	1	0	3	0	1	1	0	0	0	0	0	2	3	1	0	0	0	1	0	2	0	1	6	2	2	0	0	0	2	0	2	0	1	0	4	0	0	0	0	1	2	0	0	0	1	0	1	0	0	0	0	1	1	0	0	0	0	0	1	1	0	1	0	0	0	0	2	1	1	0	1	1	1	3	0	0	5	0	5	0	0	0	0	0	3	0	4	1	0	0	4	0	0	0	0	0	0	1	1	0	0	0	0	0	1	0	2	0	1	1	1	0	0	0	2	0	0	0	0	1	1	0	1	0	1	0	0	0	1	0	0	0	0	0	0	1	0	0	1	0	2	0	1	0	0	1	0	0	1	0	4	2	1	1	0	0	1	0	0	0	2	0	0	0	2	0	0	2	0	0	0	0	1	0	4	3	0	2	1	1	0	0	2	6	1	0	0	3	2	4	0	1	2	0	0	1	0	1	2	0	0	2	1	3	0	0	0	2	3	2	2	1	0	0	0	2	0	1	0	1	1	1	0	0	0	0	1	1	0	0	1	0	1	0	0	0	4	0	5	0	0	0	0	0	0	2	0	0	2	1	0	1	0	0	0	0	1	0	0	0	1	2	0	0	2	3	1	0	1	1	0	1	0	1	1	1	0	0	2	1	0	0	0	0	0	0	1	0	1	1	0	1	0	1	0	0	0	0	2	0	0	1	0	0	1	1	4	2	0	1	2	2	0	0	0	0	2	1	0	1	3	0	0	0	2	1	3	0	0	0	0	0	1	0	0	1	0	1	0	0	0	1	1	0	0	0	2	0	0	0	1	2	1	1	0	2	2	5	0	1	0	0	0	2	3	0	6	0	0	0	1	0	0	5	0	0	1	0	0	0	1	0	0	0	0	4	1	0	1	0	1	1	2	1	0	1	0	0	1	0	0	0	0	0	3	2	1	1	2	4	0	0	0	0	0	1	0	0	2	0	1	1	0	1	0	0	6	0	0	0	0	0	1	2	0	1	1	2	5	0	4	2	1	0	0	1	0	0	1	2	0	1	0	1	1	1	0	0	0	1	0	0	1	0	0	1	0	1	0	1	0	4	0	1	1	0	1	3	1	0	1	0	3	0	1	1	0	1	2	0	0	0	1	1	1	0	0	1	0	0	2	1	0	3	3	0	0	0	0	0	2	0	0	0	0	0	1	0	1	3	2	4	0	0	0	0	0	0	0	0	1	2	0	0	2	1	1	1	1	0	0	1	0	0	0	0	1	3	0	1	1	1	0	1	1	0	2	0	2	0	0	2	0	0	0	2	0	1	0	0	0	0	0	0	0	0	0	0	0	0	1	1	0	0	0	0	0	0	0	2	1	0	1	0	0	0	0	0	1	1	1	0	0	0	0	1	2	0	1	0	0	1	0	0	0	1	0	0	0	0	0	0	1	0	0	2	2	1	0	0	0	1	0	0	0	1	0	1	0	1	0	2	0	1	3	4	0	1	0	2	0	0	0	0	0	0	1	0	0	1	0	0	0	2	0	0	0	3	0	0	1	0	0	0	0	2	0	0	0	1	0	0	0	0	0	0	0	1	4	2	2	0	0	0	1	0	1	0	1	0	0	1	0	0	1	0	0	1	1	0	1	0	1	0	1	1	2	0	1	0	0	3	1	2	0	1	0	1	1	0	0	0	0	0	0	0	0	1	0	0	0	1	0	1	0	0	0	0	0	1	0	0	0	0	0	0	1	0	0	1	0	1	0	0	0	1	0	0	3	0	2	0	1	0	1	0	2	0	0	0	0	1	0	0	1	0	0	0	0	1	0	1	7	1	0	0	1	0	1	0	0	0	1	0	1	0	0	1	0	0	0	2	0	0	0	1	0	1	1	1	0	0	1	0	0	1	0	1	1	1	1	2	0	0	0	0	0	0	0	3	1	0	1	1	0	1	0	1	3	2	2	0	1	1	4	3	0	1	0	0	0	0	1	0	0	0	1	0	0	0	0	0	2	1	0	3	1	0	0	0	0	0	0	0	0	0	0	0	1	1	0	0	0	4	0	0	0	0	1	3	0	1	0	0	4	0	1	0	0	1	0	3	0	1	0	0	1	2	1	0	0	1	0	2	1	0	1	0	0	1	1	0	1	2	0	1	0	0	0	2	0	5	0	4	0	1	0	0	0	0	0	0	0	1	1	1	0	1	0	0	0	0	0	0	0	0	0	0	0	1	4	0	2	2	0	1	0	2	0	1	1	0	0	0	1	0	1	0	0	1	1	0	1	6	0	2	0	0	1	1	1	1	0	0	0	2	0	2	0	0	1	2	0	3	0	0	1	1	0	0	0	0	0	1	1	1	0	1	2	1	3	0	2	1	1	0	2	0	1	0	1	1	0	0	1	1	0	1	1	0	3	0	1	0	0	0	0	0	1	1	0	2	0	3	1	0	0	1	0	1	0	0	0	0	0	0	0	2	0	1	1	0	0	3	0	1	0	0	4	1	0	0	0	0	0	0	1	0	0	1	0	0	0	1	0	1	1	1	0	2	0	0	1	0	1	0	0	0	2	0	0	0	0	0	1	1	1	0	0	1	0	0	1	0	1	1	3	0	0	0	1	0	0	0	6	0	0	0	0	1	0	0	0	7	1	1	0	1	0	2	1	0	0	1	0	1	0	1	0	1	2	0	1	0	1	1	0	1	0	1	0	0	0	0	0	0	0	0	0	0	2	0	1	0	0	0	1	2	2	0	0	0	0	0	1	1	0	0	0	4	1	0	3	0	15	5	1	0	0	0	1	0	1	0	0	0	7	1	0	0	0	0	4	0	0	0	1	0	0	0	1	1	0	1	0	0	1	0	0	0	0	2	1	0	0	0	0	0	2	0	0	3	0	0	0	0	0	0	0	0	0	0	5	0	1	0	1	0	1	0	3	0	0	1	5	1	0	0	1	0	0	0	0	0	0	0	0	0	0	2	2	1	0	0	1	0	1	0	0	1	8	1	2	0	0	0	0	1	0	1	1	0	1	0	0	4	0	1	0	1	1	1	1	0	2	1	1	0	1	0	0	0	0	0	0	0	0	2	0	4	0	0	1	1	0	0	0	0	0	0	0	1	1	1	0	1	0	0	0	0	2	0	0	0	0	1	2	0	0	0	1	0	2	0	0	0	1	0	0	0	0	0	1	0	2	1	1	1	0	1	1	0	0	3	0	2	0	0	0	1	2	2	1	1	0	3	1	3	3	0	0	0	0	1	0	1	0	1	0	0	1	0	0	5	1	1	4	0	4	1	0	1	0	1	3	1	1	1	0	1	0	0	8	1	0	1	0	0	1	0	0	0	5	3	0	1	0	0	0	0	0	0	0	1	0	0	0	0	0	1	0	2	2	1	0	3	1	0	1	2	0	2	1	0	0	0	0	2	2	1	0	0	1	0	1	0	2	0	0	1	1	0	1	0	1	0	1	0	0	0	2	2	2	1	0	1	1	0	3	1	0	0	0	1	0	0	0	0	0	0	0	0	0	0	0	0	0	0	0	2	0	0	1	0	1	0	0	0	35	0	1	0	0	0	0	1	0	0	0	0	0	0	1	1	0	2	2	0	0	0	6	0	5	0	0	0	1	1	0	0	0	0	0	1	0	0	1	2	0	0	0	1	0	0	0	0	0	0	0	0	0	1	1	0	0	0	9	2	1	0	0	2	0	0	1	0	0	0	2	4	1	0	1	0	1	1	0	0	1	0	1	1	1	3	3	0	1	1	1	0	1	0	2	0	1	0	0	1	0	0	0	0	0	stp1_F11	stp1	F11	YPD	CTTACCGTCACCTCGT
1136_YPD	3	12	3	0	5	0	0	0	0	0	2	2	0	0	2	0	0	0	1	1	1	1	0	0	2	0	0	2	0	2	0	0	0	0	2	0	0	16	3	1	1	0	0	2	0	0	0	1	1	0	2	6	1	2	0	0	1	2	1	0	2	1	0	0	0	1	3	0	0	0	0	0	0	0	0	1	3	0	1	0	0	2	0	0	0	0	0	0	1	1	0	0	1	2	1	1	0	2	3	1	0	0	0	7	0	0	1	1	0	0	2	5	5	0	2	2	2	0	4	0	4	2	1	1	1	0	1	0	0	5	1	1	0	2	0	4	1	1	1	2	0	0	10	4	0	0	0	0	2	0	1	0	1	2	1	1	0	7	0	0	0	2	10	1	0	1	0	0	0	1	1	0	0	2	1	2	0	0	3	2	1	2	1	1	0	0	1	0	2	0	2	2	2	1	0	2	1	0	3	0	0	4	0	2	0	0	0	1	0	0	1	1	2	1	1	8	0	4	0	1	0	1	2	0	0	1	9	1	0	0	1	36	0	1	0	0	9	4	0	2	0	1	8	1	2	0	0	0	1	3	2	0	0	0	0	0	1	2	1	2	0	0	2	0	0	2	2	0	1	2	0	2	1	0	1	1	0	0	0	7	9	0	1	0	0	0	2	1	1	0	0	2	3	0	0	1	1	1	2	0	7	0	0	1	0	1	0	1	1	0	1	1	0	2	0	0	2	0	1	0	0	5	1	0	1	2	0	0	2	0	0	0	0	0	2	0	0	0	5	0	0	2	0	1	6	2	1	1	0	0	0	0	0	0	1	1	0	0	3	0	5	3	0	0	0	0	1	1	1	0	0	0	1	1	0	0	1	0	0	0	0	2	0	2	0	2	0	0	0	1	1	1	0	4	0	0	2	0	0	0	0	1	0	0	1	2	1	3	0	3	0	1	0	0	0	0	2	0	0	2	1	1	0	2	0	0	1	1	2	0	1	1	5	0	1	3	3	0	2	5	0	1	0	0	0	0	1	1	5	0	2	0	1	2	0	0	0	1	0	1	0	0	1	0	3	2	0	0	2	1	0	0	0	0	7	5	1	1	2	0	3	2	3	1	0	0	0	0	2	3	0	0	0	0	0	0	0	0	0	4	2	0	0	0	6	0	22	1	0	1	0	1	0	0	1	8	1	0	4	1	1	0	1	0	1	1	1	2	0	1	1	0	2	0	1	1	0	0	0	2	0	0	0	0	1	0	1	0	1	1	0	1	1	0	2	0	2	2	1	1	1	0	2	0	2	0	0	1	0	1	0	1	0	0	0	1	0	0	0	3	2	0	0	0	4	0	0	0	0	0	2	0	1	3	0	2	0	0	0	0	1	0	0	2	1	0	0	1	2	1	0	0	0	1	4	0	0	3	4	1	0	1	5	0	1	1	1	1	2	0	0	1	0	2	0	3	2	1	1	3	2	0	0	0	1	5	3	6	3	0	3	6	0	0	1	3	1	1	3	1	4	0	1	8	2	0	0	2	0	1	0	0	1	2	0	1	1	0	1	0	0	1	1	0	0	2	3	2	4	0	2	1	1	1	3	2	0	3	2	6	5	0	0	1	0	0	3	1	0	0	1	0	0	2	2	1	0	0	2	0	0	0	0	1	0	0	0	3	1	0	3	1	4	0	0	0	0	0	0	0	7	0	2	0	0	0	1	3	1	0	3	1	3	1	0	0	2	1	5	0	0	0	2	0	0	1	1	0	1	2	0	0	0	0	0	3	4	1	0	0	0	1	1	0	0	1	0	0	1	0	1	0	0	1	1	0	1	2	0	2	2	0	1	0	3	3	0	1	0	0	0	0	1	0	0	1	4	0	2	1	0	4	5	0	1	0	1	2	1	0	2	2	0	1	4	2	13	1	1	1	4	1	0	1	1	3	0	0	2	4	0	0	0	1	0	6	0	0	0	1	0	1	31	0	0	1	0	2	0	0	1	1	0	2	0	0	1	0	2	2	1	0	0	5	1	2	2	0	1	1	0	2	1	0	0	0	1	0	1	0	0	2	0	0	1	0	0	0	0	1	0	2	1	1	1	2	1	0	1	0	2	1	0	0	0	0	0	3	0	1	2	7	1	4	1	0	0	1	0	2	1	1	0	0	1	0	3	5	2	2	0	0	0	0	3	1	0	0	0	1	0	0	0	3	3	0	4	0	0	2	1	0	0	0	1	0	1	0	0	1	0	3	0	3	0	4	5	1	0	0	2	0	1	8	5	0	1	0	2	0	1	5	1	0	0	2	1	1	1	0	0	1	0	2	0	0	0	1	1	0	1	1	7	1	2	0	1	0	3	0	0	2	0	1	0	0	1	1	1	4	1	0	1	0	0	0	0	1	0	1	0	1	1	0	3	0	2	1	0	5	1	2	0	0	1	2	1	0	1	0	0	0	0	0	2	0	0	1	0	0	4	1	1	0	0	1	0	1	0	0	3	0	4	1	0	0	0	2	0	2	0	1	3	1	1	1	2	2	0	1	2	1	2	1	0	1	3	0	1	0	1	0	0	0	1	1	1	0	2	0	0	0	0	0	4	0	0	1	3	0	2	1	7	21	1	1	1	1	0	0	1	1	0	3	0	5	1	0	0	0	3	0	0	2	0	0	2	0	1	0	0	1	2	0	1	2	1	0	1	0	0	1	0	2	2	1	0	0	0	0	0	1	0	0	2	0	0	4	0	0	1	1	1	0	2	0	0	0	3	0	1	1	0	0	1	1	0	0	1	0	0	0	2	1	0	1	0	2	2	3	0	0	0	0	0	1	0	1	0	1	5	0	2	3	0	6	0	1	1	2	1	3	0	1	0	2	0	0	1	0	0	0	0	0	0	0	0	4	0	0	0	6	0	0	0	0	0	1	0	3	0	1	0	1	0	9	4	1	2	3	0	1	0	0	0	0	1	1	6	1	5	2	1	3	1	0	4	0	15	2	2	0	1	0	4	1	0	3	3	1	0	0	1	1	3	0	3	0	1	0	0	1	12	0	0	1	0	1	0	0	0	3	1	0	1	0	0	5	0	0	1	0	1	2	0	3	0	0	3	0	1	1	1	0	3	7	0	2	6	1	3	0	0	0	1	1	0	0	4	0	1	0	1	0	1	3	5	2	0	0	0	3	2	0	2	0	1	6	3	2	4	2	0	2	1	3	0	0	1	1	0	0	7	1	0	3	2	0	1	1	5	0	2	0	0	0	3	0	1	1	0	0	3	1	0	1	1	3	11	1	3	1	1	4	0	0	0	0	0	9	8	1	1	0	0	0	4	1	3	1	1	0	0	5	0	1	1	2	0	2	1	0	1	0	0	1	3	1	2	0	4	0	1	0	4	2	1	0	0	0	0	2	0	1	2	0	0	1	2	1	0	2	2	0	0	1	0	6	0	1	1	1	0	1	0	1	2	2	3	5	5	2	0	0	3	1	1	0	1	0	1	0	1	1	1	1	1	2	2	0	1	0	1	15	0	1	0	2	2	1	2	2	3	0	0	1	1	7	2	1	2	1	0	1	1	3	6	1	0	0	2	0	2	1	2	2	0	0	0	0	0	0	0	0	0	2	0	1	2	1	1	0	2	1	1	0	3	0	0	2	0	4	0	1	1	1	1	0	1	0	0	1	2	1	3	0	8	0	1	7	1	0	1	1	0	1	0	0	0	2	2	0	1	0	3	0	1	1	12	0	2	1	2	0	2	2	12	4	1	2	2	0	1	0	0	0	0	2	0	0	0	1	0	4	0	0	1	1	2	0	0	2	0	3	1	0	1	1	0	0	1	1	4	0	1	0	18	4	2	0	1	2	1	2	0	0	2	0	0	1	1	0	1	0	4	1	1	2	1	0	0	0	2	0	2	0	0	0	1	0	0	1	0	0	2	1	0	1	0	4	0	1	0	0	0	1	0	1	0	2	0	1	2	1	0	1	1	7	1	4	0	0	0	0	1	0	1	0	0	1	0	3	1	1	0	0	1	0	0	3	1	1	0	0	0	0	3	0	0	2	4	0	0	0	0	0	2	1	0	0	0	1	0	1	1	0	0	1	2	0	2	0	1	0	7	0	5	0	0	0	1	0	0	1	0	0	2	0	3	0	1	2	0	1	2	1	1	1	0	0	0	0	1	1	1	0	1	0	0	1	0	0	0	0	1	2	2	0	1	0	0	0	0	1	0	2	0	1	0	0	0	0	4	0	3	0	1	0	2	0	1	0	0	0	0	2	1	2	0	0	1	0	1	0	1	1	2	2	1	0	1	2	0	2	0	0	6	0	1	0	0	1	1	0	0	1	3	1	0	1	6	2	1	1	1	1	2	2	0	17	6	0	0	2	0	2	1	0	1	0	0	1	1	0	0	0	0	0	1	0	3	8	2	5	1	4	0	1	0	1	0	1	2	1	1	1	2	1	3	1	2	4	0	0	0	0	1	2	1	1	0	4	4	0	3	0	1	2	0	2	0	0	3	0	2	0	1	2	2	1	0	0	2	1	0	1	2	3	0	0	0	2	0	6	0	2	1	2	3	0	2	0	0	1	2	0	0	2	0	0	0	2	2	13	1	0	0	9	2	1	3	2	0	0	3	0	39	1	1	1	0	0	1	2	1	3	2	0	1	0	1	2	0	4	2	1	1	0	4	1	0	0	3	0	1	1	0	1	0	0	3	0	0	0	1	10	2	1	0	0	2	0	2	2	5	2	0	0	1	0	3	0	1	1	13	2	4	1	1	2	0	0	0	3	3	1	2	2	0	0	0	1	0	0	1	0	3	2	1	12	1	3	1	2	0	3	1	1	0	0	0	2	0	0	0	1	0	1	1	1	0	5	0	0	0	1	2	1	0	0	1	0	1	1	2	0	1	0	3	7	0	0	1	1	0	1	1	0	1	2	1	0	1	0	2	1	16	2	0	2	0	1	0	1	0	0	1	8	1	3	4	0	0	2	3	1	2	2	3	1	0	1	1	0	0	0	0	0	5	0	1	1	0	1	1	0	1	0	1	1	0	2	0	0	1	1	0	1	0	0	0	3	1	0	0	2	1	0	1	1	0	1	1	0	0	4	0	0	0	0	1	1	0	2	0	0	0	1	2	3	0	0	8	2	4	0	1	1	0	2	1	0	0	1	0	0	3	1	3	1	0	1	0	2	0	1	0	2	1	0	0	1	1	1	0	0	2	1	0	0	4	0	1	0	4	0	0	1	0	1	2	0	0	0	2	0	0	0	0	0	0	0	0	0	0	0	3	0	1	3	0	0	0	1	1	1	0	2	1	0	1	5	0	0	4	0	0	0	1	2	0	2	0	3	2	0	0	1	0	1	0	0	3	1	0	6	0	1	1	0	3	0	0	1	2	0	1	0	0	1	1	0	2	0	0	0	0	0	0	1	0	2	1	0	0	0	1	0	1	1	0	1	1	0	1	1	2	2	2	0	0	0	4	3	7	0	2	1	2	0	3	1	0	0	2	2	7	0	1	5	0	0	2	2	0	0	0	1	3	0	0	0	2	4	5	0	3	0	1	1	0	2	0	1	1	2	0	0	1	1	1	0	0	0	0	0	3	0	2	1	2	0	1	1	0	1	0	1	2	3	0	1	1	0	0	0	2	1	3	2	0	0	0	3	0	0	5	1	0	0	2	1	0	2	1	0	0	2	0	0	2	3	0	0	0	0	0	8	0	0	1	1	0	2	0	8	0	0	0	1	2	0	1	0	1	1	3	0	0	1	0	0	1	0	1	2	0	0	4	0	1	1	1	1	0	0	0	1	0	1	3	1	0	0	4	0	1	4	0	0	0	0	3	0	1	1	0	0	1	0	1	0	1	0	4	2	1	0	1	4	0	1	0	0	0	0	0	0	1	0	0	1	4	0	1	0	7	1	0	1	0	1	1	0	2	0	0	0	0	0	1	1	0	1	1	1	0	1	1	2	1	0	0	3	0	1	2	0	2	1	1	1	2	0	2	0	0	2	0	0	3	1	2	0	1	0	0	1	1	1	2	3	2	1	2	1	1	1	1	1	2	0	0	0	1	1	0	0	1	0	3	3	0	0	1	0	1	1	0	0	1	2	1	4	3	0	1	1	3	0	1	0	0	1	0	3	2	0	0	1	0	1	1	2	2	1	0	1	1	1	1	1	0	0	7	5	2	1	0	0	0	3	0	3	0	1	0	0	0	1	2	0	1	0	1	0	1	1	0	1	1	3	1	3	1	0	1	0	3	4	4	0	2	0	0	0	0	0	1	0	0	0	0	0	1	2	1	1	2	0	1	0	0	1	0	1	0	1	5	0	0	3	0	1	0	1	0	0	0	0	1	1	2	0	0	0	0	1	5	0	0	0	0	0	1	0	1	0	0	6	2	0	3	0	0	2	1	0	0	0	3	0	0	0	4	3	0	0	0	0	0	0	2	5	4	0	0	0	2	1	2	0	0	0	0	0	1	1	1	10	0	12	0	1	2	2	0	1	0	0	0	0	0	0	0	4	0	5	0	0	0	1	1	1	1	1	0	1	0	1	1	1	1	2	0	0	0	1	5	1	0	2	0	0	0	1	1	1	4	1	0	0	2	0	0	1	0	0	1	2	0	2	2	1	0	0	0	3	0	4	0	1	0	0	1	0	0	3	2	1	0	1	0	2	0	1	0	1	1	32	0	0	0	1	3	0	6	3	0	0	1	1	0	2	2	0	0	1	0	1	2	2	1	4	0	0	0	1	1	1	0	3	0	1	1	14	0	0	0	1	4	1	0	1	1	0	0	1	0	2	0	2	5	1	0	0	0	3	0	1	0	1	1	0	0	0	0	0	1	1	0	0	2	3	3	1	0	1	0	9	0	3	2	18	1	0	2	0	1	0	0	2	0	1	1	0	4	0	0	1	0	0	0	1	1	2	1	10	0	0	2	2	4	3	0	2	0	1	0	3	1	0	1	2	0	0	0	1	2	0	1	7	4	1	1	1	2	0	8	0	3	0	0	0	0	3	0	0	0	0	0	1	1	3	1	2	3	5	0	1	0	1	1	0	0	2	1	1	0	1	1	1	1	1	1	0	1	0	0	2	2	0	3	2	0	0	9	0	0	0	0	1	0	0	1	2	7	0	1	0	1	0	0	1	3	0	6	0	1	1	0	2	0	0	3	0	0	0	1	0	3	0	1	1	0	0	0	1	0	0	2	0	0	0	0	0	0	1	2	0	0	0	0	1	2	1	0	0	0	0	1	0	1	0	1	0	0	2	2	2	0	0	1	2	2	0	12	2	0	2	1	0	0	3	0	2	1	4	0	9	0	1	6	0	0	0	6	0	1	2	0	0	0	0	1	0	2	0	0	0	2	0	1	0	0	1	1	0	0	0	2	0	1	2	1	0	0	2	0	0	1	3	4	1	0	2	1	0	0	0	1	1	0	0	5	16	1	0	1	2	0	0	0	0	1	1	0	11	0	4	0	0	1	0	0	0	0	1	0	0	1	1	0	1	0	11	1	0	1	1	0	0	1	1	1	0	1	0	2	0	1	1	1	0	0	0	0	1	2	1	0	0	0	1	1	1	0	1	8	5	1	2	0	0	1	1	0	0	0	0	0	0	1	1	1	0	0	1	0	1	0	0	0	0	1	0	0	0	1	0	0	0	2	5	2	0	6	1	0	2	2	1	0	0	6	2	0	1	0	6	1	0	0	2	1	1	0	2	0	0	0	0	1	0	2	0	1	0	1	0	1	2	2	0	0	2	1	1	2	1	3	0	1	0	1	0	0	2	0	2	1	2	0	0	0	0	0	0	1	1	0	2	0	5	0	0	0	2	1	1	0	0	1	1	11	0	0	1	0	2	3	2	4	2	0	2	1	0	0	1	1	3	0	0	1	0	0	2	1	3	1	0	0	0	4	0	0	0	3	1	1	5	2	2	1	1	3	2	11	7	0	1	1	0	1	0	0	3	0	3	0	1	2	0	3	0	1	2	0	13	0	0	0	2	0	2	0	1	0	2	0	4	1	0	0	1	0	0	1	1	7	9	3	1	3	0	0	0	0	1	1	2	2	1	0	1	0	0	0	0	0	3	0	1	0	0	1	0	0	2	3	2	1	4	0	0	0	4	0	0	0	2	2	0	0	1	2	1	0	1	0	1	2	0	0	0	1	3	0	0	3	1	0	0	0	1	0	0	0	1	3	0	0	1	1	0	1	1	1	6	0	0	0	0	2	2	1	0	0	0	1	0	0	1	0	1	1	0	0	2	0	0	3	8	1	1	1	3	1	0	0	2	2	0	0	2	0	1	1	3	1	0	3	0	0	2	0	0	0	2	0	1	0	4	1	1	0	3	2	1	1	0	0	8	0	2	0	2	0	1	1	0	1	6	1	0	0	1	1	0	2	0	0	2	5	3	1	0	2	2	1	1	0	0	0	3	0	1	0	0	2	0	0	0	1	1	0	0	0	0	0	0	1	2	1	1	1	4	0	0	0	0	1	0	1	0	0	1	4	0	1	2	7	0	4	0	1	2	0	3	0	1	4	2	2	1	0	4	4	0	0	10	3	0	0	1	0	0	1	0	0	1	0	0	2	1	0	2	1	1	0	0	1	1	1	2	1	0	1	0	0	0	0	2	0	1	3	0	1	0	0	0	0	5	0	1	1	1	2	0	1	0	2	2	1	0	0	0	1	0	2	2	5	1	1	1	0	0	2	4	1	3	0	0	0	0	0	1	1	0	0	0	2	1	1	3	6	0	3	0	1	0	0	1	5	0	5	2	5	10	2	0	0	1	0	3	2	1	1	1	0	0	0	0	0	1	0	2	1	4	0	5	4	0	0	1	0	2	1	0	0	0	0	1	0	1	0	2	1	1	1	0	0	0	0	1	1	4	5	6	0	1	1	2	1	0	2	1	2	2	0	0	1	3	0	1	1	1	4	1	2	0	0	1	0	2	4	1	2	6	2	1	1	0	0	2	1	0	0	0	1	3	1	0	2	1	0	0	0	1	1	1	1	0	3	2	0	0	0	1	0	1	2	1	0	2	3	1	0	0	6	1	0	0	1	0	1	2	2	1	2	0	3	0	1	1	1	2	0	0	0	1	0	2	0	0	1	3	4	3	0	0	0	0	0	1	0	2	0	0	2	0	1	1	0	2	1	0	4	2	0	0	3	1	2	3	1	1	2	3	0	3	1	1	1	2	1	3	2	0	1	1	0	2	2	2	4	1	1	0	0	1	2	3	0	0	0	0	0	0	0	0	1	0	0	4	3	0	0	4	3	0	1	0	1	1	1	1	0	2	1	0	1	0	1	0	0	7	0	0	1	1	2	1	0	0	1	8	0	6	0	3	3	0	1	1	0	2	0	1	1	3	0	0	2	1	0	2	0	1	1	2	0	0	0	4	2	2	1	2	0	1	3	2	1	0	1	2	0	1	4	1	0	1	1	0	0	1	0	2	0	0	0	0	1	2	1	0	3	3	0	1	3	0	1	3	0	1	0	0	0	3	0	0	1	1	0	0	1	1	6	0	7	0	0	1	0	0	0	0	0	0	2	0	0	2	1	2	0	0	1	1	0	0	1	0	3	0	0	1	1	2	0	1	0	1	0	1	0	2	0	5	8	2	1	1	1	0	0	1	1	1	0	3	1	0	0	0	0	2	0	0	0	1	1	0	0	0	1	1	0	5	0	0	1	0	0	0	1	1	0	1	0	0	2	1	0	2	3	1	1	1	1	0	1	3	4	0	1	2	0	1	0	2	1	0	4	2	1	1	2	1	2	1	0	1	1	0	0	1	1	0	0	0	1	7	4	0	0	0	0	2	0	1	0	0	1	0	1	0	0	0	3	0	0	1	2	0	2	1	1	2	0	0	0	6	4	1	0	3	1	2	0	1	1	0	0	0	0	6	0	1	0	1	2	0	1	0	0	0	0	2	1	2	0	0	1	0	5	4	2	0	0	0	2	3	1	1	1	0	0	0	5	0	1	1	0	2	3	0	2	0	0	2	0	0	0	0	1	0	0	0	2	6	0	0	2	0	0	0	2	1	1	1	1	0	2	2	3	0	1	0	0	0	1	2	1	0	0	7	0	1	1	1	1	2	4	4	2	0	1	0	0	0	0	2	1	2	1	0	0	0	0	6	4	2	0	1	1	1	0	0	0	2	1	1	1	1	0	0	0	3	1	1	0	2	1	0	1	0	0	3	0	1	0	0	0	0	1	1	0	4	1	1	0	2	0	1	2	0	7	0	0	1	1	0	1	1	0	2	4	1	2	1	1	3	6	1	0	3	0	0	0	1	1	1	0	2	2	1	1	1	0	0	2	2	0	0	2	0	0	1	0	0	0	1	2	0	0	0	0	2	0	0	3	1	0	0	0	0	1	1	0	1	1	3	0	0	1	2	0	0	8	1	0	0	0	0	1	2	0	2	3	2	1	0	0	1	0	0	0	0	0	1	3	2	2	0	0	0	3	0	8	1	3	0	0	0	2	1	1	0	1	0	0	2	2	1	1	0	0	2	2	1	0	2	0	0	0	2	2	4	1	0	0	1	0	0	0	1	0	4	1	0	0	0	1	0	0	2	3	0	2	3	1	0	1	0	0	1	2	1	1	1	2	1	4	0	1	1	0	4	0	1	3	0	1	1	5	1	1	1	1	1	0	2	1	1	0	2	1	1	1	1	0	5	2	0	0	2	1	2	0	1	2	1	1	0	0	1	0	6	2	1	2	0	0	2	0	2	0	2	2	0	2	2	1	1	1	2	0	0	1	1	0	0	2	0	1	0	0	0	2	0	2	2	0	0	0	6	0	1	0	1	0	1	0	1	3	0	1	2	1	0	1	0	0	0	0	1	0	0	2	1	0	3	1	3	2	1	0	1	0	0	2	2	0	5	1	2	1	0	0	0	0	0	0	6	0	0	2	1	2	1	1	6	1	0	0	1	2	0	1	0	6	0	1	0	0	0	0	0	1	0	0	0	1	2	1	1	2	0	0	2	2	1	0	2	3	1	0	0	0	0	0	3	3	1	1	2	0	3	0	0	0	1	0	2	4	3	2	0	0	0	4	2	3	0	0	0	9	1	1	0	0	23	9	0	1	0	0	2	1	0	0	1	0	4	0	0	2	1	0	7	0	2	0	0	1	2	0	0	0	0	1	3	1	0	1	0	2	0	1	1	0	3	0	0	0	1	0	0	3	5	0	0	3	1	2	1	0	0	0	2	1	2	0	2	1	1	0	2	2	0	0	7	0	1	0	0	0	0	0	1	0	0	1	0	0	0	6	5	2	0	0	1	0	0	0	0	0	4	1	6	3	0	3	0	1	0	0	1	1	2	0	5	3	1	0	1	1	1	0	2	0	1	1	1	0	1	0	1	1	0	0	2	0	0	2	0	6	0	0	1	2	1	1	1	1	0	8	1	4	0	2	0	2	0	2	0	0	3	0	1	0	1	0	0	1	1	2	1	1	0	0	0	1	1	0	1	1	1	0	1	0	1	1	1	0	0	3	5	0	1	1	0	1	0	0	1	0	3	0	3	0	0	3	0	4	2	1	0	0	1	3	1	0	1	0	0	1	1	1	0	7	2	3	8	0	3	0	0	0	0	2	8	2	0	1	1	0	3	0	11	0	0	1	0	0	2	0	1	0	6	1	1	0	2	0	2	0	0	0	1	1	0	1	0	2	0	0	1	1	2	1	1	0	1	0	4	3	0	0	0	1	1	1	0	1	3	2	0	0	3	0	1	0	4	1	0	2	2	1	1	1	4	1	3	0	0	1	0	4	3	3	0	1	5	0	2	1	0	0	0	1	1	1	0	0	1	1	1	0	0	1	1	1	0	1	0	1	1	0	1	0	1	1	0	0	54	1	0	0	0	0	1	2	0	0	0	1	0	2	2	0	1	4	0	1	1	0	4	1	0	2	1	1	0	2	0	2	0	1	0	1	2	4	1	0	0	0	0	2	0	0	3	1	2	1	0	0	3	0	0	3	1	3	10	1	0	1	0	2	0	1	0	1	0	2	1	2	0	1	0	2	1	0	0	2	0	0	1	0	0	0	3	0	1	2	1	0	0	1	0	1	6	2	1	0	0	0	1	0	0	gat1_E5	gat1	E5	YPD	CACAGGCTCAGCTCGG
1137_YPD	6	9	2	1	8	2	0	0	1	2	2	1	0	0	1	0	0	0	1	2	1	2	0	3	0	0	0	0	1	1	0	1	0	0	4	1	0	9	1	0	0	1	1	0	1	3	0	0	3	0	0	8	1	2	1	0	1	2	2	0	1	1	0	1	1	0	2	0	0	0	1	0	0	1	1	1	1	3	0	2	1	2	0	1	2	1	0	0	5	1	2	0	0	0	2	4	3	5	0	1	2	1	0	9	0	0	2	1	0	1	0	1	5	0	1	1	2	0	9	1	2	1	1	0	1	0	0	0	1	4	0	0	0	0	1	4	0	2	0	0	0	0	14	5	1	1	0	0	0	1	1	2	0	0	2	0	0	10	1	1	1	1	5	1	1	0	0	0	1	0	1	0	1	0	1	2	2	1	4	1	2	0	0	0	1	0	0	0	0	0	3	0	0	3	0	0	1	3	1	0	2	4	0	0	0	2	1	0	4	0	10	2	0	0	0	8	0	1	1	3	1	0	1	0	0	0	6	0	0	0	1	53	1	0	1	1	4	4	1	0	0	2	9	1	0	0	2	1	2	1	0	1	2	0	1	0	0	4	0	0	0	1	3	0	2	7	0	0	0	1	0	1	2	1	1	4	0	0	2	4	1	0	0	2	0	0	0	3	0	1	1	0	0	0	0	2	0	0	1	0	4	0	0	0	0	2	2	1	2	1	3	2	0	4	1	1	0	0	2	0	1	3	1	2	0	2	0	0	0	1	0	0	1	0	0	0	0	0	5	4	1	2	0	0	6	1	0	2	2	0	0	1	0	0	3	2	0	1	5	1	4	0	0	1	0	0	3	3	0	1	0	0	0	6	0	1	0	0	4	2	1	0	0	2	0	4	1	1	1	3	1	1	2	5	0	1	0	1	0	1	1	2	0	3	0	1	1	1	0	1	0	0	1	0	0	1	3	0	1	1	0	1	1	1	0	2	0	0	7	1	1	0	0	2	0	8	0	0	0	1	3	0	0	0	1	0	1	0	5	1	0	0	2	0	2	2	0	1	0	0	0	0	1	0	8	1	2	1	0	6	0	0	1	1	9	6	0	2	0	0	3	2	1	1	2	0	1	1	0	2	0	1	0	1	1	0	0	1	0	6	2	0	0	2	2	4	22	2	0	0	2	0	0	0	0	5	0	0	5	1	1	0	1	3	3	0	2	2	1	0	0	0	0	0	0	0	1	1	1	0	1	1	0	0	0	0	1	0	0	0	0	1	0	1	0	0	0	0	0	1	0	1	2	1	2	0	0	2	0	0	2	1	1	1	0	0	1	0	0	1	4	2	1	0	2	0	0	0	0	1	1	1	1	1	0	6	0	2	0	2	2	1	3	0	0	0	0	0	1	0	0	1	1	0	3	0	2	1	0	2	1	2	5	1	1	0	0	1	3	1	1	1	2	2	0	3	1	0	1	1	0	0	3	1	1	2	0	5	3	0	4	3	0	2	3	2	1	1	0	2	1	0	2	0	0	0	0	1	0	2	1	0	1	3	0	0	1	0	0	0	3	0	0	1	0	0	4	5	9	0	1	0	6	0	3	1	1	2	1	7	3	0	0	3	0	0	0	1	2	1	3	0	0	0	1	0	1	0	1	0	0	0	0	0	0	1	0	2	2	2	6	2	0	0	1	0	5	1	0	3	0	0	5	0	0	0	0	4	0	0	1	0	0	1	0	1	0	0	6	1	0	1	5	1	0	0	2	0	1	4	0	1	3	0	1	3	4	3	1	3	0	0	1	1	0	1	0	2	1	0	1	1	0	0	0	1	4	3	1	0	3	0	2	1	2	8	0	0	0	0	1	1	2	0	0	0	1	1	1	0	2	5	4	1	1	1	1	0	1	0	3	1	0	0	2	0	9	0	0	0	4	1	1	1	1	0	0	1	0	6	1	0	0	3	0	4	4	3	1	2	0	1	18	2	0	0	1	0	0	0	0	2	3	0	1	0	3	2	0	1	0	1	1	2	0	3	2	1	1	0	0	2	1	1	0	2	1	1	0	1	0	0	0	0	1	0	0	0	0	4	1	2	0	1	0	2	0	0	1	0	1	1	2	0	0	2	0	5	0	1	0	9	1	7	0	0	0	0	1	0	0	1	0	1	0	0	0	4	4	1	1	1	1	0	2	0	1	0	0	0	2	0	0	1	3	0	1	0	1	1	0	2	0	0	0	0	1	0	1	1	0	1	1	1	1	7	1	0	1	2	0	0	2	5	8	2	1	0	1	2	1	3	1	0	0	2	2	0	1	0	0	1	1	1	0	1	0	1	1	0	0	1	4	0	2	0	0	0	4	1	2	0	0	1	0	1	0	0	0	3	2	1	0	0	0	1	0	0	0	2	1	0	1	1	0	3	0	1	1	4	0	0	0	0	1	0	0	1	1	0	1	3	0	0	1	0	0	2	1	0	0	2	0	1	2	1	0	2	0	1	2	1	0	2	0	2	0	2	0	2	1	0	2	1	1	0	1	0	0	0	1	3	1	1	0	1	3	0	0	0	1	0	4	1	1	0	3	0	1	0	0	0	1	2	3	1	0	0	1	1	5	0	6	16	0	0	0	0	0	1	0	0	0	1	0	2	0	0	0	0	0	1	1	0	1	0	0	0	0	1	1	0	0	1	0	3	0	2	2	2	4	1	2	2	1	0	0	4	0	0	1	0	1	0	7	1	0	7	0	2	3	1	2	1	0	1	1	1	0	1	2	0	1	2	1	0	0	0	0	0	0	1	0	0	0	2	0	2	1	1	1	2	0	0	0	1	1	1	1	1	7	0	0	3	1	5	1	0	0	2	0	0	2	1	1	0	0	2	0	0	1	0	0	0	2	0	1	1	0	1	0	1	0	0	1	0	0	0	3	3	1	1	0	1	2	12	1	1	1	3	0	2	0	0	0	0	2	0	0	0	10	1	1	3	0	0	0	2	19	2	4	0	1	1	1	1	2	3	3	0	0	1	3	5	1	1	3	0	1	0	5	1	5	1	0	1	1	0	0	0	0	4	1	0	2	0	0	4	0	2	1	0	0	1	0	1	0	0	7	0	2	0	2	2	1	4	2	0	4	3	2	2	0	0	1	0	3	1	1	1	4	1	1	0	0	1	10	2	0	0	1	1	1	1	1	1	0	3	1	2	7	3	3	2	1	1	2	0	0	0	1	0	3	0	1	4	3	0	2	2	4	0	0	0	0	0	0	1	1	0	2	1	4	1	0	3	2	1	10	0	1	0	3	0	0	0	0	0	1	7	2	0	1	1	1	0	1	0	2	0	0	1	0	4	1	1	1	1	1	2	3	1	1	0	2	3	3	0	5	0	5	1	1	2	1	0	3	1	0	0	0	1	0	0	3	0	0	0	0	1	0	0	1	2	0	1	0	4	0	1	0	0	0	1	0	1	1	3	0	8	4	0	0	0	1	1	0	0	0	0	0	0	1	0	1	1	1	2	1	0	0	0	3	19	1	2	1	5	2	0	0	1	0	4	0	0	1	11	0	0	0	0	1	1	6	4	15	1	1	0	1	1	6	1	1	3	0	0	1	0	0	0	1	1	1	0	1	1	1	1	2	0	1	1	1	1	2	0	0	1	0	0	0	1	3	0	0	0	2	0	0	0	0	1	3	1	11	0	1	6	1	1	0	0	1	1	2	1	3	2	0	0	0	0	0	4	1	2	10	1	2	3	0	0	2	4	12	3	1	2	4	2	1	0	0	0	0	1	2	1	3	0	1	3	0	1	0	1	5	0	0	0	0	8	3	1	3	2	0	0	0	2	3	2	1	3	15	2	0	1	0	1	0	7	1	0	0	1	2	4	0	0	0	0	7	4	1	0	1	0	0	0	1	0	0	0	0	0	0	1	1	1	2	0	1	0	0	3	0	6	0	1	0	1	0	1	0	2	0	1	2	0	0	0	0	1	1	17	0	2	1	0	0	1	0	0	0	1	2	3	0	0	0	0	0	0	0	1	1	4	4	2	0	1	1	0	5	0	0	0	0	4	0	4	0	2	4	1	0	0	1	3	0	0	0	1	0	0	0	0	2	1	1	6	4	3	6	0	0	0	2	1	1	0	3	3	2	0	1	0	6	0	2	2	2	2	1	1	1	1	3	2	2	0	0	1	0	0	1	3	0	1	1	0	0	2	2	1	3	0	1	0	1	0	4	2	1	3	2	1	1	0	1	0	3	1	1	0	1	0	1	1	0	0	0	0	3	2	2	1	1	1	2	0	0	1	1	1	0	0	0	3	0	4	0	0	3	4	4	0	0	2	0	2	1	0	5	1	0	0	0	0	0	2	1	0	0	0	0	21	7	0	0	1	0	0	0	2	0	0	0	0	0	0	0	1	0	1	1	2	4	11	1	4	1	2	1	1	2	5	2	0	0	1	0	0	5	1	2	1	2	0	1	0	0	0	0	0	0	2	1	2	0	0	3	0	1	3	0	2	0	0	5	0	3	0	0	3	1	0	2	3	0	0	0	2	0	2	1	2	0	0	1	5	1	0	0	1	0	1	3	0	2	0	2	1	1	1	0	2	1	0	1	7	0	2	0	7	1	1	1	1	0	1	1	1	53	3	1	0	1	0	0	0	2	0	3	0	4	0	1	3	1	1	1	1	0	0	4	2	0	3	3	1	0	0	1	0	1	1	2	2	1	3	1	11	2	2	0	1	1	8	1	3	4	2	1	0	3	1	2	0	1	1	22	2	3	1	0	2	1	0	0	3	2	2	0	0	0	1	0	1	0	0	1	0	2	1	1	4	1	2	0	0	1	0	2	0	0	1	0	1	1	0	0	0	0	2	0	1	0	5	0	0	0	0	1	0	0	2	0	2	0	0	2	0	2	0	3	4	0	0	1	1	0	0	0	0	0	1	1	0	0	1	3	0	22	6	1	2	0	1	0	0	1	2	2	7	1	2	3	0	0	1	1	0	5	6	2	1	1	0	0	0	0	0	2	0	1	1	1	5	0	0	1	1	1	0	1	1	1	2	1	1	0	0	0	0	0	0	0	1	2	1	0	1	1	3	1	0	3	2	1	0	2	1	0	0	0	0	1	1	0	0	0	0	3	0	4	0	0	0	9	3	2	2	1	0	2	0	0	0	2	2	0	0	5	1	1	1	0	1	0	1	0	0	0	3	1	1	0	0	1	1	0	2	3	1	0	1	1	0	5	2	5	0	0	1	1	0	4	2	1	0	0	1	1	0	0	0	0	0	2	0	0	1	4	0	1	2	2	0	0	2	2	1	0	0	2	0	0	0	1	2	9	0	0	1	1	1	0	3	0	0	8	1	1	1	0	1	1	1	1	1	2	6	0	0	0	0	6	3	0	0	0	0	1	1	0	1	1	0	0	0	2	0	1	1	1	2	0	0	1	1	0	0	0	1	0	1	0	1	0	0	2	1	5	0	0	1	0	0	2	0	1	1	1	1	1	1	2	3	0	1	2	3	1	2	0	5	0	0	0	1	1	1	0	2	3	0	0	0	2	4	0	1	4	0	1	0	1	1	1	0	0	1	0	0	2	2	1	0	2	0	2	0	0	0	1	0	2	0	2	0	1	2	0	0	0	3	3	0	2	0	0	0	2	6	3	0	0	1	1	0	1	0	3	0	0	3	2	0	1	0	4	1	0	1	0	0	3	1	0	1	2	0	0	6	2	0	1	1	0	3	0	5	0	0	0	3	1	1	0	0	3	1	1	1	0	2	0	0	0	0	1	1	0	0	1	1	1	1	0	0	0	2	1	0	1	2	1	0	1	3	4	0	2	1	0	0	1	0	3	1	0	1	0	3	1	1	1	0	0	0	3	2	0	0	0	6	0	1	0	0	0	0	1	0	2	1	1	1	2	0	0	1	11	1	2	1	0	1	0	0	0	0	0	1	2	0	1	2	0	0	0	2	2	3	1	3	2	0	0	1	0	2	0	0	4	3	1	0	0	2	0	0	1	0	0	1	1	4	1	0	1	0	0	1	0	1	4	1	1	1	0	0	1	3	1	0	0	0	0	1	6	0	2	2	3	1	4	1	0	2	0	1	6	1	0	1	0	0	1	2	1	0	1	1	0	0	0	0	2	0	0	5	1	2	1	1	1	2	1	1	4	1	0	0	0	3	1	2	2	0	3	6	2	2	0	0	0	1	0	3	1	1	1	0	0	1	0	0	0	0	1	0	0	1	0	0	0	0	1	0	0	0	0	1	0	6	7	0	3	0	1	2	1	1	7	2	3	0	0	2	5	0	2	0	1	1	2	1	0	1	0	3	0	0	6	0	0	3	0	0	1	0	0	1	1	0	1	0	0	1	0	0	2	1	3	0	2	1	1	0	2	7	0	2	1	6	1	0	2	0	0	2	0	1	1	1	1	0	1	1	1	2	1	2	1	0	1	1	0	7	6	0	2	0	4	0	0	0	0	0	0	1	3	0	0	9	1	11	0	2	1	0	0	0	0	0	1	0	0	1	0	3	2	4	0	0	2	0	4	0	2	1	0	0	0	1	1	0	4	0	0	2	1	1	1	2	1	2	0	0	2	3	1	2	4	0	1	0	0	1	0	1	1	1	1	1	1	1	1	3	1	0	0	4	1	6	0	0	0	3	0	2	1	0	2	1	0	1	0	2	0	5	3	0	3	34	1	0	1	0	0	2	4	0	0	1	0	0	0	1	0	0	2	0	0	0	1	2	0	3	0	0	1	2	0	1	0	0	3	0	1	18	1	1	5	1	1	2	1	2	0	1	2	1	1	4	0	0	2	1	2	2	0	0	1	2	1	0	0	0	0	1	0	2	0	0	1	0	1	3	0	0	1	3	0	3	0	7	2	21	0	2	2	1	1	2	1	0	1	1	1	2	0	1	2	1	0	1	1	0	0	3	2	9	0	2	0	1	2	2	0	1	1	4	0	1	2	0	0	2	0	1	1	2	0	0	1	5	2	1	0	3	1	0	12	0	0	0	0	0	0	3	2	0	0	0	2	1	1	6	0	2	6	1	0	3	0	2	1	1	0	0	1	0	0	0	0	1	1	1	0	0	0	2	1	0	5	0	6	0	0	1	7	1	1	1	0	0	0	1	0	2	3	1	2	1	0	0	0	1	0	3	2	2	1	0	1	1	1	0	3	1	0	2	1	1	0	1	1	0	0	2	1	0	1	0	0	0	1	1	0	0	0	1	0	1	0	0	0	0	0	2	1	0	1	0	2	1	1	1	1	1	1	0	3	1	0	1	1	1	0	0	16	1	0	0	1	0	1	0	0	0	0	4	0	6	0	3	5	0	1	0	1	1	0	1	1	2	1	0	0	0	1	2	0	0	1	0	0	1	0	1	0	0	0	0	1	1	1	0	0	0	1	1	0	2	0	2	4	1	1	0	0	1	0	0	1	2	0	1	0	23	2	0	0	6	0	2	0	1	1	0	0	19	2	7	1	2	6	0	0	0	1	1	0	1	0	1	1	1	0	7	0	1	0	1	0	3	1	1	0	1	0	0	3	3	1	1	3	0	2	1	1	0	3	0	2	1	1	1	0	1	1	0	14	7	3	3	1	0	2	3	0	3	2	0	1	0	0	0	3	1	0	4	0	0	3	2	1	0	2	0	1	0	0	0	0	1	1	10	0	0	3	3	2	1	2	0	0	1	7	2	0	2	0	6	2	0	1	3	0	2	2	0	1	2	0	1	1	0	0	3	2	3	1	1	3	2	3	3	1	2	0	0	0	0	0	1	2	0	0	2	1	2	0	0	3	3	0	0	1	0	0	0	0	3	1	3	0	6	2	0	1	0	1	1	0	0	0	0	12	0	1	1	2	2	1	1	7	1	0	0	1	0	1	0	0	0	0	0	0	0	0	0	1	0	0	1	0	0	2	1	0	0	1	1	1	4	3	2	0	2	4	1	4	9	0	2	0	0	0	0	0	1	2	0	1	0	1	0	0	1	2	3	1	14	2	1	0	4	2	0	0	6	1	2	0	3	0	0	1	1	0	2	0	0	8	11	0	1	1	0	2	2	0	0	0	0	1	1	1	1	1	1	0	0	3	2	0	0	1	2	0	0	1	2	1	0	1	3	1	0	0	3	0	1	2	0	0	0	1	1	2	0	0	1	1	6	0	0	1	0	1	3	1	0	1	0	0	1	0	0	1	2	1	2	3	0	0	0	1	1	0	0	1	8	2	0	0	0	3	1	2	2	0	0	0	0	1	0	1	1	2	1	0	2	1	0	3	16	0	3	1	2	0	1	1	1	0	1	2	1	1	1	1	5	0	1	5	0	3	3	0	1	2	0	0	1	0	3	0	1	0	2	0	2	1	2	2	5	1	2	1	0	0	0	0	1	0	8	0	0	0	1	0	3	2	1	0	3	5	7	0	1	0	1	0	5	0	0	0	2	3	4	1	2	3	0	0	2	1	1	1	3	0	0	2	1	1	4	1	0	2	1	0	0	0	0	4	1	1	0	0	4	0	1	0	0	4	2	10	1	0	7	1	4	0	1	1	1	2	2	0	5	1	1	0	7	0	0	0	0	1	1	0	1	1	0	0	0	0	0	1	5	0	0	1	0	0	0	0	1	0	1	1	0	0	1	0	0	1	2	1	0	3	1	1	2	0	1	0	0	1	0	1	1	0	0	1	4	1	1	0	0	0	0	0	1	2	1	0	0	0	0	3	1	1	1	0	0	1	1	0	1	0	0	0	0	1	0	1	6	7	1	6	0	0	1	0	2	8	0	4	1	4	4	5	0	1	0	0	0	0	1	2	0	0	0	1	0	1	1	0	1	1	4	0	4	1	1	2	2	1	2	1	1	0	1	0	0	0	0	1	0	0	1	1	1	0	0	2	1	1	2	1	4	0	0	1	1	1	3	1	0	1	5	0	0	1	4	0	4	1	0	0	0	5	1	0	0	1	0	2	3	0	2	0	0	0	1	0	1	1	0	0	1	0	2	1	1	6	2	1	1	0	1	0	2	0	0	3	1	0	1	0	1	1	2	0	0	0	2	4	0	2	0	6	1	1	0	0	1	0	2	0	1	2	1	0	2	1	0	1	0	0	0	1	1	0	1	0	0	0	1	1	1	0	1	0	0	0	0	2	0	0	0	1	3	1	0	2	0	3	2	9	2	1	2	0	4	1	4	0	2	3	2	0	1	0	2	2	1	0	1	0	0	0	0	1	2	2	1	6	0	1	0	0	0	0	0	1	0	1	0	0	0	1	0	0	1	0	9	1	0	0	7	1	0	0	1	0	2	1	0	0	1	1	0	0	1	7	0	0	7	0	2	2	1	2	0	5	0	0	6	0	2	1	6	0	1	1	0	0	0	0	1	0	0	2	4	1	0	1	1	1	1	2	0	1	1	1	5	0	3	0	1	1	0	12	0	0	0	1	2	0	0	3	1	2	0	0	4	1	2	1	2	1	0	0	0	1	3	0	0	5	4	1	2	1	0	0	1	0	1	0	0	0	2	1	0	0	4	2	4	0	1	9	0	4	1	1	1	0	0	3	0	2	0	3	0	0	2	9	1	0	0	0	0	1	0	0	1	2	0	1	0	3	2	0	0	1	2	0	2	0	0	1	8	8	0	0	0	0	1	0	2	1	0	4	4	0	1	0	0	0	1	2	0	0	0	0	0	1	0	1	4	1	7	0	1	2	0	3	2	0	0	3	1	0	0	2	0	0	1	1	0	1	2	0	2	0	2	3	0	1	1	1	4	0	2	0	0	0	1	2	0	2	0	5	1	5	0	0	0	1	0	0	0	1	0	1	9	3	0	1	2	2	2	0	0	0	3	0	1	1	0	0	1	0	0	0	0	0	1	1	0	3	3	1	0	0	1	5	0	0	1	1	0	0	0	1	1	1	0	0	6	0	0	0	1	1	2	0	0	1	0	0	0	3	1	0	2	1	0	1	1	1	0	0	0	0	0	3	0	1	0	1	0	2	2	1	0	0	0	1	0	1	1	1	1	0	0	0	1	3	0	1	1	0	3	2	1	0	0	0	0	2	1	0	0	0	1	1	0	0	0	0	1	0	0	1	0	1	0	3	1	0	0	0	0	2	1	1	8	0	0	1	0	0	0	0	3	4	0	1	1	2	0	0	6	1	0	2	2	0	1	1	1	1	3	1	0	0	0	0	0	0	1	4	1	0	2	3	2	3	2	1	1	1	0	1	0	0	0	1	0	2	0	2	1	1	1	0	0	2	0	7	0	0	0	0	0	1	1	0	1	2	1	2	0	2	2	4	1	1	0	0	0	0	0	0	1	1	1	2	0	2	1	0	0	1	2	0	1	1	0	1	0	0	1	0	0	1	0	2	1	3	3	3	0	4	3	1	0	0	0	0	1	2	1	0	5	1	0	1	1	1	0	8	0	2	0	0	1	0	2	0	0	1	1	3	2	0	2	3	0	0	0	2	3	0	0	0	2	1	0	1	0	11	1	4	0	1	0	1	0	0	1	0	1	1	2	0	0	0	0	1	1	1	0	1	1	0	0	0	2	1	3	0	2	4	0	3	0	0	0	0	1	0	0	0	0	2	0	1	1	2	0	0	2	1	2	2	1	2	0	3	0	0	1	2	0	1	2	3	1	4	6	0	0	0	0	0	0	1	0	0	0	2	0	4	5	0	0	1	2	1	0	2	1	1	0	2	1	1	0	0	2	0	1	0	1	0	2	1	0	0	3	1	0	1	2	1	0	2	0	1	1	1	0	1	1	0	0	2	0	0	2	0	1	1	0	2	0	0	0	0	0	5	1	0	0	0	2	0	11	0	1	0	2	0	1	0	1	0	0	0	1	0	3	2	1	0	0	1	0	2	0	0	0	1	6	2	1	1	1	1	0	0	1	2	2	1	1	1	1	1	2	1	2	0	3	0	9	1	0	0	4	1	1	0	5	2	1	0	1	2	0	1	0	6	0	0	0	2	1	0	1	0	0	1	2	1	1	1	0	1	1	1	1	3	0	1	1	3	0	3	1	0	0	1	0	0	1	1	2	0	3	0	0	0	1	1	0	2	4	0	0	0	1	2	0	1	0	0	0	15	0	0	1	0	29	10	0	0	0	1	1	0	0	0	0	0	4	2	2	0	0	0	2	0	0	0	0	3	1	0	2	1	1	1	1	2	0	0	0	0	2	1	1	0	1	0	0	1	3	0	0	7	1	0	0	0	0	0	1	0	0	1	4	2	1	0	0	1	2	0	0	4	1	0	13	1	2	0	0	0	0	0	0	1	1	1	1	0	0	7	1	0	0	0	1	0	1	2	1	1	4	1	1	2	2	0	3	3	2	1	1	0	0	2	2	5	1	0	2	1	1	1	2	1	4	3	0	0	1	0	0	1	1	0	1	0	1	0	0	8	0	0	1	2	0	0	1	0	1	4	1	0	0	1	0	1	1	0	0	0	7	1	4	0	1	1	2	0	1	0	1	1	1	1	1	0	1	1	2	1	0	0	3	0	3	1	2	1	2	3	5	0	2	1	0	2	1	2	2	0	3	0	1	1	0	3	1	0	0	2	2	0	0	0	0	3	0	0	1	1	0	5	1	4	3	3	12	1	1	2	1	1	2	3	4	1	0	2	2	0	2	1	7	0	0	3	0	1	1	0	0	1	5	3	0	1	0	0	0	1	0	2	0	4	0	0	0	0	0	0	0	0	1	2	2	3	1	0	0	3	0	1	1	3	0	2	0	2	5	4	1	1	1	0	1	2	1	1	0	0	0	1	2	0	2	1	1	1	1	4	0	6	3	4	2	1	3	1	0	2	1	0	0	2	1	1	1	0	1	0	0	0	1	0	1	0	0	0	0	0	0	2	2	0	5	3	2	0	55	0	1	2	0	1	1	3	1	1	1	0	1	0	0	1	0	3	0	1	0	2	2	1	1	0	0	2	0	2	0	1	1	0	0	1	2	3	2	2	1	0	1	0	2	0	0	1	1	0	0	1	1	1	0	2	0	0	10	0	0	0	1	3	0	1	1	2	1	2	0	3	2	0	0	2	2	0	2	1	0	1	1	0	1	1	2	0	1	1	2	1	1	1	1	0	6	0	1	1	0	0	1	0	0	stp1_E11	stp1	E11	YPD	AAAGTAGAGACTAGGC
1138_YPD	1	6	0	0	2	1	0	0	0	0	2	0	0	1	3	0	0	0	0	0	1	1	0	0	0	0	0	1	0	0	0	0	1	0	2	0	0	7	0	0	0	0	0	2	0	1	1	0	1	1	1	3	0	0	0	0	1	1	0	0	0	0	0	1	1	1	2	0	1	0	0	0	0	0	0	0	3	0	0	0	0	1	1	1	0	2	0	2	0	0	1	0	0	0	0	1	0	0	0	1	0	0	0	4	0	1	1	1	0	0	0	0	1	0	0	1	1	0	2	0	0	1	0	0	0	0	0	2	0	3	0	1	0	1	0	4	0	3	0	0	0	0	6	2	0	0	0	1	1	1	1	0	0	0	0	0	0	3	0	0	0	0	4	1	0	0	0	0	0	0	0	0	0	0	1	0	0	1	1	1	1	1	0	0	0	0	0	0	0	0	1	2	0	2	0	0	1	0	0	1	0	1	0	1	0	1	0	0	1	0	1	0	0	0	0	7	0	0	1	0	0	0	0	0	0	4	7	2	0	1	0	16	0	0	0	2	6	0	1	0	1	1	5	0	2	0	1	0	1	0	0	0	1	1	0	0	0	2	0	0	0	1	1	0	0	2	0	1	1	0	0	2	0	1	0	2	2	0	0	1	1	0	0	0	0	0	2	1	0	2	0	1	0	0	0	2	0	2	1	0	1	0	2	0	0	1	1	0	1	0	1	0	1	1	1	0	0	0	0	0	0	4	0	0	0	0	0	0	2	1	0	0	0	0	3	1	0	0	1	1	0	0	0	1	3	0	1	0	0	0	0	0	1	0	0	0	2	0	3	0	1	0	0	0	0	1	1	0	0	0	1	0	0	3	0	0	0	0	0	0	0	1	0	0	0	1	0	1	0	2	0	1	1	0	0	1	0	0	0	0	0	0	0	0	0	0	0	0	0	0	0	0	0	0	0	0	0	0	1	0	0	0	1	0	0	2	0	1	0	1	0	3	0	0	0	3	1	0	2	1	0	0	0	1	0	0	1	0	0	0	1	0	0	0	1	0	0	1	0	0	0	0	0	0	3	0	0	1	0	0	0	0	1	1	3	1	1	0	0	0	0	0	0	0	2	0	1	0	0	3	0	0	0	0	0	0	0	0	1	1	3	0	1	1	2	0	13	0	0	0	0	0	0	0	0	3	0	1	1	1	1	1	1	1	6	0	0	0	1	0	0	1	0	0	0	0	0	0	0	1	1	2	0	0	0	0	0	0	1	0	0	0	0	1	0	0	0	0	0	0	0	1	0	0	2	0	0	0	0	0	0	0	0	1	0	1	0	1	0	0	4	1	0	0	1	1	1	2	0	1	0	0	0	0	0	2	0	0	0	1	4	0	2	0	1	0	0	1	0	0	0	0	3	0	0	1	0	1	0	0	0	2	0	0	1	1	0	0	2	0	1	1	1	1	0	1	3	0	2	4	0	0	1	0	1	2	3	5	4	0	2	0	0	2	0	0	1	0	0	1	0	0	0	2	0	0	1	2	0	0	0	2	0	2	0	1	1	0	0	0	0	0	1	0	2	2	3	3	1	1	1	1	0	0	4	2	0	0	2	3	1	1	0	1	1	0	0	0	2	0	1	0	1	0	0	1	0	1	0	0	0	0	0	1	0	0	0	0	0	0	3	1	2	0	0	0	1	1	0	2	5	0	6	0	0	0	0	1	1	0	2	3	0	0	0	0	0	0	1	1	0	0	0	0	0	0	0	0	1	1	0	0	0	0	0	3	3	0	0	0	0	0	1	1	0	2	0	0	0	1	0	0	0	0	1	1	0	0	0	0	0	1	0	0	0	8	0	0	0	0	1	0	1	0	0	1	3	0	0	0	0	2	2	0	1	0	0	1	0	0	0	2	0	0	1	1	3	0	0	0	2	0	0	0	1	0	0	1	0	2	0	0	0	1	0	2	1	0	0	4	0	0	15	0	0	0	0	1	1	0	0	1	0	0	0	0	0	0	0	0	0	0	0	1	2	1	0	1	0	0	0	0	0	0	0	0	0	1	0	0	0	1	0	0	1	0	1	0	1	3	0	1	1	0	1	2	0	1	0	1	1	0	0	0	1	0	0	2	2	1	0	4	0	1	0	0	0	1	0	1	0	0	0	0	1	0	0	4	1	1	0	0	0	1	0	0	0	1	0	1	0	0	0	0	1	0	2	0	1	1	0	0	1	0	2	1	1	0	0	1	0	0	0	0	0	4	1	0	0	0	1	0	0	3	4	2	1	0	0	0	0	4	2	1	0	0	0	0	0	0	1	1	1	0	0	0	0	1	0	2	0	1	3	0	0	0	0	0	0	0	0	0	1	1	0	0	0	0	2	4	0	0	0	0	0	0	0	0	0	1	0	0	0	0	3	2	0	1	1	1	0	2	0	0	0	0	0	0	0	0	0	0	1	1	0	1	0	0	0	0	1	0	0	1	1	0	0	1	0	0	2	0	0	0	0	0	0	2	0	1	1	1	1	0	4	0	1	0	0	0	0	0	0	0	0	0	1	0	1	0	0	1	1	0	0	0	0	0	0	0	0	0	1	0	0	1	1	0	1	0	0	0	4	8	0	1	0	0	0	0	0	3	0	0	1	1	1	0	0	0	1	0	0	0	1	0	1	0	1	0	0	0	0	1	0	0	0	0	1	0	0	1	1	1	0	1	1	0	0	1	0	0	0	0	4	0	1	2	0	0	0	0	1	1	0	0	1	0	2	1	1	0	0	1	0	0	1	1	0	0	0	0	0	0	0	3	1	4	0	0	0	1	1	0	1	0	1	0	0	0	2	0	1	2	0	0	0	1	0	1	0	1	0	0	1	0	2	0	0	0	0	0	0	0	0	0	0	0	0	0	0	0	0	0	0	0	0	0	0	1	1	0	1	0	0	6	0	0	0	0	0	0	0	2	0	0	2	1	1	0	1	0	1	4	0	0	1	0	3	1	2	0	0	1	1	1	1	1	0	0	0	1	0	1	2	0	2	0	1	0	3	0	3	0	0	0	0	0	1	0	0	1	0	0	0	1	0	0	0	1	0	0	0	0	1	1	0	1	1	1	3	0	0	0	3	2	0	2	1	1	0	0	1	1	1	1	0	0	2	0	1	0	0	0	0	1	4	0	0	1	1	0	2	1	0	0	0	3	3	0	6	4	0	3	1	1	0	0	0	0	1	0	0	0	0	2	2	1	1	1	1	0	0	0	0	1	1	1	0	1	0	0	2	0	0	0	1	1	5	0	0	0	1	0	0	0	0	1	0	7	2	1	1	0	1	0	1	0	0	0	0	1	1	1	0	0	0	0	0	0	0	2	0	0	1	0	1	0	0	0	1	1	0	0	1	0	1	1	3	0	0	1	0	0	0	0	0	0	0	2	0	0	1	0	0	1	0	4	0	0	1	0	1	0	1	2	2	0	0	3	3	0	2	0	0	1	0	0	0	0	0	0	1	0	0	0	2	0	0	0	0	0	1	7	0	1	0	1	1	2	0	0	0	0	0	0	1	1	0	2	1	1	0	0	0	2	6	0	1	0	0	2	2	0	0	0	0	0	0	0	0	1	0	0	0	2	0	0	0	1	2	0	0	1	0	0	0	1	0	0	0	0	0	0	0	0	0	0	0	0	0	0	2	0	1	0	1	0	2	4	1	0	1	0	0	0	0	0	0	1	0	0	1	0	0	0	1	1	3	0	1	1	0	0	0	0	4	1	0	2	4	2	1	0	1	0	1	0	0	0	0	0	0	0	0	1	0	1	1	0	0	1	0	2	0	0	1	0	1	0	0	0	2	0	1	0	11	1	0	0	1	0	0	0	0	0	0	1	0	2	0	0	0	0	0	0	1	0	0	0	1	0	0	0	0	1	0	0	1	1	1	2	0	1	1	1	1	0	0	4	2	2	2	0	0	0	0	0	1	0	0	0	0	0	1	2	0	2	0	0	0	0	0	0	0	0	0	0	0	0	0	0	0	0	0	0	2	0	1	1	1	1	0	0	1	0	1	0	0	0	0	1	0	0	1	0	2	0	0	0	0	0	0	0	0	0	1	0	0	0	1	0	0	4	3	0	1	0	1	0	0	0	0	1	0	0	1	0	7	2	1	0	0	0	1	0	0	0	0	2	1	0	0	1	2	0	1	0	0	0	0	0	1	1	0	0	0	2	1	1	1	0	1	0	1	0	0	0	0	0	0	0	2	0	1	0	0	0	0	0	1	1	0	1	2	0	0	3	0	1	0	0	0	0	0	0	0	1	0	0	2	2	0	0	0	2	1	0	1	0	0	1	0	0	1	0	2	0	0	1	3	0	0	0	0	0	0	1	0	11	1	0	0	2	0	3	0	0	0	1	0	0	0	0	0	4	1	0	0	1	3	4	0	0	0	0	0	0	0	1	0	0	0	0	0	0	0	0	4	0	0	2	1	0	1	0	1	0	0	1	0	3	0	0	1	0	1	1	0	1	0	0	2	0	5	1	2	0	0	0	0	1	1	0	0	3	0	0	0	3	1	0	0	3	0	2	1	0	1	0	1	1	0	0	0	0	0	0	0	0	0	1	0	6	0	0	1	2	0	1	2	0	2	0	2	2	24	0	0	0	1	0	0	0	0	1	2	0	2	0	1	0	0	1	0	0	0	0	1	0	0	0	2	0	0	0	0	1	0	0	0	0	0	0	0	3	0	0	2	0	0	4	0	0	3	0	0	0	0	0	2	0	1	1	11	1	1	0	0	3	0	1	0	1	1	0	0	1	0	0	0	0	1	1	0	0	2	1	0	4	0	1	1	0	0	2	2	1	0	0	0	0	0	0	0	0	0	1	0	0	0	1	0	0	0	0	0	2	1	0	0	0	0	2	0	2	1	1	2	5	0	1	0	1	1	1	0	0	0	0	0	0	1	2	1	1	8	3	1	2	0	0	0	0	0	1	2	0	2	0	0	0	0	1	1	0	2	1	1	1	0	0	0	0	0	0	1	0	0	0	0	0	0	0	0	0	1	0	0	0	1	3	0	2	0	1	0	0	0	0	0	2	0	2	0	0	0	0	2	2	0	0	0	0	0	0	0	1	0	0	0	0	1	1	0	1	0	0	1	1	5	0	7	1	0	0	0	0	0	0	0	0	0	1	0	1	0	0	0	0	0	1	0	0	0	2	0	1	0	1	0	0	0	0	0	0	0	2	0	0	2	0	3	2	0	0	0	0	2	0	3	0	0	0	1	0	0	0	0	1	0	0	0	1	1	2	0	0	1	0	0	0	0	0	1	0	0	0	1	0	1	0	0	0	10	0	0	0	0	2	0	2	0	0	0	0	0	0	0	0	0	0	3	0	0	2	0	1	0	0	2	0	0	0	0	0	0	0	0	0	1	1	1	1	1	1	0	0	2	0	0	1	0	0	1	0	0	0	0	0	1	1	0	0	2	0	1	0	0	0	0	0	1	0	0	1	1	0	2	1	0	0	0	0	0	1	0	0	1	3	0	1	1	0	1	1	0	1	1	1	1	0	1	2	2	0	1	0	1	0	0	0	0	1	0	0	0	0	3	0	0	0	0	0	1	0	0	0	0	0	2	0	1	0	0	0	0	0	0	0	0	0	1	1	0	0	0	4	2	0	0	0	0	0	0	1	2	0	1	3	0	0	0	0	1	1	1	1	0	0	1	0	0	1	0	0	0	1	0	1	2	0	0	1	0	1	0	0	0	0	1	0	0	0	0	0	0	1	0	0	1	0	0	0	1	0	0	0	2	0	0	0	0	0	0	0	0	0	0	0	1	0	0	0	5	0	0	0	1	0	0	0	1	0	1	0	2	1	1	0	1	1	0	0	2	0	0	1	0	3	0	1	0	0	1	0	0	0	1	2	0	0	3	1	2	0	5	0	0	0	1	1	0	1	1	0	0	0	1	0	2	0	0	0	0	2	1	0	1	0	2	2	1	0	0	0	0	0	0	0	0	0	0	0	0	0	0	0	0	1	1	0	0	0	0	0	0	0	1	0	0	0	0	1	0	0	0	1	0	0	0	1	0	2	2	0	2	0	0	0	1	0	0	0	2	0	0	1	1	0	0	0	0	2	1	0	0	0	0	0	0	0	0	0	1	2	2	1	0	0	0	1	2	1	3	0	0	0	0	0	0	1	0	0	1	2	1	0	1	0	0	0	1	3	0	0	0	0	0	1	0	1	0	0	0	0	0	0	0	1	1	1	0	0	0	0	0	0	0	0	5	0	2	0	0	0	1	0	2	1	0	0	0	0	0	0	0	0	0	0	0	0	0	0	0	1	0	0	5	0	0	3	0	2	0	0	0	0	0	0	1	0	0	0	3	0	0	2	0	1	0	1	0	1	2	5	0	0	0	3	1	2	1	0	1	0	1	1	0	0	2	0	0	0	0	0	1	0	0	2	0	0	1	4	3	1	1	0	0	0	0	1	0	0	0	0	1	0	1	4	1	1	2	0	0	0	0	1	0	2	0	0	0	0	0	0	0	0	0	0	0	0	1	0	1	0	0	0	0	0	0	0	1	0	0	0	0	0	2	0	0	1	0	0	2	0	0	1	1	0	0	0	0	0	0	0	0	0	0	0	0	0	2	1	1	2	0	3	1	0	0	2	0	2	0	0	0	0	0	2	1	0	0	2	0	5	1	0	0	13	0	1	2	0	1	0	1	0	0	0	0	0	0	0	0	1	1	0	0	0	1	0	0	1	0	0	0	0	0	0	0	0	1	0	0	9	0	0	2	0	0	0	0	0	2	0	0	0	2	1	1	0	2	0	0	0	0	0	0	1	0	0	0	0	0	1	1	2	1	2	0	1	1	1	2	0	0	0	0	4	0	4	0	5	1	0	0	0	0	1	0	4	0	0	0	0	0	0	0	0	0	2	0	0	1	1	1	11	1	0	0	1	3	1	0	1	0	0	0	3	2	1	0	0	0	0	1	0	0	1	0	3	0	1	1	0	0	1	12	0	1	0	0	1	0	2	0	0	0	0	0	0	0	2	0	1	0	1	0	0	1	0	0	0	0	0	1	0	0	0	0	1	0	0	0	0	1	0	0	0	1	0	2	0	0	0	3	1	2	0	0	1	1	1	0	0	0	2	1	0	0	1	0	0	1	3	1	0	0	0	1	0	2	0	0	1	1	0	0	0	0	1	0	1	0	1	0	1	1	1	1	0	2	1	0	3	0	1	0	0	1	0	0	0	1	0	1	0	0	0	0	0	1	0	0	0	0	0	0	0	0	0	0	3	1	0	6	1	0	0	0	0	0	0	0	0	0	2	0	5	0	0	1	0	2	0	3	0	0	1	0	0	0	1	1	1	0	0	0	0	0	0	1	1	0	0	0	0	0	0	0	0	1	0	1	0	0	2	0	0	0	0	0	0	0	1	1	0	1	0	2	0	0	0	2	10	0	0	0	1	0	1	0	0	0	0	0	4	1	5	0	0	0	0	0	0	0	0	0	0	1	0	1	0	0	8	0	0	0	1	0	0	0	0	1	0	1	0	0	0	0	0	2	0	1	0	0	0	0	0	1	0	0	0	0	0	1	0	5	6	0	0	0	0	1	0	1	1	1	0	0	1	0	0	0	0	0	0	0	1	0	0	1	0	1	0	0	0	0	0	0	0	0	5	0	1	3	0	1	0	0	0	0	0	2	1	0	2	2	6	0	1	1	1	0	3	0	0	0	0	0	0	1	1	1	0	2	0	0	2	0	3	1	0	1	0	2	4	0	0	0	0	1	1	1	1	1	2	0	1	0	0	0	1	0	0	0	0	1	0	0	0	0	1	0	0	0	0	1	0	0	0	0	0	7	0	0	0	0	0	1	0	2	0	0	0	2	1	1	0	0	0	1	1	0	0	0	2	0	1	0	1	0	1	2	0	0	0	0	1	0	0	1	0	0	0	0	2	5	5	1	1	0	0	0	0	4	0	1	0	1	0	0	0	0	0	0	4	0	7	0	0	1	0	2	0	1	4	0	1	0	2	3	0	0	0	0	1	0	0	5	8	1	1	1	0	1	1	0	0	0	1	0	1	0	0	1	0	0	0	1	1	0	1	0	0	1	0	1	0	1	0	0	2	0	0	0	1	0	0	0	1	0	0	1	0	1	0	0	1	0	0	0	1	0	0	0	0	0	1	1	1	0	0	0	0	0	1	0	0	1	0	0	1	1	0	0	2	0	3	0	0	0	0	0	1	0	0	0	0	0	1	0	0	1	1	1	0	0	3	0	0	1	2	0	0	0	3	2	0	0	0	1	0	0	0	0	0	0	4	0	0	2	3	0	1	0	0	0	0	0	1	0	0	0	0	0	0	0	0	0	3	1	2	0	0	1	0	0	0	0	0	0	2	0	0	0	0	0	0	2	1	1	1	0	1	0	0	2	0	1	2	1	1	0	2	0	0	1	0	2	0	0	0	1	0	0	2	0	0	0	0	0	0	0	0	0	1	0	0	1	1	1	1	0	1	0	4	0	0	0	0	3	1	6	1	1	2	0	1	0	1	3	0	0	0	0	5	2	0	1	3	0	0	0	0	1	0	0	1	0	0	2	0	0	0	0	3	0	2	0	1	1	0	0	1	0	0	0	0	2	0	1	0	0	1	0	0	0	0	0	1	0	1	0	0	0	0	0	1	0	0	1	1	1	1	0	0	0	0	0	0	1	0	0	1	0	0	0	1	1	0	0	1	0	0	0	0	0	0	0	1	1	2	0	3	3	1	1	1	0	1	1	0	4	1	1	0	2	4	3	0	0	1	1	0	1	1	1	2	0	0	0	0	0	0	0	0	0	1	0	3	1	1	0	1	0	0	2	0	0	0	0	0	1	4	1	0	1	0	1	0	0	1	0	2	1	4	1	2	1	0	0	0	0	0	1	0	0	0	0	1	1	1	0	1	0	0	3	0	1	1	1	0	2	0	2	0	0	3	1	1	0	0	0	0	1	0	0	0	1	1	0	0	1	1	2	0	1	0	2	0	2	0	0	0	0	0	0	1	0	0	0	0	0	0	4	1	0	0	2	0	2	0	1	0	0	1	0	0	1	3	1	1	0	0	1	0	0	0	0	0	0	0	0	1	2	1	0	0	0	0	0	0	0	0	0	0	0	0	0	1	1	0	0	0	4	1	3	0	0	2	2	1	1	1	1	3	2	1	0	1	0	2	2	1	0	2	0	0	1	1	0	0	1	0	3	2	0	2	1	1	2	2	0	0	0	1	0	0	0	0	1	0	1	0	2	0	0	0	1	0	1	0	0	0	1	0	0	0	0	0	0	0	2	0	0	5	0	0	0	0	0	0	2	0	1	0	0	6	0	0	0	1	1	0	1	0	0	4	1	1	1	0	1	1	0	0	0	1	0	0	0	0	0	2	0	0	0	3	0	0	1	0	0	0	1	1	0	1	0	1	1	0	0	1	0	1	0	0	0	0	0	0	1	1	0	0	1	1	0	0	0	1	0	1	0	2	0	0	0	0	1	0	0	0	0	0	1	0	5	0	1	0	1	1	0	0	0	1	3	0	0	1	1	1	6	1	0	0	1	2	0	0	0	2	1	0	1	1	0	0	0	0	0	1	0	2	0	0	0	3	4	0	0	0	0	0	0	0	0	0	1	0	1	0	0	0	0	0	1	1	1	1	2	0	0	2	0	0	0	3	0	0	1	0	0	0	0	0	0	0	0	0	1	0	0	0	0	0	1	0	0	1	1	0	1	0	1	0	1	2	0	1	0	0	5	1	0	0	5	0	0	1	0	0	0	2	0	0	1	1	0	0	0	3	6	0	0	0	0	0	0	0	0	0	0	0	0	1	0	0	1	0	0	0	0	0	1	0	0	1	0	0	0	1	7	0	0	1	0	0	0	0	0	0	0	0	1	1	0	0	0	0	0	0	0	1	0	1	0	1	1	0	0	0	0	1	4	3	0	0	0	0	0	0	2	0	0	0	1	0	1	0	1	0	0	2	0	0	0	0	0	2	0	0	0	0	1	0	0	2	0	1	0	0	0	0	0	1	0	0	0	0	0	0	0	0	0	1	1	0	1	0	0	1	3	0	0	0	0	0	0	1	1	0	3	2	1	1	0	0	2	0	1	0	0	0	0	2	0	0	1	6	0	1	2	0	1	0	0	0	0	0	0	2	0	0	0	0	0	1	1	0	0	2	0	1	1	0	3	0	1	1	0	0	1	0	0	0	0	0	1	1	0	0	0	0	0	1	6	0	0	0	0	0	0	0	0	2	1	1	0	0	0	1	2	0	0	0	0	0	0	0	1	0	0	0	2	0	0	2	0	0	0	1	0	0	1	0	0	0	1	1	0	0	1	0	0	0	0	0	1	0	4	1	0	0	1	0	0	0	0	1	0	1	2	0	0	0	0	1	4	0	0	1	0	0	0	0	0	0	1	0	0	1	0	1	1	0	0	1	0	3	1	0	0	0	2	0	0	0	3	1	3	0	1	1	0	0	0	0	0	0	0	0	0	0	0	0	0	0	1	0	0	1	0	1	0	0	0	1	0	0	0	0	0	0	0	1	0	0	0	0	0	1	0	0	0	3	0	0	0	2	2	0	0	1	0	0	1	1	0	0	2	0	0	0	1	0	0	0	0	0	0	1	0	0	1	1	0	1	1	0	0	0	1	0	0	0	0	0	1	1	0	3	0	0	0	1	0	2	1	0	0	0	0	0	2	2	0	1	0	0	0	0	0	0	0	0	2	0	0	0	3	1	0	1	1	0	1	0	0	0	1	0	1	0	0	0	0	0	2	2	0	0	0	0	0	3	0	1	0	0	0	0	1	1	0	0	0	0	2	0	0	0	0	0	0	0	0	0	0	2	1	0	0	1	0	1	0	0	0	0	0	0	1	0	1	0	0	1	1	0	0	0	0	1	0	1	0	1	2	2	1	0	1	1	0	0	3	0	0	0	1	1	1	0	0	0	0	0	0	0	0	0	2	1	0	0	0	0	0	1	1	1	0	1	0	0	1	0	0	0	0	0	0	3	3	0	0	3	0	0	0	0	0	0	1	0	0	0	1	0	1	1	1	1	0	0	3	1	0	0	2	16	1	0	0	0	0	1	0	1	0	0	0	7	1	0	0	0	0	8	1	1	1	1	1	0	0	0	0	0	0	0	0	0	1	0	1	1	0	0	0	0	0	0	1	2	0	2	0	2	0	0	0	0	0	1	0	1	0	1	0	0	1	0	2	0	0	0	0	0	1	5	1	0	1	0	0	0	1	1	0	0	0	0	1	0	4	0	0	1	0	1	1	0	1	0	2	8	0	2	0	1	0	0	0	0	1	0	1	0	1	1	2	0	0	0	0	1	2	0	2	0	0	1	0	0	0	0	1	0	0	1	0	0	0	0	1	1	0	1	0	0	0	0	2	0	0	1	1	0	2	0	0	0	1	0	0	3	0	0	2	0	1	0	0	1	0	0	0	0	0	0	1	0	1	0	0	2	1	1	2	1	0	0	1	1	0	2	0	0	1	0	0	0	0	0	1	0	0	2	0	0	1	1	3	0	1	1	0	0	1	0	0	0	0	3	2	0	0	0	3	2	1	7	0	3	0	0	0	0	1	4	0	0	1	2	0	0	1	4	1	0	0	1	0	0	0	1	0	3	0	1	0	0	0	0	0	1	0	1	2	1	0	0	0	0	0	0	0	0	1	0	1	1	0	3	2	0	0	0	0	0	0	1	1	1	0	0	0	2	0	0	1	0	0	0	1	1	1	1	0	1	0	1	0	0	3	1	5	1	1	0	0	2	0	3	0	0	1	0	0	0	1	1	1	0	0	0	0	0	3	2	0	0	0	0	1	0	0	0	0	4	0	0	0	31	0	0	1	1	1	0	1	1	0	0	0	0	0	1	0	0	0	0	0	2	0	0	0	0	1	1	0	0	1	1	0	2	0	0	1	2	2	0	1	1	3	0	1	1	0	0	1	0	0	0	0	0	0	0	1	0	5	6	0	0	0	2	1	1	0	0	0	1	0	0	2	0	0	0	0	2	0	1	0	1	1	1	0	0	0	0	2	0	3	0	0	0	0	0	1	1	0	0	0	0	0	0	0	0	rtg3_G3	rtg3	G3	YPD	TGCCAAATCAGTTAGC
1139_YPD	2	15	1	0	7	0	2	0	0	0	4	2	0	0	0	0	0	0	0	2	0	2	2	2	1	0	0	0	0	0	0	0	0	0	2	0	0	18	0	0	1	2	0	1	0	2	0	0	0	2	2	6	0	0	1	0	4	0	0	0	2	1	0	1	0	2	1	0	0	0	0	1	0	0	1	1	2	2	1	0	0	2	0	1	0	1	0	0	5	0	0	1	2	0	0	1	1	1	0	1	1	3	0	9	0	1	1	2	0	1	1	1	1	0	1	0	1	0	6	0	1	0	1	3	0	1	0	1	0	1	1	1	0	1	1	5	0	1	0	0	0	0	5	1	0	0	0	0	0	1	2	0	0	0	0	0	0	6	2	2	1	0	5	3	2	0	0	1	0	1	0	0	0	2	2	0	0	1	7	0	2	0	0	0	0	1	1	1	1	1	1	2	0	2	0	0	1	0	4	0	0	4	0	1	1	0	1	0	2	1	3	2	1	1	0	6	0	0	0	0	0	1	0	0	1	3	8	2	0	0	4	29	1	2	0	0	5	3	1	0	3	1	2	1	5	0	3	0	3	2	0	0	0	1	0	1	0	0	0	0	1	2	1	1	1	4	1	1	0	0	2	2	5	0	2	6	1	0	0	4	0	0	1	2	1	0	1	0	3	1	0	1	1	1	0	4	0	2	0	0	3	0	2	0	0	0	0	0	4	3	0	2	0	6	1	0	0	0	1	0	1	5	1	0	0	2	1	1	2	3	0	0	0	0	1	0	4	0	3	5	0	0	0	0	5	2	0	2	1	0	2	1	0	2	1	1	0	0	2	1	0	1	1	0	0	1	6	4	0	0	0	0	0	0	0	0	0	0	1	0	0	2	0	1	0	2	2	0	0	0	0	1	0	1	0	2	0	0	0	1	0	1	1	0	1	0	0	1	0	2	0	1	3	0	0	0	0	0	0	1	0	2	2	0	0	3	1	0	4	1	0	1	0	0	1	4	1	1	0	0	0	0	0	0	1	0	1	1	3	0	1	0	1	0	0	1	0	0	0	0	0	0	2	0	2	1	0	1	2	1	0	0	1	1	3	4	0	0	1	0	0	2	0	0	0	0	0	0	2	2	0	1	1	0	1	0	0	0	0	1	3	1	2	2	2	0	19	0	0	0	1	0	0	0	0	4	0	1	5	0	0	0	1	3	5	0	0	1	0	2	1	0	2	0	0	0	0	0	0	0	0	3	1	0	1	0	0	0	0	0	2	0	3	1	0	1	0	0	0	0	1	1	2	0	2	2	1	0	0	0	0	1	0	0	0	0	0	2	0	0	1	0	0	0	3	0	0	2	0	1	4	0	1	3	1	3	0	0	1	2	1	1	3	0	1	0	0	1	0	0	0	0	0	0	3	1	1	5	2	2	2	1	5	0	0	0	1	0	0	0	0	2	0	1	1	1	1	2	1	9	1	0	3	0	1	1	1	2	1	0	2	1	1	1	1	0	1	1	0	4	2	0	4	3	2	3	0	0	1	1	0	0	0	1	1	1	2	0	0	1	1	0	1	1	0	0	2	0	3	0	1	1	3	1	5	1	3	1	2	0	1	0	0	0	0	0	0	0	1	0	4	0	2	1	3	1	0	0	0	1	1	0	0	2	0	1	0	1	0	0	5	1	0	1	0	0	0	0	3	0	2	0	1	0	0	1	1	1	0	0	2	0	3	0	0	0	2	0	3	0	1	1	1	1	0	1	1	3	1	4	0	0	2	1	0	3	2	0	0	1	1	0	0	0	1	1	1	0	0	1	0	1	0	0	0	1	2	2	2	2	0	1	0	0	0	8	0	0	0	0	2	0	1	1	1	0	2	0	2	1	0	1	2	0	4	0	2	3	1	0	1	1	1	1	0	0	9	0	0	3	6	0	0	0	1	2	0	3	1	5	0	0	0	1	0	6	0	0	0	1	0	0	18	0	0	1	0	0	0	0	1	3	0	0	0	0	0	1	1	1	0	0	0	5	1	0	1	0	1	0	0	0	0	0	0	0	0	1	0	0	2	0	2	0	1	1	0	0	0	3	0	2	1	0	1	0	1	0	0	1	0	1	0	0	0	1	2	2	0	1	1	7	0	2	0	2	0	1	0	1	0	0	1	0	1	0	0	4	1	0	1	0	1	1	3	2	0	0	1	0	2	0	0	1	0	1	2	0	1	4	0	1	1	1	2	0	0	2	0	2	1	0	1	3	0	1	0	2	0	0	0	1	0	7	2	1	1	1	1	1	1	3	2	0	0	1	0	1	0	1	1	0	0	2	1	1	0	1	0	1	0	0	2	0	3	0	0	2	1	1	2	0	1	0	1	0	1	0	0	5	1	0	1	0	1	0	0	0	0	0	0	1	2	1	1	2	1	2	1	8	1	0	0	1	0	1	1	0	1	0	0	0	1	0	0	0	0	0	1	0	0	0	2	0	2	1	0	0	1	0	4	1	1	0	0	0	1	1	0	2	0	2	8	2	3	0	2	0	1	0	0	0	2	0	1	1	0	0	1	0	1	1	3	0	1	1	2	1	0	4	0	1	3	1	2	2	1	0	2	0	3	1	3	16	1	0	0	1	0	0	0	2	0	2	0	3	0	0	0	0	0	0	0	1	1	0	3	0	0	0	0	0	1	0	0	0	0	0	2	0	1	0	3	2	1	1	0	0	0	0	0	0	0	0	2	0	0	3	0	1	0	0	1	1	1	0	0	1	4	0	1	1	4	1	0	0	0	1	0	0	0	2	0	0	1	3	0	1	0	2	0	0	1	0	0	1	0	5	0	0	3	0	0	1	0	8	1	1	0	0	0	2	1	0	1	0	4	1	0	0	1	0	0	1	2	0	0	2	4	1	0	3	0	1	0	0	0	0	2	1	0	0	1	1	1	15	2	1	0	2	0	1	1	0	0	0	1	0	0	0	4	2	1	3	2	0	1	0	14	0	1	0	1	0	2	1	1	0	2	0	0	3	1	2	3	1	5	0	0	0	1	0	9	2	0	4	1	0	1	0	0	2	0	0	1	0	4	2	1	0	1	0	1	3	1	2	0	0	3	1	1	0	1	0	0	3	1	6	1	1	1	1	0	0	2	1	0	0	1	1	2	2	0	0	0	0	6	3	0	1	0	0	0	2	2	1	0	4	1	0	2	1	3	1	0	0	1	0	0	0	0	0	2	0	1	5	3	0	1	2	8	0	0	0	1	0	0	2	3	0	3	0	1	2	0	0	1	2	10	2	1	2	0	2	0	0	0	2	0	9	1	0	0	0	2	0	1	0	0	0	0	0	0	2	1	0	2	1	1	1	3	1	0	1	0	0	2	0	4	0	0	0	0	0	1	0	2	2	4	0	1	2	1	2	1	1	0	1	1	1	1	1	1	1	0	0	1	4	0	1	0	0	0	1	0	1	2	0	0	3	11	0	0	0	0	1	0	0	0	0	1	0	0	0	0	4	3	1	2	0	0	0	0	15	1	0	1	5	0	3	0	1	0	1	0	3	0	3	1	1	1	0	0	0	2	3	9	0	0	1	2	2	0	2	1	2	0	0	0	0	0	1	0	0	0	0	0	0	0	1	2	0	2	1	1	1	2	2	0	0	1	0	1	1	0	0	2	0	1	0	0	0	0	0	3	0	10	0	2	2	0	1	1	1	1	0	2	1	1	0	1	1	1	0	3	3	2	1	12	0	3	0	0	0	0	2	10	5	1	2	0	0	0	0	1	1	0	1	0	0	1	0	1	4	0	2	0	2	4	2	1	1	2	5	2	1	1	1	2	0	1	0	1	1	1	1	11	0	0	0	0	0	0	2	1	0	2	0	3	0	0	0	1	0	3	2	0	0	1	0	1	1	0	0	0	0	1	1	0	1	0	0	0	0	1	0	0	2	0	4	0	0	2	0	0	1	0	0	0	2	0	0	1	0	0	1	0	5	1	1	1	1	0	2	0	0	0	1	1	1	0	0	1	1	0	0	0	0	2	2	5	0	0	1	1	2	3	0	0	0	1	0	0	0	1	0	0	0	0	0	0	1	1	0	0	0	2	0	2	0	1	0	0	2	2	1	4	1	0	0	1	0	1	1	1	0	2	0	1	1	2	0	0	0	0	0	0	0	0	4	1	1	0	1	0	0	1	0	0	3	1	0	1	0	0	1	2	4	0	0	3	0	0	0	0	1	0	0	1	0	0	0	3	1	4	0	1	0	0	0	0	1	0	0	3	1	2	2	1	0	1	0	2	1	0	0	2	0	1	0	0	5	1	2	0	1	3	2	2	0	0	1	0	0	1	0	1	3	1	0	1	0	1	1	2	1	1	1	0	15	3	0	1	1	0	3	0	1	2	0	1	1	1	0	0	1	0	2	0	0	4	11	1	2	1	0	0	2	0	2	2	0	0	0	0	0	3	0	3	0	0	3	1	1	1	0	2	3	1	0	1	7	1	2	1	0	1	1	0	0	0	0	3	0	2	0	0	2	1	0	0	3	1	2	0	0	0	4	1	0	0	0	0	5	1	1	1	1	1	0	3	1	0	0	2	2	1	0	0	0	0	0	2	4	1	2	0	4	1	2	2	0	0	0	6	0	40	0	0	2	1	1	0	1	0	2	3	0	1	1	0	0	0	3	0	2	0	0	9	0	0	1	1	2	0	0	1	0	0	0	0	1	1	0	0	8	0	0	1	0	1	4	2	0	6	0	1	0	3	0	0	1	0	0	14	0	7	0	1	0	1	0	1	2	2	1	3	2	0	0	0	1	0	1	0	0	1	1	0	7	0	2	1	0	1	5	1	0	1	0	0	1	1	1	0	0	0	0	0	0	1	5	1	2	0	0	0	2	1	2	2	0	0	1	1	0	2	2	3	4	0	0	1	0	2	0	0	0	1	1	2	1	0	1	2	3	24	3	1	7	1	0	1	0	1	0	0	4	0	2	4	0	1	2	2	1	1	0	1	2	0	0	0	0	0	1	2	0	3	0	2	2	0	2	1	1	1	0	0	0	0	2	2	2	2	4	0	0	0	0	1	0	0	0	1	1	1	0	2	5	0	1	4	0	1	1	0	0	0	1	1	0	0	1	0	0	4	0	2	0	1	0	12	2	0	0	0	0	0	2	1	1	2	3	6	0	0	1	2	3	1	0	0	3	0	0	0	0	0	1	0	0	3	1	0	2	1	0	0	1	0	0	1	4	6	1	1	1	1	0	1	0	0	0	0	0	1	0	0	2	1	0	0	0	0	3	4	2	1	0	0	1	0	0	0	1	1	1	0	0	0	5	0	0	2	0	0	0	1	2	0	5	1	0	2	0	1	0	1	0	0	0	2	2	0	4	1	0	0	0	5	0	0	0	0	0	1	1	0	0	2	0	1	0	2	0	0	2	2	0	0	0	0	1	0	1	0	2	1	1	1	1	0	0	0	0	3	1	1	2	0	0	1	0	4	1	1	0	1	3	1	1	0	0	1	5	1	2	1	4	0	1	0	1	0	0	1	0	1	1	1	1	2	2	0	0	2	0	0	0	0	2	2	1	1	0	1	0	5	1	2	1	1	0	3	0	0	1	3	0	0	2	1	0	0	0	0	0	2	2	1	0	1	0	1	0	0	5	5	2	0	1	0	0	0	0	5	0	0	1	2	0	0	0	4	0	0	1	1	2	2	0	0	0	0	0	0	6	0	0	0	2	0	0	0	2	0	1	1	0	0	1	1	0	1	0	0	0	0	0	1	0	0	0	2	1	0	0	1	0	0	1	1	0	0	0	0	0	0	1	2	0	1	4	3	0	2	0	0	0	2	1	2	0	0	1	0	0	2	1	1	0	1	0	1	0	0	1	1	6	1	2	0	0	0	0	0	0	1	2	0	0	3	0	2	0	7	0	1	1	0	0	0	0	0	2	1	0	3	2	0	0	1	0	1	0	1	1	2	0	4	0	0	2	0	0	0	0	4	1	1	0	0	1	2	0	1	2	1	0	2	1	0	1	0	1	0	0	1	0	1	2	0	2	1	2	0	1	0	1	0	1	2	0	5	0	1	0	0	0	1	0	1	4	0	1	1	3	0	0	2	2	1	3	0	0	2	1	1	0	0	0	1	1	0	2	10	2	0	0	0	0	2	1	6	2	0	2	0	0	1	2	2	0	4	2	4	2	0	1	0	0	0	3	0	0	0	0	0	0	0	1	1	0	0	0	0	2	0	1	2	1	0	1	1	0	0	2	1	4	3	0	2	0	1	0	0	0	3	0	1	1	0	1	1	0	0	1	1	1	2	1	0	1	1	1	0	0	6	1	0	5	0	1	1	0	0	0	0	0	0	0	3	1	0	0	0	2	1	0	0	0	0	3	0	3	0	1	0	5	0	0	0	0	0	1	0	0	1	1	1	0	0	1	4	2	0	0	0	1	0	1	0	5	5	1	1	0	2	0	0	0	0	1	2	0	3	3	1	7	1	10	0	2	3	0	0	2	1	3	2	1	0	1	1	2	0	3	1	0	0	3	0	2	3	0	0	1	1	0	0	1	4	0	1	0	0	0	0	1	1	2	0	1	0	0	1	1	5	0	1	0	0	0	0	0	2	0	2	3	2	1	3	2	0	1	2	1	1	2	2	0	0	0	0	1	0	0	1	1	0	0	1	2	0	10	2	0	2	32	2	1	0	1	2	1	1	1	0	0	0	1	0	1	1	0	1	1	0	2	2	1	0	3	0	0	0	0	1	1	0	0	1	0	1	13	1	1	0	1	4	2	1	1	0	0	1	0	4	1	0	1	4	0	1	1	0	1	0	0	1	0	0	0	0	0	0	0	1	0	3	0	1	5	3	2	2	1	0	5	1	6	3	13	0	0	0	0	0	0	0	4	1	0	1	0	2	1	0	0	0	2	1	0	0	6	1	11	1	1	0	2	3	2	0	2	0	2	0	0	2	0	0	1	1	3	1	0	0	1	0	3	2	2	0	2	2	2	10	0	0	0	1	1	0	1	0	0	2	0	0	0	0	6	0	2	6	2	0	0	2	3	1	0	2	0	0	0	0	0	0	0	0	0	0	0	2	1	0	0	1	0	2	2	2	0	7	4	1	2	0	0	0	1	0	0	1	0	2	1	0	1	1	0	1	1	1	2	2	0	5	1	0	0	1	0	1	0	0	1	1	0	1	0	0	0	1	1	0	1	1	0	0	2	1	0	2	0	0	0	0	0	0	0	0	1	1	0	0	0	1	0	0	0	1	2	1	0	2	4	0	1	1	0	2	1	9	2	0	1	3	0	0	1	0	0	0	1	0	1	2	1	2	0	0	0	1	0	0	0	1	0	1	0	1	0	0	2	0	1	1	0	0	0	0	0	0	0	0	0	0	0	1	2	1	0	0	1	0	2	0	3	1	0	0	0	0	1	0	1	2	0	0	0	3	20	1	0	0	3	1	0	0	1	0	1	1	16	0	2	0	1	1	0	2	0	0	0	0	3	2	1	0	0	0	12	0	0	0	0	0	1	1	0	0	0	1	2	3	0	1	1	1	0	1	0	0	3	2	0	0	0	1	0	0	0	0	0	5	7	1	0	0	0	0	1	0	1	0	0	0	0	0	0	1	0	0	0	0	1	1	3	1	0	1	0	1	2	0	0	0	1	1	6	1	1	4	1	2	0	0	2	1	0	17	1	0	0	0	2	0	0	0	4	1	1	3	0	0	0	0	0	2	1	3	1	4	1	2	4	1	1	0	1	2	0	1	1	0	5	1	0	0	1	1	1	0	2	1	1	2	1	0	2	0	0	0	1	0	0	2	0	1	2	0	1	1	2	2	4	0	0	2	1	9	0	1	1	0	1	0	2	10	0	0	0	2	0	0	0	2	2	1	0	2	0	0	0	1	1	0	0	0	0	4	0	0	0	0	0	0	2	4	0	1	0	8	0	14	8	3	2	0	0	2	0	1	0	0	3	0	0	0	0	0	0	0	4	1	14	0	0	0	2	1	0	2	3	1	4	0	3	2	0	2	0	0	1	0	1	6	11	0	2	6	1	0	2	0	0	0	2	0	1	1	0	4	0	0	0	1	2	1	0	5	1	0	0	1	1	0	3	0	2	1	0	1	6	0	0	0	3	2	0	0	1	3	0	0	1	1	1	0	0	0	0	1	0	0	0	1	0	1	0	0	0	1	2	1	0	1	0	0	2	0	1	4	1	0	6	1	1	0	0	3	0	0	1	1	0	0	2	0	0	0	1	2	0	0	1	0	3	0	9	1	2	0	3	0	0	0	1	0	1	0	1	1	1	0	4	2	1	6	0	0	1	2	0	2	0	0	0	2	0	0	0	0	1	0	0	0	1	0	5	1	2	0	1	0	0	1	1	0	4	0	1	0	0	1	0	1	0	1	4	1	5	0	1	1	2	0	4	2	1	0	2	1	0	1	1	1	0	0	0	0	1	0	1	0	1	0	1	0	0	0	1	0	1	0	0	1	1	2	0	0	0	0	4	2	1	2	2	4	3	6	0	0	3	1	5	0	0	2	2	2	2	3	6	4	0	2	4	1	1	0	1	0	1	2	0	0	0	0	1	0	1	2	2	0	1	0	1	0	2	0	0	0	0	0	0	1	1	1	1	1	1	1	0	0	1	0	0	1	0	0	0	0	2	0	0	0	0	1	0	1	0	0	0	0	0	0	2	0	1	1	2	0	1	2	1	2	4	0	0	0	0	2	1	3	3	0	1	1	0	0	11	4	0	3	1	1	0	0	2	2	0	2	1	3	5	2	0	2	1	0	0	0	1	0	3	0	0	0	0	1	0	0	2	1	6	0	13	1	1	1	3	1	2	1	1	0	0	2	0	0	2	0	0	0	0	1	0	0	1	0	1	1	2	0	8	0	0	0	0	0	0	2	0	1	0	0	0	1	2	0	2	2	0	1	0	2	2	0	0	1	0	3	0	0	2	0	0	2	2	0	1	2	0	1	1	0	2	0	0	0	0	0	0	1	0	2	0	0	1	4	0	0	1	0	0	2	1	1	0	0	0	5	1	1	0	6	0	0	1	0	0	2	3	0	0	0	2	1	0	0	1	0	0	0	0	0	0	0	2	0	1	0	3	2	1	0	0	0	0	0	0	0	0	0	0	0	1	0	1	2	1	2	0	6	1	0	2	0	1	2	1	1	2	0	4	2	1	2	0	0	1	0	1	1	0	0	0	0	2	0	0	2	1	2	1	1	0	0	0	0	0	0	1	2	0	0	0	1	1	0	3	2	0	0	1	4	1	0	1	1	0	2	0	0	0	0	0	0	0	4	0	0	10	0	2	0	3	0	1	6	0	0	6	1	1	1	5	0	0	2	1	2	2	1	1	1	1	0	0	2	1	0	3	1	1	2	0	0	2	0	3	0	0	1	6	0	0	8	0	0	0	0	1	0	1	0	0	2	1	0	5	0	2	0	1	0	1	1	0	0	2	0	0	2	3	1	1	1	0	2	2	0	2	0	0	0	1	0	1	1	2	2	1	0	0	7	0	1	0	0	1	1	1	1	0	0	0	1	1	3	3	4	0	1	2	1	0	1	2	1	0	2	0	0	1	0	0	0	2	1	4	0	1	0	2	0	5	1	0	0	0	0	0	0	2	1	2	0	4	0	0	0	0	0	1	2	1	0	0	0	0	0	0	0	3	0	3	0	4	2	0	1	0	1	1	2	1	0	1	4	1	0	1	2	0	1	0	0	0	2	0	2	0	0	1	0	0	0	2	0	1	4	1	0	4	1	1	0	4	2	1	0	0	2	3	1	1	0	0	1	4	2	1	0	0	0	2	0	0	0	0	1	0	1	1	1	0	1	1	1	0	1	1	1	0	1	3	2	1	3	4	2	0	0	0	1	1	1	0	0	0	1	0	1	7	1	1	3	0	2	0	1	0	1	0	0	2	0	0	1	1	1	2	3	3	2	0	0	0	0	1	0	1	0	1	1	1	5	2	1	0	0	0	0	0	0	0	0	2	0	1	0	1	1	0	0	1	0	1	1	1	1	0	2	0	0	1	0	1	0	0	0	1	0	0	0	2	0	0	0	1	2	0	0	1	0	2	1	0	0	4	2	6	0	0	0	3	0	0	1	1	3	0	3	0	0	0	4	4	1	1	2	1	0	1	0	0	1	2	0	1	1	2	0	0	0	1	1	0	1	0	2	1	0	0	1	0	1	0	0	1	0	0	0	0	1	2	1	0	0	0	0	0	0	1	7	1	0	3	1	0	0	0	0	2	3	1	0	0	1	1	6	0	2	2	0	1	0	0	0	0	0	5	2	0	0	2	1	2	0	6	0	1	0	0	0	0	0	0	0	0	1	0	0	0	0	1	0	0	4	1	0	0	0	0	2	2	0	0	0	4	1	0	0	1	0	1	4	0	1	0	1	2	0	3	1	0	1	1	4	0	0	0	1	0	0	1	0	1	1	2	0	0	2	0	0	1	10	2	4	0	1	2	0	0	1	0	1	0	0	0	1	1	1	1	2	0	3	0	1	1	0	1	0	0	1	8	0	1	5	0	0	1	0	0	1	1	2	1	0	0	1	0	0	0	3	2	1	2	2	2	2	0	1	0	2	1	0	0	0	2	1	0	0	0	1	6	0	0	0	2	0	0	0	3	0	5	0	1	0	2	2	0	0	1	0	0	0	2	2	2	1	1	0	0	0	1	2	0	0	0	0	1	3	2	0	4	0	0	0	0	0	0	1	1	3	1	1	0	3	0	1	1	0	0	1	0	0	1	1	0	3	1	2	0	0	0	3	1	1	1	0	0	1	9	0	0	0	1	0	1	1	0	0	0	1	0	0	0	1	0	0	3	0	1	1	0	1	0	0	1	3	3	2	1	0	0	1	0	2	0	0	0	0	0	1	2	0	0	0	1	0	4	0	0	0	1	0	0	0	1	0	0	0	2	5	0	0	0	2	0	1	0	1	0	1	2	0	0	0	2	1	0	1	1	0	7	0	4	1	1	1	0	1	1	3	0	0	1	0	0	1	2	0	0	0	2	1	0	0	0	0	2	0	1	0	0	0	0	1	2	0	0	1	0	5	2	0	0	0	26	12	0	0	0	1	0	1	0	1	0	0	6	0	0	1	1	1	5	0	1	0	1	2	4	1	1	0	0	0	1	0	3	0	0	1	0	0	0	1	3	0	2	1	2	0	0	3	1	0	0	1	0	0	0	0	0	0	1	1	0	0	0	2	2	0	2	2	0	0	7	3	0	1	0	0	0	0	0	0	0	0	0	1	0	4	5	1	2	0	1	1	0	2	0	0	9	0	1	3	0	2	0	2	0	0	0	0	1	0	1	6	2	1	2	0	0	0	1	2	1	1	2	3	1	0	0	0	0	1	0	1	0	3	0	7	0	2	1	1	1	0	2	0	0	2	0	3	1	2	1	0	0	2	1	1	4	0	0	0	2	2	4	2	0	2	0	0	0	2	1	1	0	2	1	0	0	1	2	2	1	0	1	0	0	2	1	1	0	1	0	0	0	0	1	1	0	3	1	0	0	1	1	3	0	2	0	0	0	2	0	0	1	1	0	2	2	4	0	7	0	3	11	0	1	1	1	0	1	3	1	3	0	2	1	0	0	0	7	1	0	2	0	1	2	0	1	0	6	2	1	0	1	0	2	0	1	2	3	3	0	1	0	1	0	1	0	2	5	4	0	0	0	0	3	1	0	2	0	1	0	3	0	3	3	0	0	2	0	0	0	1	0	1	1	2	2	1	0	0	7	2	0	0	0	3	0	1	1	6	0	0	0	0	3	0	0	0	0	1	0	1	1	0	1	1	1	0	0	0	1	3	0	1	0	5	1	0	1	1	7	2	0	0	46	0	0	0	0	0	0	0	0	1	1	0	1	0	2	2	0	3	0	1	0	0	0	0	0	0	0	1	4	1	0	2	1	1	0	1	0	1	1	1	0	2	0	0	0	1	1	0	2	0	0	0	1	0	0	4	1	5	10	1	0	1	0	0	0	0	2	1	0	0	0	2	2	1	0	1	3	0	0	2	0	0	0	0	1	0	2	1	0	1	2	0	2	0	1	3	4	3	0	0	0	0	1	0	0	WT(ho)_F1	WT(ho)	F1	YPD	CGCTTCAGTCAAAGCG
1140_YPD	3	2	0	0	5	0	0	1	0	1	0	0	0	0	0	0	0	1	0	0	0	0	0	0	0	0	0	0	0	0	0	0	0	0	2	1	0	5	0	0	0	2	0	2	0	0	0	0	0	0	0	1	0	0	0	0	1	1	1	0	0	0	0	1	0	0	2	1	0	0	1	0	0	0	1	2	2	1	0	0	0	1	0	0	0	0	0	0	2	1	0	1	0	0	0	0	0	0	1	0	0	0	1	2	0	2	0	0	0	0	0	0	0	0	1	0	2	0	1	0	0	0	0	1	0	0	0	0	0	2	0	0	0	0	0	3	1	0	0	0	0	0	7	2	0	1	1	0	0	1	0	0	0	0	0	0	0	1	0	1	0	0	3	1	0	1	1	0	0	0	0	0	0	0	0	0	0	0	5	1	0	0	1	0	0	0	1	0	1	0	2	0	1	0	0	0	0	0	0	1	0	2	0	0	1	1	0	0	0	0	2	1	2	1	0	1	0	1	2	2	0	0	0	0	0	0	6	1	0	0	0	18	0	0	0	0	5	0	0	0	1	0	1	0	2	0	0	0	2	1	0	0	1	0	0	0	2	0	0	0	0	0	1	0	0	0	1	1	0	0	0	1	3	0	0	2	0	0	0	1	0	0	1	0	0	0	0	0	0	0	0	1	1	0	0	2	0	1	1	0	2	1	0	0	0	0	0	0	0	0	1	2	0	2	0	1	0	0	0	0	0	0	2	0	0	0	0	0	2	1	0	0	0	0	0	0	0	0	1	0	0	0	0	0	2	0	0	1	0	0	0	1	0	0	0	0	0	1	2	0	0	0	0	0	1	0	1	0	0	0	0	0	0	2	0	0	0	0	0	1	0	0	0	0	0	0	0	0	0	0	0	1	0	2	0	0	0	0	0	0	1	1	0	0	1	0	0	0	0	1	0	0	1	0	0	0	0	0	0	0	0	2	1	0	0	0	0	1	1	1	0	0	1	0	0	1	0	2	0	1	0	0	0	0	0	0	0	0	1	0	1	0	1	0	1	0	0	0	0	0	0	0	0	0	1	0	0	1	0	2	0	0	0	0	2	2	0	0	0	0	0	0	0	0	0	0	0	0	2	1	0	0	2	0	0	0	0	1	0	1	0	0	0	1	2	1	8	1	0	0	0	0	0	0	0	1	1	0	1	0	0	1	0	1	1	1	0	0	0	0	0	0	0	1	0	0	1	0	0	0	0	0	0	1	0	0	0	0	0	0	0	2	1	0	1	0	0	0	1	1	0	0	1	1	2	1	0	0	0	0	0	1	0	0	0	0	0	0	0	0	3	0	0	0	1	0	1	0	0	2	1	0	0	3	0	2	0	0	1	0	2	0	0	0	0	0	0	0	1	0	0	0	0	0	5	2	0	0	0	0	1	0	1	0	0	0	0	0	1	0	0	0	0	1	0	0	0	0	0	2	0	0	1	0	0	1	1	2	2	0	0	0	0	0	0	0	0	0	0	0	1	0	0	0	0	0	0	0	0	0	0	0	1	2	0	1	0	0	0	0	0	0	1	0	3	0	3	1	1	0	0	0	0	0	2	0	1	2	1	2	0	0	0	1	0	0	0	1	3	0	4	0	0	1	0	0	0	0	0	0	1	0	0	0	1	0	0	0	0	0	2	0	0	0	0	0	0	2	0	2	0	0	0	0	0	0	0	3	1	1	0	0	0	0	0	0	0	0	2	0	1	1	1	0	0	0	1	0	1	0	0	0	0	0	0	0	0	1	0	2	0	0	0	0	0	0	0	0	0	0	0	0	0	0	0	0	2	0	2	1	0	0	0	0	0	2	0	0	0	0	0	0	0	0	0	0	1	1	0	0	0	1	1	0	1	1	0	2	0	0	0	0	0	0	0	0	4	0	2	0	3	1	0	0	2	0	1	0	0	2	1	0	3	1	0	1	0	0	0	1	1	0	11	0	0	0	1	0	0	0	0	0	1	1	0	1	0	0	1	0	0	2	0	2	1	0	1	0	0	0	0	1	0	0	0	0	0	0	1	0	0	2	0	0	0	0	0	0	0	0	1	0	0	1	0	0	0	0	0	0	1	0	1	0	0	0	0	2	0	0	0	8	0	2	0	0	0	0	0	0	0	0	0	3	1	0	0	2	4	0	0	0	1	1	0	1	0	0	0	0	0	0	0	0	0	1	0	0	0	3	0	0	0	1	0	0	0	0	0	0	0	1	1	1	0	0	0	1	0	0	0	0	0	2	2	0	0	0	0	0	1	0	2	0	0	1	0	0	0	0	0	1	2	0	0	0	1	0	0	0	0	0	3	0	2	0	0	0	1	1	0	0	0	0	0	0	0	0	0	1	0	1	2	0	0	0	0	0	0	0	0	0	1	0	3	0	0	2	0	0	1	0	0	0	0	1	0	2	0	0	0	1	1	2	0	0	0	0	1	0	2	0	1	1	0	0	0	2	1	0	0	1	1	1	0	1	0	0	0	0	0	0	1	0	0	0	0	1	0	1	0	0	0	1	0	0	1	0	0	0	0	0	2	0	0	0	0	0	2	0	0	0	0	0	1	0	0	0	0	0	0	0	1	4	0	0	0	0	0	0	0	2	0	0	0	0	0	0	0	0	0	0	1	0	0	0	1	0	0	0	1	0	0	0	0	0	0	0	1	0	1	1	0	0	1	1	0	0	0	0	1	0	0	0	0	0	0	3	0	1	0	0	0	0	1	0	0	0	0	0	0	1	0	1	1	0	0	0	0	0	1	0	0	0	0	1	0	1	0	2	0	1	0	0	0	0	0	0	0	1	0	0	0	0	0	2	1	0	0	0	0	0	0	0	0	0	1	0	0	0	1	0	0	0	0	2	0	5	0	1	0	0	0	1	0	0	0	0	0	0	0	0	0	1	0	5	2	0	0	0	0	0	0	0	0	0	0	0	0	0	0	1	2	0	0	0	0	0	3	0	1	0	0	1	3	3	0	0	0	0	0	1	1	0	1	1	2	0	0	0	1	0	1	0	0	0	0	0	0	0	0	1	0	0	0	0	0	1	0	1	0	0	1	0	0	0	0	0	0	0	0	0	0	0	3	1	0	1	2	0	0	1	0	0	2	0	0	0	1	0	2	0	1	0	1	0	0	0	0	0	0	1	0	1	0	1	0	2	0	0	1	1	0	1	0	1	0	0	0	0	0	0	1	0	0	3	1	0	0	0	3	0	0	0	1	1	0	3	1	0	0	0	1	0	0	1	0	1	4	0	0	0	1	0	0	0	0	1	0	4	0	0	0	0	0	0	1	0	1	3	0	0	0	1	0	0	1	0	0	0	0	0	0	0	0	0	0	0	1	0	0	0	0	0	0	0	0	1	1	0	0	0	0	0	0	1	0	1	1	0	0	0	0	0	0	0	0	3	1	0	1	1	0	0	0	0	1	1	0	1	2	0	0	0	0	0	0	0	0	0	0	0	0	0	0	0	1	0	1	0	0	0	0	6	0	1	0	2	2	1	0	0	0	2	0	0	0	1	1	0	0	0	0	1	1	1	1	0	0	0	0	0	2	0	0	0	0	0	0	0	0	0	0	0	0	0	0	0	0	1	1	0	1	1	0	0	1	0	0	1	0	1	1	0	0	0	0	0	0	0	0	0	0	0	0	0	1	0	2	2	0	0	2	0	0	0	0	0	0	0	0	0	1	0	1	1	1	1	5	0	1	0	0	0	0	0	2	0	0	4	0	0	0	0	0	0	0	1	1	0	1	0	0	1	0	1	0	2	3	0	0	0	0	0	0	0	1	0	1	1	0	0	2	1	0	1	5	2	0	1	1	0	0	0	0	0	0	0	0	0	0	0	0	1	3	0	1	0	1	0	0	0	0	0	0	0	0	0	0	0	0	0	0	0	0	0	2	1	0	2	0	0	0	0	0	1	0	0	0	0	1	0	0	0	1	3	1	9	0	0	0	0	0	1	1	1	0	0	0	1	0	0	0	0	0	0	0	0	1	0	3	0	0	1	0	0	1	0	0	0	0	0	0	2	0	1	0	0	0	0	0	1	0	0	0	2	0	0	0	0	0	0	1	1	1	0	2	1	0	0	1	0	1	1	0	0	2	0	1	1	1	0	0	1	0	0	0	0	0	0	1	0	0	0	0	0	0	1	1	1	0	0	0	0	0	2	0	0	0	0	0	0	1	0	3	0	0	1	0	0	0	1	1	1	3	0	1	0	0	0	0	0	1	0	0	0	1	0	0	0	0	0	0	0	0	1	1	1	2	0	0	1	0	0	0	0	0	0	1	0	0	0	0	0	0	0	1	1	0	0	0	0	0	0	0	0	1	0	0	6	2	0	0	1	0	0	0	1	0	0	0	0	0	1	0	1	1	0	0	0	1	4	0	1	0	0	0	0	0	0	0	0	0	1	0	0	1	0	0	1	1	0	1	0	0	0	0	0	0	0	1	3	1	0	1	0	0	0	0	1	0	0	0	1	0	1	0	4	0	0	0	1	0	1	0	1	1	0	0	1	0	0	0	1	1	1	0	0	0	0	1	0	0	1	0	0	0	1	0	0	1	0	1	5	0	2	0	5	0	1	2	1	1	0	1	0	13	0	0	0	0	0	1	0	1	0	1	0	2	2	0	1	1	0	0	0	0	0	4	1	0	0	1	1	1	1	0	1	0	0	1	1	0	0	0	2	0	0	0	0	0	1	0	1	1	0	0	0	2	0	2	0	1	2	6	0	0	1	0	0	0	0	1	0	1	0	0	0	1	0	0	0	1	0	0	0	0	1	0	3	0	3	0	0	0	1	4	1	0	0	0	0	0	0	0	0	0	1	0	1	0	2	1	0	0	0	0	0	0	0	1	0	0	1	0	0	0	0	1	3	0	0	0	0	0	0	0	0	0	0	0	0	1	1	0	1	8	1	0	2	1	1	1	1	0	1	0	2	0	0	2	0	0	0	1	0	1	0	0	0	1	0	0	0	0	0	0	0	0	1	0	0	0	1	0	0	1	0	1	0	0	2	0	0	1	0	0	0	1	0	0	2	0	0	0	1	0	0	1	1	0	1	0	0	0	1	0	1	0	0	0	0	0	0	0	2	0	0	1	0	0	0	1	1	1	0	0	0	0	0	2	0	0	1	0	0	1	0	3	0	1	1	0	0	1	0	0	0	0	0	1	0	0	0	1	0	0	0	0	0	1	0	1	3	0	0	0	0	1	0	1	0	0	0	0	0	0	0	1	1	0	0	0	0	0	0	0	0	0	1	0	0	0	0	2	1	0	0	0	0	0	1	0	0	2	1	0	1	0	0	0	0	1	0	1	1	0	0	0	0	0	0	1	0	0	3	1	0	1	0	0	2	0	0	0	0	0	0	0	0	0	0	0	1	1	0	0	0	0	0	0	0	0	1	0	0	0	0	0	0	0	1	0	0	1	0	0	2	0	0	0	0	0	1	1	1	1	0	0	0	0	0	0	2	0	1	0	0	0	2	0	0	0	1	0	0	0	0	0	0	2	0	3	0	0	0	1	0	0	0	0	0	0	1	0	1	1	1	0	0	0	0	0	0	0	0	0	0	1	0	0	0	0	1	0	0	1	0	1	0	1	0	0	0	0	0	0	1	4	0	0	0	0	0	0	0	0	0	1	0	1	1	0	0	0	5	0	1	0	0	0	0	0	0	0	0	0	4	2	0	0	0	0	0	0	0	0	0	0	0	0	1	0	0	2	0	1	0	0	0	0	0	0	0	1	0	0	0	0	1	1	0	0	1	0	0	1	0	0	0	1	0	1	2	0	0	1	1	1	1	0	0	0	0	0	0	0	1	1	0	1	1	0	0	1	1	0	0	0	2	0	2	0	1	0	0	0	0	2	0	0	2	0	0	0	0	1	1	0	0	0	2	0	0	2	0	1	0	0	0	0	1	0	0	0	0	0	1	1	0	0	0	0	0	0	0	0	0	1	1	1	0	1	0	0	0	2	0	0	0	2	0	0	0	0	0	0	0	1	1	1	1	0	2	0	2	0	0	0	0	1	0	0	0	0	0	0	0	0	0	0	0	0	0	0	0	0	0	0	0	0	0	0	1	1	0	0	0	0	0	0	1	0	0	0	3	0	0	0	0	0	0	0	0	1	1	0	0	0	0	0	1	0	0	2	0	3	1	0	0	1	2	0	2	0	0	0	0	0	0	0	0	1	0	0	0	0	0	0	0	1	1	1	0	0	0	0	0	0	2	1	0	0	0	1	1	1	0	0	0	0	1	0	0	0	0	0	0	0	1	0	0	0	0	0	0	0	0	2	0	0	2	0	0	0	1	0	0	0	0	0	1	0	0	0	0	0	1	2	0	0	1	0	0	0	2	1	0	0	3	0	0	0	0	0	1	0	0	0	0	0	1	1	0	1	2	0	0	0	0	1	0	0	2	1	0	0	0	3	1	0	0	0	1	3	1	0	0	0	4	0	6	0	2	0	0	0	1	0	1	1	0	0	0	0	1	0	1	0	0	0	1	0	0	1	0	0	1	0	0	0	0	1	0	1	0	0	0	0	0	0	0	0	1	0	0	1	1	0	0	0	1	1	0	0	0	1	0	0	0	0	1	0	1	1	0	0	1	1	0	0	1	1	0	0	0	0	0	1	0	1	1	0	3	0	1	0	1	1	7	0	2	0	0	0	0	1	0	0	0	0	0	0	0	2	0	0	0	0	1	1	0	0	0	0	0	0	0	0	0	0	2	0	0	0	5	0	0	0	0	0	0	0	1	0	1	1	0	0	0	0	0	2	0	1	0	0	0	0	0	0	0	0	0	0	0	0	0	0	0	0	0	0	2	0	0	0	1	0	1	0	2	1	8	1	0	1	0	0	0	0	0	1	0	0	0	0	1	0	0	0	0	0	0	0	0	0	4	0	0	1	1	1	0	0	0	0	0	0	1	1	0	0	0	0	1	0	0	0	1	2	0	0	1	0	0	1	0	5	0	0	0	0	0	0	0	0	0	0	0	0	1	0	2	0	0	0	2	0	1	0	0	0	0	1	0	0	1	0	0	0	0	0	0	2	0	1	0	0	0	1	0	1	0	0	0	2	2	0	0	0	0	0	0	1	0	1	2	1	0	0	0	1	2	0	0	3	0	0	0	0	0	0	1	3	0	0	0	0	1	0	0	1	1	0	0	0	0	0	0	0	1	0	0	0	0	0	0	0	0	0	0	0	0	1	0	0	0	0	0	0	2	1	0	1	1	0	0	0	0	0	0	0	0	1	0	5	1	0	1	0	0	0	0	0	0	0	2	0	7	0	2	3	0	0	0	0	0	0	0	0	0	0	0	0	0	0	1	1	0	0	0	0	0	0	0	0	0	0	0	0	0	1	0	0	0	0	1	0	0	0	0	0	0	0	0	1	0	0	0	0	0	0	0	0	14	0	1	0	4	0	0	0	0	0	0	0	6	0	3	0	0	1	0	1	1	0	0	0	2	0	0	0	1	0	3	0	0	1	0	1	1	1	0	0	0	0	0	0	0	0	0	1	0	1	1	0	0	0	0	0	0	0	0	0	0	0	0	3	4	0	0	1	1	0	0	0	0	1	0	0	0	0	0	0	0	0	0	0	0	0	0	0	0	0	0	0	0	0	0	0	0	0	0	0	0	3	0	1	0	2	1	0	0	2	0	0	0	0	0	1	0	0	1	0	0	1	0	0	0	0	0	1	1	2	1	0	0	0	0	1	0	1	0	0	1	0	0	0	0	0	0	0	0	0	0	0	0	2	0	0	0	0	0	1	0	0	0	0	1	1	0	0	0	0	0	0	0	0	0	0	0	1	0	2	1	0	1	0	1	0	0	3	0	0	0	1	0	0	1	0	0	0	0	1	1	1	2	0	1	0	0	1	0	1	0	1	0	0	0	1	1	1	0	0	0	3	0	2	2	0	1	0	0	1	0	0	0	0	2	0	0	0	0	0	0	0	0	0	4	1	0	0	0	0	0	0	1	0	1	0	3	0	0	0	1	0	1	0	0	1	2	0	0	1	0	0	1	0	1	1	1	0	0	1	0	0	0	0	0	0	0	0	0	0	0	0	0	0	0	0	0	0	2	0	1	1	1	1	0	0	0	0	0	0	0	1	0	0	1	1	1	0	0	0	0	1	0	0	1	0	0	0	0	0	0	0	0	0	0	0	0	0	1	0	0	0	0	0	6	0	0	0	0	1	1	0	0	0	0	1	0	0	0	1	0	0	0	0	1	0	0	0	2	0	0	0	0	0	0	0	1	0	1	0	0	0	1	0	0	1	0	0	0	0	0	0	0	0	1	0	2	0	1	0	0	0	2	1	0	0	1	0	0	0	0	0	2	0	1	0	0	0	1	0	0	0	1	0	1	0	0	1	0	0	2	0	0	2	0	0	0	0	0	0	0	0	0	0	1	0	0	0	2	0	1	0	0	0	0	3	0	1	0	0	0	0	0	0	0	0	0	0	1	0	0	0	4	0	1	0	0	2	1	5	0	0	2	1	0	1	0	0	1	0	0	0	5	0	0	0	4	0	0	1	1	0	1	0	0	0	0	1	1	0	0	1	1	0	0	0	0	0	0	0	1	0	1	0	1	0	0	0	1	0	0	0	0	0	0	0	0	0	2	0	0	0	0	0	0	0	0	0	2	0	1	0	0	0	0	0	0	0	1	0	0	1	0	0	0	0	0	0	0	0	1	1	0	2	0	0	1	1	1	0	3	1	0	1	0	0	0	1	0	1	0	0	1	0	1	2	0	0	0	0	0	0	0	0	0	0	0	1	0	2	0	0	0	0	2	0	3	1	0	0	0	0	2	0	0	0	0	0	0	0	1	0	0	0	0	0	1	0	0	0	0	1	1	0	2	0	0	1	0	0	0	0	1	1	0	0	0	0	3	1	0	0	0	0	0	5	0	0	0	0	0	3	2	0	0	1	0	0	0	3	0	0	0	0	1	0	1	0	0	0	0	0	0	1	0	1	0	0	1	0	0	0	0	0	0	1	0	1	0	1	0	1	0	0	0	1	0	0	0	0	0	0	2	0	0	1	1	1	0	0	1	0	1	0	0	0	0	0	0	0	0	0	0	0	0	0	1	1	0	0	0	0	1	0	0	0	1	0	0	0	0	1	0	2	1	0	0	1	0	1	1	0	3	3	1	0	1	0	0	0	2	0	1	0	0	0	0	1	1	1	1	2	1	1	0	0	1	0	0	1	0	0	0	0	0	0	0	0	0	0	1	0	0	0	2	0	0	0	0	0	1	1	0	0	1	2	0	0	0	0	0	0	5	0	0	0	1	0	0	0	0	0	0	0	1	1	2	0	0	0	0	1	0	0	3	0	0	0	0	0	0	0	0	1	0	0	0	1	0	0	1	0	1	0	1	1	0	4	0	0	0	0	0	0	0	0	0	2	0	0	2	1	0	1	0	0	1	0	0	0	0	0	0	1	1	0	0	2	0	0	1	0	0	0	1	0	2	0	0	1	0	0	0	1	0	3	0	7	0	1	0	1	0	0	0	0	0	0	0	2	0	6	0	0	0	0	0	0	0	0	0	1	0	1	0	0	0	1	0	0	2	0	1	0	0	0	1	4	0	0	2	0	0	0	1	0	0	0	2	1	0	0	0	0	0	0	0	0	0	0	0	0	0	0	0	0	3	1	0	0	0	1	0	0	0	1	1	0	0	0	0	1	0	1	0	1	1	0	0	0	0	1	0	0	0	0	0	0	0	1	0	0	0	0	0	0	0	2	0	0	1	0	0	0	0	0	0	1	0	0	1	0	0	0	1	2	0	1	0	0	0	0	0	0	0	0	0	1	0	1	0	0	0	1	0	0	0	0	0	1	2	2	1	0	1	0	0	1	0	0	0	0	0	0	4	1	0	0	1	1	0	0	0	1	0	0	1	0	0	0	0	0	0	0	1	1	0	1	0	0	1	0	0	0	0	0	0	0	0	0	0	0	0	0	0	0	0	1	0	0	0	0	1	0	0	0	0	0	0	2	0	0	0	0	1	1	1	0	0	0	2	0	0	0	0	1	0	0	0	0	0	1	0	0	1	0	0	0	0	1	0	0	4	1	1	1	0	1	0	0	0	0	0	0	0	0	0	1	0	1	0	0	1	0	0	0	0	0	0	0	0	0	0	0	0	1	1	1	0	0	0	0	0	0	0	0	0	0	0	0	0	0	0	0	1	0	0	0	1	0	0	0	0	0	0	1	0	0	0	0	0	1	0	0	1	1	1	0	0	1	1	3	0	0	1	0	0	0	0	0	1	0	0	0	0	0	0	0	0	0	1	1	0	0	0	0	0	0	1	0	0	1	0	0	2	0	0	0	0	1	0	1	0	0	1	3	0	0	0	0	0	0	2	0	2	0	0	1	1	1	0	0	0	0	1	1	0	1	0	0	0	0	0	0	0	0	0	1	1	0	0	0	0	0	0	0	2	0	0	0	0	0	0	1	0	1	0	1	0	0	0	0	0	0	1	0	1	0	0	1	0	0	0	0	0	1	2	1	0	1	0	0	0	0	0	0	0	0	0	0	1	0	0	0	0	0	0	0	1	3	2	0	1	0	1	0	0	0	1	1	0	0	0	0	0	0	0	0	0	0	0	0	0	0	1	0	1	0	0	1	0	0	0	0	1	0	0	0	1	0	0	1	1	0	0	1	2	1	0	0	0	2	1	1	1	0	2	1	0	0	0	0	2	0	1	1	0	0	0	0	0	0	0	0	0	1	0	0	0	1	0	2	0	0	0	0	0	0	0	1	0	0	0	0	0	1	0	1	2	0	0	0	0	0	0	0	0	0	0	1	0	0	0	0	0	0	0	0	0	0	1	0	0	0	0	0	0	0	0	0	0	0	2	0	0	0	0	0	0	0	0	0	2	1	0	0	1	0	0	0	2	2	0	0	1	0	0	0	0	4	0	2	0	1	0	0	0	1	1	1	1	0	0	1	0	0	0	0	0	1	0	0	0	3	0	1	0	0	0	0	1	1	1	1	0	0	0	0	1	0	0	0	0	1	1	0	0	0	0	1	1	0	0	1	0	5	0	0	1	1	8	1	0	0	0	0	0	2	0	0	0	0	2	0	1	3	0	0	3	1	2	0	1	0	0	0	0	2	0	0	0	0	0	1	0	2	0	0	0	0	0	0	0	0	0	0	0	0	2	0	0	1	0	0	0	0	0	0	1	1	0	0	0	0	0	3	2	2	1	2	6	0	0	0	0	0	0	0	0	0	1	0	0	0	0	0	1	1	0	0	0	0	0	0	0	0	0	1	0	0	0	0	1	0	1	0	0	0	0	1	1	0	0	0	0	0	0	1	0	0	0	1	1	0	0	0	1	0	1	0	0	1	0	0	0	2	0	0	0	2	0	0	0	0	0	3	0	2	1	2	0	0	1	0	0	0	1	0	0	2	0	0	5	0	0	0	0	0	0	1	0	0	0	0	0	0	1	0	1	1	2	2	1	1	0	0	2	0	0	0	0	1	0	0	0	0	0	0	1	0	0	0	0	0	0	0	0	1	0	0	0	1	0	0	0	1	0	0	0	2	1	1	2	0	1	0	0	0	0	0	4	1	0	1	0	0	1	0	5	0	1	0	0	0	1	0	1	0	6	0	1	0	0	0	1	1	0	0	0	2	0	1	0	0	0	0	0	1	0	1	0	0	0	1	0	1	1	1	0	0	0	0	0	0	0	0	0	0	0	0	0	1	2	0	0	1	1	0	2	0	2	0	0	0	1	0	0	0	0	2	0	0	0	0	0	0	0	1	0	0	0	0	0	0	0	0	0	0	0	0	0	0	0	0	0	0	0	0	0	0	2	1	0	1	19	1	0	0	0	0	0	1	0	0	0	0	0	0	1	1	1	0	0	1	0	0	0	0	0	2	0	0	0	1	0	0	0	0	0	0	0	0	0	2	1	1	0	0	0	0	0	1	1	0	0	0	0	0	0	0	0	1	3	0	0	0	0	0	0	0	0	0	0	0	0	1	1	2	0	0	1	0	0	0	0	0	2	0	0	0	1	0	1	0	0	0	1	0	1	0	2	0	1	0	0	0	0	0	0	dal82_A8	dal82	A8	YPD	ACCCACTTCACGGTTA
1141_YPD	1	6	0	0	1	0	0	0	0	0	0	0	0	0	0	0	0	0	2	0	0	1	0	0	0	0	0	0	0	0	0	0	1	2	0	0	0	3	0	0	0	1	0	1	1	0	0	0	0	0	2	1	0	0	0	0	0	1	0	0	2	0	0	0	0	2	0	0	0	0	0	0	0	0	1	0	1	0	0	0	1	0	1	0	0	0	0	1	1	0	0	0	0	1	0	1	0	2	0	1	0	0	0	5	0	2	0	0	1	0	2	0	0	0	0	0	1	0	3	0	0	2	0	0	0	1	0	1	0	2	0	0	0	1	0	0	0	0	0	0	0	0	3	2	0	0	0	0	1	0	0	0	0	0	0	0	0	4	0	0	0	0	1	0	0	0	0	1	0	1	0	1	0	0	0	0	0	0	3	0	0	1	0	0	0	0	0	1	1	0	1	1	1	1	0	0	0	0	1	1	0	2	0	0	1	0	0	0	1	0	4	0	0	0	1	2	0	2	0	1	0	0	0	0	0	1	5	1	0	0	1	19	0	0	0	0	2	0	0	0	0	0	2	0	6	0	0	0	1	0	0	0	0	1	1	0	1	1	0	0	0	1	0	0	1	0	0	1	0	0	0	0	1	0	0	0	0	1	2	2	0	1	0	0	0	0	0	1	0	0	0	0	0	0	0	0	1	0	0	0	2	0	0	0	0	0	0	0	0	0	2	0	0	4	0	0	1	0	1	0	0	3	1	0	1	1	0	0	0	0	0	0	1	0	0	0	0	0	3	2	0	0	0	0	1	0	0	2	0	0	0	0	0	1	0	0	0	0	2	0	2	1	0	1	1	0	0	2	0	1	0	0	0	1	0	0	0	0	1	0	0	0	0	0	0	1	0	1	0	0	1	0	1	2	0	0	0	0	0	0	0	0	0	0	0	0	0	1	0	0	0	0	0	0	0	0	0	0	0	0	0	0	0	0	1	0	0	0	0	1	0	1	0	0	1	6	3	0	1	0	2	0	0	0	0	0	0	2	0	1	0	1	0	0	0	0	0	0	0	0	0	0	0	0	1	0	0	0	0	1	0	0	0	0	2	1	0	0	0	0	1	0	0	0	0	0	0	0	1	2	0	0	0	0	0	0	0	0	1	2	0	0	0	0	2	0	10	0	0	0	1	0	0	0	0	3	0	0	0	0	0	0	2	0	2	0	0	1	0	1	2	0	0	0	0	0	0	0	0	1	0	1	0	0	0	0	1	0	0	0	0	3	0	0	0	0	1	0	0	0	0	0	0	0	1	0	0	0	0	0	0	0	0	0	1	0	0	0	0	0	2	1	0	0	1	0	1	1	0	1	2	0	1	1	0	1	0	1	0	0	1	0	0	0	1	0	0	0	0	0	0	1	0	0	0	0	0	0	0	0	0	0	3	0	1	0	2	0	0	0	0	1	0	0	0	0	0	0	1	3	0	0	1	1	0	0	1	2	3	0	0	0	0	0	1	0	1	0	2	0	1	0	0	0	0	0	0	0	0	0	0	0	0	2	0	1	3	0	1	0	0	0	1	1	2	0	1	0	2	0	1	0	0	0	0	0	1	1	1	0	0	0	0	1	0	0	0	1	0	0	0	0	0	0	0	0	0	0	0	0	0	0	1	0	0	0	0	0	0	0	0	0	2	0	0	0	1	1	0	1	1	0	2	0	0	0	0	0	1	0	0	1	0	1	0	0	0	1	1	0	0	0	1	0	0	0	0	0	0	1	0	0	0	0	0	1	1	1	0	0	0	0	0	0	0	0	0	1	1	0	0	1	0	0	0	0	0	0	0	1	1	1	0	0	0	1	0	0	0	0	0	0	0	1	0	1	0	0	0	0	0	2	4	1	1	1	0	0	0	0	0	0	0	0	0	0	0	0	0	0	1	2	0	0	1	0	0	1	0	1	0	0	1	1	0	1	1	1	0	1	0	0	8	0	0	1	0	0	0	0	0	0	0	0	0	0	0	1	0	1	1	0	0	1	1	0	0	0	1	0	0	1	1	0	0	1	0	0	0	0	0	0	0	0	1	0	0	0	0	2	0	2	0	0	0	0	0	0	0	1	1	1	0	0	0	0	0	1	1	1	0	6	0	2	0	0	0	0	0	0	0	3	0	0	0	0	0	3	1	0	1	1	1	0	0	1	0	0	0	1	0	0	0	2	0	0	0	0	0	0	0	0	0	0	0	1	1	0	0	0	1	0	0	0	0	2	2	0	0	0	0	1	0	5	3	1	0	0	1	0	0	1	2	0	0	0	1	0	0	0	0	1	0	0	0	0	1	1	0	1	0	0	0	0	3	0	0	0	1	0	1	1	0	0	0	0	0	0	0	0	1	0	0	0	1	0	2	0	0	1	0	1	0	1	1	1	0	1	0	0	0	1	0	0	0	2	0	0	0	0	0	0	1	0	1	0	0	0	0	0	0	0	1	0	0	0	0	0	0	0	1	3	0	0	0	0	0	0	1	0	0	0	2	0	1	0	0	0	0	1	1	1	0	0	1	0	0	1	0	0	1	0	0	1	0	2	0	0	0	0	0	0	1	0	1	0	0	0	1	1	1	0	1	5	0	1	1	0	0	0	0	1	0	1	1	0	0	0	0	1	1	0	0	0	0	0	0	1	0	0	0	0	0	0	0	0	0	0	1	0	0	1	2	0	0	0	0	1	0	1	1	0	0	0	0	0	0	1	0	0	0	0	0	2	0	0	0	0	0	1	2	0	1	0	0	1	0	0	1	0	0	1	0	0	0	1	1	1	0	1	1	1	0	0	1	1	0	1	0	0	4	0	1	2	0	2	0	1	0	0	0	0	1	1	0	0	0	0	0	0	1	0	0	0	0	1	0	2	0	0	0	1	0	0	0	0	0	0	0	0	0	0	0	1	0	3	4	0	0	0	0	0	0	0	0	0	0	0	0	0	1	1	0	2	1	0	0	1	8	1	0	0	0	1	0	1	0	0	1	0	0	0	0	1	1	0	1	1	0	0	1	0	1	0	1	0	0	0	0	0	0	2	0	0	1	0	1	1	1	0	0	0	0	0	0	0	0	0	1	0	0	0	1	0	1	0	0	1	2	0	3	0	0	0	0	1	0	0	0	0	1	0	0	0	0	1	2	0	0	0	0	0	1	0	0	0	0	0	0	1	1	0	3	0	1	0	0	0	0	1	1	1	4	0	1	1	1	0	0	0	2	0	0	0	0	0	1	0	1	0	1	0	2	1	1	0	1	1	3	0	0	0	0	1	2	0	0	0	0	4	3	1	0	1	1	0	1	0	0	0	0	0	0	3	0	0	0	0	1	1	0	0	0	0	0	0	1	1	0	0	1	0	0	0	0	0	1	1	1	1	0	0	0	0	0	0	0	2	0	1	0	0	2	0	0	0	0	1	1	0	0	1	1	0	0	0	1	0	0	3	0	0	0	0	1	0	0	0	0	0	1	0	0	0	0	1	0	0	0	0	0	0	1	7	1	0	0	1	0	0	1	0	1	2	0	0	1	0	0	0	0	0	0	1	1	2	7	0	0	0	1	0	0	0	1	0	0	1	0	0	0	0	0	0	0	0	0	2	0	1	0	0	0	1	0	0	0	1	0	0	1	1	0	1	1	0	0	0	0	1	0	1	1	0	3	0	1	0	0	2	0	0	1	1	0	0	0	0	0	0	0	0	0	0	0	0	0	0	6	0	0	1	1	0	0	1	2	1	0	1	0	0	0	0	0	0	0	0	1	0	0	0	1	0	0	0	0	0	2	0	0	0	0	1	2	0	0	0	0	0	0	0	1	0	1	0	4	0	0	0	0	0	0	2	0	0	1	0	1	2	1	0	0	0	2	1	1	0	0	0	0	0	0	0	0	0	0	0	1	0	0	0	0	0	2	0	0	1	0	1	1	3	0	0	0	0	0	0	0	0	1	0	1	0	1	0	0	3	0	1	1	0	0	0	0	0	0	0	0	1	0	2	0	1	1	0	0	0	0	1	0	0	0	1	0	1	0	0	0	0	0	0	0	0	0	1	1	0	0	2	1	2	0	0	0	0	0	1	0	0	0	2	1	1	3	0	3	0	0	0	0	1	1	0	0	2	4	0	2	1	0	0	0	0	2	0	0	1	0	1	0	2	0	0	0	0	0	0	0	0	0	0	1	0	2	1	0	0	0	0	0	0	1	0	0	0	0	0	0	0	0	0	3	0	0	0	1	0	0	0	0	1	0	0	0	0	0	3	0	0	0	0	0	0	0	0	0	0	1	0	1	0	0	0	0	0	0	1	0	0	0	2	1	0	0	0	1	0	0	0	0	0	0	0	0	1	1	1	0	6	1	2	0	0	0	0	0	0	0	0	0	0	0	0	0	0	0	0	0	1	2	2	0	1	0	1	1	0	0	0	0	0	0	0	0	1	2	1	0	0	1	0	0	0	0	1	1	0	0	0	0	3	0	0	1	0	0	0	0	1	0	0	3	0	2	1	1	0	0	0	0	1	1	0	1	1	1	3	0	0	1	0	0	1	1	0	0	1	0	0	0	0	0	0	0	0	0	0	1	0	0	0	0	3	0	1	0	1	0	1	1	0	0	1	1	0	13	0	0	0	0	0	0	0	0	0	0	1	3	0	0	0	0	0	0	1	0	0	4	1	0	0	0	0	0	0	0	0	0	0	0	0	3	0	0	0	0	0	0	0	0	1	0	2	2	0	0	0	0	0	1	1	1	0	5	1	5	1	0	0	0	0	0	0	0	1	0	0	0	0	0	0	2	0	0	1	0	0	0	3	0	0	0	0	0	3	2	0	0	1	0	0	1	0	0	0	0	1	1	0	0	0	0	0	0	0	0	2	0	1	2	1	0	1	0	1	0	0	1	0	0	0	0	0	0	1	0	0	0	0	0	0	0	1	1	0	8	2	0	0	0	1	0	0	0	0	0	2	1	0	0	0	0	0	0	2	2	0	0	0	1	1	0	0	1	0	0	0	1	0	0	0	0	0	0	0	0	0	1	0	0	1	2	2	1	0	0	0	0	0	0	1	1	0	0	0	0	0	0	0	0	0	0	0	1	1	0	0	0	0	0	0	0	0	1	0	0	0	0	0	0	0	3	1	1	0	1	0	0	0	1	0	1	1	1	0	1	0	1	1	2	0	0	0	1	1	0	0	0	0	0	0	0	0	0	0	0	0	0	0	1	0	1	1	2	0	0	0	0	0	1	0	0	0	1	0	0	0	0	0	0	0	0	0	0	1	0	2	0	0	0	0	0	0	0	0	0	0	0	0	0	3	1	0	0	1	0	1	0	0	0	3	0	0	1	0	0	0	0	1	1	0	1	1	0	3	0	0	0	0	0	2	0	0	0	0	0	0	0	0	0	2	0	0	1	0	1	0	0	1	0	0	1	0	0	1	0	0	1	0	0	1	0	0	0	0	3	0	2	0	0	0	1	0	1	0	1	0	0	0	0	0	0	0	1	1	0	0	0	4	0	0	2	0	0	0	0	0	1	1	0	1	0	0	1	0	1	1	0	0	0	0	0	0	0	1	0	0	3	0	0	0	0	1	0	0	0	1	0	1	0	0	1	0	0	0	0	0	0	0	1	0	0	1	0	0	2	1	1	0	0	0	0	1	0	0	0	0	0	2	1	1	0	0	0	0	0	0	0	0	0	0	0	0	1	0	0	2	0	0	1	1	0	0	0	4	0	0	0	1	1	0	0	2	1	0	0	0	0	0	0	0	0	1	0	1	0	0	0	0	0	0	0	0	0	0	0	0	1	0	0	0	0	0	2	0	2	0	0	0	0	0	1	0	0	0	1	2	0	1	0	0	0	0	1	1	0	0	0	0	0	2	0	0	0	0	0	0	0	0	0	0	2	2	1	0	3	0	2	0	0	0	0	1	0	0	0	0	0	0	0	0	0	0	1	1	1	0	0	0	1	0	1	0	0	1	0	0	0	1	0	0	0	0	1	0	0	0	0	0	0	0	0	1	1	0	0	1	2	1	0	1	1	1	0	0	2	0	0	0	1	0	0	0	4	1	0	0	2	0	0	1	0	0	2	2	0	0	0	0	1	0	0	1	1	1	0	0	1	0	0	0	0	0	0	1	0	0	0	0	0	0	4	1	0	0	0	0	1	1	1	0	0	0	1	2	0	0	0	0	0	0	0	0	0	0	0	0	0	0	0	0	1	0	0	1	0	0	0	0	0	0	1	0	0	0	0	0	0	0	5	1	0	1	0	0	0	0	2	1	0	0	0	0	2	0	0	0	0	0	0	0	0	0	0	0	1	0	2	0	0	3	0	0	0	0	0	0	0	1	1	0	0	0	0	0	0	0	0	0	0	0	0	2	0	1	0	0	0	0	0	0	0	0	0	0	0	1	0	1	0	1	1	2	0	1	0	0	0	0	1	0	1	0	1	0	0	0	1	0	0	0	1	0	0	0	0	0	0	1	0	4	0	0	0	0	0	0	0	0	1	0	1	0	0	3	0	0	0	0	0	1	0	0	0	0	0	0	0	0	2	0	1	2	0	1	0	0	0	1	0	1	0	0	1	0	0	0	2	0	1	0	0	0	0	0	0	0	0	0	0	1	0	2	0	0	0	0	1	0	0	0	0	0	1	0	0	0	0	0	1	0	0	0	1	0	0	0	0	5	0	0	0	1	0	0	1	1	0	1	0	0	0	1	0	0	1	0	0	0	2	0	0	2	0	0	0	1	0	0	0	0	0	0	1	3	1	0	0	0	0	1	1	0	0	0	3	0	1	0	0	0	2	0	1	0	0	0	0	0	0	0	0	0	0	0	0	0	1	0	0	0	0	0	0	0	0	1	0	2	0	3	1	7	0	0	1	0	1	0	0	1	0	1	0	1	0	0	0	0	0	2	0	0	1	1	2	3	0	0	1	1	1	0	0	1	0	3	1	0	1	0	0	0	0	1	0	0	0	0	0	1	0	2	0	0	1	0	3	0	0	0	0	0	0	1	0	0	0	0	1	0	0	1	0	0	0	1	0	0	0	1	0	0	0	0	1	0	0	0	0	1	0	0	0	0	0	0	1	0	2	0	3	0	1	1	4	1	0	0	0	0	0	0	0	2	2	1	1	0	0	0	1	1	0	2	0	0	0	0	0	0	1	0	0	0	0	0	0	0	1	1	0	1	0	1	1	0	1	1	0	0	0	0	0	0	0	0	0	0	0	0	0	0	1	0	0	0	0	1	0	1	0	0	0	0	0	0	1	1	0	3	0	0	0	0	4	1	0	0	0	0	0	0	0	1	1	1	1	0	0	0	0	0	0	0	0	1	1	1	0	0	0	0	0	0	0	0	0	0	1	0	0	0	0	0	0	0	0	0	0	0	0	0	0	0	0	0	0	0	0	2	2	0	0	0	0	0	0	0	0	0	0	0	0	7	1	0	0	2	0	0	0	0	0	0	1	7	0	1	0	1	3	0	2	0	0	0	0	0	1	0	0	0	1	8	2	0	1	0	0	1	1	0	2	0	0	1	0	0	0	2	1	1	0	0	0	0	0	0	0	0	0	0	0	0	0	0	2	7	1	1	1	0	0	1	0	1	0	0	1	0	0	0	0	0	0	0	0	0	0	0	0	0	0	0	0	0	0	0	0	0	0	1	0	1	3	0	1	0	3	0	0	0	0	1	1	0	1	2	0	0	1	2	0	2	0	0	0	0	0	0	1	0	0	1	1	0	0	0	0	1	0	0	0	0	0	1	0	1	0	0	0	0	0	0	0	2	0	0	1	0	0	1	1	1	0	0	0	1	1	0	0	0	0	0	0	1	0	0	0	0	0	0	5	0	1	1	0	1	0	0	4	0	0	0	1	0	0	0	0	1	0	0	1	0	0	0	0	1	0	0	1	0	2	0	0	0	1	0	0	1	1	0	0	0	3	1	3	2	0	0	0	0	0	0	1	0	0	1	1	0	0	0	0	0	0	2	0	5	1	0	0	0	0	0	1	2	0	0	0	3	0	1	0	2	0	0	0	0	3	3	2	0	2	1	0	0	1	1	0	0	0	1	1	0	0	1	1	0	0	1	0	0	0	0	1	0	0	1	1	0	0	2	0	0	0	2	0	2	0	1	0	0	0	0	1	0	0	0	0	0	0	1	0	0	0	0	0	0	2	0	1	0	0	0	0	2	0	2	2	1	0	0	0	0	3	0	0	0	0	0	0	0	2	0	0	1	0	1	0	1	0	0	0	1	0	0	0	1	0	0	1	4	1	0	0	1	0	0	1	1	0	0	0	1	0	0	0	1	0	1	2	0	0	1	0	1	0	0	0	1	0	1	0	0	0	2	0	0	0	1	0	3	0	0	0	0	0	1	0	0	0	3	0	1	0	1	0	0	1	0	0	2	1	3	0	0	0	1	0	1	0	0	0	0	0	0	0	0	0	0	0	0	0	0	0	1	0	0	0	0	0	0	1	1	0	1	0	0	0	0	2	0	1	0	0	1	3	1	0	1	0	0	4	1	2	1	0	1	0	0	0	0	0	1	0	4	2	0	1	3	1	0	0	1	0	0	0	0	0	0	1	1	0	1	1	0	0	0	0	0	0	0	0	1	0	0	0	0	0	1	0	0	0	0	1	0	0	0	0	0	0	0	1	0	0	0	1	0	0	0	0	2	0	0	1	0	0	0	0	0	0	1	1	1	1	0	0	1	0	0	0	0	0	0	1	0	1	1	0	0	1	0	0	3	2	1	0	0	0	0	1	1	2	0	2	0	3	2	3	0	1	0	0	0	0	1	0	0	0	0	1	1	0	0	0	1	0	0	0	1	1	0	1	0	0	1	1	0	1	1	0	0	0	1	0	0	0	2	0	0	0	0	0	1	0	2	1	4	0	0	0	0	0	0	1	0	0	0	0	1	0	1	0	0	0	1	1	0	1	1	0	1	0	0	0	0	0	0	0	0	0	0	2	0	1	0	0	0	0	1	0	0	1	0	0	1	0	0	0	0	0	0	2	0	0	0	0	0	1	0	0	0	0	2	1	0	0	0	1	0	0	0	0	0	0	1	0	1	1	1	0	0	1	1	0	0	0	0	0	0	0	1	0	0	0	1	0	0	0	0	0	0	0	0	0	0	1	0	0	0	0	0	0	0	1	2	0	0	0	2	0	1	0	0	0	0	0	1	1	0	1	0	0	1	0	1	0	0	0	0	0	0	0	1	3	0	0	1	0	0	0	2	1	0	0	0	0	0	0	0	0	0	0	2	1	0	0	1	1	0	3	0	0	0	1	0	0	0	0	2	0	1	3	0	0	3	0	0	0	0	0	0	2	0	0	0	0	3	0	5	0	0	0	0	0	0	0	0	0	1	0	0	0	0	0	0	2	0	1	0	0	0	0	2	0	0	1	1	0	1	4	0	0	0	2	0	1	0	0	0	0	1	0	0	1	0	0	1	1	0	1	0	0	0	0	0	0	1	0	0	0	0	0	3	0	0	0	0	0	0	0	0	0	1	0	0	1	0	5	0	1	0	1	0	0	0	0	0	1	1	1	0	2	0	5	1	1	1	0	0	2	0	0	0	2	0	0	0	0	0	0	0	0	1	0	0	0	0	0	0	0	0	0	1	0	0	1	1	1	0	0	1	0	0	0	1	0	0	0	0	0	0	0	0	0	1	0	1	0	1	1	0	0	0	2	1	0	0	0	0	0	0	0	0	0	0	1	0	0	0	1	0	0	0	0	0	0	0	0	1	0	4	0	0	1	0	0	1	0	1	1	0	1	0	1	0	1	0	1	0	1	1	0	2	1	0	0	1	1	0	0	0	0	0	0	0	1	0	0	0	1	0	0	1	0	0	0	0	2	0	0	0	1	0	1	1	1	0	0	0	0	0	0	0	0	0	0	3	1	0	0	1	0	0	0	0	1	0	0	3	1	1	0	0	0	0	2	2	1	0	0	1	0	2	2	0	1	1	0	0	1	0	1	0	0	0	0	0	3	1	0	0	0	0	0	0	0	0	0	0	0	0	0	0	0	0	0	0	1	1	0	1	0	1	1	1	1	0	1	1	1	0	1	0	1	0	0	0	0	0	0	0	0	0	2	2	0	0	0	0	0	1	0	0	0	0	0	0	0	0	1	1	0	0	0	1	1	2	0	0	0	1	0	1	1	0	0	0	0	1	0	0	0	2	1	1	0	0	0	1	0	1	1	0	0	0	0	0	0	0	0	0	0	0	0	0	0	0	2	0	0	0	0	0	0	0	0	0	1	0	0	0	0	1	0	0	1	0	0	0	0	0	0	0	3	1	0	0	2	1	0	0	0	1	1	0	0	0	0	1	0	0	0	0	0	0	0	0	0	1	0	0	1	2	0	0	0	0	0	0	0	0	0	1	0	0	1	1	1	0	3	0	1	0	0	0	0	0	0	1	1	0	2	0	1	1	1	0	1	0	0	1	0	0	0	0	0	0	0	0	2	0	2	0	0	0	0	1	0	0	0	0	0	0	0	0	1	0	1	0	0	0	0	0	1	0	1	0	0	0	0	0	0	0	0	0	0	0	0	1	0	0	0	1	1	0	0	0	0	0	0	1	3	0	1	0	0	0	2	0	0	0	0	0	0	0	0	0	0	3	0	0	0	0	0	0	1	0	0	1	0	0	1	0	0	0	0	1	0	0	0	0	0	1	0	1	0	0	0	1	0	0	0	0	0	0	1	2	0	1	0	0	0	0	0	0	0	0	0	0	2	0	0	0	0	0	0	0	1	0	0	1	1	0	0	0	0	0	0	1	0	0	0	0	1	1	0	3	0	0	0	0	0	0	0	0	0	0	1	0	0	2	1	0	1	1	0	1	1	0	0	0	0	2	1	2	0	0	0	1	0	0	1	1	0	3	0	0	2	0	0	1	0	0	0	3	0	1	0	1	0	0	0	0	1	0	0	1	3	0	0	0	0	0	1	1	0	0	0	1	0	0	1	0	0	0	3	0	1	1	0	0	0	1	0	0	0	0	2	0	0	0	0	0	0	0	0	0	0	0	0	0	0	0	0	2	0	0	0	0	0	0	0	0	1	0	0	0	3	1	0	0	0	13	4	0	0	0	0	0	1	0	0	0	0	1	1	0	0	0	0	3	0	0	0	0	0	0	0	0	1	0	1	0	0	2	0	0	0	0	0	1	0	0	0	0	0	0	0	0	2	3	0	0	0	1	0	0	0	0	0	0	0	0	0	0	0	0	0	0	0	0	0	9	0	0	0	1	0	0	1	0	0	0	1	0	0	0	1	0	0	1	0	1	0	0	0	0	0	2	1	0	0	0	0	0	0	0	0	0	1	1	0	2	4	0	0	1	0	0	1	0	0	0	1	0	0	1	0	0	2	0	0	0	1	0	1	0	3	0	0	1	1	0	0	0	0	0	1	0	1	0	0	1	0	0	0	1	0	0	0	1	0	0	1	0	0	0	0	0	0	0	0	0	0	1	0	1	0	0	0	0	0	0	0	0	0	0	0	0	0	0	0	0	2	0	0	0	0	2	2	1	0	0	1	1	0	1	1	0	0	0	1	0	2	0	2	0	0	0	0	0	5	2	1	3	0	4	0	0	0	0	0	0	1	0	1	0	0	1	1	3	0	0	0	0	0	0	0	0	0	3	0	0	0	1	0	0	0	1	0	0	2	1	1	0	1	0	0	0	2	1	0	0	0	0	0	0	1	1	0	0	1	0	1	0	0	1	0	0	0	0	0	1	0	1	0	0	1	0	1	0	1	1	0	0	2	0	0	0	9	1	4	0	0	1	0	1	0	0	0	1	0	0	1	0	0	1	0	0	0	0	0	1	0	0	0	0	3	1	0	0	0	1	1	0	0	12	0	1	0	0	1	0	0	0	0	0	0	0	0	1	0	1	2	0	0	1	0	1	0	0	1	0	0	0	1	0	0	0	0	0	0	0	0	0	0	0	0	0	0	0	0	0	0	0	0	0	0	0	0	0	1	0	0	7	0	0	0	0	0	0	0	0	0	0	1	0	1	0	1	0	0	1	0	1	1	0	0	0	0	0	0	2	0	0	0	0	0	2	0	0	0	0	1	0	0	1	0	0	0	0	rtg1_D2	rtg1	D2	YPD	TTCTCCTGTATTCGTG
1142_YPD	4	5	0	0	2	0	0	0	0	1	3	0	0	0	2	0	0	1	0	0	1	1	1	1	1	0	0	1	1	0	0	0	1	0	0	0	0	12	0	0	0	1	1	1	0	0	0	0	1	0	2	8	0	1	2	0	1	1	2	0	0	1	0	0	0	0	1	1	0	1	1	0	0	0	0	2	2	2	1	0	1	0	1	0	1	0	1	1	3	1	0	0	1	0	0	1	0	0	0	1	1	0	0	5	0	0	0	0	1	0	2	0	1	0	1	0	0	2	4	0	1	0	0	0	1	0	1	0	0	1	1	1	0	0	0	1	1	0	0	0	0	0	4	2	0	0	1	0	0	0	0	0	0	0	1	1	0	3	0	0	0	0	6	0	0	0	0	0	0	0	0	0	1	0	0	3	1	1	3	0	2	0	0	0	0	0	0	0	0	1	1	0	1	0	0	0	0	0	1	0	1	2	0	1	1	0	0	1	2	1	0	0	0	0	2	1	0	1	0	1	0	0	0	0	0	1	5	0	0	0	1	18	0	0	0	1	4	1	2	2	0	1	1	0	0	0	0	0	0	0	0	0	0	1	0	0	0	2	0	1	1	0	0	0	0	0	0	2	0	0	0	0	1	0	1	2	3	0	0	0	1	0	0	1	1	1	0	0	0	0	0	0	1	1	1	1	0	0	2	0	3	2	2	0	0	1	0	0	1	0	1	0	0	3	0	0	0	0	0	0	0	3	0	2	0	0	0	0	0	2	0	0	1	0	0	0	0	0	4	3	0	0	0	0	4	0	1	2	0	0	0	2	0	0	1	1	0	0	0	0	1	1	0	0	0	1	2	0	0	1	1	0	0	0	0	1	0	0	1	0	1	0	0	0	0	0	0	0	0	0	0	1	2	2	0	0	0	0	0	1	0	2	0	0	0	2	0	2	0	0	0	0	1	0	0	0	3	0	0	2	0	2	0	1	0	0	0	0	0	2	1	2	0	1	0	3	2	1	0	1	4	1	0	0	0	0	0	0	0	0	0	0	2	0	3	0	1	0	0	0	0	0	0	0	2	0	0	0	0	3	0	0	1	1	4	4	1	0	0	0	0	0	0	0	0	0	1	1	1	1	0	0	0	0	0	0	0	1	0	1	2	1	0	0	1	0	15	0	0	1	0	0	0	1	0	2	1	0	4	2	0	1	0	0	3	0	1	1	0	0	1	1	0	0	1	0	0	0	0	2	0	1	0	1	0	0	0	0	0	0	1	0	1	1	0	1	0	0	0	0	0	1	1	0	1	0	0	1	0	1	0	1	0	0	0	0	0	0	0	1	0	0	0	0	2	0	1	0	0	1	0	1	0	1	1	2	1	1	0	0	1	1	0	1	0	0	0	2	0	0	0	0	0	1	3	3	0	1	1	0	0	0	1	0	1	1	0	1	3	0	0	1	2	0	0	2	0	0	0	2	1	0	0	1	0	1	1	0	2	0	1	2	0	1	0	0	3	1	1	1	1	0	1	1	0	1	0	1	0	0	1	0	1	2	0	0	1	0	0	0	1	0	0	0	1	0	3	0	5	0	0	0	1	1	2	0	2	2	0	2	2	1	0	1	0	0	0	1	1	0	3	1	0	0	1	0	0	0	1	0	0	0	0	0	0	0	0	2	0	0	2	1	1	0	0	0	0	1	0	0	2	0	1	0	0	0	0	0	1	0	1	2	0	1	1	0	0	0	2	1	0	0	1	0	0	0	2	0	0	0	0	1	1	1	0	0	3	0	0	1	1	1	0	0	0	0	0	3	0	0	0	1	0	1	0	1	2	0	0	0	2	1	1	0	0	3	0	1	0	0	0	0	0	0	0	1	3	0	0	0	1	1	2	1	0	2	2	1	0	0	1	1	1	1	1	0	10	0	0	1	4	0	1	0	0	0	1	0	0	2	0	1	2	0	0	1	2	0	0	1	0	0	17	0	0	0	0	0	0	1	1	0	0	1	0	0	0	1	1	0	1	1	1	3	1	2	0	2	0	0	0	0	0	0	0	0	1	1	0	0	1	2	0	0	4	1	0	0	1	0	0	1	0	1	0	1	0	0	0	0	1	2	0	0	1	2	0	1	1	0	0	9	0	0	0	0	0	0	0	0	0	2	0	2	0	0	0	1	3	0	0	0	1	1	3	0	0	0	0	0	0	0	0	0	2	1	0	0	1	0	0	0	0	0	0	0	1	0	2	1	0	1	1	1	0	3	1	0	0	0	2	0	0	3	2	1	1	0	0	0	0	5	0	0	0	1	1	0	0	0	0	0	1	0	0	1	0	1	0	0	0	0	1	1	1	0	0	0	0	2	2	0	0	0	1	0	3	0	0	2	2	0	0	0	1	0	2	0	0	0	1	1	0	0	3	0	0	1	0	1	0	0	0	0	1	0	0	0	0	1	0	0	0	0	0	0	1	1	0	0	0	0	1	1	1	1	0	1	0	2	1	1	1	0	0	2	1	0	0	0	1	0	1	1	0	1	1	2	0	0	0	2	0	1	0	0	1	0	1	0	1	0	2	2	4	0	0	0	2	0	0	0	1	0	0	1	1	0	0	0	2	1	3	7	0	0	0	0	0	0	0	3	0	1	1	3	1	0	0	0	1	0	0	1	0	0	0	0	1	0	0	0	0	0	0	0	0	0	0	0	0	1	0	2	1	1	0	0	0	0	1	0	0	0	3	0	0	6	0	2	1	1	1	0	0	1	0	0	0	0	2	0	0	1	0	1	0	0	0	2	0	2	0	0	0	0	0	0	0	1	0	1	0	0	0	1	0	2	0	0	2	0	0	3	0	2	0	1	0	1	0	0	1	0	0	0	3	1	0	0	0	0	0	2	0	0	1	3	0	1	0	2	0	1	0	0	0	0	0	0	0	0	0	0	0	6	1	2	1	0	0	1	0	0	1	0	0	0	2	0	6	0	0	0	0	0	0	0	12	1	1	0	0	0	1	1	1	0	0	1	0	0	0	0	0	0	0	1	0	1	1	0	4	0	1	0	1	0	0	0	1	1	0	0	2	0	0	1	1	0	0	0	1	2	1	1	0	0	1	0	0	0	0	0	2	3	0	0	2	2	1	0	0	0	0	1	0	0	0	0	1	0	0	1	0	0	1	4	0	1	0	0	0	1	1	0	0	2	0	0	2	1	1	1	1	0	0	0	0	0	1	0	1	0	2	3	1	0	1	0	3	0	0	0	0	2	1	2	1	1	0	0	2	0	0	0	0	1	8	0	0	1	0	0	1	0	0	0	0	7	4	0	0	0	1	0	1	2	0	0	0	0	0	3	0	0	1	0	0	0	0	1	0	0	0	0	2	0	1	1	1	0	1	2	2	0	1	0	0	0	0	2	0	0	0	0	0	0	2	2	0	0	1	2	2	0	0	1	1	0	1	0	1	1	0	0	0	1	1	7	3	1	0	0	0	0	0	0	0	0	0	0	0	0	1	0	2	1	1	0	0	0	3	7	1	0	0	3	0	0	0	0	0	1	0	1	0	2	0	0	0	1	0	0	1	1	4	0	1	0	1	0	0	0	1	1	0	0	0	0	1	1	1	1	0	0	0	0	0	1	1	0	2	0	0	1	1	0	0	0	0	1	0	1	0	0	0	0	2	1	0	0	1	1	2	0	4	0	2	4	1	0	1	1	1	0	1	1	0	1	1	1	0	0	1	0	0	1	5	0	2	0	0	0	1	1	2	2	1	1	4	1	1	0	0	0	1	0	0	0	1	2	0	3	0	0	1	1	0	2	0	0	0	4	0	0	0	0	0	0	1	0	3	0	0	0	10	0	0	0	0	0	1	0	0	0	2	0	0	4	0	1	2	0	1	3	0	0	1	0	0	0	0	2	0	0	0	0	1	0	0	1	1	3	1	0	0	1	0	3	1	2	0	0	0	0	1	1	0	0	0	0	0	1	0	3	0	8	0	1	2	0	0	0	0	0	0	0	0	1	0	1	0	0	0	0	2	1	1	1	2	0	0	1	1	1	2	0	0	2	1	0	0	0	0	0	1	0	0	0	0	0	1	0	0	0	1	0	0	0	1	0	2	5	3	0	2	1	0	0	0	2	1	2	0	0	1	1	4	1	1	0	0	0	0	0	0	0	1	0	1	0	0	1	0	0	2	0	2	0	0	0	0	0	0	1	1	0	1	0	0	0	1	0	1	0	0	0	0	3	1	0	3	0	2	0	1	0	0	0	0	0	0	0	0	0	0	1	0	1	1	0	1	0	0	0	1	1	1	1	1	0	0	2	0	1	2	1	1	0	1	1	0	0	0	1	2	1	0	0	1	0	0	0	0	0	1	0	0	13	1	0	1	1	0	2	0	0	0	0	1	0	1	0	0	1	0	0	0	1	6	4	0	2	0	2	0	0	0	0	0	0	1	0	0	1	0	0	0	0	0	0	1	0	1	0	1	0	0	0	0	1	1	0	1	0	0	2	0	1	0	0	2	0	0	0	0	0	1	0	0	2	1	0	2	0	0	0	1	0	0	0	0	2	0	0	0	1	0	0	2	2	0	0	0	0	0	0	0	0	2	0	0	7	0	1	0	0	0	0	1	0	0	0	0	1	24	0	0	0	0	1	0	1	0	0	0	0	4	0	0	1	1	1	1	0	0	0	1	0	0	0	1	0	0	0	1	0	0	0	1	0	2	0	2	2	1	1	0	0	1	0	0	1	1	0	1	0	0	0	2	1	0	0	10	1	5	0	0	1	0	0	0	0	0	2	0	0	0	0	0	1	0	0	1	0	0	0	1	7	0	1	1	0	0	1	4	1	1	1	0	0	0	0	0	0	0	0	0	1	0	6	0	0	0	1	0	0	0	0	1	0	0	4	1	0	0	2	4	0	0	1	0	0	0	0	0	0	0	0	0	0	1	1	2	1	9	4	0	0	0	0	0	0	0	0	1	2	2	0	2	0	0	1	0	0	4	2	1	1	0	1	0	2	0	0	1	1	1	1	1	1	0	0	0	0	2	0	2	0	1	0	1	0	1	0	0	0	0	0	0	0	0	1	0	0	0	0	1	1	0	0	1	1	0	1	0	1	0	0	0	1	0	0	0	3	0	0	0	0	1	0	6	1	1	0	0	1	0	0	2	1	0	1	2	0	1	2	1	2	0	2	0	0	2	0	0	0	0	0	1	1	0	1	0	0	0	1	0	0	3	0	3	1	0	0	0	1	1	0	2	1	0	0	0	0	0	0	1	0	0	0	0	1	0	0	0	3	0	0	0	0	0	1	0	0	0	0	1	0	0	3	0	0	5	0	0	1	0	0	1	1	0	0	1	0	1	2	0	2	2	0	1	0	1	4	0	1	0	0	2	0	0	0	0	1	0	0	0	0	0	0	1	0	0	1	0	0	0	0	0	1	0	0	0	0	0	1	1	0	1	0	1	0	0	0	1	2	1	2	0	0	0	1	0	0	1	0	3	0	2	1	0	2	2	1	2	0	0	1	1	0	1	0	0	0	0	1	0	0	0	0	0	2	0	1	0	1	0	0	0	1	2	0	0	1	0	0	1	0	1	1	1	1	0	0	0	0	0	2	1	0	2	0	0	1	1	1	0	2	1	1	0	0	1	0	0	2	2	0	0	0	0	0	0	0	3	0	1	2	1	1	0	1	0	2	0	0	0	0	3	0	0	0	0	0	0	3	0	0	0	0	0	0	0	2	0	0	0	1	1	0	0	1	0	0	1	0	0	0	0	0	0	0	3	0	0	0	2	0	0	0	0	0	0	1	0	0	0	0	1	1	1	1	1	0	4	0	0	0	0	0	1	0	0	2	0	2	0	0	1	1	0	0	4	0	0	1	0	1	0	1	1	0	2	0	1	0	1	0	0	1	3	1	1	0	7	1	0	1	0	0	0	1	2	1	0	0	2	0	1	1	1	0	2	2	1	0	2	0	0	0	0	0	0	1	0	1	0	0	0	1	1	0	1	0	0	0	0	0	0	1	1	0	0	0	0	0	0	0	1	0	0	0	2	0	0	1	1	0	0	0	1	0	2	1	1	0	0	1	5	1	0	1	1	0	0	0	1	0	0	0	0	0	0	1	1	0	1	0	0	1	0	0	0	1	1	2	0	0	1	1	4	0	3	1	1	0	2	1	0	2	0	1	1	1	0	1	0	0	0	2	0	2	0	0	0	1	0	0	1	0	0	0	0	0	0	1	0	0	0	0	3	1	0	0	0	1	0	1	2	0	2	1	0	0	0	0	1	1	2	1	0	2	1	1	0	0	0	0	0	0	0	0	0	1	0	0	5	1	0	3	1	0	1	0	0	0	0	0	0	0	2	1	1	0	0	1	1	0	0	0	1	2	0	0	0	0	1	6	0	0	0	0	0	0	0	0	1	1	2	0	0	1	2	0	0	0	1	0	1	0	0	2	3	1	0	0	0	0	0	0	1	0	0	0	0	0	0	3	1	5	0	1	1	0	0	0	0	1	0	0	1	0	0	2	0	4	0	0	0	0	1	0	2	0	0	1	0	0	1	0	2	0	0	0	1	0	0	2	0	1	2	0	0	0	0	1	3	0	0	0	0	0	1	1	0	0	0	0	1	0	1	1	0	0	0	0	0	1	1	0	0	0	0	0	0	1	0	0	0	0	1	0	0	1	1	0	0	13	0	0	0	2	2	0	1	1	0	1	0	0	0	0	2	0	0	0	1	1	1	0	1	2	0	0	0	1	0	0	0	1	0	0	1	3	0	0	0	2	1	0	1	0	0	0	1	2	0	0	0	0	2	0	1	0	0	0	0	0	0	1	0	0	0	1	2	0	2	0	0	0	2	2	0	0	1	2	0	4	0	3	1	10	0	1	3	0	0	0	0	1	0	0	0	0	0	0	1	2	0	1	1	0	0	3	0	2	0	0	0	0	0	0	0	1	0	0	0	2	0	1	0	1	0	0	0	0	2	0	0	4	0	0	2	0	0	1	8	0	0	0	0	0	0	2	3	0	1	0	0	0	0	1	0	1	1	0	0	1	0	1	0	0	0	0	1	0	1	0	2	1	0	0	0	0	0	0	0	0	0	0	0	0	0	0	3	0	1	2	0	1	0	1	1	0	1	1	0	0	0	0	0	0	0	1	1	0	0	1	1	0	0	0	0	2	0	0	1	0	0	0	0	2	0	0	1	1	0	0	1	0	1	0	0	0	0	0	0	1	0	0	0	0	1	0	1	0	0	0	0	0	1	1	0	0	0	0	2	2	1	1	1	0	2	0	3	0	0	1	1	0	0	0	0	1	0	4	1	3	0	2	4	0	1	0	0	1	0	1	1	0	0	0	0	0	1	0	0	0	1	0	0	0	0	0	0	0	0	0	0	0	0	0	2	0	0	0	0	1	0	1	1	0	0	0	1	0	0	0	0	1	0	0	0	5	0	0	1	1	1	0	1	0	0	0	1	6	1	3	0	0	0	0	0	0	0	0	0	2	0	1	1	0	1	7	0	0	1	0	0	0	1	1	0	0	1	1	1	0	0	1	1	0	1	0	0	0	0	0	0	0	0	1	1	2	0	0	0	9	1	1	0	2	0	0	0	1	0	0	1	1	1	0	1	0	0	0	0	0	0	1	0	0	1	0	0	0	0	0	0	0	0	2	2	0	1	1	1	0	0	0	0	1	4	0	0	2	1	1	0	0	0	3	1	1	0	0	0	0	0	1	0	1	1	1	1	0	1	1	0	1	0	1	0	1	0	1	2	2	2	0	0	1	0	1	0	0	0	0	0	0	0	0	0	1	1	0	1	1	1	0	0	2	0	0	1	1	0	0	0	0	0	0	6	1	0	2	1	1	1	0	2	0	1	0	1	0	0	0	0	1	0	1	0	0	0	0	0	1	0	0	0	3	4	0	1	0	0	0	0	1	1	0	1	0	3	1	11	5	0	0	0	0	0	0	2	1	0	1	0	0	0	0	0	0	2	3	0	5	1	0	0	0	0	0	0	3	0	3	0	0	4	0	0	1	0	0	1	0	3	10	0	0	1	1	1	1	0	1	1	0	1	0	1	1	2	0	0	0	0	0	0	0	0	0	1	0	0	1	1	0	0	1	0	0	0	0	0	1	0	1	2	5	0	0	1	0	0	2	0	0	0	0	0	0	0	0	0	0	1	0	0	0	0	0	0	1	0	2	3	1	1	0	0	0	0	2	0	4	0	0	0	0	0	1	0	0	0	0	0	0	0	0	0	0	0	0	0	2	0	0	0	4	0	2	0	1	2	0	0	1	0	0	1	0	0	0	0	2	0	0	5	0	0	2	0	0	1	0	1	0	0	1	0	0	0	2	0	1	0	0	1	1	0	1	1	2	0	1	0	1	0	3	0	0	0	2	0	0	1	1	0	0	1	1	0	1	0	0	2	0	0	0	0	1	0	0	0	2	0	0	0	0	0	1	1	0	0	1	1	0	0	3	1	0	1	1	0	1	0	0	2	0	0	0	0	5	0	0	3	0	0	0	9	0	0	2	0	1	0	0	0	0	0	1	0	3	2	0	1	5	4	0	0	1	0	0	1	1	0	1	0	2	0	1	0	1	1	1	0	1	0	1	1	1	0	1	0	1	0	1	0	2	0	0	0	1	0	1	1	0	0	2	0	0	0	1	0	0	0	0	0	2	0	3	0	1	0	0	0	1	0	1	0	0	0	0	1	2	0	1	0	0	0	0	0	0	0	1	0	0	0	2	0	4	0	1	0	0	0	0	0	3	5	0	1	0	3	5	1	2	0	0	0	0	0	0	0	1	0	0	2	0	0	0	0	1	0	0	1	6	1	2	2	1	0	1	0	0	0	0	0	0	0	2	0	1	1	0	2	0	1	0	1	0	0	2	1	5	0	0	0	0	1	0	0	0	1	1	1	0	0	1	1	1	0	1	0	0	0	1	1	0	0	0	2	1	0	1	4	0	1	0	0	0	0	0	0	1	2	0	1	0	0	1	0	0	0	0	0	0	0	0	0	0	0	1	0	4	0	0	0	0	1	1	1	0	1	0	3	1	1	0	0	0	1	2	0	2	1	0	1	0	0	1	2	3	0	0	0	0	0	0	2	0	1	0	0	0	0	0	0	1	0	0	1	0	0	0	1	1	1	0	0	0	1	1	4	1	0	0	1	1	0	0	0	4	1	0	0	1	0	0	4	0	0	2	0	0	0	2	1	1	3	2	1	0	0	0	0	0	2	3	2	0	0	0	0	0	0	0	0	0	0	0	5	0	0	1	2	0	2	2	0	0	0	0	1	1	1	0	0	0	2	0	0	3	0	0	1	0	0	0	2	0	1	3	0	2	1	3	1	1	1	0	0	1	0	0	1	0	0	1	1	1	0	0	0	0	1	1	0	1	0	4	0	1	1	0	0	0	5	0	0	0	1	1	1	0	2	0	0	0	0	0	0	1	0	2	1	0	0	0	0	0	0	0	3	3	2	1	0	0	0	1	0	0	0	0	0	1	1	0	1	1	0	0	2	1	4	0	0	0	1	0	0	2	0	0	0	0	2	0	1	0	5	1	0	0	1	0	1	0	0	2	0	0	3	1	3	0	0	0	0	0	0	1	0	1	0	2	3	0	0	1	1	1	1	1	1	0	4	2	0	0	0	0	0	0	1	0	0	0	0	0	0	0	0	2	0	2	0	1	1	1	1	0	0	1	0	0	0	0	3	1	0	0	0	0	1	0	0	1	1	0	0	0	0	0	0	1	0	0	0	0	1	0	0	0	0	0	1	2	1	0	1	0	0	0	0	1	1	1	1	2	1	1	0	1	1	0	0	0	0	1	1	0	1	0	1	0	2	2	0	0	0	0	0	0	2	1	0	0	0	1	2	0	0	0	1	0	1	0	0	0	0	0	1	2	1	0	1	1	0	0	0	0	0	0	0	1	1	0	0	1	1	0	0	2	1	0	1	1	0	2	1	0	2	0	0	0	3	0	0	0	0	0	0	1	0	0	0	0	0	0	0	0	0	0	0	1	0	1	1	1	0	0	0	0	0	0	1	0	0	2	1	0	0	0	1	0	0	0	0	0	1	0	1	0	0	0	0	1	1	1	0	3	2	1	1	0	0	0	0	0	0	1	1	0	0	0	0	4	2	0	0	0	1	0	2	0	0	0	1	0	1	0	0	0	0	1	0	0	0	0	1	0	1	0	0	1	0	0	0	1	1	0	1	0	0	0	0	0	1	1	0	0	0	1	5	0	0	0	1	0	0	0	0	2	1	2	1	0	1	2	7	0	2	0	0	0	1	1	0	0	0	1	0	0	0	0	0	2	0	1	0	0	2	0	0	0	0	0	0	0	0	0	0	0	0	0	1	0	1	2	1	1	0	0	0	1	1	1	0	4	0	0	0	1	2	0	4	0	0	0	0	0	1	0	0	0	0	0	0	1	0	0	1	0	1	0	0	2	0	0	1	1	0	0	0	0	7	0	3	0	0	0	0	1	1	1	1	0	0	0	0	1	0	0	0	1	0	1	0	1	2	1	0	0	0	2	0	3	3	3	0	0	0	0	0	0	0	0	0	0	1	0	0	1	4	2	0	4	1	0	1	0	0	0	0	1	0	0	0	0	2	0	1	0	1	0	0	0	1	1	1	0	0	1	1	0	0	1	0	0	1	1	0	1	0	1	0	0	1	2	1	0	1	0	0	2	1	0	0	0	0	0	1	2	0	3	0	0	0	0	0	0	0	1	1	1	0	0	1	1	0	0	0	1	0	0	0	0	0	0	2	0	2	1	0	0	1	0	0	0	1	0	0	3	0	1	0	0	0	0	0	0	2	0	1	1	0	0	2	0	0	2	0	0	1	0	0	0	0	4	1	2	0	0	1	1	0	0	2	1	0	0	0	0	0	1	0	0	0	0	0	6	1	0	0	0	0	0	0	2	2	2	1	0	2	0	0	0	5	0	0	2	0	1	0	1	0	0	0	3	2	0	1	0	0	1	0	2	0	1	0	1	0	1	1	0	0	0	0	0	0	0	1	0	0	1	0	0	0	1	1	0	1	0	1	0	0	0	0	3	0	0	0	0	5	0	0	0	0	15	6	0	0	2	0	1	1	0	0	1	0	0	0	0	0	0	1	2	0	1	1	0	0	0	2	0	0	1	2	0	1	1	0	0	1	1	0	1	0	3	0	0	0	0	0	0	1	0	0	1	0	0	0	0	0	0	0	0	0	0	0	0	1	0	0	0	0	1	0	4	0	0	0	0	0	0	0	0	0	0	0	0	0	0	5	1	1	1	0	2	0	0	0	0	1	2	0	1	1	0	0	0	0	0	0	0	0	1	0	0	5	0	0	0	1	0	1	0	0	0	1	1	0	0	0	0	0	0	1	0	1	0	1	0	2	0	0	2	2	0	2	0	1	0	3	0	0	0	0	0	0	0	0	0	0	1	0	0	1	0	1	1	1	1	0	0	0	0	1	2	0	1	0	0	0	0	0	0	0	1	0	0	0	0	1	0	0	1	1	0	2	0	0	1	0	0	1	0	0	0	0	0	0	1	0	1	1	0	0	0	2	1	1	1	1	0	0	0	7	0	0	5	0	3	0	0	0	0	0	3	0	0	0	0	0	0	0	4	1	0	0	0	0	0	0	0	0	2	1	0	0	1	0	0	0	0	1	1	3	1	0	0	1	0	0	0	0	0	2	0	1	1	0	2	0	0	0	1	1	0	0	0	0	2	0	0	0	0	0	0	1	2	1	0	0	0	1	1	1	2	0	1	0	0	0	1	2	0	3	0	1	1	0	1	0	0	0	1	1	0	1	1	0	0	0	1	1	1	0	0	0	0	0	0	2	0	0	0	0	1	1	0	0	30	0	1	0	0	1	0	0	0	1	0	1	0	0	2	0	0	0	0	0	1	0	0	1	0	0	1	1	0	0	0	0	0	1	0	0	0	2	0	1	1	2	0	0	0	0	1	0	0	2	0	0	1	0	0	0	0	1	5	0	0	0	0	0	0	0	1	1	0	2	0	2	0	1	1	0	1	0	0	1	1	0	0	1	0	0	3	0	1	2	1	0	0	0	0	0	7	0	0	0	0	0	0	0	0	gcn4_C10	gcn4	C10	YPD	CCTTTCTTCAACCAAC
1143_YPD	1	4	0	0	3	0	0	0	1	0	0	0	0	0	0	0	0	1	0	0	0	0	0	1	0	0	1	1	1	1	0	1	0	0	2	0	1	3	1	0	0	0	1	0	0	1	0	0	0	0	1	1	1	0	0	0	0	0	0	0	0	0	0	0	1	0	0	0	2	0	0	0	0	0	0	1	1	0	1	0	0	1	0	0	0	0	0	0	0	0	0	0	0	0	0	1	0	1	0	0	0	1	0	1	0	0	1	0	0	0	0	0	0	0	1	1	0	0	1	0	1	1	0	0	3	0	1	0	0	0	0	0	0	0	0	0	0	1	0	0	1	0	1	0	0	0	0	0	0	0	0	0	0	0	0	0	0	1	0	0	0	0	2	2	0	0	0	0	0	0	0	0	0	0	0	0	1	0	4	0	0	0	0	0	0	0	0	0	0	0	0	0	0	1	0	1	0	0	0	0	0	2	0	0	0	0	2	0	0	0	2	0	0	0	0	2	0	0	1	0	1	1	1	0	0	0	2	1	0	0	0	13	1	1	0	0	1	1	0	0	0	0	2	0	0	0	0	0	0	0	0	0	0	0	0	0	1	2	0	0	1	1	0	0	1	1	0	1	0	1	0	1	4	0	0	0	1	0	0	3	0	0	0	0	0	0	0	0	0	0	0	1	2	0	0	2	0	0	1	0	2	0	0	0	0	0	0	0	0	0	0	0	0	1	0	0	0	0	0	0	0	0	0	0	1	0	0	0	0	0	0	0	0	0	0	0	0	1	0	1	0	0	0	0	1	0	0	0	0	0	0	1	0	1	0	0	0	0	2	0	0	1	0	0	0	1	2	0	0	0	0	1	0	0	0	0	0	0	0	0	0	0	1	0	0	0	0	1	0	0	0	1	1	1	1	0	0	0	0	0	0	1	0	0	0	0	1	0	0	0	0	0	0	0	0	1	0	0	0	0	0	0	1	0	0	0	0	1	2	0	1	0	1	0	0	1	0	0	0	1	0	0	0	0	0	0	0	0	1	0	1	0	0	0	1	0	0	0	0	0	0	1	0	0	0	0	1	0	0	0	0	0	1	0	6	1	0	1	0	0	0	1	0	0	0	1	2	0	0	0	0	0	0	0	0	1	0	1	0	1	0	0	1	0	1	2	7	0	0	1	0	0	0	0	0	3	1	0	1	0	0	0	0	0	0	0	0	0	0	0	0	1	0	0	0	0	0	1	0	0	0	0	1	0	0	1	0	0	0	0	0	0	0	0	0	0	0	0	0	0	1	0	1	1	1	0	0	0	0	1	0	3	0	0	0	0	0	1	0	0	0	0	0	0	0	1	0	0	0	0	2	0	0	1	0	1	0	0	0	0	0	0	0	0	0	1	0	0	1	1	0	0	0	0	0	1	0	1	0	0	0	0	0	0	0	0	0	2	0	0	0	0	3	1	0	0	1	0	1	1	0	0	0	0	0	3	0	2	5	0	1	0	0	1	0	0	0	0	0	1	0	1	0	1	0	0	0	0	0	0	0	0	0	2	0	0	0	0	0	0	0	0	0	0	0	1	1	0	1	0	0	0	0	0	1	0	0	0	0	0	3	1	0	0	0	0	0	0	1	0	0	0	0	0	0	0	0	0	0	0	0	0	0	1	0	0	1	0	0	0	0	0	1	0	0	0	0	0	0	0	1	0	1	0	1	0	0	2	0	0	1	0	0	0	0	0	0	0	0	0	0	0	0	0	0	0	0	0	0	2	0	0	4	0	0	1	1	1	1	0	1	0	1	0	0	0	1	0	0	0	0	0	0	0	0	0	0	1	0	0	0	0	0	0	0	2	1	0	0	0	0	0	0	0	0	0	1	0	0	0	1	2	2	0	0	0	0	2	0	0	1	0	0	0	0	0	3	1	0	0	2	0	0	0	0	0	0	0	1	1	0	0	0	0	0	2	1	0	0	1	0	0	11	0	0	1	0	0	0	0	0	0	0	0	0	1	0	1	0	0	0	0	0	1	0	0	0	0	0	0	0	0	0	0	0	0	0	1	0	1	0	0	0	0	1	0	0	1	0	0	0	0	0	1	0	0	0	0	0	0	0	0	0	0	2	0	0	0	0	0	0	3	0	1	0	0	0	2	0	0	0	0	0	2	1	0	0	0	2	0	0	0	0	0	1	0	0	0	0	0	0	0	0	1	3	0	1	0	1	0	0	0	0	0	0	0	0	0	0	1	0	2	0	0	0	2	0	1	0	0	1	0	0	2	0	1	0	0	0	0	0	1	1	0	0	1	1	1	0	0	0	1	0	0	0	0	0	1	0	1	0	0	1	0	1	0	0	0	0	0	0	0	0	0	0	0	0	0	0	0	0	0	0	1	0	0	0	0	0	0	0	0	1	0	0	1	0	0	0	1	0	0	1	0	0	0	0	0	0	0	0	0	0	0	1	0	0	0	0	0	0	0	0	0	0	0	0	0	0	0	1	0	0	0	0	0	0	1	0	1	0	0	0	0	1	0	0	2	0	0	0	2	0	0	0	1	0	0	1	0	0	0	0	1	0	0	0	0	0	0	0	1	2	0	0	0	0	0	1	0	0	0	2	2	0	0	0	0	0	1	0	1	0	2	0	0	0	0	0	0	0	0	0	0	0	0	1	0	0	1	0	0	0	0	0	0	0	0	0	0	1	0	1	0	0	0	0	0	0	0	0	0	0	0	2	0	0	5	0	1	0	0	0	1	1	0	0	1	0	1	0	0	0	0	0	0	0	0	0	0	0	0	0	1	0	1	0	2	0	1	1	1	0	0	0	1	0	0	0	0	0	0	0	0	1	1	0	2	0	0	2	0	0	0	0	0	1	0	0	0	1	0	0	0	0	0	0	2	0	1	0	0	0	0	0	0	0	1	0	0	1	0	1	1	0	4	1	2	0	0	0	0	0	0	0	0	0	0	1	0	0	1	1	0	0	0	0	0	7	0	0	0	0	0	0	0	1	0	1	0	0	0	0	0	1	0	0	0	0	0	0	0	0	1	1	0	0	0	0	0	0	1	0	0	0	0	0	0	1	0	0	0	0	0	0	0	0	0	0	0	1	0	1	0	0	0	0	0	0	0	0	0	0	0	0	0	0	0	0	0	0	1	0	0	0	2	2	0	0	1	0	0	0	0	0	0	0	2	0	1	2	2	1	2	1	0	0	0	0	0	0	0	1	1	0	3	1	0	2	2	5	0	0	0	0	0	0	0	2	0	0	0	0	1	0	0	0	1	2	0	0	0	0	0	1	0	0	1	0	2	2	1	1	0	0	0	1	0	0	0	0	0	0	1	0	0	0	1	0	0	0	0	0	0	0	0	1	0	0	0	0	0	0	0	0	0	0	1	0	2	0	1	0	1	1	0	0	0	0	0	0	1	0	0	0	0	1	4	0	0	0	1	1	0	0	0	1	3	1	1	2	0	0	0	1	0	0	0	0	0	0	0	0	0	0	0	0	0	0	0	0	0	2	4	1	0	0	1	1	0	0	0	0	0	0	0	0	0	1	1	0	0	0	0	1	1	3	0	0	0	1	0	0	0	1	0	0	0	0	0	0	0	0	0	0	1	0	0	0	0	0	0	0	1	0	0	0	0	1	0	0	0	0	1	0	0	0	0	0	1	0	0	0	0	3	0	2	0	0	2	0	0	0	0	0	0	0	0	0	1	0	0	0	1	1	0	0	0	1	0	2	0	1	0	0	1	2	3	0	0	0	0	1	0	0	0	0	0	0	0	0	0	0	1	0	0	0	0	3	0	0	1	0	1	0	0	1	0	0	0	0	2	1	0	0	0	3	1	0	0	1	0	0	0	0	0	0	0	0	0	1	0	0	0	0	1	0	0	0	0	0	1	0	0	0	0	0	0	1	0	0	0	0	0	0	1	0	0	0	1	1	0	0	0	0	0	0	0	1	0	0	0	0	0	0	1	0	2	0	0	0	0	0	1	0	0	1	0	0	1	0	0	0	0	0	1	0	0	0	0	0	0	0	0	0	0	1	0	0	0	0	0	0	0	1	0	0	0	0	0	0	1	0	0	0	0	0	0	0	0	1	0	0	1	0	0	0	0	0	0	0	0	1	0	0	0	0	0	0	0	0	0	0	0	0	0	1	0	0	0	0	0	0	0	0	0	0	0	0	0	0	0	1	1	0	3	1	0	0	1	0	0	0	0	1	1	0	0	0	0	0	0	0	1	0	1	0	0	1	0	1	0	0	0	2	0	0	1	1	0	0	0	0	0	0	0	0	1	0	0	0	0	0	2	0	0	0	0	1	0	0	1	0	0	0	0	1	0	0	0	1	0	1	0	0	0	0	0	0	7	0	0	0	0	0	1	0	0	0	0	0	0	1	0	0	0	0	0	0	0	1	2	0	0	0	1	1	0	0	1	0	0	0	0	0	0	0	1	0	0	0	0	0	0	0	0	0	0	0	0	0	0	1	1	2	0	0	0	0	0	0	1	3	0	0	0	0	0	0	0	1	1	1	1	1	0	0	1	1	0	0	0	0	0	0	0	0	2	2	1	0	0	0	0	0	0	0	0	0	0	0	0	1	0	0	0	0	2	0	0	0	0	0	0	0	1	17	1	0	0	0	0	0	0	1	1	0	0	1	0	0	2	0	0	0	0	0	0	4	0	0	0	0	0	0	0	0	0	0	0	0	1	0	0	0	3	0	1	0	0	0	1	0	0	0	0	0	0	1	0	0	0	0	1	8	0	0	1	0	0	0	1	0	1	0	0	0	0	0	0	0	0	1	0	0	1	0	0	0	4	0	0	0	0	0	1	1	0	0	0	0	0	0	0	0	0	0	0	0	1	1	4	0	0	0	1	0	0	0	1	1	1	0	1	0	2	0	0	1	1	0	0	0	0	0	0	0	0	1	0	0	0	0	0	0	1	7	1	0	2	0	0	0	0	0	1	1	2	0	0	1	0	0	0	0	1	0	0	0	0	0	1	0	0	0	0	0	0	1	1	0	0	1	0	0	0	0	0	0	1	0	2	0	1	1	0	1	0	0	0	0	1	1	0	0	0	0	0	0	0	1	1	1	0	0	0	1	0	0	0	0	0	1	0	0	0	1	0	0	0	0	0	5	0	1	0	0	0	0	0	1	0	2	0	1	0	0	0	0	0	0	1	0	1	0	0	1	0	0	0	0	0	0	1	0	0	0	0	1	0	0	0	0	0	0	0	0	0	0	0	0	0	0	0	0	0	1	0	2	0	0	0	0	0	0	0	0	2	0	1	0	0	0	0	0	0	0	0	0	1	0	1	0	0	2	0	0	0	0	1	1	0	0	1	0	1	1	0	0	1	0	0	0	0	0	2	0	0	0	0	1	1	0	0	0	1	0	0	0	0	1	0	0	0	1	0	1	0	0	0	0	1	0	0	0	1	0	1	0	0	1	0	0	0	0	0	0	0	0	0	0	0	0	2	0	0	3	0	0	0	0	0	0	0	1	0	1	0	0	1	0	0	1	0	0	0	0	0	0	0	0	0	0	0	0	0	0	0	0	0	0	0	0	0	0	0	0	0	1	0	0	0	0	0	0	0	0	0	0	1	0	0	0	0	0	0	0	0	1	1	0	0	0	0	0	0	0	0	1	0	0	0	1	0	0	0	3	0	1	2	0	1	0	0	0	0	0	0	0	0	0	1	0	0	0	1	0	3	0	0	0	0	0	0	0	2	0	0	0	0	0	0	2	1	0	0	0	1	0	0	0	0	0	0	0	2	0	0	2	1	0	0	0	0	1	0	0	1	0	0	0	0	0	1	1	0	0	1	0	0	0	0	0	0	0	0	0	0	0	0	1	0	0	0	2	0	0	0	0	0	0	1	0	0	0	0	0	0	2	1	0	1	0	0	0	0	7	0	0	1	0	0	0	0	0	0	0	0	0	0	0	0	0	1	1	0	2	0	0	0	0	0	0	0	0	0	0	0	1	0	0	0	0	0	0	0	0	1	1	0	0	0	0	0	0	0	0	0	1	0	0	2	0	0	1	1	0	0	0	0	0	0	1	1	1	0	0	0	0	0	2	0	0	0	0	0	1	0	0	0	1	0	0	0	0	0	0	0	2	0	0	0	1	0	1	1	3	0	0	0	1	1	0	0	0	1	0	0	0	0	0	0	1	0	2	2	1	0	0	0	0	0	0	1	0	0	0	0	0	0	0	0	1	0	0	0	0	0	0	0	0	0	1	0	1	0	0	0	1	1	0	0	0	0	0	1	0	0	0	0	0	1	0	0	0	0	0	0	0	0	0	0	0	0	0	0	0	1	2	0	0	0	0	0	0	0	0	0	0	1	0	0	0	0	0	0	1	0	0	0	0	0	0	0	0	0	0	0	0	3	0	3	0	0	0	0	0	0	0	0	1	0	0	0	1	1	1	0	0	1	0	0	0	0	0	0	0	0	3	0	0	0	0	0	0	0	0	0	0	4	2	2	0	0	0	0	0	1	0	0	0	0	0	0	0	1	0	1	0	1	1	0	0	1	2	0	0	0	0	0	1	0	0	0	0	1	1	0	0	0	1	0	0	0	0	0	0	1	1	0	0	0	0	0	0	0	0	0	0	0	0	0	1	0	0	0	0	1	1	0	0	0	0	0	1	2	0	0	1	1	1	0	2	0	0	1	0	0	0	8	0	0	0	0	0	1	1	0	0	0	0	0	0	0	0	0	0	0	0	0	1	0	0	1	0	1	0	0	0	0	0	0	0	0	0	4	0	0	1	1	0	0	0	0	0	1	0	0	0	0	0	1	2	0	0	0	0	0	0	0	0	0	0	0	0	0	1	0	0	0	0	0	0	0	2	1	0	1	0	1	0	2	0	11	0	0	0	0	0	0	0	1	0	1	0	0	0	0	0	0	0	0	1	0	0	2	1	0	0	0	0	0	1	0	0	0	0	0	0	1	1	0	0	0	0	0	1	1	0	0	0	2	0	0	1	0	0	0	4	0	0	0	0	0	0	0	0	0	0	0	1	0	2	0	0	0	0	0	0	0	0	0	0	0	1	0	0	0	1	0	0	0	0	0	0	0	0	0	0	0	0	0	0	0	0	0	1	0	1	0	0	0	0	0	0	0	0	1	1	0	0	0	0	0	0	0	1	0	1	0	3	0	0	1	2	0	0	0	1	0	0	0	1	1	1	0	0	0	1	1	0	0	0	0	0	0	0	0	0	0	0	1	0	1	0	0	0	0	0	0	0	0	1	0	0	1	0	0	0	1	0	0	0	0	0	0	2	1	1	0	0	1	0	0	1	0	0	0	0	1	0	0	1	0	0	0	2	0	0	1	0	0	0	0	2	0	0	0	0	0	0	0	0	0	2	0	0	0	0	0	0	0	1	0	0	0	0	0	0	0	0	0	0	0	0	0	0	1	0	0	1	0	0	0	1	7	1	0	2	1	0	0	0	0	0	0	0	3	0	1	0	2	0	0	1	0	0	0	0	0	0	0	0	0	0	4	0	0	0	0	0	0	0	1	0	0	0	0	1	0	0	1	0	0	0	0	0	0	0	0	3	0	0	0	0	0	0	0	1	1	0	1	0	0	0	0	1	0	0	0	1	0	0	0	1	1	0	0	0	0	0	0	0	0	0	0	1	0	0	0	0	2	0	4	0	0	1	0	0	0	0	1	0	1	5	0	0	0	2	1	1	0	0	0	0	0	0	0	0	1	0	0	0	0	0	0	1	0	0	0	0	0	1	0	0	0	0	0	0	0	0	0	0	0	0	1	1	1	0	0	1	0	0	0	0	0	0	0	0	1	0	0	0	1	0	0	0	0	0	1	0	1	0	0	2	0	0	2	0	0	0	0	3	1	0	0	0	0	0	0	0	0	0	0	0	1	0	0	1	1	0	0	0	1	0	0	0	0	0	0	2	0	4	1	0	0	1	0	4	2	0	0	0	0	0	0	0	0	0	0	0	0	0	0	0	0	0	0	0	4	1	0	0	0	0	0	0	3	0	1	0	0	0	0	0	1	0	0	1	0	0	4	1	0	1	0	0	0	0	0	0	1	0	0	0	1	0	0	0	0	0	0	0	0	1	0	0	0	0	0	1	0	0	2	1	0	0	0	0	0	1	0	0	0	0	0	1	0	0	0	0	0	0	0	0	0	0	0	1	1	0	0	0	0	1	0	0	1	0	0	1	0	0	1	0	0	1	0	0	4	0	0	0	0	0	0	0	0	0	0	0	0	0	0	0	1	0	0	0	1	0	0	0	2	1	0	0	0	0	0	0	0	0	1	0	0	1	0	0	1	0	0	1	0	0	0	0	2	0	0	1	0	0	0	0	0	0	0	0	0	0	1	0	1	1	0	0	1	0	1	0	0	1	2	0	0	0	0	0	0	1	0	1	1	0	2	0	0	0	1	0	2	0	0	0	1	1	0	0	0	0	0	0	0	0	0	0	0	0	0	0	0	0	0	0	0	0	0	0	0	1	0	0	0	0	0	1	1	0	0	0	0	0	0	2	0	1	3	0	1	1	0	0	2	0	0	0	0	0	0	0	3	1	0	0	1	1	1	0	0	0	0	0	0	0	0	0	0	0	0	0	1	0	0	0	0	0	0	0	0	0	0	0	1	0	0	0	0	1	0	0	1	0	2	0	0	0	1	2	0	0	0	0	1	0	0	0	0	0	1	0	0	0	0	0	1	0	1	0	1	0	0	0	0	0	1	0	1	0	0	0	0	0	0	0	2	0	1	1	0	0	0	0	0	3	1	1	0	0	2	1	0	0	0	0	0	0	0	0	0	0	0	0	0	0	0	0	0	0	0	1	0	0	0	0	0	0	1	0	0	0	0	1	0	0	0	0	0	0	0	1	1	0	0	0	0	1	0	1	2	0	0	0	1	0	0	0	0	0	0	0	0	0	0	0	1	0	0	1	0	0	0	0	1	1	0	0	0	0	1	0	0	0	0	0	0	0	0	0	0	0	1	0	0	0	0	0	0	0	0	0	0	0	0	1	0	0	0	0	0	0	1	0	0	0	2	0	0	1	0	1	1	0	0	0	0	0	2	0	0	0	0	1	1	0	0	0	0	2	1	0	0	1	0	0	0	1	0	2	0	0	2	0	0	0	0	1	0	0	0	0	0	0	0	0	0	1	0	0	0	0	1	1	0	0	2	0	1	0	0	0	1	0	0	0	1	0	0	0	0	0	0	0	0	1	0	3	1	0	0	0	1	0	0	1	0	0	0	0	0	0	0	0	1	0	1	0	0	0	0	1	0	0	0	0	0	0	0	0	0	0	0	0	0	0	0	0	2	0	0	0	0	0	0	2	0	1	2	0	1	0	1	0	0	1	0	0	0	0	0	0	0	0	0	0	0	1	0	0	2	2	0	0	0	0	1	0	0	0	0	0	0	2	0	0	0	0	0	0	0	1	0	0	0	1	0	0	0	0	1	0	0	0	1	1	0	0	0	0	4	0	0	1	0	0	1	0	0	0	0	0	0	0	1	1	0	0	0	0	0	2	0	2	0	0	1	0	0	0	0	0	0	0	1	0	1	2	0	0	1	1	1	0	0	0	0	0	0	0	0	2	0	0	1	0	0	1	0	0	0	0	1	3	0	0	0	0	1	1	0	0	0	0	0	0	0	0	0	0	0	0	0	0	0	0	0	0	0	0	0	1	0	0	0	0	0	0	0	0	0	1	0	0	0	2	0	0	0	0	0	0	0	0	0	0	1	0	0	0	0	0	0	1	0	1	0	2	0	0	0	0	0	1	0	0	0	0	0	0	0	0	0	0	0	1	2	0	0	0	0	1	0	0	0	0	1	0	0	0	0	0	0	0	1	0	0	0	0	0	0	0	2	0	0	1	1	1	1	0	0	1	0	1	0	3	0	0	0	0	0	0	0	0	0	0	0	0	0	0	0	0	0	1	0	0	0	0	0	0	0	1	0	0	0	0	0	1	0	0	0	0	0	1	0	0	0	0	1	0	0	0	0	0	0	0	0	0	0	0	0	0	0	0	1	0	0	2	0	0	0	0	0	0	0	0	0	0	2	0	0	0	0	0	0	0	0	0	0	0	0	0	1	0	0	0	1	0	1	0	1	1	0	0	0	0	0	2	2	1	0	0	0	0	1	1	1	0	1	0	1	0	0	0	0	0	0	1	0	0	0	0	1	0	0	0	0	0	0	0	0	2	0	0	0	0	1	0	0	0	0	1	1	0	0	0	0	0	0	1	0	1	0	0	0	0	0	0	0	0	0	1	0	1	0	0	1	3	0	0	1	0	0	0	0	0	2	0	0	0	0	0	0	0	0	0	0	0	0	1	0	0	0	0	0	0	0	0	0	0	0	0	0	0	0	2	0	0	0	0	0	1	0	0	0	1	0	0	0	0	0	0	0	4	0	0	0	0	1	1	0	0	0	0	0	1	0	0	0	0	0	0	0	0	1	0	0	0	0	0	0	0	0	4	0	2	0	0	0	0	0	1	0	0	0	0	0	0	0	0	0	0	0	0	0	1	0	1	0	0	0	0	2	0	0	0	0	0	0	0	0	0	0	1	0	0	0	0	0	0	0	1	0	1	1	2	0	0	0	0	1	0	0	0	0	0	0	1	1	0	0	0	0	0	0	0	0	0	0	0	0	0	0	0	0	0	0	0	0	0	0	0	1	0	0	0	0	1	2	0	0	0	0	0	1	0	0	0	0	0	0	0	0	0	0	0	0	0	0	0	1	0	1	0	0	1	0	0	1	0	0	0	0	0	0	0	0	2	0	0	0	1	0	0	0	0	1	0	0	1	0	0	0	0	0	0	0	1	0	0	0	0	0	1	0	0	0	0	1	1	0	1	0	0	0	0	1	0	0	0	0	0	0	0	0	0	1	0	0	0	0	0	0	0	0	0	0	0	1	0	0	0	0	0	0	1	0	0	0	1	0	1	0	0	0	2	0	0	0	0	0	0	2	0	0	0	0	0	0	1	0	0	0	0	1	0	0	1	0	1	0	1	0	0	0	0	0	0	1	0	0	0	0	0	0	0	0	0	1	1	0	0	0	0	0	0	0	0	0	0	0	2	1	0	1	0	8	1	0	0	0	0	0	0	1	0	0	0	1	0	1	0	0	0	1	0	0	0	0	0	1	0	0	0	0	0	3	1	0	0	0	0	0	2	1	0	2	1	0	0	0	0	0	0	1	0	0	0	0	1	1	0	0	0	1	2	1	1	0	1	0	0	0	1	0	0	2	0	0	0	0	0	0	0	0	0	0	0	0	0	0	0	1	0	1	0	0	0	1	0	1	0	4	0	1	0	0	0	0	0	0	0	1	0	0	0	2	4	0	1	0	0	0	0	0	0	0	0	0	0	0	0	0	0	0	1	0	2	0	0	0	4	0	0	0	2	1	0	0	0	0	1	0	0	0	0	0	0	0	0	0	0	1	0	2	0	0	0	1	1	0	0	1	0	0	0	0	0	0	0	0	1	0	0	0	1	1	0	0	0	0	0	2	0	1	0	0	0	0	0	1	0	0	1	0	0	0	0	0	0	0	0	0	0	0	0	0	0	0	0	0	1	0	1	0	1	0	0	3	0	0	0	0	0	0	1	1	1	0	1	0	0	0	0	2	0	0	0	0	0	0	0	0	0	2	1	0	0	0	0	1	0	0	0	1	0	0	0	0	1	1	0	1	0	0	1	0	2	0	0	0	0	0	1	0	2	0	0	0	0	1	0	0	0	0	0	0	0	0	0	0	1	0	1	1	0	3	0	0	1	0	0	0	2	0	1	0	0	0	0	0	2	0	1	0	0	0	0	0	0	1	0	1	0	1	0	0	0	0	0	0	0	0	0	1	0	0	2	0	0	13	0	1	0	0	0	0	0	0	0	0	0	0	0	1	1	1	0	0	0	0	0	0	1	0	0	0	0	0	0	0	0	0	0	0	0	1	1	0	0	0	0	0	0	0	0	0	0	0	0	0	0	0	0	0	1	0	1	5	0	0	0	0	0	0	0	1	0	0	0	0	0	0	0	0	1	0	0	0	2	0	0	0	0	0	2	0	0	0	0	0	0	0	0	0	0	0	0	0	0	0	0	0	0	0	gzf3_C9	gzf3	C9	YPD	TAAGCGTCAAACAACA
1144_YPD	6	9	2	0	9	0	4	0	0	0	4	0	0	0	2	0	0	0	0	0	1	1	1	1	0	1	0	0	0	0	0	0	1	0	1	0	0	17	2	0	0	3	2	2	1	0	1	0	3	0	2	9	0	0	0	1	1	2	2	0	1	2	0	3	1	2	0	0	2	0	0	0	0	0	0	3	4	2	1	1	0	3	0	0	0	2	0	0	4	0	1	0	1	0	0	4	0	0	1	1	1	0	0	7	0	1	2	1	0	3	0	1	0	1	1	4	4	1	6	0	0	2	0	0	1	0	2	1	0	0	1	0	0	2	2	4	1	0	0	0	0	0	9	1	2	2	0	0	1	0	0	0	0	1	1	1	0	4	0	0	0	1	13	2	2	2	1	2	0	1	0	0	0	0	1	0	0	1	7	0	1	2	0	1	0	0	2	0	0	1	10	2	0	4	0	0	3	1	0	0	0	3	0	0	1	1	0	1	4	0	3	0	0	1	1	9	0	3	1	1	1	1	3	1	0	1	11	1	0	0	1	37	3	0	0	1	8	2	2	0	1	1	8	1	4	0	3	0	3	4	0	1	1	0	0	0	3	4	0	2	0	2	4	1	1	0	0	1	1	0	0	6	3	0	2	0	1	0	0	5	2	2	1	1	0	0	1	0	2	2	0	0	0	0	2	0	3	2	1	0	4	1	1	0	0	0	1	1	0	1	0	0	0	2	2	0	2	0	2	1	0	2	2	0	1	2	0	1	0	2	0	0	0	0	0	0	2	0	7	4	0	0	0	0	4	0	0	2	1	0	0	1	0	2	2	1	0	0	0	1	3	0	0	0	3	0	3	4	0	1	0	1	1	4	0	2	1	1	1	1	0	0	0	1	1	2	0	1	3	1	0	2	1	3	0	0	0	0	0	0	0	0	0	0	1	1	0	3	0	0	1	0	3	0	0	1	1	2	0	1	0	0	0	1	0	3	0	1	2	2	1	1	0	4	0	2	1	2	2	2	2	0	0	0	0	0	0	0	1	2	0	1	0	0	0	6	0	2	1	0	0	0	2	0	3	2	1	1	1	6	1	0	1	1	13	2	0	1	2	0	0	1	2	1	1	0	0	0	6	2	0	0	1	1	0	1	1	1	0	3	1	0	0	1	6	1	24	0	0	1	1	0	0	1	0	7	0	1	2	1	1	1	2	2	8	0	3	1	1	2	1	1	1	1	1	0	2	0	0	3	1	0	0	1	0	0	1	0	0	1	0	3	1	1	0	0	0	1	0	3	1	0	0	2	2	0	1	2	1	0	0	1	1	0	0	0	0	2	1	1	4	1	0	0	4	1	1	0	2	2	0	0	2	3	1	2	0	2	0	0	0	0	2	0	0	0	1	0	2	0	0	0	1	1	4	4	1	0	1	1	0	0	3	1	2	0	1	0	3	0	2	1	1	2	0	1	0	0	0	3	0	0	0	0	1	4	1	4	1	0	2	1	0	0	1	0	0	0	1	2	4	0	2	2	0	0	0	1	0	1	1	0	0	4	0	3	0	0	1	0	1	0	0	0	2	3	6	0	3	1	3	0	1	0	3	5	1	0	1	8	6	0	0	0	0	1	3	1	1	0	4	0	1	2	0	0	3	0	1	0	0	0	0	0	1	0	0	0	0	1	2	2	1	1	2	0	4	0	3	0	4	1	2	0	2	1	1	1	0	0	3	0	1	0	1	0	0	0	4	1	1	0	3	1	1	0	3	0	1	6	0	1	2	1	0	3	2	2	1	0	0	0	1	0	1	1	3	2	2	0	1	0	0	0	2	0	0	0	1	0	2	2	1	1	0	3	0	0	0	0	0	3	0	0	0	2	3	1	2	1	2	5	2	2	3	3	0	4	2	0	1	0	0	0	1	0	11	1	0	1	5	1	1	0	5	2	3	3	0	5	0	1	0	0	0	3	4	3	0	1	2	1	28	0	0	1	0	2	1	1	0	0	2	2	0	2	2	0	0	0	3	0	2	4	0	1	2	0	1	0	1	1	1	2	0	0	0	0	1	1	2	0	1	0	2	1	0	0	2	1	1	2	1	0	0	0	0	0	0	1	0	1	3	0	1	0	0	1	2	2	2	13	0	3	0	0	1	1	0	0	0	0	0	3	1	0	0	3	0	0	0	0	1	3	1	0	0	2	0	1	1	1	0	3	1	4	0	1	1	1	0	2	1	1	0	0	0	1	0	4	1	0	2	3	0	5	1	0	0	1	0	0	0	10	2	1	0	0	0	0	1	1	4	0	1	1	2	0	0	1	1	0	1	1	1	1	0	1	0	1	2	0	2	0	3	0	0	1	2	0	1	0	1	0	1	1	2	0	0	6	1	0	1	0	1	1	0	0	0	2	1	0	0	5	5	2	2	0	0	2	1	1	1	0	1	1	0	0	1	1	0	1	1	1	1	0	0	0	0	0	1	0	1	1	0	1	0	0	1	0	3	2	1	1	1	0	0	3	0	0	0	0	3	0	0	0	0	2	0	0	1	1	2	1	2	1	0	1	0	1	0	0	2	0	1	0	0	0	0	1	1	1	0	1	3	0	0	0	4	0	3	0	6	14	0	0	0	1	1	1	0	1	1	0	2	2	1	0	0	0	2	1	0	1	1	2	0	1	1	0	1	1	0	1	0	1	1	1	2	0	3	0	2	0	1	0	0	2	0	0	0	2	0	0	2	0	1	4	0	2	2	1	3	0	0	0	0	1	1	0	1	1	1	0	0	0	0	0	0	0	2	0	0	1	0	0	1	2	1	1	0	1	0	0	0	2	0	4	0	0	4	2	2	7	0	2	1	3	0	2	0	1	0	0	0	0	1	1	1	0	0	0	0	1	1	1	1	1	3	2	0	2	0	0	0	0	0	0	0	0	1	0	0	0	2	6	3	1	1	3	1	0	0	1	0	0	0	0	0	0	2	0	1	4	0	1	1	0	19	2	2	0	1	1	1	1	1	0	1	0	0	0	0	1	0	0	4	0	0	1	1	0	4	2	1	3	0	1	0	0	0	5	0	0	0	1	3	1	1	2	1	0	0	0	1	3	1	0	1	1	1	0	0	0	0	4	0	2	6	1	0	0	0	0	0	3	1	0	0	1	3	0	1	0	0	2	9	1	0	0	0	1	1	0	2	1	1	2	0	2	5	1	4	1	1	0	0	1	1	3	0	1	3	1	1	4	3	0	1	3	3	0	0	1	0	0	0	2	3	0	1	0	1	1	0	1	1	5	5	0	1	1	2	1	1	0	1	0	2	14	3	1	1	0	0	0	2	1	1	1	2	0	0	3	0	1	0	2	0	1	1	0	0	1	1	3	1	0	2	1	3	0	2	0	1	0	1	0	3	0	0	0	0	1	2	2	0	0	1	0	1	1	0	0	1	0	1	6	2	1	1	0	0	1	2	0	0	2	0	7	8	0	0	0	0	0	0	0	0	0	0	0	1	0	0	1	1	1	1	1	0	0	1	16	1	1	0	6	0	2	0	1	2	0	0	1	1	3	0	0	0	0	0	4	1	2	7	0	1	0	1	1	1	1	0	1	1	1	0	0	0	0	2	0	0	4	1	0	0	2	0	0	1	0	1	0	4	0	0	1	1	2	1	1	0	0	0	0	0	1	0	0	0	0	5	0	5	0	2	1	0	2	3	0	0	0	0	0	0	2	0	0	1	0	0	3	0	3	7	0	2	1	1	1	1	1	12	2	1	1	1	2	1	0	0	0	0	2	0	1	4	4	1	3	0	3	0	1	7	1	0	1	0	4	0	0	0	0	0	0	1	0	2	2	0	0	11	2	0	1	1	1	1	6	0	0	0	0	2	0	0	0	3	0	8	0	2	1	2	0	0	1	1	0	0	0	0	0	3	0	0	1	1	0	1	0	0	2	1	7	2	1	1	2	1	1	0	1	0	0	2	2	0	0	0	1	0	7	0	1	2	0	0	1	1	0	0	2	1	5	0	2	2	1	4	1	1	2	0	1	0	1	0	0	2	1	2	2	0	0	0	0	0	1	0	0	0	0	0	0	1	2	0	0	1	0	1	1	0	0	0	0	2	2	2	0	2	0	0	0	1	1	0	0	3	0	1	1	4	0	3	1	0	0	1	0	1	1	1	1	0	0	0	0	0	0	0	2	2	3	0	0	2	0	2	1	1	0	3	0	1	1	0	2	0	1	0	0	0	1	0	2	2	2	3	1	1	0	0	0	3	0	1	1	2	0	1	5	1	2	2	0	0	0	1	1	2	1	0	0	3	7	2	2	1	1	5	0	4	0	0	3	0	0	1	2	3	3	0	1	2	0	0	1	0	0	1	1	0	14	5	2	2	1	0	1	0	0	0	1	0	0	0	0	0	0	0	0	4	0	6	6	2	1	0	0	0	1	0	3	0	1	1	0	0	1	1	0	0	0	2	3	1	0	0	1	0	1	1	3	2	8	0	0	0	0	0	3	0	1	1	0	5	0	1	0	1	2	1	2	1	4	2	1	0	2	2	3	0	0	1	0	1	4	2	1	0	0	0	0	1	0	0	1	2	3	0	0	0	0	1	0	0	6	0	0	0	4	1	1	3	1	1	0	4	0	39	2	0	1	2	1	2	0	1	1	0	0	5	1	0	3	0	2	0	3	0	0	2	0	0	0	0	0	0	1	0	1	0	0	3	1	2	1	0	5	1	3	1	0	2	3	3	4	3	2	0	0	2	1	3	0	0	2	14	1	5	1	1	2	1	0	0	3	0	3	0	1	0	0	0	0	2	1	1	1	4	1	0	6	0	4	4	0	1	2	1	1	1	4	0	0	0	0	0	0	0	1	0	1	1	4	0	0	0	0	3	0	0	0	1	0	0	2	0	0	1	0	6	3	0	2	0	0	0	1	0	0	0	2	2	0	0	0	2	1	20	3	0	2	0	2	1	0	0	1	0	1	3	0	2	0	0	1	2	1	2	2	1	0	0	0	0	1	0	1	0	0	2	0	1	0	0	0	1	0	1	0	0	1	0	4	0	1	3	2	0	1	1	0	0	1	0	0	0	2	1	0	3	3	3	0	3	0	3	1	0	2	0	0	0	0	3	1	0	0	3	1	2	0	1	0	8	1	1	0	1	0	1	0	4	2	1	2	1	2	1	0	2	3	0	0	2	0	0	3	0	1	0	0	0	0	0	0	0	0	1	1	0	1	1	0	0	1	4	0	3	0	0	0	4	0	0	0	0	1	0	0	2	0	0	0	0	0	2	4	3	1	0	1	0	0	1	1	1	1	0	1	1	0	0	1	0	1	6	0	0	0	0	4	1	1	0	0	4	0	0	0	2	1	2	0	2	2	0	5	0	2	0	0	3	0	0	0	0	1	1	1	0	2	0	2	0	0	1	0	0	2	1	0	0	0	1	1	1	0	0	0	2	1	0	2	2	0	1	0	2	0	1	0	1	0	2	0	3	1	1	0	0	0	1	2	0	0	0	3	3	1	0	3	0	2	1	1	0	1	1	1	1	0	1	1	3	0	0	1	4	0	1	1	1	3	0	0	1	0	1	0	6	0	0	0	1	1	1	0	3	0	2	0	6	2	3	0	1	0	0	0	2	2	1	1	3	0	2	0	5	1	3	1	2	0	0	0	0	0	6	0	0	2	0	1	1	1	2	2	1	0	0	1	5	1	1	0	0	0	0	7	0	0	1	0	0	5	0	4	0	1	0	2	0	0	2	0	1	0	0	1	1	0	1	0	0	0	1	2	0	0	2	0	0	0	0	0	0	0	0	0	2	0	4	2	2	2	4	1	2	2	1	0	0	0	4	1	0	1	2	2	1	0	2	0	1	0	9	1	0	0	1	4	0	3	0	0	1	1	2	0	0	0	1	0	3	0	2	1	9	0	0	2	0	1	1	0	1	1	1	1	0	0	3	1	0	0	0	1	2	1	3	1	2	3	0	0	0	1	0	0	4	3	0	0	1	1	1	1	0	3	2	0	0	3	3	2	1	1	2	1	0	2	2	0	0	3	2	1	1	1	1	0	0	2	0	3	4	0	0	0	0	1	4	1	0	0	0	0	1	1	1	0	1	1	0	9	0	1	0	0	4	0	1	1	2	0	0	1	9	1	0	1	0	1	3	3	1	0	1	0	0	5	0	0	1	0	3	1	2	2	1	0	2	1	1	2	0	0	1	0	0	1	0	0	1	1	0	0	2	1	0	1	0	0	2	2	2	0	1	1	2	2	9	1	4	1	0	0	1	2	2	1	1	0	0	0	0	0	0	2	1	1	1	1	0	1	2	0	0	0	9	1	0	1	2	2	0	0	2	0	0	2	0	0	1	0	2	1	0	1	0	0	1	0	0	0	0	2	1	1	1	4	2	1	1	0	0	0	1	0	1	0	2	0	0	0	2	0	0	0	0	0	1	0	2	10	1	0	1	0	3	1	2	2	0	2	0	0	3	3	0	3	0	11	1	1	2	1	1	1	0	1	1	0	2	2	1	5	2	5	1	0	0	2	1	0	1	0	0	0	1	0	0	0	3	1	1	0	2	1	1	3	0	0	3	0	1	2	0	3	5	2	0	0	5	2	2	2	1	0	0	1	0	3	3	3	2	0	2	3	2	3	0	1	0	1	0	2	0	0	0	2	0	1	0	4	0	7	0	4	1	36	0	1	1	0	1	1	1	0	1	0	1	1	0	0	1	1	0	0	0	0	1	1	1	4	0	0	0	0	0	0	0	0	0	0	0	10	1	0	2	1	2	3	2	0	1	0	2	0	3	0	0	0	2	0	1	0	1	1	0	0	0	0	2	0	1	2	1	1	1	2	0	0	1	5	3	0	0	7	2	3	1	8	1	19	2	0	4	1	0	3	1	5	3	0	1	0	0	2	0	1	0	3	3	0	1	4	1	8	0	0	0	0	3	2	0	4	2	2	0	3	2	1	0	1	0	1	1	1	3	0	1	2	0	0	2	0	2	0	20	0	1	0	0	0	0	2	0	0	0	0	1	0	0	3	0	0	3	0	0	3	1	1	0	0	1	0	0	0	0	1	0	0	1	0	2	1	1	2	1	1	5	0	2	4	0	0	2	2	1	0	0	1	0	0	1	0	3	0	0	0	1	0	0	1	1	0	1	2	2	0	1	0	2	0	3	1	0	0	2	0	0	0	1	0	0	2	0	1	2	1	0	0	0	0	1	0	1	0	0	1	1	1	0	0	2	1	0	0	2	0	0	1	2	0	0	1	0	0	0	2	1	1	1	0	1	1	12	2	1	1	1	0	0	0	2	0	0	2	0	5	0	2	9	0	2	0	3	1	1	1	0	0	0	0	0	2	2	0	0	0	2	0	1	1	2	0	0	0	0	0	0	0	1	2	0	0	0	2	0	1	0	1	3	1	0	0	1	0	0	0	3	1	0	1	1	16	0	0	0	4	0	0	0	0	0	1	0	10	1	3	0	1	5	0	1	0	2	1	0	5	0	1	0	0	0	14	2	1	0	0	0	0	0	1	0	0	1	0	2	2	0	1	1	0	4	0	0	0	0	0	0	0	0	1	0	0	1	1	8	4	2	0	0	1	0	1	1	1	1	0	0	0	0	1	0	0	0	0	0	0	2	0	0	0	0	2	0	0	1	1	0	0	2	8	4	0	4	1	1	0	1	1	0	2	10	1	0	0	1	3	1	0	2	2	1	3	0	0	1	1	1	0	2	1	1	0	1	3	0	0	1	1	1	0	1	1	2	0	1	2	1	0	0	0	2	0	0	2	0	4	1	0	0	1	0	0	0	0	1	0	2	0	0	3	1	1	1	1	3	1	0	0	0	2	4	1	0	0	1	5	3	5	8	0	0	0	1	0	1	0	1	0	0	1	0	1	0	0	0	0	0	0	3	0	2	1	1	1	1	1	0	1	1	1	1	0	5	0	8	12	0	3	0	0	1	0	2	0	1	1	1	0	2	0	0	0	0	3	0	11	4	0	0	3	1	0	2	6	0	4	0	2	1	1	2	1	0	0	0	1	7	14	1	0	2	0	0	0	1	0	0	2	1	1	1	1	1	0	0	0	2	2	1	0	2	2	1	0	0	1	1	0	0	4	1	1	0	4	0	0	0	0	0	1	1	1	3	1	0	0	2	1	0	0	0	0	0	1	0	1	0	0	1	0	0	1	2	1	2	1	3	1	1	1	0	2	2	0	0	5	1	0	0	0	0	5	1	2	2	0	0	1	1	1	0	1	0	1	0	4	1	0	4	6	0	0	0	1	0	0	0	1	0	1	0	1	1	0	0	4	0	0	5	1	2	1	0	1	2	0	0	1	0	3	0	1	0	2	0	0	0	0	0	1	2	1	4	1	0	2	1	0	0	9	0	0	0	2	1	1	3	0	2	7	3	2	0	0	0	0	0	2	3	0	0	6	2	1	1	1	1	1	2	0	0	2	0	2	0	0	2	1	1	0	0	3	0	0	0	0	1	0	2	4	3	0	0	7	0	0	2	0	3	1	8	1	2	5	2	2	1	2	0	2	3	1	1	5	1	0	0	4	1	0	1	0	2	0	1	2	1	1	1	0	0	1	2	3	1	3	0	1	1	1	0	1	0	2	0	1	3	2	0	1	0	0	0	1	2	1	1	0	0	2	1	0	0	2	0	0	1	1	2	1	2	0	1	2	0	0	1	1	2	5	0	2	0	0	1	1	1	1	1	1	0	5	0	0	1	1	0	0	1	2	0	14	1	0	1	0	0	0	0	1	5	0	1	1	1	6	3	1	0	1	0	0	2	0	0	0	0	0	1	1	2	0	2	0	2	6	0	3	2	0	0	0	2	1	1	0	0	1	0	2	1	1	0	0	0	3	2	0	3	1	1	0	1	1	2	6	0	1	0	2	1	3	3	1	0	2	3	2	1	4	2	4	1	0	3	0	0	1	0	0	1	0	5	1	0	0	3	0	1	1	1	1	0	0	2	0	0	2	1	1	3	1	0	0	2	1	2	3	2	1	2	1	0	0	0	2	0	1	3	0	0	1	5	1	1	0	5	0	0	0	0	0	0	2	0	0	0	2	1	0	2	1	2	4	0	0	0	0	3	0	1	0	0	2	1	3	0	0	0	0	0	0	1	0	2	0	0	0	1	1	1	0	1	1	9	0	1	4	1	1	0	4	0	4	0	1	0	5	0	0	3	2	0	3	0	0	0	0	0	1	1	0	1	2	1	2	1	1	3	2	3	0	1	0	0	0	0	0	0	2	0	6	5	2	0	4	2	1	0	1	2	1	0	0	1	0	1	2	0	2	4	0	2	10	0	0	0	1	2	1	5	0	0	3	0	3	0	3	1	2	2	0	1	2	0	4	1	2	0	2	3	2	0	3	1	3	1	0	0	3	0	1	0	3	1	1	0	0	10	0	0	0	0	1	1	0	4	0	2	0	0	1	1	0	0	1	0	0	0	0	3	1	0	0	2	4	1	0	2	0	0	4	0	1	0	3	0	1	0	0	0	3	1	0	0	0	5	0	3	0	0	0	0	1	1	0	0	0	1	0	2	2	8	1	0	1	3	0	1	0	0	3	2	0	2	0	1	2	1	3	0	1	0	2	1	2	0	3	8	0	0	1	0	0	1	3	0	0	3	2	1	0	0	0	0	0	0	0	1	0	1	0	0	1	1	5	2	5	0	1	1	0	2	0	0	0	1	1	0	0	2	0	1	1	2	0	1	1	0	1	0	0	2	0	1	0	0	1	0	0	0	0	2	1	0	0	0	1	0	0	0	0	0	0	1	1	1	0	1	0	1	1	4	0	1	1	2	1	0	1	0	1	1	0	2	0	1	0	1	1	4	0	0	1	2	0	1	2	1	1	1	3	3	1	1	1	2	0	1	0	1	0	1	0	0	6	1	0	0	0	4	0	0	0	0	0	1	0	1	0	1	0	1	0	0	1	2	0	1	1	0	1	3	0	0	3	2	1	8	0	1	0	0	0	1	0	2	0	0	2	0	0	0	2	2	0	0	0	0	4	0	2	0	0	0	0	0	2	1	0	0	0	1	2	0	0	0	0	0	0	0	0	1	0	0	3	2	2	0	0	2	3	1	4	2	2	1	1	0	0	0	1	2	2	0	0	3	0	0	7	3	2	1	0	0	3	0	2	0	1	0	1	0	1	3	0	0	3	1	0	1	1	2	0	2	0	0	2	0	0	0	1	0	2	1	0	2	1	0	0	0	2	1	1	0	0	8	3	1	0	1	0	1	0	1	3	5	0	2	0	0	3	8	0	1	2	0	0	1	0	0	0	1	4	0	0	1	3	0	0	1	1	0	1	3	0	0	1	0	0	0	0	2	0	0	2	1	0	0	2	8	2	0	0	1	0	1	1	0	0	0	7	0	0	0	1	1	0	5	0	0	0	1	0	0	3	0	0	3	0	3	1	0	2	0	1	1	1	1	2	0	0	1	1	1	0	1	0	9	0	6	1	0	0	1	0	0	2	0	0	1	3	0	0	0	0	0	1	3	3	3	1	0	1	2	0	2	1	1	0	1	2	2	0	0	0	0	2	1	0	0	2	2	0	3	1	2	0	0	3	5	1	3	1	1	0	2	0	0	0	1	1	2	0	0	1	1	3	0	0	1	1	3	2	1	3	0	3	1	0	0	0	1	1	0	2	1	1	0	1	2	7	0	0	0	4	0	2	1	0	2	1	0	0	1	1	0	3	1	0	0	1	1	2	2	0	1	1	5	0	1	2	0	1	0	2	1	0	0	1	0	0	1	0	0	0	0	0	3	1	1	0	1	1	0	3	1	1	1	4	0	1	0	0	0	0	0	1	1	0	2	2	0	0	0	0	0	0	2	2	0	1	1	4	1	1	0	0	0	0	1	2	2	1	0	1	1	1	0	0	1	1	0	8	1	0	1	4	3	1	0	4	1	0	0	0	6	0	0	0	8	0	0	0	1	0	0	0	0	1	0	0	2	0	1	1	1	1	1	0	1	0	1	0	1	2	1	0	0	0	0	1	1	0	0	0	0	2	0	3	0	3	0	0	1	2	1	0	1	0	1	2	0	0	0	2	12	3	1	1	1	32	11	0	0	2	0	1	0	0	0	0	0	8	2	0	0	0	0	6	1	2	0	1	1	4	1	0	2	1	0	0	0	2	0	0	3	1	0	0	0	5	1	2	0	2	0	0	6	2	0	1	0	0	1	2	1	0	0	2	0	1	0	1	1	3	0	1	4	1	0	9	0	1	1	0	1	3	1	0	0	1	0	0	0	0	6	2	0	1	0	0	1	1	0	3	0	11	0	1	2	1	2	0	2	1	0	1	1	0	0	1	8	1	0	1	2	1	0	0	0	1	0	4	1	0	0	0	1	1	3	2	0	2	2	0	9	0	0	2	4	0	0	0	0	0	6	1	1	0	3	1	2	3	2	2	0	7	2	1	0	0	0	2	1	0	0	1	0	1	0	1	0	4	2	2	0	0	0	1	0	2	0	1	0	0	0	2	0	2	0	0	0	1	0	0	0	1	0	0	0	1	3	0	3	0	2	0	2	0	0	0	0	1	0	1	0	1	3	0	6	5	0	14	0	4	3	0	0	0	1	0	2	0	2	0	0	1	0	9	0	0	1	1	0	1	1	1	1	4	3	1	0	1	0	1	0	0	0	0	3	0	1	0	1	1	0	0	1	3	2	2	1	0	0	0	3	1	1	1	5	0	3	0	0	6	1	0	0	0	1	2	0	3	1	0	1	1	1	2	1	2	0	1	1	0	0	0	6	1	1	1	1	1	0	0	0	0	1	0	0	0	1	1	0	0	1	2	0	0	1	0	0	0	1	0	1	0	0	1	0	1	0	0	3	57	0	1	1	1	0	1	1	1	0	0	0	0	0	1	0	0	2	0	1	1	0	0	0	0	1	1	1	1	1	0	0	0	0	0	0	3	5	0	0	0	1	1	2	0	2	0	2	6	0	0	1	0	1	0	2	3	3	15	1	0	0	1	1	0	2	0	2	0	1	0	5	1	2	0	1	1	0	1	3	1	0	1	0	0	1	6	1	0	0	1	0	0	1	0	0	6	1	0	0	0	0	0	0	0	stp1_E11	stp1	E11	YPD	GATCGCGGTACCGAGA
1145_YPD	4	5	1	1	3	1	0	0	0	0	0	0	1	0	0	0	0	1	0	2	0	0	0	0	1	0	1	0	0	0	0	0	0	0	0	0	0	7	0	0	0	0	0	0	0	0	0	0	1	0	2	7	0	0	0	0	1	0	0	0	0	1	0	0	0	0	0	0	0	0	0	0	0	0	0	0	1	0	0	1	0	2	1	0	0	0	0	0	1	0	0	0	0	1	0	1	0	1	0	0	3	0	0	4	0	1	0	0	1	0	0	0	1	0	0	0	0	0	3	0	0	0	1	0	0	0	0	0	0	0	1	0	0	0	0	0	0	1	1	0	0	0	3	0	0	2	0	0	0	0	0	0	0	0	1	0	2	2	0	0	0	0	2	0	0	0	0	0	0	0	0	0	0	0	0	0	0	0	2	0	0	0	0	0	0	0	0	1	0	1	0	2	0	1	0	0	0	1	1	1	0	3	0	0	0	0	0	0	0	0	1	0	0	1	1	3	0	0	0	1	0	0	0	0	1	0	0	0	0	0	1	15	0	0	0	0	2	2	1	0	1	0	0	0	2	0	1	0	0	0	0	1	3	0	0	0	0	1	0	0	1	0	0	0	0	0	1	0	0	0	0	0	2	0	0	1	0	0	1	0	0	0	0	0	0	0	0	0	0	0	0	1	0	0	0	2	0	0	2	0	0	0	0	0	1	0	0	0	0	0	1	0	0	1	0	0	0	0	0	0	0	3	0	1	0	1	0	1	0	0	0	0	0	0	0	0	0	0	3	4	0	0	1	0	4	0	1	1	0	0	0	1	0	0	0	0	0	0	1	0	1	2	0	0	0	1	0	2	0	0	1	0	0	1	0	0	0	0	0	0	0	1	0	0	0	1	0	0	0	0	0	0	1	1	0	1	0	0	0	1	0	2	0	0	0	0	0	0	0	0	0	0	3	2	0	0	0	0	0	0	0	0	1	0	0	0	0	0	2	0	0	1	0	0	0	0	0	0	0	0	0	1	0	0	0	0	0	0	1	0	1	1	1	0	1	1	0	0	1	0	1	0	0	1	3	0	1	0	0	2	0	0	0	3	2	1	0	0	0	0	0	1	1	0	0	1	0	1	1	0	0	0	1	0	0	0	0	0	0	1	1	0	0	0	0	2	7	0	0	0	1	0	0	0	0	3	1	0	2	0	0	0	0	0	3	2	0	1	0	0	0	0	0	0	1	0	0	0	1	1	0	0	0	0	0	0	0	0	0	0	0	0	0	0	0	0	1	0	0	0	0	0	0	0	0	0	0	0	0	0	1	0	0	1	2	0	0	0	0	0	0	1	0	0	1	0	0	0	0	1	1	1	1	1	0	1	1	2	0	0	1	0	0	0	0	1	0	0	1	1	0	0	0	0	1	0	0	0	0	2	0	0	1	0	0	0	0	2	1	0	0	0	1	2	0	0	0	0	2	0	0	0	1	1	0	1	1	1	3	0	1	0	0	0	0	0	0	1	0	1	1	1	0	0	0	0	0	0	0	1	0	2	0	0	0	0	0	0	0	0	0	0	0	1	1	0	1	0	2	0	0	0	4	1	2	0	0	3	0	2	0	0	0	0	0	0	0	0	1	0	0	1	0	0	0	0	1	1	0	0	0	0	0	0	0	0	0	0	0	0	0	1	1	0	0	0	1	0	0	1	4	0	0	0	0	0	0	0	1	0	0	0	1	1	0	0	0	0	0	0	1	0	0	0	0	0	0	0	2	1	0	0	0	0	0	1	0	0	0	2	0	0	0	0	0	0	0	0	0	0	0	0	0	0	0	0	0	0	0	0	0	1	0	0	0	1	0	1	0	0	0	0	0	0	0	0	0	0	0	0	0	0	2	1	1	0	1	1	0	0	1	0	0	0	0	0	1	0	0	0	2	0	1	0	0	0	0	0	1	4	0	0	0	0	0	0	0	0	0	2	0	0	7	0	0	0	0	1	0	0	0	0	0	1	1	1	0	0	1	0	0	0	1	0	0	0	1	1	1	0	0	1	0	0	0	0	0	1	2	0	1	1	0	0	2	0	0	0	0	2	1	0	0	0	0	3	1	0	0	0	1	0	0	0	0	0	0	4	0	0	0	3	0	0	1	0	0	0	0	0	0	0	0	1	0	0	1	2	2	0	0	0	3	0	1	0	0	0	0	1	0	0	0	0	1	0	1	0	0	0	0	1	0	0	0	1	0	0	0	2	0	1	0	0	1	1	0	0	0	0	1	0	0	4	1	2	1	0	0	3	0	0	1	0	0	1	2	0	0	0	0	0	0	0	0	0	0	0	0	0	2	0	1	0	1	0	1	0	0	1	1	0	0	0	1	0	1	0	0	1	0	0	0	0	1	1	1	1	0	1	0	0	0	0	1	1	0	0	0	0	0	0	0	0	0	0	1	1	1	0	0	0	0	0	0	0	0	0	0	0	2	1	2	0	0	0	0	0	0	0	1	0	0	0	0	0	1	0	0	0	0	0	0	0	1	0	0	0	0	1	0	0	1	1	1	0	0	0	0	0	0	1	1	0	0	0	0	1	0	0	0	0	0	0	1	0	0	0	0	0	1	0	4	6	0	0	0	0	0	1	0	1	1	0	0	1	0	0	0	0	0	1	2	0	0	0	0	0	0	0	0	0	0	1	0	0	0	0	0	0	0	0	1	0	1	0	0	1	0	0	0	0	0	0	1	0	0	1	0	0	0	0	0	0	0	1	0	1	1	0	1	0	0	0	1	0	0	0	0	0	0	1	0	0	0	1	0	2	0	0	0	1	0	0	0	0	0	1	0	1	0	1	0	1	0	1	0	2	0	0	0	0	0	0	0	0	1	2	0	0	0	0	0	0	1	0	0	1	1	1	0	1	0	0	0	0	0	2	1	0	0	1	0	0	0	6	0	0	1	0	0	0	0	0	0	1	0	0	0	0	0	1	0	3	1	0	1	1	9	0	0	0	0	1	0	1	0	0	1	0	0	0	0	2	1	0	2	0	0	0	0	0	5	0	0	1	0	0	0	0	0	2	0	0	1	0	2	3	1	2	0	0	0	0	1	3	0	0	0	0	0	1	3	0	1	0	1	0	2	1	1	0	0	0	0	1	0	0	2	0	2	0	0	0	0	0	1	1	0	0	1	0	0	0	0	0	0	1	0	0	1	0	2	0	0	0	0	0	0	0	0	0	1	0	0	4	2	1	0	0	3	0	0	0	0	0	0	1	0	0	1	0	1	0	1	0	1	0	4	0	0	0	2	0	1	0	0	0	0	3	1	0	0	0	0	0	0	0	0	0	0	0	0	1	0	0	1	1	2	1	0	1	0	0	1	0	1	0	0	0	0	0	0	0	1	0	0	0	0	0	0	1	0	0	1	0	0	0	1	0	1	1	1	0	0	1	1	2	1	1	0	0	0	0	0	0	2	1	0	0	2	0	0	0	1	0	0	0	0	0	0	0	0	0	0	0	0	0	0	2	0	0	0	9	0	0	1	2	0	1	0	0	0	1	0	0	0	2	0	1	0	0	0	0	2	0	2	0	0	0	0	1	0	0	0	0	0	1	0	0	1	1	0	0	0	0	0	0	2	0	0	0	0	0	0	0	0	2	0	0	1	0	0	0	0	0	0	0	0	0	0	0	1	1	0	0	2	0	0	0	0	0	0	0	0	0	0	0	0	2	0	0	0	0	1	1	1	0	6	0	0	0	0	0	0	1	0	1	0	4	1	0	0	0	0	1	0	0	1	0	1	2	0	1	0	0	0	0	1	0	0	0	0	1	0	0	1	0	0	0	0	0	1	0	0	2	2	1	0	0	0	0	0	0	0	0	0	0	1	1	0	0	1	0	1	0	2	0	0	0	0	0	2	0	0	0	0	0	0	0	0	0	1	0	0	0	1	0	1	1	0	0	1	0	0	1	0	0	0	0	0	0	1	1	0	1	0	1	0	1	0	0	0	0	0	1	0	0	1	0	0	0	0	0	0	0	0	0	0	1	1	0	0	0	1	0	0	0	0	0	0	3	0	1	0	0	0	1	0	0	0	2	0	0	0	0	1	0	2	0	0	0	0	0	1	0	1	0	0	0	1	0	0	0	1	1	2	0	3	0	0	0	0	0	0	0	0	0	0	2	0	0	0	0	1	0	1	0	0	0	0	0	0	0	0	1	1	0	0	0	0	0	0	0	0	1	0	1	0	0	0	0	1	1	2	0	1	0	0	0	0	0	0	0	0	0	1	1	0	0	0	0	1	0	0	1	1	0	0	0	1	1	0	1	0	0	1	1	2	0	0	2	0	0	0	0	1	0	0	1	1	1	0	0	0	0	0	0	0	8	1	0	0	0	1	0	1	0	0	1	1	0	0	0	0	0	1	0	1	0	4	4	0	1	2	0	0	0	0	0	0	0	0	0	0	0	0	0	0	0	0	2	0	0	0	1	1	0	0	0	0	0	1	0	0	0	0	2	0	1	0	0	1	0	0	0	0	0	1	0	0	0	0	0	1	0	0	0	0	0	0	0	0	0	0	0	0	4	2	0	3	0	0	1	0	0	0	1	0	0	0	0	0	2	0	0	0	1	0	1	0	0	0	0	2	0	13	1	0	0	0	0	0	0	0	0	0	0	2	0	0	1	0	0	1	0	1	0	6	0	0	0	0	1	0	1	0	0	0	0	0	0	0	1	2	1	0	0	0	0	0	1	0	0	2	0	0	0	1	0	1	0	0	1	4	2	2	0	0	1	0	0	0	1	0	1	0	0	0	0	0	1	0	0	0	0	1	0	1	1	0	1	1	0	0	1	1	0	2	0	0	0	0	0	0	0	0	0	0	1	0	1	1	0	0	1	1	2	0	0	0	0	0	1	0	0	0	0	0	1	1	0	0	1	1	0	0	0	0	1	0	0	0	0	0	0	6	2	0	1	0	0	1	0	0	0	1	1	1	1	1	0	1	0	1	0	1	1	0	0	0	1	1	0	0	0	1	0	1	0	0	1	0	0	0	0	0	0	0	1	0	0	0	0	1	0	1	1	0	1	0	1	0	0	0	0	1	0	0	2	0	1	0	0	0	1	0	0	0	0	0	1	1	0	0	0	0	1	0	0	0	0	2	3	0	0	0	1	0	0	0	0	0	0	0	0	0	0	0	0	0	0	0	1	0	0	0	1	2	0	0	0	0	0	0	0	1	2	0	0	0	0	3	1	2	0	0	1	0	0	1	0	0	0	0	0	0	0	0	0	1	0	0	0	0	1	0	0	0	0	0	0	0	2	0	0	0	0	0	0	1	0	0	0	2	0	0	0	0	1	0	1	0	1	1	0	1	0	1	1	0	0	0	0	1	0	0	1	1	0	2	1	0	0	0	0	0	1	0	0	0	0	0	0	0	0	0	1	1	0	0	0	0	0	1	0	0	1	1	1	0	1	0	0	0	0	2	0	0	0	0	0	1	0	2	1	2	0	0	1	2	1	0	0	0	3	1	0	1	1	0	0	0	1	1	0	1	0	0	1	0	1	2	0	0	0	1	0	0	0	0	1	1	0	0	0	0	0	2	0	1	0	2	0	0	0	0	0	1	0	0	0	0	0	0	0	0	0	1	2	0	0	2	0	0	1	0	0	1	1	0	1	0	0	0	0	1	0	2	1	0	0	1	1	1	1	0	1	1	0	0	0	0	0	0	0	0	4	0	1	0	0	0	3	0	2	0	0	0	1	0	0	2	0	4	0	0	0	0	0	0	0	0	0	2	0	0	0	0	0	1	0	0	0	0	0	0	0	0	0	2	0	0	0	1	0	1	1	0	1	0	0	1	0	0	0	0	1	0	1	2	1	0	0	1	0	0	1	1	5	0	0	0	0	2	1	0	0	0	0	1	0	0	0	0	0	5	0	0	1	0	0	0	0	0	0	0	0	0	0	1	0	1	2	1	0	0	1	1	0	0	0	1	0	0	3	0	0	2	1	0	0	1	0	0	0	0	0	0	0	0	0	0	1	0	0	0	0	0	1	0	1	1	0	1	0	1	0	0	2	0	0	0	0	2	0	0	2	0	0	0	0	0	0	2	0	1	1	0	0	0	0	0	2	0	0	1	0	0	0	0	0	0	0	0	2	0	0	0	0	0	1	0	0	3	1	1	0	0	1	0	0	2	0	1	1	0	0	0	0	0	0	0	0	0	0	0	0	0	0	0	0	0	0	0	0	0	0	0	0	0	0	0	0	0	0	0	1	0	0	2	0	3	0	0	0	1	0	2	0	0	0	0	0	0	0	0	0	0	0	0	0	0	0	0	0	0	0	1	1	0	1	0	0	2	0	0	0	0	0	0	0	0	1	0	0	0	0	1	0	0	1	0	0	0	0	1	1	1	2	0	0	0	0	0	1	1	0	0	0	0	0	0	1	3	0	0	0	0	0	1	0	1	2	3	0	0	0	2	0	0	0	1	1	0	0	0	0	0	4	0	2	0	1	1	0	0	0	0	1	0	0	0	0	0	1	0	0	0	0	0	1	0	0	0	0	0	0	0	0	2	0	0	0	1	1	0	0	2	0	0	0	0	0	0	0	0	0	1	0	0	0	0	0	0	0	0	0	1	1	1	0	0	1	0	0	1	0	0	0	0	1	0	0	1	1	1	0	0	0	1	1	0	1	0	1	0	0	0	5	0	0	1	0	0	0	0	0	0	0	0	0	0	1	0	1	1	1	0	0	2	0	0	1	2	0	0	0	2	0	0	1	0	0	0	4	0	0	0	0	0	1	2	0	0	1	0	0	0	0	1	0	1	1	0	0	0	1	1	0	0	0	0	0	0	0	0	0	0	0	0	0	0	3	1	0	0	1	0	2	0	1	0	4	0	0	1	0	0	0	0	0	0	0	0	1	1	0	0	1	0	0	1	0	0	1	0	4	0	0	2	0	1	0	0	0	1	0	0	2	0	0	1	0	1	2	0	0	0	0	2	4	0	0	0	0	0	0	10	0	0	0	1	0	0	0	1	0	0	1	2	0	1	1	0	1	0	0	0	0	1	1	0	0	0	0	0	0	1	0	1	0	0	0	0	0	1	0	1	0	1	0	2	0	0	0	1	0	0	0	0	0	0	0	1	0	2	0	1	0	0	0	0	1	1	0	1	1	0	2	1	0	0	0	1	0	0	0	1	0	1	0	0	0	0	0	0	0	0	0	0	0	0	0	1	0	0	0	0	0	0	0	0	0	1	0	0	0	1	0	0	0	0	0	0	0	0	0	2	0	0	1	2	1	1	0	6	0	0	0	2	0	0	0	1	0	0	1	1	2	0	0	2	0	0	0	2	0	0	0	0	0	1	0	0	1	1	0	0	0	0	0	0	0	0	0	0	0	0	0	1	0	0	0	1	0	0	0	1	1	0	1	1	0	0	0	0	1	0	0	0	1	0	1	0	8	0	0	0	0	0	1	0	0	0	0	0	2	0	3	0	0	0	0	0	0	1	0	1	0	1	0	0	0	0	3	0	0	0	0	0	0	0	0	0	0	0	0	0	1	0	0	0	0	0	0	0	0	0	0	1	1	0	0	0	0	1	0	5	3	0	0	0	0	0	0	0	1	0	0	0	0	0	0	2	0	0	0	0	0	0	1	0	0	0	0	0	0	0	0	0	0	2	0	0	0	3	0	3	0	2	0	0	0	3	0	1	1	2	1	0	0	0	4	0	1	1	0	0	0	1	0	0	0	0	0	1	0	0	0	0	2	0	0	2	0	0	0	0	0	1	0	0	0	0	1	0	0	0	1	2	1	1	0	0	0	0	0	0	1	0	0	1	1	0	0	0	1	0	1	0	0	0	0	3	0	0	1	0	2	1	0	1	0	0	0	1	1	0	0	1	1	0	0	0	0	0	1	0	0	0	0	0	0	2	0	0	0	0	0	1	0	2	0	0	1	0	2	1	2	0	2	0	0	0	0	1	0	0	0	0	0	0	0	0	0	1	2	0	3	0	0	0	2	0	1	0	2	0	1	0	2	0	0	0	1	0	1	0	0	0	2	0	0	1	0	1	0	2	1	0	2	0	0	0	0	1	0	1	0	0	2	0	0	0	2	0	0	0	0	1	0	0	1	0	1	0	2	0	0	0	0	1	0	0	0	2	0	0	0	0	1	0	1	0	0	0	0	0	0	2	0	0	0	0	0	0	0	2	1	2	0	0	1	0	0	0	1	0	1	0	0	0	0	1	1	0	0	0	0	0	0	0	0	0	0	1	0	0	3	0	0	0	2	2	0	0	0	0	0	0	0	1	0	0	0	0	0	0	1	0	0	6	1	2	1	0	0	0	0	0	0	0	1	0	0	0	1	1	0	0	2	0	5	0	0	0	1	0	0	0	0	0	2	0	1	0	0	0	2	0	0	0	1	0	2	1	0	2	0	0	1	1	0	0	0	1	0	0	1	2	0	0	0	0	1	0	0	0	1	0	0	0	0	0	1	1	0	1	0	0	0	1	1	2	0	0	3	0	0	0	0	0	0	2	1	0	1	0	0	0	0	0	0	1	0	2	1	0	1	0	4	0	0	0	2	0	0	0	0	0	0	1	0	0	0	1	0	0	0	0	0	1	0	0	0	0	0	0	2	1	0	0	1	1	0	0	0	0	0	1	1	0	1	0	2	0	0	1	0	0	0	0	1	0	0	1	1	0	0	0	0	2	2	0	1	0	0	0	1	0	2	0	0	1	1	0	0	2	0	0	0	0	0	0	5	4	0	2	0	0	0	0	0	1	0	0	0	3	3	1	0	1	0	0	0	0	0	0	1	0	0	1	0	1	0	0	0	1	0	2	2	0	1	0	0	0	1	0	0	0	0	0	0	0	0	0	1	0	0	1	0	0	0	1	0	1	0	0	1	0	0	0	0	0	0	1	0	0	0	0	0	0	0	0	1	0	1	2	1	0	0	0	1	2	1	1	3	0	2	0	0	0	0	0	0	0	0	0	1	0	0	0	0	2	0	0	0	0	0	0	1	0	0	1	0	0	0	0	0	0	0	0	0	0	2	1	0	1	0	2	0	1	0	0	1	1	0	0	0	0	1	0	0	0	0	0	0	0	0	0	0	0	1	0	1	0	0	0	0	1	1	0	0	0	0	0	0	0	0	0	0	0	0	0	0	0	2	0	1	0	0	0	1	1	3	0	1	1	0	0	1	0	0	0	0	0	2	0	0	1	0	1	1	1	0	0	1	1	0	0	0	0	1	0	0	0	0	0	1	0	0	0	0	0	2	2	0	0	0	1	0	0	0	0	0	1	0	0	1	1	1	0	0	2	0	0	6	0	0	0	0	0	0	1	0	0	3	0	2	2	2	0	0	0	0	1	0	0	0	0	0	0	0	0	1	0	1	0	0	0	0	1	0	0	2	0	0	0	0	1	0	4	0	0	1	0	1	0	0	0	0	1	0	0	1	1	0	0	0	1	0	0	0	0	0	0	0	0	0	0	0	1	0	0	1	0	2	0	0	0	3	0	1	0	1	0	1	0	0	3	0	1	1	0	0	0	0	0	0	1	0	0	0	1	0	3	1	0	0	1	0	0	0	0	1	0	0	0	0	1	0	1	0	0	0	0	1	0	0	1	1	2	0	0	0	0	0	1	1	0	0	0	1	1	1	0	0	0	0	0	0	0	0	0	0	0	0	1	4	0	0	0	1	0	0	1	0	0	0	0	1	0	0	1	1	0	1	0	0	0	1	2	0	0	0	0	0	1	1	0	0	0	2	0	0	0	2	0	2	0	0	1	0	0	0	0	0	0	1	0	0	0	0	0	1	0	0	0	0	1	0	0	1	0	0	0	0	0	1	0	0	0	0	1	0	1	1	1	0	1	1	0	0	0	3	0	0	0	0	0	0	0	0	0	0	0	0	0	2	0	0	2	0	1	0	0	0	0	0	0	1	0	0	0	0	0	0	2	0	1	0	0	0	0	0	1	0	1	0	0	0	2	0	0	0	0	0	0	0	0	0	0	0	0	0	0	0	0	0	0	0	0	0	1	0	0	0	0	1	0	0	0	0	0	0	0	0	0	0	0	1	0	0	0	0	3	0	0	4	0	0	0	1	0	0	1	1	1	0	0	1	0	0	0	0	0	0	2	0	0	0	0	2	0	1	2	0	0	2	0	0	0	0	0	4	1	0	0	0	0	0	0	1	0	0	0	1	1	0	0	0	0	0	0	0	1	0	0	0	0	1	0	0	0	0	0	0	0	0	2	0	0	0	0	0	0	0	0	0	0	0	0	0	0	1	1	0	1	0	0	0	1	0	0	0	0	0	1	0	0	0	0	1	1	1	0	0	1	0	1	0	0	0	0	0	0	0	0	1	0	0	1	0	4	4	0	0	0	0	0	0	0	2	0	1	0	0	0	1	0	0	4	1	1	0	0	2	0	0	0	1	0	1	0	0	0	0	0	0	0	0	0	0	0	0	0	0	1	0	0	1	2	0	2	0	0	0	1	0	0	0	0	0	0	0	0	0	0	0	0	0	0	0	2	1	0	0	0	0	0	3	0	0	1	0	0	0	0	0	0	0	0	0	0	1	0	0	0	2	1	0	1	5	0	0	0	1	1	0	0	0	0	1	0	1	0	0	0	0	0	1	0	0	2	0	0	1	1	1	0	0	1	0	0	1	0	0	0	0	0	0	0	1	0	0	1	0	0	0	0	1	0	0	0	0	0	0	0	1	0	4	1	0	0	2	0	0	1	0	0	1	2	0	1	0	0	1	0	0	0	2	0	0	0	0	1	0	0	0	0	1	0	1	0	0	0	0	0	5	1	1	0	3	0	0	0	0	0	0	0	1	0	0	0	0	1	0	1	0	0	0	3	0	0	2	1	0	1	0	0	0	0	0	0	1	0	1	0	1	1	0	0	0	0	0	0	0	0	0	0	2	0	0	0	1	0	0	1	0	2	0	0	0	3	1	0	0	0	0	0	2	0	0	1	1	2	0	1	0	1	2	0	0	0	0	0	0	0	2	2	0	0	0	0	0	0	0	1	0	0	0	0	0	0	0	1	0	0	1	0	0	0	0	1	0	0	0	0	0	1	0	0	0	1	5	3	0	0	0	0	0	0	0	0	0	0	3	0	0	0	0	0	1	0	0	0	0	1	0	0	1	0	1	0	0	0	0	0	0	0	0	0	1	0	1	0	0	0	0	0	0	0	2	0	1	0	0	0	0	0	0	0	1	0	0	0	1	1	0	0	3	2	0	0	4	0	0	0	0	0	0	0	0	0	0	0	0	0	0	1	0	0	0	0	0	1	0	1	0	0	5	1	2	0	0	0	0	0	0	1	0	1	0	0	0	5	1	0	0	1	0	0	0	0	1	1	2	0	0	0	0	0	0	2	1	1	0	0	0	0	0	1	0	1	0	0	0	0	0	2	0	2	1	0	0	0	0	0	0	1	3	0	2	0	0	0	0	1	0	1	0	0	0	0	1	0	0	1	0	0	0	1	0	0	3	0	0	0	0	0	1	0	1	0	0	3	1	0	1	1	0	0	0	0	0	1	1	0	1	0	1	0	0	0	0	0	0	0	1	1	0	3	1	1	0	2	2	0	1	0	0	0	0	0	2	2	0	1	1	0	0	0	6	0	0	0	1	0	0	1	0	0	1	1	0	0	0	0	0	0	0	0	2	1	0	0	0	1	1	0	0	0	1	1	0	0	1	0	0	2	1	0	0	0	0	0	0	0	0	0	0	1	1	0	0	0	0	0	0	0	2	0	1	0	1	0	1	0	0	0	1	2	3	4	1	0	1	0	2	0	0	0	0	0	0	0	0	0	0	0	0	0	0	0	0	1	0	0	1	0	0	0	0	1	0	2	0	0	18	0	0	0	0	0	0	1	0	0	0	0	0	0	1	0	0	1	0	0	0	0	2	0	2	0	0	0	1	0	0	0	0	0	0	0	2	0	0	1	0	0	0	1	0	1	0	0	0	1	0	1	1	0	0	2	0	0	3	0	0	0	0	0	0	1	1	2	0	0	0	2	0	0	0	1	0	0	0	0	0	0	0	0	1	1	0	0	1	0	0	1	0	0	0	0	0	2	0	0	1	0	0	0	0	dal82_B8	dal82	B8	YPD	CACTCCAGTCATATGC
1146_YPD	3	1	0	0	0	0	1	0	0	0	0	0	0	0	0	1	0	1	1	1	0	1	1	0	0	0	0	0	1	0	1	0	0	0	0	0	0	2	1	0	0	0	0	0	0	1	0	0	1	0	0	3	0	0	0	0	0	2	0	0	0	0	0	0	1	0	1	0	0	0	0	0	0	0	0	0	1	1	0	0	0	0	0	0	1	0	0	0	1	0	0	0	1	0	0	1	0	1	1	0	0	0	0	3	0	0	2	0	0	0	0	0	0	0	0	0	0	1	4	0	0	1	0	0	0	0	0	2	0	0	1	0	0	0	0	0	0	0	0	0	0	0	2	0	1	0	0	0	1	0	0	0	0	0	0	0	0	1	2	0	0	0	6	1	1	0	0	1	0	1	1	0	0	0	0	0	0	0	2	0	0	1	0	0	0	0	0	0	0	0	1	1	0	0	0	0	0	1	0	0	0	1	1	2	0	1	0	0	0	0	1	0	0	1	0	2	0	1	1	0	0	0	2	0	0	0	4	0	0	0	0	6	0	1	0	0	3	1	0	0	0	0	1	0	0	0	1	0	0	0	0	0	0	0	0	0	0	2	0	0	0	1	1	1	1	1	0	0	2	0	0	0	1	0	0	0	1	0	1	1	0	0	0	0	0	0	0	0	1	0	0	0	0	0	0	1	0	0	0	0	1	0	0	0	1	0	0	0	0	1	1	0	0	1	1	0	0	1	0	0	0	0	0	0	0	0	0	0	0	0	0	0	0	0	0	0	0	0	1	3	0	0	0	0	0	0	0	0	0	1	0	0	0	0	1	0	0	0	0	0	0	0	0	0	0	0	0	1	0	0	0	0	2	1	1	1	0	1	0	0	1	1	0	0	0	0	0	0	0	0	0	0	1	1	0	0	0	0	1	0	0	0	1	0	0	0	0	1	0	0	0	0	0	0	0	0	0	0	0	0	0	1	0	0	0	0	0	1	2	0	1	0	0	1	0	1	1	1	1	2	1	1	0	0	0	0	0	0	0	1	0	0	0	0	0	1	0	0	1	0	1	0	0	0	2	0	0	0	1	1	0	0	1	0	0	2	0	0	0	0	1	0	2	0	0	0	1	0	0	0	0	0	1	0	0	1	0	0	1	1	1	0	0	0	1	0	4	0	0	1	3	0	0	0	0	1	0	0	0	0	0	0	1	1	1	0	0	0	1	0	0	0	0	0	0	1	1	0	1	0	0	0	0	0	0	0	0	0	0	0	0	0	1	0	0	0	0	0	0	0	0	0	0	0	0	0	0	0	0	0	0	1	0	0	0	0	0	0	0	0	1	0	0	0	0	0	0	0	0	1	0	1	0	3	0	0	0	0	2	0	1	0	0	0	0	0	0	2	0	1	0	0	0	1	2	1	0	1	0	0	1	1	1	2	0	0	0	0	2	1	0	0	1	2	2	1	1	1	0	2	1	1	2	2	1	0	2	2	1	0	0	0	0	1	0	0	1	0	0	1	0	0	0	1	1	1	0	1	0	0	0	1	0	0	0	0	1	0	0	0	1	0	0	1	0	0	3	1	1	0	1	0	2	1	0	1	0	0	1	0	0	0	0	0	0	1	0	0	1	0	0	0	0	0	0	0	0	0	0	0	0	0	0	1	0	0	0	0	0	0	0	1	0	0	0	0	0	1	0	1	1	0	0	0	0	1	0	2	0	0	1	1	1	0	0	0	0	0	0	0	0	0	0	1	0	0	0	0	1	3	0	0	0	0	0	2	0	0	1	0	0	0	0	0	0	0	1	1	0	0	0	0	0	0	1	0	0	1	0	0	1	0	1	1	1	1	0	0	0	0	0	0	0	0	0	0	1	1	0	0	0	0	0	1	0	0	1	0	0	0	0	0	0	1	1	0	5	0	0	0	2	1	0	1	1	1	0	3	0	2	1	0	0	0	0	2	1	0	0	1	0	1	8	0	0	0	0	0	0	0	0	0	1	1	0	0	0	1	0	0	0	2	0	0	0	0	1	0	0	0	1	0	0	0	1	0	1	0	0	0	0	1	0	0	3	0	1	0	0	0	0	2	0	0	0	0	0	0	0	0	0	0	0	0	1	1	0	2	0	1	0	3	0	1	1	0	0	0	0	0	0	1	0	0	1	0	0	1	1	0	0	1	0	0	0	0	1	0	0	0	0	0	0	3	0	0	2	0	0	4	0	1	0	0	0	0	0	0	0	0	1	0	0	0	1	0	0	0	0	0	0	0	0	2	3	1	0	0	0	0	0	0	0	0	0	0	2	0	1	0	0	0	0	0	0	0	0	1	0	0	1	0	2	0	1	0	0	0	2	0	1	0	0	0	0	1	0	0	0	0	0	0	0	0	0	0	0	1	0	0	0	0	0	0	0	1	0	0	0	0	1	1	0	0	0	0	0	0	1	0	0	1	0	0	0	0	0	1	0	0	0	0	0	0	1	1	0	1	0	0	0	0	0	0	0	0	0	2	0	0	1	0	1	0	0	0	1	0	0	0	0	0	1	0	1	0	0	0	0	0	0	0	0	0	0	0	0	0	1	1	0	2	0	0	0	0	0	1	1	1	2	0	0	2	0	0	0	0	0	0	3	1	0	1	0	2	0	0	0	0	0	0	0	0	0	2	1	0	1	0	1	0	0	1	0	0	1	0	0	0	1	0	0	1	0	0	0	0	0	0	1	1	0	0	1	0	0	1	0	0	0	1	2	2	0	1	0	0	2	0	0	0	0	0	0	0	0	0	0	0	0	0	0	0	1	0	0	2	0	0	0	0	0	0	1	1	0	1	0	0	0	0	0	0	0	3	0	0	0	0	0	0	0	0	0	0	0	0	0	0	0	0	0	0	0	0	0	1	0	1	0	0	1	1	0	0	0	0	0	1	1	0	0	0	1	3	1	0	0	1	0	0	0	0	0	1	0	0	1	0	2	0	1	3	0	0	0	0	3	0	1	0	0	1	0	0	0	0	2	0	0	1	0	0	0	0	1	0	0	0	0	0	1	1	0	0	0	0	0	0	0	1	0	0	1	0	0	2	2	0	0	0	1	0	0	1	0	0	1	1	0	0	0	0	2	1	0	0	2	0	0	0	0	1	0	0	0	0	0	0	0	0	0	0	0	1	1	0	0	0	0	1	0	1	0	0	0	0	0	1	4	1	0	0	1	0	0	0	0	0	1	0	1	0	0	1	1	0	0	0	5	0	0	1	0	0	0	0	0	0	0	0	0	1	0	0	1	1	6	0	0	0	0	2	0	0	0	0	0	1	2	0	0	0	0	0	1	0	2	0	0	0	0	1	0	0	1	0	0	0	0	0	0	0	0	0	1	0	1	0	1	0	0	1	2	0	0	0	2	0	0	1	0	0	0	0	0	0	1	0	1	0	0	0	0	0	0	2	0	1	0	0	0	2	0	0	2	1	0	3	1	0	0	0	0	0	1	0	0	0	0	0	0	0	1	0	1	0	0	0	0	0	0	1	1	0	0	0	0	0	0	0	0	1	0	0	0	2	0	1	0	0	0	0	2	2	2	0	1	0	0	0	0	0	0	0	0	0	0	0	0	0	1	0	0	0	0	1	1	0	0	0	1	0	0	1	1	0	0	0	0	0	1	0	0	1	0	0	0	0	0	0	1	0	2	0	2	0	0	0	1	0	0	0	1	1	0	0	0	0	0	0	0	0	0	0	0	0	2	0	0	1	0	0	0	1	4	2	1	0	0	0	0	0	1	0	0	0	0	0	0	1	0	0	0	0	0	1	1	0	1	1	0	1	0	0	1	0	0	0	0	1	1	1	0	0	1	0	0	0	1	0	1	4	0	0	0	0	0	0	0	0	0	0	2	1	0	0	0	0	0	0	0	0	0	0	0	0	0	0	1	1	0	1	0	0	0	0	0	0	0	0	0	0	1	0	0	0	0	0	0	0	1	0	0	0	0	4	0	1	0	0	0	1	0	0	0	0	2	0	0	1	0	0	0	0	0	1	1	0	0	0	0	1	0	0	0	0	0	0	0	1	0	0	0	0	0	0	0	0	0	0	1	0	0	0	0	1	1	0	1	0	0	0	2	0	1	0	0	0	0	0	1	0	1	0	1	0	2	0	0	0	0	0	1	0	0	0	0	1	0	0	0	1	0	0	0	0	1	0	0	0	0	2	0	1	0	0	0	0	0	0	0	0	0	0	0	0	0	1	0	0	1	0	3	0	0	0	0	0	0	0	0	0	0	0	0	0	0	0	0	0	0	0	0	2	0	0	1	1	0	1	0	0	1	0	2	1	1	0	0	0	1	0	1	0	0	1	0	1	0	0	0	0	0	0	0	1	0	7	0	0	0	0	0	1	0	1	0	0	0	0	0	0	0	1	0	1	0	0	1	0	0	0	1	0	0	0	0	1	1	0	1	0	0	0	0	0	0	0	0	0	0	0	1	1	1	1	0	1	0	1	0	0	0	0	0	0	0	0	1	0	0	0	1	0	0	1	0	0	0	2	1	0	1	0	0	2	1	0	1	0	0	2	0	0	0	1	2	0	0	1	0	0	0	0	0	1	1	1	0	0	0	0	0	0	0	2	0	0	0	1	1	0	3	0	10	0	0	0	0	0	0	0	0	0	0	0	1	0	0	1	0	1	0	1	0	0	1	1	1	0	0	1	1	0	0	1	0	0	3	1	1	0	0	3	1	0	0	1	0	0	0	0	2	0	0	0	0	0	0	0	0	3	7	0	0	0	0	0	0	0	0	1	0	0	0	0	0	0	0	0	0	0	0	1	0	0	0	2	0	2	0	1	0	0	1	0	1	1	0	0	0	0	0	0	0	0	0	0	0	2	1	1	0	0	0	0	0	0	0	0	0	0	0	0	1	0	1	0	1	0	0	1	0	0	0	0	1	1	0	0	0	0	0	0	3	3	0	0	0	1	0	0	0	1	0	1	1	2	0	0	0	0	0	0	3	0	0	0	2	1	0	0	0	0	1	0	0	0	0	0	0	0	1	0	0	0	0	0	0	1	0	0	0	0	0	0	0	1	1	0	0	0	0	0	0	0	0	2	0	0	1	0	0	0	0	0	0	0	0	0	0	0	0	0	0	1	1	1	2	0	2	0	0	0	1	0	0	1	1	1	2	0	1	0	1	0	0	1	0	1	0	0	0	0	0	1	0	0	0	0	1	0	1	0	3	0	1	0	0	0	0	0	1	1	2	0	1	0	1	0	0	0	0	0	0	0	0	1	0	0	0	0	1	0	0	0	0	0	0	0	0	0	0	0	0	0	0	0	0	1	0	0	2	0	0	0	0	0	0	2	0	0	2	0	0	0	0	0	0	1	0	0	0	4	1	1	0	0	0	1	0	0	1	0	0	1	0	0	0	0	0	1	0	0	2	0	0	0	0	0	0	0	0	0	0	0	2	0	0	1	0	0	0	0	0	1	0	0	0	0	3	0	0	0	0	1	0	0	1	0	0	0	0	0	0	0	0	1	0	0	0	0	0	0	0	0	0	0	0	0	0	1	0	0	1	0	0	0	0	1	1	0	1	0	0	0	1	0	0	0	0	0	0	0	1	0	0	0	0	0	0	0	0	0	0	0	0	0	0	0	0	0	0	0	1	0	1	0	0	0	0	0	0	0	0	0	1	1	0	0	0	1	0	0	0	0	0	0	1	0	0	0	0	0	0	4	0	0	0	0	0	1	1	1	0	0	0	0	0	1	1	0	0	0	0	0	0	0	0	0	0	0	0	1	1	0	0	0	1	0	0	0	0	1	1	0	0	0	2	0	0	1	2	0	0	1	0	0	0	0	0	0	0	0	0	1	1	0	0	0	0	0	1	0	0	3	0	1	0	0	0	0	0	0	1	0	0	0	0	1	1	1	1	0	3	0	1	1	0	2	0	0	2	0	0	0	0	1	2	0	0	0	0	0	0	1	0	0	0	0	2	1	0	0	0	0	0	1	0	0	0	0	0	0	1	1	0	0	0	0	0	0	0	0	0	0	1	0	1	0	1	1	1	0	0	1	0	0	0	0	0	0	4	1	0	1	0	1	1	0	0	0	2	0	1	0	0	0	1	0	1	3	0	1	1	0	0	0	0	0	0	0	0	1	1	0	0	0	0	0	0	0	0	0	0	0	0	1	0	0	1	0	0	0	3	0	0	0	1	1	0	0	0	0	2	0	2	1	0	0	0	0	0	0	2	1	0	0	0	0	0	1	1	0	1	1	0	0	2	0	2	0	0	0	0	1	1	0	1	1	0	0	0	0	0	0	0	0	3	0	0	0	0	0	0	0	1	1	0	0	0	0	0	0	0	0	0	0	0	0	0	0	0	0	0	0	0	0	0	0	0	0	0	0	1	0	0	2	0	0	0	0	0	0	1	0	1	1	0	0	0	0	0	0	0	0	0	0	1	0	0	0	0	0	0	0	1	0	0	0	0	1	0	0	0	0	0	4	0	2	0	0	0	0	0	1	1	2	0	0	0	0	0	3	0	1	0	0	0	0	0	2	0	0	0	0	0	0	0	0	2	1	0	0	0	0	2	0	0	1	2	1	0	1	0	2	1	0	0	0	0	0	0	0	0	0	0	0	0	0	0	1	0	1	0	1	0	2	0	0	0	0	0	0	0	1	0	0	0	0	1	2	0	0	0	1	0	8	0	0	1	1	0	2	0	0	0	0	0	0	0	0	0	0	0	0	0	1	1	0	0	0	0	0	1	0	0	0	1	0	0	0	1	5	0	0	0	0	1	1	0	1	0	1	0	0	0	1	0	0	1	0	0	0	0	0	0	1	0	0	0	0	0	1	0	0	0	2	0	0	0	1	2	0	0	2	0	0	0	3	1	9	0	0	1	0	1	0	0	2	0	0	1	1	0	0	0	1	0	0	2	0	0	1	1	1	0	0	0	0	0	0	0	1	0	1	0	0	0	1	0	1	1	0	0	0	0	0	0	3	0	1	0	0	1	0	7	1	0	0	0	0	0	0	0	0	0	0	0	0	0	2	0	0	0	0	0	1	0	0	0	0	0	0	0	0	0	0	0	0	0	0	0	0	0	1	0	1	0	0	1	1	0	0	0	1	0	0	1	0	0	0	0	0	1	0	0	2	0	0	0	0	0	0	0	1	1	0	2	0	0	0	0	0	0	0	1	0	0	0	0	0	0	0	0	1	0	0	0	0	0	0	2	1	0	0	0	0	0	0	0	1	0	0	0	0	0	0	1	1	1	0	0	0	0	0	0	0	0	1	0	0	0	1	3	0	0	1	0	0	0	0	0	0	0	1	1	2	0	1	0	0	1	1	0	0	1	0	0	0	0	1	1	0	0	0	0	1	0	1	0	1	1	0	0	0	0	0	0	0	0	0	0	0	0	0	1	0	0	0	4	0	1	0	0	0	0	0	1	0	0	0	1	9	1	0	0	1	0	0	0	0	0	0	0	5	0	2	0	0	1	1	0	0	0	0	0	1	0	0	0	0	0	1	0	0	1	0	0	0	0	0	1	0	0	0	0	0	0	1	1	0	0	0	0	0	0	0	0	0	0	0	0	1	1	0	1	4	0	0	0	0	0	1	0	0	0	0	0	0	0	0	1	0	0	1	0	0	0	1	0	0	0	0	0	0	0	0	0	0	1	2	0	0	3	0	1	0	1	0	0	0	0	0	0	0	0	2	1	0	0	1	0	1	0	0	0	0	0	0	0	0	1	0	1	0	0	0	0	1	0	0	0	1	0	0	0	0	0	0	0	0	0	2	1	2	0	0	1	0	1	0	1	0	1	0	1	0	1	1	0	0	0	0	0	1	0	0	0	0	1	1	4	0	1	0	1	0	0	0	0	0	1	0	0	0	2	0	1	1	0	1	0	0	0	0	0	1	0	0	0	0	2	0	0	0	0	0	0	1	0	0	0	0	1	1	5	1	0	0	0	1	0	1	0	1	0	1	0	0	0	0	0	0	1	1	0	2	1	0	0	0	0	0	0	2	0	0	0	1	0	0	0	1	1	0	0	0	3	4	1	0	1	0	0	1	0	0	0	1	0	0	0	0	2	0	0	0	0	0	0	0	0	0	0	0	0	1	2	0	0	1	0	0	0	0	0	0	1	0	0	0	0	0	1	1	0	0	1	0	0	0	0	0	0	0	1	0	1	0	0	0	0	0	0	0	2	0	0	0	0	0	0	1	0	1	0	3	0	0	0	0	0	1	0	0	0	0	0	0	0	0	0	0	0	0	0	0	0	0	2	3	0	1	0	2	0	0	0	1	0	0	0	0	0	0	0	0	0	0	2	0	0	0	1	0	0	0	0	0	0	0	0	0	0	0	1	0	0	0	0	1	0	0	0	1	0	0	0	0	0	1	0	0	1	0	1	0	0	1	1	2	1	3	0	0	0	2	1	1	0	0	0	0	0	1	1	0	1	0	0	0	0	0	0	2	0	0	0	0	0	1	0	0	0	0	0	2	1	0	0	0	1	0	0	1	0	0	0	0	2	1	3	0	0	1	0	3	0	0	0	1	1	0	1	1	0	0	0	2	0	0	0	1	0	1	1	0	0	0	0	0	0	0	1	1	0	1	0	0	0	0	0	0	0	0	0	2	0	2	0	0	0	0	0	0	0	0	0	0	0	2	0	2	0	0	0	0	0	1	0	1	2	0	0	0	0	0	0	3	0	3	0	0	0	0	0	2	0	1	0	0	0	0	0	0	0	0	1	0	0	2	0	2	2	0	1	1	0	0	0	0	1	0	2	0	1	1	1	0	1	0	0	0	0	1	1	1	0	0	0	2	0	0	0	0	0	0	1	1	0	0	0	1	0	1	0	0	0	0	0	0	0	0	1	0	0	0	1	0	0	0	0	0	0	3	1	0	0	0	0	0	0	0	0	0	1	0	0	0	0	0	0	1	1	0	0	0	2	0	0	2	0	0	2	0	1	1	0	0	1	1	0	0	0	1	2	1	0	0	0	1	2	0	0	0	0	0	1	0	0	0	2	1	0	0	0	0	0	0	0	0	0	0	1	1	0	0	1	0	0	0	0	0	0	1	0	1	0	0	1	1	0	0	0	1	1	0	0	0	1	0	0	0	0	1	0	0	0	0	1	0	0	0	1	0	0	0	0	0	2	0	0	0	0	2	3	0	0	0	0	1	0	0	0	1	0	0	0	0	0	0	0	0	0	2	0	0	0	0	0	1	0	0	3	0	0	1	0	0	0	0	1	0	0	0	0	0	0	0	0	0	0	0	0	1	0	0	0	0	0	0	0	0	1	1	0	0	0	0	0	0	1	0	0	0	0	0	0	0	0	0	0	1	0	0	0	0	0	0	0	0	0	0	0	0	0	0	0	0	0	0	0	0	0	1	0	0	0	0	1	0	0	1	0	1	0	1	0	0	2	0	0	0	0	1	0	0	0	1	0	0	0	0	1	0	0	0	0	0	0	0	0	0	2	0	1	3	0	3	1	0	0	0	1	1	0	1	0	0	0	0	0	0	0	1	0	0	0	0	2	0	0	0	0	0	0	1	1	0	0	0	1	1	2	0	0	0	0	0	3	0	0	0	0	0	1	0	0	1	1	0	0	2	0	1	0	0	1	2	2	1	0	0	0	0	1	1	0	0	1	0	2	0	0	0	0	0	0	0	0	1	0	0	0	0	1	1	1	2	0	1	1	0	0	0	0	0	0	0	0	0	0	0	0	0	2	0	0	0	2	0	1	0	1	0	0	1	0	1	0	0	1	0	0	0	0	0	0	1	1	0	1	0	0	0	0	0	0	0	0	0	0	2	1	0	0	1	2	1	0	0	1	1	1	0	0	0	0	0	0	0	2	0	0	0	0	0	1	0	0	0	0	1	1	0	0	0	0	0	0	0	1	0	1	0	1	0	0	0	0	0	0	1	0	0	1	0	1	0	0	1	0	0	0	0	0	1	0	0	1	0	1	0	1	0	1	0	0	0	1	0	1	0	0	0	0	0	0	1	0	0	0	0	0	0	0	0	0	0	0	0	0	1	0	1	0	0	0	0	0	0	0	0	1	0	1	0	0	0	0	0	0	0	0	0	0	0	0	0	0	0	1	0	1	0	0	1	0	0	0	0	0	2	0	0	0	1	0	0	1	2	1	0	0	0	0	1	0	0	0	0	0	0	1	0	0	0	0	0	1	0	0	0	0	0	1	1	2	2	0	0	0	0	0	0	0	0	0	0	1	0	0	0	0	1	0	0	6	0	1	2	2	0	0	0	1	1	1	0	1	0	0	1	1	0	1	0	0	0	0	0	0	0	0	1	2	0	0	0	0	0	0	0	0	0	1	0	0	0	0	0	0	0	0	0	0	0	0	0	0	1	1	1	0	0	0	0	1	0	0	1	0	5	2	2	0	0	0	0	1	0	0	0	0	0	0	1	0	0	0	1	0	2	1	0	2	0	1	0	1	1	2	1	0	0	0	0	1	0	5	0	1	0	0	0	0	0	0	0	0	0	0	0	0	0	0	0	0	0	0	1	2	0	0	0	0	1	0	2	0	0	0	0	0	0	0	0	0	0	0	1	0	0	0	0	0	0	0	0	1	0	0	0	0	0	1	1	0	0	0	0	0	0	0	0	1	0	0	1	0	1	2	0	0	0	1	0	1	1	0	0	0	1	1	0	0	1	0	0	0	1	0	0	1	2	0	2	0	0	1	0	0	0	0	0	0	0	0	0	0	0	0	0	0	0	0	0	0	0	0	0	0	1	0	1	0	1	1	0	0	1	0	0	1	0	0	0	0	0	1	0	1	0	0	0	0	3	1	1	0	1	0	0	1	1	0	0	0	0	1	0	0	0	0	0	0	0	0	0	0	0	0	0	1	0	0	0	0	0	0	0	1	0	0	1	0	1	0	0	0	0	2	0	0	2	1	0	0	0	0	0	0	1	0	0	0	0	1	0	0	0	1	0	0	1	1	0	0	1	0	0	0	0	0	0	0	0	0	1	0	0	0	0	1	0	0	0	4	1	0	0	0	0	0	0	0	0	0	1	0	0	0	0	0	0	3	0	0	0	0	0	0	0	2	0	0	0	3	1	1	0	0	9	5	0	0	0	0	0	0	0	0	0	0	1	0	0	0	0	1	1	0	0	0	0	1	0	0	0	0	0	1	0	1	0	0	0	1	0	0	0	0	2	0	0	0	0	0	0	2	3	0	0	0	0	0	1	0	0	0	1	0	0	0	0	0	0	0	0	1	0	0	1	1	0	1	1	0	0	0	2	0	1	0	0	0	0	0	1	0	0	0	0	0	0	0	0	0	1	0	0	2	1	0	0	1	0	0	0	1	0	0	0	2	0	0	0	2	1	0	0	0	0	0	0	0	0	0	0	2	0	0	0	0	0	0	0	2	0	0	0	3	1	0	0	1	1	0	0	2	0	1	1	0	0	0	0	0	2	0	0	0	0	1	0	1	0	0	0	0	0	1	0	0	1	0	0	0	0	0	0	0	0	0	0	0	0	0	1	0	0	2	0	0	0	0	1	0	0	0	1	0	0	0	1	0	0	0	0	0	0	0	1	0	0	0	0	0	0	0	0	2	0	0	4	0	1	0	0	0	0	0	1	0	0	1	0	0	4	0	4	0	1	0	1	0	0	0	0	0	1	0	0	0	0	0	0	0	0	0	0	2	0	0	0	0	0	0	0	1	2	1	0	1	1	0	1	0	0	1	0	1	0	1	0	0	0	0	0	0	0	0	2	0	0	0	0	2	1	0	0	0	3	0	0	0	1	0	1	6	0	1	0	0	0	1	0	0	0	0	0	0	0	0	0	0	0	1	0	0	0	1	2	0	0	1	0	0	0	0	0	1	0	0	0	0	11	1	0	1	1	1	0	0	0	1	0	1	0	0	0	1	0	0	0	0	0	1	2	0	1	1	0	1	0	0	0	0	0	0	0	0	0	0	0	0	0	2	0	0	0	0	0	0	2	0	1	0	0	0	0	4	1	0	2	0	0	0	0	0	0	1	0	1	1	0	0	2	0	1	0	0	0	0	1	2	1	0	0	0	0	0	0	0	0	0	0	0	0	0	0	0	1	1	1	0	0	0	0	0	0	gzf3_B9	gzf3	B9	YPD	GCACTCTCAACTGCTA
1147_YPD	3	4	0	1	6	0	1	0	0	0	2	0	0	0	0	0	0	1	1	0	0	0	0	0	1	2	0	0	1	0	0	0	1	1	0	0	0	9	1	1	0	0	1	1	1	1	0	1	1	0	0	6	0	0	0	0	1	0	1	0	0	0	1	0	1	0	1	0	0	0	0	0	0	0	1	1	1	5	1	0	0	1	1	1	1	0	0	0	1	2	1	0	0	1	0	1	0	1	0	0	0	0	0	4	0	3	1	0	0	3	1	2	1	0	0	1	1	2	3	1	0	0	2	0	1	0	0	0	0	0	0	0	0	0	0	1	0	1	0	0	0	0	1	0	0	0	0	1	0	0	0	0	0	1	0	0	0	3	0	1	1	0	3	2	0	0	1	0	1	0	0	0	0	0	1	1	0	1	4	0	1	0	0	0	0	0	0	0	1	0	2	1	0	1	0	0	0	0	2	0	1	3	0	0	0	0	0	0	1	0	0	1	0	1	1	0	0	0	0	1	0	0	0	1	0	0	4	0	0	0	1	22	0	0	0	0	2	1	0	0	0	0	3	0	0	0	0	0	1	4	0	0	0	1	0	0	0	1	0	0	2	0	3	0	0	2	0	1	0	2	0	1	2	0	0	1	0	0	0	2	0	0	1	0	0	2	0	0	1	0	0	1	0	0	1	1	2	2	1	0	0	0	0	0	0	0	0	0	1	1	0	0	0	3	0	0	0	0	0	0	0	4	0	0	0	2	0	0	0	1	0	0	1	0	0	0	1	0	3	2	0	1	0	0	3	0	1	2	0	0	0	0	1	0	0	1	2	0	2	0	2	0	0	0	0	0	3	0	0	1	1	0	1	3	1	1	0	0	0	0	0	0	0	0	0	0	0	0	0	0	0	1	1	1	0	0	1	0	0	0	0	4	0	0	1	0	0	0	0	0	1	0	1	0	0	0	0	0	0	0	1	0	1	0	0	0	0	0	4	0	0	0	2	0	0	1	0	0	1	2	1	1	0	0	0	0	0	0	3	0	2	0	1	0	1	1	0	0	0	0	0	0	1	0	4	0	0	0	1	0	0	0	0	0	5	4	0	0	1	0	1	0	3	0	0	1	0	1	0	0	0	2	1	0	1	1	1	0	1	0	0	0	0	0	1	1	12	0	1	0	0	0	0	0	0	4	0	0	4	1	0	0	1	1	2	0	0	2	0	0	0	0	0	0	0	0	1	0	1	0	0	1	1	1	0	0	0	0	0	0	0	0	1	2	0	0	0	1	0	1	0	0	1	2	2	0	0	2	0	0	1	1	1	0	0	0	0	0	1	2	1	1	0	0	3	0	1	1	0	1	3	0	1	0	0	3	0	0	0	0	1	0	0	0	0	0	0	0	1	1	1	0	0	1	1	0	0	1	1	0	0	1	3	1	0	0	0	0	1	2	1	0	2	1	1	1	0	0	0	2	0	1	1	1	0	3	0	0	2	0	3	1	0	0	0	0	2	0	0	0	3	0	2	1	1	0	1	0	0	1	0	0	1	1	1	0	1	1	1	0	1	0	0	0	1	0	0	4	6	0	2	0	0	1	0	0	0	1	0	1	1	0	0	1	0	1	1	0	0	1	1	2	0	0	0	0	2	0	0	1	0	0	1	0	1	1	0	4	0	1	2	2	1	1	0	0	0	0	1	1	3	0	1	0	1	0	0	0	0	0	1	1	0	0	0	1	1	1	1	2	0	0	3	0	1	0	0	2	0	3	0	0	1	0	1	1	2	0	1	0	0	0	0	1	0	1	0	0	1	0	0	0	0	0	1	1	1	1	0	1	1	0	1	0	1	6	0	0	0	0	0	1	1	0	0	0	3	0	1	0	0	2	2	0	0	1	1	1	1	0	0	0	0	0	0	2	5	0	0	1	2	0	0	0	0	0	0	2	0	3	0	0	0	0	0	3	1	0	0	4	0	1	11	0	0	0	0	0	0	0	0	0	1	0	0	1	0	0	0	0	0	3	0	1	0	0	1	0	0	0	0	0	0	1	0	0	0	0	0	0	0	2	0	0	0	0	0	0	1	3	0	2	0	0	2	1	0	1	0	0	1	0	0	0	1	1	0	4	1	0	0	7	0	0	0	0	0	0	0	0	0	0	0	1	1	0	0	5	2	0	2	0	2	0	2	0	0	0	0	2	0	0	0	4	1	0	0	0	0	1	1	0	0	0	0	1	0	1	1	2	1	0	1	0	0	2	1	0	1	0	0	0	1	3	2	4	0	2	0	1	2	5	0	0	1	4	0	1	0	2	0	1	2	0	1	0	0	0	1	1	0	0	3	0	8	0	1	0	2	0	0	1	1	1	0	0	0	0	0	1	1	0	0	0	0	2	1	0	0	2	0	0	0	0	0	3	0	1	0	3	1	0	0	0	0	0	0	0	1	0	1	1	0	1	0	0	0	0	1	0	1	0	0	0	0	1	0	0	1	1	2	0	1	0	1	0	0	1	0	0	0	1	1	1	0	0	0	0	1	2	0	1	0	0	0	0	0	2	1	1	1	0	4	0	2	0	2	0	2	0	0	1	0	0	3	1	0	1	0	0	1	0	4	7	0	2	1	0	0	0	0	2	0	1	0	3	0	0	0	0	1	0	0	0	0	0	1	0	0	0	0	0	0	0	0	0	1	0	1	0	0	0	0	0	0	0	0	0	0	0	0	0	0	0	2	0	0	2	0	1	2	0	2	0	0	0	0	0	1	0	2	1	0	0	0	0	1	0	0	0	0	4	0	0	0	1	1	2	1	1	0	2	0	0	1	0	0	0	0	0	3	1	0	2	1	3	1	1	2	0	1	2	1	0	1	0	0	1	0	0	0	0	0	0	1	1	0	2	1	0	0	2	0	0	0	0	0	0	3	2	0	0	0	0	1	5	0	0	0	0	2	0	0	0	0	0	1	2	1	0	3	0	0	4	0	0	1	1	11	0	1	1	0	1	0	0	1	0	2	0	1	1	1	0	0	0	1	1	0	1	0	0	2	0	0	1	0	0	1	0	0	3	0	0	0	0	0	0	0	0	0	0	1	2	0	0	0	0	4	0	0	0	1	0	0	1	0	3	3	1	0	0	0	0	0	3	0	1	0	2	0	1	0	0	0	0	4	0	0	0	1	0	0	0	0	0	0	0	0	1	1	1	1	2	0	0	1	0	0	0	1	0	1	1	0	1	1	0	0	1	1	0	0	0	0	0	1	3	0	0	0	0	1	0	0	0	1	4	2	0	1	0	5	2	0	0	0	0	0	3	2	0	1	0	2	0	0	0	0	0	1	0	0	3	0	0	1	0	1	0	1	0	1	0	0	1	3	0	1	0	0	0	0	0	1	2	1	0	0	0	1	0	0	1	1	0	0	0	1	0	0	0	1	0	0	0	0	3	0	0	0	3	0	0	0	1	0	0	0	2	1	0	0	0	1	1	0	0	0	0	1	1	1	0	1	1	1	1	0	0	1	0	1	4	2	0	0	3	0	0	1	1	0	0	0	1	0	0	0	1	0	0	0	1	0	2	3	0	1	0	1	1	0	1	0	0	1	0	0	0	0	0	0	0	0	0	0	1	0	0	0	0	1	0	0	1	0	0	0	0	0	0	0	1	1	0	0	0	2	0	0	1	0	0	1	1	4	0	1	1	0	0	1	0	0	0	0	0	0	2	0	0	0	0	0	0	1	1	2	0	0	0	2	0	0	0	3	0	0	2	4	0	1	0	0	0	1	0	1	0	1	1	1	1	1	0	0	2	4	0	0	0	1	3	0	0	1	0	3	0	1	0	0	1	0	1	3	0	0	1	1	1	0	3	0	0	1	0	1	0	1	0	0	0	3	0	2	0	0	0	0	0	2	0	0	2	0	0	0	0	0	0	2	2	0	1	3	0	1	2	0	2	1	1	0	0	0	1	0	1	0	1	0	0	0	0	0	2	0	1	0	0	0	2	1	0	1	0	0	1	0	1	0	2	1	0	0	1	0	0	0	0	0	1	0	0	5	0	0	0	1	1	0	1	0	0	1	1	0	1	1	2	1	0	0	0	1	3	0	0	1	0	1	2	0	1	2	0	0	0	1	0	1	0	1	0	2	1	3	1	0	0	1	0	1	0	0	0	0	1	1	0	0	0	1	0	2	0	1	0	1	0	0	0	0	0	1	0	0	2	0	0	0	0	1	1	0	0	0	1	1	0	2	0	2	0	0	0	0	0	0	0	1	0	1	0	0	4	1	2	0	0	2	0	0	0	0	0	0	0	0	4	0	2	0	0	1	4	6	0	1	1	0	1	0	0	2	3	1	0	0	0	0	1	0	0	1	0	0	12	2	0	0	1	0	1	0	0	0	0	0	0	0	0	0	0	0	1	1	1	2	4	0	4	0	0	1	0	0	1	0	0	2	0	0	1	2	0	2	0	0	2	0	0	0	1	0	0	0	0	0	5	1	0	0	1	0	2	0	0	0	0	3	0	0	1	0	0	0	0	0	2	0	0	0	2	2	0	0	1	0	0	0	1	1	2	0	0	0	0	1	1	1	0	1	1	0	0	1	0	1	0	0	5	1	0	0	2	0	0	0	0	0	0	3	1	18	1	2	0	0	1	0	2	2	0	0	0	4	1	0	0	0	0	0	3	0	0	1	0	0	0	0	1	2	0	0	0	0	0	1	1	0	0	0	3	0	2	2	0	2	0	0	0	5	0	1	0	1	0	1	0	0	0	8	0	1	0	0	2	0	0	1	3	1	1	0	0	0	0	0	0	0	0	0	1	0	1	0	5	0	1	0	0	0	0	0	0	0	1	0	0	0	1	0	0	1	0	0	0	0	2	0	0	1	0	0	2	0	2	0	1	0	0	2	0	0	0	3	2	1	0	0	0	0	0	0	0	1	1	0	0	1	1	2	2	13	3	2	1	0	1	1	0	0	0	1	1	0	2	3	0	0	1	0	0	0	0	0	0	0	0	0	0	0	1	4	0	1	1	0	0	1	0	1	1	0	0	0	0	0	1	1	0	3	1	0	1	0	0	0	0	0	0	0	3	2	1	0	2	1	2	2	0	1	1	0	0	0	0	0	0	0	0	1	0	1	0	1	0	1	0	5	0	0	0	0	1	1	1	1	0	0	1	0	0	0	1	0	0	0	1	0	0	0	0	0	0	0	2	0	0	1	1	0	1	1	0	0	0	1	0	0	0	1	0	1	1	0	0	2	0	1	0	0	0	0	0	0	0	0	0	0	1	0	2	3	3	1	0	0	0	1	0	1	0	0	0	0	0	0	0	1	0	3	0	0	0	1	0	0	1	0	1	1	0	0	1	0	1	0	0	1	0	0	4	0	3	2	0	1	1	0	0	1	0	0	0	0	0	1	0	0	0	0	0	0	0	0	0	0	1	0	1	0	0	1	1	2	0	0	1	0	0	0	0	0	0	1	0	0	0	0	0	2	0	0	0	1	0	1	1	0	0	1	0	2	2	0	2	0	1	0	0	0	1	0	0	0	0	1	0	1	2	0	0	2	0	0	0	1	0	1	0	0	0	0	0	3	0	1	3	1	0	1	0	1	0	1	1	1	2	0	0	0	0	0	0	2	0	2	0	0	1	0	1	1	4	2	0	0	1	0	1	0	0	2	0	0	0	1	0	0	0	2	0	0	0	1	0	3	0	0	0	0	0	0	0	0	0	0	1	0	2	0	3	0	0	0	1	0	0	0	0	1	0	0	0	0	0	1	0	0	0	2	0	0	1	0	0	0	1	0	0	1	0	0	0	1	0	2	0	0	4	2	0	0	0	0	0	0	1	0	0	0	0	0	4	3	0	0	0	1	0	5	0	0	0	1	5	0	0	0	0	0	0	1	0	0	1	0	0	2	0	0	0	9	0	1	1	0	1	1	0	1	0	1	0	1	0	1	1	0	0	0	0	1	0	0	2	1	1	0	0	1	0	2	0	2	0	0	0	0	0	3	0	1	1	1	1	0	1	2	0	0	1	0	0	1	0	1	1	1	0	1	0	0	1	2	0	0	0	1	0	5	1	0	1	0	0	2	0	0	1	0	0	0	0	0	1	0	1	1	2	0	0	0	0	2	0	0	0	0	1	1	5	0	0	0	1	0	1	2	1	0	0	3	0	0	0	0	0	2	1	1	3	1	0	0	0	0	0	0	3	1	0	1	0	0	0	1	0	0	0	0	0	1	0	0	1	0	1	0	0	1	0	0	1	0	2	6	0	3	0	0	0	0	1	2	0	0	0	0	0	2	1	1	0	0	1	0	1	0	0	0	0	1	0	2	0	0	2	1	0	0	1	0	1	0	0	0	1	1	0	1	0	0	2	1	0	0	0	1	0	0	0	2	2	0	4	0	1	0	2	0	1	0	0	0	0	2	0	0	0	1	1	1	0	1	1	0	0	0	8	2	0	2	0	4	0	1	0	0	2	0	0	0	0	0	5	1	2	0	0	1	0	0	0	0	0	0	0	0	0	0	2	0	3	0	0	0	1	0	0	1	0	0	1	0	0	0	0	1	0	0	0	0	0	3	0	0	0	1	1	1	0	0	0	3	1	0	1	0	2	0	1	2	0	0	3	2	0	1	1	0	1	0	1	0	1	0	0	0	0	0	1	0	0	0	0	0	1	1	1	0	4	0	0	0	15	0	0	0	0	0	0	1	0	1	2	1	0	1	0	0	0	1	0	0	0	2	0	0	2	0	0	0	1	0	0	0	0	1	0	0	6	0	0	0	0	4	1	0	0	0	0	0	0	0	0	0	0	1	0	1	0	0	0	2	2	0	0	0	1	0	0	0	0	0	0	0	0	0	2	2	1	0	1	0	0	1	2	3	15	0	0	2	0	0	1	0	4	0	0	0	0	1	0	1	0	2	0	0	0	1	1	3	4	0	0	1	0	3	1	0	1	1	1	0	1	0	0	1	1	1	1	0	0	2	0	2	2	1	1	1	0	1	0	5	0	1	0	0	1	0	2	1	0	0	0	0	0	0	0	1	0	0	0	1	1	1	0	0	0	0	0	0	1	0	2	0	0	0	1	0	0	0	0	1	1	3	0	2	1	0	0	5	0	0	0	0	0	0	0	0	0	2	0	2	0	0	0	0	1	0	2	0	0	0	1	1	0	0	0	1	0	2	0	0	0	0	0	1	0	0	0	0	3	0	0	0	0	1	0	1	1	0	0	0	0	0	0	0	0	1	1	1	0	0	0	1	0	0	0	0	0	0	0	0	2	0	2	0	0	2	0	8	0	0	0	1	0	0	0	0	1	0	4	0	6	0	0	3	0	1	0	2	0	1	0	0	0	0	0	1	0	0	0	1	0	1	1	0	1	0	1	0	0	0	0	0	0	0	1	1	0	0	1	0	0	0	1	0	0	0	0	1	0	0	0	0	0	1	0	1	9	0	0	0	4	1	1	0	0	0	0	1	8	0	2	0	0	1	0	0	1	1	1	0	0	0	0	0	0	0	6	1	1	1	0	1	0	0	0	0	1	0	0	2	0	0	2	1	0	1	0	0	0	0	0	2	0	0	0	2	1	0	0	2	3	1	0	0	3	2	0	0	2	0	0	0	0	0	0	1	0	0	1	0	1	0	0	0	1	0	0	0	0	0	0	1	1	1	5	0	1	2	1	2	0	2	0	0	1	2	0	0	0	1	2	1	1	0	0	0	1	0	1	0	1	0	0	0	0	0	0	1	1	1	0	0	0	0	1	0	0	1	0	0	2	1	0	0	0	0	1	1	1	1	0	0	1	0	0	1	0	0	1	0	0	1	1	0	0	0	0	0	1	0	0	0	0	1	0	4	0	0	0	0	0	1	2	3	0	1	0	1	0	0	0	1	1	0	0	1	0	0	0	0	0	0	0	0	0	1	0	0	0	0	1	0	1	3	0	0	0	1	1	5	2	2	0	0	0	0	2	1	0	0	0	0	1	0	0	3	0	0	4	0	9	0	0	0	0	1	0	0	2	0	0	1	4	2	0	1	0	0	1	0	0	2	11	2	1	1	0	1	0	0	0	0	0	0	0	0	0	1	0	0	0	1	1	0	1	0	0	0	0	0	0	0	0	0	3	0	0	0	3	0	0	1	1	2	0	0	1	1	1	0	2	1	0	0	0	1	0	1	0	0	1	1	0	1	0	0	2	0	1	1	2	1	0	1	0	0	0	0	0	0	5	0	0	0	0	0	1	1	2	1	0	0	0	0	0	0	0	0	0	0	0	0	0	0	6	0	0	0	1	1	0	0	1	2	1	0	0	0	0	0	1	1	0	0	0	0	0	0	0	0	0	0	0	1	4	0	0	0	3	0	0	1	2	0	4	0	2	0	2	0	1	0	0	0	1	1	0	0	1	0	1	2	0	0	0	0	1	0	0	0	0	0	2	1	0	0	3	0	0	0	1	2	1	0	0	0	0	0	3	0	1	2	1	0	0	0	0	0	0	0	0	0	0	1	0	0	0	1	3	2	0	0	2	5	0	2	1	0	1	0	2	0	0	0	0	0	0	0	2	0	0	0	7	1	0	0	0	0	0	1	0	2	1	0	0	0	1	0	0	0	0	0	0	0	0	0	1	0	0	0	1	0	0	0	1	0	0	1	0	1	1	0	0	1	2	0	1	0	0	1	0	0	0	1	0	0	0	0	0	0	0	2	0	2	0	0	1	0	0	1	1	0	1	0	0	0	1	1	0	0	0	0	0	3	2	0	3	9	0	3	0	0	0	0	0	1	0	1	1	2	2	1	1	1	0	0	0	0	0	0	1	0	0	1	0	1	0	0	0	0	1	1	1	2	0	0	0	1	1	0	0	0	0	2	0	1	1	0	0	3	0	0	0	0	0	0	0	1	1	0	3	0	1	0	0	0	0	1	0	2	0	0	0	0	0	0	1	0	2	0	0	0	1	0	0	1	0	2	3	0	2	1	2	1	0	0	1	1	0	1	0	0	1	0	0	0	1	1	0	0	0	2	0	0	2	1	0	0	0	1	2	0	1	0	0	0	0	3	0	0	1	1	0	0	0	0	0	0	1	0	0	0	0	0	0	0	1	0	0	0	0	0	0	0	0	0	0	0	0	1	0	0	1	1	0	1	0	0	0	0	1	1	0	0	0	1	1	0	0	3	0	0	2	1	1	1	2	0	5	0	2	0	1	0	0	0	2	1	1	0	0	0	0	0	2	1	0	2	1	0	3	0	0	1	0	0	0	0	0	0	1	0	1	0	0	0	3	8	0	1	1	0	1	0	0	1	0	0	0	0	1	0	0	0	0	1	0	1	0	0	2	0	0	0	0	5	0	0	2	1	5	1	2	0	1	1	2	0	0	0	3	0	0	0	0	1	0	0	2	0	0	1	0	2	0	0	2	0	1	0	0	2	0	5	0	0	0	1	1	2	0	0	0	3	1	1	0	0	0	2	0	0	0	0	1	1	1	0	0	1	0	0	0	0	1	0	2	1	2	0	0	0	1	0	0	0	0	0	1	0	1	3	1	5	0	2	1	0	1	0	0	0	0	2	0	0	0	3	0	0	0	0	0	1	1	0	0	1	0	1	0	1	0	0	0	0	2	0	1	0	0	2	1	3	0	0	0	0	1	1	0	0	0	1	1	1	0	0	0	0	0	0	0	1	1	0	0	0	0	1	1	1	3	0	1	3	0	0	0	1	0	1	0	0	0	2	0	0	0	2	1	0	0	0	0	0	1	2	0	1	0	0	1	0	0	0	0	2	2	0	2	0	0	1	1	3	0	0	0	2	0	1	0	0	0	0	1	1	0	0	1	0	1	0	0	0	1	3	0	0	0	0	0	0	0	1	0	0	1	0	0	0	0	0	0	0	0	2	1	0	1	0	1	0	0	1	0	1	0	0	3	0	2	1	0	0	1	0	0	0	0	0	0	0	1	0	0	0	0	2	0	1	0	0	1	0	1	2	0	1	0	0	1	0	1	0	1	0	0	1	0	1	0	0	0	0	0	0	0	2	0	0	0	0	1	0	0	2	1	0	0	0	0	0	0	0	1	1	0	3	0	1	0	0	0	0	0	1	0	0	0	1	0	1	1	0	0	3	1	0	1	0	1	0	0	1	1	1	1	0	0	0	0	1	3	0	1	0	0	1	2	0	1	0	0	0	1	0	0	0	0	0	0	1	0	1	0	0	0	1	0	2	0	0	1	0	0	0	0	1	0	5	0	1	0	0	1	0	0	0	0	5	0	0	0	0	0	0	1	0	1	0	1	3	0	0	3	5	0	0	0	0	0	1	0	1	0	0	2	0	0	0	0	0	1	0	1	1	0	1	1	1	0	0	0	0	0	1	0	0	1	0	0	1	0	3	0	0	0	0	0	1	2	0	0	0	0	0	1	0	2	1	0	0	0	0	0	0	1	0	1	2	1	3	0	1	0	0	1	1	0	0	0	0	1	0	0	1	0	0	0	2	0	4	0	2	0	0	0	0	0	0	0	1	3	0	0	0	0	0	1	0	0	0	0	1	0	0	0	0	0	3	2	0	0	1	0	0	1	1	0	1	1	1	1	0	1	1	0	2	0	0	0	0	4	2	0	1	1	2	0	1	0	1	0	0	0	3	0	0	0	3	1	0	0	2	0	0	0	0	1	0	1	0	1	0	1	0	0	0	0	0	0	1	1	0	2	0	0	1	2	1	2	0	0	0	0	0	0	0	0	0	5	0	0	0	0	0	0	0	1	0	0	0	1	0	0	1	0	0	0	0	1	0	0	0	0	1	0	1	0	1	0	0	0	1	0	0	0	0	1	1	0	0	2	0	0	1	0	0	1	0	0	1	0	1	0	1	0	1	0	1	0	1	0	0	1	0	1	1	0	0	0	0	0	1	4	0	0	0	0	0	0	0	1	0	0	0	5	0	0	0	0	1	0	0	5	0	0	1	0	2	0	0	0	4	1	0	0	1	0	0	1	0	0	0	0	2	0	0	1	0	0	1	0	0	1	1	0	3	0	1	0	1	0	0	0	2	1	0	0	1	2	0	1	0	0	1	0	4	2	0	0	0	0	1	1	0	0	0	2	5	2	1	0	0	25	5	0	0	0	0	1	0	2	0	1	0	3	1	0	0	1	1	1	0	1	0	0	1	0	0	0	0	0	1	0	1	1	0	0	1	0	1	1	0	2	0	0	2	0	0	0	2	1	0	1	0	0	0	1	0	0	0	2	0	0	0	0	0	0	0	0	0	1	2	3	3	0	2	0	0	0	0	0	0	0	1	1	1	0	1	3	0	0	0	2	0	0	0	0	0	7	0	0	0	0	1	0	0	0	1	1	1	2	0	0	5	0	0	0	0	0	0	0	0	0	2	0	1	0	0	3	1	0	1	0	1	0	1	0	0	1	0	0	2	0	0	0	0	0	1	1	0	0	1	0	0	0	1	0	1	2	0	0	1	0	2	2	1	0	0	0	0	0	0	0	0	0	0	1	0	0	0	3	0	1	0	2	1	0	0	0	0	0	0	1	0	0	1	0	1	0	1	2	1	0	1	0	1	1	2	2	0	0	0	2	0	0	0	0	0	0	2	0	3	1	0	8	0	0	3	0	1	0	0	5	1	0	0	2	0	0	0	5	0	0	0	0	0	2	0	0	0	3	1	1	0	1	0	2	0	0	0	0	4	0	0	0	0	0	0	0	0	0	1	0	1	0	0	0	0	0	1	0	0	0	2	2	0	4	0	0	0	2	0	0	0	0	0	0	0	1	0	0	0	1	1	0	0	0	0	3	3	2	2	1	0	0	0	1	0	0	0	1	0	0	1	0	1	0	0	1	0	0	3	1	1	0	0	1	0	0	0	0	0	3	0	0	0	27	0	0	0	0	0	0	0	1	0	0	0	0	0	1	0	0	0	0	0	1	0	0	0	0	0	1	2	0	0	0	1	0	0	0	0	0	0	1	0	0	1	0	0	0	0	1	0	1	0	0	0	0	0	1	0	0	2	4	0	0	0	4	2	1	0	0	4	0	1	0	2	0	2	0	0	1	0	0	1	0	0	1	0	1	1	1	0	0	0	0	0	1	1	0	2	4	0	0	0	0	1	0	0	0	stp1_E11	stp1	E11	YPD	ACGATACTCTTGAGGT
1148_YPD	9	9	0	0	2	1	1	0	0	0	0	1	0	0	1	1	0	1	0	0	2	1	0	0	0	0	0	1	0	0	0	0	0	0	2	1	0	9	3	0	0	0	2	1	1	0	0	1	2	0	2	9	2	0	0	1	2	0	1	0	0	2	1	3	1	2	1	0	0	0	0	0	0	0	0	1	3	2	0	0	1	0	0	0	0	0	0	0	2	1	0	1	0	2	0	1	0	1	2	2	0	1	0	6	0	1	0	2	0	0	0	0	1	0	1	3	1	0	5	0	2	3	2	1	0	0	0	3	1	3	1	0	0	0	0	1	0	1	0	0	2	0	12	2	0	1	0	0	1	1	1	0	0	0	0	1	0	2	2	1	0	2	8	0	1	0	0	0	0	0	0	1	3	0	1	1	0	0	3	2	0	1	0	0	0	0	0	1	1	0	4	0	0	0	0	0	1	0	1	0	1	4	0	1	0	0	1	0	1	0	4	0	0	2	0	8	0	0	0	1	0	0	0	2	0	0	8	1	1	0	0	24	0	0	0	0	4	0	3	1	2	2	4	1	4	0	0	0	1	2	1	1	0	0	0	0	0	1	1	1	0	0	1	0	1	3	1	1	2	2	0	1	0	0	0	5	1	0	1	1	0	2	0	1	0	0	1	1	1	0	0	0	2	0	0	2	0	0	1	0	4	1	1	0	0	0	1	0	1	2	0	0	0	2	0	0	0	0	0	0	0	3	1	0	1	1	0	0	3	0	1	0	1	0	0	0	2	1	3	4	0	0	0	0	7	0	1	2	0	0	1	0	0	0	3	0	0	0	1	0	3	2	0	0	0	0	4	3	0	1	0	0	0	7	0	1	0	0	3	1	0	1	0	0	0	1	1	0	0	0	1	0	1	3	0	0	0	1	0	2	1	0	1	0	0	0	0	3	0	1	1	1	2	0	1	0	1	0	0	0	0	0	1	0	0	2	1	0	8	0	1	0	1	1	1	3	1	0	0	3	1	0	0	0	0	0	1	0	5	0	1	0	0	0	2	2	1	0	0	0	0	0	1	0	0	3	1	0	0	2	0	0	1	0	6	2	0	1	0	0	1	1	2	0	4	0	1	0	2	2	0	1	0	1	0	1	0	0	0	1	1	0	0	0	2	0	16	0	0	0	1	0	0	2	1	2	3	0	4	0	0	0	2	2	3	0	0	1	1	1	1	0	1	0	0	0	0	0	1	0	0	3	0	1	0	0	1	0	0	0	0	0	3	0	0	1	0	1	0	0	0	1	1	1	0	0	0	1	0	0	0	0	1	0	0	0	0	0	0	0	3	1	1	0	2	0	0	1	0	1	0	1	1	4	1	2	0	2	0	0	2	1	1	1	1	2	0	0	2	1	0	0	1	0	1	1	0	0	2	0	0	0	8	1	0	0	1	1	2	0	1	0	1	2	0	2	0	1	2	3	0	0	1	0	0	2	2	3	2	0	3	1	0	0	1	0	0	1	0	1	3	1	0	2	0	1	0	1	1	0	0	0	0	0	0	1	1	0	0	0	0	0	0	0	1	1	5	3	2	0	1	0	2	1	3	0	2	0	0	9	3	0	0	2	0	0	4	0	3	0	0	1	0	1	1	0	1	1	0	1	0	1	2	0	0	1	0	1	1	0	0	3	0	1	0	0	1	0	0	3	5	0	4	0	0	1	1	2	1	0	1	0	1	0	0	0	1	0	2	0	0	0	2	1	0	1	0	0	0	2	0	0	1	0	0	2	2	1	1	1	0	1	0	0	0	1	2	0	0	0	0	1	0	0	0	0	1	2	1	1	1	1	2	1	2	5	1	0	0	2	0	3	0	0	1	0	1	0	2	0	0	2	3	0	1	0	1	2	1	0	3	1	0	0	0	0	6	0	1	0	1	1	0	0	2	1	2	0	0	6	0	0	1	0	0	2	2	1	0	1	0	1	23	0	0	0	0	0	0	0	1	3	1	0	0	0	0	3	2	0	0	0	0	2	2	1	0	1	0	0	0	0	1	1	0	0	2	0	2	0	0	1	1	0	1	0	0	1	0	2	0	1	0	1	1	0	1	0	0	0	2	0	0	1	3	0	1	3	0	1	0	6	1	1	0	0	1	0	0	1	0	0	2	1	0	0	2	4	0	0	3	1	0	0	2	0	0	2	3	0	0	0	0	0	6	0	0	0	1	3	0	2	0	0	0	0	1	0	0	0	0	3	1	3	0	2	2	0	0	1	0	1	0	3	5	3	1	1	2	0	0	4	1	1	2	0	3	0	1	0	1	3	0	0	0	0	0	2	0	0	1	1	1	1	2	0	1	1	0	0	1	0	0	1	0	1	1	0	0	1	1	0	0	0	1	0	0	0	1	2	0	0	0	1	3	1	0	1	0	5	1	1	0	0	0	0	0	0	0	1	1	0	0	0	0	0	0	1	0	2	0	0	0	2	6	0	0	1	0	1	2	0	2	0	1	0	3	1	0	0	0	0	3	0	3	3	2	1	1	1	0	1	1	0	0	1	0	0	0	1	1	1	4	0	0	0	2	0	0	0	0	0	0	0	6	0	1	1	1	0	4	0	5	8	1	0	0	0	0	0	2	3	1	1	0	2	0	0	0	0	2	1	1	0	3	2	1	1	0	0	0	0	1	0	1	0	0	0	2	0	1	2	0	1	1	0	0	0	0	0	3	0	0	0	7	0	0	6	0	1	0	1	0	1	1	1	1	1	0	1	1	0	1	1	0	1	0	0	0	2	1	1	0	1	0	2	0	2	0	0	2	2	1	1	2	2	0	2	0	1	4	0	0	1	0	5	1	0	1	1	0	1	0	0	1	0	1	2	0	0	1	0	0	0	0	1	0	2	0	1	2	2	0	0	0	0	0	0	0	1	0	0	0	0	0	5	1	1	2	2	0	0	2	0	0	0	1	1	0	0	5	2	2	0	1	0	0	1	13	1	1	0	0	0	3	2	0	2	0	1	0	3	0	3	0	0	1	0	0	1	1	0	9	0	0	0	2	0	0	0	0	4	0	0	1	0	0	6	1	0	0	0	1	3	0	1	0	0	6	0	1	0	0	0	2	1	0	1	2	3	1	1	0	0	1	0	1	0	0	0	0	0	0	2	0	2	4	3	0	0	0	1	2	1	2	1	0	3	1	0	3	2	3	4	0	2	0	0	0	1	2	0	2	2	1	4	1	0	1	1	6	0	0	0	0	0	0	0	4	0	2	0	1	0	0	0	2	0	13	1	1	0	1	0	0	2	1	0	0	8	3	0	1	0	0	0	4	0	0	2	1	0	0	1	0	0	1	3	2	0	1	1	0	0	4	0	1	0	2	1	0	0	0	0	1	3	2	1	0	0	0	1	1	2	1	0	1	1	1	0	0	0	0	0	0	0	2	5	0	0	0	2	0	2	0	1	1	2	0	4	2	0	0	0	1	1	1	0	0	0	0	0	0	0	0	1	2	0	0	0	0	1	0	18	2	0	1	1	1	0	0	1	0	5	1	0	0	2	0	0	0	0	1	1	0	6	11	0	0	0	1	0	1	1	0	1	0	1	0	0	1	0	0	0	0	0	0	1	0	1	1	0	0	0	0	2	0	1	0	0	1	0	0	1	1	1	1	0	0	1	0	0	4	1	0	0	2	0	2	2	1	0	2	0	0	0	0	0	0	0	0	0	0	0	4	4	0	1	11	1	3	0	0	0	0	1	12	3	1	1	1	3	1	0	1	1	0	1	1	2	3	2	0	2	1	1	1	1	2	1	0	1	2	7	0	1	1	0	1	0	0	0	2	0	0	0	9	1	1	1	3	0	0	5	1	0	0	0	2	1	0	0	0	0	6	0	1	0	0	0	1	0	2	0	0	1	0	0	1	0	1	1	1	0	0	1	0	0	0	2	0	1	1	1	0	0	0	3	1	0	0	1	0	1	5	0	3	6	0	0	0	0	1	0	0	0	1	0	1	3	0	1	0	0	0	0	1	0	1	1	1	1	0	0	1	2	1	0	0	1	1	0	1	1	0	0	1	2	0	0	0	1	1	0	0	2	0	0	1	0	1	1	2	4	5	1	3	1	0	1	0	0	0	1	1	0	4	0	4	0	1	2	0	1	1	1	0	0	0	0	1	0	0	0	1	0	0	0	0	4	0	0	0	1	0	1	1	0	0	0	1	0	1	1	4	3	1	1	1	2	1	1	3	0	4	1	1	0	0	0	0	1	0	0	1	0	0	3	1	1	1	2	1	0	0	0	2	0	0	1	2	7	4	2	0	0	6	3	3	0	0	2	1	0	0	1	4	3	0	1	2	0	1	1	0	0	1	0	0	15	3	0	0	0	0	1	0	1	0	0	0	0	0	1	0	0	0	0	0	1	2	8	0	1	1	0	1	0	0	4	0	0	1	3	1	1	0	0	1	1	1	2	0	1	0	0	0	0	2	0	1	3	0	1	1	0	1	1	0	2	0	0	0	1	4	0	0	0	0	0	0	0	1	0	0	0	0	2	0	1	0	0	0	5	0	3	0	1	0	2	0	1	1	0	0	0	0	1	2	2	0	0	1	4	0	2	0	6	0	1	2	1	1	0	1	3	46	1	1	0	1	0	1	1	1	1	2	0	1	0	1	0	0	1	0	1	0	0	1	2	0	0	2	0	1	0	0	0	0	1	1	0	0	2	0	4	2	0	2	0	1	2	0	0	3	1	0	0	1	1	1	0	1	3	11	0	2	0	0	2	0	0	0	1	3	0	0	2	2	0	0	1	0	1	0	0	2	1	1	4	0	3	2	0	0	0	0	1	0	1	0	0	0	0	0	0	0	4	0	1	1	7	0	1	0	1	2	0	0	0	2	3	1	0	0	0	0	0	1	1	0	1	0	0	0	0	0	0	1	0	0	1	0	2	0	2	10	4	3	0	0	2	0	0	0	1	1	1	0	0	5	0	0	0	1	0	2	1	0	0	1	1	0	0	0	1	1	0	3	0	0	2	1	0	2	0	1	0	2	0	0	2	0	1	2	0	0	1	1	0	1	0	1	0	0	1	2	1	0	1	0	1	1	0	1	1	0	0	0	0	1	0	0	0	0	1	1	0	1	0	1	0	12	2	1	1	0	0	0	0	2	0	2	0	1	0	1	0	1	1	2	0	1	0	0	0	2	0	0	0	0	0	0	0	1	0	0	1	1	1	1	0	2	1	2	0	1	1	0	0	1	1	0	0	0	0	0	0	0	0	0	0	0	0	0	2	1	3	1	1	0	2	2	1	1	0	1	0	2	0	0	3	0	0	2	0	0	0	0	2	0	2	0	1	3	0	0	2	0	1	0	0	3	1	1	9	0	3	0	0	3	1	0	0	0	0	0	1	0	2	1	1	1	1	0	1	0	0	0	0	0	0	1	0	0	1	0	1	0	1	1	0	1	0	2	0	2	2	0	2	0	2	0	0	1	1	1	0	2	1	2	0	0	1	2	0	0	5	1	3	2	1	0	1	0	1	0	1	3	0	0	0	2	5	2	0	1	0	0	0	1	2	1	0	0	0	0	2	3	0	1	0	0	1	3	0	1	1	2	0	0	0	0	2	0	0	0	0	0	2	0	0	1	1	0	0	1	2	3	0	1	0	0	2	0	0	3	0	0	1	0	0	2	1	2	2	0	0	0	0	3	2	0	0	0	0	0	4	2	0	1	1	0	1	1	4	0	0	2	1	0	0	0	0	1	1	0	1	1	0	2	0	1	0	2	0	1	0	1	0	0	0	0	0	0	0	0	1	0	0	1	1	0	1	4	0	4	1	2	0	2	0	0	0	1	2	1	2	1	0	0	0	0	0	2	1	0	0	0	1	0	4	0	0	0	1	1	0	1	0	1	0	0	1	0	1	13	1	0	0	0	0	0	0	3	1	0	0	1	0	2	2	0	0	1	1	0	0	1	0	2	0	2	2	0	0	1	0	2	0	0	1	0	0	1	0	0	1	0	0	0	1	1	2	2	0	0	0	0	0	0	1	2	0	2	2	2	0	0	0	0	0	1	1	3	0	1	0	0	0	3	1	0	1	0	2	2	0	0	0	0	0	2	2	1	0	1	0	4	0	0	2	2	0	2	2	3	0	0	0	0	0	1	2	5	0	0	0	0	0	0	1	2	0	1	3	1	0	0	0	1	1	0	0	0	1	0	0	0	0	0	0	0	1	0	0	0	0	0	0	0	1	0	1	0	0	0	1	3	2	5	0	2	0	0	0	3	3	3	0	1	1	0	1	1	0	1	0	0	0	0	1	1	0	1	1	0	0	5	1	0	1	0	0	0	0	0	0	0	0	1	0	0	0	0	1	0	3	2	1	0	0	0	2	0	3	1	1	0	2	0	0	1	1	0	1	1	1	1	2	0	0	1	0	0	0	0	0	0	0	1	1	1	4	2	0	0	0	1	0	0	0	0	1	0	0	0	0	1	9	1	9	0	2	1	0	0	2	0	0	2	0	0	2	0	3	2	6	0	0	1	0	1	1	1	0	0	1	0	1	0	0	3	0	0	0	1	1	0	1	2	1	0	0	1	0	0	1	5	1	0	0	2	1	0	1	0	0	2	1	0	1	1	0	1	0	0	0	0	2	1	0	0	1	0	1	0	0	1	1	0	0	1	1	0	3	1	1	0	24	0	2	1	0	3	0	1	1	1	1	0	0	0	1	0	1	1	2	0	0	1	0	0	2	0	0	1	1	1	0	1	0	2	0	0	10	0	0	2	1	3	1	0	0	1	0	2	3	0	1	1	0	1	0	0	0	1	2	0	1	1	0	0	1	0	0	2	1	1	1	0	1	1	4	2	0	0	2	0	1	0	7	1	18	0	0	2	0	0	0	1	3	1	0	1	0	0	0	1	0	0	0	0	0	0	2	1	5	0	1	2	0	3	0	0	1	1	3	1	0	1	0	1	1	0	1	0	0	2	0	0	1	0	0	1	1	0	0	12	1	0	0	0	0	0	1	1	0	0	0	2	2	0	3	0	1	0	0	0	1	0	1	0	1	0	0	0	0	1	0	0	0	1	0	0	0	3	1	1	0	3	0	8	1	0	0	8	2	0	0	0	0	0	0	0	1	1	0	1	0	0	0	2	0	1	1	2	2	1	0	3	0	1	0	1	1	0	0	1	1	1	0	0	1	0	0	0	3	1	0	2	0	2	0	1	0	0	1	1	0	0	0	0	2	1	0	0	1	0	2	0	1	0	0	0	1	0	0	2	1	0	2	0	0	0	0	7	1	1	1	2	0	0	0	0	0	1	3	0	3	0	1	6	0	0	2	1	0	0	0	0	0	1	0	1	1	0	0	0	0	2	5	1	0	2	0	2	0	0	1	0	0	1	0	0	0	0	1	0	2	0	3	2	0	0	0	1	1	1	0	0	2	1	0	2	11	0	1	0	5	0	0	0	2	3	0	0	12	0	4	1	1	2	0	0	0	0	1	1	1	0	0	0	1	0	1	0	0	1	0	0	1	1	1	0	1	0	0	3	1	0	3	3	0	0	0	0	0	1	1	0	0	0	1	1	1	0	0	7	9	0	0	1	0	0	0	1	1	3	0	0	1	0	1	0	0	0	0	0	0	0	1	0	0	3	0	1	0	0	0	0	2	1	2	0	0	4	0	2	0	1	0	0	0	8	1	0	0	0	2	0	0	0	3	2	4	0	0	0	1	0	0	0	2	2	0	1	0	0	1	0	0	0	0	2	1	2	0	1	0	0	0	0	2	0	1	1	1	0	2	2	3	1	0	1	0	1	0	1	1	0	0	0	0	0	1	0	1	0	2	0	1	1	1	4	0	0	3	0	2	1	0	6	1	0	0	1	2	0	0	2	2	1	0	2	1	0	1	0	0	0	0	1	0	2	1	0	0	1	0	0	2	2	1	1	1	2	1	13	5	0	0	0	0	0	0	0	0	0	0	0	0	1	0	0	1	1	2	0	8	2	0	0	3	4	1	1	5	0	0	0	1	3	1	1	3	2	1	0	1	6	7	1	0	2	1	3	1	0	1	0	1	0	1	1	0	3	0	1	1	0	4	0	0	0	0	0	0	0	0	0	1	1	1	0	0	0	0	0	0	0	1	2	0	0	0	1	0	0	3	1	1	0	1	1	0	1	0	0	1	1	0	0	0	0	0	1	2	1	0	0	1	1	1	0	0	0	0	0	5	0	0	0	0	2	0	0	0	0	1	0	1	1	0	0	0	1	2	1	1	1	0	3	6	0	0	0	5	2	0	0	2	1	1	0	0	0	2	0	2	1	0	5	0	1	1	0	2	2	0	0	0	0	1	0	0	0	3	1	0	0	2	1	6	0	2	0	2	0	0	1	0	0	7	0	1	0	1	0	2	2	0	3	3	3	3	1	0	3	1	0	2	0	0	0	4	1	0	1	5	0	0	0	0	0	2	0	1	0	1	1	0	1	1	0	0	1	1	0	1	0	0	3	1	1	0	0	5	0	1	0	0	1	0	4	1	1	3	2	4	1	0	2	1	4	0	1	4	0	1	1	9	0	0	0	1	1	0	0	0	0	0	1	2	0	0	2	4	0	2	0	1	3	0	0	0	0	0	0	1	1	1	0	1	0	0	0	0	1	2	0	0	0	2	0	0	0	0	1	0	0	0	1	1	2	1	0	0	0	1	5	2	0	3	0	1	0	1	3	2	1	1	0	0	1	0	1	2	1	0	0	1	0	1	0	10	3	4	4	0	0	1	1	1	5	0	0	0	8	5	2	1	3	1	1	1	0	0	0	2	0	1	1	1	0	1	0	2	0	3	1	1	2	0	0	1	0	0	1	0	0	1	1	0	0	0	1	0	0	2	2	0	0	0	0	0	0	1	1	6	1	2	0	1	0	0	4	0	2	1	0	1	1	1	0	3	0	2	0	1	2	2	0	0	0	0	4	0	0	0	0	1	0	1	0	1	0	1	0	1	0	1	1	1	1	1	0	0	0	0	4	1	0	1	0	1	0	0	0	2	1	1	1	1	1	1	2	0	0	2	4	0	3	0	3	0	0	2	0	3	0	3	0	0	0	1	0	1	0	0	0	0	0	3	2	0	0	1	1	0	0	0	1	1	1	1	1	1	1	1	0	1	1	0	0	0	1	0	5	0	0	2	0	2	0	2	0	6	1	2	0	2	0	0	2	3	0	0	0	0	0	1	1	0	1	0	3	2	2	1	0	0	0	1	1	0	0	1	0	1	0	0	2	0	0	3	5	0	0	2	5	1	1	0	0	1	1	3	0	0	0	0	1	0	3	1	1	9	0	1	0	3	1	0	2	0	1	3	0	5	0	2	2	1	0	1	2	1	0	5	1	0	1	1	1	1	0	0	1	3	1	0	0	0	0	4	0	2	0	1	1	0	10	1	1	0	2	3	1	0	1	1	0	1	0	4	1	1	0	1	0	0	0	1	3	4	0	0	3	2	1	1	2	0	0	3	1	0	0	1	0	2	0	0	2	2	4	0	0	1	9	0	3	0	0	2	0	0	1	0	0	2	2	0	1	0	4	0	0	1	2	0	2	0	0	0	3	0	6	0	2	2	0	0	1	0	0	2	0	0	0	4	9	0	1	1	0	0	2	2	0	0	2	1	0	0	1	1	0	0	0	1	0	1	0	0	1	2	0	2	0	5	0	0	1	0	0	2	1	0	1	0	1	0	3	2	1	1	0	0	0	0	0	0	0	0	5	1	0	0	0	1	0	0	1	1	2	2	1	2	3	1	1	0	3	0	0	0	1	1	1	1	0	1	0	1	3	1	0	2	0	1	1	0	1	0	0	0	1	1	0	0	0	1	1	1	0	2	2	0	1	1	1	0	1	7	4	0	0	1	1	0	0	0	1	0	2	0	1	4	1	0	0	0	2	1	1	1	0	0	1	0	0	0	0	1	1	0	2	1	1	0	0	0	1	1	1	0	1	0	0	0	2	3	2	0	0	0	1	1	0	0	2	0	0	0	0	0	2	0	0	2	1	3	1	0	0	0	1	0	2	0	0	0	0	0	1	0	1	1	2	0	1	0	0	0	0	0	0	3	1	2	1	0	0	2	1	3	0	0	1	1	0	0	0	0	1	1	0	0	2	0	1	7	0	0	0	2	1	1	1	0	0	0	1	0	0	0	1	1	0	0	0	1	0	0	1	1	2	1	0	2	1	0	0	2	1	0	1	0	1	1	1	1	1	0	0	0	0	0	8	1	1	0	0	0	1	0	0	2	2	0	2	2	0	0	2	1	2	2	0	0	0	0	0	0	0	3	2	0	0	0	1	1	0	2	0	1	4	0	0	0	0	0	0	0	0	0	1	1	0	1	1	1	4	1	0	0	0	0	1	0	0	1	0	9	0	1	0	2	0	0	7	0	1	0	0	0	0	1	1	0	1	1	1	0	0	0	0	0	1	0	0	2	1	0	1	1	1	1	2	1	6	1	2	1	2	1	0	0	1	0	1	1	0	1	2	1	1	1	1	0	2	1	1	0	0	2	1	1	0	2	0	1	1	0	0	0	1	0	1	1	2	0	0	1	0	0	0	0	4	1	1	4	3	1	0	0	0	1	1	0	1	1	1	0	1	1	1	1	2	0	1	1	1	0	1	0	2	1	0	1	1	0	0	1	1	0	0	1	1	2	0	1	0	2	0	0	1	1	1	0	0	0	0	0	0	1	0	0	0	4	0	0	0	0	0	0	3	0	1	1	2	1	0	2	0	1	2	0	3	1	1	1	0	0	2	0	1	0	0	2	0	0	1	0	1	0	1	7	0	0	0	0	1	1	0	1	1	0	0	1	1	1	2	1	0	0	0	1	1	0	0	0	0	4	1	6	0	2	0	0	0	0	2	3	0	0	0	2	0	1	0	0	0	0	1	8	0	1	0	2	2	0	0	2	1	0	1	0	2	0	0	0	5	2	1	0	1	1	0	1	1	1	0	1	0	0	2	0	0	1	0	4	1	1	0	0	3	2	0	0	0	1	0	0	0	0	0	0	1	3	0	1	0	0	1	1	3	3	0	4	1	1	1	1	1	0	0	0	3	0	2	0	1	14	7	0	1	0	0	0	2	0	0	0	0	6	0	0	1	0	0	6	0	0	3	6	0	1	0	0	1	0	0	1	0	1	2	0	0	1	1	0	0	4	1	1	1	2	0	0	3	2	0	0	0	0	0	2	0	0	0	0	0	0	0	0	1	2	1	0	5	0	0	7	0	0	0	1	0	0	0	0	0	0	1	1	0	0	2	1	1	0	0	2	0	1	1	0	0	4	1	0	2	0	1	1	0	0	1	0	0	0	2	2	7	0	0	1	2	1	1	0	0	1	2	1	1	1	0	1	0	0	0	2	1	0	0	0	3	1	0	1	0	0	1	0	1	0	1	2	4	1	1	0	1	2	0	0	0	7	0	0	0	1	1	1	1	0	0	0	0	0	0	0	1	0	1	0	0	0	0	3	3	0	0	0	0	0	1	0	0	0	2	0	2	0	0	1	0	0	1	5	1	0	0	0	1	1	1	3	0	0	1	2	0	0	0	1	1	2	1	0	4	0	2	10	1	2	0	0	0	0	2	5	1	1	2	1	0	1	0	10	0	0	3	1	0	1	0	0	0	4	2	1	0	0	0	2	0	1	0	1	6	0	0	1	0	1	0	1	0	3	2	1	2	0	0	2	2	0	2	0	2	0	0	1	0	2	0	1	0	0	0	1	2	0	0	1	0	1	1	4	1	2	0	1	0	1	0	0	7	1	3	0	1	4	0	0	0	0	1	0	0	0	1	0	1	0	2	1	0	0	0	1	0	1	1	0	3	0	0	0	2	6	4	0	1	34	0	1	0	0	2	1	1	0	2	0	0	1	1	1	0	1	2	1	0	1	1	0	0	5	3	1	1	2	0	0	0	2	0	0	0	0	5	1	3	2	2	0	1	0	2	3	2	3	0	0	0	1	0	1	3	2	3	10	2	1	0	0	1	0	0	1	2	0	0	0	2	2	2	0	3	1	0	1	2	0	0	3	2	2	1	0	1	1	2	2	1	2	0	0	0	6	1	0	0	1	1	0	0	0	dal81_D7	dal81	D7	YPD	AGAGTGGGTACCGTTA
1149_YPD	4	6	1	0	1	0	1	0	0	0	2	0	0	0	1	1	0	0	0	1	1	0	0	0	0	0	0	0	1	0	0	0	1	0	1	0	1	12	0	0	0	1	0	1	0	0	0	0	1	0	3	5	0	0	0	0	1	3	0	0	3	0	1	2	1	1	1	0	1	0	0	0	0	0	0	1	1	0	0	0	0	3	0	0	0	0	0	1	2	0	1	0	0	0	0	2	1	1	0	1	0	0	0	4	1	0	4	0	1	0	0	1	1	0	0	1	1	0	3	0	0	0	0	0	0	0	0	0	0	1	1	0	1	0	0	2	0	0	0	0	0	0	2	3	0	2	0	0	0	0	0	0	1	1	1	0	0	4	0	1	0	1	4	1	1	1	0	0	0	0	1	1	0	1	0	1	0	0	6	1	2	2	1	0	0	0	4	2	1	1	3	0	0	1	1	0	0	1	0	0	0	2	0	0	0	1	2	0	1	0	0	1	0	0	2	6	0	0	0	0	0	1	0	0	0	1	5	0	0	1	1	24	0	0	0	1	4	2	2	0	0	1	4	1	1	0	0	0	0	0	0	0	0	0	0	0	2	1	0	0	0	0	2	0	0	0	1	1	0	0	0	0	1	0	1	1	0	0	0	1	1	0	1	1	0	1	0	0	1	1	0	2	0	0	1	1	0	1	0	0	1	0	0	0	0	0	1	0	3	3	1	1	0	5	2	0	0	1	1	0	0	3	0	0	0	0	1	0	0	0	0	0	1	0	0	0	0	0	2	4	0	0	0	0	3	0	1	0	1	0	0	1	0	0	1	0	0	0	3	0	1	1	0	1	2	0	2	0	0	0	0	0	0	2	1	0	0	0	0	1	0	1	0	0	0	0	0	1	0	3	1	0	0	2	0	0	0	0	0	0	2	1	0	0	1	0	0	0	0	0	1	0	2	0	0	0	0	1	0	0	0	0	2	1	0	1	2	1	0	1	0	1	0	2	0	2	2	0	0	2	5	0	0	0	0	0	0	0	2	1	0	0	1	0	1	0	0	0	0	0	0	0	1	1	0	0	0	0	0	0	0	0	0	0	8	2	0	2	0	0	0	1	0	0	3	1	0	1	1	2	0	0	0	0	0	0	0	1	0	3	0	1	0	1	2	1	12	0	1	0	2	0	0	0	0	5	0	1	1	0	0	0	1	0	2	1	0	0	0	0	0	0	0	1	0	1	0	0	1	0	0	3	2	1	1	0	0	0	0	1	0	1	0	0	0	0	0	0	0	0	2	0	2	0	1	1	0	2	1	0	0	2	0	0	0	0	0	0	1	0	2	1	0	0	3	0	0	0	0	0	0	0	0	3	1	2	0	2	0	0	2	0	2	0	1	0	0	0	1	0	0	0	0	1	3	1	0	1	0	0	1	1	4	0	1	0	0	0	1	1	1	0	2	1	0	3	0	0	1	2	0	0	2	1	0	1	3	8	0	0	0	1	0	0	1	0	1	1	0	2	0	0	2	0	0	0	0	0	0	0	0	0	1	3	0	0	3	0	2	0	1	0	2	0	1	0	3	1	3	0	4	2	0	2	2	0	0	0	1	6	1	1	1	0	0	0	2	1	0	0	0	1	0	0	1	0	0	0	1	0	0	0	2	0	0	0	0	0	0	0	0	1	1	0	0	0	0	1	0	0	1	0	3	0	0	0	0	1	2	0	0	1	2	2	0	0	1	1	1	0	0	1	1	0	0	0	1	0	2	3	1	0	2	0	1	0	2	1	0	1	3	0	1	0	0	0	0	0	2	0	0	1	0	1	2	0	2	0	0	2	2	0	0	0	0	4	0	0	0	0	0	1	1	0	0	0	0	0	1	0	0	2	1	0	1	3	2	0	1	0	1	0	1	0	0	0	5	1	0	0	3	0	0	0	1	3	0	0	0	1	0	0	0	0	0	2	2	0	1	1	0	0	14	0	0	0	2	0	0	0	1	1	3	0	0	0	1	3	2	0	0	0	0	1	1	3	0	0	1	0	0	0	1	1	0	1	1	1	1	0	0	1	0	0	0	2	0	0	0	0	0	1	1	1	0	1	0	1	1	0	0	1	0	0	1	0	0	2	0	0	1	6	0	1	1	0	0	1	1	0	0	0	0	1	0	0	0	4	2	2	0	1	1	0	1	0	0	0	1	2	0	0	0	1	3	0	0	1	0	0	0	0	0	0	2	0	1	0	2	2	0	0	2	0	0	1	0	1	0	1	0	0	1	4	4	1	1	0	0	0	1	5	1	0	1	1	1	0	0	0	0	1	1	1	0	1	0	1	0	0	0	0	3	0	2	0	1	2	1	0	1	0	0	1	0	0	1	0	3	0	1	0	0	0	0	0	1	0	0	1	0	0	0	1	1	3	0	0	0	2	0	1	0	0	0	1	1	0	0	0	0	1	1	0	2	0	0	1	0	0	0	1	0	0	1	1	1	2	1	0	3	1	1	0	0	1	0	0	0	0	2	1	2	2	0	0	1	2	0	0	0	0	0	1	0	1	1	1	0	0	2	0	5	0	1	0	0	0	1	0	0	1	1	0	0	0	2	1	1	0	4	0	5	7	0	1	0	0	0	0	1	2	0	1	0	3	0	0	0	0	0	1	0	1	1	0	0	0	0	2	0	0	1	0	1	0	0	1	2	0	2	3	1	0	0	0	0	0	0	1	0	0	1	0	2	0	0	1	0	1	0	0	1	1	0	0	0	0	0	0	0	1	0	0	0	0	0	0	0	0	1	1	1	1	0	0	1	1	1	0	0	1	1	0	0	0	0	0	0	1	2	0	1	2	0	0	0	0	0	1	0	2	0	1	0	0	1	0	0	1	0	0	0	0	0	2	1	1	0	1	2	1	2	0	0	0	0	0	0	0	0	0	1	1	1	9	2	1	1	1	0	0	0	3	0	1	0	0	0	0	2	1	1	1	0	1	1	1	10	1	3	0	0	2	3	1	0	1	0	0	0	0	1	0	1	0	3	0	0	0	0	0	1	0	0	0	0	0	1	0	0	1	0	0	0	1	3	3	0	2	0	0	0	1	0	4	0	0	1	0	0	1	0	0	1	2	1	1	4	0	0	1	0	0	2	1	1	0	0	0	0	1	0	0	1	0	5	3	0	0	0	0	0	1	0	1	1	2	1	2	3	1	2	2	0	0	2	0	0	0	0	0	2	0	1	2	3	0	0	2	2	2	0	0	0	0	1	1	1	1	1	0	3	1	0	1	1	2	4	1	0	0	1	0	0	0	3	0	0	1	0	0	0	0	0	0	1	0	0	0	0	0	1	2	2	0	2	0	0	1	1	0	0	1	3	0	2	0	0	0	1	0	0	0	0	4	0	0	0	1	1	1	0	0	1	0	0	1	1	0	0	0	4	1	1	0	0	2	0	0	0	0	0	0	0	0	1	1	1	8	1	0	0	0	3	0	0	0	1	0	0	2	0	0	0	1	1	0	0	0	0	0	0	6	0	0	0	1	1	0	1	1	0	1	0	2	0	5	0	0	0	0	0	0	2	1	5	0	2	0	0	2	1	0	2	1	0	0	0	0	1	0	0	0	0	0	0	1	0	1	3	0	1	0	0	1	4	2	1	0	0	0	0	1	1	0	0	0	0	1	0	1	0	0	3	0	4	0	1	3	0	1	1	1	0	0	1	1	0	1	0	0	1	0	0	1	0	0	9	0	1	0	0	0	0	0	5	4	0	0	4	0	1	0	0	0	0	1	0	1	1	0	0	1	1	1	0	0	2	0	0	1	1	3	0	0	0	0	0	2	0	1	0	1	0	1	7	0	0	0	2	0	0	1	0	0	0	2	0	1	0	0	0	0	2	1	0	0	1	0	0	0	0	0	0	0	1	0	0	0	0	0	0	1	2	0	0	0	0	2	0	0	0	0	0	0	1	0	0	1	1	0	1	0	1	1	2	2	2	2	1	0	0	0	0	0	1	1	0	2	0	0	0	0	1	0	2	0	0	1	0	2	1	1	2	1	3	0	0	0	0	1	0	0	0	0	0	0	0	0	0	0	0	0	0	0	0	2	1	1	1	0	0	2	3	0	0	2	0	0	0	1	0	0	2	1	2	0	0	0	0	0	0	0	1	1	1	3	0	0	0	2	0	1	3	0	0	0	0	1	0	0	2	0	0	4	0	0	1	0	0	0	0	1	1	0	1	0	1	0	1	1	3	0	1	0	1	0	0	0	1	0	0	0	1	0	1	4	1	0	2	1	2	1	0	2	0	0	1	0	0	2	0	1	2	0	1	1	4	0	0	1	0	0	0	0	1	1	0	0	1	0	0	0	3	0	0	0	0	14	2	0	0	5	1	1	0	1	0	1	0	0	3	0	0	1	0	0	0	1	4	3	1	3	1	2	0	1	1	2	1	0	1	0	0	2	1	1	2	1	1	1	0	0	1	0	0	0	0	2	0	7	0	0	1	2	0	1	0	0	2	0	2	0	2	0	0	4	0	0	1	1	0	0	1	0	1	3	0	0	0	0	0	0	1	0	0	2	3	0	0	2	0	0	3	0	1	0	0	0	2	0	0	6	0	0	0	4	0	0	1	2	1	1	2	0	24	1	1	1	1	1	0	0	0	1	0	0	1	0	0	1	1	3	0	2	0	0	1	0	0	0	0	1	0	0	0	0	0	0	1	0	4	0	1	4	0	1	0	0	1	1	1	4	2	0	0	0	1	0	2	0	0	3	5	2	3	0	1	2	0	0	1	0	1	2	0	1	0	1	0	0	0	1	0	0	0	0	0	2	0	2	1	0	0	2	0	2	0	1	0	0	0	0	0	0	0	0	0	0	0	6	0	0	0	0	0	0	0	0	1	1	1	0	0	0	0	1	4	1	1	0	1	1	0	0	0	0	2	1	0	1	0	2	2	2	11	4	0	2	2	0	0	0	0	0	1	1	1	1	4	0	0	0	2	0	0	0	1	2	0	0	0	0	0	0	0	0	3	0	0	0	1	0	1	0	0	0	0	0	0	3	1	0	0	0	2	0	0	1	0	2	0	0	1	0	1	0	1	2	0	0	1	0	1	1	0	0	0	0	1	1	0	0	1	2	0	0	0	1	1	0	2	1	0	0	0	0	1	0	1	0	0	0	0	0	0	1	0	4	1	1	0	0	0	0	0	0	3	0	0	0	0	0	0	0	0	2	0	0	1	0	3	2	1	1	0	0	1	0	1	1	0	0	0	0	2	0	0	0	0	0	0	0	0	1	2	1	1	2	0	0	0	0	1	0	0	0	0	0	0	1	0	0	5	0	0	0	2	1	0	1	0	0	0	1	0	0	0	1	0	0	1	0	2	4	0	2	1	0	1	0	0	0	2	0	0	0	0	0	0	2	0	1	0	1	0	0	1	1	0	0	0	0	2	0	1	0	1	0	2	0	0	0	3	0	1	2	0	1	0	1	2	1	3	0	1	0	1	1	0	1	0	0	0	1	4	0	0	3	0	1	0	0	0	0	0	1	0	0	0	0	4	2	0	0	0	0	0	0	0	1	2	1	1	0	0	1	4	1	1	0	0	0	2	0	0	0	0	2	2	0	0	0	0	1	0	0	1	0	1	0	0	1	1	0	0	0	2	1	0	0	0	0	0	0	3	0	0	1	1	2	2	0	2	1	0	0	0	0	0	1	0	0	0	1	0	2	0	0	1	0	1	1	0	2	1	0	0	0	2	1	1	0	0	0	1	1	0	2	0	0	0	0	0	1	0	0	0	0	1	1	0	0	0	1	0	1	1	0	0	0	1	3	3	0	2	1	0	0	0	0	0	1	1	1	0	2	0	0	0	0	0	0	5	0	1	0	0	3	0	2	0	0	0	0	1	0	0	1	0	0	6	0	0	0	6	1	0	0	0	2	0	0	0	0	1	1	1	0	1	0	0	0	0	0	0	1	1	0	0	1	0	2	0	1	0	0	2	0	1	0	3	0	0	0	0	0	1	0	0	1	0	0	1	0	0	0	1	0	3	1	1	0	2	0	0	0	0	2	0	0	1	1	2	0	0	0	0	0	3	0	0	1	2	0	0	0	1	0	0	0	0	0	0	0	1	0	3	0	1	0	1	2	0	3	1	0	0	0	0	0	1	0	0	1	1	0	0	0	0	0	1	0	2	2	1	0	1	0	0	0	1	5	0	1	0	0	1	1	1	0	0	0	0	0	0	1	0	2	0	0	1	0	0	0	0	1	1	1	4	0	3	0	1	2	3	2	1	1	1	0	0	1	1	0	0	0	1	0	0	0	1	1	0	0	0	0	6	0	0	2	1	1	1	0	1	0	0	1	0	0	1	0	0	0	1	1	2	0	1	0	0	0	2	2	2	1	0	2	0	1	1	1	0	0	1	0	0	0	2	0	0	0	1	3	0	0	0	0	0	0	0	7	6	2	0	0	1	1	2	0	0	1	1	0	1	0	0	8	2	6	0	0	0	0	0	0	0	0	1	0	0	0	0	3	1	3	0	0	0	2	0	1	0	0	0	0	0	0	0	1	2	0	0	1	1	1	3	2	1	0	0	0	0	1	0	2	1	0	0	0	2	1	0	0	1	1	0	1	1	1	2	1	0	0	3	0	0	1	1	0	0	1	0	1	0	0	0	0	0	0	1	2	0	2	0	0	0	22	0	1	0	2	1	1	2	1	1	1	0	0	0	0	0	1	0	0	0	4	1	0	0	0	0	1	1	0	0	1	0	2	1	2	1	6	0	0	0	0	2	1	1	1	0	2	0	0	0	1	0	0	2	1	1	0	0	0	0	1	1	0	0	0	0	1	0	0	1	0	0	1	0	2	2	0	1	1	0	2	0	1	1	14	0	0	1	0	0	0	1	0	0	0	0	0	1	0	0	1	0	1	0	0	1	4	1	10	0	1	0	1	2	0	1	1	0	2	0	3	0	0	0	0	0	0	0	0	0	0	1	3	3	0	0	0	1	0	12	0	0	0	0	0	0	1	1	0	1	0	0	0	1	3	0	0	1	1	0	1	0	0	0	0	0	0	0	1	1	0	2	0	0	1	0	0	1	0	2	0	2	0	4	0	0	0	1	1	2	0	0	0	0	0	0	0	2	0	0	1	0	1	0	0	0	1	0	0	2	0	0	0	0	2	2	0	0	0	1	1	0	0	1	0	0	0	1	0	0	0	0	1	0	1	1	1	0	0	1	0	0	1	0	0	1	0	1	0	0	1	0	0	0	2	0	0	0	0	3	2	0	1	0	0	1	0	6	2	1	2	2	0	0	0	1	0	0	1	0	8	0	1	3	0	2	0	0	1	0	0	0	0	0	0	0	2	0	2	0	0	3	3	1	0	0	0	1	0	0	0	0	1	1	0	0	0	0	2	0	2	0	1	3	0	0	1	0	0	1	0	0	0	0	0	1	9	1	0	0	2	0	1	0	2	0	0	0	12	0	3	0	2	1	2	0	1	1	0	0	1	0	1	0	1	1	7	1	1	0	0	0	0	1	0	1	1	0	0	1	0	0	0	2	0	0	1	0	1	1	0	3	0	0	0	0	0	1	0	1	5	1	1	2	1	0	0	0	2	1	0	1	0	0	1	0	1	0	0	1	0	0	0	0	0	0	0	1	1	0	0	0	0	0	3	1	0	8	0	0	0	1	0	1	1	7	1	0	0	0	4	1	1	0	0	0	4	0	0	0	0	0	0	0	0	1	1	1	1	1	0	0	1	0	0	0	0	0	1	0	3	1	0	0	0	0	1	0	0	0	1	1	1	0	0	0	0	0	0	0	2	1	0	0	1	0	0	0	0	1	0	0	0	1	2	4	1	0	0	0	1	0	1	5	0	1	0	3	0	0	0	0	0	0	0	0	1	0	0	2	1	1	0	0	1	6	0	0	0	0	1	1	1	2	0	0	2	3	0	4	2	1	1	0	0	0	1	1	0	0	1	1	0	1	0	0	0	1	4	1	19	1	0	2	3	0	2	0	3	0	2	0	1	0	0	1	3	1	1	2	0	4	7	0	0	0	0	0	0	0	0	0	2	0	0	0	0	1	1	1	0	0	1	1	0	0	2	0	0	0	0	1	1	0	0	1	0	0	3	0	0	0	2	1	0	0	0	1	0	0	1	2	3	1	0	1	0	0	0	0	2	1	2	0	2	0	0	0	2	2	1	0	0	0	0	1	0	0	0	1	1	0	0	0	0	3	1	0	1	1	0	1	0	1	0	1	1	1	1	0	0	0	0	1	9	1	1	0	0	0	0	1	0	0	1	0	0	0	0	0	1	1	2	3	0	2	1	0	0	1	0	0	0	0	1	0	2	0	1	0	1	1	0	1	6	0	0	0	0	0	0	0	0	0	5	0	2	0	0	0	1	1	0	2	1	2	2	0	0	2	0	1	3	0	0	0	1	0	0	0	3	1	0	0	1	0	0	1	1	0	0	0	1	1	0	0	0	1	1	4	0	0	1	0	0	0	0	0	7	0	1	1	0	4	1	5	0	0	3	1	4	0	0	0	0	0	0	0	4	2	1	0	5	0	0	0	0	1	0	0	0	1	2	1	0	0	2	0	1	0	0	0	0	0	1	0	1	1	1	0	0	2	1	0	0	0	0	1	1	1	0	0	0	1	1	0	1	0	0	0	0	0	0	2	1	0	0	0	0	0	0	2	0	1	0	0	2	0	3	3	1	1	2	1	0	0	2	0	0	0	0	0	0	2	0	1	6	1	0	2	0	0	0	0	0	4	0	0	0	5	1	2	0	0	0	0	0	1	0	1	1	0	0	0	1	1	0	0	2	0	3	1	2	1	0	0	0	0	0	1	1	0	0	1	0	0	0	0	0	0	2	0	1	0	0	1	1	1	3	1	0	0	0	0	0	0	1	0	0	1	0	1	1	1	0	2	1	0	0	3	1	2	0	0	1	0	0	3	2	0	4	0	0	1	0	0	0	0	0	0	0	0	0	1	1	0	1	1	0	0	0	0	0	1	1	1	0	0	1	1	0	0	0	2	0	0	1	0	0	1	0	7	0	3	0	0	0	0	1	0	0	0	0	0	0	0	2	0	1	1	0	0	0	0	0	1	0	0	0	2	0	0	1	0	0	0	1	0	0	0	1	0	1	1	1	0	1	4	1	2	0	1	0	2	2	0	1	0	2	1	0	0	1	0	0	1	5	1	0	0	0	0	0	1	0	2	0	3	0	1	1	1	0	1	0	1	0	1	1	0	0	0	0	1	0	1	1	4	1	0	5	3	1	0	1	1	0	3	0	0	1	1	0	0	0	1	1	0	4	0	0	0	1	0	0	3	1	0	1	0	3	0	1	2	0	2	0	1	3	1	0	1	0	1	0	0	0	1	1	0	0	0	0	0	0	0	0	0	0	2	0	0	0	4	0	0	0	0	1	0	2	0	0	0	0	0	0	2	1	0	0	0	0	0	0	1	3	0	0	1	0	0	1	0	0	0	3	1	0	0	0	1	0	1	0	1	1	0	1	3	0	0	0	3	0	0	0	0	0	1	1	0	3	0	0	2	0	3	0	0	0	0	0	0	0	0	0	0	1	4	1	0	1	0	0	0	1	0	0	0	0	1	2	8	0	0	1	2	0	0	0	1	0	3	0	0	0	0	0	0	0	1	0	0	2	0	0	1	1	0	1	0	1	0	1	4	0	2	0	0	0	4	0	0	0	0	0	1	0	0	0	1	0	0	0	2	1	0	0	0	3	0	1	0	0	0	0	0	0	0	2	1	0	1	0	0	0	0	0	0	0	0	0	0	1	1	1	2	0	0	0	1	0	1	0	0	0	1	0	0	1	1	0	1	0	1	0	0	0	0	0	0	0	0	0	0	1	0	0	0	2	1	1	0	0	0	0	0	0	0	2	1	2	0	1	2	0	0	0	0	1	1	2	1	0	0	1	0	0	0	2	2	1	1	0	1	0	0	1	0	0	0	0	1	0	2	0	0	0	0	0	0	1	1	0	0	0	0	0	0	0	0	0	0	2	1	0	1	0	0	0	1	1	2	0	0	0	0	0	0	0	0	0	0	0	1	0	2	0	0	2	0	0	0	0	2	0	2	4	0	0	0	0	0	0	1	1	0	0	2	1	1	1	0	4	2	0	1	1	2	3	0	0	1	1	1	0	1	2	0	0	0	1	2	0	0	0	0	2	1	0	0	0	2	1	0	1	0	1	2	0	3	1	1	0	0	1	0	0	0	0	7	0	0	1	3	0	0	0	0	2	1	0	0	2	0	3	2	0	0	0	0	0	0	0	2	0	1	2	0	0	0	0	0	2	0	0	0	0	0	0	0	0	0	0	0	0	1	1	0	1	0	1	0	0	2	0	0	0	0	0	0	0	0	0	0	1	1	0	0	0	0	2	9	0	0	0	0	1	1	3	0	1	0	0	1	2	1	1	1	1	1	0	0	0	0	1	0	0	1	0	1	1	6	0	4	0	1	0	2	0	0	1	0	0	0	0	0	0	1	0	2	0	1	1	0	1	1	0	0	0	0	1	1	1	0	0	0	0	0	1	0	2	0	0	0	1	0	1	0	1	0	0	0	1	3	1	0	0	0	1	0	0	2	1	0	0	4	1	0	0	1	2	1	0	0	3	0	1	2	1	0	2	0	0	0	1	0	0	0	1	0	0	1	1	0	4	1	1	0	1	0	0	1	0	1	0	0	1	0	0	0	1	1	1	0	0	0	1	0	0	0	1	1	2	1	1	0	0	0	1	0	0	1	1	0	0	0	0	0	0	1	1	1	0	0	1	0	1	0	1	1	0	0	2	0	0	0	0	0	0	1	0	0	0	0	1	0	0	0	0	0	0	0	0	0	2	2	2	0	1	0	0	0	0	1	0	0	1	0	2	1	0	0	0	1	2	0	1	0	0	0	0	0	0	0	3	1	0	0	0	0	0	0	0	2	0	0	0	1	0	0	1	0	0	0	1	3	0	0	1	0	1	0	2	1	0	2	0	2	1	3	0	0	0	0	1	2	1	1	1	1	2	0	0	0	0	0	1	2	0	0	1	1	0	1	2	0	0	1	0	6	1	0	0	0	15	9	0	0	0	0	0	0	1	0	0	0	1	1	0	0	0	1	2	0	0	0	1	0	1	1	2	1	0	0	0	0	2	0	0	0	2	0	0	0	3	1	0	0	1	0	0	2	2	0	0	0	0	0	1	1	0	0	1	2	0	1	1	1	0	1	0	2	1	0	7	2	1	1	0	0	0	0	1	0	0	0	2	0	0	2	0	0	0	0	0	0	0	1	0	2	10	0	0	0	1	2	1	2	1	1	0	0	0	0	1	4	2	0	2	2	1	2	1	1	1	1	0	0	1	0	0	0	0	0	0	1	2	4	0	3	0	0	0	1	1	1	0	1	0	5	0	0	0	0	0	0	0	0	0	0	2	0	0	0	0	0	0	1	0	0	0	0	0	0	1	1	1	0	0	0	0	1	0	1	1	0	1	0	0	0	2	0	0	0	0	0	1	0	0	1	0	1	0	0	0	1	0	2	1	0	0	0	1	0	0	1	0	0	0	0	0	1	0	8	0	2	3	0	2	0	0	1	0	2	6	0	0	2	1	0	0	0	3	1	1	0	2	0	1	0	0	0	5	2	0	0	1	0	0	0	0	0	0	1	0	0	1	0	0	0	0	1	2	2	0	1	1	0	1	0	0	0	1	0	0	2	1	0	3	0	0	1	1	0	3	0	0	1	0	1	0	0	0	0	1	0	0	0	0	1	1	2	1	3	1	0	1	1	1	0	0	0	0	0	0	0	2	0	0	1	0	1	0	2	0	1	0	0	1	1	0	0	2	2	3	4	0	1	28	0	0	2	0	0	0	3	0	2	1	0	0	0	1	1	0	1	0	2	1	1	2	0	0	1	1	0	0	0	0	0	0	0	0	0	1	2	1	0	1	1	0	0	0	0	0	1	1	0	0	0	0	0	1	5	1	1	8	2	0	0	0	0	1	0	0	0	0	0	0	2	0	1	0	0	0	0	0	3	0	1	1	0	0	0	1	0	1	2	0	0	1	0	0	0	0	0	0	0	0	1	0	0	0	rtg3_H3	rtg3	H3	YPD	GAGCAGAAGTGAAGTT
1150_YPD	4	5	0	2	4	0	0	0	0	0	3	1	1	0	0	0	0	0	0	1	0	0	0	0	0	0	0	0	0	0	0	0	0	1	3	1	1	3	0	2	0	0	0	2	2	1	0	0	0	0	5	6	0	0	0	0	1	2	0	0	2	0	0	0	2	1	2	0	0	0	0	0	0	1	0	0	0	0	1	0	0	1	0	0	1	1	0	0	2	1	0	0	0	0	0	4	0	0	0	1	0	1	0	6	0	0	0	0	0	1	2	1	0	0	0	1	2	1	2	0	1	1	1	1	0	0	0	3	0	1	0	0	0	1	0	1	0	1	0	1	0	0	6	2	0	0	0	0	1	2	1	0	0	0	0	0	0	7	1	0	0	0	5	2	0	0	0	1	0	0	0	1	0	0	0	1	1	0	5	0	1	1	1	0	0	0	1	0	1	1	2	2	1	1	1	0	0	0	0	0	1	2	0	0	0	0	1	0	3	0	2	0	1	0	0	5	0	1	0	1	0	0	1	0	0	1	6	1	0	0	1	22	0	0	0	0	1	0	2	0	1	1	3	0	3	0	0	1	1	1	1	0	0	0	0	1	1	1	1	0	0	0	1	0	1	2	0	0	0	1	0	3	3	0	1	1	0	1	0	1	1	0	1	0	0	0	0	3	0	2	0	1	0	0	0	0	2	1	0	0	1	1	3	0	0	2	0	0	0	2	1	5	0	2	0	0	0	0	0	1	1	1	0	0	0	0	0	1	2	0	0	0	0	0	1	0	0	1	1	1	0	0	0	0	1	0	0	2	0	0	0	0	0	0	0	1	0	0	2	0	2	0	0	1	0	1	0	1	1	1	0	0	0	3	0	0	1	0	2	1	1	0	0	0	0	0	0	0	0	1	1	1	1	1	0	0	0	2	0	1	0	0	0	0	0	1	2	2	0	0	1	0	1	0	0	0	0	0	0	1	0	1	0	0	1	1	0	0	3	0	0	0	1	1	2	2	1	0	0	2	4	0	2	0	0	0	0	0	3	0	0	0	0	2	1	3	0	0	1	0	1	0	2	0	3	1	0	0	1	1	0	0	2	0	2	4	0	2	1	0	0	1	2	0	3	1	1	0	1	1	0	0	1	0	0	0	0	1	1	1	0	0	2	1	2	3	5	0	0	0	1	1	1	1	0	4	1	0	3	0	0	0	1	0	2	0	0	1	0	1	0	0	0	0	0	0	0	0	0	1	1	1	0	0	0	0	0	0	0	0	1	0	1	0	0	1	0	0	0	0	0	0	4	0	2	0	0	0	1	2	0	3	0	0	1	0	1	0	1	0	4	2	1	0	2	0	2	0	0	4	2	0	2	5	1	4	0	1	1	1	1	1	0	1	1	0	1	0	0	0	0	0	0	0	1	1	0	0	1	0	1	1	3	0	0	0	0	0	1	0	0	0	2	1	0	1	0	0	0	3	0	0	0	1	0	2	3	1	1	1	0	1	0	1	0	0	0	1	0	1	0	0	1	1	0	0	1	1	0	0	0	0	0	2	0	0	2	0	0	0	0	1	0	1	0	1	1	2	1	0	1	1	4	3	4	0	0	0	1	0	2	0	0	0	0	0	2	0	0	0	3	0	0	2	0	0	1	0	0	0	0	0	1	0	0	0	0	0	0	0	1	3	0	2	0	0	0	1	1	0	3	0	2	0	0	1	0	3	1	0	1	0	1	0	0	1	0	0	1	0	0	0	0	0	0	0	0	1	0	3	0	1	1	0	0	2	1	1	0	1	0	0	0	0	1	1	1	0	0	0	0	0	0	0	0	2	2	1	0	0	0	0	1	0	1	2	1	0	1	0	1	0	0	0	0	0	2	1	0	0	0	1	2	2	1	2	0	1	2	0	1	0	0	0	1	0	5	0	0	0	3	0	0	0	1	0	0	2	0	3	1	0	0	0	0	2	1	0	0	2	0	0	16	0	0	0	0	0	0	0	0	2	3	1	0	0	0	2	0	0	1	0	1	4	0	0	0	0	0	1	0	0	0	0	1	0	0	1	1	0	0	3	0	0	1	0	0	1	0	3	0	2	1	0	0	0	0	1	4	0	0	0	1	0	0	1	1	3	0	0	1	7	0	2	0	0	0	0	1	0	0	0	0	1	0	0	0	2	0	1	2	0	1	3	0	0	1	0	0	0	0	0	0	1	1	1	2	1	0	1	0	1	0	0	1	0	0	0	0	0	0	1	0	0	0	3	0	0	0	0	0	0	0	5	5	1	0	1	1	1	0	2	1	0	1	1	0	0	0	0	1	2	0	0	1	0	0	1	0	0	2	0	1	0	1	0	1	0	1	0	1	1	0	0	1	0	0	0	4	2	0	0	0	0	0	0	0	0	0	1	0	0	0	0	2	1	0	0	0	2	0	0	0	0	0	0	0	0	0	1	1	0	0	0	1	0	1	1	0	1	0	0	0	1	1	1	1	0	0	0	1	2	1	0	0	1	1	0	0	0	0	0	0	0	3	0	1	1	0	1	0	2	2	0	0	1	0	0	1	0	1	0	4	0	0	0	3	1	1	0	0	0	0	1	1	0	0	0	1	0	2	0	4	6	0	2	0	0	0	0	0	3	1	0	0	0	1	0	0	0	3	0	0	1	0	1	0	0	0	0	0	0	1	1	0	0	0	0	1	0	1	1	0	0	0	1	0	0	0	0	0	0	0	0	1	0	1	3	0	1	2	0	1	0	0	0	1	0	0	1	0	0	0	1	0	0	0	0	0	0	0	1	0	0	0	2	0	0	0	0	3	1	0	1	0	1	0	2	0	1	3	0	0	4	0	1	0	1	0	0	0	1	0	1	0	1	0	1	0	0	0	0	0	0	0	0	0	2	0	0	1	1	1	0	0	0	0	0	0	0	2	1	1	1	0	9	2	0	0	0	0	0	1	0	0	0	0	0	0	0	3	2	0	1	1	0	1	1	11	0	4	0	0	0	2	1	0	0	0	0	0	1	0	0	2	1	1	1	0	0	0	0	2	0	0	0	0	0	1	0	0	3	0	0	1	1	0	3	0	0	1	1	0	0	0	1	1	1	0	0	0	0	2	4	1	3	0	0	2	2	2	0	0	1	1	1	2	0	0	0	1	1	0	1	1	2	1	1	0	0	0	0	0	1	0	0	0	1	0	1	1	3	3	2	1	0	0	0	0	0	0	1	2	0	0	0	0	0	0	1	4	0	0	1	0	0	0	0	1	1	0	0	1	0	0	2	0	0	8	1	0	0	1	1	1	0	0	0	2	4	6	0	1	0	0	0	2	0	1	1	1	0	0	0	0	0	0	1	1	1	1	1	0	0	1	0	1	1	1	0	1	0	1	0	1	0	1	0	4	0	1	0	0	0	0	2	0	1	1	0	1	0	1	0	0	0	0	3	0	0	0	1	0	1	0	0	0	0	1	3	5	0	0	0	0	0	0	0	0	0	0	0	0	0	2	1	2	0	0	0	1	0	0	9	0	0	0	2	1	1	0	0	0	1	0	1	0	1	1	0	0	0	1	1	4	3	4	0	0	0	1	2	2	1	1	0	0	0	0	0	0	1	0	0	0	1	0	0	0	0	2	1	1	1	0	0	0	1	0	0	1	1	0	1	0	0	0	0	1	0	0	0	1	0	4	0	3	0	0	3	0	0	0	0	0	2	0	1	0	0	1	0	1	0	0	0	0	3	8	0	0	0	2	0	0	0	5	1	0	2	2	0	0	0	0	0	0	1	3	0	1	1	0	2	0	0	0	0	3	0	0	0	0	1	0	0	0	0	0	0	1	0	0	0	1	1	6	0	0	0	0	0	0	4	0	0	0	0	0	0	0	0	0	0	4	1	1	0	1	0	2	0	1	1	0	0	0	0	0	0	0	0	0	0	0	0	2	0	0	10	0	1	0	1	0	0	0	0	0	0	1	0	1	0	1	0	0	3	1	4	0	0	0	0	0	1	1	0	1	2	0	0	0	1	0	1	0	1	0	0	2	1	1	0	1	0	3	0	0	0	0	0	1	0	0	1	2	1	0	0	1	4	1	1	0	0	1	0	0	0	2	0	0	2	3	4	3	1	1	0	1	1	0	1	1	0	1	0	2	0	1	0	0	0	0	0	1	3	0	0	1	0	0	0	2	0	1	0	1	3	0	0	1	1	0	1	0	0	0	0	1	0	0	0	1	0	0	2	0	1	0	0	2	0	0	0	0	0	0	0	0	1	1	1	0	0	0	2	0	0	0	1	2	1	0	0	1	0	0	1	0	1	0	0	0	1	2	0	2	0	0	0	3	0	0	1	4	0	1	0	0	1	0	0	3	0	2	0	0	11	0	1	0	0	0	1	0	0	0	0	0	0	0	0	0	0	0	0	1	1	3	4	1	2	1	2	0	0	0	1	1	0	0	0	0	0	0	0	0	0	0	1	0	0	0	0	0	0	3	3	0	1	1	0	1	0	0	1	0	0	1	0	1	0	2	0	1	2	2	1	0	0	0	1	1	1	1	0	0	0	0	0	1	0	0	0	0	0	3	0	0	1	0	0	0	0	0	0	1	1	1	3	0	1	0	0	1	5	0	0	2	3	0	0	3	1	35	2	0	0	1	0	0	0	0	0	1	0	1	0	0	0	0	2	0	3	0	0	4	1	0	1	1	2	0	1	0	1	0	0	1	0	2	0	0	2	3	0	0	0	1	1	0	1	0	0	0	0	1	0	1	0	0	2	10	1	1	0	0	1	1	0	0	1	0	0	0	0	1	1	0	0	1	0	0	0	2	0	1	8	0	2	3	0	0	6	1	0	1	0	0	0	0	1	0	0	0	1	2	0	0	3	0	1	0	2	0	0	0	0	4	0	0	1	0	0	0	2	1	0	0	1	1	0	1	1	0	0	1	1	0	1	0	0	2	0	19	2	1	1	0	0	2	0	0	0	0	4	1	0	1	0	0	0	0	1	1	3	0	1	0	0	0	0	0	0	0	0	1	0	0	0	0	0	0	0	0	0	0	0	0	1	0	0	1	0	1	0	1	0	1	2	0	0	0	0	0	1	1	1	1	0	0	0	0	0	0	1	0	0	1	2	0	3	0	0	0	0	0	0	0	0	5	0	0	0	0	2	3	1	0	0	2	4	0	0	0	1	2	0	1	1	0	1	1	1	0	0	0	0	0	0	0	1	0	1	1	0	3	0	0	0	0	1	2	0	0	2	0	0	1	0	0	0	0	1	0	0	1	1	0	0	1	1	0	0	2	0	0	1	0	0	0	0	0	0	0	0	0	0	1	0	0	1	3	0	0	0	1	0	0	3	0	1	2	0	0	1	1	0	0	0	1	0	1	6	0	2	0	2	2	0	1	0	0	0	0	0	2	1	0	1	0	0	0	0	0	1	0	1	0	0	1	1	2	1	1	1	0	0	0	1	1	0	1	1	2	1	0	0	0	1	2	0	1	0	2	0	0	0	0	0	0	0	2	6	1	1	1	3	0	1	0	1	0	0	0	2	0	0	0	0	4	0	0	0	2	0	0	0	0	0	0	0	0	0	0	1	2	0	0	0	2	1	1	0	0	0	0	2	0	0	1	0	0	0	0	0	1	0	0	1	3	0	0	0	1	1	2	1	0	2	0	0	0	0	1	0	1	1	0	0	0	1	1	1	0	0	0	0	1	0	1	0	0	0	1	9	0	0	0	0	1	1	0	1	1	0	0	0	0	0	2	0	1	0	1	0	1	0	1	0	0	0	0	0	0	0	2	2	1	0	0	0	1	1	0	0	0	1	2	0	2	3	3	0	2	0	0	0	1	0	1	1	1	0	1	3	2	0	1	1	0	0	2	0	0	1	1	0	0	2	0	0	0	0	1	0	2	2	0	0	2	1	1	0	4	0	0	0	0	1	1	1	1	0	1	1	0	0	2	0	2	1	0	0	1	0	0	1	3	2	2	0	0	0	0	0	2	1	0	2	1	0	0	0	1	1	1	0	1	1	1	1	1	0	0	0	0	0	1	0	0	0	1	0	0	0	0	0	0	0	0	1	1	0	0	0	0	0	2	1	1	4	0	0	0	1	0	0	0	1	1	3	2	1	3	1	2	0	0	0	0	0	0	3	3	1	0	1	0	1	3	1	2	0	0	1	0	0	0	2	1	0	1	4	2	0	0	2	0	0	0	6	0	0	0	1	0	0	0	0	1	0	0	0	0	0	0	0	1	0	0	0	0	0	0	0	1	1	2	0	3	1	0	0	0	0	5	0	3	0	0	0	0	0	0	1	0	1	0	1	0	0	0	2	0	1	3	1	0	6	1	0	2	0	1	0	0	1	0	0	0	0	0	1	0	1	1	0	0	0	0	2	1	1	1	0	2	4	0	0	0	0	0	4	1	0	1	0	0	0	0	0	3	3	0	0	0	1	1	0	1	3	2	0	0	0	0	0	1	0	0	0	0	1	0	0	0	4	0	2	0	1	1	0	0	2	0	1	1	1	0	1	0	10	1	2	0	0	3	5	1	0	2	0	1	0	0	0	0	0	0	3	1	1	0	1	2	1	1	1	0	0	0	3	1	1	6	0	0	0	2	1	1	0	0	0	1	0	1	0	0	1	1	1	0	1	0	3	0	0	0	0	0	0	1	0	0	0	1	0	0	2	0	0	1	0	0	15	2	1	0	0	2	0	1	1	0	1	0	0	0	0	0	0	0	0	0	2	3	1	0	0	0	2	0	0	1	1	0	0	1	0	0	8	0	0	1	0	2	2	1	0	0	0	0	0	0	1	0	1	5	0	3	0	0	1	0	1	0	0	1	1	0	0	0	0	0	0	0	0	0	2	2	1	1	1	2	4	0	1	1	5	0	0	1	1	2	0	0	1	1	0	0	0	2	0	1	0	0	0	1	0	2	1	0	6	0	0	2	0	1	0	0	1	0	1	0	4	2	0	0	2	0	0	0	2	0	0	3	2	0	1	1	0	2	0	11	0	0	0	0	0	0	1	2	2	0	0	0	1	1	2	0	1	0	1	0	1	1	2	0	0	4	0	0	0	0	0	0	0	0	0	0	0	1	1	0	0	3	0	0	1	0	0	2	2	0	1	0	1	2	0	0	1	1	2	2	0	0	0	0	0	0	0	1	1	0	0	2	0	1	1	1	1	0	0	1	1	0	0	0	0	2	1	1	0	0	0	2	1	0	0	0	0	0	0	1	0	0	0	0	0	1	0	0	0	1	2	0	0	1	0	1	1	0	0	0	3	0	1	0	0	0	0	12	1	0	0	0	2	0	0	0	1	0	0	0	9	0	1	2	0	1	3	3	1	1	0	0	0	0	0	1	1	1	0	1	0	2	1	1	0	1	0	0	0	0	1	0	0	0	1	1	0	0	1	0	1	0	2	1	1	0	0	0	1	1	0	1	0	0	0	3	15	1	0	2	2	0	1	0	0	0	0	0	5	1	2	0	1	1	0	0	0	1	0	0	2	1	1	2	0	2	6	2	0	0	1	0	0	0	0	0	1	0	0	0	1	0	1	2	0	0	1	0	0	0	0	1	0	0	2	0	0	0	0	5	7	1	1	1	0	2	1	0	3	0	0	0	1	0	1	1	0	0	1	0	0	1	0	0	0	0	0	1	0	3	0	0	0	0	4	0	2	2	1	0	0	0	1	1	0	8	0	2	0	0	2	0	0	0	2	1	0	1	1	1	0	0	0	2	0	0	0	0	1	1	0	0	0	0	0	0	1	0	1	1	0	0	0	1	1	1	0	1	2	0	1	1	0	0	0	1	0	0	2	0	2	0	0	0	3	0	0	0	1	0	2	0	0	0	1	9	0	2	2	0	2	1	0	1	1	0	0	1	0	0	1	0	0	0	0	0	1	0	0	0	2	0	0	0	1	2	0	1	1	1	0	0	1	4	0	0	1	5	0	6	2	1	1	0	0	1	2	1	1	0	2	0	0	0	1	1	0	2	3	1	9	0	0	1	0	1	0	0	4	1	4	0	3	1	0	0	0	0	0	0	1	3	8	1	0	1	0	0	2	0	0	0	2	0	0	1	0	2	0	1	0	1	2	1	1	0	1	1	0	0	0	2	0	0	3	0	0	0	4	1	1	0	1	0	0	0	0	2	1	0	0	0	2	1	0	1	1	0	0	0	0	1	0	0	0	0	0	0	2	0	0	2	0	1	0	0	1	0	1	1	2	0	0	0	1	1	2	0	0	0	0	0	0	0	0	0	1	0	1	0	1	0	0	0	11	0	0	1	0	0	0	0	1	0	1	0	0	0	0	2	5	0	0	1	1	0	0	1	0	0	1	0	0	0	3	1	0	0	3	0	0	0	1	1	3	1	0	0	2	0	0	0	0	0	3	0	1	0	0	0	2	1	1	0	0	1	1	0	0	0	0	1	3	0	0	0	2	1	2	1	2	2	0	0	0	0	1	0	2	0	0	1	0	0	2	0	0	0	1	1	0	0	0	1	2	2	0	0	3	0	1	0	1	0	2	7	0	1	4	0	1	0	2	2	0	0	2	1	4	0	0	1	6	0	0	2	0	0	1	0	0	1	0	0	0	0	1	2	0	0	2	0	0	0	0	0	0	1	0	1	0	1	1	0	0	0	1	0	1	1	0	0	0	0	0	1	0	1	0	1	0	0	0	0	3	0	1	1	1	0	1	1	2	0	2	1	1	1	1	3	0	0	0	0	0	0	0	0	1	0	0	0	0	1	0	0	2	3	0	1	0	1	0	1	1	6	0	2	1	3	4	5	0	1	0	0	1	0	0	0	1	0	1	1	2	1	1	0	0	0	6	1	1	2	0	1	2	0	1	0	0	2	1	1	0	0	0	0	0	0	0	0	1	0	0	0	0	0	4	1	2	0	0	1	1	0	0	2	0	0	1	0	0	1	1	0	1	0	0	5	0	2	2	0	1	2	0	2	1	0	2	4	0	0	1	0	1	0	0	1	0	0	4	0	1	2	0	0	1	0	1	1	0	0	0	2	0	1	0	0	1	0	2	1	0	0	0	2	0	1	1	1	0	0	0	0	0	2	1	1	0	1	0	1	0	0	0	0	2	0	0	0	0	0	0	0	0	1	1	2	0	0	0	1	1	0	0	0	0	0	0	0	1	0	0	0	0	1	1	3	1	0	0	1	2	0	0	1	3	0	0	0	3	1	0	0	0	0	0	3	0	0	0	0	2	1	0	5	1	0	0	1	1	0	1	0	0	1	0	0	0	0	0	0	0	1	3	4	0	0	1	5	0	0	0	0	1	0	2	0	0	1	0	0	0	5	0	0	5	0	0	0	1	0	1	5	0	0	3	0	1	0	1	0	0	1	0	0	0	0	0	2	0	1	0	0	1	0	0	1	0	1	0	0	0	0	1	0	0	1	0	1	2	6	0	0	1	0	1	1	1	1	0	1	0	0	1	1	1	1	0	0	2	0	1	1	2	0	0	1	3	0	1	2	0	2	3	0	1	1	0	0	1	1	1	0	1	0	0	0	2	6	0	4	0	0	0	0	1	1	0	0	0	0	0	0	0	1	1	0	0	0	0	1	0	1	1	2	0	0	2	2	1	0	0	1	1	1	1	0	0	1	1	0	0	1	0	0	0	0	1	0	0	2	2	4	0	2	0	0	1	1	0	0	0	1	0	0	0	0	1	0	1	1	1	4	0	0	3	0	0	2	0	1	0	1	0	1	1	1	0	1	0	0	0	0	0	0	0	0	2	0	0	0	2	0	0	2	0	0	0	1	0	3	0	3	1	0	1	0	0	0	0	0	0	0	4	3	0	1	3	0	1	1	0	0	0	1	0	1	0	0	0	2	0	0	2	0	0	2	0	0	1	0	1	1	4	5	1	0	0	1	0	2	0	1	0	1	0	0	3	3	0	1	0	0	1	0	0	0	1	0	0	0	1	0	0	0	1	0	1	0	0	0	0	0	0	2	1	0	0	0	1	2	2	0	0	0	3	0	1	0	0	0	1	0	0	0	1	2	0	0	2	0	0	0	1	0	0	0	1	0	3	0	0	0	0	0	0	0	0	2	1	1	0	0	1	1	0	1	3	1	0	0	0	1	2	1	8	3	0	0	0	0	0	0	1	2	0	0	0	0	0	0	6	3	0	0	1	1	0	0	1	0	1	0	2	2	0	0	0	0	0	2	0	0	0	0	1	0	0	1	1	0	0	0	1	0	0	0	0	1	1	0	0	0	0	0	0	0	1	7	0	0	1	1	0	0	2	0	0	2	3	0	0	0	2	5	0	0	0	0	0	0	0	0	2	0	2	1	0	0	0	0	0	1	2	1	0	0	1	0	0	0	0	0	0	0	0	0	1	0	1	0	0	4	1	1	0	0	0	0	0	1	0	0	2	2	0	1	1	1	0	5	0	1	0	0	0	0	0	0	0	1	0	1	0	0	0	0	1	0	0	0	1	1	2	2	0	2	0	0	0	4	0	1	0	0	0	1	0	1	0	0	0	0	0	0	0	0	0	0	0	1	0	3	0	1	0	0	0	1	1	0	0	0	0	0	0	0	0	0	2	2	0	0	0	0	0	0	0	1	1	0	2	0	0	1	0	1	0	0	0	2	0	0	0	1	0	2	0	1	1	0	0	0	0	2	0	1	1	0	2	0	1	0	4	1	1	1	1	0	1	0	1	0	2	0	0	0	1	0	4	0	0	1	1	0	1	2	2	0	1	0	0	0	0	0	0	1	1	3	0	2	0	1	4	0	1	4	0	1	0	1	1	0	0	2	0	2	1	1	0	0	1	1	1	0	0	0	4	0	1	0	2	0	0	0	0	0	0	2	0	0	1	0	0	0	0	0	0	1	0	2	0	0	4	1	0	1	0	0	0	0	0	1	1	0	3	0	2	1	0	0	0	1	1	1	7	0	0	0	2	1	1	0	2	0	0	0	0	1	0	0	0	3	0	1	0	0	1	0	1	0	0	0	0	3	0	0	1	0	0	0	0	1	1	0	0	0	0	3	0	0	1	0	0	1	0	0	0	0	3	1	3	0	0	1	0	0	0	0	0	0	0	4	0	1	0	0	2	5	0	0	0	0	15	5	1	0	0	0	0	0	0	1	0	0	4	0	0	0	0	0	5	1	0	3	0	1	0	0	0	0	0	0	1	0	0	1	0	1	2	1	0	0	3	2	0	1	0	0	0	2	3	0	1	2	0	1	0	0	0	0	1	1	0	1	0	1	0	1	0	4	0	0	9	0	0	0	1	0	1	0	0	0	1	0	2	3	0	3	2	0	0	1	1	0	0	2	0	0	6	0	2	2	1	1	0	1	2	0	1	0	0	0	0	4	0	0	2	0	0	1	1	0	1	3	1	0	0	0	0	1	0	0	1	5	0	0	0	2	0	1	1	0	0	2	0	0	0	3	0	1	0	3	0	0	0	0	1	0	4	0	3	0	0	1	1	0	0	0	1	0	0	1	1	1	0	1	1	0	0	1	1	0	1	0	0	1	0	1	2	0	0	0	0	0	1	0	0	1	1	0	3	1	0	1	1	3	4	4	2	0	0	0	0	0	0	2	0	0	0	1	0	4	0	1	11	0	0	2	0	0	1	2	5	0	0	0	0	2	0	0	8	0	0	0	0	1	0	0	0	0	2	3	0	0	1	0	1	0	0	1	0	5	1	0	0	0	0	0	0	1	2	0	1	4	1	1	1	3	0	0	0	0	0	2	0	0	1	0	1	0	2	0	0	2	1	0	1	2	0	0	0	0	0	1	1	0	0	0	1	4	1	7	1	0	0	0	1	0	0	1	0	1	0	1	1	0	1	1	0	0	0	1	0	1	0	0	0	1	0	0	0	2	1	0	0	1	35	2	0	1	0	0	0	0	0	0	0	0	0	1	1	0	0	2	0	0	0	0	3	0	1	1	3	1	0	1	0	0	1	0	1	0	1	2	0	1	1	1	1	0	0	0	0	0	2	1	0	2	2	1	0	2	0	1	5	0	0	0	0	1	0	0	1	0	1	1	0	3	1	3	1	1	2	1	1	2	0	0	0	1	0	0	1	2	1	1	1	1	2	1	1	0	3	3	0	0	0	0	1	0	0	gcn4_C10	gcn4	C10	YPD	CAGGTGCGTAAGGATT
1151_YPD	7	12	0	0	4	1	2	0	0	0	2	1	1	0	3	1	0	1	1	2	0	1	0	2	2	0	0	0	1	0	0	0	1	0	1	0	0	5	0	0	1	0	1	0	0	0	1	1	1	1	3	13	0	3	0	0	0	3	1	0	1	0	1	1	0	0	2	1	1	0	1	1	0	0	0	1	5	3	0	1	0	1	0	0	1	1	0	1	6	0	0	0	0	0	1	2	0	0	0	1	0	1	0	7	0	0	4	0	1	1	0	0	2	0	1	2	1	0	6	0	2	1	2	0	0	3	1	2	0	1	2	1	0	0	1	0	0	0	0	0	0	0	9	3	1	0	0	0	0	1	0	0	0	1	0	0	0	7	1	0	0	2	6	1	0	4	0	1	1	1	2	1	0	1	0	0	2	0	8	1	3	0	1	0	0	0	0	0	0	1	3	0	1	3	0	0	1	1	4	0	0	7	0	0	0	2	1	1	2	0	5	0	0	2	0	7	0	1	1	1	2	0	1	0	0	1	4	0	1	0	0	42	1	0	0	0	9	2	3	1	0	1	6	1	2	0	0	1	2	2	0	1	1	1	1	1	0	1	1	0	0	1	2	0	0	1	0	1	1	1	1	4	1	0	0	2	0	0	0	3	3	2	1	2	0	0	1	0	0	1	0	0	0	1	2	1	0	1	1	0	3	0	1	0	0	2	0	0	3	1	3	1	0	4	3	1	1	0	1	0	1	6	0	0	0	0	0	0	3	0	1	0	0	0	0	0	1	0	6	1	0	3	1	0	4	0	2	2	2	0	1	0	2	0	3	3	1	0	2	1	1	2	0	0	1	0	7	3	0	1	0	0	1	5	0	0	0	0	0	1	1	0	0	0	0	2	1	0	0	1	1	0	1	2	0	3	0	1	1	1	0	1	0	0	1	1	1	1	0	2	1	2	2	1	1	1	0	2	2	2	2	1	2	0	0	2	1	0	5	1	0	0	1	2	0	1	2	1	1	1	4	4	0	0	0	1	0	0	2	0	1	0	0	0	0	0	0	0	0	0	0	1	0	0	5	0	0	1	0	3	0	0	2	1	4	2	0	3	0	0	0	1	3	0	3	2	1	0	1	1	1	3	1	2	2	1	0	1	0	0	0	0	0	1	4	1	26	0	0	0	2	1	0	0	0	6	1	0	5	1	0	0	0	0	3	2	1	0	0	1	1	0	1	1	0	0	2	0	2	2	0	1	0	0	0	0	2	0	1	0	1	0	0	0	0	0	0	0	0	0	0	0	2	0	2	2	0	0	1	2	0	2	0	1	1	0	0	0	1	1	2	0	1	0	3	1	0	1	0	3	1	0	0	3	0	3	0	1	0	0	0	0	0	0	2	0	1	0	3	0	0	1	2	0	6	0	3	0	3	0	0	3	9	2	0	0	0	2	2	0	1	3	0	6	0	2	2	2	1	3	2	1	2	1	1	5	4	2	2	0	2	3	0	1	0	0	0	0	0	2	4	1	0	3	0	0	2	0	0	0	0	2	1	4	0	1	0	0	1	0	0	2	1	0	3	1	6	2	7	0	1	0	3	0	4	1	0	0	1	2	3	0	0	2	0	1	3	1	3	0	2	0	0	0	2	0	1	0	0	0	0	0	1	0	0	0	0	2	2	0	0	3	2	0	0	2	1	1	1	0	1	1	2	0	0	0	0	5	0	0	0	3	2	2	0	0	1	0	1	1	0	0	1	1	0	0	1	2	1	3	0	0	2	0	0	2	1	3	3	3	0	0	1	2	1	1	3	1	0	1	0	1	0	0	0	0	1	0	3	1	1	1	1	2	3	3	0	0	0	1	0	1	0	0	0	0	1	0	2	1	1	5	6	1	1	2	2	2	1	0	1	0	0	0	1	0	16	0	0	0	8	2	1	0	1	2	1	3	2	8	0	0	0	2	0	2	1	1	1	5	0	0	28	0	0	0	1	1	0	0	1	1	0	1	0	3	0	1	0	0	3	0	0	1	0	3	1	0	1	0	1	2	1	0	0	1	2	1	1	0	2	2	1	0	1	0	0	0	0	1	0	3	0	0	0	1	0	1	3	0	1	0	1	0	1	1	0	5	0	1	0	12	1	8	0	2	1	0	0	0	0	3	3	0	1	0	1	4	1	1	1	0	2	2	2	0	0	0	0	0	2	1	0	1	1	2	1	1	0	3	0	1	0	0	0	0	0	1	0	2	1	1	0	1	0	4	1	0	1	1	0	0	2	1	5	2	2	1	1	0	0	4	2	0	0	1	0	2	0	0	0	2	1	2	0	1	0	2	1	1	1	0	3	0	1	0	1	0	2	1	0	2	1	0	0	0	1	0	0	2	0	0	0	1	0	1	0	0	0	0	1	0	0	2	3	1	0	1	0	1	0	3	0	0	1	2	0	1	3	0	1	2	1	0	0	0	0	1	1	0	0	2	1	0	1	2	1	3	0	0	0	2	1	1	0	1	1	2	0	0	0	1	1	1	0	2	2	3	1	0	0	2	1	0	0	1	1	1	0	2	2	1	7	0	0	0	1	1	1	2	0	0	0	1	3	0	1	1	1	0	0	0	3	11	0	0	0	0	0	0	0	3	2	3	1	2	1	0	0	0	2	0	1	0	0	1	0	1	1	1	0	0	1	0	3	1	1	0	2	0	2	0	0	1	1	1	0	1	0	1	1	1	0	0	5	0	2	2	2	2	0	0	0	0	1	0	0	0	0	0	3	0	0	0	1	0	2	0	0	0	0	1	1	0	0	0	0	3	0	1	0	1	0	0	0	3	0	2	1	2	8	0	0	2	0	4	0	0	0	0	1	0	0	1	0	0	2	1	0	0	0	0	0	1	0	0	1	2	2	0	1	2	0	0	0	1	0	0	2	1	0	1	0	1	1	7	1	3	0	0	0	1	1	0	1	0	2	0	0	1	5	0	2	2	0	0	3	0	16	1	3	0	1	0	1	1	1	0	2	1	1	0	0	2	1	0	4	1	0	0	0	1	6	1	0	2	0	1	1	0	0	2	0	1	3	1	1	4	0	0	2	2	0	3	0	3	1	1	0	0	3	0	4	0	1	1	0	1	2	2	1	0	0	0	2	1	2	0	0	0	2	1	0	0	0	1	4	1	0	0	1	2	0	1	0	0	1	1	1	3	3	4	1	2	1	1	0	0	0	3	3	0	4	1	0	1	3	0	0	1	1	1	2	1	2	0	2	3	1	1	2	0	1	1	0	3	0	2	5	0	1	0	1	3	0	1	1	2	2	7	4	0	2	0	1	0	0	0	0	2	0	0	0	4	2	1	3	0	0	1	2	0	3	2	1	1	3	0	2	1	1	0	0	0	0	1	1	0	4	1	0	2	0	0	1	0	0	2	1	0	1	1	1	0	0	1	1	2	0	1	1	1	2	1	0	0	2	0	4	5	3	0	0	0	0	0	0	0	1	0	0	0	0	0	0	2	0	1	1	1	1	0	1	18	1	0	0	5	1	2	1	0	3	1	0	1	2	3	0	0	0	0	0	0	5	1	13	0	1	1	0	1	1	0	3	2	1	0	0	0	0	3	0	0	0	0	1	0	1	0	1	0	1	1	0	1	6	1	1	1	0	0	0	1	0	0	1	0	1	0	0	0	1	2	2	0	8	0	3	3	1	0	5	0	1	0	1	0	1	1	1	1	1	0	0	1	1	1	10	0	3	0	0	0	2	1	12	3	0	2	1	1	0	0	0	0	1	1	1	0	2	2	1	4	0	0	0	1	2	0	0	3	1	2	1	1	2	0	1	1	0	1	1	3	0	3	6	1	0	1	0	0	0	2	0	0	0	1	0	1	0	1	3	0	5	2	2	0	1	0	1	0	0	1	0	0	0	0	0	0	2	0	1	0	1	0	0	0	0	12	3	1	0	2	1	0	1	1	0	1	2	0	3	0	1	0	1	8	2	1	0	0	2	1	0	0	1	1	1	2	0	0	1	0	1	1	0	2	0	2	2	0	2	0	0	2	2	0	0	0	0	2	0	1	0	0	1	1	0	0	2	2	1	0	0	1	0	1	1	0	1	1	0	6	3	2	6	0	0	0	1	0	1	1	0	1	2	2	5	2	2	4	3	0	0	0	0	1	0	3	1	0	0	0	0	0	2	2	2	1	0	0	1	0	0	1	0	0	2	0	0	1	0	1	1	1	1	1	0	2	1	1	3	0	3	2	1	0	0	0	0	1	0	1	1	0	1	6	0	1	1	2	2	2	0	1	1	1	0	2	0	3	2	0	1	0	2	4	5	0	0	1	1	1	1	0	4	1	2	1	0	0	1	0	1	1	2	0	0	16	2	1	0	2	0	1	0	0	0	0	1	0	2	1	1	2	0	3	0	3	5	12	2	3	0	1	2	1	1	7	1	0	3	0	0	0	0	0	3	1	0	2	0	0	0	0	1	2	0	0	3	4	2	0	3	1	0	4	0	1	0	0	5	1	4	1	0	3	0	0	0	0	0	1	2	2	1	3	1	0	0	0	0	4	2	1	1	3	1	0	0	0	0	1	1	1	1	1	1	1	1	1	0	10	0	0	1	5	0	1	1	1	0	0	6	2	46	1	1	0	0	0	0	1	0	1	2	0	5	0	0	0	1	2	0	2	0	0	4	1	2	0	0	0	1	1	1	0	0	0	3	1	1	2	2	2	0	4	2	0	0	2	1	2	2	1	0	0	4	0	4	0	1	3	12	0	1	0	1	1	3	1	0	1	0	2	0	1	3	0	0	2	0	1	0	1	0	0	0	7	0	1	0	0	0	2	2	1	0	0	0	0	0	0	0	0	1	0	0	1	0	10	0	1	0	0	2	0	1	1	1	1	0	1	1	0	2	0	5	2	0	0	1	1	1	2	0	0	1	0	0	2	0	3	1	1	20	3	2	2	0	1	0	0	1	0	0	4	1	1	1	1	0	1	2	2	5	1	1	1	0	1	2	0	0	0	4	0	3	0	2	4	0	1	1	1	3	0	0	0	0	1	0	0	4	0	1	0	0	0	1	4	1	1	0	2	0	0	2	3	3	0	2	2	2	1	1	0	0	0	0	0	3	0	0	2	2	2	1	0	0	1	6	1	1	1	0	1	0	0	2	0	1	0	2	0	1	1	1	0	0	1	2	0	0	1	0	0	0	0	0	0	2	1	0	1	3	1	1	1	0	0	1	1	1	0	3	0	1	0	1	1	0	2	1	0	0	0	2	1	0	0	0	0	0	2	3	3	1	0	0	0	0	0	0	2	1	1	0	0	1	1	2	1	3	0	0	0	1	2	0	1	0	2	4	0	3	0	0	1	1	1	2	0	1	8	0	2	0	0	3	0	0	0	0	1	0	1	1	2	1	1	1	0	1	1	2	2	0	0	0	2	1	1	0	0	0	1	0	1	2	1	2	0	3	0	1	0	1	0	1	1	2	2	2	1	3	0	2	1	4	0	0	4	4	3	4	1	0	4	0	2	1	2	1	0	0	0	0	0	1	1	2	1	3	1	1	0	0	0	0	0	0	0	0	4	1	0	5	0	0	0	2	0	4	0	0	0	0	2	2	0	1	1	0	1	0	1	0	3	0	0	3	1	1	1	2	2	5	1	0	1	0	1	0	1	3	1	0	2	1	1	0	2	0	1	0	0	1	0	7	1	0	1	1	0	2	10	0	0	2	1	0	0	2	6	1	0	0	0	0	3	0	1	1	1	0	0	0	1	2	0	0	1	0	2	0	0	2	0	0	1	0	0	1	0	0	1	0	2	1	1	1	3	6	1	0	2	0	1	0	1	3	0	0	0	0	1	2	0	2	0	0	0	5	2	1	0	1	4	0	1	0	0	0	1	1	0	0	0	0	0	2	2	0	1	8	1	0	0	0	0	0	0	1	0	3	0	0	1	0	0	0	2	1	1	1	0	0	0	2	0	1	0	0	1	1	1	2	1	1	2	1	1	1	0	2	2	0	0	0	1	0	0	2	2	0	1	0	1	2	0	2	4	1	1	0	1	0	0	0	0	1	0	2	1	0	3	0	0	2	0	0	2	0	4	1	0	0	0	0	1	2	2	0	0	2	0	3	0	0	1	1	0	4	5	4	0	0	0	0	1	4	1	2	3	0	2	0	0	0	0	0	1	0	3	3	0	1	0	0	1	1	4	1	1	0	1	0	0	2	0	1	0	0	0	0	1	0	1	0	3	0	1	2	0	0	0	1	2	7	0	1	0	1	0	2	0	5	1	0	0	0	1	0	1	1	0	0	1	0	1	1	0	0	0	0	0	4	0	0	1	1	0	0	1	1	0	0	0	1	1	1	0	1	0	0	3	4	0	1	0	3	1	2	1	2	1	1	3	1	0	0	0	0	1	1	1	0	2	2	0	0	1	4	3	0	0	0	0	0	1	1	7	2	0	0	0	0	0	1	0	1	0	0	0	0	1	0	4	1	13	0	0	1	1	0	1	1	0	1	3	0	0	0	9	1	4	0	1	0	1	0	0	0	1	1	1	1	0	1	1	2	0	0	1	0	0	2	1	0	1	1	0	1	2	0	1	8	0	2	1	0	0	0	1	1	0	0	1	1	0	3	2	0	0	2	3	1	0	0	0	1	0	2	1	0	0	0	3	1	0	2	2	0	6	2	0	1	27	2	1	2	2	3	3	3	1	2	1	0	0	0	0	0	0	3	0	1	0	6	1	0	6	0	0	1	1	0	0	0	2	2	0	1	7	1	0	1	0	1	5	0	1	1	2	2	0	2	0	0	0	5	1	1	1	2	0	0	0	1	0	1	1	0	1	0	2	1	3	1	0	0	2	3	1	0	0	0	3	1	2	1	12	0	0	1	1	1	0	0	3	3	3	2	0	2	0	1	1	1	1	4	0	3	2	3	9	0	0	1	2	2	2	0	4	1	1	0	4	3	0	0	1	0	1	1	0	1	1	0	5	2	2	1	0	1	1	14	1	2	0	0	0	0	2	0	0	0	0	1	1	0	2	0	0	1	2	0	2	1	1	1	0	1	1	1	0	0	1	1	2	0	1	0	1	0	0	0	0	3	0	2	1	0	1	9	1	4	1	0	0	0	0	0	0	4	1	1	0	1	1	1	0	0	4	5	0	0	2	2	2	1	0	1	0	0	0	1	1	0	1	3	1	1	0	0	1	0	0	0	0	0	2	1	0	0	0	0	0	0	0	0	0	1	0	0	2	0	1	0	1	0	2	1	1	0	0	0	2	0	4	1	1	0	0	11	0	1	2	0	0	0	0	0	1	0	7	1	3	0	1	4	0	1	0	2	1	0	2	1	0	1	0	1	0	0	0	0	0	0	0	0	1	0	0	0	0	0	0	1	0	0	0	1	0	0	2	0	2	1	5	2	0	0	0	1	1	0	0	2	0	0	0	4	19	0	0	1	1	0	0	1	0	0	0	0	10	1	6	0	3	1	0	1	0	0	0	0	2	1	0	0	0	0	13	1	0	2	2	1	0	1	1	0	0	1	2	1	0	0	1	3	0	2	0	0	0	0	0	0	1	0	0	0	0	1	0	7	7	1	2	0	0	0	0	0	1	0	0	0	0	0	0	0	0	1	0	0	0	0	0	0	0	2	0	3	0	0	0	0	0	0	3	0	1	4	0	4	0	2	0	0	2	4	2	0	0	1	9	2	1	1	2	0	1	1	0	0	0	0	1	0	0	1	0	2	0	1	1	1	4	1	0	0	0	1	2	0	2	0	0	1	0	0	3	1	3	0	2	0	2	2	0	0	1	0	0	1	1	0	1	1	1	0	0	0	0	0	1	1	1	0	2	9	1	1	1	1	1	1	2	4	0	2	0	1	1	0	0	1	3	0	0	0	0	0	2	0	0	0	1	0	0	9	1	1	0	1	1	0	3	3	1	1	1	5	1	8	7	1	0	0	0	0	0	2	0	0	2	0	1	0	1	0	0	1	2	0	10	0	0	0	2	2	2	0	8	0	4	0	1	2	0	1	0	2	0	0	0	9	10	1	2	3	1	0	1	0	0	0	1	1	1	2	0	0	0	1	1	2	1	1	1	1	0	1	0	0	1	0	1	2	2	0	0	1	2	0	0	1	0	1	2	0	1	1	1	1	2	3	2	0	1	3	0	0	2	0	2	0	0	0	1	0	1	0	2	0	2	0	0	0	1	0	2	2	0	1	6	2	0	0	1	2	3	2	0	1	0	0	1	0	1	0	0	0	0	0	3	0	0	0	9	1	0	1	3	1	0	0	3	0	2	0	0	0	3	1	8	1	0	10	2	1	1	2	3	0	0	0	2	0	3	0	1	0	4	1	0	2	0	0	5	0	0	1	0	0	0	1	2	0	6	1	0	0	0	1	2	2	0	0	2	3	4	0	1	2	1	0	4	0	0	0	5	0	1	1	1	0	0	0	1	1	1	1	3	0	2	1	2	5	1	0	0	1	1	0	0	0	1	0	2	1	0	0	4	0	0	2	0	4	0	7	0	0	2	1	3	0	2	0	4	2	1	0	7	0	1	0	5	1	0	2	1	0	1	0	1	1	1	3	2	1	2	0	3	0	1	1	0	1	2	1	2	0	0	1	1	0	0	0	3	0	0	1	0	1	2	2	1	0	3	0	1	0	0	3	0	0	0	0	2	2	1	1	0	0	1	1	0	5	2	0	1	1	0	0	2	2	2	0	0	0	0	0	0	0	1	0	0	2	6	0	6	7	1	3	0	0	0	3	0	9	0	1	0	2	5	4	1	0	1	1	1	1	1	0	0	0	0	1	1	2	1	0	0	0	6	0	4	0	1	0	1	1	0	1	0	0	1	3	2	0	0	0	2	0	0	3	0	0	1	0	0	0	2	5	4	0	1	0	2	0	0	1	0	2	0	0	1	1	0	0	4	0	1	4	0	6	1	0	0	2	1	2	2	1	3	2	2	0	0	2	0	1	0	0	4	0	3	1	1	0	0	1	0	1	2	0	0	0	3	5	0	0	0	0	0	1	1	0	0	0	0	1	0	1	0	1	1	2	1	0	0	1	4	0	1	0	1	0	2	0	1	1	2	2	0	0	0	0	3	0	0	1	1	0	0	1	0	1	1	0	1	2	0	0	1	1	1	1	1	0	1	1	1	5	1	0	3	0	1	1	3	0	5	2	2	0	3	0	0	3	1	0	0	0	0	0	1	1	1	0	0	1	0	0	0	0	0	0	1	1	0	0	2	0	0	0	0	0	0	0	5	3	0	0	4	2	0	0	0	2	0	1	1	2	0	0	1	5	0	3	0	0	3	0	1	1	2	0	2	3	1	0	4	0	5	1	4	2	1	0	0	0	2	0	2	1	0	1	2	0	2	0	1	0	0	1	0	1	0	1	2	0	1	0	2	0	0	5	1	0	0	0	1	2	1	1	2	0	1	0	0	0	0	0	3	1	0	0	0	4	4	0	0	2	4	1	2	1	0	0	3	2	2	0	0	0	4	0	1	0	1	2	1	0	2	2	2	6	0	1	1	0	0	1	1	0	0	0	0	1	1	5	1	0	0	0	0	1	0	0	1	1	0	0	0	1	1	0	0	1	1	0	0	0	2	0	5	8	0	0	2	0	0	0	2	0	0	0	0	0	0	0	2	0	2	2	0	0	0	2	0	0	0	0	2	1	5	0	4	3	0	2	0	0	0	0	1	0	0	0	0	1	2	0	0	1	1	2	0	0	2	1	1	0	1	0	1	1	1	1	0	3	2	1	1	0	1	1	0	1	1	1	0	2	0	1	1	1	1	0	9	6	0	1	3	1	1	0	0	0	1	1	0	2	1	0	0	0	2	0	1	0	1	3	0	0	0	0	0	0	8	3	0	0	1	2	1	0	0	0	0	1	0	0	6	1	0	1	0	2	0	2	1	0	0	0	0	2	0	0	1	2	0	0	2	1	0	1	0	0	0	3	0	0	0	2	1	4	1	0	0	0	0	1	0	1	4	0	1	0	0	0	1	0	0	1	0	1	0	0	0	0	0	1	1	1	1	2	0	0	0	0	1	0	0	2	2	2	0	1	1	3	0	0	1	1	2	1	0	0	2	0	2	0	0	0	0	0	0	1	1	2	0	2	1	1	0	2	15	2	1	0	1	1	0	0	1	1	4	0	0	0	3	0	0	0	0	1	0	0	2	1	0	3	2	2	0	0	0	0	0	0	0	0	0	1	1	3	1	0	0	0	0	0	0	12	1	0	1	0	1	1	0	0	5	4	2	0	1	2	1	6	0	1	0	1	0	0	0	0	0	0	3	4	0	1	0	1	2	1	1	1	1	0	0	1	0	1	0	0	0	0	0	1	2	0	0	1	0	6	2	0	1	2	1	0	2	1	0	0	2	2	0	0	1	0	1	11	0	0	1	0	1	4	1	0	1	2	1	0	2	0	0	0	1	0	1	0	3	1	0	2	0	4	0	1	2	9	0	5	1	1	2	1	0	1	0	1	0	0	0	1	1	1	0	0	1	1	0	3	1	0	0	0	1	2	2	0	0	2	1	1	0	1	0	0	1	2	0	1	0	3	2	0	0	3	0	1	3	2	2	1	0	1	0	1	0	0	0	0	1	1	0	1	1	1	4	0	0	0	2	2	0	0	4	2	2	0	0	0	3	2	1	0	1	0	0	0	2	1	4	2	0	0	1	0	1	0	0	2	1	0	0	0	3	0	1	0	2	1	0	0	0	0	1	0	0	0	0	2	2	0	0	1	4	1	1	2	0	1	0	2	1	1	0	0	0	1	1	1	0	0	1	0	1	0	2	0	1	1	0	1	1	1	0	0	0	2	0	1	1	1	0	0	0	2	0	3	1	1	6	2	1	1	0	1	0	0	0	3	1	0	3	2	2	0	0	0	0	0	0	0	8	0	0	0	0	0	0	0	0	1	0	1	0	3	0	0	0	6	0	0	0	0	0	0	0	0	0	1	1	2	3	1	0	3	2	1	0	0	3	1	0	1	0	1	1	1	0	1	0	0	2	0	1	0	3	2	1	0	1	1	1	3	2	0	0	0	0	2	1	0	0	1	0	7	0	0	1	1	26	5	1	0	0	0	2	0	2	0	0	0	9	2	0	0	0	0	7	1	1	1	0	0	3	0	0	2	0	2	1	0	0	0	0	2	1	1	2	0	1	0	0	0	2	0	1	4	1	0	0	0	0	0	3	0	0	0	0	2	2	1	1	1	1	0	2	6	2	0	10	1	2	1	0	0	0	0	2	0	2	1	0	1	0	2	5	2	0	1	2	0	2	0	2	1	4	0	2	3	0	0	1	0	0	1	1	1	0	0	1	1	0	0	0	1	0	2	0	0	0	2	5	0	1	0	0	0	0	1	2	1	0	1	0	7	0	2	3	3	0	1	1	0	2	0	0	0	0	3	1	0	1	0	0	0	3	1	0	0	2	2	3	0	0	1	1	0	0	1	0	1	1	1	0	0	1	3	0	1	0	0	0	0	2	1	4	0	1	1	0	0	2	0	1	0	1	0	2	0	0	0	2	1	2	2	2	0	2	0	0	0	0	1	1	0	0	2	1	7	2	1	6	1	5	2	0	1	0	1	5	2	0	0	1	1	1	0	10	0	0	2	0	0	0	1	1	0	6	0	0	0	2	0	0	0	1	1	1	2	0	0	0	0	1	1	0	1	1	1	0	1	1	0	0	3	0	1	1	5	0	2	0	0	1	2	0	0	0	1	1	0	2	0	2	1	0	0	1	1	1	2	1	0	0	0	2	3	5	3	2	0	0	0	2	1	0	0	0	2	1	0	1	2	0	0	0	1	0	0	1	1	0	0	0	0	1	0	0	0	4	1	0	0	50	0	2	0	2	1	1	2	1	0	1	0	0	0	3	1	0	1	0	0	0	1	4	1	1	0	0	1	0	1	0	0	0	0	0	3	1	8	1	1	0	0	0	0	0	0	1	0	4	1	2	0	0	1	1	2	0	3	11	1	0	0	0	0	0	2	1	1	0	1	0	2	0	2	0	1	1	1	1	0	0	0	0	1	0	2	3	0	1	0	0	0	1	1	0	1	7	1	1	1	0	1	0	0	0	stp1_C11	stp1	C11	YPD	GCGACCAAGAAACCAT
1152_YPD	2	4	0	0	4	1	1	0	0	0	0	0	0	0	1	1	1	0	0	0	0	3	0	0	1	0	0	0	0	0	0	0	0	0	0	0	0	2	0	0	0	1	0	1	0	1	0	0	0	0	1	1	0	0	0	0	2	3	0	0	0	0	0	1	0	0	2	0	0	0	1	0	0	0	0	3	0	2	1	0	0	2	0	1	0	0	0	1	0	0	0	0	0	0	0	1	1	0	0	1	0	1	1	2	1	0	0	1	0	0	0	0	0	0	0	1	0	1	3	0	0	0	1	2	2	1	0	0	0	0	1	0	0	1	0	1	0	1	0	0	1	0	4	0	2	0	0	1	0	0	1	0	0	0	0	1	0	1	0	1	0	0	10	0	0	0	2	0	0	0	0	0	0	0	1	1	1	1	0	0	1	1	0	0	0	0	1	0	0	0	0	0	0	1	0	0	0	0	0	0	0	0	0	0	0	0	0	1	1	0	5	0	0	0	0	5	0	1	1	0	2	1	0	0	0	0	3	0	0	0	0	12	1	0	0	0	5	2	0	0	0	0	0	0	0	0	0	0	1	0	0	0	0	0	0	0	0	1	0	0	0	0	1	0	1	2	1	0	0	0	0	0	0	1	1	0	0	0	0	2	0	0	0	0	0	0	0	0	0	0	0	1	0	0	1	0	0	1	0	0	2	0	0	0	0	0	0	0	0	0	0	2	1	0	0	0	0	0	1	0	0	3	1	2	1	0	0	0	1	1	0	0	0	0	0	0	0	0	1	2	1	0	0	1	1	0	0	1	1	1	0	1	0	0	1	0	0	0	1	0	0	0	0	0	0	0	3	0	0	0	0	0	0	2	0	0	0	0	0	0	0	0	0	0	0	3	0	0	0	1	0	0	0	0	0	0	0	0	0	1	0	0	0	0	0	0	0	1	0	0	0	0	0	1	0	0	0	0	0	2	1	0	2	0	0	2	0	0	1	0	0	0	2	0	0	1	1	1	1	3	0	0	0	0	0	0	0	0	2	0	1	0	0	1	0	1	0	0	0	0	0	0	0	1	0	0	0	0	0	0	0	0	0	0	5	4	1	1	0	0	0	1	1	1	0	0	0	0	1	1	0	0	0	0	0	0	0	1	0	1	0	1	0	0	0	1	10	1	0	0	0	0	0	0	0	0	1	0	2	0	1	0	1	0	0	0	0	0	0	0	0	0	0	0	0	0	0	0	0	0	0	1	0	1	0	0	0	0	0	0	1	0	0	0	0	0	0	0	0	0	0	0	1	0	2	0	0	0	0	0	1	2	0	0	0	0	0	0	0	1	1	0	1	0	2	0	0	0	0	2	1	0	0	1	0	0	0	1	0	0	1	0	0	0	0	0	0	0	0	0	1	0	1	1	0	0	0	0	0	0	0	0	0	0	0	0	0	0	2	0	0	0	0	1	0	0	0	1	0	2	1	0	1	1	0	2	0	2	0	0	0	0	0	0	0	0	0	0	0	1	2	0	0	1	0	0	0	0	0	0	0	1	0	1	0	0	1	0	1	0	0	0	0	0	1	0	1	0	1	0	2	0	1	1	0	0	2	0	0	1	0	0	0	0	1	0	0	0	0	0	0	1	0	1	1	0	1	0	0	0	0	0	0	0	1	0	0	0	0	1	0	0	1	0	0	0	2	1	0	0	1	0	0	0	1	0	2	0	1	2	0	1	0	0	0	1	0	0	2	0	0	0	1	0	0	0	2	1	1	2	0	0	2	0	0	1	2	0	0	0	0	0	1	0	0	0	0	0	0	0	0	0	0	0	0	0	2	0	0	0	0	0	0	1	0	5	1	0	0	0	0	0	0	0	0	1	1	0	1	0	2	0	4	1	0	1	0	0	0	0	1	0	0	0	1	0	5	0	0	0	1	2	1	1	1	0	0	1	0	3	0	1	0	0	0	0	0	0	1	3	0	0	13	0	1	0	0	0	0	0	0	0	1	0	0	0	0	0	1	0	0	0	0	0	0	0	1	0	0	0	0	0	2	1	1	0	0	0	0	0	0	1	0	0	0	1	0	0	0	1	0	0	2	0	0	0	0	0	1	0	1	0	2	1	1	0	0	1	0	1	0	3	0	0	0	0	0	0	0	0	0	0	1	0	1	0	1	3	1	0	0	1	0	0	3	0	0	0	1	0	0	1	1	0	0	1	3	0	0	1	0	0	0	0	0	0	2	1	1	0	1	0	0	0	0	2	2	0	1	1	1	0	1	3	1	0	0	0	0	0	0	0	1	2	0	0	0	0	0	0	1	0	0	0	0	0	1	1	0	0	0	0	1	0	0	0	0	0	2	1	0	0	0	1	0	1	1	0	0	0	1	0	0	0	0	0	1	0	0	0	0	0	0	0	0	0	0	1	0	1	0	0	0	0	0	0	1	0	0	0	2	0	0	0	0	0	0	1	0	0	0	0	0	0	0	0	0	0	0	1	0	0	1	0	1	1	1	1	1	1	0	0	0	1	0	0	0	2	0	0	0	1	0	0	1	0	0	0	0	0	0	0	1	0	2	0	0	0	0	0	0	0	0	0	0	0	0	0	0	0	1	0	1	6	0	0	0	0	0	0	0	1	0	0	1	0	0	0	0	0	0	0	1	0	1	0	1	0	0	0	0	0	0	0	2	0	0	0	6	0	1	0	0	1	0	0	0	0	0	0	1	0	0	0	2	0	0	1	0	0	0	1	1	0	0	0	1	0	0	0	0	1	0	0	0	0	0	1	0	0	0	1	0	0	0	0	0	1	0	0	1	0	0	0	0	1	0	0	0	1	0	0	0	0	0	2	0	0	1	2	2	1	0	0	0	0	0	0	0	0	1	0	0	0	0	0	1	2	1	0	0	0	0	0	0	0	0	0	1	1	0	0	0	1	0	1	0	0	0	1	0	0	0	0	0	2	1	0	1	1	2	1	0	0	0	0	1	3	5	0	1	0	1	0	0	0	1	1	0	0	0	0	1	1	0	0	0	0	0	0	1	0	3	0	0	0	0	0	1	0	1	1	0	0	0	0	0	0	0	1	2	0	0	1	0	0	1	0	0	0	0	0	0	0	0	0	0	0	0	0	0	0	0	0	0	1	0	0	0	0	0	0	0	1	0	1	1	0	0	0	0	0	0	1	1	1	0	0	0	1	2	2	0	0	0	0	0	0	0	0	0	0	3	0	2	5	0	0	0	0	4	0	0	0	1	0	0	0	1	0	0	0	0	0	0	2	0	1	2	0	0	1	2	1	0	0	2	0	0	1	2	0	0	0	0	1	0	0	0	2	0	0	0	1	0	0	1	0	0	0	3	1	0	0	0	0	1	0	2	0	1	0	0	1	0	0	0	0	1	1	0	0	0	0	0	0	0	0	0	0	0	1	0	0	0	0	1	1	0	1	0	1	0	0	0	0	0	0	1	3	1	0	0	0	0	1	0	0	1	0	0	0	0	0	0	0	1	1	1	0	0	0	0	8	2	0	0	1	0	0	1	2	0	0	0	0	0	1	1	0	0	1	0	0	0	1	2	0	1	0	1	1	1	0	2	2	0	0	0	0	1	1	0	0	0	0	0	1	3	0	1	0	0	0	0	0	0	2	0	0	0	0	0	0	1	0	0	0	0	0	0	0	0	0	3	0	5	0	1	1	0	0	0	0	0	2	0	0	0	1	0	0	0	0	0	0	0	1	7	0	1	0	0	0	1	1	2	0	0	0	1	0	0	0	0	0	0	0	0	1	0	2	1	0	0	0	0	1	1	0	0	0	0	2	0	0	0	0	0	0	0	0	0	0	0	3	4	0	1	1	0	0	1	1	0	1	0	0	0	0	0	1	0	0	0	1	0	0	1	0	0	0	0	0	0	0	0	0	0	2	1	1	0	0	1	0	0	0	0	2	0	1	2	0	1	0	0	0	0	1	0	0	1	0	0	1	1	6	0	0	0	0	0	0	1	1	0	0	0	2	0	1	1	0	1	0	0	0	0	1	1	0	1	0	0	0	1	0	0	0	1	0	0	1	0	0	1	0	0	0	1	3	0	0	1	0	0	0	1	0	0	0	1	4	2	1	2	1	0	0	1	0	0	0	0	0	0	1	1	0	0	0	0	0	0	0	0	0	1	0	0	0	0	0	1	0	0	0	0	0	0	0	1	0	0	2	1	0	2	0	0	2	0	0	0	0	0	0	0	0	0	1	3	1	1	0	0	0	0	0	0	0	0	0	1	0	0	0	0	0	0	1	1	0	0	0	2	2	1	1	0	2	0	0	0	0	2	0	1	0	0	0	0	0	1	0	2	1	0	0	1	1	2	0	1	0	0	0	0	8	1	0	0	1	0	0	0	0	0	1	0	0	1	0	0	0	1	0	1	0	0	1	0	1	0	1	0	0	0	0	0	0	0	0	0	0	0	0	1	1	0	0	1	0	0	0	0	0	0	1	0	1	0	0	2	0	0	1	0	0	0	0	1	0	1	1	0	0	2	1	0	2	0	0	1	1	0	0	1	1	0	0	0	0	0	0	0	1	1	0	1	1	0	0	0	0	0	0	0	0	1	0	1	3	0	0	0	2	0	0	1	0	0	0	1	0	19	0	0	1	2	0	1	0	0	1	1	0	3	0	0	0	0	1	1	0	0	0	2	1	0	1	0	0	0	1	0	0	0	0	3	0	0	0	0	1	0	0	0	0	0	5	0	0	1	0	0	0	0	0	0	0	0	2	5	1	2	0	0	2	0	1	0	0	0	0	0	0	0	0	0	0	0	0	0	0	0	0	0	6	0	0	2	1	0	1	1	0	1	0	0	1	0	1	0	0	1	1	0	0	0	0	0	0	0	0	0	0	0	0	0	0	1	2	0	0	0	0	0	1	0	1	0	1	0	1	0	0	0	0	0	1	0	0	0	0	9	1	0	1	0	0	0	0	0	1	1	2	1	2	0	0	0	0	0	0	1	0	0	0	0	0	0	0	0	0	0	0	0	1	1	1	0	0	0	1	0	0	0	0	0	1	0	1	2	0	0	0	0	0	0	1	0	0	0	1	0	1	0	0	1	0	0	0	1	0	0	0	0	1	0	1	0	0	0	0	2	0	1	1	0	0	6	1	0	0	0	0	0	0	1	0	0	0	1	0	0	0	0	0	2	0	0	0	0	0	1	1	1	0	0	0	0	0	0	0	0	0	0	0	1	0	0	2	1	0	1	1	1	0	1	0	0	1	0	0	0	0	0	2	0	0	0	1	1	1	3	1	0	1	1	0	0	0	1	0	0	0	0	0	0	3	0	0	1	0	0	0	0	1	0	0	0	0	0	0	0	0	0	0	0	0	0	0	0	0	2	0	0	0	0	2	1	0	0	0	0	0	1	0	0	0	0	0	0	0	0	0	0	1	1	0	0	0	0	0	0	3	0	1	0	0	0	0	0	0	1	0	0	1	0	0	1	0	4	0	1	0	0	0	1	0	0	1	0	2	1	0	0	1	1	1	0	0	0	0	0	0	1	0	0	0	0	2	0	0	3	0	0	0	1	0	0	0	1	0	0	0	1	1	0	0	0	0	2	0	0	0	0	0	0	0	0	0	0	0	0	0	2	2	1	0	0	0	0	1	0	2	0	0	0	0	1	0	0	0	1	0	0	2	1	0	0	0	0	0	0	1	0	0	1	1	0	0	0	0	0	2	0	0	0	0	0	0	0	2	0	0	0	0	1	0	0	0	0	0	0	0	0	1	0	0	0	1	0	0	0	0	0	0	0	0	0	0	0	1	0	0	1	0	5	0	1	1	3	0	1	1	0	0	1	0	0	0	0	1	0	0	0	1	0	0	1	0	1	1	0	1	0	5	0	0	0	0	0	1	0	0	0	0	0	0	0	0	0	1	3	0	1	0	0	1	0	0	2	0	0	1	0	0	0	0	1	0	1	0	0	0	0	0	1	2	1	1	1	0	0	0	0	0	1	1	0	0	3	0	0	0	0	0	0	1	0	0	0	0	0	0	0	1	0	1	0	0	1	0	0	1	0	1	0	0	0	0	0	0	0	0	0	1	0	0	0	1	1	1	0	0	0	1	1	0	0	2	1	0	2	0	0	0	0	0	1	0	0	3	4	1	0	0	0	0	0	0	3	0	0	1	1	1	0	0	0	1	1	1	1	0	0	0	0	0	1	0	0	0	0	0	0	0	0	0	1	0	0	0	0	1	0	1	0	2	0	0	0	0	0	0	1	0	2	0	1	0	0	0	0	0	1	0	0	0	0	0	0	0	0	0	0	0	1	0	0	0	1	0	0	0	2	0	0	2	0	0	0	1	0	0	0	1	0	1	0	0	0	0	0	0	1	0	0	0	0	0	0	2	2	0	0	0	0	0	0	0	0	1	0	0	0	0	0	1	0	0	2	1	0	0	1	0	0	0	1	1	0	0	0	0	1	2	1	0	0	3	0	0	0	0	0	2	0	2	1	2	1	0	0	1	0	0	0	1	0	0	0	2	0	0	0	0	0	1	0	2	0	0	0	0	0	1	0	0	1	1	0	0	0	1	2	0	2	0	1	0	0	0	0	1	3	1	0	0	0	0	0	0	0	0	1	1	0	0	2	1	0	0	0	1	0	3	0	0	0	0	1	0	0	0	0	0	0	0	0	0	0	1	0	1	0	9	0	1	0	0	0	0	1	0	1	0	0	0	0	0	1	0	1	0	1	1	2	1	1	1	0	1	0	0	1	1	0	1	0	0	1	5	0	0	2	0	2	0	0	0	0	0	0	0	0	0	0	0	0	0	1	0	0	0	0	0	0	0	0	0	0	0	0	0	0	1	0	0	0	0	1	1	1	1	1	4	1	1	1	3	0	0	2	0	0	0	0	0	0	0	0	0	0	0	1	0	0	0	0	0	0	3	1	6	0	0	0	0	2	0	0	0	0	0	0	0	1	0	0	2	0	1	0	1	0	0	1	1	1	0	1	0	1	0	4	1	0	0	0	0	0	2	0	1	0	1	2	0	0	1	0	0	1	0	0	1	0	0	0	1	0	0	0	0	0	1	0	0	0	0	0	0	1	0	0	0	1	0	3	0	0	0	3	1	0	0	0	0	0	2	0	2	1	0	1	0	0	0	0	1	0	1	0	0	0	0	1	0	0	1	0	0	0	0	0	0	1	0	1	0	0	0	0	0	0	0	0	1	0	1	0	1	0	0	0	0	0	0	0	0	0	0	1	0	0	0	0	0	0	1	0	0	0	0	1	1	0	1	1	0	0	0	4	0	0	1	3	0	1	0	0	0	0	0	0	3	0	2	2	0	1	0	2	0	0	1	0	1	0	1	1	0	0	0	0	0	1	0	1	0	2	0	0	0	0	0	0	1	0	0	0	1	1	0	1	1	0	1	1	0	0	0	0	1	0	0	0	0	0	0	2	6	0	0	0	1	0	0	0	0	0	0	0	3	1	2	1	0	3	0	0	1	1	0	0	0	0	1	0	0	0	4	0	0	1	1	0	0	0	0	0	0	0	0	0	0	0	1	0	0	1	0	0	0	0	0	0	0	0	0	0	0	1	0	3	4	0	0	0	0	0	1	0	0	0	0	0	0	0	0	0	0	0	0	0	0	0	0	1	0	0	0	0	0	0	0	0	0	0	4	1	0	3	1	1	0	1	0	1	0	2	0	1	0	0	2	0	0	0	0	1	0	0	0	0	1	0	0	0	1	1	0	1	0	1	1	0	0	0	0	1	1	0	0	1	0	0	0	1	0	0	0	0	2	0	0	1	0	0	0	1	0	1	0	1	0	1	0	0	0	0	0	1	0	0	0	0	0	1	1	4	0	0	2	1	3	1	1	1	0	0	1	1	0	0	0	0	2	0	1	0	0	0	0	0	0	0	0	0	1	2	0	1	0	1	0	0	1	0	0	0	0	2	0	4	1	1	2	0	0	0	1	0	0	0	0	0	0	1	0	0	0	0	2	0	4	0	0	1	0	0	0	0	1	0	2	0	2	0	0	0	0	0	0	1	1	3	4	0	0	3	2	0	0	0	0	0	0	0	1	2	0	0	0	0	0	1	1	0	0	1	1	0	0	1	1	2	0	0	1	0	0	0	0	1	0	0	0	1	0	0	0	0	0	0	0	0	1	1	0	1	0	0	0	0	0	0	0	0	0	1	0	0	0	0	2	1	0	0	2	0	1	0	1	1	6	0	0	0	0	0	0	0	0	0	2	0	0	0	0	0	1	0	1	0	1	0	0	2	6	0	0	0	2	1	0	1	0	0	0	0	1	1	1	0	1	0	0	2	1	0	1	0	1	1	0	0	0	0	0	0	2	0	0	0	0	0	0	0	2	0	0	1	0	0	0	0	0	1	3	0	0	0	1	1	1	3	0	1	1	0	2	0	0	0	0	0	1	1	0	0	0	2	0	0	2	0	0	0	0	0	0	0	1	0	0	0	0	1	0	0	0	0	1	0	0	0	0	0	0	0	0	0	1	1	0	0	1	2	1	2	1	1	0	0	0	0	1	0	1	0	0	0	2	1	0	0	5	0	0	0	0	1	0	0	0	0	0	0	0	1	0	0	2	0	1	0	2	0	0	0	0	0	0	0	0	0	0	0	2	0	0	0	0	0	0	0	0	0	2	0	0	0	0	0	0	0	0	0	0	0	0	0	0	0	0	0	0	0	1	0	0	1	0	0	0	0	1	0	0	0	2	0	0	0	0	0	1	1	3	0	4	0	1	1	0	0	0	0	0	0	0	0	0	0	0	1	0	0	0	0	0	0	1	0	1	0	0	0	0	4	0	0	1	1	2	0	1	0	0	0	0	1	0	1	0	0	0	0	0	0	0	0	1	0	1	2	0	1	0	0	0	0	1	1	1	0	0	0	1	0	0	0	1	1	1	0	1	1	0	1	0	0	0	0	0	2	0	0	1	1	0	1	0	0	3	0	1	0	0	2	0	0	0	0	0	0	3	1	0	1	1	0	0	0	0	1	0	0	0	1	0	0	0	0	0	0	2	0	0	0	1	0	2	0	0	3	0	0	0	0	0	1	1	0	0	0	0	0	0	0	0	0	1	0	0	0	0	0	0	0	0	0	1	0	0	0	0	1	0	0	0	0	1	0	0	0	0	0	1	0	0	1	1	2	0	0	1	0	1	0	1	1	1	0	1	0	0	0	0	0	1	0	0	0	0	0	0	1	1	0	1	1	0	1	0	0	0	2	1	0	0	1	0	1	2	0	1	0	0	0	0	5	0	0	0	1	1	0	0	0	0	0	0	0	1	0	0	0	0	1	0	0	4	0	1	0	1	0	0	2	0	0	1	1	3	0	1	0	1	0	0	0	0	0	1	1	0	0	0	0	0	0	1	0	0	1	1	0	0	0	0	0	1	0	1	0	2	4	0	0	0	1	1	0	0	0	1	0	0	0	1	0	0	0	1	0	0	0	0	0	1	1	0	0	1	1	0	0	0	0	0	0	0	0	0	0	2	0	0	0	0	1	0	0	0	5	1	1	0	0	0	0	1	1	0	0	0	1	0	1	1	1	1	0	0	0	0	2	0	0	1	0	0	1	0	0	0	0	0	1	2	0	0	1	1	0	2	1	0	0	0	0	0	1	0	0	0	1	1	0	0	0	0	0	0	0	0	1	0	0	0	0	0	0	0	0	1	0	1	1	0	0	1	0	0	0	0	0	1	2	0	0	0	0	0	0	0	0	0	2	0	0	0	0	0	0	1	0	0	0	0	2	1	0	1	0	0	1	0	0	0	1	0	0	0	0	0	0	0	1	3	3	0	0	0	1	0	0	0	1	1	0	0	0	0	0	0	0	0	0	0	0	0	3	0	0	1	0	0	0	3	0	0	0	0	0	0	0	0	0	0	0	0	0	3	0	0	1	0	1	0	0	0	0	0	0	0	1	2	0	1	0	0	2	1	0	0	1	0	0	0	0	0	1	0	0	0	0	0	0	0	1	0	1	0	0	0	0	1	0	0	0	0	0	0	0	0	0	0	1	0	0	0	0	0	0	0	0	0	0	0	0	0	0	0	1	0	0	0	0	1	0	0	0	0	0	1	0	0	0	0	1	2	0	0	0	0	0	0	1	2	1	0	0	0	0	0	0	0	1	0	0	1	0	1	1	0	1	0	0	0	0	0	0	1	0	0	0	0	0	0	0	1	0	1	1	0	0	0	0	0	0	0	0	0	0	1	0	0	0	0	0	0	0	1	5	1	0	0	2	0	0	0	0	2	0	0	2	1	0	0	4	0	0	0	0	0	0	0	1	0	2	0	0	0	1	0	0	1	0	2	0	0	0	1	0	0	1	0	0	0	1	0	0	0	1	0	0	0	3	0	0	0	0	0	1	1	1	0	0	1	0	0	0	1	0	1	3	0	1	0	0	0	0	0	0	0	0	1	0	0	0	0	0	0	0	0	0	3	0	0	0	0	0	0	1	0	6	1	3	0	0	1	0	0	0	0	0	0	0	0	0	0	1	0	0	0	0	0	0	2	1	0	0	0	0	2	0	0	1	0	0	0	1	1	0	0	0	0	0	0	0	1	0	2	2	1	2	0	0	0	0	0	0	0	2	0	0	0	0	1	0	0	0	1	0	2	0	0	1	0	1	0	0	1	0	2	0	1	0	1	0	1	1	1	1	0	1	0	0	1	0	1	0	1	0	1	0	0	0	1	0	0	0	1	0	2	0	0	0	1	0	0	0	0	0	0	3	0	0	0	0	0	0	1	0	0	0	0	0	0	0	1	0	2	0	0	2	0	0	1	1	0	1	3	0	2	1	0	0	0	0	0	0	0	0	0	0	0	0	0	0	2	1	0	1	0	0	1	0	1	0	1	0	0	1	0	0	0	1	0	0	1	0	0	1	0	0	0	0	0	1	4	0	0	0	0	0	0	0	1	2	0	1	0	2	1	0	2	1	0	0	0	0	0	0	0	1	0	0	0	3	0	0	1	0	1	1	1	1	0	0	1	0	0	0	1	0	0	0	0	0	1	2	0	0	0	0	1	0	0	1	0	2	0	0	1	0	1	0	0	0	0	0	0	2	0	1	0	0	3	3	0	0	0	0	0	0	0	0	0	0	2	0	0	0	0	0	3	0	0	0	0	0	0	0	1	0	1	1	0	0	0	0	0	0	1	1	1	0	1	0	1	1	0	0	0	2	2	0	1	0	0	0	1	0	0	0	1	1	0	0	0	0	0	0	2	0	1	0	5	0	0	0	0	0	0	0	0	0	0	0	0	0	0	2	1	0	0	0	1	0	0	1	0	1	3	0	0	0	0	0	0	1	0	0	0	0	1	0	0	1	1	0	0	0	0	0	1	0	0	0	0	0	0	0	0	0	0	1	0	0	0	0	0	1	1	0	2	0	0	0	0	0	0	1	0	1	0	0	0	1	0	0	0	1	0	0	0	0	0	0	1	0	0	0	0	0	1	0	0	1	0	0	0	0	0	1	0	0	1	0	0	0	1	0	2	0	1	0	0	0	0	1	1	0	0	0	0	0	0	0	1	0	3	0	0	0	0	1	0	0	0	1	0	1	1	0	0	1	0	0	8	0	1	1	0	1	0	1	4	1	0	1	2	0	1	0	5	0	0	0	0	0	1	0	0	1	1	0	0	0	0	0	0	0	0	1	1	2	0	0	1	1	0	0	0	0	1	0	0	0	0	0	1	0	0	1	0	1	0	0	0	0	2	0	0	0	1	0	1	0	0	0	0	1	0	0	1	0	0	0	0	0	0	0	0	3	0	1	0	0	0	0	0	0	0	0	0	1	0	0	0	0	0	0	0	0	0	0	0	0	0	0	0	1	0	0	0	0	2	0	0	1	18	1	0	0	1	0	0	1	1	0	0	0	0	0	0	1	0	0	1	0	0	1	0	0	0	2	0	0	0	0	0	0	0	0	0	0	1	1	0	1	1	0	0	0	2	0	0	0	1	0	1	0	1	0	0	3	0	0	4	2	0	0	1	0	0	0	1	0	0	0	0	2	0	0	0	0	1	1	0	0	0	0	0	0	0	0	0	0	0	0	1	0	0	0	0	0	3	0	0	0	0	0	0	0	0	stp1_H11	stp1	H11	YPD	CTCGAGGCAAAGTCAA
1153_YPD	2	6	0	0	1	0	1	0	1	0	1	0	1	1	0	0	0	0	0	1	0	2	0	0	0	0	0	0	0	1	0	0	1	0	0	0	0	3	0	1	0	0	0	2	0	1	0	0	1	1	0	3	0	0	0	0	2	0	0	0	0	0	0	1	0	0	4	1	0	0	0	0	0	0	0	0	0	2	0	0	0	2	0	0	0	0	0	0	2	1	0	0	0	0	0	0	1	1	0	1	1	0	0	4	0	0	1	0	0	0	0	0	0	0	0	1	0	1	2	0	1	0	2	1	1	0	0	1	0	2	0	0	0	0	1	4	0	0	0	0	0	0	10	0	0	0	0	0	0	0	0	0	1	0	0	3	0	3	0	0	0	1	1	0	0	1	1	3	0	0	0	0	0	0	0	1	1	1	1	0	2	0	0	0	0	0	0	0	0	0	0	1	0	0	0	1	0	2	1	0	0	4	0	1	0	2	0	0	0	0	1	1	0	0	1	2	0	1	0	1	0	0	1	0	0	0	6	0	0	0	1	24	0	0	0	2	2	0	0	0	1	0	3	0	4	0	1	0	0	1	0	0	0	0	0	0	0	1	0	0	0	1	1	0	1	1	0	3	0	0	0	0	0	0	0	2	0	0	1	1	0	1	1	0	0	0	0	1	0	0	1	1	0	0	0	1	1	4	0	0	3	0	0	0	0	0	0	1	1	0	1	0	0	3	0	0	1	0	0	0	0	2	0	0	0	0	0	0	1	0	0	0	1	0	0	0	0	1	1	3	0	0	0	0	1	0	1	0	0	0	0	0	0	1	0	0	0	0	1	1	0	0	0	2	0	0	0	0	0	0	0	0	1	2	0	0	0	0	1	1	0	0	0	0	0	0	0	2	0	0	0	1	0	3	0	0	0	1	0	0	0	1	0	0	0	0	1	0	0	1	0	1	1	0	0	0	0	0	2	0	0	0	0	0	0	1	0	0	0	0	0	0	0	0	1	2	0	0	0	0	0	1	0	0	0	0	0	0	2	0	1	0	0	0	0	1	0	0	0	0	0	0	0	0	2	0	0	0	1	1	0	0	0	2	3	3	1	0	0	0	0	1	1	0	0	0	0	0	3	0	1	0	1	0	0	0	0	0	1	1	0	0	0	1	3	0	10	0	0	0	0	0	0	0	0	5	3	0	1	0	0	2	0	1	1	0	0	0	0	0	2	0	0	0	1	0	1	0	0	0	0	0	0	0	0	0	0	0	0	0	2	1	4	0	0	0	1	0	0	0	0	0	0	0	2	0	0	0	0	1	0	0	1	1	0	0	0	1	0	0	1	1	0	0	0	0	1	0	0	2	1	1	0	1	1	1	0	0	0	0	0	0	1	0	0	0	0	0	0	0	0	0	1	0	2	0	2	1	0	0	0	1	2	1	0	0	1	0	1	1	0	1	0	0	0	2	0	0	0	1	0	0	0	1	0	0	0	2	2	0	0	1	1	0	0	0	0	1	0	1	0	0	1	1	1	0	1	0	0	0	0	0	0	0	0	1	1	0	1	0	0	0	0	2	0	0	1	0	4	0	0	0	3	1	1	0	0	0	1	2	1	0	0	0	0	1	1	0	0	0	0	1	0	0	1	0	0	0	0	0	0	0	1	0	0	0	0	1	0	1	0	1	2	0	0	0	0	0	1	0	2	0	1	0	0	0	1	0	1	0	1	0	0	0	1	0	0	0	0	0	0	0	1	0	0	0	0	0	0	1	0	0	0	0	1	3	1	0	1	1	1	0	0	1	0	0	2	2	0	1	0	0	0	0	1	0	1	1	0	1	0	0	0	1	0	1	0	0	0	0	0	0	0	0	0	0	2	1	1	0	0	3	1	0	0	1	0	0	3	0	0	1	0	0	0	0	1	0	2	0	1	0	0	1	0	0	0	0	0	5	0	0	0	0	1	1	1	1	0	4	0	0	12	0	0	0	0	1	1	0	0	1	0	0	0	0	1	1	1	0	0	0	0	0	0	1	1	1	1	0	0	1	0	0	0	2	0	0	0	0	0	0	0	0	1	0	0	0	0	2	1	1	0	0	0	0	0	0	0	2	2	0	0	0	1	0	0	4	0	0	1	7	0	2	0	0	1	0	0	0	0	0	0	0	0	0	1	2	1	1	2	0	0	0	0	0	1	0	0	1	1	0	0	1	0	1	0	0	0	0	2	0	0	0	0	1	0	0	0	0	0	0	0	2	0	2	0	1	0	0	0	0	0	2	0	0	0	0	1	1	0	1	1	0	0	1	0	0	0	1	0	1	0	0	0	0	0	0	0	1	0	0	0	0	2	1	0	0	1	0	0	1	1	0	0	1	1	0	1	0	1	0	0	0	0	1	0	0	0	0	1	0	0	0	2	0	1	0	1	4	0	0	0	0	1	1	0	0	0	0	0	1	0	0	0	0	0	0	0	0	0	1	0	0	1	0	1	1	1	0	0	0	1	0	0	0	1	2	0	2	0	0	1	0	1	0	0	1	0	1	0	1	1	0	0	0	1	1	0	0	1	1	1	0	0	1	0	1	0	0	0	1	0	0	1	0	0	0	0	1	0	0	2	6	0	0	1	0	0	0	0	0	1	0	0	2	0	0	0	0	0	1	0	0	0	0	0	0	0	0	0	0	0	0	0	0	0	0	0	0	1	0	1	1	1	0	0	1	0	0	0	0	0	0	1	0	0	6	0	1	0	2	0	0	0	0	1	0	1	0	0	1	0	0	0	0	0	0	0	1	0	0	0	0	0	0	1	0	0	0	1	0	0	0	1	0	0	0	0	1	0	0	1	1	0	2	0	1	0	0	0	1	1	0	0	0	1	1	0	0	1	0	0	0	0	0	0	2	0	0	0	0	0	0	0	0	0	0	0	2	2	0	0	0	0	1	4	1	0	0	0	0	0	0	0	0	0	0	0	0	3	0	0	1	1	0	3	0	7	0	1	0	0	1	1	0	0	0	0	0	0	0	0	1	0	1	1	0	0	0	3	0	1	0	0	1	1	0	1	0	0	3	0	0	0	1	1	2	1	0	0	0	0	0	0	1	0	0	1	0	0	0	0	0	0	2	0	0	1	0	1	1	1	1	0	1	0	0	0	1	0	0	0	1	0	0	1	0	0	0	0	0	0	0	0	0	1	0	0	3	0	1	2	0	0	1	0	0	0	0	0	0	4	1	0	2	1	0	0	0	2	1	0	0	0	0	2	0	0	1	0	0	1	1	0	0	1	1	7	0	0	0	1	2	1	0	0	1	0	2	0	0	0	0	0	0	0	0	1	0	0	0	0	4	0	0	0	1	0	1	0	0	0	0	0	0	2	0	2	0	0	0	0	0	1	0	0	0	1	0	0	0	0	0	1	1	0	0	0	1	0	0	2	1	0	2	2	3	1	1	0	0	0	0	0	0	0	2	1	3	0	0	0	0	0	0	0	0	0	0	0	0	0	0	1	0	0	1	2	0	0	0	0	5	4	0	0	2	0	2	0	0	0	0	0	0	1	1	1	0	0	0	0	1	1	1	6	0	0	0	0	0	2	0	1	1	0	0	1	0	1	0	2	0	1	1	0	0	1	0	1	1	1	0	1	0	0	1	0	0	0	0	1	1	1	0	0	0	1	0	0	0	0	0	1	2	3	0	1	2	1	0	2	1	0	0	0	1	0	2	0	0	0	0	0	2	1	0	2	0	2	0	0	0	1	2	3	2	0	1	2	0	0	0	0	0	0	0	0	0	1	1	0	0	0	0	0	1	3	0	0	0	1	2	0	0	0	0	0	1	1	0	1	0	0	0	7	0	1	0	0	0	0	0	0	0	0	0	0	1	1	0	1	1	1	1	0	0	0	0	0	0	1	0	0	1	0	0	0	0	2	0	0	0	0	0	0	1	0	2	1	0	1	1	0	0	0	0	0	0	0	0	0	0	0	0	0	3	0	1	0	0	0	1	2	1	0	0	0	0	0	1	1	0	0	1	0	0	0	2	1	0	0	0	0	0	2	0	0	1	0	0	0	0	0	0	0	0	0	1	2	1	0	0	0	0	0	0	0	0	0	0	2	2	1	0	5	0	0	0	1	0	0	1	1	0	1	0	2	0	0	1	0	0	0	0	0	0	0	1	0	0	0	0	0	0	0	0	0	0	0	0	0	0	0	3	1	0	0	0	0	1	0	0	0	0	0	0	0	1	0	0	0	0	0	0	0	0	0	0	0	1	0	0	2	0	0	1	0	0	1	0	0	0	0	0	0	1	0	0	2	2	0	0	1	0	3	2	4	0	1	1	0	0	0	0	1	2	0	0	0	1	0	0	1	0	0	0	1	5	0	0	0	0	0	1	0	0	0	0	0	1	0	0	0	0	0	0	0	0	3	4	0	0	0	0	0	0	0	0	0	0	1	0	0	0	0	0	1	0	1	1	0	0	0	0	0	0	0	0	0	3	0	0	0	0	1	0	1	1	1	0	3	0	1	0	0	1	0	0	0	2	0	0	2	0	1	1	0	0	0	0	0	0	0	0	1	1	1	0	0	0	1	0	0	0	0	1	1	0	0	0	1	3	0	0	0	2	0	0	1	1	1	0	1	1	28	0	0	0	0	0	0	2	1	1	0	0	1	0	0	0	0	0	0	0	1	0	3	0	1	0	2	0	0	0	0	0	0	0	1	0	0	1	0	3	0	1	0	0	1	1	0	1	2	0	0	0	0	0	0	0	0	0	7	0	1	0	0	2	0	0	0	0	1	0	0	1	1	0	0	0	0	1	0	1	1	0	0	3	0	0	2	0	0	1	1	0	1	2	0	0	0	0	0	0	0	2	0	0	0	2	0	0	0	0	0	0	0	1	4	0	0	0	0	0	0	0	2	1	0	0	0	2	0	1	0	0	1	2	0	0	0	0	2	0	10	1	0	1	0	2	0	0	0	0	0	2	3	2	1	0	0	0	1	0	2	0	1	0	1	0	0	0	0	0	1	1	2	0	0	2	1	1	1	1	1	0	0	0	0	2	0	0	2	0	2	0	0	1	1	0	1	0	0	0	0	0	0	0	1	1	2	0	0	2	0	0	0	0	2	0	0	1	0	0	0	0	0	0	0	0	3	1	2	1	0	1	0	0	2	0	1	1	0	0	0	0	1	0	0	0	0	1	0	0	0	0	0	0	0	0	0	1	0	0	1	0	0	0	0	0	2	2	0	0	0	0	0	0	4	0	0	0	0	0	0	0	3	0	0	0	1	0	0	0	1	0	0	1	0	0	0	1	0	0	0	0	0	0	1	0	0	0	3	0	0	0	0	0	0	0	0	0	1	0	0	0	0	1	0	0	0	0	0	2	0	1	1	0	3	0	0	1	0	1	0	0	0	0	0	0	0	0	0	0	0	2	1	0	0	0	0	0	0	0	0	0	0	1	0	0	0	0	2	0	1	0	0	1	0	1	0	0	0	0	0	0	0	0	1	0	0	1	2	0	2	0	0	2	0	1	1	0	0	0	1	0	1	0	0	0	0	0	0	1	1	0	0	1	0	1	1	0	0	0	0	0	1	0	0	0	0	0	5	0	0	0	1	0	1	0	1	0	0	1	0	0	0	0	1	1	1	0	1	0	1	0	4	1	0	1	0	1	0	1	2	0	0	1	0	1	0	1	2	0	0	0	0	0	0	0	0	0	0	0	0	2	0	0	1	0	0	1	0	0	1	2	0	0	0	1	0	0	1	0	0	0	0	0	1	0	0	0	1	0	0	0	0	0	0	0	0	0	0	0	0	1	1	0	0	0	1	1	1	0	4	0	0	0	2	0	0	0	0	2	0	1	0	0	0	0	0	0	1	1	0	0	1	3	0	1	0	0	0	0	1	0	1	0	0	0	0	1	1	0	4	0	1	1	0	0	0	0	0	0	0	2	0	1	2	0	0	0	0	0	0	0	0	0	0	0	0	1	0	0	1	0	4	1	0	0	1	0	2	0	0	0	0	1	0	0	1	0	0	0	0	1	0	0	0	0	1	2	0	0	0	0	0	0	0	0	1	0	0	0	0	0	0	0	0	0	0	0	1	0	1	0	0	1	0	1	2	5	1	0	1	0	3	1	1	0	0	0	1	2	1	0	0	0	0	0	1	0	4	0	0	0	1	0	0	0	0	0	1	1	0	0	0	0	0	0	0	0	0	0	0	0	0	0	0	0	0	0	1	0	0	0	0	0	0	0	1	0	0	0	1	0	1	1	2	0	1	0	0	0	0	1	2	1	2	0	0	0	1	1	0	1	0	0	1	0	0	0	0	0	1	0	2	1	0	2	2	0	0	0	0	1	2	0	0	0	0	0	0	0	0	1	3	0	0	0	0	0	2	0	0	0	0	4	0	2	0	0	0	0	2	0	0	0	0	0	1	0	1	0	0	0	0	0	1	0	0	1	2	0	0	0	1	0	0	0	0	1	0	0	1	0	0	4	0	0	0	0	0	0	0	0	0	0	0	1	0	0	1	1	0	0	0	0	0	1	0	0	0	0	0	0	0	1	0	1	2	0	0	1	1	0	2	0	0	0	2	0	0	1	0	0	1	0	1	1	0	0	0	0	1	1	1	1	2	1	0	1	0	0	0	0	0	0	0	0	1	0	0	1	0	0	0	0	0	1	0	3	0	1	1	0	0	11	0	0	0	0	2	1	0	1	0	1	1	0	1	0	0	0	1	0	1	0	1	0	0	2	0	1	2	0	0	1	0	0	1	0	1	5	0	0	0	0	1	0	1	0	0	0	1	0	0	2	0	0	0	0	2	0	1	3	0	0	1	0	0	0	0	0	0	0	0	1	0	2	0	1	0	0	0	3	1	5	1	8	1	10	0	1	0	0	0	1	0	0	0	0	0	0	1	1	0	0	0	1	0	1	0	2	0	4	0	0	2	0	2	0	0	0	1	1	0	2	1	0	0	0	0	0	1	0	2	2	0	3	0	2	0	0	0	0	12	0	0	0	1	0	0	1	0	0	0	0	0	0	1	2	0	1	0	1	0	1	0	1	0	0	1	0	0	0	1	3	0	0	0	1	0	0	0	0	0	0	1	0	2	0	0	0	3	0	0	0	0	0	0	1	0	0	1	0	1	1	0	0	0	0	1	1	0	1	0	2	0	1	1	0	1	1	0	0	1	2	1	0	0	0	0	0	0	0	1	0	0	0	0	0	1	1	0	1	0	1	0	0	0	0	0	0	0	0	0	0	0	0	1	0	0	0	0	0	0	2	0	0	0	1	1	0	1	0	0	1	0	0	0	0	0	1	0	3	0	5	0	0	5	0	1	1	2	1	1	0	0	0	0	0	0	2	0	0	0	1	0	0	0	1	1	0	0	0	0	1	1	0	1	0	1	1	1	2	1	1	0	1	0	0	0	0	0	0	0	0	1	1	0	0	0	6	0	0	0	1	1	0	0	1	0	0	0	1	0	2	0	1	0	1	0	0	1	0	0	0	0	1	1	0	0	6	0	0	1	0	0	1	1	0	0	1	0	0	1	0	0	0	0	0	0	0	0	1	1	0	1	0	0	0	0	1	0	0	3	0	0	0	0	0	0	2	0	2	0	0	0	0	0	1	0	1	0	1	0	0	0	1	1	0	0	0	0	0	0	0	0	0	2	3	0	1	0	0	0	0	0	0	0	1	9	0	1	0	0	0	0	0	0	2	0	1	0	0	0	2	0	0	0	1	0	0	0	0	0	0	0	2	0	1	0	1	1	1	0	0	0	0	0	0	0	1	1	2	1	1	0	0	0	0	0	1	1	1	0	1	0	2	0	1	0	0	2	1	0	1	0	0	0	0	6	1	0	0	0	2	0	0	2	1	0	1	0	0	0	0	0	0	0	0	0	2	0	0	0	0	0	0	0	1	2	1	0	0	0	0	0	2	1	0	0	0	1	0	8	6	0	1	0	0	1	0	1	0	0	1	0	0	0	1	0	0	0	3	0	7	0	0	0	0	0	0	1	1	0	2	0	3	1	0	0	0	1	1	1	1	4	3	0	0	0	0	0	0	0	0	1	0	0	0	1	1	0	1	0	0	0	0	0	0	0	0	0	0	0	0	0	1	0	0	2	0	0	1	0	0	0	0	0	0	0	0	2	1	1	0	0	1	0	0	0	0	0	0	0	0	2	1	0	0	0	0	0	2	0	0	0	0	1	0	0	0	1	0	0	1	0	0	0	1	1	4	0	0	0	1	0	0	0	0	0	0	1	1	0	0	0	1	1	3	1	0	0	0	0	0	0	1	0	1	1	1	0	1	0	3	0	0	4	0	0	0	0	0	1	0	0	1	0	1	0	0	0	3	1	0	0	3	1	4	0	1	1	2	0	0	0	1	0	2	1	0	0	2	0	0	0	0	0	1	0	3	1	0	3	0	1	3	0	1	0	1	1	0	0	1	0	2	0	0	0	0	0	1	0	0	0	0	0	0	0	0	0	1	1	0	0	0	1	1	1	0	0	0	2	0	0	0	1	0	4	0	0	0	0	2	0	0	0	1	1	1	2	3	0	0	0	6	0	0	0	1	0	0	0	0	0	1	0	1	0	2	0	1	0	0	0	0	0	0	0	0	1	0	0	0	0	0	0	0	1	0	1	1	2	0	0	1	2	1	0	0	0	0	0	0	0	0	0	3	1	1	0	0	0	3	0	0	0	0	0	1	0	1	0	1	0	0	0	0	0	0	0	1	0	0	0	0	1	1	0	5	5	1	0	0	0	0	0	0	6	0	0	0	0	5	3	0	0	0	0	1	0	0	0	0	0	0	0	0	0	0	0	1	0	1	0	3	0	0	1	0	0	0	0	0	0	0	0	0	0	0	0	0	0	0	0	0	0	0	0	0	0	0	3	2	0	0	0	0	0	0	0	1	0	0	0	0	1	2	0	1	0	1	0	0	1	1	1	0	0	0	1	4	0	2	0	0	0	0	0	0	0	0	0	0	0	1	0	0	2	0	0	0	0	0	1	1	0	0	3	0	0	0	0	1	0	0	1	0	1	1	1	0	0	0	0	0	1	0	0	0	0	3	0	0	1	0	0	1	0	1	1	2	0	0	0	0	0	0	1	0	0	0	0	0	0	1	0	1	0	0	0	2	0	0	0	0	0	0	0	0	0	2	3	0	0	0	0	2	1	1	0	4	0	2	0	0	2	1	1	0	0	3	0	0	0	0	2	0	0	0	1	1	0	1	0	0	0	1	1	0	1	1	1	0	0	0	0	1	0	1	1	0	0	1	0	0	0	0	0	0	1	0	0	1	0	0	0	0	0	0	0	5	0	0	0	2	0	0	2	0	0	1	0	3	0	1	0	0	1	1	0	3	1	1	1	0	0	1	1	0	0	1	0	0	0	0	0	0	0	0	1	1	0	0	0	0	1	1	0	0	0	0	0	1	0	0	1	1	0	1	0	1	1	0	0	0	0	0	1	1	0	0	0	2	0	1	0	1	2	1	0	1	0	0	0	1	0	0	0	1	0	1	2	0	0	0	1	0	0	0	0	0	0	1	1	0	0	0	0	1	4	0	0	1	0	0	0	0	0	1	0	0	2	0	0	0	1	0	1	0	0	1	0	2	0	2	1	0	0	1	0	0	0	0	0	0	2	2	0	0	0	0	0	0	1	0	1	0	0	0	0	0	2	0	1	1	0	0	0	0	1	0	0	0	0	1	0	0	0	0	0	1	0	0	0	0	0	0	1	0	1	0	0	0	0	2	2	0	0	1	0	0	0	1	0	2	0	1	0	2	0	0	0	0	0	0	0	2	1	3	1	0	0	0	1	0	0	0	0	0	0	0	1	0	1	0	1	2	0	1	0	0	1	0	0	1	0	0	1	3	1	1	0	0	0	0	0	0	0	0	0	0	0	1	1	0	1	0	0	0	1	0	1	0	1	0	1	0	0	0	0	0	1	0	2	0	0	1	0	0	1	1	0	0	1	0	1	2	0	1	0	2	0	0	0	0	0	0	0	0	0	0	1	0	1	1	0	0	0	1	1	1	0	0	0	0	1	0	0	0	0	0	2	0	0	0	0	0	0	2	1	0	0	0	0	0	0	0	0	1	1	5	1	0	0	0	1	0	1	1	0	0	0	1	0	0	1	3	1	1	0	1	0	2	0	0	0	1	1	0	0	1	0	0	0	1	1	0	0	0	0	2	1	0	0	2	0	0	0	1	0	0	0	0	0	1	1	0	2	0	0	0	0	0	5	0	1	0	0	0	2	0	0	0	1	0	0	0	0	2	2	0	2	0	0	0	0	0	0	0	0	0	0	0	1	0	0	1	0	2	0	1	3	0	0	0	0	0	0	0	0	0	0	0	0	1	0	1	4	3	0	0	0	0	0	0	0	1	0	3	2	0	1	0	0	0	3	0	0	0	0	0	1	0	0	1	0	0	2	0	0	0	0	0	1	1	0	2	0	2	1	0	1	0	0	0	5	0	3	0	2	1	0	1	0	0	0	0	0	2	0	0	0	0	1	2	2	2	0	0	0	1	0	0	0	2	0	0	0	0	0	0	1	0	1	0	0	0	1	0	1	1	0	0	1	0	0	1	0	2	0	0	0	0	2	0	0	0	0	0	2	0	2	0	2	0	0	1	0	0	0	0	0	0	0	1	0	1	0	2	0	0	0	1	0	0	0	0	0	0	1	0	0	0	2	0	0	0	0	0	0	0	1	0	0	2	0	0	0	0	0	0	1	0	2	0	1	0	0	0	0	3	0	0	0	2	1	0	0	0	1	1	1	0	3	0	0	0	1	1	1	1	0	5	1	1	2	0	0	0	0	0	0	0	0	1	0	1	2	0	0	2	0	0	0	1	0	0	0	1	0	3	0	0	0	0	0	0	1	2	0	0	0	0	1	0	0	0	1	0	0	1	0	0	0	0	0	1	0	2	0	0	0	0	1	0	0	0	0	0	1	0	0	0	0	0	1	0	0	1	1	0	2	0	0	1	1	0	1	0	0	1	0	0	0	1	0	0	0	1	0	2	1	0	0	3	0	0	0	1	0	0	2	1	0	0	0	1	1	0	0	0	0	0	3	0	0	2	0	11	3	0	0	0	0	0	0	0	0	1	1	2	0	0	1	0	0	3	0	1	0	0	2	0	0	3	0	0	0	1	0	1	2	0	0	0	0	1	0	1	0	0	0	1	0	0	1	1	0	0	0	0	0	1	0	0	0	2	0	1	0	0	0	1	1	1	4	0	0	4	1	1	1	0	0	0	0	0	0	0	0	0	0	0	2	1	1	1	0	0	0	0	0	0	0	1	1	1	0	0	0	0	0	0	0	0	0	0	0	0	1	0	0	0	0	0	0	0	0	0	2	1	0	1	0	1	2	0	0	0	1	1	0	0	2	0	0	0	1	0	1	1	0	0	0	0	0	0	1	0	0	0	0	1	1	2	0	2	0	0	0	1	1	0	0	0	0	1	0	2	1	0	3	1	0	0	0	3	1	2	1	2	2	0	0	0	0	0	0	0	0	0	0	1	0	0	0	0	0	2	0	0	1	1	0	0	0	1	1	0	0	0	1	1	1	0	0	0	1	0	1	8	0	0	0	0	0	0	0	3	0	0	0	2	0	2	0	4	0	0	1	0	0	0	0	0	0	2	0	0	0	0	0	2	0	0	0	0	0	1	0	0	1	0	0	0	0	1	1	0	0	0	0	0	0	0	0	0	1	1	0	0	0	2	0	0	0	2	0	0	0	1	0	0	1	0	0	0	0	0	0	1	0	0	1	0	2	1	1	0	1	0	1	0	0	0	0	0	0	0	0	0	0	1	0	1	0	0	0	1	0	0	1	0	0	0	0	0	1	1	2	0	0	21	2	0	1	0	0	0	1	1	0	0	0	0	1	1	0	0	2	0	0	0	0	0	0	0	3	0	2	1	0	0	0	0	1	0	0	0	0	0	0	0	0	0	0	0	0	0	1	0	0	0	1	0	0	2	3	0	3	4	0	0	0	0	1	0	0	2	2	0	0	0	3	0	0	0	4	1	0	0	0	0	0	0	0	0	1	0	1	1	0	1	0	1	1	0	1	4	0	0	0	0	0	0	0	0	dal81_G7	dal81	G7	YPD	CTCACACTCACCGTAA
1154_YPD	4	4	1	0	3	1	0	1	0	0	0	0	2	1	0	1	0	2	0	0	0	0	0	0	1	0	0	0	0	1	1	0	1	0	3	1	1	10	0	0	1	0	1	1	0	2	0	0	0	0	1	8	0	1	2	0	2	3	1	0	1	0	0	1	0	1	6	0	1	0	0	0	0	0	0	1	1	0	1	1	0	1	0	0	0	0	0	0	1	1	0	0	0	1	0	1	0	1	0	3	1	0	0	5	0	0	1	0	0	1	0	0	0	0	2	1	0	0	3	1	3	0	0	1	0	0	0	1	0	1	1	0	0	1	0	1	3	1	0	0	0	0	3	0	0	0	1	1	0	0	0	0	1	1	1	1	0	5	2	0	0	0	2	0	0	0	0	1	0	0	0	0	0	1	0	1	0	2	4	0	1	0	0	0	0	0	0	0	0	1	1	0	0	0	0	0	1	1	0	1	0	3	0	0	1	0	0	2	2	0	2	1	1	0	2	5	0	2	1	1	1	0	2	0	0	0	4	0	0	2	0	22	1	1	0	0	1	1	2	0	3	0	3	2	4	0	0	1	1	0	0	0	1	1	1	0	0	2	0	0	0	0	0	0	1	0	2	2	0	0	0	4	1	0	0	0	1	0	0	2	2	0	0	0	0	1	1	0	0	0	0	2	1	0	1	0	0	0	1	0	4	0	2	0	0	1	0	0	1	0	1	2	0	3	0	0	1	1	0	0	0	3	1	1	0	0	0	1	0	1	0	0	0	0	1	0	1	0	4	1	2	0	0	1	3	0	1	1	1	0	0	1	1	0	0	1	0	1	0	0	2	2	0	0	0	0	2	1	0	1	0	0	1	1	1	0	2	0	1	0	0	0	0	0	1	1	0	0	0	1	0	0	1	2	0	0	0	0	0	0	0	1	1	1	0	0	0	1	0	2	0	0	0	0	0	0	0	0	1	0	0	2	0	0	0	3	0	0	3	1	1	0	2	0	0	2	0	0	0	0	0	0	0	0	0	0	0	0	2	0	0	1	1	0	0	2	0	1	0	0	0	1	1	0	4	1	0	2	1	2	0	0	1	2	1	1	0	1	0	0	0	1	2	0	1	1	0	1	1	4	0	0	2	1	0	0	1	2	0	0	0	0	0	0	0	2	11	2	0	0	1	2	0	1	0	1	1	0	2	0	0	3	1	1	1	1	0	3	0	0	1	1	1	0	0	1	1	0	2	0	0	0	0	0	0	0	0	0	1	0	1	0	0	1	1	0	1	0	0	0	1	1	2	0	0	0	0	0	1	0	0	0	0	0	0	1	0	0	1	0	3	0	1	0	4	0	1	0	0	0	0	0	1	0	1	0	1	0	0	0	1	0	0	0	0	0	0	1	1	0	1	0	0	0	1	0	0	0	0	0	2	1	4	0	0	0	0	1	1	1	1	0	1	0	0	0	0	1	0	1	2	1	2	1	0	1	2	4	0	0	1	2	0	0	1	0	0	0	0	3	1	0	2	0	0	0	0	0	0	0	0	0	0	0	1	0	0	0	1	1	0	0	0	0	0	0	3	2	3	0	0	0	1	1	1	1	0	0	1	3	5	1	0	1	0	0	3	1	1	0	3	0	0	1	0	1	0	0	0	0	1	0	0	0	0	0	0	0	0	1	0	0	1	1	0	0	2	0	0	0	1	0	5	0	0	0	1	3	0	1	3	1	0	0	0	2	0	1	2	0	1	0	0	0	0	0	0	0	0	0	0	0	3	0	0	0	1	0	0	1	0	0	0	0	0	0	0	0	0	0	1	0	0	0	0	0	0	2	0	0	2	1	0	0	1	2	0	0	0	0	0	0	2	0	0	0	1	1	1	1	0	1	0	1	1	1	1	1	0	0	1	0	0	0	1	1	10	0	0	4	2	0	2	0	1	0	0	2	1	1	0	0	0	0	0	3	0	0	0	0	0	0	14	1	0	0	0	2	0	1	0	0	0	0	0	0	0	0	0	0	1	1	0	4	0	0	0	0	0	0	2	0	0	0	0	0	1	0	0	0	1	0	0	0	0	0	0	0	0	0	1	3	0	0	0	0	1	0	0	0	0	1	0	0	1	0	0	3	1	0	1	4	0	4	0	0	0	1	0	0	0	0	1	0	2	0	0	3	3	0	2	0	0	2	0	0	0	0	1	1	1	0	1	0	1	1	0	0	0	1	0	0	0	0	0	0	0	1	1	1	0	1	0	0	0	2	1	0	0	1	0	0	0	1	1	4	0	1	1	0	0	1	1	0	0	0	2	0	0	0	0	0	2	2	0	0	0	1	0	0	0	0	3	1	2	0	1	0	1	0	2	0	0	1	0	0	0	0	2	2	0	0	0	0	0	0	0	0	0	0	0	0	1	0	0	0	0	1	0	3	0	0	0	0	0	0	2	1	0	0	0	2	1	0	1	0	0	0	0	0	0	0	0	0	1	0	0	0	0	0	0	2	0	0	1	1	1	1	1	0	1	1	1	1	1	1	0	1	0	1	0	0	1	0	0	2	0	0	1	0	0	0	1	1	0	0	1	1	0	0	1	1	0	0	2	1	0	1	0	0	2	0	4	13	0	0	0	1	0	3	0	1	0	0	1	2	0	0	0	0	2	1	1	1	0	0	0	0	0	0	1	0	0	0	0	0	1	0	0	0	0	1	0	0	1	1	0	0	0	0	0	0	2	0	1	0	0	2	0	1	0	2	2	0	0	0	1	1	0	0	0	0	0	1	0	0	0	0	0	1	0	1	0	0	1	0	0	1	0	0	0	1	0	0	1	0	1	1	0	0	1	0	0	2	0	1	0	1	1	0	1	1	1	2	0	0	0	0	0	0	0	0	0	1	0	0	0	3	0	1	0	0	0	1	0	1	0	0	0	1	0	0	0	0	1	2	0	1	0	0	0	0	1	0	0	1	1	0	1	0	2	0	2	2	0	0	2	0	7	0	0	0	0	0	0	1	0	0	2	0	0	0	1	0	1	2	2	0	0	0	2	1	1	0	0	2	0	0	0	0	0	1	0	0	0	0	1	1	0	0	1	0	0	1	0	1	0	0	0	0	1	0	1	0	1	0	0	3	0	1	0	0	1	0	2	0	0	1	0	0	1	1	0	0	0	0	0	1	0	1	0	2	0	1	0	0	1	0	0	1	0	1	0	0	1	1	0	1	0	1	0	1	1	0	1	3	1	0	0	2	4	0	1	1	0	0	0	0	4	0	1	0	2	0	0	2	0	0	6	0	2	0	2	3	1	0	0	1	0	3	0	0	1	0	0	1	1	0	0	0	0	1	1	2	0	0	2	0	1	0	1	0	0	1	0	0	5	0	1	0	0	0	0	0	0	0	0	1	2	0	0	0	1	0	2	0	0	0	2	0	0	1	0	0	0	0	0	4	1	1	0	0	0	0	0	0	0	0	0	0	2	0	0	0	0	0	0	0	0	0	0	1	0	0	0	2	0	0	1	0	0	0	0	6	1	0	0	1	1	0	0	1	1	0	0	0	0	1	0	0	1	0	1	0	1	0	4	0	1	0	0	0	2	0	0	0	0	0	0	0	1	1	0	0	0	0	0	1	0	0	2	1	2	0	2	0	0	1	0	0	0	1	0	0	1	0	0	1	0	0	0	0	0	0	1	0	4	0	0	3	1	0	2	1	0	2	1	1	0	1	0	0	2	2	1	2	1	1	7	0	0	1	0	1	2	0	4	1	0	1	1	1	1	0	1	0	0	0	0	0	1	0	0	1	0	0	0	2	1	0	0	0	1	0	0	0	2	1	0	1	0	0	3	0	1	0	12	0	1	0	2	0	1	0	0	1	0	1	0	1	0	0	2	0	1	1	0	0	0	0	2	0	0	1	0	1	1	1	0	0	0	0	0	0	1	0	0	0	1	4	0	0	2	2	0	1	0	0	0	0	0	0	0	0	1	1	4	4	0	1	0	0	0	0	1	0	0	0	0	2	0	0	1	0	0	1	0	0	0	0	0	1	1	1	1	0	2	0	0	0	0	0	0	0	2	1	0	1	0	0	2	1	0	0	0	0	0	0	0	0	1	1	0	3	1	0	0	1	0	0	0	1	0	0	2	1	0	0	1	0	0	1	0	2	1	0	0	0	0	1	0	0	0	0	0	0	0	0	0	2	0	0	0	0	1	0	1	1	0	0	0	0	1	1	0	0	1	2	0	0	0	0	5	0	2	0	0	0	0	0	0	1	1	0	1	0	0	4	1	1	0	2	2	0	0	0	1	0	0	0	0	1	0	2	0	0	3	0	0	0	0	1	2	0	1	0	1	0	1	1	2	0	0	1	2	1	0	0	0	12	0	0	0	0	0	0	0	0	0	0	0	1	1	0	0	1	0	0	0	0	3	6	0	0	0	0	0	1	0	4	1	0	0	0	0	2	0	0	1	0	2	2	0	0	0	1	0	0	0	0	0	2	1	0	0	0	1	0	0	0	1	0	2	0	0	0	1	1	1	0	0	3	1	0	0	2	1	0	1	0	1	0	0	0	1	1	0	0	2	0	2	1	0	0	0	0	0	0	0	0	1	0	1	6	1	0	0	2	0	0	1	1	0	1	2	2	31	1	0	0	2	1	1	0	0	0	1	2	2	0	0	0	0	1	2	1	0	0	2	1	1	0	1	0	2	0	0	0	0	0	3	0	1	0	0	2	1	0	1	1	1	1	0	1	2	0	1	0	1	0	2	0	1	0	9	1	0	0	1	2	2	0	0	1	0	0	0	1	0	1	0	1	1	1	0	0	0	0	0	5	0	2	1	0	1	2	4	0	0	1	1	0	0	0	0	0	0	1	0	0	0	4	0	0	0	1	1	1	0	0	1	0	0	0	0	0	0	1	1	1	0	1	0	0	2	0	0	0	0	0	0	0	0	1	2	0	8	2	1	2	0	2	0	0	1	1	0	1	2	4	3	0	0	0	2	1	1	0	0	0	1	0	1	0	0	0	0	0	1	0	0	1	1	0	1	1	0	0	1	0	0	2	0	0	2	0	0	0	0	0	0	0	0	0	1	0	0	0	2	1	1	0	0	0	0	0	0	0	0	0	0	0	0	1	1	1	0	0	2	0	0	0	7	1	1	0	0	0	0	1	1	0	0	0	0	0	1	1	0	2	0	0	0	0	0	0	0	3	0	0	0	0	0	1	0	0	3	1	0	0	2	0	1	0	1	0	0	0	0	0	0	0	0	0	2	0	0	0	1	0	0	0	0	0	0	1	0	0	0	0	0	0	1	0	1	0	0	1	0	0	0	0	0	0	5	0	0	1	0	0	0	0	0	0	2	1	0	0	0	1	4	0	0	1	1	0	0	1	1	0	0	1	0	0	1	0	0	1	1	0	0	0	0	0	1	0	2	0	1	1	0	0	0	0	1	0	0	1	1	1	1	0	0	0	0	0	2	1	0	0	0	1	1	1	1	0	2	1	1	1	1	1	0	2	1	0	1	0	0	1	0	0	1	0	0	0	0	1	1	1	0	0	1	1	0	0	1	0	0	0	0	2	0	0	0	0	0	0	0	1	1	0	0	0	3	0	1	1	0	0	1	0	0	1	0	1	0	0	2	3	1	0	1	0	1	0	0	1	5	1	0	0	0	0	0	0	2	1	0	3	2	1	1	0	0	0	0	0	0	0	1	0	0	0	0	0	0	0	0	1	0	0	0	0	0	2	0	0	0	0	0	0	1	0	1	0	0	0	0	2	0	0	0	0	1	0	0	0	1	0	1	0	1	0	0	0	1	0	0	0	3	0	1	1	1	0	1	0	0	0	0	0	1	0	0	1	1	2	0	1	1	0	1	0	2	0	0	0	0	3	1	1	0	0	2	0	1	0	0	1	0	0	1	0	1	0	5	0	0	0	0	0	0	1	2	0	0	2	1	0	0	1	1	0	0	0	0	0	0	0	2	1	0	1	0	0	1	0	3	0	0	0	0	0	1	0	2	0	0	1	0	0	0	0	1	0	0	0	1	0	2	1	0	1	0	1	0	2	0	0	1	1	2	1	1	0	1	1	0	0	2	0	0	0	0	0	0	0	0	0	0	1	2	0	0	0	0	0	0	0	0	0	0	0	1	2	2	0	0	2	0	1	0	1	1	0	1	0	1	1	1	1	0	0	1	1	1	1	1	0	2	0	1	2	0	0	0	0	0	0	1	2	0	0	0	0	0	3	0	0	1	2	0	0	0	0	0	0	0	3	0	0	2	0	0	0	0	1	2	1	3	0	1	0	2	0	0	0	0	0	0	0	1	0	0	2	0	0	8	0	0	2	0	0	1	1	0	2	0	0	0	1	0	0	0	0	0	0	2	1	1	0	1	0	2	1	0	1	2	2	1	0	0	0	0	0	0	0	2	0	0	0	0	0	1	1	1	0	0	0	1	0	1	6	1	0	0	0	2	0	1	0	0	1	1	1	1	0	0	6	0	2	0	0	1	0	0	0	1	1	1	0	0	1	0	2	2	1	0	0	0	0	0	0	1	0	0	0	1	0	0	0	2	1	1	0	0	1	2	0	1	1	1	0	0	0	0	1	3	0	0	0	0	0	0	0	0	1	1	0	0	0	0	1	0	2	0	2	0	1	0	0	0	0	0	1	0	1	1	2	0	0	1	1	0	1	0	0	1	24	0	0	1	1	0	0	0	2	1	0	0	0	0	0	0	0	1	0	0	1	3	0	1	2	0	3	0	0	0	0	0	1	2	0	0	3	0	0	0	0	1	2	0	0	1	0	3	0	2	1	1	0	2	0	0	0	0	0	0	0	0	0	0	0	0	0	0	1	0	0	1	0	1	2	1	2	0	2	0	3	0	2	2	14	0	2	0	0	0	0	0	1	0	0	0	0	0	0	1	0	1	0	0	0	2	0	2	5	0	1	0	1	2	1	0	0	0	0	0	2	0	0	0	1	0	2	0	1	1	0	0	1	0	0	0	0	0	0	12	0	0	0	0	0	0	0	0	0	0	0	0	0	0	1	1	0	1	4	0	2	0	2	0	1	1	0	0	2	1	0	1	0	1	0	0	0	0	1	0	0	1	1	2	0	1	0	1	1	0	0	0	0	0	1	1	0	3	0	0	0	0	1	0	0	0	0	0	0	0	0	1	0	0	0	0	0	0	0	2	2	0	0	2	0	0	0	0	0	0	0	0	0	1	0	1	1	0	0	0	1	0	0	0	0	0	0	0	0	0	1	0	0	0	1	0	0	0	1	0	4	0	0	0	0	1	0	6	1	0	0	0	0	0	0	0	0	0	1	0	2	0	0	0	0	1	0	0	0	0	2	1	0	1	1	0	0	1	0	0	0	1	0	0	0	1	0	0	0	0	0	1	0	0	0	0	1	0	0	1	0	0	3	0	0	0	0	0	1	0	0	0	0	0	0	2	11	1	0	0	3	0	0	1	0	0	0	0	7	2	0	0	0	1	0	0	0	0	0	0	1	0	1	0	0	0	5	0	0	0	0	0	0	0	2	0	0	1	0	0	0	0	0	2	0	1	0	0	0	1	0	0	0	1	0	0	0	1	0	11	2	0	0	0	1	1	0	0	0	0	0	0	0	0	0	0	1	0	0	0	1	0	1	1	0	0	0	0	0	1	0	0	0	0	1	0	1	0	0	2	0	0	1	0	1	5	3	0	0	1	2	1	0	0	2	0	2	0	0	0	0	0	0	0	0	1	0	1	0	0	0	0	1	0	0	0	0	0	1	0	0	0	0	0	1	1	0	0	1	0	1	0	1	0	0	0	0	2	0	0	1	0	1	1	1	1	0	0	1	1	2	0	0	0	0	8	0	1	0	0	2	0	1	2	0	0	0	0	0	0	0	0	1	1	0	0	1	0	0	0	2	0	0	1	0	2	0	1	0	0	0	0	1	2	0	0	1	1	0	3	1	0	1	0	0	0	1	0	0	0	0	0	0	0	1	0	0	0	0	1	1	1	0	0	2	1	1	1	0	0	1	0	2	2	0	0	0	1	0	0	0	5	7	0	0	3	0	0	0	0	0	0	2	0	1	0	0	1	0	0	1	2	2	1	0	0	0	3	0	0	0	1	0	0	0	0	0	0	0	0	0	1	0	0	1	1	0	2	1	0	0	1	1	0	0	0	0	0	2	0	1	2	0	0	1	0	2	0	0	0	0	3	0	0	0	1	0	1	1	1	1	0	0	0	0	1	3	0	0	0	1	0	2	0	0	0	0	0	0	0	2	0	0	2	5	0	0	0	2	0	1	1	0	0	1	0	0	0	2	1	2	0	0	5	0	0	0	1	1	0	0	0	0	1	1	0	0	0	1	0	0	0	1	1	5	0	1	0	3	0	0	0	0	0	2	0	1	0	0	0	1	0	0	0	1	2	1	0	0	1	0	0	1	0	0	0	1	0	0	0	1	2	1	0	1	0	0	0	1	0	1	1	0	1	4	0	0	0	0	1	0	2	0	0	0	0	0	1	2	0	2	0	0	0	0	2	1	0	3	0	1	0	0	0	0	1	1	0	3	0	1	0	5	0	0	0	0	1	0	0	3	2	1	1	2	0	2	1	1	0	1	0	0	1	1	0	1	1	0	0	0	1	0	1	0	0	0	1	0	1	0	0	0	0	2	0	0	0	0	0	0	0	1	0	2	0	0	1	0	0	0	0	0	3	2	0	1	0	0	1	0	0	0	1	0	0	0	1	0	1	0	0	1	1	2	0	2	1	1	2	0	1	0	0	0	2	0	1	0	2	4	0	0	0	0	0	0	0	1	0	1	0	0	0	0	1	0	0	1	0	2	0	5	1	0	0	1	0	1	1	0	1	1	0	1	0	0	0	0	0	0	0	0	2	1	0	1	0	3	0	0	0	0	0	0	0	0	1	1	0	0	1	0	0	1	1	1	1	0	3	0	0	1	0	0	0	0	3	1	0	0	0	2	1	2	1	0	1	0	1	0	0	3	0	0	0	0	0	0	0	0	0	0	0	2	0	0	0	0	0	0	0	0	0	0	0	0	0	2	1	0	2	0	0	0	0	0	0	0	0	1	0	2	1	1	0	1	1	1	2	0	1	0	0	2	0	0	1	0	0	0	0	0	0	0	0	0	0	1	0	0	0	0	1	1	0	0	1	0	0	0	0	0	1	0	1	1	0	5	0	1	0	0	0	0	1	0	0	0	1	0	0	1	0	1	1	0	3	1	1	1	2	0	1	3	0	0	0	0	0	2	0	0	1	0	0	4	2	0	0	2	1	0	3	0	1	0	1	0	0	0	1	1	0	0	2	0	0	6	1	1	1	0	0	0	1	1	0	1	1	2	1	0	0	2	0	0	0	0	1	2	0	1	1	0	1	1	0	1	0	1	2	0	0	0	0	2	0	1	0	0	0	1	7	0	0	0	0	0	0	0	1	0	0	0	0	0	0	0	0	0	0	0	1	0	0	2	0	0	1	0	0	2	0	0	0	2	0	0	0	1	0	0	0	0	0	0	0	0	0	0	3	2	5	0	1	0	0	1	1	0	0	0	2	0	0	0	5	0	0	1	0	0	1	0	0	0	2	0	4	0	0	1	0	2	1	0	0	0	0	1	2	1	5	0	0	0	0	0	1	0	0	0	0	0	0	0	0	0	0	0	0	0	0	0	0	0	0	0	0	1	0	2	0	0	2	0	1	0	0	0	0	1	0	1	2	0	0	0	0	1	0	0	0	0	0	1	1	0	2	0	0	1	1	0	0	1	2	0	0	1	1	0	2	0	0	0	0	0	0	0	1	0	1	0	2	1	5	0	1	0	0	0	0	0	1	1	1	0	0	0	0	0	3	2	1	0	2	1	3	0	0	0	2	0	0	4	3	1	0	1	0	0	0	0	1	0	0	0	0	1	0	1	1	0	2	1	0	0	0	0	0	0	1	1	0	0	0	2	2	1	0	1	0	0	0	1	0	2	0	0	0	1	5	0	0	1	1	0	0	0	0	0	0	2	0	0	0	0	0	1	0	0	1	0	0	0	1	0	0	0	0	0	0	0	0	0	0	1	0	0	0	0	0	0	0	1	1	0	0	2	0	0	0	0	0	4	2	1	0	0	0	1	0	0	2	0	0	1	0	0	0	0	0	1	0	0	0	0	1	1	1	1	0	1	0	0	0	0	1	0	0	1	0	1	0	2	3	1	0	0	0	1	0	1	0	0	1	0	0	0	1	1	1	0	1	0	0	0	0	0	2	0	1	0	0	0	0	0	0	1	1	0	1	0	0	2	0	0	1	0	0	1	0	0	0	0	0	0	1	0	1	1	0	1	0	0	1	0	0	1	1	0	0	0	0	0	1	0	2	0	0	0	0	1	4	1	0	0	2	0	0	1	0	0	0	3	1	1	0	0	0	0	4	1	1	0	0	0	2	1	0	0	0	0	0	1	0	0	3	0	0	0	0	2	0	0	0	0	2	0	1	0	2	0	2	0	0	0	0	0	0	0	0	0	0	1	0	1	0	0	0	0	1	1	3	0	2	0	0	0	2	0	0	0	1	0	0	0	0	0	0	0	1	0	0	0	0	1	0	0	1	1	0	2	1	1	1	1	0	1	1	0	0	1	0	1	3	0	0	0	1	2	0	1	1	0	0	0	0	1	0	0	0	1	0	2	0	0	1	1	0	0	1	1	0	1	1	0	0	4	0	1	0	0	1	0	1	1	1	1	1	1	1	0	0	0	0	0	0	1	0	1	2	1	1	1	1	0	1	0	0	0	0	0	0	0	2	0	0	0	0	0	1	0	1	0	1	0	0	4	0	0	0	0	0	0	0	0	0	0	0	2	0	0	1	0	0	1	0	1	0	0	1	0	0	1	0	3	0	0	0	1	0	0	0	0	1	1	0	1	0	1	0	0	0	0	0	5	0	1	0	0	0	0	0	3	0	1	0	0	2	0	0	1	2	0	1	0	0	1	0	1	0	0	0	0	1	1	0	1	0	1	0	1	1	0	0	0	3	0	3	1	0	0	0	0	1	0	1	2	0	0	0	1	0	0	0	1	3	2	0	0	0	0	1	1	1	0	1	0	4	1	0	1	0	8	12	0	1	0	0	0	0	0	0	0	0	0	1	0	0	0	0	3	0	1	0	0	1	0	0	0	0	0	0	0	1	2	0	0	0	0	0	0	0	2	0	1	0	0	0	0	2	2	0	0	1	0	0	0	0	0	0	2	1	2	0	0	0	0	0	0	0	1	0	5	2	0	0	1	0	0	0	1	0	0	0	0	1	0	4	1	0	1	0	0	1	0	1	1	0	3	1	1	0	0	0	0	0	0	0	0	1	0	0	1	2	1	0	0	1	0	0	0	0	2	0	0	0	0	0	0	4	0	0	0	1	0	0	0	1	0	0	0	2	0	1	0	0	1	1	0	0	0	0	0	1	0	0	0	0	0	0	1	1	0	1	2	0	0	0	0	0	0	0	1	0	0	0	0	0	0	1	0	0	0	0	1	0	1	0	2	0	0	1	0	0	0	0	0	0	0	2	1	0	0	2	0	0	1	0	0	0	0	0	1	1	0	0	0	0	0	1	0	3	1	0	5	0	0	1	0	0	1	0	4	0	0	1	0	0	1	1	3	0	0	0	3	0	0	1	0	0	1	0	0	0	2	0	0	0	0	2	4	4	0	0	0	0	0	1	0	1	3	0	0	0	0	0	2	1	0	1	1	2	1	2	0	0	2	1	0	1	0	0	1	0	0	0	0	0	1	0	1	0	0	2	1	0	0	1	0	1	2	2	0	0	0	0	2	1	0	0	0	1	0	3	0	1	1	0	0	0	0	1	0	2	0	0	0	0	2	0	0	0	1	3	0	1	22	0	2	0	0	0	1	1	0	0	0	0	0	1	0	1	0	2	1	0	0	0	1	0	1	0	1	0	0	0	0	0	0	0	0	0	1	2	1	0	1	1	0	0	0	0	0	0	1	0	1	1	0	1	0	0	0	1	14	2	1	0	0	1	0	0	0	1	1	0	2	0	1	3	1	0	0	0	1	1	0	0	1	1	0	0	0	0	0	1	0	0	0	2	0	0	3	3	0	0	0	0	0	1	0	stp1_H11	stp1	H11	YPD	CGAATGTTCTTGAGAC
1155_YPD	5	3	1	0	3	0	1	0	0	1	1	0	0	0	2	0	0	0	0	0	0	1	0	1	0	0	0	0	0	0	0	0	0	0	0	1	0	7	1	0	0	1	0	1	0	0	0	0	0	0	1	1	0	1	0	0	1	0	0	0	1	0	0	1	0	0	1	0	0	0	0	0	0	0	0	0	0	0	0	0	0	0	0	1	1	0	0	0	1	0	0	0	0	0	0	0	0	0	0	0	0	0	0	2	0	0	0	0	0	0	0	0	1	0	2	2	0	1	1	0	1	0	1	1	0	0	1	1	0	1	0	0	0	0	0	1	0	0	1	0	0	0	2	0	0	0	1	0	0	0	0	1	0	0	1	0	0	2	0	0	0	0	5	0	0	0	0	0	0	0	0	0	0	0	0	0	0	0	2	0	0	0	0	0	0	0	0	0	1	1	0	0	1	0	0	0	1	0	1	0	2	1	0	0	0	1	0	0	0	0	2	0	1	2	0	2	0	1	0	0	0	0	1	0	0	0	5	1	0	0	0	14	2	0	0	0	2	0	0	0	0	0	0	0	2	0	1	0	0	2	0	0	0	0	0	0	0	1	0	1	1	0	2	0	1	1	0	0	0	0	0	0	1	0	0	0	1	0	0	1	1	1	0	0	0	0	0	0	0	2	0	1	0	0	2	3	0	0	1	0	1	1	0	0	0	0	0	0	2	0	1	1	0	1	0	0	0	0	1	0	0	0	1	0	1	1	0	0	0	0	0	0	0	0	0	0	0	0	2	0	0	0	1	0	6	0	0	0	0	0	0	1	0	1	0	0	0	0	1	0	1	2	0	0	1	0	2	1	0	0	1	1	0	0	0	0	0	0	1	1	0	0	0	0	0	0	0	0	0	0	0	1	0	0	0	0	1	0	0	0	1	1	0	0	0	1	1	0	0	1	0	0	0	0	0	1	1	1	0	0	0	1	0	0	0	1	0	1	2	0	0	0	0	0	0	1	0	0	0	0	0	0	0	0	0	0	0	0	1	0	0	0	1	0	1	0	0	0	0	0	0	1	0	0	0	1	0	0	0	0	0	0	0	0	3	0	3	0	1	0	1	0	0	1	0	0	0	0	0	1	0	0	0	0	0	0	0	2	1	0	0	0	0	0	0	1	9	0	0	0	2	0	0	1	0	2	0	0	1	1	0	0	1	0	4	0	0	0	0	0	1	0	0	0	0	0	0	0	1	1	0	1	0	0	0	0	0	0	0	0	0	0	0	1	0	0	0	1	0	1	0	1	2	0	1	0	0	0	0	1	1	0	0	0	0	0	0	0	1	0	1	0	0	0	2	0	0	0	0	0	0	0	1	2	0	1	0	1	1	0	0	0	2	0	0	0	0	0	1	0	1	0	0	0	0	1	0	2	1	0	0	1	2	0	0	0	1	0	0	1	1	0	0	2	0	0	0	0	0	2	0	0	3	1	2	0	0	2	1	0	1	0	0	1	0	0	1	1	0	1	0	0	1	1	0	1	0	0	0	0	0	0	0	1	0	0	0	0	0	0	1	0	0	0	0	0	4	1	1	0	1	0	2	0	1	0	0	2	2	1	1	2	0	3	0	0	1	0	1	0	1	1	0	1	0	0	2	0	1	0	0	0	1	0	1	0	0	2	1	0	2	0	0	0	0	0	0	0	0	3	3	0	0	0	0	0	0	1	0	0	1	1	3	0	0	0	0	0	1	0	1	0	0	0	0	0	0	0	0	0	0	1	1	0	0	0	0	0	0	0	0	0	0	0	0	3	0	1	0	0	0	0	0	0	0	0	2	0	1	0	1	0	0	0	0	0	0	0	0	0	0	0	2	0	0	0	0	0	2	0	0	1	1	0	1	1	1	0	0	0	0	1	0	0	1	0	3	0	1	0	1	0	2	0	1	0	0	1	0	3	0	0	0	0	0	2	1	1	0	0	0	0	7	0	0	0	1	0	0	0	0	1	0	0	0	0	0	0	1	1	0	1	1	2	2	0	0	0	0	0	0	0	0	0	1	0	0	0	1	0	0	2	0	1	0	0	0	0	0	0	1	0	0	0	2	0	0	0	1	0	0	0	1	1	0	0	0	1	0	0	1	7	0	2	0	0	0	0	0	0	0	0	0	0	1	0	1	3	0	0	0	1	0	0	1	0	1	0	0	1	0	0	0	1	2	0	0	1	0	0	0	0	0	0	0	1	0	1	0	0	0	0	0	0	0	3	0	0	0	0	0	0	0	3	1	1	2	0	0	0	1	1	3	0	0	0	0	1	0	0	0	0	0	0	0	0	0	1	0	0	1	0	4	0	2	0	0	0	0	0	1	0	0	1	0	0	0	0	2	1	2	0	0	0	0	0	0	0	1	0	0	0	0	0	0	1	0	0	1	0	0	0	0	0	0	1	0	0	0	0	0	0	0	0	0	0	0	0	0	0	0	0	0	0	1	0	0	0	1	0	0	1	0	0	0	0	0	0	0	0	0	1	0	0	1	0	0	0	1	1	0	0	1	0	0	0	0	1	0	1	1	0	0	1	0	0	0	1	1	0	0	0	0	2	1	0	0	1	0	0	0	0	2	1	0	0	0	1	0	1	0	1	0	0	1	1	0	1	0	0	2	0	0	0	0	1	0	0	1	0	0	0	0	0	0	0	0	0	2	0	1	0	0	0	0	0	0	0	0	0	1	1	1	0	0	0	0	1	0	0	0	0	1	0	1	0	0	0	0	0	1	0	0	0	0	0	1	0	0	1	0	0	0	0	2	0	1	0	0	0	0	0	0	1	0	1	0	1	0	1	1	0	0	1	0	0	0	0	0	0	0	1	0	0	0	0	1	0	0	0	0	0	0	1	0	0	0	1	0	0	0	1	0	0	0	0	0	0	0	0	1	0	0	0	0	2	2	1	0	1	0	0	0	0	0	1	1	0	0	0	0	0	1	2	0	0	1	0	8	0	0	0	0	1	0	1	1	0	1	0	0	2	0	0	0	0	1	0	0	0	1	0	5	0	0	1	0	0	0	0	0	1	1	0	1	0	0	2	1	2	0	0	0	0	0	1	0	0	2	1	2	0	0	0	0	3	0	2	2	0	3	0	0	0	0	0	0	0	0	0	0	0	0	1	0	0	1	1	0	0	0	0	1	0	0	0	0	1	0	1	2	2	0	1	0	0	0	0	0	0	0	0	2	0	1	5	1	0	0	1	1	1	0	0	0	0	1	0	1	1	1	0	0	1	0	1	2	0	6	0	1	0	0	0	0	0	0	1	1	2	1	0	0	0	0	0	1	0	0	0	0	0	1	0	0	0	1	0	0	0	1	0	0	0	1	0	0	0	0	0	2	0	0	0	0	0	1	0	2	0	1	0	0	0	0	0	0	0	0	0	0	0	0	0	0	0	0	2	0	0	0	0	0	0	0	0	0	0	2	1	1	0	0	0	0	0	0	0	0	0	1	0	0	0	0	1	1	0	0	0	0	0	0	10	1	1	0	0	1	1	1	0	0	0	0	0	0	3	0	0	0	0	1	0	1	2	1	0	1	0	0	1	2	0	0	0	0	0	0	0	0	0	0	0	0	1	0	0	1	0	0	0	0	0	0	0	0	0	0	1	0	0	1	0	0	0	0	0	0	0	0	0	0	1	1	1	1	0	0	0	0	0	1	0	0	0	1	0	0	1	0	1	0	0	1	0	1	0	5	0	1	0	1	0	0	0	2	0	0	4	0	0	0	0	0	0	0	1	0	0	0	0	1	0	0	1	0	0	2	0	0	0	0	2	0	0	0	0	0	0	1	0	1	0	1	1	6	0	0	0	0	1	0	1	0	0	1	1	0	0	0	0	0	0	0	0	1	0	1	0	0	0	0	0	1	0	0	0	1	0	0	0	0	0	0	0	0	0	0	2	0	2	1	0	0	1	0	0	0	2	1	0	0	0	0	0	0	3	0	0	1	0	0	0	1	0	0	0	1	0	0	1	1	1	1	1	0	0	0	0	0	0	0	0	0	0	0	0	0	0	0	0	0	1	0	1	0	0	0	0	0	0	0	0	0	0	0	0	0	0	0	0	0	0	0	0	0	0	1	0	0	1	1	0	1	0	2	1	3	0	0	1	0	0	1	0	0	1	0	0	0	0	0	0	1	0	0	0	0	1	0	0	0	0	0	1	1	1	0	0	1	0	0	0	2	0	1	0	0	1	0	0	2	0	1	0	0	0	0	0	1	0	0	0	0	0	0	2	1	0	0	0	3	0	0	0	2	0	0	0	0	1	2	0	0	0	2	0	0	0	0	0	0	0	0	0	4	1	0	0	1	0	0	0	0	0	0	1	0	10	1	0	0	1	0	0	0	0	0	0	0	0	0	0	0	1	0	1	1	0	1	2	0	0	1	2	0	0	0	2	0	0	0	0	0	1	2	0	0	1	0	3	0	0	0	0	0	1	0	0	2	1	0	0	0	0	0	0	0	0	1	0	1	0	1	1	0	2	0	0	0	1	0	0	0	1	1	3	0	0	0	0	0	2	0	1	0	0	1	1	1	1	0	2	0	0	0	0	1	0	0	0	0	0	0	0	0	2	0	0	0	0	0	0	2	0	13	0	0	0	0	0	0	0	0	2	0	0	0	0	0	0	0	0	0	0	0	0	2	1	0	0	0	0	0	0	0	1	0	0	0	0	0	0	0	0	2	0	1	1	1	3	1	2	3	0	0	0	0	0	2	1	1	2	2	2	3	1	0	0	1	0	0	1	0	1	0	0	1	0	0	0	0	0	0	1	0	1	0	2	0	0	1	0	1	0	0	0	0	0	0	1	1	0	0	0	0	0	0	0	0	3	0	0	0	0	0	1	0	1	0	2	0	1	1	0	0	1	2	1	0	0	0	0	0	0	0	0	0	2	0	0	0	0	1	2	4	2	1	0	0	0	0	0	0	0	0	0	0	0	2	0	0	1	1	0	0	0	1	2	0	1	1	0	0	1	0	2	3	0	0	0	0	0	0	0	3	0	1	0	0	1	0	0	0	0	0	0	0	0	0	4	0	0	1	0	1	0	2	0	1	1	0	0	1	0	0	1	0	0	1	0	0	0	0	2	0	1	0	1	0	0	5	0	0	0	0	0	0	0	1	0	0	0	0	0	0	0	1	0	0	0	0	0	0	0	0	0	1	0	0	0	1	0	0	0	0	0	0	1	1	0	1	1	1	0	1	1	0	0	4	0	0	0	0	0	0	0	0	0	0	0	0	0	0	0	0	0	0	0	0	0	0	0	2	0	0	0	0	0	0	1	0	0	2	0	0	0	0	0	0	2	0	1	3	0	1	0	0	0	0	0	1	0	1	1	0	1	1	0	2	0	0	0	0	0	0	0	0	0	1	0	0	0	1	0	0	0	0	0	0	0	1	0	0	0	1	0	0	0	0	1	0	1	0	0	2	4	0	1	0	1	0	0	0	0	0	0	0	0	0	0	0	0	0	0	1	0	0	2	0	0	0	1	0	0	0	0	0	0	0	0	0	2	0	1	2	0	0	0	0	0	0	0	0	0	0	0	3	2	0	0	0	0	1	0	0	0	0	1	0	1	1	0	0	1	0	0	0	1	0	0	0	0	0	0	2	4	0	1	0	1	0	0	1	0	2	0	1	1	0	1	0	0	2	0	0	0	0	0	1	0	0	0	0	0	0	0	0	0	0	0	1	0	0	0	0	0	0	0	0	0	0	0	1	0	1	0	0	0	3	0	0	0	0	0	0	0	2	0	0	0	0	0	0	0	0	0	0	1	2	0	1	2	1	1	0	1	0	0	0	0	1	0	1	2	0	0	0	0	0	0	0	0	3	0	0	0	0	2	0	0	0	0	1	0	0	0	0	0	0	2	1	1	0	0	2	1	0	0	1	0	0	0	0	0	0	0	0	0	0	1	0	1	1	0	0	0	1	2	0	0	0	0	0	0	0	0	1	0	1	0	1	0	0	0	0	0	0	0	0	0	0	1	0	0	0	0	0	0	2	0	0	1	1	0	0	0	0	0	0	0	0	0	0	0	0	0	0	0	1	1	0	1	0	0	0	1	0	0	0	1	0	1	1	0	0	1	1	0	1	0	0	0	0	2	1	0	0	0	0	0	0	0	0	0	0	0	0	0	1	0	0	1	1	0	0	0	0	0	1	0	0	0	0	0	0	0	0	0	2	0	0	0	0	1	0	0	0	0	0	0	1	0	1	0	0	0	0	0	2	0	1	0	0	0	0	0	2	0	2	2	0	0	0	1	0	0	0	0	0	1	0	0	0	0	0	0	1	0	0	2	0	0	1	0	0	0	0	0	0	1	1	0	1	0	0	1	0	0	0	0	1	0	0	1	1	0	0	4	0	0	0	0	0	1	0	1	0	0	1	0	0	0	1	1	0	0	2	1	1	0	0	2	0	0	0	0	1	0	1	1	0	0	0	0	0	0	1	2	0	1	0	1	2	0	0	0	0	1	0	0	1	1	0	3	0	1	1	0	0	1	1	0	1	1	0	1	0	0	0	0	0	0	0	2	1	0	2	0	0	0	0	0	0	0	0	0	1	0	1	0	0	1	0	0	0	0	0	0	1	0	0	2	0	1	0	0	0	0	2	0	1	2	0	0	1	0	0	0	0	0	0	0	0	0	0	1	0	15	0	0	0	0	0	0	0	0	0	1	0	0	0	2	0	1	3	0	0	0	3	0	0	0	0	0	0	0	0	0	1	2	1	0	0	5	0	0	0	0	1	0	0	1	0	0	0	0	1	0	1	1	0	0	1	1	0	1	0	1	0	0	0	0	0	0	0	0	0	0	0	0	0	1	0	0	0	1	0	3	0	1	1	13	0	1	1	0	0	0	0	0	0	0	0	0	0	0	1	1	0	0	1	1	1	2	0	3	0	2	1	1	1	1	0	1	0	0	0	1	1	1	0	1	1	0	0	0	0	0	0	2	1	0	0	0	0	0	2	1	0	0	0	0	0	0	0	0	1	0	0	0	0	0	0	0	3	2	0	1	0	1	0	0	0	0	0	0	0	0	0	1	0	0	0	0	0	1	0	0	1	0	1	1	0	0	2	0	0	0	0	0	2	1	0	0	0	0	1	0	0	0	0	0	1	0	1	1	1	0	0	0	0	0	0	0	1	0	1	0	0	0	0	0	0	0	1	0	0	0	1	0	0	1	0	0	0	0	0	1	0	0	0	0	1	0	1	0	1	0	0	0	0	0	0	0	0	0	0	0	0	0	0	0	0	0	7	1	0	0	1	0	0	0	0	0	0	3	0	5	0	0	2	0	1	0	2	0	0	0	0	0	0	0	0	0	1	0	0	0	0	0	1	1	0	1	1	0	0	0	0	0	1	0	0	1	0	0	0	1	0	3	1	0	0	0	0	0	1	0	0	0	0	0	0	6	0	0	0	0	0	2	0	0	0	0	0	4	0	2	0	1	0	1	0	0	1	0	0	2	0	0	0	0	0	5	0	0	0	0	0	0	1	0	0	0	0	0	0	0	0	2	1	0	0	0	0	0	1	0	0	1	0	0	0	0	0	0	2	3	1	1	0	0	0	0	0	1	0	1	0	0	0	1	0	0	0	0	0	0	0	1	0	0	0	0	1	0	0	0	0	0	3	1	1	0	2	0	1	0	0	0	0	0	1	0	0	0	1	1	0	0	0	0	1	0	0	0	0	0	0	0	0	0	0	0	0	0	0	0	1	1	0	0	1	0	0	1	0	0	0	0	0	0	0	1	0	1	1	0	1	0	1	0	1	1	0	0	0	1	0	0	0	0	0	0	0	1	0	1	0	0	0	0	3	0	0	0	0	0	0	0	0	0	0	0	0	0	1	1	0	0	0	0	0	1	0	0	0	0	0	0	1	0	2	0	1	0	0	0	0	2	1	0	0	0	0	0	4	5	0	2	0	0	1	0	0	0	0	1	0	0	1	1	0	0	0	0	0	5	1	0	0	1	2	0	1	1	0	1	0	0	1	0	0	0	0	0	0	0	1	5	0	1	1	0	1	1	0	0	1	0	0	0	1	2	0	0	0	0	0	1	0	0	0	1	1	0	0	0	1	0	0	2	1	0	0	3	0	1	0	1	0	0	0	0	0	1	0	0	1	1	0	0	0	0	0	0	0	0	0	1	0	0	0	0	1	2	0	0	0	0	0	1	0	0	1	0	0	0	0	0	0	0	0	1	0	0	2	0	0	0	0	0	0	0	0	0	0	2	0	0	0	3	0	0	0	0	0	0	0	0	0	1	0	0	0	0	0	1	0	1	1	0	0	0	0	1	0	0	0	0	0	1	0	0	0	4	1	0	0	0	0	4	0	0	0	0	0	0	1	0	0	4	0	0	0	1	2	0	0	0	0	0	1	2	0	0	0	0	0	3	0	0	0	1	0	0	0	0	2	0	0	1	0	0	0	0	0	0	0	2	0	3	1	1	0	0	0	0	1	0	1	4	0	0	0	1	0	0	3	0	1	0	3	0	0	0	0	1	1	0	0	0	0	0	0	0	0	0	1	4	0	0	0	1	0	0	0	0	0	0	0	1	0	0	0	2	0	0	0	0	0	0	0	0	0	0	0	0	0	0	0	0	0	0	0	0	0	1	0	0	0	0	1	1	0	0	0	0	0	0	0	1	0	0	0	0	0	1	0	0	0	0	0	0	0	0	2	0	0	0	0	0	0	0	0	0	0	0	0	0	1	1	0	4	0	1	3	0	0	0	0	0	3	0	1	0	1	6	0	0	0	0	0	0	0	1	0	0	0	0	0	1	0	0	0	1	0	2	0	4	0	0	0	0	0	1	0	0	0	0	1	0	0	0	0	0	0	0	0	0	0	0	0	0	0	1	3	1	0	0	1	2	0	0	0	0	0	0	0	0	0	1	0	1	0	0	0	0	1	0	1	1	1	0	2	0	0	1	1	0	0	0	1	0	0	0	1	0	0	0	0	0	0	1	0	0	0	2	0	0	0	0	1	0	0	0	0	0	0	2	1	0	0	1	2	0	0	0	2	1	0	0	0	0	0	5	1	0	0	1	0	1	0	0	1	2	0	0	0	0	0	0	0	0	0	1	0	0	0	0	0	1	2	1	0	1	0	0	0	0	0	0	0	0	1	1	0	0	0	1	0	0	2	0	0	4	0	1	1	0	1	0	1	1	0	2	0	0	0	0	0	0	0	1	3	0	0	0	0	0	1	4	0	0	0	0	0	0	0	0	0	0	1	1	2	0	0	2	2	0	0	0	0	1	2	0	0	0	2	0	0	0	1	0	0	2	0	0	1	0	0	0	1	0	1	1	0	0	0	1	0	0	1	1	0	1	0	0	1	0	0	0	2	1	0	1	0	0	0	0	0	1	0	0	0	3	0	0	2	0	1	1	0	0	1	1	0	0	0	0	0	0	0	3	0	1	0	0	2	1	0	0	1	1	0	0	0	1	0	0	0	0	1	2	0	0	0	0	0	0	0	0	0	0	0	0	0	0	3	2	3	0	0	0	0	0	0	1	0	0	0	0	2	0	2	3	0	0	0	0	1	0	0	1	3	0	0	0	0	0	0	0	0	1	1	0	0	0	0	1	3	0	0	0	0	0	0	0	1	0	0	1	1	0	0	0	0	0	0	0	0	0	0	0	0	0	1	1	0	2	0	1	0	0	1	2	0	0	0	0	0	1	2	0	0	0	2	0	1	0	0	0	0	0	0	0	0	0	0	1	0	0	1	0	1	0	0	0	0	1	1	1	0	0	0	0	0	0	1	0	0	0	1	0	2	0	1	0	0	0	0	0	0	2	0	0	0	0	0	0	0	0	0	0	0	0	3	0	1	1	0	0	0	2	1	0	0	1	1	0	0	0	0	0	0	0	1	2	0	0	0	0	1	0	0	0	0	0	1	0	0	1	0	0	1	0	0	2	0	0	0	0	0	0	1	0	0	0	1	0	2	0	0	0	0	1	0	0	0	0	0	1	0	1	0	1	1	0	0	0	0	2	0	0	0	0	1	0	0	0	1	0	1	0	0	1	0	0	1	0	0	0	0	0	1	0	0	0	0	0	0	0	0	3	0	2	1	0	0	0	2	0	1	1	1	0	0	0	0	0	0	1	1	0	0	0	0	2	0	0	0	0	0	0	1	0	0	0	1	0	0	0	0	0	3	1	0	0	2	0	0	0	0	1	0	0	0	1	1	0	0	0	0	0	0	0	0	1	2	0	1	0	1	0	0	0	0	0	0	1	0	0	0	0	2	0	1	0	0	0	0	0	0	0	0	0	0	0	0	0	0	2	0	0	0	1	1	0	0	0	0	1	0	0	0	0	1	0	0	0	2	0	2	1	0	0	0	0	0	0	0	2	0	3	0	0	0	0	0	1	5	0	0	0	0	1	0	0	0	0	1	0	1	0	0	1	0	0	0	0	0	0	0	0	0	0	0	0	0	0	6	0	2	1	0	0	0	0	1	0	1	1	0	0	0	0	0	0	0	1	0	0	0	2	1	1	0	0	0	0	0	0	0	0	2	1	0	0	1	0	0	0	1	0	0	0	0	0	0	0	0	1	1	0	1	0	0	0	1	2	0	0	0	0	2	0	0	0	1	1	0	0	1	2	0	0	0	0	0	0	0	0	0	0	1	0	0	0	0	0	1	1	0	2	1	0	0	2	0	0	0	0	1	0	1	0	1	0	0	1	1	0	0	0	0	0	0	0	1	0	0	0	1	0	0	1	1	0	0	0	0	1	0	0	0	0	0	0	0	0	0	0	0	0	0	0	0	5	1	1	0	0	0	0	0	1	0	0	1	0	0	0	0	0	0	0	0	0	0	0	1	0	0	1	0	1	0	0	0	0	0	1	0	2	0	0	1	0	0	0	0	0	1	0	0	3	0	0	0	0	0	0	1	1	0	0	0	0	2	0	0	0	1	0	0	0	2	1	0	2	0	1	0	0	0	0	0	0	0	0	1	1	0	1	0	0	1	0	1	0	0	0	0	0	1	1	0	0	0	1	0	0	0	0	0	0	2	1	2	0	0	0	1	0	0	0	0	1	1	0	0	0	0	12	2	0	0	0	0	0	0	0	0	0	0	3	0	0	0	0	1	1	0	0	0	0	1	1	1	2	0	0	0	0	0	0	0	0	0	1	0	0	0	3	0	0	1	0	0	0	0	1	0	0	0	0	0	0	0	0	0	0	0	0	0	1	0	1	0	1	1	1	0	5	1	0	0	0	0	0	0	0	0	1	0	0	0	1	1	1	0	1	0	1	0	0	0	0	1	3	1	2	1	0	0	0	0	1	0	1	0	0	0	1	3	0	1	0	0	0	1	0	0	0	0	0	0	0	0	0	2	0	0	1	1	0	0	0	1	0	0	0	2	0	0	0	0	0	0	0	1	1	0	0	0	0	0	1	0	2	0	0	0	0	0	1	0	0	0	0	0	1	0	1	0	1	0	1	0	0	1	0	0	1	0	0	0	0	0	3	0	0	0	0	0	0	0	0	0	0	1	0	0	0	0	0	0	1	0	1	1	0	0	0	0	0	0	0	0	1	0	0	0	0	1	2	0	3	0	0	0	0	0	0	0	0	0	0	0	1	0	4	0	1	0	0	0	0	0	0	0	4	1	1	0	0	0	0	0	0	0	2	0	0	1	0	0	0	0	0	0	2	0	0	0	1	0	0	1	0	1	0	0	0	1	0	0	1	1	0	0	1	0	0	0	0	0	0	1	0	2	2	1	3	0	0	0	0	2	1	2	0	1	0	0	1	0	0	0	0	0	0	1	1	0	0	0	1	0	0	1	0	1	0	0	0	0	1	0	0	0	1	0	0	0	0	0	18	0	0	2	0	0	1	1	0	0	0	0	0	1	4	1	0	1	0	0	0	1	0	0	2	0	0	0	0	0	0	0	0	0	0	0	0	0	0	2	0	0	0	0	0	0	2	0	2	0	1	0	0	0	0	3	0	2	3	1	0	0	1	0	0	1	0	0	0	0	0	2	0	3	0	0	0	1	1	1	0	0	0	0	0	0	1	0	0	0	0	0	1	0	0	0	0	0	0	0	0	1	0	0	0	dal80_G6	dal80	G6	YPD	CTACGTCGTAACGTTC
1156_YPD	5	1	0	0	1	0	0	0	0	0	0	0	0	1	0	1	0	1	0	0	0	0	0	0	0	1	0	0	0	0	0	0	0	0	1	0	1	6	1	0	0	0	0	0	0	0	0	0	0	2	0	3	0	0	0	0	0	0	0	0	0	1	0	1	0	0	1	0	0	0	0	0	0	0	0	0	2	1	0	0	1	0	0	0	1	1	0	0	1	0	0	0	0	0	0	1	0	0	0	1	0	0	0	1	0	0	0	0	0	0	1	1	0	1	0	0	2	0	3	0	1	1	1	0	1	0	0	1	0	2	0	0	0	0	0	2	0	1	0	0	0	0	7	2	0	0	0	0	0	2	1	1	0	0	0	0	0	2	0	2	0	0	4	0	0	0	0	0	0	0	0	0	0	0	0	0	0	0	2	0	0	1	0	0	0	0	0	0	0	0	0	0	0	0	0	0	0	0	0	0	0	1	0	0	0	0	0	0	3	0	1	0	0	0	0	2	0	1	1	0	0	0	0	0	0	0	2	0	0	0	0	14	1	0	0	0	2	0	0	0	0	0	1	0	2	0	1	0	1	1	0	0	0	0	0	0	0	0	0	0	0	0	0	0	0	1	0	0	0	0	0	1	1	0	1	0	0	0	0	1	1	0	0	0	0	0	0	0	0	0	0	1	1	0	0	1	1	0	0	0	1	1	0	0	0	1	0	0	1	1	0	0	0	2	0	0	0	0	0	1	0	1	0	0	1	0	1	0	1	0	1	0	0	0	1	0	0	0	0	2	0	1	0	0	0	0	1	0	0	0	0	0	0	0	0	0	0	0	0	0	0	0	0	0	0	0	3	0	0	0	0	1	0	1	0	0	0	1	0	0	0	1	0	0	0	0	0	0	0	0	0	0	0	1	0	0	0	0	0	0	0	0	0	0	0	1	1	0	0	0	0	1	1	0	0	0	0	0	0	0	0	0	0	0	0	1	0	0	0	0	0	0	1	0	1	1	0	1	0	1	0	0	0	0	0	0	0	0	0	0	1	0	0	0	0	0	0	0	1	0	0	0	0	1	1	1	0	0	0	0	0	0	1	0	0	0	0	0	1	0	0	0	0	0	0	0	0	0	0	0	0	0	1	0	0	1	1	0	0	0	1	0	0	1	1	0	5	0	0	0	0	0	0	0	0	4	0	0	0	0	0	0	1	0	1	0	0	0	0	0	0	0	0	0	1	0	1	0	1	0	0	1	0	0	0	0	0	1	1	0	0	0	0	0	0	1	1	0	0	0	0	0	1	0	2	0	0	0	0	0	0	0	0	0	0	0	0	0	0	0	1	0	0	0	0	0	0	0	0	1	1	0	0	1	0	0	0	0	0	0	0	0	1	0	0	0	1	0	1	0	0	1	1	0	0	0	0	1	1	0	0	0	2	0	0	0	0	0	0	0	0	0	0	0	0	0	0	0	0	1	0	0	1	0	0	5	1	1	0	0	0	3	0	2	0	0	0	0	0	1	0	0	0	0	0	0	0	0	0	1	0	0	0	0	0	0	0	0	0	0	0	0	0	0	0	0	3	0	0	0	0	1	0	0	0	1	0	1	0	0	1	0	0	0	0	0	1	0	1	0	1	0	0	0	0	0	0	0	0	0	0	0	0	0	1	0	0	0	0	2	1	0	0	0	0	0	1	0	0	0	1	0	2	0	0	0	0	0	0	0	1	2	1	0	0	0	0	0	0	0	1	1	0	0	0	0	0	0	2	1	0	0	0	0	0	0	1	0	0	1	0	0	0	0	0	1	0	0	0	0	0	0	0	0	0	0	0	0	0	0	0	0	0	0	0	1	0	0	0	0	0	0	0	0	0	0	0	0	1	1	0	0	1	0	1	1	0	0	1	0	0	0	0	0	0	0	6	0	0	0	0	0	0	0	0	1	1	3	0	2	0	0	0	0	0	2	1	0	0	0	0	0	4	0	0	1	0	0	0	0	0	0	1	0	0	0	0	0	0	0	1	0	1	1	0	0	0	0	0	0	0	0	0	0	0	0	0	0	0	0	0	2	0	0	0	0	0	0	0	0	1	0	0	0	0	1	0	0	0	0	0	0	0	0	0	0	0	3	0	0	0	1	0	1	0	0	0	0	0	1	1	0	0	0	0	0	0	0	1	0	1	0	0	2	3	0	0	0	0	0	0	1	0	1	2	0	0	0	0	0	1	0	1	1	0	0	0	0	0	0	0	0	1	0	0	1	1	0	0	0	0	0	0	3	1	0	0	0	0	0	0	0	1	0	0	0	0	0	0	0	0	0	1	0	0	0	0	0	0	0	0	0	3	0	2	0	0	0	0	0	0	0	0	0	0	0	0	0	1	2	0	0	0	0	0	0	0	0	0	0	0	0	0	0	0	1	0	0	0	3	0	0	0	0	0	0	0	0	0	0	0	0	0	1	1	0	0	0	0	0	0	0	0	0	1	0	0	0	0	0	0	0	0	0	0	0	0	0	0	0	0	0	0	0	2	0	0	0	0	0	0	0	0	0	0	0	0	0	0	0	0	0	2	0	0	0	0	0	0	0	0	0	0	0	0	1	0	1	0	0	0	0	3	1	0	0	0	0	0	0	0	2	1	1	0	1	0	0	0	0	0	1	0	0	0	0	0	0	1	0	0	0	0	1	0	0	0	0	1	0	0	0	0	0	1	0	0	0	1	0	0	0	1	0	0	0	0	0	0	1	0	0	0	0	1	0	0	0	1	0	0	0	0	0	0	0	1	0	0	0	0	0	0	0	0	0	0	0	0	0	0	0	1	0	1	0	0	1	0	0	0	1	0	0	0	1	0	1	0	0	0	0	0	0	1	0	0	0	0	1	0	0	0	0	0	0	0	1	0	0	0	0	0	0	0	0	0	0	0	0	0	0	0	1	1	1	0	0	0	1	0	0	0	0	0	0	0	0	0	0	1	0	1	0	0	0	0	0	2	1	0	0	1	0	1	0	0	0	0	1	0	0	0	0	0	0	0	0	0	0	0	0	2	0	0	0	0	0	0	0	0	0	0	0	0	0	0	1	0	0	0	0	1	0	0	0	0	0	0	0	1	0	1	0	0	1	0	2	0	0	0	1	0	0	0	1	0	0	0	0	0	0	0	0	0	0	0	0	0	0	0	0	0	0	1	0	1	0	1	0	0	0	0	1	0	0	0	0	0	0	1	0	0	1	0	2	1	0	0	2	1	0	0	0	1	0	1	0	0	0	0	0	1	0	0	0	0	2	4	0	0	0	0	0	0	0	0	0	1	2	3	0	0	0	0	0	1	1	0	0	1	0	0	0	0	2	0	0	1	0	0	0	0	0	0	0	2	0	0	1	1	0	0	0	1	0	1	0	1	0	0	0	0	1	0	1	0	1	0	0	1	1	0	0	0	0	0	1	0	0	0	0	0	0	1	0	0	0	0	2	2	0	0	0	0	0	0	0	0	0	0	0	0	0	0	1	0	0	0	0	0	0	1	9	0	0	0	1	0	1	0	0	0	0	1	0	0	0	1	0	1	0	0	2	0	1	2	0	0	0	0	0	1	0	0	1	0	0	0	0	0	1	0	0	0	0	0	0	0	1	0	0	0	0	0	0	1	2	0	0	0	0	0	0	1	0	0	0	0	0	0	0	0	0	2	0	1	0	0	2	0	0	0	0	0	0	1	0	0	0	0	0	0	0	0	2	0	0	3	0	0	0	0	0	0	0	5	0	0	1	0	0	2	0	0	0	0	0	1	1	0	0	0	2	1	0	0	0	1	0	0	0	0	2	0	0	0	0	0	1	0	1	1	0	0	2	2	0	0	0	0	1	0	2	0	0	0	0	0	0	0	0	0	0	0	2	0	0	0	0	0	0	0	0	0	0	0	0	0	0	0	0	0	0	0	1	0	0	0	3	0	0	0	1	0	0	1	0	0	0	0	0	1	0	1	0	0	4	0	0	1	0	0	0	0	0	0	1	0	0	0	1	0	0	0	0	0	0	0	0	1	0	0	0	0	1	0	0	0	0	0	0	0	0	0	0	0	0	0	1	0	0	0	0	0	0	0	0	0	0	2	1	1	0	2	0	0	0	0	0	1	1	2	0	3	0	2	0	1	0	0	0	0	0	0	0	0	0	0	0	0	0	0	0	0	0	1	1	2	3	0	0	1	0	0	3	0	0	0	0	2	0	0	0	0	0	0	0	0	0	0	0	2	0	1	1	1	0	0	0	0	0	0	0	1	0	0	0	0	0	0	0	0	1	0	0	1	0	1	1	1	0	0	1	0	0	0	0	2	0	0	0	0	0	0	1	0	0	0	0	0	1	0	0	0	0	0	0	0	3	1	0	0	0	0	0	0	0	1	0	0	0	0	0	0	0	0	0	0	1	2	1	0	0	0	0	0	0	0	0	1	1	0	0	0	0	0	0	0	0	0	1	0	0	0	1	0	0	0	0	0	0	1	0	0	0	0	0	0	0	0	0	0	0	0	0	0	0	0	0	0	1	1	0	0	0	0	0	1	0	0	0	0	2	0	2	0	0	1	2	0	1	1	0	0	0	0	0	0	0	1	0	0	1	0	1	0	2	0	0	0	0	1	1	0	1	15	0	0	0	0	0	0	0	1	0	1	0	0	0	0	0	1	0	0	0	0	0	1	0	0	0	1	0	0	0	1	0	0	0	0	0	0	0	0	1	1	0	0	0	1	1	0	2	3	1	0	0	0	0	2	0	0	0	5	1	3	0	1	0	1	0	0	0	0	1	0	0	0	1	0	0	0	0	0	0	2	0	0	2	0	0	2	0	0	2	0	1	0	0	0	0	1	0	0	0	0	0	0	0	0	3	0	1	0	0	0	0	0	0	0	0	0	0	0	1	0	0	2	0	0	0	0	0	0	1	0	0	0	1	0	0	0	0	0	0	5	0	1	1	1	1	0	0	0	0	0	1	0	2	0	0	0	2	0	0	1	0	0	0	0	0	0	0	0	0	1	0	2	0	0	2	0	0	0	0	0	1	0	0	0	2	0	0	0	0	0	0	0	0	0	0	0	0	0	1	0	0	0	0	0	0	0	0	0	0	0	0	0	0	0	1	0	0	0	0	0	0	0	0	0	0	3	0	1	0	0	1	0	0	0	0	0	0	0	0	1	0	0	1	0	0	0	0	0	0	0	0	1	0	0	0	0	0	0	0	0	0	0	0	0	0	3	0	1	0	0	0	0	0	0	0	0	0	0	0	0	0	0	0	0	0	0	0	0	1	0	1	0	0	0	0	0	1	0	1	0	0	0	0	0	1	0	0	3	0	0	0	1	0	0	0	2	0	0	0	0	0	0	0	0	0	2	0	0	4	0	0	0	0	1	0	0	0	0	0	0	0	0	0	0	0	0	0	0	0	0	0	0	0	0	0	0	0	0	0	0	0	0	1	0	0	0	0	0	0	0	0	0	0	0	0	0	0	0	1	0	0	0	0	0	0	0	0	0	1	0	0	0	1	0	0	1	0	0	0	0	0	0	0	0	0	2	0	0	0	0	1	3	0	0	0	0	0	0	0	0	0	0	1	0	0	0	0	0	0	0	0	0	0	0	0	2	0	0	0	0	1	0	1	0	0	0	0	0	0	1	1	1	0	0	1	0	0	0	0	0	0	0	0	1	0	0	0	1	0	0	0	1	0	1	1	0	0	0	0	0	4	0	0	0	0	0	2	0	3	2	0	0	0	0	0	0	0	0	0	0	0	0	0	1	0	0	0	1	0	0	0	0	0	0	1	0	0	1	0	0	1	1	0	0	0	0	1	0	0	1	0	0	0	0	1	0	0	0	0	0	0	0	0	0	0	0	0	1	0	0	0	2	1	0	0	0	0	0	1	0	0	0	0	0	0	1	0	1	0	3	0	0	1	0	1	0	0	0	0	0	0	0	0	0	0	0	0	0	0	0	0	1	0	0	0	0	1	0	0	0	0	0	1	0	0	0	2	0	0	1	0	1	0	0	2	0	0	0	0	0	0	0	0	0	0	0	1	1	1	0	0	0	1	0	0	0	0	0	0	0	0	0	0	1	0	0	0	0	1	0	0	0	0	1	0	0	1	0	1	0	1	0	1	1	0	0	0	0	0	0	0	0	1	0	1	0	1	1	0	0	0	0	2	0	1	0	0	1	1	0	1	0	0	0	0	0	0	0	0	0	0	0	0	0	0	0	0	0	0	0	0	0	0	0	0	0	1	0	0	0	0	1	2	0	0	1	0	0	0	0	0	0	0	2	0	0	0	0	0	0	0	1	0	0	0	0	0	0	0	0	1	0	0	0	0	0	0	0	2	0	0	0	1	0	0	1	0	0	0	0	0	0	0	0	0	0	1	1	0	0	1	0	1	0	0	0	1	0	0	1	0	0	0	0	0	0	0	1	1	0	0	0	0	0	0	0	2	0	0	0	0	0	1	0	0	0	0	0	0	1	0	0	2	0	1	0	0	0	0	0	0	1	0	0	0	0	1	0	1	0	0	1	0	0	0	0	0	1	1	0	0	0	0	0	2	1	0	0	0	1	0	0	1	0	1	0	0	0	0	0	0	2	1	0	0	0	1	0	0	0	0	0	1	0	0	1	0	0	0	0	0	0	0	0	0	0	0	0	0	0	0	0	1	0	0	1	1	0	0	0	0	0	7	0	0	0	0	0	0	2	0	0	0	0	1	1	0	1	0	0	0	0	0	1	0	0	0	0	0	0	0	0	0	0	0	0	0	0	2	0	0	0	0	0	0	0	0	0	0	1	0	0	1	0	0	1	0	0	0	0	0	0	1	1	0	0	0	0	0	1	0	0	0	0	0	0	2	0	1	0	0	0	0	0	2	3	7	0	0	0	1	0	0	0	2	0	0	0	0	0	0	0	0	0	0	0	0	0	0	1	4	0	0	0	0	0	1	0	0	1	1	0	0	0	0	0	0	0	1	0	0	1	0	1	1	0	1	0	0	0	0	4	0	0	0	0	0	0	0	0	0	0	0	1	0	0	2	0	0	1	0	0	2	0	1	0	0	1	0	0	0	0	0	0	1	0	0	0	0	0	1	0	0	0	0	2	1	0	0	2	0	1	0	0	0	1	0	0	0	0	1	0	0	0	0	0	0	0	0	0	0	1	0	0	1	0	0	1	0	0	0	1	1	0	0	0	0	0	0	0	0	0	0	0	0	1	0	0	0	0	0	0	0	0	0	0	0	0	0	0	0	0	0	0	1	0	0	0	1	0	0	0	1	0	1	0	0	0	0	0	1	0	1	0	0	0	0	1	0	0	0	0	3	0	0	0	0	0	0	1	0	0	2	0	0	0	0	0	0	0	0	1	0	0	1	0	0	0	0	0	0	0	0	0	1	0	0	0	0	0	0	0	0	0	1	1	0	1	0	0	0	0	0	0	0	0	0	0	3	0	0	1	0	0	0	1	2	0	0	0	1	0	1	0	1	0	0	0	0	0	0	0	1	0	0	0	0	0	2	0	1	0	0	0	0	0	1	0	0	0	0	0	0	0	0	0	0	0	0	0	0	0	0	0	0	1	0	0	0	0	0	1	5	0	0	0	0	0	0	0	2	0	0	0	0	0	0	0	0	0	0	0	0	0	0	0	1	0	0	0	0	1	0	0	0	0	0	0	0	0	0	0	0	0	1	0	0	0	0	0	0	0	1	2	0	0	0	0	0	0	0	0	0	0	0	0	1	0	0	1	1	0	0	1	0	0	0	0	1	0	1	0	0	1	1	0	0	0	0	0	1	0	0	0	0	0	0	0	1	0	0	0	0	0	0	0	0	0	0	0	0	0	0	0	0	0	1	0	1	0	0	0	0	0	1	2	0	0	1	0	0	0	0	1	0	0	0	1	0	0	0	0	0	0	0	0	0	1	0	0	0	0	1	0	1	1	1	1	0	0	0	4	4	0	2	0	0	0	0	2	0	0	0	0	0	0	0	0	0	0	0	0	2	0	0	0	0	0	0	1	0	0	3	0	1	0	0	0	0	1	1	0	0	0	3	0	0	1	1	0	1	0	1	0	0	0	0	0	0	0	1	0	1	1	0	0	0	0	0	2	0	0	0	0	0	1	0	0	0	0	1	0	0	0	1	0	0	0	0	2	0	0	0	0	1	0	0	0	0	0	1	0	0	0	0	0	0	0	0	0	0	0	0	0	0	0	0	0	1	0	0	0	0	0	1	0	0	0	2	0	0	1	0	0	0	0	0	0	0	1	1	0	1	1	0	0	1	1	0	0	1	0	1	0	0	0	0	0	0	1	0	0	2	0	0	2	0	0	0	0	0	0	0	0	0	0	2	0	0	0	2	1	0	0	1	0	4	0	0	0	0	0	0	0	0	1	0	0	0	0	0	0	0	1	1	0	2	1	2	1	0	0	0	1	2	0	0	0	0	2	0	0	1	1	0	0	0	0	1	1	0	0	0	0	0	0	0	0	0	0	0	0	0	0	0	0	0	0	0	1	2	0	0	0	0	0	0	3	2	0	2	0	0	1	0	0	0	0	0	0	0	0	0	1	1	0	0	0	0	0	0	1	0	0	0	0	1	0	0	0	0	0	1	0	0	0	0	0	0	0	0	0	0	1	1	0	0	0	0	0	0	0	0	0	0	0	2	0	0	0	0	0	0	0	1	1	0	0	0	0	0	0	0	0	0	0	0	0	0	0	2	1	0	0	0	0	0	0	0	0	1	0	0	0	0	0	0	0	3	0	2	1	0	0	0	0	0	0	0	1	1	2	1	1	0	0	0	1	0	0	0	0	0	0	0	1	0	0	0	0	0	0	1	0	3	1	2	1	0	0	0	0	0	0	1	0	0	0	0	0	0	0	0	0	0	0	0	0	0	1	0	0	0	0	0	0	0	1	0	0	0	0	0	0	0	1	0	0	1	0	0	0	0	1	0	0	0	1	1	1	0	0	1	1	0	0	0	0	1	0	0	0	1	0	0	0	0	0	0	0	0	0	0	1	0	1	0	1	0	0	0	0	0	0	0	2	1	0	0	3	0	0	0	0	0	0	0	0	0	0	0	0	0	1	0	0	0	1	0	0	0	1	0	0	0	0	0	0	0	0	1	0	0	0	1	0	0	0	0	0	0	1	0	0	0	0	0	0	0	1	0	1	0	2	0	0	1	0	1	0	0	0	1	0	0	0	0	1	1	0	0	0	0	0	0	0	1	0	0	0	0	0	0	1	0	0	2	1	0	0	0	0	0	0	0	0	0	0	1	1	0	0	1	2	0	0	0	0	0	1	0	0	0	0	0	0	0	0	0	0	3	0	0	0	0	0	0	1	0	0	0	0	3	0	1	1	0	0	0	0	0	2	0	0	0	0	0	0	0	0	1	1	0	0	0	0	0	0	0	0	1	1	1	0	0	5	0	0	0	0	0	0	0	1	0	0	0	0	0	0	0	0	0	0	0	0	0	1	0	0	0	0	1	0	1	0	0	1	2	0	0	0	0	0	1	0	1	1	1	0	1	0	0	3	0	2	0	0	0	0	0	0	1	0	1	2	0	0	0	1	0	0	0	0	0	0	0	0	1	0	0	1	0	0	1	0	0	0	2	0	0	0	0	0	1	3	0	0	0	0	0	0	0	0	0	0	0	0	0	0	0	0	0	0	0	0	0	1	0	0	0	0	0	0	0	0	1	1	0	0	1	0	0	0	0	0	0	0	0	0	0	0	0	0	0	0	0	0	0	0	0	0	0	0	0	0	1	0	0	0	0	0	0	0	1	2	1	0	0	0	0	0	0	0	0	0	0	0	4	0	0	0	1	0	0	0	0	0	1	0	0	0	0	0	0	0	0	0	0	2	0	0	0	0	1	0	0	0	0	0	0	0	0	1	0	0	0	0	0	1	0	0	1	0	0	1	0	1	0	0	1	0	0	0	0	0	0	0	0	2	0	1	0	0	0	0	0	0	0	0	0	1	0	0	0	0	0	0	0	0	0	1	2	0	0	0	0	0	0	0	0	0	0	0	3	1	0	0	0	0	0	0	0	0	0	0	0	0	0	0	1	0	0	0	0	0	0	0	0	0	0	0	0	1	0	0	0	0	1	0	2	0	0	0	0	0	0	2	0	1	0	0	0	0	0	0	1	0	0	1	1	2	2	0	0	1	0	0	1	0	0	0	0	0	1	0	0	0	1	0	0	0	0	0	0	1	0	0	0	0	0	0	0	1	0	0	0	0	0	0	0	0	0	2	0	2	1	0	0	0	0	0	2	1	2	0	0	0	0	0	0	0	0	0	0	0	0	0	0	0	0	0	0	0	0	0	0	0	1	1	0	0	0	0	0	0	0	0	0	0	0	0	0	1	0	0	1	0	0	1	0	0	0	1	2	1	0	0	1	0	0	0	0	0	0	1	0	0	0	0	0	0	0	0	0	1	0	0	0	0	0	0	0	0	1	1	0	0	0	0	0	0	0	1	1	1	0	1	0	0	0	1	0	0	0	1	0	0	0	0	0	1	0	0	0	1	1	0	0	1	0	0	0	0	1	0	0	0	0	0	1	0	1	0	1	0	0	0	0	0	0	0	0	0	0	0	2	1	0	1	0	0	0	2	0	0	0	0	0	2	0	0	0	0	0	0	1	1	1	1	1	1	0	0	1	0	0	0	0	0	0	0	1	0	0	0	0	1	0	0	0	0	1	0	0	1	0	0	0	0	0	0	0	0	1	0	0	0	2	0	0	0	0	0	0	0	0	0	0	0	0	0	0	0	0	0	1	0	0	0	0	0	0	0	0	0	0	0	1	0	0	1	3	0	0	0	0	0	0	0	0	0	0	0	2	0	0	1	0	0	2	0	0	1	0	0	1	0	0	0	1	0	0	0	0	0	1	0	0	0	0	0	0	0	0	2	0	0	1	0	1	0	0	0	0	0	0	0	2	0	0	0	0	0	0	0	0	0	0	0	0	2	0	0	1	0	0	0	1	0	0	0	0	0	1	0	1	1	3	0	0	0	0	0	0	0	0	0	0	0	0	0	1	0	2	0	0	0	1	0	0	0	0	0	0	0	0	1	1	0	0	1	0	0	1	0	0	0	4	1	0	0	0	0	0	0	0	0	0	0	0	1	0	0	0	0	0	1	0	1	0	0	1	0	0	0	0	0	0	0	0	0	0	0	0	0	0	0	1	0	0	1	0	0	0	0	0	0	0	0	0	0	0	0	0	0	2	0	1	0	0	0	2	0	1	1	0	0	3	0	0	1	0	0	0	0	0	0	0	0	0	0	0	2	1	0	0	1	1	0	0	0	0	0	7	0	0	1	0	0	0	0	1	0	0	0	0	0	0	1	0	0	1	0	0	0	0	0	0	0	2	0	0	0	0	0	0	0	0	1	0	0	0	0	0	2	0	0	0	0	1	0	0	1	0	0	0	0	0	0	0	0	0	0	2	0	0	0	1	0	1	0	1	1	0	0	0	0	0	0	0	0	0	0	0	0	2	0	1	0	0	0	1	0	1	0	0	0	0	1	1	0	0	0	1	0	1	0	0	0	0	0	1	0	1	0	0	0	0	0	0	0	0	0	0	1	0	4	0	0	2	0	1	1	1	0	0	1	2	3	0	1	0	0	1	0	0	1	0	1	0	0	0	0	0	0	0	0	1	0	0	0	0	0	0	0	0	0	0	0	0	0	0	0	0	0	0	0	1	0	0	0	3	0	0	2	0	0	0	1	0	0	1	0	0	0	0	0	0	0	1	0	0	1	0	0	1	0	0	0	1	0	0	0	0	2	0	2	0	1	1	0	1	0	0	0	0	0	0	0	0	0	0	0	0	1	0	0	0	1	0	0	0	0	0	0	0	0	2	0	1	1	16	0	0	0	0	0	0	2	0	0	0	0	0	0	0	0	0	1	0	0	0	0	0	0	1	0	0	0	0	1	0	0	0	0	0	0	1	1	0	0	0	0	0	1	0	0	0	1	0	0	0	0	1	0	1	2	0	1	2	1	0	0	0	0	0	0	0	0	0	2	0	0	0	0	0	0	0	0	0	0	0	0	1	0	0	0	1	0	0	0	0	0	0	0	0	0	0	0	0	0	0	0	0	0	0	gzf3_D9	gzf3	D9	YPD	CATGGCGAGGAGTTTA
1157_YPD	0	5	0	0	1	0	0	0	0	0	2	0	0	0	0	0	0	0	0	1	0	2	0	1	0	0	0	0	0	0	0	0	0	0	3	0	0	1	3	2	1	0	0	0	0	0	0	0	1	0	0	3	0	1	0	0	1	1	1	0	1	0	1	0	0	0	0	0	0	0	1	0	0	0	0	2	5	0	0	1	0	0	1	0	0	1	0	0	2	0	1	1	0	2	0	0	0	0	0	0	0	0	0	3	0	0	1	1	0	0	0	0	0	1	0	0	0	0	3	0	2	2	0	0	0	0	0	0	0	2	0	0	0	0	0	1	0	0	2	1	0	0	4	1	1	0	0	0	0	1	0	0	3	0	0	1	0	3	0	0	0	1	3	0	0	0	0	0	0	0	0	0	1	1	0	1	1	1	3	0	0	0	0	0	0	0	0	0	0	1	1	1	0	2	0	1	0	2	2	0	0	3	0	1	0	0	0	1	2	0	2	0	0	0	0	4	0	0	0	2	0	0	0	0	0	1	6	1	0	0	0	18	0	1	0	0	12	2	1	0	0	2	6	0	5	0	0	1	0	1	1	0	2	0	1	0	1	2	0	0	0	1	0	0	0	1	0	0	1	1	1	2	0	0	0	1	1	0	1	0	2	0	0	0	0	1	0	0	0	0	0	0	0	0	1	1	0	1	1	0	1	1	0	0	1	1	0	1	2	1	0	1	0	2	0	0	0	1	0	0	0	2	1	1	1	2	0	0	1	0	0	0	0	0	0	0	0	0	1	1	0	0	0	2	7	0	1	1	0	1	0	0	0	0	2	1	0	0	1	1	2	3	0	0	0	1	0	0	0	0	0	0	1	0	0	0	0	2	2	1	1	2	0	0	0	1	0	0	0	0	0	0	1	2	0	0	1	0	0	1	0	1	0	0	0	0	2	4	1	2	2	1	1	0	0	0	1	0	0	0	0	1	0	1	0	1	0	0	2	0	0	0	2	0	0	3	0	0	0	3	0	0	0	0	0	1	0	0	2	0	0	0	0	0	0	0	0	0	0	0	0	0	2	1	1	0	1	0	2	1	0	0	1	1	4	4	0	2	0	0	0	1	1	0	0	0	0	1	1	1	0	0	0	0	0	0	1	1	0	0	0	0	1	0	0	0	10	2	0	0	0	0	0	0	2	2	0	0	2	0	0	0	1	0	1	0	0	0	1	1	0	0	0	0	1	0	1	1	1	1	0	1	0	0	1	1	2	0	0	0	1	0	3	1	0	0	0	1	0	0	1	0	1	0	0	0	0	0	0	0	0	0	0	0	0	0	0	0	0	1	1	1	0	0	2	0	1	0	0	2	2	0	1	1	0	3	1	1	2	0	1	0	0	0	0	0	0	0	0	0	0	1	1	1	1	0	0	0	2	0	2	0	4	0	1	0	1	1	3	0	0	1	0	2	1	1	2	0	0	3	1	0	0	0	0	1	1	1	2	0	0	1	0	1	1	0	0	0	1	0	0	0	0	1	1	0	0	0	1	0	0	0	0	1	1	0	0	0	1	0	0	0	2	0	1	0	6	0	4	0	0	0	1	1	2	0	0	0	1	1	2	1	0	0	1	1	1	0	2	0	1	0	1	0	2	0	2	0	0	0	1	0	0	2	0	0	0	1	1	0	3	1	2	0	0	0	0	0	1	0	1	0	1	0	1	0	0	2	2	0	2	2	1	1	0	0	1	0	2	1	1	0	2	0	0	0	0	0	0	2	0	0	3	1	0	2	4	1	0	1	0	0	0	0	1	1	0	3	1	0	0	0	0	0	1	1	1	1	0	3	0	0	1	0	1	3	0	0	0	0	0	0	1	0	1	1	1	0	0	0	0	0	2	1	2	0	2	3	0	0	0	2	1	0	0	0	3	1	1	1	5	1	0	0	0	0	0	0	0	4	0	0	0	0	1	1	0	0	0	2	0	0	11	0	0	0	0	2	0	0	0	1	2	0	0	0	0	0	2	1	0	0	1	1	0	1	0	1	1	1	0	0	2	0	2	1	0	0	0	0	0	2	0	0	0	0	0	0	1	4	0	3	0	1	0	1	0	0	0	0	0	0	0	0	0	0	0	3	0	0	0	8	0	4	0	1	1	0	2	0	1	0	1	3	2	0	3	3	2	0	1	2	1	0	0	1	0	0	0	1	0	1	0	1	1	0	1	0	0	1	0	0	0	2	1	1	3	2	0	2	0	1	0	1	0	2	3	1	0	0	0	0	0	5	2	1	0	0	0	0	0	2	0	0	0	0	0	0	0	0	0	1	0	0	0	1	0	1	0	0	1	0	2	1	1	0	0	0	2	1	1	0	0	0	0	0	1	0	0	2	0	1	0	0	0	0	0	0	0	0	0	0	0	2	1	1	2	1	1	1	0	1	0	0	0	1	0	1	0	0	1	0	0	0	0	0	0	0	0	0	0	1	0	0	1	1	0	0	2	0	0	1	0	0	0	0	0	0	0	0	1	1	1	0	1	0	1	0	1	0	0	0	0	0	0	0	1	1	0	2	1	1	2	0	2	1	1	2	2	0	0	0	1	0	0	0	0	1	0	1	1	0	3	6	0	0	1	0	0	0	1	4	1	0	1	0	0	1	0	0	1	1	1	1	3	0	0	1	0	0	1	0	0	1	0	3	0	0	1	0	3	0	2	1	1	0	0	0	0	0	1	0	0	0	1	0	0	2	0	0	1	1	0	0	0	0	0	0	0	2	0	0	0	0	0	0	1	0	0	0	1	2	0	0	0	0	0	2	0	2	0	1	0	0	1	0	0	2	0	1	4	1	0	1	0	2	0	1	0	0	1	2	1	0	0	1	0	1	0	1	0	0	0	0	0	0	1	1	0	1	0	0	0	0	0	1	0	1	0	0	2	0	1	0	2	7	2	0	0	0	0	1	0	0	0	1	1	0	0	0	4	1	0	1	0	0	2	0	8	0	0	0	0	1	1	0	0	0	2	0	0	0	0	1	0	0	2	0	0	0	0	1	4	0	0	2	0	0	0	0	0	4	0	0	0	0	0	5	0	0	1	0	0	0	1	3	0	0	1	0	0	0	0	0	1	1	0	3	2	0	1	0	0	0	1	0	0	0	1	0	0	0	0	1	1	1	5	2	0	1	1	0	0	0	2	2	0	5	0	1	0	3	3	0	0	0	0	0	1	0	1	1	0	0	1	2	0	0	1	4	2	0	0	0	1	1	0	2	1	0	1	0	1	1	0	0	0	1	2	0	1	0	0	1	0	2	0	0	0	7	3	0	1	0	1	0	4	0	0	0	0	0	0	2	0	0	1	0	0	0	0	1	0	0	0	3	1	1	1	0	1	0	0	0	1	0	2	0	0	1	0	0	0	1	0	0	0	2	2	0	0	1	1	0	1	2	0	6	0	0	1	0	1	0	0	0	0	0	0	1	5	0	0	0	1	0	0	0	0	0	0	0	0	0	1	1	1	1	1	2	0	0	1	11	0	0	0	3	1	1	1	0	0	2	0	0	0	2	2	0	1	0	2	0	1	1	5	0	2	0	1	0	3	0	0	0	1	0	0	0	0	1	0	0	0	1	0	0	0	0	1	0	0	0	0	1	0	0	0	0	0	0	0	1	0	0	0	0	0	0	0	0	1	1	1	3	4	0	0	3	2	0	0	1	0	0	3	0	0	0	0	1	2	0	0	1	0	0	6	0	0	1	0	1	0	1	9	3	0	0	1	0	1	0	0	2	0	1	0	2	1	0	0	1	0	0	0	3	1	0	1	0	1	3	0	0	3	1	0	0	0	0	1	0	1	0	3	2	0	1	1	0	0	1	0	1	0	0	0	0	0	0	2	0	0	1	1	0	0	0	0	0	0	0	1	0	0	1	1	0	1	0	1	0	1	0	1	0	0	4	0	1	0	0	0	0	0	2	0	0	1	1	1	1	1	2	0	5	0	0	0	0	0	0	1	0	0	0	0	1	0	1	1	1	1	0	0	0	0	0	0	1	1	0	0	3	1	0	0	1	1	1	0	0	0	1	0	0	0	0	1	1	1	0	0	1	0	1	0	0	0	0	1	1	2	0	0	0	0	0	0	0	1	1	0	2	0	0	1	0	0	0	2	0	0	0	0	2	0	2	0	0	0	0	0	0	0	1	2	0	0	1	0	1	0	4	1	2	2	1	1	0	0	0	0	0	0	0	0	0	0	1	3	0	2	1	0	0	0	0	0	1	0	1	1	0	0	1	0	0	0	1	0	0	0	1	0	0	0	0	2	2	0	0	0	3	0	0	1	0	0	3	0	0	0	0	1	0	0	0	0	0	0	1	0	1	0	0	0	13	1	1	0	1	1	0	1	0	1	0	0	0	1	0	0	0	0	0	0	2	3	5	0	0	0	1	1	1	0	0	0	0	0	0	0	1	0	1	0	1	0	3	0	0	0	0	0	0	0	0	0	3	1	0	1	1	0	3	0	0	0	0	2	0	1	0	0	0	0	0	0	1	1	1	1	2	0	1	0	1	0	1	0	0	2	2	0	0	3	1	1	0	0	0	1	0	0	0	1	0	0	1	1	3	0	0	0	2	0	0	2	1	0	0	4	1	21	0	1	0	1	1	0	1	1	2	1	2	1	0	2	2	0	2	1	0	0	0	1	1	0	1	0	0	0	0	1	1	0	0	0	0	2	0	3	0	0	1	1	0	0	1	1	4	2	0	0	0	1	0	3	0	0	1	20	0	1	1	0	3	0	0	0	0	1	0	0	2	1	1	0	1	1	0	0	0	3	0	0	5	0	0	0	1	0	1	1	1	2	0	0	0	0	0	0	0	1	2	0	0	0	2	0	0	0	1	0	1	0	1	1	0	0	1	0	1	0	0	4	2	0	0	1	1	0	0	0	0	0	0	0	0	0	1	0	1	8	6	1	1	0	0	0	0	0	0	1	2	2	1	2	0	0	0	1	0	2	2	1	1	0	0	2	0	0	0	2	0	2	0	0	0	1	0	0	0	1	0	0	0	0	3	0	0	1	0	0	0	0	2	0	0	1	1	0	0	0	1	1	1	0	0	1	0	0	1	1	0	0	0	2	1	1	1	0	1	0	0	1	0	0	0	3	2	0	0	0	0	1	0	2	0	0	0	1	0	2	0	1	0	0	1	0	1	0	0	1	1	0	0	0	0	0	0	1	0	0	0	0	0	3	0	3	2	2	0	2	0	0	0	3	0	0	1	0	0	0	1	1	1	0	0	0	0	0	0	0	0	0	0	0	1	0	1	0	0	3	1	0	0	0	2	1	0	2	0	0	0	0	0	0	3	0	1	4	0	1	0	1	0	0	0	1	0	0	6	0	1	1	0	1	1	0	0	0	0	1	0	0	0	0	1	1	0	0	0	1	1	0	0	1	1	1	0	0	0	0	1	0	0	0	0	0	0	2	0	1	0	0	0	0	1	1	1	3	2	0	0	1	4	0	0	0	0	2	4	0	0	0	2	0	1	0	0	0	1	0	0	0	0	0	0	6	3	1	0	1	0	2	0	0	0	1	1	0	0	0	1	1	0	0	0	0	0	2	0	1	1	0	0	1	1	1	0	0	0	0	0	1	3	0	1	1	0	1	0	2	4	2	0	0	0	0	0	1	0	2	0	1	1	0	0	1	0	0	1	0	1	0	0	0	1	0	1	0	0	1	2	0	0	0	0	0	1	0	1	0	0	1	1	0	0	2	0	0	0	0	0	0	1	1	0	0	0	2	1	1	0	0	1	0	1	0	1	0	0	0	0	0	0	4	0	0	0	1	0	1	0	0	0	0	0	0	0	0	1	2	0	1	0	0	0	0	0	5	0	1	0	1	0	1	1	0	0	0	0	0	0	0	1	1	0	1	0	0	0	5	0	0	2	0	1	0	1	1	0	1	0	1	0	1	1	0	1	2	0	0	1	1	1	3	1	1	0	0	0	0	0	3	0	0	1	1	0	0	0	0	0	1	0	1	1	0	1	1	0	1	0	1	0	0	1	0	2	0	1	0	2	1	0	0	0	0	2	2	0	0	2	1	1	1	2	0	2	2	0	0	0	1	1	0	0	0	1	0	0	0	0	1	0	0	0	0	0	0	2	3	1	0	0	0	0	1	2	1	0	0	0	0	0	1	1	1	0	1	0	2	0	2	1	0	0	0	2	0	0	0	0	0	0	0	0	2	1	0	0	0	0	0	0	1	1	1	0	1	0	1	0	1	1	6	0	2	0	0	0	0	0	3	0	0	1	0	0	2	0	1	0	1	1	0	1	0	0	1	1	0	0	6	2	0	3	0	0	0	1	0	1	0	0	0	0	0	1	0	2	1	2	0	0	1	1	0	0	1	0	1	0	0	4	1	0	0	0	0	0	1	0	1	0	1	0	0	0	2	0	0	0	1	0	0	0	0	5	4	0	0	0	1	2	0	0	0	0	1	0	0	0	1	6	1	3	0	0	0	1	0	2	0	1	1	1	0	0	0	4	0	2	0	1	0	0	1	0	1	0	0	0	0	0	0	0	0	2	0	1	1	0	2	2	0	1	0	1	1	2	1	0	1	0	0	0	0	1	1	1	1	0	0	1	0	0	1	2	0	0	0	3	1	0	0	0	0	0	0	0	0	0	0	0	0	1	2	2	0	4	0	1	1	16	0	0	1	0	3	1	0	1	0	0	1	0	0	0	0	0	0	0	0	0	1	1	0	0	0	0	1	1	0	3	1	1	0	0	0	9	0	0	1	2	0	0	1	2	0	0	2	0	1	1	0	0	2	0	1	0	1	0	0	0	1	0	0	0	0	1	0	1	0	0	1	0	0	4	1	0	0	2	0	2	0	2	0	13	0	0	2	0	1	2	0	1	0	0	1	0	0	1	0	0	0	0	0	1	0	1	0	6	0	0	2	0	1	0	0	0	0	3	0	3	0	0	0	0	1	0	0	0	0	0	0	2	1	0	0	0	1	0	10	0	0	0	0	0	0	2	0	0	0	0	0	0	0	4	1	0	2	0	0	0	0	0	0	1	2	0	0	0	0	0	1	0	0	1	0	0	0	0	0	1	4	0	0	2	0	0	5	2	0	1	0	0	0	1	1	0	0	0	0	0	2	1	0	0	1	2	2	0	0	0	1	2	1	0	2	1	0	1	2	2	0	0	0	0	1	2	1	0	0	0	1	0	0	0	0	0	0	0	0	0	1	0	0	0	1	0	0	0	0	1	0	2	0	1	0	0	0	0	1	0	1	1	0	0	0	0	5	0	0	1	0	1	0	0	0	0	0	4	0	2	0	1	3	0	0	2	1	0	0	1	0	0	0	2	0	1	0	0	0	0	0	1	0	1	0	0	0	0	0	0	0	0	1	0	1	1	0	0	0	1	0	1	1	0	0	0	0	1	0	0	2	0	1	0	1	11	1	0	0	2	1	0	0	0	0	0	0	5	0	2	0	1	2	0	1	0	0	0	0	0	0	0	0	0	0	6	0	0	2	1	0	1	1	1	0	0	0	1	0	0	0	1	3	1	0	0	0	1	0	0	0	0	0	0	0	0	0	0	3	7	0	0	0	1	0	0	0	0	0	0	0	1	0	1	0	0	1	0	1	0	0	0	0	0	1	0	0	0	0	0	0	2	0	1	1	0	1	1	0	0	0	1	0	0	4	1	0	2	0	4	2	1	0	3	1	0	1	0	0	1	0	0	0	0	2	0	2	0	2	2	0	1	0	0	0	0	0	0	0	1	1	1	0	0	0	1	0	1	0	1	0	0	0	0	0	0	0	0	1	0	0	0	0	2	0	0	0	0	1	1	0	0	0	0	5	0	1	0	1	1	0	1	3	1	0	1	0	0	0	2	1	0	0	0	0	1	0	1	0	0	0	1	1	0	1	1	0	0	1	0	2	0	1	0	0	0	4	0	6	4	0	0	0	0	1	0	0	0	1	0	0	0	0	0	1	0	0	0	0	4	1	0	0	1	1	0	1	1	0	2	0	1	3	0	0	0	1	0	0	0	4	7	0	1	1	0	0	1	0	0	0	0	0	0	1	1	0	0	0	0	0	1	0	1	0	1	2	0	0	1	0	0	0	3	0	0	0	2	0	2	1	0	0	1	1	0	1	0	0	1	0	2	1	0	0	0	0	0	0	0	0	0	0	0	0	0	0	1	0	0	2	0	0	1	0	1	0	0	1	4	2	0	0	0	0	0	0	0	0	0	0	0	2	0	0	0	0	1	0	3	0	0	0	3	1	1	0	1	2	0	0	0	1	0	1	0	1	1	0	2	0	0	3	0	2	0	4	0	3	1	0	0	0	2	0	0	0	3	0	0	1	2	0	4	0	0	0	1	0	0	0	0	0	4	0	0	0	0	1	0	3	0	2	3	1	1	1	1	0	0	0	2	0	1	0	3	0	0	0	2	1	1	1	0	0	0	0	3	0	1	0	0	0	2	1	0	1	0	0	1	0	0	0	0	1	0	1	2	0	0	0	0	3	1	3	0	1	1	1	3	0	0	1	0	1	1	0	2	3	0	1	3	0	0	1	1	0	0	0	0	0	0	1	2	0	0	1	1	1	1	0	0	0	0	1	1	0	0	0	1	0	0	0	1	0	0	0	0	0	0	0	0	0	2	0	0	0	0	0	0	0	1	3	1	0	1	0	0	0	1	1	1	1	2	0	1	0	0	1	0	0	1	1	0	0	0	0	0	2	0	0	0	0	2	0	6	1	0	1	1	0	0	0	0	2	0	1	0	2	5	3	0	0	0	0	0	1	0	0	0	0	0	0	1	1	0	1	0	2	1	3	4	1	0	0	1	1	0	0	2	0	0	1	1	1	0	0	1	0	1	0	0	0	0	1	0	1	1	0	2	0	0	0	0	0	1	0	0	1	0	2	0	0	0	0	2	0	0	0	0	1	1	1	0	0	0	0	2	1	3	0	1	0	1	0	2	0	0	1	2	0	3	0	1	2	1	0	1	0	0	1	0	0	0	0	0	0	0	1	0	0	0	1	1	0	0	2	0	0	0	1	2	0	1	0	0	0	1	2	2	0	2	0	0	0	0	0	1	0	0	0	0	0	1	0	0	1	0	1	3	0	1	0	0	0	0	0	0	0	0	0	0	0	0	1	0	1	1	5	0	1	0	1	1	0	3	0	2	1	1	1	0	1	0	0	1	0	1	0	0	0	2	0	0	4	1	1	1	1	0	0	0	0	2	0	0	0	1	0	0	0	0	0	0	0	1	3	0	0	2	4	0	0	0	1	0	2	0	1	1	2	0	0	0	3	0	0	2	0	1	0	1	0	0	4	0	0	4	0	4	1	3	0	0	1	0	0	0	0	1	1	1	0	0	0	0	0	0	0	0	0	0	1	0	1	2	1	0	0	1	0	0	7	0	0	0	0	0	0	0	0	1	2	0	0	2	0	2	1	0	0	0	1	0	1	0	0	0	1	1	0	0	0	0	0	3	0	0	0	0	0	2	0	1	1	2	0	0	1	0	4	0	1	0	0	0	0	0	0	0	0	0	1	0	1	0	2	0	0	0	0	0	0	1	0	0	0	0	0	1	0	0	0	0	0	1	0	0	0	2	0	4	2	0	1	0	1	0	0	0	0	0	0	1	1	0	0	0	0	0	0	0	1	1	0	0	0	0	0	2	1	3	1	0	1	0	0	2	0	0	0	0	0	0	0	1	1	0	0	0	3	1	0	0	0	1	1	0	0	0	0	0	0	0	0	0	2	0	0	0	0	2	3	0	0	1	0	0	0	0	1	0	1	0	1	5	1	0	1	0	0	1	0	0	2	0	0	0	1	0	0	0	0	1	0	3	1	1	0	0	0	0	0	0	0	2	1	0	1	0	0	0	0	0	0	0	0	0	0	6	0	1	1	0	1	0	1	0	0	0	0	0	0	1	0	0	1	1	0	2	0	0	1	1	0	0	1	0	0	0	0	0	1	2	0	0	0	0	0	0	0	0	0	0	0	0	0	1	1	0	0	1	0	0	2	0	0	0	0	1	3	0	0	0	0	0	0	0	1	0	0	1	0	0	0	0	1	0	0	4	0	0	2	0	0	2	2	4	1	1	0	0	0	0	1	1	0	0	0	1	1	0	0	2	0	0	1	0	0	1	0	0	0	1	0	0	0	0	0	0	2	1	1	0	0	0	0	1	1	0	0	1	0	0	0	1	1	0	0	0	0	0	0	0	0	0	0	0	0	0	6	0	0	1	0	0	0	1	0	1	0	1	0	0	0	0	4	0	0	0	0	0	1	0	0	1	0	1	0	0	0	0	0	0	1	1	0	0	1	0	0	1	0	0	0	0	0	0	0	1	0	0	0	0	2	3	0	0	1	0	0	1	0	1	2	1	0	0	1	1	1	0	0	0	1	0	1	0	0	0	0	0	1	0	1	0	0	1	2	0	0	1	0	1	1	1	0	0	0	0	2	0	8	1	1	0	0	0	0	1	1	0	0	0	0	0	0	0	0	0	0	1	2	0	0	1	0	2	0	1	1	1	0	2	0	0	0	1	0	0	0	1	0	0	0	0	1	0	1	1	2	1	0	3	1	0	1	1	0	0	2	1	1	0	0	0	2	0	0	0	0	4	0	0	0	1	0	0	1	0	0	0	0	0	1	0	0	0	1	1	0	2	0	1	1	2	1	0	0	1	0	0	0	2	2	1	0	0	0	2	0	1	0	0	0	2	0	0	1	0	1	0	2	1	0	2	0	1	1	0	2	0	0	1	1	0	0	0	1	2	2	1	0	0	0	0	0	0	0	3	0	3	1	3	0	0	0	0	0	0	1	0	1	0	1	0	0	1	1	0	1	0	0	0	0	2	1	1	0	0	2	1	0	0	2	1	1	3	0	0	0	1	1	0	0	0	0	2	3	0	2	1	0	1	1	2	1	0	0	0	2	0	1	0	3	0	0	0	0	1	1	0	1	0	0	1	3	0	0	0	2	1	1	2	0	1	2	0	1	0	1	0	0	0	0	0	1	0	0	0	0	1	0	1	0	0	0	2	2	2	0	1	1	1	1	3	0	0	0	1	4	0	0	1	0	14	4	0	0	1	0	0	2	0	0	0	0	3	0	0	0	0	0	5	0	0	0	1	0	0	1	0	0	0	0	1	0	0	0	0	0	1	1	0	0	1	0	0	0	0	0	0	0	5	0	1	0	0	0	0	0	0	0	2	0	3	0	0	3	2	0	2	1	0	1	5	0	0	0	1	0	0	0	2	0	2	0	0	0	0	1	1	0	0	0	0	0	0	0	0	0	3	0	1	2	1	0	0	0	1	0	0	0	0	1	1	1	1	0	1	0	1	1	0	0	1	0	0	0	0	0	0	0	0	1	1	1	0	1	0	2	0	0	0	0	0	0	0	1	0	0	1	0	0	2	0	0	0	0	0	0	2	2	0	0	0	0	1	0	0	1	0	0	0	0	1	2	0	0	0	0	0	0	2	2	1	2	1	0	0	0	3	0	0	1	0	2	0	0	1	1	1	0	2	0	0	2	0	0	0	2	0	0	0	1	1	0	0	0	0	0	0	0	0	4	0	1	3	1	1	0	0	0	0	0	3	1	0	1	1	1	1	0	5	0	0	0	0	0	0	1	2	1	3	0	0	1	0	1	0	0	0	0	1	1	1	1	0	2	0	0	0	0	1	2	0	0	1	1	0	2	0	1	1	1	0	1	0	0	2	1	0	0	2	0	0	1	0	1	1	0	1	0	2	0	1	0	1	0	1	0	0	4	1	3	0	1	1	1	1	0	0	0	0	0	0	0	1	0	1	0	1	0	0	0	0	0	0	0	0	2	1	0	0	0	4	0	1	1	34	0	1	0	0	0	0	1	0	1	0	0	0	0	0	0	1	2	0	1	0	0	0	0	2	0	0	1	1	0	0	1	0	0	1	0	1	0	0	2	0	0	0	2	0	0	0	1	2	0	0	0	0	0	0	0	0	0	6	0	0	0	0	1	0	2	0	1	1	1	0	0	0	0	0	1	0	0	0	0	0	0	0	0	0	0	1	1	1	3	1	0	2	0	0	1	1	4	0	0	1	0	0	0	1	stp1_F11	stp1	F11	YPD	GAATAAGAGTCATCCA
1158_YPD	2	3	2	0	2	1	0	0	1	0	1	0	0	0	2	0	0	0	0	1	0	0	0	1	1	0	0	0	0	0	0	0	1	0	1	1	0	9	0	0	1	0	0	1	1	0	0	0	2	0	1	8	0	1	0	0	2	0	0	0	0	0	0	1	0	0	0	1	0	0	0	1	0	0	0	3	1	3	0	0	0	1	0	0	0	0	0	0	2	0	0	0	0	0	0	0	0	0	0	0	2	1	1	2	0	1	0	0	0	0	0	1	0	0	0	3	1	1	3	0	1	3	0	0	1	0	0	0	0	1	0	0	0	0	0	0	1	0	0	0	1	0	3	0	0	0	0	0	0	0	0	0	0	1	0	0	0	1	1	0	0	0	2	1	0	0	0	0	0	1	1	0	0	0	1	1	0	0	2	0	2	0	0	0	0	0	0	1	0	1	0	1	0	0	0	0	0	0	0	0	1	1	0	0	0	0	1	0	0	0	1	1	0	1	1	1	1	1	0	1	0	0	0	0	0	1	7	2	0	2	0	19	0	0	0	1	2	0	0	0	3	0	3	2	2	0	3	1	3	0	0	0	0	1	0	0	0	1	0	1	0	0	0	0	0	1	1	0	1	0	0	2	1	0	1	0	0	0	0	1	2	0	0	0	0	0	0	1	0	0	0	0	0	0	2	1	0	0	0	0	3	0	1	1	0	0	0	0	2	0	0	0	0	2	0	0	0	0	0	0	0	2	0	1	0	0	0	1	1	0	0	0	0	0	1	0	0	0	3	0	0	0	0	0	2	1	0	1	0	0	0	0	0	0	1	0	0	0	1	0	0	1	0	1	0	0	1	2	0	0	2	1	0	3	1	0	1	1	0	0	0	0	0	1	0	0	0	0	0	0	0	1	1	1	0	0	0	0	1	0	0	0	0	0	0	0	0	1	0	1	0	0	1	0	0	0	0	0	0	0	0	0	1	0	0	2	1	0	3	0	0	0	0	0	1	1	1	3	1	0	2	1	0	0	0	0	0	0	0	0	1	0	0	0	3	0	0	0	0	0	1	0	0	0	4	0	0	0	1	0	0	0	1	0	4	1	0	1	1	1	0	3	3	1	0	1	0	0	0	1	0	0	0	1	0	1	0	1	0	0	2	0	0	1	1	0	6	1	0	0	0	0	0	0	0	1	0	2	4	0	0	0	1	0	3	0	0	1	0	0	0	0	0	0	0	0	0	0	0	1	0	2	0	0	0	0	0	0	0	0	0	0	1	0	0	0	2	0	0	1	0	0	1	0	0	0	0	0	0	0	1	0	1	0	0	0	0	0	1	0	1	2	0	0	2	0	0	0	0	2	1	1	0	1	0	0	0	3	0	0	0	0	0	1	0	0	0	0	1	0	0	0	0	0	6	0	1	1	1	2	0	0	2	0	0	0	0	1	0	0	0	0	1	3	0	1	1	2	2	0	0	1	2	0	0	1	0	0	0	0	0	2	0	1	0	0	1	0	0	0	0	0	0	0	0	0	1	0	0	1	0	0	0	0	1	0	0	0	1	0	0	0	0	0	0	0	2	2	0	0	1	0	3	0	1	0	1	2	0	0	0	0	0	0	0	0	1	1	2	0	1	0	0	0	1	0	0	0	0	0	0	0	0	0	1	1	0	1	0	0	3	1	0	0	0	1	0	0	0	1	5	1	1	0	0	0	3	1	0	0	2	0	0	0	0	0	1	1	2	0	0	0	0	0	0	0	3	1	0	3	1	1	2	0	0	1	2	1	0	1	0	0	0	0	0	0	1	0	0	0	0	1	0	0	0	0	1	0	0	0	0	0	0	0	1	1	0	0	0	0	1	0	1	0	0	0	0	0	0	0	0	0	3	0	1	0	0	1	0	0	2	0	0	0	0	0	5	0	0	0	2	1	0	0	2	0	0	2	0	4	0	0	1	1	2	0	0	0	0	2	0	0	14	0	0	0	0	1	0	0	0	0	2	0	0	0	0	4	1	0	0	1	0	2	2	0	0	0	2	1	0	0	1	0	0	0	0	0	0	0	1	1	0	0	0	0	0	0	0	1	0	2	0	1	0	0	0	0	0	0	1	0	0	0	1	1	0	2	0	0	0	9	0	2	0	0	0	0	0	0	0	0	1	1	0	0	0	3	4	0	2	0	1	0	0	0	0	0	0	0	0	0	0	1	1	0	0	1	0	0	0	1	0	0	0	1	0	0	2	0	0	1	0	0	0	2	0	1	1	0	1	0	0	2	5	0	0	0	0	1	2	1	2	1	0	1	0	0	0	0	0	0	1	0	0	0	1	0	0	1	1	1	5	0	4	0	0	0	2	0	0	1	0	0	0	0	1	0	0	3	1	0	0	0	0	0	1	0	1	0	0	0	0	1	1	0	1	1	0	2	1	0	0	0	0	1	0	0	0	0	1	0	0	0	0	0	0	0	0	1	1	0	1	0	1	1	1	1	0	1	1	1	0	1	1	0	1	0	0	0	0	0	0	0	0	0	0	0	0	1	0	1	1	0	0	0	1	0	2	0	1	0	3	0	0	0	0	1	2	0	1	0	1	0	0	0	2	0	3	0	3	0	0	7	0	1	1	1	0	0	0	5	1	1	0	4	0	0	0	0	0	1	1	1	1	0	0	0	0	0	0	1	0	0	0	0	0	0	2	0	0	3	0	2	0	0	0	0	0	0	2	0	0	0	0	0	0	0	0	0	2	1	0	1	0	1	0	0	1	0	2	1	0	0	3	0	0	0	0	1	0	1	0	1	1	2	0	0	0	1	1	1	0	0	0	0	1	3	0	0	4	0	1	0	0	2	0	0	0	1	0	0	0	0	0	0	2	2	1	1	1	0	0	0	0	0	0	3	1	2	1	1	0	0	0	0	0	0	0	1	0	0	0	0	0	3	2	0	0	0	0	0	1	0	1	0	0	0	1	0	3	0	1	1	0	0	2	0	7	2	2	0	0	1	0	0	1	1	1	0	0	0	1	2	0	0	0	0	1	0	4	0	8	0	0	2	0	0	0	0	0	1	0	0	0	0	1	2	0	1	2	0	0	1	0	1	0	0	3	0	0	0	0	1	0	2	0	0	1	0	2	0	0	0	2	0	1	1	2	0	0	0	0	1	0	1	1	1	0	0	0	1	2	0	0	1	1	2	0	0	0	2	1	2	0	1	0	0	0	1	0	0	5	0	0	4	0	0	0	3	4	0	0	0	0	1	1	0	2	0	2	0	1	0	0	1	0	0	9	0	0	1	1	2	0	0	1	1	0	5	1	0	0	0	0	0	1	0	0	0	1	0	0	1	1	0	1	0	0	1	3	1	1	0	0	0	2	0	2	1	0	0	0	0	0	1	2	0	0	0	0	2	0	0	0	0	0	1	1	1	0	0	1	0	0	0	0	3	0	1	0	0	0	1	2	0	0	1	0	2	2	0	0	0	0	0	0	0	0	0	0	1	0	0	1	0	2	0	0	1	0	0	0	14	0	0	0	0	0	2	1	0	2	2	0	0	0	1	1	1	0	0	0	1	1	1	7	1	1	0	0	1	2	0	0	0	0	0	0	0	0	2	0	0	0	0	0	1	0	1	3	0	0	0	0	0	0	0	0	0	0	1	0	0	0	0	0	0	1	0	0	0	1	0	3	0	1	0	1	1	0	0	0	0	0	0	1	0	0	0	0	0	0	0	0	1	1	1	6	0	0	1	0	0	1	0	4	3	0	0	0	3	1	0	0	0	0	0	0	1	2	0	1	0	0	0	0	0	0	0	0	0	2	7	0	0	1	1	0	0	0	0	3	0	1	0	8	0	0	0	0	0	0	1	1	0	0	1	0	0	0	0	1	0	0	1	1	0	1	0	0	0	0	0	0	0	0	0	0	0	0	1	0	1	0	0	1	0	0	4	0	0	0	0	0	0	1	0	0	0	0	0	1	0	0	0	1	2	0	0	0	0	1	0	0	0	0	0	0	1	0	2	0	0	0	0	1	0	0	2	1	0	0	2	0	1	2	0	0	0	2	0	1	0	0	0	0	0	0	1	0	0	0	0	0	0	0	1	0	0	1	0	1	3	3	0	3	1	0	1	0	0	2	2	0	0	1	0	2	1	0	0	0	0	0	0	0	0	0	1	0	0	0	0	0	1	0	0	0	0	0	0	0	3	0	1	1	1	1	1	0	0	2	0	0	0	0	0	0	0	0	0	4	0	0	0	1	0	0	0	0	1	0	0	0	0	0	1	0	0	1	1	1	0	0	0	0	0	1	0	0	3	1	2	0	1	3	1	0	1	0	1	0	0	0	0	1	1	0	0	3	0	0	2	1	0	0	0	0	12	0	0	1	1	0	1	0	0	0	0	1	0	0	0	0	2	0	0	2	1	4	2	1	0	1	0	0	0	0	1	0	0	0	0	0	0	0	0	1	0	0	2	1	0	0	1	0	0	0	0	0	4	0	1	0	1	0	2	0	2	1	0	6	0	1	0	1	2	0	0	1	1	0	0	1	0	0	0	2	1	0	0	1	3	0	0	1	2	2	0	0	0	0	0	1	1	0	1	0	2	0	0	4	4	0	1	0	3	0	0	3	1	0	1	5	0	15	0	0	0	1	0	1	0	0	1	0	0	0	0	0	2	0	2	0	0	0	0	2	0	1	0	0	0	0	0	1	0	0	1	0	0	1	0	1	5	0	0	0	0	0	0	1	1	1	0	1	0	0	1	1	0	0	1	15	0	1	0	0	0	0	0	0	1	0	1	0	1	0	0	0	0	0	0	1	1	0	0	0	5	0	1	0	1	0	0	3	0	0	0	0	0	1	0	0	0	0	0	0	0	0	5	1	0	0	0	0	1	0	1	0	0	0	0	0	1	0	0	0	1	0	0	0	0	1	0	0	0	0	2	0	0	0	0	0	0	8	1	1	1	0	0	0	0	0	0	0	1	2	2	2	0	0	0	0	0	0	0	0	2	1	0	1	0	0	0	1	0	0	1	0	2	0	0	1	0	0	0	2	0	0	3	0	1	3	0	1	0	0	1	0	2	1	0	0	1	0	0	0	0	0	1	0	2	1	2	0	0	0	0	0	0	1	0	0	0	2	0	2	0	1	0	3	3	1	0	0	0	1	0	2	0	0	0	0	0	1	0	0	1	0	0	0	2	0	0	0	0	0	0	1	0	0	0	0	1	1	0	1	1	1	0	1	1	0	0	1	0	0	0	0	1	0	0	0	0	0	0	0	0	1	0	0	0	0	1	4	1	0	1	0	0	1	1	0	0	0	0	0	0	0	4	0	0	1	0	0	0	1	0	0	0	0	1	2	0	1	0	0	0	1	0	2	0	0	3	2	2	0	0	1	0	0	1	0	1	0	0	1	0	0	0	0	1	0	0	2	0	0	0	0	0	2	0	3	0	0	0	0	1	0	0	0	0	1	0	1	0	2	0	0	1	1	0	0	3	0	0	0	2	2	0	0	1	0	0	0	0	0	3	0	1	0	1	1	0	0	0	1	0	0	0	0	3	1	0	1	0	0	0	1	0	1	0	1	1	0	0	2	0	1	0	0	1	1	0	0	0	1	0	1	2	0	0	0	0	0	0	0	2	0	0	0	1	0	0	0	1	3	0	0	0	0	0	0	0	0	1	0	0	1	2	0	0	1	0	1	0	1	0	2	1	1	0	0	0	0	4	1	0	1	0	1	0	0	0	0	0	0	1	0	1	0	0	0	1	1	0	1	1	0	0	1	0	2	0	0	0	0	0	0	0	0	0	1	0	0	0	0	0	1	1	0	2	1	0	1	0	0	0	0	0	3	0	0	2	0	1	0	0	0	0	0	1	2	0	0	1	1	1	0	0	0	0	0	0	1	0	1	1	0	0	2	1	0	0	4	0	0	1	1	1	0	0	1	1	0	0	0	0	0	0	1	0	0	1	0	0	0	1	2	0	0	0	0	0	0	0	3	1	0	0	0	0	0	0	1	0	0	0	0	0	0	1	1	0	1	0	1	1	1	0	1	2	1	2	0	1	0	1	1	0	0	0	1	0	4	1	1	0	2	0	0	1	0	1	0	1	0	0	2	0	1	2	2	0	2	0	1	0	1	0	0	1	0	0	1	0	0	0	0	0	2	1	0	0	0	0	0	0	0	0	0	0	2	3	1	1	0	0	0	0	1	1	0	1	0	0	0	0	0	0	1	0	0	0	1	1	0	0	0	0	0	1	0	0	0	0	1	2	3	0	0	0	0	0	1	0	2	0	1	0	0	1	0	0	0	0	0	0	0	0	0	1	0	0	1	0	2	0	0	3	0	0	0	0	0	0	0	0	0	0	0	0	0	0	0	0	0	0	0	0	0	0	1	1	1	1	1	2	0	1	0	0	0	1	0	0	0	0	0	0	1	0	0	0	0	1	0	0	1	0	0	2	2	0	0	0	3	0	1	0	1	0	1	0	1	1	2	7	0	6	0	3	0	0	0	1	0	0	0	0	0	1	0	3	0	1	0	0	2	0	0	0	2	1	1	0	0	0	1	1	1	0	0	0	0	0	3	1	0	2	2	0	0	1	0	1	2	0	0	0	0	0	0	1	0	0	0	1	0	1	1	0	0	1	0	1	0	1	0	0	0	1	1	0	0	1	0	0	0	1	0	2	0	1	0	1	0	16	0	0	0	2	1	0	1	0	0	0	0	0	0	0	0	1	2	0	1	0	0	1	0	2	0	0	1	0	0	1	0	0	2	0	0	7	1	1	0	1	3	2	1	1	0	2	0	0	3	0	2	1	0	0	1	0	0	1	1	1	0	1	0	0	0	0	1	0	0	1	0	0	0	5	3	1	0	1	0	2	0	4	1	8	0	0	1	0	0	0	0	1	0	0	0	0	0	0	1	0	0	1	0	1	0	1	1	4	0	1	0	0	0	2	0	1	0	2	0	0	0	0	0	3	0	0	0	0	0	1	0	2	0	1	1	0	0	0	8	1	1	0	0	0	0	1	0	1	1	0	1	0	0	1	0	1	0	0	0	1	0	0	0	0	1	1	0	1	0	0	0	2	0	0	1	0	1	1	1	0	3	0	2	0	0	0	3	0	1	0	0	1	0	1	0	0	0	0	1	0	0	0	1	0	0	0	1	0	2	0	0	0	0	0	0	1	0	0	0	0	0	0	0	1	1	0	0	0	0	1	0	0	1	0	0	0	0	0	0	0	0	0	0	0	1	0	1	1	0	0	0	0	0	0	0	1	0	0	0	2	0	1	1	1	1	0	8	0	2	0	0	2	0	0	0	0	0	0	0	3	0	1	3	0	1	0	4	0	0	0	0	0	0	0	1	0	2	0	0	0	0	0	1	0	0	0	0	0	0	0	0	1	1	1	0	0	1	2	0	0	0	3	0	1	0	1	0	0	0	0	3	1	0	0	3	11	1	0	0	3	0	1	0	1	0	0	0	7	0	2	0	0	1	0	0	0	0	0	0	1	1	0	0	0	0	8	1	0	1	0	0	0	0	0	1	0	0	0	1	0	0	1	1	0	0	0	1	2	0	0	1	0	0	0	0	1	0	0	6	6	0	2	0	0	1	0	0	0	1	0	0	0	0	2	1	1	1	0	0	0	0	1	0	2	3	0	1	1	0	0	0	1	1	2	1	0	3	0	3	0	1	0	0	0	4	1	0	0	0	2	1	1	1	0	1	3	1	0	0	0	0	1	1	1	0	0	0	0	0	2	0	0	0	0	1	1	0	2	0	1	0	0	0	1	0	0	0	1	0	0	2	1	0	1	1	0	0	1	0	1	0	0	0	0	0	0	0	2	0	0	0	0	0	0	1	1	0	1	0	0	2	0	2	0	0	0	1	0	0	1	0	0	0	0	1	0	0	0	0	0	0	0	1	0	1	0	0	0	0	0	1	0	5	1	0	1	1	0	3	2	0	0	0	0	0	1	1	1	0	0	0	0	0	0	0	0	0	2	1	6	0	0	0	0	0	0	0	2	0	1	0	1	1	0	0	1	0	0	0	0	5	8	0	0	2	1	1	0	0	1	0	0	0	0	0	1	0	0	2	0	1	3	4	0	3	1	0	0	0	0	0	0	0	1	0	0	0	1	1	0	0	0	1	0	0	0	0	0	0	2	0	1	0	0	1	0	0	1	0	1	0	0	0	0	0	0	0	1	0	1	1	0	0	0	0	1	0	0	0	5	0	0	0	0	1	2	0	0	0	0	0	0	0	0	0	0	1	1	0	1	1	0	0	9	0	2	0	1	0	0	0	1	0	1	0	0	1	0	0	2	0	2	3	0	2	0	0	2	0	0	1	0	2	0	0	0	0	0	0	0	0	1	0	1	0	0	0	1	0	0	0	0	0	4	0	1	1	1	0	1	0	1	1	1	2	1	0	0	2	0	0	1	0	0	0	0	0	0	0	1	2	0	0	1	0	1	1	0	0	0	2	0	1	0	0	0	0	1	0	0	0	0	0	0	0	0	0	2	0	0	2	1	2	3	4	0	0	2	0	1	1	2	0	0	0	0	0	2	2	1	0	5	0	0	0	0	1	1	0	0	0	0	1	3	0	0	0	1	0	1	0	0	0	1	0	0	0	1	0	1	1	0	2	0	0	0	0	0	0	0	0	0	0	3	0	0	0	0	0	0	0	1	0	2	1	0	0	1	0	0	0	0	0	1	0	2	0	1	1	0	0	1	0	0	0	1	0	0	0	0	0	0	1	3	0	2	1	0	1	0	0	0	0	0	5	0	1	0	4	6	1	0	0	1	0	0	0	0	0	1	0	0	0	0	0	1	0	0	0	1	1	6	0	1	0	0	2	2	0	0	1	0	0	0	0	1	0	1	0	1	0	0	0	0	0	0	0	4	0	2	0	1	0	0	0	0	0	0	1	0	0	0	0	0	0	1	0	1	1	0	0	0	1	0	2	1	0	1	0	3	0	0	0	0	0	0	1	1	0	0	0	3	0	0	2	0	0	0	1	2	0	0	0	0	1	0	0	0	0	0	0	0	0	1	1	1	3	1	0	0	2	0	2	0	0	1	0	1	0	0	0	0	0	0	0	0	2	0	1	0	1	0	0	1	0	1	0	2	0	1	0	0	0	0	1	0	0	0	0	0	0	0	0	0	1	0	6	0	0	0	0	1	0	1	1	1	1	1	0	1	0	2	0	0	0	2	0	1	0	0	2	0	0	1	1	1	1	0	0	0	1	0	0	3	2	0	0	0	0	0	0	0	0	1	0	5	2	0	0	1	0	0	0	0	0	0	0	0	0	0	1	0	1	0	2	0	0	5	0	0	1	1	1	1	2	0	0	2	0	4	0	3	0	1	1	0	0	0	0	1	0	0	0	0	0	1	0	0	0	0	1	0	0	1	0	0	0	0	0	1	0	1	3	0	0	0	1	0	0	0	0	0	2	0	0	3	0	2	0	0	0	0	0	0	1	1	0	0	0	1	3	0	1	0	1	1	0	0	0	2	0	2	2	1	1	0	0	1	1	0	0	0	3	0	0	0	0	0	0	0	0	0	0	2	1	0	3	0	0	0	2	0	4	0	0	0	2	0	1	1	1	2	0	0	0	2	0	1	0	1	1	2	5	0	0	2	1	0	0	0	0	0	1	1	0	0	0	0	0	0	2	0	0	0	1	0	1	0	0	1	1	0	0	1	1	0	0	1	0	0	0	0	0	0	2	0	0	0	0	1	0	0	0	1	1	0	0	0	0	0	0	0	0	1	0	0	0	2	0	0	0	0	2	0	0	1	1	0	1	1	1	0	0	0	0	1	1	0	0	1	2	0	0	0	0	1	0	0	0	0	0	0	1	0	0	1	0	0	1	0	0	1	0	0	1	4	1	0	0	0	1	1	0	0	1	0	1	0	0	5	0	1	0	1	0	0	1	0	0	0	1	0	0	0	1	0	2	0	1	0	2	1	0	0	0	0	1	0	0	0	0	0	0	0	0	0	0	0	0	0	0	0	1	0	0	0	0	0	0	0	1	1	0	1	0	1	1	0	0	0	1	0	0	0	1	0	0	0	0	0	0	0	0	0	0	0	3	0	0	3	0	0	1	1	0	1	3	0	0	0	0	0	0	0	1	2	0	0	0	0	0	0	0	4	0	1	0	1	0	0	0	0	0	5	0	0	0	0	0	0	0	0	0	0	0	0	0	1	1	0	2	1	2	0	0	0	0	0	1	0	0	1	1	0	0	0	0	1	0	1	3	0	0	1	0	1	1	0	0	0	0	1	0	0	0	0	5	0	0	0	0	0	0	1	0	0	0	1	0	0	1	0	0	1	2	1	0	0	2	0	0	0	0	0	0	0	0	0	0	0	0	0	0	1	1	0	0	0	0	0	1	0	0	1	0	2	0	0	0	0	0	1	4	0	0	0	0	1	2	1	0	1	0	0	0	0	0	0	0	0	0	0	2	1	0	0	0	1	0	0	2	0	4	0	2	0	0	0	1	1	0	0	1	0	0	0	0	0	1	0	0	0	1	1	2	0	1	0	0	0	0	1	0	0	2	0	0	0	0	0	0	0	0	0	0	1	0	0	0	0	0	1	0	0	2	0	1	0	1	0	0	0	0	0	0	0	1	0	0	0	0	3	0	1	0	0	1	0	1	1	0	2	0	0	0	1	1	0	3	1	2	1	1	0	0	2	0	0	0	0	0	1	0	0	1	1	0	0	1	0	0	1	0	1	0	0	0	0	0	1	0	1	0	1	1	2	0	2	0	0	1	0	1	0	0	0	1	0	0	1	2	0	0	0	1	0	0	0	1	3	0	2	2	0	0	0	0	0	0	0	0	0	0	0	0	1	0	1	1	0	0	0	0	0	0	0	0	2	1	1	0	0	0	0	0	0	0	0	0	0	2	0	0	0	1	0	0	5	0	0	0	0	0	0	0	3	0	0	0	0	1	0	1	1	6	0	1	0	0	3	1	0	0	0	0	1	1	0	2	0	0	0	0	0	0	1	1	0	0	0	2	1	0	0	0	0	0	1	0	0	0	1	0	0	0	0	0	1	0	1	0	0	0	1	0	2	0	0	0	0	2	0	0	1	1	14	3	1	1	1	0	1	0	0	0	1	0	1	0	0	0	0	0	4	0	2	0	0	0	0	0	0	0	0	2	0	0	0	0	0	0	1	0	1	0	2	0	0	0	0	0	1	2	1	0	0	1	0	0	1	0	0	1	1	0	1	0	0	0	0	0	1	2	0	0	5	0	1	0	0	0	0	0	2	0	0	0	2	0	0	0	0	1	2	0	0	0	0	0	0	1	8	0	0	0	2	0	0	0	1	0	0	0	0	0	1	4	0	0	2	0	0	2	0	0	0	0	0	0	0	0	0	2	0	1	1	1	0	0	0	3	1	0	1	2	0	0	0	1	0	3	0	1	0	3	0	0	0	1	0	0	2	1	0	0	1	1	0	0	0	1	1	0	0	0	0	2	0	0	0	1	0	1	1	0	0	1	0	0	0	0	1	0	0	0	0	0	0	0	1	1	0	0	3	1	0	1	0	0	2	0	0	1	0	2	0	1	0	0	2	0	0	0	0	0	1	0	3	1	1	0	0	0	0	2	3	2	0	0	1	0	0	1	2	0	0	3	1	0	1	1	0	1	3	0	0	0	0	0	0	0	0	0	0	3	1	0	0	0	0	0	0	1	1	3	0	0	0	0	0	3	0	0	1	1	0	1	0	2	2	0	0	0	0	0	0	3	1	0	0	1	1	0	1	1	1	0	0	0	1	1	1	4	0	2	1	0	1	0	3	0	1	0	0	0	0	0	0	0	1	0	1	1	0	0	1	1	0	1	0	2	0	1	0	0	0	1	0	0	21	0	0	0	0	0	1	1	1	1	0	1	0	0	1	0	1	2	0	1	0	0	3	0	0	0	0	0	0	0	0	0	0	0	1	0	0	0	0	0	1	0	0	0	0	0	0	0	1	0	1	0	0	0	0	3	1	0	4	1	0	0	1	0	0	0	0	1	0	0	0	0	0	1	0	0	2	0	0	1	0	0	0	0	0	0	2	0	0	1	0	0	0	0	0	0	3	2	0	0	1	0	0	0	0	WT(ho)_F1	WT(ho)	F1	YPD	TGGCTGGCAATGTTGC
1159_YPD	1	1	0	0	1	0	0	0	0	0	0	1	0	0	0	2	0	0	0	1	0	0	0	0	0	0	0	0	0	0	0	0	0	0	2	1	0	5	0	0	0	0	0	2	0	0	0	0	1	0	0	5	0	0	0	0	0	0	0	0	1	0	0	0	0	0	0	0	0	0	1	0	0	0	0	0	0	0	0	0	0	1	0	0	0	0	1	0	0	0	1	0	0	2	0	0	1	0	0	0	1	1	0	3	1	1	0	0	0	1	0	2	1	0	0	1	0	0	0	0	1	0	1	0	0	0	0	0	0	0	0	0	0	0	0	2	0	0	0	0	0	0	0	1	0	0	1	0	0	1	0	0	1	0	0	0	0	3	0	0	0	1	0	0	0	0	0	1	0	0	0	0	0	0	0	1	0	1	0	0	0	1	0	0	0	0	0	0	0	0	0	0	0	0	1	0	0	1	0	0	1	1	0	0	0	2	0	0	0	0	2	2	0	0	0	1	0	0	1	1	0	0	0	0	0	0	3	1	0	0	0	12	0	0	0	0	1	0	0	1	0	0	1	1	0	0	0	0	1	0	0	0	0	1	0	0	0	0	0	0	0	0	2	0	0	2	0	0	0	1	0	2	0	1	0	0	0	1	0	1	2	0	0	1	0	0	0	1	0	0	0	0	1	0	2	0	0	0	0	0	0	0	0	0	0	0	1	0	0	0	1	1	0	1	1	0	0	0	1	1	0	0	1	0	0	0	0	0	0	0	0	0	0	0	0	0	0	0	1	1	0	0	0	1	0	1	0	1	1	0	0	1	0	0	1	1	0	1	1	0	1	1	0	0	0	1	1	1	0	1	0	0	0	2	0	0	0	0	0	0	1	0	0	0	0	0	0	0	0	1	0	0	0	0	0	1	0	1	0	0	0	1	0	0	0	0	1	0	1	0	1	0	0	0	0	0	2	1	0	0	0	1	1	0	1	1	0	0	1	0	0	0	0	0	0	4	0	0	0	0	0	0	0	0	0	0	0	0	0	1	0	0	0	0	1	1	0	0	0	0	0	0	1	0	1	0	0	0	0	1	0	0	0	1	1	0	0	0	0	0	0	0	2	0	0	0	0	0	0	0	0	0	0	0	0	0	0	1	0	1	0	0	0	1	0	0	10	0	0	0	1	0	0	1	0	3	0	0	1	0	1	1	1	0	0	0	0	0	0	0	0	0	0	0	0	0	0	1	0	0	1	1	0	0	0	0	0	0	1	0	0	1	4	0	0	0	0	0	0	0	0	0	0	0	0	0	0	2	0	0	0	1	0	0	0	0	0	0	0	0	1	0	0	0	1	1	0	0	1	1	0	1	0	0	0	0	0	0	0	1	1	0	0	0	1	0	1	0	1	0	0	0	0	0	2	1	0	0	0	0	0	0	3	0	0	0	0	0	1	1	0	0	0	0	0	1	0	0	0	5	0	0	1	0	0	0	1	4	1	0	1	0	0	0	0	0	0	0	1	2	3	0	0	0	1	0	0	0	0	0	1	0	0	4	0	0	0	0	1	1	0	0	0	0	1	1	2	0	2	0	0	1	1	0	2	0	1	0	1	1	0	0	0	0	0	0	2	1	0	0	0	0	0	1	1	0	0	0	1	0	0	0	0	0	0	0	0	0	1	0	2	0	0	0	0	0	0	0	0	0	0	0	0	0	0	0	0	0	0	0	0	0	1	0	0	0	0	0	1	0	0	0	0	0	0	1	0	1	0	1	0	0	2	0	0	0	1	1	1	0	0	0	0	0	0	0	0	0	0	0	0	0	0	0	0	0	0	0	0	2	0	0	0	0	1	3	0	0	0	0	1	0	0	2	0	0	2	0	1	1	1	1	0	1	0	0	0	0	0	0	0	0	1	0	1	0	2	0	0	1	1	0	0	0	1	0	0	0	0	6	0	1	0	0	1	0	0	0	0	2	0	0	7	0	0	0	0	0	0	0	0	0	0	0	0	1	0	1	0	0	1	0	0	0	0	0	0	1	1	0	0	0	0	1	0	0	0	0	0	0	0	0	0	0	0	1	0	0	0	1	1	0	1	2	0	0	0	0	0	1	1	0	0	0	0	0	0	1	0	0	0	3	0	0	0	0	0	0	0	0	0	0	1	0	1	0	0	1	0	2	1	0	0	0	1	0	0	0	1	0	0	0	0	1	1	1	0	0	2	0	0	0	0	0	1	0	0	1	0	1	1	1	0	2	0	0	0	0	1	0	0	0	0	1	0	0	0	0	0	2	3	1	1	0	0	0	0	0	0	0	0	0	0	0	0	0	0	0	0	1	0	0	0	0	0	0	0	0	2	0	0	0	0	0	1	0	0	0	0	2	0	0	0	0	0	0	0	0	0	0	0	0	0	0	1	0	0	0	0	1	0	0	1	0	0	0	0	0	1	0	0	1	0	0	0	0	0	0	0	0	0	0	0	2	2	0	0	0	0	1	1	0	0	0	0	0	0	0	0	0	1	0	0	1	0	0	0	0	0	0	0	0	1	0	1	0	2	0	0	0	0	0	1	0	0	0	0	0	0	0	0	1	0	0	0	0	0	0	1	0	0	0	3	4	1	0	0	0	1	0	0	0	0	0	0	2	0	0	0	0	0	0	0	1	1	1	1	1	0	0	0	0	0	0	0	0	0	0	0	0	0	1	1	0	0	0	0	0	0	0	0	0	0	0	0	0	0	2	0	0	0	0	0	0	0	0	0	0	0	0	0	0	0	0	1	0	1	0	0	0	1	0	0	0	0	0	0	2	0	0	0	1	0	0	1	0	0	1	0	0	4	0	1	2	1	2	0	2	0	1	0	1	1	0	0	1	0	0	0	0	1	0	0	1	0	0	0	1	1	1	0	0	0	0	0	0	0	0	0	0	0	1	0	1	0	4	0	0	0	0	0	0	0	1	0	0	1	0	0	0	4	0	0	0	0	0	1	1	4	0	0	0	0	0	0	1	0	0	1	0	0	0	0	1	0	0	0	1	0	0	0	0	1	0	0	1	1	0	0	0	0	1	0	0	1	0	0	2	0	0	0	0	0	1	0	0	0	1	1	0	0	0	0	0	1	2	0	0	2	2	1	0	0	1	1	0	1	0	1	0	0	1	0	0	0	0	0	0	1	0	0	1	0	0	1	0	1	1	2	3	0	0	3	0	0	1	0	0	0	0	1	0	0	0	1	3	0	0	0	1	3	0	1	0	0	0	0	0	0	0	0	0	2	0	0	0	0	0	5	0	0	0	0	0	1	0	0	0	0	2	2	0	0	0	0	0	0	0	0	0	2	0	0	1	1	0	0	0	0	0	0	1	0	0	0	0	3	0	1	0	0	0	0	1	0	0	0	0	2	0	1	2	0	0	0	0	0	0	0	1	0	0	0	1	0	0	1	2	0	1	0	0	0	0	0	0	0	0	0	3	1	0	1	0	0	1	0	1	0	0	0	0	1	1	0	1	1	0	1	1	0	0	0	5	0	0	0	0	0	1	0	0	0	0	0	0	1	0	0	0	0	0	0	0	0	1	2	0	0	0	0	0	0	0	0	0	0	0	0	0	0	0	0	0	0	0	0	0	0	0	2	0	0	0	0	1	0	1	0	0	0	0	0	0	1	1	0	0	1	1	0	0	0	0	1	0	3	0	1	1	0	0	2	0	0	2	0	1	0	1	0	0	0	1	0	1	0	0	3	0	0	0	1	0	0	0	11	1	0	0	0	1	0	0	0	0	0	0	0	1	0	1	0	0	0	1	0	0	0	0	0	0	0	2	0	0	0	0	0	0	0	0	0	0	0	0	6	0	0	0	0	1	0	0	0	0	0	0	0	1	0	1	0	0	2	1	2	0	0	0	2	0	0	0	1	0	0	0	0	0	0	0	0	0	0	0	0	0	0	3	0	0	0	0	0	0	0	0	0	0	0	0	0	0	0	0	0	2	0	1	0	0	1	1	0	0	0	0	0	0	0	0	0	1	1	0	0	0	0	1	0	1	0	0	0	0	3	0	1	0	0	0	0	0	0	0	0	0	0	0	0	0	0	0	0	1	0	1	1	0	2	1	0	2	0	2	1	0	0	0	0	0	0	0	0	1	0	0	1	0	3	0	0	0	0	0	0	1	0	0	0	0	0	0	1	0	0	0	0	0	0	0	0	0	0	1	0	0	1	0	1	0	0	0	2	0	0	0	0	0	0	1	1	0	2	1	0	0	0	0	0	0	0	0	1	0	0	0	1	0	1	0	0	0	0	0	0	0	0	0	0	1	0	0	0	0	0	0	1	0	0	1	0	0	0	0	2	0	0	1	1	0	0	0	0	0	0	0	0	5	0	0	0	1	0	0	0	0	0	0	0	0	0	0	1	0	0	1	0	1	1	1	1	1	1	1	0	0	0	0	0	0	0	0	0	0	0	0	0	0	0	1	0	0	0	0	0	1	0	0	0	1	1	0	0	0	0	0	0	1	1	1	1	0	1	0	0	0	0	0	0	0	1	0	1	0	2	1	0	0	0	0	0	1	1	0	1	1	0	1	2	1	0	0	0	0	0	0	0	0	0	0	0	3	0	0	0	2	0	0	0	0	0	0	2	0	14	0	0	0	0	0	0	0	0	2	0	0	2	0	0	1	0	0	0	1	0	0	0	0	1	0	0	1	0	0	0	0	0	0	0	0	1	0	0	2	0	0	0	0	1	1	0	1	0	0	1	0	0	0	0	0	1	0	6	0	2	0	1	0	0	0	0	0	1	0	0	0	0	0	0	0	0	0	0	1	1	1	0	2	0	1	0	0	0	1	0	0	0	0	0	0	1	0	0	0	0	0	0	0	0	1	0	0	0	1	0	1	0	0	0	0	1	0	0	1	1	0	1	2	0	0	0	0	0	0	0	0	0	0	0	0	0	0	2	0	7	2	1	0	0	2	0	0	0	0	0	2	1	1	0	0	0	0	1	0	0	0	0	0	0	0	0	0	0	0	0	0	1	0	0	0	1	0	0	0	0	0	0	1	0	0	0	1	0	0	1	0	0	0	2	0	0	0	0	0	0	0	0	0	0	0	0	0	0	1	0	0	0	1	0	0	1	0	0	0	0	0	0	0	1	0	7	0	0	0	0	0	0	0	0	0	0	1	0	0	1	0	1	0	0	0	0	0	0	0	0	1	2	0	0	0	0	0	1	0	0	0	0	0	0	0	0	1	1	0	0	0	0	0	0	0	0	0	0	0	0	0	0	0	0	0	0	0	0	0	2	1	0	0	0	0	0	1	0	1	0	0	0	1	0	0	0	0	4	0	0	0	1	0	0	0	0	1	1	0	1	0	0	1	1	0	0	0	0	1	0	0	0	0	1	1	0	0	0	0	0	1	0	1	0	0	0	1	0	0	0	0	0	0	0	0	0	0	0	0	0	0	0	0	0	0	0	0	0	0	1	1	0	0	0	1	0	0	0	0	0	0	0	0	0	0	0	0	0	0	0	0	0	2	0	0	0	0	0	0	0	1	0	0	0	0	0	1	0	0	2	0	0	0	0	0	0	0	0	0	0	0	1	0	0	0	0	0	0	0	0	0	0	0	1	0	3	0	0	0	0	0	0	0	0	0	0	0	0	0	0	0	2	1	0	1	0	0	0	0	1	0	0	1	2	1	0	0	0	0	0	0	0	0	0	0	1	0	0	0	0	0	0	0	0	1	0	0	0	1	1	0	0	0	0	0	0	0	0	0	0	0	0	0	0	0	0	0	2	0	0	0	0	0	0	0	0	0	0	0	0	0	0	0	0	0	0	0	1	0	1	0	0	0	0	0	0	0	0	1	0	0	0	0	1	0	0	0	1	0	0	0	1	0	0	0	0	0	0	0	2	0	0	0	0	0	1	0	0	0	2	0	0	2	0	0	0	0	0	0	0	1	0	0	1	0	0	1	0	0	0	0	0	0	1	0	0	0	0	1	0	0	2	0	0	0	0	0	1	0	0	0	0	0	1	0	0	3	0	0	0	0	1	0	1	0	2	0	2	1	0	0	0	1	0	0	1	0	1	0	0	0	0	0	1	1	0	0	0	0	1	0	1	0	0	1	0	2	0	0	0	0	2	0	0	2	1	0	0	1	2	1	0	0	0	0	0	0	1	0	0	0	0	0	0	0	0	1	0	3	1	0	0	0	0	0	0	0	0	0	0	0	0	0	0	0	0	0	0	0	0	0	0	0	0	0	0	0	0	0	1	0	0	2	0	1	1	0	0	0	0	1	1	0	1	0	0	0	1	0	0	0	0	0	0	1	0	0	0	0	0	0	1	0	0	2	0	1	0	0	1	2	0	1	0	0	0	1	0	0	0	1	1	0	0	1	0	1	0	0	0	0	0	2	1	1	0	0	0	0	0	0	1	0	2	1	0	0	0	2	0	0	0	0	0	0	0	2	0	1	1	0	0	1	0	0	0	1	0	0	0	0	0	5	1	5	0	0	0	0	0	0	0	1	0	0	0	0	1	0	0	2	1	0	0	0	0	0	1	0	0	0	0	0	0	0	1	0	0	0	0	0	1	0	0	1	1	0	1	1	0	1	5	0	1	0	1	0	0	0	0	0	0	1	1	1	0	1	1	0	0	0	0	1	1	1	0	0	0	0	0	0	1	1	0	1	0	1	0	0	1	0	0	8	0	1	1	0	0	0	1	1	0	0	0	0	0	0	0	0	0	1	0	1	1	0	1	1	0	0	0	0	0	0	0	2	0	0	0	5	1	1	0	0	0	0	0	1	1	0	0	0	0	1	0	0	1	0	0	0	0	1	0	0	0	1	0	0	0	0	0	0	0	1	0	0	0	1	0	0	1	3	0	2	0	0	0	4	0	0	0	0	1	0	1	2	0	0	0	1	0	0	0	0	0	0	0	0	0	0	0	3	0	0	0	0	1	0	0	0	0	2	0	1	0	0	0	0	0	0	0	0	0	0	0	0	0	0	1	0	0	0	3	0	0	0	0	0	0	1	0	1	0	0	0	0	0	0	0	0	0	4	0	0	0	0	0	0	0	0	0	0	0	0	2	0	0	0	0	0	0	0	0	0	0	0	2	1	0	0	2	1	0	0	0	0	0	1	1	0	0	1	1	0	1	0	0	0	1	0	0	0	0	0	0	0	1	0	0	0	0	0	0	0	0	0	0	0	0	0	2	0	0	1	1	0	0	0	0	0	0	0	0	0	0	0	0	0	0	0	0	1	0	0	0	0	0	0	1	0	0	0	0	1	0	1	0	0	0	0	4	0	0	1	0	1	0	0	0	0	0	1	1	3	0	0	1	0	1	0	0	0	2	0	0	0	0	0	0	0	0	0	0	0	1	0	1	0	0	0	0	0	0	0	0	0	1	0	0	1	0	0	0	0	0	0	0	0	1	0	0	2	1	0	1	0	0	0	0	6	0	0	0	2	0	0	1	0	0	0	0	3	0	3	0	1	0	0	0	0	0	0	0	0	0	0	0	0	0	2	0	0	0	0	0	0	0	0	1	0	0	0	2	1	1	1	1	0	0	0	0	0	0	0	0	0	0	0	0	0	1	0	4	1	0	1	0	0	1	0	0	1	1	0	0	0	0	0	0	1	0	0	0	0	0	0	0	0	0	0	0	0	0	0	0	0	1	2	0	1	0	0	1	0	1	0	0	1	5	1	0	0	0	0	0	0	0	0	0	1	0	0	1	0	0	0	0	1	0	1	0	1	0	1	0	0	0	0	0	0	1	1	1	0	1	1	0	0	1	0	0	2	0	0	2	0	0	0	0	0	0	0	1	0	0	0	1	0	0	0	1	0	1	1	0	0	0	0	6	0	0	0	1	0	1	0	2	0	0	0	0	0	0	0	0	1	0	0	0	0	0	0	0	0	0	0	0	0	0	0	0	0	0	1	0	0	1	0	0	0	3	0	2	2	0	0	0	0	1	0	0	1	1	0	1	1	0	0	0	1	2	1	0	7	1	0	0	1	0	0	1	1	0	1	0	0	0	1	0	0	1	0	1	0	3	5	0	0	1	0	0	0	0	0	0	0	0	0	0	0	0	0	0	0	0	0	1	0	0	0	0	0	0	0	1	0	0	0	0	0	0	0	0	0	1	1	0	0	0	0	1	0	0	0	0	1	0	0	0	0	0	0	0	0	0	0	0	0	0	0	0	0	1	0	2	0	0	0	0	0	0	0	0	2	0	0	0	0	1	0	0	1	0	0	0	0	0	0	0	0	0	0	0	1	0	0	1	1	0	0	1	1	0	1	1	0	1	0	0	1	1	0	0	1	0	0	2	0	1	0	0	1	0	0	0	0	1	0	0	0	0	0	0	0	0	1	0	6	0	1	1	0	0	0	1	1	1	1	0	0	1	1	0	0	1	0	1	0	0	0	0	1	0	0	0	3	1	0	0	1	0	0	0	1	0	0	0	0	0	0	0	0	0	0	0	0	1	0	0	0	0	1	0	1	0	0	0	0	0	0	0	1	0	0	0	0	0	0	2	0	0	1	1	1	0	0	0	1	1	1	0	1	0	0	0	1	0	0	1	0	0	0	0	0	0	0	1	1	0	0	0	0	0	0	0	0	0	1	0	0	0	0	1	0	0	0	1	0	1	0	0	0	0	0	0	0	0	2	0	0	0	0	0	0	0	0	0	3	0	0	0	0	1	0	0	0	0	0	0	0	0	1	0	1	0	0	0	0	0	1	0	1	0	0	0	0	0	0	0	2	4	1	0	0	0	0	0	0	1	0	1	0	0	0	2	0	0	0	0	0	0	0	0	1	0	0	1	1	3	0	0	1	0	0	0	1	0	1	0	0	0	1	0	0	1	0	0	0	0	0	0	1	0	0	0	1	1	0	0	0	0	2	0	1	0	1	0	0	0	0	0	0	1	0	0	0	0	0	0	3	0	0	1	0	1	0	0	1	0	0	2	2	0	1	0	0	0	0	0	0	0	0	0	0	0	1	0	1	1	1	0	0	0	0	0	0	0	0	0	1	0	0	0	1	1	0	0	0	0	1	3	0	0	0	0	1	1	0	0	0	0	0	0	0	0	0	0	0	0	0	0	0	0	0	0	0	0	1	0	0	0	0	0	1	0	0	0	0	0	1	2	0	0	0	1	0	0	0	1	0	2	1	2	0	0	1	0	0	0	0	0	0	1	1	0	0	0	0	1	1	0	0	0	0	0	0	0	1	0	0	2	1	0	1	1	2	1	1	0	0	0	0	0	0	0	0	0	0	0	0	1	1	0	0	1	0	0	0	1	0	0	0	0	1	1	0	2	0	1	0	0	5	0	0	2	2	0	0	0	0	1	5	0	2	0	2	0	0	0	0	0	0	0	0	0	1	0	0	0	0	0	0	0	0	0	1	0	1	0	1	1	0	0	1	0	0	3	0	0	0	0	1	0	0	1	0	0	3	0	1	1	1	0	0	1	0	0	0	0	0	1	0	1	0	0	1	0	0	0	1	0	0	0	0	0	0	0	0	0	0	1	0	0	0	3	1	2	0	0	0	0	0	0	1	1	0	2	0	0	1	2	0	0	0	0	0	0	0	0	1	0	0	0	0	0	0	0	0	1	1	0	1	0	0	0	2	0	0	0	0	0	0	1	0	0	0	1	0	1	0	0	0	0	0	0	0	1	0	0	0	0	0	0	1	0	0	0	1	0	0	0	1	0	0	0	0	1	0	1	1	0	1	0	0	0	0	0	0	0	1	1	0	0	0	0	0	0	0	0	0	1	0	0	0	0	1	1	0	0	0	0	0	0	0	0	0	0	0	0	3	0	0	1	0	1	2	0	0	1	0	0	0	0	0	0	0	0	0	0	0	0	0	0	0	0	1	0	0	0	1	1	0	0	1	0	0	0	0	0	0	0	0	0	3	0	1	0	0	0	0	0	0	0	0	0	0	1	0	0	0	1	0	2	0	0	0	0	0	0	0	0	1	0	0	0	0	2	0	0	0	0	0	0	0	0	0	0	0	0	0	0	1	0	0	0	0	0	0	0	0	0	0	0	1	0	1	1	0	0	0	0	1	1	0	0	0	1	0	1	0	1	0	0	2	0	0	1	0	1	0	0	1	0	1	1	0	0	0	0	1	1	0	0	0	0	0	0	2	0	0	0	3	0	0	0	1	0	0	0	1	0	0	0	0	0	0	0	0	0	1	1	1	0	0	2	0	1	0	0	0	0	1	0	0	0	3	1	1	0	0	0	1	0	0	3	0	0	0	0	0	0	0	0	1	2	0	0	1	0	1	0	0	0	0	0	0	0	0	0	0	0	2	0	0	0	0	0	0	0	0	0	1	0	0	0	2	0	0	0	0	0	0	1	0	1	0	0	0	1	0	0	0	0	0	1	0	0	0	1	1	0	0	0	1	0	0	0	0	1	0	0	0	0	2	0	1	0	1	1	1	0	0	0	0	0	0	0	1	2	0	0	2	0	1	0	0	0	0	1	0	0	0	0	0	0	0	0	0	0	0	0	0	0	0	1	0	2	0	1	0	0	1	0	0	1	0	0	0	2	0	1	0	0	0	0	0	0	0	0	0	0	0	0	1	0	1	0	0	1	1	0	0	0	0	1	0	2	0	0	1	0	0	1	0	1	1	0	1	0	0	0	0	0	0	0	0	0	0	0	0	0	0	0	0	1	0	0	0	0	2	0	0	0	1	2	0	0	0	0	0	0	2	1	2	0	0	0	0	0	0	0	0	1	1	0	0	0	0	0	0	0	1	0	0	0	0	0	0	0	0	0	0	1	1	1	0	0	0	0	1	0	0	0	4	0	0	0	0	0	0	0	0	0	0	0	0	0	0	1	0	3	0	0	0	0	0	0	0	0	0	0	1	0	0	0	0	0	0	1	0	0	1	0	0	1	1	0	0	0	0	1	1	0	0	0	0	0	0	1	1	1	0	0	0	2	0	0	0	1	0	2	0	1	0	0	3	1	0	1	0	0	1	1	0	0	1	0	1	0	0	0	0	0	0	0	0	0	0	0	0	0	0	0	0	0	1	1	0	0	2	0	0	0	0	0	0	0	0	1	0	1	0	0	0	0	0	0	0	0	10	3	1	0	0	0	0	0	1	0	0	0	1	0	0	0	1	0	3	0	1	0	0	0	0	0	0	0	0	0	0	0	2	2	0	0	1	0	1	0	1	0	0	1	0	0	0	1	3	0	0	0	0	0	0	0	1	0	0	0	1	0	0	0	1	2	0	0	0	0	4	0	0	0	0	0	0	0	0	0	0	0	0	0	0	2	0	0	0	0	1	0	1	0	0	0	5	0	1	2	0	1	0	0	0	0	0	0	0	0	0	4	0	0	0	0	0	2	0	0	0	0	0	0	0	0	0	0	0	0	0	0	0	0	0	6	0	0	1	1	1	0	0	0	0	0	0	0	1	2	0	1	0	0	0	0	0	0	3	0	0	0	0	1	0	0	0	0	0	0	0	1	0	0	0	0	0	0	0	0	0	0	0	0	0	0	0	0	0	0	0	0	0	0	0	0	0	1	1	0	0	0	1	2	0	0	0	0	0	0	0	1	0	0	0	0	0	0	1	5	1	0	2	0	0	1	0	0	0	0	1	1	0	1	1	0	2	1	0	0	0	0	0	0	0	0	0	0	2	0	1	0	0	0	1	0	0	0	1	0	0	0	0	0	0	0	0	0	3	0	1	0	0	0	0	0	0	0	0	1	0	0	0	0	0	0	0	0	0	0	0	0	1	0	0	0	0	0	1	0	1	0	1	0	0	0	0	1	1	2	1	0	0	0	1	0	1	0	0	0	1	0	0	0	1	0	0	1	0	0	0	1	0	0	0	0	0	0	1	0	1	1	0	0	12	1	0	0	0	0	1	0	0	0	0	0	0	0	0	0	0	1	0	1	0	0	0	0	0	0	0	0	0	1	0	0	0	0	0	0	0	2	0	0	1	0	0	0	0	0	0	0	2	0	0	1	0	0	1	2	0	0	3	1	0	0	0	1	0	0	1	2	1	0	0	2	0	1	0	0	0	0	1	1	0	0	0	0	0	0	0	0	1	1	0	0	0	1	0	1	2	0	0	0	0	0	0	0	1	gat1_G5	gat1	G5	YPD	GGGTCTGCAGGTGCCT
1160_YPD	1	9	0	0	2	0	2	0	0	0	1	0	0	0	2	1	0	1	0	1	0	0	0	0	0	0	0	0	0	0	0	0	1	0	1	0	0	2	0	0	0	1	1	0	1	0	0	0	0	1	0	2	0	0	0	1	3	1	0	0	0	0	0	1	0	1	5	0	1	0	2	0	0	0	1	1	0	0	0	0	0	0	0	0	0	0	0	0	1	0	1	2	0	1	0	0	0	2	0	0	1	1	0	0	0	0	1	0	0	0	0	0	0	0	0	0	0	0	2	0	1	2	0	2	0	0	0	1	0	0	0	0	1	1	0	0	0	0	0	0	0	0	3	1	0	0	0	0	0	0	0	1	0	0	0	0	0	8	0	0	0	0	3	0	0	0	0	0	0	0	1	1	1	0	0	1	0	0	1	0	0	0	0	0	0	0	2	2	0	1	1	0	0	2	1	1	2	0	0	0	1	2	0	1	2	0	1	0	1	0	3	1	0	0	0	2	0	1	0	0	0	0	0	0	0	1	6	0	0	0	0	16	0	0	0	0	0	2	1	0	1	0	5	1	0	0	4	0	2	0	0	0	1	0	0	0	0	0	0	0	0	1	0	0	0	1	0	0	0	0	0	0	1	0	0	0	0	0	2	1	0	0	1	1	0	0	0	0	0	0	1	0	0	0	0	0	0	1	0	0	1	0	0	0	0	0	0	0	2	1	1	0	0	4	0	0	0	0	0	0	0	0	0	1	0	1	0	0	1	1	0	0	1	0	1	0	0	0	5	0	0	0	0	0	4	0	0	1	0	0	0	0	0	0	0	1	0	0	2	0	1	0	0	0	0	0	1	1	0	1	0	0	0	2	0	0	0	0	0	0	0	0	0	0	0	1	0	0	0	0	0	0	2	1	0	1	0	0	0	0	0	1	0	1	0	0	3	1	0	0	1	0	0	0	1	0	0	1	0	0	2	0	0	0	1	1	0	0	1	1	0	0	1	0	0	2	0	0	0	2	2	0	0	0	1	0	0	1	0	1	2	1	0	0	0	1	0	0	1	0	0	0	1	0	1	0	0	0	1	0	0	0	1	0	0	3	0	0	0	0	0	1	0	0	1	0	0	0	1	1	0	0	0	1	1	0	0	0	0	1	0	0	1	1	2	0	7	0	0	0	1	0	0	0	0	4	0	1	0	0	0	0	0	0	1	0	0	1	0	0	0	0	0	0	0	1	0	0	0	0	0	1	0	0	1	0	0	0	0	0	0	0	0	0	0	0	1	1	0	0	1	0	1	1	0	0	0	2	0	0	0	0	1	0	0	0	0	0	0	0	1	0	1	0	0	0	0	1	0	2	0	1	2	0	0	2	0	0	0	0	0	0	3	0	0	0	0	0	0	0	0	0	0	0	3	0	0	0	1	0	0	0	1	0	0	0	0	0	0	0	0	0	0	1	2	1	0	1	0	5	0	1	2	0	0	0	1	0	1	1	1	0	0	1	0	0	0	0	0	0	1	0	0	1	0	0	0	0	0	0	0	1	0	0	0	0	1	0	0	0	0	0	0	0	0	0	2	2	4	0	2	0	0	0	1	2	0	1	0	5	0	0	0	0	1	0	0	1	0	0	2	0	0	1	0	1	0	0	1	0	2	0	0	0	0	0	0	1	1	0	2	1	0	0	0	1	0	0	0	0	3	0	2	0	0	0	2	1	0	0	0	0	0	0	1	0	0	0	1	0	1	0	1	0	1	1	1	0	0	2	1	0	2	0	0	0	0	1	1	0	2	0	1	0	0	0	0	0	0	0	0	1	0	1	0	1	0	0	1	0	1	2	0	1	1	1	0	1	0	0	1	0	0	0	0	0	1	1	1	1	0	0	0	1	0	1	0	0	0	0	0	0	0	0	0	0	6	1	0	1	1	1	1	0	0	1	0	0	1	2	1	0	0	0	0	2	0	2	0	3	1	0	15	0	1	0	0	0	0	0	0	0	1	0	0	0	0	0	1	0	0	0	0	0	0	1	0	0	0	0	0	0	0	0	0	1	1	1	0	0	0	0	0	0	1	1	0	0	0	0	1	1	0	0	0	1	0	0	1	0	0	0	0	0	0	0	0	0	0	0	0	5	1	1	0	0	0	0	0	1	0	0	1	0	1	0	0	2	0	1	1	0	0	0	1	0	1	0	0	1	0	0	0	0	0	0	0	0	0	1	0	0	0	1	0	0	0	0	0	0	0	0	0	0	0	3	0	0	0	0	1	0	0	1	0	0	1	0	1	0	0	2	2	0	1	0	0	1	0	0	0	0	1	0	0	2	0	0	0	0	0	0	3	0	0	0	0	0	0	0	1	0	1	0	0	0	1	0	1	0	1	0	1	0	0	0	0	0	0	0	1	0	0	0	1	0	0	0	0	0	0	0	0	0	0	1	1	0	0	0	0	0	0	0	0	0	0	0	0	0	1	1	0	0	0	1	0	0	1	0	1	2	1	0	0	1	0	2	0	0	0	0	0	1	1	0	0	1	0	0	1	0	0	0	0	0	0	0	0	0	0	0	3	0	0	0	0	0	0	0	0	0	0	0	1	0	0	0	0	0	0	0	1	2	0	0	1	1	0	0	1	2	0	0	0	3	0	0	0	2	0	1	0	0	0	0	0	0	0	1	0	0	0	1	0	0	0	0	2	1	1	0	0	0	0	0	0	0	0	0	0	0	0	0	1	0	0	0	0	2	1	1	0	1	0	0	2	0	0	0	2	0	0	0	0	1	1	1	0	0	1	1	0	0	0	0	0	1	0	1	0	0	0	0	1	0	0	0	0	0	2	0	0	1	0	1	0	0	0	0	2	0	0	2	0	0	0	0	0	0	1	0	0	0	0	0	0	0	0	0	0	1	0	0	0	0	0	0	0	1	1	0	0	1	0	1	0	1	0	3	0	0	0	2	0	0	1	0	0	0	2	0	0	1	0	1	1	1	1	0	0	0	0	0	0	0	1	0	0	0	0	0	0	1	2	0	0	1	0	0	0	0	3	1	0	1	0	1	0	0	0	1	0	1	0	0	0	0	0	0	1	0	0	0	1	2	0	0	0	0	1	0	0	0	1	0	0	0	1	0	1	0	0	0	0	2	0	0	0	0	0	0	0	0	0	0	2	1	0	0	0	0	0	0	0	1	0	0	0	0	1	1	0	1	1	0	0	0	1	0	0	0	1	0	1	2	0	0	2	1	2	0	2	0	0	0	0	1	0	0	0	0	2	0	1	0	0	1	4	1	1	1	2	1	0	1	0	0	1	0	0	0	0	0	0	0	1	0	0	0	1	0	0	0	0	0	1	0	1	0	0	0	0	0	1	0	1	0	1	0	1	1	0	0	0	0	0	0	0	0	0	0	1	0	1	0	0	1	0	0	0	0	0	0	0	0	0	1	0	2	0	0	0	0	0	0	0	0	1	2	1	0	0	0	1	0	0	0	0	0	0	0	0	0	1	0	1	0	0	0	0	0	0	11	0	0	0	5	0	0	1	0	0	1	0	0	1	1	0	0	0	0	0	0	0	3	2	0	0	0	0	0	2	0	0	0	0	0	1	0	0	0	0	0	0	0	1	0	0	0	0	0	0	0	0	2	0	0	0	1	0	0	1	0	0	0	0	0	0	0	0	0	0	0	1	0	4	0	0	1	0	0	1	0	0	0	1	0	0	1	1	0	0	1	0	1	0	1	2	0	0	0	0	0	0	1	3	1	0	0	1	0	0	0	0	0	0	1	0	0	1	0	0	0	0	0	0	1	3	0	0	1	0	2	0	0	0	1	0	0	0	0	2	0	0	0	6	0	1	0	0	0	0	0	0	0	0	0	0	2	1	1	1	0	3	0	0	0	0	0	2	0	0	0	0	0	0	0	0	0	0	0	1	0	0	0	0	0	0	5	0	2	0	0	0	0	0	1	0	0	0	0	0	0	0	0	0	5	0	2	0	0	0	0	0	0	1	0	0	0	0	0	1	0	0	0	0	0	0	2	1	0	0	1	0	0	1	0	0	0	0	1	0	0	1	0	0	0	0	0	0	1	0	0	0	0	0	1	1	0	1	0	3	1	0	0	2	0	0	0	0	0	0	0	0	0	1	0	4	0	0	0	0	0	0	0	1	2	0	0	0	1	0	0	0	1	1	0	0	2	1	0	1	0	0	1	0	0	1	0	0	1	0	1	0	0	0	0	0	0	0	0	2	0	1	0	0	0	0	0	1	0	0	0	1	0	0	3	1	0	2	0	2	0	1	1	1	2	0	0	0	1	0	0	1	0	2	1	2	0	0	1	0	1	0	1	1	1	0	0	0	0	0	0	0	0	0	0	0	6	1	0	0	0	0	0	0	1	1	0	0	0	0	0	0	0	0	0	0	0	1	3	0	0	0	0	0	0	1	1	0	0	0	0	0	1	0	0	1	0	0	1	0	0	0	1	0	0	0	1	1	1	1	0	1	0	0	1	0	0	0	0	0	0	1	1	0	0	0	0	0	0	0	1	0	1	0	2	1	0	0	1	0	2	0	0	0	0	1	0	0	0	0	0	0	0	1	0	1	0	0	0	0	2	0	2	0	0	0	0	0	0	1	1	1	1	9	0	0	0	0	0	0	0	0	1	0	0	0	0	0	1	0	0	0	0	0	0	3	0	1	1	1	1	0	0	0	0	2	0	0	0	1	0	1	1	0	0	1	0	1	0	1	2	3	0	0	0	0	0	1	0	0	0	4	0	3	0	0	0	0	0	0	1	2	0	0	0	0	1	0	1	0	0	0	0	2	0	0	3	0	0	0	1	0	0	1	0	0	0	0	2	0	0	0	0	2	0	0	0	0	1	0	0	0	0	0	0	0	0	0	0	0	0	0	0	0	1	0	1	0	0	0	1	0	0	0	0	0	2	0	0	0	1	0	0	3	1	0	2	0	0	0	0	0	0	0	0	0	1	1	0	1	0	0	1	1	0	0	1	0	0	0	0	0	1	0	0	1	0	0	2	0	0	2	0	0	0	1	0	0	1	0	0	0	0	0	0	0	0	0	0	1	0	0	0	1	1	1	0	0	0	0	0	2	0	0	1	0	1	0	1	0	0	0	0	0	0	0	0	0	0	3	0	2	0	0	0	0	0	0	0	1	0	1	0	0	0	0	1	0	0	0	1	0	1	0	0	0	0	0	0	0	0	0	0	0	1	0	0	3	0	0	1	1	0	1	0	0	0	0	0	0	0	0	0	1	0	0	1	0	0	0	0	0	0	0	1	0	0	0	0	0	0	0	0	0	0	1	0	0	4	0	0	1	0	0	0	0	0	1	1	0	0	4	0	2	1	0	0	1	0	0	0	0	2	0	0	1	0	1	1	0	0	0	0	0	0	1	0	0	0	0	0	0	0	1	0	0	0	1	2	0	0	0	0	0	0	0	0	0	1	0	0	0	0	0	1	0	2	0	0	0	2	1	0	1	0	0	0	1	0	0	0	2	0	1	0	1	0	0	0	0	0	0	0	0	0	1	0	0	0	0	2	0	0	0	0	0	0	1	0	1	0	0	0	0	1	0	0	0	0	0	0	0	0	0	0	0	0	1	0	0	0	0	0	1	1	0	0	0	0	0	0	0	0	0	0	2	0	0	1	2	0	0	0	3	0	0	1	0	0	0	0	1	0	0	0	0	0	0	0	0	0	0	0	0	2	0	1	0	0	0	0	0	1	0	0	0	0	1	0	0	0	0	0	0	0	0	0	2	0	1	0	1	0	0	0	0	0	0	0	0	0	0	0	0	0	1	2	1	0	0	0	2	0	0	1	1	0	0	0	1	0	0	0	0	0	0	0	0	0	1	0	2	0	0	0	1	0	0	1	0	0	0	0	0	0	0	0	0	0	0	0	0	0	4	0	0	0	1	0	0	0	1	0	0	0	0	0	2	1	0	0	1	0	0	1	0	0	4	1	0	0	0	0	0	0	1	0	0	1	0	1	1	0	0	0	0	0	2	0	2	0	0	1	0	0	0	0	2	0	0	0	0	1	1	1	1	0	0	0	0	1	1	0	0	0	0	0	2	0	0	0	1	1	1	1	0	0	0	0	1	0	1	0	1	0	1	0	1	0	1	0	0	0	2	0	0	2	0	0	1	0	0	0	0	1	0	1	0	0	1	0	0	1	1	1	1	0	0	0	0	0	1	0	0	0	0	0	0	0	0	0	0	0	0	0	0	0	1	0	0	0	0	0	0	1	0	0	2	0	0	0	0	0	0	0	1	0	1	0	0	0	1	0	0	0	0	0	1	0	1	0	2	0	0	1	6	0	0	1	1	0	0	0	0	1	0	1	0	0	0	0	0	0	1	1	1	1	0	0	0	1	0	0	0	2	0	1	1	1	3	0	0	0	0	0	1	0	0	0	0	0	0	1	0	1	0	0	0	0	0	2	0	0	0	0	5	0	0	0	0	1	1	0	0	0	0	7	0	3	0	1	0	0	0	0	0	1	0	0	0	0	0	1	0	2	0	1	0	1	1	0	1	0	0	0	1	1	0	0	0	2	0	0	0	1	1	0	1	1	1	0	0	0	0	1	5	1	0	0	0	2	0	1	0	1	0	0	0	1	1	0	0	1	0	1	0	1	0	0	0	0	0	0	0	0	1	0	0	0	0	1	0	1	0	0	0	12	0	0	0	0	0	0	0	0	0	0	0	1	0	0	0	0	0	0	0	0	2	0	0	0	0	0	0	0	0	0	0	1	2	0	0	3	0	0	1	0	0	0	0	1	0	0	2	0	0	0	0	0	3	0	0	0	0	0	0	0	0	0	0	0	0	1	0	0	0	0	0	0	0	0	1	1	0	0	0	0	0	0	1	4	0	1	0	0	0	0	0	0	0	0	1	0	0	0	0	0	1	1	0	0	0	5	1	3	0	0	0	0	2	0	0	1	0	2	0	3	0	0	0	0	0	0	0	0	0	0	0	2	0	1	0	0	0	0	5	0	0	0	0	0	0	1	0	0	0	0	1	1	0	2	1	0	0	1	0	0	0	2	0	1	0	2	0	0	0	1	0	0	0	0	1	0	2	0	0	0	1	0	2	2	0	1	6	1	0	0	0	0	1	0	0	0	0	1	1	0	1	0	0	0	1	1	1	1	1	0	0	0	1	0	0	0	0	1	1	1	0	0	3	0	0	0	0	0	0	1	0	0	0	0	0	0	0	0	0	0	0	0	0	0	0	0	0	1	0	0	0	0	0	0	0	0	0	0	0	0	0	2	0	0	2	0	2	0	0	0	0	0	0	0	0	0	0	0	0	0	0	0	1	0	0	0	1	0	0	1	1	1	0	0	1	0	0	0	1	0	0	0	0	0	0	0	0	0	0	0	0	0	0	0	0	0	0	0	1	0	0	4	1	0	0	0	0	0	0	0	0	1	0	0	1	6	0	0	0	1	0	0	0	0	0	0	0	4	0	0	0	1	0	0	1	0	0	0	0	1	0	0	0	0	1	2	0	0	1	0	0	1	0	0	0	1	0	0	3	0	0	2	2	0	0	0	0	0	0	0	2	0	0	0	0	1	0	0	4	2	1	0	0	1	1	0	0	0	0	0	0	0	0	0	0	0	0	0	0	0	0	2	0	0	0	0	0	0	1	0	0	0	2	2	0	0	0	0	0	0	0	0	1	0	2	1	0	0	0	0	0	0	0	0	1	1	2	0	0	1	0	0	0	0	0	0	0	0	0	0	0	0	0	0	0	1	0	1	0	0	2	0	0	1	0	1	0	1	0	0	0	0	1	1	0	0	0	0	0	2	1	0	0	1	0	0	0	1	0	1	0	0	0	0	5	0	0	0	0	2	1	0	2	0	0	0	1	0	0	0	0	0	0	0	0	0	0	0	0	0	0	1	0	0	1	0	0	0	0	0	0	2	2	0	1	0	1	0	3	2	0	1	0	0	0	0	0	1	0	0	0	0	0	0	0	1	0	2	0	1	0	0	0	0	0	0	0	0	0	1	0	0	2	0	1	1	0	1	0	0	2	4	0	1	2	1	1	0	0	0	0	0	0	1	1	0	0	0	0	0	0	0	0	0	0	0	0	0	0	0	0	0	0	2	0	0	0	1	0	0	0	0	0	1	0	0	0	0	0	2	0	0	0	0	0	0	0	0	0	0	0	0	0	0	0	0	1	1	0	0	1	1	0	1	0	1	0	0	0	1	0	0	0	0	0	0	0	1	1	0	0	0	0	0	1	0	0	0	0	1	0	0	1	3	0	1	0	2	0	0	0	0	0	0	1	0	0	0	0	1	0	0	2	1	0	0	0	1	0	0	0	0	1	0	0	0	0	1	0	1	0	2	1	5	0	0	0	1	0	1	0	0	0	0	0	0	0	0	0	1	0	1	1	1	1	2	0	0	1	0	0	0	1	0	0	1	1	0	0	1	1	0	0	0	1	0	0	1	0	0	1	0	0	0	0	0	0	0	0	0	0	0	1	1	1	0	0	0	0	0	1	1	1	0	2	1	0	0	0	1	1	0	0	0	0	1	1	3	3	0	0	3	0	0	0	0	0	0	0	0	0	0	0	0	0	1	0	0	0	0	0	0	0	1	1	0	0	1	0	0	0	1	1	0	0	0	0	0	0	0	0	0	0	0	0	0	0	0	0	1	0	0	0	2	0	0	0	0	0	0	0	0	0	0	1	2	0	0	1	2	0	0	1	0	0	1	0	1	1	0	0	0	2	1	0	0	1	1	1	0	0	0	0	0	1	0	0	0	1	4	1	0	0	2	0	0	1	0	1	1	0	1	0	0	0	0	0	0	0	0	0	0	1	0	0	0	0	1	0	0	0	0	2	0	0	0	0	0	0	0	0	0	0	0	0	0	1	2	0	3	1	0	0	0	1	0	0	0	0	0	0	0	0	0	0	1	0	1	0	0	1	1	0	1	3	0	1	0	0	2	1	1	2	0	0	0	1	0	1	0	0	2	1	0	0	1	0	0	1	0	1	0	1	0	0	0	0	0	0	0	0	0	1	0	0	1	3	0	0	0	1	0	2	0	0	0	0	1	0	0	0	0	0	0	0	0	0	1	0	0	0	0	0	0	0	0	0	1	1	0	0	0	0	0	0	0	0	0	0	0	1	1	0	0	0	0	1	1	1	0	1	1	0	1	0	1	0	3	0	0	0	0	0	0	0	0	0	0	0	0	0	0	0	1	1	0	2	0	1	0	0	1	0	1	2	0	1	0	0	0	0	0	0	0	0	2	2	0	0	3	1	1	0	0	0	0	2	0	0	1	0	0	0	0	2	1	0	3	0	0	1	0	0	0	0	0	0	3	0	3	0	0	0	0	1	1	0	1	0	1	0	2	0	0	2	0	0	1	1	0	1	0	0	1	0	1	0	2	0	1	2	1	5	0	0	0	0	1	1	1	0	0	0	1	0	0	0	0	0	0	0	0	0	0	2	0	1	0	0	2	0	0	0	0	1	0	2	0	1	0	0	0	0	0	0	0	0	1	0	0	6	1	1	0	0	0	1	0	0	0	0	0	1	0	0	1	2	1	0	0	1	1	0	1	2	0	0	0	1	0	0	1	0	0	1	1	0	0	0	0	1	0	5	0	0	0	0	0	0	1	1	0	0	1	0	0	0	0	0	0	0	0	0	2	1	0	0	0	0	1	1	2	0	1	1	1	0	1	0	0	0	0	1	0	0	0	1	1	2	0	0	0	0	0	0	0	0	0	0	0	0	1	0	1	0	0	0	1	1	0	3	0	3	0	0	0	0	0	0	1	1	0	0	0	0	8	0	0	1	0	0	0	0	0	0	0	1	0	0	0	0	0	0	0	0	0	0	1	0	0	0	0	2	0	0	2	1	0	0	0	2	0	0	1	1	0	0	0	0	2	1	0	0	0	1	0	0	0	0	0	0	0	0	0	1	0	1	0	1	1	1	0	0	1	0	0	1	0	0	1	0	0	4	0	1	0	0	0	1	0	0	0	0	0	0	0	0	1	1	0	1	0	1	0	0	0	1	0	0	0	1	1	1	0	0	0	1	0	0	0	1	0	0	0	0	0	0	0	0	0	1	0	0	0	0	4	0	2	2	0	1	0	1	0	0	1	0	0	0	1	0	0	0	5	0	0	0	0	0	0	0	1	0	0	0	0	0	1	0	1	0	0	1	0	0	0	0	0	0	0	2	0	0	0	0	0	0	0	0	2	0	3	1	1	0	0	0	1	1	0	1	0	0	0	0	0	0	0	0	0	0	0	1	0	0	0	5	1	0	0	0	0	0	0	0	0	0	1	1	0	0	0	0	1	0	1	0	0	0	0	0	1	0	0	0	0	0	0	0	0	0	0	0	0	0	0	0	0	0	0	1	0	1	0	0	1	0	0	0	1	0	0	1	0	0	1	0	0	0	0	0	0	0	2	1	0	1	0	0	0	0	0	0	0	0	1	0	0	0	0	2	0	5	0	1	1	0	0	0	0	0	0	0	0	0	0	0	0	1	0	1	0	0	0	0	0	0	0	0	0	0	1	0	0	0	0	0	0	1	0	0	1	0	1	0	0	1	0	2	0	0	0	0	0	0	1	0	0	0	1	0	0	0	0	0	0	1	0	0	0	0	2	0	0	0	0	0	1	0	1	0	1	0	0	0	2	0	1	0	1	0	0	0	0	0	0	0	0	0	0	0	0	1	0	0	0	0	0	1	0	0	2	0	0	0	0	0	0	2	0	1	2	2	1	0	0	0	1	1	0	0	0	0	0	0	0	0	2	0	0	0	0	2	0	0	0	0	0	0	4	0	1	0	2	0	1	0	1	0	0	0	0	0	1	1	0	0	1	0	0	1	0	0	0	0	1	2	0	0	4	0	0	0	0	0	2	0	1	0	0	0	0	0	0	0	0	1	2	0	0	0	0	1	0	0	0	0	0	0	0	0	0	0	0	2	0	0	0	0	1	0	0	0	0	0	1	0	0	0	0	0	0	0	0	0	0	0	1	0	0	1	0	0	0	0	0	0	0	0	1	0	2	0	0	0	1	0	0	0	1	0	0	0	0	1	0	1	0	0	0	3	0	1	0	0	7	2	0	1	0	1	1	1	0	1	1	0	3	0	0	0	0	0	3	0	1	0	0	0	0	0	0	1	0	0	0	0	2	0	0	0	0	0	0	0	1	0	0	0	1	0	0	0	1	0	0	0	1	0	0	0	0	0	0	0	1	0	0	0	1	1	1	1	0	0	6	1	0	1	0	0	0	0	0	0	0	0	0	0	0	1	0	0	0	0	1	0	0	0	0	0	4	0	1	0	0	1	0	0	1	0	0	0	0	0	0	6	0	0	0	0	0	0	0	0	0	0	1	0	0	0	0	0	0	0	2	0	0	0	0	3	0	0	1	0	2	0	0	1	0	1	0	1	0	1	0	0	0	0	0	0	3	0	0	0	0	0	1	0	0	1	0	0	0	1	0	0	0	0	0	0	0	0	0	1	0	0	2	0	1	1	3	0	0	0	0	2	0	0	1	0	1	0	2	0	1	0	0	1	0	0	0	0	0	0	0	0	0	0	1	0	0	0	0	1	0	0	2	0	1	0	1	0	0	3	1	0	0	0	0	0	0	2	2	0	1	0	0	0	0	0	0	0	0	0	0	0	0	0	0	0	0	0	0	4	0	2	0	0	0	0	0	0	1	0	0	1	0	1	0	4	0	0	0	0	0	1	0	0	1	2	0	0	0	1	0	1	0	0	0	0	0	0	0	0	0	1	2	0	0	2	0	0	2	1	0	0	1	0	0	0	0	0	0	1	0	0	0	0	0	0	0	0	0	0	0	1	0	0	0	0	0	0	0	0	0	0	0	0	27	1	0	0	0	0	0	2	0	0	1	0	0	0	0	0	0	2	0	0	0	1	1	0	0	0	0	0	0	1	0	1	0	0	0	0	0	1	1	2	1	0	0	1	1	0	0	0	1	1	1	0	0	0	0	1	0	1	5	2	0	0	1	0	0	0	1	0	0	0	0	0	0	0	0	0	1	0	0	0	0	0	0	0	0	0	3	0	1	1	1	0	0	0	0	0	1	1	1	0	0	0	0	0	0	gzf3_E9	gzf3	E9	YPD	CCCAATCTCCTCCTAG
1161_YPD	1	6	0	0	3	0	0	0	1	0	4	0	0	0	0	1	0	0	0	0	0	0	0	0	0	1	0	0	0	0	0	1	1	0	3	1	0	7	0	2	1	1	0	0	0	1	0	0	1	0	2	9	1	1	0	0	1	1	0	0	1	0	2	0	0	0	1	0	1	0	1	0	0	0	0	0	1	0	1	0	1	0	1	2	0	0	0	0	3	1	0	0	0	0	0	1	0	2	0	0	0	0	0	4	0	0	0	1	1	0	1	1	0	0	0	0	1	0	3	1	1	0	1	1	0	1	0	4	1	0	0	0	0	0	0	0	0	0	0	0	0	0	3	1	0	0	0	0	1	0	1	0	0	0	1	0	0	2	0	0	0	0	3	1	1	0	0	1	0	0	0	0	0	0	2	0	1	1	1	0	0	0	0	0	0	0	0	0	1	1	0	1	0	1	0	0	0	1	1	0	2	1	0	0	0	1	0	0	1	1	1	0	0	0	1	5	0	2	1	1	0	1	0	0	0	0	3	1	1	2	0	16	3	0	0	0	2	2	1	1	0	0	1	0	1	0	3	0	0	0	0	0	2	0	0	0	0	0	0	1	1	1	4	0	0	0	0	0	0	1	0	1	0	1	2	1	0	1	0	1	2	0	0	0	0	1	0	0	0	1	0	1	0	0	1	3	0	0	0	0	4	0	0	0	0	0	1	0	1	0	0	1	0	1	0	0	0	0	0	0	0	1	0	1	0	2	0	0	1	2	0	0	0	0	0	0	0	0	4	2	0	0	0	0	3	0	0	1	0	0	0	1	0	0	0	0	0	1	0	0	2	0	0	0	0	0	1	1	0	0	0	0	0	3	0	0	0	0	2	0	0	0	0	0	0	1	0	0	0	0	0	0	1	3	0	0	0	0	0	0	0	0	0	0	0	0	0	0	1	0	0	0	1	0	0	0	0	0	0	0	0	0	0	0	1	0	0	0	1	0	1	2	0	0	1	2	0	3	2	1	4	1	0	0	0	0	0	0	1	0	0	1	0	0	1	1	0	1	0	0	0	0	1	1	3	0	1	1	0	1	0	0	0	1	1	6	0	0	0	0	0	0	0	0	0	0	3	0	0	0	0	0	0	1	1	0	0	1	0	4	1	0	0	0	2	0	17	1	0	0	1	0	0	0	0	4	0	0	1	0	0	0	2	0	0	0	1	0	0	1	0	0	0	0	0	1	1	0	1	0	0	0	0	0	0	0	0	0	0	1	0	1	0	0	0	0	1	0	0	1	0	0	1	0	1	0	0	0	1	0	0	1	2	0	0	0	0	0	0	0	0	0	0	0	3	0	0	0	0	0	0	0	0	1	0	0	0	2	1	0	0	0	1	0	0	0	0	0	0	1	0	1	1	0	1	0	0	0	1	0	0	1	3	0	0	0	1	0	1	0	0	0	1	1	0	2	1	0	2	0	1	0	1	0	0	0	2	4	2	0	0	1	0	0	1	0	2	0	0	0	1	1	0	0	0	0	0	0	0	0	1	0	0	1	1	0	0	0	0	1	0	1	0	0	1	0	4	4	1	0	1	0	0	0	1	0	0	0	1	4	2	0	0	1	1	0	2	0	0	0	0	0	0	0	0	2	1	0	0	0	0	0	0	0	2	0	0	2	1	0	3	0	0	0	0	0	0	1	0	0	0	0	0	0	2	1	0	2	2	2	2	0	0	0	0	0	0	0	1	0	3	0	0	0	0	0	1	1	0	2	0	0	1	0	0	1	1	0	0	3	0	1	0	0	0	0	0	0	0	0	0	0	0	0	0	0	1	0	0	1	1	0	1	0	0	2	0	0	0	0	0	0	1	0	0	0	0	0	0	0	0	1	0	0	2	4	1	0	0	0	0	2	0	0	0	1	4	0	0	0	3	1	0	0	0	0	0	1	0	5	0	0	0	0	1	1	0	0	0	2	0	0	6	0	0	0	0	0	0	1	0	0	0	1	0	1	0	2	0	1	0	0	1	1	0	0	0	0	1	0	0	0	1	0	1	0	0	1	0	1	0	3	1	0	0	0	0	0	0	2	0	1	0	0	0	0	0	0	0	0	0	0	0	1	2	0	1	0	0	0	0	4	0	2	0	0	0	0	1	0	0	0	0	1	0	0	0	1	0	0	0	0	0	1	0	0	0	0	0	1	0	0	0	2	3	0	0	0	0	1	1	0	0	0	0	0	1	0	0	0	0	0	0	2	0	1	3	0	0	0	0	0	1	2	1	1	1	0	0	0	0	1	2	0	1	0	1	0	0	2	0	1	0	2	0	0	0	0	0	0	0	0	6	0	2	0	0	0	1	0	2	0	0	0	0	0	1	0	1	2	0	0	1	0	0	0	0	0	0	0	0	0	0	0	0	2	0	1	1	1	0	0	0	1	0	0	1	0	0	0	1	2	0	0	1	0	0	0	0	0	2	0	0	0	3	0	0	1	0	0	2	0	0	0	0	0	0	1	0	0	1	0	2	0	0	0	0	0	0	2	1	0	0	0	1	0	0	0	0	0	1	0	0	0	0	0	0	0	1	0	0	0	1	0	1	0	0	0	0	0	2	0	2	4	0	0	0	0	0	1	0	0	0	0	1	1	0	0	0	0	0	0	0	0	0	0	0	0	0	0	0	2	0	0	1	0	1	0	1	0	0	0	2	1	0	0	0	0	0	0	1	0	0	0	1	0	0	4	0	0	0	1	0	1	0	0	1	0	1	0	1	0	0	1	0	0	1	0	0	2	0	1	0	0	0	0	0	0	0	1	1	0	0	0	0	0	0	1	0	0	4	0	0	1	0	2	0	2	0	2	0	1	0	0	0	0	0	0	0	0	0	0	0	0	0	0	0	2	1	1	0	0	0	0	0	1	0	0	1	1	0	0	0	0	1	4	1	0	1	0	0	0	0	0	1	0	0	1	0	0	2	1	0	0	0	0	0	0	5	0	0	0	0	0	2	1	0	0	0	0	0	0	0	1	0	0	4	0	1	0	2	0	4	0	0	1	0	0	0	0	0	2	1	0	1	0	1	0	0	0	1	0	0	0	0	0	0	2	4	1	1	0	1	0	0	1	0	0	5	2	1	0	0	1	1	1	0	0	0	1	1	1	1	0	2	2	4	2	0	0	0	0	1	0	0	1	0	1	1	0	1	3	3	0	1	0	0	1	0	1	1	0	1	0	0	2	0	1	1	1	1	0	1	0	0	0	0	0	1	1	0	0	1	0	1	1	0	0	1	1	0	0	3	0	0	0	1	1	0	4	2	0	0	0	1	0	0	0	0	0	0	0	0	0	0	1	1	1	0	0	1	0	0	0	0	0	3	1	0	0	0	0	0	0	0	0	1	0	3	0	0	0	1	0	2	0	0	0	0	0	0	1	2	0	1	0	0	1	2	0	0	0	0	0	0	0	1	0	0	2	2	0	0	0	0	0	0	0	0	0	0	0	1	0	0	2	0	1	1	0	0	0	0	6	2	0	0	0	0	2	0	0	0	2	0	0	0	1	0	1	0	0	0	1	0	2	3	0	1	0	0	1	2	1	0	2	0	0	0	0	0	0	0	1	0	0	0	0	0	0	0	1	1	1	0	0	0	0	0	0	1	1	0	0	0	0	0	0	0	0	0	0	1	0	2	0	4	0	1	1	0	1	0	1	1	1	0	0	0	1	1	0	2	0	0	1	0	1	6	0	0	1	0	0	0	1	10	1	0	3	3	1	0	0	0	0	0	0	0	0	2	0	0	0	1	0	0	0	3	0	0	1	1	2	0	0	0	0	0	0	0	0	1	0	0	1	9	0	0	0	1	0	0	2	0	0	0	1	0	0	0	0	0	0	3	0	3	0	0	0	0	0	0	0	0	2	1	1	0	0	0	0	1	0	1	0	0	0	0	3	1	0	1	1	0	0	0	0	0	1	0	0	0	0	0	3	0	3	0	1	0	0	0	0	0	0	0	0	0	0	0	0	0	0	0	1	0	2	0	1	1	0	0	0	0	1	0	0	0	1	1	0	0	0	0	1	0	0	0	0	1	1	0	0	0	0	0	0	0	0	1	2	0	1	3	1	2	0	0	0	1	0	0	0	0	0	1	1	3	0	3	0	0	0	0	0	0	0	1	2	0	0	0	0	0	0	0	0	0	0	0	0	0	0	0	1	0	1	0	0	1	1	0	2	1	1	0	0	1	0	0	1	2	0	3	1	0	0	0	0	0	0	0	0	0	1	1	0	0	1	1	0	0	0	0	0	1	2	0	1	0	1	0	0	0	1	2	0	4	0	1	0	0	0	0	0	0	1	0	2	0	1	0	1	0	1	0	0	0	8	1	0	1	1	0	0	1	0	1	1	1	1	0	0	0	0	0	2	0	0	1	6	0	1	1	1	0	1	1	1	1	0	0	0	2	1	1	0	0	0	1	1	0	0	1	1	0	0	0	0	0	1	0	1	0	1	1	0	0	0	0	0	1	0	1	0	0	0	1	0	0	2	0	0	0	1	0	2	0	0	0	0	0	0	1	2	0	1	0	0	2	0	0	0	1	0	0	0	0	0	0	0	2	2	0	0	0	1	0	0	3	0	1	0	1	0	22	0	0	0	0	0	0	1	2	0	2	0	0	1	0	1	0	0	0	3	0	0	3	0	0	0	1	1	0	0	0	0	0	1	1	0	4	0	0	1	0	1	0	0	1	3	0	1	1	0	0	0	2	0	0	0	1	0	9	1	2	0	2	1	0	0	0	0	0	0	0	0	0	0	0	0	2	0	2	0	0	0	0	2	0	1	0	0	0	4	0	0	0	2	0	0	0	0	0	0	0	1	0	0	0	2	0	1	1	2	0	2	0	0	2	1	0	1	0	0	0	0	3	0	0	0	1	0	1	0	0	0	0	1	2	0	2	2	0	1	10	1	0	1	0	0	0	0	0	1	0	3	0	2	1	0	0	0	1	0	1	0	1	2	0	0	0	0	0	0	0	0	0	0	0	1	1	0	0	0	0	0	0	0	1	2	0	0	0	0	0	0	1	0	0	3	0	0	0	0	0	0	1	0	0	0	0	0	2	0	1	1	0	0	0	0	0	0	0	0	1	0	0	0	0	0	3	0	2	0	0	0	0	0	0	0	1	1	0	0	0	0	0	0	3	0	1	1	1	1	0	0	0	0	0	0	1	0	0	0	1	0	0	0	0	0	1	0	0	0	0	0	0	0	1	0	0	0	0	0	0	0	0	0	0	0	0	0	0	0	0	2	0	1	0	0	1	0	0	0	0	0	0	0	0	2	0	0	1	0	0	0	0	0	0	1	0	0	2	0	1	1	0	1	0	0	1	0	0	5	1	2	0	1	1	0	0	0	2	0	0	0	0	0	0	2	1	0	0	0	0	0	0	0	0	1	0	1	0	0	0	0	0	1	0	1	0	0	1	0	1	0	1	0	0	2	0	1	1	1	0	0	2	0	1	0	0	0	1	2	0	0	1	1	0	1	0	0	1	1	0	1	2	0	0	0	0	0	0	0	0	0	0	0	0	1	0	1	0	0	0	0	1	0	0	0	1	0	0	0	0	0	0	0	1	0	2	0	0	0	0	0	0	0	2	0	0	0	0	0	1	3	1	1	0	0	1	0	0	0	0	1	0	1	2	1	0	0	1	0	1	0	0	0	3	2	0	0	0	1	0	0	0	0	0	0	0	0	0	4	0	0	0	1	1	0	0	0	0	0	0	1	0	1	1	0	0	0	2	0	0	0	0	0	0	0	0	0	0	0	0	0	0	0	0	0	0	0	0	0	0	0	1	0	0	0	0	0	1	0	0	0	0	0	0	0	0	0	1	0	0	1	0	1	0	1	0	0	0	0	0	0	0	0	0	0	0	0	0	0	4	0	0	0	0	0	0	0	0	0	0	0	1	0	0	0	0	0	0	1	0	0	0	1	0	1	0	0	0	0	0	0	0	3	0	0	0	0	1	0	0	1	0	0	0	0	0	0	0	0	0	0	0	0	0	1	0	1	0	0	0	0	3	0	0	0	2	0	3	0	0	0	0	0	2	0	0	0	1	0	1	1	0	0	1	1	0	2	1	1	0	0	0	1	0	0	1	0	2	0	3	0	0	0	2	0	0	0	3	0	1	1	0	0	0	1	2	1	3	3	2	0	0	0	0	0	0	0	0	0	0	0	0	1	0	1	0	1	0	0	0	3	0	0	0	0	1	0	1	0	0	0	0	1	1	0	0	0	0	0	0	0	2	0	1	1	0	0	1	0	0	0	0	0	0	0	0	1	0	0	0	1	3	0	0	1	0	0	0	0	0	2	0	0	0	0	0	0	0	0	0	0	0	1	0	0	0	0	0	0	0	0	2	3	0	1	0	0	1	1	0	0	1	0	0	0	0	0	3	0	0	0	1	0	0	0	1	2	2	0	1	0	0	0	0	0	0	0	0	0	0	0	0	3	0	3	0	1	1	0	0	0	0	0	0	0	0	0	0	2	1	1	0	0	1	2	1	0	1	0	0	0	0	1	0	0	3	0	1	1	0	0	0	0	0	1	1	0	0	1	2	0	1	0	0	0	0	1	1	1	1	0	1	1	0	0	1	1	1	1	0	0	1	0	1	2	0	0	0	0	0	0	0	0	0	0	0	0	0	1	2	0	0	9	0	0	0	0	2	1	1	0	0	0	0	0	0	1	0	1	0	0	0	1	4	0	0	3	2	1	0	0	0	1	0	0	1	0	0	5	0	0	1	0	1	2	0	0	0	0	1	0	0	1	0	1	2	1	0	0	1	0	2	0	0	0	0	0	0	0	0	0	1	0	0	0	0	0	3	0	1	1	1	1	1	3	0	9	0	0	1	0	0	0	0	1	0	0	0	0	0	1	0	0	1	0	2	0	0	2	1	5	0	0	0	0	0	0	0	0	0	0	0	2	0	0	0	0	0	1	0	1	0	0	0	2	1	0	0	0	1	1	5	0	0	0	0	0	0	0	1	0	0	0	0	1	0	1	1	1	1	0	0	4	0	1	0	1	3	0	0	0	0	0	0	2	0	0	0	0	1	1	0	0	0	0	1	0	0	0	6	0	1	0	1	0	0	0	1	0	1	0	2	0	0	0	1	1	1	0	1	0	1	0	0	0	0	0	0	0	1	0	3	0	0	0	0	0	0	0	1	1	0	1	0	0	0	1	0	0	0	0	0	0	0	0	0	1	1	0	0	0	0	0	0	1	0	0	0	0	0	0	2	2	0	1	1	0	0	0	5	1	1	0	0	0	0	1	0	0	0	0	0	1	0	0	2	0	0	0	3	0	0	0	0	0	0	0	0	0	0	1	0	0	0	1	0	0	2	0	0	0	0	0	0	0	0	0	0	0	0	1	1	0	0	0	2	0	0	1	0	0	0	0	0	1	0	0	0	8	2	0	1	2	0	0	0	1	0	0	0	9	1	2	0	1	0	0	0	0	0	0	0	0	0	0	0	0	0	3	1	0	0	0	0	0	0	0	0	1	1	0	1	0	0	2	0	1	0	0	0	2	0	0	1	0	0	1	0	1	0	0	3	8	1	0	0	1	0	0	0	0	0	0	0	0	0	0	0	0	0	0	0	0	0	0	0	2	2	0	1	0	1	0	0	1	0	3	0	1	4	0	3	0	1	2	0	0	4	0	0	0	0	2	1	0	0	1	0	2	0	0	0	1	0	0	0	1	0	0	0	1	0	1	1	2	0	0	0	0	0	0	0	2	1	0	0	0	1	1	0	3	0	0	0	0	0	0	0	0	0	0	0	1	0	0	0	0	0	0	0	0	0	1	0	0	1	2	5	0	1	0	0	2	1	1	2	0	0	0	1	0	0	0	0	0	1	0	1	1	0	0	0	0	0	0	0	1	2	1	0	0	0	0	0	0	0	0	0	0	0	0	3	4	0	1	0	0	1	1	1	0	0	1	1	0	0	0	0	0	0	0	1	5	0	0	0	2	0	0	0	2	0	0	0	1	1	0	0	1	1	0	1	0	2	4	0	0	6	0	0	0	0	0	0	0	0	0	0	0	0	1	0	0	0	1	1	0	0	0	0	0	0	1	0	1	0	5	0	0	0	2	1	0	0	0	0	1	0	0	0	0	0	0	1	0	0	0	0	0	0	0	0	0	0	0	0	0	0	0	1	0	0	0	0	0	0	2	0	0	0	0	0	4	0	0	0	0	2	0	0	0	0	0	1	0	0	0	0	2	1	0	0	1	0	0	2	3	0	0	1	1	0	0	1	0	0	0	0	0	0	0	0	0	0	0	3	0	0	0	1	2	0	0	0	0	0	0	0	1	0	1	1	0	0	0	0	2	0	0	0	1	0	0	0	1	0	2	0	0	0	1	0	1	0	0	1	0	1	2	0	0	1	1	0	2	0	0	0	0	0	0	0	2	1	0	1	0	0	1	1	0	0	0	1	0	0	1	0	0	0	0	0	0	0	0	2	0	1	0	0	0	0	1	1	1	0	0	3	0	0	3	1	0	0	0	1	3	0	0	2	2	1	0	0	3	0	0	0	0	0	0	1	0	0	0	0	0	0	0	0	0	0	0	1	1	0	0	1	0	0	0	0	0	0	2	0	0	0	0	2	0	1	0	0	0	0	1	0	0	0	1	0	0	0	0	1	1	1	0	1	0	2	2	0	1	0	1	0	0	0	0	1	3	0	1	0	0	0	0	2	0	0	0	0	0	0	1	0	3	4	0	0	1	0	0	0	0	2	0	0	0	1	4	4	0	0	1	0	0	0	0	0	0	0	0	0	0	2	0	0	0	0	4	0	5	1	0	0	0	0	1	1	0	0	2	0	1	1	0	1	1	0	2	2	0	2	1	0	2	0	1	3	1	0	0	0	0	0	1	1	0	0	2	0	0	0	1	0	0	0	0	0	0	0	0	0	0	2	0	1	1	0	1	0	0	1	0	1	0	0	0	0	0	0	2	0	0	1	1	0	0	0	0	0	1	0	0	0	0	0	1	0	1	0	0	0	0	0	0	0	0	0	0	1	0	0	0	0	0	0	0	1	0	0	0	1	1	1	0	0	0	0	0	0	0	0	0	0	0	0	1	0	0	0	0	0	1	1	0	1	0	0	0	0	0	0	0	0	0	0	0	1	0	0	1	1	1	1	3	0	1	1	0	0	0	1	0	3	2	0	0	0	0	1	0	0	0	3	1	3	1	0	0	0	0	0	2	1	0	0	0	0	0	0	0	0	0	0	3	1	0	0	2	3	0	0	0	1	0	0	0	0	0	0	0	0	0	1	0	0	4	0	3	0	1	0	0	2	0	0	0	0	3	1	3	0	0	0	0	1	0	0	3	0	0	1	0	0	0	0	0	0	0	0	0	0	0	0	0	0	0	0	1	1	0	3	0	0	0	0	1	2	1	2	1	0	0	0	0	0	0	0	2	0	0	0	0	1	1	0	1	1	2	1	0	0	0	0	4	0	1	0	1	0	0	1	0	0	1	0	1	1	0	0	0	2	0	1	1	0	0	0	0	0	1	3	0	0	0	0	0	0	0	0	0	1	0	1	1	1	0	1	0	1	1	0	0	0	0	0	1	0	0	0	1	5	0	0	0	0	0	1	0	1	0	1	1	1	0	0	1	0	2	0	0	1	0	0	0	0	1	0	0	0	1	0	2	0	0	0	0	0	0	0	0	0	0	0	0	0	3	1	0	0	0	1	0	0	0	1	1	1	0	0	2	0	1	0	0	1	1	0	0	2	0	2	0	0	1	0	0	2	0	0	0	0	0	0	0	1	0	0	0	0	0	0	0	0	3	0	0	1	0	0	0	0	0	0	2	0	0	0	0	0	1	0	0	0	2	0	0	0	1	0	0	0	1	0	1	0	0	0	6	1	1	0	1	0	0	0	0	0	0	0	0	0	1	0	0	0	0	1	2	0	0	0	0	0	0	2	0	0	0	0	0	1	0	0	0	0	0	1	0	0	0	0	1	0	0	0	0	0	1	0	0	0	0	0	0	0	0	0	0	0	0	0	0	0	0	0	0	1	0	1	1	1	0	0	0	2	1	0	3	0	0	0	0	0	1	1	2	0	0	0	0	0	0	0	1	1	0	0	0	0	1	0	3	0	2	0	0	0	1	0	0	0	0	0	0	1	1	0	0	0	0	2	0	0	0	0	1	0	0	1	0	0	0	0	0	0	1	0	0	0	0	1	0	0	0	0	1	0	0	3	0	1	1	0	0	0	0	0	1	1	1	2	0	0	1	3	1	0	0	0	0	0	0	0	0	0	1	1	0	1	0	0	1	0	0	1	0	0	0	0	0	0	0	0	0	1	0	0	1	1	1	0	0	2	1	0	0	0	0	0	0	0	0	0	2	0	0	0	0	0	0	3	0	0	0	0	0	0	1	0	0	1	1	1	0	0	0	0	0	0	0	1	0	1	3	0	1	0	0	0	0	2	0	1	0	0	1	0	0	0	0	0	0	0	0	0	0	0	0	1	0	0	0	2	0	0	0	0	0	0	1	1	0	0	0	0	0	1	0	0	1	1	0	0	0	0	1	0	0	2	0	0	1	1	0	0	0	0	0	0	2	0	0	1	0	1	0	1	0	1	1	0	0	1	0	0	0	0	0	0	3	0	1	0	1	0	0	0	0	1	1	0	2	0	1	1	0	1	0	0	1	1	0	0	0	4	0	0	0	1	0	1	0	0	2	0	0	0	1	0	2	2	0	0	0	0	0	2	1	3	0	0	0	0	0	1	0	0	0	0	0	0	0	0	0	0	1	1	6	0	0	0	0	0	0	0	0	0	0	0	0	0	0	1	0	0	0	1	0	0	0	0	0	0	1	0	3	1	1	0	0	0	0	0	1	0	1	0	0	0	0	0	0	0	0	0	2	1	0	0	2	1	0	0	1	0	0	0	0	0	0	1	0	0	0	0	0	0	0	0	0	2	0	0	0	1	0	0	0	0	0	0	0	0	1	0	0	2	0	1	0	0	0	0	0	2	2	1	1	1	0	1	0	0	0	0	1	0	2	0	0	0	1	1	1	1	0	1	0	4	0	0	0	0	13	4	0	0	1	0	0	0	0	0	0	0	2	1	0	1	0	0	1	0	0	2	0	1	1	1	1	0	1	1	0	0	0	0	0	0	1	0	1	0	0	0	0	0	0	0	0	0	1	0	1	0	0	0	0	0	0	0	1	1	1	1	0	2	0	0	3	2	0	0	3	0	0	0	2	0	0	0	0	0	0	0	0	0	1	1	1	1	0	0	0	0	0	0	0	0	2	0	0	2	0	0	0	1	2	0	0	0	0	0	1	3	0	0	0	0	0	0	1	0	0	1	1	1	0	0	0	0	0	0	0	0	0	0	0	1	0	0	1	3	1	0	1	0	0	0	0	0	0	0	0	0	0	0	0	0	2	0	0	0	0	0	1	0	0	0	0	0	1	0	1	1	0	0	0	1	0	0	2	0	1	1	1	0	1	0	1	0	0	0	0	0	0	0	1	0	0	2	2	0	0	0	0	0	0	0	1	0	0	1	0	0	0	0	2	0	0	1	0	2	0	3	4	0	2	0	0	0	0	0	3	0	0	0	0	1	1	0	3	1	1	0	0	0	0	1	1	0	3	2	0	3	0	0	0	1	0	0	0	3	1	0	0	0	0	0	0	0	1	2	2	0	1	0	2	0	0	1	1	0	0	0	0	1	3	1	0	0	0	0	0	0	1	0	1	1	1	0	0	0	2	2	0	0	0	0	1	3	1	5	0	0	3	0	2	0	1	0	1	0	2	1	0	0	0	0	1	0	1	0	1	1	0	0	0	0	0	0	0	1	2	2	0	0	25	0	0	0	1	1	0	0	1	0	0	0	0	0	0	1	0	0	0	1	0	0	0	1	1	0	1	0	0	1	0	0	2	0	0	0	0	4	0	1	0	2	1	0	0	0	1	0	1	1	0	0	0	1	0	1	1	1	1	1	0	0	1	1	0	0	0	0	0	1	0	1	0	1	0	1	0	0	0	1	0	0	0	0	0	0	2	1	0	1	0	0	0	0	0	0	4	0	0	0	0	0	0	0	0	WT(ho)_A1	WT(ho)	A1	YPD	AGAGCGATCTGTACGA
1162_YPD	1	5	0	1	1	0	1	0	0	0	0	1	0	1	0	0	0	0	0	0	0	0	0	0	0	2	0	1	0	0	0	0	1	0	0	0	0	3	0	0	1	0	0	0	2	0	0	0	0	0	0	4	0	2	0	0	1	1	0	0	0	1	0	1	1	1	0	0	0	0	0	0	0	0	3	0	0	0	0	0	0	0	0	0	0	0	0	0	1	0	1	0	0	0	0	0	0	0	0	0	0	1	1	6	1	0	0	0	0	0	0	0	1	0	0	1	0	1	4	0	1	2	0	1	1	0	0	0	0	1	0	0	0	0	0	1	0	0	0	0	0	2	1	2	0	0	0	0	0	0	0	0	0	0	1	0	0	2	0	1	1	1	3	0	1	1	0	0	0	0	0	0	0	1	0	0	0	0	1	1	0	0	0	0	0	0	2	0	0	0	1	3	0	1	1	0	0	0	0	1	0	0	0	0	0	0	1	0	2	0	2	1	0	0	0	4	0	0	0	0	0	0	0	0	0	1	4	1	0	0	0	14	0	0	0	0	2	0	0	0	1	0	3	0	1	0	0	0	0	1	0	0	0	0	1	0	0	0	0	0	0	0	0	1	0	0	0	1	0	0	0	0	1	0	1	0	0	0	0	2	3	0	0	0	0	0	2	0	0	0	0	1	0	0	0	3	1	0	0	0	1	0	1	0	0	0	0	0	0	0	0	0	0	0	0	1	0	0	0	0	0	1	0	0	0	2	0	0	1	0	0	0	0	0	0	0	0	0	0	0	0	0	0	0	2	0	0	1	0	1	0	0	2	0	0	0	0	0	1	1	2	0	0	0	1	0	2	1	0	0	0	0	0	2	0	0	0	0	2	0	1	0	0	0	0	0	0	0	0	1	0	1	0	0	0	0	0	0	0	0	0	1	0	1	0	0	0	0	0	0	1	0	1	0	0	0	1	1	0	0	0	1	0	0	0	1	0	0	2	0	0	0	0	1	0	3	0	0	0	2	0	0	0	0	0	0	1	0	0	1	0	0	0	0	0	0	0	0	0	0	0	0	1	0	1	1	0	0	0	0	0	0	0	0	1	3	0	0	0	0	0	0	0	0	0	0	0	0	1	0	0	0	0	0	0	0	0	0	0	1	0	0	1	0	0	0	4	0	0	0	3	0	0	1	0	1	1	0	3	1	1	0	1	0	1	0	0	1	1	0	1	0	0	0	0	0	0	1	0	0	0	0	0	0	0	0	0	0	0	0	0	0	1	0	1	0	1	0	0	1	0	1	0	0	1	0	0	0	0	0	0	0	0	0	0	0	0	0	0	0	2	1	0	0	1	0	0	0	0	1	1	0	0	0	0	1	0	0	0	0	0	0	1	0	0	0	0	0	0	0	0	0	1	1	1	0	0	0	1	0	1	0	0	0	1	0	0	0	1	0	0	0	1	0	0	2	0	0	2	0	0	1	0	0	0	0	1	0	1	0	0	1	0	2	1	0	0	1	0	1	0	1	1	0	0	0	1	0	0	0	0	0	0	0	0	0	0	0	1	0	0	0	0	2	0	0	0	1	3	0	1	0	1	0	1	0	0	1	1	2	2	0	0	0	0	0	0	0	0	0	0	1	0	0	0	0	0	0	0	0	0	0	2	0	0	0	0	0	1	0	1	0	0	0	0	0	1	0	1	2	2	0	2	0	1	0	0	1	0	0	0	1	0	0	1	0	0	1	1	1	1	0	0	1	0	0	0	0	0	0	0	1	0	0	0	0	0	1	0	0	0	0	0	0	0	0	1	0	0	0	0	0	0	0	1	0	0	2	0	0	0	0	0	0	0	1	0	0	0	1	0	1	1	0	0	0	2	0	0	0	0	2	0	1	1	0	0	0	0	0	0	0	0	0	0	0	5	1	1	0	0	0	0	0	2	0	0	0	0	1	0	0	0	0	0	2	1	1	1	3	1	0	1	1	0	0	0	1	0	0	0	1	1	0	0	0	0	0	0	0	1	1	1	0	1	1	0	0	0	0	0	0	0	0	0	0	0	0	0	0	0	0	1	0	1	0	0	0	0	0	1	1	0	0	0	0	0	1	0	0	0	0	0	0	1	0	0	0	0	0	0	3	0	0	0	0	0	0	1	0	0	1	0	2	1	0	0	2	0	0	0	0	0	1	0	0	0	0	1	0	0	0	0	0	1	0	0	0	0	0	0	0	0	0	0	0	1	0	0	0	0	1	1	1	1	0	0	0	0	1	0	0	1	1	1	2	1	0	0	0	0	2	1	0	0	1	1	0	0	0	0	1	0	1	0	0	0	1	0	1	0	0	0	0	2	0	0	0	0	0	0	0	0	0	0	0	0	0	0	2	1	0	0	0	1	0	1	1	0	0	0	0	0	0	0	1	0	1	0	1	0	1	0	0	0	1	0	0	0	0	1	0	0	0	1	0	0	0	0	0	0	0	0	0	1	1	0	0	0	0	0	0	0	0	1	0	0	0	0	0	0	0	1	0	0	0	1	0	0	2	0	0	1	0	0	1	0	0	0	0	0	0	0	0	0	0	0	0	0	1	0	0	0	0	0	0	1	0	1	0	2	0	2	5	0	1	0	0	0	0	0	0	0	2	0	1	0	0	0	0	1	0	0	0	0	0	0	0	0	2	0	0	0	0	0	0	0	0	1	0	1	0	1	1	0	0	0	0	1	0	0	0	0	0	0	0	0	2	0	0	0	0	0	0	0	2	0	0	0	0	1	1	0	1	0	0	0	0	0	0	1	0	0	0	0	1	0	0	0	0	1	0	0	0	0	0	0	0	0	0	2	1	0	3	0	1	1	0	0	0	0	1	0	0	0	0	0	0	0	0	0	0	0	0	0	1	0	1	0	0	0	1	0	0	0	0	0	0	0	0	2	0	0	0	1	4	0	0	0	0	0	1	1	0	0	1	0	0	0	0	1	0	0	0	0	0	1	0	4	0	0	0	0	0	1	1	0	0	0	0	0	0	0	0	1	0	1	1	0	0	1	0	5	0	0	1	0	0	0	0	0	0	1	0	1	0	0	1	0	0	0	0	0	0	1	0	0	0	1	0	1	0	0	0	0	0	1	0	0	0	1	1	0	0	3	0	0	0	0	1	0	0	1	0	0	0	3	0	0	0	0	0	0	0	0	1	1	2	1	1	1	1	0	0	0	0	0	0	0	0	2	0	1	0	0	3	1	0	0	1	2	0	0	0	0	0	0	1	0	0	0	0	3	0	0	0	0	0	2	0	0	0	0	0	1	1	0	1	0	2	0	0	0	0	0	0	0	0	0	0	0	0	0	1	0	0	2	0	0	0	0	0	0	0	0	0	1	0	2	0	2	0	0	0	0	0	1	0	0	0	0	1	0	0	0	1	0	1	0	0	0	0	1	0	0	0	0	1	1	0	0	0	0	0	0	0	1	1	0	1	3	0	0	0	1	0	0	0	0	0	0	0	0	0	1	1	1	2	0	2	0	0	0	6	1	0	0	0	0	0	0	0	1	0	0	0	0	2	1	0	0	0	0	1	0	1	1	0	0	0	0	1	0	0	0	1	2	0	0	0	1	0	1	0	0	0	1	0	1	0	2	0	0	0	1	0	0	0	0	1	1	1	0	0	0	0	0	0	0	1	0	0	1	0	3	0	4	0	0	2	0	1	0	0	1	2	0	0	0	1	1	0	1	0	0	1	0	0	2	0	1	1	0	0	0	0	2	0	0	1	1	0	0	0	0	0	1	1	0	0	1	0	0	2	0	0	0	0	1	0	0	0	0	2	0	0	0	0	0	0	0	0	3	0	0	0	0	1	0	0	0	1	0	2	0	0	0	0	0	0	0	0	0	0	0	0	1	0	0	0	1	0	0	0	0	1	0	0	0	0	0	0	0	1	2	1	0	0	0	2	0	0	0	0	0	0	0	1	1	1	1	1	1	0	0	2	0	3	0	0	0	0	0	0	0	0	0	1	0	0	0	1	0	0	1	0	0	0	0	0	0	0	0	1	0	0	3	0	0	0	1	0	0	1	0	0	0	0	0	0	0	1	0	0	0	0	0	1	0	0	0	0	0	2	3	0	1	0	0	0	0	0	0	0	2	0	1	0	0	0	0	0	0	0	0	0	0	0	0	0	1	0	0	0	0	0	0	0	0	1	0	0	0	0	0	0	0	0	0	0	0	1	0	2	1	0	0	0	0	0	0	0	0	0	1	0	0	0	0	0	0	0	0	0	0	0	0	2	0	0	0	0	0	0	0	1	0	0	1	0	0	1	0	0	0	0	0	1	0	0	0	1	1	0	0	0	1	0	0	0	1	0	0	0	0	0	0	0	0	7	0	0	0	1	0	0	0	0	0	0	0	1	0	0	0	0	1	0	0	0	3	3	0	2	0	1	0	1	0	1	0	0	0	0	0	1	0	0	1	0	0	0	0	0	0	0	1	0	0	0	0	1	0	0	1	0	0	0	0	0	0	0	1	0	1	0	0	0	0	0	0	0	0	0	0	0	1	1	1	0	0	0	0	1	0	0	1	0	1	0	0	0	0	0	0	1	0	0	0	1	0	0	1	2	1	0	0	5	0	0	1	0	0	0	1	0	15	0	0	1	0	0	0	0	0	0	0	0	0	0	0	1	1	1	0	3	1	0	0	0	1	0	0	1	0	1	0	0	0	0	0	0	1	1	0	3	0	1	0	0	1	0	0	0	3	0	0	0	1	0	0	1	0	2	5	1	0	0	0	0	0	0	0	0	0	0	0	0	0	0	0	0	1	0	0	0	1	1	0	1	0	1	0	0	0	3	1	0	1	1	0	0	1	0	0	0	0	0	0	0	0	1	0	0	0	0	1	0	0	0	0	0	1	1	0	0	0	1	1	1	0	0	0	0	0	0	0	0	0	0	0	0	0	1	1	1	4	1	1	0	0	0	0	1	0	1	0	1	0	1	3	0	0	1	0	1	2	1	0	2	0	1	0	0	0	0	2	0	0	0	0	0	0	0	0	0	1	0	1	0	0	1	1	0	0	0	0	0	0	0	0	0	0	0	0	0	0	0	0	0	1	0	0	1	0	0	1	1	0	1	0	0	1	1	0	1	1	0	0	0	0	0	1	0	0	0	1	0	0	0	0	0	0	0	1	0	0	2	1	1	2	0	0	2	0	0	0	1	1	0	0	0	1	1	0	0	0	0	0	0	0	0	1	0	4	0	0	0	3	0	0	0	0	0	0	0	0	0	0	0	0	0	0	0	0	1	1	1	0	0	0	0	0	2	0	0	0	0	0	0	1	1	0	0	3	0	0	0	0	1	0	0	0	0	2	0	0	0	0	1	0	0	1	0	0	1	0	0	0	0	0	0	0	0	0	0	1	1	0	0	1	0	0	1	0	0	0	0	1	0	0	0	0	0	0	1	0	1	0	1	0	0	0	0	0	1	1	0	0	1	0	0	0	2	0	1	0	0	1	0	0	0	0	0	1	1	1	0	0	0	0	0	0	0	0	0	0	1	0	0	0	0	0	1	0	0	1	0	1	0	0	0	0	0	0	0	1	0	0	0	0	1	0	0	1	0	0	0	0	0	0	1	1	0	0	0	0	0	0	1	0	0	0	0	0	1	0	1	2	0	0	0	0	0	0	0	0	0	0	4	0	0	0	1	0	0	0	0	0	1	1	0	0	0	0	0	0	2	0	1	0	0	0	1	0	0	0	0	0	2	0	1	0	0	1	0	0	0	0	0	0	0	0	0	3	0	1	1	1	0	0	0	0	0	0	0	0	0	1	0	0	0	0	1	2	0	2	1	0	0	0	0	0	0	0	0	0	0	0	0	1	0	0	0	0	0	0	0	0	1	0	0	1	0	0	1	0	0	1	0	0	0	0	0	1	0	2	0	1	1	0	0	0	1	1	0	0	0	0	0	0	0	0	0	0	2	0	0	0	0	1	0	0	0	1	1	0	0	1	1	1	0	0	0	0	0	0	0	0	0	1	0	0	0	0	0	0	0	1	1	0	0	1	1	0	1	1	1	0	0	0	0	1	0	0	1	0	0	0	0	0	1	0	0	2	0	1	0	0	0	0	1	0	2	0	0	0	0	1	0	1	0	1	0	0	1	0	0	0	0	1	1	0	1	3	1	0	0	0	0	0	0	0	0	1	1	0	0	0	0	0	1	0	1	0	0	1	0	0	0	0	1	0	0	0	0	0	2	0	0	0	0	1	1	1	0	0	0	0	0	3	0	1	1	0	0	0	0	2	0	0	1	0	0	0	0	0	1	0	0	0	0	0	2	0	0	0	0	0	0	0	3	0	0	0	0	0	0	0	0	0	0	1	0	2	0	0	0	1	0	0	0	0	1	0	1	0	0	1	1	0	0	0	0	0	0	1	0	0	0	0	2	0	0	1	0	0	1	0	0	1	0	2	2	0	0	1	0	0	0	0	0	0	0	0	0	0	0	1	3	2	1	1	0	0	0	0	1	0	0	0	0	0	0	0	0	0	0	1	0	0	0	0	0	0	0	0	0	0	0	0	0	2	0	0	0	0	0	2	0	0	1	0	1	0	0	0	0	0	1	0	0	0	0	0	0	0	0	0	0	0	0	0	0	0	0	1	0	0	1	0	0	1	1	0	0	0	0	1	0	0	0	0	1	0	1	1	0	0	7	2	0	1	0	0	0	0	0	0	1	0	0	0	0	0	0	0	0	0	0	0	0	0	0	0	1	0	0	0	0	0	1	0	0	0	5	0	0	0	0	0	1	1	0	1	1	1	0	2	2	0	0	1	0	0	1	0	1	0	2	0	0	0	0	0	0	0	1	0	0	0	0	2	0	0	0	0	2	0	1	1	0	0	4	0	0	0	0	0	0	0	1	0	0	2	1	0	0	2	0	0	0	0	0	0	1	0	4	0	0	0	0	1	1	0	0	0	0	0	0	0	0	0	0	0	0	0	1	0	0	1	0	1	0	0	1	0	1	8	0	1	0	0	0	0	2	0	0	0	0	0	0	0	2	0	1	0	0	0	0	0	0	0	0	0	0	0	0	1	0	0	0	1	0	0	0	0	0	0	0	0	0	0	0	0	1	3	0	0	0	0	0	0	2	0	0	1	0	2	0	1	0	1	0	0	1	1	1	1	0	1	1	1	0	0	1	0	0	1	1	0	0	0	0	0	0	0	0	0	0	0	0	0	0	0	0	0	0	0	0	1	0	0	0	1	0	0	0	0	0	0	0	0	0	0	1	0	0	0	1	0	0	1	0	1	0	7	1	1	1	0	0	0	0	0	0	0	0	0	2	0	0	1	0	0	0	2	0	0	0	0	0	0	0	0	0	0	1	0	0	0	0	0	0	0	1	0	0	0	0	0	0	0	0	0	0	0	2	0	0	0	2	2	0	0	0	0	0	0	0	1	0	0	0	1	6	0	0	0	0	0	0	0	1	0	0	1	4	1	2	0	1	0	0	1	0	0	0	0	2	0	0	0	0	0	4	0	0	0	1	0	0	0	0	0	0	0	0	0	0	0	0	0	0	0	0	0	0	0	0	0	0	0	0	0	0	1	0	3	3	0	0	0	0	0	1	0	0	0	0	0	0	0	1	0	0	1	0	0	0	1	0	0	0	0	0	0	0	0	0	0	0	0	3	0	0	3	0	0	0	0	0	0	0	1	0	0	1	0	2	1	0	0	2	0	1	0	2	0	0	0	0	1	1	0	2	0	0	0	0	0	0	0	0	1	0	0	1	0	0	0	0	0	0	0	0	1	1	0	1	0	0	0	0	1	0	0	0	0	0	1	0	0	0	0	0	0	0	0	0	0	1	0	0	0	1	0	1	0	0	0	1	1	1	0	0	0	0	0	0	0	0	0	0	0	0	0	0	0	0	0	0	0	1	0	0	0	1	0	0	1	0	2	0	0	0	1	0	3	2	1	0	0	0	0	0	1	0	0	0	0	1	0	0	0	0	0	0	1	3	0	0	0	0	0	0	0	5	0	0	0	0	0	0	1	0	0	0	0	1	1	5	0	0	1	1	0	1	0	0	0	0	0	1	0	0	0	0	0	0	0	3	0	0	0	0	0	0	0	0	0	0	0	0	0	0	0	0	0	0	0	2	1	0	0	1	0	0	0	0	0	1	1	1	0	0	0	1	0	0	2	0	0	0	0	0	0	2	1	0	0	0	0	1	0	0	0	1	0	3	0	0	0	0	0	2	0	0	1	0	0	0	0	0	1	0	0	0	0	0	1	0	1	3	0	0	1	0	0	0	0	1	0	0	1	0	0	0	0	4	0	0	1	0	0	0	0	3	0	0	0	0	0	2	0	1	0	1	0	0	1	2	0	1	0	2	0	2	0	0	0	0	0	1	0	0	0	0	0	1	0	0	0	4	0	3	0	0	1	0	0	1	0	0	0	1	0	1	0	1	0	0	0	0	0	3	0	0	0	0	1	0	1	0	0	0	0	2	0	2	0	0	0	1	0	0	0	0	0	0	1	0	1	0	3	1	0	1	0	0	0	0	0	0	0	1	0	0	1	0	0	1	0	0	0	0	0	0	0	0	0	1	0	0	0	0	0	1	0	1	0	0	0	0	0	0	0	0	0	0	0	0	0	2	0	0	0	0	0	0	0	0	0	2	0	0	0	0	1	0	0	0	0	0	0	0	0	0	0	0	0	1	1	2	0	1	0	0	0	1	0	0	1	0	0	0	0	0	0	0	0	0	0	0	0	1	1	2	1	0	0	0	0	1	1	0	0	0	0	2	1	0	0	0	0	0	0	0	0	1	0	0	0	0	0	0	0	0	0	1	0	3	0	0	0	0	0	0	0	0	0	0	1	0	0	0	1	0	0	1	0	0	0	0	0	2	0	0	1	2	0	1	0	1	0	0	0	0	1	1	0	0	0	0	0	1	0	0	0	0	1	1	0	0	0	0	3	0	0	0	1	0	1	0	0	0	0	0	0	0	1	0	0	1	0	0	0	0	0	0	1	1	0	0	1	0	0	0	0	0	1	0	2	0	0	0	1	0	0	0	3	0	0	0	0	0	0	3	0	0	0	0	0	0	0	0	0	0	0	0	0	1	0	0	0	0	0	0	0	0	0	0	0	1	0	0	0	0	0	0	1	1	0	0	0	0	2	1	1	0	0	0	0	1	0	0	0	2	0	0	0	0	0	0	0	0	0	1	0	0	0	3	0	0	1	1	2	0	0	1	0	0	1	1	1	0	0	0	1	1	0	0	0	0	0	2	0	0	0	1	3	1	0	1	0	0	0	0	0	0	0	0	1	0	0	0	0	2	0	0	0	1	0	0	2	0	0	2	0	1	0	0	0	0	1	0	0	0	0	0	0	0	0	1	0	0	0	0	0	0	0	0	0	1	0	1	0	0	1	1	0	0	0	0	0	0	1	0	0	0	1	0	0	0	1	2	0	1	0	0	0	0	0	0	0	0	0	0	1	0	0	1	1	1	0	0	0	0	0	1	0	0	0	0	0	1	0	0	1	0	1	0	0	0	1	0	0	0	0	0	1	0	0	0	0	0	3	0	0	0	1	0	0	0	1	0	1	0	0	0	1	0	0	0	0	0	0	0	0	0	0	2	2	0	0	0	0	0	0	1	0	0	1	0	0	0	0	0	1	0	0	0	0	1	0	0	0	1	0	0	0	0	0	1	0	0	1	0	1	1	0	0	0	0	0	1	0	0	0	0	0	0	1	0	0	0	0	0	0	0	1	1	0	1	0	0	0	2	0	1	2	0	0	0	0	0	0	0	1	0	0	0	0	0	0	0	0	0	0	0	2	2	0	0	0	0	0	0	0	0	1	0	0	0	0	1	0	0	1	0	1	0	0	1	0	4	1	0	0	0	0	1	0	0	0	0	1	0	0	2	0	0	0	1	0	0	0	0	0	0	0	0	0	0	0	0	0	0	0	1	0	0	1	0	1	0	2	0	0	0	0	0	1	2	0	0	0	0	1	0	0	0	0	0	0	0	0	1	1	0	0	1	1	0	0	0	0	0	1	0	0	0	0	0	0	0	0	0	0	0	2	0	0	0	0	0	0	0	0	2	0	0	0	0	0	1	0	1	0	0	0	1	0	0	1	0	0	0	0	0	0	0	0	3	2	1	0	1	0	0	0	0	0	0	0	0	0	1	0	0	0	0	0	0	1	1	0	0	0	0	1	1	0	1	0	2	0	0	0	1	0	0	0	0	0	1	0	0	0	0	4	0	0	1	0	0	0	0	0	1	1	0	0	1	0	1	3	0	0	0	0	0	1	0	0	0	0	1	0	0	0	0	0	0	0	0	0	0	1	0	1	0	0	0	0	0	0	0	0	0	0	0	1	0	0	1	1	0	0	0	0	0	0	1	0	0	0	0	1	0	1	0	0	0	1	0	0	0	1	0	0	0	0	0	0	0	0	0	0	0	0	0	0	0	0	0	1	0	2	1	0	0	3	0	2	0	0	0	0	0	0	0	0	0	0	0	0	0	0	0	0	0	2	1	1	0	0	0	0	0	1	0	0	0	1	0	0	3	0	0	0	1	0	0	0	0	0	0	0	0	1	0	0	0	1	0	0	2	0	0	1	0	1	0	0	0	3	0	0	0	0	1	0	0	0	0	0	0	0	0	0	0	0	0	0	0	1	0	0	1	0	0	2	1	0	1	1	0	1	0	0	1	0	0	0	0	0	0	0	0	0	1	0	0	0	0	0	0	0	0	0	0	0	0	0	0	0	2	0	0	0	0	0	1	0	0	0	0	0	1	2	0	0	0	0	0	0	0	0	0	0	2	0	1	1	1	0	0	0	0	1	0	0	1	0	0	0	0	0	0	1	0	0	0	1	0	2	0	0	0	0	0	0	0	0	0	0	2	0	0	0	0	0	0	0	0	0	2	0	0	1	0	0	0	0	1	0	0	0	0	2	0	0	0	1	0	0	0	0	0	0	0	0	0	0	0	3	0	0	0	0	0	0	0	0	0	0	0	0	0	1	1	0	0	0	0	0	0	1	0	0	0	0	0	0	0	0	0	1	2	0	0	0	0	3	2	0	0	0	0	0	1	0	0	0	8	3	0	0	0	0	0	0	1	0	0	0	1	0	0	0	0	0	2	0	0	0	0	0	1	0	1	0	0	0	0	0	0	0	0	0	0	0	1	0	0	0	0	1	0	0	0	0	1	0	0	0	0	0	0	1	0	0	0	0	0	0	0	0	0	0	1	2	0	0	1	0	0	0	0	0	0	0	0	0	0	0	0	0	0	0	3	0	0	0	0	0	0	0	0	0	1	1	3	0	0	0	0	1	0	0	0	0	0	0	0	0	0	0	0	1	0	1	0	0	1	1	0	0	0	0	0	0	0	0	0	0	0	0	0	1	1	0	1	1	0	0	0	0	0	0	1	0	0	1	0	0	0	0	0	0	2	0	0	0	1	0	1	0	0	0	0	0	0	0	1	1	1	0	0	0	0	0	0	1	0	0	0	0	0	0	1	0	1	0	0	0	0	0	0	1	0	0	0	1	0	0	0	0	0	0	0	0	1	0	0	0	0	0	2	1	1	1	0	2	1	1	4	0	0	1	1	0	0	0	0	0	0	1	0	0	1	1	2	0	0	0	0	0	0	1	0	0	2	1	0	0	1	1	0	0	0	0	0	1	0	0	0	0	0	0	0	0	3	0	1	1	0	0	0	2	0	0	0	1	0	1	0	0	2	0	0	0	1	0	0	1	0	0	1	0	1	0	0	0	1	0	0	0	0	0	0	2	0	0	0	0	1	0	0	0	0	0	0	0	0	1	0	0	0	0	0	0	0	0	0	1	0	0	0	0	0	0	0	0	0	0	0	0	13	0	0	1	0	0	1	0	0	1	0	0	0	0	0	1	0	3	0	0	0	0	0	0	1	0	0	0	0	0	0	2	0	0	0	0	0	0	1	2	0	1	0	0	0	1	1	0	0	0	0	0	0	0	0	0	0	1	0	2	0	0	0	0	0	0	0	0	0	0	0	1	0	0	0	0	0	0	0	1	0	0	2	0	0	2	0	1	0	3	1	1	1	0	0	0	1	0	0	0	0	0	0	0	0	rtg1_C2	rtg1	C2	YPD	TGCTGCTTCCTCGCAT
1163_YPD	3	5	0	2	0	0	1	0	0	0	1	3	1	1	0	1	0	0	0	1	1	0	0	0	0	1	0	0	0	0	0	0	0	0	0	1	0	9	0	0	0	1	1	0	0	0	1	0	0	0	2	7	1	0	1	0	3	1	0	0	1	3	0	1	0	1	0	0	0	0	0	1	0	0	0	1	1	1	1	0	0	2	0	1	0	0	0	0	1	0	0	1	0	0	1	0	1	0	0	1	1	1	0	2	0	2	1	1	0	0	0	0	1	0	0	1	0	1	7	1	0	1	0	0	0	0	0	1	0	0	0	0	0	1	0	0	1	1	0	0	0	0	2	1	1	1	0	1	0	0	0	0	0	0	0	1	0	4	0	0	0	0	8	1	0	0	0	0	0	0	0	1	1	2	0	2	0	0	1	0	1	0	0	0	0	0	1	0	0	2	2	2	0	1	0	2	2	1	3	1	1	2	0	0	0	0	0	0	0	1	2	0	0	1	0	4	0	1	0	1	0	0	0	0	0	2	5	2	0	0	1	24	1	0	0	0	2	0	0	2	2	3	1	0	3	0	0	1	1	1	1	0	0	0	1	0	0	0	0	1	1	1	0	0	0	1	0	0	0	0	0	0	2	2	0	2	1	0	0	3	1	0	0	0	0	0	0	1	0	0	0	1	1	0	0	1	1	2	0	0	1	0	0	0	0	0	0	0	0	0	0	0	1	0	1	0	0	0	0	1	0	2	2	0	0	1	0	0	1	0	0	0	0	0	0	0	1	0	2	2	0	0	0	0	2	0	1	1	1	0	0	1	2	0	1	1	1	1	1	0	1	0	0	0	0	2	0	1	0	0	0	0	0	3	1	0	0	1	1	0	1	1	1	0	1	3	1	2	1	1	1	0	1	3	0	0	0	0	0	0	0	0	0	0	0	0	0	0	0	0	0	0	1	0	1	0	0	0	0	0	0	0	0	0	0	1	0	0	2	1	0	0	0	0	0	3	1	0	0	0	2	0	0	0	0	0	0	0	2	2	0	1	0	0	0	0	0	0	0	0	0	0	1	0	2	0	0	0	0	0	0	0	0	2	7	4	0	1	0	0	3	1	1	1	0	0	1	0	1	1	0	0	0	1	0	0	1	2	0	2	1	1	1	1	3	0	4	0	0	0	0	0	0	2	0	3	0	2	1	0	0	0	1	0	4	0	1	0	0	0	0	0	1	0	0	1	0	0	0	0	0	1	0	0	0	0	0	0	0	0	0	0	1	0	0	0	0	1	0	0	0	0	1	0	2	0	0	1	1	0	0	0	1	1	0	0	0	0	0	0	1	1	0	0	1	0	1	0	0	0	1	0	0	3	1	2	0	0	0	0	3	0	0	0	0	0	0	1	0	0	0	0	0	0	0	0	1	1	0	0	0	0	3	0	1	1	0	0	0	0	0	0	2	0	1	2	0	1	1	1	0	0	4	0	0	2	1	4	3	0	2	1	0	0	0	0	2	0	1	0	3	0	3	1	0	0	0	0	0	1	0	0	0	1	1	0	0	0	0	1	0	1	0	0	3	0	1	2	2	0	0	0	1	1	3	0	0	1	0	1	0	0	0	2	0	0	0	2	3	1	0	0	1	1	1	0	0	0	1	3	0	0	3	1	0	1	0	0	0	1	1	0	2	1	0	0	0	0	1	3	1	0	3	0	1	1	0	0	0	1	0	1	1	2	1	0	0	0	1	0	0	2	0	2	1	0	1	0	0	1	0	0	1	0	1	1	3	1	0	1	0	0	0	1	0	0	0	0	0	0	0	1	0	0	0	1	1	1	0	1	2	0	1	0	3	6	0	0	0	0	0	0	0	0	0	1	2	2	0	0	0	4	0	0	1	1	1	2	0	0	0	0	0	0	0	0	6	0	0	0	1	1	0	0	1	0	0	0	0	2	0	1	3	0	0	3	1	0	0	0	0	1	15	0	0	0	0	1	1	0	0	0	2	2	0	0	1	1	1	1	0	0	0	2	0	0	2	1	0	0	0	1	0	0	0	0	0	0	0	0	2	0	0	0	0	0	0	0	0	0	1	0	0	0	1	0	0	1	0	0	1	1	1	0	0	0	0	3	1	1	0	8	0	2	0	0	0	0	0	0	0	0	0	0	0	0	2	4	0	0	0	2	2	1	2	0	0	0	0	1	0	1	0	0	1	2	1	0	0	0	0	0	0	0	0	0	0	0	0	1	1	0	1	0	0	2	0	0	1	0	0	0	1	1	3	1	0	0	0	1	3	1	0	0	0	0	0	0	0	1	0	0	1	0	1	0	0	0	0	0	1	1	2	0	3	0	0	0	1	0	1	0	0	0	1	0	0	0	0	1	1	0	0	0	1	1	0	0	0	0	0	0	0	1	0	3	0	0	0	1	0	1	0	0	1	0	0	0	0	0	0	1	1	0	2	0	0	1	0	1	0	2	1	1	0	1	0	0	1	3	0	0	0	0	0	0	0	0	0	1	0	0	1	1	2	1	0	1	1	0	0	1	1	1	0	0	0	0	1	0	0	0	1	0	1	0	0	0	1	0	0	0	1	0	2	0	1	1	0	0	2	0	4	2	0	0	0	0	0	0	0	2	0	0	0	2	0	0	0	0	1	2	1	2	1	0	0	1	0	0	0	1	0	0	1	0	0	0	1	1	1	0	0	1	2	1	0	0	0	0	2	1	0	0	2	0	0	1	1	3	1	1	0	1	0	0	0	0	0	2	0	0	1	0	0	0	0	1	0	1	0	1	0	0	0	0	0	1	0	0	1	1	0	0	0	1	0	0	0	0	3	0	0	2	2	4	0	1	0	1	0	0	0	0	0	1	1	0	0	0	0	0	0	0	1	0	0	2	0	1	0	2	0	0	0	0	0	0	1	0	1	0	0	0	0	2	2	1	0	0	0	0	0	1	0	0	0	1	0	0	3	0	1	1	0	1	1	0	15	1	0	0	1	1	1	0	0	0	1	0	0	1	1	0	1	2	0	2	0	1	1	0	4	0	0	0	0	1	0	0	0	1	1	1	1	0	0	3	1	1	1	0	0	0	0	3	0	1	0	0	2	0	1	0	0	1	2	2	0	2	1	0	0	0	1	1	1	0	1	1	0	0	1	0	0	0	1	0	0	0	0	0	2	0	0	0	0	0	0	1	1	2	0	0	0	1	1	1	0	0	0	1	0	0	1	2	2	0	1	3	4	0	1	0	0	0	0	0	2	0	1	0	3	0	0	1	0	0	3	0	0	0	2	1	1	0	0	0	0	2	1	0	2	0	1	0	0	0	1	0	0	0	0	2	0	0	2	0	0	0	3	1	0	0	0	0	1	1	2	0	3	0	0	0	2	0	1	1	2	0	0	0	0	1	1	0	0	0	1	0	1	0	2	3	0	1	2	2	1	1	0	0	0	0	0	0	0	0	1	1	3	0	0	0	0	0	0	1	0	0	0	1	2	0	1	1	0	0	1	0	0	0	1	5	1	0	0	1	1	0	0	0	0	1	0	0	0	1	0	0	0	1	0	0	1	2	4	0	1	0	0	1	5	1	0	1	0	0	0	0	0	0	0	0	0	0	0	0	0	0	1	0	0	0	0	0	0	1	0	0	1	0	0	1	0	0	0	0	0	0	0	0	0	1	2	0	2	0	1	2	0	0	1	0	1	0	0	2	1	3	0	0	0	0	1	1	1	0	4	0	0	0	0	0	0	1	6	2	0	1	2	0	0	0	0	0	0	0	0	0	0	0	0	2	0	0	0	1	3	1	0	2	0	3	2	0	0	0	0	1	0	1	1	0	0	2	8	0	0	0	0	0	0	2	0	0	0	1	1	2	0	0	2	0	0	1	1	0	1	0	1	0	1	0	0	0	0	1	0	1	0	0	0	0	0	0	2	0	0	3	0	3	1	1	0	0	0	0	0	1	0	0	0	1	1	1	0	4	0	2	1	0	0	0	0	2	0	2	0	1	0	0	1	2	0	1	0	0	1	2	1	0	0	0	1	1	0	0	0	1	2	2	0	0	0	0	0	0	0	0	2	1	0	0	0	0	0	0	1	0	2	2	0	2	2	0	1	0	0	0	1	1	0	0	2	0	2	1	2	0	1	1	0	3	0	0	0	2	0	1	0	1	0	0	1	0	0	0	0	2	1	0	0	0	1	0	1	0	0	0	1	2	2	3	1	0	0	0	0	0	0	1	2	0	1	1	1	0	0	0	1	0	1	2	0	0	0	2	1	0	1	0	1	0	0	0	1	0	1	0	1	2	0	1	0	1	1	1	0	0	0	2	0	0	0	0	2	0	0	0	3	0	0	0	1	1	0	0	0	8	2	0	0	0	0	1	0	0	0	0	0	0	0	0	0	1	0	0	0	1	1	5	1	1	0	2	0	0	0	2	1	0	0	0	0	0	0	1	0	0	0	1	1	0	0	0	0	0	0	1	0	1	0	0	0	0	0	1	0	1	0	0	2	0	1	0	0	0	0	0	0	1	1	0	0	1	0	2	0	1	0	0	1	2	0	0	0	0	1	0	2	1	0	0	0	1	1	0	0	0	0	0	0	4	0	0	0	2	0	0	0	0	0	0	1	0	26	1	3	2	0	0	0	1	0	1	1	0	1	0	1	0	0	2	0	0	0	1	4	0	0	0	1	0	1	0	0	0	1	0	0	0	1	0	1	2	0	1	0	0	0	4	0	0	3	0	1	0	2	1	1	1	0	3	4	0	0	0	0	0	0	1	0	0	0	0	0	0	0	0	0	0	0	0	1	1	0	0	0	2	0	0	2	0	0	1	1	0	0	0	0	1	0	1	0	0	0	0	0	0	0	5	0	0	0	0	0	0	0	0	2	0	0	1	0	1	0	0	2	2	0	2	0	1	0	0	0	0	1	1	0	0	1	1	0	0	6	2	0	0	0	0	1	0	0	0	0	5	3	2	3	0	0	0	0	1	2	0	0	0	0	1	2	0	0	0	1	0	2	1	0	2	0	0	0	0	1	0	0	0	0	1	0	1	0	0	0	1	0	0	0	2	0	0	0	0	2	0	0	1	0	0	0	0	1	0	0	0	0	0	0	0	0	1	0	2	0	0	1	0	1	0	2	1	0	1	0	0	1	0	3	0	1	1	0	0	0	0	0	0	0	1	0	0	0	0	0	0	0	0	0	0	0	0	0	1	0	0	0	1	1	0	1	0	2	0	0	0	0	1	4	0	0	1	0	0	1	0	0	0	0	0	0	0	0	0	0	0	1	0	0	0	0	0	0	1	0	0	0	0	0	1	0	0	2	0	0	0	0	0	0	0	0	1	2	0	0	0	0	0	0	0	0	0	0	5	0	0	0	1	1	0	0	0	0	0	0	0	0	0	0	0	0	0	1	0	0	0	0	0	0	0	0	0	0	0	0	2	1	0	0	1	0	0	1	0	3	0	0	0	0	0	0	1	0	0	1	0	0	1	3	1	0	1	0	2	2	0	0	1	0	1	0	0	0	0	0	0	0	0	0	0	1	1	0	0	1	0	1	0	0	0	0	0	2	0	0	0	2	0	0	1	1	0	0	0	0	0	0	1	0	0	2	1	0	0	0	1	1	1	0	0	1	0	0	0	0	2	1	1	0	0	1	0	1	0	2	0	0	0	0	0	0	1	2	0	0	0	0	1	2	1	0	0	0	0	0	3	0	0	0	0	0	0	0	3	0	0	1	1	1	1	0	0	0	0	2	0	2	0	1	0	0	0	2	1	0	0	2	0	1	0	0	0	0	0	0	2	1	0	1	1	0	1	3	0	2	1	0	0	1	0	1	0	0	0	0	1	0	1	0	0	1	0	0	1	0	0	0	3	0	0	0	0	0	0	0	0	1	1	0	0	0	0	2	0	4	2	0	0	0	0	0	0	3	0	0	0	1	0	1	2	1	0	0	0	0	1	1	1	2	1	1	0	0	0	0	0	0	0	0	0	0	1	0	0	0	0	0	0	0	0	0	1	1	0	0	0	0	0	2	0	0	1	0	0	0	2	1	1	0	0	0	0	1	0	0	0	1	0	3	0	1	1	0	1	0	0	0	1	0	0	1	2	0	0	1	0	2	0	0	0	0	1	1	2	2	1	0	0	0	0	2	0	2	1	0	0	0	0	0	1	1	0	2	1	2	0	1	0	0	0	1	3	0	0	0	0	0	1	1	0	0	0	0	0	0	0	0	0	0	1	1	1	1	0	2	0	1	2	0	0	0	0	0	0	1	0	3	0	2	0	0	0	0	0	0	0	0	0	0	0	0	0	0	1	0	0	1	0	0	2	0	0	0	0	0	0	0	0	1	0	0	0	0	0	0	1	0	1	0	0	0	1	1	1	0	2	0	3	0	0	0	0	0	2	0	0	0	0	1	0	0	0	1	0	0	2	0	0	0	0	0	4	2	0	1	0	2	0	0	0	0	1	0	0	0	0	0	3	0	5	1	1	2	0	0	1	2	1	2	0	0	0	0	3	0	2	1	0	0	0	1	0	0	0	0	0	1	0	1	0	4	0	0	0	0	1	1	1	0	2	1	0	0	1	0	1	4	0	2	0	0	1	1	1	0	2	0	1	1	0	1	0	0	1	3	3	0	1	0	0	0	0	0	2	1	0	0	0	0	0	1	1	1	1	0	2	2	11	0	0	0	3	1	2	0	1	1	0	0	0	0	0	0	0	1	0	0	0	0	0	1	1	0	0	0	0	0	0	0	0	1	1	0	5	0	0	4	1	1	2	1	1	0	0	2	0	0	1	0	0	3	0	0	1	2	0	0	0	0	0	0	0	0	0	1	3	0	1	0	1	0	4	0	1	0	3	1	2	0	3	0	16	0	0	1	0	0	0	0	5	0	0	0	0	1	1	0	0	0	1	0	0	0	3	1	5	0	0	1	0	1	0	0	0	0	1	0	1	2	0	0	1	1	0	0	2	0	1	1	0	0	0	0	0	0	0	6	1	0	0	1	0	0	1	0	1	1	0	0	0	1	1	0	0	0	1	1	1	0	1	1	0	0	0	0	1	0	0	1	0	0	0	0	0	0	1	0	0	3	0	2	1	0	0	2	0	2	1	1	0	0	0	0	0	0	0	0	0	0	0	0	0	1	1	1	2	0	0	0	0	0	1	1	0	0	0	0	1	1	0	0	0	0	0	2	0	0	0	0	0	0	0	0	0	0	0	0	0	0	0	0	0	0	0	0	0	0	0	0	0	1	0	2	0	0	1	0	3	0	1	1	0	0	0	1	0	0	0	0	1	0	0	0	0	0	2	0	5	0	0	3	0	3	0	5	0	0	0	0	1	0	0	0	0	1	0	1	0	0	0	0	0	0	0	0	0	0	0	0	0	0	1	1	0	0	0	1	0	0	3	1	0	0	0	0	0	0	0	1	1	0	1	0	10	1	0	0	1	0	1	0	2	0	0	0	5	0	2	0	3	1	0	0	1	0	0	0	1	0	0	0	1	0	3	0	0	0	1	0	1	0	0	1	0	0	0	0	0	0	1	0	1	0	0	0	0	0	0	0	0	0	1	0	0	0	0	2	4	1	2	2	0	1	2	0	0	0	0	0	0	0	1	0	0	1	0	1	0	0	2	0	0	3	0	1	0	0	1	0	0	0	3	0	0	3	0	0	0	0	1	1	1	1	2	0	2	0	3	2	0	0	1	0	1	1	0	1	1	0	0	0	0	1	0	0	1	1	0	0	2	0	0	0	1	0	0	0	1	0	1	0	0	1	0	0	0	0	0	2	1	0	0	0	0	0	0	1	0	0	0	0	2	0	0	0	0	0	1	1	0	0	0	5	0	1	3	0	1	1	0	2	0	0	0	0	1	0	0	0	0	0	1	1	0	0	0	0	0	0	0	1	0	0	0	0	2	0	0	1	2	1	1	0	0	4	0	6	2	0	2	0	0	0	2	2	1	0	3	0	0	1	0	2	0	1	2	0	10	0	0	0	2	0	0	0	2	0	1	0	0	1	0	0	0	0	2	0	0	2	7	2	1	2	0	0	0	0	2	0	1	0	1	1	1	1	0	2	0	1	0	3	0	0	0	1	0	0	0	1	0	0	0	1	1	2	1	0	0	0	2	1	0	0	1	1	0	0	0	0	0	0	0	0	0	0	0	0	0	0	0	0	0	0	0	0	1	0	0	0	0	0	0	0	0	1	1	0	4	0	0	0	0	1	2	0	1	0	0	0	1	0	1	0	0	0	0	0	2	0	0	1	3	0	1	0	1	0	0	0	2	1	1	0	0	0	1	0	1	0	0	2	0	1	1	1	0	0	0	0	0	0	2	0	0	0	0	0	0	0	1	0	2	0	0	0	0	1	0	0	1	0	2	0	0	0	1	0	1	1	0	1	1	1	0	0	0	0	1	1	1	0	1	0	1	1	0	0	0	2	0	0	0	0	0	0	0	0	0	0	0	0	0	0	0	0	1	0	0	0	0	1	0	3	0	0	2	0	0	0	0	1	2	7	0	0	1	0	2	1	1	1	0	1	0	0	3	0	0	1	5	1	0	0	0	0	1	0	1	0	1	0	2	1	0	0	1	2	0	0	0	1	0	0	3	0	1	0	0	0	0	1	1	1	0	0	0	0	0	0	0	0	0	0	1	0	0	0	0	0	0	0	2	0	0	1	0	0	0	1	0	3	2	0	1	0	1	2	0	0	1	0	0	1	2	1	0	0	1	0	0	0	0	0	5	3	0	1	0	0	0	1	0	10	0	1	1	3	2	1	0	1	0	0	0	0	0	1	2	0	0	0	1	2	2	0	0	0	1	0	2	0	0	0	0	0	2	0	0	1	0	1	0	0	0	0	0	1	1	1	0	0	0	0	0	0	3	0	3	0	1	0	2	0	0	2	0	0	0	0	0	0	1	0	1	0	1	1	1	1	0	1	0	0	0	4	1	1	0	0	0	2	1	0	1	0	0	0	0	0	2	0	0	0	1	0	0	0	0	0	0	1	0	0	0	1	0	0	0	0	0	1	1	0	1	2	0	0	0	1	1	0	0	0	0	0	2	0	0	0	2	0	0	0	0	0	0	0	0	0	0	1	0	0	0	1	0	1	0	0	1	0	0	1	0	0	0	0	0	3	0	0	0	1	0	0	3	3	0	0	3	0	1	0	0	1	3	0	1	0	0	0	1	1	0	0	0	0	0	0	2	0	2	0	1	2	1	0	0	0	0	3	0	0	1	1	0	0	0	0	1	0	0	0	1	0	0	0	0	1	0	0	1	0	0	0	1	0	0	0	0	1	0	2	0	2	2	0	0	2	1	0	0	1	1	0	5	0	3	0	2	0	0	0	0	1	0	0	0	0	0	0	0	1	0	0	1	0	0	0	0	0	1	0	0	1	1	1	0	0	0	4	0	0	1	0	0	1	1	2	0	4	3	0	0	0	2	0	2	0	0	0	0	3	1	0	0	4	0	1	0	0	0	0	1	1	0	0	0	0	0	0	0	0	1	0	0	0	0	4	1	3	0	1	0	0	0	0	0	0	0	2	0	1	0	3	1	0	0	1	0	1	1	1	3	2	0	0	0	0	0	0	1	1	1	0	1	0	0	0	2	3	0	0	1	1	0	0	1	0	0	0	0	0	0	0	0	0	0	0	0	1	0	0	0	0	0	0	0	0	1	0	1	0	0	0	0	0	0	1	1	0	1	0	0	0	0	1	0	0	0	2	0	0	1	1	0	1	0	0	2	0	0	1	0	1	0	0	1	2	1	0	0	1	0	0	0	0	0	0	0	2	1	0	7	4	0	2	1	1	0	0	0	0	1	0	2	0	0	0	0	2	0	3	0	0	0	1	0	0	0	0	1	0	3	3	0	0	0	0	0	0	0	0	0	0	0	0	2	2	0	0	0	0	0	0	0	1	0	1	0	1	0	0	0	0	1	1	1	1	0	0	0	0	0	3	1	1	0	0	0	2	0	0	0	0	0	0	0	0	0	1	0	0	0	0	0	1	0	0	1	0	1	0	0	0	1	0	1	1	0	2	0	0	0	0	0	0	0	2	0	0	0	0	0	1	0	0	0	0	0	0	1	2	2	2	8	1	0	0	1	0	0	1	0	1	0	0	0	0	0	1	2	0	1	0	0	0	1	0	0	0	1	0	0	0	1	0	0	0	1	0	0	0	0	0	2	2	0	0	0	1	0	0	1	0	0	0	0	0	1	0	0	0	0	0	1	0	0	1	0	0	0	0	0	0	0	0	0	1	1	0	0	1	0	3	0	0	0	0	0	0	0	0	0	0	1	0	0	1	0	0	0	0	2	0	1	1	1	0	0	0	0	0	0	0	0	0	0	0	0	0	0	2	1	2	0	0	0	1	0	0	0	0	2	0	0	0	1	0	1	5	0	0	0	0	1	0	1	1	1	0	1	0	0	0	0	2	1	3	0	0	0	1	1	0	0	0	0	0	0	3	1	3	0	0	0	0	0	0	0	0	0	0	0	0	0	0	0	1	0	0	0	0	0	0	0	0	0	0	1	0	0	0	1	0	1	2	0	0	0	0	0	0	1	1	0	1	0	0	1	0	2	2	0	0	0	0	0	3	2	0	0	0	1	2	0	2	0	2	0	1	0	0	0	0	0	1	0	0	0	0	0	0	1	1	0	1	0	1	0	0	1	0	1	1	1	0	2	1	1	0	0	0	1	0	0	0	0	0	4	1	0	0	0	0	2	1	0	0	0	1	0	0	0	0	0	0	0	0	0	1	1	0	0	1	1	0	2	0	2	0	0	0	0	1	0	0	3	0	2	0	0	0	1	0	1	0	0	1	0	0	0	0	1	1	2	0	0	1	0	0	0	1	5	1	4	1	1	0	0	0	0	1	1	0	0	0	1	2	0	1	0	0	1	0	7	0	0	0	0	0	0	0	2	0	0	0	0	0	1	1	0	3	0	1	0	1	1	0	1	0	0	0	1	3	0	0	0	0	0	0	0	0	2	0	0	1	0	2	0	0	0	0	0	1	0	1	2	0	2	0	0	0	1	0	0	0	1	1	1	0	2	2	1	2	0	0	0	5	1	0	1	1	10	5	0	0	0	0	0	0	0	0	0	0	4	2	0	2	0	0	4	2	1	0	1	0	0	0	1	1	0	0	0	1	1	0	0	1	1	0	0	0	2	0	0	0	0	1	1	1	5	0	0	1	0	1	0	1	0	0	1	1	1	0	0	0	1	1	0	1	0	0	3	0	0	0	0	0	0	2	0	0	0	0	1	0	0	2	1	0	0	0	0	0	1	0	0	1	1	1	1	0	1	0	1	0	0	0	1	0	0	0	0	3	0	0	1	0	0	0	3	0	0	0	1	1	0	0	0	2	0	1	2	0	1	0	0	1	0	2	1	3	0	0	0	1	0	0	0	0	0	0	0	0	0	0	0	0	3	1	0	0	0	0	0	0	0	2	0	0	1	0	0	1	2	0	0	1	1	0	2	1	0	0	0	1	0	0	0	0	1	1	0	1	1	0	1	0	0	0	2	0	0	0	0	0	1	2	1	1	0	0	0	0	0	0	0	1	0	1	0	4	1	0	8	1	1	0	0	0	0	1	3	0	0	1	0	0	0	0	3	0	0	0	0	0	1	1	0	0	7	0	0	0	1	0	2	0	0	0	2	0	0	0	0	0	0	0	0	1	1	1	0	2	1	0	1	2	1	1	1	0	0	0	0	0	0	1	0	0	0	0	0	0	0	1	0	0	2	0	0	1	1	0	0	0	0	3	1	3	1	1	0	1	1	0	1	0	0	0	2	0	0	3	0	1	0	1	1	0	0	1	0	1	0	0	0	3	1	0	1	2	4	0	0	0	26	2	0	0	1	0	0	1	1	0	1	0	0	0	0	0	0	1	0	1	0	0	0	0	1	0	0	0	0	0	0	0	0	0	1	0	0	1	2	1	0	0	0	1	0	2	0	0	0	0	0	0	0	0	0	2	0	0	5	0	0	0	0	2	0	0	0	0	0	1	0	1	1	1	0	1	1	0	0	0	3	0	0	1	0	0	2	1	0	2	0	0	0	0	0	0	4	0	1	0	1	0	0	0	0	stp2_D12	stp2	D12	YPD	TAGTGGTCACTACAGT
1164_YPD	4	1	0	0	2	0	0	0	0	1	2	0	2	0	1	0	0	0	0	0	2	0	0	0	0	0	0	0	0	0	0	0	0	0	0	0	0	5	0	0	0	1	0	0	0	0	1	0	1	2	1	2	1	0	0	0	0	1	0	0	1	0	0	0	0	0	0	0	0	0	0	0	0	0	0	0	0	1	0	0	0	1	0	0	0	0	0	0	2	0	0	0	0	0	1	1	0	0	0	0	0	1	0	4	1	0	0	0	0	0	0	1	0	0	0	0	0	0	2	1	0	0	0	0	0	0	0	0	0	0	0	0	0	0	0	0	0	1	1	0	1	0	4	2	0	0	0	0	0	0	0	0	1	0	0	0	0	1	0	0	0	0	0	0	0	0	0	0	0	0	0	0	0	0	0	0	0	0	1	1	0	0	0	0	0	1	0	0	0	0	1	0	0	1	0	0	0	1	2	0	0	4	0	1	0	1	0	0	0	1	1	0	0	0	0	0	0	1	0	1	0	0	1	0	0	1	3	0	0	0	0	17	0	1	2	0	2	1	0	0	0	1	3	0	0	0	0	1	0	1	0	0	0	0	0	0	0	0	0	0	1	0	2	0	0	1	0	1	0	1	0	2	1	0	0	0	0	0	0	1	0	0	0	0	0	0	0	0	0	0	0	0	0	0	0	1	0	0	0	0	0	0	0	0	0	0	0	0	0	2	2	0	0	1	0	0	0	0	0	0	0	4	0	0	0	0	0	0	2	0	0	0	0	0	0	0	0	0	3	2	0	0	0	0	0	0	0	0	0	0	0	0	1	0	0	0	0	0	1	0	0	0	0	0	0	1	1	0	0	0	0	0	0	1	0	0	1	1	0	0	0	0	0	1	0	0	1	0	0	0	0	0	0	2	0	0	0	0	0	1	1	2	0	0	1	1	0	1	1	0	0	0	0	0	0	1	0	0	0	1	0	0	0	1	1	0	0	0	0	0	0	0	0	0	0	1	1	0	0	0	0	1	0	0	0	0	0	0	0	0	0	0	0	0	1	0	0	0	0	0	0	0	1	0	1	1	0	0	1	0	0	0	0	0	6	1	0	1	0	0	2	0	0	0	1	1	0	0	0	0	0	0	0	1	0	0	0	0	0	1	0	0	0	0	1	0	6	0	0	0	1	0	0	0	0	1	0	0	1	0	0	0	0	0	2	0	0	1	0	0	1	0	0	0	0	0	0	0	0	0	0	1	0	0	0	0	0	0	0	0	0	0	0	0	0	0	0	0	0	0	0	0	0	2	0	0	0	0	0	0	0	1	0	0	0	0	0	0	0	0	2	0	0	0	0	2	1	0	1	0	1	0	0	0	0	2	0	0	0	0	2	0	2	0	1	0	0	0	0	0	0	0	0	0	0	0	1	0	0	1	1	1	2	0	0	1	0	1	0	0	0	0	0	0	1	0	0	0	0	3	0	0	0	0	0	2	0	0	0	0	1	0	1	0	0	0	0	0	0	1	0	1	0	1	0	0	0	0	1	0	0	0	1	0	0	0	0	0	0	1	0	0	0	0	0	0	0	1	1	0	1	1	1	0	2	1	0	0	0	2	1	0	0	0	0	0	1	0	0	0	1	0	0	0	0	0	0	0	0	0	0	0	1	1	0	0	0	0	0	0	1	1	3	0	0	0	0	1	0	0	1	0	4	0	0	0	0	0	0	0	1	0	1	0	0	0	2	0	0	0	0	0	1	0	0	0	2	0	0	1	0	0	0	0	0	0	3	0	0	0	1	0	0	1	0	0	1	2	0	0	0	0	0	0	1	1	1	0	0	0	1	0	0	0	0	1	0	0	0	1	0	0	1	0	0	0	1	0	1	0	0	2	1	0	0	0	0	1	1	0	0	0	0	0	0	0	3	0	0	0	1	2	0	1	0	0	0	1	0	2	0	0	0	0	0	0	0	0	0	0	0	0	8	0	0	0	0	0	0	0	1	0	0	0	1	0	1	0	0	0	0	0	0	1	0	0	0	0	0	0	0	0	0	0	0	0	1	1	0	2	0	0	0	0	0	0	0	1	0	2	0	0	0	0	0	1	1	0	0	0	0	0	0	0	1	1	0	0	0	1	0	2	0	0	0	0	1	1	0	0	1	0	0	0	0	0	0	0	0	1	1	0	0	1	1	0	0	0	0	0	0	0	0	0	2	1	0	1	0	0	1	0	1	1	0	0	0	0	1	0	0	0	1	0	0	0	0	0	0	0	0	1	0	3	0	0	1	0	0	0	0	2	1	0	0	0	2	0	0	0	0	0	0	0	0	0	0	0	0	1	0	0	1	0	3	0	0	0	0	0	0	0	0	0	0	0	1	0	0	3	0	0	0	0	0	0	0	0	0	1	1	0	1	0	0	1	1	0	1	0	0	0	0	0	1	1	0	0	0	0	0	0	0	1	0	1	0	0	0	0	0	0	0	0	0	0	0	0	0	0	1	0	1	0	0	0	0	0	0	0	0	0	1	0	1	0	0	0	0	0	0	2	0	0	2	0	0	0	0	0	1	0	3	0	0	0	0	0	1	0	0	0	0	2	1	0	0	1	0	0	1	0	0	6	0	2	0	0	0	0	0	0	0	0	0	2	0	0	0	0	0	0	2	0	0	0	0	0	0	0	0	0	0	0	0	0	0	0	0	0	0	0	0	0	0	0	0	0	0	0	0	2	0	0	1	0	0	0	2	0	0	0	1	0	0	0	0	0	0	1	0	0	0	2	0	0	1	0	0	1	0	0	0	0	0	0	1	1	0	0	1	0	0	0	0	1	0	0	0	0	0	0	0	1	0	0	0	0	1	1	0	0	0	0	0	0	1	0	0	0	0	0	0	1	0	0	0	0	0	1	0	1	0	0	0	0	0	1	1	1	0	0	0	1	1	1	0	0	1	1	1	0	0	0	0	1	1	0	0	0	2	0	0	1	0	0	0	1	6	1	0	1	0	0	1	0	0	0	2	0	0	0	0	1	0	0	0	0	0	0	0	0	0	0	0	1	0	0	0	0	0	3	0	0	0	0	0	2	0	1	1	1	0	1	0	0	0	0	2	0	0	0	0	1	1	1	1	1	2	0	1	0	0	0	1	0	1	0	0	0	1	0	0	0	0	1	1	2	0	0	1	2	0	0	0	0	0	0	0	1	1	2	0	1	0	0	0	0	0	0	0	0	2	0	0	1	0	0	0	0	0	0	0	0	0	0	0	1	0	0	0	0	1	0	0	0	1	1	1	1	0	0	1	0	0	0	0	0	0	6	1	0	0	1	0	0	0	0	0	0	0	0	0	0	0	0	0	0	0	0	0	0	0	0	0	0	0	0	2	0	0	0	0	0	0	0	1	0	0	0	1	1	1	0	1	0	0	0	0	0	0	0	0	0	0	0	0	2	0	1	0	0	0	1	0	0	1	0	0	4	2	0	0	0	0	0	0	0	0	0	1	0	0	0	0	0	0	0	0	0	0	0	0	5	0	1	1	1	0	0	0	0	0	1	0	1	0	2	0	0	0	0	0	0	3	2	0	0	0	0	0	0	1	0	0	0	0	0	0	0	0	0	1	0	0	0	0	0	0	0	0	0	0	0	0	0	1	0	0	0	0	0	0	0	1	0	0	0	0	1	0	0	0	0	0	0	2	0	1	1	0	0	1	0	0	2	0	1	0	1	0	0	1	0	1	4	0	0	3	0	0	0	0	1	0	1	4	1	0	0	1	1	1	0	0	0	0	0	0	0	0	0	1	2	0	0	0	0	2	0	0	0	1	1	0	0	0	0	0	0	0	0	1	0	0	0	2	1	0	0	0	0	1	0	0	0	0	0	0	0	1	1	1	0	1	0	1	0	0	1	0	0	0	0	0	0	0	0	0	0	1	0	0	0	1	0	1	0	0	3	0	1	0	0	0	0	0	0	0	0	0	0	0	0	0	1	2	1	0	0	0	0	0	0	0	0	1	0	1	0	0	3	0	0	0	0	0	0	1	0	0	1	0	0	1	0	0	0	0	1	0	0	0	1	0	0	1	1	0	0	0	0	0	0	0	0	1	0	0	0	0	0	0	1	3	0	0	0	0	0	0	0	1	0	3	0	0	0	1	0	0	0	1	0	1	0	0	1	0	0	0	2	0	0	0	0	0	1	0	1	0	0	1	1	0	1	0	0	0	0	0	0	0	0	2	0	0	0	1	0	0	0	1	1	1	0	0	1	0	0	0	0	0	0	0	0	0	1	1	0	0	0	0	0	0	1	0	0	0	0	0	1	1	0	0	1	3	0	1	0	0	0	0	0	0	1	1	0	0	0	0	1	0	0	0	0	0	1	0	2	0	1	0	2	0	0	0	1	0	0	0	0	0	1	1	0	0	0	0	0	3	2	0	0	0	0	0	0	0	2	0	0	0	0	0	0	0	0	0	0	1	0	0	0	0	1	0	0	1	0	0	0	0	0	0	0	0	0	0	0	0	0	2	0	0	0	0	0	1	0	1	1	0	0	0	0	0	0	1	1	0	0	1	1	0	2	0	0	0	0	1	0	0	0	0	0	0	0	0	0	0	1	2	4	0	1	0	1	1	2	1	1	0	0	3	0	14	2	0	0	0	0	0	0	0	1	0	0	1	0	0	0	0	0	0	2	0	0	2	0	0	0	0	1	0	1	0	0	0	0	0	0	1	0	0	2	1	0	0	0	0	3	0	1	0	0	1	0	0	0	3	0	1	0	4	0	1	0	0	1	0	0	0	0	0	0	0	0	0	0	0	0	0	1	0	0	1	0	0	1	0	0	0	0	1	1	0	0	0	0	0	0	1	0	0	0	0	0	0	0	0	1	2	0	0	0	0	3	0	0	1	0	0	0	0	0	0	0	1	0	0	0	0	0	1	0	0	0	0	0	0	1	0	0	0	1	3	1	0	1	0	0	0	0	1	0	0	0	3	1	0	0	0	1	0	0	1	0	0	0	0	0	0	0	0	0	1	0	0	0	0	0	0	1	0	0	0	0	0	1	0	0	0	0	0	0	0	0	0	0	1	2	0	0	0	0	0	0	1	2	0	0	0	0	0	0	0	0	0	0	0	0	0	1	0	0	0	0	0	0	1	0	2	1	0	0	0	0	0	0	0	0	1	0	0	0	0	0	1	0	1	0	1	0	0	0	0	1	0	1	0	0	0	0	0	0	0	1	0	0	0	0	0	1	3	0	1	0	0	0	0	0	0	0	0	0	1	0	1	1	0	0	0	1	0	0	0	3	0	0	0	0	0	0	0	0	0	0	0	0	0	0	2	0	3	0	0	0	0	0	0	2	0	0	0	0	0	0	0	0	1	0	2	0	1	0	0	0	0	0	3	0	0	1	0	0	0	0	0	1	0	1	1	0	0	0	0	0	0	1	1	0	0	1	1	0	0	0	0	0	0	1	0	1	0	0	0	0	0	0	0	0	0	0	2	0	1	0	0	2	1	3	0	0	2	0	0	0	1	2	0	0	1	0	1	0	0	0	1	0	0	0	1	0	1	2	0	0	0	0	1	0	1	0	0	0	0	0	1	0	0	0	0	0	0	0	0	0	0	0	0	0	0	0	0	0	0	0	1	0	0	3	0	0	0	0	1	2	1	0	0	1	0	0	0	0	1	1	0	1	0	0	0	0	0	1	0	0	0	0	2	0	0	2	0	0	0	1	0	1	2	0	0	0	1	0	0	0	0	0	0	0	1	0	0	0	0	0	0	1	0	0	0	0	1	0	0	0	0	0	2	0	0	0	0	0	0	0	0	0	2	0	0	2	2	0	1	0	0	0	1	1	0	0	0	0	0	1	0	0	1	0	0	0	2	0	0	0	0	1	1	0	0	0	0	0	1	0	0	0	1	1	1	0	0	0	1	0	0	1	1	0	0	0	0	0	0	0	1	0	0	0	1	0	0	1	0	1	0	0	3	0	0	0	1	0	0	0	5	1	0	0	2	1	0	0	0	0	0	0	0	0	0	0	0	0	0	0	1	1	0	0	0	0	1	0	0	0	1	1	0	0	1	0	4	0	0	0	0	0	1	2	0	0	1	0	1	0	0	0	2	1	0	1	0	0	0	0	1	0	0	0	0	0	0	3	0	0	0	1	0	0	0	1	1	1	0	0	0	0	0	0	3	0	0	2	0	0	0	0	0	0	0	0	0	0	0	0	1	0	0	0	1	0	0	0	0	0	0	1	1	0	0	0	2	0	0	0	0	1	4	0	3	0	0	0	0	1	0	0	0	0	0	1	0	0	0	0	0	0	0	0	0	1	0	0	0	0	2	0	0	1	0	0	0	0	0	0	0	0	0	0	0	0	0	0	0	2	0	0	0	0	0	0	0	0	0	0	0	0	2	0	0	0	0	0	0	0	0	0	0	1	0	0	1	1	0	0	0	0	1	0	0	4	1	0	0	0	1	0	0	0	1	1	0	0	1	0	0	2	0	8	0	0	0	0	0	0	0	0	0	0	0	0	0	0	0	1	0	0	0	1	1	0	1	0	0	0	0	0	0	0	0	0	0	1	0	1	1	0	0	0	2	0	0	0	0	0	1	0	0	0	0	0	0	1	0	0	0	0	0	0	0	0	0	1	0	1	0	2	1	0	0	0	0	0	1	1	0	0	0	0	0	0	0	0	0	1	1	6	0	0	0	0	2	0	2	0	0	0	0	0	0	0	0	0	0	0	0	1	2	0	0	0	0	1	1	0	1	1	0	1	0	0	1	6	0	0	2	0	0	0	0	0	0	0	1	1	0	1	0	0	1	0	0	2	1	1	0	0	0	0	0	2	0	1	0	3	0	0	0	1	0	0	1	0	0	0	0	1	0	1	0	2	0	1	1	1	0	0	0	1	0	0	0	0	0	0	0	0	0	0	0	0	0	1	1	1	0	0	0	0	1	0	0	0	0	1	0	3	0	0	0	0	0	1	0	0	0	1	1	0	0	0	0	0	0	0	4	0	0	0	0	0	0	1	0	0	1	0	0	0	1	1	0	0	1	0	0	0	0	0	0	0	0	1	0	0	0	0	0	2	0	0	1	0	0	0	0	0	0	0	0	2	0	0	3	0	0	0	0	0	0	0	0	1	1	2	0	0	0	0	0	0	0	0	2	1	1	0	1	0	0	0	0	0	0	0	0	3	0	0	0	0	0	0	0	0	0	0	3	0	0	0	0	1	0	0	0	0	0	0	0	0	1	0	0	0	0	0	0	1	0	0	0	0	0	0	0	0	0	1	0	0	0	0	7	0	1	0	1	0	0	0	0	0	0	0	1	2	0	0	0	0	1	0	1	0	0	0	0	0	0	0	0	0	0	0	0	0	1	0	0	0	0	0	0	0	0	0	0	0	0	0	0	0	0	0	0	0	0	1	0	1	0	0	1	0	1	0	0	0	0	0	1	4	0	0	0	2	0	0	0	0	0	0	0	4	0	2	0	0	0	0	0	0	0	0	0	2	0	2	0	0	0	1	0	0	2	0	0	0	0	1	0	0	0	0	0	1	0	0	0	0	2	0	0	1	0	0	0	0	0	0	0	0	0	0	2	2	0	0	0	0	0	0	1	0	3	0	0	0	0	0	1	0	0	0	0	0	1	1	0	1	0	0	0	0	0	0	0	0	0	3	1	1	2	1	0	0	0	0	0	0	2	1	0	0	1	4	1	0	0	0	0	2	0	0	0	0	0	0	1	0	0	0	0	0	0	0	1	0	0	0	0	1	0	0	1	1	0	0	0	1	0	0	0	0	1	1	0	0	0	0	0	0	0	1	0	1	0	0	0	0	0	0	0	0	0	1	0	0	1	1	6	0	0	1	0	0	0	1	1	0	0	0	0	0	0	0	0	1	0	0	0	0	0	1	0	0	0	0	0	0	0	0	0	0	0	0	0	1	0	0	0	0	3	0	2	0	0	0	0	0	1	0	0	0	0	0	0	0	0	0	0	0	1	0	0	3	0	0	1	3	0	0	0	1	0	2	0	0	0	0	1	0	0	1	1	0	2	3	0	0	2	1	0	1	1	0	0	0	0	0	0	0	1	0	1	0	1	0	0	1	0	0	0	0	1	0	1	0	0	0	0	1	0	1	0	0	0	1	0	1	0	0	0	0	0	0	0	3	0	1	1	0	1	0	0	0	1	2	0	1	1	1	0	1	0	0	1	0	0	0	0	0	0	0	0	3	0	0	0	0	0	0	0	0	1	0	0	0	0	0	1	0	0	0	0	0	0	0	0	5	0	0	0	0	0	0	0	0	0	0	0	0	0	0	0	1	0	0	4	0	0	0	0	0	2	0	0	0	0	1	0	0	0	0	0	0	0	0	1	5	2	0	1	0	0	1	0	1	0	2	0	0	0	0	1	1	1	0	0	1	1	1	0	0	0	0	0	0	0	0	0	1	1	0	0	0	0	0	1	1	0	0	0	1	0	0	1	0	0	1	0	0	0	0	0	0	0	0	0	0	1	0	0	3	0	0	0	0	1	0	3	0	0	3	0	0	0	0	0	0	0	0	0	0	0	0	0	3	0	0	0	0	0	0	0	0	0	0	1	1	0	1	0	1	0	1	0	0	0	1	0	0	0	0	0	0	1	1	0	0	0	0	0	0	1	0	0	1	1	1	0	0	1	0	2	0	0	0	1	0	1	0	0	1	0	1	0	0	0	1	0	0	0	0	0	0	0	0	0	0	0	0	0	0	0	1	0	0	1	0	0	4	0	0	1	0	0	0	0	0	2	0	1	0	1	2	1	0	1	1	0	0	0	0	0	0	0	0	0	0	1	0	0	0	0	3	0	1	1	0	0	0	0	0	0	0	0	0	0	0	0	0	0	0	0	0	1	0	0	0	0	0	0	0	2	0	0	0	0	0	0	0	0	0	0	1	0	0	1	1	0	4	1	0	0	0	0	0	0	0	0	1	1	0	0	1	1	1	0	0	0	0	0	0	1	0	0	0	0	0	1	0	0	0	0	1	0	0	0	0	0	0	0	0	0	0	1	0	0	0	0	0	2	0	0	1	1	0	0	0	0	0	1	0	0	0	0	0	1	0	1	0	0	0	0	0	0	0	0	0	0	0	0	5	0	0	0	0	0	0	0	0	0	1	0	0	1	1	0	1	0	0	1	1	0	0	0	1	0	1	1	0	0	2	1	0	0	0	0	0	0	1	0	2	0	0	0	0	0	0	0	0	1	1	0	0	0	1	1	1	0	0	0	0	0	0	0	0	0	0	0	1	0	0	0	1	0	0	1	0	1	0	0	0	0	1	0	1	0	0	0	0	0	1	0	0	0	1	0	0	2	0	0	2	0	3	1	0	0	0	0	0	0	0	1	0	1	0	0	1	2	1	1	0	0	0	0	0	0	0	0	2	0	1	0	2	0	0	2	0	0	0	0	2	1	0	2	0	0	0	0	1	0	0	1	1	0	0	0	0	1	0	1	0	0	0	0	1	0	0	0	2	1	0	0	0	0	0	0	0	0	0	0	1	1	0	1	0	1	0	0	0	0	0	0	1	0	0	0	0	1	0	4	3	0	0	0	0	0	0	0	1	1	0	0	0	2	1	0	0	2	0	0	1	0	0	0	1	3	0	0	0	0	0	0	0	0	0	0	1	0	0	2	0	0	0	0	0	0	0	0	0	0	0	1	0	0	1	0	0	0	1	0	0	0	0	0	1	2	0	1	0	0	0	0	0	0	0	0	0	2	0	1	0	0	0	0	0	0	0	0	0	3	0	0	0	0	0	1	1	0	1	0	1	0	0	1	0	0	0	0	1	0	0	0	0	1	0	0	0	0	2	0	0	0	0	0	0	0	0	0	0	0	0	2	0	0	0	0	1	0	0	2	0	0	1	0	0	0	0	0	0	0	0	0	2	1	3	0	0	1	0	0	0	0	0	1	0	1	0	0	1	0	0	0	0	0	0	0	0	0	0	1	1	0	0	0	0	1	0	0	0	0	1	0	1	0	0	0	0	0	0	0	1	0	0	0	0	0	2	0	0	0	0	0	1	0	0	0	0	0	1	0	1	0	0	0	0	0	0	0	0	0	0	0	1	0	0	0	0	0	2	1	1	1	0	0	0	0	1	0	0	0	0	0	0	0	0	0	1	0	1	0	0	0	0	0	0	0	0	0	0	1	0	1	0	0	0	1	0	0	0	0	0	0	0	1	0	0	0	0	0	0	0	0	1	0	0	0	0	0	0	0	0	0	0	7	0	0	0	0	0	0	0	0	1	0	0	0	0	0	1	0	0	0	0	0	0	0	0	0	0	0	2	0	0	0	1	0	0	0	0	0	0	0	0	0	0	0	0	0	0	0	0	2	0	0	0	0	0	0	0	0	0	0	0	0	0	1	0	0	0	0	0	1	0	0	0	2	0	0	0	0	0	0	0	0	1	0	1	0	1	0	0	0	0	0	0	0	0	0	1	0	0	0	0	1	0	3	0	1	0	0	0	0	0	0	0	0	0	0	0	0	0	1	0	0	0	0	0	0	0	0	0	0	0	0	0	0	0	0	0	1	0	0	0	0	0	0	0	0	0	1	0	0	0	1	0	0	0	1	0	0	1	0	0	2	0	0	0	0	0	1	0	1	1	1	1	1	0	0	0	1	0	2	0	0	1	1	0	0	0	0	0	0	0	0	1	0	0	0	0	0	0	0	1	0	0	0	0	1	0	1	1	1	0	0	0	0	1	0	0	0	2	0	2	1	0	0	0	1	2	0	0	0	0	0	0	0	0	1	0	2	0	0	0	0	0	0	0	1	0	0	0	0	1	0	1	1	0	0	0	0	0	0	0	0	1	3	0	0	0	1	0	0	0	0	0	0	0	0	0	0	0	0	0	0	0	0	0	0	0	0	0	0	0	0	0	0	0	0	0	0	0	0	0	0	1	1	0	0	1	0	0	0	0	2	0	0	0	3	0	1	0	0	0	0	1	0	0	0	1	1	0	0	0	0	1	1	1	0	1	0	0	1	0	0	0	0	0	0	0	0	0	1	1	1	0	0	1	0	1	0	0	0	0	0	0	0	0	1	2	0	0	0	0	5	0	0	0	0	4	1	0	0	0	0	0	2	0	0	0	0	1	0	0	0	0	1	1	1	0	0	0	0	0	0	2	0	0	1	0	0	0	0	0	1	0	0	0	0	0	0	1	0	0	0	0	0	2	0	0	0	0	0	2	0	0	0	0	0	0	0	0	0	1	0	0	0	0	0	5	0	0	0	0	0	0	1	0	0	0	0	1	0	0	2	1	0	0	1	1	1	0	0	0	1	2	1	1	0	0	0	0	0	0	0	0	0	0	0	0	2	0	0	0	1	0	1	1	0	0	0	0	0	1	0	0	1	0	0	0	0	0	0	0	2	0	0	1	0	1	0	0	1	0	0	0	1	0	0	0	0	1	0	0	0	1	0	0	0	0	1	0	0	0	0	1	0	0	0	0	2	0	1	0	0	0	0	0	0	0	0	1	0	0	1	1	0	0	1	0	0	0	0	1	0	0	0	0	0	0	0	0	0	0	0	0	1	0	0	0	0	0	0	1	1	0	1	0	1	0	0	2	0	0	0	0	0	0	1	1	0	1	0	0	1	0	0	3	0	0	1	0	0	0	0	0	0	0	0	0	0	0	0	1	0	0	0	2	1	0	0	0	0	0	0	0	0	2	0	0	1	1	0	2	1	0	0	0	2	1	0	0	0	0	1	0	0	1	0	0	0	0	1	0	0	0	0	0	0	1	0	1	0	0	1	1	0	0	0	0	2	0	1	1	0	0	0	0	1	0	0	0	0	0	0	0	0	0	1	0	0	0	2	0	0	0	0	0	0	1	0	0	0	14	2	0	0	0	0	0	0	0	0	0	0	0	0	0	0	0	2	0	0	0	0	0	0	1	1	0	1	0	0	0	0	1	0	0	0	0	0	1	1	0	0	0	0	0	0	0	0	0	0	1	0	0	0	0	2	0	1	3	0	0	0	0	0	0	0	1	0	0	0	0	1	0	3	0	1	1	0	0	0	0	0	0	0	0	0	2	0	1	0	0	0	0	0	1	0	0	0	0	0	0	0	0	0	0	dal81_B7	dal81	B7	YPD	AGGGATGCAAACAACA
1165_YPD	2	3	2	0	1	1	1	0	0	0	0	0	0	0	0	1	0	0	0	0	0	0	1	0	0	0	0	1	0	0	0	1	1	0	0	3	0	11	0	1	1	0	2	1	1	0	0	0	0	0	1	6	0	1	0	0	0	1	0	0	1	0	0	1	0	0	0	0	0	0	0	0	0	0	1	1	4	1	1	0	0	2	0	1	1	0	0	1	1	0	0	0	1	0	0	2	0	0	1	0	1	0	0	1	0	0	0	0	2	0	0	2	0	0	0	0	0	1	0	1	1	0	0	0	0	1	0	0	0	2	0	0	0	0	2	2	1	0	0	0	0	0	7	3	0	0	1	1	0	0	1	1	1	0	0	0	0	7	1	0	0	0	4	0	0	0	0	0	1	0	0	0	0	0	0	0	0	1	2	0	0	0	0	0	0	0	0	0	0	0	1	1	0	1	0	0	0	1	0	2	2	1	0	0	1	0	0	0	0	0	2	0	0	0	0	3	0	1	0	0	0	0	0	0	0	2	3	1	0	0	1	21	1	0	0	0	2	0	0	0	1	0	2	0	1	0	0	0	0	1	0	1	0	0	0	0	0	0	0	0	0	1	0	0	0	1	0	2	0	0	0	0	2	0	0	1	1	1	0	4	3	0	0	0	2	0	0	0	0	0	0	0	0	2	0	0	0	0	0	0	2	0	1	0	0	2	0	0	1	0	1	0	0	4	1	0	4	0	1	0	0	3	0	0	1	0	0	0	2	1	0	0	0	0	0	0	0	0	1	0	0	0	0	0	4	0	0	0	0	0	0	1	1	1	2	0	0	1	1	0	1	1	0	0	1	0	2	3	1	0	0	0	0	3	0	0	0	0	1	1	0	0	0	0	0	1	0	0	0	0	0	0	2	1	0	0	0	0	0	0	1	0	1	0	0	0	1	1	0	0	0	0	0	0	0	0	0	0	0	1	0	0	0	0	0	2	0	0	5	0	0	0	0	0	0	3	0	0	2	0	0	1	0	0	0	0	0	0	0	0	1	0	1	0	0	0	0	0	1	0	0	0	0	1	3	0	0	1	2	2	0	0	0	1	0	3	1	3	0	0	1	0	0	1	0	0	0	0	1	2	0	0	0	0	0	0	0	0	1	0	1	1	0	0	4	1	6	0	0	1	0	0	0	0	0	3	0	0	0	0	0	2	2	2	4	0	1	1	0	0	0	0	0	0	0	0	0	1	0	1	1	1	0	0	1	0	0	0	1	0	0	0	0	0	0	0	0	0	0	0	0	0	0	0	0	0	0	1	0	0	0	1	1	0	1	0	0	0	2	0	1	1	0	0	0	0	0	1	0	0	0	0	0	3	0	0	0	0	0	0	0	0	0	0	0	0	0	1	0	0	0	1	0	1	2	0	0	1	2	0	0	2	2	0	0	0	0	0	1	0	0	2	1	0	0	0	2	1	0	1	0	0	2	0	0	3	1	1	2	0	1	1	0	0	0	1	0	0	0	1	4	0	1	1	0	0	1	0	0	0	0	0	0	1	0	0	0	0	0	1	0	0	0	0	0	1	1	1	4	0	1	0	0	1	1	1	0	0	1	3	4	0	0	0	0	0	0	0	0	0	1	0	0	1	1	0	0	0	0	0	1	0	0	0	0	1	0	1	0	0	0	0	3	1	1	0	1	0	0	1	4	1	2	0	1	0	0	2	0	0	2	2	1	2	1	0	0	0	2	1	1	0	1	0	1	0	0	1	0	3	2	0	0	0	1	0	4	0	0	1	0	0	0	0	0	3	0	0	0	0	0	0	0	0	0	1	1	1	0	0	0	0	0	0	1	2	0	0	0	0	0	0	0	0	0	0	1	0	1	0	1	0	0	0	0	1	1	1	0	0	3	0	0	0	0	0	6	0	0	0	4	1	0	0	1	0	1	1	2	3	1	0	0	2	0	2	0	1	1	2	0	0	17	0	0	0	1	0	0	0	0	0	0	1	0	0	0	2	1	1	0	1	1	3	0	0	0	1	0	0	0	0	0	0	0	0	1	1	0	1	1	1	0	1	1	0	0	0	0	1	0	2	0	0	0	0	0	0	0	0	2	0	0	0	1	0	0	2	0	0	0	4	0	1	0	1	2	0	0	1	0	0	0	1	0	0	0	1	1	0	1	0	0	0	0	0	0	1	1	0	2	0	0	1	0	0	0	0	0	4	1	1	0	1	0	0	1	0	0	0	0	0	0	1	0	1	1	1	0	0	0	1	0	1	3	1	1	0	0	0	1	2	0	0	0	1	2	0	0	0	0	1	2	0	0	0	0	1	0	0	0	0	1	0	2	0	0	0	0	0	0	0	1	0	0	1	0	1	0	1	0	0	0	0	0	0	0	0	0	0	0	0	0	1	0	0	0	1	0	7	0	2	1	0	0	1	0	0	0	0	0	1	0	0	0	0	0	1	0	0	0	0	1	1	2	0	0	1	0	0	1	0	1	1	0	1	1	0	0	0	0	0	0	1	0	0	2	0	0	0	0	0	0	0	0	1	0	0	0	0	0	1	0	1	0	1	1	0	0	0	0	1	0	0	2	0	0	0	1	0	2	1	4	4	0	0	0	0	0	1	0	1	1	0	0	0	0	0	0	0	1	1	0	1	0	1	0	0	0	0	0	0	1	0	0	0	0	0	1	0	1	1	1	0	0	1	0	0	0	0	0	0	0	0	3	1	0	0	0	1	0	4	0	0	1	0	0	1	0	2	0	0	0	0	1	0	0	0	1	2	0	3	0	0	0	1	0	3	2	0	2	0	0	0	2	2	0	0	1	1	2	0	0	0	0	8	0	0	2	2	0	1	1	1	1	0	0	1	0	0	0	0	0	0	0	0	1	3	0	1	0	0	0	0	0	0	0	0	0	1	1	0	0	0	3	6	1	2	0	1	0	0	0	0	0	0	1	0	0	0	2	0	0	0	1	0	1	0	6	0	0	0	0	0	3	1	0	0	0	0	0	0	1	0	0	0	0	0	0	0	0	0	6	0	1	3	1	0	0	0	0	0	0	0	0	0	1	1	0	0	0	0	0	0	0	0	0	2	0	0	0	0	0	0	0	1	0	0	2	2	0	1	0	0	2	0	0	0	0	1	1	0	0	1	0	1	2	1	0	0	0	0	1	3	0	0	0	0	2	2	0	1	1	1	0	0	0	0	0	1	3	0	1	0	1	2	0	0	0	0	3	0	1	0	0	0	1	0	1	1	1	0	2	1	0	0	0	0	3	0	0	0	3	0	0	0	0	1	0	0	1	0	0	0	0	0	1	1	0	0	0	0	1	3	0	1	2	2	0	0	2	0	0	0	0	0	0	0	1	0	1	0	0	0	2	0	1	0	1	0	0	0	1	2	0	0	0	1	0	1	1	0	1	2	1	0	0	2	0	1	0	0	0	0	0	0	0	1	1	4	1	0	0	0	0	0	0	0	0	0	0	0	0	0	1	0	0	0	0	0	0	0	0	8	2	0	0	2	3	1	1	0	1	1	0	0	0	0	0	1	1	1	0	0	1	2	7	0	0	0	2	0	3	0	0	0	0	0	0	1	0	1	0	0	1	0	0	1	0	1	1	0	0	0	0	1	1	1	0	0	0	0	1	0	0	0	0	0	1	0	0	1	2	0	0	0	3	0	1	3	1	0	0	0	0	1	0	0	0	0	0	1	0	0	0	1	1	1	5	0	0	0	1	0	1	0	5	1	0	1	1	1	0	0	0	1	1	0	1	1	1	0	0	1	0	1	0	1	1	0	0	0	1	3	2	0	1	0	0	0	0	0	2	0	0	1	3	1	1	0	3	1	0	2	1	0	0	2	0	0	0	0	0	0	1	1	1	0	0	0	0	0	1	0	0	0	0	0	0	1	0	0	1	0	1	0	0	1	0	5	0	0	0	0	0	0	0	0	0	2	1	0	2	1	1	1	0	0	0	0	1	0	1	0	0	0	0	0	0	1	0	1	0	1	0	3	0	0	0	2	1	1	0	1	0	0	3	0	0	1	0	0	0	0	0	0	0	0	1	0	0	1	0	0	0	0	0	0	0	0	2	0	0	3	2	1	0	0	0	1	0	0	2	0	1	0	2	0	7	0	2	1	0	0	0	0	1	1	0	0	0	1	0	0	0	0	0	0	0	1	0	0	0	0	1	2	1	0	0	0	1	0	0	1	0	0	0	0	0	0	0	0	3	0	3	0	0	0	0	0	0	0	0	1	0	0	0	2	1	0	0	0	0	0	0	1	0	0	1	1	1	1	0	0	1	0	1	0	1	0	0	2	0	1	0	1	1	0	1	0	1	1	0	0	0	0	0	0	0	6	4	0	0	0	0	0	0	2	0	0	0	0	0	0	0	1	0	1	1	0	4	1	0	1	0	1	0	1	0	3	0	0	0	0	0	1	0	0	0	0	0	0	0	0	0	0	2	0	0	1	1	1	0	0	1	1	0	2	0	0	0	0	2	1	1	1	0	0	0	1	0	3	0	0	0	0	0	1	0	0	0	0	0	1	1	0	0	0	1	0	0	0	0	1	1	0	0	1	0	1	1	0	0	2	0	0	0	6	1	1	0	1	1	0	3	1	13	0	0	0	0	1	0	0	0	0	0	0	1	0	0	1	0	1	0	2	0	0	1	0	0	0	0	0	1	0	0	0	0	0	2	0	2	1	0	2	0	0	0	0	0	5	1	0	2	0	0	0	1	0	0	0	0	0	7	1	1	0	2	1	1	1	0	0	0	1	0	0	1	0	0	1	0	1	0	0	1	0	1	9	0	0	0	1	0	0	1	0	0	0	0	1	1	0	1	0	0	1	0	0	0	3	1	0	0	0	2	1	0	1	1	0	0	0	0	1	0	0	4	2	1	0	0	0	1	0	0	0	0	1	0	1	1	0	0	1	11	1	0	2	0	0	0	0	0	1	0	2	1	1	0	0	1	0	0	0	2	1	0	0	0	0	0	0	1	1	1	0	2	0	0	0	0	0	0	0	0	1	0	1	0	0	0	2	0	0	0	0	2	1	0	2	0	0	0	0	0	0	2	2	0	0	0	0	0	0	1	0	0	0	0	1	0	1	0	0	0	0	2	1	1	0	4	0	0	0	0	0	1	0	1	0	1	3	0	0	0	0	0	0	0	0	0	1	1	0	3	0	0	0	0	0	0	0	1	1	0	1	1	0	0	0	0	0	3	1	0	1	0	0	1	0	0	0	1	0	0	0	1	1	0	0	0	0	0	1	1	4	0	0	0	0	0	0	1	0	0	0	0	0	0	1	0	0	3	0	0	0	0	0	0	2	0	0	3	0	0	0	0	1	1	0	3	1	0	4	0	0	0	0	3	0	0	0	0	0	0	1	1	1	1	0	0	1	1	0	0	0	0	1	0	0	0	0	0	0	1	0	0	1	1	1	0	0	1	0	1	1	0	1	0	0	0	0	0	0	0	0	2	0	1	0	0	0	1	0	0	0	0	1	0	0	0	0	0	0	0	0	0	1	0	0	1	0	0	0	1	1	1	1	1	1	0	0	1	0	0	1	3	0	0	0	0	0	0	0	0	0	2	0	0	0	1	0	1	0	0	0	0	0	1	1	0	0	2	0	1	0	0	0	1	2	0	0	2	0	1	0	2	0	0	0	0	0	0	0	0	0	0	0	0	0	0	1	0	0	1	1	0	1	0	0	0	0	0	2	1	0	1	1	0	1	1	0	0	0	0	0	0	0	0	0	0	0	1	0	0	1	0	0	2	0	0	1	0	0	0	0	0	1	0	0	1	2	3	0	0	0	0	0	0	0	1	0	0	1	0	2	1	0	0	0	0	0	2	0	0	1	0	2	0	2	0	0	2	0	0	0	0	1	0	0	1	0	0	0	2	0	0	1	0	1	0	1	0	0	1	0	0	2	0	2	0	1	0	0	0	0	1	1	0	0	1	2	0	0	0	0	1	0	0	2	1	1	0	0	2	0	0	0	1	0	1	2	0	2	0	0	0	0	0	0	1	0	1	2	0	0	1	0	0	0	1	1	0	0	1	0	0	0	0	0	0	1	0	0	0	0	0	0	0	0	1	2	0	1	1	0	2	0	1	0	0	0	3	3	5	3	0	0	0	1	2	0	0	1	0	1	0	1	0	0	0	0	3	0	0	0	0	1	0	1	0	2	0	0	0	0	1	0	0	0	2	0	0	0	0	0	0	1	0	1	0	0	0	0	1	0	1	0	1	0	2	1	0	0	1	1	2	0	2	1	0	0	0	0	0	2	0	1	0	0	0	0	0	0	0	1	3	0	0	1	0	0	0	0	0	0	0	0	2	0	0	0	0	0	0	3	1	0	0	0	0	0	0	2	0	0	1	5	0	0	0	0	0	2	0	2	1	0	1	0	0	0	0	1	0	0	0	0	1	0	0	2	0	0	0	0	1	0	0	0	0	0	0	0	1	0	0	7	0	5	0	1	0	1	0	0	0	0	0	0	1	0	0	3	0	1	0	1	0	0	1	1	1	2	0	0	0	0	0	0	4	0	0	1	0	0	3	1	1	1	0	0	1	0	0	1	1	0	0	0	1	0	0	0	0	0	0	1	0	0	0	0	1	0	1	2	1	3	2	0	0	0	0	0	1	0	0	0	0	0	0	2	0	2	0	1	0	12	0	0	0	0	0	0	1	0	0	0	0	0	0	0	3	0	1	0	0	0	2	0	0	3	0	2	0	0	1	0	0	0	1	0	0	10	0	0	1	0	1	0	0	0	0	0	2	0	0	0	1	0	1	0	0	0	0	1	0	0	1	0	0	0	0	2	1	3	1	0	0	0	0	2	2	0	0	2	0	1	0	6	0	10	0	0	2	1	1	0	0	2	1	1	1	1	0	0	0	1	0	0	0	0	0	1	1	8	0	0	0	3	1	1	1	0	2	0	0	0	1	0	0	0	0	1	0	0	2	1	2	2	0	0	0	0	0	2	8	0	0	0	2	0	0	0	0	0	0	0	1	0	0	1	0	0	0	0	0	0	0	2	0	0	0	0	0	1	0	0	1	0	0	0	1	0	0	0	1	0	0	0	3	1	0	0	0	0	0	1	0	0	0	1	0	0	1	0	0	0	0	0	0	0	0	0	2	0	1	1	1	1	2	0	0	0	1	1	0	1	0	0	0	0	1	0	0	0	0	0	0	0	0	0	0	1	0	0	0	0	0	0	0	0	0	0	0	0	1	2	0	2	0	0	0	3	0	0	1	3	0	2	0	1	1	0	3	2	0	3	0	1	0	0	0	0	0	2	0	2	0	1	2	0	1	0	1	0	1	1	0	0	0	0	1	1	0	1	1	0	0	0	0	0	0	0	0	0	0	0	0	0	0	2	0	0	0	0	0	0	0	1	1	0	0	1	0	0	0	0	5	0	0	0	0	10	0	1	0	2	1	0	0	1	0	0	0	6	0	5	0	1	1	0	0	1	2	3	0	1	1	1	0	0	0	5	1	0	1	0	0	0	0	1	0	1	0	0	1	0	1	1	2	0	0	0	1	0	0	0	2	0	0	1	0	0	1	0	1	4	1	0	1	0	0	0	1	1	0	0	0	0	0	0	0	0	0	1	0	0	0	2	0	0	0	1	0	0	0	0	1	0	1	2	0	0	2	0	1	0	0	0	0	0	6	0	0	0	0	1	1	0	1	0	0	0	0	0	0	0	0	0	0	0	0	1	0	0	1	0	1	0	0	0	1	2	1	0	0	1	0	0	0	0	0	0	0	0	1	1	1	0	0	1	0	0	0	0	1	0	0	0	0	0	0	0	1	0	0	0	0	0	1	0	5	0	1	1	1	1	0	0	3	0	2	0	0	0	0	0	2	0	0	0	0	1	0	3	0	0	1	0	0	0	0	1	0	0	0	0	0	2	2	0	0	0	4	0	5	5	0	0	0	0	0	1	0	0	1	1	0	0	0	0	0	0	2	1	1	7	1	0	0	0	1	0	1	5	0	0	0	0	1	0	0	1	1	2	1	0	3	7	1	0	2	0	0	0	1	0	0	2	0	0	2	1	2	0	0	0	0	3	0	1	0	0	1	0	1	0	1	0	1	0	0	0	1	4	0	1	0	1	0	1	0	0	2	0	0	0	1	0	0	0	0	0	0	0	1	0	0	2	0	0	0	0	0	0	1	0	1	0	0	0	0	0	1	0	0	3	0	0	0	0	0	0	1	0	0	0	0	0	0	0	0	1	1	0	0	2	0	1	1	8	0	0	0	1	0	0	0	0	0	0	0	0	1	0	0	3	0	1	5	1	1	1	0	1	0	0	0	1	0	4	0	0	0	2	0	2	1	1	0	1	0	1	2	0	0	0	0	0	1	3	0	0	0	0	0	1	0	0	2	2	1	1	0	0	0	0	0	1	0	1	0	4	0	0	0	2	2	0	0	0	0	0	0	1	2	0	1	0	0	0	0	2	1	0	0	0	0	0	0	1	0	0	0	4	0	0	0	0	1	1	6	0	1	2	0	2	2	1	0	0	0	0	0	4	0	0	1	4	1	0	0	0	0	0	0	0	0	0	0	2	0	1	0	1	0	1	0	0	0	1	1	2	0	0	1	0	0	1	0	0	0	0	0	0	0	1	0	1	1	2	0	0	0	0	0	0	0	0	0	0	0	1	0	0	0	0	0	1	1	1	0	1	0	0	0	0	0	1	0	1	0	0	1	2	0	0	0	1	0	0	0	2	1	0	2	0	0	1	1	0	6	0	0	1	2	4	4	0	0	0	0	0	0	1	1	1	0	0	1	1	0	0	0	0	0	3	1	1	5	1	0	0	1	0	0	0	0	0	0	0	0	0	0	0	0	1	0	0	1	0	0	0	0	1	3	5	0	0	0	0	2	0	0	1	1	0	0	0	1	0	0	1	0	1	0	0	1	1	0	0	0	0	1	0	0	3	1	0	0	0	0	0	0	0	0	0	0	0	0	0	0	0	0	0	0	1	1	0	0	0	1	0	0	0	0	1	1	1	1	0	0	2	3	0	3	0	1	0	0	0	0	1	0	3	1	0	0	0	0	0	0	0	0	0	2	0	0	0	0	0	1	0	0	1	1	0	1	0	0	0	0	0	0	0	1	0	2	1	0	2	0	0	1	0	2	0	0	1	0	1	1	1	0	4	0	0	0	2	0	0	0	0	1	1	0	1	0	0	1	0	2	1	1	0	0	0	0	0	0	2	0	0	0	0	2	0	0	0	1	0	0	2	2	0	0	1	2	0	1	0	1	0	2	2	0	0	1	0	1	0	0	0	1	7	1	0	1	1	0	0	1	0	0	0	0	2	0	3	0	0	0	0	1	1	0	1	0	0	0	1	0	0	0	0	0	0	0	0	1	1	0	2	0	0	0	0	0	0	6	0	0	0	1	2	0	0	2	0	1	0	0	3	0	1	0	1	2	1	0	0	0	0	0	0	1	1	0	1	0	0	1	1	0	0	0	1	0	0	0	0	0	1	1	0	0	1	3	0	0	0	1	0	0	0	1	0	0	0	0	1	1	2	3	1	0	0	1	2	0	0	0	0	0	0	0	0	0	3	0	0	1	0	0	2	0	0	1	3	2	0	0	0	0	0	3	0	0	0	2	2	0	0	1	0	1	0	0	0	0	0	1	0	0	0	0	2	2	2	0	0	2	0	2	2	1	0	2	0	0	0	0	0	0	0	0	0	0	1	2	0	0	1	1	0	0	0	0	0	2	1	0	0	1	0	0	0	0	1	0	1	1	0	1	0	0	0	0	0	1	0	0	2	1	0	1	0	1	1	0	0	1	2	0	0	1	2	0	0	0	1	1	0	0	0	0	0	0	1	1	0	1	0	0	0	0	0	0	0	0	0	1	1	1	0	0	1	1	0	0	0	1	1	0	1	0	0	1	0	0	0	0	0	0	1	1	2	0	0	0	0	0	0	2	1	0	2	0	0	2	2	0	1	0	0	1	0	0	0	0	0	0	1	1	1	0	2	0	2	0	0	0	1	1	1	0	0	0	0	0	0	0	0	0	0	1	0	0	0	0	0	0	1	3	0	0	1	0	1	0	1	0	0	0	2	0	0	1	1	0	0	1	0	0	0	1	0	0	0	0	2	1	2	1	1	0	0	2	0	0	0	0	0	0	1	0	0	1	0	0	0	0	1	1	0	0	1	0	1	0	0	0	0	0	1	0	0	2	0	0	0	0	0	0	0	0	0	5	0	0	0	0	0	2	0	0	1	1	1	2	0	0	1	4	0	0	0	1	0	0	0	1	1	1	4	1	0	0	0	0	0	0	3	0	0	1	0	0	0	0	0	0	0	0	0	0	0	0	0	0	0	4	0	1	0	0	0	1	0	0	0	0	2	0	0	0	1	0	0	3	0	1	0	0	1	0	0	0	0	2	2	0	0	0	1	1	0	0	0	0	2	0	0	0	0	2	0	0	1	8	0	5	0	0	0	0	0	0	0	0	0	0	0	1	0	1	0	0	1	0	0	0	3	1	0	0	0	0	0	0	2	1	0	2	1	1	0	0	0	1	1	0	0	0	0	0	2	2	0	0	1	2	0	0	1	1	0	2	0	0	0	0	0	1	1	3	0	1	3	0	0	1	0	0	1	1	0	1	1	0	0	0	1	2	0	0	1	0	0	0	1	0	1	0	0	0	1	0	2	0	2	0	0	1	0	2	0	0	1	0	1	0	0	0	0	0	0	1	0	1	0	1	0	0	0	0	0	0	3	1	1	1	0	0	0	1	0	0	0	1	0	0	1	1	0	0	6	0	0	0	1	0	0	0	0	1	0	0	0	1	1	3	0	0	1	0	0	0	0	0	0	0	0	0	0	0	0	0	0	0	0	1	1	0	3	0	0	1	0	1	0	1	0	0	4	1	0	0	0	0	0	0	3	1	0	0	0	0	1	1	0	1	0	0	0	0	1	0	0	0	0	1	1	1	0	2	0	0	0	0	1	0	1	0	0	1	1	1	0	0	0	0	0	0	1	1	0	1	0	1	0	0	0	0	1	1	2	0	0	0	0	3	1	0	1	0	0	10	1	0	0	0	12	4	1	0	1	1	0	0	0	0	0	0	1	0	1	0	1	0	2	0	0	0	0	1	1	0	2	1	0	0	0	0	0	0	0	0	1	0	0	0	1	0	1	0	2	0	1	4	1	0	0	1	0	0	0	0	0	0	2	0	1	1	0	0	2	0	3	1	1	0	4	2	0	0	0	0	0	0	0	0	0	0	1	0	0	0	5	1	0	0	0	0	0	0	0	0	6	0	2	2	1	0	0	1	1	0	0	0	0	0	0	7	0	0	1	0	0	0	0	0	1	1	1	0	2	0	0	0	0	0	0	0	1	0	0	3	1	0	0	3	1	0	1	0	0	1	0	1	0	0	0	0	0	1	1	0	2	0	1	1	3	1	2	0	0	2	0	0	0	1	1	1	0	0	1	0	0	0	5	0	1	0	0	0	0	1	0	0	2	0	0	2	1	0	1	0	2	0	1	0	0	2	0	1	0	0	0	0	0	1	0	0	0	0	1	0	1	3	0	1	0	1	6	0	0	1	1	0	0	0	5	0	0	0	0	0	0	0	5	0	0	0	0	0	1	0	0	0	2	1	0	0	0	0	0	0	1	1	1	3	0	0	0	1	0	0	0	1	2	2	0	1	0	0	1	2	0	1	0	0	0	1	0	0	1	0	0	1	0	0	0	0	2	0	0	0	1	0	1	0	0	0	0	0	0	0	0	4	1	1	0	0	2	0	0	0	0	0	0	1	0	0	0	1	0	0	0	1	0	0	0	0	0	1	0	0	0	0	1	1	2	0	1	0	22	0	0	0	0	0	0	0	0	0	0	0	0	0	1	0	1	0	0	0	0	0	0	0	0	0	1	0	0	0	0	0	0	0	0	0	0	2	1	0	1	0	0	1	0	1	1	0	0	0	1	2	1	1	1	0	0	1	5	0	1	0	0	0	0	1	3	1	0	0	0	2	0	1	0	0	1	0	0	0	1	2	0	1	0	0	1	0	0	0	0	0	0	1	3	1	1	1	1	1	0	1	0	0	1	gzf3_F9	gzf3	F9	YPD	TGTTCCGGTCCCTACT
1166_YPD	4	7	0	1	4	0	0	0	1	0	0	1	0	0	2	1	0	0	0	1	0	3	0	1	0	0	0	1	0	2	0	0	1	0	1	1	0	14	1	0	1	1	1	0	0	0	1	1	1	1	1	5	0	2	0	0	1	1	1	0	0	0	1	2	1	0	3	0	0	0	0	0	0	0	2	2	1	2	0	2	0	1	0	1	0	0	0	0	1	0	0	1	0	0	0	2	1	0	0	1	1	0	1	1	0	0	0	0	1	1	3	1	1	0	2	0	1	2	3	0	2	0	0	0	0	2	2	2	0	3	1	0	0	0	0	3	2	2	0	0	0	0	6	3	1	1	0	1	1	0	0	1	0	0	2	0	0	3	1	0	0	1	4	1	0	0	0	1	0	0	0	0	0	1	0	1	0	1	8	2	1	0	0	0	0	0	1	0	3	1	3	1	1	0	0	1	1	1	1	0	1	0	0	0	2	0	0	0	0	0	3	0	0	2	1	4	0	1	1	0	0	0	1	0	0	1	3	3	0	3	1	44	0	0	0	0	5	2	0	1	0	2	5	2	4	0	1	1	1	2	1	0	0	0	0	0	0	5	0	0	1	0	2	0	0	3	0	3	1	1	0	5	1	1	0	1	2	0	0	1	0	0	0	0	1	0	0	0	1	0	0	0	0	0	0	1	0	0	2	0	3	0	1	0	0	0	0	0	2	2	0	0	0	4	0	2	1	0	1	1	0	1	0	1	0	1	0	0	2	1	0	0	0	0	1	1	0	0	3	3	0	0	0	1	2	3	0	2	1	0	0	1	0	1	1	0	0	0	0	0	3	0	0	0	3	1	3	2	0	1	0	0	0	4	0	0	0	0	3	1	0	0	0	0	0	1	2	0	0	0	0	1	0	3	0	0	0	0	0	1	0	3	0	0	0	1	1	1	0	2	2	0	3	1	0	2	1	0	1	0	0	1	2	1	1	3	0	1	2	2	0	0	0	1	0	8	0	0	1	2	3	2	0	0	0	1	0	1	2	0	1	0	0	1	2	2	0	0	0	0	0	0	1	1	3	1	1	1	0	2	0	0	0	0	6	3	0	0	0	0	0	0	1	0	1	0	1	0	1	3	0	0	1	0	1	0	0	4	0	0	1	0	0	3	1	0	17	0	0	0	1	0	1	0	1	4	2	0	4	1	1	0	1	0	1	0	0	0	3	2	0	0	2	0	0	0	0	0	0	1	0	1	0	0	0	0	0	0	0	0	0	1	1	0	0	0	2	0	0	0	1	0	0	2	3	0	0	3	2	0	0	2	1	0	0	0	0	0	0	0	1	0	0	0	2	0	0	0	0	4	1	0	2	0	0	2	0	1	0	1	1	0	0	0	0	0	0	1	0	0	1	0	0	1	0	0	1	1	1	1	1	0	1	0	0	0	0	0	3	0	0	0	1	1	0	2	0	0	0	1	0	0	1	2	1	0	3	5	2	0	2	0	0	0	0	0	0	0	3	3	1	1	1	0	0	0	0	0	0	0	0	0	0	1	0	2	1	0	0	1	0	0	3	1	0	0	4	2	1	0	2	0	5	1	2	1	1	0	0	4	5	2	1	1	0	1	0	1	3	0	0	0	0	0	1	1	0	0	0	0	1	1	1	0	0	0	0	1	1	1	1	1	4	0	0	0	1	2	0	1	3	0	1	0	0	0	1	2	1	0	2	0	2	0	1	0	1	0	3	1	0	2	2	0	0	0	0	2	0	2	0	0	3	1	0	1	3	0	1	0	1	1	0	0	1	0	0	0	1	0	0	0	0	1	0	0	0	2	0	1	1	2	0	0	1	2	0	0	0	0	1	0	0	0	0	0	1	1	1	1	0	0	5	2	1	1	2	2	2	0	1	1	0	0	1	1	6	0	0	2	4	0	0	0	0	3	0	2	0	5	0	0	0	0	0	2	3	0	0	1	0	1	19	1	0	1	0	1	0	0	0	3	0	0	0	0	0	0	2	0	0	3	1	3	0	2	0	1	0	0	0	0	1	1	3	2	2	1	1	2	0	2	0	0	0	0	1	0	0	0	2	2	0	0	0	2	3	0	0	0	1	0	0	0	1	0	0	5	0	1	0	5	0	4	0	0	0	1	1	0	0	1	0	0	0	0	0	3	3	1	0	1	0	0	3	0	1	1	1	0	0	0	0	1	2	0	2	0	1	4	0	0	0	1	0	0	0	1	0	0	0	0	0	3	0	2	0	0	0	0	1	0	1	2	2	3	0	0	0	1	0	5	0	0	0	0	1	0	0	0	1	0	3	0	1	0	0	1	1	1	1	1	3	0	8	1	0	0	3	0	1	0	2	0	0	0	1	0	2	2	2	0	0	0	0	0	1	0	0	1	1	0	0	2	0	1	1	2	0	1	0	1	0	1	0	1	0	0	3	0	0	2	2	1	0	0	0	1	0	2	0	2	1	0	0	1	1	0	1	0	1	1	0	1	0	0	0	0	1	2	0	3	2	0	1	1	0	1	1	1	1	2	0	0	0	0	2	0	0	0	1	2	4	0	1	1	0	1	0	0	0	0	1	1	0	0	2	1	2	1	5	0	1	17	0	0	1	1	1	0	1	2	0	0	2	0	1	0	0	1	0	0	0	0	1	0	2	1	1	1	0	0	0	1	0	0	1	1	3	0	1	1	4	0	0	0	0	0	0	0	3	1	1	0	2	0	0	1	0	1	3	1	2	1	0	0	1	0	1	1	2	0	0	0	0	0	0	0	1	1	0	1	0	0	1	1	1	2	0	1	0	1	0	0	0	0	0	1	0	0	1	1	0	5	0	7	0	2	0	3	1	3	0	0	0	1	1	0	0	0	0	1	0	1	0	0	0	4	0	0	1	2	0	0	0	0	0	2	2	0	0	0	2	0	1	9	5	1	1	4	0	1	1	0	0	1	0	1	1	0	4	2	0	2	1	0	2	1	10	2	1	0	1	0	1	1	0	0	3	1	1	1	0	0	0	0	5	2	0	0	2	0	5	0	1	1	0	0	0	0	0	1	1	0	0	2	2	3	0	2	1	0	1	0	2	2	0	1	6	0	0	0	2	0	2	1	1	0	4	0	3	2	1	1	1	0	2	0	0	2	1	2	0	0	1	2	6	1	0	0	0	2	0	0	1	0	0	2	0	0	2	4	1	1	0	0	1	0	0	0	1	0	4	0	1	7	1	0	2	2	5	1	0	1	2	0	0	5	2	0	1	0	1	0	0	2	1	1	7	1	1	1	3	2	0	0	1	2	0	4	3	0	0	0	0	0	1	0	1	0	1	0	0	4	2	0	2	1	0	1	2	1	0	0	3	0	3	1	1	0	1	0	1	0	1	0	1	0	3	0	1	1	1	2	0	0	0	0	1	0	0	1	3	0	0	0	0	5	2	1	0	1	0	0	2	0	3	1	0	4	1	0	1	0	1	0	0	0	1	0	1	1	0	0	1	2	2	2	1	0	0	0	0	17	3	0	0	1	0	2	1	1	0	2	0	1	0	4	1	1	2	0	1	1	2	0	10	0	0	0	0	0	1	0	1	0	0	0	0	0	0	0	0	0	0	1	1	1	2	1	3	1	1	0	0	3	2	2	0	0	1	0	1	1	1	2	0	2	1	1	0	1	0	0	3	0	1	0	2	3	1	0	3	0	0	4	0	0	0	0	1	1	2	0	1	2	0	0	9	0	1	0	1	0	1	0	7	3	0	3	3	1	0	0	0	0	0	0	0	0	0	2	0	0	0	0	0	1	6	0	0	2	1	3	1	0	0	1	0	0	0	0	1	0	0	0	11	2	0	0	0	0	1	5	1	0	0	2	0	0	1	0	0	0	2	3	2	1	3	0	0	0	0	0	0	0	0	0	0	1	1	0	2	0	0	2	1	1	0	3	0	2	2	0	0	0	1	2	0	2	0	0	5	1	1	2	1	7	1	3	0	0	0	1	2	1	1	0	0	1	0	0	0	1	1	0	1	1	0	3	4	2	0	1	0	0	2	0	0	0	0	1	0	0	1	0	4	1	0	1	1	1	0	0	0	0	0	1	0	0	2	0	2	5	5	3	3	2	0	1	0	1	0	0	0	1	0	0	4	1	3	0	1	0	1	0	1	0	0	0	0	1	0	0	0	0	0	0	1	0	0	0	1	3	0	5	1	0	1	1	0	0	0	0	0	0	0	1	0	0	1	2	1	0	3	1	0	0	0	0	3	1	1	0	1	0	1	5	1	0	0	1	1	0	1	0	0	0	0	0	0	5	1	1	0	1	3	0	2	0	0	1	2	0	0	0	1	2	0	1	0	0	1	2	0	0	0	1	0	15	1	0	0	0	0	1	0	0	2	0	1	0	2	0	2	0	1	0	0	1	5	13	3	1	0	1	0	1	1	7	1	1	0	0	0	1	1	0	0	0	1	0	1	1	0	1	0	1	0	2	0	3	2	0	0	0	0	2	0	0	0	0	0	0	1	1	1	3	0	0	0	3	3	0	0	1	0	4	2	0	0	1	0	3	0	0	0	0	4	0	3	1	0	0	0	1	0	0	1	0	1	0	1	7	0	0	0	5	0	1	1	1	1	0	3	0	36	0	0	0	0	0	0	2	0	2	0	0	3	0	1	1	0	1	0	4	1	0	2	0	0	0	0	0	0	0	1	2	0	0	0	0	3	0	0	4	1	2	2	0	1	2	2	1	5	0	0	1	1	1	3	1	0	1	11	1	2	1	0	1	0	0	1	1	1	0	0	1	1	1	0	1	1	0	1	0	1	2	0	4	0	1	1	0	0	2	0	0	0	0	0	2	0	1	0	1	1	2	0	1	1	2	0	2	0	0	1	1	0	1	2	0	0	2	0	1	1	0	2	3	0	0	0	2	0	0	0	0	2	3	0	0	2	1	0	3	13	3	1	2	0	0	0	1	0	2	0	5	0	2	7	1	2	0	2	2	5	2	0	0	1	0	1	0	0	0	0	0	2	0	1	3	0	0	0	0	0	1	1	1	0	1	1	1	0	0	0	0	2	0	1	1	1	0	0	1	0	0	2	0	2	0	0	0	2	0	1	1	0	1	0	1	1	0	0	1	2	0	1	0	0	0	8	1	0	0	1	0	0	1	0	0	1	1	2	0	0	2	0	0	0	0	0	1	0	0	0	1	0	0	2	1	0	0	1	1	1	2	0	0	3	0	1	2	2	0	1	0	1	0	3	0	0	2	0	0	0	0	1	0	0	0	1	0	0	4	0	1	0	0	1	0	0	1	1	1	0	0	0	0	0	0	0	0	6	0	0	0	0	2	0	2	0	0	2	0	1	0	0	1	1	0	1	0	1	7	0	2	3	0	2	1	0	0	2	1	0	1	2	0	0	1	0	0	0	0	0	2	2	0	2	0	1	0	0	0	0	2	1	0	0	1	0	0	2	0	2	1	0	2	1	0	1	2	1	1	2	0	3	1	0	0	0	2	1	2	0	0	0	5	0	0	0	0	1	0	0	0	0	0	0	0	0	2	1	0	0	0	0	0	1	1	1	0	2	0	0	0	0	0	0	1	0	0	1	0	0	0	0	0	2	0	2	0	0	0	0	0	1	2	2	2	1	0	0	0	0	3	3	0	0	2	0	0	0	0	4	0	0	1	0	3	0	2	2	0	0	1	0	0	4	1	0	0	0	1	1	3	0	1	0	0	0	4	0	2	1	0	0	1	3	0	0	0	1	0	2	1	0	0	1	0	0	0	0	4	0	0	1	0	1	0	0	0	0	1	0	2	0	1	0	2	0	2	2	0	4	0	1	0	1	0	1	1	0	0	2	1	0	0	1	1	0	0	4	1	0	1	0	4	0	1	0	0	1	0	2	0	1	0	1	1	1	0	0	0	8	0	2	0	0	1	1	0	1	0	1	0	0	1	1	1	2	2	0	1	0	0	0	3	2	2	2	1	0	1	1	0	4	1	0	0	0	0	2	0	0	0	3	0	0	3	2	0	1	1	0	0	0	3	2	0	2	1	0	0	0	2	0	0	1	1	0	0	2	0	1	2	0	1	1	0	0	1	1	0	0	0	0	0	2	0	1	5	1	1	0	0	2	0	1	0	0	0	0	4	2	0	0	1	0	1	2	3	3	1	1	0	0	0	0	2	4	1	3	2	1	1	0	0	1	0	1	1	0	0	0	0	1	0	0	0	1	0	0	0	2	3	0	0	0	2	0	1	3	0	0	1	0	4	5	1	2	2	0	0	1	1	1	0	1	1	0	1	1	2	0	0	0	0	0	0	0	1	3	0	1	1	3	1	0	3	1	1	0	0	0	0	0	0	0	0	1	0	1	0	1	0	0	1	0	0	0	0	0	1	0	1	0	3	2	2	0	2	0	4	0	0	0	1	1	1	2	0	2	5	0	0	1	1	0	0	1	8	4	0	0	0	9	0	1	0	0	2	0	1	2	1	3	8	4	10	0	2	1	0	0	0	0	2	3	0	1	2	0	6	0	1	0	0	1	0	0	1	1	1	0	1	0	0	2	0	1	0	0	0	0	1	6	0	1	0	0	0	0	0	1	3	4	1	1	0	1	2	1	1	1	0	1	1	1	0	0	2	1	0	0	1	0	2	0	0	0	2	0	0	1	1	0	1	0	0	0	2	0	4	0	0	1	26	0	0	0	2	0	0	0	0	0	0	0	0	0	1	0	1	3	1	1	0	1	0	0	7	0	0	2	0	0	0	1	2	2	0	3	10	0	0	0	0	1	1	0	1	2	0	2	0	0	1	0	1	1	1	1	1	2	0	0	0	1	0	0	0	0	1	0	2	0	1	3	0	0	3	2	1	0	9	1	6	0	6	2	14	1	0	1	1	0	0	1	0	1	0	1	0	2	1	2	0	0	0	1	0	2	3	1	10	0	0	2	1	1	2	0	0	0	0	0	2	0	0	0	1	0	0	2	0	0	0	0	3	2	1	1	0	0	0	6	2	0	1	0	1	0	0	1	2	0	0	0	0	0	6	0	0	2	1	0	0	1	3	0	0	1	0	0	0	0	1	0	2	2	0	0	0	0	0	0	0	4	0	2	0	0	0	7	3	0	1	2	1	1	0	1	1	5	0	0	0	2	0	2	0	2	0	1	1	1	1	3	0	0	0	2	1	0	0	2	0	1	0	0	1	1	0	1	2	2	0	1	0	0	0	1	0	0	0	1	0	0	1	0	0	0	1	2	0	0	0	0	0	0	0	0	4	0	0	1	1	0	0	1	1	1	0	8	1	0	5	1	1	0	0	0	0	0	3	0	10	0	3	5	0	1	0	2	2	0	0	0	0	0	0	0	0	0	0	0	0	0	2	0	0	2	1	0	0	0	0	1	1	0	0	1	1	0	1	0	0	0	3	0	0	0	0	2	2	0	0	5	0	0	0	1	16	0	0	0	1	1	2	0	0	0	0	0	8	0	4	2	0	1	1	2	1	1	1	0	1	1	0	0	0	0	8	1	0	1	0	0	2	0	0	0	1	1	0	2	0	0	1	3	0	1	4	0	0	1	0	1	0	0	0	0	3	0	1	2	4	0	0	2	0	0	0	0	4	0	0	0	0	0	0	1	0	0	1	0	1	0	1	1	0	0	0	1	0	1	0	0	1	1	5	1	1	4	0	2	0	0	0	0	2	10	0	0	0	2	3	2	1	0	1	1	1	0	1	0	0	0	1	1	1	1	0	1	1	3	0	2	0	1	0	0	0	2	3	0	1	0	0	2	0	1	0	0	5	0	1	2	0	1	1	1	3	0	0	0	1	0	0	0	3	0	0	1	2	0	0	0	0	2	0	8	0	0	0	0	1	2	0	4	0	0	1	1	0	1	0	0	1	2	0	1	0	1	1	0	1	0	0	0	1	2	0	0	0	0	0	0	3	4	0	0	0	5	1	13	9	0	0	0	0	2	0	0	0	0	2	0	0	0	1	1	0	0	5	0	11	1	0	0	1	0	0	3	3	0	1	0	4	1	1	0	1	1	0	0	0	3	11	1	2	2	0	0	1	1	0	0	2	0	2	1	0	2	0	0	0	0	0	0	0	1	0	2	0	1	1	1	1	0	4	0	1	0	3	0	0	1	2	0	0	0	0	2	0	0	0	0	3	3	0	0	0	1	0	2	0	0	0	0	0	0	1	1	0	3	0	1	0	0	0	0	1	0	1	2	5	0	0	0	0	3	2	0	1	0	0	0	0	0	0	1	1	2	1	0	2	0	0	4	9	1	0	1	1	4	0	0	0	0	2	1	0	0	0	1	1	0	1	6	0	0	1	2	1	1	0	0	0	1	2	0	1	0	2	2	1	0	1	1	6	0	1	2	0	0	0	0	0	2	1	1	2	0	0	0	1	1	0	1	1	2	5	0	1	1	0	1	0	0	2	0	2	2	0	0	0	1	1	0	0	0	1	0	2	0	0	0	0	0	3	0	0	1	4	1	0	0	2	0	0	2	0	0	3	1	0	1	0	6	0	3	0	1	4	0	5	0	0	0	1	2	3	0	3	0	0	1	6	1	0	0	1	1	0	1	0	0	0	0	1	0	2	0	2	0	0	1	0	0	3	0	0	0	0	0	0	0	1	0	0	0	0	2	0	1	0	0	2	0	1	0	1	1	0	0	0	1	1	0	1	0	0	0	0	0	0	1	2	2	4	0	1	0	0	1	2	0	3	1	0	1	0	0	1	1	1	0	0	2	0	0	3	4	2	6	1	0	0	0	0	4	0	2	0	5	2	3	0	0	2	0	0	0	2	0	1	0	0	0	1	3	0	0	0	2	4	0	3	4	0	0	1	0	0	0	0	0	0	1	0	0	0	2	2	0	0	0	0	0	0	0	2	0	0	1	4	0	0	0	1	1	0	1	0	1	0	1	0	0	1	0	1	0	0	1	0	5	2	0	1	1	1	6	1	0	5	2	1	3	0	0	0	0	1	0	0	1	1	0	0	1	0	2	0	0	2	4	1	1	0	2	0	1	1	1	1	1	1	2	0	0	2	2	0	0	0	3	1	1	1	0	0	0	1	0	0	2	1	1	0	0	0	1	1	1	0	0	0	0	1	0	0	0	1	0	1	1	0	1	1	2	0	0	1	0	1	0	3	0	0	0	0	2	2	4	0	1	0	2	1	2	5	0	5	3	3	0	2	0	1	2	3	0	0	2	0	1	0	1	1	3	0	2	0	3	0	0	2	2	3	1	0	0	0	0	0	0	0	1	1	0	6	4	1	0	2	2	0	0	1	0	0	0	1	1	0	0	1	0	0	3	0	0	6	0	0	0	2	0	0	3	0	1	3	0	5	1	4	0	0	0	1	1	2	0	3	0	0	0	0	0	1	1	0	2	0	3	0	0	1	0	3	0	0	1	0	1	0	6	1	0	0	1	0	1	1	0	0	1	4	0	2	0	0	0	0	0	0	0	0	0	1	0	0	4	2	0	1	1	0	0	0	0	0	0	0	1	0	1	0	0	1	0	1	0	0	5	1	4	0	1	0	0	0	0	0	0	1	0	0	1	1	7	2	1	0	0	1	1	0	0	1	1	0	2	1	0	1	0	0	0	2	0	1	0	0	0	0	4	0	0	2	0	0	1	0	1	0	0	3	1	0	0	1	1	0	0	0	3	0	0	0	1	0	0	3	1	5	0	1	0	0	0	0	0	0	1	1	2	1	2	0	0	0	1	0	0	1	1	0	0	0	0	1	1	0	0	2	0	2	0	0	1	4	0	1	2	0	1	0	2	0	0	0	1	2	2	1	1	0	1	5	3	1	0	0	1	0	0	0	0	1	1	0	2	0	1	0	0	0	3	0	0	0	1	0	0	2	1	1	0	5	1	0	1	2	0	0	0	0	0	1	2	0	1	4	0	0	1	0	0	3	2	0	0	1	0	0	2	0	0	0	0	0	0	0	1	0	1	1	0	1	0	0	1	0	1	0	4	0	0	0	0	1	0	0	0	0	0	0	0	0	0	1	4	0	0	1	0	0	0	1	0	0	1	1	2	0	1	0	0	0	0	0	0	0	0	0	1	0	0	1	1	0	0	1	1	1	0	0	1	0	4	2	0	1	4	0	1	0	1	1	1	0	1	0	1	0	0	7	1	1	2	3	0	2	1	0	1	1	0	0	3	0	0	0	0	3	3	0	1	1	3	1	0	2	2	0	1	2	0	0	0	0	0	1	1	0	0	0	0	0	0	0	0	0	6	0	0	1	1	0	0	1	1	3	5	2	1	0	1	3	6	0	1	0	0	0	0	0	0	0	0	1	1	0	1	2	1	3	0	1	1	1	2	0	0	3	0	0	0	0	0	0	1	1	1	0	0	0	5	1	0	0	0	0	0	0	0	0	0	1	0	0	0	0	1	0	8	0	1	0	0	1	0	0	0	1	0	0	0	0	0	0	1	0	0	0	1	2	0	1	1	0	1	0	1	1	12	0	1	3	1	0	0	0	1	3	0	0	1	0	2	1	2	0	0	2	0	0	2	1	1	0	0	1	0	4	1	0	1	0	1	1	0	0	0	0	1	0	1	1	1	0	0	0	2	0	0	0	3	0	0	1	1	0	2	0	2	0	1	0	2	0	2	0	1	2	0	1	1	1	1	0	1	1	1	5	1	1	0	2	0	0	0	0	1	2	1	1	1	2	2	0	0	2	1	1	1	0	0	1	1	0	1	4	0	4	0	0	0	1	1	0	1	0	3	1	1	0	1	1	0	1	1	3	0	2	1	1	0	0	3	0	0	0	1	2	3	1	1	1	0	1	0	8	0	0	1	3	1	1	1	0	0	1	0	2	0	1	0	2	0	1	0	0	0	0	2	1	1	1	1	3	0	0	0	0	0	0	2	0	0	2	0	0	1	0	0	0	1	1	0	5	0	0	0	0	1	0	0	1	0	0	0	0	3	0	1	1	5	1	1	1	1	0	0	2	0	1	0	0	2	0	0	1	1	2	1	3	1	0	1	1	2	0	1	0	1	0	0	0	0	0	1	0	0	5	0	0	0	1	1	0	0	0	1	1	1	1	1	1	0	0	1	0	4	2	0	1	1	17	12	0	1	0	0	1	2	0	1	0	0	5	0	0	0	0	0	7	0	0	0	0	0	1	0	0	0	0	0	0	1	0	0	0	2	1	1	0	0	2	0	0	0	0	0	0	2	1	1	0	0	0	0	0	1	0	0	5	1	1	0	0	2	2	2	3	2	1	0	3	2	0	3	2	1	0	0	0	1	1	1	0	2	0	3	5	2	0	1	0	0	0	0	1	0	4	2	1	0	0	2	0	1	0	0	0	2	1	1	0	1	0	0	1	1	0	1	1	2	0	2	3	0	0	0	0	0	1	0	0	0	0	1	0	1	0	0	2	3	1	2	0	0	3	1	1	1	0	3	0	1	0	0	1	0	2	0	2	1	0	0	1	1	2	1	0	0	0	0	1	0	1	0	2	1	0	0	1	0	3	0	1	1	1	0	1	0	1	1	1	1	2	0	1	0	1	0	2	0	0	0	0	0	2	0	0	1	0	0	1	0	0	2	0	0	0	1	0	7	1	1	5	0	1	1	0	1	1	2	6	0	0	0	2	0	2	2	6	2	2	3	0	0	1	0	0	0	4	1	1	0	1	0	4	0	0	3	1	3	0	0	0	2	0	0	0	1	4	1	1	0	0	1	1	1	0	2	0	2	0	2	0	2	2	0	0	1	3	0	0	0	0	0	2	2	0	0	1	0	2	0	3	0	0	3	2	2	1	6	2	0	2	0	4	0	0	1	0	0	0	1	0	0	1	0	1	0	0	0	3	2	1	0	0	1	0	0	2	0	1	1	0	1	36	0	0	1	0	1	1	0	0	2	4	0	1	0	1	1	1	5	0	0	1	0	4	0	1	2	0	1	2	1	0	1	1	0	0	0	0	2	0	1	0	0	1	0	0	1	0	0	0	0	1	0	1	0	0	3	1	1	14	1	1	0	0	2	0	1	0	1	1	0	0	2	0	1	0	0	2	0	0	0	0	1	1	0	1	0	1	0	0	2	1	0	1	0	0	0	2	1	0	0	1	0	0	1	0	dal82_C8	dal82	C8	YPD	GAGCAGAAGTCTCAAC
1167_YPD	4	7	2	0	7	1	2	0	1	1	1	0	0	1	1	0	0	1	0	0	0	1	1	0	0	0	0	0	0	2	0	0	1	1	0	0	0	13	0	0	1	0	0	3	0	0	0	2	0	1	1	7	0	0	1	0	2	2	0	0	1	2	0	0	1	2	5	0	1	1	0	0	0	0	0	1	3	0	1	0	0	1	0	0	0	0	0	0	3	0	1	0	0	0	0	1	1	1	1	0	0	0	0	6	0	0	0	0	0	0	0	0	0	0	1	0	1	0	0	0	4	1	2	2	1	2	0	0	0	0	0	0	1	0	0	4	1	0	0	1	0	0	10	1	2	1	0	1	0	0	2	1	1	0	2	1	0	6	1	1	0	0	9	1	1	0	0	1	0	0	0	1	1	0	1	0	0	1	4	0	2	1	0	0	0	0	0	0	0	2	1	0	0	2	0	1	1	2	2	1	1	1	0	1	0	0	0	0	0	0	5	1	0	0	1	4	0	0	0	0	0	0	0	0	0	1	6	1	0	0	1	24	1	0	0	1	5	1	0	1	1	1	3	0	1	0	0	0	0	3	0	0	1	0	1	0	0	0	0	1	0	1	1	0	0	5	0	0	0	2	1	3	2	2	1	3	0	0	0	2	1	0	1	0	0	0	0	1	0	1	0	0	2	0	0	1	0	0	1	0	2	0	2	0	0	0	1	0	2	1	1	0	0	0	0	0	0	0	0	0	0	3	2	0	1	1	0	0	1	0	0	0	0	0	0	0	2	1	3	2	0	0	0	1	3	0	1	0	1	1	1	2	0	0	0	0	1	0	0	0	1	2	0	0	1	0	3	1	0	0	0	0	0	5	0	0	0	0	1	0	1	1	0	1	0	0	0	0	0	1	0	0	3	0	0	0	0	1	1	0	0	2	0	0	3	1	4	0	1	0	0	1	3	0	0	0	0	1	0	1	0	2	1	0	2	1	0	0	2	0	0	0	0	1	1	6	0	0	0	3	0	2	0	0	0	0	0	0	0	0	1	1	0	0	1	1	1	0	0	0	0	1	4	2	6	0	1	0	0	1	1	0	0	1	3	3	0	2	0	0	1	1	0	0	0	2	0	2	2	0	0	0	0	1	1	0	1	0	0	2	0	2	0	1	2	0	14	1	0	0	0	1	0	0	1	7	0	1	3	1	0	1	1	0	0	0	0	1	0	0	0	0	0	0	0	0	0	0	1	0	0	5	0	0	0	0	0	0	2	0	0	0	2	0	1	1	0	0	0	0	0	2	1	1	2	0	1	0	0	0	1	1	0	2	0	0	0	1	0	1	1	0	0	0	5	0	0	1	0	0	0	0	0	4	1	3	0	1	1	0	0	0	0	0	1	0	0	0	0	1	1	1	1	0	0	0	0	0	2	0	1	0	4	0	1	0	0	1	3	1	0	0	0	0	0	3	3	0	0	3	0	0	0	0	0	2	2	1	1	0	2	2	0	2	0	0	1	0	1	2	1	0	2	1	1	0	1	0	0	1	0	1	0	1	0	1	0	0	3	0	1	0	1	1	2	1	3	0	5	0	3	0	1	1	2	0	0	1	0	3	0	0	0	2	0	0	0	2	0	0	2	0	0	0	0	0	0	0	1	0	0	0	0	0	0	0	1	2	0	1	3	2	2	0	0	0	0	0	1	0	0	1	3	0	0	1	0	1	0	0	0	0	1	3	0	1	2	0	3	0	0	0	0	0	0	0	2	3	0	1	1	0	0	0	0	1	2	0	0	1	1	0	1	1	0	1	2	3	1	0	0	1	0	0	0	0	3	0	0	2	2	1	3	0	0	6	0	0	0	0	0	1	1	0	0	1	1	0	1	0	0	4	1	0	0	1	1	0	0	0	1	1	0	0	0	1	7	0	2	2	2	1	0	0	1	1	0	0	1	2	1	1	0	1	0	1	3	1	0	2	0	0	16	0	0	0	0	0	2	0	0	1	5	0	0	0	1	1	1	1	1	0	1	2	2	0	0	0	0	1	0	1	0	0	0	1	1	0	0	1	0	2	1	2	2	1	0	1	0	0	1	0	0	0	0	0	0	0	1	0	0	0	0	1	0	1	0	1	1	2	0	3	0	4	0	1	0	2	0	0	1	0	0	1	0	0	0	6	0	1	2	0	3	3	1	0	0	0	0	0	0	0	0	1	1	0	1	0	0	3	0	1	0	1	1	0	0	0	1	1	1	0	1	1	1	3	1	1	1	1	1	0	2	2	2	1	2	0	0	0	1	1	3	0	0	2	1	1	1	0	0	0	2	3	0	0	0	0	0	0	0	0	4	1	1	0	0	0	1	0	1	0	0	0	1	0	4	1	2	2	0	0	0	0	0	0	0	0	0	1	1	0	0	0	0	1	1	1	2	1	0	0	0	0	1	1	1	0	0	0	0	0	0	0	1	0	1	1	0	0	0	0	1	0	2	0	1	0	0	0	1	1	0	1	1	0	1	3	0	0	0	0	3	0	0	0	0	2	0	1	1	2	1	0	0	0	0	0	0	0	3	0	3	1	1	0	1	0	1	0	0	0	1	1	1	0	0	2	0	0	2	1	7	14	1	0	0	0	0	0	0	0	1	0	0	1	0	0	0	0	2	0	0	0	1	0	0	1	0	0	0	0	0	0	0	0	0	0	1	0	0	0	1	2	0	0	0	0	0	0	1	0	0	0	1	0	0	4	0	0	1	2	0	0	2	0	1	1	1	1	1	0	1	0	0	1	0	1	2	1	1	1	0	1	2	1	0	4	0	2	0	1	0	0	1	2	0	2	1	0	1	1	0	1	0	4	0	1	0	0	2	1	1	0	1	2	1	1	0	1	1	0	0	0	0	0	0	4	0	1	1	1	0	0	0	1	0	0	0	5	1	2	0	0	1	11	2	1	2	1	1	0	1	1	0	0	2	1	0	0	6	0	2	5	0	0	3	1	19	0	2	0	0	1	0	0	0	1	2	1	0	1	1	1	2	0	1	1	3	0	1	0	8	0	0	2	1	2	0	0	0	2	0	0	1	1	1	5	0	1	0	0	0	2	0	0	1	0	2	0	2	0	2	0	2	3	0	2	3	0	1	1	1	0	1	1	0	0	1	0	1	0	0	2	1	0	1	0	0	1	1	0	0	1	1	0	0	3	1	1	0	3	0	0	0	0	0	0	0	0	1	0	3	1	2	9	2	0	0	0	1	0	0	0	0	1	0	1	2	1	1	0	3	0	1	2	0	1	2	1	0	0	1	1	0	0	0	0	0	7	2	0	0	0	0	0	3	1	2	1	0	0	1	2	0	2	0	0	0	0	1	0	2	1	0	1	2	0	2	1	2	0	0	0	1	1	0	2	0	0	0	1	0	1	1	1	0	1	0	0	0	0	2	1	0	0	1	3	1	1	0	1	0	1	0	1	0	0	0	5	2	1	1	0	1	0	0	0	1	0	0	0	1	0	1	0	1	0	0	1	0	0	0	13	0	1	1	2	1	0	0	1	0	3	0	0	0	0	2	2	0	1	1	1	2	0	8	0	1	0	0	1	1	1	1	0	1	0	0	0	0	0	0	0	0	1	0	0	1	0	2	0	2	0	0	0	0	2	0	0	2	1	0	0	0	0	0	0	3	1	0	0	1	2	3	0	0	0	0	1	1	0	0	2	1	0	0	0	0	2	0	0	2	1	2	0	0	0	2	0	0	0	0	0	0	3	4	0	0	3	1	1	0	0	1	0	0	0	1	0	1	2	0	0	1	0	1	2	1	0	0	2	0	4	2	0	0	2	0	0	0	1	2	1	0	0	13	0	1	1	2	0	0	1	0	0	1	0	1	2	0	0	0	0	4	0	0	2	0	0	0	0	0	1	0	1	0	0	1	0	0	0	0	1	1	0	0	0	0	3	0	2	0	0	2	1	1	2	0	2	0	0	1	0	0	2	1	6	0	0	0	0	0	1	2	0	0	1	0	0	0	1	0	0	1	1	0	0	0	1	2	0	3	1	1	0	0	1	0	0	0	2	0	2	0	0	0	1	0	0	2	0	0	0	1	1	0	1	1	0	2	3	3	2	0	1	4	0	0	0	0	2	1	1	1	0	4	1	3	1	3	1	1	1	1	0	0	0	0	1	0	0	0	1	2	0	1	1	1	1	0	0	0	0	0	0	1	1	0	0	0	1	0	2	3	1	0	0	0	0	0	2	4	0	3	0	0	0	0	0	0	0	2	0	0	0	1	2	0	0	0	0	1	0	0	0	1	0	0	0	0	0	1	0	0	3	0	0	6	0	0	1	1	0	1	0	4	1	0	0	1	0	0	0	0	2	0	0	0	12	5	0	0	0	0	4	2	2	0	0	1	0	0	0	0	4	0	2	0	1	4	5	0	2	1	0	0	0	1	0	1	0	0	0	0	0	0	0	0	0	0	2	0	0	0	1	2	0	1	3	1	7	0	1	0	0	0	5	0	0	0	0	2	0	2	1	0	3	0	0	0	0	1	1	1	2	0	1	0	0	2	1	1	2	1	0	0	1	2	0	0	0	0	0	1	0	0	0	0	0	2	0	2	5	0	1	1	4	0	0	0	2	1	0	4	1	35	0	3	0	0	0	0	0	1	2	0	2	0	0	0	0	0	1	0	3	0	0	2	0	1	0	0	0	0	1	0	0	0	0	1	1	2	0	0	2	2	0	0	0	1	1	0	1	4	0	1	1	2	0	0	0	1	4	11	0	5	0	0	3	3	1	0	1	1	1	1	0	2	2	0	1	0	1	1	0	1	0	0	5	0	1	2	0	1	5	5	0	0	0	0	0	0	0	0	1	0	2	0	0	0	3	0	0	0	0	0	1	0	1	2	2	1	1	0	3	2	0	1	6	0	0	1	0	0	0	0	0	2	2	1	0	2	1	1	0	16	3	0	2	1	0	0	0	1	1	1	6	5	4	1	0	0	1	0	0	0	2	0	1	1	0	0	1	1	0	1	0	0	0	0	0	1	0	0	0	4	0	0	1	0	0	0	1	0	1	0	0	0	0	0	1	0	2	1	0	0	0	2	1	1	0	0	0	1	2	1	0	0	1	0	1	0	0	0	0	2	2	0	1	0	1	9	2	3	0	0	0	0	0	4	1	0	1	2	0	1	0	0	1	0	1	1	1	0	1	0	1	1	0	0	0	0	1	0	1	0	1	2	0	0	0	0	1	1	0	0	0	0	0	1	1	1	0	2	0	0	0	0	0	1	0	0	0	0	0	1	1	0	0	1	0	0	0	1	0	1	0	0	1	0	0	0	0	1	0	0	0	0	1	0	2	0	2	2	0	1	1	0	0	0	1	0	1	1	6	1	2	0	1	2	0	1	0	0	1	0	1	0	0	0	0	0	0	0	0	0	0	0	1	1	2	0	1	0	1	1	0	0	0	2	1	0	1	2	0	4	1	2	2	1	0	1	0	1	0	2	0	2	0	2	1	0	0	0	1	1	0	0	3	0	1	0	0	3	0	0	0	1	0	0	0	1	1	1	0	1	0	0	0	1	0	1	1	1	0	0	0	2	0	0	2	0	1	0	0	0	0	0	0	0	0	0	1	0	0	0	0	0	2	4	1	0	0	0	1	3	0	2	2	0	0	0	0	0	0	2	0	0	1	0	0	0	1	1	1	0	0	0	2	4	0	0	0	0	0	0	3	1	1	0	0	0	2	0	2	0	0	0	0	3	0	2	0	0	0	1	0	1	0	0	0	0	1	0	0	0	0	1	2	0	0	0	1	0	2	1	0	0	0	1	0	2	2	6	0	0	2	0	0	0	0	0	2	0	1	0	3	0	0	0	1	1	0	2	1	0	0	0	5	0	0	0	0	0	0	0	0	1	1	0	0	8	0	0	0	4	0	0	0	1	3	0	0	1	0	0	1	1	0	0	3	0	1	0	0	1	2	1	0	1	2	0	1	1	1	0	0	1	0	0	0	2	0	0	0	0	0	0	0	0	1	1	0	0	0	0	0	2	1	0	2	0	3	0	0	1	3	0	0	0	1	1	0	3	0	0	1	0	1	4	0	0	0	3	0	4	1	0	0	1	0	1	3	1	1	0	0	2	1	0	0	2	0	1	4	1	0	0	1	0	1	2	1	0	0	1	0	0	1	0	0	1	0	2	1	1	0	0	0	0	0	1	2	1	0	1	0	0	1	0	0	1	0	0	0	2	0	0	0	0	2	0	0	0	0	0	1	0	1	5	0	2	0	0	1	0	1	7	0	1	3	0	0	1	0	1	1	1	0	0	1	0	1	0	0	0	0	5	1	0	2	0	0	3	0	1	0	0	0	0	1	3	1	3	1	1	1	0	1	0	0	0	0	1	1	2	1	0	2	0	2	1	1	1	1	0	0	0	0	0	0	1	0	2	2	0	0	0	0	1	0	3	4	1	0	0	0	1	2	0	0	0	2	0	2	2	0	0	8	0	8	2	0	0	0	1	2	0	0	2	3	0	0	1	1	0	1	1	0	0	0	2	0	1	0	0	0	0	0	1	2	3	0	0	0	1	2	5	1	1	2	1	1	1	1	1	1	2	0	0	0	0	1	0	0	0	0	0	0	0	0	1	2	0	1	1	5	0	0	0	1	0	0	1	1	0	0	0	2	0	0	0	3	0	4	0	1	0	20	0	1	0	0	3	1	1	0	0	0	0	0	0	0	0	1	1	0	1	2	1	0	0	2	0	0	2	0	0	0	0	1	1	0	2	11	2	0	2	1	1	0	0	1	3	0	2	1	0	1	0	0	4	2	1	1	0	0	1	1	2	1	0	1	0	0	0	0	1	0	0	0	2	3	3	1	2	1	1	3	1	5	0	11	0	2	2	0	0	0	0	1	1	0	0	0	0	2	3	0	1	0	3	0	1	3	1	7	0	0	3	1	1	0	1	0	1	1	1	1	3	0	0	1	0	1	0	0	1	1	2	3	0	0	0	0	0	0	9	0	0	0	0	1	0	4	0	0	0	0	0	1	0	3	1	1	2	1	0	2	1	3	0	1	0	0	0	0	1	0	0	2	0	0	0	0	3	0	2	1	2	0	2	1	0	1	2	1	2	1	0	0	0	0	0	2	4	0	0	0	2	0	1	0	1	0	2	1	0	1	1	0	0	0	1	0	0	0	2	1	0	0	0	1	0	0	0	0	0	1	0	0	2	0	0	0	0	0	1	1	0	0	0	1	1	0	0	1	0	1	0	1	1	0	0	0	0	0	0	4	0	1	2	2	1	0	8	1	1	1	0	1	0	1	0	0	0	2	0	6	0	0	2	0	1	0	3	1	1	1	1	0	0	0	1	0	0	0	1	0	1	1	2	1	2	1	0	0	0	1	0	0	0	0	1	1	0	1	0	0	0	2	2	1	0	1	0	2	0	0	3	0	0	0	2	8	0	1	0	5	1	1	0	0	0	0	0	11	0	3	0	1	6	0	0	0	0	1	0	1	0	0	0	0	0	8	2	0	0	0	0	0	1	0	0	0	1	2	1	0	0	0	1	0	1	2	1	0	1	0	2	0	0	0	0	0	0	0	3	10	0	0	0	0	0	0	0	1	3	0	0	1	0	0	0	1	0	0	0	0	0	0	2	1	0	0	0	0	0	0	1	1	2	3	0	0	2	0	0	0	0	0	1	1	7	0	0	0	0	2	1	0	0	1	0	1	0	0	0	1	0	1	0	1	1	0	2	1	3	0	0	1	0	0	2	0	1	2	0	0	1	0	0	3	1	0	0	4	0	0	1	0	0	0	1	0	0	0	0	2	1	1	0	1	0	0	0	0	1	0	0	1	3	1	7	0	0	0	0	2	2	1	3	0	1	1	2	0	0	0	0	1	0	0	0	0	0	1	1	0	0	0	1	0	6	1	1	3	0	0	1	1	1	0	0	1	8	3	9	6	0	1	0	0	1	1	2	0	0	1	1	1	0	0	0	0	2	2	0	6	0	0	0	1	1	0	1	2	0	0	0	2	2	1	0	2	0	0	0	2	3	4	4	0	1	0	0	0	0	0	0	0	1	0	1	2	0	0	2	0	0	0	0	0	0	0	1	0	0	0	1	1	0	0	0	0	0	0	1	0	0	1	0	1	0	0	1	0	0	0	1	2	0	0	2	0	0	0	1	2	0	1	0	0	0	0	1	0	0	1	3	1	0	0	0	0	0	0	1	2	1	1	0	1	1	1	0	0	0	1	0	0	0	0	0	0	0	1	0	1	2	0	2	6	0	0	0	3	0	0	0	0	0	1	1	0	0	1	1	4	0	0	2	2	1	0	2	0	0	0	0	1	0	1	1	0	0	3	0	0	1	1	1	4	2	0	2	1	0	0	1	1	0	3	1	0	0	1	0	0	2	1	1	0	0	2	0	0	0	3	2	1	2	1	1	1	1	0	0	5	0	1	1	1	0	1	0	3	0	0	0	0	0	1	0	0	2	0	3	0	0	2	0	1	1	1	0	2	0	0	1	2	1	1	9	1	1	2	0	1	1	0	0	1	1	0	0	3	2	0	1	10	0	0	0	0	0	0	0	0	3	0	1	2	0	1	0	2	0	2	0	0	0	2	0	0	0	0	0	0	0	0	0	1	0	0	0	0	2	0	0	0	1	3	0	0	1	0	3	1	0	1	1	1	1	0	1	1	0	1	0	0	2	1	1	2	0	0	0	1	0	0	0	1	0	2	1	0	2	0	1	0	1	3	0	8	3	2	0	0	0	0	2	2	4	0	1	1	2	3	0	0	1	1	0	0	0	0	2	0	0	0	0	1	1	0	0	0	0	7	1	3	3	0	0	1	0	2	0	0	0	0	0	0	0	0	0	0	0	0	0	0	0	0	0	0	0	2	2	6	0	1	0	0	0	0	2	0	0	0	0	2	1	0	0	0	0	1	1	0	0	0	0	2	5	2	2	1	0	5	1	0	1	0	0	0	1	0	0	0	1	0	0	0	1	0	1	0	0	0	5	0	0	0	1	0	0	1	1	0	0	1	0	1	1	2	0	1	1	0	3	0	0	0	0	1	0	2	0	1	1	1	1	0	0	1	0	2	0	0	2	0	1	2	0	1	0	0	1	2	0	0	1	0	0	0	0	0	1	0	0	0	0	0	0	0	0	1	3	0	0	1	1	1	1	1	1	5	1	1	0	1	2	0	2	1	0	0	0	0	2	1	0	1	1	1	0	0	1	1	0	0	0	3	4	1	1	0	1	0	0	0	0	0	1	2	3	1	0	2	3	0	1	0	1	0	2	0	0	0	1	0	1	1	1	0	0	10	1	1	0	0	0	0	2	0	1	1	0	1	1	4	0	1	0	0	0	1	0	1	1	1	0	0	0	1	0	5	1	0	2	1	0	1	0	2	0	0	0	3	0	0	6	0	2	0	1	2	2	0	1	2	1	1	0	0	0	1	0	3	0	0	0	0	2	0	0	0	2	2	0	2	0	0	0	4	0	1	0	2	0	0	0	1	1	1	1	0	2	0	6	1	2	0	0	1	0	1	0	0	1	0	0	2	1	1	5	1	0	0	0	0	2	0	0	1	1	0	2	0	1	1	0	1	0	5	0	1	0	1	0	3	7	0	0	0	1	0	1	0	0	0	2	3	0	0	0	0	0	0	0	0	0	1	0	0	0	2	0	1	0	3	0	2	1	0	0	0	1	0	0	2	0	1	2	0	0	0	0	1	0	0	0	0	0	0	1	0	0	0	0	0	0	1	1	1	2	0	0	0	0	0	3	0	1	1	0	0	0	0	0	0	0	1	1	2	3	0	0	1	3	0	0	0	0	0	0	0	0	0	0	0	1	0	0	0	1	1	1	0	0	1	1	0	1	11	2	1	0	0	0	0	0	0	0	0	0	0	2	4	0	3	1	1	1	0	0	0	0	0	0	0	1	0	0	1	1	0	3	1	0	1	0	1	0	1	0	1	0	1	0	0	2	0	1	0	0	0	0	0	1	0	2	2	0	0	1	2	0	0	0	0	0	2	0	1	1	0	1	1	0	0	0	0	1	1	0	0	0	1	1	3	2	0	1	0	3	0	0	1	0	2	1	0	0	1	1	3	1	0	1	2	1	0	2	1	2	0	0	0	1	1	0	4	2	0	1	1	0	0	1	2	0	0	0	1	1	0	0	0	0	1	2	1	0	0	0	0	0	2	0	0	1	2	2	0	0	0	1	0	1	0	0	0	0	0	0	0	0	0	7	0	0	1	0	0	1	0	0	1	2	0	1	0	0	0	6	0	1	1	0	0	0	0	0	0	1	0	1	0	0	1	1	1	0	0	1	2	0	0	1	0	1	0	0	0	0	0	1	0	1	0	0	0	1	1	0	0	0	0	1	1	1	0	0	2	1	1	0	2	0	0	4	1	0	0	0	1	0	0	2	0	3	1	2	0	0	1	0	0	1	0	0	0	2	1	2	0	0	0	1	0	6	0	3	0	2	0	0	0	0	1	1	0	0	0	0	0	2	1	0	2	0	2	1	1	0	1	0	0	3	2	0	1	2	0	0	0	0	0	0	0	0	0	0	0	0	0	0	0	1	1	0	0	1	0	1	0	0	1	0	0	0	1	1	0	2	0	1	1	2	6	0	1	2	0	2	0	0	2	0	1	1	2	1	1	0	1	0	0	0	1	0	1	0	1	0	0	0	1	0	1	0	0	0	0	1	0	1	0	0	2	0	0	0	0	0	0	0	1	0	1	1	1	2	0	0	1	0	1	2	0	1	1	0	0	2	2	0	0	1	0	0	0	0	1	1	0	1	4	0	1	0	1	1	0	1	0	1	0	3	0	0	1	1	1	0	2	1	3	0	0	1	0	0	2	0	1	0	0	0	1	0	0	1	0	1	1	0	1	0	0	0	0	1	0	0	4	0	0	0	1	0	1	0	2	0	0	0	0	2	0	1	0	4	0	0	1	0	0	0	2	0	0	1	0	1	0	1	1	2	1	1	1	0	1	1	1	1	0	2	0	1	1	1	2	0	2	1	0	0	2	0	0	0	0	0	0	1	2	0	0	0	0	1	2	0	1	0	0	5	2	0	1	0	19	5	0	1	1	0	0	0	0	0	0	1	3	0	1	0	1	1	8	0	0	0	0	0	0	0	1	2	0	0	0	0	0	0	0	0	1	0	0	0	4	1	0	0	1	0	0	4	0	0	0	0	0	0	1	0	0	0	3	0	2	0	0	1	2	1	0	2	0	2	0	0	0	0	1	0	0	1	0	0	1	0	2	0	1	5	2	0	0	0	0	0	1	2	0	1	7	1	0	1	3	0	1	1	0	0	0	1	0	0	3	5	1	0	0	2	1	0	3	0	0	1	2	0	2	0	1	0	0	0	0	0	0	3	0	6	1	1	2	3	0	0	0	0	0	2	0	0	2	2	0	0	1	0	0	0	1	0	1	1	1	1	3	0	0	0	0	0	1	1	0	3	1	0	1	0	0	2	2	0	2	0	1	0	2	0	4	0	1	1	0	0	1	0	0	0	1	0	1	0	0	0	0	0	0	2	0	1	0	1	0	2	1	0	3	1	0	1	0	4	1	1	7	0	0	2	0	0	0	4	4	2	0	1	0	1	3	0	10	0	0	1	0	0	0	0	0	0	2	0	1	0	1	0	0	0	0	1	1	2	0	1	0	0	0	0	0	1	1	5	0	4	0	1	1	2	0	2	0	1	0	3	0	0	2	0	0	0	1	0	1	0	0	0	0	1	1	0	0	1	1	0	0	0	0	4	1	2	2	5	0	2	2	0	1	0	0	0	0	0	0	3	0	0	1	0	1	0	1	1	1	2	0	0	0	2	0	0	0	0	0	1	0	0	45	2	0	0	2	0	1	2	1	2	1	0	0	0	0	0	0	1	0	0	0	0	1	0	2	0	2	1	1	0	0	1	0	1	1	0	2	1	0	3	1	0	0	0	0	0	0	0	0	0	1	0	1	0	2	3	1	1	6	2	0	0	0	2	0	0	1	2	0	1	0	2	0	1	0	0	0	0	1	0	1	0	2	0	0	0	1	2	1	2	1	0	0	0	0	1	2	2	0	0	0	2	1	0	0	rtg3_G3	rtg3	G3	YPD	GATGAAATCCCTAATT
1168_YPD	0	4	0	0	1	0	1	0	0	1	0	0	0	0	0	0	0	0	0	1	0	0	0	0	0	0	0	0	0	0	0	0	1	0	1	0	0	5	0	2	0	0	0	0	0	0	0	0	1	0	0	0	0	1	0	0	0	0	0	0	0	0	0	0	0	0	0	0	0	0	0	0	0	0	0	1	1	0	0	0	2	0	0	0	0	0	1	0	1	0	0	0	0	0	0	0	0	0	0	0	0	1	0	5	0	1	1	1	0	0	0	0	0	0	0	1	0	0	2	0	1	0	0	0	0	0	0	1	0	0	0	0	0	0	0	0	0	0	0	0	0	0	1	2	0	1	0	0	0	0	2	0	0	0	0	0	0	2	0	0	0	0	3	0	1	0	0	1	0	0	0	1	0	0	0	0	0	1	1	0	0	0	0	0	0	0	1	0	0	0	0	0	0	2	0	0	0	0	0	0	0	4	0	0	0	1	0	0	1	0	0	0	0	0	0	1	0	0	0	0	0	0	0	0	0	0	1	0	0	0	0	6	0	0	0	0	6	1	0	0	0	1	1	0	0	0	0	0	0	0	0	0	0	0	1	0	0	0	0	0	0	0	2	0	1	1	0	0	1	1	0	0	0	0	0	2	0	0	0	2	0	1	1	0	0	0	0	0	0	0	1	0	1	0	0	2	0	1	0	0	0	0	0	0	0	2	0	0	0	1	0	0	0	1	0	0	0	0	0	0	0	0	0	0	0	0	0	0	1	0	0	0	0	0	0	0	0	0	2	1	0	0	0	0	1	0	2	1	0	0	0	0	1	0	0	0	0	0	0	1	0	0	0	0	0	0	0	1	0	0	0	0	0	3	0	0	1	0	0	0	0	1	0	0	0	1	0	0	0	0	0	1	0	0	0	0	0	0	0	0	0	2	0	0	0	0	0	0	0	0	1	0	0	1	0	0	0	0	0	1	0	0	0	0	0	1	0	0	1	0	0	0	0	0	0	0	0	0	1	0	1	0	0	0	0	0	0	0	1	0	0	0	0	0	0	1	0	0	0	0	0	0	0	0	2	0	0	0	0	0	0	0	1	0	2	0	0	0	0	0	0	0	0	0	0	0	0	0	0	0	0	0	0	0	0	0	0	0	0	0	0	0	0	0	0	0	1	0	0	0	0	0	0	0	0	2	0	0	0	1	0	0	0	0	1	0	0	0	0	0	0	0	0	0	1	1	0	0	0	1	0	1	1	0	0	0	0	0	0	0	0	0	1	0	0	0	0	0	0	0	0	0	0	0	3	0	0	0	0	0	0	0	0	0	0	0	0	0	0	0	0	0	0	0	1	0	1	0	0	0	0	0	0	0	0	0	0	0	1	0	1	0	0	0	0	0	0	0	1	0	0	0	0	0	0	0	1	1	1	2	0	1	1	0	0	0	0	0	0	1	0	1	0	1	0	2	1	1	0	1	0	0	1	0	0	0	0	0	0	0	0	0	0	0	0	0	0	0	0	1	1	0	0	1	0	0	0	0	0	0	0	0	0	0	1	0	0	0	0	0	0	0	0	0	1	1	0	0	2	0	0	0	0	0	1	0	1	0	0	0	1	1	0	0	1	0	0	0	0	0	0	0	0	1	0	0	1	0	0	1	0	0	0	0	0	0	0	0	0	0	1	0	0	0	0	0	0	0	0	0	0	0	0	0	1	0	0	1	0	1	0	0	0	0	0	1	1	0	2	0	0	0	0	0	0	0	1	0	0	0	0	0	0	0	0	1	0	0	0	0	1	0	1	0	0	1	0	0	0	0	0	0	0	0	0	0	0	1	0	1	0	0	0	0	0	3	0	1	0	0	1	0	1	0	0	0	0	0	0	0	0	2	2	0	1	0	1	0	0	0	0	0	0	0	0	0	4	0	0	0	1	1	0	0	1	0	0	3	1	0	0	0	0	0	0	1	0	0	0	0	0	0	4	0	0	0	1	0	0	0	0	0	0	0	0	0	0	0	0	0	0	0	0	3	1	0	0	0	0	0	0	0	0	0	0	0	1	0	0	1	0	0	0	0	1	0	0	0	0	0	0	0	0	0	0	1	0	1	0	0	0	0	0	0	1	1	1	0	0	1	1	1	0	0	2	0	0	0	0	0	1	1	0	0	0	0	0	2	0	0	0	0	0	0	3	0	0	0	0	0	0	0	0	0	1	1	0	0	0	0	1	0	0	0	0	0	0	1	0	0	0	0	1	0	0	2	0	0	0	1	0	0	0	2	1	0	0	0	0	0	0	1	0	1	0	0	0	0	0	0	0	1	0	1	0	0	0	1	0	0	0	1	2	1	1	0	0	0	1	0	0	0	0	0	0	0	0	0	1	0	0	0	0	0	1	0	0	0	0	0	0	0	0	0	0	1	0	1	0	1	0	0	0	0	0	1	1	0	0	0	0	0	0	0	0	0	0	0	0	0	0	0	0	0	0	0	0	0	0	0	0	0	0	0	0	0	0	1	0	0	0	0	0	0	0	2	1	0	0	0	1	0	0	0	0	0	0	1	0	0	0	0	1	0	0	0	0	0	0	0	0	0	0	0	0	0	0	0	0	0	0	0	0	5	0	0	0	0	0	1	0	1	0	0	0	0	0	0	0	0	1	0	0	0	0	0	0	1	0	0	0	0	0	0	0	1	0	1	0	0	0	0	1	0	0	1	0	0	0	1	0	0	0	0	1	0	0	2	0	0	0	1	0	2	1	0	1	1	0	0	0	0	0	0	0	0	0	0	0	0	0	0	0	0	1	1	1	2	0	0	0	1	0	0	1	1	0	0	0	0	0	0	0	0	0	1	0	1	0	0	0	0	0	0	0	0	1	2	0	0	1	1	0	0	0	0	0	2	1	0	1	0	0	0	0	1	0	0	0	0	1	0	0	0	0	3	1	0	0	0	0	0	0	0	0	0	0	0	0	1	0	0	0	0	0	0	0	0	5	0	0	0	0	0	0	0	1	0	1	2	0	0	0	1	3	0	1	0	0	0	1	0	3	0	0	1	0	0	0	0	0	0	0	0	0	0	1	1	0	0	0	0	0	0	1	1	0	0	1	0	0	0	0	0	0	0	0	0	0	1	0	0	0	0	0	0	0	0	0	0	1	0	0	0	0	1	0	0	0	0	1	0	0	0	0	0	0	2	0	2	0	1	0	0	0	0	1	0	0	2	0	0	1	0	0	0	0	0	0	0	1	0	1	0	1	0	0	0	0	0	0	0	0	0	0	0	0	0	1	0	0	0	0	0	0	0	0	0	0	4	2	0	0	0	0	0	1	0	0	0	1	0	0	0	1	0	0	1	0	0	0	0	0	0	0	0	0	0	2	0	0	0	1	0	1	0	1	0	1	0	0	0	0	0	0	0	0	0	0	0	0	0	1	0	0	0	0	0	0	0	0	0	0	0	0	0	0	0	0	1	0	0	0	0	0	1	0	0	1	0	0	0	0	0	0	0	0	0	0	0	0	0	1	7	1	0	0	0	0	1	0	0	0	0	0	0	1	3	0	0	0	0	0	0	0	2	4	0	0	0	0	0	0	0	0	0	0	0	0	0	0	1	0	0	0	0	0	0	0	0	1	0	0	0	2	0	0	0	0	0	0	0	0	0	0	0	0	0	0	0	0	0	1	0	1	0	0	0	0	2	0	0	0	0	0	0	0	0	1	1	0	0	0	0	1	0	0	0	3	0	0	0	0	0	0	0	4	1	0	0	0	0	0	0	0	0	0	1	0	0	2	0	0	0	0	0	0	1	0	0	0	1	0	1	0	0	1	1	0	0	0	0	1	1	0	0	4	0	0	0	0	0	1	0	1	0	0	0	0	1	0	0	0	0	1	0	1	0	1	0	0	0	0	0	0	0	0	0	0	0	0	0	0	0	0	1	0	0	0	2	0	0	0	0	0	0	1	0	0	0	1	0	1	0	0	0	0	0	0	0	0	0	0	0	0	2	0	0	0	0	0	0	0	0	0	0	0	0	0	0	0	1	0	0	0	1	2	0	0	2	1	0	0	0	1	0	0	0	0	0	0	0	0	1	0	1	0	0	0	0	0	0	0	0	1	0	0	0	0	0	0	1	0	0	2	0	1	0	3	0	0	0	0	1	1	0	0	0	0	1	0	0	0	0	0	0	0	0	0	2	0	0	0	0	0	0	1	0	1	0	0	0	0	1	0	0	0	0	0	0	0	0	2	0	1	0	0	0	0	0	0	0	1	1	0	0	1	1	1	0	1	0	0	0	0	0	0	0	0	0	0	1	0	0	0	0	0	0	1	0	0	0	0	1	0	0	1	0	0	0	0	0	0	0	0	0	0	0	0	6	0	0	0	0	0	1	0	0	0	0	0	0	0	0	0	0	0	0	0	0	1	3	1	0	2	0	0	0	0	2	1	0	1	0	1	0	0	0	0	0	0	0	0	0	0	0	0	1	0	0	0	1	0	0	1	0	0	0	0	0	0	0	2	0	0	0	0	0	0	0	0	0	0	0	0	0	0	2	0	0	0	0	2	1	0	0	0	2	0	1	1	0	0	0	0	0	0	0	0	0	0	0	1	2	0	1	0	3	0	0	0	1	0	0	0	0	15	0	0	1	0	1	0	0	0	1	0	0	0	1	0	0	1	1	0	0	0	0	3	0	0	0	1	0	0	0	0	0	0	0	0	0	0	0	0	3	0	1	1	0	1	0	0	1	0	0	0	0	1	1	0	0	0	0	5	0	0	0	0	1	0	0	0	0	0	0	2	1	0	0	0	1	0	0	0	0	2	0	0	3	0	0	1	0	0	0	0	0	0	0	0	0	0	0	0	0	0	0	0	0	0	2	0	0	0	0	0	0	0	0	1	0	1	1	0	0	0	0	1	1	0	0	0	0	0	0	0	0	0	2	0	0	1	0	0	0	2	0	1	1	0	0	0	0	0	0	0	1	1	0	0	0	0	0	0	0	2	0	0	1	0	0	0	0	0	0	1	1	2	0	0	0	0	0	2	0	1	0	0	0	0	1	0	1	0	0	0	0	0	0	0	0	0	0	1	1	0	1	0	1	1	0	0	0	1	1	0	1	0	0	0	0	0	0	0	1	1	0	0	0	1	0	3	1	0	0	1	0	0	0	3	0	0	0	0	0	0	0	0	0	0	0	0	0	0	1	0	0	0	0	0	0	0	1	0	0	1	0	0	0	0	0	1	0	0	0	0	1	0	0	1	0	0	1	0	0	0	1	0	0	0	0	0	0	0	0	0	1	1	0	0	0	0	0	0	0	0	0	0	0	0	1	0	0	0	0	0	0	0	0	0	0	0	0	1	0	0	0	0	0	0	0	1	2	1	0	0	0	1	0	1	0	0	0	0	0	0	0	0	1	0	0	0	0	0	0	0	1	0	0	0	0	0	0	1	0	0	0	0	0	0	0	0	0	0	0	0	0	0	0	1	0	0	0	1	0	1	0	1	1	0	0	0	1	1	2	1	0	0	1	0	0	2	0	0	0	0	0	0	0	0	0	0	2	0	0	1	0	0	0	0	1	0	0	0	0	0	0	2	0	0	1	0	0	2	0	1	0	0	1	0	1	1	0	0	0	0	0	2	0	1	0	1	0	0	0	1	0	0	0	0	0	0	0	0	0	1	0	0	0	0	0	0	1	0	0	0	0	0	0	2	0	0	0	0	1	0	2	0	0	0	0	0	0	0	0	0	0	0	0	0	1	0	0	0	0	1	0	0	0	0	0	0	0	0	1	0	0	0	0	0	1	0	0	0	0	0	0	0	0	0	1	0	1	0	0	1	1	0	0	0	0	1	0	0	0	0	1	0	0	0	0	0	0	0	0	0	0	0	0	0	0	0	0	0	0	1	0	0	0	0	0	0	0	0	0	0	0	0	0	0	0	0	0	1	0	0	0	0	0	0	0	0	1	1	0	0	0	0	0	1	0	2	1	0	0	0	0	0	0	0	0	0	0	0	0	0	0	0	0	0	0	0	1	0	0	0	0	0	0	0	1	0	0	1	0	0	0	0	0	0	0	0	0	0	0	0	0	0	0	1	0	0	1	0	0	0	0	0	0	0	0	2	1	1	0	0	0	1	0	0	0	0	0	0	0	0	0	0	0	0	0	0	2	1	0	1	0	0	0	0	0	0	0	1	1	1	1	0	0	0	1	1	1	0	0	0	0	0	0	0	0	1	0	0	0	0	0	0	0	0	0	1	0	0	0	0	0	0	0	0	0	1	0	0	0	0	0	2	1	1	0	0	0	0	0	0	0	1	0	1	0	0	0	0	0	0	1	0	1	0	0	0	0	0	0	0	0	0	0	0	0	0	0	0	0	0	1	0	0	0	1	0	1	0	0	2	0	0	0	0	0	0	0	0	1	2	0	0	0	0	0	0	0	0	0	0	0	0	0	0	0	0	5	0	0	1	0	0	0	0	0	0	1	0	0	0	1	0	2	0	4	1	0	0	0	0	1	0	0	0	0	0	0	0	2	1	0	0	0	0	1	1	0	0	0	0	0	0	0	0	0	3	2	0	0	0	0	2	1	0	0	0	0	0	0	0	0	1	0	0	0	0	0	0	1	0	0	0	0	0	0	0	0	0	0	0	0	0	0	0	0	0	0	0	1	0	0	0	0	0	0	1	0	0	1	0	0	0	7	0	0	0	1	0	1	0	0	0	0	0	0	0	0	0	0	1	0	0	0	0	2	0	0	0	0	0	0	0	0	0	0	0	0	1	5	0	0	1	0	0	2	0	0	0	0	2	0	2	0	0	0	3	0	0	0	1	1	1	0	2	0	0	0	0	0	0	1	0	0	0	0	0	1	1	1	0	1	3	0	0	0	0	3	2	1	1	0	1	0	0	0	0	0	0	0	1	1	1	0	0	0	0	0	0	0	0	1	0	1	0	0	0	0	0	0	0	0	1	3	1	0	0	0	0	0	0	0	0	0	0	0	1	0	0	0	0	0	2	0	0	0	0	0	0	1	0	0	0	0	0	0	0	1	0	0	0	0	0	0	1	0	0	0	0	0	0	0	0	0	0	0	1	1	0	0	1	0	0	0	2	0	3	0	0	0	1	0	0	0	0	0	0	0	0	0	0	0	0	0	0	0	0	0	0	0	1	0	0	0	2	0	1	0	1	0	2	0	0	0	0	0	0	0	0	0	0	0	0	0	0	0	0	0	0	0	0	0	0	0	0	0	0	0	1	0	0	0	0	0	0	0	0	0	0	0	1	0	0	0	0	0	0	0	0	0	0	0	0	0	0	0	0	0	0	1	0	2	0	0	0	0	0	0	1	0	1	0	0	0	0	0	1	0	0	0	0	0	1	0	0	0	0	0	0	0	0	0	0	0	0	0	0	0	0	0	0	0	0	1	0	0	1	0	0	0	0	0	0	1	0	1	0	0	0	2	0	0	0	3	0	0	0	0	0	0	0	0	0	2	0	0	0	0	0	0	1	0	1	1	0	0	0	0	1	4	0	0	1	0	0	0	0	0	0	0	0	0	0	0	0	0	0	0	0	0	0	0	0	0	0	0	1	0	0	0	0	0	2	4	1	0	0	0	0	0	0	0	0	0	0	0	0	0	0	0	0	0	0	0	0	0	0	0	0	0	0	0	1	0	0	0	0	3	0	0	1	0	0	0	0	1	0	0	2	0	0	1	0	1	0	0	0	0	0	0	0	0	0	1	0	0	0	0	0	0	1	1	0	0	0	0	0	0	0	0	0	0	0	1	1	0	0	0	0	0	0	1	0	1	0	0	0	2	0	1	0	0	0	1	0	0	0	0	0	0	0	0	0	0	0	0	0	0	2	1	0	0	0	0	0	0	1	1	0	0	0	0	0	0	0	0	0	0	0	1	0	0	0	0	0	0	0	0	1	0	1	0	0	0	0	0	0	0	0	0	2	1	2	3	1	0	0	0	0	0	1	0	0	0	0	0	0	0	0	0	0	0	0	3	0	0	0	0	0	0	0	2	0	1	0	0	0	0	0	1	0	0	0	0	2	4	0	0	1	0	0	0	0	0	0	1	0	1	0	0	0	0	0	0	0	0	0	0	0	0	0	0	0	0	0	0	0	0	0	0	0	1	0	0	1	0	0	0	0	0	0	0	0	0	0	3	0	0	0	0	0	0	0	0	0	0	0	0	1	0	0	0	1	0	1	0	1	1	1	0	0	0	0	1	0	0	0	0	1	0	0	0	0	0	0	1	0	1	0	1	1	0	0	1	1	0	0	2	0	0	0	2	1	0	0	0	0	0	0	0	1	0	1	0	0	0	1	0	0	0	0	0	0	0	0	1	0	0	0	0	0	0	0	0	0	1	0	1	0	0	0	1	0	0	0	0	0	1	0	0	0	0	0	0	0	1	0	1	0	1	2	0	1	0	1	0	0	0	0	0	0	0	1	1	0	0	0	1	0	0	0	0	0	0	0	0	1	0	0	0	0	0	0	0	0	0	0	2	0	1	0	0	0	0	0	0	0	0	6	0	0	1	0	0	1	0	0	0	0	1	0	1	0	0	0	1	0	0	0	0	0	0	0	1	0	0	0	0	0	0	0	1	0	0	0	0	0	0	0	0	0	0	0	1	0	1	0	0	0	0	0	0	0	0	0	1	1	0	0	0	0	0	0	0	0	0	0	0	0	1	0	0	0	1	2	0	0	4	1	0	0	0	0	1	0	0	0	0	0	0	0	0	0	0	0	0	0	2	0	1	2	0	1	0	0	0	0	0	2	0	0	1	2	1	4	0	0	0	0	0	1	0	0	1	0	0	1	0	0	0	0	0	0	3	0	0	2	0	0	1	0	1	0	0	1	0	0	0	0	0	0	0	0	1	1	0	0	0	0	0	0	2	0	1	0	1	0	0	1	0	0	0	0	2	0	0	0	1	0	1	0	0	2	0	1	0	0	0	0	0	1	0	0	0	0	0	0	0	0	0	0	0	1	1	0	2	0	0	0	0	0	0	0	0	1	0	1	0	0	0	0	1	0	0	0	0	0	0	0	0	0	0	0	0	2	1	1	0	1	0	1	0	0	0	0	0	1	0	1	0	1	0	0	0	0	0	0	1	0	0	0	0	0	0	0	0	0	0	0	0	0	0	0	0	0	0	0	0	0	0	0	0	1	0	0	0	1	0	0	1	0	0	0	0	0	1	0	0	0	2	0	1	0	0	0	1	0	0	1	0	0	0	1	2	1	0	0	0	0	0	0	0	1	0	0	0	0	0	0	1	0	0	0	2	3	0	0	0	1	0	1	0	0	0	0	0	0	0	0	0	0	1	0	0	0	0	0	0	1	0	0	1	0	1	0	1	1	0	0	0	0	0	0	0	0	2	0	0	0	0	1	0	0	0	0	0	0	0	0	0	0	1	0	0	0	1	1	0	0	0	0	0	0	0	0	0	1	0	0	0	0	1	0	0	0	0	0	0	0	0	0	0	1	0	0	0	1	0	0	1	0	1	0	0	0	0	1	0	0	0	1	0	0	0	3	2	0	0	0	0	0	1	0	0	0	0	0	0	0	0	1	0	0	0	2	1	0	0	0	1	0	0	0	0	0	0	0	0	0	0	0	0	0	1	0	1	2	0	0	0	0	0	0	0	0	0	2	0	1	0	0	1	1	0	1	0	0	0	0	1	0	1	0	1	0	2	0	0	1	0	0	0	0	2	1	0	0	0	0	0	0	0	0	0	1	0	0	0	0	0	0	0	0	0	0	0	0	1	0	0	0	0	0	0	1	0	0	0	0	0	0	0	0	0	0	0	0	0	0	0	0	0	0	1	0	1	0	0	0	0	1	1	0	0	0	0	0	0	0	0	0	0	0	0	0	0	0	0	0	3	2	0	0	0	0	0	0	0	0	0	0	0	0	2	0	0	0	0	0	0	0	0	0	0	1	0	0	0	0	0	0	1	0	0	2	0	0	0	0	0	0	0	0	0	0	0	1	0	0	0	0	0	0	1	1	0	0	0	0	0	0	0	0	0	0	0	0	0	0	0	0	0	0	0	0	0	0	0	0	0	0	0	0	0	0	0	0	0	0	0	0	0	0	0	0	0	0	0	1	1	0	3	0	0	0	0	0	0	0	0	0	0	0	0	0	0	1	2	0	1	0	0	0	0	0	0	0	0	0	0	0	0	0	0	0	2	0	0	0	1	0	0	0	0	0	0	0	0	0	0	0	0	0	0	1	0	0	0	0	0	0	0	0	0	3	1	0	0	0	0	0	0	0	1	1	0	0	1	0	1	2	0	0	0	0	0	0	0	0	0	1	2	1	1	0	0	0	0	0	0	1	0	0	0	0	0	1	0	0	0	0	0	0	1	0	0	0	0	1	2	0	0	1	0	0	0	0	0	0	1	0	0	0	1	0	0	0	0	0	0	0	0	1	0	0	0	0	0	1	1	0	0	0	0	0	0	0	1	0	0	0	0	0	0	1	0	5	0	1	0	0	0	1	0	0	0	1	0	0	0	0	0	0	0	1	0	0	0	0	0	0	0	0	0	1	2	0	0	0	1	0	0	0	0	0	2	0	0	0	0	0	0	0	0	1	4	0	0	1	0	0	0	0	1	0	0	0	1	0	0	0	1	0	0	0	0	0	0	0	0	0	0	1	0	0	1	0	0	0	0	1	0	0	0	0	0	0	0	0	1	1	2	0	1	0	0	0	0	0	0	0	1	0	0	0	1	0	0	0	0	0	0	0	0	1	0	1	1	0	1	1	0	1	0	1	0	0	0	0	0	1	0	0	0	1	0	0	0	0	0	1	0	0	2	0	0	1	0	1	0	0	0	0	0	0	0	0	0	0	0	0	0	0	0	0	0	0	0	0	0	0	1	0	0	0	0	0	0	1	0	0	1	0	0	1	0	1	0	0	0	0	1	0	0	1	0	1	0	0	1	0	0	0	0	1	1	0	0	1	0	0	0	0	0	0	1	0	0	0	0	1	0	0	0	0	1	0	0	1	0	1	0	1	0	0	0	1	0	0	1	0	0	0	0	2	0	0	0	0	0	1	0	1	0	0	0	0	0	0	1	0	0	0	0	2	0	0	0	0	15	3	0	0	0	0	0	0	0	0	0	0	2	0	0	0	0	0	2	0	0	0	0	0	1	0	0	0	0	0	0	0	0	0	0	1	1	0	0	0	1	0	0	0	0	0	0	2	2	0	0	0	0	1	1	0	0	0	0	0	1	0	0	1	1	0	0	3	0	0	4	0	0	0	1	0	0	0	0	0	0	0	0	0	0	3	1	0	0	0	0	0	0	0	0	0	0	0	0	0	0	0	0	1	0	0	0	1	0	0	0	1	0	0	0	0	0	0	0	0	3	0	1	0	0	0	0	0	0	0	0	0	0	1	0	2	0	0	0	0	0	0	0	0	0	1	0	0	0	0	0	0	0	0	0	0	3	0	0	0	0	0	0	0	0	0	0	0	0	0	0	1	0	0	0	0	0	0	1	0	2	0	0	0	0	0	2	0	0	0	0	0	0	0	0	0	1	0	0	0	0	0	0	0	0	1	1	0	0	0	0	0	0	0	0	0	0	0	0	2	1	1	2	0	0	0	0	0	1	0	0	0	0	0	1	0	0	0	0	0	1	0	0	0	0	0	0	1	0	0	0	0	0	0	0	0	0	0	1	0	0	0	0	1	1	0	0	0	1	2	0	0	0	1	1	0	0	2	0	0	0	0	0	0	1	0	0	0	2	0	0	1	0	0	0	2	0	0	0	0	0	0	0	0	0	0	0	0	0	1	0	0	0	0	0	0	0	0	0	0	0	0	0	0	0	0	0	0	0	0	0	1	0	0	0	0	0	0	1	0	0	0	0	0	8	0	1	0	0	0	0	0	0	0	0	0	0	0	3	0	0	0	1	0	0	0	0	0	1	0	0	0	0	0	0	0	1	0	0	0	1	0	0	0	0	0	0	0	0	0	0	1	1	0	1	0	1	0	0	0	0	1	1	0	0	0	0	0	0	0	0	0	0	0	0	0	0	0	0	0	0	0	0	0	0	0	0	0	0	0	0	0	0	1	0	0	0	1	0	0	1	1	0	0	0	0	0	0	0	gcn4_F10	gcn4	F10	YPD	CTCTACGTCTTCGGTC
1169_YPD	0	6	0	0	0	1	0	1	0	0	1	0	0	0	0	2	0	1	0	2	0	1	0	0	0	0	0	0	1	1	0	0	1	0	0	0	0	10	0	1	0	1	1	2	1	1	0	0	1	0	1	3	0	0	0	0	0	0	0	0	0	0	0	0	1	0	0	1	0	0	0	0	0	0	2	0	0	1	0	0	0	0	0	0	0	1	0	0	1	1	0	0	0	1	0	0	1	1	0	0	0	2	0	5	0	1	0	0	0	0	0	0	1	0	2	0	0	0	3	0	2	1	0	0	0	0	0	1	0	1	0	0	0	0	1	1	0	0	0	1	0	0	2	0	2	0	0	0	0	0	0	0	0	0	0	0	0	2	0	0	0	0	2	0	0	0	0	0	0	0	0	0	0	1	0	1	0	0	4	0	4	1	0	0	0	0	0	0	0	0	0	2	1	0	0	0	1	0	0	1	1	1	0	0	0	1	1	0	1	0	0	0	0	1	0	2	0	0	0	0	0	0	0	1	0	1	5	0	0	0	0	14	0	0	0	0	3	1	0	0	0	0	3	1	1	0	1	0	0	1	0	0	0	1	0	0	1	0	0	0	0	0	0	0	0	0	0	1	0	0	0	1	2	0	0	4	0	0	0	0	0	0	0	0	0	0	0	0	2	0	0	0	0	0	0	1	0	1	1	0	1	1	0	0	1	2	0	0	1	0	0	0	0	6	0	0	0	0	0	0	0	0	0	1	1	0	0	0	0	1	0	0	0	0	0	0	0	0	3	3	0	0	0	0	3	0	1	0	1	0	0	0	0	0	1	2	0	1	1	0	1	0	0	0	0	0	1	0	0	0	0	0	0	1	1	1	1	0	2	0	1	0	0	0	0	2	0	1	1	0	0	0	0	0	0	1	0	0	0	1	0	1	0	0	0	0	1	2	0	1	0	1	0	1	0	0	1	0	0	0	0	0	1	1	0	0	0	0	2	0	0	0	0	0	1	2	0	0	1	1	1	0	0	0	0	0	0	0	1	0	2	0	0	1	0	4	0	0	0	0	0	0	0	0	1	1	1	0	0	2	0	0	0	1	2	1	0	0	0	0	0	1	0	0	1	0	0	0	2	1	0	0	0	0	0	0	0	1	0	1	2	1	0	0	1	0	8	0	0	0	0	0	0	0	0	0	1	0	0	2	0	0	1	1	2	0	0	0	2	0	0	0	1	0	0	0	1	0	0	0	0	1	0	0	1	0	0	0	0	1	0	0	2	0	0	0	0	0	0	0	0	0	2	0	1	0	0	0	0	0	1	2	0	1	0	0	0	0	1	1	0	0	1	0	1	3	0	1	0	0	2	0	0	1	0	0	0	0	1	0	0	1	0	0	0	0	0	0	0	0	0	1	0	0	1	0	0	1	2	1	0	1	2	0	0	0	1	2	2	1	0	0	0	0	0	1	0	0	3	2	0	0	1	0	0	2	0	1	0	0	0	0	0	0	0	0	0	0	2	1	4	0	0	1	0	0	0	1	0	0	0	0	0	0	1	0	1	0	0	0	1	0	1	0	0	0	1	1	3	0	1	0	0	0	3	0	0	0	0	1	3	0	0	2	1	0	2	0	1	0	3	3	3	0	0	0	0	0	0	0	0	0	1	1	0	0	0	1	1	0	3	1	0	0	0	0	0	0	0	1	0	0	1	0	1	0	0	2	0	0	0	0	0	0	1	0	0	0	0	0	0	0	1	0	0	0	0	0	1	0	0	0	2	0	1	2	1	0	1	0	0	1	0	0	0	1	0	0	0	0	0	0	0	0	0	0	0	1	0	0	0	1	0	0	0	4	0	0	0	0	0	0	1	0	0	0	1	2	3	0	2	2	2	1	0	1	1	0	0	0	1	1	0	0	1	0	3	1	1	0	0	0	0	0	0	1	3	0	1	2	0	0	0	0	0	0	1	1	0	0	0	0	20	0	1	0	0	1	1	0	0	0	0	1	0	0	0	1	0	0	0	0	0	1	1	0	0	0	0	0	0	0	0	0	0	0	0	0	0	0	0	0	0	0	1	0	0	1	0	0	0	0	0	0	0	0	0	1	0	0	0	0	0	1	0	0	0	3	0	0	0	4	0	2	0	0	1	0	0	0	0	0	0	0	0	0	0	1	0	0	0	3	1	0	0	0	0	0	1	1	0	1	0	1	0	0	0	0	0	1	0	1	0	0	0	0	0	2	0	0	1	1	0	0	0	3	2	0	0	0	1	0	0	1	3	2	0	1	0	0	2	2	1	1	0	0	2	0	1	0	0	0	0	1	0	0	0	0	0	0	0	0	2	1	4	0	0	0	0	0	0	0	2	0	0	0	0	0	1	1	0	1	1	0	0	0	0	0	0	0	0	0	0	0	0	0	0	0	0	1	0	0	0	0	1	0	2	0	1	0	0	0	1	0	0	1	1	0	0	0	0	0	0	0	0	0	0	0	0	0	1	1	0	0	0	0	0	0	0	0	0	0	0	1	0	0	0	0	0	0	0	0	2	0	0	0	1	2	0	1	0	0	2	0	1	0	0	0	1	0	0	1	0	0	1	0	2	2	0	1	1	0	1	5	0	0	0	0	0	0	3	1	1	0	0	0	0	0	0	0	1	2	0	0	0	0	0	0	0	0	0	0	0	0	0	0	0	0	0	0	0	1	0	1	0	0	0	0	0	0	0	0	1	0	1	0	0	1	0	2	1	0	0	0	1	0	0	0	0	0	1	0	0	0	0	0	0	0	1	0	0	1	0	1	0	0	0	2	3	0	0	0	0	0	1	0	0	1	0	0	0	0	0	2	0	3	0	1	0	0	0	0	1	1	0	1	0	0	0	0	0	0	0	0	0	1	0	0	0	1	0	0	0	0	0	0	0	0	0	0	1	0	0	0	0	4	0	1	0	0	0	0	0	0	0	1	0	0	0	0	2	0	0	0	0	0	3	0	4	1	0	0	0	0	1	0	2	0	0	1	0	0	0	0	0	1	1	0	0	0	3	0	0	0	0	0	0	0	1	0	0	0	1	0	0	1	0	1	0	0	1	0	0	2	1	1	0	0	1	0	2	0	0	0	0	0	0	0	2	0	1	0	0	0	0	1	0	0	0	0	1	0	0	0	0	2	5	2	0	0	0	0	0	3	0	1	0	1	0	0	2	0	2	2	0	0	0	0	0	0	1	1	0	1	1	1	0	0	0	0	5	1	0	0	0	0	1	2	0	0	0	0	1	2	0	0	0	1	7	1	0	0	0	0	1	0	0	1	0	2	2	1	0	0	1	0	1	0	0	1	1	1	1	1	0	0	0	0	0	0	2	1	0	0	0	0	1	0	0	0	0	1	0	0	1	0	1	0	0	0	0	0	0	0	0	0	0	0	0	0	0	1	1	0	0	0	0	3	0	0	0	0	0	0	0	0	1	1	1	2	3	0	0	0	0	0	0	0	2	0	0	0	0	0	0	0	0	0	1	1	0	0	1	10	0	1	1	3	0	0	0	1	0	0	0	1	0	3	1	0	0	0	0	1	1	1	4	1	0	0	0	0	0	1	1	1	0	0	0	0	0	0	0	0	0	0	0	1	0	0	0	0	0	0	0	1	1	1	0	0	1	0	0	1	0	0	0	0	1	0	0	0	0	1	2	0	5	0	1	1	1	0	0	0	1	0	0	0	0	1	0	0	1	0	1	0	0	1	2	0	0	0	0	0	0	0	5	1	0	2	0	0	0	0	0	1	0	0	0	0	0	1	0	0	0	0	0	0	0	0	0	0	0	2	0	1	2	0	0	0	0	0	2	0	0	2	2	0	0	0	0	1	0	1	0	0	0	0	1	1	0	1	1	1	1	3	1	0	0	0	0	0	0	0	0	1	0	0	0	1	0	0	1	0	0	0	0	1	0	1	0	1	1	0	0	0	0	0	0	0	1	0	0	1	0	1	1	5	0	0	0	0	0	0	0	0	0	0	0	3	0	0	0	0	1	0	0	0	0	1	0	0	1	1	0	0	4	0	0	1	0	1	0	0	0	0	0	0	0	0	0	0	1	0	0	0	0	1	1	0	2	0	0	2	3	1	1	1	0	0	0	0	0	1	1	1	0	1	3	0	0	0	0	0	0	1	1	1	1	1	0	1	0	0	0	0	0	1	0	0	0	1	0	0	0	1	0	1	0	0	0	0	1	0	0	1	0	0	0	0	0	0	0	0	1	0	1	0	0	0	0	1	0	0	0	0	0	1	0	1	0	1	0	1	0	0	1	2	0	0	1	1	0	1	0	0	1	0	2	0	0	0	0	0	0	0	0	1	0	0	2	1	0	0	1	1	0	0	0	4	2	0	1	1	0	0	0	0	0	0	0	0	0	0	1	0	0	0	0	0	1	1	0	1	0	1	0	0	0	1	1	0	0	1	0	0	0	0	1	0	0	1	0	0	0	0	0	0	1	1	0	2	1	0	0	1	0	2	0	0	2	0	0	0	1	0	0	1	1	0	0	1	0	0	0	0	0	0	1	0	0	0	0	0	0	1	0	2	0	0	1	0	0	0	1	1	0	0	0	0	0	0	0	4	0	3	0	3	0	0	0	0	0	0	0	0	13	0	0	0	0	0	1	0	0	1	0	1	0	0	0	0	0	1	0	0	0	0	1	0	0	0	0	1	1	0	0	0	0	0	1	0	0	0	0	1	0	1	2	0	0	0	0	0	3	1	0	0	3	0	2	0	0	0	9	0	3	0	0	1	0	0	0	0	1	0	0	0	0	1	0	2	0	0	0	0	2	0	0	6	0	1	0	1	0	1	2	0	0	0	0	0	0	0	0	0	0	1	2	0	0	3	0	0	0	1	0	0	0	1	0	0	0	0	0	0	0	0	0	1	0	0	0	0	0	0	0	0	0	1	0	1	0	0	0	0	8	3	1	0	0	0	0	0	0	0	0	2	1	2	1	0	0	1	0	1	0	0	0	0	0	0	1	0	0	0	1	0	1	0	0	2	0	0	0	0	0	0	1	0	0	2	0	0	0	0	0	0	0	1	0	0	0	0	0	1	0	0	0	1	1	0	0	0	0	0	1	0	0	0	0	0	0	0	2	1	0	0	1	0	0	1	3	1	0	0	0	0	0	0	0	0	1	0	0	0	1	1	1	0	0	2	1	0	0	0	0	1	0	0	0	0	0	0	0	0	1	1	0	0	0	0	0	0	2	0	2	0	0	0	0	0	0	0	1	0	0	0	0	0	0	0	0	1	0	0	0	0	0	0	0	0	0	0	0	0	0	0	1	0	0	0	1	0	2	0	0	1	0	1	0	0	0	0	1	0	2	0	0	0	0	0	1	0	4	1	0	0	1	0	0	1	0	0	0	1	0	1	0	1	0	0	0	0	0	0	1	1	0	0	0	1	0	0	1	0	0	0	2	1	0	1	0	0	0	0	2	0	1	0	0	2	0	0	0	1	0	1	0	1	1	0	0	0	0	3	0	0	0	1	0	0	0	0	0	0	0	0	0	1	0	1	0	1	1	0	2	0	0	0	1	0	0	1	0	0	0	0	2	0	0	0	0	0	0	0	0	0	0	0	0	1	0	1	0	1	0	0	0	0	2	0	0	0	0	0	0	3	0	1	0	0	0	0	0	0	0	0	1	1	0	3	0	0	2	0	1	0	0	0	3	0	0	0	0	0	0	6	0	0	1	0	1	3	1	3	0	0	0	1	1	1	1	0	0	1	0	1	0	0	0	0	0	0	1	0	0	0	0	0	0	0	0	0	0	0	0	0	1	0	1	0	0	1	2	0	0	3	0	0	0	0	0	1	0	1	1	1	1	0	0	0	1	0	1	0	0	0	0	3	0	0	0	1	1	0	0	0	0	0	0	0	1	0	1	0	0	0	1	0	0	0	0	1	0	1	2	0	1	0	0	0	1	0	0	0	0	0	1	1	2	2	2	1	0	0	0	0	1	1	1	0	0	0	0	0	0	0	0	1	0	0	0	1	0	0	0	0	0	0	3	0	1	0	1	2	0	0	0	1	0	0	0	0	1	0	1	2	0	0	1	1	0	0	0	0	1	0	0	0	0	0	0	2	0	0	1	0	1	0	1	0	0	0	1	3	2	0	0	0	0	0	0	0	1	0	0	0	0	0	0	1	0	0	1	1	0	1	0	0	0	0	1	1	0	0	0	0	0	0	0	0	0	0	0	0	0	0	0	0	0	0	1	0	0	0	0	0	0	0	1	0	1	0	0	0	0	0	0	0	0	0	0	0	1	0	0	0	0	0	0	0	0	0	0	0	0	0	2	0	0	3	0	0	0	0	0	0	0	0	1	0	0	0	0	0	0	1	1	1	0	0	1	0	1	0	1	1	1	1	0	0	1	0	0	0	0	1	1	0	1	1	0	1	0	0	0	0	0	1	0	1	1	3	2	0	0	0	0	0	0	0	0	1	0	0	0	0	0	6	0	2	0	0	0	0	0	0	0	0	0	1	0	0	0	1	0	1	0	1	0	1	0	0	0	0	0	0	0	0	0	0	0	2	0	2	0	0	2	1	0	0	0	1	0	0	0	0	2	0	0	0	0	1	0	1	0	0	0	0	0	0	0	0	1	0	0	0	0	0	1	0	1	0	0	0	0	0	0	0	0	0	0	2	0	5	0	0	0	9	0	1	0	0	0	0	2	0	1	0	0	0	0	0	0	0	0	0	0	1	0	1	0	2	0	1	0	0	0	0	0	0	0	0	0	4	0	0	0	0	1	2	0	0	0	0	1	0	2	1	0	0	1	0	0	2	0	0	0	0	0	1	0	0	0	0	2	2	0	0	0	0	0	1	1	0	0	0	0	1	1	2	1	10	0	0	0	0	0	0	0	1	0	0	1	0	1	1	0	0	0	0	0	0	0	1	2	9	0	0	0	0	2	0	0	0	0	0	0	0	1	2	0	0	1	0	1	0	0	0	0	0	1	0	0	0	0	0	7	0	0	0	0	0	0	0	1	0	1	0	1	0	0	1	1	0	1	1	1	0	1	0	0	0	0	0	0	1	0	0	0	1	0	0	0	0	0	2	2	0	0	0	5	1	0	0	7	0	0	0	1	1	0	0	0	0	0	0	1	0	0	0	0	0	0	0	1	0	0	1	0	0	1	0	0	0	0	0	0	1	0	0	1	0	0	0	1	0	0	0	1	0	0	0	0	1	0	0	1	0	0	0	0	0	0	0	0	0	0	1	0	0	0	0	0	2	0	0	1	1	0	0	1	0	0	0	5	1	0	2	0	0	2	0	0	0	0	2	2	0	0	1	1	0	0	0	1	0	1	0	2	0	0	0	0	0	0	0	0	0	0	0	0	0	0	0	0	0	0	1	0	1	0	0	1	1	0	0	0	0	0	0	0	0	0	0	1	2	0	0	0	0	0	0	1	10	0	0	0	2	0	1	0	0	2	0	2	5	0	2	0	1	0	0	2	0	0	0	0	0	1	0	0	0	1	8	0	0	0	0	0	0	0	0	1	0	0	0	0	0	1	1	1	0	0	0	1	0	0	0	1	0	0	0	1	0	0	0	6	0	1	2	0	1	1	0	0	0	0	0	0	0	0	0	2	0	0	0	0	0	0	0	0	0	0	0	0	0	0	0	0	1	0	3	0	1	2	0	0	0	2	0	1	0	3	0	0	0	0	0	0	0	0	1	1	0	0	0	0	2	0	1	0	0	0	0	0	1	0	0	1	1	0	0	0	1	1	0	0	0	0	0	0	0	0	0	0	1	0	0	4	0	0	0	0	0	0	0	0	0	2	0	0	1	0	0	0	0	0	0	0	0	0	0	3	0	0	0	1	0	0	0	3	1	0	0	1	0	0	0	0	1	1	0	0	1	1	0	0	0	1	0	0	0	1	1	0	0	0	1	1	0	1	1	0	0	1	0	2	0	0	0	0	0	0	0	1	0	0	0	0	0	2	0	0	0	1	1	1	6	1	0	0	0	2	0	1	2	0	2	0	0	0	0	0	0	1	1	1	0	2	5	2	0	1	1	0	0	0	0	0	0	0	0	1	0	1	0	0	0	0	0	0	0	0	0	0	0	0	0	0	0	0	2	0	0	0	0	0	0	0	0	0	0	0	0	0	0	1	1	0	0	0	0	0	0	0	0	0	1	1	1	1	0	0	0	0	3	0	0	1	0	0	1	1	0	0	1	0	1	0	0	0	0	1	1	0	0	0	0	0	1	1	0	0	1	1	0	0	2	0	0	2	4	0	1	0	2	0	0	0	0	0	1	0	0	0	0	0	1	0	0	4	0	1	0	0	1	0	0	0	0	0	2	0	0	0	3	0	0	0	0	0	1	0	0	0	0	0	1	0	0	0	4	0	0	0	0	0	1	1	0	0	1	0	0	1	0	0	0	0	0	0	0	0	0	0	0	0	1	2	1	0	0	0	0	0	0	0	0	0	0	0	0	0	0	0	1	0	0	0	0	0	0	0	0	0	3	0	0	0	0	3	0	4	0	0	1	0	1	0	0	1	1	0	0	3	2	0	0	1	4	1	0	1	1	0	0	0	0	0	0	0	1	0	0	0	1	0	0	0	0	0	0	1	1	0	0	0	0	0	0	0	0	0	0	0	0	0	0	0	0	1	1	1	0	0	0	1	0	0	0	0	1	0	0	0	0	0	0	1	0	1	2	1	2	0	0	1	0	1	0	1	0	0	1	0	1	1	0	0	0	0	1	0	4	3	0	4	0	0	0	0	1	3	1	0	1	0	4	2	1	0	1	0	0	0	1	1	1	0	0	0	0	2	0	0	0	0	2	0	3	0	1	0	0	0	1	0	0	0	0	0	0	0	0	1	1	0	1	0	0	0	0	1	2	0	2	1	0	0	0	0	0	0	0	0	0	0	0	0	0	1	2	0	0	0	0	1	0	2	0	1	0	0	0	1	0	1	4	1	0	0	0	0	0	0	0	0	0	0	2	0	0	1	0	0	0	0	0	2	0	0	0	1	0	0	0	0	1	0	2	0	0	0	1	1	0	0	0	1	0	1	0	1	0	0	1	0	0	0	0	1	0	0	1	0	0	0	0	0	0	0	1	0	0	0	1	1	0	0	0	1	0	1	0	0	0	0	0	0	0	0	0	0	0	0	0	6	0	0	0	0	1	1	2	0	4	0	0	1	0	0	0	0	1	1	0	0	1	1	0	0	0	1	0	1	0	0	0	0	1	0	3	3	0	1	0	0	1	0	0	0	0	1	1	2	0	0	4	1	0	0	0	0	0	2	0	0	0	1	0	0	1	1	1	1	3	0	0	1	0	0	0	1	1	0	0	0	2	1	1	1	1	0	1	1	1	1	0	0	0	1	2	0	1	0	0	1	0	0	0	1	1	1	1	0	1	0	0	0	1	5	0	0	0	0	0	0	0	2	0	1	0	2	2	0	1	1	0	0	1	0	0	1	0	1	0	2	3	0	0	0	0	0	2	2	0	0	0	0	0	0	0	0	0	2	0	0	1	6	0	2	0	1	0	1	0	2	1	0	0	3	0	0	0	2	0	1	0	0	0	0	0	0	1	0	0	1	0	0	0	0	0	0	0	0	1	0	0	1	1	3	0	0	0	0	0	0	1	0	2	1	0	0	0	1	0	1	1	0	1	0	0	0	0	1	0	0	2	0	0	0	0	0	0	0	0	0	0	0	1	0	1	0	0	1	0	0	1	0	0	0	0	1	1	1	0	0	0	1	1	0	1	1	0	1	1	0	0	0	0	0	1	0	0	0	2	0	0	0	0	0	0	0	1	2	0	0	0	0	0	1	1	0	0	0	0	0	0	0	0	0	0	1	2	1	1	0	0	0	0	0	0	0	3	1	1	0	0	1	0	0	1	0	0	0	0	0	0	1	2	1	0	0	0	0	0	1	0	0	0	0	1	0	0	0	0	3	0	2	0	0	0	0	0	0	1	0	0	0	1	1	1	0	0	0	1	0	0	0	0	0	0	0	0	0	0	0	0	0	0	0	1	0	1	0	0	0	0	0	1	0	0	1	0	0	0	0	0	0	0	1	0	0	0	2	0	0	0	0	0	0	0	2	1	0	2	0	0	1	0	0	1	0	1	1	0	0	1	0	0	0	1	0	0	0	0	0	1	0	0	0	0	0	1	1	0	0	0	1	0	0	1	0	0	0	1	3	0	0	0	0	0	0	0	0	0	0	2	1	1	0	1	1	0	0	1	0	1	1	0	0	0	0	0	1	0	0	0	0	0	1	0	0	1	2	1	0	0	0	0	0	0	0	0	0	2	0	0	0	0	0	0	0	4	0	0	1	0	0	0	0	0	0	0	1	0	0	0	0	0	0	1	0	1	0	1	0	0	0	1	0	0	0	1	0	2	0	0	0	0	1	0	1	0	1	0	0	0	0	0	0	1	2	0	0	0	0	0	0	0	0	1	0	0	0	0	1	0	0	0	3	0	5	0	0	0	0	0	0	0	0	0	0	0	0	0	0	0	0	1	0	1	1	1	0	0	0	0	0	1	0	0	2	0	0	0	0	0	0	1	0	0	2	0	0	1	0	0	0	0	1	0	0	0	0	1	0	0	0	0	0	0	0	0	3	0	2	0	2	3	0	0	0	0	0	0	0	0	0	0	0	0	0	0	0	0	0	1	0	0	0	1	0	1	1	2	0	1	0	0	0	0	0	0	1	0	1	0	0	1	0	0	0	1	0	0	0	0	1	0	0	0	1	1	0	0	3	0	1	0	0	0	0	0	0	0	1	0	1	0	0	0	0	0	0	0	0	4	0	2	1	1	0	0	0	0	0	0	0	0	0	0	1	0	0	0	0	1	1	0	1	0	0	1	0	1	0	0	0	0	0	0	0	0	0	0	0	0	1	0	0	0	0	0	1	1	1	0	0	0	1	0	0	1	0	0	0	0	2	0	0	0	2	0	0	0	0	0	0	0	1	0	0	0	1	0	0	0	0	2	0	0	2	1	1	0	1	0	1	0	1	1	0	0	1	0	0	0	0	2	0	0	0	0	1	0	0	0	0	0	0	0	0	3	0	0	0	0	3	0	0	1	0	9	3	0	0	0	0	0	0	1	1	0	0	4	0	0	0	0	0	2	1	0	0	1	1	0	0	1	0	1	1	1	0	1	0	0	0	1	0	1	0	0	0	0	1	0	0	1	1	2	0	0	0	0	0	0	1	0	0	2	1	0	0	0	2	3	0	0	1	0	0	4	0	0	0	0	0	0	1	0	0	0	3	0	0	0	0	0	0	0	0	0	0	2	0	0	0	3	0	0	0	0	1	0	0	0	0	0	0	0	0	1	2	0	0	1	1	0	0	0	0	0	0	0	2	0	0	0	0	0	0	0	1	0	1	0	3	0	0	1	0	0	0	0	0	0	3	0	0	0	1	1	1	0	0	0	0	1	0	3	0	0	0	0	0	0	1	1	0	0	0	0	0	0	1	0	0	0	0	1	0	4	0	0	0	1	0	1	0	0	0	0	0	0	0	0	0	0	0	1	0	0	2	0	0	0	0	0	0	0	0	0	0	0	1	0	0	0	0	0	1	1	1	2	0	0	0	1	1	0	1	3	2	0	1	0	0	0	0	7	0	0	0	1	1	0	0	1	0	5	0	0	0	0	0	0	0	0	0	2	1	1	1	0	0	0	0	0	1	2	1	0	1	1	0	1	0	0	1	0	1	0	0	0	0	0	0	1	0	1	0	0	1	0	0	0	0	0	0	0	1	1	0	0	0	0	0	0	4	0	3	0	0	1	0	1	0	0	0	0	2	0	1	0	0	0	0	0	0	0	0	1	0	0	0	1	0	0	0	0	1	0	0	0	1	16	1	1	0	0	0	1	0	1	0	0	0	0	0	0	0	0	2	0	0	0	0	0	1	0	0	0	1	0	0	0	0	0	0	0	0	0	0	2	1	0	0	0	2	0	0	1	0	0	0	0	0	0	0	0	1	0	0	3	2	0	0	1	0	0	0	0	0	0	0	0	0	0	0	0	0	1	1	0	0	0	0	0	0	0	0	0	0	1	0	1	0	0	0	0	0	0	0	0	0	0	2	0	0	0	stp1_F11	stp1	F11	YPD	CAGCTAAGTCCGAACC
1170_YPD	1	3	0	0	1	0	0	0	0	1	0	2	0	0	0	0	0	0	0	0	0	0	0	0	1	0	1	0	0	1	0	0	0	0	2	0	0	2	1	0	0	1	0	2	0	0	0	0	1	0	0	4	0	0	0	0	1	0	1	0	0	0	0	1	1	0	2	0	1	0	0	0	0	0	0	0	0	0	0	0	1	1	0	0	0	0	0	0	0	0	0	0	0	0	0	0	0	1	0	0	0	0	0	1	0	0	0	0	0	0	0	0	1	0	0	2	0	0	0	0	0	0	0	1	0	0	0	0	0	1	0	0	0	0	0	0	0	0	1	0	0	0	0	0	0	0	0	0	0	0	0	1	1	0	0	1	0	1	0	0	0	0	1	0	0	1	0	0	0	1	1	0	0	0	0	1	1	0	2	0	1	0	1	0	0	0	0	0	1	0	2	0	0	1	0	0	0	0	0	0	0	1	0	0	0	0	0	0	0	0	1	0	0	0	0	3	0	0	0	0	0	0	1	0	0	0	1	0	0	0	0	10	0	1	0	0	3	0	0	0	0	0	0	1	1	0	4	0	1	0	0	0	0	0	0	0	0	0	0	0	1	1	2	0	0	0	0	0	0	0	0	1	0	0	0	0	0	0	0	1	0	0	0	0	0	0	0	0	0	0	0	0	0	0	0	0	0	1	0	0	1	0	2	0	0	0	0	0	0	0	1	0	0	1	0	0	0	0	0	0	0	0	0	0	0	0	0	0	0	0	0	0	0	0	0	1	0	0	0	1	0	0	0	0	0	0	0	0	0	0	0	0	0	0	1	0	0	0	2	0	0	1	0	0	0	0	1	0	0	0	0	0	0	3	0	0	0	0	2	0	0	0	0	0	0	1	0	1	0	0	0	0	0	1	0	0	0	1	0	0	1	0	0	0	0	0	0	3	0	0	0	0	0	1	0	0	1	0	0	0	0	0	0	0	0	0	0	0	0	0	0	0	1	0	0	1	0	0	0	0	0	0	0	0	0	0	1	0	3	0	0	0	0	0	0	1	0	0	0	0	0	0	0	1	0	0	0	0	0	0	0	0	0	0	3	1	0	0	0	0	0	0	0	0	0	0	0	0	1	1	0	0	0	0	1	0	0	0	0	1	1	0	0	1	0	0	8	0	0	0	0	0	0	0	0	1	0	0	0	0	0	1	0	0	1	1	0	0	0	0	0	2	0	0	0	0	0	0	0	0	0	0	0	0	0	0	0	0	0	0	0	0	0	0	0	0	0	0	0	0	1	1	1	0	1	0	0	0	1	0	0	0	0	0	0	0	0	1	0	2	0	1	0	0	1	1	0	0	0	0	1	0	0	1	0	1	0	2	1	0	2	1	0	0	0	0	0	0	0	0	0	0	0	0	0	1	0	0	0	0	0	0	0	0	0	0	0	0	0	0	0	1	0	1	0	0	0	0	0	0	0	1	0	0	0	1	0	0	0	0	0	0	0	0	0	0	1	0	0	0	2	0	0	0	1	0	0	0	0	0	1	0	0	0	0	0	0	0	1	2	0	0	0	0	0	0	0	0	1	0	0	0	3	0	0	0	0	1	0	0	0	0	0	0	0	1	1	0	0	0	1	1	0	0	1	0	0	0	0	0	0	0	1	0	0	0	1	0	0	0	1	1	0	0	0	0	0	0	0	0	2	0	0	0	0	0	1	0	0	0	0	0	0	0	0	0	0	1	0	0	1	0	0	0	0	0	1	0	0	0	0	0	0	0	0	1	1	0	0	0	0	0	0	0	0	0	0	1	0	1	1	0	0	0	0	1	0	1	0	0	0	3	0	0	0	1	0	0	0	2	0	0	0	0	0	0	1	0	1	0	0	1	0	0	0	0	2	0	0	0	1	0	0	0	0	0	4	0	0	0	2	1	0	0	1	0	1	1	0	0	1	0	0	0	0	3	0	0	0	0	0	0	6	0	0	0	0	0	1	0	0	1	0	0	1	0	0	2	0	0	0	0	0	1	0	0	0	0	0	0	0	0	0	0	0	0	0	0	0	0	0	0	0	0	0	0	0	0	0	0	0	0	0	0	0	0	1	0	0	0	0	0	0	0	0	0	0	1	0	0	0	3	0	1	1	0	0	1	0	0	0	0	0	0	1	0	0	0	0	1	0	0	0	0	0	0	0	0	0	0	0	0	0	0	3	1	1	0	0	0	0	0	0	0	0	0	0	1	0	0	0	0	2	0	0	0	1	0	0	0	0	2	1	1	0	2	0	0	0	0	1	1	1	0	0	0	1	0	0	0	0	0	0	0	0	0	0	1	0	0	0	0	1	0	0	0	0	0	0	0	0	0	0	0	0	0	1	0	1	2	0	0	0	0	0	0	1	0	0	0	0	0	1	0	1	1	0	0	0	0	1	0	0	0	0	0	0	0	0	0	0	0	0	0	0	0	0	0	0	0	0	0	0	0	0	0	0	0	0	0	0	2	0	0	0	0	0	0	0	0	0	0	0	0	1	0	0	0	0	0	0	2	0	0	1	1	0	0	0	0	0	0	3	0	0	0	0	0	0	0	0	0	1	0	1	0	0	0	0	0	0	0	1	3	0	0	0	0	0	0	0	0	0	0	0	1	0	0	0	0	0	0	0	1	1	0	0	1	0	0	0	0	1	0	0	0	1	0	1	0	1	1	0	0	0	0	0	0	0	0	0	0	0	0	2	0	0	0	0	1	1	0	0	0	0	0	0	0	1	0	2	0	0	0	0	0	0	0	0	0	1	0	0	0	0	0	0	0	0	0	0	0	0	0	0	0	1	0	0	0	0	0	0	2	1	0	0	0	0	0	0	0	0	1	0	0	0	1	0	0	0	0	0	0	0	0	0	1	0	0	0	1	0	0	0	0	0	0	0	0	0	0	1	0	0	1	0	0	0	0	1	0	0	0	0	0	0	0	0	0	1	0	0	0	0	0	0	0	6	0	0	0	0	0	0	0	0	0	0	0	0	1	0	2	0	0	2	0	0	0	0	0	4	1	0	0	0	0	0	0	0	1	0	0	0	0	0	0	0	0	1	0	0	0	0	2	0	0	1	0	0	0	0	0	0	0	0	0	2	1	2	0	0	0	0	0	0	0	0	0	0	0	0	0	0	1	0	0	0	0	0	0	1	0	0	0	0	1	0	0	0	0	0	0	0	0	0	0	0	0	0	0	0	0	0	0	1	0	0	1	2	0	0	0	1	0	0	1	0	0	0	0	0	1	0	0	0	0	4	0	0	0	1	0	0	0	1	1	1	3	1	0	0	0	0	0	0	0	0	0	0	0	0	0	1	0	1	1	0	0	1	0	1	1	1	0	2	1	1	0	1	1	0	0	1	0	1	0	0	0	0	1	0	0	0	0	0	0	0	0	0	1	0	0	0	0	1	0	0	0	1	0	0	0	0	0	0	0	0	1	0	0	0	0	0	1	0	0	0	0	0	0	0	0	0	0	0	0	0	0	0	0	0	4	1	1	0	1	0	1	0	0	0	0	0	0	0	1	1	0	0	0	0	0	0	0	8	0	0	0	0	0	2	0	0	0	0	0	0	0	0	0	0	2	0	0	0	0	0	0	0	0	0	0	0	0	1	1	0	0	0	0	0	0	0	0	0	0	0	0	0	0	0	0	1	0	2	0	0	0	1	0	0	0	0	0	0	0	0	0	0	0	0	0	0	0	1	0	4	0	1	0	0	0	0	0	4	1	0	0	0	0	0	0	1	0	0	0	1	0	0	0	0	0	1	0	0	1	0	0	0	0	1	2	0	0	0	0	0	0	0	0	1	0	0	0	6	0	0	0	0	0	0	3	0	0	0	0	0	0	0	0	0	0	0	0	0	0	1	0	1	0	0	0	0	1	0	0	0	0	1	0	0	2	1	1	0	0	0	2	0	0	0	1	0	0	0	0	0	0	0	0	0	0	0	0	0	0	0	0	0	0	0	0	1	1	1	0	0	0	0	0	0	1	0	1	0	0	0	1	1	0	0	0	1	0	0	0	0	0	0	0	0	0	0	0	0	0	0	0	0	0	0	0	1	0	0	1	0	0	0	0	0	1	3	0	1	0	0	0	1	0	1	0	1	0	1	0	0	0	1	0	0	0	0	0	0	0	0	0	0	0	0	0	0	0	0	0	0	0	0	0	0	0	0	1	0	0	1	0	0	0	0	1	0	0	0	0	0	0	0	0	0	0	1	0	0	0	0	0	0	0	0	1	0	0	0	1	0	0	0	1	0	1	0	2	0	0	0	0	1	0	0	0	0	0	0	0	0	0	0	1	1	1	0	0	0	2	0	0	0	0	0	1	1	0	0	0	0	4	0	1	0	0	0	2	0	0	0	0	0	1	0	0	0	0	0	0	0	0	1	0	1	0	0	0	0	0	0	0	0	0	0	0	0	1	0	0	0	1	1	1	1	0	0	0	0	0	0	0	0	1	0	0	1	0	0	0	0	0	0	0	1	0	0	0	0	0	0	0	0	1	0	0	0	0	0	1	0	0	0	0	0	0	0	0	0	0	0	0	0	0	0	0	0	0	0	0	0	1	0	0	1	1	0	1	0	1	0	0	0	1	0	0	1	1	12	0	0	1	0	0	0	0	0	0	0	0	0	0	0	0	0	0	0	0	0	0	3	1	0	1	0	0	0	0	0	0	0	0	0	0	0	0	1	1	0	0	0	0	0	1	0	0	1	0	0	0	0	0	0	0	0	0	3	0	1	0	0	0	0	1	0	0	0	1	0	1	0	0	0	1	1	0	0	0	0	0	0	1	0	1	0	0	0	1	0	0	1	2	0	0	0	0	0	0	0	2	0	0	0	2	0	0	0	0	0	0	1	1	0	0	0	0	0	0	1	0	1	2	0	0	0	0	0	0	0	0	0	2	0	0	0	0	0	0	6	1	0	0	0	0	0	0	0	0	0	2	1	0	1	0	0	0	0	0	1	1	0	0	0	0	0	0	0	0	3	0	0	0	0	0	1	0	1	0	0	0	0	0	0	0	0	1	1	0	1	0	0	0	0	3	0	0	0	0	0	0	1	1	0	0	0	0	1	1	0	0	0	1	0	0	0	0	0	1	0	0	0	0	0	0	1	0	0	0	0	0	1	0	0	0	0	0	0	0	0	0	0	0	0	0	0	0	1	0	0	0	1	0	0	0	0	0	0	0	0	0	0	0	0	0	0	0	2	0	0	1	1	0	1	0	0	0	0	0	0	0	1	2	0	0	0	0	0	1	0	0	0	0	0	0	0	0	0	0	0	1	0	0	0	1	0	0	0	0	0	0	1	0	0	0	0	0	1	0	0	1	0	0	0	0	0	0	0	4	0	0	1	1	0	0	0	0	1	0	0	0	0	1	0	0	0	0	0	0	0	0	0	0	1	0	1	0	0	0	0	0	0	0	0	0	0	0	0	0	1	0	0	1	0	0	0	0	0	1	1	1	0	1	1	1	0	1	0	1	3	0	0	3	0	0	0	0	0	0	0	0	1	0	0	0	2	1	0	0	3	0	0	0	0	2	0	0	0	0	0	1	0	0	0	0	0	0	1	0	0	0	0	0	0	0	0	0	0	0	0	0	0	0	1	0	1	0	0	0	0	0	0	1	0	1	0	0	0	0	1	0	0	1	2	0	0	1	0	0	0	0	0	2	1	0	0	0	0	1	0	1	0	0	0	0	0	0	0	3	0	0	0	0	0	1	0	1	0	0	0	0	1	1	0	0	0	1	0	1	0	0	0	0	0	0	1	0	0	1	0	0	0	0	0	0	0	0	0	0	0	1	0	0	0	0	0	0	0	0	0	0	0	0	0	1	0	0	1	0	0	1	0	1	0	0	0	0	0	0	0	0	0	0	0	0	1	0	1	0	1	0	2	0	0	1	0	0	0	0	0	0	0	0	0	1	0	0	0	0	0	0	0	2	0	1	0	1	0	0	0	0	3	0	0	0	0	1	0	0	0	0	0	0	0	1	0	1	0	0	0	0	0	0	1	0	0	0	0	1	0	0	0	1	0	0	0	0	1	0	0	0	0	0	0	0	0	0	0	1	1	0	1	0	0	0	0	2	0	0	0	0	1	0	0	0	0	0	1	0	2	0	0	0	1	0	0	0	0	0	0	0	0	2	0	0	1	0	1	1	2	0	0	0	0	0	0	0	0	0	0	0	0	0	0	1	0	0	0	0	0	1	0	0	0	0	1	1	0	0	0	0	0	0	2	0	2	0	0	0	0	0	1	0	1	0	0	0	0	0	0	1	0	0	0	1	0	0	0	0	0	0	3	0	0	2	0	0	0	0	0	0	0	0	0	0	0	0	0	0	0	0	0	0	0	0	0	0	0	1	0	0	0	0	0	0	0	0	0	0	0	0	0	1	0	0	0	0	2	0	0	0	0	0	0	0	0	1	0	0	0	0	3	0	0	1	0	1	0	0	0	0	0	3	0	4	0	0	2	0	0	0	0	0	0	1	0	0	0	1	0	1	1	0	0	0	0	0	0	0	0	0	0	0	1	0	1	0	0	0	0	0	1	0	0	1	0	0	0	1	0	2	3	0	0	0	0	1	0	0	0	0	1	0	0	1	0	0	0	0	0	0	1	0	1	0	0	1	1	1	0	0	1	0	0	0	0	1	0	3	1	0	0	4	0	0	0	0	1	0	0	0	0	0	0	0	0	0	0	1	1	0	1	0	1	0	0	0	0	0	0	0	0	0	0	0	0	0	0	3	0	0	0	0	1	1	0	0	0	0	0	0	0	1	0	0	0	0	0	0	0	0	0	0	0	0	0	0	0	0	0	1	0	0	1	0	0	0	1	0	0	2	0	2	0	2	0	4	0	1	0	0	0	1	0	2	0	0	1	0	1	1	1	0	0	0	0	0	0	0	0	4	0	1	0	0	0	0	0	0	0	0	0	1	0	0	0	1	0	0	0	0	1	0	1	0	0	0	0	0	0	0	4	0	0	0	0	0	0	0	0	0	0	0	0	0	0	1	0	1	1	0	1	0	0	1	0	0	0	0	0	0	0	0	0	0	0	0	0	0	0	0	0	0	1	0	0	0	0	0	0	0	0	0	0	0	0	0	0	0	0	0	0	0	0	0	0	0	0	0	0	0	0	0	0	0	0	0	0	0	0	0	0	0	0	0	0	0	0	0	0	0	0	0	0	0	0	0	0	0	0	0	2	0	0	0	0	0	0	0	0	0	1	0	0	0	0	0	0	0	0	0	0	0	0	0	0	0	1	0	2	0	0	0	0	0	0	1	0	0	0	1	0	2	0	1	3	0	0	0	0	0	0	0	1	0	0	0	0	0	0	0	0	0	1	0	0	0	0	0	0	0	0	0	0	0	1	0	0	0	0	0	0	0	0	1	0	0	0	0	0	0	0	0	0	0	0	0	2	1	0	0	0	0	0	0	0	0	0	0	0	1	0	3	0	0	2	0	0	0	0	0	0	0	0	0	0	0	0	7	1	0	0	0	0	0	0	0	0	0	0	0	0	0	1	1	0	0	0	0	0	0	0	0	1	0	0	0	1	0	0	0	1	2	1	0	0	0	0	0	0	0	0	0	0	0	1	1	0	0	0	0	0	0	0	0	0	0	0	0	1	0	0	0	0	0	0	0	0	0	1	0	0	0	0	0	0	0	3	0	0	0	0	0	0	0	0	0	1	0	0	1	1	0	1	0	0	0	0	0	2	0	1	0	0	1	0	1	0	0	1	0	0	0	0	0	0	0	0	0	0	0	0	0	0	0	0	0	0	0	0	0	1	2	0	0	0	0	0	0	0	0	0	1	0	0	0	0	3	0	0	0	1	1	0	1	0	0	1	0	0	0	0	1	0	1	0	0	0	1	0	0	0	0	0	0	0	0	0	0	0	0	0	0	1	0	1	0	0	0	0	0	0	3	0	0	1	0	1	0	0	0	0	0	0	0	0	0	0	0	1	2	0	1	0	0	0	0	0	0	0	0	0	1	0	0	0	0	1	0	0	0	0	0	0	3	0	0	1	0	0	0	0	0	0	0	0	1	0	0	0	0	0	1	0	1	0	0	0	0	0	0	0	0	0	0	0	1	0	0	0	0	0	0	0	0	0	0	0	0	1	0	0	0	0	0	0	0	0	0	0	0	0	0	0	0	0	0	0	0	0	0	1	0	1	0	1	0	0	0	0	0	1	1	0	0	0	0	0	1	1	0	1	0	0	1	0	0	0	0	0	0	0	0	0	0	0	3	0	0	0	3	0	0	0	0	1	0	0	0	0	0	0	2	0	0	2	0	0	1	1	1	2	0	0	0	0	0	0	0	0	1	0	0	0	0	1	2	0	0	0	1	0	0	0	0	0	1	0	0	0	0	0	0	1	0	1	0	0	0	0	0	0	1	0	1	2	0	0	1	2	0	1	0	1	0	0	0	0	0	0	0	0	0	0	0	0	1	0	0	0	0	0	0	0	0	1	1	2	0	0	3	1	1	1	0	0	0	0	0	0	0	0	0	0	0	1	0	1	0	0	1	0	1	0	4	0	0	0	0	1	0	0	1	2	0	0	0	0	0	0	0	1	0	0	0	0	0	2	0	0	0	0	0	0	1	0	1	0	0	0	0	0	0	0	0	0	0	0	0	0	0	1	0	0	0	2	0	0	0	0	0	0	0	0	0	0	2	1	0	0	0	0	0	1	0	0	0	0	0	0	0	1	1	0	0	0	0	1	0	0	1	0	0	0	0	1	0	0	0	0	0	0	1	0	0	0	1	0	0	1	0	0	1	0	0	0	0	0	0	0	0	0	0	0	1	0	0	0	0	0	0	0	0	0	0	1	0	0	0	0	0	1	0	0	0	1	0	0	0	0	0	1	2	0	1	0	0	0	0	0	0	0	0	0	0	0	0	0	0	0	0	0	0	0	0	0	0	0	0	3	0	0	4	1	0	0	0	0	0	0	0	0	0	0	0	0	0	0	2	1	0	0	0	0	0	0	0	0	0	0	0	0	0	0	1	0	0	0	0	1	0	0	0	0	0	0	0	0	1	0	1	0	0	0	0	1	0	0	0	0	0	0	0	0	1	0	1	0	0	0	0	1	0	0	0	0	0	0	0	0	1	0	0	1	0	0	0	0	0	0	1	2	0	0	0	0	1	0	0	0	2	0	0	0	0	0	0	0	0	0	0	0	0	0	1	0	1	0	0	0	0	0	0	0	1	1	0	0	0	1	0	0	0	0	0	1	0	0	1	3	0	0	0	1	0	0	0	0	0	0	1	0	0	1	0	0	0	0	0	1	2	0	0	1	0	0	0	1	0	0	2	0	1	0	1	0	0	0	0	0	0	0	1	1	0	0	0	0	0	0	0	0	1	0	0	0	1	0	0	0	1	0	2	0	0	4	0	0	0	0	2	1	0	0	0	0	0	0	2	1	1	0	0	0	0	0	0	0	1	0	0	1	1	0	1	0	0	0	2	0	0	0	0	0	0	0	0	0	1	1	0	0	0	1	0	2	0	0	0	0	0	0	0	0	0	0	0	1	0	1	0	0	0	0	0	0	0	0	0	1	0	0	0	0	0	0	0	0	0	0	0	0	0	0	1	1	0	0	0	0	0	0	0	0	0	0	0	0	0	0	0	0	0	0	0	0	1	0	0	0	1	0	1	0	0	0	0	0	0	0	0	0	0	0	0	0	0	1	0	0	0	0	1	0	0	1	0	0	0	0	0	0	0	0	1	0	0	0	0	1	1	0	0	1	0	0	0	0	0	0	0	0	0	0	0	1	0	0	1	2	0	0	0	2	0	0	0	0	0	0	0	1	0	0	0	0	0	0	0	0	0	0	0	1	1	1	1	0	1	2	0	0	1	0	0	0	0	0	0	2	0	0	0	0	0	2	2	0	0	0	0	0	0	0	0	0	0	0	0	1	0	2	0	0	0	1	0	0	0	0	0	0	0	0	0	2	0	0	0	0	0	0	0	0	0	0	1	1	0	0	0	0	0	1	1	0	0	0	0	0	0	0	0	0	0	0	0	0	0	0	0	0	0	0	0	0	0	0	0	1	0	0	0	0	0	0	0	0	0	0	1	0	0	0	1	0	0	0	0	0	0	0	0	0	1	0	1	0	0	2	1	0	0	0	0	0	1	0	1	0	0	0	0	0	1	1	0	0	2	0	0	0	0	1	0	0	0	0	0	0	0	0	0	1	0	1	0	1	0	0	0	0	0	1	0	0	0	0	0	0	0	0	0	1	0	0	0	0	1	1	0	0	0	0	0	1	0	0	0	0	1	2	1	0	0	0	0	0	0	0	0	0	1	0	0	0	0	0	0	0	0	0	0	0	0	0	0	2	0	0	0	0	0	0	0	0	0	0	1	0	0	0	0	0	0	0	0	0	0	0	1	1	0	0	0	0	1	1	0	1	1	0	1	0	0	0	0	0	1	0	0	1	0	1	0	1	0	2	0	0	0	2	0	0	1	0	0	0	0	0	0	0	0	0	0	0	1	0	0	0	0	1	0	0	1	0	1	0	0	1	0	0	0	0	0	0	0	0	0	0	0	0	0	1	0	0	1	2	0	0	2	0	0	0	0	0	0	0	0	1	0	1	0	0	1	0	0	0	0	0	0	2	2	0	2	0	0	0	1	0	0	0	1	2	0	0	0	0	0	0	0	0	1	0	0	0	0	0	0	0	0	2	0	0	1	0	0	0	0	0	0	0	0	0	0	1	0	0	0	0	0	0	0	0	0	0	0	0	0	0	1	0	0	0	0	0	0	1	0	1	0	0	2	0	2	0	0	1	1	0	0	0	0	0	0	0	1	0	0	0	0	0	0	1	0	0	0	2	3	2	1	0	0	0	0	0	0	1	0	0	0	1	0	0	0	0	0	0	0	0	0	0	0	0	0	0	0	0	0	1	0	0	0	2	0	0	0	3	1	0	0	0	0	0	0	0	0	0	0	0	0	0	0	0	0	0	0	0	1	0	0	0	0	0	0	0	0	0	0	1	0	2	0	1	0	0	0	0	0	0	1	0	2	0	0	0	0	0	0	0	0	0	0	1	0	0	0	0	9	6	0	0	0	0	0	0	0	0	0	0	2	1	0	0	0	0	2	0	0	0	0	0	0	0	0	0	0	0	0	1	0	0	0	0	0	0	0	0	1	0	1	0	1	0	0	2	2	0	0	1	0	1	0	0	0	0	1	0	0	0	0	0	2	0	1	1	0	0	0	1	0	0	0	0	0	0	0	0	1	0	0	0	0	0	0	0	0	0	0	0	0	0	1	0	1	1	2	0	0	0	0	0	0	0	0	0	0	0	0	1	0	0	0	0	0	0	0	0	0	0	0	0	0	0	0	0	0	0	1	1	0	0	0	1	0	0	0	2	1	0	1	0	0	0	0	0	0	0	0	0	0	0	0	0	0	0	0	1	0	0	1	0	1	1	0	0	0	0	0	0	0	0	0	0	0	0	0	0	0	0	2	0	0	0	1	0	0	0	0	1	0	0	0	0	0	0	1	0	0	0	0	0	0	0	0	0	0	0	0	1	0	0	0	0	0	1	0	3	0	0	1	0	2	0	0	0	0	0	2	0	0	0	1	0	0	0	5	0	0	1	0	0	0	0	0	0	2	0	0	0	0	0	0	0	0	0	0	2	0	0	0	2	1	0	0	0	1	0	0	0	0	0	0	0	0	2	0	0	0	1	0	0	0	1	0	0	0	0	0	0	0	0	0	0	1	0	0	0	0	0	1	0	0	1	0	2	0	1	0	0	0	0	0	0	1	1	0	0	0	0	1	0	1	0	1	0	0	0	0	0	0	0	0	0	0	0	0	0	3	0	0	0	8	0	0	0	0	0	0	0	0	0	0	0	0	0	0	0	0	0	0	0	0	1	1	1	1	0	0	0	0	0	0	0	0	0	1	0	0	0	1	1	0	1	0	1	2	0	0	0	0	0	1	0	0	0	0	2	0	0	4	2	0	0	0	0	0	0	0	1	0	0	0	0	0	0	1	1	0	0	0	1	0	0	0	0	0	0	0	0	0	1	1	0	0	0	0	0	1	0	0	0	0	0	0	0	0	dal80_B6	dal80	B6	YPD	CGATCGGTCTTTAGTC
1171_YPD	3	6	0	0	4	2	0	0	1	0	0	0	0	0	1	0	0	0	0	2	0	1	0	1	0	0	0	1	0	0	2	0	1	0	2	2	0	14	0	0	0	1	0	1	0	0	1	1	0	0	1	3	0	1	0	0	2	4	0	0	1	0	0	0	0	0	1	0	0	1	0	0	0	0	0	1	2	1	2	0	0	1	0	0	0	0	0	0	2	0	0	0	0	0	0	1	0	1	0	1	0	0	1	0	0	2	0	1	1	0	1	1	1	1	1	1	3	0	2	1	1	2	2	1	1	0	0	0	0	0	0	0	1	0	0	2	0	0	0	0	1	0	9	1	0	0	0	0	0	0	0	0	1	1	0	1	0	4	0	0	0	0	7	0	0	2	1	1	1	0	0	0	0	0	0	0	0	0	6	0	0	1	0	0	0	0	0	0	0	0	0	2	1	0	1	0	1	1	2	1	1	3	0	0	0	1	0	0	2	0	1	0	0	0	0	4	1	0	0	0	0	1	0	1	0	0	1	1	0	0	0	23	0	1	0	0	1	1	0	0	1	0	3	0	3	0	0	1	3	4	0	0	1	0	2	0	0	0	0	0	0	0	1	0	1	4	2	2	0	0	0	1	1	0	0	1	0	0	0	3	0	0	1	1	0	0	0	0	0	0	1	0	0	0	2	3	1	4	0	0	2	0	1	0	0	0	0	0	1	3	1	0	0	1	0	0	0	0	1	0	0	4	1	0	0	1	0	0	1	2	0	0	0	0	0	0	1	0	3	2	0	0	1	1	3	0	2	1	0	0	0	1	0	1	2	0	0	0	3	0	1	1	0	0	0	0	3	3	0	2	0	1	0	4	0	0	1	0	1	2	0	0	0	0	0	1	0	1	0	0	0	0	1	4	0	0	0	0	0	0	0	0	1	2	0	0	2	0	0	0	1	1	0	0	0	0	1	2	0	1	1	0	0	0	1	1	0	2	4	1	0	0	1	0	0	3	0	0	0	2	2	1	0	0	2	0	0	0	2	1	1	0	0	2	0	0	0	0	0	0	0	0	4	0	2	0	0	1	2	3	0	0	3	0	2	2	0	1	0	0	1	0	1	0	0	0	1	0	2	0	0	1	0	0	1	0	0	0	0	2	1	1	0	1	3	0	12	1	0	0	2	2	0	1	0	3	0	0	2	1	0	1	1	2	0	0	0	1	3	0	0	0	1	0	0	0	1	0	0	0	0	0	0	0	1	0	0	0	0	0	0	1	3	0	0	0	0	0	0	0	0	0	1	0	1	0	0	0	0	1	0	1	0	0	0	0	0	0	0	0	4	1	0	0	1	1	1	0	0	1	1	0	0	5	0	4	0	2	0	1	1	1	2	0	0	0	0	0	0	0	0	0	1	0	5	0	0	0	0	0	0	0	1	0	0	0	0	1	1	0	1	1	1	2	0	2	1	1	1	2	1	2	1	1	0	1	0	0	1	0	0	1	0	4	0	0	0	1	0	2	3	1	0	1	0	0	0	0	0	0	0	2	0	0	0	2	0	0	1	0	1	0	1	1	0	1	5	0	4	0	0	0	1	0	0	0	0	0	0	1	2	2	1	3	0	0	1	0	0	0	1	0	0	0	0	0	0	1	0	0	1	0	0	0	0	1	0	0	3	0	0	0	4	0	0	0	3	1	0	1	0	0	2	0	0	2	0	1	0	1	0	1	0	0	1	0	0	0	0	0	0	1	1	0	0	0	3	0	2	3	1	0	2	0	0	1	3	2	1	1	0	0	0	1	0	0	0	0	0	0	0	0	0	0	0	0	2	1	2	1	2	1	0	0	2	4	0	0	0	1	0	1	0	0	0	0	1	1	2	0	2	4	5	2	6	2	1	0	1	0	0	0	2	0	0	1	1	1	0	2	3	0	0	0	1	0	0	2	1	2	0	0	1	0	0	0	3	1	1	0	1	0	11	0	0	0	1	0	1	1	0	0	2	0	0	0	1	0	1	0	0	0	0	4	0	2	0	0	0	0	0	0	2	1	0	0	1	0	1	1	0	2	2	0	0	1	0	1	0	2	1	4	0	0	0	3	0	0	0	0	1	0	0	0	0	0	0	1	1	0	0	7	0	0	0	1	0	2	0	0	0	0	0	0	1	0	0	3	1	0	1	0	0	1	1	0	0	1	1	0	1	0	1	1	1	0	0	0	1	0	0	0	0	1	0	1	1	2	0	0	0	0	1	5	0	1	1	0	0	1	0	0	0	0	1	3	1	0	1	1	0	2	0	0	0	0	0	0	1	0	0	0	0	1	1	0	1	2	0	0	1	0	3	1	1	0	2	0	1	0	0	0	1	0	0	1	1	0	0	3	0	2	1	0	1	0	1	0	0	0	0	0	0	0	3	1	0	0	1	1	0	0	0	0	0	0	0	0	0	0	0	1	0	0	0	0	2	0	0	0	1	0	2	1	0	1	0	1	1	0	1	1	2	0	0	1	0	2	0	1	0	0	3	1	0	2	1	2	0	1	0	2	0	0	0	2	1	0	1	0	0	1	2	0	0	2	1	0	1	0	0	0	1	0	1	1	0	0	0	1	1	1	3	11	0	0	0	0	0	1	0	3	2	0	0	2	0	0	0	0	0	0	1	0	0	0	1	0	0	0	0	0	0	0	0	0	2	0	2	0	2	0	1	0	0	1	1	0	0	1	0	1	1	0	1	0	1	4	0	1	0	0	0	0	1	0	0	2	0	0	0	1	0	0	0	0	0	0	0	0	0	0	0	1	0	1	0	0	0	0	1	0	0	0	0	1	0	0	0	0	3	0	0	2	0	2	1	0	0	0	1	1	0	2	1	0	1	0	1	1	0	0	0	1	0	0	0	3	0	3	1	1	0	1	0	0	0	1	2	3	0	0	0	0	0	10	0	0	0	1	0	0	0	1	0	1	3	0	0	0	1	0	0	2	0	0	1	0	11	2	1	0	1	0	3	1	1	0	1	0	0	1	1	0	1	0	2	0	1	1	0	0	7	2	0	2	0	1	0	0	0	3	1	0	2	0	0	1	0	2	3	0	0	4	0	1	0	0	1	0	1	0	2	0	0	0	0	0	0	1	1	0	0	0	1	1	1	0	0	0	2	1	0	1	0	1	5	1	0	1	0	0	0	0	1	0	0	3	0	0	3	1	1	0	1	1	0	0	1	1	0	1	3	0	1	6	2	0	0	2	4	0	1	0	0	0	0	1	1	0	2	0	3	2	1	1	1	1	9	0	1	0	1	1	0	0	0	0	0	5	1	0	0	0	0	0	2	0	0	1	0	0	1	4	0	0	1	1	0	0	3	0	0	0	0	0	1	0	1	0	0	0	0	0	0	0	0	0	0	0	0	0	0	0	0	0	0	2	0	0	0	0	0	5	0	1	0	2	1	2	0	1	0	0	0	1	0	0	0	6	2	0	2	0	3	0	0	0	0	0	0	0	0	0	0	1	0	1	0	0	0	0	0	9	1	0	0	2	0	0	1	3	1	3	0	0	1	1	0	1	0	0	0	1	1	3	6	0	2	0	0	0	0	1	0	1	0	0	0	0	0	0	0	1	0	0	0	3	1	1	3	1	1	0	0	0	2	0	0	1	1	0	0	1	0	0	0	0	3	0	0	1	0	0	2	1	3	0	0	2	1	0	1	1	0	1	0	0	0	3	2	0	0	0	1	1	1	0	4	0	0	0	0	0	0	2	8	3	0	4	2	0	3	0	0	0	0	1	0	0	1	0	1	2	0	0	0	0	5	0	0	0	0	3	0	1	1	0	0	1	0	0	1	0	1	0	13	1	0	0	0	0	0	2	0	0	1	0	0	0	2	0	1	0	0	1	1	0	0	0	0	0	1	0	0	0	0	0	0	0	0	0	0	0	0	0	1	0	0	7	0	1	0	0	0	0	0	0	0	0	1	0	1	0	0	1	0	6	0	0	0	0	0	0	0	0	1	0	0	1	0	1	0	0	0	1	0	2	0	2	3	2	0	0	0	0	0	0	0	1	0	0	0	0	0	0	0	0	0	1	0	2	0	0	2	0	0	1	0	0	0	0	0	2	3	1	2	1	0	0	1	1	2	0	2	1	2	1	1	1	1	1	1	0	0	0	1	2	0	0	1	0	0	0	1	1	0	0	0	1	0	0	0	2	0	1	0	0	0	0	0	4	1	2	2	0	0	0	0	0	0	1	1	2	4	0	0	0	0	0	0	0	1	0	1	0	1	3	0	0	0	0	1	0	0	1	0	3	0	0	2	3	0	0	0	1	6	0	3	0	0	0	0	0	1	0	0	0	0	0	2	0	0	1	0	0	1	1	0	12	5	0	0	0	0	2	0	0	0	0	0	1	0	0	0	0	0	1	0	0	6	9	3	0	2	0	0	0	0	3	0	0	0	0	0	0	0	0	1	0	0	1	1	0	0	1	0	0	0	0	0	6	1	1	1	0	0	5	0	0	0	0	3	0	2	0	0	2	0	0	0	2	1	0	1	3	0	1	2	0	1	0	0	0	1	2	0	1	2	0	0	1	2	0	0	0	0	0	2	0	0	0	0	4	0	0	0	5	0	2	3	0	0	0	2	1	30	1	0	0	1	1	0	0	0	2	0	0	0	0	0	5	0	3	0	2	0	0	4	0	0	0	0	2	0	0	0	0	0	0	0	0	2	0	1	3	2	1	1	0	2	5	0	0	4	1	0	0	0	0	1	0	1	0	8	1	1	0	0	1	0	1	1	1	0	0	0	0	0	1	0	0	0	0	0	0	2	0	0	6	1	1	3	0	0	1	1	1	0	1	0	0	0	0	0	0	0	0	2	0	0	5	0	1	0	0	0	0	0	0	2	1	0	1	0	1	0	0	1	6	0	0	1	0	1	0	0	0	0	0	1	0	0	0	0	0	13	3	1	1	0	0	1	0	0	2	0	5	1	2	0	1	0	0	0	0	2	0	1	0	0	0	0	1	1	0	1	1	0	0	0	1	0	1	1	0	0	0	0	1	0	0	0	2	1	2	1	0	0	0	0	0	0	1	0	1	0	1	1	0	0	1	3	0	0	1	0	0	0	0	0	2	0	0	0	1	0	2	0	1	0	0	4	2	0	0	0	0	0	0	0	0	0	1	2	0	0	0	1	1	2	0	0	1	0	0	0	1	1	0	0	0	1	0	1	0	0	1	1	1	0	0	1	0	2	0	0	1	0	0	2	3	0	0	0	0	1	0	0	1	0	0	0	0	1	2	0	1	0	0	1	0	0	0	1	0	0	0	1	0	0	0	0	0	1	0	0	0	0	2	0	1	0	0	2	1	1	0	1	0	1	0	0	0	1	7	1	2	0	1	1	1	0	0	1	0	1	0	0	0	0	1	0	1	0	0	1	1	0	0	0	0	0	0	0	1	0	0	3	1	0	0	0	0	0	0	1	1	1	0	0	1	2	0	2	0	0	0	0	0	3	2	0	0	1	1	0	0	1	4	0	0	0	0	1	0	0	0	0	0	0	1	1	0	1	0	1	0	0	1	1	2	0	0	0	1	1	1	0	0	0	0	0	0	1	0	0	0	1	1	2	0	2	0	0	3	0	0	0	2	1	0	1	0	1	0	0	2	1	0	0	0	0	0	1	0	3	0	1	1	0	0	0	1	1	0	0	0	1	0	1	0	0	1	0	0	0	1	1	0	2	0	0	2	0	3	0	0	0	1	0	1	2	0	1	1	0	0	1	1	0	0	0	0	0	0	0	1	1	0	0	0	0	0	0	0	0	0	1	0	1	1	2	0	4	0	1	2	0	1	0	0	0	0	0	2	0	1	2	0	2	0	0	0	5	0	0	0	1	3	0	0	0	0	0	0	0	0	0	1	0	0	5	0	1	0	4	0	0	1	0	1	1	0	1	0	0	0	1	2	0	0	0	1	0	0	1	0	1	0	0	1	0	0	0	0	1	0	4	0	0	1	1	0	0	0	1	2	2	0	1	0	2	0	0	0	0	0	1	0	1	0	1	2	0	1	1	1	0	0	0	0	0	0	2	1	1	2	0	1	1	0	0	0	0	1	1	1	0	0	0	0	0	3	0	0	1	0	3	1	0	1	1	0	1	4	2	0	1	1	0	0	2	0	1	0	1	0	0	0	0	0	0	0	2	3	0	0	0	0	3	0	0	2	0	0	0	0	0	0	0	0	2	0	0	0	0	3	0	0	0	0	0	1	0	0	0	0	1	1	2	1	1	0	1	0	1	0	7	0	0	1	0	4	0	0	0	1	2	0	0	0	0	0	0	0	1	1	7	0	0	2	1	0	1	0	0	0	0	0	0	0	1	1	0	0	1	0	0	0	1	1	0	0	0	1	0	0	0	0	0	1	0	0	0	1	0	0	0	0	2	0	0	0	1	0	0	0	0	1	2	0	3	4	2	0	0	0	1	1	0	0	1	1	0	1	0	1	0	3	0	5	0	0	0	0	0	1	0	0	1	2	0	1	0	4	0	2	0	0	0	0	1	0	0	0	1	0	0	1	0	2	0	0	0	1	0	1	1	1	0	0	0	0	0	0	1	0	3	0	0	0	0	0	0	0	0	0	2	1	0	0	1	1	1	0	0	0	2	0	1	2	0	0	0	0	0	0	0	0	0	0	0	0	0	1	0	0	1	20	0	0	0	1	1	1	1	0	0	0	0	0	0	1	0	0	0	1	0	3	3	1	0	1	0	0	1	1	0	1	0	0	2	1	1	3	0	0	0	0	2	0	0	2	1	0	0	1	0	0	0	0	3	1	0	0	0	1	0	1	2	0	0	0	0	0	1	0	2	0	0	0	0	1	0	1	0	4	2	5	0	4	1	10	0	0	0	0	0	0	1	0	0	0	0	0	1	0	0	1	0	0	1	0	1	4	1	6	0	0	0	0	1	0	0	0	1	3	1	5	0	0	2	1	0	1	2	0	2	0	0	2	0	0	0	1	0	1	6	1	0	0	1	1	0	1	0	0	0	0	1	1	0	2	0	1	0	0	0	0	0	2	0	1	0	1	0	0	1	1	3	1	0	0	2	0	1	0	1	1	2	0	2	1	0	0	4	0	2	0	0	0	0	0	1	0	2	1	0	0	0	0	2	1	0	2	1	1	1	2	3	0	0	1	0	0	0	0	2	0	0	0	0	0	0	0	0	1	2	1	0	0	0	0	2	3	0	1	0	0	0	0	0	0	0	0	0	1	1	0	0	0	0	0	0	1	0	1	1	2	0	3	0	0	0	0	4	0	1	0	1	0	0	0	0	0	0	2	0	6	0	6	5	0	0	0	5	0	0	0	1	2	0	0	0	0	1	2	0	1	0	2	0	0	2	0	0	0	0	0	0	0	0	0	0	0	0	1	1	1	0	2	1	0	0	0	1	0	1	0	2	0	0	0	3	10	0	0	0	3	1	1	0	0	0	0	0	7	0	1	1	1	6	0	0	1	1	0	1	1	0	0	0	1	0	11	1	0	0	0	0	0	1	0	0	0	0	1	0	1	0	1	0	0	0	0	1	0	0	0	1	0	0	0	0	0	0	1	3	7	0	0	0	1	0	0	0	1	1	0	0	0	0	0	1	1	0	0	0	0	0	1	1	0	1	0	0	1	0	0	0	0	1	3	0	0	2	0	1	0	0	0	0	0	4	0	0	0	0	3	1	0	0	4	0	1	0	0	0	1	1	1	1	0	1	1	0	1	0	0	0	0	1	1	0	1	0	0	1	1	2	0	1	1	0	1	0	3	0	3	3	0	0	0	0	1	0	1	0	1	0	1	0	0	0	0	0	0	0	1	0	0	0	0	13	1	0	2	0	2	0	2	1	0	1	0	0	0	0	0	0	1	0	1	0	1	0	0	1	0	0	1	0	1	0	0	0	0	0	0	0	1	2	0	0	1	2	1	2	2	0	1	1	0	0	0	1	0	0	2	0	0	0	0	0	0	1	1	2	9	0	0	0	1	1	0	1	3	0	0	0	1	1	1	1	1	0	1	0	0	3	6	0	0	0	1	1	0	0	0	1	2	0	0	0	1	0	0	2	0	0	3	0	0	3	0	2	0	0	1	0	1	0	4	0	0	0	1	0	0	0	1	2	0	0	0	0	0	0	0	0	0	0	0	1	0	0	0	0	1	1	0	0	0	0	0	0	2	0	0	0	0	0	1	0	0	1	1	1	1	0	0	0	1	1	0	0	0	2	0	0	0	0	1	0	0	0	0	0	0	0	0	1	3	1	2	0	0	1	0	1	0	0	1	1	0	0	0	1	4	0	0	4	0	1	1	1	1	0	0	0	0	1	6	0	1	0	6	3	0	1	2	0	10	0	2	1	0	0	0	0	0	0	4	0	1	0	1	1	2	2	0	3	4	3	1	0	1	1	0	0	1	0	2	1	1	2	2	1	2	2	0	0	1	0	0	0	0	0	0	0	2	1	1	0	0	0	1	0	0	0	0	2	1	0	0	1	3	1	0	0	0	1	0	6	1	0	3	0	1	0	0	0	1	2	0	0	1	4	0	0	5	0	0	0	0	2	1	0	0	0	1	0	0	0	2	0	2	0	0	0	1	0	0	0	0	0	0	0	1	0	1	0	1	0	1	1	0	0	0	0	0	0	2	0	0	0	0	0	0	0	2	0	0	0	0	0	1	0	0	1	3	0	0	1	2	0	0	0	1	0	0	0	0	0	1	0	1	0	0	0	1	1	0	0	4	1	0	2	0	0	1	1	1	5	1	1	0	1	2	1	1	1	1	0	0	1	0	0	1	0	0	2	0	4	0	0	0	0	2	1	7	1	0	1	1	0	3	0	0	0	0	0	0	0	0	1	0	0	0	0	1	0	0	0	0	0	2	1	3	0	0	0	0	2	1	0	0	1	0	1	1	3	1	1	2	0	0	4	0	0	0	0	2	1	1	2	3	0	5	1	0	2	0	0	0	0	1	0	0	1	0	2	0	2	0	1	0	0	0	2	1	0	4	5	0	0	0	0	0	1	0	0	0	0	0	2	1	1	0	1	0	1	0	0	0	2	5	1	0	0	1	0	1	0	0	0	1	1	0	0	0	1	1	0	0	1	1	0	1	0	0	0	0	0	0	1	1	1	0	1	0	2	0	0	0	0	0	6	1	0	0	0	1	0	1	0	4	0	0	0	0	0	0	1	0	0	2	0	1	0	0	1	0	0	1	1	0	0	1	0	1	1	2	0	0	0	1	0	2	0	0	1	0	0	1	4	1	0	3	1	0	0	1	1	0	1	0	0	0	1	0	0	0	3	2	0	2	1	0	0	0	1	2	2	0	0	0	0	2	0	2	1	0	1	0	1	0	0	3	0	2	0	0	0	1	0	0	0	0	3	1	1	0	0	0	0	0	1	5	0	1	6	1	0	1	0	2	1	0	0	1	2	1	0	0	1	1	1	3	1	0	0	0	1	1	1	1	2	1	1	0	1	1	0	1	1	1	1	1	0	0	3	0	0	2	0	0	1	0	4	2	5	0	1	1	0	1	1	0	2	1	1	0	0	0	1	0	2	1	1	0	0	0	0	3	0	0	1	0	0	1	0	1	0	0	0	2	0	2	0	2	3	0	0	0	0	1	0	0	0	0	0	1	1	0	0	0	0	0	2	1	0	0	0	0	0	1	1	3	0	4	2	0	1	0	0	1	0	0	0	0	3	0	0	0	1	0	0	0	0	1	0	0	0	1	0	0	0	0	0	1	0	1	0	0	1	1	0	0	1	0	1	1	1	0	0	0	1	0	1	1	0	1	0	3	3	1	2	2	1	3	0	0	1	1	0	1	1	0	0	0	0	1	0	0	0	0	0	0	0	1	0	0	0	2	1	1	0	2	0	0	0	0	0	1	1	0	0	5	0	1	0	0	0	1	0	0	0	0	0	0	0	0	2	0	1	0	1	2	1	0	1	0	1	0	1	0	0	0	0	0	1	0	0	0	1	0	0	0	0	1	0	1	0	0	0	0	1	0	0	0	0	0	1	2	0	1	1	0	2	1	0	1	0	0	2	0	1	0	1	1	0	0	0	0	2	0	0	3	2	1	0	0	0	3	1	4	0	0	1	0	0	0	0	1	0	0	1	0	0	0	1	3	0	0	1	3	1	0	0	0	1	0	1	0	0	0	0	0	0	0	1	0	0	0	0	2	2	0	0	1	1	0	0	0	0	0	0	1	0	0	2	0	0	1	0	0	0	1	5	1	0	0	0	0	1	0	0	0	2	1	0	0	0	2	8	0	3	2	0	0	1	0	0	1	0	5	2	0	1	3	0	0	0	2	0	0	2	0	0	0	0	0	0	1	0	0	1	0	0	1	0	1	2	1	1	0	0	0	0	0	0	0	0	4	1	1	0	0	2	0	2	0	0	0	1	0	0	0	1	1	0	1	1	0	2	0	2	0	0	0	0	0	2	0	0	3	3	0	0	1	6	0	4	0	0	0	1	0	1	0	1	0	0	1	2	0	0	0	0	0	0	1	1	2	1	1	0	0	0	0	0	0	1	0	0	0	0	0	0	1	1	1	0	0	0	1	0	1	1	0	0	1	3	1	1	2	1	0	0	0	0	0	2	0	1	0	0	0	0	2	0	1	0	0	0	0	0	1	0	1	0	0	0	3	0	0	0	1	0	1	1	1	0	2	0	1	1	3	0	0	0	0	1	0	0	0	0	0	0	2	1	2	0	1	0	0	1	0	2	0	1	0	1	0	0	2	0	0	0	1	2	0	0	0	2	1	3	0	1	1	1	0	0	0	1	0	0	2	0	1	0	1	0	0	1	1	0	0	0	0	0	1	0	1	0	0	1	0	1	0	0	1	0	2	1	2	0	1	0	0	0	0	2	2	1	0	0	0	1	1	0	1	0	1	1	2	1	0	1	1	1	0	0	1	0	1	0	0	1	0	0	0	3	0	1	0	0	1	0	0	0	0	0	1	1	1	0	0	0	0	0	1	2	0	0	0	2	1	1	1	1	2	0	1	2	2	0	1	0	2	1	0	0	1	0	1	1	4	0	0	0	0	2	2	3	0	0	1	5	0	1	2	0	16	5	1	0	0	1	0	2	0	1	0	0	3	1	0	0	0	0	4	0	0	1	0	0	3	0	1	1	0	0	1	0	0	0	0	0	0	0	1	1	2	0	0	2	0	0	1	1	3	1	0	0	0	1	0	0	0	1	3	0	1	0	0	1	0	0	1	2	0	1	8	2	0	0	0	0	1	0	0	0	0	0	1	0	0	4	1	3	0	0	0	1	0	1	3	0	5	0	0	1	2	1	0	0	3	1	0	0	0	2	0	7	0	1	0	0	0	0	0	0	1	1	0	0	1	0	0	0	1	1	0	0	1	1	0	2	1	0	0	2	0	0	0	0	1	5	1	1	0	0	1	0	1	1	0	0	1	0	0	0	0	1	1	0	0	1	0	0	0	1	0	3	1	0	1	0	0	0	0	0	3	1	0	0	0	1	5	1	0	0	0	1	0	0	1	1	0	0	4	1	0	0	0	1	1	2	1	0	0	1	2	2	0	1	1	0	0	3	0	7	0	1	8	0	0	0	0	1	0	2	5	1	0	1	0	0	2	0	7	0	0	0	1	0	2	1	0	0	2	0	0	0	1	0	0	0	0	0	2	5	0	1	0	1	0	0	1	2	4	2	0	1	1	0	1	2	0	0	0	2	2	0	0	1	2	1	0	0	1	0	1	0	1	1	0	1	3	1	2	1	1	1	0	1	1	0	0	1	0	5	0	0	1	0	2	1	0	0	0	1	0	2	0	0	0	0	0	0	1	0	0	0	0	0	0	0	0	0	0	0	2	0	0	0	26	0	0	0	1	0	0	1	0	0	0	0	1	1	0	0	0	2	1	1	0	0	1	0	0	0	0	0	0	0	0	0	0	0	0	0	0	2	0	0	0	0	0	3	0	2	0	0	2	0	1	0	1	0	0	1	0	0	9	1	0	0	0	0	0	2	0	1	0	0	0	3	0	2	0	0	0	1	0	0	0	0	0	0	1	0	1	0	1	0	4	1	2	0	0	0	0	1	0	1	0	0	1	0	0	rtg1_G2	rtg1	G2	YPD	CCTTACGAGGAATGGA
1172_YPD	1	6	1	0	2	1	1	1	0	0	1	0	0	0	1	1	0	0	0	1	0	1	0	0	0	0	0	0	1	1	0	0	1	0	1	0	0	3	2	0	0	1	0	1	1	1	0	0	0	0	1	3	0	0	0	0	0	1	0	0	1	1	0	0	0	0	1	0	0	0	1	1	0	1	1	3	0	0	0	0	0	0	0	0	0	0	0	0	0	0	1	0	0	0	1	0	1	0	0	1	1	1	0	1	0	0	0	0	0	0	0	1	0	0	0	3	0	0	3	0	1	0	0	0	1	0	1	2	0	1	0	0	0	0	0	1	0	0	0	0	0	0	6	0	0	0	0	1	0	0	0	0	0	0	0	0	0	2	0	0	0	0	5	2	0	0	1	0	3	0	0	0	0	1	1	0	0	1	1	0	0	1	1	0	0	0	0	1	0	0	1	1	0	0	0	1	0	0	0	0	1	3	0	1	0	0	0	0	0	0	2	0	0	0	0	0	0	0	2	0	0	0	0	0	0	0	4	1	0	0	0	16	1	0	0	0	2	0	1	0	1	0	4	1	2	0	2	1	0	2	0	0	1	0	0	0	0	0	0	0	1	1	0	0	0	1	1	0	0	0	0	0	1	0	0	1	1	0	0	1	1	1	0	0	1	1	0	1	0	0	0	0	1	0	2	2	0	1	0	0	1	0	1	0	0	0	0	0	0	1	0	1	0	2	0	0	0	1	0	1	0	2	0	1	1	0	0	1	2	1	0	0	0	0	0	0	0	0	1	4	0	1	1	1	3	0	1	0	0	1	1	0	1	0	0	0	0	0	3	1	1	0	0	1	1	0	1	0	1	1	0	0	0	1	0	0	0	0	0	0	0	0	0	0	1	3	1	0	1	0	0	0	0	1	0	1	0	0	1	0	0	2	0	0	0	0	0	1	0	0	0	0	0	0	0	0	0	0	0	1	0	1	1	0	0	1	0	0	2	0	0	0	0	0	0	2	0	0	2	1	0	1	0	0	1	0	0	0	1	1	0	0	1	1	0	0	0	0	0	0	0	0	0	1	5	1	1	0	1	0	0	0	1	0	0	1	0	0	0	0	0	1	1	0	1	0	0	1	0	0	0	1	0	0	0	0	0	0	0	1	1	0	2	0	0	1	13	0	1	0	0	0	0	0	0	1	0	0	0	0	0	1	1	1	2	0	2	0	0	0	0	0	0	0	0	0	0	0	0	0	0	1	0	0	0	0	0	0	0	0	1	0	0	0	1	0	0	1	0	0	0	1	1	0	0	1	0	0	0	0	0	0	0	1	0	0	0	0	0	0	0	1	0	0	3	0	0	0	0	0	0	0	0	1	0	2	0	0	0	0	0	0	0	0	1	1	0	0	0	0	0	1	0	0	1	0	0	0	1	1	0	0	3	0	0	0	0	0	1	0	0	0	0	0	0	2	2	0	0	2	0	0	2	0	0	2	0	1	0	0	0	0	0	0	0	0	0	0	0	0	0	0	1	0	0	0	0	0	0	0	1	1	1	0	0	0	1	0	0	0	0	0	0	0	0	0	2	1	3	0	0	0	2	0	2	0	0	1	0	0	1	1	0	0	0	0	1	2	1	1	2	1	1	1	0	0	1	0	0	0	0	0	1	0	0	0	0	0	0	0	0	1	3	0	0	0	0	0	0	0	1	1	0	0	1	0	0	1	0	0	2	0	2	0	0	0	0	0	1	0	0	0	0	0	0	0	0	0	0	3	0	1	0	0	0	4	1	1	0	1	0	0	0	0	0	0	0	0	0	0	0	0	0	0	1	1	0	0	0	0	2	0	0	0	0	1	1	0	0	0	1	0	0	1	0	1	0	0	1	0	0	0	1	1	1	1	0	0	0	0	0	0	0	0	1	0	3	0	0	2	2	0	0	0	1	1	1	2	0	2	0	1	0	0	0	1	1	0	0	3	0	1	10	1	0	0	0	0	0	0	0	0	1	0	0	0	0	1	0	0	0	2	0	1	0	1	0	0	0	0	0	0	0	0	0	0	1	0	0	0	1	0	2	0	0	0	0	0	0	2	0	1	0	0	0	1	1	0	0	0	0	0	0	0	0	0	0	2	1	2	0	6	0	2	0	0	0	2	0	1	0	1	0	0	0	0	2	3	1	0	1	0	0	1	1	0	1	0	2	0	0	0	0	0	0	1	0	0	0	0	0	0	0	0	0	0	0	0	1	0	0	0	0	2	0	0	0	0	0	0	0	0	0	1	0	0	0	0	1	0	1	1	2	0	1	0	2	0	0	0	0	0	0	0	1	0	0	0	0	0	1	0	1	0	3	1	0	0	0	0	0	0	1	0	0	0	0	0	0	0	0	0	0	0	0	0	1	0	0	2	0	0	0	0	1	2	1	0	1	3	0	0	0	0	0	1	1	0	1	0	0	1	0	0	0	1	0	0	0	0	0	0	2	0	0	1	0	0	0	0	2	0	0	0	0	0	0	2	0	1	0	0	2	0	0	0	0	1	0	1	1	1	1	1	0	0	0	0	0	0	1	0	1	0	1	0	1	0	1	0	0	0	0	0	0	0	0	1	2	0	0	0	4	9	0	0	0	1	0	1	0	0	0	0	0	1	0	0	0	0	1	0	0	0	0	0	0	1	0	1	0	2	0	0	1	1	0	2	0	0	0	0	2	1	0	0	0	0	0	0	1	0	0	0	1	0	0	0	0	0	0	1	1	0	1	0	0	0	0	1	1	0	0	0	0	1	0	1	1	0	0	0	1	0	1	0	0	0	0	0	0	0	0	0	0	0	1	0	0	1	3	0	0	1	0	0	0	2	0	1	1	1	0	0	0	0	0	1	0	1	0	0	0	2	0	0	0	2	0	0	0	0	0	1	0	1	0	0	1	1	0	0	1	0	0	8	0	0	1	0	0	1	0	0	0	0	0	0	0	0	3	0	0	3	0	0	0	1	6	4	3	0	0	1	1	0	0	0	1	0	0	0	0	1	0	0	0	0	0	0	0	0	4	0	0	0	0	0	0	0	0	1	0	0	0	0	1	1	0	1	0	0	0	0	1	0	0	0	2	0	1	0	2	1	0	0	0	0	1	0	0	0	0	0	0	1	2	0	0	0	0	0	1	1	0	1	1	0	0	1	0	0	0	2	0	0	1	2	0	0	2	1	2	0	0	1	1	0	0	0	0	0	2	0	0	1	2	0	1	0	3	1	0	0	0	0	1	0	0	0	0	0	3	1	0	0	0	0	2	0	0	0	1	1	0	0	0	0	0	2	0	0	0	0	0	0	0	0	0	0	0	0	0	2	0	0	2	0	0	0	1	1	0	0	0	0	0	1	1	0	0	0	0	0	2	0	0	1	0	0	1	0	0	0	1	0	0	0	1	1	0	0	0	0	0	0	1	1	1	1	0	0	0	0	0	0	0	0	0	0	1	0	0	0	1	0	0	0	0	0	1	0	0	0	0	1	0	0	1	2	0	0	0	2	2	0	0	1	1	0	0	0	0	0	0	0	0	1	0	1	0	0	0	1	3	1	4	0	0	0	0	1	1	1	0	0	0	0	0	0	0	0	1	0	0	0	0	0	0	0	0	0	0	1	0	0	0	1	0	0	0	0	0	0	0	0	0	0	0	0	0	0	0	0	1	0	1	0	1	3	0	1	1	0	0	0	1	0	1	1	1	0	0	0	0	0	1	0	4	0	1	0	0	0	0	0	4	1	0	1	1	0	0	0	0	1	1	0	1	0	1	1	0	1	0	0	0	0	4	0	0	0	1	2	0	0	1	0	0	0	0	0	1	1	1	0	6	2	0	1	1	0	0	2	0	0	1	0	0	0	0	1	1	0	0	1	0	0	0	0	0	0	1	0	0	0	0	1	0	0	1	0	0	0	1	0	0	0	0	3	1	1	1	0	0	0	0	0	0	0	0	0	1	0	0	0	1	2	0	1	0	0	0	0	0	0	0	0	0	3	0	1	1	0	0	1	0	0	0	0	3	0	1	0	0	0	0	0	0	0	1	1	0	0	0	0	1	0	0	0	0	1	0	0	0	0	0	0	1	0	1	0	1	2	2	0	1	0	0	0	0	0	1	1	3	1	1	0	3	0	0	0	0	0	1	0	0	0	0	0	0	0	0	0	1	0	0	0	0	0	0	0	0	1	1	0	0	0	0	0	0	0	0	0	0	0	0	0	0	1	0	0	0	0	0	1	1	0	0	0	0	0	0	0	1	0	0	2	1	0	0	0	2	0	0	0	0	2	0	0	0	3	0	0	0	0	1	2	0	0	0	1	0	2	0	0	2	1	0	1	0	0	0	1	0	1	0	0	0	7	0	1	0	2	0	3	0	0	0	0	0	0	1	0	0	1	0	0	0	1	2	3	0	0	0	0	0	0	0	0	0	0	1	1	0	0	1	0	0	0	0	0	1	0	0	0	0	0	0	0	0	0	0	0	0	0	0	1	0	1	0	0	0	0	1	1	0	0	0	0	1	0	2	0	0	2	0	1	0	2	0	0	0	0	1	2	1	0	2	0	0	0	0	0	0	0	0	0	0	0	0	0	1	1	0	0	0	0	0	0	1	2	0	0	0	0	18	1	0	0	0	0	0	0	1	1	0	0	0	1	0	0	0	0	0	0	0	0	2	0	0	0	1	0	0	0	1	0	0	0	1	0	1	0	1	0	1	1	0	0	1	2	0	1	3	0	0	0	2	0	1	0	0	2	8	0	1	0	0	1	0	0	0	1	0	0	1	1	0	0	0	0	2	1	1	0	3	1	0	0	0	0	1	0	0	0	1	0	0	0	0	0	0	0	0	0	1	2	1	0	0	0	0	0	0	0	0	0	0	0	1	0	0	0	0	0	0	0	1	2	0	0	0	0	1	1	0	0	0	1	0	0	0	1	0	1	2	1	1	2	0	0	0	0	0	0	1	2	2	1	0	0	0	0	2	0	0	1	0	0	0	0	0	0	0	0	1	0	1	0	0	0	0	0	0	0	1	0	1	0	0	0	0	0	0	2	1	0	0	0	0	0	1	0	0	2	0	0	1	0	0	1	0	0	1	0	0	0	0	2	1	0	1	0	0	0	0	0	0	1	0	0	2	0	0	0	0	0	0	1	2	0	1	1	0	0	1	0	1	0	0	0	0	0	0	0	0	0	0	0	0	0	0	0	0	0	2	2	1	0	2	0	1	1	0	0	1	1	0	1	0	0	1	0	1	0	0	0	0	0	0	0	0	0	0	0	0	0	1	0	1	0	0	1	0	0	0	1	0	0	0	0	0	0	2	1	1	0	1	0	0	0	0	0	1	0	1	1	0	1	0	0	1	0	0	8	0	2	0	0	1	1	0	0	1	0	2	0	0	0	0	0	0	0	0	0	1	0	0	1	0	0	0	0	0	0	0	0	1	0	1	0	0	0	1	0	1	0	0	2	1	0	0	0	1	0	1	0	0	0	0	0	0	0	1	1	2	0	0	3	0	0	0	0	0	0	0	0	2	0	0	0	0	1	0	1	1	0	1	0	0	0	0	0	0	1	0	0	2	0	0	0	0	0	1	0	0	0	0	0	0	0	0	0	0	0	0	0	1	3	0	0	1	0	0	1	1	1	4	0	0	0	0	0	0	0	2	0	1	1	1	0	0	1	0	0	0	0	1	0	1	0	0	0	0	1	0	1	0	0	0	0	0	1	0	5	0	0	0	2	0	0	1	1	0	0	1	0	0	1	0	0	1	0	0	1	0	0	0	0	0	0	0	0	0	0	0	0	0	1	2	0	0	0	0	0	1	1	0	0	1	1	3	1	0	2	0	1	0	0	0	0	0	0	2	0	1	2	0	2	0	0	0	0	0	0	1	0	0	1	0	0	0	0	0	0	1	0	0	0	0	1	0	0	0	0	0	0	1	0	1	1	0	0	0	0	2	0	0	0	1	1	1	0	0	1	0	0	1	0	0	0	0	0	1	0	0	0	0	0	1	1	2	0	0	1	0	0	0	2	1	2	0	1	0	1	0	2	1	0	0	1	0	0	2	0	0	0	1	1	2	0	0	0	1	0	1	0	1	0	0	1	1	1	0	0	0	0	0	0	0	0	1	0	0	1	1	0	0	1	0	0	1	0	0	0	0	0	0	0	0	0	0	0	2	1	1	0	0	0	0	1	0	1	1	0	0	0	0	0	0	0	0	0	1	0	0	1	0	0	0	0	0	1	0	0	0	0	0	0	4	0	0	0	0	1	0	2	4	1	0	0	0	2	0	0	0	0	1	0	0	0	0	0	0	0	0	0	3	0	0	2	1	0	0	0	0	1	0	0	0	0	0	0	0	0	0	1	0	0	0	0	0	2	0	0	0	1	0	1	0	0	1	0	0	0	0	0	0	0	0	1	2	0	2	2	0	0	0	1	0	0	0	1	0	0	1	0	3	1	0	0	0	0	0	0	0	1	0	1	1	4	2	0	0	0	0	0	0	0	0	1	0	0	0	3	0	0	0	0	1	0	0	0	0	0	0	0	0	0	1	0	1	0	0	0	1	0	2	0	1	1	1	0	1	0	0	0	1	0	0	0	0	0	1	0	0	0	1	1	2	0	1	0	2	0	1	2	0	0	0	0	0	0	2	0	0	0	0	0	0	0	0	0	0	3	0	1	0	7	0	0	0	1	1	2	0	0	0	0	0	0	0	0	0	1	2	1	0	2	0	0	0	3	0	0	0	0	0	0	0	0	0	0	0	7	0	0	1	1	1	2	0	0	2	0	0	1	0	0	0	0	0	1	0	0	0	0	0	0	0	0	2	0	0	0	0	0	0	0	0	0	0	0	1	1	0	1	0	1	1	1	1	4	0	1	0	0	1	0	0	0	1	0	0	0	0	2	1	0	1	0	0	0	0	1	0	2	1	1	0	0	0	0	1	2	0	0	0	1	1	0	0	0	0	0	0	0	1	0	0	1	0	0	0	0	0	0	5	0	0	0	0	1	0	1	1	0	0	0	0	0	0	1	0	0	2	1	0	0	0	0	0	0	1	0	0	1	0	0	0	0	1	0	0	0	0	2	0	1	1	0	0	0	0	0	1	2	0	0	1	0	0	0	1	0	0	2	0	0	0	0	1	0	0	1	1	0	1	0	0	0	1	0	0	0	0	0	1	1	0	0	0	1	1	1	1	1	0	1	0	0	1	0	0	0	0	0	1	0	0	0	0	0	1	0	1	0	0	0	0	1	0	0	0	2	0	0	0	2	0	0	0	0	1	0	6	1	0	0	0	1	0	1	0	0	0	3	1	2	1	0	2	0	0	0	1	0	0	0	0	0	1	0	0	0	1	1	0	0	2	0	1	0	0	1	0	0	0	0	0	0	1	0	1	0	0	0	0	0	0	0	0	0	0	0	0	1	0	0	1	1	0	0	2	9	0	0	0	0	0	0	2	0	2	0	0	6	0	3	0	0	1	0	0	1	0	0	0	0	1	1	0	0	1	5	1	0	1	0	0	0	2	0	0	0	0	1	0	0	0	0	1	0	0	2	0	1	1	1	0	0	0	1	0	1	0	0	3	7	0	3	0	0	0	0	0	0	0	0	0	0	0	1	0	0	0	0	0	0	1	0	0	0	1	0	0	0	0	0	1	1	0	2	0	0	2	0	2	0	0	0	0	0	2	2	1	1	0	2	0	0	1	1	0	0	1	1	0	0	0	0	0	1	0	0	0	1	0	0	1	0	1	0	2	1	0	2	0	1	1	0	1	0	0	0	0	0	1	1	0	0	1	0	0	0	0	0	0	1	0	0	0	0	0	0	1	1	0	0	1	1	0	0	8	0	0	0	0	1	1	1	1	0	0	0	0	0	0	0	0	0	0	0	0	0	0	0	0	0	0	0	0	0	3	0	0	0	0	0	0	1	1	0	0	0	0	0	7	1	0	0	0	0	0	0	0	0	0	0	0	0	0	0	1	0	0	1	0	3	0	0	0	0	0	0	1	2	0	1	0	0	1	0	0	0	1	0	0	0	1	9	1	0	2	0	0	2	1	0	0	1	0	1	0	0	0	0	0	0	0	0	0	0	1	0	0	0	0	0	1	1	0	1	0	0	0	3	0	0	1	0	0	1	0	0	2	0	0	0	0	0	1	0	0	0	0	0	0	1	1	0	0	0	0	0	0	0	0	0	0	0	0	0	0	0	0	1	0	2	0	0	0	0	0	1	0	0	0	0	0	0	0	1	0	1	0	0	0	0	0	0	0	1	1	0	1	0	0	0	1	0	0	0	0	0	0	0	1	0	0	1	4	0	0	0	1	0	0	0	0	0	0	0	0	0	0	0	1	0	0	0	0	4	0	0	0	1	0	0	0	0	0	2	0	0	0	0	0	1	2	0	0	2	2	2	0	0	1	0	0	2	0	0	0	1	0	0	0	0	0	0	0	0	1	0	0	1	0	0	0	0	0	0	0	0	0	0	0	0	0	0	1	0	1	0	0	6	0	0	1	0	0	0	2	0	0	1	0	1	0	1	0	2	0	0	0	0	0	1	0	3	0	0	0	0	0	0	0	1	0	0	1	0	0	0	0	2	0	0	0	0	1	2	1	0	0	1	0	0	0	1	0	0	0	0	0	0	1	0	0	0	1	1	0	0	0	1	0	0	0	0	0	1	0	1	0	0	0	0	1	1	3	0	0	0	0	0	1	0	0	0	0	1	0	0	1	1	0	1	0	0	0	2	0	0	2	0	2	0	0	0	1	2	2	0	1	0	1	1	2	0	0	0	0	0	0	1	1	0	0	0	0	1	1	0	0	1	0	3	0	2	0	0	0	2	1	0	0	0	0	0	0	0	0	0	1	2	0	0	1	0	0	0	0	0	0	0	0	1	0	0	0	0	0	0	0	0	0	1	0	0	0	1	0	1	0	1	0	0	1	0	0	0	1	0	2	0	0	4	0	1	0	0	0	0	1	1	0	0	0	1	1	1	2	0	1	1	0	0	2	0	0	0	1	0	0	0	1	0	1	1	0	0	0	1	4	0	0	0	1	0	0	0	0	0	1	2	0	0	0	1	1	0	0	0	0	0	1	0	0	0	0	1	0	0	0	0	0	0	0	0	0	0	0	0	0	0	0	0	0	0	0	0	0	0	2	1	2	0	0	1	0	1	0	0	0	0	0	1	0	1	0	0	1	0	0	2	0	0	1	0	0	1	2	0	2	2	0	0	0	0	0	2	2	0	0	0	0	0	0	0	1	1	0	3	0	1	1	1	1	0	0	0	0	1	1	1	0	0	0	0	0	0	1	0	0	2	0	1	0	0	0	0	1	1	0	0	0	1	0	2	1	0	1	0	1	0	0	0	0	1	0	0	0	0	0	1	0	0	1	0	0	0	0	1	1	0	0	1	1	0	5	1	0	0	0	2	0	1	1	2	1	2	1	0	0	0	0	0	0	0	0	0	0	0	0	0	1	2	0	0	0	0	0	3	0	1	0	0	0	0	0	1	0	2	2	1	0	0	4	1	6	0	0	0	0	0	1	0	2	0	0	0	0	0	2	1	0	0	0	0	0	0	0	0	1	0	0	0	0	1	0	0	1	0	1	0	0	0	1	0	2	0	0	0	0	0	0	0	1	0	0	2	0	0	0	0	1	1	1	0	0	0	0	0	0	0	0	1	0	1	0	1	1	0	1	0	0	0	1	1	0	0	1	1	0	0	0	0	1	0	0	0	0	1	0	0	0	0	0	2	0	0	0	0	0	2	0	1	0	0	0	0	2	0	0	0	1	0	0	0	0	1	0	0	1	0	1	1	0	0	0	0	1	0	0	1	0	0	0	0	0	1	1	1	1	0	1	0	0	0	0	0	0	3	2	2	0	0	0	0	0	0	0	0	0	0	0	4	0	0	0	0	1	1	1	0	0	0	0	0	3	0	0	0	1	1	1	1	0	0	1	0	0	1	1	0	0	0	0	0	1	1	0	0	0	0	0	0	1	0	0	1	0	0	0	0	0	0	2	0	0	1	2	0	0	0	0	1	0	0	0	0	0	0	0	0	0	0	0	1	0	0	0	0	0	0	0	2	0	0	0	1	0	2	0	0	1	0	0	1	0	0	1	0	0	1	0	0	0	0	0	3	1	1	0	1	1	1	0	0	0	1	0	0	0	0	0	0	0	0	0	1	0	0	1	2	1	0	0	1	2	0	0	0	0	0	1	0	3	1	0	0	0	0	0	0	0	0	1	0	2	1	1	0	0	0	1	0	0	1	0	0	0	0	1	0	0	0	0	0	0	0	2	0	0	1	1	0	0	0	2	1	0	0	0	0	0	0	0	0	1	0	0	0	0	0	0	0	2	1	0	1	1	0	0	0	0	0	0	0	0	0	0	1	1	0	0	0	0	0	4	0	0	0	0	0	0	1	0	0	2	0	0	0	0	0	1	0	0	0	0	0	0	1	0	0	0	0	0	0	2	1	0	0	1	1	0	1	0	0	0	0	0	0	1	0	0	0	0	0	0	0	0	0	0	0	0	0	0	3	0	0	1	0	0	0	0	0	0	0	1	0	0	0	0	1	1	0	0	1	0	1	2	1	0	0	0	0	1	0	0	0	0	0	2	0	0	1	0	0	0	0	1	0	2	0	0	1	1	1	0	1	0	0	1	0	0	0	1	0	0	2	0	2	0	0	0	0	0	0	1	0	0	0	0	0	1	0	0	1	1	0	0	1	0	0	0	2	0	0	1	0	0	1	0	0	1	0	0	2	0	1	0	0	3	0	2	2	0	0	1	0	1	0	0	0	0	1	0	1	0	0	0	0	0	1	0	0	0	0	0	0	0	0	1	0	1	0	0	0	1	0	0	1	0	1	0	2	1	1	0	0	0	0	0	1	0	0	0	0	0	0	0	0	0	3	0	0	0	1	1	0	0	2	0	0	0	0	1	0	0	0	2	0	0	1	0	0	0	0	1	0	0	1	0	0	0	0	0	0	0	1	1	0	1	0	1	0	0	0	1	0	0	0	0	1	0	0	0	0	0	0	0	1	0	0	1	1	1	0	0	0	1	1	0	0	0	0	0	0	1	0	0	9	2	0	1	0	0	0	0	0	0	0	0	1	0	0	1	1	0	2	0	1	0	1	0	0	0	0	0	0	0	1	0	0	0	0	0	0	0	0	0	1	0	0	0	1	0	0	2	2	0	0	0	0	0	2	0	0	0	0	2	0	0	0	0	1	0	1	1	0	0	2	1	0	0	1	0	0	0	0	1	0	0	0	0	1	1	2	0	0	0	0	0	0	0	0	0	2	0	0	1	0	0	0	2	0	0	1	1	0	0	1	5	0	0	0	0	0	0	0	1	0	1	0	0	1	0	0	0	0	0	0	1	0	1	0	2	0	1	0	2	0	1	0	0	0	0	0	0	0	0	0	0	0	0	0	0	2	0	1	0	0	0	0	0	1	0	0	0	0	0	0	1	0	1	0	0	0	1	2	1	1	0	1	1	0	0	0	0	0	0	0	1	1	0	0	0	1	0	0	0	0	0	0	0	0	1	0	1	0	0	0	0	0	1	1	0	1	0	1	3	0	0	3	0	0	1	0	0	0	1	2	0	0	0	0	0	1	0	3	0	0	1	0	0	0	0	1	0	4	0	0	0	1	0	0	0	0	0	2	0	0	0	0	0	0	0	0	1	3	1	0	1	0	0	1	1	0	0	1	2	0	1	1	0	3	0	0	1	0	0	0	0	0	0	0	0	0	0	0	0	0	0	1	0	0	0	0	2	2	0	0	0	2	0	1	0	1	0	0	0	0	0	0	0	1	0	0	0	0	0	1	0	0	1	0	1	0	1	0	0	0	0	0	0	20	0	0	0	0	0	1	1	0	1	0	0	1	1	0	1	1	3	1	0	0	0	2	1	0	0	0	0	0	0	0	0	0	0	0	0	1	0	0	0	0	0	0	0	0	0	1	0	1	0	0	0	0	1	0	3	0	1	5	0	0	0	0	0	0	0	1	0	1	0	0	1	1	0	0	0	0	0	0	0	0	0	0	0	0	0	1	1	1	0	1	0	2	0	0	0	2	1	0	0	0	0	1	0	0	dal80_C6	dal80	C6	YPD	CAACCTCTCCACTCCA
1173_YPD	7	11	0	0	5	0	0	0	0	0	2	1	0	0	1	1	0	1	0	2	0	0	0	2	1	0	0	1	0	0	1	0	0	0	5	0	0	10	1	2	0	0	1	2	2	0	1	0	0	0	2	11	0	0	0	1	1	1	1	0	2	1	0	1	1	0	4	0	0	0	1	0	0	0	2	3	4	2	1	0	1	2	2	0	0	0	0	1	4	2	3	0	0	0	0	2	0	1	1	0	0	0	0	4	0	2	1	1	0	1	1	0	1	0	1	1	2	1	4	0	2	3	3	0	0	3	0	0	0	0	1	0	0	1	0	2	1	1	0	0	0	0	3	3	1	1	1	0	0	1	3	1	0	0	0	3	0	4	0	1	0	2	9	1	2	1	0	2	2	0	0	1	0	1	1	1	1	0	4	2	1	1	0	0	0	0	2	0	0	0	3	5	0	0	0	2	0	1	2	1	0	2	0	2	1	1	1	1	3	1	3	1	1	0	1	8	0	4	0	1	0	0	1	1	1	1	12	3	0	2	4	47	0	2	1	1	4	2	4	1	1	0	6	0	2	0	2	0	0	0	0	1	1	1	2	0	0	0	0	0	0	0	1	1	0	2	2	1	1	1	0	0	3	0	0	1	1	0	0	2	8	0	0	1	0	0	0	0	0	0	1	1	0	0	0	4	2	0	0	0	1	0	1	0	1	3	1	0	1	0	1	2	1	6	2	0	0	0	1	0	0	2	1	1	0	2	0	0	1	3	0	0	0	0	0	0	1	0	6	6	0	0	0	0	2	0	1	3	2	0	1	1	2	0	2	0	0	0	5	0	3	1	1	1	3	0	2	0	1	3	1	0	2	6	0	3	1	0	2	1	1	0	0	0	0	2	1	0	1	0	0	2	2	2	0	3	0	0	0	0	1	3	0	0	1	0	0	3	0	2	0	0	1	1	1	0	0	1	0	2	2	2	4	1	0	2	1	0	7	0	0	0	4	1	1	4	0	0	0	1	3	0	0	0	0	0	0	0	2	0	2	1	1	1	0	1	0	0	0	1	0	1	2	0	4	2	2	0	2	5	0	0	1	2	5	3	0	2	0	0	2	0	2	1	0	0	1	1	0	2	0	2	2	0	1	0	0	1	0	3	1	1	0	1	3	2	13	2	1	0	1	2	1	1	0	1	1	1	3	0	0	1	1	2	2	0	2	2	0	1	1	0	0	0	1	1	2	0	0	0	1	1	1	1	1	0	1	0	0	1	0	0	4	0	0	1	1	0	0	1	0	1	1	0	1	0	1	0	1	0	2	0	1	1	1	0	1	1	3	1	2	2	1	0	2	1	2	1	2	1	0	0	2	3	1	2	0	3	3	0	0	1	1	1	0	2	0	0	0	0	1	0	0	0	2	1	0	1	1	1	1	0	6	0	1	0	0	0	3	0	0	1	1	2	0	2	1	0	2	3	0	1	2	1	1	4	2	2	2	1	1	2	0	0	1	0	1	0	0	2	3	1	1	1	2	0	0	0	1	0	0	0	1	2	1	0	1	0	2	1	0	1	1	1	0	1	2	2	4	0	3	0	5	1	8	1	1	3	1	4	2	0	1	3	1	1	2	2	5	1	3	0	1	0	2	0	0	0	0	0	0	0	0	0	0	0	1	0	0	0	4	2	2	1	0	1	2	0	1	0	2	0	2	0	1	1	1	4	0	1	2	1	1	1	2	0	2	0	3	1	0	0	0	0	0	0	1	0	0	3	0	0	3	0	0	3	6	4	0	2	1	0	0	2	2	0	0	1	2	0	0	0	0	0	0	0	2	2	1	0	1	0	2	0	0	6	0	0	0	0	1	0	1	0	0	0	0	0	1	0	0	1	3	2	3	1	1	4	0	0	0	1	1	0	0	1	12	0	1	1	2	1	0	1	0	1	0	0	0	2	1	1	2	2	1	5	2	3	0	6	1	0	23	0	0	0	0	1	0	1	0	0	4	0	2	1	1	0	1	0	0	2	2	7	0	2	0	0	1	0	1	0	0	0	2	3	2	1	1	0	1	1	0	0	1	0	0	0	0	2	0	1	0	0	1	3	0	0	3	0	1	1	0	0	0	0	0	5	2	1	0	8	2	2	1	1	0	2	2	1	0	0	1	2	1	0	1	6	3	2	2	0	2	3	3	0	0	0	2	2	0	0	0	0	2	1	3	0	0	2	1	0	0	0	2	0	1	0	1	1	0	1	4	0	0	4	0	1	0	0	2	1	0	4	6	5	1	1	1	0	1	3	1	1	1	1	1	0	0	0	0	0	2	1	0	1	0	2	0	1	0	0	3	1	4	0	0	1	2	0	1	0	0	1	0	2	0	0	3	4	1	0	0	1	0	0	2	0	0	0	0	0	0	1	5	0	0	1	0	1	1	1	1	0	0	0	0	0	0	0	1	2	0	2	1	0	1	2	0	0	1	0	0	0	0	0	0	1	0	0	1	0	1	1	1	0	0	1	0	1	0	1	2	2	5	2	2	0	0	0	0	2	1	0	1	2	1	0	0	0	6	4	3	1	1	0	0	0	1	0	0	0	1	0	2	0	1	2	0	0	4	1	3	15	2	0	1	0	1	0	0	2	2	1	2	2	1	0	0	0	1	2	0	1	0	0	0	0	0	1	0	0	1	1	0	0	0	1	1	0	0	2	0	0	0	0	0	1	0	1	1	0	0	0	3	0	0	4	0	1	0	1	3	0	0	0	0	0	3	0	2	1	0	2	1	1	1	1	1	0	0	3	0	0	1	2	0	1	0	1	1	2	0	0	1	0	0	3	0	2	5	0	0	1	2	7	0	0	0	1	0	1	2	0	0	0	3	0	0	1	0	0	0	0	0	0	1	6	0	2	1	1	0	0	0	0	0	0	1	1	2	0	0	0	0	12	2	0	1	0	0	1	1	0	0	1	1	0	1	1	0	1	0	2	0	1	4	1	13	2	1	1	1	0	4	1	0	2	2	0	0	1	1	3	1	0	5	2	0	1	1	1	8	0	0	0	0	0	1	0	0	2	2	0	0	1	3	2	1	1	1	0	0	1	3	1	1	1	2	0	2	0	0	0	0	3	0	3	0	1	1	1	0	0	1	1	0	0	1	1	0	2	0	0	0	0	7	2	0	0	0	0	0	0	2	0	0	5	0	0	5	1	1	2	1	0	1	1	0	1	0	0	1	0	0	5	4	0	4	3	4	2	0	0	0	0	0	2	2	2	0	0	1	0	0	0	0	0	13	0	0	2	1	1	1	1	0	4	1	8	2	0	0	0	1	0	3	0	1	0	0	0	0	6	0	0	0	4	0	1	0	3	0	0	0	1	2	0	2	0	2	0	0	0	1	1	1	1	2	1	0	2	0	1	1	0	1	2	0	1	0	2	2	0	0	0	0	5	1	1	0	2	0	1	2	0	1	0	0	5	6	0	0	1	1	0	0	0	0	0	0	1	0	0	2	3	2	1	1	0	0	0	3	21	1	0	1	4	2	1	0	1	0	1	0	2	0	3	2	2	1	0	1	2	5	8	12	0	1	0	1	1	5	0	0	0	1	0	0	0	0	2	1	0	0	1	0	3	3	2	0	0	1	0	0	1	1	0	0	1	1	0	0	1	2	0	0	0	4	1	0	1	1	0	6	1	7	0	1	7	1	1	1	2	0	0	0	0	0	1	0	1	0	0	1	2	3	3	15	0	5	1	0	1	0	1	5	4	1	0	5	1	0	0	0	0	0	0	2	1	3	1	0	3	2	1	0	2	5	0	1	1	0	3	0	0	2	0	1	1	1	1	2	1	0	1	10	5	0	0	2	1	0	5	0	3	1	0	0	3	0	0	0	0	3	2	0	0	0	0	4	0	0	0	0	1	1	0	0	2	0	0	0	1	0	0	0	1	0	7	1	1	0	1	1	0	0	2	0	1	1	0	1	1	0	1	0	5	0	1	1	3	1	1	1	1	0	1	1	1	0	0	0	0	1	1	0	1	0	0	1	0	0	1	1	2	0	0	0	0	0	0	0	0	1	1	2	0	0	0	0	1	0	0	0	0	1	1	1	0	1	0	1	3	7	0	4	1	0	0	0	2	1	0	4	1	2	3	2	0	2	0	0	3	0	0	0	0	0	2	1	0	0	2	1	0	0	1	1	2	0	0	2	0	1	3	0	1	2	0	0	0	0	2	0	0	3	0	1	0	1	1	4	0	3	2	0	0	0	0	2	0	0	0	0	0	1	3	2	2	0	0	2	1	0	0	2	1	0	1	0	6	3	1	1	1	0	1	3	0	1	2	0	1	1	0	1	3	0	1	1	1	0	1	2	0	0	0	0	11	2	1	1	0	0	3	0	0	1	1	1	0	0	1	0	1	1	2	2	0	3	14	1	2	1	2	1	0	0	6	1	1	0	2	0	0	1	1	3	0	1	2	1	0	1	1	0	0	1	0	0	2	1	0	2	0	0	2	0	0	0	0	4	0	2	1	0	3	1	1	0	4	3	1	2	3	0	6	2	1	2	0	0	1	1	2	0	1	1	0	1	0	0	0	0	1	0	0	0	0	0	0	2	3	0	0	0	6	0	2	2	1	1	0	3	1	41	0	0	0	0	1	2	1	2	3	0	0	1	1	0	1	1	3	2	5	2	0	6	0	1	0	0	0	1	0	0	0	0	0	3	2	0	0	0	7	1	0	0	0	3	3	0	3	7	1	1	1	1	1	0	0	0	0	14	2	4	1	1	2	0	1	0	2	1	4	1	0	1	1	0	1	1	0	0	0	4	0	0	6	1	3	2	1	1	1	1	1	1	0	0	3	0	0	0	0	0	2	1	1	1	2	0	0	0	0	1	4	0	0	4	1	0	2	0	0	1	1	5	4	0	1	0	1	2	0	0	0	1	4	0	1	1	1	0	0	17	7	1	2	0	0	1	0	0	0	0	6	2	3	2	0	1	0	2	0	4	2	2	2	0	1	2	1	0	0	2	1	5	0	0	0	0	0	0	1	0	0	0	0	0	2	1	2	1	0	2	1	1	0	0	4	0	0	0	0	1	1	3	0	2	1	2	0	0	0	0	1	0	1	2	0	0	1	0	0	0	1	3	0	0	0	13	1	2	0	1	0	2	1	2	0	0	1	2	2	4	3	0	0	0	1	0	0	1	2	0	3	3	3	1	0	2	0	1	0	1	1	0	0	1	0	2	0	7	0	3	5	0	0	8	0	0	0	1	0	0	0	0	3	0	0	0	0	0	3	3	1	0	1	1	0	0	3	0	0	0	0	0	0	1	2	0	0	5	1	0	2	1	1	0	2	0	3	3	0	1	0	1	1	2	0	3	0	1	6	0	1	2	0	3	1	0	0	0	0	0	1	0	1	0	1	0	0	0	0	0	0	0	1	1	0	1	0	1	1	2	1	1	1	1	0	1	0	3	0	4	1	1	1	0	1	2	1	0	0	2	0	3	0	1	1	0	2	2	1	4	0	1	5	0	1	0	2	3	1	0	0	0	0	0	0	3	8	2	0	4	0	1	0	2	2	1	1	0	2	0	1	1	1	0	0	3	0	2	0	1	0	0	1	3	2	1	1	0	1	0	1	1	3	1	1	1	0	0	0	2	2	4	0	0	2	1	1	2	0	3	0	1	2	3	1	1	1	0	0	1	0	0	0	2	1	0	3	0	1	2	7	0	2	1	1	0	3	0	1	0	0	1	1	0	0	2	1	2	1	0	0	1	0	1	0	0	1	2	0	1	0	0	0	0	1	1	0	0	0	0	0	0	1	3	0	3	3	3	0	1	0	0	0	0	2	0	3	0	1	2	1	4	0	1	1	1	1	6	0	0	1	0	5	0	2	0	0	1	0	1	0	1	2	1	1	4	0	1	1	9	0	0	3	1	3	0	1	3	0	1	0	2	2	1	1	0	0	2	0	2	0	3	2	3	2	1	2	0	1	0	0	1	1	1	2	1	0	1	0	0	0	1	0	2	2	0	0	1	0	0	0	1	0	1	1	0	1	0	1	0	1	1	1	1	0	0	0	1	1	1	2	0	2	6	0	1	0	3	1	2	0	2	0	1	6	2	1	0	0	1	0	0	0	1	0	2	0	0	1	2	2	0	0	0	1	1	1	5	0	0	0	0	2	1	0	2	0	6	3	1	1	0	0	1	0	2	2	1	0	0	0	2	0	0	0	0	0	0	0	0	1	0	0	2	0	0	0	0	0	0	0	0	2	5	2	4	0	0	0	1	0	10	2	2	1	0	0	1	0	0	0	0	1	1	0	0	1	0	0	0	2	4	1	0	4	2	1	2	1	1	0	0	0	1	3	1	1	1	0	0	4	1	1	0	1	3	1	0	0	1	0	1	9	2	1	1	0	0	1	2	0	0	2	0	1	0	1	2	0	0	0	0	0	1	1	0	5	2	0	0	0	7	3	0	1	1	2	0	1	0	1	0	13	1	11	0	1	0	2	0	2	0	0	1	1	0	0	0	7	1	2	0	1	0	1	1	0	5	0	1	1	0	2	1	1	1	0	0	1	0	0	5	0	2	1	2	0	0	2	0	3	7	0	0	0	0	0	0	0	0	1	1	0	1	0	1	0	0	3	0	6	1	1	2	1	1	4	0	3	1	0	0	0	1	0	0	4	0	8	2	1	0	29	0	0	0	1	2	0	2	1	1	1	0	0	1	0	1	1	1	0	0	1	0	0	1	8	0	1	0	0	2	0	0	2	3	0	0	12	0	1	0	0	3	1	2	0	0	1	5	1	4	0	1	0	3	0	1	1	1	0	2	1	2	0	1	0	0	0	1	1	1	0	1	0	2	1	3	1	1	3	0	8	2	6	2	18	1	1	3	0	0	0	1	3	1	1	1	0	0	0	1	1	1	2	0	0	0	7	0	11	0	1	0	2	1	1	1	0	0	2	0	1	1	0	1	2	0	1	0	0	2	1	2	2	2	0	2	0	1	0	12	0	0	0	1	0	0	4	1	0	0	0	2	0	1	0	0	1	4	2	0	1	0	4	1	0	4	1	0	0	1	0	0	0	0	1	1	0	0	0	0	0	2	0	3	0	0	0	11	2	0	4	0	1	1	0	0	0	2	0	0	0	1	0	0	0	2	0	1	2	1	1	0	0	0	2	0	1	0	1	4	1	0	0	1	0	1	0	1	0	0	0	0	1	1	0	1	1	0	1	2	0	0	2	0	0	2	0	2	0	0	1	1	1	0	0	1	2	2	0	1	1	1	4	1	1	3	0	7	1	0	1	1	1	1	1	0	0	0	2	0	6	0	0	6	0	0	0	1	0	0	1	0	0	1	0	0	2	1	0	0	0	1	1	1	0	1	0	0	0	0	1	1	0	0	0	1	0	0	3	0	0	1	2	2	0	1	0	0	1	0	1	2	0	0	0	1	18	0	0	1	3	0	0	1	1	1	0	0	8	1	1	1	1	0	0	1	0	0	0	0	5	0	1	1	0	1	12	2	1	3	0	0	1	2	0	1	2	1	0	1	0	1	5	1	0	0	1	1	0	1	1	1	0	0	0	0	0	2	1	7	9	1	1	0	2	1	0	0	2	1	0	0	1	1	0	1	0	1	0	0	1	0	2	2	1	1	0	1	0	0	0	0	1	1	7	1	2	2	1	2	0	1	0	0	1	1	1	0	1	0	4	1	0	2	2	3	3	2	1	0	2	0	0	1	1	0	0	2	0	2	0	0	1	1	0	1	2	0	0	0	4	3	0	0	2	0	1	0	4	0	1	3	2	2	1	0	3	0	0	0	0	3	0	1	5	0	0	3	1	1	0	0	1	0	3	10	2	1	0	0	1	0	1	7	0	0	1	3	0	1	0	2	6	0	0	1	0	0	1	0	0	0	2	0	0	3	1	0	2	2	0	0	0	7	1	0	0	2	1	13	9	0	0	0	1	1	0	0	0	0	1	0	1	0	0	0	1	0	3	0	12	0	0	0	1	2	0	2	4	0	0	0	0	1	0	0	3	0	1	1	0	8	10	3	2	5	0	0	0	0	0	0	4	0	6	0	0	1	0	3	0	0	4	0	0	2	0	0	0	2	2	3	0	0	3	0	1	1	4	1	0	0	2	1	0	0	2	1	0	0	2	2	4	2	0	1	0	0	0	1	1	2	0	0	0	0	1	2	0	0	0	1	1	1	0	0	0	0	0	0	8	1	0	0	0	0	0	0	1	0	0	0	0	0	0	1	0	1	0	1	1	1	0	2	8	0	2	0	3	1	0	1	1	1	2	0	1	0	4	0	7	0	0	5	0	0	1	1	1	0	0	0	0	1	1	0	1	0	6	0	0	1	1	1	8	0	0	3	2	0	0	1	1	0	7	1	0	0	1	1	2	1	1	3	3	3	2	0	1	0	1	0	2	1	2	0	2	1	0	0	0	0	0	0	0	0	0	0	0	0	1	2	1	0	2	1	1	0	3	0	0	0	0	1	0	1	0	0	6	1	0	0	0	5	0	8	1	0	5	0	0	0	0	1	2	4	2	0	5	0	0	0	9	4	0	0	0	1	0	0	0	0	1	2	0	0	1	0	3	0	1	1	2	2	1	0	3	1	0	0	4	1	1	0	1	0	0	0	0	0	1	0	0	2	2	0	1	1	0	1	0	0	0	0	1	1	0	1	0	0	0	0	0	2	6	1	2	0	1	1	1	1	0	1	1	0	3	1	3	1	1	0	0	1	5	1	5	3	0	1	0	0	2	1	1	6	0	3	0	5	7	0	0	1	5	0	1	2	1	2	1	0	0	0	1	1	1	0	0	0	5	1	15	0	0	0	0	0	0	2	1	2	1	0	0	0	1	0	1	0	0	1	1	0	0	0	0	1	3	2	4	0	0	0	0	0	1	1	0	0	0	1	0	2	0	1	2	0	0	4	0	0	0	0	1	4	0	2	1	0	3	2	1	0	0	0	0	2	1	0	0	0	0	0	0	2	1	1	0	0	1	3	1	0	1	6	0	0	1	1	1	1	0	3	0	0	1	6	0	1	0	5	0	4	0	1	3	2	2	3	1	1	1	1	0	0	1	1	0	0	1	2	1	2	1	0	2	0	1	1	0	2	1	0	0	0	1	1	0	0	1	3	2	0	0	0	0	3	2	2	2	0	1	0	6	0	2	0	6	2	1	0	2	0	0	0	3	2	1	1	0	0	2	1	0	3	0	4	0	3	0	0	1	2	1	1	1	1	1	1	0	0	1	1	1	0	1	4	2	2	4	4	0	1	0	0	0	2	0	2	0	1	0	0	0	4	1	0	5	3	3	1	0	0	1	7	1	0	2	1	4	0	4	0	1	3	0	0	1	0	4	0	1	1	2	0	0	0	0	2	0	3	0	0	0	1	2	0	2	0	2	0	0	8	0	0	0	2	3	3	0	2	1	3	1	0	3	1	0	1	2	1	1	0	2	0	2	0	1	0	6	1	0	0	0	1	2	0	3	0	1	1	5	0	0	0	2	2	2	0	0	3	1	4	0	2	1	1	0	0	1	2	0	0	0	0	1	2	1	2	0	0	0	1	0	0	1	0	0	1	0	1	2	0	2	1	2	0	2	0	1	1	2	11	1	1	2	0	2	1	1	0	1	0	1	0	2	0	0	0	1	1	0	0	0	0	0	0	1	2	2	0	5	0	2	1	0	1	2	0	1	0	0	2	0	2	1	2	0	0	1	0	1	2	1	2	2	3	0	1	1	2	0	1	1	0	0	1	2	0	1	0	0	1	1	1	3	0	0	1	5	0	0	0	0	0	5	3	1	0	2	3	2	2	1	1	0	2	1	0	1	1	0	1	0	0	0	0	1	2	0	3	0	0	0	1	10	2	0	0	0	1	1	0	0	0	0	1	0	1	4	2	2	1	0	2	2	0	1	2	0	0	1	3	1	1	1	2	0	2	1	0	0	0	1	0	0	2	3	0	0	0	0	0	0	1	0	0	0	0	1	2	0	1	0	1	0	0	0	1	0	0	1	0	1	2	0	0	1	1	0	1	1	0	0	0	0	0	1	0	1	0	1	0	0	0	0	3	1	0	4	0	1	0	0	1	3	1	7	1	0	0	0	0	0	0	1	1	1	0	0	1	0	2	3	0	5	0	0	3	4	2	0	0	1	0	3	0	0	0	1	1	2	2	0	1	0	1	1	1	0	0	2	1	1	0	0	1	0	0	1	1	4	2	0	0	1	0	0	0	0	9	0	0	0	1	0	1	1	0	2	2	1	0	0	0	3	4	0	1	1	0	0	1	0	0	0	1	1	0	0	1	3	0	0	0	3	2	0	1	1	2	0	1	0	0	1	1	0	0	3	0	0	1	0	5	2	2	0	1	1	4	1	0	0	0	3	0	1	0	1	1	0	6	0	1	0	0	0	1	0	0	1	0	3	2	0	1	2	2	0	1	1	1	1	1	2	1	0	1	0	0	0	10	0	2	1	2	1	1	0	0	0	0	0	0	0	0	0	2	0	0	2	1	1	3	2	2	0	0	1	0	5	0	0	3	0	0	1	0	1	0	1	0	0	0	0	0	1	1	2	2	1	1	0	1	0	0	0	3	1	3	0	1	1	2	0	5	0	0	0	1	3	0	0	3	1	1	0	1	0	0	2	0	1	0	4	2	0	0	2	0	1	0	1	0	5	1	0	0	1	0	0	2	2	1	1	1	1	1	2	0	1	1	0	0	3	0	3	1	0	2	0	2	1	1	0	2	2	0	2	0	0	1	0	0	0	3	0	1	0	1	1	0	0	0	0	0	0	0	6	2	1	0	2	0	2	0	1	0	0	2	0	0	1	1	0	0	4	1	0	3	0	1	0	1	1	0	3	1	0	1	0	0	1	0	5	0	3	2	1	2	0	0	0	2	1	0	7	1	0	0	0	0	1	1	3	2	0	0	1	4	0	1	0	7	0	2	0	0	2	0	0	0	1	1	0	3	0	0	1	0	0	1	1	0	1	2	2	2	0	4	0	1	0	1	0	1	2	2	1	0	1	0	0	0	1	2	2	3	5	1	0	0	3	3	1	0	0	2	0	9	1	1	0	0	25	7	1	0	1	1	0	1	0	0	0	0	3	0	1	0	0	0	9	1	0	0	0	1	0	1	1	0	1	1	1	1	0	1	0	0	1	2	0	0	3	0	0	0	2	0	0	5	0	1	2	0	0	0	1	0	1	0	1	0	0	0	0	1	1	0	0	2	1	0	15	3	0	0	0	0	1	0	1	0	1	1	0	0	0	4	6	1	1	0	0	1	2	2	1	0	6	2	2	0	0	0	1	2	0	1	1	1	0	1	0	5	1	0	1	0	1	1	0	1	0	2	0	0	0	0	0	1	0	2	0	1	0	4	0	6	0	2	3	4	0	1	0	1	1	6	0	2	1	1	1	0	2	0	0	0	4	0	3	0	1	1	2	1	0	0	1	1	0	0	0	2	1	1	3	0	0	1	2	1	3	0	1	2	1	0	1	0	1	3	0	4	1	0	1	0	2	0	1	1	0	3	1	0	4	0	2	0	0	0	0	0	0	1	7	1	2	2	0	11	1	1	10	1	3	5	1	0	0	0	10	0	0	1	3	0	6	1	12	0	2	1	0	0	2	1	0	0	6	0	0	1	0	1	5	0	0	2	3	6	1	1	0	0	0	2	0	2	1	5	1	2	3	0	1	1	0	4	0	1	1	0	0	1	3	0	0	1	4	0	0	0	4	0	1	0	1	0	2	3	2	1	4	0	1	1	2	8	1	7	0	1	2	1	1	0	1	1	1	1	1	2	0	2	1	0	0	0	1	0	1	1	0	1	0	1	1	1	0	1	1	1	0	0	40	0	0	0	0	0	1	1	1	3	0	0	2	0	1	0	1	4	1	0	0	0	3	1	3	1	0	0	0	0	0	1	0	0	0	1	0	2	0	3	0	0	0	1	0	1	0	0	1	0	0	1	0	0	0	3	0	0	19	3	0	0	1	0	0	1	6	1	1	0	0	5	2	4	0	1	1	0	3	2	0	0	0	1	3	0	2	0	0	2	0	0	1	0	2	2	5	3	0	1	0	1	0	2	0	dal80_H6	dal80	H6	YPD	CACAAACCAACACCCG
1174_YPD	3	2	0	0	3	0	0	0	1	0	1	1	0	0	2	0	0	0	0	0	1	0	0	0	0	0	0	0	0	0	0	0	0	0	0	0	0	6	0	0	0	1	1	0	0	1	0	0	0	0	1	4	0	0	1	0	1	0	0	0	0	0	0	0	1	0	1	0	0	0	0	0	0	0	0	1	0	0	2	0	0	1	0	0	0	0	0	0	2	0	0	0	0	0	0	2	0	0	0	0	0	0	0	4	0	1	0	0	0	0	0	0	0	0	0	2	0	0	3	0	1	1	0	0	1	1	0	1	0	1	0	1	0	0	0	0	0	1	0	0	1	1	2	0	0	1	0	0	0	0	0	0	0	0	1	1	0	2	0	1	0	0	2	1	0	0	0	0	0	0	0	0	0	0	1	0	0	0	1	1	0	0	1	0	0	0	0	0	1	1	0	1	0	0	0	0	0	0	0	0	0	2	0	0	1	0	1	0	0	0	1	1	0	1	0	0	0	0	0	0	0	0	0	1	0	1	4	0	0	0	1	14	1	1	0	0	0	1	1	0	0	0	1	0	2	0	1	0	0	1	0	0	0	0	0	0	1	0	0	0	0	0	0	1	0	2	0	0	0	1	0	0	3	0	0	0	0	1	0	1	2	0	0	1	0	0	0	0	0	0	0	0	0	0	0	0	0	1	0	0	2	1	2	0	0	0	0	0	1	1	0	0	0	2	0	1	0	0	0	3	0	2	0	0	0	2	1	0	0	0	0	0	1	0	1	1	0	0	4	2	0	0	0	0	0	0	0	0	0	0	0	0	0	0	0	0	0	0	0	0	3	0	0	0	0	0	0	0	0	0	0	0	2	0	0	1	0	0	0	1	0	0	0	0	1	0	1	0	0	2	0	0	0	2	0	0	0	1	0	2	0	0	0	1	0	1	0	3	0	1	1	0	2	0	0	0	0	0	0	0	0	0	0	1	0	1	0	0	1	0	1	0	0	0	0	0	0	0	1	0	4	1	0	0	0	0	0	0	1	1	0	0	0	0	0	0	0	0	0	0	0	0	1	0	1	0	1	0	0	0	0	0	1	1	2	4	1	2	0	0	1	0	1	0	0	0	0	1	1	1	0	0	0	0	1	0	0	0	1	0	0	0	0	1	1	0	8	0	0	0	0	0	0	0	0	2	0	0	0	0	1	0	1	1	2	0	0	0	0	1	0	2	0	1	0	0	0	0	0	0	1	0	0	0	0	0	0	0	0	0	1	1	1	1	0	0	1	0	0	1	0	0	0	0	2	0	1	1	0	0	0	2	0	1	0	0	0	0	0	0	1	1	0	0	1	0	0	1	0	2	0	1	1	1	0	2	0	0	1	0	0	1	0	0	0	1	0	0	0	0	0	0	0	0	0	0	0	0	1	0	1	1	1	0	0	0	0	0	0	1	0	1	0	0	0	0	0	0	0	2	1	0	1	1	0	3	1	0	1	0	1	0	0	0	1	0	1	1	0	0	1	0	0	0	0	0	0	0	0	0	0	0	1	1	0	2	0	0	0	1	0	0	0	1	0	0	0	1	3	0	0	0	1	1	2	0	0	1	0	4	2	1	0	1	0	0	2	0	0	0	0	0	0	0	1	0	1	0	0	0	0	0	0	1	0	0	0	0	0	0	0	1	0	1	0	0	1	1	0	0	0	0	2	0	0	1	1	2	1	0	1	1	0	0	0	0	0	0	2	0	0	0	0	0	0	0	1	0	0	2	0	0	0	0	0	1	3	0	0	0	0	0	0	0	0	0	1	0	0	0	0	0	0	0	0	0	0	0	1	0	0	0	0	0	0	2	0	0	0	0	0	0	0	0	0	0	2	0	1	0	1	1	1	0	0	0	0	0	1	0	0	1	0	0	0	0	4	0	0	0	5	1	0	0	0	1	1	1	0	1	0	0	0	0	0	1	0	0	0	1	0	1	10	0	0	0	2	0	0	0	0	0	0	0	0	0	1	0	0	0	0	0	0	2	0	0	0	1	0	0	0	0	0	0	1	0	0	0	1	0	0	1	0	0	1	1	0	0	0	1	1	2	0	0	0	1	0	0	1	0	1	0	0	0	1	0	0	1	0	0	0	5	0	0	0	0	0	0	0	0	0	0	0	0	0	0	0	2	0	1	0	0	0	0	0	0	0	0	0	0	0	0	0	0	1	0	0	0	0	0	0	1	0	0	0	0	0	0	0	0	0	0	1	3	0	1	0	0	0	0	0	0	0	1	1	2	0	0	0	0	1	0	0	0	0	1	1	1	0	1	0	0	0	0	1	0	0	1	0	0	0	0	2	0	2	0	0	1	1	1	1	0	0	0	0	0	0	0	1	2	0	0	0	0	0	0	0	1	1	0	1	0	0	0	0	3	0	0	0	2	1	0	0	0	0	0	0	0	0	0	0	0	1	0	0	0	0	0	0	0	1	0	1	0	0	0	1	0	0	0	1	0	0	1	0	0	0	0	1	1	0	0	1	0	2	0	0	0	1	1	0	1	0	0	1	0	0	0	0	0	0	0	0	0	1	0	1	0	0	0	0	1	1	0	1	0	0	0	0	0	0	1	3	5	1	0	0	1	0	0	0	2	0	0	0	2	0	0	0	0	0	1	0	0	1	0	0	1	0	0	0	0	0	0	0	0	0	0	0	0	1	0	0	0	0	0	0	0	0	0	0	0	0	0	0	0	0	4	1	0	0	0	0	1	0	0	0	0	0	0	0	0	1	0	0	1	1	1	1	1	0	0	0	0	0	1	0	3	0	0	0	0	0	0	0	0	0	0	0	0	2	1	0	3	0	1	0	1	0	1	0	0	0	0	0	0	0	0	1	0	0	0	1	1	0	1	0	1	0	0	0	0	0	0	0	0	0	0	0	0	0	0	0	0	0	3	1	1	0	0	0	0	0	0	0	0	1	0	1	0	2	0	0	2	0	0	0	0	3	0	0	0	0	1	0	1	0	0	1	0	0	0	0	1	1	0	0	1	1	0	0	0	2	0	0	0	0	0	0	0	0	2	0	0	0	1	0	1	0	1	1	0	0	1	0	0	0	1	2	0	0	0	1	2	0	1	1	0	1	0	0	0	0	0	1	1	0	2	0	0	0	0	0	0	0	1	1	2	0	0	0	1	1	0	0	0	0	1	0	0	0	2	2	0	0	0	1	1	0	0	0	0	0	0	0	0	1	0	0	1	3	1	1	0	0	0	0	1	0	1	0	0	2	0	0	0	0	0	3	1	0	0	0	1	0	0	1	0	1	3	1	0	1	0	0	0	1	0	0	0	0	0	0	0	1	0	2	1	0	0	0	2	0	0	0	1	2	0	1	0	0	0	0	0	0	1	0	0	2	0	0	0	0	1	0	0	0	0	0	0	0	0	0	0	1	0	1	1	0	0	0	0	1	0	0	0	0	1	1	3	1	1	0	0	0	0	0	0	1	0	1	1	0	0	0	1	1	0	0	0	0	0	0	11	1	0	0	2	0	0	0	1	0	0	0	0	1	3	1	0	0	0	1	0	1	0	4	1	0	0	2	1	1	0	0	1	0	0	0	0	1	0	0	0	1	0	0	1	0	1	0	0	0	0	2	1	0	0	0	0	0	0	0	0	1	0	0	0	1	0	0	0	0	0	1	0	3	0	1	1	0	0	1	0	0	1	0	0	1	1	1	0	0	0	0	1	0	0	1	0	0	1	0	0	0	0	2	0	0	0	0	1	1	0	0	0	0	1	0	0	1	0	1	0	0	0	0	3	0	1	0	3	0	2	0	0	0	0	0	0	0	0	1	0	0	1	4	0	0	0	0	0	0	1	0	0	0	0	1	0	0	0	0	0	1	1	0	1	1	0	0	0	0	0	1	0	0	0	0	0	1	0	0	1	1	1	0	0	0	3	1	0	0	0	0	0	0	0	0	0	0	0	1	1	2	1	1	1	0	5	0	0	0	0	1	0	0	0	0	0	0	0	0	0	0	0	0	0	0	0	1	0	0	0	0	0	1	0	0	1	0	0	0	0	0	0	0	0	0	0	1	1	0	0	0	0	0	0	0	1	1	0	0	3	3	0	1	1	0	0	1	2	1	0	2	1	1	0	1	3	1	1	1	0	0	0	0	0	1	0	1	0	1	0	0	0	0	0	1	0	0	2	0	0	0	2	0	0	0	0	0	0	0	0	1	0	1	0	0	0	0	0	0	1	1	0	0	0	0	0	0	0	0	0	0	0	1	1	0	1	0	0	0	0	0	0	0	0	0	0	0	1	0	0	0	0	1	0	0	0	0	0	0	0	0	0	2	1	0	0	0	0	0	0	1	0	0	0	1	5	2	0	0	0	0	0	0	0	0	0	0	0	1	0	0	0	0	0	0	0	3	5	0	0	0	0	0	0	0	0	1	2	0	0	0	0	0	0	0	0	0	0	0	0	0	1	0	0	0	0	0	1	1	0	1	0	0	0	0	2	0	0	0	0	1	0	0	1	0	0	0	0	0	0	0	3	1	1	0	1	1	0	0	0	0	0	0	0	1	1	0	0	0	0	0	0	0	0	1	0	1	0	2	3	0	0	0	2	1	0	1	0	0	0	0	2	9	0	0	0	0	0	0	1	0	0	1	1	0	1	0	1	1	1	0	2	0	0	4	0	0	1	1	0	0	0	0	0	0	0	0	0	1	0	1	3	1	0	2	0	1	2	0	2	4	0	0	0	1	0	2	0	1	2	2	0	0	0	0	0	0	0	0	2	1	0	2	0	1	0	0	0	0	1	0	0	0	0	0	4	0	2	0	0	1	0	0	0	0	1	0	0	1	0	0	0	0	0	0	0	0	4	1	0	0	1	0	1	0	0	3	1	0	1	0	0	0	0	0	0	0	0	0	1	1	0	0	0	1	1	0	0	1	0	0	0	4	1	0	1	0	0	1	0	1	1	1	3	1	0	3	0	0	0	2	1	1	0	0	0	0	0	0	0	0	0	0	0	1	0	0	1	1	0	0	0	0	0	0	0	0	1	1	0	1	0	0	1	0	0	0	0	1	0	0	0	0	1	1	0	0	0	0	0	0	0	1	1	0	0	0	0	0	0	0	0	2	0	0	0	0	0	4	0	0	0	1	0	1	0	1	0	0	0	0	1	2	0	0	0	1	0	1	0	0	0	0	0	1	0	0	1	0	2	0	1	1	0	0	0	0	0	2	0	2	0	0	0	0	0	2	0	0	0	0	0	0	0	1	0	0	0	0	0	1	0	1	1	0	1	0	0	0	0	1	2	0	0	0	0	0	0	1	0	0	0	0	0	0	0	0	2	0	0	2	0	0	0	0	1	1	0	2	1	2	4	0	0	0	0	2	1	0	0	0	0	0	0	0	0	0	0	0	0	0	0	0	0	0	0	0	0	0	0	0	0	0	1	0	0	1	1	0	0	0	1	0	0	0	0	0	0	0	0	0	1	0	0	0	0	0	0	0	1	1	0	4	0	0	1	0	0	0	0	1	0	0	0	0	0	0	0	0	3	0	0	1	1	0	0	0	2	1	0	0	0	0	0	1	0	0	0	0	0	1	0	0	0	0	1	0	1	2	0	0	1	0	0	0	2	0	3	0	1	0	1	0	1	2	0	0	2	0	1	0	1	0	0	0	0	0	0	1	0	0	1	0	1	0	1	1	0	0	1	0	0	0	2	0	1	0	0	0	0	0	2	0	0	0	0	0	0	0	0	0	0	0	0	1	0	0	0	0	0	0	0	0	1	1	1	0	0	0	0	0	0	0	0	1	0	2	0	0	1	3	0	1	0	0	0	1	0	3	0	0	0	0	0	2	1	1	0	1	0	0	0	0	0	2	5	1	1	0	0	0	0	1	0	0	0	0	0	2	0	0	0	0	0	0	2	0	1	0	0	0	0	1	0	1	0	0	0	1	0	0	0	0	1	0	2	1	0	0	1	0	0	0	0	1	0	0	0	1	0	0	0	0	1	0	1	0	0	0	1	0	0	0	0	0	1	1	0	2	0	1	0	0	0	0	0	0	1	0	1	1	0	0	0	0	0	2	0	0	0	1	0	0	0	0	1	0	0	0	1	1	0	0	1	0	0	1	0	0	0	0	1	5	0	0	0	1	0	1	0	0	1	0	0	0	0	0	0	0	0	1	2	1	0	0	0	1	0	0	0	0	1	0	0	0	0	0	0	1	0	0	0	0	0	0	0	1	0	0	0	0	0	1	0	1	1	0	0	1	0	1	0	0	1	4	0	0	0	0	0	0	0	0	0	0	0	0	0	0	0	0	0	0	0	3	1	0	1	0	0	2	1	0	0	1	0	0	0	2	0	0	0	0	0	1	0	0	0	0	1	0	1	0	1	0	2	0	0	0	0	1	0	0	0	0	0	0	0	0	0	0	0	1	0	0	1	1	1	0	2	1	0	0	0	3	0	0	0	0	0	0	0	0	0	0	5	0	1	0	1	2	0	0	0	0	0	0	0	0	0	0	1	0	3	0	1	0	0	0	0	0	0	0	0	1	0	0	0	1	0	0	0	0	0	0	0	1	0	0	0	0	0	0	0	2	0	0	1	0	0	0	0	1	0	0	0	1	0	1	0	0	1	1	1	0	1	0	0	1	0	0	1	0	0	1	1	0	1	0	1	0	3	0	0	0	9	0	0	0	1	0	0	0	0	2	0	0	0	0	0	0	0	1	0	2	2	1	0	0	0	0	0	1	0	0	0	0	0	0	0	0	4	0	0	1	0	1	1	0	0	0	0	0	0	1	0	1	0	0	0	0	1	0	0	0	1	0	1	0	0	1	0	0	0	0	1	0	0	0	2	1	0	0	1	3	2	0	2	0	10	0	0	1	0	0	0	0	1	1	0	0	0	0	1	0	0	0	0	2	1	1	0	1	3	0	0	0	0	1	0	0	1	0	0	0	0	2	0	0	0	0	0	0	0	0	0	1	0	0	0	0	0	0	0	4	0	1	0	0	0	0	0	1	0	1	0	1	1	0	1	2	0	1	1	1	0	0	0	0	0	0	1	1	0	0	0	0	0	0	1	1	0	0	0	0	0	2	0	3	1	1	0	2	0	0	0	0	0	0	0	0	0	2	1	0	0	0	0	0	0	0	0	1	2	0	0	0	0	0	0	0	0	0	0	2	0	0	0	1	1	0	0	0	1	0	0	0	0	1	0	0	1	0	0	0	0	0	2	0	0	0	0	0	0	0	0	1	0	0	0	0	2	0	1	1	0	0	0	1	0	0	0	1	0	0	1	0	1	0	0	0	0	1	1	2	1	0	0	2	0	0	0	2	0	0	1	0	0	0	0	0	0	0	0	0	0	0	0	0	0	0	0	0	0	0	0	0	0	0	0	1	0	1	0	0	0	0	1	0	0	1	0	2	1	1	0	1	1	0	0	0	11	0	0	0	1	0	1	0	0	0	0	1	5	0	2	0	0	0	0	0	0	1	0	0	0	0	0	1	0	2	4	0	0	0	0	0	0	0	0	0	0	0	0	1	0	0	0	0	0	1	0	1	0	0	0	1	0	0	0	1	0	0	0	2	2	1	0	0	1	0	0	0	2	0	0	0	0	0	0	0	0	0	0	0	0	0	0	0	0	1	0	0	0	0	0	0	0	1	3	0	0	1	0	1	0	0	0	0	0	0	0	0	0	1	1	1	0	0	1	0	0	1	1	0	0	1	0	0	1	1	2	1	1	0	0	1	0	1	1	0	2	0	0	0	0	0	0	0	0	0	0	0	1	0	0	0	0	0	1	0	1	0	0	1	0	0	0	0	1	0	1	1	0	0	0	0	0	0	1	4	0	0	0	1	0	1	1	0	0	1	0	0	0	1	1	0	1	1	0	0	0	0	0	0	2	0	0	0	1	2	0	0	0	1	0	0	0	1	0	0	0	2	0	1	0	0	0	0	0	0	0	0	0	1	0	0	0	1	0	0	0	1	2	0	4	0	0	0	1	0	0	0	2	0	0	0	0	1	0	1	1	0	0	0	0	0	2	2	0	1	0	0	0	0	0	0	0	1	0	0	0	2	0	0	0	0	0	0	0	0	0	0	0	2	0	1	0	1	3	0	0	2	0	2	1	0	0	0	2	0	0	0	0	0	0	1	0	0	0	0	0	1	3	0	0	1	0	1	0	0	0	0	0	0	1	0	1	0	0	0	0	0	0	0	3	1	0	0	0	1	0	0	1	0	0	0	0	0	0	0	1	0	0	0	2	0	0	2	3	1	0	2	1	0	0	0	0	0	1	0	0	0	0	0	1	1	0	1	0	2	1	0	0	0	0	0	0	1	1	0	0	0	0	1	0	0	0	0	2	0	0	0	0	0	0	1	1	0	2	0	0	0	0	0	0	1	0	1	1	1	2	0	0	1	1	0	0	0	0	0	1	1	0	0	1	2	0	0	0	0	0	0	0	0	0	1	0	0	0	0	0	1	1	1	0	0	0	0	0	0	0	0	0	0	0	2	0	4	0	2	0	0	2	0	1	0	0	0	0	3	0	1	1	0	0	2	4	1	0	0	0	0	0	0	1	1	0	0	0	0	0	2	1	0	1	0	0	0	0	1	0	0	1	0	0	0	0	0	1	0	0	1	0	1	0	0	1	2	1	1	0	0	0	0	0	0	1	0	0	0	0	0	1	0	1	0	1	3	1	0	0	0	0	0	1	0	3	0	0	1	1	1	0	0	0	0	1	0	2	0	1	2	0	1	0	0	0	0	1	2	0	0	0	1	0	0	0	0	0	0	0	0	0	1	0	0	0	0	1	1	0	0	0	0	3	0	1	0	1	0	0	0	0	1	0	0	0	0	1	0	0	0	1	0	0	0	2	0	0	0	1	0	0	0	2	0	2	1	0	0	0	1	0	0	0	0	0	0	0	0	1	0	0	0	0	1	0	0	0	0	0	1	2	0	1	0	1	1	0	0	0	0	1	0	0	0	0	0	0	1	0	0	0	0	0	0	0	0	0	1	0	1	0	0	0	0	0	0	0	0	2	0	0	0	0	0	0	0	0	0	0	0	1	0	0	0	0	0	0	1	0	0	4	0	0	0	0	0	0	0	0	0	1	0	0	0	0	0	0	0	0	0	0	0	0	0	0	0	0	1	1	1	0	1	2	0	0	1	0	0	1	0	4	0	1	0	0	0	1	2	0	1	0	0	0	0	0	0	2	0	0	1	0	0	1	0	0	0	1	1	0	0	0	0	0	0	0	0	0	0	5	2	0	0	4	1	0	0	0	0	0	2	0	0	0	0	0	0	0	1	0	0	3	0	0	0	0	0	1	3	0	0	1	0	0	0	2	0	1	1	1	0	0	1	3	0	0	0	3	0	0	0	0	2	0	1	0	0	0	1	0	1	1	0	2	1	0	1	0	0	0	0	0	0	0	0	0	2	0	1	0	0	1	0	0	0	0	0	0	1	1	0	0	0	2	1	0	0	1	0	2	0	0	0	0	0	0	0	0	0	0	3	0	0	1	1	2	1	0	0	0	0	0	1	0	0	1	0	0	0	0	2	1	1	0	0	0	0	0	0	0	1	0	2	0	1	0	0	1	1	1	1	1	0	1	0	2	5	0	0	0	1	0	0	1	0	2	0	1	1	0	0	0	0	0	0	0	1	0	0	0	0	1	0	2	0	2	0	0	1	0	1	0	0	2	1	0	0	0	0	1	0	1	0	0	0	0	0	1	0	0	0	0	1	0	0	0	0	0	0	0	1	0	1	0	0	0	0	1	1	0	0	0	0	0	0	0	0	1	0	5	6	0	0	0	1	1	0	0	0	0	0	0	0	0	0	0	0	0	0	1	0	1	1	0	0	0	0	1	0	3	2	0	0	0	2	2	0	0	0	0	0	0	0	5	0	1	1	2	0	0	0	0	0	0	0	0	1	0	0	0	0	1	0	0	0	1	0	0	0	0	0	0	0	0	0	0	1	0	0	0	0	0	0	0	0	1	0	0	0	0	0	1	0	0	0	0	0	0	0	0	0	1	1	0	1	3	0	0	0	0	0	2	0	0	0	0	0	0	1	0	0	0	0	1	0	0	0	0	0	0	1	2	0	0	0	0	1	0	1	1	4	0	1	0	0	0	1	3	1	1	0	0	0	0	0	0	0	1	0	1	0	0	0	0	0	0	1	0	0	0	0	1	0	0	1	1	0	0	0	0	0	0	0	0	0	0	0	0	0	0	0	0	0	0	2	0	0	1	1	0	0	0	0	2	0	1	0	0	0	1	3	0	1	1	0	0	0	0	0	0	0	2	0	0	1	0	1	1	0	1	1	0	1	0	1	0	0	0	0	0	0	0	0	0	0	0	1	0	2	1	0	1	0	1	1	0	0	0	0	2	0	0	0	0	0	0	1	1	0	1	0	1	0	0	0	0	0	0	0	0	0	0	0	0	0	0	0	0	0	0	0	1	0	0	1	1	2	1	1	0	0	0	0	0	1	0	0	0	0	0	0	1	0	0	0	0	2	1	0	0	0	0	0	1	0	4	0	0	1	0	0	0	0	0	0	0	0	1	0	1	0	0	1	0	1	0	0	0	1	0	0	0	0	0	0	0	1	0	1	0	1	1	2	0	0	0	0	0	1	1	0	0	0	3	1	0	0	2	0	0	1	0	0	2	0	1	0	0	0	1	1	0	1	1	0	0	1	0	0	0	0	0	1	1	0	0	0	2	0	0	0	0	0	0	0	0	1	1	0	1	1	0	1	1	0	1	0	0	0	0	1	0	0	1	0	0	1	0	0	0	0	0	0	3	0	0	0	0	0	0	0	0	0	0	1	0	0	2	0	0	0	0	0	0	0	0	1	0	0	1	0	0	0	1	0	0	0	1	1	1	0	0	0	0	0	0	0	0	0	0	1	0	0	0	0	0	1	0	0	0	0	0	0	0	0	0	0	0	0	0	0	0	0	0	0	0	0	1	0	0	0	1	0	0	0	1	0	2	0	0	0	0	0	0	0	0	0	1	0	0	1	0	0	0	0	1	0	0	0	1	0	0	1	0	0	1	1	1	3	1	0	0	0	1	4	0	1	0	0	8	6	0	2	0	0	0	0	0	0	0	0	2	1	0	0	0	0	2	0	0	0	1	0	1	0	0	0	1	0	0	0	0	1	0	1	0	1	0	0	1	0	0	0	0	0	0	0	2	0	0	0	0	0	0	0	0	0	0	1	0	0	0	0	1	2	0	2	1	1	4	1	0	0	0	0	0	0	0	0	0	0	0	0	0	1	0	1	0	0	0	0	1	0	0	0	5	0	2	1	1	0	0	0	0	1	0	0	0	0	1	1	1	0	0	1	1	0	0	0	1	1	1	1	0	0	0	0	0	0	0	0	1	1	0	1	0	0	0	0	1	0	0	0	0	2	0	1	0	2	0	0	0	0	0	0	2	1	0	0	0	0	1	0	1	0	1	0	0	0	0	2	0	0	0	1	1	0	0	0	0	1	1	0	1	0	2	0	0	0	0	0	0	0	0	0	0	0	2	1	0	0	0	1	0	0	0	0	0	0	0	0	1	0	1	0	0	1	0	4	0	0	3	0	0	1	0	1	1	0	2	0	0	1	1	0	0	2	3	0	0	2	1	1	1	0	0	0	1	0	0	1	1	0	0	0	0	1	0	2	0	0	0	0	0	0	0	1	1	1	1	1	1	0	2	1	0	0	0	0	0	0	1	0	2	0	0	0	0	0	0	1	0	0	0	2	0	0	0	0	1	0	0	0	0	0	1	1	1	5	2	0	0	0	2	1	0	2	1	0	0	1	0	0	0	1	0	0	0	0	1	1	0	0	0	1	0	0	0	1	1	0	0	0	14	0	1	1	0	0	0	0	1	1	0	0	1	0	0	1	0	0	0	0	0	0	2	0	1	0	1	0	0	0	0	0	1	1	0	0	0	0	0	1	0	1	0	0	0	0	0	0	0	0	0	0	0	0	0	0	0	0	4	0	0	0	0	0	0	0	1	1	0	0	0	2	1	1	0	1	0	0	0	2	0	0	1	2	1	1	0	0	0	1	0	0	1	1	2	0	1	0	0	0	0	1	0	0	1	dal80_A6	dal80	A6	YPD	GGACGTCTCATTATCC
1175_YPD	4	4	2	0	5	1	0	0	1	0	0	0	0	0	0	2	0	1	0	0	0	0	0	0	1	0	0	0	0	0	2	1	0	0	0	0	0	9	0	1	0	0	1	2	1	1	0	0	0	2	0	6	0	0	0	0	2	0	0	0	1	1	0	1	1	0	3	0	0	0	0	0	0	0	1	1	2	0	0	0	0	1	1	0	0	0	0	0	4	1	0	1	1	0	1	4	0	0	0	0	2	1	0	1	0	1	0	0	0	1	0	0	0	0	0	0	1	0	3	0	3	1	1	0	0	0	0	1	0	1	0	0	0	1	0	2	1	0	1	1	0	0	4	1	0	0	0	0	0	0	1	0	1	1	0	1	0	1	0	1	0	2	6	2	0	0	0	1	0	1	0	1	1	0	0	0	1	0	4	1	2	0	0	0	0	0	0	0	2	0	1	0	0	2	1	1	0	2	0	1	1	6	0	1	0	0	0	0	0	0	1	1	0	1	2	4	0	1	0	0	0	0	1	1	0	0	5	0	0	1	2	24	1	0	0	0	1	1	1	0	0	1	4	1	3	0	3	1	1	1	0	0	0	0	0	0	0	1	0	0	0	0	0	0	0	0	0	0	2	0	0	2	3	0	2	1	0	0	0	0	2	0	0	0	0	1	0	1	0	0	0	1	0	0	0	1	0	1	0	0	2	1	0	0	0	1	0	1	1	0	0	1	0	2	1	1	1	0	0	0	1	2	0	0	0	0	0	0	1	0	0	0	0	0	0	0	1	0	0	1	2	0	1	0	4	0	0	1	0	0	1	1	1	0	1	0	0	0	2	0	0	0	0	0	0	0	3	0	0	0	1	0	1	1	0	0	0	0	1	0	2	0	0	0	1	1	0	0	1	0	0	1	1	3	0	1	1	0	0	0	2	0	1	0	0	1	2	0	0	1	0	0	1	0	0	1	0	0	2	0	1	2	1	1	0	1	0	0	4	0	0	0	0	0	0	5	0	1	2	0	2	1	0	0	0	0	0	0	2	0	0	0	0	0	1	1	0	0	1	0	0	0	2	0	2	1	1	1	0	2	0	0	0	1	3	5	1	0	1	0	1	0	0	0	1	1	1	0	1	1	1	1	0	0	1	0	0	0	0	1	1	0	1	0	1	1	18	1	0	2	0	0	0	0	0	4	0	1	1	0	0	0	2	0	2	1	0	0	0	0	1	0	0	0	0	1	0	0	0	0	0	1	0	1	0	1	0	0	0	0	0	0	1	1	0	0	0	1	1	0	0	0	1	0	2	0	1	0	1	0	0	0	0	1	0	0	0	0	0	0	2	0	0	0	2	0	1	1	1	0	2	0	0	0	0	1	0	1	0	0	3	1	1	0	1	0	0	0	0	0	0	1	1	0	2	0	0	1	2	0	1	0	3	1	0	0	0	1	0	1	1	0	1	0	0	1	2	0	1	3	1	2	1	0	0	0	1	3	1	0	2	1	0	0	0	1	0	1	0	1	5	0	1	1	0	0	1	0	0	0	0	2	0	0	1	1	1	0	0	0	0	1	1	0	1	0	1	1	3	0	3	0	4	0	3	0	0	0	0	3	2	0	0	1	0	1	1	0	0	0	1	0	0	0	1	0	0	0	0	0	0	0	3	0	1	0	0	1	0	0	3	0	0	0	1	0	2	0	0	0	0	0	0	1	0	0	1	0	0	0	0	0	1	0	0	0	1	0	0	0	1	1	1	0	0	2	0	1	0	0	1	0	0	1	1	0	1	1	0	1	1	0	1	0	0	3	0	3	2	1	0	1	0	0	0	0	0	1	0	0	0	0	0	0	2	6	2	0	0	0	0	0	0	0	0	0	0	0	0	0	0	2	2	1	4	1	0	2	0	0	1	0	0	0	2	0	5	0	0	0	3	1	0	0	0	4	0	0	0	9	0	0	0	0	1	4	2	0	0	1	0	0	15	0	0	1	0	0	0	1	0	0	0	0	0	1	0	0	0	0	2	1	1	3	0	0	1	1	1	0	1	0	1	1	0	1	0	0	0	0	0	2	1	0	0	1	0	0	0	1	0	1	0	0	0	1	0	0	0	0	2	0	0	1	0	0	0	2	0	0	0	9	1	4	0	0	0	0	0	0	0	0	0	0	0	0	0	1	0	2	1	1	0	0	2	0	0	0	1	0	0	1	0	2	3	1	0	0	0	0	2	0	1	2	0	1	0	0	0	0	0	0	0	1	0	6	0	0	0	1	0	0	0	4	4	2	0	2	0	0	1	5	0	0	0	0	0	0	0	1	0	0	0	0	1	0	1	1	0	0	0	1	0	1	1	0	2	1	0	0	1	0	0	0	0	1	1	0	2	1	0	0	0	0	0	0	0	0	0	1	1	0	0	1	1	2	0	0	0	2	0	1	0	0	0	1	0	0	1	0	0	1	0	0	3	0	0	0	0	0	0	0	0	0	1	0	0	1	0	0	0	1	1	0	1	0	0	1	0	0	0	0	2	0	1	0	0	1	0	0	0	0	1	0	0	0	0	1	1	0	2	1	1	0	1	0	0	0	0	0	0	0	2	0	1	0	0	1	2	0	2	0	1	2	0	0	0	0	0	0	0	0	0	1	0	1	0	0	0	0	0	2	0	1	0	0	0	0	1	0	0	1	1	0	0	0	0	0	4	0	0	1	1	1	0	1	0	0	0	0	1	1	0	0	3	1	1	4	0	1	1	1	0	0	0	0	0	0	2	1	0	1	0	0	0	1	0	1	0	0	0	0	0	0	1	0	0	1	0	0	0	0	0	0	0	0	1	0	0	1	1	1	0	0	1	2	1	2	0	1	0	0	1	0	0	0	0	0	0	0	0	0	0	0	0	0	0	0	0	0	0	1	0	0	0	0	0	0	0	1	0	1	0	1	1	2	1	2	0	0	1	0	0	1	0	1	1	0	0	2	1	1	1	1	1	0	1	1	11	0	0	1	0	0	3	1	0	0	1	2	0	1	1	1	1	0	2	1	0	0	0	0	2	0	1	2	0	0	0	0	0	3	0	1	2	1	0	3	2	0	1	0	1	0	0	1	0	0	0	0	0	0	0	0	2	0	0	1	2	0	0	0	0	0	3	0	0	0	0	3	2	0	0	0	1	0	2	0	1	0	1	0	0	0	0	0	0	2	1	2	1	0	2	2	1	0	0	0	0	0	0	0	1	1	0	3	1	0	0	4	3	0	0	1	1	0	0	1	0	1	0	0	0	0	0	0	0	0	3	0	0	0	1	1	0	0	2	0	1	2	2	1	1	0	1	0	1	1	3	0	0	0	0	2	0	0	0	0	0	1	0	1	0	0	1	1	3	0	2	1	0	0	0	0	2	0	1	0	2	0	0	1	1	0	0	0	0	0	0	1	1	0	1	0	0	0	0	2	1	0	0	1	0	1	1	0	1	0	0	2	1	0	0	0	0	0	0	0	0	0	0	0	0	0	2	3	2	0	1	0	0	0	0	7	0	0	0	2	2	2	1	1	0	3	0	0	1	0	2	0	0	0	1	0	2	2	8	1	1	0	0	0	2	1	0	0	1	0	0	0	1	1	0	0	0	1	1	2	2	1	2	0	0	0	0	0	0	2	0	0	0	0	0	1	2	0	1	0	0	0	0	1	0	0	2	0	1	0	3	3	0	0	2	2	0	0	0	0	0	2	2	0	1	0	1	0	0	1	4	0	1	0	0	0	0	0	8	2	1	0	1	0	1	0	0	0	1	0	0	0	2	1	0	1	0	1	0	2	1	0	0	0	0	3	1	0	0	0	0	0	1	0	1	0	0	0	4	1	0	0	0	0	0	3	0	1	0	2	0	1	0	0	1	0	4	2	0	0	1	0	0	2	1	1	0	0	0	0	0	1	0	0	0	0	0	0	0	3	0	2	0	2	0	0	0	0	0	0	0	2	0	0	2	1	1	1	2	3	0	1	0	0	0	0	0	0	0	0	0	0	0	1	1	0	0	1	0	0	0	1	1	0	0	0	0	0	2	0	0	0	1	1	0	0	0	0	1	0	0	0	0	1	1	0	0	1	0	0	0	0	3	0	0	1	0	1	0	1	0	0	1	3	2	0	1	0	1	1	0	0	0	1	0	0	2	0	0	0	0	0	0	3	0	0	0	1	1	1	1	1	0	0	0	0	0	1	0	1	1	0	0	0	0	1	1	1	0	1	0	0	0	0	1	0	3	0	0	0	0	0	0	0	1	0	0	1	0	1	0	1	0	0	1	0	0	0	0	0	0	0	0	2	0	0	0	1	1	1	2	0	0	1	0	1	0	0	1	1	0	0	2	0	0	2	2	0	1	0	0	10	1	0	0	2	0	0	0	0	0	0	0	1	0	0	0	1	0	1	0	0	3	7	1	1	0	0	0	1	0	1	0	0	0	0	0	1	0	0	1	1	1	2	1	0	0	1	0	0	1	1	0	1	0	0	1	0	1	2	0	1	1	0	2	0	2	0	0	1	1	0	0	1	2	0	0	1	0	4	0	0	0	0	0	3	0	1	0	1	2	0	1	1	1	0	2	0	0	1	1	0	0	0	1	8	0	2	1	4	0	1	0	0	1	0	1	1	22	1	0	0	0	0	0	0	1	0	1	0	1	0	0	0	0	1	0	0	0	0	1	0	0	0	0	0	0	0	0	0	0	0	1	0	3	0	0	3	0	0	0	0	0	1	0	2	2	1	1	1	1	0	2	1	0	1	4	0	1	0	0	2	0	1	0	0	1	1	0	0	0	0	0	0	1	1	1	0	2	0	0	6	0	1	0	0	1	2	2	0	0	3	1	0	0	0	0	0	1	0	0	0	0	0	0	1	0	0	1	0	0	0	0	0	1	0	0	0	0	0	2	0	0	0	0	0	0	0	0	0	0	1	0	0	0	1	1	0	13	1	1	1	0	1	1	0	0	1	0	1	2	1	7	0	0	1	0	0	1	3	1	1	0	0	1	0	0	0	2	0	2	0	0	1	0	0	2	0	1	1	0	0	0	2	0	0	0	0	1	2	0	0	0	0	0	1	0	2	0	0	0	0	0	1	1	0	1	1	1	0	0	1	1	0	1	0	1	1	2	1	1	1	0	0	3	0	0	0	0	0	0	2	1	0	1	0	0	0	1	0	2	0	2	0	1	0	0	0	0	1	0	0	1	0	0	0	0	0	2	0	0	0	1	0	0	2	1	0	0	1	0	0	3	1	0	0	0	0	0	0	0	2	0	0	0	0	0	0	0	2	0	0	1	0	0	0	1	0	0	1	1	0	1	0	0	0	1	0	0	2	0	1	0	1	0	0	2	0	0	0	0	1	0	1	1	0	0	3	0	0	1	0	1	0	0	0	0	0	0	0	0	1	0	1	2	0	0	0	1	1	2	0	0	0	0	0	0	0	1	0	0	0	0	0	0	0	0	0	2	0	0	1	1	0	0	0	2	1	0	0	0	0	1	0	0	1	1	3	1	0	2	1	0	0	0	2	0	0	0	1	2	0	0	0	2	1	1	1	2	0	0	1	0	1	1	0	0	0	0	1	4	0	0	0	0	1	1	0	0	0	0	0	1	0	3	0	0	0	0	0	2	1	0	1	0	0	0	1	1	1	2	1	0	0	1	0	0	0	1	0	0	2	0	1	0	0	0	0	0	1	0	0	0	1	0	0	2	0	0	5	1	0	0	1	0	1	1	0	0	1	0	1	0	1	0	0	0	0	0	0	0	0	1	0	0	1	1	0	0	1	0	0	0	0	0	0	0	1	0	0	0	0	2	0	2	0	1	0	1	3	0	1	0	0	1	0	0	2	0	2	0	0	0	0	0	0	1	0	0	2	0	5	0	0	0	0	2	0	0	0	0	1	1	1	2	0	0	1	3	0	0	0	1	0	0	0	1	0	0	1	0	0	0	1	0	1	0	0	0	0	1	2	1	3	1	1	1	0	0	0	3	1	0	1	0	0	0	0	0	1	0	0	0	2	0	0	0	0	0	0	0	1	0	0	0	3	0	2	0	0	0	0	0	0	1	0	1	0	1	0	0	0	3	0	1	1	2	1	0	0	0	0	0	1	0	3	1	0	2	0	3	0	0	0	0	0	0	4	2	0	0	0	0	0	1	0	4	0	0	0	0	0	0	1	1	0	4	2	0	1	0	0	0	1	1	0	0	0	0	0	1	0	0	0	0	0	0	0	1	0	1	0	1	1	1	0	0	0	0	2	2	0	1	1	4	0	0	0	1	0	2	0	1	0	0	1	0	1	0	0	1	0	1	0	0	1	0	0	0	1	3	0	0	3	0	1	0	0	0	0	0	0	0	0	0	0	0	1	1	1	3	0	0	0	0	0	0	1	0	1	3	4	0	1	0	0	0	2	0	0	0	1	0	1	1	0	0	1	0	1	0	0	0	0	0	3	0	0	0	0	1	0	0	1	0	0	1	1	1	1	0	6	1	7	0	0	1	0	0	0	2	0	2	1	1	0	0	0	0	1	0	1	0	1	0	2	0	0	0	1	0	0	0	1	1	0	0	0	0	1	2	0	1	0	1	0	1	1	1	1	1	0	0	0	1	1	0	0	1	0	2	0	0	0	2	0	0	3	0	2	0	0	1	0	0	1	2	1	0	0	0	0	0	0	0	1	0	2	0	0	2	12	0	0	0	0	1	1	1	1	0	0	0	0	0	0	0	1	0	0	0	0	0	0	0	4	0	1	0	0	0	0	0	1	0	1	0	5	1	0	1	0	2	1	0	0	0	2	1	0	2	0	1	0	4	0	0	0	0	0	0	1	0	0	0	0	0	0	0	0	1	2	0	0	1	3	5	1	0	0	1	2	2	3	0	12	0	0	0	0	0	0	0	2	0	0	0	0	0	0	0	0	0	0	0	1	1	6	0	5	0	0	0	3	3	0	0	1	1	0	1	0	0	2	0	1	0	1	0	0	2	0	1	0	0	0	1	0	0	0	11	1	2	0	0	0	0	2	1	0	0	0	0	1	0	6	0	0	1	3	1	1	0	1	1	1	0	0	0	0	1	0	0	0	2	0	0	0	3	0	0	0	0	0	2	0	2	0	4	5	1	0	0	1	0	1	1	1	1	1	2	0	0	0	1	0	1	0	1	0	1	0	1	0	0	0	0	0	1	0	1	0	0	0	1	0	0	0	1	0	0	1	1	0	0	0	0	0	0	0	0	0	0	0	0	0	1	0	0	0	1	0	0	0	0	0	1	0	0	0	0	1	0	1	0	0	2	0	3	0	1	2	0	0	0	0	0	1	0	2	0	2	0	1	3	0	1	1	0	0	0	0	1	1	0	0	0	0	1	0	0	0	0	0	1	0	1	0	0	0	0	0	0	0	1	1	2	0	0	0	0	1	0	0	1	0	0	0	0	1	0	0	1	0	0	0	0	9	0	0	0	1	0	1	0	0	0	0	0	5	0	2	0	0	1	0	0	0	0	1	0	0	1	2	0	0	1	7	1	0	2	0	1	0	1	0	0	0	0	1	2	0	0	1	1	0	1	0	2	0	0	0	0	0	0	0	1	0	0	0	4	2	2	1	0	0	1	0	1	1	1	0	0	1	0	0	1	1	0	0	0	0	0	0	0	0	1	0	0	0	0	0	1	1	1	4	0	0	0	0	3	0	2	0	0	1	1	0	0	1	0	3	3	0	0	1	0	1	0	0	0	0	0	1	0	0	1	1	2	1	0	0	0	1	0	0	1	2	1	0	1	0	0	1	0	0	0	1	1	0	0	1	0	0	1	0	0	1	0	1	0	0	0	0	0	0	0	0	1	0	0	1	0	0	0	0	6	3	1	0	0	1	0	0	4	1	1	0	1	0	1	1	0	2	0	2	1	0	0	0	0	1	0	0	0	0	2	0	1	2	0	0	1	2	1	0	0	1	2	0	7	2	0	1	0	0	0	1	0	0	0	1	0	0	0	1	0	0	1	2	0	7	2	0	0	1	0	0	0	1	0	0	1	1	1	0	0	1	0	1	0	1	2	5	0	0	1	0	0	0	0	0	0	0	0	1	1	0	1	0	0	1	0	3	0	0	1	0	0	0	1	2	2	1	0	2	0	0	0	1	0	2	0	1	0	0	0	0	0	0	0	0	0	0	0	0	1	0	1	1	0	0	2	0	0	0	0	0	0	2	2	0	2	0	0	0	0	0	1	0	0	2	0	0	0	0	1	1	2	2	0	0	0	0	0	0	1	0	0	0	0	3	1	1	1	2	1	2	0	1	1	1	0	0	0	0	0	0	0	0	0	0	1	0	2	1	0	1	0	1	0	0	0	0	0	3	0	1	0	5	0	0	0	2	0	3	0	0	1	1	1	0	0	1	0	2	0	0	0	1	0	1	0	0	0	1	0	0	0	1	0	0	0	3	1	0	0	1	2	0	1	2	2	0	0	0	0	1	0	1	1	1	0	0	0	1	1	1	1	0	1	0	0	1	0	0	0	0	0	1	2	1	3	0	4	0	1	0	0	3	0	1	0	0	2	1	1	1	0	2	0	2	0	6	0	0	0	0	0	1	0	1	2	0	1	2	0	1	1	1	0	1	0	0	1	1	0	1	0	0	0	0	1	0	0	0	0	0	0	0	1	0	1	0	1	0	0	0	0	0	0	1	0	0	1	2	0	0	0	1	1	2	0	0	0	2	1	2	0	2	0	1	0	1	0	0	1	1	1	1	0	2	0	0	0	0	0	2	0	0	3	0	0	0	0	1	4	0	2	0	3	6	1	0	0	1	0	0	0	0	0	1	0	0	0	2	1	0	0	0	0	4	0	2	0	0	0	1	0	0	0	1	0	0	0	0	0	1	1	0	1	0	0	0	0	0	0	0	0	2	2	2	0	1	0	1	0	0	0	0	1	0	0	0	0	1	1	1	0	0	3	0	3	0	0	3	0	0	2	0	0	1	1	0	1	0	0	0	0	0	0	0	0	1	1	0	1	0	0	1	0	2	0	0	1	1	2	0	0	0	0	1	2	1	1	0	0	2	0	0	1	0	4	0	0	2	0	2	0	0	0	0	0	0	0	1	1	0	0	1	1	0	0	1	0	1	0	0	0	0	0	0	0	1	0	1	0	0	0	0	0	0	2	0	1	2	0	0	2	1	1	0	1	1	0	0	0	2	0	6	0	0	0	0	0	0	0	2	0	0	1	0	0	1	0	1	1	0	1	0	1	1	0	0	2	1	0	0	0	0	0	1	0	0	0	1	0	3	1	0	0	6	1	0	0	0	0	0	0	3	0	2	0	0	0	2	0	0	0	5	0	1	2	0	0	3	4	0	0	1	0	2	0	2	0	0	2	0	1	0	0	4	0	1	0	0	0	1	0	1	0	0	1	0	0	0	0	4	0	2	1	0	0	0	3	0	1	0	1	1	1	0	0	0	1	0	0	1	1	0	0	1	0	0	0	0	0	0	0	0	1	1	0	1	0	1	0	0	0	1	0	1	0	0	0	0	0	0	1	0	0	0	2	1	3	0	0	0	0	1	0	1	1	1	1	0	0	0	3	0	0	0	0	0	0	1	0	4	0	1	1	0	0	2	0	2	2	0	0	1	0	0	0	1	4	0	0	3	0	1	0	2	0	0	0	0	0	0	0	1	1	0	0	0	1	0	0	0	0	1	1	1	0	2	0	1	0	0	1	0	1	0	1	1	0	0	0	0	1	1	0	0	1	0	0	0	0	0	0	0	0	0	0	0	0	2	0	0	1	0	0	0	1	2	0	0	2	0	0	0	0	1	1	0	0	0	1	3	2	0	0	0	0	0	1	1	0	0	1	0	0	0	0	0	0	0	0	0	0	1	1	0	0	1	0	0	1	2	2	0	0	1	0	0	0	0	0	1	1	0	2	7	1	0	1	0	1	0	0	1	0	0	0	0	0	0	0	0	1	0	0	0	0	0	0	0	0	0	1	0	0	0	0	3	0	2	0	0	0	0	0	0	0	0	0	0	0	0	0	1	0	0	0	0	1	2	1	0	0	0	0	0	1	1	0	0	0	1	0	0	0	0	0	0	0	0	0	0	1	0	0	2	1	0	1	0	0	2	3	2	1	3	1	0	1	0	1	2	0	1	0	0	1	0	0	7	1	3	0	1	0	3	0	1	1	3	0	0	0	0	0	0	0	0	0	1	0	0	1	2	1	0	0	0	0	1	0	0	0	1	0	0	1	1	1	0	0	0	0	0	0	0	3	0	0	0	1	0	0	0	0	2	0	3	0	0	0	0	2	0	0	0	0	0	0	0	1	0	0	2	0	0	1	0	0	0	1	2	0	0	0	0	0	0	0	0	0	0	0	0	0	0	1	0	0	0	4	0	0	0	1	0	0	0	0	1	1	0	2	0	0	1	2	0	6	0	1	1	0	0	0	0	0	0	0	1	2	0	1	2	0	0	0	0	0	4	2	1	0	0	0	0	1	0	4	1	0	0	0	1	0	1	1	0	0	0	0	0	1	0	0	0	0	0	2	0	1	0	0	1	2	0	0	2	0	1	0	0	1	0	0	0	0	0	0	0	1	0	1	0	0	0	1	0	0	0	2	0	0	0	0	0	2	0	1	1	1	0	0	1	0	0	0	3	0	0	1	0	0	0	1	0	0	0	0	0	0	3	1	0	1	1	0	0	0	3	0	1	1	0	0	1	0	0	1	0	0	0	0	0	0	0	0	2	0	1	1	2	0	1	0	3	1	1	0	0	0	0	1	0	0	0	0	0	0	0	0	1	1	0	0	1	0	0	3	0	0	1	0	0	1	5	0	1	0	1	0	1	0	0	0	0	0	0	1	0	2	0	0	0	0	0	0	0	1	0	0	0	0	3	0	0	0	0	0	0	2	0	0	1	1	0	0	0	0	1	0	0	0	4	0	0	0	0	0	0	0	1	1	0	0	0	2	0	0	0	1	0	0	0	0	0	0	0	0	0	0	1	2	1	1	0	0	1	0	0	1	0	0	0	2	0	0	0	0	0	0	1	0	1	0	1	0	2	0	1	0	0	0	0	3	2	0	1	1	0	1	1	0	0	1	0	5	1	0	0	0	8	6	0	0	0	0	0	0	0	0	0	1	2	0	0	1	0	0	4	0	0	0	0	1	0	0	1	0	0	0	0	1	1	1	0	0	2	0	0	0	2	0	0	1	2	0	0	3	4	1	0	1	0	0	0	0	0	0	1	0	1	0	0	1	1	1	1	2	1	0	11	2	0	0	0	0	0	0	0	0	0	0	1	1	1	1	2	0	0	0	0	0	0	0	1	0	3	1	0	1	1	0	0	0	2	1	0	0	0	1	0	6	2	0	1	1	0	2	0	0	1	2	1	1	0	0	0	0	0	0	1	2	0	1	0	4	0	0	2	2	1	0	0	0	0	0	0	5	1	2	0	0	0	0	1	0	5	0	2	0	0	0	1	0	1	1	0	0	0	0	1	3	0	1	0	1	1	2	0	2	1	2	3	0	0	0	0	0	1	1	0	1	0	0	0	1	0	0	4	0	0	0	1	0	0	1	1	1	0	0	0	1	0	3	1	0	0	1	2	2	0	2	4	2	1	0	1	1	0	0	3	1	0	1	2	0	0	0	2	0	1	0	0	0	3	0	0	1	0	0	0	0	0	0	0	0	0	1	0	1	0	1	0	0	0	0	0	0	1	1	1	0	0	0	1	2	1	1	0	0	1	0	0	2	0	0	0	0	1	0	1	0	1	1	0	1	0	3	1	0	2	1	1	0	1	0	0	5	1	3	0	0	0	0	0	0	0	0	0	0	1	1	1	0	0	0	0	0	0	0	1	0	0	1	0	0	0	0	0	0	0	1	0	0	25	0	2	0	0	1	0	0	0	0	0	0	0	1	1	1	0	0	0	0	0	1	2	0	0	1	0	1	0	0	0	0	0	0	0	0	0	1	1	0	0	1	0	1	1	0	1	0	2	0	1	0	1	2	0	2	1	1	3	0	0	1	0	0	1	1	0	1	0	0	1	6	0	0	0	1	0	0	0	0	0	0	0	0	0	1	0	2	1	0	1	0	0	1	0	0	3	0	1	0	0	0	1	0	0	dal81_A7	dal81	A7	YPD	TGACAACGTAAGTAGT
1176_YPD	3	0	0	0	4	0	0	1	1	0	2	0	0	1	0	0	0	0	0	0	0	0	1	0	0	0	0	0	0	0	0	0	0	0	1	0	0	9	0	0	0	0	1	1	0	0	0	1	1	2	0	5	0	0	0	0	0	1	0	0	0	0	0	1	0	0	1	1	0	0	0	0	0	0	0	0	1	1	1	1	0	0	0	0	0	0	0	0	1	0	1	0	0	0	0	1	2	1	0	0	0	1	0	2	0	0	0	0	0	2	1	1	0	0	0	1	0	1	3	0	1	1	0	0	0	0	0	2	0	0	0	0	0	0	0	0	2	0	0	0	0	0	2	1	1	0	0	0	0	0	0	0	0	0	0	1	0	1	0	0	1	0	3	1	0	0	0	0	1	0	0	0	0	0	0	0	0	0	0	0	0	0	0	0	1	0	0	0	0	0	1	0	1	1	0	0	2	0	1	0	1	0	0	2	1	1	0	0	0	0	1	0	1	2	2	4	0	3	1	1	0	0	1	0	0	0	2	0	0	1	0	12	0	0	0	0	1	1	0	0	1	1	2	0	0	0	0	0	0	0	0	0	0	0	2	1	0	1	0	0	0	1	1	1	0	1	0	0	1	0	0	0	0	0	0	0	0	0	1	3	1	0	2	0	0	1	0	0	0	0	2	0	0	0	0	1	0	0	0	0	0	0	0	0	0	0	0	0	1	1	1	0	0	1	1	0	0	0	0	0	0	2	0	0	0	0	0	0	3	0	0	0	1	0	0	0	0	0	0	2	0	0	0	0	1	0	0	1	1	0	0	0	1	0	1	0	0	0	0	0	1	1	0	0	0	0	0	2	1	1	0	0	0	2	0	1	0	0	0	0	0	0	0	0	0	0	0	1	0	0	0	1	0	0	0	0	0	0	0	0	0	2	0	0	0	0	1	0	0	1	0	0	0	0	0	0	0	0	1	1	0	0	0	1	0	0	0	1	1	0	0	0	0	0	0	3	1	0	0	0	1	0	0	0	1	1	0	1	0	0	1	1	0	0	2	0	0	0	0	0	0	0	0	0	1	0	0	0	0	1	0	0	0	0	2	2	0	0	0	0	0	0	1	0	2	1	0	0	1	0	1	0	0	0	1	1	0	0	0	1	0	0	0	1	0	0	9	0	0	0	0	0	0	0	0	2	1	0	2	1	1	0	0	0	1	1	0	0	0	0	0	0	1	2	0	0	1	0	0	0	0	2	0	0	1	0	1	0	0	0	0	0	0	0	1	0	1	1	0	0	1	0	0	0	2	0	1	0	0	0	0	0	0	1	0	0	0	0	0	2	2	0	2	0	0	0	0	0	0	0	0	0	0	2	0	0	0	3	0	0	0	0	2	0	0	0	0	0	1	0	0	0	0	0	3	1	0	0	0	0	0	1	3	1	0	0	0	0	3	1	0	0	1	0	0	0	1	1	0	3	0	0	0	0	0	1	2	1	0	0	0	0	0	0	1	0	1	0	0	0	0	0	0	1	0	1	1	0	0	1	0	0	0	0	0	2	0	0	0	0	0	0	0	0	0	1	1	0	0	0	0	0	1	1	2	0	0	1	2	5	2	0	0	1	0	0	2	0	1	0	1	0	0	0	0	0	1	0	0	0	0	0	1	0	1	0	0	0	0	0	2	0	1	0	0	0	0	0	0	1	1	1	3	0	0	1	0	0	0	0	0	0	0	0	0	1	0	1	2	1	0	0	2	0	0	0	0	0	0	1	0	0	0	0	0	0	1	1	0	0	2	0	1	0	0	0	1	0	0	0	0	0	0	0	0	0	1	0	0	0	0	0	0	0	0	2	0	0	0	0	0	0	0	0	0	0	0	0	0	0	0	0	1	0	0	0	1	0	0	0	0	0	0	0	1	0	0	0	0	0	2	0	0	0	0	0	0	1	0	1	0	0	1	0	1	2	0	0	0	0	0	0	5	0	0	1	0	2	0	0	1	1	1	0	0	1	0	0	0	0	0	0	1	1	0	1	0	0	1	0	0	0	1	0	0	0	0	0	0	0	0	0	0	2	0	0	1	0	0	1	0	2	0	0	0	0	0	0	0	0	0	0	0	0	1	1	0	2	0	1	0	4	1	0	0	0	0	1	0	1	0	1	0	0	1	0	0	5	0	0	2	0	0	1	1	1	0	0	0	0	0	0	0	0	1	1	0	1	0	0	1	1	0	0	0	0	1	0	0	1	0	1	0	1	0	1	0	0	0	0	0	0	0	4	0	2	0	0	0	0	0	4	1	0	0	0	1	0	0	0	0	0	1	0	0	0	0	0	0	0	0	1	1	0	1	0	0	0	0	0	0	0	1	0	0	1	0	0	1	0	0	0	0	0	1	0	0	2	0	0	0	0	0	0	1	1	0	1	0	1	1	1	1	0	1	1	0	0	0	1	0	2	0	1	0	0	0	1	0	0	0	0	0	0	0	0	0	0	1	0	0	0	0	0	0	0	0	0	1	0	0	0	0	0	0	0	0	0	1	0	0	1	0	0	1	1	0	1	0	0	0	0	3	1	0	1	0	0	0	0	0	0	0	0	2	0	0	0	1	0	1	0	0	5	0	0	0	0	0	0	0	0	1	0	1	2	0	0	0	0	2	0	0	0	0	0	0	1	0	0	1	0	1	0	0	2	0	0	0	0	0	0	0	0	0	0	0	0	0	0	1	1	0	0	0	0	0	2	0	2	1	0	0	0	1	0	0	0	0	0	0	0	1	1	1	0	0	1	0	0	0	1	0	0	0	0	0	1	0	1	2	0	0	0	0	0	0	1	0	1	3	0	1	2	0	2	0	0	0	0	0	0	0	0	0	0	0	0	0	0	0	0	0	0	0	0	0	3	0	0	0	0	0	0	0	0	0	0	0	1	0	0	0	0	0	3	0	0	0	2	0	1	1	0	0	0	0	0	0	0	0	0	0	0	0	0	0	0	5	0	0	0	0	0	0	0	0	0	0	1	0	0	0	1	1	0	1	1	0	0	0	0	2	0	0	0	0	0	0	0	0	2	0	0	0	0	0	0	0	1	1	0	0	2	0	2	0	0	0	0	1	0	0	0	1	0	1	0	1	2	0	0	0	0	2	0	0	0	0	1	0	0	0	0	0	0	1	2	0	0	0	1	0	0	0	1	0	0	0	0	1	0	1	2	0	0	0	0	1	0	0	0	2	0	1	0	0	0	0	2	3	1	0	0	2	0	0	1	0	0	1	0	0	0	0	0	1	0	4	0	0	0	0	2	0	1	2	0	0	3	2	0	0	0	1	0	0	0	1	0	0	0	0	4	0	0	0	0	0	0	0	0	0	0	0	0	0	0	0	0	1	0	1	0	0	0	0	0	0	0	0	0	0	0	1	0	1	0	0	0	0	0	1	1	0	0	0	2	1	0	0	0	0	1	0	0	0	0	0	4	2	0	0	0	0	0	0	0	0	0	0	0	0	0	1	0	1	0	0	0	1	0	0	6	1	0	0	1	1	0	0	0	0	1	0	0	0	2	1	1	0	1	0	1	1	1	2	0	0	0	0	0	0	0	0	0	1	0	0	0	0	0	0	1	0	1	0	0	3	1	0	0	1	1	0	0	0	0	0	1	0	0	0	0	0	0	1	0	0	0	0	0	1	0	4	0	3	0	0	2	0	0	0	1	0	0	0	1	0	1	0	0	0	0	1	1	0	0	4	0	0	1	0	1	0	0	4	1	0	0	1	0	1	0	0	0	0	0	0	0	1	0	1	0	0	1	0	0	1	1	0	0	0	4	0	0	1	1	0	0	0	0	1	0	0	0	7	1	0	0	0	0	1	1	0	1	0	0	1	1	0	0	0	0	3	1	0	0	0	0	0	0	0	0	0	1	0	1	2	0	0	0	0	0	1	0	0	0	0	5	0	0	1	1	0	0	0	0	0	1	0	0	0	0	1	2	0	2	0	0	0	1	0	0	0	0	0	2	0	0	0	0	0	0	0	0	0	0	1	0	0	0	0	0	0	0	2	0	0	0	1	0	0	0	0	0	0	0	0	0	0	0	0	0	0	0	0	2	0	0	0	0	0	3	1	0	1	1	0	1	0	0	0	0	3	0	2	1	0	1	0	0	1	2	0	1	0	0	0	0	0	1	0	0	0	0	1	0	1	1	0	0	0	0	0	0	0	0	0	0	1	1	0	0	0	0	0	0	0	1	0	0	0	0	0	0	1	0	0	0	0	0	0	0	0	1	1	1	0	1	0	0	0	0	0	1	0	1	2	0	1	0	1	0	0	0	0	0	0	0	0	1	0	0	0	0	1	0	0	2	0	1	0	0	0	0	0	0	0	1	0	0	0	0	0	1	0	1	1	0	0	0	0	0	0	0	0	0	0	0	0	4	1	1	0	0	0	0	1	2	0	0	0	0	0	0	1	0	0	0	0	0	1	0	0	0	0	0	0	0	0	1	0	0	2	0	0	0	0	2	0	0	0	0	1	0	0	0	1	0	0	0	0	0	0	0	0	2	0	2	0	0	1	1	0	1	1	1	2	0	0	0	1	0	1	0	0	0	1	1	0	0	0	3	0	0	0	0	0	0	1	0	0	0	0	1	6	1	0	0	1	1	0	1	0	0	0	0	1	0	1	0	1	0	1	1	0	1	0	0	1	0	2	0	0	0	0	0	0	0	0	0	0	0	1	2	0	0	0	0	1	0	0	2	1	0	0	0	0	0	0	1	0	1	6	0	1	1	0	1	2	1	0	0	0	0	0	0	0	0	0	0	0	1	0	0	1	0	0	3	0	0	1	1	0	1	0	0	1	2	0	1	0	0	0	0	0	0	0	0	0	1	0	0	0	0	0	0	0	0	0	0	0	1	0	0	0	0	0	1	0	0	0	0	0	0	0	0	0	2	0	0	0	1	0	0	7	1	1	0	0	0	1	0	0	0	1	3	0	0	2	0	0	0	0	0	0	1	0	0	0	0	0	0	0	0	0	0	0	0	0	0	0	0	0	0	0	0	0	0	0	1	0	1	1	0	0	0	0	0	0	2	0	0	0	0	0	0	0	3	1	0	1	0	0	2	0	0	0	0	0	0	0	0	1	0	1	0	0	0	0	0	4	0	0	0	0	0	0	0	1	0	1	1	0	0	0	0	1	1	0	0	0	0	0	0	0	1	0	1	0	0	0	0	0	0	0	0	0	1	1	0	0	0	1	0	1	0	0	0	2	0	0	0	1	0	0	0	0	0	0	0	1	0	0	0	0	0	0	0	1	0	0	0	0	0	0	0	0	0	0	1	0	1	2	0	0	0	0	1	0	1	0	0	1	0	0	1	0	2	0	0	2	0	0	1	0	0	0	0	0	1	0	0	0	0	0	1	0	0	0	1	1	0	0	0	0	1	0	0	0	1	0	0	0	0	0	0	1	0	0	0	0	0	0	0	0	2	0	0	0	1	0	0	0	2	0	0	1	0	0	1	0	0	1	0	2	1	0	3	0	1	0	0	0	0	1	0	0	0	0	0	1	0	0	1	0	0	0	0	0	0	1	0	0	0	0	1	1	0	0	1	0	0	1	0	0	0	1	0	2	0	2	0	0	0	0	0	1	0	0	0	1	0	0	0	0	1	1	0	0	0	0	0	1	0	1	0	0	0	0	0	0	0	0	0	0	0	0	1	1	0	0	0	0	0	0	3	0	0	1	0	0	0	0	0	0	0	1	1	0	0	0	0	1	0	0	0	0	1	0	0	0	0	0	1	1	0	1	0	0	0	0	0	0	0	0	0	0	0	1	0	0	2	0	0	0	0	0	0	0	0	1	0	0	0	0	1	0	0	1	0	0	0	1	0	1	1	0	2	0	1	0	0	0	0	0	0	0	0	0	0	2	0	0	0	1	0	0	1	1	0	0	1	0	0	0	0	0	0	0	1	0	1	0	0	0	0	0	1	1	0	0	0	0	0	0	0	1	0	0	0	1	1	0	0	0	0	0	0	1	1	0	0	0	1	0	0	0	0	0	1	0	2	1	1	1	0	0	0	0	0	0	0	0	0	0	0	1	0	1	0	0	0	0	0	0	0	0	1	2	0	1	1	0	1	1	1	0	0	0	1	0	0	0	2	3	1	0	1	0	0	0	0	0	0	0	0	0	1	1	0	0	1	0	0	0	0	0	0	0	0	0	0	0	0	0	0	0	0	0	0	1	0	0	0	0	0	0	0	0	0	0	0	0	0	1	0	0	1	3	0	2	1	0	0	0	1	1	1	0	1	0	0	0	0	0	0	0	0	0	0	1	0	0	1	0	1	3	0	0	0	0	0	0	0	0	0	0	0	1	0	1	0	1	0	0	0	1	0	0	0	0	1	0	0	0	0	0	2	0	0	0	0	0	0	0	0	1	0	0	0	0	0	0	1	0	1	0	1	0	0	0	1	1	1	0	0	0	1	0	0	0	0	0	0	1	0	1	2	0	7	0	0	0	0	0	1	0	0	0	0	0	0	0	1	1	2	0	1	0	0	0	0	0	0	0	0	0	1	0	0	0	0	0	0	0	0	1	0	1	0	0	0	0	0	0	0	3	1	0	0	0	0	0	1	0	0	0	0	0	0	0	0	0	0	0	2	0	0	0	0	0	0	1	0	2	0	0	0	0	1	0	0	0	1	0	0	0	5	0	0	0	1	0	0	1	0	1	0	0	0	0	0	0	1	0	0	0	0	1	0	2	2	0	0	2	0	0	0	0	0	0	0	0	4	0	0	0	0	2	2	0	0	0	0	0	1	2	1	0	1	2	0	1	1	0	0	0	0	0	0	1	0	0	0	1	0	1	1	0	0	1	0	0	0	0	0	1	1	1	5	0	9	0	0	0	1	0	0	0	4	0	0	0	1	0	0	0	0	0	0	0	0	0	2	0	4	1	1	0	0	2	1	0	1	0	0	0	0	1	1	0	0	1	0	0	1	0	0	0	2	0	1	0	0	0	0	4	0	0	0	0	0	0	0	0	0	0	0	0	0	0	1	0	1	0	1	0	1	0	0	0	0	2	1	0	0	0	0	0	0	0	0	0	0	0	0	0	0	0	0	4	1	0	0	0	0	0	0	0	0	0	0	0	1	1	0	0	0	0	0	0	0	1	0	0	0	0	0	1	0	0	0	0	0	0	0	2	0	0	0	0	0	0	0	0	0	0	0	0	0	1	0	1	0	1	0	0	0	0	0	0	0	0	1	0	0	0	0	0	0	0	0	0	0	0	1	0	0	0	2	0	1	0	0	3	1	0	0	1	1	0	0	0	0	0	1	0	2	0	0	1	0	0	0	3	0	0	1	1	0	0	0	0	0	0	0	0	0	0	0	0	0	1	0	0	0	0	0	0	0	0	1	2	0	0	0	0	0	0	4	0	1	0	0	0	0	0	0	1	0	0	0	1	3	1	0	0	3	0	1	0	0	0	0	1	5	0	1	0	0	1	1	0	1	0	0	1	0	0	0	0	0	0	4	0	0	0	0	0	1	2	0	0	1	0	1	1	0	0	2	2	0	0	1	0	0	0	0	0	0	0	0	0	0	0	1	4	4	0	0	0	0	1	0	0	1	0	0	0	1	0	0	0	0	0	0	0	0	0	0	0	0	0	0	0	0	0	0	0	0	0	3	0	0	3	0	0	0	0	0	0	0	1	0	0	0	0	1	1	0	0	0	0	0	0	0	0	0	0	0	1	0	0	0	1	0	0	1	0	1	0	0	0	2	0	0	0	0	0	1	0	0	0	1	0	1	0	0	0	1	0	1	0	1	0	0	0	0	0	0	0	2	1	1	0	0	1	1	0	0	0	1	2	0	1	1	0	1	0	1	0	0	0	1	0	0	1	0	0	0	0	0	0	0	0	1	0	0	0	0	0	0	1	0	2	0	0	0	0	0	0	0	0	0	2	0	2	2	1	0	1	0	0	0	0	0	0	1	0	0	1	0	0	0	0	1	0	4	1	0	0	1	1	0	0	1	0	2	0	2	1	0	0	1	1	0	0	0	1	10	1	0	2	0	0	0	0	0	1	1	0	0	0	0	0	0	0	0	1	1	0	1	0	0	0	0	0	0	1	1	0	0	1	0	0	2	0	0	0	1	1	0	0	0	1	0	0	0	1	1	0	0	1	0	1	0	0	0	0	0	0	0	1	0	0	0	1	0	0	0	0	1	0	1	0	0	0	1	0	0	0	0	0	1	0	0	1	0	0	0	0	0	0	0	0	0	0	4	0	0	0	2	0	0	0	0	0	0	0	1	0	1	0	0	0	0	0	0	0	0	6	0	0	1	1	0	0	1	0	0	0	0	0	0	0	3	0	0	0	1	0	1	1	0	1	1	0	0	0	1	1	2	0	0	0	0	0	1	0	0	0	3	0	3	0	0	1	0	0	0	0	1	0	1	1	1	0	5	0	0	0	1	0	0	0	1	0	0	1	0	0	0	1	0	0	0	0	0	0	0	1	0	0	0	0	0	2	1	1	0	0	0	2	1	0	3	0	2	0	0	0	3	0	0	0	0	1	0	0	2	0	0	0	1	0	0	0	0	0	1	1	0	0	0	0	0	0	0	0	0	0	0	0	0	0	0	0	0	0	3	0	0	0	1	0	0	0	1	0	0	0	1	0	0	0	0	0	0	0	1	0	3	0	0	0	0	0	0	0	1	2	2	0	1	0	3	0	1	0	1	0	0	0	1	0	0	0	1	0	0	0	1	1	2	2	0	1	0	0	0	0	1	6	0	0	1	2	2	4	0	0	0	1	0	0	0	1	1	0	0	1	0	0	0	0	0	0	3	1	2	1	1	1	1	0	0	0	0	0	0	0	0	0	0	0	1	0	0	1	0	0	0	0	1	0	3	1	0	0	0	1	1	0	1	0	0	0	0	0	0	0	0	0	1	0	0	0	0	0	0	0	0	1	0	1	0	0	2	0	0	0	0	0	0	0	1	0	0	0	1	0	0	1	0	0	0	0	0	0	0	0	0	2	0	0	0	0	0	0	1	0	0	0	0	0	0	1	0	0	0	0	1	0	0	0	1	0	0	0	2	0	0	0	0	1	1	0	0	0	1	0	0	0	1	0	1	0	0	0	0	0	1	0	0	0	0	0	0	0	0	0	1	0	0	1	2	0	1	0	1	1	1	0	0	0	1	0	1	0	0	0	0	2	1	0	0	1	0	0	0	0	1	1	0	0	0	0	1	0	0	1	0	0	0	0	0	0	0	0	0	0	0	0	1	3	0	0	1	1	0	0	1	0	1	0	0	0	1	0	0	0	0	1	0	0	2	0	0	0	0	0	0	1	0	1	0	0	0	0	3	0	0	1	0	0	0	0	2	0	0	0	0	0	0	1	0	0	0	0	0	0	0	0	0	1	0	2	1	0	0	4	0	0	0	1	4	1	0	0	1	0	1	1	1	0	1	1	0	1	0	0	0	0	0	0	0	2	0	1	0	0	2	0	0	0	1	0	0	0	1	0	2	0	0	0	0	0	1	2	0	0	0	1	0	0	1	1	0	0	1	0	1	3	0	1	1	1	0	0	0	0	0	0	3	2	0	0	0	2	0	0	1	0	0	0	0	0	0	0	0	1	0	0	0	0	0	0	0	0	0	0	2	0	0	0	0	0	0	1	0	1	0	0	1	0	1	1	0	0	4	0	0	0	1	1	1	0	0	1	0	0	0	0	1	0	1	0	1	0	1	0	0	0	0	0	0	0	1	0	0	0	0	0	0	0	0	0	0	1	0	1	1	0	0	1	0	0	0	0	0	0	0	0	4	3	0	0	1	1	1	0	0	0	0	0	0	0	0	0	0	0	0	0	1	0	0	2	0	0	0	0	0	0	2	3	0	0	0	0	1	0	0	0	0	0	0	0	3	0	2	0	0	0	1	0	0	0	0	0	0	0	0	0	0	0	0	0	1	0	1	0	0	0	0	2	0	0	0	0	0	0	2	0	0	0	0	0	1	2	1	0	1	0	0	0	1	1	0	0	0	0	1	1	0	1	0	0	0	2	0	0	0	0	0	0	1	0	0	0	0	1	0	0	0	1	0	0	1	1	0	0	0	0	1	2	2	0	0	0	1	0	0	0	0	0	0	1	1	0	0	0	0	0	2	0	0	0	1	0	0	0	0	0	0	1	0	0	0	0	0	1	0	1	0	0	1	1	0	0	0	1	0	0	0	0	0	0	0	1	0	0	0	0	1	0	0	0	0	1	0	0	0	0	0	0	0	0	0	0	2	1	1	0	0	0	0	0	0	1	0	0	0	1	0	1	1	2	0	0	1	0	0	0	1	0	0	0	0	0	1	0	0	0	0	1	0	1	1	0	0	0	0	3	1	0	0	0	0	1	1	0	0	1	2	0	1	0	0	0	0	3	0	1	0	0	0	0	0	1	0	1	0	0	0	0	0	0	0	0	0	1	1	1	0	0	0	0	0	0	0	1	0	0	0	0	1	0	0	0	0	0	0	0	1	1	0	1	0	0	1	1	0	0	0	0	0	0	0	1	1	0	0	0	0	0	0	0	0	0	0	0	0	0	1	2	0	0	1	0	0	0	1	0	0	1	0	0	0	1	0	0	0	0	0	1	0	2	0	0	1	0	1	0	1	0	0	0	1	0	1	0	0	0	0	0	0	0	0	0	0	0	1	0	2	0	0	0	2	0	0	0	0	1	0	0	0	2	0	0	1	0	0	0	0	0	0	0	0	1	0	0	0	1	0	0	0	0	0	0	0	0	0	0	0	0	0	0	0	1	0	0	0	0	0	0	0	0	2	0	1	0	0	0	0	2	0	1	0	0	0	0	0	0	0	1	0	0	0	0	0	0	0	0	0	1	1	0	1	0	0	0	0	1	0	0	0	2	0	0	0	0	0	0	0	0	2	1	0	0	0	1	0	0	0	0	0	0	0	2	0	0	0	2	0	0	1	0	0	0	1	1	0	0	1	1	0	0	0	0	0	0	0	0	0	1	2	2	0	2	0	1	0	0	0	1	0	0	0	0	0	0	0	0	0	0	1	1	0	0	0	0	0	0	0	0	0	1	0	3	0	0	0	0	6	6	0	0	0	0	0	0	0	0	0	0	4	0	0	0	0	1	1	0	1	0	0	0	1	0	0	0	0	0	0	0	0	0	0	0	0	0	0	0	0	0	0	1	0	0	0	0	0	0	0	0	1	1	0	0	0	0	1	1	0	0	0	0	0	0	1	2	0	0	6	0	0	0	0	0	0	0	0	0	0	0	1	0	0	1	1	0	0	0	0	0	0	0	1	0	2	0	0	0	0	1	0	0	0	0	0	0	1	0	0	1	0	0	0	0	0	0	0	0	0	0	0	1	0	0	0	0	0	0	1	0	0	0	0	2	0	0	0	0	0	0	0	0	1	1	0	0	0	1	1	0	0	0	0	0	0	0	0	1	0	0	0	0	0	0	0	0	2	0	0	1	0	1	0	0	0	0	1	0	1	0	0	1	0	0	2	0	0	0	0	0	0	0	0	0	0	0	1	0	0	3	0	0	0	1	0	0	0	1	1	2	0	0	0	0	0	0	0	2	1	0	3	0	0	0	0	0	1	1	1	0	0	0	0	0	0	0	2	1	0	0	0	0	0	0	0	0	3	1	0	0	0	0	0	0	0	0	0	2	0	0	0	0	0	0	0	1	1	0	0	0	1	0	1	1	0	1	2	0	0	0	0	0	1	0	0	0	1	0	0	0	1	0	0	0	2	0	0	0	0	0	2	0	0	1	0	1	0	2	0	1	0	0	0	0	0	0	0	0	0	0	0	0	0	0	0	0	0	0	0	0	0	0	0	0	0	1	0	0	0	2	0	0	14	1	0	0	2	0	1	0	0	0	0	0	0	0	0	0	0	1	0	1	0	0	3	0	1	0	0	0	0	0	0	1	0	0	0	0	0	0	1	0	0	1	0	1	0	0	0	0	1	0	0	0	1	0	0	0	0	0	5	1	0	0	0	0	0	0	0	0	0	0	1	0	1	0	1	0	1	0	0	1	2	0	0	1	0	0	1	0	1	1	0	0	1	0	0	0	1	0	0	0	1	1	0	0	0	stp1_D11	stp1	D11	YPD	AGAGCGAAGATGTGGC
1177_YPD	1	3	0	0	4	1	1	0	0	0	2	0	0	0	0	1	0	1	0	0	0	3	0	1	0	1	1	0	1	0	2	1	0	0	0	0	0	4	0	0	0	1	1	2	0	0	0	1	1	0	0	4	0	1	0	0	0	0	0	0	2	0	0	0	0	1	1	0	0	0	0	0	0	0	0	3	2	1	1	0	0	2	0	0	1	0	1	0	1	2	1	0	0	0	0	1	0	0	0	0	0	0	0	1	0	1	2	0	0	1	0	1	0	0	1	0	1	0	4	0	1	0	1	0	0	1	1	2	0	0	0	0	1	0	0	2	0	0	0	0	1	0	1	1	1	0	0	0	2	1	0	0	0	0	1	0	1	3	0	0	0	0	4	1	1	1	0	0	0	1	0	0	0	1	0	0	0	0	3	0	1	1	0	0	0	0	0	0	0	0	0	0	0	1	0	0	0	1	2	0	1	1	0	1	0	0	0	0	2	1	6	0	0	0	1	4	0	1	0	0	0	0	0	0	0	1	5	1	0	0	1	14	1	0	0	0	1	1	0	0	0	0	1	0	0	0	1	1	2	2	0	0	0	0	1	1	1	2	1	1	1	0	2	0	0	0	0	0	0	2	0	0	1	1	0	0	0	0	1	2	0	0	1	0	1	0	0	0	0	0	0	0	0	0	0	2	0	0	0	0	2	0	0	0	0	0	0	0	1	2	0	0	0	3	1	1	1	0	0	0	0	3	0	0	0	1	0	0	1	0	0	0	0	0	0	0	0	0	0	0	0	0	1	0	1	1	0	1	1	0	1	0	1	0	1	0	0	0	3	0	0	0	0	0	1	0	2	0	0	0	0	0	0	2	1	0	0	0	1	0	1	0	0	0	0	0	0	0	0	0	1	0	1	1	0	0	0	0	0	0	0	1	0	0	0	2	0	1	0	0	0	2	2	0	1	0	1	0	0	0	2	0	0	2	0	1	0	0	1	1	0	0	0	0	0	2	0	0	1	1	0	2	0	0	0	0	0	0	3	0	0	0	0	1	0	0	0	0	0	0	0	0	2	0	0	2	0	1	1	2	0	0	1	0	3	3	0	0	0	0	1	0	0	1	0	0	1	0	1	0	0	0	0	0	0	0	0	1	0	1	1	0	0	2	0	0	8	0	0	0	1	0	0	0	0	3	0	0	0	0	0	0	0	1	0	1	0	1	0	0	0	0	1	0	0	0	1	1	0	0	0	2	0	0	0	1	0	0	0	0	0	0	1	0	0	0	0	0	0	0	0	1	1	0	1	0	2	0	0	0	0	0	0	0	0	0	0	0	0	0	2	0	0	0	1	0	0	0	0	2	0	0	0	3	0	0	0	2	0	1	0	0	0	0	0	0	0	0	1	0	0	1	0	0	0	0	0	1	0	0	0	0	2	0	0	1	0	0	1	0	1	0	0	0	0	0	0	0	0	2	0	0	1	0	0	2	1	2	1	0	2	0	1	0	0	0	0	0	0	1	2	0	1	0	1	0	1	0	0	0	1	0	0	1	0	0	0	0	1	0	0	0	0	2	0	2	5	1	4	0	1	0	0	0	0	0	1	0	0	2	3	0	0	1	0	0	0	0	0	0	3	0	0	0	0	0	0	2	0	0	0	0	0	0	0	0	0	0	0	1	1	1	2	0	0	0	0	0	0	2	3	0	1	0	0	0	0	1	0	0	0	0	0	1	0	1	1	0	1	0	1	0	2	0	0	0	1	0	0	0	0	0	1	0	0	0	0	0	0	1	0	1	0	1	0	0	0	1	1	0	0	0	0	0	0	0	1	0	0	0	0	1	0	0	1	4	0	0	0	0	1	0	0	0	0	0	0	0	0	0	0	1	0	0	3	0	0	0	1	0	2	0	0	0	0	0	3	0	0	0	4	0	0	0	2	0	0	0	1	2	0	0	0	0	0	1	0	0	0	0	0	0	10	0	0	0	1	0	1	0	0	0	1	1	0	1	0	1	0	0	0	0	0	3	0	0	0	0	0	0	0	1	0	0	0	0	0	0	0	0	0	5	0	1	1	0	0	0	0	1	1	1	0	0	0	3	0	0	0	0	0	0	0	0	1	0	0	3	1	0	1	9	0	2	0	0	0	3	0	0	0	1	0	2	0	0	0	4	2	0	1	0	2	0	1	0	0	0	1	2	1	1	0	3	2	0	1	0	1	0	0	3	1	0	0	0	1	0	1	0	1	0	1	3	2	2	1	0	0	0	0	0	0	2	1	2	1	0	0	0	0	0	0	0	0	0	1	0	1	0	0	0	0	0	0	0	0	0	0	0	0	0	3	0	1	0	0	0	1	0	0	0	1	1	0	0	1	0	1	1	2	0	0	0	2	0	0	0	0	1	0	0	0	1	1	0	0	0	0	2	0	0	1	0	0	1	0	0	0	0	0	0	0	0	0	1	0	1	0	0	0	0	0	1	2	0	0	1	0	1	0	0	0	0	1	0	0	0	0	0	0	2	0	0	1	0	0	0	0	0	1	0	0	0	0	1	0	1	0	0	0	1	2	0	0	0	0	1	0	0	0	0	0	0	4	0	0	0	1	0	0	0	1	8	0	0	0	0	0	0	0	4	0	0	1	2	0	0	0	0	0	1	1	0	0	0	1	0	1	1	0	0	0	0	0	0	1	0	0	0	1	0	0	0	0	1	0	0	0	0	1	0	0	0	1	0	0	4	0	0	1	1	2	1	0	0	0	1	0	0	0	0	0	0	0	0	0	0	0	0	0	0	1	1	0	1	0	0	0	1	1	0	0	0	1	0	0	0	0	0	0	1	0	1	1	1	1	2	1	1	0	0	0	0	0	0	0	1	0	0	1	0	0	0	0	1	0	2	0	1	0	2	0	0	1	0	0	0	1	0	0	0	0	1	0	3	0	1	0	0	0	0	0	0	0	1	0	0	0	0	4	0	2	0	1	1	2	0	9	0	3	2	1	1	1	1	0	2	2	0	0	0	0	0	2	0	2	0	0	0	1	0	3	0	0	1	1	0	0	0	0	1	1	0	0	0	2	0	0	0	0	0	0	3	1	0	1	0	1	0	0	0	1	0	1	1	0	1	2	1	0	0	0	1	1	2	1	1	0	0	1	0	1	0	0	1	0	2	0	0	0	1	1	0	0	0	0	1	1	2	0	2	3	0	0	0	0	0	0	0	0	0	0	1	0	4	1	1	0	2	3	0	0	0	0	0	0	0	0	0	0	0	4	0	0	2	1	0	4	0	0	0	1	1	0	0	1	0	0	1	3	0	1	0	0	0	0	0	1	0	0	0	1	3	0	0	1	0	1	0	1	0	1	0	0	1	2	0	2	1	0	0	0	0	0	1	3	0	0	0	0	1	0	0	0	0	0	1	0	1	0	3	2	1	1	0	0	1	0	1	0	0	0	1	0	0	0	0	0	5	0	0	0	0	0	1	0	0	0	0	0	0	0	0	0	2	1	0	1	1	0	0	0	10	1	0	0	2	0	2	0	1	0	0	0	0	0	1	1	0	0	0	0	1	1	1	5	0	0	0	1	0	0	0	0	0	0	0	0	0	0	1	1	0	0	0	0	1	0	1	1	0	0	0	0	0	0	0	0	0	2	2	0	0	0	1	0	0	1	0	1	0	1	0	0	0	2	0	2	3	0	0	0	0	0	1	0	0	0	0	0	1	0	0	0	0	0	1	6	1	0	0	1	1	0	0	6	2	0	1	1	3	1	0	1	1	0	1	0	1	0	0	0	3	3	1	1	0	1	0	0	0	0	3	0	0	2	0	0	0	0	0	2	0	0	0	6	0	0	0	0	0	0	2	1	0	0	1	1	0	0	0	0	0	3	2	0	0	1	0	0	0	0	0	0	0	0	0	0	0	0	0	0	0	0	0	0	0	0	2	1	0	1	0	1	1	2	0	0	0	0	0	0	0	0	3	0	5	0	0	0	1	0	1	1	0	2	1	0	1	0	0	1	0	0	1	0	0	0	0	1	3	0	0	0	0	2	0	0	1	0	0	0	0	0	0	0	0	0	1	1	2	0	0	0	0	0	1	0	0	0	0	1	0	3	0	4	0	0	0	0	2	1	0	0	0	1	0	1	2	3	0	1	0	1	0	0	0	0	1	0	1	0	1	0	0	1	0	0	0	0	0	0	0	0	1	0	0	0	0	0	0	0	2	2	0	0	1	0	0	0	1	4	0	0	1	0	0	0	0	0	1	0	0	1	0	0	2	0	0	0	0	1	0	0	1	1	1	1	0	1	1	2	0	0	1	2	0	1	0	0	0	0	2	0	0	1	0	0	0	1	0	0	1	0	0	0	0	1	10	0	0	0	0	0	0	0	0	0	0	0	0	0	1	0	1	0	1	0	0	4	5	2	0	0	0	0	0	1	2	0	1	0	1	0	0	0	0	0	1	1	1	0	0	0	0	0	1	0	0	0	2	0	0	3	0	0	1	0	0	0	0	1	0	1	0	0	1	0	0	1	0	1	2	1	0	0	0	0	0	0	0	1	2	1	0	0	0	1	0	1	1	0	0	0	1	0	0	0	0	0	0	1	4	0	0	0	3	0	2	1	1	0	0	1	0	16	1	0	0	1	1	0	1	0	1	0	0	1	0	0	0	0	0	1	0	0	0	1	1	1	0	0	0	1	0	2	0	2	0	0	0	1	0	0	0	1	0	0	0	0	1	1	1	3	0	0	0	0	0	2	0	0	1	5	1	2	0	0	0	0	0	0	0	1	0	1	0	0	0	0	0	1	0	0	0	2	0	0	4	0	1	2	0	0	0	1	2	1	1	0	0	0	0	0	0	0	0	1	0	0	5	0	0	0	0	0	1	0	0	2	0	2	1	0	0	0	1	1	0	0	0	0	0	0	0	0	1	2	0	0	0	1	1	1	0	9	0	0	0	1	0	1	0	0	0	2	6	2	2	1	0	0	0	0	0	0	2	1	1	1	0	1	1	0	0	1	0	0	0	0	2	0	0	0	0	0	0	0	0	0	2	0	0	1	0	1	0	0	0	0	1	0	1	0	0	0	0	0	1	4	2	1	0	0	0	0	0	0	0	0	0	0	0	1	0	1	0	4	1	1	0	7	1	0	0	0	1	1	1	1	0	0	0	1	0	0	0	2	0	0	0	0	0	0	0	0	1	0	0	0	0	0	0	0	0	0	0	0	0	0	0	1	1	1	0	1	0	0	0	3	0	0	0	0	0	0	0	0	1	0	0	0	0	0	1	0	1	0	0	0	0	0	0	0	0	0	0	0	0	0	0	0	0	2	0	0	0	1	0	0	1	0	1	4	0	0	1	0	0	0	0	0	0	0	4	0	1	0	0	1	0	0	0	0	0	0	0	1	0	0	0	0	0	0	0	0	0	0	0	1	0	0	1	0	0	1	1	1	0	0	0	0	0	1	0	1	0	0	2	1	1	1	1	2	0	0	0	0	1	0	0	0	0	0	0	2	0	2	1	0	0	0	0	0	0	0	0	0	0	0	0	1	1	1	0	0	0	0	0	0	1	0	0	2	0	0	0	1	0	0	0	2	0	3	0	0	0	0	0	0	0	0	0	0	1	0	0	1	1	0	0	0	0	0	0	2	0	0	0	0	0	0	0	0	0	2	0	0	1	0	0	0	1	0	0	0	0	0	0	3	1	0	0	0	0	0	2	0	0	1	0	1	0	0	3	1	0	0	1	0	0	0	0	0	0	0	0	0	0	1	0	0	0	2	1	0	0	0	0	0	0	0	0	0	1	0	0	0	1	0	0	0	1	1	0	2	1	1	1	0	0	1	0	0	1	0	4	1	0	0	0	0	1	2	0	0	1	0	1	0	0	0	0	0	1	0	0	0	1	0	1	2	0	0	0	7	1	0	0	1	0	0	0	1	2	0	0	0	1	0	0	1	0	0	0	0	0	1	1	1	1	0	1	1	0	0	1	0	1	0	0	0	1	1	0	1	0	1	0	0	3	1	0	0	0	0	0	0	0	1	0	0	1	0	0	0	0	0	0	0	0	1	2	0	0	1	2	0	0	1	0	0	0	1	1	0	1	0	0	0	1	0	0	1	0	0	0	3	0	1	0	0	0	0	1	0	1	0	0	0	1	2	0	2	0	0	0	0	3	1	0	0	1	2	0	2	3	0	0	0	0	0	1	1	0	0	0	0	0	0	0	1	0	1	0	1	0	0	0	1	0	0	1	0	0	0	1	1	1	1	0	1	0	0	0	1	1	2	0	1	0	0	0	0	0	0	0	1	0	0	0	0	0	0	0	0	0	4	0	0	4	0	0	1	1	0	0	0	0	0	0	1	0	0	0	1	0	1	0	0	0	0	0	0	2	1	0	0	5	0	0	0	0	0	0	0	0	0	1	0	0	0	0	2	1	1	0	1	0	0	0	1	2	1	0	0	0	1	0	0	0	0	2	0	0	0	0	0	3	0	1	0	0	1	0	0	1	1	1	0	1	0	0	0	2	0	3	0	0	1	0	1	0	1	0	0	0	0	0	1	0	1	0	0	0	1	1	0	0	1	0	1	0	2	1	0	0	1	0	0	0	0	0	2	0	0	1	0	1	0	0	0	0	0	0	1	1	1	1	0	0	0	0	0	1	1	1	1	0	2	1	0	1	0	2	0	0	1	5	0	0	0	0	1	0	2	0	0	0	1	0	1	1	0	0	1	1	1	0	0	0	0	3	0	2	0	0	2	2	0	0	3	0	0	2	0	0	0	0	0	0	0	2	0	0	0	0	0	0	1	0	2	1	2	0	0	1	0	1	0	0	0	0	0	0	0	1	0	1	0	0	0	0	0	1	1	0	1	5	0	2	1	5	0	0	0	1	0	0	0	0	0	0	1	0	0	0	1	0	0	0	1	1	0	2	2	3	0	0	0	0	0	2	0	0	0	1	1	0	1	0	0	1	0	1	0	0	0	0	1	2	0	0	0	1	0	2	4	0	0	0	0	0	0	1	1	1	0	0	0	0	0	4	0	0	2	0	0	0	0	1	0	1	0	0	0	1	0	1	0	0	0	1	0	0	0	0	0	0	1	0	1	1	0	0	4	1	0	2	0	0	0	0	0	0	1	1	0	0	0	0	0	0	0	1	1	1	0	0	1	1	0	0	3	0	0	0	1	0	1	0	0	0	0	0	1	0	1	0	0	0	0	0	1	0	0	0	1	0	0	0	0	0	0	1	0	1	0	0	0	1	0	0	0	1	0	0	0	0	0	0	2	0	1	0	8	0	0	0	0	0	0	0	0	0	0	4	0	2	0	3	0	0	1	0	1	0	0	0	1	0	0	0	1	0	0	0	0	0	0	0	2	0	2	0	0	0	0	3	0	0	2	0	0	1	0	1	0	0	0	2	1	0	1	0	0	1	0	0	0	0	0	0	1	8	0	0	0	0	1	1	0	1	0	1	0	6	1	2	1	0	2	0	1	0	1	0	0	1	1	0	1	0	0	3	0	0	0	0	0	0	1	2	1	0	1	1	1	1	0	0	1	0	0	0	1	1	0	1	2	0	0	0	1	1	0	1	4	3	0	2	0	0	0	0	0	0	0	0	0	0	0	0	1	0	1	1	0	0	0	0	0	0	0	1	1	0	0	0	0	0	1	1	0	0	3	0	1	0	1	0	0	0	2	1	0	0	0	1	0	0	0	1	0	1	0	0	0	0	0	0	0	0	0	0	2	1	1	1	0	2	1	0	0	1	0	2	0	1	1	0	1	0	0	1	0	2	0	0	0	2	0	0	0	0	0	0	0	0	0	1	0	0	0	1	1	0	0	1	0	1	0	0	7	1	0	2	0	0	1	0	3	0	0	0	0	1	0	1	0	0	0	0	1	0	0	0	1	0	1	0	0	0	2	0	0	0	0	0	1	1	0	2	0	0	2	1	4	2	1	1	0	0	0	1	2	1	0	1	1	0	0	0	0	1	1	2	0	4	1	0	0	0	1	0	1	1	0	1	0	2	0	0	1	0	1	1	1	0	3	7	0	0	3	1	0	0	0	0	0	0	0	0	1	0	0	0	0	0	0	1	0	0	1	0	1	0	0	1	0	0	0	1	0	0	0	0	0	0	0	0	0	1	0	0	0	0	0	0	1	0	0	0	2	0	0	0	0	0	0	0	0	0	0	1	0	3	0	0	2	0	0	0	0	0	1	0	1	3	0	0	0	0	1	0	0	0	1	0	0	0	1	0	0	1	0	0	1	3	0	0	1	1	0	2	0	0	0	1	0	0	0	0	0	0	0	1	1	4	0	0	0	0	2	0	0	0	0	1	0	0	0	2	0	1	0	4	0	1	0	0	1	3	1	0	0	0	0	0	0	1	0	2	0	0	0	0	0	0	1	0	0	2	0	0	1	0	0	2	0	3	1	0	0	2	0	0	0	0	3	1	0	0	0	0	0	1	0	1	0	0	0	1	0	1	1	2	0	0	0	1	0	0	0	0	0	1	0	0	0	0	4	0	4	2	0	2	0	3	0	0	1	0	2	1	0	4	1	0	1	5	0	1	0	0	1	1	1	0	1	0	0	0	0	0	0	0	0	0	0	0	0	0	0	1	0	0	1	0	1	0	1	1	0	0	0	0	0	0	0	0	0	2	0	0	0	0	0	1	0	0	1	1	0	0	0	0	0	0	0	0	0	3	0	1	0	0	1	1	0	0	0	0	0	2	2	0	0	0	0	2	0	1	0	2	2	0	2	0	1	0	0	0	3	1	0	1	0	3	2	0	1	1	0	0	1	1	0	0	0	0	0	3	0	1	0	0	1	1	0	1	0	0	0	0	0	0	1	0	1	0	0	0	0	0	1	0	0	0	1	0	1	0	0	0	0	2	0	3	0	0	0	0	0	1	1	0	1	0	1	1	0	1	1	2	1	0	2	0	3	0	0	1	0	0	0	1	0	4	0	0	1	0	0	0	0	1	0	0	0	0	0	0	1	2	0	0	0	0	1	0	1	0	3	0	0	0	0	0	0	1	1	0	0	3	3	0	0	0	2	0	2	0	0	0	0	1	0	0	0	3	0	0	0	1	0	0	1	0	0	0	0	0	0	0	1	2	0	1	1	0	0	0	0	0	0	0	0	1	0	1	0	0	0	0	0	0	3	0	1	2	0	0	0	0	0	2	1	0	0	2	0	0	3	1	0	1	0	0	0	1	0	1	0	0	3	0	0	0	0	0	1	0	0	0	2	0	0	0	0	0	0	2	0	2	3	0	1	2	0	0	0	0	2	0	1	0	0	0	0	0	0	0	1	0	1	2	0	0	0	1	0	0	1	0	1	3	0	0	1	6	0	0	2	1	1	0	0	0	0	1	0	0	0	1	1	0	1	0	0	0	1	1	0	0	1	1	0	1	1	0	4	0	0	0	1	0	0	0	0	0	1	0	0	1	1	1	0	0	0	2	0	2	2	0	0	0	1	0	1	1	1	0	0	0	0	0	0	0	0	1	0	0	0	1	0	0	0	0	3	2	2	0	1	0	0	0	0	1	0	1	3	1	0	0	2	0	1	0	0	0	0	0	0	0	2	1	0	1	0	1	0	0	0	0	0	1	1	0	0	2	2	0	0	0	0	0	0	0	0	0	0	1	1	0	0	0	0	0	0	0	1	1	0	0	0	0	1	2	1	2	0	0	0	0	0	0	0	0	0	0	0	0	1	0	1	0	0	0	1	0	0	0	0	1	0	0	0	0	1	0	0	2	1	1	0	2	0	2	3	0	2	0	2	0	1	0	0	1	0	0	0	0	0	2	3	0	0	0	0	0	1	0	0	1	1	0	0	0	0	0	0	0	0	0	0	0	1	0	1	0	0	1	0	8	2	0	0	1	0	0	0	0	0	0	0	0	0	1	2	1	0	0	1	1	2	0	1	1	0	1	2	0	0	0	1	0	0	2	2	0	0	0	0	0	0	2	0	0	0	1	2	0	0	0	0	1	1	0	0	0	0	0	0	0	0	1	0	0	0	0	0	1	0	1	0	0	0	0	0	0	1	0	0	0	0	0	0	0	0	0	0	0	0	0	1	0	0	0	1	0	0	0	0	1	0	3	0	0	0	1	0	0	1	0	2	1	0	0	0	0	1	1	0	0	0	0	0	1	0	0	0	0	0	0	0	0	1	2	0	0	3	0	0	1	2	2	0	0	0	0	0	0	0	0	0	2	0	0	0	1	1	0	0	0	0	0	0	0	3	0	1	0	0	0	0	0	0	0	1	0	1	0	0	0	3	0	0	0	0	0	0	0	0	1	0	0	0	0	0	0	1	2	0	1	0	0	2	2	0	0	0	0	0	0	1	0	0	0	0	1	0	0	1	3	0	0	0	0	0	0	0	0	0	1	0	0	0	1	0	0	4	0	0	1	0	0	2	0	0	0	0	1	1	0	0	0	1	0	0	0	0	0	0	0	0	0	1	0	0	1	4	0	3	1	0	0	1	0	0	0	1	0	0	1	0	0	0	0	0	0	2	0	0	1	2	0	0	0	1	1	1	0	0	0	0	0	1	0	0	1	0	0	0	0	0	1	0	0	1	0	0	2	0	1	0	0	0	0	0	0	0	0	0	0	3	0	1	0	0	0	0	0	0	1	0	0	0	0	1	4	0	1	1	1	0	1	0	1	1	0	0	0	0	1	1	1	0	0	0	0	0	0	0	0	1	1	0	0	0	5	1	0	1	1	0	0	0	1	1	2	1	0	0	2	0	0	0	0	0	0	0	0	0	0	1	0	0	0	1	0	0	1	0	0	2	1	0	0	0	2	0	1	0	0	0	2	2	0	1	0	1	0	0	0	1	1	0	0	0	0	1	0	0	2	0	0	2	0	0	0	0	0	1	0	0	1	0	0	0	0	0	3	0	0	1	4	0	0	1	0	0	0	0	2	0	0	0	1	3	1	0	0	2	0	2	0	0	0	0	0	0	0	0	1	0	0	1	0	0	0	1	0	0	2	3	1	1	0	0	1	0	0	0	0	1	0	0	0	0	0	1	0	0	0	0	1	0	1	1	1	1	1	1	1	1	1	0	1	6	1	0	0	1	9	5	0	0	0	0	0	0	0	0	0	0	4	0	0	1	0	0	3	0	0	0	1	1	1	1	1	0	1	0	1	0	1	0	0	0	0	0	1	0	2	0	0	1	0	0	0	0	4	1	2	0	0	0	0	0	1	0	2	0	1	0	0	0	1	0	0	0	0	0	8	0	1	0	0	0	0	0	0	0	0	0	0	0	0	5	1	1	0	1	1	0	0	1	0	1	5	0	0	2	1	0	0	1	0	1	0	0	0	0	2	3	0	0	0	0	0	0	0	0	1	0	0	1	0	0	0	1	0	1	0	0	0	1	0	5	0	0	1	2	0	1	0	0	1	0	0	0	0	1	0	0	1	0	0	0	2	0	1	0	0	0	1	0	0	0	0	0	0	0	0	2	1	0	0	2	1	1	0	1	2	0	1	0	0	1	2	0	1	0	0	1	0	1	0	1	0	1	3	0	0	1	0	1	1	0	0	0	1	1	0	0	1	0	1	0	1	2	0	5	0	0	2	0	0	1	0	0	0	1	3	2	0	3	0	0	0	0	2	0	2	1	1	0	0	0	0	0	0	1	0	0	1	1	2	0	0	2	0	2	0	1	0	0	0	0	0	2	1	3	0	1	0	1	1	0	0	0	0	0	0	1	0	0	3	0	0	0	2	0	0	0	0	2	0	0	0	1	0	0	0	1	1	0	0	0	0	3	0	5	0	0	0	0	0	0	0	0	1	0	0	0	0	0	0	0	1	1	0	1	0	0	0	0	0	1	0	0	0	0	1	0	0	0	12	1	0	0	0	0	0	2	1	0	0	0	0	1	0	3	0	2	0	0	0	0	0	1	0	0	0	0	0	1	0	0	0	0	0	0	0	1	1	1	1	0	0	0	0	1	1	0	2	1	0	0	0	0	1	2	1	0	4	1	0	0	0	0	0	0	1	2	0	0	0	0	0	1	0	3	1	0	1	0	0	1	0	0	0	0	2	0	2	1	0	1	0	0	0	1	2	2	0	0	0	0	1	0	0	gzf3_F9	gzf3	F9	YPD	CTCACACCAGCCAGAA
1178_YPD	6	6	1	2	1	0	0	0	0	0	1	0	1	0	1	0	0	0	0	0	0	2	0	1	1	1	0	0	0	0	0	0	0	0	1	0	1	7	1	0	0	0	0	3	0	1	0	0	0	0	1	6	0	0	0	1	1	0	0	0	2	0	0	0	1	0	0	0	0	0	0	0	0	0	0	0	1	1	0	1	0	0	0	0	0	1	1	0	2	1	0	0	0	0	0	2	0	0	0	0	0	0	1	2	0	1	2	0	0	1	0	0	0	0	0	0	1	0	2	1	1	1	1	2	0	1	0	1	0	1	0	0	0	0	0	1	1	1	0	0	0	0	1	0	0	1	0	0	0	0	0	1	0	0	1	0	0	2	1	0	0	1	6	2	0	0	0	0	0	1	0	0	0	0	0	0	0	1	6	0	2	0	0	0	0	0	0	0	0	0	5	0	0	0	0	0	0	1	2	0	0	1	0	1	0	1	1	0	1	0	2	1	0	0	1	2	0	1	1	0	0	0	0	0	0	0	6	1	0	1	1	17	0	0	0	0	4	2	2	1	0	0	5	0	1	0	4	0	1	1	1	0	0	0	0	0	0	2	1	0	1	0	1	0	1	2	0	0	0	0	0	1	2	0	1	0	1	1	0	2	1	0	2	0	0	0	0	0	0	1	0	0	1	0	0	0	0	0	0	0	4	1	0	0	0	1	0	0	2	1	0	0	0	1	3	0	1	0	0	0	0	0	0	0	2	1	0	1	0	1	0	0	0	0	1	0	1	0	4	1	0	1	0	0	3	0	1	0	0	0	0	0	0	0	1	0	1	1	2	0	1	2	0	0	0	1	1	0	0	0	0	0	0	3	0	1	0	0	0	0	0	1	0	0	0	0	0	0	0	0	0	0	0	0	0	0	0	1	0	1	0	1	0	0	0	0	0	3	1	0	0	0	2	0	0	1	0	1	1	0	0	0	1	0	0	0	0	0	4	0	0	0	3	0	0	1	2	0	0	0	2	1	0	0	0	0	1	0	1	0	1	0	0	0	1	1	0	1	0	0	0	0	0	0	0	1	0	1	1	0	0	0	0	0	3	2	0	1	0	0	0	1	1	1	1	0	0	0	0	0	0	1	0	0	1	0	0	0	0	1	0	0	2	1	3	1	9	0	1	0	1	0	0	2	0	4	1	1	0	1	0	2	1	0	2	0	0	0	0	0	0	0	1	1	0	1	0	0	0	1	1	1	0	1	0	1	0	0	1	0	0	0	0	0	0	0	1	0	0	0	0	0	3	0	1	0	0	0	0	0	0	0	1	3	0	0	0	0	0	1	3	1	2	0	1	0	0	0	0	1	1	0	1	3	0	1	0	0	0	0	3	0	0	0	0	0	0	0	0	0	0	0	0	0	1	1	0	3	0	1	0	0	4	0	1	0	0	0	0	1	0	0	1	1	0	1	2	0	0	2	0	0	1	0	0	0	0	2	5	0	0	0	0	1	1	1	0	0	0	1	2	0	1	1	1	0	0	1	0	1	0	0	0	0	0	1	0	0	0	0	0	0	0	1	0	0	3	2	1	0	1	0	1	0	3	2	0	0	1	2	1	0	0	1	1	0	0	0	0	0	1	0	3	1	0	1	0	0	0	0	0	0	0	1	0	0	0	2	2	0	0	1	1	0	0	0	5	0	0	0	2	0	2	0	0	0	1	1	0	0	0	1	1	0	0	0	1	0	0	0	0	0	1	0	0	0	0	0	1	2	0	0	1	0	0	1	3	1	0	0	0	1	0	0	0	0	0	0	1	0	0	0	0	0	0	0	0	1	1	0	0	0	0	1	1	2	0	0	0	0	0	1	0	0	0	0	7	1	0	0	0	3	0	0	0	1	1	0	0	0	0	0	0	0	0	0	6	1	0	0	2	0	0	0	1	0	1	2	0	2	0	0	1	0	0	2	0	2	2	1	0	1	8	0	0	1	0	0	0	1	0	0	0	1	0	2	0	1	2	0	1	0	0	1	1	0	0	0	0	0	0	0	0	0	0	0	1	0	0	0	0	2	2	0	1	0	0	0	1	3	0	1	0	0	0	0	0	0	1	1	0	0	0	0	1	0	1	1	0	0	0	5	0	2	0	0	0	0	2	1	0	0	0	0	1	1	1	1	2	2	1	0	0	0	2	0	0	0	0	0	0	0	0	1	1	0	1	0	0	2	1	0	0	0	0	0	0	0	1	1	1	0	0	2	0	1	1	0	0	0	1	0	0	1	2	3	0	0	0	1	0	1	0	0	0	0	1	0	0	1	0	0	2	0	0	1	0	0	0	0	0	0	3	0	4	0	0	0	0	0	1	0	0	2	0	0	0	0	0	1	1	0	1	0	0	0	0	0	0	1	0	0	1	1	1	0	0	0	0	1	0	0	0	0	1	1	0	0	0	0	0	1	0	0	0	0	1	0	0	1	0	0	0	0	2	1	0	1	0	2	0	1	0	1	1	0	0	2	1	0	1	0	2	0	1	0	1	1	1	0	0	0	2	0	0	2	0	2	0	1	0	1	2	0	0	0	1	0	0	0	0	0	0	0	0	0	0	3	2	0	1	0	2	3	0	0	0	1	0	0	0	1	1	0	1	3	0	0	0	0	1	0	0	1	0	0	0	1	0	0	0	0	0	0	0	0	0	0	0	0	1	1	0	1	0	1	0	0	0	0	2	0	0	0	2	0	1	1	0	3	1	2	0	0	2	1	0	0	0	0	1	1	0	0	0	0	0	0	1	0	1	0	0	1	0	1	0	2	0	0	0	0	0	1	1	0	0	0	0	0	2	1	0	1	0	1	0	0	0	1	0	1	0	0	0	0	1	0	0	0	0	0	0	0	0	1	0	3	0	0	0	0	0	1	0	0	0	0	1	0	1	0	1	1	0	4	0	0	0	0	0	0	0	0	1	0	0	0	0	0	1	0	0	1	0	0	0	0	10	0	0	1	1	1	0	1	0	0	1	0	0	3	0	2	1	0	1	0	0	0	0	1	3	0	1	0	2	1	1	0	0	4	0	0	1	0	0	0	0	1	3	1	1	0	1	2	0	0	2	0	1	0	2	0	0	1	2	5	2	0	1	1	0	0	1	0	0	0	1	0	0	2	1	1	0	0	2	1	0	0	0	0	1	1	0	3	0	0	0	1	3	1	1	2	0	0	0	0	0	0	0	0	2	1	0	0	0	0	0	2	2	0	0	0	1	0	1	0	0	0	0	0	1	1	0	0	1	0	5	0	2	0	0	1	0	0	0	1	1	4	1	0	0	0	0	0	2	0	0	0	1	1	1	3	1	0	0	0	2	0	0	0	0	0	0	0	2	0	2	0	1	0	0	0	1	1	0	0	2	0	0	0	0	1	1	0	0	1	1	1	0	0	1	0	1	2	0	2	0	1	0	0	0	0	0	1	0	1	0	3	1	0	2	0	0	0	0	0	0	0	0	0	0	0	1	1	0	0	0	0	0	0	0	10	0	0	0	1	1	1	0	0	0	1	0	1	0	0	0	1	0	0	0	0	2	4	4	0	1	0	0	1	2	0	0	0	0	0	2	0	0	0	0	0	0	1	0	1	0	0	1	0	0	0	1	1	2	0	0	0	1	0	1	2	0	0	0	0	3	1	0	0	0	1	2	0	1	0	0	5	0	0	1	1	0	0	1	1	0	1	0	0	0	0	1	4	0	0	7	0	1	0	0	1	1	0	4	1	0	3	1	1	1	0	0	0	0	0	1	0	0	0	0	1	0	1	0	0	1	1	0	1	0	2	0	0	0	0	0	0	0	0	1	0	1	0	10	1	0	2	0	0	0	1	0	0	0	0	1	0	0	0	0	0	2	0	0	0	0	1	0	2	0	0	0	0	0	0	0	0	0	0	0	1	0	0	0	0	0	2	0	2	2	0	1	0	0	1	0	0	0	0	0	0	0	3	0	3	0	0	0	0	1	1	0	0	0	0	0	0	0	2	1	0	0	0	0	0	0	1	0	0	1	1	1	0	2	0	0	0	0	1	0	0	0	0	1	0	0	0	1	1	0	0	0	0	0	0	0	0	1	0	1	0	2	0	1	0	0	1	1	1	0	0	0	0	1	2	5	0	0	2	0	0	0	1	2	0	0	0	0	0	0	0	0	0	0	0	0	1	0	0	0	0	0	1	0	0	0	0	0	2	1	0	1	0	0	0	0	0	1	1	2	0	0	0	0	1	0	0	0	0	0	1	1	0	1	1	0	0	0	0	0	0	0	0	1	1	0	0	0	2	0	0	0	2	5	0	0	0	0	1	0	0	0	0	0	1	1	1	1	0	1	0	0	0	0	0	0	11	0	0	0	2	0	1	1	0	0	0	0	0	1	0	0	1	0	0	0	1	6	5	0	2	0	0	0	0	1	2	0	0	0	0	0	1	2	1	0	0	0	0	0	0	0	0	0	1	0	0	0	3	1	0	2	0	0	2	0	1	2	0	0	0	2	0	1	1	0	1	0	2	2	0	0	2	0	2	0	1	2	0	2	2	0	0	0	1	3	0	1	1	0	0	0	0	0	0	0	1	2	1	0	2	0	0	1	1	0	1	0	0	0	0	0	0	31	1	0	0	0	1	0	0	0	0	0	0	0	0	0	1	1	1	0	1	0	0	1	1	1	0	1	1	1	0	1	1	0	1	0	0	0	1	0	3	0	0	0	1	3	1	2	2	2	0	1	0	1	0	1	0	0	2	9	0	0	0	0	1	0	0	0	2	0	1	1	1	0	0	0	0	3	0	0	0	2	0	1	4	0	0	2	0	1	1	1	2	0	0	0	0	1	1	0	1	0	3	0	0	0	3	1	0	1	0	0	0	0	1	0	0	0	0	0	2	0	1	3	1	0	0	1	0	0	0	0	0	0	1	0	1	0	2	0	0	10	0	1	2	0	0	0	0	0	0	0	1	1	0	3	1	0	0	2	0	2	1	1	1	0	0	0	0	1	0	1	0	0	1	0	1	1	1	0	0	0	0	0	0	0	1	0	0	2	0	0	0	0	0	0	0	1	0	0	0	0	0	0	1	0	0	0	0	0	1	0	0	0	0	1	1	1	2	1	0	1	0	0	2	0	1	0	1	1	1	0	0	0	0	0	1	1	0	0	0	1	0	0	0	1	0	0	1	0	0	0	1	0	1	0	0	2	1	0	0	0	1	1	1	1	0	0	2	2	0	0	0	0	1	1	0	1	0	0	0	0	0	0	0	0	0	0	0	0	1	1	2	0	0	1	0	0	0	0	1	0	0	1	0	0	0	0	0	2	0	0	0	1	1	0	2	0	0	2	0	2	0	1	0	0	1	3	0	0	7	1	0	0	0	1	0	0	0	0	0	0	1	0	0	0	0	0	0	0	1	1	0	0	0	1	1	1	0	0	0	0	1	1	0	1	1	1	0	2	0	0	1	0	0	0	0	0	0	1	2	0	0	1	0	1	2	0	0	0	1	0	1	0	0	0	0	1	1	0	0	1	3	1	0	0	0	1	1	1	1	3	0	0	0	0	0	0	0	1	0	0	0	1	0	0	1	0	1	2	0	0	0	0	1	0	0	0	0	0	0	0	0	0	1	1	1	1	0	0	1	1	3	1	1	0	0	0	0	0	0	4	0	0	2	0	0	0	1	0	3	0	1	2	1	4	0	0	0	1	3	2	0	0	0	0	1	0	0	0	1	1	0	0	0	1	0	0	0	0	1	1	0	0	2	0	0	0	1	1	1	0	0	1	1	0	0	0	0	0	0	0	1	1	0	0	1	0	2	2	0	1	1	2	0	1	0	0	0	0	0	2	0	1	0	0	0	0	0	1	1	0	1	0	3	0	0	1	0	0	0	1	0	1	0	0	1	2	0	2	0	6	0	0	2	0	0	0	0	0	1	0	0	0	0	1	0	0	0	1	0	0	0	0	1	1	0	1	1	0	1	0	0	2	0	0	0	1	0	0	0	0	0	0	0	0	0	0	1	1	1	0	0	1	0	0	0	1	3	0	0	1	0	0	2	0	0	1	0	1	1	0	0	0	1	4	1	0	0	1	2	1	0	0	0	1	1	1	5	0	1	1	0	3	0	0	1	0	0	0	3	1	1	0	0	1	0	2	0	2	1	0	2	0	0	0	0	0	0	4	4	2	1	0	0	0	0	1	0	0	0	0	0	0	0	0	0	0	0	0	0	0	0	0	0	0	0	1	0	0	0	0	0	1	2	5	0	4	0	0	0	0	0	3	2	1	0	0	0	0	1	0	0	0	1	0	0	0	1	0	0	0	1	5	1	0	1	0	2	0	0	0	1	1	1	0	0	4	0	0	0	0	0	0	0	0	0	0	0	1	1	0	1	1	1	0	1	0	0	0	0	0	0	0	0	1	0	0	1	2	0	0	0	1	0	1	0	1	3	1	1	0	0	5	0	0	1	1	0	0	0	0	0	0	3	0	6	0	1	1	0	0	0	0	0	0	0	0	0	0	4	0	2	1	0	0	0	1	0	3	1	0	1	0	0	0	1	0	0	0	2	0	0	4	0	0	0	0	0	0	0	1	0	1	0	0	0	1	0	0	3	0	1	0	0	0	1	1	0	1	0	0	1	1	1	0	0	0	1	0	2	0	1	0	0	2	0	0	2	0	7	1	2	0	10	0	1	1	0	2	0	2	1	0	0	0	0	1	0	0	0	0	1	0	1	4	0	0	2	0	1	0	0	0	0	0	0	0	0	0	3	0	0	0	0	0	1	0	1	0	0	1	0	1	0	2	0	2	0	1	0	0	0	1	1	1	0	0	0	0	0	0	0	1	0	1	0	0	1	4	1	0	1	1	1	0	2	0	12	0	0	1	0	0	1	0	4	0	0	0	0	0	1	1	0	0	0	1	0	0	3	0	5	0	1	0	0	1	0	0	1	0	1	0	1	2	1	1	0	0	1	0	1	3	0	0	4	2	2	0	0	0	0	7	0	0	0	0	0	0	0	1	0	0	0	1	0	0	2	0	0	1	2	0	1	0	0	0	0	0	0	0	0	0	1	0	0	0	1	0	0	0	1	0	0	2	0	3	1	0	0	2	1	1	0	0	1	1	0	1	0	3	0	3	0	0	0	0	0	0	1	0	0	1	0	1	0	1	0	1	2	0	0	0	0	0	0	0	0	1	0	0	0	0	1	0	0	0	0	0	1	0	1	1	1	2	1	0	0	0	0	0	0	0	0	0	0	0	0	0	0	0	0	0	1	0	0	1	1	0	0	3	1	0	0	3	0	0	0	0	1	0	2	0	2	0	2	3	0	0	0	1	0	1	1	0	0	0	1	0	0	0	1	0	0	1	0	1	1	0	0	0	0	0	0	0	0	0	0	0	0	1	1	0	2	0	3	2	0	0	1	0	0	0	0	0	0	0	0	0	9	0	0	0	2	1	2	0	1	0	0	0	5	0	4	1	1	1	0	0	0	0	0	0	1	1	0	1	0	0	5	0	0	0	0	0	0	0	1	0	0	0	1	2	0	0	0	0	0	1	0	1	0	0	0	0	0	1	0	0	0	1	0	2	7	1	0	1	1	0	0	1	1	0	0	0	0	0	0	2	0	1	1	0	0	0	1	1	0	1	1	0	0	0	0	0	0	3	1	0	1	4	0	1	0	1	0	0	0	6	0	1	1	0	2	0	0	0	0	2	4	0	1	0	0	0	0	0	0	1	0	2	0	2	0	0	0	2	0	2	1	1	2	0	0	1	0	0	1	0	0	0	1	0	0	3	1	0	1	0	0	0	0	0	0	1	0	0	0	0	1	1	0	0	0	0	0	1	0	4	0	0	0	0	2	2	0	5	0	0	0	0	0	0	0	1	0	0	0	0	0	0	0	0	0	0	0	0	1	2	2	0	0	0	0	0	1	5	0	1	0	2	1	4	6	0	1	0	0	0	0	0	0	0	1	0	0	2	0	0	0	0	2	0	11	1	0	0	0	0	0	0	3	0	1	0	2	0	0	1	1	0	0	1	0	5	1	1	0	1	0	0	0	0	0	0	0	0	0	0	1	0	0	1	1	0	1	1	1	1	2	0	0	0	0	0	0	0	3	0	0	1	1	0	0	0	0	0	0	1	0	1	0	0	0	0	1	0	0	0	0	0	2	1	1	1	0	0	0	0	0	1	0	0	0	0	0	0	2	0	2	0	2	0	1	0	0	0	0	1	1	0	0	0	0	0	0	0	0	0	2	0	0	0	3	0	0	1	1	0	0	1	0	1	0	0	3	0	0	1	0	0	0	0	2	0	0	3	0	0	0	0	0	0	0	0	0	0	0	0	0	0	1	0	0	0	1	0	4	1	0	0	2	0	0	0	2	0	1	0	1	1	1	0	1	0	0	0	0	1	0	0	0	0	0	0	0	2	0	0	2	0	0	0	0	0	1	0	0	1	0	0	0	0	0	0	1	1	1	0	1	0	1	0	1	0	0	0	1	0	0	1	2	0	0	0	0	2	1	5	0	0	1	0	1	0	1	0	1	1	0	1	2	1	0	0	6	0	0	0	1	0	0	0	0	1	0	0	0	1	2	0	1	0	0	0	1	1	0	0	0	0	0	1	1	1	0	1	0	0	0	2	0	0	0	0	1	0	1	0	0	0	0	0	0	0	0	0	1	0	1	0	1	0	0	0	1	1	0	0	2	0	0	1	1	0	1	0	0	0	1	0	0	0	1	0	1	0	0	0	3	3	0	1	0	0	0	0	1	6	0	0	2	1	3	3	0	0	1	0	0	0	1	1	0	0	0	0	1	1	1	0	0	0	0	1	2	4	0	0	1	0	2	0	1	0	1	1	0	0	0	0	0	2	0	0	0	0	0	0	1	1	0	0	3	0	0	0	1	0	0	0	0	1	0	0	0	0	3	0	0	0	0	0	0	2	1	0	1	1	0	2	0	1	2	0	1	1	0	0	0	1	0	0	0	0	3	0	0	1	0	0	0	0	2	0	0	0	0	1	0	0	0	0	1	0	0	1	0	0	3	0	0	0	0	0	0	0	0	0	0	0	2	0	0	0	1	1	1	0	1	0	1	0	0	0	0	0	1	0	0	1	2	1	0	0	0	0	1	0	0	0	1	0	1	0	1	0	0	0	0	1	1	4	0	0	1	0	0	0	1	0	3	0	2	0	1	1	1	1	0	0	0	0	0	1	0	0	0	1	1	1	2	1	0	0	1	1	1	0	0	0	0	0	0	0	0	0	1	0	3	0	0	0	5	1	1	0	1	0	0	0	3	0	1	0	0	0	0	1	1	0	2	0	0	0	1	0	2	0	0	0	1	0	2	1	2	0	1	1	1	0	0	0	1	0	0	0	0	0	0	0	2	0	0	1	0	0	1	0	0	0	2	0	0	0	0	6	0	0	1	0	1	0	0	0	0	2	0	1	0	0	0	0	0	1	0	0	1	0	0	0	0	1	1	0	1	3	0	1	1	0	2	0	0	0	1	0	0	1	0	0	0	1	0	7	1	1	0	0	0	1	0	1	0	0	0	0	0	2	1	2	0	0	0	1	1	1	0	1	0	2	0	2	0	0	2	0	0	0	3	0	2	1	0	1	5	1	0	0	1	0	0	0	0	0	0	0	2	0	0	1	1	0	1	0	0	0	1	0	1	0	0	0	1	0	1	0	0	3	0	0	0	0	0	0	0	0	0	2	0	1	0	0	0	1	1	0	1	0	0	2	0	0	1	0	0	0	0	1	0	0	1	0	0	0	0	0	0	0	0	0	0	2	1	0	0	1	0	0	2	1	0	2	1	0	1	0	0	1	0	0	1	0	0	1	0	0	0	0	2	0	0	0	0	0	0	0	0	0	6	3	0	0	2	0	0	1	0	0	0	0	0	0	3	0	0	0	0	0	0	0	0	0	0	0	1	0	0	0	0	1	0	0	1	0	0	0	0	0	0	0	0	0	0	0	0	1	0	0	0	0	0	1	0	0	0	0	0	0	0	0	0	0	1	0	2	0	0	1	3	0	0	0	1	1	0	0	0	0	0	1	0	0	0	0	1	1	0	0	0	0	0	0	2	1	1	0	0	0	5	1	3	0	1	1	0	0	0	1	0	1	0	0	1	2	0	1	4	3	0	0	1	0	2	0	0	0	0	1	0	0	1	1	1	0	0	3	0	0	0	2	2	1	0	0	0	0	1	0	0	0	0	1	1	0	0	0	1	1	0	0	0	0	1	4	0	0	1	0	0	0	0	0	3	3	2	1	0	0	0	3	1	1	0	0	0	2	0	0	0	0	1	0	0	0	0	0	1	0	1	2	2	0	0	0	0	0	0	0	0	0	0	0	1	0	2	1	0	2	0	0	0	0	0	1	1	0	0	0	3	0	0	0	2	1	0	4	0	1	0	0	0	0	1	0	1	0	0	1	0	0	0	1	0	2	0	1	0	0	2	0	1	2	0	1	0	6	1	2	1	0	0	0	0	0	0	1	1	0	1	0	0	1	1	0	0	0	0	0	1	1	0	0	0	0	4	0	0	0	0	0	1	1	0	0	0	0	1	0	0	1	1	0	0	0	0	0	2	2	0	0	0	1	1	1	0	1	0	0	1	1	0	2	0	1	0	0	0	1	0	0	0	0	2	0	2	0	0	0	2	0	0	0	2	0	1	0	1	1	1	1	0	0	0	0	1	1	0	1	0	1	1	0	1	0	1	0	1	0	0	0	1	1	0	0	1	1	0	0	2	0	0	0	1	0	0	0	0	0	0	0	1	1	2	1	0	2	0	0	0	0	0	1	4	0	1	0	2	0	1	0	0	1	0	1	0	1	0	1	0	1	0	0	0	0	0	0	2	0	0	1	3	0	1	0	0	0	1	1	1	0	1	0	0	0	0	0	0	0	0	0	3	0	0	1	0	2	0	0	2	1	0	1	0	2	0	0	0	3	0	1	0	0	1	0	2	0	0	0	0	1	0	0	1	0	0	0	1	0	0	0	0	1	0	1	0	0	0	0	1	0	1	1	0	0	1	0	0	0	1	1	0	0	1	0	0	0	1	0	2	0	0	1	0	5	0	0	1	1	14	3	0	0	0	0	0	0	0	0	0	0	3	0	0	0	1	0	0	0	0	0	0	2	0	0	1	0	0	0	0	0	0	0	0	2	0	0	0	0	0	0	0	2	0	0	0	1	0	0	0	1	0	0	0	0	0	0	2	0	0	0	0	0	1	0	0	2	2	0	3	0	0	0	0	1	0	1	0	0	0	1	0	0	0	2	0	2	0	0	0	1	1	1	0	0	1	0	0	1	0	0	0	1	0	0	0	0	0	0	0	2	0	0	0	1	0	0	0	0	1	1	0	0	0	0	0	0	0	0	1	0	0	0	0	1	1	0	0	0	0	0	0	0	1	0	0	1	0	0	0	1	1	1	0	0	1	1	0	0	1	1	2	0	0	0	0	0	0	0	1	1	2	1	1	0	1	0	1	2	0	1	0	0	0	1	1	0	1	0	0	1	0	0	0	0	0	0	0	0	0	0	0	1	1	1	1	0	0	0	0	0	0	0	0	1	0	5	0	2	1	2	7	0	0	1	0	0	1	1	3	0	0	0	0	0	0	0	5	0	0	2	0	0	1	0	0	0	4	0	0	0	0	0	0	0	0	1	1	1	0	0	0	0	1	0	0	1	2	1	1	0	0	0	1	0	0	1	1	0	0	0	0	0	3	1	1	0	0	0	0	0	1	0	1	2	1	0	0	0	2	0	0	0	1	0	0	2	0	1	0	1	3	1	0	0	1	0	0	0	0	0	0	1	0	1	2	0	0	1	0	1	0	0	0	1	0	0	0	0	4	0	0	1	18	0	0	0	0	0	0	0	1	0	0	1	0	0	0	0	0	1	1	0	1	0	3	0	1	0	1	0	0	0	0	1	0	0	0	0	0	4	0	0	1	1	0	0	2	0	1	0	3	0	1	1	0	0	0	1	0	1	8	2	1	0	0	1	0	1	0	0	0	0	0	5	0	0	0	1	0	0	1	0	0	1	0	0	0	0	3	1	0	2	0	0	0	3	0	0	3	0	0	0	0	0	0	0	0	stp2_F12	stp2	F12	YPD	TGTGGTATCTTAGAGC
1179_YPD	2	7	3	0	1	0	0	0	0	2	0	0	1	0	0	0	0	0	0	0	0	1	0	0	0	0	0	0	0	1	0	0	1	0	0	0	0	5	0	0	0	0	1	0	0	0	0	0	0	1	0	6	0	0	0	0	0	0	0	0	1	0	0	0	0	0	1	0	0	0	0	0	0	0	0	1	0	0	0	0	0	1	1	0	0	0	0	0	0	0	0	0	0	0	0	0	0	1	1	0	0	0	0	3	0	0	0	0	0	0	0	1	1	1	0	1	0	1	1	0	0	0	0	0	0	0	0	0	0	0	0	0	0	0	0	1	0	1	0	0	0	0	1	0	0	0	0	0	0	0	0	0	0	0	0	0	0	0	0	0	0	0	0	1	0	1	0	2	0	0	0	0	0	0	0	1	0	0	0	0	0	0	0	1	0	0	1	1	0	0	1	0	0	0	0	0	0	0	0	0	0	0	0	0	0	0	2	0	0	0	1	0	0	0	0	1	0	1	0	0	0	0	0	0	0	0	2	0	0	0	0	6	0	0	0	0	0	0	0	0	0	0	4	0	1	0	1	0	0	1	0	0	1	0	0	0	1	0	0	0	0	0	1	0	0	1	0	1	0	0	0	0	0	0	0	0	0	1	0	1	2	0	0	0	0	1	0	0	0	1	0	1	0	0	0	0	0	0	0	0	0	0	0	0	0	1	0	0	1	0	0	0	0	0	0	0	0	0	0	0	0	2	0	1	0	0	0	0	0	0	0	0	0	0	0	0	0	1	3	1	0	0	0	0	1	0	0	1	0	0	0	0	0	0	2	0	0	0	1	0	3	0	0	0	0	0	1	1	1	0	0	1	0	0	0	1	1	0	0	0	0	0	0	0	0	0	0	0	1	0	0	0	0	0	0	1	0	0	0	0	0	0	0	0	0	1	1	0	1	2	0	0	0	0	0	1	0	0	0	0	0	0	1	0	0	0	0	0	2	1	0	0	0	1	0	1	1	0	0	1	1	0	0	0	0	0	0	0	0	0	0	0	0	0	0	2	0	0	0	0	0	0	1	0	2	0	1	0	0	0	0	0	0	0	0	3	1	0	1	0	0	1	0	0	0	0	0	0	0	0	1	0	0	0	0	0	0	0	1	1	1	0	0	0	0	0	10	0	0	0	1	1	0	0	0	1	1	0	1	0	1	0	0	0	1	1	0	0	0	0	0	0	0	0	0	0	0	1	0	0	0	1	1	0	0	0	0	0	0	0	0	0	0	0	0	0	0	0	0	1	1	0	1	0	1	0	0	1	0	0	0	1	0	0	0	0	0	0	1	1	0	1	0	0	0	0	0	0	0	1	1	0	0	0	0	1	0	0	0	0	0	0	1	0	1	0	0	0	0	0	0	0	0	0	0	0	0	0	0	0	0	0	1	1	0	0	1	0	0	0	1	0	0	1	0	0	0	0	0	0	0	1	0	1	0	3	1	0	0	0	3	0	0	0	0	0	0	0	1	1	0	0	0	1	0	0	0	0	0	0	0	0	0	0	0	0	0	0	1	0	1	0	0	0	0	0	2	0	0	0	0	0	1	0	1	0	1	0	1	1	0	0	0	1	0	0	1	0	2	0	1	0	0	0	0	0	0	0	1	1	0	0	0	0	0	0	0	0	0	0	0	1	1	0	0	0	0	0	0	0	2	1	0	0	1	0	0	0	0	0	1	0	0	0	0	0	0	0	0	1	0	1	0	0	0	0	0	0	0	0	0	1	2	0	0	0	0	0	0	0	0	0	1	0	0	0	0	0	0	0	0	0	0	0	1	0	0	1	0	0	0	0	0	0	1	1	0	0	0	0	0	0	0	0	0	0	0	0	0	0	0	0	1	0	0	0	2	0	0	0	0	1	0	0	1	0	3	0	1	0	0	0	0	0	0	1	0	1	0	1	0	0	0	0	0	0	0	0	0	1	0	0	2	0	0	0	0	0	0	0	0	0	0	1	0	0	0	0	0	0	0	1	0	0	0	0	0	0	0	0	0	0	0	0	0	0	1	0	0	0	1	1	0	0	0	0	0	0	0	1	0	0	0	0	0	1	3	0	0	0	0	0	0	0	1	0	1	1	0	0	0	4	1	0	0	0	0	0	0	1	0	0	0	0	1	0	0	1	0	0	0	1	0	0	2	1	0	0	0	1	0	0	0	3	2	0	0	0	0	0	0	0	1	0	0	1	1	1	0	0	0	0	1	0	0	0	0	0	0	0	0	0	0	0	2	0	0	1	0	0	0	0	2	0	0	0	0	0	0	0	0	0	0	1	0	0	0	0	0	0	1	0	1	0	1	0	0	0	1	0	0	0	0	0	0	0	0	0	1	0	0	1	0	0	0	0	0	0	0	1	0	1	0	2	1	0	0	0	0	0	0	0	0	0	0	0	0	0	0	1	0	0	0	0	0	1	0	0	0	0	0	0	0	0	0	0	0	1	0	0	0	0	0	0	0	0	0	0	0	0	0	0	1	0	0	0	0	0	0	0	0	1	1	0	1	1	0	0	0	0	1	0	0	0	0	1	0	0	0	1	0	1	0	0	0	0	1	0	1	1	2	0	1	2	0	0	1	0	0	0	0	0	0	0	0	1	1	0	0	0	1	0	1	0	0	0	0	0	0	0	0	0	0	0	0	0	0	0	0	0	1	0	1	0	0	0	0	0	0	0	1	0	0	0	2	0	0	0	0	0	1	0	0	0	0	0	0	0	0	0	0	0	0	0	1	0	0	0	0	0	0	0	0	0	0	0	0	1	0	0	0	0	0	0	0	1	1	0	0	0	2	0	0	1	0	1	1	0	0	0	0	1	0	0	0	0	0	1	0	1	0	0	0	1	0	1	0	0	1	1	0	0	0	0	0	0	0	0	0	0	0	0	0	0	0	8	1	0	0	0	0	0	0	1	0	2	0	0	0	0	2	1	0	1	0	0	0	1	8	2	0	0	0	0	0	0	0	2	0	0	0	0	0	0	0	0	0	0	0	0	0	0	2	0	0	1	1	0	1	0	0	0	0	0	0	0	1	0	0	0	0	0	0	0	0	0	0	0	1	0	0	0	1	1	0	0	0	0	3	0	1	0	0	0	0	0	0	0	0	0	1	0	0	0	0	1	0	1	0	0	0	1	0	0	0	0	0	1	1	0	0	1	0	0	0	0	0	0	1	0	1	0	4	0	1	2	0	0	0	0	2	0	0	0	0	0	1	0	1	0	0	0	1	1	0	1	0	0	0	1	0	1	2	0	1	0	0	0	0	2	0	0	0	0	0	0	0	1	0	0	0	0	0	3	0	0	1	0	0	0	2	0	0	1	0	0	1	0	2	1	0	0	0	0	0	0	1	1	0	0	0	1	0	0	0	0	0	1	0	0	0	0	2	2	1	0	1	3	0	0	0	0	0	0	0	1	0	0	0	1	2	0	0	0	0	0	0	0	0	0	0	0	0	0	1	0	1	0	0	0	0	0	0	2	0	0	0	0	0	0	0	0	0	0	0	0	0	3	0	0	0	0	0	1	0	0	3	0	1	0	0	1	1	0	0	0	0	1	0	0	0	0	1	0	0	0	0	0	1	0	0	0	0	0	0	1	1	0	0	0	0	0	1	0	2	0	0	0	0	0	0	0	1	0	1	0	2	0	0	2	0	0	1	0	0	0	1	0	0	0	0	0	0	0	0	1	0	0	3	0	1	0	1	0	1	1	3	1	0	0	0	2	1	0	0	0	0	0	0	0	1	0	0	0	0	0	0	0	3	0	0	0	0	1	1	0	0	0	0	1	1	1	0	1	0	0	2	0	0	0	0	0	0	1	0	0	0	0	0	0	1	0	1	0	1	0	1	0	0	0	0	0	0	0	0	0	0	0	0	0	1	0	0	1	0	0	0	1	0	1	0	0	0	0	0	0	0	1	0	0	0	0	0	1	1	0	0	3	0	1	1	0	0	0	1	1	0	0	2	0	0	0	0	1	0	0	0	0	0	1	1	0	0	0	0	0	0	0	0	0	0	1	0	1	0	0	0	0	0	1	0	1	1	0	0	0	0	0	0	0	1	0	0	1	1	0	0	0	0	0	0	0	0	0	0	0	0	1	1	0	0	0	1	0	0	0	0	0	0	0	0	0	0	0	0	0	0	0	0	0	0	0	1	0	0	2	1	0	0	0	0	1	0	0	1	0	0	0	0	0	0	1	3	0	1	0	0	0	0	0	0	1	0	0	0	0	0	0	0	0	0	0	1	0	0	0	0	0	0	0	0	1	0	0	0	0	1	0	1	0	0	0	0	0	0	0	2	0	1	0	0	1	0	0	1	0	0	0	0	3	0	0	0	0	0	0	0	0	0	0	1	0	0	0	0	0	0	0	0	1	1	2	1	0	0	0	0	2	0	0	0	0	0	0	0	0	0	0	1	0	0	0	0	0	0	0	1	0	0	0	0	1	0	0	1	0	0	0	0	0	1	0	1	0	1	0	0	1	0	0	0	1	1	0	0	0	1	0	0	0	0	1	0	0	0	1	0	1	1	0	0	0	0	0	1	0	0	0	0	0	0	0	0	0	0	0	0	1	0	0	1	0	0	0	1	0	10	0	0	0	1	0	0	0	0	1	2	0	2	0	0	1	0	0	0	0	1	0	0	0	0	1	0	0	0	0	0	0	0	0	0	0	0	1	0	1	0	0	1	0	1	0	0	1	2	0	0	0	0	0	1	0	0	1	4	0	0	0	0	0	0	0	0	0	0	0	0	0	0	0	0	0	0	1	0	0	0	1	1	0	0	1	1	0	0	1	0	0	0	0	0	0	0	0	0	0	0	0	0	0	0	2	0	0	0	0	0	0	0	0	1	0	0	1	0	0	0	0	1	3	0	0	0	0	0	0	0	0	0	0	0	0	0	0	0	0	4	0	0	1	0	0	0	0	0	1	0	2	0	0	0	0	0	0	0	1	2	2	0	0	0	0	0	0	0	0	1	0	1	0	0	2	0	1	0	0	0	0	0	1	1	1	0	0	1	0	0	0	0	0	0	0	0	0	0	1	0	0	1	0	0	0	0	0	0	0	0	0	0	0	0	0	1	0	0	1	1	0	0	0	0	1	2	1	0	0	0	0	0	1	0	0	0	0	0	0	0	0	0	0	0	0	0	1	1	0	0	0	1	0	1	1	0	0	0	1	0	0	0	0	0	0	1	1	0	0	0	1	0	0	3	0	0	0	0	0	0	0	0	0	1	0	0	0	0	1	0	0	0	0	0	0	0	0	2	0	0	1	0	0	0	0	0	0	1	0	0	1	0	0	0	1	0	0	1	0	0	0	0	1	0	0	0	1	0	1	0	0	0	0	0	0	0	0	0	0	0	0	0	1	0	0	0	0	0	0	0	0	0	0	0	0	0	0	0	0	0	0	1	0	0	0	0	0	0	0	0	0	0	0	0	0	0	0	1	0	1	1	0	0	0	1	0	0	0	0	1	0	0	0	0	1	0	0	0	0	0	0	0	0	0	1	2	0	0	0	0	0	0	0	0	0	0	0	0	0	0	0	1	0	1	0	0	0	1	0	0	0	0	0	0	0	1	0	0	0	0	0	0	1	0	0	0	0	0	1	0	1	0	1	1	0	0	1	0	0	0	0	0	0	0	0	0	0	0	1	1	0	0	0	0	0	0	0	0	0	0	2	0	0	0	0	0	1	0	0	0	0	0	0	0	0	0	0	1	0	0	0	0	0	0	0	0	0	0	0	0	1	0	0	0	0	1	1	0	0	0	0	0	0	1	0	0	1	1	0	0	0	0	0	0	0	0	0	0	0	0	0	1	0	0	0	2	0	2	1	0	0	0	2	0	1	0	0	0	0	0	0	0	1	1	0	0	0	0	0	4	0	0	1	0	0	0	0	0	0	0	0	0	0	0	0	0	0	0	0	0	0	1	0	1	0	0	0	0	0	0	0	1	0	0	0	1	0	1	0	0	1	2	0	1	0	0	0	0	0	0	0	0	0	1	1	0	0	0	1	0	0	0	0	0	1	0	0	0	0	0	1	1	1	3	0	0	0	1	1	0	0	0	0	0	0	1	2	0	0	0	0	0	0	0	0	0	0	0	2	1	0	0	0	0	0	1	0	1	0	0	0	0	0	0	0	0	0	1	1	1	0	0	0	0	0	0	1	0	0	1	0	0	0	0	0	0	0	0	0	0	0	0	0	0	0	1	0	1	0	0	0	0	0	2	0	1	0	0	0	0	0	1	0	0	0	0	0	2	0	1	0	0	0	1	0	1	0	0	0	0	0	3	0	0	1	0	0	0	0	0	0	0	0	0	0	1	0	0	0	0	0	1	0	0	0	0	0	0	0	0	0	0	3	0	0	0	1	0	0	0	0	0	0	0	1	0	1	0	0	0	0	0	2	0	0	1	2	1	0	0	0	3	0	0	0	0	1	0	0	1	0	0	1	1	3	0	0	1	2	0	0	0	0	0	0	0	0	0	0	0	1	0	0	0	0	0	0	0	0	0	0	0	0	0	0	2	0	0	0	0	0	2	0	0	0	1	0	0	0	0	1	2	0	0	0	0	0	0	0	0	0	0	1	1	2	0	0	0	0	0	2	0	0	0	0	0	0	0	2	0	0	0	0	0	0	0	1	0	2	0	0	0	4	0	0	0	1	0	0	0	0	0	0	0	0	0	1	0	0	0	0	0	1	0	2	0	2	0	0	0	0	0	1	0	0	0	0	1	0	0	0	0	1	1	0	1	0	1	0	0	0	0	0	1	0	0	0	1	0	0	0	0	0	0	0	0	0	0	0	0	0	1	0	0	0	0	1	0	0	0	0	2	0	0	5	0	6	0	0	0	0	0	0	0	1	0	0	1	0	0	0	1	0	0	1	0	0	0	0	0	3	0	0	1	0	1	0	1	0	0	0	0	0	0	1	0	0	0	0	0	0	0	0	0	1	0	0	1	1	0	0	6	0	0	0	0	0	0	0	0	0	0	0	0	0	0	1	0	0	1	0	0	0	0	0	0	0	0	0	0	0	0	0	0	0	0	0	1	0	1	2	0	0	0	0	2	0	0	0	1	3	1	0	0	0	0	0	0	0	0	0	1	0	0	0	0	0	0	0	0	0	0	0	0	0	1	0	1	0	0	0	1	0	1	0	2	1	1	0	0	0	1	0	1	0	0	0	0	0	0	0	1	0	0	0	0	0	0	0	0	0	0	0	0	0	0	0	1	0	0	1	0	0	0	0	0	0	1	0	4	0	0	1	0	0	0	0	0	0	0	1	0	0	0	0	0	0	0	0	0	0	0	2	0	0	0	0	0	0	0	0	0	1	0	0	0	0	0	0	0	0	0	0	0	0	0	0	0	0	0	1	0	0	0	1	0	0	0	0	0	1	0	0	0	0	0	0	0	5	0	0	0	1	0	0	0	0	0	0	1	2	0	3	0	2	0	0	0	0	0	0	0	0	2	0	0	0	0	2	0	0	0	0	0	0	0	0	0	0	0	0	0	0	0	0	0	0	0	0	0	1	0	1	1	0	0	0	1	1	0	0	1	4	2	0	0	1	0	0	0	0	0	0	0	0	0	0	1	3	0	2	0	0	0	0	0	0	0	0	0	0	0	0	0	0	0	2	2	0	1	0	0	0	0	1	0	0	2	0	0	0	0	2	0	0	0	0	0	2	1	0	1	0	0	0	0	0	0	0	0	0	0	0	0	2	0	0	0	0	1	0	0	0	1	0	0	1	0	0	1	1	0	0	0	0	0	0	0	1	0	0	0	0	0	0	0	0	2	0	0	1	0	0	0	0	0	0	2	1	0	1	0	0	0	0	2	1	0	0	1	0	0	0	0	0	0	0	0	0	0	2	0	1	0	0	0	1	0	0	0	0	0	0	0	0	0	0	0	0	2	1	4	2	0	0	0	1	0	0	0	0	0	0	0	0	0	0	1	0	0	3	0	2	0	0	0	1	0	0	0	0	0	0	0	0	1	0	0	0	1	1	0	1	2	1	1	1	0	0	0	0	0	0	0	0	0	0	0	1	0	0	1	0	0	0	0	0	1	0	0	0	0	0	0	0	0	3	1	0	0	1	0	1	1	1	0	0	0	0	0	0	0	0	0	1	0	0	0	0	0	0	0	0	0	0	0	0	0	0	0	1	0	0	1	0	1	0	0	0	0	0	0	5	0	0	0	0	0	1	1	0	0	0	0	0	1	1	0	0	1	0	0	0	0	0	0	3	0	1	0	0	1	0	0	0	0	0	0	0	0	1	0	2	0	0	3	0	0	0	0	0	0	0	0	0	0	1	0	0	0	2	0	0	1	0	0	2	0	0	1	0	0	0	0	0	0	1	0	0	0	0	0	0	0	0	1	1	0	0	0	0	0	0	0	0	0	0	0	1	0	0	0	1	2	0	0	0	0	0	0	0	0	0	0	0	0	0	0	0	0	0	0	1	0	0	0	0	0	0	0	2	0	0	0	1	1	0	3	1	0	0	0	0	0	0	1	1	4	0	0	2	2	0	0	1	0	0	0	0	0	0	0	0	1	0	0	2	0	0	0	3	0	0	0	0	0	2	1	1	0	0	0	0	0	1	0	0	0	0	0	0	0	1	0	0	0	1	0	0	0	0	2	0	0	0	0	0	0	0	1	0	0	0	0	0	0	0	0	0	0	0	1	0	0	0	0	1	0	0	0	0	0	0	0	0	0	0	0	0	1	0	0	1	0	1	0	0	3	0	1	0	0	0	0	0	0	0	0	0	0	0	2	1	0	0	0	0	1	0	0	0	1	1	0	0	1	0	0	1	0	0	0	0	1	0	1	0	0	0	0	0	0	0	0	0	0	0	0	0	0	1	0	2	0	0	0	0	1	0	0	0	1	0	0	2	0	0	0	0	0	2	0	0	0	0	0	0	1	0	0	0	0	1	0	0	0	0	0	0	0	1	0	0	0	0	0	0	1	0	0	0	0	0	0	0	1	0	0	0	0	1	2	0	1	0	0	0	0	1	1	0	0	0	3	0	1	0	0	0	0	1	0	0	0	0	0	0	0	0	0	1	0	0	0	0	0	0	1	0	0	2	0	0	0	1	1	0	0	0	0	1	0	0	0	0	0	0	0	0	1	0	1	0	0	1	0	0	1	0	0	0	0	0	0	0	0	0	0	1	0	0	1	1	0	2	0	0	1	0	1	0	0	1	0	1	0	0	0	0	0	0	1	0	0	0	2	0	0	1	1	0	0	1	0	1	0	0	0	0	0	0	1	0	0	1	0	0	2	0	0	0	1	0	2	0	0	0	0	1	1	1	0	0	0	1	0	0	1	0	0	0	0	2	0	0	0	0	0	0	0	0	0	0	0	0	0	0	0	0	0	0	0	0	1	0	1	0	0	1	0	1	1	1	1	0	2	0	0	0	0	0	0	0	0	0	0	0	0	0	0	0	0	0	0	0	0	1	0	1	0	0	0	0	1	0	1	0	0	0	1	1	0	0	1	0	0	0	0	0	0	0	0	0	0	0	1	0	0	0	3	0	0	0	0	0	0	0	0	1	1	0	1	0	1	2	0	0	0	0	0	0	0	0	0	0	2	0	0	0	0	0	0	1	0	0	1	0	0	0	0	0	0	0	1	0	1	0	0	0	0	1	0	1	0	3	0	0	0	0	0	0	0	0	1	1	0	0	1	0	0	1	1	0	0	0	0	0	1	0	0	0	0	0	0	1	0	0	0	0	0	1	0	0	0	0	0	1	0	0	0	1	1	1	0	0	1	0	1	1	0	0	0	1	0	0	0	0	0	0	0	1	0	0	0	0	0	0	0	0	0	0	0	0	0	2	0	0	0	2	0	1	1	0	1	0	0	0	0	0	0	0	0	4	1	0	0	0	0	0	0	0	0	0	0	0	0	0	0	0	1	0	1	1	0	1	0	0	0	0	0	1	0	0	0	0	1	1	1	0	0	0	0	0	1	0	0	0	0	0	0	0	1	0	0	2	0	0	0	0	0	0	0	0	0	1	0	0	1	0	0	0	0	0	0	0	0	0	0	1	1	0	1	1	0	0	0	0	0	2	0	0	0	0	0	0	0	0	0	0	0	0	0	0	0	0	0	1	0	1	0	0	0	0	0	0	0	0	0	0	2	2	0	0	0	0	0	0	0	0	0	0	0	0	0	0	0	1	0	0	0	0	0	0	2	0	1	0	0	1	0	0	0	0	2	0	0	0	0	0	0	0	0	3	0	0	0	0	0	0	3	1	1	0	0	0	0	1	0	1	0	1	0	0	0	1	0	0	0	3	0	0	0	0	0	0	0	0	0	0	0	0	0	0	0	0	0	0	3	0	0	0	0	0	0	0	1	0	0	0	0	0	0	1	0	0	2	0	0	0	0	0	0	1	0	0	2	0	0	0	0	0	0	0	0	1	0	1	0	0	0	0	0	0	0	0	2	1	5	0	0	0	0	1	0	0	0	0	0	0	0	0	0	0	0	1	1	0	0	1	1	0	0	2	0	1	0	0	0	0	0	1	0	0	0	1	0	0	0	0	0	0	0	1	0	0	0	0	1	0	0	0	0	0	2	0	0	0	0	0	0	0	0	0	0	3	0	0	0	0	1	0	0	0	0	0	0	0	0	1	0	0	0	1	0	0	0	0	0	0	1	0	0	0	0	1	0	0	1	0	0	0	1	0	0	1	0	0	0	0	0	1	0	0	0	0	0	0	0	0	0	1	1	0	0	1	1	1	0	0	0	0	0	0	1	0	1	0	0	0	2	0	1	1	0	1	0	1	0	1	0	1	1	0	0	0	0	0	0	0	0	0	0	0	0	0	0	0	1	0	0	0	0	0	0	1	0	0	0	0	0	0	0	0	0	0	0	0	0	0	0	0	0	0	0	0	1	0	0	0	0	0	0	1	0	0	1	0	3	0	0	0	1	0	0	0	1	0	1	0	1	0	0	1	0	0	0	0	0	1	2	0	0	0	1	1	0	0	0	0	1	0	0	0	0	2	0	0	0	0	0	0	0	1	0	0	0	0	0	1	0	0	0	0	2	0	0	0	0	3	1	0	0	0	0	1	0	0	0	0	0	1	0	0	0	0	0	2	0	0	0	0	0	1	0	0	0	0	0	0	0	0	0	0	0	0	0	0	0	0	0	0	0	0	0	0	1	1	0	0	0	0	0	0	1	0	0	0	1	0	0	0	1	1	0	2	0	1	0	5	0	1	0	0	0	0	0	0	0	0	0	0	0	0	0	2	0	0	0	1	0	0	0	1	0	0	0	0	0	1	0	0	0	0	0	1	1	0	0	0	1	0	0	0	0	0	0	0	0	0	0	0	0	1	0	0	0	0	0	0	0	0	0	0	2	0	0	2	0	1	0	0	0	0	4	0	0	1	2	0	0	1	0	0	0	2	2	0	0	0	0	0	0	0	0	0	0	0	0	1	1	0	0	1	0	0	0	0	0	0	0	1	0	0	0	1	0	0	0	0	1	0	0	1	0	0	0	1	0	0	0	0	0	1	0	1	0	0	0	0	1	0	0	0	0	0	0	0	2	1	0	4	0	0	0	0	0	0	1	0	0	0	0	1	0	0	0	2	0	0	0	0	0	0	0	0	0	0	0	0	0	1	0	1	0	0	0	0	0	1	0	0	0	0	0	0	0	1	0	0	0	0	0	0	1	0	0	0	0	0	0	0	1	2	0	0	0	1	0	0	0	1	0	0	1	0	1	0	0	0	0	1	0	0	1	0	2	0	1	0	0	0	0	0	0	0	0	0	0	0	0	0	1	0	0	0	0	1	0	0	1	0	0	0	0	0	0	1	0	0	1	0	0	13	0	0	0	0	0	0	0	0	0	0	0	0	0	0	0	0	1	0	0	0	0	0	0	0	0	0	0	0	0	0	0	2	0	0	0	0	1	0	0	0	0	0	1	0	0	0	0	0	0	0	1	1	0	0	2	0	1	1	0	0	0	0	0	0	0	2	0	1	0	0	0	1	0	0	0	1	0	0	0	0	0	0	1	0	0	0	0	2	0	3	0	0	0	0	0	1	1	0	0	0	0	0	0	0	dal82_H8	dal82	H8	YPD	CTACACCGTCTGGAGA
1180_YPD	2	4	0	1	1	0	0	0	0	0	0	0	0	0	1	0	0	0	0	1	0	0	0	0	0	0	0	0	0	0	0	0	0	0	0	0	0	3	0	0	0	0	0	1	0	0	2	0	0	1	1	4	0	0	0	0	0	0	0	0	0	0	0	0	0	0	0	0	0	0	0	0	0	0	0	0	2	0	1	0	0	0	0	0	0	0	0	0	1	0	2	0	0	0	0	0	1	0	0	1	0	0	0	0	0	0	0	0	0	1	0	1	0	0	1	1	0	0	1	0	0	0	0	1	0	0	0	1	0	0	0	0	0	0	0	0	0	2	0	0	0	0	2	1	0	0	0	0	0	0	0	0	0	0	0	1	0	0	0	0	0	1	4	0	0	1	1	0	1	0	1	0	2	0	0	0	0	1	2	0	0	0	0	0	0	0	0	0	0	0	2	0	0	1	0	0	1	0	0	0	0	2	0	0	1	0	1	0	1	0	2	0	0	0	2	1	0	1	0	0	0	0	0	0	0	1	3	0	0	0	0	10	0	0	0	0	1	0	1	1	1	0	3	0	1	0	1	0	0	1	0	0	1	1	0	1	0	1	0	0	2	0	0	0	0	0	1	1	0	0	1	2	1	0	0	1	1	0	0	0	1	0	0	0	0	0	1	0	0	0	0	0	0	0	1	0	0	0	0	0	0	0	1	0	0	0	1	0	1	0	1	0	0	0	0	0	0	0	2	0	0	1	0	0	0	0	0	0	0	0	0	1	0	0	0	0	0	0	3	1	0	0	0	0	0	0	0	1	0	0	0	0	0	0	1	1	0	0	0	0	2	1	0	0	0	0	1	1	0	0	0	0	0	1	0	0	0	0	0	2	1	0	0	0	0	0	0	1	0	0	0	0	0	0	0	0	0	1	0	0	0	0	0	0	0	0	1	0	0	0	0	0	0	0	0	0	0	0	0	0	0	0	0	0	1	0	0	1	3	0	0	0	0	1	0	4	1	0	1	0	0	0	0	0	0	0	0	0	0	0	0	0	0	0	0	0	0	0	0	0	0	1	0	0	1	0	0	0	0	2	0	0	1	1	4	1	0	2	0	0	0	0	0	0	0	1	0	0	1	0	0	0	1	0	0	0	0	2	0	1	2	0	0	0	0	1	5	0	0	1	0	0	0	0	0	0	0	0	3	0	0	0	2	0	0	0	0	0	1	0	0	0	0	0	0	0	0	0	0	0	0	0	0	0	0	0	0	1	0	0	0	0	0	0	0	1	0	0	0	0	0	0	0	0	2	0	0	0	0	0	0	1	0	0	0	0	0	0	1	0	1	0	0	0	2	0	0	0	0	0	1	0	0	0	1	2	0	0	1	0	0	0	0	0	0	0	0	0	0	0	0	0	0	0	1	0	0	0	1	0	0	1	0	0	0	0	0	1	1	0	0	0	1	0	0	1	1	0	0	1	0	0	1	0	0	0	1	1	2	0	1	0	0	0	0	0	0	1	0	0	0	1	0	1	1	0	0	0	0	0	0	0	0	2	1	0	1	0	0	0	0	0	0	0	0	1	2	1	2	0	0	0	0	0	0	0	0	0	2	3	0	0	0	0	0	0	1	0	0	0	2	0	1	0	0	0	0	0	0	0	0	0	0	1	0	0	0	1	0	0	5	1	1	0	0	0	0	1	0	1	1	0	1	0	0	0	0	0	1	0	0	1	0	0	1	0	0	0	0	0	0	0	0	0	0	0	0	0	0	2	0	0	1	0	0	0	1	0	0	0	0	0	0	0	0	0	0	0	0	0	0	0	0	1	0	0	1	0	0	0	0	0	1	0	0	2	0	0	0	0	0	0	0	0	1	0	1	0	0	0	0	1	2	0	0	1	0	0	0	0	0	0	0	0	0	0	3	1	0	0	0	0	0	0	0	0	0	0	0	2	0	0	0	0	0	1	0	0	0	0	0	0	7	0	0	0	0	1	0	0	1	0	0	0	0	1	0	0	1	0	0	0	1	0	0	0	0	0	0	0	0	0	0	0	0	0	0	0	0	0	0	0	1	0	0	0	0	0	0	2	0	1	0	0	0	0	0	0	0	0	0	0	0	0	0	0	0	2	0	0	1	6	0	2	1	0	1	0	0	0	0	0	0	0	0	0	1	3	0	0	1	0	0	0	2	1	0	0	0	0	0	0	0	2	0	1	0	0	0	1	1	2	1	0	0	0	1	0	0	1	0	0	0	1	0	2	0	0	0	0	0	0	0	1	1	2	0	0	1	1	0	1	2	0	0	0	0	0	0	0	0	0	1	0	0	1	0	0	0	0	0	0	3	0	1	0	0	0	1	1	0	0	0	0	0	0	2	0	0	3	1	0	0	0	0	0	0	0	0	0	0	1	0	1	0	1	0	0	0	0	0	0	0	2	0	0	0	0	0	0	0	0	1	0	1	0	0	0	0	0	1	1	0	0	0	0	0	0	0	1	1	0	0	0	0	0	0	0	0	0	0	0	0	0	0	0	0	0	0	0	2	0	0	0	1	0	1	0	0	0	0	0	0	0	0	0	0	0	1	0	0	0	0	0	0	0	0	0	0	0	0	0	1	3	0	0	1	1	0	0	0	0	1	2	0	4	0	0	0	0	0	0	0	0	0	0	1	0	0	0	0	0	0	0	0	0	0	0	0	1	0	0	0	0	0	1	0	0	0	0	0	0	0	0	0	0	0	0	1	0	0	0	1	2	0	0	0	0	0	1	1	0	0	0	0	0	0	0	0	0	0	0	0	0	0	0	0	0	0	0	0	0	1	0	0	0	0	0	0	0	2	0	0	3	0	1	0	0	0	0	0	1	0	0	0	0	1	1	0	0	2	0	1	0	0	0	0	0	0	1	0	0	0	1	0	0	0	0	0	2	0	0	0	0	1	4	2	0	0	0	1	0	0	0	0	0	0	0	0	0	1	1	0	1	0	0	1	0	6	0	0	0	0	0	1	1	0	0	1	0	0	2	0	0	0	0	0	0	1	0	2	0	2	0	0	0	0	0	0	0	0	2	0	0	0	0	2	1	0	1	1	0	1	1	0	1	0	1	0	0	0	0	0	0	0	1	0	0	0	0	1	0	0	0	1	0	0	0	0	2	0	0	0	0	0	1	2	0	0	0	0	0	1	0	0	1	2	1	0	0	2	0	1	0	0	0	0	0	0	1	0	0	2	0	0	0	1	0	1	1	3	0	1	0	0	0	0	0	3	0	0	0	0	0	0	0	0	1	2	0	0	0	1	1	0	0	0	1	0	4	1	0	0	0	0	0	0	0	0	0	0	0	0	1	0	0	1	0	0	1	0	0	0	0	0	0	1	0	1	0	0	0	0	0	0	0	0	1	0	0	0	1	0	0	0	0	0	0	1	0	1	2	1	0	0	0	0	0	0	1	0	0	1	0	0	0	0	0	1	2	0	0	0	0	1	0	0	0	0	0	0	0	0	0	0	0	1	0	1	1	0	0	0	3	0	0	0	0	0	0	0	0	0	0	0	1	0	2	0	0	0	0	0	0	1	0	0	0	0	0	0	0	1	0	0	0	0	0	0	0	0	0	0	0	1	0	0	0	0	0	0	0	1	0	0	0	1	0	1	0	1	0	0	0	0	0	0	0	1	0	0	0	0	0	0	0	4	0	0	1	2	0	0	1	0	0	0	0	1	0	0	0	1	0	0	0	1	0	1	0	0	1	0	1	0	0	4	0	0	0	0	2	0	0	0	1	0	1	0	0	0	0	0	0	0	1	0	1	2	0	0	0	0	1	0	0	0	0	0	0	0	0	1	0	0	0	4	1	1	0	1	0	0	1	0	0	0	0	0	0	0	0	0	0	0	0	0	0	2	0	0	0	0	0	0	0	0	0	0	1	0	0	2	0	0	0	0	0	0	5	0	0	0	0	0	0	0	0	0	0	1	0	0	1	0	1	0	4	0	0	0	0	0	0	0	0	0	0	0	0	0	0	0	0	0	0	0	0	1	0	0	0	1	0	0	0	0	0	0	0	0	0	0	0	1	0	2	0	0	0	1	0	0	0	0	1	0	0	1	0	0	0	0	1	2	0	0	0	0	0	0	1	0	0	0	1	1	0	1	0	1	0	0	0	0	0	1	1	0	0	0	0	0	0	0	0	0	0	0	0	0	0	0	0	0	0	2	0	0	0	0	0	0	2	2	0	0	1	0	0	0	0	2	0	0	0	0	0	0	0	0	0	0	0	0	0	0	1	0	0	0	1	0	0	0	1	0	1	0	0	0	1	0	0	0	0	1	2	1	0	0	0	0	0	1	0	2	0	0	0	0	0	0	0	1	0	0	0	0	5	3	1	1	0	0	0	0	0	0	0	0	0	0	0	0	0	0	0	0	0	1	2	0	0	0	1	0	0	1	1	0	1	0	0	0	0	0	0	0	0	0	0	0	0	0	0	0	0	0	0	0	0	0	1	1	0	0	1	0	0	0	0	1	0	0	0	0	0	0	0	0	1	0	0	1	0	0	2	0	0	1	0	1	2	0	0	0	1	0	0	1	0	0	0	0	0	0	0	0	0	0	0	0	1	0	0	0	1	0	1	0	0	0	0	0	0	8	0	0	0	0	0	0	0	0	0	0	0	0	1	0	0	0	1	1	0	0	0	0	0	0	0	0	0	0	0	1	0	0	0	1	0	0	0	1	1	1	0	1	1	0	1	0	0	1	0	0	0	0	1	0	0	0	1	2	1	1	0	1	1	0	0	0	0	0	0	0	0	1	0	0	1	0	0	0	1	0	0	1	2	0	0	1	0	0	0	1	1	1	1	0	0	0	0	0	0	0	0	0	0	0	0	0	1	0	0	1	1	0	0	2	0	0	0	0	0	0	0	0	3	0	0	1	1	0	0	0	0	1	1	1	0	0	0	0	0	4	1	1	0	0	0	0	0	0	1	0	2	0	0	1	1	0	0	1	1	4	1	1	0	1	0	0	0	1	1	0	1	1	0	1	0	0	0	0	0	0	0	2	0	0	1	0	0	1	0	0	0	0	0	0	0	0	0	0	0	1	0	0	0	1	0	1	0	0	0	0	0	0	1	0	0	0	0	0	1	0	0	0	0	0	1	2	0	1	0	0	0	0	0	0	0	0	0	0	0	0	1	0	0	0	1	0	0	0	0	0	0	0	0	0	1	0	0	0	0	1	0	0	0	0	0	0	1	0	0	0	0	0	0	0	1	0	0	0	0	0	0	1	0	0	0	1	0	0	0	0	0	0	0	0	0	0	0	1	0	0	1	0	0	0	0	0	1	1	0	0	0	0	0	0	1	0	1	0	0	0	0	1	0	0	0	0	0	0	1	0	0	0	0	0	0	0	1	0	0	0	0	0	0	0	0	0	0	0	1	0	0	0	1	1	0	0	0	1	0	1	0	0	0	0	0	0	0	0	0	0	1	0	1	0	0	1	0	1	0	0	0	0	0	1	1	0	1	1	1	1	0	0	1	0	0	0	0	0	0	0	0	0	0	0	0	1	1	0	0	0	0	0	0	0	0	0	0	0	0	0	0	0	0	1	0	0	0	1	0	0	0	0	0	0	0	0	0	0	0	0	0	0	0	1	0	0	0	0	0	0	2	0	0	0	0	1	0	0	0	1	0	0	0	0	0	0	0	0	3	0	0	0	0	0	0	0	0	0	0	0	2	0	0	0	0	0	0	1	1	0	0	0	0	0	1	1	0	0	1	0	0	2	0	0	0	0	1	0	0	0	1	0	0	0	0	1	0	0	0	0	0	0	0	0	0	0	1	0	0	1	1	0	1	1	0	1	0	0	0	0	1	0	0	0	0	0	0	4	0	0	0	1	2	0	1	0	0	1	0	0	0	0	0	0	0	2	0	0	0	0	0	0	1	0	0	0	0	0	0	0	0	0	0	0	0	0	0	0	0	0	0	1	0	1	0	1	0	0	0	1	1	0	0	0	0	1	0	0	0	1	0	0	0	0	0	1	1	0	1	0	0	0	0	2	0	0	0	0	1	0	0	0	0	0	0	0	0	0	1	0	1	0	0	1	0	0	1	0	1	1	0	0	0	0	0	0	1	1	0	1	0	0	0	0	0	0	0	0	2	2	0	0	0	0	1	1	0	1	0	0	0	0	0	1	0	1	0	2	1	0	0	0	0	1	1	0	1	1	0	0	0	1	0	0	0	0	0	0	0	0	0	0	1	0	0	1	1	0	0	0	0	0	0	4	0	1	0	0	0	0	0	1	1	0	0	2	0	0	0	0	0	0	0	0	0	0	1	0	0	0	1	0	1	0	1	1	0	0	0	0	0	0	0	1	0	1	0	0	1	0	0	1	0	0	0	0	0	1	0	0	0	0	2	1	0	0	0	0	0	0	0	0	1	0	0	0	0	1	1	0	0	0	0	0	0	1	1	1	0	0	0	3	1	1	1	0	0	0	1	0	0	0	2	1	5	0	0	0	1	1	2	0	0	0	0	0	0	0	2	1	0	1	0	0	0	0	0	0	0	0	0	0	0	0	1	3	0	0	0	0	0	0	1	0	0	2	0	0	0	0	0	2	0	0	0	1	0	0	0	0	0	0	0	0	0	0	0	0	0	1	1	0	1	0	0	0	0	1	0	1	0	1	0	0	0	0	0	0	1	1	0	0	4	0	0	1	0	0	1	0	0	2	4	0	1	0	0	0	0	0	0	0	1	1	0	0	2	0	1	0	0	0	0	0	1	3	0	0	5	0	0	0	0	1	1	1	0	0	0	0	0	0	0	0	0	1	0	1	0	0	1	1	1	0	1	0	0	0	0	1	1	1	0	0	0	0	3	0	0	0	0	0	1	0	1	0	4	1	0	0	0	0	0	0	2	0	0	1	0	0	0	3	0	0	0	0	1	0	2	0	2	0	0	1	0	4	1	0	1	0	0	0	0	0	0	0	0	0	0	0	0	0	0	0	2	1	0	0	0	0	0	3	0	0	0	0	0	0	1	0	1	0	0	1	1	0	0	0	0	1	0	0	0	0	0	0	0	0	0	0	0	0	1	0	1	0	0	1	0	0	0	0	0	1	0	1	1	1	0	2	0	0	0	0	0	0	0	0	0	0	1	1	0	1	1	0	0	0	1	0	0	0	0	0	0	0	0	2	0	0	0	0	0	0	0	1	0	0	0	0	0	0	0	0	0	0	0	0	0	0	0	1	0	0	0	0	0	0	0	0	0	0	0	0	0	0	0	0	0	0	0	0	1	1	0	0	1	0	0	3	0	1	2	0	0	0	1	0	0	0	1	0	1	0	0	2	0	0	0	0	0	0	0	0	1	0	0	0	0	0	0	0	0	1	0	0	1	0	0	0	0	0	1	1	0	0	0	1	0	0	0	1	0	1	1	1	0	0	0	0	0	0	0	0	1	2	0	1	5	0	0	1	1	0	0	0	1	0	0	1	3	0	3	0	0	2	0	0	0	0	0	0	1	0	0	0	0	0	3	2	1	1	0	0	0	0	1	0	0	0	1	0	0	0	0	0	0	0	1	0	0	0	0	0	0	1	0	0	1	0	0	4	7	0	0	0	0	0	0	0	0	0	0	0	1	0	0	0	0	0	0	0	0	0	0	0	0	0	1	0	0	0	0	0	0	0	0	0	0	2	1	0	0	0	0	0	0	3	0	0	0	0	3	1	0	0	0	1	0	0	0	0	0	0	0	0	1	0	0	0	0	1	0	0	1	0	0	2	0	0	0	0	0	0	0	0	0	0	2	1	1	0	0	1	1	0	0	0	0	0	0	0	0	1	0	0	1	0	0	0	1	0	1	0	0	1	0	0	1	0	1	0	1	0	1	2	0	0	0	1	1	0	0	0	0	0	0	0	0	0	0	1	0	0	0	0	1	1	1	0	0	0	0	1	0	1	0	0	0	0	0	9	2	0	0	0	0	0	0	0	0	0	0	1	0	1	0	0	0	1	4	0	1	0	0	1	0	0	0	0	2	0	2	0	1	1	0	0	1	1	0	1	0	1	3	0	0	1	0	0	0	0	0	0	1	0	1	0	0	0	1	0	0	0	0	2	0	0	0	0	0	0	0	2	0	0	0	0	0	0	1	0	0	0	2	0	0	0	0	2	0	0	0	0	2	0	0	0	0	0	0	0	0	1	0	0	0	1	0	1	1	0	0	0	0	0	2	0	0	0	0	0	3	1	0	0	0	1	1	0	0	0	0	0	0	0	0	0	0	0	0	0	0	0	0	1	3	0	1	0	0	0	1	0	0	1	0	0	0	0	1	1	0	0	0	1	0	0	0	0	1	0	0	0	0	0	0	0	0	0	0	0	0	1	0	0	0	0	0	1	1	0	0	0	0	0	0	1	0	0	0	0	0	0	0	1	1	1	0	0	0	1	0	0	2	1	0	0	0	0	0	0	0	1	0	0	1	0	0	2	2	0	0	0	0	0	1	1	0	0	0	0	0	0	0	0	0	0	0	0	2	0	0	0	0	2	0	3	0	0	0	1	1	0	0	0	0	0	0	0	2	0	0	0	1	0	0	0	0	0	0	0	0	0	0	0	0	0	0	0	1	1	0	0	0	0	0	0	0	0	0	0	0	0	0	1	0	0	0	0	0	0	0	0	0	0	0	0	1	1	0	0	1	0	0	0	1	1	0	0	0	1	0	0	0	0	0	0	2	0	0	2	0	1	1	0	0	0	0	0	0	0	0	0	0	0	2	0	1	1	0	1	0	0	0	0	0	4	0	2	1	0	2	1	0	0	0	0	0	0	0	0	0	0	0	0	1	0	0	0	0	0	3	1	2	2	0	0	0	1	0	1	0	0	0	0	1	0	1	0	0	0	0	0	0	0	1	0	0	0	0	1	1	0	0	0	0	0	0	0	0	0	0	0	0	0	1	0	1	1	0	1	0	1	0	0	0	0	0	0	1	0	2	2	0	0	0	0	0	1	1	1	0	0	0	0	0	0	0	0	0	1	1	1	1	0	1	1	0	0	0	0	0	1	0	0	0	0	1	2	1	0	0	1	0	0	1	0	0	0	0	0	1	0	0	0	0	0	0	0	1	0	0	0	0	0	1	0	0	1	0	0	0	0	0	0	0	0	0	0	0	0	0	0	0	0	0	0	0	3	0	3	0	0	0	0	0	1	0	0	3	0	0	0	1	0	0	0	1	0	0	0	0	0	2	0	0	0	0	3	0	1	0	0	0	0	1	0	0	0	0	0	0	0	0	0	0	1	2	3	1	0	0	0	0	0	0	0	0	0	0	0	0	0	0	0	0	0	0	0	2	0	0	1	0	0	0	1	0	0	0	0	0	0	1	0	0	0	0	0	0	0	0	0	0	0	0	0	0	0	1	0	0	1	0	0	1	1	2	0	2	0	0	0	0	4	0	0	0	0	1	0	1	0	0	0	0	0	0	0	1	0	0	0	0	0	0	1	0	0	0	1	1	0	0	0	0	0	2	0	1	0	0	0	1	0	0	0	0	1	0	0	0	1	0	3	0	0	0	0	0	0	0	1	0	0	0	0	0	1	0	0	0	0	0	0	0	0	2	0	0	0	0	1	1	0	1	1	0	0	0	0	0	0	0	5	0	0	0	1	0	1	0	0	0	0	1	1	0	0	0	0	0	0	0	0	0	0	0	0	0	1	0	0	0	0	0	0	0	0	0	0	0	0	0	0	0	0	0	0	0	0	0	0	0	0	1	0	0	1	0	2	0	1	1	0	0	1	0	0	0	0	0	0	0	3	0	2	1	1	0	0	0	0	0	0	1	0	1	1	0	1	0	0	2	0	0	0	1	1	0	0	0	0	0	0	0	0	0	0	0	2	0	0	0	0	0	0	2	1	1	0	0	0	0	0	0	0	0	0	0	0	1	0	1	0	0	0	0	0	0	0	0	0	0	0	0	0	0	1	1	1	0	0	0	0	0	0	0	0	0	0	0	0	0	1	1	1	0	0	0	0	0	0	0	0	0	0	0	0	1	1	0	0	0	0	0	1	0	0	0	1	0	0	1	0	0	0	0	0	0	0	0	0	0	0	0	0	0	1	0	0	0	0	0	0	0	0	0	1	0	0	0	0	0	0	0	0	0	0	0	0	0	0	0	0	6	1	0	0	0	0	0	0	0	0	1	0	0	1	0	0	0	0	0	1	0	0	0	0	2	1	0	1	0	0	0	0	1	0	0	0	0	0	1	1	0	0	0	0	0	0	0	5	0	0	0	0	0	1	0	0	1	0	0	0	0	0	0	2	0	0	0	0	0	0	1	0	0	1	0	2	0	0	0	0	0	0	4	0	0	0	0	0	0	0	0	0	0	0	0	1	0	0	0	0	0	0	0	0	0	0	0	0	0	1	0	0	0	1	0	0	0	0	0	2	0	1	1	0	0	0	0	0	0	1	0	1	0	1	1	0	0	0	0	0	1	1	0	0	0	2	0	0	0	1	0	0	0	1	0	0	0	0	0	0	0	0	0	0	1	0	0	0	0	2	0	1	0	0	0	0	0	0	1	0	1	0	0	0	0	1	0	0	0	0	0	0	0	0	3	0	0	0	0	0	0	0	0	0	0	0	0	0	0	0	1	1	0	0	0	0	0	0	1	0	0	0	1	0	0	1	0	0	0	0	0	0	0	0	0	1	0	0	0	0	0	0	0	0	0	1	1	0	0	0	0	0	0	0	0	1	0	0	0	1	0	0	0	0	0	0	0	0	0	2	0	0	0	0	0	0	0	0	0	0	0	0	0	0	0	1	0	0	1	1	0	0	0	0	0	0	1	0	0	1	0	0	0	0	1	0	0	0	0	0	0	1	1	0	0	0	0	0	0	1	0	0	1	0	0	0	0	0	0	0	0	1	0	0	1	1	0	0	0	0	0	1	0	0	0	0	0	1	1	0	0	0	1	0	0	0	0	0	0	0	0	1	0	0	1	0	0	0	1	0	0	0	1	0	0	0	0	1	0	0	1	0	2	1	0	2	1	2	0	1	0	0	0	0	0	0	0	0	0	0	0	0	0	0	0	0	1	0	0	0	0	0	2	1	0	0	0	4	0	0	0	0	8	3	0	0	0	0	0	0	0	0	1	0	0	0	0	0	0	0	3	0	0	0	0	1	0	0	0	1	0	0	0	2	0	1	0	0	0	0	0	0	0	0	0	0	1	0	1	2	0	0	0	0	0	0	0	0	0	0	2	1	1	0	0	2	1	0	1	0	1	0	2	1	0	0	0	0	0	1	0	0	0	0	0	0	0	1	1	0	0	0	1	0	0	0	1	0	2	0	1	0	0	0	0	0	0	0	1	0	0	0	0	1	0	0	0	0	0	0	0	0	1	0	1	0	1	0	0	0	0	0	0	0	0	1	0	3	0	0	1	1	0	0	1	0	0	0	0	1	1	0	1	0	0	0	0	0	1	0	0	0	0	0	0	0	0	1	0	0	0	0	0	1	0	0	0	1	0	1	1	0	0	0	1	0	0	0	3	0	0	0	0	1	0	0	0	0	1	0	1	0	0	0	1	1	0	0	1	2	0	0	0	0	0	0	0	0	0	0	0	3	0	0	1	0	0	0	0	1	0	1	0	1	0	0	2	0	1	0	1	0	0	1	0	0	1	0	0	0	1	1	0	0	0	0	0	0	0	0	0	0	0	0	0	0	1	0	0	2	1	0	1	0	0	0	1	2	0	0	0	1	0	0	0	0	2	0	0	0	0	0	0	0	0	0	0	0	1	0	0	1	1	0	0	0	0	0	1	0	1	3	0	0	0	0	0	0	0	0	0	0	0	0	0	0	1	0	0	1	1	0	0	0	0	1	0	1	0	0	0	0	1	0	0	0	17	0	0	0	0	2	0	1	0	0	0	0	0	0	0	0	0	1	0	0	0	0	3	0	0	0	0	0	0	0	0	0	1	0	0	1	0	1	0	1	0	0	0	1	1	0	0	0	0	0	0	0	0	0	0	0	0	1	0	0	0	0	0	0	0	0	0	0	0	0	0	0	0	0	0	1	0	0	0	0	0	0	0	0	1	0	0	1	1	1	1	0	0	0	0	0	1	0	0	0	0	0	0	0	0	rtg1_B2	rtg1	B2	YPD	TTCTACACACCCATTC
1181_YPD	3	5	0	0	0	0	0	0	0	1	1	1	0	0	0	0	0	0	0	0	0	0	0	0	0	0	0	0	1	0	1	1	1	0	1	1	0	1	0	0	0	0	0	1	0	1	0	0	0	0	1	2	1	1	0	0	0	1	0	0	0	0	0	0	2	0	1	1	1	0	0	0	0	0	1	1	1	0	0	0	0	1	0	0	0	0	0	0	0	0	0	0	0	0	1	0	0	0	0	1	0	0	0	3	0	0	1	0	0	0	0	1	0	2	1	0	0	0	0	0	2	0	0	0	0	0	0	0	0	0	0	0	0	0	0	0	1	1	0	0	0	0	2	0	1	0	0	0	0	1	0	0	0	0	0	0	0	2	1	1	0	0	1	0	2	0	0	0	0	0	0	0	1	0	0	0	0	0	2	0	0	1	0	0	0	0	0	0	0	0	1	1	0	1	0	0	0	0	1	1	0	1	0	0	0	0	1	0	1	0	1	0	0	0	1	2	0	1	0	0	0	0	0	0	0	0	3	0	0	1	0	10	0	0	0	0	2	1	0	0	0	0	1	1	1	0	0	0	0	0	0	0	0	0	0	0	0	0	0	0	0	0	0	1	0	0	1	0	0	0	0	0	2	0	0	4	0	1	0	2	1	0	0	0	0	0	0	0	0	0	0	1	0	0	0	0	0	1	0	0	1	0	0	1	1	1	2	0	1	0	2	0	0	3	0	0	0	0	0	0	0	3	1	0	0	0	0	0	0	0	0	0	0	0	0	0	0	0	2	1	2	1	0	0	2	0	0	0	0	0	0	0	0	0	0	0	0	0	0	1	2	0	0	0	2	0	1	2	0	0	2	0	1	0	0	1	0	0	0	0	0	0	0	0	0	2	0	0	0	0	0	0	0	2	0	1	0	0	0	0	0	2	0	0	0	0	0	1	0	1	0	0	0	0	0	0	1	1	0	0	0	0	0	0	0	1	0	0	1	0	0	0	0	1	0	3	1	0	0	1	1	0	0	0	0	0	0	0	2	0	3	0	0	0	0	2	0	1	0	0	0	0	1	0	3	0	0	0	1	1	0	0	0	0	0	0	0	1	0	0	1	0	0	0	0	0	0	0	0	0	0	1	0	0	0	0	0	1	0	3	0	0	0	0	1	0	3	0	0	0	0	0	0	0	0	2	2	0	0	0	0	0	1	0	5	0	2	1	0	3	0	0	0	0	0	0	0	0	0	0	1	1	0	0	0	0	0	0	2	0	0	0	1	0	1	0	0	0	0	1	1	0	1	1	0	0	0	0	0	0	0	0	0	0	0	0	0	0	0	0	0	0	0	0	0	1	0	0	0	0	1	0	0	1	0	0	0	0	0	0	1	0	1	0	0	0	0	0	0	0	0	0	0	1	1	0	1	0	0	0	0	0	4	0	0	0	0	0	0	0	0	0	0	0	0	0	0	1	0	2	1	1	0	0	0	2	0	0	1	0	0	0	1	0	0	0	0	0	0	0	2	0	0	0	0	0	0	0	0	0	0	0	0	1	0	0	1	0	2	0	1	0	0	0	0	0	0	1	2	0	1	0	0	0	1	3	0	2	1	2	1	0	0	0	0	0	1	0	0	0	2	0	0	0	1	0	0	0	0	0	0	0	0	0	0	0	1	1	0	0	0	1	0	0	0	0	0	0	0	1	1	0	1	0	0	0	0	1	0	0	0	0	0	0	0	0	1	0	1	0	0	1	1	0	0	1	0	0	1	1	0	0	1	0	0	0	0	2	0	0	0	0	0	0	1	0	0	0	0	0	0	0	0	0	0	0	0	1	0	1	0	0	0	0	0	2	0	0	0	0	0	0	1	0	0	0	0	0	0	1	0	1	5	0	1	0	1	1	0	0	0	0	0	0	0	0	3	0	0	0	1	1	1	0	0	0	0	0	0	2	0	0	1	0	0	0	0	0	0	3	0	0	10	0	0	0	0	0	0	0	0	1	0	0	0	0	1	0	0	1	0	0	1	0	1	0	0	0	0	0	0	0	1	0	0	0	0	0	1	1	0	1	0	0	0	1	0	0	0	1	0	0	0	0	0	0	0	0	0	0	0	0	0	0	0	0	0	1	0	0	2	3	0	1	0	0	0	0	0	0	0	0	1	0	0	0	0	2	0	0	0	0	0	0	1	0	0	0	0	0	0	0	0	0	1	0	0	0	0	0	0	1	0	0	0	0	1	1	0	1	0	0	1	2	0	0	0	1	0	0	0	0	0	3	2	0	0	0	0	0	0	1	0	0	0	0	1	1	0	1	0	0	0	1	0	0	1	0	0	1	1	0	1	0	1	0	0	0	0	0	1	0	0	0	0	0	0	0	0	0	0	0	0	0	0	0	0	0	1	0	0	0	0	0	0	1	0	0	0	0	0	0	0	0	1	2	0	0	0	0	1	0	0	0	1	1	0	1	0	0	0	0	0	0	1	0	0	0	0	1	1	0	0	0	0	0	0	0	0	0	0	1	1	0	0	0	0	1	0	0	0	1	0	0	0	0	0	2	0	0	0	0	1	0	0	1	0	0	0	0	0	0	0	0	0	0	1	0	0	0	4	1	2	2	0	0	0	0	0	0	0	3	0	0	1	0	0	0	0	0	1	0	0	0	1	0	0	0	0	0	0	0	1	0	0	1	1	0	0	0	3	1	0	1	0	0	0	1	0	0	1	1	0	0	1	0	0	1	0	1	1	0	1	0	1	0	0	0	0	0	0	0	0	1	0	0	0	0	0	0	0	1	0	0	0	1	0	0	0	0	0	0	0	0	0	1	0	0	0	0	2	1	0	3	0	3	0	0	0	0	0	0	1	0	0	0	0	0	0	0	0	0	0	1	0	0	0	1	0	0	0	1	0	0	0	0	0	0	0	0	0	0	0	0	1	2	3	0	0	0	0	1	1	0	0	0	0	1	0	1	0	2	1	1	0	0	0	0	4	0	1	0	0	0	0	0	0	0	1	0	0	0	0	1	0	0	1	0	0	0	0	0	0	0	0	0	0	1	0	0	0	1	0	0	1	0	1	2	0	1	0	0	0	0	0	0	1	0	2	0	0	1	0	0	1	0	0	0	3	0	0	0	0	0	2	0	0	0	0	0	1	0	0	0	0	0	2	0	0	0	0	1	0	0	0	0	0	2	0	0	0	2	0	2	1	0	0	0	0	2	0	0	0	0	0	0	0	0	0	0	1	1	0	0	0	1	0	0	1	0	0	0	0	1	0	1	0	0	4	0	0	0	2	0	0	1	0	0	1	2	1	1	0	0	0	0	1	0	0	0	0	0	0	2	0	0	1	0	0	0	0	1	0	0	1	0	0	0	0	0	0	1	0	0	1	0	0	0	1	2	0	0	1	0	0	2	0	0	0	0	0	1	1	1	1	1	0	6	0	0	0	0	0	0	0	0	1	1	0	2	0	0	0	0	0	0	0	0	0	0	0	0	0	0	1	1	0	0	0	0	0	0	0	6	0	0	0	0	1	1	1	0	0	0	0	0	0	1	1	0	0	0	0	0	0	2	3	0	0	0	0	1	1	1	0	1	0	0	0	0	0	1	1	0	0	0	1	1	2	1	0	0	1	2	0	0	2	0	0	0	0	0	0	0	0	0	0	1	0	2	0	0	0	0	1	1	1	0	0	2	0	0	0	0	0	0	0	0	0	1	0	0	0	0	0	0	0	2	4	1	0	0	0	0	0	1	4	1	0	1	0	1	1	0	0	0	0	0	0	0	1	0	0	0	0	0	0	0	4	0	0	0	1	2	0	0	1	1	0	1	0	0	2	0	0	1	2	0	0	0	0	0	0	1	0	0	0	0	0	0	0	0	1	1	1	0	0	0	0	0	1	0	0	1	0	0	0	0	1	0	0	0	0	0	1	2	0	0	0	0	0	1	2	0	0	0	0	1	0	0	0	0	0	0	1	1	0	3	0	1	1	0	0	0	0	0	0	0	0	0	0	2	0	0	0	0	0	0	0	1	1	1	0	0	0	0	1	0	0	1	0	0	0	1	0	0	0	0	0	0	0	0	0	0	0	0	0	0	1	0	2	0	0	1	0	0	0	0	0	0	1	1	0	1	0	0	0	0	1	0	0	0	0	0	0	0	0	0	0	1	0	0	0	0	0	0	0	0	0	0	0	0	0	0	1	0	0	0	1	0	0	0	1	0	0	0	0	0	0	0	0	0	0	1	1	0	2	0	0	0	0	0	0	0	0	0	1	2	0	1	2	0	0	0	0	0	1	1	0	1	0	1	0	0	1	0	1	1	1	0	0	0	0	0	0	0	1	1	0	0	0	1	0	0	1	0	0	0	0	6	0	0	0	1	0	1	0	0	0	0	0	0	0	0	1	0	0	0	0	1	0	4	0	1	0	1	0	0	0	1	0	0	0	0	0	1	0	0	0	0	0	1	0	0	0	1	0	0	0	0	0	3	0	0	1	0	0	1	0	0	0	0	0	0	1	0	0	0	0	0	0	2	1	0	0	0	0	1	1	0	0	0	0	2	0	0	1	0	3	0	0	0	0	0	0	0	0	0	1	0	1	1	0	6	0	1	0	1	0	0	0	0	0	0	1	0	12	0	0	0	0	0	0	0	1	0	0	0	0	0	0	0	0	0	0	1	0	1	1	0	1	0	0	2	0	1	1	1	0	0	0	0	0	0	0	1	0	0	1	0	0	2	0	2	2	0	0	0	0	0	1	0	0	1	10	0	1	1	0	0	0	0	0	0	0	0	0	0	1	0	0	0	0	0	1	1	1	1	0	2	0	0	0	0	0	1	0	0	0	0	0	0	0	0	0	0	0	0	0	0	1	2	2	0	0	0	0	0	0	1	0	0	0	1	0	0	0	0	3	0	0	0	0	2	0	0	0	0	0	0	0	0	0	1	0	0	4	1	0	1	0	0	0	0	0	0	0	1	1	0	0	0	0	1	0	0	1	0	0	0	0	0	0	1	0	0	2	0	0	0	0	0	0	0	0	0	1	1	0	1	0	1	0	1	0	0	0	0	0	0	0	0	0	0	0	0	0	1	1	0	0	0	0	0	0	0	0	0	0	0	0	0	0	0	0	0	0	0	0	2	1	0	3	0	0	0	0	0	0	1	1	0	0	0	1	0	0	0	1	0	0	0	0	1	0	0	1	0	0	0	0	0	1	0	0	0	1	0	0	0	0	0	1	2	0	0	0	1	0	0	0	0	0	0	0	0	0	0	0	1	0	0	0	0	0	0	0	0	0	0	1	0	0	1	0	0	0	1	0	0	1	0	0	0	1	0	0	0	0	1	0	1	0	0	1	0	0	2	1	0	0	0	1	1	0	3	0	1	0	0	3	0	0	0	0	0	0	0	0	0	1	0	0	0	0	0	0	0	0	0	0	0	0	1	0	0	0	1	1	0	1	1	1	0	0	0	1	0	0	0	0	0	0	0	0	1	0	0	1	2	0	0	0	0	1	2	1	0	0	1	0	0	0	0	0	0	0	0	1	1	0	0	1	0	0	0	0	0	1	0	0	0	1	0	0	0	0	1	2	1	1	0	1	0	1	0	0	0	0	0	1	0	0	0	0	0	0	0	0	0	0	0	0	0	0	0	0	1	0	0	0	0	0	0	0	0	2	0	0	1	0	0	0	0	0	0	0	0	0	0	1	0	0	0	0	0	0	1	0	1	0	0	0	0	1	1	0	0	0	1	0	1	1	0	0	0	0	0	0	0	0	0	0	0	0	0	0	0	0	0	1	0	1	0	0	0	0	0	0	0	0	0	0	1	4	0	2	1	0	0	0	0	0	1	0	0	1	1	1	0	1	0	0	0	1	0	0	0	0	1	0	4	1	1	0	0	0	0	0	0	0	0	0	0	0	0	4	1	0	1	0	0	0	0	0	1	1	0	1	0	0	1	0	0	0	0	1	0	0	0	0	1	1	0	0	0	0	0	2	0	0	0	2	0	1	0	0	0	0	0	0	0	1	0	0	0	0	0	1	0	1	1	0	0	0	0	0	0	0	0	0	0	0	0	2	0	0	1	1	1	2	0	0	0	0	0	0	0	0	0	0	1	0	0	0	0	1	0	1	0	0	1	0	0	0	0	0	0	0	1	1	0	0	1	1	0	0	0	0	0	1	0	0	0	1	1	1	3	0	1	1	0	0	0	1	0	0	0	0	0	1	0	0	0	0	0	0	1	0	0	0	0	0	1	0	0	0	0	0	0	2	1	1	1	0	0	0	0	0	1	1	0	0	0	1	0	0	0	0	0	0	0	0	0	0	1	0	0	1	1	0	1	1	0	0	0	0	0	0	1	1	0	1	0	0	0	0	0	0	0	0	0	1	0	0	0	0	1	1	3	0	0	0	0	0	0	0	0	0	0	0	1	0	0	1	1	0	0	0	1	0	0	0	2	1	0	1	0	3	0	0	1	0	0	0	0	1	0	1	12	1	2	0	1	2	0	0	0	0	0	1	0	0	0	0	1	0	0	0	0	1	1	0	0	0	0	0	0	0	0	3	0	3	0	0	1	0	0	2	1	0	0	1	0	0	0	0	0	3	1	0	0	0	0	1	1	1	0	0	0	0	0	1	0	0	0	0	0	0	0	0	1	0	1	2	0	0	0	0	0	0	0	0	0	0	2	0	0	0	12	1	0	0	1	0	0	2	0	1	0	0	0	0	1	0	0	0	0	0	0	0	0	0	3	0	0	1	0	0	1	0	1	0	1	0	7	0	0	0	0	0	1	0	0	0	0	0	0	1	1	0	0	0	0	0	0	0	0	0	0	0	0	1	0	0	0	0	1	1	0	0	0	0	0	2	0	0	2	1	4	0	1	1	1	0	0	1	0	0	1	0	3	0	0	0	0	1	0	1	0	1	0	0	1	1	2	2	2	0	0	0	1	0	1	0	1	0	2	1	0	1	0	0	0	0	0	0	0	0	0	1	1	0	1	0	0	0	0	6	0	1	0	0	0	0	0	0	0	0	0	1	0	0	1	0	0	2	0	0	2	0	0	1	0	0	0	1	0	0	1	0	0	0	0	0	0	0	0	0	0	1	1	0	1	0	0	1	1	0	1	0	0	0	0	0	0	0	0	0	0	0	0	0	0	0	0	0	0	1	2	1	0	0	0	3	0	1	0	1	0	0	0	0	1	0	0	0	0	0	0	0	1	1	0	0	0	0	0	0	0	0	0	0	0	0	0	0	1	0	0	0	0	0	0	0	0	0	0	0	0	1	1	0	1	0	0	3	0	1	1	1	0	0	0	0	0	0	2	1	3	0	0	1	0	0	0	2	0	1	0	0	0	0	0	0	0	1	0	1	0	2	0	0	0	0	0	0	0	0	0	0	0	0	1	0	0	0	0	0	0	0	0	1	0	0	0	0	0	0	0	1	0	0	0	0	6	0	0	0	1	0	0	0	0	0	0	0	3	0	3	0	1	0	0	0	0	1	0	0	1	0	1	0	0	1	3	0	0	0	0	0	0	0	0	0	0	0	1	2	0	0	2	0	0	0	0	0	0	0	1	1	0	0	0	1	1	0	0	3	2	1	1	0	0	0	0	0	0	1	0	0	1	0	0	0	0	0	2	0	0	0	1	0	0	0	0	0	0	0	0	0	0	1	1	0	1	2	0	0	0	1	0	0	0	4	1	1	0	2	2	0	0	0	0	0	0	0	0	0	1	0	0	0	1	1	0	1	0	0	0	0	0	0	0	0	0	2	0	0	0	0	0	1	0	0	0	0	1	0	1	1	0	0	0	0	0	0	0	0	1	0	0	0	1	0	0	0	0	0	0	0	0	0	0	4	0	0	0	1	0	0	0	0	0	0	0	0	0	0	0	0	0	1	0	0	0	0	0	0	0	0	0	0	1	0	0	0	0	0	0	0	2	1	0	1	1	2	0	3	3	0	0	0	1	0	0	2	1	0	0	0	0	0	0	0	0	0	1	1	3	0	0	0	0	0	1	0	2	0	1	0	1	0	0	0	1	1	0	1	0	2	4	2	0	2	1	0	1	0	0	0	0	0	0	1	0	0	0	0	0	0	0	0	0	0	1	0	0	0	1	1	0	0	2	0	0	0	1	0	0	0	1	0	1	0	0	0	2	0	0	0	4	0	0	2	0	0	0	0	0	1	0	0	0	0	0	0	1	0	0	0	0	0	0	1	0	0	0	0	4	0	0	0	0	0	0	0	0	0	0	0	1	0	1	1	1	1	0	0	2	0	0	0	5	0	2	0	2	0	0	0	0	1	0	0	0	0	0	0	0	1	0	1	0	0	0	0	0	1	0	0	0	0	0	0	0	0	2	0	1	0	0	0	3	0	0	0	0	0	0	0	0	1	3	0	0	0	0	0	0	0	1	0	2	1	1	1	0	0	0	0	0	0	0	0	0	0	0	0	1	0	0	0	0	0	0	0	2	0	0	1	0	0	0	0	1	0	1	0	0	0	0	0	0	0	0	0	2	0	1	1	0	2	1	2	2	1	2	0	0	0	0	0	0	1	2	0	2	1	0	0	1	0	0	0	0	0	0	0	0	0	0	0	0	0	0	0	1	0	0	0	0	0	0	0	0	1	0	0	0	0	0	0	0	0	0	0	0	0	0	0	0	1	1	0	0	0	0	0	0	0	0	0	0	0	0	0	0	0	0	0	0	1	0	0	0	0	0	0	0	0	0	0	0	0	0	0	2	0	0	0	0	0	0	1	0	1	0	0	0	0	0	0	0	1	0	0	1	2	2	1	0	1	0	1	0	0	0	0	0	0	0	0	0	2	0	0	0	0	0	0	0	4	1	0	0	0	1	1	0	0	0	0	0	1	0	0	0	0	1	0	0	0	0	0	0	0	1	1	2	0	0	0	1	0	0	0	0	0	0	0	0	0	0	0	1	0	0	0	0	2	0	0	0	0	0	1	0	0	2	1	0	1	1	0	0	2	0	0	0	0	1	0	1	0	0	0	0	0	0	1	0	0	0	1	0	0	0	0	0	0	0	1	0	0	0	1	3	1	1	2	0	1	1	0	0	0	0	0	0	0	0	0	0	0	0	0	1	0	0	0	0	0	1	0	0	0	1	0	1	1	0	0	0	0	1	0	1	0	1	0	1	0	0	0	0	0	0	0	0	0	1	0	0	0	0	1	1	0	0	0	1	0	0	0	0	0	0	0	0	1	0	0	1	0	2	0	2	0	0	0	0	3	1	0	0	0	0	0	0	0	0	1	0	0	1	1	1	0	2	1	0	0	0	0	0	0	0	0	0	1	0	0	0	3	0	0	4	0	0	0	1	0	0	0	0	1	2	0	1	0	2	1	1	0	0	0	0	0	1	1	1	0	0	1	0	1	0	0	0	0	0	1	0	0	0	0	0	0	1	3	0	2	0	0	0	0	0	0	0	0	1	2	0	0	0	0	0	1	0	0	0	0	0	0	0	0	0	0	0	1	0	0	0	0	4	0	0	0	0	0	1	0	0	0	0	1	1	0	0	2	0	1	0	0	0	0	0	0	0	0	0	0	1	1	0	2	2	1	0	0	1	1	0	0	1	1	0	0	0	2	0	0	0	0	0	0	0	0	1	0	3	4	0	0	0	0	0	0	0	0	0	0	2	0	0	0	0	0	1	0	0	0	0	2	0	0	1	0	0	0	4	0	0	0	0	1	0	0	0	1	0	1	0	0	0	0	1	1	0	0	0	0	0	0	0	0	0	1	0	0	0	0	0	0	0	1	1	0	0	1	0	0	0	0	0	0	1	0	0	0	0	1	0	1	2	0	0	1	0	1	0	0	0	0	1	0	0	0	1	0	0	0	0	0	1	0	0	0	0	0	0	0	1	0	1	1	0	0	0	1	0	0	0	1	0	1	0	0	1	0	0	0	0	1	1	0	0	0	0	0	0	0	0	0	0	0	0	0	3	1	0	0	0	0	0	0	0	0	0	0	0	0	0	1	0	1	1	0	0	0	1	0	0	0	0	0	0	0	0	0	1	1	0	1	0	0	0	0	0	0	0	0	1	0	0	0	1	0	0	0	0	0	0	0	1	0	0	0	0	0	0	0	0	0	0	1	2	0	0	0	0	0	0	1	0	1	0	0	1	0	0	0	2	1	0	1	0	0	0	0	0	0	1	0	0	1	0	0	0	0	0	0	0	1	0	0	0	1	0	0	0	0	0	0	0	1	0	0	0	0	1	0	0	0	1	0	0	0	0	1	0	0	0	1	0	0	0	0	0	0	0	0	1	1	1	2	0	0	1	0	0	0	1	0	0	0	0	0	0	0	0	0	1	0	1	0	0	0	0	1	1	1	0	0	0	1	0	0	0	0	0	0	0	3	0	0	0	1	0	0	0	0	0	1	1	0	1	2	0	0	1	1	0	0	0	0	0	0	1	0	0	0	1	1	0	0	0	1	0	0	0	0	2	0	1	1	0	0	0	0	0	2	0	1	0	0	1	1	1	0	0	0	0	0	0	0	1	0	0	0	0	0	0	0	0	0	0	0	0	2	2	0	0	1	0	0	1	0	0	0	1	0	1	0	1	2	0	0	0	0	0	0	2	1	0	0	0	0	1	1	0	1	0	1	0	0	0	1	0	0	2	0	0	0	0	1	0	1	1	0	1	0	1	0	2	1	1	0	1	0	0	1	2	0	1	0	0	0	1	0	1	1	0	2	0	0	1	0	1	0	0	0	1	1	0	0	0	0	0	3	0	1	0	1	0	0	0	0	0	1	0	0	0	0	0	1	0	1	0	0	1	1	1	0	0	2	1	0	0	0	1	0	2	0	0	0	1	0	0	0	0	0	0	1	0	0	1	0	1	0	0	0	0	0	2	1	1	0	0	0	0	0	0	1	1	0	1	0	0	0	0	0	0	0	0	0	1	0	0	0	0	0	0	0	3	0	0	0	0	3	0	1	1	2	0	0	0	0	0	0	1	0	0	0	0	1	0	0	1	0	2	0	1	1	0	0	1	1	0	1	0	0	0	0	1	2	1	0	0	0	0	0	0	0	0	0	0	0	1	0	0	0	0	2	1	0	0	0	0	4	0	0	0	0	7	2	1	0	1	1	0	0	0	0	1	0	2	1	0	1	0	1	0	1	0	0	1	1	0	0	3	1	0	0	0	0	0	0	0	0	1	0	0	0	0	0	0	0	0	0	0	1	0	0	1	0	0	0	0	0	0	0	1	0	0	0	0	1	2	0	1	1	1	0	3	0	0	0	1	0	0	0	1	0	0	0	0	0	0	2	0	0	0	0	0	0	0	0	0	0	2	2	1	0	0	0	1	0	0	0	0	0	0	0	0	3	0	0	0	1	0	0	0	0	1	1	0	0	0	0	0	1	0	0	0	0	0	1	0	0	1	2	2	1	0	0	0	0	0	0	0	1	0	0	1	0	1	0	0	0	2	0	1	0	0	0	0	0	1	0	0	0	0	0	0	1	0	0	0	0	0	0	1	0	0	0	1	0	1	0	1	0	0	1	0	0	0	0	1	1	0	0	0	0	0	0	0	1	0	0	0	0	0	0	1	0	0	0	0	0	0	0	0	1	1	1	5	0	0	1	1	0	0	2	2	0	0	2	0	0	0	0	2	0	0	0	1	0	1	0	0	0	1	0	0	0	0	0	0	0	0	1	0	1	1	0	0	0	1	0	0	1	3	1	0	0	0	0	0	1	0	0	1	0	0	1	0	1	1	0	0	0	1	0	0	0	0	0	0	0	1	0	1	1	1	0	0	1	0	0	0	3	1	0	0	0	1	0	1	0	0	0	0	1	1	0	0	0	0	0	0	0	0	0	1	0	0	0	1	0	0	0	0	1	1	0	0	0	15	0	0	0	0	0	0	0	0	0	0	0	0	0	1	0	0	0	0	0	0	2	0	0	0	0	0	0	0	0	0	0	0	0	1	0	0	0	0	2	0	0	0	0	0	0	0	0	0	0	0	0	1	0	3	2	1	0	4	1	0	0	0	0	0	0	0	0	1	0	0	3	0	0	0	0	0	0	0	0	0	0	1	0	1	0	0	0	2	0	0	1	2	0	1	0	3	0	0	0	0	0	0	0	0	dal80_C6	dal80	C6	YPD	ATTGGTGGTGCAGACA
1182_YPD	0	3	0	0	2	0	2	0	0	2	3	0	0	0	1	3	0	1	0	0	0	0	0	0	0	0	0	0	0	0	1	1	0	0	1	0	0	6	0	0	2	0	0	0	0	0	0	0	0	0	1	5	0	0	0	0	0	0	0	0	0	0	0	0	0	0	1	1	0	0	1	0	0	0	0	1	2	0	1	0	1	4	0	0	0	0	0	0	1	0	0	0	0	0	0	2	0	2	0	0	0	0	0	3	0	0	0	1	1	1	0	0	0	0	0	0	0	1	2	0	1	0	1	0	1	0	0	0	0	0	1	0	0	0	0	0	0	0	0	1	1	0	1	1	0	0	0	0	1	1	0	0	1	0	1	0	0	2	1	1	0	0	1	0	0	0	0	1	0	0	0	1	0	0	0	1	0	0	1	0	1	0	1	0	0	0	0	1	0	1	1	1	0	0	0	1	0	0	1	0	0	1	0	0	0	0	0	0	1	0	0	0	0	0	0	4	0	0	0	1	0	0	1	0	0	1	2	0	0	0	1	13	0	0	0	0	1	0	0	0	0	1	3	0	2	0	0	0	0	1	0	0	1	1	1	0	0	1	0	0	0	1	0	0	0	0	1	0	1	0	0	0	0	0	0	2	2	0	0	1	1	0	0	0	0	0	0	0	0	1	0	1	1	1	0	0	1	0	2	0	1	0	2	0	1	1	0	1	1	1	0	0	0	1	0	0	1	0	0	0	1	1	0	0	0	1	0	0	0	0	0	0	1	0	0	0	0	0	2	2	0	0	0	0	3	0	0	0	1	0	0	0	0	1	0	0	0	0	0	0	0	0	0	0	0	0	2	0	1	1	0	0	1	0	0	0	0	0	0	0	0	1	0	1	0	1	0	1	0	0	0	2	2	2	0	1	0	0	0	0	0	1	0	0	0	0	0	0	0	0	0	0	0	0	0	0	0	0	1	0	0	0	1	0	0	0	0	0	0	0	1	1	0	0	0	3	1	0	0	0	1	2	0	0	0	0	0	0	0	0	2	1	0	0	1	0	0	0	0	0	0	0	1	0	1	0	0	0	1	0	0	0	0	0	3	2	0	1	0	0	0	0	1	1	1	0	0	0	0	0	0	1	0	0	0	1	0	1	0	0	2	1	1	0	0	1	5	0	0	1	0	1	0	1	0	4	0	1	0	0	0	0	0	0	2	0	2	0	0	0	1	1	1	0	0	0	1	0	0	0	0	1	2	0	0	0	0	0	1	0	0	0	0	0	0	0	2	0	1	0	0	0	0	1	1	0	0	1	0	0	0	0	1	0	0	0	0	0	0	2	0	0	0	0	3	0	0	0	0	0	0	0	2	1	0	2	0	0	1	0	0	0	0	0	0	1	0	0	0	1	0	0	0	0	0	1	0	0	1	0	0	0	1	1	0	0	1	0	1	0	0	1	2	0	0	0	0	0	1	2	0	0	1	1	1	1	0	0	0	0	0	0	0	0	0	0	0	0	0	2	3	0	0	0	2	0	0	0	0	0	1	0	0	1	0	0	0	0	0	0	1	0	0	0	1	0	0	1	0	0	0	1	0	0	2	1	0	0	0	2	1	0	0	1	1	0	0	1	0	0	0	0	0	1	0	0	0	0	0	0	0	1	1	1	0	0	0	0	0	0	2	1	1	0	0	0	0	0	0	1	1	0	2	0	0	1	0	1	1	0	0	0	0	0	0	0	0	0	2	0	0	2	0	0	0	0	1	0	0	0	0	0	0	0	0	2	0	1	0	0	0	0	1	0	0	1	0	0	0	0	0	0	0	0	0	1	3	0	0	2	1	0	0	1	0	6	0	0	0	0	0	0	1	1	1	0	0	0	1	1	0	2	0	1	0	1	1	0	0	0	0	1	0	0	0	0	5	0	0	0	3	1	0	0	0	1	0	0	0	1	0	0	0	0	0	1	0	0	0	2	0	0	12	0	0	0	0	0	1	0	0	0	1	0	1	1	0	0	1	0	0	1	0	1	0	0	0	0	1	0	0	0	2	0	0	0	0	0	0	0	0	0	1	0	0	0	1	0	0	1	1	1	0	0	0	1	1	1	0	0	0	1	0	0	0	0	1	2	0	0	0	4	0	2	0	0	0	0	0	1	0	0	1	1	0	0	0	5	0	0	0	0	0	0	2	0	1	0	0	0	0	0	0	0	1	0	0	0	0	1	0	0	0	0	0	0	0	0	0	0	0	0	0	1	0	1	0	1	0	1	0	1	0	2	1	0	1	0	0	0	1	0	1	0	0	1	0	0	1	0	0	0	1	0	1	0	0	1	0	0	1	0	0	0	1	0	0	0	1	0	0	1	1	1	0	0	0	0	0	1	0	1	0	0	0	0	0	0	0	0	0	2	0	0	2	0	0	1	1	0	0	0	0	1	0	0	1	0	0	0	0	0	0	0	0	0	0	0	0	0	0	0	0	0	1	0	1	0	0	1	0	0	0	0	0	0	0	0	0	0	0	1	0	0	1	0	1	0	0	0	0	1	0	0	1	0	0	0	0	0	0	1	1	0	0	0	0	0	1	1	0	0	0	0	0	0	0	3	1	0	0	0	1	6	0	0	0	0	0	0	0	2	0	1	0	0	0	0	0	0	0	0	0	0	0	0	1	0	1	0	0	0	1	0	0	0	1	0	0	0	0	0	0	0	0	0	0	0	0	1	0	1	1	0	1	0	0	2	0	0	0	0	1	0	0	0	0	0	0	1	0	0	0	0	1	1	0	0	0	0	1	0	0	0	0	0	1	1	0	0	0	0	0	0	1	0	0	0	0	0	5	0	0	2	0	2	0	0	0	1	0	0	0	1	0	0	0	0	0	0	0	0	0	0	0	0	0	1	0	0	0	0	0	0	0	0	0	1	0	0	1	1	1	0	2	3	1	0	0	0	0	0	0	0	0	0	0	0	1	0	2	0	0	1	0	0	0	0	6	1	1	0	0	2	3	0	0	0	2	0	0	0	0	1	0	0	1	0	0	0	1	0	1	0	0	0	0	0	1	0	0	1	0	0	2	0	2	3	0	0	0	0	0	1	0	0	1	0	0	0	0	0	0	0	0	1	0	0	0	0	1	0	0	0	0	0	0	0	0	0	0	1	0	1	0	0	1	1	0	0	0	0	0	0	0	0	0	2	0	0	2	2	0	0	1	0	0	0	0	0	0	0	1	0	0	2	1	0	0	0	0	0	0	0	0	0	0	0	0	0	0	0	1	1	0	2	1	0	1	0	0	0	0	1	1	0	0	1	1	3	0	0	0	1	0	0	0	0	2	0	0	0	0	0	0	0	0	0	0	0	1	1	0	0	0	0	1	0	0	0	2	0	0	0	0	0	0	1	0	1	0	0	0	1	1	0	0	0	1	0	0	0	0	0	0	0	0	2	0	1	1	0	0	0	0	0	0	0	0	1	1	0	0	0	0	0	0	0	1	0	0	0	0	0	1	0	1	0	0	0	0	0	1	8	1	0	0	2	0	0	0	0	0	2	0	1	0	3	0	0	0	1	0	0	1	1	2	0	1	0	0	0	1	0	0	0	0	0	0	0	0	0	0	0	0	1	0	0	3	2	2	0	0	0	0	0	0	0	1	0	0	0	0	0	1	0	0	0	1	1	0	0	0	0	1	0	1	0	0	1	0	0	0	0	0	0	0	0	0	1	0	1	2	0	2	2	0	0	2	0	1	0	1	0	0	0	6	1	0	0	0	0	1	0	0	0	0	0	0	0	0	4	0	1	0	0	2	0	1	0	0	0	1	1	0	0	0	0	1	0	0	0	1	0	0	0	5	1	0	0	1	1	0	0	0	0	0	0	0	0	0	1	0	0	1	1	1	0	0	0	0	0	1	1	1	0	0	0	0	0	1	1	0	0	1	0	0	0	0	1	0	0	0	0	0	0	0	1	0	1	0	0	0	0	1	1	0	2	1	1	0	0	0	0	0	1	0	0	0	1	0	0	0	0	0	1	0	0	0	2	1	0	0	0	0	0	0	0	0	0	1	1	0	0	0	0	0	0	0	1	0	0	0	0	0	0	0	0	0	0	1	1	1	0	1	0	3	0	0	0	0	2	0	1	0	0	0	0	2	1	2	0	0	0	1	0	0	1	0	0	1	0	0	0	0	1	0	0	0	0	0	0	1	1	0	1	0	0	0	0	0	0	0	0	0	0	0	0	0	0	0	0	1	0	6	0	0	0	0	0	1	0	0	0	0	0	1	1	1	0	0	1	0	0	0	0	1	2	0	0	0	3	0	0	1	0	1	1	0	0	0	0	0	0	0	0	1	0	0	0	1	1	0	0	0	0	0	0	0	5	0	0	0	0	0	1	0	0	0	1	0	0	0	1	0	0	0	1	1	0	3	1	0	0	0	0	0	1	1	2	0	0	0	0	0	0	0	0	1	0	0	0	2	0	0	0	0	0	0	3	0	1	0	0	1	0	1	0	0	0	0	0	4	0	1	0	0	0	1	0	0	0	0	1	0	0	0	1	0	0	0	0	1	1	0	1	0	0	4	0	1	0	1	0	0	0	0	1	0	0	0	0	0	0	0	1	0	0	0	1	0	1	0	0	0	1	20	0	0	0	0	0	0	1	0	0	0	1	2	0	0	0	1	2	0	0	0	0	3	0	0	0	0	0	0	0	0	0	0	2	0	0	0	0	0	2	0	0	0	0	1	1	0	0	0	0	1	0	1	0	1	1	1	0	6	1	1	0	0	0	1	0	0	0	0	1	0	1	0	0	0	1	0	0	0	0	1	0	1	3	0	0	0	0	0	0	0	0	0	0	0	0	0	0	0	0	0	0	0	0	0	3	0	0	0	1	1	0	1	0	1	0	0	0	1	0	0	1	1	1	0	1	1	0	0	0	0	0	2	0	0	0	0	0	0	0	4	0	2	1	1	0	0	0	1	0	0	2	1	0	4	1	0	0	0	0	6	0	0	0	0	0	0	0	0	1	0	0	1	0	0	0	0	0	0	0	0	0	1	0	0	1	0	1	2	0	0	0	0	0	0	0	0	0	0	0	1	0	1	0	1	1	1	0	1	1	0	0	0	1	1	0	0	0	0	0	1	0	0	2	1	0	4	2	0	0	1	0	0	0	1	0	0	1	1	0	0	1	0	1	0	0	0	0	1	0	0	1	0	0	2	1	0	0	0	0	0	0	0	0	1	0	2	4	2	0	0	0	1	0	2	0	0	0	2	0	0	0	0	0	0	0	0	0	0	1	0	2	0	0	0	0	0	0	0	0	0	0	0	0	0	1	0	0	0	0	0	0	0	1	1	0	1	0	1	1	0	1	0	1	2	0	0	0	0	1	0	1	0	0	0	0	0	0	0	0	2	1	0	1	0	0	0	0	1	0	0	1	0	0	0	1	0	1	1	0	0	0	0	0	1	1	0	0	1	0	0	0	0	2	0	1	0	0	1	0	1	0	1	0	1	0	0	0	0	0	1	0	0	1	0	0	1	0	0	0	1	0	3	0	0	0	0	1	1	0	0	0	0	0	0	0	0	0	0	0	0	0	1	0	0	0	0	0	0	0	0	0	0	1	1	0	0	0	0	0	0	0	0	0	0	1	0	0	0	0	0	0	2	2	0	1	0	1	0	0	0	1	0	1	1	0	0	0	2	2	0	0	0	1	2	1	0	0	1	0	0	3	0	0	0	0	0	1	0	1	0	0	0	0	0	0	0	0	0	0	0	0	0	0	0	0	0	0	0	2	0	1	1	0	0	0	0	0	0	0	0	0	0	0	2	0	0	0	0	1	0	1	0	0	1	0	1	0	0	1	1	1	0	0	0	0	0	0	2	0	1	0	0	1	0	0	0	0	1	0	1	0	0	0	0	0	1	0	1	0	3	0	2	0	0	0	0	0	2	1	0	0	1	0	0	2	0	0	0	0	0	1	0	0	1	0	0	0	0	0	1	0	1	2	0	0	2	0	0	0	1	0	0	0	0	1	1	1	0	0	0	1	0	0	0	0	0	0	0	0	0	0	0	0	0	0	0	0	1	0	0	0	2	1	2	0	0	2	0	1	0	0	0	0	0	1	0	0	1	0	0	0	1	0	0	0	1	0	0	0	2	1	0	0	0	0	1	1	1	0	0	1	0	0	1	0	1	0	2	3	1	0	0	0	0	0	0	1	0	0	1	0	0	0	1	0	0	1	0	0	0	0	0	0	1	0	1	0	0	0	0	0	0	1	1	0	1	0	0	0	0	0	5	0	0	0	0	0	2	0	0	0	0	1	0	0	0	0	0	0	0	1	3	1	0	0	0	0	0	2	0	0	0	0	0	0	1	1	1	0	0	0	1	0	0	0	0	0	1	1	0	1	0	1	1	1	0	0	0	0	0	0	0	1	0	1	1	0	0	0	0	0	0	0	0	1	2	2	0	1	0	0	2	1	1	0	0	0	0	0	0	0	0	3	0	5	0	0	0	0	0	0	0	2	0	0	0	0	0	2	0	1	0	0	0	0	0	0	1	0	0	0	0	0	0	0	2	1	0	0	0	0	2	0	0	1	0	0	0	0	0	0	1	0	0	0	0	0	0	0	0	0	0	0	0	1	0	0	0	0	0	1	0	1	0	0	0	0	1	1	1	0	0	0	0	1	0	0	0	2	0	0	1	9	1	0	0	0	0	0	2	1	1	0	0	0	0	0	0	0	1	0	1	0	1	0	0	0	0	0	0	0	0	0	0	0	0	1	0	3	0	0	0	1	1	0	0	0	0	0	0	0	1	0	0	0	1	0	0	1	1	0	0	0	0	2	0	0	0	0	0	0	1	0	0	0	0	4	0	0	0	0	1	4	0	2	1	8	0	0	0	0	1	0	0	2	0	1	0	0	0	0	0	0	0	0	0	0	1	0	0	3	0	1	0	1	0	1	0	1	0	1	0	2	0	0	0	0	0	0	0	0	0	0	1	1	0	0	0	0	0	0	10	0	0	0	0	0	0	1	0	0	0	0	1	0	0	1	0	0	0	1	0	1	0	2	0	0	0	0	0	0	0	0	0	0	1	1	0	0	0	0	0	0	0	0	1	0	0	0	2	0	1	0	0	1	0	0	0	0	1	0	0	0	0	0	0	0	1	0	1	0	0	0	2	0	0	0	0	0	0	0	0	0	0	0	0	1	0	0	0	0	1	0	1	0	0	1	2	0	0	0	0	0	0	0	0	1	0	0	0	0	0	0	0	0	0	0	1	0	0	0	0	1	0	0	0	0	0	0	4	1	0	1	0	0	0	0	0	0	0	2	0	3	0	0	2	0	0	0	2	0	0	0	0	0	0	0	0	0	0	0	0	0	0	0	0	0	0	0	0	0	0	0	0	0	0	1	0	0	0	0	0	0	0	2	0	1	0	1	0	0	0	0	0	0	0	0	0	8	0	0	0	0	0	0	0	0	0	0	0	7	0	3	0	0	1	1	0	0	1	0	0	0	0	0	1	0	1	3	0	0	1	1	0	0	0	0	0	1	1	0	0	0	0	0	1	0	0	1	0	0	1	0	0	1	0	0	0	1	0	0	4	2	0	0	0	0	0	0	0	0	0	0	0	0	0	0	0	0	0	0	0	0	1	0	0	0	0	0	0	0	0	0	0	1	0	2	0	0	2	0	0	0	0	0	0	0	9	0	0	0	0	1	1	0	1	1	0	2	0	0	0	1	1	1	0	1	1	0	0	0	0	0	2	0	1	0	0	0	2	1	0	1	0	0	1	0	0	0	0	1	0	1	1	0	0	0	0	0	0	0	0	0	0	1	0	0	0	0	0	0	0	0	0	0	0	0	2	0	0	0	0	1	1	0	0	0	1	0	0	0	0	0	0	0	0	0	0	1	0	0	0	1	0	1	0	0	0	0	0	0	1	0	1	0	0	0	2	1	1	0	3	1	1	1	0	0	1	1	0	1	0	0	0	0	0	0	0	0	0	0	0	6	0	0	0	2	0	1	1	5	0	1	0	2	0	0	0	3	0	1	0	0	0	1	0	0	3	0	0	0	0	0	0	0	1	0	2	0	2	0	1	0	0	0	0	0	0	0	1	0	0	0	2	0	0	1	1	1	0	0	0	1	0	0	0	0	0	0	0	0	0	0	0	3	0	0	0	0	1	0	1	0	0	0	0	0	2	1	0	1	1	0	0	0	0	0	0	1	0	0	0	3	0	0	0	0	0	0	0	1	0	0	0	0	0	0	1	0	1	0	0	1	0	0	0	4	0	0	0	1	1	0	0	0	0	0	0	0	0	0	0	2	1	0	1	0	1	0	0	0	0	0	0	0	0	0	0	0	0	2	2	1	0	1	0	3	0	0	0	0	0	0	0	0	0	2	1	0	0	1	0	0	4	0	1	2	3	1	0	0	0	1	0	3	0	0	0	0	0	0	0	0	0	1	1	0	1	0	0	1	0	0	0	0	1	1	0	0	0	1	0	0	0	0	0	0	1	0	0	5	0	0	1	0	0	1	1	0	1	2	0	2	0	1	1	2	0	0	0	1	1	0	0	2	1	0	1	0	0	0	0	0	1	0	0	1	0	0	1	3	0	0	1	1	0	0	0	0	0	0	0	0	0	0	0	2	0	1	0	0	0	0	0	0	0	0	0	1	1	0	3	0	0	0	1	2	0	0	0	0	0	0	0	0	2	0	0	0	0	0	2	0	0	0	0	0	0	0	0	0	0	0	0	2	1	0	0	3	1	0	1	0	0	0	0	0	0	0	1	0	2	1	0	1	1	1	0	0	0	0	0	0	0	0	0	0	1	0	0	1	0	5	2	3	0	0	1	1	1	0	0	0	0	0	0	0	0	1	0	1	1	0	1	0	1	0	0	1	0	1	5	0	0	0	0	0	0	0	0	0	0	0	0	0	1	0	0	1	0	0	0	0	0	1	0	0	0	0	2	1	0	1	0	1	0	0	0	0	0	0	1	0	1	1	0	0	1	0	0	0	0	0	1	1	0	2	3	0	0	0	0	1	0	0	0	0	0	1	0	1	1	0	0	0	0	0	0	0	0	0	0	0	0	2	0	0	0	0	0	0	0	0	0	1	0	0	0	0	0	0	0	1	0	1	1	0	0	2	0	0	0	0	0	0	0	0	0	0	0	0	1	0	0	0	0	1	2	0	0	2	0	0	0	1	0	0	2	1	0	0	1	0	0	1	0	1	0	1	3	0	1	0	0	0	0	2	1	0	0	1	0	0	0	0	0	1	0	1	3	0	0	1	4	1	0	1	0	0	1	0	0	0	0	0	0	0	3	0	0	1	1	0	0	1	0	0	0	0	0	0	0	0	0	1	0	0	0	0	0	0	1	0	1	0	1	0	0	0	0	0	0	0	3	1	0	0	0	3	0	1	1	0	0	0	1	0	0	0	0	0	0	0	0	0	2	1	0	0	0	0	0	1	0	0	0	0	1	0	0	0	1	0	0	1	0	2	1	1	0	0	0	0	0	1	1	0	0	0	2	0	0	0	2	0	2	0	0	1	0	0	1	0	0	0	2	1	0	0	1	0	0	0	0	0	0	0	0	0	0	0	0	1	1	0	0	0	0	0	0	0	0	0	0	1	4	0	0	0	0	0	1	1	0	0	0	1	0	0	0	0	0	0	0	1	0	0	1	0	0	0	0	0	0	0	0	1	1	0	0	0	0	0	0	0	0	0	0	0	0	0	0	0	0	0	0	0	2	0	0	0	0	0	0	2	0	0	0	0	1	1	0	0	0	0	0	0	1	0	0	0	1	0	0	0	0	0	0	1	3	0	0	2	0	1	1	0	0	0	0	0	0	0	0	0	1	0	1	0	0	0	1	0	0	0	0	0	1	1	1	0	0	1	0	0	0	0	0	0	1	0	0	10	0	0	1	1	0	1	0	0	0	0	0	0	0	0	0	0	2	0	0	0	0	0	0	1	0	0	0	0	0	0	0	0	0	0	0	1	0	0	0	0	1	0	0	0	0	0	0	1	0	0	0	0	1	1	0	0	0	0	0	0	0	1	0	0	0	0	0	0	0	0	0	1	0	0	0	0	1	0	0	0	0	0	0	0	0	0	1	2	0	0	0	1	0	0	0	0	2	0	2	1	0	0	0	2	0	0	0	0	0	0	0	0	0	1	0	0	1	0	0	0	1	0	2	0	0	1	1	1	0	0	0	0	0	0	0	0	0	0	0	0	0	0	0	0	1	1	0	0	2	0	4	1	0	1	0	0	0	0	0	1	0	0	0	0	0	1	3	0	1	0	0	0	1	0	0	0	1	0	1	0	1	0	0	2	1	0	0	0	1	0	0	0	0	0	0	0	0	0	0	0	2	0	1	0	0	0	0	1	0	0	0	1	0	0	0	1	0	0	0	1	0	0	1	1	0	0	0	1	1	0	0	0	0	0	0	0	1	1	0	0	0	0	0	0	1	1	0	0	0	0	0	0	4	1	2	0	0	0	0	0	1	1	0	0	0	0	0	0	0	0	0	1	1	0	0	1	0	0	0	0	0	1	0	0	0	0	0	0	0	0	0	0	0	0	1	1	0	0	0	1	0	0	2	1	0	1	0	0	1	0	1	0	1	0	1	1	1	0	1	2	0	2	0	0	0	1	0	0	0	0	0	0	0	0	0	0	0	0	0	0	0	0	0	0	0	0	0	0	0	1	0	0	1	0	0	0	1	0	0	2	0	2	0	0	0	0	0	0	1	0	0	1	0	0	2	1	1	0	0	0	1	0	1	0	0	0	1	0	0	0	0	0	1	0	0	0	1	0	0	1	0	0	0	4	1	1	0	0	0	0	0	0	0	0	1	0	0	0	0	1	0	0	0	0	0	0	0	1	0	1	0	0	0	1	0	2	0	0	0	0	0	0	0	0	0	0	0	3	0	0	0	1	0	0	0	2	1	0	0	0	2	0	0	0	1	0	0	0	0	1	0	1	0	0	1	1	0	0	0	0	0	0	0	1	1	0	0	0	1	0	0	0	1	0	0	1	1	0	0	0	0	0	0	0	0	0	1	0	1	0	0	1	0	0	1	0	0	0	0	0	0	0	0	0	0	10	2	0	0	1	0	0	0	0	0	0	0	2	0	0	1	0	0	3	0	0	0	0	0	0	1	0	2	0	0	0	0	0	0	0	0	0	0	0	0	0	0	0	1	0	0	0	0	0	0	0	0	0	0	0	0	0	1	1	2	0	0	1	0	2	0	0	0	0	0	5	0	0	0	0	0	0	0	0	2	0	0	1	0	0	0	0	1	0	0	1	0	0	1	0	0	3	0	0	0	0	0	1	1	0	1	0	0	0	0	0	2	0	0	0	0	0	0	0	0	0	1	0	0	0	0	0	1	0	1	0	0	0	0	0	3	0	0	1	1	0	1	0	0	0	2	0	1	0	0	0	0	0	0	1	0	2	0	0	0	1	0	0	0	0	0	0	0	0	1	0	1	1	1	0	0	0	1	1	0	0	0	0	0	1	1	2	0	0	0	1	1	0	0	0	0	1	1	2	0	0	1	0	0	1	0	0	1	0	1	0	0	0	0	0	0	0	0	0	4	2	1	3	0	0	1	2	0	0	0	3	2	0	1	0	0	2	0	3	1	3	0	0	0	0	0	0	0	1	1	0	0	0	1	0	0	0	0	1	1	0	0	0	0	0	0	0	0	3	1	0	0	0	0	1	3	0	1	1	0	0	1	0	0	0	0	1	0	1	0	0	1	0	0	0	1	0	1	1	1	2	0	0	0	0	0	0	2	0	1	0	0	0	0	0	0	0	0	0	0	1	1	0	0	0	0	1	1	0	0	1	0	0	0	1	0	0	0	0	0	0	0	0	0	25	0	0	0	0	0	0	0	1	0	0	0	1	1	0	0	0	0	0	0	0	0	0	0	0	0	0	0	0	0	0	0	0	0	0	0	0	0	0	0	0	1	0	0	0	0	0	0	0	0	1	0	0	0	1	1	0	1	0	0	0	0	0	0	0	0	1	2	0	0	0	1	0	2	0	0	0	0	1	0	0	0	0	0	0	0	0	0	0	0	0	1	0	0	0	0	1	0	0	0	0	0	0	0	0	WT(ho)_B1	WT(ho)	B1	YPD	CTGCTGTAGCAATATG
1183_YPD	3	4	0	0	5	1	0	0	0	0	1	0	0	1	0	1	0	0	0	0	0	0	0	0	0	1	0	0	0	0	0	0	0	1	2	0	0	4	0	0	1	0	0	0	1	2	1	0	0	0	1	5	0	0	0	0	1	2	0	0	1	0	1	0	0	1	0	0	0	0	1	0	0	0	0	1	0	0	0	0	0	0	0	1	0	0	0	0	3	1	0	0	0	0	0	0	0	0	0	0	0	0	0	1	0	0	0	0	0	1	0	0	0	1	1	0	0	0	1	0	1	0	0	0	0	0	1	2	0	2	0	2	0	0	0	0	0	0	0	0	0	0	5	2	0	0	0	0	0	1	0	1	0	0	0	0	1	3	0	1	0	0	5	1	1	1	1	1	0	0	0	0	0	0	0	0	0	0	2	0	1	0	0	0	1	0	0	0	0	1	0	1	1	0	0	0	0	2	1	0	1	1	0	0	1	0	0	0	1	0	2	0	0	0	0	5	0	1	1	0	1	1	0	0	0	2	2	0	0	0	0	16	0	1	0	1	3	0	0	0	1	0	1	0	0	0	1	1	0	3	0	0	0	0	1	0	0	0	0	0	0	0	2	0	0	0	0	0	0	0	0	3	2	1	0	0	0	0	0	3	2	0	0	0	0	0	0	1	1	1	0	2	1	2	0	0	1	0	0	0	1	0	0	0	0	0	0	0	0	0	0	0	1	2	0	0	0	0	1	0	1	0	1	0	1	1	1	0	1	0	0	0	0	0	1	0	0	0	2	4	0	0	0	0	2	0	0	0	0	0	0	0	0	0	1	0	0	0	0	0	0	0	0	0	0	0	1	0	1	0	0	0	1	0	0	0	0	0	2	0	1	0	0	0	0	1	1	0	0	1	1	1	1	2	0	0	1	0	0	0	0	1	0	0	0	0	0	0	0	1	0	0	0	2	0	0	0	0	1	0	0	2	1	0	0	0	0	0	1	0	0	0	0	0	0	1	0	0	0	1	2	0	0	0	1	0	0	0	3	0	1	0	0	0	0	1	0	0	0	0	0	0	0	0	0	0	0	0	0	0	0	0	1	0	4	2	0	1	0	0	0	0	0	0	0	0	0	0	0	1	0	0	0	0	0	1	0	0	0	1	0	0	1	4	2	0	11	1	0	0	0	0	0	0	0	2	0	0	1	0	0	0	1	0	1	1	0	0	1	2	0	0	2	1	0	0	0	1	0	0	1	2	1	0	0	0	0	0	0	0	0	0	0	2	0	0	0	0	0	0	0	0	1	0	0	0	0	0	0	1	0	2	0	0	0	0	1	0	1	0	4	0	0	0	1	0	0	0	0	0	2	0	0	1	0	1	0	1	0	0	2	0	1	0	0	0	0	0	0	0	0	1	1	0	3	1	0	1	1	0	0	0	0	0	0	0	0	0	0	0	0	1	1	1	0	1	1	1	1	1	0	0	0	0	0	1	2	0	1	0	2	2	0	0	0	0	0	0	1	0	1	0	0	2	0	0	0	0	0	0	0	0	0	1	0	0	1	0	0	0	0	0	1	0	0	0	5	1	1	0	1	0	4	1	2	2	0	0	0	1	2	0	1	1	0	0	1	2	0	0	0	1	0	0	1	0	0	0	0	0	0	0	0	0	0	0	0	0	1	0	0	1	0	0	0	0	1	1	1	2	3	0	0	0	0	1	0	1	0	0	0	0	0	0	0	0	0	0	0	0	0	0	0	0	0	0	0	0	0	1	0	0	1	0	0	1	1	1	1	1	2	0	0	0	0	1	1	0	0	1	0	0	0	0	0	0	0	0	0	0	0	0	0	1	0	4	0	0	0	1	0	0	2	1	0	0	0	0	0	0	0	3	1	0	1	0	0	0	1	0	0	0	0	0	1	1	4	1	0	0	0	2	0	0	1	2	0	0	0	3	0	1	2	0	0	3	1	2	0	1	1	0	11	0	1	0	0	0	0	0	0	0	3	0	0	0	0	1	1	0	0	0	0	3	0	0	0	0	0	1	0	1	0	0	0	0	0	2	1	1	1	1	1	0	2	0	1	0	0	2	0	0	1	0	0	1	0	0	0	1	0	1	1	0	0	0	1	1	0	0	0	4	0	0	0	0	1	1	1	0	0	0	0	1	1	0	0	2	0	0	0	0	0	0	1	0	0	0	0	0	0	1	0	1	0	1	1	0	0	0	0	0	0	0	0	0	1	0	2	1	0	0	1	0	0	1	1	0	0	0	0	0	0	5	1	2	1	0	1	0	0	0	0	0	2	0	0	0	0	0	0	1	1	0	1	0	0	1	0	0	0	1	0	1	4	0	0	0	2	0	0	0	0	0	0	0	0	0	0	4	0	0	0	0	0	0	0	2	0	0	1	0	0	1	2	0	0	0	0	3	1	0	0	0	0	0	0	0	2	0	0	0	0	0	0	0	0	1	0	0	1	0	0	2	0	0	0	1	0	0	1	0	1	0	0	1	0	2	0	0	0	0	0	0	1	0	0	0	0	1	0	1	0	0	1	0	0	0	0	0	0	0	1	0	0	0	0	0	1	1	0	0	0	0	0	0	1	0	0	0	1	1	0	3	0	0	0	1	0	0	0	0	1	0	1	3	0	0	1	0	1	0	0	0	1	0	2	0	0	1	0	0	0	1	0	1	0	0	1	0	0	0	0	0	0	0	0	0	0	3	1	0	0	0	4	0	0	2	0	0	1	0	0	1	0	0	0	0	1	0	0	0	0	0	0	0	0	0	0	0	0	0	0	0	2	1	0	0	0	0	0	1	0	0	1	0	0	1	0	0	2	2	1	0	0	2	0	3	0	0	1	0	0	0	0	0	0	1	2	1	0	0	0	0	1	0	0	2	0	0	0	0	0	0	0	0	0	0	1	0	0	0	0	0	0	3	1	1	0	1	1	0	0	0	0	0	1	2	0	0	4	1	0	1	0	1	1	0	3	0	0	0	0	0	2	0	0	0	1	2	1	0	1	1	0	0	0	0	0	0	0	0	3	3	0	0	0	0	1	0	0	1	0	0	0	1	0	1	0	0	1	0	0	1	1	1	0	0	0	0	0	0	0	0	0	3	1	1	0	1	2	1	0	0	1	1	0	0	0	0	0	0	0	0	0	0	3	1	0	0	0	0	0	0	0	0	0	0	0	1	3	1	2	0	0	0	0	0	1	1	1	0	2	0	0	2	0	0	2	2	2	0	0	0	0	0	0	1	0	0	0	0	1	1	2	1	0	1	6	0	0	0	0	1	0	0	0	1	1	4	2	3	0	0	0	0	0	1	0	0	0	0	0	3	0	1	1	0	0	2	0	1	0	0	0	0	1	1	1	1	0	0	1	0	1	0	0	0	1	0	0	1	1	0	0	0	0	1	0	0	0	0	0	0	0	0	1	2	0	0	0	0	0	0	0	0	1	2	0	5	3	1	0	0	1	0	0	0	1	0	0	0	0	0	0	0	0	1	0	1	0	0	1	8	0	0	1	1	1	0	0	0	0	0	0	1	0	3	1	1	2	0	0	0	1	1	3	0	0	0	0	1	1	0	0	0	0	1	0	0	0	0	0	0	0	0	0	0	1	0	1	0	0	0	0	1	0	0	0	0	2	0	0	0	0	1	0	0	0	0	0	0	0	0	1	0	4	0	2	1	0	0	1	0	0	0	1	0	1	3	0	0	0	0	1	2	0	2	3	0	0	0	0	0	2	0	10	2	0	2	1	0	1	0	0	0	0	0	0	1	1	0	1	0	1	0	0	0	5	0	0	1	0	0	0	0	0	0	0	1	0	0	2	0	1	0	4	0	0	1	0	0	0	1	0	0	0	1	1	0	0	1	0	0	1	0	1	0	0	0	1	0	0	0	0	0	1	0	0	0	0	0	1	0	0	0	1	0	0	4	0	0	0	1	1	0	0	2	0	1	1	0	0	0	1	0	2	2	0	0	0	0	0	0	0	0	0	0	0	0	0	1	0	0	1	1	2	0	0	3	0	2	0	0	1	0	1	0	0	1	0	0	0	1	0	0	1	0	0	0	0	0	0	0	1	1	0	0	0	0	1	1	0	1	2	0	4	0	0	0	0	1	2	0	0	1	1	0	1	1	2	0	1	0	0	0	0	0	1	0	0	1	0	0	1	1	0	0	1	0	0	0	1	0	0	1	0	1	1	0	3	1	0	0	2	0	0	1	0	0	0	1	2	0	3	0	0	0	0	0	0	0	0	0	1	0	0	2	0	0	0	0	0	0	0	0	0	0	0	0	0	1	1	0	0	0	2	0	1	0	1	1	0	0	1	0	0	0	0	0	2	0	0	2	0	0	0	0	0	9	0	1	0	0	0	1	0	0	1	0	0	0	0	0	0	0	0	0	1	0	2	3	2	1	0	0	0	0	0	1	0	0	0	0	0	1	2	1	0	0	0	1	0	0	0	0	1	0	0	1	1	2	0	0	0	1	0	1	0	0	0	0	1	0	1	0	1	1	0	0	0	2	1	1	0	0	0	0	0	0	0	1	0	0	0	0	0	0	1	1	0	0	2	0	1	0	0	0	0	0	0	1	1	7	0	0	0	2	1	1	0	0	1	0	0	0	20	0	1	0	0	1	0	1	0	0	0	0	0	0	0	0	0	2	1	0	1	0	0	1	0	0	0	2	0	0	0	0	0	0	0	1	2	0	0	1	2	0	0	0	0	1	0	0	2	0	0	0	0	0	1	1	0	3	9	0	1	0	0	4	0	0	1	0	0	1	0	0	1	1	0	1	0	1	1	0	1	0	0	4	0	0	0	0	0	0	1	1	0	0	0	1	0	0	0	0	0	0	0	0	0	2	0	1	2	2	1	1	0	0	1	0	0	0	0	2	0	0	1	0	1	0	0	0	0	2	0	0	0	1	0	1	2	0	0	0	6	3	2	1	1	0	0	0	0	1	1	3	1	1	1	0	0	0	0	0	1	0	0	0	0	0	0	0	0	2	0	0	1	0	0	1	0	0	0	0	1	0	0	1	0	0	0	1	0	0	0	0	0	0	0	0	1	1	0	2	0	0	0	0	1	0	1	0	0	0	1	0	0	0	0	1	0	0	0	0	1	0	0	2	1	1	4	0	0	1	0	0	0	0	3	0	0	0	0	0	0	0	0	0	0	0	0	0	0	0	0	1	1	0	1	1	0	0	0	0	0	0	1	0	0	0	2	1	1	0	2	0	0	0	2	1	0	0	0	0	0	0	0	0	0	0	0	0	0	1	0	0	0	0	0	1	0	0	0	0	0	0	0	0	0	0	1	0	4	0	0	0	1	0	0	0	0	1	0	0	1	0	0	2	0	0	2	1	0	5	1	1	0	0	2	1	0	0	1	1	0	0	0	1	1	1	0	1	0	0	1	0	0	1	3	2	1	0	0	0	0	0	3	1	1	1	0	0	1	0	0	1	0	0	0	0	0	0	1	1	0	0	1	1	1	0	0	1	2	4	1	0	0	1	0	0	0	0	0	1	2	0	0	1	0	2	1	1	1	2	0	0	0	0	0	0	0	0	1	2	0	0	0	1	0	0	0	0	0	0	0	0	1	0	1	0	2	0	0	2	0	0	2	1	1	0	1	0	0	0	1	0	3	1	0	0	0	1	0	0	3	0	0	2	0	0	0	0	0	1	1	1	0	0	2	0	1	0	0	1	0	1	0	0	1	0	0	0	0	0	0	0	0	0	1	0	1	0	1	0	0	0	0	2	0	0	0	0	0	0	0	0	0	0	0	0	0	0	0	0	0	0	0	0	1	2	0	0	1	0	1	0	0	0	0	0	0	0	1	1	0	0	0	0	0	0	0	0	3	0	0	0	0	2	0	1	0	0	0	0	1	0	0	0	0	1	1	0	0	0	2	0	0	1	0	0	0	1	0	0	0	1	1	0	0	0	1	1	0	0	0	1	0	1	2	1	0	0	0	1	1	1	0	0	0	1	1	0	1	0	0	0	0	0	0	0	0	0	1	0	0	1	1	0	2	0	0	0	0	1	0	0	0	0	0	0	0	0	1	0	0	0	0	0	0	0	1	1	2	0	1	0	0	0	1	1	0	2	0	0	0	1	1	0	0	0	1	0	0	2	2	0	1	0	1	1	1	1	1	1	0	0	0	0	0	0	1	1	0	2	1	0	0	0	0	0	1	0	1	0	0	0	0	1	0	0	0	0	0	0	1	4	0	0	1	0	0	0	0	0	0	0	1	1	0	0	0	0	0	1	3	0	1	0	2	1	0	0	0	0	1	1	0	0	0	0	0	0	0	1	0	0	0	0	0	0	0	0	0	0	0	0	0	0	1	1	0	0	0	0	0	1	1	0	0	1	0	2	0	0	0	1	3	4	1	3	0	0	0	1	0	0	0	1	1	0	1	0	2	0	0	0	0	1	0	0	0	3	0	0	0	0	1	0	0	0	1	0	2	0	0	1	0	6	0	1	0	0	0	0	0	0	1	0	1	0	0	0	0	3	0	1	0	0	0	1	0	0	0	0	0	0	1	0	0	0	1	0	0	0	1	0	2	0	0	0	0	1	0	0	0	0	3	1	0	0	0	1	1	1	2	0	1	1	1	0	2	0	0	0	2	1	0	1	0	0	1	2	0	0	0	0	0	1	0	0	0	1	0	0	1	0	0	12	0	1	0	0	0	0	2	1	0	0	0	0	0	0	0	1	1	0	0	1	0	0	0	1	0	0	0	0	0	1	0	0	0	1	0	5	1	0	1	0	2	2	0	1	0	0	2	1	1	0	3	0	0	0	0	0	0	0	0	0	0	0	1	0	0	0	0	1	1	0	0	0	0	2	1	0	0	0	1	2	0	2	1	14	0	0	1	1	0	0	0	0	0	0	0	1	2	0	1	0	0	0	0	1	1	1	0	7	0	0	0	0	3	1	0	0	1	1	0	0	1	3	1	1	1	0	1	0	0	0	0	2	2	2	0	0	0	0	8	1	0	0	0	1	0	1	0	0	1	0	0	0	0	2	0	0	0	2	0	1	0	1	1	1	0	1	0	0	0	0	0	1	0	0	0	0	0	1	0	0	3	0	1	0	0	0	0	2	0	0	0	0	0	0	0	0	0	0	1	0	0	0	1	0	0	1	0	0	0	0	2	1	1	0	0	0	1	0	0	1	0	0	0	0	0	0	0	2	0	1	0	0	0	0	0	1	0	0	1	0	0	0	0	0	0	0	0	0	0	0	0	0	1	0	1	0	0	0	2	0	0	0	0	0	0	0	3	0	1	0	0	0	0	0	0	0	0	3	0	0	0	1	1	0	1	0	2	0	0	0	1	0	0	1	0	0	0	1	0	0	0	0	0	0	0	0	0	0	0	0	0	0	1	0	0	1	1	0	0	1	0	4	2	0	0	0	0	0	0	0	0	0	0	0	2	6	1	0	0	0	0	0	0	1	0	0	0	5	3	3	0	1	2	0	0	0	0	0	0	2	2	1	0	0	1	3	0	0	1	0	1	0	1	0	0	0	1	0	0	0	0	0	0	1	0	1	0	0	0	0	1	0	0	0	0	0	0	0	4	7	0	0	0	0	0	0	0	0	4	0	1	0	1	0	0	0	0	1	0	0	0	1	0	1	0	1	0	0	0	0	1	0	1	3	0	0	2	0	1	0	0	0	0	0	2	2	0	0	1	0	0	0	0	1	0	1	0	1	1	3	1	1	2	1	0	0	0	0	1	0	0	1	0	0	1	0	0	0	0	0	0	0	0	1	0	0	0	0	0	2	0	0	0	1	0	0	0	0	0	0	2	0	1	2	0	0	0	2	0	0	0	1	0	0	3	0	0	2	0	0	1	0	1	0	0	0	0	0	0	0	0	0	0	0	0	1	0	0	0	0	0	0	0	0	2	0	1	0	0	0	1	1	3	0	0	0	1	0	3	2	1	1	0	0	0	0	0	0	0	0	0	1	0	0	0	0	1	1	1	8	0	0	0	0	0	1	0	3	0	1	0	1	3	0	0	1	0	0	0	1	2	4	2	2	0	1	0	1	0	0	0	1	0	0	0	0	1	0	2	0	0	0	0	1	1	1	0	0	0	1	0	0	0	1	0	0	0	1	0	0	1	1	0	0	0	0	1	0	0	1	0	2	0	0	1	0	0	0	0	0	0	1	0	1	1	0	1	1	1	2	2	0	0	2	0	1	1	0	0	3	0	0	0	0	2	0	1	0	1	0	0	0	2	0	0	0	1	0	0	0	1	0	1	1	0	0	0	4	0	0	0	2	1	0	0	2	0	1	0	1	0	0	2	0	0	0	0	0	0	0	0	0	1	1	0	0	0	1	0	0	0	1	0	4	1	1	1	0	0	0	0	0	0	2	0	0	0	0	0	2	0	0	0	1	0	1	0	0	1	1	1	2	0	0	0	2	1	1	0	2	0	1	0	1	1	0	0	1	0	0	0	0	0	0	0	0	0	0	0	0	0	0	0	2	0	0	0	0	0	0	1	2	0	0	3	1	0	2	0	0	1	0	0	1	1	1	0	3	0	1	0	3	0	0	0	0	0	0	0	0	1	0	0	0	0	0	0	4	0	0	0	1	0	0	0	0	0	0	0	0	0	1	0	0	0	0	0	0	0	2	0	0	0	0	0	0	0	0	0	0	0	0	1	1	0	0	1	0	0	0	0	0	2	1	0	0	0	0	0	1	0	1	0	0	1	1	0	0	0	0	0	0	0	1	0	6	1	0	1	0	0	0	1	0	4	0	1	0	1	2	2	3	0	1	1	0	0	0	1	0	1	0	0	1	0	0	0	0	0	3	0	2	1	0	0	1	0	2	0	0	0	0	0	1	0	0	1	0	1	0	0	0	2	0	0	0	0	0	0	1	0	0	0	0	1	1	2	0	0	0	0	0	0	0	0	1	1	0	0	0	0	0	0	1	1	0	2	0	0	2	0	0	1	1	1	0	0	0	0	1	0	0	0	0	1	0	0	0	0	0	0	0	0	0	1	0	0	0	1	0	0	0	2	1	0	0	3	1	0	0	0	1	3	0	0	0	0	1	0	1	1	2	2	0	0	0	1	1	0	0	0	0	2	0	1	0	1	0	1	1	0	0	0	0	0	0	0	0	0	0	0	0	0	1	0	1	0	2	3	0	0	0	0	1	0	1	0	1	0	0	1	0	2	0	2	2	0	0	1	0	0	1	0	1	1	0	2	0	0	1	0	0	1	2	0	0	0	0	0	0	0	0	0	1	0	1	2	1	0	1	0	0	0	0	0	0	1	0	0	1	0	0	0	0	4	0	1	1	0	1	0	0	0	0	2	0	0	2	0	1	0	1	1	2	0	0	0	0	0	0	0	0	0	0	0	1	0	2	1	0	1	0	0	1	0	0	0	0	0	0	0	0	4	0	0	0	1	2	0	0	1	0	0	1	0	0	0	0	1	1	0	0	1	0	2	2	0	0	1	3	1	1	1	0	0	1	0	0	0	0	0	0	2	0	0	1	1	0	0	0	2	1	3	0	0	0	0	1	0	0	0	1	2	0	1	1	3	0	1	0	1	0	0	0	0	0	3	0	1	0	1	1	0	1	0	1	0	0	0	0	1	2	4	0	0	0	0	2	1	0	0	0	1	1	0	0	0	1	0	0	2	0	0	0	0	0	0	0	0	0	0	2	0	0	1	0	0	0	0	0	0	0	1	0	0	0	0	0	0	0	1	1	0	0	0	0	0	0	0	0	1	1	1	1	0	0	1	1	0	0	0	0	0	0	0	0	0	0	0	1	0	0	1	0	1	1	5	0	0	0	1	0	0	2	2	1	0	0	0	0	1	0	0	0	0	0	0	0	1	0	0	0	0	0	0	3	1	0	0	2	0	1	0	0	0	0	0	0	0	5	1	0	0	0	1	1	0	1	0	0	0	0	0	0	0	0	0	0	2	1	0	0	0	0	0	1	0	0	0	1	1	1	0	1	1	0	0	0	0	0	0	0	0	1	1	0	0	1	1	0	0	0	0	0	0	0	1	1	0	0	0	0	0	0	0	0	0	0	0	0	1	0	1	0	0	0	1	0	0	1	0	0	1	1	1	0	0	2	1	1	0	0	0	0	0	1	0	0	0	1	1	0	0	3	0	0	1	1	0	0	1	1	0	0	0	0	0	1	0	1	1	0	1	0	0	1	1	2	2	0	0	2	1	0	0	0	1	1	0	0	0	1	1	0	0	0	0	2	0	0	7	2	0	2	0	0	0	1	0	0	1	0	0	0	0	1	3	0	1	1	0	0	0	0	0	0	0	2	0	0	0	0	1	1	0	0	0	0	0	0	0	0	0	0	0	0	0	0	1	0	0	0	0	0	0	1	0	0	0	0	1	0	1	0	0	2	2	1	0	1	0	1	4	0	0	0	0	0	0	2	1	0	0	0	4	1	0	1	0	0	0	0	1	0	0	0	0	0	0	1	0	0	3	0	3	0	0	2	0	0	0	0	0	0	0	1	1	0	0	1	0	0	0	1	0	0	0	0	0	0	1	1	0	0	1	1	1	0	0	0	0	0	1	0	0	0	0	0	0	0	1	0	0	2	1	1	0	0	0	1	0	0	0	1	0	0	1	0	1	1	0	1	0	1	2	0	0	0	0	0	0	0	1	1	0	1	1	0	1	0	2	1	0	0	1	2	1	0	0	1	0	0	0	0	2	0	0	0	0	1	0	2	0	0	0	1	0	0	1	0	0	0	0	0	1	0	2	0	0	0	1	0	0	0	0	0	0	1	0	0	0	1	1	0	0	0	0	1	0	5	0	0	0	1	0	1	0	0	0	0	1	0	1	1	1	0	0	0	0	0	1	0	2	0	0	2	0	0	1	0	0	0	0	0	2	0	0	1	0	0	2	0	0	0	1	1	0	1	0	0	0	1	1	0	0	2	0	0	1	0	2	0	0	0	1	1	0	0	0	0	1	0	0	0	0	0	0	0	0	0	0	0	2	0	0	1	0	0	1	0	2	1	0	0	0	0	2	1	0	0	0	1	0	0	0	0	0	1	1	1	0	2	0	0	1	1	0	0	0	0	5	0	1	1	0	14	5	0	0	0	0	0	2	0	0	0	0	3	0	0	0	0	0	2	0	0	0	1	0	1	0	0	0	0	0	0	0	0	1	0	1	0	1	0	0	2	0	1	0	1	0	0	1	1	1	0	0	0	0	0	0	0	0	0	1	1	0	1	1	0	0	0	0	0	1	2	0	0	1	0	0	0	0	0	0	0	0	1	0	0	3	2	1	1	0	0	2	0	0	0	1	2	0	0	0	1	0	0	0	0	1	0	0	1	0	0	1	0	0	0	1	0	0	0	0	1	2	0	1	1	0	0	0	0	0	0	1	0	0	0	4	0	0	2	0	0	1	1	0	1	3	0	3	0	1	0	0	0	0	1	0	3	0	0	0	0	1	1	0	0	0	0	0	0	0	0	1	0	0	0	0	0	0	1	2	4	0	0	0	0	1	1	0	0	0	0	2	1	0	0	0	0	0	0	1	0	0	0	2	0	0	0	1	0	0	0	1	0	2	1	0	0	0	1	0	0	0	5	0	1	0	1	0	0	0	1	2	0	1	1	0	0	0	3	0	0	0	1	0	2	0	0	1	0	1	0	0	0	0	0	0	0	0	0	4	0	0	0	0	1	1	0	0	1	0	0	0	0	0	0	1	0	2	0	0	0	0	0	0	1	2	0	0	0	0	0	1	1	0	0	1	1	1	2	0	1	0	0	1	0	0	0	5	1	1	0	1	0	0	3	0	0	0	0	0	1	0	0	0	0	1	1	0	0	0	0	0	1	0	0	0	0	0	0	1	1	0	0	0	24	0	0	0	1	0	0	0	0	1	0	0	0	0	1	0	0	1	0	2	0	0	2	1	0	0	1	1	0	0	0	0	0	0	0	0	0	1	0	1	0	0	0	2	0	0	0	0	0	0	0	0	0	0	2	3	0	0	5	1	1	0	0	0	0	0	1	3	0	0	1	2	0	0	1	0	1	0	0	0	0	0	0	0	0	1	1	0	0	1	0	0	2	0	0	1	3	0	1	0	0	0	0	0	0	dal80_C6	dal80	C6	YPD	TTGGAACCAGGAACGT
1184_YPD	4	3	0	0	1	1	0	0	0	0	1	0	0	0	0	0	0	0	0	0	0	1	0	0	0	0	0	1	0	1	0	0	0	0	2	0	0	3	1	1	1	1	1	4	1	0	0	0	0	0	0	4	0	0	0	0	1	0	0	0	0	0	0	0	0	1	1	0	0	0	1	1	0	0	0	1	0	0	1	0	0	4	0	0	0	0	0	0	2	0	0	0	0	0	0	0	1	0	0	0	0	0	0	1	0	1	0	1	0	0	0	0	0	0	1	1	2	0	1	0	0	2	1	0	0	0	0	0	0	0	0	0	0	2	0	0	0	1	0	0	1	0	0	2	0	0	0	0	0	0	1	0	0	1	0	0	0	3	1	1	0	0	2	0	1	0	1	2	0	0	1	0	0	0	0	1	0	0	4	2	0	0	1	0	1	0	0	0	0	0	0	0	0	0	0	0	0	0	0	0	1	1	0	0	0	0	0	0	0	0	2	0	0	3	0	3	0	1	1	0	0	0	0	0	0	1	4	0	1	0	0	10	0	1	0	1	1	2	0	0	0	0	2	1	1	0	0	0	1	0	0	0	0	0	0	0	0	2	0	0	0	0	2	0	0	1	0	0	1	0	0	2	2	0	0	0	0	0	0	1	0	0	0	0	0	0	0	0	0	0	0	0	1	0	0	2	0	0	0	0	1	0	0	0	0	0	0	0	0	1	0	0	0	1	0	0	1	0	0	0	0	1	0	0	0	0	0	0	1	0	0	0	0	0	1	0	0	0	3	0	0	0	0	0	1	0	0	0	0	0	0	0	0	0	1	0	0	0	1	0	1	1	0	0	0	0	0	0	0	0	0	0	0	2	0	0	0	0	0	0	0	0	0	1	0	3	0	0	0	1	0	0	1	2	0	0	0	0	0	1	0	0	1	0	0	0	0	0	0	1	0	0	1	0	0	0	1	0	0	0	2	1	0	0	0	2	0	0	6	0	0	0	0	0	1	2	1	0	2	0	1	0	0	0	1	0	0	0	1	1	0	0	0	0	2	1	0	0	0	0	0	0	1	0	1	1	0	1	1	0	0	0	0	1	2	2	1	0	0	0	0	0	0	0	1	0	1	0	0	1	0	0	0	0	0	0	0	2	0	0	1	1	0	1	1	0	5	0	0	0	0	0	0	0	0	2	0	0	2	2	0	1	1	0	0	0	0	0	0	0	1	0	0	0	0	0	1	0	0	0	0	3	0	0	0	0	0	0	0	0	0	0	0	1	0	0	1	0	0	0	0	0	0	1	1	0	0	0	1	1	1	1	1	0	0	0	0	0	0	0	2	0	0	0	0	0	0	1	1	1	0	0	0	1	0	1	0	1	1	0	0	0	1	0	0	0	0	0	0	0	0	0	0	0	1	1	0	0	0	0	1	0	2	0	0	0	0	0	2	1	0	1	0	0	0	0	0	0	0	1	0	1	3	1	1	1	1	1	2	0	1	0	0	1	0	0	0	0	0	1	1	0	0	1	1	0	0	0	0	1	0	1	0	2	0	0	0	0	0	0	0	0	0	1	0	0	0	1	3	0	1	0	0	0	1	0	0	0	0	1	2	0	0	1	0	0	0	0	2	0	1	1	1	0	1	0	1	0	1	1	0	0	0	0	0	1	0	0	0	0	0	0	2	0	0	0	0	0	0	2	1	0	0	0	0	0	1	3	0	0	1	0	0	0	0	0	0	0	4	1	0	0	1	1	0	0	1	0	1	2	0	0	1	0	1	0	1	1	0	0	0	1	0	0	0	0	1	0	0	0	0	0	0	0	0	0	2	1	1	0	1	0	2	0	2	1	0	0	0	0	0	0	2	0	0	0	2	0	0	0	0	0	1	1	1	1	2	1	0	0	0	0	1	1	0	0	3	0	0	0	1	0	0	0	0	0	0	0	0	2	0	0	0	0	0	0	0	1	0	0	0	0	13	0	0	0	0	0	0	2	2	0	0	0	0	1	1	1	1	0	0	0	0	2	0	0	0	1	0	0	0	0	0	0	0	0	0	0	0	0	0	0	0	0	0	0	0	0	0	0	0	0	0	0	0	0	0	0	0	1	0	0	0	0	0	2	1	1	0	0	1	3	0	0	0	0	0	0	0	0	0	1	0	0	0	0	0	0	2	0	1	0	0	0	1	0	0	0	0	0	1	1	0	1	0	1	1	0	0	0	0	0	1	0	0	0	0	0	0	0	0	0	0	1	0	1	0	1	2	1	1	0	0	1	1	1	0	0	0	0	2	0	0	0	0	0	0	0	0	0	0	0	1	0	0	0	0	0	0	0	0	0	2	0	1	0	0	0	0	0	0	0	0	0	0	0	0	0	0	2	1	0	0	0	0	0	0	0	0	0	0	1	0	0	0	1	0	0	0	0	0	0	0	1	0	0	0	1	0	0	0	1	0	0	0	0	0	0	0	1	0	0	0	0	0	0	0	0	0	0	0	0	0	0	0	0	1	0	0	0	1	0	1	0	0	0	2	0	0	0	1	1	0	0	0	1	0	0	0	0	1	0	2	1	0	0	1	1	0	0	0	1	0	0	1	2	0	1	0	1	0	0	0	5	0	1	0	0	0	0	1	1	0	1	1	0	0	0	0	0	1	0	0	0	0	0	0	0	0	0	0	0	0	0	0	0	0	0	0	0	0	0	1	0	0	1	0	0	0	0	0	1	0	0	0	0	0	3	0	1	1	0	0	0	0	1	0	0	0	0	0	0	0	0	2	0	0	0	0	0	1	0	0	0	0	0	0	1	0	0	0	0	0	0	0	0	0	0	0	0	2	0	1	2	0	0	0	1	0	0	0	1	1	0	0	0	1	1	0	1	0	0	0	0	0	0	0	4	1	0	0	0	0	0	0	0	0	0	1	0	0	0	0	1	0	4	2	2	0	1	0	0	0	0	0	0	1	0	0	0	1	1	0	0	0	1	1	0	6	2	0	0	0	0	1	1	0	0	0	0	0	2	0	1	3	1	1	0	0	0	5	0	6	0	0	1	0	0	0	0	0	0	1	1	0	0	1	0	0	0	1	0	0	0	0	1	0	0	1	0	0	0	0	1	1	2	1	3	2	0	2	0	0	0	1	0	0	1	0	0	0	0	0	0	0	1	4	1	0	0	0	0	0	1	0	0	1	0	0	1	0	2	2	2	0	0	0	0	0	0	0	0	1	0	0	2	0	0	0	1	2	2	0	0	0	0	1	0	1	0	0	0	3	0	1	0	0	0	4	1	0	1	1	0	1	0	1	0	0	7	2	0	0	0	0	0	0	0	1	0	1	1	0	1	0	0	0	0	0	0	1	0	0	0	0	0	1	0	0	0	0	0	0	0	3	0	2	0	2	0	0	0	0	1	0	0	1	0	2	1	0	1	1	0	0	0	0	1	0	0	0	0	0	0	0	0	0	1	0	1	1	0	0	0	2	0	0	0	0	0	0	1	0	0	1	1	0	1	0	0	0	0	1	8	1	0	0	1	1	1	0	1	1	0	0	0	1	0	0	0	0	0	0	0	0	0	2	0	1	1	1	0	1	0	0	0	0	0	0	0	0	0	0	0	0	0	0	0	0	0	0	0	0	0	0	2	1	0	0	0	1	0	0	0	1	0	0	0	0	0	0	0	0	0	2	0	1	0	1	3	0	0	1	0	0	0	0	0	0	0	0	1	0	0	1	0	0	0	0	0	1	0	0	0	0	1	0	4	0	1	0	0	1	0	0	0	0	0	0	0	1	1	1	1	0	0	3	0	1	0	0	1	0	1	1	0	0	0	0	0	0	1	1	0	0	1	3	0	0	0	0	1	0	2	0	0	0	0	0	1	1	0	0	0	3	0	0	0	0	0	1	0	0	0	0	0	0	0	1	1	0	0	0	0	0	0	0	0	0	1	0	0	0	0	0	0	0	2	0	0	0	0	0	0	0	1	0	3	0	1	0	0	0	0	0	0	0	0	0	1	0	2	0	0	0	0	0	1	0	0	1	1	0	1	0	0	0	0	0	0	0	0	1	0	0	0	1	0	0	0	1	1	0	0	0	1	0	0	0	0	0	0	1	1	3	0	4	1	0	0	0	0	0	0	0	0	2	1	4	0	0	0	0	1	0	0	0	0	0	0	0	0	0	0	1	0	1	0	0	0	0	0	1	0	1	0	0	0	0	0	0	0	0	0	1	1	0	0	0	0	0	1	1	1	0	0	0	0	0	0	0	1	0	0	0	0	0	0	0	0	0	0	1	0	0	0	1	0	1	0	1	0	1	0	0	0	1	0	1	0	0	1	0	0	1	0	1	0	0	0	1	0	0	0	0	0	0	0	0	9	1	1	0	0	0	1	0	0	0	1	0	0	0	0	0	0	0	1	1	0	3	1	1	0	0	0	0	0	2	1	0	0	0	0	0	0	0	0	1	0	0	2	0	0	0	0	0	1	0	0	0	2	1	1	1	0	0	2	0	0	0	0	3	0	0	1	0	0	0	0	0	0	1	0	0	0	0	0	0	0	0	0	1	1	0	1	0	0	0	2	2	1	0	0	0	1	0	0	0	0	0	0	1	1	0	2	0	4	0	1	0	1	0	1	0	0	17	0	0	0	0	0	0	0	0	2	1	0	1	0	0	0	2	0	0	2	0	0	3	0	0	0	1	0	0	0	0	0	1	3	1	0	0	1	1	3	0	1	0	0	0	0	0	0	3	0	1	0	0	0	0	0	1	1	4	0	0	0	0	0	0	0	0	1	1	0	0	0	0	0	0	1	1	0	1	0	1	1	0	1	0	0	0	0	0	0	0	0	0	0	0	0	0	0	0	0	0	1	0	0	0	2	0	1	0	0	0	1	0	0	0	0	0	2	0	0	0	0	1	1	0	0	1	0	0	0	0	0	0	1	0	1	0	1	0	1	9	2	1	1	0	1	0	0	0	1	1	2	1	1	1	0	0	0	0	0	2	0	0	1	0	0	0	0	0	0	1	0	2	0	0	0	0	0	0	0	0	0	0	0	0	0	0	0	0	0	0	0	0	0	0	1	1	0	0	0	1	0	0	1	0	0	0	0	0	2	0	0	0	0	0	0	1	0	0	1	1	0	0	1	1	0	2	2	0	0	0	0	0	0	0	0	1	0	1	0	0	1	2	0	0	1	0	1	0	1	0	0	1	0	0	0	0	0	0	0	2	0	1	0	0	0	1	1	1	0	0	1	0	0	2	0	0	0	0	0	0	0	0	0	0	0	0	0	0	0	0	2	0	0	0	0	0	0	0	0	0	0	0	0	1	3	2	0	3	0	0	0	0	1	0	2	0	0	1	0	0	0	0	1	0	0	0	0	0	2	1	0	1	0	1	0	0	0	0	0	0	1	0	0	0	0	0	0	0	0	1	1	0	1	0	0	0	0	0	0	0	0	0	1	0	1	0	0	1	0	0	0	1	0	0	0	0	0	1	1	1	0	0	1	1	1	0	0	0	2	3	0	0	4	0	0	0	0	1	0	0	0	1	1	0	1	0	1	0	0	4	0	1	0	1	0	0	0	0	0	1	0	0	0	0	0	0	0	1	0	0	0	2	0	1	2	1	0	0	0	0	0	0	0	0	0	0	0	0	0	0	0	1	1	0	1	1	0	0	0	0	0	0	0	0	0	0	0	0	0	1	0	0	0	0	1	0	1	0	0	0	0	0	0	0	0	0	0	0	0	0	0	0	1	0	0	0	0	1	0	1	0	0	0	0	0	0	0	1	1	0	0	0	0	1	0	0	0	0	1	0	0	0	0	1	0	0	0	1	0	2	0	0	0	0	0	0	1	0	0	0	0	0	1	0	0	0	0	2	0	0	0	0	1	0	0	0	0	1	0	0	0	0	1	0	0	0	0	0	0	5	1	0	1	0	0	0	0	1	0	0	0	0	0	0	0	0	0	0	0	1	0	0	0	0	0	0	0	0	0	0	0	1	2	0	0	0	0	0	0	1	1	1	0	0	0	1	0	0	0	0	0	0	0	0	0	0	1	0	1	0	1	0	0	0	0	1	0	3	1	0	0	0	1	0	1	0	1	1	1	0	0	0	0	0	0	0	5	0	1	0	0	2	0	1	0	0	0	0	1	3	0	0	0	0	1	0	1	0	1	0	0	0	1	0	1	0	0	1	2	2	0	0	0	0	1	0	0	0	1	0	1	0	0	0	1	0	0	0	0	0	0	0	0	2	0	0	1	0	0	0	0	0	0	2	0	1	0	0	2	0	1	1	1	2	1	1	0	1	1	0	0	1	0	0	0	0	0	0	0	0	0	2	0	0	1	0	0	1	0	0	0	1	0	0	0	0	0	0	1	0	0	2	0	0	0	1	0	0	0	0	0	0	4	0	0	0	0	1	0	0	0	0	0	2	0	0	0	1	2	0	0	0	0	0	1	0	1	0	0	1	0	0	0	1	0	0	1	0	0	1	0	0	4	1	3	0	1	0	0	0	0	0	0	1	1	0	0	0	1	0	2	0	0	0	0	1	0	0	0	0	0	0	0	1	0	0	1	0	0	0	1	0	0	0	0	2	0	1	1	0	0	0	0	0	0	2	0	0	0	0	1	0	0	1	1	0	0	0	2	0	2	0	0	1	0	1	1	1	1	0	0	2	0	0	0	1	0	0	3	0	2	1	12	0	2	0	0	0	0	1	0	0	0	0	1	0	1	0	1	1	0	0	0	2	0	1	1	0	0	0	0	0	0	0	1	1	0	0	7	0	0	1	0	0	0	0	0	0	0	0	0	0	1	0	0	2	0	0	0	0	1	0	0	0	0	0	0	0	0	0	1	0	0	1	1	0	1	2	0	0	0	2	1	0	1	0	10	0	0	2	0	1	0	0	0	0	1	0	0	1	1	0	0	0	0	0	0	1	1	1	2	1	0	0	1	0	1	0	1	0	0	0	2	0	0	1	0	0	0	0	0	0	0	0	0	3	0	0	0	1	0	4	1	0	0	0	0	0	0	0	1	1	0	0	0	0	1	0	0	0	0	0	1	0	1	0	0	0	1	0	0	0	0	0	0	0	1	1	0	0	0	0	1	0	0	3	0	0	0	1	2	0	1	0	0	0	0	1	0	0	0	1	0	0	1	0	0	1	1	0	0	0	0	0	0	0	2	1	0	0	1	0	0	0	0	0	0	0	0	0	1	2	1	0	0	0	0	0	0	0	1	0	0	0	0	0	0	0	0	0	0	0	0	0	0	0	0	0	1	0	0	0	0	0	1	0	0	1	0	4	0	0	3	0	1	0	0	0	0	0	2	1	2	0	0	1	0	4	0	1	1	0	1	1	0	0	0	1	0	0	0	0	0	0	0	2	0	0	0	0	0	0	0	0	0	0	0	0	0	0	2	0	1	0	1	2	0	0	0	0	0	0	0	0	0	0	0	1	4	0	0	0	2	0	0	0	0	0	0	1	3	0	2	0	1	2	0	1	1	0	1	0	0	0	0	0	0	0	7	1	0	0	0	0	0	1	0	1	0	0	0	0	0	0	0	0	0	0	0	1	0	0	0	1	1	0	1	0	0	0	0	1	5	1	1	0	0	1	0	0	1	1	0	0	0	0	0	5	0	0	0	0	0	0	0	0	0	0	0	0	0	0	0	0	0	0	1	0	0	2	0	0	0	0	0	0	0	4	1	0	2	0	1	0	0	0	1	1	2	0	0	0	0	0	1	1	0	0	0	0	0	0	1	0	0	0	1	0	0	0	1	0	1	0	0	0	0	0	0	1	1	0	1	1	1	0	0	0	0	0	0	0	0	0	0	0	0	0	0	0	0	0	0	0	0	0	0	2	0	1	1	1	0	3	0	0	1	1	0	0	1	1	1	0	1	0	0	0	2	0	0	0	0	1	0	0	0	2	2	1	1	0	0	0	1	1	0	1	1	1	0	3	3	1	0	0	0	1	0	0	0	0	0	0	1	0	0	0	1	0	1	0	3	0	1	0	0	1	0	0	1	0	1	0	0	1	0	1	0	0	1	0	0	3	6	1	0	0	0	0	0	0	1	0	0	0	1	1	0	1	0	0	0	0	1	0	0	0	0	0	0	0	0	0	1	0	0	0	0	1	1	0	0	0	0	0	0	0	0	2	0	0	1	0	2	0	1	0	0	0	0	0	0	0	0	0	0	0	0	0	1	1	0	2	0	0	0	0	0	1	0	0	2	0	0	0	0	0	1	0	0	0	0	0	0	0	0	0	0	0	0	0	1	0	0	0	2	1	1	0	2	0	0	0	0	1	0	0	0	0	0	0	1	1	0	2	0	0	0	0	0	0	0	0	1	3	0	0	0	0	2	0	0	0	0	0	2	0	0	1	0	0	0	0	0	0	2	1	0	0	0	0	0	2	0	0	1	0	0	1	0	1	0	1	1	0	0	0	1	0	0	0	0	0	0	0	0	0	0	0	0	0	1	0	0	1	0	0	0	0	0	0	0	0	0	1	0	0	0	0	0	1	0	1	0	1	0	4	0	1	2	0	1	0	0	0	0	0	1	0	0	1	0	0	3	0	0	0	0	0	0	0	0	0	0	0	0	0	0	0	1	0	0	0	1	0	0	0	0	0	0	0	0	0	0	0	0	0	0	0	0	1	1	1	0	0	1	0	0	0	0	1	0	0	0	0	0	0	0	0	0	0	0	0	0	0	1	0	0	0	0	0	1	0	0	0	1	0	1	0	0	0	0	0	0	1	0	0	5	4	0	3	0	0	0	0	1	3	0	0	0	1	4	1	0	0	0	0	0	0	0	0	0	0	0	0	0	2	1	0	0	1	2	0	4	1	0	0	1	0	1	1	0	0	0	0	0	0	1	0	0	0	0	0	0	0	1	0	0	0	2	0	0	0	1	0	0	1	0	0	0	0	1	0	1	0	1	0	1	0	1	1	1	0	0	0	1	1	1	1	1	0	1	0	0	2	1	1	0	0	0	0	0	0	0	1	1	0	0	0	0	0	0	0	0	0	1	3	0	1	0	0	0	0	1	0	0	0	2	1	1	0	0	3	0	1	0	0	0	0	0	0	0	1	1	0	0	0	0	0	0	0	0	0	1	0	1	0	0	0	0	2	0	0	0	0	0	0	0	0	0	0	1	0	0	0	0	0	0	1	0	2	0	1	0	0	1	0	4	0	3	1	0	0	1	0	0	1	2	0	1	0	0	0	0	0	1	0	0	2	0	1	0	0	2	0	0	0	0	0	0	0	0	0	0	0	0	1	2	0	0	0	2	0	0	0	1	0	0	0	0	0	0	0	0	0	0	0	0	0	1	0	0	0	1	1	0	1	0	0	0	0	1	1	2	0	0	1	1	0	0	1	2	0	0	0	0	1	0	0	1	0	2	0	0	0	0	0	1	0	1	0	0	0	1	5	0	0	0	0	2	1	1	0	0	2	0	2	0	1	0	0	0	0	0	0	0	1	1	0	0	0	0	0	1	1	0	0	1	1	0	0	0	0	0	0	0	0	0	1	1	0	2	2	0	2	0	1	1	0	0	0	1	0	0	0	0	0	0	2	0	1	0	0	0	0	0	0	0	2	1	1	0	2	0	0	0	0	0	0	2	0	0	0	0	3	0	0	0	1	0	0	0	1	0	1	1	0	0	0	0	0	0	0	0	0	0	0	0	0	2	0	2	0	0	0	2	2	0	1	0	0	0	0	0	1	0	2	0	0	0	0	0	1	0	1	0	0	0	0	0	1	0	0	1	0	0	1	0	0	0	0	0	0	0	1	0	2	0	0	0	0	0	0	0	0	0	0	2	0	0	0	0	1	2	0	0	0	2	0	0	0	0	0	0	0	1	0	1	0	1	1	0	0	1	1	0	1	1	1	0	0	0	0	0	1	0	0	0	0	0	1	2	1	0	0	0	0	0	0	0	0	0	1	1	1	0	0	0	0	1	0	1	1	0	0	0	0	0	0	0	0	0	0	0	1	1	0	0	0	0	0	0	0	0	0	0	0	0	0	0	2	1	0	0	0	0	0	0	0	0	0	0	0	1	1	1	0	0	0	0	1	0	1	0	0	0	0	0	1	0	1	0	0	0	0	2	0	3	3	1	2	0	0	0	0	0	0	1	0	0	0	0	1	0	0	3	1	2	0	1	0	1	0	0	0	0	0	0	0	0	0	0	1	1	0	1	0	1	0	2	1	0	0	0	0	0	0	0	0	0	0	0	0	1	0	0	0	0	0	0	1	0	2	0	0	1	0	0	0	0	0	1	0	0	1	1	0	1	4	0	2	0	0	0	0	0	0	0	1	1	1	0	0	1	0	0	0	0	1	0	0	1	0	0	0	0	0	0	0	0	0	1	0	0	0	0	2	0	0	0	0	0	0	0	0	0	0	0	0	1	0	0	0	1	4	0	0	0	0	0	0	0	0	1	0	0	0	0	0	1	0	0	0	0	0	0	0	0	0	0	0	0	0	0	4	0	2	0	1	0	0	0	0	0	1	0	0	0	0	0	1	0	0	0	0	0	0	0	0	0	0	1	0	1	0	0	0	0	0	1	0	0	0	0	1	0	0	0	0	0	1	0	0	0	0	1	1	0	0	0	0	2	3	0	0	0	1	0	1	0	1	1	0	1	0	0	1	0	1	0	0	0	1	2	0	0	0	2	0	0	0	0	0	0	0	0	0	0	0	0	0	1	1	0	0	0	4	0	0	0	0	0	0	1	1	0	0	0	0	0	0	1	1	0	1	0	0	1	0	0	0	0	1	1	0	0	0	0	0	1	0	0	0	0	0	0	0	0	0	0	0	2	0	0	0	0	1	0	1	0	0	0	1	0	0	0	0	0	0	1	1	0	1	0	0	0	0	3	1	0	0	0	0	0	0	0	0	1	0	1	1	0	0	0	0	0	0	1	0	5	0	0	0	0	0	0	0	1	0	0	0	0	0	0	0	0	0	0	1	0	0	0	0	0	1	0	0	1	1	0	0	0	0	1	0	1	1	0	0	0	1	0	0	0	0	0	0	0	1	0	0	0	0	0	1	0	0	0	1	0	2	1	0	0	1	0	1	1	0	0	0	0	3	0	0	0	0	10	1	0	1	0	0	0	2	0	0	0	0	1	0	0	0	0	0	1	0	0	0	0	0	2	0	1	0	0	0	0	0	0	1	0	0	0	1	0	0	2	1	0	0	0	0	1	0	2	0	0	0	0	0	0	0	0	0	1	0	1	0	0	1	1	0	1	0	0	0	6	1	0	0	0	0	0	0	0	0	0	0	1	0	0	3	3	0	1	0	0	0	0	1	0	0	2	0	0	0	0	0	0	0	0	0	0	0	0	0	1	1	0	0	1	0	0	1	1	0	0	0	0	0	0	0	0	0	0	0	0	1	1	0	0	3	0	0	0	1	2	1	0	0	0	1	1	1	1	0	0	0	1	0	0	0	1	0	1	0	0	2	0	0	1	0	1	0	1	0	0	0	1	1	0	0	0	0	0	0	0	0	1	0	0	1	1	0	0	0	0	0	0	0	0	0	0	0	2	0	0	0	1	0	1	0	1	1	0	1	0	0	1	0	0	1	0	0	0	3	1	1	8	1	1	3	0	0	0	1	3	0	0	0	1	0	1	0	5	0	2	0	2	0	0	0	0	0	0	1	0	0	1	0	0	0	0	0	1	1	0	0	0	0	1	0	0	0	0	1	0	1	0	0	0	1	0	0	0	0	0	0	0	0	2	0	0	0	1	0	1	1	1	0	0	0	0	0	1	0	2	0	0	0	0	0	0	0	0	0	0	1	1	1	0	0	0	0	0	0	0	2	0	0	0	0	0	0	1	1	0	1	0	0	2	0	0	0	0	0	0	0	1	0	17	0	0	1	0	0	0	0	0	0	0	1	0	0	0	1	0	1	0	0	0	0	2	0	1	0	0	0	1	0	0	0	0	0	0	0	0	1	0	2	0	0	0	1	0	0	2	0	0	0	0	0	0	0	1	0	0	1	4	1	0	0	1	1	0	0	1	0	1	0	0	1	1	1	0	0	0	0	1	1	1	0	0	1	0	1	1	0	0	1	0	1	0	1	0	0	1	0	0	1	0	1	0	0	0	stp1_C11	stp1	C11	YPD	CTGATCCTCGAGAGCA
1185_YPD	5	8	0	0	4	0	2	0	0	0	2	0	0	0	1	0	0	0	0	1	0	2	0	1	0	0	0	1	1	0	0	0	0	0	0	1	0	8	0	0	1	0	1	1	0	0	0	0	0	1	1	4	0	0	0	0	0	2	1	0	1	0	0	0	0	1	0	1	0	0	0	0	0	0	0	1	2	0	0	0	0	2	0	1	0	1	0	1	4	0	2	0	0	0	0	0	1	1	0	0	0	0	0	1	0	0	1	0	0	2	0	0	1	0	0	0	1	0	0	0	0	0	1	2	1	1	0	1	0	1	0	0	0	0	0	4	0	1	1	1	0	0	5	1	1	1	0	1	0	1	0	0	0	0	0	0	0	0	1	0	0	0	7	1	2	0	0	1	0	0	1	0	0	0	1	0	1	0	3	1	0	0	0	0	0	0	0	0	0	3	1	0	0	1	0	0	0	0	1	0	0	0	0	0	0	1	0	1	0	0	2	0	1	0	2	5	0	2	0	1	1	0	0	0	0	0	5	1	1	0	1	28	1	0	0	0	5	1	0	1	2	0	3	0	2	0	0	0	1	1	0	0	0	0	0	0	0	1	0	0	0	0	0	0	0	3	1	0	0	0	0	3	1	0	0	3	0	0	2	3	2	0	0	0	0	2	0	0	0	1	0	0	0	1	0	0	0	0	1	0	1	0	0	0	0	3	1	1	0	0	0	0	0	1	0	0	0	0	0	0	0	4	2	0	0	0	0	0	0	0	0	0	0	0	0	0	0	0	2	3	0	0	1	0	6	0	0	0	0	0	0	1	1	0	0	0	0	0	2	0	2	0	1	0	1	1	3	1	0	0	0	0	1	2	0	0	1	0	0	0	2	0	0	0	0	1	1	1	0	0	0	0	1	1	0	1	0	0	0	0	0	1	0	0	0	0	0	1	0	0	1	0	3	0	0	1	1	1	0	1	1	1	0	0	0	1	1	0	3	0	0	1	0	0	0	4	1	0	0	1	1	0	0	0	0	1	0	0	0	0	1	0	0	1	1	2	0	0	0	0	0	0	1	0	0	2	0	0	0	1	0	0	1	0	4	2	0	2	0	0	0	0	1	0	0	0	1	0	1	0	0	1	1	1	0	1	0	0	0	2	0	0	0	0	4	3	9	1	0	0	1	0	0	0	0	3	0	0	3	1	0	0	0	1	3	0	1	1	0	0	1	0	0	0	0	1	2	0	0	1	0	2	1	0	0	0	0	0	0	0	0	0	1	0	0	0	0	0	1	1	0	0	2	1	0	3	0	0	0	1	0	0	0	0	0	1	0	0	0	0	1	0	0	0	0	0	1	2	1	1	2	0	0	0	1	0	0	1	0	0	0	0	1	0	3	0	1	0	1	0	0	1	0	0	3	0	0	1	0	0	0	0	1	0	0	0	0	1	3	1	0	0	1	1	1	2	0	0	0	4	0	2	3	0	0	0	1	3	2	0	0	2	0	0	2	0	1	0	1	0	1	0	1	1	1	0	1	0	0	0	0	0	0	0	1	0	0	0	0	0	0	0	0	1	1	1	1	1	4	0	0	1	0	2	3	2	0	0	0	3	1	0	0	1	0	0	3	0	0	0	1	0	1	0	0	0	0	0	0	0	0	0	1	1	0	0	0	1	0	2	4	0	1	0	0	0	0	1	0	0	2	0	1	0	0	0	0	2	0	0	1	1	1	2	0	0	0	1	3	0	0	1	2	0	0	0	0	1	1	3	0	0	0	0	0	1	0	0	2	0	0	1	1	1	0	0	1	0	2	0	0	0	0	0	0	0	2	2	0	0	0	1	0	1	0	8	0	0	0	0	1	0	1	0	0	0	0	0	0	0	0	4	4	0	2	2	1	0	0	0	1	1	0	0	0	1	6	0	0	0	3	0	0	1	1	2	2	2	0	2	0	0	0	0	0	0	0	0	1	2	1	0	12	0	0	0	1	1	1	0	1	0	0	0	0	0	1	1	1	0	1	1	0	5	0	1	0	1	3	0	0	0	0	2	2	0	0	0	0	0	0	2	1	0	1	0	1	0	0	0	0	0	0	0	0	1	1	0	1	0	2	0	0	1	1	0	1	2	0	1	0	5	0	0	0	0	1	0	0	1	0	0	0	1	0	0	0	2	0	0	0	0	0	0	1	0	0	1	0	0	0	0	0	2	0	1	0	0	1	1	1	1	0	0	1	0	1	1	0	0	0	0	1	3	0	4	0	0	0	0	0	1	0	1	2	3	1	1	0	1	0	6	2	0	1	0	2	1	0	0	0	0	1	0	0	1	0	1	0	0	2	0	3	0	0	0	0	1	0	1	3	0	1	1	0	0	0	0	2	3	1	0	0	0	0	0	1	0	0	0	0	0	1	0	0	2	1	0	1	1	0	0	0	0	0	1	0	0	0	0	0	0	0	0	0	0	0	0	0	0	1	0	0	1	1	0	0	0	0	1	0	0	0	0	1	0	1	1	0	0	0	1	0	0	2	2	2	0	1	1	1	0	0	0	1	0	1	0	1	0	1	0	2	2	0	0	0	0	2	0	0	1	1	0	0	0	0	1	0	0	3	0	2	9	0	0	0	0	0	0	0	2	1	0	1	1	0	0	0	0	1	1	1	2	0	0	1	0	0	0	1	0	0	0	0	0	0	0	4	1	0	0	0	1	0	1	0	0	1	0	2	0	0	0	1	0	0	3	0	0	0	0	1	0	1	0	0	0	0	0	0	0	0	0	0	0	0	1	0	0	1	1	0	0	0	1	0	0	0	1	0	1	0	0	1	1	0	0	0	0	6	0	0	5	0	0	0	0	0	2	1	0	0	2	0	0	2	1	0	2	0	0	0	0	1	0	0	4	1	0	0	0	0	0	0	0	0	0	0	1	1	0	0	1	0	9	0	0	1	0	0	0	0	0	0	0	0	1	0	1	0	1	0	0	0	2	2	0	7	0	2	0	0	0	3	2	0	0	2	1	0	0	0	0	1	0	3	1	0	0	2	0	2	0	0	1	0	0	0	0	0	1	0	0	1	1	0	1	0	0	0	0	0	0	0	0	0	0	3	1	0	0	2	0	2	2	1	1	1	1	1	2	0	0	0	0	0	0	1	1	0	0	0	1	0	0	0	1	0	0	1	1	0	1	0	0	0	2	1	2	0	0	4	1	0	0	0	0	0	1	1	1	1	0	1	3	0	1	1	0	4	0	0	1	0	1	0	1	0	0	0	0	1	0	0	1	2	0	5	0	0	0	2	0	0	1	0	0	0	3	1	0	0	0	0	0	1	1	0	0	0	1	0	1	0	0	0	0	0	3	0	0	0	1	0	0	2	0	2	1	1	0	0	0	2	0	1	0	1	0	1	0	0	0	0	0	0	0	0	0	1	0	1	0	0	1	0	2	1	1	0	0	1	0	0	0	0	2	0	1	7	0	0	0	0	0	0	0	1	0	0	1	1	0	0	0	0	0	2	0	0	0	0	9	2	0	1	2	1	2	0	0	0	0	0	0	1	0	0	0	0	0	1	1	0	3	4	0	1	0	0	0	1	0	1	0	0	0	0	0	0	0	0	0	0	0	0	0	0	0	0	0	2	0	0	1	1	0	0	0	2	1	1	0	1	0	0	0	1	1	0	0	0	0	0	0	1	0	0	1	0	0	0	0	0	1	0	0	0	2	0	0	1	0	1	4	0	0	4	0	2	0	0	1	0	1	7	2	1	0	1	1	1	0	0	0	0	0	1	1	1	3	0	5	0	1	1	0	2	0	0	1	1	2	0	0	0	0	0	1	1	0	1	0	0	1	12	0	0	0	2	0	0	2	0	0	0	1	0	0	1	0	1	0	2	4	0	1	0	0	2	1	1	0	0	0	0	2	0	0	0	1	0	0	0	0	0	0	0	1	0	2	1	0	0	1	0	0	0	2	0	0	1	0	0	0	1	3	0	1	0	0	0	0	1	1	0	0	1	2	0	0	1	0	0	1	0	0	0	3	0	1	0	0	0	0	1	0	0	0	1	3	0	0	1	0	0	1	0	0	0	0	0	0	0	0	0	1	0	0	2	0	1	2	1	0	1	0	0	0	1	0	0	0	1	0	2	2	2	1	2	1	0	0	0	0	0	2	0	0	0	0	0	0	0	0	1	0	1	1	0	0	0	0	0	2	0	0	1	0	2	0	0	1	1	0	0	0	0	0	0	0	1	0	3	0	1	0	0	0	0	0	2	0	0	0	2	1	1	0	0	1	0	0	0	0	1	0	0	0	0	1	0	0	2	2	4	1	1	0	0	0	0	1	0	0	1	2	0	0	3	0	1	0	0	1	1	0	0	6	1	0	0	1	0	0	0	0	0	1	0	0	0	0	0	0	0	0	0	3	0	10	0	0	0	0	0	0	0	0	0	0	1	0	0	0	0	1	0	0	0	1	0	0	0	0	1	1	2	0	2	4	0	2	0	0	0	1	0	1	0	0	0	1	0	0	1	2	0	0	0	2	0	0	0	1	0	2	1	1	0	0	0	0	0	0	0	1	0	1	0	0	0	0	0	0	0	0	0	0	0	0	1	2	0	2	1	2	0	0	2	0	1	0	1	1	22	0	1	0	1	0	0	0	1	0	0	0	0	1	0	0	1	3	0	1	0	2	2	0	0	1	0	0	0	1	1	0	0	0	1	0	0	0	0	2	0	0	0	0	3	1	0	0	2	0	1	0	2	0	0	0	0	1	12	0	3	0	0	2	2	0	2	2	0	1	0	0	0	0	0	2	0	0	0	0	2	0	0	4	0	0	1	0	0	2	0	1	1	0	0	0	0	0	0	0	0	3	0	1	0	3	0	0	0	0	2	0	0	0	2	0	0	1	0	0	0	0	6	1	0	1	0	2	0	1	0	0	0	0	1	0	0	1	1	1	11	2	1	0	0	1	0	0	0	1	0	5	4	2	1	0	0	0	0	0	1	2	0	0	0	1	0	0	0	0	1	2	2	0	1	0	0	0	0	0	0	0	0	1	0	0	1	2	1	1	0	1	0	1	2	0	1	0	0	0	0	0	0	1	0	0	4	0	0	0	0	0	0	1	0	2	1	0	0	0	0	0	0	2	1	0	5	1	0	0	0	0	0	0	0	0	0	2	4	0	1	0	0	2	0	0	1	0	0	1	1	0	1	0	0	0	1	0	1	1	1	1	0	0	1	0	1	0	1	1	0	0	0	0	0	0	0	0	0	0	0	0	2	1	0	0	0	0	0	0	2	1	0	0	0	0	0	0	0	1	0	0	0	0	0	0	0	0	1	0	0	0	0	0	0	0	0	0	4	0	0	1	0	0	0	0	1	1	0	3	0	1	1	1	3	0	0	0	0	0	2	0	0	0	1	1	1	0	0	0	0	0	0	0	1	1	0	1	1	1	0	0	1	2	0	0	0	0	0	0	1	1	1	0	0	1	0	2	1	1	1	0	0	0	0	0	0	0	1	2	3	1	0	2	0	0	1	0	0	0	0	0	1	1	1	0	2	0	1	1	2	0	0	0	1	1	1	0	0	0	0	2	6	1	0	1	1	0	0	0	0	1	1	0	0	0	0	0	0	0	0	0	1	3	1	0	1	0	0	0	0	1	1	0	0	0	1	0	0	0	2	0	1	2	0	0	0	0	2	1	1	1	0	0	2	0	0	0	0	0	1	2	0	0	1	0	0	0	0	0	0	0	0	0	0	0	0	0	0	0	0	0	0	0	1	0	0	1	2	2	1	1	1	1	0	0	2	0	0	0	0	1	0	0	0	0	0	0	1	0	0	1	0	0	0	0	0	0	1	3	0	2	0	0	1	0	0	0	1	0	0	0	0	3	0	1	0	0	0	0	1	0	0	1	0	0	1	1	1	1	3	0	1	0	0	1	1	0	2	0	0	0	0	0	0	0	0	0	0	0	1	0	1	1	2	0	0	2	0	1	0	0	1	0	0	0	0	1	0	0	1	0	1	1	0	0	0	1	0	0	0	1	0	0	2	0	0	2	0	0	0	0	0	1	0	1	1	1	3	1	0	0	0	0	3	1	0	2	0	0	1	0	1	0	1	0	2	3	1	0	0	0	1	0	1	0	1	0	0	1	2	0	0	1	0	0	1	1	1	1	1	0	0	0	0	0	1	0	1	2	2	0	0	0	0	0	0	2	0	0	0	0	0	0	0	0	2	1	0	0	0	2	0	1	0	1	1	0	0	0	0	0	0	1	2	0	4	0	1	0	2	0	3	0	2	0	0	1	0	0	1	0	1	0	1	0	0	0	0	0	0	0	4	1	0	5	2	0	0	0	0	0	0	0	0	0	0	0	0	0	0	1	1	0	0	0	0	1	0	3	0	0	1	4	0	0	0	0	1	1	2	1	0	1	1	0	0	0	0	2	0	0	0	3	1	0	0	4	1	1	0	0	3	0	0	0	0	1	0	0	1	0	1	6	2	4	0	2	0	0	1	2	2	1	2	0	0	0	0	6	1	1	1	0	1	0	0	0	1	0	0	0	0	0	0	0	1	1	2	0	0	1	1	0	2	1	0	0	0	1	0	0	0	0	0	0	0	0	0	0	0	0	1	3	1	2	3	0	0	0	0	2	0	0	0	1	1	1	0	0	0	0	0	1	0	0	0	0	1	4	1	1	0	18	1	0	0	1	1	0	1	0	2	1	0	0	0	0	0	1	0	1	0	0	1	0	0	2	0	1	0	0	0	0	0	0	3	1	0	10	0	0	2	1	0	0	0	0	0	0	5	0	2	0	0	3	1	0	2	1	1	2	0	2	0	0	0	1	0	1	0	0	0	0	0	1	0	2	2	0	0	1	1	5	0	4	1	7	0	0	0	0	0	1	0	1	0	0	1	0	1	1	0	0	0	1	0	0	1	3	0	4	0	1	1	1	2	2	0	0	0	0	0	0	0	0	0	1	1	0	0	1	0	0	2	3	0	2	2	0	0	0	5	0	0	0	1	0	0	0	1	0	1	1	1	1	2	1	0	0	1	0	0	0	0	1	0	0	0	3	0	0	0	0	0	0	0	0	0	0	1	0	0	0	0	0	1	0	1	0	1	6	1	1	0	0	0	0	0	0	1	1	1	0	0	2	0	0	2	0	0	1	0	0	2	0	1	2	2	0	1	0	1	0	1	0	0	0	0	0	0	1	0	0	0	0	0	1	0	1	0	1	0	0	0	1	0	0	1	0	0	0	0	0	0	4	0	1	0	1	0	0	0	0	0	0	2	0	0	0	4	0	1	1	1	0	0	1	0	0	0	0	1	3	0	0	4	0	0	0	1	0	0	0	0	0	0	1	0	0	2	0	1	1	0	1	2	0	0	1	0	0	0	0	1	0	1	0	0	1	0	2	0	1	1	0	1	0	0	0	0	0	0	1	1	0	0	0	2	11	1	0	0	4	1	0	0	0	0	0	0	9	1	2	0	0	1	0	0	1	1	1	0	1	0	1	2	0	0	8	0	0	0	0	0	1	1	0	0	0	0	0	0	0	1	1	0	2	0	1	0	0	0	0	1	0	1	0	0	0	0	0	6	4	0	0	0	0	0	0	0	0	0	0	0	2	0	0	2	1	0	0	1	0	0	1	1	0	1	0	0	1	0	0	0	1	1	5	0	0	2	0	0	0	2	1	0	0	4	1	0	1	0	1	0	0	0	0	0	0	0	1	0	1	1	0	0	1	1	0	1	1	0	0	1	1	1	0	0	1	0	0	0	0	2	1	0	0	0	0	0	1	0	0	0	0	1	0	1	0	0	1	0	0	0	0	0	0	0	0	0	0	0	0	0	0	0	0	5	0	1	0	0	0	4	0	3	1	1	0	0	0	0	1	0	0	0	1	0	1	0	1	0	0	0	0	0	0	5	0	0	0	0	1	0	2	1	1	0	1	1	0	13	5	1	0	0	0	2	0	0	0	0	0	0	0	0	0	1	0	0	2	0	6	0	0	0	0	1	0	0	4	0	3	1	0	2	0	0	2	0	0	0	0	3	12	0	0	4	0	0	1	0	1	0	1	0	0	1	0	0	1	0	1	1	1	1	0	0	0	0	0	0	1	0	0	0	2	0	0	0	0	1	0	0	0	2	1	0	0	1	0	0	0	1	1	0	0	1	0	0	0	0	0	1	0	0	2	0	0	0	0	0	0	0	0	0	0	0	0	0	0	0	3	1	1	0	0	0	2	1	0	1	0	0	1	0	0	0	1	1	1	0	2	0	1	1	3	0	1	1	0	0	0	1	0	1	1	0	0	0	0	0	1	1	1	3	0	1	1	0	1	0	0	0	0	0	1	0	1	0	2	1	0	0	1	1	3	0	0	1	0	0	0	0	0	0	7	0	1	0	0	0	1	0	0	0	0	1	6	3	0	0	1	0	2	0	1	0	2	1	0	0	1	3	0	1	0	0	0	0	0	0	0	0	0	0	0	0	0	0	2	0	0	0	0	0	1	0	0	0	0	1	0	1	1	1	0	4	0	0	2	0	1	0	1	2	1	1	1	1	2	2	0	0	7	0	0	2	0	0	0	0	0	1	0	0	0	1	0	0	1	0	1	0	0	1	0	0	1	0	0	0	0	0	1	1	0	0	0	1	0	1	1	0	0	0	2	0	0	0	0	0	1	0	1	0	1	1	0	0	1	0	0	3	0	0	0	0	0	0	0	1	1	0	1	2	0	1	1	0	0	3	0	0	1	0	0	0	5	2	3	2	0	1	0	0	0	6	0	2	1	2	2	2	0	0	0	0	2	2	1	0	0	0	0	0	0	2	0	0	0	2	2	0	2	1	0	1	0	1	0	2	0	0	0	0	0	0	0	1	1	0	0	0	0	0	0	0	0	0	2	2	1	0	1	0	0	0	0	0	1	2	0	1	0	0	0	0	1	0	0	0	0	1	1	0	0	0	0	2	0	0	1	1	0	0	0	0	0	0	0	0	0	0	1	0	0	1	1	0	0	0	1	0	1	0	1	3	0	0	0	1	0	2	0	3	0	0	1	2	1	0	0	1	0	1	0	1	0	0	3	0	0	0	0	2	0	0	0	0	1	0	0	0	0	0	0	0	0	0	1	0	1	0	0	0	0	0	0	1	0	0	0	0	1	0	0	1	0	1	0	3	0	0	0	0	0	0	1	0	5	3	1	1	0	0	0	1	1	0	1	0	0	0	1	0	0	1	1	1	0	0	1	0	0	0	3	2	0	0	1	0	1	0	0	0	0	0	0	1	0	0	1	4	1	0	1	0	1	2	1	1	1	1	0	1	0	2	0	1	3	0	2	0	0	0	0	3	0	0	2	0	4	0	2	1	0	1	0	0	1	2	2	1	1	0	0	0	1	0	0	1	1	2	0	0	0	1	1	1	1	0	2	1	0	0	1	0	0	1	2	1	0	1	0	0	0	2	2	0	0	0	0	0	0	0	0	1	1	1	2	0	1	0	2	1	0	0	0	0	0	0	1	1	0	1	0	0	0	2	1	0	1	2	0	4	0	1	1	0	0	0	1	0	0	0	1	0	0	4	2	1	1	0	0	1	0	0	2	1	0	1	1	1	2	0	0	0	0	0	0	0	0	0	3	6	0	1	0	0	0	0	1	0	0	0	2	0	0	0	0	0	0	1	0	0	0	0	0	1	0	0	4	0	2	2	0	0	0	0	1	0	0	0	0	1	0	1	0	0	0	2	0	0	0	2	0	0	1	0	0	0	0	0	0	0	1	0	1	1	0	0	0	2	0	1	2	1	0	0	0	0	1	1	0	1	0	1	2	1	0	0	0	1	1	0	1	0	0	1	0	0	0	1	0	0	1	2	0	0	0	1	0	0	0	0	0	0	4	1	0	0	0	0	0	0	0	1	0	1	0	0	4	1	0	1	0	0	0	1	0	0	0	0	0	0	0	0	0	1	0	2	0	1	0	1	0	1	0	1	0	0	0	0	0	3	2	1	0	0	0	0	0	0	0	1	0	0	0	0	0	0	0	0	0	1	1	0	0	0	0	0	0	1	1	0	0	0	0	2	1	0	0	0	0	0	0	1	0	2	0	0	2	0	0	0	0	3	1	2	3	0	0	0	0	2	0	0	1	1	0	0	0	0	0	1	0	1	0	0	0	1	1	1	1	0	3	1	0	0	0	0	1	0	2	0	0	1	0	0	2	1	0	0	0	0	0	0	3	0	0	2	0	3	1	0	0	0	0	0	0	0	0	5	0	0	0	0	0	0	0	0	1	2	2	0	0	0	0	2	1	1	0	0	1	1	0	0	0	0	1	0	0	0	0	1	0	0	4	0	0	0	0	0	0	0	0	0	0	0	0	0	1	1	1	0	0	5	0	1	0	0	0	0	1	0	0	0	0	0	0	0	0	0	0	1	0	0	0	0	0	1	0	1	0	0	0	0	0	0	0	0	0	1	0	0	3	2	0	0	0	0	0	2	1	3	0	4	0	0	0	0	0	0	0	1	0	0	0	0	0	2	0	1	2	0	2	0	1	0	0	0	0	0	2	0	2	1	2	0	0	0	0	0	1	1	0	0	0	0	0	1	0	1	0	1	3	2	1	0	0	0	0	2	0	0	0	0	0	5	0	1	0	0	0	0	0	0	0	3	0	0	1	0	2	0	1	1	1	1	0	0	1	1	0	0	0	0	3	0	0	0	0	0	1	2	0	0	0	0	0	2	0	0	3	0	0	0	0	0	0	1	1	0	4	2	0	1	0	0	0	1	0	1	0	0	0	0	0	0	2	1	0	1	1	0	0	0	0	2	0	0	2	0	1	0	1	0	0	0	0	0	0	0	1	0	2	1	0	0	2	0	0	0	0	0	1	0	1	0	2	1	0	0	2	0	0	1	0	1	1	0	0	0	0	0	2	0	0	0	1	1	0	0	0	2	0	2	1	0	0	0	0	2	1	0	0	0	0	0	0	0	0	0	1	1	0	0	0	1	1	2	0	0	2	1	1	1	0	1	0	1	0	1	0	0	0	0	0	2	1	1	0	1	2	0	1	1	0	0	0	0	1	1	0	0	0	0	2	0	1	0	0	1	1	0	0	0	18	9	0	0	1	0	0	0	0	0	0	0	4	0	0	0	0	0	1	0	0	1	0	1	0	0	0	0	0	0	1	0	0	0	0	0	1	0	0	0	1	0	0	0	1	0	0	4	0	0	0	1	1	0	0	0	0	0	1	0	1	1	0	1	0	0	0	4	4	0	4	0	0	0	0	0	0	0	0	0	0	1	1	0	0	4	3	0	0	0	1	0	0	0	1	1	4	1	1	2	0	0	0	0	0	1	0	0	0	0	0	3	1	0	0	0	0	0	0	0	0	3	0	1	1	0	0	1	0	0	0	3	0	0	0	1	0	0	1	1	0	0	0	0	0	2	0	1	2	0	0	0	0	0	0	1	5	0	2	0	1	0	1	0	0	2	1	0	0	0	1	0	1	2	1	0	0	1	2	0	1	0	0	0	0	0	0	0	0	0	1	2	0	0	0	0	0	1	1	0	0	1	0	0	0	0	0	0	0	1	1	0	0	0	0	1	1	0	0	2	1	0	7	1	0	0	0	0	1	1	5	0	0	0	2	0	1	0	11	0	0	1	0	1	0	0	0	0	4	0	1	0	0	0	0	0	0	0	0	1	1	0	0	0	0	0	0	0	3	0	0	3	0	0	0	4	0	1	0	0	0	1	0	0	2	1	0	1	0	2	1	2	1	1	1	0	1	0	3	0	0	0	1	0	0	3	0	8	1	2	0	0	0	1	1	0	0	0	0	3	0	1	1	2	0	0	1	0	0	2	0	1	0	0	0	0	1	0	2	1	0	2	0	0	27	0	0	0	0	1	1	0	0	1	0	0	0	1	0	0	0	2	0	0	0	0	1	0	0	2	0	0	0	0	0	0	1	0	0	0	1	2	0	1	0	2	0	0	0	0	0	0	0	1	0	0	2	1	0	1	0	1	11	0	0	0	0	0	0	0	2	0	0	1	0	1	0	1	0	0	0	0	0	1	0	1	0	0	0	0	2	0	0	0	0	0	1	1	0	0	2	1	1	0	0	0	0	0	0	dal81_D7	dal81	D7	YPD	ATCTGCCCACGGTGTC
1186_YPD	4	4	0	0	2	0	0	0	0	0	0	0	0	0	1	1	0	0	0	0	1	0	0	0	1	0	0	1	1	0	1	0	0	0	0	0	0	7	0	0	0	2	1	0	0	0	0	0	0	0	0	6	1	1	0	2	0	0	1	0	1	0	0	1	0	0	1	0	1	0	0	0	0	1	1	1	1	0	0	0	0	0	0	0	1	0	0	0	2	0	0	0	0	1	0	2	2	0	0	0	0	2	0	4	0	2	0	1	0	2	1	1	0	0	0	2	0	1	0	0	0	1	0	0	0	0	0	1	1	2	1	1	0	0	0	0	0	0	0	0	1	0	4	4	1	1	1	0	0	1	1	0	0	0	0	0	0	3	1	1	0	0	1	0	0	0	1	1	0	1	1	0	1	0	0	0	0	0	3	1	2	0	0	0	0	0	1	0	1	0	2	1	0	1	0	0	2	1	1	0	0	0	0	1	1	1	1	0	1	0	4	1	0	0	1	6	0	1	0	0	1	1	0	0	0	1	0	1	1	1	0	17	1	1	0	1	6	1	0	0	1	0	1	1	0	0	1	1	1	1	0	0	0	2	0	0	0	1	0	0	0	0	0	0	0	2	2	0	0	0	0	0	3	1	0	2	0	0	0	1	2	0	1	0	0	1	0	1	0	1	1	0	0	0	0	1	1	0	0	0	4	0	0	0	0	1	1	0	0	0	0	0	0	2	0	1	0	0	0	0	1	0	0	0	0	0	0	2	0	0	0	0	2	0	0	0	1	1	5	3	0	1	0	0	1	0	1	0	0	0	0	0	0	0	1	0	0	0	0	0	2	0	0	0	0	1	0	2	0	0	0	0	1	1	0	0	0	0	0	0	1	0	0	1	0	0	0	0	0	0	1	0	3	0	0	0	0	0	0	1	1	1	0	0	0	0	1	1	0	1	0	0	2	0	0	0	1	0	0	0	1	0	0	1	1	0	0	1	2	1	1	0	0	0	2	3	0	0	1	0	1	0	0	0	1	0	0	2	2	0	0	0	1	0	0	1	0	0	1	0	0	0	1	0	0	2	1	0	1	2	0	0	1	0	1	1	0	1	1	0	0	1	2	0	0	0	0	1	0	0	0	0	0	1	0	1	0	0	0	0	2	0	2	0	0	1	11	0	0	0	1	0	0	0	0	5	0	1	0	0	0	0	0	1	0	0	1	1	0	0	0	0	1	0	1	0	0	0	0	0	0	4	0	0	1	0	0	0	1	0	0	0	1	0	0	0	0	0	0	0	1	0	0	0	2	0	0	1	0	0	1	0	1	0	0	0	0	1	0	0	3	0	0	0	1	1	0	0	0	0	2	0	0	1	0	2	0	0	0	0	1	0	0	0	1	0	0	0	0	0	0	1	0	0	0	3	0	0	1	0	1	1	3	0	0	0	0	0	1	0	0	1	1	0	0	2	1	3	0	1	0	1	1	0	0	3	0	1	0	1	1	0	0	1	0	0	0	0	0	2	2	0	0	0	1	0	0	0	1	0	0	1	0	0	0	0	0	0	0	0	0	0	0	0	0	0	0	0	2	0	1	0	3	0	2	1	0	0	3	4	2	0	0	0	0	1	1	0	1	0	0	0	1	0	0	0	2	0	0	0	0	0	0	0	0	0	1	2	0	1	0	1	0	1	0	0	1	0	0	2	3	1	1	0	0	1	1	1	0	0	0	0	2	0	0	0	2	0	1	0	1	1	2	0	0	0	1	0	0	4	0	0	0	0	0	0	0	1	0	0	0	0	0	0	0	0	0	0	0	0	0	1	0	0	0	0	0	1	1	0	0	0	0	0	2	2	0	0	0	0	0	0	0	0	0	1	1	0	0	0	2	1	1	0	0	0	1	0	0	0	0	1	0	0	0	0	5	0	3	1	0	0	0	0	0	0	0	1	0	1	0	0	0	0	0	3	0	0	0	1	2	0	9	1	0	0	0	0	0	1	0	0	1	0	0	1	0	1	0	1	0	1	0	4	1	1	0	0	1	0	0	1	0	0	1	0	0	0	0	1	0	0	0	0	0	0	0	0	0	2	1	0	0	0	0	1	0	0	0	1	0	0	0	0	0	0	0	0	0	0	0	6	0	3	1	0	0	1	0	1	0	0	0	0	0	0	1	0	1	0	0	0	0	2	2	0	0	0	0	0	0	1	0	0	1	0	3	0	0	0	0	0	0	1	0	0	0	0	1	0	2	1	1	0	0	2	1	0	1	0	0	1	1	2	1	0	0	0	0	0	0	1	2	0	0	0	1	0	0	1	1	0	0	0	1	0	0	0	0	0	0	0	1	0	2	0	1	0	3	0	0	0	0	1	0	1	0	0	0	1	0	0	0	0	0	0	0	0	0	0	0	0	1	0	3	0	0	0	0	1	0	0	0	1	0	2	0	0	0	0	0	1	0	0	0	0	1	0	0	0	0	0	1	1	0	0	0	0	0	0	0	2	1	0	0	1	1	2	0	0	0	1	0	0	1	0	0	0	0	1	0	0	0	0	1	0	0	0	0	1	1	1	0	0	0	0	0	0	1	0	0	2	0	0	1	0	0	1	0	0	1	0	4	7	0	0	0	0	0	1	0	2	1	1	0	2	0	0	0	0	0	0	0	1	0	0	0	0	1	1	2	1	0	1	0	0	0	1	0	0	0	0	1	0	0	0	0	1	0	0	0	1	0	0	1	0	0	3	1	1	0	0	0	0	0	0	0	0	1	0	0	0	0	0	0	0	0	0	0	0	0	0	0	0	1	3	0	0	0	0	0	1	0	0	0	1	0	0	0	0	0	1	1	2	0	4	0	0	0	0	1	0	0	2	0	0	1	0	0	1	0	0	0	2	0	0	0	1	0	0	0	0	0	1	1	0	0	0	1	0	0	1	0	0	0	5	0	0	1	0	0	0	0	0	0	0	0	0	0	0	2	0	1	0	0	0	2	0	8	0	0	0	0	1	0	0	1	0	1	0	0	0	1	1	1	0	0	0	0	0	0	0	3	0	1	0	0	2	1	0	0	1	0	0	0	0	1	2	0	1	1	1	1	0	0	1	1	0	1	0	0	0	0	0	0	2	0	1	3	0	0	0	0	1	3	1	0	0	0	0	3	0	0	0	0	1	0	0	0	1	0	0	1	1	0	1	0	2	0	0	0	1	1	0	0	0	0	0	0	1	0	0	4	0	0	5	2	1	0	2	1	0	0	1	0	0	0	1	0	1	0	0	1	0	0	1	0	1	5	0	0	1	3	3	0	1	0	0	0	3	2	0	0	0	0	0	0	0	0	1	0	0	0	3	1	0	0	0	0	2	0	0	0	0	0	0	0	0	2	0	2	0	0	0	1	0	0	0	1	0	1	1	0	0	4	0	0	0	2	0	0	0	0	0	2	1	0	2	0	0	0	1	0	0	0	2	0	1	0	3	0	0	0	0	0	0	0	0	0	0	0	0	0	0	0	0	0	0	0	0	1	0	0	4	3	0	0	3	1	1	0	0	0	0	0	0	0	2	0	0	0	0	0	0	1	0	4	0	0	0	1	0	1	0	1	0	0	0	0	0	0	0	0	0	0	0	0	0	1	0	4	0	1	0	0	2	1	1	0	0	1	0	0	1	0	0	0	0	1	1	0	0	1	0	1	0	2	0	1	1	0	1	2	0	2	0	0	0	0	0	1	0	1	0	1	2	0	1	3	0	0	0	0	1	0	0	4	0	0	1	1	0	0	0	0	0	0	1	1	2	0	1	0	1	0	0	0	1	1	0	0	0	0	0	0	1	2	0	0	0	0	0	1	0	0	1	3	1	0	0	0	0	0	0	0	1	0	1	0	0	1	1	0	0	2	0	1	0	0	0	0	0	1	1	2	1	0	0	0	1	0	0	1	0	1	0	0	0	0	5	0	0	0	0	0	0	1	1	0	0	0	0	0	0	0	0	1	3	0	1	0	0	0	0	0	0	2	1	0	1	0	0	1	0	0	0	0	0	0	0	1	0	0	1	0	0	0	0	0	1	0	0	0	1	0	0	0	0	0	1	0	0	0	1	0	1	0	1	0	0	2	0	0	2	3	0	1	1	0	0	0	0	0	0	1	0	1	1	0	0	1	0	0	0	0	0	1	0	0	1	0	1	0	1	0	1	0	0	1	1	0	0	0	0	0	0	0	1	0	0	0	1	0	0	3	0	0	0	0	0	0	0	0	0	0	1	1	0	0	0	0	0	0	0	0	0	0	1	1	0	0	1	2	0	0	0	0	2	0	0	0	4	0	1	0	0	1	0	2	0	0	1	0	1	0	0	0	0	0	0	0	0	0	1	0	0	0	0	0	7	1	0	0	0	0	0	0	0	1	0	0	0	1	0	0	0	0	1	0	1	1	2	0	0	0	0	0	0	0	1	1	0	0	1	0	1	0	0	1	0	0	1	0	0	0	0	0	0	0	0	1	3	0	0	0	0	0	2	1	0	0	0	0	0	1	0	0	1	0	1	1	1	0	0	0	0	1	3	0	0	0	0	0	0	0	0	0	1	0	0	0	0	0	1	0	0	0	0	0	1	0	0	1	0	0	0	0	4	0	2	0	1	0	0	0	1	19	0	0	1	0	0	0	1	0	0	0	0	0	0	0	1	1	2	0	1	1	0	1	1	0	0	0	0	0	0	0	0	0	0	0	0	1	0	0	1	3	2	0	0	1	2	1	0	1	3	0	0	1	1	1	0	0	0	6	0	2	0	1	0	0	0	0	1	0	1	0	1	0	2	0	0	0	0	0	0	1	0	0	2	1	1	0	0	0	0	0	0	1	0	0	0	0	0	0	0	0	0	0	0	0	2	0	0	0	1	0	1	0	0	1	0	0	1	0	2	1	0	2	2	0	0	0	0	0	0	0	0	1	1	0	0	0	0	0	0	9	2	0	0	0	0	1	0	1	0	1	1	0	2	2	0	0	2	0	1	0	0	2	0	0	1	0	0	0	0	1	0	2	0	0	0	0	0	0	0	0	0	0	0	0	1	1	2	0	0	0	0	0	0	0	0	0	0	0	1	0	0	0	0	0	2	0	0	1	0	0	1	0	0	0	0	2	0	0	1	0	0	0	0	0	0	4	2	2	0	0	0	1	0	2	0	0	0	2	1	0	0	0	0	0	0	0	0	1	0	0	0	1	0	0	0	0	0	0	0	0	0	0	0	0	0	1	0	0	0	0	0	1	0	3	0	0	0	0	0	0	0	0	0	0	0	0	0	0	1	0	1	0	0	0	0	0	1	0	0	0	0	1	0	0	2	0	0	2	0	0	0	0	0	0	0	0	1	1	0	0	0	0	0	0	0	1	0	0	4	2	2	0	1	2	0	0	0	0	0	1	0	0	0	0	0	0	0	0	0	0	0	0	1	0	0	1	1	0	0	1	0	0	0	0	0	0	0	1	0	0	1	1	0	0	0	0	0	1	2	0	0	1	0	1	1	0	0	0	1	2	1	0	4	0	0	1	0	2	0	0	1	1	0	1	1	1	1	0	0	1	1	1	0	0	1	0	0	0	0	1	0	4	0	0	0	0	0	1	0	0	0	0	0	1	0	0	0	0	0	0	0	0	0	0	0	2	0	0	0	0	2	3	0	2	0	0	0	1	0	0	0	0	0	0	0	0	1	0	0	0	0	0	0	2	1	0	0	1	0	0	4	0	0	0	0	0	0	0	1	1	0	0	0	1	1	0	0	1	1	1	0	0	0	0	0	0	0	0	0	0	0	1	0	0	1	0	0	0	1	0	0	0	0	2	0	0	0	0	0	2	0	1	0	0	0	1	0	0	0	0	1	1	0	1	0	0	0	1	1	0	0	0	4	0	2	0	0	2	0	1	0	0	0	0	0	1	0	0	0	2	1	0	1	1	0	1	1	1	0	0	1	0	0	0	2	0	0	0	0	0	0	0	0	3	0	0	0	1	1	0	0	3	0	0	0	0	0	0	0	0	1	0	1	0	0	1	0	0	1	0	0	0	0	0	0	0	0	0	1	0	0	1	0	0	0	1	0	1	0	0	0	0	0	1	0	0	1	0	0	2	1	0	0	0	0	0	3	0	1	0	0	4	0	0	0	0	0	0	2	5	0	0	0	0	1	2	2	2	1	0	0	1	0	0	0	0	0	1	1	1	0	1	0	0	1	0	1	0	1	1	0	1	1	0	0	0	0	0	0	0	1	0	0	1	0	0	0	0	0	0	0	0	3	1	0	1	0	0	0	1	0	3	0	2	0	0	0	0	0	0	0	0	0	1	0	1	0	0	0	0	0	3	0	0	0	0	1	0	1	0	0	0	0	0	0	1	0	0	0	1	0	1	0	0	0	2	0	0	0	0	0	0	3	0	3	0	0	0	0	0	1	0	0	0	0	0	0	0	1	0	1	0	0	0	0	0	4	1	0	0	0	0	0	0	0	0	1	0	0	1	1	0	2	0	0	0	0	1	0	0	0	0	1	0	0	0	1	0	2	1	0	0	1	0	1	0	0	0	0	0	0	0	0	1	0	0	1	1	0	0	0	1	1	2	1	0	0	1	2	1	0	1	0	0	0	1	0	1	0	0	1	2	1	0	0	0	1	0	0	0	1	0	0	1	0	2	1	0	0	0	0	2	0	0	0	0	0	0	3	1	0	0	7	0	0	0	0	1	2	0	0	1	0	0	0	1	0	0	0	0	0	0	0	2	0	0	4	0	0	0	0	1	0	0	0	0	0	0	5	1	0	1	0	1	1	0	0	0	1	1	0	1	1	0	1	1	1	1	0	0	1	0	1	0	0	1	1	0	1	0	1	0	0	1	0	0	3	0	0	0	2	1	1	0	2	1	5	0	0	3	0	0	0	0	2	0	0	1	0	1	0	1	1	0	0	0	0	0	2	1	2	0	1	0	0	4	0	0	0	0	0	0	2	0	0	0	0	0	0	0	0	0	0	0	1	0	1	0	0	0	1	10	0	0	0	0	1	0	1	0	0	0	0	1	0	0	1	0	0	0	1	0	0	0	2	1	0	1	0	0	0	0	0	0	1	0	0	0	0	0	1	0	0	0	0	1	1	0	0	0	2	0	0	1	0	1	0	0	0	0	0	0	0	0	0	0	0	0	0	0	0	0	0	0	0	0	0	0	0	0	0	0	2	0	0	0	1	0	0	0	0	0	0	0	0	2	0	1	0	0	1	2	0	0	0	0	0	0	0	0	0	0	0	0	0	0	0	0	0	0	1	0	1	0	2	0	0	0	0	5	1	0	0	0	0	0	1	0	0	0	1	0	2	1	0	3	0	1	0	2	0	0	0	0	0	0	0	0	0	0	0	1	0	0	0	1	0	0	1	0	0	0	0	0	0	0	1	0	0	0	0	0	2	0	2	2	0	0	0	2	2	0	0	2	0	0	0	1	7	2	0	0	1	0	0	0	0	0	0	2	5	0	3	0	0	0	0	0	2	0	0	0	1	0	0	0	0	0	2	0	0	0	0	0	0	0	0	1	0	0	1	0	0	0	1	0	0	1	0	1	1	1	0	0	0	0	0	0	1	0	0	3	7	0	0	1	0	0	0	0	0	0	0	0	0	0	0	2	1	2	0	0	0	0	1	1	0	0	0	0	0	0	0	1	0	0	2	0	0	4	0	1	0	1	0	0	1	2	0	0	0	1	2	1	0	0	1	1	0	1	0	0	0	0	1	2	0	0	0	0	2	1	0	0	0	0	0	0	2	0	1	0	0	0	0	0	0	0	1	0	0	0	0	0	0	1	0	0	1	0	0	0	0	0	1	0	2	1	0	0	0	0	1	0	0	1	0	5	0	0	0	0	0	0	0	5	3	0	0	3	1	0	1	0	0	0	0	0	1	0	0	0	1	0	0	0	0	0	0	0	1	0	0	2	1	2	0	1	0	1	0	8	4	0	0	0	0	0	0	0	0	0	0	1	0	0	0	0	0	0	2	0	9	0	0	0	0	0	0	0	1	0	1	1	2	0	0	0	1	1	0	0	0	4	5	1	2	2	0	0	0	0	0	0	1	0	1	0	0	2	0	0	0	0	0	0	0	0	1	1	0	0	0	1	1	0	0	0	1	0	1	0	0	0	2	0	0	0	1	1	0	1	0	2	5	0	0	0	0	1	1	0	0	0	0	0	1	0	1	0	0	0	0	1	2	0	0	1	0	1	0	0	2	0	1	0	0	2	1	0	0	0	0	0	0	0	0	0	0	1	0	0	0	0	0	0	3	0	2	1	1	2	0	0	0	1	2	0	0	0	0	0	0	1	0	1	0	0	0	0	0	1	0	0	0	0	0	1	0	0	0	1	0	2	1	0	1	0	0	0	2	0	0	0	0	0	3	0	0	0	0	0	1	1	0	0	1	2	5	0	0	0	0	1	1	0	0	0	2	1	1	4	1	2	0	0	0	0	0	0	1	0	0	0	1	1	1	0	0	0	1	1	0	1	0	0	1	1	0	0	0	0	0	0	0	1	0	3	0	1	0	0	2	0	0	0	0	0	2	0	1	0	0	1	3	0	0	0	2	0	0	0	0	0	0	0	1	0	0	1	1	0	0	1	1	0	0	0	1	0	2	0	0	0	1	1	0	0	0	0	0	2	2	0	0	0	3	0	0	0	2	1	0	0	0	0	1	0	0	0	0	0	0	1	0	0	1	0	0	0	0	0	0	0	3	0	0	0	0	0	0	0	0	0	0	0	1	0	3	1	0	2	0	0	0	2	0	1	0	2	0	3	2	1	0	0	1	0	0	0	0	0	0	1	0	0	1	0	0	0	0	1	2	1	3	1	0	1	0	0	1	0	0	0	0	0	0	0	0	0	0	0	0	0	0	0	0	0	0	0	2	2	2	0	0	0	0	0	0	0	0	0	0	0	0	0	1	0	1	0	0	0	0	3	0	0	0	2	0	0	1	1	0	3	0	0	0	1	0	0	0	0	0	0	2	0	0	1	1	1	1	0	0	0	0	0	1	0	0	0	0	0	0	1	0	1	0	0	1	1	1	0	0	2	0	0	0	0	0	1	1	0	1	0	1	0	1	0	1	0	2	1	0	0	0	0	2	2	0	0	0	0	0	0	0	1	0	0	0	0	0	1	0	0	0	1	0	0	1	0	0	3	0	0	2	0	1	3	0	0	2	0	0	0	0	0	0	1	1	0	1	0	0	0	0	0	1	0	0	5	0	0	1	2	0	1	0	1	0	0	0	0	1	0	0	0	0	0	5	0	0	0	5	2	0	0	0	0	0	0	1	0	0	0	0	0	0	0	0	1	4	0	0	0	0	0	0	0	0	0	1	0	3	0	2	0	0	0	0	0	0	0	1	0	2	0	0	0	0	0	1	0	0	1	0	0	0	0	0	0	1	0	1	0	0	3	0	0	1	0	0	1	0	0	2	2	0	0	1	0	0	0	0	0	1	0	0	0	0	2	0	1	2	0	0	1	0	1	1	0	2	0	1	0	0	0	0	0	3	1	0	0	0	4	1	1	0	0	0	0	1	1	0	1	0	1	2	0	0	2	0	0	0	0	0	1	1	1	0	0	0	1	0	0	2	0	1	0	1	0	1	0	0	0	2	3	0	0	1	0	0	0	0	0	0	0	0	2	0	0	0	0	0	0	0	0	0	0	1	0	0	0	2	0	6	0	0	1	0	0	0	1	0	1	1	1	1	2	0	0	0	1	0	0	0	0	2	1	0	2	1	2	1	1	3	1	0	0	0	0	0	0	0	0	0	3	1	0	1	0	0	0	3	0	0	0	0	0	4	1	0	0	0	0	1	0	0	0	0	0	0	0	0	0	0	1	1	0	0	0	0	0	0	0	0	0	1	0	4	2	1	0	2	0	0	0	0	1	0	0	0	1	1	0	1	1	0	2	0	0	0	0	0	1	2	0	0	0	0	3	0	2	0	0	0	0	1	0	0	0	0	0	0	0	0	1	1	0	0	1	1	0	0	0	0	0	0	0	0	0	0	0	0	0	0	0	1	0	1	0	0	0	1	0	0	2	0	0	0	0	0	0	0	0	0	0	0	1	0	0	1	0	0	0	1	0	0	0	2	2	1	1	0	0	0	0	0	1	0	0	1	1	0	1	0	0	3	0	0	0	0	0	1	0	1	0	0	0	0	1	0	1	1	0	0	1	0	0	1	0	0	0	0	0	0	1	0	0	0	0	1	0	0	0	0	0	0	1	1	0	0	0	0	0	1	0	1	0	0	2	0	0	0	0	0	0	0	0	0	3	0	1	0	0	0	2	0	0	1	0	2	0	0	0	0	0	0	1	2	0	0	0	0	0	0	0	0	0	0	0	0	0	0	1	0	0	2	1	1	1	0	0	0	0	0	1	0	0	0	1	0	1	1	0	0	3	0	0	0	0	0	0	1	0	1	0	0	2	0	0	0	0	1	1	0	1	2	0	0	0	0	1	0	0	0	1	1	2	0	0	1	0	0	0	0	0	1	0	1	0	0	0	0	0	0	2	0	0	1	0	0	1	0	0	0	0	0	0	0	0	0	0	0	0	0	0	0	0	1	0	0	0	0	1	0	0	2	0	0	0	0	0	0	0	0	1	0	0	0	0	0	0	0	0	1	0	0	1	0	0	1	0	1	0	0	0	0	1	1	1	0	0	0	0	0	0	0	0	1	0	2	0	0	0	1	0	0	1	0	1	0	1	1	0	3	0	1	0	0	0	0	0	1	0	0	0	0	0	0	0	1	0	2	0	0	0	1	0	0	3	0	0	0	0	0	0	0	0	0	0	0	0	4	0	0	0	0	1	0	0	0	1	0	2	0	0	0	1	0	0	0	0	1	3	0	0	0	0	1	0	1	0	1	0	0	0	0	0	2	0	1	1	0	1	0	0	0	0	0	1	5	0	0	2	0	0	0	0	4	0	0	0	0	1	0	0	0	1	2	0	0	0	1	0	1	0	1	1	0	0	0	0	1	2	0	0	0	0	0	1	0	1	0	1	0	0	0	0	2	0	0	2	0	0	0	0	0	0	0	0	0	0	0	0	0	0	0	1	1	0	0	0	0	1	0	1	0	2	6	3	0	0	0	1	0	0	0	0	0	0	3	0	1	0	0	0	2	0	0	1	0	0	1	0	0	1	0	0	0	0	0	0	0	1	0	1	2	0	4	0	0	0	1	0	0	4	0	0	1	0	0	1	1	0	0	1	2	0	2	0	1	0	1	1	0	2	1	0	4	0	1	0	1	0	0	0	0	0	0	0	0	0	1	2	3	0	1	0	0	1	0	0	1	0	1	1	1	1	0	0	0	0	0	0	0	0	0	0	0	5	0	0	0	2	0	0	0	0	0	1	1	0	0	0	0	0	0	1	0	1	0	1	0	4	0	0	1	1	0	0	0	0	0	1	0	2	0	0	1	0	0	0	0	0	2	0	1	0	0	1	0	0	0	0	0	0	0	0	0	0	1	1	0	0	0	0	2	0	1	0	0	0	0	0	0	0	2	0	0	0	0	0	0	0	0	1	1	0	0	1	1	0	0	1	0	0	0	0	0	0	0	1	0	1	0	0	0	1	0	0	5	0	0	1	0	0	0	2	1	0	0	0	0	0	0	0	6	0	0	2	0	0	0	0	1	0	4	0	0	0	0	0	0	0	0	0	1	3	0	0	0	0	0	0	0	1	1	1	1	0	1	0	2	3	0	2	0	1	0	0	0	0	1	0	0	0	0	0	0	0	0	0	0	1	0	0	0	0	1	0	0	1	1	1	1	1	2	2	2	0	0	0	1	0	0	1	0	1	0	0	0	0	0	0	0	0	0	0	0	0	1	1	0	1	0	0	0	2	4	0	0	0	34	0	0	0	0	1	1	2	1	0	0	0	0	0	1	0	0	0	0	0	0	0	3	0	2	1	0	0	0	0	0	1	0	0	0	0	0	1	0	0	1	0	0	1	0	0	0	0	1	0	0	0	1	0	0	3	0	2	5	0	0	0	0	0	0	0	1	0	0	0	1	3	1	0	0	0	0	0	1	0	0	0	0	1	0	0	0	0	0	0	1	0	0	0	0	0	3	0	0	0	0	1	0	0	1	gzf3_D9	gzf3	D9	YPD	CGCTGGATCACGAAGG
1187_YPD	1	5	0	0	4	0	1	0	0	0	1	1	0	1	1	2	0	0	0	0	0	1	0	0	0	0	0	0	0	0	0	0	0	0	2	0	0	10	0	1	0	0	0	0	0	0	0	1	0	0	1	6	0	1	1	0	2	1	1	0	0	2	0	0	0	0	2	0	0	0	1	0	0	0	0	0	0	0	0	1	1	1	2	0	0	0	0	0	2	1	1	0	0	0	0	0	0	0	0	0	0	0	0	2	0	0	0	0	0	0	2	1	0	0	0	3	1	0	3	1	0	0	1	0	0	0	0	2	1	3	0	0	1	2	1	0	0	0	0	0	0	0	4	2	0	1	0	0	1	0	0	0	1	1	0	0	0	1	0	0	0	1	9	1	1	1	0	3	1	0	0	0	0	0	0	1	1	1	3	1	2	0	0	0	0	0	0	0	0	1	2	1	0	2	1	0	0	1	2	0	0	3	0	0	0	0	0	1	4	0	3	0	1	2	1	3	0	1	2	1	0	0	1	0	0	2	10	2	0	0	0	21	2	0	0	0	0	1	0	3	1	1	5	0	2	0	2	0	1	1	0	0	0	0	0	0	0	1	1	1	0	0	0	0	1	2	1	0	0	0	0	0	1	1	1	2	0	1	1	0	2	0	0	0	0	0	0	0	0	0	0	0	0	0	1	1	0	1	2	0	2	1	0	0	1	1	0	0	2	1	1	0	1	1	1	0	0	0	0	2	0	3	2	1	1	1	0	2	2	1	0	0	1	0	0	0	1	0	4	2	0	0	0	0	3	1	0	2	0	0	0	0	0	0	0	0	0	0	2	0	1	0	0	0	0	0	4	0	0	2	1	0	0	1	1	0	1	0	0	0	1	0	0	0	0	1	1	0	0	0	0	0	0	2	0	0	0	0	0	1	0	2	1	0	1	2	0	1	0	2	0	0	0	1	0	1	1	0	0	0	0	2	0	2	0	0	0	0	3	0	0	0	0	1	0	7	0	0	0	0	0	0	0	0	0	1	1	0	2	1	1	0	1	0	2	0	0	0	0	0	2	0	1	0	2	1	0	0	0	1	0	0	1	0	1	1	0	2	1	0	2	0	3	1	1	0	1	0	1	2	0	0	1	1	0	0	0	1	0	2	3	0	0	1	2	1	8	2	1	0	1	0	0	0	0	8	0	1	2	0	0	0	1	0	2	0	2	0	0	3	0	0	0	0	0	0	0	0	1	1	0	2	0	0	0	0	0	0	0	0	0	1	1	0	0	0	1	0	0	1	3	0	1	0	2	0	1	0	0	0	0	0	1	0	0	0	0	0	0	1	1	1	0	0	1	0	1	1	0	2	0	1	1	2	0	2	0	3	0	0	2	1	1	1	1	0	0	1	0	0	1	0	1	0	4	0	0	1	1	0	0	0	2	0	0	0	0	0	4	1	0	1	0	2	0	0	2	0	1	2	0	1	1	1	2	1	0	4	3	0	1	1	0	0	1	0	1	1	0	1	2	0	2	1	0	0	0	1	0	0	0	0	0	2	1	0	0	0	3	0	0	0	1	1	0	0	3	3	2	0	0	0	1	1	2	1	1	1	1	3	2	1	0	2	1	0	0	1	1	1	3	2	1	0	0	0	0	0	0	0	0	0	2	0	1	0	0	0	0	0	0	3	3	0	0	0	1	1	0	1	2	1	0	0	0	0	0	2	2	1	0	0	0	1	0	0	1	0	6	0	0	0	0	1	0	0	2	0	0	0	0	0	0	0	0	0	0	1	1	1	0	0	1	0	1	1	0	0	1	0	0	0	0	1	0	0	1	2	2	2	0	1	0	0	3	3	1	0	0	1	0	0	2	0	0	0	1	0	2	1	0	6	2	0	0	0	3	2	0	0	1	0	1	0	0	0	6	0	0	0	3	0	0	0	0	2	0	0	0	0	1	0	1	0	1	3	0	1	0	1	0	0	14	0	0	0	0	0	1	0	0	0	4	0	0	0	0	1	1	0	0	0	0	1	0	0	0	0	0	0	0	0	1	1	0	0	0	1	0	0	0	1	2	0	0	0	0	0	0	2	0	2	0	0	0	0	1	0	0	0	0	1	0	0	1	0	0	2	0	0	0	12	1	2	0	0	0	0	0	0	0	1	1	2	0	0	1	2	1	0	0	0	2	0	2	0	0	0	0	2	0	0	0	0	1	1	1	0	0	1	0	1	0	1	0	1	0	0	0	3	0	0	0	0	0	2	0	0	0	0	1	1	0	4	4	0	0	0	0	0	2	4	1	1	1	0	1	0	0	2	0	0	2	1	0	1	0	0	0	0	0	0	2	0	5	1	0	0	3	0	0	2	1	0	1	2	1	0	0	2	0	0	0	0	1	1	0	0	0	0	1	0	0	2	0	0	0	0	0	1	1	0	0	1	0	2	0	0	0	0	0	1	0	1	1	0	1	1	0	0	0	1	0	2	0	1	0	0	0	0	1	0	0	0	0	1	2	0	0	0	0	0	0	2	2	0	0	0	0	0	1	2	0	0	1	0	0	1	1	0	1	0	3	0	0	1	0	1	0	1	0	0	0	0	2	0	0	1	1	0	3	0	3	10	0	1	2	0	0	3	0	5	0	0	1	1	0	0	0	0	0	1	0	0	0	1	0	2	0	0	0	1	0	0	1	0	1	2	0	0	1	1	1	1	0	4	0	0	0	0	0	0	0	0	0	0	0	2	1	0	2	1	0	0	2	0	0	0	1	0	0	0	0	2	0	1	0	1	0	0	1	0	1	0	1	0	0	3	0	1	0	0	0	0	0	2	2	0	0	0	6	0	0	2	1	3	0	1	0	0	0	0	2	1	0	2	0	0	0	1	0	0	1	1	1	1	1	3	0	0	0	1	0	0	0	0	0	0	1	2	0	0	0	1	1	5	2	0	0	1	0	0	0	0	0	1	1	0	1	0	0	2	0	0	0	0	0	0	11	0	1	1	0	0	2	3	0	0	3	0	1	0	0	1	0	1	1	0	0	0	1	0	3	0	0	0	0	0	0	0	0	3	0	1	0	1	0	3	0	1	0	0	1	1	0	3	0	3	0	0	0	0	1	1	2	2	0	0	1	0	0	0	0	0	0	1	0	0	0	0	0	0	0	0	0	3	3	0	0	0	0	0	0	3	1	1	0	2	0	0	2	4	1	2	2	0	0	0	0	0	1	0	2	0	0	4	1	0	1	5	4	0	0	0	0	0	1	1	1	0	0	0	3	1	1	0	1	0	6	0	0	1	0	1	0	0	0	0	0	3	3	0	0	0	0	0	1	0	0	1	2	0	1	0	1	0	0	0	0	3	1	0	0	0	0	0	2	0	1	0	0	0	0	1	1	0	1	0	1	1	0	0	0	1	0	1	0	0	0	2	0	0	0	1	1	1	1	4	0	2	0	0	2	0	2	0	0	0	0	2	5	0	1	0	1	0	0	0	2	0	0	0	0	0	0	0	0	0	0	0	0	0	0	6	5	0	0	3	1	1	1	0	1	2	0	0	0	1	0	0	0	0	0	0	1	3	7	0	0	0	0	0	3	0	0	2	0	0	0	0	0	0	1	0	0	0	0	4	0	0	4	0	0	0	0	2	0	0	0	1	0	1	0	0	0	0	0	0	0	0	0	0	0	0	2	1	5	0	3	0	0	0	0	1	1	0	0	0	0	0	0	1	0	1	1	4	4	0	7	0	0	0	0	0	1	0	5	1	0	3	1	1	1	0	1	0	1	1	1	0	4	1	0	1	1	0	1	2	2	1	0	0	1	1	1	0	0	0	0	0	0	1	3	0	0	2	2	0	0	0	0	0	0	2	0	0	0	0	1	1	0	0	1	0	2	1	0	0	3	0	1	0	1	1	1	0	0	0	0	1	0	0	0	0	1	0	0	0	0	2	1	1	0	0	1	1	0	0	1	0	0	0	0	0	0	1	0	3	0	0	1	0	1	0	0	0	0	0	1	2	0	0	0	0	0	0	0	0	0	0	2	0	1	0	1	0	1	0	0	0	2	0	0	1	0	0	0	0	0	2	1	0	0	0	0	0	0	3	1	0	0	0	1	1	0	0	4	0	0	0	3	0	1	1	2	0	2	0	4	1	1	3	0	0	0	0	0	0	0	1	0	1	0	0	1	1	1	0	0	0	0	0	0	0	1	1	0	1	1	0	0	0	0	1	2	1	0	1	1	0	0	1	2	1	1	1	0	0	0	0	1	1	0	0	2	1	0	1	1	0	0	0	0	0	1	0	2	0	1	0	2	3	2	1	0	1	3	1	4	0	0	1	0	0	0	0	3	0	0	1	0	0	0	0	2	0	0	0	0	7	3	0	0	0	0	0	0	0	1	0	0	1	0	0	0	0	0	1	0	0	1	9	2	1	0	0	1	0	0	3	0	0	0	0	1	1	0	1	2	0	0	0	0	0	0	0	0	0	0	2	1	5	0	0	1	0	1	1	0	0	0	0	0	0	2	0	1	3	1	0	1	3	1	0	0	0	0	0	1	0	0	1	0	3	1	1	1	1	4	0	1	2	1	0	3	0	0	0	2	0	0	0	1	5	1	0	1	3	0	0	2	1	1	0	1	0	27	0	0	0	2	1	0	1	1	0	1	0	1	0	0	1	0	1	2	1	0	0	6	0	0	0	1	1	0	1	0	0	0	1	1	0	2	2	0	2	1	0	1	0	1	2	1	0	4	1	1	0	2	0	3	0	1	0	10	0	3	0	0	2	0	0	0	2	1	1	0	0	0	0	0	0	0	0	1	0	1	1	0	5	0	2	1	0	0	1	3	0	0	1	0	0	0	0	0	0	1	0	1	0	1	6	0	0	0	0	0	0	0	0	1	1	0	2	0	1	0	0	2	0	0	0	0	0	2	0	0	0	1	2	0	0	0	0	0	2	8	4	1	3	0	0	0	0	0	0	1	4	0	0	1	0	0	0	1	1	2	1	0	0	0	0	0	0	1	0	1	0	1	1	0	1	0	0	1	0	2	0	0	0	0	1	1	0	1	1	1	0	0	0	1	3	0	1	0	0	2	0	1	0	2	0	1	0	1	0	0	0	0	0	1	0	0	0	0	0	0	0	0	1	0	0	6	0	1	0	0	0	0	0	0	0	1	1	1	2	1	0	1	1	0	0	1	0	0	3	0	1	0	0	0	0	0	0	0	0	0	0	0	0	1	0	2	1	4	0	1	0	0	0	2	0	0	2	0	0	1	0	1	0	0	1	0	1	0	0	1	1	0	0	0	0	1	0	1	0	1	0	2	0	1	1	0	1	3	1	0	0	0	0	0	1	0	1	3	0	1	0	1	0	1	0	1	0	0	0	0	0	3	0	2	0	1	0	0	0	0	0	1	0	0	0	0	0	0	0	0	0	0	0	0	1	0	1	1	0	0	1	1	0	1	0	0	0	1	0	2	0	3	0	1	1	0	1	2	1	0	0	0	0	0	0	0	1	1	2	2	0	1	5	1	0	1	0	0	0	1	1	3	0	0	0	1	1	0	1	2	0	1	0	1	0	0	1	1	1	0	0	0	0	1	0	0	0	2	0	0	0	1	0	2	0	1	0	0	2	0	0	0	2	0	0	3	0	0	0	0	0	1	0	0	0	1	0	2	0	2	0	0	1	0	1	0	0	0	1	0	1	1	0	2	0	0	0	0	1	0	4	0	1	0	0	0	2	0	2	0	0	0	0	3	1	1	0	3	0	0	0	0	0	0	0	0	0	0	0	1	0	3	0	0	0	1	0	0	0	0	0	0	0	1	0	1	0	4	1	0	1	0	0	0	1	0	0	0	2	0	3	1	0	0	0	0	0	2	0	0	0	0	1	1	1	0	0	2	0	0	0	3	2	1	0	1	1	1	0	4	0	1	0	0	2	0	0	0	0	0	0	0	0	0	0	1	0	0	0	0	1	0	0	1	3	0	1	0	0	0	0	0	0	0	1	0	0	0	0	0	0	0	0	2	1	1	1	1	0	1	0	1	0	0	1	1	2	2	2	1	1	0	0	1	0	3	0	1	0	0	1	0	1	4	0	0	1	0	1	3	0	2	0	0	0	0	4	0	0	0	0	1	0	0	0	1	0	0	0	3	0	0	1	1	2	1	2	2	0	0	1	0	0	0	0	0	1	1	1	0	0	1	0	0	0	0	3	0	0	1	0	0	1	0	0	1	0	0	0	0	1	0	1	0	0	0	0	0	0	0	0	0	2	3	0	3	0	0	0	2	0	5	0	1	0	0	1	1	1	0	0	0	0	0	0	0	1	0	0	0	0	1	0	0	2	1	1	0	0	0	0	0	0	1	1	0	0	1	0	0	3	0	1	1	1	1	1	2	2	1	0	0	2	0	1	2	0	1	3	0	1	0	0	2	0	1	1	2	1	0	0	0	0	1	0	0	2	1	0	0	0	5	0	1	0	0	0	0	0	0	0	2	3	0	10	0	1	0	0	0	0	0	0	0	0	0	0	0	2	2	3	0	0	0	0	0	0	0	0	1	1	0	1	0	1	2	0	1	0	1	0	2	1	0	0	0	0	1	2	0	3	2	0	0	0	1	2	1	0	0	0	0	1	1	0	2	0	0	1	1	1	0	0	1	1	0	1	0	0	1	0	0	0	0	1	0	1	0	1	0	1	2	9	0	1	1	0	2	0	0	0	0	0	0	2	0	1	0	2	2	0	1	0	2	2	0	7	0	2	0	0	2	1	0	1	1	0	1	4	0	0	0	0	1	1	1	0	0	1	1	0	0	1	0	1	3	0	1	0	0	1	0	2	1	1	1	0	1	1	0	1	0	0	0	0	1	2	2	0	1	1	1	7	0	4	1	16	1	0	3	1	1	0	0	3	0	1	0	0	0	0	1	1	0	0	0	0	0	2	1	3	0	0	0	3	1	0	0	0	0	4	1	1	1	0	1	1	2	0	0	0	0	0	1	1	0	2	1	1	1	0	9	1	0	0	0	0	0	2	0	0	1	0	1	0	0	4	0	0	1	1	0	0	0	0	1	0	0	0	1	0	0	0	0	0	0	0	0	1	0	1	0	0	0	0	4	1	0	0	5	3	0	0	1	0	0	0	0	0	0	0	0	0	2	1	0	1	1	2	0	1	1	1	1	0	0	1	2	0	0	0	0	1	0	0	0	0	0	0	0	0	0	1	0	0	2	1	0	0	0	1	1	0	0	0	0	0	1	0	0	0	1	1	0	1	1	0	1	0	0	0	0	1	0	2	1	0	0	0	7	0	0	2	0	0	0	1	0	0	0	1	0	4	0	1	1	0	2	0	5	0	1	1	1	0	1	0	1	2	1	0	0	0	0	0	2	0	0	0	0	0	0	0	0	0	1	2	1	0	0	4	0	1	0	1	0	0	0	0	1	1	0	0	3	0	1	0	0	8	1	0	0	1	1	0	0	0	0	0	0	10	1	3	1	0	3	0	1	1	0	0	0	2	0	0	0	0	0	7	0	1	1	0	0	0	1	1	0	0	0	0	2	2	1	2	2	0	1	0	0	1	0	0	1	0	0	0	0	0	0	2	4	8	2	1	0	1	1	0	0	0	0	0	0	0	0	0	0	0	0	0	0	0	2	0	0	0	0	0	1	0	0	0	0	0	1	0	0	0	4	0	1	1	0	0	2	0	5	0	0	2	0	2	2	0	0	4	0	2	0	0	0	1	0	0	0	1	0	1	1	0	0	3	0	2	0	0	1	2	1	1	2	0	1	1	0	1	0	0	1	1	1	0	1	0	1	0	0	0	0	0	0	0	1	0	1	2	1	0	1	3	0	3	1	1	1	0	5	1	1	2	1	1	1	1	5	0	1	0	2	0	0	0	2	4	0	0	1	1	1	0	0	1	1	0	3	0	0	0	0	1	0	1	0	3	1	0	0	0	2	0	6	4	0	1	0	0	1	1	1	0	0	2	1	0	2	0	1	0	0	3	0	9	0	0	0	1	1	0	1	1	0	2	0	2	1	0	0	0	1	0	0	1	1	7	1	0	2	0	0	0	0	0	0	1	0	0	3	0	0	0	0	0	1	0	1	0	0	0	1	0	0	1	1	0	1	6	0	0	0	2	1	0	0	0	3	1	0	0	0	0	0	0	1	0	1	0	1	0	0	0	0	0	0	0	0	0	0	0	1	0	2	1	0	0	0	1	0	0	1	0	0	1	0	0	0	0	1	1	0	0	0	0	0	0	1	0	0	2	1	1	0	1	1	0	0	6	0	0	0	1	0	1	0	1	1	0	1	0	0	1	2	3	0	1	6	0	1	2	0	0	0	2	0	0	0	2	0	0	0	0	2	0	1	0	0	7	1	0	0	0	0	0	0	0	0	2	0	0	0	1	0	2	0	0	0	3	3	1	1	0	0	0	0	1	1	0	0	3	0	0	0	4	0	3	0	0	0	2	0	0	0	0	0	0	0	0	0	0	1	0	0	1	0	1	1	0	1	1	0	5	2	0	0	0	3	1	5	2	1	2	0	2	0	2	0	0	0	1	2	7	1	0	0	6	0	0	0	0	1	1	0	0	0	0	0	2	0	1	1	1	0	0	0	0	1	1	0	3	0	0	3	1	0	0	1	2	0	0	1	0	0	0	0	0	0	1	0	0	0	2	2	0	0	0	0	2	0	0	0	0	0	0	0	0	4	3	1	1	0	0	0	0	0	1	0	0	0	0	1	0	0	0	0	0	2	3	0	3	1	0	3	0	0	0	0	0	6	0	0	0	1	4	1	1	1	1	0	0	0	1	0	1	0	0	0	0	1	1	0	1	1	2	0	3	1	1	1	0	3	2	1	0	0	0	2	0	1	0	2	1	0	0	1	0	0	0	0	2	0	1	1	3	0	0	0	2	0	0	1	0	0	0	0	0	2	0	1	6	1	0	5	0	1	0	0	0	2	0	2	1	1	4	2	1	0	0	0	1	1	0	0	0	0	1	0	2	0	0	0	0	0	0	0	1	0	0	2	0	0	0	0	2	1	2	0	0	1	1	1	1	0	0	4	0	1	0	0	0	0	1	0	0	0	1	2	0	0	0	0	3	0	0	0	0	1	3	0	0	0	0	0	0	0	0	1	0	0	2	0	2	0	0	0	3	0	0	0	0	2	1	3	0	0	1	2	1	1	2	0	0	1	1	0	1	1	0	0	1	0	0	0	0	0	1	0	0	2	1	2	0	1	0	0	0	0	3	0	0	0	0	0	0	0	0	1	0	0	3	4	0	1	3	2	0	0	1	0	0	3	0	0	0	0	1	0	0	3	0	0	7	0	0	2	1	1	0	1	0	0	5	0	4	1	1	0	1	1	0	0	0	0	2	1	1	0	1	0	0	0	1	1	0	1	0	3	0	0	7	2	1	0	2	1	1	6	0	1	0	1	2	1	1	1	0	2	2	0	0	0	1	0	0	0	0	0	1	2	0	1	0	4	2	0	1	1	0	1	2	0	0	0	0	1	1	0	0	1	0	0	1	1	2	5	0	2	0	0	0	1	0	0	0	0	0	1	1	0	0	2	1	0	0	0	0	0	2	0	0	3	0	1	0	1	1	0	0	0	1	0	1	0	0	1	2	2	0	0	0	1	0	0	2	0	0	0	1	2	1	0	0	0	0	0	0	0	0	0	0	1	0	0	0	1	2	0	2	2	0	0	0	0	0	1	0	0	0	1	0	1	0	0	0	0	1	1	0	0	0	0	0	1	1	0	1	0	0	0	1	4	3	0	0	0	1	3	0	0	0	1	1	0	2	1	0	1	0	1	2	0	0	0	0	0	1	0	0	0	0	0	0	0	0	1	0	0	0	1	0	1	0	1	0	0	1	0	0	0	3	1	0	0	1	2	0	0	1	0	1	0	0	0	5	0	1	0	0	2	0	2	0	0	1	1	0	2	3	0	1	1	0	3	1	0	0	0	0	1	0	3	0	0	0	0	1	1	1	1	0	0	2	0	1	1	0	0	0	0	0	0	2	1	1	0	1	1	0	1	1	0	0	0	0	2	0	2	0	0	0	1	0	1	0	2	0	0	0	0	0	1	0	0	0	1	0	0	1	0	3	1	2	0	3	0	0	2	0	0	0	0	0	0	0	1	0	0	3	2	1	1	2	0	2	0	1	1	1	0	0	2	0	0	0	0	1	2	0	0	0	0	0	1	0	1	1	0	0	0	0	1	0	1	1	0	0	1	0	0	0	0	0	0	1	5	0	2	0	0	0	0	0	0	1	2	1	0	1	0	1	4	0	0	0	0	1	0	1	0	1	1	0	1	0	1	0	0	0	0	0	0	0	2	0	1	0	0	0	0	0	1	0	0	2	0	0	0	0	3	1	3	1	0	0	0	1	0	0	2	5	0	0	1	1	0	0	1	0	0	0	0	2	0	2	0	0	0	0	3	0	0	1	1	1	2	0	0	1	0	1	2	0	0	0	0	1	11	0	3	0	2	1	0	0	0	1	1	1	1	1	0	0	0	0	1	1	1	0	0	2	1	0	0	0	0	1	0	0	0	1	0	0	0	0	0	0	0	0	0	0	0	0	2	1	0	0	0	1	3	0	0	1	0	0	3	0	0	1	0	0	2	0	0	1	1	4	0	0	2	0	0	0	0	2	3	0	0	2	0	3	1	0	0	2	1	1	1	1	0	2	0	2	0	2	0	1	0	0	0	0	0	0	0	0	0	2	0	0	1	1	0	1	1	0	1	0	3	1	0	1	0	1	0	2	0	0	0	0	1	0	2	0	0	0	1	0	0	0	1	1	2	0	1	4	0	0	0	2	1	0	0	0	0	0	0	0	0	1	1	0	0	0	0	0	0	0	0	0	0	1	0	3	0	1	0	1	0	0	1	0	0	0	1	1	0	1	0	0	1	0	0	3	1	0	1	0	2	0	0	1	1	0	0	1	1	0	0	0	3	0	1	0	1	0	0	1	2	0	1	0	3	0	0	0	0	0	0	2	2	2	0	0	3	0	1	1	0	0	0	1	2	2	3	0	0	1	0	1	0	0	0	1	2	4	0	0	0	1	0	0	2	0	0	1	4	1	1	0	0	27	7	0	0	0	0	0	1	2	0	1	0	1	0	1	0	0	1	5	0	2	0	1	0	0	1	3	1	0	1	0	0	2	1	0	1	0	1	0	0	1	0	0	0	1	0	0	3	1	0	0	0	0	1	0	0	0	0	1	0	0	1	0	0	0	0	2	2	0	0	8	3	0	1	0	0	0	0	0	0	0	0	2	0	0	1	2	1	0	0	1	0	2	1	0	2	5	1	3	1	1	0	1	0	0	0	1	1	0	0	2	7	0	0	0	1	0	1	1	1	0	1	0	1	0	0	0	1	1	0	2	0	1	1	0	7	1	0	2	1	0	0	1	0	1	2	0	0	0	0	1	0	0	0	1	0	2	0	4	0	0	1	0	0	0	0	0	0	0	0	0	5	2	0	1	1	0	0	1	4	2	0	1	0	0	0	1	0	0	0	0	2	0	0	1	0	1	0	2	1	0	1	1	0	1	0	0	0	0	1	0	0	1	0	1	0	0	0	0	5	0	2	7	1	0	1	0	0	1	1	3	1	0	0	1	0	4	0	7	0	0	0	0	0	0	1	0	0	5	1	0	1	1	0	0	0	0	1	1	2	0	0	0	0	0	0	0	0	0	0	2	1	1	0	2	0	0	1	0	2	0	0	1	0	1	0	0	0	2	0	1	1	0	0	0	1	3	1	0	0	2	1	0	0	0	3	1	8	1	2	0	0	1	0	2	0	0	3	1	0	0	1	0	0	0	0	0	0	0	0	0	0	0	1	0	0	0	0	0	0	2	2	0	0	36	0	0	1	1	0	1	0	1	1	0	0	0	1	0	0	0	2	1	0	0	0	1	2	0	0	0	0	0	1	0	0	0	0	1	0	0	1	0	0	3	0	0	2	2	0	0	0	1	0	1	1	0	1	0	2	0	0	12	1	0	0	0	0	0	1	0	2	0	1	0	5	0	0	0	1	0	0	2	0	0	0	0	1	0	2	0	0	0	2	1	0	2	2	0	3	4	1	2	0	0	0	0	0	3	stp1_H11	stp1	H11	YPD	GGGCATCTCGACAGCC
1188_YPD	3	7	0	0	1	2	2	0	0	0	3	0	0	0	0	0	0	0	0	1	0	0	0	0	1	0	0	1	1	2	1	0	0	0	1	0	0	8	0	1	0	1	0	2	0	0	0	0	1	0	3	7	0	1	0	0	0	0	1	1	0	0	0	1	0	1	0	0	0	0	0	0	0	0	0	0	1	0	0	1	0	1	0	1	0	0	0	0	1	0	0	0	0	1	1	0	0	0	1	0	0	1	0	4	0	2	1	1	1	2	0	1	0	0	1	0	0	0	0	0	0	0	1	0	0	1	1	1	0	3	0	0	0	0	1	2	1	0	1	0	0	0	6	1	0	0	1	0	1	0	0	3	0	0	2	0	1	3	0	0	0	0	5	1	0	0	1	1	1	1	1	0	1	0	0	0	0	0	3	0	1	1	0	0	0	0	0	0	0	0	1	1	0	2	0	1	0	0	0	0	0	1	0	0	1	1	1	1	0	1	1	0	0	0	0	1	0	2	0	1	0	1	4	0	0	0	4	0	1	0	1	23	0	0	0	0	3	1	0	0	1	1	0	0	3	0	0	1	0	0	0	0	0	0	0	0	0	4	0	0	0	0	2	0	0	1	1	1	0	0	0	1	1	0	0	4	2	0	2	3	3	0	1	1	0	0	2	0	0	0	1	0	0	0	0	0	0	0	0	0	2	0	2	0	0	0	0	0	1	0	0	0	0	1	0	0	1	0	0	0	1	1	1	0	1	1	0	0	0	1	0	0	0	0	2	0	1	0	1	1	0	0	0	0	2	0	0	0	1	0	0	1	1	0	2	1	2	0	1	1	1	0	0	0	0	0	1	1	1	0	0	0	0	2	0	0	0	2	1	0	0	0	1	0	1	0	2	1	0	0	0	0	1	3	0	0	0	0	0	0	0	2	0	0	0	0	0	1	0	3	3	0	0	0	0	0	1	1	0	0	1	0	0	1	2	1	0	0	3	3	0	0	1	3	1	2	0	0	0	0	0	0	0	0	0	0	1	0	1	1	0	1	0	0	0	0	0	0	0	0	0	0	0	0	1	0	1	0	0	2	0	0	0	0	3	3	0	0	1	0	0	0	0	0	0	0	0	0	1	1	0	0	0	1	0	0	0	0	0	3	1	0	0	0	1	1	6	0	0	0	1	0	0	0	0	2	1	1	1	1	0	0	1	1	2	0	0	2	0	0	3	0	1	0	0	0	0	0	0	0	1	0	0	1	0	0	1	0	0	0	0	0	1	1	0	0	1	0	0	0	1	0	1	0	1	0	0	0	0	0	0	0	0	0	0	0	0	0	1	0	2	3	0	0	2	0	0	0	2	0	0	0	1	3	0	1	1	1	0	0	1	0	0	2	1	0	0	0	0	1	0	0	0	0	0	1	0	1	1	0	0	0	2	1	0	0	0	1	0	1	0	3	2	0	1	0	1	0	1	0	0	0	1	0	0	3	3	1	2	0	0	2	1	0	1	1	0	1	0	3	0	0	0	2	0	0	1	0	0	2	0	0	0	2	0	0	0	0	0	0	0	0	0	0	0	0	0	0	3	0	0	0	0	0	2	1	0	0	0	1	3	2	0	0	0	0	1	0	1	0	1	0	0	0	1	0	1	0	0	0	1	0	1	0	0	0	0	1	0	0	2	1	0	0	0	0	1	0	1	1	4	0	0	0	0	0	1	3	0	0	0	0	1	0	0	1	0	0	2	0	0	0	0	0	0	0	1	0	0	2	0	0	0	0	0	0	0	1	0	2	1	0	0	0	0	1	0	1	0	0	0	0	0	0	1	0	1	4	1	0	1	0	0	0	2	2	0	1	0	0	2	0	1	0	0	0	3	0	0	0	0	2	2	0	1	1	3	1	0	0	0	0	1	0	0	0	5	1	0	2	1	0	0	0	1	0	0	2	0	3	0	0	1	0	0	4	0	0	1	1	0	1	11	1	0	0	3	0	0	0	1	0	2	1	0	0	1	2	0	0	1	0	0	2	1	0	0	0	1	0	0	0	1	0	2	1	0	0	1	0	0	1	1	0	0	1	0	0	0	2	2	2	0	0	1	0	0	1	0	0	0	2	0	0	0	1	0	2	0	0	0	9	0	0	1	0	0	0	0	1	0	1	0	1	0	0	0	2	0	0	4	0	1	0	1	1	1	0	0	0	0	0	0	1	1	2	1	0	0	2	0	1	0	0	0	0	1	0	0	0	0	0	0	1	0	2	0	0	0	0	0	0	0	3	3	2	0	0	0	1	1	3	1	0	0	1	1	2	0	0	0	0	1	0	0	1	1	0	0	0	0	1	0	0	3	0	1	0	1	0	0	1	0	1	0	0	3	0	1	4	1	0	1	0	0	0	2	0	0	0	0	0	0	1	3	1	0	1	0	2	1	0	0	0	0	1	0	0	0	0	0	1	0	0	2	0	0	0	0	0	0	0	0	0	1	0	0	0	0	0	0	0	2	0	0	1	0	0	0	1	0	1	0	0	2	1	1	0	0	0	0	0	1	0	2	0	1	0	0	0	0	0	3	0	1	0	0	1	1	0	0	0	0	0	0	0	0	1	3	0	2	0	2	5	0	0	0	1	0	2	0	0	1	0	1	0	1	0	0	0	0	1	0	0	1	0	1	0	0	2	0	0	0	0	2	0	1	0	1	0	2	0	2	0	0	0	0	0	0	0	1	1	0	0	2	0	1	1	0	4	2	0	0	0	1	0	0	1	0	0	2	0	1	0	0	0	1	0	1	1	0	2	0	0	0	0	0	0	0	1	0	0	0	0	0	2	0	0	0	0	3	0	0	2	1	3	1	0	0	0	1	0	0	2	0	0	1	0	0	0	0	0	0	0	0	0	0	2	0	2	0	0	0	0	0	0	0	1	0	1	0	0	0	1	0	7	1	1	1	0	0	0	1	0	1	0	2	0	0	0	1	0	1	1	0	0	0	0	8	1	1	0	1	1	1	2	1	0	1	0	0	1	0	2	2	1	1	0	1	0	0	0	4	0	0	1	0	0	1	0	0	3	0	0	1	0	1	1	0	0	2	0	0	1	1	0	0	0	3	1	1	1	0	0	0	0	0	1	1	0	0	0	0	0	0	1	0	1	0	0	1	1	0	0	1	1	4	1	0	0	0	0	1	0	0	0	0	3	0	0	0	0	1	0	1	0	0	0	1	0	0	0	1	1	0	4	3	0	0	2	2	2	0	0	0	1	0	0	0	1	0	0	2	1	0	0	1	0	4	0	0	1	1	0	0	1	0	0	0	3	0	0	0	0	0	0	1	0	0	1	0	0	0	3	1	0	2	0	0	0	0	0	0	0	1	0	0	0	1	0	2	0	0	0	0	0	0	0	1	0	0	0	0	0	0	0	0	0	1	0	1	0	0	1	0	1	0	5	1	0	0	0	0	0	0	0	1	2	0	4	2	0	0	0	0	0	0	0	0	0	0	0	0	0	1	0	2	1	1	0	0	0	0	7	0	0	0	3	1	1	0	1	0	0	0	0	1	3	0	1	0	0	1	2	4	0	6	0	0	0	1	0	0	0	0	2	0	0	1	0	0	0	0	0	0	0	0	2	0	0	2	0	0	1	0	1	1	0	0	0	2	0	0	0	1	0	1	0	1	0	0	0	1	0	5	0	1	0	1	4	0	0	1	0	0	0	0	0	0	0	0	0	0	0	1	1	1	0	5	1	1	0	1	0	1	1	6	3	1	5	0	0	2	0	0	0	0	0	0	0	1	1	0	1	3	1	0	1	0	0	0	0	0	3	0	0	3	0	0	1	0	3	0	0	0	0	4	0	0	2	2	0	0	2	2	0	0	0	0	1	0	0	1	0	4	1	0	0	0	0	0	0	0	0	1	0	1	0	0	0	0	0	0	0	1	1	0	0	1	1	1	1	0	0	0	0	0	0	0	1	1	1	0	1	1	1	1	3	1	0	0	0	1	0	0	0	1	1	0	0	0	1	0	0	0	0	0	1	0	2	1	2	0	1	1	0	1	0	0	0	0	2	0	0	0	1	1	0	0	0	0	1	0	0	0	0	0	0	0	0	0	2	1	1	3	0	2	0	0	0	1	0	0	0	0	1	1	2	1	2	2	0	1	1	1	0	1	1	0	0	0	0	0	0	0	0	0	0	0	2	0	0	0	0	0	1	0	0	1	0	0	0	0	0	0	0	1	0	0	0	0	2	5	1	0	0	0	0	0	0	0	0	0	0	0	0	0	2	1	0	0	0	1	0	0	0	0	0	0	0	1	3	0	1	1	0	3	2	2	0	0	0	0	1	0	0	3	1	0	1	2	0	0	1	0	0	0	1	0	8	2	3	0	1	1	0	1	1	0	0	1	2	2	0	0	0	0	1	2	0	2	4	0	1	2	0	0	0	0	0	1	0	0	0	0	0	1	0	0	0	0	2	0	0	1	0	0	0	0	1	0	2	0	0	1	0	0	3	0	2	0	0	2	0	1	0	0	1	0	1	0	1	1	0	0	0	0	5	1	0	0	0	0	1	0	2	0	1	4	0	0	0	1	0	0	0	0	0	0	0	1	0	4	1	0	1	0	4	0	1	1	3	0	0	0	1	32	0	0	1	0	0	2	0	0	0	1	0	0	1	0	1	1	3	0	0	0	0	1	0	1	0	1	1	0	1	0	0	0	0	0	0	1	1	0	4	1	0	0	0	1	1	0	2	0	0	1	0	4	0	0	0	0	1	9	0	3	0	0	0	0	2	2	1	0	0	0	1	0	0	0	1	0	0	1	0	0	0	1	4	0	0	0	1	0	1	0	0	0	1	1	0	0	1	0	0	1	0	0	1	1	4	0	1	0	0	1	1	0	1	1	0	0	0	0	0	1	1	1	2	0	0	0	1	0	0	0	0	0	3	0	0	0	0	0	1	4	1	1	1	0	1	0	0	0	0	0	3	0	1	0	0	0	1	0	0	0	1	0	1	0	0	0	0	0	1	0	1	1	0	0	0	0	0	0	0	1	0	0	1	0	4	0	1	0	0	2	1	0	0	1	1	1	0	0	0	0	0	0	1	1	0	1	0	0	0	0	0	0	0	0	0	1	0	0	1	1	0	0	2	1	1	6	3	0	0	0	0	0	0	1	0	1	1	1	0	0	1	0	2	0	1	1	1	0	1	0	2	0	0	0	0	0	1	0	0	1	0	1	0	0	0	0	1	3	1	2	0	2	1	1	1	0	1	0	1	0	0	0	1	0	0	0	0	0	0	1	2	0	1	0	0	0	0	1	0	0	1	0	1	0	2	0	1	5	0	0	0	0	1	0	5	0	0	2	0	1	0	0	1	0	0	0	0	0	8	1	1	1	0	1	1	0	0	1	0	0	0	0	0	0	2	0	0	0	0	0	1	1	0	1	0	1	0	0	0	0	0	1	0	0	0	0	0	2	0	1	1	0	0	0	0	0	0	2	1	0	0	2	1	1	0	0	0	0	2	3	0	0	3	0	1	0	1	0	0	0	1	2	0	0	0	1	2	1	0	2	0	0	0	0	1	0	0	0	0	0	1	3	1	1	1	0	0	0	0	0	0	2	0	1	0	0	0	0	0	0	1	0	0	1	0	0	0	0	1	1	2	1	1	0	0	0	0	0	0	0	0	0	0	0	1	0	0	0	0	0	1	0	0	1	1	1	0	1	0	0	2	0	0	0	0	0	0	0	1	2	1	0	0	0	0	1	0	0	0	0	0	1	0	0	0	0	1	0	2	1	1	1	0	0	0	1	0	0	0	0	0	0	1	1	1	1	3	1	0	2	0	0	0	1	0	1	0	0	2	1	2	1	0	0	1	1	0	1	0	0	1	0	2	0	0	0	1	0	0	1	0	0	2	0	0	2	0	0	0	3	1	0	0	0	0	1	0	1	0	1	0	1	0	1	0	0	0	0	0	0	0	0	1	1	1	1	2	0	1	0	0	0	0	1	0	0	0	0	0	0	0	2	0	1	3	1	1	0	0	0	0	0	1	0	0	0	0	0	1	0	1	0	0	0	0	0	2	1	0	0	2	0	2	2	0	0	0	1	0	0	1	0	2	0	1	1	2	0	0	0	1	1	0	0	0	1	0	0	1	2	3	0	1	0	0	1	3	2	0	0	0	0	0	0	0	0	0	2	2	2	0	1	0	2	0	0	3	0	1	0	0	0	0	1	2	2	0	0	1	0	1	0	1	0	0	0	1	1	0	0	0	2	0	2	0	3	0	1	0	1	0	3	0	0	0	1	1	2	0	0	1	0	0	1	0	1	1	0	1	0	1	3	0	0	0	0	0	1	0	0	0	0	0	0	0	1	0	1	1	1	0	2	0	0	2	1	1	1	3	1	1	1	2	1	0	0	1	1	1	1	0	0	0	0	1	1	0	0	2	0	0	0	0	0	0	2	0	0	1	0	0	1	0	1	0	0	1	1	0	1	0	2	8	0	7	0	1	1	1	0	0	0	1	1	0	0	0	0	2	0	2	0	0	0	0	0	0	1	0	0	0	0	0	0	0	0	0	0	1	0	1	2	0	0	0	0	1	0	1	1	0	1	0	0	0	0	0	0	0	0	0	0	0	1	0	0	0	0	0	0	1	0	0	1	0	0	0	1	1	1	0	1	1	0	0	0	1	0	4	0	1	0	20	0	0	1	1	0	1	2	0	0	1	0	1	0	1	0	0	0	0	0	0	2	1	0	3	0	0	1	1	0	0	0	1	0	0	0	7	0	0	2	1	1	2	0	1	0	0	0	0	0	0	0	0	1	1	2	0	1	1	1	1	0	0	2	1	0	0	0	0	0	1	0	1	2	4	3	1	0	2	2	5	0	1	2	6	0	1	0	0	1	0	2	1	3	0	0	0	0	0	1	1	0	0	0	0	0	1	3	2	0	1	0	1	3	1	0	1	1	0	0	0	1	0	0	1	0	0	1	0	0	0	0	1	3	0	0	0	0	1	8	0	0	0	0	1	0	1	0	1	0	0	0	0	0	1	0	0	2	1	0	1	0	3	1	1	1	1	1	2	1	1	0	0	1	2	0	0	0	0	0	2	0	0	2	2	1	0	3	1	1	1	0	0	0	0	0	0	2	1	1	0	1	0	0	0	1	0	1	1	4	1	1	0	0	0	0	0	0	0	1	1	0	0	0	0	0	0	0	0	1	2	0	0	0	0	0	0	0	0	0	1	0	0	0	0	0	0	0	0	0	0	0	0	0	0	0	0	1	1	0	2	0	0	1	0	0	0	8	0	0	0	0	0	0	0	0	0	0	3	1	3	0	0	0	0	1	0	3	1	0	0	0	0	2	0	1	1	0	0	0	0	0	0	1	0	0	0	0	0	0	0	0	1	0	1	0	0	0	0	0	1	0	1	2	0	0	0	0	1	0	1	0	1	0	1	0	7	0	0	0	2	0	0	1	0	1	0	0	1	0	6	0	2	2	1	1	0	0	0	0	1	0	0	0	1	1	5	1	0	0	0	0	0	1	0	0	0	0	0	0	0	0	0	0	0	0	0	1	0	1	0	1	0	0	0	1	2	0	1	4	3	1	1	0	0	0	0	0	0	1	0	0	0	0	1	0	1	0	0	0	0	0	1	0	1	1	0	1	0	0	0	0	1	1	1	1	1	2	0	0	0	0	0	0	0	5	1	1	1	0	3	1	0	0	0	0	0	0	0	0	0	0	0	1	0	1	0	0	1	0	0	0	0	0	0	0	0	0	0	1	1	1	0	0	1	0	1	0	1	0	0	0	1	0	0	0	0	0	0	1	1	0	0	0	2	0	1	0	0	0	0	0	0	0	2	4	1	0	0	0	0	0	1	5	0	0	0	2	1	0	0	0	2	0	0	1	0	2	0	0	0	0	0	0	0	1	0	0	0	0	1	0	1	1	2	2	0	1	0	7	2	1	0	0	0	1	0	0	2	0	0	0	0	1	0	0	0	0	1	0	12	0	0	0	0	0	0	0	3	0	3	0	1	0	0	0	0	0	1	1	1	4	2	0	1	6	0	1	0	0	0	0	1	1	2	2	2	1	0	1	0	0	3	0	1	0	0	1	0	0	1	0	0	0	3	0	0	0	2	0	1	0	1	0	0	0	0	0	0	0	0	1	2	0	0	1	0	0	0	0	0	0	0	0	0	0	0	0	0	0	2	1	0	0	0	0	1	0	0	0	2	0	0	0	0	3	2	0	0	1	0	0	0	0	0	1	2	0	0	1	1	0	0	1	4	0	1	0	1	1	0	0	0	0	0	0	0	0	0	1	0	0	0	2	2	2	3	0	1	2	1	1	0	0	0	0	0	0	2	1	0	0	0	0	1	0	1	2	2	0	0	0	0	0	5	0	0	0	0	0	1	0	0	0	2	2	1	0	0	0	0	1	2	0	0	0	0	1	0	0	3	2	1	0	0	1	1	0	2	0	0	0	1	0	0	0	1	0	2	0	0	1	0	0	1	0	0	1	4	1	1	0	0	4	1	6	0	0	4	1	0	0	1	0	1	0	0	2	2	1	0	1	3	0	0	0	0	0	0	0	1	1	0	1	0	0	0	0	0	1	1	1	1	0	0	0	1	0	0	0	0	1	0	0	0	0	0	1	0	0	2	0	0	0	2	0	2	0	0	0	1	0	1	0	2	0	0	0	2	0	1	0	0	0	2	0	1	0	1	1	0	0	0	1	0	0	0	0	0	0	0	0	0	0	3	0	4	3	1	1	0	1	0	0	0	1	0	0	1	3	6	0	0	1	0	0	1	0	0	1	0	0	0	0	0	0	0	0	0	0	0	0	6	2	0	0	0	1	0	0	0	0	0	0	0	0	0	0	0	0	0	0	0	1	0	0	1	0	1	0	4	0	0	1	0	0	0	0	1	0	0	0	0	1	0	0	1	1	0	1	0	2	0	0	0	2	0	1	1	0	2	0	0	0	0	0	1	0	1	0	0	0	2	1	0	3	0	0	0	0	0	2	1	0	0	2	0	0	0	1	1	1	1	0	0	1	0	4	2	0	0	1	0	2	0	0	0	0	2	1	0	0	0	0	0	0	1	0	0	0	0	0	0	0	0	0	0	0	1	1	1	0	0	0	0	0	0	0	0	1	0	0	0	0	0	1	0	0	1	0	0	0	1	1	0	0	2	1	4	0	0	0	0	2	0	1	1	0	0	0	0	0	1	0	0	1	0	1	2	2	1	1	1	1	1	1	0	0	2	1	0	0	1	2	0	1	4	3	0	0	0	0	0	0	1	0	0	4	0	0	0	1	0	1	0	1	1	1	8	0	0	0	0	0	1	0	0	0	1	0	2	2	1	0	2	0	0	0	0	0	1	1	2	0	0	0	0	0	1	0	1	0	1	0	0	0	2	1	1	0	0	0	0	1	2	1	1	2	2	2	0	3	0	1	1	1	2	1	0	1	0	0	1	0	0	1	1	0	0	0	3	0	0	1	0	0	0	1	1	0	3	0	1	0	0	0	2	2	0	0	0	3	0	1	0	2	0	0	1	0	0	0	0	2	0	1	0	3	0	0	0	0	1	0	0	0	1	2	0	1	0	0	0	0	2	0	0	2	1	0	0	0	4	5	0	0	4	0	0	1	0	0	1	0	3	0	0	0	1	0	0	0	0	0	0	0	0	0	0	1	1	1	6	0	0	1	0	1	1	0	1	1	1	0	1	1	1	0	0	1	0	0	1	2	0	0	1	0	0	0	0	0	1	1	0	1	0	0	0	0	1	0	0	0	1	0	0	0	0	0	1	1	0	2	0	0	3	4	0	0	0	0	1	1	0	0	0	1	0	1	0	0	0	2	0	0	1	0	0	0	0	0	1	0	0	0	4	2	0	1	1	0	0	0	0	0	0	1	0	0	4	0	1	0	1	0	0	0	0	0	0	0	1	1	0	0	0	1	0	2	1	1	0	1	0	0	0	2	0	0	0	0	0	2	2	0	0	0	0	0	0	2	0	0	2	0	0	0	1	0	0	0	1	0	1	1	0	0	2	0	1	0	1	0	0	0	1	0	1	1	1	0	1	0	0	0	1	1	0	0	1	0	1	0	1	0	1	1	3	0	0	0	0	0	0	0	2	0	0	1	1	1	0	0	2	1	0	0	0	0	0	0	0	0	0	0	0	0	0	0	0	0	0	0	0	0	0	1	0	1	0	2	2	0	0	0	0	1	0	0	0	1	0	0	0	0	0	0	0	0	2	4	0	0	0	0	0	1	0	0	0	0	0	0	0	0	3	3	0	1	0	0	0	1	0	0	0	0	3	1	0	2	1	0	1	0	1	0	0	0	1	0	1	1	0	0	0	0	0	1	0	2	0	0	1	3	0	0	0	0	0	2	1	0	1	0	3	1	0	0	0	0	1	2	0	0	0	0	0	0	0	1	1	0	0	1	0	0	0	0	0	0	0	0	0	1	0	2	0	0	0	0	0	4	0	2	1	1	1	0	0	0	0	0	0	0	0	0	0	0	0	0	0	0	0	0	2	1	1	1	0	0	1	0	1	1	0	0	1	0	0	0	0	0	0	0	0	0	0	0	0	2	0	0	0	1	1	0	1	0	0	1	0	1	1	0	0	2	0	0	0	0	1	0	0	2	1	0	0	1	1	0	3	0	1	0	1	0	0	0	1	0	1	1	0	0	3	0	1	2	2	0	1	0	0	0	0	0	0	0	0	0	2	0	0	0	0	0	0	1	0	0	0	1	0	0	0	1	0	0	0	0	0	1	2	0	0	1	1	1	0	0	0	0	0	0	0	2	0	0	2	0	1	0	0	0	0	0	0	0	0	0	0	0	1	1	0	0	2	0	2	0	0	0	1	1	1	2	2	1	1	0	0	0	0	0	1	0	2	0	0	1	0	0	1	0	0	0	3	3	0	2	0	1	1	1	6	0	0	0	0	1	0	0	1	2	1	0	0	0	0	0	0	0	0	0	0	0	0	1	0	0	1	0	0	1	1	0	1	0	0	1	0	0	1	1	0	0	1	1	0	0	3	0	0	0	0	0	2	0	3	1	0	0	0	0	1	1	0	0	1	5	1	0	0	0	9	2	0	0	0	0	1	1	0	0	0	0	3	0	1	0	0	0	2	0	1	0	0	0	0	0	0	1	0	1	1	0	0	0	0	0	2	1	1	0	3	0	0	1	0	0	0	2	1	0	0	0	0	0	1	0	0	0	0	0	0	0	0	0	1	0	0	1	0	0	8	0	0	0	0	1	0	0	0	0	0	0	0	0	0	0	2	0	2	0	0	0	2	0	1	0	2	0	1	0	0	0	1	0	2	0	0	0	0	1	0	3	0	0	0	1	0	0	0	0	1	1	0	0	0	0	0	1	1	0	0	1	0	1	0	8	0	0	1	1	1	0	1	0	1	1	0	0	0	1	0	0	1	0	0	0	1	0	0	0	0	0	1	0	1	0	1	0	0	2	0	2	0	0	1	0	0	0	1	0	1	0	0	1	0	0	2	0	0	0	0	1	0	0	0	0	1	0	0	2	0	1	1	0	0	1	0	2	0	1	0	0	0	0	1	1	1	0	0	3	1	3	6	0	0	0	0	1	0	0	2	2	0	1	0	0	1	0	9	0	0	2	0	0	0	0	0	0	2	0	0	0	0	0	0	1	0	0	1	1	0	0	0	1	0	0	0	0	0	1	0	0	0	0	1	1	0	0	0	1	0	1	0	1	1	0	0	0	1	0	2	1	1	0	0	0	0	0	2	1	2	1	2	0	0	0	1	2	1	3	2	1	1	0	1	0	0	0	0	1	1	1	0	0	0	0	0	0	0	1	1	1	1	0	0	3	0	1	1	0	3	0	0	2	23	1	2	0	0	1	1	1	0	0	0	0	0	0	0	0	1	0	0	0	0	1	0	0	0	0	0	0	0	0	0	0	1	0	0	1	0	2	0	0	0	0	1	0	0	0	0	1	0	1	0	1	1	1	0	4	0	0	9	0	0	0	0	2	0	0	2	0	1	0	1	1	0	1	1	0	1	0	0	0	0	0	0	0	1	0	0	0	1	1	1	0	0	0	2	1	2	1	1	1	0	0	0	0	0	rtg3_E3	rtg3	E3	YPD	AAGGTTCTCATGTCCC
1189_YPD	5	4	1	0	6	0	0	0	2	0	1	1	1	1	1	0	0	0	0	2	0	1	0	0	0	0	0	0	0	0	0	0	0	2	1	0	1	7	1	2	0	0	0	1	1	0	0	0	0	0	4	7	1	0	0	0	3	1	0	0	2	1	0	1	0	0	0	1	0	0	1	0	0	0	0	2	3	2	0	0	0	1	2	2	0	1	0	1	2	0	1	0	0	1	0	2	0	0	0	1	0	1	0	3	0	1	2	1	1	1	1	0	2	0	1	1	1	1	2	0	0	0	3	0	1	0	0	1	0	2	1	0	0	1	0	1	0	1	0	2	0	0	6	2	0	1	0	1	1	1	0	0	0	0	0	2	0	7	0	0	0	1	7	0	0	1	0	0	1	0	2	0	2	0	0	1	1	0	7	0	1	1	0	0	0	0	0	1	2	0	2	0	0	0	0	0	0	1	0	0	0	6	0	1	0	0	0	0	0	0	6	2	1	1	1	4	2	2	2	0	0	0	1	0	0	1	8	1	0	0	0	33	0	0	0	1	6	1	0	1	2	1	4	0	2	0	0	0	0	4	0	0	0	1	0	1	0	0	0	0	0	1	1	0	0	2	0	1	1	0	0	0	6	1	0	1	1	0	2	7	5	0	1	0	1	0	0	1	1	0	0	1	0	0	0	0	1	0	1	0	2	0	1	0	0	1	1	0	0	2	2	0	0	2	0	2	0	0	1	0	1	5	0	2	2	1	0	0	1	1	0	0	0	0	0	0	0	0	7	2	0	1	0	0	4	1	0	0	0	0	0	0	0	0	0	1	0	1	2	0	3	1	0	0	0	0	3	1	0	0	1	0	3	1	0	0	0	0	1	0	0	0	0	0	0	1	0	1	0	0	1	0	1	5	0	0	0	0	0	1	0	0	2	0	0	0	1	2	0	1	1	0	1	1	0	2	1	0	0	1	0	1	0	0	0	3	2	0	3	1	1	1	1	4	0	2	2	0	1	2	1	1	0	0	1	0	0	0	2	0	2	0	0	0	1	0	0	0	0	0	0	0	3	2	5	1	0	0	0	1	0	0	1	1	5	4	0	2	1	0	0	3	0	0	0	1	1	0	2	2	0	0	0	1	1	0	0	0	0	4	1	2	0	2	3	0	7	0	0	0	0	0	0	0	0	4	0	1	1	0	0	1	1	0	2	0	0	0	0	1	2	0	1	1	0	0	1	0	0	0	0	2	1	0	2	0	0	0	0	1	2	0	1	0	0	0	0	0	0	0	0	0	2	0	1	0	0	0	0	0	0	1	0	1	0	1	1	0	2	0	2	1	0	0	3	1	1	1	1	2	1	0	2	1	0	2	0	1	0	0	0	0	1	0	2	0	0	0	0	1	0	0	1	1	0	0	1	2	2	0	0	2	5	1	2	0	0	0	3	2	0	2	2	1	0	4	1	0	0	1	3	1	3	0	0	1	5	4	1	0	1	1	0	0	0	0	0	0	2	3	3	0	1	1	0	0	1	0	0	1	1	1	1	1	0	0	0	0	1	0	0	0	0	0	2	0	1	0	2	1	2	0	3	0	4	0	1	0	1	3	3	0	0	1	0	1	2	0	3	0	1	0	1	1	0	0	1	0	1	0	0	0	2	0	0	0	0	0	2	1	1	3	2	1	0	0	1	0	2	3	3	0	0	0	2	0	1	3	0	0	1	0	1	0	0	0	2	0	2	0	1	2	3	1	0	0	1	0	0	0	0	0	0	1	0	1	2	0	0	0	0	0	1	0	0	1	0	0	0	0	0	0	0	0	1	0	1	0	1	1	3	0	0	0	1	4	0	0	0	0	0	1	1	0	0	0	2	0	1	0	0	2	6	1	4	0	2	0	2	0	0	1	0	0	0	0	7	0	0	2	2	1	1	0	2	1	0	0	1	4	0	0	0	0	0	4	3	2	1	4	1	0	19	0	0	0	0	1	0	0	3	1	0	2	0	0	1	0	0	0	0	0	1	2	2	0	0	0	0	1	0	0	1	0	0	0	0	0	1	1	0	2	1	0	0	1	0	0	0	2	0	4	0	0	1	2	1	0	0	0	0	0	0	1	2	2	2	0	2	0	0	10	0	2	0	0	0	1	0	1	1	0	0	2	1	0	2	3	1	0	1	1	0	3	2	0	2	2	0	1	2	1	0	1	1	0	0	0	1	1	1	1	0	1	0	0	2	1	1	1	0	0	1	2	0	1	2	0	1	1	1	1	0	1	5	2	1	1	0	0	0	2	0	0	1	0	4	0	0	0	0	1	0	1	1	1	0	1	0	0	0	0	1	0	6	1	1	0	2	0	0	1	0	0	0	0	1	0	0	5	0	2	1	0	0	0	1	1	1	0	0	1	1	0	0	1	0	0	0	2	0	0	0	1	0	2	1	1	1	0	0	0	0	0	0	0	1	0	2	0	0	0	0	1	1	0	0	0	0	0	0	1	1	1	0	0	0	0	0	1	0	0	1	0	1	2	1	2	1	0	0	0	0	0	3	0	0	1	1	0	3	0	5	0	0	0	1	0	1	0	0	0	0	0	0	1	0	1	2	0	4	0	6	8	1	0	1	1	0	1	0	4	1	2	2	4	0	1	1	0	1	1	2	1	0	0	0	0	0	0	0	0	1	0	0	0	1	0	1	0	2	0	2	1	0	1	0	2	0	1	1	0	0	0	2	0	1	2	0	0	1	0	1	0	1	0	0	0	0	0	1	0	2	0	0	3	2	1	0	1	0	0	0	1	0	0	0	2	1	1	1	0	0	0	0	0	1	1	0	0	6	1	0	1	1	5	0	1	0	1	2	0	0	1	0	0	0	0	0	1	1	0	0	0	0	0	0	5	0	0	2	1	0	0	0	1	0	0	1	1	0	0	0	0	1	6	0	1	0	2	0	1	1	0	0	0	2	0	1	0	2	0	0	1	0	0	1	0	5	1	1	0	1	0	1	1	0	2	3	0	0	1	1	0	1	0	3	0	0	1	2	0	6	1	0	0	0	0	2	0	0	1	2	0	1	0	0	1	0	2	1	0	0	2	0	1	0	0	3	0	2	0	1	0	2	1	0	0	0	1	2	0	0	0	1	0	0	0	1	0	2	0	0	0	0	1	4	1	0	1	0	0	0	1	1	2	0	1	1	0	2	2	0	1	1	0	0	0	1	1	1	0	4	0	2	3	1	0	1	0	6	0	0	1	1	0	0	0	2	0	2	0	2	1	0	0	2	1	7	1	1	0	2	0	0	0	2	2	0	5	0	0	1	0	0	0	1	0	0	1	2	0	2	1	1	1	2	3	2	2	1	0	0	0	0	0	2	0	2	0	1	1	0	0	4	2	1	2	3	0	0	0	0	0	0	0	0	1	0	1	0	0	1	0	1	0	0	4	1	0	1	1	0	0	0	0	1	2	2	3	2	0	0	0	0	1	0	0	1	0	1	0	0	0	1	1	2	0	0	1	0	0	0	12	3	0	0	2	0	0	1	1	0	0	0	1	0	4	1	0	0	0	0	1	1	3	4	0	0	0	0	0	4	1	0	0	0	0	0	1	0	0	0	0	0	1	2	1	2	1	0	0	0	0	0	1	1	0	0	0	1	0	0	0	0	1	0	0	0	0	0	0	1	0	5	0	4	0	2	6	0	0	1	1	0	0	0	0	1	1	0	0	3	0	2	0	1	2	6	1	1	1	0	0	0	0	6	6	0	0	2	1	2	0	1	0	0	1	0	1	1	0	1	2	0	0	2	2	1	1	0	1	0	2	1	1	1	0	0	1	0	0	3	1	1	1	3	0	0	0	0	0	0	3	0	0	1	1	1	0	0	0	1	0	5	4	0	1	0	0	1	0	0	2	1	0	0	0	1	1	0	0	0	1	0	0	0	0	1	5	1	3	1	1	0	0	1	3	0	0	1	0	2	0	0	1	0	5	0	0	0	0	0	0	1	0	3	1	0	0	0	0	0	0	1	0	0	0	1	2	0	1	1	0	0	0	5	0	0	2	0	0	0	1	0	0	1	0	1	0	1	1	0	0	1	0	0	1	1	1	0	0	0	0	4	1	3	0	0	0	0	3	1	0	2	0	1	0	4	2	2	0	0	2	0	0	0	1	1	4	1	0	0	0	1	0	1	0	0	2	0	0	0	1	0	1	0	0	0	0	0	1	0	0	1	0	0	2	1	0	1	1	1	0	4	1	0	0	0	0	0	0	0	0	1	0	1	2	0	0	1	0	2	0	0	0	1	3	0	0	1	2	1	1	0	0	3	1	4	0	0	1	1	1	0	2	1	0	1	0	2	0	0	0	2	1	1	0	0	11	1	0	0	0	0	2	0	0	1	0	1	0	1	0	1	0	0	0	1	0	2	5	2	1	1	0	0	1	0	3	1	0	1	0	0	0	0	0	2	0	2	0	1	0	0	2	1	0	1	1	0	7	1	0	1	0	0	1	0	1	0	0	2	0	0	0	0	2	2	1	1	0	2	0	0	0	1	2	1	0	0	0	0	2	0	1	0	0	3	0	0	0	1	0	0	0	1	0	0	0	0	0	1	6	0	3	1	2	0	0	1	2	0	0	0	0	30	0	0	0	0	1	0	0	0	3	1	0	0	0	0	0	0	1	0	0	1	0	4	0	0	1	1	0	0	1	0	1	0	0	1	0	1	0	0	7	0	0	2	0	0	5	0	1	3	0	1	0	1	0	1	0	0	0	16	0	5	0	0	3	1	1	0	0	0	0	0	1	0	0	0	2	0	0	0	0	1	2	0	6	1	1	1	1	0	1	1	1	1	0	0	0	0	0	1	0	0	1	0	0	0	1	0	2	0	0	0	1	0	0	1	0	1	0	0	1	0	0	5	1	0	0	1	2	0	0	0	0	0	1	0	0	0	0	0	0	13	2	1	7	0	1	0	0	0	1	2	1	4	1	6	0	0	1	2	1	3	4	1	2	1	0	2	0	0	0	0	0	5	1	0	1	0	0	2	0	5	1	0	0	0	0	2	1	0	0	0	1	0	0	0	2	0	0	1	0	2	0	1	4	0	0	1	1	0	0	0	0	0	0	0	1	0	0	0	0	3	0	0	1	0	0	8	2	0	0	1	0	1	0	1	1	1	3	0	0	0	0	0	1	0	2	1	0	1	0	0	1	0	0	0	1	0	0	0	0	0	1	0	0	0	0	0	1	5	1	0	1	0	1	0	0	1	0	1	0	0	0	1	0	0	0	0	0	0	1	0	1	0	0	1	0	0	1	0	0	0	0	0	0	1	2	0	0	6	0	0	0	1	0	0	2	1	1	2	0	0	0	0	0	1	0	1	0	0	5	1	1	0	1	0	0	0	0	0	0	0	0	0	0	1	1	1	0	2	0	2	0	0	0	2	0	0	0	0	0	0	1	1	2	1	1	1	0	1	1	1	1	1	1	0	0	1	0	2	1	0	0	1	1	1	1	0	0	0	1	3	2	0	7	0	0	0	0	0	0	0	0	1	0	0	0	0	4	1	2	2	0	0	0	1	0	0	0	0	0	0	1	4	0	0	0	0	0	1	0	0	0	2	1	1	1	2	1	0	0	0	0	1	2	1	1	0	1	0	0	1	0	5	1	0	0	3	0	0	0	3	0	1	2	1	2	1	0	2	2	0	0	1	0	1	0	0	0	0	1	2	5	1	0	0	1	1	0	0	3	0	1	0	0	1	0	1	2	1	0	0	0	0	1	0	0	0	0	1	0	0	0	0	1	2	0	0	0	0	1	0	0	2	0	0	1	2	5	5	0	0	0	0	0	0	0	1	1	0	0	0	2	0	2	3	0	1	0	1	1	1	0	0	3	1	3	0	0	0	0	0	0	0	1	0	0	3	0	2	0	3	1	0	2	0	0	0	0	1	0	1	0	0	0	1	1	0	2	0	0	1	0	1	1	1	0	1	0	0	2	0	0	1	0	0	0	1	0	0	0	0	1	0	0	1	0	1	1	1	0	0	0	1	0	2	0	0	1	0	1	1	3	0	1	0	0	1	0	2	0	0	1	0	1	3	0	0	1	2	1	0	1	0	0	0	0	0	6	0	1	0	0	1	0	0	0	1	0	1	3	4	0	0	0	1	0	1	2	3	0	3	1	0	0	0	0	1	0	1	2	1	0	0	0	0	0	0	2	0	1	0	0	0	0	1	0	1	0	0	0	0	1	0	0	0	0	1	1	0	0	1	1	3	1	3	0	2	1	1	0	1	0	6	0	1	1	0	0	4	0	0	0	2	0	0	0	0	2	1	1	0	1	4	1	0	2	0	0	2	0	0	0	0	0	0	1	0	1	0	0	0	0	0	0	0	0	0	0	0	2	1	1	0	3	0	0	1	1	0	0	0	1	0	2	1	0	1	1	1	3	0	0	1	2	1	0	1	2	3	0	0	0	5	0	1	0	1	2	0	0	2	0	1	8	0	5	0	0	0	1	0	2	1	2	0	0	0	0	0	6	1	4	1	1	0	2	5	0	0	0	0	0	1	0	1	0	2	0	0	1	0	0	0	0	0	0	0	0	0	1	0	0	2	0	0	1	0	0	1	0	1	0	0	1	0	0	0	1	0	1	0	1	1	0	1	1	0	0	0	1	1	0	1	0	1	0	1	1	0	5	0	0	0	21	0	0	1	1	2	1	0	1	0	1	1	0	0	0	0	1	0	0	0	1	2	0	1	3	0	0	0	0	1	1	0	0	0	1	0	12	1	0	2	0	2	1	0	0	1	0	0	1	2	2	2	1	2	1	1	1	0	2	0	2	0	0	0	1	0	0	0	0	1	0	1	0	0	2	2	1	0	4	1	5	1	2	0	13	0	1	1	0	1	1	1	3	0	1	1	1	1	1	0	0	0	0	0	0	0	4	2	6	1	1	1	1	1	0	1	3	0	2	0	4	3	0	0	1	1	1	0	0	0	0	0	4	3	2	0	4	0	0	9	0	0	0	0	0	0	1	2	2	1	0	0	0	0	5	0	2	0	3	1	2	0	1	0	0	1	0	0	1	0	0	0	0	0	1	0	0	0	0	0	1	1	0	1	1	0	0	3	1	1	0	0	1	0	1	0	3	3	0	0	1	0	0	0	1	1	0	0	0	1	0	0	0	1	0	1	1	0	1	1	0	0	1	0	1	1	2	0	0	2	1	1	1	1	1	0	1	0	0	1	0	0	0	0	0	0	0	0	1	0	0	0	0	0	1	0	0	1	0	0	1	0	1	0	1	0	0	4	3	0	1	1	0	0	0	0	1	0	4	1	3	0	2	3	0	0	0	2	0	0	1	0	0	0	0	0	0	0	0	0	0	0	1	1	0	0	0	0	0	0	1	1	1	0	2	0	1	0	0	1	0	1	5	1	1	0	1	2	4	1	0	1	0	0	0	2	8	0	0	0	5	0	3	2	0	1	0	0	3	1	8	0	0	5	0	2	0	1	1	0	0	0	1	1	0	0	5	2	0	0	0	0	0	0	0	0	0	0	0	3	0	0	4	1	2	1	0	1	0	1	1	1	1	0	0	1	0	1	0	5	6	1	0	0	0	0	1	0	2	0	0	0	0	0	0	1	0	0	1	0	0	0	0	0	0	3	1	0	1	0	1	0	0	1	2	1	0	1	0	1	0	0	1	1	0	7	1	0	0	0	1	0	1	0	1	0	1	0	1	1	1	2	0	0	1	2	2	1	0	0	1	2	2	1	0	0	0	1	1	1	2	0	0	0	1	0	0	1	1	0	3	2	0	1	0	1	0	0	0	0	1	1	0	0	0	0	1	0	1	0	0	0	0	0	2	7	0	1	1	1	0	2	2	2	0	0	0	2	1	2	0	0	1	1	3	0	0	0	0	0	0	0	0	0	0	0	0	0	2	1	2	0	0	0	0	1	1	4	1	13	4	0	2	0	0	1	0	2	0	0	1	1	0	1	0	0	0	1	2	0	15	1	0	1	2	0	2	0	6	0	2	0	3	0	1	2	1	1	1	1	0	6	9	0	0	2	0	0	2	0	0	0	0	0	0	0	0	0	0	1	1	1	0	0	1	1	0	1	0	0	2	3	0	0	3	0	0	0	2	0	2	0	1	1	0	0	1	1	0	0	0	2	0	0	0	1	0	0	0	0	3	0	0	0	0	0	0	0	0	0	0	0	0	0	0	0	1	1	0	0	4	0	0	0	0	1	1	0	0	0	0	0	1	1	1	0	0	0	0	0	0	1	0	2	7	1	1	1	2	2	0	0	0	0	0	2	1	0	0	1	4	1	0	7	1	0	1	0	0	0	1	0	0	0	1	0	0	0	0	1	0	0	0	0	4	0	1	0	3	0	0	1	0	1	6	1	0	0	2	0	1	1	0	1	2	1	3	0	0	1	2	0	1	0	0	0	5	2	0	2	1	1	1	1	0	0	1	0	3	1	0	0	1	0	1	0	0	3	3	1	0	1	0	0	1	0	0	1	5	0	0	0	1	6	1	8	3	0	3	0	0	1	1	0	2	3	0	1	5	1	0	1	4	1	0	0	1	1	0	1	0	0	0	1	0	0	2	0	2	0	0	0	0	1	0	0	0	0	0	0	0	1	0	0	1	0	0	0	0	2	0	0	1	0	3	0	0	0	0	1	0	0	0	2	0	0	1	1	0	1	0	0	2	0	0	0	0	1	0	1	1	0	0	1	0	0	1	0	0	2	1	0	0	0	1	0	4	2	0	3	1	0	0	0	0	4	0	1	1	1	4	1	0	0	3	0	0	1	0	1	2	0	0	1	0	1	1	0	1	0	6	0	5	1	2	1	0	1	0	1	0	2	2	0	0	0	1	2	1	0	0	0	0	0	0	0	0	0	4	1	4	0	1	0	0	0	0	0	0	1	1	1	0	2	1	0	4	2	0	1	1	1	0	0	0	1	1	2	3	0	2	0	0	1	1	0	1	0	1	0	0	0	2	0	1	0	2	0	0	1	0	1	0	0	1	0	0	0	0	0	0	1	1	1	0	1	2	1	0	0	0	2	0	0	0	0	1	0	4	0	2	0	0	0	0	1	0	1	0	0	1	0	1	1	1	0	0	0	2	0	0	0	0	0	1	0	0	0	0	0	0	1	0	1	0	0	0	0	2	5	0	1	1	0	1	0	2	0	5	0	1	0	2	0	0	2	0	0	5	0	0	1	3	0	2	2	0	3	0	1	2	0	1	1	3	1	0	0	1	1	1	0	0	1	1	0	6	6	0	1	3	0	0	0	0	0	0	2	0	2	0	0	0	0	0	3	0	0	8	1	0	1	1	1	0	4	0	0	0	0	4	0	3	0	0	2	0	1	1	0	1	1	0	1	0	1	1	0	2	0	0	1	0	1	0	0	1	1	0	1	1	0	1	8	0	2	0	1	1	2	0	0	1	1	0	0	0	0	0	0	1	1	0	0	0	1	2	0	0	1	0	1	1	3	0	0	3	0	1	0	0	0	0	0	1	0	0	0	1	1	5	3	1	5	0	1	0	0	0	1	1	0	0	1	0	1	1	6	0	0	0	0	1	0	1	0	0	2	1	0	0	2	1	0	2	0	2	0	1	0	1	0	4	1	0	0	0	0	0	2	0	0	1	0	4	0	2	0	0	1	0	1	0	0	0	0	0	0	1	0	1	0	5	0	2	1	0	0	0	0	0	1	0	1	0	0	0	0	2	0	0	0	0	0	0	1	0	1	0	1	2	0	1	0	1	0	0	3	1	0	0	2	0	1	1	0	0	0	0	0	1	0	0	0	0	0	2	5	0	1	4	2	1	0	0	0	0	1	1	2	1	0	0	0	0	0	0	0	1	0	0	0	0	1	0	0	4	2	1	0	1	0	1	0	1	0	1	1	1	2	5	3	2	0	0	4	0	0	0	1	0	0	0	2	0	0	0	0	0	1	1	2	0	0	0	0	0	1	0	0	1	0	2	2	0	1	1	0	0	0	1	0	0	2	0	0	0	0	0	0	0	0	0	0	0	1	0	2	0	2	1	1	0	1	0	0	0	0	0	2	0	0	0	0	0	0	0	2	0	1	0	1	0	0	0	0	0	1	1	1	0	0	0	1	0	1	2	0	0	2	0	0	1	3	7	1	0	1	1	0	1	0	1	0	2	1	0	2	0	0	0	1	1	1	1	0	2	1	0	1	0	0	0	0	0	1	1	0	0	1	0	1	1	3	1	0	0	0	1	1	0	4	0	2	0	1	0	0	0	1	0	2	1	1	0	1	1	4	0	0	0	0	1	1	0	1	0	0	0	3	0	1	1	0	0	0	1	0	0	0	0	0	0	1	0	0	1	0	0	0	0	0	0	3	0	5	1	0	0	0	0	1	1	1	0	2	1	2	1	0	0	1	0	7	0	1	0	1	1	2	0	1	1	0	0	3	0	1	0	1	0	0	0	0	2	0	2	1	3	1	0	1	2	8	0	5	0	2	0	1	1	1	0	1	1	1	1	0	0	0	0	0	0	2	0	2	1	0	0	0	0	0	2	1	3	1	2	1	0	1	1	0	0	1	0	0	1	2	0	0	1	0	1	0	2	1	2	0	2	0	0	3	0	0	0	0	0	3	0	0	0	0	6	2	0	1	0	2	1	2	0	0	2	0	0	0	1	2	0	2	1	1	1	0	0	0	3	0	0	1	1	0	1	0	0	0	0	0	0	2	0	0	2	1	1	0	1	0	0	3	0	4	0	0	0	0	1	1	1	0	0	0	0	0	1	0	0	0	0	0	0	1	0	0	1	0	0	0	1	0	5	2	0	0	2	0	0	0	0	1	0	1	0	0	1	1	1	0	1	0	0	0	0	3	0	0	2	0	1	1	0	0	0	1	0	3	3	1	2	0	0	0	1	0	0	2	3	0	1	0	0	0	0	1	0	0	6	0	1	0	0	1	0	0	0	4	0	1	0	1	0	0	3	0	0	0	1	2	0	0	0	2	3	0	0	1	1	0	0	1	0	2	0	0	0	0	0	3	0	0	0	0	1	0	0	0	0	0	0	1	3	0	2	2	1	1	1	0	1	0	1	4	1	0	1	0	25	3	0	0	0	0	0	1	0	0	0	0	0	0	0	1	1	2	4	2	0	0	0	0	0	0	1	2	0	0	2	0	0	0	0	2	0	0	0	0	2	0	1	2	0	0	0	1	2	0	0	1	0	0	1	0	0	1	2	1	2	0	0	2	1	3	0	3	0	0	11	2	0	1	1	0	0	0	0	0	0	0	0	0	0	3	2	0	1	0	0	0	2	2	0	0	5	0	2	3	1	1	0	0	0	1	0	0	0	0	1	6	1	0	0	0	2	0	1	1	0	1	1	0	0	0	0	1	1	0	3	2	1	0	0	6	1	0	1	4	0	0	0	0	3	3	0	0	1	1	0	0	0	1	1	0	4	1	3	2	0	1	2	0	1	2	1	0	0	0	0	0	1	1	0	0	1	2	0	1	1	0	2	0	0	0	5	0	1	1	0	3	0	0	0	0	0	1	1	0	0	2	0	0	0	2	0	1	0	0	0	0	1	0	2	0	0	1	0	4	1	2	5	0	1	0	1	0	1	1	7	3	0	1	0	0	1	0	3	0	0	1	0	0	2	0	1	0	3	0	1	0	0	0	1	0	0	2	0	3	0	0	0	0	0	1	1	0	3	0	1	1	1	0	2	1	0	1	1	0	0	0	0	1	2	2	0	0	0	1	0	1	3	0	0	1	3	0	1	0	1	1	2	0	0	2	1	6	6	5	0	0	3	0	0	1	0	1	0	2	0	0	0	0	1	1	1	0	0	0	0	1	0	1	0	1	0	1	0	3	0	2	0	2	27	1	1	0	0	0	0	1	0	0	0	0	0	0	1	4	0	3	0	0	0	1	0	0	1	1	0	1	0	0	0	0	0	0	1	0	1	2	1	3	0	0	1	0	1	1	0	0	0	0	1	0	0	0	1	5	0	3	8	2	0	0	0	1	0	0	0	0	0	1	1	1	0	1	0	2	0	0	1	0	0	0	0	0	0	0	0	1	1	3	0	1	0	1	0	1	1	2	0	0	0	0	0	0	0	dal80_F6	dal80	F6	YPD	ACCAGTAAGCCCGAAA
1190_YPD	4	2	1	0	5	0	0	0	0	0	0	0	1	0	3	0	0	0	0	1	0	1	0	1	0	0	0	2	0	0	0	0	0	0	0	1	0	4	0	0	0	2	0	0	1	0	0	0	0	0	0	2	0	1	1	0	1	0	0	0	0	0	0	0	0	0	0	0	0	0	0	0	0	0	0	0	0	0	1	0	0	3	0	0	0	1	0	1	3	1	1	1	0	0	1	1	0	0	0	0	0	0	0	4	0	0	0	0	1	0	1	0	0	0	2	0	0	2	1	1	0	0	2	0	0	0	0	0	0	2	0	0	1	2	0	0	0	0	0	0	0	0	2	0	1	1	0	0	1	0	1	0	0	0	0	0	0	4	1	0	0	0	1	1	0	0	0	0	0	0	0	1	0	1	0	0	0	0	3	0	1	0	0	0	2	0	0	1	1	0	2	1	1	1	0	0	0	1	0	1	1	1	0	0	0	2	1	0	0	0	0	1	0	0	0	2	0	2	0	1	1	0	0	0	0	0	3	2	0	0	0	19	0	0	0	0	7	0	0	0	1	0	2	0	1	0	1	0	0	1	0	0	0	0	1	0	0	3	0	1	0	0	1	0	0	0	0	1	0	0	0	0	0	0	0	2	2	0	0	2	3	1	0	0	0	1	0	0	1	0	0	1	0	2	0	2	0	1	1	0	0	0	0	0	0	0	0	0	0	2	0	0	0	0	0	0	0	0	0	0	0	1	0	0	0	0	0	1	1	2	0	0	0	0	0	0	0	0	1	2	0	0	0	0	1	0	0	0	1	0	0	2	0	0	0	1	0	1	0	1	1	0	0	1	2	0	4	2	0	0	0	0	1	1	0	0	0	0	1	0	1	1	0	0	0	0	0	0	1	0	0	0	0	1	0	0	1	0	0	0	1	0	0	0	0	0	1	1	1	1	0	0	1	0	0	0	1	0	0	0	1	0	0	0	0	0	0	1	4	0	0	1	1	0	0	2	0	0	0	0	2	0	0	0	1	0	0	0	0	0	0	0	0	0	0	0	0	0	0	0	1	2	1	0	2	0	0	0	0	1	0	0	1	0	3	1	0	0	1	0	0	0	1	0	2	0	0	0	1	0	0	0	0	1	0	0	0	1	0	1	2	0	0	0	0	1	8	0	0	0	0	1	0	0	0	0	0	1	3	0	1	0	1	1	0	0	1	1	1	1	0	0	2	0	1	0	0	0	1	0	0	4	0	1	0	0	0	0	0	0	0	0	1	1	0	0	0	0	0	1	1	0	1	0	0	0	0	0	0	0	1	0	0	0	0	1	0	0	0	0	0	0	0	0	2	0	1	1	0	0	3	0	0	0	1	2	0	0	0	0	1	0	0	0	0	0	0	0	0	0	0	0	0	1	2	0	1	0	0	0	0	0	0	0	1	0	0	0	0	0	0	0	0	3	0	0	1	0	0	0	0	0	2	0	0	3	0	3	1	0	0	0	0	0	0	1	0	0	0	1	1	0	1	1	0	0	1	0	0	2	0	0	1	1	0	0	0	0	1	0	0	0	0	0	0	0	0	2	4	0	0	0	0	0	1	1	0	1	1	1	1	2	0	0	0	0	0	0	0	0	2	0	0	1	0	0	0	0	0	0	0	0	1	0	0	0	0	1	0	0	1	0	1	0	0	0	0	0	0	0	0	1	0	0	1	0	2	2	0	0	1	0	0	0	0	2	0	0	0	0	0	0	0	0	0	0	1	0	0	3	0	1	0	0	0	0	2	0	0	0	0	0	1	0	0	0	0	0	0	0	1	0	0	0	0	0	1	0	0	2	1	0	0	0	0	2	0	0	0	0	1	0	1	0	0	0	1	1	0	0	0	2	2	0	2	0	0	1	0	0	1	2	0	1	1	0	4	3	1	0	0	0	1	0	1	0	0	0	0	2	0	0	0	0	0	1	0	0	0	1	0	0	11	0	0	0	0	0	0	0	0	0	2	0	0	2	0	1	0	1	0	0	1	2	1	1	0	0	0	0	0	0	0	0	0	0	0	0	0	0	0	0	0	0	0	0	0	0	0	2	0	2	0	0	0	1	1	0	1	0	1	0	0	1	1	0	0	0	0	0	1	5	0	2	0	0	0	0	0	0	0	0	0	0	2	1	0	1	0	0	0	2	0	0	1	0	0	1	0	0	0	0	0	1	2	2	0	0	0	0	0	1	0	1	1	0	0	0	1	1	0	0	0	1	0	3	1	0	0	0	0	0	1	2	1	1	0	1	1	0	0	3	0	0	0	2	0	0	0	0	1	0	0	0	0	0	0	0	0	1	0	0	1	0	0	0	1	0	3	1	0	2	0	0	0	0	0	0	2	2	0	0	0	0	1	0	0	0	0	0	1	0	0	0	0	0	0	0	0	1	0	0	0	0	0	0	0	0	0	1	1	1	0	0	1	1	0	0	0	0	0	0	2	0	2	0	0	0	1	1	3	1	0	1	0	0	1	0	0	0	0	0	1	0	2	0	0	1	1	0	0	3	2	0	0	0	0	2	0	0	0	0	0	0	0	0	0	2	0	0	0	0	0	0	2	0	0	0	0	1	1	0	4	6	0	0	1	1	0	1	0	1	0	1	0	1	0	0	0	0	0	0	1	0	0	0	1	0	0	0	0	0	0	0	2	0	2	0	0	0	1	2	0	0	0	0	0	0	0	0	0	1	0	0	1	0	0	2	0	0	2	2	0	0	0	0	0	0	1	0	0	3	0	0	0	1	0	0	1	1	1	0	0	1	0	1	0	1	0	2	0	0	0	0	0	0	0	0	0	0	2	1	0	1	1	3	0	0	1	1	0	0	0	1	0	0	0	1	0	0	0	0	0	1	0	0	1	1	0	1	0	0	0	0	0	0	0	0	0	0	0	0	0	1	1	6	0	0	0	0	0	1	0	0	0	0	0	0	0	0	2	0	0	1	0	0	1	0	8	0	1	0	0	1	1	1	1	0	0	0	0	1	0	0	0	0	1	1	0	0	0	0	6	0	0	0	0	0	1	0	0	0	0	0	0	2	3	3	0	1	0	0	0	3	0	1	1	1	0	1	5	0	0	0	1	1	0	0	0	1	1	0	0	1	0	1	0	0	0	0	0	0	0	0	0	0	4	1	0	0	0	0	1	0	1	0	1	1	1	1	0	1	0	0	0	1	1	0	0	0	0	0	1	1	0	1	2	0	0	2	2	0	1	0	0	0	1	0	1	0	0	0	1	0	0	0	0	0	3	0	0	0	0	0	1	0	0	0	1	3	2	0	2	0	0	1	0	0	0	0	0	0	0	0	0	0	0	0	1	0	0	0	1	0	1	0	2	0	2	0	0	0	0	0	1	0	0	0	1	1	0	0	0	0	0	0	0	1	0	0	2	0	1	0	2	0	0	3	0	0	0	1	1	0	0	0	1	0	0	0	4	0	0	0	0	0	0	0	0	0	0	0	0	0	0	0	2	0	0	0	0	0	2	9	0	0	0	0	1	0	0	0	0	1	0	0	0	4	1	0	1	0	0	1	0	0	2	0	0	0	0	0	0	0	1	1	0	0	0	0	0	1	0	1	0	0	0	0	0	0	1	0	1	1	0	0	0	1	0	0	0	0	0	0	0	0	0	0	1	0	0	0	0	1	1	0	4	0	2	2	0	0	0	0	0	1	0	0	1	0	0	0	1	0	0	2	0	1	4	0	1	0	0	0	0	1	7	1	0	1	1	0	0	0	0	0	0	0	0	1	0	1	0	1	1	0	0	1	2	0	0	0	0	0	0	1	0	0	1	0	0	1	1	0	0	0	3	0	0	1	0	0	0	2	0	1	0	1	0	0	0	0	0	0	3	2	1	1	0	0	1	0	1	0	1	0	0	2	1	1	0	1	1	0	1	0	0	0	0	3	0	0	0	0	1	0	0	0	0	1	0	1	0	0	0	0	1	7	0	3	0	0	0	0	0	0	0	0	0	1	0	1	1	0	0	0	0	0	0	1	1	0	0	0	1	0	1	0	0	0	0	0	0	0	1	0	1	0	0	0	1	1	0	0	0	0	0	0	0	0	1	1	0	0	2	0	1	0	0	1	1	0	1	0	1	1	1	0	1	2	0	1	1	0	0	0	0	0	0	0	0	1	0	0	0	0	1	0	0	1	0	0	0	1	0	1	0	0	0	0	0	1	0	1	1	0	0	0	0	0	0	0	0	0	0	0	2	0	0	0	0	1	0	0	1	0	0	1	0	1	0	1	3	0	0	1	0	0	0	0	1	2	0	0	0	0	2	2	1	0	0	0	0	0	0	1	1	0	1	1	0	0	0	0	0	0	0	1	0	8	0	0	0	0	0	0	0	0	0	1	0	0	0	1	0	1	0	1	0	0	3	0	0	0	0	0	0	0	0	2	0	0	0	0	0	0	0	0	0	0	1	1	0	0	0	0	0	1	1	0	0	0	0	1	1	0	0	1	0	0	0	0	2	0	4	0	0	2	0	0	0	0	0	0	0	1	0	0	0	1	1	0	1	0	0	0	1	1	1	0	0	0	1	0	1	0	0	0	0	0	0	1	3	1	0	1	0	1	0	0	2	0	0	0	3	0	15	0	0	0	0	0	1	0	0	0	0	0	2	0	0	0	1	2	1	2	0	0	3	1	1	0	1	1	0	0	0	0	0	0	0	0	2	0	1	1	0	0	0	0	0	1	2	1	2	0	0	0	1	0	1	1	0	0	7	0	1	1	0	2	0	0	0	1	2	0	0	0	0	1	0	1	0	2	0	0	0	0	0	3	0	3	0	0	0	2	0	0	1	0	0	0	0	0	0	0	1	0	0	0	0	0	0	1	0	0	0	0	0	0	2	1	0	1	1	0	1	1	2	3	0	0	0	0	0	0	0	0	0	1	0	0	0	1	0	0	4	2	0	1	1	0	0	0	0	0	0	4	1	2	2	0	0	0	0	0	3	2	1	1	0	0	0	0	0	0	1	1	0	0	1	0	0	0	0	0	0	0	0	1	0	1	0	0	0	0	0	0	0	1	1	3	0	0	0	0	0	0	1	0	1	0	0	2	0	2	0	0	0	1	0	0	0	1	1	2	0	0	0	1	1	0	4	1	0	0	0	1	1	0	0	1	1	0	0	0	0	0	1	3	0	0	0	0	0	0	0	1	0	0	0	0	0	0	0	0	0	0	1	0	0	0	0	0	1	0	0	0	0	0	0	2	0	0	0	0	0	0	0	0	0	0	1	0	0	0	0	0	0	0	0	0	0	0	2	0	0	0	0	0	0	0	0	0	0	1	0	0	0	0	0	2	0	0	1	1	0	0	0	0	0	0	0	1	1	6	0	0	0	0	0	0	0	0	0	0	0	0	1	0	0	0	0	0	0	0	0	0	0	0	0	1	0	0	0	0	0	0	0	0	0	0	1	0	0	1	2	1	0	0	0	0	1	1	1	0	0	1	2	0	0	0	0	1	0	0	1	0	0	0	0	1	0	1	1	0	0	1	1	0	0	0	0	2	1	0	1	0	0	0	1	0	2	0	1	0	0	0	0	0	0	0	0	0	0	0	0	0	0	0	1	1	0	0	0	0	0	1	1	1	0	0	0	0	0	0	0	3	1	1	0	0	0	0	0	0	2	0	2	1	0	0	0	1	1	0	0	0	0	1	1	0	0	0	0	1	0	4	0	0	0	1	1	0	0	0	1	1	0	0	1	0	1	1	0	0	0	0	0	0	0	0	0	0	0	0	0	0	0	0	0	0	0	0	1	0	0	0	0	0	1	2	0	1	0	0	0	1	2	0	0	0	2	0	0	1	0	1	0	0	0	1	1	0	1	0	0	0	0	1	0	0	0	0	0	0	1	0	0	0	0	0	1	1	0	0	2	0	1	2	1	2	0	1	0	0	0	0	1	0	0	0	0	1	2	0	0	1	0	0	1	0	1	0	0	0	0	0	2	1	0	0	0	0	1	0	0	0	0	0	0	1	2	1	1	0	0	0	0	0	0	1	2	1	0	0	0	0	0	1	0	0	2	1	2	0	0	0	0	1	0	1	0	1	0	0	0	0	0	0	0	1	1	2	0	0	0	0	1	0	0	0	0	0	0	1	4	0	0	0	1	0	4	1	1	0	0	0	0	2	0	0	0	0	0	1	0	1	0	0	1	0	0	2	0	0	0	0	0	0	0	0	0	0	0	0	0	1	0	0	0	2	0	0	0	0	1	0	2	1	1	0	0	0	0	0	1	0	5	0	0	0	0	1	0	0	0	1	0	0	0	0	0	0	1	0	1	1	5	0	0	2	1	0	0	0	0	0	0	0	1	1	1	0	1	0	0	0	0	0	0	0	0	1	0	0	0	0	0	3	0	2	0	0	0	1	0	0	0	0	1	0	0	0	1	1	0	0	1	0	0	0	0	3	0	0	1	0	5	0	1	1	0	0	0	0	1	2	0	5	1	4	0	1	1	0	0	0	0	1	1	0	0	0	0	0	0	2	0	1	1	1	2	0	1	0	0	0	0	0	0	0	1	1	1	1	0	1	1	0	0	2	1	0	0	0	1	0	1	0	0	0	0	1	0	0	0	0	1	1	2	0	1	1	1	0	0	2	1	0	0	0	0	0	1	1	0	0	0	0	0	1	0	0	0	2	2	1	0	10	0	1	0	0	0	0	4	0	0	0	0	0	0	0	0	0	1	0	0	0	1	0	0	2	0	0	0	0	1	0	0	1	0	0	0	6	0	1	2	1	1	0	0	0	0	0	0	0	0	0	0	0	1	0	1	0	0	2	1	1	1	0	1	0	0	0	0	0	0	0	0	0	0	1	0	0	0	0	2	4	0	3	0	5	0	0	1	0	0	0	0	4	0	0	0	2	0	0	0	0	0	0	1	0	0	1	0	3	0	0	0	1	0	0	0	0	0	1	0	1	0	0	0	1	0	0	0	0	1	0	0	3	1	0	0	0	0	0	8	0	0	0	0	0	0	0	0	1	0	0	0	0	0	0	0	0	2	2	0	0	0	1	0	0	0	1	0	0	0	0	0	0	0	0	0	1	0	0	0	0	1	0	0	0	0	0	2	1	0	0	0	0	0	2	0	1	2	0	0	0	0	0	0	0	0	2	0	0	1	1	0	1	0	0	1	2	0	0	0	0	0	0	1	0	0	0	1	0	0	0	2	0	0	0	0	0	0	0	1	0	0	0	0	0	0	0	1	0	0	0	0	0	0	1	1	1	0	0	0	3	0	0	0	1	1	0	4	1	0	1	1	0	0	1	0	0	0	0	1	1	0	0	2	0	0	0	2	0	1	0	0	0	0	0	0	1	0	0	0	0	0	0	0	0	0	0	0	0	0	0	0	0	0	0	0	0	0	1	0	1	0	1	0	0	0	0	0	1	1	0	0	0	1	0	2	10	0	0	0	4	1	2	0	0	0	0	0	6	0	3	0	1	1	0	0	0	0	0	0	0	0	0	1	0	0	8	0	0	0	0	0	1	2	0	0	0	1	0	0	0	0	1	0	0	0	0	0	0	1	1	2	1	0	0	0	0	0	0	3	1	0	1	0	0	0	0	2	0	0	0	0	0	0	0	1	0	0	0	0	0	0	0	0	0	1	0	0	0	0	0	0	0	0	2	0	1	0	0	0	2	0	0	1	0	2	0	0	0	0	2	1	0	0	1	0	0	0	0	0	0	1	0	1	0	0	0	1	0	0	0	2	0	0	0	0	0	0	1	0	1	0	0	0	0	0	0	0	0	0	0	2	1	0	0	1	1	0	0	0	0	1	0	0	1	0	1	0	1	0	1	0	0	0	1	4	0	0	0	0	1	1	0	4	1	0	0	1	0	1	0	0	1	0	0	0	0	0	1	0	0	1	1	0	0	0	1	0	1	0	0	1	0	0	0	0	0	1	0	4	3	1	0	0	0	0	0	0	1	0	1	1	0	0	0	0	0	0	0	0	6	0	0	0	1	1	0	0	1	0	2	0	2	1	0	0	0	0	0	0	0	2	4	0	1	1	0	0	0	0	1	0	0	0	1	2	0	0	0	0	0	0	0	1	0	1	0	0	0	0	0	0	1	0	1	0	0	0	1	0	1	1	1	0	0	0	0	2	0	0	0	0	0	0	0	1	0	1	0	1	0	0	1	0	0	1	0	0	0	1	3	1	0	0	2	0	0	0	0	0	1	0	0	0	0	0	0	0	0	0	0	0	0	0	0	1	2	0	1	0	3	0	0	1	1	0	0	0	0	0	0	0	0	0	0	0	0	1	0	1	1	1	0	2	0	1	0	0	0	0	0	0	0	0	1	0	0	0	0	1	0	0	0	1	5	1	1	1	1	0	0	0	0	0	2	0	0	0	0	0	1	0	0	1	1	1	2	0	0	0	2	0	3	0	1	0	0	0	0	0	1	2	1	0	0	1	0	0	2	0	1	0	1	1	0	0	1	1	0	0	0	0	1	1	1	0	0	0	2	0	0	0	0	1	0	3	0	0	1	0	1	0	1	0	0	1	1	0	1	0	0	0	1	0	0	0	2	1	1	0	0	2	0	0	2	0	0	0	1	0	1	0	1	0	0	1	0	0	1	1	0	0	1	0	0	0	0	0	0	2	0	0	0	1	0	2	1	0	0	1	0	0	1	0	1	0	0	0	0	0	0	0	1	0	0	0	0	0	0	0	0	0	0	0	0	0	0	1	0	0	1	0	0	0	3	0	4	3	1	1	0	0	0	0	0	2	0	0	1	1	1	2	1	0	0	0	0	0	0	0	0	0	1	0	2	2	0	1	0	0	2	0	2	0	0	0	1	0	2	0	0	0	0	0	0	0	0	0	0	1	1	0	0	0	0	0	0	0	2	1	0	0	1	1	0	0	0	1	0	1	1	0	1	1	2	0	1	0	0	0	0	2	0	0	1	0	0	0	0	0	1	1	1	0	0	0	0	0	0	1	0	0	0	0	0	2	0	0	0	1	1	1	0	0	0	1	0	0	0	0	1	0	0	0	0	1	1	2	0	1	0	1	1	0	0	1	0	0	0	0	0	0	0	0	0	0	0	0	1	1	0	0	0	0	3	0	0	0	0	0	0	0	0	0	0	0	0	0	0	0	0	0	1	0	0	1	0	1	3	2	0	0	1	2	0	0	2	0	2	0	1	0	1	1	0	1	2	0	0	0	0	0	0	0	0	0	0	0	0	1	0	0	0	0	4	2	0	0	0	0	0	0	0	1	1	0	2	1	0	0	1	1	0	1	0	1	0	0	0	0	0	0	0	0	0	1	0	0	7	1	0	1	0	0	0	1	0	3	2	0	0	0	1	0	0	0	0	0	0	0	1	0	2	0	0	0	0	0	2	1	1	0	1	0	0	0	0	0	1	0	2	0	0	4	0	0	0	0	2	0	1	1	0	0	1	0	0	2	1	1	0	1	0	1	0	0	1	0	0	3	0	0	0	0	0	0	3	1	0	0	0	0	1	0	1	0	0	0	1	0	0	0	0	1	0	0	0	1	0	0	0	0	0	0	0	0	0	2	0	0	0	0	0	0	0	0	1	2	0	0	0	3	0	0	0	0	1	0	0	0	0	0	2	2	0	0	0	0	0	0	0	0	0	0	0	0	0	0	0	0	0	1	0	1	0	0	0	0	0	0	0	1	1	1	0	3	0	0	2	0	0	1	2	0	0	0	0	0	1	0	0	0	0	0	0	0	0	1	0	0	0	1	2	0	0	0	1	4	0	0	0	0	0	1	1	1	0	0	1	0	0	1	0	0	0	2	2	0	0	0	2	0	0	1	0	0	0	0	0	0	0	0	0	0	0	1	0	0	0	0	0	1	0	0	0	0	1	1	0	0	2	0	0	0	0	0	2	0	0	0	2	0	2	0	1	0	0	0	0	0	0	1	0	0	0	1	0	0	0	2	0	1	0	0	0	0	0	0	0	1	0	1	0	2	2	0	0	0	1	0	0	0	0	1	0	0	0	0	0	1	0	0	1	0	1	0	0	0	0	0	1	1	1	0	0	0	0	0	1	0	0	1	0	1	0	0	0	2	0	0	1	0	1	0	2	1	2	0	2	0	0	0	0	1	0	0	2	0	0	0	0	1	0	0	6	0	1	1	0	1	0	0	0	0	1	0	1	0	1	0	0	0	0	0	0	0	0	0	0	1	0	0	0	0	1	0	0	1	0	0	1	0	1	0	1	1	0	0	0	0	1	7	0	0	0	1	0	1	1	0	0	1	2	1	0	0	0	2	0	1	0	0	0	0	0	1	0	0	0	1	0	0	0	0	3	0	0	0	0	0	1	0	0	0	0	0	0	0	0	0	2	0	0	0	0	2	0	0	0	0	0	2	0	0	0	0	2	0	1	0	0	0	1	4	0	0	0	0	0	0	0	1	0	0	0	3	1	0	0	0	0	1	0	0	1	0	0	1	0	0	0	1	0	4	0	0	2	0	0	1	0	0	0	1	0	0	0	0	0	0	0	0	1	0	0	1	0	0	0	0	0	1	1	0	0	1	0	1	0	0	0	0	1	0	0	0	1	0	1	0	1	0	0	0	1	0	0	1	0	0	0	1	1	1	0	0	0	0	0	0	1	1	1	0	0	0	0	0	0	0	2	1	0	0	1	1	0	0	0	0	0	1	0	0	0	0	2	0	1	0	1	1	0	1	0	1	0	2	0	0	0	0	1	0	0	0	0	0	0	1	0	0	1	1	0	1	0	0	0	0	0	2	0	1	2	0	0	1	0	0	1	0	1	1	0	0	1	1	0	0	4	0	0	0	2	0	0	0	0	0	0	0	1	0	0	0	0	0	2	0	0	1	0	0	0	0	0	0	0	0	0	0	0	0	0	0	0	0	1	0	1	1	0	0	0	0	0	0	4	0	0	0	1	1	0	1	1	0	0	0	0	0	0	1	1	1	0	0	0	0	0	0	0	0	0	0	0	0	1	0	1	0	0	0	0	0	0	0	1	1	0	2	1	0	0	0	0	1	1	0	0	0	1	0	0	0	0	0	0	3	1	0	0	0	0	0	2	0	0	0	0	2	2	0	0	0	14	2	0	1	0	0	0	0	0	0	1	0	1	0	0	1	0	0	4	0	0	0	0	0	1	1	0	2	0	0	0	3	0	0	0	1	0	0	1	0	2	0	1	1	0	0	0	1	0	1	0	0	0	0	0	2	0	0	1	0	0	0	0	0	0	0	1	0	0	0	3	0	0	0	0	0	0	1	0	0	0	0	2	0	0	3	2	0	0	0	0	0	0	2	0	0	1	2	0	2	0	0	0	1	1	0	0	0	0	1	1	1	0	0	0	1	0	0	0	0	0	0	1	0	0	0	0	1	0	0	1	3	0	1	0	4	2	0	0	1	0	1	0	0	0	1	0	0	0	1	0	0	0	0	0	0	0	0	1	0	0	0	0	0	0	1	0	0	0	0	0	0	0	0	0	0	0	0	2	0	1	0	0	0	1	0	3	0	1	0	0	0	0	0	0	0	0	0	0	0	0	1	0	0	1	2	0	0	1	0	0	1	0	0	0	0	1	0	1	5	1	0	4	0	0	1	1	0	0	0	5	1	0	1	0	0	0	0	2	0	0	0	0	0	0	0	0	0	1	1	0	0	1	0	1	0	0	1	0	2	1	0	0	1	0	0	0	1	0	2	0	1	1	0	1	1	0	0	0	0	0	0	0	0	0	0	0	1	2	0	0	1	1	0	0	0	0	0	0	0	2	0	0	0	0	1	1	5	0	1	0	0	1	0	0	0	0	2	0	0	0	2	0	0	0	0	0	0	0	0	2	0	0	0	0	1	0	0	1	0	0	1	0	2	22	1	0	0	0	1	0	0	1	1	0	0	1	1	0	0	1	1	0	0	0	1	0	0	0	1	1	0	1	0	0	0	1	0	1	1	0	1	1	1	0	0	1	0	0	0	0	2	0	1	0	1	0	0	0	1	0	0	3	3	0	0	0	0	0	0	1	1	1	0	0	3	0	1	0	0	0	1	0	0	0	1	0	0	0	0	2	0	0	2	0	0	1	0	0	0	2	0	0	0	1	0	0	0	0	dal81_G7	dal81	G7	YPD	CACTCCACACACATGT
1191_YPD	3	6	0	0	3	0	0	2	0	0	2	0	0	0	0	1	0	0	0	1	0	1	1	0	0	0	0	0	1	0	1	1	1	0	0	0	0	7	2	0	0	0	0	0	0	0	0	0	1	0	0	7	0	0	0	0	1	1	1	0	1	1	0	0	1	0	0	1	0	0	0	0	0	0	0	0	2	1	1	1	0	2	0	2	0	0	0	0	3	1	0	0	0	2	0	0	0	0	1	2	0	0	0	2	0	0	0	0	0	0	0	0	0	0	0	0	0	0	2	0	1	2	0	1	0	0	0	0	0	0	0	1	0	0	1	1	0	0	0	0	0	0	3	0	0	0	0	0	0	0	1	0	0	0	0	1	0	3	1	1	0	1	4	0	0	1	1	0	0	0	0	0	1	0	0	0	0	0	5	1	0	0	0	0	0	0	1	0	2	0	0	0	0	4	0	1	0	1	1	0	1	2	0	1	0	1	1	0	3	0	2	1	0	2	0	5	0	0	0	2	0	0	2	0	0	0	4	1	0	0	3	16	0	1	0	1	5	1	0	0	1	0	6	0	1	0	2	0	0	0	0	1	1	0	0	1	1	1	0	1	1	0	2	0	0	3	0	2	0	0	0	1	1	0	1	0	0	0	1	2	1	1	1	1	0	0	0	1	0	2	1	0	0	0	0	3	0	0	0	0	2	0	1	0	0	1	0	0	1	0	0	0	0	2	0	0	0	1	0	0	0	3	0	0	1	0	0	0	0	0	0	1	0	0	0	0	1	0	2	0	0	0	0	1	3	1	0	0	2	0	0	2	0	1	1	0	0	0	0	0	1	0	0	1	0	0	3	2	0	0	0	0	0	3	1	1	0	2	1	0	0	0	0	0	0	1	1	0	0	1	0	0	2	2	0	1	0	0	0	0	0	2	0	0	0	2	0	0	0	0	0	0	1	0	0	0	0	0	1	1	1	0	0	0	0	1	0	2	3	1	1	0	2	0	1	4	1	2	0	2	1	1	0	0	0	0	0	0	0	1	2	1	0	0	1	1	0	0	1	0	0	0	0	0	2	1	0	0	1	1	0	0	2	0	3	1	0	1	0	0	0	1	1	0	0	0	0	1	0	1	0	0	0	0	0	0	0	1	1	1	0	0	0	1	3	0	12	2	0	1	0	1	0	1	0	1	2	0	1	0	0	0	0	0	2	0	0	1	0	0	3	0	0	0	0	0	0	0	0	1	0	0	0	0	1	0	0	0	0	0	0	0	0	1	0	0	1	0	0	1	0	0	1	0	0	0	0	0	0	0	0	0	1	1	0	0	0	1	2	1	1	0	0	0	1	1	0	0	0	0	1	1	1	0	0	3	0	0	0	0	1	0	1	0	0	0	0	0	0	0	0	1	0	1	2	3	0	1	1	0	0	0	7	1	0	0	0	1	3	1	1	1	0	0	0	0	1	0	0	1	0	0	1	0	0	1	0	1	3	0	2	2	0	0	0	0	0	0	1	0	4	0	2	0	0	0	1	0	0	0	0	1	0	1	0	0	0	0	1	1	0	0	0	0	0	0	2	2	3	0	2	1	0	3	1	0	1	1	0	5	1	0	0	0	0	0	2	0	0	0	1	0	0	0	1	0	0	0	0	1	0	0	0	2	0	0	0	0	0	0	2	1	0	0	0	0	2	0	0	1	1	0	1	0	0	0	0	1	0	0	2	0	0	0	0	1	0	0	3	0	1	0	0	1	1	0	0	0	0	1	0	0	2	0	0	2	0	0	0	0	0	0	1	0	0	0	1	0	0	0	2	2	0	0	0	0	1	1	0	1	2	0	1	0	0	3	0	2	0	0	0	0	1	0	1	0	3	1	1	1	0	0	1	0	4	1	0	1	0	0	0	1	0	0	0	0	0	0	0	0	3	0	1	1	0	1	0	0	1	1	0	0	0	0	1	2	2	1	0	3	2	0	9	0	0	0	0	1	0	0	0	1	3	1	0	0	0	0	0	0	1	0	0	0	0	0	0	0	1	0	0	0	0	0	0	0	1	0	0	0	0	1	0	0	2	0	0	0	0	1	0	1	0	0	0	1	0	0	0	0	0	1	0	0	0	0	1	0	0	0	1	9	1	4	0	2	1	0	1	0	0	0	0	0	1	0	0	2	1	1	0	0	1	1	0	0	0	0	1	0	0	1	1	2	4	0	0	0	0	0	0	0	0	0	2	0	0	1	0	1	0	1	1	1	0	2	0	0	0	0	0	0	0	3	0	0	0	1	1	0	0	0	2	0	1	1	0	0	0	0	0	0	1	1	1	1	0	0	0	0	0	0	1	0	3	0	0	0	0	0	2	0	0	0	0	0	1	0	0	1	1	0	0	0	0	1	0	1	1	1	1	1	0	0	0	3	0	0	0	0	1	1	0	0	0	0	0	0	0	0	0	0	0	0	1	0	0	0	0	0	0	0	0	1	0	0	0	1	0	0	0	0	1	0	0	0	0	1	1	0	0	0	1	0	0	1	1	0	2	0	0	0	0	0	0	1	0	0	0	0	0	0	1	0	0	0	1	0	0	0	0	0	0	0	5	0	0	0	1	1	0	1	6	2	0	1	1	0	0	1	1	1	0	0	0	0	0	0	0	0	0	1	0	0	0	0	0	0	0	0	0	0	0	0	1	0	0	0	0	0	0	2	1	0	2	2	0	0	0	0	1	0	1	0	2	0	0	2	0	2	0	0	0	0	1	0	0	1	1	0	1	0	0	0	0	0	0	0	0	1	0	0	0	1	0	1	0	3	0	1	1	1	0	1	0	0	0	1	0	0	5	0	0	2	0	3	0	0	0	2	0	2	0	0	1	0	0	1	1	1	0	0	0	0	0	0	1	2	0	0	0	0	0	1	1	0	0	0	0	2	0	0	0	1	0	4	3	0	1	0	0	2	0	1	0	1	0	1	0	0	2	0	0	1	0	0	0	1	11	1	0	0	0	0	1	0	0	0	0	0	0	0	0	1	0	2	2	0	0	0	1	0	2	0	1	0	1	0	1	0	0	2	0	0	0	0	0	1	0	2	0	1	0	0	0	0	1	1	1	1	0	0	1	1	0	0	1	0	1	0	3	0	0	1	1	1	0	0	1	0	0	0	0	0	0	0	2	1	0	0	0	0	0	0	1	0	0	1	0	2	0	0	0	0	0	1	1	0	0	0	0	0	2	0	0	0	3	0	0	1	3	1	0	0	0	0	0	0	1	0	0	0	0	0	0	2	0	1	5	1	0	0	0	0	0	0	1	0	0	4	1	1	2	0	0	0	2	0	0	0	1	0	0	1	0	0	0	0	2	0	0	0	0	0	0	0	0	0	1	0	1	0	0	0	0	0	1	0	0	1	0	0	0	0	0	0	0	0	0	0	0	0	1	0	0	0	0	2	0	0	0	0	0	0	1	0	0	1	0	5	4	0	0	0	0	0	1	2	0	0	0	0	0	0	2	1	1	0	0	0	0	0	0	13	0	0	0	3	0	0	0	1	0	0	0	0	1	0	0	0	1	0	2	0	2	0	7	0	0	0	0	0	2	1	0	2	0	0	0	0	0	1	0	0	0	0	0	0	0	1	1	0	0	0	0	1	0	0	0	1	0	0	0	0	0	0	0	0	1	2	0	0	0	2	3	0	5	0	1	0	0	0	0	0	0	1	0	0	0	1	0	0	1	0	2	0	0	1	2	1	0	1	0	0	0	1	6	1	0	2	0	0	1	0	0	0	0	0	1	0	2	0	1	1	0	0	0	0	0	1	0	2	0	1	0	0	0	0	0	0	0	1	1	0	0	1	10	2	0	0	0	1	0	2	0	1	0	2	1	1	0	0	0	0	4	1	0	1	0	0	0	0	0	0	0	0	0	0	1	1	0	0	0	0	0	0	0	0	0	4	0	1	0	0	0	0	0	0	0	0	0	0	1	1	1	1	0	3	1	0	0	0	0	0	0	0	0	1	0	0	0	1	0	1	0	1	0	0	1	1	2	2	0	0	2	0	3	0	0	1	0	1	0	0	0	1	1	0	0	1	0	0	0	0	1	0	1	1	1	0	2	0	1	0	1	0	3	0	0	0	0	2	0	0	2	2	0	0	3	1	1	0	0	0	0	0	2	0	0	2	1	1	1	0	2	0	0	0	0	0	0	0	2	0	1	0	0	0	1	0	0	0	0	1	1	0	0	0	0	1	0	0	4	0	4	0	0	0	0	0	0	1	1	0	0	1	2	1	0	1	0	0	0	1	0	0	2	0	0	0	0	1	2	1	0	0	0	0	2	0	1	1	0	0	0	0	1	0	0	0	1	0	0	2	2	0	0	0	0	8	0	0	0	0	0	0	0	0	1	0	1	1	1	0	0	1	0	0	0	0	1	2	0	0	0	3	0	0	0	0	0	0	0	0	0	0	0	0	0	0	0	0	0	0	0	0	0	1	0	0	0	1	1	1	1	0	1	2	0	1	0	0	3	0	0	1	2	1	1	2	0	0	1	0	0	0	1	0	0	0	0	0	0	2	0	1	0	0	0	1	2	0	0	0	0	0	0	0	0	0	0	0	0	3	0	0	0	2	0	0	0	1	0	0	1	0	18	0	0	0	2	0	1	1	1	1	0	0	2	0	0	0	1	2	1	1	0	0	4	0	0	0	0	0	0	0	0	0	0	0	0	0	0	1	0	4	2	0	0	0	0	2	0	1	6	0	0	0	1	0	1	0	1	1	6	0	0	0	1	2	0	0	0	2	0	1	0	1	0	0	0	0	0	0	0	0	4	1	0	3	0	3	0	0	0	1	2	0	0	0	0	0	0	0	0	0	0	0	0	0	0	5	0	0	0	1	0	0	0	0	1	1	0	1	1	2	0	1	3	5	0	0	0	0	0	1	0	0	0	3	0	1	2	0	0	1	17	2	0	1	1	0	0	0	0	1	1	2	0	1	0	0	0	1	1	1	3	0	2	0	0	0	0	0	0	0	0	1	1	0	0	0	0	0	1	0	0	0	0	0	1	2	0	1	0	0	1	0	0	0	0	1	0	0	0	0	0	0	2	3	1	1	1	0	0	0	0	2	0	1	0	0	1	0	0	0	1	1	0	0	2	1	2	0	0	1	0	0	0	0	1	1	0	0	0	0	0	1	0	0	0	1	0	2	0	0	0	0	1	0	0	0	0	0	0	0	0	0	0	0	0	0	0	2	3	0	0	1	0	1	1	1	0	1	0	0	1	0	0	0	0	0	1	0	1	0	2	0	1	0	0	0	0	0	0	0	0	1	0	0	1	2	0	0	6	0	0	0	0	2	0	1	0	0	0	0	1	0	1	0	1	0	3	0	0	2	0	0	0	0	0	1	0	0	0	0	0	0	0	0	1	0	1	1	0	0	0	0	1	0	0	2	0	1	1	0	0	0	1	0	0	0	1	0	1	0	0	1	0	2	0	1	0	0	1	0	0	0	0	1	0	1	0	2	0	2	0	0	0	3	0	0	2	0	0	0	1	0	2	0	0	1	1	0	0	0	1	0	0	0	0	1	0	1	0	0	0	1	0	0	0	0	0	0	1	0	0	0	1	0	0	1	1	0	0	0	0	0	0	0	2	1	1	0	0	0	0	3	2	0	0	0	1	0	1	0	1	1	0	1	0	1	0	0	0	0	1	0	0	0	3	0	1	1	1	0	0	3	0	1	1	0	0	1	1	3	0	0	0	1	0	1	0	0	0	0	0	0	0	0	0	0	0	0	1	0	1	0	1	0	1	1	0	1	0	1	0	0	0	0	1	1	0	1	1	0	3	0	0	0	1	0	1	0	0	1	0	2	0	0	0	1	0	0	3	1	0	0	0	6	0	2	0	0	0	0	1	0	0	0	1	0	2	1	0	1	6	0	0	0	0	0	0	0	0	0	2	0	0	0	0	1	1	0	0	0	0	1	0	1	1	1	0	1	0	0	0	0	1	2	1	0	1	0	0	0	0	0	0	0	1	1	0	1	0	0	0	0	0	1	0	0	0	0	0	0	1	0	1	0	0	0	2	0	0	0	0	1	0	0	1	1	0	1	0	0	0	1	0	0	1	0	0	2	0	0	1	0	0	0	0	1	0	1	1	2	1	0	0	0	0	0	3	1	1	1	1	0	1	0	0	1	3	0	4	0	0	0	0	0	1	0	1	2	0	0	0	0	0	0	2	0	0	0	1	1	0	1	0	0	0	1	0	0	0	0	0	0	0	0	3	0	1	0	0	1	0	0	1	0	0	0	0	1	2	0	0	0	0	1	1	0	0	0	0	0	0	0	6	1	0	2	0	1	0	0	0	0	0	1	0	0	0	1	0	0	0	1	0	1	0	1	0	0	0	0	1	0	0	2	1	0	0	1	1	2	0	0	1	1	0	0	0	0	2	1	0	0	0	0	0	1	0	3	0	1	0	0	1	0	0	0	0	1	0	0	0	1	0	2	1	5	0	0	1	1	0	1	0	0	1	0	0	0	0	3	0	0	0	0	0	0	0	0	3	1	0	1	0	0	0	0	0	0	1	1	0	2	2	1	1	1	0	0	0	0	0	1	2	0	0	0	0	0	0	0	0	1	0	1	0	0	1	0	0	2	0	0	2	0	0	0	0	0	0	0	0	0	0	1	0	0	1	0	0	2	0	0	0	10	0	0	2	0	0	0	2	0	0	0	0	0	0	0	0	0	1	0	0	0	1	0	0	1	0	0	0	1	0	1	0	1	0	1	0	8	1	0	1	2	0	1	0	1	0	0	3	0	1	0	0	0	0	1	0	0	1	0	0	0	0	1	0	0	0	0	1	1	1	0	0	0	0	0	2	1	0	1	1	0	0	2	1	6	0	0	2	0	0	0	0	3	1	0	0	0	0	1	2	0	0	1	1	0	0	2	1	6	0	1	1	2	0	1	0	1	0	0	1	4	0	0	0	0	0	1	0	0	2	0	0	0	0	0	2	0	0	0	4	0	0	0	0	0	0	0	0	0	0	0	1	0	1	4	0	0	0	0	0	1	0	0	0	0	0	0	0	0	0	0	0	0	0	0	0	0	0	0	1	2	0	2	1	1	0	0	2	0	0	0	0	0	0	0	0	2	0	0	0	0	0	1	0	1	0	2	0	0	0	0	1	0	0	1	0	0	0	0	0	0	1	0	0	0	0	0	1	0	0	0	0	0	1	0	0	0	0	0	0	0	1	0	0	0	0	0	0	0	0	0	0	0	0	0	0	1	0	1	0	4	0	1	1	0	0	0	6	0	0	0	0	0	0	2	0	1	0	1	0	1	0	0	4	0	2	0	1	0	0	1	0	1	2	0	0	1	1	0	0	0	1	0	0	1	2	0	0	0	0	0	0	0	0	0	0	1	1	1	0	0	0	1	2	0	0	0	0	0	0	0	2	0	1	0	1	9	0	0	0	3	0	0	0	1	0	0	0	7	1	1	0	1	2	0	0	0	0	1	0	0	1	1	0	0	0	5	0	0	0	0	0	0	0	1	0	0	0	0	1	0	0	0	0	0	0	0	0	0	1	0	0	0	0	1	0	0	1	0	2	6	0	0	2	0	0	0	1	0	1	0	0	1	0	0	0	1	0	0	0	0	0	1	0	0	0	0	0	0	0	1	1	0	0	2	1	0	5	1	1	0	1	0	0	0	2	0	0	1	0	3	1	0	0	0	1	0	0	0	1	0	1	0	0	1	0	1	1	0	0	0	0	1	0	0	1	0	0	0	1	1	0	0	0	0	0	0	0	0	0	0	0	0	0	0	2	0	0	1	0	1	0	1	0	1	0	0	0	0	1	0	0	1	0	2	5	0	0	0	0	0	0	0	3	0	1	0	0	0	2	0	0	1	0	0	0	0	1	0	0	0	0	0	0	0	3	1	0	1	0	0	0	0	2	0	0	0	3	1	7	2	0	0	0	0	1	0	2	0	0	2	0	0	0	0	0	0	0	1	1	6	0	0	0	3	0	0	0	5	0	1	0	0	0	0	1	0	0	1	0	0	3	5	1	0	4	0	0	0	1	0	0	0	0	0	0	0	0	0	0	0	1	1	0	0	0	0	0	0	0	1	0	0	0	4	0	0	0	1	0	0	0	0	1	0	0	0	1	1	0	0	0	0	0	0	1	0	0	0	1	0	2	0	0	0	1	0	0	0	0	0	0	0	0	0	0	0	0	1	0	4	0	0	0	0	1	0	0	1	0	0	0	2	0	0	0	0	0	0	0	1	1	0	1	4	1	2	0	1	2	1	0	0	0	0	0	0	0	0	0	1	1	0	3	0	1	1	0	0	0	1	0	0	0	4	0	0	0	4	1	0	0	0	0	3	0	1	1	0	0	0	0	0	0	4	1	0	0	0	1	1	1	2	0	0	0	5	0	0	1	0	0	3	0	0	0	0	0	1	0	0	0	0	0	1	0	2	0	1	0	0	0	0	0	0	0	0	1	0	0	0	0	0	0	2	2	0	0	5	0	0	0	0	0	0	3	0	0	2	2	0	0	1	1	0	1	0	0	2	0	1	0	1	0	0	0	2	0	0	1	0	0	0	0	0	0	1	0	1	0	0	0	0	0	0	0	0	1	1	0	0	1	1	0	0	0	2	0	0	0	1	1	0	1	1	0	0	0	2	0	0	0	0	1	2	0	0	1	0	0	0	0	1	2	0	0	0	0	0	0	0	1	0	0	0	0	0	0	0	2	0	0	0	0	0	0	3	0	1	2	0	0	0	0	0	3	0	1	1	0	2	1	0	0	1	0	0	0	0	1	1	0	0	1	1	4	0	1	0	0	3	0	0	1	1	0	0	0	1	0	0	0	0	0	1	1	0	0	0	0	1	1	0	1	0	0	0	0	1	1	3	0	0	0	0	0	0	0	0	1	0	0	0	0	0	2	0	0	0	2	0	1	2	0	2	2	0	1	2	0	1	0	0	2	0	0	0	0	1	0	0	0	2	0	1	0	0	0	0	1	0	2	1	0	0	3	0	0	0	0	0	1	0	0	1	0	1	0	0	0	0	1	1	0	0	0	1	0	1	0	0	0	1	0	0	0	1	0	3	0	0	0	1	0	0	0	0	0	2	0	0	0	0	1	0	0	0	0	0	0	0	0	0	0	0	0	0	1	0	5	0	0	0	0	2	1	1	0	3	0	0	1	2	0	1	2	0	0	0	0	0	0	2	0	1	0	0	2	0	0	0	0	0	0	2	2	0	0	0	0	0	0	0	1	0	0	0	1	1	0	3	1	0	0	0	0	0	1	0	0	0	0	1	0	0	3	2	1	1	0	1	0	0	0	0	3	0	0	1	0	2	0	1	0	0	0	0	0	0	0	1	1	0	0	0	0	0	0	0	0	0	0	0	0	0	0	2	0	2	1	1	1	0	2	1	0	1	0	2	0	1	1	0	0	0	1	0	0	1	0	1	1	0	0	0	0	0	0	0	1	2	0	1	0	1	1	1	0	0	0	1	0	1	1	2	0	1	0	0	1	0	4	0	2	1	1	0	1	0	0	1	0	2	0	0	0	0	3	0	0	0	0	0	0	0	1	1	1	0	3	0	0	3	0	0	0	1	0	0	1	0	0	0	2	0	0	2	0	0	0	1	0	0	1	2	0	1	1	0	0	2	1	0	1	0	0	0	0	0	1	0	1	2	1	0	1	0	1	0	0	0	0	0	0	0	1	0	0	1	0	1	0	1	0	0	0	1	0	0	0	0	0	0	0	0	1	1	2	0	0	1	0	0	1	1	0	0	1	1	0	0	0	0	0	0	0	0	1	0	0	0	0	0	0	0	1	0	0	0	0	0	0	0	0	1	2	0	0	0	1	0	0	0	0	0	1	4	1	0	1	0	3	0	0	1	0	0	1	0	0	3	3	1	1	0	0	1	0	0	0	1	0	0	0	0	0	0	1	0	0	2	1	0	0	0	0	2	1	0	0	0	0	0	1	1	0	1	0	0	0	0	0	0	0	0	0	0	0	0	0	0	0	0	0	0	0	0	1	1	0	1	1	0	0	0	0	1	1	0	2	0	0	0	0	0	0	0	4	0	0	0	1	1	0	1	0	1	0	3	1	1	0	0	1	0	1	2	0	1	1	0	0	0	1	1	1	1	0	1	0	0	0	1	0	0	0	0	1	0	0	0	1	0	0	0	0	0	0	0	0	0	1	0	0	0	1	0	1	0	1	0	1	1	1	0	0	0	0	0	0	1	2	1	0	0	0	0	0	0	0	0	2	0	1	0	0	0	4	1	0	1	0	0	0	0	0	0	2	0	0	0	1	0	0	0	1	0	0	0	0	0	0	0	1	0	0	0	1	0	0	0	0	0	0	1	2	0	0	0	0	0	1	0	0	0	0	0	0	0	0	0	0	1	2	0	0	0	0	0	1	1	0	0	3	0	1	0	0	0	0	0	0	0	0	0	0	0	0	0	0	0	2	0	5	0	2	0	1	1	1	0	1	0	0	0	0	0	0	0	0	1	0	1	0	0	0	0	0	1	0	0	0	2	0	0	0	0	0	0	0	0	0	0	1	0	0	0	1	0	1	1	0	0	0	1	2	0	0	0	0	0	1	1	0	0	0	0	0	1	1	0	0	1	0	1	2	0	0	0	0	1	0	0	1	1	0	2	2	0	0	0	0	0	1	0	0	0	0	0	0	0	0	0	2	0	0	0	0	0	2	0	0	1	0	0	0	1	0	0	0	1	1	1	2	0	2	0	0	0	0	1	1	0	2	2	0	0	0	0	0	0	0	1	2	2	0	1	1	1	0	3	1	1	0	0	0	0	0	0	0	0	0	0	0	1	0	0	0	0	0	0	1	0	0	1	0	0	0	2	0	0	1	0	0	0	1	2	0	1	0	0	1	0	1	0	0	0	0	1	0	0	1	0	0	0	0	2	0	0	1	0	0	0	0	0	0	0	1	0	0	0	0	1	0	0	0	0	3	1	0	0	1	0	1	2	0	0	0	1	1	1	2	0	0	0	0	0	1	0	0	1	0	2	1	0	0	0	0	1	0	1	0	0	0	0	2	2	0	2	1	0	1	0	0	0	0	18	2	1	0	2	1	0	0	0	0	1	1	3	0	0	1	0	0	3	0	0	0	0	0	0	0	0	0	0	0	0	0	1	0	0	0	0	0	0	0	1	0	0	1	1	0	0	3	1	0	2	0	0	0	0	1	0	0	1	0	0	0	1	0	0	0	1	2	0	0	4	0	2	0	0	0	0	0	0	0	3	1	0	0	0	0	3	0	0	0	0	0	0	1	0	0	1	0	1	0	0	0	0	0	1	1	0	2	0	0	1	1	0	1	1	1	1	0	1	0	0	0	1	1	1	0	0	0	0	0	0	1	0	0	0	1	0	0	1	1	0	0	2	0	0	2	2	2	2	0	1	1	0	1	0	0	2	0	1	0	0	0	2	0	0	0	1	0	0	0	0	0	2	1	1	0	0	0	0	0	4	0	0	0	0	1	2	0	2	1	0	1	0	0	1	0	0	1	1	0	0	0	1	2	0	0	1	0	0	1	1	0	0	0	0	0	0	2	1	0	1	0	4	1	1	0	0	2	0	1	2	0	0	0	0	0	0	0	9	0	1	0	0	0	0	0	0	0	2	2	0	0	0	0	0	0	0	0	0	0	1	1	0	0	0	0	0	1	0	1	1	0	1	0	0	2	0	0	0	2	0	0	0	1	1	0	0	0	0	0	0	1	2	0	0	2	1	1	2	0	2	0	1	1	0	0	0	4	1	1	0	0	1	0	0	1	0	0	0	1	0	0	0	0	0	0	0	0	0	0	0	0	0	1	0	2	0	0	0	1	1	0	0	0	37	0	0	0	0	0	1	2	0	0	1	0	0	0	0	0	1	2	0	0	1	1	2	0	1	0	0	1	0	0	0	0	2	0	1	0	1	0	0	3	0	1	0	0	0	0	0	0	1	0	0	0	0	0	1	1	0	0	3	0	1	0	0	0	0	0	1	2	0	0	0	4	0	2	0	0	1	0	0	2	0	0	0	1	0	0	0	0	2	1	0	0	1	0	0	1	2	1	0	1	0	0	0	0	0	rtg3_E3	rtg3	E3	YPD	CTTCTCTGTAAACGCG
1192_YPD	3	9	1	1	6	2	1	0	2	0	1	0	0	0	1	4	0	1	0	1	0	0	0	0	1	0	0	1	0	0	0	1	0	0	2	0	0	5	0	0	0	0	0	0	0	0	0	0	0	0	3	5	0	0	0	1	1	0	1	0	1	2	0	0	0	1	0	1	0	1	0	0	0	0	1	1	2	2	0	0	1	3	0	0	1	1	1	0	3	0	0	0	1	0	0	0	1	0	0	0	0	2	1	7	0	1	1	0	0	1	0	0	0	0	0	0	2	0	4	0	2	0	2	0	0	1	0	3	0	1	0	0	0	0	0	2	0	1	1	0	0	0	3	1	1	1	0	0	0	0	0	0	0	0	0	2	0	1	1	0	0	0	4	1	0	0	0	1	1	0	2	1	1	1	0	0	0	0	4	0	1	0	0	0	0	1	1	0	1	0	3	0	3	1	0	1	1	2	1	0	0	2	0	1	0	0	1	0	0	0	3	1	1	1	1	10	0	1	0	0	1	0	0	1	0	0	8	1	0	0	1	23	1	0	0	0	0	1	2	2	0	1	1	2	5	0	0	0	0	1	0	0	1	0	2	1	0	1	0	0	0	1	2	1	0	1	1	1	1	2	1	0	1	1	0	1	1	1	2	2	3	0	0	1	0	0	1	1	0	0	0	1	0	0	0	1	0	4	2	0	1	0	1	0	0	0	1	0	2	0	1	0	0	0	0	0	0	0	0	0	0	0	0	0	1	1	1	0	0	0	0	1	0	0	1	0	1	1	7	0	2	2	0	0	4	0	1	1	0	0	1	1	0	1	1	1	0	0	0	0	1	1	0	0	0	0	1	0	0	0	1	0	1	2	0	0	0	0	1	0	1	3	0	0	0	0	0	0	0	0	0	0	0	1	0	0	0	0	0	1	0	0	0	0	1	0	1	0	0	0	0	1	1	1	0	0	1	0	2	0	0	1	0	0	2	1	0	1	5	0	1	0	1	0	0	3	1	0	0	0	0	0	0	0	0	0	1	0	1	0	1	0	0	0	0	1	0	0	1	0	0	0	0	1	3	0	0	0	0	2	0	1	1	0	3	4	0	2	0	0	0	0	0	0	1	1	1	0	0	2	0	0	0	0	0	0	1	2	1	2	0	0	0	1	3	1	17	0	0	0	1	0	1	0	0	4	0	0	1	1	0	1	1	1	0	1	0	0	1	0	1	0	0	0	0	0	1	0	0	0	0	2	0	1	0	0	0	0	1	1	0	0	0	2	0	0	0	0	1	0	2	0	1	2	0	0	0	1	0	0	1	0	1	0	0	0	0	1	0	0	0	0	3	0	4	0	1	1	1	1	0	0	0	0	0	3	0	2	0	0	4	0	0	0	0	0	0	0	1	0	0	0	0	0	2	0	0	1	2	1	1	0	1	0	0	0	2	1	1	0	0	1	0	1	0	1	1	0	0	1	1	0	3	1	0	2	0	5	1	0	3	1	0	0	0	1	0	0	0	1	2	0	0	0	0	0	0	0	1	0	0	0	0	1	1	0	1	0	0	0	1	1	1	0	0	0	3	1	3	1	0	0	3	1	1	0	0	2	0	1	0	0	0	0	0	1	0	1	1	0	3	0	0	2	0	0	1	2	0	0	0	0	0	0	0	0	0	0	0	0	1	0	1	0	0	0	0	0	0	2	1	0	0	0	0	1	0	3	1	0	2	1	1	0	2	0	0	0	1	0	0	1	1	1	1	0	0	0	0	4	1	0	0	0	0	0	4	0	2	0	0	0	0	0	0	1	0	1	1	0	1	0	0	0	0	0	0	1	1	0	1	0	0	1	1	3	0	0	0	0	0	1	1	0	0	0	0	0	0	0	0	3	2	0	1	1	1	0	1	0	0	0	0	0	0	0	6	0	1	2	1	0	1	0	0	1	1	0	0	1	0	0	0	1	0	0	1	1	0	1	0	1	15	0	0	1	0	0	0	0	0	2	2	0	0	0	0	0	3	1	0	0	1	1	1	0	0	1	0	0	0	1	2	0	0	0	0	0	1	0	2	2	0	0	2	0	0	0	0	4	0	2	0	0	0	1	0	0	1	0	0	0	1	1	2	0	0	1	1	2	0	10	0	6	0	1	0	0	0	1	1	0	0	0	0	0	0	3	2	0	0	0	0	0	0	0	1	0	0	0	0	0	0	0	1	1	0	1	0	0	0	0	1	0	0	0	0	0	1	0	0	0	2	0	0	3	1	0	0	1	0	0	0	1	3	1	0	0	0	0	0	2	1	0	1	1	1	1	0	0	0	1	1	0	0	0	0	2	0	0	0	0	3	0	3	0	0	0	2	0	2	0	1	0	0	0	0	0	2	0	0	1	1	0	0	1	1	0	0	1	0	0	0	1	2	2	3	0	0	3	0	0	0	0	0	1	0	0	0	0	1	0	0	0	1	0	0	0	1	0	0	0	0	0	0	0	0	1	1	1	0	0	1	0	0	0	0	2	0	0	0	0	0	1	1	0	0	0	1	1	0	2	2	0	1	0	0	0	0	1	0	0	5	1	0	0	0	0	0	0	0	1	0	0	2	1	0	2	0	0	1	0	1	10	1	0	0	0	1	0	0	0	0	0	2	1	0	1	0	1	1	0	0	0	1	0	0	0	1	0	0	1	0	0	1	0	0	0	2	0	1	1	2	0	0	0	0	2	0	0	0	1	1	0	1	0	0	0	0	0	1	1	1	0	0	0	1	1	0	0	0	1	2	0	1	0	0	1	0	0	0	1	0	0	0	1	1	1	0	1	0	0	1	0	0	0	1	0	1	2	2	0	0	1	0	6	1	0	0	1	0	0	0	2	0	0	1	0	0	1	0	0	0	0	2	0	0	2	2	0	0	1	0	1	0	0	0	3	1	0	0	0	0	0	1	4	1	0	0	0	0	0	1	0	0	0	0	0	0	0	5	0	0	2	0	1	1	1	6	2	0	0	0	1	0	0	0	0	2	0	0	1	0	0	0	0	2	0	0	0	2	0	4	1	0	1	0	0	0	0	0	0	0	0	0	0	1	0	0	1	1	0	0	3	0	4	0	1	1	0	0	0	1	0	1	1	0	1	0	3	0	0	0	0	2	0	0	0	0	1	1	2	0	1	0	1	3	1	0	0	0	0	0	0	0	1	0	0	0	1	2	4	1	0	0	0	0	1	0	0	1	0	0	0	0	0	2	0	1	4	0	0	1	0	0	1	0	0	0	0	0	0	0	1	0	1	1	1	5	0	0	0	2	0	1	1	0	0	0	7	2	0	1	0	1	0	0	0	0	0	1	0	0	2	0	0	0	0	2	1	2	0	0	0	0	1	2	0	2	0	1	0	1	0	0	0	0	0	3	1	0	1	0	0	0	0	0	0	0	1	0	0	1	0	1	0	0	1	0	1	0	0	0	1	0	0	0	2	1	3	3	0	0	0	0	0	0	0	1	0	1	0	1	0	1	0	0	0	0	0	0	0	0	8	2	1	0	2	1	1	0	1	2	0	0	0	1	1	0	0	4	0	2	0	3	2	1	0	0	0	0	1	2	0	2	0	1	0	0	0	0	1	0	1	0	0	0	2	2	0	0	0	0	1	0	0	0	0	0	0	0	0	1	0	0	0	0	0	1	0	0	0	0	0	1	1	1	0	0	2	3	0	2	1	0	1	0	0	0	0	0	0	2	0	0	0	1	1	6	1	1	0	0	0	0	0	9	1	0	1	1	1	0	0	0	1	2	0	0	0	1	2	1	1	0	0	0	3	4	0	0	1	1	1	0	0	0	0	0	0	0	0	3	0	0	0	3	0	0	0	1	0	0	0	0	0	0	0	1	0	0	1	0	0	4	1	1	0	0	0	0	0	0	0	0	0	0	0	0	0	1	0	1	0	0	2	0	0	0	4	0	5	2	1	0	1	0	0	0	0	1	0	1	0	1	0	1	8	0	0	1	2	0	0	1	0	0	0	0	0	0	0	1	2	0	0	0	0	1	2	1	0	1	0	2	0	1	0	0	0	1	0	0	0	0	0	0	0	0	0	0	2	0	0	0	0	0	0	1	0	0	1	0	0	0	1	2	1	0	0	0	1	1	0	1	0	0	2	1	2	1	0	1	0	0	0	0	0	0	1	0	0	0	1	0	1	0	0	0	1	1	0	0	0	0	0	0	1	1	0	0	0	0	1	4	1	1	0	0	0	0	2	4	1	0	0	0	0	0	0	0	0	1	2	0	0	0	2	0	0	0	0	0	0	0	0	1	0	0	0	1	3	1	0	0	0	1	0	2	0	0	0	0	1	0	0	3	2	0	1	1	1	0	0	0	1	0	0	0	6	0	0	0	0	0	0	1	0	0	0	0	0	0	2	0	0	1	1	1	0	1	6	3	1	0	0	0	0	0	2	2	0	0	0	1	0	0	0	0	0	0	1	0	0	0	0	0	0	0	2	0	2	1	0	0	0	0	2	0	0	1	0	1	2	2	0	0	2	0	0	0	2	2	0	0	0	1	3	0	1	2	1	0	0	0	0	0	1	1	0	0	0	0	0	3	1	1	0	2	0	0	0	0	6	0	0	0	7	0	0	0	0	0	0	2	0	18	1	1	1	0	1	0	0	0	0	0	0	1	0	0	0	0	0	0	1	0	0	0	0	1	1	0	2	0	2	0	0	0	0	0	1	2	0	0	2	1	0	0	0	0	3	0	2	4	0	0	0	0	0	2	0	0	1	9	0	3	1	0	0	0	0	1	1	1	2	0	0	0	1	0	0	1	0	0	0	1	0	0	3	0	2	1	0	0	3	0	0	1	1	0	2	0	0	0	0	0	1	0	0	0	3	0	0	1	1	1	1	0	1	0	0	0	0	1	2	1	0	2	1	0	1	0	1	1	0	0	0	0	3	1	0	0	0	2	1	6	2	0	0	1	0	0	0	0	3	0	4	1	1	1	0	0	0	0	1	1	1	1	1	0	1	1	0	0	0	2	0	0	0	2	0	0	0	0	1	0	0	1	1	0	0	2	1	0	0	0	0	0	0	0	4	1	1	2	0	1	0	1	2	0	1	0	2	0	1	1	1	0	0	1	0	2	0	0	0	0	1	2	1	1	0	1	1	1	0	1	0	1	0	2	0	2	0	0	0	0	2	1	0	0	0	0	0	0	0	1	1	1	0	0	0	0	0	0	0	0	2	0	0	1	0	2	1	0	0	0	1	0	0	0	0	1	1	2	0	0	1	2	0	0	0	0	1	1	1	3	2	0	0	0	0	0	1	0	0	0	1	1	0	0	1	0	0	2	0	0	0	0	0	0	0	0	0	1	0	2	0	0	1	0	0	0	0	0	3	0	2	0	0	2	0	0	0	1	0	1	0	0	1	0	1	1	0	0	0	1	0	1	0	0	0	0	1	0	0	0	1	1	1	0	2	2	0	0	0	2	1	1	0	0	1	1	0	1	1	2	0	1	0	0	0	0	2	2	2	2	0	0	2	1	0	0	0	1	0	0	0	0	0	1	0	0	2	1	1	1	0	0	0	0	1	1	0	0	0	0	0	1	1	0	0	0	0	0	0	1	0	0	0	0	0	3	0	0	0	1	0	1	0	0	1	0	0	0	0	0	2	0	0	1	1	0	1	0	0	2	0	0	0	0	2	0	0	2	0	0	0	1	1	2	0	0	0	0	0	0	4	0	0	0	1	0	0	1	0	0	0	0	0	0	1	0	1	0	1	0	0	0	0	1	0	0	0	3	0	0	0	1	0	0	1	0	1	0	1	1	0	0	1	3	0	0	0	3	0	2	1	0	1	1	2	1	0	0	0	1	0	0	0	3	0	0	0	3	1	0	0	0	2	1	1	0	0	0	0	0	0	1	1	0	0	0	0	0	0	3	0	1	0	0	1	0	0	0	1	2	0	0	1	0	4	1	0	1	1	0	1	0	1	1	0	2	2	1	1	1	0	1	1	0	0	1	0	0	0	0	1	0	0	0	0	0	0	0	0	0	0	0	1	2	0	0	1	1	1	1	0	1	0	1	1	0	0	1	0	0	1	0	2	3	0	0	2	1	0	0	0	0	1	0	0	0	5	2	1	0	0	2	0	0	1	1	1	0	1	3	1	0	0	0	1	1	0	2	0	1	1	0	2	0	1	0	0	2	5	0	0	1	0	0	0	1	0	1	0	2	0	0	0	0	0	1	0	0	0	0	0	0	0	0	0	1	0	0	0	0	0	1	1	3	0	2	1	0	0	0	0	3	0	3	0	0	0	1	0	1	0	0	0	0	0	0	1	0	1	0	1	4	2	0	1	0	0	1	0	0	0	0	0	0	0	0	0	0	0	0	1	1	0	0	0	0	2	0	2	0	0	0	1	1	1	0	0	1	3	1	1	0	0	1	0	0	1	2	3	0	1	0	0	0	0	1	2	0	0	0	0	1	0	2	0	0	0	0	0	1	0	1	4	0	3	0	1	0	0	0	3	0	0	1	1	0	0	0	1	0	1	1	0	0	0	1	1	1	1	0	0	0	0	1	0	2	0	0	0	0	0	3	3	2	0	0	0	0	2	1	1	0	1	0	0	1	0	0	1	0	0	0	2	0	0	1	1	0	0	0	0	0	3	0	0	0	0	0	1	0	0	0	0	1	0	1	1	0	6	0	0	1	13	0	0	0	0	5	0	1	1	1	2	0	0	0	0	0	0	1	0	0	0	1	0	0	1	0	0	0	0	0	3	0	0	1	0	0	3	0	1	0	1	1	2	0	1	2	0	2	2	0	1	1	0	3	0	1	0	0	0	0	1	1	0	0	0	0	0	1	2	0	0	0	0	1	0	1	0	0	1	1	6	0	1	2	5	0	0	2	1	1	0	1	3	0	0	0	0	0	0	2	0	0	1	0	0	0	4	0	5	0	0	2	0	0	1	2	2	0	0	0	0	1	0	0	1	0	0	0	1	0	1	0	3	1	2	2	0	1	1	6	0	0	0	0	0	0	2	1	0	0	0	0	0	1	5	0	3	0	0	0	2	0	0	0	0	0	1	0	0	2	0	0	0	1	0	1	0	0	0	0	0	1	0	3	1	1	0	3	0	3	0	0	0	0	2	0	1	0	1	0	0	1	1	1	0	1	0	1	0	1	0	1	1	1	1	1	0	0	0	1	1	0	0	0	0	0	0	0	1	0	0	1	1	3	1	1	1	1	0	1	0	0	1	0	1	0	0	1	0	0	0	0	1	2	1	0	0	0	0	0	0	0	0	2	1	0	0	11	1	1	1	0	1	0	0	0	0	0	1	0	3	0	0	2	0	0	1	3	1	0	0	0	0	0	0	0	0	1	0	1	1	0	0	1	2	1	0	0	0	0	0	0	0	0	1	0	1	1	2	0	2	2	5	0	0	0	0	0	0	0	0	1	0	1	0	1	12	0	0	0	2	3	1	2	0	0	0	0	10	0	1	1	1	1	0	1	0	0	0	1	0	0	0	0	0	0	6	3	0	0	1	0	0	0	1	0	0	0	0	0	0	0	1	0	1	0	0	0	0	0	0	0	0	0	1	1	1	0	0	4	3	0	1	1	0	1	0	0	0	0	0	0	0	0	0	1	1	0	0	3	0	0	1	0	0	1	0	0	0	0	0	1	0	1	0	1	1	3	0	2	1	0	2	0	1	4	1	1	0	0	1	1	0	1	0	0	0	0	0	0	1	1	0	0	0	0	0	2	0	0	0	1	1	0	0	0	0	0	0	0	2	0	0	0	1	0	1	0	3	0	2	2	0	0	0	1	1	0	1	1	0	0	0	0	1	0	1	1	1	0	1	0	0	0	0	1	0	0	1	0	0	2	0	6	0	0	0	1	1	0	0	0	1	0	0	1	0	0	2	0	0	0	0	1	1	0	0	0	0	0	1	0	2	1	1	0	0	3	0	7	3	0	0	0	0	0	0	0	2	2	0	0	0	0	0	0	0	1	1	0	8	0	0	1	2	0	1	0	4	1	1	0	3	1	0	1	2	0	1	0	0	3	6	0	2	2	0	0	0	0	0	0	3	0	0	1	0	2	0	0	0	1	2	0	1	1	0	1	0	0	0	1	0	1	1	1	0	1	0	0	0	1	0	0	1	0	0	0	0	0	0	1	1	1	0	0	0	0	1	0	0	0	0	0	0	1	0	1	0	0	0	3	1	1	0	0	0	0	0	0	3	0	0	0	0	1	1	0	0	1	0	0	0	0	0	0	0	1	0	1	1	0	0	0	4	0	0	0	1	0	0	0	1	0	0	0	1	1	0	0	2	1	0	1	1	1	0	2	0	0	1	0	0	0	1	0	1	0	1	0	0	0	1	0	3	0	0	0	0	0	1	0	0	0	3	0	2	1	0	0	2	0	0	1	0	1	1	0	0	0	2	2	0	3	1	0	0	0	0	0	2	1	0	0	0	0	1	0	1	1	0	1	0	1	1	0	0	0	0	0	0	0	1	2	0	1	0	1	2	1	0	1	1	1	0	9	1	1	3	0	0	1	0	0	1	0	1	0	2	3	1	0	10	0	0	0	0	1	0	0	0	0	0	0	1	0	0	0	3	0	0	0	0	0	0	1	1	0	0	1	1	0	0	0	0	0	1	2	0	0	0	0	0	1	4	0	0	0	0	2	0	0	0	2	1	1	1	0	1	1	0	1	0	0	3	0	0	0	1	1	0	0	2	0	0	0	1	0	0	1	0	0	0	0	3	0	4	1	0	2	2	1	0	0	0	7	1	0	0	4	2	2	0	0	2	0	0	2	0	1	2	0	0	0	3	0	1	0	1	0	0	0	1	0	0	0	0	0	1	0	0	0	0	1	0	0	1	0	0	0	0	0	2	1	0	0	0	1	3	1	2	0	0	0	0	1	1	2	0	3	1	0	1	0	0	0	4	0	1	1	0	1	2	0	1	0	0	1	3	0	2	3	0	0	0	0	1	1	0	0	0	0	0	2	1	0	1	0	0	1	0	0	0	0	1	1	1	0	0	0	1	1	0	2	0	0	2	1	0	0	0	3	0	1	0	0	0	1	1	0	1	0	0	1	1	0	1	0	1	0	1	0	0	0	1	0	0	1	1	2	0	0	1	1	0	0	0	0	1	0	0	0	0	0	0	0	0	2	0	1	1	0	1	0	1	1	2	0	7	1	0	2	1	1	0	0	2	0	0	0	1	0	0	0	1	2	1	3	1	3	0	0	1	1	0	4	0	1	0	1	0	0	0	1	0	0	4	3	0	0	3	3	0	0	0	0	0	1	1	0	0	0	0	0	0	0	0	1	3	1	0	1	2	0	0	2	1	1	5	0	0	0	3	0	0	1	1	0	1	0	1	2	1	0	0	0	1	1	0	1	0	0	0	1	0	0	1	0	0	0	1	0	2	3	1	0	0	0	2	0	1	2	0	0	0	1	0	0	0	1	0	0	0	0	0	0	4	1	0	3	4	0	0	0	0	1	1	0	1	0	1	0	1	0	0	1	0	1	0	1	0	1	1	5	0	2	0	0	0	1	0	1	0	2	0	1	1	5	0	0	0	0	0	2	0	1	1	1	0	1	0	0	0	0	0	0	1	0	2	0	0	1	1	6	0	0	0	1	1	2	1	0	0	0	1	1	0	1	0	0	0	0	0	0	2	0	0	0	0	0	2	0	2	0	0	2	0	0	0	0	1	0	0	0	1	0	1	0	3	0	0	1	0	1	0	1	0	0	0	0	0	1	0	1	1	0	0	2	0	0	0	1	1	0	0	0	1	0	0	0	0	0	1	0	0	0	3	3	0	1	0	1	2	0	0	0	0	0	0	0	0	0	0	1	0	2	0	0	1	0	0	0	0	0	0	0	2	0	0	0	1	0	0	0	0	0	1	1	0	0	4	1	0	1	0	0	0	1	1	1	1	1	0	0	0	0	0	0	0	2	0	1	0	1	0	0	0	0	1	1	0	0	0	2	1	1	0	2	1	1	0	1	0	1	0	0	1	0	2	0	0	0	0	0	0	0	0	0	0	0	0	1	2	0	0	0	2	0	1	0	1	0	1	0	0	0	0	0	0	0	3	1	2	0	2	0	1	1	3	2	1	0	0	0	0	0	2	1	1	0	0	0	1	0	4	2	1	0	0	0	2	1	0	1	0	0	0	3	0	0	0	0	0	0	0	0	0	0	2	0	0	1	1	0	1	0	0	0	0	0	0	1	2	1	0	0	0	1	0	0	0	9	0	0	0	1	0	2	0	1	2	1	0	0	0	1	5	3	0	0	1	0	0	0	0	0	1	1	2	0	0	0	0	0	0	0	0	1	0	1	0	0	1	0	0	0	0	0	0	1	0	0	1	0	0	2	1	0	0	0	0	0	0	0	0	0	5	0	1	0	0	0	2	4	0	0	0	0	0	0	1	0	0	5	0	1	0	0	1	2	0	1	0	1	1	1	0	0	1	0	0	0	0	5	0	5	1	0	1	0	1	0	0	0	0	0	0	0	0	0	0	0	0	2	0	0	0	0	0	0	0	1	2	2	1	0	0	0	0	1	0	0	0	0	0	1	1	0	1	0	1	0	0	0	2	1	0	1	0	0	0	1	0	0	0	3	0	2	0	0	0	0	0	1	0	1	0	0	0	0	0	1	3	0	1	0	0	0	1	0	0	1	0	0	2	0	1	0	1	2	2	0	0	0	1	0	2	1	1	3	1	0	2	0	0	0	1	0	0	0	1	0	1	2	0	0	0	0	0	0	0	2	0	0	0	0	0	2	0	0	1	1	0	0	0	1	0	0	0	0	6	3	1	0	0	1	0	0	0	1	0	0	0	2	0	0	0	0	1	0	0	0	0	0	0	0	0	1	2	0	1	1	1	0	0	0	0	0	2	1	0	0	1	0	1	0	1	0	6	0	0	0	0	0	0	0	2	1	0	0	0	1	0	1	0	2	0	1	0	1	0	0	1	0	0	1	0	1	0	0	0	0	0	0	0	0	0	0	0	1	0	4	0	0	1	0	2	3	1	2	1	1	1	0	1	0	1	0	2	2	4	0	1	1	0	0	2	1	0	0	0	9	2	0	0	0	18	4	1	0	0	0	0	0	0	1	0	0	0	0	1	1	1	0	6	0	1	0	0	0	2	0	0	1	0	0	0	0	0	0	0	0	0	0	0	0	1	1	0	1	0	0	0	3	1	0	0	3	0	0	1	0	0	0	2	1	2	0	0	0	0	0	1	5	2	0	4	1	0	0	0	0	0	0	0	0	0	0	0	0	0	3	1	0	0	0	0	1	0	1	0	1	3	1	0	0	0	1	0	0	0	0	0	0	0	0	1	2	1	0	0	0	0	1	0	0	0	1	0	0	0	0	0	1	0	0	0	0	0	0	0	4	1	0	1	0	0	1	0	0	0	4	0	0	0	1	0	0	0	0	1	0	5	0	2	0	2	0	1	2	0	2	1	0	0	0	0	0	2	1	0	1	0	0	1	0	0	0	3	0	0	0	0	0	0	0	0	0	0	0	2	1	0	1	0	0	0	1	1	3	1	0	1	0	0	0	0	1	2	0	0	0	1	1	0	3	0	0	4	0	1	0	0	0	2	1	5	2	0	0	0	0	2	0	7	0	0	0	0	1	0	0	1	1	3	2	1	0	1	0	1	0	0	1	2	3	0	0	0	1	0	0	0	0	3	4	0	2	0	0	2	0	0	2	0	2	0	0	0	0	0	1	0	0	0	0	0	1	3	1	0	0	0	0	1	0	2	0	1	0	0	0	1	2	2	4	1	2	1	0	1	0	0	1	0	1	1	1	0	0	0	0	0	0	0	1	0	0	0	1	0	1	0	0	0	0	1	0	0	0	24	0	0	0	0	0	0	0	0	0	0	0	0	1	0	0	0	1	0	1	1	0	1	0	1	0	0	0	0	0	0	1	0	0	0	0	0	2	0	0	2	0	1	2	0	1	0	0	1	2	1	1	1	0	0	1	0	1	3	1	0	0	0	1	0	0	1	1	0	1	0	0	0	0	0	0	0	1	0	1	0	0	0	1	1	0	0	0	0	0	0	0	1	2	1	0	2	0	0	0	0	1	0	0	0	dal82_C8	dal82	C8	YPD	GGTATTGCAATCCAAC
