## Supplementary material for "Gene regulatory network reconstruction using single-cell RNA sequencing of barcoded genotypes in diverse environments": Jackson_2019_Supplemental_Data_1.tar.gz: 110518_SS_NEG_Data.tsv (part 64 of 416)

1193_YPD	2	7	1	2	2	0	0	0	0	0	1	0	0	1	0	0	0	0	0	0	0	1	0	0	0	0	1	0	0	0	0	0	0	0	3	0	0	5	0	0	1	0	0	1	0	1	0	0	0	0	1	5	0	0	0	0	2	2	1	0	0	0	0	0	0	1	0	0	0	0	0	0	0	0	0	0	1	1	0	0	3	0	0	0	0	0	0	0	4	0	0	0	0	0	0	2	1	1	0	0	0	1	0	1	0	0	0	0	0	1	0	0	0	1	0	0	0	1	5	0	1	1	0	2	1	0	0	2	1	0	0	0	0	1	0	1	0	0	0	0	0	0	4	2	1	0	1	0	1	0	0	0	0	0	0	0	0	1	1	0	0	0	7	1	1	0	1	1	0	0	0	0	0	0	0	0	0	1	2	0	1	1	0	0	0	0	1	0	0	0	1	0	1	1	0	0	1	2	2	0	0	1	0	0	1	0	0	0	0	0	2	0	0	0	1	1	0	0	0	0	0	0	0	0	0	1	6	0	0	0	1	19	0	0	0	0	4	1	0	1	2	0	3	0	1	1	1	0	0	1	1	1	0	1	2	0	0	2	0	0	0	0	2	0	0	1	0	0	0	2	0	2	0	0	2	1	0	0	0	0	0	0	0	0	0	1	0	0	1	0	0	0	0	0	0	5	0	1	0	0	1	0	0	0	0	0	0	0	1	0	0	0	0	1	1	0	1	0	0	0	1	1	0	1	0	0	0	0	1	0	0	0	0	0	0	0	0	0	2	0	0	0	0	0	3	0	1	0	0	0	0	0	0	3	1	1	0	0	3	0	0	1	0	1	0	1	0	1	0	0	0	0	0	1	0	0	0	0	3	1	0	0	0	0	0	1	1	0	0	0	0	1	1	1	0	1	1	0	0	0	0	2	0	1	0	1	1	1	0	0	1	0	2	0	0	2	2	0	0	0	0	0	0	1	1	1	0	0	0	0	0	0	0	0	0	0	0	1	0	1	0	0	0	0	0	0	0	0	2	1	0	0	1	0	0	2	0	0	0	0	0	0	0	0	2	0	1	0	0	1	0	0	0	0	5	0	0	2	0	0	0	0	0	0	1	0	0	0	0	0	0	0	0	0	0	0	0	0	0	0	1	0	0	1	1	1	7	0	0	0	1	0	0	0	0	2	0	0	1	1	0	0	1	0	1	0	1	1	1	0	0	0	2	0	0	0	0	0	0	1	0	0	0	0	0	1	0	0	1	1	0	0	1	0	0	0	0	0	0	0	1	0	0	0	0	0	0	0	0	0	1	1	0	0	0	0	0	1	0	0	0	0	0	0	1	0	0	0	0	1	0	0	0	2	0	1	0	2	0	1	2	0	1	0	1	0	0	0	1	0	0	0	0	0	0	2	2	0	1	0	1	1	1	0	0	0	0	0	0	0	0	1	2	0	0	0	0	0	0	2	0	0	1	0	2	3	1	0	0	1	0	0	0	0	1	1	1	0	0	1	0	0	1	1	0	0	0	0	0	0	0	0	0	1	1	0	0	0	1	0	0	0	0	0	2	0	4	3	2	0	1	0	2	1	1	1	0	2	1	2	2	0	0	4	0	0	0	1	2	1	1	0	2	1	0	0	0	0	0	0	0	0	1	0	0	1	0	0	0	0	2	0	0	0	0	1	1	0	0	1	1	0	3	0	0	0	2	2	0	0	0	1	0	0	0	0	2	0	3	0	0	0	0	0	0	1	0	0	0	0	0	0	0	0	0	1	2	0	2	0	0	1	0	0	1	0	0	2	0	0	0	0	0	0	0	0	3	2	0	0	0	1	1	0	0	2	0	0	0	0	0	0	2	1	0	1	1	0	0	0	0	0	2	1	2	1	1	1	0	0	0	0	0	0	0	0	3	0	0	0	1	0	0	1	1	0	0	0	0	1	0	0	0	0	0	1	1	0	1	0	0	0	8	0	0	0	0	1	0	1	1	0	0	0	0	0	0	0	1	0	0	1	0	4	0	0	0	0	0	0	0	0	0	0	1	0	0	0	1	0	0	2	0	0	1	0	0	1	1	1	0	2	0	0	0	0	0	0	0	0	0	0	0	1	0	0	0	2	0	1	2	4	0	0	1	0	0	0	0	0	1	1	0	0	1	0	0	4	0	0	0	1	0	0	0	0	0	1	0	0	0	0	0	3	1	0	3	1	0	1	0	0	0	0	0	0	0	0	1	0	0	0	1	1	0	1	1	0	0	0	1	0	1	3	1	0	1	0	1	0	1	4	0	0	0	2	0	1	0	0	1	2	0	0	0	0	0	0	0	0	0	0	1	0	3	0	0	0	1	0	3	1	0	0	0	2	0	0	1	4	0	0	0	1	0	0	0	0	0	1	0	0	0	0	2	1	0	0	0	2	0	0	0	0	0	1	0	1	0	0	1	0	0	1	1	0	0	1	0	0	0	0	0	1	1	0	0	0	1	0	0	0	0	0	0	0	0	0	0	0	0	0	0	0	0	0	1	0	0	0	0	0	0	0	0	4	1	0	0	0	0	0	1	0	0	0	0	0	1	1	0	0	0	0	3	1	0	0	0	0	1	0	0	2	0	0	0	0	0	0	0	0	0	0	0	0	0	0	0	1	0	1	0	0	0	1	0	0	1	0	0	0	1	1	0	0	0	0	1	0	0	0	1	0	0	0	0	0	0	1	0	1	0	0	0	0	0	2	0	1	0	0	0	0	0	0	0	0	1	1	0	0	0	0	0	0	0	1	0	0	1	0	1	0	1	0	0	0	0	0	2	0	0	0	0	0	1	0	0	0	1	0	0	1	1	2	0	1	0	0	0	0	0	0	1	0	0	0	0	1	0	0	0	0	0	0	1	1	0	0	0	0	0	0	0	0	0	0	0	0	1	0	0	0	1	5	1	2	1	0	0	0	0	0	0	1	0	1	0	0	0	0	0	2	0	0	1	0	5	0	1	0	0	1	0	1	1	0	0	0	0	0	0	1	0	0	3	0	0	0	0	0	2	0	0	0	0	0	0	0	0	0	0	0	0	1	0	1	0	0	0	0	1	0	1	0	0	0	2	0	0	0	0	0	2	1	0	2	2	0	0	1	0	0	0	1	1	0	0	0	1	0	0	1	0	0	3	0	0	0	0	1	0	0	2	2	0	0	2	0	0	1	0	2	1	0	0	0	1	0	0	0	1	1	1	1	0	0	0	1	2	0	0	0	0	0	0	0	2	0	0	0	4	0	1	0	1	1	3	0	1	0	0	1	0	0	0	0	0	2	1	0	1	0	0	0	1	0	0	1	0	0	0	0	0	0	0	0	1	0	0	1	1	0	0	1	0	0	0	0	1	0	0	0	1	0	0	0	1	0	0	0	0	0	0	0	0	0	0	0	0	0	0	0	0	0	0	1	0	0	0	1	0	2	0	0	0	0	1	2	1	0	0	0	1	0	0	0	0	0	0	0	0	0	0	0	0	1	0	0	0	0	1	4	1	0	0	0	1	0	0	2	0	0	0	0	0	0	0	1	1	0	0	1	0	1	7	0	0	0	0	0	0	0	0	0	0	0	0	0	0	0	0	0	0	0	0	0	1	1	0	0	2	0	0	0	0	0	0	0	0	1	0	0	0	1	0	0	1	0	0	0	0	0	3	0	1	0	2	2	0	0	0	0	1	2	0	0	0	1	0	0	1	0	0	1	0	0	2	0	0	1	0	0	1	1	3	2	0	2	0	2	1	0	0	0	0	0	0	0	0	0	0	0	0	0	0	0	1	0	0	0	1	3	0	0	0	0	0	0	0	0	0	0	0	0	5	0	0	1	0	0	0	3	0	1	0	0	0	1	2	1	1	0	2	0	0	1	0	1	0	0	0	0	0	0	1	0	0	0	2	0	0	0	0	0	0	1	0	2	0	1	0	0	0	0	0	0	0	0	0	0	1	0	1	0	0	5	0	1	0	0	0	0	0	0	1	0	0	0	0	0	0	0	0	1	0	0	0	1	3	0	0	0	0	0	2	0	0	0	0	1	0	0	0	1	1	0	0	0	1	0	0	0	0	0	0	0	0	0	0	0	0	2	1	0	1	0	1	0	1	1	1	0	0	0	0	1	4	0	0	1	0	0	0	0	0	0	0	0	0	0	0	1	0	0	0	0	1	0	0	0	0	0	0	1	0	1	0	0	0	1	0	0	0	0	0	1	0	1	0	0	0	1	1	0	0	0	0	0	0	0	0	0	0	0	0	1	1	2	0	0	1	0	0	0	0	0	2	0	1	2	0	0	0	1	0	0	0	0	0	0	0	0	0	0	1	2	0	0	0	0	0	0	1	0	0	0	0	14	2	1	0	0	0	0	0	0	0	0	0	0	0	0	0	3	0	1	0	2	1	6	0	1	2	0	0	0	1	1	0	0	0	0	0	0	1	0	0	0	0	2	0	0	1	1	0	0	0	0	0	2	3	0	2	0	0	0	0	0	0	0	3	1	2	0	0	2	0	0	0	3	0	0	1	0	1	1	1	0	0	0	1	0	1	1	2	1	1	0	0	0	0	0	1	0	0	0	0	1	1	0	0	4	0	1	0	4	0	0	0	2	0	0	1	0	24	0	0	0	0	0	1	0	0	0	0	1	3	0	0	1	1	0	0	0	0	0	0	1	0	0	0	0	0	1	0	0	0	0	0	0	0	0	0	2	0	0	0	0	1	3	1	2	1	0	0	0	2	0	0	0	2	1	9	0	0	1	0	0	0	0	1	1	1	0	0	1	0	0	0	0	0	0	0	1	2	0	0	10	0	0	3	0	0	2	1	0	1	1	0	0	0	0	0	0	0	0	0	0	0	1	0	1	0	0	0	2	0	0	0	0	1	0	0	0	0	0	3	1	0	0	1	0	0	0	0	0	0	0	0	0	1	0	0	2	6	1	1	0	0	0	0	0	0	0	0	2	0	0	0	0	0	0	2	0	2	3	1	0	0	0	0	0	0	0	0	0	0	0	1	1	0	0	0	1	0	0	0	1	0	0	0	0	1	0	0	1	0	0	0	2	1	0	0	0	0	2	0	1	1	0	0	0	0	0	1	0	0	1	0	0	0	0	0	0	0	0	0	1	0	0	5	1	0	0	1	0	0	0	1	0	0	0	1	0	0	0	0	0	0	0	1	0	0	0	0	0	0	0	0	0	0	1	0	0	0	1	0	0	0	0	0	0	0	0	0	0	0	0	1	0	0	0	0	0	1	0	0	0	0	0	0	0	2	0	1	0	0	1	0	0	0	0	1	0	1	0	0	0	1	4	0	0	1	0	0	0	0	0	0	0	0	1	1	0	0	0	0	2	1	0	0	0	0	2	0	0	0	0	0	0	0	0	0	0	0	1	0	0	0	0	0	0	1	0	0	0	1	0	0	0	1	0	0	0	0	0	1	0	0	0	1	0	0	0	0	0	1	1	0	0	0	0	0	0	0	0	1	0	0	1	0	0	0	1	1	0	1	1	0	0	1	0	0	0	0	0	0	0	1	0	1	1	0	0	2	1	1	0	0	0	0	0	0	0	0	1	2	0	0	0	0	0	1	0	0	0	0	0	1	0	1	1	1	0	0	0	0	0	0	1	0	0	0	0	0	1	2	0	0	1	0	0	1	0	0	0	0	2	0	0	0	1	0	0	0	0	0	0	1	0	0	0	0	2	0	1	1	0	1	0	0	0	0	0	0	0	0	0	0	1	1	0	0	0	0	0	0	0	2	0	0	0	0	1	1	0	0	0	0	0	0	0	0	0	1	0	0	0	0	0	0	0	1	0	0	1	0	1	0	1	0	0	0	2	0	1	0	0	1	0	0	1	3	0	0	1	0	5	0	0	0	0	0	0	0	0	2	0	1	0	0	1	0	0	5	1	0	2	0	1	0	0	1	0	0	0	0	0	0	1	0	2	0	0	0	0	0	0	1	0	1	1	1	0	0	0	0	0	0	0	0	0	0	0	0	0	0	0	0	1	0	0	0	0	0	0	0	1	2	0	1	1	0	0	0	1	0	0	0	0	0	0	4	0	0	2	0	0	5	0	1	0	1	2	0	0	0	0	0	1	0	2	0	0	1	0	1	0	0	0	1	1	0	1	1	0	0	0	0	2	0	0	1	1	1	0	0	0	0	0	1	0	3	0	0	1	0	0	0	0	0	1	0	0	0	0	0	0	1	0	1	0	0	0	0	1	0	0	1	1	0	0	0	0	1	1	0	4	3	0	1	0	0	0	1	0	3	1	2	0	0	0	0	0	0	0	0	0	0	0	1	0	0	1	0	0	3	0	0	2	0	0	0	0	0	0	0	0	0	1	0	1	0	0	0	0	1	0	0	2	0	0	0	3	0	1	1	3	0	1	0	0	1	4	1	1	0	0	2	1	0	0	1	0	0	0	0	0	1	1	2	2	1	0	2	0	1	0	0	0	0	0	0	0	0	0	0	6	0	5	0	0	0	0	0	1	0	0	1	0	0	0	0	5	0	0	1	0	0	1	2	0	1	1	0	0	0	0	0	0	0	0	0	0	0	0	0	0	0	0	1	0	1	0	0	0	1	1	0	0	1	0	0	0	0	0	0	0	1	0	1	0	0	0	0	2	0	2	0	0	0	0	0	1	1	0	1	0	0	2	1	0	0	5	1	0	1	15	0	0	0	1	0	1	0	0	0	1	0	0	0	0	1	0	2	0	2	1	1	0	0	2	0	0	0	0	0	1	0	1	1	0	1	4	0	0	0	2	3	0	0	1	0	0	0	0	2	0	1	0	0	0	0	1	0	0	0	1	0	0	1	0	0	1	0	0	0	1	0	0	0	1	2	0	0	1	0	1	0	1	1	10	0	1	0	1	0	0	0	0	0	0	1	0	0	0	1	1	0	1	1	0	0	0	0	2	0	0	1	0	3	1	0	0	1	0	0	0	0	0	0	0	0	0	0	1	1	0	0	1	1	2	0	0	0	0	7	0	1	0	0	0	0	0	0	0	0	0	1	0	0	2	0	1	0	0	0	0	0	0	0	0	0	0	0	0	0	0	0	0	0	0	0	1	1	0	2	0	1	0	4	2	0	0	2	0	1	1	0	0	0	1	0	0	0	1	0	0	0	0	0	1	0	0	2	0	1	0	0	2	0	1	0	0	1	0	0	1	0	0	0	1	1	0	0	2	0	0	1	1	1	0	0	0	1	1	0	1	0	0	0	0	1	0	0	0	0	0	1	0	0	0	0	0	0	0	0	0	0	1	1	0	0	0	7	0	1	0	1	0	0	1	0	0	0	2	0	3	0	0	2	0	0	0	0	0	1	0	0	0	0	0	0	0	0	0	0	1	0	0	0	0	0	0	1	0	0	0	0	0	0	1	1	0	0	0	0	1	0	0	1	0	0	0	0	0	0	0	0	0	0	0	2	9	0	0	0	4	0	1	0	0	1	0	0	4	0	1	0	1	0	0	0	0	0	0	0	0	0	0	0	0	0	7	0	0	0	0	0	0	0	0	0	0	0	0	1	0	0	2	1	0	0	0	0	1	0	0	1	1	1	0	1	1	2	0	3	6	1	0	0	0	0	1	0	2	0	0	0	0	0	0	0	0	0	0	0	0	1	1	0	0	1	0	1	1	0	0	0	1	0	4	0	0	1	0	0	0	0	0	0	1	4	1	0	0	0	0	1	0	0	1	0	4	0	0	0	1	0	0	1	0	0	1	1	0	1	0	1	1	1	0	0	2	0	0	0	0	0	0	1	0	0	0	0	2	0	0	1	1	0	1	0	0	0	0	0	1	1	0	0	2	0	1	0	0	0	1	1	0	1	1	6	0	1	1	0	0	0	0	0	0	0	1	0	1	1	1	0	0	0	0	0	1	0	0	0	1	0	0	0	0	1	1	0	2	0	0	0	1	1	0	0	0	4	0	7	5	0	1	0	0	0	2	3	0	1	3	0	2	0	1	0	1	0	2	0	9	0	0	0	0	0	0	0	2	0	0	0	1	1	0	1	0	1	0	1	0	4	2	0	0	3	0	0	0	0	0	0	1	0	0	0	0	0	0	0	0	0	1	0	0	2	0	0	0	1	2	0	0	0	0	1	0	0	0	1	0	0	0	0	0	0	0	1	0	0	0	0	1	0	0	0	0	0	1	1	0	0	0	1	0	0	0	0	0	0	0	1	0	0	0	0	1	0	0	0	1	0	0	0	0	1	4	1	0	1	0	0	1	0	0	1	0	0	2	0	0	1	0	0	2	0	1	0	1	0	0	0	1	0	1	1	0	0	0	0	3	0	1	3	1	1	1	1	0	0	0	0	0	0	0	0	0	0	0	0	0	0	0	0	3	0	0	0	0	0	1	0	0	1	1	0	0	0	0	0	1	1	0	0	1	2	0	0	0	0	0	0	1	1	0	0	2	2	0	0	3	1	0	0	0	0	0	0	0	1	0	0	0	0	0	0	0	0	1	0	0	0	0	0	1	1	0	0	4	0	0	0	0	1	1	2	1	0	2	0	0	0	0	0	0	0	1	0	1	1	1	0	2	0	0	0	0	1	0	0	1	0	0	0	0	0	0	0	0	0	0	0	0	0	0	0	1	0	0	0	2	0	0	0	0	0	0	1	0	0	0	0	0	0	1	0	0	0	0	0	0	0	0	0	1	1	0	0	0	0	0	1	0	2	1	0	0	0	0	0	1	1	0	0	0	0	1	1	0	2	0	0	1	0	0	0	6	2	0	2	0	0	0	0	0	3	0	2	1	1	2	0	0	0	0	0	0	0	1	1	0	0	0	0	0	0	0	0	0	0	3	1	4	0	0	1	0	0	0	0	0	1	0	1	1	0	0	0	0	0	0	1	1	0	0	0	1	0	0	1	5	0	0	1	1	0	0	1	0	0	0	0	0	0	2	0	2	1	0	0	0	2	1	1	0	1	0	3	1	0	1	1	0	1	0	0	0	0	0	0	0	0	0	0	1	0	0	0	0	0	0	0	0	0	2	1	0	0	0	0	0	0	0	0	0	0	0	0	0	0	0	3	0	0	1	0	0	0	1	0	1	1	1	2	0	0	0	1	1	0	2	0	0	0	0	0	0	0	0	1	0	0	0	0	0	0	0	0	0	0	1	0	1	0	0	0	0	1	0	4	0	0	3	0	1	0	3	0	1	0	2	0	2	0	0	3	1	0	0	0	1	1	2	0	1	0	0	0	0	1	0	0	1	1	0	1	0	0	1	0	1	0	0	0	0	0	5	2	0	0	0	0	1	0	0	1	0	0	0	0	1	1	0	0	0	0	0	0	3	0	0	1	1	0	0	3	0	1	4	0	2	0	4	0	0	0	0	0	0	1	1	0	1	0	0	1	1	0	0	0	1	0	0	0	1	0	0	0	1	0	0	0	0	4	0	0	0	0	0	0	0	1	0	1	2	0	0	1	0	0	0	1	0	0	0	1	0	1	0	0	0	0	0	0	2	0	1	0	1	0	1	1	1	0	0	0	0	0	1	1	0	2	0	1	0	0	0	0	1	0	0	0	0	0	0	0	0	3	2	0	0	0	0	0	0	0	1	2	0	1	1	0	0	0	0	0	0	0	1	0	1	0	2	2	0	0	4	0	0	0	0	0	0	2	0	0	0	0	0	0	0	0	0	1	0	2	0	0	0	0	0	0	1	0	0	0	0	0	0	0	0	0	0	1	1	2	0	0	0	0	0	0	0	0	0	0	1	2	0	1	0	1	0	0	1	0	1	1	0	0	0	2	0	2	2	0	1	0	0	0	0	0	0	1	1	0	9	1	0	0	0	0	0	0	0	1	0	0	0	1	1	0	0	0	0	0	0	0	0	0	0	0	0	0	0	0	4	2	1	0	2	0	0	0	0	0	1	0	0	0	4	0	0	0	0	0	0	0	0	0	0	0	0	1	0	0	0	0	0	1	0	0	0	0	0	0	0	1	0	0	0	0	0	1	0	0	0	0	0	0	0	0	0	1	0	0	0	0	1	0	0	0	1	1	0	1	0	0	0	0	0	0	0	0	0	0	0	0	0	1	0	0	1	0	0	0	0	3	0	0	0	0	0	0	0	2	0	0	2	0	0	0	0	0	0	0	0	0	0	1	0	0	0	0	3	1	0	0	0	0	1	0	0	0	0	0	0	0	0	0	0	0	0	0	1	0	0	0	0	0	1	0	1	0	0	0	0	0	0	0	0	0	1	0	1	1	0	0	0	0	0	3	0	0	0	0	0	0	1	0	0	1	0	0	1	0	1	7	0	0	0	0	0	0	1	0	0	0	0	1	0	0	0	0	1	1	0	1	0	1	1	1	0	0	0	0	0	0	0	1	2	0	1	0	0	1	1	0	0	1	0	0	0	0	1	1	1	1	0	0	0	0	0	3	0	0	0	0	1	0	0	0	1	0	1	0	0	0	1	0	0	1	0	0	0	0	1	0	0	0	0	1	0	6	0	3	0	0	0	0	0	0	0	0	1	0	2	0	0	1	0	2	0	1	1	0	1	1	0	0	0	0	3	0	0	0	0	0	0	0	0	0	0	1	1	0	1	0	0	0	0	4	0	0	0	1	0	0	1	0	0	0	0	1	0	0	0	0	0	1	0	1	1	0	1	0	1	0	0	1	0	1	0	0	1	0	0	0	0	0	0	0	0	0	0	0	2	0	0	0	2	1	0	0	0	0	0	0	0	1	0	0	1	0	0	0	0	0	0	0	0	1	0	2	0	0	0	0	0	0	0	1	0	1	1	0	0	0	0	1	0	2	0	1	0	0	0	0	0	1	3	0	2	0	0	0	0	0	0	0	0	1	0	0	0	1	0	0	0	1	0	0	0	0	0	0	2	1	1	1	0	0	1	0	1	2	0	1	0	0	1	0	0	0	0	1	1	0	5	0	0	0	0	0	0	0	0	1	0	0	0	2	0	1	0	3	1	0	1	0	0	0	2	1	0	0	1	0	0	1	1	0	1	0	0	1	0	0	1	2	0	2	2	1	0	0	1	1	1	0	0	1	4	0	1	0	0	0	0	0	1	1	0	0	0	1	1	0	0	0	0	0	0	0	0	0	12	5	1	0	0	0	1	0	0	0	0	0	4	1	0	0	0	0	4	0	0	0	0	0	1	0	1	1	0	1	1	0	0	1	0	1	1	1	0	0	1	0	0	2	0	0	0	0	3	0	0	0	0	0	0	0	0	0	0	1	1	0	0	1	0	0	1	2	0	0	2	0	0	0	0	0	0	0	0	1	0	0	0	0	0	1	1	0	0	0	0	1	2	0	0	1	1	0	0	1	1	0	1	0	0	1	1	1	0	2	0	3	2	0	0	0	0	0	0	0	1	2	0	0	0	0	0	0	0	0	0	0	0	0	0	5	1	0	1	1	0	0	0	1	2	0	0	1	0	0	0	0	0	0	0	0	1	0	1	0	0	0	1	0	0	1	0	1	0	0	1	0	1	0	0	0	0	0	2	0	0	1	2	0	0	0	0	0	3	0	0	1	0	0	0	0	0	0	0	0	0	1	1	1	0	1	0	0	0	0	1	1	0	0	0	1	0	0	0	3	1	2	3	1	0	1	0	0	0	0	3	1	0	2	0	1	1	0	4	0	1	1	0	0	1	0	0	0	1	0	0	1	0	0	0	0	0	0	1	2	0	1	0	0	0	0	0	2	0	0	0	0	0	0	1	2	0	0	0	1	0	3	0	0	1	0	0	0	1	0	1	0	0	0	1	1	2	0	0	0	1	1	0	0	0	0	0	0	1	0	1	0	0	0	0	0	0	0	0	0	0	0	1	0	0	0	1	1	0	0	0	2	0	0	0	0	0	0	0	0	3	0	0	1	21	0	0	0	1	0	0	0	0	0	0	0	0	0	0	1	0	1	0	2	0	0	0	0	0	0	1	0	0	0	0	0	0	0	0	0	0	1	2	0	0	0	0	1	0	0	2	0	0	0	1	0	0	0	0	2	0	1	6	1	0	0	0	0	0	3	0	0	0	0	0	3	0	0	0	0	0	0	0	1	0	0	2	0	0	0	1	0	0	1	0	0	0	0	0	1	0	1	0	0	0	0	0	0	0	dal82_H8	dal82	H8	YPD	TGCTGCTCATCGGAAG
1194_YPD	5	7	0	0	8	1	0	1	1	2	2	1	0	0	2	0	0	0	0	1	0	1	0	0	0	1	0	0	0	0	0	0	1	1	1	0	0	4	0	0	0	1	0	2	1	0	0	1	0	1	0	5	0	0	0	0	0	1	0	0	1	1	0	0	0	1	1	0	0	0	0	0	0	0	0	1	3	0	0	1	2	2	0	3	0	1	0	1	2	0	1	2	0	0	0	0	0	0	0	0	0	0	0	5	0	1	1	0	0	0	1	0	3	1	1	1	0	1	5	0	0	1	3	0	2	2	2	3	0	3	0	0	1	1	0	0	0	0	1	0	0	1	4	0	0	0	0	0	0	1	0	0	0	1	0	2	0	1	0	0	0	0	8	2	0	0	0	1	0	0	0	0	0	1	0	0	0	1	7	0	0	1	0	0	0	0	1	0	1	0	4	0	0	1	0	0	0	0	0	1	0	3	0	0	0	0	0	0	3	0	5	1	0	0	1	2	0	1	0	0	1	0	0	0	1	0	9	0	0	0	2	20	0	0	0	1	2	2	1	0	1	0	3	1	0	0	1	0	1	2	0	0	0	0	1	0	0	0	0	0	0	0	1	0	0	0	0	0	1	1	0	0	1	2	1	0	1	0	0	3	1	0	0	1	0	1	1	0	1	2	1	1	2	0	0	2	1	1	0	0	1	1	0	1	0	0	0	0	1	0	0	0	0	4	0	0	1	0	0	1	0	6	0	2	0	1	0	1	1	0	0	0	0	0	1	0	0	2	1	4	1	0	0	0	3	1	0	2	1	0	0	0	1	0	0	0	0	0	0	0	1	1	0	0	0	0	2	1	0	1	0	0	0	2	0	0	1	0	1	0	0	0	0	0	0	2	0	0	0	1	0	0	1	3	0	0	0	0	0	0	0	2	0	2	1	0	0	3	0	0	0	0	0	0	0	0	1	0	0	0	1	2	1	0	0	1	0	0	3	1	1	2	0	0	0	1	1	0	0	1	1	3	0	0	0	0	0	0	1	1	0	0	1	0	1	1	0	0	0	0	0	0	0	0	3	0	0	0	2	0	0	0	1	2	9	2	0	0	0	0	1	0	1	0	0	0	0	0	1	2	0	1	1	0	0	0	0	2	0	4	0	0	1	0	1	1	8	2	0	0	0	1	0	0	0	7	0	3	3	1	0	0	4	1	2	0	1	0	1	0	0	1	1	0	0	1	0	0	0	0	1	0	0	0	0	0	0	0	0	0	0	1	0	0	0	0	1	0	0	3	0	0	0	0	0	0	0	0	0	0	0	1	0	0	0	1	0	1	0	0	3	0	1	0	0	1	0	0	0	3	2	0	0	2	0	1	0	2	1	0	2	0	1	0	0	0	0	0	0	0	0	0	0	0	2	0	1	0	0	0	0	1	2	1	0	1	1	0	0	0	0	1	1	0	0	1	2	1	0	1	0	0	0	0	0	2	1	1	0	0	1	1	0	0	0	0	0	0	1	0	1	0	1	0	0	1	0	0	0	0	0	0	0	2	0	0	0	0	0	0	0	0	1	0	0	0	3	4	5	0	1	0	1	0	1	0	0	0	0	1	4	0	0	0	0	0	1	1	1	0	1	1	0	0	1	0	0	0	0	0	0	1	0	0	1	0	0	1	1	0	1	2	0	0	0	0	1	1	0	0	5	0	0	0	0	0	0	0	0	0	1	1	1	1	0	0	1	0	0	2	0	1	1	0	1	0	0	1	1	2	0	0	1	2	0	1	2	0	0	0	1	1	0	0	0	1	0	1	1	2	0	0	0	0	0	0	1	0	1	0	0	0	0	0	1	5	0	0	0	0	1	0	1	0	0	0	1	1	0	0	1	1	1	1	1	0	0	0	1	0	0	0	0	0	0	0	6	1	0	2	1	0	1	0	0	2	3	1	0	3	0	0	1	0	0	2	0	1	0	1	1	0	12	0	0	0	0	0	0	0	0	2	0	0	0	0	1	0	2	2	1	1	1	0	0	2	0	0	0	0	0	0	1	1	0	0	2	0	0	0	1	1	0	0	2	1	0	0	1	0	0	1	0	0	0	2	0	0	1	0	0	0	0	0	0	1	0	0	1	1	0	8	0	1	0	0	0	0	0	1	0	1	0	0	0	0	2	1	1	0	1	0	2	1	0	0	1	0	2	0	1	0	0	1	2	0	1	0	0	0	0	0	0	0	0	1	0	0	1	0	0	2	1	2	0	2	1	0	0	0	0	1	2	4	3	2	0	0	0	0	0	2	3	0	0	1	1	0	0	0	0	0	2	0	0	1	0	0	0	0	0	1	1	0	0	0	0	0	6	0	2	1	0	0	0	1	1	0	1	1	0	0	0	0	0	0	0	0	0	0	0	0	0	2	3	2	0	1	1	2	0	0	1	0	0	3	0	0	2	0	0	3	0	0	0	0	0	1	0	1	0	0	0	0	1	0	0	1	0	0	0	1	0	0	1	1	0	0	1	0	1	0	0	1	0	0	0	0	0	1	0	2	0	0	0	2	0	0	1	0	0	0	2	0	0	1	0	0	1	0	0	0	0	0	1	1	0	0	2	0	1	0	2	5	0	0	2	0	0	0	0	2	3	0	1	3	1	0	0	0	0	0	0	1	1	1	1	0	1	1	0	0	1	1	3	0	0	0	1	0	2	0	1	0	1	1	0	0	0	0	1	0	0	0	3	0	0	0	0	0	1	1	0	1	0	1	0	0	1	0	1	1	0	1	0	0	1	0	0	0	0	1	0	0	1	0	1	1	0	0	0	0	0	0	1	1	0	0	0	1	3	0	0	4	0	1	0	0	0	0	0	0	0	1	0	0	1	1	0	0	0	0	0	0	0	0	0	2	0	1	0	0	0	0	0	0	0	0	1	0	0	0	0	1	1	4	1	1	0	0	0	0	0	0	1	0	1	0	0	0	2	1	2	0	0	0	4	0	12	0	2	0	1	1	0	0	0	0	0	0	0	1	0	2	2	1	1	0	0	0	1	0	4	0	2	0	0	0	0	0	0	3	1	0	1	1	0	0	0	0	0	0	1	2	1	3	0	0	1	0	2	0	1	2	0	0	0	1	3	1	2	0	1	0	0	0	0	0	0	1	0	0	1	0	1	0	2	1	0	0	0	0	1	0	1	1	1	1	1	1	1	3	2	0	1	0	0	0	0	0	1	0	3	1	0	1	1	1	0	2	2	1	0	1	0	0	0	1	0	0	0	0	1	0	0	1	1	1	5	0	0	0	1	1	2	1	2	0	0	6	2	0	1	1	0	0	1	1	0	0	1	0	0	2	0	1	1	0	1	0	3	1	0	0	1	0	1	1	0	0	1	0	0	0	0	1	0	1	3	0	0	2	0	0	2	0	0	0	0	0	0	0	1	0	0	1	0	3	1	0	1	0	0	0	0	0	1	1	0	3	3	0	0	0	1	0	0	0	0	0	2	0	0	0	0	0	2	0	1	1	0	0	1	12	2	0	0	3	1	1	0	1	0	0	0	0	2	1	0	0	1	0	0	0	0	3	4	0	0	0	0	2	0	0	0	0	0	0	0	0	0	1	1	0	0	1	0	1	1	0	0	0	4	0	0	0	0	1	0	0	0	1	0	1	1	0	0	1	1	0	0	0	1	1	3	1	4	0	1	2	0	0	0	1	2	0	0	0	0	1	1	1	1	1	1	1	1	0	5	0	1	0	1	1	0	0	3	3	0	1	3	0	0	0	0	0	0	1	1	0	2	0	1	2	0	1	0	3	0	0	0	1	1	2	1	0	0	0	1	0	0	0	2	0	2	0	4	1	0	0	0	0	0	1	1	0	2	0	0	2	0	0	0	0	5	0	0	1	0	0	0	0	0	1	0	1	0	0	0	1	0	1	0	0	0	0	1	0	0	6	0	2	0	0	0	1	0	0	0	2	1	0	0	0	0	0	1	5	1	0	0	0	0	2	1	0	0	1	0	0	0	1	0	0	0	0	0	0	0	3	0	0	0	1	2	1	0	0	0	0	2	0	0	1	0	0	0	3	0	0	2	1	0	0	0	1	0	2	0	0	0	0	2	2	5	1	0	1	0	0	2	0	1	0	0	0	2	0	1	1	0	0	0	0	0	0	1	0	0	2	0	0	0	1	1	0	2	0	1	1	1	0	0	0	0	1	0	0	2	0	0	0	0	2	1	0	1	0	0	0	0	0	2	0	2	0	0	0	0	0	0	2	0	0	0	0	0	1	1	1	0	0	0	0	1	0	0	2	1	0	1	1	1	0	0	0	1	0	2	0	1	1	0	0	0	0	2	0	1	0	0	0	0	2	0	0	0	0	0	12	0	0	0	0	0	3	1	1	0	1	0	1	0	1	0	0	0	0	0	2	4	4	1	0	0	0	1	1	0	2	0	0	0	0	1	1	1	0	1	0	0	1	0	1	1	0	1	1	1	0	1	2	1	0	4	1	0	3	0	0	0	0	3	0	1	3	0	1	1	0	0	6	2	0	0	1	1	3	0	0	0	0	0	3	1	1	0	3	1	0	0	0	0	0	1	1	0	0	0	0	1	0	1	4	0	1	0	4	0	2	2	1	1	0	2	0	24	0	0	0	2	0	0	0	1	1	1	0	3	0	0	0	0	0	0	1	0	0	5	1	0	0	2	1	0	0	0	0	0	0	1	1	1	1	0	4	0	1	0	0	0	1	0	0	2	0	0	0	0	1	0	0	1	1	10	0	0	0	0	0	1	0	0	1	2	0	0	0	1	0	0	1	1	0	0	1	2	0	1	7	0	3	1	0	0	0	1	1	1	1	0	0	0	0	0	0	1	0	0	0	0	2	1	0	0	1	3	1	0	0	0	0	0	0	0	0	0	2	3	1	0	1	0	0	0	0	0	0	1	1	1	0	0	1	1	3	13	1	1	1	0	0	0	0	1	1	0	2	0	0	2	0	0	1	2	1	2	0	0	1	1	0	0	0	0	0	4	1	1	2	0	0	0	0	1	0	0	0	0	1	0	1	0	1	3	0	0	0	0	0	0	2	2	1	0	1	0	0	2	3	1	1	4	0	1	0	0	0	0	0	1	1	0	0	0	2	0	0	1	0	0	0	2	0	1	0	0	1	0	0	1	0	0	0	0	0	0	0	0	0	0	0	0	1	0	1	0	0	0	0	0	1	0	1	0	0	2	0	0	0	3	0	0	3	0	0	1	2	0	0	1	0	0	0	0	0	0	0	0	0	0	0	0	0	1	1	0	1	0	0	0	1	1	2	0	0	1	1	1	1	0	0	0	0	3	0	0	0	0	1	0	0	0	0	5	0	0	0	0	1	1	0	2	1	1	7	0	0	0	0	2	0	0	0	0	0	0	0	0	0	0	0	0	0	2	0	1	1	0	0	2	0	2	1	0	0	0	1	1	0	0	0	0	0	0	0	0	0	1	1	0	0	1	0	1	1	0	0	0	1	1	0	0	1	0	3	1	0	0	3	0	1	0	0	0	1	0	0	0	0	2	1	1	0	0	0	0	0	0	1	0	2	0	0	0	0	1	0	5	0	0	0	0	0	0	0	0	0	0	0	0	1	1	0	0	0	0	2	1	0	1	0	0	0	0	0	0	1	2	0	0	1	0	1	0	0	1	0	0	0	0	1	0	0	1	2	1	0	1	1	1	1	0	0	1	1	0	5	0	1	1	0	0	2	1	3	0	1	0	0	0	1	1	0	0	0	1	0	0	0	1	0	0	0	2	0	1	0	0	0	0	0	0	0	0	1	0	2	0	1	4	1	0	3	2	0	1	1	0	0	1	0	1	0	0	1	0	0	0	0	1	1	0	0	2	0	0	0	0	3	0	0	0	0	0	0	1	0	1	0	0	0	1	0	0	0	3	0	0	2	0	0	0	0	1	0	0	0	0	0	0	1	0	0	0	0	0	0	1	2	3	0	1	0	0	0	0	0	2	0	0	0	0	2	0	0	1	0	0	2	0	0	3	0	0	0	0	0	3	1	0	2	0	0	1	0	0	0	2	0	1	0	0	0	1	0	0	0	0	0	2	0	0	4	1	0	1	0	0	0	0	0	0	4	1	2	0	0	0	0	0	1	1	1	3	4	1	0	0	0	0	0	2	0	0	0	0	3	0	1	0	0	0	0	1	1	2	0	0	0	1	0	0	5	0	1	1	0	0	0	0	1	1	0	0	0	2	0	0	0	0	0	0	0	0	0	2	0	0	2	2	1	2	1	0	0	1	1	0	1	1	0	0	1	0	0	0	0	1	0	1	1	1	0	0	1	1	0	1	1	0	2	1	0	1	1	0	0	1	0	0	0	0	0	0	0	1	0	2	0	0	1	0	1	0	0	0	0	0	4	1	0	1	0	1	1	0	0	0	1	1	1	0	2	1	3	0	0	0	0	0	0	0	2	0	0	0	0	2	0	0	0	1	1	1	0	0	0	0	4	1	5	0	0	1	0	0	0	0	1	0	0	0	0	0	1	0	4	1	0	1	1	1	1	1	2	1	0	0	0	0	0	0	0	2	0	0	0	6	1	0	1	2	0	0	3	0	0	3	0	0	2	0	0	1	2	1	1	0	2	1	1	1	0	1	0	1	1	0	0	0	1	0	0	0	1	0	0	0	1	0	0	0	4	0	0	0	0	0	10	1	0	0	1	1	0	1	3	0	0	0	0	0	0	0	0	0	0	0	1	1	1	0	4	0	1	0	0	0	0	0	1	1	0	0	6	0	0	2	0	0	1	0	1	0	1	0	0	1	0	0	0	1	0	1	0	0	1	0	0	0	0	0	0	0	0	0	0	0	0	0	0	0	3	0	1	0	2	1	2	0	5	2	6	0	0	0	0	0	1	0	3	0	0	1	2	0	0	1	0	0	1	1	1	0	0	0	5	0	0	0	1	1	1	1	0	1	0	0	4	1	0	2	0	0	1	0	0	0	0	0	0	0	0	1	0	1	0	8	0	0	0	0	0	0	1	1	0	0	0	1	1	0	0	0	0	0	1	0	1	0	0	0	0	3	0	0	1	0	0	1	0	0	0	0	0	0	1	0	0	3	0	2	1	0	0	4	0	0	1	1	0	0	0	0	0	1	0	0	2	1	0	0	0	1	0	1	0	0	0	1	0	0	0	1	0	0	0	1	0	0	0	0	0	0	0	2	0	0	1	2	0	0	0	0	0	0	0	1	0	0	0	0	0	1	0	1	0	0	1	0	1	0	0	0	1	0	0	1	0	0	4	3	0	0	0	6	0	0	1	0	1	1	0	0	0	0	1	0	3	0	1	2	0	0	0	4	0	1	0	0	0	0	0	0	0	1	0	0	0	1	1	0	0	0	0	0	0	0	0	0	0	1	0	2	0	0	1	0	0	0	0	0	0	0	1	0	0	0	0	2	0	2	0	2	12	0	0	0	0	0	1	0	0	0	0	1	3	1	3	0	1	1	0	0	1	0	0	0	0	0	0	0	0	0	5	0	0	1	1	0	0	2	0	0	0	0	0	2	0	0	4	1	0	0	1	0	1	0	0	1	0	0	0	0	0	2	0	2	4	0	2	1	0	0	1	0	0	0	0	0	0	0	2	1	0	1	0	0	0	0	0	0	0	0	0	0	0	0	0	0	0	1	2	0	0	3	0	2	0	1	0	0	0	4	0	0	2	1	4	0	0	2	1	0	0	0	0	1	0	0	0	4	1	1	0	1	1	0	0	0	1	0	0	1	0	0	0	0	1	0	2	0	0	0	0	0	0	0	0	1	0	0	0	0	0	0	1	0	0	0	0	0	0	0	1	0	0	0	0	0	0	1	0	2	0	1	0	0	0	3	1	4	0	0	0	0	1	0	0	1	0	0	0	0	2	0	2	1	0	0	1	1	0	1	0	1	0	0	2	0	1	1	0	1	1	1	0	10	3	0	0	0	0	0	1	3	0	1	1	0	0	0	0	0	0	3	3	2	9	1	0	0	3	2	0	0	3	0	2	0	0	3	0	2	0	0	1	0	0	7	6	1	1	3	1	0	0	1	0	0	1	0	0	1	1	1	0	1	0	1	1	0	0	1	0	0	0	0	0	0	2	0	1	0	0	0	0	0	1	0	0	1	0	0	0	4	0	0	1	1	1	0	1	1	0	2	0	1	1	1	1	0	0	0	0	1	1	0	0	4	0	0	1	0	0	2	0	0	5	0	0	0	0	0	1	2	0	0	0	0	1	1	0	0	0	0	0	0	0	0	0	1	3	0	3	0	0	2	2	0	0	0	2	0	0	0	0	0	5	0	0	1	0	0	1	1	1	1	0	0	0	0	1	0	0	0	1	1	1	0	2	0	4	0	0	0	1	0	0	0	0	0	4	0	0	0	0	0	0	0	0	1	3	1	1	0	0	3	0	0	1	1	0	0	2	1	1	0	0	0	0	0	1	0	0	1	1	0	0	0	2	0	0	0	0	0	1	0	0	1	0	1	1	2	0	1	2	0	1	1	0	2	0	8	0	0	0	0	0	0	2	1	1	3	1	2	4	0	1	1	3	2	0	0	0	0	0	2	1	1	0	0	0	1	0	0	1	0	0	1	0	0	1	0	0	0	1	0	0	0	2	0	0	0	0	0	1	1	1	0	1	0	1	0	0	1	0	0	0	0	0	0	0	0	0	0	0	0	0	1	0	0	1	0	0	0	0	0	1	0	0	1	0	0	0	2	1	0	1	0	0	1	2	0	3	4	0	3	0	1	0	0	1	3	0	1	0	3	6	0	0	0	0	0	2	0	0	2	1	0	0	0	0	1	0	0	0	1	3	0	0	1	0	1	0	0	1	1	0	1	2	0	1	0	0	0	0	0	0	2	1	0	0	0	2	1	2	0	2	0	0	1	0	0	0	1	0	1	0	0	1	0	2	0	2	0	1	0	0	1	2	1	0	0	1	0	0	0	1	1	0	2	0	0	0	1	0	0	0	0	3	0	2	1	0	0	0	0	1	0	0	0	0	2	0	0	1	0	1	0	1	0	0	0	0	4	2	0	0	3	0	2	0	0	0	0	4	1	0	1	2	0	0	0	0	0	0	1	0	0	0	1	1	1	1	1	1	1	0	0	0	0	0	0	0	0	0	0	0	0	1	0	0	1	0	2	0	5	0	1	1	0	2	2	1	0	2	0	0	0	0	0	0	1	2	0	0	0	0	1	0	0	0	2	2	1	0	0	0	0	0	0	0	0	0	0	2	0	1	0	0	0	0	0	1	2	1	0	2	0	0	0	1	1	0	0	2	0	0	0	0	0	0	2	0	1	6	0	1	0	0	1	0	1	0	0	3	0	3	0	3	0	0	1	0	0	1	0	1	0	0	0	1	0	1	0	0	0	0	0	0	0	0	0	2	0	0	0	2	1	0	2	0	0	0	0	1	0	0	1	0	2	1	1	0	1	2	0	1	0	0	0	0	1	1	0	0	2	2	0	0	1	0	0	4	1	2	0	0	0	1	1	0	0	2	1	1	0	0	3	0	1	0	0	2	0	0	2	2	1	0	1	0	0	0	5	0	1	0	3	1	2	0	1	0	0	0	3	0	1	0	0	0	0	0	0	1	0	1	0	0	3	0	0	0	0	0	1	0	0	0	2	1	0	0	0	0	1	0	1	0	0	2	0	0	0	0	0	0	0	3	0	0	0	0	1	1	0	0	4	2	0	0	1	0	0	0	0	0	0	1	1	0	0	3	2	0	0	0	0	0	0	1	0	0	1	1	2	0	2	0	2	0	0	0	0	0	0	1	0	1	0	0	0	1	5	0	0	1	4	0	0	0	0	0	2	0	0	0	0	0	0	0	1	0	0	0	0	0	0	3	0	0	1	3	3	1	0	1	2	0	0	0	0	0	0	0	0	3	0	0	0	0	0	0	1	0	1	0	2	0	0	0	0	0	0	0	2	1	1	1	1	0	0	0	1	0	0	0	1	0	0	0	2	0	0	0	0	0	0	0	0	0	0	1	0	0	1	0	0	1	1	0	0	0	0	0	1	0	0	1	2	0	0	0	1	0	0	0	0	0	0	0	1	0	1	0	0	1	0	1	2	0	0	2	3	2	2	0	0	0	0	0	1	0	2	0	1	1	0	0	0	11	1	0	0	1	0	1	0	1	1	0	0	0	0	0	0	0	0	0	2	0	0	1	1	1	1	0	1	0	1	0	0	1	0	0	0	1	0	0	0	0	1	0	0	0	0	0	5	0	0	1	0	0	0	0	0	1	2	2	0	0	0	1	2	0	0	0	0	0	1	1	0	0	0	2	1	0	0	0	0	0	0	2	2	1	1	0	0	0	0	0	0	0	0	0	0	2	0	0	0	0	0	0	1	0	0	0	3	0	0	0	1	7	2	0	1	0	0	0	2	0	0	0	0	0	1	0	0	0	0	1	0	0	0	0	0	0	0	0	0	1	0	0	0	0	0	0	0	0	3	0	1	1	0	1	0	0	0	0	2	0	0	0	0	0	0	0	0	1	2	1	1	0	0	0	0	0	3	2	0	0	0	1	1	1	0	0	0	1	0	0	0	0	0	0	0	0	2	0	0	0	2	1	0	0	0	2	1	0	0	0	0	0	3	2	0	1	1	4	0	0	1	0	0	0	1	1	0	2	0	0	0	0	0	0	0	1	0	0	0	0	0	2	0	1	0	1	1	1	1	0	0	0	0	1	0	1	0	2	0	0	0	0	0	1	0	3	1	1	3	1	0	3	1	0	0	0	1	0	0	0	0	0	0	1	0	1	0	1	0	1	0	0	0	0	0	4	1	0	0	2	1	0	1	0	1	0	0	0	0	1	0	0	0	0	1	0	0	0	0	0	0	0	0	1	1	0	1	0	0	0	1	0	0	0	0	0	0	2	0	0	0	0	0	11	0	0	0	0	1	2	0	3	0	0	1	0	3	0	0	0	2	0	1	0	0	1	0	0	0	0	0	0	0	1	1	0	0	1	1	0	2	0	0	0	3	0	2	0	0	0	0	0	0	0	0	0	0	0	0	1	1	0	0	0	3	3	0	0	0	1	2	1	1	0	0	1	2	2	0	2	0	11	5	0	0	1	0	0	0	0	0	0	0	3	1	0	1	0	1	1	0	1	1	0	1	2	0	2	0	1	0	1	0	0	0	0	0	0	1	0	0	1	0	0	0	0	0	0	0	0	0	0	0	0	0	2	1	0	0	2	1	1	0	0	0	1	0	0	1	2	0	4	0	0	0	0	0	0	0	0	0	0	1	1	0	0	3	2	0	0	1	1	0	2	2	0	0	7	1	0	0	0	0	1	0	1	0	0	2	1	0	2	1	0	0	0	0	1	0	0	1	2	1	2	0	0	0	0	2	0	0	1	1	0	1	0	2	0	0	1	2	2	0	1	0	1	2	0	2	1	4	0	0	1	0	0	0	2	0	2	0	0	0	1	0	0	1	0	0	1	1	0	2	0	0	3	0	0	0	0	1	0	2	0	1	0	0	1	2	1	0	0	0	0	0	0	0	0	0	3	0	1	1	0	1	1	0	1	0	1	0	0	0	0	0	0	0	0	0	0	5	1	1	4	0	1	2	2	2	0	2	3	2	1	1	1	1	0	2	5	0	0	1	0	1	0	0	0	0	3	0	2	1	0	0	0	0	0	1	0	6	1	0	1	0	1	2	0	4	0	1	0	1	1	0	1	1	0	1	0	0	0	2	0	1	1	2	0	0	3	1	0	1	3	0	0	2	0	0	3	0	2	1	0	0	1	0	0	5	0	0	1	0	1	0	1	0	0	0	0	0	1	0	1	0	0	0	1	0	0	0	0	0	0	0	0	2	1	1	0	0	0	1	0	0	30	0	1	0	0	0	0	2	1	0	1	0	0	0	0	1	0	2	1	0	0	0	2	2	0	1	0	1	2	0	0	0	0	0	0	1	1	2	0	2	0	0	0	0	2	0	0	1	0	0	0	0	0	0	0	2	0	3	7	0	0	0	0	0	0	1	2	0	0	0	0	4	1	1	0	0	0	0	0	3	0	0	1	0	0	2	0	2	1	3	1	0	2	0	0	0	1	1	0	0	1	0	0	0	0	gln3_G4	gln3	G4	YPD	CTTAGGAGTCATCCCT
1195_YPD	4	3	1	0	1	1	0	0	1	0	3	0	0	1	0	1	0	1	0	1	1	3	0	2	0	0	1	0	0	0	0	0	0	0	0	0	0	8	0	1	1	0	0	1	0	1	1	1	1	0	1	4	0	1	0	0	0	0	0	0	0	1	1	2	0	2	2	0	0	0	1	0	0	0	0	1	0	1	1	2	0	1	0	0	0	0	0	0	2	1	0	0	0	0	0	0	0	0	1	2	0	0	0	0	0	0	1	0	0	0	0	0	0	0	0	0	0	0	3	0	0	0	1	0	0	1	1	0	0	4	0	0	0	0	0	1	0	0	0	0	1	0	3	0	0	0	0	0	0	0	1	1	1	0	2	1	0	0	0	0	0	0	5	1	0	0	0	0	0	1	0	1	0	0	2	0	0	1	5	0	2	0	0	1	1	0	0	0	0	0	2	0	1	1	0	0	0	1	3	0	0	6	0	1	0	0	0	0	0	0	1	1	1	0	1	4	0	1	1	1	0	0	1	0	0	0	4	2	0	0	0	14	0	1	0	0	2	0	0	1	2	0	4	1	2	0	0	1	1	1	0	0	0	0	1	0	0	1	1	0	0	0	1	1	0	3	1	1	0	1	0	0	2	0	2	1	0	0	0	1	2	1	0	0	0	0	0	0	0	0	0	0	0	0	0	1	0	1	0	1	1	0	0	0	0	0	0	0	2	1	1	0	0	3	0	0	0	0	0	1	0	1	0	1	0	0	0	0	1	0	0	1	0	0	0	0	1	0	1	1	1	0	0	0	3	1	0	1	0	0	0	1	0	0	3	1	0	0	1	0	1	1	0	0	0	0	0	0	0	1	1	0	0	1	0	0	0	0	1	0	0	2	0	0	0	0	0	0	0	1	0	0	1	5	0	0	0	0	0	1	0	0	0	1	2	0	0	0	0	2	0	0	0	0	0	0	0	0	0	0	0	3	0	0	0	1	0	1	0	1	0	0	1	0	0	2	0	0	1	2	3	0	0	0	0	0	0	0	0	0	0	1	0	0	0	0	0	0	1	0	0	0	0	0	1	1	0	0	0	6	0	0	1	0	7	2	0	0	0	0	0	0	3	0	1	0	0	0	1	0	0	0	0	1	0	0	0	0	0	2	1	1	0	1	1	1	7	0	1	0	0	0	1	0	0	2	0	0	2	1	0	0	1	2	3	0	1	1	0	0	2	0	0	0	0	1	0	0	0	1	0	0	0	0	1	0	0	0	0	1	0	1	3	0	0	1	1	0	0	0	0	1	1	0	2	0	0	0	0	0	0	1	1	0	0	0	0	0	0	1	1	0	0	0	1	0	1	0	0	1	1	1	0	0	0	3	1	1	0	1	0	0	0	0	0	0	0	0	3	0	0	0	0	0	0	0	1	0	2	0	1	2	5	0	0	0	0	2	0	0	0	0	1	1	0	0	0	1	1	4	0	1	1	0	0	1	0	5	1	0	1	1	0	0	0	0	0	1	0	0	1	0	0	3	0	1	0	0	0	1	1	0	0	1	0	1	1	0	0	0	0	0	2	0	1	0	8	2	2	0	0	0	2	0	1	2	0	1	0	3	1	0	0	0	0	0	2	0	0	0	3	0	0	0	0	0	0	1	0	1	0	1	2	1	1	2	0	0	0	0	4	0	0	1	0	0	0	0	0	0	2	1	2	0	0	0	0	3	0	0	0	0	1	1	0	0	0	0	1	1	1	0	0	1	0	0	0	0	0	0	0	0	0	0	1	1	1	0	1	0	0	0	0	0	0	1	0	1	0	0	0	0	0	0	0	0	1	0	1	0	1	0	1	0	1	6	0	0	0	0	3	0	3	0	0	1	0	0	0	0	0	2	2	1	2	2	1	0	1	0	0	0	0	0	0	0	1	0	1	1	2	0	1	0	0	0	0	0	0	1	0	0	0	1	0	1	1	0	1	0	2	0	6	1	0	0	1	0	1	0	0	1	1	1	0	0	0	0	0	0	2	0	0	3	0	1	0	0	2	0	0	1	0	0	0	0	1	0	0	0	1	0	0	0	1	0	0	0	0	0	0	3	0	2	0	0	0	0	0	0	0	1	0	0	0	0	0	2	0	0	1	8	0	1	0	0	1	0	1	2	0	2	0	0	0	0	1	3	6	0	2	0	1	1	2	0	0	0	0	1	0	0	0	0	0	0	1	0	0	1	1	1	0	1	0	0	0	1	0	1	1	0	0	1	0	6	0	1	0	0	0	1	0	1	5	2	0	1	0	0	1	1	1	0	0	2	0	0	0	0	0	0	1	0	0	0	0	0	0	0	1	0	0	0	3	0	0	0	1	0	2	2	0	0	0	1	2	0	1	3	0	0	0	0	0	0	1	0	0	0	0	2	0	2	2	1	1	1	0	1	1	1	0	0	1	0	0	0	0	1	1	2	0	0	1	1	0	0	0	0	0	0	1	1	0	2	0	0	0	0	0	1	0	0	1	0	0	0	1	1	0	1	0	0	0	0	0	0	1	0	0	1	2	0	0	1	0	2	0	0	1	0	3	0	0	2	0	0	0	1	1	1	1	0	0	0	0	0	1	0	1	1	2	4	1	0	0	1	1	0	1	1	0	0	0	0	0	1	1	0	0	0	0	0	0	1	1	0	0	0	1	1	0	0	0	2	0	0	0	0	0	0	0	0	1	0	0	1	0	0	0	0	1	0	2	0	0	2	0	0	0	0	0	0	0	0	0	0	0	0	2	0	0	3	0	1	0	0	1	1	0	1	0	1	0	0	0	0	1	0	0	1	0	0	1	0	0	0	0	0	0	1	0	1	0	1	0	1	0	1	1	0	0	0	1	0	0	0	1	0	0	0	0	0	0	0	0	5	0	1	1	0	0	0	0	0	0	0	0	1	0	0	1	0	0	3	1	0	1	0	0	1	0	0	0	1	1	0	1	1	1	0	0	1	0	0	1	3	9	0	1	0	0	0	1	0	2	1	1	1	0	1	1	1	1	0	2	1	0	0	0	0	5	0	1	1	0	1	1	0	0	1	0	0	1	0	0	3	0	1	0	0	1	1	0	0	0	0	3	0	1	0	1	0	1	0	0	0	2	0	3	0	0	0	2	1	0	0	0	0	1	0	0	0	0	0	2	0	0	0	0	2	0	0	0	0	0	1	0	2	1	2	0	1	2	0	1	0	0	0	0	0	1	0	0	2	0	0	0	3	4	2	0	0	0	0	1	1	4	1	1	0	0	0	2	0	1	1	5	1	0	0	0	0	1	0	1	1	0	2	3	0	1	0	0	0	0	0	0	1	0	0	0	1	0	0	0	1	0	1	1	0	0	0	1	0	0	1	2	0	0	0	0	1	1	1	0	0	1	2	0	2	0	0	1	1	0	1	1	1	0	0	2	1	0	0	0	2	0	1	0	1	0	0	0	0	0	3	0	1	3	0	0	0	0	0	0	0	0	0	1	0	1	0	0	1	0	1	0	0	0	0	0	9	1	0	0	1	1	1	1	0	1	0	1	0	0	1	0	1	0	0	0	1	1	0	0	0	0	0	1	1	2	3	0	0	1	0	0	0	0	2	0	0	0	0	0	1	1	0	1	0	0	0	0	0	1	0	1	0	1	1	1	0	0	0	0	0	0	0	1	0	0	0	1	0	2	0	1	1	0	0	1	0	0	1	1	2	0	2	1	0	1	1	0	1	0	2	2	0	1	0	0	0	0	0	3	1	0	1	1	0	0	0	0	0	1	1	1	1	1	0	1	2	1	0	0	0	1	0	0	0	0	5	0	0	0	1	1	0	0	1	1	0	0	1	4	1	0	0	0	0	0	2	0	0	0	0	0	0	1	1	1	0	1	1	0	0	0	0	0	0	0	0	0	0	1	0	1	0	1	0	0	0	0	0	0	0	1	3	0	0	0	1	0	0	0	1	0	1	0	0	1	0	0	1	0	1	0	0	0	0	0	0	3	1	1	0	0	1	0	1	0	0	0	0	1	2	0	1	1	1	0	0	0	0	0	0	0	0	0	0	0	0	0	1	0	0	0	0	0	0	1	0	0	0	0	0	0	0	0	1	0	2	7	1	3	1	0	0	1	0	1	0	2	1	2	0	3	0	1	0	0	0	0	0	2	1	0	0	0	1	0	0	0	1	0	1	1	1	0	0	2	2	0	1	0	0	1	0	0	0	0	0	2	0	0	0	0	0	0	0	3	1	2	1	0	0	0	0	2	0	0	0	0	0	0	2	0	0	0	1	1	0	1	0	0	1	2	0	2	4	0	0	1	1	1	1	0	0	0	0	0	0	0	0	1	1	0	0	0	0	0	2	0	0	0	0	0	7	2	1	1	0	0	1	0	1	1	1	0	1	0	0	0	0	0	1	1	1	5	3	0	1	0	0	0	0	0	0	1	0	0	0	0	0	0	1	0	0	0	0	0	0	0	0	0	1	0	1	0	4	0	0	0	0	0	1	0	0	0	0	2	0	1	0	0	0	0	0	0	0	0	0	0	1	0	3	0	1	0	0	0	3	0	0	0	0	0	0	0	0	1	0	0	0	0	0	1	0	0	0	0	8	0	0	0	2	0	0	2	0	0	0	0	1	12	1	0	0	0	0	0	0	0	2	0	0	0	0	0	0	0	1	0	1	0	0	1	0	0	0	1	0	0	0	2	0	0	1	1	0	0	1	0	4	1	1	0	1	0	1	0	2	4	1	0	0	0	0	1	0	0	0	6	0	2	1	0	3	0	0	0	1	0	0	1	4	1	3	0	0	0	1	2	1	0	0	1	4	0	1	1	0	0	2	1	0	0	0	0	0	0	1	0	0	0	1	1	0	0	2	1	0	0	0	2	1	0	1	2	0	0	1	0	1	0	1	2	0	0	0	0	1	0	1	0	0	0	1	0	0	0	0	2	2	6	1	1	0	0	0	0	0	0	0	0	2	0	2	0	0	0	0	1	1	1	0	0	1	1	0	0	1	0	0	1	0	2	0	1	2	1	1	0	1	0	0	0	1	0	0	1	0	0	0	0	1	0	1	2	0	1	0	1	0	0	1	0	1	1	0	1	0	0	0	0	0	0	0	0	1	1	0	0	0	0	0	0	0	1	0	2	0	0	0	0	0	0	0	1	0	0	0	1	0	0	0	0	0	0	4	0	0	0	0	0	1	1	1	0	0	0	1	0	0	0	0	0	0	1	0	1	1	2	0	1	0	0	0	0	0	0	1	0	1	0	0	0	0	2	0	1	0	0	1	4	0	0	1	0	0	0	0	2	0	1	0	0	0	0	0	0	0	2	0	0	0	1	1	0	1	0	0	2	0	1	0	1	0	0	0	2	0	0	4	0	0	0	0	0	0	0	0	0	0	0	0	0	0	0	1	0	0	0	0	0	0	0	0	1	0	0	1	0	0	0	1	1	0	0	0	0	0	0	0	0	0	0	0	0	0	0	0	0	0	2	0	0	0	1	0	0	0	0	2	3	1	0	2	0	0	0	0	0	0	0	0	1	0	0	0	1	4	0	0	2	0	2	1	0	1	0	0	1	0	0	1	4	0	0	0	0	0	1	1	2	0	1	0	0	0	1	0	0	0	0	0	1	0	0	1	1	0	0	0	0	0	2	1	0	0	1	0	0	1	2	0	2	1	0	0	0	0	0	0	0	0	1	0	3	1	0	3	0	0	0	7	0	0	1	0	0	1	1	2	0	0	0	1	0	0	0	1	1	0	0	0	0	1	0	0	0	2	1	0	0	1	1	0	0	0	0	0	0	0	0	0	0	0	0	0	0	2	4	0	0	0	0	0	0	0	1	0	0	0	0	1	1	0	4	0	0	0	3	0	0	0	0	1	0	1	0	0	0	0	0	0	1	0	1	0	2	0	1	0	3	0	3	0	1	0	1	0	0	0	0	0	0	0	1	0	0	0	0	0	1	0	1	1	0	1	0	1	0	0	0	0	1	1	1	1	0	1	1	0	0	0	1	0	0	1	0	1	1	0	0	0	0	0	1	1	2	0	0	0	1	0	0	0	0	0	0	0	0	0	0	2	0	1	3	0	0	1	0	0	2	0	0	0	0	1	0	2	0	0	0	0	1	0	0	0	0	1	0	3	0	0	0	1	0	0	1	0	2	0	0	0	0	0	0	0	0	0	4	4	0	0	0	0	0	1	1	0	0	0	0	0	0	0	0	0	1	0	0	0	0	0	0	0	0	0	0	0	0	0	2	0	1	1	2	0	1	0	0	0	1	0	1	0	1	0	0	1	0	0	0	0	0	0	0	0	0	0	0	2	0	0	3	0	0	1	1	0	0	0	0	1	0	0	0	0	0	0	2	0	1	3	1	0	0	0	0	3	0	1	0	1	2	1	0	0	0	0	0	1	0	0	0	0	1	0	0	0	2	1	1	0	0	0	0	0	0	2	0	0	1	1	5	0	0	0	0	1	0	1	1	1	2	6	2	6	0	0	0	0	0	1	1	0	2	0	0	0	0	3	0	0	2	0	0	0	0	1	0	0	1	0	0	0	1	0	2	0	0	0	0	0	1	0	0	1	2	1	0	0	0	0	1	0	0	0	1	0	0	0	1	0	0	0	0	1	0	0	1	0	0	0	1	0	0	0	0	0	0	0	0	0	1	0	1	0	0	0	0	2	2	0	1	12	0	1	0	1	1	0	1	0	0	1	0	0	0	0	0	0	1	0	0	0	1	1	0	1	0	0	0	0	0	1	0	0	2	0	0	7	0	0	1	0	1	1	1	1	1	1	2	0	1	0	0	0	1	0	2	0	1	1	0	1	2	0	1	0	0	0	1	0	0	0	0	2	0	3	2	0	0	2	0	1	0	2	0	8	0	0	1	0	0	0	0	3	0	1	0	0	0	1	0	0	0	1	0	1	1	2	1	5	0	0	0	0	1	2	1	0	0	0	0	1	0	1	0	0	1	0	0	0	0	0	0	1	0	0	0	0	0	0	8	0	0	0	0	0	0	0	1	0	1	0	1	0	0	2	0	0	0	0	0	1	1	1	0	0	0	2	0	1	1	0	0	0	0	0	0	0	0	0	1	0	1	0	2	1	0	0	2	0	1	0	0	0	0	1	0	0	3	1	1	0	0	0	0	0	0	0	2	0	0	0	0	1	0	0	1	0	0	0	0	0	0	1	0	0	0	0	1	0	0	0	1	0	0	0	1	0	0	0	0	0	0	0	0	1	0	0	1	1	0	0	0	0	0	0	1	0	0	0	0	4	0	2	0	1	1	0	9	0	0	1	0	0	0	0	0	0	0	1	1	2	0	1	2	0	1	1	0	0	0	0	0	1	0	0	1	0	0	0	1	0	0	0	0	1	0	0	0	0	0	1	0	0	0	0	1	1	0	0	0	0	0	3	3	2	0	0	0	0	0	0	0	0	0	0	2	11	0	0	0	3	0	0	0	0	1	1	0	6	1	1	1	2	1	0	0	0	0	0	0	0	0	0	2	0	0	9	1	0	1	0	0	1	0	0	0	0	0	0	0	1	0	0	1	0	0	0	0	0	0	0	0	0	0	1	0	0	0	1	2	3	1	1	1	0	1	0	0	0	1	0	2	0	0	0	2	1	0	0	0	0	0	1	0	1	1	0	0	0	0	0	0	1	0	1	0	0	1	0	2	0	0	0	0	0	1	0	0	0	0	2	0	0	0	1	0	2	0	0	1	0	0	0	1	0	0	1	1	1	1	1	0	0	0	0	0	0	0	1	0	0	0	0	0	0	0	0	1	2	0	1	1	1	1	0	0	0	0	0	0	2	0	0	0	1	0	1	0	0	0	0	0	0	0	2	3	0	0	2	0	2	1	0	0	0	1	0	1	0	0	0	0	0	2	0	0	2	1	0	0	0	0	0	0	0	1	1	1	0	0	1	0	1	1	0	0	2	3	1	6	5	0	1	0	0	0	0	0	0	0	1	0	0	0	1	0	0	1	3	1	9	0	0	0	1	1	0	0	1	0	2	0	2	0	0	0	0	0	0	0	0	5	2	4	1	2	1	0	0	0	0	0	0	0	0	0	0	1	0	0	1	0	0	1	1	0	0	1	0	0	1	2	0	0	3	0	0	0	1	0	0	0	0	0	0	0	0	0	1	0	2	1	1	0	0	0	0	0	0	0	0	0	0	0	0	0	0	0	2	0	0	0	0	0	0	0	0	1	1	0	2	0	0	0	0	0	1	0	1	0	0	0	2	0	0	0	1	1	0	0	1	0	0	1	2	0	1	0	0	0	0	1	0	0	1	0	0	0	0	0	0	0	0	2	0	0	1	0	0	0	0	0	1	0	3	0	0	0	0	0	0	1	1	0	3	0	0	0	1	0	0	0	0	0	1	0	0	0	0	0	0	1	2	0	0	2	1	0	0	3	2	0	1	0	0	0	0	1	0	0	1	0	0	0	0	0	0	0	1	0	0	0	0	0	1	0	0	0	2	0	0	0	0	0	1	1	0	0	2	0	1	2	0	0	0	2	1	3	2	0	0	0	1	0	0	0	0	0	4	0	0	2	5	0	0	0	0	0	0	0	0	0	1	0	1	0	1	0	0	1	0	0	0	1	0	2	0	0	1	0	1	0	0	0	0	0	0	2	0	1	0	0	0	0	0	0	1	0	0	0	1	0	1	0	0	0	0	0	0	0	1	2	1	2	2	0	1	1	1	0	2	0	3	0	0	0	1	0	0	1	0	0	0	0	1	0	4	2	0	0	1	0	1	0	0	2	0	1	0	2	2	4	0	0	1	0	0	0	0	0	0	0	0	0	0	0	0	0	0	0	1	0	3	1	0	0	0	1	1	0	3	0	0	0	0	0	0	0	0	0	0	0	0	0	0	1	0	0	2	2	3	0	0	0	0	0	1	0	0	0	0	0	0	0	0	0	1	1	0	0	0	0	0	0	0	0	0	2	1	1	2	1	1	3	0	1	0	0	0	0	0	0	1	0	0	1	0	0	0	0	0	0	0	0	0	2	2	0	0	0	0	0	2	2	1	0	1	0	1	0	1	5	0	1	1	0	0	0	0	0	1	0	0	1	0	0	0	0	0	2	0	0	0	0	0	0	0	0	2	1	0	0	0	0	0	1	0	0	0	0	0	0	0	0	1	0	1	2	0	3	0	0	2	0	0	0	1	0	3	0	0	0	1	0	0	0	2	0	2	0	0	0	0	0	3	1	2	0	0	1	0	0	0	1	2	1	0	0	2	1	1	0	0	0	0	0	3	3	0	0	2	0	0	1	0	0	0	1	0	0	0	0	0	1	0	2	0	0	8	0	2	0	1	0	0	3	0	0	2	0	1	0	1	1	2	0	0	2	3	0	3	0	0	0	0	0	0	0	0	1	0	0	0	0	0	0	1	0	1	1	0	0	0	4	1	0	0	0	1	1	0	2	0	1	1	1	0	1	0	0	2	0	0	0	0	0	0	0	0	0	0	0	0	0	0	0	0	1	0	0	0	0	0	0	2	0	0	1	1	0	0	1	0	2	0	0	0	0	0	0	1	0	0	1	0	1	1	4	1	0	0	0	2	0	0	0	1	3	0	1	0	0	1	0	1	0	0	0	2	0	0	0	1	2	0	0	0	0	0	0	0	0	0	1	0	2	0	0	1	0	0	1	0	1	1	0	0	0	1	0	0	0	3	1	0	0	0	0	0	0	1	1	0	0	0	1	0	0	1	0	0	0	0	0	0	0	0	2	0	0	0	0	0	0	0	0	0	1	0	0	0	2	0	2	0	1	0	0	0	1	1	0	1	0	0	1	2	1	0	0	1	1	0	1	0	0	0	0	0	1	0	1	0	0	0	0	0	0	0	1	0	0	0	0	0	0	0	3	0	0	0	0	0	1	1	0	0	0	0	0	3	0	1	1	0	1	0	2	0	0	0	0	0	0	1	0	0	1	1	1	1	2	0	0	0	0	0	1	0	0	0	0	0	1	0	0	0	0	0	2	0	0	0	0	0	1	0	0	0	0	0	0	1	0	1	0	0	0	0	0	0	0	0	0	0	0	0	0	0	0	0	0	1	0	0	2	1	2	0	0	0	0	0	0	0	0	1	0	5	0	0	0	0	0	0	0	0	1	1	0	0	0	0	0	3	2	1	1	0	1	0	0	0	1	0	0	0	0	0	0	0	0	0	1	1	1	0	0	0	1	1	0	2	0	0	0	1	0	0	0	0	0	0	0	0	0	1	0	0	0	0	4	0	0	0	0	0	0	1	0	0	1	0	3	0	0	1	4	0	0	1	0	0	1	0	0	1	2	1	1	0	0	0	0	0	1	2	0	0	1	0	2	0	0	0	0	0	1	0	2	0	0	1	0	0	2	1	0	0	0	0	1	0	0	0	0	0	0	0	1	0	0	0	3	0	0	0	0	1	0	0	1	0	2	2	0	0	1	0	1	0	1	0	0	0	0	0	0	0	1	0	1	1	6	0	1	0	0	0	0	0	0	0	0	0	0	0	0	0	0	0	0	0	0	0	0	0	0	0	0	0	1	3	0	0	0	0	0	0	0	0	0	1	0	0	0	0	1	1	1	0	1	1	1	1	3	2	0	1	0	0	2	0	0	0	0	0	0	1	0	0	1	2	1	0	0	0	0	0	1	0	0	0	1	1	0	0	0	0	0	0	1	0	0	1	0	1	0	0	1	1	0	0	1	0	0	0	0	0	2	0	0	4	0	1	0	1	0	0	1	0	0	1	0	0	0	0	1	0	0	0	2	1	1	0	1	0	1	1	0	0	1	0	1	0	0	0	0	0	0	9	0	1	1	1	0	1	0	0	0	0	1	0	0	0	0	0	0	0	1	0	0	0	0	0	1	2	1	2	1	0	0	0	0	0	2	0	0	0	0	0	1	1	1	0	0	0	0	2	0	0	0	0	1	1	0	4	0	0	0	0	1	0	0	1	0	0	0	0	0	0	0	0	1	0	0	0	3	0	0	0	0	0	0	0	0	0	1	0	0	0	0	0	0	0	0	0	0	1	2	1	0	1	0	0	0	0	0	0	1	2	0	0	0	0	0	2	0	0	0	0	4	0	0	0	0	10	2	1	0	0	0	0	0	0	0	1	0	2	0	0	0	0	1	6	0	0	0	2	0	0	0	1	0	1	0	0	0	0	0	0	1	0	0	0	0	1	0	1	0	2	0	0	1	1	0	0	0	1	0	0	0	0	0	0	0	1	0	0	0	0	0	2	1	0	0	3	1	0	0	0	0	0	0	0	0	0	0	0	0	0	1	1	0	0	0	0	0	0	0	1	0	1	0	2	0	0	0	0	0	1	0	0	2	1	0	0	0	1	0	1	1	1	0	0	3	0	2	0	1	0	0	0	0	0	1	0	2	0	0	0	1	0	0	1	1	1	0	0	1	1	0	0	2	0	0	0	1	0	0	0	0	0	0	0	1	0	1	0	2	1	1	1	0	0	0	0	1	1	0	0	0	0	0	1	0	0	0	0	0	0	0	2	0	0	0	0	2	0	0	0	0	0	0	0	0	1	0	0	0	0	0	0	1	0	0	0	0	0	1	0	0	1	0	0	2	0	0	5	0	1	1	2	1	0	0	2	0	0	0	0	0	0	0	4	0	0	1	0	0	2	0	0	0	0	0	0	0	0	0	1	0	0	0	2	1	0	0	0	1	0	0	0	0	2	0	1	0	1	0	0	1	0	3	0	1	2	1	0	0	1	0	0	0	0	0	0	0	3	0	0	0	1	0	0	0	1	2	0	0	1	1	0	2	2	1	0	1	1	1	3	0	0	0	0	2	0	0	0	1	0	0	0	1	0	0	1	0	0	0	0	0	0	0	0	0	1	0	0	0	25	0	0	0	2	0	0	0	0	0	1	0	0	0	1	0	0	2	1	0	0	0	0	0	1	1	0	0	0	0	0	0	1	1	0	0	0	3	1	1	0	0	0	1	0	0	0	0	1	0	1	0	0	0	0	3	0	0	6	0	0	0	1	0	0	0	1	1	0	0	0	4	0	0	0	0	0	0	0	0	0	0	1	1	0	1	2	0	0	1	0	0	1	1	0	0	2	1	0	0	1	1	1	0	0	stp1_F11	stp1	F11	YPD	CGGACACGTCTGGAGA
1196_YPD	6	5	0	0	5	0	1	0	1	0	1	0	0	0	3	0	0	0	1	0	0	1	0	2	0	0	0	0	1	0	0	0	1	0	2	0	0	9	0	0	1	1	1	0	0	1	0	0	0	1	3	6	0	1	0	0	3	0	0	0	0	1	0	1	0	0	2	1	0	2	0	0	0	0	1	1	0	0	0	0	0	2	0	0	0	2	0	0	1	0	1	0	1	0	0	1	0	0	0	0	0	0	0	7	0	0	0	1	0	0	1	0	0	1	0	2	0	2	5	0	3	0	1	0	0	2	0	1	0	2	0	0	0	1	0	2	1	0	0	1	0	1	4	2	0	1	0	0	0	1	0	0	0	0	0	0	1	2	1	0	0	0	5	0	0	0	0	0	1	1	1	0	1	1	1	0	1	1	3	0	0	2	1	0	0	0	0	1	0	0	1	0	0	1	1	0	1	1	0	0	0	3	0	0	0	0	2	1	1	0	2	0	0	3	0	2	2	1	0	1	0	0	0	0	0	0	5	2	0	0	0	22	0	0	0	1	2	0	1	0	2	0	5	0	3	0	3	0	0	1	0	0	0	0	0	0	0	1	1	0	0	0	2	1	2	0	0	1	0	0	0	3	2	0	0	0	2	0	0	3	6	0	1	0	0	2	0	0	1	0	0	2	1	0	0	3	0	0	0	0	0	0	0	0	0	1	1	0	2	2	0	0	0	0	1	1	0	0	0	1	0	2	0	1	0	0	0	0	0	1	0	0	0	0	0	0	0	0	1	1	0	0	0	0	3	1	0	0	1	0	0	0	1	0	0	1	0	0	0	0	2	0	1	0	1	0	0	3	0	1	1	0	1	3	0	2	0	0	0	1	0	0	0	0	0	1	0	1	0	1	1	1	1	1	0	0	0	0	0	1	0	0	0	0	0	0	0	1	1	1	0	0	1	0	0	0	0	0	0	0	0	0	0	0	0	0	0	1	2	0	0	0	0	0	0	3	0	0	1	2	0	0	0	0	0	0	0	0	1	0	0	1	2	0	0	0	0	1	0	1	0	0	0	0	2	0	0	0	0	1	0	0	0	0	4	2	1	0	0	0	0	1	1	0	0	0	0	0	1	1	0	0	0	0	0	2	0	0	0	2	2	0	0	3	1	0	13	0	0	1	1	0	0	0	0	2	1	0	2	0	0	0	1	0	0	0	2	1	1	1	0	1	1	0	1	0	0	0	1	0	0	4	1	0	1	0	0	0	0	0	0	0	1	0	0	1	1	0	0	0	1	0	0	2	0	0	0	0	0	0	1	1	1	0	0	0	0	0	0	0	1	0	0	0	1	0	0	2	0	2	1	0	0	1	2	2	0	0	1	1	1	0	1	0	3	0	0	1	1	0	0	0	0	0	2	0	1	0	1	2	0	2	2	0	0	0	0	1	1	0	0	0	2	2	0	1	0	0	2	3	0	0	0	1	0	0	0	3	1	2	0	2	0	1	0	0	0	0	0	1	4	1	0	0	0	1	0	0	0	0	0	0	0	1	0	0	0	0	0	0	2	0	0	0	1	0	1	1	1	0	1	0	2	0	1	0	0	0	0	4	5	1	0	2	1	0	1	1	3	0	2	0	0	0	0	1	0	0	0	0	1	0	0	0	0	0	0	1	1	2	0	0	1	1	0	0	0	0	0	1	3	0	3	0	2	0	1	3	1	0	1	1	3	0	0	0	1	0	2	0	0	2	0	1	0	1	1	0	0	2	0	0	0	0	0	0	1	1	0	0	0	0	0	0	0	3	1	0	1	0	0	1	0	0	0	0	2	1	0	1	0	0	1	0	0	3	0	1	0	0	0	1	2	0	0	0	0	1	1	0	1	3	3	1	2	1	1	1	0	0	1	1	0	0	1	0	2	0	1	1	1	1	0	0	1	1	1	1	0	2	0	0	1	0	0	2	4	2	0	1	0	0	19	0	0	0	0	1	0	0	1	0	0	0	0	2	0	0	1	0	2	0	1	3	0	0	0	0	0	1	0	0	1	0	0	1	0	0	0	2	1	1	2	0	0	0	0	1	0	2	0	1	0	0	1	2	0	0	1	1	0	0	0	0	2	0	0	1	0	0	2	8	0	2	1	0	0	1	0	1	0	0	0	1	0	0	0	6	2	0	0	1	0	1	2	0	0	1	0	0	0	0	0	2	2	1	0	0	0	1	1	1	0	0	0	0	0	0	0	1	0	1	0	3	1	4	1	1	1	0	0	0	0	1	3	0	1	0	1	0	1	3	1	0	0	0	3	0	0	0	0	1	1	0	0	0	0	1	0	0	0	0	0	0	4	0	0	0	2	0	0	0	0	0	0	2	0	0	0	2	0	1	1	1	0	0	0	0	1	1	0	0	1	0	0	2	1	1	1	2	0	1	0	0	0	0	0	0	0	0	0	1	1	0	0	0	0	0	0	0	0	1	0	0	1	1	0	0	0	0	2	0	0	0	0	0	0	1	0	0	0	1	0	0	0	0	1	0	0	0	0	0	2	0	2	2	1	0	0	0	1	0	4	0	1	0	1	0	0	0	0	1	0	0	1	0	0	1	0	1	1	0	6	10	0	0	0	1	1	0	1	2	2	1	0	2	0	0	0	0	1	0	0	0	0	0	2	0	0	0	0	0	1	1	0	0	0	0	0	0	2	1	1	0	0	0	0	0	0	1	1	0	0	0	0	0	0	0	0	1	1	0	4	0	1	0	0	0	1	0	0	1	1	1	0	0	0	0	1	0	0	0	0	1	0	1	0	0	0	0	0	0	0	0	0	0	0	0	0	1	1	1	0	2	0	4	1	1	0	1	0	0	0	1	0	0	1	0	0	0	1	0	0	1	0	0	0	4	0	0	0	3	1	0	0	0	1	0	2	2	0	0	0	0	2	6	3	0	1	0	0	1	0	0	0	0	1	0	0	0	0	0	0	4	0	1	1	0	11	1	1	0	0	1	0	1	1	1	2	0	0	1	0	1	1	1	1	0	0	1	0	1	2	0	1	2	0	0	0	0	0	1	0	0	0	0	2	1	0	0	0	0	0	1	1	3	0	0	0	1	1	0	1	0	1	3	0	1	5	2	0	0	0	1	0	0	1	0	1	0	1	0	0	0	0	0	6	0	0	2	0	0	1	0	0	0	0	2	1	1	1	1	1	1	0	0	0	0	0	0	0	0	0	1	1	3	1	0	1	0	3	0	0	1	1	1	0	1	1	0	0	0	7	1	0	1	2	2	2	0	0	0	0	0	0	0	0	0	1	5	4	1	2	0	0	0	1	0	0	0	0	0	0	1	0	0	2	1	0	5	0	1	0	0	0	0	0	0	2	0	1	0	0	0	1	0	1	1	3	0	0	0	0	1	0	1	1	0	1	2	1	0	0	0	0	1	0	0	0	1	0	2	1	0	1	1	0	1	1	1	4	0	1	0	2	0	0	0	1	1	0	0	0	0	0	0	2	0	1	0	0	0	1	4	1	0	1	6	0	1	0	0	0	2	1	1	1	3	0	0	0	0	0	0	1	2	4	0	0	0	2	0	0	0	0	0	0	0	0	0	0	1	0	0	0	0	0	0	0	1	3	0	1	0	0	1	0	1	0	1	0	1	0	1	0	0	0	0	2	1	0	0	0	1	5	1	7	0	2	4	0	0	1	0	0	1	1	0	1	1	1	0	2	0	0	0	0	2	5	0	1	0	0	0	0	0	5	1	1	0	2	0	1	0	0	1	0	1	0	0	1	0	0	2	0	1	0	2	2	0	0	0	0	1	0	0	2	0	1	0	0	0	0	0	0	1	10	0	0	0	1	0	1	1	0	0	1	0	0	1	1	0	1	0	2	0	1	2	0	0	0	1	0	0	0	0	1	1	0	0	0	1	0	1	0	0	0	3	0	2	0	1	0	0	0	0	0	2	0	1	1	0	0	0	0	0	0	7	0	1	0	0	0	0	1	2	1	0	1	0	0	1	0	1	0	0	0	0	0	2	2	0	0	0	1	1	1	0	0	0	0	0	0	0	0	2	2	0	0	0	0	2	0	1	0	0	0	1	0	0	0	0	2	1	1	0	2	0	0	0	1	0	0	1	1	0	1	0	3	0	0	0	0	0	0	1	0	1	0	1	0	0	0	0	0	0	0	0	1	1	0	0	1	1	0	0	0	1	0	0	0	1	0	0	3	1	1	0	1	0	0	1	3	0	1	0	2	0	0	0	2	0	0	0	0	0	0	4	0	0	0	0	0	0	0	1	1	1	0	0	0	3	1	0	0	0	0	0	2	1	0	0	0	0	0	0	3	0	0	0	0	1	0	0	0	0	0	0	0	15	1	0	1	0	0	0	0	1	1	1	0	0	0	0	0	4	2	0	1	1	4	6	1	1	1	2	0	1	2	2	0	1	1	0	0	1	1	1	0	0	1	1	1	0	0	0	1	0	0	1	0	4	1	0	0	0	0	0	0	1	0	0	0	0	1	0	0	1	0	0	0	1	1	1	1	4	0	1	0	2	0	0	0	1	0	1	0	1	3	1	0	0	1	0	1	1	1	0	0	1	0	1	2	3	1	1	0	5	0	0	1	1	1	0	1	0	27	0	0	0	1	0	1	2	2	0	0	0	3	1	0	0	0	2	0	1	0	0	3	0	0	0	0	0	0	0	0	0	1	1	0	1	0	0	1	2	0	1	1	0	1	1	0	1	5	0	0	0	1	0	3	0	0	1	7	0	0	0	0	2	0	1	0	0	0	1	0	1	0	0	0	0	0	0	0	1	4	0	0	4	0	1	1	0	0	1	1	0	1	0	0	0	0	0	0	1	0	1	0	0	0	4	2	0	0	0	1	0	0	0	2	0	0	1	0	0	0	1	3	0	0	1	0	0	0	2	0	0	2	1	1	1	0	0	0	0	11	1	0	3	2	0	0	0	0	0	1	3	1	1	1	0	0	1	1	0	2	1	0	0	1	0	0	0	0	1	0	0	0	1	0	2	0	0	0	0	0	0	0	0	0	1	1	2	0	0	0	0	0	0	0	2	0	0	0	1	0	0	2	1	0	0	0	0	0	0	1	0	0	2	1	1	0	0	0	0	0	0	0	1	0	0	6	0	0	1	1	0	0	0	2	0	0	0	2	0	0	0	1	1	1	0	0	2	0	0	1	0	1	2	0	0	0	1	0	0	3	1	0	0	1	0	0	1	1	0	0	1	0	0	2	1	0	0	1	0	0	0	0	1	0	0	0	0	1	1	0	2	1	1	1	0	0	1	0	0	0	1	0	0	0	1	0	0	2	1	0	0	1	0	0	2	0	0	1	0	1	0	1	0	1	0	0	0	0	3	0	0	0	0	1	1	0	0	0	0	0	0	0	1	0	0	0	0	1	0	4	0	0	0	1	0	0	0	0	0	0	0	0	0	0	1	0	0	2	1	3	0	0	0	0	2	2	0	1	0	2	0	3	0	1	3	0	1	0	3	1	0	1	5	0	0	0	0	0	0	0	1	0	0	0	0	1	3	2	0	0	0	0	0	0	1	0	0	1	0	0	0	1	0	0	0	0	0	3	0	0	0	1	1	0	0	1	0	0	1	0	1	0	0	0	1	0	2	0	0	1	1	5	1	1	3	0	0	0	1	1	0	0	1	3	0	0	1	0	1	0	0	1	0	3	0	0	1	0	0	1	8	0	0	2	0	0	1	0	1	1	0	0	1	1	0	0	1	0	0	0	0	0	0	0	0	0	0	1	2	0	0	2	0	1	1	1	0	1	0	1	1	0	1	0	0	0	4	1	0	0	4	0	0	2	0	0	1	0	0	0	1	1	1	1	2	1	1	5	0	1	1	0	2	2	2	0	0	0	0	2	0	0	1	1	1	1	0	1	0	3	0	0	0	0	1	0	0	0	0	0	1	0	0	0	2	1	0	0	0	0	0	3	2	1	0	1	2	0	0	0	0	0	1	0	0	2	0	0	0	1	1	1	1	0	1	0	1	2	0	0	0	0	1	3	0	0	1	0	2	1	2	1	1	0	0	1	0	1	1	0	1	1	1	0	2	0	0	0	1	0	2	0	0	0	0	0	0	0	1	0	0	0	0	1	0	0	0	0	0	1	0	0	1	0	0	0	0	2	0	0	0	0	1	0	1	0	0	2	1	0	0	0	0	0	0	0	0	0	0	0	0	0	0	0	0	0	1	0	0	0	0	0	0	0	0	1	0	0	0	0	1	0	0	4	0	1	1	0	1	1	3	3	0	1	1	0	1	1	0	0	1	1	0	0	0	0	1	0	0	1	0	4	0	0	1	0	0	0	1	0	0	1	0	0	0	0	0	0	1	1	1	1	0	0	0	0	0	1	1	3	1	0	3	1	0	0	0	1	0	0	1	1	0	0	0	0	0	1	1	0	0	0	0	1	0	0	1	0	1	0	0	3	0	0	0	0	0	1	0	1	1	0	7	0	6	0	0	1	0	0	1	1	1	0	0	0	1	0	2	0	4	0	0	0	0	1	0	0	0	0	0	1	0	0	0	2	0	2	0	2	0	2	1	0	1	0	0	0	0	0	0	0	2	0	1	0	1	0	1	0	0	1	1	0	0	2	0	0	0	0	0	0	1	0	1	0	1	1	2	0	0	1	0	0	0	1	0	0	5	0	0	0	15	0	1	0	2	2	1	1	2	0	0	0	1	0	0	0	0	2	0	1	2	2	0	0	1	0	0	0	0	0	0	0	1	0	0	1	9	0	0	1	1	1	1	0	1	0	0	0	0	1	2	1	0	1	0	1	0	0	1	0	0	0	0	0	0	0	0	1	0	1	0	0	0	0	3	0	1	0	0	0	3	1	5	1	9	0	1	0	0	1	0	0	1	0	0	0	0	0	1	1	0	0	2	0	0	0	3	0	7	0	1	0	0	2	2	1	0	0	1	0	1	1	0	1	0	0	1	1	0	0	0	1	1	0	2	1	0	0	0	10	0	0	0	0	0	0	2	3	0	1	0	1	1	1	2	0	0	3	1	0	0	0	1	0	0	0	1	0	0	0	0	1	0	0	0	1	0	0	0	0	0	1	0	2	0	0	0	2	0	0	0	0	0	0	0	1	0	2	0	0	1	0	1	1	0	1	0	0	1	0	0	1	1	0	0	1	0	0	0	0	1	0	0	0	1	0	0	0	0	1	3	0	0	0	0	0	0	1	0	0	0	0	0	0	0	0	0	1	1	0	0	0	0	0	0	4	0	0	0	0	2	0	0	0	1	1	0	8	1	0	1	1	0	0	0	1	1	1	3	0	4	0	0	3	0	0	1	1	0	0	0	0	0	0	1	0	1	0	0	1	0	0	1	0	0	0	0	1	0	0	0	0	0	2	1	1	0	0	1	0	3	0	0	0	0	0	0	0	0	0	0	3	1	0	0	1	6	0	0	0	4	0	0	0	0	0	0	1	9	0	0	0	0	2	0	0	1	1	0	0	1	0	1	0	0	0	11	0	0	4	1	0	0	2	0	0	1	0	1	1	0	0	1	1	0	0	1	0	0	2	1	1	1	0	1	0	0	0	0	3	4	1	1	0	0	0	1	1	1	0	1	0	0	0	1	1	2	0	1	0	0	0	0	0	0	0	0	1	0	0	0	0	0	0	6	0	1	1	0	1	0	1	0	0	0	6	1	0	0	0	4	1	0	0	2	0	0	0	1	0	1	0	0	1	1	0	0	0	1	0	2	0	0	0	0	0	0	1	1	0	1	0	0	0	1	1	1	0	1	0	1	1	0	0	0	1	1	0	0	0	0	0	1	0	2	0	1	0	0	2	2	1	0	0	4	2	0	0	0	0	1	0	0	3	1	0	0	1	0	0	1	0	0	0	0	0	1	1	2	1	2	0	0	0	0	1	0	1	1	0	0	1	1	1	0	0	0	1	0	3	4	2	1	0	0	0	1	2	0	0	0	0	0	0	0	0	1	0	4	0	7	0	0	0	1	2	0	2	5	0	2	0	2	1	0	0	0	1	0	0	0	6	2	1	0	2	0	0	0	0	0	0	0	0	1	1	1	1	0	1	0	0	0	0	0	1	0	0	0	0	0	0	0	0	1	1	0	1	2	0	0	2	1	0	0	1	1	2	0	0	3	1	0	0	0	0	0	0	0	1	0	0	0	0	0	1	0	0	2	2	0	1	0	1	0	0	0	0	0	0	3	1	0	0	0	1	1	1	0	0	0	1	1	0	0	0	0	2	0	0	2	1	0	1	2	0	0	0	2	0	0	0	0	0	0	1	2	0	0	0	1	1	1	3	1	1	0	1	0	0	0	0	0	1	3	0	0	0	1	1	0	1	2	0	3	2	0	1	0	0	0	1	0	0	3	0	0	0	0	1	2	2	0	1	2	0	6	1	0	1	1	1	1	1	0	0	1	1	2	0	2	1	1	1	0	1	2	0	1	0	0	0	1	1	1	0	0	0	0	0	2	1	2	0	0	0	1	0	4	0	0	0	0	0	0	7	1	0	1	0	1	0	0	1	1	0	0	0	3	1	0	0	4	0	0	0	0	0	0	0	0	2	0	1	0	2	1	0	0	0	0	1	2	0	0	0	1	0	2	0	2	0	1	0	0	0	1	1	0	0	0	1	0	0	1	0	0	1	1	0	0	0	1	0	1	0	0	1	2	0	1	0	1	1	0	0	2	0	0	3	0	1	0	1	0	0	0	0	1	1	1	0	0	0	0	0	5	1	0	1	0	1	0	0	0	6	0	0	1	1	2	2	0	0	0	0	0	0	0	0	1	0	0	0	0	1	1	0	0	1	4	0	5	2	0	0	0	0	3	1	0	0	1	0	0	0	0	0	0	0	0	1	0	0	0	0	1	0	0	0	6	0	1	0	1	0	0	1	0	0	0	1	0	1	1	0	0	0	0	0	0	1	0	0	1	1	1	2	1	1	0	1	0	0	0	0	2	0	0	0	0	1	0	0	0	0	0	0	1	0	0	0	0	0	0	1	0	0	0	0	1	0	1	1	0	1	1	2	0	1	0	3	2	2	0	0	0	1	2	1	0	0	3	2	0	0	2	0	0	0	0	0	2	0	0	0	0	0	1	0	0	0	0	2	1	0	1	0	0	0	0	0	0	0	0	0	0	1	1	1	1	1	0	0	1	0	1	0	2	0	1	1	0	1	0	2	1	0	1	0	0	0	0	0	1	1	0	1	0	0	0	0	1	1	2	0	0	0	0	0	1	0	0	0	0	0	1	3	1	0	0	1	0	0	0	1	0	0	0	1	2	1	0	1	2	3	0	0	5	0	0	1	1	0	0	1	1	0	6	0	3	0	1	0	2	2	0	0	0	0	2	0	1	0	1	0	1	0	2	1	1	2	0	0	0	0	1	1	4	0	1	0	0	7	1	0	0	1	2	2	0	0	1	2	2	1	3	0	0	2	1	0	0	0	1	0	1	0	0	1	4	0	0	0	0	0	1	1	1	0	1	0	2	0	0	1	1	1	2	0	0	1	1	2	0	0	0	0	1	0	1	0	0	1	0	1	1	4	1	2	0	2	0	0	0	0	0	0	0	1	1	0	0	0	1	1	2	0	0	0	0	0	0	6	0	0	0	0	0	2	0	1	0	1	0	0	1	0	0	1	0	1	0	1	1	0	0	1	1	0	2	1	1	0	0	0	1	1	0	0	0	1	0	1	0	0	2	1	0	0	0	1	0	0	0	0	0	0	0	1	0	1	1	0	1	0	0	0	1	0	2	1	0	1	0	0	0	0	1	0	0	0	0	0	0	0	4	4	0	0	2	0	0	0	1	0	0	0	0	1	1	0	0	0	1	1	2	0	0	0	0	1	0	0	1	0	3	1	0	0	1	0	0	0	1	0	0	1	0	0	1	1	1	0	0	1	0	1	0	0	1	1	0	0	0	0	0	0	1	4	0	0	0	0	0	1	0	1	0	0	1	0	1	2	1	0	0	0	1	0	0	0	1	0	0	0	0	0	0	1	0	0	1	0	0	0	1	1	0	0	0	1	1	0	0	0	0	0	0	0	0	0	0	1	0	0	0	0	0	0	1	1	1	0	0	0	2	2	7	0	0	0	1	0	0	1	2	2	0	0	0	1	0	0	2	1	0	0	1	1	0	0	1	0	0	1	1	1	0	0	1	1	1	0	0	0	1	0	0	0	0	0	1	0	1	0	0	0	0	1	1	2	0	0	1	0	0	0	0	0	0	2	0	0	0	0	0	0	0	0	0	3	1	0	0	0	0	5	0	0	1	0	1	1	0	0	0	0	2	1	0	1	1	0	0	1	3	0	1	2	1	0	0	0	0	0	0	0	0	0	0	3	0	0	1	1	2	0	1	1	0	1	0	1	0	0	2	0	1	0	0	0	0	6	0	0	0	0	0	0	1	1	1	0	0	1	0	0	1	0	0	1	0	0	0	0	1	0	0	0	0	1	0	3	0	2	0	2	0	0	0	0	1	0	0	0	1	0	0	0	0	1	0	0	0	2	1	0	0	0	0	0	4	1	0	0	0	0	0	1	0	0	2	0	0	1	0	0	1	0	2	2	3	0	1	2	0	0	0	0	1	2	0	0	0	0	0	1	1	1	0	0	3	0	0	1	1	1	0	2	0	0	0	1	2	0	2	0	0	0	3	0	1	4	1	2	1	0	0	0	0	2	1	0	0	2	0	0	0	1	0	0	4	1	0	0	0	0	0	1	0	1	2	0	0	2	0	0	1	0	0	1	0	0	2	1	0	1	0	0	0	0	2	2	0	0	0	0	1	0	1	1	2	0	3	0	1	0	0	1	0	0	0	0	0	1	0	1	0	0	0	1	0	0	0	0	1	0	1	1	0	0	0	0	0	1	2	0	1	1	1	1	1	0	1	0	0	0	2	1	0	0	1	0	0	1	3	2	0	0	0	2	0	0	0	1	0	0	0	1	1	0	0	0	0	0	2	3	2	0	0	1	3	0	2	0	0	1	0	0	1	5	0	0	0	0	0	1	0	0	2	0	1	0	0	0	0	0	0	3	1	1	0	0	0	1	2	1	0	2	0	4	1	0	0	0	13	4	0	0	0	0	1	0	0	0	0	0	2	0	0	1	0	0	5	0	0	0	0	0	1	1	0	1	0	0	1	1	0	1	0	0	0	1	1	0	2	0	0	0	0	0	0	1	0	0	1	0	0	0	0	0	0	0	1	1	1	0	0	1	0	0	0	2	2	0	10	1	0	0	0	1	1	1	0	0	0	0	1	0	0	2	1	0	0	0	1	0	0	0	0	0	6	0	2	1	0	1	1	0	1	0	1	0	0	0	0	3	0	0	1	0	0	0	1	1	0	0	0	0	0	0	0	0	0	0	0	2	2	2	0	2	0	0	2	4	1	0	0	0	0	2	0	0	0	2	0	0	0	0	0	0	0	0	1	0	1	0	2	0	1	0	0	1	0	0	1	0	0	0	0	0	0	0	0	0	0	1	2	0	0	0	5	0	0	0	0	0	0	1	1	0	0	0	0	2	0	1	0	1	0	0	1	1	0	0	0	0	0	0	0	0	0	1	0	5	2	0	5	2	0	1	0	0	0	0	2	0	0	1	0	0	0	0	3	0	0	1	1	0	0	0	0	0	4	1	0	0	0	0	1	0	1	0	0	3	1	0	0	0	0	2	2	0	6	3	0	2	1	0	1	0	0	1	1	0	0	0	0	1	0	0	0	0	1	0	0	1	0	2	0	0	1	1	0	0	1	1	1	0	0	0	0	3	0	2	0	1	2	0	1	0	0	0	0	1	0	1	0	0	0	1	1	0	0	0	0	0	0	0	1	0	0	0	1	1	1	2	0	0	27	0	0	0	0	1	0	1	1	0	0	0	0	0	1	1	1	2	2	0	0	0	0	0	0	1	0	0	1	0	0	0	0	1	0	0	0	0	1	1	0	0	0	1	1	0	1	1	1	0	0	1	0	0	0	2	0	0	9	1	0	0	2	0	0	0	0	2	0	0	0	0	0	1	0	0	0	0	0	0	0	0	1	0	0	0	1	0	0	0	0	1	1	1	1	0	1	0	0	1	0	0	0	0	0	gcn4_D10	gcn4	D10	YPD	GATCTAGAGGGAACGG
1197_YPD	2	5	1	1	0	1	0	0	0	2	0	0	0	1	1	0	0	0	0	0	0	0	0	0	0	0	0	0	0	0	0	0	1	0	0	0	0	6	1	0	0	1	0	1	0	0	0	0	0	1	0	1	0	0	0	0	0	0	0	0	1	1	0	0	0	0	4	0	0	0	2	0	0	0	0	2	1	0	0	0	3	0	0	0	0	0	0	0	1	0	0	1	0	0	0	0	0	0	0	0	0	0	1	0	0	0	0	0	0	0	0	0	0	0	0	1	0	0	1	1	1	0	2	1	0	0	0	1	0	0	0	0	0	0	0	0	0	0	0	0	0	0	3	0	0	0	0	0	0	1	1	0	0	0	0	1	0	1	0	0	1	1	5	1	0	0	0	0	0	1	0	0	0	0	0	0	0	0	3	0	0	0	2	0	0	0	1	0	0	0	0	1	1	0	0	0	0	2	2	0	1	1	0	0	0	0	0	0	1	0	1	0	0	1	0	0	0	1	0	0	0	0	1	1	0	1	5	0	0	0	0	17	0	0	0	0	1	0	0	0	2	1	0	0	2	0	1	1	1	1	0	0	0	1	0	0	0	1	0	1	0	1	1	0	0	1	1	0	1	0	1	0	1	0	0	0	0	0	0	2	1	0	0	0	0	0	0	1	0	0	0	0	0	0	1	1	0	0	2	0	0	1	1	0	1	0	0	0	1	0	0	0	0	3	0	0	0	1	0	1	0	1	0	0	0	0	1	0	0	1	0	0	0	0	0	0	0	0	1	0	0	0	0	0	0	0	0	0	0	0	0	1	1	0	1	0	0	0	1	1	1	0	0	1	0	0	1	1	0	0	0	0	0	0	0	0	1	0	0	0	0	0	0	0	0	1	0	0	0	0	0	0	0	3	0	0	0	1	0	0	0	0	0	0	0	0	0	2	0	1	1	0	1	0	0	0	1	2	0	0	0	0	0	0	0	0	2	0	1	2	0	0	0	0	0	1	1	0	0	0	2	0	0	0	1	0	0	0	1	0	0	0	2	0	1	1	0	0	0	0	0	0	0	0	2	1	0	0	1	0	0	0	0	0	3	3	0	1	0	0	1	0	0	0	0	0	0	0	0	1	0	0	0	0	0	0	0	1	0	1	0	0	0	0	0	0	8	0	0	0	0	0	0	0	1	1	0	0	1	0	0	0	0	0	1	0	0	0	0	0	0	0	0	0	0	0	0	0	0	0	0	1	0	0	0	0	0	0	0	0	0	0	1	0	0	0	0	0	0	0	0	1	0	0	0	0	0	1	0	0	0	0	0	0	0	0	0	0	0	2	1	0	0	0	1	0	0	0	0	0	0	0	1	0	0	1	0	0	1	0	0	0	0	0	0	0	0	0	0	0	0	0	0	0	0	0	0	0	0	0	0	0	1	0	0	0	0	0	1	0	0	0	2	0	0	1	0	1	0	0	0	0	0	0	0	1	0	1	1	0	0	0	0	0	0	0	0	0	0	0	0	0	0	0	0	0	1	0	0	0	0	1	0	2	0	0	0	0	0	0	0	1	0	0	1	0	1	0	1	0	3	0	0	0	1	0	1	2	1	1	1	0	0	0	0	0	1	0	0	0	0	0	0	0	0	0	0	0	0	0	0	0	1	0	0	1	0	3	1	0	0	1	0	0	0	0	0	0	0	0	1	0	1	0	0	0	0	0	0	1	2	0	1	1	0	1	0	1	0	0	0	1	0	0	0	0	0	0	0	1	0	1	1	0	0	0	1	0	0	1	0	0	0	0	0	0	0	0	0	0	0	0	0	0	0	0	0	0	0	1	1	0	0	0	1	2	0	0	0	0	0	0	0	0	0	0	0	0	0	1	0	2	1	0	0	0	0	1	0	0	0	0	0	0	0	0	4	0	0	1	1	0	0	0	0	0	2	0	0	0	0	0	0	0	0	3	0	0	0	2	1	0	7	1	0	0	1	0	0	0	0	0	0	0	0	0	0	0	0	0	0	0	0	1	0	0	0	0	0	0	0	0	1	1	0	1	0	0	0	0	1	0	0	0	1	0	0	0	0	0	0	0	0	0	0	0	0	0	0	0	0	0	0	0	1	0	0	2	0	0	0	5	0	1	0	0	0	0	0	1	0	2	0	0	0	0	0	0	0	1	0	0	1	0	2	0	0	0	0	0	0	0	0	0	1	0	0	0	0	0	1	0	0	0	0	1	0	0	0	0	0	0	0	1	0	0	1	0	0	0	0	1	0	2	2	1	0	0	0	1	0	1	2	0	0	0	1	0	0	0	0	0	1	0	0	0	0	0	1	0	0	0	1	0	1	0	0	0	1	0	0	1	0	1	0	0	1	0	0	3	0	0	1	0	0	0	1	0	1	0	0	0	0	0	1	0	0	1	0	3	0	0	0	0	1	1	0	0	0	0	0	1	0	0	1	0	0	0	0	0	0	0	0	0	1	0	0	0	0	0	0	0	0	0	0	0	1	0	0	0	0	0	0	0	0	0	0	0	0	0	0	0	0	0	0	0	0	0	0	0	0	2	1	0	0	0	0	0	1	0	0	1	0	0	2	0	1	0	0	0	0	0	0	2	0	0	0	0	0	0	0	0	0	0	0	0	0	0	0	0	0	0	0	0	0	1	0	0	1	0	0	0	0	0	0	0	0	0	0	0	1	0	0	0	0	0	0	0	0	0	2	0	0	0	0	0	0	0	0	0	0	1	3	0	0	0	0	0	0	0	1	0	0	2	1	1	1	0	0	0	0	0	0	0	0	1	0	0	0	0	0	1	0	0	0	0	0	0	0	1	1	0	0	2	0	1	0	0	0	0	0	0	0	0	0	0	3	0	0	0	0	0	0	0	0	0	0	2	0	0	0	0	0	0	0	0	0	0	1	1	1	0	0	1	1	7	1	0	0	0	0	1	0	0	0	0	0	1	0	1	2	0	0	3	0	0	0	0	4	0	3	0	0	0	2	1	0	0	0	0	0	0	0	2	0	0	1	0	1	0	0	0	1	0	0	0	0	0	0	0	0	3	0	0	0	0	0	1	0	0	0	0	0	0	0	0	0	1	1	0	2	0	0	1	1	0	1	1	1	0	0	0	0	0	0	0	0	0	1	0	0	0	0	1	0	0	3	0	0	0	0	0	0	0	0	1	0	1	0	0	1	2	0	0	0	0	0	0	0	0	1	1	2	0	0	2	0	0	0	1	1	0	0	0	0	0	0	0	0	0	0	0	2	0	0	0	0	1	2	0	0	0	1	0	0	0	0	0	0	0	0	0	0	0	0	0	0	0	0	0	0	1	0	0	0	0	0	0	1	0	1	0	0	0	0	0	2	1	0	0	0	0	0	0	1	0	0	0	1	1	0	1	0	0	0	0	0	0	1	0	0	0	1	0	0	1	0	0	2	0	0	0	0	0	1	0	0	0	0	1	0	0	0	0	1	0	0	0	0	0	0	0	0	0	0	0	0	0	0	0	0	0	0	4	0	0	0	2	0	0	0	0	0	0	0	0	0	1	1	0	0	0	1	0	0	1	4	0	0	0	1	0	3	0	0	1	0	0	0	0	0	0	0	0	0	0	0	0	0	1	0	0	0	1	0	1	0	1	0	0	1	0	0	0	0	0	0	0	0	0	0	0	0	0	3	0	2	0	1	2	0	0	1	0	0	0	0	0	0	2	1	0	0	0	0	1	0	0	3	0	0	0	0	0	0	0	2	3	1	3	0	1	0	0	0	2	0	0	0	0	0	1	0	1	0	1	0	0	1	0	0	1	0	2	1	0	0	0	0	0	0	0	1	0	0	0	4	2	0	0	0	0	0	1	0	0	0	0	0	1	0	0	0	0	1	0	0	0	1	0	1	0	1	1	0	0	0	0	0	1	0	0	0	0	1	0	0	0	0	1	0	0	3	0	0	0	0	1	0	0	0	1	0	0	0	0	0	3	0	0	0	0	0	0	0	0	1	0	0	0	0	0	0	0	0	0	0	0	0	0	1	1	0	0	0	0	1	0	0	0	0	0	0	0	0	1	0	1	0	0	1	0	0	0	0	0	0	0	0	0	0	0	0	0	3	0	1	0	0	0	2	0	1	0	0	0	2	0	0	0	1	0	0	0	1	0	0	0	0	0	0	0	0	0	0	0	0	0	1	0	0	0	1	1	0	1	1	0	0	0	1	1	0	1	0	0	0	0	0	0	0	1	0	0	0	0	0	0	0	0	0	0	1	0	0	0	0	0	0	0	0	0	0	0	0	1	0	1	0	0	1	2	0	1	1	0	2	0	2	0	0	0	0	0	0	0	2	0	1	0	0	0	0	0	0	0	1	0	0	4	1	0	0	1	0	0	0	0	1	0	1	0	0	0	0	0	0	0	1	0	1	3	0	0	1	0	0	0	0	0	0	0	1	0	0	0	0	0	0	0	0	1	1	1	0	2	0	0	0	0	2	2	0	0	1	0	0	0	0	0	1	0	0	0	0	0	0	1	0	0	0	1	0	0	0	0	0	1	1	0	0	0	0	1	0	0	0	0	0	0	0	0	2	0	0	0	0	0	0	0	0	0	1	1	0	2	0	1	0	0	0	1	0	0	0	0	10	0	0	0	1	0	1	1	0	0	0	0	0	0	0	0	0	1	0	0	0	0	2	0	0	0	0	0	0	0	0	0	1	0	3	0	2	0	0	3	1	0	0	0	1	1	0	1	1	0	0	1	0	0	0	0	1	1	4	1	1	0	0	1	1	0	0	0	1	0	0	0	0	0	0	1	1	0	0	0	2	0	1	2	0	0	1	0	0	1	0	0	0	0	0	2	0	0	0	1	0	0	0	0	0	1	0	1	0	0	0	0	0	0	1	0	0	0	0	0	0	0	1	1	0	0	0	0	0	0	0	0	1	0	1	0	1	0	0	0	4	1	1	1	0	0	0	0	0	1	0	0	1	1	1	0	0	0	2	2	1	0	0	0	0	1	2	0	0	0	0	0	0	0	0	0	0	0	0	0	0	0	0	0	0	0	1	0	1	0	0	1	0	0	0	1	0	0	0	1	0	0	0	1	1	0	1	0	0	0	0	1	0	0	0	1	0	0	0	0	2	0	0	0	0	0	1	1	0	0	0	0	1	0	1	0	0	0	2	0	1	0	0	0	1	0	0	0	0	0	0	0	0	0	1	0	0	0	0	0	1	0	1	0	0	0	0	1	1	0	0	0	0	0	0	0	0	0	0	0	0	0	0	0	0	0	0	0	0	0	0	0	0	0	0	0	0	0	0	2	0	0	0	0	0	0	1	0	3	0	0	0	1	0	0	2	0	0	2	0	0	0	0	1	1	1	0	0	0	5	0	0	0	0	0	0	0	1	0	0	1	2	0	0	0	0	0	0	0	0	0	0	0	0	1	1	0	0	1	0	0	0	0	1	1	0	0	0	1	0	0	0	0	0	0	0	0	0	0	0	1	0	0	0	0	0	0	1	1	1	1	0	1	1	1	2	0	0	0	0	0	0	0	1	0	0	0	1	1	0	1	0	0	0	0	0	0	0	0	0	0	2	3	0	0	0	0	0	2	0	0	0	0	0	1	0	1	1	0	0	0	0	1	1	0	2	1	0	0	0	0	0	2	0	0	0	0	0	0	0	2	0	0	1	0	0	0	1	0	0	0	0	0	0	0	0	0	0	0	2	0	2	0	1	0	0	0	0	0	1	0	0	0	0	1	0	1	0	0	0	0	0	0	0	0	0	0	0	0	1	0	0	0	0	1	0	1	0	0	0	0	0	0	0	1	0	0	2	0	0	1	0	0	0	0	0	1	0	0	0	0	1	0	0	1	0	0	0	1	0	0	0	1	0	1	0	0	0	0	1	1	0	0	1	0	0	0	1	1	0	1	0	0	1	0	0	0	1	0	0	0	0	0	0	0	0	0	0	0	0	0	1	0	0	0	1	1	0	0	0	0	0	1	0	0	0	0	2	0	0	1	0	0	0	0	0	0	1	1	0	0	1	0	0	0	1	0	0	0	0	0	1	2	0	1	0	0	0	1	0	1	2	0	0	0	0	0	0	2	0	0	0	0	0	0	0	0	0	0	0	0	0	0	0	0	0	0	0	0	0	3	0	0	0	0	1	1	0	0	0	0	0	1	0	0	0	1	0	0	1	0	0	0	0	0	0	0	0	0	0	0	0	0	0	0	0	0	0	1	1	0	0	0	0	1	0	0	0	1	0	0	0	0	1	3	0	0	0	1	0	1	0	2	0	0	0	1	0	0	0	0	0	0	0	0	0	0	0	0	0	1	0	4	0	0	3	0	0	0	0	0	0	0	0	0	0	0	0	0	1	0	0	1	1	0	0	0	0	0	0	0	0	1	4	1	0	0	0	0	1	0	0	0	0	0	0	0	0	0	0	0	0	1	0	0	0	0	1	0	0	0	0	1	0	0	0	0	0	0	0	0	0	0	6	0	2	0	0	0	0	0	1	0	0	1	1	0	1	0	2	0	1	0	0	0	0	0	1	0	0	0	0	0	0	0	0	3	0	0	0	1	0	0	0	0	0	0	1	0	0	0	0	0	0	0	0	0	0	1	0	1	1	0	0	0	0	0	0	0	0	0	0	0	0	0	0	0	1	0	0	0	0	0	2	0	0	0	0	0	1	0	1	0	12	0	0	0	1	2	1	1	1	0	0	0	1	0	0	0	1	0	0	0	0	1	1	0	3	0	1	0	0	0	0	0	0	0	1	0	4	0	0	0	0	1	0	0	0	0	0	3	1	0	2	0	0	1	0	1	0	1	0	0	0	0	0	0	0	0	0	0	0	1	1	0	1	0	1	0	0	1	0	1	3	0	1	0	1	0	0	3	1	1	1	0	3	1	0	0	0	0	0	0	0	0	0	0	0	0	2	0	0	0	0	0	0	2	0	0	0	0	2	0	0	0	0	0	0	0	0	0	1	0	0	1	0	0	0	0	0	0	0	8	1	0	0	0	0	0	0	0	0	0	0	0	1	0	1	1	1	2	0	0	1	0	0	0	0	0	0	0	0	0	0	0	1	0	0	0	0	1	0	0	0	1	0	2	0	0	0	2	0	1	0	0	0	0	0	0	0	2	0	0	0	0	0	0	0	0	0	0	1	1	0	1	1	0	1	0	0	0	0	0	1	0	0	0	1	0	0	0	0	0	0	0	0	2	0	0	0	0	0	0	0	0	0	1	0	1	0	0	1	0	0	0	0	0	0	0	1	0	0	0	1	0	0	1	0	0	0	0	1	0	0	1	0	0	0	0	0	0	2	0	3	0	0	0	0	0	0	1	1	0	1	0	1	1	0	0	0	0	0	1	0	0	0	0	0	0	0	1	0	0	0	0	0	0	0	0	0	0	0	0	0	0	0	3	0	0	0	0	0	0	0	0	0	0	0	0	4	1	0	0	4	0	0	0	0	0	0	0	1	0	3	1	2	0	0	0	0	0	0	0	1	0	0	0	0	0	4	2	0	0	0	0	0	0	0	1	0	1	0	1	0	0	0	2	0	1	0	0	0	0	0	1	0	0	0	2	0	0	0	1	3	0	0	0	0	1	0	1	0	0	0	0	0	0	0	2	0	0	1	0	1	0	0	0	0	0	0	0	0	0	0	0	0	0	0	0	0	1	0	0	0	1	0	0	0	0	1	0	0	0	1	0	0	0	0	0	0	0	0	0	1	0	0	0	0	0	0	0	1	0	0	0	1	0	0	1	1	0	0	0	0	0	0	0	0	0	0	1	0	0	0	1	0	1	0	0	0	0	0	1	1	0	0	0	0	0	1	0	0	0	0	0	0	0	0	0	1	0	0	0	0	0	1	3	0	0	2	2	0	0	0	0	1	0	0	0	0	0	0	0	0	0	1	0	0	4	0	0	0	0	0	1	1	1	0	1	0	1	0	3	2	0	0	0	0	0	0	0	0	0	0	0	0	1	0	0	0	1	2	0	2	1	0	0	1	1	1	1	5	0	0	0	0	1	0	0	0	0	0	1	0	1	3	1	0	0	0	1	0	0	0	0	2	0	0	0	1	1	0	1	0	0	0	0	0	0	0	0	0	0	0	0	0	0	0	0	0	0	1	0	0	0	0	0	0	0	0	0	1	0	0	2	0	0	0	0	0	0	0	0	0	0	0	0	0	0	0	0	1	1	1	1	1	0	0	0	0	0	0	1	1	0	0	0	0	0	0	0	0	2	0	0	0	0	0	0	1	2	0	0	0	2	0	0	2	1	1	0	0	0	0	0	0	0	0	0	0	0	1	0	0	1	0	1	0	1	1	0	0	0	1	0	0	0	1	0	1	1	2	0	0	0	0	0	2	1	0	0	0	1	0	0	0	0	1	0	0	1	0	0	0	0	0	0	0	0	1	0	0	0	0	0	0	0	0	0	2	0	0	0	0	0	0	0	0	0	0	0	2	0	0	0	1	0	0	0	0	0	1	0	0	1	0	0	1	0	0	0	2	0	0	0	0	0	0	1	0	1	1	0	0	1	0	0	0	0	0	0	1	0	0	0	0	0	0	0	1	0	0	0	0	1	1	0	0	1	0	0	0	0	0	0	1	0	1	0	0	1	0	0	0	1	0	0	0	0	0	0	0	0	0	0	0	0	1	0	0	0	0	0	0	0	0	1	2	0	0	0	0	0	0	1	0	0	1	0	2	0	0	2	0	0	0	0	0	0	1	0	1	0	0	0	0	0	1	0	5	1	0	1	0	1	0	0	0	4	0	2	0	4	2	2	0	0	0	0	0	0	0	0	2	0	0	0	1	0	0	0	0	0	0	0	0	1	0	0	0	0	1	0	0	0	0	0	0	0	1	0	0	0	1	1	1	0	0	0	0	1	1	0	3	1	0	0	0	0	0	0	1	3	0	0	0	1	3	0	1	0	1	0	0	1	0	0	0	0	1	2	1	0	0	0	0	0	1	0	1	1	1	0	2	1	0	0	0	0	1	0	0	0	0	0	0	0	0	0	0	0	0	0	0	0	1	0	0	0	0	0	1	0	0	3	0	1	0	0	0	0	0	0	1	0	1	0	0	0	0	0	1	0	0	0	0	0	0	0	0	0	0	0	0	0	0	0	0	0	0	0	0	0	0	0	0	0	0	0	0	1	0	1	0	0	0	0	0	1	1	0	1	0	1	0	0	0	0	0	0	0	0	0	0	1	0	0	0	0	0	0	0	1	0	0	0	1	0	0	0	0	1	0	0	0	0	1	0	0	1	1	1	0	1	0	0	0	0	0	0	1	0	0	1	0	0	0	0	1	0	0	5	0	0	0	0	1	1	1	0	0	1	0	3	0	0	0	0	0	0	0	0	0	1	1	0	0	1	0	0	0	0	1	0	1	0	0	0	0	0	0	0	0	0	0	0	3	0	0	0	0	0	0	1	0	0	0	1	0	1	0	0	0	0	0	0	0	0	0	1	0	0	1	2	0	0	0	0	0	1	0	0	0	0	0	1	0	1	0	1	0	0	0	1	2	0	2	0	1	0	0	0	0	1	0	0	2	0	0	1	2	0	0	0	0	0	1	0	0	0	3	0	1	0	0	0	0	0	0	1	0	0	0	0	0	0	2	0	0	1	1	0	0	0	1	0	0	0	0	0	0	0	0	0	1	0	0	0	0	0	0	0	0	2	0	1	0	0	0	0	1	1	0	0	0	1	0	0	0	0	0	1	0	0	0	0	0	0	0	0	0	1	0	0	0	1	0	0	0	0	0	1	0	1	0	1	0	1	1	0	0	0	0	0	0	1	0	0	1	3	0	0	0	0	0	0	0	0	0	0	0	0	0	0	0	0	0	0	0	0	0	0	0	0	0	0	0	0	0	2	1	0	0	0	0	0	0	0	0	0	0	0	0	2	0	0	0	0	1	0	0	0	0	0	0	0	1	0	0	0	0	0	0	0	1	0	0	0	0	0	1	0	0	0	0	0	0	0	0	0	0	0	0	0	1	0	0	0	0	0	0	0	0	0	2	0	1	1	0	0	1	0	0	0	0	0	0	0	0	0	0	1	0	0	0	0	0	0	0	1	0	0	0	0	1	0	0	0	1	2	0	0	0	0	0	0	0	0	0	0	0	0	1	0	0	0	0	4	0	1	1	1	0	1	0	1	1	1	0	0	1	0	0	0	0	0	0	0	0	1	1	1	1	0	0	0	0	0	0	0	0	0	0	0	1	0	0	0	0	0	0	0	0	1	4	0	1	0	0	0	0	0	0	1	0	0	3	0	0	0	1	0	0	1	0	0	0	0	0	0	0	0	0	0	0	0	0	0	0	0	0	0	2	0	0	0	0	0	0	0	0	0	0	0	0	0	0	0	2	2	0	0	0	0	1	0	0	0	0	2	1	0	0	1	0	0	1	0	0	0	0	0	0	0	0	0	1	0	0	0	0	0	1	0	0	0	0	1	0	0	1	0	0	0	0	0	3	0	0	0	1	0	0	0	0	0	0	1	1	0	0	0	1	0	0	0	0	0	1	2	0	0	0	0	1	0	0	0	2	0	0	0	0	0	0	0	0	0	0	1	0	0	0	0	1	0	0	1	0	1	0	0	1	0	0	0	0	0	0	0	0	0	0	1	1	0	0	0	0	1	0	0	0	0	0	0	0	0	0	0	0	0	1	0	0	0	0	0	0	1	0	0	0	0	0	1	0	0	0	0	0	0	0	0	0	3	0	1	0	0	0	0	0	0	1	1	1	1	0	0	0	0	0	0	0	0	0	1	0	0	1	0	0	0	0	0	1	1	0	1	1	0	0	0	2	0	0	1	0	1	0	0	0	0	0	0	0	0	0	0	2	0	0	1	1	0	0	0	0	0	0	3	0	1	0	0	0	0	0	2	0	0	0	0	0	0	0	0	0	1	0	3	0	0	1	1	0	0	0	0	0	0	0	0	1	0	0	0	2	0	0	0	0	0	0	0	0	0	0	0	2	0	1	0	0	1	1	2	0	0	0	0	0	0	1	0	0	0	0	0	0	0	2	1	0	1	0	0	0	0	0	1	1	1	0	0	0	1	0	0	0	0	0	1	1	0	0	0	0	5	2	0	0	0	0	0	0	0	0	0	0	1	0	1	0	0	0	0	0	0	0	0	0	0	0	0	0	1	0	0	0	0	0	0	0	0	0	0	0	1	0	0	0	0	0	0	2	0	0	0	2	0	0	0	0	0	0	0	1	0	1	0	0	2	0	1	1	0	0	5	0	0	1	0	0	0	0	0	0	0	1	0	1	0	2	2	0	0	0	0	0	1	0	0	0	3	0	0	0	0	0	1	0	2	1	0	1	0	0	0	0	0	0	2	0	0	0	0	0	0	0	0	0	0	0	0	1	0	1	0	1	1	0	0	4	0	0	0	3	0	1	0	1	2	1	1	0	1	0	0	2	0	0	1	0	1	0	0	0	0	0	1	1	0	0	0	1	0	0	0	0	0	0	0	2	0	0	0	0	0	0	0	0	0	0	1	0	0	0	0	0	0	0	0	0	0	0	1	0	1	0	0	1	1	1	0	0	0	1	0	0	0	0	0	0	2	1	0	2	1	0	2	0	0	0	0	0	0	0	3	0	0	0	0	0	1	2	5	1	1	0	0	0	0	1	0	1	1	0	0	1	0	0	1	0	0	0	2	2	0	0	0	0	0	0	0	0	0	0	0	1	1	0	3	2	0	0	0	0	0	1	0	1	1	0	0	1	2	0	0	0	1	0	0	0	0	0	0	0	1	0	1	1	0	1	0	0	0	0	0	0	1	0	3	0	0	0	1	0	0	0	0	0	0	0	1	0	0	0	1	0	0	0	0	1	0	0	0	2	0	0	0	0	17	0	0	0	0	0	0	0	0	1	0	0	1	0	0	0	0	2	0	0	0	1	0	1	0	1	0	0	1	0	0	0	0	0	0	0	0	0	0	0	0	0	0	0	0	0	0	0	1	0	0	0	0	0	0	0	1	0	4	0	0	0	0	0	0	0	1	0	0	0	0	1	0	0	0	0	0	0	0	1	0	0	0	0	0	0	1	0	0	1	0	0	1	0	1	0	0	2	1	0	0	0	1	0	0	stp1_G11	stp1	G11	YPD	CATCAAGTCGCTGATA
1198_YPD	4	6	0	1	2	1	3	0	0	0	1	0	1	0	0	2	0	1	0	0	0	1	0	1	0	0	0	1	2	0	0	0	0	0	1	0	1	13	0	0	0	2	0	1	1	1	0	0	0	1	2	5	0	2	0	1	1	3	0	0	1	3	0	0	1	0	2	0	0	0	2	0	0	0	1	1	0	0	0	0	0	0	0	0	0	0	0	2	1	0	1	0	0	0	1	1	0	0	0	0	0	0	0	9	0	0	0	0	1	1	2	0	2	0	1	0	0	0	1	1	0	0	2	0	0	0	0	1	0	0	1	1	1	0	0	1	0	0	2	1	1	0	6	1	0	1	0	1	0	0	0	0	0	1	0	0	0	3	0	1	0	0	3	0	2	0	0	1	0	0	1	0	0	0	0	0	0	2	2	0	2	0	0	0	0	0	0	2	0	2	0	0	0	1	1	1	0	1	2	0	2	2	0	0	1	0	0	1	2	1	2	0	2	0	0	4	0	2	1	0	1	0	0	0	0	1	6	0	0	0	1	23	0	1	0	0	1	2	4	2	0	0	2	0	4	0	0	0	0	3	0	0	1	0	0	0	0	1	0	0	0	0	3	0	0	0	2	1	1	0	0	0	2	1	0	1	0	0	0	1	4	0	1	0	0	2	0	0	1	1	0	0	0	0	0	0	1	1	0	0	2	0	0	0	0	0	0	1	1	1	1	1	0	3	1	0	2	0	1	0	0	3	2	0	1	0	0	0	1	0	0	0	1	0	0	0	0	0	1	2	0	0	0	0	2	0	1	3	0	0	0	0	1	0	0	1	1	0	4	0	2	1	0	0	0	0	4	0	0	0	1	0	1	3	0	1	0	0	2	0	0	1	0	0	0	1	0	0	0	1	0	2	0	1	0	0	0	1	0	0	0	1	0	0	0	0	0	1	0	0	0	0	0	0	0	0	1	0	0	0	0	0	0	0	0	1	0	0	3	0	0	1	0	1	0	4	1	0	0	2	0	1	0	0	0	0	1	0	1	0	0	0	0	0	0	0	0	0	0	0	2	0	0	0	3	1	0	0	0	0	0	1	1	0	3	2	1	0	0	1	0	0	1	0	1	1	0	0	0	0	0	0	0	0	0	0	0	0	3	1	1	0	1	1	1	0	10	0	0	0	1	0	1	0	0	2	1	0	0	0	1	0	2	1	4	0	2	1	0	0	0	0	0	0	0	1	0	0	0	1	0	2	0	0	0	0	0	0	0	2	1	1	2	0	1	0	0	0	0	0	1	0	0	0	2	0	0	0	0	1	0	0	0	1	0	0	0	1	0	1	0	3	0	0	1	0	1	1	0	0	2	2	2	1	0	2	1	1	0	0	0	0	1	0	0	0	0	0	0	0	0	0	0	0	2	0	0	0	0	1	0	2	3	0	0	0	1	0	3	0	1	0	1	1	0	1	1	1	0	0	0	0	0	0	3	4	2	3	0	0	1	0	0	0	0	1	0	1	0	1	1	0	1	1	0	0	0	0	0	0	0	0	0	1	0	0	1	0	0	0	0	1	0	1	0	0	1	2	2	0	1	0	3	0	5	0	1	1	2	3	2	0	0	3	0	1	2	0	1	1	3	0	0	1	0	0	3	1	0	0	0	0	0	0	0	0	0	1	0	0	2	0	3	0	1	1	1	1	0	1	1	0	3	0	1	1	2	1	1	0	1	2	2	1	0	0	0	0	1	0	1	0	0	0	0	0	3	0	1	3	0	0	1	0	0	1	0	1	2	0	0	1	1	1	1	1	0	2	1	0	0	1	0	1	0	0	0	1	0	0	0	0	1	0	0	7	1	0	0	1	0	1	0	0	0	1	1	0	0	0	0	4	4	0	3	2	3	1	2	0	0	0	0	0	1	0	2	0	0	0	2	0	0	1	0	0	1	2	0	1	0	0	0	0	0	1	1	1	1	2	0	0	10	1	0	0	0	0	0	1	0	0	1	0	0	0	0	0	0	0	2	0	1	3	0	1	0	0	0	0	0	0	2	0	0	2	1	0	0	0	0	1	0	0	1	0	0	0	0	2	1	3	1	0	0	0	1	0	0	1	0	0	0	0	0	1	0	0	1	1	3	6	1	3	0	0	0	1	0	1	1	0	1	1	0	0	0	0	0	0	2	1	0	1	2	0	0	0	2	0	0	0	0	4	0	0	1	1	0	0	0	1	0	0	0	0	1	1	0	1	1	0	0	1	2	2	1	0	0	2	0	2	1	3	3	2	0	1	0	3	0	0	2	0	0	0	1	0	0	0	1	0	1	0	0	1	1	2	0	2	0	0	2	0	1	0	1	0	0	0	1	0	0	0	0	0	2	0	2	2	1	0	0	0	0	1	0	1	0	0	1	1	0	1	3	0	0	0	1	1	0	0	0	0	0	1	0	0	1	0	0	2	0	0	0	0	0	0	0	0	1	0	1	1	1	0	0	0	1	0	2	0	1	0	0	0	0	1	0	0	1	0	3	0	2	1	1	2	1	3	0	2	1	1	0	0	0	2	1	0	1	0	2	1	1	1	0	1	0	0	0	0	0	1	0	3	0	0	1	0	2	0	6	9	0	0	0	1	0	0	0	0	0	1	0	0	0	0	1	2	0	0	0	1	2	0	0	1	0	0	0	0	0	0	0	0	1	2	1	2	1	3	1	0	0	0	0	0	0	0	1	0	0	0	5	0	0	2	0	1	1	0	0	0	1	0	0	1	1	1	1	0	1	0	1	0	0	0	0	2	0	0	0	0	0	1	0	1	0	1	1	0	0	0	0	0	1	0	0	1	3	0	0	2	0	2	0	0	0	0	0	1	1	1	0	0	1	0	0	0	1	0	0	0	0	0	0	0	0	0	0	1	0	0	1	0	0	0	0	2	1	0	0	0	0	6	1	0	0	1	0	0	0	0	0	1	1	0	1	1	2	1	0	0	0	0	0	0	9	1	0	0	0	1	0	0	0	2	4	0	0	0	0	0	1	0	3	0	1	0	0	0	6	1	0	1	0	0	1	0	0	0	1	1	0	0	2	1	0	1	1	0	0	1	1	3	0	0	2	1	1	0	1	0	1	0	0	1	0	2	1	0	0	0	0	1	0	0	0	1	2	0	0	0	0	0	2	0	0	0	0	0	0	1	0	1	0	2	1	0	2	2	1	3	0	1	0	0	1	2	0	0	1	0	0	3	2	0	0	2	1	0	0	1	1	0	0	1	1	1	2	0	3	0	0	1	1	0	5	0	0	0	2	2	0	0	0	0	1	2	3	0	1	0	0	0	1	0	1	1	0	0	0	1	0	2	1	2	2	0	0	0	0	1	1	2	2	0	1	0	1	0	0	0	2	0	1	0	0	0	0	2	1	1	1	0	0	0	0	0	0	1	3	0	0	0	2	3	0	0	1	1	1	0	0	1	0	0	1	2	3	0	1	0	2	0	2	0	0	0	0	1	0	0	0	1	0	0	1	0	0	0	0	8	2	0	0	0	1	1	0	0	0	1	0	0	0	1	1	0	0	0	0	1	2	0	6	0	1	0	0	0	1	0	0	0	1	0	1	0	0	0	0	0	0	0	0	0	1	1	1	0	0	0	0	0	2	1	0	0	2	2	0	0	0	0	0	0	2	0	0	0	1	2	1	1	4	0	3	2	0	2	0	1	0	0	0	0	0	0	0	0	1	1	0	2	1	0	6	0	1	0	1	1	0	1	6	1	2	0	1	2	1	0	0	0	0	0	1	0	2	0	0	1	0	0	0	3	1	0	0	0	1	1	0	0	0	0	0	0	0	0	1	0	1	0	7	0	0	0	0	0	1	6	0	0	0	0	0	1	0	1	0	0	8	1	0	1	0	0	2	0	0	0	0	0	0	0	0	2	0	0	0	0	2	0	0	1	1	5	0	0	0	0	0	0	1	1	0	0	0	0	0	0	0	1	0	7	0	1	0	0	0	1	0	0	0	0	0	0	0	0	0	0	0	0	0	0	0	1	1	0	1	1	1	0	0	0	0	1	0	1	0	0	0	0	3	0	0	0	0	0	1	0	0	2	0	1	2	1	0	0	3	1	1	0	1	1	0	0	2	1	0	0	1	0	1	0	2	1	0	0	0	1	0	0	0	1	2	1	0	2	0	0	1	0	1	1	0	1	0	0	0	2	0	2	0	0	0	0	0	0	1	0	3	0	0	1	0	0	0	0	1	0	0	0	0	0	1	0	1	0	0	0	2	0	0	0	0	3	1	0	1	1	0	1	2	2	0	0	0	2	2	0	0	1	2	0	0	0	0	3	1	4	0	1	2	1	1	2	2	1	0	1	1	0	1	0	1	6	2	0	0	0	0	0	0	1	0	0	0	0	0	1	0	1	0	0	1	2	2	8	1	2	0	0	0	0	0	6	0	0	0	0	0	0	1	0	2	0	1	0	0	0	1	0	1	0	0	3	1	4	0	0	0	1	1	3	0	0	0	0	0	0	1	1	0	2	0	1	0	1	1	0	1	2	1	0	1	0	0	0	0	1	2	2	0	1	2	0	3	0	0	0	0	1	0	1	1	0	0	0	1	9	0	3	0	4	0	1	1	0	2	1	1	1	34	1	0	0	0	2	0	1	0	0	0	0	3	0	1	1	0	1	0	2	0	0	0	0	0	0	0	0	1	0	0	1	0	1	1	0	3	0	1	2	0	2	0	0	0	3	0	3	0	1	0	0	3	0	1	0	2	1	9	0	3	0	0	2	1	1	0	1	1	0	0	1	0	0	0	0	2	0	0	0	2	0	0	5	0	0	3	0	0	2	2	1	1	1	0	3	1	0	0	0	0	1	0	1	1	1	2	1	0	0	0	0	0	1	1	1	1	0	0	1	0	0	5	0	0	0	0	0	1	1	0	0	1	1	0	0	0	0	2	4	11	2	0	3	0	0	0	0	0	0	1	5	3	2	0	0	0	0	1	1	1	1	0	0	0	1	0	0	0	1	0	0	1	2	0	0	0	0	0	0	2	0	0	0	1	5	0	0	3	0	0	0	0	0	0	2	0	0	0	0	0	1	0	0	1	0	1	0	1	0	1	0	0	2	0	2	1	1	0	0	0	0	2	1	0	1	3	0	0	0	2	0	0	0	1	0	1	0	0	0	0	0	0	1	1	1	1	2	2	1	0	0	1	0	0	0	0	0	0	1	0	0	0	0	0	0	4	1	3	1	0	0	0	0	1	1	0	0	0	0	1	0	0	0	1	0	1	1	0	0	0	1	0	2	0	0	0	0	0	0	0	1	0	0	0	0	0	1	2	0	0	1	0	1	0	2	0	0	0	1	0	0	0	0	2	0	0	0	0	2	0	0	1	0	0	1	0	0	0	0	0	0	0	1	0	1	0	0	0	0	0	0	0	0	0	0	2	0	1	1	0	0	1	0	0	1	0	0	3	0	1	0	0	0	0	1	0	1	0	1	1	1	0	2	3	0	0	0	0	2	0	0	0	3	0	0	0	0	1	0	0	0	2	1	1	1	1	3	2	0	2	1	2	0	0	1	0	0	0	0	0	1	1	0	0	0	0	0	0	0	0	0	0	1	0	1	0	0	0	1	1	0	0	0	1	1	0	0	0	0	0	3	2	1	0	0	1	0	0	0	2	0	0	1	0	0	1	0	0	1	0	0	0	0	1	0	0	0	0	0	0	2	0	0	0	0	0	0	0	2	0	0	2	0	0	1	1	0	1	0	0	0	0	1	0	0	1	0	2	0	0	0	1	0	0	1	1	1	0	0	0	1	0	0	0	1	2	0	2	0	1	1	0	3	0	0	0	1	0	1	1	1	1	2	1	0	0	0	1	1	0	0	0	1	0	2	0	0	1	0	2	0	0	1	0	0	1	0	0	1	5	0	0	0	0	0	0	0	0	0	0	0	1	0	0	0	0	0	1	0	0	1	1	1	1	2	1	0	0	0	0	0	1	1	2	2	2	0	2	0	0	1	0	0	1	1	1	0	0	0	0	0	1	2	4	3	0	0	0	1	0	0	0	0	0	1	0	0	0	0	0	0	0	0	0	0	0	1	1	0	1	0	0	0	1	1	0	5	0	1	0	0	2	0	0	0	0	0	2	2	1	1	0	2	0	0	1	1	4	0	0	1	0	1	1	0	1	0	2	3	1	0	0	0	0	0	0	0	0	0	0	0	0	0	0	1	0	0	0	0	0	1	0	1	1	1	0	0	0	0	0	0	2	4	1	1	2	0	0	2	1	0	1	0	1	1	0	1	2	0	0	1	0	0	0	0	0	0	0	1	1	0	5	1	0	3	1	0	1	2	0	1	0	0	0	0	1	0	1	0	0	0	2	0	0	0	0	1	0	1	3	0	1	0	1	0	1	0	1	0	0	0	0	1	0	0	0	0	1	0	0	1	0	0	0	0	1	3	0	0	0	0	3	0	0	0	0	0	1	0	1	0	0	4	0	7	0	1	1	0	0	3	0	0	0	0	0	0	1	3	0	1	0	0	0	1	0	0	2	0	0	0	0	1	0	0	0	0	0	0	0	0	5	1	0	2	1	0	0	1	0	0	3	0	0	0	0	1	0	0	0	0	0	1	0	1	1	0	0	0	1	2	0	1	1	0	0	2	0	2	2	0	0	0	0	1	0	1	0	3	1	0	0	13	0	0	0	1	1	0	1	1	0	0	0	0	0	0	0	0	2	0	0	1	3	1	0	6	0	0	2	0	0	1	0	0	0	0	0	9	0	1	1	1	0	1	0	0	0	0	1	0	0	1	0	0	1	0	1	0	1	0	0	1	0	0	0	0	0	1	0	0	0	1	0	0	0	1	1	0	1	4	0	6	1	4	0	10	0	0	2	0	0	0	0	2	0	0	1	1	1	0	1	0	0	0	0	0	0	3	1	4	0	0	0	0	2	0	1	2	1	1	1	2	1	0	0	2	0	0	0	0	0	0	0	1	2	0	0	1	0	1	7	0	0	0	0	0	0	1	0	0	2	0	0	1	0	2	2	0	1	0	0	1	1	0	1	1	0	0	0	0	0	0	0	0	0	0	0	0	1	0	0	0	1	0	1	1	2	0	4	0	1	0	0	1	0	1	0	0	1	2	1	0	1	1	1	0	1	0	0	0	1	0	0	0	1	0	2	0	0	0	1	0	1	1	0	1	1	0	1	0	0	0	0	1	1	0	0	0	0	1	0	0	0	0	0	0	1	0	0	0	0	0	0	2	0	0	0	1	0	0	2	0	0	1	3	0	0	0	7	1	0	0	0	1	1	0	0	0	0	2	1	6	0	1	4	0	0	0	0	0	0	2	0	1	1	0	0	1	2	0	0	0	2	0	1	0	0	1	0	0	0	1	0	1	0	0	0	0	0	2	1	2	0	2	2	1	0	0	0	1	1	1	1	0	1	0	0	7	1	1	0	6	1	0	0	0	0	0	1	9	0	4	1	0	0	0	0	1	0	0	0	1	0	0	0	0	0	7	0	1	1	0	0	0	1	0	0	0	0	0	1	0	0	0	0	1	2	0	0	0	0	0	0	0	0	0	0	0	0	0	3	12	1	2	0	0	0	0	0	0	0	0	0	0	0	0	0	1	0	1	1	0	0	0	0	0	0	0	1	0	0	0	0	1	1	3	0	1	3	0	3	0	1	0	0	0	3	1	0	0	0	2	0	0	1	2	0	0	0	0	1	1	3	0	1	0	1	0	2	0	1	0	0	0	1	0	0	0	2	0	2	0	1	1	0	0	0	0	0	3	0	2	1	0	0	0	0	0	0	1	0	1	0	0	0	2	0	1	0	1	1	0	0	0	1	0	1	0	0	0	0	2	0	0	3	0	0	0	3	0	0	2	4	2	0	0	0	0	1	1	0	0	0	0	0	0	2	0	0	0	0	0	0	2	0	0	1	0	7	0	4	5	1	0	1	0	0	0	0	1	0	0	0	1	0	0	2	0	0	3	1	6	0	1	0	2	1	0	1	0	0	3	0	2	1	0	0	1	0	2	0	0	2	2	3	0	3	0	0	0	0	0	0	2	0	0	1	0	2	0	1	0	1	2	1	1	1	0	0	0	0	0	1	0	0	2	0	0	0	0	0	0	0	3	0	0	0	0	0	0	0	1	1	4	1	0	0	0	0	1	1	2	1	1	0	0	0	1	0	1	0	0	5	0	0	0	0	1	0	0	1	2	0	0	0	1	0	2	0	0	0	0	0	2	1	0	0	1	0	0	0	2	1	0	2	6	0	1	0	0	0	0	1	0	0	0	0	0	0	1	0	2	0	1	4	0	1	0	1	0	0	0	0	0	0	1	0	0	0	2	0	0	0	1	0	1	0	0	1	3	0	0	0	0	0	1	0	0	0	1	0	0	0	0	4	0	0	5	1	1	0	0	1	2	1	0	0	1	0	0	2	0	0	0	0	0	1	0	0	2	0	1	2	0	0	1	0	0	0	2	0	1	0	1	0	0	0	0	0	2	0	0	0	0	3	0	4	0	0	2	0	0	0	2	2	2	0	0	0	3	2	0	1	3	0	0	0	0	1	1	2	0	0	0	0	0	0	1	0	0	0	2	0	0	0	0	0	0	0	2	0	0	2	0	0	1	0	0	0	1	0	1	0	2	1	0	0	1	0	0	0	0	0	0	0	1	1	0	1	0	0	1	0	1	1	2	0	0	0	1	1	2	0	0	0	0	0	4	0	0	1	0	0	0	0	2	0	3	1	0	1	0	0	0	0	1	3	0	1	0	3	5	1	1	0	1	0	0	2	0	0	2	0	0	0	0	0	0	0	1	0	2	0	1	1	0	0	0	0	2	0	0	0	0	0	0	0	1	1	0	0	1	0	0	1	2	0	0	1	2	1	2	0	0	0	0	0	0	0	0	3	0	0	0	0	0	0	2	0	0	0	0	1	0	0	2	1	0	2	2	0	1	1	1	0	0	0	0	0	0	0	1	0	1	0	0	2	1	0	0	0	0	0	0	1	0	2	0	0	0	0	1	0	0	0	0	0	1	2	1	1	0	0	0	0	0	1	0	0	0	0	0	1	0	1	0	0	0	0	0	3	0	0	1	1	1	1	0	1	2	1	0	0	0	0	2	1	0	0	0	0	2	0	0	0	0	2	0	2	0	6	1	0	1	0	1	1	3	0	2	0	2	0	0	0	0	2	0	1	0	0	0	0	2	0	1	1	1	3	2	1	2	1	0	2	6	0	0	1	0	0	0	2	0	0	1	0	0	1	0	0	2	0	0	1	2	0	0	1	1	0	0	1	0	1	2	0	0	1	3	0	1	0	2	0	1	0	1	0	2	0	3	1	2	0	0	0	0	0	0	0	2	0	0	0	0	0	1	0	1	1	0	1	0	0	0	1	1	0	0	0	5	1	0	1	0	0	0	0	0	1	0	0	1	1	0	0	3	0	0	0	1	1	0	0	0	0	1	1	0	0	6	1	0	0	0	0	2	0	0	0	2	0	2	0	1	0	0	0	0	0	1	4	1	2	0	0	0	0	0	0	0	1	0	1	1	3	1	3	1	1	1	1	0	1	0	0	1	1	0	1	0	1	2	0	0	1	2	1	1	0	0	0	5	2	0	0	1	0	0	0	0	0	0	1	1	0	0	0	0	0	1	0	0	0	0	0	0	0	0	1	2	0	2	0	0	2	0	0	2	0	1	1	3	1	0	2	0	0	2	0	0	0	0	0	0	0	2	0	0	1	1	0	2	0	3	0	0	0	0	0	0	1	0	1	0	0	0	0	1	0	0	1	0	0	0	1	4	3	0	0	1	0	4	0	0	0	0	0	0	1	1	0	0	0	0	1	1	0	1	1	0	0	0	0	0	0	4	1	0	0	1	0	0	0	0	0	0	3	0	0	4	1	2	0	0	0	0	0	0	0	0	0	0	0	0	0	1	0	1	0	2	2	0	1	0	0	0	1	0	1	0	1	0	3	0	0	0	0	0	0	0	2	0	1	1	0	0	0	0	1	0	0	0	0	0	0	1	0	0	0	0	0	0	0	0	0	0	0	0	1	0	0	1	0	0	0	0	0	0	0	1	0	0	0	0	0	0	2	2	0	0	0	0	0	0	0	3	2	1	1	0	1	0	0	4	1	2	2	0	1	1	0	0	0	3	0	1	1	0	0	0	1	1	0	0	0	0	0	0	0	0	1	3	0	0	0	1	0	1	0	0	0	0	0	0	1	1	0	0	1	1	3	0	1	1	0	0	0	0	0	0	0	0	2	0	0	2	3	0	0	1	0	0	2	0	2	0	1	1	0	0	0	0	0	1	0	0	1	0	1	0	0	0	0	0	0	0	0	0	0	0	1	1	0	0	7	0	0	0	2	0	0	0	0	0	1	3	0	1	0	1	0	0	4	0	0	0	0	1	1	2	1	1	1	0	1	0	0	0	1	0	0	0	0	0	1	0	1	1	0	0	2	0	9	0	3	0	0	0	0	0	0	1	0	0	0	0	2	0	0	0	1	0	0	0	1	1	0	0	0	1	1	2	1	0	1	0	0	0	0	0	0	0	1	0	0	1	0	0	3	0	1	2	1	1	2	0	0	0	0	1	2	0	0	0	1	0	2	0	0	0	0	1	1	0	2	0	0	0	1	1	0	0	0	0	1	0	0	1	0	0	2	1	0	0	0	5	0	0	1	2	1	1	0	0	0	1	0	0	0	1	0	0	0	0	1	0	0	1	1	0	0	2	1	0	2	1	0	0	2	0	2	0	0	1	0	0	0	0	0	0	0	0	0	0	0	0	0	1	0	5	0	1	0	1	0	1	0	1	0	0	0	0	1	1	0	1	0	1	0	0	0	0	0	1	0	1	1	0	0	1	0	1	0	0	0	0	1	0	1	1	0	0	0	2	1	1	0	9	0	0	0	0	1	0	0	0	0	0	0	0	1	0	1	0	1	0	0	0	1	0	0	3	0	0	1	2	3	0	0	0	0	1	0	3	4	1	1	0	3	1	2	0	0	1	0	0	0	0	0	2	0	1	1	1	0	0	0	0	0	1	0	0	1	0	0	0	2	0	0	1	7	0	0	0	0	26	12	0	0	0	0	1	0	0	0	1	0	4	0	0	1	0	0	0	1	0	2	0	0	0	0	1	0	0	2	3	0	0	1	0	1	2	0	1	0	1	0	0	2	0	0	0	0	0	0	0	0	0	0	0	0	0	0	0	0	0	0	0	0	1	0	0	1	0	0	4	1	0	0	0	0	0	0	0	0	2	1	0	0	0	1	1	1	2	1	1	0	0	0	0	1	5	1	3	2	1	0	0	0	0	0	1	0	0	0	0	5	0	0	0	0	0	1	1	0	0	1	0	0	0	0	0	1	0	0	1	0	0	2	0	3	0	0	1	0	0	0	3	2	0	1	0	2	2	0	0	1	1	0	1	0	2	0	1	2	0	0	1	0	0	0	0	0	0	0	0	2	0	0	0	1	1	0	1	0	2	0	1	0	0	0	1	0	1	0	0	0	0	0	0	0	0	0	0	2	0	0	0	2	0	2	0	0	1	1	1	0	1	1	0	1	0	2	0	5	0	1	4	0	0	1	0	0	0	0	4	0	1	0	2	2	3	0	9	0	0	2	0	0	1	1	0	0	2	2	1	0	0	0	0	0	0	0	1	3	0	0	0	0	0	0	0	0	4	1	0	3	1	0	0	2	1	0	0	0	0	0	0	0	1	1	1	0	2	0	0	0	2	0	0	0	2	1	0	0	0	0	1	0	0	1	1	4	0	2	0	0	0	0	1	0	0	1	0	0	0	0	0	1	1	0	0	0	1	1	0	0	0	1	0	1	0	0	0	0	2	1	0	0	31	0	1	1	0	0	0	0	0	0	0	1	0	0	0	0	2	1	1	0	3	0	0	0	0	0	0	1	1	0	0	0	1	0	0	0	0	1	0	1	0	1	0	0	0	0	0	0	1	0	0	0	0	1	0	0	0	1	7	0	1	0	0	3	0	0	3	0	1	0	0	2	1	0	0	1	0	0	1	1	0	0	1	0	1	1	1	0	1	1	0	0	0	1	0	1	1	0	0	0	0	1	1	0	0	rtg3_C3	rtg3	C3	YPD	CCCTCCTCATTACGAC
1199_YPD	2	5	2	0	1	1	1	0	0	0	3	0	1	0	1	1	0	0	0	1	3	0	0	0	1	0	0	0	1	0	0	0	0	0	2	1	0	3	1	0	1	1	2	5	0	0	0	0	0	0	1	4	0	0	1	1	0	0	0	0	0	0	0	0	0	0	3	0	1	0	1	0	0	0	0	1	1	1	0	1	2	1	1	0	0	0	0	0	0	0	0	0	0	0	0	1	0	0	0	0	0	1	0	8	0	0	0	0	0	0	0	0	0	0	0	1	1	0	2	0	0	1	0	1	0	0	0	1	0	1	0	0	0	1	0	2	0	0	0	0	0	0	6	0	1	1	0	0	2	1	0	1	0	0	0	2	0	1	0	1	0	0	5	0	1	0	0	0	0	1	1	1	0	0	0	0	0	0	3	1	2	0	0	0	0	0	0	0	1	0	1	1	0	0	0	0	0	0	0	0	0	1	0	0	1	2	0	0	1	0	2	0	1	2	1	1	0	1	0	2	0	0	0	0	0	0	3	2	1	0	2	12	1	0	0	0	3	0	0	0	0	0	1	0	2	0	1	0	1	1	0	0	1	1	1	0	0	1	0	0	0	1	1	0	0	1	0	1	0	0	0	1	0	0	1	1	0	0	0	1	1	0	1	0	0	0	0	0	0	0	1	1	0	0	0	1	1	0	1	0	2	0	0	0	0	0	0	0	1	2	0	0	0	1	0	0	0	0	1	0	0	1	1	0	1	2	0	1	0	0	0	0	0	0	0	0	0	0	0	1	0	0	0	1	1	0	0	0	0	0	0	0	0	1	2	0	0	0	1	0	1	1	1	0	0	0	4	1	0	1	0	0	0	2	0	1	0	0	1	0	0	1	0	0	0	0	2	1	0	0	0	1	0	1	0	0	0	0	1	0	0	1	0	0	0	0	0	0	0	0	0	0	0	0	1	0	1	0	0	1	1	0	2	0	0	0	0	0	2	0	0	0	1	1	0	2	1	0	0	1	1	0	0	0	0	1	1	0	3	0	1	0	0	0	1	0	0	1	0	0	0	0	0	0	2	0	0	1	0	1	1	0	0	0	6	2	0	0	0	0	0	1	0	0	1	0	1	1	0	5	0	0	0	0	0	1	0	0	0	1	0	0	1	1	0	1	8	0	0	0	1	0	0	0	0	6	0	1	2	1	0	0	1	0	3	0	0	1	0	0	0	1	0	0	0	0	0	0	0	0	0	0	2	0	0	0	0	0	0	0	0	0	1	1	0	0	1	0	2	0	0	0	0	0	0	0	0	1	0	0	0	0	1	0	0	0	0	1	0	3	1	1	0	0	0	0	1	0	0	1	0	0	1	1	0	2	0	0	0	0	1	1	0	0	0	0	0	0	1	0	0	0	0	0	0	2	0	1	0	0	0	0	6	0	0	0	0	1	1	0	0	0	0	2	0	1	0	0	2	1	0	0	0	1	1	3	0	1	3	0	1	2	0	0	0	2	2	1	0	2	0	0	1	2	0	0	0	0	0	1	0	0	0	0	0	0	2	0	1	0	1	0	0	0	0	0	5	0	4	0	0	0	2	1	3	0	0	1	1	0	0	1	0	0	0	0	0	1	0	0	0	0	0	0	0	0	0	0	0	0	1	0	2	1	0	0	1	1	0	0	1	3	1	0	0	0	1	0	1	1	3	0	0	0	0	0	1	1	1	1	1	1	1	0	0	0	1	0	3	0	0	1	1	0	0	0	0	1	1	3	0	0	0	0	1	0	1	2	0	1	0	0	0	0	0	0	0	0	0	0	0	1	0	0	0	0	0	1	0	1	0	1	0	0	3	3	0	0	0	0	0	0	0	0	0	0	2	1	0	0	0	1	1	0	1	1	1	0	0	0	0	0	0	0	1	0	3	1	1	0	1	1	0	0	1	1	0	0	0	3	0	0	1	1	0	3	0	0	0	2	2	0	5	0	0	0	1	0	0	1	0	0	0	0	1	0	1	1	2	0	0	0	0	1	0	0	0	0	0	0	0	0	0	2	0	0	0	1	2	0	1	0	0	1	0	0	0	0	1	1	2	0	1	0	0	0	0	0	0	1	1	0	0	1	0	0	0	0	0	0	0	2	0	1	0	0	0	1	0	0	0	0	0	0	2	0	0	6	2	0	2	0	1	0	2	0	0	0	0	1	0	0	0	0	3	1	0	0	0	1	0	0	0	0	2	0	1	0	0	0	0	0	0	0	0	1	0	0	1	0	0	0	1	4	1	1	0	1	0	0	0	3	0	0	0	0	1	0	0	0	0	0	0	1	0	1	0	0	0	0	0	0	1	0	0	1	0	0	2	0	0	0	0	0	0	1	0	0	1	2	0	0	0	0	2	0	1	1	0	0	0	2	2	0	1	1	0	0	0	2	1	0	0	0	1	0	0	0	0	0	1	0	0	0	1	0	0	0	0	0	0	0	0	0	2	1	1	1	0	0	1	1	0	0	0	0	0	1	0	0	0	0	1	0	0	1	0	2	0	0	0	2	0	0	0	0	0	0	0	0	2	0	0	0	0	0	0	0	0	0	1	0	0	0	2	0	1	0	1	0	0	1	3	6	0	0	1	0	0	1	1	0	1	0	1	3	0	0	0	0	0	0	0	1	1	0	0	0	0	0	0	1	1	0	0	0	0	0	0	1	0	1	0	0	0	0	0	0	0	1	0	1	0	0	0	0	0	0	0	0	0	0	1	0	1	0	0	0	0	0	0	0	0	0	0	1	0	0	0	0	0	0	0	0	0	0	0	1	0	0	0	0	0	0	1	0	1	1	0	0	4	1	0	2	1	1	0	0	0	0	0	2	1	3	0	0	1	0	0	1	0	1	0	0	0	0	0	1	2	1	0	0	0	0	0	1	0	0	0	1	0	0	0	1	1	0	0	0	0	1	1	0	1	1	0	1	1	1	0	1	3	1	0	0	0	0	1	1	7	0	0	0	0	0	0	1	0	0	0	0	1	1	0	1	0	1	1	0	0	0	1	0	4	0	1	1	0	0	1	0	1	1	1	1	0	1	1	2	0	1	0	0	0	0	0	1	0	0	0	0	0	0	0	0	1	1	0	4	4	4	3	1	0	0	1	1	0	0	0	0	1	1	0	0	0	1	2	0	0	0	1	0	0	0	0	1	1	2	0	1	1	2	0	1	0	0	0	0	0	1	0	1	0	1	0	2	0	1	0	0	1	0	0	0	1	0	0	1	1	0	0	0	2	0	1	1	1	2	8	0	1	0	1	2	1	0	0	1	0	1	3	0	0	0	0	0	0	0	1	0	0	0	0	1	0	0	1	0	0	0	1	0	0	0	1	0	0	1	0	0	2	0	0	0	3	0	0	0	0	0	0	1	1	1	1	0	0	0	0	0	1	0	0	0	0	0	1	1	0	0	0	1	0	0	0	1	1	2	0	2	2	0	0	0	1	0	1	0	1	0	0	1	1	0	0	0	0	0	0	0	0	0	1	8	0	2	0	3	1	1	0	0	0	2	0	0	0	0	2	0	0	0	0	0	0	0	2	0	0	0	0	1	3	0	0	0	0	0	0	0	0	1	0	0	0	1	0	0	0	0	1	0	2	2	0	0	2	1	0	0	0	0	0	0	0	0	0	0	1	0	0	0	0	0	1	1	5	0	2	4	0	0	0	0	1	1	1	0	0	0	0	0	1	0	1	0	1	3	3	0	1	0	0	0	0	3	2	2	0	0	0	0	0	0	0	0	0	0	2	1	0	1	0	0	0	1	0	0	0	0	0	1	1	3	0	0	0	1	0	0	0	1	0	0	0	0	3	1	0	0	0	0	0	0	0	0	0	0	0	0	0	0	0	0	0	1	0	0	1	0	0	0	1	1	0	0	0	0	0	1	0	0	0	2	0	0	0	0	0	6	0	0	1	0	0	0	0	0	0	1	1	0	3	0	0	0	0	1	1	1	0	0	0	1	0	1	2	0	1	2	0	0	0	0	0	0	0	3	1	0	2	0	1	0	1	1	1	0	0	0	1	2	1	0	1	0	0	0	0	0	1	1	0	0	0	1	0	1	1	0	2	0	0	0	4	1	1	0	0	0	0	0	1	1	3	1	0	0	1	1	2	0	0	0	0	0	0	1	0	0	0	1	0	1	0	1	0	0	0	3	0	0	0	0	0	2	0	0	0	0	0	0	0	0	1	0	0	1	0	1	0	0	0	0	0	0	0	0	0	0	0	0	1	0	0	0	0	2	1	1	0	0	1	0	0	0	0	0	1	0	0	1	0	0	0	0	2	0	0	0	0	0	0	0	0	0	0	0	0	0	2	0	0	1	1	0	0	0	0	6	1	0	0	0	0	0	0	0	0	0	0	0	0	0	0	0	0	0	0	0	5	5	0	0	0	0	0	0	0	2	1	0	0	0	0	0	0	1	1	0	0	0	0	0	0	0	0	0	0	1	0	8	0	0	0	0	0	0	0	2	1	0	0	0	0	0	0	1	1	0	0	1	0	0	0	0	0	2	0	0	0	0	0	1	0	1	0	1	0	0	0	1	0	0	0	0	0	0	1	0	0	0	2	3	0	0	0	4	1	0	0	2	0	0	0	0	20	0	1	0	0	0	0	0	0	0	0	0	1	0	0	0	1	4	2	0	0	0	4	0	1	0	0	0	0	0	0	0	0	0	1	0	0	3	0	3	2	1	0	0	1	2	1	0	1	0	0	1	3	0	2	0	0	2	13	1	2	0	0	2	1	0	0	0	0	0	0	0	0	0	0	3	0	0	0	0	1	1	1	5	0	1	1	1	0	1	3	0	2	0	0	1	0	0	0	0	0	0	0	0	1	0	1	0	0	0	1	1	0	0	2	0	1	0	0	1	1	0	0	1	0	0	2	2	0	0	0	0	0	1	0	0	0	3	0	1	5	1	2	3	0	0	0	0	0	0	0	3	1	0	4	0	0	1	0	3	1	0	0	0	0	0	1	0	0	0	0	0	0	0	0	0	0	0	0	0	1	1	0	0	0	1	0	1	0	0	0	0	0	0	1	1	1	1	0	0	0	0	1	0	0	0	0	1	0	1	1	0	0	0	0	4	0	0	0	0	1	1	0	0	1	0	2	0	0	1	0	0	0	0	0	0	1	0	2	0	0	0	1	0	0	0	0	1	0	0	0	0	2	0	0	0	1	0	0	0	0	0	0	0	1	0	1	0	1	1	1	0	0	0	0	2	0	1	1	0	0	0	0	0	1	0	0	0	0	3	0	0	0	0	0	0	0	0	0	0	0	1	0	0	0	0	1	0	4	0	0	0	0	1	0	1	1	0	0	0	0	0	0	1	0	0	2	0	0	3	0	0	0	0	1	1	0	0	1	0	0	0	0	0	0	0	0	0	0	0	0	0	0	0	1	0	1	0	0	0	0	0	0	0	0	0	0	0	0	0	2	1	0	0	0	1	1	0	1	0	1	0	0	1	1	0	0	0	1	2	0	0	0	1	0	0	0	1	0	0	0	0	0	0	0	2	2	2	0	0	1	0	0	2	0	1	0	0	1	0	0	0	3	1	1	0	0	0	1	0	2	0	0	1	2	1	1	0	0	1	0	0	0	0	0	1	0	0	1	0	1	0	1	1	1	0	1	1	1	0	4	0	0	0	0	0	0	0	0	0	0	0	0	0	3	0	0	0	0	0	0	6	1	0	1	0	0	0	1	0	0	0	1	0	0	1	0	0	0	0	2	0	0	0	1	0	1	0	0	1	0	0	2	0	0	0	0	0	0	0	0	0	0	0	1	0	1	0	4	0	0	0	1	2	0	0	0	0	0	0	0	1	1	0	0	0	0	0	0	0	0	0	1	4	0	1	1	0	1	0	0	0	0	0	0	0	2	0	0	1	5	0	1	0	0	1	0	0	0	2	1	0	0	1	0	1	0	2	0	0	0	0	0	1	3	1	0	1	0	0	0	1	0	0	0	0	0	0	0	0	1	1	0	0	0	0	0	0	0	0	0	0	0	0	3	0	3	2	0	0	1	0	0	0	0	0	0	0	1	0	0	2	0	0	4	0	0	0	2	1	0	0	0	1	0	1	1	2	2	0	1	0	1	0	0	0	1	0	0	0	2	0	0	0	0	1	1	0	1	0	0	1	0	1	0	0	0	1	1	3	1	0	0	0	0	0	1	3	0	0	0	0	0	0	0	1	3	0	0	0	0	0	0	1	0	1	0	0	2	0	2	2	0	2	0	1	1	0	0	0	1	0	1	0	1	1	0	1	0	1	0	1	0	1	0	0	0	0	0	0	1	0	4	2	0	1	0	0	0	0	0	1	0	1	0	1	0	1	1	0	0	1	0	0	0	1	0	0	2	1	2	1	0	3	2	0	0	0	0	0	0	1	0	0	1	0	0	0	1	0	0	0	0	0	1	0	0	3	1	0	0	0	1	1	0	0	0	2	1	0	2	1	0	8	0	6	0	3	1	0	1	2	0	0	2	0	0	0	1	3	0	1	0	1	0	1	0	0	0	2	0	0	0	0	0	0	1	0	0	2	1	0	2	1	0	1	0	0	0	0	0	0	2	0	0	0	0	0	0	0	1	0	0	1	1	2	0	0	0	0	0	0	0	0	2	0	0	1	1	0	1	0	0	0	0	1	1	0	0	2	0	0	0	12	0	0	0	1	0	0	0	1	0	0	0	0	0	0	0	0	0	0	0	0	1	1	1	2	0	0	0	0	0	0	0	1	0	0	0	4	0	1	1	0	2	0	0	0	0	0	2	0	0	1	0	0	2	0	1	0	0	1	0	1	1	0	0	0	0	0	0	1	2	0	1	0	2	0	0	0	1	0	1	3	1	2	1	5	0	0	0	0	0	0	0	4	2	0	0	0	1	2	0	0	0	1	0	0	0	1	0	2	0	0	0	0	1	1	0	0	0	3	0	2	0	0	0	1	0	0	0	0	0	0	0	0	0	1	1	0	0	0	5	0	0	0	0	0	0	1	1	1	0	0	0	0	1	2	0	1	0	1	0	0	0	1	1	0	0	0	0	0	0	0	0	1	0	0	0	0	0	0	0	0	1	0	1	0	0	0	3	1	0	0	2	0	0	0	1	1	0	0	0	0	0	0	0	0	0	0	0	1	1	0	2	2	1	0	3	0	0	0	1	0	0	0	0	0	0	0	1	0	0	0	0	0	0	0	0	0	0	0	0	0	0	1	0	0	2	1	0	1	0	2	0	0	1	0	0	1	0	1	0	0	0	2	0	1	1	1	6	0	0	1	1	0	1	0	1	0	0	2	0	2	0	1	2	0	1	0	1	1	0	1	0	0	1	0	0	0	0	0	0	0	0	2	1	0	0	0	0	0	0	0	0	0	0	0	1	0	0	0	0	0	2	0	1	0	1	0	0	1	0	0	1	0	0	0	0	8	0	0	0	2	0	0	0	1	0	0	1	10	0	1	0	1	0	0	1	0	1	0	0	0	0	0	1	0	0	6	1	0	0	0	0	0	1	0	0	0	2	0	0	1	0	1	1	0	1	0	1	0	0	0	0	0	0	1	0	0	1	0	3	2	2	2	2	0	0	0	1	0	0	0	0	1	0	3	0	0	0	0	0	0	0	0	0	0	0	0	0	1	0	0	0	0	1	0	0	0	0	0	1	0	1	0	0	1	4	0	0	0	0	1	1	0	0	0	0	0	0	0	0	0	1	0	0	2	0	0	0	0	0	0	1	0	0	1	2	0	2	1	1	0	0	0	0	0	0	1	2	0	0	2	1	0	0	0	1	0	0	1	1	1	0	0	0	1	0	0	1	0	0	1	0	0	0	2	7	1	0	0	0	0	0	0	4	0	1	0	0	0	0	0	1	0	0	1	0	0	0	0	1	1	0	0	1	0	0	0	0	0	0	1	1	2	3	0	0	1	3	0	5	6	1	1	0	0	0	0	1	0	0	0	0	0	1	0	2	0	0	0	0	9	0	0	0	3	1	0	0	2	0	1	0	0	0	0	1	1	1	1	0	0	2	3	0	1	1	1	0	0	0	0	0	2	1	1	0	0	0	1	1	0	0	1	1	0	0	2	1	0	0	0	1	2	0	1	2	0	0	1	0	0	0	0	0	1	0	0	1	0	0	0	2	2	0	0	0	0	0	0	0	0	1	1	0	0	0	0	0	0	0	1	1	0	1	0	0	1	0	0	0	3	0	0	0	0	0	1	0	0	2	0	0	1	0	0	0	0	0	0	0	0	0	1	0	3	1	0	0	0	0	0	0	0	2	0	0	1	0	2	0	4	0	0	2	0	2	0	1	2	1	0	0	2	0	0	0	0	0	1	0	0	0	0	0	3	0	0	2	0	0	2	0	0	0	4	0	2	0	1	0	0	1	0	1	1	0	1	2	0	1	2	0	1	0	0	0	3	1	1	0	1	1	1	0	1	0	0	0	1	0	0	0	1	0	3	1	0	0	1	0	0	1	0	0	0	1	0	0	5	0	0	0	0	2	0	3	1	0	1	0	1	0	1	0	1	0	0	0	0	1	0	0	6	1	0	1	0	2	0	2	1	0	1	0	0	1	0	0	0	1	0	1	0	1	0	0	0	0	0	0	0	0	0	1	0	0	0	0	0	1	1	0	0	0	0	0	0	0	0	0	0	1	0	0	0	1	0	0	0	0	1	0	0	1	1	0	1	1	0	0	2	1	1	0	1	1	1	1	0	0	0	0	0	1	1	0	5	4	0	2	0	0	0	0	1	5	0	0	0	2	1	3	0	0	2	0	0	0	0	0	1	0	0	0	0	0	0	0	1	0	3	0	3	0	0	0	0	0	0	0	0	0	0	0	0	1	1	0	0	0	1	0	0	1	0	0	0	0	2	6	3	0	0	0	0	0	0	0	0	0	0	0	0	1	1	0	1	0	0	1	0	1	0	0	0	0	0	2	0	0	2	0	0	1	0	0	0	0	1	0	0	1	2	0	0	0	0	0	0	0	0	0	0	1	0	0	0	0	0	0	0	0	0	1	0	0	0	2	0	0	0	1	1	0	0	0	1	0	0	0	1	0	0	0	0	0	1	0	0	0	1	0	0	0	0	0	0	0	1	0	0	0	0	0	2	0	0	0	0	0	0	0	0	0	1	0	0	0	0	3	0	0	0	0	0	0	2	0	2	1	0	0	0	1	0	0	2	0	0	0	0	0	0	0	0	2	0	2	1	0	0	0	1	0	1	0	1	0	0	0	0	0	0	2	0	0	4	2	0	0	1	1	0	0	0	0	0	1	0	0	0	0	1	0	0	1	0	1	3	0	0	0	0	0	0	4	0	0	1	0	2	0	1	0	0	0	1	0	0	1	3	0	1	1	1	1	1	0	1	1	0	1	0	0	0	0	5	0	0	1	0	4	0	6	0	0	0	1	1	2	0	1	0	0	0	0	2	0	0	0	0	1	0	0	0	1	0	1	0	0	1	2	1	3	0	0	0	0	1	0	2	0	1	0	1	0	0	1	2	0	0	2	0	3	0	1	0	0	1	0	0	0	0	0	0	0	2	3	0	0	0	0	0	0	0	0	1	0	0	0	0	0	0	0	0	0	0	0	1	0	0	0	1	3	0	0	0	0	0	1	1	0	0	0	1	0	0	0	0	0	1	0	0	1	0	0	0	0	1	0	0	0	2	0	1	1	0	2	0	0	0	0	0	0	0	2	0	0	0	0	0	0	0	0	0	0	0	1	0	0	0	0	1	0	0	0	0	0	3	0	0	0	0	1	0	1	0	0	0	0	1	1	0	0	2	1	3	1	0	0	0	1	0	0	0	0	1	0	0	1	0	0	0	0	1	1	0	0	0	3	0	0	0	0	0	0	3	2	0	0	0	0	0	0	0	0	0	0	0	0	5	2	0	0	0	0	1	0	0	1	0	0	0	0	0	0	0	1	0	1	0	1	1	0	0	0	0	0	1	1	0	2	0	1	1	1	0	0	0	0	0	0	0	0	1	0	0	0	0	0	0	0	0	0	0	0	1	0	0	0	1	0	1	0	0	0	0	1	0	0	0	0	0	0	0	0	0	4	1	0	0	0	0	0	1	0	3	3	2	1	0	0	0	0	0	0	0	1	0	0	0	0	1	0	1	1	1	0	0	0	1	0	2	0	0	0	0	1	0	0	1	0	2	1	0	0	0	1	1	0	0	0	1	0	1	0	2	0	1	0	0	2	1	1	0	0	0	0	1	0	0	4	1	0	0	1	0	1	0	0	0	1	1	1	0	1	2	4	0	0	0	0	0	0	0	0	1	0	0	1	0	0	0	1	1	0	2	0	1	1	0	2	0	0	0	0	0	0	0	0	0	0	0	0	2	1	1	2	0	0	0	1	0	0	0	0	1	0	0	0	0	0	0	2	0	1	0	0	0	1	0	0	0	1	0	0	0	0	2	0	0	0	0	0	0	0	0	2	0	1	0	0	0	5	0	4	0	0	1	0	0	1	1	0	0	0	0	1	0	0	0	1	1	1	0	0	0	0	0	0	0	0	3	0	0	0	0	1	1	0	0	0	0	0	0	0	0	0	0	0	0	1	1	0	1	2	1	1	0	0	0	0	1	0	0	1	0	0	0	2	0	0	3	0	0	0	0	0	1	0	1	1	0	0	1	0	1	0	0	0	0	0	0	0	0	0	1	1	1	0	1	0	0	0	0	0	1	0	0	1	0	0	0	0	0	0	0	0	0	0	0	0	0	0	1	0	1	0	1	0	1	0	0	0	1	0	0	1	0	0	0	0	0	0	0	0	0	0	0	0	3	0	1	0	0	0	0	0	0	0	0	1	0	0	0	2	0	0	0	0	0	1	0	1	1	0	2	0	2	0	0	0	1	0	0	0	0	0	0	0	0	0	0	0	0	0	0	0	4	1	0	1	1	1	1	0	1	1	0	0	1	2	0	0	0	4	0	0	0	1	0	0	1	1	0	1	0	1	0	1	0	0	0	0	1	0	0	0	0	2	0	0	1	1	0	0	0	0	0	1	0	0	3	1	0	0	1	0	0	4	2	0	0	1	0	0	0	0	0	0	0	3	0	2	1	0	12	5	0	0	0	0	0	0	0	0	0	0	0	2	0	1	0	0	4	0	1	0	0	1	3	1	0	0	0	1	0	1	1	1	0	0	1	0	1	0	0	0	0	0	0	0	1	1	1	0	0	0	0	2	0	1	0	1	0	0	0	0	0	0	2	0	0	1	1	0	1	2	0	0	0	0	0	0	0	0	0	0	0	0	1	2	1	0	0	0	2	0	1	0	0	1	3	0	3	1	1	0	0	0	0	0	0	0	1	0	1	0	0	0	1	0	0	0	0	0	1	0	0	1	0	0	0	1	2	0	0	0	0	0	0	5	0	0	1	2	0	0	0	0	0	1	0	0	2	1	1	0	0	1	0	0	2	0	1	0	0	0	0	0	0	0	1	0	0	0	0	0	0	0	0	0	0	0	3	0	0	0	0	0	0	0	2	0	0	1	0	4	0	0	0	0	0	2	0	1	0	0	0	1	0	0	0	0	0	1	0	0	0	0	1	0	0	1	0	2	1	0	6	1	2	2	1	0	0	0	2	0	0	0	0	1	2	0	2	0	1	1	0	0	0	0	0	0	3	0	0	0	0	1	1	0	0	0	1	1	0	0	0	0	0	0	0	1	3	1	0	1	0	0	1	2	0	0	0	1	0	0	0	1	1	0	0	0	1	0	0	0	1	0	0	2	0	1	1	2	1	0	1	0	0	0	1	1	1	2	0	0	0	0	1	0	0	1	0	2	0	0	1	0	0	0	2	0	0	1	0	0	0	0	0	1	0	0	0	1	1	0	0	0	23	0	0	0	0	0	0	1	0	1	0	0	0	1	1	0	0	2	1	1	0	0	0	0	2	0	0	0	0	0	0	0	0	0	0	0	0	2	2	1	0	0	0	2	0	0	0	0	1	0	0	0	1	0	0	3	0	1	5	1	0	0	0	1	0	0	0	0	0	0	1	2	0	0	0	1	2	1	0	1	1	1	1	0	0	0	1	0	1	0	1	1	2	0	0	0	1	1	0	0	0	2	0	0	0	rtg3_E3	rtg3	E3	YPD	CAAGTTGGTCCGTTAA
1200_YPD	4	11	1	0	4	0	0	1	1	1	0	0	1	1	3	0	0	1	0	0	0	0	0	0	3	1	0	0	0	0	0	0	1	0	0	0	1	15	1	0	2	0	2	2	1	0	0	0	1	0	5	8	1	1	0	1	1	3	1	0	0	0	2	0	2	1	2	1	0	0	0	0	1	1	1	1	4	3	0	2	1	3	0	3	0	2	0	1	5	3	0	2	1	2	1	3	0	1	1	0	0	0	0	6	0	1	3	0	0	1	0	3	1	1	1	3	1	0	6	0	5	3	0	0	0	1	1	3	1	2	0	0	1	0	0	3	1	3	0	1	0	1	11	3	0	1	0	0	0	0	0	0	0	0	1	2	0	6	1	0	0	3	16	0	3	0	0	0	2	2	1	0	1	1	1	1	0	2	7	1	0	6	1	0	0	0	2	0	0	2	6	3	1	2	0	0	1	5	2	0	1	2	0	1	0	0	1	0	0	0	3	1	1	2	2	5	1	3	1	3	0	1	1	0	0	1	11	2	0	1	0	47	1	1	0	1	4	6	1	1	0	2	5	0	6	0	3	2	2	1	0	0	1	1	0	0	1	1	1	0	2	2	4	0	0	1	1	1	2	3	0	5	1	0	1	2	0	0	0	3	1	0	0	1	0	1	1	0	1	0	0	4	0	1	1	2	2	0	0	0	2	0	0	0	1	0	1	0	5	0	0	1	1	5	0	2	1	0	2	0	0	2	2	1	1	2	0	2	0	0	0	0	0	0	1	0	2	0	6	7	0	0	2	1	8	2	0	0	1	0	0	2	1	0	1	0	0	0	5	0	1	1	0	0	0	3	3	5	0	0	0	0	1	1	0	0	0	1	2	2	0	0	0	0	0	2	0	1	0	0	2	0	1	2	0	1	0	0	0	0	0	0	0	1	0	1	0	1	0	1	0	1	0	0	0	0	1	0	1	2	1	0	1	0	1	1	0	0	3	0	0	0	1	3	0	8	1	0	2	2	2	0	0	0	1	2	0	0	1	0	4	0	0	0	0	1	0	0	0	0	0	0	0	1	6	1	1	2	2	5	0	0	1	1	4	0	0	3	0	0	0	1	3	0	2	1	0	1	3	2	1	0	1	0	2	1	1	1	0	9	1	0	0	0	1	0	16	1	1	1	2	2	0	0	1	5	2	0	1	2	0	1	0	3	5	0	0	1	2	0	1	1	3	1	0	0	2	0	1	3	0	2	1	0	1	0	0	0	1	0	0	0	2	0	2	0	0	0	1	1	0	1	2	0	2	0	0	2	0	1	1	0	0	0	0	0	0	2	2	1	4	0	0	0	3	0	0	0	2	1	0	0	1	3	2	5	0	2	0	1	1	0	0	0	2	0	0	0	2	2	0	2	0	0	3	4	0	1	0	0	1	0	5	0	1	0	1	2	4	0	1	0	1	1	0	1	1	0	0	5	1	0	6	2	0	4	3	6	2	0	2	1	0	0	1	0	0	0	0	0	4	0	2	1	0	1	1	0	0	0	1	0	0	0	1	0	2	0	2	0	1	0	0	0	2	1	4	1	1	0	1	0	3	2	3	0	1	3	0	5	5	1	0	3	0	0	3	2	0	0	0	0	0	2	0	0	0	1	0	2	1	0	0	0	3	1	1	2	0	0	2	1	5	0	0	0	0	0	0	3	5	0	2	0	0	2	0	4	1	0	0	0	3	1	1	0	0	0	6	1	1	1	0	0	0	0	2	1	3	3	1	0	2	0	1	3	5	2	4	0	2	0	0	0	0	0	1	0	0	0	1	0	0	1	0	0	3	1	0	0	1	2	0	0	1	8	2	1	0	0	2	0	0	0	1	0	2	0	2	0	0	3	5	1	1	3	2	0	1	0	1	1	0	0	0	0	21	0	1	2	3	1	1	0	1	0	1	3	1	5	0	0	0	0	1	3	0	1	2	2	2	0	22	0	0	0	0	0	0	0	2	1	4	1	0	0	0	2	3	0	0	0	1	4	2	0	0	0	0	0	0	2	0	0	0	0	1	1	0	0	4	4	0	0	0	1	1	1	2	2	0	1	0	0	2	1	0	0	0	0	1	0	1	0	0	0	0	5	1	1	4	9	0	4	2	1	0	0	0	1	3	0	0	0	1	0	3	3	1	1	0	2	1	1	0	1	0	0	0	0	2	0	0	0	3	3	2	0	0	3	1	0	0	0	2	0	1	0	1	1	4	1	2	2	0	6	2	1	1	1	1	1	1	5	8	3	2	1	0	1	1	2	3	2	1	1	2	0	0	0	0	0	1	0	2	1	0	1	0	0	3	0	2	0	4	0	0	0	5	0	0	1	0	0	0	1	2	0	2	2	0	0	0	0	0	0	1	0	0	1	0	0	1	0	2	3	1	1	4	2	1	0	1	0	0	0	1	1	1	0	1	2	0	2	2	1	0	0	0	0	1	1	2	0	0	2	0	1	0	1	1	0	1	0	0	0	1	1	1	0	0	3	2	1	1	0	3	2	0	0	0	2	2	1	0	1	0	0	1	2	0	0	3	1	1	0	0	0	2	0	0	0	0	0	4	0	1	1	2	1	4	1	6	9	0	1	0	1	0	1	0	3	2	2	1	4	0	0	0	0	2	0	0	1	0	0	0	1	0	0	0	3	0	0	1	2	0	0	5	0	1	1	1	2	0	0	0	0	1	1	1	0	0	0	3	0	0	4	1	0	0	1	1	0	1	1	0	1	2	0	3	1	0	1	0	0	0	0	0	0	1	0	0	0	1	1	0	1	0	1	2	2	0	1	0	1	2	1	0	1	4	0	0	2	0	7	0	0	0	1	1	2	2	3	0	0	0	1	0	0	0	0	0	0	0	2	2	2	0	0	0	2	0	0	0	0	0	0	0	3	1	0	1	0	6	9	2	3	2	2	0	0	2	1	1	1	2	1	3	0	2	3	0	5	0	0	3	0	18	0	0	0	1	0	3	2	0	1	1	1	1	0	2	2	2	0	4	1	0	0	2	0	9	1	2	5	0	0	1	0	0	3	0	0	2	2	2	5	0	2	2	1	0	3	0	0	0	1	1	2	1	0	1	2	4	3	0	1	4	0	1	1	0	0	1	3	1	0	1	0	3	3	1	3	0	3	8	2	0	0	1	2	1	0	1	0	0	0	0	3	2	1	0	1	1	1	0	0	1	1	2	1	2	0	1	3	3	1	2	5	5	0	0	0	0	0	2	0	3	1	1	0	3	0	0	0	2	0	12	1	1	0	1	3	1	1	2	0	0	11	6	3	1	0	0	0	2	0	1	0	1	0	0	4	0	0	2	1	2	2	2	0	0	1	0	0	4	0	2	0	3	2	1	2	1	2	4	0	3	0	0	2	1	2	1	0	0	1	0	0	0	1	0	1	0	0	3	1	0	1	1	0	0	1	1	1	0	3	0	4	4	0	2	0	4	1	0	0	0	0	0	1	0	0	0	0	1	0	0	1	0	0	0	20	2	0	0	4	2	0	0	1	1	1	0	1	0	5	1	0	1	0	0	2	3	2	11	0	1	0	0	2	1	0	2	0	0	0	0	0	0	0	0	2	0	0	0	0	3	2	1	0	3	0	1	0	0	2	0	3	2	1	0	0	1	0	1	0	1	1	0	0	0	1	5	0	10	0	2	5	1	0	3	2	0	0	1	0	0	4	2	1	4	0	0	1	1	2	13	0	2	1	0	0	0	1	6	6	1	4	3	4	3	0	2	0	1	1	0	0	0	1	0	2	1	0	0	2	5	3	0	2	3	4	2	1	0	1	0	0	1	0	1	1	1	2	16	3	1	0	1	0	0	2	0	0	0	0	0	0	0	0	2	0	4	1	0	0	0	0	0	0	0	1	1	2	0	1	0	0	0	0	1	1	2	1	0	1	1	9	1	4	2	1	0	1	0	1	0	0	1	0	1	0	1	1	0	12	1	2	0	0	1	0	0	2	1	0	1	2	0	1	1	0	1	2	0	0	1	5	2	1	0	0	0	1	3	0	0	1	0	1	1	3	0	0	1	1	0	0	1	2	0	1	0	1	0	0	0	0	2	1	1	4	4	2	7	0	3	0	1	1	0	0	2	1	1	0	9	1	3	0	1	4	1	0	0	2	0	1	0	2	1	0	2	0	0	0	0	3	0	0	1	0	0	7	0	1	2	0	0	0	0	0	0	1	1	0	0	1	0	2	5	1	4	0	0	0	0	1	1	0	0	0	0	0	0	3	0	1	0	0	0	1	1	1	1	1	1	0	1	2	2	1	1	1	0	1	1	0	0	3	0	1	0	0	2	1	0	1	2	0	2	2	1	0	2	0	0	20	0	0	3	5	0	0	1	0	0	1	0	1	1	0	0	1	0	1	0	1	6	10	2	0	0	0	0	0	0	2	0	0	1	2	1	0	0	1	2	0	0	0	1	0	0	2	0	0	1	1	1	4	1	0	5	0	0	1	0	0	0	0	2	0	4	0	1	4	4	0	2	3	2	0	3	2	2	2	2	2	0	0	1	4	1	1	2	2	3	0	0	0	0	0	1	0	0	0	2	2	1	0	2	5	0	0	0	6	0	1	1	1	0	1	4	2	37	0	2	0	0	0	0	0	2	2	0	0	5	1	1	2	1	2	2	3	0	0	4	2	0	1	2	1	0	1	0	0	0	0	2	0	2	0	0	4	0	0	2	1	0	2	4	1	2	1	1	0	2	0	2	0	0	3	11	1	5	0	1	2	1	0	0	0	0	0	1	0	1	1	0	0	0	0	0	0	4	0	1	9	0	2	2	0	1	4	3	2	0	2	0	2	0	1	0	1	0	2	0	2	0	5	0	1	0	1	1	1	0	1	3	0	0	2	1	0	2	0	4	4	0	1	0	0	0	0	0	0	2	3	0	0	0	0	3	2	15	5	0	2	0	2	1	1	0	1	0	2	3	1	3	0	2	0	0	2	1	0	1	5	0	0	0	0	0	0	1	0	4	1	1	3	1	0	0	0	3	0	0	2	0	1	0	4	0	2	0	0	1	1	1	8	0	0	1	0	1	0	1	6	1	1	1	0	0	0	0	0	0	0	2	2	0	1	0	0	4	0	2	2	0	0	11	3	1	0	0	2	0	0	2	0	0	1	2	0	1	1	0	1	1	0	2	1	0	2	1	2	1	0	0	0	0	0	0	0	0	1	1	0	1	0	1	3	3	0	3	2	0	0	5	0	0	0	0	0	1	0	0	1	0	0	0	0	0	1	2	2	0	0	1	0	0	1	0	0	0	0	0	0	0	1	0	0	5	0	0	0	0	1	1	3	0	3	2	1	2	0	0	0	0	0	1	1	1	3	1	1	2	1	2	2	0	0	0	1	0	1	1	0	1	0	1	0	0	0	0	0	0	1	0	1	0	0	1	1	1	1	0	1	1	2	2	0	2	0	3	4	2	2	2	0	4	1	4	0	4	0	2	0	1	3	0	0	2	0	3	1	1	2	0	1	0	1	1	2	0	1	0	0	0	0	5	2	1	1	0	0	2	1	0	0	1	0	1	1	1	1	6	0	1	1	1	0	1	0	1	0	0	1	2	4	0	0	0	3	0	0	1	4	3	1	1	0	0	0	1	1	2	1	0	1	0	2	1	0	2	1	0	3	0	3	0	0	1	2	0	0	0	0	3	0	0	0	2	0	0	4	1	2	2	0	1	1	0	3	1	0	2	1	0	1	1	0	2	0	0	1	1	1	0	0	0	0	5	1	0	0	2	2	1	0	1	0	0	1	0	0	1	1	2	0	0	1	7	0	3	2	0	2	1	2	2	0	1	2	1	1	0	0	2	2	0	0	2	1	2	1	0	8	0	2	0	0	1	2	1	0	2	1	1	1	2	2	1	0	10	2	4	1	0	4	0	1	1	0	0	0	0	0	1	2	1	0	2	0	1	0	0	2	0	4	1	3	1	1	0	0	6	0	2	0	0	1	3	0	2	1	2	1	0	4	2	0	0	4	0	0	1	1	0	0	2	1	0	3	1	1	1	0	0	0	0	0	5	0	0	0	0	2	3	2	0	0	2	0	0	0	1	0	3	1	1	3	1	2	0	0	1	0	1	1	1	0	1	3	4	1	0	1	1	3	3	0	2	0	0	0	0	0	0	0	4	0	3	5	2	0	0	0	1	1	0	4	0	0	2	0	0	0	1	0	1	0	0	0	0	0	0	0	0	1	1	0	0	0	2	1	0	1	8	2	2	0	1	2	0	1	4	0	2	2	0	1	4	1	0	2	0	1	1	1	0	2	1	1	0	1	10	0	0	2	0	0	0	0	0	0	0	1	0	0	0	0	0	0	0	2	4	1	0	1	2	0	2	1	1	1	3	7	1	3	0	1	1	0	0	0	0	0	1	1	0	1	2	0	1	2	2	1	0	1	1	5	3	1	1	0	5	1	1	2	0	1	0	0	3	0	0	12	2	10	0	0	0	1	0	2	0	1	1	1	0	0	0	6	0	2	0	0	0	3	0	0	3	0	0	0	0	0	3	1	4	0	1	1	0	2	2	1	1	0	1	0	0	3	1	1	5	0	1	1	0	2	2	0	0	0	1	0	2	1	0	4	0	3	0	2	0	0	1	1	1	0	0	2	0	1	0	0	1	1	0	4	0	2	0	1	0	20	0	1	0	0	0	0	1	0	1	0	0	1	0	0	1	1	0	0	0	5	3	1	0	2	0	0	1	0	0	0	0	2	2	0	2	10	0	1	3	0	0	4	1	0	3	0	2	2	3	0	3	0	8	0	3	1	0	1	0	2	0	0	0	0	0	0	0	1	1	0	2	0	1	2	3	1	0	0	2	6	1	4	0	29	0	1	3	0	0	0	1	1	0	0	2	0	0	0	0	1	0	2	0	0	1	3	1	9	1	1	1	0	2	2	0	3	1	6	1	3	5	0	0	1	0	1	1	0	1	1	2	2	1	0	1	1	1	1	19	0	1	0	0	1	1	3	1	0	0	1	1	1	0	3	1	1	3	1	0	1	0	3	0	2	1	0	2	1	0	0	1	1	1	0	0	0	0	0	0	0	1	0	3	2	0	0	5	0	2	0	1	0	1	1	1	0	3	1	0	0	0	1	0	0	0	2	1	0	0	0	2	2	2	0	0	2	0	1	1	2	1	0	1	2	1	0	1	2	1	1	1	0	1	0	1	0	0	0	1	0	0	0	0	0	0	0	2	0	0	0	0	1	1	0	0	1	0	1	0	0	0	2	2	1	1	0	9	1	0	2	0	0	0	2	0	2	0	2	0	3	0	3	7	0	2	0	6	1	1	1	0	1	0	1	2	1	2	0	1	0	0	0	0	1	1	1	1	0	0	1	0	1	0	0	1	0	0	0	0	2	0	3	3	0	1	0	0	1	0	0	8	1	0	0	1	25	1	0	0	3	0	1	0	0	0	0	0	8	0	4	0	2	2	0	0	0	3	0	0	0	2	1	0	0	1	11	0	0	0	0	0	1	0	0	0	4	0	0	1	1	0	2	0	1	1	1	1	0	1	0	3	1	0	1	0	2	0	1	4	9	0	0	0	1	0	0	0	1	0	0	0	0	0	0	1	0	1	0	0	1	1	2	1	0	2	0	0	0	1	0	2	1	1	12	1	0	5	0	1	0	0	0	1	1	6	1	0	0	1	3	0	0	0	4	1	3	2	1	0	2	1	1	4	0	1	1	2	2	0	0	1	0	0	0	2	0	2	4	0	0	0	0	2	0	0	0	0	1	0	1	1	1	2	0	1	1	1	0	0	0	0	0	0	0	2	1	0	3	0	1	0	1	1	4	10	2	1	2	1	0	1	3	8	0	0	1	0	1	1	0	2	0	0	0	1	0	1	0	0	1	2	0	0	2	0	1	1	0	1	1	2	3	1	1	1	0	2	0	11	15	1	0	1	0	1	1	2	1	0	2	0	0	0	1	1	0	4	6	0	15	1	0	1	2	1	0	0	8	0	1	0	2	4	0	0	0	1	0	2	0	7	9	1	0	3	2	0	1	1	0	0	4	1	0	4	0	1	0	2	1	0	4	1	1	1	0	0	0	1	3	1	2	0	4	0	0	1	2	1	0	0	3	0	2	0	1	2	0	0	1	2	2	0	0	0	0	1	2	2	1	2	1	0	0	1	1	0	1	2	1	2	1	0	1	0	1	1	0	1	6	1	3	0	0	0	4	1	1	1	0	0	0	0	0	0	0	1	1	0	4	3	0	2	8	1	0	2	3	2	0	0	2	1	5	0	0	1	2	0	4	0	0	5	0	0	1	0	1	0	2	0	0	0	2	0	1	0	3	1	2	2	0	0	6	1	0	0	2	0	0	0	0	0	8	0	0	0	0	0	3	1	2	1	2	1	7	0	0	1	1	0	3	1	1	0	3	1	0	2	3	2	0	1	0	0	1	0	2	1	0	2	0	1	2	0	1	1	0	2	0	0	3	1	1	1	0	2	4	1	0	0	1	3	0	5	2	0	5	1	1	2	1	0	0	2	3	0	6	0	0	1	9	0	0	1	3	1	1	3	0	0	0	1	1	1	0	1	3	1	3	0	0	1	1	1	1	0	1	1	3	0	1	0	0	0	1	1	0	1	1	0	1	0	3	1	0	0	0	1	1	0	0	0	2	1	1	1	0	0	0	1	1	1	2	0	3	0	1	1	3	1	0	0	0	0	3	3	0	0	2	0	0	4	0	0	8	5	1	1	1	1	0	0	1	8	1	0	0	2	13	1	1	0	4	0	0	0	0	2	1	0	1	0	3	1	2	0	1	1	1	2	3	2	2	0	3	0	1	2	1	0	0	0	1	0	1	1	0	0	2	0	0	1	1	0	0	3	3	0	7	1	1	1	2	0	1	3	0	1	0	0	0	0	1	1	4	0	0	2	2	6	1	1	1	2	1	3	2	0	4	1	0	2	0	1	0	0	0	0	0	0	0	0	0	2	1	1	2	0	0	4	0	0	1	2	1	0	1	0	0	0	2	1	0	1	5	2	0	1	0	2	0	1	0	0	0	0	1	0	0	0	2	0	0	0	0	2	1	0	1	0	0	1	1	2	0	2	3	1	1	0	1	1	0	1	0	1	0	0	0	0	1	0	1	0	1	4	0	6	0	0	2	0	2	1	4	1	7	1	2	0	0	1	0	0	0	0	1	0	0	0	1	0	1	0	0	3	0	1	1	0	1	3	5	0	0	0	1	0	0	0	1	0	2	0	2	4	1	0	3	2	0	1	0	2	0	3	0	0	0	1	1	0	0	6	1	0	6	1	0	1	2	3	0	3	1	0	4	0	5	0	4	0	1	0	2	2	0	1	3	1	1	0	0	0	5	0	1	2	2	1	0	0	1	1	1	0	4	3	1	2	0	10	1	0	1	1	2	0	1	0	1	2	4	0	2	0	3	0	2	1	0	0	0	1	3	0	1	3	3	1	1	1	1	1	1	0	0	0	0	1	0	1	0	0	1	0	1	2	0	5	0	6	0	1	0	0	0	1	0	0	0	4	0	0	0	5	1	2	3	1	1	3	0	0	1	2	0	2	0	4	0	1	1	1	1	0	4	0	2	1	3	13	0	1	0	1	1	2	0	1	0	0	4	0	0	1	2	1	1	1	0	4	0	1	0	0	0	1	2	0	4	1	0	1	0	0	2	0	0	1	0	0	0	2	1	0	2	1	1	0	0	2	0	2	0	2	0	1	0	0	2	1	1	1	1	1	0	0	1	1	1	0	1	1	1	0	0	0	0	1	0	1	1	2	8	3	0	1	2	0	1	0	0	2	2	0	0	0	1	1	0	0	0	2	2	2	1	2	0	0	0	1	0	0	6	3	1	0	1	1	3	1	1	0	2	0	0	0	4	0	1	1	1	0	1	1	0	1	0	1	1	1	0	1	1	1	0	1	2	1	0	0	3	0	0	3	0	0	0	0	0	3	0	0	1	0	1	0	2	2	0	1	1	0	1	0	0	1	0	0	0	0	2	0	0	0	0	0	0	0	1	0	0	0	0	1	0	0	2	3	0	1	0	3	1	1	0	0	1	1	0	1	1	0	0	4	9	0	0	0	0	0	0	0	0	0	1	1	0	3	0	0	6	1	6	1	1	1	3	0	2	0	0	0	0	1	2	2	0	0	1	3	0	0	1	1	2	1	0	1	1	1	0	0	0	0	1	2	2	0	1	1	0	0	1	0	0	0	1	11	1	1	1	0	1	1	0	0	0	1	1	0	0	1	0	5	0	2	1	0	1	0	0	0	0	1	3	0	1	0	1	1	1	0	6	1	1	2	0	0	1	0	0	0	0	0	0	0	0	1	0	2	1	6	0	0	0	0	0	2	2	0	1	3	6	0	2	0	1	1	1	5	1	1	1	0	1	0	3	0	0	1	4	1	0	0	1	3	0	0	0	0	3	0	0	0	1	1	0	0	0	9	0	3	0	0	0	0	2	0	3	2	1	0	1	0	0	0	0	1	0	1	0	0	2	0	1	0	0	0	7	1	1	0	1	0	0	2	0	0	1	4	1	0	2	0	0	0	0	2	1	0	1	1	2	0	0	0	0	2	1	1	0	2	0	3	2	0	2	0	3	0	0	1	0	0	0	1	1	1	4	1	0	1	3	4	0	0	3	0	0	1	2	2	5	0	0	1	3	0	2	3	0	0	2	2	0	1	2	0	2	0	0	0	1	1	0	0	1	1	1	0	0	0	2	1	1	0	1	1	1	0	1	1	0	3	0	1	0	0	0	0	1	1	0	2	0	1	5	0	0	1	6	1	1	0	1	0	0	2	0	0	0	3	0	4	1	0	1	3	0	0	0	0	6	3	0	2	0	0	0	0	1	2	0	0	0	3	0	0	0	0	0	1	0	0	4	1	0	1	0	1	2	0	6	1	0	0	0	5	0	0	1	5	0	1	1	2	0	0	0	0	0	0	1	5	0	1	1	0	0	0	3	1	3	0	0	5	0	3	2	0	0	0	0	1	0	3	0	0	1	0	0	0	0	0	1	3	2	2	0	0	0	4	3	1	0	1	0	8	1	2	0	1	25	6	0	0	0	1	0	0	0	0	1	0	4	0	0	0	0	0	6	0	1	0	0	0	0	0	0	0	0	0	0	0	1	2	0	1	2	1	1	0	3	0	0	2	3	0	1	1	3	1	0	0	0	1	0	1	0	0	3	1	0	1	1	3	4	1	3	7	0	0	5	1	1	1	1	1	0	0	1	0	0	2	2	0	0	4	4	0	1	2	4	1	0	1	1	0	10	1	2	2	2	0	0	0	1	0	1	0	1	1	1	4	1	0	2	0	0	2	2	0	2	5	0	1	2	0	0	4	0	0	1	2	0	1	0	8	0	2	0	8	1	1	0	0	1	8	0	1	2	1	0	0	2	0	1	1	6	1	4	1	0	0	5	2	0	2	0	0	1	0	0	2	1	1	0	0	3	1	2	0	1	1	1	0	0	1	5	1	0	1	0	1	1	0	2	0	0	3	2	0	0	4	1	3	3	1	2	0	1	0	1	1	0	0	1	0	1	3	1	14	2	5	7	0	7	1	0	0	0	2	5	0	1	2	2	1	0	1	15	0	2	5	0	0	0	0	1	1	3	0	0	2	0	1	2	1	0	0	0	4	0	0	0	0	0	0	2	2	1	6	0	2	0	0	2	1	1	2	0	3	0	0	0	3	2	1	0	0	1	0	0	3	1	0	4	1	1	1	1	0	6	0	4	1	1	3	0	8	2	3	2	1	3	0	5	0	0	1	0	0	0	2	0	0	0	0	3	0	1	0	0	1	0	0	0	1	0	0	1	1	4	3	1	0	55	0	0	1	0	1	2	2	1	2	1	0	0	0	1	2	2	2	1	1	1	1	2	0	2	2	0	1	0	1	1	0	1	0	0	1	0	3	1	3	1	0	0	2	2	0	1	0	0	1	1	0	1	1	1	1	0	1	16	1	0	0	0	3	0	0	1	2	1	2	0	2	1	2	0	0	0	1	2	2	2	0	1	1	1	0	2	0	1	1	2	0	2	0	0	1	5	2	0	2	1	0	0	0	0	stp1_F11	stp1	F11	YPD	TTCGAAGGTCGTTGTA
1201_YPD	3	1	0	0	2	0	0	0	0	0	1	0	2	0	0	2	0	0	0	0	0	0	0	0	0	0	0	0	0	0	0	0	0	0	1	0	0	1	0	2	0	1	1	1	0	1	1	0	0	0	1	7	0	2	0	0	1	0	0	0	0	0	1	1	0	0	0	0	0	0	0	0	0	0	1	1	3	2	0	0	1	0	0	1	0	0	0	0	3	0	0	0	0	0	0	0	1	3	0	0	0	0	1	3	0	0	2	0	1	0	0	0	1	1	2	1	1	1	1	0	1	2	0	0	0	0	0	1	1	1	0	0	0	0	0	1	0	2	0	0	0	0	6	1	1	0	0	0	0	1	1	0	0	0	0	0	0	2	0	0	0	0	5	1	0	0	0	2	0	1	0	1	0	0	1	0	0	1	4	1	2	0	1	0	0	0	0	0	0	0	1	0	1	0	0	0	0	0	0	1	1	2	0	0	1	0	0	0	0	0	3	0	0	0	1	5	1	0	0	0	0	2	0	1	0	0	3	0	0	0	0	22	0	0	1	2	5	2	1	0	0	0	2	0	3	0	1	0	1	1	0	0	0	0	0	0	0	0	0	1	0	0	0	0	0	1	0	0	0	0	1	0	2	0	0	0	0	0	0	2	1	0	0	0	1	0	0	0	0	0	1	2	0	0	0	0	0	0	0	0	1	0	1	0	0	2	0	0	1	0	2	0	0	4	1	0	0	0	1	0	1	1	1	0	1	1	0	1	0	0	0	0	1	0	0	0	0	0	1	1	0	0	0	0	1	0	0	1	0	0	0	0	0	1	0	0	0	0	2	0	0	0	0	0	1	1	2	0	0	0	0	0	1	1	0	0	0	0	0	2	1	0	0	0	0	0	0	0	0	0	0	0	1	4	0	0	1	1	0	1	0	1	0	0	0	0	2	2	0	0	0	0	0	0	0	0	0	0	0	0	0	0	0	0	0	0	0	0	3	0	0	0	0	1	0	3	0	0	1	0	2	0	0	0	0	0	0	0	0	0	2	0	0	0	0	3	0	0	0	0	0	0	0	0	4	1	0	0	1	1	1	0	0	0	3	1	0	2	0	0	2	0	1	0	0	1	1	1	0	2	0	0	0	1	1	0	0	1	0	1	0	0	1	5	0	1	8	0	0	0	2	0	0	0	0	3	1	0	2	0	0	1	0	0	4	0	0	0	0	1	1	0	1	0	0	0	0	0	0	0	2	2	1	1	0	0	0	0	1	0	0	1	2	0	0	0	0	2	0	0	1	0	3	0	1	1	0	1	0	0	0	1	0	0	0	0	0	0	1	1	2	0	0	0	2	0	0	0	1	1	4	0	0	1	0	4	1	1	0	0	1	0	0	0	0	0	0	2	1	0	0	0	0	0	0	1	0	0	3	0	0	0	1	0	0	0	0	0	0	0	1	0	1	2	0	0	1	0	1	1	1	0	0	0	2	0	0	2	0	0	0	2	0	0	0	0	0	0	0	0	1	0	0	1	0	0	2	0	0	0	0	0	0	0	0	0	1	0	2	0	0	0	0	0	1	0	2	1	3	0	1	0	0	2	0	0	2	1	0	3	5	0	0	1	0	0	1	0	1	0	2	0	2	1	1	0	0	0	0	0	0	0	0	1	0	0	0	1	1	0	0	0	0	0	1	0	0	0	0	0	2	0	0	0	0	0	0	1	0	0	0	0	2	0	0	2	0	0	0	0	0	1	1	1	0	0	1	1	4	0	0	0	0	1	0	1	1	1	0	0	0	0	0	0	0	1	0	0	1	0	2	0	0	1	0	0	2	1	1	0	0	0	4	0	0	3	0	0	0	0	0	0	0	0	1	0	1	1	0	0	0	2	1	0	0	0	0	0	1	0	1	0	0	0	0	0	5	0	0	0	1	0	1	0	0	1	0	1	0	4	0	0	0	0	0	2	0	2	0	0	0	0	5	0	0	0	0	1	0	0	0	1	0	0	0	3	0	1	0	0	0	2	0	3	0	0	0	0	0	0	0	0	0	0	1	0	0	1	0	0	1	2	2	0	1	0	0	0	0	2	0	0	1	0	1	0	0	0	0	0	1	0	0	0	0	0	0	0	0	1	1	5	0	0	0	0	0	1	0	0	0	1	0	0	0	0	1	1	1	0	2	0	1	0	0	1	1	0	0	0	0	0	0	2	0	0	1	0	1	0	0	0	1	0	0	0	0	0	0	0	0	1	0	1	0	2	0	0	0	0	2	0	0	1	2	0	0	0	0	1	1	1	0	0	0	0	2	0	0	1	1	0	0	0	1	1	0	0	0	1	0	0	0	0	3	0	1	0	0	0	0	0	0	0	0	0	0	0	1	1	1	0	0	0	0	0	0	0	0	1	0	0	0	0	4	0	0	0	0	2	0	0	2	0	0	1	0	0	1	0	0	0	0	2	0	0	0	0	0	0	1	0	0	0	0	1	0	0	0	0	1	0	0	0	1	2	0	2	0	0	0	0	3	0	1	1	0	0	0	1	0	0	0	0	1	0	0	0	1	0	0	0	1	0	0	0	0	0	1	1	0	0	0	0	1	0	0	1	0	0	3	0	1	3	0	1	0	0	0	0	0	3	1	1	0	1	0	0	0	1	1	0	0	0	0	0	0	0	1	0	0	0	0	1	0	0	0	0	2	1	2	0	2	0	0	0	0	1	0	0	0	0	0	0	0	1	0	2	0	2	2	0	0	0	0	0	0	0	0	0	0	0	0	0	0	0	1	1	0	0	0	1	0	0	0	3	0	1	0	0	0	0	0	0	0	0	0	0	0	0	2	0	0	0	0	1	0	0	0	0	0	2	0	0	0	0	0	0	0	0	1	0	0	0	0	0	0	0	0	3	0	1	0	0	0	0	0	0	0	1	0	0	0	1	1	4	0	2	1	0	0	0	1	0	0	0	0	0	0	0	1	1	1	1	0	0	0	0	6	0	1	0	0	1	0	2	2	1	1	2	0	1	0	1	0	0	1	0	1	0	0	0	4	0	0	0	0	0	0	0	0	1	0	0	2	1	0	1	0	2	0	0	0	0	0	2	1	0	0	0	1	0	0	0	1	0	0	0	1	2	0	0	1	1	0	0	0	0	0	2	1	0	0	1	0	1	1	1	0	0	0	0	0	0	0	0	0	1	0	1	2	0	0	0	0	0	0	0	1	1	1	0	2	0	0	0	2	1	0	1	2	0	0	0	0	1	2	0	0	0	0	0	0	0	0	0	2	0	3	0	0	0	1	0	0	0	1	0	1	2	1	0	0	0	0	0	0	1	0	0	1	0	0	1	1	1	1	0	0	3	0	1	0	0	1	0	1	0	2	0	1	0	0	0	1	0	0	1	2	0	0	1	0	0	0	0	0	0	1	0	0	1	0	0	1	0	0	4	0	0	1	2	0	2	0	0	1	0	1	7	3	0	0	1	0	0	0	0	0	0	0	0	0	0	1	0	1	0	0	0	0	0	1	11	0	0	0	2	0	0	0	0	0	0	0	0	0	1	0	3	0	0	0	1	2	1	2	0	0	1	0	1	3	2	1	0	1	0	0	0	0	0	0	0	0	1	0	0	0	1	0	0	0	1	0	0	0	0	0	0	0	0	0	1	0	0	0	0	3	2	0	0	0	0	4	1	0	0	0	0	0	0	1	1	0	0	1	0	0	0	0	1	0	0	0	1	0	0	7	0	1	1	0	1	0	0	2	0	0	0	0	0	1	0	0	0	0	0	0	0	0	0	0	1	2	0	1	1	0	2	0	0	0	2	0	0	1	0	0	0	0	0	1	0	0	0	3	1	0	1	0	0	0	1	0	0	1	0	0	0	0	0	0	0	2	0	0	0	0	0	0	0	0	0	1	0	0	0	0	0	0	0	0	1	0	0	0	0	0	0	1	0	0	0	2	2	1	0	0	1	0	0	0	0	2	1	1	2	0	1	0	0	0	1	0	0	0	1	0	0	0	0	2	0	0	0	1	2	0	0	2	1	0	1	0	0	0	0	0	0	2	2	0	0	0	0	2	0	0	0	0	1	0	1	0	0	0	0	0	1	1	1	1	3	4	0	4	0	0	0	0	0	0	0	0	0	0	0	3	0	0	1	0	0	1	0	0	0	0	1	1	0	0	0	0	0	0	0	0	0	0	0	0	1	0	1	0	0	3	0	1	1	0	2	0	0	0	0	0	1	0	0	1	0	2	0	1	0	0	0	0	0	0	0	0	0	0	3	1	1	1	0	1	0	0	0	1	1	0	1	0	2	1	0	0	0	2	0	1	0	0	1	1	0	0	0	3	0	1	0	1	1	0	0	0	0	0	1	0	7	2	0	0	0	0	1	1	0	0	0	1	0	0	0	0	0	0	0	0	1	1	1	0	0	0	0	0	0	1	0	0	0	0	0	0	0	1	0	1	0	0	0	0	0	0	0	0	0	0	1	1	2	1	0	0	0	2	1	1	0	1	0	0	0	2	0	0	0	0	0	1	1	1	1	0	0	0	2	0	0	0	0	1	0	0	1	2	0	0	0	0	0	1	0	1	0	0	0	0	0	0	0	0	2	1	0	1	0	0	0	1	2	0	0	1	0	20	0	1	1	1	1	1	0	0	1	0	0	0	0	1	0	0	4	1	0	0	0	3	2	0	0	0	0	0	0	0	0	0	0	2	0	6	0	0	3	0	1	0	0	0	2	1	1	2	0	0	0	2	0	1	0	0	0	10	1	0	0	0	1	0	0	0	1	1	0	0	0	1	0	0	0	1	0	0	1	2	0	0	1	0	0	1	0	0	1	0	1	0	0	1	3	0	0	0	0	0	1	0	0	1	1	0	1	0	0	1	1	0	0	0	0	0	1	1	1	0	0	1	1	0	1	0	1	0	0	0	0	0	0	0	0	0	0	1	2	7	2	2	1	0	0	0	1	0	1	0	3	0	2	2	0	0	1	0	0	2	0	1	0	1	0	0	1	0	0	0	0	1	1	0	1	1	0	0	0	2	0	0	2	0	1	0	0	0	0	0	0	0	0	0	1	0	0	1	0	0	0	0	0	0	0	1	0	1	0	1	0	0	1	0	0	1	1	1	0	0	0	0	1	2	1	0	1	0	0	0	0	0	1	2	1	2	0	0	0	1	0	0	1	0	0	0	0	0	0	0	0	0	0	0	0	0	0	0	1	2	0	0	0	1	0	0	0	1	1	0	0	0	0	1	0	0	1	1	0	0	0	0	0	1	0	1	0	1	0	3	2	0	0	1	0	0	1	0	0	0	0	0	0	0	1	0	0	1	0	0	0	0	0	0	1	0	0	2	0	1	1	0	0	0	1	0	0	0	2	0	0	0	1	2	0	0	1	0	0	0	0	0	0	0	0	1	0	0	1	1	0	0	0	0	0	0	0	0	0	0	0	0	0	1	0	0	0	1	0	0	0	1	0	0	0	1	0	0	0	0	0	0	0	1	0	0	1	0	0	1	1	0	2	0	1	1	0	0	0	1	0	1	0	0	0	1	1	0	0	3	0	2	1	1	0	0	0	1	1	1	0	1	0	0	0	0	0	2	0	0	0	0	0	1	0	2	0	0	1	1	0	0	0	0	1	0	0	0	1	2	0	2	0	0	0	0	0	1	0	0	1	1	0	0	0	0	0	2	2	0	0	0	0	1	1	0	0	0	0	0	1	1	0	1	0	0	2	0	2	0	1	0	0	0	1	0	1	1	0	0	1	1	0	0	0	0	0	0	0	1	0	0	0	1	0	0	0	0	0	0	0	0	0	1	0	0	0	0	0	2	1	0	1	1	1	0	0	0	0	0	2	0	0	2	0	0	0	3	0	0	1	1	2	0	0	0	0	0	0	1	0	1	2	0	0	3	0	0	0	4	1	2	2	2	0	0	0	0	1	1	2	0	0	1	0	1	0	0	0	0	0	1	0	1	0	0	0	0	0	0	0	1	0	0	2	0	1	1	0	0	0	0	0	2	2	0	0	0	0	0	0	0	0	2	0	0	1	1	1	0	0	1	0	0	0	0	0	1	0	0	2	0	0	1	0	0	1	2	0	0	0	0	0	0	1	0	0	0	1	0	1	2	0	0	0	0	0	0	4	0	0	0	0	1	0	1	0	0	0	1	2	0	1	0	0	0	0	5	2	0	1	0	0	0	0	1	1	0	0	0	0	1	0	0	0	2	0	0	0	0	0	0	0	1	0	0	0	1	0	1	0	1	0	4	0	0	1	3	1	0	0	3	0	0	1	0	0	0	1	1	0	0	0	0	0	0	0	0	0	1	0	1	0	0	2	3	0	1	0	0	1	0	0	0	0	2	1	0	0	0	0	0	0	0	1	1	1	2	1	0	0	2	1	0	2	0	0	0	4	0	1	0	0	1	1	0	0	1	2	1	0	0	0	1	0	0	6	2	0	0	0	2	2	0	0	0	0	0	1	0	0	0	6	1	6	0	0	2	0	0	1	0	0	2	1	0	0	0	2	0	2	0	0	0	0	0	0	2	0	0	1	0	0	0	1	0	0	1	0	0	0	2	0	0	0	0	0	1	0	1	0	2	1	0	1	1	0	0	0	0	1	0	1	1	0	1	0	1	0	0	1	0	0	0	0	0	0	0	0	1	0	0	1	0	1	0	1	0	1	0	0	0	15	0	2	0	1	0	0	1	0	1	2	1	1	0	0	0	0	1	0	1	1	1	0	0	1	0	1	0	0	1	1	0	0	3	0	0	4	0	0	1	0	1	0	0	1	0	0	1	0	0	1	0	0	2	0	0	0	0	0	1	0	0	0	0	0	0	0	1	0	0	0	0	0	0	1	3	0	0	0	1	3	0	1	1	5	0	1	2	0	0	0	1	1	0	0	1	0	0	0	0	0	0	2	0	0	1	1	0	6	0	0	1	0	1	1	0	0	0	2	0	1	0	0	0	0	0	0	0	0	0	0	1	1	0	1	1	0	0	0	4	0	0	0	0	0	0	1	0	0	1	0	0	0	0	0	2	0	0	0	0	2	1	0	0	0	0	0	1	2	0	1	0	0	0	0	1	0	1	1	0	1	0	0	3	1	0	0	3	0	2	0	0	0	0	0	0	0	1	1	0	0	1	0	1	0	0	0	1	0	0	0	0	0	0	0	2	0	2	1	0	1	1	0	0	0	1	0	0	1	0	0	1	0	1	0	0	0	0	1	0	0	0	1	0	1	0	0	0	0	0	0	0	0	0	0	0	0	0	0	1	1	0	0	0	0	0	0	4	0	0	1	2	1	0	0	0	0	0	0	0	2	0	0	3	0	0	0	0	0	0	0	0	0	1	0	0	1	1	0	0	0	1	0	2	0	0	0	0	0	0	0	0	0	0	1	0	0	0	0	0	0	0	1	1	0	0	0	0	0	1	0	0	1	0	0	1	8	0	0	0	1	0	0	0	0	1	0	1	6	1	2	1	1	0	0	0	0	0	0	0	0	1	0	0	0	0	6	0	0	0	0	0	0	1	0	0	0	0	1	1	0	0	3	1	0	1	0	0	0	2	0	1	0	0	0	0	0	0	0	2	6	0	0	0	0	0	1	0	1	0	0	1	0	1	0	0	0	0	0	0	0	0	0	1	0	0	0	0	0	0	0	0	0	0	1	0	0	2	0	2	1	0	0	0	0	5	0	1	0	1	2	0	0	0	2	0	2	0	0	0	1	0	0	1	1	0	0	0	0	1	1	0	0	0	0	1	1	0	2	0	0	0	0	0	0	0	1	0	0	0	1	0	0	0	0	0	1	0	0	1	1	0	1	0	2	0	0	0	0	1	1	0	0	0	1	5	1	0	2	0	2	0	0	2	1	0	0	1	0	0	0	0	2	0	0	0	2	0	1	0	1	1	0	0	0	1	2	1	0	0	1	0	1	0	1	0	0	1	0	3	5	0	0	0	0	0	0	0	0	0	0	0	0	0	0	0	0	0	2	0	7	1	0	0	0	1	0	0	0	0	2	0	1	0	0	0	0	0	0	0	0	1	1	0	0	2	0	0	0	0	0	0	2	0	0	1	1	1	0	0	0	0	0	1	0	1	0	0	1	0	0	0	0	0	0	0	1	0	4	0	0	1	1	0	0	0	0	1	0	0	0	0	1	0	0	0	0	0	1	0	0	1	1	0	0	0	0	0	1	0	0	2	0	0	0	0	0	1	0	0	0	0	1	0	1	0	0	0	0	0	0	0	0	0	0	0	0	1	0	0	1	0	0	0	4	0	0	1	0	0	0	0	1	0	0	0	0	0	1	0	1	0	0	0	0	1	1	0	0	1	0	0	0	1	2	0	0	0	2	0	1	0	0	0	2	0	1	0	1	0	0	0	0	0	2	0	0	2	0	0	0	1	0	0	2	1	1	0	0	0	1	0	3	0	0	0	1	0	1	0	2	0	0	0	0	0	0	0	0	0	1	1	1	0	0	0	0	0	0	1	0	1	0	0	0	0	0	2	4	0	0	1	2	1	1	2	1	0	0	1	3	0	1	1	0	1	0	0	4	0	0	1	7	0	0	1	0	1	0	0	0	2	1	0	1	0	1	0	1	1	0	0	0	1	1	0	0	0	1	0	2	0	0	0	0	0	0	1	1	0	1	1	0	0	0	0	0	0	0	0	0	0	1	0	0	0	0	0	0	1	1	0	0	0	0	0	1	0	2	0	0	0	0	0	0	0	0	0	0	0	1	0	0	0	0	0	8	0	1	1	0	0	0	0	0	3	1	0	0	2	2	1	1	0	2	1	0	0	0	0	0	1	0	1	1	1	0	0	0	0	2	1	3	0	0	1	2	1	1	0	0	0	0	1	1	0	0	0	2	0	0	0	0	0	0	0	0	1	1	0	0	0	0	0	2	0	0	0	0	0	0	0	0	0	2	1	2	0	0	1	0	1	0	0	1	1	0	0	2	0	2	0	0	1	0	1	0	1	0	0	1	0	0	0	0	0	0	0	0	0	0	1	0	0	0	1	1	1	0	1	2	0	0	0	0	0	0	2	0	1	0	3	0	3	1	1	0	0	0	0	0	0	0	0	0	0	0	0	0	0	0	0	0	0	0	1	0	0	2	0	0	0	0	0	1	0	0	1	0	0	1	0	0	0	0	0	0	1	0	2	0	0	0	1	1	0	3	0	2	1	0	0	1	0	0	1	1	0	0	0	0	1	0	0	1	0	1	2	0	0	0	0	1	2	1	0	0	0	1	0	0	0	0	0	0	0	2	3	0	0	0	1	0	0	1	0	0	1	0	0	0	0	0	0	0	1	0	0	3	0	0	0	1	0	0	2	1	0	2	0	2	1	0	0	0	0	0	0	0	0	2	0	0	0	1	1	0	0	2	0	1	0	0	0	1	0	3	0	1	1	2	0	0	4	0	0	0	0	2	0	0	0	0	0	0	0	0	0	2	0	1	0	0	0	0	0	2	0	0	1	1	1	0	0	0	0	0	0	2	0	2	1	0	0	0	0	2	1	1	0	0	2	0	3	0	1	0	0	0	0	0	0	0	1	0	0	0	1	1	0	0	0	0	0	0	1	1	0	1	0	0	1	0	0	0	2	0	0	0	0	1	0	1	1	0	0	0	1	0	0	1	0	0	0	1	0	2	0	1	0	0	1	0	0	0	0	0	1	0	1	1	0	3	0	0	0	0	1	0	0	0	0	0	1	0	2	0	0	0	0	0	0	1	1	0	0	1	1	0	0	0	0	0	0	1	0	0	2	0	0	0	1	0	0	0	0	1	0	0	0	2	0	0	0	1	1	3	3	0	0	1	0	0	0	0	0	0	0	0	1	0	2	0	0	2	0	0	0	0	0	0	0	0	0	0	0	5	2	0	0	0	0	1	0	0	0	0	1	0	0	2	1	1	2	0	1	0	0	0	0	0	0	0	1	0	0	0	0	0	0	4	0	0	0	1	0	1	0	0	0	0	0	0	1	1	0	0	0	0	0	0	0	0	0	0	0	0	0	0	0	0	0	1	0	0	0	0	0	0	1	0	2	2	0	0	0	0	0	1	0	0	0	1	1	0	0	0	0	0	0	3	0	2	0	0	0	2	1	4	0	0	0	0	0	0	0	1	2	2	1	0	0	0	2	1	0	2	3	1	0	1	0	0	0	2	0	0	0	0	0	0	0	0	0	0	0	1	3	1	0	1	2	0	1	0	0	0	0	0	0	0	0	0	0	0	0	0	0	0	1	0	4	0	1	0	0	0	0	0	0	0	0	0	1	0	0	1	2	0	0	1	0	1	0	0	1	0	0	1	1	0	0	0	0	0	0	0	1	0	0	0	0	0	0	0	0	0	0	0	0	0	1	1	0	0	2	4	0	0	1	0	0	0	0	0	0	2	2	0	0	1	0	1	7	0	0	0	0	2	1	0	0	0	0	0	1	0	0	0	0	1	1	1	0	0	0	1	0	1	0	0	0	0	10	0	0	0	1	0	0	0	0	1	0	0	0	0	0	0	0	0	0	1	0	1	1	0	0	0	1	1	1	2	0	0	0	0	1	0	0	0	0	0	1	1	1	0	0	0	0	1	1	0	1	2	2	1	1	0	0	0	1	0	1	0	0	1	1	0	0	0	1	2	0	0	0	1	0	0	0	0	0	0	0	0	0	1	0	0	0	0	0	1	0	1	0	2	1	0	0	0	0	0	0	0	1	0	0	0	0	1	0	1	0	0	0	0	0	1	2	0	0	0	0	0	0	1	0	1	0	0	0	0	0	1	0	0	1	0	0	0	0	0	3	0	2	0	0	0	1	2	0	0	0	3	0	0	0	2	1	0	0	0	0	0	1	0	1	0	0	1	1	0	0	0	0	0	0	0	0	0	0	1	0	0	1	0	0	1	2	0	0	0	0	0	0	0	0	6	1	0	0	1	1	0	0	1	0	1	0	0	1	0	0	0	0	0	0	0	0	1	0	0	0	0	1	0	2	0	1	0	2	1	0	1	0	0	0	1	1	0	0	0	1	0	0	0	1	1	2	0	0	1	0	0	0	0	0	1	0	0	0	0	0	2	0	2	0	0	0	0	6	0	0	1	0	12	2	0	1	1	3	0	0	0	0	0	0	0	0	0	0	0	0	1	0	1	0	0	0	0	0	1	1	0	0	0	0	0	0	0	0	0	1	0	0	0	0	1	0	1	0	0	3	1	0	0	0	0	1	1	1	0	0	0	1	0	0	0	1	1	0	0	1	0	0	4	1	1	0	1	0	0	0	1	0	0	1	1	0	0	2	3	1	0	1	1	0	0	1	0	0	5	0	0	0	0	0	0	2	0	0	0	1	0	1	0	2	0	0	0	1	0	1	0	0	1	1	0	0	1	0	1	0	0	0	0	1	1	0	0	3	1	0	0	1	0	0	0	0	1	0	0	0	1	2	0	0	0	0	0	0	2	0	2	0	0	0	0	1	0	1	0	0	0	0	0	0	1	0	0	0	0	1	2	0	1	0	0	1	1	0	1	0	1	0	0	0	0	0	0	0	2	0	0	0	0	0	0	0	0	1	0	0	0	1	0	4	0	1	0	0	0	0	0	2	0	1	4	0	0	3	0	0	0	0	1	0	0	0	0	0	0	0	3	0	1	1	0	0	1	1	0	0	2	0	0	1	1	0	0	0	1	0	1	3	0	0	0	0	0	1	0	0	0	2	0	2	0	0	1	0	0	0	0	3	0	0	0	0	1	0	0	0	1	0	0	0	0	0	0	0	1	1	0	1	2	2	0	0	1	3	0	3	1	0	0	1	1	1	0	1	0	0	0	0	0	0	0	0	0	1	0	0	0	0	0	0	0	1	1	1	0	0	2	0	2	2	0	0	27	0	1	0	1	0	0	0	0	1	0	1	0	0	1	2	0	1	0	0	1	0	2	0	0	0	0	0	0	0	0	0	0	0	0	0	0	1	0	1	0	1	0	2	0	0	1	0	1	0	0	1	1	0	0	2	0	0	4	0	1	0	0	0	0	0	1	1	0	0	0	0	1	2	0	1	2	0	1	0	0	0	0	0	0	0	0	0	1	0	0	0	0	0	0	1	1	1	0	0	0	1	0	0	0	dal81_G7	dal81	G7	YPD	CTACGTCCAACCGCCA
1202_YPD	2	2	0	0	2	0	0	1	1	1	1	0	0	0	0	0	0	1	0	1	0	0	0	0	0	1	0	0	3	1	0	0	0	0	0	0	0	3	1	0	3	1	0	1	0	0	0	0	1	0	1	3	0	0	0	0	0	1	0	0	0	0	0	1	1	0	1	0	0	0	1	0	0	0	0	0	1	0	0	0	0	0	0	0	0	0	0	0	2	0	0	0	0	0	0	0	0	0	0	0	1	0	0	5	0	0	0	0	0	0	0	0	0	0	0	1	1	1	3	0	0	0	0	1	0	0	0	1	0	1	0	0	0	0	0	0	0	0	0	0	0	0	3	0	1	0	0	0	0	0	0	0	0	0	0	0	0	0	0	0	0	0	2	0	0	0	0	0	0	1	1	0	0	0	0	1	1	0	2	1	1	0	0	0	0	1	0	0	0	0	1	0	0	0	0	0	0	0	0	0	0	1	0	0	0	0	0	0	0	0	2	0	0	0	0	3	0	0	0	0	0	0	0	0	0	0	1	0	0	0	0	9	0	1	0	0	2	0	0	0	1	0	1	0	2	0	1	0	1	1	0	0	0	0	0	0	0	0	0	0	1	0	2	0	1	1	0	1	0	1	0	0	0	1	0	0	1	0	0	0	0	1	0	0	0	0	0	0	1	1	0	0	1	0	0	2	0	1	0	0	0	0	0	0	0	1	0	0	0	0	0	0	0	0	0	0	0	1	0	0	1	0	0	0	0	1	0	0	0	0	0	0	0	0	1	0	0	0	0	0	0	0	0	0	0	0	0	0	1	1	0	0	0	0	2	0	0	0	0	0	1	0	0	0	1	0	1	1	0	0	0	0	0	4	0	0	0	0	0	0	0	0	0	0	0	0	1	0	0	0	1	1	0	2	0	0	0	0	0	0	0	0	0	0	0	0	0	0	0	0	0	0	0	0	0	0	0	0	0	0	0	0	0	0	0	0	0	0	0	0	1	0	0	0	0	1	0	0	1	0	0	0	0	0	0	0	1	0	0	0	0	0	0	0	1	0	0	0	0	0	0	0	0	0	0	0	0	0	0	0	0	0	0	1	1	1	0	1	1	0	0	0	0	0	0	0	0	0	0	1	0	0	0	0	0	1	0	0	0	0	1	1	0	0	1	0	4	0	0	0	1	0	0	1	0	0	0	0	0	1	0	0	0	0	2	0	1	0	1	0	0	0	0	0	0	0	1	0	0	1	0	2	0	0	0	1	0	0	0	0	0	0	1	1	0	0	1	0	0	0	0	0	0	0	0	0	0	1	0	0	0	0	0	0	0	0	0	0	0	0	1	0	0	0	3	1	0	0	0	1	1	0	0	0	0	1	0	0	0	0	1	1	0	0	0	0	0	0	0	0	0	0	0	0	2	0	0	0	0	0	0	1	0	0	0	0	0	1	0	0	0	0	0	0	0	0	1	0	1	1	0	1	0	0	0	1	0	0	2	0	0	0	0	0	0	0	0	0	0	0	0	0	1	0	0	0	0	0	0	0	0	0	0	0	0	0	0	0	1	0	0	0	0	0	0	1	2	1	1	0	0	0	0	0	0	0	0	1	1	1	2	0	0	0	0	0	0	0	1	0	1	0	0	0	0	0	0	0	0	0	1	0	0	0	0	0	0	0	1	0	1	1	0	0	0	0	0	1	0	0	0	0	1	0	1	0	0	0	0	0	1	1	0	0	0	0	0	1	1	1	0	0	0	0	0	0	0	0	0	0	1	0	0	0	0	0	0	0	0	0	0	0	0	0	0	0	0	0	0	0	0	1	0	0	0	1	1	0	0	0	0	0	0	1	1	0	0	0	0	0	0	0	0	0	0	0	0	1	1	0	0	1	1	0	0	0	0	1	0	0	0	1	0	0	0	0	4	0	1	0	3	1	0	0	0	0	0	0	0	4	0	0	0	1	0	1	0	0	0	0	0	0	4	0	0	0	0	0	0	0	0	0	0	0	0	0	0	0	0	0	0	1	1	1	0	0	0	0	0	0	0	0	0	0	0	0	0	0	0	0	0	0	0	2	0	0	0	0	0	1	0	1	0	1	0	0	0	0	0	0	0	0	0	0	0	0	0	1	0	0	1	3	0	1	0	0	1	0	0	0	0	0	1	0	0	0	1	1	1	0	0	0	0	0	0	0	0	0	0	1	0	0	0	1	0	0	1	0	0	0	0	0	0	0	0	1	0	0	0	0	0	1	1	2	0	0	0	0	0	0	0	0	0	3	0	2	0	0	0	1	0	0	0	0	0	0	1	0	0	0	0	0	0	0	0	0	0	0	0	0	0	0	1	0	0	0	0	0	0	0	0	0	0	0	0	0	0	0	0	0	0	0	0	0	0	0	0	0	0	0	0	1	0	0	1	1	0	0	1	1	0	0	1	0	0	0	1	1	0	1	0	0	0	0	4	0	0	0	0	0	0	0	0	0	1	0	1	0	0	0	0	0	0	0	0	0	1	0	0	0	0	1	0	0	0	0	0	0	0	0	0	0	1	1	1	0	0	1	0	0	0	0	0	0	0	0	0	0	0	0	0	0	0	0	2	0	1	0	0	0	1	0	0	1	0	0	0	0	0	0	0	0	0	0	0	3	0	0	1	0	1	0	0	0	1	0	0	0	0	1	0	1	0	0	1	0	0	0	0	0	1	1	0	0	0	0	0	0	0	0	1	1	0	0	1	0	0	2	0	1	1	1	1	0	0	0	2	0	0	0	0	1	0	0	1	0	1	0	0	0	0	1	0	0	0	0	0	1	0	0	0	0	0	0	0	0	0	1	0	0	1	0	1	1	1	1	0	0	0	0	0	1	0	0	0	0	0	0	0	0	1	0	0	0	0	0	0	3	0	0	0	1	0	0	0	0	0	0	0	0	1	0	0	0	0	2	0	0	0	0	1	0	0	0	1	0	0	0	2	0	0	0	0	0	0	1	1	0	3	0	0	0	0	0	1	0	0	0	1	0	0	1	0	1	0	0	0	0	0	0	1	0	0	0	0	0	0	0	0	0	0	1	0	0	0	0	0	2	0	0	0	0	0	0	0	0	1	0	0	0	1	0	1	0	0	0	0	0	0	0	0	0	0	0	0	1	0	0	0	0	0	0	0	0	0	0	0	1	0	0	0	0	3	0	0	0	0	2	0	0	1	0	0	1	0	0	0	0	0	0	0	0	1	1	1	0	0	0	0	0	0	0	0	0	0	0	0	0	0	0	0	0	0	0	0	0	1	0	0	0	0	0	0	2	0	0	0	0	0	4	1	0	0	0	1	0	0	0	3	0	0	0	0	0	0	0	0	0	0	1	0	0	0	0	0	0	0	0	1	0	0	0	1	0	0	0	1	0	0	0	1	2	0	1	0	0	0	0	0	1	0	0	0	0	0	0	0	2	0	0	0	0	0	0	0	0	0	0	0	0	1	0	1	0	0	0	0	0	0	0	0	0	0	0	0	1	0	0	0	0	0	0	1	7	0	0	0	1	2	0	0	0	0	1	0	0	0	1	0	0	0	1	0	0	1	0	1	0	0	0	0	0	0	1	0	0	0	0	0	1	0	0	0	0	0	0	0	0	0	0	0	0	0	0	0	0	0	0	0	0	0	0	0	1	0	0	1	0	0	0	0	0	0	0	2	0	1	0	0	1	0	0	0	0	1	1	0	0	0	2	0	0	0	0	0	0	0	0	3	0	0	0	1	0	0	0	4	1	0	2	3	0	1	0	0	0	0	0	0	1	1	0	0	2	0	0	0	0	1	0	0	1	0	0	0	0	0	0	0	0	0	1	0	0	0	0	5	0	0	0	0	0	0	0	0	0	0	0	0	0	0	0	0	0	1	0	0	0	0	0	0	0	0	0	0	1	0	0	0	1	0	0	1	0	0	0	0	1	0	0	0	0	0	0	1	0	0	1	0	0	0	1	0	0	0	3	0	1	0	1	0	0	0	0	0	0	0	0	0	2	0	0	0	0	0	0	0	0	0	1	0	0	1	0	0	0	1	0	0	0	0	0	0	0	0	0	2	0	0	1	0	1	0	0	0	0	0	0	0	0	2	0	0	1	1	0	2	0	0	0	0	0	0	0	0	0	1	0	0	0	1	0	0	0	0	0	0	0	0	0	0	0	0	0	1	0	0	0	0	1	0	0	0	0	0	0	0	0	0	0	0	1	0	1	1	0	0	0	0	0	0	0	0	0	0	0	0	0	0	0	0	0	0	0	0	0	0	2	1	0	0	0	0	0	1	1	0	0	0	0	0	2	0	1	0	0	1	0	0	0	0	0	1	1	0	0	1	0	0	0	0	0	0	1	0	0	0	1	0	7	0	0	0	1	0	1	0	0	0	0	0	0	0	0	0	1	1	1	0	0	0	1	0	1	0	0	0	0	0	0	0	0	0	0	0	1	0	0	2	0	0	0	0	0	0	0	0	0	0	0	0	2	0	0	0	2	0	0	0	0	0	1	0	0	1	0	0	1	1	0	0	0	0	0	1	0	0	1	0	1	0	1	0	0	0	0	0	2	1	0	0	0	0	0	0	0	0	0	0	0	0	0	0	2	0	0	0	2	0	0	0	1	0	0	2	0	11	0	0	0	0	0	0	0	1	0	0	0	0	0	0	0	1	1	0	0	0	0	2	0	0	0	0	1	0	0	0	0	0	1	0	0	0	0	2	1	0	0	0	0	1	0	0	1	1	0	0	0	1	0	2	0	0	1	4	1	1	0	0	0	0	0	1	1	0	1	0	0	0	0	0	0	0	0	0	0	1	0	0	2	0	0	0	0	0	1	0	0	1	1	0	0	0	0	0	0	0	0	0	0	0	1	1	0	0	0	1	0	0	0	2	0	0	1	0	0	1	0	0	0	0	1	1	0	0	0	0	0	0	1	1	0	0	2	1	0	2	0	0	0	0	0	0	0	0	1	1	2	0	0	0	0	0	0	0	0	0	1	0	0	1	0	0	0	0	0	1	0	0	0	0	1	0	0	0	0	0	1	0	0	0	0	0	0	0	0	0	0	0	0	0	1	1	0	1	0	0	0	1	1	0	0	2	0	0	1	0	0	0	1	0	0	0	0	0	0	0	0	0	0	0	0	2	1	0	0	0	0	0	1	1	0	0	0	1	0	0	0	0	0	1	0	0	0	0	0	0	0	2	0	0	1	0	1	0	0	1	1	0	0	1	0	2	0	0	0	0	0	0	0	0	0	0	0	0	0	0	0	0	1	0	0	0	0	0	0	0	0	0	0	0	0	0	0	0	0	0	0	1	0	0	1	0	0	3	0	0	0	0	1	0	0	0	0	0	0	0	0	0	0	0	0	1	0	0	1	0	1	0	0	1	0	0	0	0	0	0	0	0	0	0	1	1	0	0	0	0	0	0	0	0	1	0	0	0	0	0	1	0	0	1	0	0	0	1	0	0	0	0	0	1	1	1	0	2	0	0	0	1	0	1	0	0	1	0	0	0	0	0	0	1	0	0	1	0	0	0	0	0	0	0	0	0	2	2	0	1	0	0	0	2	0	0	0	0	1	0	0	0	0	0	0	0	0	0	0	0	0	0	0	0	0	0	0	0	0	0	0	2	0	0	0	0	0	0	0	1	0	1	0	0	0	0	0	0	0	0	0	0	1	1	0	0	2	2	0	1	0	0	0	1	1	0	0	0	1	0	3	0	0	1	0	0	1	0	0	0	0	0	0	0	0	1	0	0	0	0	0	0	1	0	0	0	0	0	0	0	0	0	0	0	0	0	0	0	0	0	0	0	0	2	0	0	2	0	0	1	0	0	0	1	0	0	0	0	0	0	1	1	0	0	0	1	1	0	0	0	0	0	1	1	0	0	0	0	0	0	0	1	0	0	0	2	0	1	0	4	0	0	1	1	0	0	0	0	0	0	0	0	0	1	2	0	0	0	1	0	0	0	1	0	1	0	0	0	0	0	0	1	1	0	0	0	0	1	0	0	0	0	0	0	1	0	0	0	0	0	0	1	0	1	0	0	0	0	0	0	0	0	0	0	0	0	1	0	0	0	0	0	0	0	0	0	0	0	0	0	1	0	0	0	0	0	0	0	0	0	0	0	1	1	0	0	0	0	0	2	0	1	2	0	0	1	0	1	0	0	0	0	0	0	0	0	0	0	0	1	0	0	0	0	1	1	1	0	1	0	0	0	0	0	0	0	0	0	0	0	0	0	1	0	0	0	0	0	0	0	0	1	0	1	0	2	0	0	0	0	0	1	0	0	1	0	0	1	0	1	0	1	0	0	1	0	0	1	0	0	0	1	1	0	0	0	0	0	0	0	0	0	0	1	0	1	0	0	0	1	0	0	0	0	0	0	1	0	2	0	1	0	1	0	0	0	0	0	0	0	1	1	0	0	0	0	0	1	1	0	0	0	0	0	1	0	3	0	0	0	0	0	0	0	0	0	0	0	0	0	0	1	3	0	3	0	0	0	0	0	0	0	0	0	1	0	0	0	0	0	0	0	0	0	1	1	0	0	0	0	0	0	0	0	0	1	0	0	0	0	0	1	0	0	1	0	0	0	0	0	0	1	0	0	0	0	0	0	0	1	0	0	0	0	1	0	0	0	0	0	1	0	1	0	1	0	0	0	0	0	0	1	0	0	0	0	0	0	1	1	0	0	6	0	0	0	0	1	0	0	2	0	0	0	0	0	1	0	0	1	0	0	0	1	0	0	0	0	0	0	0	0	1	0	0	1	0	0	2	0	0	1	0	0	1	0	0	0	1	0	0	0	0	0	0	0	0	0	0	0	0	0	1	0	0	0	0	0	0	1	0	0	0	0	0	0	0	0	0	0	2	0	2	0	1	0	6	0	0	1	0	0	0	0	0	0	0	0	0	0	0	0	0	0	0	0	0	0	1	0	4	0	1	0	1	1	0	0	2	0	0	0	1	0	0	0	1	0	0	0	0	0	0	2	1	1	0	0	0	0	0	7	0	0	1	0	0	0	2	0	1	0	0	0	0	0	1	0	0	1	1	0	0	0	1	0	0	0	0	0	0	0	0	0	0	0	0	1	0	0	0	0	0	1	0	0	0	0	0	0	0	1	0	0	0	0	0	0	0	0	0	0	0	0	0	0	0	0	1	1	0	1	0	0	0	0	0	0	1	0	0	0	1	0	0	0	0	0	0	0	0	0	0	0	0	0	0	0	0	1	0	0	0	0	0	0	0	0	0	0	0	0	0	0	0	0	0	0	0	0	0	0	1	0	0	0	0	1	0	3	1	0	1	0	0	0	0	0	0	0	1	0	0	0	0	1	0	0	0	1	0	0	0	0	0	0	0	0	0	1	0	0	0	0	0	0	0	0	0	0	0	0	0	0	0	0	1	0	0	0	0	0	1	0	0	1	0	0	0	0	1	0	0	0	0	0	0	1	1	0	0	0	1	0	0	0	0	0	0	0	0	0	0	0	0	0	1	1	0	1	0	1	0	0	0	0	1	0	3	0	0	0	0	0	0	1	0	1	0	0	0	1	0	0	0	0	0	0	0	0	0	0	0	0	0	0	0	1	0	1	0	1	4	0	0	0	0	0	0	1	0	0	0	0	0	0	0	0	0	0	0	0	0	0	0	0	0	1	1	0	0	1	0	1	1	0	3	0	0	0	0	0	0	0	1	0	0	1	1	0	0	0	1	0	0	0	0	0	0	0	1	0	0	1	0	0	0	0	0	0	0	0	0	0	0	0	0	0	0	0	0	0	1	0	1	0	0	0	0	0	0	0	0	0	0	0	0	1	0	0	0	0	0	0	0	0	1	0	0	0	1	0	1	1	0	0	1	2	0	0	0	0	1	0	0	0	1	0	1	0	0	0	0	0	0	0	0	0	0	0	0	0	0	0	2	0	0	1	0	0	0	0	0	0	1	0	0	0	0	1	0	2	3	0	1	0	0	0	0	1	1	0	0	0	0	0	0	0	0	0	1	0	4	0	0	0	0	1	0	0	2	0	0	0	1	0	0	1	0	1	0	1	0	0	4	0	0	0	1	0	0	0	0	0	1	0	0	0	0	0	0	0	0	0	1	0	0	1	0	0	0	0	0	0	0	0	1	0	0	0	1	0	0	0	1	1	0	0	0	1	0	0	0	0	3	0	0	1	0	0	1	0	0	0	0	0	0	0	0	0	0	0	0	0	0	0	0	0	0	0	0	0	1	1	0	0	0	2	0	1	0	1	0	0	0	0	0	0	0	0	1	0	1	0	0	1	1	0	1	0	0	1	0	0	0	0	0	0	0	0	1	0	2	0	0	0	0	0	0	0	1	0	0	0	0	1	1	0	0	0	0	0	0	0	2	0	2	1	1	0	1	0	0	1	0	0	2	0	0	0	1	0	0	0	0	0	0	0	0	0	0	1	0	0	0	0	0	0	0	0	0	0	0	2	1	0	0	0	0	0	0	0	0	0	0	0	0	0	0	0	1	0	0	0	0	0	0	0	0	0	1	0	0	0	0	0	0	1	0	1	0	0	1	1	1	1	0	0	0	0	3	0	0	0	2	0	0	0	0	0	0	0	0	1	0	0	0	0	0	0	2	1	0	0	0	0	0	0	1	0	1	0	0	0	0	0	0	0	0	0	1	0	0	0	0	0	0	0	0	0	0	0	0	0	0	0	0	0	0	0	0	0	0	0	0	0	0	0	0	0	0	0	0	2	0	0	0	0	0	1	0	0	0	0	0	0	0	0	2	0	0	2	0	0	0	0	0	1	0	0	0	0	0	0	1	0	0	0	0	1	0	0	0	0	0	0	0	0	0	0	0	0	1	0	2	0	0	0	0	0	0	0	0	0	0	0	1	0	0	0	2	0	1	0	0	0	0	0	0	0	0	0	1	0	0	0	0	0	1	0	0	0	1	0	0	0	0	0	0	0	0	0	0	1	0	0	0	1	0	1	0	0	3	1	0	0	1	0	0	0	0	0	0	0	1	0	0	0	0	0	0	0	0	1	0	0	0	0	0	0	0	0	0	0	0	0	0	0	1	2	1	0	0	0	0	0	0	0	1	1	1	0	0	0	0	0	0	0	0	0	0	0	0	0	0	0	0	1	0	0	3	1	0	0	0	0	1	0	0	0	0	0	0	0	0	0	0	0	0	1	0	1	0	0	0	0	1	0	1	0	2	0	0	0	0	0	0	0	3	0	0	1	0	0	0	0	0	1	0	3	0	0	0	0	1	1	3	1	0	0	0	0	0	0	0	0	0	0	1	1	0	0	1	1	0	0	3	0	0	1	1	0	0	0	0	0	0	2	0	1	2	0	1	1	0	1	0	0	0	0	1	0	2	0	2	0	0	1	1	0	0	0	2	0	0	0	0	0	0	0	0	0	0	0	0	0	0	0	0	0	0	0	1	0	0	2	0	0	0	0	0	0	0	0	0	0	0	0	0	0	0	0	0	0	0	0	0	2	0	0	1	0	1	0	0	0	1	0	2	0	0	0	0	0	0	0	0	0	0	0	1	0	0	1	0	2	0	0	0	0	0	0	0	2	0	1	0	1	1	4	0	0	1	0	0	0	0	0	1	0	0	1	0	0	0	0	0	0	0	0	0	0	0	0	0	3	0	0	0	0	0	0	0	1	0	1	1	1	0	0	0	0	0	0	0	0	0	0	0	0	0	0	2	0	2	1	0	0	2	0	1	0	0	0	0	0	0	1	1	0	0	0	0	0	0	0	0	1	0	1	0	0	1	1	0	0	0	0	0	0	0	0	0	0	0	0	1	0	0	0	0	0	0	0	0	0	0	0	0	1	0	0	0	0	0	1	1	0	0	1	0	0	0	0	0	0	2	0	1	0	0	0	0	0	0	1	0	0	0	1	0	0	1	0	0	0	0	0	0	0	0	0	2	1	0	1	0	0	0	0	0	0	0	0	0	0	0	0	0	0	0	0	2	1	0	1	0	0	0	0	0	0	0	0	0	1	0	0	0	0	0	0	0	0	0	1	0	0	0	0	0	0	0	0	0	0	0	0	1	0	0	0	0	1	1	0	0	0	0	0	0	0	0	0	1	0	0	1	1	0	0	0	1	0	0	0	0	0	0	1	0	0	0	0	0	1	0	0	3	0	0	1	1	1	0	0	3	2	0	0	0	0	0	0	1	0	0	0	0	0	0	0	1	0	0	1	0	0	0	0	1	0	0	0	0	0	0	0	0	0	0	0	0	0	0	0	0	1	0	0	0	0	0	0	0	0	1	1	0	0	0	0	2	1	1	0	0	0	1	2	0	1	0	0	0	1	0	0	0	0	1	1	0	0	1	0	0	0	0	1	0	0	0	0	0	0	0	0	0	0	0	0	0	1	0	0	1	1	0	0	0	0	0	0	0	0	0	0	0	1	0	0	0	0	0	0	0	0	0	0	0	0	0	1	0	1	1	1	0	0	0	0	0	1	1	0	1	0	0	1	0	0	0	0	0	0	0	0	0	0	1	1	0	0	0	0	0	0	0	0	0	1	0	0	0	0	0	0	0	0	0	0	0	0	1	0	0	1	0	0	0	0	0	0	0	0	1	0	0	1	1	0	0	1	0	0	0	0	0	0	0	0	0	0	0	0	0	0	0	0	0	0	0	0	1	0	0	1	1	0	0	0	1	0	0	0	0	1	1	0	0	0	1	0	0	0	0	0	0	1	0	0	0	0	0	0	0	0	0	1	0	1	0	0	3	0	0	0	0	0	0	1	0	1	1	1	0	0	0	1	0	0	0	1	0	0	0	0	0	0	0	0	0	0	0	0	0	0	0	0	0	0	1	1	0	0	0	1	1	0	0	0	0	1	0	0	1	3	0	0	0	0	0	0	0	0	0	0	0	0	0	1	0	0	0	0	0	0	0	0	1	0	0	0	0	0	0	1	1	0	2	0	0	0	1	1	0	1	0	0	0	0	0	1	0	1	0	0	0	1	0	1	0	0	0	0	0	3	0	2	2	2	1	0	2	0	0	0	0	0	0	1	0	0	1	0	0	0	0	0	1	1	0	0	0	0	0	0	0	0	1	0	0	1	0	0	0	0	1	0	0	0	0	2	0	0	0	0	6	1	0	0	0	0	0	1	0	0	0	0	2	0	0	0	0	0	1	0	0	0	0	1	0	0	2	0	0	1	0	0	0	0	0	0	0	0	0	0	1	0	1	0	0	0	0	0	0	1	0	0	0	1	0	0	0	0	0	0	0	0	0	0	1	0	0	1	0	0	4	1	0	0	0	0	0	0	0	0	0	1	0	0	0	0	1	0	0	0	0	0	0	0	0	0	2	0	1	0	0	0	0	0	0	1	0	1	0	0	1	0	0	0	0	0	0	0	1	1	0	0	0	0	0	0	0	1	0	1	0	0	0	0	0	3	1	0	0	0	0	0	0	0	0	0	0	1	0	0	0	1	0	0	0	1	2	0	0	0	0	0	0	0	0	0	0	0	0	0	0	0	0	0	1	0	0	0	0	0	1	0	0	0	0	0	0	0	0	1	0	0	0	0	0	0	0	0	1	0	0	1	0	2	0	0	0	0	0	0	0	0	0	0	0	0	1	0	0	3	0	0	1	1	0	0	0	0	0	0	0	0	1	0	1	0	1	0	0	0	0	0	0	0	0	0	0	0	1	0	1	0	0	0	1	0	0	0	0	2	0	0	0	0	0	2	1	1	4	0	0	0	0	0	0	1	0	0	0	0	1	0	0	0	1	0	0	0	1	1	0	0	0	1	0	0	0	0	0	0	0	0	0	0	0	0	0	2	2	1	1	0	0	0	1	0	0	0	0	0	0	0	0	0	0	0	0	0	0	0	0	0	0	0	0	0	0	0	0	1	0	0	0	0	13	0	0	0	0	0	0	0	0	1	0	0	0	0	0	1	0	0	0	0	0	0	0	1	0	1	0	0	0	0	0	0	0	0	0	0	0	0	2	0	0	0	0	0	0	0	0	0	0	0	0	0	0	0	0	0	0	0	3	0	0	0	0	1	0	0	0	2	0	0	0	0	0	1	2	0	0	0	0	1	0	0	1	0	0	0	0	0	0	0	1	0	1	0	1	0	0	0	0	0	0	0	0	0	0	dal82_A8	dal82	A8	YPD	GTCGTAATCACGAAGG
1203_YPD	10	11	0	1	2	1	1	1	0	0	5	1	1	0	0	1	1	0	0	1	0	0	0	0	1	0	0	0	1	0	0	1	1	1	2	0	0	16	1	2	1	0	2	3	0	0	2	0	4	1	5	13	2	2	0	1	2	4	2	0	1	1	1	0	1	2	4	0	0	0	1	1	0	0	0	3	2	2	0	2	0	1	2	0	1	1	0	0	4	2	0	0	1	1	3	2	0	3	0	2	4	2	0	6	0	1	1	0	2	1	0	1	0	0	0	0	0	1	3	0	1	2	2	1	1	1	2	0	0	3	0	0	0	2	0	5	1	3	0	0	0	0	13	5	1	0	0	0	0	0	1	0	1	0	1	1	0	8	2	1	0	1	6	0	0	2	0	0	1	0	0	1	2	2	1	2	1	2	1	1	0	0	2	1	1	0	1	1	2	0	3	3	2	2	1	0	3	1	1	0	1	2	0	0	0	1	0	0	1	0	5	1	1	2	0	8	0	2	0	1	0	0	0	0	0	1	13	1	0	0	0	39	1	0	0	0	8	3	3	0	3	0	9	1	2	0	2	0	1	1	0	0	0	1	1	1	0	2	2	0	2	0	2	1	1	0	1	4	1	1	1	1	2	0	1	2	0	0	0	2	4	0	1	0	0	0	2	2	0	0	3	2	1	0	0	4	2	1	2	0	2	0	3	0	1	0	0	0	4	1	0	2	0	5	1	0	0	2	0	1	0	3	1	1	0	0	0	2	2	0	0	0	0	0	0	0	1	1	5	1	0	2	1	0	6	0	3	5	0	0	1	0	1	0	2	0	1	0	3	1	4	2	0	1	1	0	10	2	1	0	2	0	0	4	2	1	0	1	1	2	1	0	1	0	1	0	1	0	1	1	0	0	3	5	0	0	0	0	1	1	1	2	0	0	0	0	0	5	0	1	0	0	0	0	0	2	2	0	1	0	0	2	0	1	0	5	1	2	6	1	0	1	0	1	0	5	1	0	0	4	0	0	0	0	0	1	1	1	1	1	1	0	0	0	0	5	0	0	0	0	0	1	1	0	5	0	3	0	2	0	1	0	0	2	7	4	0	2	1	0	0	1	3	0	4	0	1	3	0	3	1	0	0	0	0	0	0	0	2	5	2	1	1	2	5	1	23	0	0	0	0	0	2	1	0	8	1	1	1	1	0	2	4	1	4	1	0	0	0	0	0	0	1	0	1	0	3	0	0	0	1	1	1	1	0	1	1	0	1	1	0	2	1	0	1	0	1	0	0	0	0	1	1	2	2	3	0	2	0	0	0	3	1	1	0	0	0	0	0	0	0	0	2	0	2	0	0	1	0	1	1	0	1	3	0	3	0	0	0	0	1	0	1	1	2	1	0	0	1	1	0	3	0	0	2	2	0	0	1	1	1	4	6	0	0	0	0	1	2	1	0	2	1	2	0	3	2	1	2	2	2	0	2	1	2	2	4	4	3	0	1	3	0	0	1	0	1	1	0	1	4	0	1	3	1	0	0	2	1	0	0	1	0	1	2	1	0	0	0	0	0	0	0	0	2	2	4	1	3	0	2	1	2	3	4	1	2	0	2	4	3	3	2	1	0	1	4	1	2	0	0	1	0	0	1	1	0	0	0	2	0	1	2	0	1	2	2	1	0	3	3	3	0	1	0	0	1	0	0	1	5	1	4	0	1	0	0	2	1	0	4	2	2	0	1	3	1	1	3	1	1	1	0	0	0	0	0	2	1	4	0	0	2	1	0	2	5	0	0	1	2	1	1	0	1	1	0	0	0	0	0	0	0	1	0	0	0	0	0	0	0	3	0	1	3	5	0	0	0	0	0	0	0	0	1	1	4	1	4	0	0	3	6	2	1	1	1	0	1	0	1	1	1	0	1	0	7	0	2	4	2	1	0	0	2	0	1	3	1	5	0	2	1	0	0	1	1	2	2	3	2	0	19	2	0	0	2	0	0	1	0	1	1	1	0	0	0	1	1	0	2	0	0	7	1	0	0	1	0	0	0	0	3	0	0	1	0	2	1	0	1	3	2	0	0	0	0	1	1	1	3	1	0	0	0	3	0	1	0	0	1	0	0	0	0	3	0	3	0	1	0	15	2	4	1	0	1	0	3	0	0	1	0	1	1	0	0	5	2	0	2	0	0	0	3	0	0	0	0	0	1	0	0	4	3	1	1	0	0	4	0	1	1	1	1	1	0	0	2	0	0	1	2	1	2	6	3	1	0	1	1	1	0	1	5	1	0	3	0	0	2	4	4	1	0	0	2	0	0	0	0	1	1	1	0	0	0	3	2	0	0	0	6	0	4	1	2	0	4	2	2	0	1	0	1	1	1	0	1	3	1	1	2	0	0	0	1	1	0	1	1	0	3	2	5	2	0	1	1	6	1	2	0	0	1	1	1	0	1	1	0	0	1	0	1	0	0	1	1	0	0	0	1	0	1	0	0	1	0	0	3	1	0	0	0	0	1	1	0	0	1	1	1	2	1	0	2	2	0	1	1	1	0	0	1	0	1	0	2	0	2	0	2	0	0	1	1	1	1	0	0	1	1	0	6	0	0	2	2	1	4	0	7	9	1	0	1	2	0	2	0	4	2	2	0	3	0	0	0	0	0	0	0	0	0	0	1	0	1	0	1	0	1	1	1	0	0	0	3	0	0	0	1	2	2	2	0	0	1	0	1	0	0	0	1	0	0	6	0	1	1	0	1	1	1	0	0	0	2	0	1	0	1	0	0	0	0	0	1	1	0	2	0	1	2	1	0	1	0	2	0	0	0	0	1	1	1	2	0	0	6	0	0	3	0	4	0	1	1	5	1	3	1	0	0	0	0	1	1	1	1	0	0	0	0	0	0	3	1	3	0	2	0	0	0	0	1	0	0	0	0	0	0	1	2	10	4	1	0	0	1	0	0	0	0	2	1	2	0	0	2	0	2	2	0	1	2	0	19	1	4	1	1	0	4	2	1	1	1	0	1	0	0	0	2	0	1	0	1	0	1	0	11	1	0	2	0	2	2	0	0	2	0	0	2	2	0	4	1	1	3	0	1	3	0	4	0	1	5	0	1	0	2	0	2	3	0	1	1	1	0	3	0	2	1	0	0	0	0	0	2	0	1	1	0	1	5	2	0	0	1	0	5	0	0	1	0	2	0	4	1	1	3	2	1	1	0	0	0	2	0	0	1	0	1	3	2	2	1	2	7	1	0	0	0	0	1	5	0	0	2	0	2	1	0	2	0	2	13	0	1	0	5	2	0	1	1	1	0	12	5	0	0	0	0	0	3	0	2	0	0	0	1	4	2	0	3	1	2	0	1	0	1	0	0	0	1	1	2	1	3	0	0	0	1	0	3	0	1	0	1	1	0	1	0	0	0	1	2	0	0	1	3	0	0	0	2	4	0	1	0	0	1	1	0	0	0	0	2	5	3	1	0	0	0	0	1	0	0	0	1	0	0	1	1	1	0	3	0	0	0	0	2	18	3	0	0	8	1	2	1	0	0	2	0	0	0	5	0	1	1	1	0	2	3	3	8	0	2	0	0	2	1	0	0	3	0	0	0	1	0	1	0	0	1	0	3	2	1	1	1	0	2	0	0	1	2	1	0	3	0	0	1	1	2	0	1	0	1	0	0	0	0	1	1	1	7	0	3	4	0	0	3	0	2	0	0	0	2	2	0	1	1	0	0	3	1	2	7	0	0	1	0	0	1	1	9	7	0	3	7	1	1	1	1	0	0	0	3	1	2	0	0	3	1	2	1	1	2	0	0	0	2	3	1	0	2	0	2	0	1	0	1	0	0	1	7	3	2	1	0	0	0	7	0	0	1	1	1	0	1	1	4	0	9	1	2	0	1	0	0	0	1	0	0	1	0	0	2	1	0	0	0	0	2	0	0	0	0	7	1	2	2	0	0	0	0	1	0	0	1	0	1	1	1	0	3	9	0	2	0	2	2	0	2	0	2	0	0	1	0	1	1	0	0	0	0	0	0	1	1	0	0	0	0	1	4	0	0	1	1	0	0	0	0	3	1	0	0	1	0	2	0	0	0	1	0	2	0	0	0	0	0	6	4	1	5	0	0	0	1	0	0	0	1	0	0	3	5	1	2	0	0	0	1	0	0	2	0	0	2	2	0	0	1	0	1	1	0	1	0	0	0	0	2	4	0	0	1	0	0	0	1	0	2	0	0	2	0	0	0	0	3	0	1	2	0	0	1	0	2	1	1	0	1	0	1	4	1	2	0	0	1	0	1	1	1	0	1	2	1	3	0	2	0	1	2	2	2	0	2	1	0	1	0	0	4	3	1	1	5	1	0	3	4	0	1	0	1	12	5	0	0	4	0	3	0	0	0	0	1	0	0	0	0	0	1	1	2	0	4	6	0	1	3	1	0	3	2	5	1	0	0	0	0	0	0	0	1	0	1	4	2	0	0	2	0	0	1	2	1	8	1	0	0	0	0	2	0	4	0	0	7	0	4	0	0	1	1	0	1	5	3	0	0	0	0	3	0	2	0	0	0	3	0	1	0	2	1	0	0	1	0	0	1	0	1	1	1	2	0	1	1	7	1	0	0	8	2	2	0	0	0	0	0	0	44	1	2	1	0	0	0	2	0	2	0	0	0	1	0	2	1	3	2	3	0	0	6	1	0	0	2	1	0	0	1	1	0	0	2	0	3	0	0	3	0	0	0	0	3	4	1	0	5	0	1	0	3	0	2	0	0	0	18	2	1	0	2	2	1	0	0	0	2	1	0	1	1	0	0	0	0	0	0	0	5	4	0	11	0	0	1	0	0	4	0	0	1	0	0	0	0	0	0	1	1	0	0	1	0	4	3	0	0	1	2	0	0	0	1	0	0	1	0	2	1	3	2	8	0	1	2	0	1	0	0	0	3	2	2	0	2	1	1	0	18	5	1	3	1	0	0	0	0	0	1	4	4	2	2	0	1	1	2	3	0	3	1	1	0	0	2	0	0	0	3	1	2	1	0	3	2	0	0	0	1	0	0	1	0	2	0	1	3	1	0	1	0	1	0	3	0	0	2	3	2	1	3	3	1	2	2	2	1	1	0	0	0	0	0	1	1	0	1	0	3	0	2	1	1	0	7	0	0	3	0	0	0	0	0	1	0	1	0	2	1	0	1	3	0	1	2	2	0	0	0	1	0	1	1	0	1	1	0	0	2	2	0	0	1	0	2	2	1	0	1	1	0	1	1	1	0	0	1	2	2	0	0	1	0	0	1	1	0	3	0	2	0	0	0	1	1	0	5	1	0	1	1	0	2	4	0	1	4	0	0	2	0	0	1	4	1	1	1	0	1	1	0	1	1	1	2	0	0	5	0	1	0	0	5	2	0	0	0	0	0	0	1	0	2	1	1	1	1	0	1	0	1	0	1	1	0	1	0	1	0	2	2	0	3	1	0	0	2	1	0	1	1	0	1	0	0	0	3	0	2	0	1	2	1	0	0	2	1	1	1	3	1	3	0	1	2	2	0	1	0	0	1	0	0	2	1	3	0	0	1	0	1	0	0	2	1	0	1	3	0	0	5	1	0	0	1	0	5	0	0	1	0	0	0	0	0	0	0	2	0	0	1	3	1	2	2	0	0	1	1	1	5	1	0	0	0	1	1	0	4	1	2	0	0	1	0	1	0	0	0	0	2	0	2	1	1	1	1	1	0	3	0	0	1	0	0	0	0	5	0	0	0	2	0	2	0	0	1	1	1	0	0	1	0	0	0	0	7	0	0	0	0	1	1	0	3	0	1	1	0	2	0	2	3	0	1	3	8	1	5	4	1	4	2	1	1	0	0	1	0	2	1	0	3	0	1	0	8	0	0	0	1	10	0	2	0	0	2	1	0	0	2	1	1	1	1	0	1	0	9	0	0	2	1	2	0	1	0	0	0	0	1	0	3	2	0	0	2	2	0	0	1	4	6	2	1	0	2	1	0	1	5	0	0	2	1	0	0	0	0	2	0	1	1	1	2	0	0	1	0	2	0	1	2	0	0	1	1	0	1	1	0	0	0	0	0	0	4	0	2	1	1	0	5	2	0	1	2	0	1	0	1	0	1	3	1	5	1	0	1	0	1	0	0	0	0	0	0	3	1	1	0	0	1	2	3	0	7	1	0	2	0	0	0	0	5	0	3	5	2	1	1	0	2	0	2	1	2	0	1	0	1	0	0	0	2	0	1	0	1	1	0	0	1	1	0	0	1	0	2	0	0	3	5	2	4	1	0	2	1	1	6	0	3	1	1	0	2	0	0	1	2	1	0	0	1	0	1	2	0	1	9	1	0	2	2	1	0	1	0	0	0	0	0	2	2	0	3	0	0	0	1	0	0	1	1	0	0	5	1	1	0	2	0	1	3	0	0	3	1	1	0	0	0	1	1	0	4	5	1	1	1	0	1	1	0	3	3	1	1	0	4	0	1	0	0	1	0	0	3	0	0	7	1	14	2	1	0	0	0	0	0	0	0	0	0	0	1	1	1	2	0	0	0	0	0	0	3	0	0	0	0	1	0	0	1	2	1	3	1	3	1	0	0	2	2	0	0	4	0	0	7	1	0	1	0	1	0	1	0	2	1	6	0	1	3	1	0	0	0	0	0	2	1	1	1	0	0	1	0	0	2	0	1	1	0	2	0	2	1	2	2	25	0	1	0	1	0	1	2	0	0	0	0	0	0	0	0	0	3	0	3	0	2	0	0	4	0	0	0	0	1	0	0	2	1	0	1	13	0	0	1	1	2	2	0	1	0	0	2	0	1	2	1	0	4	0	2	0	2	1	0	2	0	1	2	0	0	0	1	1	2	1	0	0	3	5	1	0	1	4	5	8	1	8	0	14	2	0	2	0	2	1	2	1	1	1	1	0	0	0	2	1	0	2	1	0	0	5	2	9	0	2	1	0	1	1	0	1	1	2	1	2	3	0	0	0	2	0	1	1	1	0	1	1	1	2	2	0	2	0	17	2	0	1	0	1	0	1	0	0	1	0	3	0	2	7	0	0	1	2	0	2	0	3	0	1	0	0	0	1	2	0	0	2	1	1	0	0	1	0	0	1	1	0	3	2	1	1	8	1	0	0	0	2	0	1	0	0	5	1	0	1	1	0	2	0	3	1	1	0	1	1	2	2	3	0	2	1	2	2	0	0	1	0	4	0	0	0	0	0	1	1	0	0	1	1	2	3	0	1	0	0	0	0	0	1	3	0	1	1	1	0	1	1	0	0	0	0	1	1	1	5	0	6	0	1	0	0	7	3	1	0	0	0	0	0	0	3	0	1	0	6	0	1	5	0	1	0	3	0	0	3	2	0	0	1	2	0	1	0	0	0	2	0	1	2	1	0	1	0	0	0	1	0	1	1	2	1	2	1	0	2	0	6	1	0	0	0	0	0	1	0	5	0	1	0	1	23	0	1	0	1	1	0	2	0	0	0	2	18	2	8	0	3	1	0	0	0	0	0	0	2	5	0	0	0	1	9	1	1	2	0	0	0	0	1	1	0	0	0	0	0	0	3	0	0	2	1	0	1	0	0	1	0	1	4	0	0	1	1	5	12	0	0	2	0	0	0	1	2	0	0	2	0	0	1	1	3	1	1	1	0	0	0	0	0	1	0	0	0	2	0	1	0	1	4	0	0	7	1	2	0	1	0	0	0	10	1	0	3	2	4	4	0	0	4	1	4	0	1	0	0	0	0	1	2	2	3	2	1	1	1	0	1	0	1	1	0	1	1	1	1	0	0	0	0	2	0	2	6	0	1	4	1	0	0	2	1	0	1	1	3	0	0	0	1	0	1	1	2	1	3	1	1	1	2	12	0	2	1	1	0	2	2	7	3	1	0	4	0	0	0	3	0	1	1	1	1	0	0	0	0	1	1	3	2	2	0	0	1	0	3	0	2	4	0	0	1	8	1	17	8	2	1	0	0	0	1	3	1	0	0	0	1	1	1	2	4	1	4	0	19	0	1	0	3	3	0	0	5	0	1	0	3	1	0	0	2	1	0	1	0	7	8	2	0	4	1	0	0	1	0	0	1	0	0	1	1	1	1	0	0	0	0	1	0	1	1	0	0	1	1	2	1	0	3	0	0	0	3	1	0	0	2	1	3	0	1	3	0	0	2	1	0	0	1	1	0	1	0	0	2	0	0	0	1	0	0	1	3	1	3	2	0	0	0	0	0	1	0	1	3	0	1	0	0	2	3	0	1	1	0	0	0	0	0	0	1	1	0	0	2	0	1	3	7	1	1	0	1	2	0	1	2	0	0	0	1	0	1	0	4	1	1	3	3	1	1	2	2	1	0	0	1	0	3	0	1	0	3	0	1	0	2	0	7	0	1	2	2	1	2	0	0	1	5	1	1	0	2	1	1	1	0	4	3	5	4	1	1	2	0	0	1	1	1	0	3	3	1	1	2	3	1	1	0	0	1	0	6	0	0	0	2	2	4	0	1	4	1	0	0	0	0	0	1	0	0	0	4	2	0	4	0	4	1	8	3	3	3	1	2	1	1	0	0	1	0	0	5	3	0	2	9	1	0	0	0	0	0	0	0	0	1	0	0	1	2	1	4	0	0	1	0	2	2	4	0	0	2	1	0	2	0	0	1	0	1	1	0	0	0	0	2	0	0	1	0	0	1	1	1	1	0	2	1	0	0	2	2	0	1	0	0	0	4	0	1	0	2	1	1	0	0	0	0	0	0	1	3	2	5	0	0	0	2	0	14	8	1	3	0	0	1	1	0	7	0	0	0	3	5	6	0	1	1	0	0	3	0	0	1	0	0	1	1	2	2	0	0	0	5	1	4	1	0	0	2	0	2	2	0	0	1	0	2	1	1	1	0	0	1	0	0	0	1	0	2	1	3	5	5	0	1	4	1	0	2	1	0	1	2	0	1	1	4	0	1	0	1	3	0	2	0	0	2	2	2	9	1	0	5	2	0	1	0	0	0	1	2	0	1	0	3	0	0	1	0	0	0	1	1	3	0	0	1	4	0	0	0	1	2	1	0	3	0	0	3	3	2	0	2	1	2	3	0	0	0	0	6	0	1	0	2	1	1	0	0	0	0	1	0	0	0	0	1	1	0	0	1	1	0	0	1	0	0	0	0	0	0	1	1	0	2	1	0	1	0	0	1	3	1	1	2	1	1	1	2	1	7	1	0	0	5	0	1	1	2	0	4	0	0	0	2	0	3	2	0	5	0	3	1	0	0	3	6	1	0	2	1	1	2	0	0	0	0	0	9	7	1	0	6	3	0	0	0	0	0	1	0	0	0	1	1	0	0	3	0	0	12	0	0	0	4	1	1	5	0	2	3	0	3	1	6	0	1	0	0	1	2	0	4	0	2	0	0	2	0	1	1	2	0	2	0	0	1	0	3	0	0	0	3	0	1	4	0	0	1	1	4	4	1	2	0	3	1	0	3	0	0	0	1	0	0	0	1	0	5	0	0	7	3	0	2	0	0	1	1	1	1	1	1	0	1	1	0	0	2	0	1	0	1	11	2	3	0	0	0	1	3	1	2	1	0	3	0	0	0	3	2	2	0	3	0	1	0	0	1	3	1	0	0	0	0	0	0	0	3	1	4	1	0	2	6	3	0	0	1	0	0	0	0	3	0	1	2	1	1	0	1	1	0	0	0	1	1	0	0	0	0	2	3	0	2	0	2	1	0	0	0	0	0	2	1	0	2	3	0	0	0	0	1	1	2	0	1	0	1	1	0	1	0	0	2	1	1	4	0	5	1	0	3	2	1	2	4	0	1	0	1	1	0	3	1	1	1	0	7	4	0	0	2	3	1	1	2	1	1	1	1	1	1	0	0	1	3	1	0	0	0	1	0	0	0	0	0	0	12	5	0	0	1	2	0	1	0	1	0	2	0	2	8	3	2	0	0	1	0	0	1	0	0	0	2	0	0	0	0	0	2	1	2	3	2	0	1	0	0	2	0	0	0	0	1	3	1	1	0	1	1	0	0	1	0	0	2	0	0	0	2	1	0	0	0	0	1	1	0	0	2	1	1	2	0	0	0	0	0	1	0	0	0	1	1	0	0	1	1	3	0	0	2	1	2	0	0	0	1	2	7	3	0	0	0	2	0	1	1	2	0	0	1	2	0	2	7	3	4	2	1	0	4	0	1	0	0	1	0	3	1	1	1	0	2	1	0	0	0	2	3	0	0	0	1	0	1	0	0	1	0	0	0	1	0	1	2	0	0	0	0	1	4	10	0	3	0	2	0	1	0	0	1	5	3	0	0	0	3	6	0	5	0	0	0	1	0	0	2	1	1	1	0	0	1	0	1	0	3	0	0	1	1	0	0	1	0	0	0	1	0	0	1	0	0	1	0	7	4	0	0	0	0	2	0	0	1	0	8	0	1	0	1	1	1	9	2	2	0	0	1	0	1	0	1	1	2	2	1	0	0	0	0	0	1	2	1	1	0	2	0	1	0	2	0	8	2	6	0	2	1	1	0	0	0	1	1	0	1	0	0	2	0	1	0	2	1	0	0	1	0	0	1	2	5	0	1	0	1	0	0	1	1	0	0	2	0	0	0	0	0	0	1	3	0	1	3	3	2	1	0	0	0	1	1	0	4	0	0	2	1	1	0	0	5	1	1	1	0	0	0	1	0	0	1	0	0	0	1	2	1	1	1	1	0	1	2	0	3	1	0	0	4	1	0	0	1	0	0	1	1	4	1	0	4	2	2	0	1	0	0	1	2	2	1	0	1	1	0	0	5	1	0	1	0	2	0	0	0	3	0	1	0	0	0	1	0	1	0	0	0	0	5	1	2	0	0	0	0	1	0	1	0	1	1	0	1	2	0	0	2	2	1	2	0	1	0	2	4	0	3	0	1	1	2	0	0	1	4	0	0	0	0	0	0	0	1	1	3	0	5	1	0	0	6	2	0	0	5	0	0	1	2	3	0	0	0	6	2	0	1	1	1	0	3	0	0	0	0	3	0	1	2	1	0	0	3	2	1	0	1	0	0	3	0	2	0	1	0	1	0	1	2	0	3	0	0	0	0	0	1	1	3	1	1	0	0	2	3	0	1	0	0	4	0	0	0	1	27	13	1	0	2	0	1	1	0	1	1	0	3	1	0	1	0	1	7	1	0	0	0	0	1	0	3	0	1	0	0	1	1	0	0	4	0	1	0	0	1	0	1	3	1	0	0	4	4	0	0	0	0	0	0	2	0	0	0	1	0	1	0	0	4	0	2	2	2	0	10	2	2	0	1	0	0	0	3	0	2	0	1	0	0	6	3	0	0	2	0	0	0	0	0	0	13	1	2	1	0	0	0	0	0	0	0	0	1	3	2	8	0	1	1	2	1	0	0	3	2	0	0	1	1	0	1	2	1	0	1	1	0	1	0	6	1	4	2	4	3	1	1	0	0	2	0	0	0	3	2	0	0	0	1	0	6	0	1	1	0	2	4	1	2	0	0	1	0	0	1	2	3	1	0	0	0	0	2	0	2	1	3	0	0	0	3	0	3	0	0	0	0	1	3	1	0	0	3	0	0	0	0	0	0	0	1	0	0	1	2	0	0	0	0	1	1	2	0	6	2	1	12	0	1	4	0	0	1	1	6	0	0	2	0	0	1	2	11	0	0	1	2	0	2	0	0	1	2	2	1	0	0	0	3	0	1	2	4	5	1	0	0	0	0	0	0	0	4	1	0	3	0	0	2	3	2	1	0	0	0	0	0	2	2	3	0	1	0	0	0	2	5	0	0	1	1	1	0	0	3	0	1	1	0	2	1	5	4	5	1	0	2	1	1	1	1	0	0	0	0	1	0	0	0	1	1	1	0	0	2	1	0	0	0	0	0	1	1	1	1	1	0	3	59	1	0	1	1	1	0	1	0	1	0	0	1	3	2	1	0	4	0	1	0	0	2	0	3	1	1	1	1	3	0	1	0	0	1	0	2	0	4	2	1	4	0	1	1	0	2	0	0	0	1	1	2	0	2	1	3	3	9	0	2	1	0	2	1	1	1	2	0	0	2	3	0	1	0	1	1	0	1	0	0	1	2	0	0	0	2	1	3	2	0	0	0	1	0	0	5	2	0	1	0	3	0	0	0	WT(ho)_E1	WT(ho)	E1	YPD	GTTCTCGTCGTTTATC
1204_YPD	6	5	1	0	3	0	0	1	0	0	2	0	1	1	0	1	0	1	1	2	0	2	0	0	1	0	0	0	0	1	1	0	0	0	2	0	0	11	1	1	0	0	1	3	0	0	0	0	1	0	1	7	0	1	0	0	0	2	0	0	3	0	0	1	0	1	2	0	1	0	0	0	0	0	0	0	4	0	1	0	0	1	0	0	1	0	0	0	0	2	0	0	0	0	0	1	0	1	0	0	0	3	0	2	0	0	1	0	0	0	1	0	1	0	1	3	1	1	3	1	1	1	0	0	0	0	0	0	0	2	0	0	1	0	0	1	3	1	0	0	0	1	6	0	0	0	0	0	1	3	1	1	0	0	0	1	0	4	0	0	0	0	1	0	1	1	0	2	1	0	0	1	0	0	0	0	0	0	3	1	2	1	3	0	0	0	0	0	1	0	2	2	0	2	1	0	1	0	0	0	0	4	0	0	0	0	0	1	0	1	2	0	2	1	1	6	0	1	0	1	0	0	0	0	0	0	9	3	0	1	1	22	0	0	0	0	5	2	1	1	1	0	5	1	0	0	2	0	1	2	0	0	0	0	0	1	0	2	2	1	1	0	3	0	0	2	1	0	0	0	0	3	1	1	0	4	2	0	1	1	0	1	0	0	0	1	0	1	0	0	0	1	2	0	0	3	1	1	0	0	2	1	0	0	1	0	0	0	0	1	1	0	1	3	0	0	0	2	1	0	0	4	0	1	0	0	0	0	1	0	0	0	0	0	1	0	0	0	4	2	1	0	0	0	3	0	2	0	0	0	0	1	0	0	1	0	0	1	1	0	1	0	0	0	1	0	1	1	1	1	1	0	1	2	0	1	0	0	0	0	1	0	0	0	1	3	1	0	0	0	1	0	0	0	0	0	0	0	0	0	0	2	0	0	0	1	0	3	1	0	0	0	2	0	0	0	0	0	0	1	1	0	2	0	0	2	0	2	2	0	0	0	0	0	0	2	0	0	2	0	1	2	0	0	0	0	0	0	2	0	1	0	0	0	0	0	0	3	0	0	0	0	1	0	3	1	1	0	0	0	0	0	0	0	4	1	0	1	1	0	0	0	0	1	0	0	0	0	0	2	0	2	0	0	0	0	0	3	0	3	2	0	0	1	2	2	14	1	0	0	0	0	0	0	0	2	0	2	6	0	0	0	4	1	6	0	0	1	1	2	1	0	1	0	2	0	0	0	1	1	0	3	1	0	0	0	1	0	1	1	0	0	0	2	0	0	0	0	0	0	0	1	2	0	0	1	1	1	0	0	0	1	0	0	1	0	1	0	1	0	1	0	1	0	3	1	1	0	0	0	0	0	1	2	0	2	0	0	0	0	1	1	0	0	1	0	1	0	0	0	0	0	1	0	4	1	0	1	0	1	1	0	3	2	0	0	0	0	2	0	0	2	1	2	0	1	1	1	0	2	0	1	2	0	0	3	2	3	1	0	0	0	0	1	0	0	2	0	0	0	3	0	0	0	2	1	0	0	0	0	0	0	1	2	1	1	1	0	0	0	0	0	0	0	2	1	0	6	5	0	1	1	1	0	0	1	0	1	1	5	0	1	0	3	0	0	1	1	0	0	1	1	0	0	1	0	1	0	0	1	0	0	1	0	0	0	0	1	0	1	4	2	1	1	0	1	0	0	0	0	2	1	3	0	0	1	0	0	0	0	1	1	1	0	0	1	1	1	5	0	0	0	0	1	0	0	0	0	1	1	0	0	2	0	1	0	4	2	1	0	1	0	0	0	0	0	2	0	0	0	0	0	0	1	0	0	2	1	1	0	0	1	1	0	1	4	1	0	0	0	0	0	3	0	0	0	1	0	0	0	0	1	1	0	1	3	2	0	0	0	0	0	0	0	2	0	4	1	0	1	3	1	0	0	1	1	0	2	1	2	0	0	0	0	0	1	0	1	0	3	0	0	10	0	0	0	2	0	3	1	1	0	0	0	0	1	0	1	1	0	0	0	0	3	1	1	0	2	0	0	0	0	0	2	0	1	0	0	1	0	1	0	1	1	1	0	0	0	0	2	0	3	1	0	1	2	0	1	2	1	0	1	3	0	0	0	0	1	0	0	0	15	0	2	0	1	0	0	0	0	1	0	0	0	0	0	2	4	2	1	2	1	0	0	0	0	1	0	0	1	2	0	0	1	2	0	0	0	0	0	2	0	0	0	1	0	0	0	1	1	1	1	0	0	0	2	1	0	0	1	0	0	1	4	3	0	1	0	1	0	0	0	2	0	0	1	1	1	2	1	0	0	0	0	1	1	0	0	0	0	2	0	5	0	7	0	0	0	1	1	1	1	1	0	0	0	2	1	0	1	0	0	0	0	1	0	1	1	0	1	1	2	1	1	3	3	0	0	0	5	0	1	1	0	1	0	1	0	0	0	0	0	1	0	1	0	0	0	0	0	2	0	0	0	3	0	1	0	0	0	3	2	0	0	0	0	0	0	0	0	0	0	1	0	2	0	0	1	1	0	0	2	3	0	1	0	0	0	2	0	1	0	2	0	0	0	0	0	0	0	0	0	3	0	1	0	3	1	1	0	2	0	1	10	0	0	1	0	1	0	0	3	0	0	1	2	0	2	0	1	1	0	0	1	0	0	0	0	0	0	0	0	0	1	0	1	0	0	2	1	1	1	3	1	0	0	0	1	0	0	0	1	0	0	1	0	0	2	0	0	1	0	0	0	0	1	0	0	0	0	1	0	1	1	0	0	0	1	0	0	1	0	0	0	0	2	0	2	0	0	2	0	0	0	0	0	0	2	0	0	3	0	0	1	0	3	1	1	0	1	0	1	0	0	0	0	1	1	0	1	0	0	0	0	0	2	0	0	0	1	1	0	0	1	1	0	0	0	0	0	0	0	0	0	1	5	0	1	2	0	0	0	0	0	0	0	1	1	0	1	2	0	0	2	1	0	5	0	15	0	3	0	0	2	2	0	0	0	1	0	1	0	0	0	0	0	0	0	0	0	1	0	1	0	0	2	0	1	0	0	0	1	0	0	0	0	0	1	0	1	0	0	0	2	1	2	0	0	2	0	0	1	0	0	0	2	1	2	3	0	1	1	0	1	0	1	0	0	2	0	0	0	0	0	0	2	7	1	0	0	0	3	0	0	2	0	0	3	0	2	0	2	2	1	0	1	1	0	0	0	0	0	1	1	1	1	3	0	0	1	2	0	0	0	0	1	0	1	0	0	0	0	0	0	0	1	2	1	7	1	0	0	1	1	1	0	1	1	1	3	1	0	0	0	0	0	0	0	0	1	0	1	0	3	1	0	3	1	0	3	2	1	1	1	0	1	0	0	0	0	0	0	0	0	2	0	1	2	3	0	1	0	1	1	0	2	0	1	0	0	0	1	1	2	0	0	0	2	0	0	0	1	0	1	0	1	1	0	0	5	2	0	0	0	1	0	0	0	0	0	0	0	2	0	1	0	1	0	0	1	0	0	1	10	3	0	0	1	0	2	0	2	0	0	0	0	0	2	2	0	3	0	1	1	1	1	0	0	1	0	0	3	2	0	1	1	0	1	0	0	0	2	0	0	0	0	0	0	0	1	2	0	0	0	0	1	1	1	0	0	0	1	0	2	0	0	0	0	2	2	0	0	0	0	3	1	1	0	3	2	0	0	0	0	1	0	0	1	0	0	0	0	2	0	1	0	0	0	6	0	1	0	1	0	0	2	6	2	1	2	1	1	0	0	1	0	0	1	0	0	0	0	0	1	3	1	0	0	3	0	0	1	0	0	1	0	1	0	2	0	0	0	0	0	0	1	10	0	1	0	1	0	0	2	0	0	0	1	0	2	2	0	0	0	8	2	0	1	0	0	0	0	0	0	1	0	0	0	0	0	0	0	1	2	2	0	2	0	0	1	1	2	3	0	0	0	0	0	1	0	0	0	0	0	0	1	1	2	0	0	0	0	0	0	0	0	1	1	0	3	0	1	1	2	1	1	0	0	0	0	0	0	1	2	0	0	1	0	0	0	0	0	0	1	0	0	0	1	0	1	2	1	0	0	1	0	0	0	2	0	0	0	0	3	4	1	0	0	0	0	1	0	0	0	1	1	2	2	1	0	2	1	1	1	0	0	0	0	0	0	1	0	0	1	0	0	0	0	0	0	1	0	1	0	1	2	0	0	0	0	0	2	0	0	2	1	1	0	0	1	0	0	4	0	3	0	1	0	0	0	0	0	2	0	1	0	0	2	2	1	0	0	2	0	0	2	1	0	1	1	0	1	1	0	0	0	0	1	1	0	1	0	1	3	0	0	3	3	0	1	0	1	0	0	0	0	1	1	0	7	2	0	0	0	0	0	1	1	1	0	0	0	0	0	0	2	1	0	0	0	5	6	0	0	0	0	0	0	1	2	0	0	0	0	1	0	0	1	0	0	0	1	1	0	1	0	1	0	0	1	0	4	1	1	0	0	0	1	1	0	0	1	3	0	1	0	0	1	0	0	0	3	1	0	1	0	1	0	0	0	2	0	0	5	1	2	1	3	2	1	1	0	0	0	2	1	0	0	0	0	0	1	1	4	0	1	1	3	0	1	1	1	0	0	1	1	34	0	1	0	0	0	0	1	0	2	1	0	1	1	0	1	0	1	0	0	0	0	1	1	1	0	0	0	0	0	0	0	0	0	1	0	3	0	0	3	4	1	1	1	1	5	0	0	2	0	1	0	0	0	3	0	0	0	14	1	1	0	0	4	0	1	0	0	0	1	0	1	0	0	0	0	0	0	1	0	4	1	0	8	1	0	1	0	0	1	0	0	1	0	0	1	0	0	0	0	0	1	0	0	0	1	0	0	0	1	1	0	0	0	4	1	0	3	0	0	0	1	5	2	0	1	0	0	0	0	0	1	0	4	1	0	0	0	0	2	14	2	1	2	0	0	1	0	0	1	2	6	0	1	3	0	1	0	0	0	1	0	0	1	0	0	1	0	0	1	1	0	2	1	0	5	0	0	2	0	2	0	1	0	0	2	0	0	2	0	0	0	0	1	1	3	0	0	0	0	0	0	1	0	1	1	2	0	3	0	0	0	1	0	0	2	0	1	0	1	5	1	1	1	0	0	3	0	0	2	0	0	0	0	1	0	0	0	1	1	1	2	0	0	0	1	0	0	3	0	1	0	1	0	0	0	0	0	0	1	0	1	1	0	0	0	0	0	0	0	1	0	1	0	1	0	0	0	1	0	0	0	1	1	0	0	0	0	0	0	0	1	1	0	1	0	1	0	1	0	0	0	0	0	0	0	2	0	2	0	0	0	1	0	0	2	0	0	2	0	0	0	0	0	0	0	2	0	1	5	0	1	0	0	1	0	0	0	0	0	0	2	1	0	0	0	1	1	0	0	0	1	0	0	0	1	0	0	1	0	0	1	2	1	1	1	1	0	0	0	4	1	1	1	0	0	1	0	1	0	0	0	1	0	0	0	0	0	0	0	0	1	0	3	1	0	2	0	0	0	0	0	0	0	0	1	0	0	0	0	1	0	1	0	1	1	0	0	0	0	0	0	3	0	0	0	1	0	0	0	1	1	0	0	0	0	4	2	0	0	0	0	1	1	0	1	2	0	0	0	1	3	3	2	0	0	0	0	0	0	1	0	0	0	0	0	1	0	3	1	0	0	1	1	1	0	0	0	0	1	0	2	1	0	0	0	0	2	1	3	0	0	0	0	0	1	1	0	3	0	0	0	0	0	0	0	1	0	3	1	0	0	1	0	0	1	0	0	1	1	0	2	0	0	2	0	1	0	2	0	3	0	0	0	2	1	0	1	0	0	1	1	1	0	0	0	0	1	1	0	0	1	1	3	0	1	0	0	0	0	1	0	0	0	0	0	3	0	1	0	6	2	1	0	0	1	0	0	0	1	1	0	0	1	0	1	0	2	0	0	1	1	1	1	1	0	1	1	0	1	2	1	1	1	0	0	0	1	0	0	2	1	1	0	0	1	0	1	0	1	0	0	2	0	0	1	0	2	1	0	0	1	0	0	0	1	0	0	0	1	0	0	1	0	0	0	1	0	2	0	1	1	2	1	0	0	2	2	0	0	0	0	1	0	1	0	1	0	0	2	3	1	0	0	2	1	1	1	1	1	1	1	1	1	1	0	1	0	2	3	0	0	0	0	0	1	0	0	0	0	1	1	1	2	0	0	1	0	0	0	1	0	0	0	1	0	0	1	1	0	1	0	0	2	1	0	1	0	0	1	1	0	3	1	0	0	0	0	0	0	1	2	2	0	0	0	0	0	0	0	1	0	3	0	0	0	1	0	0	1	1	0	0	1	1	0	1	0	0	1	0	1	1	0	0	0	0	1	2	0	1	2	1	6	0	1	1	1	0	0	0	0	1	1	0	2	0	0	3	1	0	1	0	1	1	0	1	5	1	0	2	0	3	0	0	1	0	0	0	0	0	0	0	5	0	5	0	2	1	0	0	1	0	0	1	0	0	0	1	3	0	5	1	0	0	2	2	0	0	0	0	0	0	0	2	0	1	0	0	0	1	0	1	1	1	3	0	0	2	0	0	1	4	0	1	1	0	3	1	0	0	0	0	0	0	0	0	0	1	0	1	3	1	2	1	0	0	1	1	2	0	1	0	1	0	2	0	4	0	2	1	0	0	18	1	0	0	1	1	2	3	0	0	0	0	0	0	0	0	0	0	0	1	1	4	0	0	3	0	0	0	0	0	0	1	1	2	2	1	11	2	0	2	0	2	2	0	1	0	0	2	2	0	1	0	1	2	1	0	0	0	0	2	0	1	1	0	0	0	1	0	0	1	0	0	0	1	3	1	1	1	3	2	1	0	3	1	22	0	1	0	2	0	0	0	0	1	0	1	1	0	0	1	0	1	1	1	0	0	2	0	4	1	1	0	4	6	0	1	0	0	2	2	1	0	0	0	1	0	1	0	0	0	1	0	2	1	1	2	0	0	0	12	0	0	0	0	0	0	2	0	0	0	1	0	2	0	0	0	0	0	2	0	1	1	2	0	1	0	0	0	0	1	0	0	0	0	1	1	0	0	1	1	0	0	0	4	1	0	1	4	1	0	1	0	0	0	1	0	1	0	0	2	1	0	0	0	0	0	0	0	0	2	0	0	2	0	1	3	0	0	0	1	1	0	0	1	0	0	1	2	1	0	1	0	0	0	1	2	1	0	1	2	0	0	0	0	0	0	0	0	0	0	0	0	0	0	0	1	0	0	1	1	2	0	0	0	0	5	0	7	2	0	0	0	0	0	0	0	1	0	1	0	4	0	0	1	0	0	0	2	0	0	0	0	0	1	0	0	0	2	0	2	0	1	0	0	0	0	0	0	0	0	1	0	0	2	0	0	1	0	0	0	0	0	0	0	0	0	0	0	0	0	0	2	0	0	0	0	16	1	0	0	0	0	0	0	0	0	0	0	7	0	1	0	4	1	0	0	1	0	1	0	0	0	0	0	0	0	4	0	0	0	0	0	0	1	1	1	1	0	0	3	0	0	1	1	0	0	0	0	0	0	0	0	0	0	0	0	1	0	0	1	8	0	0	0	0	1	0	0	4	2	0	1	0	0	0	1	0	1	0	0	0	0	1	0	1	0	1	1	0	0	0	0	0	0	2	1	0	5	0	1	0	0	1	0	0	8	0	0	1	0	3	4	0	0	1	0	1	1	0	1	0	0	0	0	0	1	0	1	0	1	1	2	2	0	0	1	2	0	0	0	2	1	0	0	0	0	0	0	1	0	1	1	0	0	0	1	0	0	0	1	1	0	1	0	0	0	1	1	0	0	1	0	0	1	3	13	0	0	2	0	0	1	1	3	0	0	1	0	0	1	0	1	2	0	1	2	0	0	1	1	1	0	1	1	1	1	0	0	1	0	0	0	0	1	0	1	1	2	0	10	4	0	2	0	0	0	0	2	1	0	0	1	0	1	0	0	0	0	3	0	9	1	0	0	1	1	0	0	3	0	2	1	2	1	0	0	0	2	1	1	0	6	5	3	2	2	0	1	0	0	1	0	1	0	0	0	1	0	0	0	1	1	2	1	0	1	0	2	0	0	0	0	0	0	1	0	0	1	2	0	0	0	0	1	2	1	1	1	0	0	1	0	0	0	0	0	1	0	0	0	1	1	1	0	0	0	0	0	0	1	0	1	0	2	2	0	1	0	1	0	3	0	0	0	0	1	0	4	3	0	0	0	1	1	0	0	0	0	0	0	2	0	0	2	2	0	1	1	5	0	1	1	2	0	2	2	0	1	1	0	2	1	0	5	1	0	0	1	0	0	1	0	1	0	2	0	0	0	4	1	1	0	0	0	3	0	0	0	2	0	0	0	0	0	5	1	0	0	0	0	1	1	0	0	2	1	1	0	0	0	1	0	0	0	0	0	2	2	1	0	0	0	0	0	0	1	0	0	1	0	0	0	1	1	0	3	0	1	0	1	0	0	0	0	1	1	1	0	3	0	0	2	3	4	0	7	0	0	5	1	2	0	0	0	1	2	0	0	4	1	0	1	3	0	0	0	1	1	0	0	0	0	0	1	1	0	1	0	3	0	0	0	0	1	0	1	1	0	1	1	0	0	0	0	0	0	0	1	0	1	0	0	0	2	0	0	0	1	0	0	0	0	1	0	3	0	0	0	1	0	1	1	1	1	2	0	2	0	1	1	0	0	0	1	0	1	0	0	0	1	1	0	0	1	1	0	8	2	1	3	0	0	0	0	1	2	0	1	0	2	3	0	0	0	0	1	0	0	1	1	1	1	0	2	0	2	0	1	0	0	4	1	5	3	0	1	1	0	4	2	0	1	0	1	1	0	0	2	0	0	0	0	0	0	0	0	3	1	5	1	2	0	0	1	0	1	1	0	0	0	1	0	0	0	1	0	4	0	0	0	0	2	1	0	0	1	0	1	2	0	1	2	0	3	0	0	0	0	1	0	1	1	1	0	0	2	0	0	0	2	0	2	0	1	2	1	1	0	0	0	3	0	0	3	0	1	0	1	0	0	1	4	1	2	0	1	0	1	0	0	1	0	1	0	0	0	0	2	3	0	0	0	0	1	1	0	0	1	1	1	1	0	1	0	0	0	0	0	0	0	0	0	2	0	0	2	2	1	0	0	0	0	0	0	1	1	2	1	7	0	1	1	0	1	0	2	1	1	2	2	0	0	0	1	0	0	0	1	0	0	0	0	1	2	4	0	1	0	0	1	0	0	0	0	0	0	3	1	0	0	4	2	1	0	0	0	0	0	2	1	0	0	1	0	1	0	0	0	5	0	1	0	0	0	0	4	0	2	2	0	3	0	3	0	1	0	0	0	0	0	2	1	0	0	0	1	2	1	0	0	0	0	0	0	0	0	2	0	1	1	0	1	0	5	0	0	0	0	2	2	3	1	0	0	2	0	3	0	2	1	3	1	1	0	0	1	2	0	0	1	3	2	2	1	0	0	2	2	2	0	1	0	0	0	0	2	1	1	0	1	0	2	1	3	0	1	0	0	1	0	0	0	1	1	0	0	0	1	2	1	2	2	0	0	0	0	0	1	0	0	0	1	0	0	1	0	0	1	2	0	1	2	2	5	0	0	1	3	0	0	0	0	1	0	1	0	1	0	0	0	2	0	0	2	0	2	0	0	0	0	1	0	6	0	2	1	1	1	1	1	0	0	1	0	0	3	1	0	2	0	0	0	0	0	0	1	0	0	0	0	1	0	0	0	0	1	0	1	1	0	0	1	1	2	0	0	0	0	0	0	1	2	0	0	0	1	2	2	0	1	0	1	0	1	0	0	0	1	0	0	0	0	0	0	0	0	0	0	0	3	0	1	0	0	0	0	3	5	0	0	0	0	1	0	0	0	0	0	0	1	6	0	0	1	0	0	1	0	0	0	0	1	0	0	0	0	0	1	0	2	3	2	0	1	0	1	0	0	2	0	0	0	0	2	1	1	0	0	1	0	0	0	1	0	0	0	0	0	0	1	0	0	0	0	0	1	1	0	1	0	2	0	1	0	0	0	1	0	1	2	0	0	0	0	0	0	0	2	1	0	2	0	2	1	0	0	2	1	6	0	1	0	0	0	0	0	1	1	2	2	0	0	1	3	2	0	0	0	0	0	0	0	0	0	0	1	0	1	0	0	0	0	3	0	0	0	0	0	1	2	1	0	0	0	2	0	0	1	0	0	0	0	0	1	0	0	0	0	0	0	0	5	0	1	0	1	0	0	1	1	2	1	0	0	0	1	1	7	0	0	1	0	0	0	0	0	1	0	1	2	0	1	0	0	2	0	4	0	1	1	0	0	0	0	0	0	0	0	0	0	1	1	1	0	0	2	0	0	1	0	0	2	0	0	1	0	3	1	0	0	0	0	0	6	0	0	0	0	0	1	1	1	1	0	1	2	1	0	2	0	0	0	0	0	2	1	1	1	0	0	0	1	1	5	1	6	0	1	0	1	2	1	0	0	0	0	1	2	0	0	1	0	0	0	0	1	0	3	0	0	0	2	3	0	1	0	1	0	1	0	0	0	0	0	0	0	0	1	0	2	2	1	0	0	1	3	0	1	0	2	1	1	0	0	0	0	0	1	0	1	0	0	2	0	1	0	1	0	1	0	1	0	1	0	1	0	0	0	0	0	1	1	0	1	2	0	2	0	0	1	1	0	1	0	0	0	0	1	2	0	1	0	2	0	0	0	0	0	0	0	0	1	0	0	2	0	2	0	1	0	0	1	0	0	0	0	0	1	0	1	0	1	1	1	0	1	2	0	1	1	5	0	0	0	0	0	2	0	0	1	0	0	0	0	1	2	0	0	1	0	0	0	0	0	0	0	1	0	1	1	1	0	0	0	0	4	4	1	1	0	1	2	0	0	1	1	0	0	1	1	0	0	0	1	0	0	2	0	1	0	1	0	0	0	1	2	1	1	1	0	0	0	0	0	0	0	0	4	0	0	0	1	0	0	0	2	0	0	1	0	0	3	0	1	0	0	0	1	0	0	1	0	1	1	1	0	0	1	0	0	3	0	0	0	0	2	2	1	0	0	0	5	0	0	0	0	16	3	0	0	0	0	1	2	0	0	0	0	4	0	1	0	0	0	3	0	0	0	2	2	1	1	1	1	0	1	1	0	0	0	0	0	1	1	0	0	3	1	0	0	2	0	0	2	2	0	1	0	0	0	3	1	0	0	2	0	0	0	2	2	4	0	2	2	1	0	7	0	0	1	0	0	0	0	0	1	0	0	2	0	0	4	3	0	0	1	0	0	0	0	1	0	8	0	0	0	2	2	0	0	1	1	0	1	1	0	0	4	0	0	3	0	0	1	0	0	0	0	1	0	2	0	0	0	0	0	0	2	0	1	0	3	0	0	2	2	0	0	2	0	1	3	0	0	0	1	1	0	0	2	0	0	2	0	0	1	1	0	0	1	2	0	0	1	0	1	0	2	2	0	0	0	1	0	3	0	0	0	0	1	2	0	0	0	1	0	0	1	0	1	2	0	0	1	3	0	0	1	1	1	1	3	0	0	0	2	0	0	0	0	1	0	2	0	0	3	2	1	4	0	3	0	0	1	0	0	1	0	0	0	1	0	2	1	5	0	2	0	2	0	0	0	0	2	2	1	0	0	0	0	0	1	0	1	0	1	0	0	0	1	0	0	0	0	4	0	1	4	0	0	1	2	0	1	0	2	0	0	0	2	0	0	0	1	2	0	0	0	1	0	0	1	1	0	0	1	1	2	1	1	0	0	2	4	0	2	0	0	2	0	5	0	0	0	0	1	1	0	0	0	1	0	0	0	0	1	0	1	0	1	0	0	0	0	2	1	1	2	0	0	43	3	1	0	1	0	0	1	0	0	0	1	0	1	0	0	0	2	1	0	1	0	2	0	1	0	1	0	0	0	0	1	0	0	0	0	1	2	0	1	1	2	0	1	2	0	0	1	1	0	0	0	1	0	0	1	0	0	9	2	0	0	0	1	0	0	0	2	0	0	0	0	0	2	0	0	1	2	3	0	0	0	0	0	0	0	2	0	2	0	0	0	0	0	0	0	3	2	0	1	0	0	0	0	1	stp2_F12	stp2	F12	YPD	AAAGCAAGTGGACGAT
1205_YPD	3	3	0	0	2	0	1	0	0	0	1	0	0	0	0	0	0	1	0	1	0	0	0	0	0	0	0	0	0	1	2	0	0	0	0	0	0	4	0	0	0	0	0	1	0	2	0	0	1	1	0	6	0	0	0	0	0	0	0	0	1	0	0	0	1	0	0	0	0	0	0	0	0	0	0	0	2	2	0	0	0	0	0	0	0	2	0	1	1	0	0	1	0	2	0	0	1	0	0	0	0	0	0	3	0	0	0	0	1	3	0	0	0	0	0	0	0	0	0	0	1	0	2	2	0	0	0	0	1	3	0	0	0	0	0	0	1	0	0	0	0	0	3	1	0	0	0	0	0	0	0	0	0	0	0	0	0	1	0	0	0	0	2	1	0	0	0	0	0	0	0	0	1	0	0	0	0	1	2	0	0	0	0	0	0	0	0	0	1	0	1	0	0	0	0	1	0	1	0	0	1	0	0	1	0	0	0	0	1	0	0	1	0	1	0	2	0	1	0	0	0	1	1	0	0	0	5	0	0	1	1	9	0	0	0	0	3	0	0	0	0	0	1	1	0	0	0	0	0	0	0	0	1	0	1	0	0	1	0	0	0	0	2	0	0	1	0	0	0	0	0	1	1	0	0	0	0	0	0	1	0	0	0	0	0	0	0	0	0	0	0	0	0	0	0	0	0	0	1	0	3	0	0	0	0	1	0	0	2	0	0	0	0	1	0	0	0	0	0	0	0	1	0	0	0	0	0	0	0	0	0	0	0	0	0	0	1	0	1	2	0	0	1	0	1	0	1	1	1	0	1	1	1	0	0	0	0	0	2	0	0	0	0	0	0	1	0	1	0	1	0	0	0	2	0	1	1	0	0	0	0	0	0	0	1	0	0	0	0	0	0	0	1	0	0	1	0	1	0	0	0	1	0	0	0	0	0	1	0	0	0	0	1	0	0	0	0	0	1	0	0	0	1	0	1	0	0	0	1	0	1	0	0	0	0	0	0	0	0	0	0	0	0	0	0	0	0	0	1	1	0	1	0	0	0	0	0	0	1	0	0	0	0	0	2	0	0	1	0	2	0	0	0	0	1	1	0	0	0	0	0	0	0	0	0	0	0	0	0	1	0	0	0	0	0	0	0	0	0	0	0	0	0	0	3	0	4	0	1	0	1	0	0	0	0	3	0	0	0	0	0	0	0	1	0	0	0	0	0	1	1	0	1	0	0	1	0	0	0	1	0	0	0	0	0	0	0	0	0	0	0	0	0	0	0	0	0	0	0	0	0	1	1	0	1	0	1	1	0	0	1	0	0	0	0	0	0	0	0	0	1	0	0	0	2	0	0	0	1	2	0	0	0	0	0	4	0	0	1	0	0	0	0	1	1	0	0	0	0	1	0	0	0	0	2	0	1	0	0	0	0	0	1	0	0	0	0	1	1	0	0	0	0	0	0	0	0	0	0	2	0	0	2	1	0	1	0	2	0	1	1	0	0	1	0	0	0	0	0	1	0	0	1	0	0	0	0	0	0	0	0	1	1	1	1	0	2	0	0	1	0	1	0	0	0	1	1	0	3	0	2	0	1	0	2	0	0	3	0	0	0	0	0	0	0	0	2	0	1	0	0	0	1	0	0	0	0	0	1	0	1	0	0	0	0	0	0	1	0	0	3	0	1	0	0	0	0	0	0	0	0	0	1	0	0	0	0	1	0	1	0	0	0	1	0	0	0	0	0	0	0	0	1	0	0	0	0	0	0	0	1	0	1	0	0	1	0	0	1	0	2	0	0	0	0	1	0	1	1	0	0	0	0	0	0	1	0	0	0	1	0	0	0	0	0	1	0	0	0	0	0	0	0	0	0	1	0	1	1	0	0	1	2	1	0	0	0	0	1	0	0	0	0	0	0	1	6	1	0	1	1	0	0	0	0	0	0	0	0	2	0	0	0	0	1	1	0	1	0	1	0	0	8	0	0	0	0	0	0	0	0	1	0	0	1	0	0	1	1	0	1	1	0	1	2	1	0	0	0	0	0	0	0	1	0	0	1	0	0	0	3	1	0	0	1	0	0	0	0	2	0	1	0	0	0	0	0	0	0	0	0	0	0	0	1	0	0	0	1	0	0	7	0	0	0	0	1	0	0	0	0	0	1	0	1	0	0	4	3	0	0	0	2	0	1	1	0	0	0	0	0	1	0	1	0	0	0	0	0	1	0	0	2	1	1	0	1	1	0	0	0	0	0	1	0	1	0	0	0	0	1	0	0	2	3	1	0	0	0	0	0	1	0	0	0	2	0	0	0	0	0	1	0	0	0	0	0	0	0	0	1	0	0	0	2	0	1	1	1	0	0	0	0	0	1	0	0	0	1	0	0	0	0	0	1	0	0	0	0	1	0	0	0	1	1	1	0	0	1	1	0	0	0	1	1	0	0	1	0	0	1	0	0	0	1	0	0	0	0	0	1	0	0	0	0	0	0	0	0	1	0	0	0	0	0	0	0	1	0	0	0	0	2	0	0	0	0	0	0	0	0	1	1	0	0	0	0	2	0	0	0	1	1	0	1	0	0	0	2	1	0	0	0	0	0	0	2	0	0	0	2	0	4	4	0	0	1	1	0	1	0	0	0	0	1	0	1	0	0	0	1	0	0	0	1	0	0	0	0	0	0	0	0	1	0	0	0	1	0	1	1	0	1	0	0	1	0	1	0	0	0	0	0	0	0	0	0	0	0	0	0	0	2	1	0	0	0	1	0	0	1	0	0	0	0	0	1	0	0	1	0	0	0	0	0	0	0	1	0	1	0	0	0	1	1	0	0	0	0	0	1	0	1	0	0	1	0	1	0	0	0	1	1	0	0	0	0	0	0	1	1	0	0	2	0	0	0	0	0	2	1	0	0	0	0	0	0	1	1	1	0	0	0	0	1	1	0	0	3	0	0	0	0	0	0	3	0	0	0	0	2	0	1	0	0	0	1	1	1	0	3	0	0	0	0	1	2	0	1	0	0	1	0	0	0	0	4	1	0	0	0	0	2	0	0	0	0	0	2	0	0	1	0	0	0	0	0	0	0	1	1	0	0	0	0	2	0	0	1	0	0	0	0	0	1	0	0	0	1	0	1	0	0	0	1	0	0	1	0	0	1	1	0	0	0	0	2	1	0	0	0	0	1	1	1	0	0	0	0	1	0	0	2	1	0	0	0	0	0	1	0	0	4	0	1	0	3	0	0	0	3	0	0	0	0	1	0	1	0	1	1	0	0	1	0	0	0	0	1	2	2	0	0	2	0	0	0	0	0	2	2	0	0	0	1	0	1	0	1	0	0	0	0	2	0	0	0	1	0	0	1	1	0	1	0	0	0	0	0	0	3	0	0	1	0	1	1	1	1	0	0	0	0	0	0	0	0	0	0	0	0	1	2	0	0	0	1	2	0	0	0	0	1	0	0	0	0	1	0	2	1	1	0	0	0	1	0	0	0	0	0	0	0	0	0	0	1	0	0	0	0	1	0	7	2	0	0	1	0	0	0	0	0	1	1	0	0	1	1	0	1	1	0	1	2	1	2	0	0	0	1	0	1	0	1	0	1	0	0	1	0	1	0	0	0	2	0	0	3	0	3	0	0	1	0	1	1	2	0	0	1	0	0	0	0	0	1	0	2	0	0	0	0	0	1	0	1	0	3	2	1	0	1	1	0	0	0	0	0	0	0	0	0	0	0	2	0	0	5	0	0	0	0	0	0	2	2	2	0	0	2	0	0	0	0	0	0	3	0	1	2	0	2	1	0	0	0	1	1	1	0	0	0	1	1	0	1	1	1	0	0	0	0	0	0	0	1	2	0	0	0	0	0	0	0	0	0	0	0	0	0	1	1	1	0	0	0	0	1	0	1	0	0	1	0	0	0	0	0	0	0	0	0	0	0	1	0	1	0	1	1	0	0	0	0	0	0	0	0	0	0	0	1	0	0	0	1	2	0	0	1	0	0	1	0	0	1	1	0	3	0	0	0	0	0	1	1	0	1	0	1	1	0	0	0	0	0	0	0	1	1	1	0	0	0	0	2	0	0	0	1	0	0	0	0	0	0	0	0	0	1	0	2	2	1	1	2	1	0	0	1	0	0	0	0	1	0	1	5	1	0	0	0	0	0	0	1	0	0	0	0	0	0	0	0	0	0	0	0	1	0	0	0	1	0	1	0	2	0	0	0	0	1	0	0	0	0	0	0	1	0	1	0	1	0	0	0	0	0	1	0	0	0	0	1	0	0	0	1	1	0	1	1	0	0	1	0	0	0	0	2	2	0	0	1	0	1	0	0	0	0	1	1	0	0	0	1	1	0	1	1	0	0	1	0	0	0	0	0	4	1	0	0	0	0	0	0	0	0	0	0	0	0	0	1	0	0	1	0	1	0	4	0	0	0	1	0	2	0	0	1	0	0	0	0	0	0	0	0	0	0	0	0	0	0	0	0	0	0	0	0	1	0	1	1	0	0	1	0	0	1	0	0	0	0	0	0	2	1	0	0	1	1	0	0	1	1	3	0	0	0	0	0	1	0	0	1	0	2	0	0	0	3	0	0	0	0	0	0	0	0	0	2	2	0	0	0	5	0	0	0	0	0	0	1	2	19	0	0	0	1	0	0	0	1	1	1	0	0	1	0	0	0	2	1	0	0	0	3	0	0	0	1	0	0	0	0	0	0	1	0	0	2	0	0	1	1	0	0	0	0	2	0	1	1	0	0	0	1	0	0	0	0	1	7	0	0	0	0	1	0	0	0	1	0	1	0	1	0	1	0	0	1	1	0	0	1	0	0	5	0	2	0	0	0	1	1	0	0	1	0	0	0	0	0	0	0	0	0	0	0	1	0	0	0	0	0	1	0	0	3	0	0	0	0	1	0	0	1	2	0	0	0	0	0	0	0	0	0	0	0	0	1	0	1	1	11	4	3	1	1	0	1	0	0	2	1	2	0	2	1	0	0	0	1	0	4	0	1	0	0	1	0	0	1	0	0	0	1	0	0	2	1	0	0	1	2	0	0	0	0	2	0	1	0	0	0	0	0	0	0	2	0	0	1	2	0	0	1	0	0	0	0	0	0	0	0	0	0	0	0	1	0	0	0	0	0	0	0	0	0	0	1	2	1	3	0	0	1	0	1	0	0	0	1	0	0	0	0	0	0	0	0	0	0	0	0	1	1	0	0	0	0	0	0	0	0	0	0	0	1	0	0	3	3	0	1	0	0	1	1	0	1	1	0	0	0	0	0	0	1	0	0	1	0	0	1	3	1	0	0	0	1	0	0	0	0	0	1	0	0	2	0	0	1	0	0	0	1	0	0	2	0	0	0	0	0	0	0	0	0	0	0	0	0	3	0	1	0	1	1	0	0	0	0	0	0	1	0	1	0	2	0	0	0	0	0	0	1	0	0	0	0	0	0	0	0	1	1	0	0	1	0	0	1	0	1	1	3	0	0	1	0	1	0	1	0	0	0	0	1	1	0	0	0	1	1	0	0	0	0	0	0	0	0	0	1	0	0	0	0	0	3	0	2	0	0	0	1	0	1	0	0	0	0	1	0	0	1	0	0	0	0	0	2	0	0	0	1	0	1	1	3	0	0	0	0	0	2	3	1	0	0	0	0	0	2	2	0	0	1	0	0	0	1	0	2	0	0	1	0	0	0	1	1	1	1	0	0	0	1	2	0	0	0	0	0	3	1	0	0	1	0	1	0	2	2	0	0	0	0	1	0	0	0	0	0	0	0	2	0	0	0	0	0	0	0	0	0	0	1	1	0	0	0	1	1	0	0	0	0	0	0	3	1	0	3	2	1	0	1	0	0	0	0	0	0	0	0	0	0	0	1	0	3	0	0	1	0	0	0	0	0	0	1	0	0	0	1	1	0	0	2	0	0	0	4	0	0	1	0	1	0	0	0	0	0	1	1	0	0	1	1	1	0	0	1	1	0	0	1	0	0	0	0	0	1	0	0	0	0	0	0	0	0	0	0	0	0	1	0	0	0	0	1	0	0	0	0	2	0	0	0	2	0	0	0	1	1	0	0	0	0	3	1	0	0	0	1	1	2	0	0	1	0	1	0	0	0	0	2	1	1	0	1	0	0	0	0	0	0	0	0	0	0	1	1	1	0	0	1	0	1	0	2	0	0	0	0	0	0	1	0	0	0	0	1	0	1	0	0	0	0	1	0	0	0	0	0	0	0	0	0	0	0	0	3	0	0	0	0	1	1	0	0	0	0	1	2	2	1	0	0	0	0	0	0	0	0	1	0	0	0	1	0	0	0	0	0	0	0	0	0	0	0	2	1	1	5	1	0	1	0	0	0	0	0	0	0	0	0	0	0	2	0	0	1	0	0	0	0	1	0	0	0	1	0	0	0	0	0	0	0	0	0	1	1	0	0	0	0	1	0	0	1	1	0	0	0	0	0	2	0	1	0	0	2	0	5	0	0	0	0	0	0	1	0	1	0	3	0	5	0	1	0	0	0	0	0	0	0	0	0	0	0	1	0	2	0	0	0	0	0	0	2	0	0	0	0	0	0	0	0	0	0	0	1	0	2	1	0	1	1	0	1	1	0	1	5	0	0	0	0	0	0	0	0	0	0	0	0	0	0	0	0	0	0	2	0	1	0	0	0	0	0	1	0	0	1	1	0	0	0	1	1	0	0	0	0	14	0	0	1	1	0	0	2	0	0	0	0	0	0	1	0	0	0	0	0	0	0	0	0	1	0	1	0	1	0	0	0	0	1	0	0	3	0	0	1	0	0	0	0	1	1	0	1	0	1	0	0	0	0	0	1	0	0	0	0	0	1	0	0	0	0	0	0	0	0	0	0	0	0	0	0	0	1	0	0	1	0	2	0	13	3	0	0	0	0	0	0	3	0	0	0	0	0	0	0	0	1	0	0	0	0	2	0	2	0	0	0	1	0	0	2	0	0	0	0	0	0	0	0	0	2	1	1	1	0	0	1	1	0	0	2	0	0	2	2	0	1	0	0	0	0	1	0	0	0	0	1	0	1	0	1	1	1	0	0	1	0	0	0	0	0	0	0	0	0	0	0	0	0	0	0	0	0	1	0	0	1	0	0	0	0	0	0	1	1	0	1	1	0	1	0	0	0	0	0	1	1	0	0	0	1	0	1	1	0	0	0	0	0	0	1	0	0	0	0	1	0	0	1	0	0	0	0	2	0	0	0	0	0	0	2	0	0	0	0	1	1	0	0	0	0	0	1	1	0	1	0	0	0	0	1	0	0	0	3	0	0	3	0	1	0	0	3	0	0	0	1	0	0	0	0	0	0	1	1	0	0	0	1	0	0	1	2	0	0	0	0	0	0	0	0	0	1	0	0	0	0	0	0	0	1	0	0	0	0	0	0	0	0	0	1	0	0	0	1	1	0	0	1	0	0	1	0	1	0	0	1	0	0	0	1	9	0	0	0	2	0	1	1	1	0	0	0	5	1	2	0	1	2	0	0	0	0	0	0	2	0	0	0	0	1	5	0	0	1	0	0	0	0	0	0	1	0	0	0	0	0	0	0	0	0	0	0	0	0	0	0	0	0	0	0	1	0	0	2	5	0	0	0	0	0	0	0	0	0	0	1	0	0	0	1	0	0	0	0	1	0	1	0	2	1	0	0	1	0	0	0	1	2	2	0	0	2	0	0	0	0	0	0	0	3	0	1	3	1	1	1	0	0	0	0	1	0	0	0	0	0	0	1	0	0	1	0	1	1	0	0	1	1	0	1	1	1	1	2	2	0	0	1	0	0	1	1	1	0	1	2	0	0	1	1	0	0	0	0	0	0	0	0	1	0	0	0	1	0	0	0	0	0	0	1	0	0	1	0	0	1	0	1	0	0	0	1	1	0	0	0	1	0	0	0	0	0	1	1	0	0	0	1	0	1	0	0	0	0	0	1	0	1	0	1	1	1	0	3	0	1	0	0	0	1	0	0	1	0	0	2	1	0	0	1	0	0	1	0	4	0	1	0	0	1	0	0	3	0	1	0	1	0	0	0	1	1	0	0	0	1	4	0	0	0	0	0	0	0	0	0	2	0	2	0	0	2	0	0	0	1	1	1	0	0	1	0	0	1	0	1	0	1	2	0	0	0	1	0	0	1	0	0	1	0	0	0	0	0	0	1	1	0	1	0	0	0	0	0	1	0	0	0	0	0	0	0	2	0	0	1	0	1	0	0	0	0	0	0	2	0	0	0	1	0	0	0	0	0	0	0	0	0	0	0	0	0	0	0	0	0	0	0	3	0	1	1	0	0	0	0	0	0	0	0	0	0	0	0	0	0	0	0	0	1	0	0	0	0	0	0	0	0	1	0	0	0	2	0	0	0	0	0	3	0	0	1	0	0	0	0	0	1	4	0	1	0	0	0	2	0	1	2	2	0	3	0	0	0	0	0	1	1	0	0	0	2	0	0	1	1	0	0	0	1	1	0	0	0	0	2	0	0	2	0	0	0	0	1	1	0	0	0	1	1	0	0	1	0	0	0	0	1	0	2	0	0	4	0	0	0	0	1	1	0	1	0	3	0	2	2	1	0	0	1	0	0	0	0	0	0	0	0	0	0	0	1	1	1	1	0	1	1	0	0	0	0	0	0	1	0	0	0	1	0	1	0	0	0	1	0	0	0	1	0	0	0	0	0	0	0	0	0	0	1	0	0	1	0	0	1	0	0	1	0	0	1	0	0	0	0	2	1	0	0	0	0	1	1	0	0	0	1	2	0	0	1	0	0	0	0	0	0	0	1	0	1	1	1	1	3	0	0	1	0	0	0	0	0	0	0	0	0	0	1	0	0	1	0	2	0	5	1	1	0	0	0	1	0	1	1	0	1	0	0	1	0	0	0	1	0	0	1	0	0	0	0	0	1	0	0	0	0	0	0	0	0	0	1	0	0	0	0	0	0	2	0	0	1	0	0	0	0	0	0	0	4	0	0	1	1	0	0	0	0	0	1	0	1	0	0	0	0	0	0	0	1	0	0	1	4	0	0	0	0	0	0	0	0	1	1	0	0	1	0	1	2	1	1	0	1	0	1	0	0	0	1	0	0	1	0	0	1	0	0	0	0	1	0	0	0	0	0	1	0	0	0	0	0	0	0	0	0	0	0	0	0	0	0	0	0	0	0	0	1	0	0	1	2	1	1	1	0	1	0	3	0	2	0	4	1	1	0	1	0	0	0	0	1	0	0	1	0	0	1	0	1	0	1	1	1	0	0	1	0	0	0	2	1	0	0	0	0	0	0	1	2	0	0	1	2	1	0	0	1	0	0	0	0	1	3	0	1	0	0	1	0	1	0	0	0	0	1	0	2	0	0	2	0	1	0	1	0	0	0	1	1	0	0	1	1	1	0	0	0	1	0	1	1	1	1	0	0	0	0	0	0	0	0	0	0	0	1	0	0	0	1	2	1	0	0	2	0	0	1	0	2	1	0	0	1	0	0	0	1	1	0	0	1	1	0	0	2	0	0	2	0	1	0	0	0	1	0	0	0	1	0	2	0	1	3	0	0	0	0	1	0	0	0	0	0	0	1	0	0	0	4	1	0	0	1	0	0	0	1	0	1	0	0	0	1	0	0	0	0	0	0	1	0	0	0	3	2	0	0	0	0	0	0	1	0	0	0	1	1	1	0	1	0	0	0	0	0	0	0	0	1	0	0	2	0	0	0	3	1	1	0	1	0	0	0	0	1	0	1	0	0	0	0	0	0	2	0	0	2	0	0	0	1	0	0	1	0	0	0	0	1	1	0	0	1	0	0	0	2	0	0	0	0	0	1	1	0	0	1	5	2	0	1	0	0	2	0	0	0	0	0	0	2	0	0	0	0	0	0	0	0	0	0	0	0	0	0	0	0	1	1	0	0	0	0	0	0	0	0	0	0	0	0	2	1	0	1	0	0	0	0	0	0	0	0	0	0	1	0	1	1	0	0	0	0	2	0	1	0	0	0	0	1	0	2	0	3	0	0	1	0	0	1	0	0	0	0	0	0	0	1	1	0	0	0	0	0	0	0	0	1	0	1	0	1	0	0	0	0	0	0	1	0	0	0	0	0	0	0	1	1	1	0	0	1	0	0	0	1	1	0	2	0	0	0	1	0	0	1	1	0	0	0	1	0	0	0	3	0	1	0	1	0	0	0	1	0	0	0	0	0	0	0	0	0	0	0	0	0	0	1	0	0	0	0	0	0	0	0	1	0	0	0	0	0	1	1	1	0	0	0	0	0	0	6	0	0	0	0	0	0	0	0	0	0	0	3	0	0	1	3	0	1	0	0	0	0	0	0	0	0	2	0	0	0	0	0	0	1	3	0	0	0	0	1	0	0	0	0	0	0	0	0	1	0	0	1	0	1	1	0	0	0	0	0	0	0	0	0	2	0	0	0	1	0	0	2	0	0	0	0	0	0	1	0	0	0	0	0	0	0	0	0	0	0	0	0	0	0	1	0	0	0	0	0	0	3	1	0	1	0	2	0	0	0	1	0	0	0	0	0	0	0	0	1	0	0	0	1	1	0	0	0	0	0	0	0	1	0	0	0	0	1	0	0	0	0	0	1	0	1	0	0	0	0	0	1	0	4	0	0	2	1	0	1	0	1	0	0	0	1	0	0	0	0	1	0	1	0	0	0	0	0	0	0	0	0	0	0	1	0	0	0	0	3	0	0	0	1	0	0	0	0	0	0	0	0	1	0	1	0	0	2	0	0	2	1	1	0	0	0	1	0	0	0	0	1	0	1	1	0	0	0	0	1	2	0	1	1	0	2	0	1	0	1	1	0	0	1	0	1	0	0	1	0	0	0	1	0	0	0	0	0	0	0	0	0	0	0	0	0	0	0	0	1	0	0	0	0	0	0	1	0	1	0	0	0	0	0	0	3	1	0	1	0	0	0	0	0	0	0	1	1	0	1	0	0	0	0	1	0	0	0	0	1	0	0	1	2	0	2	0	1	0	0	0	0	0	0	0	2	0	0	0	0	0	1	0	0	0	0	0	0	0	1	0	0	0	0	0	1	0	0	2	0	0	0	0	0	0	0	0	1	1	0	0	1	0	1	1	0	0	0	0	2	0	1	0	0	8	5	0	0	0	1	1	0	0	0	0	0	0	0	0	0	1	1	5	0	0	0	0	1	0	0	0	0	0	0	0	1	0	0	0	0	0	1	0	0	1	1	0	0	0	0	0	1	4	0	0	0	0	0	0	0	0	0	2	0	0	0	0	1	1	0	0	0	0	1	3	1	0	0	0	0	0	0	0	0	0	1	0	0	0	1	2	0	0	1	0	0	0	0	0	0	1	1	1	0	1	0	0	0	0	0	0	1	0	0	0	1	0	1	0	0	1	0	0	0	0	1	0	0	0	0	0	0	0	2	0	1	0	1	0	0	0	0	0	0	0	2	1	0	1	0	0	1	0	0	0	0	0	0	0	0	1	0	0	0	0	0	0	0	0	0	0	0	1	0	1	0	0	0	1	0	0	1	0	0	0	0	1	1	0	0	2	0	0	0	0	1	0	0	0	0	0	0	2	0	1	1	0	2	0	0	1	1	0	0	0	0	0	0	0	0	0	1	0	4	0	0	1	0	0	2	0	1	0	0	2	0	1	0	0	0	1	0	3	0	1	0	0	0	0	0	0	1	1	1	0	0	0	0	1	0	0	0	0	2	0	0	0	0	2	0	0	0	1	3	0	1	0	0	0	1	0	1	0	1	0	1	0	0	1	0	0	0	0	0	0	1	1	0	0	1	0	0	0	0	0	1	0	0	0	1	0	1	2	9	0	0	0	1	0	0	0	0	0	0	0	0	0	0	0	0	2	0	0	0	1	0	0	0	0	1	0	0	0	1	1	1	0	0	17	0	0	0	0	1	1	0	0	0	0	0	0	0	0	0	1	0	1	0	0	0	1	0	0	1	0	0	1	0	0	0	0	1	0	0	0	0	1	0	0	0	0	0	0	0	0	0	0	0	0	1	0	1	1	0	0	0	3	2	0	0	1	0	0	0	0	1	0	0	1	2	0	0	0	0	0	0	0	0	0	0	0	0	0	0	2	0	0	1	0	0	0	0	0	0	2	0	0	0	0	0	0	0	0	dal82_E8	dal82	E8	YPD	GTTACAGCATTCTTAC
1206_YPD	3	1	0	0	2	0	0	0	0	0	0	0	1	0	2	0	0	0	0	1	0	2	0	0	0	0	0	0	0	0	0	0	1	0	0	0	0	4	0	1	0	1	1	0	0	0	0	0	0	0	1	6	0	0	0	0	1	0	0	0	3	0	0	0	0	0	0	0	0	0	3	0	0	0	0	2	0	0	0	0	0	0	0	0	0	2	0	0	1	0	2	0	0	0	0	1	0	0	0	0	0	0	0	2	0	1	2	0	0	1	0	0	1	0	0	1	0	1	5	0	1	0	1	1	0	0	1	1	0	0	0	0	0	0	0	0	1	0	0	0	0	0	5	1	0	1	0	0	0	0	0	0	0	0	2	0	0	3	0	0	0	1	2	0	0	0	0	0	0	0	1	0	0	0	0	0	0	0	4	2	0	0	1	0	0	0	0	0	1	1	1	0	0	1	0	0	2	1	1	1	0	2	0	0	1	0	1	0	1	0	3	1	0	0	1	0	0	1	0	0	1	1	0	0	0	0	3	0	0	0	1	16	0	0	0	0	2	0	1	0	1	0	2	0	1	0	1	0	0	0	1	0	0	0	0	0	0	0	0	0	0	0	1	1	0	2	0	0	0	1	1	1	1	0	0	1	0	0	0	0	0	0	0	0	0	1	0	0	0	0	0	0	0	0	1	1	0	0	2	0	1	0	0	0	1	0	0	0	0	1	0	0	1	0	0	0	0	0	0	0	1	0	2	1	0	1	1	0	1	1	0	0	0	1	1	0	0	0	2	0	0	0	0	0	3	0	0	2	0	0	0	0	1	0	0	0	0	0	0	0	2	0	1	0	2	1	4	0	0	1	0	0	0	0	0	0	0	0	0	0	0	0	0	0	0	0	0	1	0	1	0	0	1	0	0	0	0	0	0	0	0	1	0	0	0	1	1	0	0	0	0	1	0	0	0	0	0	0	0	0	0	0	1	0	2	0	1	1	1	1	0	1	2	0	0	2	1	0	2	1	2	0	0	0	1	0	0	0	3	1	1	0	0	0	1	1	0	0	0	0	2	0	0	0	0	0	0	2	1	0	0	0	1	1	2	1	0	0	0	0	0	0	0	2	2	1	2	1	0	1	0	0	0	0	0	0	0	0	0	0	0	0	0	1	2	0	1	0	1	0	0	0	0	0	0	1	0	0	1	1	0	0	0	1	1	1	0	1	0	0	1	0	1	0	0	0	0	1	0	1	0	2	0	0	0	0	0	0	1	0	1	0	1	1	0	0	0	0	0	0	0	0	0	0	0	1	1	0	1	0	0	0	0	0	0	0	0	1	0	1	0	0	0	0	0	0	0	0	1	1	0	0	0	1	0	0	0	0	1	0	2	0	0	0	1	1	0	0	0	0	0	0	0	1	3	0	0	0	1	0	0	0	2	0	0	0	0	0	0	0	0	0	0	0	0	0	1	1	0	3	0	0	1	0	1	3	1	1	2	0	1	0	0	0	0	0	1	2	0	0	5	1	1	1	1	0	1	0	0	0	0	0	1	2	0	1	1	0	0	0	1	0	1	0	0	1	2	1	2	0	0	0	1	1	3	1	0	0	1	1	0	0	0	1	0	0	0	0	0	0	1	0	0	0	0	0	0	0	0	0	1	0	0	0	0	0	0	0	0	1	1	1	0	1	0	0	0	1	0	2	0	0	2	0	0	0	1	1	0	0	1	1	0	0	1	1	0	0	2	0	0	1	1	1	0	0	1	0	0	0	0	0	0	0	1	1	1	0	0	0	0	0	0	0	0	0	1	1	1	0	0	1	0	0	0	0	0	1	1	0	0	0	0	0	0	2	0	0	0	0	0	0	3	0	0	0	3	1	2	0	0	6	0	1	2	1	0	1	0	0	1	0	0	0	1	0	5	0	0	1	2	1	0	0	0	0	0	3	0	4	0	0	0	0	0	1	1	1	0	1	0	2	9	0	0	0	0	0	0	0	0	0	0	0	0	1	0	0	0	0	0	0	0	4	0	1	0	0	0	0	0	0	0	0	0	0	0	0	0	0	0	1	0	0	1	0	1	0	0	2	0	1	0	0	0	1	0	0	0	0	0	0	0	0	1	1	0	1	0	0	0	4	0	2	1	0	1	0	0	0	0	0	0	0	0	0	0	1	1	0	0	1	1	3	0	0	1	0	0	1	0	0	0	3	4	1	0	1	0	0	1	0	1	0	0	0	0	0	0	0	1	0	0	0	0	2	0	0	0	0	0	0	1	2	2	1	0	0	1	1	1	2	1	0	1	2	2	0	0	0	0	0	0	2	0	1	0	0	0	0	0	0	2	0	2	0	0	0	0	0	0	0	0	0	0	1	0	0	0	0	0	0	0	0	1	0	0	0	0	0	0	0	0	0	2	0	1	0	0	0	0	2	1	1	2	0	0	0	1	0	2	0	1	1	0	0	0	0	0	0	0	0	0	0	1	0	0	1	0	0	1	1	0	0	0	0	0	0	0	0	1	1	0	0	1	0	0	0	1	0	0	1	0	1	0	0	0	1	1	0	1	0	1	0	0	0	1	1	0	0	0	0	1	0	1	0	0	0	3	1	1	0	7	4	0	0	0	0	0	1	0	2	0	1	0	0	0	0	0	0	1	0	0	1	0	0	0	1	0	0	0	0	0	0	0	1	1	0	1	0	0	0	0	0	0	1	0	0	0	0	0	0	0	0	1	0	1	2	0	0	1	0	0	0	0	0	0	0	0	0	0	1	1	0	0	0	1	0	0	1	1	0	0	1	0	1	0	0	0	1	0	0	0	0	0	2	0	1	1	0	2	0	1	3	0	1	0	1	0	0	0	4	0	0	0	0	1	0	0	0	0	0	0	0	0	0	1	1	0	1	0	0	0	0	0	0	0	0	0	0	0	0	0	0	1	6	0	0	1	1	0	0	0	0	0	0	1	0	0	0	4	0	1	1	0	0	1	0	3	0	0	0	0	0	0	1	0	0	2	0	0	1	0	0	0	0	1	0	0	0	0	0	3	0	0	0	1	0	0	0	1	1	0	0	1	0	1	0	0	0	0	0	0	0	0	0	0	0	3	0	0	0	1	0	2	2	0	0	2	0	0	0	0	0	1	0	1	1	0	0	0	0	0	0	0	0	3	1	0	0	0	1	1	1	1	1	0	3	0	1	0	1	4	0	0	0	0	0	0	0	0	0	3	0	0	1	1	0	0	1	2	0	1	0	0	0	0	0	0	0	1	0	1	0	0	1	0	1	3	0	0	0	0	3	0	0	0	0	0	2	1	0	1	0	0	0	1	0	2	0	0	0	0	1	1	0	0	1	0	0	1	0	0	0	0	0	4	1	0	0	2	0	0	0	0	0	0	0	1	1	0	1	0	0	0	0	0	0	0	1	0	1	0	0	0	1	0	3	2	0	0	1	1	1	0	0	1	0	0	2	1	0	1	0	1	0	1	0	0	0	0	1	1	0	0	1	1	0	0	0	0	0	1	13	1	0	0	3	1	0	0	1	0	0	1	0	0	1	0	2	0	1	0	0	0	0	4	0	0	0	0	2	1	0	0	0	0	0	0	0	0	1	1	0	0	0	1	0	0	0	1	0	2	0	1	1	1	0	0	1	1	2	1	0	0	0	0	0	0	1	0	0	0	1	1	0	0	0	0	2	2	0	1	0	0	0	2	0	0	0	0	1	0	0	1	1	0	1	3	0	2	1	0	0	0	1	5	2	0	0	1	1	1	0	0	0	0	0	1	1	1	0	0	1	1	0	0	0	1	0	0	0	1	2	0	0	1	1	0	0	0	0	0	0	0	1	7	0	0	0	0	0	0	1	0	0	0	0	0	0	0	1	1	0	2	0	0	1	1	0	1	1	0	0	0	0	0	0	0	0	0	0	0	0	1	0	0	0	0	2	0	0	1	0	0	0	1	0	0	0	0	0	0	0	0	1	1	2	0	2	1	0	0	1	0	1	0	0	0	1	0	0	0	0	1	0	0	0	0	0	2	0	0	0	0	0	0	0	0	0	1	1	0	0	1	1	1	0	0	0	0	0	0	0	1	0	0	0	0	0	0	1	1	1	5	1	0	2	0	0	0	0	0	0	0	0	1	0	3	0	2	0	0	0	0	0	0	1	0	0	0	0	1	0	0	0	0	0	0	1	0	0	1	0	0	1	0	0	0	0	0	1	0	0	1	0	0	1	0	0	0	0	1	2	0	2	0	0	0	0	1	1	0	0	0	0	0	1	0	1	0	0	1	0	0	0	0	0	1	0	0	1	0	1	0	0	1	0	1	0	0	1	0	0	0	0	0	0	0	0	1	0	0	0	0	0	0	0	0	3	0	0	0	1	0	1	0	0	0	0	2	0	0	0	0	1	0	0	1	0	2	1	1	1	0	0	0	0	1	1	0	0	0	0	0	1	0	0	2	0	1	1	0	0	0	1	2	0	0	0	0	3	0	0	0	1	0	0	0	0	0	0	3	0	0	0	0	2	1	2	0	1	0	1	1	0	0	2	1	0	1	0	0	0	0	4	0	4	3	1	0	0	0	0	0	0	0	1	0	0	0	0	1	2	0	0	0	2	0	0	1	2	0	0	2	0	13	0	0	0	0	0	0	0	0	0	0	1	2	0	0	1	0	0	0	0	1	0	0	0	0	1	1	0	0	0	0	0	0	1	0	1	2	1	2	3	2	0	1	0	0	3	0	1	3	1	1	0	1	0	3	0	0	2	12	0	2	0	0	1	0	0	0	1	0	0	0	1	0	0	0	0	0	1	1	0	1	1	1	1	0	1	1	0	0	0	2	2	0	0	0	1	0	0	0	0	0	0	0	0	0	0	0	0	0	0	0	2	0	1	2	0	0	1	0	0	0	0	2	3	0	1	0	0	0	1	0	0	0	0	0	0	0	0	0	1	7	3	0	0	0	0	0	0	0	0	2	2	2	0	1	0	0	0	0	0	1	0	1	0	0	0	1	0	0	0	0	0	0	0	0	0	1	0	0	0	0	0	0	2	0	0	2	0	0	0	0	0	0	0	0	0	0	0	0	0	0	0	0	2	0	1	0	0	0	0	0	0	0	0	0	1	1	0	0	0	1	0	0	0	0	0	5	3	0	0	0	0	0	0	0	0	0	1	2	0	0	0	0	0	0	0	0	0	0	0	0	0	1	1	0	0	0	0	0	0	1	0	0	0	0	0	1	0	3	0	0	0	0	0	0	1	0	0	0	0	0	0	1	0	0	0	0	0	0	1	1	0	0	1	0	0	0	0	0	0	0	0	0	0	0	0	0	0	1	0	0	0	0	2	0	3	0	0	1	0	1	3	0	0	0	0	1	0	1	6	0	0	0	0	4	1	0	0	0	0	1	0	0	0	1	0	0	0	0	0	0	0	0	0	0	0	0	0	0	1	0	0	1	1	0	0	0	0	2	0	1	0	0	0	0	0	0	0	0	0	0	0	0	2	1	0	0	0	1	0	0	0	0	4	0	2	0	0	0	0	0	1	1	0	0	0	1	3	1	1	1	0	0	1	0	1	0	1	0	0	0	0	1	0	0	1	0	0	0	0	0	0	0	0	0	1	0	0	0	0	0	0	0	0	0	0	0	0	0	0	0	2	1	1	1	1	0	0	0	0	1	0	0	0	0	0	0	0	0	1	0	0	0	0	1	1	0	1	1	0	0	2	0	0	1	0	0	0	0	5	0	0	0	0	0	0	2	0	1	0	1	0	1	0	1	0	0	0	1	1	0	0	0	0	0	0	0	0	0	0	0	1	0	0	1	0	1	0	0	0	2	1	0	2	0	0	0	0	0	1	0	1	0	0	1	0	0	0	2	1	0	0	1	3	0	1	0	0	0	0	0	0	0	1	0	0	2	1	1	1	4	0	0	1	0	1	0	0	1	0	0	0	0	1	1	2	0	0	0	1	0	0	0	3	0	0	1	0	0	1	1	0	1	0	0	0	0	0	0	0	0	0	0	1	0	1	2	0	1	0	0	0	0	0	0	0	0	0	1	0	1	0	0	1	0	0	0	0	0	0	2	0	0	0	1	0	0	1	1	0	1	0	0	0	0	1	3	1	2	0	0	0	0	0	0	0	0	1	0	1	1	4	0	0	0	1	0	0	0	0	0	0	0	2	1	0	1	0	2	0	0	2	0	0	1	0	0	0	0	0	1	0	0	0	0	0	1	0	0	0	1	2	0	1	0	1	0	0	0	0	0	0	0	1	2	1	4	0	0	0	0	0	0	1	1	0	0	0	0	1	0	0	0	0	0	0	0	0	1	0	0	0	5	0	0	1	0	1	0	1	0	0	1	0	0	0	0	0	2	0	0	1	1	0	0	0	0	1	1	2	1	0	0	0	1	0	0	0	0	3	1	1	0	0	0	1	0	0	1	1	0	0	0	1	0	1	1	3	0	0	0	0	0	0	0	0	0	1	2	0	0	0	0	2	0	5	1	0	0	0	0	1	1	0	0	0	0	0	0	2	0	0	0	0	0	2	0	1	1	0	0	0	0	0	0	0	1	0	0	0	0	0	0	3	0	1	0	0	0	0	0	0	2	0	0	0	0	0	0	0	1	0	0	1	0	0	0	0	0	0	0	0	0	1	0	0	0	1	1	0	0	0	0	0	0	0	0	0	0	2	0	0	0	6	0	0	0	0	1	1	1	0	0	0	0	0	0	0	0	0	0	0	0	2	0	1	0	1	0	0	0	0	0	1	2	2	0	0	0	8	0	0	1	0	0	1	1	0	1	0	0	0	0	0	0	0	2	0	1	0	0	0	0	1	0	0	0	0	0	0	0	0	1	0	0	0	0	3	1	1	0	0	0	0	0	4	0	5	0	1	0	0	1	0	1	1	1	0	0	0	0	1	0	0	0	1	1	0	2	0	0	3	0	0	0	1	0	1	0	1	0	3	0	0	0	0	0	0	0	0	0	0	0	0	0	0	0	1	0	0	0	0	7	0	0	0	0	0	0	1	0	0	1	0	0	0	0	3	0	0	0	1	0	0	1	1	0	0	1	0	0	0	0	1	0	0	2	0	0	0	0	0	0	1	1	0	3	1	0	0	2	0	0	1	0	0	0	0	0	0	2	1	0	0	0	0	0	0	1	1	1	0	0	2	0	1	1	1	0	0	0	0	0	0	2	0	0	0	0	0	0	0	0	1	0	0	1	0	0	0	1	0	1	0	0	0	0	0	1	0	0	0	0	0	0	0	0	1	0	0	3	0	0	0	1	0	0	0	0	0	4	1	0	0	0	0	0	0	0	1	0	0	0	1	0	2	2	0	0	0	2	0	0	1	0	1	0	0	0	0	0	0	0	0	1	1	0	0	2	0	0	0	0	0	1	0	0	0	0	0	0	2	0	1	1	2	0	1	0	0	0	1	0	0	3	0	0	0	1	10	0	0	0	3	0	0	0	1	0	0	0	4	1	1	0	2	1	0	0	1	2	1	0	0	0	0	1	0	0	4	1	0	1	0	0	1	1	0	0	0	0	0	2	0	0	1	1	0	0	0	1	0	0	0	0	1	0	0	0	0	0	0	6	6	0	0	0	0	1	1	0	0	0	0	0	1	0	0	0	1	0	0	0	0	0	0	0	0	0	0	1	1	0	0	0	1	0	0	0	1	1	0	2	0	0	1	0	0	3	2	0	0	0	4	0	0	0	3	1	0	0	1	0	1	0	1	0	1	1	0	1	0	0	0	1	0	0	1	0	1	0	0	0	0	0	0	0	0	0	0	1	2	1	1	1	0	0	0	1	0	0	0	0	2	1	0	0	1	0	1	0	0	0	2	0	0	0	0	2	2	0	0	0	0	0	0	5	1	0	1	1	0	1	0	0	0	0	0	1	0	0	0	1	1	0	0	2	0	1	0	1	0	1	1	2	1	1	0	1	1	1	0	6	1	0	1	0	0	0	0	1	0	0	1	0	0	0	0	0	0	1	1	0	5	0	0	1	2	1	0	0	4	0	1	0	3	0	0	0	3	0	1	0	0	1	8	0	1	2	0	0	0	0	1	0	0	0	0	0	0	1	0	0	0	0	0	0	0	1	0	0	0	0	1	0	1	1	1	0	0	1	2	0	1	0	1	0	0	0	0	0	0	0	0	0	0	0	0	0	0	0	1	0	0	0	0	0	1	0	0	0	0	1	1	1	2	0	0	0	1	0	1	0	4	1	0	0	0	1	1	0	1	0	0	0	0	0	0	0	0	1	0	0	0	0	0	1	3	0	0	0	1	1	0	0	0	0	0	0	0	0	2	0	1	1	1	1	1	0	1	1	0	0	1	0	0	0	2	0	0	0	0	0	0	0	0	0	2	0	1	0	2	0	0	0	0	1	1	0	0	0	2	0	0	0	0	0	1	0	0	0	1	1	1	0	1	0	0	0	2	1	0	0	1	1	1	0	0	0	0	0	1	0	0	0	0	0	1	0	0	1	0	0	0	0	0	0	1	1	0	0	1	0	0	0	0	1	0	3	0	0	2	0	1	0	0	0	1	0	0	1	2	1	0	0	4	0	0	0	0	0	0	0	0	1	0	0	0	0	0	0	2	0	1	0	0	0	1	0	0	1	0	0	0	0	0	0	1	0	1	0	0	0	0	0	0	0	2	0	0	0	0	1	1	0	0	0	1	1	0	0	0	1	1	0	0	2	1	1	0	0	0	0	1	0	1	0	0	2	0	0	0	1	0	0	0	1	2	0	5	0	0	1	0	0	0	0	0	1	0	1	0	2	0	0	0	0	1	0	0	1	0	0	1	1	0	1	0	3	0	0	1	0	0	0	2	1	0	0	0	0	1	1	0	1	0	0	0	0	0	0	1	0	0	0	0	0	1	0	1	1	1	0	1	0	0	0	0	1	0	0	0	0	0	0	1	0	1	1	1	0	0	0	2	2	0	0	0	1	0	0	2	1	2	0	0	0	0	0	0	0	0	0	0	1	1	2	1	0	0	0	0	0	0	2	0	0	2	0	0	0	0	0	0	0	1	1	0	0	1	1	1	0	0	2	0	1	0	0	0	2	1	0	1	1	0	1	1	0	0	0	0	0	0	0	2	0	0	0	0	0	0	2	0	0	1	0	1	0	1	0	0	0	1	0	0	0	0	0	0	0	1	4	1	0	2	0	3	1	0	0	3	0	0	0	0	0	0	1	0	0	2	0	0	0	1	0	3	0	0	1	0	1	1	0	0	1	3	1	0	0	0	0	0	0	0	0	0	0	1	2	0	0	1	1	0	0	0	0	0	1	0	0	1	0	0	0	0	1	0	0	4	1	0	0	1	0	0	3	0	0	1	0	2	0	0	0	0	0	0	1	1	0	3	0	0	0	0	0	2	0	0	1	0	0	0	1	0	0	0	0	1	0	1	1	0	0	0	0	2	0	1	0	1	1	0	0	0	1	0	0	0	0	0	0	0	0	0	1	2	0	0	1	2	0	0	1	0	0	2	0	0	1	0	0	0	1	1	0	0	1	0	0	0	1	2	0	0	0	0	0	0	0	0	0	1	1	0	1	0	1	1	0	1	0	1	1	1	1	0	1	0	0	0	0	0	0	0	1	1	0	1	0	1	0	1	3	0	0	1	0	0	0	1	0	0	0	1	1	0	0	0	0	1	1	0	1	0	0	0	0	1	0	1	0	2	0	0	0	0	0	0	0	0	0	0	0	0	0	0	1	0	1	0	0	0	0	0	0	0	0	0	1	0	0	1	0	0	0	0	0	0	0	0	0	0	2	0	0	1	0	0	1	0	0	0	1	0	1	2	1	0	1	1	0	0	0	0	2	1	1	0	0	0	0	0	0	0	1	1	0	0	0	0	1	1	0	0	0	0	1	0	0	0	0	0	0	0	0	0	0	0	0	3	0	0	1	0	1	0	0	0	0	0	0	0	1	1	0	0	1	1	2	1	0	0	0	0	0	0	1	0	0	0	0	0	1	0	0	0	0	0	0	0	0	0	1	0	0	0	0	0	1	0	1	0	0	0	0	0	0	0	0	0	1	2	1	0	0	0	0	0	1	0	1	0	0	0	1	0	1	0	0	2	0	0	0	0	0	2	2	2	0	0	0	0	0	0	0	0	0	1	1	0	0	0	0	4	5	0	0	2	1	1	0	0	0	1	0	0	1	2	0	0	0	0	0	0	0	1	0	1	0	0	1	1	0	0	0	0	0	0	0	0	0	0	1	0	0	1	0	1	0	1	4	0	1	0	0	0	1	1	0	1	1	1	1	0	0	0	1	0	0	0	0	0	0	0	0	1	1	0	0	0	0	0	1	0	0	1	1	0	2	1	0	0	1	0	0	0	1	0	2	3	0	0	0	0	4	2	1	0	0	0	0	0	0	0	0	3	0	0	0	2	0	0	4	0	0	0	0	0	0	0	0	0	1	0	3	0	0	0	1	0	1	1	0	0	0	1	1	0	0	0	0	0	8	2	1	0	0	0	0	0	0	0	0	0	0	1	0	1	0	0	0	1	0	0	0	1	0	0	1	2	0	0	1	0	0	0	0	0	0	1	0	2	0	0	1	0	0	2	0	1	0	0	0	0	2	1	0	0	0	0	2	0	0	0	0	0	3	0	0	0	3	2	0	0	2	0	1	0	0	1	0	0	0	1	0	1	0	0	0	0	0	0	0	0	1	0	0	1	1	0	0	2	0	0	0	0	0	0	0	2	1	4	0	0	0	0	0	0	0	1	2	0	1	1	2	1	0	0	0	0	0	0	0	0	1	0	0	0	1	1	0	0	0	0	0	0	0	0	0	0	0	0	1	2	0	0	0	0	0	0	0	1	0	0	0	0	0	0	0	0	0	0	0	0	0	0	1	1	1	0	0	0	0	0	1	1	0	1	0	0	1	0	0	0	1	0	0	4	0	0	0	0	1	0	0	3	0	0	0	0	0	0	0	0	3	1	0	1	0	0	0	1	0	2	0	2	1	0	0	1	0	2	0	0	0	0	0	0	3	0	1	1	0	0	0	0	2	1	1	0	1	3	1	0	0	0	0	1	2	0	0	0	0	0	0	0	1	0	0	0	2	0	1	1	0	10	6	0	0	1	0	0	1	0	1	0	0	0	0	0	0	0	0	2	0	0	0	0	0	1	1	0	1	0	1	0	1	1	0	0	0	0	0	0	0	1	0	0	1	1	0	0	0	2	0	0	1	0	0	1	0	1	0	3	0	1	0	0	0	1	0	0	2	0	0	9	3	0	0	0	0	0	0	1	0	1	0	0	0	0	2	0	1	1	2	1	0	0	1	0	1	2	1	0	1	1	0	0	0	0	0	0	1	1	1	0	4	1	0	0	1	0	0	2	0	0	1	1	0	0	0	0	1	0	0	1	0	1	0	0	1	0	0	1	3	0	0	1	2	1	3	0	0	0	1	0	0	2	0	2	0	0	0	0	0	1	1	3	0	0	0	0	0	0	0	0	0	0	0	0	1	0	1	1	0	1	0	0	0	0	2	2	0	0	0	0	1	0	0	0	0	0	0	0	0	0	0	1	1	0	0	0	0	1	0	0	0	0	0	0	1	0	0	0	2	0	1	4	0	0	1	0	0	0	0	3	0	0	0	0	0	1	0	6	0	0	0	0	0	0	0	0	2	2	2	0	0	0	0	0	0	0	0	2	0	0	0	0	0	1	1	0	1	1	0	0	0	0	0	2	1	0	1	0	0	0	0	0	1	2	0	0	0	0	0	0	1	1	0	1	1	0	1	0	0	0	0	0	0	0	0	0	3	0	3	0	1	0	0	1	0	0	0	0	0	0	1	1	0	0	0	0	1	0	0	0	1	0	0	0	0	0	0	1	1	0	0	0	0	22	0	0	1	0	0	1	1	1	0	0	0	0	0	0	0	0	0	0	1	0	1	0	0	0	0	0	0	0	0	0	0	0	1	0	0	0	0	1	1	1	0	0	0	0	0	0	0	0	0	0	0	0	0	0	7	0	1	4	1	0	1	0	1	0	0	0	0	0	1	1	0	0	1	0	1	0	0	0	1	0	0	0	0	0	0	1	0	2	0	0	1	2	2	0	0	1	0	0	0	0	0	0	0	0	gzf3_E9	gzf3	E9	YPD	CAGCGACGTTGACGTT
1207_YPD	3	3	0	0	1	0	0	0	1	0	0	0	0	1	2	1	0	0	0	0	0	0	0	0	0	0	0	0	0	0	1	0	0	0	0	0	0	5	1	0	0	0	0	1	0	0	1	0	1	1	0	0	0	0	0	0	1	1	1	0	0	0	0	1	0	0	0	1	1	0	0	0	0	0	1	1	4	1	0	0	0	1	0	0	0	0	0	0	2	0	0	0	0	0	0	1	1	0	0	2	0	0	1	2	0	1	0	0	0	0	0	0	1	0	1	1	0	0	2	0	0	0	0	0	0	1	0	0	1	0	1	0	0	0	1	3	0	0	0	0	0	0	3	0	0	0	0	0	0	0	0	0	1	0	1	0	0	3	0	0	0	0	3	0	1	0	0	1	0	1	0	0	0	0	1	0	0	0	1	0	1	1	1	0	0	0	0	0	2	0	1	2	0	0	0	0	0	0	2	0	0	2	0	0	0	0	0	0	0	0	2	0	0	0	0	2	0	0	0	0	0	0	0	0	0	1	3	1	0	1	1	9	0	0	0	1	0	0	0	0	1	0	0	1	2	0	2	0	0	1	0	1	0	0	0	0	0	0	0	0	0	0	0	0	0	1	0	1	0	0	1	1	1	1	0	2	0	1	1	3	1	0	0	0	0	0	1	0	0	0	0	0	0	0	1	1	0	0	0	0	4	0	0	0	0	0	2	0	1	1	1	0	0	4	0	0	1	0	0	0	0	0	0	0	0	0	0	0	0	0	0	0	0	0	0	0	1	0	3	0	0	1	0	0	2	0	0	0	0	0	0	0	0	0	0	0	0	0	0	0	1	0	0	0	0	0	0	1	0	0	1	0	1	1	1	0	0	0	0	0	0	0	0	0	1	0	0	0	0	0	0	0	1	2	0	1	1	0	0	0	0	1	0	0	1	0	0	0	0	1	1	0	0	0	0	0	0	0	0	2	1	0	0	0	0	0	0	0	3	0	0	0	0	0	0	2	0	0	0	0	0	0	0	0	0	0	0	0	0	0	1	0	0	0	0	1	0	0	0	0	0	1	0	0	2	0	1	0	0	1	0	0	0	1	1	1	0	0	0	0	1	1	0	0	1	0	0	1	2	0	0	0	0	0	0	0	0	0	0	0	0	0	0	0	2	1	4	0	0	0	1	0	0	1	0	1	0	0	1	0	0	0	0	0	0	0	0	1	1	1	0	0	0	0	0	0	0	0	0	0	0	0	0	0	1	0	0	0	0	0	0	0	0	1	0	0	0	0	0	0	0	0	0	0	0	0	1	0	0	0	0	0	2	0	0	0	0	0	1	0	0	0	0	0	3	0	0	0	0	0	0	0	0	2	0	2	0	0	0	0	0	0	0	0	1	0	0	0	1	0	0	0	1	0	1	0	0	1	0	0	0	0	1	0	0	0	0	1	0	1	0	0	1	2	0	0	0	0	1	0	1	0	1	0	1	2	1	3	1	0	0	0	1	0	0	0	0	0	0	0	0	0	0	1	0	0	0	2	0	0	1	0	0	0	0	0	0	0	0	0	0	0	0	0	1	0	1	0	2	0	1	0	1	0	1	0	1	0	2	0	0	2	0	0	0	0	0	0	0	0	0	1	0	0	0	2	1	0	0	1	0	0	0	0	0	0	1	1	0	1	0	0	0	0	0	0	0	0	0	0	1	0	1	0	1	0	1	0	1	0	2	1	1	0	0	0	0	0	3	0	0	0	0	0	0	0	0	0	1	3	0	0	1	0	1	0	0	0	0	1	0	0	0	0	0	0	1	0	0	1	0	0	0	0	0	0	2	0	0	0	0	2	0	0	1	2	0	0	0	0	1	0	1	0	0	1	1	0	1	0	0	1	2	0	3	0	0	0	0	0	0	0	0	1	1	0	3	0	0	0	1	0	0	0	1	0	1	1	0	4	0	0	1	0	0	2	0	1	2	1	0	0	6	1	0	0	0	0	0	0	0	0	0	0	0	1	0	2	0	0	0	0	0	3	0	0	0	0	0	0	0	0	0	0	1	0	0	1	0	1	0	1	0	1	0	0	0	0	0	2	0	0	0	0	0	0	0	0	0	0	0	0	0	0	1	0	0	0	0	0	0	4	0	0	0	0	0	0	0	0	0	1	0	1	1	0	0	2	0	1	0	0	2	1	2	0	1	0	0	0	0	0	0	0	2	0	0	0	0	0	0	0	0	0	0	0	1	0	0	0	0	0	0	0	0	3	0	0	0	0	1	1	0	1	1	1	0	0	0	1	0	1	0	1	0	0	0	0	0	0	0	0	0	0	0	0	0	0	0	0	0	0	2	0	2	0	1	1	0	0	0	0	0	0	0	0	1	0	0	1	0	0	1	0	0	0	0	0	0	0	0	0	0	0	1	0	0	0	1	0	0	0	0	0	0	0	0	0	0	0	1	1	0	0	0	1	1	0	0	0	0	1	0	1	0	0	0	0	1	1	1	0	0	0	0	0	1	0	0	0	0	0	0	0	1	1	0	1	0	0	0	0	1	0	0	0	1	0	0	0	0	1	1	0	0	0	0	0	0	0	0	0	0	0	0	0	0	1	0	0	1	0	1	4	0	1	0	0	1	0	0	1	0	0	1	2	0	0	0	0	0	0	0	0	0	0	0	0	0	0	0	0	1	0	0	0	0	0	2	0	0	0	0	3	0	0	0	0	0	0	0	0	0	0	3	0	1	0	0	0	1	1	0	0	0	0	0	0	0	0	0	0	1	0	0	0	0	0	1	0	1	0	1	0	0	1	0	3	0	0	0	0	0	0	0	1	0	0	0	0	5	0	0	2	0	4	0	0	0	0	0	0	1	1	0	0	0	0	1	0	0	0	0	1	0	0	1	3	0	1	0	1	0	0	0	0	0	1	1	0	0	1	0	0	1	2	1	0	0	1	0	1	0	0	1	0	0	0	0	0	2	1	0	0	0	0	2	0	6	0	0	0	1	1	0	1	0	0	0	0	0	0	1	1	0	1	1	0	0	0	1	0	0	0	0	1	1	0	0	0	0	0	0	0	1	0	1	1	0	1	0	1	1	0	0	0	0	0	0	0	2	0	0	0	0	2	0	1	1	1	0	0	0	0	1	0	0	1	0	0	0	0	0	0	1	2	1	2	0	0	0	0	0	0	0	0	0	0	0	0	2	0	1	0	0	0	0	0	0	2	0	0	1	0	0	1	0	0	0	2	1	0	0	0	0	1	0	0	0	1	0	0	0	0	2	0	0	5	2	2	0	0	0	0	0	0	0	0	0	3	3	0	1	0	0	0	0	0	0	0	0	0	0	1	1	0	0	0	0	0	3	0	0	0	2	0	0	0	1	0	0	1	0	0	2	0	0	1	0	1	0	0	0	0	0	0	0	0	0	0	0	0	0	0	0	1	2	2	0	1	0	0	0	0	0	0	0	2	0	0	2	0	1	0	0	0	0	0	0	0	0	0	0	0	0	1	0	1	0	0	0	0	1	5	0	0	0	1	1	1	0	0	0	0	0	1	0	1	0	0	0	0	0	0	2	0	2	0	0	1	0	0	0	0	0	0	2	0	0	0	0	0	0	0	0	1	1	0	0	0	1	0	3	0	0	0	0	1	0	0	0	0	0	0	0	0	0	0	0	0	0	0	1	0	1	0	0	0	2	1	0	0	0	0	1	0	0	0	0	1	0	0	0	0	1	1	1	0	1	0	2	0	0	0	0	1	3	1	0	1	0	1	1	0	0	1	0	0	0	0	2	0	0	1	1	1	0	0	0	0	0	0	1	4	0	0	1	0	0	0	0	0	0	0	0	0	3	0	0	0	0	0	0	2	0	0	0	0	0	0	0	0	0	0	0	0	0	0	0	0	0	0	0	1	0	1	0	0	0	0	0	0	0	1	0	0	0	1	0	0	0	0	2	0	0	0	0	0	0	1	0	1	0	0	1	0	1	2	0	1	0	0	0	1	0	0	0	0	0	0	0	0	0	0	2	0	0	0	0	1	0	0	0	0	0	0	1	0	0	0	1	1	0	0	0	0	1	0	0	0	0	0	0	0	0	0	0	0	0	0	1	0	0	3	1	0	0	0	0	0	0	0	0	0	1	0	0	0	4	0	1	0	0	0	0	0	1	1	0	1	0	0	0	1	1	0	0	1	0	0	0	0	0	0	0	0	0	1	1	0	0	1	1	0	0	0	0	1	0	1	0	0	1	1	3	0	0	0	0	0	1	1	1	0	1	0	0	0	0	0	1	0	2	1	1	0	1	0	0	0	0	2	0	0	0	0	0	0	2	0	0	2	0	1	0	1	1	0	0	0	1	0	0	0	0	0	0	1	0	3	2	1	0	0	0	0	0	0	0	0	0	1	1	0	0	0	0	0	1	0	0	2	0	1	1	1	0	0	0	1	0	0	1	1	1	0	1	0	1	0	1	0	0	0	0	1	0	0	0	2	0	2	2	0	0	0	0	2	0	1	0	0	0	0	2	0	0	2	0	0	0	0	0	0	0	0	3	1	1	1	1	0	1	2	0	0	0	0	0	0	2	0	0	0	0	1	0	0	1	1	0	0	0	1	0	0	0	1	0	0	0	0	0	0	0	0	15	1	0	0	0	0	0	0	0	1	1	0	0	0	0	0	0	0	0	0	0	0	0	0	1	0	0	0	0	0	1	0	0	1	1	0	0	0	0	1	0	0	0	0	1	0	0	0	1	0	0	0	1	0	1	0	0	1	7	0	1	0	0	0	2	0	0	0	0	2	0	1	1	0	0	0	0	2	0	0	0	0	0	4	0	0	1	0	0	0	2	1	0	0	0	1	0	0	0	0	0	0	0	0	0	2	0	0	0	0	0	1	0	1	0	0	0	0	0	0	0	0	0	0	0	0	0	1	0	1	0	0	0	0	0	0	0	0	1	0	1	0	0	1	0	0	0	0	0	1	1	1	0	0	1	0	0	0	0	0	0	1	1	0	0	0	0	0	0	0	1	0	1	0	0	2	0	0	0	0	0	0	0	1	0	0	0	0	1	0	0	0	0	0	0	0	0	0	0	0	0	0	1	0	0	0	0	0	0	0	0	0	0	0	0	1	1	0	0	0	0	0	1	2	1	1	2	0	0	0	0	0	1	0	0	1	0	1	0	0	0	1	0	1	0	0	0	0	0	2	1	0	0	0	0	1	0	0	0	0	0	0	0	0	0	1	0	0	1	0	1	0	0	0	0	0	0	0	0	0	0	0	0	0	0	0	1	0	1	1	0	0	0	0	0	0	0	0	0	1	0	0	0	0	0	1	0	0	0	0	0	0	0	0	0	0	1	0	4	0	0	0	0	1	1	0	2	0	0	3	0	1	0	0	3	0	0	0	0	0	0	0	0	0	0	0	0	0	0	0	0	0	0	0	0	0	0	0	0	0	0	0	0	0	0	0	0	0	0	0	0	0	0	1	1	0	0	0	3	1	0	0	0	0	1	2	0	1	0	0	0	0	0	0	0	2	0	0	0	0	0	0	1	0	0	0	0	2	0	1	1	0	1	0	0	1	2	0	0	1	0	0	1	1	0	0	0	0	1	0	0	0	0	0	1	0	1	0	0	0	0	0	0	0	0	0	0	0	0	1	0	0	3	1	0	0	0	0	1	0	0	0	0	1	0	1	0	0	0	0	0	0	0	0	1	0	0	0	0	0	0	1	0	1	0	0	0	0	0	1	0	0	0	0	0	0	0	0	0	0	0	0	0	0	1	0	0	0	2	0	1	0	0	0	0	0	0	0	0	0	0	0	0	0	1	0	0	0	2	0	0	1	0	0	0	0	0	0	0	1	0	0	0	0	1	0	3	0	3	0	0	0	0	3	0	1	0	0	0	0	0	0	1	0	0	1	0	0	0	0	3	1	0	1	0	0	0	0	1	0	0	0	0	0	0	0	0	0	0	0	0	0	0	2	0	2	0	1	0	0	0	1	0	0	0	0	0	0	0	0	0	0	0	0	0	0	1	0	0	0	1	0	0	0	1	0	0	1	1	0	0	0	0	1	0	0	1	0	2	0	0	0	0	0	2	0	0	0	0	0	0	0	0	0	0	0	1	0	0	1	0	0	1	0	0	0	1	0	0	3	0	0	0	0	1	1	0	0	2	0	0	0	0	0	0	1	0	0	0	1	0	0	0	1	0	0	0	1	0	0	0	0	0	0	0	0	0	0	0	0	0	2	0	0	0	1	0	0	0	0	0	0	1	1	2	0	2	0	0	0	0	1	2	0	0	0	0	1	0	0	0	0	0	1	1	0	1	0	0	0	0	0	0	0	0	0	0	0	0	1	0	0	0	0	1	1	0	0	1	0	0	0	0	0	0	0	0	1	0	0	1	1	0	0	0	0	0	0	0	1	0	1	0	0	0	0	0	0	0	2	0	0	0	0	0	0	0	5	0	0	0	0	0	0	0	0	0	0	0	0	0	0	0	4	0	4	0	0	0	0	0	0	0	1	0	0	0	0	0	1	0	0	0	0	0	0	0	0	0	0	0	0	0	0	3	0	1	1	0	0	0	0	1	0	0	1	0	0	0	0	0	0	2	0	1	0	0	0	0	0	1	2	0	0	0	0	1	0	0	0	0	0	0	0	0	0	0	1	0	0	0	0	0	1	0	1	0	1	0	4	0	0	0	8	1	0	1	0	4	0	1	0	0	0	0	0	0	1	0	0	0	0	1	0	0	1	0	2	0	0	0	0	0	0	0	0	1	0	0	1	1	0	1	0	0	1	0	0	0	0	0	0	1	0	0	0	1	0	0	0	0	1	1	0	0	0	1	0	0	1	0	0	0	0	0	0	0	3	0	1	0	2	0	0	0	1	0	6	0	0	0	0	0	0	0	0	0	0	0	0	0	0	0	0	0	1	0	0	1	0	2	3	0	0	0	0	3	2	0	0	0	0	1	0	0	0	0	0	1	0	1	0	0	0	0	0	0	0	1	0	0	0	5	0	0	0	0	1	0	0	0	0	1	0	1	0	0	1	0	0	0	0	0	2	0	2	0	0	0	0	0	0	0	0	0	0	0	0	0	0	0	0	0	0	1	0	0	1	0	0	1	0	0	0	0	0	0	1	0	0	0	0	1	0	0	0	0	0	0	1	1	2	0	0	0	0	0	0	0	0	0	0	0	0	0	0	0	0	0	0	0	0	0	0	1	0	0	1	0	0	0	2	0	0	0	0	1	0	1	0	1	0	0	0	0	0	0	0	0	0	0	0	0	0	0	0	1	0	0	0	2	0	0	0	0	0	0	0	0	0	0	1	0	4	0	0	2	0	0	0	0	0	0	0	0	0	0	0	0	1	0	1	0	0	0	0	1	1	0	0	0	0	0	1	0	1	0	0	0	0	0	0	1	0	0	1	0	0	0	0	1	0	0	0	0	0	0	0	0	5	0	0	1	2	0	0	0	0	0	0	0	5	0	2	0	0	1	0	0	2	0	0	1	0	0	1	1	0	0	4	1	0	0	0	0	0	0	0	0	0	1	0	3	0	0	0	0	0	0	0	0	0	0	0	0	0	0	0	0	0	0	0	2	4	2	1	0	0	0	1	1	0	1	0	1	0	0	0	1	0	0	0	0	0	0	0	0	0	0	0	0	0	1	0	0	0	0	2	0	0	1	0	0	0	0	0	0	0	4	2	0	1	0	1	0	0	0	2	0	0	1	0	0	0	0	0	1	0	0	0	2	0	1	0	0	2	0	0	0	0	0	0	0	1	1	0	0	2	0	0	0	2	0	2	0	0	0	0	0	0	0	0	0	0	0	0	0	1	0	1	0	0	0	1	1	0	0	0	0	0	0	0	0	1	0	0	3	0	1	0	1	0	0	0	1	0	0	1	0	0	0	0	0	0	0	0	0	1	3	0	0	0	0	0	1	3	1	0	0	1	1	0	3	3	0	1	0	0	0	0	3	1	0	0	1	0	1	0	0	0	1	0	1	4	0	0	0	0	0	0	0	3	0	1	0	2	0	0	0	0	0	0	0	0	0	3	0	0	1	0	0	0	0	0	0	0	0	0	0	0	1	0	0	1	1	2	0	0	2	0	0	0	0	1	2	1	0	0	0	0	0	1	0	0	0	0	0	1	0	0	0	1	0	0	1	1	0	0	0	0	0	0	0	0	1	0	0	0	0	0	0	1	0	0	3	0	0	0	0	1	1	0	2	1	0	1	0	0	2	1	0	0	0	0	0	0	1	0	0	0	0	0	0	2	0	0	0	1	0	0	0	1	0	0	0	0	0	0	0	0	0	1	0	0	0	0	4	0	0	0	0	0	0	0	0	0	0	0	0	0	0	0	2	0	0	0	0	3	0	0	0	0	0	0	0	0	0	1	0	0	0	0	0	2	1	0	1	0	0	3	0	0	0	0	0	1	0	0	0	0	1	0	1	1	0	1	0	0	0	1	0	0	0	0	0	0	1	0	0	0	0	0	2	0	1	0	0	1	0	0	0	1	0	0	0	0	0	0	2	0	0	4	2	1	0	0	0	1	1	1	1	2	0	1	0	5	0	0	0	1	0	0	0	1	0	0	0	0	1	0	0	1	0	0	0	0	0	1	0	1	0	1	0	0	0	0	1	1	1	0	0	0	0	0	0	0	0	0	0	0	0	0	0	0	0	0	0	2	1	0	0	0	0	0	0	0	0	1	0	2	1	0	0	0	0	0	0	0	0	0	0	0	0	0	0	0	1	0	0	1	1	0	5	0	0	0	0	1	2	0	1	0	3	4	1	0	0	0	0	0	0	0	1	1	0	0	0	0	2	0	0	0	0	2	1	2	1	0	0	1	0	0	0	0	0	0	0	0	0	0	0	0	1	0	0	1	1	0	0	0	0	1	0	2	0	0	0	1	0	0	0	0	0	0	1	0	0	0	0	0	0	0	0	0	0	0	0	0	0	1	1	1	0	0	0	0	0	0	0	0	0	0	0	1	0	1	1	0	1	2	0	0	1	0	1	0	1	0	1	0	0	0	0	0	0	0	0	0	0	0	1	0	2	0	0	0	1	0	0	0	0	0	1	0	1	1	1	0	0	0	0	1	0	0	0	0	0	0	0	0	0	0	1	0	0	0	0	0	0	0	0	0	0	0	1	0	0	0	0	1	0	3	3	0	0	1	1	0	1	0	0	1	0	0	0	1	0	0	0	0	0	1	0	0	0	0	0	0	0	0	3	0	0	2	1	0	0	1	1	0	0	0	0	0	0	0	0	0	1	1	1	1	1	2	2	0	0	1	0	0	0	1	0	1	1	0	0	0	1	0	0	4	1	0	1	0	0	1	0	0	0	1	0	0	0	0	0	0	1	1	1	0	0	0	0	0	0	1	0	1	0	0	0	0	2	0	0	0	0	1	0	0	0	1	0	0	1	1	1	0	0	1	0	1	1	0	1	0	0	0	0	0	0	1	0	0	0	0	0	1	0	0	0	0	0	0	1	0	1	2	0	0	0	0	0	2	0	0	0	1	0	0	0	0	0	0	2	0	0	0	0	0	0	0	0	0	1	0	0	0	3	0	0	0	0	0	0	0	1	2	0	0	1	0	1	0	0	1	0	1	0	0	0	0	0	0	1	0	0	0	0	0	2	0	0	0	1	0	0	0	0	0	0	0	0	0	0	1	0	0	0	0	1	0	0	1	0	1	1	0	0	0	0	0	1	0	0	0	4	0	1	0	1	0	0	1	0	0	1	0	2	0	1	1	0	1	1	0	0	0	0	0	0	0	0	0	0	0	0	0	1	0	0	0	0	1	0	1	0	3	0	0	1	0	0	0	0	0	0	0	0	0	0	0	0	0	0	1	0	0	0	0	0	0	1	0	0	0	0	1	0	0	0	1	0	0	0	1	0	1	0	0	0	2	1	1	0	0	0	0	0	0	1	0	0	0	0	0	0	0	0	0	2	1	0	0	0	1	0	0	1	0	0	0	0	0	0	0	0	0	0	0	0	0	0	0	0	0	0	0	0	0	0	0	0	0	0	2	0	0	0	1	0	0	0	0	0	0	0	1	0	0	0	0	0	1	1	0	0	0	0	0	0	0	0	1	0	0	0	1	1	2	0	0	0	0	0	0	0	0	0	0	0	0	0	0	0	4	1	0	1	0	0	0	0	0	0	0	0	1	0	1	0	0	0	0	1	0	0	1	0	0	0	1	1	0	0	0	0	0	0	0	0	0	0	1	1	0	0	0	0	0	0	0	3	0	0	0	0	0	0	0	0	1	1	0	1	0	0	0	1	0	0	0	0	0	0	0	0	0	1	1	1	0	0	0	0	1	0	0	0	0	1	0	0	0	0	0	0	0	1	0	0	1	0	0	0	0	2	0	0	0	1	0	1	1	1	0	0	2	0	1	0	0	0	0	4	0	0	0	0	0	0	0	0	0	0	0	0	0	0	0	0	0	0	0	0	2	0	1	0	0	1	0	0	0	3	0	2	0	0	0	0	0	0	0	0	1	0	0	0	0	0	0	0	0	1	0	0	0	0	0	0	1	0	1	0	0	2	0	0	0	0	0	0	0	0	0	0	1	0	0	0	0	0	1	0	2	0	0	0	0	0	0	1	0	0	0	0	0	0	0	1	0	0	3	1	0	0	0	0	1	2	0	0	0	0	0	0	1	0	0	1	0	0	0	0	0	0	0	0	1	0	0	0	0	0	1	0	1	1	1	0	0	0	0	0	0	0	0	0	0	1	0	0	0	1	0	0	0	0	0	0	0	0	1	0	1	1	0	2	0	1	0	0	1	0	0	0	0	0	0	1	0	0	1	0	0	1	0	0	0	2	0	0	0	0	0	1	0	0	0	0	0	0	0	1	2	0	3	1	0	0	0	0	0	0	0	0	0	0	1	2	0	1	1	0	0	2	0	0	2	1	0	1	0	1	0	0	2	0	0	0	1	1	0	0	0	0	0	1	0	0	0	0	0	0	0	0	0	1	0	1	0	0	1	0	0	1	0	0	0	1	0	0	0	1	0	0	1	0	1	0	0	0	1	0	0	0	0	0	1	0	1	0	0	0	0	1	0	1	1	0	0	2	1	0	0	0	8	3	0	0	0	0	0	0	0	0	0	0	2	0	0	0	1	0	1	0	1	0	0	3	1	0	0	0	0	0	0	1	0	0	0	1	0	0	0	0	2	0	0	0	1	0	0	0	0	0	1	1	0	0	1	0	0	0	1	0	1	0	0	1	0	0	0	1	1	0	6	1	1	0	0	0	0	0	1	1	0	0	0	0	0	0	2	0	0	0	0	0	0	0	0	0	4	0	0	1	2	0	0	0	0	0	0	0	0	0	0	0	0	0	0	0	1	1	0	0	1	0	0	0	0	0	0	0	0	0	2	1	0	0	0	3	0	0	1	1	0	0	0	1	1	0	0	1	0	1	0	0	0	0	1	0	0	0	1	0	0	0	1	1	2	0	0	0	0	0	0	0	0	0	0	0	0	0	1	1	0	0	0	0	0	0	3	0	0	1	0	0	1	0	0	0	0	1	0	0	0	0	0	0	0	2	0	1	0	1	0	0	0	0	1	0	0	2	0	1	1	0	0	0	0	1	1	0	0	1	1	1	0	0	0	0	0	0	6	0	0	0	0	0	0	0	0	0	2	0	0	0	0	0	1	0	0	0	1	0	1	0	0	0	0	0	0	0	3	2	0	0	0	0	2	0	0	0	0	1	0	0	0	0	0	0	1	0	0	1	0	1	0	0	0	1	0	2	1	0	2	1	0	0	1	2	0	0	1	0	0	0	2	0	2	0	0	0	1	0	0	3	0	0	0	0	1	0	0	1	0	0	1	0	0	0	0	1	0	0	2	2	0	0	17	0	1	0	0	0	1	1	0	0	0	0	0	0	0	0	0	1	0	0	0	0	0	0	0	0	0	1	0	0	0	0	1	0	1	0	0	0	1	0	0	0	0	0	1	0	0	0	0	1	0	0	0	1	0	1	0	0	4	1	1	0	0	0	0	0	0	1	0	0	0	1	0	0	0	0	0	0	0	0	0	0	0	1	1	0	2	0	0	2	0	0	0	0	0	0	0	0	0	0	0	0	0	0	0	rtg1_E2	rtg1	E2	YPD	ATGAGGGCAATAGAGT
1208_YPD	2	1	0	1	3	0	1	0	0	0	0	1	1	0	0	0	0	0	0	0	0	0	0	3	0	0	0	1	0	0	0	0	1	2	0	0	0	7	0	0	0	2	1	0	0	0	0	1	0	0	1	3	0	1	1	0	2	0	0	0	1	0	0	0	0	1	2	0	0	0	0	0	1	0	0	1	3	1	0	0	1	0	0	2	0	0	0	0	1	1	1	0	0	0	0	1	0	0	1	1	0	0	1	3	0	0	0	0	0	0	0	0	1	0	0	0	1	1	1	0	1	0	0	0	0	0	0	1	0	0	1	0	0	0	1	1	0	0	0	0	0	0	3	1	0	2	0	0	0	0	1	0	0	0	0	0	0	1	0	2	0	0	2	2	0	0	0	1	1	0	0	0	0	0	0	2	0	0	4	2	1	1	1	0	1	0	0	1	0	2	1	2	0	0	0	0	0	0	2	0	0	2	0	0	2	1	1	0	1	0	0	0	0	1	0	3	0	0	0	0	1	0	0	0	0	0	5	0	0	0	1	14	1	1	0	1	5	0	0	0	0	0	3	1	2	0	2	0	0	0	0	0	0	1	0	0	0	0	0	0	0	0	2	0	0	1	0	0	0	0	0	2	0	1	0	0	0	0	2	0	2	0	0	1	0	0	0	1	0	0	0	0	0	0	0	2	0	1	0	0	0	0	1	0	0	0	0	1	1	0	0	0	0	0	0	0	0	0	0	0	0	1	0	0	1	0	0	1	0	0	0	0	1	0	0	0	0	0	3	2	1	1	0	0	2	0	0	0	0	0	0	0	1	1	0	0	0	0	3	0	2	1	0	0	1	0	3	0	0	0	0	0	0	3	0	1	0	0	1	0	0	0	0	0	0	0	1	0	0	1	0	0	0	2	0	0	0	0	0	3	0	0	0	0	0	2	1	2	0	0	0	0	0	0	0	0	0	0	0	0	0	1	2	1	0	0	0	0	2	0	0	0	1	1	0	2	0	1	0	0	0	0	0	0	0	0	0	0	1	1	0	0	0	0	0	0	0	0	1	0	0	0	2	1	2	0	0	1	1	1	0	0	0	1	4	2	1	1	0	0	1	0	1	1	0	1	0	0	0	0	0	1	0	0	0	1	0	2	0	0	0	1	0	1	3	0	10	0	2	0	1	0	0	2	0	1	0	1	1	0	0	0	1	0	2	0	0	1	0	0	0	1	2	0	0	0	0	0	0	0	0	0	0	0	0	1	1	0	0	0	0	1	0	0	0	0	0	0	0	0	1	0	0	2	1	0	0	1	1	0	0	0	0	0	0	0	0	1	3	0	0	1	0	0	1	0	0	0	0	2	3	0	0	2	0	3	0	0	0	0	2	0	0	0	0	0	1	1	0	0	0	0	1	0	1	0	1	1	1	1	0	0	4	0	1	0	0	0	2	0	1	0	1	2	0	1	1	0	1	2	1	0	0	0	0	1	3	1	0	0	0	0	0	1	0	2	0	0	0	0	3	0	1	0	0	0	1	0	0	0	0	1	1	1	0	0	0	0	1	0	0	0	1	0	1	0	3	0	2	1	3	0	0	1	1	2	0	1	0	1	1	0	0	1	0	0	1	0	0	0	3	0	0	0	0	0	0	0	0	1	0	1	0	0	0	2	1	1	0	1	0	0	2	0	0	0	1	0	1	2	3	0	2	0	0	0	0	2	0	0	1	0	1	0	0	1	0	0	2	0	2	0	0	0	0	0	0	1	2	0	0	0	1	0	1	3	2	1	2	0	0	0	0	0	0	0	0	0	0	0	1	0	0	0	0	0	1	1	0	0	0	0	0	0	2	1	0	0	0	1	0	0	1	0	0	1	0	0	0	1	0	0	1	0	3	1	2	0	2	0	0	0	0	0	0	0	3	0	0	0	2	0	1	0	1	0	0	0	1	3	1	0	0	0	0	2	0	1	0	2	0	0	11	0	0	0	0	0	0	0	0	0	1	0	0	1	0	0	1	0	0	0	1	3	1	0	0	0	1	0	0	0	0	0	0	0	0	0	0	0	0	2	1	0	0	0	0	0	0	2	0	1	0	0	0	0	0	0	0	2	0	0	0	0	0	0	0	3	0	1	1	4	0	5	0	1	0	0	0	0	0	0	0	0	1	0	0	3	1	0	0	3	0	0	0	0	0	0	0	0	0	1	0	0	2	0	2	0	0	0	0	1	0	0	0	0	0	0	0	2	0	0	0	0	0	2	2	0	0	0	1	0	1	4	0	3	0	0	0	1	1	2	0	0	0	0	1	1	0	3	1	1	2	0	0	1	0	0	0	0	2	0	0	0	1	0	0	0	1	0	0	1	0	0	0	0	1	0	0	3	0	0	0	0	1	0	1	1	0	0	0	1	0	1	2	0	0	0	0	2	0	1	0	1	0	1	0	0	0	0	0	1	0	0	2	0	0	0	0	0	0	0	1	1	2	0	0	0	0	1	1	1	0	0	0	0	0	0	0	0	1	1	0	0	2	0	0	0	0	0	2	1	0	0	1	0	0	0	1	0	1	0	0	0	0	0	0	1	0	1	0	2	0	0	1	0	2	0	1	0	2	0	3	4	0	0	0	0	0	0	0	2	1	0	0	0	0	0	0	0	2	0	0	0	1	0	0	0	0	0	0	0	1	0	0	0	0	0	0	0	1	0	1	0	1	0	0	0	0	0	0	0	0	0	0	0	0	0	0	0	1	0	0	0	1	0	0	0	0	0	1	1	1	0	0	0	1	0	0	1	0	0	1	0	0	0	0	1	0	2	0	0	0	0	1	2	0	0	0	1	4	0	0	1	1	4	0	0	0	4	0	0	1	0	0	0	0	0	0	0	0	0	0	0	0	0	0	2	0	0	0	0	0	0	0	0	0	0	1	1	0	0	0	0	0	9	1	0	2	1	0	0	1	0	0	1	0	1	0	0	1	1	2	1	0	0	1	0	8	0	0	0	1	0	1	0	1	1	4	1	0	0	0	0	2	1	1	1	0	0	0	0	3	0	0	0	0	1	0	0	0	1	0	0	0	1	2	2	0	0	0	0	0	1	0	2	0	0	0	0	0	0	0	0	0	0	0	1	0	0	0	0	0	0	1	0	0	1	0	0	0	0	0	0	0	0	1	0	0	0	0	2	0	0	0	1	0	0	1	1	1	0	0	0	0	1	0	0	0	0	0	0	2	0	3	1	1	0	1	0	4	0	1	0	0	1	0	1	0	0	0	0	2	0	0	2	0	0	4	0	0	0	0	0	1	0	0	0	0	5	0	0	0	0	1	0	1	0	0	1	0	0	0	0	0	1	0	0	0	0	0	0	0	0	0	0	3	0	1	0	1	0	1	0	1	0	0	1	2	0	0	0	0	0	2	0	0	0	0	0	0	1	0	1	0	0	0	0	1	0	0	1	0	0	0	0	0	0	1	5	0	0	0	1	0	2	0	0	0	0	0	0	1	0	0	0	0	0	0	0	0	0	1	10	0	0	0	1	0	0	0	0	0	0	0	1	0	2	0	1	0	0	0	0	1	1	1	0	0	1	0	0	1	0	1	2	0	1	0	0	0	2	0	0	0	1	0	0	0	0	0	1	1	0	0	1	0	0	0	0	0	0	0	0	0	0	0	0	1	1	0	0	0	0	0	0	2	0	3	0	0	0	0	0	0	1	0	0	0	0	0	0	0	0	0	0	1	1	4	0	0	0	0	0	0	1	5	1	0	0	3	0	0	0	0	0	0	0	0	1	1	2	0	0	0	0	0	0	2	0	0	0	0	2	0	1	1	0	0	0	0	0	1	0	0	0	5	0	0	1	0	0	0	4	0	0	0	0	0	0	0	0	0	0	3	2	1	1	0	0	0	0	0	0	0	0	0	0	0	0	0	1	0	0	0	0	0	0	0	2	0	1	0	0	0	0	1	0	0	0	0	0	0	0	1	1	1	2	1	2	0	0	1	0	0	1	0	0	0	0	0	0	0	0	0	1	0	2	0	1	1	0	1	2	0	1	0	0	0	0	0	1	0	1	0	0	0	0	0	1	0	0	0	0	1	0	0	0	1	1	1	0	1	1	3	2	1	0	0	0	0	0	0	0	0	0	3	0	0	3	0	0	0	1	0	0	0	1	0	0	0	2	0	0	0	0	0	0	1	0	0	0	2	0	0	1	0	1	0	0	0	1	0	0	1	0	0	1	0	0	0	0	2	0	2	0	0	0	0	0	0	0	1	0	2	0	0	1	0	2	0	0	0	0	0	1	1	0	0	0	1	1	0	0	0	2	1	1	1	0	0	0	0	0	0	0	0	1	0	2	0	0	0	1	0	1	0	0	0	8	1	0	0	0	0	1	0	0	1	0	0	0	2	0	0	0	0	0	0	0	4	0	0	0	0	1	0	1	1	0	1	0	0	0	0	0	0	0	1	0	1	0	1	0	0	2	0	0	0	0	0	1	3	0	1	0	1	1	0	0	0	0	1	1	0	1	1	0	1	0	0	2	0	0	0	0	0	1	0	0	0	1	0	1	0	1	0	1	1	0	2	0	0	0	0	0	0	0	1	0	0	1	1	5	0	0	0	3	0	0	0	0	0	0	1	0	25	0	0	0	0	0	1	0	0	0	1	0	0	0	1	0	0	0	1	0	0	0	1	0	0	0	0	0	0	1	0	0	0	0	0	0	1	1	0	4	0	0	0	0	2	1	0	1	3	0	0	0	0	0	1	0	0	0	3	0	2	0	0	0	0	0	0	0	0	1	0	0	0	0	0	0	0	1	0	3	0	0	0	2	0	3	1	0	0	1	1	0	0	1	0	1	0	2	1	0	1	0	0	0	0	4	0	1	0	0	0	1	0	0	1	0	1	0	0	0	0	0	0	1	0	0	0	2	0	0	0	0	1	1	0	0	0	1	0	0	8	2	0	0	0	0	0	0	0	0	0	1	1	1	0	0	0	1	1	1	0	1	0	0	0	0	0	0	0	1	1	1	1	0	1	0	0	0	2	0	0	0	1	0	0	0	0	1	1	0	1	0	0	0	0	0	0	0	0	1	0	0	1	1	0	0	0	0	0	1	0	1	0	1	0	0	0	0	0	0	0	0	0	0	1	0	2	0	0	0	0	0	1	0	0	0	1	0	0	0	0	0	0	0	0	0	0	0	0	1	1	0	0	0	0	0	1	0	0	0	2	0	0	0	1	0	1	0	0	0	0	3	1	0	0	1	0	1	1	0	0	0	0	0	0	0	0	0	1	0	1	0	0	0	0	0	0	0	1	0	1	0	0	0	0	0	0	0	4	0	0	0	0	0	0	1	0	0	0	1	0	0	1	1	1	1	1	0	0	2	0	0	0	0	1	1	0	0	0	0	1	1	0	0	0	0	0	1	0	0	2	1	0	0	0	1	0	0	0	1	0	1	0	0	0	0	0	0	0	2	2	0	0	1	0	1	1	0	0	0	1	0	0	0	1	0	0	0	1	2	1	0	0	1	0	0	0	0	0	0	0	0	0	0	0	0	0	3	0	0	1	0	0	2	0	0	1	1	2	0	0	1	0	0	0	1	1	0	1	0	0	0	0	0	0	0	0	0	0	0	0	0	1	1	2	1	0	0	0	0	0	1	1	1	1	0	1	0	1	0	3	0	0	1	0	0	0	1	0	0	0	0	1	1	0	0	0	0	0	0	0	0	0	0	0	1	0	1	0	1	1	0	0	0	1	1	0	0	1	0	1	0	0	1	0	0	0	0	1	0	0	1	0	1	0	0	0	0	0	0	0	0	0	0	1	0	0	0	1	0	2	0	0	0	0	0	1	0	0	1	1	0	0	0	0	0	0	0	5	1	0	0	0	1	1	0	0	0	1	0	0	0	0	1	1	1	0	1	0	0	4	0	0	0	0	1	0	0	1	0	0	0	0	0	0	1	0	1	0	0	0	0	1	4	1	0	1	2	0	0	0	0	0	0	0	1	1	0	0	0	0	1	0	0	0	0	0	1	0	0	0	0	0	2	0	2	1	1	0	0	0	1	0	0	0	0	0	0	3	1	0	1	0	0	1	0	0	0	0	1	0	0	0	0	0	0	0	1	1	0	0	0	0	0	0	0	0	0	1	0	1	1	1	0	1	0	0	0	0	1	1	0	0	0	0	0	0	0	1	1	0	0	0	0	0	0	0	0	0	0	0	0	0	0	0	0	0	0	0	0	0	0	0	1	0	0	0	0	0	0	1	0	0	0	1	0	2	0	0	0	0	0	3	0	0	1	0	0	2	0	1	1	0	1	0	0	0	0	0	0	0	0	2	0	0	1	1	0	0	0	0	0	0	0	0	0	0	0	1	0	1	0	0	0	1	0	0	0	0	0	0	1	0	3	0	0	0	0	0	0	0	0	0	0	0	0	0	0	1	0	0	0	0	0	1	0	0	6	0	0	0	0	1	0	0	0	0	0	0	0	2	0	0	0	0	3	0	1	1	0	1	0	0	0	0	0	0	0	0	2	0	1	1	1	1	0	0	1	2	0	0	0	0	0	1	0	0	0	0	0	0	0	2	3	0	1	2	0	0	0	0	1	1	0	1	0	1	0	1	0	0	0	1	0	0	0	0	0	0	0	0	2	0	0	0	0	0	0	0	1	0	0	0	1	0	0	0	1	0	1	0	1	0	13	0	0	0	1	2	0	1	1	0	0	0	1	0	0	0	0	1	0	0	0	2	0	0	1	0	1	1	0	0	0	0	0	0	1	0	3	0	0	0	0	0	2	1	0	0	0	1	0	2	0	0	0	1	0	0	0	1	0	0	1	0	1	0	0	0	0	1	1	0	0	0	0	0	2	1	0	0	3	0	4	0	4	2	7	0	0	0	0	0	0	0	1	1	0	0	0	0	0	0	0	0	1	0	0	0	2	3	5	0	0	0	0	2	0	0	2	0	0	0	0	1	0	0	0	0	1	2	0	0	1	1	3	2	1	0	1	1	0	8	0	0	0	0	0	0	2	0	0	0	0	0	0	1	1	0	1	0	0	1	0	0	1	0	0	0	0	0	0	0	0	0	0	0	0	1	0	0	0	0	0	1	0	1	0	0	0	2	1	0	0	0	1	0	0	0	0	0	0	0	0	0	0	0	0	0	2	0	2	0	0	0	1	0	0	1	0	0	0	0	0	1	0	1	0	0	0	0	1	0	0	0	0	1	0	0	0	0	0	0	1	0	0	0	0	0	0	0	0	0	2	0	0	1	1	0	0	0	0	1	2	1	1	0	1	0	0	3	2	0	0	0	2	0	0	0	0	0	3	0	2	0	0	2	0	0	0	3	0	0	0	0	0	0	0	0	2	0	0	0	0	0	0	2	0	0	0	0	0	0	0	0	0	2	0	1	1	0	1	0	1	0	2	0	0	0	0	1	1	0	0	3	0	0	0	1	6	1	0	0	3	1	0	0	0	0	0	0	7	0	3	1	1	2	0	0	0	0	1	0	0	0	1	1	0	0	5	0	1	0	0	0	0	0	2	1	0	0	0	0	0	0	0	1	0	0	0	0	0	0	1	0	1	0	0	0	0	0	0	3	1	0	0	0	1	0	0	1	0	0	0	1	0	0	0	0	0	0	0	1	0	0	1	0	0	0	0	2	0	0	0	0	0	0	1	2	1	1	0	0	0	0	0	0	0	3	0	0	1	0	2	2	0	0	2	1	0	1	0	0	0	0	0	0	0	1	1	1	0	1	0	1	0	0	0	0	0	0	0	0	1	0	0	0	1	0	0	0	0	0	0	4	0	2	0	0	0	0	0	0	0	0	0	0	0	0	0	0	1	0	1	0	0	0	1	4	0	0	2	0	0	0	1	2	0	1	0	2	0	0	0	1	0	0	0	0	0	0	0	0	1	0	0	1	1	1	0	0	0	1	0	0	2	2	0	0	0	2	1	4	4	0	0	0	0	0	0	1	1	0	1	0	0	0	1	0	0	0	3	2	6	0	0	0	0	0	0	0	1	0	3	0	1	0	0	1	0	0	0	0	0	3	6	1	0	3	1	0	1	0	0	0	2	0	1	0	0	2	0	1	0	0	3	0	0	0	0	0	0	1	0	1	0	0	1	1	0	0	0	0	0	0	2	2	1	1	0	2	0	0	1	0	1	0	0	0	0	0	1	0	0	1	0	0	0	0	0	2	0	2	0	2	1	0	1	0	0	0	0	1	2	0	0	0	0	0	1	0	2	1	0	1	0	0	0	0	0	0	0	0	1	0	0	1	3	0	0	0	1	0	0	1	0	1	0	0	0	0	0	0	2	0	0	5	0	0	0	1	1	0	0	0	0	0	1	0	0	0	1	0	0	0	0	1	5	0	0	0	0	1	0	0	0	1	1	0	0	0	0	1	0	0	0	0	0	0	1	0	0	1	0	1	1	0	0	0	2	0	0	0	0	1	0	0	0	0	0	0	1	0	0	1	0	0	0	1	0	0	0	0	0	0	1	0	1	0	0	0	1	0	0	0	1	1	0	4	1	0	2	0	2	1	1	0	2	1	0	0	4	0	1	0	4	2	0	0	0	0	1	0	0	1	0	0	0	0	0	0	1	0	0	1	0	0	0	0	0	0	0	0	1	0	0	0	0	0	2	0	0	1	0	0	1	2	1	0	0	0	0	0	0	0	2	0	2	0	0	0	0	0	0	0	0	0	2	0	0	0	0	0	0	0	0	1	0	0	0	0	0	0	1	0	0	0	2	0	4	1	1	0	0	0	0	0	0	2	0	0	0	1	1	1	0	0	0	0	1	0	0	0	1	0	0	0	0	0	1	0	0	0	1	1	2	1	0	0	0	0	0	0	1	0	0	0	0	0	0	1	0	0	0	0	0	1	0	0	0	1	0	0	0	0	0	0	0	0	0	0	0	0	1	0	0	1	1	1	1	0	1	1	0	0	0	0	0	0	1	3	0	0	0	0	0	1	0	1	0	0	0	0	0	0	0	0	1	0	1	0	0	0	0	1	1	0	0	0	0	0	0	0	0	1	0	0	0	0	2	4	0	0	0	1	0	0	1	0	0	0	1	0	0	1	0	0	2	0	0	0	0	0	0	0	0	0	0	0	0	0	0	0	1	1	0	0	1	0	0	0	0	1	0	0	0	0	0	0	1	0	1	3	0	0	0	0	2	0	0	0	3	0	1	1	0	0	0	1	0	0	0	0	0	0	0	0	0	0	0	2	0	0	0	0	0	3	1	1	0	0	0	0	2	0	0	2	2	0	1	4	0	0	2	1	0	0	1	1	0	0	1	0	1	0	0	0	0	1	0	0	3	0	0	0	1	0	0	0	0	0	4	0	1	1	1	0	0	0	1	0	1	0	2	1	0	0	0	0	0	0	0	1	0	1	0	0	1	0	1	0	0	1	2	0	0	2	0	0	0	2	0	0	1	0	0	0	0	0	2	1	0	1	0	1	0	0	0	2	0	0	0	1	0	0	0	1	1	1	3	0	0	0	0	0	0	0	0	2	0	1	0	1	0	7	0	2	0	0	0	0	0	0	0	0	0	2	0	0	0	2	0	0	0	0	0	0	0	0	2	3	1	1	0	1	3	0	0	0	0	0	2	0	0	0	1	3	0	0	1	1	0	0	0	0	0	0	1	0	0	0	0	0	0	0	1	1	0	0	0	0	0	0	1	0	1	0	1	0	0	0	0	0	0	1	2	1	0	1	0	0	0	0	0	1	0	1	0	0	0	0	0	0	0	1	0	0	0	0	0	0	1	0	1	1	0	0	0	1	1	0	0	0	1	0	0	0	0	1	0	1	0	0	1	0	0	0	0	0	1	1	0	0	0	0	0	0	1	0	0	0	0	1	0	0	0	0	0	0	3	3	1	0	1	0	0	0	0	0	0	0	0	0	5	0	0	0	0	1	0	1	0	1	0	1	0	0	0	0	0	0	0	0	1	1	0	0	0	0	0	0	1	0	0	0	1	0	1	0	0	0	0	0	0	0	0	0	0	0	0	0	0	0	1	0	0	0	2	1	0	1	0	0	0	1	0	0	0	0	0	0	0	0	0	1	1	1	0	0	0	2	1	0	2	0	0	0	0	0	1	1	4	0	0	0	0	1	0	0	2	1	1	0	0	0	0	0	3	1	0	0	0	0	0	0	0	0	1	0	0	0	0	0	0	0	0	1	0	1	0	0	2	0	0	0	1	0	0	0	0	0	1	0	0	0	2	0	0	0	1	0	0	0	0	1	1	0	0	0	0	0	1	0	0	0	0	1	0	0	1	3	0	0	2	0	0	0	0	0	0	0	0	2	1	0	0	0	0	0	2	0	1	3	1	1	0	0	0	0	0	0	0	0	1	0	0	0	0	5	1	0	0	0	0	0	0	0	0	0	2	1	0	0	1	0	0	1	0	0	0	0	0	0	0	0	0	1	0	1	0	0	1	0	0	0	0	0	0	0	1	0	0	0	0	1	0	9	0	3	0	1	0	1	1	0	0	1	0	0	1	0	0	0	0	0	0	1	1	0	0	0	0	0	0	0	1	0	0	1	0	0	0	0	0	0	0	0	0	0	0	2	0	0	0	0	0	0	2	0	0	1	1	0	0	1	0	0	0	0	0	2	0	0	0	1	1	0	0	0	0	0	1	1	1	0	0	1	0	0	0	0	0	0	0	0	1	0	1	0	1	1	0	0	0	0	0	1	0	1	0	1	0	2	1	0	3	0	0	0	0	0	0	0	0	0	0	0	0	0	0	0	0	0	1	1	0	1	0	0	0	1	1	0	0	0	0	2	0	0	0	0	1	0	2	0	0	0	0	0	1	0	0	0	0	0	3	0	0	2	0	0	0	0	0	1	0	0	0	0	2	0	2	0	1	0	0	0	0	2	0	0	1	0	0	0	0	0	0	0	0	0	4	1	0	0	0	0	0	0	3	0	0	0	0	1	0	1	0	4	0	0	1	0	0	0	2	0	0	1	0	0	0	1	0	0	0	0	1	1	0	0	1	2	0	1	0	0	0	0	0	0	0	0	1	1	0	0	2	0	1	2	0	0	0	0	0	0	0	0	0	0	1	0	0	3	1	0	1	0	9	3	1	0	1	0	0	0	0	0	0	0	2	0	0	0	0	0	2	0	1	0	0	0	1	1	0	1	0	0	0	0	1	0	0	0	1	0	0	0	0	0	0	2	0	0	1	2	2	0	0	0	0	0	0	0	0	0	2	1	0	0	0	0	2	1	0	0	5	1	5	1	1	0	0	0	0	0	0	0	0	0	0	0	0	1	1	0	1	0	0	0	0	1	0	1	7	0	1	1	1	0	0	0	1	0	0	0	1	1	0	3	0	0	0	0	0	0	1	0	0	0	1	1	0	0	0	0	0	0	0	1	0	2	0	3	0	0	1	1	1	0	0	0	0	1	0	1	1	1	0	0	1	0	0	0	0	0	1	0	0	0	2	0	0	2	0	0	0	0	0	0	0	0	0	1	1	0	0	0	1	0	2	0	0	0	1	0	0	0	0	1	0	0	1	0	0	0	0	0	0	0	0	0	0	0	1	0	0	1	0	0	0	1	0	0	0	0	0	5	0	0	4	1	2	1	0	1	0	0	0	0	0	0	1	0	1	1	6	0	0	0	0	0	0	0	0	0	3	0	0	0	1	0	0	1	0	0	0	2	0	0	0	0	0	1	0	0	2	0	0	0	1	0	0	1	0	1	1	0	0	1	0	0	2	1	1	1	1	0	0	0	1	0	0	1	0	0	2	0	0	0	0	0	0	0	0	1	0	2	0	1	0	1	1	0	0	1	1	0	0	0	0	0	0	0	0	0	0	1	0	0	0	0	0	1	0	1	0	0	1	0	0	1	25	0	0	0	1	1	0	1	0	0	0	0	0	1	0	0	0	2	0	0	0	0	0	0	0	0	0	0	0	0	0	0	0	0	0	1	0	2	0	3	0	0	0	0	0	0	0	1	2	0	0	0	0	0	0	0	0	1	4	0	1	0	1	3	0	0	1	2	0	0	1	0	0	2	0	0	1	1	0	0	0	0	0	0	0	0	0	0	0	1	1	0	1	0	0	0	3	1	0	0	1	1	0	0	0	gat1_H5	gat1	H5	YPD	ACGGCCAGTCCTCCAT
1209_YPD	0	1	0	1	4	1	0	1	0	0	0	0	0	1	1	0	0	0	0	0	0	0	0	0	0	1	0	0	0	0	0	0	0	0	1	0	0	6	0	0	0	0	0	2	0	0	0	0	0	0	0	2	0	0	0	0	0	1	0	0	0	0	1	0	0	0	0	0	0	0	0	0	0	0	0	0	0	1	1	0	0	1	0	1	0	1	0	0	1	0	1	0	0	0	0	1	0	0	0	0	0	0	0	2	0	0	0	0	0	0	1	0	1	0	0	0	0	0	2	0	1	0	1	1	0	0	0	0	0	0	0	0	0	0	0	1	0	1	0	0	0	0	2	1	0	1	0	0	0	0	1	0	0	0	0	1	0	2	0	0	0	0	2	1	0	0	0	0	0	0	0	0	1	0	0	0	0	1	3	1	0	0	0	0	0	0	0	0	0	0	3	0	0	0	0	0	0	2	0	2	0	0	0	0	0	0	0	0	1	0	1	0	1	1	1	3	0	0	0	1	0	0	0	0	0	1	2	0	0	0	0	13	0	0	0	0	0	0	0	0	1	0	1	0	0	0	0	0	2	0	0	0	0	0	1	0	0	1	0	0	0	0	1	1	0	0	0	0	1	2	0	0	2	0	0	1	0	0	0	0	0	0	1	0	0	0	0	0	0	0	0	0	0	0	0	0	0	0	0	0	0	0	0	1	0	0	1	0	0	0	0	0	0	1	0	0	0	0	0	0	0	2	0	1	1	1	0	1	0	1	0	0	0	0	1	0	0	0	0	2	0	0	0	0	1	0	0	0	0	0	0	0	0	0	1	0	0	0	0	0	1	1	0	0	0	0	3	1	0	0	0	0	0	1	0	0	0	0	0	0	0	0	1	0	0	1	1	0	0	2	0	1	0	1	0	0	0	0	0	1	0	0	0	1	0	0	0	0	1	0	3	0	0	0	0	0	0	0	0	0	0	0	0	0	1	0	0	0	1	0	0	0	0	1	0	0	0	0	0	0	4	0	0	0	0	0	0	0	0	0	0	0	0	0	0	0	0	0	0	0	0	0	0	0	1	0	1	0	1	1	0	0	0	0	2	2	0	0	0	0	2	0	0	0	1	0	0	0	1	2	0	0	0	0	0	0	0	0	0	1	0	0	0	1	1	0	4	0	0	0	0	0	0	0	0	0	1	0	2	0	0	0	0	1	0	0	0	0	0	0	0	0	0	0	0	0	0	1	0	0	0	0	0	0	0	0	0	0	0	0	0	0	0	1	0	0	0	0	0	0	0	0	0	0	1	2	0	2	0	1	0	1	2	0	1	0	0	1	0	0	1	0	1	0	0	0	0	0	0	1	1	1	0	0	1	1	0	0	0	0	0	0	1	0	0	0	0	0	0	0	0	0	1	0	0	0	1	0	0	0	0	0	1	0	0	0	0	0	1	0	1	0	0	1	0	1	0	0	2	0	0	0	1	0	0	0	1	0	0	0	0	0	0	1	1	0	0	0	0	0	0	0	0	0	0	0	0	1	0	1	0	0	0	0	0	0	0	0	0	0	0	0	1	0	0	0	0	1	2	0	0	0	2	0	0	1	0	0	0	2	2	0	0	0	0	0	0	0	0	0	2	0	1	0	0	0	0	0	0	0	0	0	0	0	0	0	0	1	0	0	1	0	0	0	0	0	0	0	0	0	0	0	1	0	1	0	0	0	0	1	0	0	0	0	0	0	0	0	1	0	0	0	1	0	0	0	0	0	1	0	0	1	0	1	0	1	0	1	0	0	0	0	0	1	0	1	0	0	2	0	0	0	0	0	0	0	0	0	1	3	0	0	0	0	1	1	0	0	0	0	0	0	1	0	0	0	2	0	0	0	0	4	1	1	0	1	1	0	0	0	0	0	0	0	0	0	0	0	0	1	3	1	2	0	0	1	0	0	0	3	0	0	0	0	0	2	0	0	0	0	0	0	5	0	0	0	1	0	0	0	0	1	0	0	0	1	1	0	0	0	0	0	0	1	0	0	0	0	0	0	0	0	1	1	0	0	0	0	0	0	0	0	1	0	0	0	0	0	0	2	0	1	0	0	0	1	0	0	0	0	0	0	0	0	0	0	0	0	0	0	0	3	0	2	0	1	0	0	1	0	0	1	0	1	0	0	0	2	1	0	0	0	1	1	0	0	0	0	0	0	0	0	0	0	1	0	0	0	0	2	0	1	0	0	0	0	1	0	0	0	0	0	0	0	0	0	1	0	0	0	0	1	0	1	1	0	0	0	0	0	1	1	0	0	0	0	0	0	0	0	0	0	0	0	0	0	0	0	0	1	0	0	1	1	0	0	0	0	0	0	1	0	0	0	0	1	0	0	0	2	0	0	0	0	0	0	0	0	0	1	0	0	0	0	0	0	0	0	0	0	1	0	0	0	0	0	0	1	0	0	0	2	0	0	1	0	0	0	0	0	0	0	0	0	2	0	0	0	0	0	0	0	0	0	0	0	0	0	0	1	0	0	1	0	0	1	0	0	0	1	1	0	1	0	0	0	0	0	0	0	0	0	0	0	1	0	0	0	0	0	0	0	0	0	3	0	1	1	0	0	1	0	2	3	0	0	0	1	0	0	0	1	0	0	1	0	0	0	1	0	1	0	0	0	0	0	0	0	0	0	0	0	0	0	0	1	0	1	0	1	3	0	0	0	1	0	0	1	0	1	0	0	0	0	1	0	1	2	0	0	0	0	0	0	0	0	0	0	0	0	1	0	0	1	0	0	0	0	0	0	0	2	0	0	0	0	0	0	1	0	0	0	0	0	0	0	1	1	0	0	2	0	0	0	0	2	0	0	0	1	0	0	0	0	0	0	0	0	0	0	0	0	0	0	0	0	0	0	0	0	2	0	0	0	0	0	0	0	0	1	0	0	0	0	0	3	0	1	0	1	1	0	0	1	0	0	0	0	0	1	1	0	1	0	0	1	1	0	8	0	0	0	0	0	0	0	0	1	0	1	0	0	0	0	1	0	0	0	0	0	0	0	1	1	0	1	0	0	0	0	0	0	0	0	0	0	0	1	0	1	2	0	0	0	0	1	0	0	1	0	0	0	1	0	0	0	0	1	2	0	0	0	0	0	0	0	0	0	0	0	0	0	0	0	0	1	1	0	0	0	0	0	1	1	0	1	1	0	0	0	1	2	0	0	0	0	0	0	0	0	0	0	0	0	0	0	1	0	0	0	0	1	0	0	0	0	1	0	1	0	1	0	1	0	0	1	0	2	1	0	0	0	0	0	0	0	0	0	1	3	0	0	0	0	0	0	1	0	0	0	0	0	0	2	1	0	0	0	0	0	0	1	0	0	0	1	1	1	0	0	0	0	0	1	1	0	2	0	1	0	0	0	1	0	0	0	0	0	0	0	0	1	1	0	0	0	0	4	0	2	0	0	0	0	1	0	0	0	0	3	1	0	0	0	0	1	0	0	0	0	0	0	0	0	1	1	0	0	0	0	0	0	1	5	0	0	0	0	0	0	0	0	1	0	0	0	0	0	0	0	1	0	0	1	2	3	2	0	0	0	0	0	0	1	0	1	0	0	0	0	0	1	0	1	0	0	0	0	0	0	0	0	0	0	0	0	1	0	0	0	0	0	0	0	0	0	0	0	0	0	0	0	0	0	3	1	1	0	0	1	0	0	0	0	0	1	0	0	0	0	0	0	0	0	1	0	0	0	4	0	1	0	0	0	0	0	2	0	0	1	1	0	0	0	2	0	0	0	0	0	1	0	0	1	0	0	0	0	1	0	0	0	0	0	0	0	0	0	0	0	0	0	0	0	0	0	2	0	0	0	1	0	0	0	0	0	0	1	0	0	0	0	0	0	0	0	0	0	0	0	0	0	0	0	0	0	0	0	0	0	0	1	0	1	0	0	0	0	0	1	0	1	0	0	0	0	0	0	0	0	0	0	1	0	0	0	0	5	1	1	0	0	0	0	0	0	0	0	0	0	0	1	0	0	0	0	0	0	0	0	0	0	0	0	0	0	2	0	0	0	0	0	0	0	0	0	0	2	0	1	0	0	0	0	1	0	0	0	0	0	0	0	0	0	2	0	2	0	0	0	0	0	0	0	1	0	0	0	0	0	1	0	1	0	0	0	0	0	0	0	0	0	0	0	0	0	0	0	0	0	0	0	0	0	0	1	1	0	1	0	0	0	1	0	0	2	0	2	0	0	0	0	0	1	1	0	0	0	0	0	0	0	1	0	1	0	0	0	0	0	0	0	0	0	0	0	0	0	0	0	0	1	1	0	0	0	0	1	0	0	0	2	0	0	0	0	0	0	0	0	0	0	0	2	1	0	0	0	0	5	1	1	0	0	0	0	0	0	0	0	0	1	1	0	0	0	0	0	2	0	0	3	1	1	0	0	0	0	0	0	0	0	0	0	0	0	1	0	0	0	1	1	0	0	0	0	0	0	0	1	0	2	0	0	0	0	0	0	0	0	0	0	1	0	1	0	0	0	0	0	1	2	1	1	0	1	0	2	0	0	0	0	0	1	0	0	1	0	1	0	0	0	0	0	0	0	0	0	0	0	0	0	0	1	0	2	0	1	0	1	1	0	1	0	2	0	8	0	1	0	0	0	0	1	0	0	0	0	0	0	0	0	0	0	0	3	0	0	0	0	0	0	0	0	0	1	1	0	0	1	0	0	0	0	0	3	0	0	0	0	0	1	0	0	1	0	0	0	0	0	0	0	0	2	5	0	1	1	0	0	1	0	0	0	1	0	0	0	0	0	0	1	0	0	0	0	0	0	0	2	0	0	1	0	0	0	2	0	0	1	0	0	0	0	0	0	0	0	0	1	0	0	0	0	0	0	0	0	0	0	1	0	0	0	0	1	1	0	1	1	0	0	1	2	0	0	0	0	1	0	0	0	0	0	1	0	8	0	1	4	0	0	0	0	0	0	0	1	1	1	1	0	0	0	0	0	0	1	1	0	0	0	0	0	0	0	2	0	1	0	0	0	0	0	0	0	0	0	0	0	1	1	0	0	0	0	0	0	0	0	0	3	1	0	0	0	1	0	0	0	0	0	0	0	1	1	0	0	0	0	0	0	0	0	0	0	1	0	0	0	1	0	0	0	0	2	0	0	2	0	1	0	0	0	0	0	0	0	0	0	0	0	0	0	0	1	0	0	0	0	0	0	0	0	0	0	0	1	0	0	0	0	0	0	0	0	0	0	0	2	0	0	0	0	0	0	0	0	0	0	0	0	1	0	0	1	1	0	0	0	1	0	1	3	0	0	0	0	0	0	0	0	0	0	0	0	0	0	0	0	0	0	0	0	2	0	0	0	0	1	0	0	0	0	0	3	0	0	1	0	0	0	0	0	0	0	0	2	0	0	0	0	0	0	0	0	0	0	0	0	1	1	0	0	0	0	0	0	2	1	0	1	0	0	1	0	1	0	0	1	0	0	0	0	1	0	0	0	0	1	1	0	0	0	0	0	1	0	0	1	0	0	0	0	0	0	0	0	0	0	0	0	1	1	0	0	1	0	0	0	1	0	0	0	1	0	0	0	2	0	0	0	0	0	1	0	0	1	0	0	0	0	1	0	0	0	0	0	0	1	2	0	0	0	0	0	0	0	0	1	0	0	1	0	0	0	0	0	0	0	0	0	0	0	0	0	0	0	0	0	1	0	0	1	0	0	0	2	0	2	0	0	0	1	0	1	0	0	0	0	0	0	0	1	0	0	0	0	0	1	1	0	0	0	1	1	0	1	0	0	0	0	0	0	0	0	0	0	0	0	0	0	0	3	2	0	0	0	1	0	1	0	0	0	0	0	0	0	0	0	1	0	0	0	1	0	0	0	1	2	0	0	0	0	0	0	1	0	0	1	0	0	1	0	0	0	2	1	0	0	0	0	0	0	0	0	0	2	0	0	1	0	0	0	0	1	0	0	0	0	0	1	0	1	0	0	0	0	3	0	0	0	0	0	1	0	0	0	0	0	1	0	0	1	0	0	0	0	0	0	0	0	0	1	0	1	0	1	0	1	0	0	0	0	1	0	0	0	0	0	1	0	0	0	0	0	0	0	0	0	1	0	0	2	0	0	0	0	1	0	0	0	0	0	0	2	2	0	0	0	0	0	2	0	0	0	0	0	0	0	0	0	0	0	1	0	0	0	0	0	0	0	0	1	0	0	0	0	0	0	0	0	0	0	0	0	0	1	0	1	0	0	0	0	0	0	0	0	2	0	5	0	1	0	0	0	0	0	1	0	0	0	0	0	0	0	0	0	1	0	0	0	0	0	0	0	0	0	0	0	0	3	0	1	0	0	0	0	0	0	0	0	0	0	1	0	0	1	1	0	0	0	0	1	1	0	0	1	0	5	0	0	0	0	0	0	1	0	0	0	2	0	0	0	0	2	1	0	0	0	0	0	0	3	2	0	0	0	1	1	0	0	0	0	1	0	0	0	0	4	2	2	0	0	0	0	0	0	0	0	1	0	0	0	0	0	0	0	0	0	0	0	0	0	0	1	0	0	0	0	0	0	0	1	0	0	1	0	2	0	0	0	0	0	0	0	0	0	0	0	0	0	1	1	0	0	0	0	0	0	0	0	0	1	0	0	0	0	0	0	0	0	0	3	0	0	0	0	0	0	0	0	0	1	0	2	0	0	0	3	0	1	0	0	0	0	2	0	0	0	0	1	0	0	0	0	0	1	0	1	1	0	0	0	0	0	0	0	1	1	0	0	1	0	0	3	0	1	0	0	0	1	0	0	1	0	0	0	0	0	0	1	0	0	0	0	0	0	0	0	0	0	0	0	0	0	1	0	1	1	0	0	1	2	2	0	0	1	1	2	0	0	2	5	0	0	0	0	0	0	1	0	0	0	1	0	0	0	1	0	0	1	1	0	1	1	0	0	0	0	1	0	0	0	0	0	0	0	0	0	0	0	1	0	0	1	0	0	1	0	0	2	0	1	0	0	0	1	4	0	0	0	0	0	0	1	0	1	0	0	0	0	1	3	0	0	0	0	0	1	0	0	1	0	0	0	0	0	0	0	0	0	1	0	0	0	0	0	0	0	0	0	0	0	0	0	1	1	0	0	0	0	1	1	0	0	0	0	0	0	0	0	0	0	0	0	0	0	0	0	0	0	0	0	0	0	0	0	0	0	0	0	0	0	0	0	0	0	0	0	1	0	0	0	0	0	0	0	0	0	0	0	0	0	0	0	0	0	0	0	0	0	0	0	1	0	0	0	1	1	1	0	0	0	0	0	2	1	0	0	1	0	0	0	0	0	0	2	0	2	0	0	2	0	0	0	1	0	1	1	0	0	0	0	0	0	0	0	0	0	0	0	0	1	0	0	0	0	0	0	0	0	0	1	0	0	0	1	0	1	0	2	0	0	0	0	0	0	0	0	1	0	0	0	1	4	1	0	0	0	0	0	1	0	0	0	0	1	1	1	0	3	0	0	0	0	0	0	0	1	0	0	2	0	0	4	0	0	0	0	0	0	1	1	0	0	0	0	1	0	0	1	0	0	0	0	0	0	0	0	0	0	0	0	0	0	0	0	0	4	1	2	0	0	1	0	0	0	0	0	0	0	0	0	1	0	0	0	0	0	0	0	0	0	1	0	0	0	0	0	0	0	0	2	0	0	0	1	0	0	1	0	0	0	1	0	0	0	0	3	0	0	0	2	0	0	0	0	0	0	0	0	2	1	0	0	1	1	0	0	0	0	0	0	0	0	1	0	0	0	1	0	1	0	0	1	0	0	0	0	0	0	0	0	0	0	0	0	1	1	1	0	0	0	1	0	0	0	1	0	1	0	0	0	5	0	0	0	0	0	1	1	1	0	0	0	2	0	0	0	2	0	0	0	0	0	0	0	0	0	0	0	0	0	0	0	0	0	0	1	0	0	1	0	0	0	1	0	4	2	0	0	1	0	0	0	1	0	0	1	0	0	0	0	0	0	0	1	0	4	0	0	0	0	0	0	1	0	0	0	0	0	0	0	0	0	0	0	0	0	3	3	1	0	0	0	1	0	2	0	0	0	0	1	0	2	0	0	0	0	0	0	0	0	0	0	0	0	0	0	0	0	0	2	0	0	0	0	0	0	0	2	0	0	0	0	1	0	0	0	0	0	0	0	0	0	2	0	0	0	0	0	0	0	0	1	1	0	1	0	0	0	0	0	0	0	0	0	0	1	0	0	0	0	0	0	0	0	2	0	0	0	0	2	0	0	0	0	0	0	0	1	0	2	0	0	0	0	0	0	0	0	0	1	0	0	0	1	0	0	0	0	0	0	0	0	1	0	0	0	0	1	0	0	0	0	0	0	1	1	0	0	0	4	0	0	0	0	0	0	0	0	1	2	0	0	0	0	0	0	1	0	0	1	0	0	0	0	0	0	0	1	0	0	0	0	0	1	0	2	2	1	0	0	0	0	0	0	0	0	0	0	0	0	0	0	0	1	0	1	0	0	0	1	2	0	0	0	1	0	1	0	2	1	0	2	0	0	0	0	0	0	0	1	1	0	0	4	0	0	0	6	0	1	0	1	0	0	0	0	0	0	0	0	0	0	0	0	0	0	0	0	0	0	0	1	0	0	1	0	0	0	0	0	0	0	0	0	0	0	0	1	0	0	0	0	0	0	0	0	0	0	1	0	0	0	0	0	0	0	0	0	0	0	0	1	0	0	0	0	0	1	0	0	0	1	0	1	0	0	0	0	0	1	0	2	0	0	1	1	0	0	0	0	3	0	0	1	2	2	0	1	0	1	0	0	0	1	1	0	0	1	0	0	2	0	0	0	0	1	0	2	1	0	1	1	1	0	0	1	0	0	0	0	0	0	0	1	0	1	0	0	0	0	0	0	0	0	0	0	0	0	0	0	0	0	1	0	0	0	0	0	0	0	1	0	0	1	1	0	1	0	0	1	1	0	0	0	0	2	1	0	0	0	0	1	0	0	1	0	0	0	0	0	0	0	0	0	1	0	0	0	0	0	0	0	0	0	0	1	0	0	0	1	0	2	0	1	1	0	3	0	1	0	0	1	0	0	0	1	0	2	0	2	0	0	0	0	1	0	0	0	0	0	0	0	0	0	0	1	0	0	0	0	0	0	1	0	0	0	1	0	0	0	0	0	1	1	1	0	0	1	0	2	0	1	0	2	0	0	0	0	0	0	0	0	0	2	0	0	1	0	0	0	0	1	0	0	1	1	0	0	0	0	1	0	0	0	0	0	0	0	1	0	0	0	2	0	0	2	0	0	0	0	0	0	0	1	1	0	0	0	0	0	3	0	0	9	0	0	1	0	1	0	1	0	0	1	0	0	0	0	0	0	0	0	0	0	0	1	0	0	0	0	0	0	0	0	0	0	1	0	0	0	0	1	0	0	0	0	0	0	2	0	0	0	1	1	2	0	1	0	0	0	0	0	0	0	0	0	0	0	0	0	2	0	0	0	1	1	0	0	0	0	0	0	0	1	0	1	0	1	0	0	0	1	0	0	0	0	0	0	3	0	0	0	0	0	0	0	0	0	0	0	0	1	1	2	0	0	0	0	0	0	0	0	0	0	1	0	1	0	0	0	0	0	0	0	0	0	0	2	0	0	0	0	0	0	0	0	0	0	0	0	0	0	0	0	0	0	0	0	0	0	0	0	0	0	0	0	0	0	0	0	0	0	1	0	0	1	0	0	0	0	1	0	1	0	0	0	0	0	0	0	0	1	4	0	1	2	0	0	0	2	0	0	1	0	0	0	0	0	1	0	0	0	0	0	1	0	0	0	1	0	0	2	2	0	0	1	3	1	0	0	0	1	2	0	1	0	0	0	0	0	0	1	1	0	1	0	1	0	0	0	0	0	0	1	0	0	1	0	0	0	0	0	0	0	0	4	0	0	0	0	1	0	0	0	0	0	0	0	0	0	0	1	0	0	0	1	0	0	0	1	0	0	0	0	0	0	0	0	3	1	0	0	0	0	0	0	0	2	0	0	0	0	0	0	0	0	0	0	0	0	0	0	0	0	0	0	0	0	0	0	0	0	0	0	0	0	0	0	0	0	0	0	0	1	0	0	0	0	0	0	0	0	0	0	0	0	0	1	0	0	0	0	1	0	0	0	0	0	0	3	2	1	0	1	0	0	0	0	0	0	0	0	0	0	0	0	0	0	0	1	0	0	0	0	0	0	0	1	1	0	0	1	0	0	0	0	0	1	0	0	0	1	0	0	0	1	1	0	0	0	1	0	0	0	0	0	0	0	1	0	0	0	0	0	0	1	0	1	0	0	0	0	0	0	0	0	0	0	0	0	0	0	0	0	0	0	0	0	0	0	0	0	0	0	0	0	0	0	0	0	2	1	0	0	0	0	0	0	1	1	1	3	0	0	0	1	0	0	2	0	0	0	0	0	0	1	0	0	1	0	0	0	0	0	0	0	0	0	0	0	0	0	0	0	1	0	0	0	2	0	0	0	2	0	0	0	0	0	0	0	0	0	0	0	0	0	0	0	1	0	0	0	0	1	0	0	0	2	0	0	1	0	0	0	0	0	0	0	0	0	0	0	0	0	1	0	3	0	0	2	1	0	0	0	0	0	1	0	0	0	1	0	0	0	0	1	0	1	0	0	0	0	0	0	3	0	1	0	0	0	0	0	0	0	0	0	0	0	1	0	0	1	0	0	0	0	1	0	0	0	0	0	0	0	0	1	0	1	0	0	0	0	0	1	0	0	1	0	0	0	0	0	0	0	0	0	1	0	1	0	0	0	0	0	0	1	0	0	0	0	1	0	0	0	0	4	0	0	0	0	0	0	0	0	0	0	0	0	0	0	0	0	0	0	0	0	0	0	0	0	1	0	0	2	0	0	0	0	0	0	0	0	1	0	0	0	1	1	0	0	1	1	0	1	1	0	0	0	0	0	0	2	1	0	0	0	1	0	0	0	5	0	1	0	0	1	0	0	0	0	0	0	2	0	0	0	0	0	0	0	0	0	0	0	1	0	1	0	0	0	0	0	1	0	0	0	0	0	0	0	0	0	0	0	1	0	0	0	0	0	0	1	0	0	0	0	1	1	0	0	0	12	1	0	0	0	0	0	0	0	1	0	0	2	0	0	0	1	0	1	0	0	0	0	1	0	0	0	1	0	0	1	0	0	0	0	1	0	1	0	0	2	0	0	1	1	0	0	3	0	0	0	0	0	0	1	0	0	0	1	0	1	0	0	0	1	0	0	1	1	0	1	1	0	0	0	0	0	1	0	0	0	0	0	0	1	1	2	0	0	0	0	1	0	1	0	0	1	0	0	0	0	0	0	0	0	0	0	0	1	0	1	0	0	1	0	0	0	0	0	0	1	1	3	0	0	0	0	0	0	0	0	0	0	0	0	2	0	0	0	0	0	0	0	0	0	1	0	0	0	1	1	0	0	1	0	0	1	0	0	0	0	0	0	0	0	0	0	0	0	0	1	1	0	0	0	0	0	0	0	0	2	2	0	0	0	0	1	0	1	0	0	1	0	0	0	0	0	0	0	0	0	0	0	0	0	0	0	0	0	0	0	0	0	0	0	2	1	0	0	1	0	0	1	0	2	0	0	0	0	0	0	1	1	0	0	0	0	1	3	0	0	1	0	0	1	0	0	0	0	1	1	0	0	1	0	0	0	0	0	1	1	1	0	0	0	0	0	0	1	1	0	0	0	0	0	0	0	0	0	0	0	0	0	0	1	0	0	0	0	0	0	1	2	0	0	0	0	0	0	0	0	0	0	0	0	0	1	0	0	2	0	0	0	0	0	0	0	1	0	0	0	0	0	0	0	0	1	0	0	0	0	0	0	0	0	0	0	0	1	0	1	1	0	0	8	0	0	0	1	0	1	0	0	1	1	0	1	0	0	0	0	0	0	0	0	0	1	0	0	0	0	0	0	0	0	0	0	0	0	0	0	0	0	0	0	1	0	0	2	0	0	0	2	0	0	0	0	0	0	1	0	1	2	0	0	0	0	0	0	0	0	0	1	0	2	1	0	0	0	0	1	0	0	1	0	0	0	0	0	0	0	0	0	0	0	0	0	0	0	0	0	1	0	0	0	0	0	0	0	rtg3_H3	rtg3	H3	YPD	AGTCTTTCAACGATCT
1210_YPD	1	4	2	0	0	1	0	0	0	0	1	0	1	0	0	1	0	1	0	0	0	2	0	0	1	0	0	0	0	0	0	0	1	0	1	0	0	8	2	0	0	0	0	1	0	0	0	0	1	0	0	10	1	1	0	0	1	0	0	0	1	1	0	1	0	0	1	0	1	0	0	0	0	0	1	2	4	0	0	1	1	2	1	0	0	1	0	0	2	1	0	0	1	0	1	2	0	0	0	2	0	1	0	5	0	0	1	0	0	1	0	4	1	0	1	0	1	0	3	0	2	0	0	0	0	0	0	0	1	0	2	0	0	1	0	2	0	0	1	0	0	1	1	4	1	1	1	0	1	0	1	0	0	0	0	1	1	2	0	0	0	0	3	1	1	1	1	0	1	2	0	0	2	1	0	0	0	1	5	0	1	0	0	0	0	0	0	0	0	2	1	1	0	4	1	1	1	1	0	0	2	1	0	0	0	0	1	1	1	0	2	1	0	0	0	6	0	0	0	0	0	1	3	0	0	1	1	1	0	0	1	24	0	0	1	0	3	0	2	0	1	0	1	0	2	0	2	1	1	1	0	0	0	1	0	0	0	1	0	1	1	0	2	1	1	1	0	1	2	3	0	2	1	1	1	1	0	0	1	3	2	0	1	1	0	2	0	0	1	0	0	0	0	0	0	1	0	0	0	0	1	1	1	0	0	0	0	0	1	0	1	0	0	1	1	1	2	0	1	0	0	6	0	0	0	2	1	1	1	0	0	0	0	1	0	0	0	0	1	6	0	0	0	0	7	0	1	1	0	0	0	2	0	0	1	2	0	0	3	0	1	2	1	0	0	0	5	0	0	0	0	1	0	4	0	0	0	0	1	0	0	0	0	0	1	1	1	2	1	1	0	0	0	2	0	0	2	1	0	0	0	1	0	0	1	0	0	1	1	1	0	0	1	0	0	0	0	0	0	0	0	1	0	2	1	0	0	0	5	0	0	2	0	3	1	3	0	1	3	2	0	0	0	0	0	0	0	0	3	1	0	0	1	0	0	1	0	0	0	0	0	0	0	0	3	0	1	0	1	0	0	0	0	1	9	4	0	0	2	0	2	1	1	0	2	1	0	0	2	2	1	1	0	0	1	0	0	0	0	0	0	0	0	0	1	1	14	0	0	0	2	0	0	0	0	5	1	0	1	1	1	0	1	0	0	1	0	2	0	0	0	0	1	0	0	1	1	1	0	0	0	0	0	0	0	0	1	0	0	0	1	1	2	0	1	1	1	0	0	0	0	0	2	0	1	0	1	1	0	1	0	1	1	0	0	0	0	0	0	0	4	1	1	0	3	1	1	0	0	0	0	1	0	1	2	1	1	0	1	1	1	0	1	0	1	0	0	0	0	0	0	0	0	0	4	1	0	1	0	0	0	0	1	0	0	0	0	0	1	0	1	0	1	1	0	1	0	0	0	1	0	1	1	1	1	4	3	3	1	0	0	0	0	2	1	1	0	0	0	0	4	0	0	2	1	0	1	0	0	0	1	0	0	2	0	0	0	0	1	0	0	0	2	0	0	0	1	0	5	0	0	0	2	0	4	3	1	1	1	6	2	0	0	1	1	0	1	1	2	0	1	1	0	0	1	1	0	0	0	0	0	0	1	0	0	0	0	0	1	2	1	1	1	0	0	0	1	0	0	0	2	0	1	0	1	2	1	6	1	0	0	2	0	2	1	0	1	0	1	0	1	1	2	0	0	1	3	0	1	0	0	1	3	0	1	1	0	0	1	1	0	0	1	1	0	0	0	1	0	0	0	0	0	0	1	1	4	0	0	1	1	0	1	0	2	4	0	0	0	1	0	0	2	0	0	0	1	0	0	0	0	2	3	2	1	2	1	1	0	0	0	2	1	0	0	0	5	0	1	1	0	1	0	0	1	0	0	1	0	3	1	0	0	0	0	5	0	0	1	0	1	1	11	1	0	0	0	0	1	0	1	0	2	3	1	0	0	0	0	0	0	0	1	1	0	1	1	0	0	0	1	0	0	0	0	0	0	0	0	0	0	0	1	0	0	0	0	1	1	0	0	2	0	0	0	0	0	0	1	0	0	0	1	0	1	0	1	4	0	0	0	3	0	1	1	0	1	0	0	0	0	0	0	1	2	0	1	3	1	1	1	0	1	1	0	0	1	0	0	1	0	1	0	0	0	0	1	1	0	0	1	1	0	0	0	0	1	0	0	0	0	0	0	1	0	2	1	0	0	1	0	0	0	0	0	3	2	0	0	0	0	5	1	0	1	0	1	0	0	2	1	0	0	0	0	0	0	0	0	0	0	0	5	0	2	0	0	0	1	1	0	1	1	1	0	1	0	0	1	2	0	0	0	0	0	1	0	0	0	0	0	0	1	0	0	0	0	0	0	1	0	0	0	1	2	1	0	1	0	1	1	1	0	0	1	1	0	0	0	0	0	0	1	3	1	0	1	0	1	0	2	0	3	0	0	1	2	0	0	0	1	1	1	1	2	1	2	1	0	0	0	1	0	1	2	1	0	0	1	0	4	0	0	0	1	0	1	1	0	1	0	0	0	0	3	0	0	0	2	0	4	0	7	8	0	0	0	1	0	0	0	1	1	0	1	2	0	0	0	0	1	1	0	0	2	1	1	2	0	0	0	0	1	0	0	0	0	0	3	0	1	1	2	0	0	0	0	0	1	0	0	0	1	0	1	1	0	0	1	0	1	2	0	0	0	0	0	1	0	1	1	0	0	1	0	0	0	0	0	0	0	1	1	1	1	0	0	1	1	0	0	3	0	0	1	0	0	3	0	0	1	1	1	1	0	4	0	3	0	0	1	0	1	1	0	0	0	0	0	0	0	0	0	0	0	2	0	2	1	3	0	0	0	0	1	2	0	0	0	0	0	0	0	1	0	5	1	0	0	1	0	0	0	1	0	0	1	0	1	0	1	0	0	1	0	0	0	0	7	0	0	0	1	1	2	0	0	0	3	1	0	0	0	2	1	0	6	0	0	0	3	0	3	0	1	0	0	0	0	0	0	1	0	0	4	1	0	0	1	1	0	0	0	4	0	0	1	0	0	0	0	0	0	1	1	2	0	0	2	0	1	0	0	0	0	0	0	0	1	0	0	0	0	0	0	2	1	2	0	0	0	0	1	1	1	1	0	0	0	1	3	1	1	0	0	0	1	0	0	0	0	0	1	2	0	0	0	0	1	2	2	0	0	2	0	0	1	0	1	1	0	0	1	0	0	0	1	2	4	0	1	0	1	0	1	0	1	0	0	5	3	1	1	0	0	0	2	1	1	0	2	0	1	2	1	2	3	1	1	0	1	0	0	0	0	0	2	1	1	0	0	0	0	0	0	3	1	1	0	0	0	2	0	1	0	0	0	0	0	0	0	3	1	0	0	1	0	1	0	1	1	1	0	0	0	0	0	3	2	1	3	0	1	0	0	0	0	0	0	0	0	1	0	0	1	2	1	1	0	1	0	0	0	9	2	0	0	1	1	0	0	2	1	3	1	1	0	4	0	0	0	0	0	1	2	1	3	0	0	0	1	2	0	1	1	1	1	0	0	0	0	1	0	0	0	0	0	2	3	0	1	1	0	0	0	0	1	0	0	0	0	2	0	1	0	0	0	0	2	1	0	0	0	0	2	1	2	0	6	2	0	0	2	1	0	1	0	0	0	0	1	0	0	0	0	2	0	0	4	0	0	1	1	2	1	1	6	1	0	3	2	1	0	0	0	0	0	0	0	1	2	2	0	2	0	0	0	0	3	1	0	0	0	2	1	0	0	0	0	0	0	1	0	0	1	0	6	0	0	2	0	0	0	2	0	0	0	0	2	0	0	0	3	0	1	0	0	0	0	0	1	0	2	0	0	0	0	0	0	2	0	0	0	1	0	0	0	0	0	2	1	0	1	1	0	0	0	0	0	0	0	0	1	1	0	0	2	8	0	2	0	1	0	0	1	0	1	0	0	1	0	1	0	1	0	0	1	0	0	1	0	1	0	0	0	0	1	0	0	0	1	0	0	0	0	0	0	0	0	1	0	3	0	0	0	0	0	0	0	1	0	0	0	1	2	2	3	0	0	0	1	1	0	0	0	1	3	0	5	0	1	0	0	1	0	0	1	1	0	0	0	0	0	2	0	1	0	0	0	0	0	1	2	0	1	1	1	1	1	0	0	1	0	0	0	0	0	1	0	1	0	0	1	0	1	0	0	0	0	0	0	0	0	0	1	0	0	1	0	1	0	0	0	0	1	1	0	0	1	0	0	0	0	0	1	1	1	0	2	0	0	1	0	0	0	0	2	1	1	3	0	0	0	3	0	1	0	0	0	11	0	0	1	3	0	1	0	0	0	0	0	1	0	0	0	1	0	0	1	0	1	5	0	1	0	1	0	0	0	0	0	0	1	1	0	0	0	0	0	1	0	0	0	1	1	0	0	0	0	1	0	1	1	0	0	0	0	2	0	0	1	0	1	0	0	2	0	2	0	0	1	3	0	0	1	0	0	2	0	0	0	0	1	1	0	2	0	0	0	0	0	1	1	0	2	0	0	0	0	2	1	0	1	6	0	0	0	3	0	0	2	1	0	0	0	0	30	2	1	1	0	0	2	1	1	0	0	0	0	1	0	0	0	2	0	2	0	0	0	0	0	1	1	0	0	0	1	0	0	0	0	0	1	0	0	3	0	0	0	0	1	3	1	1	2	0	1	2	0	0	1	0	0	0	4	1	3	0	0	1	2	0	0	0	1	1	0	1	0	0	0	0	0	0	2	0	0	0	0	2	0	0	0	0	0	3	0	1	0	3	1	0	0	1	1	0	0	1	0	0	1	4	2	0	0	1	0	0	0	0	0	0	0	0	0	0	1	0	2	1	1	0	1	1	0	0	0	0	2	1	0	0	0	0	3	0	15	4	1	1	0	0	0	0	0	0	0	1	1	0	2	0	0	1	1	1	4	0	1	1	1	0	0	1	0	0	1	0	0	0	0	2	0	0	0	0	0	0	1	0	1	3	1	0	0	0	0	0	0	2	0	0	0	0	1	1	0	0	1	2	0	0	1	0	1	0	0	0	0	1	0	1	1	0	0	1	1	1	0	0	0	1	4	1	2	0	0	0	0	0	4	0	1	0	2	0	0	0	0	0	0	1	1	0	0	0	0	0	1	1	0	0	0	0	1	1	0	0	1	1	0	0	0	1	3	0	1	0	0	0	2	0	0	1	0	0	2	0	0	1	0	0	0	0	0	1	2	0	0	2	0	0	0	0	0	0	1	1	0	1	1	1	3	0	5	0	0	0	0	1	0	1	1	0	1	2	0	0	0	2	0	0	2	0	0	3	2	0	1	0	2	2	0	0	0	1	0	0	0	0	0	0	1	0	0	0	1	0	0	0	0	0	1	0	0	0	1	0	1	0	1	0	0	0	2	0	2	0	1	1	0	0	0	0	1	0	0	0	1	1	2	0	0	0	5	3	0	0	0	3	1	0	1	0	0	0	0	0	1	0	0	1	1	0	0	0	3	0	0	0	1	0	2	0	0	1	0	0	1	0	0	0	1	0	1	0	0	1	1	1	2	1	2	0	0	1	0	0	1	1	1	0	0	0	0	0	3	2	2	0	1	0	0	0	0	0	1	0	0	0	2	1	0	0	0	0	0	0	0	0	2	0	0	0	0	1	0	9	0	0	0	1	0	2	0	0	0	1	0	0	2	0	0	0	0	2	0	1	0	0	2	0	0	1	4	0	0	0	1	1	0	0	1	0	0	0	0	0	1	0	0	0	1	1	1	1	2	0	0	1	0	0	2	0	0	0	0	1	0	0	1	0	2	0	4	0	0	0	1	2	0	1	0	0	2	1	2	0	0	0	1	0	1	0	0	1	5	1	2	2	0	0	0	1	0	0	0	0	1	0	1	1	1	0	1	0	1	1	0	1	5	1	1	0	0	0	0	0	2	0	0	0	0	1	0	0	1	1	0	0	0	0	0	0	0	0	0	0	2	0	0	0	1	1	1	1	1	0	0	0	2	0	1	0	5	0	0	1	0	0	3	0	0	1	1	0	3	0	1	0	0	2	2	2	0	0	1	0	0	0	1	0	1	1	0	3	2	0	1	0	0	0	0	0	1	0	0	0	0	0	0	0	0	0	3	4	2	1	0	0	0	0	0	1	0	0	0	0	0	0	1	0	0	0	0	0	0	0	0	0	0	1	1	0	2	1	0	1	0	3	2	0	0	0	0	1	0	0	3	0	0	1	0	0	0	0	0	0	0	0	0	0	0	0	1	1	0	1	3	1	0	3	1	1	1	0	0	0	0	0	0	0	1	0	0	2	1	0	0	1	0	1	1	0	0	2	0	2	0	5	0	2	0	0	0	0	0	2	0	0	2	0	1	0	3	0	0	1	0	0	0	0	0	3	2	0	1	0	2	0	0	0	0	1	0	1	3	2	1	8	0	7	1	0	3	0	0	1	1	0	0	1	1	2	0	3	2	2	1	1	1	0	0	0	2	0	0	0	0	1	2	0	0	2	0	1	0	0	2	2	0	0	0	2	1	1	1	2	1	0	0	0	0	1	0	0	0	1	0	1	1	1	1	1	0	0	2	0	0	0	2	0	0	1	0	1	0	0	0	0	0	1	0	2	0	3	0	2	1	20	0	0	0	0	3	3	2	3	0	0	0	0	1	1	0	0	0	0	0	2	0	0	0	1	1	2	1	0	0	2	1	1	1	1	0	6	0	0	4	0	2	2	0	1	0	0	0	0	0	1	0	0	4	1	1	0	1	1	0	2	1	0	1	1	0	0	1	0	1	2	0	2	0	1	1	1	0	1	0	2	0	3	2	11	0	0	1	1	1	1	0	1	0	0	2	0	1	0	2	0	0	0	0	0	1	2	2	2	0	0	0	0	2	0	0	1	0	0	1	2	1	0	0	3	0	0	2	0	0	1	0	1	1	2	0	0	1	1	8	0	0	0	0	0	0	1	0	1	0	0	0	0	0	3	0	0	2	1	0	2	0	1	0	0	0	0	0	0	0	0	0	0	1	0	0	0	0	0	0	2	0	0	4	2	0	0	4	1	2	0	0	0	0	0	0	0	1	0	2	0	0	0	0	0	0	0	1	2	1	0	0	0	1	1	0	1	0	1	1	0	0	0	1	0	0	1	0	0	0	0	1	0	1	0	0	0	0	0	2	0	0	0	0	0	0	0	2	0	0	0	1	1	0	0	0	1	0	0	0	2	0	1	2	0	1	1	5	0	0	1	2	1	0	0	0	0	0	4	0	2	0	0	3	0	1	0	0	1	0	0	0	0	0	0	0	0	2	0	0	0	2	0	0	2	0	1	0	0	0	0	1	1	0	1	1	0	0	4	0	2	0	1	1	0	0	0	1	1	0	0	1	0	1	0	1	13	1	0	0	3	0	1	0	2	0	0	0	8	0	3	0	0	1	0	0	1	0	0	0	0	1	2	0	0	0	4	0	0	1	0	0	2	1	0	1	0	0	0	0	0	0	2	4	0	0	0	0	0	0	0	1	0	0	0	1	1	1	0	9	7	3	1	1	0	0	1	1	1	1	0	0	0	0	0	0	0	0	0	0	1	0	2	0	0	0	0	0	0	0	0	0	0	3	3	0	0	5	1	1	0	1	0	0	0	3	2	0	0	0	4	1	0	1	2	1	1	1	1	2	0	0	0	0	1	2	1	1	2	1	0	3	2	0	1	0	0	0	0	0	1	1	0	0	3	1	1	1	3	0	0	1	0	1	1	0	1	0	0	0	0	2	0	0	0	0	0	0	1	2	0	0	0	1	0	4	1	0	2	1	0	3	2	3	1	1	0	2	0	1	0	0	2	0	0	2	0	0	1	0	1	0	1	0	0	1	0	0	0	0	0	0	2	1	0	0	0	2	0	8	0	0	1	0	0	0	0	0	0	0	0	0	0	0	0	0	1	0	4	0	8	0	0	0	0	2	1	0	2	0	3	0	1	1	0	0	2	1	1	0	0	2	8	2	0	1	1	0	0	1	1	0	2	0	1	1	1	0	0	0	0	0	2	1	1	1	0	0	0	0	0	0	0	0	2	0	0	1	2	1	1	2	2	0	0	0	1	2	0	0	1	1	1	0	0	1	0	0	0	1	2	0	0	1	0	0	0	0	3	0	1	2	3	0	1	0	1	0	0	0	3	0	1	0	0	0	3	1	0	0	0	0	0	1	0	0	0	0	0	0	1	0	0	1	4	1	0	1	2	0	0	1	2	0	1	0	1	0	0	0	1	1	0	4	1	0	1	0	2	0	0	0	2	0	3	0	1	0	0	1	0	0	0	0	6	0	0	0	0	0	1	0	0	0	3	0	0	0	0	0	0	2	1	0	3	2	0	0	0	0	0	0	3	0	0	0	2	0	2	0	3	0	0	0	0	0	1	0	1	1	1	1	0	0	4	0	0	1	3	1	0	0	0	0	2	0	0	0	3	1	0	0	0	1	0	4	1	0	3	0	1	0	0	0	1	0	0	1	4	1	0	0	6	0	0	2	0	1	0	0	1	1	0	0	0	0	0	0	2	0	0	0	0	1	0	1	0	0	1	0	0	1	3	0	1	0	1	1	0	0	0	0	0	0	1	0	0	0	0	0	1	0	0	1	0	0	1	0	1	2	2	1	0	1	0	0	1	0	1	0	0	0	1	1	0	0	0	2	0	2	1	0	1	2	2	1	8	5	0	2	1	0	1	0	0	3	0	0	0	1	9	2	1	0	2	0	0	0	0	0	0	0	0	0	0	0	0	0	2	1	3	0	4	2	1	0	1	1	1	1	0	1	0	0	0	1	1	0	1	0	0	0	1	0	0	0	1	0	0	1	6	0	0	0	1	0	0	0	0	0	1	0	0	0	2	0	1	0	0	0	0	2	1	0	0	0	0	0	3	2	0	0	0	0	0	0	0	0	0	1	0	0	0	0	0	1	1	0	0	0	0	1	0	0	1	0	0	0	0	1	0	0	1	0	0	0	1	2	0	0	0	1	0	1	0	0	0	1	2	0	0	0	0	0	0	0	0	0	3	0	0	0	0	0	1	0	0	1	2	0	0	0	0	1	0	0	0	0	0	0	0	0	1	1	0	1	0	1	1	2	1	0	0	0	1	1	2	0	5	1	3	1	2	0	0	4	1	0	0	0	0	1	3	0	2	1	1	1	0	0	1	0	1	3	2	1	0	2	1	0	0	0	0	0	0	0	4	2	1	0	2	1	1	0	0	1	0	1	1	0	2	0	0	0	1	5	0	1	7	0	0	0	0	0	0	4	0	0	1	0	3	0	6	0	1	0	0	0	0	0	4	0	2	0	1	0	1	0	1	1	0	1	0	0	1	0	1	0	2	0	1	0	0	4	0	0	1	0	3	0	0	0	0	1	2	0	0	0	0	1	2	0	0	0	0	2	2	0	1	0	1	0	0	0	0	0	1	0	0	0	0	0	0	0	0	0	0	0	0	0	2	8	1	1	0	0	1	0	0	0	0	1	0	1	2	0	0	7	2	0	0	2	1	1	0	0	2	0	0	2	0	1	1	0	1	0	1	1	1	0	1	0	5	6	0	0	0	0	0	0	1	0	0	1	1	0	0	0	1	0	0	0	0	1	0	1	0	1	0	0	1	0	1	0	3	3	1	1	0	0	0	0	0	0	1	1	0	0	2	0	1	0	0	1	0	1	2	1	0	1	0	0	0	0	0	0	1	2	1	0	0	2	1	3	1	1	1	0	0	0	0	0	2	0	0	0	3	3	0	0	2	1	0	0	0	0	0	0	0	1	1	1	0	0	0	1	0	0	1	0	0	0	0	0	0	0	2	2	1	0	0	0	0	0	0	1	0	1	0	0	1	1	1	1	0	0	0	0	0	0	1	0	0	3	0	0	0	0	1	2	2	0	0	0	0	0	0	1	0	0	0	1	0	1	0	0	0	0	2	1	0	2	0	4	1	0	0	0	2	1	0	0	0	1	1	0	0	0	0	0	2	0	0	0	0	0	1	0	0	2	0	1	0	0	0	0	0	3	0	1	1	1	1	1	0	0	2	3	6	1	0	0	1	1	0	1	0	1	1	1	0	1	0	0	3	0	0	1	1	0	1	0	0	0	0	0	1	0	1	0	0	1	1	0	0	0	0	1	0	0	0	1	2	0	1	0	2	0	0	0	0	1	0	2	0	0	0	0	0	0	1	5	0	0	0	0	0	1	1	0	0	1	0	1	1	0	1	1	0	1	2	0	0	1	0	0	0	0	0	0	0	0	0	0	2	0	1	0	0	1	1	0	0	1	0	0	0	0	0	0	1	1	0	0	0	2	1	0	0	1	0	0	1	1	1	1	3	0	0	0	0	0	0	3	0	0	0	0	1	1	0	0	0	0	1	0	2	1	0	0	0	0	0	0	0	0	0	0	1	2	0	0	1	5	1	2	0	1	1	0	0	1	0	0	0	0	0	0	0	2	0	0	1	1	1	1	1	0	0	1	0	0	1	0	0	2	0	0	1	0	0	0	1	0	0	0	0	1	0	1	0	2	3	1	0	3	0	2	0	1	0	1	0	1	0	0	0	2	1	0	1	0	1	0	0	2	1	0	1	0	2	0	2	0	0	0	1	0	0	0	3	1	1	1	0	0	2	1	0	0	1	1	1	1	1	1	0	1	0	1	0	0	1	1	0	0	1	0	0	0	1	0	1	1	0	2	1	0	0	1	3	2	1	0	1	0	0	0	0	0	0	2	1	1	2	1	1	1	0	0	2	0	0	0	2	0	0	0	1	0	0	0	0	1	0	2	0	0	0	0	0	0	0	0	0	0	1	0	1	1	0	1	0	0	0	0	1	1	1	0	1	1	0	0	0	0	0	0	3	0	0	0	0	0	1	0	3	0	1	0	1	3	0	0	0	3	1	0	0	0	2	0	2	1	0	1	0	0	0	1	1	1	1	0	1	0	0	0	0	1	0	0	0	0	1	0	0	0	0	1	2	1	1	0	0	0	0	0	0	0	0	0	1	0	0	4	1	0	1	0	0	3	4	1	2	0	13	7	0	0	1	0	0	0	0	0	0	0	1	1	1	0	0	0	5	0	1	0	1	0	2	0	1	0	0	0	0	0	0	0	0	1	2	0	0	0	4	0	0	0	1	0	0	1	0	0	0	1	0	0	0	0	0	1	1	1	0	0	0	0	1	0	1	1	1	0	3	0	1	1	1	0	0	0	1	0	0	0	0	1	0	4	5	0	0	0	0	0	1	2	0	1	4	0	1	2	0	0	0	2	0	0	1	0	0	0	1	5	0	0	0	0	0	1	2	1	0	0	1	0	1	0	1	1	0	0	0	1	0	1	0	4	1	0	2	0	0	0	0	0	0	0	0	0	0	0	0	0	0	1	0	0	1	0	2	0	0	2	2	1	1	0	0	0	0	0	1	0	0	1	2	0	0	0	1	2	0	1	2	0	0	1	6	0	1	0	0	0	0	1	0	0	1	1	2	0	0	1	0	0	1	1	1	0	0	0	0	0	2	0	0	0	0	2	0	4	2	0	2	0	1	0	1	0	0	0	3	1	0	0	0	0	0	0	7	1	1	0	0	0	0	0	0	0	3	0	0	0	0	0	3	0	0	0	1	5	0	0	0	1	0	2	0	1	0	2	0	0	0	0	4	1	0	2	0	0	0	0	0	0	0	2	0	1	1	0	2	1	1	0	0	0	1	0	1	0	0	0	2	0	0	0	0	3	1	2	0	0	2	0	0	0	0	0	1	0	1	1	1	0	0	1	0	0	0	0	0	0	0	0	0	2	0	0	1	3	3	0	0	0	30	0	0	1	0	0	0	0	1	0	1	0	1	0	0	0	0	1	1	1	0	0	0	1	0	0	0	1	2	0	0	1	0	0	0	0	0	2	1	2	0	0	0	0	0	0	0	1	0	0	1	0	0	0	0	1	1	0	8	2	0	0	0	1	0	0	1	0	0	0	0	1	0	0	0	0	1	0	0	1	0	0	1	0	2	0	1	0	0	0	2	0	1	1	0	1	3	0	1	0	0	1	0	0	0	stp1_H11	stp1	H11	YPD	TGGCTGGCATCAGTCA
1211_YPD	1	5	0	0	1	0	1	0	1	0	0	0	0	0	1	0	0	0	0	0	0	1	0	1	0	0	0	1	2	0	0	0	0	0	1	0	0	4	0	0	1	1	0	1	0	0	0	1	1	0	0	1	0	0	0	0	1	0	0	0	2	0	0	1	0	1	1	0	0	0	0	0	0	0	0	0	0	0	0	0	0	0	0	0	0	0	0	0	5	0	1	0	0	0	0	1	0	0	0	0	0	1	0	2	0	0	0	0	0	1	0	0	0	1	0	0	0	0	1	0	1	0	0	0	0	1	0	1	0	0	1	0	0	0	0	0	0	1	1	0	0	0	2	1	0	0	1	0	0	0	0	0	0	0	0	0	0	0	0	0	0	0	2	0	0	0	0	0	0	0	1	0	0	0	0	0	0	0	0	0	0	0	0	0	0	0	0	0	1	0	0	0	1	2	1	0	1	0	1	0	0	1	0	1	0	0	0	0	1	0	1	0	0	0	1	2	0	0	1	0	0	0	0	0	0	0	1	1	0	0	0	15	0	0	0	0	1	0	0	0	0	0	1	0	1	0	0	0	0	0	0	0	1	0	1	0	1	1	0	0	0	0	3	0	0	0	1	0	0	1	0	0	1	0	0	1	1	0	0	2	0	0	0	0	0	0	0	0	0	0	0	1	0	0	0	0	1	0	0	0	2	0	1	0	0	0	0	0	1	0	0	0	0	0	0	1	0	0	0	0	0	1	0	0	0	0	0	0	1	0	0	0	0	0	1	0	0	0	0	3	0	0	0	0	2	0	1	0	0	0	0	0	0	0	0	1	0	0	1	0	0	0	0	0	0	0	2	0	0	1	0	0	0	1	0	1	0	0	0	0	0	0	0	0	0	2	0	0	0	0	0	0	1	0	0	0	0	0	0	0	0	0	0	0	0	0	0	0	0	0	1	0	0	0	0	1	0	0	0	0	0	1	1	0	0	0	0	0	2	0	0	1	0	1	2	1	0	0	1	0	0	0	0	0	1	0	0	0	0	0	0	0	0	0	0	1	0	0	0	0	0	0	0	0	2	0	0	1	0	1	1	0	0	0	3	2	0	0	0	0	0	0	0	0	1	0	1	1	1	1	0	1	0	1	0	1	0	1	0	0	0	1	0	3	1	0	6	0	0	0	0	0	0	0	0	1	0	0	1	1	1	1	1	0	0	0	0	0	0	0	0	0	0	0	1	0	1	0	0	0	0	1	0	0	0	0	0	0	0	0	0	2	0	0	0	0	0	0	0	1	0	0	0	1	1	0	0	1	0	0	0	0	0	0	0	0	0	0	0	0	3	0	0	0	2	1	0	0	0	0	1	0	0	1	0	0	0	1	0	0	0	0	0	1	1	0	0	0	0	1	0	0	1	0	1	0	1	0	0	0	0	0	3	0	0	0	0	0	1	0	0	0	0	0	0	0	0	0	0	2	0	0	1	1	0	1	0	1	1	0	0	0	0	1	0	0	0	0	0	0	2	0	1	0	0	0	0	0	0	1	0	0	1	0	0	0	0	0	0	0	0	0	0	0	0	0	2	0	1	0	0	1	0	1	0	0	1	1	1	2	0	0	0	0	0	0	0	0	0	0	3	0	0	0	0	0	1	0	1	0	0	0	0	0	2	0	0	0	0	1	3	0	1	0	0	0	0	0	0	0	0	1	0	0	0	0	0	0	0	0	0	1	2	0	0	0	1	0	0	0	0	0	0	0	0	0	0	0	1	0	0	0	0	0	0	1	1	1	1	0	0	0	0	0	0	0	1	0	0	0	0	1	0	0	0	0	1	2	0	0	0	0	0	1	2	2	0	0	0	0	0	0	0	0	0	0	0	0	0	1	0	0	1	0	0	0	1	1	1	0	0	0	0	1	0	0	4	0	0	0	0	2	0	0	0	0	0	0	1	3	0	1	0	0	0	0	0	2	0	1	0	0	8	1	0	0	1	0	2	0	1	0	1	0	0	0	1	0	0	0	0	0	0	0	0	1	0	0	1	0	0	1	1	0	0	0	0	0	0	0	0	2	1	0	0	0	0	0	0	0	1	0	1	0	0	0	1	0	0	0	0	0	0	0	0	0	0	0	0	0	0	4	0	0	0	0	1	0	0	2	0	0	0	2	0	0	1	1	0	0	0	0	1	0	3	0	0	0	0	0	1	0	1	1	1	0	0	0	0	1	0	0	0	0	0	1	0	0	0	0	1	0	0	0	1	1	1	0	0	1	0	0	0	1	0	1	0	0	0	0	0	2	0	0	0	0	1	0	0	0	0	0	0	0	0	0	0	0	0	0	0	0	0	0	2	0	0	0	1	0	0	1	0	0	1	0	0	0	0	2	0	0	1	0	0	0	0	0	0	0	0	2	0	0	0	0	0	1	0	4	0	1	1	0	0	0	0	0	0	0	0	0	0	0	0	0	0	0	0	0	0	0	0	0	1	0	0	1	0	0	0	2	0	0	0	0	0	1	0	0	1	0	0	0	1	0	1	2	0	1	0	2	0	2	0	0	0	1	0	2	0	0	0	0	1	1	0	0	0	0	0	0	1	0	1	0	0	0	0	0	2	0	2	2	0	0	0	1	0	0	0	1	1	1	0	0	0	0	0	0	0	0	0	0	0	0	0	1	0	1	0	0	0	0	2	1	0	0	1	0	1	1	0	0	0	0	0	2	1	0	0	0	0	0	0	0	0	2	1	0	2	0	1	1	1	0	1	0	1	1	0	0	0	0	0	0	0	0	0	0	0	0	0	0	1	0	0	1	0	0	0	0	0	0	0	0	0	1	0	0	2	1	1	2	0	0	0	1	0	0	0	0	1	0	0	0	1	0	0	1	0	0	0	0	0	0	0	4	0	1	0	0	0	1	0	0	0	0	0	0	1	0	0	0	1	4	1	2	0	0	0	1	0	0	0	0	0	0	0	0	2	0	1	1	0	0	0	1	5	0	1	0	0	3	0	1	0	0	2	0	0	1	0	0	1	0	3	0	0	0	0	0	1	0	0	0	0	0	0	0	0	0	1	0	0	0	0	1	0	0	0	0	1	0	0	1	0	0	1	0	0	0	0	0	0	1	0	0	2	0	1	0	0	0	0	0	0	0	0	1	1	0	0	0	0	1	1	2	0	1	0	0	1	0	0	0	0	0	1	1	0	1	1	0	0	0	0	0	0	0	1	0	1	0	0	2	1	0	0	1	3	2	0	1	0	0	0	1	0	0	0	0	0	0	0	1	0	0	3	0	0	1	1	0	0	0	0	0	1	3	1	0	0	0	0	0	0	0	1	0	0	0	0	0	0	2	1	0	1	0	0	0	0	0	1	0	2	0	2	0	0	0	0	0	0	0	0	0	0	1	0	1	0	0	1	1	0	0	1	1	0	0	0	0	0	0	0	2	0	1	0	0	0	1	0	0	0	1	0	0	2	1	0	0	0	0	0	0	0	0	0	1	0	0	0	1	0	0	0	1	0	0	1	5	0	0	0	3	0	3	0	1	0	2	0	0	0	0	0	0	1	0	0	0	0	1	1	0	0	0	0	1	1	1	0	2	1	0	0	0	0	1	0	0	0	1	1	0	0	0	2	0	2	0	0	0	1	2	0	0	0	0	0	0	0	0	0	0	0	0	0	0	0	0	1	0	1	0	2	2	0	0	0	2	1	0	0	0	0	0	0	0	0	0	0	3	1	0	2	0	2	0	0	0	0	0	5	2	0	1	1	1	0	0	0	0	0	0	0	0	3	0	0	0	0	1	0	2	2	1	0	1	0	0	0	0	1	1	0	0	0	0	1	1	0	0	3	2	0	0	0	0	0	0	0	0	0	0	0	0	0	0	0	1	4	0	0	0	0	0	0	0	0	0	1	1	0	0	1	0	0	0	0	0	2	0	0	1	0	2	0	1	1	0	0	0	0	1	0	0	0	0	0	0	1	0	0	2	0	1	0	0	0	0	1	0	0	0	0	0	0	0	0	0	0	0	0	1	0	2	0	0	0	0	1	0	3	0	0	0	0	0	0	0	0	0	0	0	0	0	0	2	0	0	0	1	0	0	0	0	1	0	0	0	0	0	0	0	0	0	1	0	1	1	1	1	1	0	1	1	2	0	0	0	0	1	0	0	0	2	1	0	0	0	0	0	0	0	0	0	0	0	0	0	0	1	0	1	0	0	0	0	0	0	0	0	1	1	0	0	1	1	4	0	2	0	1	0	0	0	0	0	0	0	0	0	0	1	0	1	0	0	0	0	0	0	0	0	0	0	0	0	0	0	0	0	1	0	0	0	0	0	0	0	0	0	2	0	0	0	0	0	0	1	1	0	0	0	0	6	1	0	1	1	0	4	0	0	0	0	0	1	0	0	2	0	0	0	0	1	2	5	0	2	1	1	1	0	1	0	1	0	0	0	1	0	0	0	0	0	0	0	0	0	0	0	1	0	0	0	0	0	0	1	1	0	1	0	0	0	2	0	0	0	1	0	0	2	0	0	0	0	0	1	1	0	0	1	0	0	0	0	0	5	0	1	0	0	0	0	0	0	0	0	0	0	0	0	0	0	0	0	0	1	0	0	0	1	0	0	0	1	1	0	0	0	12	0	0	0	0	1	1	0	0	0	0	0	1	0	2	0	0	0	2	2	0	0	1	2	0	0	1	1	0	0	1	0	0	0	1	0	0	0	1	3	0	0	0	0	0	2	0	0	0	1	0	0	4	0	1	0	0	0	2	0	0	0	0	0	1	1	0	1	0	0	0	0	0	0	0	0	0	0	1	0	0	0	0	3	0	1	2	0	0	2	1	0	0	0	0	2	0	0	0	0	0	0	0	0	0	1	0	0	0	0	0	1	0	0	3	0	1	2	0	0	0	0	1	2	0	1	0	0	1	0	0	0	0	2	0	0	0	1	0	4	3	3	0	0	0	0	0	0	0	1	0	4	2	1	0	0	0	0	1	0	0	1	0	0	0	0	0	0	0	0	0	1	1	1	0	0	0	0	0	1	0	0	0	0	0	0	0	0	0	0	1	0	0	1	0	1	0	0	0	0	0	0	0	1	2	0	0	0	0	0	0	0	0	0	0	0	0	2	0	0	1	0	0	0	0	1	3	0	0	0	0	0	0	0	1	0	1	0	4	0	1	0	2	1	0	0	0	1	0	0	0	1	1	0	0	0	1	0	0	0	0	0	2	0	1	0	1	2	1	0	0	0	1	0	0	1	0	0	0	0	0	0	0	0	0	0	0	0	0	0	0	1	0	0	0	0	0	0	0	1	0	0	0	0	0	0	0	0	4	0	0	0	0	1	0	1	0	0	2	0	0	0	0	0	0	0	1	0	0	1	0	1	0	0	1	0	0	0	0	0	0	0	0	0	0	0	0	0	0	0	0	0	1	0	0	1	0	0	0	0	0	0	0	0	0	0	1	0	0	0	2	0	0	1	0	1	0	0	0	0	1	0	0	1	0	0	0	0	0	1	0	0	0	1	0	0	0	0	0	0	0	0	0	0	0	0	0	0	1	1	2	0	0	0	1	0	1	0	0	0	0	1	0	0	0	0	0	1	0	0	0	0	0	0	1	0	1	0	0	0	0	0	0	0	0	0	0	1	0	0	0	2	0	0	0	0	0	0	1	0	0	0	0	1	0	0	0	0	1	0	0	0	0	1	0	0	0	0	0	1	0	0	0	0	1	1	0	0	0	3	0	0	0	1	0	0	0	0	2	0	0	0	0	0	0	0	1	0	2	0	0	1	0	0	0	0	0	0	0	0	0	0	0	0	0	0	0	0	1	0	0	0	0	0	0	0	0	0	0	1	2	0	2	0	1	0	0	1	3	0	0	0	0	4	0	1	0	0	1	0	0	0	0	1	0	0	1	0	1	0	4	0	0	0	0	1	0	0	1	0	0	0	0	0	1	0	0	0	0	0	0	1	0	1	0	0	0	0	0	0	1	0	0	0	0	0	1	0	1	0	0	1	1	0	0	1	0	1	0	0	0	0	0	2	0	1	0	1	2	0	1	0	0	0	0	0	0	0	2	1	0	0	0	0	2	0	0	0	0	0	0	0	0	0	0	0	0	1	0	0	2	0	1	0	0	0	0	1	0	1	0	0	0	0	1	0	0	0	1	0	0	0	1	1	0	0	1	0	0	0	0	0	0	0	0	1	0	0	0	0	0	0	0	0	0	0	0	0	0	0	0	1	0	0	1	0	0	0	1	0	0	1	0	0	4	0	3	0	0	0	0	0	0	0	0	0	1	1	0	1	0	0	0	2	0	0	0	0	1	2	0	0	3	1	0	2	0	0	0	0	0	0	0	0	0	0	0	1	0	0	0	0	1	0	0	0	0	0	0	0	0	1	0	0	0	0	0	0	1	1	0	0	0	0	1	0	0	0	1	0	0	0	0	0	0	1	0	4	1	0	0	0	3	0	0	0	0	0	0	0	1	0	2	5	0	2	1	0	0	1	1	0	0	0	1	0	0	0	0	0	1	0	1	0	0	0	0	0	1	0	0	0	0	0	0	0	0	0	0	0	0	0	1	1	1	1	1	0	1	0	0	0	0	0	0	0	0	0	1	1	0	0	0	0	0	0	0	0	0	0	0	1	0	1	0	0	0	0	0	0	0	0	0	0	0	0	1	1	0	0	0	0	0	8	0	1	0	1	0	0	4	1	0	0	0	0	0	0	0	1	0	1	0	0	1	2	0	1	0	0	0	0	0	1	0	0	1	1	1	3	0	0	3	0	1	2	0	0	0	0	0	0	0	0	0	0	0	0	0	0	0	0	0	0	0	0	1	0	0	0	0	0	2	0	0	0	0	0	1	0	0	1	0	2	1	0	1	8	0	0	3	0	0	1	0	2	0	0	0	0	0	1	2	0	0	0	0	0	0	0	1	2	0	0	0	0	4	2	1	0	0	2	1	1	2	1	1	0	1	0	0	0	2	0	0	0	1	0	0	0	0	0	12	1	0	0	0	1	0	1	0	0	0	0	0	0	0	2	0	0	0	2	0	0	0	1	0	1	0	1	0	0	0	0	0	0	0	0	0	0	0	0	0	0	1	0	0	1	0	0	1	0	1	0	0	0	0	0	0	1	0	1	1	0	0	0	0	0	1	1	1	1	0	1	1	1	0	0	1	0	0	0	1	0	0	0	0	0	0	0	0	0	0	1	1	0	0	0	0	2	0	0	0	0	0	0	0	0	0	0	0	0	1	1	0	0	0	0	0	0	0	0	0	0	0	0	0	0	0	0	3	0	0	0	1	0	0	0	0	0	0	0	0	2	0	0	2	0	0	0	0	1	0	0	0	0	0	0	0	1	0	0	0	0	0	1	0	0	0	0	0	0	0	0	0	0	0	1	0	0	0	0	0	1	0	1	2	0	1	0	0	0	0	0	0	0	0	0	2	8	1	0	0	0	0	0	0	0	0	0	0	3	0	1	0	1	1	0	0	0	1	1	0	1	0	0	1	0	0	3	0	0	2	0	0	0	1	0	0	0	0	0	3	2	0	2	0	0	0	0	0	0	0	0	0	0	0	1	0	0	0	0	0	1	0	2	0	1	0	0	0	0	1	0	0	0	0	0	1	1	0	0	0	0	0	0	0	0	0	0	0	0	0	0	0	0	0	1	0	0	1	0	3	0	0	0	0	0	4	0	0	0	1	0	0	0	0	1	1	2	1	0	0	1	0	0	1	0	0	0	0	1	1	0	0	0	1	0	1	0	0	0	0	0	1	0	0	0	0	0	0	3	0	1	0	0	0	0	0	0	0	1	1	1	0	0	0	2	0	1	0	0	0	0	0	0	1	0	1	0	0	1	0	0	2	3	1	0	0	0	0	0	0	0	0	0	0	0	0	0	1	0	0	0	0	0	0	0	0	0	0	0	0	0	0	0	0	0	1	0	1	0	5	2	0	0	0	0	0	0	1	1	0	1	0	0	0	0	0	0	0	2	0	3	0	0	0	2	0	0	0	2	0	2	0	0	0	0	0	0	1	1	0	0	5	2	0	0	1	0	0	0	0	0	0	0	1	0	0	0	0	0	0	0	0	0	0	0	1	0	0	0	0	0	0	0	1	1	1	1	0	1	0	1	0	0	0	1	0	0	1	0	0	0	0	2	0	0	0	0	0	1	0	0	1	2	0	0	0	0	0	2	1	2	3	0	0	0	0	0	0	2	0	1	1	0	0	0	1	0	0	0	0	0	0	0	0	0	0	0	0	0	0	1	0	0	0	2	0	1	0	2	0	0	0	0	0	0	0	0	0	0	0	0	1	0	1	0	0	0	0	1	0	0	0	0	0	0	0	0	0	1	0	0	0	2	0	2	0	0	0	0	0	0	0	0	0	0	0	0	0	1	0	0	1	0	1	0	1	0	0	0	0	1	0	2	0	0	0	1	0	0	0	0	1	0	1	1	0	1	0	0	0	0	0	0	0	0	0	0	0	0	0	1	0	0	1	0	1	0	0	2	0	1	2	1	3	0	1	1	0	2	0	0	0	0	0	0	1	0	0	1	0	0	1	2	2	0	0	0	0	0	0	0	0	0	0	1	0	0	0	1	0	0	0	0	1	0	1	0	0	0	0	0	0	0	0	0	0	0	0	0	1	0	0	0	0	0	0	0	0	0	0	0	0	0	0	0	0	0	0	0	0	0	0	0	0	0	0	0	0	0	0	0	0	0	0	0	0	0	1	2	1	1	0	0	0	0	1	2	0	0	1	0	0	0	0	0	3	1	1	0	0	1	1	0	0	0	0	0	0	0	0	0	0	0	0	1	2	0	1	1	1	0	1	1	1	0	0	1	0	0	0	0	0	0	0	0	0	0	0	1	0	0	0	0	0	0	0	0	0	0	0	2	0	0	0	0	0	0	0	0	0	0	0	0	0	1	0	0	0	0	0	0	2	1	0	0	1	0	0	0	0	0	1	0	1	0	0	0	0	0	0	1	0	0	0	0	1	0	0	0	0	0	1	0	0	1	0	0	0	0	0	0	1	0	0	0	0	0	1	0	0	0	1	1	0	0	0	1	0	1	0	0	1	0	0	0	0	0	0	2	0	0	0	0	1	0	0	0	0	1	1	0	1	0	0	0	0	0	0	1	0	0	1	1	0	0	0	0	1	1	1	0	0	1	0	0	0	1	0	4	1	0	1	1	0	0	1	0	0	0	0	0	0	0	0	0	2	0	0	1	0	0	0	0	2	1	0	0	0	0	0	0	0	0	1	0	0	2	0	0	0	2	0	1	2	0	0	0	0	0	0	0	1	0	0	0	1	0	0	3	0	0	0	0	1	0	1	0	1	1	0	1	0	0	1	0	0	0	0	0	0	0	0	2	0	0	0	0	0	0	0	0	0	0	0	1	0	0	1	0	0	0	0	0	1	0	0	0	0	1	0	0	0	3	1	0	0	0	0	0	1	0	0	1	0	0	0	0	3	0	0	3	0	0	0	0	0	0	1	0	0	0	0	0	0	0	0	2	0	0	0	1	4	1	2	0	0	0	0	0	1	1	0	0	0	2	1	0	0	0	0	0	0	0	1	0	0	0	1	0	0	0	2	0	0	0	1	0	0	1	0	1	0	2	2	0	0	0	0	0	0	1	0	0	0	0	0	0	0	0	0	0	0	0	0	1	0	0	0	0	0	1	0	4	0	2	0	0	1	0	0	0	0	0	0	0	1	0	0	0	1	0	0	0	1	0	1	0	0	0	0	0	0	0	0	0	0	0	4	0	0	1	1	0	0	1	0	0	0	1	0	0	0	0	0	0	0	2	1	0	0	0	0	0	0	0	0	0	0	0	0	0	0	0	1	0	0	0	0	0	0	0	1	0	0	0	0	1	1	0	0	0	0	0	0	0	0	0	0	0	0	0	0	0	0	0	0	0	1	0	0	0	1	0	1	1	0	0	0	0	1	1	0	1	0	0	1	1	1	0	0	0	0	0	2	1	0	1	0	0	0	0	0	0	0	0	0	0	0	0	0	0	0	0	0	0	0	0	0	0	0	0	0	1	1	0	0	1	0	0	0	0	0	0	0	0	0	0	0	0	1	0	0	0	0	0	0	1	0	1	1	0	0	0	0	0	0	0	1	0	0	0	0	0	1	6	1	0	0	0	0	2	0	0	0	0	0	0	1	0	0	0	0	0	0	0	0	0	0	3	0	0	1	0	0	1	0	0	1	1	0	0	0	0	0	0	1	0	0	0	0	0	4	0	0	1	0	0	0	0	1	0	1	0	0	0	0	1	2	0	0	0	0	0	1	0	0	0	0	2	1	0	0	0	0	0	0	2	0	0	2	0	1	0	0	0	0	1	0	0	1	0	0	1	1	0	3	1	0	0	0	0	0	0	0	0	0	1	0	1	1	0	0	1	3	0	0	0	0	0	0	2	0	1	0	2	1	1	0	0	0	0	0	0	0	0	0	0	1	0	0	0	0	0	4	0	2	0	0	0	0	0	0	0	0	0	0	0	0	0	1	0	0	0	0	0	0	0	1	0	0	0	2	0	0	0	1	0	0	0	0	0	0	0	1	0	0	0	0	0	0	1	0	1	0	3	3	0	1	2	0	0	0	0	0	0	1	0	2	0	1	0	0	0	0	0	0	0	0	1	0	1	1	3	0	1	1	0	0	1	0	0	1	0	0	3	0	0	0	0	0	1	1	2	0	0	0	0	0	0	0	0	0	0	0	0	2	0	0	0	0	1	0	0	0	1	0	0	1	0	0	0	2	0	0	0	0	0	1	0	0	1	0	1	1	0	0	2	1	1	0	2	0	0	0	0	0	0	2	0	0	0	0	0	0	0	1	0	0	1	1	0	0	0	0	0	0	1	0	1	0	0	0	0	0	0	1	2	0	1	1	0	0	0	0	0	0	0	0	2	1	0	0	1	0	0	0	0	0	0	0	0	1	0	0	0	1	0	0	0	0	0	0	0	1	0	0	1	2	0	0	0	0	1	0	0	1	1	1	1	2	0	0	1	1	0	0	0	1	1	1	0	0	0	0	0	0	0	0	0	0	0	1	0	1	1	0	1	0	0	1	0	0	0	0	0	1	7	1	0	0	0	0	0	0	0	0	0	0	1	0	0	0	0	0	1	0	0	0	0	1	0	0	0	1	0	1	1	0	0	2	0	0	0	0	1	0	0	0	0	1	0	0	0	2	0	0	0	0	0	0	0	0	0	0	0	1	0	0	1	0	0	1	1	0	1	0	3	1	0	1	0	1	0	0	0	0	0	0	0	0	0	2	2	0	0	1	0	0	1	0	0	0	2	1	2	0	0	0	0	0	0	0	2	0	0	2	0	1	0	0	0	0	0	0	0	0	0	1	1	1	0	0	0	0	0	1	0	0	0	0	0	2	1	0	0	1	0	0	0	0	1	3	0	0	0	0	0	1	1	0	0	0	1	0	1	0	1	1	0	0	2	0	0	0	0	0	0	1	0	0	0	0	0	0	0	0	1	0	0	0	0	1	3	0	0	0	0	1	0	0	0	0	0	2	0	2	0	1	0	1	1	0	1	0	0	0	0	0	0	1	0	1	0	2	0	3	0	0	3	0	2	0	0	0	0	1	1	1	0	3	0	0	1	0	1	0	0	1	0	1	1	0	0	0	0	0	0	0	0	0	0	0	0	0	0	0	1	0	0	0	0	0	0	2	1	1	0	0	1	0	1	1	0	1	0	0	0	1	0	0	1	0	0	0	0	0	0	0	1	0	0	1	2	0	0	0	0	0	0	0	0	0	0	0	0	1	0	0	2	0	0	0	0	0	0	1	0	1	0	0	0	0	0	0	0	0	1	1	0	0	0	0	1	0	0	0	0	0	0	0	14	0	0	0	0	1	0	0	0	0	0	0	0	1	0	0	0	0	0	0	0	0	1	0	0	0	1	0	0	1	0	0	0	0	1	0	1	1	0	1	0	1	0	0	0	1	0	0	1	0	1	0	0	0	1	1	0	2	6	0	0	0	0	1	0	0	1	0	1	0	0	2	0	1	0	0	0	0	1	0	0	0	1	0	0	1	1	0	0	3	0	0	1	0	0	1	1	0	1	1	0	0	0	0	0	stp1_D11	stp1	D11	YPD	CACCACTCAGGACGTA
1212_YPD	8	6	0	1	0	0	1	0	0	1	4	0	0	0	2	2	0	1	0	0	0	3	0	0	1	0	0	0	1	0	0	0	0	0	0	0	0	4	0	0	1	0	0	1	1	0	0	0	2	0	0	4	0	2	0	0	0	1	0	0	2	0	0	2	0	0	0	0	0	0	1	1	0	0	0	1	0	0	0	3	1	1	0	0	0	1	0	0	3	0	0	0	0	0	1	3	0	2	0	1	0	0	0	3	0	1	2	0	0	1	0	0	2	0	0	0	0	0	1	0	0	0	1	1	1	0	0	0	0	1	0	1	0	0	0	1	0	3	2	0	0	0	2	1	0	1	0	1	0	0	0	1	0	0	2	0	0	8	0	0	0	0	3	0	1	0	0	1	0	0	1	1	0	0	0	0	0	1	3	1	1	0	0	1	0	0	0	0	1	1	6	0	0	1	0	0	3	0	1	0	1	3	0	0	1	0	0	0	3	0	0	0	0	0	0	4	0	1	0	1	0	0	1	0	0	2	3	0	1	0	1	19	1	0	0	1	6	1	0	0	0	0	2	0	4	0	3	1	0	2	0	0	0	0	2	0	1	2	1	1	0	0	0	0	0	1	1	1	0	0	0	1	2	0	0	3	1	0	0	0	1	0	0	0	0	0	2	0	0	1	1	2	0	0	0	2	0	0	1	0	1	0	0	0	0	1	0	0	0	1	0	3	0	1	1	1	0	0	0	1	0	3	0	0	1	0	0	0	1	0	0	0	0	0	1	0	0	0	6	2	0	0	0	0	5	0	0	0	0	0	0	0	0	0	2	1	0	0	1	0	1	0	0	0	0	1	0	1	0	1	0	0	0	0	0	0	0	0	0	0	0	2	0	0	0	1	1	1	0	0	0	0	0	1	0	0	1	1	0	0	1	2	1	0	2	0	1	2	0	0	0	0	1	0	0	0	1	0	0	0	0	0	0	0	1	1	0	0	2	0	0	0	0	1	0	3	1	0	1	3	1	0	0	0	0	0	0	0	1	0	0	0	0	0	2	1	0	0	2	0	0	0	3	0	3	1	1	0	0	2	0	0	1	0	2	4	0	0	1	0	2	0	0	1	0	0	0	0	0	2	0	0	1	0	0	0	0	1	1	1	2	0	0	0	0	1	14	0	0	0	0	0	1	0	0	4	0	0	2	1	1	1	0	0	2	0	0	2	0	0	0	0	0	0	0	0	2	0	0	1	0	1	0	0	0	0	0	0	1	0	0	1	1	1	1	0	0	0	0	0	0	0	1	0	1	2	1	3	0	0	0	1	0	0	0	0	0	0	0	0	1	1	0	0	1	1	1	1	1	1	1	0	0	2	0	1	0	0	0	0	2	0	0	0	1	0	0	0	0	0	0	0	0	2	1	0	1	2	1	1	1	2	4	0	0	0	0	1	1	0	0	0	2	0	0	0	1	1	0	2	1	2	2	1	0	5	1	3	2	0	1	0	0	0	2	0	1	0	0	0	3	1	1	1	0	0	1	0	0	0	0	0	0	1	0	0	0	1	3	1	0	0	0	0	0	1	4	0	1	0	0	0	0	0	1	4	0	0	0	4	4	0	0	2	0	0	1	0	1	0	1	0	0	1	0	1	0	0	0	0	0	0	0	1	0	0	0	1	1	0	2	0	1	0	1	0	0	0	2	1	4	0	1	0	1	0	1	3	0	0	0	1	0	1	0	0	1	0	1	0	0	0	0	0	0	1	1	0	0	0	0	0	1	0	0	3	3	1	0	0	0	1	2	0	0	1	1	1	0	0	1	0	0	0	0	0	1	0	0	0	1	0	2	0	0	5	0	1	0	0	1	1	0	0	0	0	0	0	0	0	1	2	4	2	3	0	0	1	1	0	1	2	0	0	0	0	6	0	0	0	4	0	1	0	1	0	1	0	0	1	0	0	0	0	0	0	0	0	0	4	0	1	8	0	0	0	0	1	0	0	0	2	1	0	0	1	1	3	0	0	0	0	0	1	2	0	0	2	1	1	0	2	2	1	0	0	1	2	0	0	0	2	2	1	1	0	0	0	0	3	0	5	0	0	0	0	0	0	1	2	0	0	0	0	1	0	0	3	0	1	1	10	1	0	0	0	0	1	1	0	1	1	0	0	0	0	0	1	3	0	0	0	1	0	0	0	0	1	0	0	0	0	0	1	4	1	0	0	1	1	1	0	0	0	1	0	0	0	0	0	1	1	0	1	0	0	0	0	0	0	1	1	0	3	3	1	0	0	0	1	0	2	3	1	2	2	0	0	0	1	0	0	0	0	0	0	1	0	0	0	0	0	2	0	1	0	0	0	1	0	1	0	0	0	0	0	0	1	0	1	1	1	0	0	0	1	0	0	0	0	0	0	0	0	3	0	1	1	0	0	0	0	0	0	0	2	0	0	0	0	0	0	0	0	2	0	0	0	0	0	0	0	0	0	0	1	0	0	0	0	0	1	0	0	0	0	1	1	1	0	0	0	0	1	1	0	1	0	0	1	0	0	1	0	0	1	1	0	1	0	0	0	0	0	0	1	0	0	0	1	0	0	1	1	1	0	0	0	1	3	2	1	2	5	0	0	0	0	0	0	0	0	0	0	0	4	1	1	0	0	0	1	0	1	0	0	1	0	0	0	0	0	0	1	0	0	0	1	0	0	0	2	1	1	0	0	0	0	0	0	0	0	0	0	4	1	1	2	0	2	1	3	0	1	0	2	1	0	0	0	1	0	0	1	1	0	0	0	1	1	2	1	0	1	0	0	1	0	2	0	0	0	0	0	1	1	0	1	1	1	2	0	0	2	0	3	1	1	0	0	1	1	0	0	0	0	3	0	0	0	0	0	0	0	0	1	0	1	0	0	0	0	0	1	0	0	0	1	0	0	2	0	1	2	1	3	2	0	2	1	0	0	0	0	0	0	0	1	1	1	2	0	1	1	0	0	3	0	13	1	1	0	0	1	0	0	1	0	0	0	0	0	1	0	1	0	0	0	0	0	0	0	2	0	0	0	0	0	0	0	1	2	0	0	1	0	1	2	0	0	0	0	0	2	1	0	0	1	1	0	1	0	1	0	0	2	1	0	0	4	1	0	1	0	2	0	0	0	0	0	2	0	0	0	0	0	4	0	0	1	0	0	0	1	1	2	0	1	0	0	3	1	1	0	1	0	1	0	0	0	2	1	3	0	1	1	0	2	0	1	2	2	0	0	0	0	1	0	1	0	0	0	2	1	0	0	0	1	8	0	1	0	1	1	0	0	1	0	0	3	2	0	1	0	0	0	1	0	1	2	2	0	0	3	1	2	1	0	0	1	1	1	0	1	0	0	3	0	0	1	0	0	0	0	2	0	1	0	1	0	1	0	0	1	1	0	0	1	1	0	0	2	1	0	0	1	0	1	1	1	1	0	0	1	1	0	0	0	0	3	2	0	0	0	0	0	1	0	1	0	0	0	0	0	1	0	0	0	0	0	1	0	0	10	2	0	0	2	2	2	0	0	1	0	0	0	0	0	1	2	0	1	0	1	1	4	3	0	1	0	0	0	2	0	0	0	0	0	0	0	0	0	0	0	0	0	0	0	0	1	0	0	1	1	1	1	1	0	0	0	0	1	2	0	1	0	0	0	0	0	0	0	0	0	0	0	5	0	1	1	1	0	1	1	0	1	0	0	0	3	0	0	1	0	0	2	0	1	3	0	0	0	1	0	1	2	4	2	0	2	1	1	1	1	0	1	0	0	1	0	2	1	0	1	0	1	1	1	2	1	0	1	1	1	1	0	3	0	1	0	1	0	1	0	0	0	12	0	0	0	1	0	0	2	0	0	0	0	0	0	0	1	1	0	3	1	3	0	0	0	0	0	0	0	0	1	0	1	0	0	0	0	0	0	1	0	0	1	0	2	0	1	0	0	1	0	2	0	1	2	0	0	1	0	0	0	1	4	0	2	0	0	1	2	0	1	0	1	1	1	0	0	1	0	3	0	0	1	0	1	0	1	0	2	0	1	2	0	0	0	0	0	0	1	0	0	0	1	0	1	0	0	1	0	0	0	0	1	0	0	2	0	1	2	3	0	1	0	1	0	0	0	0	0	1	0	0	0	3	0	0	0	0	0	0	1	0	0	0	2	1	0	0	0	1	0	0	0	0	1	0	0	0	0	2	1	0	0	0	0	0	1	0	1	1	0	0	0	0	1	1	2	2	0	1	0	0	0	0	0	1	0	0	2	0	0	1	0	0	0	0	0	1	0	1	1	1	2	2	0	0	0	1	0	0	1	2	0	1	0	0	0	0	0	2	1	2	1	0	3	1	0	0	0	1	0	0	0	0	12	3	0	0	0	0	1	0	1	2	1	0	0	0	0	0	0	1	2	2	1	1	2	0	0	0	0	0	0	0	2	0	0	0	0	1	1	0	0	2	0	0	1	3	0	0	0	1	0	4	0	0	3	0	0	1	0	0	1	0	0	1	0	3	0	1	1	0	1	1	0	2	1	1	0	1	0	1	0	1	1	0	0	1	1	0	0	0	0	2	1	0	0	0	1	0	0	0	0	0	0	1	1	1	3	0	1	0	4	1	2	0	0	0	0	3	0	21	0	1	0	0	0	1	0	0	1	1	0	4	0	1	0	0	3	3	1	0	0	2	2	0	0	1	0	1	0	0	0	0	0	0	1	2	0	1	3	0	0	0	1	1	4	0	1	2	1	0	0	2	0	4	0	1	2	8	0	2	0	1	0	0	0	0	2	0	0	0	1	0	0	0	0	0	0	0	0	3	0	2	2	0	1	2	0	0	1	1	1	0	0	0	0	0	0	0	1	0	1	1	0	0	3	0	0	0	1	0	3	0	0	1	0	0	2	1	2	1	0	1	2	0	0	0	0	1	0	0	0	2	2	0	0	0	0	1	0	6	5	2	3	1	0	0	0	1	0	0	3	1	1	0	0	0	0	2	0	2	3	2	0	0	2	0	1	0	0	0	0	1	0	0	2	0	0	0	0	0	0	0	1	0	1	1	2	0	0	0	0	0	1	0	0	0	0	0	2	1	0	0	2	0	0	0	0	1	0	0	0	0	1	0	2	0	0	1	0	0	0	0	0	0	0	6	3	0	1	0	1	0	0	1	0	0	0	0	0	0	0	0	0	2	0	0	1	3	0	0	0	1	0	0	0	1	1	0	0	0	0	0	0	2	0	2	3	0	0	2	0	0	0	2	0	0	0	0	0	0	0	1	0	0	0	1	0	0	0	1	0	0	0	1	0	0	0	0	0	0	2	0	1	1	2	1	0	3	0	0	0	0	2	0	1	0	0	1	0	0	0	0	0	1	0	1	1	0	1	2	0	0	0	3	0	0	1	0	0	0	0	0	0	0	0	0	1	1	1	1	1	0	0	0	0	0	0	0	0	1	0	0	0	0	0	0	0	2	0	0	0	1	0	0	1	1	0	1	1	0	0	2	0	0	2	0	1	2	0	0	1	1	4	1	1	0	0	0	0	1	1	1	0	0	1	2	0	2	0	1	1	1	0	1	1	0	0	0	1	0	1	6	1	0	1	0	0	0	0	0	1	1	0	1	2	0	0	0	0	0	0	0	2	0	2	0	0	0	0	1	0	0	1	0	1	1	0	0	0	2	0	0	2	0	0	0	1	1	1	0	1	0	0	1	0	0	1	0	0	0	4	0	0	0	0	0	0	0	0	0	0	0	0	2	0	0	0	2	0	0	0	0	0	0	0	0	1	1	1	1	0	0	0	0	1	0	1	0	0	0	0	0	0	0	0	0	2	2	0	0	1	1	0	0	0	1	1	1	2	0	0	0	0	3	0	0	0	3	0	1	0	0	3	0	1	0	0	0	1	0	0	0	1	1	1	5	0	1	0	2	0	0	1	1	1	0	0	1	0	0	0	1	1	0	1	1	0	0	0	0	0	0	0	0	1	2	0	0	0	2	0	2	1	0	0	0	0	0	0	0	0	0	0	0	0	0	0	1	0	0	0	0	0	2	0	1	0	0	1	0	1	0	0	1	2	1	1	1	0	0	0	0	0	4	0	0	0	1	0	0	0	1	1	0	0	1	4	1	0	0	0	0	1	0	0	0	0	1	3	3	1	1	0	0	1	3	1	1	2	0	0	0	0	1	0	1	0	0	1	1	0	0	0	1	0	1	1	0	1	0	0	0	1	0	0	1	1	0	0	0	3	0	0	0	1	0	0	3	0	1	1	1	1	2	0	2	0	1	0	2	1	4	0	1	0	1	0	0	1	0	0	0	0	1	0	0	0	0	1	0	0	3	1	0	2	0	0	5	0	0	1	0	0	0	2	0	1	1	0	0	2	1	0	0	0	1	0	2	1	0	1	0	2	0	0	2	0	1	3	1	2	1	0	0	0	1	0	0	1	0	0	0	0	0	0	1	5	0	2	0	0	1	1	0	0	0	1	0	0	0	0	0	6	1	4	0	0	1	0	3	2	0	1	1	0	0	0	0	4	0	0	0	0	0	0	0	0	0	0	0	0	0	0	0	0	0	3	1	0	0	0	2	2	0	0	0	0	0	0	0	0	1	0	0	0	2	0	0	0	2	0	0	2	0	0	0	2	0	0	0	0	1	1	0	0	0	0	0	0	0	0	0	0	0	0	1	1	0	3	0	1	1	14	0	0	0	1	1	0	4	0	0	0	0	0	0	0	2	0	0	0	1	1	4	0	0	2	0	0	0	0	0	0	0	1	1	0	0	7	0	0	0	0	1	1	0	1	0	0	1	0	1	2	0	0	2	0	0	0	0	1	0	2	0	0	0	1	0	2	0	0	0	0	1	0	1	2	2	1	1	3	0	4	0	2	1	8	0	0	0	0	1	1	0	3	1	0	0	1	0	1	1	0	0	0	0	0	1	4	0	1	0	0	0	0	0	1	0	1	0	0	0	0	2	0	1	0	1	0	0	1	0	0	0	0	1	3	0	0	0	0	11	0	0	0	0	0	0	1	0	0	0	0	0	0	2	1	0	1	0	0	0	1	0	2	0	0	0	0	0	2	0	0	1	0	0	0	2	0	1	1	0	0	3	0	1	0	0	0	4	0	0	2	0	0	0	1	1	0	0	0	1	0	1	0	0	0	1	2	1	0	2	0	0	0	1	0	2	0	0	0	0	0	0	0	0	1	0	0	2	1	1	1	1	0	1	0	0	0	0	0	1	0	0	0	0	0	0	0	0	0	0	0	0	0	0	0	1	2	0	0	1	1	0	1	2	0	1	0	3	2	0	0	1	0	0	0	0	0	0	0	0	4	0	0	0	0	1	1	1	0	0	1	0	0	1	0	1	2	1	0	0	1	1	1	1	1	1	0	0	0	0	0	0	0	0	1	0	0	0	0	0	0	0	2	1	0	0	0	1	1	1	0	1	0	0	0	1	11	1	0	0	6	0	1	0	0	0	0	0	8	0	2	0	1	0	0	0	1	0	0	0	1	0	1	1	0	0	11	0	0	0	1	0	0	0	1	1	2	0	0	1	0	0	1	1	0	0	1	1	0	2	0	0	0	0	0	0	1	1	0	3	6	0	1	1	0	0	0	0	2	0	0	1	0	1	0	0	0	0	1	0	0	0	0	0	0	0	0	0	0	0	0	0	1	1	2	1	0	3	0	1	1	0	1	0	1	8	0	0	2	0	2	0	0	0	1	1	0	2	0	0	0	0	0	1	0	0	0	0	1	3	0	1	3	0	0	1	0	0	0	1	1	0	0	0	0	0	0	0	1	0	0	0	0	1	1	0	2	0	0	0	1	2	1	1	1	0	0	0	0	0	2	0	0	0	1	9	0	0	0	0	0	1	1	2	0	0	0	0	0	0	1	1	2	0	0	0	0	0	0	1	0	0	0	0	0	2	0	0	0	0	0	0	1	2	0	0	2	1	0	8	2	0	0	0	0	1	0	1	1	0	2	0	1	0	0	1	1	1	4	0	6	0	0	0	2	0	0	0	3	0	3	0	3	3	0	0	0	1	0	0	0	5	5	0	0	1	0	0	0	0	1	0	2	0	1	1	0	0	0	0	0	0	0	0	0	0	0	1	0	1	0	0	0	0	2	1	0	0	2	1	0	1	1	0	0	0	0	1	2	0	1	0	1	0	0	2	0	0	0	0	1	0	1	1	1	0	0	0	1	0	1	1	0	0	0	0	0	0	0	1	4	0	0	0	0	0	0	0	0	0	0	0	0	0	0	0	0	0	1	0	2	0	0	0	4	0	0	0	2	1	0	0	1	0	0	0	0	0	0	0	1	1	0	5	0	1	3	1	1	0	0	0	0	0	4	0	0	0	2	0	0	0	1	0	2	0	0	1	1	0	0	0	0	1	4	2	0	0	0	0	1	0	0	1	1	0	2	0	1	1	0	1	0	0	1	0	0	3	1	0	0	0	0	0	2	0	0	0	0	0	1	0	1	0	0	0	0	0	3	0	1	1	0	0	0	2	0	0	1	0	0	2	0	1	1	2	0	0	3	2	2	0	0	1	1	1	0	0	5	0	0	0	6	0	0	0	0	0	1	0	0	0	0	0	0	1	0	0	0	0	1	1	0	0	0	1	0	0	2	1	1	0	2	0	1	0	0	0	1	0	0	0	0	0	0	0	1	0	1	1	1	0	1	0	1	0	0	1	1	0	0	0	0	1	2	0	0	0	0	1	1	1	0	1	0	0	3	0	0	0	1	0	0	0	2	1	2	1	0	0	0	0	0	0	0	4	0	0	0	4	0	0	0	0	0	0	0	1	0	0	1	0	1	0	0	0	0	0	0	0	2	0	4	1	1	0	0	1	1	0	0	0	0	0	0	0	0	0	0	0	0	1	1	2	1	0	0	0	1	0	1	0	0	0	0	0	0	1	0	0	1	0	1	0	0	0	1	0	0	1	0	2	1	0	1	2	0	4	2	0	1	2	0	0	0	0	0	1	1	0	1	2	2	1	0	0	1	1	0	0	0	1	1	0	0	2	0	0	0	0	1	0	0	1	0	0	0	0	0	0	0	3	0	2	0	2	3	0	2	0	1	0	2	0	0	0	0	1	0	2	0	0	0	2	1	0	0	0	0	0	0	0	0	1	1	0	0	0	0	0	0	0	0	0	0	0	1	3	0	2	0	0	0	0	0	1	4	0	1	0	1	0	1	0	0	1	0	1	2	1	0	0	1	0	0	0	2	1	1	0	0	0	1	1	2	2	0	0	0	0	0	0	0	0	1	0	1	2	0	0	2	1	0	0	0	0	0	0	1	0	0	1	0	0	0	3	0	0	5	0	0	1	0	0	1	7	0	0	2	1	3	0	1	0	0	1	0	0	0	0	0	0	1	0	0	0	0	0	2	1	1	1	0	0	0	0	3	0	0	0	0	0	0	4	0	0	0	0	0	1	0	2	0	0	1	0	0	0	1	0	0	0	1	0	0	1	0	0	0	0	2	0	2	0	0	1	2	0	1	0	0	0	0	0	0	0	1	1	1	1	1	3	1	2	0	0	0	0	0	0	1	0	1	0	0	3	0	5	1	1	0	1	0	0	0	0	0	1	1	3	0	0	2	0	0	0	0	0	2	0	0	2	5	7	0	0	1	0	1	0	0	0	0	1	0	0	0	0	0	0	0	0	0	1	0	3	0	1	0	1	1	0	4	0	0	1	0	2	1	0	0	2	1	1	0	1	0	1	1	1	0	0	1	0	0	0	1	2	0	0	3	0	0	0	1	1	0	2	2	0	1	0	0	3	0	1	0	1	0	0	0	0	1	0	0	1	4	6	0	0	2	0	0	0	0	0	0	1	0	1	1	0	0	0	0	2	1	0	2	2	0	1	1	0	0	0	2	1	0	0	1	0	1	0	0	0	0	0	0	1	5	1	1	0	0	0	0	0	0	0	1	0	0	0	0	0	0	0	0	0	0	0	1	0	0	0	0	1	0	0	2	0	0	1	0	0	0	1	0	0	0	0	0	0	0	0	0	0	0	2	0	0	0	2	0	0	0	0	0	0	0	1	0	0	0	0	0	0	1	0	1	2	0	0	0	0	1	1	2	1	0	1	0	0	0	0	0	1	4	2	0	0	0	0	0	2	2	0	0	0	0	0	0	0	5	0	0	0	1	0	2	0	2	0	0	0	1	0	0	1	0	0	0	1	0	0	0	1	0	0	0	1	0	1	3	0	0	1	0	0	0	1	0	0	0	0	0	0	0	0	1	5	0	0	0	1	0	0	0	0	1	1	1	1	0	1	1	6	1	0	0	0	0	0	0	0	0	0	0	1	0	1	0	0	1	0	0	1	1	2	0	0	0	0	0	0	0	0	0	0	0	0	0	0	0	3	3	0	0	0	0	0	2	0	0	0	2	0	1	0	0	1	0	2	0	0	0	0	0	1	0	0	0	1	0	5	1	0	0	0	0	0	0	1	0	0	0	0	0	0	0	1	0	4	0	3	0	1	0	1	0	0	0	0	0	0	1	0	0	0	0	0	0	0	1	0	0	0	1	0	1	0	1	0	0	0	0	0	0	1	0	0	0	0	0	0	1	0	0	0	0	2	0	0	2	1	0	0	0	0	0	0	0	0	2	1	0	0	0	0	0	0	1	0	0	1	1	0	0	1	0	2	1	0	1	1	0	0	1	1	0	0	1	0	0	0	2	0	0	0	2	0	1	0	0	0	0	0	0	2	1	1	2	0	0	0	0	0	0	0	1	1	0	0	1	0	1	0	1	0	0	0	1	0	0	0	0	1	0	1	0	2	0	1	0	0	0	0	0	0	5	0	1	0	2	1	1	0	0	1	0	0	1	1	0	1	0	1	0	0	0	1	0	0	0	0	3	2	5	0	0	0	0	0	1	2	0	0	1	0	1	2	0	0	0	0	1	1	5	3	0	0	2	1	0	1	2	0	0	0	0	2	0	0	0	3	2	0	0	0	0	1	0	0	0	0	0	0	0	0	2	0	0	1	1	1	0	0	0	0	1	4	0	2	0	0	0	2	0	0	1	0	1	0	0	0	0	0	1	2	2	1	0	0	0	1	0	0	0	0	1	2	0	0	0	0	10	4	0	0	0	0	0	0	0	0	2	0	6	1	0	0	0	1	5	0	0	0	0	0	1	1	1	1	0	0	0	0	0	1	0	0	1	1	0	0	1	0	0	0	0	0	0	0	4	0	0	0	0	0	0	0	0	0	3	1	0	0	0	2	0	0	1	3	0	0	4	3	1	1	0	0	0	0	0	1	0	1	0	0	0	3	3	0	0	0	0	0	1	1	1	0	5	0	3	2	1	0	0	0	1	0	0	0	0	1	0	2	1	0	0	0	0	2	0	0	1	0	1	1	0	0	1	0	0	1	0	1	0	2	0	3	0	1	4	3	0	0	0	0	1	1	1	0	0	0	0	0	1	0	1	0	3	0	3	0	0	2	1	0	0	0	0	0	0	0	0	0	1	0	0	1	0	0	1	0	0	1	1	1	0	1	2	0	2	0	0	0	1	1	1	1	1	0	1	0	0	2	1	1	0	0	1	0	0	0	1	1	1	0	1	0	0	0	0	0	0	1	2	0	1	0	0	1	0	1	1	0	0	1	1	0	1	1	6	0	1	0	0	1	0	1	1	1	2	0	0	0	0	0	0	0	0	0	1	3	1	1	0	0	0	0	0	1	0	3	0	0	0	0	1	3	0	0	1	0	1	0	0	1	1	1	1	0	1	0	0	0	0	0	0	1	2	0	0	1	0	0	1	0	0	0	0	4	1	2	1	0	0	0	3	0	0	0	1	2	0	1	0	0	0	0	0	0	0	0	0	1	0	0	0	0	0	0	3	0	1	1	0	0	29	0	0	0	0	1	0	0	0	1	0	0	0	0	1	1	0	1	0	0	0	0	1	0	0	0	1	0	0	1	0	0	0	0	0	0	0	1	1	3	1	1	1	0	0	0	0	0	1	0	0	0	0	0	1	1	0	0	8	1	0	0	0	1	0	3	2	1	0	0	1	3	0	3	0	0	1	0	0	1	0	1	1	1	1	0	0	2	0	1	1	0	0	0	1	0	3	0	0	0	0	0	0	0	1	rtg3_F3	rtg3	F3	YPD	CTCGGAGCATCCTAGA
1213_YPD	3	3	1	0	8	0	0	0	0	0	1	0	0	0	1	0	1	0	0	3	0	1	0	1	0	1	1	0	1	0	0	0	0	0	1	0	0	2	0	0	0	2	1	0	1	0	0	0	0	0	1	1	0	1	0	1	0	0	0	0	0	0	0	0	1	0	1	1	0	0	0	0	0	0	0	3	0	1	0	0	0	0	1	0	0	0	0	0	3	0	1	0	0	0	0	0	1	1	0	0	0	0	0	1	0	0	0	1	0	0	1	0	0	1	0	0	0	0	1	0	0	0	1	0	0	0	0	1	0	0	1	0	1	0	0	0	0	1	0	0	0	0	2	0	1	0	0	0	1	0	0	0	0	0	0	1	0	2	0	0	0	0	2	0	0	0	0	0	0	0	0	0	0	0	0	0	0	1	2	0	0	0	0	0	0	0	0	1	2	0	1	0	0	0	0	0	1	2	0	0	1	4	0	0	0	0	1	0	0	1	0	1	1	0	0	2	1	0	0	2	1	0	1	0	0	0	2	0	0	0	0	10	0	2	0	0	4	1	0	0	0	0	1	0	4	0	0	0	0	1	0	0	0	0	0	0	0	0	0	0	0	0	0	0	0	2	0	2	0	0	0	0	1	1	0	1	0	0	0	3	0	0	0	0	0	0	0	0	0	1	0	1	0	0	0	2	0	0	0	0	1	0	2	1	0	2	0	0	0	1	0	0	0	2	1	0	1	0	0	0	2	2	0	0	0	0	1	0	2	0	0	0	1	0	1	0	0	0	3	5	0	0	0	1	2	0	1	1	0	0	0	0	0	0	0	2	0	0	2	2	2	0	0	0	1	2	3	1	0	0	0	0	0	0	0	0	0	0	0	1	0	0	0	0	0	1	0	0	1	0	0	0	0	1	0	0	0	0	0	1	1	0	0	0	0	1	0	1	0	0	1	0	0	1	0	0	1	0	0	0	0	0	1	0	0	1	0	0	2	0	0	1	1	1	0	1	2	0	1	0	1	1	0	1	0	0	0	0	1	0	0	0	0	1	0	0	0	0	0	0	1	0	0	0	0	0	1	0	0	0	0	0	1	0	3	0	0	1	0	0	1	1	0	0	0	0	1	0	0	0	0	0	0	0	0	0	0	2	0	3	1	0	1	0	0	1	13	0	0	1	0	0	1	0	0	3	0	1	1	0	0	0	0	2	2	0	0	1	0	1	0	0	0	0	1	0	1	0	0	0	0	1	0	0	0	0	0	0	1	0	1	0	0	0	0	0	0	0	0	1	0	0	0	0	0	0	0	1	0	0	0	0	0	0	1	0	0	0	0	0	0	0	0	0	2	0	0	0	0	0	1	0	0	1	0	1	0	0	0	0	1	0	0	0	0	0	0	0	1	0	1	0	0	1	1	0	1	0	1	0	0	0	0	0	0	0	0	1	1	0	0	1	2	0	0	1	0	0	0	0	1	0	3	0	0	4	0	3	0	0	2	0	0	0	0	0	0	1	0	0	1	0	0	0	1	0	0	2	0	0	0	0	0	1	0	0	0	0	0	0	0	0	0	0	0	0	1	0	2	0	0	0	0	0	0	0	0	0	1	0	1	0	0	1	0	1	1	0	1	0	0	0	0	0	0	0	0	0	0	0	0	0	0	0	0	1	0	1	0	0	1	2	0	2	0	0	0	1	1	0	0	0	2	0	1	0	0	0	0	1	0	1	1	0	1	0	0	0	1	0	0	0	0	0	0	0	2	1	1	3	0	0	0	0	0	0	0	0	0	0	1	0	1	1	0	2	0	0	1	0	0	0	0	0	0	0	0	1	0	1	2	0	0	0	0	5	0	0	0	0	0	0	1	0	0	1	0	0	0	0	0	3	1	0	1	0	0	1	0	0	0	0	0	0	0	0	1	0	0	0	0	0	1	0	1	0	0	0	0	3	0	0	1	1	0	2	2	0	0	4	0	0	3	0	0	0	1	0	0	0	0	0	1	0	0	0	0	0	0	0	0	0	0	0	0	0	0	0	0	0	0	0	0	0	1	1	0	0	1	2	0	3	1	1	0	0	0	0	0	0	0	0	0	0	1	0	0	0	1	0	0	1	0	1	0	0	0	4	0	0	0	4	0	0	0	0	0	0	0	0	1	0	0	1	0	0	1	2	0	0	0	0	0	1	0	0	0	0	0	0	0	0	0	0	0	1	0	0	0	0	0	1	0	0	0	0	0	1	0	1	0	0	0	2	0	3	4	0	0	0	1	0	0	2	3	0	0	0	0	1	1	1	1	0	1	0	0	0	0	0	0	1	0	1	1	0	0	0	0	1	0	0	3	0	2	0	0	0	0	0	0	0	1	0	0	1	0	0	2	3	0	1	0	0	0	0	1	0	0	0	0	0	0	0	2	0	0	0	1	2	0	0	0	0	0	0	0	0	0	0	0	0	1	0	0	0	0	0	0	0	0	0	1	0	2	0	0	1	0	0	1	1	0	0	1	0	1	0	0	0	0	0	2	0	1	1	1	1	1	1	1	0	1	1	1	0	1	0	0	0	1	0	0	0	2	1	0	0	0	0	0	0	0	1	1	0	2	2	0	0	1	0	2	5	0	0	0	0	0	0	0	1	0	0	0	3	0	0	0	0	1	0	0	0	0	0	0	0	0	0	1	0	0	0	0	0	0	0	0	0	1	1	0	0	1	1	0	0	0	0	0	0	1	0	2	0	0	3	0	0	0	1	0	1	0	1	0	1	0	0	2	0	0	1	0	0	0	0	0	0	1	1	0	1	0	0	0	0	0	0	0	0	1	0	1	0	0	0	1	0	0	0	0	0	1	0	0	0	1	1	1	0	0	0	0	1	1	0	1	0	0	0	0	0	0	0	0	1	0	0	0	1	0	0	0	0	0	0	0	1	0	0	0	0	0	4	0	1	0	0	0	0	0	0	0	0	0	0	0	0	1	0	1	0	0	0	1	2	5	1	0	0	0	0	0	1	0	0	2	0	0	0	0	1	0	1	1	0	0	0	1	1	2	0	0	0	0	0	0	0	0	2	2	0	1	0	0	0	0	0	0	0	1	1	0	0	1	0	0	0	1	1	0	0	0	2	0	0	0	0	1	1	0	0	0	0	0	0	0	0	0	0	1	0	0	1	2	1	0	1	0	0	1	0	1	0	0	2	0	0	1	0	2	0	0	0	0	0	0	0	0	0	2	0	0	1	0	0	0	0	4	0	0	0	0	0	0	0	1	1	0	0	1	1	0	0	0	0	2	0	0	1	2	0	1	0	0	1	0	2	0	0	1	0	1	0	1	0	0	0	0	0	0	1	1	0	1	0	0	1	0	1	0	0	0	1	1	0	1	0	1	1	0	0	1	0	1	0	2	0	1	0	0	0	1	0	0	0	0	0	0	1	1	0	0	0	0	1	0	0	0	0	0	0	0	1	0	0	0	1	1	1	0	0	1	0	0	0	0	0	0	0	0	0	0	1	1	0	0	0	0	0	0	5	2	0	0	1	0	0	0	1	0	1	0	0	0	1	1	0	0	1	1	1	0	2	6	1	0	0	1	0	2	0	0	0	0	0	0	0	0	0	0	0	0	0	0	1	0	1	0	1	0	0	0	0	2	1	0	0	0	0	0	2	0	0	0	0	0	0	1	0	1	0	1	0	5	0	1	3	0	0	0	0	0	0	1	0	0	1	0	0	0	1	0	0	1	0	3	0	1	0	0	0	1	2	3	1	0	0	1	0	0	0	0	0	0	0	0	0	0	0	0	0	1	0	1	0	1	0	0	1	0	0	0	0	0	0	0	0	1	0	1	0	0	0	6	1	0	0	0	0	0	0	0	0	0	0	0	0	0	0	0	0	2	2	0	0	0	0	0	0	1	0	0	0	0	0	1	1	1	2	0	1	0	0	0	0	1	2	0	0	0	1	2	0	0	0	0	0	0	0	0	0	0	0	0	3	1	2	0	0	0	0	0	0	1	0	0	0	0	0	0	0	0	0	0	0	1	0	0	1	0	0	0	1	0	0	0	1	1	0	0	0	0	1	1	0	0	0	0	1	0	0	0	0	1	1	1	0	0	0	1	1	3	0	0	0	1	0	1	0	1	1	0	1	1	0	1	0	3	1	0	2	0	0	1	0	0	1	0	0	0	0	0	2	0	0	0	0	0	0	0	1	0	0	0	1	0	1	0	0	0	0	0	0	0	0	0	1	0	1	1	0	0	0	0	0	0	0	1	0	0	0	1	0	0	1	1	0	0	0	1	0	0	0	0	0	0	0	0	0	1	0	0	0	0	1	0	0	0	3	0	0	0	0	5	1	0	1	1	0	0	1	0	0	0	0	0	7	0	0	0	0	0	4	0	0	0	0	0	0	0	0	0	0	0	2	0	0	1	3	1	0	1	0	0	0	0	0	0	0	0	0	0	0	0	0	1	0	0	1	1	0	0	0	0	1	0	0	0	1	0	0	0	0	0	0	0	0	1	0	0	0	0	0	0	0	0	0	0	0	0	0	0	0	1	2	0	0	0	0	0	1	0	0	0	0	0	0	0	0	1	1	0	0	0	0	0	0	0	0	0	3	0	0	0	3	0	0	0	0	0	1	1	0	14	0	0	0	0	1	0	0	0	1	0	0	2	0	0	0	0	0	0	0	0	0	2	0	0	0	0	0	0	0	1	0	0	0	0	0	1	0	0	0	1	1	0	0	0	3	0	1	2	0	1	0	0	0	1	0	0	1	1	0	4	0	1	0	0	1	0	1	0	1	0	0	0	1	0	0	2	1	0	0	2	0	1	7	0	0	1	0	0	2	0	0	0	0	0	0	0	0	1	0	0	0	0	0	1	6	0	0	0	0	0	1	0	0	1	0	1	0	0	1	0	1	0	1	1	0	0	0	1	0	0	0	0	2	0	0	0	0	0	0	7	2	1	1	1	0	0	0	0	0	1	1	1	0	2	0	0	1	0	0	2	0	1	0	0	0	1	0	0	0	1	0	0	0	0	1	0	0	1	0	0	0	0	0	0	1	0	1	3	1	0	0	0	0	1	1	0	0	0	2	0	0	0	1	1	0	1	2	0	2	0	0	0	0	1	0	0	0	1	0	0	0	0	0	0	0	1	1	0	0	0	0	0	0	0	0	0	0	0	0	0	2	0	1	0	1	1	1	0	0	0	0	0	0	0	0	0	0	0	0	0	0	1	0	1	0	1	2	1	0	0	1	0	0	0	0	0	0	0	0	0	0	0	0	0	0	0	0	0	1	0	1	0	0	0	0	0	1	0	0	0	0	0	0	1	0	0	0	1	0	0	1	1	1	0	1	1	0	1	2	0	0	1	0	0	0	0	0	0	4	0	0	0	1	2	1	0	0	0	0	0	0	0	1	0	0	0	0	0	0	0	1	0	0	0	0	1	0	0	1	0	1	0	0	0	0	0	0	0	1	1	0	0	0	0	0	0	1	1	0	2	2	0	1	0	0	0	0	2	0	0	1	0	0	1	1	1	0	0	0	1	0	0	0	0	0	1	1	1	0	2	0	1	1	0	0	1	2	1	0	0	0	1	0	0	0	1	0	1	0	0	0	1	0	0	0	1	1	0	0	0	0	0	1	1	0	0	0	0	0	0	1	1	0	0	1	0	0	0	0	0	0	1	0	0	1	0	0	0	0	1	0	0	0	0	0	0	0	0	0	0	1	1	0	0	0	1	0	0	0	0	0	0	0	0	0	0	0	1	1	0	0	1	0	0	0	0	0	0	0	0	0	0	0	0	0	0	0	1	0	0	0	0	1	1	1	0	0	3	1	1	0	0	0	0	0	0	0	0	0	0	0	0	0	0	0	1	0	3	0	1	0	0	0	0	0	0	0	1	0	0	0	0	1	0	0	0	1	0	0	5	0	0	0	0	0	0	0	0	0	0	0	1	0	0	0	0	0	0	0	0	0	0	0	0	1	0	0	0	0	0	0	1	0	1	0	0	0	0	0	0	0	0	0	0	0	0	1	0	0	1	0	0	1	0	0	0	1	0	0	0	0	0	0	1	0	0	0	1	0	0	0	0	0	0	0	0	0	2	0	1	0	0	0	0	0	1	1	0	0	0	1	1	0	0	0	2	0	1	1	0	0	0	0	0	0	1	0	1	0	0	0	0	0	0	0	0	0	1	3	0	0	0	0	0	0	0	1	0	1	0	0	0	0	0	0	1	0	0	1	1	0	1	0	0	3	1	0	1	0	0	0	0	1	1	0	0	0	1	0	1	0	1	0	0	0	0	0	0	1	0	0	0	0	0	0	0	1	0	1	1	0	3	1	0	1	0	0	0	0	0	0	0	0	1	0	1	0	0	0	0	0	1	0	0	0	0	0	0	3	0	0	0	3	0	0	0	1	0	1	0	0	1	0	0	0	0	0	1	1	0	0	1	0	1	0	0	3	1	0	0	0	0	0	0	0	0	0	0	0	0	0	1	1	0	4	0	0	1	0	0	0	0	0	0	0	0	1	0	0	1	1	0	1	0	1	0	0	1	0	0	0	0	0	0	0	0	0	0	1	1	1	2	0	0	0	0	0	0	1	0	2	2	0	0	0	0	1	0	0	0	2	0	0	0	1	1	1	0	0	1	0	1	0	0	0	0	0	0	0	0	0	0	0	0	1	1	0	0	4	0	0	0	14	0	1	0	1	1	0	2	1	0	0	1	1	0	1	1	0	1	0	0	0	1	0	0	2	0	0	0	0	0	0	1	1	0	1	0	5	0	0	1	0	1	1	0	0	0	0	0	0	1	0	1	0	4	0	0	0	0	0	0	1	0	0	0	0	0	0	0	0	0	0	0	0	0	3	2	1	0	0	1	4	0	3	0	6	0	0	0	1	0	1	0	2	0	0	0	0	0	0	0	0	1	1	0	0	1	0	1	2	0	0	0	1	2	0	0	0	0	3	1	1	0	0	0	0	0	0	2	0	2	0	1	1	2	1	1	0	0	0	1	1	0	0	0	0	0	0	0	0	0	0	0	0	1	0	0	0	2	1	0	2	1	1	0	0	1	0	0	0	0	0	0	0	0	0	0	0	0	0	0	2	1	0	2	0	0	0	1	0	0	0	0	0	0	0	1	0	0	0	2	0	0	1	1	1	2	0	3	0	0	0	1	0	0	0	2	0	0	0	1	2	1	0	1	0	0	0	0	0	1	0	0	1	0	0	0	1	1	1	0	0	0	0	0	0	1	0	0	0	0	0	1	1	0	0	0	0	0	0	1	1	1	1	1	0	0	0	3	0	0	1	0	1	0	0	0	0	0	1	0	1	0	1	1	0	1	0	0	0	0	1	0	0	0	0	0	0	0	0	0	0	0	0	0	0	0	0	0	0	0	1	0	0	1	0	0	0	1	0	0	1	0	0	1	0	0	0	0	0	0	0	0	0	0	0	0	6	1	0	1	2	0	0	0	1	0	0	0	4	1	2	0	2	2	0	1	1	0	0	0	0	0	0	0	1	0	6	1	0	1	0	0	2	0	0	0	1	0	0	0	0	0	0	0	0	1	0	0	1	0	0	2	0	0	0	0	1	0	0	3	2	1	0	0	1	0	0	0	0	0	0	0	0	0	0	1	0	0	0	0	0	0	0	0	0	0	0	1	0	0	0	0	0	0	0	0	2	0	0	0	0	2	0	0	0	0	0	0	0	0	2	0	0	0	1	0	1	0	0	0	1	0	0	0	0	0	0	0	1	0	0	1	0	0	0	0	2	0	1	0	0	0	0	0	0	1	0	0	0	0	0	1	0	0	0	0	0	0	0	1	0	0	1	0	0	0	0	1	0	0	0	0	0	0	1	7	0	0	0	0	0	1	1	6	0	0	0	1	0	1	1	1	1	1	0	0	0	0	0	0	0	0	0	0	0	1	0	0	1	0	0	0	1	2	1	0	0	2	0	7	1	0	1	0	0	0	0	0	0	0	0	0	0	0	0	0	0	1	0	0	4	0	0	0	1	2	1	1	1	0	0	1	0	0	0	0	0	0	0	0	0	3	3	0	0	1	0	0	0	1	0	0	1	0	0	1	2	4	1	0	0	0	1	0	1	0	0	0	0	0	2	0	0	0	2	1	1	0	2	0	1	0	0	0	0	0	0	1	0	0	0	0	0	0	1	0	0	0	0	1	1	0	0	0	0	0	0	0	0	0	0	3	0	0	0	0	0	0	0	0	3	1	0	0	0	0	0	0	0	1	1	0	0	0	0	0	0	0	0	0	2	0	1	0	2	1	0	0	1	2	0	0	0	0	0	0	0	0	0	0	0	0	0	2	1	2	0	1	0	1	0	0	1	0	3	1	0	0	2	1	0	1	1	0	6	0	0	0	0	0	0	0	1	2	4	1	1	0	0	1	0	2	0	1	1	2	0	0	0	0	1	1	0	0	0	0	2	0	0	0	3	1	0	0	0	0	0	0	1	0	1	0	1	0	2	1	0	0	0	0	0	0	0	0	1	0	0	1	2	0	0	0	0	1	1	1	1	0	2	1	0	0	1	0	0	1	1	0	3	0	0	0	2	1	0	0	0	0	0	0	0	0	0	0	3	0	1	0	1	0	2	0	1	0	1	0	0	0	1	0	0	1	0	0	0	0	1	1	0	0	0	0	0	0	1	0	1	0	0	0	0	0	0	0	0	1	0	0	0	0	0	0	1	3	1	0	0	0	0	0	0	1	0	1	0	0	0	0	0	1	0	0	0	0	1	0	0	2	0	0	0	0	0	0	1	6	0	0	1	3	2	1	0	0	1	0	0	0	1	0	2	0	0	0	1	1	1	0	0	1	1	0	3	0	0	1	0	0	0	0	0	0	0	0	0	0	0	1	0	0	0	1	0	0	0	0	0	0	2	1	2	0	0	1	0	0	0	0	1	0	0	0	0	0	0	0	0	0	0	0	0	1	0	2	0	1	1	1	1	0	1	2	0	1	0	0	0	0	0	0	0	0	2	0	0	0	0	0	0	0	2	0	0	0	1	0	0	0	0	0	0	1	1	0	0	0	1	0	2	0	0	0	0	0	0	0	0	0	0	0	1	1	0	0	0	0	0	0	0	1	0	0	0	1	0	0	0	0	0	0	1	0	0	0	0	0	0	0	0	0	0	0	0	0	0	0	0	1	0	2	0	1	0	0	0	1	0	1	1	0	0	0	2	1	0	0	0	0	1	0	0	0	0	0	0	1	0	2	0	0	1	1	1	0	3	0	0	0	1	0	1	0	0	0	1	0	1	0	0	0	1	0	0	1	1	0	0	2	0	0	0	0	1	1	0	3	0	1	5	1	0	0	0	0	0	0	0	0	2	0	1	0	0	0	1	1	1	0	0	0	0	0	0	0	0	1	0	0	0	0	0	0	0	0	0	0	0	0	1	0	2	0	0	2	1	0	0	0	1	1	0	1	0	1	1	0	2	0	0	0	0	0	0	0	0	1	2	0	0	0	2	0	0	0	0	1	2	0	0	1	0	0	0	0	0	0	0	0	0	0	0	5	1	3	0	0	0	0	0	0	1	1	0	3	0	0	1	0	0	0	0	0	0	1	0	0	1	1	0	1	0	0	0	0	0	0	0	0	0	0	0	1	2	0	0	0	0	0	0	1	0	0	1	0	1	0	1	0	1	1	1	0	0	0	0	0	0	0	0	0	1	0	1	0	1	0	0	1	0	0	0	0	0	1	0	0	0	0	1	1	0	0	0	0	0	0	0	1	0	0	0	0	0	0	0	0	0	1	0	0	0	1	0	1	1	0	0	0	0	0	1	0	0	0	1	2	1	2	2	1	0	0	1	0	0	0	1	1	0	0	0	0	0	0	1	1	0	0	0	0	0	1	1	0	0	0	2	2	0	0	0	0	0	1	0	0	0	0	0	1	2	2	0	0	1	2	0	0	0	0	0	0	0	0	0	0	0	0	0	1	1	0	0	0	0	2	0	0	2	0	0	1	1	2	0	0	0	0	1	0	0	1	0	0	0	0	0	0	1	1	0	0	0	0	1	0	0	0	1	0	1	0	0	1	0	0	0	0	0	0	0	0	1	0	0	0	0	2	0	0	0	0	1	0	0	0	1	2	1	0	0	0	0	1	0	0	0	0	0	0	0	1	0	1	0	0	4	0	0	0	0	0	1	1	1	0	0	0	0	0	0	0	0	1	0	0	0	2	0	0	0	0	0	0	0	0	0	0	1	0	0	0	0	0	0	0	0	0	0	0	0	5	0	1	0	1	0	0	0	0	0	0	0	1	1	0	2	1	0	0	0	0	0	1	0	1	1	1	0	0	0	0	1	0	0	0	0	1	0	0	0	0	1	0	0	0	0	0	0	0	0	0	2	0	0	3	1	0	0	0	0	1	0	0	0	0	1	1	0	1	0	0	0	1	0	1	0	0	0	0	0	0	0	1	0	0	0	1	0	0	0	0	0	0	0	0	1	1	0	0	0	0	0	3	0	0	0	0	0	1	1	1	2	0	0	0	0	0	0	1	0	0	0	0	1	1	0	0	0	0	0	0	0	1	1	1	0	0	0	0	1	0	0	1	0	0	0	0	0	0	2	1	0	0	2	0	0	0	0	1	2	2	1	1	1	0	0	0	0	0	2	0	1	0	1	0	0	1	0	0	2	0	1	0	0	0	0	0	0	0	0	0	0	0	0	0	1	0	2	0	0	0	1	1	0	1	0	0	0	1	0	0	0	0	1	0	0	0	0	1	1	1	1	1	0	0	1	0	0	1	0	0	2	1	0	0	0	0	1	0	0	0	0	1	0	3	1	0	0	0	1	0	1	0	0	0	0	0	0	0	0	2	1	2	0	0	0	0	0	1	0	1	0	0	0	0	0	0	2	0	1	0	0	0	0	2	0	0	1	1	0	0	0	0	0	0	0	0	1	1	0	0	1	1	0	1	1	2	0	0	0	0	0	0	0	2	0	0	0	1	0	0	0	0	0	0	0	2	0	0	0	0	0	0	1	0	0	0	0	0	0	2	1	0	0	0	0	0	0	0	0	0	0	0	0	0	0	0	0	2	0	0	0	0	0	0	3	2	0	0	0	4	1	0	0	0	5	2	0	0	0	0	0	0	0	0	0	0	3	0	0	0	0	0	2	0	0	0	0	0	0	0	1	0	0	0	0	0	1	0	0	1	1	1	0	0	0	0	0	1	0	0	0	3	0	0	1	1	0	0	1	0	0	0	1	0	0	0	0	0	1	0	0	1	0	0	2	0	0	0	0	0	0	0	1	0	0	0	0	1	0	2	3	1	1	0	0	0	0	0	0	1	3	1	2	0	1	0	0	0	1	0	1	0	0	0	0	2	0	0	0	0	0	0	0	0	0	1	0	0	0	0	0	0	0	1	0	0	0	0	0	5	0	0	0	2	1	1	1	0	1	1	0	1	0	0	0	0	0	0	1	0	0	0	0	0	1	1	0	1	0	0	0	0	0	0	0	0	2	2	0	0	0	1	1	0	0	1	0	0	0	0	2	0	0	1	0	1	1	1	0	1	1	0	0	0	0	1	0	0	0	0	1	1	0	2	2	0	1	1	0	0	0	0	0	2	0	2	4	0	1	1	0	0	0	0	1	1	0	1	1	0	1	0	2	0	0	0	0	0	0	0	0	1	1	0	0	0	0	0	0	0	0	0	1	1	1	0	0	2	0	0	1	2	1	0	0	0	0	0	2	0	0	0	0	0	0	0	0	0	0	0	0	0	0	1	0	0	1	1	0	1	0	0	0	0	2	0	1	0	1	0	0	3	0	1	0	0	0	1	1	0	1	0	1	0	0	0	0	0	1	0	2	1	0	1	0	2	0	0	2	0	0	0	0	0	2	0	0	1	25	0	0	0	0	1	0	0	0	0	0	0	0	0	0	0	0	2	0	0	0	0	1	0	0	0	1	0	0	0	0	0	0	0	1	0	0	0	0	1	1	0	0	0	0	1	0	0	1	0	0	0	0	0	0	1	1	0	2	0	0	0	0	0	0	0	1	0	0	0	0	1	0	1	0	2	0	1	1	0	0	0	0	0	0	0	0	0	0	0	0	0	0	0	0	1	2	0	0	0	0	0	0	0	0	rtg3_D3	rtg3	D3	YPD	CGAGCCAAGAGTTGGC
1214_YPD	4	1	0	0	3	0	0	0	0	1	2	0	0	0	0	0	0	0	0	0	0	4	0	0	0	0	0	2	0	1	1	0	0	1	1	0	0	8	0	1	1	1	1	1	0	1	0	0	0	0	1	3	0	1	1	1	1	1	0	0	1	1	0	1	2	0	2	1	0	0	0	0	0	0	1	0	3	0	0	0	0	2	2	3	1	1	0	0	1	1	0	0	1	0	0	1	0	0	0	0	0	1	0	3	0	1	0	0	0	0	0	1	2	0	0	0	0	0	1	0	3	0	0	0	0	0	0	0	0	0	0	1	0	1	0	1	0	1	0	0	0	0	5	3	0	0	1	0	0	0	0	0	0	1	1	1	0	6	0	0	0	1	5	0	2	0	0	1	0	1	0	0	0	0	0	0	0	0	2	1	0	2	2	0	0	0	0	0	0	0	2	0	1	0	0	0	0	0	1	0	0	1	0	0	0	0	1	0	0	1	3	0	0	0	1	5	0	0	0	0	0	1	1	0	0	2	3	1	0	0	0	18	0	0	0	3	0	2	1	0	0	0	4	1	2	0	1	0	1	1	0	0	0	0	1	1	0	1	1	0	0	1	0	0	0	3	1	2	0	2	0	1	1	0	0	2	0	0	0	5	0	0	0	0	0	0	1	0	0	1	1	1	1	0	1	2	0	0	0	0	2	0	0	1	0	0	0	0	1	0	0	0	0	1	1	0	1	0	2	0	0	1	0	0	0	1	0	1	1	0	0	0	0	0	1	0	0	0	1	0	0	0	0	0	1	0	0	0	1	0	0	0	0	1	0	0	0	0	0	0	0	0	0	0	2	0	2	2	0	1	0	0	0	2	0	0	0	0	0	0	0	0	0	0	0	0	2	0	0	0	0	0	2	1	0	1	0	0	0	0	0	0	0	0	1	0	0	0	1	0	0	0	0	0	0	0	1	0	0	0	1	0	0	0	0	1	0	0	0	0	0	0	0	1	0	1	1	0	1	0	1	1	0	0	0	0	0	1	0	0	0	1	0	0	0	0	0	0	0	0	0	0	0	0	0	1	0	0	2	0	0	0	0	0	2	2	2	0	1	0	0	0	0	0	1	1	1	0	2	2	0	0	0	0	0	0	0	1	1	2	0	0	0	2	1	1	7	0	1	0	0	0	0	0	0	2	0	0	2	0	0	0	0	1	1	0	0	1	0	0	1	0	1	0	0	0	0	0	0	0	0	0	1	0	1	0	0	0	0	1	3	1	0	0	0	0	0	0	1	0	0	0	2	0	0	0	0	0	0	0	0	0	0	0	1	0	0	0	0	0	0	0	0	0	2	0	0	0	0	0	2	0	0	2	0	1	0	0	0	1	0	0	1	1	0	0	0	0	0	0	0	0	1	0	2	0	1	1	0	0	0	0	0	1	1	0	0	1	1	0	1	0	1	1	0	0	1	0	0	1	0	1	0	0	2	2	2	1	2	0	1	0	0	2	1	1	1	0	0	1	3	0	0	1	0	0	0	0	0	0	0	0	0	0	1	0	0	0	1	1	0	0	0	1	0	0	2	0	0	0	1	0	1	0	2	0	0	0	0	2	1	0	0	1	0	0	1	0	1	0	2	0	0	0	0	0	0	1	0	0	0	0	0	0	1	0	0	1	1	0	2	0	1	1	0	0	2	0	1	0	2	0	2	0	0	1	0	1	0	0	0	1	1	0	0	1	2	0	0	0	1	0	2	0	0	0	0	0	2	0	0	1	1	0	0	1	0	1	0	0	0	0	1	0	0	0	0	1	0	0	0	0	0	0	0	0	0	1	0	0	1	0	0	0	0	3	0	0	0	0	1	0	1	0	0	0	0	0	1	0	1	3	2	1	1	0	0	1	2	0	0	0	0	0	1	0	3	0	0	0	3	0	1	0	0	0	1	2	0	1	0	0	1	0	0	2	0	1	0	2	0	0	8	0	0	0	0	0	1	1	0	1	0	0	1	1	2	1	2	1	0	1	1	2	0	0	1	0	0	0	0	0	0	0	0	0	0	0	0	0	0	1	2	0	0	1	0	0	0	3	0	0	0	0	0	0	0	2	1	1	2	0	0	0	1	0	0	4	0	0	2	7	0	0	0	0	0	0	1	0	0	0	0	0	1	0	0	2	2	0	1	1	1	1	0	0	0	0	1	0	0	0	0	0	3	0	0	0	0	1	0	0	2	1	0	0	0	2	0	1	0	2	1	2	0	2	0	0	0	1	0	0	2	2	2	1	0	0	0	1	1	0	1	0	0	0	1	0	0	0	0	0	1	0	0	1	0	0	1	0	0	0	6	0	6	0	1	0	1	0	0	0	0	0	1	0	1	0	1	1	0	1	0	0	0	1	0	0	0	0	0	0	0	0	0	1	0	1	0	1	0	0	0	0	1	3	0	0	0	0	0	0	0	0	0	1	0	0	0	0	0	1	1	0	0	1	0	0	0	0	2	1	1	0	0	1	1	1	0	0	0	0	4	0	1	0	0	0	0	0	0	0	1	2	0	1	0	0	0	0	2	0	0	1	1	0	0	0	0	1	0	0	0	1	2	0	2	1	0	0	2	0	1	5	2	0	0	0	2	0	0	1	0	1	0	1	0	0	1	0	0	0	1	1	2	0	2	0	0	0	0	0	0	1	0	0	1	0	1	0	0	0	2	0	0	0	0	0	0	0	0	0	1	0	1	0	0	1	1	2	0	1	0	0	0	0	1	0	0	0	0	0	0	0	0	1	1	0	0	0	0	1	0	0	0	2	0	0	1	0	0	1	0	0	1	0	0	1	0	0	7	1	0	3	1	1	0	1	0	0	0	1	1	1	0	0	1	0	0	0	1	0	0	1	1	0	0	1	0	0	0	0	0	0	0	0	0	0	0	1	0	0	0	0	0	6	0	2	0	1	0	0	0	0	0	0	0	0	1	1	2	1	0	1	0	0	1	0	9	1	0	0	0	0	0	0	1	0	0	0	0	1	3	0	1	0	2	3	0	0	0	0	4	0	0	0	0	0	0	0	0	1	1	0	0	0	0	1	0	0	1	0	1	1	0	1	1	0	2	0	0	0	0	0	1	2	1	0	1	0	0	0	0	0	0	0	0	0	3	0	0	3	0	0	1	0	1	0	0	0	0	0	0	1	0	0	0	1	0	1	0	2	0	1	1	1	0	0	0	0	0	0	0	0	1	1	0	0	0	3	1	1	0	1	0	0	2	3	1	0	0	0	0	0	0	2	1	2	7	0	0	0	0	0	0	1	0	1	0	6	0	0	0	0	0	0	0	0	1	1	0	0	0	0	1	0	0	2	1	0	1	1	0	1	0	0	0	0	1	1	2	0	0	0	2	0	1	0	0	0	1	1	0	0	1	0	0	0	1	0	0	2	1	0	1	0	1	3	1	0	1	1	1	1	0	0	1	0	0	2	1	0	0	0	0	0	0	0	0	1	0	0	0	0	1	0	0	0	0	0	0	0	0	10	2	1	0	0	0	2	0	0	0	3	0	0	0	3	0	0	0	0	0	1	2	0	4	0	0	0	0	0	1	2	1	0	0	2	0	0	0	0	0	0	0	0	0	2	0	1	0	0	0	0	0	0	0	0	0	0	0	0	0	2	0	0	2	0	1	0	0	1	0	0	2	0	4	0	1	5	0	1	0	0	1	0	0	1	0	1	0	0	1	0	1	3	2	0	6	0	0	0	1	0	1	0	3	1	0	3	0	0	1	0	0	0	1	0	0	1	2	2	1	1	1	0	2	2	0	0	0	1	1	0	1	0	1	0	0	1	0	0	0	0	0	1	6	0	0	0	0	0	0	3	0	0	1	0	1	1	3	0	0	0	6	0	0	0	1	0	1	1	1	0	1	0	1	0	0	0	0	0	0	0	1	0	1	1	0	4	0	0	0	0	0	0	3	0	0	0	0	0	0	0	0	2	0	7	0	1	0	0	0	0	1	0	0	2	0	0	0	0	1	0	0	1	1	0	0	0	2	0	0	0	0	0	0	0	0	1	1	0	0	0	0	0	1	0	0	0	0	1	0	0	0	0	0	0	0	0	1	0	1	2	1	0	2	0	0	0	0	0	1	0	1	2	3	1	2	0	2	0	1	1	1	0	0	0	0	1	1	0	0	0	1	0	0	0	2	0	1	0	0	0	0	0	1	0	1	0	2	1	0	0	4	1	1	2	0	1	2	0	1	0	3	0	0	0	1	0	0	0	1	0	0	0	0	3	1	0	0	0	1	0	0	2	0	1	0	0	1	0	1	0	0	0	2	0	2	0	0	1	0	0	0	0	2	0	1	1	0	0	0	0	0	0	1	0	0	8	1	0	0	2	0	0	0	1	0	0	0	1	1	0	0	0	0	0	1	1	2	6	1	0	0	1	0	0	0	4	2	0	0	0	0	1	1	0	0	0	0	1	1	0	0	0	0	2	0	0	0	2	0	1	2	0	0	0	0	1	1	0	2	0	0	1	1	0	1	0	0	1	1	0	0	0	0	2	0	0	2	0	0	2	1	1	0	1	2	0	0	0	0	0	2	0	0	0	0	0	0	2	0	8	0	1	0	3	1	0	1	0	0	0	0	0	20	1	1	0	0	1	1	1	1	2	0	0	2	0	0	0	0	1	0	0	0	0	3	0	0	0	0	0	1	0	1	0	0	2	2	1	2	0	0	5	0	0	0	0	0	2	0	1	5	2	0	0	0	0	1	0	1	2	10	0	3	0	0	0	0	0	0	0	0	0	0	0	0	0	0	0	0	1	1	0	1	0	0	3	0	0	1	0	0	0	0	0	0	0	0	0	0	1	0	0	1	0	0	0	0	2	0	0	0	0	2	0	0	0	1	0	0	1	0	0	0	0	0	1	1	0	0	0	0	0	0	0	1	1	0	1	0	2	2	0	10	4	0	0	0	0	0	0	0	0	0	2	1	1	0	0	0	0	1	1	2	0	0	0	0	1	0	0	0	0	1	0	2	0	0	0	0	0	0	1	0	0	0	0	0	1	0	2	0	0	0	0	0	0	0	2	0	1	0	0	0	0	2	1	0	3	1	1	0	1	0	1	0	0	0	1	0	1	0	1	1	0	0	0	0	0	4	1	0	1	1	1	0	0	1	1	0	0	0	0	0	0	2	0	0	1	0	1	0	0	0	1	1	0	0	0	1	0	0	0	0	0	0	0	2	0	1	0	0	0	1	1	0	0	1	0	1	0	0	0	0	0	0	0	0	0	0	0	0	0	1	2	0	1	0	0	0	1	1	0	0	0	0	0	0	0	1	0	1	1	0	0	1	1	0	2	0	0	2	0	0	2	0	0	0	0	0	1	1	3	0	0	1	0	4	2	1	0	0	0	0	0	1	0	0	0	0	0	0	0	2	0	1	0	0	1	1	1	1	0	0	0	2	0	0	0	0	0	1	1	2	1	1	0	0	1	0	1	0	0	0	0	0	0	0	0	0	0	0	0	2	0	0	1	0	0	0	0	1	0	0	0	1	0	1	0	2	3	2	0	0	0	0	0	1	0	0	0	0	0	0	0	3	0	0	1	0	0	0	0	0	0	1	0	1	0	2	0	0	0	0	0	2	1	0	1	0	0	0	0	0	3	1	0	0	0	1	0	0	0	1	0	0	1	0	0	0	0	1	0	0	1	0	0	0	0	1	0	0	0	0	3	0	0	0	0	1	0	0	0	1	0	0	0	0	0	0	1	1	0	1	0	0	1	0	0	0	0	1	0	0	0	0	2	0	0	0	0	0	0	0	0	0	1	1	0	0	1	3	0	2	2	0	0	0	1	1	0	0	1	1	0	0	0	1	1	0	0	3	0	0	0	0	4	0	0	0	0	0	0	0	0	0	0	1	0	2	0	2	0	5	1	1	1	0	0	0	0	1	0	0	0	0	0	1	0	0	0	0	0	0	0	1	1	0	1	1	0	0	0	0	0	3	1	0	2	0	1	3	0	0	0	1	0	1	0	1	0	0	0	0	0	0	0	3	0	0	0	0	2	0	0	0	1	0	0	1	0	1	1	0	0	0	1	0	1	0	0	2	1	0	1	0	0	0	0	2	3	0	1	0	0	1	0	0	0	1	0	0	2	3	0	0	0	0	1	0	0	0	0	0	0	0	0	0	1	1	0	1	2	3	1	0	0	0	1	1	1	0	0	0	0	0	0	1	0	3	1	0	0	0	0	0	1	0	0	0	0	1	0	0	0	0	1	5	0	4	1	0	0	0	1	2	0	3	1	0	0	1	0	0	0	0	0	1	0	1	0	0	0	0	1	1	0	0	1	0	0	0	0	0	0	0	0	0	0	1	1	1	0	0	0	2	0	0	1	1	0	0	5	1	0	0	2	1	0	0	0	0	1	0	0	0	0	0	1	0	0	3	3	0	0	0	0	1	0	1	3	0	0	0	0	0	0	0	0	0	0	0	0	1	0	0	2	0	6	0	0	2	0	0	0	0	0	1	0	0	2	0	2	0	2	0	0	0	0	2	0	0	0	0	0	0	0	0	0	2	0	0	0	0	0	1	0	0	1	1	0	0	0	0	0	1	0	0	0	0	2	0	0	0	0	0	1	0	1	0	0	0	1	1	1	0	0	1	1	0	1	0	1	0	1	0	1	0	0	0	0	0	2	1	0	1	14	0	0	0	2	2	1	1	0	1	0	0	0	0	0	1	0	1	0	0	1	1	0	0	1	0	0	0	0	0	1	0	1	1	0	1	6	0	0	2	1	1	0	0	0	1	0	2	0	0	0	1	1	1	0	1	0	0	2	0	1	0	0	0	0	0	0	0	0	0	1	0	1	0	0	0	0	0	0	3	1	0	2	1	6	0	0	1	0	0	0	0	2	1	0	0	0	1	1	1	0	0	0	1	0	0	1	1	6	0	0	2	1	0	3	1	0	1	1	0	0	3	0	2	0	0	0	0	1	0	0	1	3	1	1	0	0	1	0	8	0	2	0	0	0	0	1	0	0	1	0	0	1	0	2	0	0	0	0	0	1	1	1	0	0	0	0	0	0	0	0	0	0	0	1	0	1	0	0	0	2	1	1	3	0	0	0	5	0	0	0	0	0	0	0	0	0	2	1	1	0	0	0	0	0	3	1	2	2	2	0	0	0	0	1	0	0	0	1	0	0	0	0	1	0	0	0	0	0	0	0	1	0	1	1	1	0	0	2	1	1	0	1	0	0	2	0	0	1	0	0	0	1	0	0	0	1	2	1	0	1	0	1	0	1	2	0	8	0	0	1	0	0	0	0	0	0	0	1	0	3	0	0	1	0	0	0	1	0	0	1	0	0	0	0	1	0	1	0	1	0	1	0	1	0	0	0	0	0	0	0	0	0	0	1	1	1	0	1	0	0	1	2	0	0	0	0	0	1	0	0	4	1	0	0	0	10	0	1	0	1	0	0	1	0	0	0	0	6	0	1	0	0	1	0	0	1	0	0	0	0	0	1	0	0	0	4	0	0	1	1	0	1	0	0	0	0	0	0	3	0	0	3	0	0	0	0	0	0	0	0	0	0	0	0	0	0	0	1	4	5	0	0	0	0	1	1	0	1	0	0	0	0	0	0	0	0	0	1	0	0	0	1	0	0	0	0	0	0	0	0	0	0	1	6	0	1	2	0	0	0	1	2	0	0	5	1	0	0	0	1	1	0	0	2	1	1	0	0	0	1	1	0	0	0	3	0	1	0	1	1	1	0	2	0	1	2	0	1	0	0	0	0	1	0	0	1	0	0	0	1	1	0	0	0	0	1	0	0	0	0	1	0	0	0	0	0	0	1	0	1	0	0	0	1	5	2	0	0	1	0	0	2	1	0	0	0	1	0	1	0	0	1	0	0	0	1	0	1	0	0	0	0	0	1	2	0	0	0	2	1	0	0	1	1	0	0	5	0	3	4	0	1	1	0	0	0	1	0	0	0	0	0	1	0	1	0	0	1	0	8	0	0	0	0	1	0	1	1	0	0	0	2	0	0	0	1	0	0	0	0	2	5	1	0	2	1	0	1	0	0	0	0	0	0	1	0	4	0	0	1	1	2	0	1	0	0	0	0	2	3	2	0	0	2	1	0	0	3	0	0	0	0	0	0	1	0	1	0	0	0	0	0	0	0	0	0	1	2	0	0	0	0	0	0	0	0	0	1	1	0	0	0	1	0	0	1	0	0	0	0	0	0	0	0	1	1	1	0	0	0	0	0	0	0	0	1	0	0	1	2	0	0	1	1	0	1	0	1	1	1	0	0	0	2	0	0	1	2	0	0	0	0	1	0	1	1	0	0	0	0	0	0	0	0	0	0	0	1	1	0	0	0	0	1	0	0	0	2	0	0	0	0	0	4	0	0	0	0	0	4	0	0	0	1	1	2	0	0	0	1	0	0	0	0	0	1	0	0	0	0	1	1	0	0	0	2	0	0	0	0	0	0	0	1	0	0	0	1	1	0	1	0	0	1	0	0	0	4	0	0	0	0	2	0	4	0	0	0	1	0	0	2	1	0	0	0	0	0	1	1	1	5	1	0	1	0	1	0	2	0	1	1	0	0	0	0	1	0	0	1	0	0	0	0	0	0	0	1	0	0	0	0	0	1	0	0	0	0	1	0	0	0	1	0	0	0	0	0	0	1	0	0	0	0	0	0	0	0	1	0	0	0	1	0	1	1	0	0	1	2	2	0	1	0	0	0	0	0	1	1	0	0	1	2	0	3	0	0	0	0	0	1	2	1	2	0	0	0	3	4	3	1	0	1	0	0	0	0	0	0	0	0	0	0	1	0	2	0	0	1	1	2	1	0	0	1	0	1	0	0	0	0	1	1	0	0	0	0	1	0	0	0	0	0	1	1	0	3	1	2	0	0	1	1	0	0	0	0	2	0	0	0	0	0	0	1	0	0	3	0	1	0	1	1	1	0	0	0	0	3	0	0	0	0	1	0	0	0	1	1	2	0	0	1	0	0	0	0	0	0	2	0	1	1	1	0	0	0	0	0	1	0	1	0	1	1	0	0	0	0	3	1	1	0	0	0	0	1	0	0	0	0	0	0	1	0	0	0	0	0	0	0	0	0	0	0	0	0	0	1	0	0	0	0	0	0	0	0	0	0	0	0	0	1	0	1	1	0	0	1	0	0	1	1	0	3	0	4	0	2	1	0	0	0	2	0	0	2	0	0	0	1	0	1	0	0	2	0	1	0	0	1	2	0	1	0	0	0	0	0	0	0	0	0	0	0	0	0	0	2	1	0	0	1	1	0	0	1	0	0	0	0	0	0	3	1	0	3	0	0	1	0	0	0	2	0	1	3	0	1	1	0	0	0	0	1	0	1	1	0	0	1	0	1	0	1	0	0	0	0	2	0	0	0	0	2	1	1	0	0	0	0	3	0	0	0	0	1	1	0	3	0	2	2	0	3	1	2	0	2	0	0	0	0	0	1	0	0	0	2	0	0	1	0	0	1	0	0	0	1	0	0	0	0	0	0	2	2	0	0	2	0	1	0	0	0	0	1	1	1	0	1	1	0	1	0	0	0	0	1	0	0	0	0	0	1	0	0	0	0	0	0	0	0	0	1	0	0	0	0	0	0	5	0	0	0	1	0	0	0	0	0	0	0	1	1	0	0	0	0	0	0	0	0	0	1	0	0	0	0	1	0	0	1	2	0	1	0	0	0	0	0	0	0	1	0	0	0	0	0	0	0	1	0	1	1	2	0	0	0	0	1	0	2	0	1	0	0	0	0	0	0	1	1	0	0	0	0	1	1	0	1	0	0	0	2	0	0	2	0	1	0	0	0	0	0	0	0	0	0	1	0	1	0	1	0	0	0	2	0	0	0	0	0	0	3	1	0	1	1	0	0	0	0	0	0	2	0	0	1	0	0	0	0	1	0	0	0	0	1	1	0	2	0	0	0	0	0	0	1	1	0	2	0	1	2	0	0	1	0	0	0	0	0	0	0	0	0	0	0	1	0	0	0	0	0	0	1	0	0	0	0	0	0	0	0	1	0	0	1	2	0	0	0	0	0	0	0	1	0	0	0	0	0	0	0	1	0	0	1	0	0	0	0	1	1	0	3	0	0	2	1	1	0	0	0	1	0	0	0	0	0	0	3	1	1	0	1	0	0	0	0	0	0	0	2	0	0	0	1	1	1	0	0	0	1	0	1	0	1	1	0	0	0	0	1	0	0	0	0	0	1	0	0	0	1	0	0	0	0	2	0	0	0	0	0	1	0	0	1	2	0	0	0	0	1	3	0	1	1	0	0	0	1	0	0	0	1	0	0	1	0	0	0	0	0	0	0	1	0	0	0	0	0	0	0	0	0	0	1	0	0	0	0	2	0	0	0	0	0	1	0	0	1	1	0	0	0	0	1	0	0	4	0	0	0	0	0	0	0	0	0	0	0	1	1	0	0	1	0	0	0	1	1	1	0	2	1	0	0	2	0	8	0	2	0	1	0	0	1	0	0	0	0	0	0	1	0	1	0	0	1	2	0	0	0	1	0	1	0	0	3	0	1	0	0	0	0	1	0	0	0	1	1	0	1	2	0	0	2	1	0	0	1	1	0	0	0	0	0	0	0	2	1	0	0	2	0	0	1	0	1	0	0	0	0	0	0	2	0	0	0	0	1	0	1	2	0	0	1	0	0	1	1	0	2	0	0	0	2	1	0	0	0	0	1	0	0	0	1	0	2	0	0	0	0	0	0	1	0	0	1	2	0	1	0	0	0	1	0	0	0	2	1	0	0	2	0	0	0	0	2	1	0	2	0	0	2	1	1	1	0	0	1	0	0	1	0	0	0	0	0	2	2	1	0	0	0	1	0	0	0	2	0	0	0	0	3	0	0	0	0	0	0	1	2	0	1	0	1	0	0	1	2	3	0	0	5	0	0	2	1	0	0	0	3	0	0	0	1	0	1	0	1	2	0	0	0	0	0	0	0	0	0	1	0	0	0	1	1	0	1	0	0	1	0	0	0	0	0	0	0	0	0	0	0	0	0	1	1	0	2	0	0	0	0	0	0	1	1	0	0	1	1	1	2	1	0	1	0	3	1	0	0	1	7	5	0	0	0	0	1	1	0	0	0	0	1	1	0	0	0	0	2	0	0	0	1	0	0	0	1	1	0	0	0	0	0	0	0	0	0	0	0	0	0	0	0	1	1	0	0	1	0	0	0	0	0	0	0	0	0	0	0	0	2	0	0	1	1	2	0	1	0	0	5	0	0	0	0	0	0	0	0	0	0	0	1	1	0	1	1	1	0	1	2	1	1	2	0	0	4	0	1	2	0	0	1	1	1	1	1	0	0	1	0	4	1	0	0	0	0	0	0	1	0	0	1	0	0	0	1	0	0	1	1	2	0	2	0	3	0	0	0	2	0	0	0	0	1	4	0	1	0	1	0	0	2	1	0	0	0	0	1	0	0	0	2	0	0	0	0	1	0	0	1	0	0	1	1	0	0	0	1	0	1	0	0	0	0	0	1	0	1	0	0	0	0	0	0	0	1	0	2	0	1	0	0	1	0	1	0	0	0	1	0	0	0	0	0	2	0	1	0	0	0	1	3	0	3	1	0	0	0	1	2	1	0	2	0	0	0	1	2	0	0	0	1	0	1	0	1	1	1	0	0	0	1	0	0	0	0	0	0	4	0	0	0	0	0	1	0	0	1	1	0	2	0	0	1	1	0	0	2	0	0	0	0	1	2	1	0	1	1	0	0	1	3	0	0	0	0	0	0	0	2	0	1	0	1	0	0	2	0	1	0	0	2	0	2	0	0	1	0	1	0	0	0	0	0	0	0	0	0	0	1	3	0	0	1	1	0	0	0	1	2	0	0	0	18	1	0	0	0	0	1	0	1	0	0	0	0	0	0	1	0	2	1	1	0	0	2	1	0	0	0	0	0	0	0	0	1	0	0	1	0	0	1	2	1	0	0	0	0	0	0	0	1	0	1	0	1	0	1	1	0	2	5	0	0	0	1	0	0	0	0	0	0	1	1	1	0	2	0	0	0	1	0	2	0	0	0	0	0	1	1	0	0	0	0	0	1	1	0	0	1	0	0	0	1	0	0	0	0	stp1_D11	stp1	D11	YPD	GGGTTGCTCAGTTTGG
1215_YPD	9	5	0	1	5	1	1	1	2	2	3	1	0	0	2	1	0	0	0	1	0	2	0	1	0	0	0	0	1	0	1	0	0	0	0	1	0	11	1	0	1	3	0	2	0	0	0	1	1	0	5	7	0	0	1	1	2	1	0	0	5	1	2	1	0	1	6	0	0	0	0	0	0	1	0	1	1	0	1	2	0	1	2	2	1	0	0	0	1	1	1	0	0	0	1	1	0	1	1	1	1	1	2	9	0	0	2	0	0	0	1	3	2	1	0	1	1	1	0	1	0	0	1	2	3	4	1	2	0	4	0	1	0	0	1	1	0	0	0	0	0	1	6	4	0	3	0	1	1	0	0	0	0	0	1	1	0	7	1	0	0	1	4	3	3	0	1	1	0	0	0	0	2	0	0	2	3	1	3	1	1	1	0	1	0	0	0	0	0	0	1	3	0	3	0	0	0	1	1	0	0	1	0	0	1	2	1	0	1	1	3	3	0	1	0	7	1	0	1	0	2	1	0	1	1	0	9	1	0	1	1	40	2	2	1	1	10	3	0	1	2	0	6	2	4	0	3	2	3	1	0	1	0	0	0	0	1	0	0	1	0	3	3	0	1	1	0	2	1	1	1	2	3	0	0	2	0	0	0	1	2	0	1	0	1	0	0	0	2	1	1	2	3	0	0	2	2	0	2	0	1	1	0	0	0	2	0	0	4	0	2	2	0	3	0	3	0	1	0	0	0	4	0	0	0	2	0	0	2	0	0	0	0	0	0	1	0	0	10	1	2	0	0	1	6	0	0	2	2	0	2	2	1	2	1	1	0	1	2	3	3	1	0	0	0	0	4	0	0	2	1	0	2	3	0	0	0	0	2	0	1	2	0	0	0	2	0	0	0	1	1	2	0	3	0	0	0	0	1	1	1	0	0	0	0	1	3	2	0	0	0	0	0	0	1	1	1	0	0	3	2	1	2	0	0	2	0	0	5	2	1	1	0	1	1	6	2	0	1	0	2	0	0	1	0	0	3	0	2	1	0	1	0	1	1	0	0	1	0	0	0	0	2	0	4	4	1	1	1	3	0	0	1	0	6	1	1	1	0	0	2	0	1	1	0	0	0	0	0	0	1	0	1	1	1	1	1	2	0	2	0	0	0	0	5	2	22	0	0	1	2	0	0	0	0	4	0	1	5	2	0	0	4	2	2	0	0	1	1	0	2	0	2	0	0	0	0	1	3	1	2	1	1	1	1	0	2	1	1	0	0	1	2	0	0	0	1	1	0	0	0	0	2	0	0	1	0	3	0	0	1	1	0	0	0	0	0	0	3	1	1	1	0	0	5	1	1	1	0	3	0	1	2	3	1	1	0	1	1	0	2	0	2	0	0	0	0	0	0	0	0	1	0	0	4	1	1	1	1	0	2	0	3	0	0	1	0	2	4	0	0	1	0	1	0	3	1	0	2	2	1	0	0	1	1	1	7	4	4	1	2	2	0	0	0	0	0	0	0	2	2	0	0	2	1	1	3	0	1	1	0	0	0	1	0	0	0	0	0	1	0	0	0	1	0	0	4	1	8	0	4	0	2	0	4	3	0	1	0	5	2	0	0	1	0	0	1	3	5	0	2	0	1	2	2	0	1	1	0	0	0	0	0	2	2	0	0	3	0	0	3	1	5	0	0	1	1	0	0	0	2	1	1	0	0	1	0	6	3	0	1	1	1	1	0	1	1	2	3	0	0	2	2	0	0	0	4	1	0	3	0	1	1	1	1	1	4	0	0	0	0	1	2	0	1	0	2	0	1	0	0	0	0	0	0	0	0	1	1	2	2	3	0	0	0	5	0	1	0	1	0	0	3	0	0	0	3	1	2	0	0	7	1	1	3	0	4	1	0	0	1	0	1	0	1	0	13	0	0	2	1	0	0	0	2	0	0	0	1	4	0	0	1	0	0	4	0	2	0	4	1	0	22	1	0	0	0	1	0	0	0	0	3	1	1	0	2	0	2	0	1	0	0	3	2	0	1	0	1	0	1	0	0	0	1	1	0	1	0	1	0	1	4	0	0	0	2	0	0	3	0	0	1	1	1	0	0	0	0	0	2	1	0	1	1	2	0	2	1	1	3	14	0	0	1	0	1	1	1	2	0	2	2	1	0	0	0	6	3	0	2	0	3	5	4	0	0	0	0	2	0	0	0	2	2	2	5	0	0	0	0	0	0	0	0	1	0	0	1	2	1	2	2	1	0	1	2	1	0	0	1	2	1	5	6	2	2	0	0	3	1	3	3	0	0	0	1	0	0	1	0	1	1	1	2	1	0	1	0	2	2	0	0	0	5	0	0	0	2	0	1	0	1	0	1	0	4	0	0	4	5	2	2	1	1	2	2	0	0	1	1	0	1	0	2	1	0	0	0	3	0	1	0	0	0	2	1	0	1	1	1	1	0	0	0	1	0	0	0	1	0	1	1	1	3	1	0	1	0	2	1	1	2	2	0	1	2	1	0	1	0	1	1	0	1	0	1	1	1	1	1	4	0	0	0	2	0	0	0	1	2	0	5	1	2	0	0	0	1	3	0	1	2	0	0	1	0	1	3	0	3	0	6	2	1	0	1	0	1	3	0	0	1	1	0	4	0	0	0	2	3	0	0	1	0	0	0	0	0	0	1	1	0	0	0	0	0	0	4	0	2	1	0	1	0	1	0	0	0	0	0	1	1	0	4	1	0	6	1	0	2	1	1	0	0	4	1	0	2	1	0	0	1	1	1	1	0	1	1	1	1	1	0	1	0	0	1	1	0	1	0	0	0	1	0	1	1	3	1	1	8	0	2	4	0	3	0	1	0	1	0	0	2	0	0	1	2	0	0	2	0	0	0	2	2	1	1	2	0	4	1	1	0	0	0	0	0	0	1	1	0	2	0	0	1	5	3	1	1	3	1	0	0	1	0	1	1	1	0	0	5	0	0	2	1	0	2	0	11	0	2	0	0	0	0	0	3	0	2	1	0	2	0	1	0	0	4	0	1	0	0	0	5	1	0	1	0	1	1	0	0	8	0	0	0	0	0	2	0	1	1	0	1	2	1	4	1	1	2	0	2	0	3	2	2	3	1	0	3	3	0	0	1	0	2	4	0	0	0	0	3	1	0	1	1	0	3	0	0	0	0	0	0	0	2	2	0	6	1	1	4	5	1	2	0	1	0	1	0	1	0	0	2	0	1	5	1	0	1	2	5	1	2	1	0	0	0	0	2	0	0	0	1	0	1	2	1	2	9	1	2	0	1	4	2	1	2	3	0	5	7	0	1	0	0	0	1	0	1	0	0	0	0	6	0	0	1	1	2	0	3	1	0	0	1	1	10	0	3	0	2	2	2	0	1	0	0	0	2	0	0	1	0	2	3	0	0	0	1	1	0	2	0	1	1	0	2	5	0	0	1	1	0	1	0	0	0	0	0	5	7	0	1	0	1	0	1	0	0	1	0	0	2	0	0	1	2	2	1	1	0	0	0	9	2	0	0	6	0	1	1	1	3	1	0	1	0	1	0	1	1	0	2	2	1	2	10	1	0	0	2	0	0	2	1	0	2	0	0	0	0	1	1	1	0	1	1	0	3	1	4	0	2	0	0	0	4	1	0	0	2	1	1	0	0	0	0	0	4	1	1	0	2	0	4	2	1	0	1	4	1	0	5	0	0	1	0	0	0	1	1	0	0	0	0	0	1	0	5	0	4	0	2	1	2	1	10	2	0	4	4	1	4	0	0	0	0	2	1	3	3	1	1	1	1	1	0	2	1	0	0	2	0	3	0	0	2	1	0	1	1	1	0	0	2	2	10	1	0	0	2	1	0	6	0	0	0	0	0	0	1	1	0	0	3	1	0	0	1	1	0	1	2	1	0	0	0	0	0	0	0	0	0	0	1	1	0	3	0	11	0	4	0	2	0	1	0	0	1	1	2	0	2	0	0	3	0	6	3	0	2	1	0	0	1	2	1	0	1	1	0	1	0	2	0	1	0	0	0	4	0	4	1	1	0	0	1	0	0	0	1	3	0	1	0	0	1	0	0	0	3	1	0	0	1	1	1	2	1	0	1	0	1	3	6	0	2	0	0	0	1	1	1	0	4	1	2	1	3	2	3	2	0	0	3	0	2	2	1	2	0	0	0	0	0	0	0	2	1	3	0	1	0	1	0	3	1	1	1	0	0	0	0	0	3	1	0	1	0	0	0	2	3	0	2	2	1	0	0	0	1	0	2	0	2	0	1	0	0	0	1	1	3	0	0	1	2	0	0	0	2	1	0	0	1	0	4	0	3	0	0	2	0	0	0	0	1	2	1	0	1	2	1	2	0	0	0	0	1	18	5	0	0	0	0	2	0	0	1	0	1	0	0	0	1	3	0	0	0	3	7	15	0	3	2	3	0	2	0	5	0	0	0	0	0	2	0	0	1	0	1	0	1	0	0	2	1	0	0	0	0	3	1	1	1	0	1	3	0	2	1	0	3	0	0	1	0	0	0	0	1	1	3	0	0	0	1	1	0	2	1	0	1	4	1	3	0	0	5	2	3	1	0	0	1	0	0	1	0	1	0	0	1	11	0	1	0	3	0	0	2	1	1	0	1	1	39	0	3	0	0	1	0	0	0	0	1	2	0	1	0	4	0	4	0	4	1	0	3	1	0	1	1	1	0	0	1	0	0	1	2	1	2	1	1	6	0	0	0	0	1	5	1	3	3	0	0	0	3	0	0	1	0	3	12	1	3	2	1	4	0	0	0	2	0	2	0	0	0	0	0	1	0	0	1	1	2	1	1	5	0	1	1	0	1	2	1	0	0	1	0	2	1	0	0	0	0	2	0	2	1	6	0	0	0	0	0	3	0	0	0	0	1	3	1	0	1	4	5	4	0	0	0	1	2	0	0	0	0	2	0	1	0	1	2	2	14	9	2	0	0	1	2	0	0	0	1	9	2	3	1	0	0	1	1	1	2	1	1	0	0	1	0	0	0	1	1	0	6	0	0	2	0	0	1	1	0	0	0	1	0	1	1	0	2	0	0	1	0	1	2	4	2	0	0	0	1	1	2	0	0	0	0	0	0	0	0	0	0	0	0	1	1	1	1	0	1	1	2	1	1	0	9	1	1	0	0	0	0	0	1	0	0	0	1	1	0	0	2	0	0	1	0	1	1	0	0	0	0	0	0	0	0	0	0	0	0	0	0	0	1	0	1	1	1	0	0	1	0	0	3	1	0	0	2	0	0	0	0	1	0	0	0	2	0	1	2	3	0	0	0	0	0	0	2	3	0	0	0	0	1	1	0	0	7	0	0	1	0	0	1	2	1	1	3	0	0	0	0	1	2	0	1	0	2	3	0	2	0	1	3	0	0	1	0	0	1	0	0	0	2	1	0	1	0	0	2	0	0	2	1	2	0	1	2	1	0	1	1	0	1	2	0	0	2	0	3	1	1	1	0	2	1	0	1	0	1	1	1	0	1	0	0	0	1	2	6	0	0	4	0	2	1	0	0	0	0	0	0	0	0	1	3	3	2	1	3	0	0	1	0	2	1	0	0	0	0	3	3	0	0	0	2	1	1	0	0	0	1	1	2	1	0	1	0	0	0	0	0	2	2	0	1	0	0	0	2	1	0	0	0	1	0	0	0	0	3	0	1	2	0	0	0	2	2	1	0	0	0	1	2	0	0	0	0	1	0	8	0	3	1	1	0	1	0	3	0	0	0	2	1	0	2	1	2	1	0	0	1	1	0	0	1	0	0	0	0	0	1	1	0	0	0	0	0	2	0	0	1	0	2	0	1	2	2	0	3	3	0	1	0	0	1	0	0	3	0	1	0	1	0	1	1	0	2	1	0	0	0	3	0	3	0	0	0	1	0	0	1	3	1	1	2	0	2	1	8	1	1	3	0	0	0	0	1	2	2	3	1	0	0	1	0	0	1	2	0	1	1	1	1	2	1	3	0	2	1	1	3	0	0	2	0	0	1	0	2	1	0	0	0	3	0	1	1	2	0	1	2	1	4	1	3	0	1	2	1	0	0	0	0	0	0	0	3	1	0	0	0	0	3	1	1	0	2	0	0	2	0	1	1	1	2	6	2	0	1	2	2	0	0	0	0	0	0	7	3	1	0	0	0	1	2	1	1	0	0	1	1	1	1	1	1	1	3	8	1	0	0	0	0	1	1	5	0	0	0	1	0	0	1	0	1	1	1	0	0	1	0	0	0	2	0	0	1	0	1	0	1	2	7	0	2	0	1	0	0	0	4	0	3	1	0	1	3	1	1	1	2	0	0	1	1	0	0	1	0	0	3	1	0	2	0	0	0	1	0	1	0	0	0	2	2	0	0	1	3	1	2	0	0	0	1	1	0	2	1	0	2	5	0	1	0	1	0	1	1	1	1	0	3	1	0	0	3	4	1	0	0	0	4	0	2	4	1	0	0	0	3	1	0	2	0	3	0	0	2	1	2	6	3	10	0	0	1	0	0	2	1	1	1	2	1	3	0	5	0	7	0	0	0	1	1	0	1	0	0	0	0	1	1	1	2	1	0	0	1	1	5	0	1	1	2	0	0	2	1	2	6	0	1	0	1	2	2	1	0	0	1	1	1	1	3	1	2	1	0	1	1	1	0	2	1	2	0	0	0	0	0	2	1	0	1	1	0	5	1	0	0	27	1	0	1	0	0	0	1	0	0	0	0	0	0	0	0	0	1	1	0	1	3	0	0	6	0	1	0	0	1	1	0	1	2	0	0	10	0	0	3	1	4	3	0	1	0	0	3	0	1	0	0	2	0	0	0	0	0	0	1	1	2	0	0	0	0	0	0	0	4	1	0	0	0	2	2	1	1	3	0	5	0	1	3	15	0	1	1	0	1	1	0	1	0	2	0	0	1	0	2	1	2	0	2	1	2	2	1	8	0	0	1	1	3	1	0	2	1	2	1	1	1	0	0	4	1	0	1	1	1	0	0	5	1	1	1	0	0	2	15	0	0	1	1	0	0	1	2	2	0	0	3	0	1	1	0	1	3	0	0	1	1	1	1	1	1	0	0	1	0	1	0	1	1	0	1	0	0	0	1	0	4	0	10	0	0	1	3	0	0	0	0	0	1	1	0	1	1	0	2	0	0	0	0	0	0	0	2	0	1	2	4	0	0	1	3	1	0	1	1	0	0	0	0	0	1	0	0	0	1	0	0	0	0	0	0	0	0	0	1	0	1	0	0	0	1	0	1	0	0	0	0	1	1	1	0	0	1	1	1	2	0	3	1	1	1	1	9	0	2	0	0	1	0	0	1	2	0	7	2	5	0	0	5	0	1	0	2	0	0	4	1	0	0	0	0	0	0	0	0	1	1	1	0	1	1	0	0	0	0	0	1	1	0	0	2	0	0	1	0	2	0	5	2	0	0	0	0	1	0	0	1	1	1	0	2	11	1	0	0	3	0	0	1	0	2	0	0	17	0	4	1	2	3	0	0	0	0	1	0	3	0	1	0	1	0	6	1	0	2	0	0	0	2	0	0	2	1	1	6	1	0	1	1	0	2	0	0	1	3	0	0	0	0	0	1	1	0	0	5	6	1	1	4	2	0	1	1	4	0	0	0	0	0	0	2	0	0	0	0	0	1	1	1	0	0	1	0	0	0	0	0	1	4	2	0	1	6	0	7	0	0	0	0	0	7	1	0	1	2	4	1	0	0	2	0	3	0	1	0	0	1	1	1	0	0	0	1	2	2	0	1	1	2	0	0	2	0	1	1	1	0	0	1	0	0	1	1	2	0	1	1	0	2	0	3	1	1	0	0	1	1	0	0	2	0	0	1	0	0	1	0	1	2	2	10	3	0	0	0	2	2	1	5	0	1	0	2	0	2	1	2	3	1	1	0	0	0	0	0	2	1	0	1	0	4	1	0	1	0	1	1	1	4	0	0	0	3	3	15	3	3	2	0	0	2	0	1	1	0	2	1	1	0	0	1	0	0	3	0	9	0	0	2	2	0	1	1	2	0	3	1	2	0	0	0	1	4	1	1	1	6	8	0	0	3	0	1	0	0	0	0	3	0	1	2	0	2	0	0	0	0	1	0	1	2	2	1	0	0	3	2	1	0	3	0	0	0	1	2	0	0	0	0	0	1	0	6	0	2	0	2	3	1	0	1	0	1	1	3	1	0	0	0	2	0	0	1	2	0	0	2	0	3	2	0	0	0	0	0	6	0	1	0	0	1	4	1	1	1	0	1	1	1	0	0	0	1	0	1	0	0	1	1	6	0	0	1	2	1	0	1	1	0	1	0	0	0	0	2	4	1	0	0	0	3	0	0	0	1	1	0	1	0	5	0	0	0	4	1	0	1	3	1	3	1	0	2	1	0	0	1	0	0	8	0	1	0	0	0	4	2	1	1	3	2	3	0	1	0	1	2	3	0	0	0	2	0	0	1	1	0	0	0	0	0	0	0	1	0	0	1	2	2	4	2	0	0	1	0	1	1	0	0	1	1	0	1	10	1	0	1	0	3	1	7	0	1	7	0	4	0	2	0	0	5	0	1	6	1	0	2	7	3	0	1	1	0	1	1	0	0	1	0	1	0	1	2	1	0	0	0	1	3	0	0	0	0	1	1	1	0	0	1	1	1	1	1	0	0	0	0	0	2	3	0	0	0	1	0	0	0	0	2	3	2	2	2	3	1	1	0	0	3	2	0	1	0	1	0	1	2	3	0	1	0	1	0	0	2	2	0	0	1	1	0	9	3	0	0	0	0	0	0	0	8	0	1	0	3	4	3	0	0	2	0	0	1	0	0	2	0	2	1	1	0	0	1	1	1	3	0	6	0	2	0	0	0	1	0	0	0	0	0	1	0	1	0	0	0	1	1	1	0	0	0	2	0	1	1	7	0	0	0	2	0	0	2	1	1	0	1	0	0	0	0	0	1	1	1	0	1	1	0	0	2	0	2	3	1	4	2	0	0	1	0	0	1	0	0	0	1	1	0	0	0	0	0	0	1	0	4	0	0	0	1	0	0	1	0	0	1	4	2	0	0	0	5	1	0	0	3	1	1	0	1	0	1	2	0	1	1	1	0	0	2	1	1	2	0	0	0	1	0	0	1	0	0	1	0	1	0	0	0	0	0	0	0	0	0	0	0	1	0	0	0	0	0	2	7	1	1	0	0	0	1	1	0	3	0	1	2	2	1	0	2	1	0	2	0	0	0	0	1	2	3	1	1	1	2	0	0	1	4	4	0	0	1	0	1	0	0	1	1	0	0	3	8	2	1	3	3	0	0	1	0	0	2	1	0	1	1	0	1	0	5	0	0	6	0	2	1	3	0	0	2	0	1	3	0	6	1	5	0	0	0	1	0	1	0	2	0	2	0	0	0	1	1	4	4	1	0	0	0	1	0	1	2	0	0	2	0	0	3	0	0	1	0	2	1	0	2	1	2	0	3	2	1	1	0	2	1	1	0	1	4	2	0	0	5	6	0	2	3	1	5	3	0	1	0	1	0	0	2	0	1	3	2	5	0	1	12	2	7	0	0	2	3	2	1	0	0	0	0	2	3	1	5	2	0	0	2	1	1	1	0	4	1	0	1	0	0	1	0	0	1	3	0	1	0	1	1	2	7	0	0	0	1	0	1	0	1	1	2	1	0	0	0	1	1	0	3	1	1	0	0	0	0	0	0	3	0	3	0	0	4	1	1	0	0	1	1	1	0	0	2	0	0	2	1	0	1	1	2	0	1	0	0	0	1	2	0	1	0	1	0	0	2	0	0	1	0	2	2	0	3	0	0	1	0	1	0	2	1	1	0	7	3	0	2	0	7	1	0	0	2	1	0	0	0	1	1	0	0	0	2	0	1	0	2	0	2	2	0	0	0	3	3	0	0	0	0	0	0	0	0	1	1	0	1	8	1	2	1	1	0	0	1	1	1	0	0	1	1	1	0	1	0	0	4	4	3	1	1	1	0	0	3	0	1	0	0	0	1	0	1	0	0	0	0	2	0	0	0	0	0	0	0	2	0	0	0	0	1	1	2	0	1	0	0	1	3	1	0	0	0	1	0	1	0	1	1	1	1	0	0	1	1	0	0	1	2	1	1	0	1	3	4	4	1	0	0	0	0	0	2	0	2	1	0	0	1	0	1	3	1	2	2	1	0	1	0	0	1	4	0	1	0	0	0	0	2	2	2	0	0	3	2	1	0	1	4	2	0	0	0	1	2	0	0	2	1	3	0	0	0	0	0	0	0	1	7	0	0	1	3	0	3	0	1	1	3	4	2	0	0	8	6	0	4	2	0	0	1	0	0	0	0	0	2	0	1	2	0	0	1	2	1	0	1	0	1	0	0	0	0	0	0	0	0	0	2	2	0	0	5	1	0	0	1	0	3	0	0	2	1	2	1	1	1	0	0	1	4	0	0	1	0	0	0	3	0	0	2	0	2	0	0	2	2	0	1	1	1	1	1	0	2	0	0	0	4	1	4	1	2	1	0	1	0	0	0	2	0	0	0	0	2	0	0	0	2	0	2	1	2	1	1	0	0	0	0	5	3	1	1	0	0	0	0	1	0	3	0	0	0	2	2	0	2	3	3	1	0	4	0	1	0	1	0	1	1	0	2	0	0	2	2	1	0	0	0	3	0	0	0	1	0	1	1	1	1	2	0	1	1	2	1	0	0	4	1	1	0	4	0	5	2	0	2	3	0	2	1	0	1	2	0	0	0	1	1	4	0	0	1	0	0	0	0	0	1	1	2	2	1	1	0	0	1	0	0	1	2	0	1	0	4	1	0	0	1	2	3	0	1	1	1	1	1	7	0	2	0	1	0	1	0	0	0	0	0	0	0	0	2	2	0	0	0	0	1	0	1	0	0	1	1	0	0	0	0	0	1	0	2	1	1	0	1	0	0	0	1	0	0	1	1	7	1	0	0	1	0	1	1	1	0	0	0	0	2	0	1	0	5	0	0	0	0	0	1	3	1	0	1	1	0	0	1	1	0	2	2	0	2	0	3	0	1	0	2	0	1	0	0	1	2	0	2	0	0	1	0	1	0	0	0	3	4	1	0	1	0	0	3	2	1	0	0	0	4	1	0	1	0	26	9	0	2	0	0	1	0	1	0	0	0	8	2	0	0	1	0	4	0	0	0	0	0	0	0	0	0	1	1	2	1	0	2	0	0	1	1	0	0	2	0	0	2	3	0	0	3	2	0	0	0	1	0	2	1	0	0	4	1	2	0	0	0	1	1	2	3	0	0	11	0	1	0	2	0	0	0	1	0	0	1	0	0	0	3	4	0	2	2	2	0	1	2	0	0	3	0	0	1	2	0	0	0	2	0	1	2	0	4	1	7	0	0	2	0	0	1	0	0	0	4	0	3	0	0	0	0	0	1	2	0	0	2	0	10	0	1	3	1	4	2	1	3	1	4	0	2	0	1	0	1	2	0	0	0	4	0	1	1	1	1	1	0	0	1	1	1	0	2	2	0	0	1	2	0	0	1	1	2	2	0	4	0	0	0	5	0	0	0	0	1	2	0	3	0	0	1	3	1	0	3	0	0	1	3	1	0	0	0	0	0	1	0	1	0	1	2	0	3	0	0	11	1	5	2	0	0	0	1	5	0	0	0	2	0	2	1	10	0	1	2	0	0	1	1	0	0	3	0	0	0	2	0	0	1	0	0	3	4	1	0	0	1	0	0	1	0	4	2	3	3	1	0	3	2	0	2	0	2	1	1	0	0	6	1	0	0	1	0	2	1	0	1	0	3	4	0	4	1	2	1	3	0	1	1	1	4	2	6	1	0	1	0	1	0	1	0	0	1	0	1	1	0	0	0	0	0	0	0	0	0	0	0	1	1	1	0	0	0	1	0	0	0	42	0	0	0	0	0	0	2	0	6	0	0	0	0	0	0	0	4	0	0	0	0	1	1	0	0	1	0	0	3	0	1	1	0	0	0	0	1	0	0	1	0	2	1	1	0	1	0	0	0	0	0	2	2	1	3	1	1	12	1	0	0	1	3	0	0	2	2	2	1	1	4	0	1	0	0	0	1	1	0	1	0	0	0	1	1	0	1	3	3	2	0	1	1	0	1	6	2	0	1	0	1	0	0	1	stp1_G11	stp1	G11	YPD	CCCATACGTGATGCCC
1216_YPD	6	9	0	1	7	0	0	1	0	2	1	0	0	1	3	0	0	0	0	0	0	2	0	0	0	1	0	0	2	0	0	0	1	0	2	0	0	8	1	0	0	1	0	3	1	1	0	0	0	0	3	9	0	1	0	0	1	0	0	0	0	1	0	0	0	0	2	1	0	0	1	0	0	1	0	0	1	1	0	0	0	0	0	1	0	1	0	3	2	0	0	0	0	0	0	1	0	0	0	1	0	0	1	5	0	1	1	1	0	1	1	1	0	0	0	0	0	0	2	0	1	3	0	0	2	0	0	1	0	0	0	0	1	2	0	1	1	0	0	1	0	0	2	0	0	0	0	1	1	0	0	0	1	0	0	1	0	5	0	1	0	0	5	0	0	1	1	0	1	0	0	0	0	0	1	1	0	0	1	0	1	1	1	0	0	0	0	0	0	0	0	1	1	1	0	1	0	3	0	0	0	2	1	0	0	1	1	1	0	0	3	1	0	0	0	2	0	1	0	0	1	0	0	1	0	0	5	0	0	0	0	16	0	1	0	0	3	0	0	1	2	1	4	0	1	0	2	0	1	0	0	0	0	0	1	0	0	3	0	2	0	1	1	0	0	0	0	1	0	1	0	0	1	1	0	6	0	0	0	2	0	0	0	1	1	0	1	0	0	1	0	0	0	0	0	1	0	1	1	0	2	0	0	0	0	0	0	0	1	0	1	0	0	2	0	1	0	0	0	0	0	2	0	0	0	0	0	0	0	0	0	0	1	0	0	1	0	0	3	2	2	0	0	0	4	0	0	0	0	0	1	0	0	0	0	0	1	0	1	1	2	0	0	0	0	1	2	2	2	1	0	2	1	2	0	0	0	1	3	0	0	0	0	2	0	2	0	1	0	1	0	0	0	5	0	0	0	1	0	0	0	0	1	1	1	0	0	0	0	1	0	1	3	0	0	1	0	1	0	0	0	1	0	0	0	0	1	0	3	0	0	0	0	0	0	4	1	1	0	1	0	0	0	0	0	0	0	0	1	0	0	1	1	1	2	2	0	0	1	0	0	0	0	0	1	1	0	0	0	0	0	0	0	0	3	1	0	1	0	0	1	0	0	0	0	1	1	1	1	1	0	0	0	1	0	0	0	0	2	2	0	0	0	1	2	1	9	1	0	0	3	1	0	0	0	4	0	1	1	0	0	0	0	1	2	0	0	2	0	0	0	0	0	0	1	1	0	1	0	0	0	3	0	0	0	0	0	0	0	0	0	0	0	1	0	0	0	0	0	1	0	0	0	0	1	0	0	1	0	0	0	0	0	2	0	0	0	0	0	0	1	0	0	0	3	1	0	1	0	1	0	0	0	2	0	0	0	1	1	0	3	0	0	0	1	0	0	1	1	0	0	0	0	0	1	1	0	1	1	1	1	0	2	0	2	0	0	0	2	0	1	0	3	1	0	0	3	0	0	1	0	0	2	0	1	0	0	3	3	0	0	1	0	0	0	1	0	2	1	1	0	0	0	0	0	0	0	0	0	0	1	0	0	0	2	1	0	0	0	0	0	0	0	1	0	0	0	0	1	0	1	1	1	0	1	0	0	1	1	3	2	0	0	1	0	1	3	0	3	0	0	0	1	0	0	0	0	0	0	0	0	0	0	1	0	0	0	1	0	1	2	0	0	0	0	0	2	0	0	2	1	0	1	0	1	0	0	0	0	1	3	1	0	0	0	0	0	1	2	0	0	0	1	0	0	0	1	0	0	2	2	1	2	0	0	0	0	3	0	0	0	0	0	0	0	0	0	0	0	0	0	0	0	0	0	0	1	0	1	0	0	1	0	1	4	2	0	0	0	0	1	0	0	0	0	0	3	0	1	0	0	5	2	0	0	0	0	0	1	0	2	0	0	0	0	0	5	1	0	1	3	0	0	0	1	0	1	0	1	10	0	0	0	0	0	0	1	0	0	1	0	0	18	1	0	0	0	0	2	1	0	0	0	0	1	0	0	0	2	0	0	0	0	1	0	4	0	0	0	0	0	1	1	0	1	1	2	0	1	0	0	0	1	0	0	0	0	1	1	1	0	1	0	0	0	0	0	0	0	0	1	0	1	1	0	0	0	4	0	0	0	7	1	2	0	0	0	0	0	1	1	0	0	1	0	0	0	5	0	0	1	1	1	0	3	0	0	1	0	0	0	0	0	0	1	0	1	0	0	2	0	0	1	0	1	0	1	0	1	0	0	0	0	0	1	1	0	2	1	0	1	0	0	3	2	1	0	0	0	0	0	4	2	0	0	1	0	1	0	0	0	0	1	1	0	0	0	0	0	0	0	1	0	0	6	0	1	0	1	0	0	0	0	1	0	0	1	0	3	3	1	1	0	0	0	0	0	0	0	0	0	1	0	1	1	0	0	0	1	4	1	0	1	0	0	0	0	0	0	1	1	0	0	0	0	0	0	0	0	0	0	0	2	0	0	0	1	1	0	0	0	0	2	0	1	0	2	0	0	0	0	0	0	0	2	0	1	0	0	0	0	0	2	0	0	2	0	2	0	0	2	0	1	0	2	0	0	0	0	0	0	0	0	0	2	0	0	0	1	0	2	0	3	5	0	1	0	0	0	2	0	1	2	1	0	3	0	0	0	0	1	0	0	0	0	0	1	0	0	0	1	2	1	0	0	1	1	1	1	0	0	0	0	1	0	0	1	0	1	1	1	1	1	0	0	0	0	1	0	0	0	1	0	0	0	0	0	2	3	1	2	1	0	0	0	0	0	0	0	0	0	1	0	0	0	1	0	1	0	0	1	0	0	0	0	0	0	1	0	1	2	0	0	0	0	1	1	2	0	0	0	0	0	3	0	2	2	1	1	1	2	0	1	0	1	0	0	1	0	0	0	0	0	0	0	0	0	0	1	3	0	0	0	0	0	6	0	2	0	0	0	1	3	0	0	0	0	1	1	0	3	1	2	0	0	0	4	1	11	0	0	0	0	0	3	0	2	0	1	0	0	0	0	0	0	0	3	0	0	0	0	1	3	1	1	0	0	0	0	0	0	1	0	0	0	0	0	2	1	0	0	0	0	0	0	1	0	1	1	0	1	0	0	0	1	0	0	0	2	1	1	0	0	0	2	0	1	0	0	0	1	1	0	0	0	1	3	0	0	0	0	0	3	0	2	0	1	3	0	0	1	1	1	0	0	0	0	0	0	2	0	0	1	0	0	0	0	0	2	1	2	2	0	0	0	1	2	1	2	0	1	0	1	1	1	1	1	1	6	0	0	3	1	1	0	0	0	1	1	0	3	0	0	0	0	2	1	0	0	0	0	0	0	3	0	0	5	0	0	0	1	0	0	0	0	1	2	1	3	0	0	0	1	0	0	0	0	1	2	0	2	3	0	1	0	0	0	2	0	1	0	1	2	0	0	1	0	1	2	0	0	0	1	0	1	0	1	1	2	3	0	0	0	0	1	0	1	0	0	0	1	0	0	0	1	1	0	0	0	1	0	0	0	11	0	0	0	0	0	0	0	1	1	1	0	1	1	3	1	0	0	0	0	3	1	1	4	0	1	0	1	0	1	0	0	2	0	0	0	0	0	0	0	0	1	0	0	1	1	0	3	0	1	1	0	0	2	0	1	0	1	2	0	1	1	0	0	1	0	0	0	0	2	0	2	3	3	0	0	3	0	1	2	0	2	0	0	1	0	1	0	0	0	0	0	1	0	0	2	0	0	0	2	0	0	1	5	2	0	1	2	1	0	0	2	1	1	0	0	1	1	0	0	2	0	1	1	0	2	0	0	1	0	1	2	0	1	1	1	0	1	0	1	0	1	1	9	1	1	1	0	0	1	0	0	0	0	0	0	2	0	0	0	0	2	2	2	0	2	1	1	0	1	0	0	2	0	0	0	2	0	0	0	0	1	0	0	0	0	2	1	2	0	2	0	0	0	0	2	0	1	2	0	0	0	0	0	3	0	0	1	0	0	1	0	0	1	0	0	1	0	0	0	0	0	0	1	2	0	0	0	1	0	1	0	0	2	0	0	1	0	1	0	0	0	0	0	0	1	1	0	1	0	0	0	1	1	0	0	0	0	0	1	2	1	1	1	0	0	0	2	1	1	0	0	2	1	0	2	1	4	1	0	0	0	1	0	2	0	0	0	0	0	0	0	0	0	1	0	2	0	0	0	0	0	1	1	0	0	0	0	0	0	1	0	1	0	1	0	0	0	1	1	0	2	0	0	0	0	0	1	0	0	0	2	0	0	0	2	0	1	0	2	1	0	0	0	0	0	0	0	6	1	0	1	1	5	1	2	0	0	0	0	0	2	0	1	0	0	0	1	1	0	2	2	0	0	0	0	6	0	0	1	1	0	0	0	2	0	0	0	0	1	0	2	1	0	1	1	0	1	3	0	0	0	0	0	0	0	4	0	0	0	0	0	0	1	0	1	0	0	1	0	0	0	0	0	0	0	0	0	1	0	0	0	0	0	2	0	1	1	0	0	0	1	0	0	2	0	2	1	2	1	2	0	1	1	1	0	0	1	0	0	4	0	1	0	1	1	1	0	0	0	0	1	0	0	0	1	0	0	0	0	7	0	0	0	5	0	2	0	1	0	0	2	2	27	0	2	1	0	0	0	0	0	0	2	1	3	1	0	1	0	0	0	0	0	1	3	0	0	0	1	0	1	0	0	1	0	0	1	1	0	0	1	3	0	0	0	0	1	3	0	0	2	1	0	0	0	0	1	0	0	2	9	1	1	0	0	1	0	1	0	0	0	0	0	0	1	0	0	0	0	0	0	1	2	0	0	5	0	0	1	0	0	2	3	1	0	1	0	0	0	1	0	0	1	2	0	0	1	2	0	0	0	0	1	0	0	0	0	1	0	0	0	0	2	0	4	1	0	0	0	0	1	0	0	0	1	1	0	0	0	0	3	1	14	1	2	0	0	0	0	0	0	0	0	2	3	0	1	0	0	2	3	0	1	2	0	1	1	0	0	0	0	0	2	0	5	0	0	0	2	0	0	0	1	0	0	1	0	1	0	0	0	0	0	0	0	1	0	0	1	0	0	1	0	0	0	2	0	1	1	0	1	1	0	0	0	0	0	2	0	0	1	0	0	0	1	0	2	0	6	1	0	0	0	0	2	1	1	1	1	0	2	0	1	1	0	4	0	0	1	0	0	0	0	0	0	1	0	0	0	0	0	1	1	0	0	0	1	0	2	0	0	1	2	0	0	0	1	0	1	0	0	0	0	0	0	1	1	0	2	2	0	1	1	0	1	1	0	0	0	0	0	1	0	0	0	0	1	1	0	1	2	0	0	0	0	0	0	0	0	0	3	0	1	0	0	0	0	0	0	0	0	4	0	1	0	0	1	0	0	0	1	1	0	0	0	0	0	4	0	0	0	0	0	0	0	0	0	0	0	0	1	0	0	1	0	1	0	0	0	1	1	0	1	0	0	0	0	0	2	0	0	1	2	0	0	0	0	0	0	0	0	0	2	0	0	6	0	0	0	0	0	0	0	2	0	0	0	2	1	3	1	0	0	0	1	0	0	0	3	0	1	0	0	0	0	0	0	0	1	1	0	0	0	1	0	0	0	0	0	0	0	0	0	0	0	2	0	0	0	0	0	0	1	0	0	0	0	0	0	0	0	0	3	0	0	0	0	0	0	1	1	2	2	2	0	0	3	1	0	0	0	0	0	0	0	1	1	0	0	0	0	1	0	0	0	0	0	0	0	0	3	0	0	1	0	0	1	0	0	0	1	1	0	0	0	1	1	0	1	0	0	0	0	0	0	0	1	1	0	0	0	0	2	1	0	0	0	0	2	0	0	2	0	1	2	1	1	1	0	0	2	0	0	0	0	4	2	0	0	0	0	0	0	0	0	0	0	0	0	0	1	0	2	0	1	0	0	0	0	1	1	0	0	0	0	0	1	2	0	0	2	1	0	1	1	2	1	1	0	1	0	0	1	0	1	1	0	0	0	0	0	0	0	0	1	0	0	0	0	0	0	0	0	0	0	1	1	1	0	2	2	0	0	0	0	0	0	0	0	0	4	1	0	0	0	0	0	0	0	1	0	0	3	0	0	0	0	2	0	0	0	0	1	0	2	0	0	0	1	1	0	1	3	0	0	0	0	1	0	1	2	0	0	1	0	0	0	0	0	0	0	2	1	2	0	0	2	0	1	2	1	0	0	1	0	0	1	1	0	0	0	0	0	1	0	1	0	0	0	0	1	0	0	3	0	2	1	0	0	0	0	0	0	2	2	1	1	0	0	1	0	0	1	0	0	0	1	0	1	0	0	2	0	1	3	0	0	1	1	0	0	0	1	0	0	0	0	1	0	0	0	0	0	0	1	0	0	0	0	1	1	0	0	1	1	1	0	0	1	0	0	2	0	0	0	0	1	1	0	0	1	1	0	0	1	1	1	0	2	4	0	1	0	0	1	0	0	0	0	1	1	0	2	0	0	4	0	2	0	0	1	0	0	0	0	1	0	0	0	2	0	4	0	1	0	0	1	0	0	1	0	0	0	0	2	0	1	0	0	1	0	1	1	0	2	2	0	1	1	0	0	2	0	1	0	1	0	0	1	1	0	0	1	0	1	0	0	1	1	1	0	1	0	2	0	1	0	2	3	1	1	1	0	0	0	0	0	1	0	2	0	3	0	0	0	22	0	0	0	0	0	1	1	0	0	0	0	1	0	0	0	0	0	0	0	0	3	0	1	1	0	1	0	0	0	1	1	1	0	0	1	8	0	0	2	1	1	0	0	0	1	0	0	0	2	0	0	0	1	0	0	0	1	1	0	3	0	0	1	0	0	0	0	2	0	0	0	0	0	2	1	1	0	1	2	1	0	2	2	7	1	0	0	0	2	0	0	0	0	0	1	0	0	0	0	0	0	2	0	0	0	2	2	4	0	0	1	1	2	0	0	1	1	0	1	1	0	1	0	2	0	1	0	0	0	0	1	0	0	2	0	0	0	0	6	0	0	1	1	1	0	1	1	0	0	0	1	0	1	1	0	0	3	2	0	0	0	1	0	0	0	1	0	1	0	0	0	1	0	0	1	0	1	0	0	2	1	0	3	0	0	0	4	1	0	0	0	0	0	0	0	2	3	0	1	1	0	1	0	0	1	1	2	1	1	2	2	0	0	0	1	0	1	0	2	0	0	0	1	0	0	1	0	1	0	0	0	0	0	1	0	0	0	0	1	0	0	0	0	0	0	0	0	1	0	0	0	1	0	0	0	1	0	0	1	2	0	1	0	0	3	0	2	0	0	1	0	0	0	0	0	0	0	1	0	3	1	0	2	0	0	0	2	0	0	0	0	0	0	0	0	0	1	0	2	0	0	0	1	0	0	1	0	0	0	0	0	0	1	1	0	0	1	2	1	0	0	3	0	0	0	0	0	1	0	0	0	0	0	0	2	8	2	0	0	0	0	0	0	0	0	0	1	8	0	2	0	0	2	0	0	0	1	0	0	0	1	1	0	0	0	4	0	0	0	0	0	0	1	0	0	3	0	0	0	0	0	2	2	0	1	0	0	0	1	0	0	0	0	0	0	1	1	0	1	8	0	1	0	0	0	0	0	0	1	0	1	0	0	0	0	0	1	0	1	0	0	1	1	0	1	0	0	0	0	1	0	1	0	1	0	0	2	0	1	1	2	3	0	0	2	0	0	2	1	3	1	0	0	2	0	0	1	1	0	0	0	0	1	0	1	0	1	0	2	0	1	0	1	0	0	2	2	1	0	3	0	0	0	0	0	0	0	0	0	0	0	0	0	0	0	0	0	0	0	0	1	0	0	2	1	0	0	0	0	1	0	0	0	1	4	0	1	0	0	2	3	0	0	1	0	0	0	2	1	0	1	0	0	0	0	0	0	0	2	0	1	0	1	0	1	0	1	1	0	0	0	1	4	0	1	0	2	1	4	4	0	0	2	0	0	0	0	0	0	0	0	0	0	0	0	0	0	2	0	6	0	0	0	1	1	0	1	2	0	1	0	2	0	0	0	0	2	0	0	0	4	4	0	0	3	1	1	0	0	0	0	3	1	0	1	2	1	0	0	1	0	2	0	0	2	0	0	0	0	1	0	0	1	2	1	1	0	0	0	0	0	2	0	0	0	0	2	0	0	2	0	1	0	0	1	0	0	1	1	0	0	0	0	0	0	0	1	1	0	0	2	0	0	0	0	1	0	0	0	0	1	0	0	1	0	1	0	0	1	1	0	0	0	0	0	0	1	1	0	2	0	0	1	9	0	0	0	2	0	0	0	0	0	0	1	2	1	1	0	3	1	0	0	0	0	1	1	0	0	0	0	2	0	2	0	1	0	0	1	0	2	0	0	4	0	0	0	0	1	0	0	1	0	6	1	0	0	0	0	3	0	0	0	2	1	3	0	0	1	1	0	3	1	0	0	1	0	0	0	1	3	0	0	1	0	0	0	2	0	1	0	0	0	2	1	1	1	1	0	0	0	0	0	1	0	0	0	5	1	0	0	0	1	0	5	1	2	3	0	1	0	0	1	1	1	1	0	1	1	0	0	4	0	0	0	0	0	0	0	0	1	0	0	1	0	1	0	1	0	0	0	0	0	1	0	2	1	0	0	1	0	0	1	0	0	1	1	0	0	0	0	0	0	0	0	0	1	0	0	0	0	0	1	0	1	2	1	0	1	2	1	0	0	0	0	0	0	0	0	0	1	0	0	0	0	0	0	1	0	0	0	1	1	2	0	3	2	2	4	0	0	0	0	0	4	1	0	1	4	4	0	1	1	1	0	0	0	0	0	1	0	0	0	1	0	0	1	0	1	5	0	4	0	1	0	2	0	0	2	0	0	1	0	1	0	1	1	0	0	0	0	0	1	0	0	0	0	1	0	6	0	0	0	1	0	1	0	1	1	0	0	1	0	0	0	0	0	0	1	0	2	1	0	0	1	0	1	0	0	1	0	0	0	0	1	2	2	0	0	0	1	2	0	0	1	0	2	0	1	0	2	1	0	0	1	0	0	0	0	1	0	1	2	0	1	1	3	1	1	0	4	0	1	0	0	0	2	0	2	3	0	2	0	0	0	2	0	0	0	0	0	0	0	1	2	0	0	0	0	0	0	0	0	0	0	0	0	1	0	0	0	0	0	0	0	2	2	1	2	1	0	0	1	1	2	3	0	4	0	1	0	0	0	0	1	3	0	2	1	0	1	2	1	0	1	1	0	1	1	0	0	0	0	2	0	0	0	0	0	0	0	0	1	0	0	1	3	0	0	3	1	0	0	0	0	0	2	0	0	1	1	0	1	0	4	0	0	3	1	0	0	1	0	0	3	0	1	4	0	3	1	2	1	0	2	0	0	0	0	0	0	1	0	0	1	0	0	0	0	0	1	1	0	0	0	0	0	0	0	0	0	0	2	0	0	0	0	4	0	2	0	0	1	0	0	0	0	1	0	0	1	0	0	0	2	0	0	0	1	1	1	1	0	1	0	2	0	1	0	0	0	0	1	1	0	2	0	0	1	1	1	0	3	0	0	0	0	1	1	0	1	0	1	1	2	0	5	0	0	0	0	1	1	0	0	2	2	0	3	1	0	0	0	0	0	0	1	0	0	1	0	1	2	0	0	0	0	0	0	0	1	0	0	3	2	0	0	0	0	0	0	0	0	0	0	0	0	1	1	1	0	1	0	1	1	1	0	0	0	0	0	3	0	0	3	0	0	1	0	0	1	1	1	1	0	1	0	0	0	1	0	1	0	2	0	0	2	1	0	0	0	0	1	0	0	0	1	0	3	0	0	0	1	0	1	4	0	0	0	1	1	0	0	0	0	1	0	0	0	0	0	0	2	0	0	1	0	0	2	0	0	1	1	0	1	4	2	1	0	0	0	0	0	0	1	1	0	0	0	4	1	0	0	0	0	0	0	0	0	0	0	0	0	1	0	1	1	0	1	2	0	0	0	0	1	2	0	0	1	0	0	0	3	1	0	0	1	0	0	0	1	0	0	0	1	0	0	2	0	0	0	0	1	1	0	0	0	0	0	0	0	1	0	0	0	0	1	0	0	0	0	0	1	0	1	0	3	0	0	1	0	1	0	0	0	3	0	4	1	0	0	0	0	0	0	1	0	0	0	0	0	0	1	4	2	0	0	1	0	0	1	0	0	1	0	1	1	0	1	0	0	0	1	0	0	1	0	1	1	0	0	2	0	0	0	1	1	0	0	0	0	0	0	1	0	1	0	0	0	0	5	0	0	0	0	0	0	0	0	0	2	0	1	0	0	1	5	0	2	1	0	1	1	0	0	0	0	2	1	0	0	1	0	0	0	0	0	0	1	0	0	1	0	0	0	0	0	0	2	0	1	0	1	0	3	1	0	0	2	0	1	0	0	0	1	1	0	0	0	2	0	1	2	0	0	0	0	1	0	0	0	0	1	0	2	0	0	0	1	0	1	0	0	1	0	0	0	0	0	0	1	0	7	0	3	0	0	1	1	0	0	1	0	0	0	0	1	0	1	2	0	1	1	2	1	0	1	0	0	0	0	3	0	1	2	1	1	0	0	1	0	2	0	0	0	0	0	0	0	0	0	1	1	0	2	1	1	0	0	0	1	0	0	1	1	0	1	0	2	1	0	1	0	0	1	0	0	0	1	2	1	0	1	0	0	3	2	1	0	0	1	0	2	1	0	2	0	1	0	0	0	0	1	0	0	0	1	0	0	1	0	2	1	0	1	1	0	0	0	0	1	0	2	2	1	0	0	1	0	0	2	0	2	0	0	0	2	1	0	1	1	0	0	0	0	1	2	0	0	3	0	0	1	1	0	1	0	0	0	0	0	2	0	1	0	0	0	0	0	0	0	0	0	1	0	0	1	2	0	0	0	0	0	0	0	0	2	1	0	0	1	0	0	0	0	1	1	4	2	0	0	0	0	1	0	1	2	0	0	0	2	0	0	0	1	0	0	0	0	1	0	1	0	0	0	1	2	0	0	0	0	0	0	1	0	0	1	1	1	0	1	0	1	1	0	0	0	0	1	0	2	3	0	0	0	0	0	0	2	1	0	1	0	0	0	1	0	0	0	0	4	0	1	1	1	16	5	0	0	1	0	0	1	0	0	0	0	3	0	0	0	0	0	2	0	1	0	1	1	0	1	0	0	0	0	1	0	0	0	0	0	0	0	0	0	1	1	0	1	0	0	0	0	0	0	0	0	0	0	1	0	0	0	2	0	1	0	0	0	0	2	2	5	1	1	9	0	1	0	1	0	0	1	1	0	0	2	0	1	0	4	2	0	0	1	0	0	0	0	0	0	8	0	2	0	2	0	0	1	0	0	0	0	0	0	0	3	0	0	1	1	0	0	0	0	0	1	3	1	0	0	0	0	0	0	1	4	0	1	0	1	0	0	0	0	0	0	0	0	1	2	0	2	0	1	0	0	0	0	0	1	3	0	0	0	0	2	1	0	0	0	0	0	0	1	0	0	0	1	1	0	0	0	1	0	3	0	3	0	0	0	1	0	0	0	0	1	0	0	2	1	0	0	1	0	0	1	1	2	2	0	1	0	0	1	0	0	0	1	0	1	0	2	0	5	1	2	2	0	1	0	1	2	0	2	3	3	2	1	0	0	1	0	6	0	1	1	0	0	0	0	0	0	2	0	1	0	1	0	0	0	0	0	2	6	0	0	1	0	0	0	0	1	2	0	0	1	1	0	0	0	1	1	0	0	0	0	0	1	1	0	0	0	0	0	0	0	1	0	0	0	0	0	1	0	0	0	1	1	0	0	1	2	0	4	0	0	0	0	0	0	0	0	0	0	0	0	0	0	0	0	2	0	0	1	0	0	0	0	0	0	0	0	0	1	1	0	0	0	33	1	0	1	0	0	1	0	1	1	0	0	1	0	1	0	0	1	0	0	0	0	1	0	2	1	0	0	1	0	0	0	0	0	0	0	2	0	0	0	0	0	0	0	0	0	0	0	2	2	1	0	1	0	1	1	0	2	11	0	0	0	1	1	0	1	0	1	0	0	0	2	0	0	0	1	1	0	0	3	0	0	0	1	1	0	1	0	0	1	1	0	0	0	0	0	3	0	2	0	1	1	0	0	0	dal80_F6	dal80	F6	YPD	GACTGCGTCGGAGCAA
1217_YPD	4	8	0	0	2	0	0	0	0	0	0	0	0	0	0	0	0	0	0	1	0	0	1	0	0	0	0	0	0	1	0	0	0	2	0	0	0	2	0	0	2	1	0	1	0	0	0	0	0	0	0	3	0	1	0	0	0	0	1	0	0	0	0	0	0	1	2	0	0	0	0	0	0	1	0	1	0	1	1	0	0	1	0	0	0	1	1	1	1	0	0	0	0	0	0	3	0	1	0	0	0	0	0	2	0	0	0	0	0	0	0	0	2	0	0	2	0	0	2	0	1	0	1	0	2	1	0	0	1	2	1	0	0	0	0	2	0	0	0	0	0	0	7	0	0	1	0	0	0	1	0	0	0	0	0	0	0	5	1	0	0	0	1	1	1	0	0	1	0	0	1	0	0	0	0	0	1	0	2	2	0	1	0	0	1	0	0	1	0	0	1	0	0	0	0	0	0	0	1	1	1	1	0	0	0	1	0	0	1	0	1	0	1	0	0	1	0	1	1	0	0	0	0	0	0	0	5	0	0	0	0	13	0	0	0	0	2	1	0	0	3	0	3	1	2	0	0	0	0	0	0	0	0	1	0	1	0	2	1	0	0	0	4	0	0	0	1	0	0	0	0	1	0	1	0	3	1	0	0	1	2	0	1	0	0	0	0	0	0	0	0	0	0	1	0	2	0	1	0	0	1	0	0	0	2	1	0	0	0	0	0	0	0	1	0	0	0	0	1	0	1	6	1	0	0	1	1	0	1	0	0	0	0	0	0	0	0	0	2	3	0	0	1	0	2	0	0	0	1	0	0	0	1	0	1	0	0	0	1	0	3	0	0	0	1	0	2	2	0	0	0	0	0	0	0	0	2	0	0	0	0	0	0	0	0	0	1	0	0	0	0	1	1	1	0	0	0	0	0	1	0	1	0	0	0	1	0	0	0	0	1	0	1	0	0	0	0	0	0	0	0	0	0	0	0	0	0	0	2	1	0	0	0	1	1	3	0	1	0	0	0	0	0	1	0	0	0	0	2	0	0	1	0	0	1	0	0	1	0	0	0	0	1	0	1	1	0	1	1	1	0	0	0	1	3	0	0	1	0	0	0	0	0	1	0	0	0	0	0	2	1	0	0	0	0	0	0	1	1	2	2	0	1	0	2	2	9	0	0	0	1	0	0	0	0	4	1	1	0	1	0	2	0	0	2	0	0	1	0	0	1	0	0	0	1	0	0	0	0	0	0	2	0	0	0	0	0	0	1	0	1	0	2	2	0	0	0	0	0	0	2	0	0	0	0	0	0	0	0	0	1	1	0	1	0	0	0	0	0	0	3	0	0	0	4	0	0	1	0	2	0	0	1	1	0	0	0	0	0	0	1	1	1	1	0	0	0	0	0	0	0	0	0	0	1	0	0	0	2	0	0	0	2	0	1	0	0	0	0	0	0	0	0	1	0	1	1	0	1	0	0	1	1	1	2	2	0	1	0	1	0	0	0	1	0	0	1	0	0	0	1	0	1	1	1	0	1	0	0	0	0	0	0	1	0	1	1	0	0	0	0	0	1	0	0	0	0	3	4	0	0	0	2	0	0	0	0	1	0	1	2	0	0	0	0	0	1	0	2	0	2	2	2	0	0	1	0	0	1	0	0	0	1	0	0	0	1	0	0	2	1	0	0	0	0	0	0	0	0	2	3	0	0	0	0	0	3	0	0	0	1	0	0	0	1	0	0	0	2	0	0	0	0	0	0	0	1	0	1	2	0	1	0	0	0	1	0	1	0	0	1	0	0	0	0	0	0	0	2	0	0	0	0	2	0	0	0	0	0	0	0	0	0	0	0	4	0	0	0	0	0	0	0	0	0	0	0	0	1	0	0	3	3	0	1	2	1	1	0	0	0	0	0	0	1	0	2	0	0	0	1	3	0	1	1	2	0	1	0	4	0	0	0	0	0	1	1	2	0	4	0	0	11	0	0	0	0	2	0	0	0	0	0	0	0	0	0	1	0	0	1	0	0	4	0	1	0	1	0	0	1	0	0	0	0	0	0	0	0	0	2	1	1	0	0	0	0	0	0	5	0	0	0	0	0	1	0	0	0	1	0	0	0	1	1	1	0	1	0	0	1	2	0	0	0	1	1	0	1	0	1	0	0	1	1	0	0	4	4	2	0	0	1	0	0	0	0	0	0	0	0	0	1	0	1	1	0	0	0	1	0	0	0	0	0	0	0	1	0	0	0	0	1	0	0	3	0	0	1	0	0	0	0	0	4	0	0	0	1	0	0	1	1	0	1	0	1	0	0	0	0	0	0	2	2	0	0	0	0	0	0	1	1	0	0	0	0	0	1	0	0	1	0	0	0	0	0	0	0	1	1	0	1	0	1	0	0	0	0	0	3	1	0	0	1	0	0	0	0	2	2	0	0	0	1	1	0	0	1	0	1	1	0	0	1	1	0	1	0	0	0	0	0	1	0	0	0	0	0	0	0	1	1	1	0	1	0	0	0	0	0	0	0	1	0	0	1	0	1	0	0	0	0	0	1	0	0	1	0	0	0	0	0	0	0	0	0	0	1	1	0	0	1	0	2	0	1	1	1	0	0	0	3	3	0	0	1	1	0	0	0	0	1	0	0	0	0	0	0	1	0	0	0	0	1	0	1	0	0	0	0	0	0	0	0	0	0	0	0	0	0	1	0	0	0	0	0	1	0	1	0	0	0	0	1	1	1	3	0	0	1	0	0	0	1	0	0	1	0	0	1	0	0	0	0	0	0	0	1	1	2	0	0	1	0	1	0	0	1	0	2	2	0	0	0	0	0	1	0	0	2	0	1	0	1	2	0	2	0	2	0	1	0	1	1	0	0	0	0	0	0	0	0	0	0	0	1	2	0	1	0	0	0	0	0	1	0	0	0	0	0	0	0	0	3	3	1	1	0	0	0	1	0	1	0	1	0	0	0	0	3	0	0	1	0	1	0	0	6	0	1	0	0	0	1	1	0	0	0	1	0	0	0	0	1	0	1	0	0	0	0	0	4	0	0	0	0	0	0	0	0	1	1	0	1	1	2	1	0	1	0	0	0	2	1	1	0	0	2	1	4	0	0	0	0	0	0	1	2	0	1	1	0	0	1	1	0	0	0	0	0	1	1	0	0	1	1	1	0	1	0	1	0	1	0	0	0	1	0	1	0	4	2	0	0	0	0	0	0	0	1	0	0	0	1	1	2	0	0	2	1	0	0	0	0	1	1	1	1	1	1	0	0	1	0	1	0	0	2	0	1	0	2	0	0	1	0	1	0	3	1	0	1	0	0	0	0	0	0	0	0	0	0	0	2	0	3	1	0	1	0	0	0	0	1	1	3	0	1	1	3	0	0	0	1	1	0	0	1	0	1	0	0	1	1	0	0	0	0	0	0	0	0	0	0	0	0	1	0	1	1	0	1	0	0	0	0	0	1	4	1	0	0	0	0	0	0	0	0	0	0	0	0	0	0	0	1	1	1	1	0	0	0	6	1	0	0	1	0	0	0	0	0	1	1	0	0	0	0	0	0	1	0	0	3	0	5	0	0	0	0	1	2	0	1	2	0	0	0	0	0	1	0	0	0	0	1	0	1	0	2	0	2	0	1	0	1	0	0	0	0	1	0	1	0	0	0	0	1	2	0	0	0	0	1	0	1	0	0	2	0	0	0	0	0	0	0	0	0	2	0	1	2	1	0	1	0	0	5	0	0	0	1	0	0	1	6	0	0	1	1	0	0	0	0	0	1	0	1	0	0	0	0	2	0	1	0	1	4	2	0	0	0	2	0	0	0	0	0	2	0	0	0	0	0	0	5	1	0	0	1	0	0	0	0	0	0	1	0	0	1	0	0	0	1	1	0	0	0	0	0	0	0	0	0	0	1	0	1	0	1	0	0	0	0	0	1	0	1	6	0	1	2	1	0	0	0	0	0	0	0	0	1	0	1	0	0	4	0	1	0	0	0	0	0	0	1	0	1	0	0	2	0	0	0	0	0	0	0	0	0	1	0	0	0	0	1	1	0	0	0	1	0	0	0	0	0	1	0	0	0	1	2	0	0	0	0	0	1	0	0	1	0	1	4	0	2	0	0	0	0	1	0	1	1	1	3	0	0	1	0	1	0	0	1	0	1	1	1	0	0	0	0	1	0	1	0	0	0	2	0	0	0	0	1	3	0	0	0	0	0	0	0	1	0	0	0	0	1	0	0	1	1	0	1	0	1	0	0	0	0	0	0	0	0	0	0	3	0	0	0	0	0	0	0	0	1	0	0	0	0	1	0	2	0	0	2	0	1	0	1	0	1	1	0	0	3	0	1	2	0	0	1	0	1	0	0	1	0	5	1	0	0	0	0	0	0	1	0	0	0	0	0	0	0	0	0	0	0	0	0	6	2	0	0	0	0	0	0	1	0	0	0	0	0	1	1	0	0	0	1	2	1	0	1	0	1	0	0	0	1	1	1	0	3	0	0	0	0	0	0	0	4	0	1	0	0	1	0	0	0	1	0	0	0	1	0	1	1	0	0	0	1	1	1	0	0	0	0	0	1	0	1	1	0	0	0	0	0	0	0	0	1	5	0	0	0	0	1	0	2	0	0	0	1	0	24	0	0	0	0	0	0	0	0	0	1	1	0	0	0	0	0	2	0	1	0	0	4	1	0	0	2	0	0	0	0	0	1	1	1	0	3	0	0	3	2	0	0	0	0	1	0	1	2	2	1	0	1	0	1	0	1	1	4	1	4	0	1	4	0	0	0	0	2	1	1	1	0	0	0	0	1	0	0	0	0	0	0	0	0	2	0	0	0	0	0	0	1	1	0	0	0	0	0	0	1	0	0	0	1	1	1	0	0	0	1	1	0	0	1	0	0	1	0	0	0	0	3	0	1	0	0	1	0	0	0	0	0	3	0	2	0	1	1	1	5	5	3	0	0	0	0	0	1	0	0	1	1	0	1	0	0	0	2	1	0	0	0	0	0	1	0	0	0	0	0	0	0	0	0	1	0	1	1	0	1	0	0	0	0	1	0	0	1	0	0	0	0	0	0	0	0	0	0	0	0	0	0	0	1	0	1	0	0	0	0	0	0	0	1	1	0	0	2	0	1	1	0	0	0	0	4	1	0	1	0	0	0	0	2	0	0	1	0	0	0	0	0	1	0	0	0	0	0	0	0	0	0	0	0	0	0	0	0	0	1	1	0	0	2	0	0	1	2	0	1	0	0	0	2	0	0	1	0	0	0	0	0	0	0	0	0	0	0	0	1	0	0	1	1	0	0	0	1	0	0	0	1	0	0	0	0	0	2	0	0	0	0	3	0	1	0	1	1	0	1	0	0	1	0	0	1	0	0	2	0	0	0	0	4	0	0	0	1	1	0	0	1	0	1	1	0	0	0	0	0	0	0	1	0	1	0	1	1	1	0	0	1	0	0	0	0	0	3	0	2	0	0	1	0	0	2	0	0	0	1	0	0	1	0	0	0	0	0	0	3	0	0	1	1	0	0	0	0	0	0	0	0	0	0	0	0	1	0	0	0	1	1	0	0	1	1	0	0	1	0	0	2	0	0	0	1	1	2	0	0	0	0	0	1	3	1	0	0	0	0	0	0	1	0	0	1	0	0	1	1	1	0	0	0	0	0	0	2	0	2	0	0	1	0	0	0	0	3	0	1	1	1	0	1	0	1	0	0	1	0	4	0	1	0	0	1	0	0	1	0	1	0	0	0	0	0	0	0	1	2	0	0	1	3	0	0	0	3	1	0	0	1	0	0	0	0	0	0	0	0	0	0	2	1	0	1	2	3	0	0	0	0	0	0	0	0	0	1	0	0	0	0	0	3	0	0	0	2	0	1	1	0	4	0	2	0	0	0	1	0	0	1	1	2	0	1	0	0	0	3	0	0	0	0	1	0	0	0	0	0	0	2	0	0	0	2	0	0	1	1	0	0	0	0	1	0	0	0	0	0	1	1	0	0	0	0	0	0	0	0	1	0	0	0	1	1	0	0	0	1	0	0	2	1	0	0	2	0	1	1	2	0	0	0	0	0	0	2	1	0	0	0	1	1	1	0	1	0	0	0	0	0	0	1	0	1	1	1	0	0	0	1	0	0	0	2	0	1	1	2	0	0	0	0	0	0	0	1	0	0	1	0	0	0	0	0	0	2	0	1	0	0	0	0	2	0	0	0	0	0	0	0	1	1	0	0	0	2	0	0	0	0	0	0	1	0	0	1	0	1	0	1	1	0	1	2	0	0	1	0	1	5	0	0	1	0	0	2	1	0	0	1	0	0	0	1	0	0	1	1	1	5	0	0	1	0	0	0	1	0	0	0	0	2	0	0	2	0	0	1	2	0	0	0	0	0	0	1	0	0	0	0	3	0	0	0	0	0	2	0	1	0	0	3	0	0	0	1	1	0	1	0	0	2	0	1	3	2	0	0	0	3	0	0	0	0	1	0	1	1	0	1	2	0	8	0	0	0	0	0	1	0	0	0	0	0	0	0	0	1	3	0	0	0	0	0	0	0	2	0	0	0	0	0	0	2	0	0	1	0	0	2	1	0	1	1	1	0	0	0	0	1	0	0	0	0	0	0	0	0	0	0	0	1	1	0	0	1	0	1	0	0	0	2	0	0	0	0	0	0	0	0	0	1	1	0	0	0	1	0	0	1	10	1	1	0	1	1	0	0	0	0	1	0	0	0	0	0	0	0	0	0	1	2	2	0	2	0	0	0	0	0	1	0	0	0	0	0	4	0	0	0	0	0	2	0	0	0	0	2	0	0	0	0	1	0	0	0	0	1	2	0	0	0	0	0	0	0	0	1	0	2	1	0	1	1	3	1	1	0	1	0	1	1	3	0	11	0	2	2	0	0	0	0	4	0	0	0	0	0	0	0	0	0	0	3	0	0	3	0	3	0	0	0	0	0	1	0	1	2	1	0	1	0	1	0	0	0	1	0	0	0	1	0	0	2	1	0	0	1	0	7	0	0	0	1	0	0	1	1	0	0	1	0	0	1	1	1	0	1	0	1	0	2	0	2	1	0	0	0	0	0	1	0	1	1	0	2	0	0	1	0	0	0	0	1	0	0	0	1	0	1	0	0	0	0	0	0	0	1	1	0	0	0	0	0	1	2	1	1	0	0	0	0	1	1	0	2	0	0	0	1	0	0	0	1	1	0	0	0	0	0	0	2	0	0	0	1	1	0	0	1	1	0	0	0	1	0	0	0	0	0	0	0	1	0	0	0	1	0	0	0	0	0	0	0	1	0	0	4	1	0	0	0	0	1	0	0	0	0	0	2	1	0	0	0	0	0	0	1	0	0	0	0	0	0	1	0	1	0	1	0	0	1	0	0	0	0	0	1	0	0	1	1	0	0	0	1	0	0	0	0	0	0	0	2	0	0	0	0	1	0	0	1	1	0	0	0	9	2	0	0	4	2	1	0	0	1	0	1	6	0	1	0	0	0	0	1	0	0	0	0	0	0	0	0	0	2	4	0	0	1	0	0	0	0	0	0	1	0	2	0	0	1	0	0	1	0	0	0	1	0	0	0	0	0	1	2	0	0	0	4	5	0	1	0	0	0	0	0	1	1	0	0	0	0	1	2	0	0	1	0	0	0	0	1	0	0	0	0	0	0	0	0	1	1	2	0	0	3	1	0	0	0	0	0	0	1	1	0	0	0	2	0	0	0	0	1	0	1	0	0	0	0	0	0	0	0	0	0	0	0	0	0	1	1	1	0	1	0	1	1	2	0	0	0	0	0	0	0	1	0	2	1	0	0	0	0	0	0	0	0	0	0	0	0	0	1	0	0	0	0	1	0	1	0	0	6	0	0	0	1	1	3	3	4	0	1	0	0	0	0	0	0	0	0	0	0	0	0	0	0	0	0	0	0	0	0	0	0	0	0	0	0	1	1	0	0	0	3	0	8	3	0	0	0	0	0	0	0	0	0	0	0	0	0	0	0	0	0	1	0	7	0	1	0	2	0	1	0	2	0	1	0	2	0	1	0	0	1	1	0	1	5	5	1	0	2	0	0	1	0	0	0	0	1	3	0	0	0	0	0	1	0	1	0	0	1	0	0	0	0	0	1	0	0	2	0	0	1	0	0	0	0	1	0	0	1	0	2	0	0	0	0	1	0	0	1	0	1	0	0	0	0	0	0	0	1	0	0	0	0	0	1	1	0	0	0	0	0	0	1	2	1	0	0	1	0	0	1	1	0	0	1	0	0	1	0	0	0	1	0	1	0	0	2	4	0	0	0	1	0	0	0	2	1	0	0	0	0	0	1	3	1	0	3	0	1	0	0	1	0	0	0	0	0	0	1	0	0	0	2	0	0	0	0	3	0	0	0	1	0	0	0	0	0	1	0	0	0	0	0	0	1	0	0	2	0	0	0	0	0	0	1	1	0	0	0	0	1	1	0	2	1	1	0	0	0	0	1	1	0	1	0	0	1	1	1	0	0	1	0	0	0	0	2	0	1	0	0	2	0	0	2	1	2	1	2	0	0	0	0	1	0	1	1	0	2	1	1	1	0	0	0	3	0	0	0	0	0	1	0	0	0	0	1	2	0	0	0	5	0	0	2	0	0	2	0	0	0	1	0	0	0	1	0	0	0	1	0	0	0	0	0	0	0	0	1	0	0	0	0	0	0	0	1	0	0	0	0	0	0	0	1	0	0	0	0	1	0	0	4	0	0	0	0	0	0	0	1	0	1	1	0	0	0	0	0	2	0	0	0	0	0	0	1	0	3	0	0	0	6	3	1	1	0	0	0	0	0	0	1	2	0	0	0	0	1	0	0	0	0	1	2	5	0	0	1	0	0	2	0	0	0	0	0	0	0	0	0	0	0	0	0	0	1	0	0	0	0	4	2	4	0	0	0	1	1	0	0	0	1	0	0	0	0	2	0	0	0	0	0	0	0	0	0	0	2	0	1	2	0	0	1	0	0	0	0	0	0	1	0	0	0	2	1	0	0	2	0	0	0	0	0	0	0	0	0	0	0	0	0	0	0	0	0	1	0	1	0	1	0	0	1	0	0	0	0	1	1	0	1	0	1	1	0	0	0	0	0	2	0	0	0	0	0	2	0	0	0	1	0	1	0	0	0	2	0	0	1	0	0	0	0	2	0	0	1	0	1	0	1	0	0	2	0	3	0	2	0	2	0	0	0	1	0	1	1	0	0	2	1	0	0	0	1	1	1	0	0	0	2	0	0	0	2	2	1	0	0	0	1	0	0	0	1	1	0	4	0	1	0	2	4	0	0	0	0	0	0	1	0	0	0	0	0	0	0	1	0	1	0	0	0	0	0	0	2	0	1	1	0	1	1	3	2	1	0	0	1	0	0	0	0	0	0	0	1	1	0	0	0	0	1	0	0	2	0	0	1	0	1	1	2	0	8	0	1	0	1	3	2	0	0	0	0	0	0	0	1	0	0	0	0	0	0	0	1	0	1	0	2	3	0	1	0	0	0	3	0	2	0	2	0	1	0	0	0	1	1	0	0	0	2	0	2	0	0	0	0	0	0	0	1	0	0	0	0	1	3	0	0	0	0	0	0	0	1	1	1	0	0	0	0	0	1	1	1	0	0	0	0	0	0	1	4	0	1	0	0	0	2	1	1	0	1	1	0	1	0	1	0	0	1	2	0	0	0	0	0	0	0	0	1	3	0	1	1	0	1	0	0	0	2	1	1	0	0	0	0	1	0	0	1	0	1	0	0	1	0	0	0	0	0	1	0	1	0	0	1	0	0	0	0	1	0	0	0	0	0	0	0	0	1	0	0	0	0	4	1	0	0	0	1	0	0	0	0	0	0	0	0	0	0	0	0	0	1	2	0	0	0	0	0	1	0	0	0	2	2	0	0	1	0	0	0	0	0	1	0	0	0	5	1	0	0	0	0	0	0	1	0	0	0	0	1	0	0	0	0	1	0	0	0	0	1	0	0	1	0	0	0	0	0	0	0	0	0	0	0	0	0	0	0	0	0	0	0	0	0	2	0	0	0	0	0	1	0	0	0	0	0	1	0	1	0	0	0	0	0	0	0	0	0	0	0	0	0	1	1	0	0	3	0	1	1	0	0	1	3	2	0	0	0	1	0	0	0	1	0	0	0	0	1	0	2	3	0	1	0	0	0	3	0	0	0	1	0	0	0	1	0	0	0	0	0	0	0	0	0	0	0	0	0	0	0	0	0	0	0	2	0	0	0	1	0	0	0	0	0	0	1	0	6	0	1	0	0	0	0	0	0	2	0	1	1	0	0	1	3	0	0	0	0	0	0	0	1	1	0	1	1	0	0	0	0	1	0	0	0	0	1	0	0	0	0	0	0	0	1	0	0	0	0	0	2	0	1	1	1	0	0	0	0	1	0	0	0	1	0	1	0	0	0	0	4	0	0	0	0	0	0	1	1	0	0	0	0	1	0	0	0	0	0	0	1	2	0	1	0	0	1	0	1	1	7	0	0	0	0	0	0	0	0	0	0	1	0	0	0	0	1	0	0	0	1	0	0	0	0	0	0	0	1	2	1	0	0	0	0	0	0	0	0	1	0	2	1	1	1	0	0	2	0	0	0	2	3	0	0	0	0	0	2	0	0	1	2	0	1	1	0	1	0	0	0	0	0	0	0	0	0	1	0	2	0	0	0	1	2	0	0	0	1	0	0	0	0	1	0	0	0	0	0	1	0	0	0	0	0	0	1	3	0	3	0	0	1	0	0	0	0	0	1	0	1	2	0	0	0	0	0	0	0	0	0	0	0	0	0	0	1	0	0	0	2	0	0	0	0	0	0	1	0	0	1	2	0	1	0	1	1	0	0	0	0	0	0	0	0	0	0	0	0	0	1	0	0	1	1	0	0	0	0	0	0	0	0	2	1	0	0	0	0	0	0	0	0	0	0	2	0	0	1	0	0	0	0	1	0	0	0	0	2	1	0	0	3	0	0	0	0	1	0	0	0	0	1	0	1	0	1	0	1	1	0	2	0	1	1	2	1	2	1	0	0	0	0	1	1	1	0	0	0	1	1	0	0	0	1	1	2	0	0	0	1	0	2	0	0	0	1	0	2	0	0	0	0	8	1	0	0	0	0	0	0	1	0	1	0	1	0	0	1	0	0	4	0	0	0	0	1	2	1	1	1	0	0	0	0	0	0	0	1	0	2	0	0	1	1	0	0	3	0	0	0	0	0	0	0	0	0	1	1	0	0	0	0	3	0	0	0	0	0	1	2	1	0	4	0	0	0	0	0	0	0	1	0	0	0	0	0	0	3	0	1	0	0	1	0	1	1	0	0	3	0	1	0	0	0	0	1	0	0	0	0	0	1	0	1	2	0	0	1	1	0	1	0	0	0	1	0	0	0	0	0	0	2	0	1	1	2	0	0	0	0	0	3	0	0	1	0	1	3	0	2	0	0	0	0	0	0	1	0	3	0	1	0	0	0	0	0	0	1	0	0	0	0	1	1	0	0	0	0	0	2	0	0	1	0	1	1	0	0	0	0	0	0	0	1	0	0	0	0	0	0	4	1	0	0	0	0	0	2	0	0	0	0	0	1	0	1	0	0	0	2	0	7	1	0	3	0	2	0	0	1	1	0	2	1	1	0	0	0	0	1	2	0	1	0	1	0	0	0	0	0	3	1	0	0	0	0	0	0	0	0	0	0	0	0	0	0	0	0	1	0	0	0	1	1	1	0	1	1	0	0	0	0	0	0	0	0	1	0	0	0	1	0	0	0	1	0	1	2	0	0	2	0	1	0	0	0	1	0	0	0	1	2	0	0	0	0	2	0	0	0	0	1	0	1	0	0	0	0	0	0	0	0	0	0	0	0	0	0	0	0	0	0	3	1	0	2	15	0	0	0	0	0	0	2	0	0	0	0	0	0	0	1	0	0	1	1	0	0	1	1	1	0	0	1	0	0	1	1	1	1	0	0	0	0	1	0	0	0	0	0	0	1	0	0	0	0	0	0	1	1	0	2	0	0	4	1	0	0	0	0	0	0	1	0	0	0	0	0	0	1	0	0	0	0	0	0	0	0	0	1	0	0	0	0	1	1	0	0	0	0	0	0	1	0	0	0	2	0	1	0	1	dal82_B8	dal82	B8	YPD	TTAGGCATCTCGTTTA
1218_YPD	1	6	0	1	3	1	1	0	2	0	0	0	0	0	1	0	0	0	0	0	0	0	0	1	0	0	0	0	0	1	2	0	0	0	0	0	0	6	0	0	0	0	1	1	0	0	0	0	0	0	1	2	0	0	0	0	1	0	0	0	1	1	0	1	0	0	1	0	0	0	1	0	0	0	0	0	0	1	1	0	0	0	0	1	0	0	1	0	1	0	0	0	0	0	0	1	1	2	0	0	0	0	0	5	0	0	1	0	0	0	0	0	0	0	0	0	0	1	2	0	1	0	0	1	0	1	0	0	0	1	0	0	0	0	0	0	0	0	0	0	0	1	4	1	1	1	0	0	0	0	0	0	1	1	0	0	0	5	0	0	0	0	2	0	0	1	0	0	0	0	0	0	0	0	0	0	0	0	1	1	0	0	0	0	0	0	0	0	0	1	3	0	0	2	0	0	0	0	0	0	1	1	0	0	0	0	2	0	0	0	1	0	0	0	0	1	0	1	1	0	0	0	0	0	0	0	9	0	0	0	2	17	0	0	0	1	2	2	0	0	3	0	3	0	0	0	1	1	0	0	0	0	0	0	0	0	0	1	0	0	1	0	3	0	0	1	0	0	0	0	0	0	1	1	2	0	0	0	0	1	1	0	0	0	0	0	0	0	0	0	0	1	0	0	0	1	0	2	2	0	0	0	0	0	0	1	0	0	0	0	1	0	0	1	1	1	0	0	0	1	0	1	1	0	1	0	0	0	1	1	0	0	1	0	0	0	1	0	2	1	1	0	0	0	0	0	0	2	0	0	0	0	0	0	0	1	0	0	0	0	0	1	0	0	1	0	1	0	1	0	0	0	0	1	0	0	1	1	1	1	0	0	0	1	0	1	0	0	0	0	0	0	0	1	0	1	0	0	0	1	0	2	1	0	0	0	1	1	0	2	0	0	0	0	1	0	0	0	0	0	0	0	1	0	0	0	0	0	1	1	0	0	0	1	0	1	0	0	0	1	1	0	0	0	1	0	0	0	1	0	0	0	0	0	1	0	0	0	0	0	0	0	0	0	2	0	0	0	1	1	0	0	0	0	1	2	0	2	0	0	0	0	0	0	0	0	1	0	0	0	0	0	0	0	0	0	0	0	1	3	2	0	0	1	3	0	9	0	0	0	0	0	0	0	0	1	0	1	0	1	0	0	2	0	3	0	1	1	1	0	0	0	2	0	0	0	0	0	0	0	0	1	0	0	0	0	0	0	0	0	1	0	0	0	1	0	0	1	0	1	0	0	1	0	1	0	0	1	0	0	0	3	0	0	0	0	0	0	1	0	2	0	0	0	2	0	0	0	0	0	0	0	0	0	0	0	0	0	0	0	0	0	0	0	0	0	0	1	0	0	0	0	0	0	1	0	1	0	0	0	0	0	5	0	0	0	1	0	2	0	0	2	0	0	0	0	0	1	0	0	0	0	0	1	1	1	1	1	0	0	2	1	0	1	0	0	0	0	0	1	1	0	0	1	0	1	1	0	0	0	0	0	0	2	0	0	0	0	1	0	0	0	0	0	1	0	3	1	3	1	0	0	1	0	2	0	1	0	0	3	1	2	0	0	0	1	1	0	0	0	3	0	0	0	0	0	0	0	1	1	0	0	0	0	0	0	1	0	0	1	1	1	1	0	0	0	1	0	0	0	1	1	0	0	0	0	1	0	0	0	2	0	0	0	0	1	0	0	1	0	0	0	0	0	0	0	1	0	1	1	0	0	1	0	0	2	0	0	0	2	3	0	2	0	0	0	1	0	0	1	0	0	0	0	0	0	0	1	1	0	0	0	0	0	1	3	0	0	0	0	2	0	1	0	0	0	1	1	0	0	0	2	0	0	0	0	1	0	0	0	0	0	0	0	1	1	1	1	0	0	0	2	0	1	2	0	1	0	0	0	0	0	0	0	0	1	0	1	0	2	0	0	9	0	0	1	0	0	1	0	0	2	0	0	0	0	0	0	1	0	1	0	0	2	0	1	0	0	0	0	0	0	2	0	0	0	0	0	1	0	1	1	1	0	0	0	0	0	0	1	1	0	0	0	0	1	1	0	1	0	0	0	0	0	0	0	0	2	1	0	0	2	0	0	0	0	0	0	0	0	0	1	0	0	0	0	0	4	1	0	1	0	1	1	1	1	1	0	1	0	0	0	1	1	1	0	2	0	0	2	0	1	0	0	0	0	0	0	0	0	0	0	0	0	0	0	0	0	0	0	0	0	0	2	1	0	0	0	1	0	0	1	0	0	1	1	1	0	0	0	0	0	0	0	1	1	0	0	0	0	0	0	2	0	1	0	0	0	0	0	1	0	0	0	0	0	0	0	0	0	0	0	0	0	0	0	1	0	0	0	0	0	0	1	1	1	1	0	0	0	0	0	0	0	0	0	0	0	0	0	0	0	0	0	1	0	0	0	0	0	1	0	0	0	1	0	0	0	0	0	0	0	1	1	0	0	0	0	0	0	0	0	1	0	0	0	0	1	0	0	0	0	1	0	0	0	0	0	0	0	1	0	0	0	0	0	0	0	1	0	0	0	1	0	2	0	0	1	0	0	1	0	1	3	0	0	0	0	0	0	0	2	0	0	1	2	0	0	0	0	0	0	0	1	0	0	0	0	0	0	0	0	0	1	0	1	0	0	0	0	0	0	1	0	0	0	0	0	0	0	0	0	0	0	0	0	0	0	0	1	1	0	1	0	0	0	0	0	1	0	0	0	0	0	0	1	1	0	0	0	0	2	0	0	0	1	0	0	0	0	0	0	0	0	0	0	0	0	0	0	2	0	0	0	0	3	1	0	1	0	0	1	0	1	1	1	0	1	0	0	0	0	0	0	0	0	1	1	0	0	1	0	0	0	0	0	0	0	0	0	1	0	0	0	1	6	0	0	0	0	1	0	0	0	0	0	2	0	0	0	3	0	0	2	1	1	0	0	5	1	2	0	0	0	0	1	0	0	1	0	0	0	0	2	1	0	2	0	0	0	0	0	3	0	0	1	0	0	0	0	0	1	0	0	0	1	1	0	1	0	1	1	0	0	0	0	0	0	1	0	1	0	0	0	2	2	0	1	2	2	0	0	0	0	0	0	2	0	0	0	0	0	0	0	1	0	2	0	0	0	0	0	1	2	0	0	0	0	0	1	0	3	1	0	0	0	1	0	0	0	0	0	2	0	1	3	0	0	0	1	3	0	0	0	0	0	1	0	0	0	1	0	0	1	0	0	0	0	2	0	0	0	2	0	0	0	0	0	0	2	0	0	0	0	0	0	0	0	1	0	0	0	0	3	0	1	1	0	1	2	2	0	1	0	0	0	3	0	1	1	2	0	0	0	0	0	0	0	0	0	0	0	0	1	1	0	0	0	0	0	0	0	0	2	0	0	0	2	0	1	0	0	0	0	0	0	0	0	0	3	0	0	0	0	0	0	0	1	0	0	0	0	0	0	0	1	1	0	0	0	0	0	1	7	1	0	0	2	1	2	0	0	0	3	0	0	0	0	0	1	0	0	0	0	1	2	3	0	1	0	0	0	0	0	0	1	0	0	0	0	0	0	0	0	0	0	0	0	1	1	0	0	0	1	0	0	1	0	0	0	0	0	0	0	0	0	0	0	1	0	0	0	1	1	3	0	5	0	2	2	1	0	0	0	0	0	1	1	1	0	0	1	0	0	0	2	0	0	3	0	0	0	0	0	0	1	3	2	0	0	1	1	1	0	0	0	0	0	1	0	1	0	0	2	1	0	1	0	3	0	0	0	0	1	1	0	0	0	0	2	1	0	0	0	0	0	9	0	0	0	0	0	0	2	0	0	0	0	0	0	0	0	1	1	1	2	0	0	0	0	0	0	0	0	1	0	0	0	0	1	1	0	0	0	2	0	1	0	0	1	0	0	1	0	0	0	1	0	1	0	0	2	0	0	0	1	0	3	0	3	0	0	0	2	0	1	0	1	0	0	0	1	0	0	0	0	0	0	1	2	2	0	0	0	0	2	1	0	0	0	1	1	0	0	0	1	0	0	0	0	0	0	0	0	0	0	0	0	1	0	1	1	0	1	0	0	1	0	0	0	0	0	0	1	1	0	2	0	0	0	1	0	0	0	0	0	0	0	0	2	1	0	0	0	0	2	2	0	0	0	0	0	0	0	0	2	0	0	0	0	0	0	0	1	0	0	0	1	0	0	0	1	3	0	0	0	0	0	0	0	0	0	0	0	0	0	0	1	1	0	1	0	0	0	0	0	1	1	1	0	1	1	0	1	0	0	4	0	1	0	0	0	0	0	0	0	0	0	1	0	1	0	0	0	0	0	0	0	0	7	0	0	0	0	1	2	0	0	1	0	0	0	0	0	0	1	0	2	1	0	1	6	0	0	1	0	1	0	1	2	0	0	1	0	0	1	0	0	0	0	0	1	0	0	0	0	1	0	0	1	1	2	0	0	0	0	1	1	0	0	0	0	0	0	1	0	0	0	0	0	0	1	3	2	0	1	0	4	0	1	0	0	0	0	0	0	1	1	2	0	2	0	0	0	2	0	0	0	0	0	1	0	1	3	0	1	0	1	0	0	0	1	1	1	0	1	9	0	0	0	0	0	0	1	0	0	1	1	1	0	0	1	0	0	0	1	0	1	1	0	1	0	0	0	2	0	0	0	0	0	0	1	3	0	0	4	0	1	0	0	0	0	0	0	1	0	0	0	0	0	3	0	0	1	6	0	1	1	0	1	0	0	1	0	1	0	0	0	0	0	0	0	1	0	1	0	1	0	2	0	0	0	1	0	0	1	0	0	2	0	0	0	0	0	0	0	0	0	1	0	0	0	0	1	0	0	2	0	0	1	0	0	0	0	0	0	0	0	1	1	0	0	0	0	0	1	0	0	1	0	0	0	0	0	0	0	4	1	0	0	0	1	0	1	0	0	0	1	1	1	3	0	0	0	0	0	0	0	0	0	0	0	0	0	0	0	0	0	1	0	0	0	0	0	0	0	0	0	0	0	0	1	0	0	0	0	0	0	0	0	0	0	0	0	0	0	0	0	0	0	1	0	0	0	0	0	0	0	0	0	0	0	1	1	0	0	0	0	0	0	1	0	3	0	0	0	0	0	1	0	1	0	1	0	0	0	0	0	0	2	0	0	0	0	1	1	0	0	0	0	0	0	0	0	0	0	1	0	1	0	0	0	0	1	0	0	0	0	0	1	3	0	0	0	1	0	0	0	0	0	0	0	0	0	0	0	0	0	0	0	0	0	0	0	0	0	0	0	0	0	0	0	0	0	1	0	0	0	0	0	0	2	0	0	0	0	1	1	0	0	0	0	0	0	0	4	0	0	0	1	0	1	0	0	0	0	0	1	0	1	0	1	0	0	0	0	0	0	0	0	0	0	0	0	0	1	0	1	1	0	1	0	0	0	1	0	1	1	0	1	0	0	0	0	0	0	0	0	1	0	0	0	0	0	0	0	1	0	1	1	1	2	0	2	0	0	1	0	0	1	0	1	2	2	0	0	1	0	1	0	0	0	1	0	0	0	0	0	0	1	0	0	0	0	2	0	0	0	0	0	2	0	1	0	0	0	0	1	1	0	0	1	0	0	0	0	1	2	1	1	0	0	0	0	0	0	1	0	1	2	0	1	0	0	3	0	0	0	0	0	0	0	0	0	0	0	0	3	0	0	0	0	0	0	0	2	0	0	1	1	1	1	0	0	0	0	1	1	0	1	0	0	0	0	1	0	0	0	0	0	0	0	0	0	0	0	0	0	1	0	0	0	1	1	1	0	2	0	0	0	0	0	0	0	0	3	0	1	0	0	1	0	0	0	1	0	1	1	0	1	0	1	0	0	0	0	0	0	0	1	1	0	2	0	0	0	8	0	0	1	0	1	0	0	0	1	0	1	2	0	2	1	0	1	0	0	0	0	2	0	0	0	0	0	0	0	0	1	1	0	0	0	0	0	0	0	0	0	0	1	1	1	1	0	0	0	0	0	1	0	1	1	0	0	0	0	0	0	0	0	0	0	0	0	3	0	0	0	1	0	2	0	1	0	1	0	0	0	0	0	0	0	2	1	0	1	0	0	1	0	0	0	0	2	0	1	2	0	0	0	1	0	2	2	1	1	0	1	0	1	0	1	0	0	1	2	0	1	0	0	0	0	0	1	0	0	0	0	1	0	1	0	1	0	0	0	0	0	0	0	0	1	1	0	0	0	0	0	0	2	2	0	1	0	0	0	2	0	2	0	0	0	0	0	0	0	0	0	0	0	0	0	0	0	0	1	0	1	3	0	0	0	1	0	0	1	0	0	0	0	0	0	0	0	1	0	0	0	1	0	0	0	0	0	0	1	0	0	0	1	1	1	0	0	0	0	0	0	0	0	0	1	0	0	1	0	0	0	0	0	0	0	0	0	0	0	0	0	1	0	1	0	1	0	0	1	1	0	0	3	0	1	0	0	0	0	0	1	0	0	0	1	0	0	0	1	0	1	0	0	1	1	1	0	1	0	0	1	0	0	0	0	0	0	2	0	0	1	0	0	1	0	0	0	0	1	0	0	2	0	0	0	0	1	0	1	0	0	0	0	3	0	0	1	0	0	1	1	0	0	0	0	0	0	0	0	0	1	0	0	1	0	0	0	0	2	1	1	0	9	0	0	0	1	1	0	0	0	0	0	1	0	0	1	1	0	0	1	0	1	1	0	0	1	0	1	0	0	0	0	0	0	1	0	0	5	1	0	1	0	1	0	0	0	0	0	0	0	1	0	0	0	0	0	0	0	0	2	0	1	0	0	0	0	0	0	0	0	0	0	1	0	0	0	1	0	0	2	1	2	0	2	0	5	0	1	1	0	0	2	1	0	0	0	0	0	1	0	1	0	1	0	0	0	0	1	2	3	0	0	0	0	0	0	0	1	0	1	0	1	1	0	0	0	0	0	0	0	1	0	1	2	3	1	1	1	0	0	3	0	0	0	0	0	0	0	0	1	0	0	1	0	1	1	0	0	0	0	0	0	1	0	1	0	0	0	0	0	0	0	0	0	1	0	0	0	1	1	0	0	0	0	0	1	0	0	3	1	2	0	0	0	0	0	0	0	1	0	0	0	1	0	0	0	0	0	1	1	0	1	0	0	2	0	0	0	0	0	1	0	0	0	0	1	0	0	0	0	0	0	0	1	0	0	0	0	0	0	0	0	0	0	0	0	0	0	0	0	0	0	1	0	1	0	0	1	0	0	0	2	0	1	1	0	0	0	3	1	0	0	1	0	0	1	0	1	0	0	0	2	0	0	2	0	1	0	1	0	0	0	0	0	0	0	0	0	1	0	0	0	0	0	0	0	0	0	0	0	0	0	0	0	0	0	0	0	0	2	0	1	1	1	1	0	0	0	0	0	0	0	1	0	0	0	2	8	0	1	0	1	1	0	0	0	1	0	0	2	0	0	0	0	1	0	1	0	1	0	1	0	0	0	0	0	0	5	0	0	0	2	0	0	0	0	1	0	0	0	2	1	0	2	0	0	1	0	0	0	2	0	0	0	1	0	0	0	0	0	4	4	0	0	0	0	1	2	0	1	1	0	0	0	0	1	0	0	1	1	0	0	0	0	1	0	0	0	0	0	0	0	0	0	0	3	1	0	1	1	0	0	0	0	0	0	6	0	0	0	0	0	0	0	0	0	0	0	0	0	0	2	0	0	0	0	0	0	0	0	1	0	0	1	0	1	0	3	0	1	0	1	0	0	0	0	0	0	0	0	1	0	2	1	0	0	2	1	0	0	0	0	0	0	0	1	0	0	1	1	0	0	0	0	1	1	1	0	0	0	0	0	0	0	3	1	0	0	0	0	0	0	0	0	0	1	0	0	0	0	0	0	0	0	0	0	0	0	0	0	0	0	0	0	2	0	0	0	3	0	8	2	0	1	0	0	1	0	1	0	0	0	1	0	0	0	1	0	0	1	0	4	0	0	1	1	1	0	0	0	0	0	0	0	0	0	1	1	0	0	0	0	2	4	1	0	1	0	0	0	0	0	0	1	0	0	0	0	1	0	2	0	0	0	0	0	0	0	0	0	0	0	2	1	2	3	0	0	0	1	0	0	0	0	0	1	0	0	1	1	0	1	0	0	0	0	1	0	0	0	0	1	1	0	0	1	0	0	0	0	0	1	2	0	0	0	0	0	0	0	0	3	1	0	0	0	1	1	0	0	1	0	0	0	0	0	0	0	0	0	0	0	0	0	3	4	0	0	0	2	0	0	0	0	2	0	2	0	0	0	0	2	0	2	0	0	0	0	1	0	0	0	0	2	0	3	0	0	0	4	0	0	1	0	0	1	0	1	0	5	0	0	0	0	0	3	1	0	0	0	0	0	1	0	0	2	0	4	0	0	2	1	0	0	0	0	0	2	1	0	0	1	0	0	0	0	0	0	1	2	0	0	0	1	0	0	1	0	0	1	0	0	0	0	0	0	0	0	0	2	0	0	0	0	2	1	3	1	1	1	0	1	0	0	0	0	0	0	0	2	0	1	0	3	0	0	0	0	0	0	0	0	0	0	0	0	0	0	0	0	0	0	2	0	0	0	1	0	0	1	0	0	1	1	1	0	0	0	0	0	0	0	0	0	1	0	0	0	1	0	0	0	0	0	0	0	1	0	0	0	0	1	2	0	0	1	0	0	0	0	2	1	0	0	0	0	0	2	0	0	0	0	0	0	0	0	0	3	0	0	0	0	0	0	2	2	3	0	0	0	4	2	3	0	1	0	0	0	1	0	0	0	0	0	0	1	0	0	0	0	0	2	0	0	3	0	0	0	2	0	0	0	0	0	0	0	0	0	1	0	0	0	0	0	0	1	0	0	0	1	0	3	0	0	0	0	0	0	0	0	0	0	1	0	0	1	0	0	0	1	1	0	1	1	0	0	1	0	1	3	0	0	0	0	0	0	0	0	0	0	1	0	0	3	0	0	0	0	1	0	0	1	0	0	0	0	1	0	1	0	0	0	0	0	1	0	0	1	2	0	1	0	1	0	0	0	0	0	0	1	0	0	0	2	0	0	0	0	2	0	1	0	0	0	0	1	1	0	0	0	1	1	0	1	0	1	0	0	0	0	0	0	0	1	0	0	0	0	1	0	1	1	1	0	1	0	0	2	1	1	0	0	0	0	0	0	0	0	0	2	0	0	1	0	1	1	1	0	2	0	0	0	0	0	0	0	0	1	0	0	0	0	0	0	1	0	0	1	2	0	0	1	0	0	0	1	0	0	0	0	0	0	1	0	1	0	0	0	0	4	0	0	1	0	0	1	3	0	0	0	0	2	0	3	1	2	1	0	0	0	0	0	0	0	0	0	0	0	1	0	0	0	0	0	0	0	0	1	0	1	0	0	0	0	4	0	0	0	0	0	0	0	2	0	0	0	0	0	0	0	0	1	0	0	1	0	0	0	0	0	1	1	1	0	0	0	2	2	1	0	0	0	0	1	0	1	0	2	2	0	0	0	0	0	1	0	1	0	0	1	0	0	0	1	4	0	0	0	0	2	0	0	0	1	1	0	0	0	0	0	1	0	0	0	0	1	0	0	0	0	0	0	0	2	3	0	0	1	0	0	0	0	0	0	0	0	0	0	0	0	0	0	0	0	0	0	0	0	0	0	0	1	1	0	0	0	1	1	0	1	0	0	0	0	0	0	0	0	0	0	0	1	0	1	0	0	0	1	1	0	1	0	0	0	0	0	1	0	1	0	1	0	0	0	1	0	0	2	0	0	0	2	1	0	0	0	0	1	2	0	1	1	1	1	0	0	0	0	1	0	1	0	0	0	0	0	1	0	0	0	1	0	2	1	0	0	0	0	2	0	0	0	0	1	0	0	0	0	0	0	0	4	1	0	1	0	0	0	0	0	0	1	1	1	0	0	0	1	0	0	0	0	0	0	0	0	0	0	0	0	0	1	0	1	0	1	1	0	0	0	0	0	1	0	0	2	0	0	0	0	0	0	0	1	0	0	0	0	0	0	0	0	0	0	1	0	0	0	0	1	0	0	2	0	0	0	0	2	0	0	0	0	0	1	0	0	0	1	2	1	0	0	0	0	0	0	0	0	0	0	0	0	0	0	0	1	0	0	0	1	0	1	0	0	0	0	0	1	0	0	0	0	0	0	0	0	0	0	1	1	0	0	0	0	0	1	0	0	1	0	0	1	0	1	0	0	1	0	0	0	0	0	0	0	0	1	1	0	0	1	0	1	1	2	0	0	1	3	3	1	0	0	0	0	0	0	0	1	1	2	2	0	0	1	0	1	0	1	0	0	0	0	0	0	0	0	0	0	0	0	1	0	1	0	0	0	0	1	0	0	0	0	1	0	1	0	0	1	0	0	2	0	1	0	1	0	0	0	0	0	0	0	0	0	1	0	2	1	0	0	0	0	0	0	0	1	1	0	0	0	0	0	1	0	4	1	1	0	0	0	0	0	0	0	0	0	0	1	0	0	0	0	0	0	0	0	1	0	0	0	0	0	0	2	0	0	0	0	0	0	0	0	0	0	0	0	1	0	0	0	0	0	0	2	1	1	2	0	1	0	0	0	1	0	0	0	0	0	0	0	0	0	0	2	1	0	2	0	1	0	0	0	0	0	0	0	0	0	0	1	0	0	0	1	0	1	0	2	2	0	0	1	0	0	0	0	0	0	0	0	1	0	0	0	0	0	0	1	0	0	0	0	0	0	0	0	1	1	0	0	0	0	0	0	0	0	1	0	0	0	0	0	0	2	0	1	0	0	1	1	0	1	0	0	0	0	0	0	0	0	0	0	0	0	1	0	1	1	0	1	0	0	0	0	0	0	0	1	1	1	0	0	0	0	0	0	0	2	0	0	0	1	0	1	0	1	0	2	0	1	0	0	0	0	0	0	0	1	0	0	1	0	1	0	0	0	0	0	0	0	0	1	0	1	0	0	0	0	3	0	0	0	0	0	0	0	0	1	1	0	0	0	0	0	1	0	0	0	0	0	1	0	0	1	0	0	0	0	0	0	1	2	0	0	1	0	0	1	1	0	0	0	3	1	0	1	0	4	3	0	0	1	0	0	1	0	0	0	0	1	2	0	0	1	0	3	0	2	1	0	0	0	0	0	0	0	0	0	0	0	0	0	0	1	0	0	0	1	0	0	0	0	0	0	2	1	0	0	1	0	0	0	0	0	0	1	0	1	1	0	0	0	1	0	0	0	0	6	0	1	0	1	0	0	1	0	0	0	0	0	0	0	0	1	0	1	1	0	0	1	1	2	0	4	1	1	0	2	0	0	0	0	0	0	0	0	0	1	5	0	0	0	0	0	1	0	0	0	0	1	1	0	0	0	2	0	0	0	1	0	0	0	3	0	0	0	0	0	0	0	0	0	0	0	0	0	0	0	0	0	1	1	0	2	0	1	0	1	0	0	0	0	1	0	0	0	1	0	2	1	0	0	0	0	0	0	0	3	0	0	0	0	0	1	0	0	1	0	1	0	0	0	0	0	0	0	1	0	0	1	0	0	0	0	0	1	1	1	0	0	0	0	0	0	1	0	2	0	1	1	0	0	0	0	0	0	1	0	0	0	0	0	0	0	0	5	0	2	1	0	0	0	1	0	0	0	0	1	0	0	0	0	0	0	0	0	1	1	0	0	0	0	0	1	0	0	0	0	1	0	0	1	2	0	1	0	0	0	0	0	0	1	0	0	0	0	0	1	0	0	0	0	0	0	0	0	0	2	0	0	0	0	1	0	6	0	0	0	0	0	0	0	0	0	0	0	0	0	0	0	0	0	0	0	0	0	1	0	0	0	1	0	0	0	0	1	0	1	0	0	0	9	0	1	0	0	1	0	1	0	1	0	1	0	0	0	0	0	1	0	0	0	0	1	0	0	0	1	0	0	0	0	2	1	0	0	0	1	0	0	1	0	0	0	0	0	0	0	1	1	0	1	0	0	0	0	0	0	0	5	2	0	0	0	0	0	0	3	0	0	0	0	2	1	0	0	0	0	1	0	0	0	0	0	0	0	0	1	1	0	1	0	0	0	0	0	0	1	1	0	1	1	0	0	0	0	dal82_A8	dal82	A8	YPD	TGGACGCGTAGCCTAT
1219_YPD	3	2	1	2	3	0	1	0	0	0	2	0	0	0	1	3	0	0	0	0	0	0	1	1	0	0	0	0	0	0	0	0	2	0	2	1	0	7	0	0	0	1	0	0	0	1	0	0	0	1	1	10	0	0	0	0	0	0	1	0	1	0	0	0	0	2	1	2	0	0	1	0	0	0	1	1	2	1	0	1	0	0	0	2	1	0	0	0	3	0	1	0	0	1	0	0	0	1	0	0	0	3	1	2	0	0	2	0	0	0	2	0	0	0	0	2	2	1	1	0	0	1	0	2	0	1	1	5	0	1	0	0	1	0	2	0	0	0	0	0	1	0	5	1	1	1	0	0	0	0	0	0	0	0	0	0	0	4	0	1	0	0	5	2	0	0	1	0	0	0	3	0	0	0	0	0	0	0	5	2	1	1	1	0	0	0	0	2	1	1	1	0	0	2	0	0	0	0	0	0	0	2	0	0	1	1	1	1	1	0	1	0	0	1	0	4	0	1	1	0	0	0	0	1	0	1	13	2	0	0	1	14	0	1	0	0	6	1	1	0	1	0	4	1	1	0	2	2	0	0	0	0	0	1	2	0	0	1	1	1	0	0	2	0	0	1	1	1	0	1	0	3	1	2	0	2	1	0	1	4	0	1	0	0	0	0	1	1	0	1	1	1	0	0	0	0	0	0	1	0	3	0	1	1	0	1	1	0	3	3	1	0	0	1	1	1	1	0	0	0	0	5	0	0	1	2	0	0	2	2	0	0	0	0	1	0	0	0	4	2	0	0	0	0	6	0	0	2	1	1	0	0	0	0	0	2	0	0	4	0	0	0	0	1	0	0	1	1	1	1	0	0	1	4	0	0	2	0	2	0	0	2	0	0	0	4	0	2	0	0	1	1	2	1	0	1	0	1	0	1	2	0	1	0	0	0	1	2	0	1	0	1	0	0	0	0	2	1	2	0	0	0	1	0	0	1	0	0	1	0	0	0	1	2	1	1	0	0	0	2	1	1	0	0	1	0	0	1	3	0	1	0	0	0	2	2	0	1	0	0	0	0	1	0	4	0	0	0	3	0	0	0	1	2	7	1	0	0	1	0	0	1	1	0	0	1	0	0	0	1	0	0	0	0	0	0	0	0	1	3	0	0	1	1	5	0	12	0	0	1	2	0	0	0	0	7	0	0	2	0	0	0	2	0	2	0	0	0	0	2	0	0	0	1	0	0	0	1	0	1	0	4	0	0	0	0	0	0	0	0	1	0	0	0	0	1	2	0	0	0	1	0	2	1	0	0	1	1	0	0	0	2	1	0	0	0	0	0	0	0	2	1	1	0	1	0	0	0	0	0	1	0	0	2	0	2	0	0	0	0	1	0	0	0	0	1	0	0	0	0	0	0	0	0	2	1	0	4	0	1	0	1	3	1	0	0	0	0	1	0	0	0	0	2	0	2	2	0	1	1	1	0	0	1	1	1	1	1	0	0	2	2	0	0	0	0	0	0	1	0	2	0	0	1	1	0	1	1	0	0	0	0	1	0	1	0	0	0	0	0	0	0	1	0	2	0	3	1	2	0	0	2	4	1	0	0	0	0	0	3	2	0	0	0	0	0	3	1	1	0	1	1	1	0	0	0	1	0	1	1	1	0	1	1	0	0	1	1	0	1	3	1	1	0	0	0	1	0	0	2	2	0	0	0	1	0	0	2	0	0	0	3	2	0	0	1	0	0	3	0	1	1	0	0	0	0	2	1	0	4	0	0	1	0	0	0	2	1	0	0	1	0	0	1	0	1	0	0	0	1	0	0	0	0	0	0	1	1	0	1	0	2	2	0	3	4	0	1	0	0	0	0	1	0	0	0	5	0	0	1	0	0	2	0	1	2	1	0	0	0	0	2	0	0	1	0	6	0	0	0	4	1	0	0	0	0	1	2	0	4	0	0	0	0	0	1	1	0	0	2	0	0	8	0	0	0	0	1	0	0	0	0	0	1	0	0	0	0	1	0	0	0	1	4	1	0	1	0	2	0	0	0	1	0	0	1	1	1	0	0	0	2	1	0	0	0	0	0	0	2	0	2	0	1	0	1	0	0	0	0	0	0	0	0	1	0	0	0	0	0	0	7	0	2	0	1	0	0	1	1	0	0	1	0	1	0	0	2	1	0	0	0	0	1	3	0	0	0	0	0	0	0	0	2	0	0	1	1	0	0	1	0	0	0	0	0	0	1	0	1	0	0	0	2	0	3	2	0	0	0	0	1	2	2	1	4	0	0	0	0	0	2	2	0	2	2	0	0	0	0	0	1	3	1	1	0	0	1	0	0	1	0	2	0	3	0	0	0	2	0	1	1	0	0	0	0	3	0	0	1	1	1	0	0	1	0	0	0	0	0	0	0	0	1	2	2	0	0	0	1	0	0	0	0	1	1	0	0	0	1	1	3	0	1	1	0	1	0	0	0	0	1	0	1	2	0	0	0	1	0	2	0	2	1	1	0	1	0	0	0	0	1	2	2	1	0	0	0	1	0	0	1	0	0	0	1	0	1	1	0	1	0	3	0	1	1	1	0	1	1	0	0	0	0	0	1	0	0	2	0	3	0	4	8	0	2	0	2	0	0	0	0	1	0	0	1	0	0	0	0	1	0	2	0	0	0	0	0	1	0	1	0	0	0	0	2	0	0	0	0	1	1	3	1	2	0	0	1	0	1	1	0	0	0	0	0	0	3	1	1	0	2	1	1	0	0	0	0	2	1	0	1	1	0	1	0	1	0	0	1	1	1	0	2	0	1	0	0	0	2	1	1	0	0	0	1	2	1	1	0	4	2	0	2	0	3	0	0	0	0	0	0	2	0	0	0	1	0	0	2	1	0	0	1	0	0	0	0	0	1	0	1	0	0	0	0	0	0	1	2	0	1	0	0	0	6	3	0	1	0	1	0	0	0	0	2	0	1	0	0	2	0	0	1	0	0	1	1	8	1	0	0	1	1	0	0	1	0	1	1	0	2	0	2	0	0	3	2	0	1	1	1	5	0	0	0	0	0	1	0	1	3	0	0	1	0	2	2	1	1	0	0	0	2	0	1	0	0	1	1	1	0	0	0	2	3	2	2	3	1	1	1	0	0	3	0	0	0	0	2	0	0	0	0	1	2	4	3	0	1	0	2	2	0	0	0	0	0	1	0	3	1	1	2	0	0	0	0	0	1	1	0	2	0	1	2	1	0	0	3	1	0	0	0	0	0	1	1	1	1	0	0	1	2	0	0	1	0	3	0	0	1	1	0	1	2	0	1	0	1	2	0	0	0	0	0	0	1	1	0	1	0	0	2	0	1	0	1	0	2	0	0	0	0	0	0	1	0	1	0	0	0	0	0	1	1	1	0	0	1	0	0	0	1	0	0	0	0	0	0	0	1	1	1	0	1	0	4	1	2	0	1	1	1	0	0	2	1	0	5	3	0	0	0	1	0	0	0	1	0	0	0	0	0	2	2	0	1	0	1	0	0	0	9	3	0	0	1	1	3	1	1	0	0	0	0	0	0	0	0	0	1	2	1	1	2	5	0	1	0	0	2	4	0	1	2	0	0	0	0	0	3	0	1	2	0	1	4	2	0	1	0	1	0	0	1	1	0	1	1	0	1	0	0	1	0	0	0	1	1	1	0	0	0	3	0	2	0	1	3	2	0	0	2	1	1	0	0	0	1	0	0	1	0	3	2	2	1	7	0	0	0	0	0	2	2	5	2	2	1	0	1	1	0	0	0	0	0	0	0	2	0	0	3	0	0	0	2	1	0	0	0	0	2	1	0	1	1	0	0	0	1	4	2	0	1	4	2	0	0	1	0	0	3	0	0	0	0	1	1	0	0	0	0	3	3	1	0	0	0	0	0	0	2	1	1	0	0	0	1	1	1	0	0	2	0	1	0	0	2	1	0	0	0	1	0	0	0	0	0	0	1	0	0	0	1	0	5	0	2	0	0	0	1	0	0	1	0	0	2	0	0	0	2	0	0	0	1	0	1	2	0	1	0	0	0	9	0	0	0	0	0	0	0	0	0	0	0	0	0	0	1	0	0	0	0	0	0	2	0	0	1	0	2	1	2	3	0	0	0	1	1	3	0	0	0	2	0	3	0	2	1	0	1	0	0	2	1	0	1	1	0	0	0	0	1	0	0	1	2	0	0	0	1	1	0	0	0	0	0	1	1	0	1	2	0	0	1	0	0	0	4	0	0	3	0	0	0	0	0	0	1	1	0	1	0	0	5	0	1	1	0	1	0	0	0	0	0	1	0	2	4	0	0	0	0	1	1	2	0	0	1	1	0	0	2	4	0	0	0	1	0	0	1	0	0	0	0	0	12	2	0	1	0	0	1	1	0	0	0	1	1	1	0	0	0	0	1	1	0	5	4	0	2	2	2	0	0	0	2	0	1	1	0	0	0	1	1	0	1	0	2	0	0	0	0	1	0	0	0	0	1	1	0	1	0	0	1	0	1	1	0	0	0	1	0	0	0	0	0	0	1	2	0	1	1	0	2	0	1	1	0	1	2	0	2	0	0	0	0	1	0	1	0	2	0	0	0	0	0	1	0	2	8	0	0	0	3	0	1	0	0	3	1	1	0	24	0	1	1	1	0	0	2	0	1	0	0	1	1	0	2	1	1	0	1	0	1	3	2	0	0	2	0	0	1	1	0	0	0	2	0	0	1	0	3	0	0	0	0	1	2	0	1	7	0	0	1	2	0	2	0	1	3	9	0	3	0	1	0	0	0	0	0	0	0	0	1	0	1	0	0	0	1	1	0	1	0	1	7	0	1	0	0	0	3	3	0	2	0	0	0	0	0	0	0	0	0	0	0	0	5	0	0	0	0	0	1	0	0	1	1	0	1	1	1	0	1	2	1	0	0	1	1	0	0	0	0	1	3	1	1	0	0	2	1	10	2	0	3	0	1	0	1	0	0	1	2	1	0	5	0	0	1	1	1	1	0	0	1	1	0	0	0	0	0	1	0	2	1	0	1	1	0	1	0	0	0	0	2	0	1	0	0	2	1	1	0	0	0	1	0	0	1	0	1	0	0	1	1	0	1	1	0	0	0	0	0	0	0	0	0	2	0	0	0	2	0	0	0	1	0	4	1	0	1	1	0	0	0	1	0	0	0	1	0	0	0	1	2	0	0	0	2	0	0	0	0	0	1	0	0	2	1	0	2	1	2	0	0	2	0	2	1	3	0	0	0	0	0	1	0	1	0	0	1	0	0	0	0	0	0	1	0	0	1	0	1	1	0	0	0	0	0	1	0	0	0	1	0	0	0	0	1	1	0	0	0	0	0	0	2	0	2	2	1	0	2	0	0	0	0	0	0	0	3	1	2	0	1	1	0	0	0	0	0	1	0	0	0	1	0	0	1	0	0	1	1	0	1	0	0	0	0	3	0	0	0	0	1	0	1	1	0	0	0	0	0	0	0	0	0	0	1	3	2	0	1	0	0	1	1	0	1	1	1	1	1	0	6	0	0	0	0	0	0	0	0	0	0	0	0	0	2	3	0	2	1	0	0	0	1	0	1	1	0	0	0	2	0	0	0	0	0	1	0	0	0	0	0	2	0	2	2	1	0	0	0	0	3	0	0	0	1	0	0	1	2	2	0	0	1	1	1	0	1	2	1	1	2	0	3	1	2	3	1	0	1	3	1	3	0	0	1	0	0	0	8	0	1	0	0	0	1	0	2	0	0	0	0	0	0	1	1	1	0	1	0	0	0	0	0	0	0	1	0	0	1	0	1	0	0	0	0	0	0	0	2	0	0	3	0	0	0	4	0	2	0	0	0	1	0	0	1	0	1	0	1	1	2	0	1	1	0	3	0	0	0	0	6	0	0	0	1	0	0	0	0	0	2	1	0	1	1	0	0	4	0	0	1	0	0	0	0	0	1	0	1	0	0	2	0	0	0	0	0	0	0	2	0	1	0	1	0	0	2	1	0	3	0	0	1	0	1	0	0	0	0	1	2	1	2	2	3	0	0	0	0	0	0	2	0	3	1	1	0	0	2	0	1	1	0	0	1	1	0	2	1	0	0	4	1	0	2	0	0	1	1	0	1	1	1	0	1	0	0	0	0	2	0	0	0	0	0	0	3	0	0	0	1	0	0	2	1	2	0	0	1	1	1	0	0	1	0	2	1	2	0	0	0	0	0	0	2	1	0	0	0	0	0	0	0	1	0	0	0	1	0	0	0	0	1	2	1	1	0	0	1	2	2	3	0	3	0	0	0	2	0	2	0	0	0	0	1	2	0	0	0	0	1	0	0	0	0	0	0	0	2	3	0	0	3	1	0	2	0	0	0	0	1	1	1	0	0	0	0	0	1	0	0	0	0	0	0	1	2	0	0	1	1	1	1	0	0	0	1	0	0	1	1	0	0	1	0	2	2	0	0	0	0	1	1	0	5	3	0	0	0	3	0	0	0	0	0	1	1	1	2	0	0	1	11	0	0	2	2	0	1	1	0	0	0	0	1	1	2	0	1	0	0	1	0	0	0	2	0	0	1	0	1	0	0	2	0	0	0	0	1	0	1	0	0	0	0	0	1	0	1	3	0	0	2	0	0	0	0	0	0	0	1	1	1	1	1	0	0	0	0	0	2	0	1	0	0	0	0	0	0	0	4	0	0	0	0	0	6	1	2	0	11	0	0	0	0	2	0	2	0	1	2	0	0	0	1	1	0	0	1	2	1	0	1	0	3	0	0	0	0	0	0	0	1	2	1	0	3	0	0	2	0	1	0	0	0	1	0	1	0	0	0	0	0	1	0	0	0	0	2	0	1	0	1	0	1	0	0	3	1	0	1	0	1	0	0	2	1	0	6	1	2	0	2	0	12	0	0	2	0	1	1	0	1	1	0	0	1	1	1	0	0	0	1	1	0	0	4	0	8	0	1	0	0	0	1	2	1	2	2	0	1	0	0	0	0	1	0	0	0	0	0	3	4	1	1	1	1	1	1	10	0	0	0	0	0	0	1	0	0	0	1	0	0	0	4	1	1	0	0	0	1	0	3	0	0	0	0	0	1	1	0	0	1	0	0	0	0	1	2	0	1	2	0	1	0	0	0	7	0	1	0	0	0	0	0	0	0	0	0	2	0	0	0	0	0	0	2	1	0	1	0	0	0	1	1	1	0	0	0	3	0	0	0	0	0	0	0	0	1	0	1	0	0	1	0	1	2	0	1	1	0	0	0	0	0	1	0	1	0	0	1	1	1	0	0	0	0	0	3	0	0	0	1	1	0	0	0	6	0	1	3	1	0	0	0	0	1	0	2	0	2	0	0	6	0	0	0	1	0	0	0	0	0	0	0	0	1	0	0	0	1	1	1	0	0	0	1	1	0	0	0	0	1	2	1	0	0	0	1	1	0	1	2	0	0	0	1	2	1	0	0	1	0	1	0	1	14	0	0	0	1	0	0	0	0	0	1	0	8	0	1	0	0	0	0	1	0	0	0	1	1	2	0	0	0	0	8	0	0	0	0	1	0	0	1	0	0	1	1	2	0	0	0	1	0	0	0	0	2	0	0	0	0	0	1	0	0	0	0	3	6	0	1	1	0	1	0	0	1	0	0	0	1	0	0	2	0	0	0	0	0	0	0	0	0	0	1	0	0	0	0	0	0	0	2	1	1	3	0	1	0	0	0	0	0	2	0	1	1	0	3	4	0	0	1	2	1	1	0	0	0	0	0	2	1	2	0	0	0	1	1	0	1	0	0	0	2	2	0	0	4	2	0	0	1	0	2	0	2	0	0	1	0	0	0	1	0	2	1	0	2	1	0	0	1	0	0	0	0	1	1	0	0	2	0	5	0	0	0	0	1	3	1	3	1	0	0	1	0	3	1	0	1	0	0	0	2	1	0	0	0	0	0	1	0	1	0	0	1	1	0	0	0	4	1	1	0	2	0	3	2	0	0	0	0	1	0	1	0	0	1	1	0	1	0	0	0	0	5	0	10	0	0	0	1	2	0	0	4	0	0	1	2	0	0	0	3	0	0	1	0	5	7	1	0	2	0	0	0	1	1	0	3	0	1	0	0	1	0	0	0	0	1	1	0	0	0	1	0	0	1	1	1	0	1	0	0	0	2	1	0	2	5	0	1	0	1	1	1	0	0	0	2	0	0	0	0	0	0	1	0	1	0	0	0	0	0	2	1	1	1	2	0	0	0	0	0	0	0	0	3	0	2	0	0	1	0	0	0	0	0	0	0	1	0	1	0	1	0	0	1	1	0	2	6	2	0	0	1	1	1	0	0	0	0	0	1	0	0	0	0	1	0	1	0	3	1	0	0	2	0	1	0	0	1	0	1	0	3	0	0	1	0	0	4	1	0	0	0	0	0	0	0	0	4	0	0	0	0	0	0	0	2	0	0	0	2	0	2	2	0	1	2	1	0	0	2	1	0	0	1	0	1	0	0	0	1	0	0	0	0	0	0	0	1	0	0	0	2	0	0	0	0	0	0	3	0	0	3	0	2	1	0	1	0	5	0	0	1	1	1	1	0	0	1	1	1	0	5	1	1	1	3	1	0	0	0	0	1	0	0	0	1	1	1	0	1	2	1	1	0	1	0	0	0	1	0	0	1	0	0	0	1	0	0	0	0	1	0	2	1	0	0	0	1	0	1	0	1	0	0	0	0	0	0	0	1	1	1	0	0	2	0	0	1	1	0	0	1	0	0	0	0	2	0	0	4	0	0	2	0	0	1	0	0	0	2	2	0	3	0	0	0	1	0	2	0	1	0	3	6	3	0	0	1	0	0	0	0	1	0	0	0	0	0	0	0	0	0	0	2	0	3	1	0	0	0	0	1	0	0	0	1	0	1	0	0	0	3	0	0	1	0	0	1	0	1	1	2	1	1	0	1	0	0	0	0	0	0	2	0	0	0	0	0	0	2	0	0	0	0	3	1	0	0	0	0	0	0	1	0	0	0	1	1	0	0	1	1	0	1	1	1	0	0	0	1	0	0	1	0	3	1	1	1	1	0	0	0	0	0	0	0	0	0	0	1	5	0	2	0	0	0	0	0	1	0	0	1	0	0	0	0	1	1	0	1	0	2	0	0	0	0	0	3	0	0	0	1	0	1	0	0	0	0	0	0	0	0	0	0	1	3	0	0	0	1	3	2	5	0	0	1	0	2	1	2	0	5	0	1	0	0	0	1	0	1	0	1	1	0	0	0	1	1	1	1	3	1	1	0	0	1	2	1	1	0	3	0	1	0	0	0	0	0	0	0	4	0	0	6	2	0	1	1	1	0	0	2	0	1	1	0	0	1	2	1	2	3	1	1	1	0	0	0	0	0	0	3	0	1	0	3	0	0	2	0	1	0	1	0	0	0	0	0	0	2	0	2	1	1	0	0	0	1	0	1	0	3	2	2	1	1	5	0	0	0	2	0	0	0	0	1	0	1	0	2	0	0	0	2	0	1	0	1	1	2	0	0	2	2	0	1	0	0	1	2	1	1	0	0	0	0	0	0	1	2	2	1	0	0	5	0	1	0	1	0	0	0	0	0	0	1	1	0	1	1	3	1	0	0	0	2	0	0	0	0	2	0	0	0	0	0	0	0	1	1	0	0	0	0	0	3	1	0	0	1	0	0	0	0	0	0	2	1	2	0	1	0	0	0	0	0	0	1	0	0	0	1	0	2	2	1	0	1	2	0	2	0	0	0	1	0	0	0	0	0	0	1	1	0	1	0	0	0	1	1	1	0	1	0	0	0	0	1	0	1	2	0	0	1	0	0	1	0	1	0	0	0	0	1	2	0	0	0	0	4	1	0	1	0	0	0	0	0	0	0	0	0	0	0	0	1	1	2	1	1	0	0	0	0	2	1	0	0	3	5	1	0	0	1	0	1	0	1	0	0	0	0	1	2	1	1	0	1	0	1	0	0	0	0	2	0	0	0	1	0	0	0	0	1	0	1	1	0	1	1	0	0	0	1	0	0	7	3	0	0	0	0	1	1	0	1	1	0	0	0	0	0	0	0	1	0	0	1	0	2	3	0	0	0	1	0	1	0	0	0	0	1	1	0	0	0	0	0	0	1	1	0	0	3	3	1	0	0	1	3	1	1	0	0	0	0	0	0	1	1	2	0	1	0	0	0	1	1	1	1	1	2	1	0	0	1	0	1	0	2	0	1	1	1	0	0	1	0	0	0	0	1	0	0	1	0	0	1	0	1	0	0	0	0	0	1	3	0	0	0	0	0	0	0	9	0	1	0	0	0	0	0	0	0	2	0	1	0	0	2	6	0	2	0	0	0	1	0	0	0	0	1	0	0	0	0	0	1	0	1	1	0	3	1	0	0	0	1	0	0	0	0	2	1	0	0	0	0	4	1	2	0	0	0	0	1	1	0	0	2	1	0	1	1	2	0	3	0	0	1	0	0	0	0	0	0	1	0	3	1	0	1	0	0	1	0	1	0	0	1	0	0	1	1	0	0	6	1	6	0	0	0	1	0	0	0	1	0	0	0	0	0	0	0	0	0	2	0	0	2	0	0	0	0	0	2	0	0	0	2	1	1	0	0	0	0	1	0	0	0	0	0	1	0	1	2	0	2	2	3	0	0	0	3	2	0	0	0	0	0	0	0	1	3	0	3	1	0	0	0	1	0	1	3	0	0	0	0	0	0	2	0	1	3	1	0	0	1	0	3	0	0	0	1	0	0	0	0	0	0	1	1	2	0	0	6	1	0	0	0	2	0	2	0	1	0	0	0	2	0	0	0	0	1	2	0	0	0	0	0	0	0	0	1	0	1	1	0	0	0	1	0	0	5	1	0	0	1	0	0	0	0	0	0	0	0	3	1	0	0	0	0	1	0	0	0	2	0	0	2	0	1	1	2	0	1	0	0	1	0	0	0	0	0	1	0	0	0	0	1	1	3	0	0	0	0	0	0	2	3	1	0	0	0	4	0	1	0	2	0	0	0	0	0	0	2	0	0	0	1	3	0	1	0	1	1	1	1	0	1	0	0	0	0	1	1	0	0	0	0	3	1	0	0	1	3	0	0	1	1	0	0	1	2	1	0	0	0	1	3	0	0	0	0	5	0	0	1	1	10	9	0	1	0	0	1	1	1	0	0	0	1	0	0	0	2	0	1	2	1	0	0	0	0	2	0	0	0	0	0	1	0	0	0	1	0	1	0	0	1	1	0	0	0	0	0	1	1	0	0	1	0	0	0	0	0	0	1	0	0	0	0	0	0	0	1	2	1	0	6	0	1	0	0	0	0	0	0	0	0	0	0	0	1	3	3	1	0	0	0	0	0	0	0	1	3	0	1	0	2	0	0	1	1	0	0	0	0	1	3	2	0	0	0	2	0	0	0	0	0	0	2	1	1	0	0	1	0	1	0	2	0	0	0	5	0	1	0	3	0	0	0	0	0	2	0	1	2	2	0	0	0	1	0	0	1	0	2	1	0	0	0	1	1	1	0	0	0	0	3	0	0	0	1	0	0	0	2	0	1	2	1	0	0	1	2	0	0	0	0	1	0	0	0	0	0	1	2	1	0	1	0	0	3	1	1	0	0	0	1	0	0	0	0	1	0	2	0	4	2	2	2	0	1	2	1	0	0	1	0	1	1	2	1	3	1	1	4	0	0	2	1	1	1	0	0	2	3	1	0	0	1	0	3	0	1	0	1	2	1	0	0	0	0	0	1	0	2	3	0	1	0	0	2	2	0	1	0	0	0	0	0	0	2	1	0	0	2	1	0	1	0	0	0	1	3	1	0	0	2	0	2	0	0	0	0	6	1	4	0	1	1	0	0	0	0	1	1	0	1	0	0	1	0	0	1	2	0	0	0	0	0	0	0	0	1	1	1	1	4	1	0	1	23	1	0	2	0	1	0	0	0	2	1	0	0	0	1	0	0	0	0	1	0	0	3	1	1	2	1	0	0	1	0	0	0	0	0	0	0	0	0	1	0	1	0	0	1	0	0	0	0	1	0	0	0	1	0	1	0	1	3	0	0	0	1	1	0	0	0	0	0	0	0	3	2	1	0	1	2	2	0	2	0	0	0	0	0	1	0	1	0	2	1	0	0	1	1	0	2	0	1	0	0	0	0	0	0	stp1_C11	stp1	C11	YPD	AGGTCCGGTTCAGTAC
1220_YPD	2	4	0	0	2	1	0	2	0	0	0	1	0	1	0	1	0	0	0	0	0	0	1	1	0	0	0	2	1	1	0	0	0	0	4	1	0	5	0	2	0	0	0	0	0	0	0	0	0	0	0	8	0	0	1	0	1	0	0	0	0	0	1	0	0	2	0	0	0	0	0	0	0	0	0	0	2	0	1	0	0	0	0	0	0	1	0	0	0	0	0	2	0	0	1	0	0	0	0	1	0	1	0	2	0	0	1	0	0	1	1	1	1	0	1	1	2	0	0	0	2	1	1	0	0	0	0	0	0	1	0	0	0	0	0	2	1	0	1	0	0	0	7	2	2	1	1	0	1	0	1	0	0	0	0	1	0	0	0	1	0	0	3	0	0	0	0	0	0	0	1	0	3	0	0	0	1	0	7	1	2	0	0	0	0	0	0	0	2	0	1	1	0	0	0	0	0	0	0	0	0	4	0	2	0	1	0	0	0	0	0	0	0	0	1	2	2	1	0	0	0	0	0	0	0	3	3	0	0	0	0	18	0	0	0	1	4	0	0	0	2	0	1	1	1	0	0	1	0	1	0	0	0	1	2	0	2	1	1	1	1	0	2	0	1	0	0	1	1	0	1	0	0	0	0	1	0	0	0	1	1	0	0	0	0	0	0	2	0	0	0	1	0	0	0	2	0	0	2	0	2	0	0	0	2	2	0	0	2	0	0	0	0	2	1	0	0	0	0	0	0	5	0	0	1	1	1	0	0	0	0	0	0	0	1	0	1	0	0	0	1	1	0	0	1	0	0	1	0	0	0	0	0	0	0	0	2	0	0	0	1	0	0	0	1	1	0	0	0	1	1	0	0	3	0	0	0	0	1	1	0	0	0	0	0	0	1	1	0	0	0	0	0	2	0	0	0	0	0	1	0	0	1	0	0	0	0	2	0	0	1	0	1	0	0	0	0	0	1	1	1	0	0	0	0	0	0	2	5	1	0	0	0	1	0	4	0	0	1	0	0	0	1	0	1	0	0	0	1	0	0	0	1	0	0	1	0	1	0	0	0	0	0	0	3	0	0	1	1	0	0	0	0	0	4	5	0	2	0	0	0	0	0	0	0	0	1	0	2	3	0	0	0	0	0	0	0	0	1	0	1	0	0	2	1	0	6	0	0	0	1	0	0	0	0	1	2	0	2	0	0	0	0	2	4	0	1	0	1	1	0	0	3	1	1	1	1	0	1	1	0	3	0	0	1	0	0	0	1	1	0	0	0	0	0	1	0	0	0	0	0	0	0	1	1	0	0	0	1	0	0	1	0	1	0	0	0	0	0	0	1	0	1	0	0	1	0	0	1	1	0	0	0	1	0	0	0	1	0	0	2	0	1	0	1	0	0	0	0	0	0	0	0	0	1	1	0	1	0	1	0	1	1	0	1	0	0	1	1	1	1	1	0	0	0	1	0	0	1	1	0	0	1	0	1	2	0	2	2	1	2	0	1	0	0	0	0	0	0	0	2	0	2	3	1	0	0	0	0	1	0	0	0	0	0	0	0	0	0	0	1	0	1	0	0	0	0	2	4	1	1	0	1	0	0	0	0	0	1	2	3	0	0	0	1	0	0	2	0	0	1	0	1	1	1	0	0	0	0	0	0	0	0	0	0	0	0	1	1	1	2	1	2	0	0	0	1	0	0	1	2	0	1	0	1	0	0	1	0	1	3	1	1	0	0	0	2	0	2	1	0	2	0	0	0	0	0	0	1	0	0	1	2	0	0	0	0	1	0	0	1	0	0	0	0	0	1	0	2	0	0	0	0	0	0	1	1	0	1	0	0	0	1	0	0	3	0	0	0	0	0	2	1	0	0	0	1	0	0	0	0	0	4	1	2	0	0	3	0	0	1	1	0	0	2	0	0	0	0	0	0	1	0	0	0	0	0	1	0	3	0	0	0	1	0	0	2	0	1	2	0	0	9	0	0	1	0	0	0	0	0	0	0	1	1	0	0	0	1	0	0	0	0	5	1	0	1	0	1	0	0	0	0	0	0	0	0	0	0	1	2	2	0	1	0	0	1	0	0	0	0	2	0	0	0	0	0	0	0	0	0	0	0	0	3	1	0	1	0	0	0	9	0	1	0	0	1	1	0	0	1	1	0	1	2	0	0	2	2	0	1	0	0	0	0	0	0	0	0	0	1	0	0	1	2	1	0	0	0	0	0	0	1	0	1	0	1	0	0	1	0	1	0	0	0	3	0	0	0	0	1	0	0	3	2	2	0	0	0	1	1	1	0	0	0	0	0	1	0	0	0	0	0	1	0	1	0	1	1	0	0	0	1	0	3	0	1	0	0	0	1	0	0	0	0	0	1	0	2	1	0	1	1	1	0	0	0	1	0	1	0	1	0	0	0	0	0	1	1	2	2	0	0	0	0	0	0	0	0	1	0	0	0	0	1	0	1	0	0	0	0	0	0	1	2	0	1	0	0	0	2	0	0	0	0	1	0	0	1	0	0	0	0	0	0	0	0	1	0	1	0	1	3	0	0	0	2	0	0	0	1	0	0	0	1	0	0	1	0	0	1	0	0	0	3	0	0	0	0	1	3	0	3	4	0	0	0	0	0	0	0	3	2	0	0	0	0	0	0	0	0	0	0	0	2	0	0	0	1	1	0	0	0	0	1	0	0	0	0	0	0	2	3	0	0	0	0	0	0	0	2	0	0	0	2	0	0	1	0	0	0	3	0	1	0	0	1	0	0	0	1	0	0	1	0	0	0	0	0	0	0	0	0	1	0	1	1	0	1	0	0	0	1	0	0	1	0	0	0	0	1	0	1	1	0	1	0	0	1	0	0	0	1	0	0	0	2	0	0	1	0	0	0	0	0	0	0	0	0	0	0	2	0	1	0	0	0	0	1	2	2	0	0	1	0	8	0	1	0	0	0	0	0	0	0	0	2	0	1	0	2	0	1	1	1	1	0	0	7	0	2	0	0	0	0	0	0	0	1	0	0	2	1	0	1	1	1	0	0	0	0	0	2	0	0	0	0	0	1	1	0	2	0	0	0	0	1	1	0	0	1	0	0	1	1	1	0	0	0	1	0	0	2	1	1	2	0	0	0	2	0	0	0	0	4	0	0	0	1	1	2	1	1	0	0	1	2	0	0	0	0	0	0	0	0	0	0	3	1	1	1	1	1	0	0	0	0	0	0	0	0	2	3	0	0	1	1	1	1	2	5	0	0	0	0	0	0	0	0	0	0	0	3	1	1	1	1	2	6	0	0	0	1	0	1	0	0	0	0	3	3	0	0	0	0	0	1	1	1	0	1	0	0	0	3	1	1	1	0	1	0	0	0	0	1	1	1	0	0	0	2	0	0	0	1	0	1	0	2	0	1	0	0	0	1	0	0	0	1	0	0	2	2	0	0	0	0	0	0	0	1	0	0	1	1	0	0	1	0	2	1	0	0	0	1	0	0	0	0	0	0	0	0	0	0	1	0	0	1	0	0	0	1	9	0	0	0	2	1	1	0	0	0	1	0	0	0	4	0	1	0	0	0	1	1	2	2	0	0	0	0	1	0	0	1	0	0	0	0	0	0	0	0	0	0	0	0	1	0	0	0	0	1	0	0	1	0	0	0	0	1	0	0	0	0	0	0	0	0	0	0	0	0	0	1	0	5	0	4	4	0	0	1	0	0	1	0	0	0	0	2	0	0	0	1	1	1	0	7	0	0	0	0	0	0	0	2	0	0	0	1	0	1	0	1	0	1	0	1	0	0	0	2	2	1	1	0	1	1	0	0	1	0	3	0	0	2	0	0	0	1	0	1	0	1	1	5	1	0	0	0	0	0	1	1	0	0	0	1	0	1	0	1	0	0	2	1	0	1	0	0	0	0	0	0	2	0	0	1	1	1	1	0	0	0	0	0	1	0	0	0	0	1	1	0	0	0	0	0	0	1	0	0	0	2	2	0	1	1	0	0	0	1	0	0	0	0	0	0	0	0	0	1	0	0	0	0	0	0	2	3	0	0	1	0	0	1	0	0	0	0	0	0	0	0	0	1	1	0	1	0	0	0	0	0	0	0	0	0	0	1	0	1	0	5	0	2	0	1	0	0	0	1	1	1	1	2	0	2	2	0	0	0	1	1	0	0	1	0	0	0	1	0	1	2	0	0	0	0	0	0	0	0	0	0	4	0	0	0	0	0	0	0	0	1	0	0	1	0	0	0	0	4	0	0	1	1	0	0	0	0	0	0	0	1	0	0	0	1	0	0	0	0	1	0	0	0	0	0	0	0	3	0	1	0	0	3	0	4	0	0	0	0	1	0	0	2	0	0	0	1	0	0	0	0	0	0	1	0	9	0	0	0	1	0	0	0	0	0	0	0	0	1	0	0	1	0	1	1	1	2	6	0	3	0	1	0	1	0	2	0	0	0	0	0	0	0	0	1	0	0	1	0	0	0	0	1	0	0	3	0	1	0	1	0	0	1	3	0	1	1	0	1	0	0	0	0	0	2	1	0	0	1	0	1	2	1	2	1	0	0	0	1	1	2	1	0	0	0	0	0	0	0	0	0	1	0	0	0	0	0	0	0	2	0	0	0	1	0	0	2	1	0	0	1	0	16	0	0	1	0	0	0	0	0	1	0	0	2	1	0	1	0	1	1	2	0	0	0	1	0	1	0	2	0	0	0	0	0	2	1	1	2	0	1	5	0	0	0	1	1	4	2	0	1	0	0	0	0	0	1	0	0	1	6	1	0	0	0	1	0	0	0	0	0	0	0	0	1	0	0	1	0	1	0	1	3	0	0	10	0	0	1	1	1	5	1	0	0	0	1	0	0	0	0	0	0	3	0	0	0	3	0	0	0	0	1	0	0	0	3	0	1	0	1	0	2	0	3	2	1	0	1	0	0	0	0	0	1	2	0	0	0	0	0	1	6	0	1	0	1	1	0	0	1	0	0	0	1	3	0	0	0	0	0	0	0	1	1	2	0	1	0	0	0	1	1	0	3	0	0	0	0	0	0	0	0	1	0	1	0	2	0	1	0	0	1	0	0	0	0	1	0	0	0	1	2	0	1	3	1	0	2	0	1	1	0	1	0	1	0	0	0	1	0	0	0	0	1	0	0	0	4	2	0	0	0	0	0	0	0	1	0	0	0	1	0	1	2	0	1	0	0	0	0	0	0	0	0	0	0	0	0	1	0	1	1	2	0	0	0	0	1	5	2	0	0	0	0	1	2	1	0	0	0	0	0	0	0	0	1	0	1	0	0	0	0	2	0	0	1	0	0	0	0	0	0	0	0	0	0	0	0	1	2	0	0	1	0	0	0	2	0	0	1	0	1	1	0	1	0	0	2	0	0	2	0	0	0	0	2	0	0	0	1	0	0	0	1	0	0	2	0	0	1	0	1	1	0	0	1	0	1	0	0	1	0	0	0	0	0	0	2	0	2	1	1	0	0	1	0	1	0	1	1	1	0	0	0	0	0	1	0	1	0	1	0	1	0	2	0	0	1	0	1	0	0	0	1	0	0	0	1	0	0	1	2	0	0	0	1	1	0	0	0	0	0	1	3	0	0	0	1	0	2	0	0	0	0	0	1	0	0	1	0	1	0	0	0	0	1	0	0	0	0	1	1	1	1	0	0	0	1	0	0	0	1	0	0	0	0	2	0	0	1	0	0	0	0	0	2	1	0	0	1	0	0	3	0	1	0	0	0	1	1	0	0	0	0	0	0	2	0	0	0	0	0	0	0	0	1	0	1	0	0	0	0	1	0	0	0	0	0	0	0	1	0	2	0	1	2	1	0	2	4	0	2	2	0	1	0	0	2	0	0	1	1	0	0	0	1	0	0	0	2	0	0	0	0	2	0	0	0	0	0	0	1	0	0	1	0	0	2	0	0	0	0	0	0	0	0	1	0	0	2	0	0	0	1	0	1	0	0	0	1	0	1	0	2	0	2	0	0	1	0	0	0	0	0	1	0	1	0	0	0	0	2	0	0	0	0	2	0	0	0	0	0	0	0	0	2	0	0	2	0	0	0	0	0	1	1	0	1	0	3	0	2	2	1	0	1	0	0	2	0	0	0	0	0	1	1	0	1	1	0	1	0	0	1	0	0	0	0	0	0	0	1	1	0	0	0	0	1	1	3	1	0	1	0	0	0	0	0	0	2	0	1	0	0	0	2	1	1	2	0	0	0	0	1	0	0	0	1	0	1	0	0	1	0	0	0	1	0	0	0	0	1	0	1	1	0	1	0	0	0	1	0	1	4	0	0	0	0	0	1	0	0	0	1	0	0	0	0	0	1	1	0	0	6	0	0	0	0	0	0	0	0	0	0	0	0	0	0	0	1	0	0	0	1	0	0	0	0	1	0	1	1	1	2	1	1	0	0	1	1	3	0	0	0	1	1	0	0	1	0	1	0	0	1	1	1	0	0	3	1	0	0	0	2	0	0	0	1	1	0	0	0	0	0	3	1	3	0	2	0	0	0	1	0	0	1	0	0	0	0	1	0	2	1	0	0	1	1	0	1	1	0	0	0	0	1	0	1	1	0	0	0	0	3	0	1	0	1	0	0	0	0	1	3	0	0	0	2	0	0	1	0	0	0	1	0	0	1	1	0	0	0	0	0	0	0	1	1	0	0	0	1	0	0	0	0	0	0	2	0	5	2	0	1	16	1	1	1	0	0	0	2	0	0	0	0	0	0	1	0	0	0	0	0	0	0	0	0	2	0	0	0	0	0	1	1	0	0	0	0	2	0	1	0	0	1	0	2	1	0	0	1	0	2	0	0	0	0	0	0	0	0	0	0	2	0	0	1	0	0	0	0	0	0	2	0	0	0	1	1	1	0	1	2	1	0	2	0	9	1	0	2	1	0	0	0	1	0	0	1	0	0	0	0	1	0	0	0	1	0	1	4	2	0	0	0	0	1	1	0	0	3	1	0	3	3	0	0	0	0	0	0	0	1	0	1	3	1	1	1	0	0	0	11	0	0	0	0	0	0	2	1	0	0	0	0	0	0	0	0	0	1	0	0	0	1	0	1	0	0	0	0	0	0	1	0	1	0	1	0	0	0	0	0	0	0	0	1	1	0	0	3	0	1	0	0	0	1	0	1	0	1	0	0	0	0	1	0	0	0	0	0	0	0	1	0	0	1	0	0	1	0	0	0	0	0	0	0	0	0	0	1	0	0	0	0	0	0	0	0	2	0	0	1	2	0	0	0	0	0	0	1	0	0	0	0	1	0	0	1	0	0	0	0	4	0	1	0	1	0	0	7	1	0	2	0	0	0	0	0	0	0	1	1	1	0	0	3	0	1	0	1	0	0	0	0	0	0	1	0	0	0	0	0	0	0	0	0	0	0	0	0	0	0	0	0	0	2	0	0	0	0	1	0	1	0	2	1	0	0	0	0	0	1	0	2	0	1	2	0	8	0	0	0	2	0	0	1	0	1	0	0	4	0	5	0	0	0	0	0	1	0	0	1	1	0	0	1	0	0	1	0	0	0	1	0	0	3	0	1	0	0	1	0	0	0	2	1	0	0	0	0	0	0	0	2	0	0	0	1	0	1	0	3	2	0	1	0	1	1	0	0	1	0	0	0	0	0	0	0	0	0	0	1	0	0	0	0	0	0	1	1	0	0	0	0	0	2	4	0	1	4	0	2	0	1	2	0	0	3	0	0	0	0	1	2	0	0	1	1	0	0	0	0	0	0	1	0	1	2	0	0	0	2	0	0	2	0	0	0	2	1	0	0	3	1	0	0	0	1	0	0	0	0	1	0	0	0	1	1	0	0	0	0	1	0	0	0	0	1	0	0	0	1	0	0	0	0	1	3	1	1	0	0	0	0	0	1	0	1	0	0	0	0	0	0	0	1	0	0	0	0	0	0	0	0	0	0	0	2	0	0	0	0	0	0	2	1	0	0	1	2	1	9	1	0	0	0	0	1	0	0	0	0	0	0	0	0	1	0	0	1	3	0	7	0	0	0	1	0	0	0	2	0	1	0	2	2	0	1	0	2	0	0	0	0	7	0	0	2	1	0	1	0	0	0	1	0	0	1	0	0	0	0	0	0	0	1	0	0	1	0	0	0	0	0	0	0	0	0	0	0	1	0	0	2	1	0	0	0	0	3	0	0	0	2	0	0	0	2	1	0	1	0	0	0	1	0	0	0	0	1	0	2	0	1	0	0	0	0	0	1	2	0	3	0	1	0	0	0	4	0	0	1	1	0	1	0	0	0	0	0	0	0	3	1	0	1	6	0	1	0	0	0	1	0	0	1	1	0	0	0	0	0	0	0	0	0	0	1	0	0	0	0	0	0	0	0	1	0	1	0	0	0	0	0	0	0	1	0	1	0	1	0	0	0	0	0	3	0	1	0	2	0	0	0	0	0	1	1	2	0	1	1	0	0	0	0	0	0	1	0	0	0	3	0	1	0	0	1	0	0	1	0	0	0	1	0	0	0	0	1	1	1	0	0	0	0	0	1	0	0	3	0	0	0	1	0	0	2	0	0	1	0	0	0	1	1	0	0	1	0	3	0	0	0	2	0	0	0	0	1	0	0	0	0	0	0	0	0	2	0	1	0	0	0	0	0	0	1	1	0	0	0	1	0	0	0	0	1	1	0	0	1	0	0	0	0	0	1	2	0	0	0	0	0	0	1	2	0	0	0	0	0	0	0	0	0	2	0	0	0	0	0	1	0	0	2	0	1	0	0	1	0	0	0	1	2	2	0	5	2	0	0	0	0	1	1	1	3	0	1	0	0	2	2	1	0	0	0	0	0	0	0	0	0	0	0	2	1	0	1	0	0	1	0	0	0	0	0	0	0	0	0	0	0	0	0	1	0	0	0	0	1	1	0	0	0	0	0	0	0	1	2	4	0	1	0	1	0	0	0	0	0	0	0	0	0	3	0	0	0	0	2	0	1	0	0	0	0	0	1	0	0	0	0	0	0	0	0	0	0	1	0	0	0	2	1	2	3	0	0	2	0	0	1	0	0	0	1	0	0	0	0	0	0	0	0	0	0	3	2	0	1	1	1	0	2	0	0	0	1	3	0	0	1	2	0	0	0	1	0	0	2	0	0	1	1	2	0	0	1	0	0	0	0	1	1	0	0	0	0	0	0	0	0	0	0	0	1	1	1	1	2	0	0	2	0	0	1	1	0	4	0	1	0	0	0	2	1	0	0	0	0	0	0	0	1	0	0	1	2	0	0	0	0	0	0	3	0	0	0	0	0	0	0	0	1	1	0	1	1	0	0	1	2	0	0	0	1	0	0	2	0	0	2	0	0	0	2	0	0	2	1	0	0	0	0	0	2	0	1	1	0	1	1	4	1	1	0	0	0	0	1	1	0	0	0	1	2	0	0	0	0	1	0	0	0	1	0	1	0	0	0	1	0	0	4	0	0	0	1	0	0	1	0	0	1	2	0	0	0	0	0	1	0	0	0	0	0	0	0	0	6	3	0	0	0	0	0	0	1	0	0	0	0	0	0	0	0	1	0	2	0	0	4	0	2	0	0	0	0	1	1	0	0	0	1	0	1	0	4	0	0	0	0	1	0	1	0	0	3	0	1	0	0	0	0	2	0	0	0	0	0	0	1	3	4	0	1	1	1	0	0	1	1	0	0	1	0	0	0	0	0	0	0	0	0	0	0	0	0	1	2	3	0	1	0	1	0	0	0	0	1	0	0	0	1	0	1	0	1	0	0	0	0	0	2	1	2	0	1	0	0	0	0	0	1	0	0	0	1	2	0	0	0	0	2	0	0	0	0	0	0	0	0	0	0	0	0	1	2	0	1	0	1	0	0	0	2	0	1	0	0	0	0	0	0	0	2	2	1	0	2	0	0	0	0	0	0	3	1	0	0	0	1	0	0	0	0	0	0	0	0	3	0	2	0	0	0	0	1	0	0	0	0	0	0	1	0	0	0	0	2	1	0	0	0	1	0	0	0	0	1	0	0	0	1	0	0	0	0	0	0	0	0	0	0	1	0	0	0	1	2	0	0	0	0	2	0	1	0	0	0	0	0	1	0	0	1	0	0	0	0	0	0	0	0	0	1	0	0	0	0	1	0	1	0	0	1	2	1	1	2	0	0	0	0	0	0	0	3	0	0	0	1	0	0	2	0	3	0	0	0	0	0	0	1	1	1	0	1	0	0	0	0	1	0	0	0	1	0	2	0	0	0	0	0	0	0	0	1	0	0	0	0	0	0	0	0	0	0	0	0	0	5	0	1	0	0	0	0	0	0	1	3	0	0	0	0	0	3	0	1	0	0	0	0	0	0	0	0	0	2	0	1	1	0	1	0	1	0	0	1	0	0	0	0	0	0	0	0	0	1	0	0	0	1	0	1	1	1	0	1	0	3	1	1	0	0	1	3	0	0	0	0	0	2	0	2	0	0	0	1	1	0	1	3	0	2	2	0	0	1	0	0	0	0	3	0	0	0	2	1	0	0	0	1	0	2	0	0	1	1	0	0	0	0	0	0	0	0	1	0	0	0	0	0	0	1	1	1	0	0	0	1	2	0	0	0	0	0	1	0	0	0	0	0	1	0	0	0	0	0	0	1	0	1	3	0	0	0	0	0	0	1	1	0	0	0	0	1	0	0	0	0	3	0	0	0	0	0	1	1	1	0	2	0	0	1	0	0	1	0	1	0	2	0	2	0	1	0	1	0	2	0	0	0	0	0	0	0	1	1	1	0	0	0	0	0	0	0	2	0	0	0	0	1	1	1	1	0	0	1	1	1	0	1	1	0	0	4	1	0	1	0	0	1	1	0	0	1	0	0	3	0	0	0	2	0	0	0	1	1	0	1	1	0	0	1	0	0	1	0	0	1	0	0	0	0	1	0	3	1	0	1	1	0	0	1	0	0	1	1	0	0	0	0	0	0	0	1	1	0	0	0	0	0	0	0	3	0	0	0	0	1	0	0	0	4	0	0	0	0	1	1	1	0	0	0	3	1	0	1	0	1	2	0	1	1	0	0	0	0	0	1	0	0	0	0	1	2	0	1	0	0	0	0	0	0	1	0	0	0	0	1	0	0	0	0	2	1	0	0	0	3	0	0	0	0	6	6	1	0	0	0	0	0	0	0	1	0	1	0	0	0	0	2	2	1	0	0	0	0	1	0	1	0	0	1	0	0	0	0	0	0	0	0	1	0	1	0	0	0	0	0	0	4	0	0	0	0	0	1	2	1	0	0	0	2	1	0	1	1	3	0	1	0	0	0	2	0	0	0	0	1	0	0	0	0	0	0	0	0	0	1	1	0	0	2	0	1	0	0	2	0	3	1	0	0	1	0	1	1	0	0	2	1	0	0	0	4	0	0	0	0	0	1	0	0	0	1	1	0	0	0	1	1	0	0	0	1	0	0	0	3	0	0	1	1	0	0	0	0	0	2	1	1	1	2	0	1	0	0	0	0	3	0	0	1	0	1	0	0	0	0	0	0	0	0	0	0	0	0	0	0	0	0	1	0	0	0	2	2	0	1	2	0	2	0	0	2	0	0	0	0	0	0	4	0	0	0	1	0	0	1	1	0	0	1	0	0	0	0	1	0	1	1	0	4	0	1	3	0	0	2	0	0	0	0	5	0	0	0	0	1	0	0	4	1	0	1	0	1	0	1	0	0	2	0	1	1	0	0	1	1	0	0	0	2	0	0	0	1	0	0	0	2	0	2	0	3	0	0	0	2	0	0	0	0	0	0	0	0	0	1	0	1	0	1	0	1	2	0	0	0	0	0	0	0	0	1	1	0	0	1	0	4	0	1	1	0	0	0	2	0	0	1	0	0	0	0	0	0	0	0	0	0	0	1	1	0	1	1	0	1	0	0	1	0	0	1	1	0	19	0	0	0	0	0	1	0	0	1	0	1	0	0	1	0	1	4	1	0	0	0	0	0	0	1	2	0	0	1	0	0	0	0	0	1	0	2	1	1	0	1	0	1	0	0	0	1	0	0	0	0	0	0	1	2	0	1	3	1	1	0	0	1	0	0	2	1	0	0	0	2	0	0	0	0	0	1	0	1	0	0	0	2	0	0	0	0	2	0	1	0	0	0	0	0	2	0	0	0	0	0	0	0	0	gat1_B5	gat1	B5	YPD	ACGGGCTAGAATTCCC
1221_YPD	5	6	0	0	5	1	1	1	0	0	0	0	0	0	2	1	0	0	0	0	0	2	0	0	0	1	0	1	0	0	0	0	0	0	0	1	0	3	0	0	1	1	0	0	1	0	0	0	2	1	1	3	0	1	0	1	0	1	1	0	3	0	0	1	0	2	2	1	0	0	0	1	0	1	0	0	1	4	1	0	0	1	1	1	0	0	0	1	2	0	2	0	0	0	0	0	0	0	0	1	0	0	0	1	0	0	0	1	1	0	0	0	0	1	0	0	0	2	1	0	2	1	1	0	0	1	0	0	0	1	1	0	1	0	1	1	0	0	0	0	0	0	5	0	1	0	1	0	0	0	0	0	0	0	0	1	0	3	0	1	0	0	4	0	0	0	0	1	1	1	0	1	2	0	1	0	0	1	6	0	1	0	0	0	0	0	0	0	1	0	2	0	0	0	0	0	0	0	0	0	0	1	0	0	0	0	0	0	0	0	2	1	0	0	0	5	0	1	0	1	2	0	1	0	0	1	5	0	0	1	0	12	0	0	0	0	3	2	0	1	0	0	2	0	1	0	0	1	0	0	0	0	2	0	0	2	1	0	0	0	1	0	0	1	1	2	0	0	0	0	0	1	1	0	0	1	1	0	1	2	1	0	0	0	0	0	0	0	1	0	0	1	0	0	0	0	0	1	0	0	1	0	0	0	0	1	0	0	0	1	2	0	0	1	0	0	0	0	1	0	1	2	0	1	1	1	0	1	1	1	0	2	1	0	1	0	0	0	2	2	0	0	0	0	2	0	0	0	0	0	1	2	0	2	1	1	0	0	1	0	1	0	0	0	1	0	1	3	0	0	0	0	0	0	1	2	0	0	1	0	0	0	0	0	0	0	0	0	0	0	0	0	1	2	0	1	0	0	0	1	0	2	0	0	0	0	0	0	0	0	0	0	1	0	0	0	1	0	1	0	1	0	1	0	0	0	0	0	1	0	1	0	1	0	1	0	0	1	2	0	0	1	0	0	0	0	1	0	0	1	0	0	0	0	0	1	0	0	0	0	0	0	0	0	2	0	0	1	0	2	0	0	1	0	2	1	0	1	1	0	2	0	1	0	1	0	1	0	0	1	0	0	0	0	0	1	0	1	0	1	1	0	0	0	1	2	15	0	0	2	0	1	1	0	0	1	1	0	0	0	0	1	2	1	0	0	1	1	0	0	1	0	0	1	2	0	0	0	0	0	0	1	0	0	1	0	0	0	0	0	0	2	0	0	0	0	0	0	0	0	2	0	0	1	2	1	0	0	1	0	0	0	0	0	1	0	0	0	0	0	3	0	0	0	2	1	0	0	0	4	0	2	2	1	0	1	0	1	0	0	3	0	1	0	0	1	0	0	0	0	0	0	1	0	1	1	0	0	1	0	0	0	5	0	0	0	0	3	1	1	0	0	0	1	0	0	2	0	1	6	1	0	0	0	1	1	1	2	0	0	1	0	0	0	0	0	0	0	0	0	1	1	0	0	0	0	0	0	0	0	0	0	2	2	0	0	2	0	0	0	1	0	2	0	0	0	3	1	2	0	1	0	1	0	2	0	0	1	1	4	1	0	1	1	0	0	1	1	0	0	2	0	0	0	1	2	0	0	0	0	0	1	1	0	0	1	0	0	0	0	2	0	0	1	1	1	0	1	0	0	2	1	2	0	0	0	0	1	0	0	0	0	2	0	2	0	1	0	1	0	0	1	0	0	0	0	0	0	0	0	0	0	0	0	0	0	1	1	0	0	1	0	0	0	0	0	0	0	0	0	0	0	0	1	0	1	2	1	0	1	1	0	0	1	1	2	0	0	0	0	1	0	2	0	0	0	0	0	0	0	0	3	3	1	2	2	0	0	0	0	0	0	0	0	0	0	7	0	0	0	4	0	1	0	1	0	0	0	0	5	0	0	0	0	0	3	0	0	0	2	0	0	14	1	0	0	0	0	0	0	2	0	1	1	0	0	0	1	1	0	0	0	0	1	0	1	0	0	1	0	0	0	1	2	0	0	0	0	1	0	0	0	0	0	0	0	0	0	0	0	2	2	1	1	1	0	0	0	0	0	0	0	0	0	0	2	1	1	0	0	0	5	0	3	0	0	0	0	0	1	0	0	0	1	0	0	0	4	1	0	0	0	0	0	0	0	0	0	0	0	0	0	0	1	1	1	0	0	0	0	0	0	0	0	0	0	1	0	0	0	0	1	1	0	0	2	1	0	0	1	0	0	1	1	2	1	0	1	0	0	0	0	2	0	2	0	0	0	0	0	0	0	0	1	2	0	0	0	0	0	1	1	3	0	4	0	0	0	0	0	0	1	2	0	1	1	0	0	0	1	1	1	0	0	0	0	0	0	0	1	0	1	1	0	2	2	0	0	0	1	0	1	0	0	0	3	0	0	1	0	0	0	0	1	1	0	0	0	0	0	1	0	0	0	1	0	0	0	0	0	0	1	0	0	0	0	1	1	0	1	1	0	1	0	1	0	0	0	0	1	0	2	1	0	1	0	0	0	1	0	0	1	0	1	0	0	0	0	0	1	0	0	0	0	0	0	0	0	0	0	2	0	1	6	0	0	0	0	0	0	0	1	0	0	0	3	0	0	2	0	0	0	0	0	0	0	0	1	0	0	0	2	0	1	0	0	1	0	1	0	0	1	1	0	0	0	0	0	0	1	1	0	0	0	1	0	0	3	0	1	0	0	0	1	1	0	0	0	0	0	1	0	0	0	0	1	0	0	0	0	0	1	0	1	0	0	0	2	0	1	0	0	0	0	1	4	1	1	0	0	4	0	0	1	0	2	0	0	0	0	1	2	0	1	0	0	1	0	0	1	0	0	0	0	0	1	0	3	0	2	0	0	0	0	0	0	0	1	1	1	1	0	0	0	1	5	2	2	0	0	0	0	0	3	0	2	0	1	0	0	2	0	0	2	0	0	0	0	4	0	0	0	0	1	1	0	0	0	0	0	0	1	1	1	0	0	1	0	0	0	0	0	2	1	0	0	0	0	0	0	0	0	0	1	2	0	1	1	0	2	1	0	1	1	1	1	0	0	2	0	2	0	1	0	3	0	0	0	1	1	0	0	0	1	1	0	1	0	0	1	1	1	0	0	0	0	3	2	0	0	0	0	0	1	0	2	0	2	1	0	1	1	2	0	0	0	0	0	0	0	2	0	2	0	1	3	3	0	0	1	3	0	0	0	0	0	2	0	0	0	0	0	0	0	0	0	0	2	4	0	0	1	1	1	0	0	0	0	0	4	0	0	0	0	0	1	1	0	0	0	1	0	0	2	0	0	0	1	0	1	0	0	1	0	0	0	1	0	2	0	2	0	0	0	0	0	1	0	2	1	0	1	0	1	1	0	0	0	0	0	0	1	0	1	1	1	0	3	0	0	0	1	1	0	0	0	0	1	0	3	2	1	0	0	1	0	0	0	0	0	0	1	0	1	2	2	1	0	0	1	0	1	0	4	0	1	0	0	1	0	0	0	1	3	0	0	0	2	0	1	0	0	1	0	0	3	5	0	0	0	0	0	3	2	0	2	0	0	0	0	0	0	0	0	1	0	0	0	0	1	2	0	0	0	0	1	3	1	0	0	3	0	1	0	1	0	0	0	2	0	0	0	0	1	3	0	2	0	1	2	1	0	1	1	1	1	0	0	2	0	0	1	0	0	0	1	0	2	2	0	0	0	0	0	1	1	4	0	1	2	3	0	0	0	0	0	0	1	2	0	0	0	0	1	0	1	0	2	1	2	0	2	0	1	1	0	0	0	0	0	0	1	0	0	0	2	4	0	0	0	1	0	0	3	0	0	1	0	1	0	0	0	0	0	0	0	0	0	3	0	0	1	0	0	1	0	0	0	0	1	0	1	0	0	0	0	1	0	0	3	0	2	0	0	1	0	1	0	0	0	0	2	3	0	2	3	0	4	0	0	0	0	0	1	1	0	0	0	1	1	0	1	0	1	1	0	0	0	0	3	1	1	1	1	1	0	1	0	0	0	0	0	0	0	0	0	0	0	0	0	1	0	1	0	0	1	0	1	0	0	0	0	2	4	2	0	2	0	0	1	0	0	0	0	1	0	1	1	1	0	2	0	0	1	0	0	0	1	0	1	0	0	0	0	1	0	0	0	1	1	0	0	1	0	0	1	0	0	2	0	0	0	0	1	1	0	0	0	0	0	0	1	1	0	1	0	1	0	0	0	0	0	0	0	0	0	0	1	0	0	0	0	0	0	0	2	1	0	0	0	0	3	0	0	0	0	0	0	1	0	1	3	0	1	0	0	1	0	0	0	1	1	0	0	1	0	1	1	0	6	2	1	0	1	0	0	0	0	1	0	1	0	1	0	1	0	0	0	1	2	0	3	0	1	2	0	1	0	0	1	0	0	0	1	0	0	0	1	0	1	0	2	1	0	1	1	1	1	1	0	0	2	1	1	2	0	0	0	0	0	0	1	0	0	1	0	1	1	1	0	0	2	0	1	1	0	0	2	0	0	0	0	1	0	1	0	0	2	0	0	1	0	0	0	0	1	0	0	0	0	1	0	1	3	0	1	0	3	1	1	1	0	1	0	1	0	20	0	1	1	0	0	0	0	0	0	2	0	2	0	0	0	0	0	0	1	0	0	1	0	0	0	0	1	0	0	0	0	0	0	1	0	2	1	1	1	0	0	0	0	0	3	0	3	1	0	0	0	0	1	3	0	0	2	4	3	3	2	0	0	1	0	0	0	0	0	2	0	0	0	0	0	0	1	0	1	2	1	0	4	1	1	1	0	0	1	0	0	0	0	0	0	0	0	0	0	0	0	0	0	0	4	0	0	0	1	0	0	0	0	0	0	0	0	0	2	2	1	1	0	0	0	0	0	2	0	0	0	1	2	0	0	0	0	0	1	8	0	1	1	1	0	1	0	0	1	0	3	0	0	2	0	0	0	0	2	2	2	0	1	0	0	0	0	0	0	0	0	2	0	0	0	0	0	0	0	1	1	0	0	0	0	0	0	0	0	0	0	0	1	0	1	1	0	0	2	1	1	3	0	1	0	2	0	0	0	1	0	0	0	0	0	0	0	0	0	2	0	0	0	0	0	2	1	0	1	0	0	0	0	1	0	0	1	2	0	0	0	2	0	0	1	0	0	0	0	0	0	0	0	0	0	1	0	1	0	1	0	0	0	1	0	1	0	0	0	0	1	0	0	1	0	0	0	0	1	0	0	2	1	1	0	0	0	0	0	0	1	0	0	0	0	0	0	0	1	0	0	0	0	0	2	1	2	2	0	0	1	0	2	0	1	0	1	2	0	1	0	1	2	0	0	1	1	0	2	0	0	0	0	2	0	0	0	0	0	0	1	0	0	0	0	1	1	1	1	1	0	2	0	0	0	0	0	1	0	0	0	0	0	0	1	0	0	2	2	1	1	0	0	0	1	0	0	0	0	2	0	2	1	1	1	0	0	0	3	1	0	0	7	0	1	0	0	0	1	0	0	0	0	0	1	2	0	0	0	3	1	0	0	2	1	0	0	1	0	0	1	0	0	0	0	0	0	0	0	0	0	0	0	0	0	0	0	0	0	0	0	0	1	1	2	0	1	0	0	1	1	0	1	1	0	3	1	1	0	2	0	1	2	0	0	0	1	0	0	1	0	0	0	1	2	0	0	0	0	0	2	0	0	0	1	0	0	0	2	0	0	0	1	1	0	0	0	0	0	0	0	0	0	1	0	0	0	1	1	0	0	0	1	0	0	1	0	0	0	0	0	1	0	0	0	1	2	1	1	1	0	0	1	0	0	0	0	0	0	0	0	0	0	0	0	0	0	3	0	0	0	1	3	0	1	0	0	0	0	0	0	0	0	1	0	2	1	0	1	3	1	1	0	0	1	0	0	1	0	0	0	0	0	0	1	0	0	0	1	1	0	1	1	1	1	1	0	0	0	0	0	3	0	0	0	0	0	0	0	0	0	0	0	1	1	0	0	0	0	0	0	0	0	1	0	0	1	0	0	1	1	0	0	0	1	0	0	3	0	0	0	0	1	0	0	1	1	0	0	0	1	1	0	0	0	0	2	1	0	0	0	0	0	0	0	0	0	1	2	2	0	0	0	0	0	1	2	2	1	0	0	0	0	1	1	0	0	1	0	1	1	0	0	0	0	2	2	0	0	0	1	0	0	1	0	0	0	0	0	0	0	0	1	1	3	1	0	0	0	0	0	2	2	4	0	2	1	0	0	0	1	4	0	0	0	0	1	0	1	0	0	0	0	1	0	0	0	0	0	1	2	8	0	0	0	0	0	0	0	0	0	1	0	0	0	0	0	0	0	0	3	1	0	0	2	0	0	0	2	2	0	0	3	0	0	0	0	0	0	0	0	0	0	0	0	0	0	1	1	0	0	1	0	0	0	0	1	0	0	0	0	2	1	1	0	0	0	0	0	0	0	1	8	0	1	0	0	1	0	0	0	0	0	0	0	0	0	2	3	2	0	0	0	0	1	1	0	3	0	0	1	0	0	0	0	0	1	0	0	1	0	2	2	0	0	0	1	2	0	0	0	1	0	0	0	1	2	0	0	0	0	0	2	0	1	1	0	0	0	1	0	0	0	0	0	0	0	1	0	0	0	0	0	0	0	0	0	0	4	0	0	1	15	0	1	0	0	0	0	0	1	0	0	0	0	0	0	1	0	0	1	0	2	3	1	0	0	0	0	1	0	1	0	0	1	1	0	0	4	1	0	1	0	0	2	0	0	0	0	1	1	0	0	0	0	1	0	0	0	0	1	1	1	0	0	0	1	1	0	0	0	0	0	1	2	0	1	2	0	0	2	0	7	1	3	1	5	0	1	1	0	1	0	1	2	0	0	0	0	1	1	0	1	0	0	0	0	0	0	1	4	0	0	0	0	1	0	0	2	0	0	0	1	0	0	1	0	0	2	0	0	1	0	1	1	0	0	0	0	0	0	6	1	0	0	0	0	0	3	0	0	0	0	0	0	0	0	0	0	1	1	0	0	0	0	0	0	2	0	0	0	0	0	1	0	0	0	0	0	0	0	0	1	1	0	0	2	1	0	2	3	1	1	1	0	0	0	0	0	2	0	1	0	1	0	1	0	0	0	0	0	0	0	2	1	0	0	0	1	0	1	0	0	0	0	0	0	1	0	1	1	0	1	0	0	0	0	1	0	0	0	0	0	0	1	0	0	0	0	1	0	0	0	0	0	1	1	0	1	0	0	0	1	0	3	1	0	0	0	5	0	0	0	1	0	0	1	1	0	0	2	0	4	0	0	4	0	2	1	2	1	0	0	0	0	0	0	0	0	1	1	1	0	0	0	0	0	0	0	0	0	0	1	0	0	0	1	0	0	0	0	0	0	0	2	2	1	0	0	0	1	0	0	1	0	0	0	5	12	0	0	1	2	0	1	0	0	0	0	0	6	0	2	0	0	1	0	0	0	1	0	0	0	1	1	0	0	1	4	0	0	1	0	0	1	2	1	0	1	0	1	1	0	0	2	0	0	0	1	0	0	1	0	0	0	0	2	1	0	0	1	2	5	0	2	0	1	0	0	0	1	1	0	0	0	0	1	1	2	0	1	0	0	0	1	1	1	0	0	1	0	0	0	0	0	0	1	1	1	1	1	1	1	0	0	0	0	4	1	1	1	0	2	0	0	1	1	1	3	1	2	0	1	0	0	3	1	0	0	0	0	2	0	0	1	1	0	0	0	0	2	1	0	0	0	0	1	2	0	0	1	0	0	1	1	0	1	3	0	0	0	0	1	1	0	0	0	0	1	0	0	0	0	0	0	0	1	4	2	1	1	1	1	2	0	2	0	1	0	0	0	1	0	0	1	2	0	0	0	0	0	0	0	0	1	0	0	3	0	0	1	1	0	0	0	0	0	0	0	2	0	4	3	1	0	0	0	0	0	1	1	0	0	0	0	0	0	0	0	1	2	0	7	1	0	0	0	2	0	1	0	0	1	0	0	1	0	0	0	1	1	0	0	2	3	1	1	2	0	0	0	2	0	0	2	0	1	1	0	0	0	0	0	0	2	0	1	0	0	0	0	0	0	1	1	0	3	0	1	0	2	0	1	0	1	1	2	0	1	3	1	0	0	0	0	0	0	0	0	1	0	1	0	0	0	0	0	0	0	0	2	0	0	0	1	0	1	0	0	1	0	0	1	0	0	0	0	1	0	0	0	0	0	1	0	0	0	1	0	0	0	0	1	0	0	0	0	1	0	0	2	1	0	0	1	0	1	0	0	0	0	0	2	1	1	5	0	1	1	0	1	0	0	0	0	0	2	0	1	0	0	0	0	1	0	0	3	0	0	0	1	0	0	0	0	0	4	0	0	0	0	0	0	1	0	1	2	0	3	0	0	0	2	1	0	0	0	0	2	2	1	0	0	2	0	0	0	0	1	0	0	0	0	0	0	0	1	0	1	0	1	1	0	0	0	0	1	0	0	1	3	0	0	0	1	3	1	1	0	0	1	1	0	0	0	1	0	2	0	1	4	1	0	0	4	1	0	0	0	0	1	0	0	1	1	0	0	0	1	0	1	0	0	0	0	0	1	0	0	0	0	0	0	0	0	0	0	0	0	1	0	1	0	0	1	0	4	0	0	0	0	1	0	1	0	1	0	0	0	1	0	0	0	0	0	0	0	1	1	0	0	0	1	0	1	0	0	0	0	0	0	0	0	0	1	0	0	2	6	1	1	1	0	0	0	0	1	4	0	2	1	0	1	0	1	1	0	0	0	0	0	1	2	0	0	0	1	0	0	1	0	0	1	0	2	2	0	0	0	1	2	0	0	0	0	0	0	0	0	1	0	0	0	1	0	1	0	0	1	0	0	3	1	0	0	2	0	0	0	0	0	1	1	0	0	1	4	0	1	0	0	2	0	2	0	0	0	1	0	2	1	0	3	0	0	0	0	0	0	0	0	0	0	0	1	0	1	0	0	0	1	0	0	0	0	0	1	1	0	0	0	0	2	0	1	0	0	1	2	2	0	0	0	0	1	1	0	1	0	0	1	1	0	0	1	1	1	0	0	1	1	1	0	0	0	0	1	1	0	0	2	1	0	1	1	0	0	0	0	0	1	0	0	0	1	0	0	1	0	2	0	3	0	0	2	0	0	0	2	0	0	2	0	0	0	0	1	1	1	1	2	0	1	0	0	0	1	0	1	2	0	0	0	1	1	0	1	0	0	0	0	0	1	0	0	0	0	0	3	1	0	0	2	1	0	0	2	0	0	0	0	0	0	0	0	0	0	1	0	0	3	0	0	0	1	0	0	0	0	0	2	0	1	0	2	0	0	0	0	0	0	0	4	0	1	0	1	0	0	0	1	0	0	1	0	0	0	0	0	0	0	1	2	0	0	5	1	1	0	1	1	0	2	1	0	1	1	0	1	0	1	0	1	0	0	0	0	1	2	0	0	3	3	0	1	1	0	0	3	0	2	0	1	0	0	1	0	0	1	0	0	0	0	8	0	3	0	0	0	0	0	0	0	0	0	2	0	2	0	1	0	0	1	1	1	1	0	1	0	1	0	1	0	1	0	0	0	0	2	0	0	0	0	1	0	3	0	1	3	0	0	0	0	1	0	2	0	0	1	0	0	0	0	0	0	0	0	1	0	0	0	1	1	1	2	0	1	1	2	0	1	0	1	0	0	0	0	0	1	0	1	0	0	0	1	0	0	0	0	1	0	1	2	0	1	1	0	0	0	2	0	0	0	0	1	0	0	1	1	1	0	1	0	0	0	0	0	1	3	2	0	1	1	1	0	1	0	0	0	1	0	0	0	0	0	0	0	2	1	0	0	2	0	1	0	0	0	0	3	2	0	0	0	1	0	0	1	1	1	0	0	0	6	0	1	0	0	0	0	0	1	3	0	0	0	0	0	1	0	1	0	1	0	0	1	0	0	0	0	2	0	0	0	0	0	1	0	0	1	0	0	0	0	2	0	0	0	0	0	0	1	0	0	1	1	0	1	0	1	0	0	1	0	0	0	0	0	1	1	0	1	1	0	0	0	0	0	1	0	2	0	0	0	0	0	0	1	0	2	2	1	0	0	0	1	0	0	0	0	0	1	1	0	0	0	0	7	2	1	0	0	0	1	0	0	0	0	1	0	1	0	0	0	0	0	2	0	0	0	0	1	0	0	0	2	0	0	0	0	0	0	0	0	0	0	0	0	0	0	0	0	0	0	3	0	0	0	0	0	0	1	0	1	1	0	0	0	0	1	2	0	1	1	0	0	0	0	0	0	1	0	0	0	0	0	0	0	0	2	0	1	0	0	0	0	1	0	0	0	0	0	0	1	0	0	0	0	5	1	1	0	0	0	0	0	0	1	0	1	0	0	1	1	0	0	4	0	0	0	0	0	0	0	0	0	0	0	2	1	1	1	2	0	1	0	0	1	0	0	1	0	0	0	3	0	6	2	6	0	0	1	0	0	1	2	2	0	0	1	1	1	0	0	1	0	2	0	0	0	0	0	1	0	1	0	0	0	0	0	2	1	0	0	0	0	0	0	0	1	0	0	1	0	0	1	1	0	1	0	0	0	0	0	1	1	0	0	0	0	1	0	0	0	0	1	0	0	0	0	1	1	1	0	1	0	0	0	1	1	1	0	0	1	1	0	0	0	0	3	0	0	0	0	1	2	0	0	2	0	0	0	1	1	0	1	1	0	0	0	0	0	1	1	1	0	2	0	0	1	0	1	0	0	1	1	0	0	0	0	1	1	0	0	0	0	0	0	0	0	0	1	0	2	0	0	0	0	0	2	0	1	0	0	1	0	0	0	1	0	0	0	0	0	1	0	0	1	0	1	0	0	1	1	0	0	0	0	4	1	0	0	0	0	0	1	1	0	0	0	0	3	0	0	0	1	0	0	0	0	0	0	2	0	2	0	1	0	2	0	0	0	0	0	0	1	1	0	0	1	2	0	0	0	0	0	0	0	0	0	0	0	0	0	0	0	0	0	0	1	0	0	0	0	0	1	0	0	0	0	0	0	0	1	0	0	0	1	3	1	0	0	2	0	2	1	0	2	1	16	4	0	0	0	0	0	1	0	0	0	0	3	0	0	0	0	1	9	0	1	0	0	0	1	0	0	1	0	1	1	0	1	2	0	0	0	0	0	0	3	1	1	1	1	0	1	3	1	0	0	1	0	1	1	1	0	0	3	1	0	1	0	3	1	0	0	1	1	0	5	0	0	0	0	0	0	0	0	1	0	0	0	0	0	2	1	0	0	0	0	1	0	0	1	0	5	0	0	1	1	0	0	0	0	0	0	0	0	0	1	2	0	0	1	1	0	0	1	0	1	1	0	0	0	0	0	0	0	0	0	1	0	0	0	1	0	1	0	3	0	0	1	1	1	3	1	2	1	2	1	1	0	0	0	0	2	0	2	0	0	0	2	0	1	0	0	0	0	1	0	1	1	1	0	0	0	0	0	0	0	0	0	0	0	1	0	0	0	0	0	0	1	0	0	0	0	1	0	0	0	3	0	0	0	0	2	1	0	1	1	1	1	1	0	0	0	0	0	6	1	1	4	0	0	1	1	0	0	0	1	0	0	0	0	0	1	0	5	1	0	0	1	1	0	0	0	0	1	0	0	0	0	0	0	0	0	1	1	1	0	0	0	2	0	0	0	0	1	3	0	1	0	0	1	2	1	0	1	3	1	1	0	0	0	0	0	0	0	0	1	0	0	0	1	0	0	0	1	0	0	0	0	0	0	1	1	9	1	3	0	0	0	0	0	0	0	0	0	0	0	1	0	1	1	0	0	0	0	0	0	0	0	0	0	0	0	0	1	0	1	1	0	0	28	0	0	0	0	0	0	2	1	1	0	0	0	1	0	1	0	2	0	3	0	0	0	0	0	1	0	0	0	0	0	0	0	0	0	1	1	0	0	0	1	0	0	1	1	1	0	1	1	0	0	0	2	0	0	0	0	2	6	1	0	0	0	1	1	0	1	0	1	0	1	1	0	1	0	2	0	0	0	1	0	0	0	1	0	0	0	0	0	1	0	0	0	1	0	0	4	1	1	0	0	1	0	0	0	gzf3_B9	gzf3	B9	YPD	CAGGTGCGTTCCACTC
1222_YPD	2	6	0	0	2	0	0	0	1	0	0	1	0	0	2	1	0	1	0	1	1	1	0	0	0	1	0	0	0	0	0	0	1	0	0	0	0	8	0	0	0	1	1	0	0	0	0	0	0	0	1	6	0	0	0	1	1	1	1	0	2	0	0	0	0	0	0	0	0	0	1	0	0	0	1	0	2	0	0	0	0	0	2	0	0	0	0	0	2	0	0	1	0	0	0	0	0	0	0	0	0	0	1	2	0	1	1	0	0	0	0	0	0	0	0	1	0	2	4	1	0	0	1	0	1	0	1	1	0	1	0	0	1	0	0	0	0	0	0	0	0	0	4	2	0	0	0	0	0	1	0	0	1	1	0	0	0	1	0	0	0	1	1	0	0	1	0	2	0	1	0	0	0	0	0	0	0	0	4	0	0	1	1	0	0	0	0	1	0	0	0	0	1	0	0	0	0	0	1	0	1	2	0	0	0	0	1	0	0	0	1	1	0	1	0	4	0	1	1	0	0	0	0	0	0	0	2	0	0	0	1	10	0	0	0	0	5	2	0	0	1	1	1	1	3	0	1	0	0	0	0	0	0	0	0	0	0	4	0	1	1	0	0	0	1	1	0	2	0	0	0	0	1	0	0	2	0	0	0	1	1	0	0	0	0	0	0	0	0	1	0	0	2	0	1	1	0	0	0	0	0	0	0	0	0	1	0	0	0	1	0	0	0	2	1	0	1	0	0	0	0	2	1	0	0	1	0	0	1	0	0	0	1	0	0	0	0	0	3	0	0	0	0	1	4	0	0	1	0	0	0	0	0	0	1	0	0	0	1	1	1	1	0	0	0	0	0	0	0	0	0	0	0	0	0	0	0	0	0	0	1	0	0	0	0	0	0	0	0	0	0	0	0	2	0	0	0	0	1	1	0	2	0	1	1	0	0	0	0	2	1	0	3	0	0	1	0	0	0	0	0	0	0	0	0	1	0	0	0	1	0	0	0	1	0	1	0	1	1	0	0	0	0	0	1	0	0	0	1	1	1	0	0	0	1	1	0	0	0	0	0	0	1	0	7	2	0	1	1	1	0	0	0	0	2	2	0	1	0	0	3	0	1	0	0	0	0	0	0	1	0	2	1	1	0	0	0	0	1	1	1	0	0	0	0	0	5	1	0	1	1	0	0	0	0	2	0	0	1	0	0	0	0	0	0	0	0	1	0	0	0	1	0	0	0	0	0	0	0	0	1	0	0	0	0	0	0	1	1	0	0	0	0	3	0	0	2	0	0	0	0	0	0	0	0	0	0	0	0	0	0	1	0	0	0	0	0	0	1	0	1	2	0	0	1	1	0	1	0	2	0	0	1	0	0	0	0	0	1	0	0	1	0	0	0	0	0	0	0	0	0	1	0	0	0	2	1	0	0	2	1	0	0	0	1	0	0	0	1	1	0	0	1	0	0	0	3	0	1	0	0	0	1	0	1	2	1	2	2	0	1	0	0	0	0	1	0	0	0	0	0	0	0	0	1	0	1	0	0	0	0	0	0	3	0	0	0	0	1	0	0	1	0	0	1	0	1	1	2	0	0	0	0	1	1	1	1	0	2	1	2	0	0	1	1	0	0	0	0	1	1	0	0	0	0	0	0	0	0	1	0	0	0	0	0	0	0	1	1	0	0	0	0	0	0	0	1	0	0	1	2	0	1	0	0	0	2	5	2	1	0	0	0	0	0	0	0	0	1	0	0	0	0	0	0	0	0	1	0	0	1	0	0	0	1	2	0	0	0	0	0	0	0	1	1	0	0	0	0	0	0	0	0	0	0	1	1	1	1	0	0	3	0	0	1	1	0	0	0	0	0	0	0	0	0	0	0	1	0	0	0	1	2	0	1	0	0	0	0	0	0	0	0	0	0	2	4	0	0	1	2	0	0	0	0	0	0	2	0	3	0	0	0	0	0	2	1	1	0	2	0	0	9	0	0	0	0	1	0	0	1	1	0	0	0	0	0	2	0	0	0	1	0	2	0	0	0	0	0	0	0	0	0	0	0	0	1	0	0	1	0	0	0	0	1	0	0	0	0	0	0	2	1	0	0	1	0	0	0	0	0	1	0	0	0	0	0	0	0	0	1	5	0	1	0	0	0	0	0	0	1	0	0	0	0	0	0	1	2	0	2	0	0	1	0	0	0	0	0	1	0	0	0	1	1	2	0	0	0	1	0	0	0	1	0	0	0	0	0	0	0	1	1	1	0	1	0	0	0	0	0	0	0	2	1	1	2	0	0	0	0	3	2	0	0	1	1	0	0	0	0	0	1	1	0	1	0	0	0	1	1	0	2	0	2	0	0	0	0	0	0	0	1	0	0	0	0	0	0	2	0	0	0	0	0	0	0	0	0	0	0	1	0	0	2	0	0	0	0	1	0	0	0	0	1	1	1	0	1	0	0	0	0	0	0	0	0	0	1	0	0	1	0	0	0	0	0	0	0	0	0	1	0	0	0	0	0	1	0	0	0	0	0	0	2	1	0	0	0	0	1	0	0	0	0	1	0	0	1	0	0	0	0	0	0	0	0	0	0	0	0	0	0	0	1	0	0	0	2	0	1	0	3	1	0	1	1	0	0	0	0	0	0	0	1	1	0	0	0	1	1	1	1	0	0	0	1	0	0	0	0	0	0	0	0	0	0	0	2	0	0	1	0	1	0	0	0	0	0	0	0	0	0	0	2	0	0	2	0	0	0	0	0	0	0	0	0	0	0	0	0	0	1	0	1	1	0	1	0	0	0	0	1	0	0	3	0	0	1	0	0	2	0	0	0	1	0	0	0	0	0	0	0	0	0	3	0	0	0	1	1	0	1	0	0	0	0	0	1	0	0	0	0	0	0	0	0	0	0	0	0	1	0	0	0	0	0	0	0	1	0	0	0	0	0	2	1	0	0	0	0	0	0	0	1	1	1	0	0	0	2	1	1	2	0	0	0	0	4	0	1	0	0	1	2	1	0	1	0	0	0	0	0	0	0	1	0	0	0	0	0	0	2	0	0	0	0	0	0	0	0	2	0	0	0	1	0	2	1	0	0	1	0	2	1	2	0	0	1	0	1	0	1	0	0	0	0	2	1	1	3	0	0	1	1	2	0	0	0	1	2	1	0	0	1	0	1	1	0	0	0	0	0	0	1	0	2	2	0	0	2	0	1	0	0	0	0	0	1	1	0	0	1	0	1	0	0	0	0	1	3	0	0	0	0	0	0	0	1	0	0	0	1	1	0	0	0	1	3	0	1	0	1	2	1	0	0	0	1	2	2	0	1	0	0	0	2	0	0	0	0	0	0	2	0	0	1	0	0	0	0	0	0	0	1	0	1	1	1	0	0	0	0	0	0	1	1	1	0	0	0	1	0	0	0	0	0	0	0	0	0	0	1	0	0	0	0	0	0	0	0	1	0	1	1	0	0	0	2	5	2	0	0	0	1	0	0	1	0	0	1	1	0	0	1	0	0	2	0	0	0	0	0	4	0	0	0	1	0	2	1	0	0	0	0	0	1	2	1	0	1	1	0	0	1	0	1	0	1	0	0	0	2	0	1	0	1	0	0	0	0	0	0	0	0	0	0	0	1	0	0	0	1	0	0	0	2	0	0	0	0	1	0	2	0	0	0	0	0	1	0	0	1	0	1	0	3	0	1	2	1	0	0	0	0	0	0	0	0	0	0	0	0	0	0	1	0	2	2	0	0	0	1	0	1	0	2	3	0	0	1	0	0	0	0	0	0	0	0	0	2	1	1	0	2	1	0	1	1	0	0	0	0	3	0	0	2	0	0	0	0	1	2	0	0	1	4	0	0	2	0	0	1	1	0	1	1	0	1	0	0	0	0	0	2	2	1	0	0	0	0	0	0	0	1	0	0	0	0	0	0	0	0	0	0	0	0	0	1	1	0	1	0	1	0	0	0	0	0	1	0	0	0	0	1	0	1	5	0	1	0	0	0	0	1	1	0	0	0	1	0	1	1	2	0	0	0	0	0	1	0	0	0	0	0	1	2	0	0	0	0	0	0	0	0	0	0	0	0	0	0	0	0	0	1	0	0	0	0	0	1	0	1	1	0	0	0	0	1	0	1	0	1	0	0	0	0	0	2	1	0	0	1	0	0	0	0	1	0	1	0	0	0	1	0	0	0	0	0	0	0	0	0	0	0	1	0	0	0	0	0	2	0	0	2	0	1	1	0	0	0	2	0	1	0	0	1	0	0	0	0	0	0	0	0	0	0	3	0	0	0	0	1	0	0	0	0	0	0	1	0	1	1	0	0	0	1	0	1	0	0	1	1	0	0	0	0	1	0	0	2	0	0	1	1	0	0	0	0	3	1	0	0	0	0	1	0	0	1	0	0	0	1	1	0	0	0	0	0	0	0	1	1	0	0	1	0	0	0	1	0	0	0	0	1	0	0	0	2	0	0	0	0	0	0	0	0	0	0	0	0	1	1	0	1	0	2	1	0	1	1	0	1	0	0	0	1	1	0	1	0	1	0	1	0	0	0	0	0	1	1	1	0	1	0	0	0	1	0	0	0	0	0	0	1	0	0	0	1	0	0	0	0	2	0	1	0	2	0	0	2	1	0	0	4	0	17	0	0	1	0	0	0	0	0	1	0	1	2	0	0	0	0	1	0	3	0	0	3	0	0	0	0	0	0	1	0	0	0	0	0	2	2	0	1	2	3	1	0	0	1	1	0	0	1	0	0	0	0	1	2	0	0	2	2	0	0	0	0	0	0	0	0	0	0	0	0	1	0	0	1	0	0	0	0	0	0	0	0	0	0	1	2	1	0	1	1	0	0	1	0	0	0	0	0	0	0	0	0	0	0	2	0	0	0	0	0	0	1	0	3	0	0	0	0	0	0	0	1	0	1	0	1	0	0	1	0	0	0	1	0	0	0	1	1	1	6	2	0	3	0	1	0	0	0	1	0	3	0	4	1	0	0	0	2	0	2	0	0	0	0	0	1	0	1	0	1	0	3	0	0	0	0	1	1	0	0	1	1	0	0	0	1	0	0	0	1	0	0	0	0	1	0	0	0	0	0	0	0	2	2	0	0	0	0	0	1	0	0	1	0	1	1	0	0	1	2	0	0	0	0	0	3	2	0	0	0	0	0	0	0	0	0	1	0	0	1	0	0	0	0	0	0	0	0	0	0	0	0	0	0	0	0	0	0	0	0	0	0	0	1	0	1	0	1	0	0	1	0	0	1	0	0	0	1	0	1	0	0	0	0	0	0	0	0	0	2	0	0	1	0	0	1	0	1	0	0	1	0	0	0	1	0	0	1	0	0	0	0	0	0	0	0	0	1	0	0	1	0	0	1	0	2	2	0	2	0	2	0	1	1	0	0	1	0	0	0	0	0	0	1	0	1	0	0	0	0	0	0	0	0	0	0	0	0	1	0	0	0	0	0	0	0	0	0	0	1	0	0	0	0	0	0	0	1	0	3	0	0	1	0	0	0	0	2	0	0	0	0	1	0	0	0	1	0	0	0	0	0	0	1	1	0	0	2	2	1	0	1	0	1	0	1	0	2	1	0	0	1	0	0	1	0	0	0	0	0	0	0	0	2	0	1	0	0	1	0	0	1	1	0	0	1	0	0	0	0	2	5	1	0	0	0	0	0	0	1	0	0	3	1	0	0	0	1	1	0	0	0	0	0	0	0	0	0	0	0	3	0	0	2	0	1	0	0	3	0	0	0	0	0	1	1	0	2	0	0	0	0	0	0	0	0	1	1	0	0	1	1	0	0	0	0	0	0	0	0	1	0	1	0	0	0	2	0	0	1	1	1	0	0	0	1	0	0	0	0	0	0	0	1	1	0	0	0	0	0	1	0	1	0	0	0	0	1	0	2	0	1	0	0	0	1	0	0	0	2	0	0	0	0	0	0	0	0	0	0	0	1	0	2	0	1	0	0	0	0	2	0	0	1	0	1	0	0	0	0	0	1	0	0	0	0	1	0	0	1	1	1	0	0	2	0	1	0	0	0	0	0	0	0	0	0	0	1	0	0	1	0	0	0	0	0	0	0	0	0	3	0	1	4	0	0	0	0	1	0	0	0	0	2	0	1	1	0	0	0	0	0	0	0	0	1	0	0	2	0	0	0	0	0	1	0	0	2	0	0	3	0	1	0	0	0	2	0	2	2	0	0	0	0	0	0	1	0	0	1	0	0	0	0	0	0	0	0	0	0	1	0	0	1	0	0	0	0	0	1	0	1	0	1	0	1	0	0	1	0	1	1	0	0	0	0	0	1	0	0	0	0	0	0	0	0	0	1	0	1	1	2	0	0	1	0	0	1	0	0	0	0	0	0	0	2	0	0	0	0	0	1	0	0	0	0	1	1	1	1	0	0	1	0	2	0	0	0	0	0	0	0	0	1	0	0	0	0	1	1	0	0	0	0	0	0	5	0	0	0	0	1	0	0	1	0	0	0	0	0	0	0	4	0	5	0	1	1	0	0	0	0	0	0	0	0	1	0	2	1	0	0	0	1	0	1	0	0	0	0	0	0	1	0	1	0	0	1	0	1	0	0	3	0	2	0	0	1	0	0	0	1	0	0	0	0	1	0	0	0	1	0	0	0	0	0	0	0	0	0	3	2	1	0	0	0	0	1	0	0	1	0	0	0	0	0	0	0	0	1	0	0	16	0	0	1	0	0	0	2	1	1	0	0	0	1	0	1	0	0	0	0	0	0	0	0	1	0	0	2	0	0	0	0	0	0	1	0	0	0	0	0	1	0	0	0	0	1	0	1	0	0	0	0	0	0	1	0	0	0	0	1	0	1	0	0	0	0	1	0	0	0	0	1	0	0	1	0	1	0	1	0	2	0	3	0	4	0	1	0	0	0	0	0	2	1	0	0	0	0	0	0	1	0	0	0	0	0	2	1	4	0	0	0	0	3	0	0	0	1	0	0	0	0	0	1	0	0	0	0	0	0	0	0	0	0	0	0	1	0	0	5	0	0	0	0	0	0	0	1	0	0	0	0	0	0	2	0	1	2	1	0	1	1	2	1	0	1	0	0	0	1	0	1	0	1	0	0	0	0	0	0	0	1	0	0	2	1	0	1	0	0	0	0	0	0	0	0	0	0	0	0	0	0	0	0	0	2	0	1	1	1	0	0	0	0	0	1	0	0	0	0	0	0	0	0	0	0	0	2	0	0	1	1	0	0	0	0	1	0	1	0	0	0	0	0	1	1	0	0	0	1	1	0	0	0	0	2	1	0	0	0	0	0	1	0	2	0	0	1	0	0	0	1	1	0	0	0	0	0	0	0	1	0	0	0	0	0	0	1	0	0	0	0	0	0	0	1	1	0	0	1	0	0	1	0	0	0	0	0	0	0	0	0	0	0	0	0	0	0	0	0	1	0	2	2	0	0	0	2	0	0	0	1	0	0	0	1	4	1	0	0	3	0	1	0	0	0	0	0	3	0	3	0	0	0	0	0	0	0	0	0	1	0	0	0	0	0	1	1	0	0	0	0	0	0	0	0	3	1	0	2	0	0	1	0	0	0	0	0	0	0	0	0	0	0	0	0	0	0	0	2	2	0	0	0	0	0	1	0	1	0	0	0	0	1	0	0	0	0	0	0	0	0	1	0	0	0	1	0	0	0	0	0	0	0	0	0	1	3	0	0	0	0	0	0	1	3	0	0	1	0	2	1	0	1	1	0	1	0	0	0	0	0	0	1	1	1	0	1	0	1	0	0	0	0	0	0	1	0	0	1	0	0	0	0	0	0	0	0	2	0	1	2	1	1	0	0	0	0	0	1	0	1	0	0	0	0	1	0	0	0	1	0	0	0	1	5	0	0	0	1	0	0	0	4	0	1	0	0	0	1	0	2	0	0	0	0	0	0	1	0	1	0	0	0	1	2	0	0	0	2	1	1	0	1	0	0	1	1	0	1	7	0	0	0	0	0	1	2	0	0	0	0	0	0	0	0	0	0	3	1	2	0	0	1	1	0	0	0	3	0	2	0	1	0	0	0	2	0	0	2	0	3	1	0	0	0	0	0	0	0	0	0	0	0	1	1	0	1	0	1	0	0	0	0	0	0	0	1	0	0	0	0	0	0	1	0	0	0	1	0	0	0	0	0	0	0	1	0	0	1	0	0	0	0	0	2	0	0	0	0	0	1	0	0	0	0	0	2	0	1	0	0	0	2	0	0	1	0	1	0	0	1	0	0	0	1	0	0	0	0	0	0	0	0	0	0	0	0	0	0	2	0	0	0	1	0	0	1	0	1	0	1	1	0	1	1	1	0	1	0	0	2	1	2	0	0	0	1	1	0	0	0	0	0	1	0	0	0	2	0	0	0	0	0	1	0	1	0	0	0	0	0	0	1	2	0	1	0	0	1	0	1	0	1	0	0	1	0	0	2	1	1	0	0	0	0	0	0	0	0	3	0	1	0	0	0	0	0	1	0	1	0	0	0	0	0	0	0	0	1	0	0	0	0	0	0	0	0	0	1	0	0	0	0	0	3	1	0	0	1	2	1	0	0	1	1	0	0	4	1	0	0	2	1	0	0	0	0	0	0	0	1	1	0	1	0	0	0	1	0	0	0	0	0	0	0	0	0	0	0	0	1	0	0	0	2	0	0	0	1	0	0	0	0	1	0	0	0	0	0	0	0	0	1	1	0	0	0	0	0	1	0	0	0	1	0	1	0	0	1	0	0	0	0	1	0	2	0	0	0	0	0	0	0	0	0	5	0	1	1	0	0	0	0	0	1	0	0	0	2	2	2	0	1	0	0	1	0	0	0	1	0	0	0	0	1	0	0	0	0	2	0	3	0	0	0	0	0	0	0	0	0	0	0	1	0	1	1	1	0	0	1	0	1	0	0	0	0	0	1	0	0	0	0	0	0	2	1	0	0	0	0	0	0	0	1	3	0	0	0	0	0	0	0	1	0	0	2	0	0	2	0	0	0	0	0	0	1	0	0	0	0	0	0	0	0	0	0	0	0	0	0	0	0	1	0	0	0	0	0	0	0	0	0	0	1	1	0	0	0	0	1	0	0	0	0	0	0	0	0	0	0	0	1	0	0	1	0	0	0	0	1	0	0	0	0	0	0	1	0	0	0	0	0	0	0	0	0	0	0	0	0	1	0	0	0	0	0	1	2	0	1	0	0	0	0	0	0	1	0	1	0	0	0	0	2	0	0	0	1	0	0	1	0	0	2	1	2	1	0	0	0	0	1	1	0	0	0	0	0	0	0	0	0	1	0	2	4	0	0	1	2	1	1	0	0	0	0	0	0	0	0	0	0	0	3	0	1	2	0	0	0	0	1	0	1	0	0	1	0	0	1	2	0	0	0	0	0	0	0	0	1	0	0	0	0	0	0	3	0	0	0	0	0	1	2	1	1	0	1	1	0	0	5	1	0	0	0	1	1	0	1	0	1	0	0	2	0	0	1	1	0	0	0	1	1	0	1	0	1	1	0	0	1	0	1	1	1	0	0	0	0	0	0	0	0	0	0	0	0	1	2	0	3	1	2	0	0	0	1	0	0	0	2	0	2	1	3	2	0	0	0	0	0	0	0	3	0	0	2	0	0	0	0	0	1	0	1	0	0	0	3	1	3	0	0	0	1	1	0	0	1	0	0	0	0	1	0	0	0	0	0	0	0	0	1	0	0	0	1	1	0	3	0	2	1	0	0	0	0	0	0	0	0	0	0	0	0	1	2	0	0	0	0	0	0	1	0	0	0	0	0	0	0	0	0	0	2	1	0	0	0	0	2	0	0	0	1	0	0	0	0	0	0	0	0	2	1	0	0	0	0	1	0	0	1	0	0	0	0	0	0	0	0	0	0	0	0	0	0	0	0	0	0	0	0	2	3	0	0	0	0	0	0	0	0	0	0	0	0	2	1	0	1	1	0	2	1	0	0	0	1	0	0	0	0	0	0	0	2	0	0	0	0	0	0	0	2	0	0	0	0	0	2	0	0	0	0	0	0	0	1	0	0	0	0	0	0	0	0	0	0	0	0	1	0	0	0	0	0	0	0	0	0	0	0	0	0	0	0	0	1	0	0	0	0	0	0	0	0	2	0	2	0	0	0	1	1	4	0	0	0	0	0	0	2	0	1	0	1	0	0	0	0	1	1	0	3	2	0	1	0	0	0	0	0	0	0	0	1	0	1	0	2	0	0	0	1	1	1	0	0	0	0	0	0	0	0	0	0	0	2	0	1	0	1	0	0	0	0	0	5	0	1	0	1	0	0	1	0	1	1	1	0	0	0	1	3	0	1	1	0	0	0	0	1	0	0	0	0	0	0	1	0	0	0	0	0	0	1	1	1	0	0	1	0	0	0	0	0	0	0	0	0	1	2	1	0	0	0	0	0	0	1	0	0	1	0	0	0	0	0	0	1	0	0	0	0	1	0	0	0	0	0	1	1	0	0	0	0	0	0	0	0	1	0	0	0	0	0	0	0	1	4	1	1	0	0	0	0	0	0	0	0	0	0	0	0	0	0	0	0	1	0	0	2	0	0	0	0	0	2	2	0	0	1	0	0	2	0	0	0	0	1	1	0	1	2	0	0	0	0	0	0	1	4	0	0	0	0	0	0	0	0	0	0	0	0	0	0	0	0	1	0	0	0	1	0	0	1	0	0	1	0	1	0	1	1	0	0	2	1	1	0	0	1	2	0	2	0	1	1	0	0	0	0	0	1	0	0	0	0	1	1	0	0	0	0	0	0	0	0	1	0	0	2	0	1	0	0	0	1	1	2	1	1	0	0	0	0	0	0	0	0	0	0	0	0	1	0	0	0	0	0	0	0	1	0	0	0	0	0	0	1	0	1	0	0	2	0	0	1	0	1	0	0	0	0	0	0	0	0	0	0	0	0	0	0	1	0	0	0	0	0	0	0	0	0	3	0	0	0	0	1	1	0	2	0	0	0	0	0	0	0	0	1	0	0	0	0	0	0	0	0	0	0	0	1	0	0	1	0	0	0	1	1	0	0	0	0	0	0	0	1	0	0	0	0	0	0	0	0	0	0	0	0	1	0	1	0	0	0	0	0	0	1	0	0	0	0	0	3	0	0	0	0	8	2	0	0	0	0	0	0	0	0	0	0	3	0	0	2	0	0	4	0	0	0	0	0	0	0	0	0	1	0	0	0	0	0	0	0	0	0	0	0	0	0	0	1	0	0	0	1	0	1	0	0	0	0	0	0	0	0	1	0	0	0	0	0	0	0	0	1	1	0	5	0	0	0	1	0	0	0	0	0	0	0	1	0	0	3	1	0	1	0	1	0	0	2	0	0	0	0	1	0	0	0	0	0	0	0	0	0	0	2	1	1	0	0	2	0	0	1	0	0	1	1	1	0	0	0	0	0	0	1	0	0	0	0	0	0	0	0	0	1	0	0	1	0	1	1	0	0	1	0	0	1	0	0	1	0	0	0	0	0	0	0	1	0	0	0	0	0	0	0	0	0	0	0	1	0	0	0	0	0	2	1	0	0	1	1	0	0	1	0	0	1	1	0	0	0	1	0	0	0	0	1	1	0	0	0	0	0	2	1	0	0	0	0	0	0	0	1	1	3	0	0	4	0	1	0	0	0	1	1	2	2	0	0	1	1	0	0	5	0	0	1	0	0	2	0	0	1	3	0	2	0	1	0	0	0	0	1	0	2	0	0	0	0	0	0	0	1	1	1	1	0	0	0	0	1	0	0	0	1	0	0	0	0	0	0	0	0	2	0	0	0	0	1	0	1	0	0	0	0	0	0	0	0	0	0	1	4	1	3	0	0	0	0	1	0	0	0	0	0	0	0	0	0	0	0	0	0	0	1	0	0	1	0	0	0	0	0	0	1	0	0	0	0	15	0	0	0	0	0	1	0	1	0	0	0	0	0	0	0	0	0	0	0	0	0	0	0	0	0	0	0	0	0	0	0	0	0	0	0	2	0	0	0	2	0	0	0	0	0	0	0	1	0	0	0	0	0	0	0	0	1	4	0	0	0	0	0	0	0	0	2	0	1	0	0	0	0	0	0	0	0	0	0	0	0	0	1	0	0	0	0	0	1	0	0	0	0	0	0	2	0	0	0	1	1	0	0	0	WT(ho)_D1	WT(ho)	D1	YPD	CCATGTCAGCCACTAT
1223_YPD	1	4	0	0	0	0	0	0	1	0	0	0	1	0	0	0	0	0	1	1	0	0	0	1	0	0	0	0	0	0	0	0	0	0	1	0	0	6	0	1	0	1	0	0	0	0	0	1	0	0	0	3	0	0	0	0	0	0	0	0	0	0	0	0	0	0	1	0	0	0	0	0	0	0	1	1	0	1	0	0	1	0	0	1	1	0	0	0	0	0	0	0	0	0	0	0	1	0	0	0	0	0	0	2	0	0	3	0	0	0	0	0	1	0	0	0	1	1	2	0	1	2	0	0	0	0	2	1	0	0	0	1	0	0	0	4	0	0	0	0	0	0	1	0	0	0	0	0	0	0	0	1	0	0	0	0	0	4	0	0	0	0	2	1	0	0	2	0	0	0	0	0	0	1	0	0	0	0	3	0	0	0	0	0	0	0	0	0	0	0	1	1	1	0	0	0	0	0	1	0	0	2	0	0	0	0	0	0	1	1	0	0	0	0	2	3	0	0	0	0	0	0	1	0	0	0	1	1	0	1	0	9	0	0	0	0	1	0	0	0	0	0	2	0	1	0	0	0	1	0	0	0	0	0	0	0	0	0	0	0	0	0	1	0	0	0	0	0	0	0	1	0	1	1	0	0	0	1	0	0	1	1	0	0	0	0	0	0	0	0	1	1	0	1	0	0	0	1	0	0	1	0	1	0	0	0	0	0	4	2	1	0	0	0	1	0	0	0	0	0	0	1	1	0	0	0	0	1	0	0	0	0	0	0	0	0	0	0	4	1	0	0	0	0	1	0	0	0	0	0	0	0	0	0	0	1	0	0	3	0	2	0	0	0	1	0	0	1	0	0	0	0	0	3	0	0	1	0	1	0	0	0	0	0	0	0	0	0	0	1	0	0	0	1	0	0	0	1	0	0	0	1	0	0	0	0	0	0	1	0	1	0	0	0	0	1	1	0	0	1	0	0	0	0	0	0	0	1	1	0	0	0	0	0	0	0	0	0	0	1	0	0	0	0	0	1	0	0	0	0	0	0	1	0	0	0	0	0	0	0	0	0	0	0	0	1	0	1	0	0	0	0	0	0	2	1	0	0	0	0	1	0	1	0	0	1	1	0	1	1	0	0	0	0	0	0	0	1	0	2	2	1	0	0	1	0	9	0	0	0	0	0	0	0	1	3	0	0	2	0	0	0	0	1	0	0	0	1	0	0	1	0	0	0	0	0	0	0	1	0	0	1	0	0	0	1	0	0	0	0	0	0	1	1	1	0	0	0	0	0	0	0	0	0	0	1	0	0	0	1	0	0	0	0	0	0	0	0	0	0	0	0	0	0	1	0	0	0	0	0	0	0	0	1	1	0	0	1	2	0	1	0	0	0	0	0	0	0	1	0	0	0	0	0	2	2	0	1	0	0	0	0	2	0	0	0	0	0	0	1	0	0	0	0	0	1	0	0	0	3	0	1	1	0	0	1	1	0	0	0	1	1	0	2	0	0	0	0	1	1	0	0	1	0	0	1	1	0	0	0	0	0	1	0	0	0	1	0	0	0	0	0	1	0	1	0	0	0	2	0	0	0	1	2	1	0	0	1	1	1	0	1	0	0	0	0	0	0	0	0	0	0	0	1	0	0	0	0	0	2	0	0	0	0	0	0	0	0	0	0	0	1	1	0	0	1	0	0	1	0	0	1	1	0	0	1	0	0	1	0	0	1	0	0	0	0	1	0	1	0	0	1	0	0	0	0	0	0	0	0	0	1	1	0	0	1	0	0	0	0	0	0	0	0	0	0	0	0	0	0	0	1	0	0	0	0	0	0	0	0	0	0	0	0	1	0	0	0	0	0	0	0	2	0	0	0	0	0	0	0	0	0	0	0	0	0	0	0	0	0	0	0	0	0	0	1	0	0	0	1	2	0	0	0	2	1	1	0	0	1	0	0	0	0	0	0	1	0	0	1	0	1	6	1	0	0	0	1	0	0	1	0	0	0	0	0	2	0	1	0	0	0	0	0	0	1	0	0	0	0	0	0	0	0	0	0	1	0	0	0	0	0	0	0	0	0	0	0	0	2	1	2	0	0	1	1	0	0	1	0	0	0	0	0	1	0	0	0	1	0	1	3	0	0	0	0	0	0	0	0	0	1	1	0	0	0	1	2	0	0	1	0	1	0	0	0	0	0	0	1	0	0	0	1	1	0	0	0	0	2	0	0	0	1	0	0	1	0	0	0	0	0	0	0	0	0	0	0	0	0	0	0	0	0	0	2	0	0	0	0	1	6	3	0	0	1	0	0	0	0	0	0	1	0	1	0	0	0	0	0	0	0	2	1	1	0	0	0	0	0	0	0	1	0	0	1	0	0	0	2	0	2	0	0	0	1	0	0	0	0	0	0	0	0	0	1	0	0	0	0	0	0	0	0	0	0	0	0	0	0	0	0	0	0	0	0	0	1	0	0	1	0	0	0	1	0	0	1	0	0	0	0	0	0	0	1	0	0	0	0	0	1	0	1	1	0	1	1	1	0	0	0	1	1	0	0	1	0	0	0	0	0	0	0	0	1	0	0	1	0	0	0	0	0	0	0	0	0	0	0	0	0	1	5	0	0	1	0	0	1	0	0	1	0	0	0	0	0	0	0	1	0	0	1	0	0	0	0	0	1	0	0	0	0	0	0	0	0	0	0	0	0	0	1	0	0	0	0	0	0	0	0	0	0	0	0	0	0	1	0	0	0	0	0	0	0	0	0	0	0	1	0	1	0	0	0	0	0	0	0	0	1	0	0	0	0	0	1	1	0	0	1	0	1	0	0	0	0	0	0	3	0	0	2	0	0	0	1	0	0	0	0	0	0	0	1	0	0	1	2	0	0	0	0	0	0	0	1	0	1	0	0	0	0	0	0	0	1	1	1	0	0	0	0	0	2	1	0	0	0	1	0	0	0	0	2	0	0	0	1	1	0	0	0	0	0	1	0	5	0	0	0	0	1	1	0	0	0	1	0	0	1	2	0	0	0	1	0	0	1	1	0	0	0	0	0	0	0	0	0	0	0	0	0	0	0	0	0	0	0	0	0	0	0	0	0	1	0	1	0	0	0	0	0	1	2	0	1	1	0	1	0	0	1	0	0	0	0	0	0	0	0	0	0	0	0	2	0	0	0	0	0	1	0	1	0	0	2	0	0	2	3	2	0	0	0	0	0	0	0	0	0	0	0	0	2	0	0	0	0	2	0	0	0	0	0	0	0	0	0	1	0	1	1	0	0	0	0	5	0	0	1	0	0	0	0	0	0	0	2	2	1	0	0	0	0	1	0	0	1	0	0	0	1	0	0	0	1	0	1	0	0	0	0	0	0	2	0	0	1	1	0	0	0	1	0	0	0	1	0	0	0	1	1	0	0	0	0	0	0	0	0	3	0	0	1	1	1	0	0	0	0	1	0	0	0	0	1	0	0	3	0	0	0	1	0	0	0	0	0	0	0	0	0	0	0	0	0	0	0	0	0	0	6	0	0	0	0	0	0	0	0	0	0	0	0	0	5	0	0	0	0	0	0	1	3	3	0	1	0	0	0	0	0	0	1	0	0	0	0	0	0	0	0	0	0	0	0	0	0	0	0	0	0	0	0	0	0	0	0	0	1	0	0	2	0	0	0	0	0	0	0	0	0	2	0	1	0	0	0	0	0	0	0	0	0	0	0	1	0	0	0	0	0	1	0	0	0	2	0	1	0	0	0	0	0	4	1	0	0	0	1	0	0	0	0	0	0	0	0	0	0	0	2	1	0	0	0	0	0	0	0	0	1	0	0	3	0	0	0	0	0	0	0	0	1	4	0	1	0	0	0	0	0	0	0	1	0	1	0	1	0	1	0	0	0	0	0	0	0	0	0	0	0	0	1	0	0	0	0	2	0	0	0	0	1	0	0	0	1	0	0	1	1	0	0	0	1	0	0	0	0	0	0	0	2	0	1	0	1	0	0	0	0	0	0	0	1	0	0	0	0	0	0	1	1	0	0	0	0	2	0	0	0	0	0	0	0	0	0	0	0	0	0	0	0	1	0	0	0	0	0	0	0	1	1	0	0	0	0	0	0	0	3	1	0	1	0	0	1	1	1	0	1	0	0	1	0	1	0	0	1	0	0	0	0	0	1	0	1	0	0	0	0	0	0	0	0	1	0	0	0	0	0	1	2	0	0	1	0	0	0	0	0	0	0	0	0	0	0	1	0	4	1	1	0	0	0	0	0	0	0	0	0	0	0	2	0	0	0	1	1	1	0	0	0	1	0	1	0	2	0	0	0	0	1	1	0	1	0	0	0	0	0	0	0	1	0	0	0	0	0	0	0	0	0	1	0	0	3	1	0	1	2	0	0	0	0	0	0	0	0	0	0	0	0	0	0	0	0	1	5	0	0	0	0	0	0	0	2	0	0	0	0	0	0	0	0	0	0	0	0	1	0	0	0	0	1	1	0	0	3	2	0	0	0	0	1	0	0	0	0	0	0	0	0	0	1	0	2	1	0	0	0	0	0	0	2	0	1	0	0	0	0	0	0	0	0	1	0	0	0	0	1	0	0	0	1	0	0	0	0	0	2	0	0	0	1	0	0	0	1	0	0	0	0	16	0	0	0	0	1	0	0	0	0	0	0	1	0	0	0	0	0	0	0	0	0	1	0	0	0	0	0	0	0	0	0	0	0	0	0	0	0	0	2	0	0	0	0	1	3	0	1	0	0	1	0	1	0	1	0	2	0	3	0	1	0	0	0	1	0	0	2	1	0	2	1	0	0	0	1	0	0	0	0	3	0	1	3	0	0	0	0	0	0	1	0	0	1	0	0	0	1	0	0	0	1	0	0	0	0	0	1	0	0	0	0	0	0	1	0	1	1	0	0	0	0	2	2	1	0	0	0	0	0	0	0	0	1	0	0	1	0	0	2	4	2	0	0	0	0	0	0	0	0	0	0	0	1	0	0	0	0	2	0	3	0	1	0	0	0	0	0	0	0	0	0	0	1	0	1	0	0	0	0	0	0	0	1	0	0	0	0	0	0	0	0	0	0	1	2	0	0	1	0	0	0	0	1	0	0	1	0	0	1	0	0	0	0	0	0	0	0	0	0	1	0	0	0	0	0	4	1	0	0	0	0	1	1	1	0	0	2	1	0	0	0	1	1	1	0	0	0	0	1	1	1	0	0	0	0	0	0	0	0	0	0	0	0	1	0	3	0	3	0	0	0	0	0	0	0	0	0	0	0	0	0	0	0	1	0	0	1	0	2	0	0	0	0	0	0	0	0	0	0	0	0	0	0	0	0	1	1	1	0	0	0	0	0	0	1	1	1	1	0	0	0	0	0	0	0	1	0	0	2	0	0	0	0	2	1	0	0	0	1	0	0	0	0	0	0	2	0	0	1	0	0	0	0	0	0	0	0	0	0	0	0	0	0	0	0	0	0	1	1	0	0	1	0	0	0	1	1	1	0	0	0	0	1	1	0	0	0	1	0	1	0	0	2	0	0	0	1	0	0	0	0	0	0	0	0	0	2	0	1	1	0	0	0	0	0	0	0	0	1	0	0	1	0	0	0	0	0	1	0	0	0	0	1	0	0	0	0	0	0	0	0	0	0	0	0	0	0	0	0	0	1	0	0	0	0	0	0	0	0	2	0	0	0	0	0	0	0	0	0	0	1	0	0	0	0	0	0	1	0	0	3	0	1	0	0	0	3	0	2	0	0	0	1	0	0	0	0	0	0	0	0	0	0	1	0	0	0	1	1	0	0	0	0	1	0	0	0	0	0	0	0	0	1	0	2	0	0	0	0	0	1	0	0	0	0	1	0	0	0	0	1	0	0	0	0	0	0	2	0	0	0	0	4	0	0	0	0	0	0	2	0	0	0	0	0	1	0	0	0	0	0	0	0	0	0	0	0	0	0	0	0	0	0	0	1	0	1	0	1	0	0	0	0	0	0	0	0	0	0	1	0	3	0	0	0	0	0	1	0	1	0	0	0	0	0	0	0	0	1	0	0	0	0	0	0	0	1	0	1	0	0	0	1	0	0	0	0	0	0	0	0	0	0	0	0	0	0	0	0	1	0	0	0	0	0	0	2	0	0	0	0	0	0	0	0	0	0	0	2	1	0	0	0	1	0	0	0	1	0	0	0	0	0	0	0	0	0	0	1	0	0	0	0	1	0	1	1	0	1	0	0	0	0	0	0	0	0	0	1	0	0	1	0	1	0	0	0	0	0	1	1	0	0	1	0	2	0	1	0	0	0	3	0	0	0	0	0	0	0	0	0	0	0	0	0	0	0	0	1	0	1	1	0	0	0	0	0	0	0	0	0	0	0	0	0	0	0	0	0	0	1	0	0	0	0	0	1	0	1	0	1	1	2	0	0	0	0	0	0	0	0	0	0	0	0	0	0	0	2	0	0	0	0	0	0	0	2	0	1	1	0	0	1	0	0	0	0	0	0	0	0	0	2	0	1	0	0	0	0	0	0	0	0	0	0	0	0	0	1	0	2	0	0	0	1	0	1	0	0	0	0	0	0	0	0	1	0	1	0	0	0	2	1	0	0	0	1	0	1	0	0	2	0	0	0	0	3	0	0	0	0	0	0	0	1	0	0	0	0	0	1	1	0	0	0	0	0	1	0	0	0	0	2	0	1	0	0	0	1	0	0	1	5	0	0	0	1	0	0	0	0	0	0	0	0	0	1	0	0	1	0	0	0	1	1	0	2	0	0	1	0	0	0	0	0	0	0	0	3	0	0	0	0	1	0	0	0	0	0	1	0	1	0	0	0	0	0	0	0	1	0	0	0	0	0	0	0	0	0	1	0	0	1	0	0	0	2	0	1	0	0	1	1	0	0	0	2	0	0	0	0	0	0	0	2	0	0	0	0	0	0	0	0	1	1	0	0	1	2	0	1	1	0	0	0	1	0	1	0	0	0	0	2	1	0	0	1	0	0	0	0	0	1	0	1	0	0	3	0	0	0	1	0	0	0	0	0	0	1	0	1	0	0	0	0	0	0	0	1	0	0	0	0	1	0	1	0	0	0	0	1	0	0	0	0	0	2	0	0	0	0	1	0	1	0	1	0	0	0	1	0	0	0	0	0	1	0	0	0	2	0	1	0	0	0	0	0	1	0	0	0	0	0	0	0	0	1	1	0	1	0	1	1	1	0	1	0	0	0	0	0	0	0	0	0	0	0	0	0	0	0	0	0	0	0	0	0	0	0	0	1	0	0	0	1	0	0	0	0	0	0	0	1	0	0	0	0	0	0	1	1	0	0	1	0	0	0	0	1	0	0	0	2	0	0	2	0	0	1	1	0	0	0	1	0	0	0	0	0	0	0	0	0	0	0	0	0	0	0	0	0	0	0	0	0	1	1	0	0	0	2	0	2	0	1	2	0	0	0	0	0	0	0	2	0	0	0	1	6	1	0	0	0	0	1	0	0	0	0	0	3	0	3	0	1	0	1	0	0	0	0	0	0	0	0	1	0	0	1	0	0	0	1	0	0	0	0	0	0	0	0	1	0	1	0	0	0	1	0	0	0	0	0	1	0	0	0	0	0	0	1	0	1	0	0	0	0	0	0	0	0	0	0	0	0	0	0	0	0	0	0	0	0	0	0	0	0	0	0	0	0	1	0	0	0	0	1	0	0	2	0	1	0	0	0	0	0	2	0	0	0	0	1	0	0	1	1	0	0	0	0	0	0	0	0	1	0	1	0	1	0	0	0	0	0	0	0	0	0	0	0	0	1	0	0	1	0	0	0	2	1	0	0	0	0	0	0	0	0	0	0	0	0	0	0	0	1	0	0	0	1	0	1	0	0	0	1	4	0	0	0	0	1	0	0	0	0	0	0	0	1	1	0	2	0	0	0	1	0	0	0	0	0	1	0	0	1	0	0	0	0	0	0	0	1	2	0	0	0	2	0	2	2	2	0	0	0	0	1	1	0	0	0	2	0	0	0	0	0	0	0	0	1	0	0	0	0	0	0	2	1	0	1	0	0	0	0	1	1	2	0	0	0	2	3	0	0	1	1	0	0	0	1	0	1	0	0	0	0	0	0	1	0	2	1	1	0	0	0	0	0	0	0	0	0	0	1	0	0	0	0	0	0	0	0	0	1	0	0	0	0	0	0	1	1	0	0	0	0	0	0	0	0	1	0	0	0	0	0	0	0	1	0	1	0	0	0	0	0	1	1	0	2	0	0	0	0	1	1	0	1	0	0	0	0	0	0	0	1	1	0	0	0	0	0	2	2	0	0	0	0	0	0	0	0	0	0	0	0	0	0	0	3	0	0	2	0	1	0	1	0	1	0	0	0	0	1	0	0	0	3	0	0	0	0	0	0	0	0	0	0	0	0	0	0	0	2	0	0	0	0	0	0	0	1	1	1	0	0	0	0	1	0	0	1	0	0	0	2	1	0	1	2	1	0	0	0	1	0	0	0	0	0	0	0	0	0	0	0	0	0	0	0	0	0	1	1	1	0	0	1	0	0	0	0	0	1	5	0	1	0	0	0	0	0	0	0	0	1	0	1	1	0	0	2	0	0	0	0	1	0	0	0	1	0	0	0	0	0	1	0	0	0	0	1	0	0	0	0	0	0	0	0	0	0	0	0	0	0	0	0	0	0	0	0	0	0	0	0	0	0	0	0	0	0	0	1	1	0	0	0	0	0	0	0	1	0	0	0	0	0	1	3	0	0	0	0	0	0	0	0	0	0	0	0	0	0	0	4	1	0	1	0	0	1	0	1	1	0	0	0	2	0	0	0	0	0	0	0	0	0	0	0	0	0	0	0	1	1	0	1	0	0	1	3	0	0	0	0	1	0	0	0	0	0	0	0	1	0	0	0	0	0	0	1	0	0	0	0	0	3	0	2	0	0	0	0	0	0	2	0	0	0	0	0	0	1	0	2	0	0	0	0	1	0	0	0	1	0	1	1	0	1	0	0	1	0	0	0	1	0	0	0	0	1	0	1	0	0	1	0	0	1	3	0	1	0	0	0	0	0	0	3	1	0	1	0	0	1	2	2	2	0	1	0	1	0	0	0	0	0	0	0	0	1	1	0	0	0	0	0	0	1	0	1	0	1	0	0	0	1	0	0	0	1	0	0	0	0	0	1	0	0	0	0	0	0	0	0	1	1	1	0	0	1	0	0	0	1	0	2	1	0	0	0	0	0	0	0	0	0	0	0	1	0	0	0	1	0	0	0	0	0	0	0	0	0	1	0	1	0	0	0	1	0	1	0	0	0	0	0	0	0	2	0	1	0	0	0	0	1	0	1	1	0	0	0	1	0	0	2	1	0	0	1	0	0	0	0	0	3	0	2	0	2	0	0	0	0	0	0	0	0	2	1	1	0	1	0	0	1	0	0	1	0	0	1	0	1	0	0	0	2	0	0	0	1	0	0	0	2	0	0	2	0	0	0	0	1	0	1	0	1	0	0	0	0	0	0	0	0	1	0	0	0	0	0	0	1	0	1	0	0	1	0	0	0	0	2	0	0	0	0	1	0	1	0	0	0	0	1	0	0	0	0	0	0	0	0	0	0	0	0	0	1	0	0	0	2	1	0	0	0	0	1	0	0	0	0	0	0	0	0	0	1	2	0	0	1	0	1	0	0	0	0	0	0	0	0	0	0	0	0	0	0	0	0	0	0	0	0	0	3	0	1	1	0	0	0	0	0	0	0	0	0	0	0	1	0	0	0	1	0	0	0	1	0	0	1	1	0	0	0	0	1	0	0	0	0	1	0	0	0	0	0	0	0	0	0	0	1	0	0	0	1	0	1	0	2	0	0	0	1	0	1	0	0	1	1	0	0	0	0	0	0	0	0	1	0	0	0	0	0	0	0	1	0	0	1	0	0	0	0	0	0	0	0	0	0	0	0	0	1	0	0	0	0	0	0	0	0	0	0	1	0	0	0	0	0	1	0	0	0	0	0	0	1	0	0	1	0	1	0	0	0	0	0	1	0	0	1	0	0	0	0	0	1	0	0	0	1	0	0	0	0	0	0	0	0	0	0	0	0	0	1	0	0	0	1	0	1	0	1	0	0	0	0	0	0	3	1	0	0	0	0	0	0	0	0	0	1	0	0	0	0	0	0	0	0	0	1	0	1	0	0	0	2	1	0	1	1	0	0	0	0	0	2	0	0	0	0	0	0	0	1	1	0	0	0	1	0	0	0	0	1	0	0	0	1	0	1	0	1	0	0	0	0	0	1	0	0	1	0	2	0	0	1	0	0	0	0	0	0	1	0	0	1	0	1	2	0	0	0	0	1	0	0	1	0	0	0	0	0	0	0	1	0	0	1	0	0	0	0	0	1	0	0	0	0	0	0	0	0	0	0	0	0	3	0	0	0	0	0	0	0	0	0	0	0	0	0	0	0	0	0	3	0	0	1	0	0	0	0	1	0	0	0	0	0	0	0	0	0	1	0	0	0	0	0	1	0	0	0	0	0	4	0	0	1	1	1	0	0	0	0	0	0	0	0	0	0	0	0	0	0	2	1	1	0	1	1	1	0	1	0	0	0	1	0	0	0	0	0	0	0	0	0	0	0	0	0	2	0	0	0	0	1	4	0	0	0	0	0	0	0	0	1	0	0	1	0	0	1	1	0	0	0	1	0	0	0	0	0	0	1	0	0	0	0	0	0	0	0	0	0	0	0	0	0	0	1	0	1	0	0	0	0	1	0	0	0	0	0	0	4	0	1	0	0	0	0	0	0	0	1	2	0	0	0	0	0	0	0	0	0	0	0	0	0	1	0	0	0	1	0	0	1	1	0	0	0	0	2	0	0	1	0	1	0	0	0	0	1	0	0	0	1	0	0	0	0	0	0	0	0	0	1	0	0	0	1	0	0	0	0	0	0	1	1	0	0	1	0	1	0	0	0	0	0	0	2	0	0	0	0	1	1	0	1	0	0	0	1	1	0	0	0	2	0	1	0	0	0	0	1	0	0	0	1	0	0	0	0	0	0	1	1	0	1	0	0	0	0	0	0	0	0	0	0	1	1	1	0	0	0	1	0	1	0	0	0	1	1	0	0	0	0	0	1	0	0	0	0	2	0	0	1	0	6	3	0	0	0	0	0	0	0	0	0	0	3	0	0	0	0	0	2	1	0	0	0	0	0	0	0	0	0	0	0	0	0	0	0	1	0	1	0	0	0	0	0	0	0	0	0	0	1	0	0	0	0	0	0	0	0	0	1	0	0	0	0	0	0	1	0	1	0	0	1	0	0	0	0	0	0	0	0	0	0	0	1	0	0	0	0	0	0	0	0	0	0	0	0	0	3	0	0	0	0	0	0	0	0	0	0	0	0	0	0	1	0	0	0	0	0	1	0	0	0	1	1	1	0	0	0	0	0	1	0	0	0	0	0	0	0	1	0	1	0	0	1	0	1	2	0	0	0	0	0	0	0	1	0	0	1	0	1	0	0	0	0	0	0	0	0	0	0	0	0	0	1	0	0	0	0	0	1	1	0	0	0	0	0	0	0	0	0	0	0	1	0	0	1	0	0	0	1	0	0	0	0	0	0	1	0	0	0	0	0	0	0	0	1	0	0	0	0	0	0	0	5	0	1	0	0	0	0	0	2	0	0	1	0	0	0	1	7	0	0	0	0	0	0	0	1	1	1	0	0	0	0	0	0	0	0	0	0	2	0	0	0	1	0	0	0	0	1	0	1	1	1	0	0	1	1	1	0	0	0	0	0	0	1	0	0	0	0	0	0	1	0	1	0	0	0	0	0	0	0	1	1	0	0	1	1	1	3	1	0	0	0	0	2	0	0	0	0	0	0	2	1	0	0	0	0	0	0	2	1	0	0	0	0	1	0	0	0	0	0	1	0	0	14	0	0	0	0	0	0	0	0	0	0	0	0	0	0	0	0	0	0	0	0	0	1	0	0	0	0	0	0	0	0	1	0	0	0	0	1	0	2	1	0	1	1	1	0	0	1	0	2	0	0	0	0	0	0	1	0	0	4	0	0	0	0	0	0	0	1	1	0	1	0	1	0	0	0	0	0	0	1	1	0	0	0	0	0	0	0	0	0	1	0	0	0	0	0	1	3	0	0	0	0	0	0	0	0	stp2_F12	stp2	F12	YPD	CATGCCTAGATGTAAC
1224_YPD	5	7	1	0	1	1	0	0	0	0	2	3	0	0	3	0	0	1	0	2	1	1	0	0	0	1	0	0	0	0	1	0	1	0	4	1	0	11	0	0	0	0	0	2	2	0	2	0	2	1	2	8	1	1	0	2	3	3	4	0	3	0	1	2	1	1	0	1	0	0	0	0	0	0	1	1	3	0	0	0	2	1	0	0	0	0	0	0	3	1	0	0	0	0	2	2	0	0	1	0	0	0	0	4	0	1	1	0	2	1	0	0	1	2	1	1	3	0	3	0	0	0	1	2	0	0	0	0	1	4	1	0	1	1	1	1	0	1	0	0	0	0	4	2	0	0	1	1	0	0	0	1	1	0	0	1	0	5	1	0	0	0	7	1	2	0	0	0	2	0	1	0	1	0	2	2	0	0	8	2	3	0	1	0	0	0	1	1	3	0	2	0	0	0	0	0	2	2	1	1	0	2	0	0	1	0	0	0	0	1	2	0	0	0	0	9	1	1	0	1	0	1	2	0	1	0	14	0	0	0	0	16	0	0	0	0	3	2	1	0	2	2	1	1	5	0	1	0	0	2	0	1	0	0	0	2	1	0	1	0	1	0	2	1	1	2	0	0	0	0	0	5	4	2	0	4	1	0	0	0	1	0	1	0	0	0	0	1	0	1	0	0	0	0	0	1	0	1	0	0	1	0	2	0	0	0	1	0	3	0	0	1	0	5	0	0	0	0	1	0	0	4	2	0	0	1	1	0	2	0	0	0	1	0	0	0	1	0	5	2	1	0	0	0	2	0	1	3	0	0	0	1	1	0	0	0	0	1	2	0	0	1	0	0	1	0	2	3	0	0	0	1	0	6	0	3	1	0	2	0	0	1	0	0	0	1	0	0	0	0	1	3	0	2	0	0	0	1	1	1	2	3	0	0	1	0	1	1	1	1	0	1	0	0	0	2	2	1	0	0	0	0	0	0	0	0	0	0	1	0	0	1	3	1	1	3	1	0	0	1	1	2	0	0	0	0	0	0	2	1	0	3	1	0	3	2	0	1	0	0	0	0	0	0	2	0	0	0	1	2	0	0	1	1	3	2	0	0	0	0	0	2	0	2	0	0	0	0	1	1	0	0	0	0	0	3	0	0	1	2	3	0	0	2	2	3	9	0	0	1	1	0	0	0	0	4	0	2	0	0	0	0	2	2	2	1	0	3	0	1	1	0	0	1	1	0	1	0	1	0	0	1	0	0	1	0	0	0	0	0	0	0	1	0	0	2	3	0	0	0	1	0	0	1	1	1	0	1	1	0	0	0	2	0	0	0	0	1	1	1	2	1	1	0	2	1	0	0	0	2	1	0	3	3	1	1	1	1	2	1	2	1	0	0	0	1	0	0	1	0	0	1	1	0	2	2	1	0	2	0	0	1	1	3	0	1	0	1	3	1	1	0	1	2	0	2	1	1	0	1	0	0	3	1	1	3	3	5	0	0	1	0	0	1	0	0	0	0	0	2	0	0	1	2	0	0	0	2	0	0	0	0	0	0	0	1	0	0	1	0	0	0	1	1	0	1	3	4	3	0	1	1	1	0	4	1	0	4	0	3	1	0	0	2	1	1	3	1	1	0	3	0	1	0	0	0	0	2	0	1	0	0	0	0	0	0	0	1	2	1	2	0	2	0	1	0	1	2	0	6	2	0	2	0	1	1	1	0	1	0	0	0	0	0	1	1	0	0	1	1	0	1	0	0	0	0	1	1	0	0	0	0	6	0	0	1	0	1	0	0	0	0	0	0	0	2	2	1	0	0	0	2	0	0	0	0	2	0	1	0	0	1	1	1	0	5	0	0	0	0	1	0	3	0	0	0	1	1	1	0	0	2	3	1	1	0	4	0	2	0	1	2	0	0	3	1	6	3	0	0	2	0	0	0	0	0	1	2	3	4	1	0	0	1	0	3	0	1	1	3	1	0	21	0	0	0	0	0	0	0	0	0	0	0	0	0	0	3	1	0	0	1	1	2	0	0	1	0	0	0	0	0	1	1	1	0	0	1	0	1	1	1	1	0	0	1	1	1	1	2	0	3	0	0	0	0	0	1	0	0	0	1	1	1	0	0	0	5	0	0	0	9	0	0	0	1	1	1	0	1	1	1	1	1	1	0	2	2	3	1	0	3	0	3	2	0	1	1	1	1	0	0	0	4	1	0	1	0	0	1	0	0	0	0	1	0	2	0	0	1	0	0	0	2	0	4	0	0	0	2	0	1	0	4	2	1	0	0	0	1	0	3	4	0	0	0	1	0	0	0	0	0	1	0	1	1	0	0	0	0	0	0	3	0	5	0	1	0	1	0	0	0	0	0	0	0	2	1	1	1	0	0	0	0	0	1	0	0	0	0	1	1	0	1	2	2	1	0	0	6	0	0	0	1	0	0	0	0	0	0	0	2	0	0	1	0	0	0	0	0	0	0	1	0	1	0	0	0	1	0	2	1	0	0	0	1	0	0	0	0	2	1	1	0	1	1	1	3	0	0	1	1	1	1	3	1	1	0	0	0	2	0	4	0	1	0	0	0	1	1	0	1	1	0	1	1	1	0	1	0	2	0	4	17	0	0	1	1	0	1	1	2	1	0	0	4	0	0	0	0	0	0	0	1	0	0	0	1	0	0	1	1	1	0	0	2	1	2	1	0	4	1	3	0	1	0	0	0	0	0	1	0	0	0	3	0	1	1	1	4	0	4	1	0	0	1	0	1	0	1	4	1	3	0	0	0	2	0	1	0	1	0	0	1	1	4	0	0	0	1	0	0	0	0	0	1	0	1	0	1	6	0	0	1	0	0	2	0	0	0	0	0	1	0	0	0	2	2	1	2	1	0	0	1	0	1	0	3	0	2	1	0	0	0	0	0	0	0	0	1	2	0	0	1	0	9	2	0	0	0	0	0	0	1	0	0	3	0	0	1	2	0	2	0	1	0	2	0	10	1	2	0	1	1	2	3	0	2	1	0	0	1	0	0	0	0	3	0	2	0	1	1	8	0	0	2	0	1	1	0	0	5	0	0	0	0	0	5	0	0	1	0	2	1	0	3	0	0	1	0	0	0	2	0	1	6	2	3	1	1	3	1	0	0	1	0	0	1	0	0	2	0	0	0	0	1	6	2	0	0	0	1	0	1	0	0	0	0	2	7	3	3	0	2	2	0	0	1	1	0	2	0	1	0	0	7	1	0	1	2	1	1	1	0	1	0	1	0	3	1	0	0	2	0	0	1	2	0	11	1	0	1	1	2	2	1	1	0	0	4	2	1	0	0	0	0	0	0	0	0	0	0	0	1	1	2	1	1	0	1	2	0	0	0	1	0	1	0	1	0	1	0	1	2	6	0	2	0	1	2	2	1	0	1	1	0	0	0	1	1	0	1	2	0	0	0	0	5	0	0	2	1	0	0	0	0	0	0	1	8	3	0	0	0	3	1	0	0	2	0	0	0	0	0	2	2	0	2	1	0	0	0	0	10	1	0	1	7	0	1	0	3	1	1	0	1	0	2	2	1	1	0	0	0	2	0	5	0	1	0	1	1	6	0	1	2	0	0	0	0	0	1	1	1	0	1	1	2	1	0	1	1	0	0	0	0	2	0	0	0	2	0	0	0	1	0	0	0	2	1	0	0	3	0	10	1	6	0	1	3	0	1	1	2	1	0	1	1	1	1	0	0	2	0	3	1	0	0	7	0	1	0	0	0	1	1	10	2	0	0	0	1	0	0	1	0	0	0	0	1	1	1	1	2	0	1	0	2	0	0	0	4	0	0	0	1	1	0	1	1	1	0	2	0	0	0	9	0	0	0	1	0	0	3	0	0	0	2	1	2	0	0	2	0	4	3	2	1	2	3	1	1	1	0	0	0	0	1	1	0	1	1	0	1	1	0	0	0	1	6	0	3	1	3	0	0	1	2	0	1	0	0	1	0	1	0	0	7	0	1	0	4	1	0	1	0	0	0	1	0	0	2	0	0	0	0	0	1	2	3	1	0	1	0	1	0	2	0	0	0	0	0	0	1	1	1	0	0	0	0	2	2	0	0	0	0	0	0	0	0	0	0	0	1	1	2	3	0	0	0	0	2	4	2	0	0	3	1	3	3	1	0	0	0	0	0	0	1	1	2	0	0	0	0	0	1	0	0	0	1	2	0	0	0	0	2	0	1	4	0	0	1	2	2	1	1	1	0	0	1	0	1	2	0	1	0	0	0	0	0	0	3	0	0	1	0	0	4	1	1	0	0	0	0	0	0	2	0	1	1	2	3	1	1	0	0	3	1	3	0	0	1	1	0	0	0	0	0	0	0	0	0	0	1	0	0	0	0	0	15	1	0	0	1	0	2	0	1	0	0	0	1	0	1	0	1	0	4	2	1	4	6	1	1	1	2	1	0	1	2	1	0	0	0	0	2	2	0	2	3	1	0	0	0	1	0	1	1	1	4	0	3	1	0	3	0	0	1	0	0	0	0	3	0	1	1	0	5	0	0	3	3	0	0	1	2	0	2	1	0	1	0	1	1	0	2	1	0	3	1	1	1	1	1	0	0	0	0	0	1	0	2	1	4	0	3	1	5	0	0	1	3	0	0	2	1	24	1	0	0	0	0	1	0	2	0	2	1	4	0	0	3	0	5	0	2	0	0	2	2	0	2	1	0	1	1	0	0	0	1	0	0	2	1	0	9	2	0	1	0	2	2	1	4	3	1	1	0	2	1	1	1	0	3	14	2	2	0	0	2	0	0	0	1	0	1	0	0	2	1	0	0	0	0	0	0	1	4	0	6	0	1	2	0	0	2	2	3	2	1	0	0	2	0	0	0	0	0	1	1	1	3	0	0	0	0	0	3	0	0	2	0	0	1	0	0	1	0	4	5	0	2	1	0	0	0	0	0	0	1	0	1	1	2	3	3	12	2	1	5	0	0	0	0	1	1	0	1	1	2	5	0	1	0	0	0	0	0	0	0	0	0	0	1	1	1	1	0	2	0	0	1	0	1	1	0	1	1	0	1	0	4	1	1	1	1	0	0	0	0	1	1	0	0	0	2	0	1	2	1	1	2	1	1	0	2	1	0	0	1	0	0	0	0	0	3	1	0	2	2	0	0	7	3	2	0	0	2	0	0	3	0	3	1	1	0	0	0	0	0	0	0	0	1	0	2	1	1	0	1	0	0	0	2	0	0	0	1	1	0	0	0	1	0	1	0	0	0	1	0	1	0	0	1	0	1	0	0	1	0	0	0	1	0	0	3	2	2	0	0	1	0	0	1	0	1	0	1	0	0	0	0	0	0	4	1	0	0	0	2	1	2	0	0	3	0	1	0	0	2	0	0	1	1	3	7	3	2	0	0	1	1	0	0	3	0	0	0	0	0	0	1	0	0	0	0	1	0	0	1	1	1	0	2	1	0	0	1	0	0	0	0	1	0	0	1	0	0	0	0	1	0	0	0	3	0	4	0	3	0	0	1	0	2	1	4	2	0	1	6	0	0	0	2	1	1	0	0	0	0	0	2	0	1	0	0	0	1	0	0	2	0	0	0	0	0	1	0	2	0	1	2	2	0	0	0	0	1	1	0	1	0	0	0	0	0	0	0	3	2	2	0	0	0	0	1	1	3	1	1	1	1	0	0	1	1	4	0	0	2	0	1	0	0	3	2	0	1	0	0	3	0	1	1	0	0	0	3	0	1	1	0	0	0	0	3	1	0	0	0	2	0	0	0	3	1	0	0	0	1	3	0	0	0	2	0	0	0	0	1	1	1	0	0	1	0	1	0	0	2	0	2	1	2	3	1	1	1	1	1	2	0	0	0	0	0	2	3	0	0	0	0	1	0	4	0	0	1	0	3	0	0	0	0	0	0	1	0	1	1	1	0	1	1	0	0	3	0	0	1	0	0	0	2	1	1	1	0	2	1	2	0	2	0	0	1	0	0	0	0	0	2	1	2	1	2	0	0	2	0	0	0	0	0	2	0	2	0	1	0	1	3	1	1	0	0	1	0	1	0	0	1	0	1	1	0	1	0	0	0	0	0	0	1	2	0	1	0	0	1	5	0	0	1	1	1	1	0	0	1	1	2	0	3	1	0	1	0	1	0	0	0	0	1	1	5	5	1	0	1	0	0	2	0	2	2	0	0	0	1	0	1	1	0	2	1	2	0	0	0	0	0	1	2	2	0	0	1	1	0	0	0	2	0	0	1	0	0	0	0	0	0	0	1	0	0	0	0	1	5	4	1	2	0	0	0	0	1	3	1	2	0	0	0	0	1	0	0	0	0	0	1	0	1	0	1	0	2	4	0	0	2	0	0	0	1	0	0	0	0	0	0	0	0	1	1	1	0	4	1	0	0	0	0	1	3	0	0	0	4	1	0	0	0	0	3	0	0	1	0	0	0	1	0	2	2	0	0	0	0	1	0	1	5	2	0	0	0	6	0	0	0	0	2	0	0	0	1	1	6	1	7	0	0	1	1	0	2	0	1	1	0	0	0	0	4	3	3	1	1	0	0	0	1	0	0	0	0	0	0	1	2	2	0	0	1	1	0	2	1	0	0	2	0	0	0	0	0	2	0	0	0	0	0	0	1	1	1	1	3	0	0	2	2	1	1	0	1	0	2	0	2	0	1	0	3	1	0	0	1	2	0	0	1	0	4	0	0	1	20	0	1	0	0	1	0	2	1	1	0	0	0	0	0	0	2	1	0	1	4	2	1	0	4	0	0	0	1	0	0	1	1	3	0	0	12	1	0	2	0	0	3	0	2	0	0	2	1	1	0	0	0	2	0	1	0	2	0	1	1	0	0	0	0	1	2	0	0	2	2	0	1	0	3	2	0	0	4	1	5	0	3	1	7	0	1	1	0	0	0	0	4	0	1	0	0	0	1	0	0	0	0	0	0	1	7	2	8	1	1	0	1	2	1	0	0	0	2	1	1	1	0	0	2	1	0	0	0	2	0	1	1	2	1	0	1	3	0	13	0	1	0	0	0	0	0	0	0	1	0	0	0	0	0	0	0	2	0	0	0	1	1	0	0	1	1	0	1	0	0	0	0	1	0	0	0	2	1	0	0	1	1	2	0	1	0	5	1	1	1	0	0	0	0	0	1	2	0	0	0	0	1	0	0	1	3	0	3	3	0	1	0	0	1	0	0	0	0	0	1	1	0	0	1	0	0	1	0	0	0	0	0	1	0	1	0	0	1	0	0	0	0	0	0	0	1	0	0	0	0	0	1	0	1	1	0	0	0	2	2	0	2	0	0	1	0	9	1	0	1	0	0	1	0	0	0	0	2	1	4	0	1	2	0	1	0	3	0	0	0	0	0	0	0	1	0	0	0	1	0	1	0	0	0	0	0	0	0	0	0	0	0	0	0	1	1	1	3	1	3	0	4	4	1	0	1	0	0	0	0	1	0	0	1	2	20	1	0	0	2	0	0	1	0	0	0	0	9	0	2	1	0	2	0	0	0	0	0	1	1	0	2	0	0	0	9	0	0	0	1	1	0	0	1	1	1	0	1	1	1	0	2	1	0	1	1	0	0	0	0	1	0	0	1	0	0	0	0	4	15	0	0	0	0	2	0	0	1	0	0	0	1	0	1	0	0	0	0	0	0	1	1	0	0	1	0	0	0	1	0	0	0	0	5	0	2	4	0	2	0	0	0	1	0	7	0	0	0	3	1	3	0	0	1	1	0	1	0	1	0	0	0	2	1	1	1	0	1	1	1	1	1	0	1	1	1	0	1	1	1	0	0	0	0	0	0	0	5	0	2	0	1	0	2	0	0	1	0	2	2	0	1	0	2	1	1	0	1	0	0	1	0	0	2	4	2	0	0	0	1	0	0	1	1	0	0	2	0	0	0	1	0	1	1	1	1	0	0	0	1	0	1	0	1	5	0	0	0	1	0	0	0	2	0	1	1	5	0	6	3	0	1	0	0	0	1	1	0	1	2	0	0	1	0	1	0	3	3	0	14	0	0	0	4	1	1	1	8	0	3	0	0	1	0	0	0	0	1	0	0	5	8	1	2	4	0	0	0	0	0	0	1	1	1	2	0	0	0	1	1	0	0	1	0	1	0	1	0	1	1	1	0	0	2	1	1	0	2	0	0	0	1	2	0	1	0	1	0	1	0	0	1	0	0	0	0	0	2	1	1	0	0	0	0	0	0	0	1	0	0	1	0	0	1	0	0	0	2	0	6	1	2	0	0	2	3	0	1	1	0	0	0	0	0	0	0	1	1	0	2	0	0	4	8	0	3	0	3	0	0	0	0	0	2	0	2	0	0	1	3	0	0	3	0	3	1	0	1	1	0	0	0	0	4	0	0	0	1	1	0	4	4	0	5	0	0	2	2	0	0	0	0	1	7	1	1	0	2	0	0	1	0	1	3	2	1	0	0	1	2	1	1	2	0	0	1	0	0	1	1	1	0	0	1	0	0	1	3	0	0	2	0	0	1	0	0	1	0	0	0	0	0	1	0	3	0	0	4	1	0	2	0	3	0	6	0	0	4	0	4	0	2	0	1	0	1	0	4	0	0	0	12	0	0	0	0	0	1	1	0	0	0	0	0	0	0	1	5	0	1	0	0	0	1	1	0	0	0	0	0	1	2	0	0	0	1	2	1	3	0	0	1	0	1	0	0	0	0	1	0	0	0	1	3	0	0	0	1	1	0	0	0	1	2	0	0	0	0	3	0	1	0	1	0	0	1	0	0	3	0	0	0	0	1	0	6	4	2	5	0	0	0	0	2	3	0	0	0	6	3	3	0	1	1	0	0	0	0	0	0	0	0	1	1	2	0	0	0	1	2	0	3	1	0	0	1	1	1	1	0	1	1	1	0	1	0	0	1	0	0	0	0	2	1	0	0	1	1	3	6	0	0	0	2	0	0	1	0	1	1	0	0	0	1	0	1	0	1	1	0	0	1	0	1	0	0	5	1	0	1	4	0	4	0	0	0	0	0	0	2	0	3	0	0	1	2	1	0	0	1	2	0	0	1	2	0	0	0	0	0	0	1	4	0	0	3	2	0	1	0	1	1	4	1	1	2	0	0	0	0	1	1	0	0	0	0	1	2	0	0	0	1	0	1	2	0	0	0	0	1	0	0	0	0	0	0	1	1	0	1	0	0	0	1	0	0	2	0	2	0	1	4	2	2	1	3	0	6	2	2	0	0	1	1	1	0	0	0	1	0	0	0	0	1	1	0	3	1	0	0	0	0	2	5	1	0	1	1	0	0	0	2	1	0	0	1	8	0	0	3	4	2	0	0	0	0	1	1	0	1	1	1	0	0	1	0	1	4	1	0	0	0	1	0	2	0	1	4	0	5	2	4	0	2	4	1	1	2	1	0	2	1	0	2	1	1	0	1	0	1	0	1	0	1	1	1	0	2	1	1	0	1	5	0	1	0	0	2	0	0	2	0	0	1	1	1	0	2	0	0	0	0	0	0	1	1	0	0	1	4	0	1	1	1	0	0	0	0	0	0	0	0	0	2	1	1	0	1	1	0	5	1	2	0	0	1	1	0	0	0	1	0	2	0	0	2	3	1	0	0	0	2	0	1	0	0	3	0	1	0	2	0	0	1	1	1	0	0	0	0	0	3	10	0	0	0	0	1	1	0	0	1	0	0	0	0	0	1	0	0	1	0	0	0	1	0	0	1	0	1	0	0	0	1	1	1	0	1	1	1	3	0	1	0	2	0	0	1	0	0	1	0	0	1	0	1	1	0	0	1	0	1	0	0	1	0	1	2	0	0	1	0	2	0	0	0	0	1	0	1	0	0	0	0	1	5	0	0	1	1	0	0	0	1	0	3	0	0	0	0	0	0	0	1	1	0	0	0	1	0	1	0	0	0	0	4	1	0	0	0	0	2	0	0	0	0	0	0	0	9	1	0	0	0	1	0	1	0	0	0	2	1	1	1	0	0	0	2	3	2	0	0	0	0	1	1	2	0	1	0	1	2	4	2	3	1	0	1	0	1	0	0	0	0	0	0	2	1	1	0	0	0	1	1	0	0	0	0	0	1	2	0	0	0	0	2	0	0	2	0	0	1	0	0	0	0	2	0	0	2	1	1	0	0	0	1	1	3	1	0	0	1	0	0	1	1	0	0	1	0	0	0	1	5	0	0	2	1	1	0	1	0	0	1	0	2	3	0	0	0	1	0	0	0	1	0	4	1	1	0	1	1	0	0	0	1	1	0	0	1	1	1	0	0	1	0	0	1	0	0	4	1	0	0	2	2	1	1	0	0	2	0	1	0	0	1	3	0	1	0	0	0	0	1	0	0	0	2	3	0	1	0	0	1	0	0	2	0	2	1	0	0	0	0	0	0	0	0	1	1	0	0	0	1	4	2	0	0	0	0	4	0	0	0	0	5	0	0	0	0	0	0	4	0	0	0	0	1	0	1	1	1	0	0	2	2	0	1	1	0	0	0	1	0	3	0	1	0	1	0	2	0	7	0	1	0	0	0	1	0	0	1	0	0	0	0	0	0	0	0	0	0	1	0	1	2	1	1	0	1	0	1	0	0	0	1	1	0	0	0	0	0	0	0	1	0	0	0	0	0	1	2	1	4	7	3	0	0	1	0	1	0	0	0	0	0	2	0	2	0	0	1	0	0	0	0	0	0	1	1	0	1	1	0	1	1	0	2	0	2	1	0	0	1	0	3	0	0	0	3	0	1	0	0	1	0	4	0	3	0	0	2	0	0	0	0	0	0	1	1	2	3	4	0	2	1	1	0	0	0	0	2	0	1	0	0	2	2	0	0	1	2	0	1	1	0	2	0	0	6	0	1	1	2	0	1	0	1	2	0	1	0	1	1	3	0	1	1	0	0	0	0	1	0	0	1	1	2	2	1	1	0	0	1	2	0	0	0	1	0	1	0	0	0	0	0	0	4	0	0	0	1	0	0	1	3	0	1	0	2	4	0	0	0	3	0	0	0	0	0	1	1	0	0	1	0	4	1	0	0	1	3	0	1	1	2	0	3	3	0	4	0	0	0	0	0	2	1	2	0	1	1	0	0	0	1	1	1	1	4	1	0	0	0	3	5	0	0	0	0	7	1	1	0	2	15	10	1	0	1	0	0	0	0	0	0	0	6	0	0	0	0	1	6	0	0	0	0	1	1	0	1	0	0	1	0	1	0	0	0	0	0	0	1	1	2	0	1	1	1	0	0	4	0	0	2	1	0	0	2	1	0	0	2	0	0	0	0	1	2	1	2	0	0	1	5	3	1	0	2	0	0	0	0	0	0	1	0	1	0	1	4	1	0	0	0	1	1	0	0	0	9	1	1	2	1	1	0	0	0	0	0	2	1	0	2	3	0	0	1	0	0	0	1	1	2	1	1	1	0	0	2	0	0	0	1	1	2	1	0	6	0	0	2	1	1	0	1	0	0	1	0	0	0	0	1	0	1	0	0	0	3	0	1	0	0	2	1	2	0	2	0	0	0	1	1	0	1	0	0	1	0	1	1	1	1	0	1	0	0	1	4	0	1	0	0	2	1	0	0	0	1	0	1	1	0	0	0	2	0	1	3	1	0	1	0	0	1	0	0	1	0	3	0	5	2	1	7	0	2	2	1	2	0	2	2	1	0	0	1	1	0	0	10	1	1	3	0	0	1	0	0	1	5	2	0	1	0	0	2	0	1	0	0	0	0	0	0	0	0	0	0	1	3	1	0	4	0	0	1	3	1	3	0	1	0	0	1	0	1	0	0	1	1	0	0	0	2	0	0	0	3	0	1	0	0	0	1	1	0	1	1	4	3	4	0	0	1	0	1	1	0	0	0	0	0	2	0	0	0	1	0	0	2	0	0	1	0	0	0	1	0	0	2	0	2	2	0	1	49	1	0	1	0	0	0	0	2	0	0	2	1	0	2	0	0	3	0	0	0	2	0	0	0	0	0	1	2	0	0	1	2	0	0	0	1	1	1	2	0	0	1	0	0	0	2	1	2	0	1	0	2	0	1	7	1	2	6	1	1	0	0	1	1	0	0	0	0	1	0	0	0	0	0	0	1	0	1	2	0	1	1	0	2	0	0	0	1	2	0	1	0	1	1	0	4	5	0	0	0	0	2	0	0	WT(ho)_C1	WT(ho)	C1	YPD	ACCTTTAGTGAAGGCT
1225_YPD	1	3	0	0	5	0	0	0	0	1	0	0	0	0	1	2	0	0	0	0	0	0	0	0	1	0	0	0	1	0	1	0	0	0	0	0	0	5	0	0	0	0	0	0	0	0	0	0	0	0	2	4	0	0	0	0	1	1	2	0	1	0	0	1	0	0	0	0	0	0	0	0	0	0	0	1	0	0	0	2	0	1	0	0	0	2	0	0	0	0	0	1	0	0	0	1	1	2	0	1	0	0	1	1	0	0	1	0	0	0	0	0	0	0	0	0	1	0	3	0	0	0	1	0	1	0	1	1	0	0	0	0	1	0	0	2	1	0	0	0	0	0	1	1	0	1	0	0	1	0	0	0	0	0	0	0	0	2	0	0	0	0	5	0	0	0	0	1	0	0	0	1	0	0	3	0	0	1	3	0	0	0	1	0	0	0	0	0	0	0	1	0	0	0	0	1	0	0	0	1	1	1	0	0	1	0	0	0	0	0	1	0	1	0	0	0	0	0	1	0	0	0	1	0	0	1	3	0	0	0	0	14	0	0	0	0	2	1	0	1	1	0	3	0	1	0	2	1	0	1	0	1	0	0	1	0	0	1	0	0	1	0	2	0	0	1	0	0	0	0	0	1	1	0	0	1	0	0	0	1	1	0	0	2	0	0	0	0	0	1	0	0	0	0	0	2	0	0	0	0	1	1	0	0	0	0	0	0	0	0	0	0	0	1	0	0	0	0	1	1	0	0	0	0	0	1	0	0	0	2	0	0	0	0	0	0	0	0	3	1	1	0	0	0	1	0	0	1	1	0	0	0	1	0	0	1	0	0	1	0	0	0	0	0	0	1	3	0	0	0	0	0	0	1	0	2	0	0	1	0	0	0	0	0	0	0	1	0	0	1	0	0	0	1	0	0	0	0	0	1	0	3	1	0	1	0	0	0	0	0	0	0	0	0	0	0	0	0	0	0	1	0	1	0	0	0	0	1	4	2	2	0	1	1	0	0	1	0	0	0	1	0	0	0	0	0	1	0	0	0	0	0	0	0	0	0	0	0	0	0	0	0	1	0	3	0	0	2	0	2	0	0	1	0	0	3	0	0	0	0	0	1	2	0	0	1	0	0	1	1	0	0	0	0	0	0	0	0	0	0	0	0	0	2	1	1	3	0	0	0	0	0	0	0	0	5	0	0	2	0	0	0	1	0	0	0	1	0	0	0	0	0	0	0	0	0	0	0	0	1	0	0	1	0	1	1	0	0	1	0	1	1	1	0	0	0	0	0	0	1	0	0	0	0	2	0	0	0	0	0	0	1	0	0	0	0	0	0	1	0	0	0	1	0	1	2	0	0	0	0	0	0	0	1	0	1	0	0	1	0	0	0	0	0	0	0	1	0	1	0	0	0	0	0	0	2	0	1	0	0	2	1	1	2	1	1	0	0	4	1	0	0	0	1	0	1	1	2	0	1	0	0	1	0	0	1	1	1	0	0	0	0	0	0	0	1	0	0	0	2	2	0	0	0	0	0	0	0	0	0	0	0	0	1	0	0	0	0	1	0	1	0	0	0	0	0	2	0	1	0	1	1	1	1	0	0	0	1	0	4	0	1	0	3	0	0	1	0	0	1	0	0	0	0	0	1	1	0	2	0	0	0	0	0	1	0	0	0	0	0	1	1	1	0	1	0	1	0	0	0	4	0	1	0	0	0	0	1	1	0	0	0	0	0	1	0	0	0	1	0	0	1	0	0	0	0	1	0	0	0	0	0	1	0	1	0	3	0	0	0	0	0	0	0	0	1	0	0	0	0	0	0	0	0	0	0	1	1	0	0	0	0	0	0	1	0	1	0	0	0	0	0	1	0	0	0	0	1	1	0	0	1	1	0	1	1	0	0	0	0	0	0	1	0	1	0	2	0	0	0	4	1	0	0	2	1	0	1	1	3	0	0	0	0	0	4	0	0	0	0	1	0	9	0	0	1	0	0	0	1	1	0	0	2	1	0	0	0	0	0	0	0	0	1	1	0	0	0	0	0	0	0	1	1	0	0	0	0	0	1	0	0	0	0	1	0	0	1	0	2	0	1	0	0	0	1	0	0	0	0	0	0	0	0	1	1	0	1	0	0	0	4	0	0	1	0	0	0	0	0	0	1	1	0	0	0	0	5	1	1	0	1	0	2	2	0	1	0	0	0	0	2	0	0	0	0	2	0	0	1	0	1	0	0	0	0	1	0	0	0	0	1	1	2	0	0	0	0	0	1	2	0	2	3	3	0	0	1	0	0	0	2	2	0	0	0	1	0	0	0	0	0	0	0	0	1	0	0	0	0	0	0	3	0	3	0	1	0	0	0	1	0	0	0	0	0	1	0	1	0	0	0	0	0	0	0	1	1	0	0	0	0	0	2	0	0	0	0	1	1	0	0	1	0	1	0	0	0	0	0	0	0	0	0	0	0	0	1	0	0	2	0	0	1	0	0	0	0	1	0	2	0	2	0	0	0	0	0	0	0	1	0	1	0	1	0	0	0	0	0	1	0	2	1	1	0	0	0	1	0	2	0	0	0	0	0	0	0	2	3	0	0	0	0	0	2	1	2	0	1	2	0	1	5	0	0	0	0	0	0	1	1	0	0	0	2	0	0	0	0	1	1	0	0	1	0	0	0	0	1	0	1	1	0	0	0	0	0	1	0	0	0	1	1	2	0	0	0	0	0	0	0	1	0	1	1	0	0	0	1	0	1	0	0	0	0	0	0	0	0	0	0	0	1	0	1	0	0	0	1	0	1	0	0	0	2	1	2	0	0	1	1	0	0	0	1	0	1	0	0	2	0	1	0	0	3	0	1	0	1	0	1	0	0	0	0	1	0	0	0	0	0	0	1	1	1	0	0	0	1	0	1	0	0	0	0	0	0	0	0	2	0	0	0	0	4	0	0	0	1	0	0	0	0	0	1	0	0	1	0	1	3	0	1	0	0	1	0	7	0	0	1	0	1	1	0	0	1	1	0	0	0	0	0	0	0	1	0	1	0	1	0	1	0	0	0	0	0	0	0	0	1	0	0	0	1	1	1	1	1	0	1	1	0	0	0	0	1	0	1	0	0	0	0	0	0	0	0	3	0	0	1	0	0	1	1	0	0	1	1	0	0	0	0	0	0	2	0	0	0	0	1	0	1	1	1	2	3	1	1	2	1	1	2	0	0	0	0	0	0	0	0	1	0	0	1	1	0	0	0	2	0	2	1	0	0	0	0	0	0	1	0	2	1	1	0	1	0	4	0	0	1	0	0	0	0	1	0	0	5	0	1	0	0	0	0	2	1	1	0	0	0	0	1	0	2	0	0	0	0	2	0	0	0	0	0	3	0	3	0	0	0	1	1	2	0	0	1	0	0	0	1	0	0	0	1	0	0	1	0	0	0	1	0	0	0	0	1	1	0	0	0	0	1	0	0	2	1	0	2	1	0	0	0	0	0	1	0	0	0	0	0	0	0	0	0	1	0	0	0	0	0	1	6	0	0	0	4	0	2	0	0	0	2	0	0	0	1	0	1	0	0	1	0	2	1	4	0	0	0	1	0	2	0	0	0	0	1	0	0	0	0	0	0	0	1	0	0	0	1	0	0	0	0	0	1	1	0	0	0	0	1	0	0	1	0	1	0	0	0	0	0	0	0	1	0	2	0	2	1	1	0	1	0	1	1	1	0	1	2	0	0	1	0	0	1	0	0	6	0	2	0	0	0	0	0	4	2	0	1	4	0	1	0	0	0	0	0	0	0	0	1	0	1	2	0	0	2	2	0	0	0	1	0	1	0	0	1	1	0	0	0	0	0	1	0	4	0	0	0	2	0	0	2	2	0	0	0	0	0	1	1	1	1	2	0	1	0	0	0	0	1	1	0	0	0	0	0	0	1	0	0	1	0	1	0	0	0	1	5	0	0	1	0	0	0	1	0	0	1	1	1	0	1	0	1	0	2	0	0	0	0	0	1	0	2	0	0	0	1	0	1	0	0	0	0	0	0	0	1	2	2	0	0	1	0	1	1	0	0	0	0	0	0	0	0	0	0	0	0	0	0	0	0	0	0	0	1	0	0	0	0	0	1	2	0	0	0	0	0	2	0	0	1	2	0	3	0	2	0	1	0	0	0	0	0	0	0	0	0	0	0	0	0	0	0	0	0	0	1	0	0	0	0	0	3	0	0	0	1	0	0	0	1	1	0	0	0	0	0	0	2	1	1	1	1	0	0	1	0	1	1	0	0	0	0	0	0	2	0	0	0	2	0	0	0	0	1	0	0	0	1	0	0	0	0	2	0	2	0	0	2	0	0	0	0	2	1	0	0	1	0	0	0	0	0	0	0	0	7	1	0	0	0	0	0	0	2	1	0	0	0	0	0	0	2	0	0	0	0	1	3	1	1	0	1	0	1	0	1	1	0	0	0	0	0	0	0	0	0	0	0	0	0	1	0	0	0	0	1	0	2	0	0	1	0	0	1	0	2	0	0	2	0	1	0	0	0	1	0	0	0	0	0	1	1	1	2	0	0	0	0	0	3	0	0	0	1	0	0	0	0	0	1	1	0	0	0	1	0	0	0	2	5	0	1	0	0	0	1	0	0	0	0	2	0	20	0	0	0	0	0	0	0	0	0	1	1	1	0	0	0	0	1	1	1	0	0	1	0	0	0	0	2	0	1	0	0	0	0	1	0	2	1	0	2	0	0	0	0	1	1	0	2	3	0	0	0	0	0	1	0	1	0	14	0	1	0	0	2	0	0	0	3	0	0	0	1	0	1	0	1	0	0	0	1	2	0	1	4	0	1	1	0	0	0	0	1	0	0	0	0	0	0	0	0	0	0	0	1	0	4	0	0	0	0	0	0	0	1	4	1	0	1	0	0	0	1	0	2	0	0	0	3	0	0	0	0	1	2	0	0	0	0	2	1	7	2	0	0	0	0	0	1	0	0	0	3	1	1	0	0	0	2	2	1	3	1	0	0	0	0	0	0	0	0	3	0	0	0	0	1	0	0	0	0	0	0	0	0	0	0	0	0	1	0	0	1	0	0	0	2	0	0	0	2	0	0	0	0	0	0	1	0	1	1	0	0	0	1	0	0	0	0	0	0	2	0	0	1	0	0	2	1	0	1	0	0	0	0	2	0	0	0	0	1	1	0	0	0	0	1	0	1	1	0	0	1	0	0	0	0	0	0	0	0	0	0	0	0	1	0	0	1	2	0	0	1	0	0	0	0	0	0	0	0	0	0	0	0	0	1	0	1	0	0	1	1	0	0	3	0	0	0	1	1	0	0	0	0	0	1	0	0	2	0	0	1	0	1	0	0	0	0	1	0	2	0	0	0	1	0	1	0	0	2	0	0	0	1	2	0	0	0	0	0	1	1	0	0	0	1	0	0	0	0	0	0	0	0	0	1	0	0	0	0	0	2	1	0	0	0	1	0	0	0	0	2	0	0	0	1	0	0	3	0	1	0	0	1	0	0	0	1	1	0	1	0	2	2	0	0	1	0	1	0	1	0	0	0	0	1	0	1	0	0	0	1	0	0	0	0	1	0	0	0	0	0	2	0	0	0	1	0	1	0	1	0	1	0	0	0	0	1	0	0	0	0	2	0	1	0	0	0	0	0	1	1	0	1	0	0	0	0	0	0	0	0	0	1	1	0	0	0	2	1	0	0	1	0	0	0	1	0	0	0	0	3	0	0	0	0	0	1	0	0	0	0	0	0	0	1	0	0	2	0	0	0	0	0	1	0	0	0	1	0	0	0	1	0	0	0	0	0	0	0	0	0	0	0	0	0	0	2	1	0	1	0	0	0	1	0	1	0	0	1	2	0	0	0	0	0	1	0	3	0	0	0	0	1	0	0	0	0	0	0	0	0	1	0	0	0	2	0	0	0	4	0	0	1	1	1	0	0	2	0	0	0	0	0	2	0	0	0	0	1	0	0	0	0	1	1	1	0	0	0	0	0	3	0	0	0	0	0	0	0	0	1	0	1	0	2	0	0	2	1	0	0	0	0	2	0	0	0	1	1	0	0	0	0	0	0	0	1	2	0	0	0	1	2	0	0	0	1	0	0	0	0	0	0	1	1	0	1	0	0	0	0	0	0	0	0	0	0	0	2	1	0	0	1	1	0	0	0	2	0	0	0	0	0	0	0	0	1	1	0	1	1	0	0	0	0	0	0	0	0	0	0	0	0	0	1	2	0	0	0	1	0	0	0	0	0	0	2	1	0	0	0	0	0	3	1	1	0	1	0	0	1	1	0	1	0	0	1	0	1	0	0	0	0	0	0	0	0	0	0	0	0	3	0	0	0	0	2	2	0	0	0	0	0	1	0	0	1	0	2	0	2	1	0	0	0	1	0	0	2	0	1	0	4	1	2	0	0	0	0	0	0	1	0	0	0	0	0	2	0	0	0	1	0	0	0	1	2	3	0	0	1	2	0	0	0	0	1	0	1	2	0	0	3	0	6	0	2	2	0	0	0	0	0	0	0	0	1	0	1	0	0	0	1	0	0	0	0	1	0	0	0	0	0	0	0	0	0	0	0	0	0	0	0	1	0	0	0	0	1	0	0	4	0	0	1	0	0	0	0	0	0	0	2	1	0	0	0	0	0	0	2	0	0	0	2	0	0	0	0	0	0	0	1	0	0	0	0	0	2	0	0	0	11	0	1	0	0	0	0	1	0	0	0	0	0	0	0	0	0	0	0	0	0	2	1	0	0	0	1	0	1	0	1	0	0	0	0	0	3	0	0	0	0	0	1	0	0	0	0	0	0	1	0	1	0	0	0	0	0	0	1	0	1	0	0	0	1	0	0	0	1	1	1	0	0	0	0	1	0	0	0	0	4	2	4	1	7	0	0	0	0	0	0	0	0	0	0	1	0	1	0	1	0	0	0	3	0	0	0	1	2	0	0	1	0	2	1	1	0	0	1	1	2	1	0	0	0	0	0	0	0	0	1	0	0	0	0	0	0	0	1	6	0	0	0	0	0	0	1	1	0	0	0	1	1	0	3	0	0	2	0	0	0	0	2	0	0	0	0	0	0	1	1	1	0	0	0	0	0	0	0	0	0	2	0	2	1	1	0	3	0	0	0	0	0	0	0	0	1	1	0	0	0	0	0	0	0	1	1	0	0	0	0	0	0	0	0	0	0	0	0	1	0	1	0	0	0	0	0	0	0	0	0	2	0	0	0	0	1	0	0	1	0	0	0	0	0	0	0	0	0	0	0	0	0	0	0	0	1	0	0	0	2	0	2	0	2	1	0	5	0	0	2	1	1	0	0	0	0	0	3	0	2	0	0	4	0	0	0	2	0	0	1	0	0	0	0	0	0	0	1	0	0	1	0	0	0	1	0	1	0	0	1	0	0	0	0	0	0	0	1	0	1	0	0	0	0	0	1	0	2	0	0	2	0	0	0	5	9	0	0	0	0	0	0	0	0	0	0	0	3	0	1	0	0	1	0	0	0	0	0	0	0	0	0	0	0	0	4	0	0	0	1	0	0	0	0	0	0	0	0	2	1	0	1	1	0	0	0	0	0	0	0	0	0	0	0	1	0	0	1	3	1	0	0	0	0	0	0	0	0	0	0	0	0	1	0	1	1	0	0	0	1	0	0	0	0	1	0	0	0	0	0	0	1	0	1	0	0	3	0	0	0	0	0	0	0	2	0	0	0	0	2	3	0	0	0	1	1	0	0	0	0	0	0	1	0	0	0	0	1	0	0	0	0	1	0	0	0	1	0	1	0	0	0	0	0	0	0	0	0	1	1	0	0	0	0	0	0	0	1	0	1	0	0	0	0	0	0	0	0	0	0	0	1	0	0	3	0	1	0	0	0	1	0	2	0	0	1	0	0	1	0	0	1	0	0	0	0	0	0	0	2	0	0	0	0	0	1	0	1	0	1	0	0	0	1	0	0	1	1	4	2	1	2	0	0	0	0	0	0	1	0	0	0	0	0	0	0	0	1	0	3	0	0	1	1	0	0	1	3	0	0	0	1	1	0	0	2	3	1	0	0	1	5	1	0	2	0	0	0	0	0	0	0	1	0	0	0	1	0	0	0	0	2	0	0	0	0	2	0	1	2	1	2	0	0	0	1	0	2	0	0	1	0	0	1	0	0	0	0	0	1	0	1	0	0	0	0	0	0	1	0	1	0	0	0	0	0	0	1	0	1	0	1	0	0	0	1	0	0	0	2	0	0	0	0	2	0	0	0	0	0	0	0	0	0	0	0	0	0	0	1	0	0	1	1	0	0	0	1	0	1	0	0	0	0	0	0	0	0	0	2	0	0	4	1	0	2	0	1	0	0	0	2	0	1	0	0	0	2	0	0	0	0	1	2	0	0	0	0	0	1	0	0	1	0	0	0	0	0	0	0	0	0	0	0	2	3	1	0	1	0	0	0	1	0	0	1	1	0	0	1	1	0	1	2	0	0	0	1	0	0	0	1	0	1	0	0	0	0	2	0	0	0	0	0	0	0	0	3	0	0	0	0	2	0	3	0	0	2	0	0	0	2	0	0	0	0	0	2	1	0	1	2	0	0	0	0	0	0	1	1	0	1	0	1	0	0	0	1	0	1	0	1	0	0	0	1	0	0	1	1	0	0	1	0	0	0	0	0	0	1	1	0	0	0	0	1	0	0	1	0	0	1	0	1	0	2	0	1	0	0	0	1	0	0	0	0	0	0	1	0	1	1	0	0	0	1	0	1	2	0	0	0	0	1	0	1	0	0	1	0	1	0	0	0	2	0	3	0	1	2	1	0	0	1	0	0	0	0	1	0	0	0	0	1	1	1	0	0	1	4	0	1	0	0	0	0	0	2	0	0	0	0	0	0	0	0	0	1	0	0	1	0	1	0	0	0	2	0	0	1	0	0	0	0	0	0	0	0	0	0	0	0	0	0	0	1	0	0	0	0	1	1	0	0	0	0	0	0	0	0	0	0	0	0	0	0	0	1	1	0	0	0	0	0	0	1	0	0	0	0	0	0	1	1	0	0	0	0	0	0	0	0	0	0	1	1	1	1	2	0	0	0	1	0	0	0	0	1	0	0	0	0	3	0	0	1	0	0	0	0	0	0	0	0	0	0	1	0	0	0	0	0	0	0	0	0	0	0	0	0	0	0	0	0	1	2	1	0	3	0	0	1	0	1	1	1	0	3	0	1	0	1	0	1	1	1	0	0	0	0	0	0	0	0	1	0	3	0	0	1	0	0	0	0	1	1	0	1	0	0	0	0	0	0	1	4	3	0	0	3	2	0	0	1	0	0	0	0	0	0	0	0	0	0	0	0	1	4	0	0	0	0	0	0	1	0	1	0	1	1	0	2	0	1	0	0	2	1	0	1	0	0	0	1	0	0	0	1	0	0	1	0	0	0	0	0	0	1	0	1	0	1	3	0	1	0	1	1	1	0	0	0	1	1	0	2	0	0	0	0	0	0	0	0	1	1	0	1	3	0	0	2	1	0	0	1	0	1	0	0	0	1	0	0	0	0	1	0	0	0	1	0	0	0	0	0	0	0	0	0	0	0	0	0	0	1	2	0	0	0	0	0	0	0	0	1	1	0	2	0	0	0	0	0	0	0	0	2	0	0	2	0	5	0	0	0	1	0	0	1	1	0	0	0	0	0	0	0	0	1	0	0	0	0	0	0	0	0	0	2	0	0	0	2	0	0	2	0	0	0	0	2	0	1	0	0	0	0	0	0	0	0	1	0	0	0	0	0	0	0	0	1	0	0	1	0	0	1	0	0	0	0	0	0	1	1	0	0	0	0	0	0	0	1	1	0	0	0	0	0	1	1	0	0	0	0	0	0	0	0	0	0	0	1	0	0	0	0	1	0	0	0	1	0	0	2	0	0	0	0	1	1	0	0	0	0	2	0	0	3	0	0	1	0	0	0	0	0	0	0	0	1	1	0	0	1	2	0	2	1	1	0	1	0	0	0	0	0	0	0	1	0	2	1	0	1	0	0	0	0	0	0	1	0	0	0	0	1	0	1	0	0	0	1	0	0	1	0	0	1	0	0	2	0	0	1	0	0	0	0	0	0	0	0	0	0	1	0	0	1	0	0	0	0	0	2	1	2	0	0	0	0	0	0	1	0	0	0	0	0	1	0	1	2	0	1	2	0	0	2	1	1	0	0	0	1	0	0	0	0	0	0	1	0	0	0	1	0	1	0	1	0	0	0	0	0	0	0	0	0	1	0	0	0	0	0	0	1	0	0	7	0	1	0	0	0	0	0	0	0	0	0	2	0	0	1	1	0	0	1	0	0	1	0	0	0	0	2	2	0	0	2	0	0	0	0	0	0	0	0	0	0	0	0	0	0	1	0	1	0	0	2	0	0	1	1	0	0	0	0	0	1	0	0	0	0	1	1	0	0	0	0	3	0	0	0	0	0	1	0	0	0	1	0	2	1	0	0	0	0	0	0	0	0	0	0	2	0	1	0	0	0	6	1	1	1	1	0	1	0	0	0	0	0	0	0	0	0	0	0	0	1	1	0	0	0	2	0	0	1	0	0	0	0	0	0	1	0	1	0	0	0	0	1	0	1	0	0	0	0	1	0	1	0	0	0	0	0	0	0	0	0	0	0	0	0	0	0	0	0	1	3	0	0	1	1	1	0	0	0	0	1	0	1	0	1	1	0	2	0	0	0	1	0	1	1	0	1	0	0	0	0	0	0	0	0	0	0	0	1	0	2	0	0	0	0	0	0	1	1	0	0	0	0	2	1	0	0	0	0	2	0	0	0	0	0	0	0	1	0	1	0	0	0	1	0	2	1	0	3	0	0	0	0	0	0	0	0	0	0	0	1	1	0	0	1	0	0	1	0	1	0	1	0	1	1	1	0	0	1	1	1	0	1	2	1	1	1	0	1	2	0	0	0	0	0	0	3	2	0	1	1	0	0	0	1	0	1	0	0	3	0	0	0	0	0	0	0	0	1	0	1	1	0	0	0	1	0	0	0	0	0	0	1	0	0	2	0	0	0	1	0	0	0	1	0	1	0	0	1	0	1	0	0	0	0	0	1	1	0	0	1	1	0	0	1	0	0	0	0	4	0	1	0	1	16	2	1	0	0	0	0	0	0	0	0	0	1	0	0	0	0	0	2	0	1	0	0	0	1	0	0	0	0	0	0	0	2	0	0	0	0	0	0	0	1	0	0	1	2	0	0	1	0	0	0	0	0	0	1	1	0	0	1	0	1	0	0	0	0	0	0	2	1	0	1	0	0	1	1	0	0	0	0	0	0	0	0	0	0	2	1	0	0	1	1	0	0	2	0	0	4	0	1	0	0	1	1	0	0	0	1	1	0	0	2	2	0	0	1	0	0	0	0	2	0	0	1	0	0	0	0	0	0	0	0	1	0	0	0	2	0	0	0	2	0	0	0	0	0	2	0	0	0	0	0	0	1	1	0	0	2	0	1	2	0	0	0	0	0	0	0	0	1	0	0	0	0	0	2	0	0	0	1	1	0	0	0	0	0	0	2	0	0	0	1	1	0	0	0	1	0	0	1	0	0	0	0	0	0	1	0	0	1	1	1	0	0	1	0	0	1	0	0	3	1	0	7	0	1	1	1	0	0	0	1	2	0	0	0	0	0	0	1	1	2	1	0	0	0	0	0	0	2	0	0	0	0	0	0	0	0	0	1	2	1	0	0	0	1	1	0	1	1	0	0	0	0	0	0	2	0	1	0	0	0	0	0	0	0	0	1	0	1	0	1	0	0	0	0	1	0	0	3	0	0	1	0	1	1	1	0	3	0	0	0	1	0	0	1	0	0	0	0	0	0	0	0	0	0	0	0	0	0	0	0	1	0	0	0	1	0	0	0	1	1	0	0	0	23	0	0	0	0	0	1	0	1	0	0	0	0	1	0	1	0	1	0	1	0	0	1	0	0	1	0	0	0	0	0	0	0	0	0	0	0	0	1	0	0	1	0	1	0	0	0	0	0	0	0	0	0	0	0	0	0	3	2	0	0	0	0	1	0	1	3	4	0	0	0	0	1	1	0	1	0	0	0	1	0	0	0	0	0	0	0	1	1	0	1	0	1	0	0	1	2	0	0	1	0	0	0	0	0	dal82_E8	dal82	E8	YPD	TTCTACAGTACAGCAG
1226_YPD	3	3	0	0	0	0	0	0	0	1	0	1	0	0	1	0	0	0	0	0	0	1	0	0	0	0	1	1	0	0	0	0	1	0	0	0	0	6	0	0	2	0	0	0	0	0	0	0	1	0	0	2	0	0	0	0	0	0	0	0	0	1	0	0	0	0	1	0	0	0	0	0	0	0	0	1	0	0	2	0	0	0	1	0	0	1	0	0	0	0	1	1	0	0	0	1	0	0	0	0	1	0	0	2	0	0	1	0	1	0	0	0	0	0	0	0	0	0	1	1	0	1	0	0	0	1	0	1	0	1	0	0	0	1	0	0	0	1	0	0	0	0	2	1	1	0	0	0	0	0	0	0	0	0	0	0	0	2	0	0	0	0	5	1	0	0	0	0	0	0	0	0	0	0	0	1	0	1	1	0	0	0	0	1	0	0	0	0	1	0	0	0	0	0	0	0	1	1	2	0	2	1	0	0	0	0	0	0	1	0	1	0	1	1	0	1	0	0	0	1	0	0	0	0	0	1	3	0	0	0	0	10	0	0	0	0	2	0	0	0	0	0	3	0	2	0	0	0	1	0	0	0	0	0	0	0	0	1	0	0	0	1	1	0	0	0	0	0	0	0	0	1	0	0	0	2	0	0	1	1	1	0	0	0	0	0	0	0	0	0	0	1	0	0	0	0	0	0	0	0	2	0	0	0	0	0	0	0	2	1	0	0	0	0	0	0	0	0	1	0	0	1	2	0	0	0	0	0	1	0	0	0	0	0	0	0	0	0	2	1	0	0	0	0	1	0	1	1	0	0	0	0	0	0	1	0	0	1	0	0	0	1	0	0	0	0	1	0	0	0	0	0	0	1	0	0	1	0	0	0	0	1	0	0	0	0	0	0	0	0	0	0	2	0	0	0	0	0	0	1	0	1	0	0	1	0	0	1	0	0	0	0	1	0	0	0	0	0	0	0	0	0	0	0	0	1	0	0	1	0	1	0	2	0	0	0	2	0	0	1	2	0	0	0	0	0	0	0	0	1	0	1	0	1	1	0	0	0	0	0	0	1	0	0	1	0	0	0	0	0	0	0	0	0	1	3	0	1	0	0	0	0	0	1	1	0	0	0	0	0	0	0	0	1	0	0	0	0	0	2	0	0	0	0	2	0	3	0	0	0	0	0	0	1	0	1	0	1	1	0	0	0	1	0	0	0	0	0	0	0	0	0	0	0	0	0	0	0	0	1	1	0	0	1	0	0	0	0	0	0	1	0	1	0	0	0	0	0	0	0	0	0	0	0	0	0	0	0	0	2	0	0	0	0	0	0	0	0	0	0	2	0	0	0	1	0	0	0	0	0	1	0	0	0	0	1	0	0	0	1	0	0	1	0	1	0	0	0	1	0	0	1	0	0	3	0	0	0	0	0	0	0	0	0	1	0	1	1	0	0	0	0	0	0	1	1	1	0	0	2	0	0	1	0	0	4	0	1	0	1	1	0	0	0	1	0	0	0	0	0	3	0	0	0	0	2	0	1	1	0	0	0	0	1	0	0	0	0	0	0	0	0	0	0	0	1	0	0	0	0	0	0	0	2	1	0	0	0	0	0	1	0	0	0	0	0	1	1	1	0	0	0	0	0	0	0	0	0	0	1	1	0	0	0	0	0	1	0	0	0	0	0	0	1	0	0	0	0	0	0	2	0	1	0	0	0	0	1	0	0	1	0	1	0	0	0	0	0	3	0	0	0	0	0	0	0	1	0	0	0	0	0	2	0	0	0	0	0	1	0	0	0	0	0	0	1	0	1	0	0	1	1	0	0	0	0	0	0	0	0	0	0	0	0	0	0	0	0	0	0	0	0	0	1	0	0	0	0	0	0	0	2	1	0	0	0	1	1	0	0	0	1	0	0	1	0	2	0	0	0	0	0	0	0	0	1	0	1	0	1	0	0	0	0	0	2	0	0	0	1	0	0	3	0	0	0	0	0	3	0	0	0	1	0	0	0	0	0	0	0	0	0	0	1	0	0	0	0	1	0	0	0	0	0	0	0	0	0	0	0	0	0	0	1	0	0	0	0	0	1	0	0	1	0	0	0	0	0	0	0	0	0	0	1	0	0	0	2	0	1	1	2	0	3	0	0	1	0	1	2	0	0	1	0	0	0	0	0	0	0	0	1	0	0	2	0	0	0	0	0	0	0	0	0	1	1	0	1	0	0	1	0	0	0	0	0	0	1	0	0	0	1	0	0	0	2	1	1	0	0	0	0	0	2	1	2	0	0	0	0	1	0	1	0	0	0	0	0	0	0	0	0	0	0	0	1	0	1	0	0	1	0	1	1	0	1	0	0	1	0	0	0	0	0	0	0	0	0	0	1	0	0	0	0	0	0	0	0	0	0	0	0	0	0	0	1	0	0	0	1	0	0	0	0	0	0	0	0	0	0	0	0	0	0	0	0	0	0	0	0	0	0	0	0	0	0	0	0	0	0	1	0	0	0	0	0	2	0	0	0	0	0	0	0	1	2	0	0	0	1	0	0	0	1	0	0	0	1	0	0	0	0	1	0	1	0	0	0	0	0	0	0	0	1	1	0	0	1	0	0	1	0	4	1	0	0	0	0	0	0	0	0	0	0	0	2	0	0	0	0	1	0	0	0	0	0	1	0	0	0	0	0	0	0	0	1	0	0	0	0	1	0	1	0	0	0	0	0	0	0	0	0	0	0	0	0	0	2	1	0	0	0	0	0	0	0	0	0	0	0	0	0	1	1	0	0	0	0	0	3	0	0	0	1	0	0	0	1	0	0	0	0	0	0	0	0	0	0	0	0	0	0	0	1	0	1	0	0	0	0	0	0	0	0	0	0	0	1	0	0	0	0	0	0	0	0	0	1	0	0	0	1	0	0	0	1	0	0	1	0	1	0	0	0	0	3	1	1	1	0	0	0	0	0	0	0	2	0	0	0	0	0	0	0	0	0	0	1	5	0	1	0	0	1	1	0	1	0	3	0	0	0	1	0	0	0	0	0	0	0	1	1	2	0	0	0	0	0	0	0	0	0	0	0	1	0	0	2	0	0	1	0	0	0	0	1	0	0	1	0	0	0	0	0	1	1	0	0	0	0	0	1	1	0	0	0	0	0	0	0	0	0	0	0	0	0	2	0	0	0	0	0	0	0	0	0	1	0	0	0	1	0	2	0	0	0	0	0	0	0	1	0	1	0	0	0	0	0	1	1	2	0	0	0	0	0	0	0	0	0	0	0	1	0	1	0	0	0	2	0	0	0	0	0	0	0	0	2	0	0	1	0	0	0	1	0	0	0	1	0	0	0	0	0	0	1	1	0	0	0	0	0	0	1	2	0	0	1	0	0	0	0	0	0	2	0	0	0	0	0	0	0	0	0	2	0	0	0	1	0	0	1	0	0	0	0	2	2	0	0	0	0	0	0	1	0	1	2	0	5	2	0	0	0	0	0	0	0	0	0	0	0	0	0	0	0	0	0	0	0	0	0	0	4	0	0	0	2	1	0	0	0	0	0	0	1	0	0	0	0	0	0	0	0	1	0	3	0	0	0	0	0	0	0	0	0	0	0	0	0	0	0	0	0	0	0	0	0	0	0	0	0	1	0	0	1	1	0	0	0	0	0	0	0	0	0	0	0	1	0	0	0	0	0	2	0	2	0	1	2	0	0	1	0	0	0	0	0	0	1	0	0	1	0	1	0	0	0	2	0	0	0	0	0	0	0	3	0	0	1	0	0	0	0	0	0	0	0	0	0	0	0	0	2	0	0	1	2	0	0	0	0	0	0	1	0	1	0	2	0	0	0	1	0	0	0	3	0	0	1	0	0	0	0	0	0	0	0	0	0	0	1	0	0	1	1	0	0	1	0	1	0	0	0	1	0	0	0	0	0	0	1	0	0	0	0	0	0	1	1	1	0	0	1	1	0	0	0	0	0	0	0	1	0	0	1	0	2	0	1	0	0	0	1	0	0	0	0	0	0	0	0	1	0	1	1	1	1	0	0	3	0	0	0	1	0	1	0	0	0	0	0	0	0	0	0	1	1	0	1	0	0	0	0	0	0	0	0	0	0	0	0	1	0	3	0	3	0	0	0	0	0	1	0	0	0	0	0	0	0	0	0	0	0	0	0	0	0	0	0	0	0	0	0	0	0	0	0	0	1	0	0	1	0	0	0	0	0	0	0	0	0	0	0	0	0	0	0	1	0	0	0	2	0	0	0	1	0	0	0	0	1	0	1	0	0	0	0	0	0	1	0	1	0	0	0	0	0	0	0	1	0	1	0	1	0	0	1	1	0	0	0	0	0	0	0	1	0	1	0	1	0	0	0	0	1	0	0	0	8	1	0	0	0	0	1	0	1	0	0	0	0	0	0	0	1	0	2	0	0	2	3	1	0	1	0	0	0	0	0	0	0	0	0	0	0	1	0	0	0	0	1	0	0	0	0	0	0	0	0	0	3	0	0	1	0	0	1	0	0	0	0	1	0	2	0	0	0	0	1	0	1	0	0	0	2	0	1	2	0	1	0	0	3	0	0	0	0	1	0	1	0	2	0	0	0	0	0	1	0	0	0	0	1	0	0	0	3	0	0	0	0	0	0	1	0	13	0	0	1	0	0	0	1	0	0	1	0	0	0	0	0	0	0	1	0	0	0	2	1	0	0	0	0	0	0	0	0	0	0	0	0	0	0	1	1	1	0	1	0	0	1	0	2	0	0	0	0	0	0	0	0	1	1	1	1	3	0	0	0	0	0	0	0	0	0	0	1	0	0	0	0	0	0	0	0	1	0	0	3	0	1	1	0	0	0	0	0	0	2	0	1	0	0	0	0	0	0	0	0	1	3	0	0	0	0	1	0	0	1	0	0	0	1	0	0	0	1	2	1	0	0	0	0	0	0	0	0	0	0	0	0	0	0	0	1	4	2	0	1	0	0	0	0	0	0	0	1	2	0	1	0	0	1	0	0	0	0	0	0	0	0	0	0	0	0	0	0	1	0	0	0	0	0	0	0	1	0	0	0	0	0	1	0	1	1	0	0	0	1	0	1	0	0	0	1	1	0	1	0	0	1	0	0	0	0	1	0	0	0	0	0	0	0	0	0	1	0	0	0	0	0	1	1	1	0	0	0	0	0	1	0	0	0	0	0	3	0	3	0	0	0	0	0	0	0	1	0	0	0	0	1	0	0	0	0	0	2	0	0	0	0	1	3	0	0	1	1	0	0	1	0	0	1	0	0	0	0	2	0	0	0	0	1	0	1	0	0	0	0	0	0	0	0	1	1	0	0	1	0	0	0	1	0	1	0	0	0	0	1	0	2	0	0	1	1	0	1	0	0	0	1	0	0	0	1	1	1	0	0	0	0	0	0	0	1	0	0	0	0	0	2	0	0	0	0	0	0	0	1	0	0	0	0	1	0	0	0	0	0	0	0	0	0	0	0	0	0	1	1	0	0	0	0	0	0	0	0	0	2	0	1	0	0	0	1	0	0	0	2	0	0	0	0	0	0	0	1	1	0	0	0	0	1	0	0	1	1	0	0	0	0	0	0	0	0	1	0	3	0	0	1	0	0	0	0	0	0	0	2	0	0	0	0	0	0	1	0	1	0	0	0	0	0	0	0	0	2	3	0	0	1	1	0	0	0	1	0	1	0	0	1	0	0	0	0	0	0	0	0	0	0	0	0	0	0	0	2	0	0	0	0	0	0	0	0	2	0	0	0	0	1	0	0	0	0	0	0	0	0	0	0	0	0	0	0	0	0	1	1	0	0	0	0	0	0	0	0	0	0	1	0	1	0	1	0	1	0	0	0	0	0	0	2	0	1	0	0	0	2	0	0	0	0	0	0	0	0	0	1	0	0	0	1	0	0	0	0	0	1	0	0	0	0	0	0	1	0	0	0	0	1	0	0	0	0	0	0	1	0	0	0	0	0	0	0	0	0	0	0	0	0	1	1	0	1	0	0	0	0	0	0	1	0	0	0	0	0	0	0	0	1	0	0	0	0	0	0	0	0	0	0	1	0	0	0	0	0	0	1	0	0	0	0	2	0	0	0	0	0	2	0	0	0	0	1	0	0	0	0	0	0	2	2	0	0	0	0	0	0	0	0	0	0	0	0	1	0	0	0	0	0	1	1	1	2	0	0	0	0	1	0	0	0	2	0	0	0	0	0	0	1	0	0	0	0	0	0	0	0	0	0	0	0	0	0	1	0	0	0	0	1	0	0	0	0	0	0	0	2	1	0	0	0	0	0	0	0	1	0	1	0	0	0	0	0	0	1	0	0	1	0	0	0	0	2	0	0	4	0	0	1	0	0	0	0	0	0	0	0	0	0	0	1	0	0	0	0	0	1	1	0	0	1	0	1	0	0	0	1	0	0	0	0	0	0	0	0	0	0	0	0	0	0	1	0	0	0	0	0	0	0	3	1	1	0	0	0	1	0	0	0	0	0	0	0	0	0	0	6	1	2	0	0	0	0	0	1	1	1	1	0	0	0	0	2	0	3	0	0	0	1	0	0	0	0	0	0	0	0	0	0	0	0	2	0	0	0	0	0	0	0	0	1	0	0	0	0	0	0	0	0	1	1	0	0	0	0	0	0	0	2	1	1	0	0	0	0	1	0	0	0	0	1	0	0	0	0	1	1	0	0	0	0	0	0	0	0	0	12	0	0	0	0	0	0	1	0	1	0	0	0	0	0	0	0	0	0	0	2	1	0	0	1	0	0	1	1	0	1	0	0	2	0	0	2	0	0	0	0	1	1	0	0	0	0	2	0	0	0	0	0	2	0	1	0	0	1	0	0	0	0	0	0	0	0	0	1	1	1	0	0	1	2	1	0	0	0	0	2	1	1	1	6	0	0	2	0	0	0	0	0	0	0	0	0	0	1	0	1	0	0	1	0	1	1	1	2	0	0	0	0	0	1	0	0	0	0	0	1	0	1	0	0	0	0	0	0	0	0	0	1	0	0	1	0	0	1	7	0	0	0	0	0	0	0	0	0	1	0	0	0	0	0	0	1	0	0	0	0	0	0	0	0	0	0	0	0	0	0	0	0	0	0	1	0	0	0	0	1	0	0	1	0	0	0	0	0	1	1	0	0	0	1	0	0	1	0	0	1	1	0	0	0	0	0	2	0	0	0	0	0	0	0	1	0	0	0	1	1	1	1	0	0	1	0	2	1	0	0	1	1	0	0	0	1	0	0	0	1	0	0	0	0	0	0	0	0	0	0	0	0	0	0	0	1	1	1	1	0	0	2	0	0	1	0	2	0	0	3	0	0	0	0	0	0	0	0	0	3	0	0	2	0	0	0	1	0	0	1	0	0	0	1	0	0	0	0	0	0	0	0	0	0	0	0	1	0	0	0	0	0	0	1	0	1	0	1	0	1	0	0	1	0	0	1	0	0	0	0	0	0	0	0	0	4	0	0	0	2	0	0	0	0	0	0	1	4	1	1	0	0	0	0	1	0	0	0	0	0	0	0	0	0	0	0	0	0	0	0	0	0	0	0	0	0	0	0	2	0	0	0	0	0	0	1	0	0	0	1	0	1	0	0	0	2	0	0	2	3	0	0	0	0	0	0	0	0	0	0	0	0	0	0	0	0	0	1	0	0	0	1	0	0	1	0	0	0	0	0	1	0	0	1	0	0	0	1	1	0	1	0	0	0	5	1	0	0	0	1	1	0	1	0	0	0	0	0	1	1	0	0	1	0	0	0	0	1	1	0	0	0	1	0	0	0	0	0	0	0	1	0	1	0	0	0	0	2	0	2	1	0	0	0	0	0	0	0	0	0	0	0	0	2	0	0	1	0	0	0	0	0	0	0	3	0	0	0	0	0	0	0	1	0	1	0	3	0	1	0	2	0	0	0	0	0	0	0	0	0	0	0	1	0	1	1	0	1	1	0	0	1	0	1	0	0	2	1	1	4	1	0	0	0	0	0	0	0	0	0	0	0	0	0	1	0	0	2	0	2	0	0	2	0	0	0	0	1	0	0	0	0	1	1	0	0	0	0	0	0	5	2	1	0	1	1	0	0	0	1	0	1	0	0	1	0	0	0	1	0	0	0	0	0	0	0	0	0	1	1	2	0	0	2	0	0	1	0	0	0	0	0	0	1	0	0	1	1	0	0	0	0	0	0	0	0	0	0	0	0	1	0	0	0	0	0	1	0	0	0	0	0	0	1	0	1	0	0	0	1	0	0	0	0	0	1	0	0	0	0	0	0	0	0	0	0	0	0	0	0	1	0	1	2	1	1	0	0	1	0	0	1	0	0	0	0	0	0	0	0	0	0	1	0	0	0	0	0	0	0	0	1	0	1	1	0	0	0	0	0	0	0	0	4	0	0	0	1	0	1	0	0	0	3	0	0	0	0	0	1	0	0	2	0	1	0	0	0	0	1	0	0	0	0	0	0	1	1	1	0	0	0	0	0	0	0	0	2	0	1	1	0	0	3	0	0	0	0	0	0	0	0	0	0	0	0	0	0	0	0	0	0	1	1	3	0	0	1	0	2	0	0	0	1	1	2	0	0	0	0	0	1	0	0	1	0	0	0	0	0	0	0	0	0	0	0	0	1	0	0	0	0	0	0	0	0	0	0	0	0	0	0	0	0	0	0	1	0	0	0	0	1	0	2	0	0	0	1	1	0	0	0	0	0	0	0	0	0	0	0	0	2	0	0	0	0	0	1	1	0	0	0	0	0	0	0	0	1	0	0	0	0	0	0	1	8	2	0	0	0	0	0	0	0	3	0	2	0	0	1	2	0	0	1	0	0	0	0	0	0	0	0	0	0	0	0	0	0	0	0	0	1	0	1	0	0	0	1	0	0	0	0	0	0	0	1	0	1	0	1	0	0	0	0	0	0	0	3	0	3	0	0	0	0	0	0	1	0	0	0	0	0	1	0	0	3	1	0	0	0	0	0	0	0	1	0	1	0	0	1	0	0	0	0	0	0	0	0	0	0	0	2	0	0	0	0	0	0	0	0	0	0	0	1	0	1	0	1	0	0	0	0	1	0	0	2	0	0	1	0	0	1	1	0	0	0	0	0	0	0	0	0	1	0	0	1	0	0	2	0	0	1	0	1	0	0	0	0	0	0	0	0	2	0	0	0	0	0	0	0	0	1	0	0	0	0	0	0	1	0	0	0	0	0	1	0	0	0	1	0	0	0	0	0	0	0	0	1	0	0	0	0	0	0	0	0	0	0	0	0	0	0	2	2	0	0	0	0	1	0	0	0	0	0	0	1	0	0	0	0	1	0	0	0	0	0	1	0	0	0	0	0	0	0	1	0	0	2	0	0	0	1	0	0	0	0	1	2	0	0	0	2	0	0	0	0	1	0	0	0	0	0	0	0	0	0	0	0	0	0	1	0	1	0	0	1	0	1	0	1	0	0	0	0	0	0	1	0	1	0	0	0	0	0	0	0	0	0	0	0	0	0	0	0	0	0	0	0	5	0	0	0	0	0	0	1	0	1	0	0	0	2	0	0	0	0	1	0	0	0	2	0	0	1	0	0	0	0	0	1	0	0	0	0	2	0	1	0	0	0	1	0	0	0	0	0	0	0	0	0	0	0	0	0	1	0	0	1	0	0	0	1	2	0	0	0	0	0	1	0	0	0	0	1	0	0	0	0	0	0	0	0	1	0	1	0	0	0	0	0	1	3	0	0	0	0	1	0	0	0	1	1	1	0	0	3	0	0	0	0	0	0	0	0	0	1	0	0	0	1	0	0	0	0	0	0	0	0	0	0	0	1	1	0	0	0	0	0	2	0	0	0	0	0	0	2	1	1	0	0	1	1	0	0	0	0	0	0	0	0	0	0	0	0	0	0	0	0	1	0	0	1	0	0	1	2	0	0	0	0	0	1	1	0	0	0	0	1	0	4	0	0	1	0	1	0	0	0	0	0	0	0	1	0	0	0	0	1	0	0	0	1	0	0	0	0	1	1	1	0	0	0	1	0	0	0	0	1	1	0	0	0	0	1	0	0	0	0	0	0	0	0	0	0	0	0	0	0	0	0	0	0	0	0	0	0	0	0	0	0	1	0	0	0	0	0	1	0	0	0	0	0	0	0	1	0	0	4	0	0	0	0	0	0	0	1	0	0	0	0	0	0	0	2	0	1	0	0	0	1	0	0	0	0	0	0	0	0	0	0	0	0	2	0	0	0	0	0	0	0	0	1	0	0	0	0	0	0	0	0	1	0	0	1	0	0	0	0	0	0	2	0	0	1	0	0	0	0	0	1	0	1	2	0	1	2	1	1	0	1	0	0	0	0	0	0	0	0	0	0	0	0	0	0	0	0	0	0	0	0	0	0	0	0	0	0	0	0	1	0	0	0	0	0	1	0	0	0	0	0	1	0	0	0	0	0	0	0	0	1	0	0	2	0	0	0	0	0	0	0	0	0	0	1	2	0	0	0	0	0	2	0	0	1	0	0	0	0	0	0	0	0	2	0	0	0	0	0	0	0	0	0	0	0	1	0	0	0	0	1	0	0	1	1	0	1	0	0	0	0	0	3	0	0	1	0	0	1	0	0	0	0	2	0	0	0	0	1	0	1	1	0	0	1	1	0	1	1	0	0	0	0	0	1	0	0	0	0	1	0	0	0	0	0	1	0	0	1	0	0	1	3	0	0	0	1	0	0	0	0	0	1	0	1	0	0	1	0	0	0	1	1	0	0	0	0	0	0	1	0	0	1	0	0	1	0	0	0	0	0	0	1	0	2	0	0	1	1	1	0	1	0	2	0	0	0	4	0	1	0	0	1	0	1	0	1	0	0	0	0	0	0	0	1	0	1	0	0	1	0	0	0	0	0	1	0	0	0	0	0	0	0	0	0	0	4	1	0	0	0	0	0	0	0	0	0	0	1	0	1	1	0	1	0	0	0	0	2	0	0	1	0	1	0	0	1	0	1	0	0	0	0	0	1	3	0	0	0	0	0	0	0	0	0	0	0	1	0	0	0	0	0	0	1	0	0	1	0	0	0	1	0	0	0	0	0	0	0	0	0	0	0	0	0	0	0	0	0	0	3	0	0	0	0	0	0	0	0	0	0	2	1	0	0	0	12	2	0	1	0	0	0	0	0	0	0	0	0	0	0	0	0	0	0	0	0	0	0	0	1	0	0	0	0	0	0	0	0	1	0	0	0	1	1	0	0	0	0	0	0	0	0	1	0	1	0	0	0	0	0	0	0	1	1	0	0	0	0	0	1	0	0	0	1	0	3	1	0	0	0	0	0	0	1	0	1	0	0	0	0	0	1	1	0	0	1	0	0	0	0	0	2	1	0	1	0	0	0	0	0	0	0	0	0	0	1	0	1	0	1	0	0	0	1	0	0	0	1	0	0	0	0	2	0	0	1	0	0	0	0	4	1	1	1	1	0	0	0	0	1	0	0	0	0	0	1	0	0	0	0	1	1	0	1	0	0	0	0	0	0	0	1	1	0	0	0	1	0	1	1	0	0	0	0	0	0	0	2	0	0	1	1	0	0	0	0	2	0	0	0	0	0	0	0	0	0	1	0	0	2	0	1	0	0	1	0	0	0	0	0	0	0	0	0	2	0	0	5	1	2	2	1	0	0	0	0	0	0	1	0	0	2	1	5	0	0	1	0	0	0	1	0	0	2	0	0	0	0	0	1	0	0	0	0	2	0	0	0	1	0	0	0	0	0	0	0	0	0	0	1	0	0	0	0	0	1	0	0	0	3	0	0	0	0	0	1	0	0	0	0	0	0	0	0	0	1	0	0	0	0	1	0	2	0	2	0	0	0	0	0	0	0	1	0	0	0	0	0	0	0	1	0	1	0	0	0	0	0	0	0	0	0	0	1	0	2	1	0	0	11	0	0	0	0	0	1	0	1	1	0	0	0	0	1	1	0	1	0	1	0	0	1	0	1	0	0	0	0	0	0	0	0	1	0	0	1	0	0	1	1	0	0	0	0	0	1	0	0	1	0	0	0	0	0	0	0	1	4	0	0	0	1	1	0	0	0	0	0	0	0	2	0	0	0	0	0	0	0	0	0	0	1	0	0	0	1	0	0	1	0	0	0	0	0	0	2	0	0	1	0	0	0	0	0	dal81_B7	dal81	B7	YPD	ACTATCTTCAGTCCCT
1227_YPD	4	5	1	0	6	1	0	0	0	0	0	0	0	0	1	0	0	2	0	0	0	0	1	0	0	0	0	0	0	0	0	0	0	0	0	0	0	6	0	1	0	0	0	3	0	0	0	0	0	0	0	3	0	0	0	0	2	0	0	0	0	0	0	1	0	1	0	0	0	0	0	0	0	0	3	1	0	0	0	0	0	0	0	1	0	0	0	0	0	0	1	0	0	1	0	1	1	0	0	0	0	1	0	2	0	0	0	1	0	1	1	1	0	0	1	0	0	1	3	0	0	1	1	0	0	0	0	0	1	0	0	0	0	0	0	2	1	0	0	0	0	0	1	3	0	0	0	0	0	0	0	0	1	0	0	0	0	2	0	1	0	0	3	0	0	0	0	0	0	0	0	0	1	0	0	0	0	1	6	1	0	0	0	0	0	0	0	1	1	0	1	1	0	0	0	0	1	0	1	1	0	2	0	0	0	0	0	0	0	1	2	0	0	0	1	0	1	1	0	1	0	0	1	1	0	2	5	0	0	0	1	17	0	0	0	0	1	0	0	0	1	2	1	0	1	0	0	0	1	0	0	0	1	0	0	0	0	0	1	0	0	0	0	0	0	3	1	0	1	0	0	0	2	0	0	0	2	1	0	1	2	0	0	0	0	0	0	0	1	1	0	2	0	0	0	0	0	0	0	0	0	1	0	0	0	1	0	0	2	1	0	3	0	0	0	0	0	0	0	0	0	2	0	0	0	0	1	0	0	0	0	0	0	0	1	0	0	0	1	0	0	0	0	0	2	0	2	0	0	0	0	1	0	0	2	0	0	0	3	0	0	0	0	0	2	0	0	1	0	0	0	0	0	0	0	0	0	0	0	0	0	0	0	0	0	2	0	0	0	1	1	1	1	0	0	0	1	0	0	1	0	1	1	1	0	0	0	0	0	0	0	1	0	0	0	1	1	1	0	0	1	0	2	0	0	0	0	0	3	1	0	0	0	0	0	2	1	0	0	0	0	0	0	0	0	0	0	0	1	0	0	0	0	0	1	0	0	0	1	0	0	0	1	0	3	0	1	0	0	1	0	0	1	0	4	3	0	0	1	0	1	2	1	0	0	0	1	0	0	1	0	0	0	0	0	0	0	0	0	0	0	0	0	1	0	1	4	0	0	0	1	0	0	0	0	1	1	0	1	0	0	0	1	0	0	0	0	1	0	0	0	0	0	0	0	1	0	0	0	0	0	2	0	0	0	0	0	0	0	1	0	2	1	1	0	0	1	0	0	1	0	0	0	0	1	1	0	1	1	1	1	0	0	0	0	0	1	0	0	0	1	1	0	0	0	0	0	0	0	0	0	0	0	1	0	2	0	1	2	0	0	0	0	0	2	0	0	1	0	0	0	0	0	1	0	0	0	1	0	0	0	1	2	0	1	0	0	1	1	1	0	0	0	0	0	1	0	0	2	1	0	0	1	2	0	1	0	3	2	0	0	1	0	0	0	0	3	1	0	1	3	0	0	0	0	0	0	0	0	0	1	0	0	0	0	0	1	0	0	0	0	0	0	0	0	0	2	1	2	0	1	0	1	2	1	1	0	0	2	2	1	0	0	1	0	0	1	0	0	0	0	0	1	0	0	0	1	0	0	0	0	0	1	0	0	0	1	2	0	1	0	1	3	1	0	0	1	0	0	0	3	1	3	0	1	1	0	0	0	0	1	0	0	0	1	1	0	0	1	1	0	1	1	0	0	0	0	0	0	1	0	1	0	0	0	2	1	1	0	0	0	2	0	1	0	0	1	0	0	0	0	1	0	0	0	0	4	1	0	1	0	0	1	0	0	1	1	0	0	0	0	1	0	0	0	0	2	0	1	0	0	1	0	0	0	0	0	0	0	0	0	0	0	0	1	0	3	0	0	0	0	0	0	0	0	0	0	1	1	0	0	0	0	0	0	2	0	0	0	1	0	0	3	0	1	0	0	1	0	1	0	0	0	0	0	1	0	0	0	0	0	0	0	3	2	0	0	0	1	0	0	1	0	0	0	0	0	0	0	0	0	1	1	1	0	0	0	0	0	0	0	0	0	0	0	0	0	1	0	0	0	0	0	0	1	0	1	0	1	1	1	3	0	2	1	0	0	0	0	0	0	0	0	0	0	0	0	3	0	1	1	0	1	1	2	0	0	0	2	0	0	0	1	0	1	0	0	0	0	0	0	0	0	0	0	0	0	0	0	0	0	1	1	0	0	4	3	0	0	0	0	1	0	2	2	3	1	0	0	1	0	2	0	1	0	0	0	1	0	0	0	1	0	0	1	1	0	0	0	0	0	0	0	0	2	0	0	0	0	0	1	0	0	0	0	1	0	0	0	0	1	1	0	0	0	1	0	0	0	0	0	0	0	0	1	1	0	0	1	1	0	1	0	0	0	1	0	1	0	0	0	0	0	0	1	0	0	0	0	0	0	0	0	0	0	0	0	0	1	1	1	1	0	0	0	0	0	0	0	0	0	0	0	0	0	0	1	2	0	0	0	0	3	0	1	0	1	0	0	0	1	0	1	1	2	0	0	0	3	0	0	0	0	0	3	0	1	1	0	0	2	0	1	1	0	0	0	0	1	1	1	1	0	0	0	1	0	0	0	0	3	0	0	1	0	1	0	0	0	0	0	1	0	0	0	0	1	0	1	1	0	1	0	0	0	0	0	0	0	1	1	0	0	0	1	0	0	1	0	1	0	1	0	0	0	1	1	0	1	0	2	0	2	0	1	0	0	0	0	0	1	1	1	1	0	0	0	2	0	0	0	0	0	0	1	0	0	1	1	1	0	0	0	0	1	4	0	0	0	0	1	1	0	0	0	0	2	0	0	0	0	0	0	1	0	0	0	1	0	1	0	1	0	0	0	0	0	0	0	0	1	0	0	0	0	7	0	0	0	0	0	0	0	0	0	0	2	0	0	0	3	1	0	0	0	0	1	0	9	0	1	0	1	0	0	0	0	0	3	0	0	0	2	0	0	1	1	0	1	0	0	0	2	0	1	0	0	0	1	0	0	3	1	0	0	0	2	2	0	0	1	0	1	0	0	0	0	0	2	2	0	0	0	0	0	1	0	0	1	0	1	1	0	1	0	0	0	0	0	1	1	0	0	0	0	0	1	1	0	0	0	0	2	0	0	0	0	2	0	1	1	2	1	1	1	0	0	0	0	0	1	0	0	0	0	1	1	0	0	0	2	0	0	0	0	0	0	0	0	0	0	0	0	0	0	2	0	0	5	1	0	0	0	0	0	0	0	0	0	2	0	0	0	0	1	0	0	0	0	0	0	0	0	2	0	1	1	0	0	0	1	0	0	0	0	0	1	0	1	1	1	0	0	0	3	0	0	0	1	0	0	0	0	0	2	0	0	0	0	0	0	0	0	1	0	0	0	2	1	0	2	0	0	0	0	0	1	2	0	3	2	0	0	0	0	0	0	0	0	0	0	0	0	0	0	2	0	0	0	1	1	0	1	12	1	0	0	2	0	3	0	0	1	0	0	0	0	1	0	0	0	0	0	0	0	1	2	0	0	0	2	2	1	0	0	0	0	0	0	0	0	0	0	0	0	0	0	0	0	0	0	0	0	1	0	0	0	0	0	0	0	1	0	0	0	1	0	0	1	0	0	0	0	0	2	0	3	0	0	2	1	0	0	0	0	0	0	1	0	1	0	0	0	0	1	1	1	0	5	0	2	0	0	0	0	1	3	0	1	2	1	0	0	0	1	0	0	1	0	1	0	0	0	0	0	1	1	2	0	0	0	0	1	2	0	0	0	1	0	0	0	0	2	0	0	1	5	0	0	1	1	0	1	4	0	0	0	0	0	0	1	0	0	0	1	0	0	0	0	0	1	0	0	0	0	2	0	0	0	1	1	0	0	2	0	0	0	0	1	1	0	0	1	0	0	0	0	0	0	1	1	1	0	0	0	1	1	4	1	1	0	0	0	0	0	1	0	0	0	2	0	0	0	1	0	1	0	0	1	0	1	0	2	0	0	0	0	0	0	0	1	0	0	1	0	0	2	0	0	0	0	2	0	0	0	0	0	0	2	0	0	0	0	1	2	1	2	0	0	0	0	0	0	0	0	1	2	0	1	0	0	0	0	0	0	0	1	0	1	1	2	0	0	0	2	0	0	0	0	0	0	0	1	0	0	1	1	0	1	1	0	1	0	0	0	0	0	0	0	1	0	0	0	0	2	0	1	0	0	0	0	0	1	0	0	0	0	3	0	0	0	0	2	0	0	1	0	0	0	0	0	2	0	0	0	0	0	0	1	0	0	1	0	0	0	0	1	0	1	0	0	0	0	0	1	0	0	0	0	9	0	0	1	0	0	1	0	0	0	0	0	0	1	0	0	0	0	0	0	0	2	1	1	0	0	0	0	1	0	0	2	0	0	0	0	0	1	0	0	0	0	1	0	0	0	0	0	0	2	0	0	0	1	0	1	0	0	0	0	1	0	0	2	0	0	0	0	1	0	0	0	1	1	0	0	0	1	1	0	1	0	0	1	1	0	1	0	0	1	0	0	0	0	0	0	1	0	0	0	0	0	0	2	3	0	0	0	5	0	1	1	0	1	0	2	1	17	2	0	1	0	0	0	0	0	0	0	1	3	1	0	1	1	2	1	0	0	0	3	0	0	0	0	1	0	0	0	1	0	0	1	0	1	2	0	2	0	0	0	0	0	0	0	0	1	1	0	0	0	0	0	0	0	2	8	2	3	0	0	0	1	0	0	0	1	1	0	1	0	0	0	0	0	0	0	1	2	0	0	3	1	1	2	1	0	1	0	0	2	1	0	0	0	0	0	0	0	0	0	0	0	2	0	0	0	0	1	0	0	0	1	0	0	0	0	1	0	1	1	2	0	0	1	0	1	1	0	0	0	0	1	0	0	0	1	0	4	3	1	0	0	0	1	0	2	1	0	1	2	0	0	0	0	0	0	1	2	2	0	2	0	0	1	0	0	0	0	0	0	0	0	0	1	0	0	1	1	0	0	0	0	1	0	0	1	0	0	2	0	0	1	1	0	0	0	2	0	0	0	0	2	0	0	0	0	1	0	0	0	0	0	0	1	1	0	1	0	0	1	0	2	0	4	3	1	0	0	1	0	0	1	0	0	1	1	0	0	0	0	1	0	1	0	0	1	0	0	0	0	0	0	0	0	0	0	0	1	1	0	0	1	0	2	0	0	0	0	0	1	0	1	0	0	0	2	0	0	0	0	2	0	0	0	0	1	1	0	0	0	0	0	0	0	0	1	0	0	0	0	0	1	1	0	0	1	0	0	0	0	0	0	0	0	0	2	0	0	0	0	0	0	0	0	0	0	6	0	0	0	0	2	0	0	0	0	0	0	0	0	0	0	0	1	1	0	0	1	0	0	1	2	1	0	0	0	0	0	0	0	2	0	1	0	0	0	0	1	0	0	1	0	0	1	0	1	0	3	0	0	0	1	1	0	0	0	2	0	0	0	2	0	1	0	0	0	0	0	1	0	0	0	0	0	0	0	0	3	1	0	0	1	0	0	0	0	0	0	0	2	0	0	0	0	0	0	0	1	0	1	0	1	1	0	0	0	0	0	1	1	1	4	0	0	0	0	0	0	1	2	0	0	1	1	0	0	0	0	0	0	0	0	1	1	0	0	0	0	0	0	0	1	0	0	0	0	0	0	3	0	0	0	0	0	0	0	2	0	0	2	0	0	0	1	0	1	0	0	0	0	0	0	0	0	0	0	0	0	1	1	0	0	0	0	0	0	0	1	2	0	0	2	0	1	3	0	0	0	0	0	0	1	0	1	0	1	1	0	1	0	0	0	0	0	0	2	0	1	0	0	0	0	0	0	0	0	0	0	0	1	0	0	0	1	0	0	0	3	0	0	1	0	0	0	0	1	0	1	0	0	1	1	0	0	0	0	0	0	0	0	0	0	1	0	0	1	0	0	0	4	0	0	0	1	1	0	0	2	0	1	0	0	0	0	0	0	0	1	0	0	0	0	0	0	1	0	0	0	1	0	0	0	0	0	0	0	0	0	0	0	0	1	0	1	0	0	0	0	1	1	1	0	0	0	1	1	0	0	0	2	0	1	0	1	0	0	3	3	0	0	0	0	0	3	0	0	1	0	0	0	1	0	0	0	0	3	1	0	0	0	0	0	0	1	1	0	0	0	0	0	0	0	0	0	0	0	1	0	0	0	1	0	1	1	0	0	0	0	1	1	1	2	0	2	0	0	0	1	0	1	0	0	0	0	1	0	0	0	0	0	0	0	0	0	0	0	0	1	1	2	2	0	1	0	0	1	0	0	0	0	0	0	0	0	0	0	0	0	0	0	0	0	0	0	2	0	3	0	1	0	2	0	1	0	0	0	0	0	0	0	1	1	0	0	0	2	0	0	0	0	0	0	0	0	2	0	0	0	0	2	0	2	0	0	0	0	0	0	2	0	3	2	5	0	0	1	0	0	0	0	0	0	0	1	0	0	3	0	0	0	0	0	0	0	0	0	0	0	0	0	0	0	0	0	0	0	0	1	0	1	0	0	1	0	0	0	2	1	0	2	0	0	0	0	0	1	1	1	0	0	1	2	0	0	0	0	0	1	0	0	1	1	0	0	0	0	1	0	0	0	0	0	0	0	0	0	1	1	0	0	17	0	0	1	0	0	2	2	0	0	0	0	0	0	1	1	0	1	2	0	1	1	0	0	2	0	0	0	1	0	0	0	0	2	1	1	1	0	0	2	1	1	1	0	0	0	0	3	0	0	0	0	2	2	0	0	0	0	0	0	0	0	0	0	0	0	0	0	1	0	0	0	0	0	2	1	0	0	2	0	2	0	3	0	5	0	0	0	1	0	0	0	0	1	0	0	0	0	0	0	1	0	0	0	0	0	5	2	4	1	1	0	0	0	1	0	0	0	0	0	0	2	0	0	0	0	2	0	0	0	0	0	1	1	0	0	0	0	0	6	0	0	0	0	0	0	0	0	1	0	0	0	0	0	1	0	0	0	0	0	3	0	1	0	1	0	0	0	0	0	0	0	0	0	0	0	0	0	0	0	1	0	0	2	0	1	0	2	0	1	0	1	0	1	0	0	0	2	0	0	0	0	0	0	0	0	1	2	0	0	0	1	0	0	0	3	0	0	1	0	1	1	0	0	1	0	0	0	1	0	1	1	0	0	0	0	0	0	0	1	0	0	0	0	0	2	0	0	0	0	0	0	1	0	0	1	0	0	0	0	1	0	0	1	1	0	0	2	1	1	1	0	0	1	0	0	0	0	0	1	7	0	0	2	0	1	0	3	1	0	0	0	0	0	1	0	0	0	0	0	0	1	0	0	1	1	0	0	0	0	0	2	0	2	0	0	0	0	1	0	1	0	3	0	1	0	0	0	1	0	0	0	1	0	1	1	3	1	0	0	0	0	0	0	0	0	0	0	2	0	3	0	0	1	0	0	0	0	1	0	0	0	0	0	0	0	6	0	1	0	0	0	0	0	0	0	0	1	0	1	1	0	0	0	0	1	0	0	0	0	0	0	0	1	0	0	1	0	0	0	8	0	0	0	0	0	0	1	0	0	0	1	0	0	1	1	1	1	0	1	0	0	0	0	0	0	0	0	0	1	0	0	0	0	0	0	0	1	0	1	0	0	0	0	1	5	1	0	0	1	2	1	0	0	1	0	0	0	2	0	0	0	0	1	1	0	0	0	1	0	0	0	1	0	0	0	0	2	1	0	0	0	0	0	2	0	1	0	1	0	0	1	0	0	0	0	0	0	1	0	1	0	1	0	3	0	0	1	0	0	0	0	0	1	0	3	1	1	0	0	0	1	0	2	0	0	0	0	1	0	0	1	0	0	0	0	0	0	0	0	0	0	0	0	1	0	0	0	1	0	0	0	0	1	1	0	0	0	0	3	4	0	0	0	0	0	0	1	1	0	0	0	0	0	0	1	0	0	1	0	4	1	0	0	3	0	0	0	1	0	0	0	3	1	0	2	3	0	0	0	1	2	2	0	0	1	0	0	1	0	0	0	0	0	0	1	1	0	0	1	0	0	0	1	0	0	1	0	0	1	0	0	0	0	2	1	1	0	1	0	0	1	1	0	0	0	0	1	0	0	0	0	1	0	1	0	0	2	0	0	0	1	0	1	1	0	0	0	1	0	0	0	0	2	0	0	0	0	0	1	3	0	0	0	1	0	2	0	0	0	0	0	0	0	0	0	0	0	0	0	3	0	0	1	3	0	2	1	4	0	1	0	0	0	0	0	0	0	0	0	0	1	0	2	0	2	0	0	0	0	0	0	0	0	1	0	0	0	1	0	0	0	0	1	1	0	0	0	0	0	0	0	0	0	2	0	0	0	0	0	1	0	1	0	2	0	3	1	0	0	0	0	0	0	1	0	1	0	0	1	1	1	1	0	1	0	0	0	0	0	0	0	1	1	2	0	0	0	0	1	0	0	0	0	0	1	0	0	4	0	0	0	1	1	0	1	0	1	3	0	1	0	0	0	1	0	0	0	2	0	0	1	2	0	0	0	1	1	0	0	0	1	0	0	0	0	0	0	2	1	1	0	0	0	2	0	1	0	0	1	0	0	0	0	0	0	0	0	0	0	0	0	0	0	1	0	0	0	0	0	0	0	0	1	3	0	0	0	0	0	0	0	0	0	2	0	0	0	0	0	1	0	1	0	0	0	1	0	1	2	0	0	1	1	3	1	1	4	0	3	1	0	0	0	0	4	1	3	0	2	1	2	0	1	0	0	0	0	0	0	0	0	0	0	0	1	0	0	0	0	3	0	5	1	1	0	1	0	0	0	0	1	0	0	0	0	0	0	0	0	0	1	0	0	0	0	0	0	0	0	2	0	0	0	0	0	0	0	0	0	0	0	0	0	0	0	0	0	0	1	0	2	1	2	0	0	1	2	0	0	5	0	0	0	0	0	0	0	0	0	1	0	0	0	0	1	1	1	0	0	0	2	0	0	0	0	1	0	0	1	1	1	0	0	0	0	1	0	0	0	0	0	1	0	0	0	0	0	0	0	1	0	0	0	0	0	0	0	0	1	0	0	0	0	0	0	0	0	0	1	0	0	0	1	0	0	0	1	0	0	0	0	0	0	1	1	0	0	0	0	2	1	0	1	1	0	3	0	5	0	0	0	1	1	0	0	1	0	2	0	0	0	0	0	0	0	1	2	0	3	0	0	0	0	0	0	1	0	0	0	0	0	1	0	0	0	2	2	0	1	1	0	0	0	0	1	0	1	0	0	0	0	0	0	0	1	0	1	3	0	0	0	1	0	1	4	0	0	2	1	1	0	2	0	1	0	0	1	0	0	1	0	0	1	0	1	0	0	2	1	0	1	0	0	1	0	1	0	2	0	4	0	0	0	0	1	0	2	2	1	0	1	0	0	1	0	0	0	0	1	0	0	1	0	1	1	2	0	0	2	0	0	0	0	0	0	2	0	0	0	0	0	0	0	0	0	1	0	0	0	0	0	0	2	0	0	0	1	0	0	0	0	1	1	1	0	1	3	0	0	0	1	1	0	1	0	0	1	0	1	1	0	0	0	1	1	1	0	1	0	0	0	2	1	0	0	0	0	0	0	1	0	0	0	0	0	0	1	0	0	0	1	0	0	0	0	0	0	0	1	2	0	3	0	0	2	0	0	0	0	1	1	0	0	0	0	0	0	0	0	0	0	1	0	0	0	1	0	0	0	0	1	0	0	1	0	0	0	0	0	1	0	0	1	0	1	0	0	0	0	1	0	0	0	0	2	0	1	0	0	0	1	0	0	1	0	0	0	0	0	0	0	0	0	0	0	0	1	0	1	0	0	1	1	1	1	3	2	0	0	1	0	1	0	0	0	0	1	0	0	3	0	1	3	0	0	0	1	0	0	0	0	0	0	0	0	1	1	0	0	3	0	0	1	0	0	0	1	1	0	0	1	1	3	0	0	1	0	0	1	0	0	0	0	0	0	0	0	0	0	0	1	0	0	0	0	0	0	1	0	0	0	0	1	0	0	0	0	0	0	1	0	1	0	0	0	0	1	0	0	0	0	0	0	0	0	0	1	4	0	0	0	0	0	0	2	0	0	0	0	0	0	0	1	2	1	2	0	0	0	0	0	0	0	1	0	0	0	0	0	0	0	3	1	0	0	0	0	0	0	2	0	0	0	0	0	0	1	0	1	0	0	0	0	0	0	0	0	0	0	0	3	0	0	0	1	0	0	0	0	2	1	0	0	0	0	1	3	0	0	0	0	0	0	1	1	1	0	1	0	0	0	1	0	1	0	1	0	0	2	0	0	0	0	0	0	0	0	0	0	0	1	0	0	0	0	0	0	0	0	1	0	0	1	1	0	2	0	0	0	1	1	0	3	0	0	0	0	0	1	0	0	1	0	1	2	1	0	0	1	0	0	0	0	1	0	0	0	0	2	1	0	0	3	1	0	0	1	0	1	0	0	0	0	0	0	0	1	0	0	0	0	0	0	0	0	0	1	0	0	0	0	3	0	0	1	0	0	1	0	0	0	0	0	0	1	0	0	0	0	0	0	0	0	0	0	0	0	1	0	0	0	1	0	0	1	0	0	0	1	0	1	3	0	0	1	0	0	0	0	0	0	1	0	0	0	0	2	0	0	0	1	0	0	0	0	2	0	1	0	2	0	1	1	0	0	0	2	1	1	0	0	1	0	1	0	0	0	0	1	0	1	1	0	0	0	0	0	1	1	0	0	0	0	1	0	0	0	0	0	0	1	0	0	0	0	1	0	0	0	1	0	1	0	0	0	0	0	0	0	0	0	0	0	0	0	0	0	0	0	0	1	0	0	0	0	0	0	1	0	0	0	0	1	0	0	0	0	0	0	0	1	0	0	0	0	0	0	3	0	0	0	0	1	2	0	3	1	2	0	1	1	0	0	0	1	0	0	0	0	0	0	1	1	0	0	0	0	0	0	0	0	0	0	2	1	0	0	1	2	0	1	1	0	1	0	0	0	0	1	2	0	0	0	1	0	0	1	0	0	2	0	0	0	0	0	1	0	0	0	0	2	2	0	0	0	11	3	1	1	0	0	1	0	0	0	0	0	4	0	0	0	0	0	0	0	1	0	0	0	1	0	0	0	0	1	0	0	0	0	0	0	1	0	0	0	1	0	0	1	0	0	0	3	1	0	1	0	0	0	0	1	0	0	0	0	0	0	0	0	1	0	1	3	1	0	3	0	0	0	0	0	0	0	0	0	0	0	1	1	0	2	2	0	0	0	0	1	0	0	0	0	1	1	1	1	0	0	0	0	0	1	0	0	1	0	0	3	0	0	0	0	0	1	0	0	0	1	1	0	0	0	0	0	0	0	1	3	1	1	0	3	0	0	1	2	0	0	0	0	0	1	0	0	0	2	0	0	0	0	0	0	2	1	0	0	0	1	2	0	0	0	2	0	0	0	1	1	2	1	0	0	0	0	0	0	1	0	0	0	0	0	0	0	2	0	0	0	0	0	1	0	1	0	0	0	0	1	0	0	1	0	0	1	0	0	0	0	0	0	0	0	0	3	0	5	1	0	2	0	0	0	0	1	0	0	2	0	0	0	2	0	0	0	2	0	0	0	0	0	0	0	0	0	4	0	0	0	2	0	0	3	0	0	1	1	1	0	0	0	0	0	0	0	2	0	0	2	0	0	0	0	0	2	2	3	0	0	1	1	1	0	0	0	0	0	0	0	0	0	0	0	0	0	0	1	0	1	0	1	0	0	0	1	1	6	2	0	1	0	1	0	0	0	0	0	1	1	1	0	0	0	0	0	0	1	0	0	0	0	0	0	0	0	0	0	0	0	0	0	23	0	0	0	0	0	1	0	0	0	0	0	0	1	1	0	0	1	0	0	0	0	2	0	1	0	0	1	1	0	0	0	0	0	0	0	0	0	0	0	0	0	0	1	0	0	0	0	0	0	2	0	0	0	0	1	0	0	9	0	0	0	0	2	0	0	2	0	1	0	0	1	1	0	0	0	1	0	0	0	0	0	0	0	0	1	1	0	0	0	0	0	0	1	1	1	2	0	1	0	0	0	0	0	1	rtg1_C2	rtg1	C2	YPD	CGGAGTCCAGCATGAG
1228_YPD	3	8	0	0	2	0	0	0	1	0	0	0	0	0	1	0	0	0	0	0	0	0	1	0	2	0	0	1	0	1	0	0	0	0	1	2	0	10	2	0	0	0	0	1	0	1	0	1	0	0	1	6	0	0	1	0	0	2	1	0	0	1	0	1	0	1	2	0	0	0	0	1	0	0	0	0	1	0	0	0	2	2	0	1	0	1	0	0	3	0	1	1	0	0	0	0	1	1	0	0	0	1	1	2	0	0	0	0	1	0	0	0	0	1	0	1	0	0	2	1	1	0	0	2	0	0	0	2	1	1	0	0	2	0	0	2	1	0	0	0	0	0	2	2	0	0	0	1	0	0	1	0	0	0	1	0	0	4	1	0	0	1	4	1	0	0	0	0	0	0	0	0	0	0	0	0	0	0	2	2	1	0	1	0	0	0	0	1	1	0	2	1	0	2	0	1	0	1	1	0	0	1	0	0	1	3	1	0	0	0	2	1	1	0	3	2	0	2	0	0	0	0	3	0	0	1	10	1	0	0	1	16	0	0	0	1	2	1	0	0	1	0	2	0	0	0	1	0	0	1	0	0	0	0	0	0	0	2	0	0	0	1	1	0	0	2	0	0	0	0	1	1	5	0	0	0	0	0	1	1	0	0	0	0	0	1	1	1	0	1	0	0	0	0	0	0	1	0	0	0	0	0	1	0	0	0	0	0	2	1	1	0	0	4	0	0	0	0	0	0	0	0	0	0	1	0	1	0	0	1	0	1	0	0	0	0	0	0	2	3	0	0	0	0	2	2	0	1	0	0	0	1	0	0	2	0	0	0	0	0	1	0	0	0	1	0	3	2	0	0	0	0	0	1	0	1	0	2	2	0	1	1	1	0	0	1	0	0	2	1	0	0	2	2	1	0	0	0	0	2	0	1	0	0	0	0	2	0	0	1	3	0	0	0	0	0	3	0	2	0	0	1	0	0	0	0	0	0	1	0	0	0	0	0	0	2	2	0	1	1	0	0	0	0	1	0	0	0	1	2	0	0	0	0	1	0	0	0	0	0	0	0	1	0	1	1	1	0	0	2	1	0	0	0	5	1	0	1	0	0	0	0	1	0	3	0	0	0	2	0	0	0	1	0	0	0	0	0	0	0	0	0	0	0	3	0	7	0	0	0	0	0	2	0	0	1	0	0	0	0	1	0	0	1	0	1	1	1	0	0	0	0	0	0	0	0	1	1	2	0	2	0	1	1	0	0	0	0	1	0	0	0	1	0	0	0	2	0	0	0	0	0	3	0	1	1	0	0	0	1	0	1	1	0	0	1	1	2	0	0	5	0	1	0	0	0	0	0	0	1	0	0	1	1	0	0	0	0	2	0	1	0	0	0	0	0	0	0	0	0	0	0	0	0	0	0	1	1	1	1	1	2	0	0	0	0	0	2	0	2	0	0	0	0	0	1	1	0	0	1	0	0	2	0	2	1	0	1	0	1	0	0	0	0	0	0	1	0	0	0	1	0	1	3	0	0	0	0	2	0	0	0	0	1	2	0	0	0	0	1	0	1	0	0	0	1	4	3	6	1	1	1	1	1	2	1	0	0	0	6	2	1	0	0	0	2	0	0	2	1	0	0	0	2	1	0	0	0	0	0	0	2	0	0	0	0	0	3	1	0	1	1	1	0	0	0	1	0	0	1	2	0	1	1	0	0	0	1	0	0	2	1	1	2	0	0	1	0	0	0	0	0	0	1	0	0	0	1	3	0	0	0	0	0	0	0	2	2	0	0	0	0	1	1	0	0	1	1	1	0	0	0	0	1	0	2	1	2	0	0	1	0	0	0	1	5	1	0	0	0	0	1	0	0	0	0	2	0	0	0	0	3	6	0	0	0	2	1	0	0	1	1	0	0	1	1	1	0	0	1	1	3	0	0	2	0	1	2	0	7	0	0	0	0	0	4	2	1	0	4	0	0	11	0	0	0	0	0	1	0	0	0	2	0	0	1	0	1	0	0	0	1	1	0	0	0	1	0	0	0	0	0	0	0	1	1	0	0	0	0	0	1	1	0	0	0	0	0	0	1	0	1	0	0	1	0	0	0	0	0	1	1	0	0	0	0	0	3	1	2	0	5	0	2	0	0	4	0	0	1	1	1	1	0	3	0	2	3	3	0	1	1	0	1	0	0	0	1	0	1	0	1	0	0	3	0	2	0	0	1	0	1	0	0	0	1	0	1	1	0	0	0	0	0	0	3	3	0	1	0	1	0	0	3	2	2	0	1	2	1	0	0	2	0	0	2	0	0	0	0	0	3	0	0	0	0	0	0	0	0	1	0	2	0	4	0	1	0	1	0	0	0	1	0	0	1	0	0	1	2	0	0	2	0	0	0	0	0	0	0	0	0	0	2	1	0	1	0	1	1	0	0	0	1	1	0	0	0	0	0	0	0	0	0	0	1	0	1	0	0	1	0	0	0	1	0	0	2	0	1	0	0	1	0	0	0	1	2	1	0	0	0	0	0	1	1	0	0	0	0	0	0	3	0	0	0	1	0	1	0	1	0	0	0	0	0	0	0	2	0	0	0	0	1	3	0	0	0	0	1	1	0	4	2	0	0	0	0	0	1	0	1	0	0	0	2	0	0	0	0	0	0	0	0	0	1	0	0	1	1	0	0	0	0	0	1	1	0	2	0	1	0	0	0	0	1	0	0	0	0	0	1	0	0	4	0	0	2	0	1	0	1	0	0	0	1	0	1	0	0	0	0	0	0	0	0	0	0	0	0	0	0	0	1	1	0	0	2	0	0	0	1	0	0	0	0	0	2	0	1	3	0	0	2	0	4	0	0	0	1	0	1	0	0	0	0	1	1	0	1	0	0	0	0	1	1	2	2	0	0	0	1	2	2	0	0	0	1	0	0	0	0	2	1	0	4	2	0	0	1	0	0	0	1	0	1	1	2	1	0	1	0	0	1	0	1	0	1	1	1	1	0	1	0	1	1	1	0	2	0	0	0	1	0	0	1	1	0	0	0	0	0	5	0	0	0	0	0	1	0	0	1	0	0	0	0	2	2	1	0	0	0	0	2	0	1	0	0	1	0	1	0	1	0	0	0	1	0	5	0	0	0	1	0	0	0	0	1	0	1	1	1	0	0	0	0	3	2	0	1	0	0	0	0	0	0	0	5	0	0	1	2	2	0	0	0	0	0	0	0	1	0	3	0	0	3	1	0	1	1	2	1	0	0	0	0	1	1	1	1	1	0	1	0	1	0	0	2	7	0	0	0	0	0	1	0	0	0	0	6	4	0	0	0	1	0	0	0	0	0	0	0	0	0	0	1	1	1	0	0	0	1	0	0	0	1	1	0	1	1	0	0	1	0	1	0	0	1	2	0	0	0	0	1	0	0	0	0	0	1	0	0	1	0	0	0	0	1	0	0	0	2	0	0	0	0	1	1	0	1	0	0	0	0	2	1	0	0	2	0	1	1	2	0	0	2	0	1	0	0	1	0	1	11	1	0	0	1	0	1	0	0	0	1	0	0	1	3	0	0	1	1	0	0	1	1	1	0	1	0	0	1	2	0	0	1	1	0	0	0	0	3	0	0	0	0	0	1	0	0	3	1	2	0	0	0	1	1	0	3	0	0	0	0	0	0	0	0	0	0	0	0	0	0	1	0	1	0	1	4	0	1	2	0	0	1	0	0	0	1	0	0	0	0	2	1	0	0	7	0	0	0	0	0	0	1	3	2	1	1	2	0	1	0	0	0	0	0	0	1	0	0	0	2	2	0	1	1	3	0	0	1	1	5	0	0	0	0	0	0	0	0	0	0	1	1	3	1	0	0	0	1	1	1	0	0	0	0	0	2	1	0	0	0	2	1	0	0	0	0	0	0	0	0	0	0	0	0	2	0	0	0	0	0	1	0	0	0	0	3	1	0	0	0	0	1	0	0	0	1	1	0	1	0	2	2	0	5	1	0	0	0	2	0	1	0	0	1	0	0	0	0	0	0	2	0	0	0	1	3	1	2	0	1	1	0	2	0	0	0	0	0	0	1	0	0	1	1	0	1	0	1	0	0	0	2	0	0	0	0	0	0	0	2	1	0	1	0	0	0	0	0	0	0	2	1	2	1	1	0	2	0	0	1	0	0	0	0	0	1	0	2	0	0	0	2	1	0	1	0	0	0	1	0	0	0	0	0	0	0	0	1	0	2	2	0	0	0	0	0	1	0	1	0	3	0	0	0	0	0	0	0	1	0	1	0	0	5	0	0	0	0	1	0	0	0	0	2	0	0	2	0	0	1	0	1	0	1	0	0	0	1	0	0	0	0	2	0	0	1	2	0	0	1	0	0	0	1	0	7	1	0	0	0	0	0	0	0	1	1	0	0	1	0	0	1	0	2	0	0	4	4	1	1	0	1	0	1	0	0	0	0	1	0	0	0	0	0	1	0	0	1	1	0	0	0	1	0	1	2	0	4	1	1	0	1	0	0	0	0	2	0	0	0	0	0	0	1	2	1	1	1	0	0	1	1	0	3	0	1	0	0	1	3	0	2	0	4	1	0	1	1	1	0	0	1	0	0	0	0	0	2	0	4	0	0	0	3	0	0	0	0	0	0	1	2	22	1	1	0	1	0	0	0	1	0	0	1	0	1	1	0	0	0	0	0	0	0	5	0	0	1	0	0	0	1	0	0	1	0	1	0	0	1	0	3	0	0	0	0	1	4	0	0	2	0	0	0	2	0	1	0	1	0	11	2	1	0	0	3	0	0	0	0	1	0	0	0	0	0	0	0	1	0	1	0	2	1	1	9	0	1	1	0	0	1	0	1	0	0	0	0	2	0	0	0	0	0	0	0	0	0	0	0	0	0	1	0	0	0	0	0	1	0	0	0	1	0	3	1	0	2	1	0	0	0	0	0	1	0	0	0	0	1	0	1	9	3	1	0	0	0	0	0	0	0	1	1	0	1	4	0	2	0	0	0	1	0	0	1	1	0	0	1	0	0	2	0	1	0	0	0	1	0	0	0	0	0	0	0	0	3	0	1	2	0	0	0	0	1	1	2	0	1	0	0	0	0	2	1	0	0	0	0	2	0	0	0	0	1	1	0	0	0	0	2	1	0	0	2	1	0	4	2	0	0	0	0	0	0	0	0	0	0	1	0	0	1	1	1	0	1	0	0	1	0	0	0	0	0	0	1	0	1	2	0	1	0	0	0	0	0	2	1	2	1	0	0	2	0	0	0	1	0	0	0	1	0	0	0	0	0	0	0	0	2	0	2	0	0	0	0	1	0	2	0	0	0	0	0	1	2	0	1	1	0	0	2	0	0	0	3	1	1	1	0	0	0	0	1	1	0	2	0	0	2	1	1	1	1	0	1	0	0	0	1	0	1	0	0	1	0	0	1	0	0	0	0	0	0	0	1	0	0	1	0	0	0	2	1	0	2	0	0	1	0	2	0	0	0	0	1	0	0	2	1	4	0	0	0	0	0	0	2	1	3	0	1	0	3	1	0	0	1	0	1	0	0	1	0	0	0	0	2	0	0	1	1	1	0	0	0	0	0	1	0	0	0	4	0	0	0	0	0	0	0	0	0	0	0	0	0	2	0	0	4	0	0	0	0	0	0	0	0	0	0	0	6	1	0	0	0	0	2	1	0	1	0	0	0	1	1	0	1	1	1	1	1	0	0	5	0	1	0	0	0	0	1	0	0	1	0	1	2	1	1	1	0	0	1	0	0	1	0	1	1	0	0	0	0	1	0	0	0	2	1	0	0	1	0	0	0	0	0	0	0	0	0	0	1	1	0	1	1	3	0	1	4	1	1	0	0	1	0	0	0	2	1	0	1	1	1	0	0	2	0	0	1	0	2	0	1	1	0	1	2	2	0	0	1	0	0	2	0	0	0	4	0	0	0	0	0	0	0	0	0	1	1	0	0	5	1	0	0	0	0	0	0	0	0	0	0	0	0	0	0	1	1	1	0	0	0	1	0	0	0	0	0	0	0	0	0	0	1	1	0	0	0	0	0	0	1	1	0	2	1	0	0	1	0	0	0	0	0	2	0	2	3	0	0	0	1	0	1	0	0	0	0	0	1	1	0	2	4	0	0	0	0	2	0	0	0	1	0	1	2	3	0	0	1	1	0	1	0	3	0	0	1	1	1	1	1	1	0	2	0	0	0	0	0	0	0	1	1	0	1	0	0	1	2	1	1	0	2	0	0	1	0	0	0	0	2	1	0	0	0	0	1	0	2	4	0	0	0	1	0	0	0	3	1	2	0	0	1	2	0	0	0	0	0	0	0	1	0	0	0	0	1	6	1	0	0	0	0	0	1	0	1	0	0	0	0	1	0	0	1	0	0	0	1	1	0	0	0	1	0	0	0	1	0	0	1	2	0	1	1	0	0	2	1	2	0	0	0	2	2	0	0	1	1	2	0	0	2	1	1	1	0	3	0	0	1	0	1	1	0	1	0	1	6	0	3	0	0	1	0	0	1	0	0	1	2	0	0	1	3	0	0	1	0	0	2	2	1	0	0	0	0	0	0	0	1	2	0	0	1	0	0	2	0	0	1	2	0	0	2	0	3	0	0	0	0	2	1	1	0	1	1	1	0	1	0	1	1	0	0	1	3	1	0	0	1	0	1	0	1	0	0	0	1	0	0	1	2	0	2	0	1	0	11	1	1	0	2	0	1	0	0	0	0	0	0	0	0	0	1	1	0	0	0	1	1	1	3	0	1	0	1	0	0	0	0	0	0	0	6	0	0	0	1	2	2	0	1	1	0	2	0	1	0	1	0	4	0	2	0	1	2	1	0	2	0	1	0	0	0	0	1	1	0	0	0	0	2	0	0	0	3	2	3	0	0	2	9	0	0	0	0	0	0	0	1	0	0	1	1	0	1	1	0	1	2	1	1	0	1	0	6	0	1	0	0	3	0	0	0	0	1	0	1	0	0	0	0	0	1	0	0	3	0	0	2	1	1	0	2	0	1	11	0	1	0	0	0	0	0	0	0	1	0	0	0	1	3	0	1	0	0	0	0	0	1	0	1	1	0	0	0	0	0	2	0	0	1	0	0	0	0	0	0	1	0	0	0	0	0	4	2	0	0	0	0	0	0	0	0	1	0	1	0	0	0	0	0	3	0	1	1	0	0	2	0	0	0	4	0	0	0	1	0	0	0	1	0	0	1	0	1	1	0	0	0	0	0	1	1	0	0	0	0	0	0	1	0	2	0	1	0	0	0	0	1	0	1	0	1	1	0	0	1	0	1	1	2	0	0	7	1	1	2	0	0	0	0	0	1	0	1	2	2	0	1	0	0	2	0	1	0	0	1	1	0	0	0	1	0	2	2	0	0	1	0	1	0	2	0	0	0	0	0	1	0	0	0	2	1	0	0	0	1	0	1	0	0	0	0	1	0	0	0	1	0	0	0	2	9	1	0	0	3	0	0	0	0	0	0	0	10	0	2	0	0	0	0	2	2	0	0	0	0	0	1	1	1	0	6	0	0	1	0	0	0	0	0	0	0	0	0	2	2	0	1	1	0	0	0	0	0	0	0	1	1	0	0	0	0	1	0	4	3	0	0	1	0	0	0	0	0	0	0	0	0	0	0	1	0	0	0	0	0	0	0	0	0	0	0	0	0	1	0	0	1	0	2	1	0	2	0	0	0	1	0	0	0	3	3	1	1	0	4	0	0	0	2	0	0	1	0	2	0	0	0	1	0	4	0	3	0	1	0	0	0	1	1	1	1	0	0	1	1	1	1	0	0	0	0	1	1	0	0	0	0	0	0	2	0	0	1	1	0	0	0	0	1	0	1	0	0	0	0	0	0	0	0	3	2	1	0	0	1	2	1	3	1	0	0	1	1	1	0	0	2	0	0	0	1	2	0	0	0	1	0	0	0	1	0	0	0	1	0	0	0	0	0	0	1	2	0	9	5	0	2	1	0	1	0	1	1	2	0	0	0	0	0	0	0	0	1	0	7	0	0	0	1	2	0	0	2	0	1	0	2	1	0	0	0	0	0	1	1	7	3	2	0	1	0	0	0	0	0	0	3	0	0	2	0	3	0	0	0	1	2	1	0	0	0	1	1	0	0	2	0	1	4	1	0	1	2	0	1	0	1	0	0	0	1	2	0	0	1	0	0	0	0	0	0	1	1	0	1	0	0	0	0	0	0	2	1	1	0	2	0	0	0	1	3	1	0	0	7	1	0	0	0	1	1	0	0	0	1	0	0	1	1	0	0	0	0	0	0	0	0	3	3	0	3	1	0	1	1	0	1	0	2	0	0	0	0	0	3	1	0	3	0	1	0	0	0	0	0	0	0	0	1	0	0	0	0	0	1	1	0	0	4	1	0	0	0	0	1	0	0	0	0	0	0	0	1	0	0	0	0	0	2	1	2	0	0	1	1	0	0	0	0	0	1	0	0	0	0	4	0	0	0	0	0	0	1	1	0	0	0	0	0	1	0	0	4	0	0	0	0	0	1	1	0	0	3	0	0	0	0	3	0	4	0	1	0	0	3	0	0	0	0	0	0	0	2	1	2	0	6	0	0	0	0	0	0	0	0	0	0	1	0	0	0	0	0	0	0	0	0	1	0	0	1	0	0	0	0	0	0	0	1	0	0	2	0	0	2	0	0	0	0	1	1	0	0	1	0	0	0	0	1	0	0	0	0	0	0	1	0	0	1	1	2	0	1	0	0	0	0	0	0	0	0	0	0	0	1	1	0	0	1	0	4	1	0	2	0	1	1	0	0	4	0	0	0	4	5	0	1	0	0	0	0	0	0	0	0	0	0	2	0	1	0	0	0	0	1	0	5	0	0	0	0	0	0	0	0	0	0	0	0	0	0	1	1	0	0	0	0	0	0	0	1	0	1	1	4	0	0	0	0	1	0	0	1	0	0	2	0	0	1	0	0	0	0	1	0	0	1	0	2	3	0	1	1	0	1	1	0	0	1	0	0	0	0	1	1	0	0	0	0	0	0	0	0	0	0	0	0	0	0	2	0	0	0	0	1	0	0	1	0	0	1	1	0	1	0	1	1	2	0	0	0	0	3	0	0	1	3	1	0	0	0	0	0	0	0	1	0	1	0	0	0	0	0	0	2	0	0	0	1	0	1	0	0	0	0	1	0	0	0	2	0	1	0	5	0	0	3	0	1	2	0	0	2	0	1	0	0	1	0	2	1	0	0	0	0	0	0	0	0	0	1	1	0	0	1	1	1	1	0	1	0	0	0	0	0	0	0	0	0	0	2	3	2	1	2	0	0	1	2	0	0	1	1	0	0	0	1	0	0	0	0	1	5	1	0	0	3	1	1	2	1	0	1	0	3	1	2	0	2	0	0	1	1	0	2	0	0	1	0	0	0	0	0	0	1	2	0	0	0	2	0	0	1	1	0	3	0	5	1	0	0	0	2	1	0	4	0	0	3	3	1	1	0	1	0	0	0	0	0	0	1	1	1	1	1	0	2	0	0	1	1	0	1	0	1	0	1	0	1	1	1	1	0	0	0	4	0	3	0	0	0	0	1	0	0	0	0	0	1	0	0	4	2	1	1	0	2	0	0	0	1	0	0	0	1	0	0	0	1	1	3	0	0	0	0	1	4	1	0	0	1	0	0	0	0	0	1	0	0	0	0	0	1	0	0	0	0	0	0	0	0	0	1	0	1	0	0	0	0	0	0	1	1	0	0	0	0	0	1	1	0	0	1	0	0	0	0	1	0	1	1	3	0	0	0	0	1	0	0	0	0	0	0	0	0	0	0	2	1	0	0	0	1	0	0	0	0	1	0	0	0	5	0	0	1	1	0	0	0	0	0	0	0	1	0	0	0	1	0	3	0	0	0	1	0	2	1	0	1	0	4	1	1	1	1	0	0	0	1	0	0	0	0	0	4	1	0	0	0	2	0	0	1	1	1	0	2	0	0	0	0	1	1	1	0	0	0	0	0	1	1	0	0	0	1	1	0	1	0	0	0	1	0	0	0	1	1	0	0	0	0	0	0	0	0	0	0	0	0	0	1	0	0	0	0	1	2	0	0	0	1	1	0	0	1	0	1	2	0	0	1	0	0	2	3	1	0	0	1	0	4	1	5	0	1	0	0	0	0	0	0	0	2	0	1	1	1	0	2	1	1	4	1	0	0	0	2	0	0	1	0	0	1	0	0	0	0	1	0	0	0	0	0	1	0	0	1	0	0	0	0	0	0	0	0	0	0	0	1	0	0	0	1	0	1	5	0	1	0	4	0	0	0	0	0	2	0	0	0	0	0	2	0	1	1	0	0	1	1	0	1	1	1	1	0	0	0	0	2	0	0	0	1	3	0	0	0	0	0	0	1	1	0	2	2	0	0	0	0	5	1	0	0	0	0	0	1	0	0	0	2	1	1	1	1	0	1	2	0	1	0	0	0	1	0	0	1	0	0	0	3	0	1	0	0	1	0	2	0	0	1	1	2	0	0	1	0	2	0	0	0	0	1	0	0	0	0	0	0	0	0	0	0	0	0	0	0	0	1	0	1	0	0	0	0	1	2	0	1	0	1	0	1	1	1	0	0	0	0	0	0	0	3	0	0	1	1	0	1	0	0	0	1	0	0	3	0	0	0	0	0	2	0	2	0	0	1	0	0	0	2	0	0	0	0	1	0	0	1	0	0	0	0	0	0	1	0	1	0	0	0	0	0	0	0	0	0	1	0	1	0	0	0	2	0	0	2	0	0	0	1	0	1	0	1	0	1	2	1	0	1	0	1	1	0	1	0	0	1	0	0	0	0	0	0	0	0	1	0	1	0	0	0	0	2	1	0	0	0	0	0	0	0	1	0	1	0	1	1	0	0	0	0	2	0	1	0	1	0	0	0	0	0	0	0	0	0	0	0	0	3	2	0	0	0	0	0	0	0	0	1	0	2	0	0	0	1	1	0	0	3	0	0	0	0	0	0	2	1	1	0	0	0	1	0	0	0	0	0	1	1	1	0	1	0	0	2	1	1	1	0	1	0	1	0	2	1	0	0	0	1	0	1	0	0	1	1	0	0	0	0	2	0	1	1	0	0	1	0	0	1	0	0	2	0	3	0	0	1	0	21	3	0	0	0	0	1	1	0	0	0	0	4	0	1	0	0	1	10	0	3	0	0	0	0	0	0	0	0	2	0	0	0	0	0	1	1	0	1	0	1	0	1	1	0	0	0	3	1	0	0	0	0	0	0	0	0	0	0	0	2	0	0	1	1	2	0	1	1	0	10	1	0	0	0	0	0	0	0	1	0	0	0	0	0	3	2	1	1	0	0	2	0	1	0	1	2	2	0	0	0	0	1	0	0	0	0	0	0	0	0	6	0	0	0	0	1	0	1	0	0	3	1	2	0	0	0	0	0	0	0	2	0	2	0	4	0	0	2	2	0	2	1	0	1	3	1	0	1	0	0	1	1	0	2	0	2	0	1	0	0	0	0	0	0	0	1	0	1	0	1	1	0	1	0	0	1	0	0	0	0	2	1	0	1	0	2	0	0	0	0	0	0	0	1	0	2	2	0	0	0	2	0	1	1	2	1	1	0	1	1	2	0	0	2	0	0	2	0	8	0	1	8	0	1	1	0	0	0	1	3	1	1	0	0	0	2	1	4	0	0	0	0	0	0	0	0	1	4	0	0	0	0	0	0	0	0	0	0	3	1	0	0	1	1	0	0	1	3	1	2	3	0	0	0	1	0	1	0	0	0	1	0	0	1	0	0	0	0	0	0	1	0	0	0	2	1	0	0	1	2	0	0	0	0	0	0	2	1	6	0	0	2	2	0	0	0	0	0	1	0	1	0	0	0	0	0	0	0	0	0	0	0	0	0	2	0	0	0	0	1	0	0	0	25	0	1	0	0	0	0	0	1	1	0	0	0	0	2	0	0	1	1	1	1	1	0	1	0	0	1	0	0	2	1	0	0	0	0	0	0	1	0	2	2	0	0	0	0	1	0	0	0	1	1	0	0	0	1	1	0	1	15	1	0	0	0	1	0	0	1	0	0	0	0	2	0	0	0	0	0	0	0	2	0	2	1	1	0	0	2	0	0	1	0	0	0	0	0	1	2	0	1	0	0	0	0	0	0	dal81_G7	dal81	G7	YPD	CTCGGGACACCTATCC
1229_YPD	3	6	0	2	5	1	0	0	0	1	2	1	0	0	0	1	0	0	0	0	0	1	0	1	0	1	0	1	1	0	0	0	2	0	0	0	0	3	0	2	0	0	0	0	0	0	1	0	0	0	0	3	0	0	0	0	1	1	0	0	0	0	1	2	0	0	1	0	0	0	0	0	0	0	1	2	4	0	0	0	0	0	0	0	0	1	0	1	2	0	1	0	0	0	0	2	0	0	0	1	0	2	0	2	0	1	0	2	1	0	0	0	0	0	0	2	1	2	3	1	1	0	0	0	0	1	0	1	0	1	0	0	0	1	0	0	1	0	1	0	0	2	3	1	0	1	0	0	2	0	1	0	0	1	0	0	0	1	0	0	0	0	3	0	0	0	0	0	1	1	0	0	0	0	1	0	1	1	7	3	1	1	0	0	1	0	1	0	0	0	2	2	0	1	0	0	0	0	1	0	0	1	0	1	0	0	0	0	2	0	0	0	0	2	0	4	0	2	1	0	0	0	0	0	1	1	4	2	0	2	0	19	1	0	0	0	2	1	1	0	0	0	3	0	0	0	3	0	2	2	0	0	0	1	0	0	0	3	1	0	1	0	2	0	0	0	0	0	0	0	0	1	0	1	2	0	0	0	0	0	1	0	0	0	0	0	0	0	1	1	0	0	0	0	0	0	0	0	0	1	2	0	0	0	0	1	2	0	1	0	0	0	0	3	0	0	1	1	1	1	1	2	1	0	2	0	1	0	0	0	1	0	1	0	1	0	0	0	0	1	0	0	0	0	0	0	0	2	0	0	1	0	0	0	2	0	0	0	1	0	2	0	0	1	0	0	0	0	1	0	0	0	0	1	0	1	0	0	0	0	0	0	0	0	0	1	0	0	0	0	0	0	0	1	0	1	0	0	0	0	0	2	0	0	0	0	0	1	0	0	1	0	1	0	0	0	0	0	0	1	0	0	0	0	0	0	0	0	1	1	0	0	0	0	0	4	0	1	0	0	2	0	0	0	1	0	0	0	1	0	0	1	0	1	0	0	0	0	1	0	0	0	2	1	4	0	0	0	1	1	0	0	1	1	2	2	0	1	0	0	0	0	0	0	0	0	0	1	2	1	0	1	0	0	0	1	0	0	0	2	1	0	0	0	0	0	13	0	0	1	0	0	0	0	0	6	0	1	2	0	0	0	1	2	2	1	1	0	0	0	1	0	1	1	0	0	1	0	0	0	0	1	0	0	0	0	0	0	0	0	0	1	0	0	0	0	0	0	0	0	1	0	0	0	0	0	0	0	0	0	0	0	0	0	0	0	0	0	0	0	3	0	1	0	1	0	0	1	0	1	0	0	1	2	1	4	1	0	1	0	2	0	1	0	1	0	0	0	0	0	0	0	0	0	0	0	0	0	0	0	1	1	1	0	0	1	2	0	1	0	0	0	0	0	0	2	1	0	1	3	0	0	2	0	1	2	0	2	1	0	1	2	0	1	0	0	0	1	1	0	1	0	0	2	0	0	0	2	0	0	0	0	0	0	0	0	1	0	0	1	1	0	0	2	0	2	1	1	3	0	0	0	0	0	2	0	1	1	0	4	0	0	0	1	1	0	0	0	2	0	1	0	0	0	1	0	0	0	0	0	0	1	1	1	0	0	2	0	0	0	3	0	0	0	1	0	0	0	0	0	2	0	2	0	0	0	0	0	0	0	2	0	1	0	1	1	0	2	0	1	0	1	0	0	0	1	1	1	0	1	0	0	0	1	0	2	0	0	0	0	2	0	0	0	1	1	2	1	2	1	1	0	0	0	0	0	1	0	0	0	0	0	1	0	1	2	1	0	0	2	2	0	0	0	0	0	1	0	1	0	0	1	5	0	0	0	0	1	1	0	1	0	0	0	0	0	4	1	1	0	2	1	0	0	2	0	1	0	1	4	1	1	0	1	1	3	1	1	0	2	1	1	10	0	0	1	1	0	0	1	0	0	2	0	0	0	0	0	1	0	0	0	0	2	0	0	0	1	0	0	0	0	0	1	0	1	0	2	0	0	0	1	1	0	0	0	0	0	0	1	0	0	0	0	0	0	0	1	0	0	0	1	0	0	1	0	0	1	3	0	1	0	0	2	0	1	1	0	1	1	0	0	0	0	0	0	1	3	3	0	0	2	2	1	1	1	0	0	0	0	0	1	0	0	2	0	0	0	0	1	0	1	0	0	0	0	1	1	1	0	0	0	0	1	1	3	0	0	0	1	0	0	0	2	4	2	0	0	1	0	0	4	3	0	0	1	1	0	2	0	1	0	3	0	0	0	1	1	0	2	0	1	3	0	3	0	1	0	1	1	1	0	1	1	0	0	2	1	3	2	2	0	0	0	1	0	2	0	0	0	0	1	0	0	2	1	0	1	0	0	0	0	0	0	0	2	1	1	0	0	0	3	0	2	1	0	1	0	0	0	1	0	0	0	2	0	0	0	0	0	0	0	1	0	0	1	0	1	0	0	0	0	0	0	0	1	0	0	1	1	0	2	1	1	1	1	0	0	0	0	1	0	1	0	1	0	0	0	2	0	0	0	0	0	1	0	1	1	1	0	6	0	3	3	2	1	0	0	0	0	0	1	1	0	0	0	0	0	0	0	0	1	0	0	1	0	0	1	0	0	0	2	0	0	0	0	0	0	0	0	0	2	0	1	0	1	0	0	0	0	1	1	1	0	0	0	0	1	2	1	0	0	1	1	1	0	0	0	1	0	0	0	0	0	1	0	0	0	0	0	1	2	0	1	0	2	0	2	0	0	0	0	1	0	1	0	0	0	0	0	2	0	0	0	0	5	0	2	0	0	0	1	0	2	0	0	1	0	1	1	0	0	1	0	1	0	0	0	0	0	1	0	0	0	0	0	0	0	0	0	1	1	0	1	0	4	1	0	0	1	3	3	0	0	1	1	0	0	1	0	0	0	0	1	0	1	2	0	10	1	0	0	0	0	0	0	0	0	0	0	0	0	1	0	0	1	1	0	2	0	1	0	1	1	1	0	0	0	0	0	0	2	0	0	0	0	1	1	0	0	0	1	1	0	0	1	0	0	1	0	0	0	0	0	3	0	0	0	1	0	1	0	0	0	0	0	1	0	2	0	0	0	0	0	0	1	1	0	0	0	1	1	0	0	1	0	0	2	0	2	1	0	0	0	1	0	0	0	0	0	0	0	1	0	0	1	0	0	0	0	4	1	0	0	0	1	1	0	0	1	0	0	0	0	0	2	1	1	7	0	1	0	2	0	1	0	0	1	0	4	2	0	2	0	1	0	2	1	1	0	0	1	0	3	0	1	0	1	0	0	1	0	0	0	2	1	2	0	4	0	1	0	0	0	0	0	1	0	1	1	0	0	0	1	0	2	0	1	0	0	0	0	0	0	1	0	0	3	0	0	0	0	0	0	0	0	1	0	0	3	1	0	0	0	0	0	0	0	0	0	0	0	0	0	2	0	1	2	0	0	0	0	0	10	1	0	0	1	1	2	0	0	1	0	1	1	1	2	0	1	0	0	0	1	2	1	7	0	0	0	3	1	1	0	0	1	1	0	0	0	0	1	0	0	0	0	0	0	0	2	2	0	0	0	0	2	0	0	0	0	1	0	0	0	0	1	0	0	1	1	0	0	0	0	0	0	1	0	0	2	0	0	0	0	1	0	2	0	0	0	0	0	0	0	0	1	0	1	3	0	0	0	1	0	1	0	3	2	0	1	2	0	1	0	1	0	0	0	0	0	2	1	1	1	0	0	0	1	3	0	0	0	0	1	0	0	1	0	1	1	0	1	1	1	0	2	2	1	0	0	0	0	0	1	0	0	1	1	0	1	0	1	0	0	1	1	0	1	0	0	0	0	0	0	0	0	0	0	1	0	1	1	0	0	0	0	1	1	0	1	1	1	2	0	0	0	0	2	0	0	0	0	0	0	0	0	0	3	0	1	0	0	0	0	2	0	2	0	1	0	0	0	0	1	1	1	0	1	1	1	3	0	1	0	0	0	1	0	0	0	0	0	0	0	0	0	0	0	0	0	0	1	0	0	0	0	0	0	0	0	1	0	1	1	5	0	1	0	0	0	2	1	0	1	2	1	0	1	1	1	0	0	0	0	1	0	0	0	0	0	2	0	0	0	1	0	0	0	0	0	0	0	0	0	2	1	0	0	0	0	0	0	1	0	3	0	1	0	1	1	0	1	2	0	0	0	0	0	0	0	0	0	0	0	0	0	3	1	1	0	1	0	0	1	0	2	0	0	1	0	2	3	0	1	0	1	0	0	0	0	0	0	0	0	0	0	2	1	1	1	1	0	0	1	1	1	0	0	0	8	1	0	1	3	0	0	0	0	0	0	0	0	0	0	0	0	0	3	1	0	2	9	0	0	0	2	0	0	0	1	1	0	1	0	1	0	0	0	0	0	0	0	1	0	0	2	2	1	0	1	0	1	2	0	0	0	0	4	0	1	0	0	2	0	0	0	0	2	0	0	1	3	1	0	0	0	0	1	1	1	0	0	0	1	1	2	0	2	1	0	1	1	0	0	0	0	0	0	0	0	1	0	0	4	0	0	2	1	0	0	0	1	1	0	0	3	24	0	0	0	0	0	0	0	0	0	0	1	2	1	0	2	0	1	1	0	0	0	1	1	1	1	0	0	0	1	0	0	0	0	0	0	1	1	0	1	1	0	0	0	0	1	0	1	1	0	0	0	1	0	0	1	1	0	7	0	0	1	1	1	0	0	0	1	0	0	0	0	0	0	0	1	1	0	0	1	4	2	1	5	0	1	0	0	0	2	0	1	0	1	0	0	0	0	0	0	1	1	0	0	0	2	1	0	0	0	0	1	0	0	1	0	0	3	0	2	0	0	5	3	2	0	0	0	0	0	0	0	0	0	0	0	1	0	1	1	10	5	1	3	1	0	0	0	0	1	1	1	3	0	0	0	0	0	1	0	1	0	0	1	0	0	0	1	0	0	0	0	0	0	0	0	0	0	0	0	0	0	1	0	0	0	0	0	0	0	0	0	0	0	0	1	1	0	0	0	1	0	2	0	1	0	0	0	1	1	0	0	0	0	0	0	0	0	0	0	0	0	1	1	0	0	6	1	0	0	0	0	0	1	0	1	0	1	1	0	3	1	0	1	0	1	0	0	0	0	0	0	1	0	0	0	0	0	0	1	0	0	1	0	0	0	0	0	0	0	0	1	1	1	0	0	0	0	0	0	0	0	1	0	0	0	0	2	0	0	2	1	0	0	0	0	0	0	1	0	0	0	0	0	0	0	1	0	3	0	0	0	1	0	0	1	0	0	0	0	0	0	1	0	3	0	0	2	1	4	1	1	1	0	0	0	0	0	0	0	1	1	0	0	0	1	0	1	0	0	0	2	0	1	0	0	0	1	0	0	1	1	1	0	0	0	0	0	0	1	0	1	0	0	0	1	0	0	2	1	0	1	1	2	1	1	0	1	1	0	1	0	0	3	0	0	1	1	1	0	1	0	0	0	0	1	1	1	1	0	2	0	0	0	0	1	1	0	0	0	0	0	1	0	0	1	0	0	0	0	1	0	1	0	1	0	0	0	0	2	0	0	0	3	0	0	1	0	0	1	0	2	1	0	1	2	0	1	0	0	0	1	0	1	0	0	0	1	1	0	0	0	0	1	0	0	0	0	0	1	0	5	1	0	1	0	0	0	0	1	0	0	0	0	1	0	1	0	0	0	0	0	0	1	1	0	0	0	0	0	0	0	1	0	1	0	0	0	0	0	0	0	1	1	2	0	1	1	1	0	0	1	0	1	0	0	0	1	0	2	0	1	1	0	1	0	0	0	0	0	0	0	0	2	0	3	0	0	1	0	1	0	0	1	1	0	1	0	0	0	7	0	1	0	0	0	0	0	2	1	0	0	1	0	1	0	0	0	1	2	0	1	1	0	1	1	1	1	1	0	1	0	3	1	0	0	0	1	0	0	0	0	0	0	0	1	0	0	1	0	0	0	0	1	1	0	1	1	1	0	0	1	0	0	0	0	1	0	1	0	0	0	0	0	2	0	0	0	0	2	0	1	0	0	0	1	0	1	0	1	1	0	1	0	0	0	2	0	0	1	1	1	0	0	1	0	0	0	0	0	0	1	1	1	0	0	1	0	1	3	1	0	0	1	0	0	0	1	0	1	0	0	0	0	1	0	0	0	0	0	0	0	0	0	0	1	0	0	0	0	0	0	1	1	1	0	1	0	0	0	1	1	1	2	2	0	0	0	1	0	0	0	0	0	0	0	1	0	0	0	0	2	2	0	0	5	0	0	0	0	0	0	0	0	0	0	0	0	0	0	0	0	0	0	2	1	0	2	0	1	0	1	1	2	1	1	0	0	0	0	0	1	1	0	1	1	0	0	0	5	0	0	0	0	0	0	1	2	2	0	0	0	1	0	0	0	0	0	0	0	0	0	0	8	0	6	0	0	1	2	1	1	0	0	1	0	0	0	0	2	0	3	1	0	0	0	0	0	1	0	0	0	1	0	1	0	0	2	1	0	0	0	1	0	0	1	0	0	0	0	0	0	1	0	0	0	0	2	0	0	0	0	0	1	1	0	1	2	0	0	0	0	0	1	1	1	0	0	0	1	0	0	0	2	0	0	0	0	0	2	0	1	1	15	0	0	1	0	1	2	0	0	0	0	0	1	0	1	0	1	0	0	1	0	1	2	0	2	0	2	0	2	0	0	0	0	1	1	2	10	0	0	0	0	0	1	0	0	0	0	3	0	0	1	0	0	4	0	0	0	0	0	0	0	1	0	0	0	0	0	0	0	1	0	0	0	0	2	1	0	0	3	0	3	0	2	1	3	0	0	0	0	0	1	0	1	2	1	0	0	0	0	0	0	0	0	0	1	1	4	1	7	0	1	2	1	1	0	0	1	0	0	0	2	1	1	0	1	0	1	3	0	0	0	2	1	1	0	0	0	2	0	4	0	0	0	1	0	0	1	0	0	0	0	0	0	0	3	0	0	0	1	0	1	2	3	0	0	0	0	0	0	1	1	1	0	0	0	1	0	0	1	0	1	0	0	4	1	0	1	3	0	0	0	0	0	0	1	0	0	3	2	0	0	0	1	0	0	3	0	3	1	1	1	0	0	0	1	0	1	0	0	0	0	0	0	0	0	0	0	0	0	0	0	0	0	0	0	1	0	0	0	1	0	0	0	0	0	0	0	0	0	1	0	0	1	0	0	1	1	1	0	0	0	0	1	3	0	2	1	9	2	0	2	0	0	0	0	0	1	0	2	1	3	0	1	3	0	0	0	1	0	0	1	0	0	0	0	0	0	0	0	0	1	0	0	0	0	0	0	0	0	0	1	1	0	2	1	0	1	0	0	0	0	1	0	1	0	1	0	0	0	0	0	1	0	0	0	3	19	0	0	0	2	1	1	0	1	0	0	0	10	0	3	1	2	1	0	0	0	0	0	1	0	0	0	0	0	0	1	0	0	0	0	0	0	0	0	0	0	0	1	0	0	0	3	0	0	0	0	1	0	0	0	0	2	0	1	1	0	0	0	5	7	1	0	0	0	0	1	0	0	0	0	0	0	0	0	1	0	0	0	0	0	0	0	1	0	0	0	1	0	0	0	0	0	0	1	1	0	4	1	4	0	0	0	0	0	6	1	0	0	0	2	1	0	0	1	0	0	0	0	0	0	0	0	0	0	0	1	0	0	1	0	1	0	0	0	1	1	0	0	0	0	0	0	0	0	0	0	1	1	0	0	2	0	0	1	0	0	1	0	0	2	1	0	0	2	1	1	0	1	0	0	1	0	1	1	4	0	0	0	1	0	2	0	4	4	1	0	1	1	0	0	1	1	1	1	0	0	0	0	0	0	0	0	0	2	2	1	0	1	0	0	0	2	0	2	0	0	2	1	5	5	0	1	0	0	0	0	0	1	0	1	1	0	0	0	0	0	0	1	0	9	0	0	0	0	0	0	0	2	0	1	0	1	0	0	0	1	1	1	0	0	3	4	1	2	1	0	0	0	1	0	0	1	0	0	0	0	0	0	0	1	2	2	0	0	0	0	0	0	0	0	0	1	0	0	0	0	0	1	0	0	0	1	0	1	0	0	1	0	1	0	0	0	1	0	0	0	0	1	0	0	0	0	0	0	0	0	0	1	0	0	2	0	0	0	0	1	0	0	1	3	0	1	0	0	0	0	0	0	0	0	0	1	0	1	0	0	0	0	0	2	0	2	0	2	1	1	0	0	1	0	1	0	0	0	0	0	0	0	0	3	0	0	5	0	1	1	2	1	0	0	0	1	1	4	0	0	0	0	0	0	1	0	0	3	0	0	1	1	0	2	0	1	0	3	0	0	0	0	0	0	1	0	1	3	1	2	0	0	1	0	0	0	1	0	0	2	1	1	0	2	1	0	0	0	0	0	1	1	0	0	1	0	1	1	0	0	0	0	0	0	0	0	1	1	1	0	0	3	1	0	1	0	1	0	4	1	0	2	0	0	0	0	0	1	0	1	1	6	1	0	0	6	0	0	0	0	0	1	0	0	1	0	1	0	0	2	0	1	0	0	0	0	0	1	0	1	0	0	0	0	0	2	0	1	0	0	0	0	0	1	1	0	0	0	0	1	1	0	0	0	0	0	0	1	0	0	0	2	1	0	1	0	2	1	0	1	0	0	1	0	0	0	1	0	0	0	0	0	2	0	0	0	1	0	1	3	2	2	1	1	0	0	0	0	1	0	1	0	5	2	0	2	0	0	0	0	0	0	0	0	0	0	0	0	1	0	0	1	0	0	0	5	1	0	2	0	0	2	0	1	0	0	0	1	0	0	1	0	0	0	0	0	0	0	0	0	0	0	1	4	0	0	0	0	0	0	1	0	1	0	0	0	0	0	1	1	0	0	1	0	0	0	0	0	1	0	1	0	0	2	0	0	0	0	1	1	0	0	2	0	1	1	0	1	3	0	0	0	0	0	0	0	0	1	2	0	0	0	0	0	0	0	1	0	0	1	1	0	0	1	1	2	2	0	0	0	1	0	0	0	0	3	0	0	0	0	1	0	1	0	0	0	0	0	3	0	1	0	0	1	0	1	0	0	0	0	0	1	0	1	0	0	0	0	0	0	2	0	2	0	0	1	1	2	0	0	0	4	1	0	0	2	0	0	0	1	0	0	1	0	1	1	1	0	0	0	1	0	0	0	0	1	0	2	0	0	1	0	2	0	0	0	1	0	0	2	2	1	0	2	1	0	1	0	1	0	0	3	1	1	2	0	0	0	5	0	0	4	1	0	0	0	0	0	3	0	0	0	0	3	0	1	0	1	1	0	0	1	0	0	1	1	0	0	1	1	0	0	1	0	1	0	0	1	0	2	0	0	0	0	0	1	9	0	0	0	0	3	0	0	1	0	1	0	0	2	0	0	0	1	0	0	0	0	1	1	0	1	3	3	0	1	0	1	4	2	0	0	0	1	0	2	0	0	0	0	0	0	0	0	3	0	3	0	1	0	0	0	1	0	0	0	1	0	0	0	5	0	1	1	2	0	0	0	0	0	0	0	0	0	0	0	0	0	0	1	0	1	0	0	1	2	5	0	0	1	0	0	0	0	1	0	2	1	0	1	0	0	0	2	0	0	0	0	0	0	0	0	2	1	0	1	0	2	0	0	1	1	0	1	1	1	0	1	1	0	0	0	0	0	1	0	0	0	0	0	0	0	0	0	0	2	1	0	0	0	1	1	0	0	0	0	0	0	1	1	0	0	0	0	1	0	0	0	1	2	0	0	1	2	1	0	0	0	0	1	0	0	0	0	0	0	0	1	1	0	0	1	0	0	0	0	1	0	2	5	2	1	0	0	0	1	0	0	1	0	0	0	0	5	0	0	0	1	1	0	0	0	0	0	1	1	1	0	0	0	1	0	2	0	0	0	0	0	0	1	0	0	0	0	0	0	1	0	0	0	0	0	0	0	1	0	1	0	0	0	0	0	0	0	1	1	0	0	1	0	0	0	0	0	0	0	2	0	0	1	0	0	0	1	0	0	1	0	0	2	0	0	0	1	0	0	0	0	0	2	0	4	0	0	0	0	0	0	0	0	0	0	0	0	0	0	0	4	2	1	2	1	0	1	0	0	0	0	0	0	2	0	0	1	1	1	1	0	0	0	2	1	0	0	0	1	0	0	0	1	0	0	0	0	0	1	2	1	0	0	0	0	0	0	3	0	1	0	0	0	0	1	0	0	2	0	1	0	0	2	2	0	1	2	0	1	0	0	0	0	0	1	0	0	1	2	0	1	0	1	1	0	1	0	0	2	0	0	0	0	0	0	0	2	0	0	0	0	4	0	0	0	1	0	0	0	0	0	0	3	0	0	0	0	1	1	0	1	0	1	1	0	0	0	1	0	0	1	0	0	0	2	0	1	0	0	0	0	0	1	0	1	0	0	0	1	6	1	1	0	1	2	2	1	1	0	0	1	1	0	0	1	1	0	1	2	2	0	1	1	0	0	1	0	0	4	0	0	0	0	0	0	0	0	0	0	1	0	0	0	0	1	0	0	1	0	1	0	3	0	0	0	0	0	0	1	0	0	0	0	0	0	0	4	1	2	0	0	0	0	0	0	2	0	0	1	0	0	0	1	0	0	0	0	0	0	0	1	0	2	0	2	0	1	0	1	0	0	1	0	0	1	0	3	0	1	0	1	0	1	0	0	0	0	1	0	0	0	1	0	0	0	1	0	1	0	0	0	0	0	1	0	0	0	1	0	0	0	0	1	0	0	0	1	0	0	0	2	1	0	0	0	0	0	0	1	0	0	2	0	0	0	0	0	0	0	0	0	1	3	0	1	2	0	0	2	0	0	0	1	0	3	0	1	0	1	0	0	1	0	1	1	2	0	0	1	0	1	3	4	1	0	0	0	1	0	0	0	3	0	0	0	0	1	0	1	0	0	0	0	1	1	0	0	1	1	0	1	0	2	1	0	0	0	1	0	0	0	0	0	0	0	1	0	0	2	0	0	0	1	1	1	1	1	1	0	0	1	0	1	1	0	0	0	3	0	0	0	0	9	3	0	0	0	0	0	0	0	0	0	0	2	0	0	0	1	0	1	1	0	0	0	1	0	0	0	1	1	0	0	0	1	0	0	0	0	1	0	0	1	0	0	1	1	0	1	3	0	0	1	0	0	0	0	0	0	0	2	0	1	0	2	0	4	0	0	1	0	0	8	0	0	0	1	1	0	0	0	0	1	0	0	0	0	0	4	0	0	0	0	0	1	0	0	1	4	1	0	0	0	0	0	0	1	1	0	0	0	0	0	4	1	0	0	0	0	1	0	0	1	0	1	1	0	0	0	0	0	0	0	0	0	0	0	2	0	0	0	1	1	0	0	0	0	4	0	0	0	3	0	0	0	0	0	0	3	0	1	0	1	0	1	0	0	0	2	0	0	0	0	0	0	0	0	0	0	0	0	0	1	0	0	1	0	0	2	0	0	0	0	1	0	0	0	0	0	0	0	0	0	0	0	0	0	1	0	0	0	1	0	1	0	0	0	0	0	2	0	5	1	0	9	0	0	0	0	0	0	0	3	2	0	1	1	0	1	0	2	0	0	0	0	0	0	0	0	1	2	0	0	0	0	0	0	0	0	0	0	3	0	1	0	1	0	0	0	0	4	0	0	1	1	0	0	1	0	0	0	0	0	2	0	0	1	0	0	0	0	0	0	0	0	0	0	1	1	1	2	0	1	1	0	0	0	0	0	2	0	2	0	0	1	1	2	0	0	0	0	0	0	0	0	0	0	1	0	0	0	0	0	1	0	1	0	2	1	0	0	0	1	0	0	2	9	1	0	0	0	0	1	0	0	0	1	1	0	1	0	1	0	0	0	0	0	0	1	0	1	1	0	0	0	1	0	0	0	0	0	0	0	2	0	0	0	0	0	1	0	0	0	1	1	0	0	0	0	0	0	1	0	3	10	0	1	0	1	1	0	0	0	1	0	0	1	2	0	2	1	0	1	0	0	0	0	0	0	0	1	0	5	0	1	1	0	0	2	0	0	1	5	0	0	0	0	0	0	0	0	gzf3_A9	gzf3	A9	YPD	TAAGAGATCATTGCGA
1230_YPD	1	5	0	0	1	0	0	0	0	0	0	0	1	0	0	0	0	0	1	1	0	0	0	0	0	0	0	0	0	0	0	0	0	0	1	0	0	6	0	1	0	1	0	0	0	0	0	0	0	0	1	4	0	1	0	0	1	0	0	0	2	0	0	0	1	0	0	1	0	0	0	0	0	0	0	0	0	0	0	0	0	1	0	0	0	2	0	0	1	0	0	0	0	0	0	1	0	0	0	1	0	1	0	2	0	0	0	0	0	0	0	0	1	0	2	0	0	0	0	0	2	0	0	0	0	0	0	1	0	2	1	0	0	0	1	0	1	0	0	0	0	0	3	2	0	0	1	0	0	0	0	0	0	0	0	0	0	1	0	0	0	0	3	3	1	1	0	0	0	0	0	1	0	0	0	0	0	0	2	0	2	0	1	0	0	0	0	0	0	0	1	0	0	0	0	0	0	1	0	0	0	0	0	1	1	0	1	0	1	0	1	0	0	0	1	3	0	1	0	3	0	0	0	0	0	0	3	0	0	0	0	12	0	1	0	0	1	0	0	0	2	0	1	0	0	0	1	0	0	0	0	0	0	0	0	0	0	0	1	0	0	0	3	1	1	1	0	0	0	0	1	0	3	1	0	0	0	0	0	1	1	2	0	0	1	0	0	0	0	0	1	0	1	0	0	0	0	1	1	0	3	0	1	0	0	0	0	0	0	1	0	0	0	1	1	0	0	0	0	1	0	2	0	0	0	0	0	1	1	0	0	1	0	0	1	0	1	1	2	0	1	0	0	0	0	0	0	0	0	0	0	0	0	0	0	0	0	0	0	0	0	0	0	0	0	0	1	0	0	0	0	0	0	1	0	0	0	0	2	0	0	0	0	0	0	1	0	1	0	0	0	0	0	2	0	0	0	0	0	2	0	0	0	1	1	0	0	1	0	0	0	0	0	0	0	0	0	0	0	1	1	0	1	1	0	0	0	0	1	0	0	0	0	0	0	0	0	0	1	0	0	0	0	0	0	0	1	0	2	0	0	0	0	0	0	0	0	0	0	0	1	0	0	0	0	1	0	1	0	1	0	0	1	0	3	3	1	0	0	0	0	0	0	0	0	0	0	0	0	1	0	0	0	0	0	0	0	0	0	3	1	0	0	0	1	0	6	0	0	0	0	0	0	0	0	4	0	0	1	2	0	0	0	0	0	1	1	2	1	1	1	0	1	0	0	0	0	0	0	0	1	0	1	0	1	0	0	0	0	0	0	0	0	0	0	0	1	0	0	0	0	1	0	0	0	0	0	2	0	0	0	0	1	0	0	0	1	2	0	0	1	0	0	0	0	0	0	0	2	2	2	0	0	1	1	1	0	0	1	0	1	1	0	0	0	0	0	1	0	0	0	0	0	0	0	0	0	1	1	1	1	0	2	0	1	0	1	1	1	1	1	0	0	0	0	2	0	0	0	2	0	1	0	1	0	0	0	2	2	0	0	1	0	0	0	0	0	0	0	0	1	0	0	3	0	0	0	0	0	0	0	0	0	0	0	0	0	0	0	1	1	0	1	0	0	0	1	2	2	0	0	0	1	2	1	0	1	1	0	3	0	1	0	2	0	0	1	0	2	0	0	0	0	0	0	1	0	0	0	0	0	0	1	1	0	0	0	1	0	1	1	1	3	0	0	0	1	0	1	0	1	0	1	0	0	0	0	1	1	1	0	0	0	0	1	1	4	1	0	1	0	0	0	0	0	0	0	0	0	3	0	0	1	0	0	0	0	0	0	2	0	0	0	0	0	0	0	0	2	0	0	0	0	0	0	0	1	0	0	0	0	0	0	0	1	3	0	0	0	1	0	0	0	1	1	0	2	0	0	0	0	2	3	0	1	0	1	0	0	0	0	0	0	0	1	0	4	0	1	0	1	0	0	0	0	1	0	1	0	1	0	0	1	0	0	1	0	0	0	0	1	0	4	0	0	0	0	0	0	0	0	0	0	1	0	1	0	0	1	0	2	0	0	2	0	1	0	0	0	0	0	0	0	1	0	0	1	0	0	0	0	0	0	0	0	0	0	0	0	0	0	1	0	0	0	2	0	1	0	0	0	0	0	0	0	0	0	3	0	0	1	4	0	1	0	0	0	1	0	0	1	0	0	0	0	0	0	0	1	0	1	0	1	0	2	0	0	0	1	0	0	0	0	1	1	0	0	0	0	0	0	0	0	1	0	1	0	0	0	1	0	0	0	0	0	0	1	0	0	0	0	1	0	3	0	2	0	0	1	0	1	5	0	0	0	0	2	0	0	0	0	1	1	0	2	0	0	0	0	0	0	0	4	0	1	0	0	0	0	0	0	0	0	0	0	0	1	0	1	0	0	0	0	0	0	1	0	0	0	1	0	0	0	0	0	1	0	1	1	1	0	1	0	1	1	3	0	0	1	0	0	0	0	2	1	0	0	0	0	0	0	0	0	1	1	0	0	0	0	0	1	0	1	0	0	0	0	1	0	0	0	1	0	1	2	1	0	0	0	1	0	0	2	0	0	0	0	0	0	0	1	0	0	0	0	0	1	0	0	0	0	0	0	1	2	0	0	0	0	0	1	0	3	4	0	0	0	0	0	0	0	0	1	0	0	3	0	0	0	0	0	1	0	0	1	0	0	0	1	0	0	1	1	0	0	0	0	0	1	0	0	0	0	0	0	0	0	1	0	0	0	0	0	0	0	0	0	0	0	1	0	0	0	0	1	0	0	0	0	0	0	0	3	1	0	0	0	0	0	0	1	0	0	0	0	0	0	1	0	0	0	1	0	0	0	0	0	0	0	0	1	0	0	0	0	1	0	0	0	0	0	1	1	0	0	0	1	0	0	0	1	0	0	0	0	0	0	2	0	0	1	1	0	0	0	0	0	0	0	0	0	0	0	0	0	4	0	0	2	0	0	0	1	0	0	0	0	0	0	0	2	2	0	0	0	0	0	1	7	0	0	0	0	0	1	1	2	2	0	0	1	0	0	0	1	0	1	0	0	0	0	0	0	0	0	0	0	0	0	0	0	3	0	0	0	0	0	3	1	0	1	0	0	0	0	0	0	0	2	0	0	0	0	0	0	1	0	0	0	0	1	1	0	0	0	2	0	0	0	0	0	0	0	0	0	0	2	0	0	0	0	1	1	0	0	0	1	2	0	0	0	2	0	1	1	0	0	0	0	0	1	1	1	0	0	3	2	0	0	0	5	1	0	0	0	0	0	0	1	1	0	0	1	0	0	2	0	1	2	0	0	0	1	1	0	0	0	1	0	0	2	0	0	0	0	0	0	0	0	0	0	0	1	1	1	0	1	1	0	0	0	0	0	0	0	0	1	0	2	1	1	0	0	0	0	1	1	0	1	0	0	0	0	0	0	0	0	0	0	0	1	1	0	0	0	0	1	2	0	0	0	1	1	0	1	1	0	0	0	3	1	0	0	0	0	0	1	0	1	0	0	0	1	0	1	0	0	0	0	0	0	0	1	3	1	0	0	3	1	0	1	1	0	0	0	1	0	3	1	0	1	0	0	0	1	1	6	0	1	0	0	0	0	1	0	0	0	0	0	0	0	0	0	0	0	0	1	0	0	0	0	0	1	0	0	0	2	0	0	0	0	0	0	0	0	0	0	0	0	0	0	0	1	0	0	0	2	0	1	3	0	0	0	0	0	1	0	1	0	1	0	0	0	0	0	2	0	0	6	0	0	0	0	0	0	0	3	0	1	1	0	0	0	0	0	0	0	1	0	0	0	0	0	1	0	0	0	1	1	0	0	0	0	2	0	0	0	0	0	0	0	0	4	0	0	0	3	0	0	0	0	0	1	1	0	0	1	0	0	1	0	0	0	0	1	1	0	0	1	0	2	1	0	1	0	1	0	0	0	0	0	0	1	0	0	0	1	0	0	3	0	0	0	0	0	0	1	1	0	0	0	0	1	0	0	0	0	4	0	0	0	0	2	0	0	0	1	0	0	2	0	0	1	0	0	0	0	0	0	1	0	0	0	0	0	0	0	0	0	0	0	1	0	0	1	1	0	1	0	0	0	1	1	0	0	0	1	0	0	0	1	1	0	1	0	1	3	0	0	0	0	0	1	0	1	0	1	1	0	1	1	0	0	1	0	0	1	0	0	1	0	1	0	0	0	1	0	0	0	0	0	0	0	0	0	0	0	2	0	0	0	0	0	1	1	1	0	0	0	0	0	0	5	0	3	0	0	0	0	0	0	0	0	0	0	0	0	0	0	0	1	1	3	0	1	1	0	0	0	0	1	1	1	1	0	1	1	0	1	0	1	0	1	0	0	0	1	1	0	0	1	0	0	0	1	0	0	0	0	6	1	0	0	1	0	2	0	0	0	1	0	0	0	0	0	0	0	0	0	0	3	3	1	2	1	0	0	0	0	0	0	0	0	0	0	0	0	0	1	0	0	1	1	0	0	1	0	0	0	1	1	1	0	0	1	1	0	1	0	0	0	0	1	0	1	1	0	1	0	0	0	2	0	1	0	0	0	1	0	1	0	0	0	1	0	1	0	0	1	0	0	0	1	0	0	0	0	0	0	0	1	0	0	3	0	0	0	5	0	0	0	0	0	0	1	0	13	1	2	0	2	0	0	0	1	0	1	0	0	0	0	0	0	1	0	1	0	0	1	0	0	0	0	0	0	0	0	0	1	0	0	0	1	0	0	3	0	0	0	0	1	1	0	1	1	0	1	0	2	0	0	0	0	1	5	0	3	0	0	1	0	1	0	1	0	0	0	2	0	0	0	0	0	0	0	1	0	2	1	2	0	0	0	0	0	2	2	1	0	1	0	1	0	1	0	0	0	1	0	0	0	0	0	0	0	0	0	1	0	0	1	0	0	0	0	0	1	0	0	0	0	0	0	1	1	0	0	0	1	3	1	0	2	2	1	0	6	1	0	3	0	1	0	0	0	1	0	2	0	2	1	0	0	0	1	1	0	0	0	1	0	0	0	0	0	0	0	0	1	1	0	0	0	0	1	0	0	0	0	0	0	1	1	0	0	0	0	0	0	0	1	0	0	0	2	0	0	0	2	0	0	1	0	0	1	0	0	0	0	0	0	0	0	0	0	0	1	0	0	1	0	1	2	0	0	0	0	0	1	1	1	0	1	0	0	0	0	0	1	0	0	1	0	0	2	0	0	0	0	0	0	0	0	0	0	0	2	0	0	0	1	0	0	0	2	0	1	0	2	0	0	0	0	0	0	0	0	0	0	0	0	0	1	0	0	0	0	1	0	1	1	1	0	0	0	0	0	1	1	0	0	1	1	0	1	0	0	1	0	0	0	2	0	0	1	0	0	1	0	0	0	0	2	0	1	2	0	1	2	0	1	0	0	0	0	0	0	0	0	0	1	1	0	0	1	0	0	1	0	0	0	1	0	0	0	0	0	0	0	0	0	0	0	0	0	1	2	0	0	0	0	1	0	0	0	1	0	0	0	1	0	0	0	0	0	3	1	1	1	2	0	1	0	1	2	0	0	0	2	0	0	0	3	1	1	1	2	0	0	0	1	2	0	0	0	0	0	0	2	0	1	0	0	1	1	0	0	0	1	0	0	0	1	0	0	0	0	0	0	1	2	1	0	0	1	0	0	0	0	0	0	0	0	0	1	0	0	0	0	4	0	0	0	0	1	0	1	0	2	0	0	0	0	0	0	0	0	0	0	0	1	0	0	0	0	2	1	0	0	0	1	0	2	1	1	1	0	0	0	1	0	0	1	1	0	0	0	0	1	1	0	0	0	0	0	1	0	0	0	0	1	0	0	0	2	1	0	0	0	0	0	0	0	0	0	0	0	0	0	0	0	0	0	0	2	0	0	0	1	2	0	0	0	1	1	0	2	0	0	1	1	0	1	0	0	0	0	0	0	0	0	1	0	0	0	0	1	0	1	0	3	0	1	1	0	0	0	1	1	0	1	1	2	0	0	0	0	0	3	0	1	0	0	1	0	0	1	0	0	0	1	0	0	0	0	0	0	0	0	0	0	1	1	1	0	2	0	0	0	0	1	0	1	0	0	0	1	1	0	0	0	0	0	1	0	1	1	0	0	1	0	0	0	2	0	0	0	0	1	0	0	0	0	0	0	2	4	1	0	0	0	0	0	0	0	0	1	0	0	0	0	0	0	0	2	1	0	0	0	0	0	0	0	1	0	0	0	0	0	0	0	0	0	0	0	0	0	2	0	0	0	0	0	1	0	0	0	0	0	0	3	0	1	0	0	0	0	0	0	0	3	0	0	0	1	0	0	0	1	0	0	0	0	0	1	1	0	1	1	0	0	2	0	0	0	0	0	0	0	0	0	0	1	0	0	0	0	2	0	1	1	0	0	0	0	1	0	0	0	2	0	0	2	0	1	0	0	0	0	0	0	0	0	2	0	1	0	0	0	1	0	0	0	6	1	0	0	0	1	0	0	0	0	0	1	0	1	0	0	4	0	6	0	0	0	0	0	0	0	0	0	1	0	0	0	3	1	2	0	0	1	0	2	0	0	0	0	0	1	0	0	0	1	1	0	0	0	0	0	0	1	0	1	0	0	1	1	1	0	1	0	0	0	1	0	1	0	0	0	0	1	1	0	1	0	0	0	0	0	0	2	0	0	0	0	0	1	0	0	1	1	1	0	2	0	0	0	0	0	13	0	0	0	0	1	0	0	0	0	0	0	0	1	0	1	0	0	0	0	0	0	0	0	0	0	0	0	0	0	0	0	0	0	0	0	3	0	0	1	0	0	0	1	0	0	0	0	0	0	0	2	0	1	0	0	0	1	1	1	0	2	1	0	0	0	0	1	0	0	2	0	0	0	1	1	0	0	1	0	3	0	2	0	9	0	0	1	0	0	0	0	3	0	0	0	0	1	0	0	0	0	1	1	0	0	0	1	4	0	0	1	1	0	0	0	1	0	0	0	1	0	0	0	0	0	1	0	0	0	0	1	1	0	0	0	0	0	0	6	0	0	0	0	0	0	0	1	0	0	0	0	0	0	0	0	1	1	0	0	0	1	0	0	0	0	0	0	1	1	0	0	0	1	0	0	0	1	0	0	1	2	0	3	0	1	0	3	2	0	0	0	0	0	0	0	0	1	0	0	0	0	0	0	0	0	0	0	0	0	0	1	1	0	3	0	0	0	0	0	1	0	0	1	0	0	0	0	1	0	1	1	0	0	0	0	0	0	0	0	0	1	0	0	0	2	0	0	0	0	0	0	0	0	1	0	0	0	1	0	0	0	0	0	0	0	0	5	2	0	1	0	0	0	0	1	0	0	1	2	1	0	2	2	0	0	1	1	0	0	0	0	0	0	0	0	0	1	0	0	1	0	0	0	0	0	0	0	0	0	0	0	0	1	0	0	0	1	1	0	0	0	1	1	0	0	0	0	1	0	0	2	0	0	0	2	8	0	0	0	3	0	0	1	0	0	0	0	5	0	1	0	0	0	0	0	0	0	0	0	0	4	0	0	1	0	2	1	0	0	0	0	0	2	0	0	0	1	0	0	0	0	0	2	0	0	0	0	1	0	0	1	0	0	0	0	0	0	0	0	3	1	0	0	0	1	0	0	1	0	0	1	0	0	0	0	1	0	2	1	0	0	1	0	0	1	0	1	0	0	0	0	0	0	4	0	0	3	0	0	0	0	1	0	1	3	0	0	1	1	1	2	1	0	0	0	0	0	0	0	0	0	0	0	0	1	0	0	0	1	0	1	0	0	1	0	1	0	0	1	0	0	0	0	0	0	0	0	0	1	1	0	0	0	0	0	0	0	0	0	0	0	0	0	0	0	1	0	0	1	0	0	0	0	0	8	0	0	2	0	1	1	0	4	0	0	0	0	0	1	0	0	0	0	0	0	0	0	0	0	0	0	0	0	0	1	1	0	1	2	0	0	0	0	1	0	1	0	1	4	3	0	0	0	0	0	0	1	0	0	0	1	0	0	0	0	0	1	2	1	3	1	0	0	1	0	2	0	1	0	0	0	0	0	0	0	0	0	0	0	0	3	1	0	1	1	0	1	0	0	0	0	1	0	0	1	0	0	0	0	0	1	2	0	0	0	0	0	0	0	0	1	1	0	0	0	0	0	0	1	1	1	1	1	1	0	0	1	1	0	0	0	1	0	0	0	0	0	0	0	0	0	0	0	0	0	0	1	0	0	0	2	1	0	0	0	0	1	1	0	4	0	1	0	0	1	1	1	2	0	1	0	0	0	0	1	0	1	0	0	0	0	0	0	1	1	1	0	2	0	1	1	1	0	0	0	0	0	0	1	2	0	0	1	0	0	2	0	0	0	0	0	0	0	2	0	1	0	1	0	0	0	0	2	1	0	0	0	1	0	0	0	0	0	5	0	0	1	0	0	0	1	0	0	0	2	1	1	1	3	0	0	1	0	0	0	2	0	0	1	2	1	0	1	1	0	0	0	1	0	0	0	1	0	0	0	0	1	0	0	1	0	1	0	0	0	0	1	5	0	0	0	0	2	0	3	1	0	0	0	0	0	0	1	0	0	1	0	2	0	2	0	1	0	0	0	0	0	0	0	0	0	0	0	1	1	1	0	0	0	0	0	1	0	0	3	0	0	0	0	0	0	2	0	0	0	0	1	0	0	0	0	0	1	1	0	0	0	1	0	0	0	1	0	1	0	0	0	0	0	0	1	0	1	3	0	0	0	0	0	1	1	0	0	0	0	0	0	0	1	0	0	0	0	1	0	4	0	0	0	1	0	0	0	1	0	0	0	0	0	2	0	0	0	2	0	0	0	1	0	1	1	0	1	0	0	0	0	0	0	2	0	2	1	0	0	0	0	1	0	0	0	1	1	1	1	1	0	0	0	0	1	0	0	0	0	0	1	2	0	2	0	0	0	1	0	0	1	0	0	1	0	0	0	2	0	1	0	0	0	0	2	0	0	0	0	0	1	0	0	1	0	1	0	0	0	0	1	1	0	0	0	2	0	0	0	1	0	0	0	0	0	0	0	0	2	0	0	0	0	2	0	0	0	0	0	1	1	0	0	0	0	0	0	0	2	0	2	0	0	0	0	0	1	0	0	0	0	1	0	0	0	1	0	0	0	0	1	2	0	2	0	1	0	0	0	0	0	1	0	0	1	2	0	0	0	0	0	0	1	0	1	0	0	0	0	1	0	3	2	0	0	1	0	0	2	1	0	2	0	0	0	0	0	1	0	0	2	1	0	1	1	0	0	1	1	0	0	1	1	0	0	0	0	0	0	1	2	0	0	1	3	0	0	0	0	0	2	0	2	0	1	0	0	1	0	0	0	2	0	0	0	0	0	0	1	0	1	0	0	2	0	0	0	0	0	0	0	0	0	0	0	0	0	0	0	0	0	0	0	0	0	0	0	0	0	0	0	0	0	1	2	0	2	2	0	0	1	0	1	0	0	0	1	0	0	0	0	0	0	0	0	0	0	0	0	0	0	0	3	4	0	0	0	0	1	1	0	0	0	0	0	0	0	0	0	0	1	0	0	0	2	0	1	0	0	0	0	0	0	2	0	0	1	1	0	0	3	0	0	0	1	0	1	0	1	0	2	1	1	0	1	0	0	0	0	0	0	1	0	0	0	4	0	0	0	1	0	0	2	0	1	0	0	1	0	0	0	0	0	0	0	0	0	1	0	0	0	1	0	1	1	1	0	0	0	0	0	0	0	0	2	1	0	0	0	0	0	0	1	0	0	0	1	0	0	2	0	0	0	0	0	1	0	0	1	0	0	1	0	0	1	0	0	0	0	0	0	0	1	0	0	0	1	1	0	2	2	0	0	0	1	0	0	0	0	2	1	0	0	0	0	0	0	1	0	0	0	0	0	0	0	0	0	1	0	4	1	0	0	0	0	0	0	0	0	0	0	0	0	4	1	0	0	0	0	0	0	0	0	1	0	0	0	0	1	0	0	0	0	0	0	0	0	0	0	0	0	0	1	0	0	0	4	0	0	1	0	0	0	0	0	0	0	1	0	0	0	0	1	0	0	0	0	0	0	0	1	0	1	2	1	1	1	0	0	0	2	0	0	0	0	1	0	0	0	0	1	0	0	0	0	0	0	0	0	1	0	3	0	0	0	0	1	0	0	0	0	0	0	0	0	0	0	1	0	0	0	0	1	0	0	0	0	0	0	1	1	0	0	0	0	0	0	0	0	0	0	1	0	1	2	0	0	0	1	1	0	1	0	0	0	2	0	0	1	0	0	0	0	0	6	0	0	0	0	0	0	0	0	0	2	1	0	1	0	1	2	0	0	0	0	0	0	0	0	1	0	1	0	0	0	0	0	1	0	0	1	0	0	0	0	0	0	0	0	0	1	0	0	2	0	1	0	0	1	0	0	1	0	0	0	0	1	0	0	1	0	0	0	0	0	0	0	0	0	0	0	0	1	0	0	0	0	0	2	1	1	0	1	0	1	0	0	0	1	0	0	0	0	0	0	0	6	0	4	0	0	1	0	0	0	0	2	0	0	0	0	0	0	0	1	0	1	0	0	0	1	1	0	0	0	0	0	0	1	0	0	0	0	0	0	1	0	0	0	0	1	1	1	0	0	0	1	0	1	0	0	1	0	0	0	0	0	1	0	0	0	0	0	0	1	0	0	0	0	0	0	0	0	0	0	0	0	0	1	0	0	0	0	1	0	0	0	2	0	1	0	0	0	0	0	1	1	0	1	0	0	0	1	0	0	2	0	0	0	0	0	0	0	1	2	1	0	0	2	0	0	0	0	0	2	0	0	0	0	0	1	0	0	0	0	0	1	0	0	0	0	0	0	4	0	2	0	2	1	0	0	0	0	0	0	0	1	0	0	0	0	0	0	0	0	0	1	0	0	0	1	1	0	1	1	0	2	0	0	1	0	0	0	2	0	1	0	0	1	0	0	3	0	0	0	0	0	0	0	1	0	0	0	0	0	0	0	0	2	0	0	0	2	0	0	1	0	0	0	0	2	0	1	0	1	0	0	0	3	1	0	1	2	0	0	0	0	0	0	1	0	0	0	0	0	0	0	0	0	0	0	0	1	0	0	0	0	0	0	2	2	0	0	0	4	0	0	0	0	7	4	0	0	0	0	0	0	0	0	0	0	1	0	0	0	0	0	3	0	0	0	0	1	1	0	0	0	1	0	0	0	0	0	0	0	0	0	0	0	0	0	0	1	0	0	0	0	0	0	0	0	0	0	0	0	0	0	0	0	0	0	0	0	0	0	2	0	1	1	2	1	1	0	0	0	0	0	0	0	0	0	1	0	0	1	1	2	1	0	1	1	0	1	1	0	2	1	2	0	0	0	0	0	0	1	0	0	1	0	2	2	3	0	1	1	0	1	0	0	0	0	0	0	0	0	0	0	0	0	1	2	0	1	0	1	0	0	1	0	1	0	0	0	0	0	0	2	1	0	0	0	1	1	0	1	2	0	0	0	0	0	1	0	0	0	0	0	0	0	1	1	1	0	0	0	0	0	0	1	0	0	2	0	0	0	1	0	0	0	1	0	0	0	0	0	0	2	0	0	0	1	0	2	1	0	1	0	0	0	1	0	1	0	0	0	1	0	0	2	0	0	1	0	0	0	0	0	0	0	0	1	0	0	0	0	2	1	3	0	0	1	0	0	0	0	0	0	1	1	1	0	0	0	1	0	0	0	0	1	0	0	0	1	0	0	0	0	1	3	1	0	0	0	1	1	1	4	0	1	0	1	0	0	1	1	0	0	0	0	0	1	0	0	0	1	0	0	0	0	1	0	0	0	0	1	1	6	1	2	0	1	0	0	1	1	0	0	0	0	0	0	0	0	0	0	0	0	1	1	0	0	0	0	0	0	1	0	1	0	4	1	0	0	16	1	0	1	0	0	0	0	1	0	0	1	0	1	0	1	0	2	1	1	0	0	2	1	1	1	0	1	0	2	0	0	1	1	0	0	0	0	1	1	0	1	0	0	0	1	0	1	0	1	0	0	0	0	0	1	0	0	1	1	0	0	0	1	0	1	1	2	0	0	1	0	1	1	0	0	0	0	1	0	0	1	0	0	1	0	2	0	0	2	0	0	0	0	0	0	0	2	0	0	0	0	0	0	0	gat1_B5	gat1	B5	YPD	ATCACGACACTTGGAT
1231_YPD	4	4	0	0	2	0	0	1	0	0	0	0	0	0	0	0	0	0	0	0	0	0	0	0	0	0	0	1	0	0	0	0	0	0	0	0	0	5	0	0	1	1	0	0	1	0	0	0	0	2	0	3	0	0	0	0	0	1	0	0	1	1	0	0	0	1	0	0	0	0	0	0	0	0	1	1	2	0	0	1	0	0	1	0	0	0	0	0	1	0	0	0	0	0	0	1	0	0	0	0	0	0	0	2	0	1	1	0	0	0	0	1	1	0	1	1	1	0	1	0	0	0	0	1	0	0	0	0	0	2	0	0	0	0	0	1	0	0	0	1	0	0	3	0	0	0	0	0	0	0	1	0	2	0	0	1	0	0	2	0	0	0	1	2	1	0	0	1	0	0	0	0	1	1	1	0	0	0	2	0	0	2	1	0	0	0	0	0	1	0	1	0	0	3	0	0	0	1	2	0	0	2	0	0	0	1	0	0	1	1	0	1	0	0	1	2	0	0	0	1	0	0	0	0	0	2	3	0	0	0	0	11	0	1	0	0	0	0	0	0	0	0	0	1	2	0	0	0	0	3	0	0	0	0	0	0	1	0	0	0	0	0	2	0	0	0	1	0	0	0	0	1	0	0	1	0	0	0	1	0	1	0	0	0	0	0	0	0	0	2	0	0	0	0	0	0	0	1	0	0	3	0	0	0	0	0	0	0	0	0	0	0	0	4	1	0	0	0	0	0	0	2	1	0	0	0	0	0	1	0	0	0	0	0	2	0	0	0	0	2	0	0	0	0	0	0	0	1	0	0	0	1	0	1	0	0	1	0	0	1	0	0	0	0	0	0	0	1	0	0	1	0	1	1	0	0	0	0	0	0	0	0	0	0	0	0	2	1	0	0	0	0	0	0	0	1	0	0	0	0	0	0	0	0	0	0	0	0	0	0	0	0	0	0	0	0	0	0	0	0	1	0	0	0	1	0	0	0	2	0	0	0	0	0	0	2	0	0	0	1	4	1	0	0	0	0	0	0	0	1	1	0	0	0	1	0	0	1	0	0	0	0	1	1	2	0	1	0	0	2	0	0	0	0	4	0	0	1	0	0	0	0	0	0	0	0	0	1	1	0	0	0	0	0	1	0	1	0	0	1	1	0	0	0	1	0	6	0	0	0	0	0	1	0	0	2	0	0	3	1	0	0	0	0	1	0	0	0	0	0	1	0	1	0	0	0	0	1	0	0	1	1	1	1	0	0	0	0	0	0	0	0	0	0	0	1	0	0	0	0	0	0	1	0	0	0	0	1	0	0	0	0	0	2	0	0	1	0	0	0	2	0	1	0	1	0	0	0	0	1	0	0	1	1	0	2	0	2	1	0	0	0	1	0	0	0	0	0	0	0	0	0	0	2	0	1	0	0	0	1	0	0	1	0	0	0	0	0	1	0	1	1	3	0	0	1	1	0	0	1	0	0	0	0	0	0	0	0	0	0	1	1	0	0	0	1	0	0	0	0	1	0	0	0	0	1	0	0	0	1	0	0	0	0	0	0	0	0	1	1	0	0	0	0	0	0	0	3	1	0	0	0	0	0	0	2	0	0	0	3	1	1	0	0	0	0	0	1	0	0	0	1	0	0	0	0	0	0	0	0	0	0	0	0	0	0	0	0	0	0	0	1	0	0	0	0	1	0	1	0	1	0	1	0	0	0	1	0	0	0	1	0	0	1	0	1	0	0	1	0	0	0	0	0	0	1	2	0	0	1	0	0	0	0	0	3	2	0	0	1	0	0	0	0	0	0	0	0	0	0	0	0	0	0	0	0	0	0	0	0	1	0	1	0	1	1	0	0	0	1	0	0	0	0	0	0	0	0	0	0	0	0	0	0	0	0	0	0	1	0	0	0	0	0	0	0	6	0	1	0	1	1	0	0	0	0	1	3	0	3	0	0	0	0	0	2	0	1	1	2	1	1	7	0	0	1	0	0	0	0	0	0	0	3	0	0	0	1	0	0	0	1	0	1	0	0	1	0	0	0	0	2	0	0	0	1	0	0	0	0	1	0	0	0	0	2	0	0	0	1	1	2	1	0	1	0	0	0	0	0	0	1	0	0	1	1	0	4	1	0	1	6	0	1	0	0	0	1	0	0	0	0	2	0	0	0	0	4	0	0	0	1	0	0	1	0	0	0	0	0	0	0	0	2	1	1	1	0	0	0	0	0	1	0	0	0	0	0	0	0	1	1	1	0	0	3	0	0	0	0	0	0	0	2	1	0	0	1	0	1	2	0	2	0	0	1	0	0	0	0	0	3	0	1	0	1	0	1	0	0	0	0	1	0	1	0	0	1	1	0	0	0	1	0	2	0	0	0	0	2	1	0	0	0	0	0	0	0	0	0	0	0	0	0	0	0	0	0	0	0	1	0	0	0	0	0	0	0	0	0	0	0	0	0	0	0	0	0	0	1	0	0	0	0	1	0	0	0	0	0	0	0	0	0	0	0	0	0	0	1	0	1	0	0	0	0	0	0	0	0	0	1	1	1	0	0	1	1	0	0	1	0	0	0	0	0	0	0	0	0	0	0	0	0	2	0	0	0	0	0	2	0	0	8	0	1	0	0	0	0	0	0	0	0	0	1	0	0	0	0	0	0	0	0	0	0	0	0	0	0	0	0	0	0	0	0	0	1	3	0	0	0	1	0	1	0	1	0	1	0	1	0	0	0	1	0	0	1	0	1	0	0	0	1	0	0	0	0	0	0	1	0	0	0	0	1	0	0	0	0	0	0	0	0	0	0	0	0	0	0	0	0	0	0	0	0	0	0	0	2	3	1	0	1	0	2	0	1	0	0	0	0	1	0	0	0	0	1	0	0	0	0	0	1	0	0	0	1	0	0	0	0	1	0	0	0	0	0	0	0	0	0	0	0	0	2	0	2	0	1	0	0	0	0	0	0	0	1	0	0	1	1	0	0	0	0	2	1	3	1	0	0	0	2	0	2	0	0	0	0	0	1	0	2	0	0	1	0	1	0	0	0	3	0	0	0	0	0	0	0	0	1	1	0	1	0	0	0	0	0	0	0	0	0	0	0	0	0	1	0	0	0	1	0	1	0	0	1	0	0	0	0	0	0	1	0	0	0	0	0	0	0	0	0	1	0	2	0	0	0	0	0	0	0	0	1	0	0	0	0	1	0	0	0	1	0	1	0	0	1	0	0	0	0	1	0	0	1	0	1	4	0	0	0	0	0	0	2	0	0	0	0	1	0	1	0	0	0	1	1	0	0	0	0	0	0	0	0	1	2	0	0	0	0	2	0	0	0	0	0	0	0	0	2	0	1	1	0	0	0	1	0	0	0	0	0	3	0	0	0	0	0	0	0	1	0	0	0	0	1	1	0	1	1	0	0	0	0	0	0	0	2	2	0	0	0	0	3	1	0	1	0	0	0	0	0	0	0	1	2	2	1	0	0	1	0	0	0	0	0	0	1	0	0	0	1	0	0	1	0	0	0	0	5	1	0	0	0	0	0	0	0	1	0	0	0	0	2	1	1	0	0	0	0	1	1	1	0	0	0	0	0	0	0	0	0	1	0	0	0	0	0	0	0	0	1	0	0	0	1	0	0	0	0	0	1	1	0	0	0	1	1	0	0	1	1	0	0	1	0	0	1	0	0	1	0	1	0	0	1	0	0	0	0	0	0	0	0	0	0	0	0	0	0	0	2	0	0	4	0	0	0	0	0	0	0	7	2	0	0	4	0	1	0	0	0	0	0	0	1	0	0	0	0	0	0	0	2	1	0	0	0	0	1	1	0	0	1	0	0	0	0	1	0	1	0	5	0	0	0	0	0	0	1	0	0	0	1	0	1	0	0	0	0	2	0	1	0	1	0	0	0	0	1	0	0	0	0	0	2	0	0	0	0	0	1	0	0	0	3	0	0	0	1	0	0	0	0	1	0	0	0	1	0	0	0	0	1	0	2	1	0	0	0	0	0	0	0	0	1	0	0	0	0	0	1	0	0	0	0	1	2	0	0	1	0	2	0	0	0	0	0	0	0	0	0	0	0	0	1	2	0	0	0	0	0	0	1	0	0	0	0	1	3	3	0	2	0	0	0	0	0	0	1	2	0	0	0	1	0	1	0	0	0	0	0	0	1	0	0	0	0	0	0	0	0	1	0	0	1	0	0	0	0	0	2	0	0	1	0	0	1	0	0	0	0	0	0	0	0	0	0	1	0	0	0	0	0	0	0	0	0	0	0	0	0	0	2	1	0	0	0	0	0	0	0	1	0	0	1	1	1	0	1	0	0	1	0	0	0	1	0	0	0	0	0	1	1	0	1	0	0	0	0	0	0	0	0	0	5	0	0	0	1	0	1	0	0	0	0	1	0	1	0	0	0	0	1	0	0	1	3	1	0	0	0	0	0	0	1	0	0	2	0	0	0	0	1	0	1	0	0	0	0	0	1	0	0	0	0	0	2	0	0	2	0	0	0	0	0	0	0	2	0	2	0	0	1	1	0	0	1	0	2	1	0	1	0	0	0	0	0	0	0	0	0	0	0	0	0	0	0	0	0	0	0	0	0	1	0	1	0	0	1	0	0	0	2	1	2	0	0	0	0	1	1	19	0	0	0	0	0	1	0	0	0	1	0	0	0	0	0	0	0	0	1	0	0	0	1	1	0	1	1	0	0	0	0	0	0	0	2	1	0	0	1	0	0	0	1	0	2	0	1	1	0	1	0	0	0	2	0	0	1	8	0	1	0	0	0	0	0	1	1	1	0	0	1	0	0	0	0	1	0	0	1	0	1	1	5	0	0	0	0	0	0	0	0	0	0	0	0	0	0	0	0	0	0	0	0	0	3	0	0	0	0	1	0	0	1	1	1	0	0	0	0	0	1	0	0	0	0	1	1	0	0	0	0	0	2	0	0	1	0	2	0	8	1	0	0	0	0	0	0	0	1	0	1	0	3	1	0	0	0	0	0	1	0	1	1	0	0	0	0	0	0	1	0	0	0	0	0	0	0	0	0	0	0	0	0	0	1	0	0	0	0	0	0	0	1	0	1	0	0	0	1	0	0	0	1	1	1	1	0	1	0	0	0	0	0	1	0	0	1	0	0	1	0	0	0	2	1	2	0	2	1	0	0	0	0	0	0	0	0	0	0	1	0	0	0	0	0	0	0	0	0	0	0	0	0	0	0	0	2	0	1	0	0	0	0	0	0	0	0	0	0	1	0	0	0	2	0	0	1	1	0	0	0	0	0	0	0	2	0	0	2	0	0	0	0	0	0	0	0	1	0	0	0	0	1	0	1	0	0	1	0	0	0	0	0	0	0	0	0	1	0	0	0	0	0	2	1	0	0	0	2	0	0	1	0	0	1	0	0	0	0	0	1	0	0	0	0	0	0	0	0	0	0	0	0	1	1	0	0	0	0	0	0	0	0	0	0	0	0	1	0	0	0	0	0	0	0	2	0	1	0	2	0	0	3	0	0	0	1	2	2	0	1	0	0	0	0	0	0	0	0	0	0	0	0	0	0	1	2	1	1	1	0	0	0	0	2	1	0	0	0	0	0	0	0	1	0	0	0	0	0	0	0	0	0	1	0	0	2	0	0	1	0	1	0	0	0	0	0	0	1	0	2	0	0	0	0	0	0	0	0	1	0	0	0	1	0	1	1	0	0	1	0	0	0	0	0	0	0	0	0	0	3	0	0	0	0	1	0	0	2	0	2	0	1	0	0	0	0	0	0	0	0	0	0	0	0	0	0	0	0	1	0	0	0	0	0	0	0	0	0	0	0	0	0	1	0	0	2	2	0	0	1	1	0	0	0	0	0	0	0	0	0	2	0	0	1	0	0	3	1	0	2	0	3	0	1	0	0	0	0	0	0	0	0	0	0	1	0	0	0	0	1	0	0	0	0	0	0	1	0	0	0	0	0	0	0	0	0	1	0	0	0	0	0	2	3	0	0	0	0	0	1	0	0	0	1	1	1	0	0	0	0	1	0	0	1	0	0	1	1	0	0	0	0	0	0	0	1	0	0	0	0	0	0	0	0	2	1	3	0	0	0	0	0	2	0	0	1	0	2	0	0	0	0	0	1	0	1	1	0	1	0	1	1	0	0	1	1	0	4	0	0	0	0	0	1	0	1	1	0	1	0	0	1	0	1	1	1	1	2	0	1	0	0	0	0	1	0	1	1	0	0	0	0	0	0	0	0	0	0	0	0	0	0	0	0	0	0	0	0	0	1	0	1	2	1	0	0	0	0	0	1	1	0	0	0	0	0	1	0	0	0	0	0	0	0	0	0	0	0	0	0	2	0	0	1	1	0	0	0	0	1	0	0	0	0	0	1	0	0	0	1	0	0	0	0	1	1	0	1	2	0	0	1	1	0	1	0	0	0	1	0	0	1	0	0	0	0	0	0	0	1	0	0	0	0	1	4	1	0	0	0	2	0	0	0	0	0	0	0	1	0	0	5	0	6	0	0	1	0	0	0	0	0	0	0	0	1	0	3	0	0	0	0	0	0	0	0	1	0	0	0	0	0	0	0	0	1	0	0	0	0	0	1	0	1	0	0	0	0	0	0	1	1	0	0	0	0	0	0	0	1	0	0	1	0	2	0	1	0	1	2	0	1	1	0	0	1	0	0	0	0	0	1	0	0	0	1	0	2	0	0	0	7	0	0	0	0	0	0	0	1	0	0	0	0	0	0	0	0	0	0	0	1	1	0	0	4	0	0	2	0	0	0	0	0	1	0	0	5	0	0	0	0	1	0	0	0	0	0	1	1	1	0	1	0	1	0	2	0	1	0	0	2	1	0	0	1	2	0	0	1	0	0	1	0	0	1	0	0	0	0	0	1	0	1	0	9	0	0	0	0	0	1	1	1	0	1	0	0	0	0	0	0	0	0	1	0	1	1	0	2	0	0	0	0	0	0	0	0	0	0	0	0	0	0	0	0	0	0	1	0	0	0	0	0	1	0	0	0	0	0	4	0	0	0	0	1	0	1	0	0	0	0	0	0	0	1	0	0	1	0	0	0	0	0	0	0	0	0	0	0	0	0	0	0	0	0	0	0	0	0	0	0	0	0	1	0	0	0	3	1	0	0	0	0	0	0	1	0	1	1	1	0	0	0	0	0	1	0	1	1	0	0	0	0	0	0	0	0	0	0	0	0	0	0	0	0	0	0	0	0	0	1	0	0	1	0	0	1	0	0	0	0	0	0	1	1	0	1	0	0	1	0	0	0	1	0	1	3	0	0	0	0	0	2	0	0	1	0	1	0	0	1	0	0	0	0	1	0	0	0	0	0	0	0	3	0	0	1	1	0	1	0	0	0	0	0	0	0	0	0	0	0	0	0	0	1	0	0	1	0	0	0	1	0	0	1	1	0	0	1	1	0	1	0	0	0	1	0	0	1	0	0	0	0	0	0	1	7	1	0	1	0	0	0	1	0	0	0	1	5	0	1	0	0	1	0	0	0	1	0	0	0	0	1	0	0	0	7	1	1	0	0	0	0	0	1	0	0	0	0	0	0	1	2	0	0	1	1	0	1	0	0	0	0	0	0	0	0	0	0	2	5	1	0	1	0	0	0	0	0	0	0	0	0	0	0	1	0	0	0	0	0	0	0	0	0	0	0	0	0	0	0	0	0	0	0	1	2	0	0	1	0	0	0	0	0	2	0	0	0	0	2	0	0	0	0	1	0	0	1	1	0	0	1	0	0	0	0	0	0	1	0	0	0	0	0	0	0	0	0	0	0	0	0	0	0	0	1	0	2	0	1	1	0	1	1	0	0	0	0	0	2	0	0	0	0	0	0	1	2	0	1	0	0	0	0	5	0	0	1	0	0	1	0	3	0	1	1	0	0	0	1	0	2	0	0	0	0	0	0	0	2	0	0	0	0	1	1	1	0	0	0	0	1	1	0	0	0	1	0	5	1	0	0	0	0	0	0	0	0	0	0	1	0	0	0	0	0	1	1	0	5	1	0	0	1	0	0	0	3	0	4	0	0	0	0	0	0	0	0	0	0	4	2	0	0	1	0	1	1	0	0	0	1	1	0	1	0	2	0	0	0	0	0	0	0	0	0	0	0	0	0	0	0	0	0	0	0	0	2	1	0	0	0	0	1	0	0	2	0	0	0	0	0	0	0	0	0	0	1	1	0	0	0	0	0	0	0	0	0	0	0	2	0	0	1	0	1	0	0	1	4	0	0	0	0	0	1	0	0	0	0	0	0	0	0	1	0	0	0	0	1	0	1	1	1	1	0	0	0	1	0	1	1	0	0	0	1	0	2	0	0	0	0	1	0	0	0	2	0	1	0	0	0	0	0	0	0	0	3	0	0	0	0	0	2	0	0	0	0	0	0	0	0	0	4	0	0	0	0	0	0	0	0	1	0	1	1	0	0	0	0	0	0	0	0	0	0	0	1	0	1	0	0	1	1	0	0	0	1	0	1	0	0	0	0	0	2	0	0	0	0	0	0	0	2	0	0	0	0	1	1	1	1	0	0	3	0	0	2	1	0	0	0	1	1	0	0	0	2	1	0	0	3	0	0	1	0	0	0	0	0	0	0	0	1	0	0	0	1	0	0	0	0	0	0	2	0	0	0	0	0	0	1	0	0	0	0	0	0	0	0	0	0	2	1	0	0	0	1	1	0	0	0	0	0	0	0	0	0	0	1	1	0	0	1	0	0	0	0	0	0	1	2	0	0	0	0	0	0	1	0	0	0	1	1	0	6	2	0	1	0	0	0	0	0	4	0	0	0	0	4	1	1	1	0	0	0	1	1	0	0	0	0	0	0	2	0	0	1	0	1	0	2	0	0	2	0	0	0	0	0	0	0	0	0	0	0	0	0	0	0	0	0	0	0	0	0	0	3	1	1	0	0	0	0	0	0	1	0	0	0	0	0	0	0	0	0	0	1	0	0	2	0	0	0	0	0	1	0	0	0	3	0	0	0	1	0	0	0	0	0	0	0	0	1	1	0	1	0	0	0	0	0	0	0	0	0	0	0	0	0	0	1	0	0	0	2	1	0	0	0	0	0	1	0	0	0	1	1	0	0	0	1	1	0	0	0	0	0	1	0	0	0	0	0	0	0	0	1	0	0	0	0	0	1	0	0	0	1	0	0	0	0	0	0	0	0	0	0	1	0	0	2	0	2	1	1	0	2	0	0	0	1	0	0	0	0	0	1	0	0	1	1	0	0	0	0	1	1	0	0	0	0	0	2	0	1	0	0	1	1	0	0	0	0	0	0	0	0	1	2	1	1	0	0	0	0	0	2	0	0	0	1	0	0	0	0	3	2	0	1	0	0	0	0	2	0	0	1	0	0	0	2	0	1	0	0	1	1	0	0	0	0	0	0	0	0	0	1	0	1	1	0	0	0	0	0	0	1	0	0	0	0	2	0	0	1	0	1	1	1	2	0	0	0	0	0	0	0	1	0	1	0	0	0	1	2	0	0	0	1	0	0	0	0	0	2	2	0	0	1	0	0	0	0	0	1	0	1	0	1	6	0	1	1	1	0	0	0	0	0	0	0	0	0	0	0	1	1	0	0	0	0	0	0	0	3	1	0	0	0	0	0	0	0	0	0	0	0	0	0	0	1	7	0	0	0	1	0	0	1	0	0	0	3	1	0	0	0	0	0	2	0	0	0	0	0	0	0	0	2	0	0	0	0	1	0	0	1	0	0	0	0	0	0	0	0	0	0	1	0	0	1	0	0	0	0	0	0	1	1	0	0	0	0	2	0	0	0	0	0	0	0	0	0	1	1	0	0	0	2	0	1	0	0	0	3	2	0	0	1	1	0	0	0	0	1	1	0	0	0	0	0	1	1	0	1	0	0	1	0	0	0	0	0	0	3	2	1	0	1	0	0	0	0	0	0	0	0	0	3	2	0	1	0	0	0	0	0	1	0	0	0	0	0	0	0	1	0	0	0	1	0	1	0	0	0	0	0	0	0	0	0	2	0	1	1	0	1	1	0	0	0	0	0	0	0	0	0	0	1	0	0	0	1	0	0	0	0	0	0	1	0	0	0	0	0	0	1	1	1	1	0	1	0	0	0	0	0	0	0	0	0	0	0	0	0	1	1	0	0	0	0	0	0	0	0	1	0	0	0	0	0	0	1	1	0	0	0	0	0	0	0	0	0	0	0	1	0	0	0	0	0	1	0	0	0	2	1	0	0	0	0	1	2	0	0	0	0	0	0	0	0	0	0	0	1	0	0	0	0	1	0	0	0	1	0	1	0	0	0	1	0	1	1	0	1	4	0	0	0	0	0	0	0	0	0	0	0	0	0	1	0	0	0	0	1	0	0	2	0	0	1	0	0	0	0	1	0	0	0	1	0	0	1	2	2	0	0	0	0	1	0	0	0	0	0	0	2	0	0	0	0	4	0	0	0	0	0	0	0	0	0	1	0	1	0	0	0	0	0	0	2	1	0	0	0	0	0	1	1	2	0	1	0	0	0	0	0	1	0	0	0	0	0	0	1	0	0	0	0	0	0	0	0	0	0	0	0	2	3	1	0	0	0	0	0	0	0	0	0	0	0	0	0	0	1	1	0	0	0	2	0	0	0	3	0	0	0	1	0	0	0	0	1	0	0	0	0	0	1	0	0	0	0	0	0	0	0	1	2	0	0	1	0	0	0	0	0	0	1	0	0	2	0	0	2	2	0	1	1	0	1	1	0	0	0	0	0	3	0	0	0	0	0	0	1	0	0	1	0	0	0	0	0	0	1	0	1	0	0	1	0	0	0	0	0	0	0	1	0	0	0	1	0	0	0	0	0	0	3	0	0	0	0	0	0	0	0	0	0	0	0	0	1	1	0	0	0	1	0	0	0	0	0	0	0	0	1	0	1	0	1	0	0	0	1	2	0	0	0	0	0	0	0	1	0	0	4	0	0	0	0	0	0	0	1	1	0	0	0	2	0	0	0	1	0	1	0	0	0	0	1	0	0	0	1	0	0	0	0	1	0	0	0	0	0	0	0	0	0	1	0	1	0	0	0	1	1	1	0	0	1	0	0	0	1	0	0	0	1	1	0	0	0	1	0	0	0	0	0	2	0	0	1	0	6	2	0	0	1	0	0	0	0	0	0	0	1	0	0	0	0	0	2	1	0	0	1	1	1	0	0	0	0	0	0	0	0	0	0	0	0	0	0	0	0	1	0	1	1	0	0	2	1	0	0	0	0	0	0	0	0	0	1	0	3	0	0	1	0	0	0	2	0	0	5	2	0	1	0	0	0	0	0	0	0	0	1	0	0	2	4	0	1	0	0	0	0	0	0	0	2	0	0	1	0	0	0	0	3	0	0	1	0	1	1	5	0	0	0	0	1	1	0	0	1	0	0	0	0	0	0	1	0	0	0	0	0	0	0	4	0	0	2	0	0	1	0	0	0	1	0	0	0	0	0	0	0	2	0	0	1	0	1	0	0	0	1	0	1	0	0	0	0	0	0	0	0	0	1	0	0	0	1	0	0	1	1	0	0	0	1	0	0	1	0	0	0	0	1	0	0	0	2	0	0	1	0	0	0	1	0	0	0	0	0	0	1	0	0	0	1	0	0	3	0	1	3	0	1	0	1	0	0	0	1	1	0	0	0	0	1	1	3	0	0	0	0	0	2	1	0	0	1	0	0	0	0	0	0	0	0	0	1	0	1	0	0	0	0	0	0	0	1	1	2	1	1	0	1	0	0	2	0	0	0	0	0	1	1	0	0	0	0	0	0	0	0	0	0	1	0	0	0	0	1	0	0	1	1	1	0	2	1	2	1	0	2	1	1	0	0	0	0	0	0	0	0	0	0	0	0	0	0	0	0	1	0	0	0	0	0	0	0	0	0	0	0	0	12	0	1	0	0	0	1	0	3	0	0	0	0	1	0	0	0	1	0	1	0	0	0	0	0	0	0	0	0	0	0	0	0	0	1	0	1	0	0	0	0	1	0	0	0	0	1	0	1	0	0	0	0	0	0	5	0	0	2	0	1	0	0	0	1	0	0	0	0	0	1	0	0	0	0	1	0	0	0	0	0	0	1	0	2	0	2	0	0	1	0	0	0	0	0	1	2	0	0	0	0	0	1	0	0	dal80_A6	dal80	A6	YPD	GGTGAAGTCGTACCGG
1232_YPD	3	4	1	0	2	0	0	0	0	0	0	0	0	0	1	0	0	1	0	1	0	0	0	1	0	0	0	1	0	0	0	0	1	0	0	0	0	5	0	0	1	0	0	0	0	0	0	0	0	0	1	4	0	0	0	0	1	1	0	0	0	0	0	0	0	0	0	0	1	0	2	0	0	0	0	0	0	0	0	0	1	1	0	0	0	0	0	0	1	0	0	0	0	0	0	0	0	0	0	0	0	0	1	2	0	0	0	0	0	1	0	0	1	0	0	0	0	0	0	0	0	0	0	0	0	2	0	0	0	0	0	0	0	0	0	2	0	0	0	1	0	0	3	2	1	0	0	0	0	0	0	0	0	0	0	1	0	1	0	0	0	0	2	1	0	0	0	1	0	1	1	0	1	0	1	0	0	0	1	0	2	0	0	0	0	1	0	0	0	0	1	0	0	0	0	0	0	0	1	1	0	1	0	0	0	1	0	1	1	0	1	0	0	2	0	1	1	0	1	0	1	1	0	0	0	3	5	1	0	0	1	14	0	0	0	0	0	1	0	1	0	1	4	1	2	0	0	0	0	2	0	0	0	0	0	0	0	0	1	0	0	0	0	0	0	3	0	0	1	1	1	4	1	0	0	1	0	0	0	1	1	0	0	0	0	1	0	0	0	0	0	0	0	0	0	2	0	0	0	0	0	0	0	0	1	1	0	0	0	1	1	0	0	3	0	0	0	0	0	0	0	2	0	0	0	0	0	0	0	0	0	0	0	0	1	0	0	0	1	1	1	0	0	0	2	0	0	0	0	0	0	1	0	0	0	0	0	0	2	1	2	1	0	0	0	0	2	1	0	0	0	0	0	0	0	1	0	0	1	0	0	0	0	0	0	0	0	0	0	0	0	0	1	1	0	1	0	0	0	1	0	3	0	0	0	0	0	0	0	0	0	0	2	0	0	1	2	1	0	0	0	0	0	0	0	4	0	1	1	0	0	0	0	1	0	2	0	0	0	1	0	0	0	0	0	0	0	0	0	0	0	0	0	0	1	1	0	0	0	0	0	0	0	0	0	0	0	0	0	1	0	0	0	0	3	2	0	0	0	0	0	0	1	0	0	0	0	0	0	0	0	0	0	0	1	0	0	1	0	1	0	0	1	0	1	0	3	0	0	0	0	1	0	0	0	2	0	0	0	0	1	0	2	0	1	0	0	0	0	0	0	0	1	0	0	0	1	0	0	0	0	2	0	0	0	0	0	0	0	0	0	0	0	0	0	0	0	0	0	1	0	0	0	0	0	0	0	0	0	0	0	1	0	1	0	0	1	0	0	0	0	0	0	0	0	1	0	0	0	0	0	0	0	2	0	0	0	1	0	0	0	0	0	0	0	0	0	0	0	0	0	0	0	0	1	0	1	0	1	0	0	0	0	0	0	0	0	1	0	0	2	1	0	1	0	0	0	0	0	1	0	0	0	0	0	1	1	0	1	0	0	1	0	0	0	0	0	0	0	0	0	0	0	1	0	0	0	0	0	0	0	0	1	1	0	0	0	0	0	1	0	0	1	0	1	0	2	0	2	0	0	0	1	2	1	0	0	2	0	0	3	0	0	0	0	0	1	1	1	0	4	0	0	0	0	0	0	1	0	0	0	0	0	0	0	0	0	0	0	0	1	1	2	0	1	0	0	0	0	1	2	0	1	0	0	0	0	0	0	0	0	0	1	0	0	0	0	0	0	0	0	0	0	0	0	0	0	0	0	0	0	0	0	0	0	1	0	0	0	0	0	0	1	0	0	0	0	0	0	0	0	0	0	1	0	0	0	1	0	0	1	1	0	0	0	1	0	0	0	0	0	0	0	0	0	0	0	0	0	0	2	1	0	1	1	0	2	0	1	0	0	0	0	0	0	1	1	0	0	0	0	0	1	0	1	1	0	0	0	0	0	0	0	0	0	0	1	1	1	0	0	0	6	1	0	0	2	0	1	0	0	1	0	0	1	0	0	0	0	0	0	0	0	3	0	1	0	0	2	0	0	0	0	0	0	0	0	0	0	0	0	0	0	0	1	0	0	0	0	0	1	2	0	0	0	0	0	0	0	0	0	0	0	0	0	0	0	1	0	0	0	6	0	5	0	0	0	1	0	1	1	0	1	1	0	0	0	0	0	0	1	0	0	0	0	0	0	0	0	0	0	0	0	3	1	0	2	0	0	0	0	0	0	0	0	0	0	0	0	0	1	0	1	0	0	0	0	0	0	0	0	0	0	3	1	0	0	0	0	1	0	0	0	0	0	0	1	0	0	0	0	0	0	0	0	0	1	0	0	0	0	0	1	1	3	0	0	0	1	1	0	0	0	0	0	0	0	0	0	3	0	0	0	0	0	0	0	0	0	0	0	0	0	0	1	1	0	0	0	2	0	0	0	0	0	0	1	0	0	0	0	1	0	0	0	0	0	0	0	0	1	1	0	0	0	0	0	0	1	0	1	0	0	0	1	0	0	0	0	1	0	0	1	0	1	0	1	0	1	0	0	0	1	0	0	0	0	0	1	0	0	0	0	0	0	0	0	0	0	0	0	0	1	0	0	0	0	0	0	0	1	0	2	2	0	0	1	1	0	0	0	1	0	1	0	0	1	0	0	0	1	0	0	0	0	0	1	0	0	0	0	0	1	0	0	0	1	0	0	0	0	0	0	0	0	0	0	0	0	0	0	0	0	0	0	0	0	2	0	0	0	0	0	0	1	1	0	0	0	0	0	0	0	1	0	0	0	0	0	1	1	1	0	0	0	0	0	0	0	0	0	0	1	0	0	1	0	0	0	0	1	1	0	0	0	1	1	0	0	0	0	2	0	0	0	0	0	0	0	0	0	0	0	0	0	1	0	3	1	1	0	1	0	0	1	0	0	0	1	0	0	0	0	0	0	7	1	1	0	0	0	0	0	0	0	0	0	0	0	0	1	0	0	0	0	0	0	0	4	0	0	0	0	0	0	0	0	0	1	0	0	0	0	0	0	0	1	0	0	0	1	0	3	0	0	2	0	0	0	0	0	0	0	0	3	0	0	1	0	0	0	0	1	0	0	1	0	0	1	0	0	0	0	0	1	0	0	0	0	2	0	1	1	0	0	0	1	0	0	0	0	0	0	0	0	1	1	0	0	0	0	0	0	0	0	1	1	0	0	1	0	1	1	0	0	0	0	0	0	1	0	0	1	0	0	1	2	0	0	0	3	0	1	0	0	0	0	0	1	1	0	0	1	0	0	0	0	1	3	0	0	0	0	0	0	1	0	1	2	1	1	0	0	0	0	0	0	0	0	0	0	0	0	1	1	1	0	0	0	1	0	0	0	0	0	0	0	0	0	0	0	0	0	0	0	0	0	1	2	0	0	0	0	0	1	0	0	0	0	0	1	1	0	0	0	0	0	2	0	0	0	0	0	0	0	0	0	0	2	3	2	0	0	0	0	0	0	0	1	0	0	0	1	0	0	1	0	0	0	0	0	0	0	0	0	0	0	1	1	0	0	0	0	1	0	1	0	0	0	0	0	0	0	0	1	0	0	0	0	0	0	0	1	0	0	2	1	0	0	0	0	0	0	0	0	0	0	0	0	0	1	0	1	0	0	0	0	0	0	0	0	0	1	0	0	0	1	0	3	0	0	0	0	0	2	0	1	0	1	0	0	0	0	0	0	0	0	0	0	0	0	0	0	0	1	0	0	0	6	0	0	0	0	0	0	0	6	1	0	1	0	0	0	0	0	0	0	1	0	0	0	1	0	0	0	0	0	0	0	0	0	2	0	1	0	0	2	0	0	0	0	0	0	0	0	0	2	1	0	0	0	0	0	0	0	0	0	0	0	1	0	1	0	0	3	1	0	0	0	0	0	0	0	0	0	0	0	0	0	0	0	0	0	0	0	0	0	0	0	3	0	0	0	0	0	0	0	0	0	0	0	0	0	0	1	1	0	2	0	0	0	0	0	0	0	0	0	0	0	1	0	1	0	0	0	0	0	0	0	1	1	0	0	0	0	0	1	0	0	0	0	0	0	0	0	0	0	0	0	0	0	0	0	0	0	0	0	0	0	0	1	0	0	1	1	0	2	1	0	0	0	0	0	0	0	0	1	0	0	0	0	0	0	0	0	0	0	1	0	0	0	0	0	1	0	0	0	0	0	1	0	0	1	0	0	0	0	0	1	0	0	0	0	0	0	0	0	0	0	0	0	0	1	0	0	0	0	0	0	0	0	0	0	0	0	0	0	1	0	0	1	0	0	0	0	0	0	1	1	1	0	1	0	1	0	0	1	1	1	0	0	0	0	0	0	0	2	0	0	0	0	1	0	0	0	0	0	0	0	6	2	0	0	0	0	0	0	0	0	0	0	0	0	0	0	0	0	0	0	0	0	3	0	0	0	1	0	0	1	1	0	0	0	0	0	0	0	0	1	0	1	3	0	0	0	0	0	0	1	0	0	2	0	0	0	0	0	0	0	1	0	0	0	0	1	1	0	0	0	0	1	1	0	0	0	0	0	0	0	0	0	0	1	1	0	1	0	0	1	0	0	0	0	0	0	0	0	0	0	0	0	0	0	4	0	1	0	3	0	0	1	0	0	0	0	0	17	0	0	0	0	0	0	0	0	0	0	0	1	0	0	0	0	1	0	0	0	0	1	0	0	0	3	1	1	0	0	0	0	0	0	0	1	0	0	0	1	0	0	0	0	0	1	0	1	0	0	0	1	0	0	0	0	0	0	1	3	0	0	0	0	0	0	0	0	0	0	1	0	0	0	0	0	1	0	0	1	0	2	1	0	0	0	0	0	3	0	0	0	0	0	0	0	0	0	0	0	0	0	0	0	1	0	0	0	0	0	0	0	0	0	0	0	0	0	1	0	0	0	1	0	0	2	0	0	0	0	0	0	0	1	0	0	0	0	0	5	0	0	1	0	0	0	0	0	0	0	1	1	0	1	0	1	0	1	1	3	0	0	0	1	0	0	1	0	0	1	0	0	0	0	0	0	0	1	0	0	0	0	0	0	0	0	0	0	0	0	0	0	1	0	1	0	0	0	0	0	0	0	1	0	1	1	0	0	0	0	0	0	1	0	0	0	0	0	0	0	0	0	0	0	0	2	1	0	0	0	0	0	0	1	0	0	0	0	0	0	0	1	0	0	0	0	0	0	1	0	0	0	0	0	0	0	0	0	0	0	1	0	0	0	0	3	0	0	0	0	1	0	0	2	0	0	1	0	0	0	0	1	0	0	0	0	0	0	0	0	0	0	1	0	0	1	0	0	0	0	0	0	0	0	0	0	0	0	0	0	0	0	0	0	0	0	0	0	1	0	0	0	0	0	0	1	0	0	4	1	0	1	0	2	0	0	0	0	0	1	0	0	0	0	0	0	0	0	0	0	0	0	0	0	0	0	0	0	0	0	0	1	1	0	0	0	0	1	0	1	0	0	1	0	0	0	0	0	0	0	0	0	0	1	1	0	0	0	0	0	0	1	2	0	0	0	0	0	0	0	0	1	0	0	0	1	1	0	0	0	0	0	0	0	0	1	0	0	0	0	0	0	0	0	0	0	0	0	0	0	0	0	1	0	0	0	0	0	0	0	0	1	2	0	0	1	0	0	0	2	1	0	0	0	1	0	0	0	0	0	0	0	0	0	0	0	0	0	0	0	0	0	1	0	1	0	1	0	0	0	1	0	0	1	0	0	2	0	0	0	0	0	0	0	0	1	0	0	0	3	0	0	0	1	0	0	0	1	0	0	0	0	0	0	0	0	0	0	0	0	0	1	0	2	0	0	0	0	0	0	2	0	0	0	0	0	2	1	1	0	1	0	0	0	0	1	0	1	0	1	0	0	0	0	0	0	0	1	0	0	0	0	0	0	0	0	0	0	0	5	0	0	0	0	3	0	0	0	0	1	0	1	0	0	0	0	0	0	0	0	1	0	0	1	0	0	0	0	0	0	0	1	0	0	0	0	0	0	0	0	0	0	0	0	0	0	0	0	0	0	0	0	0	1	0	0	0	0	0	0	0	1	0	0	0	0	0	0	1	0	0	0	1	0	0	0	0	1	0	0	2	0	1	0	0	1	2	0	0	0	0	1	0	0	0	0	0	0	4	0	0	0	0	0	1	0	0	1	0	0	0	0	0	0	1	0	0	3	2	1	1	0	0	1	0	2	1	0	0	0	0	0	0	0	0	0	0	0	0	0	0	0	0	0	0	0	0	0	0	1	0	0	1	4	0	0	0	0	0	0	0	2	0	1	0	0	0	1	0	0	0	0	0	0	0	0	0	0	0	0	0	1	0	0	0	0	0	0	0	0	1	0	0	0	0	0	0	0	0	0	1	1	0	0	0	1	1	0	1	0	1	0	1	1	0	0	1	0	0	2	2	0	0	2	0	0	0	0	0	0	0	0	1	0	0	0	2	0	0	0	0	2	0	1	0	0	1	0	0	0	0	0	4	0	3	0	0	0	0	0	0	0	0	0	0	0	0	0	0	0	0	0	1	0	0	0	0	0	0	0	0	0	0	0	0	0	0	0	0	0	0	2	0	0	0	1	0	1	0	0	0	1	0	0	0	0	1	1	0	0	1	0	0	0	0	0	0	1	0	2	0	1	0	0	0	0	1	0	1	0	0	1	1	2	2	0	1	0	1	0	0	1	5	0	0	0	0	0	0	1	0	0	1	0	0	0	1	0	0	0	0	1	1	0	1	0	0	0	0	0	0	0	0	0	0	0	0	0	2	0	0	0	1	1	1	0	0	0	0	0	0	0	0	0	0	0	0	0	0	0	0	0	0	0	0	0	0	0	0	1	1	0	1	0	0	0	0	0	0	0	2	1	3	0	2	0	7	0	0	0	1	0	0	0	1	0	0	0	0	0	1	0	0	0	2	0	0	0	3	0	1	0	1	0	4	1	0	0	0	0	0	0	0	0	0	1	0	1	0	0	0	0	0	0	0	0	0	0	0	0	0	2	0	0	0	0	0	0	2	0	1	0	0	0	0	0	0	0	0	1	0	0	0	1	2	0	0	0	0	0	0	1	0	0	0	1	0	0	0	0	0	0	0	0	0	2	0	0	0	3	0	0	0	0	0	0	0	0	1	0	0	0	0	0	1	0	0	0	0	0	0	0	0	0	0	0	0	1	0	0	0	0	0	0	0	0	0	0	0	0	0	0	1	1	0	0	0	0	0	0	0	0	0	0	0	0	0	0	1	1	0	0	0	0	0	0	0	0	0	0	0	0	1	0	1	0	0	1	0	3	0	0	1	0	0	0	0	0	0	0	0	0	2	0	0	3	0	1	1	0	1	0	0	0	0	0	0	0	0	0	0	0	0	0	0	1	0	0	0	1	0	0	1	0	0	0	0	0	0	0	0	0	0	0	2	4	0	0	1	0	0	0	0	0	0	0	0	1	5	0	0	0	3	0	0	0	0	0	0	0	3	0	2	0	0	0	0	0	0	0	0	0	0	0	0	2	0	0	4	0	0	0	0	0	0	1	0	0	0	0	1	0	0	0	0	0	0	0	1	1	0	0	0	0	0	1	1	0	1	0	0	3	7	0	0	0	0	1	0	0	0	0	0	0	0	0	0	0	1	0	0	0	0	1	0	0	0	0	0	0	0	0	0	0	0	2	1	0	0	2	0	0	0	1	0	0	0	2	0	0	2	0	3	1	0	0	1	1	3	0	0	1	0	1	0	0	0	0	0	0	0	0	0	0	0	0	0	2	0	0	0	0	0	0	0	0	0	0	0	0	1	1	1	0	0	1	0	1	0	0	0	0	0	1	0	0	0	0	0	0	0	0	2	0	0	0	2	4	1	0	0	1	0	1	0	1	0	1	0	0	0	0	1	0	0	1	0	0	0	0	0	0	1	0	0	0	0	1	0	1	0	1	0	0	1	1	1	0	0	1	0	1	5	1	0	0	0	0	0	1	0	0	0	0	0	0	0	0	0	0	0	0	2	0	0	0	0	0	0	0	0	0	1	0	0	0	0	0	0	0	0	0	0	2	2	1	0	1	0	1	1	0	1	0	1	0	0	1	0	2	0	0	0	1	1	0	0	2	0	0	0	0	0	1	0	0	0	0	0	0	1	0	0	0	1	0	1	0	0	1	0	0	1	1	0	0	0	0	0	0	0	0	0	0	0	0	0	0	0	0	0	0	0	1	0	1	0	0	0	2	0	1	1	0	0	0	0	1	0	1	0	0	0	0	0	0	0	0	0	0	0	0	1	0	0	3	0	0	0	0	0	1	0	0	1	0	0	0	1	0	0	0	0	0	0	1	0	1	1	0	0	0	0	0	0	0	2	0	0	0	3	0	1	0	0	0	1	0	0	0	0	1	0	0	1	0	0	0	0	0	0	0	0	0	0	1	1	0	2	1	0	3	1	1	1	0	0	0	2	0	0	0	0	0	0	0	0	0	0	0	1	0	0	0	0	0	0	0	0	0	0	0	0	0	0	0	0	0	0	0	1	1	0	0	0	3	0	1	0	1	2	0	0	0	0	1	0	1	0	0	1	0	0	0	5	0	1	0	1	0	0	1	0	0	1	0	0	0	2	0	2	0	0	0	0	0	0	0	0	0	0	0	0	0	0	0	0	0	0	1	0	0	0	1	1	0	2	0	0	0	0	0	0	0	2	0	1	1	0	0	0	0	0	0	1	1	1	0	1	0	1	0	0	0	0	0	0	0	2	0	0	0	0	0	0	0	0	0	1	1	0	0	0	0	0	0	0	1	1	1	0	0	0	0	0	0	0	0	0	1	0	0	1	0	0	0	1	2	0	0	0	0	2	0	0	0	1	0	1	0	0	0	0	1	0	0	0	0	0	0	0	0	0	0	0	0	1	0	0	1	1	0	4	0	0	0	0	0	0	2	0	1	0	0	0	0	0	0	1	0	0	0	0	0	0	0	0	2	0	1	1	0	2	0	0	1	1	0	0	0	0	0	0	0	0	0	0	2	0	0	0	1	0	0	0	0	1	1	1	0	0	0	1	1	0	0	0	0	1	2	0	1	0	1	0	1	0	0	0	0	0	0	0	0	0	0	0	0	1	0	1	0	0	2	0	1	0	0	0	1	2	0	0	0	0	0	1	0	0	1	0	0	0	1	0	0	0	0	0	0	1	2	1	1	0	0	0	1	0	0	3	0	1	0	0	0	0	1	0	0	0	0	0	0	0	1	1	0	0	2	0	0	0	0	0	2	2	0	0	0	0	0	0	0	0	0	1	0	1	4	0	0	0	0	0	0	1	0	0	0	0	0	0	0	0	0	1	1	0	0	0	0	1	0	0	0	1	0	0	0	0	0	1	0	0	0	0	0	0	1	0	0	0	0	2	0	0	0	0	0	0	0	0	0	0	0	0	0	2	0	0	0	3	0	0	1	0	0	0	0	0	1	1	2	0	0	0	0	1	0	0	0	0	0	0	0	0	1	0	0	0	0	0	0	0	0	0	1	1	0	0	0	0	0	0	0	0	0	0	0	0	0	0	3	0	3	0	0	0	0	0	0	0	0	0	0	1	1	1	2	0	0	0	0	0	1	0	0	0	0	0	1	0	0	0	0	0	0	2	0	0	0	0	1	2	0	0	0	0	0	2	0	1	0	0	0	0	0	0	0	0	0	1	0	0	0	0	0	0	0	0	0	0	0	0	0	1	1	0	2	0	1	0	1	0	0	0	0	0	0	0	0	1	0	0	1	0	0	0	0	0	0	0	0	2	0	1	0	0	1	0	0	1	0	1	0	0	0	0	0	0	0	0	1	0	0	0	1	1	2	0	0	0	1	1	0	0	0	0	0	0	0	0	1	0	0	0	0	0	0	0	1	0	0	0	0	0	1	1	0	0	0	0	0	0	0	0	0	0	0	0	0	0	0	0	0	0	1	0	0	0	0	0	0	0	0	0	0	0	0	0	0	1	1	1	0	0	0	0	0	0	0	0	0	0	1	1	0	1	0	0	0	0	1	0	1	0	0	1	1	0	1	0	0	0	0	0	0	1	0	1	1	0	0	0	0	0	0	0	0	0	0	0	0	0	0	0	0	0	0	0	0	0	0	0	0	0	1	0	1	3	1	0	0	0	1	0	0	0	0	0	0	0	0	0	0	3	0	0	0	0	0	2	0	0	0	0	0	0	1	1	0	0	1	2	0	1	0	1	1	0	0	1	1	0	0	0	0	0	0	0	0	0	0	0	0	0	0	0	0	0	0	0	2	0	0	0	0	0	0	0	0	0	0	0	0	0	0	1	2	0	0	0	1	0	0	0	0	0	1	0	0	0	0	0	0	2	0	4	0	0	0	1	0	0	0	0	0	0	0	0	0	1	2	0	0	0	6	0	0	0	0	0	0	0	0	0	1	1	0	0	0	0	0	0	2	0	0	0	0	0	0	1	0	0	1	0	0	0	1	0	0	0	0	0	0	2	0	0	1	0	1	0	1	1	2	0	0	0	1	1	0	0	0	0	1	0	0	0	0	0	0	0	0	0	0	0	1	0	0	0	0	1	1	1	0	0	1	0	0	0	0	0	0	0	0	0	0	0	0	1	0	0	1	0	0	1	0	0	0	1	0	0	0	0	0	1	0	0	0	0	0	0	0	1	1	0	3	1	0	1	0	1	0	0	0	0	1	0	0	1	0	0	0	1	0	1	0	4	0	1	0	0	0	0	0	0	1	0	0	0	1	1	0	0	0	0	0	0	0	1	0	0	0	0	0	0	1	0	1	0	0	1	1	1	0	0	0	0	0	0	0	0	0	0	0	0	0	0	0	0	0	1	0	0	0	0	0	1	0	0	1	0	0	0	0	0	1	0	0	1	0	0	0	0	0	1	0	1	0	0	0	1	0	0	0	0	0	0	0	0	0	0	0	1	1	1	0	0	0	1	0	0	1	1	1	0	0	0	0	0	0	0	2	0	0	0	1	0	0	0	0	0	0	0	0	0	0	1	0	0	1	0	0	0	0	0	0	0	0	1	0	0	0	0	0	0	0	0	1	0	1	0	0	0	0	0	0	0	0	1	0	0	0	0	0	0	0	0	0	0	0	0	2	0	0	0	0	5	3	0	0	0	0	0	0	0	0	0	0	0	0	1	0	0	0	1	0	0	0	1	0	0	0	0	0	0	0	0	1	0	0	0	0	1	0	0	0	0	1	0	0	0	0	0	0	0	0	0	0	0	0	0	0	0	0	1	0	0	0	0	0	1	1	0	1	0	0	0	1	1	0	0	0	0	1	0	0	0	1	0	1	0	1	0	0	0	0	0	1	0	0	0	0	2	0	0	0	0	0	1	1	0	0	0	0	0	2	1	4	0	0	1	0	0	1	1	0	0	0	1	0	0	0	1	0	0	0	0	0	0	0	0	4	0	0	0	2	0	0	0	0	0	1	0	1	0	1	0	0	0	0	0	0	1	1	0	1	1	0	0	0	0	0	0	0	0	0	0	0	1	0	0	0	0	0	1	0	2	0	1	0	0	0	0	0	0	0	0	0	0	0	0	0	1	0	0	0	0	2	0	1	0	0	0	1	0	0	0	0	0	1	0	1	1	1	0	3	0	0	2	0	0	1	0	0	0	0	2	1	0	0	1	0	1	1	2	0	0	2	1	0	1	0	0	0	0	0	0	0	0	0	0	0	0	0	0	1	0	0	0	0	0	0	0	1	1	1	0	2	1	0	0	1	0	0	0	0	0	1	0	0	0	0	0	0	1	0	0	0	0	1	0	0	1	0	1	0	0	1	0	0	0	2	0	1	0	1	0	1	2	0	0	0	1	0	0	0	0	0	0	0	0	0	0	1	0	0	0	0	0	0	0	1	0	0	1	0	2	0	0	0	20	0	0	0	0	0	0	1	1	0	0	0	1	0	0	0	0	2	0	1	0	0	1	1	0	0	0	0	1	0	0	0	0	0	0	0	0	0	0	0	1	0	0	0	0	0	1	0	1	0	0	1	0	0	1	0	0	0	4	0	0	0	0	0	0	0	1	0	0	0	0	1	1	0	0	0	0	0	0	0	0	0	0	0	0	0	2	1	0	1	0	0	1	0	0	0	0	0	0	0	0	0	0	0	0	dal82_A8	dal82	A8	YPD	CTAACTTTCGATAGAA
1233_YPD	2	1	0	1	1	1	0	0	0	0	1	0	0	0	1	1	0	0	0	0	0	2	0	0	0	0	0	0	2	1	0	0	0	0	1	0	0	4	0	0	1	0	0	1	0	0	0	0	0	0	1	2	0	0	0	0	0	0	0	0	0	0	0	1	0	0	0	0	0	0	0	0	0	0	0	1	2	0	0	0	0	1	0	1	0	0	0	0	1	0	1	0	0	0	0	0	0	0	0	0	0	0	0	0	0	0	0	1	0	0	1	0	0	0	1	0	0	0	0	0	0	0	0	0	0	0	0	0	0	0	0	0	0	0	0	0	0	0	0	0	0	0	1	1	0	0	1	0	0	0	1	0	0	0	0	0	0	1	1	0	0	0	1	0	1	1	0	0	0	0	0	0	0	1	0	0	0	0	2	0	0	0	0	0	0	0	0	0	1	0	2	0	1	0	0	0	0	0	0	0	1	0	0	0	0	0	0	0	0	0	0	0	0	0	1	2	0	0	0	0	0	0	0	0	0	0	7	0	0	0	1	7	0	0	0	0	1	0	0	0	0	0	1	1	1	0	0	0	0	0	1	0	0	1	0	0	0	0	0	0	0	1	0	0	0	1	1	0	0	0	0	0	1	0	0	0	0	0	0	1	1	0	0	1	0	0	0	0	0	0	0	0	0	0	0	0	0	0	0	0	0	1	1	0	0	0	0	0	0	0	0	0	0	0	0	0	0	0	0	0	0	1	1	0	0	0	0	0	0	0	0	0	0	0	0	0	0	0	2	0	0	0	0	0	0	0	1	0	0	0	0	0	0	0	0	0	0	0	0	0	0	2	0	0	0	1	0	3	0	0	0	0	0	0	0	0	0	0	2	0	0	0	0	0	0	1	0	0	0	0	0	1	0	1	0	0	0	0	0	1	0	1	0	0	0	0	0	1	0	0	0	0	0	0	0	0	1	0	0	0	0	3	0	0	0	1	0	0	0	0	0	0	1	0	1	3	1	0	0	1	0	0	0	0	0	0	0	0	0	0	0	0	0	0	1	0	0	0	0	0	0	0	0	0	1	0	0	0	0	0	0	0	1	0	1	0	0	0	0	0	1	0	1	0	0	0	0	0	0	0	0	0	0	0	0	1	0	0	0	2	0	0	1	0	1	0	4	0	0	0	0	0	0	0	0	3	1	0	2	0	1	0	0	0	3	0	0	0	0	0	0	0	1	0	0	0	0	0	0	1	0	0	0	0	0	0	0	0	0	0	0	0	0	0	0	0	0	0	0	0	1	0	1	0	0	0	0	0	0	0	0	1	0	0	0	0	0	0	0	0	1	1	0	0	0	0	0	0	1	1	0	0	0	0	0	1	0	0	0	0	0	0	1	1	0	0	0	0	0	0	0	0	0	0	0	1	0	0	0	1	0	0	1	1	0	0	0	0	1	0	0	0	0	0	0	0	0	1	0	1	0	1	1	0	0	5	0	0	0	0	1	0	0	0	0	0	1	0	0	0	2	0	0	0	1	0	1	0	0	0	0	0	0	0	0	0	0	0	0	0	0	1	0	0	1	0	2	0	3	0	1	0	0	0	3	1	0	0	1	2	1	0	0	1	0	0	0	0	1	0	0	0	0	0	0	1	0	0	0	0	0	0	0	0	0	0	1	1	0	0	1	0	0	0	0	0	1	0	0	0	1	0	0	0	0	0	0	2	0	1	1	0	0	1	0	1	0	1	1	1	0	0	0	0	0	0	0	1	0	0	0	0	0	0	0	0	0	0	1	1	0	1	1	0	0	1	0	0	1	0	0	0	0	0	0	0	1	0	0	1	1	0	0	1	0	2	0	0	0	0	0	0	1	0	0	0	2	0	0	0	0	1	2	1	0	0	0	0	0	0	0	0	0	0	0	0	3	0	0	0	0	0	0	0	2	0	0	1	0	0	0	0	1	0	1	0	1	0	0	2	0	0	3	0	0	0	0	0	1	1	0	0	0	0	0	0	0	1	0	1	0	0	0	0	0	1	0	0	0	0	0	0	0	0	0	0	0	0	0	0	0	0	0	0	0	0	0	0	1	2	0	0	0	0	1	0	0	0	0	2	1	2	0	0	0	0	0	1	0	0	0	0	1	1	0	0	0	0	0	1	0	0	1	0	1	0	0	1	0	2	0	0	0	0	0	0	0	0	0	1	0	0	0	0	0	1	0	0	0	0	0	0	0	0	0	0	0	0	0	0	0	1	2	0	0	1	1	0	0	0	0	0	0	1	0	0	0	0	0	0	0	2	0	0	0	0	0	0	0	1	0	2	0	0	0	0	0	0	0	0	0	0	1	1	0	0	0	0	1	0	0	0	0	0	0	0	0	1	0	1	0	0	0	0	0	0	1	0	0	0	0	0	0	0	0	0	0	0	0	0	0	1	0	1	1	0	0	0	1	0	0	0	0	0	0	1	0	1	0	1	1	0	1	0	0	0	0	0	0	0	1	0	0	0	0	0	0	0	1	0	0	0	0	0	1	0	0	0	0	2	0	1	0	0	1	0	0	0	1	0	0	0	1	0	0	0	0	0	0	0	0	0	1	0	0	0	1	0	1	1	2	0	0	7	0	0	0	0	0	0	0	0	0	0	0	2	0	1	0	1	0	0	0	0	0	0	0	0	1	0	0	0	0	0	0	0	0	0	0	0	0	0	1	0	1	0	0	0	0	1	1	1	0	0	1	0	0	0	0	0	0	0	0	0	0	0	0	0	0	0	0	0	0	2	0	0	0	0	0	0	0	0	0	0	0	2	0	0	0	0	0	0	0	0	0	0	1	0	1	0	0	0	0	0	0	0	0	0	2	1	0	0	0	0	0	0	0	0	0	0	0	0	0	0	0	0	0	1	0	0	0	1	0	0	0	0	0	0	0	0	1	0	0	0	0	4	0	0	0	0	1	0	0	0	0	0	0	0	0	1	1	0	0	0	0	0	1	0	2	0	0	0	1	0	1	0	1	0	1	0	0	1	0	1	0	0	1	0	0	0	0	0	0	0	0	1	0	0	1	0	1	0	0	0	0	0	0	1	0	0	0	0	0	1	0	0	0	0	0	0	0	0	1	0	0	1	0	0	0	0	1	0	0	0	0	0	0	0	0	0	1	0	0	0	0	0	2	1	0	0	0	0	0	0	1	1	0	2	2	1	0	0	2	0	0	0	0	0	0	0	0	0	2	1	0	2	0	1	0	0	3	0	0	0	0	0	0	1	0	0	0	0	0	0	1	0	0	0	2	0	0	0	0	0	0	0	0	0	0	4	0	0	0	0	0	0	1	0	0	0	1	0	0	2	0	0	1	0	0	0	0	0	0	0	0	0	1	0	0	0	0	0	0	0	0	0	0	1	1	2	0	0	0	1	1	0	0	1	1	1	0	0	2	1	0	0	0	2	0	0	0	0	0	0	0	0	0	0	0	2	1	0	0	0	0	0	0	0	0	0	0	0	0	0	0	1	0	1	1	0	0	0	0	4	0	0	0	1	0	1	0	0	0	0	0	0	0	1	1	0	0	1	0	1	0	1	2	0	0	0	0	0	0	0	0	0	0	0	0	0	0	0	0	0	0	0	0	0	0	0	0	0	0	0	0	0	0	0	0	1	0	0	0	0	0	0	0	0	0	0	0	0	0	0	2	0	1	0	0	1	0	0	0	0	0	0	0	0	0	0	0	0	0	0	1	2	1	0	2	0	0	0	0	0	0	1	3	1	0	1	0	0	0	0	0	0	0	0	0	0	0	0	0	2	0	0	0	1	2	0	0	0	0	0	0	0	0	0	0	1	0	0	1	1	0	0	5	0	0	0	0	0	0	0	0	1	0	0	0	1	0	0	0	0	1	1	1	0	0	0	0	0	0	0	0	0	0	0	0	0	0	0	1	0	0	0	0	0	0	3	0	0	0	0	0	0	0	0	1	0	1	1	0	0	0	0	0	4	0	0	0	0	0	0	0	0	0	0	0	0	0	0	0	0	0	0	0	0	0	0	0	0	1	0	0	0	0	0	0	1	1	1	0	0	0	0	1	0	0	0	0	0	0	0	1	0	0	0	0	0	0	0	1	2	0	1	0	0	0	0	0	0	0	0	2	1	1	0	2	0	0	0	0	1	1	0	0	2	1	0	0	0	0	0	0	1	0	0	1	0	0	0	0	0	0	1	0	0	0	0	0	0	0	0	0	0	0	0	0	0	0	0	0	0	1	0	0	0	0	0	0	0	0	0	1	0	0	0	0	0	1	0	0	0	0	0	0	0	1	0	1	1	0	0	0	0	0	0	1	0	0	1	0	0	0	0	1	0	0	0	0	0	0	0	0	0	0	0	1	6	0	1	2	1	0	1	0	0	0	0	0	0	0	0	0	1	1	0	0	0	4	0	0	2	0	0	0	2	0	2	0	0	1	0	0	2	1	0	0	0	0	0	1	0	0	0	1	0	0	2	0	1	0	0	0	0	0	0	0	0	0	1	0	0	0	0	1	1	0	2	0	0	1	0	0	0	0	2	0	0	0	0	0	0	1	0	0	0	0	0	3	0	0	1	0	0	0	0	0	0	0	0	1	2	0	0	1	3	0	0	0	0	1	0	0	0	12	0	1	0	0	0	0	0	0	2	0	0	2	0	0	0	0	0	2	0	1	0	1	0	1	0	0	0	0	0	0	0	0	1	0	0	0	1	0	0	0	0	0	0	1	2	0	0	0	0	0	0	0	0	1	0	1	0	3	0	1	0	0	1	0	0	0	0	0	0	0	0	0	0	0	0	0	0	0	0	1	0	0	2	0	0	0	0	1	0	1	0	1	0	0	0	0	0	0	0	0	0	0	0	0	0	0	0	0	0	0	2	0	1	1	0	1	0	0	0	1	0	1	0	0	1	0	0	0	0	0	0	0	1	0	0	0	0	0	0	2	1	0	1	0	0	0	0	0	0	0	0	0	0	0	0	0	0	0	0	0	2	2	0	0	0	0	0	0	0	0	0	0	0	0	0	0	0	0	0	0	0	0	1	0	0	1	0	1	0	1	0	0	1	0	2	1	0	0	0	0	0	1	0	0	0	0	0	0	1	1	0	0	1	0	0	0	0	0	0	0	0	0	0	0	1	2	0	1	0	0	1	0	0	0	0	0	1	0	0	0	0	0	1	0	0	0	0	2	0	0	0	0	0	0	0	0	0	0	0	0	0	0	2	0	0	1	0	2	1	0	0	0	0	0	0	0	0	0	0	0	0	0	0	0	0	0	1	0	1	0	0	0	0	0	0	0	0	0	0	0	1	0	0	0	1	1	0	2	0	0	0	0	1	0	2	0	0	1	0	0	1	0	0	0	0	1	0	0	1	0	1	0	0	0	0	0	0	0	0	0	1	0	0	0	0	0	0	1	0	0	0	0	0	0	0	0	0	0	0	0	0	1	1	0	0	0	0	1	0	0	2	0	0	0	1	0	0	0	0	0	1	0	0	1	0	0	0	1	0	1	0	2	2	0	0	0	1	0	0	0	0	1	0	0	0	1	1	0	0	0	0	0	0	1	1	0	1	0	0	0	0	0	0	0	0	0	0	0	0	0	0	0	0	1	0	0	0	0	0	0	0	1	0	0	1	0	0	0	0	0	0	0	0	0	0	0	0	0	0	0	0	0	0	0	0	0	0	1	0	0	0	0	0	0	1	0	0	0	0	0	2	0	0	1	0	0	0	0	1	0	0	0	0	0	2	0	0	0	0	0	0	0	0	0	0	0	0	1	0	0	0	0	0	0	0	0	0	0	0	0	0	0	0	1	0	0	0	0	0	0	0	0	0	0	0	1	0	0	0	0	1	1	0	0	0	0	0	2	1	1	0	0	0	0	1	0	0	0	0	1	0	0	0	0	0	3	0	0	0	2	0	1	0	0	0	0	0	0	0	0	0	0	0	0	1	0	0	0	0	0	1	0	0	1	0	1	0	0	0	0	0	0	1	0	0	0	0	1	0	1	0	0	0	0	0	0	0	0	0	0	0	0	0	0	0	0	0	0	0	0	1	0	0	0	1	0	0	0	0	0	0	0	0	1	0	0	0	0	0	1	1	0	0	2	0	1	1	0	0	0	0	0	0	0	0	0	1	0	0	1	0	0	0	0	0	0	0	0	1	0	0	0	0	0	0	0	0	0	0	1	0	0	0	0	0	0	0	0	0	0	0	0	0	0	0	0	0	0	0	0	0	0	0	0	0	0	0	0	0	0	0	0	1	1	0	1	1	0	0	0	0	1	0	0	0	0	0	0	0	0	0	0	0	0	0	0	0	0	0	0	0	1	0	0	1	0	0	1	0	0	0	0	0	0	0	1	0	1	0	0	0	0	1	0	0	0	0	0	0	0	0	0	4	1	0	0	0	0	0	0	0	0	1	0	0	0	0	1	1	0	0	0	0	0	0	1	2	0	0	0	0	1	1	0	0	0	1	0	0	0	0	1	0	0	0	0	0	0	1	0	0	0	0	0	0	0	1	0	2	0	1	0	1	0	1	0	0	1	0	1	0	0	0	0	0	1	1	1	0	0	0	1	0	0	0	0	1	1	0	0	1	0	0	0	0	0	0	0	0	0	0	0	0	0	0	0	1	1	0	0	3	0	1	0	0	0	0	0	1	0	0	0	1	0	0	0	0	0	2	0	0	0	10	0	0	0	1	0	0	0	0	0	0	0	0	0	0	0	2	0	0	0	0	0	0	0	0	0	0	0	0	0	0	0	2	1	0	0	3	0	0	1	0	0	1	0	0	0	0	1	0	0	0	0	0	1	0	1	0	0	0	0	0	0	0	0	0	0	0	0	0	0	0	0	0	0	0	0	0	0	1	0	0	0	2	0	5	0	1	0	0	0	0	1	1	0	0	0	0	0	0	0	0	0	1	0	0	0	0	0	2	0	0	0	0	1	0	0	0	0	0	0	3	1	0	0	0	0	0	0	0	0	0	0	0	0	0	0	0	0	1	3	2	0	0	0	0	0	0	0	0	0	0	1	0	0	1	0	1	0	0	0	1	1	1	0	0	1	0	0	0	1	0	0	0	0	0	0	0	0	0	0	0	2	0	2	0	0	0	0	0	0	0	0	0	0	0	1	1	0	1	0	0	0	0	0	0	0	0	0	0	1	0	0	0	1	1	0	0	0	0	0	0	0	0	1	0	0	0	0	0	0	0	0	0	0	0	0	0	0	1	0	0	1	0	0	0	0	0	0	0	1	0	0	0	0	0	0	0	0	0	0	0	0	0	1	0	0	0	0	0	0	0	0	0	0	0	1	0	0	1	0	2	0	0	0	0	0	0	1	0	0	0	0	0	0	0	0	1	0	0	0	0	0	0	0	0	0	0	0	0	0	0	1	0	1	0	0	0	0	0	0	0	0	1	0	0	0	0	0	1	0	0	0	0	0	0	1	5	0	0	0	2	0	0	0	0	0	0	1	4	0	0	0	1	2	0	0	0	2	0	0	0	0	0	1	0	0	1	0	0	0	0	0	0	0	0	0	0	0	0	2	0	0	0	1	0	0	0	0	0	0	0	0	0	0	0	0	1	0	0	1	3	0	0	0	0	1	0	0	1	0	0	0	0	0	0	0	0	0	0	0	0	0	0	0	0	0	2	0	0	1	0	0	0	0	0	0	0	2	0	1	0	1	0	0	0	2	0	0	0	0	1	0	1	0	3	2	2	0	0	0	0	0	0	1	0	0	0	0	0	0	1	0	0	0	0	0	1	1	0	0	0	0	0	0	0	0	0	0	0	0	1	0	0	0	0	0	1	0	0	1	0	0	1	0	0	0	0	0	0	0	0	0	0	0	0	2	0	1	0	0	0	0	0	1	0	2	0	0	0	1	1	0	0	0	0	0	0	0	0	0	1	0	0	0	0	0	0	0	0	0	0	0	1	0	0	0	0	0	0	3	4	0	0	0	0	0	1	0	0	0	1	0	0	0	0	0	0	0	1	0	4	0	0	0	0	1	0	1	2	0	0	0	1	1	0	0	0	0	0	0	0	0	1	1	0	0	1	0	0	0	0	1	2	0	1	0	0	0	0	0	0	1	0	0	0	0	0	0	0	0	1	0	0	1	0	1	0	0	0	0	0	1	0	1	0	0	1	0	0	0	0	0	0	0	0	0	0	0	0	0	0	0	0	0	0	0	0	0	0	0	0	0	0	0	0	0	0	0	0	0	0	0	0	0	0	0	1	0	1	0	0	0	0	0	0	0	0	1	0	0	1	0	0	1	1	0	0	0	1	1	0	1	0	0	0	0	0	1	1	0	2	0	0	1	0	1	1	0	1	1	0	0	0	0	0	0	0	0	1	0	1	0	1	0	2	0	0	0	1	0	0	0	0	0	2	0	0	0	1	1	0	0	0	0	1	1	2	1	0	1	0	0	0	0	0	0	1	1	0	0	0	0	0	0	0	0	0	0	1	0	0	0	0	0	0	2	0	0	0	0	0	0	0	0	0	1	0	1	1	0	0	0	0	3	0	0	0	0	0	0	0	0	0	2	0	0	0	2	1	0	0	0	4	0	0	0	0	1	0	0	0	0	0	0	0	0	0	1	0	0	0	0	0	0	0	1	0	0	0	0	0	0	0	0	1	0	0	0	0	0	0	1	0	0	0	0	1	0	0	0	0	0	0	0	1	0	0	0	1	0	0	1	0	0	1	0	0	0	0	0	0	0	0	0	0	0	0	1	0	0	0	0	0	0	2	0	2	0	0	0	0	0	0	0	0	1	0	0	0	1	1	1	0	0	1	0	0	0	0	0	0	0	0	0	0	0	0	0	1	0	1	0	0	1	0	0	0	0	2	0	0	1	0	0	0	0	0	0	1	0	0	0	0	0	0	0	0	0	1	1	6	0	0	0	0	0	0	0	0	0	0	0	0	0	0	0	0	0	1	0	0	1	0	0	0	2	0	0	0	0	2	0	0	0	0	1	0	0	0	0	0	0	0	0	0	0	0	0	0	0	0	0	0	0	0	1	0	0	0	0	1	0	0	0	0	0	0	0	0	0	0	0	0	0	0	0	0	1	0	0	0	0	0	0	1	0	0	0	0	0	0	0	0	1	0	0	0	1	0	1	0	0	0	0	0	0	0	0	0	0	0	0	0	0	0	0	0	2	0	0	0	0	0	0	0	1	2	0	2	0	0	0	1	0	1	0	0	0	0	0	0	0	1	1	0	0	0	0	0	0	2	0	0	1	2	0	0	0	0	0	0	0	0	0	1	0	1	2	1	0	0	0	0	0	0	0	0	0	2	1	0	1	0	0	0	1	1	0	2	0	0	0	0	0	0	1	0	0	0	1	1	1	1	0	1	0	0	0	0	0	0	0	0	0	0	0	0	0	0	1	0	0	0	0	0	1	0	0	1	0	0	0	0	2	0	0	0	1	1	0	0	1	0	0	1	0	0	0	0	0	0	0	1	0	0	0	0	0	0	2	2	0	0	1	1	0	0	1	0	0	0	0	0	0	0	1	0	1	1	0	0	1	1	1	0	0	0	0	0	0	0	0	0	1	0	1	1	1	0	0	0	0	0	0	0	0	0	1	1	0	0	0	0	0	0	0	0	0	0	0	0	0	1	2	0	0	0	0	0	2	1	0	0	1	0	0	0	0	0	0	0	1	0	0	0	0	0	0	0	0	0	0	0	0	0	1	0	0	0	0	0	1	0	0	0	2	0	0	0	0	0	0	0	0	0	0	0	0	0	0	0	0	0	0	0	0	0	0	0	0	0	1	0	1	0	1	0	0	0	1	0	0	0	0	0	1	0	1	0	0	0	1	0	0	0	0	0	0	0	0	0	0	0	0	0	0	1	0	0	0	0	0	0	1	0	1	1	1	0	0	0	0	0	0	1	0	0	1	0	0	2	0	0	1	0	0	0	0	0	0	0	0	0	1	0	0	0	0	0	0	0	0	0	0	0	0	1	0	0	0	0	0	0	1	0	0	0	0	0	0	0	0	0	0	0	0	1	1	0	0	0	0	0	0	1	0	0	0	0	0	2	1	0	0	0	0	0	0	0	0	0	0	0	2	0	0	0	3	0	0	1	0	1	0	0	0	0	0	1	0	0	0	0	0	0	0	0	0	1	0	0	0	0	0	3	0	2	0	0	1	0	0	0	0	0	0	0	0	0	1	0	0	2	0	0	0	1	0	0	2	0	0	0	0	0	0	0	0	0	0	0	0	0	0	1	0	1	0	0	0	0	2	0	0	1	0	0	0	0	0	0	1	0	0	0	1	1	2	0	0	0	0	0	0	0	0	0	0	1	0	0	0	0	0	0	0	0	0	0	0	1	0	0	0	0	0	0	0	0	0	0	0	0	0	0	0	0	0	0	0	0	1	0	0	0	0	0	1	1	0	1	0	0	0	0	0	0	0	0	0	0	0	0	0	0	1	0	0	0	1	1	0	0	0	0	1	0	0	0	0	0	1	0	7	0	2	0	0	0	0	0	0	0	0	0	0	0	0	1	0	0	0	0	0	0	1	0	1	0	0	0	0	1	0	1	0	1	0	0	0	1	0	0	0	1	0	0	0	0	0	1	0	1	0	0	0	1	1	1	0	0	0	0	0	0	0	0	0	0	0	0	0	1	0	0	0	0	0	0	0	0	0	1	0	0	1	0	0	0	0	0	0	0	1	0	0	2	1	0	0	0	0	0	0	0	1	0	0	0	0	0	0	1	0	0	0	0	0	0	0	0	0	2	1	0	1	0	0	0	0	0	0	0	0	0	0	0	0	0	0	0	0	1	0	1	0	0	0	0	0	0	0	1	0	0	0	0	0	0	2	0	0	0	0	0	2	0	0	0	0	0	0	0	0	0	0	0	0	1	1	0	0	0	0	0	0	0	0	1	0	0	0	0	1	1	0	0	0	2	1	0	0	1	0	0	0	1	0	0	0	0	4	0	0	0	1	0	0	0	0	0	0	0	0	0	0	0	0	0	0	0	0	0	1	0	1	0	0	0	1	0	0	0	0	1	0	0	0	0	0	0	0	0	0	0	1	0	0	0	0	0	0	0	0	1	3	0	1	0	0	0	2	0	0	0	1	10	2	0	0	0	0	0	0	0	0	0	0	2	0	0	0	0	0	3	0	0	0	0	0	0	0	0	1	0	0	0	0	0	0	0	0	0	0	1	0	1	0	0	0	0	0	0	2	1	0	0	0	0	0	0	0	0	0	2	0	1	0	0	1	0	1	1	0	1	0	2	0	0	0	0	0	0	0	0	0	0	0	0	0	0	0	1	0	1	0	0	0	0	0	0	0	3	0	0	0	0	0	0	0	1	0	0	0	0	0	0	1	0	0	0	0	0	0	0	0	0	0	0	0	0	0	0	1	0	0	0	1	0	1	0	1	1	0	0	0	0	0	0	0	0	0	0	0	0	0	0	0	0	0	0	0	0	0	0	0	0	0	0	0	1	0	0	0	0	0	0	2	2	0	0	0	0	0	0	0	0	0	0	1	1	0	0	0	0	0	0	0	1	0	0	0	0	0	0	0	0	1	0	0	0	0	0	0	0	0	0	0	0	0	0	0	1	1	1	1	1	0	1	0	0	0	0	0	0	1	4	1	0	0	0	0	1	1	2	0	0	0	0	0	0	0	0	0	1	0	0	0	1	0	0	0	0	0	0	1	0	0	0	0	0	0	0	0	1	0	1	1	0	0	0	0	0	0	0	0	0	1	0	0	0	0	0	0	1	1	0	0	0	0	0	0	1	0	0	0	0	0	0	0	0	0	0	1	1	1	0	0	1	0	0	0	0	0	0	0	0	1	0	0	0	1	0	0	0	0	1	1	0	0	0	0	0	0	1	0	1	1	0	0	11	0	0	0	0	0	0	0	0	0	0	0	0	0	0	0	0	0	0	1	0	0	1	0	1	0	0	0	0	0	0	0	1	0	0	0	0	1	0	0	0	1	0	0	0	0	0	0	0	1	0	0	0	0	1	0	0	1	1	0	0	0	0	1	0	0	0	0	0	0	0	2	0	0	0	0	0	0	0	0	0	0	0	0	0	0	1	1	0	2	0	0	0	0	0	0	2	0	0	0	0	0	0	0	0	rtg3_D3	rtg3	D3	YPD	TGACTAGTCATTATCC
1234_YPD	5	5	3	0	2	0	0	0	1	0	0	1	1	1	1	1	0	0	0	0	0	2	0	1	0	0	0	1	0	0	1	1	1	0	0	0	0	7	0	1	0	0	0	0	0	0	0	0	0	1	1	4	0	1	0	0	0	2	0	0	0	1	0	0	0	0	1	0	0	0	0	0	0	0	1	0	0	0	0	0	0	1	0	0	1	0	0	1	1	0	0	0	0	0	1	0	0	0	0	0	0	1	1	2	0	0	1	0	0	0	0	0	0	1	1	1	2	0	1	0	3	0	0	0	0	1	0	0	1	1	2	0	0	0	0	0	0	0	0	1	0	0	5	3	0	0	1	0	0	0	0	1	1	0	1	1	0	4	0	0	0	1	6	1	0	0	0	0	1	0	2	1	0	0	0	0	0	0	4	1	0	0	1	0	0	1	0	0	2	0	1	2	0	0	0	0	1	1	0	1	0	5	0	0	1	1	0	1	3	1	0	0	0	0	1	8	1	0	1	0	1	0	0	1	1	1	4	0	0	0	0	20	0	0	2	0	5	3	1	1	1	1	3	2	0	0	2	2	0	0	0	0	0	0	2	0	0	1	1	0	0	0	1	0	1	0	1	2	0	0	0	3	2	0	1	1	1	0	0	2	4	0	1	0	0	0	0	0	0	1	0	0	0	1	0	2	0	1	0	0	3	1	0	0	1	0	0	0	1	0	0	1	0	2	0	0	1	0	0	1	0	3	0	0	0	1	1	0	0	2	0	0	0	0	0	0	1	1	3	3	0	0	0	0	5	1	0	1	0	0	0	0	0	1	0	0	0	0	0	0	1	2	0	0	0	0	0	0	0	0	0	0	0	5	0	0	0	0	1	0	0	0	0	0	0	0	0	0	0	0	1	0	1	2	0	0	0	1	0	1	0	1	0	0	0	0	0	0	0	1	1	0	1	0	1	0	0	0	0	1	1	1	0	0	0	1	0	0	3	1	0	0	1	1	0	3	0	0	0	1	1	0	0	0	0	0	0	1	0	0	0	0	0	0	0	0	0	0	0	0	1	0	1	1	2	2	0	0	2	1	0	0	1	1	2	1	0	2	0	0	0	1	3	0	1	0	0	1	0	1	1	0	0	0	0	0	1	0	0	5	0	0	1	2	2	1	11	0	0	1	0	0	0	0	0	4	0	0	1	0	0	0	0	0	0	0	0	2	0	0	0	0	1	1	0	0	0	0	0	0	1	0	0	0	1	0	0	0	0	0	0	0	0	0	0	0	1	0	0	0	0	0	0	1	1	0	0	0	1	1	0	2	0	0	0	0	0	2	0	1	0	0	0	0	1	0	0	0	0	1	0	0	0	0	0	1	0	0	0	0	0	0	0	0	0	1	0	0	0	1	0	0	0	0	1	2	0	1	1	1	0	1	3	0	1	0	0	0	1	0	1	0	2	1	1	2	1	0	0	1	1	1	0	0	1	0	1	0	2	0	2	0	2	0	0	1	0	0	0	0	0	0	2	2	0	0	2	0	0	0	0	0	0	4	0	1	2	0	0	1	2	0	1	0	1	1	2	0	2	1	0	1	3	0	1	1	2	2	2	5	1	0	0	2	0	1	0	0	0	0	0	0	0	0	0	0	0	0	0	0	1	2	2	0	0	1	0	0	0	1	4	0	1	0	0	1	1	0	0	0	3	0	1	0	0	1	0	1	1	0	3	0	1	2	0	0	0	0	3	0	1	1	1	0	0	0	0	2	0	3	0	0	2	1	0	2	2	0	2	1	0	0	0	0	0	0	0	1	0	0	0	0	0	0	0	0	1	3	0	0	2	0	1	0	1	4	1	1	1	0	0	1	1	0	0	1	0	0	1	0	0	3	1	1	2	1	0	0	0	1	2	0	0	0	0	0	0	1	0	1	2	0	1	1	1	1	1	0	0	2	0	0	1	0	0	1	0	0	2	2	2	0	12	0	0	1	0	0	0	1	0	0	0	0	0	0	0	1	1	0	0	0	1	2	0	0	1	0	0	1	0	0	0	0	1	0	4	1	0	0	1	3	1	0	1	0	0	0	0	0	0	0	0	1	1	1	1	0	0	0	1	1	1	1	1	0	0	1	0	0	0	3	0	1	0	0	0	1	0	2	1	1	1	0	1	0	0	4	1	0	0	0	0	0	2	0	0	0	1	0	0	0	1	0	3	2	2	0	0	0	0	0	0	0	1	0	0	0	0	1	0	1	3	0	1	2	3	0	0	1	0	0	0	1	2	3	1	1	2	0	1	2	0	0	1	0	1	1	0	0	1	2	0	0	1	0	0	1	1	0	0	0	1	1	1	0	0	0	0	0	1	0	0	0	0	0	2	0	2	2	1	0	0	0	0	0	0	0	0	2	0	0	0	1	1	2	1	1	0	1	1	0	1	0	0	1	2	1	0	1	0	0	0	2	0	0	0	0	0	0	1	2	1	0	2	1	1	1	0	0	1	1	1	0	0	0	0	0	0	0	2	1	1	0	1	0	3	2	0	0	0	0	2	0	0	0	2	0	0	0	0	0	0	0	1	0	1	1	1	0	0	0	0	0	2	0	1	0	0	0	6	0	6	4	0	1	0	0	0	0	0	1	0	1	0	3	0	0	0	0	2	1	1	0	0	0	0	0	0	0	1	0	1	0	0	0	0	0	1	1	1	0	1	1	0	0	0	1	0	0	0	1	0	0	0	0	0	2	0	0	1	0	1	2	0	0	1	1	0	0	1	0	0	1	1	1	1	0	1	0	1	0	1	0	0	2	0	1	0	0	0	1	0	1	0	0	0	0	0	1	1	0	1	0	1	5	0	1	0	0	1	1	0	1	0	0	1	1	0	1	0	0	0	1	0	0	0	3	0	2	0	2	0	0	0	0	0	0	0	1	1	0	0	1	2	2	0	0	1	1	0	0	1	0	0	0	0	0	1	0	2	1	1	0	0	0	1	0	12	1	0	0	0	0	1	0	2	0	1	1	0	0	0	1	0	0	1	0	1	0	0	0	4	0	0	1	2	0	0	0	0	1	0	0	2	1	1	2	1	1	0	1	0	0	0	0	0	0	1	0	0	0	1	1	2	1	0	0	2	1	1	0	0	1	1	0	1	0	0	0	0	1	1	0	0	0	4	0	0	0	0	1	0	0	0	2	0	0	0	0	2	3	1	2	0	1	1	0	0	0	1	0	0	0	0	2	2	0	0	1	4	1	0	1	0	1	1	2	2	0	1	0	0	0	0	1	0	1	9	0	0	1	2	0	0	1	1	0	0	0	3	0	1	0	1	0	0	0	1	0	0	0	0	0	0	1	1	0	0	1	0	0	0	0	0	0	4	0	2	0	1	0	1	0	1	0	0	1	0	1	0	1	1	0	0	0	0	0	1	0	0	1	2	1	0	0	0	2	0	0	1	0	0	2	0	0	1	1	0	3	0	0	2	0	0	0	0	0	1	0	0	0	1	0	0	1	1	0	0	0	0	0	0	7	0	0	0	4	0	0	0	0	0	0	0	0	0	1	1	0	2	0	0	0	0	0	6	0	1	0	1	0	1	0	0	0	0	1	0	0	0	0	2	0	0	0	1	0	0	1	2	0	0	0	0	2	3	1	0	0	1	0	1	0	0	0	0	0	0	0	0	0	0	1	1	2	1	0	3	0	0	0	1	1	1	0	0	0	0	0	0	0	0	0	2	1	2	1	9	0	0	1	0	0	0	0	3	0	1	3	1	0	0	0	0	0	0	1	0	0	2	0	2	1	0	0	0	1	0	1	0	2	0	3	0	0	0	0	1	0	0	0	1	0	0	1	6	1	1	0	1	0	0	3	1	1	0	0	0	1	0	2	0	0	1	2	0	0	0	0	2	0	0	0	0	2	0	0	1	1	1	0	0	2	0	0	1	1	0	8	0	0	2	0	0	0	0	0	1	1	0	0	1	0	1	1	1	5	1	1	0	0	0	0	1	0	0	0	1	1	0	0	1	1	0	1	0	0	0	2	0	1	0	0	0	0	0	0	0	0	1	0	0	1	0	2	1	0	0	0	1	0	0	0	1	0	0	0	1	0	2	0	1	1	0	2	0	1	0	0	0	1	1	0	2	0	1	3	1	1	1	1	0	1	1	0	0	1	1	0	1	1	0	0	0	2	0	0	0	0	0	0	0	1	0	2	0	0	1	0	0	0	0	0	2	1	0	0	0	0	0	1	0	0	3	0	0	0	0	1	0	0	0	0	1	0	1	1	3	0	2	0	0	0	0	1	3	1	1	0	1	2	0	1	0	0	1	1	2	0	0	1	1	0	0	1	1	1	0	2	0	2	0	0	0	1	1	0	0	8	1	0	0	0	0	0	0	2	0	0	0	0	0	0	0	0	0	0	1	1	8	5	0	2	1	0	0	1	0	1	0	0	0	0	0	0	0	0	0	0	0	0	1	0	1	1	0	0	0	1	0	3	0	0	1	0	1	4	0	0	0	0	2	0	3	0	1	3	0	0	0	2	0	0	1	1	0	2	1	1	2	1	1	0	0	0	0	0	0	0	1	1	0	0	1	1	0	0	0	1	1	0	1	8	0	2	0	2	2	1	0	2	0	0	0	0	18	0	0	2	1	0	0	0	0	0	0	0	1	1	0	0	0	0	0	0	0	0	0	1	1	0	0	0	0	0	0	1	0	0	1	0	1	2	0	3	1	1	1	0	0	1	0	1	3	0	0	0	1	0	2	0	0	3	11	0	3	1	0	1	0	1	0	0	0	0	0	0	0	1	0	0	1	1	0	1	0	1	2	5	0	1	1	0	0	2	2	2	0	1	0	0	0	0	1	0	0	0	0	0	1	4	0	0	0	0	2	0	0	0	3	0	0	3	0	0	0	0	2	2	0	1	0	0	0	0	0	0	0	2	0	1	0	1	1	0	6	2	2	1	0	0	0	0	1	1	1	2	1	1	3	0	0	1	3	1	0	0	0	0	0	1	1	0	0	0	1	1	0	1	1	0	1	0	1	0	1	0	0	0	0	0	0	0	1	0	2	0	0	1	0	3	1	0	0	0	0	0	3	5	0	0	2	0	0	0	2	0	0	0	1	1	0	0	0	0	1	2	0	2	1	0	7	0	1	0	1	0	0	0	0	0	0	0	1	1	1	0	0	0	1	1	0	0	0	0	0	0	0	1	0	0	0	0	0	0	0	0	0	0	1	0	0	1	0	0	0	1	1	0	2	1	0	1	0	0	0	0	0	0	0	0	0	0	0	0	0	1	0	2	0	0	0	0	0	0	0	0	0	0	0	3	0	0	5	0	0	0	1	0	0	1	0	0	3	0	0	1	0	0	2	0	2	0	0	9	0	0	0	1	1	1	0	0	0	1	0	0	0	0	0	1	0	0	0	0	0	1	3	0	1	0	0	0	0	0	0	0	1	0	0	0	0	0	1	0	1	0	1	0	1	0	1	0	1	1	0	0	1	0	0	0	0	0	2	2	2	0	0	2	0	1	4	0	0	0	0	0	0	1	0	0	2	4	1	1	3	0	0	0	2	1	0	0	0	1	0	1	2	0	0	1	0	0	1	0	0	0	2	2	1	0	1	0	0	1	0	0	0	0	1	0	0	0	0	0	1	1	2	0	0	2	0	0	1	0	1	0	1	0	0	0	0	0	2	1	1	0	0	0	2	2	0	1	2	0	0	2	0	1	0	1	0	0	0	2	0	0	0	1	1	1	1	1	1	0	0	1	0	0	0	0	0	1	2	0	0	0	2	0	0	1	0	0	0	1	0	0	0	3	0	0	0	0	0	0	1	0	1	0	0	0	0	1	0	1	1	2	1	0	1	0	0	0	3	0	0	0	0	5	0	0	1	0	0	0	0	0	1	0	0	0	3	0	2	0	3	1	0	2	0	1	0	0	0	1	0	0	0	0	0	0	0	1	1	1	0	1	2	2	2	0	0	0	0	0	1	0	2	1	0	0	1	1	2	0	0	0	1	0	0	1	0	0	0	0	0	0	0	0	1	0	0	0	0	0	1	0	1	0	1	0	0	0	3	0	0	3	1	0	4	0	1	0	2	0	0	0	0	1	0	0	3	3	0	1	0	1	2	0	0	0	0	1	1	3	6	0	1	0	0	1	1	0	2	1	0	0	0	1	1	1	0	0	2	1	2	0	1	0	0	0	1	2	0	0	0	1	0	0	0	1	0	0	0	0	0	0	0	0	0	2	0	0	0	0	0	0	1	1	5	0	3	0	0	1	2	0	1	0	0	1	0	0	1	0	0	0	0	0	0	0	0	1	1	0	0	0	1	1	0	2	2	0	0	0	0	0	0	0	0	0	0	1	2	1	0	0	0	0	0	0	1	0	0	2	1	1	0	6	1	0	1	0	0	1	0	0	0	0	1	0	0	1	2	0	0	0	0	0	0	1	0	5	3	0	1	0	1	0	1	0	0	0	0	0	2	0	0	6	2	2	0	0	1	0	0	1	3	1	1	0	0	0	0	3	0	0	0	0	1	0	0	0	0	1	0	1	0	0	0	1	1	0	0	1	1	0	1	2	0	0	0	0	0	0	0	0	4	0	0	0	1	1	0	0	0	2	1	1	1	1	1	0	0	3	1	1	0	1	1	0	1	0	0	0	0	0	0	0	0	0	0	2	0	4	1	0	0	10	0	0	0	0	4	0	2	0	0	1	0	0	0	2	0	1	0	0	0	2	1	1	0	1	0	1	0	0	0	0	0	2	1	0	0	5	0	2	0	0	2	1	0	0	0	0	0	0	1	1	0	0	1	0	0	0	0	0	0	2	0	0	0	1	0	1	0	0	0	2	1	1	0	1	2	0	0	1	1	2	0	5	2	13	0	0	2	0	0	1	0	3	0	1	0	1	0	0	0	0	0	0	0	0	0	1	2	3	0	0	1	0	2	0	0	2	0	2	0	2	1	0	0	0	0	0	0	0	0	0	1	2	1	0	2	0	0	0	9	0	0	0	1	2	0	2	0	0	0	1	1	0	0	3	0	1	0	2	0	0	0	1	0	0	0	0	0	0	1	0	0	1	2	0	0	0	0	3	0	1	0	0	4	0	0	0	4	0	0	0	0	0	0	0	0	0	1	0	0	0	2	0	0	0	1	1	2	0	2	0	0	0	0	0	0	1	0	0	0	0	0	0	1	0	1	0	0	1	0	0	1	0	0	0	0	1	0	0	2	0	0	0	0	0	1	0	0	0	0	1	0	0	0	0	0	1	0	0	0	1	0	2	0	0	1	0	7	0	0	0	0	1	0	0	0	0	0	2	0	1	0	1	3	0	1	1	1	1	0	0	0	0	0	0	0	0	0	1	1	0	0	0	0	1	1	0	1	0	0	0	0	0	1	0	0	0	1	3	0	2	0	2	0	0	0	0	1	1	0	0	0	0	1	0	1	10	2	0	0	1	0	0	0	1	0	0	0	11	0	2	0	0	0	0	1	0	2	0	0	0	0	0	0	0	0	6	1	0	0	1	0	0	0	0	0	1	0	0	0	1	0	1	3	0	1	0	0	0	0	0	1	0	0	0	1	0	0	0	5	2	1	1	0	0	2	0	0	0	0	1	0	0	0	1	0	0	0	0	0	0	1	0	0	0	2	1	0	0	0	0	0	2	0	5	0	1	0	0	3	0	2	0	0	0	4	0	0	1	1	3	1	0	1	0	0	1	0	0	0	0	0	0	2	2	0	0	0	0	0	0	0	0	0	0	0	1	0	0	0	0	0	0	1	0	0	0	0	2	0	1	0	0	0	1	0	0	0	0	1	1	1	0	0	0	0	0	0	1	0	2	0	0	2	0	3	0	1	1	1	2	0	1	5	0	1	0	0	0	0	0	0	1	1	0	0	0	0	0	1	0	0	0	1	0	5	0	0	0	0	0	1	2	1	1	0	0	3	0	4	2	1	0	0	0	0	1	1	1	0	1	0	0	0	1	1	0	0	0	0	6	0	0	0	1	0	1	1	2	0	1	0	1	2	0	0	2	1	1	0	0	1	5	0	0	4	0	0	0	1	0	0	1	0	1	0	1	1	1	0	0	0	1	0	0	1	0	2	0	1	0	0	0	0	1	1	1	0	2	0	1	0	1	0	0	0	1	2	0	0	1	0	1	0	0	0	0	0	1	0	1	1	0	0	0	0	0	1	2	1	2	1	0	0	0	0	0	0	1	1	4	0	0	0	0	0	1	1	0	1	0	0	0	0	0	0	0	2	0	0	3	0	0	1	4	0	0	0	0	1	1	1	1	1	1	0	0	0	0	0	1	0	1	7	1	0	3	0	0	1	0	0	1	0	0	0	0	0	2	0	0	0	0	0	5	1	0	1	1	0	0	0	0	1	0	0	1	0	1	0	0	0	0	0	1	2	3	1	0	1	0	0	1	0	0	0	1	1	0	0	1	1	0	1	0	0	0	0	1	0	0	0	0	0	0	0	0	0	0	1	0	0	1	1	1	0	0	1	2	0	0	1	0	1	0	4	0	1	1	0	0	0	1	2	0	1	2	0	3	2	0	1	2	1	0	0	1	0	1	0	0	2	0	0	1	0	0	0	2	0	1	0	0	0	0	0	0	0	1	0	0	0	3	0	0	0	2	0	0	0	1	0	0	0	1	0	1	0	0	1	1	0	0	0	0	0	0	0	0	0	0	1	1	2	3	0	0	0	0	0	0	0	1	1	0	0	2	0	0	0	0	0	1	0	2	0	6	0	0	2	0	1	0	1	2	3	0	1	0	1	4	1	0	1	1	0	1	0	2	0	1	0	0	1	0	0	0	0	0	0	4	0	2	0	1	1	1	0	2	0	0	0	0	1	0	0	1	0	1	1	0	0	0	0	0	0	1	0	2	0	2	1	0	0	0	1	0	2	0	2	0	0	0	0	1	0	2	2	0	2	0	0	0	0	0	1	0	2	0	1	3	2	0	1	3	1	0	0	0	1	2	0	0	0	1	1	0	0	0	0	0	1	0	0	0	2	0	0	0	1	1	0	0	2	0	0	1	2	1	1	0	0	0	2	0	0	0	1	0	0	1	0	1	0	0	0	0	0	2	0	0	0	2	0	1	0	0	0	3	0	1	0	1	2	0	0	0	0	1	1	0	1	2	0	0	1	0	4	0	3	0	0	0	0	2	0	0	1	0	1	2	0	0	1	1	1	3	0	1	0	0	0	0	0	0	1	0	0	0	2	0	0	1	0	2	0	0	0	0	0	1	0	0	0	0	0	5	4	1	0	5	0	0	0	0	0	0	2	3	0	0	0	0	0	1	0	0	0	4	0	0	1	1	0	1	1	0	0	2	0	2	0	3	1	1	1	0	1	1	0	0	1	1	2	0	0	0	0	0	0	0	0	0	0	0	0	2	0	0	0	1	0	0	4	0	0	1	0	1	2	0	3	1	1	2	0	1	1	0	0	0	1	0	0	2	0	0	0	1	3	2	1	1	0	2	1	0	0	0	0	0	0	1	0	0	1	3	0	1	1	0	5	0	1	0	0	0	0	0	0	0	1	0	2	0	0	1	3	0	0	0	1	0	0	0	1	0	0	1	0	0	1	1	0	2	0	0	0	1	0	0	1	1	2	0	0	0	0	0	0	1	1	0	1	2	0	0	0	0	0	0	1	0	1	0	0	0	0	0	0	1	1	1	0	2	1	1	0	0	0	0	0	0	0	0	0	1	0	0	0	0	1	2	0	0	0	0	0	0	0	1	1	1	0	1	2	1	2	0	0	1	0	0	1	1	0	0	1	0	0	0	1	0	0	0	1	2	3	1	1	1	0	0	0	0	0	0	2	1	0	0	0	0	0	0	2	0	1	0	2	0	1	0	0	0	0	4	3	1	0	0	0	1	0	0	0	1	1	0	0	9	0	1	2	0	1	0	0	0	0	0	0	0	0	0	0	0	0	0	1	0	0	0	0	1	0	1	1	0	1	1	0	0	3	1	0	0	1	1	0	0	0	1	0	0	0	0	0	0	0	1	0	1	1	0	1	0	0	0	0	0	0	0	1	0	1	0	0	0	1	0	0	2	0	0	0	0	1	0	0	1	0	1	0	0	0	1	2	3	0	0	1	1	0	0	0	0	2	0	0	0	0	0	0	2	1	1	0	0	0	2	1	0	0	1	0	0	0	0	0	0	0	0	0	0	1	0	2	1	1	0	0	0	0	0	0	0	1	0	0	0	0	0	1	0	0	0	0	0	2	0	2	0	1	0	1	0	0	0	0	2	0	1	0	0	0	1	3	0	1	0	0	0	0	0	0	0	1	1	0	0	2	0	2	3	1	0	0	0	2	0	0	0	0	0	0	1	2	0	0	0	0	0	2	0	6	2	0	0	0	0	0	0	0	0	0	2	0	1	0	0	0	0	2	0	0	0	1	0	0	1	0	0	1	0	1	0	0	0	0	0	0	0	0	0	0	0	1	0	0	0	1	0	5	0	1	0	1	0	0	0	0	0	1	0	0	0	0	0	0	0	1	1	0	0	2	1	0	0	0	0	0	0	0	0	0	1	0	2	0	0	1	0	1	0	0	0	0	0	0	3	1	0	0	1	2	1	0	0	0	0	1	1	1	1	1	0	1	0	0	0	1	2	0	0	2	0	0	0	0	1	1	1	0	0	0	0	1	0	0	0	0	2	0	0	0	1	0	0	1	1	0	1	0	1	1	1	0	0	2	0	0	0	0	0	0	2	0	0	1	0	0	0	2	0	0	1	0	0	0	0	2	0	1	0	1	0	1	1	1	1	0	0	0	0	0	1	1	0	0	2	0	0	0	0	1	0	0	0	1	0	1	0	0	0	0	0	0	0	0	0	0	0	1	2	0	1	0	1	0	1	0	0	0	0	2	0	2	1	0	0	1	0	0	0	1	0	0	0	0	0	0	0	1	1	0	0	0	2	0	0	3	1	0	0	3	0	0	0	0	1	0	1	0	0	0	0	1	0	0	1	0	0	0	1	0	0	0	0	0	1	0	0	0	0	0	0	0	1	0	1	1	0	0	0	0	0	0	1	2	1	1	0	0	0	2	3	0	0	0	0	1	0	0	0	0	15	4	0	1	0	0	1	1	1	1	1	0	1	1	0	0	0	2	7	1	1	1	0	0	0	0	1	0	0	2	0	0	0	0	0	1	2	1	0	0	2	0	0	1	1	0	0	1	3	1	0	1	0	0	0	0	1	0	0	0	0	0	0	1	1	0	0	1	1	0	9	1	1	0	0	0	0	0	0	0	1	0	0	0	0	3	1	0	1	0	0	1	0	0	0	0	1	0	1	2	0	0	0	1	0	0	0	0	0	0	1	3	1	0	0	0	0	0	0	1	0	3	0	0	0	0	0	2	0	1	0	0	0	2	0	2	2	1	0	1	0	1	0	0	0	3	0	1	1	1	0	0	0	0	0	1	3	0	0	0	0	0	0	0	0	0	0	1	0	0	0	1	1	1	0	0	1	0	0	1	2	1	1	0	1	0	4	0	0	0	0	1	0	0	0	0	0	0	0	0	0	1	1	0	0	0	1	0	0	1	0	0	0	1	1	0	0	1	0	3	2	1	8	0	1	0	1	0	0	0	6	0	0	0	0	1	0	0	8	0	0	0	0	0	0	0	0	0	1	0	0	0	1	0	1	1	0	1	0	4	0	0	1	0	0	0	0	0	2	4	0	2	0	0	0	0	0	1	0	2	0	0	0	0	1	0	0	0	1	0	0	0	1	1	1	1	1	2	2	0	3	0	0	0	0	0	0	4	0	3	0	0	0	0	1	0	0	0	0	0	0	1	1	0	0	0	0	0	1	0	0	2	0	0	0	0	0	0	1	0	1	0	0	0	23	1	0	1	0	0	0	1	0	1	0	0	0	1	1	1	0	1	0	0	0	0	0	0	1	0	0	0	0	1	0	0	1	0	0	0	1	0	0	2	1	0	1	0	1	1	0	1	1	0	0	0	0	1	1	0	1	2	7	2	0	0	1	0	0	1	1	2	0	0	2	5	0	0	2	0	0	0	0	1	0	0	0	0	0	0	1	0	0	0	1	0	0	0	1	0	7	2	0	0	0	0	1	0	0	dal81_G7	dal81	G7	YPD	TTGCCGTCAAAGTCAA
1235_YPD	1	4	0	0	2	0	2	0	0	0	3	0	0	0	0	0	0	0	1	1	0	0	0	1	2	0	0	0	0	0	0	0	1	0	1	0	0	3	0	0	0	0	0	0	1	0	0	1	2	0	0	3	1	1	0	0	0	1	0	0	2	0	0	1	0	2	0	0	0	0	0	0	1	0	1	0	4	1	1	0	0	0	1	0	0	2	0	0	1	0	0	0	0	0	0	2	1	0	1	1	0	1	0	1	0	0	0	1	0	0	0	0	0	0	0	2	0	1	1	0	0	0	0	0	0	0	1	1	0	1	0	0	1	0	0	0	0	1	0	0	1	0	3	2	0	0	0	0	0	0	0	1	1	0	0	0	1	1	0	0	0	1	3	0	1	0	0	0	0	0	0	0	0	1	0	0	0	1	1	0	0	0	0	0	0	0	0	0	1	1	3	0	0	1	0	0	0	0	0	0	0	2	0	1	1	0	0	1	1	0	2	1	1	0	1	4	1	2	0	0	0	0	0	0	0	0	2	0	0	0	0	14	1	0	0	1	1	1	0	1	1	0	1	0	2	0	0	0	0	2	0	0	1	0	0	0	1	1	0	1	0	0	1	0	0	1	1	1	0	0	0	1	2	1	0	1	0	0	0	2	0	0	0	0	0	0	0	1	0	0	0	0	1	0	0	2	0	1	0	0	5	0	0	0	0	0	0	1	1	0	2	0	0	4	0	0	0	0	0	0	1	3	0	0	1	1	0	0	2	0	1	0	0	0	0	0	0	1	3	1	0	0	0	1	2	0	0	0	1	0	0	0	0	0	0	0	0	0	1	0	2	0	0	0	1	0	0	1	0	1	1	0	0	4	0	2	0	0	1	0	0	0	0	0	0	0	1	0	0	0	0	0	1	5	0	0	0	0	0	0	1	0	0	0	0	0	0	0	0	0	0	0	1	1	0	1	1	0	1	0	0	0	1	0	0	0	0	0	3	0	0	0	0	0	0	2	0	1	1	1	0	0	0	0	0	0	0	0	0	0	0	0	0	0	0	0	0	0	1	0	0	0	0	0	4	0	0	0	0	0	0	0	0	0	4	2	0	1	0	0	0	1	0	0	0	0	0	0	1	1	0	2	0	0	0	0	0	0	0	7	1	0	1	0	2	0	6	0	0	1	0	0	0	0	0	4	0	0	1	0	0	1	0	0	5	1	0	1	0	0	0	0	0	0	0	0	0	0	0	0	0	1	0	0	0	0	0	0	0	0	0	1	2	0	1	0	0	1	0	0	1	0	0	0	0	1	0	2	0	0	0	0	0	0	0	0	0	0	0	0	1	0	0	0	1	0	0	0	0	0	0	0	1	0	0	1	0	0	2	0	0	0	0	0	0	0	0	0	0	0	0	0	0	0	1	1	0	0	0	0	0	0	5	1	0	0	0	0	1	0	0	0	0	2	0	1	0	0	1	3	0	1	0	0	1	0	0	2	2	0	2	0	1	0	1	0	0	0	1	0	1	0	0	1	0	0	0	0	0	0	0	1	0	0	2	0	0	0	1	0	0	0	0	1	0	1	2	1	2	0	0	0	0	1	1	0	0	0	1	3	0	0	0	2	1	1	0	0	2	0	1	0	0	0	0	0	0	0	0	0	0	0	0	0	0	0	0	1	0	0	0	0	0	0	1	0	1	0	1	1	1	0	2	0	0	0	1	0	0	0	1	2	0	0	0	1	0	0	1	0	0	0	0	0	0	0	0	0	0	0	0	0	1	0	0	0	1	0	1	0	0	2	0	0	0	0	1	1	0	0	0	0	0	0	0	0	0	0	0	0	1	0	0	0	1	7	0	0	1	0	0	0	0	0	0	0	0	1	0	1	0	1	3	2	0	1	1	0	0	0	0	0	0	0	0	0	5	1	0	0	0	1	0	0	0	0	0	1	2	1	0	0	0	1	0	0	0	0	0	2	0	1	6	1	0	1	1	0	1	1	0	0	0	0	0	0	1	0	3	1	1	1	0	0	1	0	0	0	1	0	0	0	0	0	0	0	0	0	0	0	2	0	0	0	0	1	0	0	0	1	0	1	0	0	0	1	0	0	0	1	0	2	0	0	0	0	0	0	0	0	1	2	0	2	0	1	0	0	0	0	0	0	0	0	0	0	1	2	0	0	1	0	0	0	1	1	0	0	0	0	0	0	0	0	1	2	0	0	0	0	0	0	0	0	0	0	0	0	0	0	0	1	1	0	0	4	0	1	0	0	1	0	1	3	0	1	0	1	0	1	0	2	0	0	0	0	0	0	0	0	0	1	0	1	0	0	0	1	0	0	0	0	0	0	0	0	1	0	0	0	0	0	1	0	0	0	0	0	2	6	0	1	0	0	0	0	1	0	0	1	0	0	1	0	0	2	1	0	0	1	0	0	0	0	0	0	0	0	2	0	0	0	0	2	0	0	0	1	0	0	0	0	0	1	0	0	0	1	0	0	1	0	1	0	0	1	0	1	0	2	0	1	0	0	0	1	0	1	1	1	0	2	0	0	0	1	0	0	0	0	0	0	1	0	0	1	0	1	1	1	0	0	0	0	2	0	0	0	0	0	1	0	2	7	0	0	0	1	0	0	1	0	1	0	0	2	1	0	0	0	0	0	0	0	0	0	0	1	0	0	0	0	0	0	1	0	0	0	0	0	0	0	0	0	0	0	0	0	0	2	1	0	0	0	1	0	0	1	0	2	1	1	1	1	1	0	0	0	0	0	0	0	0	0	0	0	1	0	0	0	0	0	0	1	0	0	1	2	0	0	0	0	0	0	0	0	0	1	0	0	0	0	0	0	0	2	0	0	0	1	0	0	1	0	0	0	0	0	0	0	2	0	0	1	0	0	0	0	0	0	0	3	0	0	0	0	0	0	0	0	0	0	0	0	0	4	1	0	1	0	0	0	0	0	0	0	0	0	0	1	1	1	0	0	1	0	0	0	6	0	2	0	0	1	1	0	0	1	0	0	0	0	2	0	1	0	1	0	0	0	0	0	4	0	0	2	1	0	0	0	0	1	0	0	0	0	0	1	0	0	0	0	0	1	0	2	0	1	0	0	0	0	0	0	0	1	0	1	2	0	0	0	0	0	1	1	1	0	1	0	0	0	0	0	1	1	2	0	0	0	0	0	0	0	1	1	0	0	0	2	0	0	2	0	0	1	0	0	1	0	1	0	2	0	0	3	1	0	1	0	1	0	0	0	0	0	0	0	2	0	1	0	2	0	0	0	0	2	5	0	0	0	1	0	0	0	1	1	1	3	2	0	0	0	0	0	1	0	0	1	1	0	0	0	0	1	0	0	0	1	0	1	0	0	0	0	1	0	0	0	1	0	0	0	0	1	0	1	1	0	0	0	0	1	0	0	0	0	0	0	2	0	0	0	0	0	2	2	0	2	0	0	0	0	0	0	0	1	0	4	5	1	0	0	1	0	2	0	0	0	0	0	0	0	0	0	0	1	0	0	0	0	1	10	1	0	0	0	2	1	0	1	0	0	0	0	2	0	0	0	1	0	1	2	2	0	2	0	1	0	0	0	1	0	0	0	0	0	0	0	0	1	0	0	0	0	0	0	0	0	2	0	0	0	0	1	1	0	0	0	0	0	0	0	0	0	0	0	1	1	0	0	0	0	2	0	3	0	1	2	0	0	3	0	0	1	0	1	0	1	0	0	0	0	0	0	2	0	7	0	0	1	0	1	0	0	2	3	0	1	2	3	0	0	0	0	0	0	1	0	0	1	0	0	0	1	0	2	2	0	0	0	0	6	0	1	1	0	0	1	2	1	0	0	0	0	7	0	1	0	1	0	0	1	0	0	0	0	0	2	0	0	0	0	2	0	1	0	0	0	0	0	0	0	1	1	0	0	0	1	0	0	0	1	0	0	0	1	0	1	0	1	0	0	0	0	1	1	0	1	0	0	1	0	0	1	0	5	0	2	0	1	0	0	1	0	0	0	0	1	0	1	0	1	0	0	0	0	1	0	2	0	0	0	0	0	1	0	0	0	1	0	0	0	0	2	1	0	0	0	0	1	0	0	0	0	0	0	0	0	0	1	0	3	2	1	2	0	1	0	0	0	2	0	1	0	1	0	3	1	0	0	0	0	0	0	1	0	0	2	0	0	0	0	0	0	0	0	0	1	1	0	0	0	1	1	0	1	1	0	0	0	0	1	2	0	0	0	0	0	0	0	3	0	1	2	0	0	0	0	0	1	0	0	1	0	0	0	1	1	0	0	2	0	1	0	1	0	1	0	2	4	0	0	0	0	0	2	2	1	0	1	0	0	0	0	1	0	0	0	1	1	0	0	0	0	0	0	0	4	1	0	1	0	0	0	0	0	0	1	0	0	1	0	0	0	0	0	1	0	4	4	1	0	0	1	0	1	0	4	0	0	0	0	0	0	0	0	0	0	1	0	0	0	0	0	0	0	0	1	0	2	3	0	0	0	0	1	0	0	0	0	4	0	0	1	0	2	0	0	0	2	0	0	0	2	0	1	0	1	0	0	0	1	0	0	0	0	1	0	2	1	0	0	1	0	0	0	0	0	0	1	0	2	1	0	0	0	0	1	1	0	1	0	1	1	14	0	0	0	0	1	0	0	0	0	0	0	1	0	0	2	0	1	0	0	0	0	0	1	0	0	1	0	0	1	0	0	0	0	1	0	0	0	0	3	0	0	1	0	0	2	0	3	0	2	1	0	1	0	3	0	0	2	5	1	2	0	0	2	0	0	0	1	0	3	0	0	0	0	0	0	0	0	2	0	2	1	0	8	0	0	2	0	0	0	1	1	0	0	0	0	1	0	0	0	0	0	0	0	0	2	0	0	0	0	1	0	0	0	0	0	0	0	0	0	0	1	2	2	0	0	0	1	1	0	0	0	0	1	0	0	0	0	0	1	4	1	0	1	0	0	0	0	0	1	0	2	0	1	1	1	0	1	1	1	1	1	1	2	0	0	0	1	0	0	1	0	2	0	0	0	0	0	1	0	0	1	0	0	0	2	1	0	1	0	1	0	0	0	1	2	1	0	0	0	0	0	1	0	3	0	0	0	0	1	0	0	0	0	0	0	1	0	0	0	1	0	0	0	0	0	4	1	0	0	0	0	0	1	2	0	2	1	1	0	1	0	2	0	0	0	0	1	0	0	0	0	0	0	0	0	1	1	0	0	1	0	0	0	1	0	0	1	1	1	1	2	1	0	0	1	0	1	0	0	0	0	0	0	0	0	0	0	0	0	2	0	1	0	0	0	0	0	0	0	0	1	0	0	0	0	1	1	1	0	0	0	1	0	0	2	0	0	1	0	1	0	0	0	0	0	0	1	0	1	0	0	0	0	0	0	1	0	0	0	0	0	0	0	0	1	0	0	0	0	0	0	0	0	0	0	0	0	0	0	0	0	1	0	0	0	1	0	3	0	2	0	1	0	0	0	1	0	2	0	0	0	1	1	0	0	0	0	0	5	0	0	0	2	0	0	2	0	0	0	0	0	1	0	0	0	1	0	0	0	2	0	0	0	0	0	1	0	0	0	0	0	1	0	0	0	0	0	2	0	1	0	1	0	0	0	2	0	0	0	1	0	1	2	1	0	0	0	0	1	0	1	0	0	0	0	0	0	1	0	0	0	0	2	0	2	0	0	2	0	0	0	0	0	1	0	0	0	0	0	0	1	0	0	1	0	0	0	1	0	0	0	0	1	0	2	1	0	0	0	0	1	0	0	1	0	0	1	1	0	0	1	0	0	0	0	0	0	0	0	0	1	0	0	2	0	0	2	0	0	1	0	0	0	2	0	1	0	0	0	0	1	2	0	0	0	0	0	2	0	0	1	0	3	0	0	0	0	0	0	1	0	0	0	0	0	2	1	0	0	3	0	0	0	0	0	0	0	1	0	0	0	0	1	2	0	0	0	0	0	0	0	0	0	1	1	1	0	0	1	0	0	1	0	0	0	0	1	0	0	2	0	0	0	0	0	0	1	0	0	0	0	0	0	0	0	0	0	1	0	0	0	0	0	0	0	0	0	0	0	0	0	1	0	2	1	0	2	1	0	1	0	1	0	0	0	1	0	0	0	1	0	0	0	0	0	1	0	0	2	1	1	0	0	0	1	0	0	0	0	0	0	0	0	0	0	2	0	1	0	2	1	1	0	0	1	0	1	0	0	1	0	0	1	0	0	0	0	0	0	0	0	0	0	0	0	0	0	0	0	0	0	0	1	3	0	0	1	0	0	1	0	2	0	1	0	0	1	0	0	0	1	0	0	0	0	0	0	0	1	0	0	1	0	0	2	0	0	0	0	0	0	0	0	0	1	3	1	0	0	0	1	0	0	0	0	0	0	0	1	0	2	0	1	1	0	0	0	0	1	0	0	1	0	1	0	0	0	0	0	0	0	0	0	0	0	1	4	1	0	0	0	2	0	0	0	0	0	0	0	2	0	0	4	0	3	0	1	0	0	0	0	0	0	1	0	0	0	0	0	0	0	0	0	0	0	0	0	0	0	0	0	0	1	0	0	1	0	0	0	0	0	2	1	0	1	0	0	0	0	0	0	2	0	0	0	0	0	2	0	0	1	0	1	1	0	1	0	0	0	1	1	0	0	2	1	0	0	0	1	0	0	1	1	0	0	0	0	0	4	1	0	0	9	0	0	0	0	0	0	1	0	1	0	0	0	1	0	0	1	0	0	0	2	0	2	0	0	0	1	1	0	0	1	1	2	1	0	0	4	0	0	0	0	0	1	0	0	0	0	1	0	0	1	0	0	1	0	1	0	0	0	0	0	0	1	0	0	0	1	1	0	0	1	0	0	0	1	1	2	0	4	0	3	0	0	2	6	0	0	1	0	1	1	0	2	0	0	0	0	0	0	1	1	2	0	0	0	0	0	0	4	0	0	0	1	1	1	0	0	0	1	0	1	1	1	0	0	1	1	0	0	0	0	1	0	1	0	0	0	0	1	8	0	0	0	0	0	0	1	0	0	0	0	0	0	0	3	1	0	1	0	0	0	0	2	0	0	0	0	0	0	0	0	0	0	0	0	2	0	0	0	0	0	1	0	2	0	0	0	1	0	0	0	0	0	0	0	0	0	0	0	1	0	0	1	1	0	2	0	0	0	1	0	1	0	0	0	3	0	0	0	0	0	0	0	1	1	2	1	0	0	0	0	0	1	2	0	1	1	0	0	0	0	0	0	0	0	0	0	1	0	0	0	0	0	0	0	0	1	0	0	0	0	0	2	1	1	0	0	1	1	0	0	0	0	0	0	0	0	0	4	0	5	0	1	3	0	2	0	2	0	0	0	0	0	0	0	0	0	0	0	0	0	0	0	0	1	0	1	0	0	0	1	0	1	0	0	1	0	0	0	0	0	1	0	0	0	0	1	0	0	0	0	1	0	0	0	1	8	0	1	1	2	0	0	0	0	0	0	0	6	0	2	0	0	3	0	0	0	0	0	1	2	1	0	0	0	1	4	0	0	1	0	0	0	0	0	0	0	0	1	2	0	1	0	2	1	0	0	1	0	0	0	0	0	0	0	0	0	0	0	3	2	0	0	0	0	0	0	0	0	0	0	0	0	1	0	1	0	0	0	0	0	0	0	0	1	0	0	2	0	0	0	0	0	1	0	2	1	3	0	0	0	0	0	0	0	5	0	0	0	0	1	0	0	0	0	0	1	1	0	0	2	0	0	0	0	1	0	0	0	1	0	0	1	0	0	0	0	0	0	0	0	0	0	2	0	0	0	0	1	1	0	0	0	0	0	0	0	0	1	0	0	1	1	0	1	0	0	0	0	0	2	0	0	0	0	3	0	0	0	3	1	0	0	2	0	0	1	0	1	0	0	0	0	0	1	1	1	0	1	1	0	0	0	1	0	0	1	0	0	0	0	0	1	3	1	0	1	1	1	5	6	1	0	0	0	0	0	1	0	0	0	0	0	0	0	0	0	0	2	0	3	3	0	0	0	0	0	0	1	0	2	0	1	0	0	0	1	1	2	0	1	5	3	1	0	0	1	0	0	0	0	0	0	0	1	0	0	1	0	0	0	0	1	0	0	0	0	0	0	0	1	0	0	1	1	0	0	0	2	0	0	0	1	0	0	0	0	1	0	0	0	0	0	0	0	0	0	0	0	0	0	0	2	0	0	1	0	0	0	0	1	0	0	0	0	0	1	1	0	2	2	0	0	0	1	0	0	0	1	0	0	0	0	1	0	2	0	2	0	0	0	1	0	0	3	1	0	0	0	0	0	0	0	0	1	0	0	0	1	0	0	1	0	1	1	0	0	1	0	1	0	0	0	0	1	0	0	0	3	0	0	0	1	0	0	1	0	0	1	0	0	0	1	0	2	0	0	0	0	0	1	1	0	1	1	0	2	0	0	0	1	0	1	0	0	0	2	0	1	0	0	1	1	0	0	0	0	0	0	0	0	0	0	1	0	0	0	0	2	0	0	0	0	0	0	0	0	0	3	1	0	1	0	2	0	2	1	0	3	0	0	0	0	0	0	2	0	1	2	2	0	0	1	0	0	0	0	0	0	0	0	0	0	0	0	0	0	0	1	0	1	1	0	0	0	0	0	0	0	0	0	0	0	0	0	0	0	0	0	1	2	0	0	2	1	0	0	0	0	1	0	0	0	0	2	0	1	0	0	0	0	1	0	1	1	0	1	0	0	0	1	0	1	0	0	0	0	1	0	2	1	0	1	0	0	0	1	2	1	0	0	0	0	0	0	3	0	2	0	1	3	1	0	0	1	0	0	0	0	0	0	1	0	0	0	0	1	0	0	0	0	0	2	1	0	0	0	2	0	0	0	0	0	0	1	0	1	0	0	0	0	1	0	0	0	0	0	0	0	1	2	0	1	0	0	0	1	1	0	1	0	1	0	0	1	0	0	0	1	0	0	1	0	0	1	0	0	2	0	0	0	0	0	0	0	0	0	0	0	0	0	1	0	0	1	1	0	0	0	0	0	1	0	0	0	0	0	0	0	1	0	0	0	1	0	0	0	0	0	1	0	1	0	1	0	0	0	0	1	1	0	0	0	1	1	0	1	1	0	0	0	0	1	0	0	0	0	0	4	0	0	0	0	0	0	1	1	0	0	0	0	1	0	0	0	0	0	2	0	2	0	0	0	1	0	0	1	0	5	2	0	0	2	0	0	2	2	0	0	0	0	0	0	0	0	1	0	3	0	0	1	0	2	1	2	0	0	0	0	0	0	0	0	1	0	0	2	1	0	1	2	0	1	0	0	0	0	1	1	0	0	0	2	0	0	0	0	0	1	1	1	0	0	1	0	0	0	0	2	0	0	1	1	0	0	0	0	1	1	0	1	1	0	0	0	0	0	0	1	2	1	0	0	0	0	0	0	0	0	1	1	1	0	3	0	0	0	0	0	1	1	1	1	0	1	0	0	0	0	0	0	0	0	0	0	0	0	0	0	1	2	1	0	0	0	0	1	0	0	0	0	0	1	0	0	0	1	0	0	0	0	1	0	3	0	0	0	0	0	0	0	0	0	1	1	1	1	2	0	1	0	0	0	1	0	0	0	0	0	1	0	0	0	0	1	0	2	0	1	0	0	0	3	2	0	0	0	0	0	0	0	0	0	1	0	0	0	0	0	0	0	0	0	0	0	0	0	0	0	0	1	0	1	0	0	3	0	0	0	0	1	2	0	0	0	0	0	0	0	0	1	0	0	0	0	0	1	0	0	0	0	0	0	1	0	0	0	2	0	0	1	1	0	0	1	0	1	0	0	0	0	0	0	0	0	0	1	2	0	0	0	2	0	0	0	0	0	0	0	0	0	0	0	1	0	0	0	0	1	0	0	0	0	0	0	0	1	1	0	0	0	0	0	0	0	0	1	0	0	0	2	1	0	1	0	0	0	0	0	0	0	0	0	1	0	1	0	0	0	2	0	1	0	0	0	0	0	0	0	0	0	0	0	1	0	0	0	0	0	0	0	0	0	1	1	0	0	0	0	1	0	0	0	0	0	1	0	1	0	0	0	0	0	0	0	0	0	0	0	0	0	1	0	0	0	0	0	2	0	1	1	0	0	0	0	0	1	1	3	0	0	0	0	0	0	0	1	2	0	0	0	0	0	1	4	0	2	0	0	0	0	0	0	0	1	1	0	0	1	0	0	0	1	0	0	0	0	0	0	1	0	0	1	0	0	0	0	0	0	0	0	0	0	1	0	0	0	0	0	0	0	4	0	0	1	0	0	0	0	0	0	0	0	2	1	0	1	5	0	2	0	0	0	0	0	0	0	0	1	0	0	0	0	2	3	0	3	0	0	1	1	0	0	0	1	0	0	0	0	2	0	0	0	1	0	0	0	0	0	0	0	0	1	0	0	0	1	0	0	0	0	0	0	3	0	0	0	0	0	1	0	1	0	1	0	0	0	0	0	1	0	0	0	0	1	0	0	0	0	0	0	0	0	2	0	2	0	0	1	0	0	0	0	0	0	0	0	0	1	0	0	1	0	0	0	1	0	2	0	1	0	0	2	0	0	0	0	0	0	0	1	0	0	1	1	0	0	1	0	0	0	1	1	1	1	1	0	1	0	1	0	2	0	1	0	0	0	0	0	0	0	0	1	1	0	0	1	0	0	0	0	0	1	0	0	0	1	0	0	0	0	0	0	0	0	1	1	0	0	0	0	0	0	2	0	0	1	0	0	3	0	0	2	0	1	0	0	0	0	0	0	1	1	0	0	0	0	0	1	0	0	1	0	0	0	0	0	0	0	2	0	0	0	0	0	0	0	3	0	0	2	1	2	0	2	0	0	0	0	0	0	1	0	0	0	0	1	1	0	0	0	0	0	0	1	0	1	0	1	0	0	1	1	0	0	2	0	0	1	0	1	0	0	0	0	0	0	0	0	0	0	0	0	0	0	0	1	1	0	0	0	6	0	0	0	1	0	0	0	1	0	1	0	1	0	0	0	0	0	1	1	1	0	0	0	0	0	0	0	0	3	0	0	0	0	0	1	1	0	0	1	0	0	0	0	0	0	0	0	1	1	0	1	1	0	0	1	1	0	0	0	3	1	0	0	1	9	6	1	0	0	0	0	0	1	0	0	0	2	0	0	1	1	1	0	0	0	0	1	0	0	1	0	1	0	0	0	0	0	0	0	0	0	0	0	0	0	0	0	1	0	0	0	1	1	0	1	0	0	0	1	0	0	0	0	1	0	0	0	1	0	0	1	2	0	1	8	1	0	0	0	0	0	0	0	0	0	0	1	0	0	1	3	0	0	0	0	0	0	0	2	0	4	0	1	1	0	0	0	0	0	0	0	0	0	0	1	4	0	0	0	0	0	0	0	0	0	0	0	0	0	0	0	0	0	0	1	0	0	0	0	3	0	0	0	2	0	0	0	0	0	0	0	1	1	0	1	1	0	1	0	0	3	0	1	1	0	0	1	0	0	0	1	0	0	0	0	0	0	0	0	0	0	1	1	1	0	0	0	1	1	1	0	0	0	2	0	0	0	0	1	0	0	0	2	0	0	1	0	2	1	1	0	0	1	0	1	1	0	0	0	0	0	0	0	1	1	3	4	0	1	0	0	0	0	1	2	1	0	0	1	0	1	0	2	0	1	0	0	0	0	2	0	0	3	0	0	0	0	0	1	0	1	0	0	2	0	0	0	0	0	0	0	1	2	0	0	1	1	0	0	0	0	0	0	0	0	0	0	0	1	0	0	0	1	0	0	0	0	0	1	0	0	0	0	0	0	0	0	0	1	0	0	1	0	3	0	0	2	0	0	0	0	0	0	0	0	1	1	0	0	0	1	0	0	0	0	1	0	0	0	1	0	0	1	0	1	1	0	1	18	0	1	1	1	0	0	0	0	0	0	1	1	1	0	0	0	3	2	0	0	1	1	2	0	0	1	0	0	1	0	0	0	0	0	0	0	2	0	1	2	0	0	1	0	0	0	0	0	0	0	0	0	1	2	0	1	2	5	0	0	0	0	1	0	0	0	0	0	1	0	1	0	0	1	1	0	0	0	0	1	0	1	0	1	0	1	0	1	0	1	1	1	0	0	0	2	1	1	0	0	0	0	0	0	dal80_H6	dal80	H6	YPD	CCTCAGTCAGATTGCT
1236_YPD	3	4	0	0	3	1	0	0	0	0	1	0	1	0	0	1	0	0	0	1	0	0	0	1	0	0	0	0	0	0	0	0	1	0	2	2	0	6	0	0	0	0	2	0	0	1	0	0	0	1	0	2	0	0	0	0	0	4	0	0	1	0	0	0	0	1	1	0	0	0	0	0	0	0	0	1	3	0	1	0	0	0	0	0	0	1	0	0	2	0	1	0	0	1	0	1	1	1	0	2	1	0	0	1	0	0	1	0	0	0	0	1	0	0	0	0	0	1	2	0	1	1	0	0	1	0	0	1	1	1	0	0	0	0	0	0	0	0	0	0	0	0	5	0	0	0	1	0	0	1	0	0	0	0	0	0	0	3	0	0	0	1	1	0	0	1	0	0	0	0	0	0	0	0	0	0	0	0	2	0	1	0	0	0	0	0	1	0	1	0	0	2	1	1	1	0	0	1	0	0	0	2	0	1	0	0	0	0	0	1	1	0	1	0	0	3	0	2	0	0	0	0	0	0	0	1	3	0	0	1	1	9	0	1	0	0	1	0	0	2	3	2	3	1	0	0	1	0	0	0	1	0	1	1	1	1	0	4	0	0	0	0	0	0	1	3	0	0	0	0	0	0	1	0	0	0	0	0	0	0	0	0	0	0	0	0	0	0	0	0	0	3	1	0	1	0	0	1	0	1	2	0	1	0	1	0	0	0	0	1	0	0	0	2	0	0	0	0	0	0	0	0	0	1	2	0	0	0	2	1	0	0	0	0	0	0	0	0	2	0	0	1	0	0	1	0	2	0	0	0	0	0	0	0	0	1	0	0	0	1	0	0	0	0	1	0	1	0	0	1	0	0	1	2	0	1	0	0	0	0	1	1	0	0	0	0	0	0	0	0	0	0	0	2	0	1	0	0	0	0	0	0	0	0	0	0	0	0	0	0	2	0	1	0	1	0	1	0	0	0	0	0	0	1	0	0	0	0	2	0	1	1	1	0	0	0	0	0	0	2	1	0	0	0	0	0	0	0	0	0	0	0	0	1	0	0	0	1	0	0	0	0	0	0	3	0	1	0	0	1	0	0	0	0	5	3	0	0	1	0	1	0	1	1	0	0	0	0	0	0	0	1	0	1	0	2	0	1	0	3	1	0	0	0	1	0	5	0	0	0	0	0	0	0	0	0	0	0	0	0	0	0	1	0	1	0	0	0	0	1	1	0	0	0	0	0	0	0	0	1	0	0	0	0	0	0	0	0	0	0	0	0	1	0	0	0	0	0	0	0	0	0	1	0	0	0	0	0	0	0	0	0	0	1	0	0	0	0	1	0	1	0	0	0	1	0	0	0	0	0	0	0	0	1	0	0	0	0	0	0	1	0	3	0	0	0	0	0	2	0	0	0	0	0	2	0	0	2	0	1	1	0	1	0	0	0	0	1	1	0	0	0	0	0	1	1	2	0	1	2	0	0	2	0	0	3	0	1	0	0	2	0	0	1	0	1	0	1	0	2	1	1	0	1	0	0	0	0	0	0	0	0	0	1	0	0	1	1	2	2	0	0	1	2	0	0	1	1	5	1	1	0	1	2	2	1	0	1	0	1	0	0	0	2	0	0	0	1	0	0	2	0	1	0	0	0	0	0	0	0	0	0	0	2	0	0	0	0	0	0	1	0	1	1	0	1	1	0	0	1	4	0	1	0	1	0	0	0	0	0	0	0	0	2	0	0	1	0	2	0	0	0	2	0	0	0	0	0	0	1	0	0	2	0	0	2	1	0	0	0	0	1	0	0	0	1	0	0	0	0	0	1	0	0	1	0	1	1	3	0	2	0	0	0	1	2	0	0	0	0	0	0	0	0	0	0	0	0	1	0	0	2	1	1	1	0	0	0	0	0	0	0	0	0	1	0	5	1	1	0	0	1	0	0	0	0	1	0	0	2	0	0	0	0	0	1	1	0	0	2	0	2	10	0	0	0	1	0	0	0	0	0	0	0	0	1	0	2	1	0	0	0	0	3	0	0	0	0	0	0	0	0	0	0	0	1	0	0	0	0	0	0	1	0	1	0	0	0	0	2	1	1	0	0	0	0	0	0	0	0	0	0	0	0	1	1	0	0	1	0	3	6	0	0	1	0	0	1	1	0	0	1	1	0	0	0	1	3	0	0	1	0	0	0	2	0	1	0	0	0	0	0	0	0	1	0	1	0	0	0	0	1	0	0	0	0	0	1	1	1	0	0	0	0	0	2	1	0	0	0	0	0	1	1	3	1	0	0	2	2	0	0	0	1	0	1	0	1	0	0	0	0	0	2	0	0	0	1	0	0	0	0	1	0	2	0	0	1	1	0	1	0	0	0	0	0	0	0	2	1	0	1	0	0	0	0	2	0	0	0	1	1	0	0	0	2	0	0	0	1	0	0	0	0	0	0	2	0	2	0	0	0	0	0	0	1	0	0	0	0	0	0	1	1	1	0	0	0	0	0	2	0	0	0	0	1	0	0	0	0	0	0	0	0	0	1	0	1	1	0	0	1	1	0	0	3	1	0	0	0	2	0	0	0	0	0	0	0	1	0	1	0	0	0	1	0	0	0	0	0	0	0	3	7	0	0	0	0	0	0	0	0	0	0	0	1	0	0	1	0	0	1	0	0	0	0	0	0	0	0	0	0	0	0	0	1	0	0	2	0	2	0	0	1	0	2	0	0	0	0	0	0	1	0	2	0	0	3	0	0	0	1	0	0	0	0	0	0	0	0	2	0	0	0	0	0	1	0	0	0	1	0	0	0	0	1	0	1	1	1	0	0	0	0	1	0	0	0	0	0	1	1	0	1	0	2	2	1	0	0	1	1	0	1	0	1	2	0	0	1	0	0	0	1	0	0	0	6	0	0	1	0	0	0	0	0	0	0	1	1	0	0	0	0	0	5	3	0	2	0	2	1	0	0	0	1	0	0	0	1	2	0	0	1	0	0	0	1	7	1	0	0	0	0	0	0	1	0	0	0	0	0	1	0	0	0	1	0	0	0	1	0	2	1	0	0	0	0	2	0	1	1	1	0	1	1	0	1	0	0	0	0	0	1	1	1	0	0	2	0	0	0	2	0	0	1	0	0	0	1	1	0	0	0	1	0	0	0	0	0	0	0	1	0	0	0	4	1	0	0	0	0	0	1	0	0	0	0	1	0	2	2	1	0	0	0	0	1	0	1	0	0	1	0	1	0	1	0	0	0	0	0	0	0	0	0	0	0	1	1	0	0	0	1	1	0	0	1	7	1	0	1	0	2	1	0	0	0	0	6	2	0	1	0	0	0	0	1	2	0	0	0	0	2	0	1	1	0	1	0	1	2	1	0	1	0	2	0	2	0	0	0	0	0	0	0	0	0	0	0	1	0	0	0	0	0	0	1	0	1	0	0	1	1	0	0	0	3	1	0	1	0	0	1	0	0	0	1	0	3	0	0	0	0	1	0	0	0	1	0	0	0	0	0	0	0	0	0	1	0	0	0	0	8	0	0	0	0	1	0	1	0	0	0	1	1	0	1	1	0	1	0	1	1	0	0	7	0	0	0	0	1	0	0	0	1	0	1	0	0	0	0	0	0	0	0	0	0	0	0	1	0	0	0	0	0	0	0	0	0	1	0	0	0	0	1	0	0	1	1	0	0	0	0	3	0	2	0	0	3	0	0	1	0	1	0	0	0	0	0	0	1	0	0	0	0	0	0	9	0	1	0	0	0	2	0	9	3	0	0	0	1	0	0	0	0	0	1	0	1	2	0	0	2	1	0	0	1	1	0	0	1	1	1	0	0	2	0	0	0	0	0	1	0	1	1	4	1	0	0	1	1	0	4	0	0	0	1	1	0	1	1	3	0	2	0	1	0	0	0	0	0	1	1	1	1	0	1	0	0	2	0	1	0	0	0	0	0	1	1	0	0	0	0	0	0	0	0	0	0	0	0	0	0	0	0	0	2	0	2	0	1	0	0	0	1	0	1	0	0	0	0	0	0	0	0	0	1	1	1	1	4	0	0	0	1	2	0	0	0	0	1	0	0	0	0	0	0	0	0	0	0	0	0	0	0	0	1	1	0	1	0	1	0	0	0	0	0	0	0	1	0	0	0	0	0	0	1	0	0	0	1	0	0	0	0	0	0	2	1	0	0	0	1	0	0	2	1	0	1	0	0	0	0	1	2	0	0	0	0	0	0	0	2	2	1	0	0	0	0	0	1	0	0	0	0	1	0	0	0	0	0	1	0	1	0	0	0	0	0	0	0	0	0	0	0	0	0	0	0	2	2	1	0	0	0	2	1	1	0	0	0	0	0	0	1	0	1	0	0	1	0	0	0	1	0	0	0	0	7	1	0	1	0	0	0	0	0	0	0	0	0	0	0	0	1	0	0	1	0	2	3	2	0	0	0	0	0	1	3	0	0	1	0	1	0	0	0	1	1	0	0	1	0	0	0	0	0	1	2	1	1	0	2	2	1	0	1	0	0	0	0	0	0	3	0	0	1	1	1	0	0	0	0	1	0	0	0	0	0	0	0	0	0	0	2	0	5	0	0	2	0	0	0	1	0	0	0	1	0	0	0	0	2	1	1	0	2	1	2	1	0	0	0	0	0	12	0	1	0	0	0	0	0	0	0	0	0	1	1	0	1	0	2	0	0	0	0	2	0	0	0	0	3	0	0	1	0	0	0	1	0	1	0	2	2	0	0	0	0	1	0	1	1	0	0	0	0	1	0	0	0	0	0	8	0	1	0	0	2	1	0	0	1	1	2	0	1	0	1	0	0	1	0	0	1	0	0	0	7	0	2	0	0	0	2	1	2	0	1	0	1	0	0	0	0	0	0	0	0	1	2	1	0	0	0	1	0	0	0	1	0	0	2	0	0	1	0	2	2	0	0	0	0	0	0	0	0	3	0	0	0	0	0	1	0	2	1	0	3	1	0	1	0	1	0	0	2	0	0	1	0	0	0	0	0	1	0	0	0	1	0	0	0	0	0	2	0	1	0	0	0	0	0	0	1	2	1	0	1	0	0	1	0	0	0	1	0	0	0	0	0	0	0	0	0	0	0	2	0	0	2	0	0	1	1	0	0	0	0	0	0	0	0	0	0	0	1	0	1	0	0	6	0	1	1	0	0	0	1	1	0	1	0	1	0	0	1	2	1	1	0	0	0	0	1	0	0	0	0	1	0	0	0	0	1	0	0	1	0	0	0	0	0	2	0	0	0	0	0	1	0	0	0	0	0	0	0	0	0	0	0	1	1	1	1	2	0	0	1	0	0	0	0	1	0	0	1	1	0	1	1	0	0	2	0	0	0	0	1	1	2	0	0	2	1	0	0	0	0	1	0	0	0	0	3	0	0	2	0	0	1	0	0	0	0	1	0	0	0	0	0	0	0	0	0	0	1	0	0	0	0	0	0	0	0	0	2	0	0	0	0	0	0	1	0	2	1	0	0	0	1	0	0	0	0	0	0	0	1	0	0	0	0	1	0	2	0	1	2	0	1	0	1	1	0	0	0	1	0	0	1	0	1	0	0	0	0	0	0	1	0	0	0	0	0	0	0	0	0	0	1	0	0	0	0	0	0	1	0	1	0	0	0	0	0	0	0	0	0	2	0	1	0	0	0	1	1	2	0	0	0	1	0	0	0	3	0	0	1	1	0	0	0	2	1	0	0	1	0	1	2	0	0	0	0	0	2	1	0	0	0	0	1	0	0	0	0	0	1	0	0	0	0	1	0	0	0	0	0	0	0	0	0	0	0	1	1	0	0	0	1	0	0	0	0	0	1	0	0	0	0	0	2	0	0	0	0	0	0	0	0	0	1	0	0	2	0	1	0	0	0	0	0	0	0	0	0	1	0	0	0	0	0	0	0	2	0	0	0	2	0	1	1	1	1	3	0	0	1	1	1	0	0	0	0	1	0	0	0	0	0	0	0	1	0	1	0	1	1	0	0	0	1	0	1	0	0	2	0	0	0	1	0	1	0	0	1	0	0	1	1	1	0	0	0	0	0	1	0	1	1	0	0	1	1	0	0	1	0	0	0	0	0	3	0	0	0	0	1	1	0	0	1	0	1	1	1	0	0	0	0	0	3	2	1	0	0	2	0	0	0	0	0	0	0	1	0	1	1	0	0	0	0	0	1	0	2	0	0	0	0	0	0	1	0	1	0	0	0	0	1	0	1	2	0	0	0	2	1	1	0	0	0	0	0	0	0	0	0	0	1	0	0	0	0	2	0	1	0	1	0	0	0	1	0	0	0	2	0	0	1	0	1	0	0	0	0	0	0	0	1	0	0	0	1	0	0	4	0	0	3	2	0	0	0	0	0	0	0	0	0	1	0	0	0	0	1	0	0	0	1	0	0	0	1	0	0	0	2	0	0	1	0	0	1	1	0	0	0	1	0	0	0	1	0	0	0	0	0	0	0	0	1	1	0	0	0	2	0	1	0	0	0	0	0	1	0	0	7	0	2	0	0	0	0	1	0	0	0	0	0	0	0	0	1	0	1	0	0	0	0	1	0	0	0	0	1	0	1	0	0	1	0	0	0	0	0	0	0	0	0	0	0	0	1	1	0	1	0	1	0	0	1	1	0	0	0	0	2	0	0	1	0	0	0	0	2	0	1	0	0	0	0	0	0	0	0	0	0	0	0	0	0	0	1	0	0	0	10	0	0	1	0	0	2	0	0	0	0	0	0	0	1	0	0	0	0	0	0	0	0	0	2	0	0	0	0	0	0	0	2	1	0	1	4	0	0	0	1	3	0	0	0	0	0	2	0	0	0	0	0	1	0	0	0	1	0	0	1	1	1	0	1	0	1	0	0	0	0	1	0	0	0	1	0	0	1	0	4	2	1	0	5	0	0	0	0	0	0	0	1	1	0	0	0	0	0	0	0	0	0	0	0	1	4	0	2	0	0	0	0	1	0	0	0	0	1	1	0	0	1	0	0	0	0	0	0	1	0	0	1	1	0	0	2	0	0	6	0	0	0	0	0	0	0	0	2	0	0	1	0	0	3	0	0	0	0	0	0	0	1	0	0	1	0	0	0	0	0	0	0	0	1	0	0	1	0	0	1	2	0	0	1	0	0	4	0	2	0	0	0	0	0	0	0	1	1	0	0	1	0	0	1	0	0	0	1	1	0	1	0	1	0	1	0	0	0	0	0	0	0	0	0	0	0	0	2	0	1	1	0	0	0	0	0	0	1	0	0	0	0	0	0	0	0	0	0	0	0	0	1	0	0	0	0	0	0	0	1	0	1	0	1	0	0	2	0	0	0	0	1	0	0	0	0	0	1	1	1	0	0	5	0	0	1	1	0	0	0	0	0	0	0	0	0	1	0	2	0	0	0	0	0	0	0	0	0	0	0	0	0	1	2	0	0	0	0	0	1	0	0	2	0	0	1	0	0	0	0	1	1	0	1	0	14	0	0	0	4	0	1	1	0	0	0	0	7	0	2	1	0	1	0	0	0	0	0	0	1	0	0	0	0	0	1	0	0	0	0	0	1	0	0	0	0	0	0	1	1	0	1	2	0	0	0	0	0	1	0	0	0	0	0	2	0	0	0	4	6	0	0	0	0	0	0	1	0	0	0	0	1	0	0	0	0	0	2	0	1	0	0	1	0	1	0	0	0	0	0	0	0	1	3	0	0	1	1	0	0	0	0	1	0	6	1	1	1	0	0	0	0	0	2	0	1	0	0	0	1	0	0	1	0	0	0	0	1	0	0	0	0	0	0	0	0	1	0	0	0	1	0	0	1	0	0	0	2	0	1	0	0	0	1	0	0	0	0	0	2	0	0	0	0	0	0	0	1	0	0	0	0	0	0	3	0	0	1	1	2	1	1	1	0	0	0	1	0	0	0	0	0	0	0	0	2	0	1	0	1	0	0	1	1	1	0	0	0	0	1	0	1	1	0	1	1	3	1	4	4	0	2	1	0	0	0	2	0	0	0	0	0	0	0	0	1	0	1	0	4	0	0	1	0	1	0	0	1	0	1	0	0	2	0	0	2	2	0	0	0	1	3	1	0	0	0	0	1	0	0	0	0	0	0	1	0	2	0	0	0	0	1	0	1	0	0	1	0	0	0	2	0	0	0	0	0	1	3	0	0	0	0	0	0	1	0	1	0	0	0	0	2	0	0	0	0	0	1	0	0	2	0	0	0	0	0	0	1	1	0	2	0	0	0	0	0	1	0	0	3	0	0	0	0	1	3	0	0	0	0	0	0	0	0	0	0	0	0	0	1	0	0	1	4	0	0	0	1	0	0	0	0	0	0	1	0	0	1	0	1	1	0	3	0	1	0	0	0	0	0	0	0	0	1	0	0	0	3	0	0	0	0	0	2	0	0	2	0	0	0	0	1	0	0	0	0	0	0	0	0	0	0	0	1	0	0	1	1	0	0	0	2	0	0	0	0	1	0	0	0	2	0	0	0	0	2	1	1	0	0	0	0	0	1	0	0	0	0	0	0	0	0	0	0	2	0	0	0	0	1	0	0	2	0	2	0	0	1	0	2	0	0	0	1	1	1	2	5	0	0	1	2	0	1	0	0	0	0	0	0	0	0	0	0	0	0	0	2	0	0	0	0	0	2	0	0	0	0	0	0	0	1	0	1	0	0	0	0	4	1	0	1	1	0	0	0	0	1	0	0	0	0	0	0	0	0	0	3	1	0	0	0	2	1	1	0	0	0	0	0	0	1	0	0	0	1	0	0	0	1	0	0	1	0	0	4	1	0	1	0	0	0	2	0	3	0	1	0	1	1	4	0	2	0	0	0	0	0	0	2	0	0	0	0	0	0	0	1	0	2	0	2	1	0	0	1	0	3	0	0	0	1	0	1	1	3	0	0	0	1	1	0	0	0	1	0	0	1	0	4	0	1	0	0	0	0	0	0	2	0	0	0	0	0	0	0	0	0	1	0	0	0	0	1	1	0	1	1	0	2	0	0	0	0	0	0	1	0	0	0	0	1	0	0	0	0	1	0	0	0	0	0	0	0	0	1	0	0	0	1	0	1	0	0	0	1	1	3	0	0	1	0	0	0	0	0	0	3	0	0	0	0	0	0	0	0	0	0	0	0	0	0	0	0	0	0	1	0	0	0	0	1	0	0	0	0	0	1	0	0	0	1	1	1	0	0	2	0	3	0	0	0	0	0	1	1	0	1	0	0	1	0	0	0	0	0	0	0	0	1	0	0	0	1	0	0	3	0	0	0	0	0	0	2	0	0	0	0	1	1	0	0	0	0	0	0	0	0	0	1	1	0	0	0	2	0	0	0	0	0	1	0	0	0	1	0	2	5	0	0	0	1	0	0	2	0	0	0	0	1	0	0	0	0	0	0	0	1	0	1	0	0	0	2	0	1	0	0	0	0	3	0	0	1	0	1	0	1	0	1	0	0	0	1	1	0	0	2	0	0	2	0	0	0	0	1	0	0	0	0	0	0	0	1	0	0	0	0	1	0	0	0	2	0	1	2	0	1	0	0	0	1	0	0	0	0	0	1	0	0	3	2	1	0	0	0	0	0	1	1	2	0	1	0	0	0	2	0	0	0	0	0	1	0	0	1	0	0	1	0	0	1	0	1	1	1	0	1	0	0	0	1	3	0	0	0	0	1	0	0	1	0	1	2	0	0	0	1	1	0	0	0	0	0	0	0	0	0	1	0	0	1	0	0	0	0	0	1	2	1	0	1	0	0	0	0	0	0	0	0	0	0	0	1	0	0	0	1	0	1	0	0	0	0	0	0	1	1	0	1	0	0	0	0	0	0	0	0	0	0	0	0	0	0	0	1	1	0	0	1	0	0	0	0	0	0	1	0	0	1	0	0	0	1	1	0	0	0	0	0	1	0	0	0	3	2	1	1	0	2	0	0	0	0	0	1	0	0	2	3	0	1	0	1	0	1	0	0	0	0	0	0	0	0	0	0	0	0	0	1	0	0	0	0	0	1	0	1	0	1	0	0	1	0	0	0	0	1	1	0	0	0	0	0	0	0	0	2	1	0	0	0	1	0	0	0	0	0	0	0	0	0	0	0	0	0	0	0	0	1	1	0	0	0	0	0	0	0	0	0	0	0	0	0	0	0	0	2	1	2	0	0	0	0	0	0	0	0	0	0	0	1	2	3	1	1	0	0	0	1	0	1	1	0	0	0	0	1	0	0	0	1	1	0	0	0	0	1	0	0	0	2	0	0	0	0	0	0	1	0	0	1	0	0	2	0	0	0	0	0	3	1	1	0	2	0	0	0	0	2	0	0	0	0	0	0	3	0	0	0	0	0	0	0	0	0	0	0	1	0	0	1	0	0	1	1	1	1	0	0	0	0	1	0	0	1	0	0	0	1	0	0	0	1	3	1	0	0	0	0	0	0	0	0	1	2	0	0	2	2	1	0	2	0	0	0	0	0	1	0	0	0	0	1	1	0	1	0	0	0	0	0	1	0	1	1	0	0	0	0	0	0	2	0	1	0	0	0	0	0	0	0	0	0	0	0	0	0	0	0	0	1	1	1	1	0	2	0	0	0	0	4	0	0	0	0	0	0	0	0	0	0	0	0	0	0	0	0	0	1	1	1	0	1	3	0	1	0	0	0	0	0	0	0	0	0	3	0	0	0	0	3	0	0	0	0	0	0	1	0	0	0	0	1	0	0	1	0	2	0	0	0	0	0	0	0	1	0	1	0	1	1	0	0	0	0	0	0	1	0	0	1	0	0	0	0	0	1	0	0	0	0	0	1	0	0	1	0	1	0	0	0	0	1	0	0	1	0	0	0	0	1	0	0	0	0	0	0	0	2	0	1	0	0	0	0	0	0	1	0	1	0	0	0	0	0	0	0	0	0	1	0	0	0	0	0	0	1	0	0	0	0	0	0	0	2	0	1	0	0	0	0	0	0	1	0	0	4	0	1	0	0	0	0	0	1	0	0	1	0	4	0	0	0	5	0	0	0	0	0	0	0	0	0	0	0	1	0	0	0	0	3	2	2	0	1	0	0	0	0	0	0	0	0	0	1	1	0	0	0	0	3	0	0	0	0	0	0	1	1	0	0	0	0	1	1	0	0	0	0	4	1	1	0	0	7	6	0	0	0	0	0	0	1	1	0	0	2	1	1	0	0	1	1	0	0	0	1	1	0	1	0	1	0	0	1	0	0	1	0	1	1	0	0	0	4	2	0	0	0	0	0	2	1	0	0	0	0	0	0	1	0	0	1	0	0	0	0	0	0	1	2	1	1	0	7	1	0	0	0	0	0	1	0	0	0	0	2	1	1	0	2	0	0	0	0	1	0	0	1	0	3	1	1	0	1	0	0	1	0	0	0	0	1	0	0	4	2	0	0	0	0	0	0	0	0	0	0	1	0	0	0	0	0	1	0	2	0	0	0	0	1	0	2	0	0	0	0	0	1	3	0	0	0	0	0	0	0	1	0	0	1	0	1	0	0	0	1	1	0	1	0	0	0	0	0	0	0	1	0	0	0	0	2	0	1	0	1	1	0	0	3	0	0	0	0	4	0	0	0	0	0	0	4	1	0	1	0	0	0	1	0	0	0	0	0	0	0	1	1	0	0	1	0	3	3	0	3	0	0	0	0	0	0	0	2	1	0	0	0	1	2	1	6	0	0	1	0	0	0	0	1	0	1	0	1	0	0	0	2	0	0	0	0	3	0	0	1	0	0	0	0	1	1	1	0	0	0	0	0	0	0	0	0	0	0	1	0	1	1	0	0	0	0	1	0	0	2	1	0	0	0	2	2	0	1	1	0	0	0	0	0	2	0	1	1	0	1	0	1	0	1	1	0	0	0	0	0	0	0	0	0	0	1	0	0	3	0	0	0	0	0	0	0	0	1	0	0	1	24	0	0	0	0	0	2	0	0	1	0	1	0	1	0	1	1	1	0	0	0	0	0	0	0	1	0	2	1	0	0	0	0	0	0	1	1	1	0	0	0	0	0	0	0	1	0	2	2	0	1	0	0	0	0	1	0	2	3	1	0	0	0	0	0	1	0	1	0	0	0	1	1	0	0	0	1	1	0	1	0	0	0	0	0	0	0	0	1	0	0	1	1	0	0	0	0	4	1	0	0	0	0	0	0	stp1_G11	stp1	G11	YPD	ACCCACTCACCACGTG
1237_YPD	5	2	1	0	5	1	0	0	0	0	0	0	1	0	0	0	0	1	0	0	1	3	0	0	0	1	0	0	1	0	0	0	0	0	3	2	0	11	1	0	0	1	0	2	1	0	1	0	1	0	2	9	1	2	1	0	2	0	0	0	1	0	2	0	0	0	1	0	0	0	0	0	0	1	0	0	4	0	1	0	0	1	0	0	0	0	0	0	1	0	0	0	1	0	0	2	1	0	0	1	0	2	0	2	0	0	2	1	0	1	0	0	1	0	0	0	0	1	2	2	0	1	1	3	2	0	0	0	0	1	0	0	0	1	0	2	1	2	0	0	0	0	6	4	3	0	0	0	0	0	0	0	0	0	1	0	0	3	0	0	0	2	6	1	0	0	0	0	1	0	0	0	0	1	0	0	1	0	3	0	1	0	0	0	1	0	0	0	0	0	2	2	2	0	0	0	1	1	1	1	1	1	0	0	1	0	0	0	1	0	2	1	0	2	1	4	3	1	0	0	0	1	0	0	0	2	7	0	0	0	0	24	2	1	0	0	4	5	2	1	0	1	6	1	1	0	0	0	0	1	1	0	2	0	1	0	0	2	0	0	0	0	2	0	0	1	2	0	0	0	0	1	2	0	0	3	0	0	0	2	1	0	1	1	0	0	2	3	0	1	0	1	0	1	2	0	0	2	0	0	4	2	1	0	0	0	1	0	4	3	0	1	0	1	0	2	1	0	0	0	0	2	1	1	0	0	0	1	1	0	0	0	1	0	0	0	0	0	4	1	0	0	0	1	4	0	0	2	2	0	0	1	0	0	2	0	0	1	2	0	3	1	0	0	0	0	2	2	1	0	0	1	1	6	0	1	0	0	1	0	0	1	1	0	0	2	1	0	0	0	0	0	1	3	0	0	0	0	0	0	0	3	2	1	1	0	1	0	0	0	1	0	0	0	0	0	1	0	0	0	1	0	2	0	1	2	1	0	2	1	0	0	2	1	1	3	0	0	1	2	2	0	0	0	0	0	1	0	1	0	3	0	0	0	2	1	0	0	0	0	0	0	0	1	2	0	0	0	0	1	0	0	0	2	5	5	0	0	0	0	0	1	0	2	2	0	1	0	2	2	0	0	1	0	1	1	0	0	0	2	1	0	1	0	3	0	12	1	0	1	1	0	1	0	0	6	0	0	4	1	0	1	1	1	1	0	0	0	0	0	0	0	0	1	1	0	0	0	0	0	0	1	0	1	2	0	0	0	0	0	0	0	1	0	0	0	1	0	0	0	0	1	3	0	1	0	0	0	1	0	0	0	0	0	0	1	0	0	0	0	1	0	0	0	3	0	1	0	0	2	1	0	1	2	0	4	0	0	2	0	2	0	1	0	1	0	0	0	1	0	1	0	0	1	4	1	0	0	2	0	0	1	6	0	0	1	0	1	1	0	0	0	0	2	0	2	2	0	0	2	1	0	2	0	0	2	0	1	4	0	4	1	0	0	0	1	0	0	0	1	0	0	0	1	1	1	1	0	0	1	0	0	1	0	0	0	0	0	2	0	0	1	1	0	0	1	3	1	6	0	0	0	1	0	3	2	1	0	0	4	1	0	0	1	1	1	1	1	0	0	2	1	1	0	1	0	0	1	0	1	0	0	0	1	0	1	0	0	2	0	1	1	1	0	0	0	2	0	0	0	1	2	1	0	0	1	0	2	0	0	1	1	1	0	0	1	1	0	2	1	0	0	0	0	1	0	0	2	2	0	1	1	1	1	0	2	2	0	0	0	0	1	0	1	0	0	0	1	0	0	0	1	0	0	1	0	2	1	1	0	1	0	1	0	1	3	0	0	0	0	1	2	0	0	0	0	3	1	1	0	0	1	1	1	1	1	2	2	1	0	1	0	0	0	0	1	3	0	0	4	4	0	0	2	0	0	1	3	0	4	0	0	1	0	1	3	1	2	0	1	1	0	13	1	0	0	0	0	1	0	0	0	2	0	1	1	1	1	0	0	0	1	0	3	1	2	0	0	0	0	0	1	0	0	0	0	1	0	0	0	0	1	1	0	0	1	0	0	1	1	0	3	0	0	0	0	0	0	0	0	0	0	0	1	0	0	0	0	0	0	0	9	0	1	0	0	2	0	1	0	0	2	1	0	2	0	2	4	0	0	0	3	0	2	3	0	0	0	0	2	0	0	0	3	1	0	1	0	0	1	0	1	0	0	0	1	0	0	0	0	0	0	1	2	0	1	1	0	0	1	1	2	2	3	3	3	0	0	0	2	1	4	3	0	0	1	0	0	0	0	0	0	2	0	1	0	0	1	1	0	0	0	1	0	4	0	0	0	1	0	0	0	0	0	0	0	2	0	0	1	1	0	0	0	0	1	2	3	0	0	2	0	1	1	2	0	0	1	2	4	1	0	0	0	0	0	1	0	0	0	0	0	0	1	0	1	0	0	0	1	2	0	0	1	2	0	0	2	1	0	0	1	1	1	0	0	1	1	0	1	0	0	1	2	2	1	0	1	2	2	0	2	1	0	0	0	0	0	0	0	0	0	4	0	1	0	1	1	0	1	0	0	0	1	4	0	1	0	0	0	1	0	2	14	0	0	1	1	0	0	1	0	1	1	0	2	0	0	0	0	2	0	1	0	0	0	0	0	0	0	1	0	0	0	2	0	1	1	2	0	2	0	0	0	0	0	0	1	0	0	0	0	0	1	2	0	0	1	2	0	0	1	0	1	0	1	0	1	1	0	2	1	4	0	0	0	1	0	0	0	2	0	0	0	2	0	0	0	0	0	2	2	0	0	1	0	0	1	1	0	4	0	0	2	1	1	2	2	1	0	0	2	1	1	1	0	3	1	0	1	0	0	0	1	0	0	0	3	1	1	1	1	0	0	0	1	0	0	0	0	0	0	0	0	0	9	0	0	1	1	0	0	0	0	0	0	1	1	0	0	5	0	1	0	1	0	0	0	6	0	0	0	2	1	1	0	2	0	3	0	0	0	1	2	0	0	2	2	0	0	0	0	3	1	0	1	0	0	1	0	0	3	0	0	1	1	2	0	0	0	1	0	1	0	0	2	0	2	0	1	1	0	0	1	0	1	1	1	2	0	1	1	0	0	1	2	0	0	0	1	1	0	1	0	0	1	3	2	0	0	0	0	1	1	0	0	0	2	0	3	2	3	2	3	1	1	0	0	0	0	2	0	2	1	0	3	0	1	0	2	1	0	1	0	0	0	0	0	1	0	1	1	3	0	0	0	0	0	5	0	1	0	3	3	2	0	0	0	0	2	4	0	0	0	0	1	1	1	0	0	3	0	0	3	1	1	0	0	0	0	2	1	1	0	1	0	2	0	0	0	1	0	1	0	1	1	1	1	2	1	2	2	0	0	0	1	0	0	0	2	0	1	2	1	0	0	0	3	1	1	0	0	0	0	1	0	0	0	0	4	1	0	0	0	1	0	1	0	0	0	0	0	1	0	0	1	1	0	0	0	0	0	1	20	2	0	0	5	0	2	0	0	0	1	0	0	0	0	0	0	0	1	0	2	1	3	6	0	2	0	0	4	2	1	1	0	1	0	0	0	0	0	1	0	0	0	0	1	1	1	1	0	2	1	0	2	4	0	0	0	0	2	0	2	1	0	1	0	1	0	0	0	0	0	2	0	1	0	1	3	0	0	0	0	1	0	1	1	0	0	0	0	2	1	1	0	3	1	7	0	0	0	0	2	1	1	5	2	1	3	2	0	0	0	0	0	0	1	1	0	5	0	1	0	1	0	1	1	2	1	0	0	1	1	0	0	1	0	0	0	0	0	2	2	2	1	2	0	0	0	0	0	0	4	0	1	0	0	1	1	0	1	1	0	3	3	1	1	0	1	0	0	0	0	2	2	0	0	0	0	0	1	0	0	0	0	0	1	0	7	0	1	1	0	0	0	0	0	0	0	0	0	2	0	0	0	1	3	0	2	1	0	0	0	1	0	0	0	1	3	0	0	2	0	0	0	1	0	0	4	1	2	0	0	0	0	0	0	0	0	1	0	0	1	1	1	1	0	0	0	1	0	0	0	0	0	1	0	0	0	1	1	0	0	4	1	2	1	0	1	0	2	1	0	1	1	3	1	2	0	3	0	1	0	0	0	1	0	0	1	0	1	0	1	0	1	0	1	0	0	1	0	2	0	0	3	0	0	1	0	0	0	0	3	3	0	0	1	0	0	0	1	1	1	1	2	0	0	0	0	0	0	0	0	2	1	1	1	1	0	2	1	3	0	0	0	1	1	1	1	2	5	0	0	0	2	5	1	2	0	1	2	0	0	0	1	3	2	1	0	0	0	1	0	0	2	1	2	0	15	0	0	0	0	0	2	1	2	0	0	0	0	2	0	0	1	0	1	0	1	7	10	1	0	1	1	0	0	0	3	1	0	1	0	1	0	0	0	0	1	0	0	0	0	1	0	0	0	0	0	1	4	2	1	0	1	0	0	1	1	1	0	1	1	1	0	1	3	1	0	0	0	2	0	0	0	1	3	2	1	0	0	1	0	0	2	1	1	3	0	0	0	0	0	2	0	0	0	1	0	1	1	2	1	1	1	0	3	0	0	1	0	1	1	4	0	21	1	0	0	0	0	1	1	2	0	2	0	2	1	0	0	1	2	0	0	1	0	1	0	0	0	1	3	0	1	0	0	0	0	1	1	4	0	0	5	0	2	0	1	0	2	0	3	5	1	0	0	2	0	1	0	0	3	8	0	4	0	0	1	0	0	0	0	2	0	0	1	0	1	0	1	0	0	0	0	2	1	0	5	0	0	1	0	0	2	1	0	1	1	1	1	0	0	0	0	0	2	0	0	0	5	0	0	0	1	0	0	0	0	1	2	1	2	0	2	0	0	0	3	0	0	1	0	2	0	0	0	0	4	0	0	1	0	0	2	10	2	2	3	1	0	0	0	1	0	0	2	1	3	5	0	1	1	0	1	1	2	0	1	0	0	0	0	0	0	0	0	5	1	0	2	0	0	2	1	0	0	1	0	0	1	0	1	0	1	0	0	0	0	0	1	0	0	0	0	0	0	0	1	0	0	0	2	2	0	1	1	0	0	0	0	1	0	1	0	2	1	0	2	1	1	4	0	0	0	0	0	0	0	1	0	1	3	2	1	0	1	1	0	1	0	0	0	0	1	0	1	0	0	0	0	0	0	0	1	0	0	0	0	0	0	1	0	0	0	0	0	0	0	0	0	0	0	0	0	0	0	0	1	1	0	1	0	0	0	3	4	0	0	0	0	1	0	3	1	0	1	1	0	0	0	0	2	5	2	0	1	0	0	0	1	0	1	4	0	0	0	0	0	3	0	2	2	0	5	0	0	1	0	2	0	0	1	0	0	1	0	0	1	1	0	0	2	0	0	0	1	1	0	2	0	0	0	0	0	0	0	1	0	0	0	0	0	0	2	2	1	1	0	0	1	0	0	0	1	0	0	1	0	0	0	1	0	1	2	1	1	0	4	0	0	0	0	1	0	0	0	0	0	0	1	3	1	0	1	3	1	0	0	0	2	0	0	1	0	0	1	6	0	0	1	1	0	2	0	1	0	1	1	3	1	0	0	0	0	0	0	1	3	0	0	0	1	0	0	2	1	4	0	0	0	1	0	0	0	3	0	0	2	2	0	1	1	1	1	0	0	0	0	1	1	0	1	0	1	0	4	0	0	0	0	0	4	0	5	0	0	0	0	0	0	0	0	0	0	2	0	0	0	0	0	1	0	2	0	0	0	1	0	2	0	0	0	0	0	0	1	0	1	1	0	1	2	2	0	2	1	1	0	0	1	1	1	0	3	0	1	0	1	1	0	0	0	1	0	0	0	1	3	0	0	0	0	1	1	1	0	0	1	0	0	3	1	0	0	4	1	1	2	1	0	0	0	0	1	0	0	0	0	0	2	0	1	1	1	0	1	0	0	0	0	3	2	0	0	0	0	5	1	0	0	0	1	0	0	2	0	0	1	0	1	0	1	0	1	0	1	0	0	2	1	1	2	0	0	0	1	1	1	0	2	2	0	3	0	0	2	0	0	2	0	1	0	0	1	3	0	1	0	1	1	0	2	1	1	0	1	1	0	0	0	1	0	0	3	2	0	0	0	1	0	0	1	1	0	0	0	0	1	0	0	0	0	5	1	0	0	1	0	3	0	0	0	0	0	1	0	0	0	0	0	1	0	0	0	0	1	0	1	0	3	0	0	0	0	0	0	3	0	4	0	1	0	0	0	1	0	3	0	1	1	0	1	3	0	2	0	1	0	0	0	1	1	0	1	1	1	3	2	0	2	0	0	0	1	0	2	0	1	0	3	0	1	2	1	0	1	1	1	0	0	1	1	0	1	1	0	0	4	0	2	0	0	1	1	0	0	0	0	0	0	0	0	3	3	0	0	0	0	1	1	1	3	2	0	1	0	1	0	1	1	1	1	0	1	2	1	0	10	0	8	0	0	1	0	0	0	1	0	0	0	0	0	0	5	1	0	0	1	0	1	2	0	0	0	0	1	0	0	1	0	2	3	0	0	1	0	3	1	0	1	1	0	0	0	0	0	4	0	0	0	0	1	0	0	2	0	0	1	0	0	2	1	1	1	0	1	1	0	0	0	0	1	2	1	0	0	1	0	0	0	0	1	0	3	1	0	0	18	0	0	2	0	1	1	4	0	0	0	0	0	0	0	0	0	0	0	0	1	4	2	0	1	0	1	0	0	0	2	0	2	0	1	0	11	0	0	2	1	1	0	0	1	0	0	0	0	0	0	1	0	0	0	0	0	0	0	0	2	1	0	0	0	0	0	0	0	0	1	0	1	4	1	2	1	1	1	2	7	1	6	2	11	0	0	1	0	2	0	0	1	1	0	0	0	1	3	1	0	0	1	0	0	0	5	0	6	0	1	0	0	3	0	0	1	1	0	0	1	0	0	1	3	2	0	0	0	0	1	1	2	2	0	1	0	0	0	8	0	0	1	0	0	0	2	0	1	0	1	2	1	0	3	0	0	0	2	0	0	0	0	0	1	1	2	0	2	0	0	0	0	0	0	1	0	0	3	1	1	1	0	6	0	0	0	1	0	1	0	1	0	0	1	0	0	3	0	1	0	0	1	1	0	1	1	2	1	1	0	0	0	0	0	0	0	0	0	1	0	0	0	0	0	0	1	1	0	2	1	1	1	1	0	2	1	0	0	0	1	0	0	0	0	2	0	1	0	0	0	0	2	0	0	0	1	1	0	1	0	0	1	2	1	0	0	8	0	0	2	1	0	0	1	0	0	1	4	2	5	0	0	5	0	0	1	3	1	0	0	1	0	0	0	0	1	4	0	1	1	0	2	0	1	0	0	0	0	0	0	0	0	1	2	0	0	1	2	0	3	0	4	3	0	0	0	0	1	0	0	0	0	0	0	1	11	1	0	1	1	2	1	0	1	0	1	0	11	0	3	0	1	3	0	0	0	0	0	0	2	2	0	1	0	2	8	0	0	0	0	0	1	0	0	0	1	0	0	0	1	0	0	3	0	0	0	1	0	0	0	1	2	0	0	0	0	1	0	2	3	1	0	0	0	0	0	0	1	0	0	0	0	0	0	0	0	0	2	0	0	0	0	0	0	0	0	0	0	1	0	0	0	1	5	0	2	2	0	1	0	1	0	1	0	3	0	1	1	0	4	3	0	0	1	0	2	1	1	0	3	0	0	1	0	1	0	0	0	1	1	0	0	0	0	1	0	0	1	1	1	0	0	1	0	0	0	0	4	1	2	2	1	0	0	1	1	0	0	0	1	0	0	0	1	0	1	0	0	1	0	0	0	0	2	3	1	1	0	2	1	2	1	3	3	1	0	0	2	0	1	1	0	0	0	1	1	0	0	0	1	0	0	1	0	2	0	1	0	1	1	0	1	2	1	0	0	4	0	13	3	2	0	0	0	1	0	3	0	0	2	0	0	0	0	1	1	0	5	1	8	0	0	0	2	2	0	0	5	0	1	0	0	0	0	0	0	0	1	1	0	1	7	1	0	2	1	1	0	0	0	0	3	0	1	1	0	0	0	0	0	0	0	0	0	2	1	2	0	1	1	1	0	1	0	0	0	0	2	0	0	0	0	2	1	1	0	1	0	0	3	2	0	0	0	2	0	0	0	0	0	0	0	0	0	0	0	0	0	0	0	1	0	1	0	0	0	1	0	1	2	0	1	0	0	1	0	1	1	1	0	1	0	0	0	0	0	0	0	0	1	0	1	4	6	0	2	0	2	0	1	0	0	0	2	0	0	0	0	0	2	0	1	8	0	0	1	0	3	1	0	0	0	0	1	0	0	0	2	1	0	1	1	3	8	1	1	1	0	0	0	0	1	0	5	1	0	0	2	0	1	1	0	1	3	1	2	0	0	1	0	0	2	1	1	0	3	2	0	2	0	1	0	2	0	0	0	0	3	0	0	0	0	0	0	1	0	0	1	1	0	0	1	0	1	1	0	1	3	1	0	1	1	4	0	5	1	1	4	0	4	0	0	1	0	0	1	0	4	2	0	0	3	0	0	0	1	0	0	1	1	1	1	0	0	1	2	1	1	0	0	1	0	0	0	0	1	0	0	0	0	0	1	0	0	0	0	1	0	0	2	0	0	0	2	0	1	0	0	0	0	0	1	0	3	1	0	1	0	0	0	0	1	0	2	1	1	0	0	0	2	0	0	0	0	1	1	0	0	1	0	1	0	1	0	1	4	4	0	1	0	0	2	0	0	5	1	3	0	2	5	3	0	0	1	0	0	1	0	1	0	0	0	1	1	0	1	0	1	1	2	0	8	3	1	0	0	1	2	0	0	1	1	0	0	0	1	1	0	0	0	1	0	0	0	0	0	0	2	1	3	0	0	0	0	0	0	1	0	1	2	0	2	1	1	1	2	0	1	1	0	3	0	0	2	0	0	2	2	0	1	1	1	3	0	0	1	2	0	0	0	1	0	0	0	0	0	0	1	0	1	2	0	2	1	1	1	0	0	0	0	1	0	0	1	0	1	3	0	0	1	1	1	0	0	0	2	1	2	0	0	0	0	0	0	0	0	1	1	1	0	0	0	1	1	0	0	0	1	0	0	0	0	0	0	0	0	1	1	0	0	0	0	1	0	0	0	0	2	2	0	0	2	1	1	1	5	1	3	0	1	0	0	0	0	1	0	0	1	0	0	0	3	0	0	1	3	2	0	3	0	0	0	3	3	2	0	0	1	1	0	0	0	0	0	0	4	2	0	0	3	0	0	1	0	1	1	1	0	0	0	0	0	0	1	4	1	0	5	0	0	0	2	1	1	5	0	0	3	0	1	0	2	0	1	1	0	0	0	0	2	2	1	0	0	2	0	0	1	0	0	0	0	1	0	0	1	0	0	1	1	1	0	7	0	0	0	2	2	2	1	1	0	0	1	1	1	0	0	0	1	0	1	0	0	2	1	0	1	2	3	1	1	3	1	0	1	0	1	0	0	0	0	0	0	0	2	0	2	0	0	1	0	5	0	0	2	0	1	0	1	0	1	0	0	3	0	1	0	0	0	0	1	0	0	0	0	3	1	2	0	1	0	0	1	0	1	1	2	0	1	1	6	1	0	0	0	1	0	2	2	0	0	1	0	0	0	0	0	0	0	2	0	1	0	0	0	2	1	0	6	1	2	0	1	0	1	0	1	0	2	1	1	0	0	1	0	1	0	1	0	0	0	0	0	3	0	1	0	0	2	0	2	0	0	0	0	2	0	0	0	0	0	1	1	0	1	0	0	0	0	0	0	1	1	0	6	3	1	1	3	1	1	0	1	1	0	1	0	1	1	0	0	2	0	1	1	0	0	2	0	0	0	2	0	0	2	2	1	0	1	0	0	1	1	0	0	1	0	0	0	2	0	3	0	0	0	1	1	0	0	1	1	0	1	0	0	0	0	3	1	0	0	0	1	0	0	3	1	0	0	1	1	2	2	1	0	0	0	0	0	0	1	0	1	0	0	1	0	2	0	0	0	1	0	0	3	1	0	0	0	0	0	2	0	0	1	0	0	0	0	1	0	1	0	0	0	4	0	0	0	1	0	0	0	1	4	2	3	3	1	0	0	1	0	0	0	1	1	0	0	1	0	0	6	1	1	0	2	1	2	0	1	1	0	1	0	1	0	0	0	0	1	1	0	0	0	2	0	0	0	1	1	0	0	0	1	0	0	0	0	0	0	0	0	0	0	0	0	0	0	12	0	0	1	2	0	0	1	0	0	2	1	1	1	2	3	3	0	0	1	0	0	0	0	0	0	0	2	0	0	2	0	1	1	1	3	0	1	2	0	0	0	0	0	0	0	0	0	0	1	2	1	0	0	1	1	0	1	0	0	1	0	1	0	1	2	1	0	0	1	0	0	3	0	1	0	0	0	1	0	3	0	0	0	3	1	0	0	0	0	0	0	0	0	0	1	1	1	0	0	2	0	6	0	3	0	0	0	0	0	1	0	1	1	1	1	1	0	1	0	2	0	2	0	0	0	0	0	1	0	0	3	1	0	1	0	1	0	0	1	0	0	1	0	2	0	1	0	0	0	3	0	0	0	2	1	0	1	0	1	0	1	0	1	1	0	2	1	2	0	1	3	0	1	1	1	1	0	0	2	1	1	0	0	0	1	0	0	0	0	0	1	0	1	0	2	1	1	0	1	0	1	2	0	1	0	1	1	4	0	0	1	1	0	0	0	0	0	0	0	1	0	1	0	0	0	0	1	0	0	1	0	0	0	0	0	0	0	1	0	0	0	0	0	2	1	0	0	0	3	0	2	0	0	0	1	0	0	0	1	1	0	2	1	1	0	1	1	1	0	1	0	1	0	0	2	0	0	1	4	0	0	0	1	0	0	0	1	1	0	0	0	0	0	0	0	0	8	0	0	1	1	1	0	0	8	0	0	0	0	2	0	0	0	4	0	0	0	0	2	0	0	1	2	0	2	5	1	1	0	2	1	0	2	0	0	1	0	2	1	2	0	0	1	1	1	0	0	0	0	0	1	0	0	0	1	0	0	0	4	0	0	2	0	4	2	1	0	0	0	3	1	0	1	1	17	5	0	0	0	0	0	0	0	0	2	0	3	0	0	0	0	0	3	0	0	0	0	2	1	0	0	1	0	0	0	0	0	0	0	0	0	0	1	0	1	0	0	0	1	2	0	8	2	0	1	0	0	0	0	0	1	0	0	0	0	1	0	1	1	0	1	0	0	0	4	0	0	0	0	0	0	0	2	0	1	0	0	0	0	3	2	0	1	1	0	0	0	0	0	3	7	0	0	2	1	0	0	0	0	0	2	0	0	0	0	3	1	0	0	1	1	3	1	0	1	0	1	1	0	0	0	2	0	1	0	1	0	2	0	3	0	1	1	1	1	0	1	0	0	1	1	2	1	1	0	0	0	0	0	0	1	0	0	0	1	1	4	0	1	1	0	0	0	0	0	0	0	0	1	2	0	3	1	1	0	1	1	0	0	1	2	0	1	0	0	1	1	0	1	0	0	1	2	1	1	1	0	0	0	2	1	1	0	0	0	0	1	0	1	0	0	2	0	4	0	1	3	0	2	1	0	0	3	3	9	0	0	1	0	1	2	0	5	0	0	0	0	0	0	0	0	0	1	0	0	0	0	0	1	0	0	0	0	0	0	0	1	0	0	0	0	0	1	1	0	2	0	0	1	2	1	1	0	3	0	0	1	1	1	0	0	0	1	0	0	1	1	1	1	1	2	0	1	1	0	0	0	0	1	1	0	3	1	4	0	0	2	0	1	0	0	1	1	0	0	4	0	0	1	0	0	1	1	0	1	0	0	0	0	1	0	0	1	1	2	0	0	1	44	1	0	0	0	0	0	0	0	0	1	0	0	0	0	1	0	1	1	0	0	0	1	0	2	0	0	0	0	1	0	0	1	0	0	0	1	1	0	2	0	1	1	1	1	1	1	1	1	0	0	0	1	1	0	4	0	2	12	0	0	0	0	0	0	0	1	3	1	0	1	0	0	0	0	0	1	0	1	2	0	0	0	0	0	0	2	0	0	0	0	0	0	1	0	0	4	1	0	0	0	1	1	0	0	gat1_F5	gat1	F5	YPD	CGAGAAGTCTGCAAGT
1238_YPD	1	4	1	1	2	0	0	0	0	1	0	0	0	0	0	0	0	0	0	0	0	1	0	0	0	0	0	0	1	1	3	0	0	1	0	1	1	6	1	1	0	2	1	0	0	1	0	0	0	0	0	1	2	1	2	0	0	1	1	0	0	0	1	1	0	1	0	0	0	0	0	0	0	0	0	0	0	0	1	0	0	1	2	0	1	0	0	0	1	0	0	0	0	0	0	0	0	4	0	1	0	1	0	6	0	0	2	0	0	0	0	0	1	0	1	0	3	0	2	0	1	1	1	2	0	0	1	0	0	0	0	0	0	0	1	2	0	1	1	0	0	0	5	1	0	0	1	0	0	0	0	0	1	1	0	0	0	1	0	0	0	2	5	1	0	0	1	0	1	0	0	0	0	0	0	1	0	1	2	0	0	1	1	0	0	0	0	0	0	1	3	1	1	1	0	0	0	1	1	0	0	1	0	0	0	1	1	0	0	0	2	1	0	0	1	1	1	0	2	1	0	0	0	0	0	0	8	0	0	1	2	17	0	0	0	0	4	1	0	1	1	0	0	0	2	0	1	0	0	0	0	0	0	0	0	0	0	2	0	0	0	0	6	0	2	0	1	1	1	0	0	1	1	0	0	2	0	1	1	2	1	0	0	0	0	0	0	0	0	1	0	1	1	1	1	0	0	0	1	0	3	0	0	0	0	0	0	0	0	1	0	0	0	2	0	0	0	0	2	1	0	1	1	0	0	3	0	0	0	0	0	0	0	0	0	0	1	0	1	2	0	0	0	1	0	0	0	1	0	1	0	0	0	0	2	0	0	0	0	1	0	0	0	0	1	0	1	1	0	0	2	0	0	1	0	1	0	0	0	0	0	0	2	0	0	0	0	0	1	1	0	0	1	0	0	1	0	0	0	0	0	0	1	0	0	2	0	0	0	3	0	1	0	0	0	0	1	0	1	0	0	2	0	0	0	1	1	1	3	2	0	1	0	2	1	3	2	0	1	2	2	0	0	0	0	0	0	0	1	0	1	1	0	1	0	1	0	0	0	0	0	0	1	0	0	0	0	0	1	1	0	0	0	0	4	1	0	0	0	0	1	0	0	1	0	0	0	1	0	0	0	0	0	1	0	0	0	0	0	0	0	0	0	1	0	1	7	0	0	1	0	0	0	0	0	4	0	0	1	1	0	0	0	1	5	0	1	1	0	1	1	0	0	0	0	0	1	0	0	1	0	1	1	0	0	0	0	0	0	0	0	0	0	2	0	0	1	0	0	1	0	1	0	0	0	0	0	1	1	0	0	0	0	0	0	0	0	0	0	0	1	3	0	0	0	0	0	0	0	3	1	0	0	1	0	2	0	0	1	0	1	0	3	0	0	0	0	1	0	0	0	0	0	0	0	0	0	0	2	0	0	0	3	0	0	1	0	0	0	1	0	0	1	2	0	0	1	0	0	3	0	0	0	0	1	3	2	0	1	0	1	2	0	0	0	0	1	0	0	0	1	0	0	1	0	0	1	0	0	0	1	0	0	1	1	0	0	0	0	1	0	0	0	3	0	1	2	1	2	1	2	0	1	1	1	0	0	1	1	3	0	1	0	0	0	0	0	1	1	0	0	0	0	0	1	0	1	0	0	0	0	0	0	0	1	1	0	1	1	0	2	2	2	0	0	0	1	1	0	0	3	0	2	1	0	0	0	1	0	0	0	2	1	0	0	0	0	0	1	0	0	0	2	0	0	0	1	1	1	0	0	0	0	0	0	2	4	0	0	0	0	1	0	0	0	2	0	3	1	0	0	0	0	0	0	1	2	1	1	1	2	0	0	0	1	0	0	0	0	1	0	0	1	0	0	0	1	0	1	0	0	3	0	1	2	1	0	0	0	0	0	2	0	0	1	0	5	0	0	2	1	0	0	0	1	0	0	0	1	2	0	1	0	1	0	2	0	0	0	1	0	0	10	0	0	0	0	0	0	0	1	0	0	1	0	0	0	0	0	0	0	0	2	1	0	1	2	0	0	0	0	0	2	0	0	1	0	0	0	0	0	0	2	0	1	0	0	0	0	0	0	0	0	0	1	0	1	0	0	0	1	0	1	0	1	0	0	1	0	0	0	10	0	2	0	0	1	1	0	0	0	1	0	2	0	1	1	0	2	0	1	0	2	0	2	0	1	1	1	1	0	0	0	0	1	1	0	1	0	2	0	0	0	0	0	0	0	0	0	0	0	0	0	0	0	1	0	0	0	0	0	0	0	5	2	4	0	0	0	0	0	0	2	1	0	1	0	0	0	0	0	1	1	0	0	0	0	1	0	0	0	0	3	0	1	2	0	0	1	0	0	0	0	1	1	0	0	0	0	2	1	0	1	0	1	0	1	1	0	0	0	0	0	0	0	0	2	1	0	1	0	0	0	0	2	2	0	0	1	0	0	0	0	0	1	0	1	0	0	0	0	1	0	0	1	0	0	0	0	0	1	0	0	0	0	0	1	2	1	1	0	0	2	1	2	0	0	1	0	0	0	1	0	0	0	0	0	1	2	0	1	0	2	0	1	0	0	0	0	1	0	1	0	0	0	0	1	0	1	0	2	0	0	13	0	0	0	0	0	0	1	0	0	2	0	0	1	0	0	0	0	0	0	1	0	0	0	0	0	1	0	0	0	0	0	0	1	0	1	0	0	0	0	0	0	1	0	2	0	0	1	0	0	0	3	0	0	3	0	0	3	0	0	0	0	0	2	0	1	0	0	1	0	0	0	0	0	1	0	0	0	1	0	0	0	0	0	0	0	0	1	1	0	0	0	0	0	0	0	0	2	0	0	0	0	2	0	2	0	1	0	0	0	0	1	0	0	0	0	0	0	0	0	1	0	0	0	0	0	1	0	0	0	0	0	0	0	0	0	0	0	0	0	1	1	3	1	0	1	1	0	1	1	0	0	0	0	0	0	0	0	0	0	1	0	0	2	0	10	1	0	0	0	0	0	0	0	0	1	0	0	2	0	1	0	0	2	1	0	0	0	0	3	1	0	0	0	0	1	0	0	1	0	0	0	2	0	1	0	1	1	0	0	1	1	2	0	0	1	1	2	1	1	0	0	2	0	0	0	0	0	0	0	0	3	0	0	0	0	0	1	0	0	0	0	1	2	0	0	0	1	0	0	2	1	0	0	0	0	0	0	2	1	1	0	0	1	0	1	0	0	0	3	0	1	1	2	0	0	3	4	0	0	0	0	0	2	2	0	0	1	0	1	0	0	0	0	0	3	0	0	0	0	0	0	0	1	0	0	1	0	0	0	0	0	1	1	0	1	0	0	2	0	1	0	0	0	0	0	0	1	1	0	0	1	0	3	0	1	1	1	0	0	0	0	1	0	1	2	0	0	2	0	1	0	0	0	0	1	0	0	0	0	0	0	1	1	2	0	1	1	0	0	1	0	1	0	2	0	0	0	0	0	0	1	0	0	0	0	0	0	0	0	0	2	2	0	0	1	0	0	0	0	6	4	0	0	4	0	1	0	1	1	0	0	2	1	1	1	2	0	0	0	0	0	0	5	0	1	0	0	1	0	0	0	1	0	0	0	0	0	1	1	0	0	0	1	1	0	0	0	0	1	0	0	0	0	0	0	0	0	0	0	0	0	0	1	0	1	0	0	0	0	1	1	0	2	0	2	8	0	0	0	0	0	1	1	0	0	1	0	0	0	1	0	1	0	0	5	0	1	1	0	0	1	0	3	3	0	0	2	1	0	0	1	0	1	1	0	0	1	0	0	2	0	0	0	2	0	0	0	0	1	1	0	1	2	0	0	0	1	0	1	0	0	0	5	0	0	0	1	0	0	3	0	0	0	1	0	2	0	1	0	0	0	0	0	1	2	0	2	0	0	0	1	0	0	0	2	0	0	1	0	0	0	0	1	1	0	4	1	0	0	1	0	0	1	0	0	2	1	0	1	1	0	2	0	3	0	0	0	0	0	1	0	0	0	1	1	0	0	0	0	0	0	0	0	0	1	0	0	0	1	0	0	0	1	0	0	0	0	1	0	0	0	0	1	0	0	1	0	0	0	0	0	1	0	0	0	1	1	0	0	1	3	0	3	0	0	1	0	0	1	0	0	1	1	0	2	0	1	1	0	0	0	0	0	0	0	1	0	1	0	2	2	0	1	0	1	1	0	0	0	0	0	3	0	0	1	0	0	0	1	0	0	0	0	1	0	1	0	0	0	0	1	0	0	0	0	0	0	0	0	0	0	0	0	0	1	0	0	1	1	0	0	0	2	1	0	0	0	1	0	0	1	0	1	0	1	0	0	0	0	0	1	1	3	2	0	1	2	1	0	0	0	0	0	0	0	4	2	0	0	0	0	1	0	0	0	1	1	0	0	0	0	0	1	0	0	0	3	6	0	1	1	0	0	0	1	0	1	1	1	0	0	0	0	1	1	1	1	1	0	0	2	0	2	0	0	0	0	4	0	0	0	0	0	0	0	1	0	0	0	0	1	0	0	0	0	0	0	1	0	0	1	2	0	2	0	1	0	0	0	5	0	2	0	1	2	1	1	2	0	0	2	0	0	0	0	0	0	0	0	2	0	0	0	1	1	0	0	0	0	0	0	0	15	1	0	0	0	0	0	3	1	1	0	0	1	0	1	0	0	1	0	0	0	0	0	0	0	1	0	1	0	1	0	0	0	0	1	1	0	1	0	0	0	1	0	0	0	3	0	0	1	1	0	0	1	0	0	0	0	0	5	1	2	0	0	1	0	0	0	0	0	0	0	0	0	0	0	2	0	0	0	0	1	0	0	3	0	0	0	1	1	1	3	0	0	0	0	1	0	1	0	0	0	0	0	1	0	8	1	0	0	0	1	1	0	0	0	0	0	0	0	0	0	0	3	0	0	0	0	2	0	0	0	0	0	0	0	0	0	0	0	0	8	1	0	2	1	0	0	0	0	0	0	1	2	0	2	0	0	0	1	1	1	0	1	0	0	0	1	0	0	0	1	1	1	1	0	1	0	0	0	0	0	0	0	1	0	1	0	0	0	0	0	0	0	1	0	1	1	0	0	0	0	1	1	0	0	0	0	0	0	1	0	1	0	0	0	1	0	0	0	0	0	1	1	0	0	1	4	0	0	0	0	2	1	0	5	0	1	1	0	0	0	0	1	1	0	1	0	1	0	1	0	1	0	0	1	0	1	0	1	0	0	0	0	0	0	0	1	1	0	0	0	1	2	0	1	0	0	0	0	0	1	0	0	0	0	0	1	0	1	1	1	3	0	0	0	0	0	0	0	0	0	1	0	0	0	3	0	0	2	3	0	1	0	0	0	1	0	2	2	1	0	0	0	1	1	0	0	0	0	5	1	0	0	0	2	0	0	0	0	0	0	0	0	0	0	0	0	0	0	0	0	0	0	0	0	0	0	0	0	0	0	0	1	2	0	1	1	0	0	0	1	0	0	0	0	0	0	1	0	2	0	0	0	0	1	0	0	0	1	0	0	1	0	3	0	2	0	0	0	0	0	1	0	0	0	0	2	1	1	1	1	0	0	0	0	0	0	1	1	0	0	0	2	0	0	0	0	0	1	0	0	0	1	0	3	0	1	0	0	0	0	0	0	1	1	0	1	0	0	0	0	1	2	0	0	1	0	1	2	0	1	0	0	1	0	1	0	0	1	0	0	1	0	0	3	0	0	0	0	0	0	1	1	0	0	0	0	0	1	2	0	0	0	0	0	2	1	0	2	0	0	0	0	0	0	0	0	0	1	0	0	0	1	1	1	0	0	0	0	0	0	0	0	1	0	1	1	0	0	0	0	1	0	0	0	0	1	1	0	1	0	0	1	0	1	0	0	0	4	0	0	0	1	3	0	0	0	0	1	1	0	0	1	2	0	0	3	0	0	0	2	0	0	1	0	0	1	1	0	0	0	0	2	0	0	0	0	0	0	0	1	0	2	1	2	3	0	0	0	0	0	0	1	0	1	2	1	1	0	0	1	1	0	1	0	0	0	0	0	0	0	0	0	0	1	0	0	2	1	2	0	3	0	0	0	0	0	0	1	0	0	0	0	0	2	0	0	1	0	1	0	2	0	0	1	0	0	5	0	0	1	0	1	0	0	0	0	1	0	2	2	1	0	1	1	0	1	0	1	1	0	0	0	0	1	0	1	0	3	1	0	0	0	0	0	0	1	0	1	0	1	0	0	0	1	0	1	0	0	0	1	2	0	0	0	0	0	1	1	0	1	0	0	0	4	0	1	0	0	0	1	0	1	0	1	0	0	0	2	0	0	1	0	0	0	0	0	0	0	0	0	2	2	0	0	3	2	0	0	0	0	0	0	0	0	0	0	0	0	0	0	0	0	0	0	0	0	1	1	2	0	1	1	1	0	0	0	0	0	0	0	0	0	0	1	0	0	0	0	0	0	0	1	0	1	0	0	2	1	2	0	0	0	0	0	0	0	0	1	0	1	0	0	2	0	4	0	0	1	0	0	1	0	0	1	0	0	0	0	1	0	1	0	0	0	2	0	0	0	0	0	0	1	0	0	0	0	1	0	0	0	1	2	2	1	0	0	0	1	0	0	1	3	0	1	0	1	2	0	0	0	0	0	0	0	0	0	0	0	0	2	1	0	0	0	0	0	0	1	1	1	0	0	0	0	0	0	3	0	5	0	0	1	5	0	0	0	2	1	0	1	0	0	0	0	0	0	2	1	0	0	0	0	0	2	0	0	1	0	0	0	0	0	1	2	0	0	0	0	4	0	0	0	0	0	1	0	0	0	0	1	1	0	1	0	0	1	1	1	0	0	1	1	1	0	0	1	1	0	1	0	1	0	0	0	0	0	2	1	0	0	3	1	4	0	1	0	8	0	0	2	0	0	0	0	2	0	0	1	0	0	1	1	0	0	1	0	0	1	1	4	7	0	1	0	0	0	0	1	0	0	1	1	5	0	0	0	0	0	0	1	0	0	0	3	1	0	1	1	0	0	1	7	0	0	0	0	1	0	0	0	0	0	0	0	0	0	1	0	0	1	2	0	1	0	1	1	0	0	0	1	0	1	0	0	0	0	0	0	0	1	0	0	0	1	0	1	1	1	0	5	0	0	0	0	1	0	0	1	0	2	1	0	0	0	0	0	0	0	0	1	0	1	0	1	0	3	0	1	0	0	0	1	0	0	1	0	0	0	0	2	0	0	0	0	0	0	0	0	0	2	0	0	0	0	0	0	0	2	0	0	0	0	0	0	1	0	0	0	1	0	1	1	0	0	1	1	0	0	0	2	0	0	0	0	0	0	0	0	0	0	1	0	4	0	0	0	0	1	0	1	1	0	0	0	0	0	0	0	0	0	0	0	0	0	0	1	0	0	0	1	0	0	0	1	0	1	0	1	0	0	1	0	0	0	1	1	1	0	0	1	1	0	1	4	1	0	0	0	3	0	0	0	2	0	0	0	0	0	0	1	9	2	3	0	1	2	0	0	0	0	0	0	0	0	0	1	0	1	1	0	0	0	0	0	0	0	1	0	1	0	0	1	0	0	1	1	0	0	0	0	0	0	0	0	0	0	1	0	1	0	0	2	7	0	0	0	0	0	1	0	3	0	0	0	1	0	0	0	0	0	1	0	0	0	0	0	0	1	1	0	0	0	0	1	0	1	2	2	0	3	0	2	0	0	0	0	0	4	0	0	0	0	5	1	0	1	0	0	0	0	0	0	0	0	1	0	0	0	0	1	1	0	1	1	1	0	0	0	1	0	0	0	0	0	0	0	0	0	1	0	2	0	0	0	0	1	1	1	1	0	1	1	0	0	0	0	2	0	1	0	0	0	0	0	0	1	0	3	0	1	0	0	1	0	1	1	0	1	1	1	0	0	0	0	0	0	0	0	0	0	0	0	0	0	0	0	0	3	1	0	0	1	0	0	2	2	0	0	0	4	0	4	0	1	0	0	0	0	1	0	0	0	2	0	0	1	1	0	0	0	1	0	3	0	0	1	3	0	0	1	3	0	2	0	1	0	0	0	0	0	0	0	0	1	3	0	1	2	0	0	0	1	1	2	0	1	0	0	0	0	0	0	0	1	0	0	0	0	1	0	0	1	0	1	0	0	1	0	0	0	4	0	1	0	1	0	0	0	0	3	1	0	0	0	0	0	0	2	0	0	1	0	0	1	0	0	0	0	0	0	0	0	1	1	0	0	0	0	0	1	0	0	1	0	0	0	0	0	2	0	1	0	1	0	0	0	0	0	0	0	0	0	1	1	0	1	4	1	0	0	3	0	0	0	0	0	1	1	0	0	1	0	1	0	0	2	0	1	0	0	0	0	1	1	0	0	1	0	0	0	0	0	0	0	0	0	3	0	0	0	1	0	0	0	0	0	3	0	0	0	0	0	0	1	1	0	1	0	1	0	0	3	0	0	2	0	0	0	3	2	0	0	2	0	0	0	0	0	0	0	1	1	0	1	0	1	1	0	0	0	0	0	0	0	1	0	0	1	0	0	1	0	0	2	0	1	0	1	0	0	1	1	0	2	1	0	0	0	0	0	5	0	2	0	0	0	0	0	0	0	0	2	0	0	0	0	0	0	1	0	1	0	0	0	0	0	0	1	1	0	0	0	0	0	0	0	0	0	0	0	0	0	1	0	1	0	0	0	0	0	0	0	0	0	0	0	1	0	0	0	0	1	0	0	1	2	0	0	2	1	0	1	0	0	0	0	0	0	1	0	0	1	0	1	0	0	2	0	2	1	1	2	0	0	0	0	0	3	0	1	1	1	0	0	0	0	0	0	0	0	0	0	0	0	0	0	1	0	0	0	1	0	1	0	5	0	0	0	0	0	0	0	0	1	0	0	0	0	0	0	0	0	0	1	0	0	1	0	0	0	0	0	1	0	1	0	0	0	0	0	0	2	0	1	0	1	0	0	0	0	1	0	0	1	0	0	0	0	0	0	0	0	2	0	1	0	0	0	0	0	0	0	0	0	0	0	2	1	0	0	1	0	1	1	0	0	2	0	0	0	0	1	1	0	0	0	0	2	4	1	0	0	0	0	0	0	0	0	1	0	1	0	0	0	0	0	0	0	1	1	1	1	0	0	0	0	0	0	0	0	1	0	0	0	0	0	1	1	0	1	0	0	0	0	0	0	0	0	1	2	0	3	0	0	1	0	2	3	0	1	0	1	0	0	0	0	0	2	0	0	1	1	0	0	1	0	1	0	0	2	0	1	0	0	0	1	1	2	0	1	0	1	0	0	0	0	0	0	0	6	0	1	0	1	0	0	0	1	0	1	0	0	1	0	0	0	1	0	1	0	3	0	0	0	0	0	0	2	0	0	3	1	5	0	0	0	1	0	0	0	0	2	1	0	0	0	1	1	1	0	0	0	0	0	0	0	0	0	0	0	0	1	0	2	0	1	0	0	0	0	2	1	0	0	0	1	1	1	0	0	1	1	1	0	0	0	0	1	1	0	0	0	2	0	1	0	0	0	0	1	1	0	0	0	1	0	1	0	0	0	1	0	1	4	0	0	0	0	1	1	0	0	0	2	0	0	0	0	1	3	2	0	0	1	0	0	0	0	1	5	0	1	0	0	0	0	1	0	2	0	1	0	1	0	2	0	0	0	0	0	0	0	2	0	0	0	2	0	0	0	1	0	0	0	0	0	0	1	0	1	0	0	2	0	2	0	1	0	0	0	0	0	0	0	1	0	0	2	0	1	1	0	0	0	1	1	0	1	0	2	0	0	1	0	0	0	2	0	0	1	0	0	0	2	0	1	0	1	0	0	0	0	0	0	1	0	0	0	2	0	0	1	0	0	0	0	0	0	1	0	0	0	0	0	0	1	0	2	1	1	0	1	0	0	0	0	0	0	1	1	0	1	0	0	0	0	0	0	0	0	0	2	7	1	1	0	0	1	0	0	0	0	0	0	0	1	0	1	1	0	0	0	1	1	0	0	0	0	0	0	0	0	0	0	0	4	0	1	1	0	0	0	0	0	1	0	0	0	0	0	0	1	0	0	1	0	0	0	0	0	0	0	0	0	0	0	0	0	0	0	0	0	0	0	1	0	0	0	1	0	0	0	2	1	0	0	0	0	1	0	2	1	0	0	0	0	0	0	1	0	0	0	0	0	0	0	4	0	2	0	1	1	0	0	0	0	1	0	1	1	0	0	0	0	0	1	0	0	1	4	2	1	0	0	0	0	0	0	1	0	0	0	0	0	0	0	0	1	0	0	0	0	0	3	0	0	1	0	0	0	1	1	2	4	1	2	0	0	0	4	0	0	0	0	0	0	0	0	2	1	1	1	0	0	0	0	2	1	1	0	0	0	1	1	0	1	0	0	0	0	0	0	0	0	0	0	0	0	0	0	0	0	0	0	1	0	1	0	2	0	1	1	0	0	0	1	0	3	0	0	0	0	2	2	0	0	0	1	1	0	0	2	0	1	0	0	0	0	0	0	0	0	0	0	0	6	0	4	0	0	0	2	0	0	0	1	0	0	0	0	0	1	0	1	1	1	0	0	0	0	1	0	0	0	1	1	1	1	1	0	0	1	0	0	0	1	0	0	0	0	0	0	0	3	0	0	3	0	0	0	0	0	0	0	0	0	0	0	0	1	1	2	0	0	3	0	0	0	1	0	0	0	0	0	2	1	0	0	2	0	0	0	0	0	3	1	2	1	1	0	0	1	2	0	1	0	0	0	0	1	0	3	0	0	0	1	0	0	0	0	0	1	0	0	0	0	0	0	0	0	2	0	0	1	1	0	1	0	0	2	0	0	0	0	0	0	0	2	0	0	0	0	4	0	0	0	2	0	0	0	0	0	0	2	0	0	0	0	0	0	1	0	0	0	0	0	3	0	2	0	0	0	0	0	0	0	0	0	0	0	1	0	0	0	0	0	0	0	0	0	5	2	1	0	0	1	0	0	2	0	0	0	0	1	0	1	0	1	1	0	1	2	2	0	0	1	0	0	1	0	0	0	0	0	0	0	0	0	1	2	0	0	0	1	0	0	1	0	0	0	0	0	0	1	0	0	1	0	0	0	0	1	0	0	0	0	1	2	1	0	0	0	1	2	0	0	0	0	8	3	0	0	0	0	0	1	0	0	0	0	2	0	0	1	1	1	2	0	0	0	0	1	1	0	0	1	0	0	2	0	1	1	0	1	0	0	0	0	0	0	0	0	0	0	0	3	2	0	0	0	0	0	0	0	0	0	1	0	0	0	0	0	0	1	2	3	1	0	0	1	0	2	0	0	1	0	0	0	0	1	1	0	0	1	0	1	1	0	0	0	0	0	0	0	4	0	2	1	0	0	0	0	0	0	1	0	1	0	0	3	2	0	0	0	1	0	1	1	0	1	1	0	0	0	0	1	0	0	0	2	0	2	0	5	0	0	1	2	0	1	0	0	0	2	0	1	0	1	0	0	0	0	2	0	4	0	2	1	0	0	2	0	0	0	0	0	0	1	0	0	1	0	0	0	0	0	0	1	0	0	1	0	0	0	1	0	0	2	0	1	0	0	1	0	1	0	3	0	0	1	0	0	0	0	0	0	2	0	0	0	1	0	0	1	1	1	1	6	0	0	3	0	1	0	1	1	0	0	3	0	1	0	0	1	0	0	4	0	0	1	0	0	0	0	0	0	1	1	0	1	0	0	0	0	0	0	3	4	0	0	1	1	0	0	1	0	1	0	0	1	0	0	0	1	0	0	0	1	0	0	0	0	2	0	0	0	1	0	0	0	0	0	0	3	2	1	2	0	1	0	0	2	0	0	0	1	1	0	0	0	0	0	1	0	0	1	1	0	0	0	0	0	0	0	1	0	0	0	1	0	0	0	1	0	0	0	0	0	0	0	0	0	30	0	0	0	0	0	1	0	2	0	0	0	0	0	1	0	0	2	0	0	0	0	1	0	0	0	0	0	0	0	0	0	0	0	1	0	0	1	0	1	0	1	1	1	1	1	0	1	1	0	0	0	1	0	0	1	0	0	1	0	0	0	0	0	0	1	3	1	0	0	2	3	1	0	0	0	1	0	0	0	0	0	0	0	0	0	3	0	0	2	1	0	0	0	0	0	2	0	0	0	0	1	0	0	0	stp2_F12	stp2	F12	YPD	TCAACGAAGTGGGATC
1239_YPD	0	2	0	0	1	1	0	1	0	1	1	1	0	0	1	0	0	0	0	0	0	0	0	1	0	1	1	2	1	0	0	1	0	0	1	0	0	2	0	0	0	0	0	0	0	0	0	0	0	0	0	2	0	0	0	1	0	0	0	0	1	0	0	0	0	0	1	0	0	0	0	0	0	0	0	2	1	0	0	0	0	1	0	0	0	0	0	0	1	0	0	0	0	1	0	0	0	1	0	0	0	0	1	0	0	0	1	0	1	0	0	0	1	0	0	0	0	1	1	0	1	0	0	0	0	0	0	1	0	1	0	0	0	0	0	1	0	0	0	0	0	0	1	1	1	1	0	0	0	0	0	0	0	0	0	0	0	0	0	0	0	0	0	3	0	0	0	0	0	0	0	0	0	0	0	0	0	0	2	0	2	1	1	0	0	0	0	1	0	0	2	0	0	1	0	0	1	1	0	0	0	0	0	1	0	0	0	0	0	0	0	1	0	0	0	1	0	0	0	0	0	0	0	0	0	0	1	0	0	0	1	7	0	0	0	0	2	0	0	0	0	1	1	1	1	0	0	1	1	1	0	0	0	0	1	0	0	0	0	0	0	1	1	0	0	1	0	1	0	1	1	0	0	0	0	0	0	0	0	1	1	0	0	0	0	0	1	0	0	1	0	0	0	0	0	0	0	0	0	0	3	0	0	0	0	0	0	0	0	0	0	0	0	1	0	0	0	0	0	0	0	0	1	0	1	0	0	0	0	0	0	0	0	0	1	0	0	0	3	2	0	1	0	0	2	1	0	0	0	0	0	0	0	0	1	0	0	0	0	0	1	0	0	0	0	0	1	0	0	0	0	0	0	0	0	1	0	0	0	0	1	0	0	0	0	0	0	1	0	1	0	1	0	0	0	0	0	0	0	0	0	0	0	0	0	0	0	1	0	0	0	0	0	0	0	0	0	0	0	0	0	0	1	0	1	0	0	1	0	0	0	0	0	0	0	0	0	1	0	1	1	0	0	0	0	0	0	1	2	0	1	1	0	0	1	0	0	1	0	0	0	0	0	0	0	0	0	0	0	0	0	0	0	0	2	1	0	0	0	0	0	0	0	1	1	0	1	0	0	1	0	0	0	0	0	0	0	0	0	0	0	0	0	0	1	1	5	0	1	0	0	0	0	0	0	2	0	0	0	0	0	0	0	0	0	1	0	0	0	1	0	0	0	0	0	0	0	0	1	1	1	2	0	0	1	0	0	0	0	0	1	0	0	0	0	0	1	0	0	0	0	0	0	0	0	0	0	0	0	0	0	1	0	0	0	0	0	0	0	0	1	0	0	0	0	0	0	0	0	0	0	0	0	1	0	2	0	1	1	1	0	0	0	0	0	0	0	0	0	0	0	0	0	0	2	0	0	0	0	0	0	1	1	0	0	0	0	0	0	0	0	1	0	1	0	1	0	0	1	0	0	0	0	0	0	1	1	0	0	0	0	0	0	0	0	0	0	0	0	0	0	0	0	0	0	0	0	1	0	0	0	0	0	0	0	1	0	0	1	0	0	0	1	0	0	1	0	2	3	0	0	0	2	0	0	0	0	1	0	1	1	0	0	1	0	0	0	0	0	0	1	0	0	0	0	0	0	0	0	1	0	0	0	0	0	0	1	1	0	0	0	0	0	1	0	0	2	0	1	0	2	0	0	0	0	0	0	0	0	0	1	0	0	1	0	0	0	0	0	0	0	0	1	0	0	0	2	0	0	1	0	0	2	0	0	1	0	0	0	0	0	0	0	1	0	0	1	0	1	0	0	0	0	0	0	0	0	0	0	0	0	0	0	0	0	2	0	0	0	0	0	0	1	0	0	1	1	0	0	0	0	2	1	0	0	0	0	0	0	0	0	0	0	0	0	0	2	0	1	1	0	0	0	0	0	0	0	0	0	2	0	0	0	0	0	1	0	0	0	1	0	0	8	0	0	1	0	0	0	0	0	0	0	1	0	1	0	1	1	1	1	2	0	3	0	0	0	1	0	0	0	0	0	0	1	0	1	0	0	0	0	0	1	0	0	0	0	0	0	1	0	0	0	0	0	0	0	0	0	0	0	1	0	0	0	0	0	2	1	0	0	4	0	1	0	0	0	0	0	0	0	0	0	0	0	0	0	0	1	0	0	0	1	1	0	0	0	0	0	0	1	0	0	2	2	0	0	0	0	1	0	0	1	1	0	0	0	1	0	0	0	0	0	0	1	1	0	0	0	0	0	1	0	1	0	0	0	0	0	0	0	2	1	0	0	0	0	0	0	0	0	0	1	0	0	1	0	0	0	0	0	0	1	0	2	0	1	0	2	0	2	0	1	0	0	0	1	0	0	1	0	0	0	0	0	0	0	0	0	0	0	0	0	0	1	2	0	2	0	1	0	0	0	0	0	0	0	0	0	0	0	0	0	0	0	0	0	0	0	0	0	0	0	0	0	0	0	0	1	0	1	1	0	0	0	0	1	1	0	0	0	0	0	1	1	1	0	1	0	0	0	0	0	1	0	0	0	0	0	1	0	0	1	0	1	0	1	0	0	0	0	0	0	1	0	0	0	0	1	0	1	2	0	3	0	0	0	0	0	2	0	0	0	0	0	1	0	0	0	0	1	0	1	0	0	0	0	1	0	0	0	0	0	0	0	0	0	0	0	0	1	0	0	0	0	1	0	0	0	0	2	0	0	0	1	0	0	1	0	0	0	0	0	0	0	0	0	0	0	0	1	0	0	0	0	0	0	0	0	0	0	1	0	0	0	0	0	0	0	1	0	0	0	0	0	1	0	0	0	0	0	0	0	0	0	2	0	0	1	2	0	0	0	0	0	0	0	0	0	0	0	0	0	1	0	0	0	4	0	0	1	0	0	0	0	0	0	0	2	0	0	0	0	0	0	2	0	0	0	1	0	0	0	0	0	0	0	0	0	0	0	0	0	0	0	0	0	0	3	0	0	0	0	0	0	1	0	0	0	0	0	1	1	0	0	0	0	0	0	0	0	0	1	0	0	0	0	0	1	0	0	0	0	0	0	0	1	1	1	2	1	0	0	1	1	0	0	2	1	0	0	0	0	0	0	1	0	0	0	0	0	0	0	0	1	0	0	0	0	0	1	0	0	0	0	0	1	2	0	0	0	0	1	0	1	1	0	1	0	2	0	0	0	0	0	1	0	0	0	0	0	0	0	0	0	1	2	0	1	1	1	0	0	0	0	0	0	0	0	0	1	0	0	0	0	0	0	0	1	0	0	0	1	0	0	0	0	0	0	5	1	0	0	0	0	0	0	0	1	0	0	0	0	3	1	0	1	0	0	0	1	0	0	0	0	0	0	0	1	0	0	0	0	0	0	2	0	0	2	0	0	1	0	0	0	0	0	0	0	0	1	0	0	1	0	0	0	0	0	0	0	0	0	1	0	0	0	0	1	1	2	0	0	0	0	0	0	0	0	0	0	0	0	0	0	0	1	0	0	0	0	0	1	6	2	0	0	0	0	1	0	1	0	0	1	1	0	1	0	0	1	0	0	1	0	0	1	0	1	0	0	0	0	0	0	0	0	0	0	0	0	0	0	0	0	0	0	0	0	1	0	0	1	0	0	0	0	0	0	0	0	1	0	0	0	0	1	0	1	1	0	0	1	0	1	0	0	0	0	0	0	0	0	0	0	0	0	0	0	1	0	0	0	0	0	1	1	0	1	0	1	0	0	0	0	0	3	1	0	0	2	0	0	0	0	0	0	0	0	0	0	1	0	0	0	1	1	1	1	1	0	0	0	1	0	0	0	0	0	0	0	0	0	0	1	0	4	0	0	0	1	0	0	0	0	0	1	0	0	0	0	0	0	0	0	2	0	0	0	0	0	0	1	0	0	0	0	0	0	0	0	0	0	0	0	0	0	0	0	0	0	1	0	0	0	0	0	0	0	0	1	0	0	0	0	0	0	3	0	0	0	0	0	0	0	0	0	0	0	2	0	0	0	0	0	0	0	0	0	0	0	0	2	0	0	0	2	0	0	0	1	0	0	0	0	0	0	0	0	0	0	1	0	0	0	0	1	2	1	0	0	0	0	1	2	0	1	0	0	0	0	0	1	0	2	0	1	0	3	1	0	1	0	1	0	0	0	0	1	0	0	0	0	0	0	0	0	0	1	1	0	0	1	0	0	2	0	0	1	0	0	0	0	0	2	0	0	1	0	0	0	1	0	0	1	0	0	0	0	0	0	0	0	0	0	0	0	0	0	0	0	0	0	0	0	0	0	0	0	0	0	0	0	0	0	0	1	0	1	0	0	0	1	0	0	0	0	1	1	0	1	0	0	0	0	0	0	0	0	4	1	0	0	0	0	0	0	0	1	0	0	0	0	0	0	2	0	0	0	2	1	1	0	0	0	0	0	0	1	1	0	0	0	0	0	0	0	0	1	1	0	0	0	0	0	0	0	0	0	0	1	2	3	1	0	0	0	0	0	0	0	0	0	0	1	0	0	0	2	0	0	0	1	0	0	1	1	1	0	0	0	0	0	1	0	1	0	1	0	0	1	1	1	0	0	0	0	0	0	0	0	0	1	1	0	0	0	1	0	0	2	0	0	0	1	2	5	0	0	0	0	0	0	0	0	0	0	0	0	1	0	1	0	0	0	2	0	0	2	0	0	0	0	0	0	0	0	0	0	0	1	0	0	0	0	3	0	0	2	0	0	1	0	0	2	0	0	0	0	0	1	0	0	0	2	0	3	0	0	1	0	0	0	0	0	1	0	0	0	0	0	0	0	0	0	0	0	0	0	1	1	1	0	0	0	0	0	0	0	1	0	1	0	0	0	0	0	0	0	0	0	0	0	0	0	1	1	0	1	0	0	1	0	0	1	0	0	0	1	2	0	0	0	1	0	0	0	0	1	0	1	1	0	0	1	1	4	1	1	0	0	0	1	0	0	1	1	0	3	0	1	0	0	0	0	0	0	0	0	0	0	0	0	0	0	0	0	0	1	0	0	1	0	0	0	0	0	0	1	0	0	1	0	0	1	0	0	0	0	0	2	0	0	0	0	1	0	0	0	2	0	0	0	0	1	0	0	0	0	0	0	0	0	0	0	0	2	0	1	1	1	0	2	0	0	0	0	0	0	0	0	0	0	0	0	0	0	0	0	1	0	0	0	2	0	0	0	0	0	1	0	0	0	0	0	1	1	0	0	0	0	0	0	0	1	0	0	0	0	0	0	0	0	0	0	0	0	0	0	1	0	0	0	0	1	0	0	0	1	1	0	0	0	0	0	1	0	0	0	0	1	0	0	0	0	0	0	0	0	1	1	0	0	0	1	0	0	0	0	1	0	0	1	1	1	2	0	0	0	0	0	1	0	0	0	0	0	0	0	0	1	0	0	0	0	0	0	0	0	0	0	0	0	0	0	0	0	0	0	0	0	0	0	0	0	0	1	1	0	0	0	0	0	0	0	0	1	0	0	1	0	0	0	0	1	2	1	0	0	3	0	0	0	0	1	0	0	0	0	0	0	0	1	0	0	1	0	0	0	1	0	0	2	1	0	0	0	0	1	0	0	0	0	0	0	0	0	0	1	0	1	0	0	0	0	0	0	1	1	0	0	1	1	0	0	0	0	0	1	0	0	0	0	0	0	0	0	0	0	0	0	0	0	1	0	1	0	1	0	0	0	0	0	0	1	0	0	2	0	0	1	0	0	0	0	0	0	0	0	0	0	0	1	0	0	0	0	0	0	0	1	0	0	0	1	0	0	0	1	1	0	0	0	0	0	0	0	0	0	0	2	0	1	2	1	0	1	1	0	0	1	0	1	0	0	1	0	0	0	0	0	0	1	0	2	1	0	0	0	1	0	0	0	0	1	0	0	1	0	0	0	0	0	0	0	0	1	0	1	0	0	1	0	0	0	0	0	0	0	1	0	0	0	1	0	0	0	1	0	0	1	0	1	0	0	0	0	0	0	0	2	0	0	0	0	0	0	1	0	0	0	1	0	1	0	0	0	0	0	0	0	0	0	0	0	0	0	0	0	0	0	0	0	0	0	0	0	0	0	2	0	0	0	0	0	0	1	0	0	0	0	0	0	1	1	0	0	0	1	0	0	0	0	0	0	0	2	0	0	0	0	0	0	0	1	0	0	0	0	0	0	0	0	0	0	0	2	0	0	0	0	1	0	2	0	0	0	0	0	0	0	0	0	0	0	0	0	0	0	0	0	0	1	0	1	0	0	0	0	1	0	1	1	0	0	0	0	1	0	1	0	0	0	0	0	0	0	0	1	0	0	0	0	0	0	0	0	1	2	0	0	1	0	1	0	0	0	0	0	0	0	0	0	0	0	0	0	0	0	0	0	0	0	1	0	2	1	0	0	0	1	1	0	0	0	0	0	0	1	0	0	2	0	0	2	0	0	0	2	0	0	0	1	1	1	0	0	0	1	0	0	0	0	1	0	0	0	0	0	0	0	5	0	0	0	0	0	0	0	0	0	0	0	0	0	0	0	1	0	0	0	0	0	0	1	0	0	0	0	0	0	0	2	1	0	1	0	0	0	0	0	1	1	0	0	0	0	0	0	0	0	0	2	2	0	0	0	0	0	0	0	0	0	1	0	0	0	0	0	0	0	0	0	0	1	0	0	0	0	0	0	0	0	0	0	2	0	0	0	6	0	0	0	0	0	0	0	0	0	0	0	0	1	0	0	0	1	0	0	1	1	0	0	1	0	0	1	0	0	0	0	0	1	0	0	2	0	0	0	0	0	1	0	1	0	0	1	0	0	0	0	0	3	0	1	0	0	0	0	0	0	0	0	0	0	0	0	1	0	1	0	0	0	0	1	0	0	0	0	0	0	0	0	4	0	0	0	0	1	1	0	3	1	0	1	0	0	0	0	0	0	0	1	0	1	0	1	2	0	0	0	0	0	1	0	0	0	3	0	1	0	0	0	2	0	0	0	1	0	0	0	2	0	0	0	0	0	0	2	0	0	0	0	0	0	0	0	0	0	0	0	0	1	1	0	1	2	0	0	0	0	1	0	0	0	0	1	0	0	0	0	1	0	0	0	0	0	0	0	0	0	0	3	1	0	1	0	0	1	0	0	0	0	0	0	0	1	1	0	0	0	0	0	0	0	2	0	0	0	1	0	0	0	0	0	2	0	0	0	0	0	0	0	0	0	0	0	0	0	0	1	0	0	0	0	0	0	0	0	0	0	0	0	0	1	1	2	0	0	0	0	0	0	0	0	0	0	0	0	0	0	1	1	0	0	0	0	0	0	1	0	0	0	0	0	0	0	0	0	0	0	0	2	0	0	0	0	0	0	0	0	0	0	0	0	0	0	0	0	0	0	0	0	0	0	0	0	0	0	0	0	0	0	0	0	0	0	0	0	0	0	1	1	0	0	0	0	0	0	0	3	0	0	0	1	0	1	0	0	1	1	0	0	0	0	0	0	2	0	0	0	0	2	0	0	0	0	0	1	1	0	0	0	0	0	2	0	0	0	0	0	1	0	0	0	0	0	0	1	0	0	0	0	0	1	0	0	0	0	0	1	0	0	0	0	0	0	0	1	4	0	0	0	0	0	0	0	0	0	0	0	0	0	0	1	0	0	0	0	0	0	0	0	0	0	0	0	0	0	0	0	0	2	0	0	0	0	0	0	0	0	0	0	0	1	0	0	0	0	1	1	0	0	1	0	1	0	0	0	1	0	0	0	1	0	0	0	0	0	0	0	0	0	0	0	0	0	0	0	1	0	0	0	0	1	0	0	1	0	0	0	0	0	0	0	0	0	0	0	0	0	0	0	1	0	0	0	0	0	0	0	0	0	1	1	0	0	1	0	0	0	0	2	0	0	0	2	0	0	0	0	0	0	0	0	0	0	0	0	0	1	0	0	0	1	0	0	0	0	0	1	1	1	0	0	0	1	0	1	2	0	0	0	0	0	0	1	0	0	0	0	0	0	0	1	0	0	1	0	3	0	0	0	2	0	0	1	0	0	1	0	1	1	0	0	2	0	0	0	0	3	3	0	0	0	1	0	0	0	0	0	0	0	0	1	1	0	0	1	0	0	0	0	1	0	0	0	0	0	0	1	0	0	3	0	0	1	1	0	0	0	1	0	0	0	0	0	0	0	0	0	1	0	0	0	0	0	2	0	0	0	0	1	0	0	0	0	0	0	0	0	0	1	0	0	0	0	0	0	1	0	1	0	0	0	2	0	0	1	1	0	0	0	0	0	0	1	1	0	3	0	0	0	4	1	0	0	0	0	0	0	0	2	0	0	0	0	0	0	1	0	0	1	1	0	0	1	0	0	0	0	0	0	1	0	0	0	2	1	0	0	0	1	1	1	0	0	0	0	0	1	0	0	2	0	0	0	0	0	1	1	0	0	0	1	1	0	0	1	0	0	0	1	0	0	0	0	0	0	0	0	0	0	0	0	0	0	1	0	0	0	1	1	0	0	0	0	0	0	0	0	1	0	0	0	0	0	0	0	0	0	0	3	1	1	0	0	0	0	1	0	0	0	1	1	0	0	1	0	0	0	2	0	0	0	0	0	0	0	0	1	0	0	1	0	0	1	0	0	0	0	0	0	0	0	0	0	0	0	0	0	0	0	0	0	0	0	1	0	0	0	0	0	0	0	0	0	0	0	0	0	0	0	1	0	0	1	1	0	1	1	1	1	0	0	0	0	0	0	0	0	0	0	0	1	0	0	0	0	0	0	0	0	3	0	1	0	0	0	0	0	0	0	0	4	0	1	0	2	2	1	0	0	0	0	1	0	0	1	0	0	0	0	0	1	0	0	0	0	0	0	0	0	1	0	0	0	0	0	0	0	0	0	1	0	0	0	0	0	0	1	0	0	0	0	0	0	1	0	2	0	0	0	0	0	1	1	0	0	0	0	2	0	2	0	1	0	0	0	0	0	2	0	0	0	0	0	3	1	4	0	0	0	0	0	0	0	0	0	0	0	1	0	0	0	0	0	0	0	1	1	0	0	0	2	0	0	0	0	1	1	1	0	0	0	0	1	1	0	0	2	0	0	0	0	1	0	0	0	0	0	2	2	0	0	1	0	0	0	0	0	0	1	0	0	0	0	0	0	0	0	0	0	0	0	0	0	0	0	0	0	0	0	0	1	0	0	1	1	1	0	0	0	0	1	1	0	0	0	1	0	0	0	0	0	0	1	0	0	0	0	1	0	0	0	0	1	0	0	1	0	0	0	2	0	0	0	0	0	0	0	0	0	0	0	3	3	1	0	1	0	0	0	2	1	0	1	0	0	0	0	0	0	0	1	0	1	0	0	0	1	0	0	0	0	0	1	0	0	0	0	1	0	0	0	1	1	1	1	1	0	0	0	0	0	0	0	0	1	0	0	0	0	0	0	0	0	0	1	0	0	0	1	0	0	0	0	0	1	0	0	0	1	1	0	0	0	0	0	1	0	0	0	0	0	1	0	0	1	2	0	0	0	0	0	0	0	1	0	0	0	0	0	0	0	0	0	0	0	0	0	0	2	0	0	0	0	0	0	0	0	0	0	0	0	0	0	0	0	0	0	0	1	0	0	0	0	0	0	0	0	0	0	0	0	1	0	0	1	0	0	0	1	0	0	0	1	0	0	0	0	0	0	0	0	0	0	0	0	0	1	0	1	0	2	0	0	0	0	0	0	1	0	0	0	0	0	0	0	0	0	0	1	0	1	0	0	0	0	0	0	0	1	0	0	0	0	0	0	0	0	0	0	1	0	0	1	1	0	0	0	1	0	0	0	1	0	0	0	2	0	0	0	0	0	5	1	0	0	0	0	0	0	0	0	0	0	0	0	0	0	0	0	0	0	0	0	0	0	0	0	1	0	0	0	1	0	0	0	0	0	0	0	0	0	0	0	0	0	1	0	2	0	0	0	1	0	0	0	0	0	0	0	1	0	0	0	0	2	1	0	0	0	0	0	0	0	0	0	0	0	0	1	1	0	0	0	2	0	0	0	0	0	0	0	0	0	0	0	0	0	0	0	0	0	0	0	0	0	0	0	0	1	0	0	0	0	0	0	0	0	0	0	0	0	0	2	0	0	0	0	1	0	0	2	2	1	0	1	1	0	1	0	0	0	0	2	0	0	0	0	0	2	0	0	1	0	0	0	0	0	0	0	0	1	1	0	0	1	0	1	0	1	0	0	0	0	0	0	0	0	0	0	1	0	0	0	0	0	0	1	0	1	0	0	1	0	0	0	0	0	0	0	0	0	0	0	0	0	1	0	0	0	0	0	1	2	0	0	1	0	0	0	0	0	0	0	0	0	0	0	0	0	1	0	0	0	1	0	0	0	0	0	0	0	0	0	0	0	1	0	0	0	0	1	1	0	0	0	0	0	0	0	0	0	1	0	0	0	0	0	0	3	0	0	0	0	0	0	0	0	1	1	0	1	0	0	0	0	0	0	0	0	1	0	0	0	0	1	1	1	0	1	0	1	0	0	0	1	0	0	0	0	0	0	0	0	0	0	1	1	0	0	0	1	0	0	0	0	0	0	1	0	1	1	1	0	0	0	0	0	0	0	0	0	0	0	0	1	0	1	0	0	1	1	0	0	0	1	1	0	0	1	0	0	0	2	0	0	0	0	3	0	0	0	0	0	0	0	0	0	0	0	2	0	0	0	0	0	0	0	0	0	0	0	0	0	0	0	0	0	1	0	0	0	0	0	0	1	0	0	0	0	0	0	0	0	0	0	1	0	0	1	0	0	0	0	0	0	0	1	0	0	0	1	0	0	0	0	0	0	0	2	0	1	0	0	0	0	3	0	0	0	0	0	1	0	0	0	0	0	0	0	0	0	0	0	0	1	0	1	0	0	0	0	0	2	1	0	0	0	0	0	0	0	1	0	0	0	1	1	0	0	0	0	0	0	0	1	0	0	0	2	2	0	0	1	0	0	0	1	0	0	0	4	0	0	0	0	0	0	1	0	0	0	0	1	0	0	0	0	0	0	0	0	1	0	0	0	0	0	0	1	0	0	0	1	0	0	0	0	0	0	0	0	0	0	0	0	0	0	0	0	0	0	3	1	1	0	0	3	2	0	1	1	5	4	0	0	0	0	0	0	0	0	0	0	1	0	0	0	0	0	0	0	1	0	0	0	0	0	0	0	0	1	0	0	0	0	0	0	1	1	0	0	1	0	0	0	0	0	0	1	1	0	0	0	0	0	1	0	1	0	0	1	1	0	0	1	0	0	1	1	2	0	3	0	0	0	0	0	0	0	0	0	0	1	0	1	0	0	1	1	0	0	0	0	0	0	0	0	2	0	0	0	0	0	0	1	2	1	1	0	0	0	1	1	1	0	1	1	0	0	1	1	0	1	0	0	0	0	0	0	0	0	0	1	0	0	0	2	0	0	1	0	0	0	0	0	0	1	0	0	0	0	0	0	0	1	1	0	0	0	0	0	0	0	0	0	0	1	0	1	0	2	0	1	0	0	0	0	0	0	0	1	0	0	1	0	0	0	0	0	0	0	0	0	1	0	0	0	0	0	0	0	0	1	1	2	0	0	0	0	1	2	0	0	0	0	0	0	0	0	0	1	1	0	2	0	0	0	0	0	0	0	0	0	0	0	0	0	1	0	1	0	0	0	0	0	0	0	0	0	1	0	0	0	1	0	1	0	1	0	0	1	0	0	0	1	0	0	0	0	1	0	0	0	0	0	0	1	0	1	0	0	0	0	0	1	2	0	1	0	1	0	0	0	0	0	2	1	1	0	0	0	0	0	0	0	0	0	0	1	0	2	1	0	0	0	0	0	0	0	0	0	0	1	1	0	1	0	0	0	0	0	0	0	0	0	1	1	0	0	0	0	2	1	0	0	14	0	0	0	1	0	0	0	0	0	0	0	2	1	0	0	0	0	0	0	0	0	0	0	0	0	0	0	0	1	0	0	0	0	0	0	0	2	0	0	0	0	0	0	0	0	0	0	0	0	0	0	1	0	0	0	0	0	3	0	1	0	1	0	0	0	0	0	0	0	0	1	0	0	0	0	1	0	0	0	0	0	0	1	0	0	0	0	0	0	0	0	1	0	0	0	1	0	0	0	0	0	0	0	0	dal82_C8	dal82	C8	YPD	CTAGTGAGTTCCAACA
1240_YPD	2	1	1	0	1	0	0	0	0	1	2	0	0	0	0	0	0	0	0	1	1	3	0	0	0	0	0	0	0	1	0	0	0	1	1	0	0	7	0	0	1	1	0	0	0	1	0	1	1	0	1	2	0	0	0	1	0	0	1	0	3	0	0	0	1	0	0	0	0	0	0	0	0	0	0	0	0	0	1	0	0	0	0	0	0	0	0	0	2	0	0	0	1	0	0	0	0	0	0	0	0	0	0	2	0	0	0	0	0	0	0	4	0	0	0	1	1	0	1	0	0	0	0	0	1	0	0	0	0	1	0	0	0	0	0	1	0	0	0	0	0	0	1	2	0	0	0	0	1	0	0	0	0	0	0	0	0	2	0	0	0	0	2	0	0	0	0	1	0	0	0	0	1	0	0	0	0	0	2	0	0	0	1	0	0	0	0	0	0	1	2	1	0	0	0	1	0	0	0	0	0	1	0	0	0	0	0	0	0	0	0	0	1	0	0	2	0	0	0	0	0	0	0	0	0	0	0	1	0	0	0	13	0	0	0	0	0	0	0	0	0	1	1	1	1	0	1	1	0	1	0	1	0	0	0	0	0	0	0	0	0	0	1	0	0	1	0	0	0	0	0	1	1	0	0	1	2	0	0	1	1	0	0	0	0	0	0	0	0	0	0	1	0	0	0	0	1	0	0	0	0	1	0	0	0	0	0	0	1	0	0	2	0	1	0	0	0	1	0	0	0	0	0	0	0	0	0	0	0	1	0	0	0	0	0	0	0	0	1	1	0	0	0	0	1	0	0	0	0	0	0	0	0	0	1	0	0	0	0	0	0	0	0	0	0	0	2	1	0	0	0	0	1	0	0	0	0	0	0	0	0	0	0	0	0	0	0	0	0	0	0	0	0	1	0	0	0	0	0	0	0	1	0	0	0	0	0	0	1	0	0	0	0	0	0	0	1	0	0	0	0	0	0	0	0	1	0	0	1	0	0	0	0	1	0	0	0	0	1	0	0	0	0	0	1	1	0	0	0	0	0	0	0	1	0	0	0	0	0	0	0	0	1	0	1	2	0	0	0	0	0	0	0	1	2	1	0	0	0	0	1	1	2	0	0	0	0	0	1	0	0	0	1	0	0	0	0	2	0	0	0	0	0	1	1	0	6	0	0	0	0	0	0	0	0	1	0	0	0	1	0	0	1	0	1	0	0	1	1	0	0	0	0	0	0	0	0	0	1	0	0	0	0	0	0	0	0	0	0	0	0	0	1	1	0	0	0	0	0	0	0	0	1	0	1	0	0	0	0	0	0	0	0	0	0	0	0	0	1	0	1	0	0	0	2	0	0	0	0	0	1	0	1	0	1	2	0	0	0	0	1	0	0	0	0	0	1	0	1	0	1	1	0	0	1	2	0	1	0	0	0	1	0	0	0	0	0	0	0	0	0	0	1	1	0	1	0	0	0	0	0	0	2	0	0	0	0	1	0	0	1	0	0	0	1	0	0	0	0	0	0	0	2	0	0	0	0	0	0	0	0	0	1	0	0	0	0	0	0	0	0	0	0	0	0	0	0	0	3	0	0	0	0	1	1	0	0	1	0	3	0	0	0	0	0	0	0	2	0	0	1	0	0	0	0	0	0	0	0	1	0	0	0	0	0	0	0	1	0	0	0	0	0	0	0	0	0	0	0	1	0	0	0	0	0	0	0	1	0	0	0	0	0	0	0	0	0	0	3	1	1	3	1	0	0	0	0	0	0	2	0	0	0	0	0	0	0	2	2	1	0	0	0	1	0	1	0	0	0	0	0	0	0	0	0	0	0	0	0	0	0	1	0	0	0	1	0	0	0	0	0	0	1	0	0	1	0	0	1	0	0	0	1	0	0	1	0	0	0	0	0	0	0	0	0	0	6	0	0	0	0	1	0	0	0	1	1	0	0	1	0	0	0	0	0	0	0	0	0	0	0	0	10	0	0	0	0	0	1	0	0	0	0	0	0	0	0	0	0	0	0	0	0	0	0	0	0	0	0	0	0	0	1	0	0	1	0	0	0	0	0	0	0	0	1	0	0	0	0	1	3	1	0	0	0	1	0	1	0	0	1	1	0	0	1	0	0	1	0	0	1	4	0	1	1	0	0	1	1	0	0	1	0	0	2	0	1	1	0	0	0	1	0	1	1	0	0	0	0	0	0	0	0	0	0	0	1	0	0	0	0	0	0	0	0	0	0	0	1	0	0	0	1	0	0	0	1	0	0	0	0	0	1	2	0	2	0	0	0	0	0	0	0	0	0	0	0	1	0	0	0	0	1	0	0	0	0	0	0	0	0	1	2	1	1	0	0	0	0	0	0	1	0	1	0	0	0	0	0	2	1	0	0	0	0	1	0	0	0	0	0	0	0	0	1	0	0	0	0	0	0	0	0	0	0	0	1	0	0	0	1	0	0	0	1	0	0	0	0	0	0	0	1	0	1	0	0	0	0	0	0	0	1	0	0	0	0	0	0	0	0	0	0	0	0	1	0	0	0	0	1	0	0	0	0	0	0	0	0	0	0	0	1	0	0	0	0	0	1	1	0	1	0	0	0	1	0	0	0	0	2	0	2	5	1	1	0	0	1	0	0	0	0	0	0	3	0	0	0	0	0	0	0	0	1	0	0	0	0	1	0	0	1	0	0	0	0	0	0	0	0	0	0	0	0	1	0	0	0	0	0	1	0	0	1	0	0	1	0	0	1	0	0	1	0	0	1	1	1	0	1	0	0	0	0	0	1	0	0	0	1	0	0	0	0	0	1	1	0	0	0	1	0	0	0	0	0	0	1	1	1	0	0	2	0	0	0	1	0	0	0	0	0	0	0	0	1	0	0	0	0	0	0	1	0	0	0	0	0	0	1	1	0	0	0	0	0	0	0	0	0	0	1	0	0	0	1	0	0	0	0	1	0	0	0	0	0	0	0	0	0	1	1	1	1	0	1	0	7	0	0	0	0	0	2	1	0	1	0	1	0	0	0	0	0	0	2	0	0	0	1	0	2	0	0	0	0	0	0	0	0	0	0	0	0	0	1	2	0	0	0	0	1	0	0	0	0	0	0	0	1	0	0	0	0	2	0	1	0	0	1	0	0	0	1	0	0	0	2	0	0	0	0	0	0	0	0	2	0	0	0	0	0	0	0	0	0	1	0	0	0	0	0	1	0	0	0	0	0	1	1	0	1	0	0	0	3	0	0	2	2	0	1	0	0	0	0	0	1	0	0	0	3	0	1	0	0	0	0	0	0	0	2	0	0	1	0	0	0	1	0	0	0	0	1	0	0	0	0	0	0	0	0	1	0	1	0	1	0	0	0	0	0	0	0	0	0	0	2	0	0	0	0	0	0	0	0	1	1	2	0	0	1	0	0	0	0	0	1	0	0	0	1	0	0	0	0	0	0	0	0	0	0	0	0	0	0	0	0	1	1	0	0	0	0	0	0	0	0	0	0	0	0	0	0	1	0	0	1	1	0	0	1	2	0	0	0	0	0	0	0	0	0	1	0	0	0	0	0	1	1	0	0	0	0	1	3	0	0	0	0	0	0	1	0	0	0	0	0	0	0	0	0	0	1	0	0	0	0	0	0	0	0	0	0	0	0	1	0	0	0	1	0	0	0	0	0	0	1	0	0	0	0	0	0	0	3	0	0	3	0	0	0	0	0	0	0	0	0	0	0	0	1	0	0	2	0	0	0	0	0	1	1	0	0	0	4	3	1	0	0	0	0	0	0	0	0	0	0	0	0	0	0	0	0	0	0	0	1	0	0	0	1	0	1	0	0	1	1	0	0	1	0	0	0	0	5	2	0	0	0	0	0	0	0	2	0	0	0	0	0	0	1	0	0	0	0	0	0	1	0	0	0	0	0	0	0	0	0	0	0	0	0	0	0	0	1	0	0	0	0	0	0	0	0	0	0	0	0	0	1	0	0	0	1	0	0	3	0	0	0	0	1	0	0	0	0	0	0	0	0	0	1	0	2	0	0	0	0	0	0	0	0	0	0	0	1	0	0	0	1	0	0	0	0	0	0	0	0	1	0	0	0	0	0	0	0	1	0	0	0	0	0	0	1	0	1	0	0	0	0	0	0	0	1	0	0	0	0	0	2	0	0	1	0	0	0	0	0	1	1	0	0	0	0	0	0	0	0	0	0	0	0	0	0	0	0	0	1	1	0	2	0	1	0	0	0	0	0	0	0	1	1	0	0	0	1	0	0	0	1	0	1	0	1	0	0	0	0	0	0	0	0	0	0	0	0	0	0	0	0	1	0	1	0	0	1	1	0	0	1	1	0	1	0	0	0	1	0	0	0	0	0	1	0	0	0	0	0	4	0	0	0	1	0	0	0	0	0	0	0	0	0	0	1	0	0	2	0	0	1	2	0	1	0	0	0	0	0	0	0	0	0	0	0	0	0	1	1	0	0	0	0	0	0	0	0	0	0	0	0	0	0	1	1	0	0	0	0	0	0	0	1	0	1	0	0	1	0	0	1	1	0	0	1	0	0	0	1	0	1	1	1	1	0	1	0	0	0	0	0	0	1	0	0	0	0	1	0	0	1	0	1	2	0	0	0	1	1	0	0	1	0	0	1	1	14	0	0	0	1	0	0	0	0	0	0	0	2	0	1	0	0	1	0	0	0	0	0	0	0	0	0	1	0	0	0	0	0	0	0	0	0	0	0	1	0	0	0	0	0	1	1	0	2	0	0	0	0	1	0	1	0	0	5	0	0	0	0	1	0	0	0	0	2	0	0	0	0	0	0	0	0	1	0	0	1	1	0	0	0	1	1	0	0	0	0	0	1	0	0	0	0	0	0	0	0	0	0	0	0	0	1	0	0	0	0	1	0	0	0	0	0	0	0	0	0	0	0	2	0	0	0	0	0	0	0	0	0	2	1	0	0	1	0	0	5	1	0	0	0	1	0	0	0	0	0	2	2	0	0	0	0	0	0	0	0	0	0	0	1	0	0	0	0	0	1	1	1	0	0	0	0	0	0	0	0	0	0	0	0	1	0	0	0	0	0	0	0	0	0	0	0	0	1	1	0	2	0	0	0	0	0	0	0	0	0	0	0	0	0	0	0	0	0	1	1	0	0	0	0	0	6	0	0	1	0	0	0	0	0	0	1	0	1	0	0	0	0	0	1	1	0	0	0	2	0	0	0	0	0	1	0	0	0	0	0	0	1	0	0	0	0	0	0	0	1	2	0	0	0	0	0	0	0	0	0	0	1	0	0	0	0	0	1	0	0	2	0	0	0	0	0	1	1	0	0	0	0	0	0	2	0	0	1	0	0	0	1	0	0	2	0	0	1	0	0	1	0	0	0	0	1	0	0	2	0	0	0	0	0	0	0	0	0	0	0	0	1	0	0	0	0	0	0	0	0	0	0	0	0	0	0	0	0	0	0	0	1	0	1	0	0	0	0	0	1	0	0	0	0	0	1	0	0	0	0	0	0	0	0	1	0	0	0	1	0	0	0	2	1	0	0	1	0	0	0	0	0	0	0	0	0	0	0	0	0	0	0	0	0	0	0	1	0	0	0	0	2	0	0	0	0	0	0	0	0	0	1	0	0	0	1	0	0	0	0	0	0	1	1	0	0	0	0	0	0	0	0	0	0	0	0	0	0	0	0	0	0	1	0	0	0	0	0	0	0	0	1	0	0	1	0	0	0	0	0	2	1	1	1	0	0	0	0	1	0	0	0	1	0	0	0	0	0	0	1	0	0	0	0	0	0	1	0	0	0	1	0	0	0	0	0	0	0	1	0	0	0	0	0	0	0	0	1	0	0	1	0	0	0	0	0	1	0	0	0	0	0	0	0	0	0	0	1	0	0	0	0	0	0	0	1	0	0	1	0	0	0	0	0	0	1	2	0	1	1	0	2	1	0	0	0	0	0	0	0	1	0	1	0	1	0	0	1	0	1	1	0	1	1	0	0	0	0	0	0	0	1	1	0	0	1	0	0	0	0	1	0	0	0	0	0	1	0	0	0	0	0	0	1	1	1	0	0	0	1	1	1	0	0	0	0	1	0	0	0	0	0	0	0	0	0	0	1	1	1	0	0	0	0	0	0	2	0	0	0	0	0	0	0	0	0	0	0	2	0	0	1	0	1	1	0	0	1	0	0	0	0	0	0	0	1	0	2	1	0	1	0	0	0	0	0	2	0	0	0	0	0	0	0	0	0	0	0	0	0	1	0	0	0	0	1	0	0	0	0	0	0	1	1	0	1	0	0	0	0	0	1	0	1	0	0	0	0	0	0	0	0	0	0	0	0	0	0	0	1	0	0	0	0	2	0	1	0	0	0	0	0	0	0	0	0	1	0	0	0	0	0	0	0	0	0	0	0	1	1	0	0	1	0	0	0	0	0	1	0	0	0	0	1	0	0	0	0	0	0	0	0	0	0	0	0	2	2	0	0	0	0	0	0	0	0	0	0	0	2	0	0	3	0	4	0	0	1	0	0	0	0	0	0	0	0	0	0	1	0	1	0	0	0	0	2	0	0	0	0	0	0	0	0	0	0	0	0	0	0	0	0	0	0	0	0	1	0	0	0	0	0	0	0	0	0	0	0	0	0	0	1	0	1	0	1	0	0	0	0	3	0	1	0	1	0	0	0	0	0	1	1	0	0	0	0	1	0	2	0	0	0	8	0	0	0	0	2	0	1	0	0	0	0	0	0	1	0	0	1	0	0	0	0	1	0	2	0	0	1	0	0	0	1	1	0	0	0	7	0	0	1	0	0	0	0	0	0	0	1	0	0	1	0	1	0	0	0	0	0	0	0	0	0	0	0	1	0	0	1	0	0	1	0	1	0	1	1	0	0	0	2	1	0	0	0	2	0	0	0	0	0	0	0	0	0	0	0	0	0	0	1	0	1	1	0	0	0	1	1	3	0	1	0	0	0	0	0	0	0	0	0	1	0	0	0	0	0	0	0	0	0	1	1	1	0	0	0	0	0	0	5	0	1	0	0	0	0	0	0	0	1	0	1	0	0	1	0	0	1	0	0	0	0	1	0	0	0	0	1	0	0	1	0	0	0	0	0	0	0	0	0	0	0	0	1	0	0	0	3	0	0	0	0	0	0	0	0	1	1	0	0	0	0	0	0	0	0	0	2	0	0	0	0	2	0	1	0	0	0	0	0	0	0	0	0	0	0	0	0	0	0	0	0	0	0	0	0	0	0	0	0	0	0	0	1	0	2	0	0	0	0	0	0	1	0	0	0	0	0	0	0	1	0	0	2	0	0	0	1	0	0	0	0	0	0	0	0	2	0	1	0	2	0	0	0	0	0	0	1	1	0	0	1	0	0	1	0	1	0	0	0	0	1	0	0	0	0	0	0	0	0	0	0	0	0	0	0	0	0	1	0	0	0	1	1	0	0	0	0	0	0	0	1	0	0	0	0	3	0	1	0	0	0	0	0	0	0	0	0	7	0	1	0	1	0	0	0	0	0	0	0	1	0	1	0	0	0	2	0	0	0	0	0	0	0	1	0	0	0	0	0	0	0	0	1	0	2	0	0	0	0	0	0	0	0	0	0	2	0	0	2	2	0	0	0	0	0	0	0	0	0	0	0	0	0	0	0	1	0	1	0	0	1	1	0	0	0	0	0	0	0	0	0	0	0	2	1	0	0	0	1	0	0	0	0	0	2	0	0	0	0	2	1	0	0	1	1	0	1	0	0	0	0	0	0	0	0	0	0	0	0	1	0	2	0	0	0	1	0	0	0	0	0	0	1	1	0	0	0	1	0	1	2	0	0	0	0	0	0	0	0	0	0	0	0	0	0	0	1	1	0	1	0	0	1	0	2	1	0	0	0	0	1	1	0	0	0	0	0	0	0	0	0	1	1	0	0	1	0	0	0	0	0	0	0	0	2	0	0	0	0	0	0	1	0	1	1	0	1	0	2	0	0	0	0	0	0	0	0	0	0	1	0	0	0	0	0	0	1	2	0	1	0	0	1	0	2	0	0	1	0	1	0	1	0	0	0	3	0	1	0	0	2	5	0	1	0	0	0	0	0	0	0	0	0	0	1	0	1	1	0	0	0	2	0	0	0	0	1	1	0	1	1	0	0	1	0	1	0	0	1	0	1	1	0	2	0	0	0	0	0	0	0	0	0	1	0	0	1	0	0	0	0	0	0	0	0	0	1	2	0	0	0	0	0	0	0	0	0	0	0	6	0	0	0	0	0	0	0	0	0	0	0	0	0	0	0	0	0	0	0	1	0	0	2	3	0	0	0	0	0	0	0	0	0	0	0	0	1	1	0	2	0	0	2	0	0	0	0	0	0	0	0	0	0	0	0	0	0	0	0	0	1	1	0	2	0	0	0	1	0	0	0	0	0	1	0	0	0	0	0	0	0	0	0	1	1	0	0	0	0	0	0	0	0	0	0	0	0	0	0	3	0	2	0	0	0	0	0	1	0	0	0	0	0	0	0	0	0	1	0	0	0	0	0	0	0	0	0	0	0	0	0	0	1	1	6	0	0	2	0	0	0	0	0	0	0	0	0	1	0	1	0	2	0	0	0	1	0	0	0	0	0	0	0	0	0	0	0	0	0	1	0	0	0	0	0	0	0	0	1	0	1	0	0	0	0	0	0	0	0	1	0	0	0	0	0	0	0	0	0	0	0	0	0	2	1	0	1	1	0	0	0	0	0	1	0	0	0	0	0	0	0	1	0	0	0	0	0	1	0	0	0	0	0	0	0	2	0	0	0	0	1	0	2	0	4	0	0	0	0	2	1	0	0	1	0	0	0	0	1	0	0	0	1	0	0	0	0	0	0	0	1	0	0	0	2	0	0	0	0	0	1	0	0	0	0	0	0	0	0	0	1	0	0	0	0	1	0	0	1	3	0	0	0	0	0	0	0	0	0	0	0	0	0	0	0	0	0	0	0	0	2	0	0	0	0	1	0	0	0	0	1	0	0	0	0	0	0	1	0	1	0	0	0	0	2	0	0	0	0	1	0	0	0	1	0	1	0	0	0	1	0	0	3	0	0	0	1	1	0	0	1	0	1	0	0	0	0	0	0	0	0	0	0	0	1	0	0	0	0	0	0	0	0	0	0	0	0	0	0	2	0	0	0	0	0	0	1	0	0	1	0	0	0	0	0	0	0	1	2	1	0	0	0	0	0	0	0	1	0	0	0	0	0	0	1	1	0	0	0	0	0	0	0	0	1	0	1	0	1	0	0	2	0	3	0	0	0	2	0	0	0	0	0	0	0	0	0	0	0	0	1	0	1	0	0	0	0	1	1	1	1	0	0	0	0	0	0	1	0	0	0	0	0	0	2	0	0	1	0	2	1	1	1	1	0	0	1	0	0	1	0	0	0	0	0	0	1	0	0	1	1	0	0	0	0	1	0	0	0	2	0	1	1	0	0	0	0	0	0	0	0	0	1	2	0	0	0	1	0	0	0	0	0	1	0	0	0	0	0	2	0	0	1	0	0	1	0	0	0	0	0	0	0	0	0	1	1	0	0	1	5	1	0	0	0	0	0	0	1	0	0	0	0	1	1	0	3	0	0	0	0	0	1	0	0	0	1	2	2	0	0	0	0	0	0	0	0	0	0	0	0	2	2	0	0	0	0	0	0	0	0	0	0	2	0	0	1	0	0	0	0	0	0	0	1	0	1	0	0	1	1	2	1	0	0	0	0	0	0	1	0	0	0	0	1	0	0	0	0	0	0	0	1	0	1	1	0	0	0	0	0	0	0	0	0	0	0	1	0	1	1	0	0	0	1	0	0	0	0	2	0	0	0	0	0	2	0	0	1	1	0	1	0	0	0	0	0	0	0	0	0	0	0	0	1	0	0	0	0	0	0	0	1	0	0	0	1	1	0	0	0	0	0	0	0	0	1	0	0	2	1	0	0	0	0	0	0	0	0	0	0	0	1	0	0	0	0	0	0	0	2	0	0	0	0	0	0	0	0	0	1	0	2	0	0	0	0	0	0	0	0	0	0	0	1	0	0	0	0	0	0	0	1	0	0	0	0	0	0	1	0	0	0	0	0	0	0	0	1	1	0	0	0	0	0	0	0	0	0	0	0	0	0	0	0	0	2	0	0	0	0	1	0	0	0	0	0	0	0	1	0	0	1	0	1	0	0	0	0	0	0	0	0	0	0	1	0	0	0	0	0	0	0	0	0	0	0	1	0	0	0	1	0	0	0	0	0	0	0	0	0	0	1	0	0	0	0	0	0	0	3	0	0	0	0	0	0	1	0	3	3	0	1	0	0	0	1	0	1	0	0	0	0	0	0	0	1	1	0	0	0	0	1	0	0	1	0	0	0	0	0	0	0	0	0	0	1	0	0	0	0	0	0	0	3	0	0	0	0	0	0	1	0	1	1	1	0	0	0	0	0	0	1	0	0	0	0	0	0	1	0	0	0	0	1	2	0	1	0	0	0	0	0	0	0	1	0	0	0	0	0	0	1	0	1	0	0	0	0	0	0	0	0	0	0	0	0	0	0	0	0	0	0	1	0	0	0	1	1	0	0	0	0	0	0	0	0	0	0	0	0	1	0	0	0	0	0	1	0	0	0	0	0	1	0	1	0	0	0	0	0	0	0	0	1	1	0	0	0	0	0	0	0	0	0	0	0	0	2	0	1	0	0	0	0	1	1	0	0	0	0	0	0	1	1	0	0	1	1	0	0	0	1	0	0	0	0	0	0	0	0	1	0	0	0	0	0	0	0	0	0	0	0	1	0	0	0	0	0	0	0	0	0	0	0	0	2	1	0	1	0	0	1	0	2	0	0	0	0	0	1	0	0	1	0	0	0	0	0	0	1	0	0	0	0	0	0	0	0	0	2	0	0	1	0	1	0	0	1	0	1	0	0	0	0	1	0	0	0	0	1	0	0	0	1	0	0	2	1	0	0	0	0	0	1	2	0	0	0	0	3	0	0	0	2	0	0	0	0	0	0	0	0	0	1	1	0	0	1	0	0	0	0	0	0	0	0	2	1	0	1	1	0	0	0	0	0	0	1	0	0	0	0	1	0	0	0	0	0	2	0	0	0	0	0	1	0	0	0	0	0	1	0	0	0	7	2	0	0	0	0	0	0	0	2	0	0	1	0	0	0	0	1	2	0	0	0	0	0	0	0	0	0	1	0	0	0	1	0	0	1	0	1	0	0	1	0	0	1	0	0	0	0	1	0	0	0	0	0	1	0	0	0	1	0	0	1	1	1	1	0	0	2	0	0	1	0	0	0	0	0	0	0	0	0	0	0	2	0	0	2	0	1	0	0	0	0	0	1	0	0	4	0	0	1	0	0	1	0	1	0	0	0	0	1	1	2	0	0	0	0	0	0	0	0	0	1	1	0	0	0	1	0	0	0	0	1	0	1	0	1	0	0	1	0	1	0	1	0	0	2	0	0	0	0	0	0	0	0	0	0	1	0	0	0	0	0	1	0	1	0	0	0	0	0	0	2	0	0	0	0	0	1	1	0	1	0	0	0	0	0	0	0	0	0	0	0	0	0	0	0	0	0	0	0	0	0	0	0	0	0	0	1	0	0	0	0	0	0	0	0	1	3	0	0	1	0	2	0	1	0	0	1	0	1	2	1	0	0	1	0	0	0	0	0	2	0	0	0	0	0	0	0	0	1	0	0	0	0	0	0	0	0	0	1	0	0	0	1	0	0	0	0	1	1	0	0	0	0	1	2	0	0	0	2	1	0	0	0	1	1	0	0	0	0	1	0	0	0	0	1	2	0	0	0	0	0	1	1	0	1	1	4	0	0	0	0	2	0	0	0	0	1	0	0	0	0	0	1	1	0	1	0	0	0	2	0	0	2	0	1	0	0	0	0	0	1	0	0	13	0	0	0	0	0	0	1	0	0	0	0	0	0	0	0	0	0	0	0	0	0	1	0	0	0	0	0	0	0	0	0	0	0	0	1	0	0	1	0	0	0	1	0	0	0	0	0	0	0	0	0	1	1	0	0	0	0	3	0	0	0	0	0	0	1	1	1	0	0	0	1	0	1	0	0	0	0	0	1	1	0	0	0	0	1	0	1	0	1	0	0	0	0	0	0	1	0	0	1	0	0	1	1	0	gzf3_F9	gzf3	F9	YPD	CGCTATCAGGAGTCTG
1241_YPD	1	1	0	0	0	0	0	0	0	0	0	0	0	0	1	0	0	0	0	0	0	1	0	1	0	0	0	1	0	0	0	0	0	0	0	1	0	3	0	0	0	1	0	0	0	1	0	0	0	0	0	4	0	0	0	0	1	0	0	0	0	0	0	0	1	1	3	0	0	0	0	0	0	0	0	1	1	1	0	0	0	0	1	0	0	0	0	0	1	0	0	0	0	0	0	0	0	0	0	0	1	0	0	0	0	0	2	0	0	0	0	1	1	0	0	2	1	0	1	1	0	0	1	0	0	0	0	0	0	1	0	0	0	0	0	0	0	0	0	1	0	0	2	1	0	0	0	0	0	0	0	0	0	0	1	0	0	0	0	0	0	0	2	1	0	1	0	0	0	0	1	0	0	0	0	0	0	0	3	0	1	0	0	0	0	0	0	0	0	0	1	0	0	0	1	0	0	0	0	0	0	0	0	0	0	0	0	0	0	0	1	1	0	1	1	4	0	0	0	0	0	0	1	0	0	1	0	0	0	0	0	10	0	0	0	0	1	1	0	0	0	0	1	0	0	0	0	0	0	1	0	0	1	0	0	0	0	0	1	0	0	0	0	0	0	0	0	1	0	0	0	0	1	0	0	0	0	0	1	0	4	0	0	0	0	0	0	0	0	0	0	0	0	0	0	1	0	1	0	0	1	0	0	0	0	0	0	0	0	0	0	0	0	0	0	0	0	0	0	0	1	0	0	0	0	1	0	0	1	0	0	0	0	0	0	0	0	0	0	2	0	0	0	0	1	0	1	0	0	0	0	0	0	0	0	0	1	0	0	0	0	0	0	0	0	1	1	0	0	0	0	0	0	2	0	0	0	0	1	0	0	1	0	0	0	0	0	0	0	0	0	0	1	0	0	0	0	1	0	0	0	0	0	0	0	0	0	1	1	0	0	0	0	0	1	0	0	1	0	0	0	0	1	0	0	0	0	0	0	0	0	0	0	0	0	0	0	0	0	0	1	1	0	0	0	0	1	0	1	0	0	0	0	1	0	0	0	2	0	0	0	0	0	0	1	0	0	1	0	1	0	0	0	0	3	0	0	1	0	0	0	0	0	0	0	0	0	0	0	0	0	0	1	0	0	2	0	0	1	0	2	0	0	2	0	0	5	0	0	1	0	0	0	0	0	4	0	0	0	0	0	0	1	0	1	0	1	0	0	1	1	0	0	0	0	0	0	0	1	0	0	1	0	0	0	0	0	0	0	0	0	0	0	0	0	0	0	0	0	0	0	0	0	0	1	0	0	0	0	0	0	3	0	0	0	0	0	0	0	0	0	0	1	0	0	1	0	0	0	1	1	0	1	1	0	0	0	0	1	0	0	0	0	0	0	0	0	0	0	0	0	0	0	0	2	0	1	0	1	1	0	0	1	0	0	0	0	1	1	0	1	0	1	0	0	0	0	0	1	1	0	0	0	0	0	0	1	1	1	0	1	0	0	0	0	0	0	1	0	0	0	0	0	0	0	0	0	0	0	0	1	0	0	1	0	0	0	0	0	0	0	0	0	1	0	0	2	0	2	1	0	0	1	1	2	0	0	0	0	0	1	1	0	1	0	0	2	0	0	1	1	0	0	0	1	0	1	0	0	0	1	0	0	0	0	0	0	0	0	0	1	0	1	0	0	0	0	1	0	0	2	0	4	0	0	0	0	2	0	0	0	0	0	0	0	0	0	0	1	0	0	0	0	0	0	0	1	0	0	1	0	0	0	0	0	0	1	1	0	0	0	0	0	0	0	0	0	1	0	0	0	1	0	0	0	0	1	1	0	0	0	0	0	0	0	1	0	0	0	0	0	0	0	0	0	0	1	1	0	0	0	0	3	1	1	0	0	0	1	0	0	0	0	0	1	0	6	0	0	0	1	0	0	0	0	0	0	0	0	1	0	1	0	2	0	0	1	0	0	0	0	0	5	0	0	0	0	0	1	0	0	1	0	0	0	0	0	1	0	0	0	0	0	0	0	0	0	0	0	0	0	1	0	0	0	2	0	0	0	0	0	1	0	0	0	0	0	0	0	1	0	2	0	0	0	0	0	0	1	0	0	0	0	0	0	0	1	3	0	0	1	1	0	1	0	0	0	0	0	0	0	0	0	0	0	0	0	2	1	0	0	1	0	0	1	0	0	0	0	0	0	0	0	1	0	0	0	0	0	3	1	0	2	0	1	0	0	0	0	0	0	0	1	1	0	1	0	0	0	0	1	1	1	0	0	1	0	0	1	0	0	1	0	0	0	0	0	0	0	0	0	0	0	0	0	0	1	1	0	0	0	0	3	0	1	0	0	0	1	0	1	0	0	0	0	0	1	0	0	0	1	0	0	0	0	0	0	1	0	1	0	0	0	1	1	1	1	0	0	1	0	0	0	0	1	0	0	0	0	0	1	1	0	0	0	1	0	0	1	0	0	0	0	0	0	0	0	0	0	0	1	1	0	0	1	0	1	0	0	2	0	0	0	0	0	0	1	0	0	0	1	1	0	0	0	1	0	1	0	0	0	0	0	0	0	0	0	0	0	0	0	0	0	0	1	0	0	0	0	0	0	0	2	3	0	0	0	0	0	0	0	1	0	0	1	0	0	0	0	0	0	0	0	1	0	0	1	0	0	0	0	0	0	0	2	0	1	0	0	0	2	0	0	0	0	0	0	0	0	0	0	0	0	0	1	0	0	1	0	0	1	0	1	0	1	0	0	0	0	0	0	0	0	0	0	0	0	1	0	0	0	0	0	0	0	0	0	0	0	0	0	0	0	0	1	1	0	2	1	0	2	1	1	1	0	0	1	0	0	0	0	0	0	0	0	0	1	0	0	0	0	0	0	0	0	0	0	2	0	0	0	1	0	1	0	0	0	0	1	0	0	0	0	0	0	3	1	0	0	1	0	0	0	0	0	0	0	0	0	0	1	0	0	0	0	0	0	0	0	0	0	0	0	0	0	0	0	0	0	1	0	1	0	0	0	0	2	0	0	0	0	0	4	0	0	0	0	0	0	0	0	1	0	0	1	1	0	0	0	0	0	0	1	2	0	1	0	0	0	0	0	0	1	0	0	0	0	1	0	0	0	0	0	0	0	0	0	1	0	0	0	0	0	0	0	0	0	1	0	0	0	0	0	0	0	1	1	1	0	0	1	2	0	0	0	0	0	0	1	0	0	0	0	0	0	1	0	0	0	1	2	0	0	0	0	0	0	0	2	0	0	0	1	0	0	0	0	0	3	0	0	0	0	0	1	0	0	1	1	0	1	0	1	0	0	0	0	1	0	0	0	0	0	0	1	1	0	2	0	0	0	0	0	0	0	0	1	1	1	0	0	0	0	0	0	0	0	0	0	0	0	0	0	0	0	0	0	0	0	0	0	0	0	0	0	0	0	1	0	0	1	0	0	1	0	0	0	0	0	3	1	0	0	0	2	0	0	0	0	0	0	1	0	0	0	0	2	1	1	0	0	0	0	3	0	0	0	0	0	2	0	0	0	1	1	0	0	2	0	1	1	0	0	0	0	0	3	0	0	0	0	0	0	0	1	1	0	0	0	0	0	0	0	1	0	1	0	1	0	1	0	0	0	0	0	1	0	0	0	0	0	0	0	0	0	0	0	0	1	0	0	0	0	0	1	0	1	0	0	2	0	0	1	0	0	0	0	0	0	0	0	0	0	0	1	0	1	1	3	0	0	0	0	0	0	0	0	1	0	0	1	0	0	0	0	0	0	0	0	0	0	0	0	1	1	0	0	0	0	0	0	0	0	1	0	0	0	0	0	0	0	0	0	0	0	0	2	0	0	0	0	0	0	1	1	0	0	0	0	0	0	0	0	0	3	0	0	0	1	0	0	0	0	0	0	0	0	0	1	0	0	0	0	0	0	0	0	0	0	4	1	1	0	0	0	0	0	0	0	0	0	0	0	0	0	0	0	1	0	0	0	0	0	0	0	0	0	0	0	0	0	0	1	0	1	0	0	1	0	1	0	0	0	1	0	0	0	0	0	0	1	0	0	0	0	0	0	0	0	0	0	0	0	0	0	0	0	0	0	0	0	0	1	0	1	1	1	0	0	0	0	0	0	0	2	0	1	1	1	0	1	1	0	0	1	0	0	0	0	0	0	2	1	0	0	0	0	0	0	1	0	0	0	1	0	1	0	0	0	0	0	0	0	1	0	1	0	0	1	0	0	0	1	0	0	0	1	0	0	0	0	0	0	0	0	0	0	1	1	0	0	1	0	0	0	0	0	1	0	0	0	1	0	0	0	0	2	2	0	0	0	0	0	0	0	1	0	1	0	0	0	0	0	0	0	0	0	0	0	3	0	0	0	0	0	0	0	0	0	1	0	0	0	0	0	0	0	0	0	0	2	3	1	1	0	0	0	0	0	0	0	0	0	0	0	0	0	0	0	0	0	0	0	0	0	0	1	0	0	0	1	1	0	0	1	0	0	1	0	0	1	0	0	0	0	0	0	0	0	1	0	0	1	0	0	0	0	2	0	0	0	0	0	1	0	0	0	0	0	0	0	1	0	0	0	0	0	0	0	0	0	0	0	1	0	0	0	0	0	0	1	0	0	0	0	0	10	0	1	0	0	0	0	1	0	0	1	0	1	1	0	1	0	0	1	0	1	0	1	0	0	0	0	0	0	0	0	0	0	0	0	1	1	0	0	3	3	0	0	1	0	4	0	0	1	0	0	0	0	0	0	0	0	0	4	0	1	0	0	0	0	0	0	0	0	0	0	0	0	0	0	0	0	0	0	0	0	0	1	2	0	1	1	0	0	1	0	0	0	1	1	0	0	0	0	0	0	0	0	0	1	3	0	0	0	0	0	0	0	0	0	1	0	0	1	0	0	0	1	1	1	0	0	0	0	0	0	0	0	0	0	0	0	0	0	2	5	2	0	3	0	0	1	0	0	0	0	1	0	0	0	0	0	0	0	0	0	0	2	0	0	1	0	1	0	0	1	0	2	0	0	2	0	0	1	0	0	0	0	0	0	0	0	0	0	0	0	0	0	0	0	0	0	0	0	0	0	0	0	0	0	0	0	1	0	1	1	0	0	0	0	1	0	0	0	0	0	0	0	0	0	0	0	0	0	0	0	0	0	0	0	0	0	1	0	0	2	0	1	1	0	1	0	0	0	0	0	0	0	0	0	0	0	0	0	0	0	1	0	0	1	0	0	1	3	0	0	0	0	1	0	1	0	0	0	0	0	0	0	0	0	0	0	0	0	0	0	0	0	0	0	0	0	0	1	0	0	0	0	0	0	0	0	0	0	0	0	0	0	0	1	0	0	0	0	0	0	0	0	0	0	0	1	0	0	2	0	0	1	0	0	0	0	0	0	0	0	0	0	0	0	0	0	0	0	0	0	0	1	1	0	0	0	0	0	0	0	1	0	0	1	0	0	0	0	0	2	1	0	0	0	0	0	0	0	0	1	1	0	0	0	1	0	1	2	1	1	0	0	0	0	0	1	0	0	0	0	0	0	0	0	0	0	1	0	0	0	0	1	0	1	0	2	0	1	0	0	0	0	0	0	0	0	0	1	0	0	0	0	0	0	0	2	1	1	1	0	0	0	0	0	0	0	0	0	0	0	0	0	1	0	0	0	0	0	0	0	0	1	0	0	0	0	0	0	0	0	0	0	0	0	0	0	0	0	0	0	3	0	0	0	0	0	1	0	0	0	0	0	0	0	1	0	0	0	0	1	0	0	0	0	0	0	0	0	0	0	0	0	0	0	0	0	0	1	1	0	0	0	0	2	0	0	0	1	0	0	1	0	0	0	0	0	0	0	0	1	0	0	0	1	0	1	0	0	1	0	0	0	2	0	0	1	0	3	0	1	0	0	0	0	1	0	0	0	0	1	2	0	0	0	0	0	0	2	0	0	0	0	0	0	0	1	0	1	0	0	0	0	0	0	1	0	0	0	0	1	0	1	0	0	0	0	0	0	0	0	0	0	0	0	0	0	1	0	0	0	0	0	0	1	0	0	1	0	0	0	0	0	0	0	0	0	2	2	0	0	1	0	0	3	0	0	0	1	0	0	0	0	1	0	0	0	1	0	0	0	0	0	0	1	0	0	0	0	1	1	1	0	0	0	1	0	0	0	0	0	0	0	1	0	0	0	0	1	0	0	0	0	0	0	0	0	2	0	0	0	0	0	0	0	0	0	0	0	0	0	0	0	0	0	0	0	0	0	0	0	1	0	1	0	1	0	0	0	0	0	0	0	0	0	0	0	0	0	0	0	0	2	0	0	0	0	0	0	1	1	0	0	0	0	0	0	0	1	1	0	0	0	0	0	0	0	0	0	0	0	0	0	1	0	0	0	0	0	1	0	0	0	0	0	0	0	0	1	1	0	0	0	0	0	0	0	0	2	1	0	0	1	0	0	0	0	0	1	0	0	0	1	0	0	0	0	0	0	0	0	0	0	2	0	3	0	0	0	0	0	0	0	0	0	0	0	1	0	1	0	1	0	0	0	0	1	1	0	0	0	0	0	0	0	0	0	1	0	0	0	0	0	0	0	0	1	0	0	0	0	0	3	0	0	0	0	0	0	0	0	1	0	1	0	0	0	2	0	1	1	1	1	0	0	0	0	0	0	1	0	0	0	0	1	0	0	0	0	1	0	0	0	10	0	0	0	1	1	0	0	0	0	0	0	0	0	1	0	0	0	0	0	1	0	0	0	0	0	0	0	0	0	0	0	0	0	1	0	4	0	0	1	0	0	0	0	0	0	0	1	0	0	0	0	0	1	1	0	1	0	1	0	0	0	0	1	0	0	0	0	0	0	0	0	0	0	1	2	0	0	1	0	0	0	0	0	5	0	1	1	0	0	0	0	2	0	0	0	1	1	1	0	0	1	2	0	1	0	1	0	1	0	0	0	0	0	0	0	0	0	2	0	1	0	0	0	0	1	1	0	0	0	0	0	2	0	0	0	0	1	0	4	0	0	0	0	0	0	0	0	0	0	0	0	0	0	0	0	0	0	1	0	0	0	2	0	1	0	0	0	1	0	0	1	0	0	0	0	0	1	1	0	0	0	0	1	1	1	0	1	2	0	0	0	0	0	0	0	0	0	1	0	0	0	0	1	0	0	1	1	2	0	0	1	0	0	0	0	0	0	0	1	0	0	0	0	0	0	0	0	0	1	0	0	0	2	0	0	0	0	0	1	0	0	0	0	0	0	0	0	0	0	0	0	1	0	0	1	0	0	0	0	0	0	0	0	0	0	0	2	0	1	0	0	0	0	0	0	0	0	1	0	2	0	0	1	0	2	0	0	0	0	0	0	0	0	0	0	0	0	0	1	0	0	0	0	0	0	1	1	0	0	0	0	0	0	0	2	1	0	1	0	1	1	0	2	0	0	1	0	1	0	0	0	0	0	0	0	7	0	0	0	0	0	1	0	0	0	1	0	5	0	2	0	1	2	0	0	0	1	0	0	0	0	0	1	0	0	3	1	0	0	0	0	0	1	0	0	1	0	0	2	0	0	0	0	0	0	2	0	0	0	0	0	1	0	0	0	1	0	0	3	2	0	0	0	0	0	0	0	0	0	0	0	0	0	0	0	0	0	0	0	0	1	1	0	0	1	0	0	0	0	0	0	0	1	1	0	1	2	0	0	0	0	0	0	0	2	0	0	0	0	1	1	0	0	1	0	0	0	0	0	0	0	0	1	0	0	1	0	1	1	0	0	0	1	0	0	0	0	0	0	1	0	0	0	1	0	1	0	2	0	0	0	0	0	0	0	1	0	0	0	1	0	1	0	0	0	0	0	0	0	0	0	0	0	0	5	0	0	0	2	0	0	0	0	0	1	0	0	0	0	0	0	1	0	0	1	1	0	0	0	0	0	0	0	0	2	0	0	0	0	0	1	0	2	0	0	1	0	0	0	1	0	0	0	0	0	0	0	1	0	1	0	0	0	0	0	0	0	1	0	3	0	0	0	0	0	0	0	2	0	0	0	0	1	1	0	0	1	0	0	0	3	2	0	0	1	0	0	0	0	0	0	0	0	0	0	0	0	0	0	0	0	0	0	0	0	0	0	0	0	0	0	0	0	0	0	0	0	1	0	0	0	1	0	0	0	0	1	0	0	0	0	0	0	0	0	0	0	1	0	0	0	0	0	0	0	0	0	1	0	2	0	0	0	1	0	1	0	0	1	2	0	0	0	0	0	0	0	0	0	0	0	0	0	0	0	1	0	0	0	0	0	0	2	0	0	0	0	0	1	0	0	0	0	0	0	0	0	1	0	0	1	0	1	0	2	0	0	0	0	0	1	0	0	1	0	0	0	1	0	0	0	1	1	3	0	0	1	1	0	0	0	0	0	1	0	1	0	0	0	0	0	0	0	1	0	0	0	1	0	0	0	0	0	1	0	2	0	0	0	0	0	0	0	1	0	0	0	0	0	0	0	0	0	0	0	0	0	1	1	0	0	0	0	0	0	0	1	1	0	0	0	0	1	0	1	0	0	2	0	0	1	0	0	0	0	0	0	0	0	0	2	3	0	0	0	1	0	0	0	0	0	0	0	1	0	0	0	1	1	0	0	0	0	1	0	0	0	0	0	1	0	0	0	1	0	0	1	0	0	0	0	1	0	2	0	0	0	0	0	0	0	0	0	0	0	0	0	0	1	0	0	1	1	1	0	0	0	0	0	0	1	1	0	0	0	1	0	0	0	0	0	0	0	1	0	3	1	0	0	0	0	0	0	0	5	0	1	0	0	1	4	0	0	0	0	0	0	0	0	0	0	0	0	0	0	0	0	0	0	0	0	1	0	0	0	2	0	1	0	0	0	1	0	0	0	2	0	0	0	0	0	0	0	0	0	0	0	1	1	0	0	0	0	0	1	0	0	1	0	0	0	0	0	0	0	1	0	1	0	0	1	0	0	0	1	1	0	0	0	0	1	1	0	0	0	0	0	0	0	0	1	2	0	0	0	0	0	0	0	0	0	0	1	0	2	0	0	0	0	0	0	0	0	0	0	2	0	1	0	0	1	0	1	0	0	0	1	0	0	0	1	1	0	0	0	1	0	0	0	0	0	0	0	0	1	0	0	0	0	0	0	0	0	0	0	0	0	0	1	0	0	0	0	0	0	0	0	0	1	0	1	0	1	1	0	1	0	1	0	0	0	0	0	1	0	0	0	1	0	0	0	1	0	0	1	0	1	0	0	0	0	0	1	2	0	0	0	0	0	0	0	0	1	0	0	0	0	0	0	0	0	0	0	0	1	0	0	1	0	0	0	1	0	0	0	0	0	4	1	0	1	0	0	0	1	0	0	2	0	0	0	2	0	0	1	1	0	0	0	0	0	0	0	0	0	0	0	0	0	0	0	0	0	0	0	0	0	0	0	0	1	0	3	2	0	0	0	1	0	1	0	0	0	1	0	2	0	0	0	0	0	0	0	1	2	0	1	0	0	1	1	0	0	0	2	2	1	0	0	1	0	0	0	0	0	0	1	0	0	1	1	2	1	0	0	0	0	0	0	0	0	0	1	0	1	0	2	2	0	0	1	0	0	0	0	2	0	1	0	0	0	0	0	0	0	1	0	0	0	1	0	0	1	0	0	0	0	1	0	0	0	0	0	0	0	0	0	0	0	0	0	0	1	0	2	0	0	0	0	3	0	1	0	0	0	1	0	0	0	0	0	0	0	0	0	1	1	0	0	0	1	0	0	0	1	0	0	0	0	1	0	1	0	0	0	1	1	0	0	1	0	0	1	0	0	1	0	0	1	0	0	0	0	0	0	0	1	0	1	0	0	0	0	0	0	0	0	0	2	0	0	0	0	0	0	0	1	0	0	0	0	0	0	1	0	0	1	0	0	0	0	1	0	1	0	0	0	0	1	4	1	2	0	0	0	0	0	0	0	0	0	0	0	0	0	0	0	0	0	0	0	0	0	2	0	0	0	0	0	0	0	0	0	0	0	0	0	0	0	2	0	0	0	0	0	0	0	0	0	0	0	1	0	0	0	0	1	0	0	0	0	0	0	0	0	0	1	0	0	0	0	0	0	0	0	0	0	0	0	0	0	0	0	0	0	0	1	2	0	0	0	0	1	0	0	1	1	1	0	1	0	0	0	1	0	0	0	0	0	1	0	0	0	0	0	0	0	0	0	0	0	0	0	0	0	1	0	0	2	0	0	0	1	0	0	0	0	0	0	1	0	0	0	0	0	0	0	0	0	0	4	0	0	0	0	0	0	0	1	0	0	0	0	1	0	0	0	0	1	1	0	0	0	0	0	0	0	0	0	0	0	0	0	2	0	0	0	1	0	0	0	1	0	0	0	0	0	0	0	0	1	0	0	0	3	0	0	0	0	0	0	2	0	1	0	0	0	0	0	0	0	0	3	0	0	0	0	0	0	0	0	0	0	0	0	0	0	0	1	0	0	0	0	0	2	0	0	0	0	0	0	1	1	0	0	0	1	0	0	0	0	0	0	0	0	0	0	1	0	0	0	0	0	0	0	1	0	0	0	0	0	0	0	0	0	0	0	0	0	0	0	0	0	0	0	0	0	0	0	0	0	0	0	1	0	0	0	0	0	0	0	0	0	0	0	0	1	0	0	0	1	0	0	0	0	0	0	0	1	0	1	1	0	1	0	0	1	0	0	1	0	0	0	0	0	1	0	0	0	0	0	1	0	0	0	0	1	0	0	0	0	1	0	0	0	0	0	0	0	1	0	0	1	0	0	0	1	0	0	0	0	0	0	0	0	0	1	0	0	0	0	1	1	0	0	0	0	0	0	0	0	1	0	3	0	0	0	0	0	0	0	0	0	0	0	0	0	1	0	0	0	0	1	0	0	0	0	0	0	1	0	0	0	0	0	2	0	0	1	0	0	0	0	0	0	0	0	0	0	0	0	0	0	0	0	1	0	0	0	0	0	0	0	0	1	1	0	0	0	0	0	0	1	0	0	0	0	0	1	0	0	0	0	0	0	0	0	0	1	0	0	0	1	0	0	0	0	1	0	0	0	1	0	0	0	0	0	2	0	0	0	0	0	1	1	0	1	0	0	0	4	0	0	0	0	9	0	0	0	1	0	0	1	0	0	0	0	1	0	0	0	0	2	2	0	0	0	0	0	0	0	0	0	0	0	0	0	0	0	0	0	0	0	2	0	0	0	0	0	0	0	0	1	1	0	0	0	0	0	0	0	0	0	0	0	0	0	0	0	0	0	0	0	0	0	0	0	0	1	0	0	0	0	0	0	0	0	1	0	0	0	0	0	1	0	0	0	0	0	0	0	1	0	0	0	0	0	1	0	0	0	0	0	0	0	0	1	0	0	0	0	0	0	1	0	0	0	0	0	0	0	0	0	0	1	1	0	1	0	0	1	0	0	0	0	0	1	0	0	0	1	0	1	0	1	0	0	1	0	0	0	0	0	0	0	1	0	0	0	0	0	0	1	0	0	0	0	1	0	0	0	0	0	0	0	0	0	1	0	0	0	2	0	0	0	0	0	0	0	0	0	0	1	0	0	0	1	0	0	0	0	1	0	1	0	0	0	0	0	0	0	0	0	1	0	0	0	2	0	0	1	0	0	0	2	2	1	1	1	1	0	1	0	2	0	0	0	0	0	0	0	0	0	0	0	1	0	0	0	1	1	0	0	0	2	1	0	0	1	0	0	0	0	1	0	0	0	0	0	0	0	0	0	0	0	0	0	0	1	1	0	0	1	0	0	0	0	0	0	0	1	1	1	1	0	0	0	0	1	0	0	0	3	1	2	0	0	2	0	0	0	0	0	0	0	0	0	0	0	0	0	0	0	0	0	0	0	0	0	0	0	0	1	1	0	0	0	0	0	13	0	0	0	0	0	0	0	0	0	0	0	0	0	2	0	0	0	0	0	0	0	1	0	0	0	0	1	0	0	0	0	0	0	0	0	0	0	0	1	1	1	0	0	0	0	0	0	1	0	0	1	0	0	1	2	0	0	3	1	0	0	0	0	0	0	1	0	0	0	0	0	0	1	0	0	0	1	0	0	0	0	0	0	0	1	1	0	0	0	0	1	0	0	0	0	0	0	0	0	0	0	0	0	0	WT(ho)_A1	WT(ho)	A1	YPD	TCTTCGGGTTCGGGCT
1242_YPD	2	7	0	0	2	0	1	0	0	0	2	0	0	1	2	0	0	1	0	0	0	0	0	0	0	0	0	0	0	1	1	0	1	0	1	0	0	9	1	0	0	0	0	0	1	0	0	0	0	0	2	4	1	0	0	1	5	2	0	1	0	0	0	0	0	0	2	0	0	0	0	0	0	0	0	0	2	1	0	0	0	1	0	0	0	0	0	1	0	1	0	1	0	0	0	2	0	3	0	0	0	0	0	1	0	0	0	0	1	0	0	0	0	0	0	0	0	0	2	0	1	0	1	0	0	0	0	0	0	1	0	0	1	0	0	1	0	0	0	0	0	0	4	3	0	0	0	1	0	0	0	0	0	0	0	1	1	2	0	0	0	0	3	0	1	0	0	1	0	0	0	1	0	0	0	1	0	0	4	1	0	0	0	0	0	0	0	0	0	0	1	2	1	0	0	0	0	1	1	0	1	3	0	0	0	2	0	0	3	0	1	0	1	1	0	1	2	0	2	0	0	0	0	0	0	1	6	0	0	1	1	19	0	0	0	1	3	1	0	0	1	0	3	0	2	0	0	0	0	0	0	0	0	1	1	0	0	0	0	0	0	0	4	0	0	1	0	0	0	0	0	2	0	0	0	1	3	1	0	4	0	0	0	0	0	0	0	0	1	0	0	1	1	0	1	1	1	1	0	0	2	0	0	0	0	0	0	0	0	1	1	0	0	0	1	0	1	0	1	0	0	0	0	1	0	2	0	0	0	0	0	0	1	0	0	0	0	0	4	1	0	0	0	0	2	0	1	0	0	0	0	0	0	0	0	1	0	1	2	0	0	3	1	0	1	1	2	1	0	0	0	0	0	1	1	2	1	0	1	0	0	0	0	0	0	0	0	0	0	1	3	1	0	1	0	0	0	0	0	1	0	0	0	0	0	0	0	2	0	1	0	0	1	0	0	0	1	0	0	0	0	0	0	0	0	1	0	0	4	0	0	0	0	0	0	1	0	0	0	0	1	0	0	0	0	0	1	0	3	1	0	0	0	0	3	1	0	0	0	0	0	0	0	0	0	1	0	1	1	0	0	0	0	0	4	1	0	1	0	0	0	0	0	0	0	0	2	0	2	1	0	0	0	0	0	0	0	0	1	1	0	0	0	2	3	1	11	0	0	1	0	0	0	0	2	0	0	1	0	1	1	0	0	1	2	0	1	1	0	0	2	0	0	0	0	0	0	0	1	1	0	2	0	1	0	0	0	0	0	0	0	0	0	0	0	0	0	0	0	0	0	0	0	1	1	0	0	0	0	0	0	0	0	0	2	0	0	0	0	0	1	0	0	0	2	1	0	0	0	1	0	0	0	1	0	1	0	0	1	0	0	0	0	1	0	0	0	1	0	0	0	0	0	0	1	0	0	2	0	0	0	1	0	0	0	1	1	2	0	1	0	0	1	0	0	0	1	1	1	0	0	0	1	1	0	1	2	1	0	0	0	0	0	0	0	1	0	0	1	0	0	0	0	0	1	0	1	0	0	1	0	0	0	1	0	0	0	0	0	0	0	0	1	1	1	0	2	0	3	0	1	0	1	0	1	0	0	1	0	4	2	0	0	1	1	0	2	0	0	0	0	0	0	0	0	0	1	0	0	0	0	0	0	1	2	0	0	1	1	0	2	0	0	0	0	0	0	0	0	0	0	0	2	0	0	1	0	2	0	1	0	2	0	2	0	0	0	1	4	0	0	0	0	0	0	0	1	1	0	0	0	0	2	0	0	1	1	2	2	0	0	0	0	0	0	0	0	0	0	0	0	0	0	0	0	0	2	1	0	0	0	0	0	1	1	3	1	0	0	0	1	0	2	0	0	0	0	0	0	0	0	2	1	0	1	0	1	0	0	0	1	1	0	0	0	0	4	1	0	2	3	0	0	1	0	0	0	1	1	1	0	0	0	1	0	1	0	1	0	1	0	1	5	1	0	1	0	1	0	0	0	0	0	2	0	1	0	1	2	0	0	0	0	2	2	0	0	1	0	0	0	0	2	0	1	0	0	0	0	0	0	0	0	0	1	0	0	0	0	0	1	0	0	0	0	2	0	0	0	1	0	0	0	0	0	2	0	3	1	0	0	4	0	0	1	0	1	0	0	0	0	0	0	0	0	0	1	1	0	0	0	0	1	0	0	0	0	0	0	0	0	1	0	0	0	0	1	0	0	1	0	1	0	0	0	0	0	0	0	1	0	0	0	0	0	2	1	0	1	0	0	0	0	2	0	1	1	0	1	0	0	3	1	0	0	0	1	1	0	0	0	0	0	0	1	1	0	0	0	0	0	1	1	0	1	0	0	0	2	0	0	1	0	0	1	0	3	0	2	1	1	1	0	0	0	0	0	0	0	0	0	0	0	0	0	0	0	0	1	0	0	2	0	0	1	1	1	0	0	1	0	1	0	0	0	0	0	0	0	1	0	0	1	0	0	0	1	0	0	0	0	0	0	0	0	1	0	0	1	0	0	1	2	0	1	1	0	1	0	0	0	1	1	0	0	0	0	0	0	0	0	0	1	1	0	0	0	1	0	0	0	1	0	0	0	0	1	1	0	1	1	0	3	5	0	0	1	0	0	0	0	2	0	1	1	0	0	0	0	1	0	2	1	0	1	1	0	0	1	0	0	1	0	0	0	0	0	0	0	1	1	0	0	0	1	1	0	1	0	0	0	0	0	0	0	0	0	1	0	0	1	0	0	1	0	0	2	0	0	0	1	1	1	0	1	1	0	0	0	1	0	1	0	0	0	2	0	0	1	0	0	0	0	0	0	0	0	0	1	0	3	0	0	2	1	4	0	0	0	1	0	0	0	0	0	0	2	0	0	0	0	0	0	1	0	1	1	1	0	0	0	2	0	1	0	0	0	0	0	0	2	0	0	0	2	4	3	1	0	1	0	0	0	0	1	0	1	1	0	0	2	0	0	0	0	0	2	1	8	0	0	0	0	0	0	0	1	2	0	1	0	2	0	0	0	0	0	1	1	0	0	0	2	0	0	0	0	0	0	0	0	2	0	0	1	0	1	0	0	1	0	1	0	0	0	1	0	0	1	0	1	0	0	0	1	0	0	0	5	1	1	0	0	1	0	0	2	0	0	0	0	0	0	0	0	1	4	1	0	0	0	0	1	2	2	2	0	1	0	0	2	2	2	3	0	0	0	0	0	1	0	0	2	0	0	1	1	0	0	0	1	0	0	0	0	0	0	0	0	1	0	0	1	0	0	1	0	1	1	1	0	1	0	1	0	0	0	1	1	3	2	1	0	0	0	0	0	0	0	0	0	0	0	1	0	0	1	0	1	0	0	1	0	0	1	0	2	0	2	0	1	1	0	1	1	0	1	0	2	0	0	1	0	0	1	0	0	0	0	1	0	2	0	0	0	0	0	2	0	0	1	0	0	0	0	1	0	3	0	4	2	0	0	0	1	0	0	0	0	0	0	0	0	0	0	1	0	0	0	0	0	0	1	2	0	0	0	3	0	1	1	1	0	0	0	1	0	1	2	1	2	0	0	1	0	2	5	0	0	0	0	1	0	0	0	0	1	0	0	0	0	0	0	0	1	0	0	1	0	0	1	0	1	0	0	1	0	1	0	0	0	0	0	0	0	1	0	0	1	0	0	0	0	0	0	0	0	0	1	1	0	0	0	0	0	1	0	1	0	1	0	0	1	0	0	0	0	0	4	0	3	1	0	0	1	0	5	2	0	1	1	0	1	0	0	0	0	1	1	0	0	0	0	1	2	0	0	1	1	1	0	0	1	0	1	1	3	1	0	0	0	0	1	0	0	0	9	1	0	0	1	0	0	1	0	0	1	0	0	2	0	0	0	0	1	0	0	0	0	0	0	0	1	0	0	0	0	0	0	1	0	0	0	0	0	0	0	0	0	2	0	0	2	0	0	0	0	0	0	0	1	0	0	1	0	0	0	2	0	2	0	0	0	1	1	0	0	0	0	1	0	0	0	0	0	0	0	1	0	2	1	0	0	0	0	0	1	0	0	0	2	0	0	0	1	0	0	0	0	0	1	1	0	0	0	1	0	2	2	0	1	1	0	1	4	0	4	0	0	0	1	0	0	0	0	1	1	0	1	0	1	0	0	0	0	1	0	0	0	0	1	0	0	0	0	0	0	0	1	1	0	0	1	0	0	1	0	0	0	0	1	1	0	0	1	3	0	0	0	0	0	0	0	0	0	1	1	0	0	0	0	0	0	0	0	0	0	1	0	0	0	0	2	0	0	0	0	1	0	0	0	0	0	1	0	0	3	0	3	0	0	2	0	0	0	0	3	0	0	0	1	0	0	3	0	0	1	0	0	6	2	0	0	3	0	0	0	0	0	0	0	0	0	1	0	0	0	0	0	0	0	1	0	1	0	0	0	0	0	2	0	0	0	0	0	0	0	1	0	0	1	2	0	0	1	0	0	0	0	0	0	2	1	1	0	1	1	1	0	0	1	0	2	0	1	0	0	0	0	0	0	0	0	0	0	0	0	0	1	0	0	0	0	2	0	0	0	1	0	0	1	0	0	0	1	0	0	0	0	0	0	0	0	2	0	0	0	4	0	0	0	1	1	0	2	0	10	0	0	0	0	0	0	0	0	1	0	0	3	0	0	0	0	1	0	0	0	1	0	0	0	0	0	1	1	1	0	1	1	0	1	2	2	1	0	1	1	0	0	0	1	0	0	0	1	0	1	0	1	0	0	0	0	1	10	0	2	0	0	0	0	0	1	3	0	1	0	0	0	1	0	0	0	1	0	0	3	2	1	2	1	2	0	0	0	1	0	0	0	0	0	1	1	0	1	0	1	0	0	0	0	3	1	1	0	0	0	2	0	0	1	0	0	2	0	0	0	0	0	1	0	1	0	0	0	0	0	0	0	0	0	0	1	2	0	1	8	1	1	0	0	0	0	0	0	0	0	3	2	1	0	0	0	2	0	1	0	0	0	0	0	0	0	0	0	0	1	0	0	0	0	1	1	0	0	0	0	0	0	1	0	0	2	0	0	0	0	0	0	2	0	2	0	0	0	0	0	0	2	0	1	1	0	0	0	0	0	0	0	0	0	0	1	1	0	2	1	1	0	0	1	0	1	1	0	0	1	0	0	2	3	0	1	0	0	0	1	0	2	0	0	2	0	0	0	0	0	1	0	0	0	0	0	0	0	0	2	1	0	0	0	0	1	1	1	0	0	0	0	0	0	0	0	1	0	1	0	0	0	0	0	0	2	0	0	3	3	0	0	2	0	0	0	0	0	0	0	0	0	1	1	0	0	0	2	0	0	0	0	0	0	1	0	3	3	0	0	0	0	1	0	0	0	0	0	11	1	0	0	0	1	0	0	0	0	0	0	0	0	1	0	1	0	0	0	0	0	1	0	0	0	0	0	1	0	0	0	0	1	1	1	0	0	0	0	0	0	1	2	1	0	0	0	0	0	0	1	0	1	0	0	0	0	0	0	4	0	0	0	1	0	1	1	0	0	0	0	0	0	0	1	0	4	0	0	0	0	0	0	0	0	0	0	0	1	0	0	0	0	0	0	1	0	0	3	0	1	0	0	0	0	0	0	0	0	0	0	1	0	1	0	0	0	0	0	0	3	3	2	0	1	1	0	1	0	0	0	0	0	1	0	0	0	0	1	0	0	0	0	0	1	0	0	0	0	0	0	2	0	0	0	0	0	1	0	3	0	0	0	0	0	0	0	0	1	0	0	0	0	0	2	0	0	0	1	0	0	0	2	0	0	0	0	0	0	0	0	0	0	0	0	0	0	3	4	1	1	2	0	0	0	1	1	1	0	0	1	0	1	0	0	0	0	0	3	1	0	0	0	1	0	0	1	0	0	0	0	0	0	0	0	1	1	0	1	0	5	0	1	0	0	0	1	0	2	0	0	1	0	0	1	1	0	1	0	0	0	1	0	0	1	2	0	0	0	0	0	0	0	0	0	0	1	0	0	0	1	1	0	0	0	1	0	1	0	0	0	0	0	0	0	0	0	1	0	0	0	0	0	0	0	0	0	0	2	0	1	0	1	0	0	0	0	1	1	1	0	0	0	0	0	0	0	3	0	1	0	0	2	0	0	0	0	0	0	2	0	0	0	0	0	2	1	0	1	0	0	0	0	1	1	0	1	0	1	3	1	0	0	0	0	0	1	0	0	0	0	1	0	0	0	0	0	0	0	0	0	0	0	0	1	0	0	0	0	0	0	1	0	1	4	0	5	0	0	0	0	0	3	0	0	0	0	1	0	0	0	0	1	0	1	0	0	0	1	0	1	0	4	1	0	2	1	0	0	0	0	0	0	0	0	0	1	0	0	0	0	1	1	0	0	0	1	1	1	1	0	0	0	1	0	0	0	0	0	1	0	0	1	0	0	0	0	0	3	2	0	0	0	0	0	0	0	2	1	0	0	0	3	0	0	0	0	1	0	0	1	0	0	9	2	4	1	0	0	0	0	1	0	0	0	0	0	0	0	7	0	0	0	0	0	0	0	0	1	0	0	0	0	0	0	1	0	1	0	0	1	0	0	1	0	0	0	0	0	2	0	1	2	0	0	0	0	0	0	0	0	2	1	1	0	0	1	0	0	2	0	1	0	0	0	0	2	0	0	0	0	0	0	0	1	0	0	1	0	3	0	2	0	15	0	0	0	1	4	0	0	0	0	1	0	0	0	0	1	2	0	0	0	0	2	0	0	0	0	0	0	2	0	0	0	2	0	0	0	9	1	0	3	0	0	1	0	0	0	0	1	0	1	2	1	0	1	0	0	0	1	1	0	1	1	0	0	0	0	0	0	0	1	1	0	0	0	1	1	0	0	1	1	0	1	2	2	7	0	1	1	0	0	0	0	2	0	0	0	1	0	2	2	0	0	1	2	0	1	1	0	0	0	0	1	0	0	0	1	0	0	3	1	1	0	0	0	0	1	2	1	0	0	1	1	1	1	0	0	0	1	0	6	0	0	1	0	1	0	0	0	0	0	0	0	1	0	2	0	1	2	0	0	1	1	1	0	1	1	0	0	1	0	0	1	0	0	0	0	0	1	0	0	1	0	0	2	1	1	0	3	0	1	0	0	0	0	0	0	1	2	0	1	0	0	0	0	0	0	0	0	1	1	0	0	0	0	0	1	0	0	0	0	0	1	0	1	0	0	0	0	0	0	0	0	1	1	0	1	0	0	1	0	0	0	0	0	0	0	1	0	1	0	0	0	0	0	0	0	0	0	1	1	2	0	1	1	0	1	0	7	0	1	3	2	0	0	1	1	0	0	0	1	2	0	0	3	0	0	0	1	0	0	0	1	0	0	0	0	0	0	0	1	0	0	0	0	0	0	1	0	0	0	0	0	0	0	0	1	0	0	2	0	0	1	0	2	0	0	0	0	1	0	0	1	0	0	1	1	5	0	0	0	2	0	0	0	0	1	0	0	8	1	5	0	2	0	0	0	0	1	0	0	2	0	0	0	0	0	4	0	0	1	0	0	0	0	0	0	1	0	0	1	0	1	0	0	0	0	0	0	0	0	0	1	0	0	0	0	1	0	0	2	2	1	1	0	0	1	0	0	1	0	0	0	0	0	0	1	0	0	0	1	0	0	0	0	1	1	0	0	2	0	0	1	0	1	3	1	0	2	0	0	0	1	0	0	0	2	1	0	2	0	2	1	0	0	0	0	2	1	1	1	2	1	0	1	1	0	0	2	0	1	1	0	1	1	0	0	0	1	1	0	0	1	0	1	1	0	1	0	3	0	1	1	1	0	0	0	0	0	0	0	0	0	0	2	1	0	0	1	2	0	0	0	0	0	0	3	0	0	1	0	2	2	0	2	0	0	0	0	0	0	0	0	0	0	0	1	0	0	0	0	1	0	0	0	0	1	0	0	0	1	0	0	0	2	0	0	1	2	0	5	1	0	0	0	0	0	0	0	0	0	0	1	0	0	1	0	1	0	0	0	11	0	0	1	1	2	0	0	2	1	0	0	1	0	0	1	1	1	2	1	0	2	3	0	0	1	0	0	0	0	0	0	1	1	0	1	0	0	0	0	0	0	1	0	0	2	0	0	0	0	0	1	2	0	2	0	1	0	0	0	1	0	2	1	0	0	0	1	0	0	0	1	1	2	1	0	0	0	1	0	0	0	0	0	0	0	0	0	0	0	1	1	0	0	0	0	1	0	1	0	2	1	1	0	0	0	1	0	1	1	0	0	0	0	0	1	0	0	1	0	1	0	0	0	0	0	0	0	2	0	1	1	1	0	1	0	0	0	0	0	0	1	0	1	0	0	1	0	0	0	0	0	1	0	0	0	0	0	0	0	0	0	1	1	0	0	1	1	0	0	0	0	0	0	3	0	0	0	0	1	1	0	0	0	2	0	1	0	0	3	1	0	3	1	1	0	0	3	0	0	0	0	1	0	0	1	0	0	0	0	0	1	0	0	0	0	0	0	0	0	0	1	0	0	1	0	0	0	2	0	0	0	1	1	1	5	0	0	2	0	0	0	0	1	1	0	2	0	2	1	0	0	3	1	0	1	0	0	0	0	2	1	0	0	1	0	1	0	0	0	1	0	0	1	0	0	0	0	0	0	1	0	1	0	2	0	0	1	1	0	1	0	0	0	1	0	0	0	1	0	0	0	0	0	2	0	0	0	0	0	1	0	0	1	1	0	0	0	1	0	0	0	0	0	0	0	0	0	0	1	1	0	1	0	0	0	3	3	1	1	0	1	0	4	0	3	1	1	0	0	2	1	0	1	0	0	1	0	0	0	0	0	0	0	1	0	0	0	0	0	5	0	1	0	0	2	1	0	3	0	0	0	1	1	0	0	0	0	0	0	0	0	0	1	1	0	1	0	0	1	2	0	1	0	1	0	0	0	0	2	1	0	0	0	1	0	0	0	0	1	0	1	0	0	0	0	0	0	1	0	1	0	0	1	0	0	1	0	0	0	0	0	0	1	0	0	0	0	0	0	0	1	0	0	1	0	0	0	0	0	0	0	1	1	0	0	0	5	0	0	1	0	0	1	0	1	1	0	1	0	0	0	2	2	0	0	0	0	2	1	0	0	1	0	0	0	0	0	1	1	0	0	0	0	0	0	0	1	0	0	1	0	0	0	0	1	0	1	0	4	1	0	0	0	0	1	0	0	4	0	0	0	1	0	0	3	1	0	0	1	0	1	0	0	0	1	1	2	0	0	0	0	1	2	2	0	1	0	0	0	1	0	1	1	0	0	2	0	0	0	0	2	0	1	0	0	0	1	2	0	0	0	0	0	1	0	0	1	2	0	0	0	0	0	0	1	0	1	2	1	4	0	2	0	0	0	0	0	1	0	1	1	0	0	0	0	1	0	0	0	0	2	0	0	0	0	1	0	0	0	0	0	0	0	1	0	0	0	1	1	0	0	0	1	2	1	0	0	1	0	1	1	0	0	0	2	2	0	0	1	0	2	1	1	0	1	0	0	0	1	1	0	0	0	0	0	0	1	0	0	1	2	0	3	0	0	1	0	0	0	0	0	0	0	0	0	0	3	0	0	0	0	0	1	1	0	0	0	0	2	0	0	0	0	1	0	1	0	1	0	0	0	1	0	0	0	2	0	0	0	0	0	1	1	1	0	0	0	0	0	0	0	0	0	0	0	0	1	1	1	3	0	3	0	1	0	0	2	0	0	0	0	0	0	1	1	0	1	0	0	0	0	0	0	0	0	0	0	0	0	0	0	2	0	0	0	0	0	0	0	0	0	0	0	0	0	2	0	0	0	1	0	0	1	2	0	2	1	0	1	0	0	1	1	0	0	1	0	1	0	1	0	0	0	1	0	1	0	0	1	0	0	1	2	0	0	2	0	1	0	1	0	0	0	0	0	0	1	0	0	3	1	0	1	1	0	0	0	0	0	0	0	1	1	0	0	0	1	1	0	3	0	0	0	0	0	1	0	0	0	0	0	1	1	1	1	0	0	1	0	0	0	0	0	0	0	0	0	0	1	0	0	0	2	3	0	0	2	0	2	0	1	0	1	0	0	1	0	1	0	0	0	0	0	0	0	0	0	0	0	0	0	0	0	1	1	0	0	2	0	0	0	0	0	0	2	4	0	0	1	0	1	0	1	2	2	1	0	0	0	0	1	0	0	0	0	0	0	1	0	0	0	0	1	0	0	0	0	0	0	0	0	0	0	0	0	0	0	0	0	0	0	2	0	0	0	0	0	0	0	0	6	0	0	1	1	0	0	0	0	0	0	0	0	1	0	1	1	0	0	0	0	0	0	0	0	0	0	1	0	0	0	1	0	0	0	2	0	0	0	0	1	0	0	0	0	0	0	0	1	0	0	0	0	0	4	0	0	0	0	0	0	1	0	0	0	2	0	0	0	0	1	0	1	1	0	0	0	0	0	0	1	0	1	1	0	1	0	0	1	0	0	0	1	1	0	1	0	0	0	0	1	0	3	0	1	1	0	0	1	0	0	0	0	0	0	0	0	0	2	0	0	0	0	2	1	1	1	1	1	3	0	1	0	1	2	1	0	0	0	1	0	1	0	0	0	1	1	0	0	0	1	1	0	2	1	0	0	0	0	0	0	0	0	0	0	0	0	0	1	0	1	1	1	0	2	0	0	0	0	1	0	0	1	0	0	0	0	0	0	1	0	0	0	0	0	0	1	0	0	1	0	1	1	0	0	0	0	0	1	1	0	1	0	0	1	0	0	0	1	0	2	0	0	0	1	0	1	0	1	0	1	0	0	2	0	0	0	1	0	0	1	1	0	0	0	1	1	0	0	0	1	0	0	0	0	0	0	0	0	0	1	1	1	0	2	0	1	0	0	1	1	0	1	0	0	1	1	0	0	0	0	0	0	0	3	0	0	0	0	0	0	0	0	0	0	0	0	4	0	0	1	1	0	0	0	4	0	0	0	1	1	0	1	0	6	0	0	0	0	0	0	0	0	1	0	1	3	0	0	0	0	0	0	1	0	0	0	0	1	0	2	0	0	0	0	0	1	0	1	1	0	1	0	0	0	0	0	0	0	0	0	0	0	0	1	0	1	0	0	0	3	1	0	0	0	9	5	0	0	0	0	0	1	0	0	0	0	2	0	0	0	0	0	4	0	3	0	0	0	1	0	0	0	1	1	0	0	2	1	0	0	1	0	0	0	1	0	0	0	0	0	0	2	2	0	0	1	1	0	0	1	0	1	0	0	1	0	0	0	0	0	1	1	0	0	7	0	1	0	0	0	0	0	0	0	0	0	0	0	0	4	2	0	0	0	1	1	0	1	0	1	3	1	2	0	0	0	0	0	1	0	0	0	0	0	1	5	0	0	0	0	0	0	0	1	2	0	1	0	0	0	0	0	0	1	0	1	0	0	0	4	0	0	0	0	0	0	0	1	1	1	1	1	0	0	0	0	0	0	0	0	4	0	2	0	0	0	0	0	1	0	1	0	0	0	1	0	0	1	0	0	1	1	2	1	0	0	0	0	0	2	0	0	0	0	0	0	1	0	0	0	0	0	1	0	0	2	0	0	0	0	1	0	0	0	0	0	0	0	0	1	0	0	0	4	1	2	5	0	1	0	0	1	0	1	2	1	0	0	1	0	2	1	5	0	0	0	0	0	1	0	1	0	4	0	0	0	0	0	0	0	0	1	0	1	0	0	0	0	0	0	0	0	0	0	1	0	1	0	0	1	0	0	0	0	0	1	0	1	1	0	0	0	4	0	0	0	0	0	0	0	1	0	2	0	0	0	1	0	0	1	0	3	0	3	0	0	0	0	2	0	0	0	1	0	0	2	0	0	0	1	0	0	0	1	0	1	1	0	1	1	0	0	1	0	2	1	0	2	15	1	1	0	0	0	0	0	0	0	0	0	0	1	1	0	0	0	0	0	0	0	2	1	2	1	0	0	1	0	0	0	1	1	1	0	0	0	1	2	1	1	0	1	1	0	0	0	2	0	0	1	0	0	0	0	0	0	4	0	0	0	0	1	0	0	0	0	1	1	0	0	0	1	0	0	1	0	0	1	0	0	0	0	0	0	0	1	0	1	0	0	1	1	2	0	4	0	0	0	0	0	1	0	0	WT(ho)_E1	WT(ho)	E1	YPD	AGGGAGTAGTGGAGTC
1243_YPD	5	5	0	0	4	0	0	0	2	0	1	0	0	0	1	2	0	2	0	1	0	1	0	1	2	0	0	0	0	0	0	0	0	0	2	1	0	7	0	0	0	0	0	0	1	0	0	0	1	0	1	3	0	0	0	0	1	0	0	0	1	1	0	0	0	0	0	0	0	0	0	0	0	0	0	0	0	0	0	0	0	0	1	0	0	0	0	0	3	0	0	0	0	1	0	0	0	0	0	0	0	0	1	2	0	0	0	1	0	0	2	0	0	0	0	1	0	1	1	0	0	1	1	1	1	1	0	0	0	0	0	0	0	0	2	2	0	1	0	0	0	1	3	1	2	0	0	0	0	0	0	0	0	0	1	0	0	4	0	0	0	1	4	0	0	0	0	0	0	1	0	0	0	0	1	0	0	2	1	1	0	0	1	0	2	0	0	0	1	0	1	1	1	1	0	1	1	0	0	0	0	0	0	1	0	0	2	0	1	1	2	1	0	0	0	2	0	2	0	0	0	0	0	0	0	2	2	1	0	1	1	13	1	0	0	0	4	2	0	0	1	2	3	0	3	0	2	0	0	1	0	0	0	0	0	0	0	1	1	0	0	0	0	0	1	0	0	0	0	0	0	1	1	0	1	1	1	0	1	0	1	0	0	0	0	0	0	0	0	1	0	0	0	0	0	1	0	1	1	0	3	0	0	0	1	0	0	1	1	1	0	0	1	2	0	0	1	0	0	1	0	1	0	0	1	0	0	0	3	1	0	0	0	0	0	0	0	0	2	3	1	3	1	0	6	0	1	0	1	0	0	0	0	0	0	0	0	0	1	1	0	0	1	0	0	0	4	1	0	0	0	0	1	1	0	1	0	0	1	0	0	0	1	1	0	2	1	0	0	0	0	3	0	2	0	0	1	0	0	2	1	2	0	0	0	0	0	0	0	1	0	0	0	0	0	0	0	0	0	0	0	0	2	0	0	2	1	0	5	1	1	0	0	1	0	4	1	2	1	1	0	0	0	0	0	0	1	0	0	0	0	0	0	0	0	0	0	0	0	0	0	0	0	2	2	0	0	1	0	4	0	0	1	0	2	1	0	0	0	0	0	1	0	0	0	0	0	1	0	1	0	1	0	0	0	0	0	0	0	3	0	1	1	0	2	2	5	0	0	0	1	0	0	1	0	4	0	0	0	0	0	1	1	1	3	0	0	1	2	0	1	0	0	0	0	0	0	0	0	0	0	0	1	0	0	0	0	0	0	0	1	0	1	0	0	0	1	0	0	2	1	0	1	1	1	0	0	1	0	0	0	0	0	0	0	0	0	1	0	0	1	0	0	0	1	0	0	0	0	2	1	0	0	1	0	1	0	1	1	1	0	0	1	0	0	0	0	0	2	0	0	1	0	0	0	0	0	2	0	0	0	2	0	0	0	1	0	1	2	0	0	2	0	0	1	1	0	0	0	2	2	1	1	1	0	4	0	2	1	0	1	0	0	0	0	0	0	0	0	0	1	0	1	0	0	0	1	0	0	1	0	0	0	4	0	0	0	0	0	0	1	0	0	1	0	1	1	2	2	0	1	0	0	2	2	0	0	0	0	2	6	0	0	2	0	0	1	0	2	0	2	0	0	0	0	0	1	1	1	0	0	0	0	0	0	0	0	1	0	2	2	1	1	0	0	0	2	0	0	0	1	0	3	0	0	0	2	0	0	0	1	0	0	0	1	1	0	1	0	0	0	1	3	0	0	0	0	0	2	1	0	1	1	0	1	0	0	3	1	0	1	1	0	0	0	1	0	1	0	0	0	0	0	0	0	0	2	3	1	0	0	0	0	0	1	2	0	0	0	0	0	1	2	0	0	1	0	0	1	0	0	1	0	0	0	0	0	0	0	0	1	0	0	0	0	0	3	2	1	0	1	1	0	0	1	1	0	0	0	1	0	0	0	0	0	3	3	0	0	3	0	0	12	0	1	0	0	0	0	0	0	0	0	0	0	0	0	0	0	0	0	0	0	2	1	2	0	0	1	0	0	0	1	0	1	0	0	1	0	1	1	1	1	0	0	0	0	0	0	2	0	0	1	0	0	0	0	1	1	0	0	1	0	0	0	0	0	0	0	2	0	7	0	0	0	1	0	0	0	1	2	1	0	0	0	0	1	2	2	0	0	0	0	0	1	0	0	0	0	0	0	0	0	1	1	0	0	0	4	0	0	1	1	0	0	1	0	0	0	0	0	0	2	0	0	2	1	0	0	0	1	0	0	4	3	0	0	1	0	0	0	1	1	0	0	1	1	0	0	0	0	1	0	0	0	0	1	0	0	1	0	0	1	0	1	0	1	0	1	0	0	0	0	0	0	0	0	1	0	1	0	0	1	0	0	0	0	0	0	0	0	0	0	0	2	0	0	1	0	2	0	2	0	0	0	0	0	0	0	0	0	0	0	0	0	0	0	0	0	0	0	1	0	1	1	0	0	0	0	1	1	0	2	0	0	0	0	0	0	1	0	1	0	0	0	1	0	1	1	0	2	1	0	0	0	0	0	0	0	0	0	0	0	0	0	0	1	0	0	0	0	0	0	0	3	0	0	0	1	0	0	0	1	4	0	1	2	0	0	0	0	2	0	0	0	1	1	0	0	0	0	1	1	1	1	0	0	0	0	0	0	0	1	0	1	0	0	1	2	0	1	1	1	1	0	0	0	1	0	0	0	1	0	0	1	0	0	1	0	2	0	0	0	0	1	0	0	0	0	0	1	0	0	0	0	0	1	0	0	1	0	1	1	1	0	2	0	1	0	0	2	0	0	0	0	1	1	1	0	1	1	1	3	0	0	2	1	0	0	0	0	0	0	0	0	0	2	2	0	0	0	1	0	0	0	0	0	1	2	1	0	0	0	0	0	0	0	0	1	1	0	0	0	0	0	8	0	0	0	2	0	1	1	0	0	0	0	0	1	1	0	0	0	1	1	1	2	0	10	1	0	0	0	1	0	0	0	0	0	0	0	0	0	1	0	1	1	0	2	0	0	0	3	1	1	1	0	0	1	0	0	0	0	0	0	0	2	3	1	0	0	0	3	1	0	1	1	0	0	0	2	0	0	1	0	3	0	2	0	1	0	0	0	0	0	0	0	0	0	0	0	0	1	0	0	1	1	1	0	0	0	1	2	0	1	1	0	0	1	2	0	3	1	1	0	1	0	0	1	2	0	0	0	1	2	3	1	0	0	1	1	1	0	0	3	0	0	0	1	0	0	0	2	0	0	0	2	0	6	0	1	1	1	0	0	0	0	1	0	1	1	0	0	0	2	0	2	0	0	0	2	0	0	3	0	1	2	1	0	1	0	1	0	0	0	0	2	0	2	1	0	0	0	0	0	0	1	0	2	0	0	0	0	0	0	1	0	1	1	2	0	1	1	0	0	0	0	2	1	0	1	0	0	2	0	0	0	2	0	2	1	0	0	0	1	0	0	0	2	0	0	0	0	0	2	0	2	0	2	2	0	1	1	7	0	0	0	2	0	0	0	1	1	0	0	1	1	1	0	0	0	0	1	0	1	1	2	0	0	0	0	1	3	0	0	2	1	0	0	0	0	0	0	0	0	1	0	0	1	0	0	0	0	1	0	1	0	0	0	0	0	0	0	0	1	0	0	0	0	0	0	0	0	0	3	0	0	0	3	1	0	1	0	0	0	0	0	0	0	0	0	0	0	1	2	1	0	0	7	0	0	0	0	0	1	3	9	1	0	0	0	1	1	0	0	0	0	1	0	1	0	0	0	5	0	0	0	2	2	0	0	0	1	5	0	0	2	0	2	0	0	0	2	0	0	0	4	1	0	0	0	0	0	1	0	0	0	0	0	1	0	0	0	0	1	1	2	0	0	0	0	0	2	1	1	0	0	0	0	0	0	0	0	0	2	0	2	0	1	2	0	1	0	0	0	0	0	0	0	1	0	0	0	0	0	2	1	4	0	0	0	0	1	0	0	1	0	1	0	0	0	1	0	0	1	0	0	0	0	0	1	0	0	0	0	1	1	1	0	0	0	0	0	0	0	0	1	2	0	0	0	2	0	1	0	0	0	1	0	0	0	1	0	3	4	0	1	0	0	0	2	0	0	0	1	1	1	1	4	0	0	0	0	0	0	0	0	0	0	0	0	1	1	0	1	0	0	1	0	0	0	0	2	0	0	0	0	0	0	0	0	0	0	0	1	0	0	0	0	0	0	0	0	0	2	0	0	0	0	0	0	0	1	1	0	0	0	1	0	0	1	0	2	0	1	0	0	0	0	0	1	1	0	0	0	0	2	0	1	0	0	0	0	0	0	0	2	0	1	0	1	0	0	1	0	0	0	0	0	7	0	0	0	0	0	0	0	1	0	0	1	0	0	0	0	0	0	2	0	2	2	3	1	1	0	1	0	0	1	3	0	0	0	0	0	0	1	0	1	0	0	2	1	0	1	1	1	0	0	0	0	2	0	1	0	2	0	3	0	0	1	0	1	0	0	0	0	0	0	0	0	1	0	0	1	0	0	1	0	1	0	0	0	2	0	1	0	2	0	1	0	0	0	0	0	1	0	0	1	0	0	3	0	3	0	3	0	6	0	2	1	0	1	0	0	0	19	0	0	1	1	0	0	1	0	0	0	1	3	0	1	0	0	0	0	1	0	0	2	0	0	0	0	0	0	0	0	0	0	0	0	1	0	1	0	3	2	1	0	0	1	1	1	1	1	0	1	0	2	0	2	1	0	0	6	1	2	0	1	2	0	0	1	0	0	0	0	0	0	0	0	1	0	0	1	0	0	1	1	3	0	2	0	0	0	2	1	0	0	0	0	0	0	0	0	0	0	2	0	1	1	2	0	1	0	0	1	1	0	0	0	1	0	0	0	0	1	0	2	2	0	0	1	0	0	0	0	0	0	0	0	0	0	0	0	2	12	1	2	1	0	1	1	0	0	0	0	6	1	0	1	0	0	1	0	0	1	1	0	1	0	0	0	0	0	0	1	0	0	0	0	1	1	0	0	1	0	0	0	0	0	0	0	0	0	0	0	0	0	0	0	2	0	0	0	0	0	0	0	0	1	0	0	0	3	2	0	0	0	0	0	1	1	0	1	0	0	0	2	0	0	0	6	0	0	0	0	0	0	0	1	1	0	1	3	0	0	0	0	1	1	0	0	0	0	0	0	0	0	0	1	1	0	0	0	0	0	0	0	0	0	0	0	1	1	1	0	0	0	0	0	0	0	0	0	0	1	0	0	0	0	0	0	0	0	0	2	0	0	0	0	0	1	1	0	0	0	0	0	0	0	0	0	0	3	0	0	0	0	1	0	4	0	0	0	0	0	0	1	1	0	0	1	0	0	2	0	1	1	1	2	1	0	0	2	0	1	0	0	0	0	0	0	0	0	0	0	0	0	0	0	1	0	1	0	1	0	1	0	0	0	0	0	0	0	0	1	1	0	0	0	0	0	0	0	1	0	0	0	3	0	0	0	0	0	4	0	0	0	2	0	0	0	1	0	0	0	0	0	0	0	0	2	1	1	0	0	0	0	0	1	0	0	0	1	0	0	1	2	0	0	1	1	0	0	0	0	0	1	1	0	1	0	0	0	0	0	0	0	2	0	0	0	0	0	0	1	2	2	1	1	0	0	0	0	0	4	0	1	1	1	1	1	0	1	1	1	0	0	0	0	1	1	0	0	0	0	2	0	0	1	0	0	3	0	3	0	0	0	0	0	1	0	1	2	0	1	0	0	0	1	0	0	1	0	2	1	0	1	0	0	0	0	0	0	0	0	0	0	3	2	0	3	3	2	0	1	0	0	0	0	0	0	0	0	0	0	1	3	0	1	0	0	0	0	0	0	0	0	3	0	0	0	0	0	0	1	0	1	0	0	0	0	0	0	1	4	0	0	2	1	0	0	0	0	0	1	0	0	0	0	0	0	0	0	0	0	0	0	0	1	1	1	1	0	1	0	0	3	0	0	0	1	2	1	0	1	0	0	0	0	0	0	0	1	0	0	0	0	0	0	0	0	0	1	0	1	0	0	0	0	0	1	0	1	0	0	0	0	0	0	1	0	0	1	0	0	1	1	1	0	0	1	2	0	0	0	0	2	0	1	0	1	1	0	3	0	0	0	0	0	0	0	0	1	0	1	0	0	0	1	1	0	0	2	1	1	0	1	0	0	0	0	0	1	0	0	0	1	2	0	0	2	0	0	0	0	0	0	0	0	0	0	0	1	0	0	0	1	0	2	0	1	0	0	0	0	1	3	0	0	0	0	0	0	0	0	0	0	1	0	0	0	0	0	0	0	0	2	0	0	0	0	0	1	0	0	0	0	0	0	0	0	0	0	0	0	0	1	0	0	0	0	1	0	3	0	0	0	1	1	1	0	0	0	0	0	0	0	0	0	1	1	0	0	0	0	0	0	0	0	1	0	5	0	0	2	0	1	0	0	0	0	1	0	1	1	1	0	2	0	5	0	1	2	0	0	0	1	0	0	0	0	0	0	4	0	3	0	0	0	0	1	0	1	0	0	0	0	0	0	1	0	0	1	0	0	1	1	1	0	0	0	0	0	0	0	0	3	0	0	1	0	0	0	0	0	0	0	2	1	2	1	2	0	1	0	2	0	3	0	0	0	0	1	1	1	0	0	0	1	1	1	0	0	2	0	0	0	11	0	1	0	0	0	0	0	0	1	0	0	0	0	1	0	1	2	1	1	3	2	1	0	1	0	0	1	0	1	0	0	0	0	0	1	4	0	0	1	1	0	1	0	0	0	0	1	0	1	1	2	0	0	1	0	0	0	1	1	1	0	0	0	0	0	0	1	0	0	0	1	0	1	1	3	1	0	2	0	3	1	1	0	15	0	0	1	0	0	1	1	1	0	0	1	0	0	2	1	0	0	0	0	0	0	4	0	10	0	0	0	0	1	0	0	3	0	1	0	1	1	0	0	1	1	1	1	1	0	1	0	4	0	0	1	0	1	0	3	0	1	0	0	0	0	2	0	1	0	0	0	1	0	1	0	0	1	0	0	0	0	0	0	0	0	1	1	0	0	1	0	0	0	0	0	0	0	0	0	0	1	0	1	1	1	0	2	2	0	0	0	0	0	0	0	0	1	1	0	0	1	0	0	0	0	1	2	0	1	0	0	3	1	0	3	0	1	0	0	0	0	0	0	2	1	1	0	1	0	0	2	0	3	0	0	0	0	0	0	0	0	0	0	0	2	0	0	0	0	0	0	0	0	1	0	0	0	0	0	1	0	1	2	0	0	0	7	1	0	1	0	0	0	1	0	0	0	1	0	1	0	1	3	0	0	0	1	0	0	1	0	0	0	0	0	0	0	1	0	0	0	1	0	1	1	0	0	0	0	0	0	0	0	1	0	1	0	1	0	0	0	1	0	2	0	0	0	0	0	0	1	0	0	0	0	6	2	0	0	2	0	0	0	0	0	0	0	4	0	3	0	0	3	0	0	0	0	0	1	3	0	0	2	0	0	2	0	0	0	0	0	0	2	0	0	2	0	1	0	0	0	1	2	0	0	0	0	0	1	1	1	1	0	0	0	0	0	1	3	2	0	0	0	0	0	1	0	0	0	1	0	0	0	0	1	1	0	1	0	0	0	2	1	0	1	0	0	1	0	0	0	0	1	2	0	0	4	0	0	1	1	0	0	1	8	1	0	2	0	0	3	0	0	0	0	0	0	0	0	1	0	0	0	1	1	0	1	0	0	1	1	1	0	0	0	0	0	0	2	0	0	0	2	0	0	0	0	3	0	0	0	0	1	0	0	0	0	0	0	1	0	0	0	2	0	0	1	0	0	0	0	0	1	1	6	1	0	1	1	0	1	0	1	1	0	0	0	0	0	0	0	2	0	0	1	0	0	0	0	0	1	0	0	0	2	1	0	0	0	0	0	1	1	1	0	0	0	1	2	1	0	0	0	0	0	1	1	0	0	0	0	0	1	0	0	0	0	1	0	7	0	0	0	0	0	0	0	2	0	2	0	2	0	0	0	2	0	0	0	0	1	4	1	0	0	1	1	0	0	0	0	0	0	0	1	0	0	0	0	0	1	1	0	0	2	1	0	0	0	1	0	0	0	2	1	0	1	2	0	0	1	3	1	1	0	0	1	0	0	1	0	0	1	0	1	0	0	0	0	0	3	0	1	0	0	1	1	1	0	0	2	1	0	0	0	0	0	0	0	3	0	0	0	0	1	1	0	0	0	0	0	0	0	1	0	0	0	0	0	1	1	0	1	4	0	1	0	2	1	1	0	0	0	2	0	0	0	0	0	1	0	0	3	1	1	0	2	1	0	0	0	0	1	2	0	0	0	1	0	1	0	1	1	2	0	0	0	1	0	0	0	0	0	2	0	0	0	0	0	0	1	1	1	0	1	4	1	0	0	1	0	0	1	0	0	2	0	0	0	1	0	0	0	0	0	1	1	0	0	1	0	1	0	0	1	1	1	0	0	0	0	0	0	2	0	0	0	1	0	0	0	0	0	0	0	1	0	4	0	1	0	1	0	0	2	0	2	3	0	0	0	7	1	0	1	0	0	1	0	0	0	0	1	1	1	0	0	1	0	0	0	0	0	1	1	0	0	0	0	0	0	0	0	1	0	0	0	0	0	1	0	0	0	3	0	0	1	0	1	0	0	1	1	3	0	0	0	0	0	1	2	0	1	2	0	2	0	0	0	1	0	1	0	0	0	3	0	1	0	1	0	1	1	3	1	6	2	0	1	0	0	2	0	0	1	0	2	0	2	2	1	0	0	0	0	0	0	0	1	0	0	0	0	3	0	1	0	0	0	2	0	0	0	1	0	0	0	1	0	0	0	0	0	1	0	1	0	0	0	0	0	0	0	0	0	0	0	0	0	0	0	0	0	0	0	0	1	0	0	0	0	0	0	0	0	0	0	0	0	0	2	0	0	0	1	0	3	0	0	1	0	0	2	0	0	0	0	0	1	0	1	3	0	0	1	0	0	0	0	0	3	0	0	0	2	0	0	0	0	0	1	0	0	0	0	0	0	0	2	2	1	0	2	1	0	0	0	1	0	0	0	0	0	0	0	0	0	1	0	0	0	1	0	0	0	0	1	0	2	1	0	0	0	0	0	0	1	0	1	0	1	0	0	0	0	0	1	1	2	0	0	1	0	1	1	1	1	4	0	2	1	0	0	0	0	1	0	0	0	1	0	1	0	0	0	0	1	0	0	0	0	1	2	0	1	0	0	0	0	0	0	0	1	0	1	2	3	0	0	1	0	0	1	0	0	0	2	0	0	0	0	0	1	0	2	0	0	4	0	1	0	2	1	0	4	2	1	1	0	1	0	2	1	0	1	1	0	0	0	0	0	0	0	0	0	0	0	0	0	0	2	0	0	1	0	1	0	0	1	0	0	1	3	0	0	0	0	1	0	0	1	1	2	0	0	0	0	1	0	0	0	0	0	0	1	2	0	0	0	4	0	1	0	1	0	3	1	0	0	0	0	2	0	0	1	0	1	1	1	0	3	0	4	1	0	0	0	0	0	1	0	0	2	0	0	0	3	0	1	1	2	0	1	0	0	1	0	0	0	0	1	1	0	1	1	2	0	2	0	1	1	2	2	0	0	1	0	0	1	0	0	0	0	1	1	0	0	1	0	2	2	0	0	1	0	0	0	0	0	3	0	2	1	0	1	0	1	0	0	0	4	0	1	0	1	0	0	0	0	0	0	1	1	0	0	1	1	0	0	1	0	2	0	1	0	0	1	0	0	0	2	0	0	0	0	1	0	0	0	0	0	0	0	0	0	3	1	0	2	0	1	1	0	0	0	0	0	0	0	0	0	0	0	1	1	0	0	1	0	0	0	1	0	0	1	2	0	1	0	0	0	0	0	0	0	0	0	0	0	2	0	1	1	1	1	1	0	1	0	0	0	1	0	0	1	0	0	0	1	0	1	0	0	0	0	0	0	1	2	0	0	0	1	1	3	0	0	0	1	1	1	0	1	0	0	0	0	1	1	0	0	0	1	0	0	0	2	0	0	1	0	1	1	0	0	0	0	0	0	0	2	1	0	0	0	0	1	0	0	0	2	0	0	0	0	0	1	5	0	0	0	0	1	1	0	0	0	0	1	1	0	0	0	1	0	0	0	1	1	1	0	1	1	1	0	0	0	0	2	0	0	0	0	1	0	1	0	1	1	0	0	1	0	0	0	2	0	0	0	0	0	1	1	0	0	0	0	0	0	0	9	0	3	0	0	0	1	0	0	1	1	0	0	0	0	0	1	0	1	0	0	0	0	1	0	0	0	0	0	0	0	0	0	1	0	2	0	1	0	0	0	0	0	1	0	0	0	0	0	0	0	0	0	0	3	4	0	0	0	1	1	0	1	0	0	1	0	0	0	0	0	1	7	0	1	0	0	0	0	0	1	2	0	1	1	1	0	0	1	0	0	0	1	1	3	1	0	0	0	0	0	0	4	0	1	1	0	0	1	0	0	1	1	0	2	0	0	0	1	0	0	0	0	0	0	1	0	0	0	0	0	2	0	1	0	0	0	0	1	0	0	0	0	0	0	0	0	1	0	1	3	0	1	2	1	0	0	1	0	0	0	2	0	0	1	0	3	0	0	0	1	3	0	1	0	0	0	1	1	1	0	0	0	0	0	1	0	0	1	0	0	0	0	1	0	1	0	0	1	2	0	1	0	0	0	0	1	0	1	1	0	4	0	0	0	0	0	0	1	0	1	1	2	1	0	0	0	0	0	1	0	1	1	1	0	0	2	0	1	1	0	0	0	1	1	0	0	0	0	4	0	1	0	1	0	0	1	0	0	0	1	0	1	1	0	0	0	0	0	0	0	0	0	1	0	1	0	0	2	0	0	0	0	0	1	0	0	0	1	2	0	0	0	0	0	1	0	4	0	0	0	0	0	0	0	0	1	0	0	1	1	0	0	0	1	0	0	1	0	0	1	2	1	0	1	0	3	0	0	1	0	0	0	0	0	1	0	1	2	0	4	1	0	0	0	1	0	0	2	0	1	2	0	0	0	1	0	0	0	2	0	1	0	1	1	3	2	0	1	0	5	0	0	0	0	20	8	1	0	0	0	0	2	0	0	0	0	2	0	0	0	0	0	1	0	1	0	0	2	2	0	1	0	0	0	0	1	0	0	0	0	0	1	1	0	1	0	0	1	0	0	0	4	0	0	0	0	1	0	0	0	0	0	2	1	1	0	0	0	3	0	0	5	0	0	5	0	0	0	0	0	1	0	0	0	0	1	0	0	1	2	2	0	1	1	2	0	0	0	0	0	5	0	1	1	3	0	0	0	0	1	1	0	0	0	0	3	0	0	0	1	0	1	0	0	0	1	0	0	1	0	0	1	0	0	0	1	0	0	0	2	1	0	0	2	2	0	1	0	0	3	0	0	0	0	1	0	0	1	0	0	2	0	0	0	0	1	0	0	1	0	0	0	0	0	0	0	0	1	0	1	0	0	1	1	2	0	0	0	0	0	0	0	0	0	0	1	0	0	0	0	0	0	0	1	0	0	0	0	0	1	0	1	0	0	0	1	0	0	0	0	0	0	0	2	1	1	2	0	1	1	0	0	0	0	1	2	0	1	0	0	0	0	2	0	1	1	0	0	1	0	0	0	1	1	1	0	0	0	1	0	1	1	0	2	0	0	0	1	0	0	0	0	2	1	1	1	0	0	0	2	0	1	0	2	1	0	0	1	1	0	0	0	0	1	0	2	1	0	0	0	0	0	0	0	0	0	1	0	0	1	1	2	1	6	0	0	1	0	1	0	0	1	0	0	0	1	0	0	0	1	0	1	0	0	0	0	0	0	0	1	0	0	0	1	2	0	0	0	29	0	0	0	1	0	0	1	0	0	0	0	0	0	0	1	0	1	0	1	0	0	1	1	0	1	0	0	0	0	0	0	0	0	0	0	2	2	1	0	0	3	0	1	1	0	1	0	1	0	0	0	0	0	0	1	1	3	3	2	0	1	0	0	1	0	2	0	0	0	0	0	1	2	0	1	0	0	1	0	0	0	0	0	0	1	0	0	1	1	0	0	0	0	1	1	3	1	0	0	0	0	0	0	0	stp1_E11	stp1	E11	YPD	TTATGCTCAATAGAGT
1244_YPD	5	9	0	1	4	0	1	1	0	1	5	0	0	0	3	0	0	0	0	1	1	1	0	0	0	0	0	0	0	2	2	0	0	0	1	1	0	8	0	0	0	1	1	0	0	0	0	3	1	2	3	9	1	1	0	0	4	1	0	0	2	2	0	2	0	1	2	0	1	0	0	0	0	0	0	2	4	1	0	0	1	1	1	0	1	0	0	0	5	0	1	0	0	0	0	2	0	0	0	0	0	1	0	2	0	0	0	0	2	0	1	1	0	0	2	1	1	0	2	1	5	0	1	1	1	1	1	1	0	1	0	0	0	0	0	2	1	0	0	0	0	1	8	2	0	1	2	0	1	0	0	0	1	0	1	2	1	4	0	1	0	2	8	0	0	0	0	2	0	2	1	0	0	0	1	2	0	1	5	0	0	2	0	1	0	1	0	0	1	0	2	0	2	1	0	0	0	1	2	1	2	3	0	0	1	3	0	0	1	0	2	1	0	0	0	4	1	1	1	1	2	2	1	0	0	1	8	0	0	0	0	34	0	0	0	0	2	2	0	0	2	0	3	0	4	0	1	0	2	1	0	0	0	0	1	1	0	3	1	1	0	3	4	0	0	1	2	1	0	0	0	1	2	0	2	3	0	0	0	4	2	0	0	0	0	1	0	1	0	2	0	0	0	0	0	1	1	1	0	0	1	0	2	1	0	0	1	0	3	0	0	1	1	0	2	0	1	1	1	1	2	1	0	1	1	3	0	0	1	0	0	0	0	1	0	0	1	0	4	2	0	0	1	0	4	1	0	4	0	0	0	0	0	0	1	2	0	0	1	1	3	1	0	0	1	0	2	0	0	0	0	0	0	1	0	0	0	1	2	0	1	0	0	0	0	4	0	2	0	0	1	0	5	1	0	0	0	0	1	0	0	0	0	0	2	0	0	2	0	0	0	0	1	1	2	0	0	0	0	1	0	0	1	2	2	2	1	0	5	0	0	0	0	2	0	6	2	0	0	1	2	1	0	0	0	0	0	0	3	2	1	0	0	0	1	2	0	0	0	0	0	0	1	0	1	1	0	1	0	1	0	1	0	2	5	0	3	3	0	0	0	0	1	1	1	0	1	0	2	3	0	0	0	0	1	1	0	1	0	2	3	0	0	1	1	1	15	1	1	1	0	0	0	0	0	6	2	1	1	1	0	0	1	0	0	1	1	0	0	0	0	0	0	0	1	0	0	0	2	0	2	3	1	1	1	0	0	0	0	0	1	0	1	0	0	0	0	0	0	0	0	0	0	0	2	0	0	2	0	0	0	1	0	1	0	0	0	2	0	0	0	0	0	0	3	1	1	1	1	2	3	0	1	3	0	2	0	2	0	0	2	1	2	0	1	0	0	0	1	1	0	0	0	0	3	2	0	1	1	1	1	1	2	0	0	0	0	0	1	0	0	1	3	2	1	2	2	0	0	2	1	0	0	1	1	1	0	3	3	0	3	1	1	0	0	0	0	1	1	2	2	0	1	3	1	2	1	0	0	1	0	0	0	1	0	0	1	0	0	0	2	0	0	1	1	0	4	2	5	0	1	1	2	0	0	2	0	1	1	2	3	0	1	2	0	0	2	0	3	0	3	0	0	0	0	0	1	1	0	2	0	0	2	0	0	1	1	2	1	0	3	2	4	0	0	0	2	0	1	1	2	0	3	0	0	1	0	1	0	1	1	0	0	0	0	0	2	0	3	2	0	1	0	0	0	0	0	0	0	3	0	0	0	0	1	1	2	0	0	1	2	0	1	1	1	0	0	0	0	0	0	0	0	1	1	0	2	2	0	0	1	1	1	0	0	5	1	0	0	1	0	0	0	0	0	0	3	1	1	1	1	5	3	0	1	1	0	0	1	0	2	1	1	1	1	0	6	1	0	1	2	2	0	1	1	0	0	1	1	12	0	0	0	0	0	3	0	1	0	2	1	0	19	0	0	1	0	1	1	0	1	0	1	1	0	0	2	2	0	0	0	0	1	4	1	0	0	0	1	0	1	0	0	0	2	0	0	0	0	1	1	2	0	1	1	0	0	0	0	2	1	1	0	0	2	1	0	0	0	0	0	2	0	0	1	2	1	6	0	1	2	6	0	7	0	1	0	0	0	0	1	1	0	1	0	0	1	2	1	0	1	1	0	1	7	1	0	0	0	0	0	0	1	2	3	0	2	0	0	0	0	0	0	0	3	0	0	1	0	0	0	2	2	1	0	4	0	2	0	3	1	1	1	0	3	3	0	0	1	1	1	2	0	1	1	2	0	1	0	0	0	1	4	1	1	0	0	2	0	0	2	1	1	0	6	0	0	0	0	0	2	0	2	0	0	1	1	0	2	4	1	0	0	0	1	3	0	0	0	0	0	0	1	0	1	2	0	2	0	2	1	0	1	0	0	0	0	1	0	0	0	0	2	0	0	0	0	2	0	1	0	0	1	2	1	0	0	0	1	0	1	3	0	1	1	1	0	0	0	0	1	1	0	0	1	0	0	0	1	0	1	1	2	0	1	1	0	1	0	0	1	0	1	0	0	0	0	2	1	0	0	0	1	0	2	2	0	0	2	1	2	1	5	12	0	0	2	0	0	0	3	2	1	1	0	2	0	0	0	0	2	1	0	0	1	0	2	1	0	0	0	1	0	0	2	1	0	0	2	0	1	0	1	0	0	1	1	1	0	0	1	0	0	0	2	0	0	2	0	1	1	1	3	0	0	0	0	0	1	0	0	1	0	0	1	0	0	0	2	0	1	1	0	0	0	1	0	2	1	0	0	0	0	0	2	1	0	1	0	0	2	0	1	1	1	2	0	1	0	1	0	5	0	0	0	1	2	0	1	0	0	0	0	1	0	1	0	2	1	0	0	1	0	0	0	0	0	0	2	1	1	0	0	1	1	13	1	0	2	0	1	1	0	0	0	0	1	2	1	1	3	0	1	2	0	0	1	1	10	2	0	0	2	0	0	2	0	0	2	1	2	0	1	2	0	0	2	0	0	0	0	0	7	1	0	0	0	0	0	0	0	1	0	0	2	2	2	1	0	2	1	1	0	2	1	1	0	1	2	0	1	0	0	0	1	1	0	2	1	0	1	0	0	0	0	0	1	0	0	1	2	0	1	0	0	2	2	0	0	1	1	0	1	0	0	0	0	7	1	1	2	3	4	0	0	0	0	0	1	0	1	0	1	0	0	3	3	0	3	0	2	0	1	0	0	0	0	1	2	0	0	0	2	1	0	0	1	3	9	0	0	1	1	4	0	0	0	0	1	9	5	0	0	0	0	0	1	0	1	0	0	0	0	6	1	1	3	0	0	1	2	1	0	0	0	0	0	0	0	0	1	0	0	0	3	1	3	1	2	1	1	0	2	1	1	0	0	0	0	2	1	0	0	0	0	1	0	3	2	1	0	2	0	0	0	1	0	0	0	6	2	0	1	0	1	0	0	0	0	0	1	1	0	0	0	0	3	1	0	0	0	0	0	14	0	0	0	1	4	1	0	0	0	0	0	0	0	2	0	2	0	0	1	0	3	2	6	0	3	0	0	0	0	2	0	0	0	0	0	0	0	0	0	0	1	0	0	1	1	0	0	0	0	2	1	2	1	0	0	0	0	2	1	0	0	1	0	0	1	1	0	0	1	0	3	0	1	0	2	9	0	0	0	0	0	2	0	1	0	3	0	0	0	0	2	2	1	1	7	0	1	0	1	0	0	3	3	2	2	1	0	1	0	1	0	0	1	2	0	1	1	1	0	3	1	1	0	6	3	0	0	1	0	3	1	1	1	0	2	1	1	0	3	0	0	0	10	0	0	1	1	1	0	4	0	0	0	3	0	0	1	0	2	1	1	0	0	0	0	0	0	0	2	0	1	2	0	0	1	0	0	3	0	2	1	0	1	0	1	3	1	2	0	1	0	0	1	1	0	3	0	0	0	0	0	1	0	6	0	2	0	0	0	0	1	0	0	0	0	1	0	2	0	1	0	0	2	1	0	1	1	1	0	3	0	0	3	2	0	0	0	0	0	0	1	1	2	0	0	0	0	1	0	0	0	0	0	0	1	0	0	2	0	2	3	0	3	0	0	0	0	0	0	1	2	0	1	1	2	1	1	0	0	0	0	1	1	2	0	0	1	0	0	0	1	0	1	0	1	0	1	0	0	0	0	1	1	1	1	1	0	0	0	1	0	1	0	0	0	1	0	1	5	1	1	0	1	0	1	0	0	1	1	0	0	0	0	4	1	0	0	0	2	0	1	1	2	1	0	0	1	5	1	3	1	1	5	2	3	0	0	0	1	0	0	2	0	1	0	1	1	0	0	1	0	1	1	0	0	7	1	1	0	0	0	2	0	0	0	0	1	0	0	0	1	1	1	1	0	0	5	6	1	1	2	1	0	0	1	3	1	0	0	1	3	0	1	0	0	0	0	1	1	0	1	2	3	1	0	0	0	8	1	0	2	0	1	0	0	0	0	0	2	0	1	0	0	3	1	0	2	1	0	0	0	0	0	2	0	1	1	1	1	4	1	1	0	2	0	1	3	0	1	1	1	0	2	0	0	0	0	0	1	5	0	1	0	4	0	2	2	1	0	0	3	0	37	1	0	0	0	0	0	0	1	0	0	1	1	0	0	1	1	1	0	0	0	0	7	0	1	1	0	2	0	1	2	1	0	2	1	1	1	2	0	7	0	0	1	0	1	2	1	2	2	2	0	0	1	0	3	1	2	0	9	0	3	0	1	5	1	0	0	0	1	1	0	1	1	0	0	0	1	0	0	0	0	0	0	4	0	0	0	1	1	1	0	1	2	1	0	1	0	0	0	0	0	2	0	0	0	4	0	2	0	0	1	2	0	0	1	1	0	0	0	1	1	1	1	2	0	1	0	2	0	1	0	0	0	0	0	1	0	2	1	2	14	5	1	2	0	0	0	0	0	0	0	3	2	0	3	0	0	2	1	0	3	0	0	2	0	1	1	0	0	0	1	1	2	0	0	0	0	0	1	0	0	0	0	1	0	3	1	4	0	0	0	1	1	0	0	1	0	0	2	2	0	1	0	2	1	0	1	0	2	1	0	1	0	0	0	1	1	2	1	1	1	1	0	0	1	0	4	1	1	1	1	2	1	0	1	0	0	0	2	0	0	0	1	3	0	1	0	1	1	1	0	1	2	0	1	1	0	0	0	0	1	0	2	0	0	0	1	1	1	0	1	2	0	1	3	1	1	0	0	2	0	0	1	1	1	0	1	0	0	2	1	1	0	0	0	0	1	1	0	0	0	0	0	0	0	1	1	1	4	0	0	0	1	1	1	5	0	1	1	2	0	0	0	0	0	0	5	0	0	6	0	1	0	0	4	0	0	0	0	1	0	1	0	0	0	0	1	0	1	0	2	0	1	0	0	1	1	0	1	0	0	3	3	0	1	0	0	0	2	1	0	0	1	1	0	0	0	0	4	0	1	0	1	1	0	0	0	1	1	5	1	0	0	1	1	1	1	0	2	1	0	0	1	0	0	0	1	2	1	0	2	0	4	0	0	1	0	0	0	1	0	0	2	0	0	1	1	0	0	0	0	0	2	0	0	1	1	0	0	1	0	0	0	3	0	1	1	0	0	0	2	5	0	2	2	1	1	0	0	0	2	0	1	1	0	1	0	1	0	0	0	1	1	0	2	1	2	1	0	1	0	1	0	1	1	0	0	2	1	0	0	0	0	0	0	1	0	0	1	0	0	0	0	1	0	0	0	0	1	2	0	0	1	1	0	0	0	0	0	0	0	0	0	1	1	0	0	1	3	0	1	3	0	1	1	0	3	0	1	0	1	1	0	0	4	0	1	1	2	0	0	1	0	1	0	3	0	0	1	0	0	0	1	0	0	0	2	0	0	2	2	1	0	1	1	1	0	0	2	1	1	0	1	1	1	1	0	1	2	2	2	1	0	2	3	0	1	0	0	0	0	0	2	1	0	2	2	0	0	0	1	1	0	0	0	1	0	0	0	0	0	0	2	1	4	2	4	2	2	0	1	3	1	0	0	0	0	0	4	0	1	0	0	1	1	0	0	1	1	2	1	1	0	0	0	1	0	0	0	1	0	1	2	0	0	0	0	0	0	2	1	1	0	1	0	1	3	1	3	1	1	0	0	1	0	0	0	0	4	5	0	0	0	0	0	1	1	3	1	0	0	0	1	0	0	0	1	0	0	0	0	0	0	1	0	3	0	0	0	0	1	1	1	0	2	0	4	0	0	0	1	1	7	2	2	0	0	2	1	0	1	1	1	0	0	0	0	0	1	1	0	1	4	0	0	1	2	0	0	0	0	0	0	0	1	0	1	0	0	0	0	1	1	0	0	1	0	0	1	4	0	2	1	0	0	0	0	0	0	1	0	2	0	0	0	1	1	0	1	1	0	0	1	0	1	0	0	8	1	0	0	0	1	0	0	0	1	1	0	0	3	1	0	10	0	8	0	0	0	0	0	0	0	0	0	0	0	0	0	5	0	3	1	1	1	1	2	1	0	0	1	0	0	0	0	0	0	2	1	0	0	0	5	2	0	0	0	0	0	2	1	0	2	0	1	0	0	1	0	0	0	0	0	0	0	0	3	1	1	0	1	1	0	2	0	0	0	0	0	2	0	0	1	1	1	0	1	1	0	6	0	0	0	14	0	0	0	0	2	0	0	0	0	0	0	0	1	0	1	0	2	0	0	2	2	3	0	1	0	1	0	0	0	0	1	2	0	1	0	10	0	0	1	0	1	3	0	0	0	0	1	1	0	1	3	0	1	1	1	1	2	0	1	1	1	1	0	1	0	1	0	0	0	0	0	0	1	2	1	1	0	1	1	1	1	5	4	13	1	0	0	0	0	1	1	1	0	0	0	0	0	0	2	0	0	1	2	1	0	0	0	13	0	1	2	0	0	2	0	0	0	2	1	0	0	0	1	0	1	3	0	0	1	0	1	2	1	0	0	0	1	1	14	0	0	0	0	0	0	3	1	0	0	0	0	1	1	1	1	1	1	0	0	2	0	0	1	0	1	0	0	0	0	0	0	0	0	0	1	0	0	1	1	0	0	0	2	1	0	0	1	2	1	0	0	0	0	1	0	1	2	0	1	0	0	0	1	0	0	2	3	1	0	0	1	1	0	3	0	1	1	0	0	0	0	0	0	0	0	0	0	0	1	0	0	1	2	0	0	0	0	1	1	0	0	0	0	0	1	0	0	0	0	1	1	2	2	0	1	0	1	2	1	3	0	2	4	0	0	0	5	0	1	0	1	1	0	0	0	1	0	0	0	5	0	0	2	0	2	0	4	0	0	0	0	0	0	0	1	1	0	0	1	0	1	2	0	0	0	0	0	0	0	0	1	1	1	0	1	1	0	5	0	2	1	2	0	2	0	1	0	0	0	1	1	0	0	0	1	11	0	0	0	5	0	0	0	1	0	0	1	11	2	4	0	0	2	0	1	0	0	0	0	0	2	0	1	0	1	4	0	1	0	0	1	0	0	0	0	0	1	0	2	1	0	1	0	0	1	1	0	1	0	0	1	0	0	0	0	1	0	1	6	11	1	2	0	1	1	1	2	0	1	0	1	0	0	0	1	1	0	1	0	0	0	2	0	0	2	1	0	0	0	0	0	2	1	5	0	4	10	0	0	0	2	0	0	2	2	2	2	2	0	0	1	1	0	0	0	2	0	1	0	2	0	0	2	0	0	0	2	5	1	1	0	1	0	0	1	1	1	1	0	2	1	0	1	0	0	0	0	1	1	1	2	0	0	0	0	0	0	0	1	2	0	0	0	1	0	0	0	3	1	1	0	0	1	1	7	1	1	0	0	2	1	1	4	1	0	0	1	0	0	1	0	1	0	1	1	0	0	1	0	0	0	0	0	0	2	1	0	0	0	0	0	0	2	0	1	0	2	1	7	5	1	2	0	1	0	0	2	0	1	3	0	1	2	0	0	0	0	3	0	12	0	1	0	3	0	0	1	8	0	1	0	1	1	0	0	0	2	0	3	0	4	7	0	0	4	0	2	2	0	0	1	1	0	1	1	1	1	0	2	0	0	1	0	0	1	0	1	0	0	1	2	0	0	2	1	0	0	3	2	1	0	0	0	0	0	0	1	0	1	1	0	0	0	1	1	0	0	0	1	2	0	0	0	0	0	0	0	1	2	1	1	0	0	0	0	0	1	1	2	5	0	0	0	0	0	2	1	1	1	0	0	1	0	0	0	1	0	2	0	0	0	1	2	9	0	1	0	3	2	1	0	0	1	1	0	0	0	1	0	2	0	0	4	0	1	0	2	0	2	1	0	0	2	1	0	0	0	4	0	0	0	0	0	5	0	0	0	4	0	1	0	0	1	4	0	0	0	1	1	1	0	0	1	0	0	0	1	0	1	0	1	1	0	1	0	3	1	0	0	3	1	0	0	0	0	1	0	3	0	0	2	1	2	0	0	0	0	2	0	0	1	0	1	1	0	1	1	2	0	0	0	0	1	3	3	0	0	1	1	1	0	2	2	1	2	1	1	6	1	0	1	6	0	0	0	0	1	0	0	0	1	0	1	0	0	0	0	0	0	0	1	0	1	0	0	2	0	0	0	0	1	2	1	2	0	0	2	0	1	0	0	1	0	1	0	0	0	0	0	0	0	0	2	1	0	0	0	1	1	0	1	0	0	4	1	0	0	0	1	2	2	1	0	0	0	1	0	0	0	1	0	0	0	1	0	4	4	0	2	1	0	0	0	0	3	0	1	1	3	1	4	0	1	1	0	0	1	1	0	3	0	0	0	0	1	1	0	2	0	5	0	3	0	0	1	0	1	0	1	0	2	0	0	0	0	1	0	0	2	1	2	0	0	0	0	1	0	6	4	1	1	1	0	0	1	0	0	0	0	0	1	1	0	1	0	3	1	0	0	0	1	0	0	1	0	1	3	0	0	3	1	1	2	1	1	0	2	0	0	0	2	0	0	1	0	0	0	0	0	1	0	0	0	0	2	0	0	1	0	1	2	0	3	0	0	0	1	0	1	0	3	0	4	0	1	0	1	4	1	2	1	2	1	0	1	2	0	0	0	0	1	0	1	3	0	0	0	0	0	2	0	0	1	2	0	0	0	1	0	0	1	2	0	0	0	0	6	2	8	0	1	0	0	0	0	2	1	7	2	0	1	1	0	0	1	2	0	4	0	0	1	0	2	0	0	0	2	0	0	1	0	0	1	3	3	1	1	1	0	0	0	1	1	0	1	5	2	0	0	2	3	0	0	1	1	0	3	1	0	1	0	0	0	0	1	1	0	2	0	0	1	0	0	1	2	1	0	0	0	2	1	6	0	0	0	1	0	1	0	1	0	0	0	0	1	0	0	0	2	0	0	0	0	0	1	1	0	0	0	0	1	0	4	0	0	0	0	0	1	2	2	0	0	1	1	0	2	1	0	0	0	1	0	2	0	2	1	0	2	0	1	1	1	0	0	1	1	0	0	0	0	1	0	0	0	0	1	1	1	0	4	0	3	0	2	0	0	1	2	0	0	0	2	0	0	1	2	1	1	0	1	1	0	0	0	1	0	0	2	0	1	0	0	0	0	1	0	2	0	0	0	4	4	0	0	0	1	0	0	1	2	0	1	1	0	0	1	0	0	1	1	0	1	1	1	0	0	1	0	4	0	2	0	3	1	0	2	1	0	3	1	0	1	0	1	1	0	1	1	0	1	0	0	1	0	0	3	0	0	0	0	1	0	1	0	0	2	0	0	1	0	0	1	0	2	0	0	0	2	2	0	0	0	0	1	2	1	0	1	0	1	0	1	0	2	0	1	0	1	0	0	0	1	1	3	0	0	1	1	0	0	1	0	0	0	5	3	0	0	3	0	0	0	0	0	2	0	0	1	4	0	1	1	0	0	0	0	1	1	0	1	1	0	0	0	0	0	0	3	2	4	2	0	0	0	2	0	0	0	1	1	2	1	1	3	0	0	0	1	0	0	0	1	0	0	1	0	1	1	0	1	0	0	1	1	1	0	1	0	0	1	4	0	1	0	1	0	0	0	0	1	0	2	0	3	0	2	0	1	0	0	1	2	1	0	0	0	5	1	2	3	1	0	0	0	2	2	0	2	0	1	1	1	5	2	0	2	0	0	2	1	0	0	1	0	1	0	0	1	0	2	0	2	1	0	1	1	1	0	0	2	1	0	0	1	1	0	0	0	1	1	1	0	1	0	1	0	1	0	0	10	0	0	2	0	0	0	0	1	0	3	2	3	0	0	2	5	0	0	1	0	0	1	1	0	1	0	1	1	0	0	3	0	0	0	1	2	0	1	0	0	0	0	0	0	0	1	0	2	0	1	0	0	0	6	2	1	0	0	0	1	0	0	1	2	1	0	1	1	2	0	0	2	0	1	0	0	0	0	1	0	0	0	1	0	0	0	0	0	0	1	1	0	1	0	1	0	0	0	1	2	0	8	1	3	0	1	0	0	1	0	1	0	0	0	0	1	0	2	1	0	0	1	1	1	0	2	0	0	1	0	2	1	1	0	1	0	1	0	0	1	0	0	0	0	0	0	0	1	1	0	1	1	2	3	0	2	2	1	1	0	0	0	0	0	1	2	0	2	0	0	2	0	0	1	3	0	1	2	0	0	1	0	0	0	3	0	0	0	1	0	1	0	1	0	4	3	1	0	2	1	1	0	1	2	1	1	0	5	2	0	3	1	0	0	0	0	0	2	2	0	3	0	2	0	0	0	0	0	0	2	0	0	1	0	0	1	0	1	0	0	0	1	0	1	0	2	0	0	4	0	1	0	1	0	0	0	0	0	0	0	0	0	0	0	0	0	1	0	0	2	0	0	0	0	1	2	3	0	0	0	1	0	1	0	2	1	1	0	1	2	0	1	0	0	0	0	4	2	0	0	2	0	0	0	1	1	0	1	0	2	1	0	0	2	0	1	1	0	0	0	0	1	1	2	0	0	1	1	0	1	0	0	1	0	0	3	0	0	0	0	0	0	1	0	0	0	0	1	0	0	1	2	0	0	0	0	0	1	3	1	0	0	0	0	0	1	1	1	0	10	2	0	0	0	21	10	0	0	0	0	0	0	0	0	2	0	8	0	0	0	1	0	4	0	0	1	0	1	1	0	1	0	0	1	1	0	2	0	0	1	1	1	1	0	0	0	0	1	0	0	0	2	3	0	0	1	0	0	0	0	0	0	2	1	1	0	0	0	1	0	3	0	1	0	11	0	0	0	1	0	0	0	0	0	0	1	0	0	0	6	0	0	0	0	2	0	0	0	0	0	8	0	1	2	1	1	0	0	0	0	0	0	0	0	0	6	1	0	0	1	0	0	1	0	0	2	1	0	0	0	0	1	0	0	0	1	1	1	0	5	0	1	1	2	0	0	0	0	0	1	0	0	1	1	0	3	0	0	0	0	7	0	0	1	0	0	4	2	0	1	1	1	1	0	0	1	1	2	1	0	0	1	1	1	2	0	0	0	1	0	1	0	0	0	0	1	1	0	0	0	1	0	2	2	0	2	1	1	2	2	1	1	0	1	1	1	2	0	1	0	0	0	0	6	0	1	4	0	1	0	0	0	1	1	7	3	0	0	0	1	1	2	6	1	0	3	0	0	1	0	0	0	4	0	0	0	0	0	1	0	0	2	0	2	0	2	0	2	0	1	0	2	3	2	3	1	0	0	3	0	1	2	0	5	1	1	0	1	1	1	1	0	3	0	0	0	0	2	3	2	1	1	1	0	2	0	2	0	0	0	0	3	1	4	0	2	2	0	0	1	1	1	1	1	0	1	0	0	0	0	1	0	0	0	1	0	0	0	1	3	0	0	0	0	2	2	0	0	30	0	1	1	0	0	0	1	1	2	0	0	2	0	1	1	0	2	0	0	1	0	3	0	3	1	0	1	0	0	0	0	0	0	0	1	1	1	1	1	1	3	0	2	0	1	1	1	1	0	1	0	0	0	0	5	1	1	10	0	0	0	1	0	0	1	2	2	1	1	1	0	0	1	1	0	0	0	1	2	0	0	1	0	2	0	2	0	0	1	4	0	0	0	1	0	5	0	0	0	0	1	0	0	0	stp2_A12	stp2	A12	YPD	ACGGGTCGTAGATTAG
1245_YPD	0	3	0	0	1	0	0	0	0	0	2	0	0	1	1	0	0	0	0	0	1	0	0	0	0	0	0	0	0	0	0	0	0	0	0	0	0	7	0	0	0	1	0	0	0	0	1	0	0	0	0	0	0	0	0	0	0	1	1	0	0	0	0	0	0	0	0	0	0	0	0	0	0	0	1	0	1	1	0	0	0	1	0	2	0	0	0	1	1	0	1	0	0	0	0	1	0	0	0	0	0	1	0	2	0	0	0	0	0	1	0	0	0	0	0	1	1	2	2	0	0	0	0	0	1	1	1	0	0	1	0	0	0	1	0	1	0	2	0	0	1	0	3	0	0	0	0	0	0	0	2	0	0	1	1	2	0	2	0	1	0	0	3	0	1	0	0	1	0	0	0	0	0	0	0	1	0	0	1	0	1	1	1	0	0	0	0	0	1	0	1	0	0	1	0	0	0	0	0	0	0	1	0	0	0	0	0	0	0	1	1	0	0	1	1	5	1	1	1	1	0	0	0	0	0	1	0	0	0	0	0	8	0	0	1	1	2	0	0	1	0	2	1	0	0	0	0	0	0	1	1	0	0	0	1	0	0	1	1	0	0	2	0	0	0	0	0	0	0	0	0	0	0	0	1	0	0	0	0	0	0	0	1	0	0	0	1	1	0	0	0	1	1	0	0	0	0	0	1	0	0	1	0	0	0	0	0	0	1	0	1	0	0	0	0	0	0	0	0	0	0	1	1	0	0	1	0	0	2	1	1	0	0	0	0	0	0	1	2	1	0	0	0	0	3	1	0	1	0	0	0	2	0	0	1	0	0	0	1	0	1	0	0	0	0	2	2	0	0	0	1	0	1	1	0	1	0	0	0	0	0	0	0	0	0	0	0	0	0	0	2	0	0	1	0	0	0	0	0	0	0	1	0	0	0	0	0	0	0	1	0	0	0	0	0	0	0	0	0	0	0	0	0	0	0	1	0	0	3	1	0	0	0	0	0	0	0	0	1	0	1	1	0	0	1	0	0	0	0	0	1	2	0	0	0	0	0	1	0	0	0	1	0	1	1	1	0	0	0	0	0	0	0	0	4	2	0	1	1	1	0	2	0	0	0	0	0	0	1	0	0	1	0	0	0	0	0	1	0	2	0	0	0	0	1	0	8	0	0	0	1	1	0	0	0	0	3	1	3	0	0	0	0	0	0	0	1	1	0	0	1	0	0	0	0	0	1	0	0	0	0	3	0	0	0	0	0	0	0	0	0	0	1	0	0	0	0	0	0	0	0	0	1	1	0	0	0	1	0	0	0	1	0	0	0	0	0	0	0	1	0	0	0	0	0	0	0	0	0	0	1	0	0	1	0	0	0	2	0	0	0	0	0	0	0	0	1	0	0	0	0	0	1	0	1	0	0	1	0	0	0	0	2	0	1	1	0	0	1	1	0	0	0	0	0	1	0	0	0	1	0	0	0	0	0	1	1	0	1	0	0	0	0	1	0	0	0	0	0	0	0	0	0	0	1	1	0	0	0	0	0	0	0	2	0	1	0	0	0	0	0	0	0	0	0	0	1	0	3	0	0	0	1	0	2	0	0	0	0	2	0	1	0	0	0	1	0	0	1	0	0	1	0	0	0	0	1	0	0	0	0	0	0	0	0	1	0	1	0	0	2	1	0	1	0	0	0	0	0	0	1	0	1	0	1	0	0	2	0	0	2	0	0	0	0	1	1	1	1	0	0	0	1	0	0	0	0	0	0	0	0	0	0	1	0	0	4	0	0	0	1	0	0	0	0	0	0	1	0	0	0	0	0	0	1	0	0	0	3	1	0	0	0	0	0	1	0	0	1	0	0	0	0	0	0	0	0	0	0	0	0	2	1	0	0	0	1	1	0	0	0	0	0	0	1	0	2	1	0	1	1	0	0	0	0	0	0	0	0	1	0	0	1	0	0	2	0	1	0	0	1	0	5	0	0	0	0	0	1	0	0	0	0	0	0	0	0	0	0	1	0	0	0	6	0	0	0	0	1	0	0	0	1	0	1	0	1	0	0	0	0	0	1	0	0	0	0	0	1	2	0	1	0	0	0	1	0	0	0	0	0	0	0	0	0	0	0	2	0	0	0	4	0	1	0	0	0	0	0	1	0	0	0	0	0	0	0	1	0	0	0	1	1	1	2	0	0	0	0	0	0	1	0	1	1	0	0	0	1	0	0	0	0	0	0	0	0	1	1	1	0	0	0	1	0	2	0	0	0	0	0	0	1	3	4	0	1	0	0	0	0	1	2	0	0	2	0	0	1	0	1	0	0	0	0	0	0	1	0	0	0	1	1	0	2	0	1	0	0	0	2	1	0	0	0	0	0	0	0	1	0	0	0	0	0	0	0	0	0	0	0	0	0	0	1	0	0	1	1	0	0	0	0	0	0	2	0	0	0	1	0	0	0	1	0	0	0	0	0	0	1	0	1	1	0	0	0	0	0	1	0	0	1	0	0	0	0	1	0	1	0	0	0	1	2	0	0	1	0	0	0	0	0	1	0	0	0	0	0	0	0	0	1	0	0	0	0	0	1	0	0	0	0	1	1	0	0	0	3	0	1	0	3	7	1	1	0	1	0	0	0	0	0	2	0	2	0	0	0	0	2	0	0	0	0	0	0	0	0	0	0	1	1	0	0	0	1	0	0	0	2	0	0	0	1	0	0	0	0	0	0	0	0	0	0	0	0	1	0	0	0	0	1	0	1	1	0	0	1	0	2	0	0	0	1	0	1	0	1	0	0	0	0	0	0	0	0	1	0	0	0	1	0	0	0	0	0	0	0	1	2	0	0	1	0	5	0	1	0	0	0	0	0	0	0	0	1	0	0	0	0	0	0	0	0	0	0	0	0	0	1	1	0	0	0	0	0	0	1	0	1	0	0	0	0	4	0	1	1	0	0	0	0	0	0	1	0	0	0	0	2	2	0	1	0	0	0	0	3	0	0	0	0	0	2	0	1	0	3	0	0	0	0	1	1	0	1	0	0	0	0	0	2	0	0	0	0	0	0	0	0	2	0	0	0	0	2	1	0	0	0	0	0	0	0	0	0	0	0	0	0	0	0	0	0	1	0	0	3	0	1	0	0	0	1	0	0	0	0	1	0	0	0	1	0	0	3	1	0	0	0	0	0	1	0	0	0	1	0	3	0	0	1	0	0	0	0	1	0	1	0	0	0	0	0	1	0	0	1	2	5	0	0	0	0	0	2	0	1	0	0	0	1	1	0	0	0	2	2	0	0	0	1	0	0	0	0	0	0	0	0	0	1	0	0	0	1	0	0	1	0	0	0	1	0	0	0	0	0	0	1	0	0	1	0	0	1	1	1	0	1	0	0	0	0	0	0	0	0	0	0	0	0	0	0	1	0	2	0	0	1	0	1	0	0	0	0	0	1	1	0	0	0	0	1	1	0	0	0	1	1	0	0	0	1	0	0	0	1	0	0	0	0	0	0	2	0	0	0	0	0	0	0	4	0	0	0	0	1	1	0	0	0	1	0	0	0	1	2	0	0	0	0	0	0	0	3	0	0	0	0	2	0	1	0	0	0	0	0	0	0	0	0	0	0	0	2	0	0	1	1	0	2	0	0	0	1	0	0	0	0	1	0	0	0	0	1	1	0	1	0	0	0	1	2	1	3	0	1	1	0	0	0	1	0	0	0	0	0	1	0	0	0	0	0	1	0	0	2	0	1	0	0	0	0	0	1	2	0	0	2	2	1	0	0	0	0	0	0	0	0	0	0	0	0	0	0	2	1	0	0	2	1	1	0	0	1	0	0	0	0	0	1	0	1	1	4	0	0	0	0	0	0	1	0	0	0	0	1	0	0	0	0	0	0	0	0	0	0	0	0	0	0	0	0	0	1	1	0	1	0	0	0	0	0	0	0	0	1	2	0	0	0	0	0	1	0	0	0	1	0	0	0	0	1	2	1	1	0	0	2	0	0	0	0	0	0	0	1	0	0	0	0	0	0	0	0	0	0	0	2	0	0	0	0	0	3	0	0	0	0	1	0	0	0	0	0	0	0	0	2	1	0	0	0	1	0	0	1	0	0	0	0	0	5	1	0	0	1	0	0	0	2	0	1	0	1	0	2	0	0	0	0	0	1	0	0	0	0	0	0	0	0	0	0	0	0	0	0	0	0	0	0	1	0	0	0	1	2	0	0	1	0	1	1	1	0	0	0	0	0	0	2	0	0	0	0	0	0	0	0	1	0	0	1	0	0	0	0	1	1	0	0	0	0	0	0	0	0	1	0	1	0	1	0	0	3	0	2	0	0	0	0	0	0	0	1	2	0	1	1	0	0	0	0	0	0	0	0	1	2	0	0	2	0	0	0	0	0	1	0	0	1	0	0	0	0	0	0	0	0	3	0	0	0	2	0	0	0	0	0	0	0	0	0	0	0	0	0	0	1	2	1	0	0	0	0	1	0	1	0	3	0	0	0	0	0	0	0	1	0	0	1	0	1	1	0	0	0	0	0	0	1	0	0	0	0	2	0	0	1	0	0	1	0	1	0	1	1	0	0	0	0	0	2	0	0	0	0	0	0	1	1	4	0	0	1	2	0	0	0	1	0	0	0	0	22	0	0	0	0	0	0	0	0	2	1	0	1	1	0	1	0	0	1	1	0	0	0	0	0	1	0	0	0	0	1	0	0	0	0	0	1	1	0	0	0	0	0	0	0	0	0	1	2	0	0	0	0	0	1	0	0	0	5	0	1	1	0	1	0	0	0	0	0	1	0	0	0	0	0	1	0	0	1	0	0	1	0	3	0	0	0	0	0	0	0	1	0	0	0	0	0	0	0	0	0	1	0	1	0	2	0	0	0	0	0	0	0	0	3	0	0	0	1	0	1	1	1	3	1	0	0	1	0	0	0	0	1	1	1	0	0	1	0	0	6	1	1	0	1	0	1	0	0	0	0	2	1	0	0	0	0	0	0	1	1	0	0	1	0	0	1	0	1	0	0	0	1	0	0	1	0	1	0	0	0	0	0	0	0	0	0	0	0	0	0	0	0	0	0	0	0	1	0	1	0	1	0	0	0	0	0	0	2	0	0	1	0	0	0	1	0	1	0	0	0	1	0	0	4	0	6	2	0	0	1	0	0	0	0	1	1	0	0	0	0	1	0	1	0	0	0	0	0	1	0	0	0	0	0	0	0	1	1	0	0	0	0	0	1	0	0	0	2	0	1	2	0	0	0	1	0	0	0	0	0	0	0	1	1	0	0	0	0	1	1	0	0	0	0	0	0	0	0	0	0	0	0	0	0	1	0	0	2	0	0	0	0	1	0	0	0	1	0	0	0	1	0	0	1	0	0	0	0	3	0	0	0	0	1	0	0	0	0	0	1	0	0	0	0	0	1	0	0	0	0	0	0	0	0	0	0	0	1	0	0	1	2	0	0	0	0	0	1	1	0	0	1	1	0	1	0	0	2	0	0	2	0	2	1	1	0	0	1	1	2	0	1	3	0	0	0	0	0	0	0	0	1	0	0	0	0	1	0	0	2	0	0	1	0	0	0	1	0	2	0	0	0	0	0	0	0	0	1	0	0	0	1	0	0	0	0	0	0	0	0	0	1	1	2	0	0	0	0	0	0	1	0	0	0	0	1	0	0	0	1	0	1	0	1	1	0	1	1	0	0	0	0	0	0	0	0	0	0	0	1	1	0	0	0	0	1	1	0	0	0	0	0	0	0	0	1	1	2	0	1	0	0	1	0	0	0	0	1	0	0	1	0	0	0	0	0	0	0	0	0	0	0	0	1	0	0	0	1	0	0	1	0	0	1	0	0	0	0	0	1	2	0	0	0	0	0	0	3	0	0	0	0	1	0	1	0	0	0	0	0	0	1	0	0	1	0	0	0	0	1	0	0	2	0	2	0	0	0	0	0	0	0	0	1	1	0	0	0	0	0	0	0	0	2	0	0	1	0	0	0	0	2	0	1	1	0	0	0	0	0	0	0	0	0	1	0	0	0	0	0	0	0	0	2	0	1	1	1	0	0	1	0	0	1	0	0	0	0	0	1	2	0	0	0	0	0	0	0	0	0	0	0	0	0	1	0	0	0	1	0	2	0	0	0	0	0	0	0	2	0	0	1	0	0	0	1	1	1	0	0	1	0	1	0	1	0	0	1	0	2	1	0	0	1	0	0	0	1	0	0	0	0	0	0	0	0	0	0	0	0	0	0	0	0	0	0	0	0	0	0	0	2	0	2	0	3	0	0	0	0	0	0	0	0	0	0	0	0	0	0	0	0	0	0	0	0	0	0	1	1	0	1	0	0	1	0	0	0	0	0	0	0	0	0	0	0	0	0	0	0	1	0	0	0	0	0	0	1	0	0	0	1	1	0	0	0	0	0	0	0	1	0	0	0	0	0	0	0	1	0	0	1	0	0	1	0	2	2	1	0	0	1	0	0	0	0	0	0	0	0	0	0	6	2	6	0	0	0	0	0	0	1	0	0	1	0	1	0	3	0	1	0	0	0	0	1	0	0	0	0	0	0	0	0	0	1	0	0	0	1	0	1	0	0	0	2	0	0	1	0	1	2	0	0	0	0	0	0	0	0	0	0	0	0	0	0	0	0	0	2	1	0	0	1	0	1	0	1	1	0	0	0	0	0	0	0	1	0	5	0	0	0	6	0	1	0	0	1	0	1	0	1	1	1	0	0	1	0	0	0	0	0	0	4	0	0	2	0	0	0	0	1	0	1	1	1	1	0	7	0	0	0	0	0	2	0	1	1	0	1	0	0	1	1	0	2	0	0	0	0	0	0	0	0	0	0	0	0	0	0	0	0	0	0	0	0	2	1	0	0	0	1	0	0	1	0	10	0	0	0	0	0	0	0	2	0	1	0	0	2	0	0	0	0	0	0	0	1	2	2	9	0	0	0	0	0	0	0	0	0	0	0	1	1	0	1	1	0	0	0	1	0	0	1	1	0	2	1	0	0	1	8	0	1	0	0	0	0	0	0	0	0	0	0	1	1	1	0	1	1	0	0	1	0	1	0	0	1	0	1	0	0	0	0	0	0	0	0	0	0	0	0	1	0	0	2	0	0	0	2	0	0	0	1	0	0	0	1	0	1	0	0	0	0	0	1	0	0	0	2	1	0	0	0	0	1	0	0	0	0	0	0	0	0	1	0	2	0	0	1	0	1	2	1	1	0	0	0	0	0	0	0	0	0	0	0	0	0	0	0	0	0	2	1	0	0	1	0	1	0	0	1	0	0	0	1	0	0	0	4	0	0	1	1	1	0	0	0	0	0	3	0	2	0	0	5	0	1	0	1	1	0	0	0	0	1	0	1	0	0	0	0	0	0	0	1	0	0	0	0	0	0	0	0	0	0	0	0	0	0	1	0	0	0	1	1	0	0	0	1	0	0	0	1	0	0	0	1	4	0	0	0	2	0	0	0	0	0	0	0	5	1	1	0	0	0	0	1	0	0	0	0	0	0	0	0	0	0	4	1	0	0	0	0	0	0	1	0	1	1	0	3	0	1	2	0	1	0	0	0	0	0	0	0	0	0	0	0	1	1	0	2	2	1	0	0	0	0	0	0	0	1	0	0	0	0	0	0	0	0	0	0	0	0	0	1	0	1	0	0	0	0	1	0	0	2	6	0	2	1	0	1	0	0	0	0	0	1	0	0	0	0	0	0	0	1	1	0	0	1	0	0	1	1	0	1	0	0	0	0	0	0	0	0	1	0	0	0	0	0	0	0	0	0	0	0	2	0	0	1	1	0	0	0	0	0	0	0	0	0	1	0	0	0	0	0	1	0	0	0	0	0	1	0	2	0	2	4	0	0	0	0	0	0	1	2	1	0	0	0	1	0	0	0	0	0	0	0	0	0	0	0	0	0	0	0	0	0	0	0	0	0	0	0	1	0	1	0	0	2	0	5	4	0	1	0	0	0	0	0	1	0	0	0	0	0	0	1	0	0	0	0	10	0	0	1	2	1	0	0	2	0	0	0	2	2	0	0	1	0	0	1	0	2	4	1	0	0	0	0	1	0	0	0	4	0	1	0	0	1	0	0	0	1	0	0	0	0	0	0	0	0	0	0	0	0	2	0	0	0	1	1	0	0	0	0	0	0	1	1	0	0	0	1	0	1	0	1	0	0	0	0	0	0	0	0	0	0	0	1	0	0	0	0	0	2	0	0	0	0	0	0	2	0	0	0	0	1	0	0	1	0	0	0	0	1	0	0	0	0	0	0	1	0	1	3	1	0	0	0	1	0	0	0	0	0	1	0	0	0	1	0	1	0	1	4	0	1	0	0	1	0	0	0	0	0	0	0	0	0	1	0	0	0	0	0	0	0	0	0	0	0	0	1	0	0	1	0	0	0	0	0	0	2	1	0	0	0	0	0	0	1	0	0	1	0	1	0	0	1	0	0	0	0	0	0	1	0	0	0	2	0	1	0	0	0	1	0	0	1	1	0	1	1	0	0	1	0	0	0	0	0	0	0	0	4	0	4	0	1	0	1	0	1	1	1	0	0	1	0	2	0	0	0	3	0	0	0	1	1	0	0	0	2	0	0	0	0	1	0	1	0	0	0	0	1	1	0	0	0	0	0	0	0	1	1	0	0	0	0	0	0	0	0	0	0	1	0	0	0	0	0	0	0	0	0	0	0	1	0	0	0	0	0	0	2	0	0	1	0	0	1	0	0	1	1	0	0	0	0	0	2	1	0	0	0	1	0	4	0	1	0	0	1	0	0	0	2	0	2	0	2	1	0	0	0	0	0	0	1	0	1	0	0	0	0	1	0	0	0	0	1	2	0	1	2	1	0	0	0	0	0	0	0	0	0	0	0	0	0	0	0	0	2	0	0	0	0	1	0	1	0	2	0	0	0	0	0	0	1	0	0	1	0	0	0	1	0	0	0	0	0	0	0	0	1	0	1	1	0	1	0	3	0	1	0	0	0	0	0	0	0	0	0	0	0	0	0	1	0	0	0	0	0	0	0	1	1	0	0	0	1	2	0	0	0	0	1	1	3	0	1	0	1	1	0	0	0	0	0	0	0	1	0	0	0	0	1	0	0	2	0	0	0	1	0	0	1	0	1	1	0	0	0	0	0	0	0	0	0	0	0	0	0	0	1	0	1	0	1	0	0	0	0	0	1	0	0	2	0	2	0	0	0	1	0	0	1	1	0	0	0	0	0	1	0	0	0	0	2	0	0	1	0	0	2	2	1	0	0	0	0	1	0	0	0	0	0	3	0	1	0	0	2	0	1	0	0	1	0	0	0	0	0	0	0	2	0	1	1	4	0	0	1	0	0	0	1	0	0	2	0	0	0	0	0	0	0	0	0	0	0	1	0	0	0	0	0	0	0	0	0	0	1	1	0	2	0	0	0	0	0	1	1	1	1	0	0	0	1	2	0	0	0	0	2	1	0	1	1	0	0	0	0	0	0	0	0	0	0	0	0	1	0	0	1	0	0	0	0	0	1	0	0	1	0	0	1	2	1	0	0	0	0	0	2	0	1	0	0	0	0	1	0	0	0	0	0	0	2	0	2	0	0	2	0	0	1	0	2	0	0	0	0	0	0	0	0	1	0	2	0	0	0	1	2	0	0	0	0	0	0	1	0	0	0	0	0	0	0	0	0	1	0	0	0	0	0	0	0	0	1	0	1	2	1	0	0	0	1	1	0	0	0	0	0	1	0	1	0	0	2	0	0	0	0	0	0	1	0	0	0	1	0	2	1	0	0	0	0	1	0	0	1	1	0	0	0	0	0	0	0	0	0	0	0	0	0	0	2	0	1	0	0	0	0	0	0	1	0	0	0	0	0	0	0	0	1	0	0	0	5	0	0	0	0	0	0	2	1	0	0	0	0	0	0	0	0	0	0	0	0	0	0	0	1	0	0	0	1	0	0	0	0	0	0	0	0	0	0	1	0	1	0	0	0	0	0	0	1	0	0	0	0	0	1	0	0	1	1	0	0	0	1	0	0	1	0	0	0	0	0	2	0	0	0	0	0	0	0	0	0	0	1	0	0	0	0	0	0	0	0	0	0	0	0	0	0	0	2	0	0	1	0	0	0	0	1	1	2	3	0	0	0	0	0	0	0	0	1	0	0	0	0	0	0	1	1	0	0	0	1	1	1	0	0	0	0	0	0	0	0	0	0	0	2	1	1	0	1	1	0	0	2	0	0	0	0	1	0	0	0	0	0	0	1	0	0	0	0	0	0	0	2	1	0	0	1	0	0	0	1	0	2	0	0	0	0	0	1	0	0	1	0	1	0	0	0	0	1	0	0	0	0	0	0	0	0	3	0	0	0	0	0	1	0	0	0	0	1	0	0	0	0	1	0	0	1	0	0	0	0	0	0	0	0	0	0	1	1	0	0	0	0	0	1	0	0	0	0	0	1	0	0	1	0	0	1	1	0	0	0	0	0	0	0	0	0	0	0	0	1	0	0	0	1	0	2	0	0	0	0	0	0	0	0	0	0	0	0	0	0	1	0	0	0	1	0	0	0	0	0	0	1	2	0	0	0	0	1	0	0	0	1	0	0	0	0	0	0	1	0	1	2	1	0	0	0	1	0	0	0	0	2	0	1	0	0	0	2	0	0	1	0	3	0	0	0	0	0	0	2	0	0	0	0	0	0	1	0	1	0	0	0	0	0	0	0	1	1	0	0	1	0	0	0	0	0	0	1	0	0	0	0	1	0	0	0	0	0	0	0	0	1	0	0	0	1	1	0	1	2	0	0	0	0	0	0	0	1	0	0	0	0	1	0	0	1	0	0	0	0	1	0	0	0	0	0	0	0	0	0	0	1	1	0	1	0	0	1	0	0	0	0	0	0	0	0	3	0	2	0	0	0	0	0	0	0	0	0	0	0	0	0	0	0	0	0	0	1	5	0	0	0	0	1	0	2	0	0	0	0	0	1	0	0	0	4	0	0	0	0	0	0	1	0	0	0	0	1	0	0	0	1	0	0	1	0	1	1	0	0	0	0	0	0	1	0	0	1	0	0	0	0	1	1	1	0	0	0	0	3	2	0	0	0	1	2	2	0	0	0	0	2	1	1	0	0	4	4	0	0	0	0	1	0	0	0	0	0	3	0	0	0	0	1	2	0	0	0	0	2	1	0	0	1	1	0	0	1	0	0	0	0	0	0	1	0	1	0	1	1	0	0	0	2	0	0	1	0	0	0	0	0	0	1	0	0	0	1	0	1	0	1	0	1	1	0	2	0	2	1	0	0	0	0	0	0	0	1	1	0	0	3	0	0	0	0	1	0	0	0	1	0	1	0	1	1	0	0	1	0	0	0	0	0	0	1	2	1	0	0	0	0	0	0	0	0	0	1	0	0	0	0	0	0	0	0	0	1	0	0	0	3	0	0	0	0	0	0	0	0	0	0	0	0	0	1	0	0	0	0	0	0	1	0	0	0	0	0	0	0	1	0	1	0	0	0	0	0	1	0	0	0	1	0	0	1	1	1	0	0	0	0	1	0	1	0	0	0	0	0	0	0	0	1	1	1	0	0	0	0	3	0	0	0	0	1	0	0	0	0	0	0	0	1	0	0	1	1	2	0	1	1	0	0	0	0	0	0	1	0	2	0	2	1	3	0	0	0	0	0	0	0	0	0	3	0	0	0	0	0	1	0	0	0	0	0	0	0	0	0	0	0	0	1	0	0	1	0	0	0	0	0	0	0	0	0	1	1	0	0	3	0	0	0	0	0	0	0	0	0	0	0	3	0	0	0	1	1	1	0	0	1	0	4	1	2	1	0	1	0	0	0	0	2	0	2	1	0	0	0	0	0	0	2	0	1	0	0	0	0	0	1	0	1	2	1	0	1	0	0	25	0	0	0	0	0	0	1	0	0	0	0	0	0	0	3	1	0	0	0	1	0	1	1	0	0	0	0	0	0	0	0	0	0	0	0	0	0	0	1	0	1	0	0	0	1	0	1	1	1	2	1	1	0	0	2	0	0	5	1	0	0	0	0	0	0	0	0	1	0	0	1	0	1	0	0	0	0	1	1	0	0	0	0	0	0	0	0	0	1	0	0	0	0	0	0	1	1	0	0	0	0	0	0	0	dal80_F6	dal80	F6	YPD	GGCGACTCAGGTCCAC
1246_YPD	3	6	0	0	2	1	0	0	0	0	1	0	0	0	0	1	0	0	0	0	0	2	0	0	0	0	0	0	0	1	0	1	0	0	2	1	0	16	2	1	0	0	0	0	0	0	0	0	1	0	0	4	0	1	0	0	0	1	2	0	1	0	0	0	0	0	3	0	0	0	0	0	0	0	1	1	1	1	0	0	0	0	0	1	0	0	0	1	0	1	0	0	1	1	0	1	0	0	0	0	1	0	1	1	0	0	1	0	0	0	0	0	0	0	2	2	1	1	4	1	4	1	0	0	0	0	1	0	0	0	1	2	0	0	0	2	0	0	0	0	0	0	5	0	0	2	1	0	0	0	0	0	0	0	0	1	0	1	0	0	0	2	4	2	1	0	2	1	0	1	0	2	1	0	0	0	1	1	1	1	1	1	0	0	0	0	1	1	3	0	1	1	0	3	1	0	0	2	0	0	1	3	0	0	0	1	1	0	2	0	1	0	1	0	0	3	0	0	1	0	0	0	3	0	0	0	3	0	0	1	0	21	1	1	0	0	2	2	0	1	0	2	2	0	5	0	2	0	2	0	0	0	0	1	0	0	0	3	0	1	0	1	1	0	1	0	0	0	1	0	0	1	1	0	0	1	1	0	0	0	0	0	0	0	0	0	0	0	0	0	0	1	1	0	0	2	0	0	0	0	7	0	1	1	0	0	0	0	0	0	0	0	0	1	0	0	1	0	0	1	0	1	2	1	0	0	0	1	1	2	0	0	0	0	0	0	0	1	3	3	2	0	0	0	3	0	0	1	0	0	0	1	0	0	0	2	1	0	1	0	0	0	0	2	0	0	2	1	0	0	0	0	1	1	0	0	1	0	0	0	0	0	0	1	0	0	0	0	0	2	0	0	1	0	0	0	0	0	0	1	0	0	0	0	0	0	0	0	0	0	0	0	0	0	0	0	2	0	0	1	1	1	0	0	0	1	0	0	4	0	0	0	0	0	0	1	1	0	1	1	1	1	0	0	0	0	0	1	2	0	1	1	1	0	0	0	1	0	0	0	0	0	0	0	1	1	1	0	0	1	0	0	0	0	1	1	0	1	0	0	0	1	0	0	0	0	0	0	0	0	0	0	0	0	0	0	1	1	1	0	0	0	1	2	0	1	9	0	1	0	0	0	0	0	0	3	0	1	1	0	0	0	0	0	1	0	1	0	1	0	0	0	0	1	0	0	0	0	1	1	0	0	1	1	0	0	1	0	0	0	0	0	0	0	0	1	0	0	0	0	0	0	0	0	0	0	0	2	0	0	0	1	1	0	0	0	0	0	1	1	4	1	0	0	1	1	0	0	0	0	2	0	0	2	0	2	0	2	1	0	1	0	0	1	0	1	0	0	0	0	0	0	0	0	1	0	0	2	0	0	0	0	4	0	0	0	1	0	2	0	0	0	1	2	0	2	1	0	1	5	0	0	1	2	0	0	0	1	1	2	0	2	0	0	0	1	2	0	1	1	1	0	2	0	0	0	0	0	0	0	0	0	0	0	0	0	0	0	1	0	0	1	0	0	0	0	2	0	2	0	1	0	3	0	1	0	0	1	0	1	0	0	0	0	0	0	0	0	2	0	1	0	0	0	0	0	0	0	0	0	0	0	1	0	0	0	0	2	0	0	0	0	1	1	0	0	2	1	0	1	1	0	3	0	0	0	0	0	1	1	1	1	0	0	1	0	1	0	0	0	0	0	0	0	0	0	2	2	0	0	0	0	0	0	0	0	0	1	0	1	1	0	1	0	0	1	0	0	0	0	0	0	0	0	1	0	1	1	1	1	0	1	0	1	1	4	0	0	0	0	2	0	0	0	0	0	0	0	0	0	0	3	2	0	1	0	2	0	1	0	0	0	0	0	0	0	3	1	0	0	2	0	0	0	2	1	0	0	0	4	0	0	0	1	0	1	1	0	0	1	0	0	11	0	0	1	0	0	0	0	0	1	0	0	0	0	0	1	0	1	1	0	0	2	0	0	0	0	1	0	0	0	0	1	0	1	0	0	1	1	1	0	0	0	0	0	1	0	0	0	1	0	0	0	1	1	0	0	0	0	0	1	0	2	0	1	0	3	0	0	0	9	0	3	0	0	2	1	0	1	0	1	0	0	0	0	0	4	1	0	1	1	0	1	2	0	0	1	0	1	0	0	0	1	1	0	1	0	0	0	0	1	0	0	0	1	1	1	2	2	0	3	0	1	1	0	0	0	0	1	1	0	2	6	1	1	1	0	0	0	0	2	0	0	0	0	1	1	0	0	0	0	1	0	0	0	0	0	0	1	0	0	2	0	2	0	1	0	1	0	0	0	1	1	0	0	0	0	2	1	0	0	0	0	0	0	1	0	0	0	0	0	0	0	0	0	0	1	0	0	0	0	0	1	0	0	0	0	1	0	0	1	0	0	0	0	0	0	0	0	1	0	0	0	2	0	0	1	0	0	3	0	0	1	0	0	2	1	0	0	0	0	3	0	1	1	0	0	0	0	0	1	0	0	1	0	0	3	0	0	0	1	1	0	0	0	1	0	0	0	0	1	0	0	0	1	1	0	1	0	4	0	1	10	1	1	0	0	0	0	0	0	1	0	0	1	0	0	0	0	0	0	0	1	0	0	1	0	0	0	0	0	0	0	1	1	0	1	0	0	0	1	3	0	0	0	0	1	0	0	0	0	0	0	1	0	0	1	0	1	0	0	0	0	0	0	0	2	1	1	0	1	1	0	0	0	0	0	0	1	0	1	0	1	0	0	0	0	0	1	0	0	2	1	1	1	0	0	0	0	3	0	0	0	0	1	1	0	1	0	0	1	0	0	0	0	1	1	1	3	1	0	0	0	0	0	0	0	0	1	0	1	0	0	1	0	0	0	0	0	0	0	0	0	0	5	0	1	0	1	0	0	0	0	1	0	1	0	0	0	1	0	0	0	0	0	0	1	4	0	1	0	0	1	1	2	0	0	2	0	0	2	0	0	2	0	3	0	0	0	1	1	2	0	0	0	0	0	2	0	0	1	0	0	0	1	2	0	0	0	0	0	0	2	1	0	0	0	1	1	0	0	1	0	0	0	0	2	0	0	2	0	0	0	2	0	0	0	0	0	1	2	0	0	2	1	2	1	0	0	0	0	0	0	0	1	0	0	0	1	2	1	0	0	1	0	0	0	0	0	0	0	4	0	0	1	0	0	0	2	4	0	2	0	1	1	2	2	1	0	1	0	0	2	0	1	0	1	0	0	2	0	0	1	1	0	0	0	1	2	0	0	0	0	0	0	0	0	0	0	0	0	0	2	0	0	1	0	0	1	2	1	1	1	0	0	0	0	2	0	1	0	1	0	0	0	1	1	0	0	0	1	0	0	0	1	0	0	1	1	0	0	1	0	1	0	0	1	0	0	0	0	1	0	1	0	0	1	0	1	4	0	0	0	0	1	0	0	0	0	0	0	0	0	1	0	0	0	0	0	0	0	1	5	1	0	1	3	1	1	0	0	0	0	0	0	0	1	1	0	0	1	0	0	0	2	2	0	1	1	1	0	0	0	0	0	0	1	1	0	0	0	0	0	0	1	0	0	0	0	0	0	0	0	0	3	0	1	0	0	0	1	0	1	0	0	0	0	2	1	0	0	0	0	2	0	2	0	0	4	0	0	1	0	0	0	1	2	0	1	1	0	0	0	1	2	0	1	4	0	0	1	0	0	0	1	7	0	0	2	1	1	1	0	0	0	1	1	0	0	2	1	0	3	0	0	1	2	0	0	0	2	0	3	1	1	0	0	0	0	0	1	1	1	0	2	7	1	0	2	0	0	0	2	0	0	0	0	1	1	0	0	0	0	3	0	0	0	0	1	0	0	0	0	1	0	0	1	1	0	2	0	0	0	0	0	1	0	0	2	1	1	0	0	0	1	0	2	0	0	0	0	1	1	0	1	0	3	1	1	0	0	0	2	1	0	1	0	1	2	0	0	0	1	0	1	1	0	1	1	1	0	0	0	0	1	1	0	0	0	0	2	0	1	1	0	1	0	0	0	0	1	0	0	0	0	0	0	0	1	0	1	0	2	3	1	2	0	0	0	0	1	1	0	1	2	0	0	0	2	0	0	0	0	1	0	0	0	0	0	0	1	0	1	0	0	0	0	0	0	0	0	0	1	0	2	0	1	2	0	0	0	0	0	0	0	1	2	0	0	0	0	5	0	1	0	0	0	0	0	0	0	1	0	1	1	0	3	1	0	0	0	0	0	0	0	1	0	1	0	0	2	0	1	0	0	1	0	1	0	0	1	0	1	1	0	4	0	1	0	1	0	1	0	0	1	0	0	0	5	1	0	0	0	0	0	0	1	0	0	0	1	0	0	0	1	0	0	0	0	1	4	0	1	0	0	0	0	0	1	0	0	1	0	1	0	1	0	0	0	0	0	0	0	1	0	0	0	1	0	0	3	0	0	0	0	0	0	0	0	0	0	0	0	1	0	0	0	0	1	0	1	1	0	0	0	1	2	0	0	1	0	0	1	0	1	0	1	2	0	2	0	0	0	2	0	0	0	0	1	0	1	1	4	2	0	0	3	1	0	0	1	0	0	1	0	18	0	1	0	1	0	0	1	0	0	0	0	2	0	0	1	0	0	0	1	0	0	2	0	0	0	0	1	0	2	0	0	0	2	1	0	3	1	0	2	1	1	0	1	0	1	0	0	2	0	1	0	1	0	1	0	0	1	6	0	0	0	2	1	0	1	0	3	0	0	2	0	0	0	0	0	0	1	0	0	0	2	0	1	0	1	0	0	0	1	1	0	0	1	0	0	0	0	0	0	0	0	2	0	0	2	0	1	0	0	1	0	0	1	1	0	0	0	0	0	0	0	0	1	1	0	0	0	0	1	0	0	0	1	0	0	0	1	0	1	9	1	2	2	0	1	0	0	0	1	0	1	0	2	1	0	0	0	0	1	2	0	0	1	0	0	0	0	0	1	1	0	1	0	0	0	0	0	2	0	0	0	0	1	0	1	1	1	0	0	1	0	0	0	1	1	1	1	0	1	0	0	0	2	0	3	0	1	0	0	0	0	0	0	0	2	0	0	0	0	0	1	2	0	1	1	4	0	0	1	0	1	0	2	0	0	1	0	0	0	1	0	1	0	0	0	0	0	0	1	0	0	0	1	0	0	0	2	0	1	1	0	0	0	1	0	1	3	0	0	0	1	0	0	0	1	1	0	0	0	0	0	1	1	0	0	1	1	1	0	1	1	0	1	0	0	0	1	0	0	1	0	0	0	0	1	0	0	1	0	0	0	0	1	0	2	1	1	1	0	0	1	0	0	0	0	2	0	0	2	0	1	0	0	1	1	1	0	1	1	0	0	0	0	0	0	0	0	0	0	0	0	1	1	2	0	0	0	0	0	0	1	2	1	0	0	0	1	1	0	3	1	0	1	0	0	1	1	2	0	1	0	2	1	0	0	0	0	0	1	2	0	2	4	0	0	0	0	2	0	0	0	0	0	0	2	0	2	0	0	1	0	1	0	0	0	0	0	0	0	0	0	0	0	0	1	0	1	2	0	1	1	1	0	1	0	1	0	0	1	0	0	2	0	2	0	0	0	0	1	0	1	3	1	0	0	0	0	0	0	1	0	0	1	0	0	0	0	2	0	1	0	0	1	2	0	0	0	0	1	0	3	0	1	0	0	0	0	0	0	0	0	0	1	0	0	0	0	0	0	2	0	0	1	1	0	0	0	0	0	0	0	0	0	0	0	0	0	0	1	0	0	1	0	0	0	1	0	1	0	1	0	0	0	0	0	1	0	0	0	0	1	2	2	0	0	0	1	4	0	0	0	0	5	0	2	0	0	1	0	0	0	0	0	0	0	2	0	1	1	6	1	0	0	0	0	0	1	2	0	0	0	3	0	3	1	1	0	1	1	0	0	1	0	1	2	0	0	0	0	0	0	4	0	0	0	1	0	0	0	0	0	1	0	0	1	1	1	0	0	0	0	2	0	0	0	2	0	2	0	0	0	2	1	0	0	0	0	3	0	0	0	0	0	4	1	0	1	0	0	1	0	0	0	0	0	5	2	0	0	1	0	0	0	0	0	1	0	0	2	1	1	0	0	0	2	2	2	5	0	1	1	0	1	2	0	1	1	1	1	1	1	0	0	0	0	0	1	1	0	0	1	0	1	1	0	2	0	0	1	0	0	0	0	1	0	0	0	1	0	1	0	1	0	2	1	0	0	0	0	0	0	2	1	2	0	0	0	0	0	0	1	1	0	0	0	0	0	0	0	0	0	3	0	0	3	0	0	0	0	0	1	0	0	0	0	0	0	3	0	0	1	0	0	0	1	0	2	0	1	1	0	0	1	1	1	0	0	0	0	1	0	0	0	0	1	0	1	4	3	1	0	0	0	0	0	1	3	1	1	0	0	4	0	1	0	0	0	0	0	0	0	0	5	2	3	0	2	0	0	0	0	0	0	2	1	0	0	0	4	0	3	0	0	1	0	1	0	0	0	0	0	0	0	0	1	1	1	0	0	0	1	2	0	0	0	0	0	0	0	0	0	4	0	0	1	1	0	0	0	0	1	0	0	0	3	0	0	0	0	0	0	0	0	0	0	0	0	0	0	0	0	1	1	0	0	1	0	0	0	1	1	0	12	1	1	0	0	1	0	0	0	1	0	0	0	0	0	0	0	0	0	0	2	5	0	0	1	0	0	0	0	1	0	0	0	0	0	0	7	0	0	0	0	0	1	0	0	0	0	1	0	2	2	0	0	3	0	0	0	0	1	0	1	0	1	0	0	0	0	0	1	0	0	0	1	0	5	0	0	0	2	1	4	0	2	0	8	0	0	1	0	2	0	1	2	1	0	0	0	2	1	0	0	0	0	1	2	0	3	1	5	0	0	1	0	0	0	1	0	0	0	0	0	0	0	1	0	0	0	0	0	1	0	0	0	0	0	0	0	0	0	12	0	0	0	1	0	0	0	0	0	0	0	0	0	1	1	0	0	0	0	0	1	1	0	0	1	0	0	0	0	0	0	0	0	0	0	1	0	0	0	0	0	0	0	2	0	0	0	4	1	3	0	1	0	0	0	0	2	1	0	1	0	0	0	0	1	1	1	0	0	0	0	2	0	0	1	2	0	0	0	1	2	0	0	0	0	0	0	1	0	1	0	0	1	0	0	0	1	0	1	2	0	0	0	0	0	1	0	0	0	0	0	0	0	0	0	0	2	0	0	0	0	0	1	0	0	0	0	4	1	1	1	0	0	0	0	0	1	0	0	0	4	0	0	1	0	0	0	1	1	0	0	0	0	0	0	1	0	2	1	0	0	1	0	0	0	2	0	0	0	0	0	1	0	0	0	0	0	0	1	0	0	0	0	2	0	0	0	0	1	0	1	2	0	0	0	0	6	0	0	0	0	0	0	1	0	0	0	0	6	1	0	0	1	2	0	0	0	0	0	0	2	0	1	0	0	0	5	0	0	1	0	0	0	0	1	0	0	0	0	1	0	0	1	0	0	0	0	0	0	0	1	1	0	0	0	0	0	0	0	4	2	0	0	0	0	0	0	1	1	1	1	0	0	0	0	0	0	0	0	0	0	0	0	0	0	0	1	0	0	0	0	0	0	0	2	0	0	3	0	1	0	1	1	0	0	2	2	0	0	0	3	0	1	0	1	1	2	0	1	0	0	0	0	0	0	1	0	2	0	0	0	0	0	0	0	0	1	1	0	0	0	1	0	0	0	0	1	0	1	0	0	1	0	0	0	0	0	0	0	0	0	0	0	0	2	0	0	0	0	0	2	0	0	1	0	4	2	0	0	0	1	0	0	2	2	0	1	0	0	2	0	1	2	0	1	0	0	0	0	0	1	0	0	0	1	0	0	0	0	0	0	0	0	0	0	0	1	1	0	5	1	0	0	0	0	0	0	0	0	0	3	0	0	0	0	0	0	3	2	0	2	0	0	0	0	0	0	0	0	0	0	0	0	0	0	0	0	2	0	0	0	3	9	0	0	0	0	0	0	0	0	0	0	0	0	0	0	0	0	0	0	0	2	0	1	2	1	0	0	1	0	2	1	1	3	0	0	1	0	0	0	0	1	0	0	0	0	0	0	0	0	0	0	0	0	0	0	0	0	0	0	0	1	0	1	1	0	1	0	1	0	1	1	0	0	0	0	1	0	0	4	0	0	0	0	0	0	2	0	0	0	0	0	0	0	0	0	1	0	0	0	0	0	1	3	0	2	0	0	0	0	0	0	1	2	0	1	1	0	0	2	2	0	1	0	0	0	0	1	0	0	0	0	1	0	0	0	0	1	1	1	0	0	0	3	0	0	0	2	0	0	0	1	0	1	0	1	0	0	0	0	2	0	0	2	0	1	1	0	1	0	0	0	1	0	0	1	0	0	0	2	0	0	0	0	0	0	0	1	0	0	0	1	0	0	0	1	1	2	0	0	0	0	0	0	1	0	0	3	0	0	0	1	2	0	1	0	0	1	1	1	0	0	1	0	0	0	0	5	1	0	0	3	1	0	0	0	0	0	0	0	1	0	1	0	0	0	0	1	0	0	0	0	0	1	0	1	0	0	1	1	0	0	0	0	0	0	2	0	0	0	0	1	0	0	1	0	0	0	0	0	0	0	1	1	1	0	0	1	0	0	0	1	2	3	0	1	0	0	0	1	0	0	0	0	0	2	0	0	0	0	0	0	0	1	0	6	5	0	1	0	0	0	0	0	5	0	1	0	4	2	0	0	0	1	0	0	0	0	0	1	0	0	3	1	1	0	0	0	1	1	1	0	1	0	0	0	0	0	0	0	0	0	0	0	0	2	2	0	0	0	0	0	1	0	0	1	0	0	0	4	0	0	0	0	0	0	1	0	1	0	0	0	1	0	0	1	0	0	0	0	2	0	0	1	0	0	2	2	0	1	0	1	0	1	0	0	0	0	1	0	0	0	0	0	3	0	0	0	1	1	1	0	0	0	2	0	1	0	1	0	0	0	1	0	0	1	1	1	0	0	1	0	2	0	0	0	0	4	1	0	0	0	1	0	1	0	0	0	0	1	0	0	1	0	0	0	1	3	0	0	0	0	0	0	0	0	0	0	0	0	0	2	0	0	0	0	1	0	5	0	0	1	0	0	0	4	0	2	1	1	0	1	0	0	0	0	0	0	1	0	0	0	0	1	1	0	0	1	2	1	0	0	0	1	1	0	0	0	0	0	0	0	1	1	0	5	3	0	0	0	1	0	2	0	0	0	0	1	0	0	1	0	0	0	1	0	0	5	1	0	0	1	0	0	0	0	1	0	0	1	0	2	1	0	1	0	0	0	0	1	1	0	0	0	1	0	0	1	0	0	3	0	0	2	0	0	1	2	0	0	1	0	2	0	1	0	1	0	0	1	2	0	1	0	0	0	1	2	0	0	0	1	1	1	1	1	1	0	1	2	0	0	0	1	0	1	0	1	0	0	0	1	0	0	0	0	2	1	0	0	1	1	0	0	0	0	0	0	0	0	0	1	1	1	1	0	5	0	0	0	0	0	2	1	0	0	0	0	2	0	0	2	0	0	0	0	0	0	0	0	1	4	2	0	0	2	0	0	0	1	0	0	1	0	0	0	0	0	0	2	0	0	0	1	0	0	0	0	1	0	1	3	1	1	3	0	0	1	0	0	0	0	1	0	0	1	0	0	1	0	0	0	0	1	0	1	3	0	0	0	0	0	0	2	0	0	2	0	0	0	1	0	3	0	2	0	0	0	0	0	0	1	1	1	0	4	0	0	2	2	1	0	0	0	0	1	0	1	0	0	1	0	0	0	0	1	0	0	0	0	0	0	1	0	0	3	0	0	0	1	1	0	0	0	0	0	0	0	0	0	1	0	0	0	0	1	0	0	0	0	0	1	1	0	0	0	0	1	0	2	0	0	0	0	0	0	3	0	1	0	0	2	1	0	0	0	0	0	0	0	0	0	0	0	0	0	0	1	1	0	0	0	0	2	0	0	0	0	0	0	0	1	0	0	0	1	1	0	0	0	0	0	1	0	0	1	2	0	0	3	0	0	1	0	1	0	3	1	1	0	0	0	0	0	0	1	1	0	0	0	1	0	2	6	0	0	1	1	0	0	0	0	0	0	0	1	0	0	1	0	0	1	0	0	0	0	0	0	0	0	1	1	0	2	0	0	1	0	0	0	2	1	2	0	0	1	0	0	0	0	4	0	0	2	0	0	1	0	0	1	1	0	0	0	1	3	1	0	1	0	0	1	0	0	0	0	0	2	1	0	0	0	0	2	0	2	0	1	2	0	2	0	0	0	0	0	1	0	0	0	0	1	1	0	4	1	1	0	0	1	0	0	0	0	0	0	0	0	0	0	0	0	2	0	0	0	0	0	0	2	1	1	1	1	0	2	0	0	1	0	0	0	0	0	1	2	0	1	1	0	0	0	7	0	2	0	0	1	2	0	0	0	0	0	0	0	0	0	0	0	0	1	0	1	1	0	0	0	0	0	0	3	0	0	0	0	0	0	2	0	0	0	0	0	0	1	1	0	0	0	2	2	0	0	1	1	0	0	0	0	2	0	1	0	0	0	2	1	0	0	0	0	0	1	0	0	0	0	1	2	0	2	1	0	1	0	1	0	0	0	0	0	1	1	1	1	1	0	0	1	0	0	0	0	1	2	0	0	2	2	0	1	0	0	0	2	0	0	0	0	0	1	0	1	1	0	0	0	0	0	1	0	0	3	1	0	0	0	0	1	2	0	3	0	0	0	0	0	0	5	0	2	0	0	1	0	0	1	1	1	0	0	0	0	1	0	0	0	0	0	1	0	0	0	1	0	0	2	0	0	0	0	0	0	0	1	1	0	0	0	1	0	0	0	0	1	0	4	1	1	0	1	0	0	0	4	1	0	1	1	1	0	0	0	5	0	0	0	0	1	0	0	0	0	0	0	1	0	2	0	1	2	0	1	0	1	1	0	1	0	0	1	0	0	0	0	0	1	2	0	0	1	0	0	0	1	1	0	1	0	1	1	0	0	2	1	1	0	1	0	3	0	0	0	0	20	3	0	0	0	0	0	2	1	0	1	0	2	0	0	0	0	0	0	0	0	0	0	0	1	0	2	1	0	1	0	0	0	0	0	0	1	0	0	0	1	0	1	0	1	0	0	0	1	0	0	0	0	0	0	1	0	0	2	0	0	0	0	0	4	1	1	1	1	0	4	0	1	0	0	0	0	0	1	0	0	1	0	0	0	1	0	0	0	0	0	0	1	0	0	1	3	2	0	1	0	0	0	0	0	1	0	0	0	1	0	3	0	0	0	0	0	1	0	0	0	0	1	2	1	0	0	0	0	0	0	0	0	0	0	4	1	0	0	0	0	0	0	0	1	1	1	1	0	1	0	0	1	0	0	0	1	0	0	0	0	0	2	1	1	0	0	0	0	0	0	0	0	0	2	0	0	0	1	1	2	0	1	0	0	0	0	0	1	0	0	0	0	0	0	0	0	0	0	0	0	0	0	0	0	0	0	1	0	1	1	0	0	0	0	0	0	0	0	1	3	0	5	0	0	1	0	0	1	1	3	0	0	2	0	0	0	0	4	0	0	1	0	0	0	0	0	0	2	0	0	0	1	0	1	1	1	0	0	2	0	1	1	0	0	0	0	0	2	1	0	0	1	1	1	2	1	0	1	2	0	0	1	0	1	0	0	0	2	0	0	0	0	0	0	0	1	1	2	0	1	0	0	0	1	0	0	2	1	0	1	0	2	1	0	0	1	0	0	0	0	0	0	0	1	0	0	0	0	0	0	1	0	0	0	0	0	0	0	0	2	1	0	0	16	1	1	0	0	0	0	0	2	1	1	0	0	0	0	0	1	1	0	0	0	0	0	1	0	0	0	0	1	1	0	0	0	0	0	0	1	0	1	0	0	0	0	2	1	0	0	0	1	0	0	1	0	0	1	0	0	3	6	0	0	0	0	1	0	3	0	0	0	0	0	2	0	0	0	0	0	0	0	1	1	0	0	0	0	1	2	0	0	1	0	0	0	0	0	0	1	0	0	0	0	0	0	0	0	gat1_A5	gat1	A5	YPD	GTCCTCACATGAACCT
1247_YPD	6	4	1	0	3	0	1	0	0	0	1	0	1	0	0	0	0	0	0	0	0	1	0	0	0	0	0	1	0	0	0	0	0	0	3	0	0	5	2	0	0	1	1	0	0	0	0	1	0	0	1	3	0	0	0	0	2	2	0	0	2	0	0	0	1	0	0	0	0	0	0	0	0	0	0	0	4	0	0	0	2	0	0	3	0	1	0	0	0	0	0	1	0	0	0	4	0	1	0	0	0	0	0	2	0	0	2	0	0	0	0	0	0	0	0	0	1	0	2	0	0	1	0	2	0	0	0	2	0	1	1	0	0	0	0	2	2	0	0	0	1	0	0	1	0	1	0	0	0	0	0	0	0	0	0	0	0	3	0	0	0	0	2	2	1	0	1	2	1	0	0	0	0	0	1	0	0	1	0	0	0	0	0	0	0	0	0	0	0	0	1	0	0	1	1	0	1	0	0	1	0	2	0	0	0	0	1	0	0	0	1	0	0	0	0	0	1	1	0	1	1	1	0	0	0	0	5	1	0	0	0	22	0	1	0	0	4	1	0	0	0	0	4	0	1	0	1	0	0	1	0	0	0	0	0	1	0	0	0	0	0	1	0	1	0	0	0	0	0	0	0	0	0	0	0	1	0	0	0	2	0	0	1	0	0	0	1	1	0	0	0	0	0	0	0	2	0	0	0	0	2	0	1	0	0	0	0	0	2	0	1	0	0	1	0	0	0	0	2	0	0	4	0	1	0	0	1	1	0	0	0	0	0	0	0	0	0	0	5	3	1	0	0	0	2	0	2	0	0	0	1	0	0	0	0	0	0	0	0	0	0	0	0	0	0	0	3	1	2	1	0	0	0	4	0	0	0	0	2	0	0	1	1	0	0	1	0	1	0	0	1	1	1	1	0	1	0	0	0	1	0	0	0	0	0	0	2	1	0	0	0	0	0	0	0	0	0	0	1	0	0	0	1	0	0	0	0	0	2	0	0	1	3	0	1	2	0	1	0	0	0	2	0	0	0	0	0	0	0	0	0	1	0	0	1	0	0	0	1	0	1	0	0	0	2	1	0	0	0	1	0	0	0	0	0	0	0	0	1	0	0	0	0	0	0	0	0	0	0	1	0	0	0	2	0	0	0	2	0	0	1	0	0	0	1	0	10	2	0	0	0	0	0	0	1	2	1	1	0	0	0	0	0	0	2	0	0	0	0	0	1	0	0	0	0	0	0	0	1	0	0	0	0	0	0	0	0	0	0	0	1	0	1	0	0	0	0	0	0	2	1	0	2	1	0	0	1	0	0	0	1	0	0	0	0	0	0	1	1	0	1	0	0	0	2	0	0	0	0	1	2	0	2	0	0	3	0	0	0	0	2	0	0	1	0	0	0	0	2	0	1	0	0	0	2	0	0	0	2	0	0	0	2	0	0	0	0	0	1	2	0	0	0	2	1	1	1	1	0	3	0	0	1	0	0	1	1	0	0	0	0	0	1	0	0	0	1	0	0	0	1	0	0	0	0	0	0	0	0	0	0	0	1	1	0	1	0	0	0	1	1	0	0	0	1	0	1	0	4	0	0	0	4	0	2	0	1	0	0	2	1	0	1	2	0	0	0	0	0	0	2	0	0	0	0	0	0	0	0	0	0	0	0	0	0	0	0	0	1	1	2	2	3	0	0	0	1	0	0	0	0	0	1	0	0	0	0	1	0	0	1	0	2	1	0	0	2	0	2	0	0	0	0	0	0	0	0	2	0	0	0	1	1	0	0	0	2	1	0	0	1	0	0	0	0	1	0	0	0	0	0	1	0	0	0	0	0	0	0	0	0	0	0	0	0	2	0	0	0	0	0	2	2	0	0	0	0	0	0	0	0	6	0	1	2	0	1	2	0	0	0	0	0	0	1	0	2	0	0	1	1	0	0	0	0	0	1	0	0	3	2	0	0	0	0	4	2	0	0	2	2	0	11	0	0	1	1	1	1	0	0	1	0	1	0	1	1	1	0	0	1	0	0	1	0	1	0	0	0	0	1	0	0	0	2	1	0	0	0	1	0	1	0	1	0	0	0	0	2	1	0	1	0	1	0	0	0	0	0	0	0	0	0	0	1	1	1	2	0	0	0	3	0	2	1	0	0	0	0	0	0	0	1	0	0	0	0	2	0	0	2	0	0	4	0	1	0	0	0	0	0	0	0	2	1	2	0	1	0	0	0	0	0	1	1	0	1	0	0	0	0	1	0	0	0	1	0	0	0	1	0	1	2	2	0	0	0	1	0	0	0	0	2	0	2	1	0	0	0	0	0	0	0	0	1	0	0	0	0	0	0	0	1	0	1	0	0	1	0	0	0	0	0	0	0	0	1	1	2	0	0	0	0	0	0	0	1	0	0	0	0	0	0	0	1	0	0	0	0	0	1	0	0	0	0	0	0	0	0	1	0	0	0	0	1	0	0	0	0	0	2	1	0	0	2	0	0	0	1	0	1	0	0	0	0	2	0	1	0	1	0	0	2	1	0	0	0	1	0	0	1	0	0	1	0	0	0	0	0	0	0	0	0	0	1	0	1	1	0	0	0	0	0	0	2	0	0	0	1	0	0	0	2	5	0	0	0	0	0	1	0	0	0	0	0	0	0	0	0	0	1	0	0	0	1	0	1	0	0	0	0	0	0	0	0	0	1	0	1	0	1	0	1	0	0	0	0	0	0	0	2	0	1	0	1	0	0	1	0	1	0	0	0	1	0	0	0	1	0	1	0	0	0	0	2	0	0	0	0	0	2	0	0	0	1	1	0	0	1	1	0	2	0	0	0	1	0	0	0	0	0	0	1	0	0	2	0	2	0	0	1	0	1	0	0	0	0	0	1	1	0	0	0	1	0	0	1	3	0	0	0	1	0	0	0	0	0	0	1	0	0	0	0	0	1	5	0	1	0	0	0	1	0	0	1	1	1	0	0	0	0	0	0	1	0	0	2	0	6	0	1	0	0	0	1	1	1	1	1	0	0	0	1	0	0	0	1	0	1	0	2	0	2	1	0	0	0	0	0	0	0	0	0	0	0	0	0	1	0	0	0	0	0	1	0	0	0	0	2	0	2	0	0	0	0	1	0	1	0	0	2	0	0	0	1	0	1	0	0	0	0	2	0	0	0	0	1	0	0	0	0	0	0	0	0	0	0	2	0	0	3	1	0	0	0	0	0	1	0	0	0	0	2	1	0	0	0	0	1	0	0	1	0	1	0	0	0	2	1	0	0	0	1	1	1	1	1	1	1	0	0	0	2	1	0	0	0	0	0	4	1	0	0	0	0	0	1	0	2	0	1	0	0	1	0	1	0	0	0	0	1	1	0	0	0	0	1	0	0	0	1	0	1	0	1	0	0	0	0	0	0	1	0	0	0	0	0	0	0	1	0	1	1	0	0	0	1	0	0	0	1	0	1	0	0	0	1	0	0	2	2	0	0	0	0	0	0	0	0	0	0	0	0	0	1	1	0	0	2	0	0	0	0	9	0	0	0	1	0	1	0	0	0	3	0	1	0	1	0	0	1	0	0	0	1	1	2	1	0	0	0	0	1	0	0	1	1	0	0	0	0	0	0	0	0	0	0	1	0	0	0	0	0	1	0	1	1	0	0	0	0	0	0	0	1	0	0	0	1	0	0	0	0	0	1	1	1	0	0	2	1	0	0	0	0	0	0	0	0	2	0	0	0	0	2	0	0	0	1	0	0	0	0	0	0	1	3	0	0	0	1	1	0	0	0	0	0	1	0	0	0	0	0	0	1	0	0	2	2	0	0	0	0	1	0	0	1	0	1	0	0	0	2	0	0	1	6	0	0	1	0	0	0	2	0	0	0	0	0	1	0	0	2	0	1	0	0	0	1	0	1	0	1	0	0	0	0	1	0	0	1	0	0	1	0	0	0	0	0	0	0	2	0	0	0	0	0	0	0	0	2	0	0	0	0	1	0	4	0	2	0	0	0	2	0	0	0	1	0	1	0	1	0	0	0	1	0	0	0	0	1	0	0	0	0	1	2	0	0	0	0	0	0	0	0	0	2	0	0	0	0	0	1	0	0	0	0	0	0	0	3	0	0	3	4	2	4	0	0	0	0	0	0	0	0	0	2	0	1	0	0	0	0	0	0	0	0	1	0	1	0	0	1	0	0	0	0	0	0	1	0	0	1	0	0	1	1	0	1	0	1	0	1	3	1	0	1	0	0	0	0	0	0	1	3	0	1	0	0	0	1	0	0	0	0	0	0	0	1	0	0	1	0	2	0	0	0	0	0	0	1	0	0	0	0	2	0	0	1	0	0	0	0	0	0	1	0	1	0	1	0	0	0	0	0	0	0	0	0	6	2	0	0	0	0	1	0	0	0	0	0	2	1	0	0	0	0	1	0	0	0	2	0	0	2	0	0	0	1	1	1	0	0	0	0	1	1	0	0	0	0	1	0	0	0	0	0	1	0	0	0	4	1	0	0	0	1	1	0	0	1	0	1	0	1	0	0	1	0	0	1	3	2	0	1	1	0	2	0	0	1	0	1	0	1	0	0	0	1	1	4	0	0	0	0	0	0	0	0	0	2	0	2	4	1	0	0	2	0	0	1	0	1	0	0	0	15	1	0	0	1	1	0	1	0	0	0	0	1	0	0	0	0	2	0	0	0	0	1	0	0	0	1	2	0	1	0	0	0	1	2	0	0	0	0	2	0	0	0	0	0	2	1	1	3	0	0	0	1	0	1	0	0	1	7	0	2	0	0	1	0	1	0	1	1	0	0	0	0	0	0	0	0	0	0	0	1	0	0	2	1	1	2	0	0	0	1	0	1	0	0	0	1	0	0	1	0	0	0	0	1	1	1	0	0	0	0	1	0	1	1	1	0	0	0	0	0	0	3	0	0	0	0	0	0	1	0	0	0	1	0	0	0	0	1	0	3	1	1	2	0	0	0	0	0	0	0	4	2	1	3	0	0	0	2	1	0	0	2	1	0	0	0	0	0	0	0	0	1	0	0	0	0	0	0	0	0	0	0	0	0	1	0	0	0	0	0	0	1	1	0	1	0	0	0	0	0	0	0	1	1	2	0	0	0	1	0	0	0	0	1	0	0	0	0	0	0	0	1	0	2	0	1	2	1	1	0	0	1	1	1	0	1	1	0	0	1	0	0	0	0	1	0	1	0	0	0	0	0	0	0	0	1	0	0	1	0	1	1	0	0	0	1	3	0	0	0	1	1	0	0	3	0	0	1	0	0	0	0	0	0	0	1	0	1	0	0	0	0	1	0	0	0	0	0	0	0	0	1	0	0	1	1	1	2	1	0	1	0	0	0	0	0	0	1	0	0	1	0	1	1	0	0	0	0	4	0	0	1	1	1	1	0	0	0	0	0	0	0	0	0	1	0	0	0	0	0	0	0	0	0	2	0	0	0	0	0	0	1	0	0	0	0	0	2	0	0	0	0	0	1	0	0	0	0	1	0	1	1	1	1	0	0	0	2	2	1	0	0	3	0	1	0	0	0	0	0	0	1	0	0	0	1	1	1	0	1	0	0	0	1	0	0	0	2	0	1	0	2	0	0	1	0	0	1	1	0	0	0	0	0	0	2	0	0	0	0	0	0	1	1	1	0	0	0	1	0	2	1	0	0	0	1	0	0	0	0	0	0	0	1	0	0	1	1	0	0	0	1	1	1	0	0	0	0	0	0	3	1	0	1	0	0	1	0	2	0	0	0	0	1	0	1	0	0	0	0	0	0	0	0	0	2	0	1	2	0	0	0	0	1	0	1	0	0	0	0	0	0	0	0	0	0	0	1	0	3	0	0	0	0	0	0	0	0	1	0	1	1	0	0	0	0	0	1	0	0	1	0	5	0	2	0	0	0	0	0	0	0	0	0	1	1	0	0	0	2	0	0	0	1	1	0	0	0	2	0	1	1	0	0	1	0	0	0	1	1	0	1	1	2	2	1	0	0	0	0	0	0	0	1	0	0	0	0	0	0	1	0	0	1	1	0	0	0	0	0	0	0	1	0	0	1	0	0	3	0	0	1	1	1	0	0	0	3	0	0	0	0	1	2	0	0	0	0	0	2	0	0	0	0	0	1	2	1	0	0	0	0	0	0	0	0	0	0	1	2	0	1	0	0	1	1	0	2	1	0	1	0	1	1	1	2	0	1	3	0	0	0	0	0	0	1	3	1	0	0	1	0	1	0	0	1	0	0	0	0	1	0	0	0	0	0	0	0	0	0	0	0	2	1	0	1	0	0	0	0	0	0	0	0	0	0	0	0	0	0	0	1	0	0	0	2	0	0	0	0	0	2	0	0	2	0	0	0	0	0	0	0	1	2	0	0	0	0	0	0	0	0	0	0	2	0	0	2	2	0	0	0	0	0	1	0	0	0	0	1	0	0	0	0	0	0	1	1	0	0	0	0	0	0	0	1	0	1	0	0	0	3	0	0	0	1	0	0	0	0	0	1	5	0	2	0	0	2	0	0	0	0	0	2	0	0	0	0	5	1	0	0	1	0	0	0	0	0	0	0	0	0	1	0	0	1	0	0	0	0	0	1	1	1	2	0	0	0	0	0	0	4	0	0	0	0	0	0	1	1	0	0	1	1	0	2	1	0	1	1	0	1	0	0	0	0	1	0	0	0	0	0	1	1	0	0	1	0	2	0	1	0	6	0	1	0	1	0	1	0	0	0	0	0	0	0	0	0	0	2	0	0	1	0	0	0	0	0	0	1	0	0	1	0	0	3	0	0	2	0	0	2	0	5	2	0	0	1	0	1	0	0	0	2	0	0	0	0	1	0	0	0	0	0	0	0	0	0	0	0	0	0	0	1	1	0	0	0	1	0	1	1	3	0	0	3	4	1	0	1	0	0	0	0	3	0	0	0	0	0	0	0	0	0	0	0	0	0	3	1	6	0	0	1	0	2	0	0	1	0	0	0	1	2	1	0	0	0	2	0	2	0	1	0	3	2	0	0	0	0	0	4	0	0	0	0	0	0	2	1	0	0	0	0	0	0	1	0	0	0	0	0	0	0	0	0	0	1	1	0	0	1	0	2	0	0	0	0	0	0	0	0	0	2	0	1	0	0	0	0	0	0	0	0	0	0	0	0	0	0	0	0	0	0	1	0	0	0	1	2	0	0	0	2	0	0	0	2	0	0	0	1	0	0	0	1	0	0	0	0	0	0	0	0	0	1	0	1	0	0	0	0	0	0	0	0	1	0	0	1	0	0	1	0	0	0	0	0	0	1	0	0	1	1	1	1	0	2	0	5	0	0	0	0	0	0	0	0	0	0	2	0	3	0	0	1	0	0	0	0	0	0	0	1	0	0	0	0	0	0	0	0	0	0	1	0	0	0	0	0	0	0	1	1	0	0	0	0	0	0	1	0	0	1	4	1	0	0	0	0	0	0	0	1	0	0	0	0	8	0	0	0	0	0	0	2	0	1	0	1	6	0	3	0	1	0	0	0	0	0	0	0	1	0	0	0	1	0	2	0	0	1	0	0	0	0	0	0	1	0	0	2	0	1	3	0	0	0	0	1	1	0	0	3	0	0	0	0	1	0	0	5	9	1	0	0	0	1	0	0	0	0	0	0	0	0	0	0	0	0	0	0	0	0	1	0	1	0	1	0	0	0	1	1	0	1	4	1	1	2	0	1	0	0	0	0	0	2	1	0	1	0	1	0	0	0	2	0	0	0	2	1	2	1	0	0	0	1	0	1	0	0	0	1	0	0	0	0	0	1	0	0	1	0	0	0	0	0	0	1	0	0	0	0	1	0	0	1	0	0	0	0	1	0	0	0	0	0	0	0	0	0	0	0	0	1	0	1	0	0	0	0	1	1	1	5	0	0	0	2	0	0	1	1	1	0	1	0	0	0	0	0	0	0	0	2	0	1	0	1	1	0	0	0	0	1	1	0	0	6	1	6	2	0	0	1	0	0	2	1	1	0	0	0	0	1	0	0	1	1	1	0	2	0	0	0	2	0	0	2	3	0	1	0	2	0	0	1	1	0	0	0	1	4	6	2	0	0	0	0	0	0	0	0	0	0	0	1	0	1	0	0	0	0	0	0	0	0	0	0	0	0	2	0	0	1	4	0	0	0	0	0	0	1	1	0	0	0	0	0	0	0	0	0	3	0	1	2	0	0	0	0	0	0	0	0	1	0	0	0	1	1	1	0	0	0	1	0	0	1	1	0	1	1	0	0	0	1	0	0	1	0	0	0	0	0	0	0	1	1	0	1	0	0	0	2	1	0	1	0	0	0	0	0	1	0	0	0	0	0	0	0	2	0	1	1	0	1	0	0	0	0	0	0	0	0	1	0	0	0	0	1	0	0	0	0	2	0	0	1	1	0	0	1	1	1	0	0	0	0	0	1	1	0	0	0	2	0	1	1	0	1	1	0	0	0	0	0	0	1	0	1	3	0	0	0	0	0	0	0	1	0	0	0	1	0	1	0	0	0	0	0	0	0	0	0	0	1	0	1	0	0	0	0	0	3	0	3	0	1	0	0	1	1	1	1	0	3	0	0	3	0	0	0	2	0	0	0	0	0	0	0	0	0	1	1	0	0	1	0	0	0	0	1	0	0	0	0	0	0	1	0	1	0	0	0	0	0	0	1	1	2	0	0	0	0	0	0	0	0	0	0	0	0	0	1	0	2	0	0	0	0	0	0	0	1	2	0	0	0	0	0	0	0	0	0	0	0	2	0	0	1	0	0	0	1	1	0	5	1	1	2	0	0	0	0	0	1	0	0	1	1	6	0	0	0	1	0	0	0	0	1	0	0	0	0	0	1	0	0	1	0	2	1	3	0	0	1	0	0	0	0	0	0	0	0	1	0	0	0	0	1	0	2	1	0	0	0	0	1	1	1	3	0	0	0	0	0	0	0	0	0	0	0	0	0	1	0	1	0	2	0	0	0	1	0	0	2	0	1	1	0	2	2	1	0	0	0	0	0	1	0	0	0	0	0	0	0	0	0	0	0	0	0	0	0	0	0	1	0	0	0	0	0	0	0	0	0	0	0	1	0	0	1	0	0	1	1	0	1	0	0	0	1	0	1	0	2	0	1	1	0	0	0	0	0	0	0	1	0	1	0	1	0	1	0	0	0	1	0	1	1	0	0	1	0	0	1	0	2	2	3	0	0	0	0	0	1	2	0	0	0	1	1	0	1	0	1	0	0	0	0	0	0	1	0	2	0	0	0	0	0	2	0	0	0	1	1	0	1	0	0	0	0	0	0	0	1	1	2	0	0	2	3	1	1	0	0	1	1	0	0	1	0	0	0	0	1	0	0	2	1	0	0	1	1	0	1	0	1	1	0	4	1	3	0	0	0	0	0	0	0	4	0	0	1	0	0	0	1	0	0	0	2	0	0	0	0	1	1	0	0	1	0	0	2	0	0	0	0	0	0	0	0	0	1	1	0	1	0	0	0	2	0	1	0	0	0	1	1	0	2	0	0	1	4	0	0	2	0	0	0	3	0	1	0	1	0	0	0	1	0	1	2	0	4	0	0	0	0	1	0	0	0	0	1	0	0	0	2	1	1	0	1	0	2	0	1	1	0	0	0	0	0	2	0	0	1	0	1	0	0	0	0	4	2	0	0	0	0	0	0	0	0	0	1	0	0	2	1	0	0	0	0	0	0	0	1	0	0	0	0	1	0	1	0	0	0	0	0	0	0	0	0	0	0	0	1	0	0	0	0	0	1	0	0	0	0	0	0	0	0	0	0	0	0	1	1	0	1	0	0	1	1	0	2	0	0	0	0	0	1	1	0	0	0	0	0	1	2	0	0	0	4	0	0	0	1	0	0	0	0	0	0	0	1	0	0	0	0	1	1	0	0	0	2	0	0	2	2	0	0	0	0	0	0	1	0	0	1	0	0	2	1	1	0	0	0	0	1	0	0	0	0	0	0	1	0	0	0	0	0	0	0	0	0	0	0	1	1	0	0	0	0	0	2	0	1	0	0	0	0	0	0	0	2	1	0	0	0	0	1	0	1	0	0	0	0	0	0	0	1	0	0	0	0	0	1	0	0	1	0	0	0	0	0	0	0	0	0	0	0	3	0	1	0	0	1	0	1	2	0	0	0	0	1	0	1	0	0	0	1	1	0	0	1	3	0	1	0	0	1	0	0	0	0	0	0	0	1	0	1	0	0	0	1	0	0	3	2	2	0	0	0	0	0	0	0	1	0	0	1	0	1	0	0	0	0	0	0	1	1	0	3	0	1	1	0	0	0	1	0	1	2	1	1	1	0	2	4	0	1	0	0	0	0	0	0	1	1	0	0	0	0	0	0	0	0	1	1	0	1	1	0	1	0	0	0	1	0	0	2	0	1	0	0	0	0	0	0	0	0	0	1	0	0	1	0	1	0	0	0	0	0	0	0	0	0	0	0	1	1	0	0	0	0	0	1	0	1	0	2	0	0	1	1	0	0	0	0	1	2	0	0	0	1	0	0	1	1	0	0	0	0	0	0	0	0	0	0	1	0	0	0	1	0	0	0	0	0	0	1	0	0	0	0	0	2	0	0	1	0	0	0	2	2	0	1	0	0	0	0	0	2	0	0	1	1	1	2	0	0	0	1	0	0	0	0	0	0	0	1	0	0	3	0	0	1	0	0	0	0	1	0	0	0	0	0	0	0	0	0	0	2	0	1	2	2	0	1	0	0	0	1	0	0	0	0	0	0	1	1	0	0	0	0	0	0	0	0	0	0	1	1	0	0	0	0	0	0	0	0	0	1	0	1	0	0	0	2	0	0	0	1	0	0	0	0	0	0	0	0	2	1	0	1	1	0	0	0	0	0	0	1	0	1	1	2	1	0	1	0	1	0	0	0	1	0	0	0	2	0	0	1	0	0	0	1	0	1	1	0	0	0	0	0	1	0	0	0	3	0	0	0	1	0	0	0	1	0	0	0	0	1	0	0	0	0	0	0	0	1	0	0	0	0	0	0	0	2	0	0	1	0	2	0	0	0	2	0	0	2	0	0	1	0	1	0	0	1	1	1	0	0	0	0	1	0	1	0	0	1	0	0	0	0	0	0	0	1	0	0	0	3	0	1	1	1	8	2	0	0	0	0	0	0	0	0	0	1	2	0	0	0	1	0	0	0	0	0	1	0	2	0	0	0	0	0	0	0	0	0	0	0	1	0	0	0	1	0	0	1	0	0	0	0	1	0	0	0	0	0	0	1	0	0	1	0	1	0	0	0	1	0	1	0	0	0	4	0	0	0	0	0	0	0	1	0	0	0	0	0	1	0	4	0	0	0	2	0	0	0	0	0	2	1	3	1	1	0	0	0	0	0	0	0	0	0	3	2	0	1	1	0	0	0	0	0	1	0	0	1	0	0	1	0	0	0	2	0	0	0	0	4	0	0	1	3	0	0	0	0	0	2	0	0	0	0	0	0	0	0	0	0	1	0	1	0	0	0	1	0	0	1	1	0	0	1	1	1	0	0	0	0	0	0	4	0	1	0	0	0	0	0	4	0	0	1	0	0	0	0	0	1	0	0	1	0	0	1	1	1	0	0	1	0	0	0	0	0	1	0	1	1	0	1	0	4	1	0	2	0	0	0	0	0	0	1	2	1	0	0	0	0	0	0	7	0	0	2	0	0	1	0	0	0	3	0	1	0	0	0	0	0	0	0	0	1	0	0	0	0	0	0	1	2	0	1	1	0	0	0	3	2	0	2	0	1	0	0	1	0	1	0	0	0	0	0	0	1	1	0	0	2	0	0	0	0	0	0	0	0	0	0	0	2	2	1	0	0	1	0	0	0	0	0	0	0	1	1	0	1	1	0	0	0	0	0	0	0	0	0	0	2	0	0	0	0	0	1	0	0	24	1	0	0	0	0	0	3	1	2	0	0	0	0	0	0	0	0	0	0	0	0	1	0	0	0	0	2	0	0	0	0	0	0	0	0	0	0	0	0	0	0	1	1	0	0	0	0	0	0	0	0	1	1	0	0	0	0	4	0	1	0	0	1	0	0	1	1	1	0	0	2	1	0	0	0	0	0	1	2	0	0	0	0	1	0	0	0	0	0	0	0	0	0	2	0	1	0	1	0	0	1	0	0	0	dal81_G7	dal81	G7	YPD	CCACGGATCGTCTGCT
1248_YPD	4	3	0	0	3	0	0	0	0	1	2	0	0	0	2	1	0	0	0	0	0	0	0	0	0	0	1	0	0	0	0	0	0	0	0	1	1	3	0	0	0	1	0	1	1	0	2	0	1	0	0	5	0	0	0	0	1	1	1	1	0	2	0	0	0	0	1	0	0	0	0	0	0	0	0	0	2	0	0	0	0	0	0	0	0	0	0	0	2	1	0	0	0	1	0	2	0	0	0	0	0	0	0	2	0	1	0	0	1	0	0	0	0	0	1	2	0	0	1	0	0	0	0	2	0	1	0	1	0	0	0	0	0	0	0	2	1	0	0	1	0	1	5	0	2	0	0	0	1	0	0	0	0	0	0	1	0	3	0	0	0	3	1	0	1	0	0	0	0	0	0	1	0	0	0	0	0	0	1	1	1	1	0	0	0	0	1	0	0	0	0	0	0	0	0	0	0	1	0	0	0	0	0	1	0	1	0	0	0	0	3	0	1	0	1	1	0	0	1	0	0	0	0	0	0	0	4	0	0	0	0	9	0	0	0	0	4	0	0	0	0	0	3	0	2	0	4	0	0	0	0	0	0	0	0	0	0	0	0	0	0	0	0	0	0	2	0	1	0	1	0	0	0	1	0	1	0	0	0	2	1	0	0	2	0	1	0	0	0	0	0	2	0	0	0	1	1	1	2	0	1	0	0	0	0	0	0	0	3	1	1	0	0	1	0	0	0	1	1	0	0	2	3	0	0	0	0	0	1	0	1	0	1	0	0	0	1	0	3	0	0	0	0	0	3	0	1	0	0	0	0	0	0	0	1	2	0	0	0	0	1	1	0	0	0	0	1	0	0	1	0	0	0	0	1	0	0	0	0	0	0	0	0	1	0	0	1	1	0	1	0	0	2	0	0	0	0	0	0	0	0	0	0	0	0	0	0	0	0	0	1	1	2	0	0	0	0	0	2	1	1	1	0	1	0	2	0	0	1	0	0	0	1	1	0	1	1	1	1	0	2	0	0	0	0	1	0	0	0	1	0	0	0	0	0	0	0	0	0	0	0	0	0	0	0	0	0	0	0	0	0	0	0	0	1	1	0	0	0	0	1	0	0	0	1	0	0	1	1	0	0	0	0	0	0	0	0	0	1	1	0	0	0	0	2	1	6	1	0	0	0	0	0	0	0	0	0	1	3	0	0	0	1	1	2	0	0	0	0	0	0	0	0	0	0	0	1	0	0	0	0	1	0	0	0	0	1	0	0	0	0	0	1	0	0	0	0	0	0	0	0	1	0	0	0	0	1	1	0	0	1	1	0	0	0	0	0	0	1	0	1	0	0	0	1	1	0	0	0	1	0	0	0	1	0	1	0	0	0	0	0	0	0	0	0	0	0	0	0	0	0	0	0	0	1	0	1	1	0	0	0	1	2	0	0	0	0	0	1	0	0	0	1	0	0	0	1	1	0	1	0	0	3	2	0	1	0	0	0	0	0	2	0	0	0	0	0	0	0	2	2	0	0	1	1	0	0	0	0	0	0	0	1	1	0	0	0	0	1	1	0	0	2	0	0	0	2	1	1	0	0	1	0	0	2	1	1	0	0	2	1	1	0	0	0	0	0	0	1	0	0	0	0	0	0	0	1	0	0	0	0	0	0	1	0	0	0	0	0	0	1	0	1	0	0	0	0	0	0	2	1	0	1	0	0	0	1	2	0	0	2	0	2	0	1	0	0	0	3	0	0	1	0	0	0	1	1	0	0	1	0	0	1	2	0	1	4	0	2	0	0	0	1	0	0	0	1	0	0	0	0	1	0	0	0	0	0	1	0	0	0	1	0	0	0	0	0	0	0	0	0	0	0	0	0	0	1	0	0	0	0	1	4	0	1	1	0	1	2	0	0	0	0	0	0	0	1	1	0	0	0	1	0	0	1	0	0	0	0	3	1	0	1	0	0	0	0	0	1	1	0	0	6	0	0	0	0	0	0	0	0	0	2	0	0	0	0	0	2	0	0	2	1	1	2	1	0	0	0	0	0	0	0	1	0	0	0	0	0	0	1	0	0	0	1	0	0	0	1	0	0	0	0	0	0	1	0	0	0	1	0	0	0	0	0	1	0	0	1	0	1	1	0	1	1	0	0	0	0	0	0	2	0	1	0	0	0	3	0	0	0	0	0	1	0	0	0	0	0	0	0	0	0	0	0	1	0	0	0	2	0	2	0	0	0	0	0	0	0	0	0	0	0	0	0	2	0	0	0	0	0	0	0	3	1	1	1	1	0	0	1	1	0	1	1	1	0	0	0	0	0	0	0	0	1	1	0	1	0	0	0	0	1	0	0	0	0	1	0	0	0	0	0	0	0	0	1	0	2	1	0	0	1	0	0	2	0	0	0	0	0	1	1	0	0	0	0	0	1	3	1	0	0	0	0	0	0	0	0	0	1	1	0	0	0	0	0	0	0	0	1	0	0	0	1	0	1	0	0	0	2	0	0	0	0	1	0	0	0	1	0	0	3	0	0	1	0	0	0	0	0	0	1	0	0	0	1	0	0	0	0	0	1	0	0	1	0	0	0	0	0	1	0	0	0	0	0	0	1	0	1	0	2	4	0	0	1	0	0	0	1	0	0	0	0	0	1	0	0	0	0	0	0	0	0	1	0	0	0	0	0	0	0	2	1	1	0	0	1	0	0	0	1	0	0	0	0	0	0	0	0	2	0	0	0	0	1	2	0	0	0	1	0	0	0	0	0	0	0	1	1	1	0	0	1	0	1	0	1	0	0	1	0	0	0	0	1	1	0	1	0	0	0	0	0	1	0	2	0	0	3	0	0	2	0	5	0	0	1	2	0	0	0	0	0	0	0	0	0	0	0	0	0	0	0	0	0	0	1	0	1	0	0	0	0	0	0	0	0	0	0	0	0	0	0	3	1	2	0	0	0	0	1	0	0	0	0	1	0	0	0	1	0	1	0	1	1	0	5	1	1	0	0	0	0	0	0	0	1	0	0	0	2	1	0	0	1	0	0	0	1	0	2	0	0	0	0	0	0	0	0	1	0	0	0	0	0	2	0	2	0	0	1	0	0	1	0	0	1	0	0	0	0	0	1	1	0	0	0	1	1	0	0	0	1	0	0	0	0	0	0	0	0	0	0	0	2	2	0	0	0	0	0	1	0	0	0	2	2	1	1	0	0	2	0	0	0	0	0	0	0	1	1	0	0	2	2	1	1	0	4	0	0	0	0	0	0	1	0	0	0	0	2	0	0	0	1	0	2	0	0	0	0	2	0	0	0	2	0	2	2	0	1	0	0	0	0	0	2	1	1	1	0	1	0	1	1	1	1	0	0	0	0	0	0	1	2	0	0	0	0	1	0	0	1	1	2	0	1	0	0	0	1	0	0	0	0	1	0	0	0	0	0	0	0	0	0	1	0	0	0	0	0	0	0	1	0	0	1	1	1	0	0	0	1	0	0	0	0	0	0	0	0	0	0	2	0	1	0	1	1	0	0	10	0	1	0	1	2	1	0	0	0	1	0	0	0	2	2	1	1	0	0	0	2	3	2	0	0	0	1	0	2	0	0	1	0	0	0	0	0	0	0	0	0	0	0	1	1	1	0	0	0	0	0	0	1	1	0	0	1	0	0	0	0	0	1	0	1	1	0	0	0	0	1	0	2	0	1	3	2	0	0	0	0	2	0	0	0	1	0	0	1	0	0	0	0	0	3	0	2	0	0	0	0	1	6	2	0	1	0	0	2	0	0	0	0	0	0	1	1	1	0	0	1	1	1	1	0	0	0	0	0	3	0	0	1	0	1	1	0	0	0	0	0	1	3	0	0	0	1	0	0	2	0	1	0	0	0	1	1	0	0	0	0	1	0	0	0	0	0	1	0	0	0	0	0	1	0	0	0	1	0	1	1	1	0	1	1	2	0	0	0	0	1	0	0	1	0	0	1	0	0	0	0	0	1	3	0	2	0	0	0	0	0	0	0	0	0	0	0	1	0	0	0	1	0	0	0	1	1	0	0	1	0	0	1	1	0	0	0	0	0	0	0	0	0	0	0	0	0	0	0	0	0	0	0	0	0	0	0	0	1	2	5	2	2	0	0	0	1	0	2	0	0	0	1	0	0	1	0	0	0	0	0	1	0	0	0	0	0	1	0	0	0	0	0	1	0	1	0	0	0	0	0	1	0	0	0	0	0	0	0	1	0	0	0	0	0	0	0	0	2	0	2	1	0	0	0	0	1	0	0	0	2	0	0	1	0	0	0	0	1	0	0	0	0	0	0	0	1	1	0	0	0	0	2	0	1	0	0	0	0	0	0	1	0	0	1	0	1	1	0	1	1	0	0	0	0	6	0	1	1	1	0	0	0	0	0	1	0	1	0	0	0	0	0	0	0	0	2	6	0	1	0	0	0	0	0	0	0	0	0	0	0	0	0	0	0	0	0	1	0	0	0	1	0	0	0	0	0	2	0	1	0	0	0	0	1	0	0	0	0	0	2	0	0	1	0	1	0	0	0	1	0	1	0	0	0	1	0	0	1	0	0	0	0	0	0	0	1	0	0	0	0	0	0	0	0	1	0	0	0	5	0	0	0	1	0	0	0	1	0	0	2	0	15	0	0	0	0	0	0	0	1	1	0	0	2	0	0	0	2	2	0	0	0	0	4	0	0	0	0	0	0	0	0	0	0	1	0	0	1	0	0	1	1	0	0	0	1	1	2	1	1	0	0	0	1	0	1	0	1	1	4	2	1	0	0	0	0	1	0	0	1	2	0	0	0	0	0	0	0	0	0	1	0	0	0	5	0	0	0	0	0	0	2	0	0	0	0	1	0	0	0	0	0	0	1	0	0	2	0	0	0	0	0	0	0	0	2	2	1	1	0	0	0	2	3	2	0	0	1	0	0	0	0	0	0	0	0	0	0	0	0	0	3	1	1	2	0	1	0	0	1	2	0	0	1	1	3	0	1	1	1	0	2	1	0	1	0	1	0	0	0	0	0	0	0	0	0	1	0	0	1	0	1	0	0	0	0	1	1	0	0	1	2	0	0	0	1	1	1	0	0	0	0	0	1	0	0	0	0	0	0	2	0	0	0	0	0	1	0	0	0	0	0	0	3	1	0	0	3	0	2	0	0	0	0	1	1	0	1	0	1	0	1	1	0	0	0	0	0	0	0	1	0	0	0	0	0	0	0	1	0	0	0	2	0	0	0	0	1	0	2	0	1	0	0	1	2	1	0	1	1	0	0	0	1	1	0	0	0	0	0	2	1	0	0	0	0	0	0	0	0	0	0	0	0	0	0	0	1	0	0	0	0	0	1	0	0	1	0	0	2	0	0	0	0	2	0	0	0	0	1	4	0	0	0	0	1	1	0	0	0	0	0	0	1	0	0	0	0	0	0	0	0	0	1	0	0	0	0	1	0	0	0	0	0	0	0	0	0	0	1	1	1	0	1	0	2	0	0	0	3	0	0	0	0	4	0	1	0	0	0	1	4	0	0	1	0	0	0	0	0	0	0	0	2	1	0	0	1	0	0	0	0	0	0	0	2	0	0	0	0	0	0	0	3	0	0	0	0	0	1	0	0	0	0	0	1	0	0	0	1	0	0	0	0	0	0	0	0	0	0	0	1	2	1	0	0	1	0	1	0	0	0	0	0	1	0	0	0	0	2	0	0	1	0	1	0	0	0	0	0	0	0	2	0	0	2	0	0	0	0	4	0	0	0	0	0	0	0	0	0	0	1	0	0	0	1	0	0	0	1	1	0	0	0	0	0	1	0	0	0	1	0	0	0	0	2	0	0	2	1	1	2	0	0	0	1	0	0	0	0	1	0	1	0	0	0	0	0	1	2	0	0	0	2	2	0	0	0	0	0	0	0	0	0	0	0	0	1	1	0	0	2	1	2	1	0	0	0	0	2	0	0	0	0	1	1	1	0	0	0	0	0	0	0	0	0	0	1	0	0	0	1	0	2	0	0	0	1	0	0	0	0	0	0	0	0	1	0	0	0	0	0	0	0	0	2	0	0	0	0	0	0	2	0	0	0	0	0	0	1	0	0	1	0	0	2	0	0	0	1	0	0	0	0	0	0	0	0	0	0	0	0	0	0	0	0	0	0	0	0	2	1	0	0	1	0	0	1	1	1	0	0	0	0	0	0	1	0	0	1	1	0	0	0	0	1	0	1	0	0	1	0	0	0	0	0	0	0	0	1	0	0	0	0	1	1	1	0	0	0	0	0	1	0	0	0	1	0	0	0	2	1	1	2	0	0	0	0	1	0	0	0	0	0	0	1	0	0	0	0	0	0	0	0	0	0	0	0	0	0	0	0	0	0	0	0	0	0	1	0	0	0	1	1	0	0	0	0	1	1	0	0	0	0	2	0	1	0	0	1	0	1	1	0	0	0	1	0	0	0	1	0	1	2	0	2	0	0	1	2	0	0	0	0	0	0	0	0	0	0	0	0	1	0	5	0	3	0	0	0	0	0	0	0	0	0	0	0	0	0	3	0	2	1	0	2	1	0	0	0	0	0	0	0	0	0	0	0	0	1	1	0	0	6	0	2	1	0	0	0	0	0	1	0	0	0	0	0	0	1	0	0	1	2	1	1	0	0	1	0	1	0	2	0	1	1	0	0	0	0	0	0	0	0	0	0	0	0	1	0	1	0	1	0	15	0	0	0	0	1	1	1	0	0	1	0	0	0	0	1	1	1	0	0	0	1	0	1	1	0	0	0	0	0	1	0	1	0	0	0	4	1	0	1	1	1	0	1	1	2	0	0	0	1	0	1	0	2	0	0	0	0	0	1	0	0	1	0	0	0	0	0	0	0	1	0	0	0	0	1	0	0	2	0	3	0	1	0	6	1	0	2	0	0	0	0	1	1	0	0	0	1	1	0	0	0	1	0	0	0	3	1	3	0	1	0	0	0	0	1	2	0	0	0	0	1	0	0	1	0	3	0	0	0	0	0	1	0	0	1	1	0	2	9	0	0	0	0	0	0	0	0	0	1	0	0	0	0	2	0	1	0	0	0	0	0	0	0	0	0	0	0	0	0	0	0	0	0	1	0	0	0	0	0	0	1	0	0	0	0	0	2	0	0	0	0	0	0	0	0	0	0	0	0	1	0	0	0	0	1	1	1	0	0	0	0	0	0	0	0	0	0	0	1	2	0	0	0	0	1	0	1	1	0	0	0	0	0	0	0	0	0	0	1	2	0	1	0	1	1	0	0	0	0	0	0	0	0	0	0	1	0	0	0	2	0	1	0	0	1	0	1	1	0	1	0	0	0	1	0	0	0	1	0	4	0	0	3	0	2	0	1	1	0	0	0	0	0	0	0	0	1	0	0	0	0	0	0	1	1	1	0	0	0	1	0	0	1	0	0	0	0	0	0	0	1	2	2	0	0	0	0	0	0	0	1	0	1	0	0	12	0	0	0	2	0	0	0	0	0	0	0	5	1	0	0	0	1	1	1	2	0	1	0	0	0	0	0	0	0	5	1	0	1	0	0	0	0	0	0	1	0	1	0	0	0	0	0	0	1	0	0	0	0	0	0	0	1	0	0	2	0	2	3	5	1	0	0	0	0	1	0	0	1	0	0	0	0	0	1	0	0	0	0	0	0	0	0	0	0	0	0	0	0	0	0	0	1	1	0	0	1	0	1	0	0	2	0	0	0	2	0	3	2	1	1	0	0	2	0	3	0	0	0	0	0	0	0	0	0	0	0	0	3	1	0	0	0	0	0	1	0	0	0	0	0	1	0	0	0	1	0	0	0	1	0	0	0	0	0	1	0	0	1	0	1	0	0	1	1	0	0	0	1	2	0	0	0	0	5	0	0	0	0	2	0	0	0	0	0	0	0	0	1	0	0	0	0	0	0	0	0	0	0	1	0	0	1	0	2	0	0	0	0	0	0	0	1	0	1	0	1	0	2	4	0	2	1	0	0	0	1	0	0	0	0	0	0	0	2	0	0	3	0	2	0	0	0	1	2	0	0	4	0	1	0	1	0	0	0	0	0	1	0	1	1	4	1	0	1	0	0	0	0	0	0	0	0	0	1	0	1	0	1	0	0	1	0	0	0	0	0	0	0	1	0	0	0	4	0	0	0	5	0	0	0	0	0	0	0	0	0	0	0	0	0	1	0	0	1	0	0	0	1	0	1	1	0	1	0	0	0	0	0	2	2	0	0	0	0	0	1	0	0	2	0	1	0	0	1	0	0	0	0	0	0	0	0	0	0	0	0	0	0	1	1	0	1	2	0	0	0	0	0	0	1	1	0	0	1	0	1	1	1	2	1	0	2	0	0	2	0	0	0	0	0	0	0	0	1	0	0	0	0	0	0	0	1	2	0	1	0	3	0	0	0	0	0	2	0	0	1	0	0	0	0	0	0	2	0	1	0	2	0	2	0	0	1	0	0	3	1	0	0	1	0	1	0	0	0	1	0	1	0	0	0	0	0	0	0	0	0	1	0	0	0	0	0	1	0	0	0	1	1	0	0	0	2	0	5	0	0	2	0	0	0	0	0	0	0	1	0	3	1	0	0	3	1	0	0	0	1	1	0	1	0	0	0	2	0	0	0	2	0	0	1	2	0	0	0	0	1	0	0	0	0	1	0	0	1	1	1	0	0	0	0	0	0	1	0	0	0	0	0	1	0	0	1	0	0	1	0	1	0	0	0	0	0	0	0	0	0	0	1	1	0	1	0	0	0	1	0	0	0	1	0	0	0	2	0	3	0	0	0	0	1	0	0	0	0	0	0	0	0	4	0	1	2	0	0	2	1	1	0	0	0	0	1	1	1	0	0	0	0	1	0	3	2	0	1	0	0	1	0	0	0	0	0	0	0	0	0	0	0	0	0	1	1	0	0	1	1	1	1	0	0	0	0	0	0	0	0	0	0	0	0	0	0	0	0	0	0	0	2	0	0	0	1	0	3	1	2	0	1	1	0	0	0	0	0	0	0	0	0	0	1	2	1	1	1	0	0	0	0	0	1	0	0	1	0	1	0	0	0	0	3	1	0	0	0	0	4	0	0	0	0	1	1	0	0	0	0	1	1	0	0	0	0	0	0	0	0	2	0	0	0	0	0	0	0	0	0	0	0	1	1	0	1	0	0	0	0	0	1	0	0	0	0	0	0	1	0	0	2	1	0	0	0	1	1	0	1	0	0	1	0	0	0	0	0	0	1	0	0	0	0	0	0	0	1	0	1	1	0	1	0	0	1	1	1	0	0	0	0	0	0	0	0	0	0	1	0	0	0	3	1	0	2	0	0	0	1	1	0	1	0	0	0	0	0	0	0	4	0	0	0	0	0	1	5	1	0	2	0	4	0	1	0	0	0	0	0	0	1	2	1	0	0	0	0	0	1	0	0	0	0	0	0	1	0	4	0	1	0	0	0	0	1	0	0	0	0	0	1	1	0	0	0	0	0	0	1	2	0	0	0	0	0	1	0	0	0	0	0	1	0	0	1	0	1	0	0	0	0	0	0	0	0	0	1	1	1	1	0	0	1	0	3	0	0	0	0	0	0	0	0	0	1	0	1	0	1	0	0	0	0	0	0	0	0	0	1	1	1	0	0	1	0	0	0	0	2	2	0	0	0	0	2	0	0	0	0	0	1	0	0	0	0	0	0	0	1	0	0	1	0	0	0	0	0	0	0	1	0	0	0	1	1	0	0	2	1	0	0	0	0	0	0	0	1	0	2	1	0	0	1	0	3	0	0	0	2	0	1	1	0	0	0	0	0	0	0	1	0	1	0	1	0	0	0	0	1	0	0	0	0	0	0	0	0	1	2	0	0	0	0	1	0	0	0	0	0	0	1	0	1	0	0	0	2	0	0	0	0	0	1	0	0	0	0	4	0	0	0	0	0	0	0	0	0	0	0	0	0	4	0	0	0	1	1	0	0	0	1	0	0	0	0	0	0	0	0	1	0	0	0	1	0	0	0	0	1	0	1	0	0	1	1	0	0	0	0	0	0	0	0	1	0	0	0	0	0	0	2	0	0	0	1	1	0	0	0	0	0	0	0	0	0	0	0	0	0	0	0	0	0	0	0	0	0	1	1	0	0	0	0	2	0	1	0	0	1	0	1	0	0	1	0	0	0	1	0	0	0	0	0	0	0	1	0	1	0	0	1	1	0	0	0	2	0	0	0	0	1	0	0	0	2	0	0	0	1	0	0	0	1	0	1	0	0	0	0	0	0	0	0	2	0	0	0	1	0	1	0	1	4	0	0	0	0	0	0	0	0	1	0	1	1	0	0	2	3	1	0	0	0	0	1	0	0	0	0	2	0	0	0	0	1	1	0	1	0	0	1	0	1	0	1	0	0	0	0	0	0	0	1	0	0	0	3	3	2	0	0	0	1	1	0	0	0	3	1	1	0	0	0	0	1	0	0	0	0	1	0	1	0	0	0	0	0	0	0	1	0	0	0	0	0	0	0	1	0	0	1	0	0	0	3	0	1	1	1	0	0	0	2	0	1	1	0	0	0	0	0	0	0	0	1	0	1	0	0	0	0	0	0	1	0	0	3	0	0	1	0	1	0	0	0	1	0	0	0	0	0	0	1	1	0	2	1	0	0	0	0	0	0	1	0	0	0	0	2	0	0	1	1	3	0	1	1	1	0	0	0	0	0	0	0	1	0	0	1	0	0	0	0	0	0	1	0	1	1	0	0	1	0	0	0	0	1	0	0	0	0	0	0	2	0	0	0	0	0	0	0	0	0	0	1	0	0	1	0	1	0	0	1	0	0	2	0	0	0	0	0	0	0	0	0	0	0	1	0	1	0	0	0	2	0	0	0	1	0	0	0	0	0	1	1	0	1	0	1	0	0	0	0	0	0	0	0	1	0	1	0	0	0	0	0	0	0	0	1	0	0	0	2	0	0	0	1	1	0	2	0	0	0	1	0	0	0	0	1	0	0	1	1	0	0	0	2	0	1	0	0	0	0	1	0	0	0	1	0	0	0	1	0	0	0	2	1	1	0	0	0	1	0	0	0	0	0	0	0	0	0	0	0	1	1	0	0	0	0	0	0	0	1	1	0	1	0	0	1	0	0	0	0	0	1	0	1	6	1	0	0	0	0	0	2	0	0	0	0	3	0	0	0	1	0	4	0	2	0	0	1	0	0	1	0	0	0	0	0	0	0	0	0	1	1	0	0	2	1	0	1	0	0	0	0	3	0	0	0	0	0	0	0	0	0	0	0	0	0	0	1	0	0	0	0	1	0	2	0	1	0	0	0	0	0	1	0	0	0	0	0	0	2	1	0	0	0	3	0	0	0	1	0	4	0	0	0	1	0	0	1	0	1	0	0	0	1	1	1	0	0	0	0	0	1	1	0	0	1	0	0	1	0	0	1	0	1	0	0	0	1	0	4	0	0	1	1	0	0	0	0	0	0	0	1	0	1	0	1	0	0	1	0	0	0	0	0	1	0	0	0	1	2	0	0	0	0	0	2	0	0	0	0	0	0	1	0	1	0	0	0	0	0	1	0	0	0	0	0	1	0	0	0	1	0	1	1	0	1	1	0	0	0	1	0	0	0	0	0	0	0	1	0	2	2	0	5	2	2	3	0	0	1	0	0	0	2	4	0	0	0	1	1	0	0	2	0	0	0	0	0	0	0	0	0	1	0	0	0	0	0	0	0	0	0	1	3	0	0	0	0	0	0	0	0	0	1	0	0	0	0	0	2	2	1	0	1	0	0	0	0	1	1	0	0	0	0	0	0	1	0	0	0	0	0	0	0	0	1	1	1	0	0	0	1	0	1	1	0	1	0	0	0	0	0	1	0	0	0	0	0	0	0	0	0	0	0	2	0	0	0	0	1	0	1	0	0	1	0	0	0	21	0	1	0	1	0	0	0	1	1	0	0	0	0	2	0	0	0	0	0	0	1	1	1	0	0	0	0	0	0	0	1	1	0	0	0	0	0	1	0	1	0	0	0	0	0	0	0	0	0	1	1	0	0	0	2	0	1	5	1	0	0	0	0	0	1	0	0	0	0	0	0	0	1	0	0	0	0	1	1	0	0	0	1	0	0	1	0	0	0	1	1	0	0	0	0	1	0	0	0	0	0	1	0	0	rtg1_G2	rtg1	G2	YPD	CCATTCGTCAGCTCTC
1249_YPD	9	5	0	0	1	0	0	0	0	1	1	0	2	1	1	1	0	1	0	2	0	2	0	1	1	1	0	0	0	1	0	0	0	0	0	1	1	7	1	1	2	2	1	3	1	0	0	1	0	0	2	8	0	1	0	0	0	0	2	0	4	0	0	0	0	1	1	0	0	0	0	0	0	0	0	1	2	1	0	0	0	0	0	1	1	0	0	0	4	0	2	0	0	0	0	2	1	0	0	0	1	0	0	2	0	0	0	0	0	1	0	1	0	0	0	0	1	0	5	0	0	1	1	0	0	1	0	1	0	0	0	1	0	0	0	1	0	3	0	0	0	1	12	1	0	1	1	0	0	1	1	0	0	0	0	0	0	3	0	2	0	0	7	1	1	0	0	0	0	1	1	0	1	0	1	1	0	0	7	0	1	0	0	0	1	1	0	0	0	0	4	2	0	2	0	1	1	1	1	1	0	1	0	0	1	4	0	0	1	0	4	1	0	3	0	3	0	0	2	0	0	0	0	0	0	0	8	1	1	0	0	26	0	0	0	3	6	0	0	4	0	0	2	0	2	0	2	2	0	0	0	0	0	1	0	1	0	1	0	0	1	0	2	0	0	1	2	2	1	0	0	2	2	0	0	2	1	0	2	3	2	0	0	0	1	0	0	2	0	2	0	4	1	0	1	0	0	3	1	0	2	0	0	0	1	0	0	0	4	3	1	1	0	4	1	0	0	0	0	0	1	3	0	1	0	1	0	0	1	1	0	0	0	0	0	1	2	0	2	3	0	1	0	0	2	0	0	2	1	0	1	1	1	0	0	0	0	0	1	1	1	0	1	0	0	0	3	0	1	0	0	0	0	3	1	0	0	0	2	0	1	0	0	0	0	1	0	1	0	0	0	1	0	3	0	2	0	0	0	1	0	2	0	0	0	0	0	2	0	1	0	0	0	0	0	2	1	1	1	0	0	2	0	1	0	0	0	1	2	0	0	1	1	0	1	11	0	0	2	1	2	0	0	0	0	0	1	0	2	0	1	0	0	2	1	0	0	2	1	0	0	0	1	0	3	2	0	1	0	0	0	0	0	0	4	5	0	1	1	0	0	1	0	0	2	1	1	1	0	0	0	1	1	0	0	2	0	1	3	1	2	0	0	0	1	1	16	0	0	0	2	0	0	0	0	4	0	0	1	0	0	1	2	0	1	0	0	1	0	1	1	0	0	1	0	0	1	0	2	0	0	1	0	0	1	0	1	0	0	0	1	0	0	0	0	1	1	0	0	0	1	0	0	1	1	0	0	0	0	1	0	0	1	1	0	0	0	0	1	0	0	0	0	0	2	1	0	1	0	0	0	0	2	2	0	2	0	2	3	0	1	1	1	1	0	1	0	0	0	0	0	1	0	0	6	0	0	0	1	0	0	0	3	1	0	0	0	0	2	1	1	0	0	0	0	0	1	0	3	4	0	0	1	0	0	2	2	6	0	1	0	0	0	2	1	0	0	0	0	0	1	1	0	1	0	0	3	0	0	1	1	1	0	2	0	1	0	0	0	0	0	0	1	1	1	0	2	2	3	0	1	1	4	0	1	0	0	1	1	3	1	0	0	1	0	0	0	0	0	0	1	0	1	1	0	0	0	0	1	0	0	0	0	0	0	0	0	0	0	3	3	1	3	0	1	1	0	0	0	1	3	0	0	0	3	0	1	0	0	1	1	1	3	0	0	0	1	1	1	2	0	0	1	1	0	0	1	2	0	0	1	1	0	0	0	1	2	0	1	1	1	1	1	0	0	0	0	0	1	1	0	0	0	0	0	0	0	0	0	0	0	0	1	0	0	6	0	0	0	0	0	0	3	0	0	0	3	0	1	1	0	2	2	1	1	1	1	1	0	0	2	0	0	0	2	0	5	0	0	1	0	0	1	0	2	0	1	0	0	8	0	1	1	0	0	2	1	0	1	0	0	0	15	0	0	0	1	1	0	0	0	1	2	1	2	0	0	0	0	0	0	0	0	1	0	1	0	1	0	0	0	0	1	1	0	0	1	1	0	0	0	1	2	2	0	1	0	0	0	2	0	1	1	0	0	2	0	1	0	0	1	0	0	0	2	1	0	3	2	0	1	6	0	1	0	0	1	1	0	2	0	0	0	0	0	0	2	8	1	2	1	2	0	0	3	0	0	0	0	0	0	0	0	1	1	2	3	0	0	1	0	0	0	1	0	0	1	0	1	0	1	0	0	0	2	3	1	0	0	0	0	0	1	6	5	2	0	0	2	0	1	0	3	0	0	1	5	0	1	0	0	1	1	0	1	0	0	1	0	0	3	0	2	0	4	0	0	1	1	0	1	1	2	0	0	0	0	0	0	3	0	1	0	0	1	1	0	1	0	0	0	2	1	1	2	1	0	1	0	1	1	1	1	0	1	1	0	0	0	1	0	1	1	0	0	1	1	1	0	0	0	1	0	0	2	2	1	1	0	0	1	0	0	0	0	0	0	0	0	1	1	0	2	1	2	1	1	1	0	1	1	1	3	1	1	1	2	1	1	0	1	1	3	0	1	0	0	0	0	0	0	1	2	1	1	1	0	1	1	2	1	0	3	8	1	2	0	0	0	0	0	2	1	0	0	2	1	0	0	0	1	1	0	0	0	0	0	0	0	1	0	0	0	1	0	0	1	0	3	0	0	1	1	0	1	0	0	0	1	0	2	1	0	0	2	0	0	0	0	0	0	2	1	1	1	0	0	1	0	0	1	1	1	0	0	0	2	0	0	1	1	0	0	1	0	1	0	3	1	1	1	0	0	1	0	0	1	1	0	2	5	0	2	1	0	7	0	1	2	0	0	0	1	0	0	1	0	1	0	0	1	0	0	1	0	1	0	4	0	0	0	0	0	0	0	0	0	0	0	1	2	0	2	0	1	8	1	1	0	0	0	1	1	0	0	0	2	1	0	1	4	2	0	1	0	0	3	1	8	1	1	0	1	0	1	4	0	0	1	1	0	0	0	1	1	0	3	1	0	0	0	0	4	1	1	1	0	0	1	0	0	1	0	0	1	0	2	2	0	1	0	1	1	1	1	0	0	0	0	0	0	0	1	0	1	2	0	0	2	0	2	0	0	0	1	1	0	0	0	0	2	0	0	1	0	1	6	1	1	1	0	1	2	1	0	0	1	2	0	1	2	0	1	2	0	1	0	0	0	0	0	0	2	0	0	3	0	0	0	1	9	0	0	0	0	1	0	2	3	1	0	0	3	1	0	2	1	3	2	0	0	1	1	1	0	1	1	1	0	12	1	0	0	0	0	1	0	1	0	0	0	0	0	2	0	0	0	0	2	1	1	1	0	1	1	0	2	1	0	0	0	0	0	0	1	0	1	0	0	0	0	1	0	0	1	0	0	0	1	0	1	0	1	1	0	1	1	3	1	1	1	1	1	0	1	1	0	2	0	3	5	1	0	0	1	1	0	0	0	0	0	0	0	0	1	2	1	0	0	0	0	0	0	13	0	0	0	0	0	2	0	0	0	1	0	1	0	6	0	1	0	0	1	0	1	0	5	0	1	0	1	0	3	1	1	1	1	1	0	1	0	0	0	1	0	0	0	1	1	1	3	0	1	0	1	0	1	1	0	1	2	1	0	0	1	0	0	0	1	1	0	0	2	0	3	1	10	0	1	5	0	0	1	0	0	1	2	0	0	0	1	0	3	0	0	2	0	1	8	0	1	1	0	0	1	1	5	7	0	2	2	3	0	0	0	0	0	2	0	1	3	1	1	2	0	0	1	3	1	2	0	1	0	3	0	0	3	1	2	1	0	0	5	0	1	2	18	2	1	0	0	1	0	3	0	0	0	0	0	0	1	0	1	0	3	1	1	0	0	0	1	1	0	0	0	2	0	0	0	3	0	2	0	0	1	2	1	0	0	7	0	3	1	0	3	1	2	1	0	1	0	0	1	0	2	1	2	9	0	1	0	0	0	0	0	1	3	1	1	2	0	0	1	1	0	0	0	1	0	1	2	1	1	0	0	0	4	0	0	0	1	0	0	1	1	0	2	0	0	1	0	2	0	0	1	0	0	0	0	0	2	0	1	3	1	2	1	0	0	0	0	1	1	0	1	0	0	1	5	0	1	1	0	0	0	0	0	1	0	0	0	1	0	1	0	0	1	0	0	1	0	0	0	0	0	2	0	1	0	0	0	1	0	1	2	0	0	1	0	0	0	0	2	1	3	1	0	0	0	0	1	0	1	0	0	0	0	1	0	1	0	0	1	0	0	0	0	1	1	1	0	1	0	2	0	0	3	1	0	1	2	1	2	0	0	1	2	0	0	1	1	0	0	1	0	1	0	0	1	13	1	1	0	0	0	1	0	1	0	0	0	2	1	0	0	0	0	2	1	1	5	4	0	1	2	0	0	1	1	0	0	0	0	0	0	0	1	0	1	0	1	2	0	0	2	0	0	0	0	1	1	1	1	0	2	1	0	0	0	0	0	0	1	0	2	0	0	3	0	0	0	1	0	1	0	1	1	2	0	0	0	0	1	1	0	1	0	4	2	1	4	0	0	1	2	1	1	1	1	2	0	0	5	4	0	1	1	4	0	0	3	2	1	1	6	0	32	1	0	0	0	0	0	2	0	0	1	1	1	0	0	0	0	1	0	2	0	0	4	0	1	0	4	0	0	0	1	0	0	1	0	1	0	1	1	1	1	1	1	0	1	1	1	1	3	1	0	0	1	0	0	0	0	2	7	0	3	0	1	4	0	0	1	0	1	0	0	0	0	2	0	0	0	1	0	0	1	0	1	7	0	4	2	0	0	3	0	1	1	1	0	0	0	0	0	0	0	0	0	0	0	6	0	0	1	2	0	2	0	0	1	1	0	2	0	1	2	1	2	1	0	1	0	0	1	1	0	0	0	1	0	2	0	0	2	4	13	3	2	2	0	0	0	0	0	0	0	3	0	0	4	0	0	0	0	2	2	0	1	0	0	0	0	0	1	0	3	0	4	0	1	0	0	1	1	0	2	0	1	0	0	5	0	1	0	1	0	0	0	0	0	1	0	0	0	0	0	0	0	3	1	1	1	1	0	1	0	0	0	1	0	0	2	1	0	0	0	1	0	0	1	0	6	3	0	0	0	2	0	0	1	0	0	0	1	1	0	0	0	2	0	0	1	0	0	3	0	2	1	0	0	0	0	1	0	0	1	0	1	1	1	0	4	2	4	0	0	0	0	1	3	0	1	0	0	1	1	0	0	1	0	0	1	0	0	1	2	1	2	0	0	0	0	0	2	0	0	2	0	0	1	0	0	0	4	0	0	0	0	1	0	0	0	0	3	0	2	0	0	1	0	0	1	0	0	4	1	0	0	1	2	1	0	0	0	0	2	1	0	1	0	0	0	0	0	0	0	0	0	1	0	1	0	1	1	0	0	2	0	1	0	0	0	0	2	0	0	0	1	1	0	0	2	1	0	0	0	0	0	1	1	0	0	0	2	1	2	0	2	4	0	1	0	0	1	0	0	2	0	0	0	1	0	5	2	0	3	1	0	0	1	1	1	2	1	0	1	0	4	0	1	1	0	0	1	0	0	0	1	0	1	0	3	1	0	0	0	0	1	0	0	0	0	0	0	0	0	2	1	1	0	1	0	2	1	0	4	0	2	0	0	0	0	0	2	0	1	1	0	0	5	1	0	0	0	1	0	4	1	1	2	0	0	3	0	2	0	0	0	1	0	0	1	3	0	0	0	0	0	0	0	0	0	0	2	1	0	0	3	1	1	0	0	1	0	1	0	0	0	0	2	0	1	2	1	0	1	0	0	0	2	0	1	2	0	1	0	2	1	1	3	0	0	0	1	0	1	0	2	8	1	0	0	0	1	0	1	0	1	1	0	1	1	0	1	1	8	1	0	0	0	0	0	0	0	0	1	1	0	0	1	1	0	0	0	1	0	0	1	1	1	1	0	1	0	0	1	0	3	1	1	0	1	0	1	0	2	2	1	1	1	0	0	1	1	0	0	0	1	0	3	3	2	1	0	2	1	2	1	0	0	0	2	0	3	1	1	1	0	1	5	0	0	0	1	1	0	0	0	0	2	1	2	4	1	0	2	0	2	0	0	0	1	0	3	4	2	0	0	0	3	0	2	0	1	1	0	0	1	0	1	0	1	0	2	3	1	0	0	0	0	0	0	1	0	0	2	0	2	0	0	0	3	0	1	0	1	0	0	1	0	0	1	1	2	0	0	0	1	1	3	0	5	0	1	1	0	0	4	0	0	0	0	0	1	0	1	0	0	0	2	0	0	0	0	1	0	1	6	1	0	1	1	0	2	0	0	0	0	0	0	0	4	0	1	0	1	0	3	0	0	1	1	1	1	0	2	1	0	4	0	1	0	0	0	3	1	2	1	0	1	0	0	1	4	2	0	0	0	0	0	0	0	3	4	0	1	0	0	0	1	0	0	0	1	0	2	2	0	2	0	5	0	1	1	2	1	0	0	0	2	0	0	0	0	1	0	3	0	1	1	0	0	0	3	1	0	0	0	0	1	1	2	2	0	1	1	0	5	1	1	0	1	1	0	1	0	1	4	0	2	0	1	6	0	0	0	1	1	2	0	1	0	1	0	2	0	1	0	1	1	0	0	1	1	0	1	0	1	0	0	0	1	2	0	5	0	0	0	15	1	0	2	1	0	0	2	1	0	0	0	1	0	0	0	2	1	0	0	1	5	0	0	6	0	0	2	0	1	1	0	1	2	0	1	8	0	0	1	0	5	2	0	0	0	0	1	0	2	0	1	0	3	0	2	0	1	2	0	1	1	1	0	0	0	0	0	1	1	0	0	1	0	3	2	2	1	3	0	2	0	3	0	19	0	1	0	1	2	1	0	1	0	1	1	0	0	0	0	0	1	1	0	0	0	4	1	8	0	0	0	1	2	0	1	1	0	0	1	2	4	0	0	0	1	0	2	0	2	1	2	2	0	2	0	0	2	0	14	0	0	0	0	0	0	2	0	1	0	0	0	0	0	2	0	1	2	0	1	2	1	1	1	2	0	0	0	1	0	0	0	1	0	0	0	0	0	1	1	1	0	0	0	1	0	0	3	0	0	0	0	0	0	0	1	0	3	0	1	1	0	1	0	0	1	2	1	1	1	1	1	0	0	0	1	0	0	1	2	0	0	0	0	1	0	2	0	0	0	0	0	0	0	0	0	0	0	0	0	0	0	0	1	0	1	1	0	0	0	1	0	1	1	0	0	2	1	0	4	5	0	0	0	2	0	0	12	0	0	1	0	0	1	0	0	0	0	5	1	3	0	1	6	0	1	1	0	0	1	0	1	0	0	0	0	1	1	0	1	1	1	0	2	0	1	0	1	0	0	0	1	1	2	1	2	0	1	2	0	2	0	0	1	0	0	0	0	0	0	0	1	0	1	1	0	8	0	0	1	3	0	1	0	1	0	0	1	3	0	2	0	2	0	0	1	0	1	0	0	0	0	0	0	0	0	8	0	0	1	1	0	0	0	1	1	0	1	1	2	1	0	1	0	0	1	0	0	0	0	0	1	0	0	1	0	0	1	0	3	4	0	0	1	0	0	1	0	2	0	0	0	0	0	0	0	1	0	1	0	0	1	0	0	0	0	0	0	0	0	0	0	0	2	3	1	1	5	0	2	0	0	1	0	1	9	0	1	0	0	2	0	1	0	5	0	0	1	0	0	0	2	0	0	0	1	0	0	1	3	1	2	1	0	0	1	0	1	1	0	1	0	0	0	1	0	0	0	1	0	1	3	0	0	0	0	1	0	0	2	1	1	0	0	1	0	0	0	1	0	1	0	1	1	0	10	0	0	0	2	1	1	1	2	1	1	4	0	0	1	0	1	1	0	0	0	1	0	2	0	1	0	0	0	0	1	0	0	0	0	0	0	0	2	0	1	0	3	1	9	2	1	1	0	0	2	0	1	2	0	0	1	0	0	1	1	1	2	1	0	11	1	0	0	0	0	2	0	2	0	2	0	4	0	0	1	0	0	1	1	0	3	5	1	0	3	0	0	1	0	0	3	2	0	1	2	0	3	1	1	0	0	0	1	0	0	0	0	0	0	1	1	0	1	2	1	2	0	2	0	0	0	3	1	0	0	0	2	1	0	0	1	2	2	0	0	0	1	1	0	1	2	0	0	0	0	0	1	0	1	0	2	1	0	2	0	0	0	1	0	2	0	0	0	1	0	3	0	1	0	0	0	0	1	0	0	1	2	0	0	1	1	1	2	4	1	0	1	0	2	0	0	0	1	1	0	0	0	1	0	2	0	0	3	2	0	3	0	1	0	1	0	0	1	4	0	0	0	1	0	0	0	1	1	4	0	0	1	1	0	0	2	0	0	3	2	1	0	1	0	0	2	0	0	2	2	3	0	1	2	0	1	2	0	0	0	1	1	0	0	3	1	0	0	0	0	0	0	3	0	2	2	1	1	0	1	0	1	1	0	1	0	0	0	1	0	0	1	5	1	0	0	1	2	0	8	0	1	8	1	3	0	0	2	0	0	1	0	3	2	0	0	7	1	0	0	0	0	1	0	0	0	0	1	1	0	0	1	2	1	0	1	0	0	1	1	0	0	0	0	0	0	0	0	2	0	0	2	1	0	0	0	0	0	2	0	0	0	0	1	0	0	0	0	1	0	0	1	0	0	0	2	0	1	2	0	0	1	0	0	1	0	3	1	0	0	0	1	2	0	0	0	1	0	1	0	7	3	0	4	0	0	0	0	0	3	1	1	0	2	1	5	0	1	1	0	0	0	0	2	0	0	0	2	0	0	1	0	0	0	4	0	7	0	0	0	1	1	2	1	0	2	0	0	0	0	0	0	1	1	0	1	0	0	0	0	1	0	0	4	6	0	0	0	1	0	0	0	0	0	0	0	0	1	3	0	3	0	0	1	0	0	2	0	1	1	1	3	3	0	2	0	0	2	1	0	1	0	0	0	1	1	2	0	0	1	0	1	0	0	0	3	1	1	2	1	0	0	0	0	1	2	1	2	1	2	0	5	1	2	0	4	0	2	0	0	0	0	1	0	3	0	0	1	0	0	1	0	0	4	0	0	0	0	1	0	0	0	0	0	2	0	1	0	1	0	0	1	1	2	0	2	1	0	0	0	2	2	0	3	1	0	0	1	2	1	2	0	5	1	1	1	0	1	1	2	1	0	1	1	0	0	0	0	0	2	0	1	0	0	1	0	2	1	3	1	0	1	0	0	0	0	0	0	2	0	4	2	0	0	2	4	1	1	1	0	0	3	0	0	0	0	0	0	0	1	0	0	3	0	1	1	1	0	0	3	0	0	1	0	1	0	6	2	0	0	0	0	1	0	4	0	0	0	1	0	1	0	0	0	1	0	0	1	0	0	0	1	0	0	1	0	0	6	0	0	0	1	1	1	0	1	0	1	0	0	0	2	4	1	0	0	1	0	0	1	1	0	0	0	1	0	0	1	1	0	4	0	1	0	1	0	1	1	0	0	0	1	3	0	2	6	0	4	0	0	1	0	1	1	0	0	0	1	1	2	0	10	3	1	0	0	0	1	1	0	4	4	1	1	0	0	1	0	0	0	0	0	1	0	0	1	4	5	0	0	1	1	1	0	1	0	1	0	1	1	1	0	0	0	1	0	1	0	0	0	0	1	0	1	1	0	5	0	0	2	0	0	1	0	0	0	0	0	1	2	1	0	0	0	0	0	0	0	0	0	1	0	0	0	0	0	1	0	1	0	0	2	0	1	0	0	1	1	2	1	1	0	0	0	2	1	0	1	1	0	5	1	0	0	0	1	1	0	1	1	1	0	0	1	1	0	0	0	0	0	2	0	0	1	0	0	2	0	0	0	2	3	0	0	1	0	0	0	0	1	0	2	0	0	1	1	0	1	0	2	0	0	1	0	0	0	0	2	0	0	0	0	0	2	0	1	0	0	0	0	0	0	0	1	0	1	1	1	1	0	0	0	0	0	1	0	0	0	1	1	0	0	0	1	0	0	0	0	0	0	2	0	0	0	0	0	0	0	1	0	1	0	0	2	0	1	1	0	0	0	0	2	1	1	4	0	0	0	0	1	2	2	2	0	0	0	0	1	0	0	0	2	0	0	0	0	0	2	0	0	2	2	1	0	0	2	0	0	0	0	1	0	0	1	0	0	0	1	0	1	0	0	4	1	0	2	1	0	0	1	1	1	0	0	3	4	2	0	1	1	0	0	0	1	1	6	0	1	0	0	0	0	0	0	1	4	0	3	2	0	2	2	0	0	1	0	0	1	0	0	1	1	2	1	0	1	0	1	0	0	1	1	0	0	1	0	0	0	0	0	0	0	0	1	0	1	1	1	0	2	2	1	0	0	0	1	0	0	2	0	2	0	0	0	3	0	0	5	1	0	0	0	0	0	1	2	0	0	0	0	0	0	0	1	1	0	0	0	3	1	0	0	0	2	0	1	0	1	1	2	1	1	1	0	0	0	0	0	0	0	2	0	0	0	0	0	0	1	0	1	3	0	0	2	0	0	5	0	1	3	0	0	0	0	0	0	2	1	0	0	0	1	1	1	0	1	0	2	0	2	1	0	1	0	0	1	2	0	0	0	0	0	1	1	0	1	1	1	0	1	2	0	0	1	4	0	1	1	0	0	2	0	1	0	1	1	0	0	2	1	4	1	0	0	1	0	0	1	0	2	0	0	0	1	1	0	0	0	0	0	0	0	0	0	0	1	1	0	1	3	0	0	2	0	0	1	1	0	2	0	0	1	0	0	1	0	0	1	0	1	0	0	0	0	5	0	0	1	1	0	0	0	0	2	0	2	0	1	0	2	1	0	0	0	0	1	0	0	1	0	1	0	1	1	0	0	0	0	1	4	1	1	1	0	0	3	0	0	1	1	0	0	5	0	0	0	0	0	1	0	0	0	0	0	0	2	0	0	0	2	0	1	2	2	1	0	1	0	0	0	0	2	1	1	0	1	0	0	2	0	1	1	1	2	0	1	1	0	2	0	0	3	0	1	1	1	1	0	1	0	0	0	1	1	1	0	0	0	0	3	2	0	0	2	0	5	1	0	1	0	16	8	2	0	0	0	0	1	0	0	0	0	4	1	0	0	0	1	6	0	0	0	0	1	2	0	0	0	0	0	0	0	0	1	0	1	1	0	1	0	1	0	1	1	1	0	0	3	2	0	0	0	1	2	0	0	0	1	2	0	0	0	1	1	1	0	1	2	1	0	9	0	0	0	1	0	0	0	0	0	0	0	0	0	0	1	5	0	0	0	0	0	1	0	1	1	6	2	4	0	0	0	0	1	0	0	0	0	0	0	2	13	1	0	0	0	1	0	1	0	1	6	2	0	1	0	0	0	0	2	0	1	0	1	0	5	0	0	0	3	0	0	1	0	1	3	0	2	0	2	1	0	0	0	0	0	2	0	1	0	0	2	1	1	0	0	0	0	0	0	1	0	0	1	1	1	0	0	0	0	0	0	2	1	0	1	1	0	1	0	0	1	0	0	1	2	1	0	0	1	0	1	0	2	1	1	1	1	0	1	0	0	1	0	1	2	0	2	1	5	0	1	13	0	0	1	0	0	0	1	5	0	0	0	0	0	2	1	5	0	1	2	1	0	0	1	1	2	1	0	0	0	1	0	2	0	0	0	0	5	2	0	0	0	0	1	0	1	0	2	0	0	0	0	2	2	1	1	0	2	0	0	0	0	4	1	0	0	1	0	0	0	1	0	0	2	0	0	0	1	2	0	1	1	0	0	2	4	1	2	1	0	1	2	2	0	0	0	0	0	0	1	0	1	1	0	0	0	0	0	1	0	0	0	0	2	0	0	2	1	5	1	0	0	42	0	0	0	0	1	0	1	1	1	0	0	0	1	1	0	0	0	0	0	1	0	1	0	0	0	0	0	0	0	0	0	1	0	0	0	0	0	1	1	1	1	1	0	0	0	0	1	2	0	0	0	0	1	1	5	0	1	6	0	0	0	0	0	0	0	1	1	0	0	0	3	2	0	0	2	0	0	1	1	0	0	0	0	0	0	0	1	0	0	0	0	1	1	0	0	3	0	0	0	0	1	0	0	0	dal80_H6	dal80	H6	YPD	GATCTAGAGCGAGAAA
1250_YPD	2	4	0	2	3	0	0	0	1	0	3	0	1	2	0	0	0	0	0	0	1	1	0	0	0	0	0	1	0	1	0	1	0	0	1	1	0	5	1	0	0	1	1	1	0	0	0	0	1	0	1	4	0	0	0	1	1	1	1	0	0	0	0	1	0	1	1	0	0	0	0	0	0	0	1	0	1	0	1	1	0	0	0	0	0	0	0	0	1	0	0	0	0	0	0	0	0	0	0	0	0	0	0	2	0	0	0	0	0	0	1	0	1	0	0	1	0	2	0	0	1	0	0	0	0	1	1	0	0	1	0	0	2	0	0	1	0	0	1	0	0	0	3	2	0	1	0	1	0	0	0	0	0	0	1	0	0	4	0	0	0	0	4	0	2	0	0	0	0	0	0	0	0	0	1	1	1	0	0	0	1	1	1	0	0	0	1	0	0	0	1	1	0	1	0	0	0	1	1	0	0	0	0	0	0	1	2	0	0	0	2	1	1	0	0	4	0	1	1	0	0	0	0	0	0	2	4	1	0	0	1	11	1	0	0	0	3	0	0	0	1	0	0	0	3	0	0	0	1	0	0	0	0	0	0	0	0	4	0	0	0	0	1	0	2	0	0	0	2	0	0	1	1	1	0	2	0	0	0	2	0	1	1	0	0	0	0	1	0	1	0	0	3	0	0	1	2	0	0	0	2	1	0	1	0	0	0	0	0	0	0	0	0	0	0	1	0	0	0	0	0	1	0	1	0	0	0	0	0	0	0	0	0	0	0	0	0	0	1	0	0	0	0	0	2	0	0	0	0	0	1	0	0	0	1	0	0	0	1	0	0	0	0	0	0	0	2	0	0	0	0	0	0	2	0	1	0	0	0	0	0	1	0	0	0	0	1	0	0	1	0	0	0	3	0	0	1	0	0	0	2	1	0	0	0	0	1	0	1	0	1	0	0	0	0	0	1	0	0	0	0	0	2	2	0	1	0	0	1	0	0	0	0	0	0	2	0	0	0	0	0	0	0	0	0	0	0	0	0	0	0	1	0	1	0	0	0	0	0	0	0	0	0	1	2	0	0	0	0	1	0	0	0	1	1	2	0	1	0	0	0	0	0	0	0	0	0	1	1	1	0	0	0	0	0	0	0	1	0	0	0	0	0	1	0	0	8	0	0	0	1	0	0	0	0	2	0	0	1	0	0	1	3	0	1	0	1	1	0	1	0	0	0	0	0	0	1	1	0	1	1	1	0	0	0	0	1	0	0	0	0	0	0	0	0	0	0	0	0	1	0	0	0	0	1	0	0	0	0	0	0	0	0	0	0	0	0	0	0	1	1	2	0	0	2	0	0	0	0	1	1	0	0	1	1	2	0	0	0	0	0	0	0	0	0	0	0	0	1	0	0	0	1	0	2	0	0	1	0	1	0	1	1	0	0	0	1	0	0	0	0	0	2	1	0	0	1	1	0	2	0	0	0	0	0	1	1	2	1	0	1	1	0	1	0	0	1	0	0	0	2	0	0	0	0	0	0	0	0	0	2	0	0	0	0	0	0	0	0	1	0	0	0	0	0	1	1	3	1	0	0	0	0	0	2	0	0	0	0	2	1	0	0	0	0	0	1	0	0	0	0	0	0	0	0	1	0	0	0	0	0	0	0	1	0	0	0	0	0	0	0	0	1	0	0	0	0	0	0	0	1	0	0	0	0	1	1	0	0	0	2	1	1	1	0	0	0	0	3	1	1	0	0	0	0	0	1	0	0	1	0	0	1	0	0	4	2	0	0	1	0	0	1	0	1	0	0	0	0	0	0	0	0	0	0	0	1	1	0	1	0	0	0	0	3	2	0	0	0	0	0	0	0	0	0	1	0	0	0	0	0	3	3	0	2	2	0	2	0	0	0	0	0	0	1	0	4	0	0	0	3	0	0	0	1	1	0	1	0	0	0	0	0	0	1	0	0	0	0	3	1	0	7	0	0	0	0	0	0	0	0	1	0	0	1	0	2	0	0	0	0	0	1	2	1	0	0	0	0	0	0	0	0	0	0	0	0	0	0	0	0	0	0	0	1	0	0	0	0	1	0	0	0	1	0	0	1	0	0	0	0	0	0	0	0	0	0	1	0	1	1	7	0	2	1	0	1	0	0	0	0	0	1	1	0	0	1	1	1	0	0	0	0	0	2	0	0	0	0	1	0	1	0	2	2	0	1	0	0	2	0	0	0	0	1	1	0	0	0	0	0	0	0	1	0	0	0	0	0	1	0	1	0	0	1	1	0	0	1	0	1	2	2	0	0	1	2	0	0	0	0	0	0	0	1	1	0	0	0	1	0	0	3	0	2	1	0	0	2	0	0	0	0	0	0	0	0	0	1	1	0	0	0	0	1	0	0	0	0	0	0	0	1	1	0	1	0	0	0	0	0	0	0	0	0	0	0	0	0	0	0	1	0	0	1	0	0	1	0	0	0	1	0	0	4	0	0	0	0	1	0	0	2	0	0	1	0	1	0	1	0	1	0	0	1	0	0	0	0	1	0	1	0	0	1	2	0	0	0	1	0	0	0	0	2	0	0	0	0	0	0	1	0	1	0	0	0	0	1	0	2	0	1	6	0	0	0	0	0	0	0	2	0	1	0	0	0	0	0	1	0	0	0	0	1	0	0	0	0	0	0	0	0	1	0	0	0	0	1	2	0	0	0	0	0	0	0	0	0	0	1	0	0	0	3	0	0	5	0	2	0	0	0	1	0	0	1	1	1	1	1	0	0	0	0	1	1	0	0	0	0	1	0	0	0	0	0	0	0	0	1	0	0	0	0	1	0	0	0	0	1	0	0	1	0	2	0	0	0	1	1	1	0	0	0	1	0	2	0	0	0	0	0	0	0	0	0	3	0	1	0	0	0	0	0	0	0	0	0	1	0	0	0	1	0	5	0	1	0	1	0	0	1	0	0	1	0	1	0	1	3	0	0	2	0	0	1	0	7	0	0	0	0	3	1	0	0	0	0	1	0	0	0	0	0	0	1	0	1	0	0	0	2	0	0	1	0	0	1	0	0	0	0	0	1	1	0	0	0	0	0	0	1	3	0	1	0	0	2	0	0	0	0	0	0	0	0	0	2	0	1	1	0	0	1	0	0	0	1	0	0	0	0	0	1	0	1	2	0	0	0	0	0	0	0	0	1	1	0	0	2	2	0	0	0	0	0	0	1	0	0	0	1	0	1	3	1	0	0	1	2	0	0	0	1	0	1	0	1	0	1	0	1	1	1	1	0	0	2	0	0	0	0	1	0	2	0	0	0	2	2	0	1	0	0	0	1	0	0	0	0	0	0	0	0	0	1	0	0	0	0	0	0	1	1	1	1	2	0	0	0	0	0	0	0	1	0	0	0	0	0	1	0	1	1	0	0	0	1	0	0	1	1	0	0	0	0	2	1	0	0	0	0	0	0	0	1	0	0	2	1	0	0	0	0	0	0	0	0	0	0	0	0	0	1	0	2	0	0	0	0	0	1	7	0	0	0	1	0	0	0	0	0	0	0	1	0	1	0	0	0	1	1	0	0	0	1	0	1	0	2	0	0	1	0	0	0	0	0	0	0	0	0	0	1	1	0	0	0	0	2	0	0	0	0	0	1	1	0	0	1	0	0	0	0	0	1	0	0	1	0	0	0	0	0	0	1	0	0	2	0	0	0	0	0	0	2	0	0	0	0	0	0	0	0	2	0	0	1	0	2	0	0	1	0	1	3	1	0	0	0	0	0	0	0	0	1	0	0	0	2	0	0	0	0	0	1	0	0	0	0	0	0	0	0	0	0	1	0	0	1	0	1	1	0	2	5	1	0	1	1	0	0	1	0	0	0	0	0	0	0	0	1	0	4	1	0	0	0	0	1	0	0	0	0	0	0	0	0	0	0	0	0	0	0	0	0	1	0	1	0	1	0	0	0	0	0	0	0	0	2	0	1	0	0	5	0	4	0	0	0	0	0	0	1	0	0	1	1	1	0	0	0	0	0	0	0	0	0	0	0	0	0	0	1	1	0	0	0	0	0	1	0	0	1	1	0	0	1	0	1	1	1	0	0	0	0	0	1	0	0	0	0	1	1	0	0	0	0	0	0	0	0	0	1	1	2	0	1	1	0	0	0	0	0	0	0	0	0	0	0	0	0	1	3	0	0	0	0	1	0	0	1	0	0	1	0	0	0	0	0	0	0	1	2	0	0	0	0	0	0	1	1	0	1	0	0	0	0	0	1	0	0	0	2	0	0	0	0	0	0	0	1	0	1	1	0	0	1	0	0	4	1	0	1	0	3	0	1	0	0	1	0	0	0	0	1	0	0	0	1	0	0	2	0	0	0	0	0	4	0	2	0	1	0	1	1	0	0	0	0	0	0	1	1	0	0	1	0	0	2	3	1	0	0	2	0	0	0	2	0	0	0	1	0	0	1	1	0	0	0	1	0	0	0	1	1	1	0	3	0	2	0	1	1	1	0	1	0	0	1	0	1	0	0	0	0	0	0	0	0	0	0	0	1	0	1	1	1	1	0	0	2	1	0	2	0	2	2	0	2	0	0	1	2	2	0	1	0	0	0	0	1	2	0	1	1	0	0	0	2	1	1	1	0	1	23	0	1	1	0	1	0	1	0	0	0	0	0	0	0	0	0	1	1	0	0	0	1	0	0	0	0	0	0	0	0	0	0	0	0	0	0	0	1	3	0	0	0	0	0	0	0	2	2	0	0	0	1	0	2	0	1	0	3	0	2	0	0	0	0	0	0	1	0	1	0	0	0	1	0	0	0	0	0	0	1	1	0	2	0	0	2	0	0	0	0	0	0	0	0	0	0	0	0	0	0	0	0	0	0	2	0	0	0	0	0	0	0	1	2	0	1	1	0	2	0	0	0	1	0	1	0	0	0	0	0	0	1	1	1	1	0	1	1	0	6	2	1	0	0	1	0	1	0	0	0	0	0	0	0	0	0	0	1	1	0	0	1	1	0	0	1	0	0	0	1	1	2	0	0	1	0	0	1	1	1	0	0	1	0	0	0	1	0	0	0	0	0	0	0	1	0	0	1	1	0	1	0	0	1	1	0	0	2	1	0	0	0	0	0	1	0	0	0	0	0	0	0	1	1	1	3	3	0	0	1	0	1	1	1	0	1	0	0	1	1	0	0	0	0	0	0	0	0	1	0	0	0	1	0	0	0	0	0	1	2	1	1	0	3	0	1	1	0	0	0	2	1	0	1	0	0	0	0	0	0	0	0	0	0	0	0	1	0	2	1	0	0	0	0	0	0	0	0	0	0	1	0	0	1	2	1	0	3	0	0	0	1	0	0	0	0	0	0	0	0	0	0	1	0	0	1	0	1	4	0	0	1	0	0	1	0	0	0	0	0	0	0	0	0	1	0	0	0	0	0	0	1	0	0	0	0	0	1	0	0	0	1	0	0	0	0	0	0	0	1	0	0	0	0	0	0	0	0	0	0	0	0	1	0	0	0	0	1	1	1	0	1	0	0	1	0	0	0	0	0	0	1	0	0	0	1	1	1	0	0	1	1	0	0	1	0	0	0	0	0	0	2	0	0	0	0	0	0	0	1	0	0	0	0	1	0	0	0	1	0	0	2	1	0	0	0	0	0	0	1	1	1	1	0	1	0	0	1	0	2	0	0	1	0	0	0	0	0	0	0	1	0	0	1	0	0	0	0	0	0	3	0	1	0	0	0	0	0	0	0	0	0	2	0	0	0	0	0	0	0	0	1	0	0	0	0	1	0	0	0	0	1	1	0	0	0	0	0	1	0	0	0	0	1	0	0	1	0	0	1	0	0	0	0	0	2	0	0	0	1	1	0	1	0	0	0	0	1	0	0	0	0	1	0	0	0	0	0	0	1	0	0	1	0	0	2	0	0	0	1	0	0	0	1	1	0	0	1	0	0	0	1	0	0	0	0	2	0	1	0	0	0	1	0	2	0	0	0	0	1	0	0	1	0	0	0	0	3	0	1	0	0	0	1	0	0	0	0	0	0	0	2	0	1	1	0	2	0	0	1	0	1	0	1	0	0	0	2	0	0	0	0	0	1	1	0	0	0	0	1	1	0	1	1	0	0	3	0	0	0	0	2	0	0	0	0	0	1	1	0	0	0	1	1	0	0	1	1	0	1	0	0	0	0	0	0	0	1	0	2	1	0	0	0	0	0	1	0	0	0	0	0	0	0	0	1	1	0	0	0	2	0	0	0	1	1	1	0	0	1	0	2	0	6	0	1	0	0	0	1	0	2	0	0	0	0	1	0	0	0	0	0	0	2	0	0	0	0	1	0	0	1	0	0	0	0	1	0	0	0	0	0	0	0	0	0	1	0	0	0	1	0	0	0	0	0	0	0	0	1	1	0	1	0	0	0	0	0	3	0	0	0	0	2	0	0	0	0	1	0	0	0	0	0	0	0	1	0	1	0	0	0	0	0	0	0	0	0	0	1	0	0	3	1	4	0	0	1	1	0	0	0	1	0	0	0	0	0	2	0	1	0	0	0	0	2	0	0	0	0	0	0	0	0	0	1	0	0	0	1	0	0	1	0	2	0	0	0	1	1	0	2	0	0	0	0	0	0	0	0	1	1	0	0	0	1	0	0	1	0	1	1	1	0	0	0	2	0	0	0	1	0	1	0	0	0	1	0	1	1	0	0	8	1	1	0	0	0	0	0	0	0	0	0	0	0	0	0	0	0	0	2	0	0	0	0	2	0	0	0	0	1	0	1	1	0	0	1	6	0	0	1	0	1	2	0	0	1	2	0	0	0	0	1	0	0	1	2	0	1	0	0	0	0	0	0	0	0	0	0	0	0	0	0	0	1	1	3	0	0	0	1	6	0	2	2	8	1	0	1	0	1	0	1	2	1	0	0	1	0	0	1	1	0	0	0	0	0	3	0	3	0	0	1	0	2	1	0	1	2	0	1	0	0	0	0	0	0	1	0	0	0	0	0	0	1	1	0	1	0	0	6	1	0	0	0	0	0	1	0	0	1	0	2	0	0	1	0	0	3	0	0	0	0	0	1	0	0	0	0	0	0	0	0	0	0	1	1	0	0	0	0	0	1	0	2	0	0	0	2	3	0	0	1	0	0	0	0	1	2	1	0	0	0	0	2	0	0	0	1	0	2	0	0	0	0	0	0	0	1	0	1	1	1	0	0	0	0	0	1	0	0	0	0	0	0	0	0	0	0	0	2	0	0	0	0	0	0	0	2	0	0	0	0	0	0	0	0	1	0	0	1	2	0	0	1	0	0	0	4	0	0	0	0	0	0	0	0	0	0	3	1	2	0	0	1	0	0	1	1	0	0	0	0	0	0	0	2	1	0	0	2	0	0	0	0	0	0	0	0	0	0	0	0	0	0	1	0	0	0	0	0	1	0	3	1	0	0	0	0	0	1	0	1	0	0	0	1	3	0	0	0	1	1	2	0	0	0	0	1	4	0	1	0	2	0	0	1	0	1	0	0	0	1	0	0	0	0	2	0	0	0	0	0	0	0	0	0	0	0	1	1	0	0	1	2	0	0	0	0	1	1	0	0	0	1	0	0	0	0	0	3	2	0	1	0	0	0	0	0	0	0	0	1	0	0	0	1	0	0	0	0	0	0	2	0	1	2	0	0	0	0	0	0	1	1	0	0	1	4	0	1	1	1	0	0	0	3	0	0	0	0	3	1	0	0	0	0	1	0	0	0	0	0	0	1	0	0	0	1	0	0	0	0	0	0	0	1	0	0	1	0	0	0	1	0	0	0	0	0	3	0	1	0	1	0	0	1	0	0	0	0	1	2	0	0	1	0	1	0	1	0	1	0	0	0	1	5	0	0	0	0	1	3	1	3	1	0	0	0	0	0	0	0	1	0	0	0	1	0	0	0	0	1	0	0	1	1	0	1	0	1	0	0	2	0	0	1	1	2	0	9	5	0	0	0	0	0	0	0	0	0	0	0	0	0	0	0	0	0	4	0	3	1	0	0	0	1	0	0	1	0	0	0	0	1	0	1	1	1	0	0	0	2	8	1	0	4	0	1	0	1	1	0	0	0	0	1	0	0	0	0	1	1	0	0	0	0	0	2	0	0	1	1	1	0	3	0	1	0	0	0	0	0	0	1	0	0	0	1	1	0	0	0	1	0	1	0	0	0	0	0	0	0	0	0	0	0	0	0	1	2	0	0	0	0	1	1	0	0	1	0	2	0	1	0	0	0	0	0	1	0	2	1	1	0	0	0	0	1	0	0	0	0	0	0	5	0	0	0	3	0	0	0	1	0	0	0	0	0	0	0	1	0	0	1	1	0	0	0	1	0	0	0	0	0	3	0	1	0	3	0	0	0	0	0	4	0	0	0	0	0	0	0	0	0	1	1	0	0	0	0	2	1	0	0	0	0	3	0	0	0	0	0	1	0	0	0	1	0	0	0	0	1	1	0	0	0	0	0	2	0	0	0	1	0	0	0	1	0	0	0	0	0	0	0	0	1	0	0	1	1	0	0	0	2	0	3	0	1	2	0	1	0	0	1	1	0	0	0	0	0	0	0	1	0	0	0	0	0	1	0	0	1	0	0	0	0	1	0	2	0	1	0	0	0	0	0	0	0	0	0	0	1	0	0	0	0	0	0	0	1	0	0	0	0	1	0	0	0	0	0	0	0	0	0	1	0	0	0	0	0	1	0	0	0	1	0	1	0	0	1	0	0	1	0	0	0	0	0	0	0	1	0	1	1	1	0	2	2	0	1	0	0	0	0	0	4	0	0	0	1	0	1	0	0	0	0	0	0	1	0	1	0	0	3	0	0	0	0	0	0	0	0	0	3	0	0	1	0	0	1	1	0	0	0	0	0	0	0	0	0	0	0	0	0	0	0	0	0	2	0	4	0	0	0	0	0	0	0	1	0	0	1	0	0	0	0	2	0	1	0	0	0	0	0	0	1	0	0	0	0	0	0	0	1	0	0	0	0	0	0	0	0	0	1	0	0	0	0	0	0	1	0	0	0	0	0	0	0	2	1	0	1	0	1	0	0	1	0	0	1	0	1	0	2	0	0	0	0	2	0	0	2	0	0	1	0	0	0	0	0	0	0	0	0	2	0	0	0	0	0	0	2	2	0	1	0	0	0	0	1	0	0	0	0	0	1	0	1	0	1	0	0	1	0	0	2	0	0	3	0	0	0	0	1	0	0	1	0	1	0	0	0	0	0	0	0	0	1	0	0	0	0	0	1	0	0	0	1	0	1	0	0	0	0	0	0	1	4	0	0	3	1	0	0	3	0	0	1	0	0	0	2	0	0	0	0	0	1	4	0	1	0	0	0	0	3	1	0	2	0	1	0	0	0	0	0	1	0	0	1	1	0	0	0	0	0	0	0	1	0	0	1	0	0	0	0	1	0	1	1	0	1	0	3	0	0	0	1	1	1	1	1	1	1	0	0	0	0	0	0	0	1	0	0	0	0	0	1	0	3	1	0	0	1	1	0	4	0	0	0	0	0	0	0	0	0	3	0	1	0	0	6	1	1	0	1	2	1	0	0	1	0	0	0	0	0	0	1	0	0	0	0	1	0	0	0	2	0	0	1	0	0	0	0	1	0	0	1	1	0	0	1	2	1	1	0	0	0	0	0	1	0	0	0	0	0	1	0	1	0	0	1	0	0	1	1	0	1	0	0	0	1	1	0	1	2	0	1	0	0	0	0	2	0	0	1	1	0	0	0	0	0	0	1	0	0	0	1	1	0	2	0	1	0	0	0	0	1	0	0	0	1	0	0	0	1	0	0	0	2	0	0	1	0	0	0	1	1	0	1	0	0	2	0	0	0	1	0	0	0	0	0	0	2	1	1	0	0	0	1	0	0	0	0	0	0	4	1	0	0	0	0	0	0	0	0	0	1	0	0	1	0	1	0	1	0	0	0	0	0	0	0	0	1	0	0	0	0	1	1	0	0	0	2	0	0	0	2	0	0	0	1	0	1	0	0	0	0	0	0	0	0	1	0	0	0	0	0	0	1	0	0	0	0	0	0	0	0	0	0	0	1	1	1	0	0	0	1	0	0	0	0	0	0	0	0	0	1	0	0	1	0	1	0	0	0	1	1	4	0	0	0	0	0	0	1	3	2	0	0	1	0	0	0	3	0	0	0	1	0	0	0	0	0	1	0	0	0	0	0	0	0	0	1	0	0	2	1	2	0	0	0	1	0	0	0	0	1	0	0	0	2	2	0	0	0	0	0	0	0	0	5	0	0	1	2	0	0	1	1	0	1	0	0	1	0	0	2	0	0	0	0	0	0	0	0	1	1	0	1	0	0	1	1	0	0	0	0	0	1	0	0	1	0	0	0	0	0	0	0	1	0	0	0	0	0	1	0	0	0	1	1	0	0	0	0	1	0	0	0	1	0	0	0	0	0	0	0	0	0	1	0	0	0	0	1	0	0	0	1	0	0	0	1	2	0	0	0	0	0	0	1	0	1	0	0	0	0	0	0	1	1	0	0	0	0	0	0	0	0	0	0	0	0	1	0	0	0	1	0	0	1	1	0	0	0	0	0	0	0	0	0	1	1	0	0	0	0	0	0	1	2	0	1	0	2	0	1	0	0	0	0	0	0	0	0	0	0	0	0	0	1	1	0	0	0	1	0	0	0	0	1	0	0	1	0	0	1	0	0	0	0	1	0	0	0	0	1	0	0	1	0	0	0	0	1	0	0	0	2	0	1	1	0	0	0	0	0	0	0	0	1	0	2	0	1	0	1	0	0	2	1	0	0	0	0	0	0	0	1	0	1	0	0	0	0	1	0	1	0	1	0	0	0	0	0	1	0	0	0	0	0	0	0	1	1	1	0	0	0	0	0	0	0	0	0	1	0	1	0	0	1	0	1	0	2	0	1	0	1	1	0	1	1	1	0	0	0	4	0	0	0	1	0	1	0	1	1	0	0	0	2	0	0	0	1	1	1	0	0	0	0	0	1	0	0	0	1	0	0	0	2	0	1	0	0	0	0	0	2	0	0	0	0	0	0	0	1	0	0	1	0	0	1	0	0	1	0	1	1	0	0	1	0	0	1	0	0	0	0	0	4	0	0	0	2	9	2	0	0	0	0	1	0	0	0	1	0	2	0	0	0	0	0	1	0	0	0	0	0	1	0	0	0	1	1	0	0	0	1	0	0	0	1	0	0	1	0	0	0	1	0	0	0	1	0	0	0	0	0	0	0	0	0	1	0	0	0	0	0	0	0	2	1	0	0	1	2	0	0	0	0	0	0	0	0	0	0	0	0	1	0	1	1	0	0	0	0	2	0	0	0	3	1	0	0	0	0	0	0	0	0	1	0	0	0	0	1	0	0	0	0	0	1	0	0	0	2	0	1	0	0	0	0	0	0	0	1	0	0	0	1	0	1	0	0	0	1	0	0	0	0	0	0	0	0	0	1	1	0	0	0	1	0	0	0	0	0	1	0	1	0	0	0	0	0	1	0	0	0	1	0	0	0	0	1	1	1	1	0	0	1	2	0	0	0	0	1	0	0	0	1	0	0	0	0	0	0	0	1	1	1	0	1	0	1	0	1	0	1	0	0	0	1	0	1	0	1	1	0	1	0	0	0	0	0	1	1	0	1	1	0	0	0	1	0	0	0	0	0	0	1	0	0	2	0	0	0	1	0	0	0	0	0	1	0	0	0	0	1	0	0	0	0	0	0	0	0	0	0	0	0	1	0	0	0	0	1	0	1	1	1	0	1	1	0	0	0	1	0	0	0	0	1	0	0	0	0	1	0	0	0	0	2	1	1	1	0	1	0	0	0	0	0	0	0	1	1	0	0	0	0	1	0	0	0	0	1	0	0	0	1	0	0	1	1	1	0	0	1	21	0	0	0	0	0	1	1	0	0	0	1	1	0	0	0	1	2	0	0	0	0	0	0	0	1	0	0	1	0	0	0	0	0	0	0	0	1	1	0	1	0	0	2	0	0	0	0	0	0	0	0	1	0	0	1	0	0	5	0	0	0	1	0	0	1	1	1	0	1	0	0	0	0	0	0	0	0	0	0	0	0	0	0	0	0	1	1	0	0	0	0	1	1	1	0	2	0	1	0	0	0	1	0	0	dal81_A7	dal81	A7	YPD	TCAGCTCAGATCTGAA
1251_YPD	6	8	1	0	8	0	0	0	0	0	1	0	0	0	0	0	0	0	0	1	0	0	0	2	0	1	0	1	0	0	0	0	1	0	3	0	0	18	1	0	1	3	0	2	0	1	0	1	0	0	1	5	0	0	0	0	2	2	1	0	0	0	0	1	0	0	3	1	0	0	0	0	0	0	0	2	1	1	1	1	1	2	0	0	0	2	0	0	4	1	0	0	1	1	1	1	0	0	0	0	2	0	1	6	1	1	0	1	0	0	2	1	1	0	2	3	0	1	4	0	1	1	0	0	2	1	0	1	1	0	0	0	0	1	0	1	1	0	0	0	0	0	3	3	1	2	1	0	2	0	0	0	0	0	3	0	1	4	1	0	0	1	4	1	2	0	0	0	0	1	0	0	0	1	0	4	0	1	5	1	1	0	0	0	0	0	0	0	0	0	2	2	0	1	0	0	0	1	1	0	0	1	0	1	0	0	0	1	0	0	7	0	1	1	0	2	1	2	0	0	1	0	0	0	0	3	8	1	0	0	1	26	0	0	0	0	4	4	2	2	2	2	1	0	7	0	2	0	2	1	0	0	2	0	0	0	0	0	0	2	0	0	3	1	1	1	3	1	1	1	0	3	3	0	0	2	0	0	1	5	4	1	1	0	0	0	0	0	2	0	0	1	2	0	0	1	0	1	2	0	1	0	2	1	0	0	1	0	2	1	3	2	0	1	1	0	0	0	1	0	1	5	2	0	0	0	0	0	2	0	0	0	0	0	0	0	2	0	1	6	0	0	0	0	8	1	0	1	0	0	0	3	1	0	0	0	0	0	4	1	4	0	0	0	1	0	2	1	1	1	1	0	0	3	0	1	0	1	2	0	1	2	0	0	0	1	1	0	0	1	0	0	0	4	0	0	0	0	1	2	0	2	0	0	1	0	2	1	0	2	1	1	2	0	0	0	0	0	0	1	0	1	1	1	0	2	0	0	1	0	0	1	2	1	2	10	0	2	0	2	1	0	1	0	1	0	0	0	1	0	1	0	2	1	0	2	0	0	0	0	0	0	4	0	1	0	0	0	0	0	0	0	1	1	5	4	0	0	2	1	0	0	2	0	1	1	0	0	2	2	0	0	1	0	0	0	0	2	0	2	4	0	1	0	2	1	16	1	1	0	0	0	1	0	0	3	0	0	1	1	0	1	3	1	4	0	0	1	0	0	1	0	0	0	1	0	0	0	0	3	0	1	0	0	0	0	0	0	0	0	0	0	2	0	1	0	0	0	0	0	1	1	1	1	2	0	1	1	0	0	1	0	0	0	0	0	0	1	1	1	4	0	0	0	4	0	1	1	1	0	0	0	2	1	2	2	0	0	1	0	0	0	2	4	0	1	0	0	2	2	1	0	1	0	1	0	0	1	0	0	0	0	4	0	0	0	0	0	1	1	0	0	2	0	0	2	0	1	0	1	1	0	2	0	0	2	1	5	1	0	0	1	0	0	1	0	0	1	1	4	0	0	1	2	2	0	0	0	0	1	0	0	0	2	0	0	0	0	0	0	0	0	0	1	1	0	4	1	10	0	1	0	1	2	1	0	1	2	0	1	1	1	0	1	0	0	1	1	1	0	3	1	1	2	0	0	0	0	1	1	0	0	0	0	0	0	1	2	0	0	1	1	1	0	0	1	0	0	0	1	4	0	0	0	2	1	0	5	1	0	0	1	2	1	1	0	1	0	3	0	1	0	2	0	0	0	3	0	0	1	0	0	2	1	1	1	1	1	1	3	0	0	0	1	0	1	3	0	0	0	0	0	0	0	0	0	2	0	0	0	1	1	3	1	0	6	0	0	0	0	0	0	2	0	0	0	1	0	2	0	0	2	1	1	5	1	2	0	0	0	0	1	0	0	1	0	7	1	0	2	2	1	0	0	1	1	0	1	0	2	0	0	1	0	0	3	1	0	1	3	0	0	12	1	0	2	1	1	1	1	0	0	0	0	0	0	0	2	0	0	0	0	0	5	3	1	0	0	0	0	0	0	0	0	1	0	1	0	0	0	3	1	2	1	0	0	0	0	0	5	0	1	1	0	0	0	2	1	0	0	1	1	1	1	2	0	0	3	0	0	0	11	0	2	0	0	0	1	0	2	1	3	0	0	0	0	0	4	3	0	3	1	1	0	1	0	0	0	1	0	0	0	0	1	3	0	2	0	0	1	2	1	0	0	1	0	1	0	1	3	2	0	1	0	1	2	0	0	0	1	0	0	1	2	6	0	0	0	1	1	0	1	1	0	0	0	1	0	0	0	0	0	0	1	2	0	0	0	0	0	2	0	3	1	3	0	2	0	0	0	1	1	0	0	0	0	2	0	0	2	2	0	1	0	0	0	0	0	0	0	0	0	1	1	0	0	0	0	3	0	1	0	0	0	0	0	0	0	0	1	0	1	0	1	2	1	0	1	0	4	1	1	0	1	1	1	0	2	1	0	0	1	0	1	1	1	0	1	1	2	0	0	2	1	0	1	0	1	1	1	1	1	1	0	1	0	2	0	0	0	2	0	3	2	2	0	0	1	0	2	0	2	0	0	0	1	1	1	0	1	2	2	5	9	0	1	2	1	1	1	0	2	0	1	1	3	1	1	0	0	2	1	1	0	0	0	0	0	1	0	2	1	0	0	0	1	0	1	0	0	2	3	3	0	1	1	0	0	0	3	0	0	0	0	0	0	0	1	1	0	1	1	1	0	2	0	0	0	3	1	0	0	0	1	0	0	0	0	2	0	0	1	0	0	1	0	0	1	0	1	1	0	0	0	0	1	0	2	0	0	5	1	0	2	1	6	1	1	0	0	0	0	1	1	0	1	0	2	0	0	0	0	0	0	0	0	0	3	0	0	0	1	0	2	0	1	0	1	2	0	0	1	0	0	0	9	4	1	0	0	3	1	0	0	0	1	1	1	0	1	3	1	0	2	0	0	1	0	12	0	2	0	0	1	1	2	1	1	4	0	0	1	1	2	1	0	1	2	0	0	2	0	3	1	1	1	1	0	1	0	1	0	1	0	3	1	1	3	1	0	1	0	1	1	0	2	0	1	2	0	0	0	0	0	1	4	1	1	1	1	2	0	1	0	0	0	0	1	0	0	0	0	0	0	0	0	9	0	0	0	1	0	1	0	0	1	0	2	0	0	3	3	1	1	1	1	0	0	1	0	0	0	0	0	0	2	0	0	0	1	4	2	0	1	1	1	0	1	0	0	1	0	0	2	0	0	0	1	6	1	1	0	2	1	1	0	1	1	0	4	2	1	0	0	1	0	2	0	2	0	1	0	0	4	0	0	0	0	1	0	1	2	0	1	0	0	0	0	4	0	1	0	0	0	0	0	1	2	0	0	0	0	2	2	0	1	0	1	1	1	0	0	0	0	0	1	0	2	0	0	1	0	0	1	1	2	0	0	1	2	2	0	0	0	1	0	0	0	0	0	0	0	0	0	2	1	3	0	0	0	1	0	0	17	2	0	0	1	0	0	0	1	1	0	1	0	0	4	1	1	1	1	0	1	3	1	3	0	0	1	0	0	4	1	1	0	1	0	0	0	0	1	1	0	0	0	0	1	4	0	0	0	0	0	0	1	1	0	0	2	1	0	0	1	1	1	1	0	2	1	1	1	0	0	6	2	3	0	2	3	1	0	0	0	1	0	1	0	0	1	0	1	1	0	1	0	1	1	5	0	0	0	1	0	1	2	6	2	1	3	3	2	2	0	0	1	0	0	3	0	2	1	0	3	0	1	1	0	0	2	0	0	0	3	1	0	1	0	0	1	0	0	1	0	0	0	3	1	0	0	0	0	0	4	0	0	1	1	0	1	0	0	1	0	8	2	1	0	0	0	0	0	1	0	1	0	0	0	0	0	0	1	1	2	0	0	0	1	0	8	2	2	1	1	2	0	0	1	0	0	0	0	0	0	0	1	1	4	0	1	1	0	1	0	0	1	0	0	0	0	0	0	2	1	0	0	0	1	1	2	2	2	0	2	2	0	4	1	0	0	1	1	0	0	0	2	2	0	0	1	1	0	0	1	0	0	0	1	1	0	0	0	0	3	2	1	3	1	0	0	2	2	1	1	2	0	2	0	3	1	2	0	0	0	0	0	2	1	1	2	1	1	0	1	1	0	0	0	0	1	0	0	1	0	0	4	0	0	3	0	1	0	0	0	2	0	0	2	0	1	0	1	3	2	5	1	2	1	0	0	1	2	0	0	0	0	0	4	1	0	0	0	0	0	0	1	3	2	1	0	2	3	1	1	0	1	4	1	3	0	0	4	0	0	0	0	1	0	1	0	1	0	0	1	1	3	0	0	0	18	1	0	0	2	0	1	1	0	0	0	2	0	0	0	1	0	0	1	2	0	4	2	1	0	1	0	0	0	0	3	0	0	0	0	0	0	0	2	0	0	0	1	0	0	0	0	1	0	1	0	0	2	1	0	0	0	0	4	0	2	0	1	1	0	2	0	0	0	1	0	1	0	2	1	0	1	0	2	0	3	0	0	0	5	0	1	1	0	0	0	0	1	1	0	1	0	0	2	0	0	1	2	0	5	0	1	0	3	0	3	1	2	1	0	2	0	27	2	1	0	0	0	0	1	2	2	1	1	1	0	0	1	0	4	1	0	0	1	6	0	1	0	4	0	0	0	0	1	0	1	2	0	1	1	0	2	0	2	0	0	0	5	0	1	3	0	1	0	1	0	1	0	0	0	17	0	2	1	1	4	1	0	0	1	0	0	1	1	0	0	0	1	0	1	0	0	3	2	1	5	1	0	0	0	2	2	1	0	2	0	0	1	1	0	0	1	1	1	0	0	1	6	2	0	0	0	1	0	1	0	3	1	1	2	0	1	0	0	4	0	0	0	0	2	0	0	0	0	1	0	1	0	0	1	0	1	7	2	0	2	0	1	0	1	0	1	0	3	1	0	2	0	0	0	0	2	2	3	0	0	0	1	0	0	0	0	1	0	2	0	1	3	0	0	0	1	1	0	1	0	0	1	0	1	1	1	1	0	1	0	0	1	0	0	0	0	0	0	0	3	1	1	3	1	2	0	1	0	0	1	0	0	1	1	0	2	1	1	2	1	1	0	8	0	2	1	0	0	0	0	2	1	0	1	1	0	3	0	2	0	0	0	0	0	0	1	0	1	2	0	1	0	0	0	1	1	0	2	1	1	0	0	1	0	2	0	0	2	0	0	0	1	0	0	1	0	1	0	0	0	0	0	0	0	1	0	0	3	0	0	0	0	1	0	0	2	0	1	0	0	0	0	0	0	1	0	0	0	1	2	0	3	0	0	2	2	0	1	0	1	3	0	2	0	0	11	0	1	1	0	2	1	0	0	0	0	0	0	1	0	2	0	1	1	0	0	0	0	0	1	1	1	1	0	0	0	0	0	0	0	0	0	1	0	3	0	1	2	0	1	0	0	1	1	1	0	1	0	0	1	0	0	0	0	2	5	3	0	1	4	0	0	1	0	0	0	1	1	1	1	0	0	2	1	0	1	1	0	1	0	0	2	0	0	0	0	1	0	0	1	0	1	0	0	3	0	0	0	1	0	1	2	0	0	0	1	0	0	0	3	1	0	0	0	0	0	0	1	3	0	0	0	0	1	0	1	0	2	0	2	3	3	0	1	1	1	1	0	0	0	1	0	0	0	0	0	0	7	0	1	0	0	0	0	0	2	0	0	0	0	0	1	2	0	1	0	0	0	0	1	0	0	1	1	4	3	0	0	0	0	1	1	0	0	0	1	0	0	0	0	3	0	1	3	0	1	0	0	1	0	0	0	1	0	0	1	0	2	3	0	0	0	0	0	0	1	0	0	2	7	0	1	1	0	1	0	0	0	0	1	0	0	2	0	0	0	9	2	1	2	1	1	1	0	1	0	2	3	1	0	0	0	0	0	2	0	0	0	2	0	1	1	1	1	0	1	0	0	4	0	1	0	1	0	0	0	0	0	2	0	1	0	0	1	1	1	1	0	1	0	3	1	2	0	0	2	1	1	0	1	0	1	1	1	1	0	0	1	0	1	1	1	0	2	2	0	0	0	3	0	1	0	0	3	1	1	0	0	3	0	0	0	1	0	0	1	2	2	0	0	1	2	1	0	2	0	0	0	0	1	0	1	2	0	4	2	1	1	0	0	1	0	1	2	1	0	0	0	0	1	1	0	2	1	1	1	0	3	0	1	0	0	0	0	0	0	1	0	0	1	3	0	2	0	0	0	3	1	2	1	2	0	0	0	1	0	0	0	0	0	0	1	0	1	1	1	0	0	7	0	0	4	0	0	0	2	0	0	0	1	0	0	1	0	0	1	0	0	1	0	0	0	0	1	0	2	1	0	2	2	0	0	1	0	0	5	1	0	2	1	1	0	0	0	1	2	0	0	0	2	0	0	0	5	1	0	0	0	5	0	2	1	1	2	0	0	0	0	1	10	1	9	1	1	2	0	0	0	1	2	0	0	1	0	0	5	1	2	0	0	3	1	0	1	1	1	0	0	1	0	1	1	2	0	0	1	1	1	0	0	1	0	2	0	2	0	0	2	4	0	0	0	0	3	0	1	0	0	0	1	1	1	4	2	0	0	1	0	0	1	2	1	0	3	0	0	1	0	1	0	0	0	0	3	0	6	1	2	0	21	1	2	1	1	1	1	3	1	0	0	1	1	1	3	0	0	0	1	0	0	1	0	0	4	0	2	0	1	0	0	0	2	1	0	0	7	0	0	1	0	1	2	0	1	1	0	2	0	1	0	0	0	2	0	0	0	2	0	1	1	0	0	1	0	0	0	0	0	1	1	0	0	0	2	3	0	2	3	1	0	0	3	1	12	1	0	2	0	1	0	0	2	0	0	0	0	0	0	1	1	0	4	0	0	1	1	0	4	0	1	0	1	4	3	0	1	1	2	0	0	6	0	0	2	2	1	0	0	0	0	4	2	3	1	0	1	0	0	12	0	0	0	0	0	0	0	0	1	1	0	0	1	3	2	0	2	0	1	0	2	0	1	1	2	1	2	0	1	0	0	2	0	1	0	2	0	0	2	0	2	0	0	4	1	0	0	3	2	0	0	1	0	0	0	0	0	0	0	2	0	1	0	2	1	0	2	0	2	0	0	0	0	1	1	2	0	0	0	0	0	0	0	1	0	0	0	2	0	0	0	1	0	3	0	0	0	1	0	0	0	0	0	0	1	2	0	0	0	0	1	0	1	0	1	0	0	0	0	1	0	0	0	0	0	1	0	15	0	0	1	0	0	0	0	1	0	0	3	0	2	0	2	1	0	0	0	1	0	1	0	0	0	0	0	1	0	0	0	0	0	0	0	0	1	1	0	1	0	0	0	2	1	0	0	0	0	0	1	0	1	0	2	0	0	0	0	0	2	0	0	1	1	0	0	2	17	0	0	1	3	2	1	0	0	0	0	1	5	1	1	0	1	1	0	2	0	2	1	0	1	2	0	0	0	0	9	0	0	1	0	0	0	2	0	0	0	1	1	1	0	0	3	3	0	1	1	0	3	0	0	4	0	0	2	1	1	0	0	8	8	2	0	2	2	0	1	1	0	1	0	1	0	0	0	2	0	0	1	0	0	0	1	0	1	1	0	0	0	0	0	0	3	2	4	0	0	4	0	3	0	2	0	0	0	2	1	2	0	1	4	2	2	0	2	1	1	0	1	0	0	0	0	1	0	0	0	4	0	1	0	1	3	1	0	0	2	0	1	0	0	1	0	1	0	0	0	0	1	0	2	0	2	2	1	0	0	0	0	0	1	2	0	1	2	0	0	0	1	0	0	0	1	1	0	6	0	1	1	1	2	2	1	1	1	2	0	2	0	0	0	0	3	0	0	0	0	1	0	1	0	1	1	0	1	3	0	0	0	0	0	1	2	0	1	0	2	3	2	15	5	0	3	0	0	0	0	0	0	0	0	0	0	1	0	1	1	0	0	0	10	0	0	0	1	0	0	0	5	0	3	0	5	2	0	0	0	1	0	0	0	2	5	0	0	2	0	0	0	0	1	0	3	1	1	0	0	2	0	1	1	0	1	0	1	0	0	0	0	0	1	0	0	1	0	1	0	0	1	0	0	0	0	1	1	0	0	2	0	0	0	0	1	0	0	0	0	0	0	0	0	0	0	1	0	0	1	1	0	0	3	2	1	0	1	0	1	1	0	1	10	0	0	0	0	2	3	1	0	0	0	0	0	0	0	0	0	0	0	0	0	0	0	3	6	1	0	0	1	0	0	0	1	0	0	0	0	0	2	0	3	0	0	8	2	0	2	1	0	1	2	0	1	0	3	0	0	0	0	1	0	0	3	0	6	0	0	0	0	0	0	1	0	0	4	0	0	0	1	0	2	1	0	1	1	0	4	0	0	1	1	1	1	0	1	0	2	1	0	1	1	2	2	0	0	0	1	1	1	0	0	0	1	1	0	0	0	0	1	1	0	0	1	3	2	0	0	1	3	2	1	0	1	2	0	3	0	1	2	0	2	0	0	1	1	3	3	1	1	2	0	1	8	0	1	0	0	0	1	0	0	0	1	0	2	0	3	0	1	0	1	0	0	0	1	1	1	0	0	1	0	1	2	0	0	0	0	1	0	0	1	1	0	3	1	0	0	0	1	1	0	0	0	0	0	0	2	1	0	0	0	1	3	0	2	0	2	0	1	2	1	0	1	1	0	0	1	2	1	2	1	0	0	0	2	0	2	3	1	2	0	1	1	1	2	4	0	0	0	3	3	3	0	0	0	0	0	1	1	0	1	0	0	0	0	2	0	1	0	0	7	2	7	2	0	0	3	2	1	2	0	0	0	0	1	0	0	0	1	0	1	0	2	0	1	0	0	0	3	2	9	1	0	1	1	0	0	1	0	1	1	0	0	0	2	1	1	0	1	3	0	1	0	0	1	0	2	2	2	0	2	1	0	0	0	0	0	0	0	0	1	0	1	0	0	1	0	0	0	0	2	1	1	0	0	2	1	0	0	0	2	0	0	1	0	0	3	3	1	0	0	3	0	2	0	0	2	0	1	1	0	2	0	0	1	0	2	1	0	2	2	0	0	0	1	0	2	3	2	1	1	0	0	0	0	0	0	1	0	0	0	0	3	2	0	2	0	0	0	2	1	0	1	2	1	3	0	0	3	0	0	0	1	1	2	1	1	0	1	2	0	1	0	0	2	2	0	2	1	0	2	0	0	2	2	0	0	0	1	0	1	0	0	0	2	0	0	2	0	1	4	0	1	0	1	0	0	1	0	2	1	0	1	0	0	1	0	2	5	1	0	1	0	0	0	2	1	1	6	0	4	0	1	1	1	0	1	0	1	0	3	0	1	1	1	1	2	0	0	0	1	2	0	0	1	0	1	0	1	1	2	1	0	6	0	0	0	1	5	2	0	0	0	0	1	0	0	0	3	1	0	0	0	0	0	2	1	1	0	2	4	0	0	0	0	0	3	1	2	0	0	0	1	1	3	0	3	0	0	1	0	3	0	4	0	0	1	0	0	1	0	0	2	0	0	0	0	7	0	0	0	1	0	2	0	0	0	2	0	1	0	0	0	0	1	0	1	1	1	0	0	0	0	5	0	0	1	1	0	0	0	0	0	2	1	2	1	0	0	0	0	0	0	0	0	0	0	0	2	1	0	0	2	1	3	3	0	1	1	0	0	3	0	1	0	1	0	2	0	0	0	1	0	3	1	0	0	3	0	1	0	0	0	0	1	1	1	2	0	0	1	0	1	1	1	3	0	0	0	1	1	0	0	0	2	0	1	3	0	0	2	2	1	0	0	0	3	1	1	2	0	1	0	1	0	0	1	0	0	0	0	0	1	0	0	1	3	1	1	0	1	0	0	0	0	0	1	0	1	0	5	1	0	0	2	0	2	1	0	0	1	0	0	1	0	0	0	1	0	3	1	1	0	0	1	1	1	2	2	0	0	2	0	4	0	0	0	0	0	0	0	0	0	0	0	0	0	0	2	0	1	0	1	0	0	1	0	1	0	0	0	0	0	0	0	0	0	0	0	1	0	0	0	0	0	0	0	0	0	0	1	1	1	0	0	3	1	1	3	0	0	0	2	0	1	0	1	1	0	1	0	1	2	0	5	1	1	0	0	0	2	1	0	0	0	0	0	0	0	0	0	0	0	0	1	0	0	1	0	0	0	1	1	0	0	0	1	0	0	0	0	2	1	0	1	0	0	0	1	1	1	5	1	0	0	3	0	1	0	0	0	2	1	1	0	0	2	6	0	2	0	0	0	0	0	0	0	0	1	0	0	2	1	1	2	0	1	2	0	2	1	0	0	0	0	0	0	0	0	0	0	0	0	0	0	4	1	3	0	0	0	0	0	0	0	1	3	0	2	0	1	0	0	5	0	0	1	0	1	0	2	0	0	0	0	2	2	0	0	1	0	1	0	0	0	1	1	1	0	0	0	0	0	8	0	4	2	1	0	1	1	0	0	3	0	0	0	0	0	0	0	0	3	3	1	0	0	1	0	0	1	0	3	1	0	2	0	0	2	1	2	0	0	0	0	0	0	0	0	1	0	1	0	0	0	2	1	1	0	0	1	0	0	0	0	0	0	2	0	1	1	2	2	0	0	1	1	0	0	0	1	1	2	0	1	0	1	0	1	0	2	2	1	1	2	0	4	2	3	0	2	0	1	0	0	0	0	0	1	2	1	0	3	0	0	0	0	0	0	1	1	1	2	1	0	1	1	0	1	0	0	0	0	0	1	0	0	3	0	0	1	1	0	0	0	1	1	0	0	1	5	0	0	1	3	0	0	0	0	0	0	0	0	0	0	1	0	0	0	0	0	2	0	1	0	0	0	0	3	0	1	0	0	1	0	3	1	0	1	0	0	0	1	0	0	0	0	0	6	1	0	0	1	0	0	0	1	0	0	0	0	3	0	0	0	1	0	1	0	0	2	0	1	0	0	0	2	1	0	0	0	0	1	0	1	1	0	0	0	2	0	1	1	1	0	0	0	1	1	2	0	1	3	0	0	0	0	0	0	1	3	1	0	0	0	0	0	1	0	0	0	1	1	1	2	0	18	8	0	0	1	0	1	0	1	0	0	0	1	1	1	1	0	0	5	0	0	0	0	2	1	1	1	0	1	2	1	0	0	0	0	1	1	1	0	0	5	0	0	1	0	0	0	2	2	0	0	1	0	0	1	0	1	0	1	1	0	2	0	0	1	1	1	0	2	0	4	0	0	1	0	0	0	0	1	1	1	2	1	0	0	3	5	0	0	1	1	0	0	1	0	0	2	0	1	1	0	0	0	3	0	0	0	0	0	2	2	4	0	0	1	1	1	1	1	0	0	2	1	0	1	0	0	0	0	1	0	1	0	2	0	4	0	0	0	1	0	0	1	1	2	0	0	0	0	3	1	0	0	0	0	1	0	0	2	0	1	0	0	0	1	1	0	0	0	0	2	2	0	2	1	0	0	1	1	1	1	0	0	2	0	0	1	1	1	1	0	1	0	0	0	0	2	2	1	0	0	1	0	1	2	3	1	2	0	2	1	0	0	0	0	1	0	3	0	2	0	0	14	0	1	2	0	0	0	1	3	0	1	0	0	0	1	0	6	0	0	2	1	0	0	1	1	0	3	2	1	1	1	1	1	1	0	0	2	3	0	0	0	0	0	0	0	0	1	2	1	1	1	0	0	1	1	2	0	1	0	3	0	2	2	0	1	0	1	1	0	1	3	3	0	0	1	2	1	0	2	0	0	0	1	2	1	4	1	2	1	1	0	0	0	0	0	1	0	2	2	0	0	1	0	0	0	0	0	1	0	1	0	0	0	1	1	0	1	0	4	3	0	0	38	1	0	1	0	0	0	0	1	0	1	0	1	0	0	0	1	2	0	0	0	1	2	1	1	0	0	0	2	1	0	1	0	0	0	1	1	0	0	2	2	2	0	0	0	2	0	1	2	0	1	0	1	2	2	3	1	1	10	1	0	0	0	1	0	1	1	2	0	1	0	0	0	2	0	0	0	0	2	2	0	0	1	1	0	1	0	0	0	0	1	0	0	1	0	0	9	0	0	0	1	0	0	0	0	gzf3_A9	gzf3	A9	YPD	CAGCATAGTTATCGGT
1252_YPD	5	6	0	0	4	0	1	0	0	0	1	1	0	0	1	0	0	0	0	0	0	1	0	0	0	1	1	0	0	0	0	0	1	0	3	1	0	13	1	1	0	1	1	5	0	1	0	0	1	1	3	8	1	0	0	0	3	4	0	0	0	0	0	0	1	0	1	1	0	0	2	0	0	0	0	1	2	0	1	0	1	3	0	0	0	0	0	0	1	2	2	0	0	0	1	2	0	2	0	0	0	0	1	6	0	1	0	0	0	1	2	2	0	0	3	0	2	0	1	3	0	3	2	0	1	4	0	1	0	1	1	0	2	0	0	1	2	1	0	1	1	1	8	3	1	3	0	0	0	0	0	0	1	0	2	2	0	3	1	0	1	0	8	0	1	1	0	3	0	0	0	0	0	0	1	0	1	1	2	0	0	0	2	0	0	1	1	0	1	0	2	2	1	0	1	0	2	4	5	0	0	6	0	0	0	0	1	0	2	1	2	0	0	0	1	1	1	0	0	0	0	1	2	1	1	1	7	0	0	0	1	42	0	0	0	0	8	2	2	1	2	2	4	1	7	1	1	0	0	3	0	0	0	0	0	0	0	3	0	0	1	0	2	0	1	3	2	2	0	0	2	3	5	3	1	4	1	1	0	2	3	2	0	0	0	1	0	1	0	0	0	1	2	0	0	5	0	1	1	0	2	0	2	0	3	0	0	0	4	1	1	1	0	5	0	1	0	1	1	0	0	4	0	0	3	1	1	1	2	0	0	0	1	0	2	1	1	0	2	5	0	0	1	1	7	0	0	1	0	0	0	1	1	1	1	0	0	0	3	0	1	0	0	0	1	0	2	0	0	1	0	0	0	2	0	0	1	1	2	0	1	2	0	0	0	0	0	0	0	0	2	1	1	2	0	0	0	0	1	0	0	0	0	0	0	0	3	2	0	0	1	2	0	0	0	0	0	1	1	0	0	0	1	0	0	1	0	1	4	1	1	0	1	0	0	4	1	0	0	4	0	2	0	0	0	0	0	0	2	0	2	0	1	0	0	3	0	0	1	0	1	0	3	0	4	1	0	0	0	3	1	1	0	0	3	9	0	1	0	0	2	2	1	0	2	0	1	0	1	0	0	1	0	0	0	1	0	2	0	2	1	0	0	0	2	0	15	0	0	0	2	0	0	1	0	2	0	0	4	1	0	0	1	0	4	0	0	1	1	0	0	1	0	0	0	0	0	0	0	0	1	1	0	1	0	0	0	0	0	0	1	0	4	0	0	1	0	0	0	0	0	0	1	1	2	0	0	1	1	1	0	0	0	0	0	0	0	0	1	2	2	1	1	0	3	0	0	0	1	2	0	0	0	2	1	2	0	0	2	0	1	0	3	0	0	0	0	0	0	0	0	1	0	0	3	1	1	0	0	1	1	1	2	1	1	0	1	0	1	0	0	0	2	1	0	3	3	0	1	5	1	0	0	0	0	3	3	2	2	0	2	2	0	0	1	0	1	0	0	1	5	1	0	0	0	0	0	1	0	0	1	0	0	0	1	2	0	1	1	0	1	0	1	1	0	0	2	1	3	1	2	0	0	0	4	0	1	4	2	5	1	1	1	0	0	0	0	0	1	0	3	0	2	0	0	0	0	2	1	0	0	1	2	0	3	1	0	0	1	0	4	1	1	0	0	0	3	0	0	0	4	0	2	0	1	0	0	1	0	0	0	0	2	1	0	0	2	2	2	0	0	1	0	0	1	0	0	0	2	3	0	0	0	0	0	0	3	2	1	0	0	1	1	1	1	2	0	0	0	0	0	0	0	0	1	0	0	1	0	0	1	1	0	0	2	10	0	0	0	0	1	1	1	0	0	0	1	0	0	0	0	1	3	0	4	2	2	1	1	0	1	0	0	1	0	0	7	0	0	1	4	0	0	0	0	1	1	2	0	3	0	0	0	2	0	2	1	2	0	5	1	0	14	0	0	0	0	1	1	0	0	1	3	1	0	0	2	2	0	0	1	1	0	1	1	2	0	1	2	0	1	0	0	0	0	0	1	0	0	0	0	0	0	1	0	1	0	0	0	1	0	2	0	0	0	1	3	0	0	2	0	1	0	0	0	0	0	2	0	0	3	10	1	5	0	0	0	1	0	0	0	0	0	1	1	0	1	5	2	2	1	1	2	1	2	0	0	1	0	0	0	0	0	2	1	0	1	0	0	2	0	2	1	1	0	2	0	0	1	0	1	2	0	1	1	5	0	0	0	0	1	0	2	2	3	0	1	0	0	0	1	2	2	0	0	1	1	0	0	0	0	1	1	0	0	0	2	0	0	1	0	0	3	1	2	0	1	0	2	0	1	0	0	0	0	1	3	0	0	4	1	1	0	0	2	0	1	0	1	0	0	0	0	1	3	3	1	1	1	1	0	0	0	0	0	0	2	0	0	2	0	2	0	0	0	0	0	3	0	1	0	0	0	0	1	1	1	1	0	0	2	1	1	0	0	0	1	0	1	1	0	1	0	1	0	1	2	0	0	0	0	0	0	1	0	2	1	1	0	1	1	0	4	0	1	0	0	1	0	0	0	1	1	1	2	0	0	0	2	0	0	0	7	11	0	1	1	3	1	1	0	2	0	0	0	2	0	0	0	1	0	1	0	1	0	0	2	0	1	0	0	0	0	2	1	0	1	1	2	0	1	0	2	0	0	0	0	0	0	1	1	0	0	0	1	0	0	4	1	1	2	0	1	1	0	0	1	0	1	0	1	0	2	0	0	1	1	0	0	1	0	1	0	2	0	1	0	2	0	0	3	4	0	0	2	0	0	0	0	0	3	0	0	0	0	7	1	0	0	1	1	1	2	2	0	0	1	0	0	0	1	0	0	0	1	1	0	4	0	0	1	1	1	0	0	0	0	0	0	1	1	1	1	0	0	9	2	0	0	0	1	0	0	0	0	1	0	0	0	0	3	2	1	4	0	0	3	0	17	1	0	1	0	0	2	0	0	2	1	0	1	0	1	0	1	0	6	1	0	0	0	1	9	1	0	1	0	1	1	0	0	2	0	0	0	2	0	2	0	1	1	0	0	1	1	1	0	1	3	0	1	0	3	0	1	0	0	2	3	1	2	1	0	0	1	0	1	0	0	0	0	0	1	0	0	2	4	2	0	0	0	2	0	0	1	0	0	4	0	0	3	2	0	0	0	0	0	0	1	1	1	0	0	1	1	7	0	1	1	4	5	0	1	1	0	0	1	1	1	1	1	0	1	0	1	0	0	1	8	2	0	2	0	0	1	0	1	0	1	5	2	1	2	0	0	0	1	0	1	0	0	0	0	1	1	2	0	3	0	0	0	1	2	0	0	0	3	0	1	0	2	0	0	0	1	0	1	1	3	1	0	1	0	1	2	0	0	2	2	1	0	2	2	0	1	0	0	2	2	0	0	1	2	2	0	1	0	1	0	2	5	0	0	0	0	0	0	0	0	0	0	0	0	0	0	1	1	0	0	0	0	0	1	13	0	1	0	1	1	3	1	0	1	0	0	1	0	3	0	0	1	1	1	3	0	2	9	0	0	0	2	1	3	0	3	1	0	0	0	0	0	3	1	2	1	0	0	1	0	0	0	0	0	0	0	1	1	0	0	1	2	1	0	1	0	0	0	0	1	0	0	0	2	1	1	0	4	0	3	3	0	0	0	2	0	1	1	0	1	1	0	0	0	0	1	0	2	1	10	0	1	0	0	0	0	2	6	1	2	0	1	3	1	0	0	0	0	1	1	0	2	0	0	2	0	0	0	1	3	1	0	2	0	6	1	1	4	0	0	0	0	0	1	0	0	1	5	1	0	0	0	1	0	4	1	0	0	1	0	1	0	0	1	0	4	2	1	0	1	0	1	2	2	1	0	0	0	1	0	0	1	0	1	1	1	1	0	1	1	5	1	0	2	0	0	2	0	1	0	1	0	2	0	0	0	0	0	9	0	0	1	1	0	0	2	0	0	1	0	2	0	2	0	0	1	0	0	3	1	1	0	0	0	0	0	0	4	0	0	1	0	0	0	1	1	0	0	1	0	2	0	1	0	0	0	0	0	0	1	0	1	0	1	1	5	1	4	1	1	0	0	2	0	0	0	1	3	0	3	2	2	1	1	0	1	0	0	3	1	3	0	1	0	1	3	0	0	0	1	1	1	0	2	1	1	3	0	1	1	1	1	0	1	2	1	0	0	1	0	2	1	1	2	0	2	0	2	0	0	0	2	0	0	0	1	0	0	1	0	0	0	0	4	0	1	1	2	1	0	0	0	5	1	0	0	0	4	1	6	0	0	1	1	3	1	2	2	2	1	1	0	1	1	0	0	1	0	0	0	16	3	1	0	1	0	1	0	1	0	1	0	1	0	2	0	2	0	1	0	0	7	10	0	1	0	0	0	0	1	0	0	0	1	1	0	0	0	0	0	0	1	1	1	0	0	0	1	1	0	1	0	3	0	0	0	0	0	2	0	0	0	0	3	0	2	0	2	2	2	1	2	2	3	0	0	0	1	4	0	0	0	0	2	0	0	3	0	1	1	0	1	0	1	0	2	0	1	1	2	0	0	0	0	5	0	2	0	4	0	0	0	0	1	1	3	0	31	0	2	0	1	0	0	0	0	0	0	0	1	0	0	1	0	3	1	2	0	0	5	0	0	0	1	2	0	1	0	0	0	0	0	0	3	1	0	2	2	0	0	0	1	3	0	4	2	2	0	0	0	0	2	0	0	1	12	2	1	1	1	2	0	0	0	1	3	1	0	1	1	0	0	2	0	0	0	2	2	1	2	5	0	0	2	0	0	2	1	1	1	0	1	0	0	0	0	0	0	4	0	0	0	7	1	0	0	1	0	3	0	1	1	1	0	0	0	1	0	1	4	4	0	1	0	0	0	1	0	0	0	1	0	0	0	0	1	0	16	4	0	5	0	0	0	0	1	3	0	2	0	2	4	0	1	0	1	0	2	2	0	2	0	0	0	1	0	0	1	0	1	1	0	1	0	0	0	0	0	0	1	0	0	2	0	2	1	0	0	0	0	0	0	2	1	0	0	0	1	0	0	2	1	1	1	0	3	0	0	0	1	0	0	2	0	1	1	0	3	1	1	2	0	0	6	0	1	1	0	0	0	0	1	1	1	3	0	1	1	2	2	2	0	1	1	0	0	1	1	0	1	2	1	0	0	0	0	0	1	3	1	0	1	0	3	3	3	0	0	1	3	0	1	1	0	1	1	0	0	0	0	0	1	0	1	0	0	1	4	2	0	1	1	0	0	1	0	0	1	1	0	2	0	3	0	1	4	0	0	0	0	0	0	2	0	0	2	0	1	1	0	1	0	0	1	0	0	6	1	0	0	0	3	1	0	0	2	1	0	1	0	2	0	0	0	1	0	0	0	1	1	0	1	1	0	1	1	0	0	0	0	1	1	1	0	0	1	0	2	1	0	1	1	1	0	1	1	1	0	1	0	0	0	1	0	0	2	2	1	0	1	4	0	1	2	0	0	0	0	0	0	0	0	0	2	7	1	1	0	0	0	0	1	0	2	0	0	0	0	0	0	0	1	0	0	0	0	0	1	0	1	1	0	1	1	0	0	1	0	0	0	1	0	0	0	0	0	0	0	3	3	1	0	0	0	0	1	0	3	1	1	2	3	1	0	0	0	1	1	1	0	0	4	1	0	0	0	1	0	4	0	1	3	1	1	0	0	3	0	0	0	1	1	1	2	1	3	1	2	0	1	0	0	0	1	0	1	2	1	1	3	0	0	0	1	0	0	1	0	1	0	0	1	0	1	2	3	0	0	1	1	1	1	1	2	1	0	1	2	2	2	0	1	0	2	0	2	0	0	2	0	2	0	1	2	0	2	1	1	0	1	2	0	0	7	2	1	0	5	1	1	2	0	1	0	0	1	1	1	1	1	1	1	1	1	2	0	0	0	2	0	2	0	1	0	1	1	1	0	0	2	0	1	0	0	2	3	0	0	1	0	0	1	1	0	0	0	0	0	0	0	1	2	0	0	0	0	0	0	0	0	0	0	0	2	1	1	0	1	0	0	0	1	0	1	0	1	3	1	0	1	0	1	0	0	2	0	2	2	0	0	0	0	0	0	0	1	3	1	0	0	1	0	0	0	2	3	1	0	1	0	0	0	0	1	0	1	1	0	0	0	0	0	0	2	2	0	0	3	0	0	1	0	0	1	0	0	0	2	2	0	0	1	1	0	0	0	0	0	0	1	2	9	0	3	0	1	0	1	1	3	1	1	0	0	4	1	0	1	1	1	0	1	0	0	1	2	2	0	1	5	2	0	1	1	1	0	0	0	0	0	0	0	0	1	0	0	0	1	1	0	0	1	1	0	0	2	6	1	2	0	5	2	0	1	0	1	1	1	0	1	0	1	0	1	0	4	2	2	0	0	2	0	1	1	3	3	0	0	0	4	0	1	0	0	1	0	0	0	1	1	9	1	5	1	0	0	1	0	1	0	2	0	0	0	0	0	6	0	1	2	0	0	2	1	0	0	0	2	0	1	0	0	0	1	0	0	0	0	0	4	0	0	1	2	0	0	1	0	1	2	1	0	0	1	2	0	0	0	2	0	1	0	0	0	1	0	0	1	5	1	1	0	2	1	0	0	2	0	1	1	2	0	0	0	1	0	1	2	2	0	19	1	0	0	1	3	0	1	0	0	0	0	0	1	0	0	2	1	0	0	1	1	1	0	3	0	1	1	0	1	0	0	0	1	0	1	9	0	0	3	1	1	1	0	0	0	1	0	1	2	1	0	0	2	0	1	0	3	0	0	1	0	0	0	1	0	0	1	2	0	1	0	1	0	5	4	1	0	2	3	3	1	5	0	16	0	1	1	0	0	1	1	6	0	0	0	0	0	0	3	1	1	1	1	0	1	2	2	5	0	0	1	0	2	2	0	2	1	2	0	5	1	1	2	1	0	2	0	0	0	0	2	3	0	1	2	1	0	0	8	0	0	0	0	0	0	1	0	1	0	0	0	0	0	6	0	0	1	0	0	0	0	1	0	0	0	0	0	1	0	1	0	1	0	1	0	0	0	0	0	2	1	0	0	3	0	0	2	2	3	1	1	2	0	0	0	2	3	0	0	0	0	0	0	0	0	0	1	0	1	1	1	1	1	0	0	1	0	0	1	1	2	0	0	1	0	0	1	0	0	0	0	1	2	0	1	1	0	0	0	0	0	0	0	1	0	0	1	0	0	0	0	1	0	0	0	1	0	0	1	2	0	2	3	2	0	0	9	4	0	4	2	1	1	1	1	2	0	5	1	6	0	0	3	0	0	0	0	1	0	0	0	0	2	1	0	0	1	0	1	0	2	0	2	0	1	0	1	0	0	0	0	1	3	0	0	1	0	3	0	0	0	3	0	0	0	1	0	0	0	0	1	0	0	1	2	16	3	1	2	3	1	1	0	0	0	0	0	5	0	5	0	2	3	0	2	2	0	0	0	1	0	0	0	0	2	6	1	1	2	0	0	0	1	0	1	0	0	2	3	0	0	1	0	0	0	0	0	0	0	0	0	0	0	0	1	0	1	0	4	7	3	0	1	0	1	1	2	0	0	0	0	0	0	0	1	0	0	0	0	0	0	0	0	0	0	0	1	0	0	0	0	2	0	2	2	0	5	0	2	0	2	0	1	0	9	2	0	0	0	2	2	0	1	2	1	1	0	2	0	0	0	0	0	1	0	0	1	0	1	1	1	2	2	0	1	1	0	0	2	0	0	0	0	1	0	1	0	4	0	0	3	0	0	0	0	0	0	0	2	1	0	0	0	4	0	1	1	0	0	1	0	0	0	0	7	0	2	1	2	1	0	0	4	2	1	0	0	0	1	0	1	2	2	0	1	0	0	1	1	1	0	0	2	0	4	1	0	0	0	0	0	2	1	1	1	1	8	1	11	6	0	1	0	0	2	2	4	0	0	3	0	0	0	0	1	0	1	2	0	17	1	0	1	1	1	1	0	3	0	5	0	4	2	1	0	1	2	0	0	1	5	11	1	1	1	1	0	0	2	1	1	3	0	3	4	2	3	1	2	0	0	2	0	0	2	1	0	0	0	0	1	0	0	2	0	0	1	1	0	0	0	1	0	0	0	1	3	0	0	2	0	2	0	1	1	0	1	0	2	1	1	1	0	0	0	1	1	1	0	0	1	0	0	0	0	0	0	2	0	5	1	0	0	0	0	2	0	1	0	0	0	0	2	0	0	0	0	0	0	0	0	1	2	6	0	4	0	1	0	0	1	2	0	0	0	0	1	0	0	5	1	1	4	0	3	3	0	1	1	0	0	1	1	4	0	0	0	2	1	1	0	2	0	5	1	1	0	1	0	0	0	0	1	9	1	0	0	0	0	2	3	0	0	3	1	5	0	0	0	1	1	3	0	0	0	2	1	1	0	2	0	0	0	0	0	0	0	1	0	0	0	2	1	2	0	1	0	0	0	0	0	0	0	2	2	0	1	5	0	0	2	1	3	0	8	2	1	3	0	2	1	0	1	2	1	0	0	3	1	1	0	5	0	0	0	0	0	0	0	1	0	0	0	3	1	0	2	0	0	2	0	0	1	1	1	0	0	1	0	1	1	1	0	0	0	0	0	0	1	0	0	0	1	3	0	0	1	0	0	1	0	0	0	2	0	1	0	2	0	0	0	0	1	4	1	0	0	3	0	1	1	3	0	0	0	1	0	1	0	0	0	0	2	3	0	7	1	1	2	0	0	1	0	0	7	1	1	0	4	7	1	0	1	1	1	2	0	0	1	0	0	0	2	4	1	1	0	1	0	9	0	3	4	1	0	0	0	1	1	0	0	0	0	0	0	1	1	0	1	0	2	0	0	0	1	2	0	4	3	3	0	0	0	3	0	0	1	0	3	1	0	0	1	2	0	6	2	0	2	1	2	2	0	0	1	1	2	3	0	0	2	1	1	1	0	0	1	0	0	0	0	3	0	0	1	1	0	1	0	0	3	0	0	0	6	0	0	0	0	1	1	1	2	0	0	2	4	0	1	1	6	0	3	0	1	1	1	3	0	2	1	1	2	0	0	0	1	0	1	0	0	0	0	1	0	0	1	1	0	1	0	1	1	0	0	0	1	1	0	0	2	0	0	0	0	1	0	0	5	1	0	0	0	2	1	1	0	6	3	1	0	1	1	0	2	0	0	2	0	0	0	0	0	1	0	1	2	0	1	0	0	0	0	4	0	0	0	0	1	1	0	1	1	0	0	1	5	0	0	5	0	0	0	1	0	0	0	2	0	0	0	0	0	0	6	0	1	3	0	0	0	2	0	0	2	0	2	4	0	3	0	1	0	0	1	0	0	1	0	0	1	0	0	1	1	0	0	3	2	0	0	0	0	1	0	1	0	2	1	0	2	0	4	0	0	0	0	3	1	1	0	2	1	2	0	0	0	2	1	0	0	0	0	0	5	0	2	2	1	3	1	1	1	1	3	2	0	1	0	0	0	4	1	1	1	2	1	3	1	0	8	1	5	0	1	0	0	0	0	0	1	1	0	0	2	0	5	1	0	1	0	0	0	0	0	2	1	0	1	0	1	2	0	0	0	0	0	1	0	1	1	1	2	1	0	1	0	0	0	0	0	0	1	2	2	0	0	0	0	0	0	0	0	2	1	0	1	0	1	2	0	4	1	1	1	0	0	2	0	0	0	1	1	0	4	1	0	0	1	1	1	1	0	0	1	1	2	0	0	0	0	1	0	0	0	1	1	0	0	1	1	0	0	0	2	0	1	0	1	1	0	0	3	0	0	5	2	0	0	1	2	5	0	0	0	0	1	0	1	0	1	0	0	1	0	1	0	2	2	1	0	1	0	0	0	6	3	0	0	1	3	2	0	0	1	1	1	0	0	7	0	0	3	0	2	0	0	0	1	1	0	2	1	1	1	0	0	0	1	1	1	0	0	0	0	0	2	0	2	0	0	2	4	0	0	0	1	2	0	0	2	0	0	0	0	0	0	1	0	0	0	0	0	1	0	0	0	0	0	0	1	0	0	0	0	1	1	1	0	0	1	0	1	0	0	1	1	0	1	1	1	1	0	0	2	2	0	2	0	0	1	0	0	0	0	0	1	3	3	0	0	0	1	3	1	1	1	0	1	0	1	1	2	0	0	0	0	1	1	0	0	1	3	0	0	0	0	3	0	0	1	0	0	1	0	0	1	1	0	0	0	0	0	0	0	1	0	0	1	0	9	1	0	2	1	0	1	0	1	1	2	0	2	0	0	1	1	0	6	0	0	0	0	0	1	0	0	1	2	0	1	1	0	0	0	3	0	0	1	0	2	1	2	0	0	1	1	0	1	2	0	1	1	0	1	2	0	0	1	0	3	0	0	0	0	1	0	0	0	2	2	1	7	0	0	0	0	0	1	0	1	0	0	1	3	1	0	1	0	1	0	0	0	2	2	1	0	1	0	0	1	0	3	0	2	1	0	0	0	0	2	1	1	0	0	0	0	0	0	1	0	0	0	2	0	1	0	2	0	1	1	1	2	1	0	0	1	0	0	1	0	1	0	0	0	1	0	0	0	2	0	1	1	1	0	1	2	0	1	1	2	0	1	2	0	0	1	1	1	1	0	1	0	0	1	2	0	0	2	1	1	2	0	1	0	0	0	1	0	1	0	2	0	4	0	3	3	1	3	4	0	0	0	0	0	0	0	0	1	1	0	3	0	1	0	0	0	0	0	0	1	0	4	1	1	1	0	0	0	0	1	1	0	0	1	0	4	0	0	0	0	0	3	0	0	0	1	1	0	7	0	0	0	2	0	1	1	1	0	0	0	2	0	0	1	0	1	1	1	0	1	0	0	1	0	1	0	3	0	0	1	1	0	0	5	2	1	2	0	0	1	0	1	1	0	0	1	10	0	1	0	0	2	0	0	1	0	1	1	0	3	0	0	0	7	0	0	0	0	0	1	2	1	0	0	0	1	0	0	0	1	1	0	2	0	2	1	0	3	0	4	0	0	1	0	0	0	1	3	0	0	3	2	1	0	1	0	2	2	3	1	0	0	0	3	1	2	0	1	0	7	0	1	1	0	26	7	1	0	0	0	0	0	0	0	0	0	5	2	0	0	0	0	8	0	1	1	0	0	1	4	1	1	0	0	1	0	1	0	0	0	0	1	1	0	6	0	0	1	0	0	0	1	2	0	0	1	0	0	1	0	0	1	0	0	1	1	1	0	3	1	0	4	0	1	7	2	0	0	0	0	0	0	2	0	0	0	0	0	0	4	6	1	1	0	1	2	0	4	1	0	8	0	0	3	0	0	0	0	0	0	1	1	0	0	3	6	1	1	1	1	0	1	2	0	1	1	1	1	0	0	0	2	1	1	1	3	0	0	0	4	0	1	2	3	0	1	0	2	0	1	2	1	0	1	0	0	0	0	1	0	2	0	0	0	0	1	1	0	1	1	2	1	0	2	0	1	1	0	0	1	0	0	1	0	1	2	2	0	1	0	2	0	0	0	0	5	1	0	1	0	0	1	3	1	0	2	0	0	0	2	0	0	0	1	0	0	0	0	0	0	1	0	0	7	2	1	6	0	0	2	0	0	2	0	3	0	0	4	2	2	2	2	2	0	1	1	0	0	1	0	1	0	2	1	0	0	1	0	2	0	0	1	2	5	0	0	1	2	1	1	0	1	1	2	0	1	0	0	2	2	0	0	0	0	0	0	0	2	3	2	0	1	2	0	1	1	1	0	0	2	2	1	0	0	1	0	1	2	0	1	1	4	2	5	1	0	1	0	3	0	0	0	0	0	0	1	0	0	0	0	1	0	0	0	0	0	0	0	0	2	0	0	1	1	1	4	0	0	52	1	2	1	0	0	1	0	0	0	0	0	0	0	1	1	0	1	1	0	0	0	3	1	0	1	1	0	1	0	0	2	1	1	3	0	1	1	1	1	1	1	0	0	0	0	1	1	0	0	0	0	2	1	1	3	0	0	6	1	0	0	0	1	0	1	3	1	0	1	1	5	0	2	1	1	3	0	3	0	0	0	0	0	0	0	0	0	2	2	0	1	1	0	0	0	4	1	0	2	0	0	0	0	0	WT(ho)_B1	WT(ho)	B1	YPD	TGCCAAACACCGGAAA
1253_YPD	8	3	2	3	7	2	0	0	0	0	0	3	1	1	0	0	0	1	0	1	1	0	0	0	2	1	0	0	2	0	0	1	0	0	1	0	1	6	1	0	0	1	1	0	1	0	0	1	0	0	1	8	0	0	0	1	1	1	3	0	1	1	0	4	0	1	0	0	0	0	1	0	0	0	1	1	1	0	0	0	0	2	1	0	0	0	0	0	3	2	0	0	0	0	0	0	0	0	0	0	1	0	0	4	0	0	1	0	0	0	0	0	0	0	3	2	0	0	5	2	0	1	0	0	0	0	0	0	0	0	0	0	1	0	0	3	0	0	0	0	1	1	5	2	0	0	0	0	0	0	0	0	1	1	0	0	0	3	0	0	0	0	9	0	0	0	0	0	0	0	2	0	1	0	1	0	1	1	1	1	1	2	0	0	0	0	1	2	0	0	0	2	0	2	0	0	0	0	0	0	0	1	0	0	0	0	0	1	1	1	2	0	0	1	0	3	1	3	0	2	0	1	0	1	1	0	6	2	0	1	1	22	0	0	0	0	7	1	1	1	1	1	0	0	0	0	1	1	0	3	0	0	0	0	0	1	0	1	0	0	0	1	0	0	0	0	1	5	3	0	0	0	3	1	1	0	0	0	1	1	0	0	1	1	0	0	0	0	0	0	0	2	1	0	0	2	0	0	1	0	0	0	0	0	2	0	2	0	2	0	1	0	0	3	0	0	1	0	2	1	1	3	1	0	0	2	0	0	2	1	1	0	0	0	2	0	0	0	2	0	0	0	0	0	3	0	0	2	2	0	1	0	0	0	0	0	0	1	3	0	1	0	0	1	2	0	1	3	0	0	0	0	0	2	0	0	1	1	1	1	0	0	0	1	0	2	0	0	0	2	1	0	1	2	0	1	0	0	0	1	0	0	1	0	2	1	0	0	1	0	0	0	3	0	0	0	0	1	0	0	1	2	0	1	0	3	1	0	5	0	0	1	1	0	1	3	1	0	0	2	2	1	0	0	0	1	1	0	1	0	0	0	0	0	2	0	0	0	1	0	1	0	0	1	1	2	0	0	2	3	0	0	0	0	6	3	1	3	1	0	0	0	1	1	0	0	0	2	2	0	0	0	0	1	0	0	0	0	0	6	1	0	1	1	1	0	17	1	0	1	0	0	0	0	0	2	2	0	2	1	0	2	2	2	4	0	1	0	0	1	0	0	0	0	0	0	1	0	1	0	1	0	0	0	1	0	1	0	0	0	0	1	1	1	1	0	1	0	0	0	0	0	2	0	2	0	0	1	0	0	2	0	0	0	1	0	0	0	0	0	2	0	0	0	2	0	0	1	0	2	3	0	2	3	1	3	0	1	1	1	2	0	0	0	1	0	0	0	1	0	0	0	1	2	1	0	1	0	1	1	0	0	3	0	0	0	0	1	1	0	1	0	0	1	0	2	3	0	1	5	0	0	1	1	0	2	1	2	1	1	2	1	0	2	0	1	1	0	0	0	3	0	0	2	1	0	0	0	0	0	1	0	0	1	0	1	0	0	0	0	2	0	2	0	0	0	6	3	5	0	2	0	0	0	0	1	0	1	0	2	0	0	0	2	0	1	0	0	1	0	2	2	0	0	0	0	0	0	0	1	0	0	2	0	0	0	0	1	1	0	4	2	1	2	0	0	0	0	1	1	2	0	1	0	2	0	0	4	0	0	1	1	2	1	1	0	1	1	3	0	1	1	2	0	0	0	0	1	0	2	0	0	2	0	0	1	2	0	0	0	0	1	2	1	0	0	1	0	0	0	1	0	0	0	0	0	1	0	0	1	2	0	2	0	1	3	1	0	0	0	2	0	2	0	0	0	3	1	1	0	0	4	7	1	2	1	1	0	0	0	0	0	0	0	0	1	4	0	0	1	1	0	1	1	2	1	1	0	1	4	0	1	1	0	0	5	1	2	0	2	0	0	12	0	1	0	0	0	1	0	1	1	0	1	0	0	0	3	1	3	0	0	1	3	2	0	0	0	0	0	1	1	0	1	0	0	1	0	1	0	1	3	0	0	0	0	0	0	0	2	0	1	0	0	1	0	0	0	0	0	0	2	1	0	4	0	0	1	1	0	0	7	0	1	0	2	1	0	0	0	0	0	0	2	1	0	1	3	4	0	0	1	0	1	4	1	0	0	0	1	0	0	0	0	1	2	0	0	0	0	0	1	0	1	0	0	0	0	1	1	0	0	1	2	0	0	0	0	0	1	1	0	0	4	3	1	1	0	0	0	1	0	3	1	0	1	1	0	1	0	0	0	1	0	1	1	0	1	0	0	0	0	2	0	2	0	0	0	1	0	1	1	1	0	1	1	1	0	3	2	0	0	0	0	1	0	0	1	1	0	0	1	0	1	2	1	0	0	0	1	0	0	0	0	0	0	1	0	0	0	0	0	0	1	0	1	0	1	0	1	1	0	0	1	2	0	0	0	0	0	1	2	1	0	0	0	3	0	1	0	0	0	1	0	3	0	0	0	1	0	0	0	1	0	3	0	0	0	2	0	1	0	1	0	0	0	0	0	2	0	0	2	2	0	6	0	0	0	0	0	1	0	2	6	0	0	0	1	0	1	0	1	0	0	0	2	0	0	0	0	0	1	1	1	0	0	0	0	1	0	0	1	1	0	0	0	0	0	0	0	1	1	1	0	0	0	0	0	0	0	0	0	0	0	5	0	0	5	0	2	1	2	1	0	0	0	0	0	1	0	1	0	0	0	0	0	0	0	0	0	1	2	0	0	1	0	2	0	1	0	1	0	0	0	0	0	0	1	0	1	1	0	0	2	0	7	1	1	0	2	0	1	0	0	0	0	0	0	0	0	0	0	0	0	0	0	0	2	0	0	0	1	0	0	0	0	0	1	1	1	0	1	0	1	0	4	1	1	0	2	0	3	2	0	0	4	1	1	1	0	2	1	0	1	0	1	4	1	10	1	3	1	0	1	2	0	1	0	3	1	0	0	0	1	0	0	6	0	0	0	1	0	4	0	0	0	1	0	0	0	0	3	0	0	0	0	0	1	0	0	0	0	0	2	1	0	0	0	2	0	1	0	0	0	1	3	0	2	1	0	0	0	0	1	2	0	1	0	1	0	0	0	1	0	0	1	3	1	0	0	0	1	2	1	1	0	0	1	0	1	4	0	1	3	1	1	0	0	0	0	2	0	0	0	0	2	3	0	0	2	2	0	0	0	0	2	0	2	0	0	2	0	0	0	0	1	1	0	5	0	1	1	0	3	0	1	0	0	0	5	6	0	0	0	0	1	0	0	2	1	1	0	1	3	0	0	0	0	1	0	1	1	0	1	1	0	1	1	0	1	1	0	0	0	2	0	0	2	2	0	0	0	0	2	1	0	0	0	2	0	0	0	1	0	1	0	1	2	0	0	1	0	0	0	0	0	0	3	0	5	3	0	1	0	0	0	0	0	0	0	0	0	0	0	0	2	0	0	2	2	0	0	2	9	0	0	0	2	1	0	0	1	0	0	0	0	0	0	2	0	2	0	0	2	0	0	5	0	0	0	0	3	2	0	0	0	0	0	0	0	0	1	1	0	0	0	1	2	2	0	2	0	0	0	0	1	0	1	0	0	0	1	0	0	1	1	0	0	0	1	0	0	0	0	0	0	5	0	0	4	0	0	0	1	0	0	0	0	0	1	0	0	1	0	0	2	0	0	7	0	2	0	1	0	0	1	3	0	0	1	4	1	0	0	0	0	0	1	1	0	0	1	0	1	0	1	0	0	6	1	0	0	0	1	0	1	1	0	1	0	0	0	1	1	0	0	5	0	0	0	0	0	0	3	0	0	1	0	0	0	0	1	2	0	4	0	0	2	0	0	1	0	0	0	0	0	0	0	0	1	0	0	0	0	0	1	0	0	0	1	2	1	0	0	0	2	0	0	0	0	0	0	1	0	1	2	0	1	0	1	0	0	2	0	0	0	1	0	0	0	0	1	0	0	0	1	1	0	0	3	1	0	0	0	0	0	0	0	0	0	0	1	0	0	0	0	3	0	0	0	1	0	0	0	0	0	0	0	0	0	3	0	1	3	0	0	1	0	0	0	0	0	1	0	0	0	1	0	3	1	0	0	0	1	0	0	1	1	0	0	1	1	0	1	1	0	0	1	0	1	0	0	0	1	1	3	1	1	0	0	0	0	0	0	1	0	0	0	0	0	0	1	1	0	2	0	0	1	0	0	0	0	1	0	2	0	1	4	0	0	0	0	0	0	0	1	3	0	0	0	1	1	0	1	0	0	1	1	2	0	0	2	0	1	1	0	1	0	0	0	2	0	1	0	0	0	0	0	0	18	0	1	0	1	0	0	0	1	0	1	1	0	0	0	0	0	0	2	0	0	3	4	0	2	0	0	0	1	0	0	0	0	1	0	1	0	1	0	3	0	0	1	0	0	0	0	1	1	0	3	0	3	2	1	0	1	0	3	0	0	3	0	3	0	2	0	1	4	0	2	0	1	0	0	0	1	1	2	0	1	2	0	0	3	0	0	1	1	1	2	1	0	0	0	0	1	0	0	0	1	0	0	0	4	1	2	0	1	1	0	0	0	0	0	4	2	18	0	0	0	0	1	1	0	0	2	0	0	1	1	0	0	0	1	1	2	0	0	1	3	2	1	1	0	0	0	0	0	0	1	1	0	3	0	0	7	0	0	0	0	0	2	0	2	1	2	1	0	1	0	3	0	2	0	14	2	0	0	0	1	1	0	0	1	0	3	2	1	0	0	0	0	0	0	1	0	2	0	0	3	1	0	1	0	0	0	1	0	0	1	0	2	0	0	0	1	0	3	0	1	0	6	0	0	0	0	1	0	0	0	1	0	1	0	0	0	1	1	1	2	0	0	0	0	2	0	0	0	1	2	0	1	0	1	4	0	9	4	2	1	0	0	0	0	0	1	0	0	0	0	2	0	0	0	1	1	2	0	0	1	1	1	1	0	0	0	1	0	0	0	2	0	0	0	1	0	1	0	0	0	0	0	1	0	1	0	0	0	0	0	1	2	0	1	0	0	2	1	0	1	1	1	2	0	1	0	2	1	0	0	0	1	0	0	0	1	1	0	3	0	0	0	7	2	0	0	0	0	0	0	2	0	0	1	1	0	0	1	2	1	0	1	2	1	0	0	0	1	0	1	0	0	0	1	0	1	0	3	0	0	0	0	3	3	4	0	1	2	0	1	1	0	0	0	0	1	0	0	0	0	0	0	1	0	0	0	1	0	1	1	1	0	0	0	0	1	0	0	0	0	0	0	0	1	1	0	0	0	0	0	0	0	0	0	1	1	0	1	0	1	1	0	0	2	0	5	0	1	0	0	0	2	0	0	0	0	0	0	0	0	0	0	1	0	0	0	1	0	1	0	0	0	1	0	0	0	0	2	1	2	1	0	0	0	0	0	1	1	0	1	0	2	1	0	2	2	0	0	2	0	1	0	0	0	0	3	2	1	1	2	0	2	1	0	1	0	0	0	0	0	1	1	2	1	0	1	4	0	0	0	1	0	0	0	0	1	2	0	0	1	1	0	0	0	1	0	0	0	0	1	3	0	2	0	0	0	1	0	1	2	2	1	0	0	1	0	1	2	3	0	0	0	0	0	0	0	1	0	0	0	1	1	0	2	1	1	0	0	0	0	2	0	0	1	0	0	0	5	0	1	0	0	1	1	0	1	0	0	0	0	0	0	3	0	2	0	0	0	0	0	2	0	0	0	0	0	0	0	1	0	0	0	0	0	0	0	0	0	0	0	1	0	0	2	2	0	2	1	0	2	2	0	2	0	0	2	0	0	0	0	1	2	1	0	5	0	0	0	0	2	0	0	0	0	0	1	3	0	1	0	0	1	0	0	0	0	7	0	1	0	0	0	0	0	1	0	0	0	0	0	0	0	0	1	1	0	1	0	4	0	2	0	0	1	2	0	0	0	2	1	0	0	0	0	1	0	1	0	2	0	0	0	1	1	0	0	0	0	1	0	0	0	1	0	2	1	1	0	0	0	0	1	2	0	2	0	0	0	0	0	3	0	0	1	0	1	0	0	0	0	1	0	3	3	1	1	1	0	0	0	0	0	0	0	0	4	3	1	0	1	0	0	1	2	0	0	0	0	0	2	0	2	0	1	0	1	1	0	0	0	0	1	1	1	1	0	0	2	0	1	1	0	1	0	0	0	0	0	0	0	0	0	2	0	0	1	0	0	0	1	4	0	2	0	0	0	0	0	1	1	1	1	0	0	0	0	0	0	0	0	2	0	0	0	0	1	0	0	5	0	0	0	0	1	0	0	0	1	1	0	0	0	1	1	1	0	0	0	1	0	0	2	1	0	0	3	0	4	1	3	0	0	0	0	2	2	0	1	1	0	1	0	1	0	1	1	0	1	0	0	1	0	1	2	1	0	0	0	5	0	0	0	0	0	0	0	4	0	2	4	0	6	0	1	1	0	0	0	0	0	0	0	0	0	0	4	1	2	0	0	0	0	0	0	3	0	0	0	1	0	0	1	2	1	0	0	1	1	2	0	0	0	0	0	1	0	0	2	3	0	1	0	0	0	0	1	0	0	0	0	0	1	0	0	0	1	3	1	0	0	0	0	0	3	0	1	0	1	0	1	1	1	1	1	0	1	0	1	1	19	0	2	0	0	2	0	0	0	0	0	0	0	0	0	0	0	1	0	0	0	2	1	0	2	0	0	0	0	0	0	0	2	1	1	0	5	0	0	1	2	2	0	0	0	1	0	0	0	1	1	0	0	2	0	0	1	2	2	0	0	2	1	0	0	0	0	0	1	3	0	0	0	1	4	1	0	0	3	0	5	0	1	0	8	1	0	0	1	1	1	1	2	1	0	1	0	0	1	1	1	0	2	1	0	1	2	1	8	0	0	1	1	3	0	0	0	0	1	1	2	1	0	3	2	0	0	1	0	0	0	0	2	1	0	1	0	1	0	11	0	1	0	0	0	0	0	0	1	0	1	0	1	0	0	1	1	0	0	0	2	0	1	0	0	0	0	0	0	0	0	1	1	0	0	0	0	0	2	0	1	3	0	3	0	0	0	5	1	0	0	0	0	0	1	0	0	0	1	1	0	1	0	0	0	1	1	4	1	1	0	0	1	0	0	2	0	0	1	2	0	0	0	0	0	1	0	0	2	0	1	0	0	1	0	0	1	0	0	0	0	0	0	0	0	0	0	0	0	1	0	0	0	0	0	0	1	0	1	1	1	0	2	0	0	0	0	2	1	1	2	0	0	0	0	0	1	0	3	0	3	0	0	5	0	0	0	1	0	0	0	0	0	2	0	0	0	3	0	0	0	0	1	2	0	0	0	0	0	0	0	0	0	0	0	0	0	0	0	1	0	1	0	1	0	0	0	0	2	0	0	3	0	0	0	1	14	0	0	0	0	0	1	1	0	1	0	0	6	0	1	0	0	0	1	0	1	0	0	0	0	0	1	0	0	1	9	0	0	1	0	0	0	1	0	1	1	0	0	0	0	0	3	1	0	0	1	0	0	0	1	0	0	0	0	0	1	0	1	2	5	1	1	0	0	0	0	0	1	1	0	0	0	0	1	0	0	0	1	0	0	0	0	0	1	1	1	0	1	0	0	0	0	2	4	0	2	3	0	1	0	0	1	0	0	7	3	1	0	0	1	1	0	0	1	1	2	0	0	0	0	0	0	0	2	0	0	1	1	1	2	1	0	0	0	3	0	1	0	0	1	0	1	0	0	0	0	0	3	0	1	1	2	0	0	1	0	0	0	0	1	0	0	0	2	1	0	0	2	0	0	0	0	1	0	7	1	0	1	0	2	0	0	3	0	0	0	1	0	0	0	2	1	1	1	0	0	0	0	1	0	0	0	1	0	2	0	0	0	0	0	0	2	3	0	0	3	3	0	7	3	1	1	0	0	2	0	1	1	0	2	0	0	0	0	1	0	1	5	1	5	0	0	0	0	0	0	0	3	0	5	0	2	0	0	1	0	0	0	0	0	2	4	0	0	2	1	0	0	0	0	1	0	1	0	1	0	0	1	0	0	0	0	0	1	0	1	1	0	0	1	1	1	1	2	0	0	0	2	0	0	1	2	0	0	1	0	2	0	0	0	0	2	0	1	0	0	0	1	1	0	1	0	0	0	0	0	0	1	2	0	1	1	0	1	0	0	0	1	1	1	0	1	0	0	0	1	0	1	1	0	0	0	2	0	0	0	0	0	0	2	1	0	4	6	0	1	0	4	0	0	0	0	0	1	0	0	0	0	2	4	2	1	2	0	3	1	1	1	0	0	0	0	1	1	0	0	0	1	0	0	2	1	1	5	0	1	0	0	0	0	0	1	0	6	1	0	0	0	1	1	1	1	0	3	0	1	0	0	1	0	1	0	0	2	0	0	0	2	0	1	1	0	1	0	0	0	1	2	0	0	0	0	0	1	0	0	0	2	0	0	0	0	1	1	2	0	0	2	2	0	0	0	3	1	2	0	2	7	0	0	0	0	1	1	0	0	0	5	0	0	0	6	2	0	0	0	1	0	1	0	1	0	0	0	0	2	0	1	0	1	0	0	0	2	1	0	0	1	0	0	3	0	1	3	0	0	1	0	0	0	0	1	1	1	0	0	1	0	1	0	0	0	2	0	1	0	0	1	0	0	0	0	0	2	0	0	0	0	1	0	0	0	1	0	0	0	0	0	1	1	0	0	0	1	0	1	2	1	1	0	0	0	2	0	3	0	0	2	4	3	0	0	0	2	1	0	0	0	0	1	0	0	0	1	0	0	1	1	0	1	2	5	0	0	0	2	0	0	0	0	1	0	0	1	0	0	0	0	1	0	0	0	0	1	0	1	0	0	0	4	0	0	0	0	0	2	2	0	1	1	1	0	1	0	0	1	0	0	1	0	0	1	0	0	1	1	0	1	0	2	0	0	2	1	1	0	1	0	0	0	0	1	0	1	1	0	0	0	1	0	0	0	0	2	3	1	1	0	0	0	0	0	2	0	0	1	3	0	1	0	4	0	0	0	0	1	1	2	1	1	0	1	0	0	0	1	0	0	0	0	0	0	0	1	0	0	2	1	1	0	0	0	0	0	0	0	1	1	1	0	1	1	1	0	1	0	3	1	6	1	1	4	0	0	2	2	0	5	1	0	1	2	0	0	3	1	0	0	0	0	0	1	0	1	1	1	1	0	1	0	0	0	1	3	0	0	0	0	0	1	0	0	0	2	0	1	4	0	0	3	1	1	2	0	0	0	1	1	0	0	2	0	1	0	6	0	0	2	0	0	2	0	0	1	4	0	0	1	1	2	0	2	2	1	1	0	0	0	1	1	0	0	0	0	1	0	0	0	2	0	1	0	0	0	0	0	1	0	0	0	1	0	4	1	1	0	0	1	0	1	3	1	3	0	1	1	0	1	0	4	0	1	0	1	0	1	1	0	0	3	0	0	0	0	2	0	0	2	0	0	0	0	0	0	0	1	0	0	0	0	6	0	3	0	0	1	0	0	1	0	0	0	0	0	0	2	4	1	0	0	2	0	0	0	0	1	0	1	0	0	1	0	0	0	0	2	1	2	0	0	0	2	1	0	0	0	0	0	1	1	0	1	1	1	1	0	0	0	2	1	0	0	1	1	0	0	0	0	1	1	1	4	0	0	2	2	1	1	0	0	1	1	0	0	2	1	0	1	0	1	0	1	0	0	1	0	1	0	0	0	0	2	0	1	1	0	0	1	0	0	0	1	2	1	1	0	0	0	1	2	1	0	0	0	0	3	2	0	0	0	2	1	0	2	2	0	0	0	0	0	0	0	0	0	2	1	0	0	1	0	1	1	0	0	0	4	1	0	0	1	0	2	0	0	0	1	0	0	0	2	0	2	0	0	1	1	0	1	1	0	0	0	0	0	0	1	2	0	2	0	0	1	2	1	0	1	1	0	0	1	0	1	1	0	1	0	1	0	0	0	0	0	0	0	0	0	0	1	1	0	1	0	0	1	0	1	0	0	0	1	1	1	0	1	0	0	0	0	0	0	0	1	0	0	1	0	2	0	0	1	0	0	1	0	1	1	4	5	0	2	0	2	0	0	0	0	0	0	0	0	1	0	1	7	0	2	0	0	1	0	0	2	0	0	0	0	1	0	1	0	0	1	0	0	1	0	1	0	0	0	0	1	0	0	0	1	0	2	0	0	0	1	0	1	0	0	0	0	0	0	3	0	0	0	0	0	0	0	0	1	2	0	0	0	0	3	3	0	2	0	0	0	1	0	0	0	0	0	2	1	0	0	0	0	0	1	0	2	4	1	0	0	0	0	0	0	0	0	1	2	0	0	1	0	4	0	0	0	0	0	0	0	0	0	1	1	0	1	1	0	0	0	4	0	0	0	1	0	1	0	0	0	0	0	0	2	1	0	1	0	1	0	1	3	0	1	2	0	0	0	3	0	9	0	2	0	0	0	0	1	2	0	0	0	0	0	0	0	0	0	0	1	1	1	0	0	1	0	0	0	1	9	0	0	0	1	1	0	0	0	0	1	0	0	0	1	1	0	0	0	3	0	0	1	2	1	1	1	0	1	1	0	0	0	0	2	0	0	0	1	0	3	0	0	0	1	0	0	0	1	0	2	1	0	0	1	1	0	0	1	1	0	0	2	0	0	1	1	0	0	0	1	0	0	2	1	0	1	1	3	0	1	0	1	0	0	0	0	1	2	0	0	1	1	0	1	0	0	0	2	0	0	0	0	0	0	1	0	0	0	1	0	0	0	0	0	2	1	0	6	1	0	1	0	0	0	0	0	0	0	0	0	0	1	0	0	0	0	0	0	2	0	0	1	0	3	1	2	0	1	0	0	0	0	1	0	0	3	0	0	0	0	2	0	1	0	0	5	0	2	0	1	2	0	1	2	1	0	0	0	2	0	0	0	3	0	0	0	0	0	0	2	0	0	1	1	2	0	0	0	0	1	0	1	0	1	0	0	2	0	1	0	0	0	1	0	1	2	0	0	1	2	0	0	0	0	0	0	0	3	0	0	0	0	0	1	0	0	0	0	5	1	0	0	0	16	9	0	0	0	0	0	0	0	1	0	0	4	0	0	2	0	0	1	0	0	0	0	2	1	1	3	1	0	0	0	0	1	1	0	0	1	0	1	0	2	0	0	0	1	0	0	1	0	0	1	0	0	1	0	1	0	1	0	2	0	0	0	0	3	0	0	4	2	0	4	1	0	0	0	0	0	0	0	0	0	0	3	0	0	2	0	0	0	0	0	0	1	1	0	2	4	2	3	0	1	0	1	0	0	1	1	1	0	0	1	7	0	0	0	1	0	0	0	1	1	0	1	1	0	0	0	3	1	1	0	3	1	1	0	7	0	0	2	2	0	0	0	0	0	2	0	2	0	1	0	1	0	0	0	0	3	1	0	0	0	0	1	1	1	0	0	0	0	0	1	1	1	0	0	0	0	2	1	0	0	1	0	1	0	0	2	0	2	0	0	2	1	0	0	0	0	0	2	0	0	1	0	0	1	0	1	0	0	1	0	0	1	1	0	0	0	0	0	2	0	1	3	0	0	0	0	0	0	0	5	2	0	1	0	0	0	1	4	0	1	0	0	0	2	0	1	0	4	2	0	0	0	0	0	0	0	1	1	3	0	0	0	1	0	0	0	2	3	1	1	1	1	1	0	0	0	2	0	0	1	0	0	0	1	0	0	0	0	0	1	0	2	0	1	0	1	0	1	0	0	0	1	0	0	1	1	3	1	0	2	1	0	1	3	0	0	0	0	0	0	0	0	0	1	1	1	0	0	0	2	2	0	0	0	1	1	0	0	1	2	0	1	0	34	0	1	0	0	0	0	0	0	1	0	0	0	0	0	2	0	3	0	1	0	0	1	0	0	1	2	0	1	0	0	0	0	0	1	0	0	0	1	1	0	1	1	1	0	0	0	1	1	0	1	0	0	0	1	3	0	3	6	1	1	0	1	0	0	0	2	3	0	1	0	0	2	0	0	0	0	1	0	0	0	0	0	0	0	1	2	1	0	0	0	0	1	1	1	0	5	3	0	0	0	0	1	0	0	rtg1_G2	rtg1	G2	YPD	GTCGTAAGTCATTAGC
1254_YPD	1	2	2	0	4	0	1	0	0	0	0	1	0	1	0	0	0	0	0	1	0	0	1	0	0	0	0	0	0	0	0	0	1	0	2	1	0	4	0	0	0	1	0	0	1	0	0	0	0	0	0	5	0	0	0	0	1	1	0	0	0	0	0	0	0	0	2	0	0	0	0	0	0	0	0	0	0	1	1	1	0	1	0	1	0	0	0	0	2	0	0	0	0	0	0	0	0	0	0	0	0	1	0	5	0	1	2	1	0	1	0	0	0	0	0	1	0	1	2	0	1	1	1	0	0	0	0	0	0	3	0	0	1	0	0	0	2	0	0	2	0	1	4	0	0	1	0	0	2	0	1	0	0	0	0	1	0	4	1	0	0	0	3	0	1	1	0	0	0	0	0	0	0	0	0	0	1	0	2	0	0	0	1	0	0	0	0	0	2	0	1	0	0	1	0	1	1	1	2	1	0	4	0	0	1	0	1	0	3	2	2	3	1	0	0	1	0	0	0	1	1	0	0	0	0	0	5	0	0	0	1	22	0	0	0	1	3	2	1	0	1	0	0	3	1	0	1	0	0	0	0	0	2	0	0	0	0	2	0	0	0	1	0	0	1	2	0	0	0	1	0	1	1	0	0	2	1	0	0	4	3	0	0	0	0	0	0	1	0	1	0	0	0	0	0	0	0	1	3	0	1	0	1	0	0	1	0	0	0	4	0	0	0	3	0	2	0	0	0	1	0	1	0	0	0	0	0	0	0	0	0	0	0	0	1	0	1	0	4	1	0	1	0	0	2	0	1	0	0	0	0	1	0	1	0	0	0	0	0	0	2	0	0	0	0	0	2	0	1	1	0	0	2	4	0	0	0	0	3	0	0	1	0	0	0	1	1	0	0	0	0	0	0	1	0	0	0	1	0	0	0	1	0	0	0	0	1	1	0	2	0	0	0	0	0	0	0	0	0	1	0	0	0	0	0	2	0	0	1	0	1	0	0	0	0	1	0	0	0	2	2	0	0	0	0	0	0	0	3	1	1	0	0	0	0	1	0	0	0	0	0	1	0	0	0	0	1	1	2	0	0	0	2	0	2	1	0	2	0	0	1	0	1	0	1	1	0	0	0	3	0	0	1	0	0	0	0	0	0	1	3	1	1	1	0	2	9	1	0	0	0	1	0	0	0	4	0	1	1	0	0	2	1	1	0	1	0	0	0	0	0	1	0	0	0	0	0	0	0	0	1	1	0	0	0	0	1	0	0	0	0	0	0	1	0	0	0	0	0	0	1	0	1	0	0	1	0	0	0	0	0	1	1	0	0	0	0	1	0	0	0	0	0	0	3	0	0	0	0	1	0	0	0	0	0	2	0	0	1	0	1	0	0	0	0	0	0	1	0	0	0	2	1	0	4	0	0	0	2	0	0	0	1	1	0	0	0	0	0	0	2	0	1	2	0	2	2	0	0	3	0	0	2	0	1	2	0	3	1	0	2	0	0	0	0	0	0	0	0	1	0	0	0	1	0	0	0	0	0	0	0	0	0	0	1	0	1	0	0	0	0	1	0	0	0	0	1	1	1	0	2	1	0	0	2	0	1	0	0	2	1	0	0	0	0	0	1	0	2	0	2	0	0	0	0	0	0	1	0	0	0	0	0	2	0	0	0	1	1	0	0	1	4	0	0	1	1	0	0	0	3	0	3	0	1	0	0	0	1	0	0	2	0	1	1	0	1	0	1	0	0	1	1	0	0	0	1	0	0	1	0	1	1	0	0	1	0	1	0	0	1	0	1	3	0	1	1	1	0	0	0	0	0	0	0	1	2	0	0	0	0	0	0	0	3	4	1	0	0	0	0	0	0	0	0	0	1	0	0	0	0	1	0	1	1	1	1	0	0	0	0	1	0	0	1	1	3	0	1	0	2	0	0	0	0	0	1	0	1	1	0	0	0	0	0	0	0	0	0	2	0	0	9	0	0	0	0	1	0	0	0	0	1	0	0	1	1	1	0	0	2	0	0	1	0	0	1	0	0	1	0	1	0	0	1	0	0	1	1	0	0	0	0	1	0	0	1	0	0	1	0	1	0	0	0	2	0	0	0	0	0	0	0	0	0	0	0	2	0	0	0	8	0	3	0	0	0	0	0	0	0	0	1	1	0	0	0	0	1	0	1	0	0	0	1	0	1	0	0	0	0	0	0	0	4	0	1	0	0	1	0	0	1	0	1	0	0	0	0	0	0	1	1	0	0	5	1	0	0	0	0	1	0	0	2	0	0	0	0	0	0	2	1	0	0	1	0	0	1	2	0	0	1	0	0	0	0	0	1	0	1	0	1	0	1	0	0	0	1	0	0	0	1	0	0	0	0	0	1	2	1	1	0	0	0	0	0	0	0	0	0	0	3	0	0	2	0	0	1	0	1	0	0	1	1	0	0	0	0	0	1	1	0	0	0	0	0	0	0	0	2	0	1	2	1	0	0	0	0	0	0	2	1	1	1	2	0	0	0	0	0	0	1	1	0	0	0	0	1	0	0	0	1	0	1	0	0	0	0	0	0	1	0	0	0	0	0	0	0	0	0	1	1	0	5	0	0	0	0	0	1	2	1	10	0	0	1	0	1	1	0	3	0	0	0	3	0	0	0	0	0	0	0	0	1	0	0	1	2	0	0	0	0	0	1	0	0	1	0	0	1	0	0	0	0	0	0	1	0	0	0	0	0	0	0	0	0	2	1	1	1	1	1	0	2	0	1	0	1	1	1	0	0	0	0	1	0	0	0	2	0	0	0	0	1	0	0	2	1	0	0	1	0	0	0	0	0	0	0	0	5	0	0	1	0	1	1	1	0	1	0	0	0	0	0	0	0	0	0	0	0	0	0	0	0	0	0	1	0	3	0	0	0	0	0	0	0	0	1	1	0	0	0	0	0	1	0	1	1	0	0	0	0	1	0	0	1	0	1	0	6	0	0	1	0	0	3	0	9	2	1	0	1	0	1	1	1	1	1	0	0	0	0	0	0	0	0	0	1	1	1	0	4	0	1	1	0	0	0	0	1	4	0	0	0	0	1	2	1	2	0	0	0	0	0	0	1	0	1	0	1	0	0	1	0	1	0	1	1	2	4	0	0	0	0	0	0	0	0	0	1	1	1	0	0	0	0	0	0	0	1	0	1	1	1	0	0	1	0	0	1	0	1	0	0	0	0	0	0	0	1	0	1	0	1	4	1	0	1	2	2	0	0	0	0	0	2	0	0	0	0	0	1	3	0	0	0	1	3	0	0	0	0	1	1	0	2	2	0	6	3	1	0	0	0	1	1	0	1	0	0	1	0	1	0	0	1	0	0	0	0	0	0	2	0	0	1	0	0	0	4	0	0	2	2	0	1	1	0	0	0	0	0	2	0	1	0	0	0	0	0	1	1	1	0	2	0	1	0	0	0	0	1	0	0	1	1	0	0	4	0	0	0	0	0	0	0	1	0	0	0	0	1	0	1	0	1	1	0	1	0	0	0	8	2	0	0	2	0	0	0	0	1	0	0	0	0	3	0	0	0	0	1	0	2	1	2	0	2	0	0	1	3	0	0	0	0	1	0	0	1	0	0	0	0	1	0	0	0	0	0	1	0	1	1	1	3	1	0	0	2	2	0	0	0	1	0	0	0	0	0	0	2	0	1	0	2	0	2	1	0	0	0	0	0	2	0	0	1	0	0	0	0	0	0	1	0	1	5	0	0	0	0	1	0	0	5	1	0	0	2	1	0	0	0	0	0	1	0	0	2	0	0	0	0	0	0	1	1	0	0	1	0	0	1	0	1	0	0	0	0	0	1	0	0	2	3	2	0	0	0	0	0	2	0	0	0	0	0	0	0	0	2	0	3	0	0	1	0	0	2	0	0	0	0	1	0	1	0	0	0	1	1	1	0	0	2	1	2	4	1	2	1	1	0	0	1	0	0	0	0	1	1	0	0	0	0	4	0	1	0	0	1	0	0	0	0	2	0	0	0	0	0	0	1	0	1	0	0	0	1	2	1	0	0	0	1	0	0	0	0	1	0	0	0	0	3	0	0	0	1	3	0	0	0	0	0	2	0	0	0	0	1	0	0	0	2	0	0	0	1	1	1	0	0	0	2	1	3	0	0	0	0	1	0	0	0	1	0	2	0	1	0	0	2	0	0	0	0	0	1	0	0	1	0	3	0	1	0	0	1	1	0	1	2	1	0	0	0	0	0	0	4	0	1	0	0	0	0	0	1	0	0	0	0	0	1	1	0	0	0	0	0	0	0	0	0	0	0	0	1	0	0	0	0	0	0	0	2	0	0	2	0	0	0	0	2	0	0	1	0	0	1	0	0	0	0	0	0	10	2	0	0	0	0	1	0	0	0	1	0	0	0	0	0	1	0	0	0	1	2	2	0	0	0	0	0	0	0	2	0	1	0	0	0	1	0	0	0	0	0	0	0	0	0	1	3	0	0	1	0	0	0	0	0	0	0	3	0	0	1	1	2	0	0	0	1	0	0	1	0	0	1	1	1	1	0	2	1	0	0	0	0	1	0	0	0	0	1	0	1	0	0	0	0	0	0	0	0	0	1	0	1	4	0	1	0	3	0	1	0	0	1	0	0	0	19	0	1	0	0	0	0	0	0	0	0	0	1	0	0	2	1	0	0	0	1	0	6	0	0	0	0	0	0	0	0	0	0	1	0	1	1	0	0	1	0	0	3	0	0	1	0	2	4	0	1	1	0	0	0	0	0	1	8	1	2	0	0	1	1	0	0	0	0	2	0	2	0	2	0	0	0	0	0	0	0	0	0	2	0	2	1	0	0	0	1	1	2	1	0	0	1	0	0	0	1	0	0	1	0	0	2	0	0	0	0	0	0	0	0	0	0	0	0	1	1	0	0	4	0	0	1	0	0	0	0	1	0	1	0	1	0	1	0	0	6	2	2	2	0	0	0	0	0	0	0	1	1	0	8	0	0	1	0	0	1	0	0	0	0	0	1	0	0	0	0	0	1	0	0	0	1	0	2	0	1	0	0	2	0	1	1	0	2	0	0	0	0	0	0	1	0	0	0	0	1	0	1	0	2	0	0	0	0	0	0	0	0	0	0	3	1	1	0	1	0	1	1	0	1	0	5	1	0	0	0	0	0	0	0	0	0	0	1	0	0	0	2	0	0	0	0	0	0	0	0	0	1	1	1	0	0	1	0	0	1	2	1	0	1	0	0	2	2	0	0	0	1	0	0	0	0	0	0	0	0	0	0	0	1	0	0	1	1	0	1	1	0	0	0	0	0	4	0	1	0	0	0	0	0	1	1	0	4	0	0	0	2	0	0	0	1	1	0	0	0	1	0	0	0	0	1	0	1	7	0	1	1	0	2	1	0	0	0	0	0	1	1	0	0	1	2	0	2	0	0	0	1	0	0	0	0	0	1	0	0	0	0	0	0	1	0	0	0	0	3	0	0	0	0	0	0	0	0	0	1	0	1	1	0	1	0	1	1	1	0	0	1	4	0	0	0	0	0	0	0	0	0	0	0	0	0	3	0	0	2	0	0	0	1	0	1	0	0	0	0	0	2	0	0	0	0	0	0	0	0	0	0	0	1	0	0	0	0	0	0	0	0	0	1	1	0	0	1	0	4	3	0	1	0	0	1	0	0	0	0	0	1	0	0	0	1	0	1	0	2	1	1	0	2	1	0	0	0	1	0	2	0	0	0	1	0	1	0	0	0	0	0	0	0	0	0	0	0	0	0	0	0	1	0	0	0	0	0	1	2	1	0	0	1	0	0	0	0	0	0	1	0	0	2	0	0	1	4	0	0	1	0	0	0	0	3	0	0	0	1	1	2	0	0	0	1	0	0	1	1	1	0	1	0	0	0	0	0	0	1	0	0	2	0	0	1	0	0	0	4	0	1	0	0	1	0	0	0	0	0	0	1	0	1	1	0	0	0	0	0	1	0	0	3	1	1	0	0	0	0	0	1	0	0	0	0	1	0	0	1	0	1	0	0	0	0	0	1	0	0	0	1	0	0	0	1	0	0	0	0	0	0	0	1	0	1	0	1	1	0	0	0	0	1	0	1	1	1	0	0	0	0	0	0	3	0	4	0	0	0	0	2	0	1	1	0	0	0	1	3	1	0	0	0	0	0	0	0	0	0	0	0	2	0	1	1	0	1	1	3	0	0	1	0	0	1	0	0	0	0	0	0	0	1	0	1	0	0	0	0	1	0	0	0	1	0	0	0	0	1	0	2	3	4	0	1	1	0	0	0	0	3	0	0	0	1	0	2	0	0	0	1	0	0	0	1	0	0	0	1	0	2	0	0	1	1	0	2	0	0	0	0	0	0	0	1	0	0	0	0	2	0	0	0	1	0	1	1	0	0	0	1	5	1	3	0	1	0	2	0	1	0	1	0	1	0	0	0	3	0	0	1	0	0	0	0	5	0	0	0	0	1	0	1	0	0	0	1	0	3	2	0	5	0	1	0	1	0	0	0	0	1	0	0	0	0	0	0	1	0	0	1	0	0	0	2	0	1	0	0	1	0	0	0	1	0	2	0	0	1	0	1	0	0	0	1	1	0	0	0	1	5	0	0	1	1	0	0	1	0	0	1	1	2	0	0	1	1	2	1	0	0	0	0	0	1	2	0	0	0	1	0	0	0	0	0	1	0	1	0	0	0	15	0	0	1	0	0	0	2	3	0	0	0	1	0	0	2	1	2	0	0	1	1	0	0	2	0	0	1	0	0	0	0	1	0	1	0	10	0	1	4	0	1	2	1	0	0	1	1	0	1	0	0	0	2	0	0	0	1	0	0	0	0	1	0	0	0	1	0	2	1	1	0	0	1	0	3	1	0	2	1	3	1	1	1	13	1	0	1	1	0	0	0	1	0	1	1	0	1	0	1	0	0	0	1	0	0	2	1	6	0	0	0	1	0	0	0	0	1	0	0	1	0	2	0	1	1	0	0	0	2	1	0	2	1	0	0	0	1	1	5	0	0	0	0	1	0	0	0	0	0	0	0	1	0	1	0	2	5	0	0	0	0	1	0	1	1	0	0	0	0	0	1	2	1	0	0	0	0	1	0	0	0	0	1	0	0	0	3	2	0	0	0	0	1	0	0	2	1	2	0	0	0	0	0	0	0	1	0	1	1	1	1	0	0	0	0	0	0	0	1	0	1	1	0	0	1	1	0	0	3	0	0	0	0	1	1	0	0	0	0	0	0	0	0	0	0	0	0	0	0	0	0	0	1	0	0	1	0	0	0	0	0	4	0	0	0	0	3	0	0	1	0	0	0	0	0	1	0	2	1	3	0	1	1	0	0	0	0	0	2	0	0	0	0	0	0	1	0	0	0	0	1	0	0	0	0	0	0	0	1	0	0	0	0	0	1	0	0	0	0	2	1	1	0	0	0	0	0	0	0	0	0	1	0	0	1	9	0	0	0	0	0	0	0	0	0	0	0	3	1	3	0	0	1	0	0	0	0	0	0	1	0	0	0	0	0	5	0	1	0	1	0	0	0	0	0	0	0	1	0	0	0	0	1	0	0	1	0	0	0	0	0	1	0	1	0	0	1	0	4	7	0	0	0	0	1	0	0	2	1	0	0	0	0	0	2	0	0	0	0	0	2	0	0	0	2	0	0	0	1	0	0	0	0	1	1	0	2	0	1	0	2	0	0	0	7	0	0	0	0	3	0	0	0	0	1	0	0	0	1	0	0	0	0	0	2	0	0	0	1	0	0	2	0	0	1	0	0	0	1	0	0	0	1	2	0	1	0	0	0	1	0	0	0	0	0	0	0	0	0	0	1	0	0	1	0	0	0	0	1	1	0	0	0	2	8	0	0	1	1	2	1	0	1	2	0	0	0	0	1	0	0	0	0	1	1	2	0	0	0	1	0	0	0	0	0	0	0	0	0	1	1	2	0	0	0	0	1	1	4	3	1	1	0	0	0	3	1	0	0	0	0	0	1	0	1	0	0	3	0	9	0	0	1	0	0	1	1	1	0	1	0	0	1	0	2	0	0	1	0	0	0	4	2	0	1	0	1	0	0	0	0	1	0	0	0	0	0	2	1	0	0	0	0	0	0	0	1	0	0	0	1	0	0	2	0	1	0	2	0	0	1	1	0	0	0	0	0	0	0	0	0	1	1	0	0	0	0	0	0	0	0	1	0	0	0	1	1	1	0	0	0	0	0	1	0	0	0	1	0	3	0	0	0	0	0	0	0	2	0	0	0	0	0	0	0	0	0	0	0	1	0	0	1	1	0	0	0	2	2	0	0	2	1	0	0	0	0	1	2	1	0	0	2	0	1	0	0	0	1	0	0	0	0	2	0	0	0	0	0	0	1	1	1	2	0	1	0	1	0	1	1	0	0	2	0	0	0	0	0	1	1	1	0	1	0	0	0	1	0	0	1	0	1	0	0	0	0	0	0	1	0	0	0	0	0	1	0	0	0	0	0	0	0	2	0	0	0	0	0	0	0	0	1	2	0	0	0	2	1	0	1	0	3	0	3	0	0	0	0	0	0	0	0	4	1	2	0	6	0	0	0	6	0	0	0	2	0	0	0	0	0	0	0	0	0	0	0	1	0	0	0	0	0	0	1	0	0	1	0	1	1	0	0	0	0	0	0	0	0	0	0	0	0	0	0	2	0	0	0	0	0	0	0	0	0	0	0	0	0	0	0	0	0	1	1	0	0	0	0	0	0	2	2	0	0	0	0	0	0	1	0	1	0	0	1	9	4	0	0	1	0	0	0	0	3	1	0	0	0	5	2	0	0	1	1	1	0	0	1	0	0	0	0	0	2	0	0	0	2	4	0	5	0	0	1	1	0	1	0	1	0	0	0	0	0	0	0	0	0	0	1	0	0	0	0	0	0	2	2	1	0	0	1	0	0	0	0	1	0	0	1	0	2	0	1	0	0	0	1	0	1	0	2	1	2	0	4	1	0	1	0	0	0	0	1	1	0	0	0	0	1	0	0	0	0	0	1	1	0	2	1	1	0	0	2	0	0	0	0	0	0	0	0	0	0	0	0	0	1	0	2	0	1	0	1	0	0	3	0	1	0	0	0	2	0	0	0	0	0	0	0	0	0	0	0	1	0	1	0	1	0	0	0	0	0	0	0	1	0	1	0	1	0	0	0	1	1	1	0	0	0	0	0	1	0	2	0	3	0	0	1	0	0	0	1	1	0	0	0	0	0	1	0	0	0	0	1	0	0	0	0	1	0	1	0	1	0	0	0	0	0	0	0	1	0	2	2	0	0	0	0	0	1	0	0	0	1	0	1	1	1	0	0	0	1	0	0	6	0	0	0	0	0	0	2	0	2	1	0	0	0	1	1	1	0	0	0	0	0	0	1	0	1	0	0	2	0	0	0	0	1	0	0	0	0	3	1	0	0	0	0	0	9	0	0	0	0	2	0	0	0	1	1	1	0	0	1	0	0	0	0	0	0	1	0	1	0	1	0	2	0	1	1	0	1	1	0	0	0	0	0	1	0	0	0	1	0	0	1	0	1	0	2	0	0	0	0	0	1	0	1	0	2	0	1	1	2	2	2	1	0	0	1	0	0	0	1	1	1	1	0	0	0	1	0	0	0	1	0	0	1	1	6	0	0	0	0	0	0	0	0	0	0	1	0	1	0	0	0	0	0	0	1	0	0	0	0	0	0	0	0	1	1	2	0	0	1	1	0	0	1	0	1	0	1	0	0	0	0	0	0	1	0	0	1	0	1	0	0	0	0	0	0	0	0	0	0	1	0	0	0	0	0	1	0	0	0	1	0	3	0	0	1	1	0	0	2	0	1	0	0	1	0	0	0	1	1	1	1	0	0	0	1	0	0	0	0	0	2	0	0	2	1	1	1	1	4	0	0	0	0	1	0	1	0	0	2	0	0	1	2	0	1	0	1	1	0	0	0	0	0	0	0	0	1	0	0	1	0	1	0	1	0	0	0	0	0	0	0	0	0	0	2	0	0	0	1	1	0	0	1	0	0	0	0	0	0	1	0	0	0	0	0	0	0	0	1	0	0	0	0	0	1	0	0	0	1	0	1	1	2	0	2	0	0	0	1	0	1	0	0	1	0	1	0	0	0	0	1	0	1	0	1	0	0	0	1	1	0	0	0	0	1	3	1	0	0	0	1	0	0	0	0	1	0	0	0	0	0	0	0	2	1	0	0	0	0	1	0	0	1	0	0	1	0	0	0	1	0	0	0	0	0	0	0	0	0	0	0	0	2	0	1	1	1	0	0	0	1	1	1	1	0	1	0	4	5	0	0	0	0	0	2	0	0	0	0	0	1	0	0	0	0	1	0	0	2	0	3	0	0	0	0	0	0	0	0	0	1	0	0	0	0	0	0	1	0	0	0	0	0	0	0	0	0	2	1	0	1	0	0	0	2	1	0	0	0	0	0	0	0	2	0	0	0	0	0	0	1	0	0	0	0	0	0	1	0	0	0	0	2	0	6	0	2	1	0	0	0	0	0	0	0	0	0	0	0	0	0	0	0	1	0	0	1	0	0	0	0	0	0	1	0	1	0	2	1	0	0	0	0	0	0	0	0	0	0	0	0	0	2	0	0	1	0	1	0	0	0	0	1	0	0	0	1	1	1	0	0	1	0	1	0	0	0	1	0	0	1	1	0	1	0	0	1	3	0	0	0	0	0	0	0	1	0	2	2	0	0	0	0	0	0	0	0	2	0	0	0	0	0	0	0	1	0	0	0	0	0	1	0	0	2	0	0	1	0	0	0	2	0	0	0	0	0	0	0	0	0	0	2	0	0	0	0	0	2	0	0	1	0	1	1	1	2	0	0	0	0	0	0	0	0	0	0	0	1	0	0	0	2	0	0	1	0	2	0	1	0	0	0	0	0	0	1	1	0	0	1	0	0	1	1	0	0	0	0	5	0	0	0	0	0	0	1	0	1	0	0	2	2	0	0	1	3	0	2	0	0	0	1	2	0	0	1	2	2	0	0	0	0	1	0	0	0	0	1	0	0	0	1	0	0	0	0	0	0	0	0	2	0	1	1	0	0	0	0	1	2	0	0	0	1	0	2	1	1	0	2	0	4	0	0	0	0	8	2	0	0	0	0	2	0	0	0	0	0	3	0	1	0	0	0	4	1	0	0	0	0	2	0	1	1	0	0	0	0	1	1	0	0	1	0	0	0	0	2	0	2	0	0	0	2	2	1	0	0	0	0	0	0	0	0	2	0	0	0	1	1	2	0	1	3	0	0	3	0	0	1	0	0	0	0	1	0	0	0	0	0	1	2	1	0	0	0	0	0	0	0	0	1	6	1	2	0	1	0	0	0	1	1	1	1	0	0	1	6	0	0	1	0	0	0	0	1	0	0	0	0	0	0	0	1	0	0	0	2	0	0	0	4	0	0	0	0	2	0	0	1	0	2	0	0	0	0	0	0	1	0	0	0	0	0	0	0	0	0	0	0	1	0	0	0	0	0	0	0	0	2	0	0	0	0	0	0	3	3	2	0	0	1	0	0	1	2	0	0	0	0	0	0	0	0	0	0	0	0	0	2	1	1	0	0	0	1	1	0	0	0	1	0	0	1	0	8	1	0	4	0	0	1	0	0	1	0	2	1	0	0	0	0	1	0	2	1	1	0	0	0	1	0	0	1	2	0	0	1	0	0	0	1	0	0	0	3	0	0	0	0	0	0	1	0	2	2	0	0	0	0	1	1	0	0	1	1	0	0	0	0	2	0	0	0	1	0	1	0	0	0	1	0	0	1	0	0	0	0	2	0	2	0	0	6	1	2	0	0	1	0	1	0	0	1	0	0	0	0	0	0	0	0	1	0	0	0	0	1	1	0	0	0	0	0	1	0	2	2	0	1	20	0	0	0	1	0	0	1	1	0	0	0	1	1	0	0	0	1	0	0	0	0	2	0	0	0	1	0	1	0	1	0	0	0	0	0	0	0	0	0	1	0	0	0	0	0	0	1	0	1	1	0	2	1	0	1	0	0	6	2	0	0	1	1	0	0	1	1	0	0	0	2	2	2	0	0	0	0	1	0	0	0	0	0	0	0	1	0	0	0	0	0	0	0	1	0	2	0	0	0	1	0	0	0	0	rtg3_D3	rtg3	D3	YPD	AGATCTGGTTAAAGAC
1255_YPD	9	11	1	1	9	0	0	1	0	0	2	1	1	0	1	4	0	1	0	1	0	2	2	1	1	1	0	1	2	2	2	0	2	0	1	1	1	22	0	1	1	2	6	0	2	0	0	1	4	0	4	13	2	2	0	0	1	4	1	0	2	1	1	1	1	2	3	0	2	0	1	0	0	1	2	0	2	1	0	0	0	4	1	1	0	0	0	0	5	1	0	1	0	0	2	1	1	1	0	0	0	1	1	6	0	0	2	0	2	0	0	1	3	1	3	0	2	0	2	1	2	1	3	1	2	2	0	2	0	3	2	2	1	1	0	4	4	6	1	0	0	0	16	7	1	3	0	0	1	1	2	1	0	0	1	0	2	9	2	3	0	0	9	1	0	2	1	0	2	3	3	0	0	0	3	0	1	1	8	1	2	2	0	1	0	0	0	1	3	1	2	1	0	2	0	1	1	3	5	1	1	2	0	0	2	4	2	1	4	1	3	0	4	2	2	6	0	1	0	2	1	0	2	0	1	0	12	5	0	0	0	58	1	0	0	1	9	2	2	1	1	3	4	1	4	0	2	0	0	2	1	0	4	1	0	0	1	4	1	1	0	0	3	0	1	0	2	2	0	0	1	0	5	2	0	1	2	0	2	3	1	0	0	1	0	0	0	1	1	0	0	1	0	0	0	1	1	4	1	0	3	1	1	0	0	1	1	0	3	2	1	3	0	3	1	0	1	0	2	1	0	5	1	0	1	1	1	1	1	1	0	0	0	1	0	2	1	3	11	4	0	2	0	1	6	1	2	0	1	0	0	3	1	2	0	2	1	0	4	1	4	1	0	0	1	2	3	3	0	0	2	0	4	5	0	0	0	1	1	1	2	2	1	0	1	4	4	0	0	1	2	0	4	6	0	0	0	1	0	2	2	5	1	1	0	1	0	2	0	2	0	0	1	1	1	1	0	0	1	0	0	2	2	1	0	4	0	0	6	3	0	1	1	4	0	9	3	1	2	1	6	1	0	0	2	2	1	0	5	1	1	3	3	0	2	5	0	1	3	0	1	0	1	2	5	0	0	0	2	3	0	0	1	1	8	8	0	1	0	0	3	1	1	0	0	0	1	0	1	2	0	0	1	1	0	1	0	1	1	4	4	0	2	0	7	2	33	0	0	1	4	0	1	0	1	7	0	0	2	1	1	2	1	0	4	0	1	3	1	2	3	0	1	2	0	0	0	1	0	3	1	3	0	3	0	0	0	0	2	0	2	1	4	0	0	0	1	3	0	1	1	0	1	2	1	2	1	2	1	0	0	0	2	1	0	1	1	0	2	2	5	1	2	0	5	0	2	0	1	2	2	0	1	2	1	3	0	1	2	0	5	0	2	0	0	1	0	0	1	0	1	0	0	0	6	1	2	3	1	1	1	3	8	1	0	1	0	2	4	1	2	1	2	1	1	1	4	1	4	3	0	0	7	0	2	6	4	6	0	0	4	4	0	2	1	0	1	0	0	3	2	0	4	2	0	1	0	2	0	1	1	1	0	4	0	0	3	0	0	1	1	0	3	1	0	1	7	3	9	2	3	0	1	2	6	2	1	0	2	7	4	3	0	4	1	0	3	0	0	0	2	1	2	2	1	2	1	1	1	0	0	1	0	2	0	1	0	0	0	0	4	2	2	0	0	0	1	1	1	1	4	0	3	0	2	3	0	6	1	1	4	0	3	1	1	1	2	2	3	2	0	1	1	2	1	0	3	2	1	0	1	2	3	0	0	3	4	2	0	1	0	1	3	0	2	3	1	0	2	1	1	1	0	0	2	1	3	1	0	2	3	1	1	1	3	6	1	1	0	0	1	1	2	0	0	1	5	1	2	0	0	6	7	1	4	3	3	4	0	1	1	0	1	0	0	0	15	3	2	0	4	0	1	0	1	0	1	3	1	5	0	0	1	2	0	3	1	1	4	3	1	0	28	1	0	1	0	0	1	1	3	0	4	0	0	0	0	3	0	0	2	2	3	6	3	1	1	2	0	0	0	1	1	1	0	1	2	2	0	1	1	9	1	1	4	0	0	1	1	4	0	1	0	0	3	2	2	2	0	1	0	0	1	2	3	3	0	3	2	1	1	20	1	12	2	0	0	0	0	0	0	1	1	6	0	0	4	9	6	1	3	2	2	2	4	1	1	1	0	1	0	2	0	2	2	2	3	0	2	4	0	1	1	1	1	0	1	2	0	0	0	3	0	3	2	4	2	1	0	0	1	2	0	5	1	5	2	0	1	3	0	4	3	0	0	2	2	0	1	1	0	1	1	1	0	0	0	1	0	1	0	1	6	0	6	2	0	1	1	1	3	0	1	1	1	1	0	0	3	6	3	1	0	0	0	0	0	0	0	0	0	1	2	2	3	0	0	1	0	2	1	2	0	0	2	0	2	1	1	0	0	1	1	2	4	2	0	1	0	1	0	1	1	2	4	0	1	1	0	0	4	1	2	1	0	1	0	1	0	0	1	1	1	0	1	0	2	0	1	0	0	2	3	1	0	0	0	0	0	0	2	1	2	4	3	2	1	1	3	2	0	0	2	1	6	0	0	1	3	0	3	0	4	25	0	0	1	1	0	1	0	8	1	2	2	3	0	0	0	0	1	2	0	1	1	0	1	0	3	2	1	0	1	2	1	0	1	2	4	0	0	1	3	2	0	0	0	0	1	0	0	0	2	0	5	1	0	2	1	2	3	3	0	2	0	1	1	2	0	0	1	0	1	1	2	0	1	1	1	1	2	2	0	0	0	3	0	2	1	1	0	3	0	0	0	4	0	2	0	0	5	0	3	1	2	5	0	3	1	0	0	1	0	0	2	1	1	2	0	1	0	0	0	1	0	2	1	8	0	0	0	4	0	0	0	2	0	1	0	4	0	2	0	0	4	12	3	5	1	1	2	0	1	2	1	0	1	1	2	1	4	0	1	9	0	0	5	0	19	0	0	0	1	2	3	1	0	0	3	0	0	0	0	1	2	1	3	3	1	2	1	0	6	1	1	2	0	1	1	0	0	2	1	0	0	1	2	6	0	1	1	0	2	1	2	2	0	2	3	0	5	0	1	1	2	4	0	1	0	1	3	1	1	0	3	0	0	2	1	1	2	0	0	0	0	0	8	6	0	1	1	2	0	1	1	1	1	6	1	3	1	6	1	4	0	1	0	0	2	2	4	0	3	0	3	7	1	1	1	3	8	1	0	0	3	1	2	4	3	0	3	0	5	3	2	0	2	1	11	1	0	0	6	0	1	2	1	2	2	11	8	0	1	0	0	2	3	1	1	1	2	0	0	7	1	1	2	2	2	0	1	1	0	0	0	1	4	1	6	0	4	0	2	0	4	0	1	0	2	1	0	3	0	1	1	0	0	0	1	3	0	2	2	0	0	0	0	6	1	0	1	1	1	2	1	2	0	0	0	7	4	0	0	0	1	0	1	0	0	0	0	0	2	0	0	4	3	0	1	1	0	0	0	30	0	0	1	6	2	5	1	1	1	0	1	0	0	6	1	0	4	1	2	0	8	5	18	1	2	0	0	3	3	0	0	2	1	2	0	1	0	0	0	1	0	0	0	2	3	1	1	0	3	1	2	0	1	3	0	0	1	0	0	2	0	2	0	0	1	0	1	1	1	1	9	1	4	0	5	3	0	3	2	1	0	1	3	0	0	2	2	1	1	0	6	8	0	0	12	1	3	0	0	1	3	3	23	5	1	3	4	4	1	0	0	0	0	2	2	1	5	1	1	2	2	1	0	1	5	0	0	0	2	5	0	0	3	1	4	1	2	1	5	2	0	3	14	2	1	0	1	0	0	13	0	1	1	1	1	2	2	0	3	0	3	3	1	0	1	1	1	1	0	0	3	2	0	0	1	1	2	2	1	1	0	1	0	2	0	12	2	4	2	1	0	0	2	1	0	2	2	0	2	2	0	1	4	10	1	4	0	1	0	0	1	1	1	0	2	6	0	0	0	3	0	0	0	1	0	7	2	2	0	1	0	0	0	0	1	0	0	2	0	2	0	2	3	0	0	0	0	3	0	1	1	0	0	3	1	0	1	2	2	7	9	1	5	0	1	2	2	2	4	0	1	2	4	0	2	2	4	1	0	1	1	0	1	2	1	1	0	0	0	0	4	0	0	0	0	3	0	1	0	0	1	4	1	1	1	0	0	1	2	0	2	1	0	2	0	2	0	1	8	0	4	0	2	0	1	1	1	0	3	1	1	0	3	5	1	1	1	0	2	0	0	1	2	2	0	0	1	5	1	0	0	1	6	4	6	0	0	3	1	2	0	0	4	1	1	0	2	0	0	4	2	0	2	0	0	28	2	1	0	1	0	1	0	1	0	0	0	0	2	0	0	1	2	2	0	1	6	9	1	3	0	1	0	1	0	3	0	0	0	2	1	1	0	0	3	2	0	1	1	0	0	1	3	1	1	3	0	7	5	0	1	1	1	3	0	0	0	0	6	0	1	2	2	2	1	0	2	3	1	2	1	2	1	4	0	2	0	1	1	5	0	5	0	3	1	0	1	1	0	0	4	0	0	0	0	1	0	0	3	12	1	2	0	14	1	2	3	2	2	0	5	1	58	1	2	0	0	1	1	1	1	1	1	1	1	2	1	2	0	0	1	1	0	0	4	0	0	1	1	2	0	1	1	0	0	1	1	0	3	0	3	10	0	1	2	0	0	5	2	2	17	1	2	0	2	1	0	0	0	6	20	1	4	1	1	2	1	0	0	5	2	0	0	3	0	1	0	0	1	1	1	1	2	3	2	12	1	2	4	0	0	2	0	3	0	2	0	1	1	2	0	0	1	0	1	0	2	7	0	0	0	0	2	2	0	0	2	2	1	3	0	1	0	1	3	3	0	1	0	2	1	0	0	0	0	2	1	1	0	1	3	0	35	8	2	6	0	2	1	0	1	2	1	6	3	3	2	0	0	0	1	0	0	2	1	2	0	3	0	0	0	1	1	0	2	1	0	1	1	0	0	1	1	0	2	1	1	6	1	0	1	1	2	1	0	1	1	3	0	0	0	0	2	1	3	5	2	1	2	1	2	1	2	0	0	2	0	3	1	0	0	2	0	1	3	1	4	0	10	0	5	2	1	0	1	1	6	0	2	0	2	0	2	1	3	2	2	0	2	0	0	1	0	0	2	2	1	0	4	1	0	1	2	1	0	1	1	0	6	1	4	1	3	0	0	0	2	2	1	1	0	1	1	0	1	0	0	0	2	0	1	3	4	2	2	3	0	1	0	1	0	1	0	1	0	0	1	3	0	1	5	0	0	0	0	1	0	5	0	1	5	0	1	0	0	0	1	0	2	1	1	7	0	2	0	2	3	1	0	0	1	0	0	2	0	0	0	1	0	1	2	0	3	0	1	1	1	2	1	0	2	1	0	4	1	3	0	1	0	2	1	0	0	1	0	0	0	1	3	1	4	2	2	1	2	2	0	1	1	2	4	6	2	1	1	9	1	1	1	0	2	1	0	1	2	3	1	0	3	4	3	1	4	1	1	0	1	2	2	0	1	0	0	1	4	1	2	2	0	0	4	1	0	1	2	0	1	2	4	0	0	4	0	1	2	4	1	0	1	0	0	1	2	1	7	1	1	0	0	0	1	0	2	0	1	2	2	1	0	0	5	4	1	0	4	0	7	2	0	1	1	1	0	3	0	0	0	3	0	2	0	5	0	1	0	1	0	2	0	0	0	0	0	0	0	2	1	0	0	0	2	3	0	2	0	1	1	0	0	0	0	2	0	1	0	0	2	1	1	3	2	0	4	2	0	1	0	0	2	0	0	2	1	2	1	1	0	0	2	0	9	0	1	0	1	8	0	0	0	0	0	2	2	0	0	1	1	2	1	1	1	0	8	1	1	2	0	2	1	1	0	1	1	1	2	0	4	2	2	4	2	0	4	0	0	0	1	4	1	2	0	0	0	0	4	2	0	1	2	1	1	0	0	1	1	3	0	3	0	2	2	0	0	1	2	0	3	0	1	3	0	4	1	1	3	2	1	0	0	0	5	0	1	4	3	1	4	0	0	2	5	0	1	2	0	0	1	0	3	2	1	0	0	1	2	0	0	0	0	0	0	7	2	1	0	0	0	0	4	0	5	3	1	0	0	2	0	0	1	1	5	3	2	1	3	0	0	1	0	5	0	0	1	0	1	0	0	1	2	0	0	0	1	0	0	0	1	2	0	1	0	0	0	1	0	6	11	0	7	0	1	1	3	0	8	1	1	3	0	1	2	1	1	1	0	1	0	0	1	1	1	1	2	1	9	0	0	2	3	1	0	0	0	2	0	1	0	1	1	1	1	2	2	1	1	0	0	1	1	3	4	3	2	1	3	4	0	2	2	0	1	7	2	1	1	0	1	2	1	0	1	4	0	0	1	3	2	0	2	7	2	3	0	0	8	0	1	0	0	1	0	0	4	2	0	17	2	9	1	3	0	1	0	2	1	1	1	1	0	2	2	4	0	3	1	1	1	1	1	1	5	0	0	0	0	1	3	0	3	2	0	0	0	0	2	2	1	1	2	1	1	4	2	0	4	1	2	0	1	1	1	1	2	0	1	2	2	1	5	2	1	0	1	5	2	5	0	1	1	2	1	2	1	1	0	0	1	2	1	3	0	7	0	1	2	39	0	0	0	4	5	1	3	2	2	2	0	0	0	0	1	1	3	0	0	2	4	0	0	5	0	3	0	1	3	2	0	1	2	0	3	21	5	0	3	2	0	0	0	1	4	1	5	2	2	1	1	0	4	0	3	1	1	0	1	3	1	0	0	2	0	0	1	1	0	2	0	0	2	8	1	0	0	4	2	13	2	10	4	34	1	0	1	0	0	0	0	4	1	0	2	0	1	2	4	1	0	2	1	0	0	2	4	15	0	0	2	1	3	0	1	1	0	1	0	5	1	1	1	1	0	0	0	0	4	1	1	6	1	2	3	0	0	2	22	0	0	0	1	0	0	4	0	0	0	1	3	0	1	5	0	1	3	2	0	1	0	4	0	0	0	0	0	0	0	1	0	1	1	1	1	0	0	1	0	0	2	0	6	4	3	1	12	3	0	0	1	0	0	0	2	5	6	0	3	1	0	1	0	0	3	1	3	1	1	0	2	3	1	2	3	0	1	2	2	1	1	2	2	0	2	0	0	0	2	1	0	0	0	1	1	2	3	0	2	0	0	0	0	1	0	1	0	0	1	0	0	1	0	0	1	0	1	0	0	2	1	5	1	3	1	0	15	6	0	2	1	0	1	0	0	2	0	2	0	8	0	1	12	0	0	0	3	0	0	0	0	0	1	1	0	0	2	0	1	0	1	0	2	1	1	0	1	0	0	0	0	1	3	1	1	3	0	2	1	1	0	4	3	2	1	0	2	2	2	0	2	2	1	0	2	23	1	0	0	5	1	0	1	0	0	1	0	13	1	8	0	2	1	1	0	0	0	1	0	3	0	1	1	0	1	18	1	1	2	0	0	0	2	1	1	1	0	1	0	0	0	1	2	0	0	0	1	3	0	0	1	0	1	1	0	3	0	0	9	13	1	2	2	3	0	1	1	3	1	0	0	0	0	1	3	1	0	3	0	0	0	0	1	1	0	0	2	0	0	0	1	0	0	5	1	0	8	1	3	0	0	2	0	0	14	4	1	1	0	5	2	0	1	4	1	6	0	2	0	2	3	0	1	1	1	0	4	0	0	4	3	2	2	0	2	1	2	1	0	0	0	0	0	0	1	1	0	7	0	1	2	1	2	3	0	3	1	0	1	1	0	1	1	3	0	0	0	0	0	0	0	1	1	2	16	2	3	0	0	2	2	2	8	1	0	0	3	1	1	2	1	0	2	0	0	1	0	2	0	0	0	0	3	2	3	1	1	1	3	1	2	1	3	0	1	4	6	2	19	13	2	4	0	0	0	0	0	2	1	1	0	0	1	1	2	1	2	6	0	21	0	0	2	0	3	2	1	10	1	3	0	5	4	1	2	2	0	3	0	0	14	18	0	0	3	0	0	2	0	0	0	5	0	1	2	0	4	3	1	1	2	2	2	1	1	1	1	0	1	0	4	2	0	5	0	1	0	5	1	0	2	3	2	1	0	0	3	1	2	4	1	2	1	0	2	0	0	0	0	3	4	3	0	1	0	1	1	0	0	1	2	0	0	2	0	1	2	1	0	10	2	1	0	0	2	4	1	1	1	0	0	0	1	0	0	2	3	0	0	3	1	1	2	16	3	2	1	2	1	0	0	3	1	2	1	0	3	1	1	5	1	0	14	0	2	0	0	2	2	1	1	4	1	6	1	1	0	0	3	0	1	2	1	12	2	1	2	1	0	0	1	1	0	12	1	1	0	0	1	1	8	0	3	5	1	6	1	0	2	1	0	2	0	1	0	2	2	3	0	5	4	0	1	2	0	1	1	7	0	0	1	2	1	0	3	0	2	2	2	0	0	0	1	0	1	0	2	5	0	0	1	1	6	1	9	0	0	3	1	4	0	1	2	0	1	1	2	11	2	0	1	14	2	1	0	1	1	0	2	0	2	0	0	2	4	0	1	2	0	2	0	0	0	1	0	0	0	0	1	1	1	1	0	1	0	0	2	1	1	0	1	1	2	4	0	2	0	0	1	1	0	0	1	5	1	0	1	1	0	1	1	1	0	1	1	2	0	2	1	5	0	1	0	0	1	1	1	0	3	1	0	1	0	3	0	13	5	2	4	0	1	0	4	0	6	1	3	1	6	8	4	0	2	2	0	1	0	0	0	1	0	1	1	2	0	1	0	3	0	10	0	10	4	0	0	2	2	1	5	0	1	0	1	0	0	2	2	2	0	0	1	0	0	0	1	1	0	7	3	9	0	1	2	0	0	0	1	0	2	0	0	0	2	1	0	5	1	0	2	0	3	1	0	1	0	2	7	3	0	9	4	0	0	2	0	2	0	1	2	2	0	2	0	1	2	0	0	0	0	0	0	3	1	3	7	0	0	0	0	2	1	1	0	2	0	3	4	4	2	0	5	0	3	0	0	2	2	3	0	1	0	2	0	1	0	1	0	2	2	1	0	2	0	2	0	1	2	1	0	0	1	1	0	0	0	0	1	0	0	0	0	1	1	0	0	1	3	2	7	2	0	1	2	7	3	3	2	9	1	3	0	2	0	0	1	2	0	1	1	0	1	2	0	1	4	1	4	0	3	0	1	1	5	3	2	0	1	0	0	3	1	0	0	2	0	6	7	0	1	7	3	0	0	2	3	0	3	0	1	1	2	2	0	1	8	1	3	8	1	0	0	1	3	0	2	0	2	3	0	8	0	5	0	0	3	1	0	0	0	1	1	0	0	0	1	2	1	4	0	1	1	0	1	1	3	2	1	4	1	3	1	2	11	0	1	2	0	5	1	0	2	2	3	3	1	5	0	2	1	4	1	1	0	0	3	2	0	1	1	2	0	1	2	1	2	6	2	0	1	0	0	0	1	0	0	1	2	0	0	0	12	0	5	0	2	0	0	1	2	0	2	2	3	1	0	4	9	4	1	1	2	1	0	0	0	2	2	0	3	0	0	3	1	0	2	1	2	0	0	1	1	2	10	0	0	0	0	0	3	0	1	0	0	2	1	0	2	1	0	0	1	0	1	0	0	0	0	0	1	3	1	8	0	4	0	0	2	2	1	0	3	2	1	1	3	1	1	0	2	0	0	2	1	2	2	1	3	0	1	1	0	2	1	3	0	0	3	2	0	2	4	1	1	1	1	1	1	1	2	1	0	0	0	0	0	6	7	0	0	0	3	1	1	0	0	0	0	0	0	0	1	0	2	2	2	0	1	1	2	0	0	2	0	0	0	10	5	1	0	2	1	0	0	0	0	1	1	0	1	4	1	0	1	1	2	0	2	0	0	2	1	0	2	0	0	1	1	2	3	1	1	1	1	1	1	0	4	2	2	1	0	0	4	0	2	0	0	1	0	1	1	0	0	0	0	0	0	0	1	0	1	3	0	1	0	1	0	0	0	3	1	0	1	1	1	1	1	4	1	0	0	0	1	0	2	1	3	1	0	1	0	1	0	0	1	1	3	4	0	0	0	2	1	0	3	0	0	1	3	1	0	0	1	4	2	5	3	1	1	2	1	0	0	3	0	1	3	1	1	0	0	0	5	0	1	1	0	1	1	0	0	2	1	0	0	0	3	1	0	1	2	2	1	0	0	1	0	1	0	0	11	1	0	3	2	0	1	0	1	2	5	4	3	1	0	3	11	0	3	0	0	0	0	0	1	0	1	7	2	0	0	1	0	3	0	3	0	2	1	0	0	0	0	0	0	1	0	0	0	2	1	0	1	0	8	4	2	1	2	1	2	1	0	1	0	4	1	0	0	0	2	0	6	0	3	1	0	0	1	4	0	1	1	0	1	1	1	5	2	0	2	1	1	0	2	1	1	0	3	0	1	0	8	1	4	1	0	0	0	1	1	2	1	0	0	0	0	0	0	0	1	0	2	3	2	0	2	1	1	0	0	9	0	1	4	1	1	1	0	1	1	2	1	1	1	1	1	0	1	3	2	1	1	5	4	2	2	1	1	0	2	0	0	0	0	3	3	0	2	3	3	4	0	1	2	2	0	0	0	3	0	0	0	2	0	2	2	0	1	1	0	0	3	1	3	4	3	2	0	4	1	1	1	0	1	0	0	1	3	2	1	6	0	0	0	2	0	0	3	2	1	4	1	0	2	0	0	1	3	0	3	0	1	3	0	0	4	1	3	1	3	1	1	2	1	0	1	0	0	4	0	2	0	4	1	0	1	0	3	0	2	3	4	0	2	0	1	2	1	1	0	0	2	0	1	4	0	4	0	0	1	1	0	0	0	0	1	2	2	0	0	1	0	1	0	1	1	9	3	0	0	1	1	2	1	0	1	0	1	0	8	0	0	0	7	0	1	0	1	1	1	1	0	0	0	1	1	2	1	3	3	2	0	2	1	0	1	2	4	0	3	0	1	1	0	2	1	1	0	0	2	9	0	0	1	0	1	3	1	6	1	1	1	1	5	5	3	0	0	1	14	1	0	0	2	33	8	0	0	0	1	1	0	0	1	2	0	9	0	0	1	1	1	14	1	0	0	2	1	6	1	1	2	1	2	1	2	2	1	0	0	2	0	3	1	3	1	0	3	0	0	0	8	4	1	2	1	0	0	2	0	0	0	5	1	1	0	2	1	0	4	4	3	1	0	10	1	0	0	1	0	0	0	0	2	1	0	0	2	3	5	4	2	1	0	2	0	2	0	2	2	12	4	2	4	4	0	0	0	0	1	0	0	0	2	2	11	0	0	2	1	0	2	1	0	0	6	6	0	1	0	0	1	0	1	0	3	1	0	0	7	0	0	2	2	0	2	1	0	0	3	0	3	0	2	4	1	2	0	0	1	6	1	3	1	2	0	2	1	0	1	2	2	1	1	1	2	2	5	1	0	0	0	0	0	4	1	1	0	0	0	6	0	2	0	0	4	0	0	0	0	1	0	1	2	0	2	0	2	3	1	2	0	0	1	0	0	0	1	2	2	0	2	0	9	3	2	7	2	5	0	0	1	2	0	10	1	0	2	1	0	4	2	12	1	1	0	0	0	1	1	1	1	7	1	1	2	1	1	2	0	0	0	1	4	0	1	1	1	1	0	0	1	1	3	0	4	2	0	1	5	1	4	0	3	1	2	0	1	7	1	0	0	2	0	1	1	4	3	1	2	2	2	2	1	3	2	0	1	2	2	1	10	1	6	0	0	1	2	5	1	0	1	0	0	0	1	0	1	1	1	1	1	0	0	0	0	0	0	1	2	0	2	1	1	3	0	1	1	60	1	1	1	2	0	2	2	1	2	0	2	0	1	0	0	2	4	0	4	1	1	3	0	4	0	1	2	2	1	0	0	3	0	0	1	3	0	1	3	0	3	0	2	0	1	1	2	5	1	1	0	1	1	2	4	1	1	16	1	0	0	1	2	0	3	3	3	0	0	0	7	2	2	1	3	2	0	2	4	2	0	0	0	1	1	5	1	3	4	2	1	3	0	1	0	7	3	1	0	0	1	1	0	1	stp1_G11	stp1	G11	YPD	ACGTCAATCGTGACAT
1256_YPD	3	2	0	1	1	1	0	0	0	1	1	0	0	0	1	0	0	1	0	1	1	0	0	0	0	0	0	0	0	0	0	0	0	0	1	0	0	5	0	0	0	0	0	1	0	1	0	0	2	0	2	3	0	1	0	0	1	1	1	0	0	0	0	1	1	0	5	0	0	0	1	0	0	0	0	2	0	1	0	1	1	0	0	0	0	1	0	2	4	0	0	1	1	0	0	1	1	0	0	0	0	3	0	6	0	0	0	0	1	1	0	0	1	0	1	1	0	0	4	1	0	0	0	1	1	0	0	2	0	2	0	0	0	0	0	1	0	0	0	0	0	0	4	0	0	1	0	0	0	0	0	0	0	0	1	1	0	3	0	0	0	0	3	1	1	0	2	0	0	0	1	0	0	0	0	0	0	0	3	1	1	1	0	0	0	0	0	0	0	0	1	3	0	2	0	0	2	0	2	1	0	1	0	1	0	0	0	0	0	0	1	0	0	1	0	2	1	0	1	0	2	0	0	0	0	1	2	0	0	0	0	19	1	0	0	1	3	0	0	1	0	2	2	0	2	0	1	0	0	0	0	1	0	0	2	0	0	1	0	0	0	0	1	0	0	1	0	0	0	1	0	2	2	1	0	1	1	0	0	1	2	0	1	0	0	0	0	1	0	2	2	0	0	0	0	2	0	0	2	1	3	0	0	0	0	0	0	0	3	1	1	0	0	1	0	0	0	0	0	0	0	0	0	0	0	0	0	1	0	0	0	0	0	0	1	0	0	0	1	1	0	0	0	0	3	0	0	0	0	0	0	0	0	0	1	1	0	0	0	0	1	0	0	0	0	0	4	0	0	1	0	0	0	1	0	0	0	0	1	1	0	0	0	0	0	1	0	0	0	1	0	0	0	2	0	1	0	0	0	0	0	0	0	0	0	0	0	0	0	1	0	0	0	0	0	1	0	1	0	1	0	1	1	1	0	0	0	0	2	0	0	0	0	1	1	2	0	0	1	1	1	1	0	0	0	0	0	0	1	0	0	1	1	0	0	2	0	1	0	0	0	0	0	0	0	0	0	1	0	3	0	0	0	0	6	2	0	1	0	0	0	0	0	0	2	1	0	0	3	0	0	0	1	0	0	0	0	0	0	1	0	1	0	0	1	1	8	0	0	1	2	0	0	1	0	2	0	0	1	0	0	0	1	1	3	1	0	1	0	0	0	0	0	0	0	1	0	0	0	1	1	0	1	2	0	0	0	0	0	0	0	0	1	0	0	0	0	0	1	1	1	0	1	0	1	0	1	0	0	0	0	1	0	0	0	0	0	0	0	1	2	1	1	0	0	0	0	1	0	1	0	0	1	2	0	1	0	1	0	0	1	0	1	0	2	1	1	0	1	0	0	1	0	0	2	0	0	1	1	1	0	1	0	0	0	1	1	0	3	0	1	0	0	0	0	0	1	0	1	1	0	0	2	2	0	1	4	4	2	1	1	2	0	0	0	0	0	0	1	0	1	0	2	1	0	2	0	0	0	0	1	0	0	0	0	0	1	0	2	0	0	1	1	0	0	0	1	2	1	0	1	0	1	0	1	0	1	1	0	3	0	1	0	0	0	0	2	1	1	0	2	0	1	0	1	0	0	0	0	0	0	0	1	0	0	1	0	0	0	1	1	1	2	0	0	1	2	0	0	1	1	0	1	0	0	1	0	0	1	0	1	0	2	0	0	0	1	0	0	0	0	0	0	0	0	1	0	0	1	1	0	0	1	0	0	1	1	0	1	2	0	0	0	1	0	0	0	0	1	0	0	0	0	0	0	1	2	0	0	1	0	0	0	0	1	5	0	0	0	0	0	0	1	0	0	0	1	0	2	0	0	1	1	0	1	0	2	1	1	0	0	1	0	0	1	0	6	0	0	0	4	0	0	0	0	2	0	0	0	0	0	0	0	1	1	2	1	1	1	2	0	0	13	0	0	0	0	0	0	0	1	2	0	1	0	0	0	0	1	0	0	1	2	1	3	0	0	0	0	0	0	0	0	0	0	0	1	1	0	0	0	0	0	0	0	1	0	0	0	1	0	1	0	0	0	1	0	0	0	0	0	0	0	0	0	1	0	0	0	0	0	2	0	0	1	0	0	0	0	0	0	0	0	0	0	0	0	2	0	0	2	0	0	1	2	0	0	1	0	0	0	0	0	0	1	0	1	0	0	0	2	1	0	1	0	0	0	0	0	0	1	1	1	3	0	1	1	2	0	1	1	2	1	3	3	1	1	0	0	1	0	1	3	0	1	0	0	0	0	0	0	0	0	0	0	0	0	0	0	0	0	0	1	0	1	1	0	0	0	0	0	0	0	0	0	0	1	0	2	2	0	0	1	0	0	0	0	0	0	0	1	0	1	1	1	1	0	0	1	1	0	0	0	0	0	2	0	0	0	0	0	1	0	0	0	0	0	0	1	0	0	0	0	1	0	0	0	0	0	0	2	2	0	0	1	2	1	0	0	1	0	0	0	1	2	1	0	1	0	0	0	0	0	0	0	0	0	1	0	1	2	0	2	1	1	0	1	0	2	0	0	0	0	0	2	1	0	0	2	0	0	0	7	4	0	0	0	0	0	0	1	1	0	1	2	0	0	0	0	0	2	1	1	0	1	0	0	0	0	2	2	2	0	0	0	1	0	0	1	0	2	1	1	0	0	0	0	0	0	1	1	0	0	0	1	0	0	3	0	1	1	1	1	0	0	0	1	0	0	0	0	0	1	0	1	1	1	0	1	1	1	0	0	0	0	0	0	0	0	0	0	1	0	0	0	1	0	1	0	0	4	0	0	0	0	3	0	0	0	2	0	0	0	0	0	0	0	0	0	0	0	0	0	0	1	0	0	2	0	2	1	0	0	0	0	0	0	0	1	0	0	1	0	0	0	6	2	1	0	0	0	0	0	0	0	0	1	0	0	0	3	0	1	5	0	1	3	0	8	1	0	1	0	1	2	0	0	1	0	1	0	1	0	0	2	1	2	0	1	0	0	0	5	1	1	0	0	0	1	0	0	0	0	0	1	0	0	3	0	0	1	0	0	0	0	0	0	1	2	1	0	0	0	0	0	1	0	0	1	0	2	0	0	0	2	0	0	0	0	0	0	0	0	0	0	2	2	0	0	0	0	0	1	1	0	0	1	0	0	0	1	0	1	1	0	0	0	0	0	0	1	0	2	0	1	4	0	1	1	4	0	0	1	1	0	0	0	1	2	0	0	0	5	0	0	0	0	3	3	0	0	0	1	2	0	0	1	1	0	0	1	0	0	0	0	0	1	0	0	1	1	1	0	2	0	0	0	1	0	1	1	1	0	0	0	0	2	0	1	0	0	0	0	0	1	0	1	0	1	0	0	0	0	1	0	0	0	0	0	0	0	1	1	0	0	0	2	1	0	0	0	0	1	1	0	0	1	1	0	3	1	0	0	0	0	0	0	0	0	0	0	1	0	0	2	1	2	0	0	1	0	0	0	12	0	0	0	2	0	0	0	1	0	1	1	0	0	1	0	0	2	0	0	1	0	1	3	0	0	0	1	0	2	0	0	0	0	0	0	0	0	0	0	0	0	0	0	0	0	2	2	0	0	0	0	0	1	0	0	1	0	0	1	2	0	0	0	0	0	0	0	0	0	0	6	0	8	0	0	4	0	0	0	0	0	0	0	0	0	1	0	0	1	0	0	2	0	0	8	0	0	0	0	0	0	0	8	2	0	1	3	1	3	0	1	0	0	0	0	0	1	0	0	0	0	0	1	3	2	0	0	1	0	1	0	1	0	0	1	0	0	0	0	1	0	1	7	0	1	0	1	0	0	2	0	1	0	1	0	1	0	0	2	0	3	1	1	1	0	0	1	1	0	0	0	0	0	0	1	1	0	1	0	0	0	0	0	1	0	7	0	0	2	0	0	0	0	0	1	2	0	0	0	0	0	0	1	5	0	1	0	0	0	1	1	0	0	1	0	1	0	0	0	0	1	0	0	0	0	1	2	0	1	0	0	0	2	0	0	0	0	1	0	1	0	0	0	0	0	0	0	2	0	0	0	0	0	2	1	0	0	1	0	0	2	0	0	1	0	0	1	0	0	0	0	0	0	0	1	1	1	0	0	0	0	0	2	1	1	2	1	0	0	1	1	0	1	1	1	1	0	1	0	2	0	0	0	0	3	0	0	0	0	0	2	0	1	0	1	1	0	0	2	0	1	0	0	0	0	0	1	0	0	0	2	0	0	0	0	0	0	0	2	0	0	0	2	0	1	0	1	2	0	0	0	0	4	0	1	0	0	1	1	0	3	0	2	4	0	1	0	1	0	1	1	0	0	0	0	1	0	2	0	2	0	1	0	0	0	0	0	1	0	0	0	0	0	0	0	0	4	3	0	0	0	0	0	0	2	0	0	0	0	1	0	0	0	0	0	1	0	0	0	0	0	0	1	0	0	1	0	1	1	0	0	1	1	2	0	0	1	0	2	0	0	0	0	0	0	0	0	0	3	1	0	2	0	1	3	0	1	0	0	2	1	1	0	0	1	0	1	0	0	0	0	0	0	0	0	0	0	0	0	6	0	0	0	3	0	2	1	0	0	0	2	2	13	0	0	0	2	0	0	1	0	0	1	0	1	1	0	2	0	1	0	3	0	0	0	1	0	0	1	1	0	0	2	0	0	0	0	1	1	0	0	1	1	0	0	0	0	3	1	0	2	0	0	0	0	0	3	1	0	4	9	0	2	0	0	0	0	0	0	0	0	0	0	0	0	0	0	0	0	0	0	0	0	1	0	2	1	1	1	0	0	3	2	0	1	1	0	0	0	0	0	0	1	0	1	0	0	1	0	0	0	1	1	1	0	1	0	0	1	0	1	0	0	0	2	0	0	0	0	0	0	0	0	0	0	2	0	0	0	0	0	0	7	3	2	1	1	0	0	0	1	0	0	1	1	1	0	0	0	0	0	1	1	0	1	0	1	0	0	0	0	0	1	0	2	0	0	0	0	1	0	1	1	0	1	0	0	1	0	1	0	0	1	1	1	0	0	1	0	0	0	0	0	0	0	2	0	0	2	1	0	1	0	0	0	1	0	0	0	0	0	0	0	0	1	0	1	0	5	4	0	1	1	0	0	1	0	0	0	0	1	0	0	1	0	0	0	0	0	2	0	0	1	1	1	1	0	0	0	0	0	0	1	1	0	0	0	0	1	2	1	0	0	1	0	0	1	1	0	0	1	0	1	0	0	1	0	0	1	0	0	0	2	1	0	0	2	0	0	0	0	0	0	1	0	0	0	1	1	0	0	0	0	0	1	0	0	0	1	1	1	1	1	0	0	0	0	0	1	0	0	4	0	0	0	0	2	1	0	0	0	0	0	0	1	0	1	0	0	0	0	1	0	0	1	0	0	0	1	0	0	0	0	0	0	2	0	0	0	0	0	2	4	0	0	0	0	0	2	0	0	0	2	0	0	0	3	0	0	0	1	1	0	1	0	0	0	1	0	1	0	0	0	0	2	0	0	0	2	2	1	2	4	0	0	0	0	0	0	0	0	0	0	1	0	0	0	0	0	0	0	0	0	0	0	0	1	0	1	0	0	0	0	0	1	0	0	0	0	0	0	0	0	0	3	1	0	0	0	0	0	0	1	0	0	2	0	1	0	0	0	1	0	0	0	0	1	0	0	0	0	0	0	1	0	0	0	0	0	0	0	0	0	0	0	1	0	1	1	0	1	0	0	0	0	0	0	0	0	0	1	0	0	0	0	1	1	1	0	0	1	0	0	0	0	0	3	0	0	0	3	0	2	1	0	0	1	0	1	1	0	2	0	1	0	0	1	0	0	0	2	0	1	0	0	3	0	0	0	0	0	0	0	0	0	0	0	0	1	0	0	0	2	1	0	0	0	1	0	0	1	0	0	2	0	0	0	1	0	0	0	0	0	0	0	0	1	1	1	1	0	0	0	0	1	0	0	0	0	1	0	0	0	0	1	0	0	0	1	1	1	0	0	0	0	0	1	0	1	0	0	3	1	0	0	0	0	0	0	0	2	0	0	0	0	0	4	0	0	1	0	1	0	0	1	0	0	0	1	3	2	0	0	2	1	0	1	0	0	0	0	2	1	0	0	0	1	0	0	1	1	0	0	2	0	0	0	1	1	0	0	1	1	0	0	0	2	0	0	2	0	0	0	0	0	0	1	0	0	0	0	0	0	1	1	1	0	1	0	1	0	0	0	1	0	3	3	0	3	0	0	0	0	0	5	0	0	0	0	0	0	0	0	0	0	0	1	0	0	0	0	0	1	0	2	0	0	0	0	0	0	0	0	0	0	0	1	2	1	0	0	0	0	1	0	0	0	0	0	2	1	1	0	0	1	2	0	1	1	0	0	2	0	0	0	0	1	0	0	0	1	1	0	0	0	0	0	0	2	2	1	0	1	0	2	0	0	0	0	1	0	0	1	0	0	4	0	4	0	1	1	0	0	1	1	0	0	1	0	0	0	3	0	1	0	0	0	0	0	0	1	0	0	0	0	0	0	1	1	0	0	0	1	1	0	0	0	2	1	0	0	1	0	2	0	0	0	1	0	0	1	0	0	0	0	0	1	0	2	2	0	0	1	2	1	0	3	0	0	1	1	1	2	0	0	0	1	0	1	1	0	2	0	0	0	17	0	1	0	0	0	0	1	1	0	0	0	0	0	0	1	1	1	0	0	0	0	0	0	2	0	1	0	0	0	0	0	2	1	0	1	8	1	0	1	0	1	0	1	0	2	0	1	0	1	0	1	1	1	0	0	0	0	0	0	1	0	0	0	0	0	1	0	1	0	0	0	0	0	2	1	1	0	0	1	1	0	3	2	5	1	0	3	0	0	0	0	2	0	0	0	0	1	0	1	1	0	1	0	0	0	3	2	5	0	0	0	0	4	1	1	0	0	1	1	4	0	0	0	0	0	1	0	0	0	0	1	1	0	0	1	1	1	1	5	0	0	0	0	1	0	1	0	0	0	0	0	0	0	2	1	4	1	2	0	1	0	1	0	1	0	0	0	1	0	0	0	0	1	0	0	0	0	0	0	0	1	0	1	0	1	0	4	0	0	0	0	0	0	0	1	1	1	0	2	0	0	0	0	2	0	1	0	0	1	1	0	2	0	2	0	0	0	0	1	1	1	0	0	1	0	0	0	0	0	0	0	0	0	0	0	0	0	0	0	0	0	0	0	0	2	0	0	0	1	0	0	0	0	0	0	1	0	0	2	1	0	2	0	2	0	0	6	1	0	1	1	0	0	1	0	0	0	0	1	4	0	0	7	0	0	0	2	1	1	0	1	1	0	1	0	0	3	0	2	1	0	0	0	1	1	0	0	0	0	0	0	0	0	0	0	0	0	0	0	0	0	3	2	1	0	1	1	1	0	0	1	0	0	0	0	9	2	0	0	3	0	1	1	0	0	1	0	6	0	2	0	0	4	0	0	0	0	0	1	0	0	0	1	0	0	2	0	0	0	0	0	2	1	0	1	1	0	1	2	0	0	0	1	1	0	0	0	0	2	0	1	0	1	0	0	1	0	1	5	3	1	1	1	0	0	0	0	0	1	0	0	1	0	0	2	1	0	1	0	0	0	0	1	0	1	0	1	1	0	0	0	1	2	3	0	0	1	0	1	0	0	1	0	1	6	0	0	1	0	2	4	0	0	0	0	4	1	0	1	0	0	0	1	0	0	0	1	1	0	0	0	3	0	0	0	1	2	1	0	0	0	1	0	0	0	0	0	2	1	1	1	2	0	0	0	0	0	0	0	0	0	0	0	3	0	0	1	1	0	1	0	0	0	0	9	1	1	0	0	0	1	1	4	1	0	1	0	0	0	0	0	0	1	0	0	0	0	1	0	0	0	1	1	0	1	0	1	0	0	0	0	0	2	0	0	1	2	0	5	3	1	0	0	0	0	0	1	0	0	1	0	0	0	0	1	0	0	1	0	5	0	0	1	1	1	0	0	2	0	1	0	0	2	0	0	0	0	0	0	0	1	7	2	0	3	1	0	0	1	0	0	1	0	0	0	0	0	0	0	0	1	1	1	0	1	0	0	0	0	1	0	0	1	2	1	1	1	1	0	0	0	0	1	0	0	1	1	0	0	0	0	2	0	0	1	0	0	1	0	0	0	0	0	0	0	0	2	0	0	1	1	0	0	0	0	0	0	0	0	4	0	0	0	0	2	0	0	1	0	1	0	1	0	0	0	0	0	1	0	1	1	0	1	4	0	1	0	0	0	0	0	1	0	1	1	0	0	0	0	2	0	0	2	1	0	0	2	0	0	0	0	0	0	1	0	0	0	1	0	1	0	0	0	6	0	0	2	0	0	1	0	0	0	1	0	0	0	1	0	0	0	0	1	1	2	0	0	0	0	0	0	5	0	0	0	1	3	0	0	0	0	0	0	2	0	0	0	0	0	0	1	0	1	2	0	0	1	0	0	0	0	0	1	0	0	0	0	2	0	0	0	0	3	1	1	0	1	2	0	1	1	0	1	3	0	0	1	4	1	1	0	1	0	0	0	0	0	0	0	0	1	0	0	1	0	1	0	2	0	1	0	0	0	1	1	0	0	0	0	0	0	0	0	0	0	0	0	0	0	0	0	0	1	0	1	0	0	0	0	0	0	1	0	1	0	0	1	1	0	0	0	0	0	0	0	0	0	0	2	1	1	1	0	0	0	0	1	2	0	1	0	1	0	2	0	2	2	0	0	0	0	1	0	0	2	0	0	0	0	4	2	1	0	0	0	0	0	0	0	0	0	0	0	1	0	0	0	0	0	6	1	2	0	0	1	2	0	0	0	0	1	0	1	0	0	0	0	0	0	0	1	0	0	0	0	0	1	1	3	4	0	1	0	0	0	0	1	0	0	0	0	1	0	1	0	1	0	0	0	0	0	0	0	0	1	0	2	0	0	6	2	0	1	0	0	0	0	0	0	0	0	2	0	0	0	0	1	0	0	0	1	0	0	1	0	1	0	1	0	1	0	0	1	0	0	2	4	0	1	0	0	0	0	0	0	0	1	2	0	0	0	0	0	0	0	1	0	0	0	0	0	1	0	0	0	0	0	0	0	0	0	1	1	0	0	2	0	0	1	1	0	1	1	1	0	0	4	0	2	0	0	0	2	1	0	0	0	1	0	0	0	3	0	0	1	2	0	1	0	0	0	0	0	0	1	0	0	0	0	0	0	1	1	0	0	1	0	0	0	0	0	0	0	0	0	1	3	0	0	2	2	1	0	1	0	0	1	0	0	0	0	0	1	0	0	1	1	2	0	0	0	0	0	0	0	0	0	2	0	3	0	1	0	0	0	0	0	1	0	1	0	0	0	0	0	0	0	1	1	0	1	0	0	2	0	1	0	0	0	1	0	0	5	0	0	1	0	1	0	0	1	0	0	0	1	2	1	0	1	0	0	1	0	0	0	0	0	1	2	0	1	3	1	0	0	2	0	3	0	0	0	1	1	0	1	1	2	0	0	2	2	0	0	0	0	0	0	0	0	0	0	1	1	0	1	0	7	0	0	1	0	1	1	0	0	2	1	1	2	0	0	0	0	2	0	0	0	0	0	0	0	4	6	0	0	2	0	0	1	2	1	0	2	1	0	0	0	0	0	0	4	0	0	1	1	0	0	0	0	1	1	0	1	0	1	0	0	1	1	0	1	0	0	0	0	1	1	0	0	0	0	1	0	0	0	1	3	0	1	0	1	0	0	0	0	0	1	3	0	0	1	1	1	0	0	0	0	0	1	1	1	1	0	0	0	4	4	0	0	1	0	0	1	0	1	0	0	1	0	0	0	0	1	0	1	0	0	0	0	1	1	0	0	0	0	2	2	2	1	1	0	0	0	0	0	0	0	0	0	0	1	0	1	0	0	0	0	0	0	0	1	1	1	0	0	0	0	1	1	1	0	0	1	0	0	0	1	1	2	0	0	0	0	0	1	0	0	1	1	0	0	0	1	1	0	0	0	0	2	0	0	0	0	0	3	0	0	1	1	0	0	1	1	0	0	1	1	1	0	0	1	1	1	0	0	1	0	0	0	0	0	0	0	0	0	3	1	4	2	0	0	0	0	0	1	1	1	0	0	0	0	1	0	4	0	0	0	0	0	0	0	0	0	1	0	2	0	0	1	1	0	0	0	0	0	0	0	2	1	0	2	0	1	0	0	0	1	0	0	0	0	0	1	0	0	0	0	0	0	0	4	1	0	0	0	1	0	0	0	0	2	0	2	0	0	3	7	0	1	0	0	0	0	0	0	0	0	0	1	0	1	0	0	2	0	1	0	0	2	0	1	0	0	0	0	0	1	0	0	1	0	2	0	0	2	1	0	0	1	0	1	0	2	0	0	1	0	0	0	0	0	0	2	0	0	0	0	0	0	1	0	1	0	0	0	1	0	0	0	0	0	0	0	1	2	0	0	0	0	0	0	0	3	0	2	0	0	0	0	0	0	0	0	0	0	0	0	0	0	0	0	0	1	1	1	0	1	0	0	0	0	2	0	0	0	0	0	1	0	0	0	1	0	1	0	0	0	1	0	1	1	0	3	0	1	1	1	0	0	0	2	0	0	0	0	1	0	0	1	2	0	1	0	0	0	0	0	1	0	0	0	1	0	0	0	0	0	0	0	0	2	0	0	0	0	2	0	0	0	1	0	1	0	0	0	0	0	0	2	0	0	1	1	0	0	1	0	1	1	1	0	0	0	0	0	0	0	1	1	0	0	0	1	1	0	0	0	0	0	0	0	0	0	0	1	0	0	0	1	3	0	1	1	0	0	0	0	0	0	0	1	0	0	0	1	0	1	2	1	0	1	0	0	0	0	2	0	0	0	1	0	0	1	0	0	1	0	0	1	0	0	0	0	0	0	0	0	0	1	0	0	0	0	0	0	3	0	0	0	0	2	0	0	0	1	0	1	0	0	0	0	0	0	0	0	2	0	0	0	0	0	2	0	2	0	1	0	0	1	0	0	0	0	0	0	0	1	1	1	0	1	1	0	0	0	0	2	1	2	4	0	1	0	0	2	3	0	0	0	0	1	0	1	0	0	11	1	0	0	1	0	0	0	1	0	0	0	4	0	0	0	0	0	3	0	0	0	0	2	0	0	0	0	1	1	2	2	1	1	0	0	0	0	0	0	0	0	1	0	0	0	0	2	2	0	0	0	0	0	1	0	0	0	2	0	1	0	0	0	0	0	0	1	0	0	6	2	1	0	0	0	0	0	0	0	0	0	0	0	0	1	0	1	0	0	1	0	0	0	0	1	6	0	1	0	1	1	0	0	1	1	0	1	0	0	1	3	1	0	1	0	1	0	0	2	0	1	1	0	1	0	0	1	0	0	0	0	0	0	0	3	0	0	1	2	0	1	0	0	0	0	0	2	0	0	0	0	0	0	0	0	0	1	1	0	0	0	1	1	2	0	0	0	0	0	0	1	3	1	0	0	0	1	0	0	1	0	0	0	1	0	1	0	1	0	0	1	0	0	2	0	0	0	1	0	0	0	0	3	0	2	0	0	0	0	0	1	0	1	0	0	1	3	0	3	1	0	5	1	1	0	0	0	0	0	3	0	0	0	1	0	2	0	3	0	0	0	0	0	0	0	0	0	2	1	0	0	2	0	2	0	1	1	1	2	0	0	0	3	0	0	0	1	0	2	0	1	0	0	0	3	0	2	0	0	0	0	0	0	2	2	0	1	1	0	0	0	1	0	0	1	0	0	0	0	1	0	1	0	0	1	0	2	0	2	1	1	0	0	1	0	0	0	0	0	0	0	0	0	0	0	1	0	0	0	0	0	0	0	0	0	0	0	2	0	1	2	0	0	21	0	1	0	1	0	0	0	1	0	0	0	0	1	2	0	0	6	0	0	0	0	2	0	1	2	0	0	2	1	0	0	0	0	0	1	1	2	0	1	1	1	0	1	0	0	0	1	1	0	1	1	0	0	0	1	0	0	8	1	0	1	1	0	0	0	0	4	0	0	1	2	0	0	0	0	0	0	0	1	0	0	0	1	0	1	2	0	0	2	1	0	1	0	0	1	5	3	0	1	0	1	0	0	0	dal82_H8	dal82	H8	YPD	ATGAGGGTCTAAGCCA
1257_YPD	5	11	0	2	3	0	0	1	1	0	1	0	0	1	1	0	0	0	0	1	0	0	0	0	0	0	0	1	0	1	0	0	0	1	1	0	0	10	0	0	1	0	1	5	1	0	0	0	2	0	0	5	1	1	0	0	0	1	0	0	0	0	0	0	0	0	0	1	0	0	0	0	0	0	3	1	1	0	0	2	0	0	0	1	2	1	0	0	3	0	0	0	1	2	0	1	1	0	0	1	0	1	1	5	0	1	1	0	2	2	1	3	1	0	3	0	1	0	0	0	0	0	2	0	1	0	0	2	0	2	0	0	1	2	0	3	0	0	1	0	0	0	11	1	0	1	0	0	0	0	0	0	1	0	0	0	0	4	2	0	0	2	4	2	2	0	0	1	0	1	0	0	2	0	0	0	0	0	2	0	1	2	0	0	0	1	1	0	2	0	1	2	0	1	2	1	2	1	1	0	0	1	0	0	0	2	0	0	0	1	2	1	0	0	0	6	0	0	0	1	0	0	0	1	0	2	5	1	0	0	0	35	1	0	0	0	2	1	0	1	1	0	3	1	1	0	1	0	0	2	0	0	2	0	0	0	2	0	0	1	1	0	2	1	0	0	1	0	0	1	0	0	1	1	1	0	0	0	2	2	3	1	0	0	0	0	0	0	0	1	0	1	1	0	0	3	1	1	1	0	2	1	2	0	0	2	2	0	1	1	2	0	0	3	1	0	0	0	1	0	0	5	2	0	1	0	0	1	0	2	0	0	0	0	1	0	1	0	1	3	0	0	1	0	6	0	0	0	0	1	1	2	0	0	1	0	0	2	1	0	1	0	0	0	0	0	1	0	0	0	0	0	0	1	0	0	1	0	2	0	1	1	0	0	0	0	0	1	0	0	0	0	1	1	0	0	1	0	0	1	0	1	0	0	0	0	0	0	0	1	0	0	0	1	0	0	0	1	0	0	1	0	0	0	0	2	1	0	1	2	0	0	0	1	0	4	0	0	1	1	2	2	0	0	0	0	0	0	1	1	0	0	0	1	0	2	0	1	1	0	0	1	0	0	2	0	1	1	0	1	0	0	0	0	5	4	1	0	1	0	1	0	1	1	0	0	0	0	0	1	0	0	0	0	0	1	1	2	1	3	0	0	1	0	1	0	16	0	1	0	1	0	0	0	0	2	1	0	2	0	0	0	4	2	4	0	0	1	0	1	1	1	0	0	1	1	0	0	0	0	0	3	0	0	1	1	0	0	0	0	1	0	3	0	0	0	0	0	0	0	0	0	0	1	0	0	0	3	0	1	0	0	1	1	0	1	0	1	1	0	3	1	0	0	0	0	2	1	0	1	1	0	0	0	0	1	0	0	0	2	1	1	1	0	0	0	0	0	0	2	0	0	1	0	3	1	3	1	1	2	0	0	0	1	0	1	1	0	2	0	2	0	0	1	0	0	2	0	1	1	0	0	4	0	0	0	1	6	1	0	1	2	0	0	0	1	1	1	0	1	2	2	2	1	0	1	2	0	0	0	0	0	0	1	1	0	0	0	0	0	1	0	0	0	1	1	2	0	3	0	0	0	0	1	2	0	0	1	1	3	1	0	0	1	3	0	1	1	0	0	0	1	0	0	0	0	1	0	1	0	1	0	1	0	0	0	0	2	0	1	3	1	1	0	0	0	1	0	0	0	1	1	3	0	1	0	0	4	0	0	0	0	3	0	0	0	0	0	2	1	1	0	1	1	0	0	1	0	2	2	0	0	1	0	0	1	1	1	1	0	0	0	2	1	1	3	0	0	0	0	0	0	0	1	0	1	2	0	0	1	1	2	0	0	1	7	0	0	0	0	0	0	1	0	0	1	1	0	1	0	0	2	5	1	1	2	1	0	0	0	0	0	0	0	0	1	6	0	1	0	2	1	1	0	0	0	1	0	0	5	0	0	0	1	0	1	1	2	0	2	0	0	17	1	0	1	1	0	0	1	0	0	1	0	0	0	0	1	0	1	1	1	0	5	1	0	0	1	1	0	0	0	0	1	0	1	0	2	0	0	0	0	1	1	0	0	0	0	0	3	1	2	0	0	0	0	1	1	1	0	1	0	1	0	1	1	1	3	0	0	0	10	0	1	1	4	0	1	1	0	0	1	1	1	0	0	0	1	3	2	0	1	3	1	2	0	2	0	0	0	0	0	0	1	0	1	2	1	0	2	0	0	1	0	0	0	0	2	0	1	1	1	2	0	0	0	1	0	0	0	0	1	0	1	5	1	0	0	0	1	1	3	2	0	0	2	2	1	1	0	1	0	0	0	1	0	0	1	0	1	0	0	4	0	3	0	0	0	0	1	1	0	0	0	0	0	1	0	0	4	2	0	0	0	1	0	1	0	0	0	0	0	0	0	1	2	0	2	1	1	0	0	0	0	0	2	0	1	0	0	1	1	1	0	1	0	0	0	1	0	0	0	0	1	1	0	0	0	1	0	1	0	1	0	0	0	1	1	1	1	0	0	0	0	1	1	1	1	0	0	1	1	0	1	1	1	0	0	0	0	1	0	2	1	0	2	1	0	0	0	0	0	1	0	2	1	0	0	1	1	1	0	4	7	0	2	2	1	0	0	1	2	2	0	1	3	0	0	0	0	1	0	1	0	0	0	1	0	0	0	0	0	0	0	0	0	1	0	0	0	1	2	0	0	0	1	1	1	0	0	1	0	1	0	0	0	0	5	0	1	2	1	1	0	0	0	1	0	0	2	1	0	0	0	0	0	0	0	1	0	1	2	0	1	0	0	1	2	1	0	1	0	0	0	1	1	0	0	0	0	1	1	0	2	0	3	0	1	1	1	0	4	0	0	3	0	2	1	0	2	1	0	0	0	0	0	0	2	0	0	2	0	0	0	0	0	0	1	1	1	2	0	1	0	1	5	0	0	0	0	1	0	0	0	0	1	2	0	1	0	2	1	1	0	0	1	2	0	8	1	1	0	0	0	2	0	1	1	0	0	0	0	3	1	0	0	1	0	0	0	0	0	1	1	0	0	0	0	0	0	0	1	0	1	2	0	1	1	0	0	1	0	0	2	0	2	0	0	4	0	1	1	1	0	2	3	0	2	6	1	2	0	1	0	2	0	1	0	0	2	3	0	0	0	1	1	0	3	0	0	0	0	1	0	2	1	0	3	2	2	1	0	0	0	0	1	1	0	0	0	0	0	2	0	0	3	3	0	0	1	3	0	0	1	0	0	1	1	0	0	1	0	1	0	0	3	2	0	9	2	1	1	1	0	1	0	1	1	1	4	2	0	0	0	0	0	1	0	2	0	0	0	0	5	1	0	0	0	0	0	0	0	0	0	1	0	3	1	1	0	0	0	1	0	3	0	2	2	2	0	1	1	0	0	0	0	0	0	0	0	1	0	1	0	1	0	1	1	0	0	0	0	0	1	0	2	0	2	1	4	3	1	0	0	2	0	0	0	0	0	0	2	0	0	1	1	0	1	1	0	0	0	0	18	2	0	0	2	4	0	0	0	1	2	0	1	0	2	1	0	2	0	0	0	0	1	2	0	0	0	2	0	3	0	0	3	0	0	0	0	0	0	0	0	0	0	1	1	0	0	1	0	0	0	0	0	2	1	0	3	1	2	0	0	0	0	0	0	2	0	0	0	1	0	4	2	4	0	2	4	0	0	0	0	0	0	1	0	0	0	1	0	1	0	2	2	2	0	7	0	1	0	2	1	0	0	11	1	2	2	2	1	3	0	0	0	0	0	0	1	3	1	0	2	2	2	0	0	3	0	0	1	0	7	1	1	2	0	1	0	0	0	1	0	1	2	5	1	0	1	0	0	0	1	0	0	0	0	0	1	1	0	0	0	4	2	1	0	2	0	1	0	1	0	0	0	0	0	1	1	1	1	0	0	0	0	0	1	0	5	1	0	0	0	0	0	0	2	1	1	0	0	0	0	0	1	1	3	1	0	0	0	0	0	0	0	1	0	0	2	0	0	0	1	0	0	0	0	1	2	2	1	1	0	0	0	2	0	0	0	1	1	0	0	0	0	0	0	1	0	0	2	0	0	0	1	0	0	2	0	1	0	2	3	6	0	4	2	0	0	0	0	1	0	1	0	1	1	0	1	3	0	0	1	1	0	0	3	0	1	1	0	0	0	0	0	0	0	0	1	0	0	1	1	0	2	0	1	2	0	0	1	0	1	2	0	0	0	0	1	1	1	1	0	0	0	0	0	0	0	0	0	0	0	2	0	0	2	1	2	1	0	0	0	0	1	2	0	0	0	1	4	0	1	0	0	0	0	2	0	0	0	0	1	0	0	2	0	0	0	2	0	0	0	1	0	0	0	0	12	2	1	0	1	0	0	0	0	0	2	0	0	0	1	0	0	0	1	0	1	8	3	0	2	1	1	0	0	0	2	2	0	0	0	0	1	0	0	0	0	0	1	0	0	1	1	0	0	0	1	0	5	0	0	1	0	0	3	0	1	0	0	3	0	0	0	0	0	0	0	0	7	3	0	0	0	2	3	0	0	1	0	0	0	0	1	1	0	1	1	0	1	0	0	4	1	0	0	1	0	0	0	1	7	0	0	0	4	1	0	0	0	0	1	0	0	25	0	0	0	0	0	0	0	0	1	0	0	2	0	0	1	1	2	0	3	0	1	3	0	1	2	0	1	0	1	2	0	0	1	2	1	4	0	1	4	1	1	1	0	1	5	0	1	2	0	3	0	0	0	2	0	0	2	8	0	1	0	0	2	2	0	1	0	0	0	0	2	0	1	0	0	1	1	0	0	1	0	0	4	0	2	1	0	1	4	1	0	0	0	0	0	0	0	0	0	0	0	0	0	2	4	0	0	0	1	1	0	0	2	1	0	0	1	0	0	0	0	5	2	0	0	1	0	1	0	0	0	0	1	0	0	1	0	2	1	19	0	2	1	1	1	0	0	1	1	1	5	3	0	1	1	0	0	1	4	1	1	0	2	0	0	0	0	0	0	2	2	3	0	0	2	0	1	0	0	0	1	0	1	0	0	1	0	2	0	0	0	0	0	0	1	1	0	0	3	0	0	2	1	0	0	2	0	1	0	0	0	0	0	0	0	0	1	0	2	2	0	0	1	1	0	7	0	0	0	0	1	0	1	0	0	0	0	2	1	1	0	1	0	2	0	0	0	0	0	0	1	1	0	0	0	0	0	1	0	1	1	0	0	3	0	3	0	3	0	0	0	1	0	1	0	0	0	0	0	2	0	0	1	0	0	2	0	0	0	2	1	0	0	1	0	0	0	2	0	0	0	1	0	0	4	1	1	2	0	0	1	0	1	0	2	0	1	4	0	0	1	1	0	0	0	2	0	0	7	1	2	2	0	2	1	0	0	1	0	0	2	1	0	1	1	0	0	1	0	0	1	0	0	0	0	0	0	1	0	0	0	1	3	0	0	2	0	2	0	1	0	2	0	0	0	1	0	3	0	2	0	1	1	2	1	0	2	0	4	0	1	1	3	0	0	0	0	1	0	0	2	3	0	0	0	1	1	1	2	0	0	1	0	1	0	0	0	1	0	0	0	0	0	0	1	1	0	3	0	1	0	0	0	1	0	1	0	0	0	1	0	1	1	0	1	0	0	0	0	0	4	4	0	1	1	0	0	0	0	4	0	0	1	0	3	0	0	3	1	0	0	1	0	0	0	1	0	0	2	0	7	0	1	2	0	0	2	0	2	0	1	0	0	0	1	0	0	0	0	0	0	0	0	0	0	0	1	0	1	0	0	0	0	0	0	1	0	0	2	1	0	1	0	0	0	1	2	2	1	0	0	0	1	0	1	1	0	0	0	0	1	1	0	1	2	0	0	2	0	0	1	1	1	0	2	0	0	0	3	2	0	0	0	1	0	4	0	0	2	5	0	0	1	0	0	0	1	1	0	0	0	2	1	0	1	0	1	2	0	0	1	2	0	3	1	0	0	0	1	0	0	5	0	1	0	0	0	0	0	0	2	2	0	0	1	3	0	0	1	1	1	1	1	1	0	3	3	1	0	0	2	0	0	0	0	0	1	2	0	0	1	0	0	3	0	0	0	1	0	2	1	1	0	1	0	1	4	0	0	0	1	2	0	2	0	1	0	0	2	2	1	0	1	0	2	0	0	7	0	0	1	0	0	1	1	0	0	3	0	2	1	0	0	0	0	0	4	0	0	0	1	1	0	0	0	0	0	0	0	1	1	0	0	0	1	0	0	1	0	0	0	1	1	7	0	1	0	0	0	0	0	2	0	1	0	1	1	1	0	0	1	2	0	1	0	0	0	0	0	0	0	4	0	0	2	0	0	1	2	0	0	0	0	1	1	2	0	1	0	1	3	4	0	0	0	1	0	0	3	0	1	0	3	0	1	0	0	1	0	0	0	1	0	2	0	0	0	1	3	0	0	0	0	0	0	1	3	2	0	0	0	4	1	0	0	0	1	0	0	4	1	0	5	1	7	0	3	1	0	0	0	0	1	0	2	0	0	0	0	1	1	0	0	0	1	1	0	4	0	0	0	0	0	0	1	1	0	0	0	0	1	3	0	0	1	1	0	0	1	0	2	2	0	0	0	2	0	1	1	0	0	0	1	2	2	2	0	0	0	0	1	0	2	0	0	0	1	1	0	0	0	1	0	1	1	0	0	0	7	1	0	1	30	0	0	0	1	0	0	0	0	0	0	0	0	0	0	0	0	0	0	0	0	2	0	0	3	0	0	0	0	0	0	0	1	1	0	0	7	1	0	2	2	2	2	0	0	2	0	3	2	2	0	1	0	0	0	1	0	1	0	0	2	0	0	0	0	0	0	0	1	1	0	0	1	1	3	0	0	0	1	0	4	0	4	0	12	0	0	1	0	0	0	3	5	2	1	2	1	0	0	2	0	0	1	0	0	0	2	2	5	0	0	2	0	1	0	0	1	0	4	0	0	2	0	1	1	0	1	0	0	0	0	0	1	0	0	1	0	1	1	12	1	1	0	0	0	0	1	1	0	0	0	0	0	1	3	0	0	1	3	0	1	0	2	1	0	0	0	0	0	1	0	1	0	0	0	0	0	0	0	0	0	1	0	2	0	2	1	2	1	0	0	0	0	0	0	2	1	0	1	0	0	0	0	0	0	2	1	0	0	1	0	1	1	0	1	3	2	0	0	2	0	0	1	1	0	0	2	1	1	0	1	0	0	0	0	0	1	1	1	1	0	1	2	0	0	1	1	0	0	0	0	0	1	0	0	2	0	0	0	1	0	0	3	1	0	3	0	2	0	1	0	0	0	0	0	1	0	0	0	1	5	0	1	4	0	3	0	2	0	0	1	0	0	0	1	0	0	2	0	1	0	0	0	0	0	0	0	0	0	0	0	1	1	0	1	1	1	0	1	0	0	0	2	0	0	0	0	1	0	0	0	6	2	1	0	0	11	1	0	0	3	0	1	0	1	0	0	0	5	0	3	0	2	0	0	1	0	1	0	0	0	1	1	0	0	0	7	1	0	1	0	0	0	1	0	1	0	0	2	0	1	0	0	0	0	0	3	1	1	0	0	1	0	0	1	0	2	0	0	6	3	1	0	0	0	0	0	1	0	0	0	0	0	0	0	1	1	0	0	0	0	0	0	0	0	0	0	0	0	0	0	0	0	0	3	0	0	5	0	2	0	1	2	0	1	4	2	1	1	0	4	1	0	0	2	0	1	1	0	0	2	0	0	1	0	2	0	2	0	0	1	1	1	0	0	2	1	0	1	0	2	0	0	0	0	0	0	0	0	0	1	0	0	1	0	1	0	0	1	2	0	0	0	0	0	1	0	1	1	0	1	0	0	0	1	4	1	0	1	1	2	1	0	6	1	0	1	1	1	3	0	0	0	0	0	2	0	1	1	1	0	0	0	0	0	5	0	0	0	1	0	0	0	2	1	0	1	1	1	8	5	0	0	0	0	0	0	0	0	1	0	0	0	0	1	0	0	0	2	0	8	1	0	0	1	1	1	1	1	0	3	0	3	0	0	2	0	3	2	0	0	4	10	0	0	0	0	1	0	0	0	0	0	0	0	0	0	2	0	0	1	1	1	0	1	1	0	0	0	0	0	2	0	0	2	0	0	0	1	0	2	3	1	0	0	1	1	1	1	0	0	0	1	0	0	1	0	1	0	0	1	1	1	1	1	0	0	1	0	1	0	1	0	0	1	0	0	0	0	1	7	0	0	0	0	1	2	2	0	1	0	0	2	1	0	1	0	0	2	0	1	1	0	0	8	0	1	0	2	3	1	0	0	2	0	0	0	0	0	0	7	1	1	3	1	0	1	1	0	1	2	0	0	0	1	0	2	0	1	1	0	0	2	1	3	0	1	0	2	0	0	0	0	1	1	0	0	0	2	0	0	3	1	1	1	2	1	0	0	0	1	1	0	0	1	0	0	0	0	1	2	3	1	0	0	0	0	0	3	0	1	3	0	0	2	0	0	1	2	0	0	0	0	0	0	0	0	0	2	0	1	1	1	8	0	7	0	0	5	0	2	0	1	1	0	1	0	0	5	2	0	0	3	0	0	0	0	0	1	0	0	1	0	1	2	0	0	0	1	0	0	0	0	1	0	1	1	0	1	0	0	0	0	0	1	1	0	1	0	0	1	0	1	1	2	0	2	0	0	0	0	1	0	1	2	0	1	0	1	0	3	0	0	0	4	0	0	1	1	0	0	0	0	0	0	0	0	0	0	0	1	0	0	1	1	0	6	2	0	1	0	0	1	1	0	5	0	0	1	2	3	2	0	1	1	0	1	0	0	0	1	0	1	3	0	0	0	0	0	0	3	0	7	1	1	0	0	1	2	1	1	1	1	0	1	0	0	0	0	0	0	1	0	0	0	0	0	2	1	1	3	0	0	0	1	0	0	0	0	2	0	1	0	1	0	0	1	0	0	1	0	1	1	0	0	1	0	1	0	0	3	1	1	4	1	1	0	0	0	1	0	0	1	0	0	0	2	0	1	1	1	0	0	0	0	1	0	0	0	0	0	1	0	0	0	0	2	1	0	0	1	5	0	0	0	0	1	2	2	0	0	0	1	1	1	0	0	0	0	0	1	0	0	2	1	0	0	0	1	1	0	0	0	0	0	0	0	0	0	0	0	0	0	0	1	1	0	2	1	4	0	1	0	1	2	0	1	0	3	0	0	0	1	0	1	0	0	0	2	0	0	0	0	0	1	3	2	1	2	1	2	0	1	0	2	1	1	1	0	0	3	0	0	1	0	0	4	1	0	0	1	2	0	0	0	0	1	1	2	1	0	0	1	0	1	4	0	0	5	1	0	0	0	0	0	2	0	0	3	0	7	0	3	2	1	0	0	1	0	0	1	2	0	0	1	1	1	0	0	0	1	0	1	0	2	0	3	1	1	0	1	1	0	6	0	0	0	0	0	2	0	1	1	0	0	1	5	0	3	0	1	0	0	0	0	1	0	0	0	2	2	1	0	1	0	0	2	0	0	0	0	0	1	0	0	0	1	1	0	0	0	1	0	1	1	0	1	0	0	3	0	1	0	1	0	2	0	4	0	0	0	0	1	2	0	0	2	1	0	3	0	2	0	0	0	1	1	1	0	0	0	0	7	5	0	0	3	0	0	1	0	0	2	1	3	1	0	0	0	1	0	0	0	0	0	0	2	0	0	0	2	2	2	0	0	1	0	0	0	0	1	1	0	0	0	2	2	0	1	0	0	0	1	1	1	2	0	2	0	1	1	0	1	0	2	0	0	0	0	0	0	1	0	1	0	0	1	0	0	0	1	1	0	1	0	0	3	2	0	1	0	3	0	0	1	2	1	2	1	0	0	0	0	0	0	1	1	1	0	0	0	1	0	0	0	0	4	1	0	0	0	0	1	1	0	0	0	0	0	0	5	0	0	1	0	2	1	1	0	0	0	1	1	1	0	0	0	0	1	4	0	2	0	0	0	1	0	1	1	0	0	0	1	1	0	2	0	0	1	1	0	1	0	1	0	0	0	0	0	2	0	0	0	0	0	0	0	0	1	0	1	1	1	0	0	0	2	0	1	2	0	0	0	0	0	1	0	1	0	0	0	1	0	1	0	1	3	1	4	0	0	0	0	0	0	0	1	1	1	0	0	0	1	0	4	1	1	2	2	1	2	0	2	0	0	0	0	1	0	0	2	0	1	2	0	0	0	3	1	0	0	1	0	0	0	0	0	1	0	1	0	0	2	2	0	0	0	0	1	0	0	4	0	0	0	1	0	0	0	1	0	5	0	1	0	0	1	2	0	0	1	0	0	0	0	0	0	0	3	1	0	0	0	0	0	0	1	0	0	1	0	0	0	0	0	0	0	0	0	0	0	0	0	0	0	1	0	0	0	1	0	0	1	1	1	0	1	0	2	0	0	0	0	8	0	0	0	0	0	0	1	0	0	1	0	0	1	0	1	1	0	0	0	1	0	1	1	0	0	1	0	1	0	4	0	3	0	0	0	2	0	0	0	0	0	0	0	0	0	2	0	0	0	0	1	1	0	1	1	0	0	0	3	0	0	1	1	0	2	0	0	0	1	0	0	1	0	1	0	1	2	1	0	0	5	1	0	2	1	0	0	0	0	0	0	0	0	0	0	1	1	1	3	0	0	2	1	0	0	0	0	0	0	0	0	0	3	0	0	1	0	0	1	0	0	2	3	2	0	2	2	1	2	0	0	0	0	0	1	0	1	0	2	0	0	1	0	0	1	0	0	0	2	0	2	0	2	0	1	0	0	3	0	0	0	0	0	3	0	1	0	1	0	2	2	1	0	3	1	2	7	0	0	0	1	0	0	0	0	0	0	0	1	1	0	1	0	0	0	0	0	0	0	0	0	0	0	0	1	1	0	0	0	0	0	1	0	0	1	0	0	2	0	0	0	0	0	0	6	1	0	0	1	0	0	1	3	0	0	1	0	4	0	0	0	2	0	0	0	1	0	0	1	1	0	0	1	4	1	0	0	1	2	1	2	1	1	0	0	2	0	1	0	0	2	0	2	0	0	1	1	0	2	0	0	1	1	0	1	2	3	0	0	0	0	2	1	3	0	1	0	6	1	0	0	0	19	9	0	1	0	0	0	1	0	1	0	0	2	0	1	0	0	0	2	0	1	0	0	1	0	0	0	1	0	0	0	1	0	0	0	2	2	0	0	0	1	1	0	2	5	1	1	4	0	1	1	0	0	0	0	0	0	0	0	1	2	0	0	3	0	1	0	3	0	0	2	0	0	1	0	0	0	0	1	0	0	0	0	1	0	5	0	0	0	0	0	1	2	1	0	0	0	1	1	1	2	0	0	0	1	0	0	1	0	0	0	5	0	0	0	0	0	0	1	0	1	1	2	1	2	0	0	2	0	1	0	0	0	2	0	11	0	1	3	1	0	0	0	0	1	4	0	1	1	0	0	0	1	2	0	0	2	0	0	0	0	1	3	0	0	0	1	0	1	0	1	0	1	0	1	0	0	1	1	1	1	0	2	0	1	0	3	0	0	0	0	1	0	0	0	0	2	0	1	1	0	1	0	0	2	1	0	1	0	0	0	1	0	0	1	1	0	0	0	4	0	0	3	0	1	0	3	1	0	1	4	4	0	2	2	0	1	0	8	0	0	0	0	0	0	0	0	0	0	1	0	0	1	0	0	0	0	0	1	1	0	0	2	1	1	0	0	3	5	1	0	1	0	0	0	2	0	2	1	2	0	0	0	0	0	0	0	0	1	0	0	0	1	0	2	1	0	1	2	0	1	0	3	0	0	2	0	6	2	1	0	0	1	0	0	1	0	1	0	0	1	1	1	0	0	2	0	1	0	0	1	1	0	0	0	0	0	1	1	0	3	1	0	0	32	0	0	2	0	1	0	1	2	0	0	0	1	1	1	0	0	0	0	1	1	0	1	0	1	1	0	1	1	2	0	0	0	0	0	0	0	1	0	1	0	2	0	0	2	1	0	0	1	0	1	0	0	0	2	1	0	2	10	0	0	0	0	1	1	3	0	1	0	0	1	2	1	2	0	1	0	0	0	1	0	0	0	0	0	0	0	1	0	3	0	1	2	1	0	2	3	0	1	2	1	0	1	0	0	stp1_H11	stp1	H11	YPD	TGACTTTCAAGGACTG
1258_YPD	7	3	0	0	4	1	0	0	0	0	0	1	0	0	2	0	0	0	0	1	1	1	0	0	0	0	0	0	1	0	0	0	1	0	1	0	0	7	1	2	2	2	0	1	0	0	1	0	1	0	3	4	0	0	0	0	0	0	1	0	0	0	0	2	0	0	0	1	2	0	2	0	0	0	0	0	2	0	0	0	0	1	1	0	0	1	0	0	0	2	3	0	1	0	0	0	1	0	0	0	0	0	1	7	0	2	1	0	0	0	1	0	1	0	0	0	1	0	2	1	0	1	1	1	0	0	1	0	0	1	1	0	0	1	0	0	1	0	0	0	0	0	4	2	1	1	1	0	0	0	0	0	0	0	0	1	0	3	0	0	0	2	2	0	1	1	0	1	0	0	0	0	0	0	0	1	0	0	2	0	2	1	1	0	0	0	0	0	1	0	4	0	0	0	0	2	0	1	0	2	0	1	0	0	0	1	0	0	1	1	1	0	1	0	0	2	0	0	0	1	3	0	1	0	0	0	8	0	0	0	1	22	0	1	0	0	1	1	1	1	2	0	2	0	2	0	0	1	1	1	0	1	0	0	0	0	0	2	0	2	1	0	2	0	0	1	0	0	0	0	1	3	2	0	1	2	0	0	0	1	1	0	0	0	1	0	0	0	0	1	0	1	0	0	0	1	1	0	0	0	2	0	1	0	0	1	3	0	0	0	0	0	0	1	0	0	0	0	1	1	0	2	1	2	1	0	0	1	4	1	0	0	0	0	2	0	0	0	1	1	0	0	0	0	3	0	0	2	0	0	0	0	0	2	0	1	1	0	3	1	1	0	0	0	0	0	2	0	0	0	0	2	1	2	0	2	0	0	3	0	0	1	0	0	0	1	0	0	1	0	1	0	0	0	0	0	0	0	0	0	0	0	1	0	0	0	1	2	0	0	1	1	1	0	0	0	1	1	0	0	0	0	0	0	1	1	0	0	2	0	0	0	0	0	0	5	2	0	0	1	3	0	0	0	0	0	2	0	3	0	2	1	0	0	0	1	0	0	0	0	0	0	0	0	4	1	1	0	0	1	0	0	0	0	4	0	1	1	0	0	0	0	1	0	1	0	0	0	2	2	0	0	0	2	0	1	1	1	0	2	2	0	1	2	0	0	10	0	1	0	0	1	0	0	0	2	2	1	2	0	0	0	1	1	4	0	0	0	1	1	0	0	0	0	0	0	0	0	0	0	0	1	1	1	0	0	0	0	0	0	0	0	3	0	0	0	0	0	0	1	0	0	0	2	1	1	0	1	0	0	1	1	0	1	0	1	0	0	0	0	0	0	1	0	0	1	0	0	0	1	1	0	1	0	0	1	0	0	0	1	1	0	0	0	0	0	0	1	0	2	1	1	0	0	0	2	0	0	1	0	0	1	1	0	0	0	0	0	3	1	1	0	0	1	0	3	0	1	0	2	0	0	3	0	1	2	1	1	1	0	2	0	0	0	0	0	0	0	2	2	1	0	0	0	0	0	1	0	0	1	0	0	0	0	0	0	0	0	0	0	1	0	0	0	0	0	5	3	3	0	1	0	3	3	2	0	0	0	1	3	0	0	0	1	0	1	1	0	0	0	1	1	1	0	0	0	0	0	1	0	0	0	1	0	1	0	0	1	1	0	0	1	3	0	1	0	0	1	1	0	4	0	1	0	0	0	0	1	1	1	0	1	2	0	1	0	1	0	2	0	0	0	0	0	0	0	0	1	1	0	0	0	0	0	2	0	1	2	1	0	0	0	0	0	0	0	0	2	0	0	0	0	0	0	0	0	0	1	1	0	0	0	0	0	1	4	0	0	0	0	0	1	2	0	0	0	2	0	0	0	0	4	2	0	1	2	0	2	1	0	0	0	0	0	1	0	3	0	0	1	1	0	1	0	1	0	0	0	1	4	0	0	0	1	0	2	0	0	1	2	0	1	7	0	0	0	0	0	0	1	0	1	0	0	0	0	0	1	2	0	0	1	0	3	0	0	0	0	1	0	0	0	0	2	0	0	1	0	0	0	0	1	0	0	0	0	0	0	0	2	0	0	0	0	0	2	1	0	1	0	0	0	0	0	0	0	0	1	0	0	0	4	0	1	0	0	0	2	0	1	0	0	0	0	0	0	0	2	0	0	3	2	0	2	1	0	0	0	1	1	0	1	0	1	2	0	1	0	0	1	0	0	0	1	0	1	1	1	0	2	0	1	0	2	0	0	1	0	1	1	1	0	0	2	3	4	0	0	0	0	0	1	1	0	1	0	0	0	0	1	0	1	1	0	1	0	1	0	0	1	0	0	4	0	2	0	0	1	1	0	1	0	1	0	0	1	1	0	0	1	1	0	0	0	1	0	0	0	1	1	1	0	0	0	1	0	0	0	0	0	0	1	1	0	0	0	0	0	0	2	0	0	0	0	1	0	0	2	1	0	0	0	0	0	2	2	0	0	1	1	0	1	0	0	0	0	1	1	0	1	1	0	2	0	0	0	1	2	0	0	1	2	0	1	2	0	0	0	0	0	1	2	0	0	0	0	0	1	3	0	0	0	0	0	4	1	1	0	3	0	1	1	3	5	0	0	1	0	0	0	1	1	2	0	0	2	0	0	0	0	1	0	0	0	1	0	0	0	0	0	0	1	1	0	0	1	1	0	2	0	0	0	2	1	0	0	0	0	0	0	1	1	1	0	1	0	0	0	0	2	2	0	1	0	0	0	0	0	1	0	0	0	1	1	0	0	0	0	0	1	0	1	0	1	0	0	1	2	1	0	1	0	0	0	0	0	0	0	1	0	4	0	0	1	0	4	0	0	0	0	0	1	0	1	2	0	0	1	0	1	0	0	0	1	0	0	0	2	0	0	0	1	0	0	1	0	0	0	1	1	0	0	0	1	1	7	2	1	2	0	1	1	0	0	1	0	1	1	0	0	3	1	1	3	1	2	0	0	7	0	1	0	0	0	3	1	0	0	0	0	0	0	0	0	1	1	0	0	2	0	2	0	6	1	0	1	0	1	0	0	0	1	0	0	1	0	1	0	0	0	1	0	1	0	0	0	0	0	0	1	1	0	0	1	2	2	2	0	3	0	1	3	0	0	1	0	0	0	0	2	1	0	0	0	1	0	4	1	0	0	0	0	1	0	0	1	0	4	0	1	1	0	2	1	0	0	2	0	0	0	0	0	2	0	1	2	0	1	0	2	1	0	0	0	0	2	0	0	1	0	0	0	1	2	0	0	0	1	6	0	0	1	3	1	1	0	1	0	0	2	3	0	0	0	1	1	0	0	1	0	1	0	0	4	0	1	0	1	0	0	2	0	1	0	1	0	3	0	1	0	1	0	0	0	2	1	0	0	1	1	0	0	0	0	1	1	0	1	5	0	0	1	3	1	1	0	0	2	1	0	0	0	0	0	0	1	0	0	0	0	3	0	0	0	0	1	1	0	1	0	0	0	0	1	0	1	1	0	0	1	0	0	1	7	0	0	0	0	2	0	0	0	0	0	1	0	1	2	1	1	0	1	0	0	0	1	2	0	0	0	1	1	0	0	1	0	1	1	0	0	0	0	0	0	1	1	0	1	0	0	1	0	1	0	0	0	4	0	0	1	0	0	0	0	0	0	0	0	3	0	0	0	1	1	1	1	2	0	1	1	0	0	2	0	0	1	2	0	0	0	0	0	0	0	2	2	2	0	5	0	2	0	0	0	0	1	8	5	0	0	0	0	1	1	0	1	0	1	1	1	0	0	0	2	0	0	0	0	2	0	0	1	0	2	0	0	2	0	1	0	0	0	1	0	0	0	4	0	1	0	0	0	1	1	0	0	0	0	1	1	0	0	0	0	1	2	0	1	0	0	1	0	1	0	0	1	0	0	1	0	0	1	1	0	1	0	0	0	0	1	0	0	1	1	0	0	0	0	0	0	0	1	0	2	1	2	0	2	0	2	1	0	0	0	2	0	0	0	0	0	0	3	1	1	0	0	0	0	0	1	2	1	0	0	0	0	0	0	0	1	2	0	0	1	0	0	2	1	0	0	0	1	0	0	0	0	0	1	0	0	0	1	0	1	3	0	2	0	0	0	0	1	1	0	1	0	2	1	3	0	1	0	0	0	0	0	1	1	0	0	0	1	0	0	0	0	0	0	0	0	0	0	0	0	0	2	2	0	1	0	0	0	0	2	4	0	0	0	0	0	0	2	1	1	1	0	0	0	0	0	0	0	0	0	0	0	0	0	0	1	1	0	0	0	0	0	0	1	0	0	0	4	2	1	1	1	5	0	2	0	1	1	0	0	0	0	2	0	3	0	1	1	0	1	1	0	0	0	0	9	1	1	1	0	1	1	0	1	1	0	2	0	0	0	0	1	0	1	0	0	2	4	0	0	0	0	2	1	0	2	1	0	1	0	0	1	0	0	0	0	0	1	0	0	0	1	1	0	0	0	0	3	1	0	2	0	0	1	0	0	1	0	0	0	1	0	1	0	1	0	0	1	2	1	0	1	0	2	1	0	1	0	1	2	0	0	0	0	2	0	0	0	1	0	2	1	0	0	0	0	0	0	0	4	0	1	0	3	0	0	1	1	0	1	3	0	24	0	0	0	0	2	0	0	0	3	3	1	2	0	0	1	0	1	0	0	1	0	3	1	0	0	0	0	0	0	0	0	0	0	2	0	1	1	0	6	1	0	0	0	0	3	1	1	0	0	1	0	1	0	1	0	0	2	14	0	0	0	0	2	0	0	0	0	0	0	0	1	0	0	0	0	0	0	0	0	1	0	0	4	0	1	0	0	0	1	0	1	0	1	0	0	0	1	0	0	0	1	1	0	0	1	1	1	0	0	0	0	0	2	0	1	1	0	0	0	1	0	1	1	0	0	0	0	0	1	0	0	0	2	0	0	0	0	0	0	13	4	0	1	0	0	0	0	1	1	0	4	2	2	2	0	0	0	4	0	2	0	0	0	0	1	0	0	0	0	2	0	1	0	0	1	0	0	0	1	0	0	0	2	0	2	0	1	0	0	1	0	0	1	1	0	1	1	0	1	1	0	2	0	0	0	2	0	1	0	0	1	0	0	0	0	0	1	1	1	1	1	0	0	1	2	3	1	0	0	0	1	0	0	1	0	1	0	2	0	0	0	2	2	1	2	0	0	0	0	0	2	0	0	0	0	1	0	0	0	0	1	0	1	1	0	0	3	4	0	0	1	1	0	0	0	0	0	0	0	0	0	0	1	0	0	0	0	0	0	1	0	1	0	0	0	0	1	0	0	1	1	0	0	0	1	1	0	1	0	0	1	0	0	0	1	1	0	1	0	0	1	0	0	1	0	0	0	0	4	0	1	2	0	1	0	0	0	0	0	1	0	0	0	0	1	0	0	0	0	0	0	1	1	2	1	0	0	0	0	1	2	1	0	0	0	0	0	1	1	2	1	0	0	0	0	0	1	0	3	0	0	2	1	1	0	0	0	1	0	2	2	0	4	0	0	0	0	3	1	1	0	0	0	0	1	0	1	1	0	0	0	0	0	0	0	2	0	0	0	0	0	2	2	0	0	0	1	1	0	0	0	0	1	1	2	1	1	0	0	0	0	0	0	0	0	0	0	0	0	0	0	1	1	0	0	1	0	2	0	4	0	1	3	1	2	1	0	2	2	0	0	0	0	1	1	0	0	0	1	0	7	0	0	0	0	0	1	0	1	0	0	0	1	1	1	1	0	1	1	0	0	0	1	0	0	0	0	0	0	1	0	0	0	0	0	0	0	0	2	0	0	0	0	1	0	1	0	1	0	1	3	0	1	2	0	0	0	1	1	0	0	1	0	0	0	0	0	1	0	0	0	1	7	0	0	0	0	0	0	0	0	0	1	1	1	1	1	0	0	2	0	3	1	2	1	0	0	1	0	0	0	0	0	3	0	0	0	0	0	0	0	0	1	1	3	1	2	0	0	0	0	1	1	0	1	0	0	0	1	0	1	0	1	0	0	0	0	1	0	0	0	0	0	1	0	0	0	0	0	0	0	0	0	0	0	1	0	4	0	0	1	0	1	1	2	0	0	1	1	0	1	0	0	0	0	2	3	1	0	0	0	1	0	1	0	0	0	0	1	4	0	0	0	0	1	1	1	1	0	0	0	0	1	0	0	0	0	3	2	1	1	1	0	0	0	0	2	0	0	1	0	0	0	1	0	1	0	0	0	0	3	0	1	1	1	1	0	1	0	0	0	0	1	3	0	1	0	1	0	2	0	2	0	1	0	0	1	3	1	0	0	1	0	0	0	0	1	0	0	0	0	4	0	0	1	0	0	0	0	0	1	0	0	0	0	1	0	1	2	0	2	1	0	0	1	0	2	1	1	0	2	0	1	1	0	1	0	0	1	1	1	2	0	2	0	0	0	3	1	0	2	1	0	0	0	1	3	2	1	0	0	1	0	0	0	1	0	1	1	2	0	1	7	0	1	0	0	1	0	0	0	1	0	0	0	1	0	0	4	0	2	0	0	0	0	0	0	1	0	0	0	0	0	2	0	2	0	0	0	0	0	3	1	0	0	0	0	0	1	0	0	1	1	0	0	0	1	0	1	0	1	0	1	0	0	0	0	0	1	0	2	0	2	0	0	0	1	1	1	0	1	0	0	0	2	0	1	0	2	1	0	1	13	1	1	0	1	1	0	0	0	1	0	0	0	0	0	0	2	0	1	0	2	1	2	0	1	0	0	1	0	0	0	0	0	2	0	0	8	0	1	0	0	2	1	0	0	1	0	1	0	1	0	0	0	1	2	2	0	1	1	0	2	0	1	0	0	0	0	1	0	1	3	1	0	0	1	3	0	1	2	1	4	0	3	0	14	0	0	1	0	1	0	1	2	0	0	0	0	1	0	0	0	0	0	0	0	0	0	1	7	0	1	1	1	1	2	0	0	1	0	0	4	0	0	0	0	0	0	1	2	1	1	3	3	1	2	0	0	0	1	5	0	1	0	0	1	0	2	1	0	1	0	1	0	0	2	0	0	2	1	0	1	0	0	1	0	0	0	0	0	1	0	0	1	0	1	1	0	0	1	0	1	2	0	2	0	1	0	5	1	3	0	0	0	0	0	0	0	1	1	0	0	0	1	0	0	0	0	1	0	1	0	1	0	0	0	1	0	0	0	2	0	2	0	0	1	0	0	1	0	0	1	0	0	1	0	0	0	0	0	0	1	0	0	0	0	0	2	2	0	1	0	0	1	0	0	0	0	0	1	1	0	0	1	0	0	1	0	3	1	0	2	1	0	0	0	0	1	0	2	0	6	0	1	1	0	0	0	1	0	0	1	0	0	0	0	1	0	0	1	0	0	0	1	0	1	2	1	1	0	0	0	0	0	0	0	0	0	0	0	0	0	0	4	2	0	0	0	0	2	0	0	2	0	0	0	2	9	0	0	1	3	0	0	0	0	1	0	0	4	0	1	0	1	1	0	1	0	0	0	0	1	0	1	0	0	1	6	0	0	0	0	0	0	0	0	0	0	0	0	3	0	0	0	2	0	0	0	0	0	0	0	1	0	0	0	2	0	1	1	4	7	1	1	1	0	0	0	0	1	0	0	0	1	0	0	0	0	0	0	0	0	0	1	0	0	2	0	0	0	0	0	1	0	0	4	0	0	2	0	1	0	0	1	0	0	4	0	0	0	1	1	3	1	0	0	0	2	1	0	0	1	1	1	0	0	1	0	1	1	0	0	0	0	0	1	1	0	0	1	0	2	0	1	0	1	1	0	1	2	1	1	0	0	0	0	0	0	1	0	0	1	0	0	0	1	0	1	0	0	0	0	1	0	0	0	7	1	1	0	0	0	1	1	5	1	0	0	2	0	1	0	1	1	1	0	0	0	0	0	0	0	0	0	0	0	4	0	0	0	0	0	0	1	0	1	0	0	2	0	7	5	0	0	0	0	0	0	3	1	0	1	0	0	0	0	1	0	1	3	0	10	0	1	0	1	1	0	1	2	0	1	0	1	0	0	1	0	0	1	0	0	3	3	0	0	2	0	0	0	0	1	0	2	0	0	1	1	2	1	0	0	0	2	1	0	1	0	0	0	0	1	2	0	0	0	1	1	0	1	0	0	0	2	0	2	0	0	0	0	0	0	0	4	0	0	1	0	0	0	0	0	2	0	0	0	0	0	0	0	1	0	1	1	1	1	0	0	0	0	0	1	0	0	0	0	0	1	0	1	0	0	0	1	0	0	0	1	1	0	0	0	0	0	1	3	1	1	0	2	0	0	2	0	0	0	1	2	0	0	0	2	1	0	6	1	0	2	0	0	1	0	0	1	0	2	0	1	0	1	1	0	1	0	2	2	0	0	0	1	0	0	0	0	1	2	1	0	0	0	0	0	3	2	1	1	0	5	1	0	1	0	0	0	0	0	0	0	0	0	0	2	1	1	0	0	1	0	1	0	0	0	0	0	0	1	0	0	1	0	0	0	0	0	0	2	1	0	0	3	0	0	1	0	0	0	4	0	0	0	1	1	1	0	0	0	1	0	0	3	1	1	0	5	0	0	0	0	0	0	0	0	0	0	0	0	0	1	0	3	1	0	0	0	0	2	0	0	0	0	0	0	0	0	1	0	0	0	2	1	0	0	0	0	0	2	0	1	0	0	0	0	0	1	1	2	0	0	0	1	0	0	2	0	0	6	0	0	0	0	1	0	0	0	0	0	3	0	0	0	3	1	0	0	1	4	0	5	1	0	1	0	0	0	1	0	2	0	1	1	0	6	2	0	0	0	0	0	0	1	0	2	1	0	1	0	1	1	1	0	1	5	1	3	1	1	1	0	1	1	0	1	0	0	0	0	0	1	0	0	0	1	1	0	0	0	0	1	0	2	2	3	0	0	0	0	1	0	0	0	0	0	0	0	0	0	0	1	0	0	2	0	1	2	1	1	0	0	2	0	0	1	0	1	1	0	0	2	1	0	2	1	0	0	0	1	0	0	0	1	1	1	0	0	1	1	1	1	0	1	2	0	0	0	1	0	0	0	4	0	1	0	2	0	0	0	0	0	0	1	0	0	0	2	0	0	0	0	0	0	0	0	1	1	0	0	0	0	0	1	0	0	0	0	0	1	0	0	1	0	0	0	1	1	0	0	0	0	0	1	3	0	0	0	0	3	3	1	0	5	0	1	0	2	0	0	1	2	0	1	1	0	0	0	1	0	0	0	3	1	0	1	0	0	1	2	0	0	0	0	0	1	0	0	1	0	0	2	1	0	0	2	1	0	0	1	0	0	1	0	1	0	1	0	0	1	0	1	1	0	0	2	0	0	0	0	0	0	0	2	0	5	0	1	1	0	0	1	0	1	0	3	0	1	0	0	0	1	1	0	0	1	0	1	0	2	1	2	1	0	0	1	1	0	3	0	1	0	2	1	2	1	1	0	0	0	0	1	1	1	2	0	0	0	0	0	1	1	0	0	0	0	1	0	1	1	1	6	0	1	1	0	0	0	0	0	0	0	1	2	0	0	8	0	1	0	1	1	0	0	0	0	1	0	0	0	0	1	2	1	0	1	2	0	0	0	0	2	2	0	3	1	2	0	0	0	0	0	0	3	1	0	0	3	1	0	0	0	0	0	3	0	0	0	0	0	0	0	1	0	0	0	0	0	0	0	0	0	0	0	0	0	1	4	0	0	1	0	1	0	0	2	0	1	0	0	0	0	0	1	0	0	0	0	1	0	2	0	0	1	0	0	0	0	1	1	0	0	0	1	0	0	1	0	0	0	1	0	0	1	0	0	0	1	0	0	3	4	1	0	0	0	3	1	0	0	0	0	1	0	1	0	0	0	2	0	0	1	1	1	2	0	1	2	0	1	0	3	2	0	0	0	0	1	0	0	0	1	1	0	0	2	2	0	0	0	0	1	0	0	0	0	0	0	0	0	0	0	0	0	2	1	0	0	0	0	0	2	2	1	1	0	0	0	2	0	0	0	0	1	0	0	0	0	1	0	0	0	0	1	0	0	0	0	0	1	0	0	0	0	1	0	0	0	0	0	0	1	1	1	0	0	0	1	1	0	1	0	2	0	0	1	0	0	0	0	1	3	0	1	2	0	1	0	0	0	1	0	0	0	0	0	0	0	0	4	2	1	2	0	1	0	0	0	0	2	0	0	0	1	0	0	0	0	1	0	0	0	0	1	1	0	0	2	0	1	0	3	0	0	0	0	0	1	0	1	0	0	0	0	0	0	7	1	1	0	0	0	0	0	0	0	1	1	0	0	0	0	4	0	0	1	0	0	2	0	0	1	0	0	0	0	0	0	0	0	0	1	0	1	1	0	0	0	0	2	0	0	0	0	1	0	0	0	0	0	6	0	0	0	0	1	0	1	2	0	0	0	0	0	0	1	0	1	8	0	0	0	0	0	0	1	1	1	0	0	0	0	1	0	1	1	0	0	2	1	0	0	0	0	0	0	0	0	7	0	0	0	1	1	1	0	0	1	0	0	0	0	0	0	1	0	0	0	0	0	1	0	1	1	0	0	0	2	0	2	2	0	0	1	1	0	0	0	0	1	1	0	0	0	1	0	1	0	0	4	3	0	0	0	0	0	1	0	0	1	1	0	3	0	1	0	0	4	1	1	1	1	1	0	0	1	0	0	0	0	0	0	1	1	1	0	1	0	0	0	1	1	0	0	1	2	0	1	0	0	0	0	0	0	1	0	0	1	0	1	0	0	0	1	1	1	0	0	1	0	0	0	0	1	2	0	2	0	2	0	0	0	2	1	0	0	0	1	0	0	1	0	0	0	0	3	0	0	1	0	1	0	1	0	1	0	1	0	0	0	0	1	0	0	0	0	0	0	0	0	0	3	1	0	0	1	0	1	1	0	0	1	1	2	0	0	1	1	0	1	0	0	0	3	0	1	1	0	1	0	0	0	0	0	0	0	3	1	1	0	1	0	0	0	0	2	0	2	0	0	0	0	1	0	0	1	0	3	0	0	0	0	0	2	1	0	2	0	0	0	0	2	1	1	2	0	2	0	0	0	0	2	0	0	1	1	0	1	0	0	0	0	2	1	1	1	5	1	0	0	1	12	7	0	0	0	0	0	0	1	0	0	0	2	1	0	1	1	2	2	0	0	0	1	0	1	1	0	0	1	0	0	0	1	0	0	1	0	0	1	0	1	2	0	1	1	0	0	2	0	0	0	0	0	1	1	0	0	1	2	1	0	1	0	0	1	0	0	0	0	0	5	1	0	0	0	0	0	0	0	0	0	0	2	0	0	1	1	0	0	0	0	1	0	0	1	0	6	0	1	3	0	0	0	0	2	0	0	2	0	0	0	5	0	0	0	0	0	0	1	0	0	0	0	2	0	0	0	1	1	1	0	2	0	2	0	6	1	0	1	0	0	1	0	0	2	1	1	2	0	3	0	1	1	1	1	0	1	0	2	0	1	1	2	1	1	0	1	0	2	0	1	1	0	0	0	0	0	0	1	0	0	1	0	2	0	0	2	0	0	1	0	1	0	0	0	0	0	2	0	0	0	1	0	0	1	1	1	0	0	0	0	0	0	0	1	2	0	0	0	5	2	0	3	0	1	3	0	1	0	0	2	0	0	0	0	0	0	1	5	0	0	1	1	0	0	2	0	0	1	1	0	1	2	0	0	0	0	1	2	3	0	0	1	1	0	0	0	0	2	0	1	0	0	0	2	2	0	1	0	1	0	0	0	0	2	1	0	1	0	0	1	0	0	1	0	0	1	0	2	0	1	0	0	0	0	0	1	3	2	4	0	0	0	0	2	0	0	0	0	0	1	0	0	0	1	1	0	1	0	0	1	0	0	0	0	1	0	0	0	0	0	1	1	0	27	0	0	1	0	0	1	3	2	0	0	0	0	0	0	1	0	0	0	0	1	1	1	0	0	0	0	1	1	0	0	1	0	0	0	1	1	2	0	2	2	2	0	2	0	2	0	0	1	0	0	0	0	0	0	2	0	1	7	0	0	0	0	3	1	0	2	1	1	0	0	2	0	2	1	1	0	0	0	0	0	0	1	1	0	0	3	0	0	1	1	0	1	0	1	0	2	2	0	0	0	0	2	0	0	stp1_F11	stp1	F11	YPD	GAACGGAGTCCATGAT
1259_YPD	3	3	0	0	0	0	1	0	0	0	0	0	0	1	0	0	0	0	0	0	0	1	0	0	0	0	0	0	1	0	0	0	0	0	0	0	0	2	1	0	0	0	0	1	0	1	0	0	2	0	1	3	0	0	0	0	0	1	0	0	0	0	0	1	0	0	0	0	0	0	0	0	0	0	0	1	0	2	0	0	0	1	0	0	0	0	0	0	0	0	0	0	0	1	0	0	0	0	0	0	0	0	0	1	1	0	1	1	0	0	0	0	0	0	1	1	0	0	1	0	0	1	0	0	0	0	0	1	1	1	0	0	0	0	0	0	0	0	1	0	0	0	4	1	1	0	0	0	0	1	0	0	0	0	0	1	0	1	1	1	0	0	1	1	0	0	0	0	0	0	1	0	0	0	1	0	0	0	0	1	0	0	0	0	0	0	0	0	1	1	0	0	0	0	0	0	1	0	0	0	1	0	0	0	0	0	1	0	0	0	1	0	0	0	0	3	0	0	1	1	0	0	0	0	0	0	5	1	0	1	0	16	0	1	0	0	2	0	0	0	3	0	1	0	0	0	1	0	0	1	0	0	0	1	0	0	0	3	0	1	0	0	0	0	0	1	0	0	0	0	1	0	0	0	1	0	0	0	1	1	1	0	0	0	0	0	1	0	0	1	0	1	1	0	1	0	0	0	0	0	1	1	1	0	0	0	0	0	2	2	0	0	0	1	0	0	0	0	0	1	1	1	0	0	0	0	0	0	1	0	0	0	0	0	0	0	1	0	1	0	1	0	0	0	0	0	0	0	0	0	0	0	0	0	0	0	0	0	0	0	0	0	0	0	0	0	1	0	0	1	0	0	1	0	0	0	1	0	0	1	0	0	0	1	0	0	0	1	0	0	0	0	0	0	1	0	0	0	1	0	0	0	1	0	1	0	1	0	0	1	0	0	0	0	0	0	1	0	0	0	1	0	0	0	0	0	0	0	0	0	0	0	0	0	0	3	1	0	0	0	1	0	0	0	0	0	0	1	0	0	0	0	0	0	0	0	0	0	0	0	0	0	1	1	2	0	0	0	1	1	0	0	0	0	0	0	0	0	0	0	1	0	0	0	0	0	1	0	0	0	1	0	0	0	0	0	0	0	0	1	0	0	0	0	1	0	4	0	1	0	1	0	0	0	0	0	0	0	0	1	0	0	1	0	1	0	0	0	0	0	1	0	0	0	1	0	0	0	0	0	1	1	0	0	0	0	1	0	0	0	0	0	0	0	1	0	0	0	0	0	0	0	1	0	0	0	0	0	0	0	0	0	0	0	0	0	0	1	1	0	0	0	0	0	1	0	0	0	0	2	0	0	0	0	0	0	0	0	0	1	0	0	1	0	0	0	0	0	0	0	0	0	0	1	1	0	1	0	1	1	1	1	1	0	0	0	0	0	0	0	0	0	0	0	0	0	1	0	1	0	0	0	1	0	0	1	5	1	0	0	3	0	0	0	0	0	1	0	0	0	1	0	0	1	1	0	0	0	0	0	0	0	0	1	0	0	0	0	0	0	0	0	0	0	0	0	2	2	0	0	1	0	0	0	0	0	0	0	0	2	1	0	0	0	0	1	0	1	0	1	0	0	0	0	0	0	0	0	0	0	0	0	0	0	0	0	1	0	1	1	1	2	0	0	0	0	1	0	0	0	0	0	0	0	0	0	0	0	0	0	0	0	2	1	0	0	0	1	0	0	0	0	0	0	0	0	2	0	1	0	1	0	0	0	0	0	1	0	0	0	0	0	0	0	0	0	0	0	0	0	1	0	0	0	0	0	2	0	1	0	0	0	0	0	1	1	0	0	0	0	0	1	0	0	0	1	0	0	0	0	0	0	2	0	0	3	0	0	0	0	0	0	0	0	0	0	2	0	0	1	3	0	0	0	0	2	0	0	0	2	0	0	0	0	0	0	0	2	0	2	0	1	6	0	0	0	0	0	0	0	1	0	0	0	0	0	0	0	0	0	0	0	0	1	0	0	0	0	0	0	0	0	0	0	0	0	0	0	0	0	0	1	0	0	0	0	0	0	0	3	0	0	0	0	0	0	0	1	0	1	0	0	0	0	0	1	0	1	0	0	0	8	0	1	0	0	0	0	0	0	0	1	0	0	1	0	2	0	0	0	0	0	0	1	0	0	0	0	0	0	1	0	0	0	0	1	0	0	0	0	0	0	0	0	0	1	0	0	0	0	0	0	0	1	0	0	0	0	0	0	0	1	0	1	1	0	0	0	0	0	0	0	0	0	0	1	0	1	0	0	1	0	0	1	0	0	0	1	0	0	0	0	0	0	2	0	0	0	2	0	0	0	0	0	0	0	0	0	0	1	0	0	0	0	1	0	1	0	0	2	1	1	0	0	0	0	0	0	0	0	0	0	0	0	0	1	0	0	0	0	0	1	1	0	0	0	0	0	0	0	0	1	0	1	0	0	0	0	0	0	1	0	0	0	2	0	0	1	0	0	0	0	0	0	0	1	2	0	0	0	0	0	0	0	0	0	1	0	0	0	2	0	1	0	0	0	0	0	0	0	0	0	0	0	1	0	0	0	0	0	0	1	0	1	0	0	0	0	0	0	0	0	0	0	0	0	0	0	0	0	0	0	0	0	0	0	0	0	0	0	0	0	0	0	0	0	0	0	0	0	1	0	2	1	0	0	0	0	0	0	1	0	0	0	0	0	0	2	0	1	0	0	0	0	0	0	0	0	0	0	0	0	0	0	0	0	0	0	0	0	1	0	0	0	0	1	1	2	0	0	0	1	0	0	0	0	1	0	0	1	2	0	0	1	0	4	0	0	0	0	0	1	0	0	0	0	0	0	0	1	0	0	0	0	0	0	0	3	0	1	0	0	0	0	0	0	0	0	1	0	0	0	0	0	0	1	1	0	0	0	0	0	1	0	0	0	0	3	0	0	0	1	0	0	0	0	1	0	5	0	1	1	0	0	0	0	0	0	0	1	0	1	1	0	1	0	1	0	0	0	0	0	1	0	0	1	1	0	0	0	0	2	0	1	0	0	1	3	0	0	0	0	0	1	0	0	0	0	1	0	0	0	0	0	1	0	0	0	1	1	0	0	0	0	0	0	0	0	0	0	0	1	0	1	1	0	3	0	0	0	0	0	1	0	0	0	0	2	0	0	0	0	0	0	0	0	0	0	0	0	1	0	0	0	0	0	0	0	2	0	2	0	0	0	0	0	0	0	1	0	0	0	0	0	1	0	0	0	2	0	0	0	1	0	0	0	0	1	0	0	0	0	0	0	0	0	1	0	0	0	0	0	0	0	0	1	0	1	0	0	0	0	0	0	0	0	0	0	1	0	1	0	0	0	3	0	1	0	0	0	0	0	0	1	0	0	0	0	0	1	0	0	0	0	0	0	1	0	0	1	0	0	0	1	0	0	0	0	0	2	0	0	0	0	0	1	0	0	1	0	1	0	0	0	0	0	0	0	0	1	0	0	0	7	0	0	0	3	0	0	0	1	0	1	0	0	0	0	0	0	0	0	0	0	0	0	2	0	0	0	0	1	3	0	2	0	0	0	0	0	0	0	0	0	0	0	0	0	0	0	0	0	1	0	0	0	0	0	0	1	0	0	0	0	2	0	0	0	1	0	0	0	0	0	1	0	2	0	0	0	0	0	2	0	0	1	0	0	0	1	0	0	0	0	0	1	0	1	1	0	0	0	0	0	0	0	1	1	0	0	0	0	0	0	0	0	1	0	0	0	0	0	0	0	0	0	0	0	2	0	0	0	0	2	0	0	1	0	0	0	0	0	1	0	0	0	5	0	0	0	0	0	0	1	0	0	0	0	0	0	0	0	0	0	1	2	0	0	0	0	0	0	0	1	0	0	0	0	0	0	0	0	0	0	0	0	0	0	0	1	0	1	0	0	0	0	0	0	0	0	0	0	1	0	0	0	0	2	0	0	0	0	0	0	0	0	0	0	0	1	0	0	0	0	0	0	0	0	0	1	0	1	0	0	0	0	1	0	0	0	0	0	0	0	2	0	0	1	0	0	0	1	0	0	0	0	0	0	0	0	0	0	0	1	2	0	0	0	0	0	0	1	0	0	2	0	2	0	0	1	1	0	0	0	0	1	0	0	0	1	0	2	0	1	0	0	0	0	1	0	0	0	0	0	0	1	0	0	2	0	0	0	0	0	0	1	0	0	0	0	0	0	1	0	0	0	0	0	0	0	0	0	0	0	0	0	0	2	0	0	0	0	0	0	0	0	0	0	0	0	0	1	0	0	0	0	1	0	0	0	0	0	0	0	0	0	1	0	0	0	0	0	0	1	0	0	0	1	0	1	0	0	0	0	0	1	0	0	0	0	0	0	0	0	0	0	0	1	0	0	1	2	0	0	1	0	0	0	1	0	0	0	1	0	0	1	0	1	1	0	0	0	0	0	0	0	0	0	0	0	0	0	1	0	0	0	0	0	0	0	0	0	1	0	1	0	0	0	1	0	0	0	0	0	0	1	0	0	0	0	1	0	0	0	0	1	0	1	1	0	1	0	0	0	0	0	0	0	0	0	1	0	0	0	0	0	0	2	0	0	1	0	0	0	0	0	9	1	0	0	0	1	0	1	0	0	0	0	0	0	0	0	0	0	0	0	0	0	1	0	0	0	0	0	0	2	0	0	0	0	2	0	0	0	0	1	1	0	0	0	0	1	0	1	3	0	2	0	0	0	0	0	0	1	6	0	0	0	0	1	0	0	0	1	0	1	1	0	0	0	0	0	0	0	0	0	0	0	1	3	0	0	1	0	0	1	0	0	0	1	0	0	0	0	0	0	0	0	0	0	0	0	0	0	0	0	0	0	0	0	0	0	0	1	0	1	1	1	0	1	0	0	0	1	0	0	0	0	0	1	0	0	0	0	0	0	6	1	0	0	0	0	0	0	0	1	0	0	1	0	0	0	0	1	0	0	0	0	0	1	0	0	0	0	0	0	0	0	2	0	0	0	0	0	0	2	0	0	0	0	0	1	0	1	1	0	0	0	0	0	1	0	1	0	0	1	0	0	0	1	0	0	0	0	0	0	0	0	0	0	0	1	0	0	0	2	5	0	0	1	0	0	3	0	0	0	1	0	0	2	0	0	0	2	0	0	0	0	0	0	1	0	0	1	0	0	0	0	0	0	1	0	0	1	0	0	1	2	0	0	0	0	1	0	0	0	0	0	0	0	0	0	0	1	0	0	0	0	0	0	0	0	0	0	0	0	1	0	0	0	0	0	0	0	0	0	0	1	1	0	0	2	0	1	0	0	0	0	0	0	0	0	0	0	1	0	0	1	0	0	1	0	1	0	0	1	0	1	0	0	0	0	0	0	1	0	1	0	0	1	0	0	0	0	0	0	0	0	0	0	0	0	0	0	0	0	0	0	0	0	0	1	0	0	0	0	0	0	0	1	0	0	0	0	1	1	0	1	2	0	2	0	0	0	0	2	0	0	0	1	0	0	1	0	0	0	0	1	0	0	0	0	1	1	1	0	2	0	0	0	0	0	0	0	0	0	0	1	1	0	0	0	0	0	0	0	0	0	0	0	0	0	0	0	1	0	0	0	1	0	0	0	0	0	0	0	1	0	1	0	0	0	0	0	0	0	1	0	0	0	0	0	0	1	0	0	0	0	0	0	0	0	0	0	1	0	0	0	1	0	0	0	0	1	0	1	0	0	0	0	0	0	0	0	0	0	0	0	0	0	0	0	0	0	1	0	0	0	0	0	0	0	0	0	0	0	0	0	1	0	1	0	0	0	0	0	1	0	1	0	0	0	1	0	0	0	0	0	0	0	0	0	0	0	2	1	1	0	0	1	0	0	0	0	0	0	1	0	0	0	0	0	0	0	0	0	2	0	0	1	0	1	0	0	0	0	0	0	0	0	3	1	0	0	0	1	0	0	0	0	0	1	0	0	0	0	0	0	1	0	0	0	0	0	1	0	0	0	0	0	0	0	0	0	0	0	0	0	0	2	3	0	1	0	0	0	1	0	1	0	0	0	0	0	0	0	0	0	0	0	0	0	0	0	0	0	0	0	0	0	1	0	1	1	0	0	0	0	1	0	0	0	0	0	0	2	0	0	0	0	0	0	0	0	0	0	0	0	0	1	0	0	0	0	1	1	0	0	0	0	0	1	0	1	0	0	0	0	0	0	0	0	0	0	0	0	0	0	0	0	0	0	0	0	0	0	1	0	0	2	1	0	0	0	0	0	0	0	0	0	0	0	1	1	0	1	0	0	0	0	1	0	0	0	0	1	1	0	2	0	0	4	0	0	0	0	0	0	0	0	0	0	0	0	0	0	0	0	1	0	0	1	0	1	0	0	1	0	2	1	0	0	0	0	0	0	0	0	0	0	0	0	0	0	0	0	0	1	0	0	1	0	0	2	0	0	0	0	0	0	0	0	0	0	0	0	1	1	0	4	1	2	0	0	0	0	0	0	0	0	0	1	0	0	0	0	0	0	0	0	1	1	0	0	1	0	0	0	0	0	0	0	1	1	0	0	0	1	1	0	0	0	0	0	0	0	0	0	0	0	0	0	0	0	0	0	0	0	1	0	0	0	0	1	0	0	0	0	0	1	0	1	0	0	0	0	0	0	0	0	0	0	0	1	1	3	0	0	0	7	0	0	0	1	2	0	0	0	1	0	0	0	0	2	2	0	0	0	0	0	0	0	0	0	0	0	1	0	0	0	0	1	1	0	0	1	0	0	0	1	0	1	0	0	1	0	2	0	0	1	0	0	0	0	0	1	0	0	0	0	0	0	1	0	0	0	0	1	0	0	0	0	0	1	0	0	0	1	0	1	0	1	0	4	0	0	0	0	0	1	0	0	0	0	0	0	0	0	0	0	0	0	0	0	0	2	1	2	0	0	0	0	2	0	0	0	0	3	0	0	1	0	0	0	0	0	0	0	0	0	0	1	0	0	0	0	0	0	2	0	0	0	0	0	0	1	1	0	0	0	1	0	0	1	0	0	0	0	0	0	1	1	0	1	0	0	0	0	0	0	0	0	0	0	0	0	0	0	0	0	1	0	1	0	0	0	0	1	0	0	0	0	0	0	0	0	0	0	0	0	0	0	0	0	0	1	0	0	0	0	0	1	0	0	1	0	0	0	0	1	0	0	0	1	0	0	0	0	0	0	0	0	0	0	0	0	1	0	1	1	0	0	0	0	0	0	0	0	0	0	0	0	0	0	1	0	0	0	0	0	0	1	0	0	0	0	2	0	0	0	0	0	0	0	0	1	0	1	1	2	0	0	0	0	0	0	2	0	1	0	0	0	0	0	0	0	0	0	0	0	0	0	0	0	0	0	0	0	0	0	0	0	0	0	0	0	0	0	0	0	0	0	0	0	0	0	0	0	0	0	0	0	0	0	0	8	0	0	0	2	0	0	0	0	0	0	0	2	0	2	0	2	0	0	0	0	0	0	0	1	0	1	0	0	1	2	0	0	0	0	0	0	1	0	0	1	0	0	0	0	0	0	1	0	0	0	0	0	0	1	0	0	0	0	0	1	0	0	1	3	0	0	0	0	0	0	0	0	1	0	0	0	1	0	0	0	1	0	0	0	0	0	0	0	0	0	0	0	0	0	0	0	1	0	0	0	4	0	0	0	0	0	0	0	1	1	0	0	0	0	0	0	0	1	0	0	0	0	0	0	0	0	0	0	2	1	0	0	0	2	0	0	0	0	0	0	0	1	1	0	0	0	0	1	0	0	0	0	0	1	2	1	0	0	2	0	0	0	0	0	0	0	0	1	0	1	0	1	0	0	0	0	0	0	0	0	0	1	1	0	0	0	1	0	0	0	0	0	0	0	1	1	0	0	0	0	0	0	0	0	0	0	0	0	0	1	0	0	0	0	1	1	1	0	0	0	2	1	1	3	0	0	0	0	1	0	0	0	0	0	0	0	0	0	0	0	0	0	0	4	0	0	0	0	2	0	0	1	0	1	0	0	0	0	0	0	0	0	0	0	2	2	0	0	0	0	0	0	0	1	1	1	0	0	0	0	2	0	1	0	0	1	0	0	0	0	0	0	0	0	0	0	0	2	0	1	0	1	0	0	0	0	0	0	0	0	1	0	0	0	0	0	0	0	2	0	0	0	0	1	0	0	0	0	0	1	0	2	0	0	0	0	0	0	0	0	0	0	0	1	0	0	0	0	0	0	0	1	0	0	0	1	0	0	0	0	1	0	0	3	1	0	1	2	0	0	0	0	0	0	0	0	0	0	0	0	0	0	0	0	0	1	1	0	0	0	0	0	0	0	0	0	0	0	1	0	0	1	0	0	0	1	0	5	0	0	0	0	0	0	0	0	0	5	0	0	0	0	0	0	0	0	0	1	2	1	0	0	0	1	0	0	0	0	0	0	0	0	1	1	0	0	0	0	0	1	0	1	0	0	0	0	1	2	0	0	1	1	0	0	0	0	0	1	2	0	0	2	0	1	0	0	0	0	2	0	0	0	0	0	0	0	0	0	0	0	0	3	1	0	0	1	0	0	0	1	0	1	0	0	0	0	0	1	0	0	1	1	0	0	0	0	0	1	0	1	0	0	0	0	0	0	0	0	0	0	0	0	0	0	0	0	0	1	0	0	0	0	0	0	0	0	0	1	0	0	0	0	0	0	0	1	0	0	0	0	0	0	1	0	0	0	0	0	0	0	0	0	0	0	0	0	0	2	0	0	0	1	2	1	0	0	0	2	2	0	0	1	1	4	2	0	0	0	0	0	1	0	0	0	0	0	0	0	0	0	0	0	0	1	1	3	0	0	0	0	0	0	0	0	0	0	0	0	0	0	1	0	0	0	2	0	0	0	0	1	0	2	0	0	0	0	0	0	0	1	1	0	0	1	1	1	0	0	1	1	0	0	0	0	1	1	0	0	0	0	1	1	0	0	0	0	1	0	0	0	0	0	0	0	0	0	0	1	0	0	0	0	0	0	0	0	0	0	0	0	0	0	0	1	0	1	0	0	0	1	3	0	0	0	0	0	0	0	0	0	0	2	0	0	0	0	0	1	0	0	0	0	0	0	0	0	0	2	0	0	0	1	0	0	1	0	0	0	0	0	0	1	0	0	0	0	0	0	0	0	1	0	2	0	0	0	1	0	0	0	0	3	0	0	0	0	0	0	1	1	0	1	0	0	0	1	0	0	0	0	1	0	0	0	0	0	0	1	1	0	0	0	0	0	0	0	0	1	0	0	0	0	0	2	0	0	0	1	1	0	0	0	0	0	0	1	0	0	3	1	0	2	1	0	0	0	0	0	2	0	0	0	0	1	0	0	0	0	0	0	0	0	0	1	0	0	0	0	0	0	0	0	0	0	1	0	0	0	0	2	0	1	1	1	0	0	0	0	1	0	1	0	0	0	0	1	0	0	0	0	0	1	0	1	0	1	0	0	0	0	0	0	0	1	0	0	0	0	1	0	0	0	0	0	0	0	0	0	0	1	0	0	0	0	3	1	1	0	1	0	0	1	0	0	0	0	1	0	0	0	2	1	1	1	0	0	1	0	0	1	2	0	0	0	0	0	0	1	0	0	0	0	0	0	0	0	2	0	0	0	0	0	0	0	0	0	0	0	0	0	0	0	0	0	0	0	0	0	0	0	0	0	0	0	0	0	0	0	1	0	0	1	0	1	0	0	0	0	0	0	0	0	0	0	0	0	1	0	0	0	1	0	0	0	0	1	0	0	0	0	0	1	0	0	0	0	1	1	0	0	0	0	0	0	1	0	0	1	0	4	1	0	0	0	1	0	0	0	0	0	0	0	1	0	0	0	0	0	0	0	1	0	0	0	0	0	0	0	0	0	0	0	0	0	0	0	0	0	0	0	0	0	0	2	1	0	0	0	0	0	0	0	0	0	0	0	0	0	0	0	0	0	0	0	0	0	0	0	0	1	0	0	0	0	1	0	1	0	1	0	0	0	0	1	0	0	0	0	0	0	0	1	0	0	0	0	0	0	0	0	0	1	0	0	0	0	0	0	0	0	0	0	0	0	0	0	0	0	0	0	1	0	0	1	0	0	0	0	2	2	1	0	0	1	0	0	1	1	1	2	1	0	0	1	0	0	2	0	1	1	1	1	0	0	0	0	0	0	0	0	0	0	0	0	0	0	1	0	0	0	2	1	0	0	0	1	0	0	0	0	0	0	0	0	0	0	1	0	0	0	0	0	0	0	1	0	0	0	0	0	0	0	0	0	0	0	0	0	1	0	2	0	1	0	0	0	0	0	0	0	1	2	0	0	0	0	1	0	0	1	0	0	0	0	0	1	1	0	0	0	0	0	0	0	0	0	0	0	2	0	0	1	0	0	0	0	0	0	0	1	0	0	0	0	0	0	2	0	0	0	0	1	0	0	0	0	0	0	0	0	0	0	0	0	0	0	0	0	0	0	0	1	1	0	0	0	4	0	2	0	0	0	0	0	0	0	0	0	0	0	0	0	0	0	0	0	1	0	1	0	2	0	0	0	0	0	0	1	0	0	0	0	0	1	0	0	0	0	0	0	0	0	0	0	1	0	0	0	1	0	1	0	0	0	1	0	0	1	0	0	0	0	0	0	0	0	0	0	1	0	0	0	0	1	0	0	0	0	0	1	1	1	0	1	0	1	0	0	0	1	0	0	0	1	0	0	0	0	0	0	0	0	0	0	0	1	0	0	0	0	0	0	0	1	0	0	0	0	0	0	0	0	0	0	0	0	0	0	0	1	1	0	1	1	0	0	0	0	0	0	0	0	0	0	0	0	0	0	0	0	0	0	2	0	0	0	0	0	0	0	0	0	0	0	0	0	0	0	0	2	0	2	0	0	0	0	0	1	1	2	0	0	0	1	0	0	0	0	0	0	1	2	1	0	0	0	0	0	0	0	0	0	0	0	2	0	0	0	2	0	0	1	0	0	0	1	0	0	0	1	1	0	2	0	0	0	0	1	0	0	0	0	1	0	0	1	0	0	0	1	0	0	2	0	0	2	0	1	0	0	0	1	1	2	0	0	1	0	0	1	0	0	0	0	4	1	1	0	0	6	3	0	1	0	0	1	0	0	0	1	0	1	0	0	0	1	0	0	0	0	0	0	1	0	0	1	0	0	0	0	0	0	0	0	0	0	0	0	0	0	0	0	0	0	0	0	2	3	0	0	1	0	0	0	0	0	0	1	0	1	0	0	0	0	0	1	4	0	0	1	0	0	0	1	0	0	0	0	0	1	0	0	0	0	1	1	0	0	0	0	0	0	0	0	0	1	1	0	1	0	2	0	0	0	0	0	0	0	1	0	0	0	0	1	0	0	0	0	0	0	0	0	0	0	0	0	1	0	0	0	1	2	0	0	3	0	0	0	0	0	0	0	2	0	1	0	2	0	0	0	0	1	1	0	0	2	0	0	0	0	1	0	0	0	0	0	1	0	0	0	1	0	1	0	1	0	0	0	0	0	0	2	0	0	0	3	0	1	0	0	1	0	1	0	0	0	0	1	0	0	0	1	0	0	1	0	0	0	0	0	0	0	0	1	0	0	0	0	1	0	1	5	0	0	0	0	0	0	0	2	0	0	0	0	0	1	1	2	0	0	0	0	0	0	0	0	0	0	0	0	0	0	0	0	0	0	0	1	0	0	0	0	0	0	0	0	0	1	0	0	0	1	0	2	1	0	0	0	1	0	1	0	1	1	0	1	0	0	0	0	1	0	0	0	0	1	0	1	0	2	0	0	1	0	0	0	1	0	1	0	0	0	0	1	2	0	0	0	0	0	0	0	0	0	0	0	0	0	0	0	0	0	0	0	0	0	0	1	0	0	1	0	0	16	0	0	0	0	0	1	1	0	0	0	1	0	0	0	0	0	0	0	1	0	0	1	0	0	0	0	0	1	0	0	1	0	0	0	0	0	0	0	1	0	1	0	0	1	0	0	0	0	0	0	0	0	0	0	2	1	1	3	0	0	0	0	0	0	0	1	1	0	0	0	1	0	1	0	0	0	0	0	0	0	0	1	2	0	1	0	1	0	1	1	0	1	0	0	0	1	0	0	0	0	0	0	0	0	stp2_A12	stp2	A12	YPD	ACGGGCTGTTGGTAAA
1260_YPD	6	2	0	0	6	0	1	0	0	2	2	0	0	0	1	1	0	1	0	0	1	0	0	1	1	0	0	1	0	1	0	0	0	0	1	1	0	9	0	0	0	0	0	1	0	0	0	0	0	0	1	2	0	1	0	1	1	0	1	0	0	0	3	1	1	0	1	0	0	0	0	0	0	0	1	0	2	1	0	0	0	0	0	0	0	1	0	0	2	0	1	0	0	1	0	0	1	0	0	0	0	0	0	3	0	1	1	0	0	0	0	1	0	0	0	3	1	0	1	0	0	0	1	1	0	0	0	0	0	2	0	0	0	0	1	1	0	2	0	0	0	0	7	2	1	1	0	0	0	0	0	1	1	1	0	0	0	0	0	0	0	0	4	0	1	0	0	0	0	1	0	1	0	0	0	0	0	0	0	0	1	0	1	0	0	0	1	1	2	1	2	0	1	0	0	0	0	0	2	0	0	2	0	0	0	1	0	0	0	0	3	1	1	0	1	2	0	0	0	0	0	0	2	0	0	3	8	1	0	0	1	17	2	0	0	1	3	0	0	0	0	0	3	0	1	0	0	1	0	3	0	1	0	1	0	0	0	3	2	0	0	1	2	0	0	0	0	1	0	2	0	0	1	1	1	1	0	0	0	1	1	0	0	1	0	0	0	0	0	0	0	1	0	0	0	0	0	0	2	0	2	0	0	0	1	1	0	1	1	1	0	0	0	4	0	0	0	0	0	0	0	1	0	1	0	1	0	0	1	0	0	0	0	0	0	0	0	0	1	3	0	1	0	0	0	0	1	1	0	0	0	1	0	0	1	0	0	0	3	0	5	0	0	0	0	2	1	2	0	0	0	0	0	1	0	0	1	1	2	1	0	0	1	0	0	0	1	0	0	0	0	0	0	1	0	1	0	1	0	0	0	0	1	0	0	1	1	0	0	1	0	0	0	0	0	0	0	0	1	1	0	0	0	0	1	0	0	0	1	1	0	0	1	2	0	1	0	0	0	0	0	1	0	0	0	0	0	0	1	1	3	1	0	0	0	1	1	0	0	0	0	0	1	0	1	0	0	1	0	0	0	0	0	0	5	1	1	0	0	0	1	2	0	1	0	1	0	0	1	0	0	1	0	0	0	1	0	0	0	0	0	0	0	0	1	0	10	0	0	0	0	0	0	0	1	3	0	0	2	1	0	0	0	1	2	0	0	0	0	1	0	1	0	0	0	1	0	0	1	0	1	2	0	0	0	0	0	0	0	0	1	0	1	1	0	1	0	0	0	0	0	0	2	0	1	0	0	1	0	0	0	0	0	0	1	0	0	1	1	0	2	0	0	0	2	1	0	0	0	1	1	0	0	2	1	0	0	0	0	0	0	0	1	0	0	0	0	0	0	0	0	0	0	0	1	0	0	0	1	0	0	0	3	0	0	0	0	0	2	0	0	1	2	1	0	0	0	1	1	1	0	1	1	1	0	0	1	2	3	0	1	3	0	2	0	1	0	0	1	2	3	1	2	0	0	0	0	1	0	0	0	0	0	2	1	0	0	0	0	0	0	0	1	0	0	1	3	1	1	1	1	0	1	1	1	0	0	0	1	2	1	0	0	0	0	1	1	0	0	0	0	0	0	0	1	0	0	0	0	0	0	0	0	1	0	0	1	0	0	1	1	0	0	0	0	0	1	0	0	0	2	0	3	0	2	0	2	2	0	0	2	0	0	0	0	0	0	0	3	0	1	0	1	0	1	1	0	2	0	0	0	0	0	0	0	0	1	1	0	1	0	1	0	0	0	1	1	0	0	0	0	0	0	0	0	0	0	0	1	0	0	1	0	0	0	2	0	0	0	0	0	0	1	0	0	0	2	1	1	0	1	1	1	0	1	0	1	1	1	0	1	0	0	0	1	0	6	0	0	0	3	0	0	0	0	1	0	0	0	2	0	0	0	0	0	0	0	1	0	1	0	0	11	0	0	0	1	1	1	0	1	1	1	0	1	1	0	1	0	0	0	0	0	2	1	0	0	0	0	0	0	0	0	1	0	0	0	1	0	0	1	1	0	0	0	0	0	0	0	1	0	1	0	0	0	0	0	0	0	0	0	0	0	0	2	1	0	1	0	0	1	4	0	3	0	1	0	0	0	0	2	0	0	1	0	0	2	3	3	0	1	0	0	1	0	0	0	1	0	0	0	0	0	2	0	0	1	0	0	1	1	0	0	0	0	0	1	1	0	1	0	0	0	2	0	3	2	0	0	0	1	0	0	4	0	3	0	0	1	0	0	4	0	0	1	0	0	0	0	0	1	1	1	0	1	0	0	3	0	0	0	1	3	0	4	0	0	0	0	0	0	1	0	0	0	0	1	0	0	0	0	0	0	0	0	0	1	0	0	0	0	0	0	0	1	0	1	2	0	2	0	0	0	1	0	1	0	0	1	0	0	0	0	0	0	0	0	1	0	0	1	0	1	1	1	0	0	1	0	0	1	0	0	0	0	1	0	1	0	1	0	1	2	1	0	0	0	0	0	0	0	0	1	1	1	1	0	0	0	0	1	0	1	0	1	0	1	0	0	0	0	0	0	0	2	1	0	0	2	1	1	0	4	9	0	1	1	0	0	0	0	0	0	0	0	1	0	0	0	0	0	0	1	1	0	0	0	0	0	0	0	0	0	0	0	1	0	1	1	0	0	1	1	0	0	1	0	0	0	0	0	1	1	0	3	0	0	4	1	1	0	0	1	0	1	1	0	0	0	0	1	0	0	0	0	0	0	0	0	0	0	4	0	1	0	1	0	1	1	0	0	1	0	0	1	2	0	0	0	0	5	0	0	0	0	1	0	0	0	0	0	1	0	0	1	0	1	0	0	1	0	0	0	0	0	1	0	2	0	0	0	1	0	1	0	0	0	1	1	0	1	0	0	1	1	8	0	0	0	3	0	1	0	0	1	0	0	0	0	0	1	0	0	1	0	0	3	0	6	0	1	0	0	0	1	1	0	1	2	0	0	2	0	1	0	0	1	0	1	0	1	1	0	0	0	1	0	0	2	0	0	0	1	0	0	1	0	0	0	1	0	0	1	2	2	0	0	1	0	0	1	0	1	1	0	0	1	1	5	2	0	0	0	0	0	0	0	0	1	1	1	0	0	0	1	1	3	1	0	1	0	0	0	0	1	0	0	1	0	1	0	0	3	0	1	0	0	0	0	0	2	0	1	0	2	3	0	0	0	0	1	0	0	0	1	0	1	1	0	1	0	0	1	0	0	0	1	4	1	1	1	0	4	1	0	0	0	0	0	2	0	0	1	0	0	0	1	1	0	0	0	0	0	0	0	0	0	1	0	0	1	1	0	0	0	0	3	1	1	0	1	0	1	2	0	1	2	0	0	0	0	0	0	0	0	1	0	0	0	2	0	0	1	2	0	0	2	3	0	0	0	0	0	1	0	1	0	0	2	0	1	0	0	0	0	0	0	0	1	0	0	0	1	0	0	1	0	0	0	0	0	0	1	6	1	0	0	0	0	2	0	1	0	0	0	0	0	2	0	0	1	0	1	0	2	0	5	0	0	0	0	0	2	1	0	0	0	0	0	0	0	1	0	0	0	0	0	3	1	0	1	0	2	0	0	0	0	0	0	1	0	0	0	0	0	0	1	0	2	1	0	0	0	0	3	1	1	0	1	3	1	0	0	0	0	0	0	1	1	0	0	0	0	0	0	2	2	0	7	0	0	0	0	0	0	1	6	3	0	1	0	0	0	0	0	0	0	0	0	2	0	2	0	1	0	0	0	0	3	1	0	0	0	1	0	0	0	1	0	2	0	1	2	0	0	1	2	1	0	1	0	0	0	0	0	0	0	0	0	0	1	0	2	0	2	0	0	0	1	0	1	0	1	1	1	0	0	0	0	0	0	0	1	0	1	0	1	0	0	2	1	1	0	1	1	0	0	1	0	0	2	0	0	1	1	2	0	3	0	0	0	1	0	0	0	0	1	1	0	1	0	3	0	1	0	0	0	0	0	1	0	0	0	1	1	0	1	1	0	0	0	0	1	0	1	0	0	1	0	0	0	0	0	0	1	0	0	0	0	0	1	0	0	3	3	0	0	0	1	0	0	0	1	1	0	0	1	0	4	1	1	0	0	0	0	0	0	0	0	1	0	1	0	0	0	0	0	0	0	3	0	0	0	0	0	2	2	0	0	1	0	1	1	0	2	1	1	0	0	0	1	0	2	0	1	0	1	0	1	0	0	0	1	1	2	0	0	1	0	1	0	0	0	0	0	0	1	2	0	0	0	2	0	0	0	1	1	1	3	0	1	3	2	0	0	1	2	1	1	0	0	0	0	2	0	0	0	0	0	6	0	0	1	3	0	2	1	0	0	0	0	0	0	0	0	1	0	1	0	0	4	5	0	0	0	2	2	0	0	2	0	0	0	0	0	1	0	0	1	0	0	3	0	0	0	0	0	0	0	1	0	3	0	1	0	0	0	0	0	0	0	0	1	0	1	0	0	2	1	0	1	0	0	0	0	3	0	0	0	0	0	1	0	1	0	0	1	0	1	1	1	1	0	1	2	0	0	1	0	1	0	1	0	5	1	1	0	2	0	1	0	1	1	0	0	0	21	0	0	0	0	0	0	2	0	0	1	2	1	0	0	2	1	0	0	0	1	0	4	0	0	0	1	1	0	1	0	1	0	0	0	0	2	0	0	2	2	1	2	0	0	2	0	0	2	1	0	0	2	0	0	0	0	2	10	0	2	1	1	2	0	0	0	0	0	2	0	1	1	0	0	0	0	0	0	0	0	0	0	0	0	0	0	0	1	1	0	1	1	0	0	0	0	0	0	0	0	0	0	0	1	1	0	0	0	0	1	0	0	0	1	0	0	1	0	0	0	1	1	0	0	0	0	0	0	1	0	0	1	0	0	0	1	0	0	0	10	4	0	0	0	0	0	0	0	1	0	1	1	0	0	0	1	1	1	0	1	0	0	0	0	0	0	0	0	0	0	0	3	1	0	1	0	0	0	0	1	0	0	0	1	1	0	2	0	0	0	0	0	0	2	0	1	1	1	3	0	0	1	1	0	1	1	0	0	0	0	0	0	0	0	0	0	0	0	0	0	0	1	0	1	0	1	0	0	0	0	1	1	0	1	0	1	0	2	0	1	1	0	0	0	0	0	0	1	1	0	1	0	0	0	0	0	0	0	0	1	0	0	0	2	0	2	1	3	0	2	0	0	1	1	0	0	2	0	1	0	1	0	0	0	0	0	1	0	2	1	0	0	1	0	0	0	0	2	0	1	1	0	0	0	0	0	0	1	0	0	0	0	1	0	0	0	0	2	0	0	0	0	0	0	0	1	0	1	3	0	0	0	0	1	0	0	0	2	0	0	0	0	0	1	0	0	1	0	0	1	0	0	0	1	0	0	0	1	0	0	1	0	0	1	2	0	0	0	0	1	1	0	1	1	1	0	0	0	2	1	0	0	0	1	2	0	0	0	1	1	0	0	3	0	0	0	1	0	0	1	0	0	0	0	0	0	1	0	0	1	1	0	0	0	0	1	0	0	1	0	2	0	0	0	0	1	0	0	0	0	0	1	0	0	1	0	0	0	0	0	0	0	0	1	1	0	0	0	0	2	0	1	0	0	0	0	0	1	0	3	0	0	2	0	1	0	0	1	1	0	0	1	0	3	0	0	0	0	0	0	3	0	0	0	0	0	1	1	0	0	0	0	1	0	1	0	1	0	0	1	0	1	0	0	0	1	0	1	0	0	0	1	0	0	0	0	0	0	2	0	0	0	2	1	0	0	1	1	2	2	1	0	0	1	0	1	0	0	0	0	0	0	0	1	1	1	0	2	0	0	0	1	3	0	1	0	0	0	0	1	0	1	3	0	0	1	1	0	0	2	0	0	0	1	1	0	0	0	1	1	0	0	1	0	0	0	1	2	0	0	0	0	1	1	0	2	0	0	0	0	0	2	1	0	0	0	0	0	0	0	0	0	0	0	0	0	0	0	0	0	0	0	1	1	0	0	0	0	0	0	2	0	0	0	0	1	0	3	0	2	0	0	0	2	0	0	1	1	0	4	1	1	0	0	0	1	1	0	0	1	1	0	0	1	0	1	0	0	4	1	0	0	0	1	1	0	0	0	0	0	1	1	1	0	0	1	0	1	1	1	0	0	0	1	2	0	0	0	0	1	0	0	0	0	0	1	0	0	0	0	0	0	1	0	0	1	1	2	0	0	0	0	2	3	1	1	0	0	0	0	1	3	0	1	0	0	1	1	0	1	0	0	0	0	0	0	1	1	1	0	0	1	0	0	2	0	1	2	1	0	0	0	0	0	1	0	0	0	0	0	0	1	0	0	0	0	0	0	0	0	1	0	5	2	1	0	0	0	0	0	1	0	0	1	0	0	1	1	3	0	0	0	0	0	0	0	3	0	0	0	0	2	0	0	1	1	0	1	1	1	2	0	8	0	3	0	0	0	0	1	1	0	0	1	1	0	0	0	3	0	1	0	0	0	0	0	0	1	1	0	0	0	0	1	0	1	1	0	2	0	0	2	1	1	0	0	0	0	0	0	0	3	0	1	0	0	0	0	0	0	0	0	1	0	0	0	0	0	1	0	0	0	0	0	0	0	0	0	1	0	0	1	0	1	0	0	2	0	2	0	0	0	12	0	0	0	0	1	0	1	1	1	0	0	0	1	1	1	0	0	0	1	0	0	0	2	2	0	0	1	0	0	0	0	0	0	1	0	3	0	0	0	1	1	0	0	0	6	0	0	0	1	0	0	0	0	0	0	1	1	0	0	0	1	0	0	0	0	0	0	0	0	0	0	0	0	4	2	0	0	2	0	0	1	2	1	11	1	0	2	0	1	0	0	3	0	0	0	0	0	1	1	0	0	1	0	0	0	3	1	9	0	0	1	1	2	0	1	0	0	0	0	1	0	0	0	0	1	0	0	0	2	0	0	1	1	1	2	0	0	0	3	0	0	1	0	0	0	2	0	0	0	1	1	0	0	2	0	0	2	1	0	1	1	1	0	0	0	0	0	1	0	0	0	1	0	0	0	0	0	0	0	0	1	0	3	0	0	0	0	1	0	1	0	0	0	0	2	0	1	0	1	0	1	1	0	0	0	3	3	0	4	0	0	0	0	0	0	0	0	0	0	1	0	0	0	0	0	0	2	0	0	1	1	0	2	0	1	0	1	0	0	0	0	0	0	0	1	1	0	0	1	0	0	1	0	0	0	0	0	0	0	0	0	0	0	1	1	0	5	0	1	0	0	0	0	0	0	0	1	0	0	2	0	1	0	0	1	0	3	0	0	2	1	1	0	0	1	0	0	0	0	0	1	0	1	1	0	0	0	0	0	0	0	0	1	0	0	0	1	2	0	1	0	1	0	0	0	0	0	0	0	0	4	1	1	0	0	10	0	0	0	2	0	1	0	0	0	0	0	8	1	3	0	0	0	0	0	0	0	0	0	1	0	0	0	0	0	4	0	0	1	0	0	0	1	0	0	0	0	1	2	0	0	1	1	1	0	0	0	0	1	0	0	0	0	0	0	0	0	0	6	1	0	0	1	0	1	1	0	0	0	0	0	0	0	0	0	0	0	0	0	0	0	0	0	0	1	0	0	0	0	0	0	0	1	5	2	1	5	0	1	0	1	0	1	0	6	1	0	1	0	3	0	0	0	2	1	1	0	0	0	1	1	1	2	0	1	0	1	1	1	0	1	0	1	0	0	0	0	0	0	0	0	0	1	0	0	0	0	1	0	1	1	0	1	0	1	0	0	0	0	1	0	0	0	0	0	1	0	1	0	2	0	0	0	0	8	0	0	0	1	1	0	0	3	1	0	0	0	0	0	0	1	0	0	0	1	1	0	0	0	0	0	0	0	0	1	0	0	1	0	0	1	0	2	0	0	0	2	2	7	3	0	1	0	0	0	0	0	0	1	0	1	0	0	0	0	0	0	2	0	7	0	0	1	2	0	0	1	3	0	1	0	2	1	0	1	0	1	1	0	1	6	0	0	0	1	0	0	0	1	0	0	2	0	0	0	0	0	0	1	0	0	1	0	2	0	0	0	0	2	0	0	0	0	3	0	2	1	3	1	0	0	1	0	0	0	0	1	0	0	0	0	0	0	0	1	0	0	0	2	1	1	0	0	0	0	0	0	0	1	0	1	0	0	0	1	0	1	1	0	4	0	0	0	1	1	2	0	1	0	0	0	2	0	1	0	0	0	0	0	1	1	0	3	4	0	0	0	1	0	0	1	0	0	1	1	1	0	0	0	1	0	0	1	1	1	0	0	1	0	0	0	0	0	1	1	0	0	2	1	0	0	0	0	3	1	0	1	0	0	0	0	0	1	1	0	1	0	0	0	1	0	0	0	0	2	1	0	0	1	0	0	1	1	0	0	0	0	0	0	2	0	1	0	1	0	1	0	2	0	1	0	0	1	0	1	0	0	2	0	0	0	0	0	3	0	0	0	4	0	0	0	0	2	0	0	0	0	3	0	0	0	0	0	1	0	0	0	3	1	0	1	5	0	0	1	0	0	0	0	1	0	0	0	0	0	1	0	1	0	1	1	0	0	2	0	0	0	0	0	1	0	1	1	2	0	1	1	0	0	0	1	0	1	1	0	0	0	0	0	0	0	0	1	1	0	1	0	1	0	0	0	0	3	1	0	1	1	0	1	0	0	0	0	0	0	0	0	1	0	0	0	0	0	0	0	6	2	0	3	0	0	1	0	0	2	1	1	1	1	5	1	1	1	0	0	0	0	0	0	1	0	0	1	0	0	0	0	1	0	1	0	0	1	0	0	0	0	0	0	3	0	0	0	1	0	1	0	0	0	0	1	0	0	0	0	1	1	3	0	2	0	1	0	1	0	0	0	1	0	0	0	0	0	3	0	2	0	0	0	0	2	1	1	0	2	0	1	2	0	3	1	1	0	0	1	0	1	0	0	0	0	1	0	0	2	2	0	0	0	2	0	0	0	0	0	0	0	0	0	1	0	2	0	0	0	3	4	1	0	0	0	0	2	0	0	1	0	1	0	0	0	0	0	0	0	0	0	0	1	0	0	0	1	0	0	0	0	1	0	0	0	1	0	0	0	0	0	0	1	0	1	0	1	0	0	0	0	0	2	1	0	0	0	1	0	1	0	0	1	2	0	0	1	0	2	0	0	3	0	0	1	0	0	1	0	1	3	0	1	0	0	0	1	1	2	0	0	0	0	0	0	0	0	0	0	3	1	1	0	2	0	0	0	0	0	0	0	1	0	0	0	0	0	0	2	0	0	2	0	0	2	1	0	0	4	0	0	3	0	0	0	0	0	0	0	0	0	0	0	3	0	0	1	0	0	1	1	0	0	0	0	0	0	0	0	2	0	3	0	0	0	0	3	1	0	0	0	2	0	0	1	0	0	0	0	0	0	0	0	1	0	1	0	0	1	1	0	0	2	0	0	0	1	0	2	0	0	0	0	0	0	0	3	0	0	0	1	0	0	0	4	1	1	0	0	1	1	0	0	0	1	0	0	1	1	0	2	0	0	1	0	0	1	0	0	0	2	0	0	1	0	0	0	1	0	0	0	0	0	0	0	2	2	0	0	1	0	0	1	0	0	0	1	0	0	0	1	0	0	0	0	0	0	0	0	1	0	0	0	1	0	2	0	0	0	0	1	0	1	0	0	0	1	0	2	0	0	1	1	0	0	0	1	0	1	0	2	0	0	1	0	1	1	1	0	0	0	0	0	0	0	0	0	0	1	0	0	0	0	0	0	0	1	0	0	1	2	0	0	1	0	0	0	0	0	0	2	0	0	0	0	0	0	0	2	0	0	0	1	0	0	0	1	0	1	1	2	2	0	0	0	0	0	0	0	0	1	0	1	3	2	2	0	0	1	0	0	0	0	1	0	0	2	1	0	1	0	0	2	1	0	0	1	0	0	0	0	0	0	0	0	0	3	0	0	0	0	1	0	0	2	0	0	0	0	0	0	0	0	0	0	0	0	2	0	0	0	0	0	1	1	1	0	0	0	0	0	1	0	0	2	0	0	0	0	0	1	0	0	1	0	0	0	0	1	0	1	1	1	0	0	0	0	1	1	0	0	0	0	0	0	0	0	2	0	1	0	0	0	0	0	0	0	0	0	1	0	0	0	0	0	0	0	0	0	0	1	1	0	0	0	0	1	1	0	1	0	0	0	1	0	1	1	0	0	0	0	0	0	0	2	0	0	0	0	0	0	0	0	1	1	1	0	0	0	1	5	0	0	0	0	0	0	0	0	0	2	2	0	0	0	0	0	0	0	0	0	1	1	0	0	0	0	0	0	0	0	0	0	2	0	0	0	0	1	0	1	0	0	0	1	0	1	0	1	1	1	0	0	1	0	0	5	0	0	1	0	0	0	0	0	1	0	0	1	0	1	0	0	0	0	0	0	0	0	1	0	0	0	0	1	0	4	1	0	0	0	0	0	1	0	0	0	0	0	0	0	0	0	0	0	0	0	2	0	1	0	0	0	1	0	2	1	0	2	0	0	0	0	0	0	0	2	0	0	0	0	0	1	0	1	0	1	1	3	0	0	0	1	0	0	1	0	0	0	0	2	0	0	0	1	2	1	0	0	1	1	0	0	0	0	1	0	0	0	1	1	0	0	0	1	0	0	0	0	0	3	0	0	2	0	3	2	0	0	0	1	0	1	1	0	2	0	1	0	0	0	0	0	1	1	0	0	1	1	0	0	0	1	0	0	0	0	0	0	0	1	0	1	0	1	0	0	0	1	0	1	0	0	3	1	0	0	1	0	0	0	0	1	0	0	0	0	0	3	0	1	3	0	1	0	0	1	0	1	1	0	1	0	0	1	0	1	0	1	1	1	0	0	0	0	0	0	0	0	0	0	6	0	0	0	0	0	0	0	4	0	0	1	0	1	0	0	0	2	1	0	0	0	0	0	1	0	0	1	0	0	1	0	1	0	0	0	0	0	0	0	0	1	1	1	0	1	0	1	0	2	0	0	0	0	0	2	0	0	0	0	1	0	0	0	0	0	0	0	1	2	0	0	0	6	2	0	0	0	14	2	1	0	0	0	0	1	0	0	0	0	3	1	0	0	0	0	3	0	2	0	0	1	0	0	0	0	0	0	2	0	0	0	0	0	0	1	0	0	0	0	0	0	0	0	1	2	2	0	0	2	0	0	0	0	0	0	3	1	1	0	0	1	0	0	0	0	0	1	6	2	0	0	0	1	0	1	0	0	0	0	0	0	0	2	1	2	0	2	0	1	0	1	1	1	6	1	1	1	1	1	0	0	1	0	1	0	0	1	2	3	2	0	1	0	1	1	0	0	0	0	0	0	0	0	0	1	0	1	0	0	0	0	0	3	0	0	2	0	0	0	0	0	0	1	0	1	1	2	0	0	2	0	0	0	2	0	0	0	0	1	1	0	0	1	1	1	1	0	3	0	2	0	0	0	0	0	1	1	3	0	0	0	0	1	3	0	0	0	0	0	1	0	2	0	0	0	3	0	0	0	0	0	0	0	0	0	0	1	0	0	0	0	2	0	0	1	0	3	0	2	6	0	0	0	0	0	0	1	3	0	1	0	0	0	2	1	1	1	1	0	0	0	0	0	0	1	6	3	0	0	0	0	1	0	0	1	1	1	0	1	0	0	0	0	0	1	2	1	0	2	1	0	1	1	0	0	0	1	1	2	0	1	3	1	0	1	0	1	0	1	0	0	0	1	1	1	3	0	0	0	1	0	0	0	0	0	0	2	1	0	0	0	2	0	0	0	0	1	0	0	0	0	1	1	0	0	0	0	0	0	0	0	0	1	1	0	1	1	2	2	0	0	18	0	1	1	0	0	0	0	0	1	1	0	0	0	0	0	0	0	0	0	0	0	1	0	1	1	0	0	2	1	0	0	0	0	0	0	0	0	1	3	2	0	1	0	0	1	0	0	3	1	1	0	0	0	0	2	0	0	4	1	0	0	0	0	0	0	1	2	1	0	0	2	0	1	0	0	0	1	0	1	0	0	0	0	0	0	0	0	1	1	0	0	0	0	0	0	1	0	0	0	0	2	0	0	1	stp2_D12	stp2	D12	YPD	CCTACCAGTCTTGCGG
1261_YPD	2	0	0	0	3	0	0	0	0	1	2	0	0	0	1	0	0	0	0	0	0	1	0	0	0	0	0	0	0	0	0	0	0	0	0	0	0	5	0	0	1	0	1	2	0	0	0	0	0	0	0	4	0	0	1	0	1	0	1	0	0	0	0	0	0	0	0	0	0	0	1	0	0	0	1	0	0	0	0	0	0	0	0	1	0	0	0	0	2	1	0	0	0	0	0	1	0	0	0	0	0	1	0	2	0	0	0	0	0	0	0	1	0	0	0	0	0	1	0	0	0	0	0	0	0	0	0	1	0	0	0	1	1	0	0	0	1	0	0	0	0	0	1	1	0	0	2	0	0	0	0	0	0	0	0	0	0	5	0	0	0	0	1	0	0	0	0	0	1	0	0	0	0	0	1	1	0	0	0	0	2	1	0	0	0	0	0	0	1	0	0	0	1	0	0	0	0	1	0	1	0	0	0	0	1	0	0	0	2	0	1	1	0	1	1	3	0	0	0	0	0	0	1	0	0	0	6	0	0	0	1	10	1	0	0	0	1	1	0	0	1	1	1	0	1	0	2	0	0	0	0	0	0	1	0	0	0	0	0	0	0	1	0	0	0	0	0	0	0	0	0	0	1	0	0	0	0	0	0	1	2	1	0	0	0	0	0	0	0	0	0	0	0	0	0	0	0	0	0	0	2	0	1	0	0	0	0	0	0	0	1	0	1	1	1	1	0	0	0	0	0	1	0	0	0	1	0	0	0	0	0	0	0	0	0	0	1	0	0	0	0	0	0	0	1	0	0	2	0	0	0	0	0	0	1	0	0	0	1	0	0	0	0	0	1	0	2	0	0	0	0	0	0	1	0	0	0	0	0	0	0	0	0	0	0	0	0	0	0	0	0	0	0	2	0	0	0	0	0	1	0	0	0	0	0	0	0	1	0	0	0	1	0	0	0	0	0	0	1	0	0	0	0	0	0	1	0	0	1	0	0	0	0	0	0	0	0	0	0	0	1	0	0	0	0	0	0	0	1	0	0	0	0	0	0	1	0	0	1	0	0	0	1	0	1	1	0	1	0	0	0	0	0	0	2	2	0	0	0	0	2	0	1	0	0	1	1	0	2	1	0	0	0	0	0	0	0	0	0	1	0	0	0	1	1	0	9	1	0	0	0	0	0	0	0	3	1	1	0	1	0	0	0	0	0	0	0	0	0	1	1	0	0	1	0	0	1	0	0	0	0	1	0	0	0	0	1	1	0	0	0	0	0	0	0	0	1	0	0	1	0	0	1	0	0	0	0	0	0	1	0	1	0	0	0	0	0	1	0	0	1	0	1	0	0	0	0	0	0	0	0	0	1	0	0	0	0	1	0	0	1	0	0	0	0	0	0	1	0	1	0	0	0	0	2	3	0	0	0	0	0	0	2	0	0	0	0	0	1	0	0	0	1	2	0	0	1	0	0	0	0	0	1	0	1	2	1	3	0	0	2	0	0	0	0	0	0	0	0	0	1	0	1	0	0	0	0	0	0	0	1	0	0	0	1	1	0	0	0	0	0	0	1	1	1	0	1	0	0	0	2	0	1	1	3	1	0	0	0	0	0	0	0	1	0	0	2	0	0	0	1	0	0	1	0	0	0	0	1	0	1	0	0	1	0	0	0	0	0	0	0	1	1	0	0	1	0	1	1	2	1	0	2	0	0	0	0	0	0	1	0	0	0	0	0	1	0	0	0	0	0	0	0	2	0	0	0	0	0	0	0	0	1	0	0	0	0	0	0	0	1	0	0	0	0	0	0	0	0	0	0	0	0	0	0	0	0	0	0	0	1	0	1	0	0	4	0	0	0	0	1	0	1	0	1	0	0	1	1	0	0	1	0	0	1	1	0	0	0	0	0	0	1	0	1	0	2	0	0	0	2	0	0	0	0	1	0	0	0	0	0	0	1	0	0	0	0	2	0	0	0	0	3	0	1	0	0	0	2	0	0	0	0	0	0	0	0	0	0	0	0	0	1	1	0	0	1	0	0	0	0	1	0	0	0	0	0	1	1	0	0	2	0	0	1	0	0	0	1	2	0	0	0	0	0	0	0	0	0	0	1	0	0	0	0	1	0	2	0	0	0	4	0	0	0	0	0	0	0	1	1	0	0	0	0	0	2	1	1	0	0	0	0	0	0	1	0	0	0	0	0	0	0	1	0	0	1	0	0	0	2	0	0	0	0	0	0	0	0	0	1	0	0	0	0	3	0	0	0	0	0	0	1	0	1	1	0	1	0	0	1	1	0	0	0	0	2	0	0	0	0	0	0	1	0	1	0	0	0	0	0	0	1	0	0	0	1	0	0	0	0	0	0	1	0	1	0	0	0	1	0	0	0	0	0	0	0	0	0	1	0	0	0	0	0	0	0	1	0	0	0	0	0	0	0	1	1	0	0	0	0	1	0	0	0	0	0	0	0	0	0	0	0	0	1	1	0	0	1	0	0	1	0	0	0	0	1	0	0	0	0	0	0	0	0	0	1	1	0	0	0	0	0	0	0	0	0	0	0	0	0	0	1	0	0	0	0	0	0	0	0	1	0	0	0	1	0	0	1	0	1	0	4	3	0	0	0	1	0	1	0	0	0	1	0	2	1	0	0	0	1	0	1	0	0	0	1	0	0	0	0	0	0	1	1	0	1	0	0	0	0	0	1	0	0	0	0	0	0	0	1	0	0	0	1	0	0	1	0	0	1	0	1	0	0	0	0	0	2	0	2	1	0	0	1	0	0	1	0	0	0	0	0	0	0	0	0	1	0	0	0	0	0	0	0	0	1	0	0	0	1	0	0	1	0	4	0	1	0	1	0	0	0	1	0	0	0	0	0	1	0	0	0	0	0	0	0	3	0	1	0	0	0	0	0	0	0	0	0	1	0	0	0	0	0	1	1	0	0	0	0	0	0	0	0	2	0	1	0	1	1	0	0	1	0	0	1	0	6	1	2	0	0	0	0	0	0	0	2	0	0	0	1	0	0	0	0	0	0	0	1	0	1	0	1	0	1	0	1	0	0	0	0	0	0	0	0	0	0	0	1	0	0	0	0	0	0	0	0	0	2	0	0	0	0	1	0	0	2	0	1	0	0	0	0	1	1	0	0	0	0	0	0	0	0	0	0	0	0	0	0	0	0	0	0	0	0	0	0	0	0	1	1	0	0	0	0	0	0	0	0	0	0	1	0	1	0	0	0	2	2	0	0	0	0	0	0	2	1	2	1	0	1	0	0	0	0	1	3	1	0	0	1	0	0	0	0	0	0	1	3	0	0	0	0	0	2	0	1	0	0	0	0	1	0	1	0	0	0	0	1	0	0	0	0	0	0	0	0	0	0	0	0	0	0	0	0	0	0	0	1	0	1	0	1	1	0	0	1	0	1	0	2	0	1	0	0	4	0	0	0	0	0	0	0	0	0	0	0	2	0	1	0	0	0	1	0	0	0	0	0	0	0	1	0	0	0	0	0	0	0	0	0	2	0	0	0	2	1	1	0	1	0	1	0	0	0	0	0	1	0	0	0	1	0	0	2	0	0	0	0	0	0	1	0	0	0	0	0	0	0	0	0	0	1	0	0	0	1	0	1	0	0	0	0	0	1	0	0	0	0	0	1	0	0	1	0	0	0	0	0	0	0	0	1	0	1	0	0	0	0	0	0	0	0	0	0	0	0	0	0	0	1	0	0	3	0	0	2	0	0	0	0	0	1	1	2	4	0	0	0	0	0	0	0	0	2	0	0	0	0	0	0	0	0	0	0	0	1	0	0	1	0	1	1	0	1	0	0	0	1	0	1	1	0	0	2	0	0	0	0	0	0	0	0	0	0	0	0	0	0	0	2	0	1	0	0	0	0	1	0	0	3	0	1	0	0	0	0	1	0	0	0	0	0	0	0	0	0	2	0	0	1	0	0	0	0	0	0	0	0	0	1	2	1	0	0	4	0	1	1	0	0	0	0	0	0	0	0	0	0	0	0	0	0	1	1	1	0	1	0	1	0	0	0	0	0	0	0	0	1	0	0	0	0	0	1	0	0	0	0	0	0	0	0	0	0	0	1	0	0	0	0	0	1	1	1	0	0	0	0	0	0	0	1	0	1	0	2	0	0	0	0	0	0	0	1	0	0	0	0	0	0	0	0	0	0	0	0	0	0	0	0	0	1	3	0	1	0	0	0	0	0	1	0	0	0	0	0	1	0	0	1	1	1	0	0	0	0	0	0	0	0	0	1	1	1	0	0	0	0	0	0	0	0	0	1	1	0	0	0	1	0	1	0	0	1	0	1	0	1	1	0	0	0	0	1	0	0	1	1	0	0	0	0	1	0	0	0	5	1	0	0	0	0	0	0	0	0	0	0	0	0	2	1	0	0	0	0	0	3	3	0	2	0	0	0	1	0	0	0	0	0	0	1	0	0	0	0	0	0	0	0	0	0	1	0	0	0	0	0	0	0	0	0	0	0	1	0	1	0	0	1	0	0	0	2	1	0	0	0	1	0	0	0	1	1	0	0	0	0	0	0	1	0	1	0	0	0	0	2	0	1	1	0	1	0	0	0	0	2	0	0	1	0	0	0	2	1	0	1	0	0	0	0	0	16	0	0	0	0	0	0	1	1	0	0	0	0	0	0	0	0	0	0	0	0	0	0	1	0	0	0	0	0	0	0	0	0	0	1	0	0	0	0	2	1	0	0	0	0	3	0	1	0	0	0	0	0	0	0	0	0	2	4	1	4	0	0	0	1	0	0	0	2	0	0	0	0	1	0	0	0	0	0	0	0	0	0	3	0	0	0	0	0	0	1	1	1	0	0	0	0	0	0	0	0	0	0	0	0	0	0	0	0	0	0	2	0	0	1	0	0	2	0	0	0	1	1	0	0	0	0	0	0	0	0	0	0	0	0	0	0	0	2	0	6	0	0	0	0	0	0	0	0	1	0	2	1	1	1	0	0	0	0	0	0	0	1	0	0	0	0	0	0	0	0	0	0	0	0	2	0	0	0	0	0	0	0	0	0	2	0	0	2	0	0	0	0	0	0	1	0	0	0	1	0	0	1	1	0	1	0	0	0	1	2	1	0	0	1	0	0	0	1	0	0	0	1	0	0	0	4	0	0	0	0	0	0	0	0	0	0	0	0	0	0	0	1	0	0	0	0	0	0	0	0	0	1	0	0	0	0	0	0	0	1	0	0	0	0	0	0	1	2	0	0	0	0	0	0	1	0	0	0	0	0	0	0	0	0	0	0	0	0	0	0	0	0	0	0	0	0	0	0	0	0	0	0	0	1	1	0	0	0	0	0	0	0	0	0	0	0	0	1	0	0	0	0	0	0	0	1	0	0	4	0	0	0	0	0	1	0	2	0	0	0	0	0	0	0	0	0	1	0	0	0	1	1	0	1	0	0	0	0	0	0	0	0	1	0	0	0	0	1	0	1	2	0	0	0	0	0	0	0	0	1	0	1	1	0	1	0	0	0	2	0	0	0	1	0	0	0	0	0	0	0	1	0	0	0	0	0	0	1	1	2	0	0	0	1	0	0	0	0	0	0	0	2	0	0	0	0	0	2	0	1	0	0	0	0	0	0	0	0	2	0	1	0	3	0	0	0	0	1	0	1	0	3	0	0	0	1	0	0	1	0	0	0	0	0	0	0	2	0	0	0	1	1	0	2	0	0	0	1	0	0	3	0	0	2	0	0	0	0	2	0	0	0	0	0	1	0	0	0	0	0	0	0	0	0	0	0	0	0	0	0	3	0	1	0	1	0	0	0	0	0	0	1	0	1	0	0	2	1	0	2	0	1	0	0	0	0	0	0	0	0	0	1	0	2	0	0	0	1	1	1	0	1	0	0	0	0	0	0	0	0	0	0	0	0	0	1	0	1	0	1	0	0	0	0	0	0	0	0	0	0	0	0	0	1	1	0	0	0	0	0	0	1	0	0	1	1	1	0	0	0	0	0	0	0	0	0	0	0	0	0	0	0	0	0	0	0	0	1	0	0	0	0	0	1	0	0	1	1	0	0	0	0	0	0	1	0	2	0	0	0	0	0	1	0	0	0	1	0	0	1	1	1	0	0	0	0	1	0	0	1	0	0	0	0	0	0	0	0	3	1	0	0	0	0	0	1	0	0	0	0	0	0	0	0	0	0	0	0	0	0	0	0	0	1	0	0	1	0	0	0	0	0	0	0	0	1	0	0	0	0	0	0	0	0	1	0	0	0	0	0	0	0	0	0	0	0	0	0	0	0	0	0	0	0	0	0	1	1	0	0	0	0	1	0	0	0	0	0	0	0	0	2	0	0	3	0	0	1	0	0	0	0	0	0	0	1	0	0	0	0	0	0	1	0	0	0	1	0	1	0	0	2	0	0	1	0	0	0	0	0	0	0	0	0	0	1	0	1	0	1	0	1	0	0	0	0	1	0	0	0	0	0	0	2	0	0	0	0	0	0	0	0	1	0	1	0	0	1	1	0	0	0	0	0	0	0	1	0	0	0	3	0	0	0	0	0	0	3	0	0	0	0	0	0	1	0	0	0	0	1	0	3	0	0	0	0	0	0	0	0	0	2	0	0	0	0	1	0	0	0	0	0	1	0	0	0	1	0	0	0	3	0	0	0	0	0	1	0	0	1	0	0	0	0	0	1	0	0	0	1	0	1	5	0	0	0	0	0	0	0	1	0	0	0	0	0	0	0	0	0	0	0	0	0	0	1	3	0	1	0	0	0	0	0	0	0	0	0	2	1	0	1	0	0	0	0	0	0	0	0	0	0	0	0	0	3	0	0	0	0	0	0	1	1	0	0	0	0	3	0	0	0	0	0	0	0	1	0	0	0	1	0	2	0	2	1	4	0	0	0	1	0	0	0	1	0	0	0	0	1	0	0	0	0	1	3	0	0	1	0	1	0	1	1	1	0	0	0	0	1	0	0	1	0	0	0	0	0	0	0	0	0	0	0	0	0	0	0	0	1	0	7	0	0	0	0	1	0	0	1	1	0	0	0	0	0	1	0	0	0	0	0	0	0	0	0	0	0	1	1	0	0	0	0	0	1	0	0	0	1	1	0	0	0	0	0	0	0	0	1	0	0	2	0	0	0	0	0	0	1	0	0	0	0	0	0	0	2	1	1	1	0	0	1	0	0	0	1	0	0	0	1	1	0	0	0	0	0	0	0	0	0	1	0	0	0	0	0	1	0	0	0	0	0	0	0	1	0	0	0	0	1	0	0	0	1	0	0	1	0	0	0	1	0	1	0	0	0	0	3	0	1	0	1	0	0	0	0	0	0	2	0	2	0	0	2	0	1	0	0	0	0	1	0	0	0	0	0	1	0	0	1	0	2	1	0	1	0	0	0	0	0	1	0	0	0	0	0	0	0	1	0	0	0	0	1	0	0	0	0	0	0	0	2	0	0	0	1	8	0	0	1	1	0	0	0	0	0	0	1	2	0	2	1	0	1	0	0	0	0	0	0	0	0	0	0	0	1	3	0	0	1	0	0	0	0	0	0	0	0	2	1	0	0	1	1	0	0	1	0	0	0	0	1	0	0	0	0	1	0	0	2	2	0	0	0	0	0	0	0	1	0	0	0	0	0	0	0	0	1	0	0	0	0	1	0	0	1	0	0	0	0	0	0	0	0	2	0	0	1	0	0	0	0	0	0	0	2	0	0	0	0	0	0	0	2	0	0	1	0	0	0	0	0	0	0	0	0	0	0	0	1	1	0	0	0	0	1	0	0	0	0	1	0	0	0	0	0	0	0	1	0	0	0	0	0	0	0	0	0	2	0	0	1	0	0	2	0	0	0	0	0	0	0	0	0	0	1	0	0	0	1	0	1	0	1	1	0	0	0	0	0	0	0	1	0	0	0	0	0	0	0	0	0	0	0	0	0	0	0	0	0	1	0	0	2	0	0	0	2	0	2	0	0	0	0	0	0	0	1	0	0	0	1	0	0	0	0	1	0	0	0	3	0	1	0	1	1	0	0	1	0	0	0	2	0	0	0	0	1	0	0	0	1	1	1	0	0	0	0	0	0	0	0	0	0	0	1	0	0	1	1	0	1	0	1	0	0	0	0	0	0	0	0	1	0	1	0	0	0	3	0	0	0	2	0	0	0	0	0	1	0	0	0	0	0	0	0	0	0	0	0	1	0	0	0	0	0	0	0	0	1	0	0	0	2	0	0	0	0	0	0	2	0	1	0	0	0	1	0	1	0	0	0	0	0	0	0	0	0	0	0	2	0	0	1	3	1	3	0	1	0	0	0	0	0	1	0	0	0	0	0	0	0	0	1	0	0	0	1	0	0	0	0	0	0	1	0	0	0	1	1	0	0	0	1	3	1	0	0	1	0	0	0	1	0	1	0	0	0	0	1	0	0	0	0	1	1	2	0	0	0	0	0	1	0	0	0	1	1	1	0	3	0	1	0	0	1	0	0	0	0	0	0	0	1	1	0	0	0	1	0	0	0	0	0	0	1	0	0	1	0	0	0	0	3	0	0	0	0	2	0	1	1	0	0	0	1	0	0	1	0	0	0	1	1	0	0	0	1	0	0	1	0	1	0	0	0	0	0	0	0	0	0	0	0	1	0	0	0	1	0	0	0	0	0	0	0	0	1	0	1	0	0	0	0	1	0	0	0	0	0	0	0	0	0	0	0	0	0	0	0	1	0	0	1	0	0	2	0	0	0	0	0	1	0	0	0	0	1	0	0	0	0	0	0	1	0	0	3	0	0	1	0	1	0	0	1	0	1	0	2	3	0	0	0	1	0	0	0	0	1	0	0	0	0	0	0	0	0	0	0	1	0	1	1	0	0	1	0	0	0	0	0	0	0	0	0	0	0	0	0	0	0	0	0	0	0	1	0	1	1	1	0	0	0	0	0	0	0	1	0	0	0	0	0	1	1	0	0	0	0	0	0	0	0	1	0	0	3	1	0	0	0	0	2	0	1	0	1	0	0	0	0	0	0	0	0	0	0	0	0	0	0	1	0	0	1	1	0	0	0	0	0	0	0	0	0	0	1	0	0	0	0	0	0	0	0	0	0	0	0	1	0	0	0	1	0	1	0	0	0	0	0	0	0	0	1	0	0	0	1	0	0	0	0	0	0	0	0	0	0	0	2	0	1	0	0	0	0	0	0	0	0	3	0	0	1	0	0	0	0	0	0	0	0	0	0	1	0	0	0	0	0	1	1	1	0	0	3	0	1	0	0	0	0	3	0	0	1	0	0	0	0	0	1	1	0	1	3	0	0	0	0	0	0	0	0	0	1	0	0	0	0	0	1	0	0	0	1	1	0	1	0	0	0	0	2	0	0	1	1	2	1	0	0	0	0	0	2	0	0	1	0	0	0	0	0	0	0	0	1	0	1	0	1	0	0	1	0	1	0	0	0	0	1	0	1	1	0	0	1	0	2	0	1	1	1	2	0	1	1	1	0	0	1	0	0	1	0	0	1	0	0	0	0	0	0	1	2	1	0	0	0	0	0	0	0	2	1	1	0	0	1	0	0	0	0	0	0	0	0	0	0	0	0	1	0	0	0	0	0	0	0	0	0	0	0	0	1	0	0	0	0	0	0	0	0	1	0	0	0	0	0	2	0	0	0	0	0	0	0	0	0	0	1	0	0	0	0	0	0	0	1	0	0	0	0	0	0	0	0	0	0	0	0	1	1	1	0	0	1	0	0	0	0	0	0	0	0	0	0	0	0	0	0	0	0	0	0	1	0	1	0	0	0	0	0	0	0	1	0	0	0	0	0	1	0	1	0	0	1	0	0	0	0	0	0	1	1	0	0	0	1	0	0	0	0	0	0	0	0	0	1	0	0	0	0	0	1	0	0	0	0	0	0	0	1	1	1	0	0	0	0	0	0	0	0	0	0	0	0	1	1	0	0	0	0	0	0	0	0	0	0	0	0	1	0	0	0	0	0	0	0	0	0	0	0	0	0	0	2	0	0	0	1	0	1	0	0	0	0	0	0	0	0	0	0	0	0	0	1	0	0	0	0	0	0	0	0	0	0	0	0	0	1	0	0	0	0	0	1	0	0	0	1	0	0	0	0	0	0	0	0	0	0	0	0	0	0	0	0	0	0	0	0	0	0	1	0	0	0	0	1	0	1	1	2	1	0	2	0	0	1	0	0	0	0	0	0	0	0	0	0	1	0	0	0	0	0	0	0	0	0	0	0	0	0	0	0	0	0	0	0	0	0	1	0	0	0	0	0	0	4	0	0	0	0	0	0	0	0	0	0	0	0	0	0	0	0	0	0	2	0	0	0	0	0	0	0	0	0	0	0	0	0	0	0	0	0	0	0	0	0	0	0	0	0	0	0	0	0	0	0	0	0	0	0	0	0	0	0	0	0	0	0	0	0	1	0	0	0	0	0	0	2	0	0	0	0	0	0	0	0	0	0	1	0	1	0	1	0	0	0	0	0	1	2	0	1	0	0	0	0	0	5	0	0	0	0	0	0	0	0	0	1	0	0	0	0	0	1	0	0	1	0	0	0	0	0	1	0	0	0	2	0	0	2	1	0	1	0	0	0	0	1	1	0	0	0	0	0	1	1	0	0	0	0	1	0	0	0	0	1	0	0	0	1	0	0	0	0	0	1	0	0	0	0	0	1	0	0	1	0	0	0	0	1	0	1	0	0	0	1	0	0	0	0	1	1	1	1	0	0	0	0	0	0	0	0	1	1	0	0	1	0	0	0	0	0	1	0	1	0	0	1	0	1	1	0	1	0	0	1	0	0	0	0	0	0	0	0	0	0	0	0	0	0	0	0	0	1	1	1	0	0	0	0	0	0	0	0	0	1	0	0	0	0	0	0	1	0	0	0	0	0	1	1	0	0	1	0	0	0	0	0	1	1	0	0	1	0	0	0	0	0	0	0	0	0	0	0	0	0	1	0	0	0	4	0	0	0	0	0	0	0	0	2	0	0	0	1	1	0	0	0	0	0	0	2	0	0	0	1	0	0	0	0	0	0	1	0	0	0	0	1	0	0	1	0	0	0	0	1	2	0	0	0	0	0	0	1	1	0	0	0	0	1	0	0	0	0	0	1	1	1	0	1	5	5	0	0	1	0	0	1	0	0	0	0	1	0	0	0	0	1	1	0	1	0	0	0	0	0	0	0	0	0	0	0	0	0	0	0	0	0	0	0	0	0	0	0	0	0	0	0	0	0	0	1	0	0	0	0	0	0	0	0	0	0	0	1	0	0	0	0	0	0	4	0	0	0	0	0	0	0	1	0	0	0	0	0	0	1	1	1	0	0	0	0	0	0	0	0	5	0	1	2	0	0	0	1	0	1	1	0	0	0	1	3	0	0	0	0	0	0	0	0	0	0	0	0	0	0	0	0	1	0	0	0	0	0	0	1	0	0	1	1	0	0	0	0	1	1	0	1	1	1	0	0	0	0	0	0	3	0	0	0	0	0	0	0	0	1	1	0	0	0	0	0	2	0	1	0	0	0	0	0	0	0	1	0	1	0	2	0	0	1	0	0	0	0	1	0	0	0	0	0	0	1	0	0	0	0	0	0	0	0	0	1	0	0	0	0	0	0	0	1	0	0	3	0	0	0	0	0	0	2	1	0	0	0	0	0	1	0	6	0	0	1	0	0	1	1	0	1	1	0	0	0	0	0	0	0	0	0	0	0	0	0	0	0	0	1	0	1	1	1	0	0	0	0	1	0	0	1	0	0	0	1	0	1	0	0	0	0	0	0	0	0	1	0	0	0	0	0	0	0	1	0	1	0	0	0	0	3	0	0	0	0	0	1	1	0	0	0	0	0	0	0	0	0	1	0	0	0	0	0	0	0	0	0	0	0	0	0	1	1	2	0	0	0	14	0	0	0	0	0	0	0	0	0	0	1	0	1	0	0	0	1	2	0	0	0	0	0	1	0	0	0	0	0	0	0	0	0	0	0	0	0	0	0	0	0	0	1	0	0	0	0	0	2	0	0	0	0	0	1	0	0	4	0	0	0	0	0	0	0	2	0	0	0	0	1	0	0	0	0	1	0	0	0	0	0	0	0	0	0	1	1	1	0	0	0	1	0	0	0	0	0	0	1	0	0	0	0	0	gat1_F5	gat1	F5	YPD	GTGAAGGTCCTCCTAG
1262_YPD	0	3	0	1	4	2	0	1	0	0	1	0	0	0	1	2	0	0	0	1	0	2	0	0	1	0	0	0	0	1	0	0	0	0	1	0	1	6	0	0	1	0	0	2	0	0	0	0	0	1	1	4	0	0	0	0	0	1	0	0	0	0	0	0	0	1	0	1	1	0	0	0	0	0	0	1	1	1	1	0	0	1	0	0	0	0	0	0	1	0	0	1	1	0	0	1	2	2	0	1	1	0	1	5	0	2	0	0	0	0	0	1	1	0	1	0	0	1	2	0	0	0	0	1	0	0	1	4	0	0	0	0	1	0	0	2	0	0	0	1	0	0	1	0	0	2	0	1	0	0	0	0	1	0	0	1	0	3	0	1	0	0	5	1	1	0	0	2	1	1	0	0	1	0	1	0	0	0	4	0	0	1	1	0	0	0	0	0	0	0	0	0	0	0	0	0	0	0	3	0	0	2	0	1	0	0	0	0	0	1	0	1	0	0	0	3	1	2	0	0	0	0	0	2	0	1	1	0	0	0	0	16	0	0	0	0	6	0	1	1	0	0	2	0	2	0	0	0	0	2	1	0	0	0	0	0	0	1	0	0	0	0	4	0	1	1	0	1	0	1	0	0	1	0	1	1	0	0	1	0	0	0	1	0	0	0	1	0	1	1	0	0	0	0	0	1	0	0	0	0	3	1	0	0	0	1	0	0	3	3	2	0	0	2	1	1	2	0	0	1	1	2	1	1	1	2	0	0	3	0	1	0	0	0	0	0	0	0	3	1	0	0	0	0	2	0	0	0	0	0	0	0	0	0	0	1	0	1	0	1	2	0	0	0	0	0	0	0	0	1	0	0	0	4	0	0	0	0	0	0	1	1	0	0	1	1	1	0	0	0	0	1	1	3	0	1	0	1	0	2	0	0	0	0	0	0	0	0	1	1	0	0	0	0	0	0	0	1	1	0	0	1	0	0	0	0	0	0	0	0	1	0	0	0	0	3	1	0	0	0	0	0	0	0	0	0	0	1	0	0	0	1	0	0	0	1	0	0	0	0	0	0	1	0	3	1	0	0	0	1	0	0	0	0	2	6	1	2	1	0	2	0	0	0	0	0	0	0	1	1	0	0	0	0	1	0	0	2	1	1	0	0	1	1	1	0	10	2	0	0	1	0	1	0	0	6	0	0	3	1	0	0	3	0	3	0	1	0	0	0	0	0	0	0	0	2	1	0	2	0	0	2	1	0	0	0	0	0	0	1	0	1	0	1	0	0	0	0	1	1	0	2	0	0	0	0	0	0	0	0	1	0	0	0	0	0	0	1	0	0	2	0	0	0	0	0	0	1	0	2	2	0	2	0	1	2	0	0	0	0	0	1	0	0	2	0	0	0	0	0	0	0	0	1	1	0	1	0	1	1	0	0	1	0	0	0	0	1	2	0	0	0	0	2	0	0	0	0	0	2	1	1	2	0	0	0	1	0	1	0	0	0	0	0	2	0	2	0	0	0	2	0	1	2	0	0	0	0	0	0	0	0	0	0	0	0	1	0	0	2	0	0	0	0	0	0	1	1	0	0	1	0	2	0	0	2	0	0	0	4	1	1	0	2	0	0	1	0	0	0	0	1	1	0	0	0	0	0	0	0	1	0	0	0	0	0	1	0	0	0	4	1	0	0	1	0	1	0	1	2	2	2	2	1	0	1	2	0	0	0	0	1	0	0	1	0	0	0	0	1	0	0	1	0	0	0	2	0	0	1	0	0	1	0	0	2	2	1	0	0	0	0	0	0	0	0	0	1	0	0	0	0	0	0	1	0	1	1	0	1	0	0	0	0	1	2	0	0	0	0	0	0	0	0	0	0	3	1	0	1	0	4	2	0	1	1	2	0	0	0	0	0	2	0	1	1	1	1	1	2	1	1	0	0	1	1	1	0	1	2	0	0	0	0	0	1	1	1	0	1	0	0	13	0	0	0	0	0	0	0	0	0	3	0	0	0	0	4	0	0	0	0	0	4	0	0	0	1	0	0	0	1	0	0	0	0	0	1	0	1	1	1	0	0	1	0	0	0	0	1	1	2	0	1	0	0	0	0	0	1	1	0	0	0	0	1	1	2	0	2	2	4	1	3	0	0	1	1	1	1	0	0	0	1	0	0	0	2	2	0	0	0	0	0	2	0	0	0	0	0	0	0	0	1	0	1	2	0	0	0	1	0	1	0	1	0	0	0	1	1	0	1	1	3	1	4	1	0	0	1	0	0	1	5	5	1	0	0	0	0	1	2	1	0	0	0	1	1	0	0	0	1	1	1	0	0	0	3	0	2	0	0	0	0	1	0	1	0	2	0	1	1	0	0	0	0	0	0	1	2	0	0	1	0	0	1	0	0	1	2	0	1	0	0	2	1	0	1	0	3	0	1	0	1	1	0	1	0	0	1	0	1	0	0	0	0	0	0	0	0	0	0	0	0	0	0	0	0	1	1	1	0	0	0	1	0	0	1	1	1	0	0	2	0	2	1	0	0	0	1	0	0	0	0	0	0	1	0	0	0	2	1	1	0	0	0	0	0	1	1	0	0	0	0	0	0	0	0	0	0	1	0	4	8	0	1	0	1	0	1	0	1	0	0	1	0	0	1	1	0	2	1	1	0	0	0	0	0	0	0	0	1	0	0	0	0	0	0	2	0	0	2	0	1	1	0	0	1	0	0	0	1	1	0	2	0	0	2	1	0	0	0	0	0	0	0	0	0	0	0	0	0	0	1	0	1	0	0	0	1	0	0	0	0	0	1	0	0	2	0	1	0	0	0	0	0	0	1	0	1	5	0	0	0	0	2	0	0	0	0	0	1	1	1	0	0	3	2	0	2	0	0	0	0	0	0	0	2	0	2	0	1	0	0	0	0	0	0	2	1	0	0	0	1	0	3	1	2	1	1	0	2	1	0	0	0	1	0	0	1	3	0	0	0	0	0	0	0	10	0	0	0	0	1	1	1	0	0	0	0	0	2	2	1	2	0	2	0	0	3	0	1	6	0	0	0	0	0	0	0	0	1	0	0	0	1	0	0	1	1	0	0	1	1	0	1	0	2	2	0	0	1	0	0	1	0	1	0	2	1	1	1	0	0	1	1	1	0	0	0	1	0	0	0	0	1	5	0	0	0	0	0	1	0	0	0	0	0	0	0	4	1	0	1	0	0	0	0	0	1	0	0	2	2	1	2	2	0	0	0	4	1	0	0	1	0	1	0	1	0	0	0	0	0	1	0	0	1	3	0	0	0	0	1	0	0	0	1	0	4	6	0	0	0	0	0	1	1	0	1	0	0	0	1	0	1	0	1	0	1	1	0	0	0	1	0	0	0	0	1	2	0	0	0	2	0	1	1	0	1	0	2	1	0	2	0	0	0	0	1	0	0	0	0	0	2	1	3	0	0	1	1	0	1	0	0	1	2	1	3	3	0	0	0	3	0	0	0	0	0	0	0	1	0	0	2	0	0	0	1	0	0	1	6	0	1	0	3	0	0	0	0	0	0	0	0	0	4	0	0	2	0	1	0	0	2	1	1	0	0	0	1	1	1	1	0	0	0	0	1	0	0	0	0	0	0	0	0	1	1	0	0	0	0	0	0	0	0	0	2	0	0	0	0	1	0	0	0	1	1	0	0	0	0	3	0	1	0	0	0	0	0	1	1	0	0	0	0	0	2	0	1	1	0	0	0	0	0	2	1	0	2	0	1	0	1	6	2	0	0	3	1	0	0	0	0	0	0	1	1	0	1	0	1	1	2	1	0	2	1	0	0	1	2	0	0	2	1	0	0	1	0	0	0	0	2	4	1	0	0	2	2	0	4	0	0	1	0	0	1	1	0	0	2	2	2	0	0	0	0	0	0	1	0	0	0	0	0	0	1	1	0	2	0	0	0	0	1	1	4	0	1	1	2	1	0	0	0	0	1	0	1	1	0	0	1	1	2	0	2	0	0	0	1	1	2	0	0	0	1	0	0	1	0	1	0	0	1	0	1	2	0	0	0	0	0	2	0	0	0	0	1	0	0	0	1	0	0	0	0	0	1	0	0	0	0	0	1	0	0	2	0	0	0	0	0	3	0	0	1	1	0	2	1	1	1	2	0	4	0	1	0	0	2	2	0	1	1	2	0	0	1	0	2	0	0	0	0	0	0	0	0	0	0	1	0	2	0	0	0	0	0	0	1	0	0	0	1	1	0	1	0	1	0	3	0	0	0	0	0	1	1	0	0	0	1	0	1	0	0	2	1	0	1	0	0	2	0	0	0	1	2	1	1	1	0	1	1	3	0	0	1	1	0	0	0	2	0	0	1	0	0	0	1	0	0	1	0	0	9	2	0	0	0	0	0	0	1	1	0	1	0	0	0	0	1	0	1	1	0	3	5	2	1	1	1	0	0	0	1	0	0	1	0	0	0	0	0	1	0	0	0	0	0	0	0	1	0	0	1	0	2	2	0	1	0	0	4	0	0	0	0	0	0	0	0	1	1	0	0	0	2	1	0	1	0	1	3	1	0	1	0	0	2	2	0	0	2	2	1	0	0	0	0	0	0	0	0	0	0	2	0	1	6	0	0	0	3	0	0	2	2	0	0	1	0	11	1	1	0	0	0	0	0	0	0	0	0	1	0	0	1	1	1	1	2	0	0	1	1	2	0	0	1	0	0	0	0	0	0	1	0	4	0	0	1	1	0	0	1	0	2	2	3	3	0	0	0	2	0	0	0	0	1	11	1	3	0	0	0	1	0	0	0	0	1	1	0	0	1	0	0	0	0	0	0	1	2	0	1	0	3	1	0	0	2	0	1	0	0	0	0	1	0	0	0	0	1	0	0	0	3	1	0	1	0	1	0	0	1	4	0	0	0	0	1	0	0	1	4	0	1	1	0	0	0	0	0	0	0	0	0	0	0	1	2	9	1	1	3	0	1	0	0	0	0	0	2	1	0	0	0	0	1	0	1	2	0	1	0	0	0	0	0	0	0	1	1	0	0	2	0	0	0	0	0	0	0	0	0	0	4	0	1	0	0	0	0	0	0	1	1	0	0	0	0	0	0	1	0	0	2	0	0	0	0	0	0	0	0	0	1	1	0	0	1	0	0	0	0	1	0	3	1	0	0	0	1	0	1	0	0	1	1	0	0	0	0	0	0	0	0	0	0	0	0	0	0	0	0	0	0	0	1	0	0	1	1	0	1	1	0	0	3	4	0	0	1	0	1	1	0	0	0	0	1	0	0	0	0	0	0	0	0	0	0	0	1	0	0	0	0	0	1	0	0	1	0	1	0	3	1	0	0	3	0	0	0	0	0	1	1	0	0	3	0	1	3	0	0	1	0	1	0	0	7	0	1	0	1	1	0	0	0	0	0	0	0	1	2	0	0	0	0	0	0	0	0	1	0	0	1	1	0	0	0	0	1	1	0	0	1	0	0	1	1	1	0	2	0	0	0	0	0	3	2	2	0	2	0	1	0	0	1	0	1	1	1	1	3	0	1	0	1	0	0	0	0	1	0	0	0	2	0	0	1	1	0	0	0	0	0	0	0	0	1	0	0	0	1	0	0	0	1	1	0	0	0	0	1	0	0	0	1	0	0	0	0	0	1	1	0	0	0	0	1	0	0	3	2	0	0	0	0	0	0	1	1	0	1	0	0	0	0	0	0	0	1	0	0	3	0	0	0	0	0	1	6	0	1	1	0	0	1	1	0	1	0	0	0	1	0	1	1	0	0	0	0	0	0	2	0	1	0	0	0	0	0	0	1	0	0	0	1	0	0	1	1	0	1	0	0	0	3	1	0	0	0	0	0	0	1	0	1	0	0	1	2	1	0	0	1	0	0	4	0	0	1	0	3	0	0	1	0	0	0	1	0	1	1	0	0	0	0	0	0	4	0	0	1	0	0	1	0	1	0	1	0	0	0	0	1	0	0	1	0	0	1	0	1	4	1	0	1	1	0	0	0	2	0	0	1	1	0	0	0	0	0	1	0	0	1	0	0	0	0	0	0	0	0	1	0	1	0	0	1	1	0	0	0	0	0	0	0	3	0	0	1	0	0	2	1	0	0	0	0	0	0	0	1	0	0	0	3	0	0	0	0	0	0	0	0	1	0	1	2	0	0	0	0	0	2	2	2	1	1	1	0	0	0	2	0	1	0	1	0	0	0	1	0	0	0	1	3	1	0	1	0	0	0	0	1	0	0	0	0	0	0	1	1	0	0	1	0	1	0	0	2	0	1	4	0	2	0	1	0	0	0	3	0	0	0	0	1	0	0	1	0	0	1	0	0	0	0	0	0	0	2	3	0	0	1	0	0	0	0	0	1	0	0	0	1	0	0	0	0	0	1	2	0	1	0	0	2	0	0	1	0	1	2	0	0	0	0	1	2	0	0	1	0	0	0	3	0	0	2	0	0	0	1	1	0	0	3	3	0	0	0	2	0	0	0	0	1	1	0	1	2	0	2	0	3	1	0	1	1	0	0	0	0	1	0	0	0	0	4	0	1	1	0	0	0	0	0	1	0	1	1	1	0	0	0	3	0	0	1	0	0	1	0	0	1	0	0	0	0	0	0	1	0	1	2	1	0	1	0	1	0	0	1	0	1	1	1	1	0	1	2	0	0	0	1	0	0	0	1	0	0	0	0	0	1	0	1	0	7	0	0	0	17	1	1	0	1	1	0	0	0	0	1	0	0	0	0	1	1	0	1	0	0	3	1	0	1	1	0	1	0	0	1	0	1	0	0	0	8	0	0	0	0	0	3	1	0	0	0	2	0	0	1	3	2	1	0	1	0	1	0	0	1	1	0	1	0	0	1	0	1	0	0	0	0	0	3	0	0	0	3	0	1	0	1	0	11	1	0	1	0	0	1	0	0	1	0	0	0	1	0	0	1	0	0	0	0	0	1	1	4	0	0	0	1	2	1	1	1	0	2	0	1	3	0	0	0	0	1	0	1	1	1	0	1	0	0	1	0	0	0	12	0	1	1	1	0	0	1	0	1	0	0	0	0	0	2	0	1	0	0	0	0	0	1	0	0	1	1	0	1	1	0	0	0	0	0	0	0	1	0	0	1	1	0	3	0	0	0	1	1	2	0	0	0	0	0	0	1	1	0	0	0	0	0	0	0	2	0	0	0	0	0	0	0	0	0	1	1	0	0	0	0	1	0	0	1	0	0	0	0	0	0	1	0	0	0	0	0	0	0	1	1	0	0	0	0	0	0	0	0	1	0	0	1	0	0	0	0	0	1	0	0	1	0	0	0	2	2	3	1	1	2	0	1	0	1	0	1	0	2	1	2	0	1	4	0	0	0	1	0	0	1	0	0	0	0	0	0	1	0	0	0	2	0	0	0	1	0	0	0	0	0	0	0	0	0	0	1	1	2	0	1	1	2	0	1	0	0	0	1	0	0	1	1	0	0	0	10	1	0	0	2	0	2	0	0	0	1	0	7	0	2	0	0	2	0	0	1	1	1	0	0	0	0	1	0	0	4	0	0	0	0	0	2	0	0	1	0	1	0	2	0	0	2	3	0	1	0	0	0	0	0	0	0	0	0	1	0	1	2	3	2	1	1	0	0	1	0	0	1	0	0	0	0	0	2	1	1	0	0	1	0	0	0	1	0	0	0	1	0	0	0	0	0	0	1	1	0	3	1	1	0	0	2	0	0	5	0	0	0	0	2	0	0	0	1	0	0	0	1	0	1	0	0	0	0	1	1	0	0	2	0	0	2	2	0	0	0	0	2	0	1	0	1	0	0	0	0	0	0	0	0	1	1	1	0	1	0	0	0	0	3	1	0	0	1	0	0	0	0	0	1	0	1	1	0	5	0	0	0	0	1	2	0	3	0	0	0	0	0	0	0	0	0	1	0	0	1	1	2	0	1	0	0	0	0	3	1	1	0	0	1	0	2	1	0	0	0	2	0	4	5	0	0	0	0	1	1	2	2	1	0	0	0	2	0	0	0	0	3	0	4	0	0	0	1	1	0	0	1	0	0	0	1	1	0	0	0	1	0	0	1	2	4	0	0	1	1	1	0	0	0	0	2	0	0	2	0	0	1	1	0	0	0	0	0	0	0	0	0	1	0	0	0	0	1	0	0	1	2	0	0	2	0	0	0	0	0	2	0	0	0	2	0	0	0	0	0	0	0	0	0	0	0	0	0	0	1	0	1	0	0	0	0	1	1	0	0	2	0	1	3	0	0	0	0	0	1	0	1	0	0	0	0	2	0	0	0	1	0	0	1	0	1	0	4	0	1	0	1	0	0	0	1	0	2	0	0	0	0	2	0	1	1	0	0	1	1	1	0	0	0	0	1	0	2	0	0	0	0	0	0	0	0	0	5	1	2	0	1	0	1	0	0	1	3	0	0	0	0	1	1	2	0	2	1	2	2	0	2	1	0	0	0	0	0	0	3	2	1	0	1	1	0	0	0	1	0	0	1	0	0	1	1	0	0	0	0	1	3	2	0	0	0	0	0	1	0	1	2	0	0	0	0	4	1	2	0	0	1	1	1	0	0	0	0	0	0	0	2	0	0	1	1	0	0	0	2	0	1	0	0	0	1	0	0	0	1	0	1	0	2	0	0	0	0	0	0	1	0	0	1	0	1	0	0	0	0	0	0	0	1	0	0	2	3	0	0	0	1	0	0	0	0	0	0	0	0	0	1	0	0	0	0	0	1	0	0	0	0	1	1	0	1	0	0	0	2	1	1	0	0	0	0	1	1	0	7	3	1	1	0	0	1	0	0	5	1	0	0	2	3	0	0	0	1	0	0	0	0	1	1	0	0	0	1	0	0	0	1	1	2	0	7	1	0	1	1	1	1	0	0	0	0	0	0	0	0	0	1	0	0	0	0	0	0	0	0	1	1	1	1	0	0	0	0	0	0	0	0	2	0	0	1	0	1	1	1	1	1	0	0	5	0	0	1	2	0	0	1	0	1	1	0	2	0	0	0	0	0	0	1	0	1	0	0	0	0	0	0	0	1	4	1	0	0	2	0	0	0	0	1	1	0	0	1	0	1	1	0	0	0	1	1	2	0	0	0	0	0	0	0	0	1	0	0	0	1	0	1	0	1	0	2	0	0	0	0	0	0	0	1	0	0	1	0	0	0	0	0	0	1	1	1	0	0	0	0	1	0	1	0	1	3	1	1	0	0	1	4	0	0	0	1	0	0	0	1	0	1	1	0	0	1	0	0	1	1	1	1	1	0	1	0	0	1	3	0	0	0	0	0	0	0	0	0	0	3	3	0	0	2	0	0	0	0	0	0	1	0	0	1	0	0	0	0	1	1	0	4	0	1	0	0	0	0	3	0	0	0	0	2	0	1	1	0	1	0	0	0	1	1	2	0	0	0	1	2	0	1	1	0	0	0	1	0	0	2	0	0	0	0	2	2	1	0	0	0	0	4	0	1	1	2	2	0	0	4	0	0	1	0	0	0	1	0	4	1	0	0	5	1	0	0	0	0	2	1	1	1	0	0	0	0	0	0	1	0	0	0	0	0	2	1	2	0	0	1	0	0	0	2	1	0	1	0	0	0	2	1	0	0	0	0	1	1	0	2	2	0	0	0	0	1	0	0	0	0	1	1	0	1	1	1	4	0	0	2	0	0	0	1	0	0	0	1	1	0	0	1	0	0	2	0	2	0	1	0	0	0	1	3	2	1	0	1	0	1	2	1	0	0	0	1	0	1	0	0	0	0	0	0	0	0	0	0	0	1	0	0	0	1	1	1	0	2	0	0	0	1	0	0	1	0	1	0	0	1	0	0	0	0	0	0	1	0	1	1	4	0	1	0	0	2	0	0	0	1	0	0	1	0	0	0	0	1	2	2	0	0	1	0	0	1	1	0	1	5	1	1	0	2	0	1	0	0	0	0	0	0	0	6	0	0	1	0	1	0	0	0	1	0	0	0	0	0	0	2	0	0	0	1	0	0	0	0	0	1	0	2	0	0	0	0	2	1	0	0	0	0	1	0	1	0	0	0	1	0	0	0	0	0	1	1	0	1	1	0	1	0	0	3	1	0	0	0	0	0	0	0	0	0	1	0	0	0	1	0	0	0	0	0	1	0	0	0	0	0	1	3	1	0	1	0	0	0	0	0	0	1	0	1	0	0	0	5	1	2	1	0	1	3	0	0	0	0	1	0	1	0	0	0	0	0	0	0	0	0	3	1	0	0	0	3	0	0	0	1	0	0	0	0	1	1	0	0	0	0	0	0	0	2	2	0	2	0	0	0	1	0	1	0	0	2	0	0	1	2	3	0	1	0	0	0	2	1	0	0	1	0	0	0	1	0	1	1	0	0	1	1	2	0	0	0	2	0	0	0	0	0	1	1	0	0	0	0	5	2	0	0	0	0	0	0	0	0	1	1	0	0	0	0	1	0	2	0	1	0	0	0	0	0	0	0	0	0	0	0	0	0	1	0	0	0	0	1	0	1	0	1	0	1	0	0	5	0	3	0	0	0	0	0	0	0	0	0	0	0	0	0	0	0	1	1	1	1	0	0	1	0	0	0	0	5	0	1	2	0	0	0	0	1	0	1	0	0	0	1	0	0	0	1	1	1	0	2	0	0	0	0	0	1	0	0	0	1	1	0	0	1	0	0	1	2	0	0	0	1	0	0	0	1	1	1	0	1	0	1	0	0	0	1	0	0	0	2	0	0	1	0	0	4	2	1	3	0	0	0	0	0	0	0	0	2	2	1	1	0	0	1	1	0	0	1	0	1	0	0	0	0	0	0	1	0	0	0	0	0	0	0	0	0	0	0	1	0	1	0	0	0	0	2	1	0	1	1	0	0	0	0	0	0	1	0	1	0	1	0	1	1	0	0	2	0	0	0	0	2	1	3	0	0	0	2	0	0	2	3	0	2	0	0	1	0	0	0	0	3	0	3	0	0	0	1	1	1	0	2	0	0	0	0	4	0	0	0	2	1	0	0	1	0	0	0	0	0	0	1	2	0	1	1	0	0	0	0	1	0	0	1	0	0	1	1	0	3	0	0	0	2	2	0	1	1	0	0	0	1	0	0	2	1	1	0	0	1	1	1	0	0	0	0	5	0	0	1	0	7	4	0	0	1	1	0	0	0	0	0	0	0	0	0	0	0	0	6	0	0	0	0	1	2	0	0	0	0	0	0	0	0	0	0	2	0	1	0	0	6	0	0	0	1	0	0	2	1	1	0	0	0	0	0	0	0	0	2	0	1	0	0	1	0	0	0	2	1	0	8	0	0	0	0	0	0	0	0	0	1	1	1	0	0	4	1	0	1	0	1	0	0	0	0	0	4	1	0	1	1	0	0	1	1	1	1	1	0	0	2	2	1	0	0	0	1	0	1	0	1	0	1	0	0	0	1	0	0	0	0	1	2	0	0	2	0	2	1	1	0	0	0	1	0	2	0	0	0	0	0	0	0	0	0	1	1	0	0	1	0	1	3	0	0	1	0	0	1	1	0	0	0	0	0	1	0	1	1	1	1	1	1	1	0	1	1	1	0	0	0	2	0	0	1	1	1	0	2	1	0	0	0	0	1	1	1	0	0	2	0	0	0	0	1	0	1	1	1	1	1	1	4	0	0	0	1	0	0	0	0	0	0	0	1	1	0	0	3	0	0	0	1	0	0	1	0	0	3	0	1	1	1	0	0	0	1	1	1	4	1	1	0	0	0	0	0	0	2	1	0	0	0	0	3	1	2	2	1	0	0	1	0	0	0	0	0	0	1	2	0	0	1	0	0	1	0	0	2	1	4	1	0	0	0	1	0	4	2	1	0	0	0	0	2	0	0	0	0	1	0	0	0	0	0	0	0	0	0	0	0	1	0	0	0	1	0	0	0	0	2	2	0	0	21	0	0	1	1	0	1	0	0	1	0	0	0	1	1	1	1	2	0	1	0	0	0	0	2	0	0	0	0	0	0	0	0	0	0	0	0	2	0	1	0	0	0	3	1	1	0	1	0	0	0	0	0	0	0	1	0	0	9	0	0	0	2	0	0	0	0	1	0	0	1	3	0	1	0	0	0	0	0	1	0	1	1	0	0	0	2	0	0	0	0	0	0	0	1	0	1	1	0	0	0	0	1	0	0	WT(ho)_B1	WT(ho)	B1	YPD	CTGTTTAGTGTCTGAT
1263_YPD	3	4	0	1	6	1	3	1	0	1	0	0	0	0	2	1	1	0	0	1	1	1	0	1	0	1	0	2	0	1	2	0	1	0	1	0	0	11	1	1	0	1	0	1	0	0	0	0	0	0	2	8	0	1	0	0	1	3	0	0	0	1	0	1	0	0	2	0	1	0	0	0	0	0	0	1	3	0	0	1	0	3	1	0	0	2	0	0	5	0	2	1	0	0	1	0	0	1	0	0	0	1	0	7	1	1	5	0	1	2	1	2	0	0	1	1	0	2	7	0	0	2	1	1	1	1	0	1	1	3	0	0	0	1	0	3	0	0	0	0	0	0	4	2	0	1	0	0	2	1	2	0	0	0	0	2	0	5	2	1	0	0	6	0	1	0	0	1	1	0	1	1	0	0	0	1	0	0	6	0	2	2	2	1	0	0	1	0	0	1	1	3	1	2	0	0	0	1	3	0	0	5	0	1	0	0	0	0	3	0	2	0	0	2	2	5	0	0	1	1	0	1	1	0	0	0	5	0	0	0	2	34	1	1	0	2	5	1	1	0	0	2	6	0	3	0	2	0	0	1	0	0	1	0	2	1	0	0	0	0	0	0	5	0	0	1	0	3	1	0	1	2	1	0	1	3	1	0	1	2	2	0	1	0	0	0	0	0	0	1	0	0	3	0	0	4	1	0	0	0	4	0	2	0	0	2	0	0	1	3	1	0	0	2	0	0	2	0	0	1	1	5	2	2	1	2	0	3	1	0	0	0	0	0	1	1	0	0	2	7	0	1	0	0	2	1	3	1	1	0	0	0	0	0	2	1	1	0	3	0	1	0	0	0	2	1	4	3	0	1	0	1	0	2	0	0	0	0	1	1	1	0	0	0	0	1	0	0	0	0	1	1	4	0	0	1	0	0	0	1	1	2	0	2	0	0	0	0	0	0	0	0	2	0	0	0	0	1	1	0	0	0	0	0	0	1	0	0	4	0	0	2	0	1	1	0	1	0	1	2	1	2	0	0	0	0	0	1	1	2	0	2	0	0	1	1	0	0	1	0	0	0	1	0	2	0	0	0	0	0	0	0	1	1	3	2	1	2	0	0	2	1	1	0	0	2	1	0	1	1	0	0	0	2	0	1	0	0	1	2	2	1	0	4	1	1	10	1	0	0	3	0	1	0	0	3	1	1	1	0	0	2	2	1	4	0	1	0	0	2	0	0	0	1	0	0	1	0	1	0	0	0	0	1	0	1	1	1	0	1	0	0	2	0	0	0	1	0	0	0	0	1	0	1	2	0	0	1	0	1	0	1	0	0	0	0	0	0	0	1	1	3	0	0	1	0	0	0	1	0	3	0	0	3	0	5	1	0	0	0	3	0	1	0	1	0	0	0	0	0	0	0	2	1	4	0	0	1	1	1	1	2	3	0	0	0	0	1	4	0	0	0	1	3	1	4	1	0	0	1	0	0	2	0	2	3	3	3	3	0	2	0	0	2	0	0	0	0	2	1	2	2	0	0	1	0	2	0	0	0	0	1	0	1	0	0	0	0	1	1	1	0	0	0	2	0	3	3	5	0	1	0	1	1	1	0	2	0	1	5	1	1	0	0	2	0	0	0	2	0	2	0	1	0	0	0	1	0	0	1	2	0	0	1	0	0	0	0	2	0	1	0	1	0	1	0	0	0	0	1	3	0	1	0	0	0	0	0	1	1	1	2	0	0	0	1	2	0	1	0	0	0	1	0	1	0	0	3	0	3	0	0	0	0	0	0	2	1	0	0	4	0	0	0	0	1	0	1	0	0	0	0	0	0	0	0	1	0	0	1	2	1	1	1	0	6	0	0	0	0	0	0	1	0	0	0	0	0	1	0	0	4	2	2	0	0	3	0	0	0	1	1	0	1	0	1	5	2	0	1	2	0	0	1	0	0	0	0	1	3	2	0	1	0	1	1	3	1	0	0	0	0	14	0	0	0	0	0	0	0	0	1	0	0	0	0	0	0	0	1	0	0	1	2	1	0	0	1	1	0	1	0	2	1	0	1	0	1	1	1	0	3	1	0	1	0	0	0	0	2	1	0	0	0	0	0	0	0	0	0	0	0	0	1	0	2	0	2	0	0	0	14	0	3	0	0	1	0	0	2	1	2	1	0	2	0	0	3	6	0	1	0	0	1	4	0	0	0	1	0	0	0	1	2	0	6	2	0	0	2	1	0	1	0	0	1	0	1	1	2	0	2	1	1	0	2	2	0	0	1	1	1	0	6	7	0	1	0	1	1	0	2	3	0	0	0	0	1	0	1	0	0	0	1	0	1	0	0	0	0	0	1	3	1	2	0	0	0	3	0	0	0	0	0	1	1	2	0	0	1	2	0	0	0	0	1	3	0	0	0	1	1	0	0	1	1	0	0	0	1	0	0	0	0	1	0	1	0	0	1	0	1	0	0	1	0	1	0	0	0	1	0	1	1	1	1	0	0	3	0	0	0	0	0	0	1	0	2	0	1	1	0	2	0	0	1	2	0	0	1	0	1	0	1	1	0	1	0	1	0	0	0	0	0	0	0	0	1	1	0	0	1	1	2	4	0	1	1	3	0	0	0	4	9	0	0	0	0	0	2	2	3	0	1	1	1	0	1	0	0	3	1	1	0	1	0	0	0	0	0	1	0	0	0	0	0	0	0	2	2	1	1	2	1	0	0	0	0	2	2	3	0	2	0	5	0	1	3	1	1	0	0	0	0	0	2	0	0	2	3	0	0	0	0	1	0	1	1	0	0	0	0	0	1	0	2	0	1	0	1	1	1	0	1	0	1	0	3	0	1	5	1	0	1	0	1	1	0	1	0	0	3	2	0	0	1	0	1	1	0	0	0	0	0	0	1	0	1	0	0	0	1	0	0	0	0	0	0	1	1	0	0	0	0	0	10	1	0	2	1	0	0	0	0	0	0	0	0	0	0	3	1	0	2	0	0	1	0	10	0	2	0	0	1	2	1	0	0	1	0	0	0	1	1	0	1	3	0	0	0	1	0	4	1	0	1	1	1	1	0	0	1	0	0	1	0	2	1	0	1	0	1	0	1	1	1	2	1	0	1	0	1	1	0	2	3	0	1	1	0	4	0	0	0	0	0	1	0	1	1	2	0	1	0	0	0	5	3	0	0	0	1	0	0	1	0	0	2	0	1	5	5	1	2	0	1	0	0	0	0	0	0	0	0	0	0	1	0	2	8	2	0	1	0	0	1	3	4	2	0	0	0	0	0	0	0	1	1	7	1	0	1	1	1	1	0	0	0	0	6	2	0	0	0	0	0	0	0	1	0	0	0	1	2	1	0	1	0	0	1	0	0	0	0	1	0	1	0	2	0	2	0	0	0	3	0	1	1	0	0	1	0	0	1	0	0	0	0	3	2	0	0	0	2	0	1	2	2	1	1	1	0	0	0	0	0	4	1	0	5	2	0	0	0	0	1	0	0	0	0	1	0	0	0	1	3	4	0	1	0	0	0	2	11	3	1	0	3	0	2	1	0	0	0	0	0	0	3	0	0	2	0	0	1	1	1	8	0	0	0	1	1	2	0	0	0	1	1	1	0	0	0	0	0	0	1	1	1	1	0	2	0	0	0	0	0	1	2	0	2	1	0	0	0	0	0	0	1	0	1	0	0	0	1	2	1	6	0	2	2	1	1	1	1	1	0	0	0	1	1	0	0	2	2	1	4	1	1	12	0	1	0	0	0	0	1	3	5	3	2	2	1	0	0	0	0	1	1	1	0	0	1	0	4	1	1	0	2	1	0	0	2	1	4	1	0	2	1	0	0	0	1	2	1	0	1	5	3	0	1	1	1	1	1	0	0	1	0	0	1	0	0	0	0	4	0	0	0	0	0	0	2	1	2	0	2	0	1	0	2	0	1	1	0	0	1	0	0	0	7	1	0	0	2	0	0	1	0	0	0	0	0	3	0	0	1	0	5	0	2	0	0	0	0	0	0	0	0	1	2	0	1	0	0	0	0	0	0	0	2	0	1	0	0	0	0	1	0	0	0	0	0	0	1	0	0	1	0	0	0	1	2	0	0	0	0	1	2	0	0	3	0	0	2	4	1	3	1	0	1	0	0	1	0	2	0	2	0	6	3	0	2	0	0	0	0	1	2	0	4	0	0	0	0	1	0	1	0	1	0	0	0	1	0	1	3	0	1	0	0	2	0	1	0	2	0	0	0	0	1	1	0	2	1	1	0	3	1	1	0	1	0	1	0	0	0	0	0	1	1	1	0	2	1	1	0	1	0	0	0	2	6	0	0	1	0	4	0	2	1	0	0	1	2	0	1	2	0	1	0	2	0	0	1	1	0	1	0	1	9	1	0	0	0	0	1	0	0	0	0	1	0	0	0	1	0	1	0	3	1	4	5	0	1	1	2	0	0	0	1	0	0	1	0	0	0	2	1	0	2	0	0	0	0	0	2	1	0	2	1	0	1	1	1	0	1	0	1	0	1	1	0	1	0	0	0	0	2	0	0	1	1	0	1	0	1	0	4	0	1	1	0	0	5	0	2	0	0	2	0	0	0	0	0	3	0	0	1	1	1	0	1	2	6	2	3	0	5	1	0	1	2	0	0	2	1	26	0	0	1	0	1	0	0	0	0	0	0	2	1	0	0	1	2	0	1	0	0	1	1	0	0	3	0	0	0	0	0	1	1	1	1	2	1	1	0	0	2	0	0	0	2	0	1	1	1	0	1	1	0	1	0	0	0	13	2	4	0	0	4	0	0	0	2	0	2	0	1	1	0	0	1	0	3	0	1	2	0	0	6	0	1	1	0	0	1	3	2	0	0	0	1	0	0	0	0	0	0	0	1	0	2	0	1	0	1	1	1	0	1	2	1	1	3	0	1	0	0	0	4	0	0	0	0	0	1	0	0	0	0	1	0	0	1	2	5	12	3	3	0	2	0	0	0	0	0	0	2	3	1	3	0	1	1	0	2	1	1	0	2	0	1	0	0	0	0	0	1	4	0	0	4	0	0	0	0	0	0	0	1	0	1	0	0	1	0	0	0	0	0	0	3	0	1	0	1	0	0	0	1	3	1	1	0	0	0	0	1	0	0	0	0	2	2	0	1	4	0	0	1	2	1	4	1	1	0	0	1	0	1	2	0	1	0	4	0	1	0	0	2	0	1	1	1	0	0	0	0	0	0	0	0	0	0	0	1	0	0	0	0	1	0	2	0	2	0	1	0	1	0	2	0	1	0	0	0	1	0	0	0	0	0	0	0	0	1	1	0	1	0	1	0	0	0	1	1	0	0	0	0	1	0	0	0	3	0	0	0	1	2	0	2	1	0	2	0	0	0	0	0	1	0	0	0	0	9	2	0	3	1	0	0	0	0	2	0	0	0	0	3	0	1	0	1	1	0	2	2	1	1	0	0	1	0	1	0	1	2	1	0	0	0	0	0	1	1	0	0	1	0	1	0	1	1	0	0	0	3	1	2	1	1	0	1	1	4	3	1	1	3	1	0	1	0	0	0	0	0	1	0	0	0	3	1	1	0	1	0	0	2	0	3	1	0	0	0	0	1	1	1	1	0	0	1	0	0	0	0	0	0	0	1	0	0	0	0	0	0	2	4	0	0	0	0	0	0	2	1	1	1	0	2	1	0	0	0	1	0	1	3	2	4	0	0	3	1	0	1	1	0	2	1	0	0	3	0	0	5	1	0	0	0	0	2	0	2	0	0	0	1	1	2	0	0	0	0	1	0	1	0	1	1	0	0	4	0	0	0	0	0	1	0	0	0	0	1	0	0	0	1	3	0	0	4	3	1	1	3	0	0	0	0	0	0	0	2	1	2	1	0	2	0	0	0	3	1	0	0	0	4	0	2	0	0	3	0	1	1	1	0	2	2	3	0	0	0	11	0	1	0	1	0	0	0	1	0	0	2	2	0	1	4	1	0	3	0	0	0	0	0	1	1	0	1	0	1	0	0	2	0	0	0	0	1	2	0	1	2	0	1	0	1	1	1	1	0	0	0	3	0	0	1	0	0	0	2	0	0	3	1	0	1	1	0	0	0	0	3	0	1	2	0	1	0	1	0	1	0	1	1	0	0	0	2	0	0	0	0	3	1	0	0	2	0	0	3	1	1	0	0	0	0	1	0	4	0	0	0	1	0	1	0	2	0	3	2	1	0	0	0	0	2	0	5	1	0	0	1	0	0	0	0	3	0	0	0	0	0	0	0	1	1	2	0	0	0	0	1	2	0	4	0	0	0	0	0	2	0	5	0	1	1	0	2	0	1	0	0	0	2	1	0	0	0	1	1	1	1	5	3	0	2	1	1	2	0	0	0	0	0	0	0	0	1	1	0	0	2	1	1	0	0	0	1	0	3	2	1	0	1	2	1	0	0	0	0	1	0	0	0	1	0	0	0	3	2	1	0	1	0	0	0	0	6	1	0	1	0	3	0	1	0	0	1	0	0	3	1	1	6	1	2	0	0	1	0	0	1	0	0	2	0	0	0	1	7	0	4	0	1	0	0	0	0	0	0	0	0	0	1	0	1	4	1	0	2	1	0	1	0	1	0	1	1	1	0	1	1	2	0	0	0	1	1	0	1	0	1	1	0	1	0	0	1	0	0	1	1	1	1	1	1	0	1	1	0	2	0	2	1	1	0	1	3	0	4	2	2	0	20	1	0	0	0	0	3	0	1	0	0	0	0	0	0	0	1	0	0	1	2	1	0	1	2	1	2	2	0	0	3	0	2	4	0	1	7	0	1	0	1	2	1	0	1	0	2	1	0	0	0	0	0	1	0	0	0	0	1	0	1	1	0	0	1	2	0	0	2	0	0	0	0	3	2	0	0	0	4	2	4	1	4	0	12	0	0	0	0	1	0	0	2	0	0	0	0	0	0	0	0	2	3	0	0	0	2	4	6	0	1	1	0	1	4	0	0	0	0	2	1	1	0	0	0	0	0	2	0	0	0	0	2	2	2	0	0	0	0	12	0	0	1	0	0	0	0	1	1	0	0	0	1	1	5	0	0	2	0	0	1	1	1	0	0	2	0	0	0	1	0	1	2	1	0	2	0	0	1	1	0	2	1	4	2	0	0	3	3	1	0	0	1	0	0	0	1	1	1	0	0	0	0	0	0	0	1	2	0	2	1	1	0	0	2	1	0	1	1	1	0	1	0	0	0	0	0	0	1	2	3	0	0	1	0	1	0	1	0	0	0	0	0	0	0	3	1	0	1	1	0	1	1	0	0	1	1	0	0	0	0	0	1	1	0	1	0	9	2	1	1	0	0	0	1	1	0	0	3	3	2	0	1	1	0	0	0	2	0	0	1	0	0	0	0	1	2	1	1	0	0	2	1	1	4	0	0	0	0	0	0	0	0	2	0	1	1	0	1	0	4	0	1	2	1	0	1	1	0	0	0	0	0	0	0	1	10	0	1	1	2	2	0	0	2	0	0	0	7	1	3	0	2	2	0	0	0	1	1	0	1	1	0	0	0	0	7	1	0	2	0	0	0	1	0	0	1	0	0	3	0	0	1	2	2	3	1	0	0	1	0	1	0	0	1	0	1	0	4	7	9	0	1	0	0	0	0	0	3	0	0	0	0	0	0	0	0	1	1	0	0	0	0	0	1	0	1	0	2	0	0	0	0	2	4	1	0	3	0	0	0	2	0	1	3	6	1	1	2	1	3	1	0	1	3	2	3	0	1	0	1	1	0	0	0	3	0	1	2	0	0	1	1	0	0	0	2	1	1	1	3	0	0	1	0	0	1	1	0	0	0	1	0	0	1	1	0	0	0	2	0	2	0	0	0	0	0	0	1	0	1	0	0	2	0	3	1	1	2	0	1	0	0	2	0	0	0	1	1	0	0	0	0	0	1	1	0	0	0	0	0	0	0	0	0	4	0	0	0	0	1	0	1	1	0	0	1	3	0	6	1	2	0	0	0	0	2	0	0	0	1	0	0	0	0	1	0	1	4	1	4	0	0	0	0	0	0	2	3	0	4	0	2	1	1	1	0	3	2	0	0	7	4	0	0	3	1	0	2	1	0	0	0	1	0	2	0	2	1	0	0	1	3	0	0	1	0	0	0	0	1	0	0	0	2	1	0	0	1	4	0	0	0	0	0	0	1	3	0	0	0	0	2	0	0	1	0	1	0	0	0	0	1	0	0	2	0	0	1	0	0	1	0	0	0	0	0	0	1	0	3	1	0	0	0	0	0	0	0	0	0	0	0	0	0	0	0	1	0	0	2	0	0	1	6	0	4	1	2	0	0	0	0	0	2	0	0	0	2	0	1	1	0	4	0	2	0	0	0	1	0	0	0	0	1	0	1	0	2	0	0	0	0	0	5	0	0	1	2	1	0	1	0	1	4	0	0	1	0	0	0	0	0	1	2	0	3	0	0	1	2	1	6	0	0	0	1	0	0	1	0	2	1	1	0	0	0	0	2	0	1	0	0	0	0	0	0	0	1	0	0	1	0	0	0	1	0	1	3	0	0	3	1	1	0	9	2	0	5	0	1	0	0	0	1	1	1	2	6	2	0	0	2	0	0	1	1	1	0	1	0	1	0	2	1	0	2	0	1	0	0	0	0	0	0	0	0	0	0	0	0	0	0	1	1	0	0	0	1	3	1	0	0	1	1	0	0	0	0	2	0	0	0	0	0	0	0	0	0	1	0	0	2	1	0	0	0	0	0	0	1	0	1	1	0	1	1	2	0	3	1	0	0	0	0	0	4	1	0	1	0	1	2	0	2	1	0	2	0	5	2	3	0	2	0	0	0	1	0	0	2	0	0	0	1	1	0	0	2	0	3	1	4	1	1	0	2	0	2	1	0	2	0	0	0	0	0	0	1	0	0	0	1	0	2	0	2	0	0	0	2	0	1	0	1	0	0	0	0	1	0	0	0	0	1	1	2	1	2	2	0	0	1	0	2	1	0	2	2	0	1	0	0	0	0	0	0	0	0	0	0	1	2	0	0	0	0	0	0	0	1	0	0	0	0	3	1	0	0	0	0	0	0	1	1	1	1	3	0	1	2	5	0	0	0	0	0	0	0	0	1	0	0	0	1	0	0	1	0	1	0	0	0	0	1	0	0	0	1	3	3	0	0	0	1	0	0	0	0	1	0	0	1	2	1	1	0	1	3	4	0	1	1	1	1	0	2	0	3	0	2	0	0	0	0	3	2	0	3	0	0	0	2	0	1	0	0	4	1	2	0	1	1	5	1	1	1	1	0	1	0	0	0	1	1	0	8	1	0	0	2	3	0	0	0	0	0	2	0	0	0	1	0	0	1	0	0	1	3	0	1	0	0	1	0	5	0	1	2	0	5	0	3	0	1	0	0	1	1	2	3	0	1	0	0	2	0	0	1	0	0	1	0	0	0	0	1	0	2	0	0	0	0	3	0	0	1	0	2	2	1	2	0	1	0	0	1	0	1	0	0	0	0	0	1	0	4	1	2	3	3	1	1	0	0	2	2	1	3	0	1	0	2	0	0	0	0	1	0	0	0	1	1	2	0	1	0	0	1	1	0	0	0	0	1	1	0	2	1	1	1	0	0	2	1	0	2	2	0	1	0	1	0	0	1	3	1	0	0	0	2	0	2	8	0	0	1	0	1	0	1	0	0	1	3	0	0	0	0	0	0	0	0	1	0	0	0	1	1	3	4	0	0	0	0	1	0	1	0	1	1	2	0	0	0	5	1	0	4	0	0	0	0	1	0	1	2	0	0	0	0	0	2	0	2	0	0	2	1	0	1	0	2	2	1	1	1	0	0	3	0	1	1	0	0	1	4	0	0	1	2	1	0	0	2	0	0	0	0	1	0	0	0	0	1	0	1	1	0	2	0	0	1	0	0	0	3	3	0	0	0	1	0	0	0	1	0	1	0	0	7	0	0	1	0	1	0	0	1	0	1	0	1	0	0	0	1	3	1	1	1	2	0	1	0	0	0	3	1	0	0	0	1	3	1	1	0	0	0	0	0	0	0	0	1	0	0	0	0	0	0	0	1	0	2	1	1	1	1	1	1	0	0	2	0	0	0	1	0	1	0	0	0	1	0	0	0	3	0	0	2	1	1	0	0	0	1	2	2	0	0	0	1	0	0	0	0	0	0	1	0	1	0	0	5	1	1	2	1	1	1	0	0	0	2	0	0	2	0	1	0	0	2	1	0	1	1	3	3	0	0	1	1	0	1	0	1	0	0	0	3	0	1	2	0	1	0	0	0	1	0	3	0	0	0	0	0	0	0	0	1	0	0	0	0	0	1	4	0	0	0	0	0	1	0	0	0	1	2	3	0	0	3	0	2	0	2	0	0	2	1	2	1	0	0	0	0	0	0	2	3	2	0	0	2	5	1	0	0	0	0	2	1	0	1	0	5	1	0	2	0	1	0	2	0	0	0	1	0	0	1	0	0	1	2	2	3	0	1	0	0	1	0	0	3	3	0	0	1	0	0	3	0	4	1	4	0	0	1	0	0	0	1	1	0	1	0	0	1	1	0	2	1	1	1	0	1	0	0	0	0	0	5	1	1	0	0	0	0	1	0	0	0	0	0	0	0	2	0	0	1	1	0	0	4	2	0	1	1	1	1	1	0	1	2	0	0	2	0	1	1	2	3	0	0	2	2	0	0	0	2	0	2	0	1	0	2	2	0	0	0	0	0	0	0	1	1	0	1	0	2	0	2	1	0	1	0	0	0	3	2	1	2	0	1	0	0	0	0	0	0	2	0	3	0	1	1	0	0	0	0	0	0	1	0	0	0	0	1	0	0	0	0	0	0	2	0	1	0	1	4	1	2	0	2	1	2	0	1	1	1	0	0	0	1	1	0	0	1	2	1	0	0	2	1	1	6	1	1	0	1	0	0	1	0	1	3	0	4	0	0	1	0	0	0	0	0	0	10	2	0	0	0	1	1	0	5	1	0	1	1	3	0	0	1	2	0	0	1	0	1	1	0	0	0	0	0	2	0	1	0	0	1	1	1	0	0	0	0	0	0	1	0	1	1	0	0	2	0	1	0	1	3	0	1	0	0	0	0	1	1	0	1	0	0	1	2	0	0	0	1	6	2	0	0	3	20	7	0	0	0	1	0	0	0	0	0	0	2	1	0	0	0	0	5	0	0	2	0	2	0	0	0	1	1	0	0	0	1	0	0	1	3	1	1	0	1	0	0	1	1	0	0	5	2	0	0	0	0	0	0	1	0	0	2	0	0	2	0	1	3	0	1	4	1	0	7	0	1	1	1	1	0	0	0	0	0	1	2	0	1	1	0	0	0	0	0	0	0	0	0	0	7	1	1	1	0	0	2	1	3	2	0	1	0	0	2	4	3	0	0	2	0	1	0	0	1	5	2	2	0	0	0	1	0	1	1	2	2	0	0	1	0	0	3	5	1	0	0	1	0	3	0	2	1	1	0	0	1	0	0	0	2	0	0	1	1	1	0	0	1	0	0	1	0	1	1	1	2	0	1	0	0	0	1	0	2	1	1	0	0	1	1	0	2	0	0	0	0	1	1	0	1	1	1	0	0	2	2	2	2	1	1	0	0	3	1	1	1	0	2	0	1	2	0	4	1	0	6	1	0	1	0	0	0	0	2	1	1	0	0	0	2	0	6	1	1	1	4	0	1	0	1	1	3	1	0	0	1	0	0	0	0	1	0	4	0	0	0	0	2	1	0	0	6	2	0	2	2	0	0	0	0	0	0	2	0	0	0	0	2	0	0	2	0	0	0	0	4	0	1	1	1	0	2	0	4	0	0	1	0	2	1	5	3	6	0	1	2	0	1	0	0	1	0	0	0	1	0	0	1	0	1	1	1	1	0	1	0	0	0	1	0	1	1	0	4	0	0	0	36	0	0	2	0	0	1	2	1	0	0	1	0	2	1	1	1	1	0	1	0	0	1	0	1	1	0	0	0	0	0	0	1	0	1	0	0	2	0	1	2	2	1	0	0	0	1	2	0	0	0	0	0	0	2	2	1	1	10	1	1	0	1	0	0	0	0	3	0	1	0	5	0	0	0	0	1	1	2	0	0	0	1	1	0	0	0	0	1	2	1	0	2	1	2	1	5	0	1	1	1	0	0	0	0	stp1_E11	stp1	E11	YPD	CCATGTCTCGTCTGAA
1264_YPD	1	3	0	0	2	0	0	1	0	1	0	0	0	0	0	0	0	0	0	0	0	0	0	0	1	1	0	0	0	0	0	0	0	0	1	0	0	2	0	0	1	0	0	0	0	0	0	0	0	0	0	5	0	0	0	1	0	0	0	0	0	0	0	0	0	0	0	0	1	0	0	0	0	0	0	0	1	0	0	0	1	0	0	0	0	0	0	0	1	0	1	0	0	1	0	0	0	0	0	0	0	0	0	0	0	0	1	0	0	0	1	0	0	0	0	2	0	0	2	0	0	0	0	0	0	0	0	0	0	0	1	0	0	0	0	1	0	0	0	0	0	0	1	1	0	0	0	0	0	0	0	0	0	0	0	0	0	0	0	0	0	0	4	0	1	0	0	0	0	0	0	0	0	0	0	0	0	0	2	0	0	0	2	0	0	0	1	0	0	0	1	0	0	1	0	0	0	1	2	0	0	3	0	0	0	0	0	0	2	1	0	0	0	1	1	1	0	0	0	1	0	0	0	0	0	0	5	1	1	0	1	18	0	1	1	1	1	0	1	0	0	0	3	1	1	0	2	1	0	1	0	0	1	0	0	0	1	1	0	0	0	0	1	0	0	2	0	0	0	1	0	0	3	0	0	0	0	0	0	1	1	0	0	0	0	0	1	0	0	0	0	0	0	0	0	0	0	1	0	0	0	1	0	0	0	0	1	0	0	1	0	0	0	2	1	0	0	0	0	0	0	1	0	0	1	0	0	0	0	1	0	0	0	0	0	0	0	0	0	0	0	0	0	1	1	0	1	1	0	0	0	0	1	0	0	0	0	1	1	0	0	0	0	0	0	0	0	0	0	0	0	0	0	0	0	0	0	0	0	0	0	1	0	0	0	0	0	1	0	0	1	0	0	1	0	0	0	1	0	0	0	1	0	1	0	1	0	0	0	0	0	0	0	0	0	0	0	0	0	0	0	0	1	1	1	0	0	0	2	1	1	0	0	0	1	2	0	0	0	0	0	0	0	0	0	1	0	0	0	0	0	0	0	0	0	0	0	0	0	0	0	0	0	1	0	0	0	0	0	0	0	0	0	0	2	0	0	0	0	0	0	0	1	0	0	0	0	0	0	0	1	1	0	0	0	1	0	0	0	1	0	1	1	0	1	1	4	0	0	0	0	0	0	0	0	2	0	0	0	0	0	0	0	0	2	0	0	1	0	0	0	0	0	0	0	0	0	0	1	0	0	0	0	0	0	0	1	0	0	0	1	0	2	0	1	0	0	0	0	0	0	0	0	0	0	0	0	0	0	0	0	0	0	0	0	0	0	0	0	0	1	0	0	0	1	0	0	0	1	2	0	0	0	0	0	2	0	0	0	0	0	1	0	0	1	0	0	0	0	0	0	0	0	0	2	1	0	0	1	0	0	0	0	0	0	0	0	0	1	0	0	1	2	0	0	0	0	1	0	1	0	0	1	0	0	0	0	3	2	0	1	1	0	1	0	0	1	0	0	0	0	0	2	0	0	0	1	0	0	0	0	0	0	0	0	1	0	0	0	0	0	0	1	0	0	0	2	0	1	0	1	0	1	0	0	0	0	1	0	2	0	0	0	0	1	0	1	0	0	0	1	0	0	0	0	0	0	0	0	0	0	0	0	1	1	0	0	0	0	0	0	1	0	0	0	0	1	0	0	0	2	0	3	0	0	0	0	2	0	0	0	1	0	0	0	0	0	1	2	0	0	0	0	0	0	0	0	0	0	0	1	0	0	1	0	1	1	2	1	0	0	0	0	1	0	0	0	1	0	0	0	1	0	0	0	0	0	1	0	0	0	0	0	0	0	5	0	0	0	1	0	0	0	0	0	0	0	1	0	0	0	2	1	0	2	0	1	0	1	0	1	1	0	0	0	0	5	0	0	0	0	0	1	0	0	0	0	0	0	2	1	0	0	0	0	0	0	0	1	0	0	0	5	0	0	0	1	0	0	0	0	0	0	0	0	0	0	1	0	0	0	0	1	1	0	0	0	1	0	0	0	0	0	0	1	0	0	0	0	0	1	2	0	0	0	0	0	0	0	0	0	0	0	0	0	0	0	0	0	0	1	0	0	0	0	1	0	2	0	2	1	0	0	0	0	0	0	1	0	0	0	0	0	0	1	0	1	0	0	1	1	0	0	0	0	0	0	0	0	0	0	0	0	3	0	0	1	0	0	1	2	0	0	0	0	0	1	0	0	0	0	1	0	0	0	2	1	0	0	0	1	0	0	1	1	0	0	0	0	1	0	2	1	0	0	0	1	0	0	0	0	0	0	0	0	0	0	0	0	3	0	0	3	0	0	1	0	1	1	0	0	0	0	0	0	0	0	0	0	1	0	0	1	0	0	0	0	0	0	1	0	0	0	1	1	0	0	0	0	1	0	0	0	0	0	1	0	0	0	0	0	0	1	2	0	0	0	0	0	0	0	0	0	0	0	0	0	1	0	1	0	0	0	0	0	1	0	1	0	0	0	0	0	0	0	0	0	0	2	0	0	0	2	0	1	0	0	0	0	1	1	0	0	0	0	0	0	0	0	0	0	0	0	0	2	0	0	0	0	0	2	0	2	1	0	0	0	0	0	0	0	0	0	0	0	1	0	1	0	0	1	0	0	0	0	0	0	0	0	0	0	0	0	0	0	0	0	0	0	0	0	0	1	1	0	0	0	1	0	0	1	0	0	0	0	0	0	0	1	0	0	1	0	0	0	1	0	0	0	0	0	0	0	0	0	0	0	0	0	2	0	0	0	0	0	0	0	0	0	0	0	0	0	1	0	0	0	0	0	1	6	0	0	2	0	1	0	0	0	1	0	0	0	0	1	0	0	0	1	1	0	0	0	0	0	0	0	1	0	1	0	0	0	0	0	0	0	0	0	0	1	0	1	0	0	4	0	0	0	0	0	0	0	0	0	0	1	0	0	0	1	1	1	0	1	0	0	0	6	1	2	0	0	0	1	0	0	0	0	0	0	0	1	1	1	0	1	0	0	0	0	0	1	1	0	0	0	0	0	0	0	0	0	0	1	0	0	1	0	0	1	0	0	1	1	0	0	0	1	0	1	0	0	0	0	1	1	0	0	2	0	0	0	0	0	0	0	0	0	0	0	0	0	0	0	0	0	0	0	0	0	0	1	2	0	0	0	0	0	0	1	1	1	0	0	0	0	0	0	0	0	0	0	1	1	1	0	0	0	0	2	0	0	0	0	0	0	1	1	1	0	0	0	1	0	0	0	1	4	0	0	0	1	0	2	0	0	0	0	3	3	0	1	0	0	0	0	0	0	0	0	0	0	0	0	0	2	0	0	0	0	0	0	0	1	0	1	0	1	0	0	0	0	0	0	1	0	0	0	0	0	0	0	0	1	0	0	0	0	0	0	0	0	0	0	0	0	2	0	0	0	1	0	1	0	0	0	1	1	1	3	0	0	0	0	0	0	0	0	0	0	0	1	0	1	0	1	1	0	0	0	0	1	8	0	0	0	0	0	0	0	0	0	1	0	1	0	2	0	0	0	0	0	0	1	0	2	0	0	0	0	1	0	0	0	0	1	0	0	0	0	0	1	0	0	0	0	1	0	1	0	0	3	0	0	1	0	0	0	0	1	0	0	0	0	1	0	0	2	0	0	0	0	1	0	0	1	0	1	1	0	0	0	0	1	0	0	0	0	0	0	0	0	0	2	0	0	1	1	0	0	0	0	0	0	0	4	0	0	1	1	1	1	0	0	0	0	0	0	0	1	0	0	0	0	1	0	0	1	0	0	0	0	2	0	0	0	0	0	0	0	0	0	0	0	0	4	1	0	1	0	0	0	1	0	0	0	1	0	0	0	0	0	0	0	1	1	0	0	0	0	0	0	0	1	1	0	1	0	0	0	1	1	0	0	1	0	0	1	1	0	1	0	0	0	0	0	0	0	1	0	1	0	0	0	1	0	1	0	0	0	0	0	1	0	0	0	0	0	1	0	2	0	0	0	1	0	0	0	1	1	1	0	1	0	0	0	0	0	0	0	2	0	0	0	1	0	0	0	0	1	0	0	0	0	1	0	1	0	0	1	0	1	2	2	0	0	0	0	0	0	0	0	0	0	0	0	0	1	0	0	0	0	0	0	0	0	0	0	0	0	1	0	0	0	0	0	0	0	0	0	0	0	1	1	2	0	0	0	0	0	0	0	1	1	1	1	0	0	0	0	0	1	1	2	0	0	0	0	0	0	0	0	0	1	0	0	0	1	0	0	0	0	0	0	0	0	0	0	0	0	1	0	0	0	1	1	0	1	0	0	1	1	1	0	1	2	1	0	0	1	0	0	0	1	0	0	0	0	4	0	0	0	0	0	1	0	0	1	0	0	0	0	0	0	1	0	0	1	0	1	0	2	0	0	0	0	0	0	0	0	0	0	0	0	0	0	0	0	0	0	1	1	0	0	0	0	0	1	2	0	1	0	0	1	0	0	3	0	2	0	0	0	0	0	0	0	1	1	0	1	1	1	0	0	1	0	1	0	0	0	1	1	0	0	0	0	0	1	0	1	0	0	0	1	0	0	0	0	0	0	1	0	3	1	0	0	1	0	0	0	0	0	0	2	0	12	0	0	0	0	1	0	0	0	0	0	0	1	0	0	1	0	0	0	1	0	0	3	0	0	0	0	1	0	0	0	0	0	0	0	0	0	1	0	2	0	0	1	0	1	2	0	1	3	0	0	0	1	0	0	0	0	0	5	0	1	1	2	0	0	0	0	0	0	0	1	0	0	1	0	0	0	1	0	0	0	1	1	4	0	1	0	0	0	0	0	0	1	0	0	0	0	0	0	0	0	1	0	0	0	1	0	0	0	0	0	0	0	0	2	0	0	0	0	0	0	0	1	0	0	0	0	0	0	0	0	0	0	2	1	0	0	0	1	0	6	1	1	0	0	0	0	0	0	0	0	0	0	1	0	0	0	1	0	0	1	0	0	0	0	0	0	0	1	0	0	0	1	0	0	0	2	0	0	0	0	0	1	1	0	3	0	0	0	0	0	0	0	1	0	0	1	0	0	0	1	0	0	1	0	0	0	0	0	1	0	1	0	0	0	2	0	0	0	0	0	1	0	0	0	0	0	0	0	1	0	0	1	0	0	0	0	1	0	0	0	1	0	1	0	0	0	1	0	0	0	0	0	0	0	0	0	0	0	0	0	0	0	0	0	0	1	0	1	0	0	0	0	0	0	0	1	0	0	0	1	0	0	0	0	0	0	0	1	2	1	0	0	0	0	0	0	0	0	0	0	0	0	0	0	1	0	0	4	0	0	0	2	0	0	2	0	0	1	1	0	0	1	0	0	0	2	0	1	5	0	0	0	0	2	1	0	0	0	0	0	0	0	0	0	0	0	0	0	0	1	1	0	0	1	0	1	0	0	0	0	0	0	0	0	1	0	0	0	0	1	0	0	3	0	0	0	0	0	1	0	0	0	0	0	1	0	0	0	0	1	0	0	0	0	0	0	0	0	0	0	0	0	0	2	0	0	0	0	0	0	0	0	0	0	0	0	0	1	0	0	0	0	0	0	0	0	0	0	0	0	0	0	0	0	1	1	0	0	0	0	0	0	2	0	0	0	0	0	0	0	0	1	0	0	0	0	0	1	0	2	0	1	2	1	1	0	0	0	0	0	0	0	1	0	0	0	0	0	0	0	1	0	1	0	0	0	0	0	3	0	0	0	1	0	0	0	0	1	0	0	0	0	0	1	0	1	0	1	0	0	1	1	0	0	0	0	0	0	0	0	0	0	0	0	0	0	0	1	0	0	0	0	0	0	0	0	1	0	0	0	0	0	0	1	0	0	0	1	0	0	1	0	3	0	0	0	0	0	0	0	0	0	0	1	0	2	1	0	0	2	0	0	0	0	0	0	1	0	1	0	0	0	0	0	0	0	0	0	1	0	0	0	1	0	2	0	1	0	0	0	0	0	0	0	0	0	1	0	0	0	0	0	0	0	0	1	0	0	0	0	0	1	1	1	0	0	0	0	1	0	1	0	0	0	0	1	0	0	0	0	1	1	1	1	0	0	0	1	0	0	0	0	0	0	0	1	1	1	0	1	0	0	0	0	0	0	1	0	0	0	0	0	0	0	0	0	1	0	0	0	0	0	0	0	0	0	0	0	2	0	0	0	0	0	0	0	0	0	0	0	0	0	0	0	0	0	0	0	0	0	0	0	0	0	0	0	0	0	0	0	1	0	2	1	0	1	1	0	0	0	0	1	1	0	2	0	1	1	0	1	0	0	0	0	0	0	0	1	0	0	0	0	0	0	2	0	0	2	0	0	0	0	0	0	0	0	1	0	0	0	1	0	1	0	0	0	0	0	1	0	0	3	0	1	0	0	0	0	0	0	0	0	2	0	0	0	0	0	1	0	0	1	0	0	1	0	2	2	0	0	0	0	0	0	2	0	0	1	0	0	1	1	5	0	5	0	0	1	0	0	0	0	0	0	0	0	0	0	1	0	0	0	0	0	1	0	0	0	0	0	0	1	0	0	0	0	0	0	0	1	0	0	0	0	0	0	0	0	0	0	1	0	0	0	0	0	0	1	0	0	0	0	1	0	0	0	2	0	0	0	0	0	1	0	1	0	0	0	1	0	1	0	0	0	0	0	0	0	2	0	0	0	9	0	0	0	0	0	0	0	2	0	0	0	0	0	0	0	0	0	0	0	0	2	0	0	2	0	0	0	1	0	0	0	1	0	0	0	3	0	0	2	0	1	2	0	0	1	0	1	0	0	0	0	0	0	0	0	0	0	0	0	0	0	0	0	0	0	1	0	0	0	0	0	0	1	3	1	0	0	0	0	2	0	1	0	4	0	0	0	0	0	1	0	1	0	0	0	0	0	0	1	0	0	0	0	0	0	1	2	2	0	1	0	1	0	1	0	1	0	1	0	0	0	0	1	0	0	0	1	0	0	0	0	0	0	0	0	0	1	1	1	0	0	0	0	0	0	0	0	0	0	0	1	0	0	1	1	0	0	0	0	1	0	0	1	0	0	0	0	0	0	0	0	0	0	1	0	0	0	1	0	0	0	0	0	1	1	0	0	0	0	0	0	0	0	1	0	0	0	0	0	0	0	2	0	0	0	0	0	1	0	1	2	0	0	0	1	0	0	0	1	0	1	0	0	1	0	0	0	1	0	0	1	0	0	0	0	0	0	0	0	0	0	0	0	0	0	0	0	0	0	0	0	0	0	0	1	0	0	0	1	1	0	0	0	0	0	0	2	0	0	1	0	0	0	0	0	0	0	0	1	3	0	1	1	0	1	0	3	0	0	0	0	0	0	0	0	1	0	0	0	0	0	1	0	0	0	0	0	0	0	0	0	0	0	0	0	0	0	0	0	0	0	2	2	0	0	0	0	0	0	0	0	0	0	0	1	9	0	0	1	3	0	0	0	0	0	0	0	2	0	0	0	0	1	0	0	0	0	0	0	0	0	0	0	0	0	1	1	0	0	0	0	0	1	0	0	1	0	0	1	0	0	1	0	0	0	1	1	0	0	1	0	0	1	1	0	0	0	0	0	2	1	1	0	0	0	0	0	1	2	0	0	0	0	0	1	1	0	0	0	0	0	0	0	0	1	0	1	0	0	0	0	0	0	2	1	0	0	0	0	0	2	0	0	0	0	0	0	1	0	0	1	0	0	2	0	0	0	0	1	0	1	1	2	1	0	0	0	2	0	0	0	2	0	0	0	0	0	0	0	0	0	0	0	0	0	0	0	0	0	1	1	0	1	0	0	0	0	0	0	1	1	0	0	0	1	0	1	0	0	1	1	0	2	1	1	1	0	0	0	0	0	1	2	0	0	0	0	0	0	0	0	0	0	0	0	0	0	1	0	0	0	0	0	0	0	0	0	0	0	0	0	0	1	0	0	1	1	0	5	2	1	0	1	0	0	0	0	0	0	0	0	0	0	0	3	0	0	0	0	4	1	0	0	0	0	0	0	0	0	1	0	0	0	0	0	0	0	0	0	0	1	5	2	0	2	0	0	0	0	0	0	0	0	0	1	0	0	1	0	0	1	0	0	1	0	2	0	0	0	0	1	0	0	1	0	1	0	1	0	0	0	0	0	0	0	0	1	0	0	0	0	1	0	0	1	0	0	0	0	0	0	0	0	0	0	0	0	1	1	0	1	0	0	1	0	0	0	0	0	4	0	0	0	0	1	1	1	0	0	0	0	0	0	0	0	0	1	0	0	0	0	0	0	1	0	0	0	0	0	0	0	0	0	0	0	0	0	0	0	3	0	0	3	0	0	0	0	0	0	0	0	0	0	1	0	0	0	3	0	0	1	0	0	2	0	0	0	1	1	0	0	1	0	2	0	0	0	0	0	0	1	0	1	0	0	1	0	0	2	0	0	0	0	0	0	1	0	1	0	0	0	0	1	0	0	1	0	0	0	0	1	0	1	1	1	1	0	0	0	0	0	0	1	0	1	0	0	0	0	0	0	0	1	0	2	0	0	0	1	0	0	0	1	1	0	0	0	1	0	1	0	4	0	0	0	0	0	0	0	1	0	0	0	0	0	0	0	1	1	0	0	0	1	1	0	0	0	0	0	0	0	0	0	0	0	0	0	0	0	0	0	0	0	1	0	0	0	0	0	0	0	0	0	0	0	0	0	1	1	0	2	0	3	1	0	0	0	0	0	3	0	0	0	0	0	0	0	0	0	0	0	0	1	1	0	0	1	1	1	1	0	0	0	0	0	0	0	0	1	1	1	0	0	0	0	0	0	0	0	1	0	0	0	1	0	0	0	0	0	3	0	1	0	0	0	0	0	1	0	0	0	0	0	0	0	0	0	0	0	0	1	0	0	0	0	0	0	2	1	2	0	0	0	0	0	0	1	0	0	0	1	0	0	0	1	0	0	0	1	0	0	1	1	0	0	0	0	2	0	0	0	0	0	0	0	0	0	0	0	0	0	0	0	0	1	0	0	0	0	0	1	0	0	0	0	0	0	0	0	0	0	2	0	0	0	0	1	2	0	0	1	1	3	0	0	0	0	0	0	0	1	2	0	0	0	0	0	0	0	1	0	0	0	1	0	0	0	1	1	0	0	0	0	0	0	0	0	0	0	0	0	1	0	0	0	0	1	0	0	0	0	0	0	1	0	0	0	0	1	0	1	1	0	0	0	0	0	2	0	0	0	0	2	1	0	1	3	0	0	0	0	0	1	0	0	0	0	1	0	0	0	0	1	0	0	3	1	0	0	0	1	0	1	0	0	0	1	1	0	1	0	0	0	0	2	0	0	3	0	1	0	0	0	0	0	0	0	0	0	0	1	2	0	0	0	0	0	1	0	1	0	0	0	1	0	0	0	2	0	0	0	0	0	0	0	0	0	1	0	0	0	0	4	0	1	0	0	1	0	0	0	1	0	0	0	0	2	1	0	0	0	0	0	0	0	0	0	0	2	1	0	0	0	0	0	3	0	0	0	0	0	0	0	0	0	0	0	0	0	0	2	0	2	0	0	0	0	0	0	0	0	0	0	0	1	1	0	0	1	0	1	0	0	0	0	0	0	0	1	0	0	0	0	0	1	1	0	0	0	0	0	0	2	0	0	0	0	0	0	0	0	0	0	0	1	0	1	0	0	0	0	0	0	0	0	0	0	0	0	1	0	2	0	1	0	0	0	0	0	0	1	0	0	0	1	0	0	0	0	0	0	0	0	0	0	0	0	0	0	0	0	1	0	0	0	0	0	1	0	0	0	0	0	0	0	0	0	0	0	0	0	0	0	0	0	1	1	0	1	1	0	0	0	0	0	0	0	0	0	0	0	0	0	0	2	0	0	1	0	0	0	0	0	0	0	4	1	0	0	0	0	0	0	1	0	0	0	0	0	1	1	0	1	1	1	0	0	0	0	0	0	0	0	0	0	0	0	0	0	0	0	0	0	0	0	0	0	0	0	0	0	1	1	0	0	0	0	0	0	0	1	0	0	0	0	0	0	0	0	0	0	0	0	0	1	0	0	0	0	0	1	0	0	0	0	0	0	0	1	0	0	0	0	0	0	0	0	0	0	2	0	0	1	0	0	0	2	0	0	1	1	0	0	0	1	0	0	0	0	0	0	1	0	1	1	0	0	0	1	2	0	0	1	2	0	0	0	0	0	0	0	1	0	0	0	0	1	0	0	0	1	1	1	0	0	0	1	0	0	0	0	1	0	0	0	1	0	0	0	0	2	0	0	0	0	0	0	0	0	1	3	1	1	1	0	0	1	0	0	0	0	1	0	0	0	0	0	0	0	0	0	0	0	0	0	1	0	0	0	0	1	0	0	0	0	0	0	0	0	0	0	0	0	0	0	0	0	0	0	0	0	0	0	0	0	1	0	1	0	0	0	0	1	0	0	0	0	0	1	0	2	0	0	0	0	1	0	0	0	0	0	0	0	1	0	0	0	0	0	0	1	0	1	0	1	1	0	0	0	0	0	0	0	0	0	0	0	0	0	0	0	0	0	0	0	0	0	1	0	0	0	3	1	0	1	0	0	0	1	0	0	1	0	0	0	0	0	0	0	0	3	0	0	2	1	0	0	0	0	0	1	0	2	2	0	0	1	2	0	0	0	0	0	0	1	0	0	0	1	0	0	0	0	1	0	0	0	0	0	0	1	0	0	0	0	1	0	0	0	0	0	0	0	0	0	0	0	0	0	2	0	3	0	0	0	0	0	0	0	1	0	1	2	0	0	0	0	0	1	1	0	0	0	0	1	0	0	0	0	1	0	0	0	0	0	0	3	0	0	3	0	0	1	0	0	0	0	0	0	0	0	0	0	0	0	0	0	0	0	0	2	0	1	1	0	3	0	1	0	0	0	0	0	0	0	0	0	0	0	0	0	0	0	0	0	1	0	2	0	0	0	0	0	0	0	3	0	0	0	0	1	0	0	0	1	0	0	0	0	0	0	1	0	0	0	1	0	0	0	0	0	0	0	0	0	0	0	0	1	0	1	0	0	1	0	0	1	0	0	0	0	1	0	0	0	0	0	0	0	0	0	0	0	0	1	0	0	0	0	0	1	0	0	0	0	5	3	0	0	0	0	1	0	1	0	0	0	2	0	0	0	0	0	0	1	1	1	0	0	0	0	0	0	0	1	0	0	0	1	0	0	1	0	0	0	0	0	0	0	0	0	1	0	0	0	0	0	0	0	0	1	0	0	0	1	0	0	0	1	0	0	0	1	1	0	4	0	0	0	0	0	1	0	0	0	0	0	0	0	0	2	0	0	0	0	0	0	0	0	0	0	4	1	0	1	1	1	0	1	0	0	0	1	1	0	0	2	0	0	0	0	0	0	0	0	0	2	0	0	0	0	0	0	0	0	0	1	1	0	0	0	0	0	0	1	0	0	0	0	0	0	0	0	0	0	0	0	0	0	1	0	1	0	0	1	0	0	1	0	0	0	0	0	0	0	0	1	2	0	0	0	0	1	0	0	1	0	0	0	0	0	2	0	0	0	0	0	0	0	0	0	0	0	0	0	0	0	0	0	1	0	0	0	0	1	0	0	0	0	0	1	1	0	0	2	0	1	5	0	1	0	0	0	0	0	0	1	0	0	2	0	0	0	2	0	0	1	1	1	0	0	0	0	0	0	0	0	0	0	0	0	0	0	1	0	0	0	0	0	0	0	0	0	2	0	0	0	0	0	1	0	0	0	0	0	0	0	1	0	2	0	0	0	0	0	0	0	0	0	0	0	0	0	3	0	1	0	1	0	0	0	0	2	1	1	0	0	0	0	0	0	0	0	0	0	0	1	0	0	0	0	0	0	0	0	0	0	0	0	0	1	1	0	0	0	0	0	0	1	16	0	0	0	0	1	0	0	0	0	0	0	0	0	1	0	0	2	0	0	0	0	0	1	0	0	0	0	0	0	0	0	0	1	0	0	0	0	0	1	0	0	0	0	0	0	0	0	1	0	0	0	0	0	0	0	0	2	4	2	1	0	0	0	0	1	0	0	1	0	0	0	0	0	0	0	0	1	0	0	0	0	1	0	0	0	0	0	0	0	1	0	0	0	0	1	1	1	0	0	0	0	0	0	0	dal80_A6	dal80	A6	YPD	ATTACTCAGGGAACGG
1265_YPD	5	4	0	1	2	0	0	0	1	0	1	1	0	2	0	1	0	0	0	0	0	1	0	2	1	0	0	0	1	1	1	0	1	0	0	0	0	6	0	1	0	0	0	4	0	0	0	1	1	0	0	5	0	0	0	2	1	0	2	0	0	1	0	1	0	0	0	0	0	0	2	0	0	0	0	1	1	0	1	1	1	0	0	1	0	2	0	0	0	0	0	0	0	0	0	1	0	1	1	0	0	0	0	5	0	1	0	0	0	0	1	0	0	0	0	0	2	0	2	0	0	1	0	0	2	0	0	0	0	1	0	1	1	0	0	1	0	1	0	0	0	0	6	2	0	1	0	0	1	0	0	1	0	0	0	0	0	3	0	0	0	1	5	0	0	0	0	2	0	0	0	1	1	0	0	1	0	1	4	0	1	0	0	0	1	0	0	0	0	0	0	0	1	1	0	1	0	0	1	1	0	3	0	0	0	0	0	0	1	0	2	1	1	0	0	4	0	0	0	2	1	1	0	0	0	1	9	0	0	0	0	16	1	0	0	0	3	0	2	2	1	0	5	1	1	0	0	0	0	0	1	0	0	0	0	1	0	2	2	0	0	1	1	0	0	0	1	1	0	0	0	0	3	0	0	1	0	0	0	1	3	1	0	0	0	1	0	0	0	1	0	0	0	0	1	1	1	0	1	0	1	0	1	0	0	0	0	0	5	0	0	0	1	0	0	0	1	0	1	1	0	2	1	1	0	1	1	0	0	0	0	0	0	0	2	0	0	0	0	0	0	0	0	0	4	0	1	0	0	0	0	0	0	0	2	0	0	0	1	1	1	2	0	0	0	0	0	0	0	0	1	0	0	1	0	0	0	0	1	0	0	0	0	0	0	3	0	1	0	1	1	1	1	0	0	0	0	0	0	0	0	0	1	0	0	0	1	1	0	0	0	1	0	0	0	0	0	0	0	0	0	0	1	0	1	1	0	0	5	1	0	0	0	0	0	4	1	0	0	3	1	1	0	0	1	0	0	0	1	0	1	0	0	0	0	0	1	3	0	0	0	0	1	0	1	1	0	0	0	3	0	0	1	0	1	3	0	1	1	0	2	0	0	1	0	1	0	0	0	2	0	0	0	0	0	0	0	0	0	1	1	0	0	2	0	0	9	0	0	0	0	0	0	0	0	3	0	2	1	1	1	0	0	0	4	0	0	0	1	4	3	0	0	0	0	0	0	1	0	0	1	0	0	0	0	2	0	0	0	0	0	1	0	2	0	0	0	0	0	1	1	0	0	1	1	0	0	0	0	0	0	0	0	0	0	0	0	0	0	2	0	0	0	0	2	0	1	0	0	2	3	0	1	3	0	1	1	0	0	1	1	0	0	0	0	0	0	0	0	0	1	0	1	0	1	1	0	1	1	0	0	2	0	0	0	0	0	0	1	1	1	0	2	3	0	1	0	0	0	1	0	0	1	0	0	2	2	0	1	1	0	3	0	0	0	1	0	2	0	0	3	0	1	1	0	0	2	0	1	1	0	0	0	2	1	0	0	0	0	0	0	0	0	1	1	0	2	0	2	0	2	0	0	0	2	0	0	0	2	3	3	1	0	2	0	0	0	0	2	0	0	0	0	1	0	1	1	0	0	1	0	0	1	0	0	0	1	0	0	0	2	0	2	0	0	0	0	1	0	2	3	0	1	0	1	0	1	0	3	1	1	0	2	2	1	1	2	1	1	0	1	1	0	0	0	0	1	2	2	3	0	0	3	0	0	0	3	1	2	0	0	0	1	0	0	2	0	0	0	0	0	1	0	0	0	1	0	0	0	0	1	1	0	0	1	1	0	0	0	1	0	0	0	0	0	0	0	0	0	0	0	2	4	0	2	0	1	0	0	0	1	1	0	0	0	1	7	0	0	2	3	1	0	1	1	0	1	1	0	2	0	0	3	0	0	3	2	1	0	1	2	2	16	0	0	0	1	0	0	0	0	0	1	0	0	0	2	1	0	0	0	1	0	1	0	0	0	0	1	0	1	0	0	0	0	0	0	1	0	1	1	0	0	0	0	0	0	0	0	0	0	2	1	0	0	1	0	0	0	0	0	0	0	0	1	2	0	2	0	0	0	6	0	3	0	0	0	0	0	1	1	0	0	0	0	0	1	2	1	3	0	0	0	3	2	1	0	0	1	1	0	0	0	0	1	0	2	1	0	1	3	0	1	0	0	1	0	0	0	1	1	0	0	0	1	5	0	0	0	0	0	0	0	4	4	0	1	0	0	1	0	0	1	0	0	0	1	0	0	0	0	0	0	1	0	0	0	1	0	0	0	2	4	1	2	1	0	0	1	0	2	0	0	0	0	1	0	0	1	3	0	0	1	0	0	0	0	1	0	0	0	0	0	0	2	1	1	0	0	2	0	0	0	0	1	0	0	0	0	0	0	0	0	0	0	0	0	0	1	1	0	0	0	0	1	1	0	0	0	0	1	0	0	0	1	1	0	0	1	1	0	0	1	2	0	0	1	0	0	1	0	1	1	0	0	0	0	0	1	0	1	0	0	0	3	1	1	0	0	1	0	1	1	0	0	0	0	0	1	0	2	0	2	12	1	1	0	1	0	0	1	2	0	1	1	5	0	0	0	0	1	0	0	1	0	1	0	1	0	0	0	0	0	0	0	1	1	0	0	0	0	0	0	0	0	1	0	0	0	0	0	1	0	0	0	0	0	4	1	1	0	0	0	0	0	0	0	0	0	0	1	0	0	0	1	0	0	0	0	0	1	0	0	0	0	1	1	0	0	0	0	1	0	0	0	0	0	0	0	0	2	0	1	2	2	3	0	0	0	0	0	0	0	0	0	0	0	1	0	0	0	0	0	0	0	1	1	1	0	0	0	0	0	0	0	0	0	1	1	0	0	0	0	1	0	3	2	3	0	0	1	0	0	1	0	0	0	1	0	0	6	0	0	2	0	0	2	1	14	1	1	0	0	1	0	0	0	0	1	0	0	1	0	1	0	0	2	0	1	0	0	0	5	1	0	0	0	0	1	0	1	1	0	0	0	0	0	2	0	1	0	0	0	3	0	0	0	2	0	0	0	0	1	1	2	1	0	3	2	0	1	0	0	0	2	0	0	1	0	0	1	0	1	0	0	0	2	3	0	1	0	1	0	0	0	0	1	3	0	0	1	2	1	1	0	0	0	0	0	0	1	1	1	0	1	3	2	0	0	1	3	1	0	0	0	0	0	2	1	0	0	0	3	1	0	0	0	3	5	1	0	0	1	0	0	1	0	0	0	5	3	0	0	0	0	1	1	2	0	1	0	0	1	2	0	1	0	1	1	0	0	0	0	0	0	1	2	0	1	0	1	0	0	0	2	0	1	1	2	1	0	1	0	0	0	0	0	0	0	0	0	0	0	0	2	0	0	1	0	0	0	0	0	0	0	0	0	0	0	2	2	0	0	0	1	0	0	0	0	0	0	0	0	0	0	1	3	0	0	1	0	0	2	7	2	0	0	2	2	1	1	0	0	3	0	0	0	2	2	1	0	0	0	0	2	3	3	0	0	0	0	0	0	1	0	0	0	0	0	0	0	1	0	0	0	0	0	0	1	1	2	0	2	0	0	0	0	1	0	0	2	0	1	0	0	0	0	0	3	1	0	0	0	0	4	0	5	0	1	1	1	0	1	1	0	1	2	2	0	2	0	0	0	0	1	1	0	0	6	0	2	1	1	0	0	0	8	3	1	0	0	0	0	0	0	0	1	1	1	0	0	1	0	0	0	1	0	4	1	0	0	2	0	1	0	0	0	0	0	1	0	0	0	0	0	1	7	0	1	0	1	0	0	1	0	2	0	0	0	1	0	0	1	0	3	1	0	0	0	0	0	0	0	0	0	1	0	1	0	0	1	0	0	1	1	1	0	0	0	3	0	1	2	0	0	0	1	2	0	1	1	1	2	0	0	0	1	5	0	0	1	1	0	0	0	0	0	1	0	0	0	0	1	1	0	0	1	0	0	0	2	0	0	2	0	0	1	0	0	0	0	0	0	0	0	0	1	0	0	0	1	2	1	0	0	0	0	0	0	0	0	0	0	2	0	1	2	0	0	0	1	0	0	0	1	0	0	0	4	2	1	0	0	0	0	0	0	0	0	0	1	0	0	0	0	0	0	1	1	1	1	0	1	0	0	3	0	0	2	1	0	0	0	0	0	0	0	1	1	0	1	1	1	0	5	1	0	0	1	0	0	0	0	0	2	0	0	2	2	1	0	0	1	2	0	0	1	0	0	0	0	3	1	1	0	0	1	2	1	0	1	3	0	1	0	0	2	0	1	0	0	1	1	0	3	0	0	0	0	14	2	0	0	0	0	0	1	0	1	0	1	0	1	0	0	0	0	0	0	0	6	3	0	0	3	1	0	0	0	0	1	0	0	0	1	1	0	1	1	0	0	0	0	0	0	1	0	0	0	1	1	0	0	1	1	1	0	1	0	2	1	0	1	0	3	0	0	2	0	0	0	1	1	0	1	0	0	1	0	0	1	1	0	3	0	0	1	1	2	1	1	0	0	1	0	0	0	1	0	0	0	0	0	5	0	1	0	1	1	3	1	0	1	0	1	0	18	0	0	0	1	0	0	0	0	1	0	0	4	0	0	0	0	2	0	1	0	0	1	0	2	0	0	1	0	0	0	0	0	0	1	0	1	0	0	4	0	0	0	0	3	1	1	2	3	0	0	0	3	0	3	0	2	0	9	0	1	0	0	2	2	0	1	0	1	2	0	1	0	0	0	0	1	0	1	0	1	0	0	5	0	0	0	1	0	0	0	1	0	0	0	0	0	0	0	0	0	1	0	0	0	2	0	1	0	1	1	0	0	2	0	0	0	1	1	1	1	0	2	4	3	0	0	0	2	0	0	0	0	3	0	0	0	0	2	1	6	1	1	0	0	0	0	0	0	1	1	1	1	2	2	0	0	0	0	0	2	1	2	0	1	0	1	0	1	0	0	0	0	0	0	1	0	0	0	0	0	2	2	1	0	1	2	1	1	0	1	0	0	0	0	0	1	1	0	0	0	0	0	0	0	1	0	0	0	2	1	1	1	0	0	0	1	1	0	1	0	0	0	0	1	0	8	3	0	1	0	0	0	0	1	0	0	3	0	0	0	2	0	0	0	0	0	1	1	0	0	2	0	0	1	0	0	0	0	0	0	0	0	0	0	0	1	2	4	0	1	3	0	0	1	1	0	3	0	0	1	0	0	0	0	0	1	0	0	1	1	2	0	0	0	0	0	1	0	0	0	1	0	0	1	0	1	0	4	0	0	0	0	0	0	1	0	0	2	1	0	0	0	0	0	0	1	0	0	3	0	1	0	0	0	0	0	0	0	0	0	1	1	0	0	0	0	0	2	0	1	0	0	0	1	0	0	0	0	0	2	0	1	1	1	0	1	0	1	0	5	1	0	0	0	0	0	0	1	0	0	0	1	0	0	1	0	1	1	1	2	1	0	2	0	2	0	1	0	0	0	0	0	0	0	0	0	1	2	0	1	0	0	0	0	0	0	1	2	0	1	1	3	0	0	0	0	0	0	0	0	0	1	0	0	0	1	0	0	1	0	0	0	0	0	0	0	1	0	0	1	2	2	0	0	0	1	0	0	0	1	1	1	2	0	1	0	0	2	0	0	2	1	0	2	0	0	0	0	0	0	1	0	0	1	0	0	0	0	3	0	0	0	0	0	0	0	1	0	0	0	1	0	1	1	0	0	0	1	1	0	0	0	0	1	0	1	0	0	1	0	0	0	0	1	0	1	0	2	0	2	0	0	0	0	0	0	2	0	0	1	0	1	0	2	1	0	1	2	0	1	0	0	3	1	0	0	0	1	0	0	0	0	2	0	0	0	0	1	0	5	0	0	0	0	0	0	0	1	0	0	0	0	0	0	0	1	0	0	0	0	0	0	0	2	0	0	2	0	0	0	1	3	0	1	0	0	0	0	0	1	0	0	1	1	1	2	0	0	0	0	1	0	0	0	0	0	2	1	1	0	1	0	1	0	0	1	0	0	1	0	3	0	1	1	0	0	0	1	0	1	0	0	0	0	0	1	0	1	0	0	1	0	0	1	1	2	0	1	2	1	0	0	2	0	1	1	0	0	0	0	1	0	2	0	0	0	0	0	1	0	1	1	0	0	1	2	5	0	0	1	0	0	0	0	0	0	0	0	0	0	1	0	2	0	0	0	1	1	0	1	0	1	1	4	0	3	0	0	2	0	3	1	0	3	0	0	0	2	0	0	0	0	0	0	1	0	0	1	0	0	1	3	0	0	2	0	0	2	0	0	0	0	0	0	0	2	0	0	0	0	1	3	0	0	1	0	0	0	0	0	1	1	3	0	1	0	0	0	0	0	1	0	0	0	0	0	0	1	0	1	0	1	1	0	0	0	2	4	0	0	0	2	0	0	0	1	1	0	0	1	0	0	6	0	5	0	0	0	0	0	1	2	0	0	0	0	0	0	5	0	5	0	0	0	3	1	0	1	1	0	1	0	0	0	0	1	0	1	0	0	0	3	1	1	1	2	0	1	0	0	0	0	1	0	0	1	1	1	1	0	0	0	2	0	1	0	2	0	0	1	1	0	0	2	0	0	2	0	0	1	0	0	2	0	0	0	2	0	3	0	1	0	16	0	1	1	1	0	0	1	1	1	1	0	0	0	1	0	0	0	0	0	0	3	1	0	1	0	0	0	0	0	0	1	0	3	0	0	7	0	0	1	0	3	3	1	0	0	0	2	1	1	0	0	0	2	0	1	0	0	1	0	2	0	0	0	0	0	0	0	2	0	0	0	0	0	2	3	0	1	3	1	5	0	3	0	6	0	1	2	0	1	0	1	0	0	0	0	0	0	0	2	0	0	0	1	0	0	1	2	8	0	0	0	0	0	0	1	0	0	3	0	0	0	0	0	1	0	0	0	0	1	0	2	1	0	0	0	0	0	0	12	0	0	1	1	0	0	1	1	1	0	0	1	0	1	2	0	0	2	1	0	1	0	2	1	2	0	0	0	0	0	0	0	0	1	0	0	0	2	0	0	0	3	0	3	0	0	0	3	0	1	1	0	0	0	0	1	0	1	0	1	0	0	1	0	0	0	0	1	1	0	0	0	2	0	0	0	0	1	1	0	2	0	0	0	0	0	0	0	0	0	0	1	0	1	2	0	1	0	0	0	0	0	0	0	0	1	0	0	0	0	0	0	0	0	0	0	1	0	0	0	0	0	1	0	0	2	0	5	0	1	3	0	0	0	0	0	0	0	1	1	4	0	0	6	0	0	0	0	0	0	0	1	0	0	0	1	1	0	0	0	0	0	0	1	0	1	0	1	0	0	1	1	0	1	0	0	0	0	2	1	0	0	1	0	0	0	0	0	0	0	1	1	0	0	0	0	9	0	0	0	3	0	0	1	0	0	0	0	6	0	2	0	1	2	1	2	0	3	0	1	0	0	0	1	0	0	3	1	0	1	0	0	0	1	0	0	0	0	0	2	0	0	2	1	0	0	0	0	0	0	0	0	0	0	1	0	1	1	0	3	8	0	0	0	0	0	1	0	1	2	0	0	0	0	0	2	0	0	0	0	0	0	1	0	0	0	0	0	0	0	0	0	0	1	5	1	0	1	0	1	0	0	0	0	0	5	1	0	0	0	2	0	1	0	2	0	1	0	1	1	2	0	0	1	0	0	0	0	2	0	0	0	0	0	0	0	0	0	0	2	0	0	0	0	0	1	0	0	2	0	0	2	0	0	1	1	1	1	0	0	0	0	0	0	0	0	0	1	1	0	0	0	1	0	4	7	1	1	0	2	2	1	2	3	0	1	1	1	0	0	0	0	0	1	0	0	1	0	0	0	1	1	0	1	1	2	0	0	0	0	0	0	2	1	0	0	3	5	1	8	2	1	0	0	0	0	0	0	0	0	0	0	0	3	0	2	0	0	3	0	9	2	0	0	2	1	0	1	2	0	2	0	1	2	0	1	0	1	1	0	0	2	4	1	0	1	0	1	1	0	0	0	1	0	0	1	0	1	1	0	0	0	2	1	0	0	0	1	0	0	1	0	1	0	0	0	0	0	1	1	0	0	0	0	1	0	0	0	0	0	2	0	2	0	1	0	0	0	0	0	0	0	0	0	0	1	0	0	0	0	2	1	0	0	0	0	1	0	2	0	3	0	0	0	1	1	1	0	2	0	0	0	0	0	1	0	1	0	0	0	0	1	0	3	3	0	1	0	1	0	0	0	0	1	1	0	1	0	0	1	0	0	0	2	0	2	0	2	2	0	0	0	1	0	1	0	0	0	4	1	0	0	1	0	5	0	0	0	0	0	0	0	0	1	3	0	0	0	0	0	1	1	0	1	1	1	2	1	1	0	1	1	3	0	0	0	0	1	0	0	0	1	0	0	0	0	0	0	0	0	0	1	0	0	0	0	0	0	0	1	0	1	1	0	0	0	1	1	2	2	0	0	1	2	0	3	2	0	2	0	0	0	0	0	3	2	1	0	3	0	0	0	7	1	0	0	0	0	0	1	0	0	0	0	0	1	1	0	0	0	0	0	0	1	0	0	0	0	0	0	0	0	1	0	1	0	1	0	0	0	0	0	0	1	1	0	0	0	0	0	0	0	1	0	2	0	0	0	0	0	0	1	2	0	0	0	2	0	1	1	2	1	1	0	0	0	2	1	1	2	0	0	0	0	0	0	3	3	0	3	0	0	1	0	1	3	0	2	0	5	5	3	1	0	3	0	2	1	0	0	0	0	0	0	1	1	0	0	0	0	2	0	3	0	0	0	1	0	2	1	0	0	1	0	0	0	0	0	0	0	0	1	2	2	0	0	0	0	1	3	3	0	1	1	0	0	0	1	0	1	0	0	2	0	1	0	1	0	0	1	0	0	0	1	0	1	1	3	1	1	1	0	1	2	0	1	0	1	0	0	1	0	1	0	1	1	0	0	0	0	0	0	1	0	3	1	0	0	0	0	0	0	0	0	0	0	2	3	0	0	0	0	0	1	1	0	0	1	1	0	0	0	1	1	1	0	0	0	1	1	0	0	0	1	0	0	0	0	1	0	0	0	0	0	0	0	0	0	1	0	1	1	1	0	0	0	0	0	0	3	0	1	2	1	0	0	3	0	3	1	1	0	1	0	0	2	1	0	0	0	0	0	1	0	0	2	0	3	0	3	2	0	0	1	0	0	0	0	0	0	0	0	0	0	0	0	2	1	0	0	1	1	0	1	1	1	0	0	0	0	0	0	0	0	1	1	0	1	1	0	0	0	1	2	0	7	1	0	0	0	2	1	0	1	0	0	0	0	0	0	1	1	1	0	1	0	1	1	2	1	0	0	0	0	0	0	2	0	4	1	2	2	0	8	0	0	0	1	1	1	1	0	0	1	1	1	0	0	1	0	1	1	0	1	0	2	1	1	0	2	1	0	1	0	0	0	1	0	0	0	0	0	1	1	0	1	1	1	0	0	1	1	0	2	0	1	2	0	0	1	0	0	1	2	0	1	0	2	0	0	0	0	0	0	0	0	1	0	0	3	0	0	0	0	0	1	1	1	1	0	0	0	3	3	0	0	0	0	0	0	0	2	0	1	2	0	0	0	0	0	0	0	0	1	1	0	0	0	2	1	2	1	1	0	1	1	0	0	0	1	0	0	0	0	0	0	0	0	0	0	0	0	0	1	0	0	2	1	0	2	0	0	1	0	1	0	0	0	0	0	0	0	0	0	0	2	1	0	1	1	1	0	1	1	1	0	7	0	0	1	1	2	0	0	0	1	0	1	0	1	1	0	0	0	0	1	0	0	1	1	0	1	1	0	0	1	4	1	0	0	1	0	0	0	1	0	1	0	0	1	4	0	0	1	0	1	0	0	0	0	0	1	0	0	0	0	1	0	0	0	4	0	0	0	0	0	0	0	1	0	0	1	0	2	0	0	0	2	0	0	0	0	0	0	0	0	0	0	1	0	0	0	0	0	1	0	1	0	0	0	0	0	0	0	0	0	0	0	0	1	1	1	0	1	0	0	1	2	0	0	0	1	0	0	0	0	1	1	2	2	0	0	0	0	0	1	1	2	0	0	2	1	0	0	3	0	1	1	0	0	1	0	0	1	0	0	0	0	0	0	0	0	1	0	0	0	0	0	0	0	0	0	1	0	0	0	0	0	0	0	0	1	1	1	1	1	1	0	1	0	0	3	0	0	1	1	0	2	0	0	0	3	1	0	1	0	1	1	0	0	1	0	0	0	0	0	1	0	1	1	0	1	0	0	2	0	3	1	0	0	2	0	0	0	0	0	0	0	0	0	2	0	0	0	1	4	0	1	1	0	0	0	0	0	0	1	3	0	1	1	0	0	0	3	1	0	1	0	0	1	0	1	0	1	1	0	1	1	2	5	0	0	0	1	1	1	0	3	0	0	0	3	0	3	0	0	0	0	0	0	0	0	3	0	1	1	1	0	0	1	1	0	1	1	0	0	1	2	1	0	0	2	1	0	0	2	0	0	0	1	0	0	0	0	0	0	0	0	0	0	0	1	3	0	0	3	0	0	0	0	0	0	0	0	1	1	2	1	0	2	0	1	3	1	0	2	0	0	0	1	1	0	0	1	0	0	0	1	0	1	0	0	0	1	1	1	2	0	0	0	2	0	0	1	0	0	1	1	0	1	1	0	1	1	0	0	0	0	0	0	1	1	1	0	0	1	0	0	0	0	2	0	0	0	2	0	0	2	0	1	0	1	2	1	0	1	0	0	0	0	2	0	2	0	2	0	0	0	0	0	0	1	1	0	0	2	1	0	1	0	0	1	0	0	0	1	1	0	1	0	1	0	0	0	0	1	0	1	0	0	0	2	0	0	0	0	0	1	2	0	0	0	1	1	0	1	2	3	0	0	0	2	0	0	0	7	0	0	0	0	0	0	0	1	0	0	0	6	1	0	0	0	1	0	0	0	0	0	1	3	0	0	0	1	1	0	0	0	1	1	1	0	3	0	0	0	1	0	0	2	1	0	0	0	1	1	0	0	0	0	0	1	0	0	0	0	20	7	1	0	0	0	0	2	0	0	0	0	3	0	1	0	0	0	3	0	0	0	1	1	1	0	0	0	0	0	0	1	0	0	0	0	1	0	0	0	1	0	0	1	1	0	0	2	2	0	0	0	0	2	1	0	0	0	2	1	0	0	0	0	0	0	2	2	0	1	5	3	0	1	1	0	0	0	0	0	0	0	0	0	0	2	0	1	0	0	0	0	0	0	0	1	4	0	2	0	0	2	0	0	3	1	0	1	1	0	0	2	1	2	1	0	0	0	1	0	0	1	0	0	1	0	0	0	1	1	0	1	0	1	0	4	0	0	1	2	0	1	1	0	0	4	0	0	1	0	0	0	1	0	0	0	2	1	0	0	1	2	1	1	0	0	0	1	0	0	0	0	3	0	0	0	0	0	1	0	0	0	1	0	0	0	5	0	0	0	0	1	1	0	1	1	0	0	3	0	0	1	0	1	0	1	0	0	0	0	0	0	0	0	0	0	1	1	0	5	2	1	2	1	2	1	1	0	1	0	3	1	0	1	0	0	3	1	6	0	0	0	0	0	0	0	1	0	1	0	0	0	0	1	2	0	0	0	1	3	0	0	0	0	1	1	0	2	1	2	0	1	1	0	0	3	0	2	1	0	0	2	0	0	1	0	0	0	2	0	0	0	0	0	1	0	1	0	0	0	1	0	1	0	0	2	1	2	1	5	1	0	0	0	2	0	0	2	0	0	1	0	0	1	0	0	0	0	0	0	0	1	0	0	0	0	0	0	0	0	0	1	0	1	33	0	0	1	0	0	0	2	0	0	0	0	0	1	0	1	1	0	0	0	1	1	1	0	1	1	1	0	0	2	0	0	0	0	0	1	1	2	1	0	1	0	0	0	0	0	0	2	0	0	2	0	0	0	1	2	0	1	12	1	0	0	0	1	0	0	0	1	0	1	0	2	1	1	0	1	0	0	2	1	0	0	0	0	0	1	2	0	0	1	2	0	1	1	0	0	3	0	0	0	0	0	2	0	0	dal82_E8	dal82	E8	YPD	ATAAGAGCATGCGCAC
1266_YPD	1	2	1	1	1	0	1	1	1	0	2	0	0	0	1	0	1	0	0	1	0	0	0	1	0	0	0	0	1	0	1	0	0	0	2	0	0	4	0	0	0	0	0	1	0	0	0	0	1	1	0	0	0	0	0	0	0	1	0	1	1	0	0	0	0	2	1	0	0	0	0	1	0	0	2	1	0	3	1	0	0	0	0	0	0	0	0	0	0	0	0	0	0	1	0	0	1	2	1	1	0	1	0	1	0	0	0	1	0	0	0	1	0	0	0	2	2	1	5	0	2	0	0	0	0	0	0	1	2	0	0	1	0	3	0	2	0	0	0	0	0	0	3	3	0	0	0	0	0	0	1	0	0	0	0	0	0	2	0	0	0	1	4	1	1	1	0	0	1	0	0	0	1	0	0	0	0	0	1	0	1	0	0	0	0	0	0	0	0	1	2	0	0	0	1	0	0	2	0	0	0	3	0	1	1	1	0	0	1	1	1	0	0	1	0	5	0	2	1	1	0	0	0	0	0	1	6	0	1	0	0	18	3	0	1	1	2	1	1	1	0	0	3	0	1	0	1	0	1	2	0	0	0	1	0	0	0	2	0	0	1	0	1	0	1	0	0	0	0	0	1	1	2	1	2	0	2	1	1	2	4	0	0	0	0	0	1	0	1	0	0	1	1	0	0	4	0	0	0	0	2	1	0	0	0	0	0	0	3	2	1	1	0	2	0	1	0	0	1	0	1	2	0	0	0	0	0	0	1	0	0	0	0	0	0	0	0	0	5	0	2	0	0	0	0	0	2	1	1	0	0	0	0	1	2	1	0	1	0	1	1	0	1	0	0	1	0	0	0	0	0	0	0	1	0	0	1	1	3	0	0	1	0	1	0	0	1	0	0	0	0	0	0	0	0	0	1	1	1	0	0	4	0	0	0	0	2	3	0	0	0	0	0	1	0	1	0	0	0	1	0	0	0	0	1	3	1	0	2	1	0	0	1	0	0	1	1	0	0	2	0	0	0	0	0	1	0	0	1	0	0	0	1	0	1	0	0	0	0	0	0	0	2	1	0	0	0	0	1	0	0	0	2	0	8	3	1	0	0	0	0	0	1	0	1	1	1	1	1	2	0	0	0	0	0	0	0	1	1	1	0	0	1	0	0	1	10	1	0	0	1	0	0	0	0	7	1	1	1	1	0	0	0	0	2	0	0	2	0	0	0	0	0	0	0	0	0	0	0	0	0	2	0	0	0	0	0	0	1	0	0	3	1	1	0	0	0	1	0	0	0	0	1	0	1	0	0	0	1	0	0	1	0	0	0	0	0	0	0	3	2	1	0	0	3	0	0	0	0	2	0	0	1	0	0	2	0	1	1	1	0	0	0	0	0	0	0	0	0	0	0	1	1	0	4	0	0	0	0	0	0	0	4	2	0	1	0	0	2	1	1	0	0	0	1	3	0	1	1	2	0	0	0	2	0	0	2	2	1	0	1	1	0	1	0	0	1	0	0	0	1	0	0	0	0	2	1	0	1	0	1	0	0	1	0	2	0	0	0	0	1	1	0	0	0	1	1	2	4	0	0	1	0	1	1	2	0	1	1	4	1	0	0	1	0	0	1	0	0	0	0	1	0	0	1	0	1	1	0	0	1	0	0	1	1	1	0	0	0	0	2	0	1	0	0	0	0	0	0	0	1	1	1	0	0	2	1	2	0	0	1	0	0	0	0	0	0	0	1	0	1	1	1	1	1	0	0	0	0	1	0	0	2	0	0	1	4	0	0	0	1	0	0	0	0	0	0	0	1	0	0	0	0	1	0	1	1	1	1	0	2	0	0	0	0	3	0	0	0	0	0	0	1	0	0	0	1	0	2	0	0	1	1	1	2	1	0	0	0	0	0	0	1	0	0	0	5	1	0	1	0	1	1	0	0	0	0	0	0	2	0	0	0	0	0	2	0	2	0	0	0	1	7	0	0	0	1	0	0	0	1	0	2	0	0	0	0	1	0	0	1	1	0	4	0	1	0	0	0	0	0	0	0	0	0	1	0	0	1	0	0	1	2	0	0	0	0	0	0	1	0	0	0	0	0	1	1	1	0	0	2	0	0	0	1	0	0	1	0	0	0	3	1	2	0	1	0	1	0	1	1	0	0	0	0	0	2	2	1	0	0	0	1	0	0	0	0	0	0	2	0	0	0	1	0	1	0	0	0	1	0	1	0	0	0	0	0	0	0	0	2	0	0	0	0	1	0	0	0	0	0	0	0	2	3	1	1	0	0	1	2	2	0	0	0	0	0	0	0	1	0	0	1	1	0	0	1	2	0	0	0	0	0	0	1	0	0	0	0	0	2	0	0	1	0	0	1	0	0	1	0	0	0	0	0	0	0	0	0	1	0	2	0	0	1	0	0	1	1	0	0	0	0	0	1	1	0	0	2	0	0	0	0	0	0	0	0	0	0	0	1	0	0	0	1	0	0	1	1	0	1	0	1	0	0	0	2	0	0	1	0	0	0	1	3	0	0	0	2	2	1	0	1	0	2	0	0	0	0	0	0	1	4	1	0	0	0	1	0	1	0	0	1	0	1	1	0	0	1	0	2	0	0	4	0	0	0	0	0	1	2	0	0	0	0	1	0	1	0	0	0	0	0	0	0	0	2	1	0	1	0	1	0	0	1	0	1	1	1	0	0	1	1	0	0	1	0	0	0	0	0	0	0	0	3	0	0	3	0	1	0	0	1	0	0	0	0	0	0	0	2	0	2	0	0	0	0	0	0	1	1	1	0	0	0	1	0	0	0	1	0	0	0	0	0	0	1	0	0	0	2	0	0	1	0	7	0	0	0	1	0	0	1	0	0	2	1	1	0	0	0	0	0	0	0	0	0	2	1	1	1	0	0	0	0	0	0	0	0	0	0	0	0	0	0	3	0	1	0	0	0	0	0	0	0	0	1	1	0	0	2	0	1	1	0	0	0	0	7	1	1	0	0	0	0	1	0	0	2	0	0	2	0	0	0	0	0	2	1	0	0	0	4	0	0	2	0	0	1	0	1	0	1	0	1	2	2	3	1	2	1	0	0	1	2	1	0	0	0	0	0	0	0	0	1	2	0	3	3	1	0	0	0	0	1	0	0	0	0	0	0	0	0	1	0	0	3	3	0	0	0	0	0	0	0	0	0	0	0	0	0	1	0	0	0	0	0	0	0	0	0	0	3	0	0	2	2	0	1	2	0	0	1	0	0	0	0	0	0	1	0	0	4	0	0	0	0	0	3	0	1	0	0	2	0	0	0	0	0	4	2	0	0	0	0	0	0	0	0	0	0	0	0	2	0	1	0	0	0	0	0	1	0	0	0	0	0	0	0	1	1	0	0	0	1	0	0	0	1	1	1	2	0	0	0	0	0	1	0	2	1	0	0	0	0	0	0	1	0	0	0	0	1	1	0	0	0	0	0	1	3	0	0	0	3	1	0	0	0	0	0	0	1	0	0	0	1	0	1	1	0	0	1	7	1	1	0	2	1	0	1	0	0	0	1	1	0	1	0	0	2	0	1	0	1	1	4	1	1	0	1	0	2	0	0	1	1	0	0	1	0	0	0	0	0	1	0	0	0	0	1	0	0	1	0	0	3	0	0	0	1	0	0	0	1	0	0	0	1	0	0	0	0	0	4	0	5	0	0	4	0	0	1	0	0	1	1	0	0	0	0	0	0	0	2	0	1	1	5	0	2	0	1	0	1	0	3	1	0	1	2	0	0	0	0	0	0	1	0	0	1	1	0	2	0	0	1	2	0	0	0	0	0	2	1	0	0	1	2	0	0	0	1	1	0	0	7	1	0	0	1	0	0	2	0	0	0	1	0	0	0	0	0	0	1	1	0	0	0	0	0	0	0	0	0	0	0	1	1	0	0	0	0	0	0	0	0	0	1	2	0	1	0	0	0	2	1	1	0	2	1	0	1	0	1	0	0	5	0	2	0	0	0	0	1	0	0	0	0	0	0	2	2	0	0	0	0	2	0	2	4	2	0	0	0	0	0	0	0	0	1	0	0	0	0	0	2	0	0	0	0	3	1	0	0	1	0	1	3	0	0	1	0	1	3	1	0	0	0	0	1	0	0	0	0	1	1	1	0	0	0	0	0	1	0	1	0	0	0	1	0	0	0	0	1	0	0	0	0	0	0	0	0	0	0	2	0	1	0	0	0	0	0	0	3	0	0	0	0	0	1	1	3	0	1	0	1	0	0	0	1	0	1	0	2	0	0	0	0	2	0	0	2	0	0	0	2	0	0	0	2	2	2	0	0	0	1	1	2	0	0	1	0	1	0	0	1	0	0	0	1	0	0	0	1	0	0	0	0	8	0	0	0	0	0	0	0	0	1	0	0	0	0	0	0	2	1	0	2	0	1	5	0	0	1	1	0	1	0	1	0	0	0	0	0	0	2	2	1	1	1	0	0	1	0	0	1	0	0	2	0	5	1	0	0	0	0	2	0	0	0	0	0	0	0	0	0	1	0	0	0	0	1	2	0	1	0	1	0	2	0	0	1	0	1	1	1	0	1	1	0	1	0	0	0	1	0	0	0	0	0	0	1	2	0	2	0	3	1	0	1	1	0	0	3	0	23	2	0	0	0	0	1	0	0	1	0	0	2	0	0	0	0	2	3	0	0	1	2	0	0	1	2	0	0	0	0	0	1	0	0	0	1	0	1	0	0	1	0	0	1	3	2	1	4	0	0	0	0	1	2	0	2	0	9	0	2	1	0	1	0	1	1	1	0	0	0	1	0	0	0	1	0	1	0	0	0	0	0	5	0	0	0	0	0	1	0	0	1	0	0	0	0	0	0	0	0	0	0	0	0	3	0	1	0	0	0	0	0	0	1	3	0	1	2	0	0	2	1	0	0	0	1	0	1	0	0	0	0	1	0	0	0	0	0	0	5	0	0	1	0	0	0	1	1	1	0	3	1	0	1	0	1	0	0	0	0	0	0	0	0	0	0	0	0	0	0	0	0	0	0	2	0	0	1	1	0	0	0	1	1	1	0	0	0	0	0	0	0	0	0	0	0	0	0	1	0	0	1	0	0	0	0	0	0	0	0	0	0	1	0	0	0	0	0	0	0	1	1	0	1	0	4	2	0	2	0	0	0	0	1	0	2	0	1	0	1	2	1	0	0	2	0	0	0	1	0	1	0	0	0	1	0	0	0	0	0	0	0	0	1	0	0	0	2	0	0	1	0	0	0	0	1	1	0	0	0	0	0	0	0	0	1	0	0	1	2	0	0	0	0	0	0	0	1	0	1	0	1	0	0	2	0	1	1	0	0	1	0	1	1	1	0	0	0	0	1	0	0	0	0	1	0	1	0	4	0	1	1	0	1	1	0	0	1	2	0	0	0	0	0	0	0	0	1	0	0	0	0	0	0	0	0	0	0	1	0	1	1	0	1	0	0	0	1	0	1	0	0	0	2	0	0	0	2	1	0	0	2	0	1	0	0	0	1	4	2	0	0	0	0	0	0	0	1	0	1	0	1	0	0	0	1	0	1	1	0	1	0	1	0	0	0	0	0	0	0	0	1	1	0	0	0	0	0	0	1	0	1	1	0	0	1	0	0	0	0	1	0	3	0	0	0	0	0	0	0	2	2	0	0	0	0	0	1	0	0	0	1	0	0	0	0	0	1	0	0	0	1	0	0	0	0	0	2	1	1	5	0	0	0	0	0	0	1	0	0	0	0	1	0	0	1	1	0	0	0	0	0	1	0	0	0	0	1	0	0	0	0	1	0	0	0	0	0	0	0	0	0	1	2	0	0	2	1	0	0	1	0	1	0	0	0	1	0	1	0	0	1	0	1	0	0	0	1	1	0	0	1	2	0	1	0	0	0	0	1	0	0	1	0	0	0	0	1	0	1	0	0	1	0	1	1	0	0	0	0	1	0	0	1	0	0	1	0	0	0	0	1	0	0	0	1	0	0	1	0	0	1	1	0	0	0	1	0	0	1	0	0	1	1	1	0	0	0	0	0	0	2	0	1	0	0	4	0	1	1	1	0	0	0	1	0	0	1	0	0	0	0	0	2	0	0	0	0	0	0	0	0	0	0	0	0	1	2	1	0	0	0	0	0	0	1	1	1	2	1	0	1	0	1	0	2	1	2	0	0	0	0	0	0	3	0	0	3	1	0	1	0	0	1	0	1	3	0	0	0	1	0	0	1	0	0	0	0	0	1	2	0	0	0	1	0	0	0	0	0	0	0	1	1	0	2	1	0	0	0	1	2	0	2	0	0	0	1	0	0	0	0	0	0	0	0	0	0	1	0	0	1	0	0	3	0	0	2	0	0	0	0	0	0	0	1	0	1	0	0	0	1	0	0	0	0	0	3	0	0	1	1	0	1	0	0	0	1	0	1	0	0	0	1	0	0	0	2	1	0	0	0	0	0	0	0	3	1	0	0	0	1	0	0	0	0	1	0	0	1	1	0	4	1	4	0	0	0	1	0	1	1	0	1	1	0	0	0	2	0	4	0	0	0	1	1	1	2	0	0	0	0	0	0	0	2	0	0	1	0	0	0	0	0	0	2	1	0	1	1	1	0	0	0	0	0	0	0	0	0	0	1	0	1	0	3	0	1	0	0	0	0	1	0	0	0	0	0	1	0	0	1	0	0	0	0	0	0	2	1	0	0	14	0	1	0	2	0	0	4	0	0	0	0	0	0	0	0	0	1	0	0	1	3	1	0	3	0	0	1	0	0	0	0	1	1	0	0	4	0	1	0	0	1	3	0	1	0	0	1	0	0	1	0	0	1	0	3	0	0	2	0	0	0	0	0	0	0	1	0	2	1	1	0	1	0	5	0	0	0	1	1	1	1	1	1	13	0	0	0	0	0	0	0	2	0	0	1	1	1	2	0	0	0	0	1	0	0	2	0	7	0	0	0	0	1	0	0	1	0	0	0	1	0	0	0	0	1	0	1	0	0	1	0	1	0	0	0	0	2	1	7	0	1	1	0	0	0	1	0	0	0	0	0	0	1	0	0	3	1	0	0	0	0	1	0	0	0	0	0	1	1	0	1	1	0	0	1	0	2	1	0	1	0	0	2	2	0	0	2	1	1	1	0	0	1	0	1	0	1	1	0	0	0	1	1	0	0	0	0	0	1	1	0	0	1	1	2	0	0	0	1	0	1	1	1	0	0	1	1	1	0	0	1	2	0	0	0	0	0	0	0	0	0	0	0	1	1	0	2	1	0	1	0	2	0	0	2	1	0	0	2	1	0	2	1	1	1	0	3	0	0	2	0	0	0	0	0	0	0	3	0	4	0	0	0	0	0	1	3	0	0	0	0	0	1	0	2	0	0	0	2	1	0	1	0	0	0	0	1	0	0	0	0	0	1	1	0	1	0	2	1	2	0	1	0	0	1	0	0	1	0	1	2	0	0	0	1	8	1	1	0	1	0	1	0	0	0	0	1	4	0	0	1	0	1	0	1	1	0	0	0	0	1	1	0	0	0	5	1	0	0	0	0	0	0	0	0	0	0	0	1	0	0	1	2	0	0	0	0	0	1	1	1	0	2	0	0	0	0	1	6	4	0	0	0	0	0	0	0	0	0	0	0	0	0	0	0	1	0	0	0	0	0	0	0	0	0	0	0	0	0	0	0	1	1	3	0	0	1	1	0	0	2	0	0	0	2	0	0	1	0	0	1	0	0	1	2	1	0	0	0	0	0	0	0	1	0	0	1	0	0	0	0	1	0	0	0	0	0	0	0	0	1	0	1	0	1	0	0	1	1	1	0	0	0	0	0	0	0	0	0	0	0	0	0	0	0	0	0	0	0	1	0	0	1	0	1	1	0	0	0	0	1	1	4	0	0	0	1	0	1	0	0	1	0	1	0	1	0	0	0	0	0	0	0	0	2	0	0	0	0	1	1	0	1	0	0	1	2	0	8	1	1	0	0	0	1	0	1	0	0	2	1	0	0	0	0	0	2	3	0	6	0	0	1	0	1	0	0	2	0	0	0	1	2	0	0	0	1	0	0	0	1	4	0	0	1	1	0	0	0	0	2	3	1	0	1	0	1	0	0	0	3	2	0	0	0	1	0	0	0	0	0	0	0	2	0	0	0	1	1	0	1	1	0	0	0	1	1	0	0	1	0	1	0	0	1	0	1	0	1	0	0	0	1	0	0	0	0	1	0	0	1	1	1	0	0	0	0	0	0	3	1	0	0	0	0	0	0	0	0	0	0	2	0	0	2	1	0	0	0	1	0	0	0	3	1	0	0	0	1	0	1	0	1	3	0	1	0	0	0	0	1	1	4	0	2	1	0	0	0	1	0	0	1	0	0	0	0	0	0	1	0	2	0	1	1	1	0	1	0	0	0	0	0	3	0	0	1	1	1	0	0	0	0	1	0	0	0	0	1	0	0	1	0	0	0	4	0	1	1	1	0	0	1	1	0	0	0	0	0	1	0	0	0	0	0	0	0	0	1	0	0	0	1	1	1	1	0	2	1	0	1	0	1	0	1	0	1	3	0	3	0	0	1	2	0	0	0	2	0	0	0	4	0	0	0	2	0	0	2	0	0	0	1	0	1	0	1	2	0	1	1	0	1	1	0	1	1	1	0	0	0	0	0	0	0	0	0	0	1	0	0	0	0	1	0	0	0	0	0	1	0	0	0	2	0	0	0	0	1	0	1	0	2	1	0	0	0	0	0	3	0	0	0	0	0	0	0	0	0	1	1	1	1	1	2	6	1	0	3	0	0	1	0	0	1	0	0	0	4	2	2	0	0	1	1	0	3	1	1	0	1	0	0	0	1	0	0	0	0	3	0	1	1	0	0	0	1	1	0	0	0	0	0	0	0	1	1	0	0	0	1	0	0	0	0	0	0	1	2	3	0	0	0	0	0	0	0	0	0	0	0	0	0	1	0	4	0	0	2	0	1	0	0	0	0	0	1	0	0	4	0	0	0	0	0	0	1	0	0	1	0	1	1	0	0	1	0	0	0	0	1	0	1	0	2	1	0	0	0	1	0	0	1	1	0	0	1	1	0	0	2	0	0	0	1	0	1	0	1	0	0	1	2	0	0	0	1	0	0	0	1	0	0	0	0	0	0	4	1	0	0	1	0	0	0	0	0	1	0	0	1	0	0	0	0	0	2	0	2	0	0	1	0	1	0	0	0	4	0	0	0	2	0	0	0	1	0	0	1	0	0	1	0	0	0	1	3	0	0	0	0	0	0	4	0	0	1	0	0	0	0	0	3	1	1	4	2	0	0	1	2	0	0	0	0	0	1	0	0	0	0	1	0	0	0	0	1	5	2	0	0	1	0	0	2	1	1	2	0	4	0	1	1	0	0	1	0	2	0	1	0	0	0	0	3	0	0	0	0	0	0	0	0	0	0	1	1	2	0	0	1	0	4	0	0	0	1	1	0	0	1	1	3	0	2	0	0	0	0	0	0	1	0	1	0	0	2	0	1	0	0	0	2	1	0	0	0	1	0	0	1	1	0	0	0	1	0	0	0	0	3	0	1	0	0	0	0	0	1	0	3	0	1	0	0	3	3	2	0	0	0	0	1	1	0	1	0	0	1	0	0	0	0	0	1	1	1	0	0	0	0	1	7	0	0	0	0	0	1	1	0	0	1	0	1	0	0	0	0	1	0	1	1	0	0	0	0	2	1	1	0	4	1	3	2	0	0	0	0	0	0	0	0	1	0	0	0	1	0	0	0	0	2	1	0	0	1	0	0	0	0	0	0	0	0	0	1	0	0	0	2	0	1	0	0	0	1	0	0	1	0	1	0	2	0	1	2	0	2	1	0	0	1	0	0	0	0	0	2	0	1	0	0	1	0	0	0	0	1	0	0	0	0	0	1	3	1	0	0	0	0	0	0	0	0	0	1	0	0	1	1	0	0	0	0	0	0	0	0	0	0	3	1	0	0	0	0	0	0	0	0	1	0	0	2	2	1	0	0	0	0	1	3	0	1	0	0	0	0	0	1	0	0	1	0	0	0	2	0	0	0	0	1	0	0	0	0	0	0	0	1	0	0	0	0	0	0	1	1	1	0	1	0	0	1	0	1	0	0	0	1	0	0	0	0	1	2	2	0	0	1	0	0	0	0	2	1	1	0	0	0	0	1	1	1	1	0	0	0	0	0	0	1	2	0	1	2	0	0	1	0	0	2	0	1	0	0	0	0	0	1	0	0	0	0	2	0	0	0	0	2	0	1	0	0	0	0	0	1	0	4	0	0	0	0	0	0	0	0	0	1	0	0	0	1	1	5	0	0	0	0	0	2	0	0	0	0	1	0	0	1	0	1	0	0	2	1	0	1	0	0	1	0	0	0	0	0	0	2	1	1	1	0	1	2	0	0	0	1	0	0	1	0	0	0	3	0	1	0	0	0	1	2	0	1	1	0	0	0	2	0	0	2	0	0	0	0	1	0	0	1	0	1	1	0	0	0	0	1	0	0	0	5	0	3	0	0	0	0	0	0	0	0	1	0	0	0	0	0	0	0	0	2	0	1	1	0	0	1	1	0	3	0	0	0	1	0	0	0	2	0	0	1	2	0	0	2	1	1	1	1	2	2	0	3	1	0	0	0	0	2	1	2	0	1	0	0	0	0	0	0	1	0	0	1	0	0	0	1	2	1	2	0	0	0	0	1	0	0	0	1	0	0	2	0	1	1	1	0	1	0	1	0	0	1	0	0	0	2	1	0	0	1	0	0	1	0	0	1	0	0	0	2	0	0	1	0	0	0	0	1	0	0	0	1	0	1	0	0	0	0	0	0	0	0	0	1	1	0	2	0	3	1	1	0	1	1	0	1	0	0	0	1	1	0	0	0	0	0	1	0	0	1	1	0	1	0	1	0	0	1	1	1	0	1	0	0	3	0	2	0	0	0	0	0	0	0	5	2	0	0	0	0	0	0	3	0	1	1	0	1	0	0	0	2	0	0	0	1	0	0	0	0	0	0	2	3	0	1	0	0	0	0	0	0	0	0	0	0	0	3	0	0	1	0	1	0	0	1	0	1	1	0	0	0	1	0	0	0	0	0	0	0	0	3	1	1	0	0	1	2	0	0	1	0	7	6	0	1	0	0	0	1	2	0	1	1	1	0	0	0	0	0	5	0	1	0	0	1	0	2	0	2	0	1	0	1	0	1	0	0	0	0	0	0	2	0	0	0	0	0	0	2	1	0	1	0	0	0	1	0	0	0	0	0	2	1	0	1	2	1	1	1	0	0	5	0	0	1	0	0	0	0	1	0	0	0	0	0	0	3	1	1	0	0	2	0	1	0	0	0	6	1	0	0	0	0	1	0	1	0	2	1	0	0	0	2	2	0	1	0	1	0	0	0	1	0	0	0	1	1	0	0	0	0	0	1	0	1	0	2	0	0	1	1	0	0	0	0	1	2	0	0	0	0	0	0	0	0	1	1	2	0	2	0	0	2	0	0	0	0	0	0	0	0	3	0	0	0	1	1	0	0	0	0	0	0	0	0	2	0	2	0	3	0	0	3	0	0	1	0	0	0	5	0	0	0	0	0	0	0	0	0	0	1	2	0	0	0	0	0	1	0	0	4	2	2	4	0	1	0	1	1	0	3	1	3	0	0	0	0	1	0	4	0	1	1	0	0	0	0	0	0	1	0	0	0	0	0	1	0	0	0	0	1	0	1	0	0	0	1	0	2	4	1	0	1	0	0	1	1	0	0	1	0	0	1	0	0	2	0	0	0	2	0	0	1	0	0	0	1	0	0	0	1	2	0	0	0	0	1	0	5	0	0	0	0	1	0	1	0	0	1	0	0	0	1	0	0	0	0	0	0	0	1	1	2	0	0	0	0	0	0	0	0	1	1	1	1	23	0	0	0	0	0	0	0	1	0	0	0	1	0	1	0	0	3	0	0	1	0	1	2	0	0	0	0	0	1	0	0	0	0	0	0	1	0	0	0	0	0	0	0	1	0	1	0	2	0	0	1	0	0	1	0	0	2	3	0	0	0	0	0	0	1	2	1	0	1	0	1	0	1	0	1	2	0	0	1	0	0	0	0	0	0	1	0	0	3	1	0	0	1	0	0	0	0	0	0	0	1	0	1	0	dal82_B8	dal82	B8	YPD	CGATGTATCAGTTTGG
1267_YPD	4	5	1	0	4	1	1	0	1	0	0	0	2	0	1	0	0	0	1	0	1	1	0	1	0	0	0	0	1	1	0	1	0	0	2	0	0	9	1	0	0	1	0	1	0	1	0	0	1	1	1	5	0	0	0	0	0	4	1	0	1	0	0	0	0	1	2	0	0	0	1	0	0	0	2	1	1	2	0	0	0	0	0	0	0	0	0	1	0	1	0	0	0	0	0	1	1	0	0	0	1	0	0	4	1	0	0	0	0	1	2	1	1	0	1	1	0	1	2	0	0	2	3	0	0	0	0	0	0	0	0	0	0	1	0	1	2	1	0	0	0	0	2	4	0	1	0	0	1	0	0	0	0	0	0	0	0	3	0	0	0	1	5	1	1	0	0	0	0	0	0	0	0	0	2	0	1	1	3	0	1	0	0	0	1	2	1	0	1	2	1	1	0	0	0	0	0	0	0	0	1	4	0	0	0	1	0	1	1	0	3	3	0	2	1	6	0	0	1	1	3	0	0	2	0	1	5	1	1	0	1	34	0	1	1	0	4	1	0	0	1	0	5	0	1	0	1	0	0	1	0	0	0	1	1	1	1	1	0	0	0	0	1	1	1	1	1	0	0	2	0	0	0	0	0	2	0	0	1	0	1	0	0	0	0	0	0	0	0	0	0	1	0	0	0	2	1	2	0	0	0	1	0	0	1	0	0	1	2	1	1	1	0	3	1	0	1	0	0	0	0	2	0	0	0	0	0	0	0	0	0	0	0	0	0	0	1	1	3	2	0	0	0	1	3	0	1	1	0	0	0	1	2	0	1	1	0	0	1	1	2	2	0	0	0	1	3	1	0	0	0	0	0	2	0	0	1	1	1	0	0	0	0	0	0	2	0	1	0	0	0	1	0	3	0	1	0	0	0	0	0	1	0	0	0	0	0	2	0	0	0	1	2	1	0	0	0	0	0	0	2	0	0	0	0	0	0	0	2	0	1	0	0	0	1	5	0	2	0	0	2	0	0	0	0	0	0	0	1	0	2	1	0	0	2	0	1	1	0	0	0	0	4	2	0	0	0	1	0	0	1	0	0	0	5	1	0	2	0	0	1	0	0	0	0	0	0	0	1	4	2	0	0	1	1	0	0	1	1	2	1	1	1	0	1	0	16	0	0	1	2	0	0	0	0	4	0	0	1	1	0	0	1	0	6	0	0	0	0	0	1	0	1	0	0	0	0	0	0	0	0	1	0	0	1	0	0	1	0	0	0	1	0	1	0	0	0	0	0	1	0	0	1	0	1	0	0	1	0	0	0	0	0	0	0	0	0	0	0	1	1	1	0	0	1	0	1	0	2	1	4	0	2	2	0	2	0	2	0	1	2	0	0	0	0	1	0	0	0	0	0	0	0	1	4	1	0	1	1	1	1	0	3	0	1	2	0	0	0	0	0	1	1	2	0	2	1	0	0	0	0	0	5	0	0	3	1	3	2	2	0	3	0	0	0	1	0	2	0	0	6	0	0	0	0	1	0	1	0	0	0	0	0	1	0	1	0	1	2	1	2	0	0	1	1	0	4	1	5	3	1	0	4	0	0	0	2	2	0	1	3	1	0	0	0	2	1	2	4	0	0	0	0	0	0	1	1	0	0	0	1	0	0	0	1	0	0	1	0	0	1	3	4	0	0	0	0	0	0	0	2	0	1	0	0	0	0	1	1	0	1	0	3	0	0	0	0	1	4	0	0	0	1	0	1	0	1	1	0	2	1	1	0	0	0	1	4	0	0	0	1	0	0	0	0	2	0	1	0	1	0	0	0	0	1	0	0	1	1	0	2	1	1	0	1	6	0	0	0	2	0	0	2	0	0	0	0	0	0	0	0	1	6	0	1	1	1	1	1	0	0	0	0	0	0	1	5	1	1	1	2	1	0	0	1	2	1	1	0	5	0	0	3	0	0	4	2	2	0	3	0	0	13	0	0	0	0	0	0	1	1	0	2	2	1	1	0	0	1	0	0	0	1	3	1	2	0	1	1	0	1	0	1	1	0	0	1	1	1	0	0	0	1	0	2	1	0	0	0	0	0	0	0	1	0	2	1	0	0	0	1	0	1	0	0	0	0	1	0	1	0	7	0	2	0	0	0	0	0	3	0	0	0	0	2	0	3	2	3	0	0	0	1	1	0	0	0	0	0	1	0	0	0	1	0	2	2	0	0	1	0	0	0	2	0	1	1	0	0	0	1	1	2	0	0	1	0	0	0	0	1	0	0	3	8	0	1	0	0	3	0	3	2	1	0	2	1	0	0	1	0	0	1	1	1	0	0	0	0	0	1	1	2	0	3	0	0	0	1	0	0	2	1	0	1	2	0	0	1	3	0	0	1	0	2	0	1	0	0	0	0	1	0	3	3	0	1	0	0	0	0	1	0	0	1	1	1	0	1	0	0	0	1	1	1	0	0	0	0	2	0	1	0	0	1	2	0	2	0	0	1	1	2	0	0	1	0	1	0	1	0	1	2	1	2	1	2	0	0	0	0	1	0	0	1	0	0	0	0	0	0	0	0	0	1	1	0	0	1	1	0	0	1	0	1	1	0	0	0	0	2	1	3	7	0	0	0	1	0	0	0	2	1	0	1	3	0	0	0	2	2	2	0	0	0	0	0	0	0	0	1	0	0	1	0	1	0	0	0	0	0	0	2	0	0	0	0	0	0	0	0	2	0	0	2	0	0	1	1	3	0	0	0	0	1	0	0	0	0	0	1	1	0	0	1	1	1	2	1	1	0	1	0	0	1	0	0	0	2	1	2	1	0	0	1	0	1	0	0	0	6	0	1	5	1	1	0	0	0	0	0	0	1	0	0	0	2	1	0	0	0	0	0	1	0	1	0	2	0	0	0	1	0	2	0	0	0	0	1	3	0	0	0	1	0	6	2	2	1	0	0	0	0	0	0	0	0	0	1	0	2	1	0	1	0	0	1	0	6	0	2	0	2	0	0	0	0	0	1	1	0	2	0	0	1	0	0	2	0	0	0	0	6	0	0	2	0	0	1	0	0	2	1	0	0	3	2	3	0	1	0	1	0	0	0	1	0	2	1	0	1	0	1	0	1	2	0	0	3	1	4	0	0	0	1	0	0	0	1	0	2	2	1	0	0	1	4	2	0	0	0	0	0	0	0	0	0	2	0	1	0	1	1	1	0	0	0	0	0	1	0	0	3	1	1	2	2	1	2	1	4	0	0	1	0	1	1	0	1	0	0	0	2	1	0	3	0	0	7	0	1	0	0	0	1	0	0	0	0	4	4	0	1	0	0	0	0	0	1	0	0	1	0	5	0	0	0	0	0	2	0	2	0	0	3	0	0	0	1	0	4	0	0	1	2	0	1	0	2	0	0	0	0	1	2	0	0	1	1	0	0	0	0	0	0	0	0	4	0	0	0	1	0	0	2	0	0	0	0	5	4	0	0	1	1	0	0	0	0	0	1	0	1	0	2	3	2	0	1	0	0	0	1	14	0	0	1	3	1	3	0	2	0	1	0	0	1	2	1	0	1	0	0	0	5	1	6	0	0	0	1	0	2	0	0	1	0	0	0	1	0	1	0	0	0	0	0	0	1	0	4	0	2	0	0	1	0	0	0	0	1	0	0	2	0	1	0	0	1	0	0	1	1	0	1	1	6	0	3	6	0	0	4	1	0	0	1	0	0	0	0	0	1	0	0	2	2	1	7	1	0	0	0	0	2	1	6	0	1	2	0	0	0	0	1	0	0	0	0	0	2	0	0	3	0	0	0	2	3	0	0	0	0	5	0	0	2	0	0	0	0	2	3	0	0	0	9	0	2	2	0	0	0	7	0	0	1	1	0	1	1	0	1	0	3	0	0	0	1	0	2	1	0	0	0	0	0	0	0	0	1	0	1	0	0	0	0	0	0	5	0	1	1	0	0	3	0	0	0	0	2	1	0	0	0	0	0	2	1	1	0	0	0	0	1	0	0	2	0	1	0	1	0	2	0	1	0	0	0	2	2	0	0	0	0	0	0	0	0	0	2	2	0	0	0	1	1	2	0	0	0	8	0	0	1	1	0	0	0	0	2	0	1	4	0	1	1	0	0	0	0	2	0	1	2	0	2	0	4	1	1	2	0	0	0	1	0	2	0	0	1	1	0	3	0	0	1	0	1	1	0	0	1	0	0	3	0	0	0	0	1	4	1	1	1	1	0	2	0	0	1	0	3	0	0	0	0	0	0	0	0	0	0	1	0	0	0	2	0	1	1	0	0	0	0	0	1	1	0	0	2	3	0	0	0	1	1	0	3	0	0	0	0	0	0	0	3	1	0	2	1	1	0	2	1	0	1	1	0	9	0	0	0	0	0	2	1	0	0	1	0	0	0	0	0	0	0	2	1	1	6	7	0	1	0	0	0	1	0	1	0	1	1	0	1	0	0	0	2	1	0	1	0	0	0	0	0	2	0	1	0	2	1	0	1	0	0	1	0	0	1	0	4	0	3	1	0	2	1	1	2	2	1	0	1	0	0	1	1	1	1	0	0	1	0	0	0	1	2	1	2	1	1	1	1	0	0	0	2	0	0	0	4	2	0	2	0	3	0	1	2	0	2	0	1	1	32	0	0	2	3	0	0	2	2	1	1	0	4	0	0	1	2	3	1	2	0	0	0	0	0	0	1	0	0	1	2	0	0	0	1	0	3	1	0	2	1	0	1	1	1	4	0	2	3	0	1	0	1	0	4	0	0	1	12	0	3	0	0	2	0	0	0	3	1	0	0	1	0	0	0	0	0	0	0	0	2	0	0	5	1	2	0	0	0	1	4	1	2	1	1	0	0	1	0	0	0	3	0	0	2	6	0	1	0	0	0	0	0	1	0	0	0	2	1	0	0	0	3	1	0	0	0	2	1	0	0	0	2	3	0	0	0	0	1	0	9	1	0	4	0	0	1	1	0	1	0	0	0	0	1	0	1	2	0	3	2	4	0	0	0	0	0	0	1	0	1	0	1	1	0	0	0	0	1	1	1	0	1	0	0	1	0	1	0	0	1	0	0	1	0	2	0	0	0	0	1	0	0	0	0	0	1	1	2	0	0	1	0	0	0	0	0	0	0	0	1	0	0	0	0	0	8	0	3	0	0	0	0	0	1	0	0	1	2	1	0	0	0	0	0	0	1	2	0	0	0	0	1	0	1	0	1	1	0	0	0	1	1	0	0	0	2	2	1	0	0	1	1	0	1	0	1	0	0	0	0	0	0	0	0	0	0	0	0	5	1	1	0	0	0	0	0	1	0	1	0	0	0	0	0	0	1	1	6	0	0	0	0	0	0	3	0	0	2	0	1	2	1	1	1	0	1	0	0	3	1	0	0	0	4	1	0	1	0	0	1	0	0	0	0	0	0	0	0	0	0	0	0	0	1	0	0	1	2	2	0	1	0	1	1	0	0	1	1	0	0	1	0	0	0	0	2	0	1	0	1	0	2	0	2	0	0	1	0	1	1	0	0	7	1	0	0	0	1	0	0	1	0	0	0	0	1	1	0	0	5	0	0	0	0	2	0	1	2	0	0	1	1	1	0	0	0	1	0	0	0	0	1	1	1	1	2	2	0	1	0	0	1	0	0	0	0	0	0	0	1	2	1	0	0	0	0	1	0	0	1	0	0	2	2	1	1	1	1	1	0	0	0	0	0	1	0	1	0	0	0	4	1	0	4	0	0	0	0	1	1	0	0	0	0	0	3	1	1	1	0	0	1	0	0	0	0	0	0	0	0	0	0	2	0	1	0	0	0	1	1	1	1	0	2	2	2	5	2	0	3	1	0	0	2	0	3	0	0	0	0	1	3	1	1	1	0	0	3	1	1	1	0	3	0	0	0	1	0	0	0	0	0	0	1	0	4	0	0	1	6	1	0	0	0	0	0	0	1	0	0	0	2	0	2	0	1	1	1	0	0	0	1	0	1	1	1	1	0	0	1	1	2	0	0	0	2	1	2	0	1	0	3	0	0	1	1	0	0	0	0	0	1	2	2	1	0	1	0	0	0	1	0	0	0	0	0	0	1	0	0	1	0	0	1	0	0	1	3	0	2	0	2	0	0	1	2	1	1	2	0	0	0	0	0	0	0	0	1	3	2	0	0	0	0	1	2	0	1	1	2	0	0	0	0	1	3	0	4	2	1	1	0	0	1	1	1	3	0	1	0	0	1	0	0	0	0	0	0	0	0	1	0	0	0	2	1	0	0	0	1	1	3	0	4	1	2	0	0	0	1	0	6	0	2	0	1	0	0	0	1	0	0	0	0	0	0	0	0	1	0	1	5	0	0	0	0	0	0	1	0	0	0	0	0	1	1	0	1	0	0	1	2	0	0	0	1	1	0	2	2	1	0	3	1	0	0	0	0	0	0	1	1	0	0	1	0	0	0	0	0	1	1	0	1	0	0	4	1	0	1	0	0	0	1	0	1	1	0	0	1	0	1	8	0	8	1	1	0	0	1	1	0	0	1	1	0	0	0	8	1	1	2	0	0	2	0	0	3	0	0	1	0	0	1	1	1	0	1	1	0	0	1	0	1	1	0	0	0	2	1	0	1	0	0	0	1	0	0	0	0	0	0	1	0	0	0	2	0	1	0	0	0	1	0	1	0	1	1	2	0	0	0	0	0	0	2	1	0	4	0	2	0	24	0	2	0	0	1	0	1	0	0	1	0	1	0	1	0	0	0	0	0	0	0	0	0	3	1	0	0	0	0	0	1	0	1	0	1	4	0	1	0	0	1	0	1	0	1	0	3	0	0	0	1	0	1	0	0	2	1	0	0	1	1	2	0	0	0	0	0	1	1	1	0	0	0	1	1	1	1	1	0	3	1	4	0	10	0	0	2	0	1	0	0	0	3	0	0	0	0	1	0	1	0	1	1	0	1	3	1	9	0	0	1	1	5	1	0	0	0	1	0	1	1	0	0	0	0	0	0	0	1	2	2	6	1	0	0	0	0	1	8	0	0	0	2	1	0	1	1	1	0	0	0	0	0	2	0	3	3	0	0	0	0	1	2	0	0	0	0	0	0	0	0	0	1	1	0	0	0	1	0	0	2	0	4	0	0	0	3	1	0	0	0	1	0	0	0	0	1	1	0	0	1	2	0	0	2	1	2	2	0	0	1	0	0	0	0	0	1	0	0	0	0	0	0	1	0	0	0	0	1	2	2	2	0	0	0	1	0	0	1	0	0	0	0	0	1	0	0	0	0	0	0	0	0	0	1	2	0	0	0	0	0	3	1	0	0	0	8	1	1	2	0	1	0	0	1	0	0	2	0	5	0	0	6	0	0	0	1	0	0	1	0	0	0	0	0	0	0	0	1	0	0	1	2	0	0	0	0	0	0	1	1	0	0	1	0	1	1	0	0	2	1	2	2	1	0	1	0	0	1	1	0	0	1	0	1	9	0	0	0	2	0	1	0	0	0	0	0	6	0	2	0	1	4	0	0	0	1	0	0	2	1	0	0	0	0	7	1	1	0	0	0	2	0	2	1	1	0	0	2	0	3	2	2	0	1	0	0	1	0	0	0	0	1	0	0	0	1	2	2	6	2	0	1	1	2	0	0	0	2	0	0	1	1	0	0	0	0	0	0	0	0	1	0	0	1	0	0	0	2	1	0	1	0	5	1	1	3	0	2	1	0	0	0	0	6	0	0	0	0	2	1	0	0	2	3	1	0	1	0	1	0	0	0	1	0	0	0	0	1	0	1	0	0	0	1	0	1	2	0	2	0	0	0	0	0	1	0	3	0	3	2	1	1	1	0	2	0	1	1	1	0	0	0	0	1	1	0	1	1	2	0	1	0	0	5	0	0	0	0	1	0	1	4	0	0	0	1	0	0	1	1	1	0	1	0	0	0	0	0	1	0	0	0	0	2	0	0	0	0	1	0	0	5	0	0	0	2	1	6	4	0	0	1	0	0	1	1	0	0	1	1	0	1	0	0	0	0	1	1	12	1	0	0	1	1	1	2	4	0	3	0	1	2	0	0	3	1	1	1	0	5	6	3	0	2	0	0	1	0	0	2	2	1	1	2	0	3	1	1	0	1	1	0	0	0	0	1	0	1	0	0	0	0	3	0	1	1	4	0	1	0	0	0	0	0	0	1	0	0	0	1	0	1	0	2	0	1	0	1	0	0	0	0	0	0	0	0	0	0	0	1	0	0	1	0	0	0	0	0	3	0	1	0	0	1	2	1	2	1	0	0	1	0	0	0	0	0	1	0	1	0	0	1	4	1	0	0	1	1	0	0	1	0	1	1	1	0	1	0	0	0	0	3	1	0	3	0	1	1	0	1	0	0	2	1	0	0	3	1	0	0	0	0	1	1	1	1	2	0	0	0	0	1	2	1	1	0	0	0	2	1	0	0	1	1	2	0	1	0	0	0	1	0	0	0	3	0	1	0	2	1	1	0	1	0	0	1	1	0	0	0	1	0	1	0	1	0	0	0	1	2	2	1	0	1	0	0	5	1	1	2	0	5	1	6	1	0	2	0	1	0	0	2	2	0	1	0	4	1	2	1	4	0	0	1	2	0	1	0	0	1	0	0	0	0	0	1	3	0	1	0	0	1	0	2	2	0	0	1	0	1	0	0	1	0	0	0	0	1	0	0	0	1	2	0	0	0	0	0	0	0	0	0	0	1	0	0	0	0	0	3	0	3	4	0	1	0	1	2	2	1	0	1	0	0	0	0	1	3	0	0	0	2	1	0	5	6	0	0	0	0	0	1	1	3	1	1	1	3	1	1	1	0	0	0	0	1	0	1	2	0	0	1	0	2	0	1	0	0	3	0	2	2	1	2	1	0	2	0	0	1	0	1	0	0	0	0	2	2	0	3	1	0	0	0	0	0	5	2	2	0	0	0	0	0	0	1	0	1	1	0	0	0	0	0	1	0	1	0	0	1	0	0	0	4	0	4	2	0	0	2	0	0	0	0	1	1	0	0	0	0	3	2	1	0	0	0	0	0	0	0	0	0	0	4	0	0	0	0	1	0	0	1	0	1	2	6	0	0	0	0	0	4	0	1	1	1	2	0	0	0	1	0	0	0	3	1	0	1	1	0	1	0	1	0	0	1	1	0	1	2	0	0	1	0	0	0	0	0	1	0	0	0	1	0	0	4	0	5	0	0	1	0	0	0	0	0	3	0	2	0	5	0	0	1	2	1	1	0	0	0	1	0	0	0	1	3	0	3	1	0	0	1	1	1	0	0	1	0	1	0	0	0	0	0	5	5	0	0	1	1	0	1	0	0	0	3	0	0	1	0	0	0	1	1	0	0	11	0	2	0	0	1	0	2	0	0	2	0	3	0	3	0	0	2	0	1	0	0	2	1	0	0	1	1	0	0	0	0	0	2	0	1	1	0	1	1	1	0	0	0	1	7	0	1	0	0	0	1	0	0	0	2	3	0	2	0	1	2	2	0	1	1	1	1	2	0	0	0	0	0	3	0	2	0	3	1	1	1	1	1	1	0	0	0	4	0	0	1	1	2	0	4	0	0	0	0	0	0	0	1	1	0	0	0	0	5	0	0	0	1	0	1	0	0	1	0	0	1	0	2	1	1	0	1	0	0	2	0	0	0	6	4	0	1	0	0	1	0	1	1	1	0	2	0	0	0	0	0	2	0	0	0	1	0	0	0	0	1	2	0	3	0	0	1	1	1	0	0	0	0	0	0	0	4	0	1	0	1	0	2	2	1	0	0	1	1	1	1	0	0	3	0	1	1	0	1	0	0	2	2	0	2	1	1	1	1	1	0	0	1	0	0	1	2	4	1	0	0	0	1	0	1	0	0	2	2	0	0	0	0	0	0	0	2	0	0	0	2	0	0	1	1	0	0	3	3	0	0	0	1	0	0	0	1	0	1	0	0	5	1	0	0	0	0	1	0	1	1	0	1	0	0	0	0	1	0	1	1	0	2	0	0	1	0	1	1	0	0	1	0	1	6	0	1	0	1	0	0	1	1	0	0	1	0	0	0	0	0	0	0	0	0	1	1	0	1	0	0	1	1	0	1	0	1	0	0	1	0	0	1	1	0	0	1	0	0	1	0	2	1	0	2	1	0	2	3	6	1	0	0	0	0	0	1	0	3	0	0	0	0	0	0	8	1	1	0	1	0	2	0	1	0	3	0	0	0	1	0	0	0	0	0	0	0	1	1	0	2	0	1	0	0	0	0	0	0	0	0	1	0	0	0	0	1	0	0	0	1	0	9	0	2	0	1	0	0	0	1	4	3	1	4	0	0	3	1	1	2	0	0	0	0	0	1	0	0	0	1	1	0	0	0	0	1	1	0	0	0	2	0	0	0	0	0	1	0	0	0	1	0	0	0	0	1	3	1	0	0	0	1	0	2	0	0	3	2	1	0	2	0	0	2	1	0	0	0	0	0	2	0	1	1	0	2	0	1	0	0	0	1	1	0	0	1	1	0	1	0	0	0	0	6	0	1	0	0	0	0	0	0	0	0	0	0	2	0	0	0	0	0	1	0	3	0	0	1	0	0	0	0	3	0	1	1	0	0	0	0	0	0	1	0	0	0	2	0	0	0	1	1	0	1	3	3	1	1	0	0	0	1	0	0	0	1	0	3	0	0	0	0	4	0	1	0	1	1	1	1	3	1	0	0	1	0	3	1	0	0	1	1	1	1	0	0	4	2	2	0	0	1	1	1	0	1	0	0	0	3	0	0	2	0	2	0	0	0	2	0	2	0	0	0	0	0	1	1	0	0	0	1	0	0	0	0	0	2	1	0	1	0	1	0	0	0	0	0	1	0	8	0	2	1	1	0	0	1	0	0	0	0	0	0	2	1	0	2	1	0	0	0	0	0	0	0	1	1	3	0	0	0	1	0	0	0	0	0	1	0	0	1	0	0	1	1	0	0	4	0	0	1	0	0	1	0	1	0	0	1	1	2	0	0	1	7	1	1	0	0	0	0	1	1	0	1	2	4	0	0	1	0	0	0	1	1	1	1	0	1	0	0	1	1	1	0	0	3	0	0	1	0	2	0	0	0	0	0	2	2	1	1	0	0	2	1	3	2	0	0	0	5	2	0	1	0	13	6	0	0	0	1	0	0	0	1	1	0	5	0	0	0	1	1	8	0	1	0	1	0	0	0	1	1	1	1	0	0	0	0	0	0	2	0	1	0	0	1	0	2	1	1	0	4	1	0	0	0	0	2	0	0	0	0	4	1	0	0	0	0	0	1	1	2	1	0	3	1	0	0	1	0	0	0	1	0	0	1	0	0	0	5	3	0	1	0	0	2	2	0	0	0	5	0	4	1	0	0	0	1	2	1	0	0	1	1	2	6	0	0	0	0	0	0	1	0	1	0	1	0	0	0	1	0	0	0	1	1	2	2	0	2	0	0	0	5	0	0	0	1	0	4	1	0	0	0	0	1	0	0	0	0	5	0	2	0	1	1	1	1	0	0	0	0	0	0	0	0	2	1	0	0	0	1	1	0	0	0	0	1	0	1	3	0	1	0	0	1	1	0	0	0	1	1	0	0	0	1	1	1	2	0	2	3	0	0	0	0	0	1	0	1	2	1	0	6	0	0	8	0	0	0	2	0	0	1	6	0	0	0	0	2	0	1	6	0	1	1	1	0	1	0	0	0	1	1	1	1	0	4	0	0	0	0	2	3	1	0	0	1	1	1	0	0	3	1	0	3	1	0	1	4	0	2	0	2	0	2	0	1	0	2	0	0	1	0	0	1	0	0	0	4	1	0	1	0	3	0	2	0	0	2	1	5	1	4	0	0	1	0	1	0	0	0	1	1	0	0	1	0	1	0	1	0	0	2	0	0	0	0	0	0	0	0	0	1	4	0	0	0	22	0	0	0	0	1	0	1	0	0	0	0	0	1	0	0	1	2	0	0	1	0	1	1	0	0	2	2	1	1	0	0	0	0	0	1	1	1	0	0	1	2	0	0	0	1	0	3	0	1	1	0	0	0	2	2	1	0	10	0	0	0	0	0	0	2	0	1	1	0	1	0	1	2	0	0	1	0	1	0	0	2	1	0	2	1	0	1	1	2	0	0	0	0	0	1	6	1	0	0	0	0	0	0	0	gzf3_E9	gzf3	E9	YPD	TTCGAAGAGCTAACAA
1268_YPD	3	7	0	0	2	0	0	0	0	0	0	1	0	1	1	1	0	0	0	0	0	0	1	0	1	0	1	1	0	1	0	0	0	0	2	0	1	10	0	0	0	1	1	1	1	0	1	0	0	0	0	5	1	0	0	1	1	0	1	0	1	1	0	0	0	2	2	0	0	0	1	0	0	0	1	1	0	3	0	0	0	1	0	0	0	0	0	0	4	1	0	0	1	0	0	0	1	0	0	1	0	0	0	3	0	0	2	0	0	1	1	0	0	1	1	1	2	0	0	0	1	0	0	0	1	0	0	0	0	3	1	0	0	1	0	1	1	0	0	0	0	0	5	0	1	1	1	1	0	2	2	0	0	0	0	0	0	2	0	0	0	0	6	1	0	2	1	2	1	0	1	0	0	0	0	1	0	0	3	0	1	0	0	0	0	0	1	0	0	1	1	1	1	0	0	0	0	1	0	0	0	7	0	0	1	1	1	0	0	0	1	0	0	0	1	3	0	1	1	0	0	0	2	0	0	0	5	2	0	0	4	27	0	0	0	2	4	1	0	0	1	0	0	1	3	0	0	0	0	2	0	0	2	0	0	0	0	0	0	0	0	0	3	0	2	3	0	2	0	1	0	2	1	2	0	3	2	0	0	2	0	0	1	0	0	0	1	0	1	0	0	0	1	0	0	0	2	0	0	0	2	1	2	1	0	0	0	0	1	1	1	0	0	5	0	0	0	0	0	0	0	1	2	0	0	0	0	0	1	0	0	1	1	0	0	0	0	1	4	1	0	1	0	1	4	0	2	0	0	0	0	1	0	0	1	1	2	0	4	0	3	0	0	0	0	2	4	2	1	0	0	1	1	2	1	0	1	0	1	0	0	0	0	0	0	0	0	1	0	0	0	1	2	4	0	0	0	0	0	0	0	1	1	0	0	0	0	0	0	0	1	0	1	0	0	1	2	0	0	0	0	1	0	0	0	1	0	0	1	0	1	0	0	1	0	3	0	0	0	5	0	0	0	0	3	0	0	0	0	0	0	0	0	0	1	2	0	0	0	0	0	0	1	1	0	1	0	3	0	0	0	0	2	0	3	6	0	0	0	0	1	0	0	0	1	0	1	0	0	1	0	0	0	0	0	0	0	0	2	1	0	1	0	0	3	1	13	0	0	0	2	0	0	0	0	1	0	0	2	0	0	0	1	0	3	1	0	2	0	0	1	0	0	0	0	0	0	0	0	0	0	1	0	0	0	0	0	0	0	0	2	0	1	0	1	0	0	1	0	0	0	0	2	0	2	1	0	1	0	0	0	0	0	1	1	1	0	2	0	1	1	1	0	0	1	0	1	0	0	2	1	0	0	0	1	1	0	0	0	0	1	0	2	0	0	1	0	0	0	0	1	1	0	0	0	0	1	0	0	1	0	1	1	1	0	0	0	2	2	1	0	0	0	1	1	1	0	0	1	2	0	1	2	0	1	0	2	4	2	0	3	1	0	2	0	1	2	0	1	0	4	0	0	0	1	0	1	1	0	0	0	0	0	1	0	0	1	0	0	1	1	0	1	1	2	0	3	1	2	0	2	1	1	1	0	1	0	1	0	2	2	1	0	1	0	0	2	0	1	0	1	1	1	1	0	0	0	0	0	0	0	0	0	2	0	0	0	0	1	2	1	1	3	0	0	0	0	0	1	2	4	0	1	0	0	0	0	0	0	0	1	1	1	0	0	0	1	0	2	0	1	1	0	0	0	0	1	0	3	2	0	1	1	0	0	1	3	1	1	0	1	0	1	0	2	1	1	0	1	0	0	0	0	0	1	0	0	1	0	0	1	1	1	0	0	4	0	0	0	0	0	0	2	0	0	0	1	0	0	0	0	4	2	1	0	0	1	2	1	0	1	1	1	0	0	0	2	1	0	1	2	1	1	1	0	0	1	2	0	6	0	1	0	1	0	1	1	0	0	2	1	1	13	0	0	0	0	0	0	1	1	1	1	0	0	0	0	3	0	0	0	0	0	0	2	0	0	0	0	0	0	0	0	0	0	2	0	1	0	1	0	1	0	0	1	0	0	0	0	1	1	4	0	0	0	0	1	0	0	0	0	0	0	1	1	0	1	1	0	1	0	5	0	1	0	1	0	0	1	0	0	0	0	0	0	0	0	4	3	1	0	1	0	0	0	0	0	0	2	1	0	0	0	1	2	0	2	0	0	1	0	0	0	0	0	0	1	0	0	1	0	1	2	2	2	1	1	0	0	0	0	0	0	0	3	1	0	1	0	1	0	3	2	1	1	0	3	1	0	0	0	0	2	0	1	1	0	0	0	0	0	0	2	0	2	0	2	0	1	0	0	1	1	0	0	1	0	0	0	1	1	0	1	0	0	0	0	0	0	0	0	0	0	0	1	1	0	0	0	2	0	0	1	0	0	4	1	0	1	0	0	3	0	0	0	0	0	0	1	0	0	0	0	0	0	2	0	0	0	2	4	1	0	0	0	1	1	0	0	0	1	1	0	1	3	0	1	0	1	0	3	0	1	0	1	1	1	0	0	1	0	0	4	1	0	1	0	0	0	1	0	0	0	1	0	1	0	1	0	0	3	0	1	6	0	0	1	0	0	0	0	3	1	1	0	1	0	0	0	0	1	1	0	0	1	0	1	0	0	0	0	0	0	0	0	0	0	0	2	0	1	1	0	1	1	0	0	0	0	0	1	0	0	0	0	0	0	2	0	1	0	0	1	0	0	1	0	0	2	0	1	0	1	1	1	2	0	0	0	0	0	0	0	2	1	1	1	0	0	0	0	1	0	1	1	0	0	1	0	0	4	0	0	0	0	3	0	0	0	1	1	1	0	0	0	0	0	0	1	0	1	0	0	0	0	1	0	2	0	1	0	1	0	0	0	0	0	0	1	1	0	0	1	0	1	8	1	1	2	1	0	0	1	0	0	0	0	0	0	0	2	1	1	2	0	0	0	0	6	1	2	0	0	1	1	1	0	0	0	0	0	0	0	1	1	0	2	3	1	0	3	0	7	0	0	1	0	0	2	0	0	2	0	0	0	0	0	2	0	0	0	1	0	2	0	1	0	1	2	0	0	0	2	0	0	3	0	0	3	2	4	0	0	0	1	3	0	0	0	0	2	0	1	0	0	0	3	1	0	0	1	1	0	0	1	0	0	1	2	0	2	2	2	1	0	0	1	0	1	1	1	1	2	0	0	4	1	0	0	2	1	1	0	0	0	0	0	1	0	0	0	0	3	0	0	0	0	0	4	0	0	0	0	3	1	0	0	0	0	3	2	0	1	0	1	0	1	1	0	0	1	1	1	1	0	0	2	0	1	1	0	0	0	0	0	0	3	0	0	0	0	0	0	0	1	1	0	0	2	0	0	1	0	0	0	0	0	1	1	0	0	1	3	0	1	0	1	0	0	0	1	2	0	1	1	0	0	1	0	5	3	0	0	0	1	0	0	0	0	0	1	0	2	0	0	1	0	0	0	1	0	0	0	11	2	0	0	4	2	1	0	0	1	3	0	1	0	1	0	1	1	0	0	1	4	1	3	0	1	0	0	1	2	1	0	1	0	0	0	0	0	0	0	0	0	0	0	1	1	0	0	0	1	0	0	0	3	1	0	1	1	0	2	0	0	1	0	0	1	0	0	0	1	1	2	0	3	0	0	4	1	0	2	0	1	1	0	0	0	2	0	1	0	0	0	2	1	0	8	0	0	0	0	0	0	1	6	0	0	1	2	0	0	0	0	0	0	0	1	1	1	0	0	1	0	1	0	1	3	0	0	0	0	2	0	0	0	0	0	1	0	0	2	0	1	1	4	1	1	0	0	0	0	3	0	2	0	0	0	0	0	0	0	0	2	4	1	0	1	0	0	0	0	0	0	2	0	0	1	0	0	0	0	0	0	0	0	0	0	2	1	2	0	0	0	0	0	0	0	2	1	0	0	1	0	0	1	2	1	0	0	0	1	0	0	0	0	1	0	2	0	1	0	1	0	1	1	0	1	0	3	0	0	0	1	1	1	0	0	0	0	0	0	0	0	1	0	0	0	0	0	0	0	0	0	1	0	1	0	0	1	0	0	6	2	2	1	0	0	0	0	0	1	0	1	0	1	1	2	1	2	0	0	0	0	0	0	1	0	0	1	0	1	0	0	1	0	0	0	2	0	0	0	1	0	0	2	0	0	0	0	0	0	1	2	0	0	2	0	0	3	1	2	1	0	0	1	0	0	0	0	0	0	0	2	1	0	1	0	0	0	0	0	0	0	1	1	1	0	1	0	0	0	1	0	1	1	1	1	0	0	0	0	0	0	2	1	1	0	0	0	0	0	0	0	0	1	0	0	8	0	1	0	2	0	0	0	0	0	0	0	0	1	0	0	0	0	0	0	0	0	3	0	0	1	1	0	0	0	2	0	0	0	0	3	0	0	1	0	1	0	1	1	0	0	0	0	1	0	0	0	3	1	0	1	0	0	2	0	0	0	0	0	0	1	0	0	0	1	0	0	2	1	0	1	1	0	3	0	0	0	0	0	1	0	1	0	1	1	1	1	0	1	1	0	1	0	1	0	1	0	1	0	2	0	1	0	3	1	0	1	0	0	0	0	1	22	0	0	0	1	0	0	0	0	1	0	0	3	0	0	1	1	4	0	0	0	0	4	1	1	0	2	0	1	0	1	0	0	0	2	0	3	0	0	3	0	0	0	0	0	2	1	1	5	0	0	0	0	0	0	0	0	2	5	0	2	0	0	2	1	0	0	3	1	1	0	1	0	0	0	0	0	0	0	0	1	0	2	4	0	0	1	1	0	2	1	0	1	0	0	0	1	0	0	0	1	2	0	1	0	1	1	0	0	0	1	0	0	0	1	2	0	0	2	0	0	0	2	1	0	0	1	0	1	0	0	0	0	1	1	1	0	2	0	1	10	2	2	2	0	0	0	0	0	1	0	2	0	0	2	1	0	0	0	0	2	0	1	0	0	0	2	0	0	1	2	0	1	0	0	0	1	0	0	0	1	0	0	0	0	0	0	0	0	0	0	0	0	0	0	1	0	0	0	1	2	1	1	2	0	1	0	1	1	0	0	0	0	0	0	0	1	2	0	0	2	3	0	0	0	0	7	0	1	0	0	0	0	0	1	0	1	0	1	0	0	0	0	2	0	0	0	1	0	0	0	0	2	0	0	0	0	0	0	0	1	0	2	0	1	0	1	0	2	0	1	0	0	0	1	0	0	0	1	0	0	0	1	0	0	0	0	0	0	0	1	0	1	2	1	0	0	0	2	0	1	0	1	1	1	0	0	0	2	0	0	0	2	0	0	2	0	0	1	0	0	0	0	2	0	0	2	1	0	9	0	2	1	1	1	1	0	0	3	1	0	0	0	0	1	1	0	1	0	0	0	0	1	0	1	1	0	0	0	0	0	0	1	0	0	0	1	0	2	2	1	0	0	1	1	0	4	0	1	0	0	0	1	2	3	0	0	1	4	0	0	2	1	0	0	1	0	0	2	0	0	0	1	0	0	0	2	3	0	0	1	0	0	0	1	1	2	0	1	1	0	1	0	0	0	0	0	0	1	0	0	0	0	0	2	0	0	0	0	0	0	0	2	1	0	0	0	0	0	1	1	4	3	1	0	0	1	0	0	0	3	1	1	1	0	0	0	2	1	1	1	1	0	0	2	1	0	0	1	0	0	2	0	0	1	0	0	1	0	2	0	0	0	2	0	0	0	1	1	0	0	0	0	1	0	0	0	0	4	2	0	0	0	0	0	0	0	0	0	1	0	0	1	1	2	0	1	3	1	0	1	2	0	1	0	0	2	0	2	1	0	1	0	0	2	0	0	0	3	0	0	0	0	2	0	0	1	0	0	0	1	0	1	1	0	0	0	0	0	0	6	1	0	2	0	0	1	1	1	1	0	1	0	0	0	0	0	2	0	0	0	0	0	0	1	0	1	0	0	0	0	0	1	2	2	1	0	0	1	1	1	1	0	1	0	0	1	0	0	0	0	0	0	0	2	0	0	0	1	0	0	1	0	0	1	0	0	0	3	0	0	2	0	0	0	0	1	0	0	0	1	0	1	0	0	0	0	3	1	0	0	0	2	0	1	0	0	0	0	1	1	0	0	0	1	0	0	1	0	1	0	0	0	0	2	0	2	1	3	2	0	0	0	0	0	0	0	1	0	0	0	0	1	0	1	0	0	1	0	0	0	0	0	0	0	1	0	0	0	0	0	1	0	1	2	1	0	0	0	2	0	0	3	0	1	0	0	1	1	0	1	0	1	0	1	0	0	0	0	2	0	0	3	0	0	2	0	0	1	0	0	0	0	1	0	0	0	1	0	0	0	1	1	0	0	0	0	2	1	1	1	0	0	3	1	0	0	1	0	2	0	0	1	0	0	0	0	0	4	2	0	0	0	1	1	1	0	2	0	0	1	0	3	0	0	0	0	0	1	0	1	0	0	7	1	3	0	2	0	0	0	1	0	1	0	0	0	0	1	4	0	4	0	0	1	0	0	0	0	0	0	0	0	0	0	0	3	0	0	0	0	0	1	1	0	0	0	0	1	0	0	1	3	0	0	1	0	2	0	0	1	1	0	0	1	0	1	0	0	0	0	1	0	0	1	0	0	0	0	0	1	0	0	0	0	0	0	2	0	2	0	0	0	12	0	0	0	1	1	0	1	1	1	0	1	0	0	1	0	0	0	0	0	0	0	0	0	1	0	0	0	0	1	0	0	0	1	0	0	7	0	1	3	2	0	0	1	0	1	1	0	0	0	0	1	0	5	0	1	1	0	1	0	1	0	0	1	0	0	0	1	0	0	0	0	0	0	3	2	0	0	0	1	4	0	5	1	11	0	0	1	0	1	1	0	2	2	0	1	0	1	1	1	1	0	2	1	0	0	0	0	6	0	0	1	0	2	1	0	1	1	0	0	4	0	0	0	1	0	0	0	2	0	1	0	2	1	3	1	0	1	0	8	0	1	0	0	0	1	1	1	0	0	0	0	0	0	3	0	1	0	1	1	1	0	0	0	0	0	1	0	0	1	0	0	1	0	0	1	0	0	0	0	1	2	0	2	0	0	0	5	1	1	0	0	0	0	0	0	2	0	0	0	1	0	3	0	1	0	0	1	1	3	0	0	0	0	1	1	1	1	0	0	0	0	0	1	2	0	0	0	1	0	1	2	0	0	0	0	0	1	0	0	0	0	1	0	1	1	0	0	0	0	0	0	0	1	0	0	0	1	1	0	3	0	0	2	0	3	1	4	0	1	0	3	1	0	0	2	0	0	1	1	5	0	0	2	0	1	1	0	0	0	0	0	0	0	0	1	1	0	0	0	0	0	1	0	1	1	0	0	0	0	0	0	0	0	0	0	1	0	1	0	0	0	1	2	0	0	0	0	3	1	0	2	1	2	0	2	8	0	0	0	2	2	1	0	1	0	1	0	8	1	0	0	1	2	0	0	0	0	0	2	1	0	0	0	0	0	8	0	0	0	1	0	0	2	0	1	0	1	0	1	0	0	0	1	0	0	0	1	0	0	0	0	0	0	0	0	0	0	0	1	7	3	0	0	0	1	0	0	2	0	1	0	0	0	0	0	1	0	0	0	0	0	0	0	0	0	0	0	0	0	0	1	0	1	3	0	1	3	1	3	0	0	1	0	0	7	0	0	0	0	2	3	0	1	0	0	1	0	1	2	0	1	0	0	0	0	0	0	1	2	0	2	0	0	0	0	0	1	1	0	1	0	0	0	0	0	0	0	1	0	2	0	0	1	0	1	2	0	0	1	0	1	0	1	1	0	0	0	0	0	1	0	0	1	1	6	0	0	2	1	2	2	0	5	0	2	1	0	0	2	0	0	0	0	1	1	1	0	0	0	2	0	1	1	0	1	3	0	0	0	0	1	2	3	0	1	0	3	1	13	2	0	0	0	0	0	1	2	1	0	2	0	0	0	1	1	0	0	2	0	7	1	0	1	3	0	0	0	3	0	1	0	0	0	0	1	0	0	1	0	0	2	6	1	1	2	0	0	1	0	0	0	1	2	0	0	0	2	0	2	0	0	0	0	3	0	0	0	0	0	1	0	1	0	1	0	0	0	2	1	1	0	1	0	0	0	1	2	1	0	0	1	1	0	0	0	0	0	3	1	0	1	1	0	2	0	0	3	1	0	0	1	0	0	1	0	0	0	0	1	1	0	0	0	0	1	1	1	1	1	1	0	1	0	0	1	2	1	0	0	2	0	0	0	6	1	2	0	0	0	0	0	1	1	0	0	0	0	1	0	1	0	0	0	0	0	1	1	0	0	0	0	0	0	3	0	1	0	2	1	2	0	0	2	3	0	0	1	0	0	1	0	1	1	1	0	0	0	1	0	1	0	0	0	0	2	1	0	0	1	0	0	2	0	0	0	2	0	0	2	0	1	0	0	0	0	1	0	3	0	0	0	0	2	0	0	0	0	2	2	0	1	1	1	1	0	0	2	3	2	0	0	0	2	2	6	0	1	0	0	1	0	0	0	1	2	0	1	3	1	0	0	3	1	0	0	0	0	3	0	0	1	0	1	1	0	0	0	1	1	0	0	0	0	0	0	1	0	0	0	0	0	3	0	0	0	0	0	0	0	0	0	2	1	2	0	0	0	0	0	0	0	0	0	0	0	0	0	0	0	0	0	1	0	1	1	0	0	0	0	0	1	1	0	0	0	1	0	1	0	0	0	0	2	1	0	3	1	0	2	0	0	0	0	0	0	0	2	0	1	2	2	1	0	0	0	0	0	1	2	0	0	0	1	1	0	1	0	0	0	2	1	1	1	1	0	0	0	0	0	0	0	2	0	0	0	0	1	0	0	0	0	0	0	0	0	0	0	4	1	1	0	0	1	0	0	0	3	0	0	0	1	0	0	0	1	2	0	1	3	0	2	0	0	0	0	1	4	0	0	1	1	1	0	1	0	0	0	0	0	2	0	0	0	2	0	0	1	0	0	0	0	0	0	0	1	1	0	0	0	1	0	1	2	0	0	0	1	3	0	0	2	0	2	0	1	0	1	1	0	0	0	0	0	1	0	0	1	0	0	1	0	0	1	1	0	0	0	2	0	1	0	0	0	0	0	0	1	1	0	0	1	1	0	2	0	0	1	1	4	0	1	1	0	0	1	3	0	3	0	1	0	2	0	1	2	1	0	0	0	0	1	0	1	0	0	0	1	3	1	0	0	1	0	4	1	0	0	0	0	0	0	0	1	0	0	8	3	0	0	1	1	0	1	0	1	0	2	0	0	0	1	1	1	0	3	0	1	6	0	0	0	0	1	0	5	0	0	1	0	1	0	1	0	2	0	1	0	0	0	4	0	0	0	1	0	0	0	0	0	0	0	1	1	0	0	1	0	1	0	0	0	0	4	0	0	0	0	1	2	1	1	0	0	0	1	1	1	0	0	0	0	1	0	0	0	3	0	0	2	2	0	0	1	0	0	1	0	1	0	1	0	0	1	0	0	0	0	0	1	1	2	1	2	0	0	0	1	1	0	1	0	0	1	1	0	0	1	2	1	0	2	0	0	1	0	0	2	0	4	0	0	1	0	0	0	0	0	2	0	1	0	3	4	0	0	2	1	1	0	1	1	0	2	1	0	0	0	2	0	1	2	1	0	0	0	0	0	0	0	1	1	1	1	0	1	0	0	2	0	0	1	0	0	1	2	0	0	0	0	0	0	1	0	0	0	0	0	0	1	1	0	2	0	1	0	1	1	1	0	1	0	1	2	1	1	2	0	0	0	0	0	0	0	0	0	2	1	0	1	3	1	1	0	1	0	2	1	0	2	0	0	0	1	0	1	0	0	0	3	0	0	1	0	0	0	0	1	1	0	0	1	1	0	0	1	0	0	0	1	7	1	0	0	0	0	0	0	0	1	0	0	1	1	1	0	0	0	0	1	2	1	0	0	0	0	0	0	0	1	1	0	0	3	2	1	0	0	0	1	0	2	0	0	0	0	0	0	0	0	0	0	0	1	1	1	1	0	0	0	1	2	1	0	0	0	0	0	0	0	0	0	0	0	0	3	0	0	0	1	2	0	0	0	0	0	4	0	0	0	0	0	2	0	0	0	0	0	0	1	0	1	0	0	5	3	3	1	0	0	1	0	0	0	1	0	1	1	0	0	0	0	0	1	0	0	1	0	2	1	1	0	1	0	1	1	0	0	0	0	1	0	1	0	0	0	0	0	0	0	0	8	1	0	1	1	0	1	2	0	0	1	0	2	0	0	0	3	0	0	0	0	0	0	0	0	0	0	3	0	0	1	0	0	0	0	2	0	0	1	0	1	0	0	0	0	0	0	0	0	1	2	0	0	0	3	2	0	0	2	0	0	0	0	0	0	4	0	1	0	0	0	0	2	1	0	0	0	0	2	0	0	0	0	0	2	0	0	0	0	0	1	1	1	2	2	1	0	0	1	0	2	0	5	1	6	0	0	0	0	0	0	0	0	0	0	0	0	0	2	0	0	0	1	1	0	0	1	1	0	0	1	0	0	0	2	0	1	0	0	0	0	2	0	0	0	1	0	0	0	2	0	0	0	4	2	2	0	0	0	0	0	0	1	0	0	0	0	0	1	1	0	3	0	0	0	0	0	0	1	1	1	1	1	0	1	1	0	0	0	0	0	0	1	1	1	4	1	0	0	4	0	1	0	0	1	1	0	0	1	0	0	4	0	0	1	0	0	0	1	1	0	1	0	0	2	2	0	1	1	0	1	0	0	0	0	0	1	2	0	0	0	1	2	0	0	2	0	0	0	4	1	0	1	0	0	1	0	0	1	0	0	0	0	1	0	0	1	0	0	0	1	0	1	0	0	1	1	0	0	0	0	0	0	0	0	1	2	0	0	0	0	0	0	0	0	1	0	4	1	0	1	3	1	1	0	3	2	0	0	0	0	0	0	0	2	0	0	0	1	0	0	1	0	0	1	0	0	0	1	0	0	1	0	1	1	2	0	1	3	1	0	1	1	0	0	0	0	0	1	0	0	2	0	0	0	0	0	1	1	3	0	0	0	1	0	1	1	0	0	0	5	1	0	0	1	16	2	0	0	0	0	0	0	0	2	4	1	4	0	1	0	0	0	6	0	0	0	0	1	2	1	1	0	1	1	0	0	0	0	0	0	0	0	0	0	1	1	1	0	2	0	0	1	1	0	0	1	0	2	0	0	1	0	1	1	1	0	0	0	2	0	2	0	0	0	10	2	0	0	0	0	0	0	0	0	1	2	0	0	0	2	2	0	0	0	1	0	0	1	0	0	4	1	1	3	1	0	0	1	0	0	0	1	1	1	2	2	0	0	0	0	0	0	0	1	0	0	0	0	0	0	0	2	0	1	0	0	0	0	0	4	1	0	0	1	0	0	1	0	0	2	0	2	0	0	0	0	0	0	1	0	0	0	2	0	2	0	2	1	0	0	0	0	2	1	1	1	2	1	0	0	1	0	0	0	1	1	1	0	0	0	3	0	0	1	0	4	0	0	2	0	0	0	0	0	0	0	0	0	1	0	0	1	1	1	0	0	0	0	1	1	0	1	0	3	0	3	3	0	0	1	1	0	0	2	1	0	0	0	0	0	2	0	7	0	1	0	1	0	0	0	0	0	4	0	0	0	1	1	0	0	0	1	1	2	0	1	0	1	0	0	1	1	4	2	1	1	0	0	0	1	0	2	0	2	0	0	1	0	3	1	0	1	1	1	1	1	1	0	0	1	0	0	0	0	1	1	0	0	0	2	0	1	1	2	0	0	0	0	0	1	0	0	0	0	0	2	0	1	2	0	1	0	0	0	2	1	0	0	0	0	0	0	0	0	3	0	1	0	26	1	0	0	0	0	0	0	0	0	0	0	1	1	0	1	1	2	2	0	0	1	1	1	0	0	0	2	0	1	0	0	0	1	0	0	0	1	0	2	0	1	1	0	0	0	0	0	1	0	1	0	1	0	2	1	0	0	5	1	1	0	1	1	0	1	0	2	0	1	0	0	0	0	0	1	1	0	0	2	0	0	0	0	0	0	1	0	3	1	0	0	2	0	0	0	0	2	0	0	0	0	0	0	0	gat1_B5	gat1	B5	YPD	GCTCTGTCATTGCGGC
1269_YPD	3	3	0	0	0	0	0	1	0	0	1	1	0	0	2	0	0	0	0	0	0	0	0	0	0	0	1	0	1	0	0	0	0	0	2	0	1	7	0	0	0	0	0	0	0	0	0	0	0	0	2	7	0	0	0	0	0	0	1	0	0	0	0	0	2	2	0	0	0	0	0	0	0	0	0	0	2	1	0	0	0	1	0	0	0	1	0	0	0	1	1	0	0	0	0	0	0	0	0	1	0	1	0	4	0	0	0	0	0	1	0	0	0	0	1	3	0	0	1	0	0	2	0	1	0	0	0	1	0	0	0	0	0	0	0	1	0	0	0	1	0	0	4	2	0	0	0	1	0	0	0	0	1	0	1	0	0	2	0	0	0	0	2	0	0	0	0	1	1	1	0	0	0	0	0	0	0	0	3	0	0	0	2	0	0	0	1	0	0	0	1	3	0	1	0	0	0	1	0	0	1	1	0	1	0	1	0	0	0	0	4	2	0	0	0	1	0	1	1	0	1	0	0	0	0	0	2	0	0	0	0	10	1	0	1	0	2	1	1	0	1	0	1	0	2	0	0	0	1	0	1	0	0	0	0	0	0	1	0	0	1	0	2	1	0	2	0	1	1	0	0	1	1	0	0	1	0	0	1	2	1	0	0	0	0	0	0	0	0	0	1	0	0	0	0	0	0	0	3	0	0	0	1	0	0	0	1	0	0	0	1	0	0	1	2	0	0	1	0	0	0	0	0	0	0	0	0	1	0	1	0	0	0	0	0	0	0	1	1	1	0	1	1	0	2	0	0	1	0	0	1	0	0	0	0	0	0	0	1	0	0	0	0	0	2	0	1	1	1	0	0	0	0	2	0	1	0	1	0	0	0	0	0	0	0	0	0	0	0	0	0	0	0	2	0	0	0	0	0	0	0	0	0	0	0	0	0	0	0	0	0	0	1	0	0	1	0	0	0	0	0	0	0	0	0	0	0	0	1	0	1	1	0	1	0	4	2	0	0	1	0	0	1	0	0	0	1	0	0	0	1	1	0	0	2	1	0	0	0	0	0	0	0	0	2	0	1	0	0	1	0	0	0	1	2	1	0	0	1	0	1	0	1	0	2	0	0	0	1	0	0	0	0	0	0	1	0	0	0	2	0	0	1	0	1	0	5	0	1	0	0	0	0	0	0	2	0	0	0	0	0	0	1	0	0	0	0	0	0	1	1	0	1	0	0	0	0	0	0	0	0	1	0	0	0	0	0	0	0	0	0	0	1	0	0	0	0	0	0	2	0	0	2	0	1	0	1	0	0	0	0	0	0	0	0	0	0	0	1	2	1	0	1	0	0	0	1	0	0	1	0	1	1	3	0	1	0	0	1	0	0	0	1	1	0	0	1	0	1	0	0	0	0	0	2	0	0	0	0	0	1	1	0	0	0	0	0	0	2	1	0	0	0	0	0	2	2	0	0	1	0	0	0	0	0	1	1	0	1	0	0	1	0	0	0	0	0	0	0	1	0	0	1	1	1	0	0	0	0	0	0	0	0	0	0	1	0	0	0	0	1	0	0	0	1	0	1	1	0	0	0	0	0	0	0	1	0	0	1	1	1	0	1	0	0	0	0	0	0	0	0	0	0	0	1	0	1	0	0	0	0	0	0	0	0	0	0	1	0	0	2	0	0	0	0	0	0	0	0	0	1	1	0	0	0	0	0	0	0	0	0	0	1	0	0	0	0	0	1	0	0	0	0	0	0	1	1	0	0	0	1	0	0	0	0	0	2	0	0	0	0	0	0	0	0	1	0	0	0	0	0	0	0	0	0	1	0	0	0	0	0	0	0	0	0	3	0	0	0	0	1	1	1	0	0	0	1	0	0	0	1	1	1	0	0	0	1	0	0	0	0	0	0	0	0	0	4	0	0	2	1	0	0	0	0	2	1	0	0	0	0	0	1	0	0	1	0	0	0	0	1	0	5	0	0	0	0	0	0	0	0	0	1	0	0	0	0	0	0	0	0	0	1	2	0	0	0	0	0	0	0	1	0	0	0	0	0	1	0	0	1	1	0	0	0	0	0	2	0	0	0	0	0	0	0	0	0	1	1	1	0	0	0	1	1	0	1	0	0	0	0	2	0	2	0	1	0	0	0	0	0	0	1	0	0	0	0	2	1	0	1	0	0	0	1	0	0	0	0	0	0	0	0	2	1	0	1	0	0	0	0	1	0	0	1	0	1	0	0	1	0	0	0	1	0	1	0	0	0	0	0	0	1	1	0	1	0	0	1	2	0	0	0	0	1	0	2	0	0	0	0	1	2	0	0	0	0	0	0	0	1	0	0	0	3	0	0	0	1	0	1	0	0	1	1	0	1	0	0	1	0	0	0	0	0	0	0	0	1	0	0	1	0	1	0	0	0	0	0	0	1	1	1	0	0	0	0	0	0	0	0	0	0	0	1	0	0	1	0	0	1	0	0	0	0	0	0	0	1	1	1	0	0	0	1	0	0	0	0	0	0	0	0	0	0	1	0	0	0	1	0	0	1	0	0	1	1	0	0	1	0	0	1	0	0	0	0	0	0	0	0	0	0	0	4	1	0	0	1	0	1	0	1	6	0	0	2	0	0	0	0	0	1	0	0	3	0	0	0	0	0	0	0	0	1	0	2	0	0	0	0	2	0	0	0	0	0	0	1	0	0	1	1	0	1	1	0	0	0	0	1	0	1	0	1	1	0	3	0	0	0	0	1	0	1	0	0	0	0	0	1	1	1	1	0	0	1	1	0	0	0	0	0	0	0	0	0	2	0	0	0	0	0	0	1	0	1	0	0	0	2	1	0	2	1	3	0	0	0	1	1	1	0	0	0	0	0	0	0	2	0	0	0	0	0	1	0	1	0	1	0	1	0	0	1	1	0	0	2	1	1	0	0	0	1	2	2	0	0	0	0	1	0	1	0	0	0	0	0	0	1	0	0	1	0	0	1	0	4	1	1	0	1	0	1	1	0	0	0	0	0	0	0	0	1	0	0	0	2	0	0	0	1	0	0	0	0	0	0	0	0	1	0	0	0	1	0	0	1	0	0	1	0	0	0	1	0	0	1	0	0	0	0	1	0	0	0	0	3	0	1	0	0	0	1	0	0	0	0	0	0	0	0	0	0	0	2	0	0	0	0	0	0	1	1	0	0	3	0	0	0	0	0	0	1	0	0	0	0	0	0	0	3	0	1	0	0	1	0	1	4	1	0	0	0	0	0	0	0	0	0	0	1	0	0	1	0	1	3	0	0	1	0	0	0	0	0	2	2	1	3	0	0	0	0	0	1	0	0	0	0	0	0	2	0	0	0	0	0	1	0	0	0	0	0	0	1	0	1	0	0	0	0	0	1	2	2	1	0	1	0	0	0	0	0	0	0	0	0	3	0	0	3	0	0	0	1	0	1	0	0	0	1	1	0	0	1	0	0	2	1	0	1	0	0	1	0	0	0	0	0	0	0	0	0	1	0	0	0	1	0	0	0	8	0	0	0	0	0	0	2	0	0	0	0	0	0	2	1	1	1	1	0	1	1	0	0	0	0	0	0	2	0	2	0	0	0	0	0	0	1	1	0	0	0	0	0	0	1	1	0	0	0	0	0	0	3	0	0	0	1	0	0	0	0	0	0	0	1	1	1	0	0	0	1	0	0	0	1	0	0	0	1	1	0	0	0	0	0	0	0	0	0	0	0	2	0	1	4	0	2	0	0	0	0	0	7	0	0	0	1	0	0	0	0	0	0	0	0	0	0	1	0	0	0	0	0	0	1	0	0	0	1	0	0	0	1	0	1	0	0	0	0	0	0	1	9	0	0	0	0	0	0	1	0	0	0	0	0	0	0	0	0	0	1	0	1	0	2	1	1	0	1	0	1	1	0	0	0	1	0	0	1	0	1	0	0	0	0	6	0	1	1	1	0	0	0	1	1	0	0	0	1	1	0	1	1	3	0	0	0	0	0	0	0	0	0	1	0	1	0	1	1	0	0	0	0	0	0	0	0	0	0	0	0	0	0	0	0	0	0	0	0	0	0	0	0	0	0	1	1	0	1	0	1	0	0	1	0	0	0	0	0	1	4	1	0	1	0	0	0	0	0	0	0	0	2	0	2	1	0	0	0	0	0	0	0	0	0	0	0	0	0	0	0	0	0	0	0	0	0	0	0	0	0	0	1	0	1	1	0	1	0	0	0	0	1	0	0	1	0	0	2	0	0	0	0	0	0	0	0	0	0	0	1	0	0	3	0	0	0	0	1	0	0	1	1	1	0	0	2	1	1	0	0	0	0	1	0	0	0	1	0	0	0	0	1	0	0	0	0	1	0	0	0	1	0	1	0	6	0	0	0	3	0	0	0	0	0	0	1	0	0	0	0	1	0	0	0	0	2	1	0	1	1	0	0	0	0	0	0	0	0	0	0	0	1	0	0	0	1	0	1	0	0	0	0	0	0	0	0	0	1	1	1	0	0	0	0	0	0	0	0	1	0	1	1	1	0	0	0	1	0	0	0	2	0	0	0	1	0	0	1	0	0	1	0	0	1	0	0	0	0	0	0	0	0	0	0	0	0	0	1	2	0	0	0	3	0	0	0	1	0	0	0	0	11	0	0	0	0	0	0	0	0	1	0	1	2	0	0	0	0	1	0	0	0	0	2	0	0	0	0	0	0	0	0	0	0	0	1	0	0	2	0	2	1	0	1	0	0	1	0	0	0	0	0	0	0	0	0	1	0	2	4	1	0	0	0	0	0	0	0	0	0	0	1	0	1	0	0	0	0	0	0	0	2	1	0	3	0	1	0	0	0	1	0	0	1	0	0	0	0	0	0	0	0	0	0	0	0	0	0	0	0	0	0	1	0	0	1	0	0	0	1	1	0	0	0	5	0	0	1	1	0	0	0	0	0	1	0	0	1	0	1	0	5	1	1	1	1	1	0	0	0	0	0	1	3	0	2	0	0	1	0	0	3	1	1	0	0	1	0	0	0	0	0	0	0	0	0	0	0	0	0	0	0	0	0	0	0	1	1	0	0	1	0	0	0	0	0	3	0	0	0	1	0	0	1	0	0	0	1	1	0	0	1	0	0	0	0	1	0	0	0	0	0	0	0	2	0	0	2	1	0	0	1	0	0	0	1	0	0	0	0	0	0	0	0	0	1	0	0	5	0	0	0	1	0	0	0	0	2	0	0	1	0	0	0	0	2	0	0	0	1	0	0	0	0	0	0	0	1	0	0	0	0	0	1	1	0	0	1	0	0	1	0	1	0	0	0	0	0	0	0	1	0	1	0	0	0	0	0	0	1	0	0	0	0	0	0	1	0	1	0	0	0	0	0	0	1	0	2	0	0	1	0	0	1	0	1	0	0	0	0	0	0	0	0	0	0	0	0	0	0	1	0	0	0	0	0	0	0	0	0	0	0	0	0	0	0	1	0	0	0	0	1	0	2	1	0	0	0	0	2	0	0	0	0	0	1	0	0	0	1	1	0	0	0	3	0	1	0	1	0	0	0	1	1	0	0	0	0	1	0	0	2	0	1	0	0	0	0	0	0	0	0	0	1	0	1	0	0	0	0	0	1	0	1	1	2	0	1	0	0	0	0	0	0	0	0	0	0	0	0	0	1	0	0	0	0	1	1	0	0	0	1	0	1	0	0	1	0	1	1	0	0	0	1	0	0	1	0	0	0	0	1	1	0	0	0	0	0	2	0	1	0	1	0	0	0	0	0	0	0	0	0	0	0	0	0	0	0	0	0	0	0	1	0	0	0	0	0	0	0	0	0	0	0	0	1	0	0	2	1	0	0	0	1	0	1	0	0	0	0	0	1	1	0	0	1	0	1	0	2	0	0	0	0	3	0	0	1	0	0	1	1	0	1	0	0	0	0	0	0	0	3	1	0	0	0	0	0	0	0	0	1	0	0	1	0	0	0	1	0	0	0	0	0	0	0	0	0	1	0	1	0	1	0	1	1	0	0	0	0	0	0	1	0	0	0	1	0	1	0	0	0	0	1	0	0	0	1	0	2	0	0	1	0	0	0	0	0	1	0	0	0	0	0	0	1	0	0	2	0	0	0	0	0	0	1	0	1	1	1	0	0	0	0	0	0	0	0	0	0	1	1	0	0	0	0	0	0	0	0	0	0	0	0	0	0	0	1	0	5	1	0	0	0	0	0	0	1	1	0	0	0	0	1	0	0	0	0	0	0	0	0	1	1	0	0	0	1	0	1	0	1	0	0	1	6	0	3	0	0	0	0	1	3	1	2	0	0	1	1	0	0	1	0	0	0	0	0	1	0	0	0	1	0	0	0	0	0	0	1	0	0	0	0	0	0	0	2	0	0	0	0	0	1	0	0	0	0	0	1	2	0	0	1	2	1	0	0	0	0	0	0	0	1	1	0	0	1	0	1	1	0	0	0	0	0	0	0	2	0	0	0	0	1	0	0	0	0	0	0	0	0	0	0	1	0	3	1	1	0	0	0	0	0	0	1	0	0	0	0	0	0	1	0	0	0	0	1	0	0	1	0	0	0	0	1	0	0	0	1	0	0	1	3	0	1	0	1	0	0	3	0	0	1	0	0	0	0	0	0	1	0	0	0	1	2	0	0	0	0	0	0	1	1	2	0	0	0	0	0	0	0	0	2	0	1	0	0	0	0	1	0	0	0	7	0	1	0	0	1	1	0	0	0	0	1	1	0	1	0	0	2	0	0	1	0	0	0	0	0	0	0	0	0	0	0	1	0	0	0	1	0	0	1	0	0	1	0	0	1	0	2	0	0	1	0	0	1	0	0	1	0	2	0	0	0	1	1	0	0	0	1	0	0	1	0	0	1	1	1	0	0	1	2	3	0	1	0	3	0	0	0	0	1	0	1	1	0	1	0	1	0	1	0	1	0	0	0	0	0	2	1	1	0	0	1	0	1	0	0	0	0	2	0	0	1	0	0	1	1	0	0	0	1	0	2	0	0	0	1	0	0	0	4	0	0	0	0	0	0	1	0	0	0	0	0	0	0	2	2	1	3	0	0	0	0	0	1	1	0	1	0	0	0	0	0	0	1	0	0	1	0	0	1	0	1	0	0	0	0	0	2	0	1	0	1	0	0	0	0	0	2	2	0	0	0	0	0	1	0	0	1	0	0	0	1	0	0	2	1	0	0	0	3	0	0	0	2	0	0	0	0	0	1	1	1	0	0	0	0	0	0	0	1	0	0	0	0	0	0	0	0	0	0	0	0	1	0	0	0	1	0	0	0	1	1	0	0	1	0	0	3	1	0	0	0	0	0	0	0	0	0	1	0	4	0	0	3	0	0	1	1	1	0	0	0	0	0	0	1	0	1	1	0	0	0	0	0	0	0	0	0	0	0	0	0	0	2	0	1	0	0	2	0	0	0	0	0	0	0	0	0	1	0	0	3	0	0	0	0	11	0	0	0	2	0	0	0	0	0	0	0	8	0	1	0	0	0	1	0	2	0	0	0	0	0	0	0	0	0	4	1	0	0	1	0	0	1	0	0	0	0	0	2	1	0	0	1	0	0	0	0	0	1	0	2	1	0	0	0	1	0	0	6	3	0	0	1	0	1	0	0	0	0	0	0	0	0	0	0	0	1	0	0	0	0	0	0	1	0	1	0	0	1	0	0	0	1	0	0	0	1	0	0	0	0	0	0	1	2	0	0	1	1	1	3	0	0	0	1	2	0	1	0	1	0	0	1	1	1	1	0	0	0	0	0	1	0	0	0	0	0	0	0	0	1	0	1	1	0	0	0	0	0	0	1	0	0	0	0	0	0	0	0	0	0	0	0	0	0	0	0	0	0	0	0	0	0	0	1	4	0	1	0	0	0	0	0	1	0	0	0	0	0	1	0	0	0	0	0	0	0	0	0	0	0	1	0	1	0	0	0	0	0	0	0	0	2	0	0	0	0	0	3	3	1	1	0	0	1	1	1	0	0	1	0	0	1	0	0	0	0	2	0	3	0	0	1	1	0	0	0	1	0	1	0	0	0	0	1	1	1	0	1	0	1	2	0	1	2	1	1	0	0	0	0	2	0	2	1	0	1	0	0	0	0	1	1	0	1	0	0	0	0	2	0	0	0	0	1	0	0	2	0	0	0	1	0	0	0	0	0	0	0	0	0	1	0	0	2	0	1	0	0	0	0	0	0	0	0	0	0	1	1	0	2	1	0	0	0	0	0	0	0	2	0	0	0	0	2	1	1	0	0	0	0	0	0	0	1	0	0	0	0	2	0	0	3	4	0	0	0	0	0	0	0	0	0	0	0	0	0	1	1	2	0	0	1	1	1	0	0	0	0	0	0	1	0	1	0	0	0	1	1	0	0	1	0	1	0	0	0	0	0	0	0	0	0	2	0	0	0	0	0	0	3	1	0	1	1	2	0	0	0	1	0	1	0	0	0	1	1	0	1	0	1	0	1	0	1	0	0	0	0	0	0	0	2	1	1	0	0	0	0	0	0	0	1	0	1	0	0	2	0	0	0	0	3	0	5	0	0	1	0	0	0	0	0	0	1	1	0	3	0	0	0	1	0	0	0	0	0	1	0	0	1	0	0	1	0	0	0	3	0	0	0	0	0	0	1	0	0	0	0	0	1	1	0	0	0	0	0	0	0	0	0	1	0	0	0	0	0	0	0	0	0	0	0	1	1	0	2	0	0	0	0	0	2	0	0	1	0	0	0	1	0	1	0	0	0	1	0	0	0	0	0	0	0	1	0	0	3	1	1	0	1	0	0	0	2	0	0	0	0	0	3	0	0	0	0	0	0	0	0	0	0	0	0	0	2	0	0	0	0	2	0	3	0	0	0	1	0	1	0	1	0	0	0	0	0	0	0	1	0	0	0	0	0	0	0	0	1	0	0	1	0	1	0	0	0	0	0	1	0	0	0	0	0	3	0	0	0	0	0	0	0	0	0	0	1	1	1	0	0	1	1	0	0	0	0	0	0	0	0	0	0	0	1	1	0	2	0	0	1	0	1	0	0	0	0	0	0	1	0	1	2	0	1	0	0	0	2	1	0	0	1	0	0	0	0	1	0	1	0	1	0	2	0	0	0	0	0	0	0	1	0	0	0	1	1	0	1	0	0	0	0	0	1	1	0	0	1	1	0	0	1	0	0	1	0	0	2	0	0	1	0	2	0	3	1	0	0	2	2	0	0	0	0	1	0	0	0	0	0	0	0	1	1	0	2	0	1	0	0	0	0	1	1	1	2	0	0	0	0	0	0	0	0	0	1	0	3	0	0	1	1	0	0	0	2	0	0	0	0	1	0	1	0	0	2	0	0	3	0	3	0	0	1	0	3	0	0	1	0	1	0	0	0	0	1	1	0	1	0	2	1	0	0	1	0	0	0	1	0	0	0	0	1	0	0	0	0	1	0	0	0	1	2	1	0	1	0	1	0	0	1	0	1	0	0	0	0	0	0	0	0	0	0	0	0	1	0	0	0	1	0	1	0	0	2	0	0	0	1	1	0	1	0	0	0	0	1	0	0	0	6	1	0	0	0	0	0	0	0	0	0	0	0	1	0	0	3	0	0	0	0	0	0	0	1	0	1	1	0	0	1	0	0	0	0	0	0	1	0	0	0	2	1	0	0	0	0	0	0	0	0	0	1	0	0	0	0	0	0	1	0	0	0	0	1	0	0	0	0	0	0	0	0	0	2	0	0	0	0	0	0	1	0	0	1	2	0	0	0	0	0	0	1	0	1	0	1	0	0	1	0	1	0	0	0	0	0	0	0	1	0	0	1	0	0	0	0	0	1	1	0	0	0	0	0	0	1	0	0	0	0	0	0	0	0	2	0	0	0	1	0	0	0	1	0	0	0	0	0	0	0	1	0	0	0	3	0	0	0	0	0	0	0	0	0	0	0	0	0	2	0	0	0	0	0	0	0	0	0	0	1	0	0	0	0	0	0	1	2	1	0	0	0	0	0	0	1	0	0	0	0	0	0	0	0	0	0	0	0	0	0	1	0	0	0	0	0	1	0	1	0	0	0	1	0	0	0	0	0	0	0	0	0	0	0	1	0	0	0	0	1	0	1	0	0	0	0	1	0	1	0	0	0	0	0	1	0	4	0	0	1	0	0	0	0	1	1	0	0	0	0	0	1	3	2	0	0	1	0	0	0	0	0	0	0	1	0	0	0	0	0	0	0	0	0	1	0	0	0	0	0	2	0	0	0	2	0	0	0	0	0	0	2	0	0	1	0	0	1	0	2	0	1	0	1	0	1	0	0	0	1	0	0	0	0	2	0	0	1	1	0	0	0	0	0	0	0	0	1	0	0	0	0	0	0	3	1	0	0	0	0	0	0	0	0	0	0	0	0	1	0	0	0	0	2	1	0	0	0	0	1	0	0	2	0	1	0	0	0	1	0	0	3	0	0	0	0	0	0	0	0	0	1	0	1	0	0	0	0	0	1	0	1	0	0	0	0	0	0	0	1	0	1	0	2	1	0	0	0	0	0	1	0	1	0	1	0	0	1	0	1	0	0	1	0	0	0	1	0	0	1	1	0	0	0	0	1	0	0	0	0	0	0	0	0	0	0	0	1	0	1	2	0	1	1	1	1	0	0	1	1	0	0	0	3	0	0	0	0	1	0	1	0	0	1	0	0	0	1	0	0	1	0	1	0	1	0	0	0	0	1	1	0	0	0	0	0	0	0	0	1	0	0	0	0	0	0	0	0	0	0	1	0	0	0	0	0	1	1	0	0	0	0	0	2	0	0	1	0	0	1	0	0	0	0	0	1	0	0	0	0	0	1	0	0	0	1	1	0	2	0	0	1	2	0	0	0	0	1	0	0	0	1	1	1	0	0	0	0	0	1	0	0	0	0	0	0	1	0	0	0	0	0	0	1	0	0	1	1	1	1	0	0	0	0	0	0	3	0	0	0	1	0	1	0	1	0	0	0	0	1	0	0	0	2	0	0	0	0	0	0	0	1	0	0	2	2	0	0	0	0	0	2	1	0	0	0	0	1	0	0	0	0	2	0	0	0	0	0	1	0	1	0	0	0	0	0	0	1	0	0	0	0	0	0	2	0	0	1	2	6	0	1	0	0	12	2	0	0	1	0	0	0	0	0	0	1	1	0	1	0	0	0	4	0	0	0	1	0	0	0	1	0	1	0	1	1	1	0	0	0	0	0	2	0	1	0	0	0	0	0	0	0	0	0	0	1	0	0	1	0	0	0	1	1	0	0	0	0	2	1	0	1	0	0	1	0	0	0	0	0	0	0	1	0	0	0	0	0	0	0	0	0	1	0	0	0	0	1	1	0	3	0	0	0	0	1	0	0	0	0	0	1	0	1	1	3	0	0	0	1	0	0	1	0	0	0	1	0	0	0	0	0	1	0	0	3	0	1	0	3	0	0	0	0	0	1	2	0	0	0	0	0	0	2	0	0	0	0	2	1	1	0	1	0	0	0	1	0	0	0	1	0	0	0	0	0	2	0	0	1	0	0	2	0	0	0	0	1	0	3	1	0	0	0	0	0	0	0	0	0	0	0	0	0	0	0	0	0	0	0	1	0	0	0	0	0	1	0	0	0	0	0	0	2	2	0	1	0	0	0	1	0	1	1	2	1	0	0	0	0	1	0	2	0	1	0	0	0	1	0	0	0	2	1	1	0	0	2	0	0	0	0	1	1	0	0	0	0	0	0	0	1	1	1	0	0	0	0	3	0	0	0	0	0	0	0	1	0	2	1	0	0	0	0	0	0	0	0	0	0	1	0	0	0	0	0	1	0	0	0	0	0	0	1	0	0	0	0	0	0	0	0	0	1	0	0	0	1	1	0	0	0	0	0	0	0	0	0	0	1	1	0	0	1	0	0	0	0	19	0	0	1	0	0	0	1	1	0	1	0	0	0	1	3	1	2	0	1	1	0	0	0	0	1	0	0	0	0	0	0	1	0	0	0	0	0	0	1	0	0	1	1	0	0	1	0	1	0	0	0	1	0	1	1	1	0	3	0	0	0	0	0	0	1	0	0	0	0	0	0	0	0	1	0	0	1	1	0	1	0	1	0	0	0	0	0	0	0	1	1	0	0	0	0	0	0	0	0	0	0	0	0	0	rtg3_E3	rtg3	E3	YPD	TGCTACCCATAGGATA
1270_YPD	5	4	1	1	4	1	1	0	1	0	1	1	0	0	4	0	0	1	0	1	0	0	1	1	0	0	1	0	0	1	0	0	3	1	0	0	0	9	1	1	0	2	0	2	0	2	0	0	1	1	0	7	0	0	0	0	1	0	2	0	1	1	1	1	1	0	2	0	1	0	0	0	0	0	0	0	3	1	1	1	1	2	0	0	0	0	0	0	3	0	0	1	0	1	1	1	0	1	0	0	0	1	0	6	0	0	3	0	0	0	0	0	2	0	0	1	2	0	4	0	1	2	0	0	2	0	1	0	0	1	0	0	0	1	0	2	0	0	1	1	0	0	2	1	0	1	0	0	2	0	1	0	0	0	1	1	0	1	1	0	0	0	5	1	0	2	0	1	0	0	1	1	1	1	1	0	0	2	5	1	0	1	0	0	0	0	0	0	1	0	0	1	0	0	1	0	2	2	1	0	0	5	0	1	0	1	1	0	1	0	1	0	0	1	0	6	0	4	0	1	0	1	0	1	0	0	8	0	0	1	2	24	1	1	0	0	4	1	0	0	2	0	3	0	3	0	1	0	0	1	0	1	0	0	0	0	2	1	1	1	1	1	1	0	2	1	1	0	1	2	1	0	2	0	1	3	0	2	0	1	2	0	0	1	0	1	1	0	0	1	0	0	2	0	0	1	1	0	2	1	2	1	4	0	0	0	0	0	1	0	2	2	0	4	0	0	0	1	1	0	0	0	0	1	1	1	1	0	3	2	0	0	0	0	0	0	0	0	2	2	1	1	0	1	3	0	0	3	1	0	0	1	2	0	1	0	0	0	0	0	0	0	0	0	1	0	2	0	0	0	0	0	1	3	0	0	1	1	3	0	0	0	0	0	1	1	1	0	1	1	0	0	3	3	0	0	1	0	0	0	0	1	0	0	0	1	0	3	0	1	0	0	1	0	0	0	0	0	0	0	0	0	0	0	0	1	0	0	4	0	1	1	1	2	0	2	0	1	0	0	1	1	0	0	2	0	1	0	2	1	1	0	0	0	2	0	0	0	0	0	0	0	0	0	1	0	0	1	0	1	0	0	0	0	4	3	0	1	0	0	0	0	2	0	3	1	0	0	1	1	0	0	2	0	0	0	0	0	0	1	1	0	0	0	1	0	16	0	0	0	1	1	1	1	0	2	0	0	3	1	1	0	2	0	2	1	1	0	0	3	1	0	1	0	1	1	0	1	0	2	2	0	0	1	0	0	0	0	0	0	1	2	1	0	1	1	0	0	0	1	0	1	1	0	0	1	0	0	0	0	0	2	1	1	0	0	0	0	0	0	2	0	0	0	1	0	2	0	0	1	2	0	0	0	0	3	0	0	0	1	0	0	0	1	0	0	1	1	1	0	0	0	1	0	4	0	0	0	3	1	0	0	3	0	0	0	1	0	2	1	1	1	0	0	0	1	1	0	0	4	0	1	1	0	0	2	2	2	1	0	1	2	0	1	0	0	1	0	1	1	0	0	1	2	0	0	1	0	0	0	1	0	0	2	0	0	0	0	1	0	2	0	2	0	2	0	3	0	7	0	2	0	2	0	1	0	0	1	2	2	2	0	0	2	0	0	2	0	3	0	1	1	0	1	1	0	2	0	0	0	2	0	2	0	0	0	0	2	2	1	3	1	4	0	1	0	1	0	0	3	2	0	1	0	0	0	1	0	0	0	1	0	0	0	0	0	0	0	2	0	1	0	1	0	0	0	0	0	0	3	0	1	1	0	0	3	2	0	1	1	2	0	1	1	0	1	0	0	1	1	0	1	0	1	0	0	2	1	1	0	1	1	2	0	1	6	0	0	0	0	0	0	3	0	0	0	1	0	3	1	1	2	1	0	2	0	0	1	0	0	1	0	0	0	1	1	13	1	2	2	4	2	1	0	1	1	0	1	0	4	0	0	0	0	1	2	1	2	0	5	0	1	9	0	0	1	0	1	1	0	0	0	1	1	0	0	1	2	0	2	0	0	0	1	1	1	1	0	1	0	0	0	0	0	1	0	1	0	0	2	0	1	1	0	0	0	0	0	0	2	0	4	1	1	1	2	0	0	0	1	0	0	0	1	0	0	1	3	1	1	1	6	0	2	0	1	1	1	0	1	0	0	0	0	0	0	2	4	2	0	0	0	3	3	1	0	0	1	1	2	0	0	1	2	4	0	0	1	0	1	1	0	0	0	0	2	0	1	0	1	0	0	2	1	1	1	2	0	2	0	1	1	0	2	3	1	0	1	0	0	0	3	1	1	0	1	3	0	0	2	0	0	1	0	1	2	0	0	0	0	0	0	3	0	2	1	0	0	3	0	0	0	0	1	0	0	1	1	0	5	1	0	0	0	0	0	0	0	1	0	0	0	2	0	2	0	1	0	0	3	0	0	1	0	0	1	0	0	0	0	1	2	1	0	1	0	0	0	2	0	0	0	0	1	1	0	1	1	0	0	1	2	1	0	0	0	0	0	0	0	2	0	2	1	1	0	1	1	0	0	0	2	1	0	0	1	2	0	0	0	1	1	1	0	0	0	1	0	0	0	0	0	0	0	0	2	1	1	2	0	1	0	2	11	1	1	1	0	1	2	0	2	0	0	1	4	1	0	0	0	2	0	1	0	0	0	0	0	0	0	1	0	1	1	0	0	1	0	2	1	1	0	3	0	0	1	0	0	0	0	0	0	0	0	0	0	0	3	0	0	0	1	0	1	2	1	2	0	1	1	1	0	0	0	2	0	0	5	0	2	0	1	0	1	0	2	1	0	0	0	2	0	0	0	1	0	1	1	0	0	3	0	0	1	0	0	0	2	0	2	0	3	0	2	0	0	0	0	1	0	0	0	0	1	0	1	1	3	0	0	0	0	0	2	0	0	0	1	1	0	1	1	0	0	0	9	1	0	1	2	0	0	0	0	0	0	1	1	0	0	2	1	0	1	0	1	1	0	9	1	2	0	0	1	2	1	0	0	3	1	0	2	1	0	0	0	3	1	0	1	1	0	6	1	1	0	0	0	0	0	0	1	1	0	0	0	2	2	0	1	1	0	1	1	0	2	0	1	0	1	0	0	0	0	2	1	2	2	3	2	1	0	0	0	3	0	1	0	0	0	2	0	1	0	1	0	5	1	0	0	0	0	0	1	1	0	1	4	0	0	1	3	0	2	0	0	0	0	0	0	2	0	3	1	0	2	1	0	0	2	5	1	0	0	0	0	0	0	1	0	0	0	0	2	0	0	0	2	8	0	0	0	1	0	0	0	0	0	0	4	3	0	3	0	0	0	1	0	0	0	1	0	0	4	2	1	1	0	0	0	0	0	0	1	1	0	3	0	1	1	3	0	1	0	4	0	1	2	1	0	1	0	1	0	0	1	0	0	1	0	0	0	1	0	0	0	1	5	2	1	1	0	0	2	0	1	1	1	1	8	5	2	0	0	4	1	0	0	0	0	0	1	0	0	0	0	0	0	1	1	1	0	0	13	0	1	0	4	2	1	0	0	1	1	0	0	0	4	0	0	1	0	0	1	0	1	1	0	0	0	1	3	2	2	0	1	0	0	0	0	0	2	0	0	0	0	0	1	0	1	2	0	2	0	0	0	2	2	0	0	2	1	0	0	0	0	0	1	1	2	0	0	0	1	5	0	4	0	0	7	1	0	2	1	0	2	1	0	0	1	1	0	1	0	1	3	3	2	7	1	1	1	0	0	0	0	13	3	1	5	1	1	3	0	0	0	0	1	1	0	2	2	0	1	0	0	0	0	3	0	0	1	1	5	2	0	1	1	0	0	1	1	1	3	0	1	14	2	0	0	1	0	0	1	0	0	2	1	0	1	0	2	1	0	2	5	1	0	1	0	1	0	1	2	0	1	0	0	0	0	0	1	0	0	2	0	0	1	1	4	0	2	0	1	0	0	0	2	0	2	0	1	1	1	1	3	0	9	0	1	0	0	0	2	2	0	0	1	1	0	0	1	1	1	1	1	0	0	0	3	1	0	0	0	0	1	4	0	0	0	1	0	0	0	0	0	0	0	0	0	1	0	0	0	0	0	0	2	1	0	1	1	1	1	2	3	5	0	0	0	0	2	0	0	2	0	1	0	3	0	2	0	0	0	0	0	2	0	0	0	0	0	0	2	3	0	0	0	0	0	0	0	1	1	0	2	0	0	1	0	0	0	0	1	3	1	0	1	0	0	0	0	2	0	5	0	0	0	0	0	0	0	0	0	1	0	0	3	2	1	0	1	1	0	0	0	0	0	0	1	0	3	0	0	0	0	4	0	1	0	0	1	0	0	0	0	2	0	0	1	1	0	0	1	1	0	0	0	1	14	6	0	1	0	0	1	0	0	0	0	0	1	2	0	1	1	0	0	0	1	2	4	1	1	1	1	1	0	0	0	0	0	1	0	0	0	0	0	1	1	5	0	0	1	0	0	1	0	0	1	0	2	0	0	2	0	0	3	0	0	0	1	1	0	2	1	1	0	3	0	0	2	3	0	1	1	0	3	0	4	0	0	1	2	0	1	0	1	3	1	2	0	0	1	0	0	0	0	2	1	1	0	0	7	0	0	0	4	2	1	0	1	1	0	2	3	34	0	0	0	1	1	0	1	0	1	2	0	3	1	2	3	0	0	2	0	1	1	5	0	0	0	0	0	1	0	1	0	0	0	1	0	1	1	0	5	1	2	0	0	3	5	0	0	1	1	1	0	1	0	1	0	1	3	14	0	2	1	1	1	0	0	0	1	0	0	0	0	0	0	0	1	0	0	0	0	3	0	0	2	0	1	1	1	0	2	2	0	0	2	0	0	2	1	0	0	0	1	0	1	0	5	0	1	0	0	0	2	0	1	2	0	0	1	0	0	1	0	2	3	0	1	0	0	1	2	0	0	2	2	0	0	1	2	1	1	22	2	3	2	1	0	0	1	0	2	0	6	1	1	3	0	0	1	0	0	3	0	0	0	0	1	0	0	0	1	0	0	1	0	0	2	0	0	1	0	2	0	0	1	0	2	0	1	1	1	0	0	0	0	2	1	1	0	0	0	1	1	3	1	1	2	0	1	0	1	0	0	0	0	1	2	0	0	1	1	1	1	0	0	0	0	6	1	0	1	1	0	1	0	2	0	2	0	0	0	0	0	0	1	0	0	1	0	0	0	1	0	1	0	0	0	1	1	0	0	0	1	0	0	1	0	1	1	4	0	1	1	3	0	2	0	0	0	0	0	0	0	1	1	0	0	0	0	0	1	3	0	0	0	0	0	0	3	1	0	0	1	1	0	1	2	1	0	2	0	0	0	1	0	0	2	0	0	1	0	1	0	0	1	0	0	0	0	1	2	0	1	0	0	1	0	0	0	2	0	0	0	0	0	0	0	0	1	1	0	0	1	0	0	1	0	1	0	3	0	0	0	1	2	2	0	1	0	2	1	1	0	0	0	2	0	3	0	0	1	1	0	2	2	0	2	0	3	1	1	1	1	0	1	0	0	2	0	0	0	0	0	0	0	1	0	1	0	0	0	4	0	0	0	0	3	0	0	0	0	0	0	8	2	2	0	1	0	0	0	0	0	0	0	3	0	2	0	0	0	0	0	0	1	1	2	1	0	1	0	1	4	3	2	0	0	0	0	2	0	4	0	2	2	1	1	1	0	0	0	2	1	2	0	1	1	1	1	0	0	1	4	1	1	0	0	0	0	0	2	0	0	0	1	1	1	1	0	0	1	0	0	1	0	0	0	0	0	1	0	0	1	1	0	0	0	0	0	0	1	0	1	0	0	5	0	1	3	2	0	0	1	0	0	0	0	1	0	0	2	1	1	0	0	0	1	0	0	2	1	0	0	0	2	0	0	0	0	0	0	1	0	0	2	0	0	3	0	0	0	7	1	0	0	0	0	0	1	2	1	2	1	0	0	2	1	2	0	1	0	1	1	0	0	1	6	0	1	0	0	1	0	2	2	0	0	0	0	0	1	1	1	0	0	0	2	0	0	0	1	1	0	2	1	4	0	0	1	2	0	2	1	0	0	0	0	1	1	0	0	0	0	0	0	1	0	0	0	0	0	4	1	0	0	0	1	3	4	0	1	1	0	2	0	1	0	0	0	1	7	4	1	0	3	0	1	1	0	4	0	0	0	0	1	0	0	1	1	2	0	1	1	0	0	2	0	1	1	0	0	0	0	0	0	0	0	0	0	0	0	0	0	0	0	0	0	0	1	2	0	1	0	0	4	2	0	3	0	0	3	0	0	5	0	1	0	1	2	1	0	0	1	1	0	0	0	0	0	0	0	0	0	4	1	0	1	1	0	0	1	0	1	0	0	0	1	0	0	0	1	1	3	3	0	0	0	0	3	3	1	1	0	3	7	0	1	1	0	0	0	0	0	2	0	1	0	2	0	1	3	1	0	0	0	2	1	3	3	1	0	0	0	1	1	0	0	0	0	1	0	1	1	0	7	0	7	1	0	1	0	0	2	0	0	0	0	0	0	0	3	1	1	0	0	2	0	2	0	1	1	0	0	0	1	0	0	0	0	0	2	0	1	3	1	1	0	1	0	0	1	0	0	5	0	0	0	1	0	1	0	0	0	3	0	0	0	1	2	1	1	2	1	0	2	2	0	1	1	0	1	0	1	1	0	1	1	0	1	0	2	1	1	0	24	0	0	1	1	0	0	1	0	0	0	1	0	0	0	1	0	2	0	0	1	3	0	1	3	1	1	2	1	0	2	0	0	0	0	0	10	1	0	1	2	0	1	0	0	0	0	1	0	1	1	0	0	2	0	0	1	0	1	0	3	0	0	1	0	0	0	0	1	0	2	1	1	0	1	2	0	0	2	0	6	1	5	1	14	0	0	0	1	0	0	0	1	1	0	0	0	1	2	1	0	0	2	0	0	0	2	2	6	0	1	2	0	1	0	1	0	0	1	2	2	0	1	0	1	0	0	0	0	2	0	1	1	1	2	0	1	1	0	11	2	0	0	0	1	0	2	0	1	0	0	0	1	0	3	1	0	1	0	0	0	0	2	1	0	1	0	0	1	0	0	1	0	0	0	0	0	1	0	0	1	0	0	1	1	2	0	3	3	1	1	1	0	0	0	0	0	1	1	0	0	0	0	0	0	0	0	1	0	2	0	2	1	1	0	3	0	0	0	2	0	0	0	1	1	1	1	0	2	0	0	0	0	0	1	0	1	0	0	0	0	0	0	0	0	0	0	1	0	0	0	0	0	2	1	0	0	0	0	0	2	2	1	1	0	2	0	6	0	0	2	1	0	0	0	2	1	0	4	1	8	0	1	5	0	0	0	0	0	0	2	1	0	0	0	0	1	0	0	1	1	0	0	0	0	0	0	0	0	0	0	0	0	0	0	0	1	0	0	0	0	0	0	0	1	0	0	0	0	0	0	1	1	0	0	0	20	2	0	0	1	0	0	0	0	0	0	2	11	1	2	0	0	1	1	1	0	1	0	0	2	0	0	2	0	2	7	0	0	1	1	0	0	1	0	2	0	1	0	2	1	1	1	3	0	1	0	0	0	0	0	1	0	0	1	0	0	0	0	7	12	0	1	1	0	0	0	0	2	0	1	1	1	0	0	2	0	0	2	1	0	0	2	0	1	0	0	0	0	1	0	0	0	1	3	1	0	2	0	2	0	0	1	0	1	6	0	0	1	1	3	2	0	0	3	0	3	1	0	0	1	0	0	0	2	0	1	4	3	0	1	1	0	0	0	0	6	2	0	0	1	1	0	0	0	0	0	0	3	0	1	1	1	0	1	0	1	0	0	0	4	1	0	0	0	0	1	0	1	0	2	0	0	0	0	3	2	3	0	1	1	1	1	8	0	0	0	0	1	0	0	1	2	0	0	1	1	0	0	1	1	1	1	0	0	3	0	1	0	1	0	1	1	3	0	0	0	0	0	12	3	0	0	0	0	1	0	1	0	0	0	0	0	0	0	0	0	2	0	0	8	0	0	0	1	0	0	1	3	0	3	0	2	2	0	0	0	1	2	0	2	9	7	1	1	3	0	0	1	0	1	0	1	0	0	1	1	3	0	0	0	0	0	2	0	0	0	1	0	1	2	2	1	0	7	0	0	0	1	0	1	0	1	1	2	1	0	0	0	0	1	2	1	1	1	2	0	0	0	0	1	2	0	1	0	0	0	0	0	1	1	1	0	0	1	0	2	0	1	1	4	0	0	0	0	1	3	0	0	1	0	1	1	0	0	0	1	1	2	0	2	1	0	2	5	0	1	0	5	1	0	1	2	1	2	0	1	0	1	0	3	0	0	0	1	1	0	0	0	0	0	0	0	1	1	0	0	0	0	0	0	0	0	0	2	2	2	2	3	1	2	0	0	0	5	2	1	0	1	0	0	0	2	1	4	1	1	1	0	1	0	0	3	0	0	0	3	2	0	0	3	1	1	1	0	0	0	0	2	0	0	4	1	1	0	1	0	0	2	1	0	0	0	1	0	0	0	0	4	0	1	0	0	1	1	6	0	0	3	0	0	1	0	0	1	0	0	0	6	1	1	1	9	0	0	0	0	0	0	2	0	2	0	1	0	1	0	1	0	0	1	1	0	0	1	1	1	0	0	0	0	0	1	2	1	0	0	0	0	1	0	0	1	0	2	0	1	1	2	1	0	1	0	1	1	3	1	0	0	0	0	1	0	1	2	0	1	0	0	3	4	1	3	0	0	0	0	0	0	1	2	1	2	3	3	1	8	0	1	0	0	0	0	1	2	5	0	0	1	3	2	3	0	0	0	0	0	1	0	0	1	0	0	1	1	0	1	0	1	1	2	1	5	1	3	0	0	1	0	0	1	1	0	0	0	0	1	0	0	0	0	0	0	0	0	0	0	1	2	1	5	0	1	0	0	0	0	1	0	4	0	0	0	4	2	0	0	0	0	2	1	1	0	0	1	3	0	2	1	0	3	0	0	0	0	0	0	1	0	3	0	0	0	0	0	0	0	0	2	0	0	2	0	1	1	4	1	2	0	1	1	0	0	0	0	0	1	2	1	3	0	3	1	0	0	0	0	1	6	0	1	0	0	0	0	0	0	1	0	0	0	0	0	1	1	0	1	0	0	1	1	0	0	0	0	1	3	3	2	1	0	0	2	0	1	0	0	5	0	3	0	0	2	0	0	0	1	0	2	0	2	1	0	0	1	1	1	1	2	1	0	0	0	0	1	0	0	1	0	0	1	0	2	1	2	1	0	0	0	1	0	0	1	0	0	0	4	1	0	0	0	1	0	1	1	2	0	2	2	0	1	1	1	0	0	4	0	1	6	1	1	0	0	0	0	3	0	0	5	0	5	1	2	0	2	0	0	2	0	0	3	0	0	0	0	0	1	0	0	2	2	2	0	1	1	0	2	1	0	1	1	1	2	5	1	0	0	0	0	1	1	3	2	1	1	1	2	1	1	1	0	0	0	1	0	2	0	0	0	0	0	0	1	1	1	1	2	0	0	0	0	0	1	0	0	0	1	1	2	0	0	3	0	4	0	0	1	1	0	0	0	1	1	1	0	0	1	6	0	0	0	1	0	0	0	0	4	0	0	0	0	2	0	0	1	2	0	1	0	0	0	0	4	1	0	0	0	0	0	1	1	1	0	0	0	4	0	0	2	1	0	1	0	0	1	0	0	0	0	0	2	0	2	0	0	1	0	2	0	0	0	2	1	0	0	4	0	0	1	1	0	1	0	0	0	2	0	1	0	0	0	0	0	0	2	0	0	0	1	0	0	2	0	1	1	2	0	1	0	0	0	0	0	0	0	0	2	0	0	1	0	0	1	0	0	2	0	1	0	2	0	0	0	1	0	4	0	2	0	1	0	0	0	0	0	0	7	1	0	0	1	1	0	0	0	0	0	0	0	2	4	0	1	1	0	0	0	0	0	1	0	0	1	0	0	0	0	0	1	0	1	1	1	0	3	1	0	0	0	0	0	0	0	5	1	0	0	0	0	0	1	0	0	0	2	0	0	0	1	1	0	0	1	0	2	1	0	1	0	0	1	2	1	0	1	1	1	0	2	3	0	2	1	0	0	0	0	4	0	0	1	0	2	0	0	0	2	4	6	0	1	0	0	0	1	1	4	3	0	0	0	0	0	0	5	1	1	0	0	1	1	0	0	0	3	2	0	1	3	0	0	0	0	1	0	0	1	0	0	0	0	1	1	0	1	1	0	0	1	0	1	0	2	0	0	0	0	0	0	0	1	3	0	0	2	0	0	0	0	1	2	1	2	1	0	0	3	2	0	3	3	0	0	0	0	1	2	0	3	0	0	0	2	0	0	0	2	1	1	1	2	0	0	0	1	0	0	1	0	0	1	0	0	3	0	3	0	2	0	0	0	0	0	0	1	1	1	0	1	1	0	0	0	5	0	0	0	0	3	0	1	1	0	0	1	0	0	0	0	1	0	0	0	0	0	0	0	0	0	0	0	1	0	5	0	4	0	0	0	0	0	0	1	0	0	0	1	0	0	0	0	1	0	1	1	0	2	1	0	1	2	2	1	0	1	0	0	0	0	2	1	0	2	1	0	0	1	1	1	2	1	1	2	0	2	3	3	0	0	0	0	4	0	0	1	1	1	0	0	2	1	0	4	0	0	2	0	3	0	0	1	0	0	0	1	1	2	1	0	2	0	0	1	1	0	1	1	0	1	0	2	1	1	0	0	1	1	1	1	0	1	0	0	0	2	0	1	0	1	2	1	0	1	1	0	0	0	0	0	1	1	0	0	1	1	1	0	1	0	1	0	2	0	0	1	4	0	1	0	1	2	0	0	1	1	1	1	0	0	0	0	2	1	0	0	0	0	0	1	0	0	1	0	0	0	0	2	0	1	0	1	0	0	1	0	0	0	0	0	2	1	0	0	0	0	0	0	0	6	0	0	1	1	0	0	1	2	0	0	0	0	1	0	4	0	3	0	0	0	1	0	0	2	0	0	1	0	1	0	1	0	0	2	0	2	2	0	0	0	0	0	2	0	0	0	1	0	0	2	4	0	0	2	1	0	0	0	1	0	2	0	0	0	1	0	3	3	1	0	0	2	5	0	0	0	1	18	6	0	0	0	0	0	0	1	2	0	0	8	1	0	0	0	0	3	1	2	0	2	2	1	1	2	0	0	1	0	0	1	2	0	0	0	0	0	0	0	1	0	0	0	0	0	2	5	0	0	0	0	1	0	0	1	0	0	0	1	0	0	0	2	0	1	1	1	1	4	0	0	0	0	0	0	0	1	0	0	0	0	0	0	1	3	0	0	0	1	0	0	0	0	0	6	0	1	2	0	1	0	0	1	0	1	0	0	0	2	4	1	0	0	0	2	1	1	1	0	0	1	0	1	0	0	1	0	0	1	2	0	1	0	0	1	0	1	2	0	0	0	1	1	1	0	1	3	2	0	1	0	0	0	1	5	0	1	0	1	2	1	0	0	2	0	0	0	0	0	1	1	0	0	1	0	1	0	0	0	0	0	1	0	0	2	0	2	2	0	1	0	0	2	0	0	1	2	0	0	0	1	0	0	0	1	0	0	0	0	0	0	0	1	2	0	4	2	2	1	0	3	1	1	0	0	1	0	0	6	1	0	0	0	0	0	1	3	1	1	1	0	0	2	0	1	3	7	0	1	0	0	0	0	0	0	0	1	2	0	0	0	0	0	0	0	1	1	1	1	2	0	0	0	0	0	0	0	0	0	1	0	0	3	1	0	1	0	1	0	1	2	0	0	0	0	1	2	1	1	0	1	0	1	2	1	3	3	1	0	1	1	0	1	0	0	1	0	0	0	0	0	0	1	0	2	0	0	0	1	0	0	0	0	3	0	0	0	0	2	1	0	1	42	1	0	1	1	0	2	1	0	0	0	0	1	0	0	0	0	2	0	1	0	0	2	0	1	0	0	1	0	0	0	0	0	0	2	0	0	2	0	0	1	1	0	1	0	0	1	0	1	0	1	0	0	0	1	1	0	0	9	1	1	1	0	2	0	0	1	1	1	0	0	4	1	3	1	1	0	1	0	2	0	1	0	0	0	1	1	2	0	2	0	0	0	1	1	0	3	0	0	0	0	0	0	0	0	stp2_F12	stp2	F12	YPD	GTCGGGTCAACTGGCC
1271_YPD	1	3	0	0	3	0	0	0	0	0	0	0	1	0	1	0	0	0	1	0	0	0	0	0	0	0	0	0	0	0	1	0	0	0	1	0	0	4	0	1	0	0	0	1	0	0	0	0	0	0	1	1	0	0	0	0	0	0	0	0	0	1	0	0	0	0	1	0	0	0	0	1	0	0	0	0	0	1	0	0	0	0	0	0	0	0	0	0	2	0	0	0	0	0	0	0	0	1	0	0	1	0	0	4	0	1	1	0	0	0	0	0	0	0	1	1	0	0	2	0	0	1	2	0	1	0	0	0	0	0	0	0	0	0	0	0	0	0	1	0	0	0	3	1	0	0	0	0	1	0	0	0	0	0	0	1	0	1	0	0	0	0	1	0	0	1	0	0	0	0	0	0	0	0	0	1	0	1	2	0	0	2	0	0	0	0	0	0	0	0	0	1	0	0	0	0	0	0	0	0	0	0	0	0	0	2	0	0	1	0	0	0	0	3	0	3	0	1	0	0	0	0	0	0	0	0	4	0	0	1	0	10	0	0	0	0	2	0	0	0	0	0	1	0	1	0	0	0	0	1	0	0	2	0	0	0	0	1	0	0	0	1	0	0	0	0	0	0	0	0	0	0	1	0	0	0	1	0	0	1	0	0	0	0	0	0	0	0	0	0	0	0	0	0	1	0	0	0	0	0	0	1	0	0	0	0	3	0	1	1	2	0	0	1	0	0	0	0	0	0	0	1	0	0	0	1	0	0	0	0	0	0	0	0	0	0	0	0	0	0	0	0	0	0	2	0	0	1	0	0	0	0	0	0	1	0	0	0	0	0	3	0	0	1	0	0	0	1	0	0	0	0	0	0	0	0	0	0	0	0	0	0	0	0	0	1	0	1	0	0	0	0	0	2	0	0	0	0	0	0	0	1	0	0	0	0	1	1	0	0	0	0	0	0	0	0	0	0	0	0	0	0	1	0	0	1	1	0	0	0	0	0	0	0	1	4	0	0	0	0	1	0	0	1	0	0	0	0	1	0	1	0	0	1	0	0	0	0	0	0	0	0	1	0	0	1	0	0	1	0	0	0	0	0	1	0	0	1	0	0	0	0	1	1	2	0	0	1	0	1	0	0	0	0	0	1	0	1	1	1	0	1	0	0	0	0	10	0	0	0	0	0	0	0	0	2	1	0	0	0	0	0	0	0	0	0	0	0	0	0	0	0	0	0	0	0	0	0	0	0	1	1	0	0	0	0	0	0	0	0	0	0	0	0	0	0	0	0	0	0	0	0	1	0	0	0	0	0	0	1	0	0	0	0	1	0	0	0	0	0	0	0	0	0	1	0	0	0	0	0	0	0	0	0	0	0	0	0	0	0	0	0	1	0	0	0	0	0	0	0	0	0	0	0	1	0	1	0	1	0	0	0	0	0	0	0	1	0	1	0	0	0	0	1	0	0	0	0	1	3	0	0	0	2	0	0	0	0	0	0	0	0	0	0	0	0	0	0	0	0	0	0	0	0	1	0	0	0	0	1	0	0	0	1	0	0	2	0	0	0	0	0	0	1	0	0	1	1	2	0	0	0	0	0	0	0	0	0	0	1	0	0	0	0	0	0	0	0	0	1	2	0	0	0	0	0	0	0	1	0	0	0	0	0	0	0	0	1	1	0	2	1	0	0	1	0	3	0	0	0	2	0	0	0	1	0	0	3	0	0	1	0	1	0	0	0	0	0	2	0	0	0	0	0	0	0	0	0	0	0	0	0	2	0	0	1	1	0	1	0	0	0	0	0	0	0	0	0	2	0	0	0	0	0	0	0	1	0	0	3	0	0	0	0	0	3	0	0	0	0	1	0	1	0	0	0	0	0	1	0	0	2	1	0	2	2	1	1	0	0	0	0	0	0	0	0	2	0	1	0	0	1	0	0	0	2	1	2	0	2	0	0	0	0	0	1	0	0	0	0	0	0	9	0	0	1	0	0	0	0	1	0	0	0	0	0	0	1	1	0	1	0	0	2	0	1	0	0	0	0	0	0	0	0	0	0	0	0	0	0	0	0	0	0	0	1	0	0	0	0	0	1	0	1	0	1	1	0	0	1	0	1	1	1	0	1	0	0	0	0	0	5	1	1	0	0	0	1	1	0	1	0	0	0	0	0	1	1	0	1	1	0	0	0	0	0	0	0	0	0	0	0	0	0	2	0	0	0	0	0	0	1	0	0	0	0	0	0	1	0	0	0	0	0	0	1	0	0	0	0	0	0	0	0	1	0	0	0	0	1	0	0	2	0	0	1	1	1	0	0	0	0	0	0	0	1	0	1	0	0	0	0	0	0	2	0	0	0	2	0	3	0	0	0	0	1	1	0	0	0	2	0	0	0	0	1	0	0	0	0	0	0	0	1	0	0	0	1	0	0	0	0	0	1	0	0	1	0	0	0	0	0	0	0	0	0	0	0	0	0	0	0	0	0	0	0	0	0	0	2	2	0	0	0	0	0	0	1	0	0	0	0	0	0	0	0	0	1	1	0	0	1	0	0	0	0	0	0	0	0	0	0	1	2	0	0	0	0	1	0	0	0	0	0	1	0	0	0	0	1	0	0	3	4	0	1	0	0	0	0	0	0	0	0	0	0	0	0	0	0	0	0	0	1	0	0	0	1	0	0	0	0	0	0	0	0	0	0	1	0	0	0	1	0	0	0	0	0	0	0	0	0	0	0	1	0	0	2	0	0	0	0	0	0	0	0	0	0	1	0	1	1	1	0	0	0	0	0	0	0	0	0	0	0	0	0	0	0	0	0	0	1	0	0	0	0	0	0	0	0	2	1	0	1	0	2	0	0	0	0	1	2	0	0	0	0	2	0	0	0	0	0	0	0	0	0	0	1	1	1	0	3	0	0	0	0	0	0	0	1	1	0	1	0	0	1	0	0	0	0	0	0	0	0	0	0	1	0	0	0	2	0	1	0	0	0	0	0	7	1	0	0	0	1	1	0	0	0	1	0	0	1	0	0	0	0	2	1	0	0	0	0	5	0	1	1	0	0	0	0	0	1	0	0	0	0	1	1	0	0	0	0	0	0	0	1	0	0	0	0	0	0	0	0	0	1	0	2	0	0	0	0	0	0	0	0	0	0	0	0	0	1	1	0	0	0	0	0	0	0	0	0	0	0	0	0	0	1	0	0	0	0	0	1	0	0	0	0	2	0	0	0	0	1	0	2	0	0	0	1	0	0	0	0	0	0	0	0	1	1	0	0	1	0	0	0	0	1	1	0	0	0	0	0	1	0	0	0	0	1	1	0	0	0	0	0	0	0	0	0	0	0	0	2	1	0	0	1	0	0	1	0	0	0	0	0	1	0	0	0	1	0	0	0	0	0	1	0	0	0	0	0	0	0	0	0	0	0	0	0	1	1	1	0	1	1	0	3	1	1	0	0	0	0	1	0	0	0	0	1	0	0	0	0	0	0	0	0	0	0	0	0	0	0	1	1	0	0	0	0	0	0	0	5	0	0	0	0	0	0	0	0	0	1	1	0	1	1	0	0	1	0	1	1	1	2	5	0	1	0	0	0	0	0	0	0	0	1	0	0	0	0	0	0	0	1	0	0	0	0	0	0	1	0	0	0	0	1	0	0	1	0	0	1	0	0	0	0	1	1	0	1	0	0	2	0	0	0	3	0	0	0	0	0	0	0	1	0	0	1	1	0	0	0	0	0	0	0	3	0	0	0	0	0	0	0	3	1	0	0	1	0	1	0	0	0	0	0	0	0	0	1	0	3	0	0	1	0	1	0	0	0	0	0	2	0	1	1	0	1	0	0	0	0	0	0	1	1	0	0	1	0	0	0	1	0	0	0	0	1	0	0	0	0	4	0	0	0	0	0	0	0	1	1	0	0	0	0	1	0	0	0	0	0	0	0	0	0	0	3	0	1	0	1	0	2	0	0	0	0	0	0	0	0	0	1	0	3	0	1	0	0	0	0	2	0	1	0	0	1	0	0	1	1	0	0	0	0	0	0	0	0	0	2	0	0	0	0	0	0	0	0	0	1	0	0	0	0	0	0	0	0	0	0	0	0	0	0	0	0	0	0	0	1	1	0	0	0	0	0	0	0	0	1	1	0	0	0	2	2	0	0	0	0	0	0	0	0	0	0	0	1	0	0	0	0	1	0	0	0	0	0	1	0	0	0	1	0	0	0	0	0	0	1	0	1	0	0	0	0	0	1	1	0	3	0	0	0	0	0	0	1	0	0	0	0	0	0	0	1	0	0	0	0	0	1	0	0	0	0	0	2	0	0	0	0	0	0	0	0	0	0	0	0	2	1	1	0	0	0	0	0	0	1	1	0	0	0	0	6	1	0	0	2	0	0	0	0	0	0	0	0	0	1	0	2	0	1	0	0	0	3	1	1	0	0	0	0	0	1	0	0	0	0	0	0	0	0	0	0	0	1	0	0	0	0	0	1	0	0	0	0	0	0	0	1	1	0	0	0	0	0	0	0	1	0	0	0	1	0	2	0	0	1	0	0	0	0	0	0	0	0	0	0	0	1	1	0	1	0	1	0	0	0	0	0	0	0	0	0	0	0	0	0	0	1	0	0	0	0	0	0	0	0	0	1	9	1	0	0	0	0	0	0	0	1	0	1	0	0	0	0	0	0	0	0	0	0	1	0	0	0	0	0	0	1	0	0	0	0	0	0	1	0	0	1	0	0	0	0	0	3	0	0	1	0	0	0	0	0	0	0	0	2	0	0	0	0	0	0	0	0	0	0	0	1	0	1	0	0	0	0	0	0	1	0	0	0	0	5	0	0	2	0	0	3	1	0	2	1	0	0	0	1	0	0	0	0	1	0	0	1	0	0	0	0	1	0	0	1	0	0	0	0	0	0	0	1	0	0	0	0	0	0	0	0	0	0	0	0	0	0	0	0	0	0	7	2	1	2	0	0	0	0	0	0	0	0	1	1	2	0	0	0	0	0	0	0	0	0	0	0	0	0	0	0	1	0	0	0	0	0	0	0	0	0	0	0	0	0	0	0	0	0	1	0	0	0	0	0	1	1	0	0	0	1	0	0	0	0	0	1	0	0	0	0	0	1	0	0	1	0	0	0	0	0	1	1	1	0	0	0	3	0	0	0	0	0	0	0	0	0	0	0	0	1	0	0	2	0	2	1	1	0	0	0	0	0	0	0	0	0	0	0	0	0	0	1	1	0	1	0	1	0	2	0	0	0	1	0	1	0	0	0	0	1	0	0	0	1	0	0	0	0	0	0	2	1	0	0	0	0	0	0	1	0	0	1	0	0	2	0	0	0	2	0	0	1	0	1	0	1	0	0	1	0	1	0	0	0	1	0	0	0	0	1	0	0	1	0	1	0	0	0	0	0	0	0	0	1	0	0	0	0	0	0	1	0	0	0	0	0	0	0	0	0	0	0	1	1	0	0	0	0	0	0	0	0	0	1	0	0	0	0	1	0	0	0	0	0	0	0	0	0	0	1	0	1	1	0	0	0	0	1	0	0	0	0	0	0	0	0	0	0	0	1	1	1	2	0	0	1	0	0	0	0	0	0	1	0	0	0	0	0	0	0	0	0	0	0	0	0	0	0	0	1	0	1	0	2	1	0	0	1	0	0	0	0	3	0	0	0	0	0	0	0	1	0	1	0	1	1	0	0	0	2	0	0	0	0	1	0	0	0	0	0	0	1	0	0	0	0	0	0	0	1	1	0	0	0	0	0	1	0	0	0	0	0	0	0	1	0	0	0	1	0	0	0	2	1	0	0	1	0	0	0	0	0	0	0	0	0	0	0	0	0	1	0	0	0	1	0	1	0	0	0	0	1	0	0	0	0	0	0	0	1	0	0	0	1	0	0	1	1	0	0	1	0	0	0	0	0	0	1	0	0	2	1	0	0	0	0	0	0	0	0	0	0	0	0	0	0	0	0	0	0	0	1	0	0	2	0	0	0	0	0	0	1	0	0	0	0	1	0	0	0	0	0	1	0	0	1	0	0	0	0	0	1	0	0	0	0	2	2	1	1	0	0	1	0	0	0	0	0	0	0	0	0	1	0	1	0	0	2	0	0	0	0	1	0	0	0	1	2	0	0	0	0	0	0	0	0	0	0	1	1	0	0	0	1	0	0	1	1	0	1	0	0	0	0	0	0	0	0	2	0	0	1	1	0	0	0	0	0	0	0	0	0	0	0	1	0	0	0	0	0	0	0	0	0	0	1	0	0	0	1	0	0	1	1	0	0	1	0	0	1	1	0	2	0	0	0	0	0	1	0	0	0	0	0	0	0	0	0	1	1	0	0	1	0	0	1	0	1	0	0	0	0	0	0	0	0	0	0	0	0	0	0	1	0	0	1	0	0	1	0	0	0	0	0	0	1	1	0	0	0	0	0	1	0	1	0	1	1	0	1	0	1	0	0	0	0	0	0	0	0	0	0	2	0	1	0	0	0	0	0	0	0	0	2	1	2	0	0	0	0	0	1	0	0	0	1	0	0	0	1	2	1	0	0	0	0	0	0	0	0	0	0	0	0	1	0	0	0	0	1	1	1	1	0	0	0	0	0	1	1	0	0	1	0	1	0	0	0	0	0	0	1	0	0	0	0	0	0	0	1	0	0	0	0	0	0	0	1	0	0	0	0	0	0	1	1	0	0	0	0	0	0	0	10	0	0	0	0	1	1	0	1	0	0	0	0	0	0	0	1	0	0	0	0	0	0	0	1	0	1	0	0	0	0	0	0	0	1	2	3	0	0	0	0	0	0	0	0	0	0	0	1	0	0	0	0	3	0	0	0	0	0	0	0	0	0	0	0	0	0	0	0	0	0	0	1	0	1	1	0	0	1	0	1	1	0	1	11	1	0	0	0	1	0	0	1	0	0	1	0	0	0	0	0	0	0	1	0	0	0	1	3	0	0	1	0	0	1	1	0	0	0	0	1	0	0	0	2	0	0	0	0	0	0	1	1	1	0	0	0	0	0	6	0	0	0	0	0	0	2	0	0	1	0	0	0	0	0	1	0	2	0	0	0	0	0	0	0	0	0	0	0	0	0	0	0	0	0	0	0	0	0	0	1	1	0	0	1	0	0	3	0	0	0	0	0	0	0	1	0	2	0	0	0	0	0	0	0	0	0	1	0	0	0	0	0	0	1	0	0	0	0	0	1	0	1	0	0	0	0	0	0	1	0	0	0	0	0	0	0	0	1	0	0	0	1	0	0	0	0	1	0	0	0	0	0	0	0	1	0	0	0	4	1	0	0	1	0	0	0	0	0	0	1	0	0	0	0	0	0	0	2	0	0	0	0	2	0	0	0	2	0	1	0	0	0	0	0	0	1	0	0	0	0	0	0	1	0	0	0	0	0	0	0	1	0	0	0	0	0	0	0	0	1	0	0	1	0	0	0	0	0	0	0	0	0	0	0	0	4	0	0	0	2	0	0	0	0	0	0	0	8	1	2	0	0	0	0	0	0	0	0	0	1	0	0	0	1	0	3	0	0	0	0	0	0	0	0	0	0	0	0	1	0	0	2	0	0	0	0	0	0	0	0	0	0	0	0	0	0	0	1	1	2	0	0	0	0	1	0	0	1	0	0	0	0	0	0	0	0	0	0	0	1	0	0	1	0	1	0	0	0	0	1	0	0	1	1	0	0	0	0	2	1	0	0	0	0	1	1	0	0	1	3	2	0	0	1	0	2	1	0	1	0	0	0	0	1	0	0	0	0	0	0	0	0	0	1	0	0	0	0	0	0	0	0	0	0	0	1	0	1	0	0	0	0	0	0	0	0	0	0	0	0	0	0	0	0	0	1	0	0	0	0	0	0	0	0	4	0	1	0	0	1	0	0	2	0	0	1	1	0	0	0	0	0	0	0	0	0	0	1	0	0	0	0	0	0	1	0	0	0	0	0	1	1	0	0	0	1	1	0	5	2	0	0	0	0	0	0	0	0	0	1	0	0	0	0	0	0	0	0	0	4	0	0	0	0	0	0	0	0	0	0	0	2	1	0	0	0	0	0	1	0	1	4	1	0	0	0	0	0	0	0	0	0	0	0	1	1	0	0	0	0	0	0	0	0	0	0	1	0	0	0	0	1	0	0	0	0	0	0	0	0	0	0	0	0	0	0	0	0	0	1	0	1	0	0	0	0	0	0	0	0	0	0	0	0	0	0	0	2	0	0	1	0	1	1	0	0	1	1	0	2	0	0	0	0	0	1	0	0	0	0	0	1	0	0	1	0	1	0	0	0	0	0	1	2	0	1	0	0	0	0	0	0	0	0	0	1	0	0	0	0	1	0	2	0	0	1	1	0	0	0	0	0	1	0	0	0	0	1	0	0	1	1	0	2	0	0	2	1	0	0	0	0	0	0	0	0	0	1	0	0	2	0	1	0	2	0	0	1	1	0	0	0	0	0	0	0	0	0	0	1	0	0	1	1	0	0	0	1	0	0	0	0	0	0	0	0	1	1	0	0	0	0	0	2	0	0	0	3	1	0	0	1	0	0	5	0	0	2	0	1	0	0	0	0	0	0	0	0	0	0	0	1	0	0	0	0	1	0	0	0	1	0	0	0	0	0	1	0	1	0	0	0	1	0	1	0	0	0	0	1	0	0	0	1	0	0	0	0	1	0	0	0	0	1	0	0	0	0	0	0	0	0	2	2	0	0	0	0	1	0	0	0	0	1	0	0	0	0	0	1	0	0	1	0	0	0	0	0	0	0	0	1	1	0	0	2	0	0	1	0	0	0	0	2	4	0	1	0	0	3	1	1	0	0	0	0	0	1	0	0	1	0	0	0	1	0	0	0	2	2	1	2	0	0	0	1	1	1	1	0	0	0	0	0	0	0	0	0	0	0	0	0	0	0	0	0	0	1	0	1	0	0	0	0	0	0	1	1	0	0	0	0	1	2	1	0	0	0	1	0	0	2	0	0	0	1	0	1	0	2	0	1	0	0	0	0	0	1	0	0	0	1	0	0	0	0	0	0	0	0	1	0	0	1	1	0	0	0	0	0	1	1	0	0	0	0	2	0	0	0	1	0	0	0	0	0	0	3	0	0	0	1	0	1	1	0	0	0	0	0	0	0	0	0	0	0	0	0	1	0	0	0	0	0	0	1	0	0	0	0	1	0	0	1	0	0	0	0	1	0	0	0	0	0	0	1	0	4	1	1	0	0	0	0	0	0	0	0	0	0	0	0	0	1	0	0	0	1	0	0	0	1	0	1	0	0	0	0	0	0	0	0	1	0	0	0	0	0	0	0	1	0	0	1	0	0	0	2	0	0	0	0	0	0	0	0	0	3	1	0	0	0	0	1	0	0	0	0	0	0	0	0	0	0	1	0	0	0	0	0	0	0	1	0	0	0	0	1	1	0	0	0	1	1	0	1	0	1	0	1	0	0	3	0	0	1	1	1	0	0	0	0	1	0	2	0	1	0	0	0	0	0	0	1	0	0	0	0	1	0	0	0	0	0	2	2	0	0	0	0	1	0	0	0	0	1	1	0	0	0	0	0	1	0	0	0	0	0	0	0	0	0	1	0	0	0	0	0	0	0	2	0	0	0	0	1	0	0	0	0	0	0	1	0	1	1	0	1	0	0	0	3	0	0	0	0	0	0	0	0	0	0	0	0	0	1	0	0	0	0	0	0	0	1	0	0	0	0	0	0	0	1	0	1	1	0	0	0	0	0	0	1	0	0	0	0	0	0	1	0	0	0	1	1	0	0	0	0	0	0	0	1	0	1	0	0	1	0	0	0	0	0	0	0	0	0	1	1	2	0	0	0	0	0	1	3	0	0	0	0	0	0	1	0	0	0	0	0	0	0	0	0	0	0	0	0	1	0	2	0	0	0	0	0	0	2	1	0	0	0	1	0	0	0	0	0	0	0	0	3	0	0	0	0	2	1	0	0	1	0	1	1	0	0	0	0	2	0	0	1	0	0	1	0	0	0	0	0	0	0	0	0	1	0	0	0	0	0	1	1	0	0	0	0	0	0	0	0	0	0	0	1	0	0	1	1	0	1	0	0	0	0	1	0	0	0	0	0	0	0	0	0	0	0	0	0	0	0	0	0	2	1	0	1	0	0	1	3	0	0	0	0	0	0	0	0	0	0	1	0	0	0	1	4	0	0	0	0	0	0	1	1	0	1	0	0	1	0	0	0	0	0	0	0	1	1	0	1	0	1	0	0	0	0	0	0	0	0	0	0	1	0	1	0	0	0	0	1	0	1	3	0	0	1	0	0	1	0	0	0	1	0	3	0	0	0	2	0	1	0	0	0	0	0	1	0	0	1	0	0	0	0	0	0	0	1	0	0	0	0	0	0	0	0	0	1	0	0	0	0	0	0	0	0	2	0	0	0	0	0	0	1	0	0	0	1	0	0	0	0	0	0	2	0	0	0	0	0	0	0	0	0	1	0	0	1	0	0	1	0	0	0	0	0	0	0	1	0	0	0	0	0	4	1	0	0	0	1	0	0	0	0	0	0	0	1	0	0	2	0	0	0	0	0	0	1	0	0	0	1	0	1	0	0	2	0	1	0	0	0	0	0	0	0	0	0	0	0	0	1	1	0	0	0	1	0	0	0	0	0	0	0	0	0	0	0	0	0	0	0	0	2	0	1	0	0	1	1	0	1	1	0	0	0	0	0	0	0	0	0	0	0	0	0	0	0	0	0	0	0	0	1	1	0	1	0	0	0	0	0	0	0	0	0	0	0	0	0	1	1	1	0	2	0	0	1	0	0	0	1	0	0	0	0	0	0	1	0	0	0	0	0	0	0	0	0	1	0	0	2	0	0	0	0	1	0	0	0	0	0	1	0	0	0	1	0	0	0	0	0	0	0	0	1	0	2	0	1	0	0	0	2	1	0	1	0	1	2	0	1	0	0	0	0	0	0	0	4	0	0	0	1	1	0	0	1	1	0	1	0	0	0	0	0	0	0	0	0	0	0	0	0	1	0	0	0	2	0	1	0	1	1	0	1	0	0	0	0	1	0	0	0	0	0	0	0	3	0	1	0	0	0	0	0	0	0	0	2	1	1	0	0	0	0	2	0	0	0	0	0	4	0	2	0	0	5	5	0	0	0	0	0	0	0	0	0	0	0	0	0	0	0	0	0	0	1	1	0	0	0	0	0	0	0	0	0	1	2	0	0	0	0	0	0	0	1	0	0	0	1	0	0	2	2	0	0	0	0	0	0	0	0	0	0	0	0	0	0	0	1	0	0	1	0	1	4	0	0	0	0	0	0	0	0	0	0	1	0	0	0	2	1	0	1	0	0	0	0	0	0	0	1	1	0	1	0	0	1	0	1	0	0	0	0	0	1	1	0	0	0	1	0	0	0	0	0	1	0	0	0	0	0	0	0	0	0	0	0	0	0	0	0	0	0	0	0	0	0	0	0	1	0	0	0	0	0	0	0	0	0	0	1	0	0	0	0	1	1	0	0	0	0	0	0	0	0	0	2	0	0	0	0	0	0	2	0	1	1	0	0	0	1	0	0	0	0	0	0	0	0	0	0	0	1	1	0	0	0	0	1	0	0	0	0	1	1	0	0	0	0	0	0	0	1	2	0	1	2	0	0	0	0	0	0	0	2	1	1	1	1	0	0	1	3	0	0	0	0	0	0	0	1	0	1	1	0	1	1	0	0	0	0	0	3	0	0	0	0	0	0	0	0	0	1	1	1	0	0	0	0	1	0	0	0	0	0	1	0	0	1	1	0	1	1	0	0	0	0	0	0	0	1	0	0	0	1	0	0	0	0	1	1	1	1	1	0	0	1	0	0	0	0	0	0	0	0	0	0	0	0	0	0	1	0	0	0	0	0	0	0	2	0	0	1	0	0	0	1	1	19	0	0	0	0	0	0	0	1	1	0	0	1	0	0	0	0	0	0	0	0	0	0	0	1	0	1	0	0	0	0	0	0	0	1	0	1	0	1	0	0	1	1	1	0	1	0	0	0	0	0	0	1	0	0	1	0	2	6	4	0	0	0	0	0	0	2	0	1	1	0	2	0	2	2	1	0	0	0	0	0	0	1	0	0	0	1	0	1	0	0	0	1	0	0	0	0	1	0	0	0	1	0	0	0	gzf3_B9	gzf3	B9	YPD	GCGCAGTCAGCTTAAC
1272_YPD	3	4	0	1	2	1	0	0	1	0	0	0	0	0	0	0	0	0	0	0	0	0	0	3	0	0	0	0	2	0	1	0	0	0	0	0	0	7	1	0	0	1	0	1	0	0	1	0	0	0	0	4	0	0	0	0	0	1	0	0	1	1	0	2	0	0	0	0	0	0	0	0	0	0	1	0	0	1	0	0	0	2	0	0	0	0	0	0	0	0	0	0	0	0	0	2	0	1	0	1	1	0	0	6	0	0	0	0	0	0	0	1	1	1	1	1	1	1	2	0	1	1	2	1	0	0	0	0	1	1	1	0	0	1	0	2	0	1	0	1	1	0	3	1	1	1	0	0	0	0	0	1	1	0	1	0	0	3	1	0	0	0	2	0	1	0	0	1	0	1	0	0	0	0	0	0	0	2	1	0	1	0	0	0	0	0	0	0	0	0	2	0	0	1	0	1	1	0	1	2	1	5	1	0	0	0	0	1	3	0	0	0	1	1	2	3	0	1	2	0	1	1	0	0	0	0	7	1	0	1	1	13	2	0	0	0	1	1	0	0	0	0	6	0	0	0	2	0	0	1	1	0	1	1	1	1	0	2	0	0	1	1	1	0	1	0	0	2	0	0	0	0	1	0	0	0	1	1	0	3	0	0	1	0	0	0	4	0	0	0	0	1	0	0	0	0	0	0	2	0	4	0	1	0	0	0	0	0	0	0	0	0	0	1	0	0	0	1	0	0	0	2	0	0	1	0	0	0	1	0	0	1	0	0	1	0	1	0	1	1	0	1	0	0	1	0	0	0	0	0	0	1	0	0	0	0	0	0	1	0	0	2	1	0	0	2	0	2	0	2	1	0	0	3	2	0	0	0	0	0	0	0	0	0	0	1	0	0	2	0	0	1	0	1	0	0	0	0	0	0	0	1	0	0	0	1	1	2	0	1	0	1	2	0	0	0	0	0	0	0	0	0	0	0	0	2	0	2	3	0	0	0	0	0	0	1	1	0	0	0	0	0	0	0	0	0	0	0	0	0	0	1	0	2	1	1	0	0	0	0	0	0	1	0	3	0	0	0	1	1	0	0	0	0	5	2	0	0	0	0	0	0	0	1	0	1	0	1	0	3	0	0	0	1	1	0	0	1	1	2	0	0	0	1	2	1	12	0	0	1	1	0	0	0	0	4	0	0	2	0	0	0	0	1	1	0	2	0	1	1	0	0	0	0	0	2	0	0	1	0	1	3	0	0	0	0	0	0	0	0	0	0	1	0	0	0	0	0	0	1	1	0	1	0	0	0	0	0	0	1	0	0	1	1	0	0	0	0	0	0	2	0	0	0	2	1	0	1	0	0	1	1	1	1	0	0	0	0	1	0	0	0	0	0	1	0	0	1	0	0	0	0	0	0	1	0	0	1	1	1	0	1	1	0	0	0	0	0	1	0	0	1	1	0	0	0	0	1	1	2	0	0	2	1	0	1	1	2	0	0	1	0	0	0	0	0	1	0	0	1	1	0	1	0	0	0	0	0	0	1	0	0	0	0	0	0	0	0	0	0	0	1	0	1	1	1	3	0	3	0	0	0	2	1	2	0	0	2	1	1	2	2	0	0	0	0	1	0	1	0	1	0	0	0	0	0	0	1	2	0	0	0	0	0	0	1	0	0	0	0	0	0	3	0	0	0	1	1	1	0	0	1	1	0	2	0	1	1	0	2	1	1	0	0	0	0	2	0	0	0	0	0	0	0	1	0	0	0	3	1	0	0	1	0	0	1	0	0	0	0	1	0	0	0	0	0	1	1	2	0	0	0	0	0	0	0	0	1	0	0	0	0	0	0	0	4	0	0	0	0	0	1	1	0	0	0	0	0	0	0	0	1	0	0	2	1	0	1	1	0	0	1	0	1	0	0	7	0	0	1	3	1	0	0	1	1	1	0	1	1	0	0	0	1	0	0	0	0	1	1	0	0	6	0	0	1	0	0	0	0	0	0	0	0	1	0	0	0	1	1	0	0	0	0	0	0	0	0	0	0	0	0	0	0	0	0	0	0	0	0	0	3	0	0	0	1	0	0	0	0	1	0	0	0	0	1	1	0	0	0	0	0	1	0	1	0	1	2	0	0	0	6	0	2	1	1	0	1	0	0	0	1	0	1	0	0	0	1	0	0	0	1	0	0	1	0	0	0	0	1	0	0	0	1	0	0	0	0	0	0	0	0	0	0	0	0	0	1	1	0	0	0	0	2	0	1	0	0	0	0	0	0	0	4	3	0	0	0	0	1	1	1	3	0	0	1	0	0	0	0	0	0	1	0	0	0	1	0	0	1	0	0	4	0	3	0	2	1	1	0	0	0	0	1	0	1	0	1	2	1	0	0	0	0	1	0	0	0	0	0	0	0	0	0	0	1	0	1	0	1	0	0	1	0	1	0	0	2	0	0	0	3	0	0	0	1	1	1	0	0	0	0	1	0	0	1	0	0	0	3	0	0	0	0	0	1	0	2	0	0	0	0	0	0	3	0	0	0	0	0	0	1	0	1	0	0	1	0	0	1	1	0	2	0	0	0	0	1	0	2	0	0	0	1	0	0	1	1	0	0	2	0	3	5	0	0	0	0	0	1	1	1	0	1	0	0	0	0	0	0	1	0	0	1	0	0	0	0	0	0	0	1	0	0	0	1	0	0	0	0	0	0	1	1	0	0	0	1	0	0	0	0	0	0	2	0	0	4	0	1	0	3	0	0	0	0	0	1	0	0	0	0	1	0	0	0	1	1	0	1	2	0	1	0	0	0	0	1	0	1	0	0	0	0	0	0	0	1	0	0	3	2	0	0	0	6	0	0	0	0	1	1	0	0	0	0	0	1	0	1	0	0	0	0	0	0	0	1	0	2	0	0	0	0	0	0	0	0	0	0	0	0	0	1	0	3	0	1	0	1	0	1	0	0	0	0	3	0	1	1	0	0	0	0	0	0	1	0	4	2	0	0	0	1	2	2	0	0	1	0	0	1	0	0	0	0	2	0	0	0	0	0	4	0	0	3	0	0	0	0	1	0	0	0	0	0	1	0	0	0	0	0	0	0	0	0	0	1	0	0	1	0	0	1	0	1	0	0	1	1	1	0	0	0	0	1	0	0	0	0	0	0	0	1	0	0	1	0	0	0	0	0	1	0	1	0	0	2	0	0	2	1	2	0	0	0	1	0	1	1	1	1	0	0	0	2	0	0	0	2	1	1	0	0	0	0	0	1	1	0	0	0	1	1	0	2	0	0	4	0	0	1	0	1	0	0	0	0	0	3	4	0	1	0	0	1	1	0	2	0	0	0	0	5	0	0	0	1	0	0	0	0	0	1	1	0	4	0	2	0	1	0	0	0	0	0	3	2	1	0	0	0	1	0	1	1	0	0	0	1	1	2	1	0	0	0	0	1	0	1	0	0	0	0	0	0	0	1	1	0	2	0	0	0	1	0	0	0	0	0	0	1	0	0	1	2	0	0	1	2	0	0	0	7	0	0	0	4	0	0	0	0	0	1	0	0	0	1	0	1	0	0	0	0	0	1	4	0	1	0	0	1	2	0	0	1	1	1	0	0	0	1	0	0	0	0	0	0	1	1	1	0	0	0	0	0	0	0	1	0	0	0	0	0	0	1	1	0	1	1	0	0	1	0	4	2	2	0	3	0	0	0	0	1	0	0	0	0	0	1	0	0	1	0	0	0	0	2	5	0	1	0	0	0	1	1	11	0	0	2	0	0	1	0	0	1	0	0	0	0	1	1	0	1	0	0	0	3	1	0	0	1	0	2	0	0	0	0	0	0	0	2	0	0	0	1	4	1	0	0	1	1	0	2	0	0	0	1	0	0	0	0	0	0	4	1	0	0	0	0	0	0	0	0	0	0	0	0	0	1	0	0	0	0	0	0	0	0	0	3	1	0	0	0	1	0	0	1	1	0	0	1	0	0	0	1	3	2	0	0	0	0	0	0	0	1	2	1	0	0	0	0	0	0	0	1	0	0	0	3	1	0	1	0	0	0	1	0	0	0	0	0	0	0	1	0	0	0	0	1	0	2	0	0	0	0	0	1	0	0	1	0	0	1	3	1	0	1	0	0	1	1	0	0	0	0	1	0	0	0	2	1	0	0	0	0	1	1	0	2	0	0	0	1	0	0	0	0	1	1	0	0	0	2	0	0	0	0	0	0	0	0	0	0	0	0	0	0	0	0	0	0	1	0	0	0	1	0	0	0	1	0	0	0	1	0	1	2	0	0	1	0	1	0	0	0	1	2	1	0	1	1	0	1	0	0	3	0	2	0	0	1	0	0	0	0	0	1	0	0	0	0	1	0	0	1	1	0	0	6	1	1	0	1	0	0	0	1	1	0	0	0	0	0	0	0	0	0	0	0	2	5	2	0	1	0	0	0	0	0	0	0	0	1	0	1	1	0	1	0	0	0	0	0	0	0	0	0	0	0	0	1	0	1	1	1	0	2	0	1	0	1	0	0	1	0	1	2	0	0	1	0	0	1	0	0	1	0	0	1	0	1	0	2	0	0	0	1	1	0	1	0	1	0	1	0	0	0	0	0	1	0	0	5	0	1	0	3	0	1	0	0	0	0	3	1	21	0	0	0	0	0	0	2	0	0	2	0	1	1	0	1	0	2	0	1	0	0	2	0	0	0	0	1	0	0	0	0	0	0	0	0	2	1	1	3	1	1	0	0	0	4	1	1	1	1	0	0	0	0	1	1	0	0	9	0	2	0	0	1	0	0	0	1	3	2	0	1	0	0	0	0	0	3	0	0	1	0	0	1	0	1	1	0	0	1	1	0	1	0	0	0	0	0	0	0	0	1	0	0	0	2	0	1	0	0	2	0	0	0	0	0	0	2	0	2	3	0	2	1	0	0	0	0	0	1	0	0	1	2	0	0	0	0	0	0	10	1	0	2	0	0	0	0	0	1	0	2	3	0	0	0	0	0	0	0	1	0	0	0	0	0	1	0	0	0	2	0	1	0	1	0	0	0	0	0	0	0	0	0	0	2	0	0	0	0	0	0	0	0	0	2	0	0	0	0	0	0	0	1	1	0	0	0	1	0	0	0	0	0	1	0	0	0	0	0	0	1	1	0	0	0	3	0	1	1	0	0	0	0	1	0	2	1	0	0	0	0	1	0	0	0	0	0	0	0	0	0	2	1	0	0	0	2	0	1	0	0	0	0	3	0	1	0	3	0	0	0	0	0	1	0	0	0	0	1	0	0	0	0	0	0	0	0	0	0	3	1	0	0	0	0	0	0	2	0	1	1	0	0	0	2	0	0	2	1	0	0	0	0	0	2	0	0	1	0	2	0	0	0	1	0	0	1	0	3	2	1	0	0	3	0	0	0	2	0	1	0	0	0	0	0	0	0	0	0	0	0	2	0	0	0	1	0	0	1	0	0	1	2	0	0	0	0	0	0	1	1	1	1	0	0	0	0	2	0	3	1	0	0	1	0	0	1	3	0	1	0	1	2	0	0	0	0	1	0	0	0	1	0	0	2	1	0	1	0	1	0	0	0	0	2	1	0	0	0	0	0	2	0	0	0	0	0	0	0	0	0	1	0	0	0	1	0	0	0	0	0	0	1	0	0	0	0	0	0	2	0	4	1	0	0	0	0	1	0	0	0	0	0	0	0	1	0	0	0	0	1	0	0	1	0	1	0	1	1	0	3	0	0	0	0	0	1	0	1	1	1	0	1	0	0	1	1	1	0	0	0	0	0	0	0	0	0	1	1	0	0	1	1	0	1	0	0	0	0	0	0	1	0	0	0	0	1	4	0	2	2	1	0	1	0	0	0	0	1	1	2	0	0	2	0	2	0	2	0	0	0	0	2	1	0	0	0	1	0	1	0	1	0	1	0	0	0	1	1	6	0	0	0	1	0	0	1	1	0	0	1	0	1	1	2	0	1	0	1	1	1	0	1	1	1	2	2	0	0	0	0	2	1	0	0	1	0	0	0	1	1	0	0	0	0	1	1	0	0	0	0	0	0	0	0	0	1	0	0	1	1	1	0	1	0	0	0	4	1	0	0	0	0	2	0	0	0	0	2	2	0	0	1	0	0	1	4	0	0	0	0	1	0	0	0	1	0	0	2	0	1	0	0	0	2	1	2	3	0	0	1	0	0	0	0	0	1	1	0	1	0	0	0	0	0	1	2	0	1	0	0	0	0	0	0	0	0	0	0	1	0	0	0	0	2	1	1	0	0	0	2	0	2	2	0	1	1	0	0	0	0	4	0	0	0	0	0	1	1	0	0	0	0	0	0	0	0	1	0	0	0	3	0	0	0	0	0	0	0	0	0	0	0	0	0	0	1	1	0	0	0	0	0	0	0	0	0	0	2	1	1	2	5	0	0	1	0	0	2	0	0	1	1	0	0	0	0	1	0	0	0	0	0	0	0	1	3	0	0	0	0	3	2	0	1	0	1	0	0	1	1	0	8	3	3	0	0	1	1	0	0	0	0	0	0	0	0	2	2	0	1	1	1	0	1	1	0	1	0	0	0	0	1	0	0	1	0	0	0	0	0	0	0	0	0	0	0	0	0	0	1	3	0	0	0	0	0	0	1	0	0	0	0	0	0	0	2	1	0	0	1	0	2	1	0	0	0	0	0	0	0	0	0	0	1	0	0	0	1	0	0	0	11	0	0	0	0	2	0	1	0	1	0	1	0	0	0	0	0	0	0	1	0	0	0	0	2	0	0	0	0	0	0	0	0	1	0	0	9	0	0	1	0	0	2	0	0	0	0	1	0	1	0	0	1	0	0	0	0	0	1	2	0	1	1	0	1	1	0	1	2	0	2	0	1	1	3	0	0	0	0	1	2	0	4	0	7	0	0	1	0	0	1	0	1	0	0	0	0	0	0	1	0	0	0	0	0	1	2	0	6	1	0	1	0	1	0	0	0	0	1	0	0	0	0	1	1	0	0	0	0	1	0	0	0	1	0	0	0	0	0	6	0	1	1	0	0	0	0	1	0	0	0	0	1	1	2	0	1	0	1	0	3	0	2	1	0	0	0	0	0	0	0	0	0	0	0	0	0	0	0	0	0	1	0	3	0	0	0	2	0	2	0	0	0	0	0	0	0	0	0	1	1	0	0	0	1	1	1	2	1	0	0	1	1	0	0	0	0	0	0	0	0	1	0	1	0	0	0	0	0	1	1	1	1	0	1	0	0	1	0	1	0	0	1	0	0	1	0	1	0	0	0	0	1	0	0	0	2	0	0	1	0	0	2	0	0	0	0	2	0	2	1	0	0	0	0	0	1	0	1	0	3	0	1	3	0	1	0	5	0	1	0	0	0	0	0	2	0	1	0	0	0	1	0	0	0	1	0	0	0	0	0	1	0	0	0	0	0	0	1	0	0	0	3	1	0	0	0	1	1	0	0	0	0	0	0	0	11	0	0	1	2	0	0	0	0	1	0	0	4	0	1	0	0	2	0	0	0	0	0	0	0	1	0	1	1	0	5	0	0	0	0	0	1	0	1	0	0	0	0	1	1	0	2	1	0	1	1	0	0	2	0	0	1	0	0	0	1	0	1	3	2	0	1	0	0	0	1	0	0	0	0	1	0	0	0	1	0	0	1	0	0	0	2	0	0	0	0	0	0	0	0	0	0	1	0	0	0	5	0	0	0	0	0	0	2	6	0	1	2	0	1	0	0	1	0	0	2	0	0	2	0	1	0	0	1	1	1	2	0	1	0	0	0	0	0	0	4	0	1	1	0	1	0	0	0	0	1	0	1	0	0	0	0	0	1	0	0	1	0	1	0	0	0	0	0	0	0	0	1	1	1	0	0	0	1	6	1	1	0	0	4	2	0	0	0	0	0	0	0	0	0	0	2	0	0	1	1	0	0	0	0	0	0	0	0	0	0	0	0	1	0	1	0	1	0	2	2	4	3	4	1	1	0	0	0	0	1	1	0	0	1	0	0	0	0	0	0	0	1	0	4	0	0	1	1	0	0	0	2	0	2	0	3	3	0	1	1	0	1	0	0	4	4	0	0	0	0	0	1	0	0	0	0	0	0	1	0	1	0	0	0	0	1	1	1	0	0	0	0	0	0	1	1	0	4	0	0	0	0	0	0	2	1	0	1	0	0	0	0	0	0	0	3	1	0	0	0	0	0	0	0	0	0	0	1	0	0	0	1	1	1	2	0	0	1	0	0	0	0	0	1	0	0	0	0	1	1	2	0	0	0	0	1	0	0	0	0	0	0	0	1	0	0	1	3	0	1	0	1	1	0	0	0	0	1	0	1	0	0	0	2	0	0	3	0	1	0	2	0	0	0	0	0	0	0	0	0	0	1	0	0	0	1	1	0	0	0	0	0	0	0	0	1	1	5	0	0	1	0	1	0	1	0	1	2	0	1	0	0	0	0	1	1	1	1	0	1	0	1	1	2	3	1	0	1	1	0	1	0	0	0	0	0	1	0	1	0	0	1	0	0	0	0	0	1	2	0	0	2	0	1	1	0	1	1	2	0	0	2	0	0	0	0	0	0	0	1	0	1	0	2	1	1	0	0	0	0	0	1	0	1	0	0	0	0	0	1	0	4	0	0	0	0	0	0	0	0	0	0	0	0	0	0	0	0	0	1	0	0	0	0	0	0	0	4	0	0	0	0	0	0	1	0	0	0	0	0	0	0	0	0	1	0	1	0	0	2	0	0	0	0	0	2	0	0	1	1	1	0	0	0	0	1	1	1	0	2	2	0	2	0	0	0	0	0	3	0	0	0	2	6	1	0	0	1	0	1	0	0	1	0	0	0	1	0	1	1	0	2	0	4	1	3	1	1	0	0	1	1	0	0	0	0	0	0	0	0	1	0	0	0	0	0	1	0	0	0	0	0	0	1	0	0	0	0	0	0	0	0	0	0	0	0	0	1	0	0	0	0	0	0	3	0	1	1	1	0	1	0	0	1	0	0	0	0	1	0	0	0	0	0	0	0	0	0	0	0	0	0	0	0	0	0	0	1	0	0	0	0	0	1	0	2	2	0	0	3	0	0	0	0	2	0	0	0	0	1	0	0	0	1	0	1	0	1	1	0	0	0	0	1	0	0	0	1	0	0	1	1	0	0	0	0	0	0	0	0	0	1	1	0	1	0	0	0	1	0	1	0	4	1	0	1	0	1	0	1	0	1	1	2	1	0	0	0	1	0	0	1	0	0	0	0	0	1	2	0	0	0	0	1	0	0	0	1	1	0	0	0	0	1	0	0	0	1	0	1	4	0	0	2	1	0	0	0	0	0	2	1	0	0	0	0	0	0	0	1	0	2	0	0	0	0	0	0	2	0	0	2	0	1	0	1	0	0	0	0	0	0	0	2	0	2	0	0	0	1	0	0	0	0	1	0	0	0	0	2	0	1	2	0	0	0	3	1	0	0	2	1	0	2	2	0	0	1	1	2	0	1	0	1	0	0	1	0	1	0	0	0	4	2	0	0	0	0	0	0	0	0	0	1	0	1	0	1	0	0	2	0	0	0	0	3	1	0	0	0	0	0	0	1	1	1	0	0	0	1	0	1	0	1	1	1	0	0	0	1	2	0	1	1	0	0	0	1	0	0	0	1	0	0	0	2	5	0	0	0	0	0	0	1	0	1	0	1	0	0	0	0	0	0	0	1	1	1	0	0	0	1	0	1	0	3	0	0	1	0	2	1	0	1	0	2	1	0	0	0	3	2	2	0	0	0	0	0	0	1	0	0	0	0	0	1	0	1	1	0	2	0	0	0	1	0	5	0	0	0	0	0	0	1	0	0	0	1	0	2	3	0	0	0	1	0	0	0	0	0	0	0	0	0	0	0	0	0	2	0	0	0	2	0	1	0	0	0	0	1	0	1	0	0	0	0	0	0	0	0	0	0	1	3	0	1	2	0	1	1	0	0	0	1	0	0	0	0	0	0	0	0	1	2	0	0	1	0	0	1	1	0	0	1	0	0	0	0	0	1	0	0	0	0	0	0	0	1	0	0	0	0	0	0	0	0	0	0	0	0	0	0	0	0	0	0	1	0	0	1	0	1	1	0	0	0	1	0	0	1	1	1	0	0	0	0	0	1	1	1	4	1	1	0	0	0	0	0	0	0	0	1	0	0	0	0	0	4	0	0	1	1	0	3	0	1	0	0	1	1	2	0	0	0	0	0	0	0	0	1	1	2	0	1	1	0	0	0	0	0	0	0	0	0	0	1	0	0	0	0	0	0	0	1	8	0	0	0	1	0	0	0	1	0	0	0	0	0	0	0	0	0	0	0	0	0	0	0	0	1	0	1	1	0	0	0	0	0	1	1	0	0	1	0	1	1	0	0	0	0	1	0	0	0	0	0	1	0	2	0	0	0	1	0	1	0	0	0	0	3	0	0	0	0	1	0	2	0	0	1	0	0	0	1	0	0	0	0	3	0	0	0	0	0	0	1	0	1	0	1	0	1	1	0	0	0	4	0	2	0	0	1	1	1	0	0	2	0	0	1	0	0	1	0	0	0	0	0	1	0	0	1	1	0	0	2	0	0	0	0	0	0	2	0	0	0	1	0	0	0	2	0	0	0	0	1	0	0	3	1	0	1	0	2	2	1	1	1	0	0	1	0	0	2	1	1	0	0	0	0	0	0	0	1	0	0	0	0	0	0	1	0	0	0	0	0	0	0	0	1	1	1	0	0	0	0	0	2	2	0	0	0	1	1	1	4	1	0	1	1	0	2	0	0	2	2	1	0	1	0	0	0	0	0	2	1	0	1	0	0	1	0	0	0	0	0	0	0	1	0	0	0	0	6	0	1	0	0	0	2	0	0	0	0	0	0	0	1	0	1	0	0	0	1	1	0	1	0	0	1	0	0	1	0	0	0	0	0	1	2	1	1	0	0	0	0	0	0	0	0	0	0	0	0	0	1	0	0	1	1	0	0	0	0	2	0	0	0	1	0	0	0	0	0	0	0	0	1	0	1	0	0	1	0	0	1	2	0	1	0	1	0	0	0	1	0	0	0	0	1	1	1	0	1	0	0	0	0	0	1	0	0	2	0	0	0	0	0	1	2	0	0	0	0	4	0	0	0	0	9	4	0	0	0	0	0	1	0	1	0	0	2	0	0	2	0	0	5	0	3	0	0	0	0	0	1	0	0	0	0	1	0	1	0	0	1	0	0	0	3	0	0	0	0	0	0	1	3	0	1	0	0	0	1	2	0	0	2	0	0	1	0	0	0	0	2	0	1	0	1	0	0	0	0	0	0	0	1	2	1	2	1	0	0	3	0	0	1	0	2	0	0	1	0	0	6	0	0	0	1	0	0	0	0	0	0	0	0	1	2	2	0	0	0	0	0	0	0	0	0	1	0	0	1	0	1	0	0	0	0	1	0	1	0	1	0	0	2	1	0	0	0	0	0	1	0	0	0	0	0	0	0	0	0	1	3	0	1	0	1	0	0	0	0	0	0	0	1	0	0	1	0	1	0	0	0	0	2	0	0	0	0	1	1	0	0	0	0	0	0	1	0	0	1	0	0	0	0	1	0	0	0	1	0	0	0	0	0	1	1	1	0	1	0	1	0	1	0	5	0	0	2	0	1	1	2	0	0	1	3	1	1	1	0	0	0	1	5	0	1	0	1	0	0	1	2	1	3	0	0	0	0	0	0	0	0	0	0	1	0	0	1	0	0	0	0	1	1	2	0	2	0	0	0	2	0	0	0	0	0	2	0	0	3	0	0	0	0	0	0	1	0	1	0	1	2	0	0	0	0	0	1	0	0	0	0	2	0	1	0	0	1	0	1	1	1	0	0	0	1	0	0	0	0	0	1	0	0	0	0	0	0	0	0	0	0	0	0	1	2	0	0	0	26	0	0	0	1	0	0	0	0	1	0	0	1	0	0	0	0	0	1	0	0	0	1	0	0	1	0	0	0	0	0	0	2	0	0	0	0	1	1	0	0	0	0	1	0	0	2	0	1	0	0	0	0	0	0	1	1	1	10	0	0	0	0	1	0	1	0	0	1	0	0	2	0	0	1	0	1	1	2	1	0	1	0	1	1	0	0	0	1	1	0	1	3	0	1	0	3	1	0	0	0	0	0	0	0	WT(ho)_B1	WT(ho)	B1	YPD	CTCGGGACATCTATGG
1273_YPD	0	2	0	0	1	0	0	0	0	0	0	0	1	0	0	1	0	0	0	0	0	0	0	0	0	0	0	0	0	0	0	0	0	0	3	0	0	4	0	0	0	1	0	0	1	0	0	0	2	0	1	4	0	0	0	0	0	0	0	0	1	0	1	0	0	0	2	0	0	0	0	0	0	0	0	1	1	0	0	0	1	2	1	1	0	0	0	0	1	0	1	0	0	0	0	1	0	0	0	0	0	0	0	1	0	0	1	0	0	0	0	0	0	0	0	0	1	0	1	0	1	2	2	0	0	0	0	0	0	0	0	0	0	0	0	1	0	0	0	0	0	0	1	1	0	2	0	0	0	0	0	1	0	0	0	0	0	1	1	0	0	0	0	1	0	0	0	0	0	0	0	0	0	1	0	1	0	1	6	0	1	0	1	0	0	1	0	0	1	0	1	1	1	2	1	0	0	1	1	0	0	2	0	0	0	0	0	1	0	0	1	1	0	0	0	2	2	0	0	0	0	0	0	0	0	0	0	1	0	0	0	9	1	1	0	1	1	1	1	0	0	0	2	0	0	0	1	0	1	0	0	0	0	0	0	0	0	0	0	0	0	0	0	0	0	0	0	0	0	1	0	0	1	0	0	0	0	0	1	0	0	0	0	0	0	0	0	1	0	0	0	1	0	0	0	0	0	0	2	0	0	0	0	0	0	1	0	0	0	0	0	1	0	1	0	1	0	0	0	0	0	0	1	0	0	0	0	0	0	0	0	0	0	0	1	0	1	0	3	1	0	2	0	0	0	0	0	1	1	0	0	0	0	0	0	0	0	0	0	0	0	0	0	0	0	1	0	0	0	0	1	1	0	1	1	0	0	0	0	0	0	1	1	0	0	0	0	1	0	0	0	0	0	5	0	0	0	0	0	0	0	0	0	0	0	0	0	0	0	0	0	0	2	0	0	0	0	0	1	1	0	0	0	0	0	1	0	0	2	1	0	1	0	0	0	0	0	0	1	0	0	1	0	0	0	0	0	0	1	0	0	0	0	0	0	2	0	0	0	0	0	0	1	0	0	0	0	0	0	1	0	0	1	0	1	3	1	0	0	0	0	0	2	0	1	0	1	0	1	0	0	0	1	0	0	0	0	0	0	0	0	0	0	1	0	0	6	0	0	0	0	0	0	0	0	1	1	0	2	0	0	0	0	0	2	0	0	0	0	0	1	0	0	0	0	0	0	0	0	0	0	1	0	1	0	0	0	0	0	0	1	1	0	1	0	0	0	0	0	0	1	0	0	0	0	0	0	0	0	0	0	1	0	0	0	0	0	0	1	0	0	1	0	0	2	0	1	1	0	0	0	1	0	0	0	1	1	0	0	1	2	0	0	0	0	0	0	0	0	1	0	1	0	0	1	0	0	0	0	1	0	1	0	0	0	0	0	0	0	0	0	0	0	0	0	0	0	0	0	0	0	0	0	0	1	1	0	3	0	1	1	1	0	0	0	0	0	0	0	0	0	0	0	1	0	0	0	0	0	0	0	0	0	0	1	0	0	0	1	0	1	0	0	0	0	0	1	0	3	0	5	0	0	1	2	1	0	0	0	1	1	0	0	0	0	0	2	0	0	0	2	0	0	0	0	0	2	1	1	0	0	0	1	0	0	0	0	0	0	0	1	0	2	0	0	0	0	1	0	1	2	0	0	0	0	0	0	0	0	0	1	1	0	0	1	2	0	0	0	0	0	1	0	0	0	0	0	0	0	1	0	2	1	0	0	1	2	0	0	0	1	0	0	0	0	0	0	2	1	0	0	0	0	0	0	0	0	0	0	2	0	0	0	0	0	1	0	0	0	0	0	1	0	0	0	0	1	0	0	0	0	1	0	0	1	0	0	1	0	0	1	0	0	0	0	0	2	0	0	1	4	0	0	1	0	0	1	0	0	2	0	0	0	0	0	5	0	0	0	1	0	1	8	0	0	0	1	0	0	1	0	0	0	0	0	0	0	0	0	0	0	1	0	2	0	0	0	0	0	0	0	0	0	0	1	0	0	0	0	0	0	0	0	0	0	0	0	0	0	0	0	1	0	0	0	0	0	0	0	0	0	0	0	0	0	0	0	1	0	0	0	3	0	1	0	0	0	0	0	0	0	0	0	0	1	0	0	0	0	1	1	0	0	0	1	1	0	0	1	0	0	0	0	1	1	0	2	0	0	1	0	0	0	0	0	0	0	0	0	1	1	1	1	0	0	1	0	0	0	0	1	1	0	2	0	0	0	0	0	0	0	1	0	0	0	0	0	0	0	0	0	0	0	0	0	1	0	0	0	0	0	0	0	0	1	0	0	0	0	0	1	0	0	0	0	0	0	1	1	1	0	0	0	0	0	0	0	0	0	0	0	0	0	0	0	0	1	0	1	0	0	1	0	0	1	0	0	0	0	0	0	0	1	1	0	0	0	0	0	0	0	1	0	0	1	0	0	1	0	1	0	1	0	0	0	0	0	0	0	0	0	0	0	0	0	1	0	0	0	0	0	1	1	1	0	0	0	0	2	0	0	0	0	0	0	0	0	2	0	0	0	0	0	0	0	0	1	0	0	0	0	0	0	10	0	0	0	0	0	0	0	1	0	0	0	1	0	0	0	1	0	0	0	0	0	0	0	0	1	0	1	0	0	0	0	0	1	0	1	0	0	0	0	0	0	1	0	0	0	0	0	0	0	0	0	0	0	1	0	0	0	0	0	1	1	0	0	0	1	1	1	0	0	1	1	0	1	0	0	0	0	0	0	0	0	0	0	1	0	0	0	0	0	0	0	0	1	0	0	1	2	0	0	2	0	3	1	0	0	0	0	1	0	1	0	0	0	0	0	0	0	0	0	0	0	0	0	0	0	0	0	0	0	0	0	0	0	0	1	1	0	1	0	0	0	4	1	3	1	0	0	0	0	0	0	0	0	0	0	0	0	0	0	3	0	0	1	1	1	0	0	0	0	1	0	1	0	0	1	0	1	1	0	0	0	0	0	1	0	0	1	0	2	0	1	0	0	0	1	0	0	3	0	0	0	1	0	2	0	0	0	0	0	1	1	1	1	0	2	0	1	0	0	0	0	3	0	0	0	0	1	0	0	0	1	0	0	0	0	0	1	0	0	0	0	0	1	1	0	0	0	0	1	0	0	0	0	1	0	0	1	0	0	2	0	0	0	0	0	1	1	0	1	0	2	2	0	0	2	1	3	0	0	0	0	0	0	1	0	1	1	0	0	0	0	0	0	0	2	0	1	0	0	0	0	1	0	0	0	1	1	1	0	0	0	0	1	0	0	0	0	0	1	1	0	0	0	0	0	0	1	0	0	1	0	0	0	0	1	0	1	0	0	1	1	0	0	0	1	0	0	1	0	1	1	0	0	1	0	2	0	0	1	0	0	0	1	2	1	0	0	0	0	0	0	0	0	0	0	0	1	0	0	0	0	0	0	1	0	0	0	0	0	0	1	1	3	0	0	0	0	0	0	2	0	0	0	1	1	0	0	1	0	0	0	0	1	1	0	0	1	0	0	1	0	2	3	0	1	0	1	0	0	0	1	0	1	0	0	0	0	0	0	0	0	0	0	1	0	1	0	1	1	0	0	0	1	0	0	0	0	2	0	0	0	0	0	0	0	1	0	0	0	0	0	0	2	0	0	1	0	1	0	0	0	0	0	0	0	0	0	0	0	1	0	1	1	0	1	0	0	0	0	0	0	1	1	0	0	0	0	0	0	0	0	0	1	0	0	0	0	0	0	1	0	0	0	0	0	0	0	0	0	1	0	1	0	0	0	0	0	1	2	0	0	2	1	1	0	0	1	0	0	1	0	0	0	0	0	0	0	0	1	0	0	0	0	0	1	0	0	0	0	0	0	0	0	0	0	0	0	0	0	0	0	0	0	0	0	3	0	1	0	1	0	0	0	0	0	0	0	0	1	0	0	0	2	1	0	0	0	0	0	0	0	0	0	0	0	1	0	1	0	0	0	0	0	0	0	1	1	0	0	0	0	0	0	0	0	0	0	0	0	0	0	0	1	0	0	0	0	1	0	0	0	0	0	1	1	0	0	0	0	0	2	1	1	1	0	0	0	0	0	0	0	0	1	0	0	0	2	0	1	0	0	0	0	0	0	1	0	2	0	1	0	0	0	0	0	0	0	0	0	0	0	0	0	0	0	0	0	0	0	0	0	0	0	0	0	0	0	0	1	0	1	0	0	0	0	0	0	0	0	0	0	0	0	0	0	1	0	0	1	0	0	0	0	0	0	0	0	0	0	0	0	0	2	0	1	0	0	1	0	1	0	0	1	0	0	0	0	1	0	0	0	0	0	0	0	2	1	0	0	0	0	2	0	0	1	0	0	0	0	0	0	0	0	0	0	0	1	2	0	1	0	0	0	1	0	2	1	1	0	0	0	0	0	1	0	0	0	0	0	0	0	0	0	1	0	0	1	1	0	0	0	0	0	0	0	1	0	0	0	0	1	0	0	0	0	0	0	0	0	0	0	0	0	1	1	0	0	0	0	0	0	0	1	0	0	0	0	0	1	1	1	1	0	0	0	0	0	2	1	2	0	1	0	2	0	0	0	0	0	2	2	0	12	0	0	0	0	0	0	0	1	0	0	0	2	0	0	0	0	0	0	0	0	0	0	0	0	0	0	1	0	0	0	0	0	1	0	1	0	1	0	2	3	0	0	1	0	4	0	1	0	0	0	0	0	0	1	0	0	1	6	1	2	0	1	0	0	0	0	0	0	0	0	0	0	0	0	0	0	0	0	0	0	0	0	1	0	1	2	0	0	2	1	0	0	0	0	0	0	0	0	0	0	0	0	0	1	2	0	0	0	0	0	0	0	0	0	0	0	2	0	0	0	0	1	1	1	0	0	0	0	0	0	0	0	0	0	0	0	0	0	0	4	1	1	2	0	0	0	0	0	1	0	3	1	2	0	0	0	0	0	0	1	0	0	1	0	0	1	0	1	0	0	0	1	0	0	0	0	0	1	0	0	0	0	0	0	0	0	0	0	0	0	1	0	0	2	0	0	0	0	0	0	0	1	1	0	1	0	0	0	0	0	0	0	0	0	0	0	0	0	0	1	0	0	1	0	0	2	1	0	0	0	0	0	0	0	0	0	0	0	0	1	0	0	1	0	0	0	0	0	1	0	0	0	0	0	1	0	0	1	0	0	0	0	0	0	0	1	0	0	0	1	0	0	0	1	0	0	0	0	0	0	0	0	0	0	0	0	0	0	0	0	1	0	0	1	0	0	0	0	1	1	0	0	0	0	2	0	0	0	0	0	0	0	1	0	1	0	0	0	0	0	0	0	0	0	0	0	0	1	1	0	1	1	0	0	0	1	0	1	1	0	0	0	0	1	0	0	0	0	0	1	0	1	1	0	0	1	0	0	0	0	0	1	0	0	0	0	0	0	0	0	0	1	1	0	0	0	0	2	0	0	0	1	1	0	0	0	1	0	2	0	0	0	1	0	0	0	0	0	0	0	1	0	0	0	1	1	0	0	0	0	0	0	0	0	0	0	0	0	0	0	0	0	0	0	0	0	0	0	0	0	0	0	0	0	0	1	1	0	0	0	0	1	0	0	0	0	0	0	0	0	0	1	1	0	0	0	0	2	0	1	0	0	0	0	1	0	0	0	0	0	0	0	0	1	0	0	0	0	0	0	2	0	0	0	0	0	0	0	0	0	0	0	0	0	2	2	0	0	0	0	0	1	0	0	0	0	0	0	0	0	0	0	0	0	0	0	0	0	0	0	0	0	0	0	0	0	0	1	0	1	0	0	0	0	0	1	0	0	0	1	0	0	0	0	1	0	0	2	1	0	0	0	2	0	0	0	0	0	0	0	0	0	1	1	0	1	0	0	0	3	0	0	0	0	2	0	0	0	0	0	1	1	0	4	0	0	0	0	0	0	0	0	0	0	1	0	0	1	0	0	0	3	1	0	0	0	0	0	0	0	0	0	0	1	0	0	0	0	0	0	0	0	0	0	1	2	0	0	0	0	0	0	0	0	2	0	0	0	1	1	0	0	1	1	0	0	0	1	0	0	0	0	0	0	0	0	1	1	1	0	0	0	0	0	0	0	0	0	2	2	1	0	1	0	1	1	0	1	0	0	0	0	0	1	0	1	0	1	1	2	1	0	0	0	0	0	2	0	0	0	0	0	0	0	0	0	0	0	0	0	0	0	0	0	0	0	0	1	0	0	0	0	1	1	0	2	0	0	0	0	0	0	0	1	0	0	0	0	1	0	0	2	0	1	0	1	0	0	1	0	0	3	0	0	0	1	0	0	0	0	0	0	0	1	0	1	0	0	0	0	1	0	1	1	0	0	0	0	0	0	1	0	1	0	2	0	0	0	2	0	0	0	1	0	2	0	0	1	2	0	0	0	0	1	0	0	1	0	0	1	0	0	0	0	0	0	0	0	0	0	0	0	4	3	3	0	0	0	1	0	0	0	0	1	0	0	1	0	0	0	0	0	0	0	1	0	0	0	0	0	0	0	0	1	0	2	0	1	0	1	0	0	0	0	0	0	0	0	0	2	1	1	1	0	0	0	0	0	0	0	0	0	0	0	0	0	1	0	0	0	0	0	1	0	0	0	0	0	1	0	0	0	0	0	1	0	2	0	1	0	0	0	10	0	0	0	0	0	0	1	0	0	0	0	0	0	0	0	1	1	0	0	1	0	0	0	1	0	1	0	0	0	0	0	0	0	0	0	1	0	0	0	0	0	0	0	0	0	0	1	1	0	0	0	0	1	0	1	0	0	0	0	0	0	0	0	0	0	0	0	0	0	0	0	0	0	2	1	0	0	0	0	1	1	0	1	5	0	0	2	0	0	0	0	1	0	0	0	0	0	0	0	0	0	0	0	0	0	0	0	4	0	0	1	0	1	0	0	0	1	0	0	0	0	0	0	1	0	0	0	0	0	0	1	1	0	1	0	0	0	0	4	0	0	0	0	0	0	0	0	0	0	0	0	0	0	2	1	0	0	1	0	1	0	0	0	0	0	0	1	2	0	0	0	0	0	0	0	0	0	0	0	0	1	0	2	0	0	0	1	1	0	0	0	0	0	0	0	0	1	0	0	0	0	0	0	2	1	0	1	1	0	0	1	0	0	0	1	1	0	0	1	0	0	0	0	0	0	1	1	0	0	0	0	0	0	0	0	0	0	0	0	0	0	0	0	0	1	0	1	0	0	0	0	0	0	0	0	1	0	1	1	0	0	0	0	0	1	0	1	0	0	0	0	0	0	0	0	1	0	0	0	0	1	0	1	0	0	0	0	0	0	1	0	0	1	0	0	1	0	0	0	0	0	0	1	1	0	0	0	0	0	0	0	0	0	0	0	0	0	0	0	0	0	1	0	1	0	1	0	0	0	0	0	0	0	0	0	3	0	0	0	1	0	0	0	0	0	0	0	4	0	1	0	0	2	0	0	0	0	0	0	1	0	0	0	0	0	2	0	0	1	0	0	0	1	0	0	0	0	0	0	0	0	0	1	0	0	0	0	0	0	0	1	0	0	0	0	0	0	0	1	1	0	0	1	0	0	0	0	0	0	0	0	0	0	0	0	0	0	0	0	0	0	2	0	0	0	0	0	0	0	0	0	0	0	1	1	0	2	0	1	0	0	0	0	1	2	2	0	0	0	4	0	0	0	0	0	1	0	0	0	0	2	0	0	0	0	0	1	0	0	0	2	0	0	0	0	0	0	0	1	0	0	0	0	0	0	0	0	0	0	0	0	0	0	0	0	0	0	0	1	0	0	0	0	1	0	0	0	1	1	0	0	0	0	1	4	1	0	0	1	1	1	0	2	1	0	0	0	0	0	0	1	2	1	0	1	0	0	0	0	0	0	0	0	0	1	0	0	0	0	0	0	1	2	0	0	0	1	0	6	1	0	0	0	0	0	0	0	0	0	0	1	0	0	0	0	1	0	2	0	7	0	0	0	0	0	0	0	2	0	0	0	0	0	0	0	0	1	1	0	0	2	4	0	0	0	1	0	0	0	0	0	1	0	0	0	0	0	0	0	0	0	1	0	0	1	0	0	0	0	1	2	0	1	1	0	0	1	1	0	0	0	1	1	0	0	0	2	0	0	0	0	3	0	0	0	0	0	0	0	0	0	0	0	0	0	0	0	0	0	1	1	0	0	1	0	1	1	0	0	2	0	0	0	0	0	1	0	0	0	0	0	0	0	0	0	0	0	0	0	1	0	0	1	4	0	0	0	0	1	0	0	0	1	0	0	0	0	0	0	1	0	0	1	2	0	1	0	2	0	0	0	0	1	0	0	0	0	1	0	0	0	0	0	2	0	0	1	0	1	0	0	0	0	2	0	0	0	0	0	0	2	1	1	0	2	3	0	0	3	0	1	1	1	0	0	1	0	0	0	0	1	0	0	0	0	0	0	0	0	1	0	0	0	0	0	0	0	0	0	0	1	0	0	0	1	0	0	2	1	0	0	0	1	1	2	0	1	0	0	0	0	0	0	0	2	0	0	2	0	0	0	3	1	0	0	0	1	0	0	0	0	0	0	0	1	0	0	1	0	0	0	0	0	1	1	0	0	0	1	0	1	0	0	0	0	0	0	1	0	1	0	0	0	0	0	0	0	0	0	0	0	0	0	1	0	0	0	1	0	0	1	0	0	2	0	1	0	0	0	0	0	1	0	0	0	1	0	0	1	1	0	0	0	0	0	4	2	0	2	0	1	0	0	0	1	0	0	0	1	1	2	0	0	0	0	1	1	0	1	0	0	0	0	0	1	0	0	0	0	1	0	1	0	0	1	0	0	1	0	0	1	0	0	0	0	1	0	0	1	0	0	0	0	0	0	1	0	2	1	0	0	0	0	0	0	0	2	0	0	0	0	0	0	0	0	1	0	0	0	0	1	0	0	0	0	0	0	0	1	1	0	0	1	0	0	1	0	0	0	0	0	0	0	0	1	0	1	0	1	1	0	0	0	0	0	0	0	0	0	0	0	1	0	0	0	0	4	2	0	0	0	0	0	0	0	1	1	0	0	0	0	1	0	0	0	0	1	0	0	1	0	0	0	0	0	0	1	0	0	0	1	0	0	0	0	0	0	0	0	0	1	0	1	0	0	0	2	0	3	0	0	1	1	1	0	0	0	1	1	0	0	0	0	1	0	2	0	1	0	0	0	0	0	0	0	2	0	0	0	1	0	1	3	1	0	0	0	0	0	0	0	0	0	0	0	2	1	0	0	1	0	0	0	0	0	0	0	0	0	0	0	0	0	0	1	0	0	4	0	0	0	0	0	0	1	0	0	3	0	0	0	2	1	0	0	0	0	1	0	0	0	0	0	0	0	0	0	1	0	0	0	0	0	1	0	1	0	0	0	0	1	0	1	0	0	0	0	2	1	0	1	0	1	0	0	0	0	0	0	0	0	0	0	0	1	1	1	0	1	0	0	0	0	0	0	1	0	0	0	0	0	0	0	0	0	1	1	1	0	0	5	0	0	0	0	0	0	0	0	0	0	0	0	0	1	0	2	1	0	1	1	0	0	1	0	0	0	0	2	0	0	0	0	0	0	0	0	1	0	0	0	0	3	0	0	1	1	1	0	0	0	0	0	0	0	0	0	0	0	0	0	0	0	0	0	0	0	0	1	1	0	1	0	2	0	0	0	0	0	0	1	1	0	0	0	0	0	0	0	0	0	0	0	0	0	0	1	0	0	0	0	0	0	0	0	0	4	0	0	0	0	0	0	0	1	0	0	0	0	1	1	0	0	0	0	3	3	0	1	1	1	0	0	0	0	2	0	0	0	0	0	0	0	0	2	0	0	0	1	0	0	0	0	0	0	4	0	0	0	0	0	0	0	0	0	0	0	0	0	3	0	0	0	0	1	0	0	0	0	0	1	0	1	0	1	0	0	0	0	1	0	1	0	0	0	0	1	0	0	0	0	0	2	0	0	0	0	0	0	0	0	0	0	0	0	0	0	0	0	0	0	0	1	0	0	0	0	0	0	0	0	1	0	0	0	0	0	0	1	0	1	1	0	0	0	0	0	0	0	1	0	0	0	0	0	0	2	2	0	0	0	0	0	0	0	0	1	1	1	0	0	0	0	4	2	1	0	0	0	0	0	0	0	0	1	0	0	0	0	0	0	0	2	0	0	0	1	0	0	0	0	0	0	0	0	1	0	0	1	0	1	0	2	0	0	1	0	0	0	0	3	0	0	0	0	0	0	0	0	0	0	0	0	0	0	1	3	0	0	0	0	0	1	0	0	0	0	0	0	0	0	2	0	0	0	1	1	0	0	0	0	0	0	0	0	0	0	0	0	0	0	0	0	0	5	0	1	0	0	1	0	0	0	0	0	2	0	0	1	0	0	0	2	0	0	0	0	0	1	1	0	1	0	1	0	0	0	0	0	0	1	0	1	0	0	0	0	0	0	0	1	0	2	0	0	0	0	1	0	0	0	0	1	0	0	0	0	0	0	0	1	0	1	0	0	0	1	0	0	0	0	2	0	0	1	0	0	0	1	0	0	0	0	0	0	0	0	0	1	0	1	0	0	1	0	0	1	0	1	0	0	0	0	0	0	1	0	0	0	0	0	2	0	0	0	1	0	0	1	0	0	1	0	0	1	0	1	0	0	0	0	1	0	0	0	3	0	0	0	2	0	2	0	0	0	1	0	0	0	0	0	4	2	0	0	1	1	0	0	0	2	0	0	0	1	0	0	0	0	0	1	0	0	1	0	0	0	1	0	1	0	0	0	0	1	0	0	0	0	1	0	0	0	0	0	0	0	0	0	0	0	1	0	0	0	1	0	0	0	0	1	0	0	2	0	1	0	2	0	0	1	0	1	0	1	0	0	1	0	0	0	0	1	1	0	0	0	1	0	0	0	0	1	0	0	1	0	0	0	0	1	0	0	0	0	0	0	0	0	0	0	0	1	0	0	1	1	0	0	0	1	0	0	0	0	0	0	0	2	0	1	1	0	1	0	0	1	0	0	0	0	2	0	0	0	0	0	0	0	0	0	0	0	0	1	0	1	0	0	0	0	0	0	0	0	5	1	0	1	0	0	0	0	0	0	0	0	1	0	1	0	0	1	1	0	0	0	0	1	0	0	0	0	0	1	1	0	1	0	0	0	1	0	0	0	0	0	0	0	0	0	0	0	1	0	0	1	0	0	1	0	0	0	0	0	1	0	0	0	1	0	0	0	0	1	2	0	0	0	0	0	0	0	0	0	0	0	0	0	0	1	1	0	0	0	0	0	0	1	0	0	0	0	1	0	0	0	0	0	0	0	0	0	0	0	0	3	0	0	0	0	0	0	0	0	0	0	0	0	0	0	0	0	0	0	0	0	0	0	0	0	1	0	0	1	0	0	0	0	0	0	0	0	0	0	0	0	0	1	1	0	1	0	0	0	1	0	1	0	1	0	0	0	1	0	0	0	0	0	0	0	0	0	0	1	0	0	0	0	0	0	1	0	0	0	0	0	0	1	0	0	1	0	0	0	0	0	0	0	0	1	0	0	0	1	1	0	0	0	1	1	0	1	1	1	0	2	3	0	0	0	0	0	0	0	1	0	0	0	1	0	3	0	4	0	0	1	0	0	0	0	1	0	1	0	0	0	0	0	0	0	0	0	0	0	0	0	0	1	0	0	0	0	2	0	1	0	1	0	0	0	0	0	0	1	0	0	0	1	0	0	0	0	1	0	1	0	1	0	2	0	2	0	0	0	1	0	0	0	1	0	0	5	0	0	0	0	1	0	1	0	0	0	0	0	0	0	1	0	0	0	0	0	0	0	0	0	0	0	1	0	0	0	0	0	2	0	0	0	18	0	0	0	0	0	0	0	0	0	0	0	0	0	1	0	0	0	0	0	0	0	1	0	0	0	0	0	0	0	0	0	1	0	0	0	0	1	0	0	0	0	0	0	0	0	1	1	0	0	0	0	0	0	0	0	1	0	2	2	0	0	0	0	0	0	0	0	0	0	0	2	0	1	0	0	0	0	0	0	0	0	0	1	0	1	0	0	0	2	1	0	0	1	0	0	1	0	0	0	0	0	0	0	1	gat1_G5	gat1	G5	YPD	TCGTACCAGATTACCC
1274_YPD	5	8	0	1	2	0	0	2	0	0	2	0	1	1	1	0	0	1	0	1	0	0	0	1	0	0	1	0	0	0	1	0	2	0	0	1	0	10	1	0	0	3	1	1	1	0	0	0	0	0	1	11	1	0	0	0	1	0	1	0	1	0	0	1	0	0	1	0	0	0	1	0	0	0	1	2	1	1	0	1	0	1	1	0	0	0	0	0	5	0	0	1	0	0	1	3	1	0	0	1	0	1	0	4	1	0	2	2	0	0	0	1	3	0	1	1	0	2	3	0	1	1	1	0	0	0	0	0	0	2	1	0	1	0	0	0	0	1	3	2	0	1	5	3	0	1	0	0	0	0	0	0	0	0	1	2	0	7	0	0	0	1	5	5	1	2	2	1	1	0	2	0	0	0	0	2	0	1	1	0	0	0	0	0	0	1	0	0	2	0	2	0	0	0	0	0	0	1	1	2	0	3	0	0	0	0	1	0	2	1	2	3	1	0	0	3	0	1	0	0	0	0	0	1	0	0	7	1	0	0	0	29	1	0	1	0	4	0	2	1	1	0	5	0	0	0	0	1	1	1	0	0	0	0	0	0	0	1	0	0	0	1	1	1	0	0	1	0	0	0	0	2	0	1	1	2	2	0	1	3	0	1	0	0	0	0	0	1	1	1	0	2	1	0	1	2	1	0	0	0	3	0	1	0	2	0	0	0	4	3	1	0	1	3	1	2	0	0	0	1	0	1	0	0	1	2	1	0	0	0	1	0	1	0	0	0	1	0	3	5	1	0	1	0	3	0	0	3	2	0	0	0	1	0	0	0	0	1	0	0	3	0	1	0	0	0	2	0	1	0	0	0	0	3	1	0	0	0	1	0	0	1	0	0	0	0	0	1	1	1	2	0	2	3	0	0	0	1	0	0	0	1	0	0	0	0	0	2	0	0	1	0	0	1	0	0	0	0	0	0	0	2	1	0	0	3	0	1	4	0	0	0	1	0	0	1	0	0	1	1	3	0	0	1	1	0	0	1	3	0	3	0	0	2	2	0	0	0	1	0	0	0	0	0	2	1	0	0	1	3	0	0	1	0	2	1	0	3	0	0	0	0	1	0	0	0	1	0	0	1	1	0	0	1	0	0	0	0	1	3	0	0	0	0	1	3	17	0	0	0	0	2	0	0	0	2	1	2	4	0	0	2	1	1	4	0	1	2	0	0	1	1	0	0	0	0	0	0	0	1	1	0	0	1	0	0	0	0	1	0	1	0	0	1	0	0	0	1	0	0	0	0	1	0	0	0	0	0	1	0	0	0	0	0	0	0	1	0	1	0	3	0	0	0	0	0	0	0	2	1	2	0	0	3	0	2	0	0	0	0	1	2	0	1	1	0	0	1	2	0	0	0	0	0	5	0	2	0	3	1	0	0	3	0	0	0	0	0	2	0	0	2	1	0	0	0	0	0	2	1	1	0	2	0	0	3	0	2	1	0	1	0	0	1	0	0	0	0	1	0	7	0	1	1	0	3	0	1	0	0	0	0	0	3	0	0	0	0	0	1	0	0	1	0	1	0	3	3	2	2	0	0	0	1	4	0	1	0	0	4	1	2	1	1	0	0	1	1	1	0	4	0	1	0	2	0	0	1	0	1	0	0	2	0	0	0	0	1	0	0	0	0	4	0	1	0	0	1	2	2	5	0	1	0	0	0	1	3	0	0	1	1	3	1	0	1	0	0	2	2	0	0	0	0	0	0	1	0	1	2	0	0	1	0	0	3	0	1	2	0	0	0	1	1	1	1	2	0	0	0	0	0	0	0	0	1	2	0	0	0	1	0	0	1	1	7	0	0	0	0	0	1	2	0	0	0	1	0	2	0	0	2	1	0	3	2	0	0	1	0	1	0	1	0	0	0	8	1	0	0	3	1	1	1	1	1	0	2	1	7	0	0	0	2	0	1	2	1	0	0	1	0	13	1	0	0	0	0	1	1	2	1	0	1	1	0	0	2	1	0	0	2	0	3	1	1	0	0	0	0	0	2	0	0	0	1	1	1	1	0	0	0	0	0	2	0	0	1	0	2	0	1	1	0	1	1	1	0	1	0	1	0	0	0	2	2	0	5	0	0	0	8	0	2	0	2	0	0	0	1	0	0	0	1	2	0	1	6	0	0	1	0	0	0	2	0	0	0	0	0	0	0	0	2	2	1	1	0	1	1	2	1	0	0	2	0	0	0	0	0	0	0	0	3	0	3	0	0	0	0	1	0	1	4	3	0	0	0	0	0	0	3	1	0	1	0	1	0	0	0	0	1	2	0	0	0	0	0	1	1	0	0	5	0	2	0	2	0	3	2	0	3	0	0	0	1	0	0	1	2	0	0	1	0	0	0	1	1	1	0	0	2	1	0	1	1	1	2	1	3	0	0	0	1	0	0	0	0	0	0	0	1	2	0	0	0	1	0	1	0	1	0	0	2	2	1	0	0	0	0	1	0	1	0	0	1	0	0	0	0	0	0	2	0	3	1	0	0	1	0	0	0	1	1	0	0	1	0	0	1	1	0	4	0	0	1	0	0	1	0	0	0	0	0	1	0	0	1	1	0	3	0	4	8	0	0	0	0	0	1	1	3	0	0	0	4	0	0	0	0	0	1	1	1	0	1	1	0	0	0	1	0	0	0	0	1	0	1	0	1	0	1	1	0	1	1	0	0	0	0	0	1	1	0	1	0	1	2	0	0	0	0	2	0	0	1	1	0	0	1	0	0	0	1	0	0	1	0	0	0	0	0	0	1	0	0	0	1	1	2	1	0	0	0	1	1	2	1	0	0	3	0	0	3	0	4	0	1	0	1	0	0	2	0	0	1	3	0	0	1	0	0	0	0	1	0	0	4	0	0	1	0	0	0	0	0	0	0	1	0	0	0	0	2	1	9	1	1	0	0	0	1	1	0	1	0	3	0	0	0	2	1	0	0	1	0	1	0	9	1	2	0	0	1	3	1	0	0	2	0	0	2	0	1	1	0	3	1	0	0	1	0	2	0	0	0	1	0	1	0	0	3	0	0	1	0	0	2	0	1	0	0	0	2	0	2	0	0	2	0	0	0	1	0	2	2	2	2	1	2	2	0	1	1	2	0	0	0	1	0	4	1	0	0	1	1	3	4	0	0	1	1	0	2	0	1	0	5	2	2	3	0	2	1	0	0	0	0	0	2	3	0	1	0	0	6	1	1	0	2	4	0	0	0	1	0	3	0	2	1	0	0	0	2	1	4	1	2	7	0	1	1	1	0	1	0	0	1	0	7	5	0	1	0	1	2	0	0	1	0	0	0	0	4	0	0	0	3	1	1	1	3	0	0	0	0	2	0	0	0	0	0	0	0	2	1	3	1	2	0	0	1	2	0	2	2	0	0	1	1	0	1	1	0	1	0	2	5	2	0	1	1	0	2	0	1	1	0	0	6	5	0	0	0	2	0	0	0	1	0	0	1	0	0	1	4	0	1	1	1	0	0	1	7	0	0	0	0	1	0	0	0	0	0	0	1	1	2	0	0	0	0	1	0	1	4	4	0	0	0	1	0	2	0	1	1	0	0	0	1	0	1	0	0	0	0	1	2	2	1	0	0	2	0	0	1	0	0	1	0	0	2	1	1	0	1	0	0	1	1	0	0	0	0	1	1	4	0	3	0	0	0	1	2	1	1	1	0	1	0	1	0	0	0	1	5	0	1	8	0	0	0	0	1	0	1	4	2	0	0	6	0	3	0	0	0	0	0	1	1	0	4	0	5	1	1	1	3	1	0	0	2	0	1	0	0	1	0	0	0	0	0	2	0	0	1	7	2	1	0	1	0	0	1	0	1	1	0	0	1	0	0	3	0	2	2	0	0	0	0	0	0	0	0	2	0	1	0	1	1	0	0	0	0	0	0	0	0	0	3	0	1	0	1	0	0	0	0	0	1	1	0	0	0	1	1	1	7	1	3	0	0	0	0	1	0	0	1	0	3	0	3	0	0	1	0	1	1	0	4	1	0	2	0	0	0	1	0	0	0	2	1	0	0	0	0	1	2	0	1	0	1	0	1	0	0	0	2	0	0	3	0	2	4	4	1	2	1	0	0	0	0	1	1	1	0	2	2	2	0	1	1	0	1	1	0	0	2	0	1	1	0	0	0	0	0	1	2	0	1	0	0	1	0	1	2	0	0	1	0	1	0	0	1	1	1	0	0	0	0	3	0	5	1	2	0	0	0	0	0	0	0	1	1	1	0	0	2	2	0	0	1	2	0	0	0	2	1	0	0	0	1	0	0	0	2	6	1	2	0	0	1	1	0	0	0	1	1	1	1	1	0	0	3	0	0	0	0	0	12	2	0	0	2	0	2	2	0	0	2	0	3	1	0	0	1	0	0	0	0	5	7	0	2	0	2	0	0	0	4	1	0	0	0	1	1	0	0	1	0	1	1	0	0	0	0	0	3	0	0	3	2	1	0	1	0	0	2	0	0	1	0	3	0	4	0	0	1	1	0	0	3	0	0	2	1	1	4	1	2	0	1	0	4	1	1	1	3	1	0	1	0	0	0	0	0	1	0	1	0	1	0	1	5	0	2	0	2	0	1	3	2	0	0	0	0	36	0	1	0	0	2	1	0	0	0	3	1	0	0	0	2	0	0	0	1	0	0	7	1	0	1	1	1	0	0	1	0	0	1	0	0	2	1	0	2	0	1	1	1	2	2	2	2	5	0	0	0	2	0	1	0	0	2	16	0	3	0	0	1	0	0	1	2	3	0	0	1	0	2	0	1	0	1	1	1	1	1	0	6	0	3	3	0	1	2	1	0	1	1	0	2	0	1	0	0	0	2	0	0	0	8	0	1	0	1	0	0	0	0	1	0	0	1	0	0	0	0	2	2	2	0	1	1	0	0	0	0	2	0	1	0	0	0	0	0	20	1	1	0	0	1	1	0	0	1	1	3	3	1	5	0	0	1	1	0	0	3	0	0	0	0	1	0	0	0	2	0	0	0	0	0	0	1	1	1	1	0	0	0	0	4	0	0	0	1	0	0	1	0	0	0	2	0	0	1	2	0	0	2	3	1	0	1	1	0	0	0	0	0	0	1	0	0	1	2	1	0	1	0	1	0	5	0	2	0	2	1	0	0	0	0	2	0	0	0	0	0	1	3	0	0	0	0	0	0	1	2	0	1	0	0	0	0	0	0	1	0	0	0	1	0	1	1	5	0	0	2	0	0	2	0	1	1	3	0	0	0	0	0	0	0	0	0	1	1	4	2	1	0	1	0	0	0	0	0	0	0	0	0	0	2	0	0	2	0	0	0	2	1	0	1	0	2	1	0	0	0	1	1	0	0	3	0	1	4	0	0	0	0	2	1	0	0	0	1	0	0	0	0	0	1	0	0	0	0	1	0	2	1	2	1	0	1	2	0	0	0	1	3	0	1	0	0	2	0	2	1	0	2	0	0	0	0	0	1	0	0	2	1	0	0	0	1	2	0	0	1	0	4	2	0	1	1	0	0	0	1	1	1	0	0	3	0	0	0	3	0	0	0	0	0	0	0	0	0	0	0	2	1	0	2	1	0	0	0	0	0	0	0	2	0	1	1	0	2	0	0	0	1	0	0	1	1	0	1	0	1	2	1	0	0	0	1	0	0	2	0	2	1	1	1	0	1	1	3	1	0	1	1	2	0	0	1	1	2	0	4	0	1	1	0	0	2	0	5	1	0	0	0	0	1	0	0	0	0	1	0	0	0	1	1	0	0	2	1	1	1	0	0	0	0	1	1	0	0	0	0	0	0	2	0	0	1	0	0	2	1	0	0	1	0	1	0	0	1	0	1	2	0	1	0	0	0	5	1	0	2	2	5	1	1	0	0	0	2	2	0	0	1	0	1	2	0	0	0	10	1	1	0	0	1	0	1	1	1	0	0	1	0	1	2	0	0	0	0	0	0	0	0	3	0	3	1	0	1	0	1	2	0	0	0	0	1	1	0	2	0	0	0	0	2	0	0	0	0	0	0	0	1	0	1	0	1	0	0	0	0	2	1	0	0	1	1	1	0	0	0	0	0	1	1	0	1	0	0	1	0	1	1	0	0	0	3	1	2	1	0	1	0	0	0	2	0	1	3	2	0	0	0	0	1	2	0	2	1	1	1	0	0	1	0	1	0	2	2	1	0	1	0	1	0	1	0	0	1	2	0	0	0	0	0	2	0	0	0	0	3	0	0	0	1	1	1	0	0	0	1	2	3	1	0	2	0	0	0	1	0	4	0	0	0	0	1	0	0	0	2	0	0	0	0	2	0	0	0	0	0	4	0	0	3	1	0	2	0	1	0	1	1	2	0	1	0	1	0	0	1	3	0	0	0	0	0	2	1	0	2	4	6	0	0	0	0	0	1	0	2	1	0	2	0	0	0	2	0	0	0	0	0	0	0	1	8	3	0	0	0	1	0	0	0	1	1	0	0	3	0	1	11	0	7	0	2	1	0	1	1	0	0	2	0	0	0	0	3	0	2	0	0	1	2	0	0	0	0	0	0	0	0	1	0	1	1	2	0	0	1	1	0	0	0	0	0	0	2	0	0	2	1	0	0	1	0	0	1	0	1	1	1	0	0	2	0	0	0	1	1	0	0	2	1	1	0	0	0	0	1	1	2	0	1	1	1	0	2	0	1	0	11	1	0	1	0	1	2	0	0	0	1	0	0	1	3	1	1	0	0	2	1	0	0	0	3	0	1	1	1	0	0	0	0	1	0	0	7	0	1	1	0	2	1	1	0	1	0	1	0	0	0	1	0	4	0	5	1	0	1	0	0	0	0	1	0	0	0	0	0	2	1	0	0	1	0	4	0	0	0	0	4	1	3	0	10	0	0	0	0	2	0	0	1	0	0	1	0	0	1	0	1	1	1	0	0	1	2	1	10	1	0	1	1	3	1	0	5	2	3	0	1	2	0	0	0	1	0	0	0	0	1	0	4	0	0	1	2	0	0	15	0	1	0	1	0	0	2	0	0	0	0	0	1	0	2	0	0	0	0	0	2	0	0	1	0	2	0	0	1	1	0	0	0	0	0	0	0	0	1	0	3	2	0	7	2	1	0	5	1	1	1	0	0	0	0	0	1	0	0	1	0	2	1	1	0	0	1	0	2	2	1	1	1	0	1	3	0	0	0	2	0	1	0	1	1	1	2	0	0	1	0	0	0	0	0	0	0	1	0	0	0	0	0	0	1	1	0	0	0	0	0	0	1	1	0	0	1	1	0	0	2	0	2	2	0	0	0	6	1	0	1	1	0	0	0	0	1	0	2	0	1	0	1	3	0	2	0	7	0	0	1	0	0	1	1	0	0	1	1	0	0	0	4	0	0	0	1	0	0	0	2	0	0	1	2	0	0	1	2	0	1	0	2	0	0	1	1	0	2	0	0	2	0	0	0	1	12	2	0	0	5	0	1	1	0	0	0	2	11	0	4	0	1	0	0	1	0	0	1	1	0	0	1	1	0	0	7	1	0	1	1	0	0	0	0	2	1	0	0	2	0	1	3	3	1	1	2	0	0	1	0	0	1	0	0	0	2	0	0	6	8	0	2	1	0	1	1	0	1	0	0	0	0	0	0	2	1	1	0	0	0	0	0	1	0	2	2	1	0	1	0	0	1	3	1	0	1	2	0	0	0	0	0	0	0	2	1	1	0	1	2	0	0	0	3	0	3	1	1	0	1	1	0	2	2	1	2	1	0	2	0	1	1	0	0	1	1	1	1	0	0	0	0	0	0	0	0	0	4	0	0	0	0	0	0	0	0	3	0	2	0	0	0	0	1	0	0	0	1	2	3	0	0	1	1	4	0	0	0	0	2	3	0	3	0	1	0	0	1	0	0	1	0	0	0	0	0	0	0	2	0	0	0	0	0	3	1	0	0	0	0	0	1	2	1	1	2	1	0	7	8	0	0	1	0	0	1	1	0	1	0	0	0	2	1	1	0	0	3	2	10	0	0	1	1	0	0	2	6	0	3	0	1	1	0	1	1	2	1	1	1	2	8	0	0	3	0	0	0	1	0	0	2	1	0	0	1	0	0	1	0	3	2	0	0	1	1	1	0	0	1	1	0	0	2	0	1	0	5	0	0	1	1	1	1	0	0	1	0	0	0	1	1	0	1	1	0	0	0	0	0	0	1	1	1	1	1	0	0	0	0	1	0	0	1	2	0	1	1	0	4	2	0	0	0	3	4	0	0	0	0	0	0	0	0	0	0	2	0	0	1	0	0	1	1	0	0	0	2	2	0	0	0	0	0	0	0	0	2	0	4	2	0	5	1	3	1	0	0	1	0	0	0	0	4	0	0	0	0	1	0	1	1	0	4	0	0	1	1	0	1	0	0	0	4	1	0	0	0	0	3	0	0	2	1	3	2	2	0	0	0	0	1	0	1	0	3	3	0	1	2	1	2	0	1	1	1	1	2	0	1	0	0	0	0	0	1	2	1	0	1	0	1	1	1	2	0	2	4	3	0	2	2	2	2	5	1	2	5	1	0	1	0	0	0	2	1	1	4	1	0	0	7	1	0	1	0	1	1	0	0	2	1	1	0	1	0	0	1	0	1	0	1	0	1	1	3	0	0	0	0	0	0	0	1	0	0	1	0	0	0	0	0	0	2	0	1	0	2	2	1	0	2	0	2	0	0	0	0	1	2	0	0	1	2	0	0	0	1	1	2	1	1	0	0	0	1	0	0	1	0	0	1	1	2	0	8	4	1	5	0	1	1	0	2	6	0	3	0	2	4	5	1	2	0	0	0	0	2	0	3	0	0	3	0	2	0	0	1	0	4	1	3	0	1	1	1	0	1	0	0	0	0	0	0	0	0	0	0	0	0	1	0	0	0	1	0	0	1	0	1	0	1	0	0	0	0	0	1	2	0	1	0	1	1	0	1	0	0	2	0	3	0	0	1	0	1	2	1	1	2	1	1	0	0	0	0	0	0	0	0	0	0	0	0	2	1	0	0	0	1	2	2	0	0	2	0	0	0	0	3	1	1	1	0	0	2	3	0	0	0	3	0	4	0	0	0	0	2	0	0	1	1	2	0	1	0	0	0	0	0	0	0	0	0	1	0	0	1	0	2	0	0	1	0	0	0	0	0	1	0	0	0	0	0	0	0	0	1	6	0	1	0	2	1	1	4	0	3	0	1	0	1	0	1	2	2	0	1	0	0	1	3	0	2	1	0	4	0	1	0	0	1	2	4	2	0	1	0	0	0	0	0	1	1	0	2	2	0	0	2	4	0	1	0	0	2	1	0	0	0	1	0	0	0	2	0	0	8	0	0	0	2	1	0	1	0	1	2	0	3	0	2	0	2	0	1	3	0	1	4	0	0	0	0	1	1	0	0	0	0	1	0	0	0	1	0	1	2	0	2	0	0	4	0	0	0	0	3	0	4	2	2	3	1	0	3	0	1	1	0	0	0	0	0	0	0	0	1	2	2	0	1	1	0	1	2	0	1	0	0	0	2	0	0	0	1	2	0	0	0	5	2	3	0	1	0	0	1	1	0	1	1	0	0	1	1	4	0	0	0	1	0	0	0	0	1	0	0	1	0	2	0	0	2	0	1	0	2	0	0	0	5	8	0	0	2	1	0	0	2	0	1	2	1	1	1	0	0	0	0	1	0	0	0	1	0	0	0	0	1	0	2	1	0	0	0	0	0	0	0	0	0	1	2	0	0	0	3	0	0	0	0	0	1	0	2	1	0	1	0	1	2	0	0	0	0	0	0	0	0	0	0	1	1	0	0	0	0	1	1	0	1	0	1	0	7	2	0	0	1	1	1	0	0	1	3	0	0	0	0	0	0	1	0	1	0	0	0	0	0	0	0	1	0	0	5	2	0	0	0	0	1	0	0	0	1	1	1	0	5	2	0	2	0	0	0	1	1	1	0	1	0	0	2	0	0	1	0	0	2	0	0	1	2	0	0	1	0	0	0	0	1	3	0	4	0	0	0	0	0	0	0	1	0	1	0	0	1	0	0	1	0	1	1	0	0	0	0	0	1	1	0	1	0	0	1	0	0	2	0	0	0	0	0	0	0	2	1	1	2	0	1	0	0	0	1	0	6	0	0	0	0	1	0	2	2	0	0	1	0	0	0	0	4	0	1	2	0	0	2	0	1	0	0	1	0	0	1	0	0	1	0	2	0	0	1	1	1	1	0	2	1	0	1	0	1	1	0	0	1	1	1	0	0	0	1	0	0	0	0	5	0	0	0	0	0	0	0	0	0	1	0	2	0	1	4	5	0	0	1	0	0	1	0	0	0	0	0	0	0	3	0	0	0	0	1	0	0	1	1	0	1	0	0	0	0	0	0	1	0	1	0	1	0	6	0	0	2	0	0	0	0	0	0	0	2	0	1	0	0	0	2	2	0	1	0	0	0	1	1	1	0	2	1	1	0	1	1	2	0	0	1	0	0	0	3	0	1	2	1	1	0	3	1	1	0	2	0	1	0	2	1	1	0	0	0	0	0	0	0	0	0	1	0	0	0	0	1	1	1	1	4	0	0	0	0	1	0	0	0	1	0	2	0	0	0	0	0	0	2	1	1	0	0	4	0	0	0	0	0	3	0	0	0	2	1	2	0	1	0	0	3	0	0	1	0	1	0	1	0	1	1	0	2	0	1	2	0	0	1	2	0	1	0	0	3	1	1	0	1	0	1	0	0	0	0	0	0	2	0	0	2	0	1	0	2	0	0	1	1	3	1	0	0	0	0	1	1	0	1	2	0	1	1	1	0	2	0	0	2	1	1	1	0	0	0	1	0	0	3	0	1	1	1	0	0	0	1	0	0	0	0	2	1	2	0	0	0	0	0	4	0	0	1	0	1	0	1	0	1	1	0	0	1	1	0	0	2	0	0	1	0	0	0	0	0	0	2	1	0	1	0	1	2	0	1	2	0	0	1	2	0	0	0	4	0	0	0	0	0	0	1	1	0	1	1	3	1	0	1	1	1	0	2	1	1	2	1	2	0	1	0	0	1	0	0	4	1	3	0	1	4	0	1	1	1	1	1	2	1	1	1	0	0	0	3	0	0	0	0	8	0	1	0	1	22	16	1	0	0	0	0	2	0	1	0	0	5	0	0	0	0	0	5	0	0	0	0	0	1	0	1	0	0	0	1	2	1	0	0	0	0	0	0	0	0	1	0	0	1	0	0	2	1	0	0	0	0	0	0	0	0	0	0	0	0	1	0	1	3	0	1	0	0	1	11	2	0	1	1	0	0	0	0	0	1	1	2	2	0	1	0	0	0	0	0	1	0	1	1	0	2	1	2	2	0	1	0	0	0	1	0	0	0	1	0	8	3	0	0	0	1	2	1	1	0	2	0	0	0	0	2	3	1	0	0	1	0	0	0	2	1	0	3	1	0	0	0	0	0	4	0	2	1	1	0	0	0	0	0	0	8	2	1	0	1	0	1	0	1	1	0	0	0	1	1	3	0	0	0	2	0	1	0	3	0	2	0	2	2	1	2	1	1	0	0	4	0	0	0	0	1	1	2	0	0	1	1	0	2	0	0	1	0	0	1	1	0	0	0	2	1	2	0	7	3	0	9	0	0	2	1	1	1	1	6	0	0	1	1	0	0	0	7	0	0	1	0	1	0	0	0	1	4	2	1	2	0	0	0	0	2	0	0	2	0	0	0	1	0	1	0	1	2	1	0	2	0	0	2	3	0	2	0	1	0	0	0	0	2	0	1	1	0	0	0	1	1	0	0	0	3	0	0	0	2	0	1	0	0	1	0	4	2	6	0	1	0	0	1	0	0	1	0	0	1	1	0	1	0	1	0	0	0	0	1	0	0	0	0	3	0	0	0	0	1	1	0	0	33	1	1	3	0	1	0	0	2	1	0	0	0	0	1	1	1	1	1	1	0	1	1	0	1	0	0	0	0	1	0	1	2	0	0	1	1	2	0	3	2	2	0	0	0	0	0	1	2	0	2	0	0	0	1	4	0	3	6	1	0	0	0	1	0	1	3	1	2	0	0	2	0	0	0	2	0	0	2	3	1	0	1	0	0	1	2	0	1	2	1	0	3	0	0	0	4	1	0	0	0	4	0	0	2	dal81_G7	dal81	G7	YPD	GATCGCGAGGTGGGTT
1275_YPD	3	2	0	0	0	0	0	0	0	0	0	0	0	0	0	0	0	1	0	0	1	0	0	0	0	1	0	0	1	0	0	0	0	0	1	0	0	3	0	0	1	1	0	1	0	0	0	0	0	0	1	5	0	2	0	0	0	0	0	0	0	0	0	1	1	0	0	0	0	0	0	0	0	0	0	1	1	0	1	0	0	0	0	2	0	3	0	0	1	1	1	0	0	0	0	0	0	1	0	0	0	0	0	3	0	0	1	1	1	0	0	0	0	0	0	1	0	0	3	0	1	0	0	0	0	0	0	1	0	0	1	0	0	0	0	1	0	2	0	0	1	0	2	0	1	0	0	0	0	0	0	0	0	0	0	0	0	2	0	1	0	0	3	1	0	0	1	0	1	0	0	0	0	1	0	0	0	0	1	1	0	0	0	0	0	0	0	0	0	1	0	1	0	1	0	0	0	0	0	0	0	4	0	0	1	2	1	0	0	0	1	0	0	0	1	1	0	1	0	0	0	0	0	0	0	2	6	0	0	0	0	10	1	0	0	0	0	0	0	0	0	0	1	0	1	0	0	0	0	0	0	0	0	0	1	0	0	0	1	0	0	0	1	0	0	3	0	0	0	1	0	0	1	0	0	1	0	0	0	1	0	0	0	0	0	0	0	0	0	0	0	0	0	0	0	2	0	0	0	0	0	1	1	0	0	0	0	0	0	1	0	0	0	0	0	0	0	0	0	0	1	2	0	0	0	0	0	0	0	0	0	0	0	0	0	0	0	0	0	0	0	0	0	0	0	0	0	1	0	0	0	0	0	0	1	0	0	1	0	0	0	1	0	0	0	0	1	1	0	0	0	0	0	1	0	1	0	0	0	0	0	0	0	0	0	0	0	0	0	1	0	0	1	0	0	1	0	0	0	0	1	0	0	0	0	0	0	1	0	0	1	0	0	0	0	0	1	0	1	1	0	0	0	0	0	2	0	0	0	0	0	0	0	0	0	1	0	1	0	0	0	0	0	0	1	0	0	0	0	0	0	0	0	0	0	1	0	0	0	0	0	0	1	0	1	1	0	1	1	0	0	0	0	0	2	0	0	0	0	0	0	0	0	0	0	0	1	1	1	0	0	1	0	0	1	0	0	0	0	0	1	0	0	0	0	0	8	0	0	0	2	0	0	0	0	0	0	0	0	0	0	0	0	0	4	0	0	1	0	0	0	0	0	0	1	0	0	0	0	0	0	0	0	0	0	0	0	0	0	0	0	0	0	0	0	0	0	1	0	0	0	0	0	0	1	0	0	0	0	1	0	0	0	0	0	0	0	0	1	1	1	0	0	0	0	0	0	0	1	0	0	0	0	2	0	1	0	1	0	0	0	1	0	1	0	0	0	1	0	0	0	0	1	0	1	0	0	0	0	0	1	1	1	0	1	0	0	0	0	0	0	1	0	0	0	1	0	0	0	1	0	0	0	0	0	2	0	0	1	0	0	0	0	0	0	0	0	0	0	0	0	0	1	0	0	0	1	0	0	0	1	0	0	0	0	0	0	0	0	1	0	0	0	0	1	0	0	0	0	0	1	0	1	0	0	0	0	0	0	1	0	1	0	0	0	0	0	1	0	0	0	1	1	0	0	0	1	0	0	0	0	0	1	0	0	0	1	0	0	0	1	0	1	0	0	0	2	0	0	0	0	1	1	0	1	0	0	1	0	1	0	1	2	1	0	0	0	0	1	0	0	1	0	0	0	1	0	0	0	1	0	0	0	0	0	0	0	0	0	0	1	0	0	0	0	1	1	0	0	0	0	0	0	0	0	0	1	0	0	0	1	0	1	0	0	1	0	0	0	0	0	0	0	0	0	0	3	0	1	0	0	0	1	0	1	0	0	1	1	0	1	0	0	0	0	0	1	0	0	0	0	0	0	0	1	0	0	0	1	1	1	0	0	0	0	1	0	0	0	1	0	0	4	0	0	0	0	0	0	0	0	0	1	0	0	0	0	0	0	0	0	0	0	1	0	0	0	0	0	0	0	0	0	0	0	0	0	2	1	0	0	1	0	0	0	0	0	0	0	1	0	0	1	0	0	0	0	0	1	0	0	1	1	0	0	0	0	0	0	0	0	1	0	1	0	0	0	0	1	1	0	0	0	1	0	0	2	1	0	1	2	1	0	0	0	0	0	0	0	0	0	0	0	0	2	0	0	0	0	0	0	0	0	0	1	0	0	1	0	0	0	0	0	1	1	0	1	0	0	0	0	0	0	1	2	0	0	0	0	1	0	2	1	0	1	1	0	0	0	0	0	1	1	0	0	0	0	0	0	1	0	0	1	0	0	0	0	0	1	0	1	0	0	1	0	1	0	1	0	3	0	0	0	0	0	0	0	0	0	0	0	0	2	0	0	1	0	0	0	1	0	0	1	0	0	0	2	0	0	0	0	0	0	0	0	0	0	0	0	0	0	0	1	0	0	0	0	1	0	0	1	0	0	0	0	0	0	0	0	0	0	0	0	0	1	0	1	0	1	0	0	0	0	0	1	0	0	0	0	0	0	0	2	0	1	0	0	0	0	0	0	0	0	0	0	0	0	0	0	0	3	0	0	5	0	0	0	0	0	0	0	0	0	1	0	2	0	0	0	0	0	0	0	0	0	0	1	0	0	0	0	0	0	1	0	0	0	1	1	0	1	0	1	0	1	1	0	0	0	0	0	0	0	0	0	0	0	0	0	0	0	0	0	0	0	0	0	0	0	0	0	0	1	0	0	0	0	0	0	0	0	0	0	1	1	0	0	1	0	1	0	0	0	0	0	0	0	0	0	0	0	0	0	0	1	5	0	0	0	1	0	0	0	0	0	0	0	0	0	1	0	0	0	0	0	0	0	2	0	0	0	1	0	0	0	0	0	0	0	0	0	0	1	0	1	2	1	0	0	0	1	0	0	0	0	0	0	1	0	0	1	1	0	2	0	0	0	0	8	0	0	0	0	1	0	0	0	0	1	0	0	0	0	0	1	1	0	0	0	0	0	0	0	0	0	3	0	0	1	0	0	1	0	0	0	0	0	2	0	0	0	0	0	0	0	0	0	1	0	0	0	0	0	0	3	0	0	0	1	0	0	1	0	0	1	0	0	0	1	0	3	0	0	0	0	0	0	1	0	0	0	0	0	0	0	1	0	1	0	1	0	0	0	0	0	0	0	0	0	0	1	0	0	0	0	2	1	0	0	0	3	0	0	0	0	0	0	0	0	0	0	0	0	0	0	0	0	0	4	1	0	0	0	2	0	0	0	1	1	4	0	0	1	0	0	0	0	0	2	0	1	0	0	2	0	0	0	0	1	0	1	0	0	0	0	0	0	0	2	0	0	0	1	0	1	0	0	0	0	0	0	1	0	0	0	0	0	0	1	0	0	0	0	0	0	0	0	2	0	0	0	1	0	1	0	1	0	0	0	4	2	0	0	0	0	0	0	0	0	0	0	0	1	0	0	1	0	0	0	0	0	0	0	2	0	0	0	1	0	0	0	0	0	0	0	0	0	1	1	0	0	0	0	2	2	1	1	1	0	0	1	0	0	0	1	1	0	0	0	0	1	0	0	0	0	0	0	0	0	0	1	0	0	0	0	0	0	0	0	0	0	0	1	1	0	0	0	0	0	0	0	0	0	0	0	0	0	0	1	1	0	0	0	0	0	1	0	0	1	0	0	0	1	0	0	1	0	0	2	0	0	0	0	0	1	0	2	1	0	0	1	0	0	0	0	0	0	0	0	0	0	0	0	1	1	0	0	1	3	0	0	0	0	0	0	0	0	0	1	0	0	1	0	0	0	0	4	1	0	0	1	0	1	0	0	0	0	0	0	0	0	0	1	0	1	1	0	0	2	0	0	1	0	0	0	0	0	0	0	0	0	0	1	0	0	0	0	0	0	0	0	0	0	0	0	1	1	1	0	0	1	0	0	0	0	0	0	0	0	0	0	1	0	0	0	0	0	1	0	0	0	0	1	0	0	0	0	1	0	2	0	0	0	0	0	0	1	0	0	0	0	0	1	0	1	0	0	0	0	0	0	0	0	0	0	1	0	0	0	1	0	1	0	1	2	0	0	1	0	0	0	0	0	1	0	0	2	1	2	0	0	0	0	0	0	0	0	0	0	1	0	0	0	0	0	0	0	0	0	0	0	0	0	0	0	2	1	0	0	0	0	0	0	0	0	0	0	0	0	0	0	0	1	0	4	0	0	0	0	0	0	2	0	0	0	0	0	2	0	0	1	1	2	0	1	0	1	0	0	0	0	1	0	0	0	1	2	0	0	0	0	0	0	0	0	0	0	0	0	0	1	0	0	0	0	0	1	0	0	1	0	0	0	1	0	0	0	0	0	0	0	0	0	0	0	0	0	0	0	0	3	1	0	1	0	0	0	0	0	3	0	0	0	0	0	0	0	0	0	0	0	0	0	1	0	2	1	0	0	1	0	0	0	0	1	0	1	1	0	0	0	0	1	0	1	1	0	1	0	0	0	1	0	1	0	0	0	2	0	0	0	0	0	1	0	0	0	0	1	0	0	0	0	0	1	0	0	0	2	0	1	0	1	1	0	0	0	0	1	0	0	0	0	0	1	0	10	2	0	0	0	0	0	1	0	0	0	0	1	0	0	0	0	0	1	1	0	1	1	0	0	0	0	0	1	0	1	0	1	0	0	0	0	0	0	0	1	0	0	0	0	1	0	1	1	0	0	0	1	0	0	1	0	1	11	0	2	0	0	0	0	0	0	0	0	1	0	0	0	0	0	0	1	0	0	0	0	2	0	2	0	0	1	0	0	0	2	0	0	0	0	0	0	1	0	0	0	0	0	0	0	0	1	0	0	0	0	2	0	0	1	0	0	0	0	0	0	0	0	2	0	0	0	0	0	0	0	0	0	1	0	0	1	0	0	0	5	2	0	0	0	0	0	0	0	0	0	1	0	0	1	0	0	1	0	0	0	1	0	1	0	0	0	0	0	0	0	0	1	0	0	0	1	0	2	0	0	0	0	0	0	0	2	0	0	0	0	0	1	0	0	0	0	0	0	0	0	0	0	0	1	0	0	0	0	1	0	1	0	0	0	0	1	0	0	0	1	0	0	0	0	0	2	1	2	0	0	0	0	0	0	0	0	0	1	0	0	0	1	0	1	1	0	0	0	0	0	0	0	0	0	0	0	0	0	0	0	0	0	0	0	0	0	1	3	1	1	0	0	0	0	0	0	0	0	0	0	0	0	0	0	0	1	0	0	0	0	1	0	0	0	0	0	0	0	0	0	0	0	0	0	0	0	0	0	0	0	0	0	0	0	0	0	0	0	0	0	0	0	0	0	0	0	0	0	2	0	1	1	0	2	0	0	0	0	0	0	0	0	0	0	0	0	0	1	0	0	1	0	0	0	0	0	0	0	1	0	1	0	1	0	0	0	0	0	0	1	0	2	0	0	0	0	1	1	0	0	0	0	1	0	0	0	0	0	0	1	0	0	2	0	0	0	0	0	0	0	0	0	0	0	0	0	1	0	0	1	0	3	0	0	0	1	1	0	0	1	0	0	0	0	0	0	0	0	0	0	0	0	0	0	0	0	0	0	0	0	0	0	0	0	0	0	0	0	0	0	0	0	0	0	0	1	0	0	0	0	0	1	0	2	0	0	0	0	0	0	0	0	0	0	0	0	0	0	0	0	2	0	0	0	1	0	1	0	1	0	0	0	0	0	0	0	0	0	1	0	0	0	0	0	0	0	0	1	0	1	0	0	0	0	0	0	0	0	0	0	0	0	1	0	0	0	0	1	0	0	1	0	0	0	0	1	0	0	0	0	0	0	0	0	0	0	1	0	0	0	1	0	1	0	1	0	0	0	0	0	0	1	1	0	0	1	0	0	0	2	0	0	1	0	0	1	0	1	1	1	0	0	0	0	1	1	0	0	0	1	0	0	0	0	0	1	0	0	0	0	0	1	0	0	0	0	0	0	0	0	0	0	1	2	0	0	2	0	0	0	0	1	0	2	0	0	1	0	0	0	0	0	0	0	1	1	0	2	0	0	1	0	0	1	0	0	0	0	0	0	0	0	0	0	0	0	0	0	0	0	0	2	0	0	0	0	1	0	2	1	0	0	0	0	0	0	0	2	1	0	0	0	2	0	0	1	0	0	1	1	0	0	0	0	0	0	1	0	0	0	0	0	0	0	0	2	0	0	1	0	0	0	0	0	0	0	0	0	0	0	0	0	1	1	0	0	0	0	0	0	0	0	0	1	0	0	0	0	0	0	0	1	0	0	0	0	0	0	0	0	0	2	0	0	0	0	0	0	0	0	0	0	0	0	0	0	0	0	1	0	0	1	0	0	0	0	1	0	1	0	1	1	2	0	0	0	0	0	0	1	0	1	0	1	0	0	0	1	0	0	1	0	0	1	0	0	0	0	0	0	0	0	0	1	0	0	0	0	0	0	0	0	5	0	2	0	1	2	0	0	0	0	0	0	1	0	0	1	0	0	2	0	0	0	1	0	0	0	0	0	0	0	0	0	0	0	1	0	0	0	1	0	0	0	0	0	0	0	0	0	0	0	0	0	0	0	2	0	0	0	0	0	0	0	0	1	0	0	1	0	1	0	1	1	0	0	0	0	0	0	0	0	0	0	0	0	0	0	3	0	0	0	3	0	0	0	1	0	0	0	0	0	0	0	1	0	0	0	1	0	0	0	1	1	0	0	2	0	0	0	0	0	0	0	0	0	0	0	5	0	0	1	0	0	1	0	0	0	0	0	0	1	0	0	1	0	0	0	0	0	0	0	0	0	0	0	0	0	0	0	0	1	0	1	0	0	2	0	0	0	2	0	0	0	3	1	7	0	1	0	0	0	0	0	1	0	0	0	0	0	1	0	0	0	0	0	0	0	1	0	3	0	0	0	1	1	0	0	0	0	2	0	1	0	0	0	1	1	0	0	0	0	0	0	3	0	0	0	0	0	0	1	0	1	1	0	0	0	1	0	0	0	0	0	0	0	0	0	0	1	1	0	0	0	0	0	0	1	0	0	0	0	0	0	1	0	0	1	0	0	0	0	0	1	0	1	0	0	0	1	0	0	0	0	0	0	0	0	0	0	1	0	0	0	0	0	0	0	1	0	0	0	0	1	0	0	0	0	0	0	0	0	2	0	0	0	0	0	0	0	0	0	0	1	0	0	0	0	0	0	0	0	0	0	0	0	0	0	0	0	0	0	1	0	0	0	0	0	0	0	0	1	0	1	0	0	0	1	0	4	0	0	0	0	0	0	0	0	0	0	3	0	2	0	0	0	0	0	1	2	0	0	1	0	0	0	0	0	0	0	0	0	0	0	0	0	1	0	0	0	0	0	0	0	0	0	1	0	0	0	0	0	1	0	1	2	0	0	0	1	0	0	0	0	0	0	0	1	1	0	0	0	0	0	0	0	0	0	0	0	3	0	1	0	0	0	0	1	1	0	0	0	1	0	0	1	0	0	2	0	0	0	0	0	0	1	0	0	0	0	0	2	0	0	0	1	0	0	0	0	0	0	0	0	0	0	0	1	0	0	0	1	4	0	0	0	0	0	0	1	0	0	0	0	0	0	0	0	0	1	0	0	0	0	1	0	0	0	0	0	0	2	0	0	0	1	0	0	0	0	0	0	0	0	0	0	0	0	1	0	1	0	1	0	0	0	0	0	0	0	0	0	0	0	0	0	0	0	0	1	1	0	0	1	0	0	0	0	1	1	0	0	0	0	1	0	0	0	0	0	1	0	0	0	0	0	0	0	0	0	0	0	0	0	0	0	1	0	0	1	0	0	1	0	1	1	1	2	0	0	0	0	0	0	0	0	0	0	0	1	0	0	0	0	1	0	1	0	0	0	0	0	0	0	0	0	1	0	1	0	0	0	0	0	1	2	0	0	0	1	0	2	1	0	0	0	0	0	0	0	0	1	0	0	0	1	0	0	0	0	1	0	6	0	0	0	0	0	0	0	2	0	0	0	1	0	0	0	0	0	1	0	0	5	6	0	0	0	0	2	0	0	0	0	1	0	0	0	1	0	0	0	0	1	0	0	0	1	0	0	0	1	0	0	0	0	0	0	0	0	1	0	0	0	0	0	0	0	0	0	0	0	0	0	1	0	0	1	0	0	0	0	0	1	0	0	0	0	0	1	0	0	0	2	0	0	0	0	1	0	0	0	0	0	0	0	1	0	2	0	0	0	0	0	0	0	0	0	0	0	0	0	2	0	0	2	3	0	0	0	0	0	0	0	1	0	0	0	0	0	0	0	0	0	1	1	0	0	0	0	0	0	0	0	0	0	0	0	0	0	0	1	0	1	1	0	1	1	1	0	1	0	0	0	0	0	1	0	0	0	0	0	0	0	0	0	0	1	1	0	0	1	0	1	2	0	1	0	0	0	0	0	0	0	0	0	1	0	0	0	1	0	0	0	0	0	1	0	0	0	0	1	0	0	0	0	0	0	0	0	1	1	2	0	0	1	0	1	0	0	0	0	1	0	0	0	1	0	0	0	1	1	0	0	2	2	0	0	1	1	0	0	0	0	0	0	0	0	0	0	1	0	0	0	0	0	0	0	0	0	0	1	0	0	0	0	0	0	0	0	0	0	0	0	1	0	0	0	0	0	0	0	0	0	0	0	0	0	1	0	1	0	0	0	0	0	1	0	0	0	0	0	0	1	1	0	0	0	0	0	1	0	0	0	0	0	1	0	1	1	0	0	0	0	0	0	0	1	0	2	0	0	0	2	0	0	1	0	0	0	0	0	1	0	0	0	1	0	0	0	0	0	0	0	2	2	0	0	0	0	0	0	0	0	0	0	0	0	0	0	0	0	0	0	0	0	0	0	0	0	0	1	3	0	0	0	0	0	0	0	0	0	1	0	0	0	1	0	1	0	0	0	0	0	0	0	0	0	0	1	0	0	1	1	0	0	0	0	0	0	1	0	0	0	0	0	0	1	0	0	0	0	0	1	0	0	0	0	0	0	0	0	1	0	0	0	0	0	1	0	1	1	0	2	0	1	0	0	0	0	0	0	0	0	0	0	0	0	0	1	0	0	0	0	0	0	0	0	0	0	0	1	0	0	0	0	0	0	0	0	0	0	0	0	2	0	1	0	1	0	0	1	0	0	0	0	2	1	1	0	2	0	0	0	1	0	0	0	0	0	0	0	0	0	0	0	1	0	0	0	0	0	0	0	0	1	1	0	0	0	0	0	0	0	0	0	0	0	4	1	0	0	0	0	0	0	0	0	0	0	0	0	0	0	0	0	0	2	0	0	4	0	0	0	0	0	0	1	0	0	2	0	1	0	0	0	0	0	0	1	0	0	0	1	1	0	1	0	1	0	0	0	0	0	0	0	0	0	0	0	0	0	0	0	0	2	0	0	0	0	2	0	0	0	0	0	0	0	0	0	1	0	0	1	0	0	0	0	0	1	0	2	2	0	1	0	0	0	0	0	3	0	0	0	0	0	0	0	0	0	0	0	0	4	0	0	0	0	0	0	1	1	0	2	0	0	1	1	1	1	1	0	0	0	0	0	0	0	2	0	0	0	0	0	0	0	1	0	0	0	0	0	0	0	0	4	0	0	0	0	0	0	0	0	0	0	1	0	0	1	0	0	0	1	0	0	0	0	0	1	0	0	0	0	2	0	0	0	0	0	0	0	0	0	0	0	0	0	0	0	0	0	0	0	0	0	0	0	0	0	0	0	0	0	0	0	1	1	0	1	1	0	1	0	0	0	0	0	1	0	0	0	1	0	1	0	0	0	0	3	0	2	0	1	0	0	0	0	0	0	0	0	0	0	0	0	0	1	0	0	0	1	0	0	0	0	0	1	2	0	0	0	0	0	0	0	0	1	0	1	0	1	2	0	0	0	0	1	1	0	0	1	0	0	0	0	1	0	0	0	0	0	0	0	0	0	0	0	0	0	1	0	1	0	0	1	0	0	0	0	0	0	0	0	0	0	0	0	0	0	0	0	1	0	0	0	0	0	0	0	0	0	0	0	0	0	0	0	0	0	0	0	0	1	0	0	0	1	0	2	0	0	2	0	0	0	0	1	0	1	0	0	1	0	0	0	0	0	1	0	0	0	0	0	0	0	2	0	1	1	0	0	0	0	0	0	0	0	1	0	0	0	0	1	1	0	0	0	0	1	1	0	0	0	0	0	0	0	1	0	0	0	0	0	1	0	0	0	0	0	0	0	0	1	0	0	0	0	0	0	0	0	0	0	1	0	0	1	0	3	1	1	0	0	1	0	0	0	0	0	0	0	0	0	0	0	0	0	1	0	0	0	0	0	0	0	0	0	0	0	0	0	1	0	0	0	0	2	0	1	0	0	0	0	1	0	0	0	0	0	1	0	0	0	1	2	0	0	0	0	0	0	0	0	0	1	0	0	1	0	0	0	0	0	0	0	1	0	0	0	0	0	0	0	0	2	0	0	1	0	0	0	0	0	0	1	0	0	0	0	0	1	0	0	0	0	0	0	0	0	0	0	1	0	4	0	0	0	0	0	0	0	0	0	0	0	0	0	0	0	0	1	0	0	0	0	1	0	0	0	0	0	0	0	0	0	0	0	0	1	0	0	0	0	2	0	0	0	0	0	0	1	0	0	1	0	0	0	1	0	0	0	2	0	0	0	1	0	0	1	0	0	0	0	0	0	0	0	0	0	0	1	0	0	2	0	0	0	2	0	0	0	0	0	0	0	1	1	0	0	1	0	0	0	0	0	0	0	0	1	0	0	1	0	0	0	0	0	0	0	0	0	0	0	0	1	0	0	0	0	0	0	0	0	0	0	1	1	0	0	0	0	0	0	0	0	0	0	1	0	0	0	1	0	0	0	0	0	0	0	0	1	0	0	0	0	0	0	0	0	2	0	1	0	1	0	0	0	0	0	0	0	0	0	0	0	0	1	0	0	1	1	0	0	0	0	0	0	1	1	0	0	0	0	1	0	0	0	0	0	0	0	0	1	0	0	0	0	0	0	0	0	0	0	1	0	0	0	0	0	0	0	0	0	0	0	0	0	1	0	0	0	0	1	0	0	0	0	6	3	0	0	0	0	0	0	0	0	0	0	0	0	0	0	0	0	2	0	0	0	0	0	0	0	0	0	0	0	0	0	0	0	0	0	0	0	0	0	1	0	0	0	0	0	0	0	0	0	0	0	0	0	0	0	0	0	0	0	0	1	0	1	0	0	1	0	0	0	7	0	0	0	0	0	0	0	0	0	0	0	0	0	0	3	0	1	0	0	1	0	0	0	1	0	0	0	3	1	0	0	0	0	0	0	0	1	0	0	0	2	0	0	0	1	0	1	0	0	0	0	1	0	0	0	0	0	0	0	0	0	0	0	0	1	0	0	0	0	0	1	1	0	0	0	0	0	1	1	0	0	0	0	0	0	1	0	2	0	0	1	0	0	0	0	0	0	0	0	0	0	1	0	0	0	0	0	0	0	0	0	0	1	0	0	0	0	0	0	0	0	0	0	0	0	1	0	0	0	0	0	0	0	0	1	0	0	0	1	0	0	0	0	0	0	0	0	0	1	0	0	3	0	0	1	0	0	0	0	1	0	0	0	0	0	1	1	5	0	1	0	0	0	1	0	0	0	1	0	0	0	0	0	0	0	1	0	0	2	0	0	0	0	0	0	0	1	1	0	0	0	2	0	0	1	0	0	0	0	0	1	0	0	0	1	0	0	1	0	1	0	0	0	1	0	0	0	2	0	0	1	0	0	0	0	0	4	2	1	0	1	1	0	0	0	0	0	0	1	0	0	0	0	0	0	0	0	0	0	0	0	0	0	0	0	2	0	0	0	0	0	0	0	13	0	1	0	0	1	0	1	1	1	0	0	0	1	1	1	0	0	0	0	0	1	1	0	0	0	0	0	0	0	0	0	0	0	1	0	0	1	0	0	0	0	0	1	0	0	0	0	0	0	0	0	0	0	2	1	0	0	0	1	0	0	0	0	0	0	0	0	0	0	1	0	0	1	1	0	0	0	0	0	0	0	0	1	1	0	0	0	0	0	0	0	0	0	1	0	0	1	0	0	0	1	0	0	0	WT(ho)_B1	WT(ho)	B1	YPD	CGGAGTCGTCATGCCG
1276_YPD	3	2	0	1	5	1	1	0	0	0	0	0	0	1	1	1	0	0	0	0	0	2	0	0	0	0	1	0	1	1	0	0	1	0	0	0	0	6	0	0	0	0	0	0	0	1	0	0	1	0	3	2	0	0	0	3	0	0	1	0	1	0	1	1	0	1	1	0	0	0	1	0	0	0	0	1	0	0	2	1	0	0	0	0	0	0	0	0	1	1	1	1	0	0	0	0	0	0	0	0	0	0	0	3	0	0	0	0	1	0	0	0	0	0	0	0	1	1	3	0	0	0	1	1	0	2	0	1	0	2	1	0	0	1	0	0	0	0	1	2	0	0	4	1	0	0	0	0	0	0	0	0	0	0	0	0	1	2	0	1	1	0	2	0	0	0	0	0	0	0	0	0	0	1	0	0	0	3	0	0	1	2	0	0	0	0	0	0	0	0	1	1	0	0	0	0	1	0	0	0	0	0	0	1	0	1	1	1	1	0	3	0	0	0	1	1	1	1	0	1	0	0	0	0	0	1	7	1	0	1	0	10	0	0	0	1	1	2	0	0	1	1	2	0	3	0	0	0	3	1	0	0	0	0	1	0	0	2	1	0	1	0	1	0	0	1	0	0	1	1	0	2	1	2	1	1	0	0	1	2	2	0	1	1	0	1	0	0	1	0	0	0	0	0	0	2	0	0	0	0	4	0	0	0	0	1	0	0	0	1	1	1	0	0	0	0	0	0	0	0	1	0	0	1	0	1	0	0	2	0	0	0	0	0	0	0	0	1	1	2	0	0	0	0	3	0	3	0	1	0	1	1	0	0	2	0	0	0	2	0	1	0	0	0	0	0	2	0	0	0	0	0	0	1	0	0	0	0	0	0	0	0	1	0	0	1	0	0	0	0	0	1	1	1	0	0	0	0	0	0	0	1	0	0	0	0	0	0	0	1	2	2	0	1	0	1	1	0	1	2	0	1	0	0	0	0	0	0	1	1	0	0	0	0	0	3	1	0	0	0	1	0	0	0	0	0	0	0	0	0	1	0	0	0	0	1	0	1	0	0	0	0	1	0	1	1	0	0	0	1	0	0	0	2	2	1	1	0	2	0	0	0	3	0	1	0	1	1	0	0	0	0	0	1	0	0	0	1	0	3	0	1	0	1	0	0	6	1	0	0	0	0	0	0	0	2	0	1	1	0	1	0	0	0	1	0	0	0	0	0	1	0	1	0	0	0	0	0	0	2	1	2	0	0	0	0	0	0	0	0	1	3	0	0	0	0	1	0	0	1	0	0	2	0	3	0	0	0	0	0	1	2	0	0	1	0	0	1	0	2	0	0	1	0	0	0	0	0	1	0	0	0	0	2	0	1	0	0	1	0	0	1	0	0	0	0	0	0	0	0	0	0	0	0	0	0	0	0	0	0	0	4	3	0	0	0	0	2	1	1	0	1	0	0	0	1	0	1	1	2	1	0	4	2	0	3	0	0	1	1	0	1	0	1	0	0	1	0	1	1	1	0	0	0	0	0	1	0	0	0	0	0	0	1	0	0	0	1	2	0	0	0	1	0	1	0	1	2	0	0	1	0	1	1	2	1	0	1	0	1	0	0	0	0	0	1	0	1	0	0	3	2	1	0	0	0	0	0	0	0	1	0	0	0	0	0	0	0	0	0	3	0	0	0	0	0	0	0	0	2	2	0	2	0	0	0	1	1	0	2	1	0	0	1	0	2	1	0	0	0	2	0	0	1	0	0	0	0	0	0	0	0	0	0	0	1	1	0	0	1	1	0	0	0	0	1	0	2	0	0	1	0	0	0	0	0	1	2	1	0	1	0	1	0	2	5	0	0	0	0	0	0	0	1	0	0	0	0	1	1	0	2	1	0	1	2	2	0	1	0	2	0	0	0	1	0	5	0	1	0	2	2	0	0	2	1	0	2	0	1	0	0	0	0	0	1	0	1	0	1	0	0	11	0	0	0	0	0	0	0	0	0	0	0	1	0	0	3	0	0	1	0	0	1	0	0	1	0	0	0	0	0	0	0	0	1	1	0	0	0	0	1	0	0	0	0	0	2	0	0	0	1	0	0	1	1	1	0	0	0	0	0	0	0	1	0	0	0	0	1	0	6	0	2	0	0	0	0	0	0	0	0	0	0	0	0	1	4	2	1	1	0	1	1	1	1	0	0	0	2	0	0	0	1	1	1	0	0	0	0	0	2	0	0	0	0	1	0	0	0	0	0	0	0	0	1	1	0	0	0	0	0	1	3	3	2	0	0	0	0	0	1	1	1	0	0	0	0	0	0	0	0	1	0	0	0	0	1	1	0	0	1	0	0	1	0	0	0	0	0	0	0	0	0	0	0	0	0	0	3	1	0	0	0	0	1	0	0	0	1	0	2	0	0	1	1	0	0	0	1	1	0	0	0	0	0	0	2	0	0	1	0	0	1	1	0	1	0	0	0	0	1	0	0	0	1	0	0	0	0	0	0	0	0	1	0	0	1	0	2	0	0	2	0	1	0	0	1	0	2	0	1	0	0	0	0	0	0	0	0	1	0	2	0	2	0	0	0	0	0	1	1	3	0	2	0	0	1	0	0	2	0	1	5	0	0	0	0	0	0	0	0	1	0	0	0	0	0	0	0	0	1	1	0	0	0	0	0	0	0	0	0	0	0	0	0	2	0	0	1	1	0	0	0	0	0	1	0	0	0	1	0	0	0	7	0	0	2	0	0	0	0	2	1	0	0	0	1	0	0	0	0	0	0	1	0	0	0	0	0	0	0	0	0	0	0	0	0	0	0	0	0	0	1	0	1	1	0	0	1	3	0	1	1	0	2	0	2	0	0	0	0	0	0	0	1	1	0	0	0	0	0	0	0	0	1	0	3	1	0	0	0	0	0	0	0	0	0	0	2	0	0	0	0	2	2	1	0	0	0	0	0	0	0	0	0	0	0	0	0	1	0	0	0	1	0	1	0	6	1	0	0	0	0	0	0	0	1	0	0	0	0	0	0	0	1	1	0	0	0	0	0	3	0	0	1	0	0	1	0	0	2	0	0	0	1	0	2	0	1	1	0	0	0	0	2	0	1	0	0	1	0	0	1	1	2	0	1	5	0	0	0	1	0	1	1	0	0	0	0	0	0	1	0	1	0	1	1	0	0	0	0	0	0	0	0	0	7	0	0	2	1	2	0	0	0	0	0	0	0	0	0	3	0	0	2	0	1	0	2	2	0	0	0	0	0	0	2	0	0	0	0	3	1	0	0	0	0	3	0	0	1	2	1	0	0	0	0	0	3	3	1	2	0	0	0	2	0	0	0	0	0	0	2	0	1	0	2	0	0	0	0	0	0	0	0	1	0	0	0	0	0	0	0	0	0	1	0	2	0	0	0	0	0	0	0	0	1	0	0	1	0	1	0	0	0	2	2	0	0	0	0	0	1	0	0	0	0	1	3	1	0	0	0	0	0	0	0	0	0	0	0	0	0	0	0	0	0	0	0	0	0	0	5	1	0	0	1	1	1	0	1	0	2	0	0	0	1	0	0	1	0	0	0	2	0	2	0	0	0	1	0	2	0	0	1	0	0	0	0	0	0	1	0	0	0	0	1	0	0	0	0	0	0	0	0	1	2	0	0	1	0	0	0	0	0	0	0	1	1	0	1	0	1	2	0	3	0	2	2	0	0	1	0	0	0	1	0	0	2	1	1	0	0	0	1	0	1	3	0	2	0	0	1	1	2	4	2	2	1	3	0	1	0	0	1	1	0	0	0	2	1	0	0	1	1	0	1	1	0	0	0	0	2	0	0	0	0	0	0	1	0	1	0	0	0	6	0	2	1	1	0	0	0	0	1	1	0	0	0	0	0	0	0	1	0	0	0	1	0	0	0	0	0	0	0	0	0	1	0	0	0	0	0	0	0	0	0	0	2	0	1	0	0	0	0	0	1	0	0	0	1	0	0	1	2	1	6	0	0	0	0	0	0	0	1	0	2	0	1	0	2	1	1	0	0	0	0	0	0	0	0	0	1	0	0	0	0	0	0	0	4	0	0	0	0	0	0	0	0	1	2	0	0	0	1	0	0	0	0	0	0	1	1	2	1	2	0	0	1	0	1	0	0	4	0	1	0	2	1	0	0	0	1	0	0	0	1	0	0	0	1	0	1	0	0	0	0	0	1	0	0	0	0	0	0	0	0	0	1	0	1	0	0	0	0	0	1	0	0	0	0	0	0	1	1	0	0	0	0	0	0	0	0	0	0	0	1	0	0	1	0	1	0	0	0	0	1	0	0	0	1	0	0	0	0	1	1	2	0	0	2	0	1	0	0	0	1	0	0	0	0	0	0	0	1	0	0	0	7	0	0	0	0	0	1	0	1	0	0	1	0	0	0	0	1	0	0	0	1	1	1	0	0	1	0	0	0	0	0	0	0	0	0	0	0	0	1	0	1	0	0	0	0	1	0	2	0	0	1	0	0	1	0	2	2	0	0	0	0	1	0	1	0	1	0	1	1	1	0	1	1	0	1	0	1	0	0	0	0	0	0	2	2	0	3	0	0	0	1	3	0	0	0	1	0	0	0	0	1	0	0	2	2	0	0	0	3	0	1	0	1	0	0	1	1	23	0	1	0	0	1	0	0	0	0	0	0	2	0	0	1	0	2	0	2	0	1	0	0	0	0	1	0	0	2	0	0	0	0	0	0	0	0	1	3	0	0	0	1	1	0	0	0	4	0	0	0	2	0	0	0	0	2	6	0	1	0	0	0	1	0	0	1	0	0	0	1	0	0	0	0	0	0	0	0	4	3	1	2	0	3	1	0	0	0	0	1	0	2	0	0	0	0	0	0	0	1	0	0	0	3	0	1	0	0	0	0	0	0	0	0	0	1	0	1	0	0	1	1	0	0	0	0	0	0	0	0	1	0	1	0	0	0	0	1	13	3	0	0	0	0	0	0	0	0	1	1	0	0	1	0	0	1	1	0	2	1	2	0	0	1	0	0	0	0	1	0	0	0	0	0	0	0	0	0	0	0	0	1	0	2	1	1	0	0	0	0	0	0	0	0	1	0	0	1	0	0	0	1	0	0	1	0	0	1	0	0	0	0	0	1	2	0	0	1	1	0	0	0	0	0	2	2	2	0	0	0	1	0	0	0	1	0	1	0	0	0	0	0	0	0	0	0	0	0	0	1	1	0	0	0	0	0	0	1	1	0	0	0	0	0	2	1	2	0	0	3	0	0	2	0	0	1	0	0	0	0	0	0	1	0	0	0	0	0	0	3	0	0	0	0	0	0	0	0	0	0	2	0	1	1	0	0	1	0	0	0	0	0	1	2	0	0	2	1	0	0	0	2	1	1	1	0	0	2	0	1	0	0	3	0	0	0	0	0	0	0	0	0	0	0	0	0	0	0	1	0	0	0	1	0	0	0	2	1	0	0	0	0	0	1	0	0	2	0	1	2	0	2	0	0	0	0	0	1	1	1	0	2	0	0	0	1	0	1	0	0	0	0	0	1	1	0	1	0	0	0	0	0	0	1	1	1	0	0	2	0	2	0	0	1	0	1	0	1	0	0	1	1	0	0	0	0	2	0	1	0	0	0	0	0	0	0	0	0	0	0	0	2	2	0	0	1	2	0	0	2	4	0	2	1	1	0	0	0	1	0	0	0	0	0	0	1	1	1	0	0	1	0	0	1	0	0	0	0	0	1	0	1	0	0	1	2	0	2	0	0	0	0	0	1	0	0	0	0	1	0	1	1	1	0	0	0	0	0	0	0	0	0	0	0	0	0	1	0	1	0	0	0	1	0	0	1	3	0	1	0	0	0	1	0	1	0	0	1	0	1	1	0	0	0	0	1	1	0	1	0	1	1	0	1	0	0	0	0	1	0	1	1	0	0	2	1	0	0	4	1	0	0	0	0	0	0	0	1	0	0	0	0	0	0	0	0	0	0	0	0	0	0	1	0	0	0	0	2	0	0	4	2	1	1	1	0	0	0	0	0	0	0	0	0	0	1	1	1	0	0	0	0	0	0	1	2	1	0	0	0	0	0	0	1	0	1	2	0	0	0	0	0	4	1	1	0	1	0	1	0	0	1	0	0	0	0	0	0	0	0	1	0	0	0	0	0	0	2	0	0	0	0	0	0	4	0	0	1	0	1	0	1	1	0	2	0	5	2	0	0	0	0	1	0	2	1	0	0	0	0	0	0	0	0	0	0	0	0	0	0	0	1	0	0	2	0	1	0	0	0	0	0	1	0	0	0	0	0	1	0	1	1	0	0	0	1	0	0	0	0	0	0	0	0	0	0	0	0	0	0	6	0	0	0	1	0	0	0	0	0	0	0	0	0	0	0	0	0	0	2	0	0	1	0	0	0	2	0	0	0	0	0	0	1	0	0	0	0	0	0	0	1	1	0	0	0	1	1	0	0	0	0	0	0	0	3	0	0	0	0	3	0	0	0	0	0	0	1	0	2	0	5	0	6	0	0	1	0	0	0	0	0	0	0	0	1	0	0	0	1	0	0	0	0	0	0	0	3	0	0	1	0	0	0	0	2	0	0	0	0	3	1	0	1	0	0	0	1	0	2	0	0	0	0	0	0	1	0	0	0	0	0	0	1	0	0	0	0	1	1	0	0	0	1	0	1	2	0	1	1	1	0	0	0	1	0	0	2	0	0	1	13	0	0	0	1	0	0	0	0	1	0	0	0	0	1	1	1	0	0	1	0	4	0	0	2	0	0	0	0	0	0	1	3	2	0	1	3	0	0	0	0	0	0	0	0	0	0	1	0	0	0	1	0	1	0	0	0	1	0	1	0	0	0	0	0	0	0	0	0	0	0	0	0	0	0	0	0	0	2	0	4	1	2	1	8	0	0	1	0	1	0	0	0	0	1	0	0	1	0	0	0	1	3	0	0	1	3	1	4	0	1	0	3	3	0	0	0	2	0	0	0	1	0	0	0	0	0	1	0	0	0	0	2	1	0	0	0	0	0	15	1	0	0	0	0	0	0	0	0	1	0	2	0	2	5	0	1	1	4	0	0	1	1	0	1	0	0	0	0	0	0	0	1	0	0	2	0	1	0	0	0	2	0	3	1	1	0	2	2	0	1	0	0	0	0	0	1	2	0	0	0	0	1	0	0	0	0	1	0	0	0	1	0	0	0	1	1	0	0	2	1	0	0	0	0	0	0	0	0	0	1	0	0	0	0	2	0	0	0	0	0	1	0	0	0	1	0	0	0	0	0	0	0	0	0	0	0	0	0	0	0	0	1	0	1	1	0	6	0	1	0	0	0	0	0	0	0	0	2	0	1	0	1	2	0	2	0	2	0	0	0	0	0	0	0	0	0	1	0	1	0	1	1	0	0	1	0	0	0	0	0	1	0	1	1	1	0	0	2	0	2	0	1	0	1	0	0	1	1	0	0	1	0	0	0	1	9	1	0	0	2	0	0	1	0	0	0	0	2	0	0	0	3	1	0	0	0	0	0	0	1	0	0	0	0	1	11	1	1	0	0	0	0	0	0	1	1	0	0	1	1	0	1	0	0	0	0	0	1	1	0	1	0	0	0	0	0	1	0	1	0	2	1	0	1	1	0	0	0	1	0	1	0	0	0	0	0	0	0	0	1	0	1	0	0	1	0	0	0	0	0	0	0	0	0	0	1	3	0	0	0	0	0	0	0	4	0	1	2	1	1	1	0	1	0	0	1	0	0	0	0	0	0	0	0	3	0	1	0	1	0	2	0	1	0	0	0	1	1	0	2	0	0	0	0	0	0	0	0	0	1	0	0	0	0	0	0	1	0	0	0	0	0	0	1	1	0	0	1	0	3	0	0	1	2	3	0	2	1	0	0	0	0	3	0	0	0	1	0	0	0	0	0	2	1	0	0	0	0	0	1	0	0	2	0	2	0	0	0	0	1	2	1	0	0	0	1	1	1	5	2	1	0	0	0	0	0	1	0	0	1	0	0	0	0	0	2	0	2	0	5	0	0	0	0	0	0	0	2	0	0	0	1	1	1	0	1	0	0	0	0	3	5	0	0	2	0	0	1	0	0	0	2	0	1	0	0	0	0	2	0	0	0	1	0	1	0	0	0	0	0	0	0	0	1	0	0	0	1	0	0	0	0	0	0	0	0	2	0	0	1	0	4	2	0	0	0	0	0	0	0	0	0	0	1	0	0	0	1	0	0	1	1	0	0	1	2	1	0	0	2	0	1	0	0	0	1	0	1	0	1	0	2	1	0	1	1	0	0	0	0	0	0	0	4	1	0	0	0	1	0	0	0	0	0	0	1	0	0	0	0	0	0	1	0	2	0	1	1	0	0	0	0	0	0	0	0	0	0	0	0	0	1	1	2	0	1	2	2	0	0	1	0	0	2	0	1	0	0	1	1	1	0	0	0	1	0	2	1	0	0	0	1	0	0	0	0	0	0	1	1	1	1	0	0	0	1	1	1	0	0	0	0	0	1	0	0	0	2	0	0	0	0	0	0	0	1	0	1	0	0	1	0	2	1	4	1	0	1	0	2	0	1	0	0	1	1	0	4	0	0	1	0	1	0	0	0	0	0	0	0	0	0	0	1	0	0	1	0	1	0	0	0	0	0	0	1	0	0	0	0	1	0	0	1	0	0	0	0	0	0	0	0	0	0	0	0	0	1	0	0	0	1	0	0	1	0	1	0	0	0	0	0	1	1	0	0	0	0	1	1	0	2	0	0	0	0	1	0	1	0	0	1	0	1	0	3	3	1	2	0	0	0	0	0	5	0	1	1	2	5	2	0	0	0	0	0	1	1	0	0	0	0	0	1	1	0	1	0	3	3	1	0	2	1	0	1	0	0	0	0	0	0	0	0	0	0	1	1	0	0	0	0	0	0	0	0	1	3	3	1	0	0	0	0	0	0	0	0	0	0	0	0	0	0	0	1	0	0	0	0	1	0	1	0	1	0	0	1	0	2	1	0	1	0	0	0	0	0	0	0	0	0	0	1	1	0	0	0	0	0	1	1	0	1	1	0	0	0	0	0	0	1	1	1	0	1	0	0	2	0	0	0	2	0	0	0	1	2	0	0	0	0	0	1	0	1	0	0	0	0	0	0	0	0	1	0	0	0	0	0	0	0	0	0	0	0	0	0	1	1	0	0	0	1	0	1	1	0	4	0	0	2	1	1	0	0	0	5	0	2	0	1	0	0	1	1	0	2	1	0	0	1	1	0	1	0	2	1	0	1	0	1	1	0	2	0	0	1	2	0	0	0	1	0	0	2	4	0	0	2	0	0	1	0	1	0	0	1	0	0	0	1	1	0	2	0	1	4	1	0	1	0	1	0	2	0	0	3	0	1	0	0	1	1	1	1	0	0	0	1	0	0	0	1	2	0	0	2	0	0	0	0	0	0	1	0	0	1	0	0	0	0	3	1	0	0	1	2	0	0	1	0	1	1	0	1	1	0	0	2	0	0	0	0	1	2	0	0	0	2	0	0	2	0	0	1	0	0	0	1	0	1	0	0	0	0	0	0	0	0	2	0	0	0	0	1	1	0	0	0	0	0	2	0	1	0	1	3	0	1	1	0	2	0	1	2	3	0	0	0	0	1	0	0	0	0	0	2	0	0	0	1	3	0	0	0	0	0	0	1	1	0	0	1	1	1	0	0	0	1	0	0	0	1	0	0	0	0	0	1	0	3	0	1	0	0	0	1	0	0	0	0	0	0	1	0	1	1	0	0	1	0	0	0	0	1	0	0	1	0	0	1	0	2	0	1	1	0	1	0	0	1	1	0	1	2	0	0	0	0	1	1	0	0	0	0	0	0	1	0	0	4	0	0	0	0	0	0	1	0	0	0	0	1	1	0	0	0	3	0	0	1	0	0	1	3	1	2	0	0	0	0	0	0	0	0	0	0	0	5	1	0	1	0	0	0	0	1	0	0	2	0	0	0	1	1	1	1	3	0	0	0	0	0	0	0	0	0	0	0	0	0	1	0	0	0	1	0	0	0	0	0	1	1	0	0	0	0	0	0	0	0	0	1	0	1	0	0	1	0	0	1	0	0	0	0	0	0	0	0	1	0	0	0	0	0	1	0	0	2	0	1	0	0	0	1	0	5	0	0	0	0	0	0	0	0	0	1	0	1	0	0	0	5	4	2	2	0	0	0	0	0	0	1	0	0	0	0	0	1	0	2	0	0	0	2	2	0	1	0	0	0	0	1	0	0	0	0	0	1	1	0	0	0	0	1	1	0	0	0	4	0	1	1	0	0	0	0	0	0	1	0	1	0	0	1	1	0	2	0	0	0	0	1	0	0	0	0	1	0	1	1	1	1	0	3	1	1	0	0	0	0	0	0	0	0	0	0	0	0	0	0	0	0	2	1	0	1	0	0	2	1	0	0	0	2	0	0	1	0	0	0	4	1	1	0	0	0	0	0	0	0	1	2	3	1	0	1	1	0	0	0	1	0	0	0	1	0	0	0	1	0	5	0	0	0	1	0	0	0	0	0	0	0	0	0	0	1	0	0	0	0	0	0	1	0	0	0	0	0	0	4	1	0	0	0	0	0	1	0	0	1	1	1	2	0	0	0	0	0	1	0	1	3	2	1	0	0	1	0	2	0	0	0	0	0	1	0	0	1	2	1	0	0	0	0	0	0	0	1	0	0	0	0	0	1	1	0	1	0	0	1	0	0	0	1	1	0	0	2	0	0	0	0	1	0	0	0	2	0	0	1	0	0	0	0	0	1	0	1	0	0	1	1	1	0	1	0	0	1	3	0	0	0	0	0	1	0	0	0	1	0	1	0	0	0	1	0	1	4	0	0	0	3	1	0	1	1	0	0	0	0	0	0	1	0	0	0	0	0	0	0	1	0	0	1	1	1	0	0	0	1	0	0	0	0	0	1	1	0	0	0	0	0	0	0	0	3	0	1	0	0	0	0	0	0	0	0	1	0	2	0	1	0	2	0	1	0	0	0	0	0	1	0	0	0	0	0	0	0	0	0	0	0	1	1	0	0	1	0	2	0	0	0	0	0	0	0	0	0	0	1	1	0	0	0	1	1	0	1	0	0	0	0	0	1	0	0	0	0	1	0	0	0	0	9	4	0	0	0	0	0	0	0	2	0	0	1	0	0	1	0	0	9	0	1	0	0	1	1	0	0	0	0	1	0	0	0	0	0	0	0	1	0	0	0	0	0	1	1	0	0	5	1	0	0	0	0	1	0	0	0	1	1	0	0	0	1	0	1	0	0	0	0	0	3	0	0	0	2	0	0	0	0	0	1	0	1	0	1	2	2	0	0	0	2	0	0	0	0	0	0	2	1	0	0	0	0	0	1	1	0	0	0	0	3	5	0	0	0	0	0	0	0	1	1	1	2	0	1	0	1	1	0	0	0	0	0	1	0	1	0	0	0	0	0	0	0	0	0	1	0	0	1	0	0	0	0	0	2	0	2	0	1	0	0	0	1	0	0	0	0	1	0	1	1	1	0	0	0	0	0	0	0	0	1	1	0	0	0	0	0	0	1	0	0	0	1	0	0	0	0	1	1	0	0	1	0	0	0	0	2	1	0	0	0	0	0	0	0	0	1	0	0	4	2	0	4	0	0	1	0	0	0	0	3	1	0	0	0	1	0	0	3	1	1	1	0	1	0	0	0	0	3	0	0	0	0	0	0	0	0	0	0	1	1	1	0	0	0	0	0	0	0	0	1	1	0	0	0	2	0	1	0	0	0	1	0	0	2	0	0	0	2	0	0	0	0	0	0	1	3	0	0	2	0	0	0	0	0	1	0	1	0	0	0	0	0	0	0	0	0	0	1	1	1	0	0	0	0	0	0	0	0	0	1	0	0	1	0	0	0	0	1	0	0	0	0	0	14	1	0	0	1	1	0	1	0	0	3	0	1	0	0	0	0	2	0	0	0	0	2	0	0	0	1	0	0	0	0	0	1	0	1	1	0	1	0	1	0	0	0	0	0	0	0	0	0	0	0	0	0	0	1	6	0	0	4	2	0	1	1	1	0	0	0	0	0	0	1	0	0	0	0	0	0	0	0	2	1	0	0	0	0	0	0	0	1	2	0	0	2	0	0	0	0	1	0	0	0	0	0	0	0	gzf3_A9	gzf3	A9	YPD	TTGCCGTAGCAGGCTA
1277_YPD	7	8	1	0	7	1	0	0	1	0	1	0	1	0	1	0	0	1	1	1	0	0	0	0	1	0	0	0	0	0	1	0	0	0	1	0	0	9	0	0	1	1	1	1	0	1	0	0	0	1	4	5	0	0	0	0	1	1	1	0	0	0	0	2	1	0	0	1	0	0	0	0	0	0	0	0	2	1	1	0	2	4	1	4	0	1	0	1	3	2	1	1	1	0	0	0	0	1	0	0	0	0	1	6	2	2	1	0	0	1	1	1	0	0	1	1	2	0	1	0	1	0	0	0	0	1	1	1	1	1	1	0	0	2	0	5	0	1	1	0	1	0	3	2	2	0	0	0	0	0	1	1	0	1	2	1	1	3	0	0	0	1	7	1	0	0	0	1	0	1	0	1	0	0	0	1	0	1	7	1	0	1	1	0	0	0	0	0	0	1	0	3	0	0	0	0	1	0	0	0	0	3	0	0	0	0	0	0	1	0	1	0	2	0	4	4	0	2	0	0	0	1	0	2	0	2	5	3	0	0	0	20	1	0	1	0	2	2	1	0	1	0	4	2	2	0	1	0	1	2	0	0	1	1	0	0	0	1	1	1	0	1	1	0	0	0	1	0	1	1	0	0	0	1	1	3	1	0	0	2	1	1	0	0	0	1	0	0	0	0	0	4	0	0	0	1	0	0	0	0	1	0	0	0	1	1	0	0	1	3	0	1	1	3	0	1	0	0	0	0	1	0	2	2	0	3	1	1	2	2	0	0	0	0	0	0	2	0	0	4	1	0	0	0	3	1	0	0	0	0	0	0	0	0	3	1	0	1	2	0	2	0	0	0	0	0	1	3	1	1	1	0	1	4	0	0	0	0	1	0	0	0	0	0	0	1	0	2	0	0	0	0	0	5	0	0	0	1	1	0	0	1	0	0	0	0	1	0	1	0	0	0	0	0	0	0	0	0	1	1	0	0	2	0	1	2	0	0	3	3	0	0	0	0	1	1	1	2	1	0	0	0	0	0	0	0	0	1	1	2	2	0	0	1	1	1	0	1	0	0	0	0	0	1	1	0	1	0	1	1	0	0	2	0	0	3	0	0	0	0	0	0	0	1	1	0	1	0	1	3	0	0	0	0	1	0	0	1	0	2	1	0	0	1	1	1	20	0	0	0	2	0	0	0	0	0	0	0	1	1	0	0	5	0	1	0	2	1	0	0	1	0	0	0	0	0	0	1	0	0	0	1	0	0	0	0	0	0	0	0	0	0	0	1	0	0	0	0	0	0	0	0	0	0	0	1	0	0	1	0	1	1	1	0	0	0	0	2	0	0	4	0	0	0	0	0	2	1	0	2	0	1	0	2	1	3	0	2	1	0	2	0	0	0	0	0	0	0	0	0	0	0	0	1	2	1	0	0	2	1	1	0	0	0	0	0	0	0	1	1	0	0	2	2	2	1	1	0	0	1	0	0	2	1	0	1	1	0	0	0	1	2	0	0	0	0	0	0	1	0	1	0	1	2	0	0	2	0	0	1	0	1	0	2	0	1	1	0	1	1	0	1	0	1	0	0	0	1	0	0	0	0	3	1	2	0	0	2	0	0	2	0	0	2	0	0	0	1	0	0	3	0	0	2	1	0	0	0	1	1	0	0	1	1	0	0	1	2	0	1	7	2	2	0	0	0	1	0	0	2	2	0	2	0	1	0	1	1	1	1	3	2	1	3	0	0	0	1	2	4	1	0	3	0	0	0	1	2	0	2	1	1	1	0	2	1	3	1	1	0	1	0	0	0	0	0	0	0	0	1	0	0	0	0	2	0	1	3	1	0	0	2	0	0	1	2	0	0	0	0	1	0	1	0	0	0	0	0	1	1	1	0	3	1	1	0	0	0	1	0	2	0	0	0	0	0	5	1	0	0	3	1	1	0	1	0	0	0	1	7	0	0	0	0	0	1	0	1	0	3	0	0	24	0	0	0	1	0	0	1	0	0	0	0	0	0	0	1	1	2	0	1	1	5	1	2	0	1	1	0	1	0	0	1	0	0	0	0	0	1	2	1	1	0	1	0	0	0	0	1	0	0	0	0	2	1	0	0	1	0	1	1	0	0	1	1	2	0	0	2	2	5	0	2	0	0	0	0	0	0	1	1	0	0	0	0	1	1	0	3	0	2	0	3	0	0	0	0	0	1	0	0	0	2	1	0	0	0	0	2	0	2	0	0	1	0	1	0	2	0	0	0	1	0	0	3	1	0	0	0	0	0	0	3	1	4	1	1	0	0	0	1	1	0	0	1	2	0	0	0	0	0	0	0	0	0	0	0	0	0	0	0	3	1	2	1	1	0	1	0	1	1	1	0	0	0	0	0	1	2	0	0	0	0	1	0	2	1	1	0	0	0	0	1	2	1	0	1	2	3	0	1	1	0	0	3	1	1	1	0	0	0	0	0	1	1	0	1	0	1	0	0	0	0	2	0	0	0	1	0	0	0	0	1	0	0	1	1	1	1	0	0	1	1	0	2	0	1	1	0	0	0	0	0	0	0	0	1	0	0	0	2	2	0	1	0	0	0	1	0	0	0	0	0	2	0	0	0	0	0	0	1	4	7	0	0	0	1	0	0	0	0	3	1	1	4	0	0	0	0	0	0	1	0	0	0	0	1	0	0	0	0	0	1	1	0	2	1	0	1	3	1	1	0	0	0	1	0	1	0	1	1	0	0	0	0	0	1	0	2	0	0	0	0	0	0	1	1	0	0	0	1	0	1	0	1	0	1	0	1	1	2	0	0	0	1	0	3	0	0	0	1	0	0	1	0	1	0	0	1	3	0	0	1	2	0	0	0	1	3	0	1	1	1	0	0	2	0	0	2	0	0	0	0	0	0	1	2	0	0	0	1	0	0	0	1	1	0	1	0	1	1	0	0	2	4	1	0	0	0	2	1	0	0	0	0	0	0	0	1	3	0	0	1	0	0	4	0	14	1	1	1	0	1	0	1	0	1	1	0	0	0	0	0	2	0	2	2	0	1	3	0	3	0	1	1	0	0	1	0	0	1	0	1	2	2	2	1	1	0	2	0	0	2	1	0	0	1	0	0	0	0	2	0	0	1	1	0	2	2	0	0	0	0	1	0	0	1	0	2	0	0	0	0	0	2	6	2	0	0	0	1	2	0	0	2	0	2	0	1	3	4	3	0	0	0	1	0	1	1	2	0	2	2	2	3	0	0	1	0	2	0	1	0	1	1	1	0	2	1	0	0	1	0	0	1	1	1	6	0	1	0	2	0	1	0	0	1	0	6	1	1	0	0	0	0	0	0	3	0	0	0	0	3	0	1	0	0	1	0	0	0	0	0	1	0	2	2	3	0	1	0	0	0	2	0	2	0	2	1	0	1	2	0	1	1	0	2	0	0	0	1	1	0	0	0	1	2	1	0	0	0	0	0	1	0	2	2	0	5	3	0	0	0	1	0	0	1	0	0	0	0	0	0	0	0	0	2	0	1	0	0	1	11	0	1	0	2	0	2	0	0	0	0	0	0	0	3	0	0	0	1	0	0	1	2	7	0	0	0	0	2	2	0	1	0	2	0	0	0	0	0	0	1	0	0	0	0	0	0	0	0	2	0	0	1	0	1	0	2	1	0	0	2	0	0	0	1	1	0	0	0	1	0	2	0	2	0	1	0	0	0	0	0	1	0	0	0	0	2	0	0	0	0	0	0	0	1	9	0	5	1	0	0	0	0	3	2	0	3	1	2	0	0	0	0	2	0	0	1	0	1	0	2	0	0	0	2	1	0	0	1	1	3	0	0	0	1	1	1	0	0	2	0	0	0	9	0	0	1	2	0	0	4	0	0	1	5	0	1	0	0	0	0	5	1	1	0	2	0	0	0	3	0	0	0	0	0	0	1	1	0	0	0	0	0	1	0	0	1	0	0	2	0	0	1	0	0	1	2	0	0	0	0	1	2	0	4	0	0	0	0	0	1	0	0	0	0	0	0	0	1	1	0	0	0	0	1	1	1	1	0	0	0	0	0	1	0	0	0	1	1	0	0	0	0	1	1	0	1	1	1	0	0	1	1	0	0	0	0	0	0	2	3	1	0	3	2	0	0	0	1	1	0	1	2	0	0	0	0	2	0	0	0	0	0	0	0	1	0	1	0	0	0	0	0	0	0	0	1	0	0	0	0	0	2	0	1	0	0	1	0	2	0	2	0	0	0	0	1	0	1	2	0	3	0	0	0	0	0	1	1	0	1	0	0	0	1	1	1	0	1	1	1	0	1	0	1	1	0	1	1	0	0	0	2	2	1	3	0	0	0	2	1	0	0	0	1	1	2	2	0	0	0	0	0	0	0	0	7	1	0	1	1	0	0	0	0	0	0	0	0	0	0	1	0	0	0	0	0	2	1	0	4	1	1	0	2	0	0	0	0	0	0	0	0	0	0	0	0	0	0	0	1	0	1	0	0	0	0	0	1	1	1	1	0	1	0	0	1	1	1	1	0	2	0	0	1	0	1	1	5	1	1	1	2	1	2	1	0	0	0	0	2	0	0	0	0	2	0	2	1	1	0	1	0	0	1	1	0	0	0	1	5	0	1	0	1	0	1	1	1	1	0	2	0	30	1	1	0	0	0	0	1	0	0	1	0	0	0	1	1	0	6	0	0	1	0	1	0	0	0	0	0	0	0	0	0	0	0	2	0	0	0	0	3	0	0	1	1	1	4	0	1	2	1	0	0	1	0	2	0	0	0	8	0	1	1	0	1	0	0	0	0	0	1	0	1	1	0	0	0	0	0	0	0	0	0	1	4	0	3	1	0	0	3	1	0	0	0	0	0	1	0	0	1	0	1	0	0	1	4	0	0	1	0	0	1	0	1	0	1	1	3	0	0	0	1	2	3	2	0	0	1	1	0	0	0	0	1	0	0	1	0	1	1	12	1	1	2	1	0	1	0	0	0	0	1	1	4	4	0	0	1	0	2	3	1	1	1	1	0	2	0	0	1	1	0	0	0	0	1	0	0	0	0	0	0	1	0	0	0	0	0	1	0	0	0	0	1	1	3	0	0	0	1	1	0	2	3	2	1	0	1	0	1	0	0	0	0	0	1	0	1	0	0	2	0	1	2	1	1	11	3	2	0	2	1	0	0	0	0	0	3	1	1	1	2	0	0	1	0	0	1	1	1	0	2	1	1	0	0	1	1	0	0	0	2	0	0	1	0	1	0	3	0	0	1	1	0	2	3	0	1	0	2	0	0	1	0	1	0	0	0	0	2	1	1	0	0	1	0	0	0	2	1	0	2	0	0	0	0	0	0	1	0	0	1	0	1	0	1	0	0	2	0	1	0	0	2	1	0	2	0	1	5	0	1	1	0	3	0	0	1	0	0	1	0	0	0	0	0	0	1	0	0	2	0	0	0	0	0	1	0	2	0	0	0	0	0	0	0	1	0	1	0	0	1	1	0	0	1	1	0	0	3	1	1	1	2	1	0	0	0	2	1	0	1	0	1	0	1	0	0	1	0	0	0	1	0	0	0	2	3	0	0	1	0	1	0	0	0	0	0	0	0	0	0	3	0	0	0	1	1	1	0	1	0	3	0	0	0	1	0	1	0	0	0	0	2	1	0	1	0	0	0	0	1	5	0	0	0	0	0	0	0	1	0	0	1	1	1	0	1	0	1	0	0	0	1	1	0	0	0	2	1	0	6	0	1	1	0	1	0	0	1	0	0	0	3	1	0	1	0	1	0	0	0	0	0	0	0	0	0	1	3	0	0	1	1	0	0	1	0	0	1	0	0	0	0	1	0	0	0	0	1	2	0	0	1	0	0	0	0	1	1	2	2	0	0	2	1	0	0	1	1	0	0	0	4	0	0	0	0	1	0	1	0	0	2	0	0	2	0	0	0	3	0	0	2	0	1	0	0	2	1	0	0	0	0	1	0	1	1	0	0	0	2	0	2	1	2	0	0	0	1	0	0	4	0	0	1	0	1	0	0	2	1	0	1	0	0	0	1	0	0	1	0	2	0	2	0	0	2	1	1	0	0	0	0	0	0	0	0	2	0	0	1	0	1	5	0	0	1	1	0	1	1	1	0	0	2	1	3	1	0	1	0	2	0	1	0	1	0	1	2	1	0	0	0	1	1	2	0	3	0	1	0	0	1	1	1	1	1	0	0	3	1	0	1	1	0	0	1	0	0	1	0	0	0	2	0	1	0	0	0	0	1	0	0	0	1	0	0	0	0	0	0	0	0	1	0	3	0	0	3	0	0	2	0	0	0	0	0	0	1	1	0	0	0	0	0	0	0	0	0	1	0	2	0	0	1	1	0	1	0	0	0	0	0	0	0	0	0	0	1	0	2	0	0	0	1	0	0	0	0	1	2	0	2	0	0	0	0	0	1	0	2	0	0	0	0	1	0	0	0	0	0	0	0	1	0	1	7	1	0	0	0	0	0	1	1	0	0	0	2	0	1	1	3	1	7	0	1	0	0	0	0	2	1	0	0	0	1	0	2	1	2	0	0	0	1	0	0	1	0	0	0	0	1	0	1	2	2	1	0	0	0	1	0	0	1	0	0	0	0	0	1	5	0	1	0	1	0	1	1	0	0	0	3	0	0	1	0	0	0	0	2	0	0	0	0	0	0	1	1	1	0	0	1	0	2	1	3	0	3	2	0	0	14	0	0	0	1	1	1	1	1	2	0	0	0	0	0	1	2	1	0	0	2	1	0	0	0	0	0	0	1	0	1	0	0	2	0	0	10	0	0	2	1	1	2	0	1	0	0	1	0	0	0	0	1	0	0	1	0	0	2	0	0	1	0	0	1	0	0	0	0	0	0	0	0	1	1	3	0	0	2	0	2	0	1	2	9	0	0	0	0	0	0	0	0	0	0	1	1	1	1	1	1	2	1	1	1	1	3	0	7	0	0	0	1	0	0	1	2	0	3	0	1	0	0	1	1	0	2	0	1	0	0	1	1	3	0	2	0	0	0	11	0	0	0	0	0	0	0	1	1	0	0	0	0	1	1	0	0	2	1	0	0	0	0	1	0	0	2	0	0	1	1	0	0	2	0	0	0	1	0	1	1	3	0	0	0	0	0	5	1	1	1	2	0	0	1	0	0	2	3	2	0	0	0	0	0	1	1	1	2	0	0	0	1	1	2	5	1	2	0	0	1	0	0	1	0	0	1	0	0	0	0	1	1	0	0	1	0	0	0	0	0	0	1	0	0	2	0	0	0	0	0	0	0	0	0	0	0	0	0	0	2	0	2	1	0	0	0	6	0	0	0	2	0	1	0	0	0	0	2	1	3	0	0	2	0	1	1	6	1	0	1	0	1	0	0	1	1	1	0	0	0	0	0	0	1	1	0	0	0	0	1	1	0	3	0	0	1	0	1	0	0	0	2	4	0	0	0	0	0	0	0	3	1	0	0	1	3	0	0	0	1	0	1	0	0	1	0	0	8	0	4	0	0	1	0	0	0	1	0	0	1	2	0	0	0	0	5	0	1	0	0	0	0	1	0	0	0	0	1	1	0	0	2	1	0	0	0	1	0	0	0	2	0	0	0	0	0	1	1	6	5	1	0	0	0	1	0	0	1	0	0	0	1	0	0	3	0	0	0	0	1	0	0	1	0	0	0	0	0	0	1	0	0	0	4	0	0	3	0	1	0	1	0	0	0	7	0	0	1	0	5	0	0	0	3	0	1	0	0	1	1	0	0	1	0	0	1	0	2	2	0	0	2	1	2	0	1	0	3	0	0	1	0	0	1	0	0	1	2	0	0	2	0	1	0	0	0	0	1	0	1	1	0	0	0	0	0	0	2	0	2	0	0	2	0	4	2	0	0	0	1	0	0	6	0	1	0	1	0	1	0	0	1	0	2	1	0	0	1	0	0	0	0	0	0	2	0	0	0	0	0	0	3	1	1	0	1	3	0	7	8	0	0	0	0	0	0	1	0	0	0	0	1	0	0	1	0	0	4	0	4	0	0	0	0	0	0	0	4	0	1	0	2	1	0	0	2	1	0	0	0	3	10	0	0	2	0	0	1	0	1	0	0	0	2	1	0	1	0	0	1	2	1	1	0	0	0	0	0	0	1	1	1	0	2	0	0	1	1	0	0	0	0	0	0	0	0	2	2	1	0	2	3	0	1	0	0	0	0	0	0	2	1	0	0	0	0	0	0	0	0	0	1	0	0	0	0	0	1	0	7	0	0	0	0	1	2	0	2	0	0	1	0	0	0	0	1	0	0	0	2	1	0	1	8	0	0	1	0	1	0	0	0	1	1	0	1	0	1	0	2	0	0	3	0	0	1	0	1	1	1	0	0	0	2	0	0	0	2	1	0	1	1	0	3	1	0	0	1	0	1	0	0	2	2	0	0	0	2	0	2	0	0	1	0	0	4	0	0	1	0	1	0	0	1	0	1	2	0	0	0	0	0	0	1	1	0	0	1	0	1	1	1	1	1	0	0	0	1	2	0	0	0	0	1	0	0	1	3	0	0	0	0	6	0	5	0	0	5	0	2	2	0	0	2	1	0	0	4	1	0	1	8	0	0	1	0	0	0	1	0	0	0	0	3	0	0	0	0	0	0	0	0	1	0	0	0	0	0	0	0	0	0	0	0	0	2	1	0	1	0	0	0	1	1	0	0	0	1	0	0	0	2	0	0	0	0	1	1	0	1	2	0	0	2	0	0	1	1	0	1	0	0	0	0	1	1	2	0	0	0	0	1	1	2	0	5	3	0	2	0	0	0	0	0	3	1	2	0	3	3	3	0	0	1	1	0	0	0	0	2	0	0	1	3	1	0	0	0	0	2	0	5	2	0	1	0	0	1	0	0	1	0	0	1	0	0	0	0	0	0	0	0	0	0	0	1	1	1	2	3	0	0	0	0	0	0	0	0	1	0	1	0	1	2	0	2	0	0	1	0	0	1	0	0	0	0	1	1	0	0	0	1	0	0	0	0	0	1	2	1	0	3	0	0	1	1	0	0	0	0	1	1	0	1	1	0	0	0	0	2	2	0	0	0	0	1	0	1	0	0	2	0	1	0	0	1	0	3	0	0	0	0	2	1	1	0	0	0	0	0	2	0	0	0	0	0	0	1	0	0	0	1	0	1	0	0	0	1	0	0	0	1	1	0	0	1	3	0	4	0	0	0	1	0	3	2	0	4	0	0	0	1	2	0	1	1	0	0	0	0	0	0	0	1	1	1	1	0	0	0	1	0	3	1	1	1	0	0	1	0	0	0	1	0	0	2	2	1	1	3	2	0	2	0	1	0	0	0	0	0	0	0	0	0	3	2	1	6	1	1	0	0	0	0	2	0	0	3	0	3	0	4	1	0	1	0	0	2	1	1	1	1	0	1	2	0	0	1	0	0	1	0	0	2	0	2	1	2	0	0	4	0	5	0	0	0	0	1	0	0	1	0	0	0	0	0	0	2	0	1	1	0	0	0	0	1	0	0	3	3	0	0	0	0	1	1	1	1	0	0	0	0	0	1	0	1	0	0	0	0	6	2	2	0	0	0	0	0	0	1	1	0	3	0	1	1	3	3	1	1	0	0	1	0	0	0	1	0	0	0	1	3	0	1	0	1	0	0	0	0	0	1	2	0	0	0	0	0	0	1	0	0	0	2	2	0	0	1	0	0	2	0	0	0	1	0	0	0	0	1	0	2	0	1	3	0	3	0	1	0	3	0	0	0	2	0	0	2	0	1	0	0	0	0	0	1	2	0	0	1	0	2	0	1	0	0	2	0	0	1	0	0	1	3	0	0	0	0	0	0	0	0	0	0	0	2	2	0	0	0	2	0	0	0	0	1	2	0	0	0	0	0	1	0	1	0	0	1	0	0	1	1	0	0	0	8	2	1	0	0	0	1	0	0	0	0	2	0	0	4	3	1	1	0	0	1	0	1	0	0	0	0	0	0	0	1	0	1	0	1	1	0	0	0	0	0	1	0	0	0	0	0	3	1	0	0	0	0	0	0	3	0	1	2	0	0	0	1	1	0	0	2	0	0	0	0	1	1	0	0	1	0	0	1	0	0	0	0	0	0	0	0	1	0	0	0	1	1	1	0	1	0	0	0	0	1	0	2	0	1	0	0	0	0	0	1	0	0	1	0	0	0	1	3	2	1	1	0	0	2	0	1	0	0	0	0	1	0	1	1	0	2	0	0	0	0	3	1	0	0	0	0	1	0	0	0	1	0	0	1	1	0	0	1	0	1	0	1	0	0	5	1	0	0	1	0	0	0	0	0	0	1	2	1	0	0	1	0	1	2	0	0	0	0	0	1	0	1	0	0	0	1	1	0	0	1	0	1	1	1	0	1	0	0	0	0	0	0	4	1	1	0	0	0	3	0	0	0	0	0	0	2	0	1	0	3	2	0	0	0	0	0	3	0	1	1	0	0	0	0	1	0	1	0	0	0	0	0	0	0	2	0	1	0	1	2	0	0	0	1	0	0	3	2	1	0	0	1	0	0	0	0	1	0	0	0	0	1	0	0	1	1	1	0	0	1	1	0	1	0	0	3	1	2	2	1	1	0	1	1	0	1	1	0	0	0	2	1	1	2	0	0	0	0	1	0	0	0	0	0	2	0	1	1	0	0	2	0	1	0	0	3	0	0	2	1	1	1	1	3	0	1	1	2	0	0	2	0	0	1	0	2	0	1	0	1	0	1	0	2	0	0	1	1	1	0	2	1	6	2	1	3	0	0	0	0	1	1	0	0	0	1	2	0	0	0	0	0	2	0	0	0	0	0	0	0	2	1	1	1	2	0	0	0	1	0	2	0	0	4	2	0	0	0	0	1	1	1	0	0	2	0	0	0	0	0	0	0	0	2	0	0	1	1	0	0	0	0	0	0	0	0	0	0	4	1	0	1	0	0	0	0	0	0	1	0	1	5	1	0	0	0	0	1	0	2	1	0	0	0	2	0	0	0	5	1	0	0	1	0	0	0	2	0	1	0	0	1	1	0	0	2	0	2	2	1	0	0	1	0	1	0	0	1	0	1	0	1	1	0	0	2	0	1	0	0	0	0	3	2	0	1	0	0	1	1	0	0	0	0	6	2	0	0	0	7	4	0	0	0	0	0	0	0	1	0	0	3	0	0	1	1	0	5	1	0	0	1	1	2	0	0	0	0	0	1	0	0	0	0	2	1	0	1	0	1	0	0	1	0	0	0	1	0	0	0	0	0	0	1	0	0	1	1	0	0	0	1	1	0	1	0	1	0	0	5	2	0	0	0	0	0	0	0	0	0	1	0	0	0	5	6	3	1	0	2	1	0	0	0	0	1	0	1	2	2	1	0	0	0	0	0	1	0	0	1	4	0	0	1	0	0	1	0	0	1	0	1	1	2	0	1	0	0	0	0	1	0	0	1	5	0	0	1	1	0	0	3	0	1	2	0	4	0	2	1	0	1	0	0	0	4	0	1	1	0	0	1	0	0	1	0	0	0	0	2	0	0	1	2	1	0	0	1	1	2	0	0	0	2	0	2	0	1	0	0	0	1	0	0	0	0	0	1	2	0	2	1	0	0	0	0	0	0	0	0	0	0	0	0	0	1	1	1	1	1	0	5	0	1	1	0	0	0	2	4	1	0	0	1	1	0	1	7	0	1	0	1	0	0	0	0	1	2	0	0	0	0	0	0	0	0	1	1	2	1	2	0	0	0	1	0	2	1	2	1	2	0	0	0	3	0	1	0	2	0	0	0	1	4	0	0	1	1	0	1	0	0	1	0	1	1	2	1	0	2	0	1	0	0	1	1	1	0	2	0	0	1	0	2	1	1	0	0	2	2	2	0	0	0	0	1	0	0	0	1	0	0	0	2	1	0	0	0	0	4	1	0	0	30	1	1	1	0	0	0	0	1	1	0	0	0	0	0	1	0	3	0	0	0	0	0	0	1	0	0	0	1	2	0	0	0	0	0	0	2	3	1	2	0	1	2	2	0	0	1	0	0	0	0	0	0	0	1	2	0	2	13	0	0	0	0	0	0	0	1	2	0	0	1	5	0	2	0	0	0	0	1	3	2	0	0	0	1	0	1	1	0	2	0	0	1	0	1	1	3	1	0	0	0	0	0	0	1	dal80_F6	dal80	F6	YPD	CACACAAGTGTTTGGT
1278_YPD	0	0	0	0	0	0	0	0	0	0	0	0	0	0	0	0	0	1	1	0	0	1	0	0	0	1	0	0	0	0	0	1	0	0	0	0	0	4	0	0	0	0	0	1	0	0	0	0	0	0	1	3	0	0	1	0	0	2	1	0	0	0	0	1	0	0	1	0	0	0	0	0	0	0	0	0	1	0	0	0	0	0	0	0	0	0	0	0	0	0	0	0	1	0	0	0	1	0	0	0	0	0	0	0	0	0	0	1	0	0	0	0	2	0	0	1	0	0	4	0	0	0	0	1	0	2	0	0	0	0	0	0	0	0	0	1	0	0	0	0	0	0	1	2	1	0	0	0	0	0	1	1	0	0	0	1	0	2	0	0	0	1	0	0	0	0	1	2	0	0	0	0	0	1	0	0	0	0	1	1	0	1	1	0	0	0	1	0	0	0	0	2	0	0	0	0	0	0	0	0	0	2	0	0	1	0	0	0	0	1	1	0	0	0	0	1	0	2	0	1	0	0	1	0	0	0	1	1	0	0	0	5	0	0	0	1	2	2	0	0	0	0	3	0	3	0	0	0	1	0	0	0	0	0	0	0	0	0	0	1	1	0	0	0	0	0	0	0	0	0	0	0	0	0	0	0	0	0	0	1	2	0	0	1	1	0	0	0	1	0	0	1	1	0	0	0	0	0	1	0	0	0	0	0	0	0	0	0	1	0	0	1	0	0	0	0	1	1	0	0	0	1	1	1	1	0	0	2	1	0	0	0	0	0	0	0	0	1	0	0	0	0	0	0	1	0	1	0	0	0	0	0	0	1	1	0	0	0	0	0	0	0	0	0	0	0	0	0	1	0	0	1	0	1	0	0	0	0	1	0	1	0	0	0	0	1	1	0	0	0	0	0	0	0	0	0	1	0	0	0	1	2	0	0	0	0	0	1	0	0	0	0	2	0	0	0	0	0	1	0	1	0	0	0	0	0	0	0	1	0	0	1	2	0	0	1	1	0	1	0	0	0	0	0	0	0	0	0	1	0	2	0	0	0	0	0	0	0	0	0	0	0	2	0	0	0	1	0	0	1	0	0	0	0	2	1	0	1	0	0	0	0	0	0	0	1	0	0	1	1	0	0	0	0	0	0	0	0	0	3	1	0	0	1	0	2	4	1	0	1	0	0	0	0	0	5	1	1	0	0	0	0	1	0	1	0	0	0	0	1	0	0	0	0	0	0	0	0	1	0	0	0	0	0	0	0	0	0	0	0	0	0	0	0	0	0	0	0	0	0	0	1	2	0	1	0	0	1	0	0	0	0	0	0	0	0	0	1	0	0	0	1	1	0	1	0	0	0	0	1	0	1	0	3	0	1	0	0	0	0	3	0	0	0	0	0	0	1	0	0	0	0	0	0	2	0	0	0	1	0	0	0	4	0	0	0	0	0	1	0	0	0	1	0	0	0	1	0	0	0	0	0	0	1	0	1	0	0	0	0	0	1	0	0	0	0	1	0	1	0	0	0	0	0	0	0	0	0	0	0	0	0	0	2	1	0	0	0	0	0	0	0	1	1	0	0	1	0	2	0	1	0	0	1	0	0	0	1	0	1	2	1	1	0	1	0	0	0	0	0	1	1	0	0	0	0	1	0	0	0	0	0	0	0	0	0	0	1	0	0	1	0	2	1	0	0	0	0	0	0	1	0	1	0	0	0	0	0	0	0	0	0	1	0	0	0	0	0	0	0	0	0	0	0	0	0	0	1	0	1	0	0	1	0	0	1	1	0	0	1	0	0	1	0	0	0	1	0	0	0	1	0	0	0	0	0	0	0	0	0	0	0	0	0	0	4	0	0	0	0	0	0	1	0	0	0	0	1	0	0	0	0	3	0	1	1	2	0	0	0	0	0	0	0	1	0	3	0	0	0	1	0	0	0	0	0	0	0	0	1	0	1	1	0	0	1	1	0	0	0	0	0	9	1	0	0	0	0	0	1	0	0	1	0	0	0	1	0	1	1	0	0	0	1	0	0	1	0	0	0	0	0	0	1	0	0	0	1	0	0	0	0	0	0	0	0	0	0	0	1	0	0	0	1	0	1	0	0	0	0	0	0	0	0	1	0	1	1	0	1	0	7	0	3	0	0	0	1	0	0	1	0	0	0	0	0	1	3	1	0	0	0	0	0	1	0	0	0	0	0	1	0	0	0	0	0	0	0	0	0	0	0	0	0	0	1	0	0	0	0	0	1	0	0	0	0	0	1	0	1	0	0	1	2	0	0	0	0	0	0	0	1	1	0	0	0	0	0	0	0	0	1	0	0	0	0	1	0	0	0	0	0	0	0	2	0	1	0	0	0	0	1	0	1	0	1	0	0	2	0	0	0	0	0	0	0	0	0	0	0	0	0	1	0	0	0	0	0	0	0	0	0	0	0	0	0	0	0	0	0	0	0	0	0	0	0	0	1	0	0	0	0	1	1	2	0	1	0	0	0	2	0	0	0	0	0	0	0	0	0	0	0	3	0	0	0	0	0	0	0	0	1	1	0	0	0	0	1	0	0	0	0	1	0	0	0	0	0	0	0	0	0	0	0	0	0	0	2	2	1	3	0	2	1	0	0	0	0	0	0	1	1	0	0	1	0	0	0	0	0	0	1	0	0	0	0	1	0	0	0	0	0	0	0	0	1	0	0	1	0	1	1	0	0	0	0	0	0	0	0	0	0	0	0	1	0	0	2	2	0	1	0	0	1	2	0	0	0	0	0	0	0	0	1	0	0	1	0	0	0	0	0	0	0	0	1	0	0	0	0	1	0	0	0	0	0	0	1	0	0	2	0	0	3	0	2	0	0	0	0	0	0	0	0	0	0	0	0	0	0	0	0	0	0	0	0	0	0	0	2	0	0	0	0	0	0	0	0	0	0	0	0	0	0	1	2	1	0	1	0	0	1	0	0	0	0	0	0	0	0	1	0	1	1	3	0	2	0	5	0	1	0	0	0	1	0	0	1	3	0	0	0	0	2	0	0	1	0	0	0	0	0	4	0	0	0	0	0	2	0	0	1	0	0	3	1	1	2	0	1	0	0	0	0	0	0	0	1	2	0	0	0	0	0	0	0	0	1	2	1	0	0	0	0	1	3	0	0	0	0	0	0	1	0	0	1	1	1	0	0	1	0	0	0	0	1	0	1	0	0	0	1	1	0	0	0	0	0	0	1	0	0	0	0	1	2	1	0	0	0	1	0	0	0	0	0	0	0	1	0	1	0	0	1	0	0	0	0	3	1	0	0	1	0	0	0	0	1	0	4	3	0	0	0	0	1	1	0	0	1	0	0	1	1	0	1	0	2	0	0	0	0	0	0	0	0	0	0	2	0	0	1	0	0	2	0	0	0	0	0	0	0	0	0	0	0	0	0	1	0	0	1	0	0	0	0	0	1	1	0	0	0	0	0	0	0	0	0	0	0	1	0	0	0	1	0	0	0	0	0	0	0	0	0	0	1	1	0	0	0	0	0	1	7	0	0	0	1	0	1	0	1	0	0	0	0	1	0	0	0	0	0	0	1	1	2	2	0	1	0	0	0	0	0	0	0	0	0	0	0	0	0	0	1	0	0	0	1	1	0	1	0	0	0	0	0	1	0	0	0	0	0	0	0	0	0	0	0	0	0	0	0	0	0	1	0	3	0	2	1	0	0	0	0	0	0	0	0	1	0	0	0	0	0	0	0	1	0	2	0	0	0	1	0	1	2	5	3	1	0	0	0	0	0	0	0	0	0	0	2	0	0	0	1	0	0	1	2	1	0	0	0	0	0	1	0	1	0	0	0	0	0	2	0	0	2	3	0	0	0	1	0	0	2	0	0	0	1	1	0	0	0	0	0	2	0	0	1	0	0	0	0	0	0	0	0	0	0	1	0	0	0	0	0	0	0	0	0	0	2	0	0	0	0	0	0	0	0	0	0	0	0	2	0	0	0	0	4	0	1	0	0	0	0	0	0	0	1	0	0	0	0	0	0	0	2	0	0	0	3	0	1	1	0	0	0	1	0	0	0	0	0	0	0	0	0	0	0	0	0	2	1	0	0	0	0	0	3	0	0	0	0	0	0	2	1	3	1	0	0	0	0	0	0	0	0	1	1	1	1	1	1	0	1	0	0	0	0	0	0	1	0	0	1	0	0	0	0	0	0	0	0	1	0	0	2	0	1	0	0	0	0	0	1	1	0	0	0	0	1	1	1	0	0	3	0	0	0	0	0	0	0	0	1	0	0	0	1	0	0	0	0	0	1	0	0	1	0	0	1	0	1	0	1	0	0	2	0	2	0	0	0	0	0	0	0	2	2	1	1	0	0	0	0	0	0	0	1	0	6	0	0	0	0	0	1	0	0	0	0	0	1	0	0	0	0	0	0	0	1	2	0	0	0	0	0	0	0	0	1	0	0	0	0	0	0	1	0	0	0	1	1	1	0	0	0	0	0	0	0	0	3	0	0	0	0	0	0	0	0	0	0	0	0	0	0	0	0	0	0	2	0	0	0	0	1	0	2	0	0	0	0	0	0	0	0	0	1	0	0	0	0	0	0	1	0	0	0	0	0	0	0	0	1	0	0	0	0	1	0	2	0	0	0	0	0	13	0	1	0	0	0	0	0	0	0	0	0	0	0	0	0	1	2	1	1	0	0	2	0	0	1	1	1	1	1	1	0	0	0	0	0	2	0	0	3	0	1	0	0	0	0	0	0	3	0	0	0	0	0	3	0	0	2	11	0	2	0	0	4	0	0	0	0	0	0	0	2	0	0	0	0	1	0	0	0	4	0	0	4	0	1	1	0	0	0	0	0	1	0	0	0	0	0	0	0	0	0	0	0	0	2	0	0	0	0	0	1	0	0	0	1	0	0	0	0	0	0	0	1	0	0	0	1	0	0	0	0	1	0	0	0	0	0	1	1	3	0	0	2	0	0	0	0	0	0	0	0	2	1	0	0	1	0	0	1	0	0	0	1	0	0	0	0	0	0	0	0	1	0	0	1	0	0	0	0	0	1	1	0	0	1	2	1	0	0	1	0	0	0	0	0	0	0	0	0	0	0	0	1	0	2	0	0	0	0	1	0	0	0	0	0	0	0	1	0	0	0	0	0	1	0	2	0	0	1	0	1	0	0	1	0	0	0	0	0	1	0	0	1	0	0	0	0	1	0	0	0	0	2	0	0	0	0	0	0	1	0	1	0	0	0	0	2	0	0	0	1	0	0	3	0	0	0	1	0	1	0	0	0	0	0	1	0	0	0	2	0	0	1	0	0	0	0	0	0	0	0	0	0	0	1	1	0	0	1	0	0	2	0	0	0	0	0	2	1	0	1	0	0	0	0	1	0	1	3	1	0	1	0	1	0	0	0	1	0	0	0	1	0	0	0	0	0	0	0	0	0	1	0	0	0	1	0	0	0	0	1	0	0	0	0	0	0	0	0	1	0	0	1	0	0	0	0	1	0	3	0	0	0	0	1	0	0	2	1	0	0	0	1	0	1	0	0	0	0	0	0	0	0	0	1	1	1	1	0	1	0	0	0	0	0	0	0	0	0	0	0	0	0	0	0	0	0	0	0	1	0	1	0	0	0	1	0	0	0	0	0	0	0	0	0	0	0	0	0	1	0	0	1	0	0	0	0	0	0	1	0	0	0	0	0	1	0	0	1	0	0	0	1	0	0	0	0	1	0	0	3	0	0	0	0	1	2	0	1	0	0	1	0	0	0	0	0	0	1	0	0	0	0	0	0	0	0	0	0	0	0	0	1	0	0	0	0	0	0	0	0	0	0	1	0	0	1	1	0	0	1	0	0	0	0	1	0	0	0	0	1	1	0	0	0	0	0	4	1	0	0	0	2	0	1	0	0	3	0	0	0	0	1	0	0	2	0	0	0	2	0	0	0	0	0	1	0	0	0	0	0	1	0	0	1	0	0	0	1	0	2	0	0	0	1	0	1	0	0	1	0	3	2	0	0	0	0	0	0	0	0	0	0	1	1	0	1	0	0	0	0	0	0	0	0	0	0	0	1	0	1	1	1	0	0	0	0	0	1	1	2	0	1	0	0	0	0	1	0	0	2	0	0	1	0	0	3	1	0	0	0	1	0	0	0	1	0	0	0	1	1	0	1	0	0	1	0	1	0	0	0	0	1	0	0	0	0	5	1	0	0	1	0	0	0	0	4	0	0	0	0	1	0	0	0	1	0	0	0	0	0	0	1	0	1	1	0	0	0	0	0	0	0	3	0	2	0	0	0	0	1	0	0	1	0	1	1	0	0	0	0	0	0	0	0	0	0	0	1	0	0	0	0	0	0	0	0	0	0	0	0	0	0	0	0	0	0	0	0	0	0	0	0	0	1	0	0	1	1	0	0	1	1	0	0	0	0	0	1	1	0	1	1	0	0	0	0	0	0	1	0	0	0	0	0	0	1	1	0	0	1	0	1	0	0	0	1	1	0	0	0	0	3	0	4	0	1	1	0	0	0	0	0	1	1	0	0	0	0	0	2	1	0	0	1	0	0	2	0	0	0	0	0	0	0	0	0	0	0	0	0	3	0	0	1	1	0	0	0	0	1	3	0	0	0	0	0	0	0	0	0	0	0	0	0	0	0	0	1	0	0	1	0	0	1	0	1	1	0	0	0	1	0	0	0	0	0	0	3	1	0	0	8	0	1	0	1	1	1	0	1	1	1	0	0	0	1	0	0	1	0	1	0	0	1	0	0	0	0	0	0	0	0	0	1	0	0	1	2	0	0	1	0	0	0	0	0	0	0	0	0	2	1	1	0	2	0	0	0	0	0	0	0	0	0	0	0	0	0	0	0	0	0	0	0	0	1	1	0	0	1	0	2	0	2	0	5	0	0	1	0	1	0	0	1	0	0	1	0	0	1	0	0	0	0	0	0	0	0	0	3	1	0	0	0	0	0	0	0	1	2	0	1	3	1	0	0	0	0	0	0	0	0	0	0	1	1	1	0	0	0	2	0	1	0	0	0	0	0	0	0	0	0	0	0	0	0	0	0	0	1	0	0	0	1	0	0	0	0	0	0	1	0	0	0	0	0	0	0	0	0	0	0	2	0	1	0	0	0	2	0	1	0	0	1	0	0	0	1	0	0	1	0	0	0	0	1	0	1	1	1	0	0	1	0	0	0	1	0	0	0	0	0	0	1	0	0	0	1	0	0	0	0	0	0	0	0	0	0	0	0	1	0	0	0	0	0	0	0	0	0	0	0	1	0	1	0	0	1	0	0	1	1	0	0	0	0	0	0	0	0	0	0	1	0	0	0	0	2	0	3	0	1	0	2	0	0	1	0	0	0	0	0	0	0	0	0	0	1	0	0	1	0	0	0	0	0	0	0	0	0	0	0	0	0	0	0	1	0	0	0	0	0	0	1	4	0	0	0	0	0	0	0	1	1	0	0	0	5	1	0	0	0	0	0	0	0	0	0	0	5	1	2	0	0	0	0	0	0	1	0	0	1	0	1	0	0	0	5	0	0	0	0	0	0	1	0	0	0	2	0	0	0	0	0	0	0	0	0	0	0	0	0	1	0	0	2	0	0	0	0	1	1	1	0	0	1	0	0	1	3	0	0	0	0	0	0	1	0	0	0	1	0	0	1	0	0	1	0	0	0	0	0	0	0	0	2	0	0	0	0	2	0	0	0	0	0	1	2	0	0	0	1	0	0	0	0	0	0	0	1	0	0	1	0	1	0	0	0	0	0	0	0	0	1	0	1	0	0	0	0	0	0	0	0	0	0	0	1	0	1	0	1	0	0	1	0	0	0	1	0	0	0	1	0	0	0	0	0	1	0	0	0	0	1	0	0	1	2	0	0	0	2	0	0	1	0	0	0	1	0	0	0	0	1	0	0	1	0	0	2	0	0	0	0	0	0	0	0	0	0	0	0	1	0	4	1	0	0	4	0	0	1	0	0	0	0	2	0	1	0	0	0	0	0	0	0	0	0	1	0	0	5	0	0	0	1	1	0	0	2	0	0	0	0	0	1	0	0	0	0	0	0	2	7	0	0	0	0	0	0	0	0	0	0	2	0	0	0	0	0	0	0	0	0	0	0	1	0	0	0	0	2	0	0	0	2	0	0	1	0	0	0	0	0	0	0	0	0	1	1	0	0	1	1	0	0	2	0	0	0	0	1	1	0	0	0	0	2	0	1	0	0	1	0	0	2	0	0	0	0	0	1	0	0	0	0	1	0	0	0	0	0	0	0	0	0	0	0	0	1	0	0	0	0	1	5	0	0	0	2	0	0	0	0	0	0	0	0	0	2	0	0	0	2	3	0	1	1	0	0	1	2	0	0	0	0	0	0	0	0	0	0	0	1	1	3	0	0	0	0	0	1	0	1	0	1	0	0	0	0	0	1	0	0	1	0	0	0	1	0	0	0	1	0	0	1	0	0	0	0	0	1	0	0	1	1	1	0	0	2	0	0	0	0	0	0	0	0	0	1	0	0	1	0	0	0	0	0	0	1	0	0	0	0	1	0	2	0	0	2	0	0	0	2	0	0	0	0	1	2	0	0	1	2	0	0	0	2	0	0	1	0	1	0	0	0	0	0	0	1	0	0	1	0	0	0	0	1	0	0	0	0	1	0	0	1	0	0	1	0	0	1	0	0	1	0	1	0	0	0	0	0	0	0	1	0	0	0	0	1	0	0	0	0	1	0	0	0	0	1	0	2	0	0	0	0	0	0	0	0	0	1	0	0	0	1	0	1	1	0	0	0	0	0	0	0	0	0	0	0	1	1	2	0	1	0	0	0	0	0	1	0	0	0	0	0	0	0	0	0	0	3	0	2	1	1	0	0	1	0	0	0	0	1	0	0	0	1	1	0	0	1	0	0	1	1	0	0	0	3	1	3	0	0	0	1	0	0	0	0	0	0	0	0	1	2	1	1	0	0	1	0	0	0	0	0	1	0	1	0	0	2	2	0	0	0	0	0	0	0	0	0	0	0	0	0	0	0	0	0	0	1	0	0	0	0	1	0	0	0	0	0	1	0	0	0	0	0	3	0	0	0	3	0	0	0	0	0	0	1	0	0	0	0	0	0	0	0	0	1	0	0	0	0	0	1	0	0	0	1	0	0	0	0	0	0	0	0	0	0	0	0	0	1	0	0	0	0	0	0	2	1	0	0	0	1	1	1	1	2	0	0	0	2	2	0	0	0	0	0	0	0	0	2	0	0	1	0	0	0	0	0	0	0	1	1	0	1	0	0	0	0	0	0	0	1	0	2	1	1	0	3	1	1	0	0	0	0	0	0	0	0	0	0	2	0	1	0	0	6	0	0	0	0	1	1	1	0	2	1	0	3	0	3	0	0	0	0	0	0	0	2	0	1	0	0	0	0	0	0	0	0	0	1	0	0	0	1	0	1	0	0	0	0	3	0	0	0	0	0	0	0	1	0	1	1	0	0	0	0	0	0	0	0	0	0	0	1	0	1	0	2	0	2	1	0	0	1	0	2	0	0	0	1	1	0	1	0	2	2	0	0	1	0	0	0	0	1	0	0	0	0	0	0	0	0	0	1	1	1	0	0	1	1	0	0	0	3	1	0	0	0	1	0	0	1	1	0	0	0	0	0	0	1	4	0	0	2	0	0	0	0	0	0	0	0	1	0	0	0	0	0	0	0	0	0	0	0	0	2	0	1	0	3	0	1	2	0	0	0	0	0	0	2	1	0	1	0	0	0	1	0	0	1	0	0	0	1	0	1	0	1	0	0	0	1	0	0	0	1	0	1	0	0	0	0	0	1	0	0	0	0	0	0	0	0	0	1	2	0	0	0	0	1	0	0	1	0	0	0	0	1	0	0	0	0	1	0	0	0	1	0	1	0	0	0	1	0	0	0	0	1	0	1	0	0	0	0	2	0	0	2	1	0	0	0	0	0	0	1	0	0	0	1	0	0	1	0	0	0	1	2	0	0	1	0	0	0	0	0	0	0	0	0	1	0	0	1	0	0	0	0	0	0	0	0	0	0	0	1	1	0	0	0	0	0	0	0	0	0	0	0	1	0	0	0	0	0	0	0	0	0	0	0	0	0	0	1	0	0	0	0	0	0	1	0	0	1	1	1	1	0	0	0	0	0	0	2	0	0	0	0	0	1	0	1	0	1	0	0	0	0	0	0	0	1	0	0	0	0	0	0	0	0	1	0	0	0	0	0	1	0	0	1	0	0	0	0	0	0	0	0	0	1	1	0	0	0	0	0	1	0	4	0	0	0	0	0	0	0	0	0	0	0	0	0	1	1	3	0	0	0	0	0	0	0	0	0	0	0	0	0	0	1	0	0	0	0	0	0	2	0	0	0	0	0	0	0	0	0	0	0	0	1	0	1	3	0	0	0	0	0	3	0	0	0	0	2	0	0	0	1	0	0	2	0	0	0	0	0	0	0	0	0	0	0	1	0	0	0	0	0	0	0	0	0	0	1	0	1	0	0	0	0	3	0	1	0	0	0	0	0	0	0	0	1	0	0	0	1	0	0	0	0	0	0	0	0	0	0	1	1	1	0	0	0	0	0	0	0	0	0	0	0	0	0	0	0	0	0	1	1	0	0	0	1	1	0	1	1	0	1	0	0	0	0	1	0	0	0	0	0	0	1	0	0	0	0	0	1	0	0	0	2	0	0	0	0	0	0	0	0	0	0	1	0	0	1	0	0	0	1	0	1	0	0	0	0	0	0	1	0	1	1	1	0	0	1	0	0	0	1	0	0	0	0	0	1	0	0	1	0	0	0	0	1	0	0	0	0	1	1	0	1	0	0	0	1	0	0	0	7	1	0	0	0	1	0	0	0	0	0	0	0	1	0	0	0	1	0	0	0	0	0	0	0	0	0	1	0	0	0	0	1	0	0	1	0	0	0	0	1	0	0	0	0	0	0	0	2	0	0	1	0	1	0	2	0	0	0	0	0	0	1	0	0	2	0	1	0	0	0	0	0	0	0	0	0	1	1	0	0	0	0	0	0	0	0	0	0	0	0	0	0	0	0	0	0	0	0	0	2	0	0	0	0	0	0	0	1	1	0	0	0	0	0	0	1	0	0	0	0	4	0	0	0	0	5	4	0	0	1	0	0	0	0	0	0	0	1	0	1	0	0	0	2	0	0	0	0	0	1	0	0	1	1	0	0	0	1	0	0	0	0	1	0	0	0	0	0	0	1	0	0	1	1	0	1	0	0	0	0	0	0	0	1	0	0	0	0	0	0	0	0	0	0	0	3	0	0	0	0	0	0	0	1	1	1	1	0	0	0	2	1	0	0	0	0	0	0	0	0	0	3	0	1	0	0	0	0	1	0	0	0	0	0	1	2	1	0	0	0	0	0	0	0	0	0	1	0	0	1	0	0	0	0	0	0	0	1	0	0	2	0	0	0	0	0	0	0	0	1	1	0	1	1	1	0	0	0	1	0	0	0	0	0	0	0	1	0	0	0	0	1	0	1	0	1	1	1	1	0	0	0	1	0	0	1	1	0	0	0	0	1	0	0	0	0	0	0	0	1	0	0	0	0	0	0	0	0	2	1	0	1	0	0	0	0	0	0	0	0	1	0	0	0	1	0	0	4	0	0	2	1	0	0	0	5	0	0	1	0	0	0	1	5	1	0	0	1	0	0	0	0	0	3	0	0	0	0	0	0	2	1	0	3	0	0	0	0	0	0	0	0	0	2	1	0	0	1	0	0	1	0	0	1	1	0	0	0	0	1	3	0	0	0	0	0	0	0	0	0	1	1	0	1	0	0	1	0	0	0	3	0	1	1	0	0	0	1	0	1	0	0	0	0	0	0	0	0	0	1	0	0	0	0	0	0	0	0	0	0	0	0	0	0	0	5	0	0	0	13	0	0	1	0	0	0	1	0	0	0	0	0	0	0	0	0	0	0	0	0	0	0	1	0	0	0	0	0	2	0	0	2	0	0	0	0	0	0	0	1	0	1	0	0	0	0	0	1	0	0	0	0	0	0	0	0	0	7	0	0	0	1	0	0	0	0	0	0	1	0	1	1	0	0	0	0	0	0	1	0	0	0	0	0	0	0	0	0	0	0	0	2	0	0	0	0	1	0	0	1	0	0	0	0	rtg1_E2	rtg1	E2	YPD	GGCGACTGTATTCGTG
1279_YPD	1	5	0	0	2	0	0	0	1	0	0	0	0	0	1	0	0	0	1	0	0	0	0	0	1	1	0	0	0	0	1	0	0	0	3	0	0	6	0	0	0	1	0	0	0	0	0	0	0	1	2	4	1	0	0	0	2	0	0	0	1	0	1	0	0	1	1	0	0	0	0	0	0	0	0	0	0	0	1	0	0	1	1	0	0	1	0	1	1	0	0	0	1	1	0	1	0	1	0	1	0	0	0	2	0	0	0	0	1	0	0	0	0	0	0	0	1	1	2	0	0	1	0	2	0	0	1	0	1	0	0	0	1	0	0	2	1	1	0	0	0	0	4	1	1	0	0	0	0	0	0	0	0	0	0	2	0	2	0	0	0	0	0	0	0	0	0	1	0	0	0	0	0	0	0	1	0	0	1	0	0	0	2	0	0	1	0	0	0	0	2	1	1	0	0	0	0	0	0	0	0	1	0	0	0	0	0	1	0	1	0	2	1	0	0	1	0	0	0	1	0	0	0	0	0	0	5	1	0	0	0	16	0	0	0	0	5	2	0	0	0	1	1	1	0	0	1	0	1	1	0	0	0	0	0	0	0	1	0	0	0	2	1	1	0	1	0	2	1	1	0	1	0	0	1	0	1	0	0	1	0	0	0	0	0	0	1	0	0	0	0	0	2	0	0	0	2	0	0	0	0	0	2	0	0	1	0	0	0	0	1	0	0	0	0	0	1	0	1	0	0	0	1	0	0	2	0	0	0	1	0	0	0	0	0	0	0	1	1	1	2	1	0	0	0	0	1	0	0	0	0	0	0	0	1	0	0	0	0	1	1	1	0	0	0	0	0	1	0	1	1	0	1	3	1	0	0	2	1	0	0	2	0	0	0	0	0	0	0	0	0	0	1	0	0	0	0	0	0	0	0	0	0	0	1	0	0	0	0	1	1	0	1	0	0	0	1	0	0	0	0	0	0	0	1	0	0	0	1	0	1	0	0	0	0	3	1	0	0	1	2	0	0	0	0	0	0	0	1	0	0	0	0	0	0	0	0	1	0	0	0	0	0	0	2	0	1	0	0	2	0	0	0	1	1	1	0	0	0	0	0	2	2	0	0	1	0	1	1	1	0	0	0	0	0	0	0	0	0	3	1	0	0	0	0	1	12	0	0	0	1	0	0	0	0	1	0	0	0	0	0	0	0	3	3	0	0	0	0	2	0	1	0	0	0	1	0	0	0	0	1	1	0	0	0	0	0	0	0	0	1	1	0	0	0	0	0	0	0	0	0	0	1	0	0	0	0	0	0	0	0	1	0	0	0	0	0	1	0	0	2	1	0	0	1	0	1	0	0	1	1	0	1	2	0	4	1	1	0	1	0	1	0	0	0	0	0	0	0	0	0	0	0	0	0	1	0	1	3	0	0	0	1	0	0	0	2	1	0	0	0	1	0	1	1	1	1	0	0	0	0	0	2	0	0	2	0	0	2	0	0	0	0	0	1	0	0	0	0	0	2	0	0	2	1	0	0	0	0	0	1	0	0	1	0	0	0	1	0	0	0	1	0	1	0	0	0	0	2	0	2	0	0	0	1	0	0	0	0	3	0	0	0	0	1	0	2	0	0	0	0	0	0	0	3	0	0	0	0	0	0	0	0	1	0	0	0	0	0	0	0	0	0	0	0	0	0	0	0	2	0	0	2	0	1	0	0	0	0	0	1	2	1	0	0	0	1	0	2	0	1	2	0	0	0	0	0	0	0	1	0	0	0	0	0	1	0	1	0	0	1	0	1	0	1	0	0	0	1	0	0	0	0	0	0	0	1	0	0	0	0	0	0	0	0	1	0	0	0	0	0	0	1	0	0	0	1	1	0	0	0	0	1	0	0	1	0	1	2	0	0	0	0	0	0	0	3	1	0	0	4	0	3	0	2	1	0	0	0	4	0	0	0	0	0	1	1	0	0	0	0	0	7	0	0	1	1	0	0	0	0	0	0	1	0	0	0	0	0	0	0	0	1	1	0	0	0	0	0	0	0	0	1	0	0	1	1	0	0	0	0	1	0	0	0	0	0	0	0	2	0	3	1	0	0	2	0	0	0	0	0	0	1	1	0	0	0	1	0	0	1	4	0	1	0	0	1	1	0	0	0	0	0	0	1	0	0	1	0	0	2	1	0	0	0	0	0	0	0	1	1	0	0	1	0	1	0	0	1	1	0	0	0	0	0	0	0	0	0	0	0	1	1	1	0	1	1	0	0	1	0	1	0	0	0	2	0	0	0	0	0	2	1	0	0	0	1	0	0	1	0	0	0	0	0	0	1	1	0	0	0	0	1	0	0	0	0	0	0	0	1	0	0	0	0	0	0	0	0	3	0	0	0	0	0	0	0	0	0	0	0	0	0	0	1	2	0	1	0	1	0	0	0	0	0	1	0	0	1	0	0	0	0	0	0	0	0	1	0	0	0	0	0	0	1	1	0	0	1	0	1	0	0	1	1	2	0	0	0	0	0	1	3	0	0	0	1	1	1	0	0	0	0	0	1	0	0	0	0	0	0	0	1	0	1	1	0	0	0	0	0	0	0	0	1	0	1	1	0	0	3	0	0	3	0	0	0	1	0	1	2	0	0	1	0	1	0	0	0	0	0	0	0	0	0	0	0	1	0	0	0	0	0	0	1	0	0	0	0	0	0	0	2	1	1	0	0	1	0	0	0	0	0	0	0	0	1	2	0	0	0	0	1	0	0	0	0	0	0	1	0	0	0	1	0	0	0	0	0	0	0	0	0	1	0	0	0	3	2	0	1	1	0	0	1	0	0	0	0	0	1	0	0	1	0	0	0	0	0	1	0	0	0	0	0	0	2	0	0	0	0	0	0	0	0	0	0	0	0	1	0	0	0	0	0	0	0	0	0	0	0	1	0	1	2	1	1	1	0	0	0	1	0	0	0	0	2	0	0	0	0	0	0	0	0	0	0	0	2	0	1	0	0	0	0	0	0	1	3	0	0	1	0	1	0	0	1	0	0	0	0	0	4	2	1	1	0	0	0	0	0	2	0	0	1	1	0	0	0	1	0	0	0	1	0	1	0	1	0	0	1	0	0	0	0	1	0	1	2	1	0	0	0	0	0	0	0	0	0	0	2	0	0	0	0	1	2	3	0	0	0	0	2	0	0	0	0	3	0	0	1	2	0	2	1	0	0	0	0	0	1	0	2	0	1	2	0	0	0	3	0	0	0	0	0	0	1	2	0	0	0	0	0	0	1	1	0	0	3	0	1	0	0	2	0	0	0	0	1	2	2	0	0	0	0	0	1	0	0	0	0	0	0	5	0	0	1	0	0	1	1	0	0	0	0	0	0	0	1	0	0	0	0	0	1	0	0	1	3	0	0	0	0	1	1	0	0	0	0	0	0	0	1	0	0	0	0	0	0	0	2	0	0	0	0	2	0	1	0	2	0	1	0	0	0	0	0	0	1	0	0	0	0	0	0	1	0	0	0	0	0	0	1	2	1	0	1	2	1	3	0	0	0	1	1	0	0	3	0	0	0	0	0	0	0	1	7	0	0	0	0	0	0	0	0	0	0	0	0	0	0	0	0	0	0	0	0	0	0	0	0	1	0	0	0	0	0	0	0	1	1	0	0	0	0	0	0	0	1	1	0	0	0	0	0	0	2	0	2	4	0	0	1	0	0	0	0	0	0	1	0	0	0	0	1	0	0	4	2	0	0	1	0	0	0	1	3	0	0	0	2	0	1	0	0	0	0	0	0	0	2	0	1	0	0	0	0	0	1	0	0	2	0	4	0	0	1	0	0	0	0	0	1	2	0	0	3	0	0	0	0	0	0	2	0	0	0	1	0	0	0	0	0	0	2	1	0	0	0	0	1	0	0	0	0	2	0	0	0	0	0	0	1	0	1	1	0	1	0	3	0	0	0	0	0	0	0	0	0	0	0	1	0	1	1	1	1	2	0	0	0	0	0	1	1	0	0	1	0	0	0	0	2	0	2	0	2	0	0	3	1	0	0	1	0	1	2	0	0	1	0	0	0	0	0	1	3	0	0	0	0	0	0	0	0	0	0	0	0	0	0	0	0	0	2	0	0	1	0	0	0	0	0	0	0	0	1	1	1	1	0	1	0	0	0	0	1	0	0	0	0	0	0	0	0	0	0	0	0	1	0	0	1	0	0	1	1	0	0	0	0	0	0	0	0	0	0	0	0	0	0	0	3	0	1	0	0	0	0	0	0	0	0	1	1	0	0	3	1	0	0	0	1	1	0	2	0	0	1	0	0	0	0	1	0	0	2	1	1	0	1	0	0	0	2	0	0	0	0	1	0	0	0	0	1	0	0	0	0	4	1	1	0	1	0	0	0	1	1	0	0	0	0	0	0	0	1	0	0	1	1	2	1	1	1	1	1	1	0	1	1	0	1	0	0	1	0	0	0	0	1	1	0	0	0	0	0	0	1	0	1	0	1	0	0	0	0	0	0	0	0	0	0	0	0	0	0	0	0	1	0	2	0	0	0	1	0	1	2	0	0	0	0	2	0	0	0	0	0	0	1	0	1	0	0	1	2	0	0	0	0	0	0	5	0	0	0	1	0	0	0	0	0	2	1	1	16	2	0	1	0	0	0	1	0	0	0	2	2	0	0	0	0	0	0	0	0	0	1	1	0	0	0	0	0	0	0	0	0	0	0	0	0	0	0	2	1	0	0	0	0	2	0	0	1	0	0	0	1	0	1	1	1	0	10	0	1	0	0	2	2	1	0	0	0	0	1	0	0	0	0	1	0	0	1	0	2	0	0	1	0	0	1	0	1	0	1	0	0	0	0	0	0	0	0	0	0	1	0	0	0	2	0	1	0	0	0	0	1	0	1	1	0	1	1	1	1	1	2	0	0	1	0	0	0	1	0	0	1	0	0	0	0	3	0	2	8	1	0	0	0	0	0	0	0	0	0	1	0	1	2	1	0	0	0	0	2	0	0	0	0	0	0	1	0	0	1	0	1	0	0	1	0	0	0	0	0	0	0	0	0	1	0	2	2	0	0	0	0	0	0	0	0	0	0	0	0	0	1	0	0	1	0	0	0	1	0	0	0	1	0	0	1	0	0	0	0	0	0	0	0	0	3	1	0	0	0	0	0	1	0	0	0	0	0	0	1	0	0	0	1	0	0	0	0	0	0	0	0	0	0	0	0	0	1	0	1	0	0	0	0	0	0	1	1	0	0	0	0	0	2	0	0	0	0	0	0	0	0	0	0	0	1	0	0	0	1	1	0	0	0	0	0	1	0	1	1	1	0	1	1	1	0	1	1	0	0	0	2	0	0	1	0	0	0	0	0	0	0	2	0	0	1	0	0	1	1	0	0	0	0	0	0	0	1	0	0	0	0	0	0	0	0	0	0	0	1	0	0	0	1	0	1	0	0	1	1	1	0	0	0	0	0	0	2	0	1	1	0	0	0	0	0	1	0	0	0	1	3	0	0	0	0	0	2	1	1	1	0	4	0	1	0	0	0	0	0	0	0	0	0	0	0	3	0	0	1	1	1	0	0	0	1	0	1	0	0	0	1	0	2	0	0	0	0	0	1	0	0	0	0	0	3	0	0	1	0	0	0	1	1	0	0	0	0	0	0	0	2	2	0	0	0	0	0	0	1	0	0	0	1	2	0	0	0	0	1	0	1	0	2	2	0	0	0	0	0	1	0	0	1	0	0	1	0	1	0	0	0	0	1	1	0	0	2	0	0	0	1	1	0	0	0	0	1	1	0	0	0	1	0	0	0	0	0	0	0	0	0	0	0	0	0	1	1	0	2	2	1	0	0	0	0	0	0	0	0	3	2	0	1	0	0	0	1	0	0	1	0	2	0	0	0	0	0	1	2	0	1	1	0	0	2	0	0	0	4	1	0	1	0	0	0	0	0	0	0	0	0	0	0	0	2	2	1	1	0	0	0	1	0	1	1	0	0	1	0	0	0	0	0	1	0	0	0	0	0	1	0	0	1	1	0	0	0	0	0	0	0	0	2	0	0	0	0	0	1	2	0	0	0	0	2	0	1	0	0	0	0	0	2	1	0	0	0	0	0	0	0	0	0	0	0	1	1	0	0	0	0	0	1	1	1	1	2	1	2	0	0	1	2	0	1	0	0	0	0	0	1	0	0	0	0	0	0	1	1	0	0	0	0	0	0	0	0	0	0	0	0	0	0	0	0	0	0	0	1	1	0	0	0	0	1	1	1	0	0	1	2	1	1	0	0	0	0	0	0	0	1	0	1	0	0	0	1	0	1	0	0	0	0	0	0	0	0	1	0	0	4	0	0	1	1	0	0	0	0	0	0	0	0	1	0	0	0	0	1	0	0	0	0	1	0	0	0	0	0	0	0	5	0	0	0	0	0	0	0	0	1	0	1	0	0	0	0	0	0	0	0	0	0	0	0	1	1	0	0	0	5	0	0	0	0	0	1	0	3	0	0	2	0	4	0	0	0	0	0	0	0	1	0	0	0	0	0	0	0	0	0	0	0	0	0	0	1	0	0	0	0	0	0	0	0	0	0	0	0	1	1	1	0	0	0	0	0	0	1	1	1	0	0	0	0	0	0	1	0	0	0	1	0	0	1	1	1	0	0	1	0	1	1	0	0	0	0	0	0	1	0	1	0	0	0	0	0	1	1	1	1	8	0	0	0	1	0	0	1	0	0	1	0	0	1	0	0	1	1	1	0	0	1	0	1	0	0	0	0	0	0	1	0	0	1	2	0	4	0	0	2	2	0	1	0	0	0	0	0	1	1	0	0	0	0	0	0	0	0	1	0	0	0	0	1	0	0	0	0	0	0	0	0	0	0	1	0	0	1	0	0	0	0	0	0	6	2	0	2	0	0	1	0	1	0	0	0	0	1	0	0	0	0	2	0	0	0	1	1	2	0	0	0	0	4	1	0	2	0	0	0	0	1	1	0	0	0	1	0	0	0	0	0	1	1	2	0	1	1	0	6	0	0	0	0	0	0	1	0	0	0	0	0	0	0	0	0	0	0	0	0	0	0	0	0	0	0	0	0	0	0	0	0	0	1	0	0	0	0	0	0	0	0	0	0	0	1	0	3	2	0	0	1	0	0	0	1	1	1	0	0	0	0	0	0	0	0	1	1	2	1	0	0	0	0	1	2	0	0	0	2	1	0	1	0	0	0	0	0	1	0	1	0	0	0	0	1	1	0	0	0	0	0	0	0	0	0	0	0	0	0	0	0	0	0	0	0	0	0	0	1	1	0	0	0	1	1	0	5	1	0	0	1	0	0	0	0	0	0	3	0	1	0	0	6	0	1	1	1	0	0	0	0	0	0	1	1	0	0	0	0	0	0	0	0	0	1	0	0	0	0	0	2	0	0	0	1	0	0	2	1	0	0	0	1	0	2	0	1	1	0	0	0	0	1	0	1	4	1	0	0	2	0	0	0	0	0	0	1	6	0	3	0	1	1	0	1	0	0	0	0	1	0	0	0	0	0	2	0	0	0	0	0	0	1	0	0	0	0	0	1	0	0	0	0	0	1	0	0	0	1	0	0	0	0	0	0	0	0	0	3	1	1	0	0	0	0	0	0	1	1	0	0	0	0	1	1	1	0	0	0	0	0	0	0	1	0	0	0	0	0	0	1	0	1	2	0	0	0	0	0	0	0	0	0	0	2	0	0	0	0	0	0	0	0	1	0	1	0	0	0	0	0	0	0	0	2	0	1	0	2	1	1	1	0	0	0	0	1	0	0	1	0	0	0	0	0	1	0	0	0	0	1	0	0	2	0	1	0	0	0	4	1	0	0	1	1	0	1	0	0	1	0	0	0	1	6	0	0	0	0	0	0	0	2	0	2	0	1	1	1	0	0	2	0	0	1	1	0	1	0	0	0	0	0	0	1	0	0	0	0	0	0	1	0	0	0	0	1	2	1	2	0	0	0	0	1	0	0	0	0	1	0	1	0	1	1	0	0	1	0	2	0	0	0	1	0	1	0	2	0	0	0	0	0	0	0	2	0	1	0	0	2	3	0	0	3	0	0	0	0	0	0	1	0	1	0	0	2	0	0	0	0	0	0	0	0	1	0	0	0	1	1	0	0	1	1	0	0	2	0	0	0	0	1	0	1	0	0	1	0	0	2	1	0	0	0	0	0	0	0	1	1	0	0	0	0	0	0	1	0	0	0	0	0	1	0	2	0	0	0	0	1	0	0	0	3	0	0	0	1	0	0	0	0	0	0	0	0	0	0	1	0	0	0	2	0	2	0	0	0	0	0	0	0	1	1	0	0	0	0	2	0	0	2	0	0	0	0	0	2	1	0	0	0	2	0	0	0	0	0	1	0	1	0	3	0	1	0	0	0	0	1	0	0	1	0	0	0	1	0	0	0	0	0	2	2	1	0	0	0	0	0	0	0	0	0	0	1	0	0	0	1	2	0	0	0	0	1	0	0	0	0	0	0	0	0	0	0	1	0	1	0	0	0	0	0	1	0	1	0	1	0	0	1	0	2	0	1	1	0	1	0	0	0	2	0	2	1	1	0	0	0	0	0	0	0	2	0	0	0	0	0	0	0	1	0	0	1	1	1	0	0	0	0	0	0	1	0	0	0	0	0	0	0	0	0	0	0	0	0	0	1	0	0	1	0	0	0	0	0	1	1	0	0	2	1	0	0	2	0	0	0	0	2	0	0	0	0	0	0	0	0	0	0	0	1	0	0	0	0	0	0	0	1	0	0	6	2	0	0	0	0	1	1	0	7	0	1	0	1	1	3	0	0	1	0	0	0	0	1	0	0	0	2	0	1	0	0	0	0	3	0	0	0	0	0	0	0	1	1	0	0	0	0	0	0	0	0	2	0	0	0	0	0	1	0	1	0	0	0	4	1	0	0	0	0	0	0	0	0	0	0	0	1	1	0	0	0	0	0	0	0	0	0	0	2	2	0	1	1	1	0	0	1	0	0	0	0	0	0	1	0	0	0	1	1	0	0	0	0	0	0	0	0	1	0	0	0	0	0	0	0	2	2	0	0	0	0	0	0	0	3	0	0	0	0	0	0	0	0	0	0	2	0	1	0	0	0	0	0	0	0	1	0	0	0	0	0	0	0	1	0	0	0	0	0	1	0	0	0	0	1	2	0	0	0	0	1	0	4	0	0	1	0	1	2	2	0	1	1	0	0	2	1	0	2	0	0	0	0	0	0	0	0	0	0	0	1	0	0	0	0	0	0	0	1	0	0	0	0	0	0	0	0	0	0	2	2	0	0	0	0	0	0	0	0	0	1	0	0	0	0	0	1	0	0	0	1	4	0	0	1	0	0	0	2	0	1	3	0	1	0	2	1	0	0	1	0	0	0	0	1	1	0	0	0	0	0	1	0	0	0	0	0	0	0	0	0	1	1	3	1	1	2	0	1	0	0	1	1	0	1	0	1	1	1	3	0	0	0	1	0	0	0	0	1	2	0	0	0	1	0	0	1	0	0	0	1	0	0	0	0	1	0	0	0	2	0	0	0	0	3	0	1	0	0	2	0	1	0	1	0	0	0	0	0	0	1	0	0	0	0	0	0	0	0	2	0	0	0	0	1	0	0	0	0	1	0	2	0	1	0	2	1	0	0	0	0	0	2	0	0	0	0	1	0	0	0	0	0	0	0	0	0	0	0	0	0	0	0	0	0	0	0	0	2	0	0	1	0	0	0	0	1	0	0	0	0	0	0	0	0	0	0	0	0	0	0	0	1	0	0	0	0	1	0	0	0	0	0	0	0	0	0	0	0	1	0	0	0	0	0	0	0	0	0	3	2	0	0	0	1	1	1	0	0	0	0	0	0	0	0	0	0	0	0	0	0	0	1	0	1	1	0	0	0	3	0	0	0	0	0	0	0	0	0	0	0	0	0	1	0	1	0	0	0	0	0	0	0	0	0	1	0	0	0	0	1	0	1	0	2	0	0	1	0	0	0	0	0	0	1	1	0	0	0	0	0	0	0	0	1	0	0	0	0	0	0	0	0	0	1	0	1	0	0	0	0	0	1	0	0	0	0	0	0	0	0	0	0	0	1	0	0	0	0	0	4	0	0	1	0	1	0	0	0	0	1	2	0	1	0	0	0	0	0	2	0	0	0	0	0	0	0	1	0	2	0	1	0	0	1	0	0	0	0	1	0	0	0	0	0	0	0	0	0	0	0	1	0	0	0	1	0	1	0	2	2	0	0	0	0	0	0	0	2	0	1	1	0	1	5	1	0	0	0	1	0	0	0	0	2	0	0	0	0	0	0	0	2	2	0	0	1	0	0	1	0	1	0	0	0	0	0	2	0	3	0	0	1	0	0	0	0	0	0	0	0	0	2	1	0	0	0	0	0	2	0	0	0	0	1	0	0	0	1	2	0	0	0	0	0	0	1	0	0	0	0	0	2	2	0	0	1	1	0	2	0	1	3	0	0	0	0	1	0	0	0	1	0	0	0	0	2	0	2	1	0	0	0	0	0	0	0	0	0	0	0	0	0	0	2	0	1	0	0	0	0	0	0	0	1	2	0	0	0	1	1	1	0	0	0	0	2	0	0	0	0	0	1	0	1	0	1	2	0	0	0	1	0	1	0	0	0	0	1	0	1	0	1	0	0	3	0	1	0	0	0	0	0	2	0	1	0	2	0	1	0	1	0	1	0	0	0	0	0	1	1	0	0	0	1	0	1	0	1	0	0	0	0	1	0	0	0	0	0	0	0	0	0	0	1	0	0	0	2	0	1	0	0	0	2	0	0	0	0	0	1	0	0	0	0	0	1	0	0	0	0	0	0	3	1	1	0	1	0	0	0	1	0	0	0	0	1	0	3	0	0	0	0	2	1	0	1	1	0	2	0	0	0	0	0	0	0	0	1	0	1	1	1	0	0	0	0	0	2	0	0	1	0	0	0	1	0	1	0	3	0	0	2	0	0	0	1	0	5	0	0	0	0	0	0	0	0	0	0	0	3	0	0	0	0	0	0	0	3	1	0	0	0	0	1	0	0	0	0	0	0	0	0	0	0	2	0	0	0	2	0	0	1	0	0	0	0	1	0	0	0	0	0	0	3	1	0	0	0	9	6	0	0	0	0	0	1	0	0	1	0	4	0	1	0	0	1	5	0	0	0	0	1	0	0	0	0	0	1	1	1	0	0	0	0	0	1	0	0	0	0	0	0	0	0	0	1	1	0	0	0	0	0	0	0	0	0	0	0	0	0	0	0	1	2	1	1	0	0	4	1	0	0	0	0	0	0	1	0	0	0	0	0	0	0	0	1	0	0	0	1	1	0	0	0	5	0	1	0	1	0	1	1	0	1	0	0	0	0	0	1	0	1	0	0	0	0	0	0	1	1	1	0	0	0	0	0	0	0	0	0	2	1	0	3	0	0	1	0	0	0	1	0	0	0	0	0	1	0	0	0	0	1	0	0	1	0	0	0	0	0	1	0	0	0	0	0	1	0	0	0	2	0	0	0	0	0	0	1	1	1	1	0	0	0	0	0	1	0	0	0	1	0	0	0	0	0	0	0	0	0	0	3	1	1	0	0	0	1	0	1	0	1	0	0	0	0	0	1	0	1	2	0	0	1	1	0	0	0	1	0	0	0	0	0	0	0	3	0	2	1	1	0	0	0	0	0	0	0	2	0	1	0	0	0	0	0	1	4	1	0	0	0	0	1	0	0	0	2	1	2	0	0	0	1	0	1	0	1	0	0	0	0	2	1	0	0	0	0	0	0	3	0	0	0	1	0	0	0	3	0	0	0	0	0	0	3	2	1	0	0	0	0	1	0	0	1	0	0	1	0	1	0	0	0	0	0	0	1	0	1	0	1	0	2	0	0	2	0	2	1	0	0	18	1	0	0	0	1	0	0	0	1	0	0	0	0	1	0	0	0	0	0	1	0	0	0	0	0	0	0	0	0	0	0	1	0	1	0	0	1	0	0	0	0	0	1	0	0	0	0	1	0	1	0	0	0	0	1	0	0	4	1	0	0	0	0	0	0	0	0	0	0	0	2	0	0	0	0	0	0	0	0	0	0	0	0	0	0	1	0	1	0	1	0	1	1	0	0	3	0	0	0	0	1	0	0	0	WT(ho)_C1	WT(ho)	C1	YPD	GAAATGAGTGTTGGGA
1280_YPD	8	8	1	2	4	0	2	0	1	0	3	1	0	1	2	2	0	2	0	1	1	1	1	0	1	0	0	0	0	1	0	0	0	0	3	1	0	17	3	0	0	2	1	4	1	0	0	1	1	1	3	11	0	3	2	1	4	3	1	0	1	0	0	1	1	1	3	0	1	0	1	0	0	0	1	2	8	3	2	0	0	3	2	1	0	0	0	0	7	0	2	1	1	1	0	4	0	2	0	2	1	1	0	7	1	0	2	0	2	0	0	3	2	0	1	2	2	0	4	2	2	0	0	1	0	2	0	4	0	2	0	0	0	2	0	1	1	1	0	1	0	0	9	4	1	2	1	0	3	0	1	1	1	1	2	1	0	7	3	1	2	1	8	0	1	0	1	1	0	2	1	0	1	1	1	1	0	2	6	1	1	2	1	0	0	0	0	1	4	0	5	1	1	6	2	5	1	2	3	0	1	2	0	1	1	1	1	0	2	1	7	3	1	3	1	13	0	6	1	1	0	2	1	2	0	3	16	1	0	0	1	52	0	1	0	0	8	2	1	3	2	0	4	0	4	0	2	0	2	4	0	0	2	0	1	3	1	3	0	0	2	2	4	1	0	3	2	0	2	2	2	1	1	0	2	4	1	1	2	5	2	0	0	0	0	0	1	1	0	3	0	0	2	0	1	2	1	1	1	0	4	2	3	0	0	1	1	0	4	5	1	1	0	6	1	2	0	2	0	1	1	6	1	2	1	3	0	0	3	2	1	1	1	0	2	1	1	0	3	6	1	0	0	0	4	2	0	1	0	0	0	2	0	0	0	2	0	0	1	0	1	0	0	0	1	1	3	5	0	2	0	0	0	4	0	1	1	1	2	0	2	0	0	0	0	0	2	1	0	1	0	0	5	7	0	0	2	2	0	1	1	0	1	1	0	0	2	1	0	0	1	0	3	0	1	0	2	0	0	0	0	2	2	0	1	3	0	0	10	2	2	0	1	2	0	8	2	0	0	1	0	0	1	0	1	1	1	0	4	0	2	1	1	0	5	4	0	3	1	0	0	0	3	1	2	0	1	0	2	1	0	0	2	2	8	4	0	5	3	0	3	1	0	2	0	2	2	1	1	2	0	1	1	0	0	0	0	2	0	5	1	0	0	3	3	0	34	1	0	1	3	1	0	0	1	15	0	0	1	0	1	1	1	1	16	0	0	4	1	1	0	0	2	1	1	0	0	1	0	1	1	5	0	1	0	0	1	0	1	0	0	1	2	1	1	0	1	0	0	1	2	0	0	3	3	0	1	3	0	1	1	4	1	0	0	0	0	0	1	0	2	0	4	0	5	0	1	0	2	1	2	0	3	7	0	8	1	1	2	3	2	0	0	2	2	0	0	2	1	0	0	0	0	1	4	1	1	1	1	2	0	0	10	0	0	1	1	2	2	1	1	1	0	6	1	3	4	1	1	4	1	0	2	1	1	1	2	6	3	1	4	0	0	2	0	0	1	0	1	1	3	1	0	3	0	0	0	1	0	0	0	0	0	4	0	0	0	0	4	0	2	0	0	1	0	2	4	2	12	0	2	1	4	2	6	1	1	4	2	7	9	5	0	2	0	1	2	1	0	1	8	5	2	2	1	1	2	0	2	0	0	0	1	1	1	0	0	3	1	2	6	1	2	0	1	0	1	1	0	3	5	0	5	0	1	1	2	3	2	0	3	4	3	3	0	2	0	0	3	1	1	1	2	0	1	0	3	1	2	5	0	1	3	0	0	3	6	1	3	2	1	1	2	2	1	2	2	2	1	1	0	0	0	1	0	0	5	1	4	2	1	1	0	0	5	8	0	0	0	1	3	3	3	0	1	0	4	3	4	1	2	4	2	0	3	2	2	1	1	0	2	1	1	0	0	1	7	1	2	0	2	1	0	1	0	1	2	3	1	6	0	1	2	0	2	6	1	2	0	6	1	1	35	3	0	0	0	2	0	1	0	1	1	0	0	3	1	1	2	1	1	0	1	5	1	2	2	0	1	0	0	0	1	1	0	0	0	1	2	0	1	3	1	1	2	0	1	1	0	7	2	1	0	0	0	2	1	0	0	2	1	0	0	1	2	1	1	1	1	0	2	17	1	8	2	1	0	0	0	2	1	2	0	0	3	0	1	4	4	0	1	4	1	2	2	1	0	0	1	1	0	0	0	3	3	1	1	1	1	2	3	0	1	3	0	0	0	1	1	0	3	0	2	1	2	6	0	0	0	0	1	3	0	7	6	3	0	1	1	1	3	3	6	1	1	1	3	0	0	0	0	2	2	0	0	0	0	1	0	0	0	0	4	1	5	1	1	1	3	0	2	0	2	0	0	1	2	0	2	2	1	2	1	0	0	0	1	1	0	2	0	0	1	3	0	1	0	0	1	5	0	1	0	0	0	0	1	1	2	2	1	1	0	2	2	0	1	1	0	3	1	1	0	0	0	2	0	3	0	2	3	3	0	0	0	1	4	4	0	0	3	1	3	3	1	2	0	3	1	0	0	1	3	1	1	2	0	1	1	2	2	3	4	1	3	0	0	0	1	0	0	1	1	0	3	0	0	2	2	3	5	1	9	17	1	0	0	2	1	0	0	2	1	0	0	5	0	1	0	0	5	0	2	1	3	0	4	1	1	0	1	2	0	0	2	0	0	1	4	0	2	2	2	0	1	1	0	0	0	0	2	1	1	0	1	0	0	6	0	0	1	1	1	0	1	1	0	0	1	2	2	1	1	0	0	0	0	1	1	0	0	4	0	2	0	1	0	0	0	1	3	1	1	0	4	2	0	4	1	1	3	2	2	3	0	7	0	1	0	0	0	0	1	1	2	2	2	1	1	2	1	1	0	1	0	2	0	7	1	1	1	1	0	1	0	2	0	0	0	3	0	0	0	3	3	12	8	0	1	1	1	1	0	2	0	1	2	0	1	1	1	1	1	0	0	3	3	0	26	5	8	1	0	2	2	5	1	2	4	2	0	2	0	2	1	0	3	4	1	0	2	0	2	1	1	4	1	0	1	0	0	3	1	0	1	0	2	2	0	1	0	0	0	5	1	2	1	1	7	1	2	0	2	0	2	4	1	2	4	0	4	0	0	1	1	0	0	0	0	0	3	1	3	0	0	1	10	2	0	2	1	1	0	1	0	3	1	7	0	3	4	5	5	0	0	5	0	1	0	2	1	0	2	2	4	1	7	1	3	5	7	0	1	0	1	1	1	3	7	1	1	0	5	1	1	3	0	0	13	1	0	0	2	4	1	0	0	1	3	10	1	1	3	0	2	1	1	1	1	1	1	1	0	6	0	2	3	0	0	7	1	2	1	1	0	0	7	1	3	0	4	1	0	1	3	1	2	2	1	0	0	3	0	1	3	0	0	0	0	2	3	0	2	1	2	0	0	7	1	2	0	0	1	1	1	0	0	0	2	7	7	0	0	0	4	1	2	1	1	0	0	1	1	0	0	3	2	1	1	1	0	0	1	20	2	2	0	2	2	4	0	2	0	3	0	1	0	6	0	1	3	0	1	0	4	5	12	0	0	1	1	0	3	0	1	1	0	1	1	0	0	1	1	0	0	1	0	2	1	1	3	0	1	0	0	1	1	1	0	2	4	2	1	1	1	0	0	0	2	3	0	1	0	1	6	0	1	0	4	4	3	0	1	0	1	3	0	0	0	1	1	0	1	0	2	1	1	2	11	1	1	1	1	0	2	2	14	5	1	4	3	2	4	0	0	1	0	2	2	1	1	2	1	4	0	2	2	5	4	1	0	2	0	5	0	0	3	2	0	0	0	0	1	1	0	0	13	2	0	1	3	1	1	7	0	0	1	0	0	4	2	1	1	2	3	3	3	1	3	0	0	1	0	1	1	1	0	0	1	2	0	2	0	2	2	2	2	0	0	8	0	2	1	0	0	2	1	3	0	0	1	1	2	0	0	4	0	19	0	5	0	2	0	0	0	0	0	0	1	4	0	2	0	1	0	1	0	1	1	4	2	1	0	1	1	0	6	0	0	1	1	2	0	2	2	0	3	0	1	1	0	5	1	1	1	1	0	0	1	0	0	2	1	6	7	2	10	1	0	0	2	2	3	0	5	0	8	0	10	2	2	4	0	1	1	0	2	1	0	5	1	2	0	1	0	0	1	1	1	2	0	0	0	0	1	2	3	0	2	0	2	1	0	1	1	2	0	1	0	1	1	5	6	0	7	0	1	0	0	0	1	4	2	1	4	1	1	2	0	1	1	0	2	1	0	0	0	2	0	0	0	8	2	2	1	1	4	4	5	0	0	4	0	1	0	3	5	1	2	0	3	0	0	1	0	1	1	2	0	18	3	0	1	2	0	0	1	1	3	1	0	1	1	1	0	3	1	0	0	0	13	16	0	1	2	2	1	3	0	4	0	0	2	1	2	2	1	1	3	0	1	1	3	0	0	0	0	4	1	4	0	2	5	4	2	2	0	3	0	3	0	1	7	1	3	1	0	3	1	0	1	4	2	0	1	0	0	2	1	1	0	1	3	5	3	3	1	5	4	3	0	0	4	0	3	1	1	0	0	0	1	0	0	4	0	0	0	4	1	0	5	2	1	1	0	0	65	5	2	1	0	2	5	0	2	0	3	1	5	0	0	2	0	2	2	3	0	1	9	2	2	1	0	3	0	1	2	1	0	2	4	0	1	0	0	8	3	2	0	1	2	10	0	3	2	2	0	1	4	0	5	0	0	4	17	0	6	1	1	2	2	2	1	0	2	1	0	1	1	1	1	0	0	0	0	1	3	1	0	14	0	1	5	0	0	2	1	1	1	2	1	2	0	0	0	0	2	1	0	1	1	7	1	0	0	1	0	0	0	0	3	1	1	5	1	2	1	2	5	1	2	1	1	1	2	0	0	0	2	3	1	0	3	0	4	4	21	9	3	6	0	0	2	0	0	0	0	9	5	2	6	0	1	5	2	3	7	1	2	1	0	0	1	0	1	1	2	2	2	2	0	3	1	0	1	0	2	0	1	2	0	1	1	4	2	0	0	2	0	0	2	3	0	0	0	0	1	0	1	2	3	2	1	2	2	1	1	0	0	1	0	2	1	1	0	1	1	0	0	1	2	0	6	1	3	0	0	0	1	1	0	1	1	0	4	0	1	0	2	3	3	1	0	1	2	0	0	0	4	1	0	1	0	0	0	1	1	1	0	0	1	0	2	2	6	1	0	4	1	0	7	1	0	1	1	0	1	0	1	0	0	0	0	0	0	2	2	4	1	0	1	0	1	2	0	1	3	1	1	0	0	6	0	1	7	0	0	0	2	0	0	1	0	1	3	0	1	1	0	2	1	0	3	2	2	11	1	2	1	0	3	1	0	0	1	1	0	0	0	2	1	2	0	2	1	0	0	3	0	0	1	0	2	0	1	0	0	0	1	0	3	1	2	0	2	0	5	4	1	1	0	0	0	1	1	1	3	0	2	3	1	1	0	2	4	5	2	0	0	10	0	2	0	0	0	0	1	0	1	1	0	0	2	4	1	2	2	0	2	0	0	1	3	1	1	0	0	1	2	0	1	3	0	0	3	0	1	0	0	0	5	0	4	0	0	0	2	0	0	3	2	0	1	2	2	1	4	3	3	0	0	1	0	0	1	1	7	0	0	3	3	2	0	2	5	2	0	2	2	0	6	2	0	1	0	0	1	11	0	1	1	0	0	3	1	5	2	0	1	1	3	1	0	0	1	1	0	1	4	2	4	0	0	0	3	3	0	2	0	0	2	0	0	0	0	0	1	2	2	1	1	0	3	2	5	1	4	2	0	2	1	1	0	0	0	2	1	1	1	0	2	0	2	0	6	1	0	0	0	10	0	0	1	0	3	0	3	0	0	4	2	0	4	0	1	0	11	1	2	5	0	2	0	0	5	1	1	1	1	2	2	2	0	0	0	1	2	2	2	0	6	3	1	1	0	0	0	0	4	2	2	1	1	0	2	0	0	2	1	0	0	2	0	2	0	0	1	0	2	2	4	1	0	2	3	4	1	1	2	2	0	2	0	1	6	3	1	5	0	0	8	0	0	1	5	0	1	0	0	1	0	1	0	9	2	2	0	0	2	0	1	0	1	0	0	2	6	0	0	0	1	1	3	0	4	1	1	0	1	2	0	0	0	0	5	9	1	0	0	0	0	3	0	7	0	0	0	0	0	0	2	1	3	1	0	1	0	0	0	1	1	3	0	2	2	0	1	0	3	3	6	4	4	1	0	0	0	0	4	1	5	1	0	1	1	0	0	0	0	1	1	0	1	4	0	1	2	1	12	0	0	5	1	1	0	0	0	0	1	3	0	1	3	1	0	1	1	6	2	3	0	0	2	6	0	2	1	1	1	6	2	1	1	0	0	1	0	0	2	1	2	0	1	0	5	2	0	0	2	1	1	1	3	7	4	0	1	1	7	0	0	0	0	4	1	1	1	3	0	12	1	14	0	3	1	0	0	4	0	2	0	2	1	0	0	9	0	4	0	0	0	3	0	0	3	0	0	0	0	1	0	1	6	1	0	1	1	1	5	4	1	0	0	1	0	4	1	1	7	3	0	0	0	1	2	0	2	1	0	3	0	0	4	1	1	1	1	2	2	3	0	1	1	2	1	1	0	0	0	0	2	0	2	2	0	5	0	0	0	40	1	1	0	8	3	2	3	0	3	1	0	1	1	2	0	0	0	2	2	2	6	1	0	8	0	0	2	0	1	3	0	1	2	1	1	15	0	1	1	0	2	2	2	0	1	1	5	1	1	1	1	0	5	1	1	1	1	4	0	0	0	1	1	1	1	0	0	1	0	0	0	0	0	2	4	2	0	5	2	10	1	12	3	34	0	0	1	1	3	1	0	6	0	0	0	0	2	0	0	0	0	1	0	1	2	8	3	15	0	0	4	1	4	3	0	2	1	7	0	4	1	1	1	3	1	2	0	0	3	3	1	0	3	3	1	3	2	0	25	0	0	0	1	2	0	1	0	0	1	0	1	0	1	8	0	1	6	0	0	1	1	4	0	0	2	0	1	0	0	0	0	0	1	0	1	0	2	1	0	1	4	0	8	0	1	1	9	1	1	1	0	0	0	0	1	0	0	0	0	0	1	0	1	0	5	2	1	1	3	1	3	1	3	0	2	1	1	0	4	2	2	0	1	0	0	0	1	1	2	0	2	0	3	0	0	1	0	1	1	0	1	0	0	0	2	0	1	1	0	0	0	1	0	1	0	2	1	1	0	4	0	3	1	1	4	0	9	1	0	0	3	0	0	1	1	1	0	8	2	12	0	1	5	0	5	1	1	2	0	1	1	0	0	1	1	0	0	1	0	1	0	0	0	1	2	0	0	0	0	0	1	0	3	0	2	1	2	3	0	1	1	4	7	0	0	1	2	2	0	0	1	2	0	0	2	28	0	0	0	9	1	4	0	0	0	2	0	11	0	8	0	1	2	0	0	1	2	0	0	3	1	0	0	1	1	15	2	0	0	0	1	1	5	1	1	0	0	1	2	0	0	2	1	0	2	1	0	1	4	0	2	0	0	0	0	1	0	2	12	14	0	1	2	1	0	1	0	3	2	1	0	0	0	0	1	1	1	0	0	0	0	1	1	0	2	0	0	0	0	0	0	0	2	8	1	3	8	0	2	0	2	0	1	1	9	3	1	1	1	5	2	0	1	7	1	1	1	2	0	1	2	1	2	1	1	2	3	3	4	0	2	4	2	3	2	0	1	0	2	2	0	0	2	0	0	1	0	1	0	1	0	1	5	0	0	0	0	0	4	2	4	0	0	4	2	0	1	1	1	2	2	1	3	3	12	0	0	4	1	0	6	4	8	0	0	0	5	2	0	0	2	1	0	0	1	0	0	0	0	0	2	0	1	0	4	2	0	1	0	1	3	3	6	2	0	1	7	1	17	12	1	2	0	1	0	2	2	0	0	1	0	0	1	1	1	0	3	6	0	26	1	1	0	2	1	1	0	9	0	6	0	3	1	0	2	2	0	3	0	1	11	15	5	1	7	0	1	1	0	1	1	2	0	1	2	4	3	0	1	1	1	5	1	0	0	0	1	0	2	1	3	0	1	4	3	3	0	3	0	0	1	5	2	0	0	1	2	1	1	1	0	2	1	1	1	0	0	0	0	0	0	3	1	1	0	1	0	3	1	4	5	0	1	2	0	1	1	1	1	6	1	0	0	0	4	4	1	1	1	0	0	0	1	1	1	0	1	0	0	6	1	1	0	9	1	3	0	3	0	1	2	2	1	1	1	1	0	1	2	7	2	0	7	0	4	1	2	1	1	1	1	1	2	3	2	2	0	6	0	0	0	1	2	8	2	2	1	0	0	0	0	1	0	9	0	2	1	0	0	0	4	1	2	4	5	8	0	1	1	1	1	6	3	0	0	0	2	1	1	2	2	2	1	0	4	2	0	1	0	1	1	1	5	1	1	0	2	0	1	1	2	2	2	2	1	0	0	5	0	0	0	1	6	3	7	1	0	7	0	3	0	2	0	6	2	1	0	8	0	2	1	7	1	0	0	0	1	2	1	0	1	0	1	2	1	1	0	6	2	0	1	1	3	1	1	1	2	0	0	0	1	0	0	1	0	1	2	0	2	0	1	0	0	3	2	2	0	1	1	0	0	0	1	4	1	0	0	0	1	2	0	4	1	5	1	0	2	0	0	0	1	1	0	0	0	2	1	1	2	1	0	2	0	7	1	11	0	0	5	0	1	0	0	1	8	1	4	0	7	15	5	1	3	2	1	2	2	1	0	3	0	1	0	2	1	0	0	2	1	8	0	6	4	2	0	2	0	0	1	1	1	0	0	0	0	0	2	2	1	0	1	0	2	1	0	1	3	2	5	4	0	3	0	2	0	1	1	0	1	0	2	1	1	0	0	0	0	1	1	0	6	1	1	0	4	1	2	1	1	3	3	2	3	0	0	1	2	0	1	1	0	4	0	0	4	0	0	1	2	0	5	1	1	5	5	2	0	0	0	3	1	2	1	0	1	5	4	2	1	0	5	0	4	0	0	2	2	2	0	1	0	2	0	1	1	2	0	3	1	0	0	0	0	1	1	0	0	2	1	0	0	0	0	4	1	0	2	0	1	0	0	2	1	0	0	1	1	5	8	0	1	2	2	4	3	3	0	6	0	2	2	5	1	1	3	8	0	2	1	0	0	1	1	2	2	2	2	0	1	0	0	1	2	4	2	0	1	0	0	2	0	0	1	2	0	5	7	0	1	6	4	2	0	3	0	0	2	2	0	2	1	0	2	2	2	0	0	12	0	0	1	3	3	0	5	1	1	1	0	9	0	8	2	3	2	0	2	2	2	2	2	3	1	1	0	2	0	0	1	0	1	0	0	3	0	5	0	2	0	2	0	1	11	1	0	0	1	3	2	0	5	0	1	4	0	5	1	1	1	1	2	1	1	1	2	2	2	0	3	7	0	1	1	0	1	1	1	1	1	2	1	2	2	0	0	3	3	4	0	1	10	0	7	1	1	0	0	2	2	0	2	0	6	2	1	2	3	1	0	1	1	1	2	0	0	0	4	2	4	1	4	2	1	0	0	1	3	3	0	0	2	3	8	0	0	1	0	0	2	1	0	1	4	3	0	0	0	0	0	0	1	1	1	2	0	0	0	0	2	1	1	5	0	2	2	1	1	1	0	1	2	3	1	2	0	3	1	2	1	2	1	0	1	0	1	4	2	0	1	0	1	3	1	2	0	0	4	2	0	1	2	0	1	0	1	0	1	1	1	1	2	1	0	1	0	7	7	0	1	3	1	3	1	1	1	0	1	3	1	1	1	1	0	0	2	0	0	0	1	1	2	0	0	0	0	11	2	0	1	6	1	2	0	0	2	0	1	0	1	15	2	0	2	1	2	2	0	0	2	0	0	1	1	0	0	1	1	1	1	1	2	0	0	0	0	0	1	1	0	2	0	0	7	2	1	1	0	1	5	0	0	0	0	1	0	1	0	3	2	0	0	3	2	1	1	1	1	0	0	1	3	1	1	0	1	0	0	1	1	2	0	0	1	0	3	0	5	1	1	1	1	0	0	2	1	2	2	10	5	1	0	2	1	0	3	3	3	0	0	0	0	0	2	12	3	2	1	2	0	3	1	1	0	0	0	1	1	1	0	0	0	2	3	1	0	1	0	5	0	0	1	1	0	2	1	0	1	1	0	0	0	1	1	0	1	1	0	1	0	1	16	0	0	2	3	0	1	1	1	3	1	3	3	2	2	2	4	0	2	0	0	0	0	1	0	0	1	1	4	0	1	1	0	4	0	5	0	0	3	2	1	1	0	0	0	0	0	0	2	1	0	1	0	0	9	2	0	0	0	0	0	2	1	2	1	4	0	3	0	3	0	0	6	1	0	0	0	3	1	3	1	0	2	1	3	0	0	2	1	1	3	1	0	0	0	0	2	0	1	0	1	0	14	0	2	1	1	2	1	1	0	0	4	0	0	0	0	0	1	1	0	1	0	1	2	1	4	0	3	0	0	10	0	1	1	1	2	1	1	1	0	1	1	0	1	1	1	0	2	3	2	0	0	0	4	2	0	0	0	0	5	0	1	0	1	0	6	1	1	2	1	5	0	1	2	0	0	2	2	2	0	0	0	0	0	3	1	1	0	0	1	2	1	1	0	9	1	0	2	5	0	2	1	1	0	0	1	1	1	1	0	8	1	0	1	2	1	0	0	2	0	0	1	3	2	1	3	0	5	2	1	0	1	1	2	0	3	0	1	1	4	1	2	0	1	1	1	0	1	11	1	2	2	1	0	2	0	2	2	0	1	1	1	0	1	0	0	3	0	0	3	0	0	0	0	9	1	3	1	0	1	0	0	0	2	4	0	4	0	1	1	1	0	0	2	3	0	13	0	1	2	0	1	2	0	2	2	0	0	0	2	0	1	1	11	1	1	0	0	1	2	2	0	0	0	0	4	0	0	0	1	3	0	2	5	2	0	0	6	1	2	1	0	3	0	2	1	1	1	1	2	2	0	0	0	2	0	0	3	2	1	1	0	0	2	5	3	0	0	0	6	1	0	0	2	30	16	1	0	1	0	1	3	3	0	0	0	11	1	2	0	1	1	12	0	3	1	1	2	1	2	2	1	0	2	2	2	1	1	0	0	1	1	0	0	3	1	3	0	0	0	1	3	3	0	0	1	0	1	1	0	0	0	7	1	4	1	0	0	2	0	1	4	3	0	16	0	0	0	0	0	0	0	0	0	0	4	1	0	1	7	4	2	1	1	0	0	0	2	0	0	17	2	2	1	1	1	1	0	2	1	0	0	2	0	1	12	1	0	0	4	1	0	2	1	0	2	2	1	1	0	1	1	0	3	1	4	1	3	0	7	0	0	3	2	1	3	0	3	1	1	0	3	2	1	1	0	0	2	0	0	4	0	4	1	1	0	1	1	2	2	1	1	1	1	1	2	2	0	1	0	0	0	2	3	4	1	1	0	0	1	4	1	1	1	0	2	1	0	2	0	2	0	3	1	0	1	1	1	1	2	3	0	1	4	0	0	1	0	1	2	2	4	2	8	1	3	20	0	1	1	1	3	2	0	3	4	0	1	1	1	5	2	12	0	3	2	0	0	2	4	0	0	6	3	1	1	1	0	2	0	1	2	3	9	1	0	0	1	0	1	1	3	4	2	1	5	0	0	5	4	2	2	1	4	1	3	0	2	6	4	0	2	1	0	0	2	3	1	1	1	2	0	2	1	8	0	1	0	0	5	2	8	3	8	0	1	4	0	3	1	0	1	2	1	1	2	0	1	0	0	2	0	0	0	1	0	0	0	1	0	1	1	0	0	2	0	0	1	84	2	3	0	1	0	1	2	1	3	1	0	0	0	1	0	2	1	0	0	0	0	2	2	2	0	0	0	1	0	0	0	1	1	0	0	4	1	3	6	1	2	0	1	1	0	0	3	3	0	1	0	1	0	2	7	0	2	18	2	1	0	1	2	0	1	5	1	2	0	1	1	1	3	1	1	1	2	1	3	0	3	0	1	0	0	3	2	1	3	0	0	0	0	0	1	4	6	0	0	1	3	2	0	0	stp2_A12	stp2	A12	YPD	CTAAGACCAGTCCTTC
1281_YPD	0	2	0	0	2	0	0	0	1	0	0	0	0	0	1	0	0	1	0	1	1	1	0	1	0	0	0	0	0	0	0	0	1	0	2	0	0	4	0	0	0	1	0	0	0	0	0	0	0	1	2	5	0	0	0	0	0	1	0	0	1	0	0	1	0	0	0	0	0	0	0	0	0	0	0	2	2	0	0	0	0	0	0	0	0	0	0	0	2	1	1	0	2	0	0	0	0	0	0	0	1	0	0	5	0	0	0	0	0	0	0	0	0	0	0	0	0	0	1	0	1	0	1	0	0	0	0	0	1	1	0	0	0	1	0	1	0	0	0	0	0	0	1	0	0	0	1	0	0	1	0	0	0	0	0	0	0	2	0	1	0	0	6	1	0	0	0	0	0	0	0	0	0	0	2	0	1	1	1	0	0	0	0	0	0	0	0	0	0	0	2	1	0	0	0	0	0	1	0	1	0	3	1	1	0	1	0	0	0	1	1	1	0	0	1	1	0	0	0	0	0	0	0	0	1	0	3	1	0	0	1	14	0	1	0	0	2	1	0	0	0	0	3	0	0	0	0	0	1	0	0	0	0	1	0	1	0	1	0	0	0	1	0	0	0	0	0	0	0	0	0	0	0	0	0	0	1	1	0	3	0	0	1	1	0	0	0	0	0	1	0	0	0	0	1	0	0	0	0	0	2	0	0	0	0	1	0	0	0	0	0	0	0	0	0	0	0	0	1	0	0	1	1	0	1	0	0	1	0	0	0	0	0	0	1	0	0	0	1	0	0	0	0	0	0	0	0	1	0	1	0	1	0	0	0	0	0	0	2	0	1	0	1	0	0	1	2	0	0	0	0	0	0	0	0	0	1	0	0	0	0	0	0	0	0	0	1	0	0	0	0	0	1	3	0	1	2	0	0	0	0	0	0	0	1	1	1	0	1	0	0	0	0	0	0	0	0	1	0	0	1	0	0	0	0	1	0	0	2	1	0	0	0	0	0	0	0	0	1	0	1	0	0	0	0	0	0	0	0	0	0	0	0	0	1	0	0	1	0	0	0	0	0	0	1	0	1	1	0	0	0	0	0	0	4	1	0	0	0	0	0	1	0	0	0	0	0	0	0	1	0	0	0	0	0	0	1	0	0	2	0	0	1	0	1	0	4	0	0	0	0	0	0	0	0	4	0	0	0	0	0	0	0	0	1	0	0	0	0	0	1	0	0	0	2	0	1	0	0	0	0	1	0	0	1	0	0	0	0	0	0	2	0	1	0	0	1	0	0	0	1	0	3	0	1	0	0	1	0	1	0	1	0	0	0	0	0	0	0	0	0	0	0	0	1	0	1	0	0	1	0	0	0	1	1	1	0	1	1	0	0	0	0	0	0	0	0	0	0	0	0	0	0	0	1	0	0	1	0	0	1	0	3	0	0	0	0	1	2	2	0	0	0	1	0	1	1	1	0	1	0	0	0	0	0	2	0	2	1	0	0	1	1	0	0	0	0	0	0	0	3	0	0	1	0	0	0	0	0	0	0	0	0	1	0	0	0	1	1	1	0	0	0	0	1	0	0	2	3	0	0	0	0	1	1	0	0	1	0	1	4	0	0	1	0	0	1	0	0	0	2	0	0	0	1	1	0	0	0	0	1	0	0	0	0	0	0	0	0	0	3	0	1	0	0	0	0	0	0	1	3	0	2	0	0	0	1	0	1	0	0	0	0	0	0	1	0	1	0	0	0	0	0	0	0	0	0	0	0	1	0	0	0	0	0	1	1	0	0	0	1	0	0	0	0	0	0	0	0	0	0	0	0	1	1	0	3	1	0	0	0	0	1	0	0	1	0	0	0	0	0	0	0	0	0	0	0	0	0	0	0	0	2	1	0	0	0	0	0	0	1	0	0	0	0	0	4	0	0	0	0	0	0	0	2	0	0	1	0	1	0	0	0	0	0	0	0	0	1	2	0	1	9	0	0	1	0	0	0	0	1	0	0	0	0	0	0	0	0	0	0	0	0	0	1	0	0	0	1	0	0	0	0	0	0	1	0	0	0	0	0	0	0	0	1	0	0	0	0	1	1	0	0	0	0	0	0	0	0	0	0	0	1	0	0	0	0	1	0	1	1	4	0	1	0	0	1	0	1	0	0	0	0	0	0	0	0	2	0	0	1	0	0	1	2	0	0	0	0	0	0	0	0	0	4	0	1	0	1	0	0	0	0	0	0	0	0	0	0	0	1	0	1	0	0	1	2	0	0	0	1	0	1	2	2	1	0	0	0	0	0	1	0	0	0	0	1	1	0	0	0	0	0	0	0	0	0	0	0	0	0	0	0	0	0	0	0	0	2	0	0	0	0	0	0	0	0	0	2	1	0	0	0	0	0	0	0	0	0	0	0	0	0	1	2	1	0	0	1	3	0	0	0	1	0	0	0	0	1	0	0	0	1	0	0	0	0	0	0	0	1	1	0	0	0	0	0	0	0	1	0	1	0	0	0	0	0	2	0	0	0	0	0	2	4	0	1	0	0	0	0	2	2	0	0	0	1	0	1	0	1	0	1	0	1	0	0	0	0	1	0	0	1	0	0	0	0	0	0	0	0	0	0	2	0	0	0	0	1	0	0	1	1	1	0	1	0	0	0	0	0	1	0	0	0	0	0	0	0	0	0	0	2	0	0	0	0	0	1	0	0	0	0	0	0	0	0	0	1	0	0	0	0	0	2	0	0	1	0	0	1	0	0	0	0	1	0	0	0	1	0	0	0	0	0	0	0	0	0	0	0	1	0	2	0	0	0	1	0	1	1	2	0	0	1	0	0	1	0	1	2	0	0	0	0	3	0	0	0	1	1	0	0	0	0	0	1	2	0	0	0	0	0	0	0	0	0	1	0	1	0	1	0	0	0	0	0	0	0	0	0	0	0	0	0	1	1	2	0	1	0	0	1	0	0	0	0	0	0	0	0	1	0	0	0	0	1	0	3	0	0	0	0	0	2	1	0	0	1	0	0	0	0	0	0	0	0	0	0	0	0	0	5	0	0	0	0	0	0	0	0	1	0	0	0	0	0	1	0	0	0	0	0	0	0	0	0	0	0	0	0	0	0	0	1	1	1	0	1	0	1	1	0	0	0	0	0	0	0	0	0	1	0	0	0	0	4	1	1	0	1	0	1	0	0	1	0	2	0	0	0	0	1	0	0	0	1	0	0	0	0	0	0	0	0	2	1	0	0	1	0	1	0	0	0	0	0	2	1	0	1	0	1	0	0	0	0	2	4	0	0	0	0	0	0	0	0	0	0	0	0	0	0	0	0	1	0	0	0	0	0	0	0	2	0	0	0	0	0	0	0	0	0	1	0	0	0	0	1	0	1	0	0	0	1	0	0	1	1	1	0	2	1	0	0	0	0	0	0	0	0	1	0	0	1	0	0	1	1	0	0	1	0	0	0	0	0	0	0	2	1	0	0	0	0	1	0	0	0	0	0	0	1	0	0	1	0	0	0	0	0	0	0	2	1	1	0	0	1	1	0	0	0	0	0	0	0	4	0	0	0	0	0	0	1	1	3	0	0	0	2	0	1	0	0	0	0	2	0	1	0	0	0	0	0	1	0	2	0	1	0	0	0	1	0	2	1	0	0	0	1	0	0	1	1	0	0	0	0	0	0	0	1	1	4	0	2	0	1	1	0	0	0	1	1	2	0	1	0	3	0	0	0	0	0	0	0	0	3	0	0	0	0	0	0	0	5	0	0	0	1	2	0	0	0	0	0	1	0	0	1	1	0	3	0	1	0	1	1	0	0	1	1	3	0	0	1	0	0	0	1	0	2	0	0	1	7	0	0	0	0	1	0	0	0	1	0	1	0	4	0	1	0	0	1	1	0	0	0	0	0	0	0	0	0	1	0	1	0	1	0	0	0	0	0	0	1	0	0	3	1	1	0	0	0	0	0	0	0	0	1	0	1	0	0	0	0	2	0	0	1	0	0	0	0	1	0	0	1	1	0	0	0	1	1	0	0	0	1	0	0	1	0	1	0	0	3	0	0	0	1	1	0	1	0	0	1	0	0	0	0	1	0	0	1	1	0	0	0	0	1	0	0	0	0	0	0	0	0	0	1	1	1	0	0	0	3	0	2	1	3	0	0	0	0	0	0	0	0	0	0	0	0	0	0	0	1	1	0	0	0	0	1	0	0	1	1	0	0	0	0	0	1	0	1	0	0	0	0	0	0	0	0	1	0	0	0	0	0	0	0	0	0	0	1	0	0	0	0	1	0	1	0	0	0	1	2	0	1	0	0	4	0	0	0	0	1	1	1	0	0	0	0	0	0	1	0	0	0	0	1	0	0	0	0	0	1	0	0	8	1	0	0	0	0	0	0	0	0	0	0	0	0	0	1	0	0	0	0	0	1	5	1	1	0	0	0	0	0	1	0	0	0	1	0	1	0	0	0	0	0	0	0	0	0	1	0	0	0	0	0	2	1	0	0	0	0	0	0	0	0	0	1	0	0	0	1	1	0	0	0	1	0	1	0	0	0	0	1	1	0	0	0	0	0	0	1	0	0	0	1	0	0	0	0	1	0	0	0	0	0	0	0	4	1	1	0	0	0	0	1	0	1	1	1	1	14	0	1	0	0	0	1	0	0	0	0	0	1	0	0	0	0	0	1	1	0	0	1	1	0	0	0	0	0	0	0	0	0	0	0	0	0	0	0	2	0	1	0	0	0	2	0	0	1	0	0	0	0	0	0	0	1	0	6	0	2	0	1	2	1	0	0	1	0	0	1	0	1	0	0	0	0	0	0	0	2	0	0	0	0	0	2	0	0	1	0	0	0	0	0	1	0	1	0	0	0	0	0	0	0	2	0	0	0	0	0	0	0	0	0	0	0	0	0	1	0	0	0	2	0	0	0	0	0	0	0	0	1	0	0	0	0	0	2	0	2	0	1	2	0	0	0	0	0	0	0	1	1	1	0	0	2	1	0	1	1	0	0	0	0	1	0	0	0	1	0	0	0	0	0	0	0	0	3	0	0	0	0	1	0	0	0	0	0	0	0	0	0	0	0	0	0	0	0	0	1	0	0	0	1	0	0	0	0	1	1	0	0	0	0	0	0	0	0	0	0	0	0	0	0	0	4	0	0	0	0	0	1	0	1	2	0	0	0	0	0	0	1	0	0	0	0	0	1	1	0	0	1	1	0	0	1	0	0	0	0	1	0	0	1	0	3	0	2	0	0	0	1	0	1	0	0	0	0	0	0	0	0	0	0	0	0	0	0	1	0	1	1	0	0	0	0	0	0	1	0	0	0	0	1	2	0	0	1	0	0	0	0	0	0	0	0	0	1	0	0	0	0	0	2	0	3	0	0	0	0	0	1	0	0	1	0	0	0	0	1	1	0	0	0	0	0	0	0	0	2	1	1	0	0	0	0	0	1	0	0	0	3	1	0	1	0	0	0	0	0	0	0	0	0	0	0	0	0	1	1	0	0	0	1	0	0	0	0	0	0	0	0	1	0	0	0	0	0	0	0	0	0	0	0	0	1	0	0	0	0	0	0	0	0	1	0	0	0	0	1	1	1	0	0	1	0	0	0	0	0	0	1	0	1	1	0	0	0	1	0	0	1	0	1	0	0	0	0	1	0	0	1	1	0	0	0	0	0	0	0	0	0	0	0	0	0	1	1	0	0	1	0	1	1	0	0	0	0	0	0	0	0	0	1	1	0	1	0	0	1	0	0	0	0	1	0	0	0	1	0	0	0	0	1	0	0	0	1	0	0	1	0	0	0	0	0	0	0	0	0	0	0	0	0	0	0	0	2	0	0	1	0	0	0	0	0	0	0	0	0	0	2	1	0	0	0	1	1	0	0	0	0	1	0	0	0	0	2	0	0	0	0	0	0	0	1	0	1	0	1	0	1	0	0	0	0	0	0	0	1	0	0	0	0	1	0	0	1	1	0	0	0	0	1	0	0	0	0	0	0	0	0	0	0	0	0	2	0	0	0	0	0	0	0	0	0	0	0	0	0	0	0	0	0	0	0	0	0	0	1	0	0	0	1	0	0	0	0	1	0	0	0	1	0	0	0	0	0	0	1	0	0	0	3	1	0	3	1	0	0	1	1	0	0	0	0	0	0	2	1	0	0	0	0	1	1	0	0	0	0	0	0	0	0	0	0	0	2	3	0	0	0	1	0	1	0	0	0	0	0	0	0	0	0	0	0	0	0	0	0	0	0	0	0	0	0	0	0	0	0	0	0	1	1	0	2	0	0	0	0	0	1	0	1	0	0	0	0	1	0	0	0	0	1	0	0	0	0	0	0	0	3	0	0	0	0	0	1	0	0	0	0	0	0	0	0	0	0	0	0	0	0	0	0	0	0	0	0	1	0	0	2	0	0	0	0	0	0	0	1	0	0	0	0	0	1	0	1	2	0	0	0	0	0	0	0	3	0	0	0	0	2	1	0	0	0	0	0	0	2	0	0	1	0	3	0	0	1	0	0	0	0	0	0	0	0	0	0	1	0	1	1	0	0	0	0	0	0	0	0	0	0	0	0	0	0	0	0	0	0	0	1	0	0	2	2	0	1	1	0	0	2	0	0	0	0	1	1	2	0	0	0	1	1	0	0	0	0	1	1	0	0	0	0	1	0	2	0	1	0	0	0	0	0	0	0	0	0	1	0	0	0	10	0	0	0	0	0	0	2	0	0	0	0	0	0	0	0	0	0	0	0	2	0	0	0	0	0	0	0	1	0	0	0	0	0	0	1	4	0	0	0	2	0	0	0	0	3	0	0	1	0	0	0	0	0	0	2	0	0	0	0	0	0	0	0	0	0	0	1	0	0	1	0	0	1	2	3	0	0	2	1	2	0	0	0	6	0	0	1	0	0	0	0	0	1	0	0	0	0	0	0	0	0	0	0	0	0	0	0	2	0	0	1	0	1	0	0	0	1	1	0	0	0	0	0	0	0	0	1	0	0	0	1	1	0	0	0	0	1	1	3	0	0	0	0	0	0	2	0	0	1	0	0	0	0	2	0	0	1	0	0	2	0	0	0	0	0	0	0	1	0	0	0	0	0	0	0	0	0	0	0	0	1	0	1	1	1	0	2	2	0	0	0	0	0	0	1	0	1	0	1	0	0	0	0	0	1	1	2	0	0	0	0	0	0	0	0	0	0	0	2	0	1	0	0	0	0	0	0	0	1	0	0	1	0	0	0	0	0	0	0	0	0	0	0	0	0	0	1	0	1	0	0	0	0	0	0	0	0	0	1	0	0	2	1	0	0	0	1	0	0	0	0	0	0	0	0	0	0	0	0	1	0	0	1	0	1	0	1	0	0	0	0	0	0	0	0	0	0	0	0	0	0	0	0	0	0	0	0	0	0	0	0	0	1	1	0	0	0	1	0	1	0	0	0	0	0	0	0	1	0	0	0	0	0	0	1	6	2	0	1	0	0	1	0	1	0	0	0	2	0	0	0	1	0	0	0	0	3	0	0	0	0	0	1	0	0	1	1	0	0	0	0	1	0	0	0	0	0	0	0	0	0	0	0	1	1	0	1	0	0	0	0	1	0	0	0	0	1	0	2	6	2	1	0	0	0	0	0	0	1	0	1	1	0	0	1	0	0	0	0	0	0	0	1	1	0	0	0	0	0	0	0	0	0	2	0	0	2	0	2	0	0	0	0	0	4	0	0	0	0	1	1	0	0	0	0	0	0	0	0	0	0	0	0	0	0	0	1	0	0	0	1	1	0	2	0	0	0	0	1	0	0	0	0	0	0	0	0	0	0	0	0	1	0	0	0	0	0	0	0	1	1	0	0	0	1	2	0	0	0	0	0	0	0	1	4	1	0	0	0	1	0	0	1	0	1	0	0	1	0	1	0	2	0	0	1	0	0	1	1	0	0	0	0	0	4	0	0	1	0	0	0	1	0	1	0	0	2	0	4	2	0	0	0	0	0	0	0	1	0	1	0	1	0	0	0	0	1	2	0	4	0	0	1	0	0	0	0	1	0	0	0	0	1	0	0	0	0	1	1	0	1	2	0	1	0	1	1	0	0	0	0	1	0	0	0	1	0	0	0	1	1	0	1	0	0	0	0	0	0	0	1	1	0	0	1	0	0	0	0	0	0	1	0	0	0	0	1	0	1	1	1	0	0	0	0	0	0	0	0	0	1	0	0	0	0	0	0	0	0	0	2	0	0	0	0	1	0	0	0	1	0	0	0	0	2	0	1	0	0	0	1	0	1	0	0	1	2	0	0	0	0	0	0	3	0	0	0	0	2	1	0	0	0	0	1	0	0	1	0	0	1	0	1	0	1	0	0	1	1	0	0	1	0	0	0	0	0	1	0	0	1	0	0	3	0	0	0	0	0	0	0	0	0	5	1	1	0	0	0	0	0	0	0	1	2	0	0	0	1	0	0	2	2	1	0	1	0	0	0	0	0	0	1	0	0	0	0	1	0	0	0	0	0	0	0	0	0	0	1	0	0	0	0	0	0	0	0	2	1	0	1	0	1	0	4	0	0	3	0	1	0	0	0	2	0	0	0	1	0	0	0	3	0	0	0	0	0	0	0	0	0	0	0	0	0	1	0	0	1	0	0	0	0	0	0	0	0	0	0	0	0	1	0	0	0	0	0	0	0	0	0	0	0	1	0	1	0	0	0	0	0	0	0	1	0	0	0	0	0	1	0	0	0	0	0	0	0	0	0	0	0	0	1	0	0	0	0	0	1	0	0	0	0	1	0	2	0	0	0	0	0	0	0	0	1	0	1	0	0	4	1	0	0	1	0	0	0	0	0	0	0	1	0	0	0	0	0	0	0	3	0	4	0	0	0	0	0	0	0	0	0	1	0	0	1	0	0	0	0	0	0	0	0	1	0	2	0	0	0	4	1	1	0	0	0	0	1	1	0	0	0	0	0	0	0	1	1	0	0	0	1	0	0	0	0	0	1	0	2	0	0	0	0	0	0	0	0	0	0	0	0	2	0	0	0	0	0	1	0	0	0	0	0	1	0	0	1	0	0	1	0	0	1	0	0	2	0	0	0	0	1	0	0	0	0	0	1	5	1	0	0	0	1	0	0	0	0	0	0	0	0	0	0	0	0	0	0	1	0	0	0	0	0	0	0	0	0	1	0	0	1	0	0	0	0	1	0	1	2	0	0	1	0	1	0	0	0	3	0	2	0	0	3	0	0	2	0	2	0	0	0	0	1	0	0	0	0	0	0	1	0	1	1	0	0	0	0	0	0	0	0	0	0	0	0	1	0	0	1	0	0	0	0	1	0	0	0	0	0	0	0	0	1	0	1	1	0	5	0	0	0	1	0	0	1	0	0	0	0	0	0	0	0	1	0	1	0	0	0	1	1	0	0	0	1	0	0	2	0	1	0	0	0	0	0	2	0	1	1	0	1	0	3	0	0	0	0	0	0	0	0	0	1	0	0	2	0	2	0	1	0	0	0	0	1	1	0	0	1	1	0	0	0	0	0	0	0	0	1	0	0	0	0	0	0	0	0	1	0	1	5	1	1	0	0	0	0	0	0	1	0	0	2	0	1	1	7	1	0	1	1	0	0	0	0	0	0	0	1	0	0	0	0	0	0	1	0	1	0	0	0	1	3	0	0	0	0	0	1	0	0	0	0	2	0	0	0	1	0	0	0	0	1	2	1	0	2	0	1	1	0	0	0	1	0	0	1	1	0	1	0	0	0	0	1	0	1	0	0	1	0	2	0	0	2	0	1	0	1	1	0	0	0	1	1	0	1	0	0	0	1	0	1	1	1	0	0	0	0	1	0	0	0	0	1	1	1	0	0	1	0	1	0	0	0	0	0	0	0	0	0	0	0	0	0	1	0	0	1	0	0	1	1	0	1	3	2	0	0	0	0	0	0	0	0	1	0	0	0	3	1	0	1	0	1	0	0	0	1	0	1	1	0	0	0	0	1	2	0	2	1	0	0	0	0	0	0	0	0	0	1	0	2	0	0	1	0	1	0	0	1	0	0	0	0	0	0	0	2	0	0	0	0	0	0	0	0	0	0	0	0	0	0	0	0	1	0	0	0	0	0	1	0	0	0	0	2	0	0	0	0	1	0	0	1	1	1	3	1	1	0	0	0	0	0	0	0	0	0	0	0	0	0	3	0	0	0	0	0	1	0	0	1	0	1	0	0	0	1	0	0	0	0	0	0	0	2	0	0	0	1	1	0	1	0	0	0	0	0	0	0	1	0	0	0	0	0	1	0	0	2	0	2	0	1	0	0	0	0	0	1	0	0	0	0	0	0	0	0	0	0	0	0	0	0	0	0	1	2	0	0	0	0	0	0	0	0	0	1	0	1	0	0	0	0	0	1	0	0	0	1	0	0	0	3	0	0	0	0	0	1	0	0	0	1	2	0	0	0	0	0	2	3	1	0	0	0	0	0	0	1	0	1	0	1	0	0	0	1	0	0	0	0	1	0	1	0	0	0	0	1	0	1	0	4	0	0	0	0	0	0	1	0	0	0	1	1	0	0	0	0	1	0	0	1	2	0	0	0	0	0	1	0	0	0	1	0	1	1	1	0	1	1	0	0	0	0	0	0	1	1	0	0	0	2	0	0	1	0	0	1	0	0	0	0	1	0	0	0	0	0	3	0	0	2	1	0	0	0	1	0	1	0	0	0	0	0	1	2	2	0	0	0	2	0	2	0	0	0	0	0	1	1	1	0	0	0	0	0	0	0	0	0	0	0	1	1	0	0	0	0	0	2	1	1	1	0	0	0	0	2	0	1	0	0	0	0	0	0	0	1	0	0	0	0	0	1	0	0	2	0	1	1	1	0	1	0	0	0	0	2	1	0	0	0	0	0	0	1	0	0	0	0	1	0	0	0	3	0	1	0	0	0	0	0	1	0	1	0	0	0	0	0	0	0	1	0	2	1	0	0	0	0	0	0	0	2	0	0	0	2	0	0	0	2	0	0	0	1	0	0	0	0	0	0	0	0	0	0	1	0	1	0	1	0	0	1	0	1	0	1	1	1	0	0	0	0	0	0	0	1	0	0	0	0	0	0	0	1	0	0	0	0	0	0	0	0	0	0	0	1	0	0	0	0	10	3	0	0	0	0	0	1	0	0	0	0	3	0	0	0	1	0	2	0	0	1	0	0	0	0	0	0	0	1	1	0	0	0	0	0	0	0	0	0	1	0	0	0	0	0	0	0	0	0	0	1	0	0	0	0	1	0	0	0	0	0	0	1	1	0	0	0	0	1	3	1	0	0	1	1	0	0	0	0	0	0	0	0	0	2	2	0	0	0	0	1	0	0	0	0	4	0	0	3	1	0	0	0	0	2	0	1	0	1	0	0	0	0	0	1	0	1	0	0	0	1	0	1	0	0	0	0	0	1	0	0	1	0	0	0	0	0	0	2	0	1	0	0	0	2	0	1	0	0	0	0	2	0	0	0	3	0	0	0	0	0	0	2	0	0	0	0	0	0	0	0	1	0	0	0	0	0	1	0	0	0	0	0	1	1	1	0	0	0	0	0	0	0	0	0	0	0	3	0	0	2	0	0	1	0	1	0	0	0	0	0	0	0	0	0	0	0	1	4	1	1	1	0	1	0	0	0	1	2	2	0	0	0	1	0	0	2	1	0	0	1	0	0	1	0	0	1	4	3	0	0	0	0	0	0	0	1	0	0	0	0	0	0	1	0	0	0	1	0	0	1	0	0	1	0	0	1	0	0	0	1	0	0	1	0	0	1	1	0	1	0	0	0	0	1	2	0	0	0	1	1	0	0	1	1	1	1	1	0	0	1	0	0	0	0	0	0	0	0	0	1	0	0	1	0	0	0	0	0	0	0	0	0	1	0	0	0	0	0	0	1	0	0	17	0	1	0	1	0	0	1	0	0	1	0	0	0	1	0	0	2	0	0	0	0	0	0	1	0	0	0	0	1	0	0	0	0	0	0	0	1	0	0	1	0	0	1	1	0	0	0	1	0	0	1	0	1	0	1	0	3	3	0	0	0	0	0	1	0	0	0	0	1	0	0	0	0	0	0	0	0	0	0	0	0	0	0	0	0	1	0	0	1	0	1	0	0	0	1	0	1	0	0	0	1	0	0	0	dal82_H8	dal82	H8	YPD	GCGGGTTGTATGCTTG
1282_YPD	7	5	1	0	3	1	1	0	0	0	1	0	0	0	1	0	0	0	0	0	0	1	0	0	0	0	0	0	1	0	0	0	2	0	3	0	0	6	0	0	1	0	0	0	0	0	0	0	0	0	0	2	0	0	0	1	0	2	1	0	1	0	0	0	1	0	1	0	0	0	1	0	0	0	1	0	0	2	1	0	0	1	0	0	0	0	0	0	1	0	0	0	0	0	0	1	0	0	1	1	1	0	0	3	1	1	0	0	0	1	0	0	0	0	0	0	0	0	2	0	0	1	0	0	0	0	0	0	0	0	0	0	0	0	0	0	0	0	0	0	0	1	2	2	1	0	0	0	0	0	1	0	0	0	0	1	0	5	0	0	0	0	2	0	0	0	0	1	0	0	0	0	0	0	0	0	1	0	1	0	1	0	0	0	0	0	0	0	0	0	2	0	0	1	0	0	0	1	0	0	2	0	0	0	0	1	2	0	1	0	0	0	0	1	0	1	0	1	1	0	0	0	0	0	0	1	1	0	0	0	0	10	1	0	0	0	3	0	0	0	0	0	1	1	0	0	0	0	0	0	0	0	2	0	0	0	0	1	0	0	0	0	0	0	0	1	0	0	0	0	0	0	0	0	0	1	0	0	0	0	3	0	0	0	0	0	0	0	0	0	0	0	0	0	0	1	0	0	1	0	0	0	0	0	1	0	0	0	1	0	0	0	0	1	0	1	0	0	0	0	0	2	0	0	0	0	0	0	3	0	0	0	1	0	0	0	0	0	1	1	1	0	0	1	2	0	0	0	0	0	0	0	0	0	0	0	0	0	0	0	0	1	0	0	2	1	1	0	0	0	0	0	0	2	0	0	0	0	0	0	0	0	0	0	0	0	0	1	0	0	0	0	1	2	0	0	1	0	0	0	0	0	2	0	0	0	0	0	0	0	0	1	0	1	0	0	0	0	0	1	0	0	0	0	0	0	0	0	3	0	0	0	0	1	0	3	0	0	0	0	1	0	0	0	0	0	0	0	1	0	0	0	0	0	0	0	0	0	0	0	0	1	0	0	0	0	0	0	0	1	0	0	0	1	2	2	0	0	0	0	0	0	0	0	0	0	0	0	0	0	0	0	0	0	0	1	0	0	0	3	0	0	0	0	0	0	10	0	0	1	0	1	0	0	0	2	0	0	0	0	2	0	0	1	0	0	0	0	0	1	0	0	1	0	0	0	0	0	0	1	0	1	1	0	0	0	0	0	0	0	0	0	0	0	1	0	1	0	0	0	1	0	1	1	1	0	0	0	0	0	0	1	0	1	0	0	0	0	0	0	0	1	0	0	1	1	1	0	0	0	0	0	0	1	1	0	0	0	0	0	1	0	1	0	0	0	0	0	1	0	0	0	0	0	0	0	1	0	0	1	0	1	1	0	0	0	0	1	0	0	2	1	0	1	0	1	0	0	0	2	1	1	2	0	0	0	1	3	0	0	2	1	0	0	1	0	1	0	1	0	0	0	0	0	0	0	0	0	0	1	0	1	0	1	0	0	0	0	0	0	0	0	0	1	1	0	1	2	1	0	0	2	1	2	1	0	0	0	0	1	0	0	0	1	0	0	3	0	1	0	0	0	0	0	0	1	0	0	0	0	1	0	0	0	0	0	0	0	0	0	1	0	2	0	0	0	1	0	0	0	0	2	1	1	1	1	1	0	0	0	1	0	2	1	0	0	0	0	1	1	0	1	0	0	0	0	0	0	1	2	0	0	0	0	0	1	0	0	1	0	0	0	0	0	0	0	0	0	0	0	0	0	0	0	0	1	0	1	1	0	0	0	0	0	0	2	0	0	0	0	0	0	2	0	0	0	0	0	0	0	0	1	2	0	0	1	1	0	1	0	0	0	0	0	0	0	6	0	0	1	0	0	0	0	0	0	0	0	1	2	0	0	0	0	0	1	0	0	0	2	1	1	3	0	0	0	0	0	0	0	0	0	1	0	0	0	1	0	0	0	1	0	0	0	0	0	0	0	1	0	0	0	1	0	0	0	0	0	0	0	0	1	0	0	0	0	0	0	0	0	0	0	0	0	0	0	1	0	0	0	0	0	0	0	0	0	0	2	0	1	1	6	0	1	0	0	0	0	0	0	0	0	0	0	1	0	0	0	0	0	1	1	0	0	0	0	0	0	0	0	0	0	1	0	1	1	0	0	0	1	1	0	0	0	0	0	0	0	0	1	1	0	0	0	0	1	1	0	0	0	0	0	0	3	2	2	0	0	1	0	0	1	0	0	0	0	1	0	0	0	0	0	1	0	0	0	0	0	0	0	0	1	1	0	6	0	0	0	2	0	0	0	0	0	0	0	0	1	0	2	0	0	0	0	0	0	0	1	0	2	0	0	1	1	0	0	1	0	0	1	0	0	0	0	0	2	0	0	0	0	0	0	0	0	1	0	0	0	0	0	0	0	3	0	0	0	0	0	0	0	0	0	1	0	0	0	0	0	0	0	0	0	1	1	2	0	0	0	0	0	0	1	0	0	0	0	0	0	0	0	0	0	1	1	0	0	0	1	0	0	0	0	0	0	0	0	0	0	2	0	2	0	2	4	0	0	0	0	0	0	0	2	0	0	0	1	0	0	0	0	0	1	0	0	0	0	0	0	0	0	0	0	0	0	0	0	0	0	2	0	0	0	2	0	0	0	0	0	0	0	0	0	2	0	0	0	0	2	0	1	0	0	0	0	0	1	0	0	0	0	0	0	0	0	0	0	0	0	0	0	1	0	0	0	0	0	0	1	0	2	0	2	0	0	0	1	0	0	0	0	0	0	0	0	0	1	0	0	0	0	0	0	1	0	0	0	1	1	0	0	0	0	0	0	0	0	0	4	0	0	0	0	0	1	0	0	0	0	0	1	1	0	0	0	0	5	0	0	0	0	1	0	0	0	0	0	1	0	0	0	0	0	0	0	0	0	1	0	4	1	2	0	0	1	0	0	0	1	0	0	0	0	0	2	0	0	1	0	0	0	0	0	2	0	0	0	0	1	1	0	0	3	0	0	0	0	0	4	0	1	1	0	0	2	0	1	0	0	2	0	1	0	1	0	1	2	0	0	0	1	1	0	0	0	1	2	0	0	0	0	2	0	0	0	0	0	1	0	0	0	0	2	1	0	0	1	0	1	0	0	3	1	2	0	0	1	0	0	0	0	0	0	3	1	0	1	1	1	0	0	0	0	0	0	0	2	1	1	0	0	0	0	1	0	0	0	0	0	2	0	0	0	1	0	0	0	1	0	0	1	1	0	0	0	0	0	0	1	1	0	0	0	0	1	1	0	0	0	0	0	1	1	0	0	0	0	0	0	0	0	0	0	0	1	0	0	0	0	0	0	1	0	0	0	0	0	0	0	0	0	0	0	1	0	0	1	0	0	1	1	0	0	0	1	1	0	1	0	0	1	0	0	0	0	2	0	0	0	0	0	1	0	0	0	0	1	1	0	0	0	0	0	0	3	0	0	0	3	0	3	0	0	0	0	0	0	0	0	0	0	0	0	1	0	0	2	1	0	1	0	0	1	0	0	0	0	0	0	0	0	0	0	1	0	0	0	0	0	0	0	2	0	0	1	0	1	0	0	0	0	0	1	0	0	0	0	0	0	0	1	0	0	0	0	0	0	2	0	0	0	0	0	1	0	1	2	0	0	0	0	0	0	1	0	1	0	0	0	7	0	0	0	1	0	0	0	2	0	2	0	1	1	0	0	0	0	0	0	1	1	0	1	0	2	2	1	0	0	0	0	0	1	0	0	0	1	0	0	0	1	0	0	1	0	0	1	3	0	0	0	0	0	0	0	0	0	0	0	1	1	0	0	1	0	3	0	0	0	3	0	0	0	1	0	0	0	0	0	1	0	1	0	0	0	0	0	0	2	0	3	0	3	0	0	1	0	0	1	0	0	0	0	0	0	0	1	0	1	0	0	0	0	0	0	1	0	0	0	1	1	0	0	1	0	0	0	0	0	0	0	0	0	0	1	0	0	1	0	0	0	0	0	0	0	0	0	0	0	0	1	0	0	0	0	0	0	0	0	0	1	1	0	0	0	1	0	2	1	0	0	1	0	1	0	0	1	1	0	1	0	0	0	0	0	0	0	0	2	0	1	0	0	0	1	0	0	0	0	2	1	0	0	0	0	0	2	0	0	0	0	1	0	0	1	1	1	0	1	0	0	0	0	2	0	2	1	0	0	0	1	0	0	0	0	0	1	0	2	0	0	0	1	1	0	0	0	1	0	0	0	0	1	0	3	0	0	1	0	1	0	0	2	1	1	0	0	0	0	0	0	1	1	0	0	0	0	0	0	0	2	1	0	0	0	1	0	0	2	0	0	0	0	0	0	0	0	0	0	1	0	2	2	2	1	0	2	0	0	0	0	0	0	0	0	0	0	0	0	0	0	0	0	1	0	0	2	0	0	1	0	0	1	1	0	0	0	0	1	0	0	0	0	0	0	0	0	0	0	0	0	0	1	0	1	0	0	0	2	0	0	0	0	0	1	0	0	0	1	0	0	0	0	1	1	0	0	0	0	0	0	0	0	0	1	0	1	0	3	1	0	0	0	0	0	0	0	14	0	0	0	2	0	0	1	0	0	0	0	2	0	0	0	1	0	0	1	0	0	1	0	0	0	0	0	0	1	0	0	0	0	0	0	1	0	0	1	0	1	0	0	0	1	0	0	2	0	0	0	1	0	0	0	0	0	5	0	1	0	0	1	0	0	0	0	1	0	0	0	0	0	0	1	0	0	0	0	0	0	0	2	0	0	0	0	0	1	0	2	0	0	0	0	0	0	0	0	0	1	0	1	0	0	0	0	0	0	1	1	0	0	0	0	1	0	0	1	0	0	1	1	0	0	2	0	0	2	0	0	0	0	0	0	0	0	0	0	3	1	1	2	0	0	0	0	0	1	0	2	0	1	0	0	0	0	0	0	2	0	1	0	0	0	0	0	0	0	1	0	1	0	0	0	0	0	0	0	0	0	0	0	0	1	0	0	0	0	0	0	0	0	0	0	0	0	0	0	0	0	1	1	0	0	1	0	0	0	0	1	0	0	0	1	0	0	0	0	0	0	0	1	1	1	3	0	1	0	0	0	1	0	0	1	1	0	1	0	1	0	0	2	0	0	0	1	0	1	0	1	0	0	0	0	2	0	0	2	0	0	0	0	0	0	1	0	2	1	0	0	0	0	2	0	1	0	0	1	0	1	0	0	0	0	0	0	0	1	1	1	0	0	1	0	0	0	1	0	0	0	0	0	0	1	0	0	3	0	0	0	0	1	0	1	0	0	1	0	0	0	0	0	0	0	0	0	1	3	0	0	1	0	1	0	0	0	1	0	0	0	0	0	0	0	0	1	0	0	1	0	0	0	0	0	0	1	0	0	0	1	1	0	0	1	0	0	0	0	2	1	1	0	0	0	0	0	0	0	0	0	0	0	0	0	0	0	0	0	0	0	0	0	0	1	0	1	0	0	0	1	0	0	0	0	2	2	0	0	1	0	0	0	1	1	0	0	0	0	0	0	2	0	0	0	0	0	0	0	0	0	0	1	0	0	2	0	0	0	0	0	0	3	1	0	0	0	0	0	1	0	1	2	0	0	0	0	0	0	0	0	0	0	0	0	0	0	0	0	0	0	1	0	1	0	0	0	2	0	0	3	0	1	0	0	0	0	0	1	0	0	0	0	0	0	0	0	0	0	0	0	0	0	0	0	0	0	0	0	0	0	0	0	1	1	0	0	0	1	0	0	0	0	0	0	0	0	2	0	1	0	1	0	0	0	1	0	0	0	0	0	0	0	0	0	0	0	3	1	0	0	1	3	0	0	0	0	0	0	0	0	0	2	0	0	2	0	1	0	1	0	2	0	0	1	1	0	1	0	0	0	0	0	0	1	0	0	1	0	0	0	0	1	2	2	1	0	0	0	0	1	1	0	0	0	1	0	1	0	0	0	0	0	0	0	0	1	0	0	0	0	0	1	1	2	0	0	0	0	0	0	0	0	0	0	0	1	0	0	0	1	0	0	0	1	1	1	1	0	1	0	0	0	0	0	0	1	0	0	2	0	0	0	0	0	0	0	0	1	2	1	0	0	0	0	0	1	0	0	0	1	0	0	0	0	1	0	1	2	0	0	1	0	0	1	0	1	0	0	0	0	1	0	0	0	1	0	0	0	0	0	0	0	0	0	0	0	1	0	1	0	0	3	0	0	3	0	0	0	0	0	1	0	0	0	0	1	0	1	0	0	0	0	0	1	1	0	1	0	0	0	0	0	0	0	0	0	0	0	0	0	0	0	0	0	1	0	0	0	0	2	0	0	0	0	0	0	0	2	0	0	0	2	0	1	0	0	0	0	1	0	0	1	0	0	0	0	0	0	0	0	0	1	1	0	0	1	1	0	0	0	1	1	0	0	1	1	0	0	0	0	0	1	0	1	0	1	0	0	0	1	0	0	0	0	0	0	0	1	1	1	0	0	0	2	0	0	0	1	0	0	0	0	0	0	2	1	0	1	0	0	0	0	0	1	0	0	0	0	1	0	1	0	0	0	1	0	0	0	0	1	0	1	0	0	0	0	0	0	0	0	0	0	0	0	0	0	0	0	0	0	0	0	1	0	1	0	0	0	0	2	0	13	0	0	1	2	1	0	1	0	0	0	0	0	0	1	0	0	1	0	1	1	1	0	0	2	0	0	0	0	0	1	0	0	0	0	0	4	0	0	1	0	0	1	0	1	1	0	0	0	0	0	1	1	2	1	0	0	0	0	0	0	0	0	1	0	0	0	0	0	0	2	0	0	2	1	1	0	0	1	1	1	1	3	0	7	0	0	1	0	1	1	0	0	0	0	0	1	1	1	0	0	0	0	0	0	0	0	0	6	0	0	2	0	1	0	0	1	0	1	0	0	0	1	0	0	0	0	1	0	0	1	0	2	0	0	1	0	0	0	2	1	0	0	0	0	0	0	0	0	0	0	0	0	0	0	0	0	0	0	0	2	0	0	0	0	0	0	1	1	0	0	1	2	0	1	0	0	0	1	0	0	2	0	1	0	0	0	3	0	0	0	0	0	0	0	0	1	2	0	0	0	0	0	0	0	0	0	0	0	0	0	1	0	0	0	0	0	1	0	1	0	1	0	0	0	0	0	1	1	0	0	1	0	0	0	0	0	0	0	0	0	0	0	0	0	1	0	0	0	0	0	0	0	1	0	0	0	0	0	0	2	0	0	1	0	0	0	2	0	0	0	0	0	0	0	0	0	0	0	0	0	0	1	0	0	1	0	1	0	0	2	0	0	0	0	0	0	0	0	0	0	0	0	0	0	0	0	0	0	0	0	0	0	0	0	0	1	0	0	0	0	0	0	2	0	0	0	0	2	0	0	0	0	0	0	0	2	1	0	0	2	0	1	1	1	0	0	0	9	0	0	0	0	0	0	1	1	1	0	0	0	0	1	0	0	0	2	0	0	0	0	0	0	0	0	1	0	0	0	1	0	0	0	2	0	0	0	0	1	0	0	0	0	0	0	0	1	0	0	0	4	1	0	0	0	0	0	0	0	0	0	0	0	0	0	1	0	0	0	0	0	0	0	0	0	0	0	1	0	0	0	1	0	0	4	1	1	1	0	0	0	0	0	0	0	1	0	0	0	0	3	2	0	0	2	0	2	1	0	0	0	1	0	1	0	0	0	1	0	2	1	1	0	1	0	0	2	1	0	0	0	1	0	1	0	0	0	0	0	0	0	0	0	0	0	0	0	0	0	0	1	0	1	0	1	0	0	0	1	0	0	1	0	1	0	6	0	0	0	1	0	1	1	3	0	0	0	0	1	0	0	0	0	0	0	0	0	0	0	0	0	0	0	1	0	1	0	0	0	0	0	1	2	1	0	0	0	0	0	2	1	0	0	0	0	1	1	1	0	0	1	0	0	0	0	1	0	1	4	0	4	0	0	0	0	0	0	1	3	0	0	0	1	0	0	1	0	0	0	0	0	2	3	0	0	1	1	0	0	0	0	2	0	0	0	0	0	1	0	0	0	1	1	0	0	1	0	0	0	0	1	1	1	1	1	0	0	0	1	0	0	1	1	0	1	0	2	1	0	0	0	1	0	0	0	0	0	0	0	0	0	1	1	0	1	0	0	0	1	0	1	0	0	0	0	0	0	0	0	0	3	1	0	0	0	1	1	1	2	0	0	0	0	0	0	0	0	0	0	0	0	0	1	1	2	0	0	0	1	0	0	0	1	0	0	0	1	0	0	0	1	0	0	1	0	1	0	0	2	2	0	0	2	1	0	1	0	0	0	0	0	0	0	0	2	0	0	2	0	0	0	0	0	0	4	0	0	0	0	0	2	0	0	2	1	2	0	0	0	0	0	0	2	0	0	0	2	0	0	1	1	2	0	0	2	0	0	1	1	0	0	0	0	1	0	0	0	2	0	0	0	0	0	0	0	0	0	0	0	0	1	0	2	2	0	0	0	0	2	0	2	0	0	0	0	0	0	0	4	1	0	0	1	0	0	0	0	0	0	0	1	1	1	0	0	0	0	0	0	0	0	0	0	0	1	0	0	0	0	0	0	0	1	0	3	0	1	0	0	0	0	0	0	0	2	0	0	0	0	0	0	0	0	0	0	0	0	0	0	0	1	0	0	0	1	0	0	0	0	0	1	0	1	0	0	0	1	0	0	0	0	0	1	2	0	0	3	1	1	2	0	0	0	1	0	3	0	0	1	0	0	1	0	0	0	0	1	0	0	0	1	0	0	0	1	2	0	0	0	0	1	1	0	0	0	0	0	0	0	1	0	0	0	0	0	0	0	0	1	0	1	0	0	0	0	0	0	0	0	0	0	0	0	0	0	0	0	0	0	1	0	0	0	1	2	0	2	0	2	0	0	0	0	0	0	0	0	3	0	0	1	0	0	0	0	0	0	0	0	1	0	0	1	0	0	1	0	0	0	0	0	1	0	0	0	0	0	0	0	0	1	1	0	1	0	0	0	0	2	0	0	0	0	0	0	0	0	0	2	0	0	0	0	1	0	0	0	0	2	0	0	0	0	0	2	0	0	0	0	0	0	0	0	0	0	0	0	1	0	0	0	0	0	2	0	0	0	2	0	4	0	0	1	0	0	0	3	0	0	0	1	0	0	1	0	0	3	0	2	0	0	0	0	0	0	0	0	1	0	0	0	0	0	0	1	0	0	0	0	0	0	0	0	0	0	0	1	0	0	0	2	1	0	2	0	0	0	2	1	0	0	0	0	0	0	1	0	0	2	0	0	0	0	2	0	1	0	0	2	0	1	0	1	0	0	0	0	0	0	0	1	0	0	1	0	0	0	0	1	0	0	1	0	0	1	0	1	0	1	0	0	2	1	4	0	0	0	0	3	1	0	1	0	0	2	0	1	0	0	0	0	1	0	0	0	0	0	0	0	0	0	0	0	0	0	0	1	1	1	0	0	0	1	1	0	0	0	0	0	0	0	1	0	1	0	1	0	0	0	0	0	0	0	0	0	1	0	1	0	0	0	1	0	1	0	0	1	0	0	0	1	0	0	0	1	1	1	1	0	0	0	0	0	1	0	0	1	0	0	0	0	0	0	1	1	0	0	0	0	0	0	2	0	2	1	0	0	1	0	1	0	1	1	0	0	0	0	1	3	0	0	0	1	0	0	1	1	0	0	0	0	0	1	0	0	0	1	0	0	0	1	0	0	1	2	0	0	1	0	0	0	0	1	0	0	0	0	0	0	0	0	0	1	0	0	0	3	1	0	1	0	0	0	0	0	0	1	0	0	0	0	0	0	0	0	0	0	0	1	0	0	0	0	0	1	0	1	2	0	0	0	1	0	0	0	0	0	0	0	0	1	0	1	0	0	1	0	0	0	0	0	0	1	1	0	0	0	0	0	2	1	0	0	0	0	0	0	0	0	0	0	0	0	0	0	1	0	0	0	0	0	0	0	0	0	0	0	0	0	0	0	1	0	1	0	0	1	0	0	1	0	1	0	0	0	0	0	0	1	0	0	1	0	0	0	0	0	0	0	0	0	1	1	0	0	0	0	1	4	0	0	0	0	0	0	0	1	1	0	0	0	0	0	1	3	1	1	1	0	0	0	0	0	0	0	0	0	0	0	0	1	0	1	0	0	0	0	1	0	1	0	1	0	0	0	0	0	0	0	0	0	0	0	0	0	0	0	0	0	0	0	1	0	0	0	0	0	0	0	0	0	3	0	1	0	0	1	1	0	0	0	0	0	0	0	0	0	0	0	0	0	0	1	0	0	0	0	0	0	0	0	0	1	0	0	0	0	0	0	0	0	0	0	0	1	2	0	0	0	1	0	1	1	0	1	0	2	1	0	0	0	0	0	1	0	0	0	0	0	0	0	0	0	0	2	1	0	0	1	0	0	0	0	0	1	1	0	0	0	0	0	0	0	3	0	1	0	0	0	0	0	0	0	0	0	0	0	0	0	0	0	0	0	1	0	1	0	1	0	0	1	0	1	0	0	0	0	1	0	0	0	0	0	0	0	0	0	0	0	0	0	0	2	1	2	0	0	0	0	0	0	0	0	1	0	0	0	2	0	0	0	0	1	0	0	1	1	0	1	1	0	0	0	1	0	0	1	0	0	1	1	0	0	0	1	0	3	0	0	0	2	0	0	0	0	0	0	0	2	0	0	0	1	0	1	0	0	0	0	0	0	0	0	1	0	0	0	0	0	0	0	0	0	2	0	0	0	1	0	0	0	0	0	1	0	0	0	1	0	0	0	0	0	1	2	0	1	0	0	0	0	0	0	0	0	0	0	0	1	0	0	0	0	0	0	1	1	0	2	0	0	0	0	0	0	0	0	1	0	0	0	0	0	0	0	0	0	0	1	0	1	0	1	1	0	0	1	0	0	0	0	0	0	0	0	1	0	1	0	0	0	0	0	0	1	0	0	2	0	2	0	0	3	1	0	0	0	0	0	2	0	5	0	0	1	0	0	0	0	2	0	0	0	0	0	0	0	1	0	0	0	0	0	0	1	0	1	1	0	0	0	2	1	1	0	0	10	9	0	0	0	1	0	0	1	0	1	0	3	0	0	0	1	1	3	0	0	0	0	0	1	0	0	0	0	1	0	0	2	0	0	0	0	0	0	0	0	0	0	0	0	0	0	3	1	0	0	1	0	0	0	1	0	0	0	2	0	0	0	0	0	0	2	1	0	0	3	1	1	0	1	0	0	1	0	0	0	0	0	0	0	2	2	0	1	0	0	0	0	0	0	0	4	0	0	1	0	0	0	0	0	1	0	1	0	0	1	0	0	0	0	0	0	0	0	0	1	0	0	1	0	0	0	0	0	0	0	1	0	0	0	1	0	0	1	3	0	0	0	0	0	0	0	1	0	0	0	0	0	0	0	0	2	0	2	1	0	0	1	0	0	0	0	0	0	1	0	0	0	0	1	0	0	0	0	0	0	0	0	1	0	1	1	0	1	0	0	0	0	0	0	0	0	1	1	0	0	0	0	0	0	0	0	0	0	0	0	0	0	1	0	0	0	0	0	2	0	0	2	0	0	0	0	0	0	0	2	0	0	1	0	1	1	0	0	0	0	0	0	0	1	0	0	1	2	2	0	0	0	0	0	0	0	1	0	0	0	0	0	0	0	0	0	0	1	0	1	0	2	0	0	0	0	0	0	1	0	0	0	0	1	0	1	0	0	0	0	0	1	1	0	2	1	0	1	1	0	0	0	0	0	1	0	3	0	1	0	0	0	0	0	1	0	0	0	0	1	1	0	0	0	0	0	0	0	0	0	0	1	0	0	0	0	0	1	1	2	0	0	0	12	1	0	0	0	0	0	1	1	0	1	0	0	0	1	0	0	0	1	1	0	0	1	0	0	0	0	0	0	0	0	0	1	0	0	0	0	1	0	0	0	2	0	0	0	0	0	1	0	0	0	0	0	0	0	4	0	0	5	0	0	0	0	1	0	0	0	2	0	0	0	0	1	2	0	0	0	2	0	0	1	0	0	0	0	0	0	0	0	0	0	0	1	1	0	1	2	0	0	0	0	0	0	0	0	stp1_E11	stp1	E11	YPD	CTGCTGTGTCACTGGC
1283_YPD	6	5	0	0	2	0	2	0	0	0	1	0	0	0	0	0	0	0	0	0	2	0	0	1	0	1	0	0	0	1	0	0	0	0	1	0	0	6	0	0	0	0	0	0	0	1	0	0	0	0	2	1	1	0	0	0	0	0	1	0	0	0	0	0	1	0	2	0	0	0	0	0	2	1	0	1	0	1	0	0	0	1	0	1	0	0	0	0	1	0	1	0	0	1	1	0	0	0	0	2	0	0	0	2	0	0	0	0	0	0	0	0	1	0	1	0	0	0	2	0	0	0	1	0	0	0	0	2	0	1	0	0	0	0	0	2	0	1	0	0	0	0	1	2	0	0	0	0	0	0	0	1	0	0	0	0	0	2	0	0	0	0	3	1	0	0	0	1	0	0	0	0	0	0	1	0	0	0	2	1	1	1	0	0	0	0	0	0	0	0	2	0	1	0	0	0	0	1	0	0	0	0	0	0	0	0	0	0	0	0	1	0	0	0	0	3	0	1	0	0	1	0	3	1	0	0	3	0	0	0	2	13	0	0	0	0	2	1	0	0	0	1	1	1	2	0	0	0	0	0	0	0	0	0	0	0	1	1	0	1	0	0	2	0	0	0	0	2	0	0	0	0	2	0	0	2	0	0	0	2	1	0	0	0	0	0	1	3	0	0	0	0	0	0	0	2	1	0	0	0	1	1	0	0	0	0	1	0	1	0	0	0	0	2	1	0	2	0	1	0	0	2	1	0	1	0	0	1	0	0	0	0	0	0	2	0	0	0	0	3	1	0	0	1	0	0	1	0	0	0	0	0	0	1	1	0	0	0	1	0	0	0	0	0	0	0	2	0	0	0	0	0	1	1	0	0	0	0	0	0	0	0	0	0	0	0	0	0	0	0	0	1	0	0	0	0	0	0	1	0	0	1	0	0	0	1	0	0	0	1	0	0	0	0	0	1	2	0	2	0	1	0	1	0	0	0	0	1	1	0	0	0	1	0	0	5	1	0	1	1	1	3	0	0	0	0	0	0	0	2	0	0	0	0	0	0	0	0	0	1	0	0	0	2	2	0	0	0	0	0	1	0	0	0	0	1	0	0	0	0	0	0	0	1	0	0	0	0	0	1	0	0	1	0	0	0	1	1	0	1	1	0	0	0	0	0	3	1	0	0	0	0	0	0	0	1	0	1	0	0	0	0	1	2	2	0	0	0	0	0	0	2	0	0	0	0	0	0	0	0	0	2	0	0	1	0	0	0	0	0	0	1	1	0	1	0	0	0	0	0	1	0	0	1	0	0	0	0	1	0	0	0	1	0	0	0	0	0	1	1	2	0	0	0	0	0	1	0	1	0	2	0	0	5	0	0	0	0	1	0	4	0	2	0	0	0	0	0	0	0	0	0	0	0	2	1	1	0	0	0	0	2	2	0	0	2	0	0	2	1	0	0	1	1	0	0	0	0	0	1	0	0	0	1	0	1	3	3	1	0	3	1	0	0	1	0	0	0	0	1	1	0	0	0	0	0	0	0	0	0	0	0	0	1	0	0	1	0	0	0	2	0	0	1	0	0	0	2	1	0	1	0	3	1	1	0	0	0	0	2	2	1	0	0	0	0	0	0	0	0	1	0	0	1	0	0	0	0	0	0	0	0	0	0	1	2	0	0	0	0	1	1	0	0	0	0	0	0	0	1	1	0	0	0	0	1	0	1	0	0	2	0	0	1	0	0	0	1	1	0	0	0	0	0	0	0	0	0	0	1	0	0	2	0	0	3	1	1	0	0	1	0	1	0	0	0	0	0	1	0	0	1	0	0	0	0	0	1	0	1	0	1	0	0	0	2	0	0	0	0	1	0	1	0	0	1	0	1	0	0	0	2	0	0	1	0	1	1	0	0	0	0	0	0	1	0	1	1	1	0	3	0	0	0	0	0	0	0	0	1	0	0	1	0	0	1	0	0	0	2	1	0	8	0	1	0	0	0	0	0	0	1	0	1	0	1	0	2	2	0	1	0	1	0	0	0	0	0	0	0	0	0	1	0	0	0	0	0	0	0	0	1	0	1	1	0	0	0	0	2	0	0	1	0	0	0	0	0	0	0	0	0	0	0	0	0	0	2	0	0	0	7	0	0	1	0	0	1	0	0	0	0	1	0	0	0	0	1	0	0	2	0	0	0	2	0	1	0	0	0	0	0	0	1	0	0	1	0	0	0	1	1	0	0	0	0	0	1	0	0	2	2	0	0	0	0	0	0	1	0	0	0	0	2	0	1	0	0	1	2	0	2	1	0	0	1	1	0	1	0	0	0	0	0	0	0	0	2	0	1	0	0	1	1	0	0	0	0	1	0	0	0	0	1	0	0	0	0	0	1	2	0	0	0	1	0	0	0	0	0	0	0	0	0	0	0	0	0	0	0	0	1	0	0	0	0	0	0	0	0	0	0	0	1	0	0	0	0	0	0	0	0	0	0	2	0	0	1	0	0	1	0	0	0	0	0	0	0	1	0	0	0	1	0	2	0	0	0	0	1	1	1	0	0	0	0	1	0	0	0	0	0	0	0	0	0	0	0	1	1	0	0	1	0	1	0	0	0	1	0	3	0	3	4	0	0	0	1	0	0	0	1	0	0	0	1	1	0	0	0	0	0	0	0	0	1	0	0	0	1	0	0	0	0	0	0	0	0	1	0	1	1	0	0	0	0	0	0	1	0	0	0	0	0	0	0	0	1	0	0	0	0	0	0	1	0	0	0	0	0	0	0	0	0	0	0	0	0	0	0	0	1	0	0	1	1	0	0	0	1	0	1	0	0	0	0	0	0	0	1	0	0	0	0	0	1	0	0	0	1	0	0	0	0	1	1	1	1	0	0	0	0	0	0	0	0	0	0	0	2	0	2	0	0	0	0	0	0	0	0	0	0	0	0	1	6	1	1	0	0	0	0	0	0	0	0	1	0	0	0	3	1	0	0	0	1	0	1	7	0	2	0	0	0	1	1	0	0	2	0	0	0	0	1	0	0	3	0	0	0	1	0	1	1	0	1	0	0	0	0	0	0	0	0	0	1	0	2	2	0	0	1	0	0	0	1	0	0	0	0	1	0	1	0	1	0	1	1	1	0	0	0	0	0	0	0	0	0	0	0	0	1	0	0	0	0	1	0	1	0	0	0	0	0	0	0	0	1	1	0	0	1	0	0	1	0	0	0	0	1	0	0	1	0	1	0	0	0	0	1	0	0	0	0	2	1	0	1	0	1	1	0	1	1	0	0	1	2	4	1	0	0	0	0	1	0	0	1	0	2	1	0	1	0	0	0	1	0	0	0	0	0	1	2	0	0	2	0	1	1	0	0	0	0	0	0	2	0	2	0	0	0	0	0	0	1	0	0	0	1	0	1	0	1	0	0	0	0	0	0	0	0	2	0	0	1	0	5	0	1	1	0	0	0	1	1	0	1	0	3	1	0	0	0	0	0	0	0	0	0	0	0	0	0	0	1	0	0	0	0	0	0	0	5	0	0	0	2	0	0	0	1	1	3	0	0	0	0	0	1	0	0	0	0	0	1	2	1	1	0	0	1	2	0	0	0	0	1	0	0	0	0	0	0	0	0	0	0	0	0	0	0	0	0	0	1	0	0	1	1	0	1	1	0	0	1	0	0	1	0	0	0	1	0	0	0	0	0	0	1	0	0	1	0	1	1	1	0	0	1	0	0	0	1	0	0	2	1	4	0	0	0	0	0	1	1	4	1	0	0	2	1	1	0	0	0	0	0	0	0	1	0	0	0	1	0	0	1	2	0	0	0	0	3	0	0	1	0	0	1	0	0	2	0	0	0	3	0	0	1	0	0	0	1	0	0	0	0	0	1	0	0	0	0	1	0	0	0	0	0	1	1	0	0	0	0	0	0	0	0	1	0	0	0	1	0	1	0	1	4	0	1	1	0	0	0	0	1	0	1	0	0	0	0	0	1	0	3	0	0	0	0	0	0	0	0	0	0	0	2	0	1	0	1	0	0	0	1	0	2	0	0	0	0	1	0	0	0	0	0	0	0	0	1	0	1	0	1	0	1	0	1	0	0	0	0	0	0	0	0	2	0	1	4	1	0	0	0	0	1	0	1	0	0	0	0	1	1	1	2	0	0	0	1	1	1	0	0	0	0	1	0	0	1	0	0	1	0	0	1	0	0	0	0	0	1	0	0	0	0	0	0	0	1	0	0	0	0	0	0	0	0	4	0	1	0	1	0	0	0	1	1	0	0	0	0	0	1	0	1	0	0	2	0	0	0	1	1	1	1	1	1	0	0	0	0	1	0	1	1	0	0	0	0	1	0	0	0	0	1	0	0	0	0	1	0	1	0	0	5	0	0	0	0	0	0	0	0	1	0	0	1	0	0	0	0	0	0	0	0	3	6	0	0	0	0	0	0	0	1	1	0	0	0	0	0	0	0	0	0	0	0	0	0	0	0	1	1	0	1	0	6	0	0	0	1	0	0	0	1	0	0	3	0	0	0	0	1	2	0	0	0	0	0	0	2	0	1	0	0	1	0	0	0	0	0	0	1	1	0	0	0	0	0	1	0	0	0	0	0	0	0	1	2	0	1	0	3	0	0	2	1	0	0	2	0	13	0	0	0	0	0	0	0	1	0	0	0	3	0	0	0	0	0	0	0	0	0	0	1	0	1	1	1	0	0	0	0	0	1	0	0	0	0	1	1	0	0	0	0	0	1	0	2	0	0	0	0	0	1	1	0	0	2	3	0	2	0	0	0	0	0	0	0	1	0	1	0	1	0	0	0	1	0	0	0	0	0	0	3	0	0	1	0	0	2	0	0	0	0	0	0	0	0	1	0	0	0	1	0	0	2	0	0	0	0	0	0	0	0	1	0	0	1	0	1	0	0	1	2	0	0	0	0	0	0	0	0	1	0	1	0	0	0	2	1	8	3	0	1	0	0	0	0	0	2	0	2	1	1	1	0	0	0	0	0	0	0	0	0	0	0	0	0	1	0	1	1	0	0	1	0	1	1	0	0	1	0	0	0	0	1	0	0	2	0	0	0	0	0	0	0	0	0	1	0	0	0	1	1	0	0	0	0	0	0	3	0	0	0	0	1	0	0	0	0	1	0	1	0	1	0	0	2	0	0	1	0	0	1	0	0	0	1	1	1	0	0	0	1	1	0	0	0	0	0	0	0	0	0	0	0	0	1	0	0	0	0	0	0	1	0	2	1	1	0	0	0	0	0	1	0	1	0	0	0	0	1	0	0	0	0	1	0	0	0	2	2	1	0	2	0	0	0	1	0	0	0	0	1	0	1	0	0	0	0	0	0	0	0	0	1	0	0	0	0	0	0	0	0	0	0	1	0	1	3	0	0	0	0	1	0	0	0	1	0	0	0	0	0	0	0	0	0	0	0	0	1	0	1	0	1	0	0	0	0	0	0	0	0	0	0	0	0	0	0	1	1	0	1	1	0	0	0	2	1	2	1	0	0	0	1	0	1	0	1	1	0	0	2	2	0	0	0	1	0	0	1	0	0	0	0	2	0	1	0	2	0	1	1	0	0	1	2	0	0	0	2	0	0	0	0	2	0	1	0	0	0	0	1	0	0	1	1	0	1	0	0	0	0	0	0	0	0	0	0	1	2	2	0	0	0	0	0	0	0	2	0	0	0	0	0	0	0	1	0	0	0	0	1	3	0	0	0	0	0	0	1	0	0	0	0	0	0	0	1	0	0	0	0	0	0	0	0	0	0	0	0	0	0	0	0	0	0	1	0	1	0	0	0	0	0	0	0	0	0	0	1	0	0	3	0	0	1	0	0	2	1	0	1	0	2	1	0	0	1	1	1	1	0	0	0	0	0	3	1	0	2	0	3	0	1	0	0	1	0	0	0	0	1	0	0	1	0	0	1	2	1	1	1	1	1	0	0	0	0	1	0	0	1	0	0	0	0	1	0	0	0	1	1	0	2	0	1	0	1	0	0	1	1	0	0	1	0	0	0	0	0	0	0	0	0	0	0	0	1	0	0	0	0	0	1	0	1	0	1	0	0	0	0	0	0	0	0	4	0	0	1	0	1	0	0	0	0	0	1	0	0	1	1	0	0	0	2	0	1	0	0	2	0	0	0	1	0	0	1	1	0	1	0	1	0	0	0	2	0	1	1	0	0	0	0	0	0	0	1	0	1	0	1	0	0	0	1	0	0	0	0	0	0	0	0	1	0	0	0	0	0	0	0	0	0	0	0	1	0	0	1	0	3	2	0	0	0	0	0	0	1	1	1	1	0	0	0	2	0	1	0	0	0	0	0	0	0	0	0	0	0	1	0	0	0	0	0	1	0	0	0	0	0	0	0	0	0	0	1	0	2	0	0	1	1	0	1	0	0	0	0	2	2	0	2	0	0	0	0	1	0	0	0	2	1	0	0	2	2	0	0	0	0	0	1	1	4	1	0	0	0	4	0	0	0	0	1	0	0	1	0	0	2	0	4	0	0	0	0	0	0	0	1	0	0	0	0	0	3	0	0	0	0	0	0	0	0	0	0	0	0	0	0	1	0	2	0	0	0	0	0	0	1	1	0	0	2	0	1	0	0	1	0	0	0	0	0	0	0	0	2	0	0	2	1	1	1	0	0	1	1	0	0	0	0	0	0	1	0	0	1	0	0	0	0	0	1	0	3	0	0	0	11	0	0	0	0	3	0	1	0	0	0	0	0	0	0	0	0	3	0	0	1	0	0	1	3	0	0	0	1	0	0	0	1	0	0	1	2	0	0	3	0	0	1	0	0	0	0	1	0	0	0	0	0	3	1	0	0	0	0	0	0	0	0	0	0	0	0	0	1	0	0	0	1	0	1	1	0	0	0	0	0	0	1	0	7	0	0	1	1	1	1	0	0	0	0	0	1	0	0	0	0	0	1	0	0	0	1	1	2	0	1	0	0	1	0	1	0	0	0	1	0	0	0	0	0	0	0	0	0	0	0	1	1	0	0	0	0	1	1	6	0	0	0	0	0	0	0	1	1	0	0	0	0	0	1	0	0	2	1	0	1	0	1	0	0	0	0	2	0	0	0	0	0	0	0	0	0	0	1	0	0	1	0	1	0	0	0	5	0	1	2	1	0	0	0	0	0	3	0	1	0	0	2	0	1	0	0	0	1	0	1	1	1	0	0	3	0	0	0	1	1	0	0	0	0	1	1	0	0	4	0	1	1	0	0	1	0	0	0	0	1	0	0	0	0	0	0	0	0	0	0	1	0	0	0	1	0	0	1	0	3	0	1	0	0	0	1	6	0	0	0	0	0	1	2	0	0	0	0	0	3	0	2	0	0	0	0	0	0	1	0	0	0	1	0	0	2	0	0	0	0	0	0	0	0	0	0	0	0	0	0	0	0	1	0	0	1	0	1	0	0	0	1	1	0	0	0	0	0	1	0	1	0	1	0	2	7	0	0	0	0	0	0	0	0	0	0	0	4	1	2	0	1	1	0	0	0	0	1	0	0	0	1	0	0	0	1	0	0	0	0	0	0	0	0	0	0	0	0	0	0	0	0	0	0	0	0	0	0	0	0	0	0	0	0	0	0	0	1	0	6	0	0	1	0	0	0	0	0	0	0	0	1	0	0	1	0	0	0	0	0	0	2	0	0	1	0	1	0	0	0	0	1	1	2	1	1	1	0	0	0	2	0	0	0	2	2	1	0	0	0	1	0	2	1	0	2	0	0	1	0	0	0	0	2	0	0	0	0	0	0	2	1	2	0	1	0	0	0	0	1	2	0	0	0	0	0	0	0	0	0	2	1	0	0	0	0	0	0	0	1	1	0	0	1	0	0	0	0	0	1	0	0	0	0	4	0	0	1	0	1	0	0	0	1	0	0	0	0	0	0	0	1	0	1	0	0	1	0	0	1	1	1	1	0	0	0	0	0	0	1	2	0	1	1	0	0	3	0	3	2	0	1	0	0	1	0	0	0	0	0	0	0	0	0	0	0	0	1	0	2	0	0	0	2	1	0	0	0	0	0	0	1	0	0	0	1	0	0	0	0	2	3	0	0	2	0	1	0	0	0	0	1	1	0	0	0	1	0	0	0	1	0	1	0	0	1	0	0	0	1	0	0	0	1	1	0	0	3	1	0	0	1	0	0	0	0	0	0	0	1	0	1	0	0	0	0	0	0	0	0	0	0	0	0	0	0	0	0	0	0	1	0	0	1	0	0	2	0	1	1	0	0	0	0	0	0	0	1	0	0	0	0	0	0	0	0	0	0	0	1	0	0	0	3	0	0	1	1	0	0	0	0	0	0	0	0	0	2	0	2	1	0	2	1	0	1	0	0	0	1	0	0	0	0	0	0	0	0	0	0	0	0	0	1	0	1	0	1	0	0	0	0	0	4	0	0	0	1	1	0	1	0	2	1	1	1	0	0	0	0	0	0	0	0	0	1	1	0	0	2	0	0	0	0	0	0	0	1	0	0	1	0	0	0	1	0	0	1	1	0	0	0	1	0	0	0	0	2	1	0	0	1	0	0	1	0	0	2	0	1	1	1	0	0	0	0	0	2	2	1	1	0	0	0	0	1	0	0	0	1	0	0	0	1	0	0	0	0	0	0	0	0	0	1	0	0	0	0	0	0	0	0	0	1	0	0	0	0	0	1	0	0	0	0	0	1	0	0	1	0	0	1	0	0	0	0	0	0	0	1	0	0	0	0	0	0	0	0	0	1	0	0	0	0	0	0	0	0	1	1	0	0	1	1	0	1	1	0	2	0	1	1	0	0	2	0	2	0	5	1	1	0	0	0	2	0	0	0	0	1	1	0	1	0	1	0	0	0	0	0	0	1	0	0	0	2	0	1	0	0	0	0	0	0	0	0	0	0	1	0	0	0	0	1	0	1	2	1	0	3	0	0	0	0	0	0	0	0	0	0	1	0	0	1	1	1	0	1	0	0	1	0	0	1	0	0	1	2	0	0	0	0	2	0	1	0	0	1	0	0	0	0	0	0	0	0	0	0	0	1	2	0	1	1	1	0	0	0	0	0	0	0	2	0	0	1	0	1	0	1	0	0	1	0	0	0	0	0	0	0	0	1	0	0	0	1	0	0	1	1	0	0	0	0	0	0	0	0	0	0	0	3	0	1	0	1	0	0	0	1	1	1	0	0	0	0	2	0	2	1	0	1	0	1	0	1	0	3	0	2	1	0	0	0	1	1	0	1	0	0	0	0	0	0	0	0	0	0	1	0	0	0	0	2	2	0	0	0	0	0	0	0	0	0	0	3	1	0	0	1	0	0	0	1	0	0	2	0	0	0	1	0	0	0	1	0	0	1	1	0	0	1	0	0	2	0	0	1	0	2	0	0	0	0	1	1	1	0	0	2	0	0	0	1	0	0	0	0	1	0	0	0	0	0	0	0	0	0	0	1	0	1	4	0	0	0	1	3	0	0	0	2	1	0	0	2	0	0	0	1	0	0	0	0	2	1	0	0	0	1	0	1	0	1	1	1	0	0	0	0	0	0	0	0	0	3	0	0	0	0	1	0	2	0	0	0	0	0	0	0	1	0	0	0	0	0	1	1	0	0	0	0	0	0	0	0	2	2	0	0	1	1	0	0	0	0	0	0	0	1	0	1	2	0	0	0	0	0	0	0	0	1	1	0	0	0	0	0	0	0	0	0	0	0	1	0	0	2	0	0	1	2	0	0	0	0	1	1	0	2	0	0	0	0	0	1	1	0	1	0	0	0	0	0	1	0	1	0	2	0	0	0	0	0	0	0	2	0	0	0	1	1	1	0	0	0	0	0	0	0	0	0	0	0	0	5	1	0	0	0	2	0	0	0	0	0	0	0	0	0	0	0	0	0	1	0	0	0	0	0	0	0	0	0	0	2	2	0	0	1	1	0	0	0	0	0	0	0	0	2	0	0	1	0	1	0	0	0	0	0	1	0	0	1	0	0	1	1	2	0	0	1	0	0	0	0	0	0	0	0	0	0	2	0	0	1	0	0	0	0	0	0	0	0	0	0	1	0	0	0	0	0	0	0	0	0	0	0	0	1	0	0	1	0	0	0	0	0	0	0	0	0	0	0	0	0	1	0	0	2	1	0	0	0	2	1	1	4	0	1	0	0	0	0	0	0	0	0	0	0	0	0	1	2	1	0	1	1	1	0	0	0	1	1	0	0	0	0	0	0	0	1	0	1	0	1	1	1	2	0	0	1	0	1	0	0	0	0	0	0	1	0	1	0	0	0	0	0	0	0	5	0	0	0	0	0	0	0	0	1	3	1	2	0	0	1	2	1	0	1	0	0	0	1	0	1	0	0	0	0	0	0	0	0	1	1	1	0	1	0	0	0	0	0	0	0	0	0	1	0	0	0	0	0	2	0	0	0	0	0	0	0	0	0	0	1	0	0	0	0	0	0	0	0	0	0	0	0	0	1	1	0	0	1	0	0	0	0	1	0	2	0	0	1	0	0	1	1	0	0	0	1	4	0	3	0	0	0	0	0	0	0	0	0	0	0	0	0	0	0	0	0	1	0	0	1	1	1	0	1	1	0	0	0	2	0	0	0	1	0	0	0	0	0	0	0	0	0	0	1	1	1	0	0	1	2	0	0	0	0	0	0	0	0	0	0	0	0	0	0	1	0	0	0	1	0	0	1	0	1	0	0	0	0	0	0	0	0	0	2	0	0	0	0	0	0	1	0	0	0	0	0	0	0	0	0	0	0	0	0	0	1	0	0	0	0	0	0	1	0	0	0	0	0	0	0	0	0	0	0	1	0	0	0	0	0	1	0	0	1	0	0	2	0	0	1	0	0	1	3	0	0	0	1	0	0	1	1	0	0	0	0	0	0	0	1	0	0	0	0	0	0	0	0	0	3	2	1	0	0	0	0	0	0	1	2	0	0	0	0	0	0	0	1	0	0	0	1	0	2	0	1	0	0	0	2	0	0	0	0	0	0	0	0	0	0	0	0	0	0	1	0	0	0	1	1	0	0	0	0	0	1	0	0	1	0	0	0	0	0	1	1	0	0	0	0	0	0	1	0	0	2	0	0	0	0	0	0	2	2	0	0	0	0	1	0	1	0	0	0	3	0	0	0	0	16	2	0	0	0	0	0	0	0	0	0	1	2	0	0	1	0	0	4	0	0	0	0	1	0	0	1	0	0	0	0	1	1	0	0	2	1	0	1	0	2	0	0	1	1	0	0	1	1	0	0	0	0	0	0	1	0	0	1	1	1	0	0	1	0	0	1	1	0	0	2	1	0	0	0	0	0	1	0	0	0	0	1	0	0	1	0	0	0	0	0	1	0	0	1	1	1	0	1	0	0	0	0	1	0	0	0	0	0	0	0	0	1	0	0	0	1	0	0	0	0	0	0	0	0	0	0	0	0	0	0	0	0	2	0	5	0	0	1	0	0	0	2	0	0	1	0	0	1	1	0	0	0	0	0	0	1	0	0	1	0	1	0	0	0	0	0	0	0	1	0	0	0	0	0	0	0	0	1	0	0	1	0	0	1	0	0	0	1	0	1	0	0	0	0	0	0	0	0	1	0	1	0	1	0	0	0	0	0	0	0	1	0	0	0	0	0	0	0	3	0	0	3	1	0	2	1	0	0	0	1	1	1	0	0	1	1	0	2	1	0	0	0	0	0	0	0	0	1	0	0	0	0	0	0	0	0	0	0	1	0	2	0	0	0	0	2	0	0	2	0	0	0	0	2	1	0	1	0	1	0	1	0	0	0	0	0	0	0	0	0	0	1	0	0	0	1	0	0	0	1	0	0	0	0	0	0	3	2	2	0	0	2	0	0	0	0	1	1	0	0	2	0	0	1	1	0	0	0	0	0	0	0	0	0	1	2	0	0	0	0	1	0	0	18	0	1	0	0	0	0	0	0	1	0	1	0	0	0	0	0	1	0	0	0	0	1	0	0	0	0	1	0	0	0	0	0	0	0	0	1	1	2	0	0	0	0	0	0	1	0	0	0	0	1	0	0	0	0	1	0	0	2	1	0	0	0	0	0	0	0	0	0	0	0	1	0	0	0	0	0	0	0	1	0	0	1	1	1	1	0	1	0	0	0	0	2	0	0	0	2	1	0	0	0	0	0	0	0	gzf3_C9	gzf3	C9	YPD	GCGCGATAGTGTTGAA
1284_YPD	2	5	1	2	2	0	1	1	0	0	0	1	2	1	0	0	0	0	0	2	0	1	0	0	1	0	0	1	1	1	0	0	3	0	0	0	0	7	0	0	0	1	0	1	0	0	0	0	0	0	1	8	2	0	0	0	1	2	0	0	0	0	0	1	0	0	2	0	0	0	0	1	0	0	0	1	1	0	2	1	1	1	2	0	0	0	0	0	1	1	1	1	1	0	0	0	0	0	0	0	0	0	0	4	0	0	2	1	0	0	0	0	0	0	0	2	0	0	3	0	1	2	0	0	0	1	0	0	0	2	0	0	0	0	0	0	0	1	0	0	0	0	3	2	0	0	2	0	0	1	0	0	0	0	0	0	0	5	0	0	0	0	10	0	0	0	1	0	0	1	0	1	1	0	1	2	0	1	2	0	0	1	1	0	0	0	1	0	2	1	0	0	0	0	0	1	0	1	2	0	0	3	0	0	0	1	0	0	1	1	1	0	0	0	1	2	0	1	0	1	0	0	0	2	0	0	5	0	0	0	1	16	1	1	0	2	0	1	0	1	1	0	4	1	1	0	1	1	2	0	0	0	2	1	2	0	0	1	0	0	0	0	0	0	0	0	1	0	0	0	0	0	0	0	0	3	0	0	1	1	1	0	0	0	0	0	0	1	0	1	0	0	0	0	0	0	0	1	2	0	1	1	0	0	0	3	0	0	2	0	0	0	0	3	0	0	1	0	2	0	0	1	0	1	0	0	1	1	1	0	0	0	0	0	0	0	1	1	2	0	0	0	1	0	3	0	0	0	0	0	0	0	1	1	1	0	1	1	1	0	2	0	0	0	1	0	3	3	0	0	1	0	0	3	0	0	0	0	1	0	0	0	0	0	0	0	1	0	0	0	0	0	0	2	0	1	0	0	1	1	0	0	0	0	2	2	0	1	1	0	1	1	1	0	0	1	0	0	1	0	0	0	0	0	1	0	0	0	5	2	0	0	1	1	2	2	0	0	0	2	1	1	1	0	0	2	0	0	1	2	2	0	0	0	3	0	0	0	0	0	0	0	0	0	2	0	0	0	1	1	0	0	1	0	4	2	0	0	1	0	0	0	0	0	1	1	0	0	1	2	0	0	0	1	1	0	0	0	1	0	1	0	0	0	1	0	8	1	0	0	2	0	0	0	0	3	0	0	0	1	0	0	1	0	3	0	1	0	2	0	0	0	0	0	0	1	1	0	1	1	0	0	1	1	0	0	0	0	2	0	1	0	1	1	0	1	0	0	0	0	0	0	0	0	1	0	0	0	0	0	0	0	0	0	0	0	0	0	1	1	0	2	0	0	2	0	1	1	0	1	2	0	0	4	0	1	0	1	0	0	0	1	0	2	0	0	0	0	0	0	0	0	1	0	0	0	1	0	0	0	1	0	3	1	0	0	0	1	2	0	0	0	3	2	0	0	2	0	0	0	0	0	1	0	0	1	1	0	5	0	1	1	0	1	0	0	1	1	0	1	1	0	1	1	0	0	0	0	0	1	1	1	1	0	0	0	2	0	2	1	0	0	1	0	0	0	4	3	3	0	2	0	2	3	2	1	0	2	2	1	2	1	0	1	0	1	2	0	0	0	0	0	2	1	0	0	0	1	0	0	1	0	0	0	0	0	0	0	1	1	1	0	1	0	0	0	0	0	0	0	2	0	2	0	0	1	0	0	0	0	2	0	1	0	0	0	1	0	1	0	0	0	0	0	0	0	2	0	0	1	0	0	2	0	0	0	1	0	3	2	0	0	0	0	0	0	2	1	0	0	1	0	0	0	0	0	0	0	1	1	0	1	0	0	0	6	0	0	0	0	0	1	0	0	0	0	1	1	0	0	0	1	3	1	2	1	0	0	1	0	1	1	0	0	0	0	4	1	0	0	0	1	0	0	1	1	0	1	1	1	0	1	0	0	1	2	2	0	0	0	0	0	8	0	1	1	0	0	0	1	0	0	1	0	0	0	1	0	2	0	0	2	0	2	0	0	0	2	0	0	0	0	0	0	0	0	1	0	0	1	0	1	0	0	0	0	0	0	0	0	1	0	0	1	0	0	0	1	1	0	0	0	0	1	0	0	1	1	0	0	0	4	0	2	0	0	1	0	0	0	0	0	0	0	0	0	1	5	2	0	0	0	1	1	1	0	0	0	0	0	1	1	0	1	1	0	0	0	0	0	0	0	0	1	0	0	2	1	0	0	0	0	3	1	0	2	0	0	0	0	0	0	1	4	2	2	0	1	0	1	0	2	0	0	0	1	0	0	0	0	0	1	0	0	0	1	0	0	0	2	0	0	2	0	3	0	1	0	0	0	1	0	0	0	0	1	0	0	1	2	0	0	0	0	2	0	1	0	0	0	0	0	1	1	1	1	1	0	0	1	0	0	0	0	0	1	2	0	0	0	1	1	0	1	0	0	2	0	0	1	1	0	0	0	0	1	0	0	0	1	0	0	0	0	0	0	1	0	0	0	0	0	2	0	0	1	0	1	0	1	0	0	1	0	1	0	1	1	1	0	0	0	2	2	0	1	0	0	1	0	0	0	0	0	3	1	1	0	1	0	1	0	5	5	0	0	0	0	0	1	0	1	0	0	1	0	0	0	0	0	0	0	1	0	1	0	0	0	0	0	0	1	0	0	0	1	0	0	1	0	0	0	2	0	0	1	0	0	0	0	0	0	0	0	4	0	0	3	0	1	0	0	2	0	2	0	1	0	0	0	0	0	1	1	0	0	0	0	1	0	0	1	1	0	1	1	1	3	0	1	1	0	0	0	1	0	0	1	0	0	2	0	0	3	0	2	0	0	0	0	0	2	0	1	0	1	1	0	0	1	0	0	0	1	0	0	0	1	0	1	0	0	0	0	0	0	0	0	1	1	1	0	1	0	1	8	0	1	3	0	0	0	0	0	0	0	1	0	0	2	0	0	0	1	0	0	1	1	6	0	0	0	0	1	0	0	0	0	0	1	0	0	0	0	0	0	2	1	0	0	1	0	6	0	0	0	0	0	0	0	0	0	0	0	1	0	0	1	1	0	0	0	0	1	0	1	0	0	1	0	0	0	2	0	1	3	0	2	4	0	0	0	1	0	0	0	0	0	0	1	1	1	0	0	0	1	1	2	0	0	0	1	0	0	0	0	0	0	1	1	2	1	1	0	1	0	0	1	0	0	0	1	2	0	1	5	0	0	0	0	3	2	0	0	0	0	0	0	2	0	1	0	4	1	0	1	0	1	8	0	0	0	2	0	0	1	0	0	0	4	1	0	0	0	0	0	1	1	0	0	0	0	0	0	2	0	0	0	0	0	0	0	1	1	1	0	2	0	0	0	1	0	1	0	0	0	0	0	0	0	0	0	0	0	0	1	0	0	0	0	0	0	0	1	0	0	1	2	0	1	0	0	1	0	2	1	0	0	0	3	0	0	0	0	0	0	0	0	0	0	0	1	0	0	2	0	0	1	1	0	0	0	1	8	2	0	0	3	0	0	1	1	1	1	0	0	0	1	0	0	0	0	0	0	1	0	5	0	0	0	1	2	1	0	0	0	0	0	0	0	0	2	0	0	0	0	0	0	1	0	0	0	1	1	0	0	0	0	0	1	0	0	0	0	0	0	0	0	0	1	0	0	0	0	2	0	1	0	2	2	2	0	1	0	0	0	0	0	0	1	0	0	0	0	1	1	0	0	6	0	0	0	0	0	1	1	7	2	2	1	3	1	2	0	0	0	0	0	0	0	0	1	0	1	0	0	0	2	0	0	0	1	1	1	1	0	1	0	0	0	1	0	2	1	0	1	4	1	0	0	0	0	1	1	0	0	0	0	1	0	1	1	1	0	2	1	1	0	1	0	0	0	0	0	0	0	1	0	0	0	1	0	1	0	0	0	2	0	0	3	1	1	0	0	0	0	0	2	0	1	0	0	0	0	0	1	1	7	0	2	1	1	0	0	1	1	1	0	1	0	0	0	0	0	0	0	0	0	0	1	0	0	0	0	0	0	0	0	0	1	0	0	0	0	1	0	3	0	0	0	0	1	0	0	0	0	1	1	0	1	0	0	2	1	3	2	2	0	0	0	0	0	1	1	2	0	2	0	2	1	1	2	0	0	0	0	0	0	0	0	0	0	0	1	0	0	0	0	0	0	0	0	1	0	0	2	0	0	1	0	2	0	0	0	0	0	0	0	0	0	0	1	1	0	0	0	1	0	2	0	0	0	0	0	0	0	0	4	1	0	1	0	1	0	0	0	2	0	0	0	0	1	0	0	0	0	3	2	3	0	0	1	0	0	0	0	1	2	0	0	0	0	0	0	0	0	0	0	0	10	0	0	0	0	0	2	0	0	0	0	0	0	1	0	0	0	0	0	0	1	2	5	0	3	1	0	0	0	0	0	0	0	0	0	0	0	1	0	0	1	0	0	1	0	0	0	0	1	1	0	1	0	1	0	0	1	1	0	0	0	0	0	2	0	1	0	0	0	2	0	0	0	1	0	0	1	0	1	0	0	0	0	1	0	0	1	0	2	2	0	3	1	0	0	1	0	0	1	0	0	0	1	1	7	0	1	0	2	0	1	0	1	2	0	1	0	25	0	0	0	0	0	0	1	1	1	1	0	1	0	0	1	1	0	1	0	0	0	1	1	0	0	0	2	0	0	0	0	1	0	0	0	1	0	1	3	0	0	1	0	0	1	0	1	0	0	0	0	3	0	0	0	1	4	12	1	0	0	0	2	0	1	0	2	0	0	0	0	2	0	0	0	0	0	0	0	1	1	0	4	1	0	1	0	0	1	1	3	0	0	0	0	0	1	0	0	0	1	1	0	0	4	0	0	0	0	0	0	0	0	0	0	0	0	0	0	2	0	0	2	1	1	0	1	0	0	0	0	0	0	0	0	0	0	1	0	10	3	0	1	0	0	0	0	0	0	1	3	0	2	2	1	0	0	0	2	1	0	2	0	0	1	0	0	0	0	1	1	0	0	0	0	2	0	0	1	1	0	1	0	1	0	0	0	0	0	0	1	0	1	0	0	1	0	0	0	0	1	0	1	1	0	0	2	2	0	2	0	0	0	0	0	0	0	0	0	1	0	2	0	0	0	1	1	0	0	0	0	0	1	2	0	2	1	0	0	1	3	1	1	0	0	0	0	0	0	1	0	1	0	1	0	0	0	0	0	0	0	0	0	3	0	1	2	1	0	0	1	0	0	2	0	0	0	0	0	0	0	1	0	0	0	0	0	0	0	1	1	1	1	0	0	0	0	0	0	0	0	1	0	2	0	0	0	2	1	0	1	0	0	0	0	2	0	2	0	0	0	1	0	0	0	2	0	0	2	0	1	1	0	2	1	0	0	1	0	0	1	0	0	0	0	1	0	0	0	0	0	0	0	0	0	1	0	1	0	0	0	0	1	0	0	0	1	0	0	3	0	0	0	0	1	0	0	1	1	1	1	0	0	0	0	0	0	2	4	2	0	0	1	0	1	1	1	2	0	0	0	0	0	1	1	3	0	1	0	0	0	1	0	0	3	0	0	0	0	0	3	3	0	0	0	1	0	0	0	0	0	1	0	0	0	2	1	0	0	0	0	2	0	1	0	0	0	0	1	0	3	1	0	0	0	0	1	0	0	4	0	0	0	0	0	0	1	2	0	0	1	0	2	1	0	0	0	0	0	0	5	1	0	0	0	0	1	0	4	0	0	0	1	0	0	1	1	2	0	0	1	0	0	1	0	0	1	1	3	0	0	2	0	0	0	1	0	0	0	0	0	1	0	2	0	0	3	0	0	2	1	0	0	1	0	0	0	1	0	0	1	0	0	1	0	2	0	3	0	0	0	1	2	0	1	0	0	1	0	0	0	0	0	0	1	0	0	0	1	3	0	0	1	0	1	0	0	0	1	0	1	0	0	0	2	0	0	1	0	1	0	1	0	0	1	0	0	0	0	0	0	3	0	0	0	0	0	0	0	0	0	0	0	0	1	0	0	0	0	0	0	0	0	0	0	0	1	0	1	0	2	0	1	0	0	0	0	0	0	1	0	0	0	1	1	0	1	1	0	0	0	0	0	0	0	3	1	0	0	0	0	1	0	1	0	1	0	0	1	0	0	0	0	1	1	3	1	2	0	0	3	0	1	0	0	1	0	2	1	1	0	0	0	0	1	1	0	0	1	0	0	0	1	0	1	1	0	1	0	0	1	0	0	0	0	0	0	0	0	0	0	0	1	2	1	1	0	1	0	0	0	3	0	2	0	0	0	1	0	2	1	0	0	0	0	0	0	0	1	1	0	3	1	0	1	0	0	0	1	0	0	0	0	0	0	0	2	1	1	0	1	1	0	0	1	0	1	2	0	0	1	1	5	0	0	0	0	1	1	1	0	1	0	0	0	0	0	2	1	0	0	0	2	0	2	0	2	1	0	1	0	2	0	0	0	0	0	0	0	0	0	0	6	0	5	0	1	0	0	0	2	0	1	0	0	0	0	0	2	0	1	1	0	0	1	1	0	1	0	0	0	0	0	0	0	1	2	0	0	1	1	1	0	1	1	0	1	0	0	1	0	2	0	1	0	1	0	2	1	1	0	0	0	0	0	0	0	0	0	0	2	0	1	0	1	0	0	0	0	0	0	2	0	0	1	0	0	0	4	0	1	1	13	0	1	0	0	2	1	2	0	2	3	0	0	0	0	0	0	1	0	0	0	1	0	0	4	1	0	0	0	0	0	0	0	2	0	0	3	0	0	1	0	0	3	0	0	0	0	3	0	0	0	2	0	3	0	0	0	0	0	0	1	0	0	1	0	0	0	0	0	1	0	0	0	0	2	2	0	0	3	0	6	0	2	0	9	0	0	1	1	0	0	0	2	0	0	1	0	0	1	0	0	0	1	0	0	1	1	1	5	0	0	0	2	0	1	0	2	0	2	0	2	0	0	0	1	1	2	0	0	0	0	0	0	0	2	1	1	0	1	12	0	0	0	0	0	0	1	0	0	0	0	0	0	0	2	1	0	0	0	0	0	0	0	0	0	0	1	0	0	0	1	1	1	0	1	0	0	0	0	0	0	1	0	1	0	0	1	5	0	1	1	1	0	0	0	0	1	2	1	0	0	0	0	0	0	0	1	0	1	2	0	3	0	0	0	0	0	0	0	1	1	0	0	0	0	1	0	0	1	0	0	0	0	0	0	0	0	0	0	0	1	0	2	0	0	0	0	0	1	0	1	0	0	0	0	0	1	0	1	1	4	0	1	0	0	1	0	5	1	0	1	1	1	0	0	0	0	0	1	2	4	0	0	4	0	1	1	3	0	0	0	0	0	0	1	0	1	2	1	0	0	1	0	0	1	0	0	0	0	0	0	0	0	0	0	2	0	0	2	1	0	0	1	1	0	1	0	0	2	0	0	1	0	0	0	2	7	0	0	0	4	1	0	0	1	1	0	1	8	0	3	0	0	0	0	1	0	0	0	0	3	1	0	1	0	1	7	0	0	1	0	0	0	1	0	0	0	0	1	0	0	0	1	1	0	2	2	0	0	0	0	1	0	0	0	0	4	0	0	3	7	0	1	0	0	0	0	0	2	0	0	0	0	1	1	0	0	0	1	0	0	0	0	0	0	2	0	0	0	0	0	0	0	0	1	0	0	8	0	1	0	1	0	0	0	7	0	0	0	1	0	1	0	0	3	0	2	1	0	2	0	1	0	2	0	0	0	0	0	0	0	0	1	0	0	0	1	0	2	0	0	2	0	0	0	0	0	0	0	0	0	2	1	1	1	0	0	1	0	1	0	0	0	0	1	0	0	0	3	0	0	0	1	1	0	2	0	0	1	2	2	1	0	3	1	1	0	1	0	0	1	0	0	0	0	1	1	1	0	1	0	0	0	0	0	0	1	0	0	0	0	0	1	1	1	0	0	3	0	7	7	0	0	0	0	0	1	1	0	0	1	0	2	0	0	0	0	0	1	0	9	0	0	0	2	0	0	0	1	0	0	0	0	1	0	0	0	1	0	1	0	5	6	1	0	0	0	0	0	1	0	1	1	0	0	0	0	1	1	0	0	0	0	1	1	1	1	0	0	0	1	0	0	0	0	0	1	0	0	1	0	0	0	0	0	1	0	2	1	0	0	0	1	0	0	0	0	1	0	1	0	3	2	1	0	0	1	0	0	0	0	1	0	0	0	0	0	0	1	1	1	0	0	0	0	0	1	1	1	0	1	0	0	0	1	0	0	2	0	0	0	0	1	2	1	2	0	0	2	0	0	0	1	0	1	1	0	0	0	0	4	0	0	5	0	0	0	1	0	0	0	0	1	0	1	0	0	0	2	2	0	0	0	1	5	1	1	2	3	0	0	0	0	0	1	0	0	0	0	1	0	0	0	3	0	1	1	0	0	1	0	0	0	0	0	0	2	0	0	1	3	0	0	0	0	0	2	0	2	0	0	0	0	0	0	0	0	0	1	0	0	0	0	0	0	0	0	0	3	0	0	0	1	1	0	6	0	1	1	0	0	0	0	0	0	1	0	0	3	2	0	1	3	0	0	1	1	0	0	1	1	0	0	1	0	0	0	0	2	0	0	1	0	0	0	1	0	1	0	1	0	0	0	0	0	0	0	1	0	0	1	1	1	1	2	1	1	0	0	1	0	0	0	0	1	0	0	1	0	0	0	2	0	2	0	0	1	0	0	0	0	0	1	0	0	1	1	0	2	0	0	0	0	1	2	0	6	2	0	2	0	0	0	0	1	0	0	0	0	3	4	3	0	0	1	0	0	0	3	0	0	0	1	0	1	3	1	0	0	0	0	0	1	1	1	0	1	0	3	1	0	1	1	0	1	0	1	0	0	0	1	1	0	0	0	1	1	0	1	0	1	0	0	0	3	0	0	1	0	1	0	0	0	1	0	0	0	0	0	2	0	0	0	0	0	2	0	4	0	1	0	0	0	0	0	0	0	1	0	2	0	0	2	0	0	0	0	0	0	0	1	2	1	0	0	3	0	1	0	0	0	0	1	0	1	0	1	4	0	0	0	3	1	3	0	1	0	1	2	0	0	1	0	0	0	1	0	0	0	2	0	0	1	0	2	0	0	0	0	1	0	0	1	0	0	0	0	0	0	0	1	1	0	1	0	1	0	0	2	4	0	0	4	1	0	2	1	0	2	0	0	0	1	0	1	0	0	0	1	0	0	0	1	1	1	1	0	0	0	1	0	0	0	1	1	0	0	0	0	0	1	0	0	0	2	0	2	2	0	0	3	2	0	0	1	0	1	0	1	0	0	1	0	0	0	2	0	0	4	0	0	0	0	0	0	0	0	2	1	0	1	0	1	1	1	1	1	1	0	0	2	0	0	0	0	1	1	0	1	0	0	0	1	0	0	0	3	0	0	0	1	1	0	2	0	1	0	2	2	0	0	0	0	2	1	0	1	0	0	1	2	0	0	0	0	2	0	0	0	1	2	1	0	0	0	0	1	0	0	0	0	0	0	0	1	0	1	1	0	1	1	4	0	3	0	0	1	0	1	0	2	1	0	1	0	0	2	3	0	1	0	0	0	0	0	0	0	1	1	2	0	2	1	0	0	1	1	0	1	0	1	0	2	1	0	0	0	0	0	0	0	0	0	0	0	0	0	0	0	1	0	0	0	0	0	0	0	2	0	0	0	0	1	0	1	4	0	1	0	0	0	0	0	1	0	0	0	0	1	0	0	1	0	0	0	1	1	2	0	0	0	1	1	1	1	0	0	0	1	0	1	0	0	0	0	0	0	0	0	0	0	0	0	0	0	0	2	2	0	0	1	0	1	0	0	0	1	0	0	2	0	0	0	0	2	2	0	0	0	0	0	1	0	1	0	1	2	2	0	0	0	1	1	0	0	1	0	1	0	0	1	0	3	1	0	0	0	0	0	0	0	0	1	0	1	0	0	0	0	2	0	0	0	0	0	0	0	0	0	0	0	0	0	0	0	0	0	0	0	0	0	2	4	0	0	0	1	0	1	1	0	0	1	0	0	1	0	0	0	0	0	0	1	0	0	0	0	0	0	0	1	1	0	0	0	0	1	2	0	0	1	2	0	1	0	0	0	2	1	0	0	0	0	0	0	1	2	1	0	1	0	0	0	1	4	3	0	2	0	0	2	0	0	0	3	1	0	0	0	0	0	0	0	0	0	0	1	0	1	1	1	1	0	0	1	0	1	0	0	0	0	1	0	0	0	0	1	0	1	0	0	4	1	1	1	0	0	0	1	0	1	1	2	1	1	0	3	4	0	0	0	0	0	1	0	1	0	0	0	1	0	0	0	0	0	0	1	0	0	0	0	0	0	0	0	0	0	0	0	0	2	0	0	0	0	1	0	1	0	0	0	2	0	0	0	1	2	1	0	0	2	1	0	4	0	0	0	0	0	1	0	0	0	1	0	3	2	0	2	0	0	1	0	0	0	0	1	1	0	0	0	0	0	2	0	5	0	0	0	0	0	0	0	1	0	0	1	0	0	0	0	0	0	1	1	1	0	0	0	1	0	1	0	0	0	2	0	0	0	0	0	0	1	0	0	1	1	0	1	0	0	3	0	0	0	1	1	1	0	0	1	1	0	0	0	0	1	0	0	2	0	0	1	0	0	2	1	0	0	0	0	0	1	0	0	0	0	0	0	0	0	0	0	0	0	0	2	0	0	0	0	0	1	1	0	0	0	0	0	1	1	0	1	1	0	0	0	0	0	1	2	1	0	0	0	0	0	0	1	1	0	2	1	0	1	0	0	1	2	1	0	1	0	0	0	0	0	0	0	1	4	0	0	0	1	0	1	0	0	1	0	0	1	0	2	3	0	0	0	0	0	0	0	0	0	0	2	0	1	0	1	0	0	0	0	0	0	0	1	1	1	0	0	0	1	0	1	0	5	0	0	1	1	1	0	0	1	1	0	0	0	1	0	0	0	2	0	2	0	0	0	1	0	0	0	1	1	1	0	0	1	0	0	0	0	0	0	0	0	0	0	0	0	0	0	0	0	0	1	0	2	0	1	0	0	0	1	0	0	2	0	1	1	0	0	0	8	1	1	0	0	5	0	1	1	0	11	3	0	0	0	0	2	2	0	0	0	0	3	0	0	1	1	1	3	0	0	0	0	0	1	0	1	3	0	3	0	0	0	0	0	1	2	0	0	0	0	1	1	0	0	0	0	3	4	0	0	0	0	0	1	0	0	0	2	1	1	0	0	1	1	0	2	1	0	0	4	0	0	0	0	0	1	2	0	0	0	0	0	0	0	0	1	1	0	0	0	0	0	1	0	0	3	0	2	0	2	1	0	1	0	1	0	0	0	0	0	2	0	0	1	1	0	0	1	0	0	3	1	0	0	0	0	0	0	1	0	0	0	1	0	3	0	0	0	0	0	0	0	0	1	1	0	1	0	0	0	0	0	0	0	0	2	0	0	0	0	1	0	0	1	1	1	0	0	1	1	0	1	1	1	0	0	0	3	0	0	1	1	0	1	0	0	0	0	0	0	0	0	0	0	0	0	0	0	1	0	1	0	0	0	0	0	1	0	0	0	1	0	1	2	0	0	1	0	3	0	1	3	0	0	1	0	0	1	0	4	2	0	2	1	0	2	1	4	0	0	0	0	0	0	0	0	0	1	0	0	0	0	0	0	0	0	0	0	0	0	2	1	0	0	0	1	0	2	1	0	1	0	0	2	0	1	3	1	1	0	1	0	0	0	0	0	0	3	0	0	1	1	0	2	3	1	0	0	0	1	0	1	0	0	1	1	3	0	3	0	0	1	1	1	1	0	0	0	0	0	0	0	0	0	0	1	1	1	1	0	1	0	0	0	1	0	0	0	0	1	2	0	0	22	0	0	0	0	0	1	0	1	1	0	0	0	0	0	0	0	0	0	0	0	0	0	0	1	1	0	0	1	0	0	2	1	0	0	0	1	0	0	0	1	1	0	1	1	0	0	0	2	0	1	2	1	0	0	3	2	0	2	0	0	1	0	0	1	0	2	0	1	0	1	1	0	1	0	0	0	0	2	0	0	0	0	0	1	0	3	0	2	1	1	0	0	0	0	0	2	3	0	0	0	1	0	0	0	dal81_G7	dal81	G7	YPD	AACTCCCGTGCAGTAG
