## Supplementary material for "Gene regulatory network reconstruction using single-cell RNA sequencing of barcoded genotypes in diverse environments": Jackson_2019_Supplemental_Data_1.tar.gz: 110518_SS_NEG_Data.tsv (part 65 of 416)

1285_YPD	9	10	0	0	5	0	2	1	0	4	3	0	0	0	3	1	0	1	0	0	1	1	0	0	3	0	0	0	2	1	0	0	1	1	4	0	0	20	0	0	0	2	1	3	1	0	0	1	1	2	5	7	0	1	0	0	3	2	0	0	2	0	0	0	0	0	2	0	1	0	0	1	0	0	2	1	6	1	0	1	0	4	1	1	0	1	1	0	3	1	4	0	0	2	2	5	0	1	0	0	3	0	0	11	1	1	0	0	1	2	1	1	0	2	0	5	3	0	6	0	4	3	0	0	1	1	1	3	0	2	0	0	1	1	0	2	1	3	0	0	0	0	11	2	1	1	0	1	3	1	0	0	2	0	2	1	0	10	0	1	1	2	8	3	2	1	0	0	0	1	1	1	0	0	0	1	0	1	4	1	1	2	2	0	0	0	1	0	1	1	3	1	3	2	1	1	2	2	1	1	1	5	0	1	0	3	1	0	2	0	9	0	2	1	1	4	0	2	2	0	1	0	2	0	1	3	9	2	0	3	4	42	1	0	0	3	9	4	1	0	3	1	7	1	5	0	0	0	0	0	0	0	1	0	1	1	2	0	1	1	1	3	5	0	0	1	3	2	1	2	1	1	1	0	1	2	1	0	0	1	4	1	2	0	0	0	0	2	1	4	0	1	1	1	1	1	3	0	2	0	1	3	0	0	0	1	1	1	4	5	1	2	1	5	3	0	0	0	1	0	0	5	2	1	0	1	1	0	1	3	0	2	0	0	2	1	0	0	4	4	1	0	1	1	4	0	3	6	1	0	0	1	0	2	1	1	1	1	1	0	4	0	1	1	1	1	4	1	0	0	1	0	0	2	0	0	0	0	3	1	1	3	0	0	1	3	0	2	0	2	0	1	4	4	0	0	0	1	1	0	0	2	0	0	0	0	2	2	1	1	0	0	3	0	0	2	2	0	0	0	1	1	1	0	1	1	0	0	5	0	0	1	4	1	2	2	2	1	1	3	1	1	0	0	1	0	1	0	5	0	1	1	0	1	1	1	0	1	0	0	1	0	2	1	8	0	0	0	1	2	0	0	2	0	8	4	1	2	1	0	0	0	2	0	0	3	0	0	4	2	2	0	1	1	0	1	0	3	1	5	1	0	3	0	3	1	25	0	1	1	3	1	1	1	1	5	0	0	2	0	0	1	0	2	8	2	0	0	2	0	1	0	0	1	0	0	0	2	1	0	0	0	0	2	2	0	0	0	0	1	0	1	4	1	0	1	1	1	0	2	0	0	3	2	2	1	1	1	1	1	1	1	0	0	1	0	1	0	0	0	5	0	1	0	4	0	0	0	1	1	3	0	1	3	2	2	0	3	1	2	0	0	3	0	1	0	2	0	1	0	0	0	0	2	2	0	0	1	0	1	0	0	6	2	1	1	3	1	3	0	0	0	2	1	0	1	0	2	1	3	1	2	4	0	0	3	7	3	3	0	1	2	0	0	1	1	0	0	0	0	2	0	3	3	1	1	1	2	2	1	0	0	0	1	2	0	2	0	1	1	2	0	1	1	0	1	9	1	5	1	0	0	6	2	2	1	1	0	1	4	3	4	0	1	0	0	3	1	2	0	2	1	2	1	2	0	0	0	2	0	1	1	1	2	1	0	0	1	2	1	1	2	4	0	0	0	2	0	1	2	1	1	6	0	1	2	4	3	1	0	2	0	1	0	1	1	0	1	5	0	0	0	3	0	0	0	1	0	4	4	0	0	0	1	1	1	3	1	0	1	0	2	0	0	0	2	3	0	1	0	0	0	0	1	0	0	4	1	7	1	2	3	0	0	3	6	0	0	0	0	2	0	4	0	0	0	4	0	3	1	1	3	8	0	0	5	2	0	1	0	0	0	0	1	2	0	7	0	0	1	7	2	2	0	2	1	2	1	5	6	0	0	0	2	0	5	0	2	0	5	1	1	22	1	0	2	0	1	0	1	2	1	1	1	0	1	2	1	1	0	0	0	0	7	0	1	0	0	0	0	1	0	0	0	0	1	1	0	1	0	5	3	1	1	3	1	0	0	0	2	0	2	0	0	0	1	1	0	1	0	0	0	0	1	1	0	0	5	1	1	0	18	0	4	0	0	0	0	0	1	0	1	2	1	0	0	0	8	4	0	1	2	0	1	3	0	1	0	1	1	1	2	2	1	3	3	1	1	0	0	1	0	2	1	1	1	0	0	1	3	1	0	0	1	2	6	3	2	0	0	2	0	0	5	3	3	1	1	1	1	2	5	7	1	0	1	1	0	1	0	0	3	2	0	1	0	0	2	0	1	1	0	1	0	6	0	1	0	2	1	0	0	0	0	1	0	2	0	1	5	1	2	1	0	0	0	0	1	0	0	1	1	1	2	6	2	2	1	0	2	0	0	1	0	1	4	0	0	1	1	1	1	0	2	1	0	0	1	1	2	1	0	0	2	1	1	1	2	0	0	5	5	2	1	0	1	2	0	0	1	1	0	1	2	3	3	0	2	1	5	1	5	3	1	0	1	0	1	1	0	2	1	1	1	2	0	0	0	2	2	0	0	0	0	3	0	1	1	1	0	4	1	2	18	0	0	2	0	1	0	0	2	1	2	0	2	0	0	1	1	0	1	0	1	0	1	2	2	0	1	0	0	1	0	0	2	0	0	0	0	3	0	1	2	0	0	1	0	0	0	0	0	1	0	2	0	0	4	0	2	2	0	1	1	2	0	0	0	2	0	1	2	1	1	1	2	0	2	0	0	1	2	0	0	1	2	0	4	0	1	0	2	1	0	1	3	0	1	1	0	3	0	1	3	1	5	1	2	0	0	0	0	1	0	0	0	3	4	0	1	0	1	0	0	0	0	1	3	1	3	0	1	0	2	0	0	0	0	2	1	1	1	1	2	0	18	3	3	2	1	0	1	1	0	0	0	1	2	1	0	4	1	1	3	1	0	3	2	22	2	3	0	3	0	3	3	1	0	3	0	0	1	5	2	2	1	5	1	0	1	2	1	6	0	0	1	0	0	0	0	0	1	0	0	0	1	0	3	2	3	0	0	1	2	0	3	0	0	5	0	0	0	1	0	3	1	0	0	1	3	3	0	0	0	1	0	2	0	2	1	3	1	1	1	3	1	5	1	0	2	0	2	1	1	0	0	0	3	1	2	5	6	0	3	0	1	0	0	0	1	1	0	1	1	3	6	4	0	0	3	3	0	0	0	1	0	1	0	3	4	0	0	2	1	0	1	3	1	13	1	0	0	1	1	1	0	1	4	0	9	3	1	0	0	1	1	3	2	1	0	1	0	0	7	1	1	2	2	1	0	3	1	0	0	1	0	1	1	2	0	2	0	0	0	2	0	3	4	3	1	0	2	0	3	3	0	0	0	1	0	0	1	1	2	0	1	2	4	1	3	0	1	0	1	0	0	2	1	0	4	6	0	0	0	2	1	1	0	0	0	0	0	1	0	1	0	1	0	0	1	0	0	0	17	2	0	1	5	1	3	2	1	0	3	2	0	0	1	1	2	1	0	1	1	4	5	11	0	0	0	2	0	3	1	1	3	0	0	0	0	0	1	0	1	0	1	0	1	0	2	2	0	2	1	0	1	3	2	0	0	7	1	1	1	3	1	0	0	2	0	0	1	0	1	6	0	9	0	4	2	1	3	2	0	0	0	1	1	0	0	1	0	0	1	1	3	0	3	15	0	1	1	0	2	1	1	10	5	2	3	3	0	1	0	0	0	0	1	2	0	3	4	1	3	2	1	0	3	2	2	0	1	1	4	3	0	4	1	1	2	0	1	1	0	0	2	13	1	0	1	2	1	1	4	0	0	2	0	2	1	1	0	0	0	7	2	3	1	0	0	0	0	1	0	2	3	0	0	1	1	2	0	0	1	1	0	0	1	1	10	0	0	1	0	0	1	0	0	0	0	3	0	2	0	2	2	2	8	0	2	2	1	0	0	0	1	1	1	0	0	0	1	0	1	0	0	0	2	0	1	2	1	0	2	0	2	2	0	0	1	0	1	1	0	0	0	0	2	0	2	0	3	1	0	0	0	0	2	2	0	0	2	2	2	5	1	6	0	1	0	0	2	3	1	1	0	2	1	10	2	4	1	0	0	1	0	2	1	0	0	0	2	0	0	0	0	0	0	1	2	0	0	1	2	2	0	1	0	3	0	1	0	1	3	3	0	0	0	2	0	1	2	2	0	2	0	3	0	0	0	0	0	0	0	0	0	0	2	0	1	2	1	2	1	0	1	0	1	1	0	1	3	0	4	0	0	0	1	2	0	0	4	0	1	0	1	7	3	2	0	4	0	0	2	3	0	0	1	0	8	2	0	0	1	0	2	0	1	2	0	3	0	0	1	1	4	0	1	0	1	9	10	2	1	2	1	1	0	0	6	0	0	2	1	0	1	0	0	3	1	0	0	0	0	0	1	4	1	2	0	1	3	2	1	3	0	0	2	0	2	1	0	1	0	1	1	2	0	0	1	1	4	1	1	1	0	0	2	0	1	0	0	2	3	0	4	0	3	2	1	1	0	0	1	2	1	0	0	1	1	0	0	1	11	1	1	0	8	2	2	1	4	0	0	2	0	53	1	1	1	1	0	0	1	0	2	3	3	4	0	1	1	0	3	0	0	0	0	5	2	2	0	3	0	0	0	0	1	1	1	2	0	2	1	0	8	1	0	2	1	0	3	0	3	4	1	1	1	1	0	2	0	2	1	25	3	2	0	3	3	2	3	0	1	0	1	0	2	0	0	1	1	0	2	0	1	3	3	1	15	0	4	3	0	0	0	1	1	0	0	0	3	0	0	0	0	0	2	1	0	0	3	1	1	0	0	1	1	1	0	6	1	0	0	0	2	1	3	4	3	0	3	0	0	1	0	0	0	1	5	2	0	2	0	0	1	11	10	2	3	0	2	0	1	0	0	0	5	6	3	3	0	0	3	2	2	4	2	2	1	0	1	1	1	1	0	2	0	2	0	0	1	1	1	1	1	1	0	0	3	0	1	1	2	4	0	1	0	0	2	1	2	0	4	1	0	0	0	2	2	2	0	1	2	1	1	0	1	0	0	1	0	0	1	0	2	3	0	1	1	0	1	7	1	2	0	0	1	1	0	3	0	2	2	2	0	2	3	3	0	2	1	0	1	0	2	0	2	2	1	0	1	0	0	1	0	1	3	0	0	2	0	3	3	5	0	1	1	2	1	2	1	0	0	0	0	0	0	2	1	1	0	0	1	1	2	1	2	1	0	0	0	0	0	2	1	0	0	0	0	1	1	0	0	5	0	0	0	0	3	0	2	0	1	3	0	1	0	0	0	1	0	3	0	1	8	2	2	2	0	3	1	0	0	2	0	2	1	0	0	0	2	0	0	0	0	2	0	3	2	0	1	0	0	1	0	1	2	5	0	0	1	2	0	1	1	2	3	2	1	0	1	2	2	1	1	6	0	0	4	1	0	0	2	2	2	3	0	1	6	0	0	0	1	0	0	0	2	0	0	1	0	5	3	2	0	4	0	2	0	1	1	0	1	1	0	0	0	3	1	1	0	0	0	4	0	0	1	1	1	4	0	4	0	0	1	2	0	2	2	0	3	2	0	0	0	0	1	6	1	0	1	0	0	0	0	3	1	3	2	1	2	1	2	1	0	0	3	1	0	1	2	0	1	0	0	0	8	2	1	0	0	0	4	2	2	0	1	0	0	1	0	2	1	0	0	3	0	1	0	3	0	1	0	3	3	1	0	2	1	1	0	0	0	1	0	0	0	1	1	0	0	1	2	4	0	4	5	1	0	0	0	3	3	2	0	0	0	4	1	1	1	1	0	6	0	0	0	0	6	0	1	0	0	1	0	0	0	0	4	0	2	8	0	0	1	10	0	1	3	1	1	0	0	1	1	0	0	0	0	2	0	0	2	1	0	0	2	0	1	0	2	2	1	1	3	1	1	3	0	4	1	1	2	2	0	1	0	2	0	0	0	1	0	1	0	0	1	1	1	4	1	3	3	0	1	2	0	0	0	1	3	0	0	1	2	0	2	1	1	6	0	0	1	2	1	1	0	2	0	1	1	3	6	0	1	1	1	4	1	0	0	0	0	1	5	4	0	0	2	1	0	5	0	9	4	0	3	0	2	0	2	1	1	1	2	1	0	0	0	0	0	2	5	1	1	1	1	0	0	0	0	1	0	0	0	0	3	0	0	0	1	0	1	1	0	1	0	1	3	9	1	4	2	0	0	0	1	6	0	3	0	0	2	3	0	0	1	0	0	0	0	0	1	1	2	0	2	3	0	0	2	0	0	1	1	0	2	2	1	0	0	1	1	2	0	0	2	3	2	0	0	0	0	2	3	1	2	1	10	0	6	1	1	1	3	2	1	1	1	1	1	1	0	3	3	0	0	1	2	1	0	0	9	0	1	2	0	3	2	1	0	0	2	0	0	2	1	0	11	2	10	0	1	0	0	2	2	0	1	1	1	0	0	0	7	0	2	1	0	0	2	0	1	4	0	0	0	0	0	0	0	2	4	1	0	0	0	3	3	0	1	2	1	0	0	2	3	3	1	1	1	0	1	2	1	2	3	0	1	0	1	0	3	0	0	1	1	0	6	2	0	1	0	0	1	0	0	0	0	0	1	1	4	1	3	1	1	1	38	0	1	1	1	2	0	4	2	1	2	0	1	0	0	0	1	1	1	0	0	2	0	0	4	0	0	2	2	0	4	0	1	1	1	2	11	0	2	1	2	4	1	0	1	2	0	1	0	2	1	0	1	2	0	1	0	1	3	1	1	2	1	1	1	0	1	1	1	1	1	0	2	0	3	2	0	0	2	1	5	0	5	2	31	0	1	0	0	1	2	0	4	1	1	0	0	0	1	0	0	0	0	0	0	1	4	3	10	0	0	0	0	6	1	1	0	0	1	2	4	1	0	1	0	0	0	0	1	0	0	0	3	4	0	1	1	0	0	23	0	0	0	0	1	0	3	3	0	1	0	2	1	1	6	1	0	3	3	1	3	0	2	1	1	0	1	0	0	0	0	1	1	0	2	1	0	1	1	0	0	1	0	6	0	0	0	11	4	0	0	1	0	0	0	2	0	3	0	0	0	0	0	1	2	0	1	2	1	2	0	2	0	0	0	3	0	1	0	0	0	1	0	2	1	1	1	0	0	1	1	1	0	0	1	1	0	0	2	1	1	0	0	0	1	2	0	0	1	0	1	0	2	1	0	0	1	0	0	1	3	0	1	2	2	0	0	10	0	1	0	1	2	0	0	0	1	0	6	0	6	0	1	7	0	1	1	5	0	0	0	3	0	0	1	1	0	1	0	1	0	1	1	0	1	3	0	0	0	0	0	0	0	0	1	0	0	0	0	0	1	0	3	1	0	0	2	1	2	0	0	2	2	0	0	3	23	2	0	0	1	0	3	1	1	0	0	0	11	1	6	0	1	2	0	0	0	1	1	1	0	0	2	2	0	0	15	1	1	2	0	0	0	3	1	0	0	0	2	3	1	0	5	1	0	0	0	0	1	3	0	4	0	0	1	0	0	2	0	9	9	0	1	1	1	1	0	0	0	3	0	0	0	1	0	4	0	1	2	1	0	0	2	1	0	2	0	0	0	0	0	0	1	0	5	1	0	4	2	4	0	3	0	1	0	13	0	0	0	0	8	2	0	0	7	0	2	0	1	1	0	0	0	2	2	1	0	0	1	1	1	0	1	0	1	0	1	0	3	0	3	3	0	0	0	0	2	0	2	0	0	0	2	1	1	1	2	0	0	2	4	0	0	0	2	1	0	2	0	0	2	0	4	0	1	15	2	0	3	1	2	4	1	7	2	1	0	0	1	0	0	2	5	0	2	0	0	0	0	1	2	0	1	2	0	2	0	0	0	0	2	2	2	3	0	0	0	4	3	18	6	1	0	0	0	2	2	4	0	2	1	1	2	0	0	0	0	0	3	0	24	1	0	1	0	1	1	2	10	0	2	0	0	0	0	0	2	1	1	1	0	7	10	1	1	7	0	2	0	1	1	0	6	0	2	0	1	2	0	3	1	0	2	2	0	2	2	1	0	2	0	3	2	0	5	1	0	0	3	0	0	2	1	1	2	3	1	2	2	0	0	5	4	0	0	3	0	2	0	0	0	1	0	1	0	1	0	0	4	0	0	3	2	0	1	0	1	0	1	2	8	0	3	0	0	1	3	4	1	1	0	0	1	1	0	0	0	4	1	0	6	1	3	0	8	0	1	0	1	3	1	0	2	0	1	0	0	0	0	0	6	0	1	9	1	0	1	0	2	2	2	0	0	0	2	1	1	0	6	1	0	0	2	0	7	0	1	2	1	0	0	0	1	1	8	0	2	0	1	0	1	2	2	1	2	3	2	0	0	0	1	2	1	0	1	1	3	1	0	0	3	1	0	1	1	0	2	1	4	0	1	2	0	1	5	0	0	0	1	1	0	1	0	1	2	0	0	1	3	1	0	0	0	3	1	6	0	0	5	0	1	2	1	0	2	2	1	2	7	2	0	0	10	1	0	2	1	0	0	0	0	1	0	1	0	0	2	0	1	0	2	0	0	0	0	0	0	0	2	0	0	0	0	0	2	0	0	1	0	1	1	0	0	0	1	0	0	0	0	2	0	0	1	0	0	1	1	1	1	0	1	1	2	1	1	0	0	0	1	1	0	0	0	1	0	0	0	1	1	2	0	0	0	1	2	0	10	1	0	5	0	0	0	0	0	10	0	3	1	2	3	4	1	0	2	0	2	2	0	0	1	0	0	1	0	2	1	0	1	1	7	1	6	2	0	0	1	0	0	1	1	0	0	1	1	0	0	0	0	0	0	2	0	0	0	0	0	0	7	1	4	0	1	0	1	1	0	0	0	1	2	3	0	0	0	0	3	0	0	0	1	1	1	0	1	7	0	3	4	0	5	2	0	4	0	0	0	0	4	0	3	1	1	0	1	4	0	1	0	0	0	3	0	1	2	4	1	0	0	2	0	0	3	3	1	1	2	4	2	0	1	6	2	1	0	0	0	2	6	2	2	1	0	1	1	0	1	0	2	1	2	0	0	1	1	0	0	1	1	3	0	0	1	0	1	0	1	0	1	1	0	1	0	0	0	0	0	2	3	9	2	1	1	1	1	1	0	1	13	0	2	0	4	3	0	4	5	0	0	2	0	1	2	0	3	2	3	6	2	0	0	0	0	4	4	2	0	3	0	1	2	0	1	1	2	0	7	4	1	0	4	1	0	0	0	1	0	1	1	0	0	1	0	0	1	5	0	1	11	1	0	0	0	0	1	9	0	0	4	0	3	1	5	0	1	0	2	3	3	1	2	0	1	0	2	2	1	0	2	0	0	3	0	3	1	0	0	0	5	0	1	0	0	10	1	0	0	1	2	2	1	3	0	1	1	0	2	1	2	0	0	0	0	0	1	2	2	0	1	4	9	0	3	2	0	2	2	0	2	0	0	0	0	3	0	0	2	0	2	1	0	7	1	8	0	2	2	0	0	0	0	0	0	1	0	1	2	10	3	1	1	0	3	1	0	0	1	0	2	3	1	2	1	0	1	2	2	0	4	0	1	0	6	8	0	0	3	0	0	1	0	0	0	1	1	1	3	0	3	1	0	1	1	1	1	1	0	0	1	1	3	1	3	0	3	2	0	1	2	0	0	1	3	1	1	3	1	1	1	1	1	2	1	1	1	2	0	3	2	2	1	0	3	0	2	0	0	0	0	1	0	3	0	1	0	0	3	1	1	0	1	1	1	0	0	1	8	6	0	2	0	3	0	0	2	0	1	1	0	1	1	2	0	0	0	0	0	0	1	0	0	0	1	0	0	1	5	4	1	1	2	3	0	0	0	1	0	1	0	0	7	2	2	0	0	3	0	2	0	0	1	0	2	0	0	0	1	1	0	2	0	3	0	0	0	0	0	3	1	2	0	1	0	5	2	0	1	1	0	0	0	2	0	0	0	0	0	0	1	2	1	0	1	0	2	2	0	1	2	1	1	2	0	0	0	0	0	1	1	3	0	0	1	1	0	0	0	2	0	0	1	0	0	0	1	0	5	3	7	1	1	1	0	2	0	0	2	1	1	0	1	1	0	3	9	3	0	3	4	1	5	2	0	0	2	0	1	3	1	1	0	1	0	1	0	0	2	1	1	0	0	1	0	3	1	1	1	2	0	2	1	2	2	1	0	2	0	0	0	0	0	13	2	0	1	4	1	1	1	1	4	2	1	0	1	2	2	7	0	1	1	0	0	0	1	0	0	1	0	2	0	0	1	0	1	0	5	1	0	8	1	0	1	1	1	0	0	0	0	3	1	0	1	1	1	4	2	1	1	1	1	2	0	0	1	0	6	1	0	1	0	1	1	10	0	2	0	0	0	1	3	0	1	0	2	3	3	0	0	2	1	1	1	2	2	1	1	0	1	1	0	2	0	14	1	5	1	2	2	0	0	1	0	0	0	0	1	2	0	3	1	0	1	3	0	2	1	0	1	0	1	0	10	1	2	2	2	0	0	0	0	0	2	1	0	1	0	1	0	0	1	0	1	2	7	5	3	2	0	1	0	1	0	0	0	1	0	3	1	0	1	2	4	0	2	0	1	1	3	0	4	0	0	0	2	1	2	1	0	0	0	1	0	0	1	1	4	1	0	1	2	0	2	1	1	1	0	0	0	2	1	0	4	1	1	0	0	0	2	1	2	3	0	6	0	0	0	0	0	2	1	1	1	2	2	0	0	2	1	0	0	2	0	1	1	2	2	1	0	0	10	1	0	0	6	0	2	1	1	1	0	0	1	1	1	3	0	0	4	0	1	1	0	0	0	0	6	1	5	0	1	0	2	0	0	3	3	2	1	0	0	2	2	0	0	0	0	0	9	0	1	0	0	2	0	1	4	0	1	0	0	2	0	0	0	4	0	2	0	0	2	1	4	1	0	0	2	2	0	4	1	2	3	2	3	4	2	0	0	4	0	2	1	0	0	0	2	0	3	1	0	1	2	3	0	0	1	0	0	1	3	1	1	1	0	5	0	2	1	0	0	10	1	0	0	0	35	11	0	0	1	0	1	1	0	0	0	0	6	0	0	0	0	1	9	0	4	0	1	0	2	0	2	1	0	1	0	0	2	2	0	5	0	2	2	0	5	0	0	0	0	0	0	3	3	0	0	0	0	1	1	0	0	0	3	2	4	1	0	0	1	1	0	3	1	0	7	2	0	1	0	0	0	1	1	0	0	0	4	0	0	3	3	0	0	0	1	1	2	0	0	0	8	1	2	2	0	0	0	0	0	0	0	0	0	0	1	7	0	1	2	0	0	3	2	4	3	7	1	2	1	0	1	1	0	0	2	0	1	1	0	11	2	1	0	2	1	0	1	2	0	4	1	4	0	1	0	0	0	2	2	0	7	0	0	0	0	1	3	1	0	0	0	0	1	2	0	2	1	0	1	0	0	0	2	1	1	0	2	1	1	1	5	0	1	0	0	3	2	0	2	0	0	2	3	1	1	1	1	3	3	3	3	1	0	2	1	1	0	0	2	1	0	1	0	10	0	1	11	1	1	2	0	1	0	4	7	2	0	2	0	1	0	2	7	0	3	1	0	2	2	1	2	3	3	1	1	0	0	1	0	0	0	0	2	6	0	0	0	0	1	0	0	1	0	5	0	3	0	0	1	7	0	0	0	2	0	2	1	0	7	1	0	2	2	0	0	0	1	1	0	1	3	0	2	0	5	1	3	0	1	1	2	7	4	7	1	0	0	0	3	1	0	0	0	0	0	1	1	0	0	2	2	0	0	0	1	2	0	1	1	2	0	0	1	0	2	1	1	0	60	1	0	0	0	2	0	1	1	2	0	0	2	1	1	0	0	2	0	1	0	0	1	1	3	2	0	1	1	0	0	1	4	0	0	0	0	2	3	3	0	0	0	3	2	0	2	1	1	1	1	0	1	0	0	3	1	2	12	3	0	0	1	1	0	0	3	3	1	3	1	6	1	0	0	0	1	0	1	1	0	2	4	0	0	1	5	1	5	1	0	1	0	1	1	1	5	1	0	0	1	2	1	0	0	rtg3_H3	rtg3	H3	YPD	GCGCAGTTCAGTCAGT
1286_YPD	0	4	0	0	2	1	1	0	0	0	0	0	1	0	0	3	0	0	0	0	0	1	0	0	0	0	0	0	1	1	0	0	0	0	0	0	0	9	0	0	2	0	0	2	0	1	0	1	0	0	1	4	2	0	1	0	1	0	0	0	1	0	0	0	1	0	1	1	0	0	0	0	0	0	0	0	1	0	0	0	0	0	0	2	0	0	0	0	0	0	0	0	0	0	1	0	2	2	0	0	0	0	0	0	1	0	0	1	0	2	1	0	1	0	0	1	1	0	1	0	1	0	0	1	0	0	0	0	1	0	0	0	0	0	1	3	2	1	0	1	0	0	7	2	0	0	0	0	0	1	1	0	2	0	0	0	0	3	0	0	0	1	5	2	0	1	0	0	0	0	1	0	0	1	0	2	0	0	3	1	1	0	0	0	0	0	1	0	1	0	1	0	0	0	0	0	1	1	0	0	0	3	0	0	0	0	1	0	0	1	1	0	0	0	0	1	1	3	1	0	0	0	0	0	0	1	5	0	0	0	1	9	0	0	0	0	2	0	0	0	1	0	2	0	1	0	1	0	2	3	0	0	0	0	0	0	0	0	1	0	0	1	1	0	1	0	1	3	0	1	0	3	1	0	0	2	0	0	0	0	3	0	0	0	0	0	1	0	0	1	1	0	0	0	0	1	0	1	0	0	1	0	0	0	1	0	1	0	0	0	0	0	0	1	1	1	0	0	1	0	1	1	0	0	0	2	0	0	0	2	0	0	0	0	0	0	0	0	2	0	0	1	0	0	2	0	0	0	0	0	0	0	2	0	0	1	0	0	0	0	1	0	0	0	0	0	2	1	0	1	0	0	0	1	1	0	0	1	1	0	2	1	1	0	0	0	0	0	0	1	0	0	2	2	0	0	1	0	0	0	1	0	0	0	0	0	0	0	0	0	0	0	0	0	0	0	0	0	0	0	0	0	0	0	0	0	1	0	1	0	0	1	0	1	0	1	0	0	0	1	1	0	0	0	0	0	0	0	2	0	0	0	0	1	2	1	0	1	0	0	0	0	0	0	1	0	0	0	1	1	0	0	0	0	1	2	1	0	0	0	0	0	0	0	0	1	3	0	0	0	0	1	2	0	0	1	0	1	1	1	0	0	0	1	2	1	7	0	0	0	0	0	0	0	0	4	1	0	0	1	0	0	1	0	1	0	0	0	0	1	0	0	1	0	0	0	0	0	0	0	1	0	0	0	0	1	0	0	0	0	0	0	0	0	0	0	0	0	0	0	1	0	0	0	0	0	0	0	0	0	0	0	0	0	0	0	0	0	0	0	2	1	0	0	0	1	1	0	0	0	1	0	2	0	0	2	1	0	1	0	0	0	0	0	0	0	0	0	1	0	0	0	0	0	2	0	0	1	0	0	0	0	1	0	0	0	0	0	1	1	0	2	0	0	0	0	1	0	0	4	0	0	3	0	0	1	0	1	1	0	0	0	0	0	3	0	0	0	0	0	1	0	2	1	0	0	1	0	0	0	0	0	0	1	0	1	2	0	1	0	0	1	0	0	1	1	2	1	0	0	2	0	1	0	4	0	0	0	0	3	4	0	0	1	0	0	1	0	3	0	0	0	1	0	0	0	3	0	0	0	0	0	0	1	0	1	0	3	0	0	2	1	1	0	0	0	2	0	1	0	1	1	0	0	1	1	0	1	1	0	0	0	0	1	0	0	0	0	1	1	1	1	0	0	0	0	0	0	0	0	0	0	1	0	0	0	0	0	1	0	0	0	0	0	0	0	0	1	1	0	0	0	0	1	1	0	1	3	1	0	0	0	0	0	2	1	0	0	0	0	0	0	0	0	0	1	0	0	1	0	0	5	0	1	0	0	0	0	0	0	3	0	0	0	0	0	4	0	0	0	0	0	0	1	0	0	0	1	1	0	0	1	2	0	1	1	0	1	0	1	0	0	12	1	0	0	0	0	0	0	0	1	1	1	0	0	0	0	0	0	1	0	0	3	0	1	0	0	0	0	0	0	0	0	0	0	1	0	0	0	1	0	1	1	0	1	0	0	0	0	0	0	0	0	0	0	0	0	0	0	0	0	0	0	0	0	1	1	0	0	0	6	0	4	0	0	1	0	0	0	0	1	0	0	0	0	0	1	0	0	0	1	1	1	1	0	0	0	0	0	0	0	0	0	1	1	0	0	1	0	0	0	1	0	0	0	0	0	0	0	0	0	2	0	0	0	0	0	0	0	1	0	0	3	1	1	0	0	0	0	0	2	0	0	0	0	0	0	0	0	0	0	0	0	0	0	0	0	0	1	0	0	2	0	2	0	1	1	2	0	0	0	0	0	0	0	0	0	1	0	0	0	1	0	0	0	1	1	0	2	0	0	0	0	0	0	0	0	1	0	0	0	2	0	0	1	0	0	0	0	0	0	1	0	0	0	0	0	0	0	1	0	1	0	0	1	0	1	0	0	0	0	0	0	1	1	0	0	0	0	0	1	0	0	2	1	0	0	0	0	0	0	0	1	0	0	0	0	2	0	0	0	2	0	0	0	0	1	1	0	0	0	1	0	0	1	0	1	0	0	1	0	2	4	1	1	0	0	0	1	0	3	1	0	0	1	0	0	0	1	0	1	1	0	0	0	0	0	1	0	0	0	0	0	0	0	0	0	1	0	0	1	0	0	1	1	0	0	1	0	2	0	0	0	1	0	0	1	0	0	1	0	0	0	0	0	1	1	0	0	0	0	0	0	0	1	0	0	1	0	1	0	1	0	0	0	0	1	0	0	0	0	1	0	0	0	0	1	0	0	2	1	0	1	0	2	0	1	0	0	0	1	0	0	0	0	3	0	0	0	0	0	0	0	0	1	0	3	1	1	0	1	0	0	0	0	0	0	0	1	0	0	0	0	0	4	1	2	0	1	0	1	0	0	0	0	0	0	0	0	1	0	0	1	2	0	0	0	6	1	0	0	0	0	0	1	0	2	2	0	0	0	0	1	1	0	1	0	1	0	0	1	0	0	0	2	0	0	1	0	0	2	0	0	0	1	0	1	0	0	1	0	1	1	0	1	0	0	1	0	0	0	1	0	0	0	0	0	1	0	1	0	0	0	0	1	0	0	0	0	2	1	0	0	0	0	1	0	0	0	0	0	0	1	0	0	0	2	0	0	1	2	2	1	0	0	0	0	0	0	1	0	0	0	0	1	1	0	1	2	3	0	0	0	0	0	0	0	3	0	0	0	2	0	0	1	0	1	5	0	1	1	1	0	0	1	0	1	0	2	0	0	2	0	0	1	0	1	0	1	1	0	0	0	1	1	2	1	0	0	0	2	0	0	0	0	1	0	0	0	0	0	0	0	1	0	0	0	2	0	0	0	0	0	0	0	0	0	0	0	0	0	1	0	0	0	3	0	0	0	0	0	0	0	1	0	0	1	0	2	0	0	0	0	1	0	0	0	0	0	0	1	0	0	0	2	0	0	0	0	0	0	1	11	0	0	1	1	0	0	0	0	2	0	0	0	0	1	0	1	0	3	0	0	2	1	3	0	1	0	0	0	1	0	1	1	0	0	0	0	0	0	1	0	0	1	1	2	0	0	1	0	0	0	0	0	2	0	0	0	1	0	0	0	1	0	0	0	0	1	0	0	0	0	0	1	4	0	1	0	0	0	0	0	0	0	0	0	0	0	0	0	0	0	0	0	0	0	2	0	0	0	1	0	0	1	6	0	0	1	0	1	0	0	1	0	0	0	0	0	0	0	1	1	0	1	0	1	2	1	0	1	0	4	1	0	0	1	0	0	0	0	1	0	0	0	2	0	0	1	0	0	0	2	0	0	0	0	0	1	1	0	1	0	1	0	0	2	1	0	0	0	0	0	0	0	0	0	0	1	0	0	0	0	0	0	0	0	0	2	0	0	1	0	1	0	0	0	0	0	0	0	0	0	0	1	1	3	0	2	0	0	0	0	0	1	1	1	0	0	0	0	2	1	0	0	0	0	0	1	0	2	1	0	0	0	2	0	0	2	0	0	0	0	0	0	0	0	0	0	1	0	0	0	0	0	0	0	0	0	0	1	0	1	2	0	0	0	0	0	2	0	0	0	2	1	1	0	1	1	0	0	0	1	0	0	0	0	1	1	0	0	0	0	0	1	0	1	0	1	0	0	1	0	0	4	0	0	0	0	0	1	0	1	0	0	0	0	0	0	0	1	2	0	1	0	0	0	0	0	0	1	0	0	0	0	0	0	0	1	1	1	0	0	0	0	0	1	0	0	0	4	0	2	0	0	1	0	2	0	0	0	1	0	0	0	0	0	0	1	0	0	0	0	1	0	0	1	0	5	2	0	0	0	0	1	0	0	0	0	0	0	0	0	0	0	0	1	0	0	2	5	0	0	0	1	1	1	0	1	0	0	2	0	0	0	1	0	1	0	1	1	1	0	2	0	0	1	0	1	1	3	0	0	0	0	0	0	0	0	0	0	3	0	0	0	0	0	0	0	0	0	0	0	0	0	1	1	0	0	0	0	0	1	0	1	0	0	0	0	1	0	0	0	0	0	0	0	0	1	1	0	0	2	0	0	0	2	0	0	0	0	0	1	0	0	17	0	0	0	0	1	0	0	1	0	0	0	0	0	0	0	0	1	0	0	0	0	2	0	0	0	0	1	0	0	0	0	0	0	0	0	3	1	0	0	1	1	0	0	2	3	0	0	0	0	0	0	0	0	0	0	2	0	6	1	2	0	0	2	0	0	0	1	0	0	0	1	0	0	0	1	0	0	0	1	1	0	1	3	1	1	1	0	1	2	1	1	0	1	0	0	0	3	0	1	0	0	0	0	0	3	0	1	0	0	0	0	0	0	2	0	0	0	0	0	0	0	2	0	0	0	0	0	0	0	0	0	0	2	0	0	1	1	0	0	2	1	1	0	0	0	0	0	0	0	0	1	0	2	1	0	0	0	0	1	1	1	1	0	1	0	0	0	0	0	0	0	0	0	0	0	0	0	1	0	2	0	0	0	0	1	0	0	1	0	0	0	0	0	0	0	0	0	1	0	0	0	0	2	1	0	0	1	1	1	0	0	0	0	0	0	1	0	0	0	0	0	0	0	2	0	5	0	0	0	0	0	1	0	1	0	0	1	0	0	1	0	1	0	1	1	0	0	1	0	0	0	0	0	1	0	1	1	0	0	0	2	0	0	0	0	1	2	2	0	0	0	0	0	2	0	0	0	0	0	0	0	0	0	0	0	0	0	1	0	0	3	0	0	0	0	0	0	0	0	0	0	0	0	0	0	0	0	6	0	0	0	0	1	0	1	0	0	0	0	0	0	0	0	0	0	0	1	0	3	0	0	0	0	0	0	0	0	0	0	0	0	0	0	0	0	0	0	0	0	0	0	1	0	0	0	0	0	0	0	0	0	0	0	0	0	0	0	1	0	1	0	1	1	0	0	1	0	1	1	1	0	0	0	0	1	0	1	0	0	2	0	0	1	0	2	0	1	1	1	1	0	0	0	0	1	1	0	1	0	1	1	0	0	1	1	1	0	0	1	0	0	2	0	1	0	0	0	0	0	0	0	0	0	0	0	0	0	1	0	0	0	0	2	1	0	0	0	0	0	2	0	1	0	0	0	0	0	1	0	3	0	0	0	1	0	0	1	1	0	0	0	0	1	3	0	0	0	0	0	0	3	1	1	1	0	0	1	0	1	0	0	0	0	0	0	0	0	0	0	0	0	0	0	0	0	0	0	1	1	0	0	0	0	0	0	0	1	0	0	0	0	0	0	0	0	1	2	2	0	1	0	0	2	0	0	0	0	0	1	1	2	0	0	1	0	0	0	2	0	1	0	0	3	0	0	0	0	2	0	0	0	1	2	0	0	1	0	1	0	2	0	1	2	0	0	0	0	0	1	0	1	0	1	0	0	0	0	1	1	0	0	1	0	1	0	0	1	0	0	1	0	1	1	0	0	0	0	2	0	0	0	0	1	0	1	3	0	1	0	0	0	1	0	1	0	1	0	0	1	0	0	0	0	0	0	0	0	0	0	0	3	1	0	0	0	0	2	0	0	0	2	0	0	1	0	1	1	0	0	0	0	1	0	0	0	1	0	0	0	1	0	0	0	0	0	1	0	2	0	0	0	0	0	0	0	1	0	6	2	1	0	0	0	0	1	0	4	1	0	0	0	0	0	1	0	0	0	0	0	1	1	0	1	0	0	0	1	0	0	0	0	1	0	1	0	1	0	0	0	0	0	1	0	1	0	0	0	0	0	0	0	0	0	0	0	0	1	1	1	0	0	3	1	0	1	1	0	4	1	0	0	0	0	0	0	0	0	0	0	0	0	1	0	0	0	0	0	0	0	0	2	0	2	0	0	0	0	1	0	1	0	0	0	0	0	0	0	0	1	0	0	0	0	0	0	0	3	1	0	0	0	3	0	0	0	0	0	1	1	2	0	0	1	0	1	0	0	0	1	0	0	0	1	0	0	1	0	0	2	0	0	0	0	2	0	1	0	0	0	0	0	0	0	0	0	2	0	0	0	0	0	2	0	0	0	0	0	0	0	1	1	0	0	0	1	1	1	0	1	0	0	0	1	1	1	1	0	1	1	1	0	0	0	0	0	1	1	0	1	0	1	0	0	0	0	0	1	0	1	0	0	0	14	0	1	0	0	1	0	1	0	0	1	0	0	0	0	0	0	0	0	0	0	0	0	0	0	0	0	0	0	0	1	0	0	0	0	0	4	0	0	2	1	1	1	0	0	2	0	1	0	1	0	0	0	3	0	1	0	0	0	0	0	0	1	0	0	0	0	0	0	0	0	0	0	0	2	2	0	1	0	0	5	1	0	0	8	0	0	0	0	0	1	1	0	0	0	0	0	0	0	0	0	0	0	0	0	0	1	1	1	0	0	1	0	0	0	1	1	0	0	0	1	1	0	0	1	1	0	0	1	0	0	0	1	1	1	0	1	0	0	3	0	0	0	0	0	0	1	1	0	0	0	0	1	0	0	0	0	0	0	0	0	0	1	0	0	1	0	0	0	0	0	0	0	1	0	0	0	0	0	0	1	0	0	0	1	0	0	1	1	1	0	0	0	1	0	0	3	2	0	0	0	0	0	0	0	1	0	1	0	0	0	1	0	0	0	1	1	0	1	1	1	0	0	1	1	0	0	0	0	0	0	0	0	0	0	0	0	0	1	0	0	0	0	0	0	1	0	0	0	0	0	0	0	0	0	2	0	0	1	2	2	0	4	0	0	0	0	2	1	1	0	0	0	0	0	0	0	0	2	0	4	0	0	4	0	0	0	0	0	0	0	0	0	0	0	0	0	0	0	0	0	1	1	0	0	1	0	0	0	0	0	0	0	1	0	2	0	0	0	0	0	0	3	0	0	1	0	0	1	0	0	0	1	0	0	0	2	1	0	0	1	0	0	0	0	0	0	0	4	0	1	1	0	1	0	0	0	0	0	0	1	0	0	1	0	1	4	0	0	1	1	0	0	0	1	0	0	0	0	0	0	0	0	0	0	0	0	0	0	1	0	0	0	1	0	0	2	0	0	2	5	0	0	1	0	0	1	0	1	1	1	1	0	0	0	1	0	0	1	0	0	0	0	0	0	1	0	0	0	0	0	0	0	0	3	0	0	3	0	0	0	0	0	0	0	4	0	1	0	0	0	1	0	0	1	0	0	0	2	0	3	0	0	1	0	0	1	0	0	2	0	0	0	0	0	0	0	0	0	0	0	0	0	0	1	2	1	0	0	0	1	0	0	0	0	0	0	0	0	1	0	2	1	0	1	0	0	0	0	0	0	0	0	0	0	2	0	0	0	2	0	0	0	1	0	1	0	2	0	0	0	0	2	0	0	0	1	0	0	0	0	0	0	0	0	1	0	1	0	0	0	0	1	2	1	1	0	2	0	1	3	1	0	0	0	0	0	0	0	0	3	0	2	1	0	0	0	1	5	1	4	0	1	2	2	0	0	0	1	0	0	0	3	0	0	1	1	0	0	0	1	4	3	0	0	2	0	0	2	0	0	0	1	1	1	0	0	1	0	0	1	0	1	0	0	0	1	2	0	0	0	0	0	0	4	0	0	0	0	0	0	0	1	1	0	0	0	3	0	0	0	1	1	0	0	1	0	0	0	1	1	0	1	0	1	0	0	0	2	1	0	0	1	0	0	0	0	0	1	0	1	0	0	0	0	0	0	1	0	1	1	0	0	0	0	0	0	0	1	0	0	0	0	1	2	0	0	0	0	0	1	0	0	0	0	0	0	0	1	0	1	1	0	0	3	0	0	0	0	2	0	0	0	0	4	0	0	0	2	0	0	0	0	0	4	2	0	0	0	0	0	0	0	0	3	0	0	0	0	0	0	0	0	1	0	1	1	0	0	2	0	0	3	0	0	0	0	0	0	1	2	0	0	0	0	0	0	0	0	0	0	0	0	0	0	0	0	0	1	0	0	0	0	0	0	2	0	1	2	0	0	0	1	1	0	1	1	1	1	0	0	0	0	0	0	0	2	0	0	1	0	0	1	0	0	2	0	0	0	0	0	0	0	0	1	0	0	0	0	0	0	1	0	0	0	0	0	0	0	0	0	0	1	1	0	0	0	1	0	0	0	1	0	0	1	0	0	0	0	0	0	0	0	1	1	0	0	0	0	0	0	0	0	1	0	0	0	1	1	0	2	0	1	0	1	0	0	0	0	0	0	0	0	0	0	0	0	0	0	0	0	0	0	0	1	1	0	0	0	1	2	1	0	1	0	0	0	0	0	0	0	0	0	0	0	0	0	0	0	0	1	0	0	0	0	0	2	0	1	0	1	0	0	0	0	0	0	0	0	0	0	3	0	0	0	0	0	0	2	0	1	0	1	0	0	0	1	0	0	1	0	0	0	0	0	0	0	0	0	1	0	2	0	0	1	1	0	1	0	0	0	0	0	2	0	0	0	0	0	1	0	0	1	0	0	0	0	0	1	0	0	1	0	0	1	2	0	0	1	1	1	0	0	0	1	0	1	1	2	0	0	1	0	1	0	0	0	1	0	0	0	0	0	0	0	0	0	0	1	0	1	0	0	2	0	0	0	0	0	0	0	0	0	0	0	0	0	0	1	0	1	0	2	0	1	0	0	2	1	2	0	0	1	1	2	0	3	0	0	0	2	0	0	0	0	0	0	0	1	0	0	0	0	1	0	0	0	1	1	0	1	0	1	2	0	1	0	0	0	0	0	0	0	1	0	0	1	0	0	0	1	0	0	2	0	0	0	3	0	0	0	0	1	0	0	2	0	0	3	0	1	0	1	1	0	0	1	0	1	0	2	2	2	0	0	1	1	0	0	2	0	0	0	0	0	1	2	0	1	0	0	0	0	0	0	0	1	0	0	0	0	0	0	5	0	0	0	0	1	2	0	0	0	2	1	1	0	1	0	0	2	0	0	0	0	0	2	0	1	1	1	0	1	0	0	0	3	0	1	0	0	0	2	0	2	0	1	0	0	0	0	2	0	2	0	0	0	0	0	0	0	1	0	0	0	0	0	1	1	1	0	1	0	0	0	0	1	0	1	1	2	0	1	0	0	1	0	1	0	0	0	0	2	3	0	0	1	0	0	0	0	0	0	0	0	0	0	0	0	0	0	0	0	0	0	0	0	1	0	0	3	0	1	0	0	2	0	0	1	0	0	3	1	0	0	1	0	0	0	1	1	0	0	0	0	0	0	1	0	0	0	0	1	0	1	0	0	0	1	0	0	1	0	1	0	1	0	0	0	0	0	1	1	0	1	0	1	0	0	1	1	0	0	0	0	0	3	0	0	0	0	1	0	1	1	2	0	0	0	0	0	0	0	0	0	0	1	1	0	0	1	0	0	0	0	0	0	0	0	0	2	0	1	1	0	0	1	0	0	1	1	2	0	0	0	0	0	0	0	0	0	0	0	0	0	0	0	1	0	0	0	0	1	0	0	0	0	0	1	1	0	0	0	1	0	0	0	0	0	0	0	0	0	0	0	0	0	0	1	0	0	0	2	0	0	0	1	0	0	0	0	0	0	0	0	0	0	1	0	0	1	0	0	1	0	0	1	2	2	0	1	0	0	0	0	0	0	1	0	1	0	0	0	0	1	0	2	0	0	0	0	0	1	0	0	1	0	0	0	0	0	0	1	0	0	0	1	0	1	0	0	0	0	0	0	0	0	0	0	0	0	0	0	0	0	1	0	0	0	0	1	3	0	0	0	0	0	0	1	0	0	0	0	0	1	0	1	2	0	2	0	0	0	0	0	1	0	0	1	0	0	0	0	0	1	0	1	1	0	1	1	0	0	0	0	0	0	0	0	0	1	0	0	1	0	1	0	0	0	0	0	1	0	0	0	0	0	1	0	0	1	0	0	3	0	0	0	0	1	1	0	0	0	0	0	1	0	0	0	0	0	0	0	0	1	2	0	0	0	0	0	0	0	3	0	2	0	0	0	1	0	0	0	0	0	0	0	1	0	0	0	0	0	0	1	1	0	0	0	0	0	0	1	0	0	0	1	0	0	0	0	0	0	0	0	0	0	0	0	1	0	0	0	0	1	0	0	0	0	0	0	0	0	0	0	0	0	0	0	0	0	1	0	0	0	1	0	0	0	2	0	0	0	1	0	0	3	0	0	0	0	0	0	0	0	0	1	0	0	0	0	0	0	0	1	1	0	0	0	2	0	0	0	0	0	0	0	1	0	0	0	1	1	0	0	0	0	0	0	0	0	1	1	0	0	0	0	2	1	0	1	0	0	0	0	0	0	1	0	0	1	0	0	0	0	0	1	1	0	0	0	0	0	0	0	1	0	1	0	0	1	0	0	1	0	1	1	0	2	1	0	0	1	1	1	1	0	0	0	0	0	0	1	0	0	0	1	0	1	0	0	0	0	2	0	0	1	0	1	0	0	1	0	0	0	1	0	0	0	0	0	0	1	1	0	0	0	2	0	0	0	0	2	1	0	2	0	0	0	2	0	0	0	0	0	0	1	0	1	0	1	1	1	0	0	0	0	1	0	0	0	0	0	0	0	0	1	0	0	0	0	5	0	0	1	1	13	1	0	1	0	0	0	0	0	0	1	1	1	0	0	0	0	0	2	0	0	0	0	1	2	0	1	1	0	1	0	0	1	0	0	0	0	0	0	0	3	0	0	0	0	0	0	0	0	0	0	0	0	0	0	0	0	0	0	0	1	0	0	0	0	0	0	0	0	1	6	3	0	0	0	0	0	1	0	0	0	0	1	0	0	4	1	0	0	0	0	0	0	0	0	1	0	0	1	0	0	0	0	0	0	0	0	0	0	0	0	3	0	0	1	0	0	0	0	0	0	0	0	0	1	0	1	0	0	0	0	0	0	2	0	2	0	0	0	1	0	0	0	1	0	2	0	0	0	1	0	0	0	1	0	1	1	0	0	1	0	1	0	0	0	0	0	1	0	1	0	0	0	1	0	0	0	1	0	0	2	0	0	0	0	1	2	1	0	1	0	0	0	0	0	0	0	0	1	1	0	0	1	1	1	1	2	1	0	0	0	1	0	0	0	0	0	1	2	2	0	0	4	0	0	0	0	0	0	0	1	0	0	1	0	0	0	0	6	0	1	0	0	0	0	0	0	0	0	1	0	0	0	0	1	0	0	0	1	4	0	0	1	0	0	0	0	0	1	2	0	0	0	1	1	0	0	1	0	0	0	0	0	0	0	0	0	0	0	0	0	0	0	0	0	0	2	0	0	0	0	0	0	0	0	0	0	2	0	3	0	0	1	0	0	0	0	0	0	0	0	0	0	0	0	0	1	1	0	0	0	0	1	0	0	0	0	0	1	0	0	1	0	0	18	0	0	0	0	0	0	0	1	0	0	0	0	0	0	0	2	2	0	0	1	0	3	1	1	0	0	0	0	1	0	0	0	0	0	0	0	0	1	1	0	0	0	0	0	0	2	0	1	1	0	0	0	1	2	1	0	1	5	0	0	0	0	0	0	0	0	0	0	0	0	0	1	0	1	0	0	0	0	0	0	0	0	0	0	0	0	0	0	0	0	0	0	0	0	0	1	2	0	0	0	0	0	0	0	rtg3_E3	rtg3	E3	YPD	CTGATCCAGTCCGGTC
1287_YPD	6	7	1	0	2	0	0	0	1	2	1	1	1	0	0	0	0	3	0	0	2	0	1	0	1	1	0	0	1	1	0	0	0	0	1	0	0	7	0	0	0	1	0	2	1	0	0	0	1	0	0	4	1	1	0	0	4	0	1	0	4	0	0	1	0	1	0	0	1	0	0	0	0	0	0	2	5	1	1	0	0	2	2	0	0	0	0	0	4	0	0	0	0	1	0	1	1	0	0	1	1	0	0	5	0	1	0	1	1	0	0	1	0	1	0	1	0	0	6	0	0	2	2	0	0	2	1	0	0	2	0	1	0	1	0	4	0	2	0	1	0	0	4	2	0	1	0	0	0	0	0	0	0	0	1	1	0	4	1	0	1	0	6	1	1	0	0	0	1	0	0	0	0	1	0	0	0	1	2	0	1	1	0	0	1	0	0	0	1	0	1	1	0	0	1	1	0	0	0	2	0	2	0	1	1	1	1	1	1	0	2	0	1	0	3	4	1	1	0	0	0	0	0	0	0	3	5	0	0	0	0	21	0	0	0	0	3	0	1	0	0	1	1	0	0	0	1	0	2	3	0	0	0	0	0	0	0	0	0	0	0	0	0	0	0	1	3	0	0	2	0	1	0	0	0	4	0	1	0	2	3	0	0	1	0	0	0	0	0	0	0	1	0	0	0	0	2	1	1	0	3	1	0	0	0	0	0	0	1	0	0	1	0	1	0	0	0	0	0	1	1	2	0	1	0	2	0	0	1	1	0	0	0	0	0	0	1	0	3	7	0	0	0	0	2	0	0	0	0	0	1	0	1	1	1	0	1	0	2	0	1	0	0	0	1	1	0	1	1	0	0	0	0	1	1	0	0	0	0	0	1	0	0	0	0	0	0	0	0	1	0	0	2	0	0	0	0	0	2	1	0	0	0	0	1	1	0	0	0	1	0	0	1	0	0	0	1	0	1	2	0	1	0	0	0	1	0	0	2	0	0	0	0	1	0	1	1	1	0	1	2	1	0	0	0	0	0	0	0	0	3	0	0	0	1	2	0	0	0	0	0	0	0	0	3	0	0	1	1	0	0	0	0	2	5	0	1	0	0	0	0	0	0	0	1	1	1	0	3	4	0	0	0	1	1	0	1	2	0	1	3	0	1	2	3	0	10	0	0	1	0	0	1	1	0	4	0	0	3	0	0	1	1	1	2	1	0	0	0	1	0	1	0	0	0	1	0	0	2	0	1	2	0	1	0	0	0	0	1	0	0	0	3	0	0	0	0	0	0	1	1	1	0	1	0	0	0	0	0	0	0	3	0	0	0	0	0	2	0	1	3	1	0	0	1	3	2	1	1	1	0	1	0	1	0	2	0	2	0	1	2	0	0	0	1	0	0	1	0	0	1	0	0	0	1	0	0	1	1	0	1	0	3	0	0	0	2	0	1	0	0	1	0	0	0	2	1	0	1	2	0	1	3	1	1	1	2	2	0	1	1	1	0	2	1	0	0	0	0	0	0	0	1	1	0	0	1	0	0	0	0	0	0	1	0	1	0	0	1	1	0	0	0	0	1	0	2	2	6	0	1	0	2	0	1	0	1	0	0	1	0	0	0	0	0	0	4	0	0	0	3	0	0	1	0	1	0	0	2	0	0	0	1	0	1	1	1	0	0	0	1	2	2	0	1	0	1	0	0	2	2	0	1	0	2	1	0	2	0	0	0	0	2	1	1	1	1	0	1	0	0	1	0	0	0	0	0	0	1	3	1	0	1	0	0	1	1	0	0	0	0	0	1	0	0	0	0	0	1	0	0	0	0	0	1	0	1	2	2	0	0	0	1	0	0	4	1	0	0	0	0	2	0	0	0	0	2	2	2	1	0	1	0	0	0	0	3	1	0	0	0	2	0	0	0	0	4	2	0	1	3	0	1	0	0	0	1	0	0	1	0	0	0	0	0	1	1	0	1	2	0	0	11	0	0	0	0	0	0	0	0	0	3	0	0	1	0	0	0	2	0	0	0	5	2	0	1	1	0	0	0	0	0	0	1	0	0	0	1	0	1	1	0	0	0	1	0	1	0	2	0	1	0	1	1	2	0	0	0	1	1	0	2	0	1	1	2	1	0	1	3	8	0	3	0	1	0	1	0	0	0	0	0	0	0	0	0	3	1	1	0	2	0	0	4	0	1	0	2	0	0	0	0	3	0	1	0	0	0	3	0	1	1	0	0	1	0	0	0	1	3	0	0	1	0	1	2	0	0	0	2	0	0	2	0	3	0	0	0	1	0	0	1	0	1	1	1	0	0	0	1	1	0	0	1	0	2	0	0	0	0	1	2	0	4	0	0	0	0	0	1	1	0	0	1	1	1	0	0	3	0	0	0	0	0	0	0	0	0	0	0	0	0	1	1	2	1	0	0	4	0	0	0	0	0	0	1	1	1	0	0	1	2	1	0	0	0	0	0	0	0	0	0	1	1	0	1	0	0	0	0	0	0	1	0	0	0	1	1	0	1	2	1	0	1	0	1	0	0	0	1	2	3	0	1	0	0	1	2	0	0	0	0	0	0	0	0	0	1	0	0	0	0	0	3	0	1	0	1	0	1	1	3	6	0	0	1	0	0	0	0	2	0	0	0	1	1	0	0	0	0	1	0	1	0	0	0	0	0	0	1	0	0	1	0	0	0	0	2	0	0	2	2	0	1	2	0	0	0	2	0	1	0	0	3	0	0	1	1	2	1	0	1	0	0	0	2	0	0	1	1	1	0	0	0	2	0	1	1	0	0	1	1	0	0	0	0	1	0	0	1	0	0	0	0	0	1	1	0	1	4	0	1	0	0	2	1	1	0	1	0	2	1	0	0	0	3	2	0	2	0	0	0	0	0	0	0	1	0	1	0	2	0	0	1	1	0	0	2	2	0	0	1	0	0	5	0	1	1	0	0	1	0	0	0	0	1	0	1	0	0	0	0	1	0	0	2	0	12	1	2	0	1	0	0	1	2	1	0	0	0	0	1	0	1	0	0	0	0	0	1	0	3	0	0	1	1	0	1	0	0	1	1	0	0	0	1	0	1	0	1	0	0	2	1	2	0	0	1	0	2	0	1	0	0	0	0	0	3	1	0	0	1	1	1	0	1	0	1	0	0	1	0	0	0	1	5	1	0	0	0	1	2	0	0	0	1	4	0	2	0	0	1	0	0	0	0	0	1	0	0	0	2	0	1	5	2	0	1	1	3	0	0	0	0	0	0	0	2	2	0	0	1	0	1	0	1	1	6	0	0	0	0	0	0	0	1	1	0	2	2	0	1	0	1	0	2	1	2	0	0	0	1	3	0	0	1	3	0	0	1	0	0	0	2	1	3	0	1	0	1	0	0	1	1	0	1	1	2	0	2	1	0	1	0	0	0	1	0	1	1	1	2	1	0	0	0	6	0	1	0	0	1	1	0	0	1	0	0	2	2	0	1	0	0	1	0	0	0	0	0	0	0	0	0	2	1	1	0	1	0	0	0	10	1	1	0	3	0	2	1	0	0	1	1	0	0	2	1	0	0	0	0	1	2	3	6	0	0	0	1	0	2	0	1	0	0	0	0	0	0	1	0	0	0	0	0	1	0	0	2	0	2	0	0	1	0	0	0	0	1	1	0	0	0	0	0	0	0	0	0	0	1	0	4	1	4	0	3	4	0	0	1	2	2	0	0	0	0	0	1	0	0	1	1	1	0	4	2	0	2	0	0	0	0	1	7	4	0	0	0	1	0	0	0	0	0	0	0	1	1	0	1	1	0	0	0	3	1	0	0	0	0	2	0	0	1	0	0	0	0	0	2	0	1	0	15	1	0	0	0	0	0	2	0	1	0	2	0	0	0	0	1	0	3	1	1	0	0	0	0	0	1	0	0	1	0	0	1	1	0	1	0	0	0	0	0	0	1	2	0	0	2	0	0	0	0	0	0	1	0	0	2	0	1	2	1	3	0	0	1	0	0	0	0	3	0	0	0	0	0	0	0	1	0	2	0	0	1	1	1	0	0	0	0	0	1	0	0	0	1	0	0	0	0	1	0	0	0	0	1	2	0	1	1	0	0	0	1	0	0	0	1	0	2	0	2	0	0	0	2	0	0	0	0	0	0	0	1	1	1	0	0	1	0	0	0	0	1	0	0	0	0	2	0	0	0	1	2	2	0	0	2	0	0	2	0	0	0	0	0	1	0	0	0	0	0	0	0	0	0	0	2	0	1	0	1	0	0	0	0	0	1	0	0	0	1	2	1	2	0	1	1	0	0	2	0	4	0	0	0	1	0	1	1	1	5	1	2	0	0	2	0	0	0	0	2	0	0	0	0	0	1	0	0	0	0	0	0	9	0	0	0	1	0	1	0	1	0	1	2	1	0	0	0	0	1	0	0	2	0	4	0	2	0	2	0	0	0	2	0	0	0	0	0	0	0	1	1	0	0	0	1	0	0	0	0	0	0	0	0	2	0	0	1	1	0	1	0	0	0	0	5	1	2	1	0	0	0	0	0	0	0	1	0	0	1	3	0	0	0	0	0	2	0	2	0	0	1	0	1	0	0	0	0	0	0	1	0	0	0	0	0	4	0	2	0	2	0	0	2	2	1	0	0	2	15	1	0	0	0	0	0	1	1	0	1	0	1	1	0	1	0	1	1	0	0	0	3	0	0	0	0	0	0	0	1	0	0	0	1	0	2	0	0	3	1	2	0	1	0	2	0	1	3	0	1	0	2	0	1	0	1	3	11	2	3	0	1	0	0	0	0	0	1	0	0	0	0	0	0	1	0	0	0	1	3	0	1	5	0	3	1	0	1	1	0	2	1	0	0	0	1	0	0	0	0	0	1	0	0	0	1	1	0	1	0	0	0	0	0	1	0	1	0	1	0	1	4	1	1	1	0	0	0	2	0	0	0	2	0	1	0	0	1	1	17	3	0	1	1	0	0	0	0	0	0	4	1	1	0	0	1	1	0	0	3	1	0	0	0	1	0	1	1	0	0	0	2	0	0	1	2	1	1	0	0	0	0	0	0	5	0	0	1	0	1	0	0	0	0	0	0	1	0	0	1	0	2	1	0	1	0	0	0	1	0	1	0	1	0	2	1	2	0	0	0	1	1	0	1	0	8	0	0	0	1	1	0	1	0	0	0	0	2	0	0	0	0	1	0	0	1	0	0	0	1	1	1	1	1	0	0	1	1	0	0	1	1	0	0	0	1	0	2	0	0	0	0	0	1	1	0	0	0	0	0	0	1	1	1	0	0	0	0	0	2	1	1	0	0	0	0	0	1	0	0	1	0	0	0	0	0	0	1	0	0	0	0	2	0	0	0	1	2	0	0	0	0	0	1	0	1	0	0	4	0	2	0	0	0	1	0	1	1	0	0	1	0	1	1	0	0	0	0	0	1	0	0	1	0	1	0	0	0	0	0	1	2	0	1	0	0	0	0	0	1	1	0	0	0	0	0	0	3	0	0	0	0	0	1	0	0	0	1	2	2	0	0	2	0	1	1	1	0	0	0	1	2	0	1	0	1	3	0	0	1	0	0	0	0	2	0	0	1	0	0	1	2	0	0	0	0	0	0	0	1	1	0	0	0	1	0	0	0	2	0	0	1	1	0	1	0	0	0	0	1	3	2	0	0	1	1	0	0	0	2	1	3	2	0	0	0	1	0	2	1	1	0	0	2	0	0	0	1	1	0	2	0	2	1	0	0	0	0	3	0	1	0	1	2	0	1	0	0	0	0	0	0	1	1	0	0	1	0	0	0	0	2	0	0	0	1	0	0	1	0	0	1	0	1	1	0	2	2	0	1	1	0	0	0	1	0	0	0	1	0	0	1	0	0	1	0	0	2	0	0	0	0	7	0	1	1	1	0	0	1	0	0	2	0	0	1	0	0	0	4	2	0	0	0	3	0	1	2	0	0	0	0	0	1	1	0	0	0	2	2	0	1	0	1	2	0	0	0	1	0	0	1	0	0	0	0	0	0	0	0	0	1	0	0	1	1	2	0	0	0	0	0	0	2	1	0	1	0	0	0	0	1	0	0	0	1	0	3	0	0	3	0	1	0	0	0	0	1	0	0	0	0	1	1	1	2	3	0	0	0	0	1	0	0	0	0	0	2	2	2	0	0	0	0	1	2	0	0	0	0	0	0	0	0	2	0	0	1	0	0	0	1	0	0	1	2	2	1	0	1	0	0	0	0	0	1	1	1	0	0	1	0	0	0	0	0	1	0	0	1	0	1	1	5	0	1	0	0	0	0	0	1	0	2	0	0	1	0	0	0	1	0	0	0	0	1	1	0	0	0	2	2	1	0	2	0	1	0	0	0	0	0	0	0	0	0	0	0	0	0	1	0	0	0	0	0	0	1	2	0	1	0	1	0	1	0	0	0	3	0	1	0	2	0	0	1	0	1	2	1	0	0	0	1	0	0	2	0	1	1	0	2	0	0	0	0	0	0	0	1	0	0	5	0	4	0	3	0	1	0	0	1	0	1	0	0	1	0	4	1	1	0	1	0	1	0	0	0	1	1	1	0	2	0	0	2	0	2	1	0	1	1	0	0	2	1	1	0	0	0	1	3	0	0	0	0	2	0	1	1	0	2	0	2	0	0	0	1	0	0	0	0	0	0	0	1	0	0	0	1	1	0	0	0	0	0	0	0	2	0	0	0	19	1	0	0	0	0	2	0	0	0	0	0	1	0	0	0	1	0	0	0	0	0	0	0	4	0	0	0	1	0	0	0	0	1	0	0	8	0	0	2	1	2	1	1	1	1	1	1	0	0	0	0	1	1	0	0	1	0	1	0	0	0	0	0	0	0	0	0	0	2	1	1	1	0	2	1	0	1	0	1	0	0	4	0	12	0	0	1	0	0	0	0	1	0	0	0	0	1	1	0	0	0	0	0	0	0	1	1	5	0	1	1	0	1	0	0	1	0	1	0	1	1	0	2	0	1	0	0	1	0	0	1	2	1	0	2	2	0	1	7	0	0	0	0	0	0	1	0	0	0	0	1	2	0	3	0	0	1	1	0	3	0	0	0	0	1	1	0	1	0	0	1	0	0	1	1	0	1	2	0	0	0	1	2	0	0	0	2	1	0	1	1	0	0	0	0	0	1	0	2	0	0	0	0	0	0	1	1	1	1	2	0	1	1	1	2	1	0	0	0	0	0	0	0	0	1	0	1	1	0	0	1	0	0	0	1	0	0	0	0	0	0	0	0	0	1	0	1	0	0	1	0	0	0	0	1	2	0	0	1	2	1	1	0	0	2	0	12	0	0	1	3	0	0	0	0	0	0	3	1	3	0	2	3	0	2	1	2	1	0	2	0	0	2	0	0	0	0	1	0	0	1	0	0	1	0	0	0	0	0	0	0	0	0	0	0	0	0	1	0	0	0	3	0	1	1	0	1	0	0	1	0	1	0	0	1	9	0	1	0	3	0	0	0	1	1	0	0	6	1	0	0	1	0	0	0	0	2	0	1	1	0	0	2	1	0	8	0	0	1	2	0	0	1	0	0	2	0	0	0	0	1	0	2	0	1	0	0	0	0	0	1	0	0	0	1	0	1	0	1	8	0	2	0	0	0	0	1	1	1	0	0	0	0	1	1	0	0	2	0	0	0	1	0	0	0	0	0	0	0	0	0	1	0	1	2	0	4	0	3	0	0	1	0	0	4	1	0	2	0	7	1	0	1	2	1	3	1	0	1	1	1	0	0	0	1	0	0	0	2	2	0	1	0	1	0	3	1	1	1	0	1	0	0	1	0	1	0	2	0	0	1	0	0	0	0	0	0	0	0	1	0	0	0	0	0	0	0	0	1	0	0	0	0	0	7	1	1	0	0	0	1	1	3	0	0	0	0	0	0	0	1	0	2	0	0	2	0	1	0	0	0	0	0	1	6	0	0	1	0	1	0	0	1	0	0	0	4	1	8	2	0	2	0	0	1	0	0	1	0	0	1	0	0	0	0	0	1	4	1	5	0	0	0	0	0	0	0	3	0	1	0	2	0	0	0	0	0	1	0	1	1	8	1	1	0	1	0	1	1	0	0	0	0	1	0	0	0	1	1	0	0	0	1	1	0	0	0	0	0	0	0	0	0	5	1	0	0	2	0	0	0	0	0	0	0	0	2	0	0	0	0	0	0	0	0	0	0	0	0	1	0	0	0	0	0	2	0	1	0	0	1	0	0	1	0	0	2	0	1	4	0	0	0	1	0	0	1	1	0	0	0	0	1	1	0	0	0	0	0	1	0	0	2	4	1	1	1	2	1	0	0	0	1	1	0	0	0	0	0	0	1	0	6	0	1	0	0	1	0	1	0	1	1	1	0	0	0	3	0	0	0	0	0	2	0	3	0	0	0	0	0	0	0	3	0	2	0	0	1	1	1	0	0	3	1	2	0	0	0	0	1	1	0	1	0	2	1	0	1	1	1	0	0	1	0	0	0	1	1	2	0	0	0	1	0	0	0	2	0	0	1	2	0	0	0	0	0	2	0	0	0	0	4	1	1	0	0	2	0	2	0	2	0	0	0	0	1	2	1	0	0	7	1	0	0	0	0	0	1	0	0	0	1	0	1	1	0	0	0	0	0	0	0	0	3	1	0	1	1	1	0	1	0	0	0	0	0	0	0	0	0	0	1	2	0	0	0	0	1	0	0	0	1	1	0	0	1	0	0	0	1	1	3	2	1	1	0	0	2	0	1	0	1	0	1	0	0	0	0	0	1	0	1	1	0	1	4	0	1	0	1	0	1	1	2	0	2	0	2	4	0	0	0	1	0	0	1	0	1	1	0	0	0	1	0	1	0	0	1	5	0	2	1	0	0	0	0	2	0	0	0	1	0	0	0	2	0	0	1	0	1	1	1	0	0	0	0	2	2	1	0	1	0	0	0	0	0	0	1	1	1	0	1	2	0	0	0	0	2	0	1	0	0	1	0	0	1	0	0	1	0	2	2	0	0	0	1	0	0	0	1	0	0	1	3	0	0	0	0	0	2	0	0	1	1	1	0	1	1	1	2	0	1	0	0	0	0	1	3	0	1	0	0	0	1	1	0	4	1	0	0	1	2	0	0	1	0	0	2	0	0	0	0	0	0	0	0	0	0	1	0	2	0	0	0	0	1	0	1	0	0	1	0	0	0	0	0	0	4	1	0	2	2	0	0	0	0	3	1	0	1	0	0	0	0	2	0	1	1	0	0	1	0	2	0	0	1	0	0	1	0	1	0	1	2	1	0	0	0	1	0	0	0	1	0	3	3	0	1	1	1	0	0	1	0	0	0	0	1	0	1	1	1	0	0	2	0	3	1	2	1	0	0	0	2	1	0	1	0	2	0	3	1	1	0	1	1	2	0	1	0	1	1	0	1	2	0	0	0	0	2	0	0	2	0	1	0	2	1	0	1	1	5	0	0	0	0	3	0	2	1	0	3	1	0	2	0	0	1	0	0	0	0	0	1	1	1	0	0	2	0	1	1	0	1	2	1	2	1	0	0	0	0	2	0	0	2	0	0	0	5	2	4	0	1	1	1	1	1	0	0	2	0	1	0	0	4	0	0	0	1	0	0	1	1	1	0	0	3	0	0	4	0	0	0	1	1	1	0	0	1	2	3	0	0	0	0	0	0	0	0	0	0	1	1	1	0	0	0	1	1	0	0	1	1	0	0	0	1	2	0	1	1	1	1	1	1	1	1	0	2	1	1	0	1	0	1	0	0	0	0	0	0	0	1	1	1	0	1	0	0	0	0	2	1	0	1	0	0	0	1	0	1	0	1	0	0	0	0	2	0	2	0	0	2	1	1	0	0	1	0	0	0	0	0	0	0	1	0	0	0	0	0	1	1	1	0	0	3	0	1	0	0	1	0	3	2	1	0	1	1	0	0	1	0	2	0	0	1	4	1	1	1	0	1	0	0	0	0	0	0	0	1	1	0	0	1	2	2	1	0	0	2	0	0	0	1	1	0	0	0	0	2	2	0	0	0	1	0	0	0	0	1	0	0	0	1	0	0	1	0	0	1	0	0	2	0	0	0	1	2	2	0	0	0	0	0	0	0	0	0	1	1	0	3	0	0	0	0	1	0	0	0	0	1	1	3	6	0	1	1	0	0	0	0	1	0	0	2	0	1	1	1	3	1	2	1	1	0	2	0	0	1	0	0	0	1	0	0	0	0	0	3	0	0	0	1	1	2	0	0	1	0	1	0	1	0	0	1	0	0	2	1	0	0	3	0	0	1	1	8	1	0	0	0	0	1	0	0	4	1	1	0	0	0	1	3	0	2	0	0	0	0	0	1	0	0	2	2	0	0	1	0	1	0	2	0	1	1	1	0	0	0	0	0	0	0	0	0	0	1	0	0	0	0	1	1	0	0	0	3	1	0	0	0	5	0	0	0	0	0	0	4	0	1	0	1	1	0	1	2	0	0	0	1	0	0	0	0	0	0	0	0	1	0	1	0	0	0	0	2	0	3	0	7	1	1	1	0	0	1	0	0	1	1	0	0	0	1	0	0	0	0	1	1	0	0	1	0	0	0	3	1	0	1	2	0	0	0	0	1	0	0	0	0	2	0	0	0	0	1	0	1	0	1	1	0	0	1	0	0	1	0	2	1	0	0	0	1	0	0	2	0	0	1	1	0	0	0	1	0	0	0	0	0	0	0	0	0	0	0	2	0	2	0	2	0	0	0	1	1	0	0	1	2	1	0	0	0	0	0	4	0	0	0	0	0	1	1	2	0	0	2	0	0	0	0	1	0	1	1	1	2	1	0	0	0	0	0	1	0	0	1	0	1	0	0	0	0	4	0	2	0	0	1	0	0	0	1	0	0	0	1	0	0	0	0	0	0	2	1	0	0	0	1	3	1	0	0	0	0	0	0	0	0	0	0	0	0	0	0	0	0	0	1	0	0	1	1	0	0	1	0	0	0	3	1	0	0	1	2	0	0	0	2	0	0	0	1	0	0	1	0	0	0	2	2	0	1	0	0	2	0	1	0	0	1	0	3	1	3	1	0	0	0	0	0	0	1	1	1	0	0	0	0	0	0	0	1	4	0	1	0	0	1	1	0	0	1	0	3	1	1	0	0	13	9	0	0	0	1	0	0	0	0	0	0	1	0	1	0	0	0	1	0	1	0	0	1	1	1	2	0	1	0	0	0	0	0	0	0	0	0	1	0	0	1	0	0	1	0	0	5	4	0	0	1	0	1	0	0	0	0	0	0	1	0	1	2	0	0	0	3	0	0	7	0	0	0	0	0	0	1	0	0	0	0	1	0	0	2	0	0	1	0	0	0	0	0	0	0	4	0	1	1	1	0	0	0	1	3	2	0	1	1	1	3	0	0	0	0	0	0	0	0	0	1	3	0	0	0	0	1	0	0	0	1	0	0	0	0	0	0	0	1	0	1	1	0	0	3	0	1	0	0	1	1	0	0	1	0	3	0	0	0	1	0	0	0	0	2	0	0	0	0	2	1	1	2	0	0	0	0	1	0	1	0	0	0	1	0	4	0	0	1	0	0	0	0	1	0	0	0	0	0	0	1	0	1	0	0	0	0	0	0	0	1	0	1	1	0	2	2	0	7	0	0	6	1	0	0	0	1	0	1	1	0	0	1	0	0	0	2	7	1	0	0	1	0	1	0	0	0	4	1	0	0	0	0	0	0	0	0	0	2	0	0	0	0	0	0	0	1	2	3	0	1	0	0	1	1	1	0	1	1	0	3	0	1	2	0	0	0	0	0	1	1	0	0	0	2	1	1	0	0	1	0	0	1	0	1	1	1	1	4	0	0	2	0	0	0	0	0	1	0	1	2	0	0	1	0	0	0	0	0	0	1	0	1	0	1	0	0	0	0	4	1	0	0	25	0	1	0	1	0	0	1	0	0	0	0	0	0	0	0	1	3	0	0	0	0	1	0	0	1	0	0	0	1	0	0	0	0	1	2	0	2	0	0	0	2	0	0	0	0	1	1	0	0	0	0	0	0	3	3	0	1	5	1	0	0	0	0	0	1	0	0	1	0	0	4	1	1	0	1	0	0	0	2	1	0	0	1	0	2	1	0	1	0	0	2	0	0	0	0	1	5	0	0	1	0	0	0	0	stp1_F11	stp1	F11	YPD	CAAGTTGCAAGGACAC
1288_YPD	4	5	0	1	4	0	0	0	0	1	0	0	0	1	1	0	0	2	0	0	0	1	2	0	0	0	0	0	0	0	0	0	1	0	1	1	0	8	0	0	0	0	0	0	0	0	0	0	0	0	1	2	0	0	0	1	0	1	0	0	0	0	0	2	0	1	0	0	0	0	0	1	0	0	1	1	0	1	0	0	1	0	0	0	0	1	0	0	0	0	0	0	1	0	0	0	0	0	0	0	0	0	0	5	0	0	1	0	0	1	0	0	0	0	2	0	0	0	2	0	1	0	1	1	0	0	0	1	0	2	0	0	0	0	0	0	1	1	0	0	0	0	3	2	1	0	1	0	0	0	0	0	1	0	1	0	0	2	1	0	0	0	6	1	2	0	0	0	0	0	0	0	1	0	1	0	0	0	5	0	1	1	0	0	0	0	0	0	0	0	3	1	0	2	1	0	0	0	1	0	0	0	0	0	0	0	1	0	0	0	2	0	0	2	0	2	0	3	1	0	0	0	0	0	0	0	3	1	0	0	2	19	0	2	0	0	8	0	0	0	1	0	2	0	1	0	0	2	0	0	0	0	0	0	0	0	1	1	0	0	0	0	1	0	0	0	0	1	0	1	0	1	2	0	0	1	1	0	0	1	1	1	0	1	0	0	0	2	0	0	0	0	0	0	0	0	0	0	0	0	1	0	0	0	0	0	0	0	0	0	0	0	0	2	0	0	0	0	0	0	0	3	0	0	0	0	0	0	4	0	0	0	0	0	0	0	0	0	1	0	0	0	0	0	3	0	2	0	0	0	2	0	0	0	0	0	0	0	2	0	0	0	0	0	0	1	0	1	0	1	0	0	1	0	0	0	2	0	0	0	0	0	0	0	0	0	0	0	0	0	0	0	0	2	0	1	2	0	0	0	0	0	0	0	1	0	1	2	0	1	1	0	0	0	0	0	0	1	0	3	1	0	0	1	0	1	0	0	1	1	0	0	0	0	2	4	0	0	2	0	0	2	0	0	1	0	0	0	0	0	1	1	1	0	0	2	0	0	0	0	1	0	1	0	2	2	1	1	0	0	0	0	0	1	2	0	1	0	0	0	1	0	0	0	0	0	1	1	1	2	0	0	0	0	0	0	0	0	1	2	2	0	0	1	0	2	5	0	0	0	1	0	0	0	0	1	0	0	1	1	0	0	1	2	2	0	0	0	1	0	0	1	1	1	1	0	0	0	1	1	0	0	0	0	0	0	0	1	0	0	2	0	1	0	0	0	0	0	0	0	0	0	1	0	0	0	1	1	1	1	0	0	0	0	0	0	1	0	0	0	3	0	0	0	0	0	1	0	0	1	0	0	0	1	1	0	0	0	0	0	0	0	0	0	0	1	0	0	1	0	0	0	0	0	2	1	1	0	2	0	0	1	0	0	0	0	0	0	1	1	1	1	0	1	0	1	0	0	1	5	0	0	2	0	0	2	1	1	2	0	1	3	0	1	0	0	0	1	0	0	1	0	1	2	0	0	1	0	0	0	2	2	0	0	0	0	0	0	1	1	1	0	2	2	0	0	2	1	6	0	0	0	2	0	3	1	0	0	1	3	1	0	0	1	2	0	1	1	0	0	0	0	0	0	0	0	0	0	1	0	2	0	2	0	2	0	0	1	2	1	1	1	1	1	0	1	1	0	0	1	0	1	1	0	1	0	0	0	0	0	2	1	2	0	1	1	1	0	2	0	1	1	0	0	0	1	0	0	0	2	0	0	0	0	0	1	0	1	0	0	0	0	0	0	0	2	0	0	0	0	0	0	0	0	0	1	0	1	0	0	0	0	0	0	0	3	1	0	0	0	1	0	1	0	0	0	0	0	0	0	0	4	1	1	0	0	1	0	0	0	0	0	0	0	0	0	2	0	0	0	2	1	0	0	1	1	0	0	1	2	1	0	0	2	0	1	1	1	0	1	0	0	5	0	0	0	0	0	0	0	0	0	2	0	0	1	0	0	0	0	1	0	0	1	0	2	0	0	0	0	1	1	1	0	0	0	0	0	0	0	1	1	3	0	0	0	0	1	0	3	0	2	0	0	0	0	1	0	0	0	0	0	0	0	1	0	0	0	0	1	0	4	0	0	1	0	0	0	0	1	1	1	0	0	2	0	0	1	0	0	2	0	0	0	0	0	0	0	0	0	0	2	0	0	3	0	1	0	0	2	0	2	0	1	0	0	0	1	3	0	2	1	0	3	0	1	0	0	2	0	1	0	0	5	0	3	0	1	1	1	0	4	0	0	0	0	0	0	0	0	1	0	0	1	0	0	0	1	0	0	0	0	0	0	4	0	0	0	0	0	0	0	0	0	0	0	1	0	1	1	0	1	1	0	0	2	1	1	0	0	0	0	0	0	0	0	0	0	1	0	0	2	0	0	0	0	1	0	1	0	2	1	0	0	0	0	0	0	0	0	0	0	1	0	0	0	0	0	0	0	0	0	0	1	1	0	1	0	1	0	0	0	1	1	0	1	1	1	0	0	1	2	0	0	0	0	0	0	1	1	1	0	2	0	1	0	0	0	0	2	0	0	0	0	1	0	0	0	0	0	1	0	3	6	0	0	0	0	0	1	1	5	0	2	2	2	0	0	0	0	2	0	1	0	1	0	0	0	0	0	0	0	0	0	0	0	1	1	1	0	0	0	1	0	0	1	0	0	1	0	0	0	0	0	1	0	0	1	0	1	0	2	0	0	1	0	1	0	2	1	2	1	1	2	1	0	0	0	0	0	0	0	0	1	0	0	0	2	1	0	0	0	0	0	0	1	2	0	0	0	3	1	0	1	0	4	0	2	0	1	1	2	1	0	0	0	1	0	0	0	0	0	0	0	0	0	0	2	0	2	0	0	0	1	0	0	0	0	0	2	0	0	0	0	2	2	1	0	1	0	1	0	0	0	0	1	1	1	2	0	2	0	0	1	0	1	2	0	12	1	1	0	1	0	2	0	0	0	0	1	1	0	1	0	0	0	1	0	0	0	0	0	2	0	1	1	0	0	1	0	0	1	0	0	0	0	1	3	0	1	2	0	0	2	1	0	0	0	1	1	0	0	2	0	0	0	1	0	0	0	1	1	0	0	2	0	0	0	0	0	1	0	0	0	1	0	2	0	0	1	0	0	0	0	0	2	0	0	0	1	1	0	1	2	0	0	0	0	0	0	0	1	1	0	0	5	0	0	0	2	2	2	1	0	0	0	0	1	0	0	0	0	1	1	0	0	1	2	6	0	1	0	0	0	0	1	0	0	0	4	3	0	1	0	0	0	2	0	0	0	0	0	1	1	1	2	0	0	1	0	0	0	0	0	2	1	2	0	0	0	2	0	0	0	2	0	0	1	2	0	1	0	1	0	1	0	0	0	0	0	0	0	2	0	0	0	0	4	1	0	1	0	0	0	0	0	1	1	0	1	2	0	0	0	1	2	0	0	0	0	0	0	0	0	0	0	0	0	0	1	0	0	0	10	0	0	0	0	1	1	0	1	1	0	0	1	1	2	0	2	0	0	1	1	2	0	5	0	0	1	0	1	1	0	1	1	0	0	0	1	0	0	0	0	0	0	0	1	1	0	2	0	0	1	1	0	0	0	0	1	0	2	0	0	0	1	0	0	0	0	0	0	0	0	1	0	2	0	1	2	0	0	1	0	0	0	0	0	1	0	2	0	0	0	1	0	0	1	1	0	1	0	0	0	0	0	5	1	0	3	1	1	0	0	0	1	0	0	2	0	0	0	0	2	0	0	0	1	1	1	0	1	0	3	1	1	0	0	0	0	0	0	0	0	1	0	5	0	0	0	1	0	0	3	1	1	0	1	0	0	0	0	1	0	4	0	0	0	1	0	1	0	0	0	0	1	1	0	0	0	1	0	0	1	1	0	0	0	0	1	1	1	0	0	0	0	0	1	0	0	0	0	1	0	0	0	2	1	0	0	0	0	0	0	0	0	1	0	0	0	0	1	0	0	0	0	0	0	0	2	1	1	0	0	0	0	1	0	0	0	0	0	0	0	0	0	3	0	0	0	0	2	2	0	0	0	0	1	1	0	0	0	0	0	3	0	3	1	0	0	0	1	1	1	1	0	1	0	3	2	1	1	0	1	1	0	0	0	0	2	0	0	0	0	0	0	0	0	0	1	0	0	1	0	0	3	1	0	0	0	1	1	0	0	0	0	0	0	0	0	0	1	1	0	1	0	2	0	0	0	0	0	0	0	0	0	0	2	1	0	0	0	2	0	0	1	1	0	0	0	0	1	0	0	1	2	0	0	0	0	0	1	1	0	0	0	2	0	0	2	0	0	0	1	0	1	0	0	0	6	2	0	0	0	0	4	0	1	0	0	1	0	0	1	0	0	0	1	0	0	1	0	0	0	0	1	0	0	0	1	0	0	0	0	0	1	0	0	1	1	0	1	1	0	0	0	1	0	0	0	1	4	0	0	1	0	0	0	0	0	0	0	2	1	0	0	0	0	0	0	0	2	1	1	0	1	1	3	1	0	1	0	1	0	0	0	1	2	0	0	1	0	0	0	0	0	0	0	0	0	1	0	0	4	0	0	1	2	0	0	1	0	1	1	4	2	18	2	0	0	0	0	0	0	1	0	0	0	0	0	0	1	0	0	2	2	0	0	1	0	1	1	1	1	0	0	0	0	0	0	1	0	0	1	1	0	0	0	1	0	0	3	0	2	3	0	0	0	0	0	1	0	0	1	6	1	0	1	0	3	0	1	2	0	2	1	0	3	1	0	0	0	0	0	1	0	0	1	0	7	0	0	0	0	0	1	2	1	3	0	1	0	1	0	0	0	0	0	0	0	1	2	1	0	0	1	0	0	0	0	0	1	0	0	0	0	0	0	0	2	0	0	1	0	0	0	0	0	1	4	0	0	0	1	2	0	8	3	0	3	0	2	0	0	0	0	0	2	2	4	1	0	1	0	2	0	1	1	0	0	0	0	0	0	1	0	2	0	0	0	0	0	0	0	0	1	0	0	2	0	0	1	1	1	1	0	0	0	0	0	0	0	0	0	0	1	0	0	0	2	0	0	0	0	2	0	1	0	0	0	1	1	0	0	0	0	3	0	0	1	1	0	5	1	1	0	0	0	0	0	1	0	0	0	0	0	1	1	0	0	2	0	0	1	0	0	0	1	0	0	0	0	1	0	0	2	0	0	0	0	0	0	2	0	0	0	0	0	0	0	1	0	0	0	0	0	1	0	0	0	0	0	0	0	0	1	1	1	1	0	0	0	0	0	0	1	0	0	1	0	0	0	0	0	3	0	0	0	0	0	0	1	0	0	2	1	0	0	0	0	0	0	0	0	0	2	0	0	1	1	2	0	0	0	2	0	0	0	0	0	0	0	0	0	0	0	0	1	0	0	0	0	0	1	0	1	0	1	3	0	0	0	1	0	0	0	4	0	0	0	0	1	0	0	1	0	0	0	0	0	0	0	0	0	0	2	1	0	0	1	0	0	0	0	1	0	0	0	1	0	0	0	0	2	0	0	3	0	0	1	1	0	1	1	0	0	0	0	1	1	0	0	1	0	1	0	0	1	0	0	0	0	0	0	0	1	1	0	0	1	0	0	0	2	0	0	1	1	3	0	0	0	1	1	0	0	4	0	1	1	0	0	1	0	1	1	0	0	1	0	0	0	0	0	0	1	1	0	0	1	1	0	0	1	0	2	0	0	0	0	0	1	1	1	2	0	0	0	0	0	0	0	1	1	0	0	0	0	1	0	1	0	0	0	0	1	0	0	0	0	3	0	0	2	1	0	1	1	0	0	0	0	1	1	0	0	0	1	0	0	0	0	0	1	1	1	1	1	0	3	0	0	0	0	1	0	0	0	0	0	0	0	0	1	1	0	2	0	1	4	0	0	0	0	1	0	1	0	0	0	0	1	1	0	1	1	0	0	3	3	2	3	0	0	0	0	0	0	1	0	0	1	1	0	0	0	0	0	0	0	0	1	0	0	0	0	0	0	0	0	0	0	0	1	1	2	0	1	0	0	0	1	1	0	1	0	0	0	0	1	0	1	0	0	1	2	0	0	0	1	0	0	0	2	0	0	0	0	1	0	1	0	0	1	1	2	3	1	0	0	0	2	2	0	0	0	0	0	0	2	0	1	1	1	2	2	0	0	1	0	0	0	0	1	0	0	0	0	0	1	2	0	0	0	0	0	0	0	0	0	0	0	0	0	0	0	0	0	2	1	1	0	1	0	0	1	0	0	1	1	0	0	0	0	1	0	0	0	1	0	0	0	0	0	0	0	0	0	3	0	0	2	0	0	0	0	1	0	0	0	0	0	0	0	0	0	0	2	3	0	0	0	0	1	0	1	0	0	0	2	0	1	0	0	0	0	0	0	0	0	1	0	0	1	1	1	0	0	0	0	2	1	0	1	0	0	1	0	1	0	0	0	1	0	0	0	1	1	0	5	0	2	0	0	1	0	0	0	1	0	0	0	0	0	1	1	1	0	1	0	1	0	0	1	0	0	0	0	0	0	0	0	2	0	0	0	0	0	1	0	0	0	2	0	0	2	0	1	1	0	0	0	0	1	0	0	0	2	0	0	0	0	0	1	0	0	0	1	0	0	1	0	0	0	0	1	0	1	2	0	0	0	1	1	0	1	1	0	1	13	0	0	0	1	0	0	2	1	0	0	1	0	1	0	0	0	1	1	0	1	0	0	0	1	0	0	1	0	0	0	0	1	1	0	0	6	0	0	2	0	0	2	0	0	1	0	0	0	0	0	0	0	1	0	0	0	0	0	0	1	1	0	0	0	0	1	0	1	0	0	0	0	0	1	2	0	0	2	0	4	0	3	0	12	0	0	0	0	0	0	1	1	0	0	0	0	0	1	0	1	0	3	2	0	0	0	1	7	0	0	0	0	1	1	0	0	1	1	0	1	1	0	0	0	1	0	0	0	0	0	0	2	0	0	0	1	0	0	6	0	0	0	0	0	0	2	0	0	0	0	0	0	1	0	0	0	1	0	0	1	0	2	0	0	0	0	0	1	0	1	1	1	0	0	0	0	0	0	0	0	2	0	0	1	0	0	3	0	0	0	0	1	0	0	0	0	2	0	0	0	0	1	0	0	1	0	1	0	1	1	1	0	0	0	0	0	1	1	2	1	1	0	0	1	1	0	2	0	1	0	0	0	1	0	0	0	0	0	0	1	0	1	0	0	1	0	0	0	0	0	0	0	1	0	0	0	0	0	0	1	0	0	0	0	1	0	2	1	0	0	0	0	0	0	0	0	0	0	2	2	0	0	3	0	2	0	0	0	0	1	0	0	0	0	0	1	0	0	0	0	0	0	0	0	0	0	0	0	0	0	0	0	0	0	0	1	1	2	0	1	0	0	1	0	0	0	2	1	0	0	0	0	0	0	1	11	0	0	1	2	1	1	0	0	0	0	0	5	0	1	1	2	0	0	1	0	1	0	1	1	0	0	2	0	1	9	1	0	0	0	0	1	0	0	0	0	0	1	1	0	0	1	0	0	0	0	0	0	1	0	1	0	0	0	1	0	0	0	1	6	2	0	0	1	1	1	0	0	0	0	1	0	0	1	0	0	1	0	0	0	0	0	0	0	0	1	1	0	0	0	0	2	0	0	0	0	3	0	1	0	0	1	0	0	4	0	1	2	0	0	1	0	1	2	0	1	0	0	0	1	0	0	1	1	1	0	0	1	0	0	0	0	0	0	0	0	2	1	1	1	1	0	0	0	0	1	0	0	0	0	1	0	0	1	1	0	0	0	1	2	1	0	0	0	0	0	0	0	0	0	0	1	0	0	6	0	1	0	0	0	1	0	2	0	0	0	1	0	1	0	0	1	0	0	0	1	0	1	0	0	0	0	0	0	4	0	0	2	1	0	0	3	2	0	1	0	2	1	5	4	0	2	0	0	1	0	0	3	0	1	0	0	0	0	1	0	0	3	0	5	1	0	0	1	0	0	1	0	0	2	0	1	0	0	0	0	1	0	0	0	3	7	1	0	1	0	0	0	0	0	0	0	0	0	0	0	1	2	1	0	0	1	0	1	1	0	0	0	0	1	0	1	0	4	0	0	0	1	0	0	0	2	0	0	0	0	3	0	0	1	0	1	0	0	0	0	0	0	1	0	1	0	0	0	0	0	0	0	0	0	1	0	0	0	0	0	0	1	1	0	0	0	0	1	0	1	0	0	1	0	0	1	0	0	0	1	0	0	0	1	0	2	2	3	0	1	1	3	1	0	0	0	0	0	1	1	0	1	0	3	1	1	1	0	0	1	0	0	0	0	0	0	0	1	0	0	0	0	1	0	0	0	0	6	0	0	0	0	0	0	0	0	0	3	0	0	0	2	0	1	0	0	0	1	0	2	0	0	1	0	1	1	1	0	0	2	1	0	0	2	2	1	0	0	0	0	1	1	0	0	0	0	0	1	0	0	0	1	0	1	0	1	1	0	1	0	0	1	0	0	0	1	3	0	9	3	0	0	0	2	0	0	0	3	1	2	0	1	0	1	0	1	0	0	0	0	0	0	0	0	0	0	1	0	0	0	0	0	0	0	0	0	1	0	0	0	0	0	2	0	0	0	0	0	0	0	1	0	0	1	0	0	0	4	0	0	0	1	0	0	0	0	0	1	1	0	0	0	0	0	0	0	0	1	0	0	0	0	1	0	0	3	0	0	0	0	1	1	1	0	0	0	0	3	0	7	3	0	0	0	0	0	0	0	2	0	1	0	2	4	2	0	0	0	0	0	2	0	0	0	0	0	1	0	0	0	0	0	1	2	1	7	2	0	0	0	1	1	0	0	0	1	0	0	0	0	0	0	0	0	1	0	1	0	0	2	0	1	0	3	0	0	0	0	0	1	0	0	1	0	0	0	1	3	0	1	0	0	1	0	1	1	0	1	1	0	1	3	1	1	1	0	0	0	1	0	2	1	0	1	0	0	0	0	0	1	0	0	0	0	0	2	0	0	3	0	0	0	0	0	0	1	0	0	0	1	1	1	0	0	1	0	0	0	0	0	1	0	1	0	0	0	0	0	0	2	0	1	1	0	0	0	0	1	0	0	0	2	0	1	0	0	1	0	0	0	0	1	0	0	0	1	1	0	0	0	0	0	2	1	0	0	0	2	1	1	0	4	0	1	0	0	1	0	0	2	1	1	0	0	0	0	0	0	0	0	0	2	0	2	1	1	1	1	1	0	1	0	0	1	0	0	0	0	0	2	1	0	0	2	0	1	0	1	0	0	0	3	0	0	0	0	0	0	1	1	0	5	0	0	1	1	0	1	5	1	0	1	0	1	0	0	0	0	1	0	1	1	0	0	1	0	0	0	0	0	0	0	1	2	0	1	0	0	0	0	0	0	1	0	1	1	0	0	0	0	1	1	3	0	1	1	0	1	0	3	1	0	0	0	0	0	0	0	0	1	0	0	2	3	0	0	0	1	1	1	0	0	0	0	0	0	0	1	0	2	0	0	0	0	4	2	4	0	0	0	1	0	0	1	0	2	0	1	0	1	2	0	1	0	0	0	0	0	0	2	0	0	0	1	0	1	0	0	0	0	0	0	0	1	0	2	2	0	1	1	0	0	0	0	0	0	0	0	0	1	0	0	0	0	0	0	0	0	0	0	0	0	0	0	0	2	0	1	1	0	0	1	0	1	1	1	0	0	3	1	0	0	0	1	0	1	0	0	0	0	2	0	3	0	0	1	1	1	0	0	2	3	1	0	1	0	0	1	0	0	0	1	0	1	0	0	0	1	2	1	0	0	0	0	1	1	1	0	1	0	0	0	0	0	0	0	1	1	0	1	0	0	1	0	0	1	0	0	0	3	1	0	0	0	2	0	0	0	1	1	1	0	1	0	0	0	0	0	1	1	0	2	0	0	0	1	1	0	0	1	1	1	2	0	0	0	0	0	0	0	0	1	0	0	0	0	0	1	1	0	0	0	0	0	1	0	0	0	0	0	1	1	2	0	0	0	0	0	0	0	0	0	0	1	0	1	0	0	0	1	0	1	1	0	2	1	0	1	0	0	3	0	0	2	0	1	0	0	0	0	1	2	0	0	0	0	0	0	0	0	3	0	0	1	0	0	0	3	0	3	0	0	0	0	1	0	0	1	0	1	1	0	1	0	0	0	1	0	0	0	1	1	1	0	2	1	0	0	0	0	1	0	1	0	0	1	0	0	0	0	0	0	1	0	7	0	0	1	0	0	0	0	0	1	3	3	1	1	1	0	2	0	0	0	0	0	0	0	0	0	1	0	0	0	0	0	0	0	1	1	0	0	1	0	0	1	0	0	0	0	0	0	0	2	1	1	0	0	2	1	1	0	1	1	0	0	0	1	0	1	0	0	0	1	0	0	2	0	0	0	1	0	0	0	1	0	0	0	0	1	0	0	1	0	1	0	0	1	1	0	0	0	0	0	0	0	1	1	1	1	0	0	0	0	0	1	0	1	1	1	0	0	0	0	0	0	1	1	1	0	0	1	0	0	0	2	0	0	2	0	0	0	0	2	0	0	1	0	0	1	0	0	1	0	1	0	1	1	0	0	0	0	1	1	1	0	0	1	0	0	2	0	1	0	2	1	0	0	1	0	0	0	2	0	0	0	0	0	0	0	0	0	0	0	0	0	0	0	1	1	0	1	0	1	1	1	0	0	0	1	0	1	0	1	0	4	0	0	0	2	1	0	2	2	0	0	2	0	0	0	1	2	1	0	0	1	0	0	1	0	0	0	0	0	0	0	2	0	0	0	0	0	0	5	0	1	0	1	0	1	0	0	0	1	0	0	0	0	0	0	0	1	0	2	1	0	0	1	0	1	1	1	0	0	0	0	0	0	1	0	1	1	0	0	0	0	0	0	0	0	0	3	0	0	0	0	0	0	1	2	1	0	0	0	1	0	0	0	2	0	1	0	0	0	0	0	0	0	2	1	0	1	1	1	0	0	0	1	2	0	0	0	1	0	0	0	0	0	0	0	0	0	1	0	0	0	0	0	0	0	0	3	1	1	0	0	1	1	0	1	3	1	0	0	3	1	0	0	0	7	3	0	1	0	0	0	0	0	0	0	0	2	1	0	0	0	0	3	1	0	0	0	1	0	0	1	2	0	1	0	0	0	0	0	0	0	0	0	0	1	0	0	0	0	1	0	0	2	0	0	1	0	0	0	0	0	0	0	1	1	0	1	1	2	0	0	1	0	0	4	1	0	0	0	0	0	0	0	2	0	2	0	0	0	3	1	0	1	0	0	0	0	0	1	0	2	1	1	0	1	0	0	1	0	0	0	0	1	0	0	1	1	0	0	1	1	1	2	0	0	3	0	0	0	0	0	3	0	1	0	0	1	0	0	5	0	0	1	1	1	0	2	0	0	5	0	1	0	0	1	0	0	0	0	2	1	0	0	0	1	0	0	1	0	0	0	0	0	0	0	2	1	0	0	0	0	0	1	0	3	0	0	0	0	0	1	0	1	0	0	0	0	0	0	0	0	0	0	1	0	0	1	1	1	1	1	0	0	0	0	1	0	0	2	0	1	0	0	2	1	0	4	0	0	0	0	2	0	1	4	0	1	0	0	0	2	0	4	0	0	0	0	1	1	0	0	1	2	0	1	0	0	0	0	0	0	1	1	5	0	0	0	0	0	0	0	0	5	2	0	0	1	0	1	3	0	1	0	0	0	1	0	0	1	1	0	0	1	0	0	0	0	0	0	0	0	0	0	0	1	0	1	0	0	0	0	3	1	3	0	0	1	1	0	1	0	0	0	1	1	2	0	0	1	0	0	0	0	0	0	0	0	1	0	1	0	0	0	0	1	0	0	0	24	0	0	0	0	0	0	0	0	1	1	0	0	0	0	0	0	1	0	0	0	0	0	1	0	0	0	0	0	3	0	0	0	0	0	0	0	0	0	1	0	0	0	1	0	1	0	0	1	0	1	0	0	0	0	1	0	0	6	1	0	0	0	1	0	0	0	1	0	0	1	4	0	1	0	1	0	0	0	1	0	0	0	0	0	0	0	0	0	1	0	0	1	0	1	0	2	0	0	0	0	0	1	0	0	gat1_G5	gat1	G5	YPD	ATCATGGCACATTTCT
1289_YPD	3	2	0	0	2	1	1	1	0	1	1	0	0	0	0	0	0	0	0	0	0	0	1	0	1	1	0	0	0	1	0	1	0	0	1	0	0	3	2	0	0	1	0	1	0	0	0	1	2	1	0	5	1	0	1	0	0	0	0	0	1	1	0	1	0	1	0	0	1	0	0	0	0	0	0	0	1	0	0	0	0	1	1	0	0	0	0	0	0	0	0	0	0	0	0	1	0	0	1	0	0	0	1	3	0	1	2	0	1	0	0	0	1	0	0	0	0	3	2	0	1	1	0	3	0	0	0	0	0	2	0	0	2	0	1	0	0	1	1	0	0	0	5	1	0	0	0	0	0	2	0	0	0	1	0	1	0	0	1	0	0	0	1	1	1	1	0	1	0	0	0	0	0	0	0	0	0	1	1	0	0	2	0	1	0	0	0	1	2	0	1	1	0	1	1	0	2	1	4	0	1	1	0	0	0	1	0	0	0	0	0	0	0	0	1	1	0	0	0	1	0	0	0	1	0	1	5	1	0	0	0	14	0	0	0	0	1	1	1	0	0	2	2	0	2	0	0	0	0	1	0	0	0	1	0	0	1	0	0	2	0	0	1	0	0	0	0	0	0	1	1	0	3	1	1	0	1	0	0	0	2	0	0	0	0	0	0	0	0	1	0	0	1	0	1	0	0	0	0	0	1	1	0	0	0	0	0	0	0	1	0	1	0	1	0	0	0	0	0	0	0	3	0	0	0	0	0	1	1	1	0	0	0	0	0	0	0	0	4	2	1	0	0	0	1	0	0	0	1	0	0	0	0	0	1	0	0	0	0	0	1	1	0	0	1	0	2	1	0	0	0	0	0	0	0	0	0	0	1	0	0	0	0	0	0	0	0	1	1	0	0	1	0	2	0	0	0	0	0	0	1	1	0	0	0	0	0	0	1	0	0	1	0	0	0	0	0	0	1	0	0	1	0	0	0	0	1	1	1	1	0	0	0	0	0	0	2	0	0	0	3	0	0	0	0	0	1	1	1	0	0	0	0	0	1	1	0	0	0	0	0	0	1	0	3	0	0	0	2	0	0	0	0	0	2	1	0	0	0	0	1	0	0	0	1	0	1	0	0	1	0	1	0	1	0	0	0	0	0	1	1	1	0	0	2	0	3	0	0	0	1	0	0	0	1	2	0	0	1	1	0	0	1	0	4	0	0	3	0	0	0	0	1	2	0	0	0	0	0	0	0	1	0	0	0	0	0	0	0	0	0	0	1	0	0	0	1	0	1	0	0	0	0	1	0	0	0	1	0	0	0	0	0	0	0	0	0	0	0	1	1	2	0	0	1	0	0	0	0	0	1	0	0	2	1	1	0	1	1	0	1	0	0	1	2	0	0	0	0	0	0	0	1	1	0	1	0	0	0	0	0	0	2	1	0	1	0	1	0	0	0	0	0	0	0	1	1	0	0	0	0	0	0	1	1	0	0	0	2	0	1	2	0	1	0	0	0	0	0	0	0	1	0	0	1	0	0	0	0	3	0	0	0	0	2	0	1	0	0	0	1	0	0	0	0	1	0	0	2	0	2	0	0	0	2	2	0	1	0	2	0	0	0	0	0	1	1	0	2	0	1	1	1	0	0	0	2	0	0	0	0	0	1	0	1	0	0	1	0	1	3	1	2	0	1	0	1	0	0	1	1	0	2	0	0	0	0	1	0	0	1	1	2	0	1	1	0	0	1	0	0	0	0	0	0	0	0	1	1	2	0	0	2	1	0	2	1	0	0	0	1	0	0	0	0	1	0	1	0	0	0	1	0	0	0	1	1	1	0	0	0	0	0	0	0	1	0	0	0	0	0	0	2	0	0	0	2	1	0	0	0	2	2	0	0	0	0	1	0	1	1	0	0	0	2	0	7	1	0	1	2	0	0	0	0	1	1	0	0	3	0	0	1	0	1	2	1	0	0	1	0	1	4	1	0	0	0	0	0	0	0	1	0	1	0	0	0	1	1	0	2	0	0	2	0	0	0	0	0	0	0	0	0	0	0	1	1	2	2	0	0	0	0	0	0	1	0	0	0	2	1	1	1	0	0	1	0	1	1	0	0	0	1	0	0	1	0	2	0	2	1	7	1	4	0	1	0	2	0	0	0	0	1	1	0	0	0	2	0	0	0	0	0	0	2	0	0	0	0	0	0	0	0	1	1	1	1	0	1	0	0	0	0	0	2	0	0	0	0	0	0	0	0	0	0	0	0	0	0	0	0	0	0	1	0	2	0	0	0	0	1	1	1	0	0	0	1	0	0	0	0	0	0	0	1	1	1	1	0	0	0	0	2	1	1	0	0	0	1	0	1	0	1	1	0	2	1	0	0	2	0	0	0	0	0	0	0	0	0	0	0	0	0	3	3	1	0	1	0	4	0	0	0	0	1	0	0	0	0	0	1	0	0	0	0	0	0	0	0	0	0	0	0	0	3	1	0	0	0	0	0	1	0	0	0	0	0	0	1	0	0	0	0	0	0	0	1	0	0	1	0	1	1	0	1	1	0	1	0	1	0	0	0	2	0	0	0	0	0	0	0	3	0	0	1	2	1	0	0	0	2	0	1	6	0	0	0	0	0	0	0	0	0	0	0	2	1	0	0	0	1	0	0	0	2	1	1	0	0	0	0	1	0	1	0	0	1	0	1	0	2	0	0	0	0	1	0	0	0	2	0	0	0	0	2	0	0	2	0	1	1	0	1	0	0	0	1	0	1	0	0	0	1	0	2	0	0	0	1	0	0	0	0	1	0	1	0	0	0	2	0	1	0	0	0	0	0	1	0	0	0	0	0	0	0	2	0	1	1	1	1	0	0	1	0	1	0	0	1	0	0	0	0	0	1	1	0	2	1	0	0	2	0	0	0	0	0	0	0	1	0	0	0	1	0	1	1	1	0	1	0	0	0	1	0	1	0	0	0	0	1	1	1	1	0	1	1	1	8	1	0	1	0	0	2	2	0	2	0	0	0	1	0	0	1	0	1	0	0	0	0	0	3	0	1	0	0	0	2	0	0	4	0	0	1	0	0	2	0	2	1	0	0	0	0	1	0	1	2	0	0	0	2	0	1	3	0	0	1	0	0	1	1	1	0	0	1	0	0	0	0	1	0	0	0	0	3	0	0	0	0	0	1	0	0	1	1	4	0	0	0	1	0	1	0	0	0	0	0	0	1	0	3	0	0	0	1	0	1	0	1	0	1	0	0	1	0	1	1	1	0	0	2	0	1	0	0	0	6	0	0	0	2	1	0	1	0	0	1	4	2	0	0	0	2	0	0	0	1	0	0	0	0	0	1	1	1	1	0	0	1	0	0	0	0	0	0	0	0	0	1	0	0	0	0	0	1	0	0	0	0	0	0	1	0	0	0	0	1	1	0	0	0	0	0	0	0	1	2	0	0	1	1	0	0	0	0	0	0	1	4	0	0	0	3	1	0	0	0	0	0	1	0	0	0	1	1	0	0	1	0	0	1	5	1	0	0	1	0	0	0	1	1	1	0	1	0	2	0	0	1	0	0	1	0	1	5	0	1	0	0	0	0	0	2	0	1	1	0	0	0	0	0	0	1	1	0	1	0	0	0	0	1	1	0	0	1	0	0	0	0	0	0	1	0	0	1	0	0	0	0	0	0	1	3	0	2	0	1	1	0	0	0	0	0	2	1	1	0	0	0	1	0	0	2	0	0	2	7	0	0	0	0	0	0	1	2	0	0	0	0	1	2	0	0	0	0	1	0	0	0	1	0	0	0	1	0	1	2	0	0	0	0	1	1	0	0	0	1	1	0	0	2	0	0	0	7	1	1	0	0	1	0	2	0	0	0	1	0	1	0	1	1	1	1	0	0	0	1	0	0	0	1	0	1	0	0	0	1	1	1	1	0	0	1	0	0	0	0	0	0	1	0	0	0	0	0	1	0	1	0	0	3	0	1	0	0	3	0	0	0	0	0	0	1	0	0	0	0	2	0	1	0	1	0	0	0	1	0	0	1	1	1	0	0	0	1	0	0	0	0	0	0	0	2	0	0	0	0	0	0	2	0	0	0	0	0	0	0	0	1	0	0	1	3	0	1	1	0	0	0	2	1	0	0	0	2	1	3	1	2	0	0	0	0	0	1	0	0	2	0	0	0	0	0	0	0	0	1	1	0	0	0	0	0	0	0	0	1	0	0	0	0	0	1	0	0	0	1	0	1	0	2	0	2	0	0	0	0	0	0	0	0	0	0	0	0	2	1	0	1	1	0	0	0	0	0	1	0	0	0	0	0	1	0	0	1	0	2	0	0	0	0	1	0	1	0	1	1	0	1	1	0	0	0	0	0	0	0	9	1	0	0	1	0	1	0	0	1	1	0	0	0	0	0	0	1	0	1	0	4	9	2	0	0	0	0	0	0	1	0	0	1	0	0	0	0	0	0	0	0	0	0	0	1	0	0	0	0	1	0	3	0	0	1	0	1	0	0	1	0	0	1	0	2	0	1	1	0	0	0	1	1	1	0	0	1	1	0	1	0	0	0	0	0	0	0	5	0	0	0	1	0	0	0	0	0	1	0	0	1	3	0	0	0	1	0	2	0	0	1	3	0	0	0	0	15	0	0	0	0	0	0	0	0	1	2	0	1	0	0	0	0	2	0	0	0	0	0	0	0	0	0	0	2	0	0	0	0	0	2	0	0	0	1	0	0	2	0	0	1	2	0	3	2	0	0	0	0	0	0	1	0	1	4	1	2	0	0	1	1	0	0	1	0	1	0	0	0	0	0	0	0	0	1	0	2	0	1	2	0	2	0	0	1	0	0	3	0	0	0	0	0	0	0	0	0	1	0	1	0	5	0	0	0	0	0	0	0	0	0	1	0	0	0	2	0	0	2	0	0	0	0	1	0	0	0	0	0	1	1	0	0	0	1	0	9	2	0	0	1	0	0	0	1	2	1	1	4	0	4	0	0	0	1	1	0	1	0	1	0	0	0	0	0	0	2	0	0	0	0	0	0	0	0	0	0	0	0	0	0	1	0	1	1	0	1	1	0	0	0	0	0	0	0	0	0	0	0	0	0	2	0	0	0	0	0	0	0	0	0	0	0	0	0	0	2	0	1	3	1	0	2	1	0	0	0	0	0	0	2	0	2	1	0	1	0	0	0	0	0	0	0	0	0	0	0	0	0	1	0	0	0	0	0	0	0	2	0	0	0	0	1	2	1	0	0	1	0	0	1	1	1	0	0	0	0	0	0	0	1	0	0	0	0	0	3	0	0	0	1	0	0	0	1	0	0	0	0	0	0	1	0	0	2	0	0	0	0	2	0	0	0	0	2	1	1	1	0	0	0	0	1	1	0	2	1	0	0	1	0	0	0	1	0	0	1	0	0	0	1	1	0	0	0	0	0	0	0	0	1	2	0	0	0	0	0	0	0	1	0	1	0	0	1	0	0	0	0	1	0	0	0	0	1	0	1	0	1	1	1	3	0	0	1	1	0	0	0	0	0	0	1	1	0	0	0	0	0	0	1	0	0	0	1	0	2	0	1	0	0	0	0	0	0	0	0	0	0	0	0	0	1	0	0	0	0	0	0	0	0	0	1	1	0	1	0	0	1	2	1	0	0	0	0	0	0	1	1	0	0	0	1	1	0	0	0	0	0	1	0	2	0	0	2	0	0	0	0	0	3	2	0	0	0	0	0	1	0	1	0	0	0	0	2	3	1	0	0	0	1	1	1	0	0	0	0	0	1	0	0	0	0	0	2	1	0	0	1	0	0	1	1	0	0	0	0	0	0	1	1	0	0	0	0	0	2	1	0	1	1	0	1	0	1	0	0	1	3	0	0	0	0	0	0	0	0	0	1	2	0	1	0	1	1	0	0	0	0	0	0	0	3	1	0	0	5	0	0	0	0	1	0	0	0	0	0	0	0	0	2	0	0	0	0	0	0	0	0	0	0	1	0	0	0	0	0	0	2	0	1	1	1	0	0	0	0	0	0	0	0	1	0	0	0	0	0	0	0	0	2	0	0	1	0	1	1	1	0	0	1	1	0	0	0	0	0	0	0	0	0	0	1	0	0	0	3	0	1	0	0	0	0	2	0	0	0	0	1	0	0	0	0	0	0	2	2	1	0	0	0	0	0	0	2	1	0	0	0	0	0	0	0	2	1	2	0	0	2	0	0	0	0	0	0	0	0	0	0	0	0	0	2	0	1	0	0	1	0	0	0	1	0	0	0	1	0	1	0	0	5	0	1	1	0	0	0	0	3	0	0	0	1	0	0	2	1	1	0	1	0	0	0	0	0	0	0	0	1	1	0	1	0	0	0	0	0	0	0	0	1	0	2	1	0	0	0	1	0	0	0	1	0	0	1	1	0	0	1	5	0	0	0	0	0	1	2	0	0	0	1	0	0	1	0	0	0	0	0	0	0	0	0	0	0	0	0	0	0	0	0	0	1	1	0	0	0	0	0	2	0	6	0	1	0	0	0	1	0	0	0	0	0	1	0	2	0	2	0	0	0	0	0	0	0	0	0	0	0	0	0	1	1	0	0	0	0	0	0	0	0	0	1	0	0	0	1	0	1	1	0	0	1	0	0	1	0	0	0	1	0	0	1	0	0	0	0	0	1	0	3	0	0	2	0	1	1	0	0	0	0	0	0	1	0	0	0	0	0	6	0	0	0	0	3	0	1	0	0	0	1	0	0	0	0	0	0	0	0	1	0	0	0	2	0	0	0	0	0	0	0	1	0	0	0	2	1	0	3	1	0	1	0	0	0	0	2	0	0	0	1	0	2	0	0	1	1	0	0	0	2	0	1	0	0	1	0	0	0	1	0	0	0	1	2	0	0	1	0	2	1	2	0	11	0	0	1	0	0	1	0	1	0	1	0	0	0	0	0	1	0	0	0	0	1	2	1	5	0	0	1	1	0	0	1	0	0	3	0	2	1	1	0	1	0	0	1	0	0	1	1	4	0	0	1	0	0	0	5	0	0	1	0	0	0	1	0	0	0	1	1	0	1	2	0	0	1	1	0	0	1	3	0	0	0	0	0	0	1	1	0	0	1	0	1	0	0	0	0	0	2	0	2	0	1	0	1	0	0	0	0	0	1	0	0	0	0	0	0	0	0	0	0	0	0	1	1	0	0	0	0	0	0	0	1	0	0	2	0	0	0	0	0	0	0	0	0	0	0	1	1	2	0	0	1	0	0	0	0	0	0	0	0	0	0	0	0	0	0	0	0	0	1	0	0	0	0	0	0	1	0	0	1	1	0	0	9	0	0	0	1	0	0	0	0	1	0	3	0	5	0	0	1	0	0	0	1	0	0	1	1	0	1	1	0	0	0	0	0	0	0	0	0	0	0	0	0	0	0	0	0	0	0	0	0	0	0	0	0	0	1	1	1	0	0	1	0	0	1	0	1	1	1	1	2	7	0	0	0	4	0	0	0	0	0	0	0	7	1	1	0	0	0	0	0	0	1	0	0	1	1	0	0	1	0	6	0	0	0	1	0	0	2	0	1	0	0	0	1	0	0	0	1	0	0	0	0	0	0	0	1	0	0	1	1	0	0	0	0	3	1	0	0	0	0	0	1	0	0	0	0	0	0	0	0	1	0	0	0	0	0	1	1	0	0	1	0	0	0	0	0	0	1	0	0	1	4	1	2	0	2	1	0	0	0	0	0	0	0	0	3	0	0	0	0	0	0	0	0	0	0	0	3	0	1	0	1	1	1	0	0	0	0	0	0	1	0	0	0	0	0	0	0	0	1	0	0	1	0	0	0	0	0	0	0	0	0	2	0	1	1	0	0	2	0	0	1	1	1	0	0	1	0	1	3	0	0	0	0	2	0	1	1	0	0	0	2	0	1	0	0	0	0	0	1	0	1	0	0	0	0	0	0	0	1	0	0	0	0	0	0	0	2	0	0	0	1	1	8	6	0	0	1	0	1	1	1	1	1	0	0	0	1	0	0	0	0	2	0	6	0	0	0	1	0	0	0	3	0	1	0	1	0	0	0	0	0	1	0	0	3	2	0	0	0	0	0	0	0	0	0	0	0	1	0	0	2	0	1	0	0	1	3	0	0	0	0	0	1	0	0	0	0	5	0	0	1	1	1	0	1	0	0	1	0	0	0	0	0	0	0	1	1	0	1	0	0	0	1	1	1	0	0	0	0	1	0	1	1	0	1	0	1	0	0	0	0	1	0	5	0	1	0	0	1	2	0	1	0	0	0	0	1	0	0	0	0	0	0	1	0	0	0	2	1	0	0	2	2	0	0	0	0	0	1	0	0	2	0	2	0	0	2	0	0	1	0	0	1	0	0	0	0	2	0	0	0	1	0	0	0	1	1	2	0	0	2	0	0	1	0	0	0	2	0	0	0	0	0	0	1	1	1	1	2	2	0	0	1	0	0	1	0	0	0	0	0	0	0	0	0	0	1	0	0	0	0	0	0	0	0	0	1	0	0	0	0	1	1	0	0	1	0	2	0	0	0	3	0	0	1	0	1	0	2	1	0	2	0	0	0	0	0	0	0	1	1	4	0	1	0	0	0	0	0	1	0	0	0	0	1	0	0	1	0	1	0	1	0	0	0	0	1	1	1	0	0	0	0	0	0	0	0	0	0	0	0	0	0	0	0	0	0	2	0	1	0	0	0	0	0	0	1	1	0	0	0	0	0	0	0	1	2	2	1	2	0	0	1	1	1	0	0	0	0	1	0	1	0	1	0	0	0	0	1	3	2	0	3	0	0	0	0	1	6	0	2	0	5	3	2	0	0	0	0	1	0	1	0	1	0	0	0	0	0	0	0	0	0	1	0	0	1	0	0	1	0	0	0	2	0	0	0	0	0	0	1	0	0	0	0	0	1	2	0	0	0	1	0	1	0	0	0	0	0	0	1	0	2	0	0	0	0	1	1	2	0	0	1	0	0	1	0	0	0	1	1	1	0	2	1	0	0	0	0	1	0	0	0	0	1	2	0	0	0	0	0	0	0	0	1	0	0	1	0	0	0	0	0	2	0	0	1	0	1	0	1	0	0	0	1	0	2	0	0	0	0	1	0	0	0	0	0	0	0	0	1	1	1	0	0	0	0	1	0	0	0	0	0	0	0	0	0	0	0	1	0	0	0	0	1	1	0	0	0	0	0	0	4	1	0	2	1	0	0	3	1	5	0	0	0	1	0	0	1	1	0	1	0	0	0	0	0	1	0	1	1	0	1	0	0	0	1	2	0	0	0	0	0	0	0	0	0	1	0	3	2	0	0	3	1	0	1	0	0	0	0	0	1	0	0	0	0	0	3	0	0	8	0	1	1	0	0	1	3	0	0	2	0	0	0	1	1	2	1	0	1	0	1	2	0	0	0	2	0	0	1	0	0	0	1	0	0	0	0	0	0	1	0	2	1	0	2	0	0	0	0	0	0	0	0	1	1	0	1	0	0	0	0	0	0	0	0	1	0	1	0	0	1	1	0	0	3	0	1	1	0	1	0	0	0	0	0	0	0	1	0	0	0	0	4	0	5	0	0	0	0	1	1	1	0	2	0	0	1	1	2	0	0	0	0	1	0	0	0	1	0	1	0	0	2	1	0	0	0	1	0	2	0	0	0	3	3	0	0	1	0	0	0	0	0	0	0	2	0	0	0	0	0	0	0	0	0	0	0	1	0	0	0	1	0	2	2	1	3	1	0	0	0	0	0	0	0	0	0	0	0	0	0	0	0	1	0	0	0	0	0	0	0	0	0	1	2	1	1	0	0	1	0	0	0	0	2	0	0	0	1	0	2	1	0	0	0	0	0	1	1	0	1	0	1	1	0	0	0	0	1	1	0	0	0	0	0	1	1	0	0	0	0	0	0	0	0	0	0	2	0	1	0	0	0	0	0	0	1	0	0	0	0	2	1	0	1	0	1	0	0	0	0	0	0	0	1	1	1	0	1	0	0	1	1	0	0	0	0	1	1	0	0	0	0	0	0	1	0	0	0	0	0	0	1	0	0	0	0	0	0	0	3	0	0	0	0	0	0	0	0	1	0	0	0	1	1	0	0	1	0	0	0	0	0	0	0	0	1	1	2	2	0	3	1	0	0	0	1	1	0	2	0	0	1	1	0	0	0	0	0	2	0	0	0	0	1	1	1	0	1	0	0	0	0	0	0	1	0	0	0	0	1	0	0	1	0	0	0	0	0	0	1	0	1	0	0	0	0	0	0	0	0	0	0	0	0	0	0	0	0	0	0	0	5	1	0	0	0	1	1	0	0	1	0	1	0	0	0	2	3	0	0	0	0	0	1	0	0	1	0	2	0	1	0	0	0	0	0	0	0	1	2	0	3	0	0	1	0	0	0	0	0	0	0	0	0	0	1	0	0	0	2	0	0	0	0	0	0	1	0	0	0	0	1	0	5	0	0	0	0	1	2	1	2	0	0	0	2	0	0	0	0	0	0	0	1	0	0	1	0	0	0	0	0	0	1	0	0	0	0	0	0	1	0	1	0	0	0	0	0	0	1	0	0	1	0	0	0	0	1	0	0	0	0	2	1	0	1	1	0	0	1	0	0	0	1	0	0	1	0	0	1	0	0	0	0	3	2	0	0	0	0	0	0	0	0	0	0	0	1	0	0	0	0	3	0	0	0	0	1	0	0	1	0	0	0	0	0	0	0	0	0	4	0	1	0	0	1	0	1	0	0	0	0	0	2	0	1	0	1	0	1	2	0	0	1	0	1	0	1	0	1	0	0	0	1	0	0	1	0	0	0	0	0	0	0	1	1	0	0	0	0	0	0	0	0	1	0	1	0	0	0	0	0	0	0	2	0	1	0	0	1	0	0	1	1	1	0	0	0	0	0	0	0	0	0	0	0	0	0	0	0	1	1	0	0	0	2	0	0	1	0	0	1	0	0	0	1	1	0	2	1	0	0	0	2	1	0	3	0	0	0	1	0	0	1	0	2	0	0	0	0	0	2	2	0	0	0	0	2	0	0	0	0	2	0	1	1	0	1	0	0	0	1	0	0	0	0	0	0	0	1	0	1	1	2	1	0	0	0	0	0	1	0	0	0	1	3	0	0	0	0	0	2	0	0	0	0	7	2	0	0	0	0	1	0	0	0	0	0	2	0	1	0	0	2	2	0	0	0	0	0	0	1	0	1	0	1	0	1	0	0	0	0	0	0	0	0	2	0	0	0	0	1	0	3	1	0	0	0	0	0	0	1	0	0	2	2	2	0	1	0	1	0	1	1	0	0	4	1	1	0	1	0	0	0	0	1	0	1	0	0	0	1	0	0	0	1	0	1	0	1	0	0	0	0	0	1	0	0	1	0	0	1	0	0	0	1	0	2	0	0	1	0	0	1	1	0	0	0	0	1	0	0	0	0	0	0	0	0	0	0	0	2	0	1	1	5	0	0	0	0	0	2	2	0	0	0	0	0	0	0	0	0	3	0	1	1	0	0	0	0	1	0	1	0	0	0	0	0	1	0	2	0	0	0	0	2	0	0	0	1	2	0	1	0	0	1	0	2	0	0	0	0	0	0	1	1	0	0	0	0	0	1	1	0	0	0	0	2	1	0	0	0	1	1	0	3	0	0	3	0	0	1	1	1	0	5	0	2	0	0	0	0	2	0	5	0	1	0	0	0	0	0	0	0	7	1	1	1	0	0	0	0	1	0	1	1	0	0	0	0	0	0	0	0	1	1	0	0	0	0	2	0	1	1	0	2	0	0	0	0	1	0	0	0	1	0	0	0	0	0	1	1	0	0	2	0	0	0	1	0	0	1	0	2	0	2	0	0	0	0	0	0	0	0	0	0	0	2	0	0	0	0	1	1	0	2	0	0	0	0	0	0	0	0	1	0	1	0	0	1	14	0	1	1	0	0	0	0	1	0	0	0	0	0	0	0	1	0	1	0	0	0	2	0	1	0	1	0	0	0	0	0	0	0	0	0	1	0	0	0	0	0	0	0	2	1	0	2	0	1	2	0	1	0	0	2	1	0	6	1	0	1	1	0	0	0	0	2	1	0	0	1	0	0	0	0	0	0	0	1	1	0	0	0	1	1	1	1	0	0	0	0	0	0	0	1	2	0	2	0	0	0	0	0	0	gat1_G5	gat1	G5	YPD	GGGATGAAGCCAACAG
1290_YPD	7	14	0	1	3	1	0	0	0	0	1	0	2	0	0	1	0	1	0	3	1	2	0	2	1	0	0	0	0	1	0	0	0	0	3	0	0	10	2	0	0	0	2	0	0	0	0	0	1	1	1	9	1	0	1	1	4	2	1	0	1	0	1	0	1	0	3	2	0	1	1	0	0	0	3	2	6	3	2	0	0	2	1	0	0	0	0	1	1	2	1	1	0	0	1	2	2	2	0	2	0	1	1	4	1	1	1	1	1	0	0	0	2	1	1	3	1	1	4	0	2	0	4	1	0	1	1	1	2	1	1	1	1	3	0	3	0	3	1	3	1	0	7	6	1	1	1	0	0	0	1	1	2	0	0	0	0	6	0	0	0	2	8	2	2	2	0	1	1	0	1	0	0	0	0	0	0	0	4	0	0	0	1	0	0	1	0	1	0	3	3	5	1	2	0	1	3	0	1	1	0	3	0	1	2	2	0	1	1	0	7	5	1	1	1	7	2	1	0	0	1	1	0	0	0	3	14	1	0	0	1	36	1	1	0	0	7	1	1	1	1	2	9	1	4	0	2	0	0	0	0	0	1	0	1	1	2	2	1	0	1	2	2	1	0	2	0	1	0	0	0	1	2	2	0	4	1	0	1	1	6	0	0	1	0	1	1	0	0	0	0	3	2	0	2	0	2	1	4	0	5	0	0	0	0	1	2	0	2	2	2	1	0	4	1	0	0	0	1	0	0	5	0	1	2	0	0	0	1	3	0	0	1	0	1	0	0	0	2	5	0	0	0	0	4	1	2	2	2	0	0	1	0	2	1	1	0	0	5	0	1	0	0	0	0	2	1	0	0	0	0	0	0	6	0	1	0	0	1	0	1	0	0	0	0	1	3	1	1	2	1	0	1	1	0	1	1	0	2	0	0	2	0	0	0	2	1	2	0	0	1	0	2	1	0	0	3	0	0	1	0	0	1	0	1	2	1	0	4	0	1	1	2	1	0	6	1	1	1	1	1	2	0	0	1	1	0	1	3	1	0	0	0	0	1	1	0	1	2	0	0	0	1	1	1	1	1	2	0	5	0	0	1	0	7	4	0	1	1	0	1	1	0	0	1	0	0	0	2	3	0	0	1	0	0	1	0	4	2	3	2	0	0	2	3	2	18	1	0	0	3	1	0	1	0	5	0	0	1	1	0	0	3	0	2	0	3	3	0	0	2	0	0	1	0	0	0	0	0	1	1	2	1	0	0	1	0	0	2	0	1	1	1	1	0	0	1	0	1	1	3	0	1	1	1	2	0	1	1	0	1	1	0	1	0	0	0	0	0	0	0	1	1	0	4	1	1	0	3	1	4	1	2	2	0	2	0	0	3	0	0	0	2	0	2	1	1	1	1	1	0	0	1	1	3	1	0	1	1	1	0	0	2	0	1	0	0	1	3	0	1	1	4	1	0	4	0	0	2	3	0	0	3	0	1	3	3	6	1	0	4	2	0	0	1	1	0	2	0	1	2	1	4	2	0	0	0	0	0	0	0	2	1	4	0	2	2	0	1	0	1	1	0	1	0	0	4	2	4	0	2	0	3	3	2	0	1	1	1	6	2	1	0	4	0	0	1	0	3	1	1	1	0	0	1	0	0	0	0	0	0	0	0	0	1	2	0	0	1	0	1	2	0	0	0	0	1	1	1	3	2	1	3	0	1	0	0	3	0	0	2	0	2	0	0	1	0	0	2	0	0	2	2	0	0	0	0	3	3	4	0	0	1	0	1	4	4	3	0	0	1	0	3	0	0	1	0	0	2	0	0	0	0	0	2	0	1	3	0	1	1	2	0	1	2	9	0	1	0	0	2	0	1	0	0	0	1	0	3	0	0	4	3	1	2	2	2	1	0	0	0	2	0	0	1	0	12	0	1	2	4	0	0	0	3	3	0	1	1	5	0	0	1	1	0	6	3	1	2	4	0	0	23	0	0	0	1	0	0	1	0	2	1	0	0	0	0	0	1	0	1	1	0	5	0	3	0	1	0	0	1	1	0	0	1	0	1	3	0	1	1	2	2	0	1	0	0	1	0	3	2	2	1	0	1	1	0	0	0	1	0	3	1	0	0	1	1	3	1	3	0	17	0	5	0	1	0	0	0	0	0	1	0	4	2	0	2	4	1	0	0	1	0	3	3	0	0	1	1	0	0	0	0	3	3	4	3	0	1	1	0	1	0	0	1	0	0	0	0	1	0	1	2	1	0	8	1	0	1	1	0	0	2	2	3	0	2	0	1	0	2	4	2	0	1	0	3	0	0	0	0	1	0	0	0	2	0	1	0	2	0	1	7	2	9	0	0	2	1	1	0	2	0	1	0	3	0	0	2	5	0	0	1	0	0	1	0	1	0	1	0	0	0	0	3	1	1	1	0	4	2	2	0	0	0	0	0	0	2	0	0	2	0	1	1	0	0	4	0	0	2	0	1	0	0	1	0	0	1	0	2	0	3	0	0	0	2	1	0	0	1	0	3	1	1	0	0	0	0	0	1	0	1	0	0	0	0	1	1	0	1	0	4	2	0	0	0	0	2	1	0	2	1	1	5	0	0	1	1	0	6	0	5	12	0	0	0	0	0	1	0	3	1	0	0	2	0	0	1	1	1	2	0	0	0	0	1	2	0	0	0	1	1	0	2	1	0	2	2	1	2	1	2	0	1	2	0	0	0	0	2	0	0	0	3	0	1	2	0	1	1	2	1	5	0	0	1	0	0	0	2	0	2	0	3	0	3	1	1	0	0	2	0	1	0	0	1	2	0	1	0	0	0	0	0	2	0	0	0	0	6	0	0	1	2	2	0	0	0	0	3	2	0	0	1	1	1	0	0	0	0	0	0	2	0	0	0	4	0	1	0	2	0	0	0	0	0	0	4	2	0	0	1	2	0	7	1	0	0	0	1	0	0	2	0	0	2	1	0	0	3	1	0	2	1	1	4	1	16	0	3	0	0	0	0	0	0	2	2	1	0	1	0	0	0	0	3	0	1	1	1	1	3	2	0	0	0	0	1	0	0	1	1	0	0	0	0	1	0	1	1	0	0	3	0	4	0	0	3	0	2	0	2	1	1	4	0	4	4	3	1	0	0	0	0	3	0	0	0	0	2	1	0	0	2	0	5	3	0	2	0	2	0	1	0	1	1	3	2	1	2	2	2	3	1	0	1	0	0	3	0	1	3	3	1	9	1	1	1	6	5	0	1	1	1	0	1	3	1	0	1	0	1	0	1	1	2	2	11	0	1	0	3	0	0	0	1	1	0	7	6	0	0	0	0	0	3	0	2	0	0	0	1	2	0	1	0	1	0	1	1	1	1	2	0	3	3	0	2	0	1	0	2	0	3	0	3	0	1	2	1	0	0	3	1	0	0	1	0	0	0	1	0	2	0	1	3	7	1	0	0	0	0	0	0	0	1	2	1	5	2	0	0	0	0	0	0	0	2	0	0	0	0	0	1	0	1	0	1	0	0	0	2	17	4	1	0	2	1	2	1	0	0	0	0	0	0	7	1	1	1	0	0	0	4	1	11	1	2	0	1	0	4	1	2	1	0	0	0	0	0	0	2	0	0	2	0	1	1	0	1	0	3	0	0	1	1	1	1	0	1	0	1	1	0	0	0	0	3	1	0	0	1	1	4	0	4	0	2	6	0	0	1	0	0	2	2	0	0	1	1	0	1	0	1	4	0	3	6	0	0	0	0	1	0	2	15	4	0	3	2	1	0	0	0	0	0	1	0	0	1	1	1	5	1	0	2	1	5	0	0	2	1	4	1	0	1	1	0	2	0	1	3	0	0	1	14	2	0	0	0	0	0	3	1	0	0	0	2	2	0	0	0	0	11	2	0	0	1	0	2	0	0	0	2	1	0	0	0	2	1	0	0	1	0	0	3	1	0	2	1	1	0	2	0	0	0	3	0	0	0	0	0	0	0	0	0	7	2	0	0	0	0	2	0	0	0	1	0	2	0	2	1	0	0	1	1	0	0	3	3	1	0	1	1	1	6	0	0	0	0	1	0	0	0	0	1	0	1	1	0	3	0	0	0	0	0	3	5	1	1	0	0	6	3	0	5	0	0	1	2	1	0	1	1	1	4	2	4	2	6	1	0	1	2	0	0	2	0	0	1	0	0	1	1	0	2	0	0	0	0	0	0	0	0	3	0	1	1	1	1	0	1	0	0	1	1	1	0	1	0	2	4	0	0	0	0	0	0	0	1	0	0	0	4	0	0	1	3	1	1	0	2	0	1	0	1	2	1	1	1	1	3	0	0	0	2	1	3	0	0	1	2	1	0	0	4	0	0	2	0	0	1	0	0	0	0	2	0	13	1	1	0	0	1	1	1	0	1	0	0	2	0	0	0	0	0	1	3	1	8	7	2	1	2	2	1	0	0	5	0	0	2	1	1	2	1	0	0	2	0	3	0	0	0	3	0	0	0	1	0	8	1	1	4	2	0	2	0	1	0	1	2	0	1	1	1	3	0	0	1	2	1	1	1	4	0	4	0	2	0	0	1	2	0	1	2	2	2	1	1	1	0	1	2	1	0	0	0	1	0	0	1	4	1	1	0	6	1	0	1	2	1	0	3	0	36	4	1	1	0	1	0	1	1	3	1	0	4	0	0	0	0	2	0	3	1	0	2	2	0	1	2	1	0	1	0	1	0	1	1	0	4	0	0	3	2	1	2	0	0	3	1	2	0	2	0	0	3	0	3	0	0	3	14	0	4	0	1	2	0	0	0	0	1	0	1	1	1	1	0	1	1	1	1	0	1	0	1	5	0	2	1	0	1	2	3	2	1	0	0	2	0	0	1	0	0	2	0	0	0	11	0	0	0	0	0	0	0	2	1	0	1	1	0	1	2	0	0	2	1	0	0	2	2	0	0	0	0	2	0	3	0	1	2	0	22	6	1	3	1	0	0	0	0	1	0	2	1	1	1	0	0	0	1	1	0	0	2	4	0	0	1	0	0	1	0	1	2	0	0	1	0	0	1	1	0	0	0	2	1	3	0	1	1	0	0	0	0	1	1	2	1	1	0	1	1	0	0	2	1	0	1	0	1	0	0	1	0	0	0	1	1	2	0	0	2	0	2	4	2	0	4	1	0	0	0	0	1	1	1	0	1	4	0	0	1	2	2	0	1	2	0	2	0	0	0	1	2	0	0	0	0	0	0	0	1	0	0	0	1	0	1	4	0	0	0	0	1	1	3	1	0	0	0	0	0	0	1	1	0	0	0	0	0	3	2	2	1	0	1	1	0	1	1	0	0	0	0	1	1	1	1	0	7	0	0	0	0	2	0	2	1	0	1	0	1	0	1	2	2	0	1	0	2	5	1	1	1	0	3	0	0	0	0	0	1	0	2	0	0	0	0	0	1	0	1	0	1	2	0	1	1	0	0	0	0	1	1	3	0	1	1	0	3	1	1	0	1	0	0	0	1	1	3	1	4	0	2	3	3	0	0	0	1	3	1	0	0	7	0	0	0	1	0	0	0	2	3	0	0	0	0	6	2	1	0	0	1	0	0	0	0	0	0	1	0	0	3	1	2	0	0	0	3	0	1	0	1	2	0	1	4	2	1	3	1	0	2	0	1	0	0	0	0	0	3	2	3	2	0	0	1	1	0	0	5	1	1	2	0	4	1	0	1	0	0	3	1	0	5	0	0	0	0	1	0	5	0	0	1	0	1	3	1	3	1	0	0	0	0	1	1	0	1	2	0	0	0	2	0	0	1	0	2	3	1	2	1	1	0	1	0	1	0	0	0	1	1	0	3	1	1	2	8	0	1	2	1	1	0	0	2	0	0	1	0	2	1	0	4	1	2	0	4	0	0	0	1	2	0	2	0	0	2	0	2	0	2	3	0	0	5	1	1	0	7	0	0	0	1	2	0	0	2	1	1	0	2	0	1	2	1	2	1	0	0	1	1	0	2	0	2	2	0	0	1	0	4	0	1	0	1	0	2	0	0	2	2	0	1	1	1	2	1	0	0	0	3	0	4	1	0	1	0	3	0	3	1	2	0	4	0	3	2	0	0	2	1	0	3	1	0	1	1	0	3	1	0	0	0	0	1	4	1	0	1	0	1	0	0	0	3	1	1	7	4	3	0	0	0	0	0	2	4	0	1	2	0	0	0	0	1	0	1	2	1	2	0	0	1	0	0	3	1	0	0	0	1	1	2	0	3	0	0	0	1	1	0	0	0	3	1	0	2	0	2	1	2	4	9	1	3	0	0	0	1	1	5	0	1	0	1	1	0	0	0	0	1	0	0	0	0	0	0	3	0	1	5	2	0	1	2	0	1	0	0	0	0	1	0	0	2	1	2	1	0	1	3	1	1	0	0	1	1	2	1	1	3	6	0	1	1	0	0	1	0	1	0	0	2	0	1	1	3	2	1	0	1	0	0	2	0	5	4	1	0	0	3	0	3	0	0	1	0	0	2	2	2	11	1	8	0	1	1	0	0	1	0	1	0	1	1	1	0	3	0	2	0	0	1	0	1	0	2	0	0	0	1	0	0	0	2	0	1	1	1	1	0	2	0	0	1	0	0	1	1	1	5	0	1	0	0	1	1	0	1	2	0	2	1	1	3	0	0	1	1	0	2	1	0	0	0	0	1	2	0	0	0	1	0	0	0	0	0	4	0	1	0	27	1	0	0	2	3	1	4	0	0	1	1	1	0	1	0	1	2	2	0	4	5	1	0	2	0	0	0	0	1	0	1	2	1	0	0	18	1	0	1	0	1	4	0	1	1	0	3	0	3	0	1	2	2	0	2	0	1	0	0	1	2	0	1	0	0	0	0	2	1	1	0	3	2	3	4	0	0	0	0	5	0	4	0	20	0	0	1	0	2	1	1	2	0	0	0	2	0	0	2	0	1	1	1	0	1	4	0	10	0	0	1	0	5	2	1	0	2	3	0	2	3	1	1	2	0	0	0	0	0	0	4	3	2	0	0	1	0	1	7	0	0	1	0	2	0	1	0	1	2	0	0	2	1	2	0	1	1	2	0	1	0	1	2	0	1	0	0	1	1	0	0	1	1	1	0	0	1	1	0	0	5	0	5	2	0	1	7	2	2	1	1	0	0	1	1	1	4	2	0	0	1	2	0	0	0	2	3	0	2	0	3	1	1	0	4	1	0	0	0	0	1	0	1	0	0	0	1	0	0	0	0	0	1	0	1	1	0	0	4	0	0	0	0	0	1	0	0	0	0	2	0	1	3	2	2	1	1	0	0	3	0	3	1	1	0	0	11	0	0	0	1	0	1	0	0	0	0	3	2	5	1	1	8	0	0	1	4	0	3	1	0	0	0	0	1	0	0	1	0	0	0	0	0	0	0	0	1	0	0	0	0	0	1	1	0	0	0	1	0	1	1	3	0	0	1	0	0	0	0	0	6	0	0	0	5	20	0	0	0	2	0	0	0	0	0	0	0	12	1	5	0	2	3	1	0	2	0	0	0	1	1	0	0	0	0	10	1	0	1	1	0	0	1	0	0	0	0	0	3	1	0	0	2	0	0	1	0	1	0	0	3	0	1	0	0	1	0	0	8	16	1	0	2	0	3	0	0	0	1	0	1	1	0	1	2	0	0	1	0	0	3	1	1	0	1	1	0	0	0	0	1	2	3	4	2	0	1	1	1	0	0	0	0	0	7	0	0	1	0	0	0	0	1	4	1	1	0	0	1	1	1	0	0	1	3	0	1	0	2	0	1	2	1	1	0	1	0	3	1	1	1	0	0	1	0	1	0	2	0	0	3	1	0	1	1	1	0	0	1	2	1	2	0	1	0	0	0	2	0	1	1	0	1	1	13	1	2	0	2	1	4	1	4	0	0	0	0	0	0	1	0	1	2	0	0	1	0	0	0	1	0	0	0	0	4	1	1	0	0	0	1	1	3	0	1	2	1	1	13	9	1	0	0	0	1	1	1	0	0	1	0	0	1	0	0	0	1	2	1	10	1	0	0	0	1	3	1	4	0	3	1	6	1	0	1	1	1	1	0	0	5	14	1	1	2	2	0	0	0	0	0	1	0	0	0	1	2	0	0	0	3	1	1	0	0	0	2	0	1	1	3	0	0	1	1	0	0	1	0	0	0	0	0	0	0	0	3	0	0	0	2	3	1	1	0	0	2	3	0	1	0	1	2	0	0	0	1	2	2	1	4	1	4	1	1	0	0	0	0	6	1	0	0	0	0	4	0	2	0	0	0	1	1	1	0	1	2	0	0	0	1	3	1	7	1	2	1	1	0	0	2	1	2	2	0	1	0	1	0	4	1	0	6	0	0	1	0	1	1	0	0	1	0	1	1	0	0	3	2	0	2	1	0	4	1	0	1	0	0	0	0	0	0	6	1	0	0	2	0	2	2	0	2	2	2	1	1	1	0	2	1	1	0	0	0	4	2	2	1	3	3	2	0	1	0	0	1	3	1	1	2	1	0	2	0	0	2	3	0	1	0	2	1	1	2	0	2	5	0	1	3	2	6	0	4	1	0	4	0	3	1	0	0	0	0	2	2	7	3	1	0	10	0	0	0	0	0	0	0	0	0	0	1	1	1	0	0	2	0	0	0	0	0	1	1	0	0	0	0	1	0	2	0	2	0	0	0	1	1	3	0	2	1	1	1	0	0	0	0	0	0	0	0	2	1	0	0	0	0	0	3	0	1	1	0	1	0	0	2	0	0	0	0	0	0	0	1	0	2	1	0	0	3	3	0	10	6	0	5	0	0	0	1	1	4	1	1	1	2	9	5	0	0	1	0	0	1	1	2	2	1	0	2	0	1	0	0	1	0	5	0	5	1	0	1	0	0	2	1	1	0	0	0	1	0	2	0	2	0	0	0	1	0	0	0	2	1	4	1	4	0	0	0	1	0	0	0	0	3	1	0	1	1	4	1	1	3	1	2	0	2	1	0	1	3	1	3	0	0	4	0	1	0	0	0	1	0	0	0	1	0	0	0	0	1	2	0	0	0	1	1	0	0	0	2	0	1	0	0	1	0	0	0	0	0	1	5	1	0	0	3	0	2	0	0	0	1	0	0	1	0	0	1	0	2	3	0	0	2	0	0	0	1	2	1	0	0	2	3	0	0	0	1	0	1	1	1	0	0	0	0	2	1	1	1	0	1	2	5	0	1	3	1	3	1	1	0	6	3	0	2	2	0	0	0	2	1	1	0	0	0	4	1	0	0	0	8	1	1	2	2	0	2	3	2	0	1	0	0	1	0	0	2	1	0	6	4	1	0	7	2	1	0	1	0	0	3	0	1	0	1	0	0	0	7	1	0	9	0	0	2	0	0	0	5	0	0	7	0	8	1	3	0	2	1	0	2	1	0	3	1	1	0	0	0	3	1	2	0	1	2	0	0	0	0	2	2	0	1	3	1	0	8	0	1	0	1	1	0	1	0	0	2	1	0	2	0	1	0	1	0	0	1	0	3	1	1	0	2	3	0	1	0	0	0	1	0	0	0	2	0	1	1	0	0	2	3	1	3	0	5	1	2	0	0	2	1	1	0	1	1	1	4	0	0	1	4	2	1	0	2	1	1	0	0	0	3	0	4	0	0	1	0	0	1	0	0	1	0	2	0	5	10	0	0	3	1	0	2	1	1	0	1	0	1	0	0	0	0	0	1	0	0	1	1	0	0	0	0	2	3	5	1	1	2	0	1	0	0	1	3	1	1	0	0	1	0	0	0	2	3	1	2	0	1	1	3	1	0	0	2	0	1	1	0	1	3	1	0	1	2	0	1	0	1	1	1	1	1	0	0	1	0	0	1	4	6	1	1	2	1	3	0	0	0	0	0	0	0	0	0	0	1	0	2	2	0	0	1	0	1	1	0	2	2	5	2	0	0	1	0	0	0	1	0	1	0	0	1	6	0	3	1	1	0	1	0	0	1	0	1	2	1	1	0	0	0	0	1	1	1	3	0	1	1	0	3	0	1	0	0	1	3	3	1	0	1	1	0	0	0	0	3	0	0	0	0	2	2	0	0	0	1	2	1	0	1	0	0	1	2	0	1	0	0	0	1	0	1	0	2	2	0	0	0	0	0	1	1	3	0	1	0	0	0	0	3	3	1	0	1	0	0	0	0	0	1	1	0	0	0	1	1	7	4	2	2	3	1	0	0	0	1	0	3	0	1	0	2	0	1	0	0	2	0	1	1	2	1	0	2	0	0	0	0	2	1	0	0	0	1	2	0	1	1	0	1	0	1	0	11	0	1	1	1	0	0	2	0	4	2	0	6	0	0	2	3	0	2	1	0	0	0	0	0	0	2	3	2	0	0	2	0	3	1	2	1	2	1	0	0	0	0	0	0	0	1	0	2	2	1	1	1	1	3	1	2	1	3	0	3	1	1	0	0	0	0	0	1	0	0	0	5	0	1	0	1	1	0	1	0	1	1	3	1	1	0	0	0	1	0	0	1	1	1	2	1	0	0	0	1	0	9	0	2	1	0	0	0	0	1	1	1	0	0	2	0	0	0	0	2	3	0	0	1	1	2	1	1	0	1	5	0	0	0	1	0	0	1	0	0	0	2	0	0	1	2	2	0	1	3	0	0	2	6	0	1	0	2	0	1	0	0	1	0	0	2	0	1	0	1	6	0	0	0	0	1	0	0	0	2	2	0	0	0	0	3	0	2	1	0	3	1	0	0	2	2	0	0	2	0	0	2	0	1	1	1	1	2	0	0	0	0	1	0	1	0	0	2	0	0	3	2	0	1	0	0	1	0	1	0	0	0	2	0	0	2	0	1	0	1	0	1	1	1	0	2	0	1	5	0	3	1	0	1	0	1	0	0	0	3	1	2	1	0	0	1	1	0	1	1	0	3	1	0	1	1	2	1	1	1	1	0	0	3	2	0	1	3	3	0	0	0	0	0	0	0	9	0	0	0	0	1	1	0	3	1	0	0	2	1	0	0	1	5	0	0	1	0	1	1	2	0	0	0	0	3	1	3	1	1	4	1	3	0	3	2	0	0	0	2	0	1	4	1	0	1	1	0	0	1	3	0	1	0	0	1	3	3	1	1	0	0	0	3	3	2	0	2	1	5	0	0	0	1	26	8	1	0	0	0	0	1	1	0	0	0	4	0	2	0	1	0	8	0	0	0	0	2	2	0	1	0	0	2	0	0	0	1	0	0	0	0	0	0	2	1	0	2	2	1	0	2	2	0	1	2	0	0	1	1	0	0	1	0	1	5	0	1	1	0	2	2	0	1	11	1	1	0	0	1	0	1	0	0	1	0	5	0	0	4	2	2	0	0	3	2	2	2	0	1	9	0	1	1	5	2	0	0	1	0	0	0	0	0	0	6	0	0	1	0	0	1	0	1	0	1	0	1	0	1	0	1	0	1	2	1	0	0	0	5	0	0	0	3	0	1	1	0	0	5	0	2	1	4	0	0	0	4	1	0	4	0	0	0	0	2	0	1	1	1	1	0	0	1	0	2	1	0	2	0	0	0	2	1	2	2	2	0	0	0	3	0	0	1	0	2	1	0	0	1	2	1	1	0	1	0	1	1	1	0	2	0	0	0	0	0	0	1	0	1	2	1	1	8	2	1	10	3	4	0	0	0	0	1	6	1	1	1	1	0	2	0	12	0	1	0	1	0	1	1	0	0	4	3	0	1	1	0	0	0	0	2	1	2	1	1	0	2	0	0	0	0	1	2	0	2	1	0	0	3	0	2	3	1	0	2	0	2	5	0	0	0	0	0	0	0	1	0	1	0	1	0	0	0	2	1	3	0	0	3	0	6	4	6	1	2	0	1	0	0	1	0	1	0	0	2	0	0	0	0	2	0	0	0	0	2	1	0	1	2	0	1	0	2	0	1	0	1	45	2	0	1	1	1	0	3	0	2	0	1	0	0	1	0	0	8	0	1	0	1	1	1	1	1	0	0	0	0	0	1	1	0	0	0	0	4	1	0	2	1	1	0	2	1	1	0	0	1	0	0	2	0	0	2	0	0	11	2	0	0	1	0	1	0	1	2	0	0	1	1	2	3	0	1	0	0	0	0	3	0	2	0	0	3	3	1	2	2	1	0	3	0	0	0	4	0	1	1	1	0	0	0	0	WT(ho)_B1	WT(ho)	B1	YPD	AAAGTAGAGCAACGGT
1291_YPD	1	4	0	0	2	1	0	0	0	1	3	1	1	0	1	0	0	0	0	0	0	0	0	0	0	0	0	0	0	2	0	0	0	0	1	0	0	9	1	1	0	1	0	1	0	1	0	0	0	0	2	5	0	2	0	0	1	1	0	0	0	1	0	1	1	1	4	1	0	0	1	0	0	0	0	2	2	0	0	0	0	0	0	2	0	0	0	0	2	1	1	0	0	0	1	0	0	1	0	0	0	0	1	3	0	2	2	0	0	0	0	1	0	0	0	0	0	0	7	0	0	0	1	0	0	0	1	1	0	1	0	0	0	1	0	4	1	1	0	0	0	0	6	1	1	0	0	0	0	0	0	0	0	1	0	1	0	1	1	0	0	0	2	0	1	1	0	0	0	0	0	1	0	0	0	0	0	0	3	0	1	1	0	0	0	0	0	0	0	0	1	0	0	0	0	1	1	2	1	0	0	2	0	3	1	2	1	0	1	0	3	1	0	1	0	1	1	2	0	0	0	0	1	0	1	0	10	0	0	0	1	14	1	0	0	1	1	1	0	0	2	0	4	1	0	0	1	0	2	2	0	0	0	0	0	0	0	0	0	0	0	0	2	0	1	0	0	1	0	0	1	1	3	0	1	1	0	1	1	2	2	0	0	0	0	0	0	0	1	0	0	0	2	0	0	3	0	2	1	0	2	0	0	0	0	0	1	0	2	0	2	0	0	1	0	0	1	0	0	0	1	0	0	1	0	1	0	1	1	0	0	0	0	0	0	0	2	0	1	2	0	1	0	0	3	0	0	1	0	1	0	0	0	0	1	0	0	0	1	1	2	0	0	0	1	1	3	0	0	0	0	0	2	1	0	0	0	1	2	0	1	0	0	0	0	1	0	0	0	2	0	0	0	2	0	0	0	0	0	0	0	1	0	0	1	0	0	2	0	1	0	0	0	0	0	1	0	1	0	0	0	1	0	0	0	0	0	1	1	0	0	0	1	0	0	4	1	0	2	1	2	2	0	0	0	0	0	0	1	1	1	0	0	0	1	0	0	0	1	0	0	0	0	0	2	0	0	0	1	2	0	0	0	2	1	0	0	1	0	0	1	0	1	0	0	0	1	0	1	3	0	0	0	1	1	0	0	0	0	0	1	0	0	0	3	2	12	0	0	0	0	0	0	0	0	3	2	0	1	2	1	0	0	2	3	0	0	1	0	0	1	0	0	0	0	0	1	0	0	0	1	1	0	0	0	0	0	0	0	0	0	0	0	1	0	0	0	0	0	2	0	0	0	2	0	0	0	1	0	0	0	0	2	0	0	0	0	0	1	0	2	0	0	0	0	0	1	0	0	1	1	0	0	1	2	2	0	1	0	0	1	0	0	1	0	0	0	0	1	1	0	0	0	1	1	0	2	0	0	0	1	1	4	0	0	0	0	1	0	0	0	0	1	0	0	1	2	0	0	2	0	1	1	0	2	0	1	0	1	0	1	0	0	2	2	1	1	0	0	1	2	0	1	1	0	1	0	0	0	0	0	0	0	1	0	0	1	0	0	0	0	0	1	0	0	0	0	0	1	0	0	1	1	0	6	0	0	0	0	2	1	1	0	0	0	0	1	1	1	0	0	1	0	1	0	2	0	0	0	0	0	0	0	1	0	0	1	0	0	0	0	0	1	0	0	1	1	1	0	0	2	0	2	0	1	1	1	1	0	0	0	0	2	0	0	0	0	0	3	0	0	0	0	0	0	0	1	1	2	2	0	0	2	0	0	2	2	2	0	1	0	0	2	0	0	2	0	0	0	0	0	0	0	0	0	0	0	2	1	0	0	0	0	0	0	4	0	1	0	0	0	0	1	0	0	0	1	0	1	0	0	3	1	0	0	1	1	0	0	0	1	0	1	0	0	1	5	0	0	0	2	0	0	0	1	2	2	0	0	0	0	0	0	0	0	0	0	1	0	2	1	0	12	0	0	0	1	1	0	1	1	0	2	0	0	0	1	0	0	0	1	0	2	3	0	2	0	1	2	0	0	0	0	1	0	0	0	0	0	1	0	0	0	0	0	0	1	0	0	1	1	0	0	0	0	1	1	0	1	0	0	0	1	0	1	0	0	1	0	0	1	8	0	3	0	0	0	0	1	0	0	0	0	2	0	0	0	4	0	0	0	3	1	0	3	2	1	0	0	0	0	0	0	1	2	0	2	0	1	0	0	0	0	0	0	0	0	1	1	0	0	0	0	1	0	2	0	0	0	0	0	0	0	1	1	3	0	0	0	0	2	2	2	0	0	0	1	1	0	0	0	0	0	0	1	0	0	0	0	0	0	0	0	0	2	1	1	0	0	2	0	0	0	0	0	0	0	0	0	2	1	0	0	0	0	0	1	1	0	1	0	0	0	0	0	0	0	0	0	2	0	0	0	0	0	0	0	0	1	0	1	0	0	0	0	1	0	0	0	0	1	0	1	0	1	1	0	0	0	0	0	0	1	0	0	0	0	0	0	0	1	0	0	1	0	0	0	0	0	0	0	1	2	0	2	0	0	1	0	0	0	0	0	0	1	0	0	0	1	2	0	0	0	0	2	0	0	1	0	1	2	0	1	5	0	0	0	1	0	1	0	0	0	0	1	1	0	1	0	0	0	1	0	0	0	0	1	0	0	1	0	0	0	1	0	1	1	0	1	0	1	0	1	0	0	0	0	1	0	0	0	1	1	0	0	0	0	2	0	1	2	1	0	3	2	0	0	0	0	0	1	0	0	0	1	0	2	1	0	0	0	1	0	0	0	1	0	1	1	1	0	0	0	0	0	1	0	1	0	1	2	2	0	0	0	3	0	0	0	1	0	1	1	1	0	0	2	0	0	0	0	0	0	1	0	1	0	1	0	0	0	1	0	0	0	0	0	0	1	0	0	1	1	0	1	2	1	0	1	1	0	1	0	0	0	0	1	0	0	0	2	0	2	1	0	0	1	0	4	1	3	0	0	3	4	3	1	0	2	0	0	0	1	1	0	0	1	1	0	0	3	1	3	1	1	0	0	0	0	0	0	0	1	1	0	0	4	1	0	1	0	0	0	0	1	1	0	0	1	0	0	0	0	0	1	3	0	0	2	2	1	0	0	0	2	0	0	0	1	0	1	0	1	0	0	0	2	1	0	0	0	0	0	0	0	0	0	1	2	1	1	0	5	0	0	0	0	0	0	0	1	0	2	0	0	0	2	0	0	1	1	0	0	0	1	0	0	1	1	0	0	0	3	1	2	0	0	3	10	0	0	0	1	0	0	0	0	1	0	8	1	0	0	0	1	1	1	1	0	0	0	0	1	2	0	1	1	0	0	1	2	0	0	0	2	0	0	0	2	0	2	0	0	0	1	2	1	1	1	0	0	0	0	0	1	2	0	0	1	1	0	0	2	0	0	0	1	2	1	1	1	1	0	1	0	0	1	0	0	2	2	0	0	0	1	1	0	0	0	0	0	2	0	0	0	0	0	0	0	0	0	0	1	10	0	0	0	4	0	1	0	0	0	2	0	0	1	4	0	0	0	0	0	1	1	2	5	0	1	0	1	0	1	0	0	0	1	0	0	0	0	0	1	0	0	0	0	0	0	2	0	0	2	0	0	0	0	0	0	0	0	0	1	0	0	0	0	0	2	0	0	0	0	0	1	0	10	0	1	2	0	1	1	0	0	0	1	0	0	0	0	0	0	0	0	3	3	1	2	0	0	0	1	0	1	0	3	4	1	3	3	1	0	0	0	0	1	1	1	1	2	1	0	1	1	1	0	2	1	0	1	1	0	2	0	1	0	0	1	0	0	0	0	0	1	1	10	0	0	0	0	1	0	1	0	1	0	0	0	1	0	1	1	0	0	0	0	0	1	0	0	0	0	0	0	0	1	0	0	0	1	2	1	0	0	0	0	0	0	1	0	0	1	0	0	0	0	4	0	0	2	0	0	0	0	0	0	5	0	0	0	0	0	0	1	4	0	0	0	0	0	1	0	0	1	1	0	0	0	4	1	0	0	1	0	0	0	0	0	1	3	0	0	0	1	0	0	1	0	0	1	0	1	0	0	0	0	0	0	0	1	0	0	3	6	0	1	2	0	0	0	0	2	0	2	2	1	0	3	0	0	1	0	1	0	0	0	1	0	0	0	0	0	0	0	0	0	0	0	2	0	0	1	0	1	2	2	0	0	0	0	0	1	1	0	1	1	0	1	0	1	1	2	0	2	0	0	0	0	0	1	0	0	1	0	1	0	4	2	0	0	1	2	0	0	1	0	0	0	0	0	1	2	0	0	0	1	1	3	0	0	0	0	0	0	0	1	0	0	0	2	0	0	0	0	0	0	1	0	7	0	1	0	0	0	0	0	0	0	0	0	1	0	0	0	0	0	0	0	0	5	4	0	1	1	1	0	0	1	1	0	1	1	0	0	0	0	1	0	1	0	0	1	0	0	0	0	0	0	1	0	2	1	0	1	0	0	0	0	1	1	0	4	0	1	0	0	2	0	1	0	1	0	1	1	0	0	1	1	0	0	0	0	3	0	2	0	1	0	0	0	0	1	0	1	0	0	1	0	0	0	0	1	7	0	2	1	4	0	1	3	1	0	0	2	0	30	1	0	0	2	0	1	0	0	1	2	0	1	0	0	0	1	0	0	2	0	0	0	0	2	0	1	0	0	0	0	0	0	0	3	1	1	0	1	1	0	0	0	1	0	3	0	3	5	1	1	0	1	0	1	0	2	0	11	1	5	1	0	1	0	0	0	2	1	2	1	1	0	0	0	0	1	2	0	0	2	0	0	4	0	1	0	1	0	2	1	0	0	3	0	0	0	0	0	0	0	0	0	1	1	3	0	0	0	1	2	1	0	1	1	0	0	1	0	0	0	0	2	2	0	1	0	0	0	0	0	0	0	1	0	0	0	0	1	0	15	2	0	0	0	0	0	0	0	0	0	4	0	0	0	0	0	0	1	3	1	1	0	0	0	0	0	0	0	2	0	0	0	0	0	0	0	0	0	1	0	1	0	1	0	3	0	0	1	0	1	1	0	0	1	0	0	0	1	0	0	0	1	1	1	1	0	0	0	0	1	1	0	2	0	1	0	0	0	0	1	0	1	2	1	1	5	0	0	0	1	2	0	0	1	2	0	0	1	0	1	2	0	0	1	0	0	1	0	0	0	0	0	0	0	0	0	0	1	1	2	1	0	0	2	0	3	1	1	0	0	1	3	0	2	0	0	2	0	0	1	0	0	0	0	0	0	0	0	1	1	0	0	1	0	0	1	0	1	0	1	0	0	0	0	0	0	0	2	0	0	0	0	0	0	2	2	0	2	0	0	0	0	0	0	0	0	0	0	3	1	0	0	0	1	0	0	0	0	0	0	1	0	0	0	1	0	1	1	1	0	1	0	0	0	0	1	0	0	1	0	1	0	1	0	1	0	0	0	0	2	0	0	1	0	1	0	0	1	0	0	0	0	2	1	0	0	3	2	0	0	1	0	0	0	0	1	0	0	0	0	0	0	0	0	0	1	1	0	1	1	0	0	0	0	0	0	0	0	2	0	0	3	0	1	1	0	1	0	0	0	0	1	0	0	0	1	1	1	1	0	0	2	2	0	0	1	0	0	0	0	0	4	0	1	1	1	1	1	0	0	1	0	0	0	0	0	0	0	1	1	1	0	1	0	0	0	0	0	0	1	2	0	0	0	0	0	1	0	2	0	0	0	2	2	0	0	1	0	0	0	0	1	0	0	0	0	0	2	1	0	0	0	0	0	0	0	0	0	0	0	0	1	0	2	0	1	3	1	0	2	1	0	0	1	0	0	0	0	0	1	2	0	0	1	0	1	0	4	1	1	1	0	1	0	0	0	0	1	0	2	0	0	0	0	0	0	1	0	0	4	0	0	1	0	0	0	0	0	0	0	1	0	0	1	1	1	0	1	0	0	0	0	0	1	0	1	0	0	0	0	0	2	0	0	0	1	2	1	0	2	0	0	1	0	0	0	4	0	0	0	0	0	0	2	1	0	2	1	0	0	0	2	0	0	1	0	0	0	1	0	1	0	0	1	0	0	0	2	2	1	1	0	0	0	0	1	2	0	0	0	0	0	0	0	1	0	0	0	1	1	0	0	0	1	0	1	0	1	1	0	0	0	0	0	1	0	0	3	1	2	0	0	0	0	0	0	1	0	0	2	0	0	0	0	0	0	0	0	0	0	1	0	0	0	2	0	0	0	0	0	1	3	0	2	0	0	0	0	0	1	1	1	0	0	0	0	0	1	0	0	1	0	0	0	0	1	1	0	0	1	0	3	0	0	0	0	1	2	0	0	0	0	1	1	0	0	0	0	0	0	1	2	2	0	0	0	0	0	1	0	0	2	2	0	1	0	0	0	1	1	0	0	1	0	0	0	0	0	1	0	0	0	0	0	0	0	4	0	0	1	0	2	0	0	0	0	1	0	0	1	0	0	3	0	6	1	1	1	0	0	1	1	1	1	2	0	2	0	3	0	0	1	0	2	1	1	0	1	0	0	0	0	0	1	1	2	1	0	1	0	0	0	2	0	1	1	1	0	1	1	2	1	1	0	1	3	1	0	0	0	0	0	3	0	0	2	0	0	0	1	2	0	0	0	0	0	0	0	0	0	0	0	0	1	0	0	2	0	2	2	1	0	16	0	0	0	1	1	1	1	0	1	0	0	0	1	1	0	0	0	0	0	1	0	0	0	0	0	0	0	0	0	0	0	0	2	0	0	5	1	0	3	0	0	0	0	0	3	0	1	0	0	1	0	0	3	0	0	0	0	0	1	3	1	0	0	0	1	0	0	0	2	0	0	0	0	4	0	0	0	2	0	2	0	5	2	8	0	0	0	0	0	0	0	2	0	1	1	1	1	1	0	1	0	0	2	0	1	0	0	6	0	0	0	1	1	0	0	0	0	0	0	0	2	2	0	1	1	0	0	0	0	1	0	2	1	0	0	1	0	0	3	0	0	0	0	0	0	3	0	0	0	0	0	1	0	0	1	0	1	0	0	3	0	0	0	1	0	0	0	0	1	0	0	0	0	0	1	0	1	0	0	0	1	0	2	1	0	0	1	1	0	0	0	0	0	1	1	1	1	1	1	0	1	0	0	1	1	2	1	1	0	0	1	2	0	0	0	0	0	0	3	0	0	0	0	1	0	0	0	0	0	0	1	0	0	0	1	0	0	0	0	0	0	0	0	0	0	0	0	0	2	1	0	0	0	1	0	0	0	0	1	0	0	0	0	3	1	0	7	0	0	0	0	0	0	0	0	0	0	0	0	4	0	2	5	0	0	0	1	0	0	1	0	0	0	0	0	0	0	0	0	0	1	0	0	0	0	0	0	0	0	1	1	0	1	1	1	1	0	0	0	0	0	1	0	0	0	2	0	0	1	0	1	0	0	1	0	6	0	0	0	2	0	0	0	1	0	0	0	13	0	2	0	0	3	0	0	1	0	0	0	0	0	0	1	0	0	5	0	0	0	1	0	0	1	0	1	0	0	0	2	0	0	1	0	0	0	0	0	0	1	0	1	0	0	0	0	0	0	1	3	5	0	0	1	0	0	0	0	0	1	1	1	0	0	0	0	0	0	1	0	0	0	0	0	0	0	0	1	0	0	0	0	0	1	3	1	0	1	1	2	0	1	0	0	2	6	0	1	0	1	0	0	0	1	1	0	0	0	1	0	0	0	1	1	1	1	0	0	1	3	0	0	3	2	0	0	0	0	2	0	0	2	0	0	0	0	0	0	1	0	1	2	2	0	2	0	0	0	1	0	0	0	1	0	1	0	1	0	1	0	1	0	0	0	1	5	0	0	2	0	0	3	1	2	0	0	0	0	0	0	1	0	0	0	0	0	2	0	0	1	2	0	0	0	0	1	0	0	0	0	1	0	0	1	1	0	0	4	0	1	4	0	0	0	0	1	0	0	0	0	1	2	0	0	0	0	0	3	0	1	6	0	0	0	1	0	0	0	5	0	3	0	3	1	2	1	1	0	0	0	0	1	7	0	0	1	0	0	0	1	0	0	1	0	0	1	0	0	0	0	0	1	1	0	0	2	1	1	0	1	1	1	3	0	1	0	0	0	3	0	0	0	1	0	0	1	0	1	1	0	0	1	1	0	1	2	0	0	0	0	0	1	1	0	1	0	1	0	1	0	1	0	0	0	0	0	0	1	0	0	4	1	0	1	0	1	0	0	0	1	0	0	0	0	0	0	1	0	1	0	0	0	0	5	4	0	1	0	0	0	0	0	1	1	0	1	0	0	0	0	1	1	0	2	0	1	1	1	1	0	1	0	0	1	5	0	0	0	0	0	0	0	2	0	1	0	2	1	0	0	0	1	0	0	5	0	0	0	0	0	1	0	0	2	0	2	1	0	0	1	0	0	1	1	0	0	1	1	0	0	3	1	1	0	0	2	0	0	3	0	0	0	0	0	1	0	0	0	0	0	1	0	0	2	1	0	0	1	1	0	0	2	0	2	0	2	0	1	1	0	1	0	2	0	0	2	1	0	4	0	0	0	4	0	0	1	1	0	0	0	0	2	0	0	1	0	1	0	1	0	1	0	1	0	0	0	2	0	0	0	0	0	0	0	2	0	0	0	0	0	0	1	0	0	5	0	0	0	0	0	0	0	2	0	1	0	0	1	0	1	0	1	0	0	1	0	3	1	1	1	1	0	2	0	1	0	0	0	0	1	1	0	1	1	1	0	6	2	1	2	0	1	0	0	0	3	0	1	0	3	6	3	0	1	1	0	0	0	1	1	0	0	0	0	3	1	0	0	1	2	1	2	3	1	0	0	1	0	1	0	1	0	0	1	1	0	1	0	0	1	0	1	0	0	1	0	0	0	0	1	1	0	0	1	0	0	0	2	0	0	0	1	0	0	0	0	1	0	0	1	0	2	0	0	1	0	0	3	2	0	2	2	0	0	0	1	1	1	0	0	1	1	0	0	0	0	1	0	0	0	0	0	0	0	3	0	0	0	1	1	0	0	1	1	0	0	0	3	1	0	0	2	0	0	1	1	1	0	1	0	0	0	1	1	0	0	0	0	0	1	0	0	0	0	0	0	0	0	2	0	0	0	0	1	0	1	1	1	0	0	0	1	0	0	0	0	0	0	1	1	0	0	0	0	2	0	2	0	0	1	2	0	0	0	0	1	0	0	4	0	0	0	0	0	1	0	1	5	0	1	1	0	0	4	1	2	0	0	0	0	0	0	0	0	0	0	2	1	0	0	5	0	0	0	0	0	0	1	0	0	0	0	1	0	1	1	0	0	1	0	1	0	0	0	1	5	0	1	2	0	1	1	3	0	0	0	0	0	0	0	1	0	2	0	0	0	0	1	0	1	0	0	0	1	1	0	3	1	1	0	1	0	1	5	0	0	0	1	3	0	1	1	0	0	0	0	1	0	1	0	1	1	0	0	1	0	1	0	0	1	1	0	0	0	0	0	3	0	0	0	0	0	0	0	0	1	1	0	0	0	0	2	0	5	0	0	0	0	0	1	0	0	0	1	2	0	1	2	2	1	0	0	1	1	0	0	1	0	0	0	0	0	0	0	2	0	1	0	1	0	2	0	2	5	0	0	1	1	0	0	2	0	0	1	5	1	0	1	0	0	1	0	0	0	1	0	0	0	1	1	1	0	0	0	1	3	0	0	0	0	0	2	2	0	0	1	1	3	0	0	0	0	1	0	0	0	1	2	0	0	2	1	1	0	0	0	1	2	0	0	1	1	1	3	2	0	0	0	0	0	1	0	0	0	0	0	1	3	0	0	1	0	0	0	1	0	1	1	0	0	1	0	0	1	0	2	1	1	0	1	0	0	0	0	0	0	3	0	0	0	0	0	0	0	0	0	0	0	0	1	1	2	0	0	0	1	0	0	0	0	0	1	0	1	1	0	1	1	0	2	2	0	1	0	0	0	0	0	0	0	0	0	0	2	0	0	1	0	0	1	2	0	0	0	1	0	0	0	0	1	0	0	0	0	2	0	0	0	0	0	0	0	0	1	0	0	0	0	0	1	0	0	0	3	0	1	0	1	1	0	0	0	0	0	0	1	0	1	3	0	1	0	1	0	1	0	1	2	0	0	0	0	0	2	1	4	0	0	0	0	0	0	0	0	1	0	1	0	1	0	2	0	1	0	0	0	0	0	1	0	0	0	0	0	0	0	1	0	0	1	0	2	1	2	0	0	0	0	0	0	1	4	0	0	1	0	0	0	0	0	0	1	0	0	1	0	0	1	0	0	0	0	0	0	0	0	0	0	2	2	0	0	1	0	0	0	0	2	2	2	0	0	1	0	0	0	0	0	0	0	0	0	0	0	1	4	2	0	0	0	1	0	0	0	0	0	3	0	0	0	0	0	0	3	0	0	0	1	1	0	2	1	0	0	0	3	0	0	0	1	0	0	1	0	0	0	0	1	1	0	0	0	0	5	0	1	0	1	2	0	0	0	0	0	0	0	0	0	0	0	0	0	0	1	0	0	1	0	0	0	0	1	3	0	0	1	1	0	0	0	0	0	0	0	1	1	0	0	0	0	1	1	1	0	0	1	0	1	0	0	0	0	1	0	0	1	1	1	0	0	0	1	1	0	0	0	0	0	1	0	1	1	0	0	1	0	0	0	1	1	0	0	0	0	0	0	1	1	1	0	0	0	0	2	0	0	0	1	0	1	0	0	0	0	1	0	0	1	1	0	1	0	1	1	0	0	1	0	0	1	2	3	0	0	0	0	0	0	1	1	0	1	0	0	0	0	0	1	1	0	3	0	0	0	0	0	0	0	0	0	0	0	0	0	2	0	0	0	2	1	0	1	0	1	0	0	1	0	4	2	0	0	0	0	0	3	0	0	1	0	0	1	0	0	1	1	0	0	5	1	0	0	2	0	0	0	3	0	0	1	0	0	0	0	0	1	0	1	1	0	0	0	1	1	1	0	1	2	0	0	0	1	0	0	1	0	1	0	0	1	1	4	0	1	0	0	0	0	0	0	0	0	1	0	0	0	0	0	0	0	1	0	0	0	0	0	1	0	0	0	0	1	0	0	0	0	19	8	0	0	0	1	0	0	0	1	0	0	0	2	0	0	1	1	3	0	0	1	0	1	0	1	1	1	0	0	1	0	0	0	0	0	0	0	1	0	1	0	0	1	1	0	0	2	0	1	0	0	0	1	1	0	1	0	1	0	0	0	1	0	0	0	0	2	0	0	4	0	1	0	0	0	0	1	0	1	0	1	0	0	0	2	0	0	1	0	0	0	0	0	0	0	6	0	1	0	1	0	0	1	1	1	0	0	1	1	2	5	0	0	0	0	0	1	0	0	0	1	0	1	1	0	0	1	0	0	0	1	0	1	0	2	0	0	0	0	0	1	0	0	2	2	0	0	0	0	1	0	0	0	0	0	4	0	1	1	0	0	3	0	0	0	0	0	0	0	0	1	0	0	1	0	0	1	0	1	1	0	0	1	1	0	2	0	1	0	0	0	0	0	1	1	1	1	0	1	0	1	0	0	0	0	1	1	0	2	0	0	0	1	0	0	1	1	0	5	0	0	8	1	0	1	0	0	1	0	1	0	0	1	0	1	0	0	2	0	0	0	0	0	0	2	0	0	2	2	0	1	0	1	1	0	1	0	1	3	1	0	0	0	0	1	0	2	1	1	0	2	0	0	0	1	0	0	0	1	0	1	0	1	1	1	0	1	1	0	0	2	4	0	0	1	0	0	1	0	2	1	1	0	0	1	1	3	0	4	0	0	0	1	1	0	0	0	1	1	0	1	0	0	0	0	0	0	0	0	0	0	0	0	0	0	0	0	0	1	0	1	0	0	19	0	0	0	0	0	1	0	0	1	1	0	2	1	0	0	0	2	0	0	0	2	1	1	0	2	0	1	0	2	0	1	0	0	0	0	1	1	0	0	0	1	0	1	0	2	0	0	2	0	2	0	1	0	0	3	0	1	3	1	1	0	0	2	1	0	2	2	1	0	2	0	0	0	0	1	0	0	0	0	2	0	0	2	0	0	5	0	0	1	0	0	0	0	0	1	2	0	0	0	0	0	1	1	0	WT(ho)_D1	WT(ho)	D1	YPD	CATCCACAGCTAGTCT
1292_YPD	0	7	0	0	3	0	0	0	0	0	2	0	0	0	1	0	0	0	0	1	1	1	0	0	0	0	0	1	0	0	0	0	0	0	0	0	0	4	0	0	0	0	0	0	0	0	0	1	1	0	1	3	0	0	0	0	0	0	0	0	0	0	1	1	0	0	1	0	0	0	0	0	0	0	0	1	0	0	0	1	0	0	1	0	0	0	0	0	0	0	0	0	0	0	0	1	0	0	0	0	0	0	0	2	0	0	0	0	0	0	1	0	0	0	0	0	1	0	1	0	1	0	2	0	0	0	0	1	1	0	0	0	0	0	0	0	1	1	0	0	0	0	2	3	0	0	0	0	0	0	0	0	0	0	0	0	1	2	0	0	0	1	2	0	0	0	1	1	0	0	0	0	0	0	0	0	0	1	2	0	0	0	0	0	0	0	0	0	1	0	0	0	0	0	0	0	0	1	0	0	0	1	0	0	0	0	0	0	0	0	3	0	0	0	0	0	0	1	1	0	0	0	0	0	0	2	1	0	0	0	0	8	1	0	0	0	2	0	0	0	1	0	0	0	2	0	1	0	0	0	0	0	0	0	0	0	1	0	0	0	0	0	0	0	0	0	0	0	0	0	0	0	0	0	0	0	0	0	0	1	1	0	0	0	0	0	0	0	0	0	0	1	1	0	0	0	0	0	0	0	1	0	0	0	0	0	0	0	1	1	0	1	0	1	0	0	0	0	0	1	0	1	0	0	0	0	0	0	0	1	0	0	0	0	0	0	0	0	0	0	1	0	0	0	0	1	0	1	0	0	0	0	0	0	0	0	0	0	1	0	2	0	0	0	0	0	1	0	0	0	1	0	0	0	0	0	0	0	0	0	1	0	0	0	0	1	1	2	0	0	0	2	0	0	0	0	0	0	0	1	0	0	0	0	0	0	1	0	0	0	0	0	1	0	0	0	0	0	0	0	0	0	0	1	0	2	1	0	0	0	0	0	1	1	0	1	0	0	0	2	0	0	0	0	0	0	0	0	0	1	0	2	0	0	0	1	0	0	0	0	0	0	0	0	1	0	2	0	0	0	0	0	0	0	4	1	0	0	0	0	0	0	0	0	0	0	0	0	0	1	0	0	0	0	0	0	0	0	0	2	0	0	0	0	2	1	1	0	0	0	0	0	0	0	0	1	0	1	0	0	0	0	0	0	2	0	0	1	0	0	1	0	0	0	0	0	0	0	0	0	0	2	0	0	0	0	0	0	0	0	0	1	1	0	0	0	1	0	0	0	1	0	0	0	0	0	0	0	0	0	0	0	0	0	0	0	0	0	0	0	1	0	0	0	1	1	1	1	0	1	0	0	0	1	0	1	0	0	0	0	0	0	0	0	1	0	0	0	0	0	0	1	0	1	0	1	2	2	0	0	0	0	1	0	0	0	0	0	1	0	0	0	0	2	0	2	0	1	2	1	0	0	0	1	0	1	0	0	0	0	0	0	1	1	0	1	0	1	0	0	0	0	0	1	0	1	0	0	0	0	0	0	0	0	0	0	1	0	0	0	1	0	1	0	0	0	0	0	2	0	0	0	1	1	0	0	1	0	0	2	0	0	0	1	0	0	0	0	0	0	1	0	0	1	0	0	0	0	0	0	0	0	0	0	1	0	0	0	0	0	1	1	0	0	0	0	1	0	0	1	0	1	1	0	1	1	0	0	0	1	1	0	1	0	0	0	0	0	0	3	0	0	2	0	0	0	1	0	0	1	0	0	2	1	0	1	0	1	0	1	0	0	0	2	0	0	0	0	1	0	1	0	0	0	0	0	0	1	0	0	0	0	1	0	0	0	0	0	0	0	0	0	0	0	0	1	0	0	0	0	0	0	3	1	0	0	0	1	0	0	0	0	0	0	1	0	0	0	0	0	0	1	0	0	0	0	1	0	1	0	0	0	1	0	1	0	0	0	1	0	1	0	4	0	0	0	1	1	0	0	0	0	1	0	0	0	0	1	0	0	1	0	0	1	0	0	0	0	1	0	0	1	0	0	0	1	0	0	0	0	1	1	0	0	0	0	0	0	1	1	0	0	0	0	0	0	0	0	1	0	0	0	0	1	1	1	0	0	1	0	0	3	0	0	0	0	1	0	0	2	0	0	0	1	0	0	0	0	1	1	0	2	1	0	2	0	0	0	0	0	0	0	0	1	2	0	0	0	0	0	0	0	0	0	0	0	1	0	0	0	0	0	0	0	0	0	1	0	1	2	0	0	0	0	1	0	1	0	0	0	0	0	3	0	0	0	0	0	0	0	0	0	1	0	0	0	0	0	0	0	0	0	1	0	0	0	0	0	0	0	0	0	1	0	0	0	0	0	1	1	0	0	0	0	0	0	1	0	0	0	0	0	1	0	0	0	0	1	1	1	0	0	0	0	0	0	0	1	0	0	1	0	0	0	0	0	0	0	0	0	0	0	1	0	0	0	0	0	2	0	0	0	1	0	0	0	0	0	0	0	0	0	0	0	0	0	1	0	0	1	1	0	0	0	1	0	1	0	0	0	0	0	1	0	0	0	1	0	0	0	0	0	0	0	0	2	0	1	1	0	2	0	1	2	1	1	0	0	0	1	0	1	2	0	0	1	0	0	0	0	0	0	0	0	0	0	0	0	0	0	0	0	1	0	0	0	0	0	0	1	0	0	0	0	0	0	0	0	0	0	0	0	0	0	0	0	0	0	0	1	0	0	0	0	0	0	0	0	1	2	1	0	1	0	0	0	0	0	0	0	0	0	1	0	0	0	0	1	0	0	0	0	0	0	1	0	0	0	0	1	2	0	0	0	0	2	0	0	0	0	1	0	0	0	0	1	0	0	0	0	0	0	0	0	0	0	0	1	0	0	0	0	0	1	0	0	0	0	1	0	0	0	0	0	0	3	0	0	1	2	0	0	0	0	0	0	0	0	0	0	3	1	0	0	0	0	1	0	1	0	0	0	0	0	2	1	0	0	2	0	0	0	1	0	1	0	0	0	0	0	1	0	1	0	0	0	0	0	0	0	0	1	0	0	1	1	1	2	0	0	0	0	0	1	0	1	0	0	0	0	0	0	1	0	0	0	0	0	0	2	3	0	0	0	0	2	0	0	0	0	0	0	0	1	0	0	0	1	0	0	1	0	0	0	0	0	0	0	1	0	0	1	1	1	0	1	0	0	0	1	0	0	2	0	0	0	2	0	0	0	1	0	0	0	0	0	0	0	0	0	0	0	1	0	0	1	1	0	3	0	0	0	1	0	0	0	0	0	0	1	1	0	0	0	0	1	0	0	0	0	0	0	0	1	1	0	1	0	0	0	1	0	0	0	0	1	0	0	1	0	0	0	1	1	0	1	1	0	1	1	0	0	0	2	0	0	0	0	0	0	0	0	0	0	0	0	0	2	1	0	0	0	0	0	0	0	0	1	0	3	1	0	0	0	1	0	0	0	0	0	0	0	0	0	0	0	0	0	0	0	0	0	0	4	0	0	0	1	0	0	0	0	0	0	0	0	0	0	0	0	0	0	0	1	0	0	2	0	0	0	0	0	0	0	0	0	1	0	0	0	0	1	0	0	0	0	1	0	0	0	0	0	0	0	0	0	0	0	0	0	0	0	0	0	1	0	0	0	0	0	0	0	0	0	0	0	2	0	0	1	0	0	1	0	0	1	0	0	0	0	0	0	1	0	0	1	0	1	1	0	0	0	0	0	0	0	4	0	1	0	0	0	0	0	0	0	0	0	0	0	0	0	0	0	0	0	0	1	1	1	0	0	0	3	1	0	0	0	0	0	0	0	1	0	0	0	2	1	0	1	0	0	0	2	0	0	0	0	0	1	0	0	1	0	1	0	2	0	1	0	0	0	0	0	0	0	0	0	0	0	1	0	0	0	0	0	0	0	1	1	0	0	0	0	0	1	0	0	0	0	0	0	0	0	0	0	0	3	0	1	0	0	0	0	0	1	0	0	0	0	0	0	0	0	1	0	0	1	1	0	1	0	0	0	0	0	0	0	0	0	0	1	0	0	0	0	2	0	0	0	0	0	0	0	0	0	0	0	0	0	1	0	1	1	0	0	2	0	0	0	0	1	0	0	0	0	2	0	0	0	0	0	0	0	0	0	0	0	0	0	0	0	0	0	0	0	0	0	0	2	2	0	0	0	0	1	0	0	0	0	0	0	0	1	0	1	0	0	0	1	0	0	0	0	0	0	0	0	0	0	0	0	0	0	0	0	0	0	0	0	0	0	2	1	0	1	0	0	0	0	0	1	0	0	0	0	1	1	1	0	0	0	0	0	0	0	0	0	0	1	0	0	1	1	1	0	0	0	1	4	0	0	0	0	0	1	0	0	0	0	0	0	0	0	0	0	0	0	0	0	1	0	1	0	0	1	1	0	0	0	1	0	1	0	0	0	0	0	2	0	0	0	0	0	0	0	1	0	0	0	0	0	1	0	0	1	0	0	0	1	0	0	0	0	0	0	0	0	0	1	0	2	0	0	0	0	0	0	0	0	0	0	0	1	0	1	0	0	2	0	1	0	0	0	0	0	0	1	0	0	0	1	1	1	0	0	0	0	1	0	0	0	1	0	1	0	10	0	0	0	0	0	1	1	0	1	0	0	2	0	0	0	0	0	0	0	0	0	1	0	0	0	0	0	0	1	0	0	0	0	0	2	0	0	0	2	2	0	0	0	0	0	2	0	0	0	1	1	0	0	1	0	0	1	5	1	1	0	0	0	0	0	0	1	0	0	1	0	0	0	0	0	0	0	1	0	0	0	0	1	0	1	0	0	0	0	0	0	1	0	0	0	0	0	0	0	0	0	0	0	0	2	0	0	0	0	0	0	0	0	1	0	0	0	0	0	0	0	0	1	0	1	0	0	1	0	0	0	1	0	0	0	0	0	0	1	5	1	0	0	0	1	0	0	1	0	0	1	0	0	0	0	0	0	2	0	0	1	0	1	0	0	0	0	0	1	1	0	0	0	0	0	0	0	0	0	0	0	0	0	1	1	0	1	0	1	2	0	0	0	0	1	0	1	0	0	0	1	0	0	1	0	0	0	0	2	1	0	0	1	0	0	0	0	0	0	0	0	0	0	0	0	1	0	0	0	0	0	0	0	0	0	0	0	0	0	0	0	0	3	0	0	0	0	0	0	1	0	0	0	0	0	0	0	0	0	0	0	0	0	0	0	0	0	1	1	0	0	1	0	0	0	0	1	1	0	0	0	0	0	1	0	0	0	0	1	0	1	0	0	1	0	2	0	0	0	0	1	0	0	0	1	0	0	2	0	0	0	0	0	0	0	0	0	0	0	0	0	0	1	0	0	0	0	0	1	1	0	1	1	0	0	0	0	0	0	0	0	0	0	0	0	0	0	0	0	0	0	0	0	0	0	0	0	0	0	0	0	1	1	0	0	0	0	0	0	2	1	0	0	0	1	0	0	0	0	2	0	1	0	0	1	0	0	0	1	1	0	0	2	0	0	0	0	0	0	0	0	1	0	0	0	0	0	1	1	0	0	0	1	0	1	0	0	0	0	0	0	0	1	0	0	2	0	0	0	0	0	0	0	1	0	0	0	1	0	0	1	1	0	0	0	0	1	0	0	0	0	0	0	0	0	0	1	0	1	0	0	0	1	0	1	0	0	1	0	2	1	0	0	1	0	0	0	0	0	0	0	0	0	0	0	0	3	0	1	0	0	0	0	0	0	0	0	1	0	0	0	2	0	0	0	0	0	1	2	0	0	0	0	1	0	0	0	0	0	0	0	1	0	1	0	0	0	1	0	0	0	0	0	0	1	0	0	0	0	0	1	0	0	0	0	0	1	2	0	0	0	0	0	1	0	0	0	0	1	1	0	0	1	0	0	1	1	0	0	4	0	0	0	0	0	0	0	0	0	0	0	0	0	0	0	0	1	0	0	1	0	0	0	0	0	0	0	0	0	0	0	0	0	0	0	0	0	0	0	0	1	0	1	0	1	0	0	0	0	0	0	0	0	0	0	1	0	1	0	0	0	1	1	0	0	0	0	2	0	0	1	0	0	0	0	0	0	1	0	0	0	0	0	0	0	0	2	1	0	0	0	0	0	0	0	0	1	1	0	0	1	1	1	0	0	1	0	0	0	0	0	0	0	0	0	0	0	3	1	0	1	0	0	0	0	0	0	0	0	1	0	0	0	0	0	1	0	0	0	0	0	0	0	0	0	0	0	0	0	0	0	0	0	1	0	1	0	0	0	0	0	2	0	2	0	0	0	1	0	0	1	0	0	0	2	0	1	0	0	0	1	0	0	0	1	0	0	1	1	0	0	1	0	1	0	0	0	0	0	1	0	3	0	0	0	0	1	2	2	0	0	0	1	1	0	0	0	0	0	0	0	0	0	1	0	1	0	0	1	0	1	0	0	0	0	1	1	1	0	0	0	2	0	0	0	0	0	1	0	0	0	0	1	0	3	1	1	0	0	0	0	0	0	0	0	0	0	0	2	0	0	1	0	0	0	0	1	0	0	0	0	0	0	0	0	0	0	0	0	0	0	0	1	0	0	1	0	0	1	0	0	1	0	0	0	0	0	0	0	0	0	1	0	0	0	0	0	0	0	0	2	0	0	1	0	0	0	1	1	0	0	1	0	0	1	0	0	0	1	0	0	0	3	0	0	0	1	0	0	1	1	0	0	0	0	0	0	0	0	0	0	0	1	1	0	0	1	0	0	0	0	0	0	0	1	0	0	0	2	0	0	1	0	0	2	0	1	1	0	0	0	0	0	0	0	0	1	1	1	0	0	0	1	0	0	0	0	0	0	0	0	0	0	0	0	0	1	1	0	0	0	0	0	0	2	0	8	0	0	1	0	0	0	0	2	0	0	0	1	0	0	0	0	1	0	0	0	0	1	1	3	0	0	0	0	1	0	0	1	0	0	0	2	1	1	0	0	0	0	0	0	1	0	0	0	0	0	0	0	0	1	6	0	0	0	0	0	0	0	1	0	0	0	0	1	0	0	1	0	1	0	0	0	0	0	0	0	0	0	0	0	0	1	0	0	1	0	0	0	0	0	0	0	0	0	1	0	0	0	1	2	0	0	0	1	0	0	0	0	1	0	1	1	0	0	0	0	1	0	0	0	2	0	0	0	1	0	1	0	0	0	0	0	0	0	0	0	0	0	0	0	0	0	0	1	0	1	0	0	0	0	0	0	0	0	0	0	0	0	0	0	0	0	0	0	0	0	0	0	0	0	0	2	0	1	0	0	1	0	2	0	0	0	0	0	0	0	0	0	0	0	0	2	0	0	0	0	0	0	0	0	0	1	0	0	0	0	0	0	0	0	0	0	0	0	0	0	0	0	0	0	0	0	0	0	0	0	0	0	0	1	0	0	0	1	1	0	0	0	0	0	0	0	0	0	0	1	0	2	0	0	0	0	0	0	0	0	0	0	0	2	0	0	0	0	2	0	0	0	0	0	0	1	0	0	0	0	0	4	0	0	1	0	0	0	0	0	0	0	0	0	1	0	0	0	0	0	0	0	1	0	0	0	1	1	0	0	0	0	0	0	2	0	0	1	0	0	0	0	0	0	0	0	0	0	0	0	1	0	1	0	1	0	0	0	0	0	1	0	0	1	0	0	0	0	1	0	0	1	0	0	0	0	1	0	0	0	2	0	0	0	0	1	1	0	0	3	0	0	0	0	0	0	0	0	0	0	2	1	0	0	0	0	0	1	2	0	1	0	0	0	0	1	1	0	0	0	0	0	0	2	0	0	0	0	0	1	1	0	0	0	1	1	0	0	0	0	0	0	0	0	0	0	0	1	0	0	1	0	0	0	0	0	0	0	2	0	0	0	0	0	0	0	0	0	0	0	0	0	0	1	0	0	0	0	0	0	0	0	0	0	0	0	1	1	3	0	0	0	1	0	2	0	0	0	0	0	0	0	1	0	2	0	0	0	0	0	0	0	0	0	0	1	0	0	0	0	0	0	1	0	0	0	0	2	0	0	0	0	0	0	0	0	0	3	0	1	1	0	0	1	0	0	1	0	0	0	0	0	0	0	1	0	0	0	0	0	0	0	0	0	0	0	1	0	0	2	0	0	1	0	1	0	0	1	0	0	0	2	0	0	0	1	1	0	0	0	0	0	0	0	0	0	0	0	0	0	0	0	1	2	0	0	1	0	1	0	0	0	0	0	0	4	0	1	0	0	0	0	0	0	0	0	0	1	1	0	0	1	0	0	1	1	0	0	0	1	0	0	0	0	0	1	0	0	0	0	0	0	1	0	0	0	0	0	0	1	0	2	0	0	0	0	0	0	0	1	0	0	0	0	0	0	0	0	0	1	0	0	0	1	0	0	0	0	0	3	0	0	0	0	0	0	0	0	0	0	0	0	0	0	0	1	0	0	0	0	0	1	0	0	0	1	1	0	0	0	0	0	0	2	0	0	0	0	0	2	0	0	0	2	0	0	0	1	0	0	1	0	0	1	0	0	0	0	1	0	1	0	0	2	0	1	0	1	0	0	0	0	0	1	0	0	0	1	0	0	0	0	0	0	0	0	0	0	0	1	0	0	0	0	0	0	0	0	1	0	0	0	0	0	0	0	1	0	0	1	0	0	1	0	0	0	0	0	0	0	0	0	0	0	0	0	0	0	0	1	1	0	0	1	0	0	0	0	0	2	0	0	0	1	0	0	0	0	0	0	0	0	0	0	0	0	0	1	0	0	1	1	4	0	0	0	0	0	0	0	3	0	0	0	1	2	0	0	0	1	0	0	1	0	0	0	0	0	0	0	1	0	0	1	0	4	0	1	0	0	0	1	0	1	0	0	0	0	0	1	0	0	0	0	0	0	0	0	0	0	0	0	0	0	0	0	0	0	0	0	0	0	0	0	3	0	0	0	1	0	0	0	0	0	1	0	0	0	0	0	0	0	0	0	0	0	0	1	0	0	0	0	0	0	1	0	2	0	0	0	0	0	0	0	0	0	0	1	0	0	2	0	0	0	0	0	0	0	0	0	0	0	0	0	0	0	1	1	0	0	0	0	0	0	0	1	0	0	0	0	0	0	0	0	0	0	0	0	0	0	0	0	0	1	1	0	0	0	0	0	0	0	0	0	0	0	0	0	0	0	0	0	0	0	1	0	1	1	0	1	0	1	0	1	1	1	0	0	0	0	1	1	0	0	0	0	0	0	0	0	0	0	0	0	0	0	0	0	1	1	0	0	0	1	0	0	0	0	1	0	0	1	2	0	0	3	0	0	0	0	0	0	0	0	0	0	0	0	1	0	0	0	0	2	0	0	0	0	0	0	0	0	0	2	1	1	0	1	0	0	1	0	0	1	0	1	0	1	0	0	0	2	0	0	0	0	0	0	1	1	0	1	0	0	0	0	0	0	2	0	0	0	1	0	1	0	0	0	0	1	0	1	0	1	0	1	0	0	0	0	0	0	0	0	0	0	0	0	0	1	0	0	1	1	0	1	0	0	0	0	0	1	0	0	0	0	1	0	0	0	0	0	0	0	0	0	0	0	0	0	0	0	1	1	0	1	0	0	0	0	0	1	0	0	0	0	0	0	0	0	0	0	1	1	0	0	0	0	0	0	0	1	0	0	0	0	0	0	0	0	0	0	1	0	1	0	0	0	1	0	0	0	0	2	0	0	0	0	1	0	1	0	0	0	0	0	0	1	0	0	1	0	0	0	0	0	0	0	0	0	0	0	0	0	0	0	0	0	0	0	0	0	1	0	0	0	0	0	0	0	0	0	0	0	0	0	0	0	0	0	0	1	0	0	0	0	0	1	0	0	0	0	0	0	0	0	0	0	0	0	2	0	0	0	0	0	0	1	0	0	0	2	1	0	0	0	0	0	0	0	1	0	0	0	0	1	0	0	0	0	1	0	0	0	0	0	0	0	1	0	0	0	0	0	1	0	1	0	0	0	1	0	0	0	0	0	0	0	1	0	0	0	0	0	0	0	0	0	0	0	0	0	0	0	0	0	0	0	0	0	0	0	0	0	0	0	0	0	0	0	0	0	0	0	0	1	0	0	0	0	0	0	0	0	0	0	0	1	0	0	0	2	0	0	1	0	0	1	0	0	0	0	0	0	0	0	0	0	0	2	0	0	0	1	0	2	0	1	0	0	0	0	0	0	0	0	0	1	0	0	0	0	0	2	1	0	0	0	0	0	0	0	1	0	0	1	0	0	0	0	1	0	0	0	0	0	2	0	0	0	0	0	0	0	0	1	1	1	0	0	0	0	0	0	0	0	0	0	1	0	0	0	0	0	0	0	0	1	0	0	0	0	0	0	1	1	0	0	0	0	0	0	0	0	0	0	0	0	0	0	2	2	0	0	0	0	2	0	0	0	1	0	0	0	0	0	0	0	1	0	0	0	0	0	0	0	0	0	0	0	0	0	0	0	0	0	0	0	0	0	0	0	0	0	1	0	0	0	3	0	1	0	0	0	0	0	0	0	0	1	0	0	1	0	0	0	1	1	0	0	0	0	0	0	0	0	1	1	0	1	1	0	0	0	0	0	0	0	0	0	0	0	0	0	0	0	2	0	0	0	0	0	0	0	0	0	0	1	0	0	0	0	3	1	1	0	0	0	0	0	0	0	0	0	0	0	1	1	0	0	0	0	0	0	0	0	0	0	0	2	0	0	1	0	0	0	0	1	0	0	1	1	0	0	0	1	0	0	0	0	1	0	0	0	0	0	1	0	1	0	0	0	0	1	0	0	1	0	0	0	0	0	0	0	0	0	0	0	0	0	0	0	0	0	0	1	0	0	1	1	0	0	0	0	0	0	0	0	0	1	1	0	0	0	1	0	0	0	0	0	0	0	1	0	0	1	1	0	1	0	2	1	0	0	0	0	0	0	0	0	0	0	0	2	1	0	0	0	0	0	0	1	0	0	0	0	0	0	0	0	2	0	0	0	0	0	0	1	0	0	0	0	1	0	0	2	0	1	0	1	0	0	0	0	0	0	0	0	0	0	0	0	0	1	1	1	0	1	0	1	0	0	0	1	0	0	0	0	0	0	1	0	0	0	0	0	0	1	0	1	0	5	3	0	0	0	1	0	0	0	0	0	0	2	0	1	0	0	1	1	0	0	0	0	1	0	0	0	0	0	0	0	1	0	0	0	0	0	0	0	0	0	0	0	0	0	0	0	0	1	0	0	0	0	0	0	0	0	0	1	0	0	0	0	0	0	0	0	0	0	0	4	2	0	0	0	0	0	0	1	0	0	0	0	0	0	1	1	0	0	1	0	0	0	0	0	1	4	0	1	0	0	0	0	0	0	0	0	0	0	1	0	3	0	0	1	0	0	0	0	0	0	2	0	0	0	0	0	0	0	0	1	0	0	0	0	1	0	0	0	1	0	0	0	1	0	0	0	0	0	0	0	1	0	0	0	0	2	0	1	0	0	0	0	0	0	1	0	0	1	0	0	0	0	0	1	0	0	0	0	0	1	0	2	0	0	0	0	0	0	0	0	0	0	0	0	0	0	1	0	0	0	0	0	1	1	0	0	0	1	0	1	0	0	0	0	0	0	0	0	2	0	0	4	0	0	0	0	0	0	0	2	1	0	0	0	0	1	0	3	1	3	0	0	0	0	1	0	0	1	1	0	0	0	0	1	0	0	0	0	3	0	1	0	0	0	0	0	0	2	2	0	1	0	0	0	1	0	2	0	1	0	0	0	0	0	0	0	0	0	0	0	1	0	0	0	1	1	0	0	0	0	0	1	0	0	1	1	2	0	1	0	0	1	0	0	1	0	0	0	0	0	0	1	0	0	0	0	0	0	1	0	0	0	0	0	2	0	0	0	1	1	0	1	0	8	1	0	0	0	0	1	0	0	2	0	0	0	0	0	0	0	0	0	0	0	0	1	0	0	0	1	0	1	0	0	0	0	0	0	0	0	1	0	0	1	1	0	1	0	0	0	1	0	0	0	0	0	0	2	0	0	2	2	2	0	0	0	0	0	0	0	0	0	0	0	2	1	1	0	0	2	0	0	0	0	0	0	0	0	0	0	0	0	0	0	0	0	0	1	0	0	0	0	0	0	0	0	0	0	dal82_A8	dal82	A8	YPD	CAAGATCAGCGTTTAC
1293_YPD	6	8	0	0	0	2	0	0	0	1	1	1	1	0	1	0	0	1	0	0	0	2	0	0	1	0	0	0	0	1	0	0	0	0	2	0	0	7	3	1	0	0	0	1	0	0	0	0	0	0	1	8	0	1	0	1	0	0	0	0	1	0	1	1	0	0	2	0	0	0	0	0	0	0	1	0	5	2	0	0	0	0	0	1	0	0	0	0	0	2	1	0	1	1	0	0	0	0	0	0	0	0	1	2	0	0	1	1	0	0	0	0	2	0	2	0	1	0	5	0	1	1	0	0	0	0	0	2	0	1	0	0	0	1	0	1	0	1	0	1	0	0	0	2	0	1	1	0	0	0	0	1	1	0	0	2	0	2	0	0	0	0	3	0	0	0	0	2	0	0	0	0	0	0	0	0	0	0	5	0	3	0	0	0	1	0	0	0	0	0	2	3	0	0	0	0	1	2	0	1	1	1	0	0	0	2	0	0	2	1	4	1	0	0	0	7	0	1	0	1	1	0	1	0	0	2	2	1	0	0	2	27	0	0	0	0	4	1	0	1	1	0	2	1	1	0	0	1	2	1	0	2	2	0	0	0	0	2	0	1	0	0	2	0	0	2	0	0	0	1	0	0	0	0	2	1	0	0	0	1	2	0	1	1	0	0	1	0	0	0	1	1	1	0	0	3	0	1	1	0	1	0	1	0	1	0	1	1	1	1	0	0	0	5	1	0	1	0	0	0	0	1	0	2	0	2	0	1	1	1	0	0	0	0	1	0	0	0	3	3	2	0	1	0	1	1	0	0	0	0	0	0	0	0	3	0	0	0	2	0	1	0	0	0	0	1	3	1	0	1	0	1	1	3	0	0	0	0	1	1	0	0	0	0	0	1	0	0	0	0	1	0	2	1	0	0	0	1	0	0	0	2	0	0	0	0	0	3	0	1	0	1	0	0	0	0	1	0	1	2	0	0	1	1	0	1	0	0	3	0	0	1	0	0	0	2	1	0	0	1	2	1	0	0	0	1	0	0	1	2	0	0	0	0	1	1	0	1	0	0	0	0	3	0	4	0	0	1	1	1	0	0	2	0	4	3	0	1	0	0	0	0	0	0	0	0	0	1	1	2	0	2	0	0	0	1	0	1	0	2	0	0	0	0	2	1	14	1	0	0	0	0	0	0	0	1	0	0	4	0	1	1	1	0	3	0	0	1	0	0	2	0	0	0	0	0	0	0	0	1	1	0	0	1	0	0	1	0	0	0	1	1	1	0	1	0	0	0	1	0	1	0	0	0	1	0	0	1	1	1	0	0	0	0	0	0	0	0	0	0	2	0	1	0	1	0	1	1	1	2	1	0	1	3	1	1	0	2	0	0	2	0	2	0	2	0	1	0	0	0	1	1	1	0	0	0	1	1	1	0	1	0	1	0	1	0	2	0	1	0	0	0	0	1	1	0	1	0	0	3	1	0	3	0	0	3	1	3	0	0	0	1	0	1	0	0	0	0	0	2	1	0	0	0	0	0	0	0	0	0	0	0	0	2	1	0	0	0	1	0	1	0	0	0	1	0	0	0	6	1	1	1	2	1	1	0	1	0	1	0	2	1	0	2	0	1	0	0	0	0	3	0	0	1	2	0	2	0	0	1	0	0	2	1	0	0	0	1	0	0	2	1	1	0	0	0	1	0	0	0	1	0	2	0	1	0	0	1	0	0	1	0	1	0	0	0	0	0	3	3	0	1	0	0	0	0	2	1	0	2	0	0	0	0	1	3	2	0	0	0	0	0	1	0	0	1	0	0	0	0	0	0	0	1	0	0	0	1	0	2	1	0	1	0	0	4	0	0	0	0	0	0	3	1	0	0	0	0	1	0	1	6	2	1	0	1	2	0	0	0	0	0	1	1	0	0	2	0	0	2	0	0	2	0	2	1	0	2	1	5	0	0	1	1	0	4	0	0	0	0	0	0	11	1	0	0	0	0	0	0	0	2	1	0	1	0	1	2	0	1	0	0	0	4	0	0	0	0	0	0	0	0	1	1	0	0	1	1	1	0	0	1	3	0	1	0	0	0	1	1	0	1	0	0	0	2	0	1	1	0	0	0	0	0	0	0	0	4	0	1	0	8	0	4	0	0	0	0	1	0	0	2	2	1	1	0	1	2	1	0	1	0	0	1	2	0	0	0	0	1	0	0	0	0	2	0	0	0	0	0	0	0	0	0	1	0	0	3	0	0	1	0	1	0	0	5	2	0	0	1	1	0	0	2	3	1	0	0	0	0	1	3	1	0	0	0	0	0	0	1	0	0	2	1	0	0	0	1	0	0	0	0	2	0	4	0	0	0	2	0	0	0	0	0	0	0	1	1	2	4	0	0	0	0	0	0	2	0	0	0	0	1	0	0	2	0	0	2	2	0	1	0	1	0	0	1	1	0	0	2	0	1	0	0	0	0	0	0	0	0	0	0	0	0	0	0	0	1	0	1	1	2	1	1	0	0	0	1	0	0	1	1	1	0	0	0	1	0	0	0	1	0	0	0	0	0	1	1	2	0	0	0	1	0	1	0	0	1	0	1	0	0	2	0	0	0	0	1	0	0	1	0	4	3	1	1	0	1	0	0	0	1	1	2	2	0	0	1	0	0	0	0	0	1	0	0	0	1	0	0	0	0	0	0	0	1	0	1	0	1	2	0	1	1	0	0	1	1	1	0	0	1	0	0	0	0	0	3	0	0	2	1	0	0	1	0	0	0	1	0	1	1	0	0	1	0	1	0	0	2	0	2	1	0	0	0	0	1	0	0	0	4	0	0	1	1	0	0	0	0	1	0	0	1	0	2	0	0	0	0	0	0	2	3	0	1	0	0	0	0	0	0	0	0	0	0	0	2	1	0	0	1	0	0	0	0	0	0	1	1	1	1	0	1	2	7	0	0	0	0	0	0	1	0	0	2	1	0	1	1	1	0	1	1	0	0	2	0	7	1	1	1	1	0	1	0	0	1	1	0	0	1	0	1	0	0	1	0	1	1	4	1	4	0	0	3	0	0	0	0	0	1	0	0	0	1	1	0	0	1	0	0	0	0	1	0	0	0	1	0	0	0	1	0	2	1	0	0	0	1	0	0	0	0	2	0	0	1	0	0	0	0	0	0	1	1	3	2	0	0	1	0	3	0	1	0	0	3	0	1	2	2	3	2	0	0	1	0	1	0	1	0	1	0	0	1	0	0	0	2	3	2	0	0	0	0	0	1	1	1	0	0	1	1	0	1	1	0	9	1	0	0	1	0	0	0	0	1	1	6	4	0	0	0	0	0	1	0	0	0	2	0	0	3	0	1	1	0	0	2	1	1	0	0	1	0	2	1	1	0	0	0	0	0	2	1	3	0	1	0	0	1	0	1	1	0	0	0	0	0	0	1	0	2	0	0	0	2	1	0	0	0	2	0	0	0	1	1	0	5	2	0	1	0	0	0	0	0	0	0	0	0	1	0	0	1	2	1	1	1	0	0	0	7	3	0	0	2	0	0	0	0	1	0	0	0	0	0	1	0	0	0	0	2	3	1	6	0	0	0	1	1	1	0	0	0	0	0	0	0	0	1	1	0	1	1	0	0	0	0	2	0	1	0	0	0	0	0	0	0	1	1	1	1	0	0	0	0	0	0	0	0	0	0	1	0	2	0	3	4	0	0	0	0	0	0	1	0	0	0	0	0	1	1	0	0	0	1	3	0	0	0	1	0	0	0	4	4	0	1	3	1	0	0	0	0	1	0	0	0	1	1	1	1	0	0	0	2	1	0	0	0	0	3	0	0	1	0	2	0	0	0	2	0	0	0	5	1	1	0	0	0	0	1	0	0	0	1	0	1	1	0	1	0	4	0	3	0	0	0	0	0	0	0	0	1	0	0	1	0	1	0	0	3	1	0	0	0	0	7	1	2	2	0	0	1	0	1	0	1	1	0	1	0	0	1	0	6	1	2	1	1	0	1	0	0	0	0	0	1	0	1	0	0	0	0	0	0	0	0	1	0	1	0	1	2	1	0	0	1	1	0	0	1	0	1	1	1	0	2	1	2	0	0	0	2	0	0	0	0	2	1	1	1	2	0	1	0	0	0	1	2	0	0	1	0	2	0	2	0	0	0	1	1	1	1	0	1	1	0	0	0	0	1	0	0	0	0	0	0	0	0	0	0	0	3	0	0	0	0	1	0	0	1	1	0	0	0	1	0	0	0	2	0	1	0	0	0	0	0	0	0	0	0	0	0	0	4	0	1	0	0	1	0	0	0	1	0	0	0	0	1	1	2	0	0	2	1	2	0	1	1	0	0	1	0	3	0	0	1	2	1	0	0	1	1	1	0	0	6	1	1	2	4	0	0	0	0	0	0	0	0	0	0	0	0	0	1	0	0	2	5	0	1	1	1	0	2	1	1	0	0	0	0	0	0	0	0	0	0	1	1	0	0	0	1	0	0	1	0	1	2	1	0	1	1	0	0	0	0	0	0	2	0	0	0	0	2	0	0	0	1	1	0	0	1	0	1	0	0	0	0	0	2	0	0	0	0	1	0	1	1	2	0	3	0	0	0	0	0	1	0	0	4	0	0	0	4	0	0	1	3	0	0	0	0	28	0	0	1	0	0	0	0	0	1	0	0	1	0	0	1	1	3	0	2	0	0	4	1	0	0	0	0	0	1	0	1	0	0	1	0	0	1	0	2	0	0	0	0	1	0	0	1	4	0	0	0	1	0	1	0	0	2	10	0	2	0	1	2	0	0	0	3	0	0	0	1	0	0	0	1	1	0	0	0	5	0	0	1	0	1	0	0	1	2	0	0	1	0	0	0	0	1	0	0	0	2	1	0	0	0	0	0	1	0	2	0	0	0	1	0	0	2	0	0	2	0	2	3	0	1	0	0	0	0	0	0	0	1	1	1	2	0	0	0	8	2	2	1	2	0	0	0	0	0	0	3	1	1	1	0	0	0	1	0	4	2	0	1	0	2	1	0	0	0	2	0	1	1	0	2	0	0	0	1	0	0	0	2	0	0	0	1	0	0	0	0	0	0	0	4	0	1	0	0	0	0	1	1	1	0	0	0	0	0	0	0	0	0	0	1	1	1	0	0	1	0	0	0	0	0	3	2	0	0	2	1	0	0	1	0	2	0	1	0	0	0	3	1	1	3	0	1	0	0	0	2	0	0	1	1	0	0	0	0	0	1	2	0	1	0	1	2	1	2	0	0	1	0	2	2	0	2	0	0	0	0	0	0	0	0	1	1	0	0	2	0	0	1	0	1	0	0	0	0	0	0	0	0	0	0	0	0	3	0	0	0	0	1	0	2	0	1	2	0	2	1	0	0	0	0	1	0	1	2	1	0	1	0	1	1	0	0	0	0	0	1	1	0	0	1	0	1	2	0	0	0	0	0	1	1	0	0	0	0	0	1	0	0	1	0	0	1	0	0	3	1	0	0	0	0	1	1	1	2	2	0	2	0	1	0	0	0	1	2	2	1	0	2	0	0	0	0	0	1	0	0	2	0	0	0	1	1	0	0	2	0	2	0	0	1	1	0	1	0	1	2	2	0	2	1	2	0	0	1	0	0	0	1	1	0	0	0	0	0	0	0	1	1	0	1	1	0	0	0	0	3	2	0	0	0	1	0	0	0	2	0	0	0	1	2	1	0	0	2	1	0	1	1	1	0	0	0	0	0	0	0	0	0	1	1	0	2	2	5	0	0	0	0	1	2	1	0	1	0	1	0	1	1	2	0	0	0	3	0	2	0	0	1	0	1	0	0	0	0	0	1	0	0	0	0	0	0	0	2	0	0	0	0	0	1	0	0	0	1	0	1	0	2	0	0	0	0	3	0	1	0	0	5	1	0	0	0	1	0	0	0	0	1	2	0	2	0	0	0	3	1	0	1	0	2	0	0	0	0	0	0	0	0	0	0	0	0	0	0	0	0	0	0	0	1	1	0	0	3	0	0	2	1	0	2	0	0	0	0	0	1	0	0	0	0	0	0	0	0	0	0	0	1	1	0	0	0	0	1	1	0	0	0	1	0	0	0	2	0	1	0	0	0	1	0	0	1	1	1	0	0	0	0	0	0	1	2	0	1	1	0	2	0	0	0	0	0	0	4	3	0	0	1	0	0	1	1	2	0	0	0	0	0	0	0	0	1	3	0	1	0	0	0	0	0	0	1	0	1	0	0	0	1	0	0	1	0	0	0	0	1	0	0	0	0	0	1	0	1	0	0	1	1	5	0	1	0	1	0	1	2	3	0	1	0	0	0	0	0	0	0	0	0	0	0	2	0	1	0	0	1	6	0	0	1	1	0	0	0	0	0	0	1	0	0	1	0	0	0	1	0	2	0	0	0	0	0	0	1	0	1	1	6	1	0	2	1	2	0	0	0	0	0	1	0	0	1	1	1	1	0	0	0	1	0	0	2	3	0	0	0	3	2	0	0	0	0	0	0	5	1	0	5	1	4	0	0	0	1	0	0	0	0	0	0	1	0	0	1	0	1	0	1	0	1	1	0	4	0	0	1	0	0	0	0	0	1	0	0	1	0	3	1	1	1	0	0	0	2	0	0	1	1	0	0	1	0	0	1	0	1	1	0	1	1	0	0	0	0	0	1	2	1	1	0	0	1	0	1	2	0	0	0	0	0	0	1	0	4	0	1	0	17	0	0	0	0	2	2	0	1	1	0	0	0	0	0	0	1	1	0	0	1	2	1	0	1	0	0	0	0	0	0	0	1	1	0	1	7	0	0	1	1	1	0	0	1	2	2	1	0	0	0	0	1	5	0	0	0	0	2	0	0	1	1	0	0	0	0	0	0	1	1	0	1	0	2	1	0	0	1	1	2	0	3	0	9	0	0	1	1	0	1	0	2	0	0	0	1	0	0	0	0	0	0	0	0	0	3	0	3	0	0	2	0	1	0	0	0	0	1	0	1	1	0	0	2	0	1	0	0	0	1	1	1	0	0	0	0	1	0	12	0	0	0	0	0	0	0	0	1	0	0	0	1	0	1	0	2	2	0	0	0	0	3	1	0	0	1	0	0	0	0	0	0	0	0	0	0	1	0	1	0	3	0	2	2	0	0	2	1	0	0	0	0	1	0	1	0	1	0	0	0	1	0	0	0	1	0	0	0	0	0	0	0	0	0	0	0	1	0	1	0	2	0	2	0	0	0	1	0	2	1	1	1	3	0	0	3	0	1	1	0	0	0	0	0	2	0	0	0	0	0	0	2	0	0	0	1	1	0	1	0	0	1	1	0	0	1	7	0	0	0	0	0	0	2	0	0	0	3	0	1	0	0	1	0	0	0	3	1	0	1	1	0	0	0	1	0	0	0	1	1	1	0	0	0	2	0	0	0	0	0	0	1	0	0	0	0	1	0	0	0	0	0	1	0	0	2	0	1	0	0	2	0	0	0	1	23	1	0	0	1	0	2	0	1	0	0	0	3	0	1	1	1	0	0	0	0	0	0	0	0	1	0	1	0	0	3	0	0	1	0	0	0	0	0	0	0	2	1	1	2	0	1	1	0	0	0	0	1	0	0	1	0	1	0	0	3	0	2	3	3	0	0	0	1	1	0	0	0	1	0	0	1	0	0	1	0	0	0	0	0	0	1	0	0	1	0	0	1	0	0	0	1	1	6	0	0	4	0	2	1	1	0	0	1	5	2	0	0	0	4	1	0	0	6	0	3	0	0	0	0	0	0	1	0	1	0	0	0	0	0	0	1	0	1	0	0	0	2	0	3	1	0	0	0	0	3	0	3	0	0	0	0	0	0	0	1	0	0	2	0	0	0	0	0	0	0	0	0	0	1	0	1	0	1	13	1	0	2	1	1	2	0	3	1	0	0	0	1	1	1	0	0	0	0	0	1	0	0	1	1	0	0	0	0	0	0	0	0	0	1	0	1	1	0	0	0	2	0	9	3	0	1	0	0	0	1	2	0	1	1	0	1	0	1	0	1	0	0	0	9	0	0	0	3	4	1	0	4	0	1	0	0	0	0	1	1	0	0	1	0	1	4	0	1	2	0	0	0	0	0	0	1	1	1	0	0	1	0	1	0	1	3	0	1	1	0	0	0	0	0	0	0	0	1	0	1	0	1	1	2	1	0	2	2	0	0	1	0	0	0	1	2	0	0	0	0	0	0	1	0	0	0	1	0	0	1	1	1	0	0	0	1	0	2	0	0	1	0	0	4	0	1	0	1	1	0	0	0	0	1	0	0	0	0	0	1	0	0	0	2	0	0	0	4	0	1	1	0	0	0	0	1	0	0	0	0	0	0	0	2	2	0	3	1	0	3	0	1	1	0	0	0	0	1	0	0	0	1	0	1	1	1	0	2	1	1	0	3	0	0	0	0	1	2	0	0	0	0	0	0	0	1	0	0	0	4	0	0	2	0	1	2	0	0	0	2	0	0	0	2	4	1	0	1	1	0	0	1	0	0	1	0	0	0	0	1	0	2	1	0	0	0	3	0	1	0	0	1	0	0	1	0	5	0	5	1	0	3	0	0	0	1	0	2	1	2	0	5	1	0	0	3	1	0	0	2	0	0	1	1	0	0	0	1	0	3	0	3	1	0	0	0	0	2	2	0	0	2	0	0	0	0	0	0	0	0	0	0	0	0	0	2	2	0	0	0	0	0	0	0	0	0	0	0	2	0	0	0	0	0	0	0	1	0	0	1	0	0	1	0	0	0	0	0	0	1	1	0	0	0	0	0	0	3	0	1	2	0	3	0	0	0	0	1	2	0	1	0	2	3	1	0	0	0	0	0	0	0	0	1	0	0	0	2	1	0	0	3	0	0	0	4	0	0	1	1	1	2	1	0	0	0	0	1	0	0	0	0	1	0	1	0	0	0	0	0	1	2	0	3	0	0	1	1	1	2	1	0	0	0	0	0	1	0	0	2	0	0	1	0	3	1	1	0	0	0	1	2	0	3	0	0	0	0	1	1	1	0	0	0	1	1	0	0	1	0	1	1	0	0	1	0	0	0	2	0	0	0	1	0	0	1	0	1	0	3	2	2	0	0	3	0	2	0	0	0	0	1	0	0	0	1	1	0	0	1	0	0	0	0	0	1	0	0	1	0	1	0	0	1	0	0	1	0	0	1	0	0	0	0	0	0	1	1	1	0	0	1	4	0	1	1	0	0	1	1	1	4	0	0	0	1	0	0	0	0	0	0	0	0	0	1	0	2	0	1	3	1	1	0	0	0	0	3	0	0	0	0	0	0	0	0	1	0	0	1	4	0	0	3	0	0	0	0	0	1	0	0	0	0	0	0	2	0	4	0	2	3	0	0	0	0	0	0	3	0	0	1	0	1	1	2	1	0	0	1	0	0	0	1	0	0	0	0	1	2	0	1	1	0	0	0	0	1	0	1	0	2	0	2	1	0	4	1	0	0	1	1	0	1	0	0	1	0	0	1	0	0	0	1	1	0	1	0	1	1	0	0	1	2	0	0	0	1	2	1	0	1	0	0	1	0	1	0	0	1	1	1	0	0	6	0	3	0	1	0	0	0	1	1	0	0	0	0	0	3	5	1	0	0	0	1	0	1	0	2	3	0	0	0	1	0	0	0	0	1	1	0	0	0	0	2	0	0	0	0	0	2	1	0	0	0	0	1	0	1	0	0	0	1	2	0	0	0	0	0	0	0	0	2	0	0	0	0	1	0	2	2	0	0	1	0	0	0	0	0	0	1	0	1	0	0	0	0	0	0	0	0	0	0	0	1	0	2	0	0	0	0	0	0	0	0	2	2	0	1	0	0	0	0	0	1	0	1	1	2	3	0	2	1	0	0	0	1	1	0	1	0	0	1	0	0	1	0	0	1	0	1	1	0	0	1	1	0	0	3	2	1	0	1	0	0	1	0	0	0	1	0	0	5	1	0	0	0	0	0	0	0	1	0	0	0	2	0	0	1	0	0	2	1	0	0	0	0	1	0	2	1	0	1	1	0	2	3	1	0	0	1	1	0	0	0	1	0	0	0	0	0	1	0	1	1	0	3	0	1	0	0	0	0	0	1	2	0	0	0	0	0	0	0	0	1	0	0	0	0	1	0	0	0	1	1	1	0	0	0	0	2	0	1	0	0	0	0	2	1	0	0	0	0	1	1	0	5	1	0	1	2	1	1	0	0	0	2	0	0	0	0	1	1	0	1	0	0	0	1	0	0	0	0	0	0	1	0	0	0	1	1	0	0	1	1	0	0	0	0	0	0	0	0	8	1	1	0	0	0	0	0	0	1	0	0	2	0	0	2	7	0	0	0	0	0	1	0	0	0	0	0	3	0	1	1	0	2	1	2	0	1	0	1	1	0	0	0	0	0	0	0	1	0	1	0	1	0	0	2	0	0	0	0	0	0	0	1	0	1	0	0	0	0	0	1	7	0	0	1	1	0	0	1	0	1	1	0	0	2	1	1	0	0	0	0	0	1	0	0	1	0	0	0	0	0	6	1	0	0	0	0	0	1	2	0	0	0	1	0	0	0	0	0	0	0	0	0	0	0	1	1	0	0	0	2	0	0	2	1	0	0	0	0	0	1	0	0	0	0	0	0	0	0	1	0	1	1	1	2	0	0	1	0	0	0	0	0	0	0	1	1	2	1	1	3	0	2	2	0	0	2	0	1	0	0	1	2	0	1	1	1	0	0	0	0	0	1	0	1	1	0	1	1	1	2	0	1	0	0	0	0	1	0	0	0	1	0	0	0	0	0	1	0	0	1	1	0	0	0	0	0	4	0	2	1	0	0	2	0	0	0	1	1	0	1	3	0	1	0	1	0	1	2	0	0	0	0	0	1	0	1	1	0	1	0	1	0	1	0	0	1	0	0	1	0	1	0	0	0	1	0	0	1	0	0	0	0	0	3	0	0	1	0	1	1	0	0	0	0	0	5	0	0	1	0	2	0	0	1	0	0	0	0	3	0	0	0	2	0	1	0	0	0	0	1	1	0	0	1	0	1	1	1	0	1	0	1	1	0	0	0	1	0	0	0	0	0	1	1	0	0	0	1	0	0	1	1	0	0	0	0	1	0	1	0	0	0	0	2	1	0	0	0	6	0	0	0	0	11	3	0	0	0	0	0	1	0	1	1	0	4	1	0	0	0	1	1	0	0	1	0	0	2	0	2	0	0	0	0	1	0	2	0	0	1	0	0	0	3	0	0	0	0	1	0	0	0	1	0	0	0	0	0	1	0	0	1	1	1	0	0	0	1	0	2	1	1	0	7	0	0	0	0	0	0	0	0	0	0	0	2	1	0	0	1	0	0	0	0	0	0	1	0	0	5	0	2	2	0	1	0	1	1	1	0	0	1	0	0	1	0	0	0	0	0	0	1	0	0	0	0	0	0	0	0	1	0	0	0	0	0	2	0	1	0	2	3	0	0	0	0	0	0	2	0	3	0	1	0	0	0	1	4	0	2	0	1	0	1	0	0	0	0	0	0	0	0	0	0	0	0	0	2	1	0	0	0	0	3	1	0	0	1	1	1	0	0	0	0	0	0	0	0	0	1	0	2	0	0	1	0	0	0	2	2	0	0	1	0	2	1	0	0	0	3	1	0	7	2	0	3	0	4	1	0	0	1	0	2	0	0	0	1	0	2	0	6	0	0	0	0	1	0	1	1	0	1	1	0	2	0	0	1	0	0	0	1	3	0	1	0	0	0	0	0	0	4	0	0	0	0	0	0	1	0	2	0	1	0	1	0	1	2	0	0	0	0	2	0	0	0	0	0	1	0	0	1	1	1	0	1	0	0	1	0	3	0	3	0	0	0	0	0	0	0	0	0	0	0	0	0	0	0	1	0	0	0	0	0	0	0	1	1	2	0	0	0	0	1	0	0	0	23	0	1	0	1	0	1	1	0	0	0	1	0	2	0	0	1	4	0	0	0	0	1	0	1	2	2	1	0	0	0	1	1	0	0	0	0	3	1	1	0	0	0	2	0	0	1	0	1	1	0	1	1	0	0	1	0	1	8	0	0	0	0	0	0	0	0	2	0	0	0	1	0	0	0	0	0	0	2	1	0	0	0	0	0	1	3	0	0	1	1	0	1	0	0	0	2	1	0	0	0	0	0	0	0	dal81_G7	dal81	G7	YPD	GTCGTAACAGCTGGCT
1294_YPD	1	5	0	0	4	0	0	0	1	0	0	0	0	1	1	0	0	0	1	0	2	1	0	0	0	0	0	1	0	1	0	0	1	0	2	0	0	5	0	1	0	1	0	1	0	0	1	1	0	0	0	6	0	0	0	0	1	0	1	0	0	2	0	1	0	0	1	1	0	0	0	0	0	1	0	4	0	0	1	0	0	2	1	0	0	1	0	0	0	0	0	0	0	1	0	0	0	0	1	0	0	0	0	1	0	0	1	0	0	0	0	1	0	1	0	0	1	1	4	0	0	0	0	1	0	0	0	0	0	2	0	0	0	0	0	1	2	0	0	0	0	0	4	0	0	0	1	0	1	1	0	3	0	0	0	0	1	2	0	0	0	1	6	2	0	2	0	0	0	0	0	1	0	0	0	0	0	0	2	0	2	2	2	0	0	0	0	0	1	0	2	0	0	0	0	0	1	0	0	1	0	2	0	0	0	0	0	0	0	0	2	0	1	0	0	2	0	2	1	0	1	1	1	0	0	0	5	0	0	0	2	10	0	0	0	0	4	2	0	0	1	1	3	0	2	0	1	0	1	0	0	0	0	0	0	0	0	0	0	0	0	0	1	0	1	1	0	2	0	0	0	0	1	0	0	1	0	0	1	0	1	1	0	0	0	0	0	1	0	0	0	0	1	0	0	2	0	1	1	0	3	1	0	0	0	0	1	0	0	0	1	1	1	1	0	0	0	1	0	0	0	1	0	0	0	2	0	0	0	1	0	0	0	0	0	0	2	0	1	3	0	0	0	0	1	1	0	0	2	0	0	0	1	0	0	1	0	0	0	1	0	1	2	0	0	1	0	0	1	0	1	0	0	2	0	0	0	1	0	0	0	0	0	0	0	0	0	0	0	2	0	2	1	0	0	0	0	0	0	0	0	2	0	0	0	1	0	0	0	0	1	1	0	0	0	0	0	2	0	1	0	0	1	1	1	2	0	0	1	0	0	0	0	0	0	2	1	0	1	0	4	1	0	0	0	0	0	0	1	0	1	0	0	0	0	0	0	0	0	0	0	1	1	0	1	0	0	0	1	0	0	1	0	0	4	1	0	0	0	0	0	0	2	1	0	0	1	0	0	0	1	0	0	0	0	0	0	0	1	1	2	0	0	0	0	1	8	0	0	0	0	0	0	1	0	0	0	0	1	1	2	0	0	0	1	0	2	0	0	0	1	0	1	0	0	0	1	0	0	0	0	0	0	1	0	0	0	0	0	0	0	0	1	1	1	0	0	0	0	0	0	0	0	0	0	0	0	0	0	0	0	0	0	0	0	0	0	0	1	0	1	0	0	0	1	0	0	1	0	0	0	0	0	3	0	0	0	1	1	0	0	0	1	1	0	0	0	0	0	0	0	0	0	1	1	0	0	1	1	0	1	0	2	0	0	0	0	0	1	0	1	0	3	0	0	1	0	2	0	1	0	0	1	0	0	2	1	4	1	0	0	0	0	0	0	0	0	0	1	0	1	0	1	1	1	0	1	0	0	2	0	0	0	1	0	0	0	0	0	0	0	0	1	0	0	0	1	1	3	0	0	0	2	0	2	0	1	0	0	2	1	0	0	2	0	0	0	0	0	0	1	0	0	0	2	0	0	0	0	0	0	0	1	0	0	0	0	2	0	0	1	0	3	0	0	0	3	0	0	1	3	0	1	0	1	0	0	0	0	1	0	0	1	0	1	0	1	0	3	0	1	0	1	0	0	0	1	0	0	2	0	0	1	0	0	0	0	0	0	0	0	0	0	0	0	0	0	0	0	0	0	0	0	0	1	0	4	0	0	1	1	1	0	0	0	4	0	0	0	0	0	0	2	0	0	0	2	1	1	0	0	1	1	1	0	0	0	1	0	0	0	0	0	0	0	0	3	0	2	0	4	1	0	0	0	1	0	1	0	1	0	0	0	0	1	4	3	2	2	1	1	0	10	0	0	0	0	0	0	0	0	0	0	0	1	0	0	0	0	0	0	1	1	2	0	1	0	0	0	0	0	0	1	0	0	0	0	0	0	0	1	3	0	0	0	0	0	0	1	2	0	2	0	0	1	0	0	0	0	0	0	1	0	0	1	0	0	2	0	0	0	6	1	2	0	0	0	0	0	0	0	1	0	0	0	0	0	1	1	0	0	0	0	0	0	0	0	1	0	0	0	0	0	0	2	1	2	0	0	1	0	0	0	0	0	0	1	1	0	1	0	1	1	2	0	2	0	0	0	0	2	0	0	1	3	0	2	0	0	0	0	1	0	1	0	1	0	1	0	0	0	0	0	0	0	0	0	1	0	0	0	0	2	0	2	0	1	0	1	0	0	0	0	0	0	1	0	0	0	0	0	0	0	0	0	0	0	0	0	0	0	2	0	0	3	0	0	0	0	0	0	0	0	0	0	0	0	0	0	0	2	0	1	0	0	0	0	0	0	0	0	0	0	0	1	0	0	0	0	0	1	0	0	0	0	0	0	1	0	0	0	1	1	0	2	1	1	0	2	0	1	1	0	0	1	0	0	0	0	0	0	0	0	0	0	0	0	0	1	1	0	0	0	0	1	2	0	0	0	0	0	0	2	4	0	0	1	1	0	0	1	0	0	1	1	0	0	0	0	1	0	0	0	0	0	0	0	0	1	1	0	0	0	0	0	0	0	0	2	0	0	1	1	0	0	0	0	0	1	0	0	0	1	0	1	0	0	3	0	0	0	1	0	0	0	0	0	1	0	0	0	0	0	1	0	0	0	0	0	0	0	0	0	0	0	0	0	1	0	0	0	1	0	0	0	1	1	1	0	0	2	0	1	1	0	4	0	0	0	0	1	0	0	0	1	0	2	0	0	2	0	0	0	0	1	0	1	3	0	0	0	0	0	0	0	0	0	0	0	0	0	0	0	3	1	4	0	0	0	0	0	0	0	0	0	0	0	1	0	0	1	0	0	1	0	0	1	1	3	1	0	0	0	0	0	0	0	0	1	1	1	0	0	0	1	0	0	1	1	1	0	0	2	0	0	1	0	0	1	0	0	0	0	0	0	0	1	2	0	1	0	0	0	1	1	1	1	0	0	1	1	0	1	0	1	0	0	0	0	1	0	0	0	0	0	0	0	0	0	0	0	1	1	0	0	0	2	1	0	0	0	0	2	1	1	2	0	1	0	2	1	0	0	1	0	0	1	0	0	1	0	0	0	0	0	2	0	1	0	3	1	0	0	0	0	1	0	1	1	0	1	0	0	0	0	0	1	1	2	0	1	0	1	0	2	0	0	0	1	2	1	0	1	0	1	0	2	0	0	1	0	0	0	3	1	1	1	0	0	0	0	0	0	0	0	1	0	0	0	1	3	0	0	0	1	0	0	0	1	0	0	1	1	0	0	0	0	0	0	0	0	1	0	0	0	0	0	3	0	0	0	0	0	1	1	0	0	2	0	2	1	0	0	0	1	0	0	0	0	0	0	0	0	0	0	1	2	1	0	0	0	0	1	6	0	0	0	1	1	2	0	0	0	0	0	0	1	2	0	1	0	0	1	0	0	0	5	0	0	0	0	0	0	0	1	0	1	0	0	0	0	0	0	0	0	0	0	0	0	0	1	1	1	0	0	0	1	1	0	1	0	0	1	0	1	0	0	0	2	1	0	0	0	0	0	0	1	0	2	2	1	0	2	0	0	1	0	0	0	0	0	0	0	0	0	2	0	0	4	1	0	0	0	1	0	0	5	0	0	1	0	1	1	0	1	0	1	1	0	0	1	1	0	0	0	0	0	1	3	2	0	0	0	1	0	0	1	1	0	0	0	0	1	0	0	0	6	0	0	0	0	0	2	6	0	0	0	0	1	0	0	1	1	0	2	1	0	0	1	0	0	1	0	1	0	1	0	0	0	1	0	0	1	0	0	0	0	0	0	1	1	0	1	0	0	1	0	0	0	0	2	0	0	0	1	4	1	4	0	1	0	1	0	1	0	0	0	0	0	2	0	0	0	1	0	0	0	2	0	2	0	0	0	0	0	0	0	0	0	1	0	1	0	0	0	0	0	0	0	0	0	0	0	0	0	0	0	0	0	0	2	0	0	0	0	0	1	0	0	0	0	0	1	0	0	0	1	0	4	0	0	0	0	2	0	0	0	1	0	0	0	0	0	0	0	0	0	1	1	1	0	0	1	0	0	0	1	0	1	0	0	0	0	1	0	0	1	0	0	0	0	3	1	0	1	0	0	0	0	0	0	0	0	0	0	0	0	2	0	1	0	0	1	0	0	0	0	1	0	0	1	1	0	1	0	1	1	0	3	0	0	0	1	1	0	1	2	0	0	0	3	1	1	0	0	0	0	0	0	4	0	0	0	0	0	0	0	1	0	0	0	0	0	1	0	1	0	1	0	0	0	5	0	0	0	1	0	0	0	0	0	0	0	1	0	1	0	0	0	0	1	1	0	0	0	0	0	0	0	4	0	1	0	0	0	1	0	1	0	0	0	0	2	0	1	0	0	0	0	0	1	1	0	1	0	0	0	2	1	1	0	0	0	3	0	4	0	0	1	0	1	0	0	0	1	1	0	0	0	1	0	0	1	5	1	1	0	3	0	0	0	0	0	1	2	0	26	0	1	0	1	0	0	1	1	1	0	0	0	0	0	1	1	0	0	0	0	0	1	0	0	0	0	0	0	0	0	0	0	2	1	0	1	0	1	3	1	0	1	0	2	2	0	1	4	0	0	0	0	0	0	0	0	0	6	0	1	0	0	1	1	0	0	0	2	2	0	2	2	0	0	0	1	1	0	0	0	0	0	3	0	0	0	0	0	3	2	0	0	0	0	1	0	0	0	0	0	0	0	1	0	3	1	0	0	0	1	0	0	0	2	0	1	1	0	0	0	2	0	3	0	0	0	1	0	0	0	0	3	2	0	0	0	0	0	1	10	3	2	1	1	1	0	0	0	1	0	1	1	0	0	1	0	1	0	0	0	1	0	0	0	0	0	0	0	0	0	0	0	0	0	2	0	0	1	1	0	0	0	0	0	0	0	1	0	0	0	1	0	0	0	2	0	0	0	0	0	0	0	1	0	0	1	1	1	0	0	1	0	0	1	0	0	1	0	0	1	0	1	1	0	0	2	2	0	0	0	0	0	0	1	0	0	0	0	0	0	0	0	0	0	0	0	0	0	0	1	1	0	0	0	0	0	0	0	0	0	0	1	0	1	0	2	2	0	0	0	1	1	0	1	1	1	0	0	0	1	0	0	1	0	1	0	0	0	1	2	0	1	0	1	0	0	0	0	0	0	0	0	1	0	3	0	0	0	0	0	0	0	0	0	1	0	0	3	1	1	0	0	0	0	0	3	0	0	3	0	0	0	0	1	0	0	0	0	1	0	1	1	1	0	0	1	0	0	0	0	0	1	0	1	0	0	0	1	0	1	1	1	0	0	0	0	0	0	0	0	1	1	0	0	1	0	1	2	2	1	0	1	0	1	0	0	2	0	1	1	0	0	1	0	0	1	0	0	0	0	0	4	0	0	0	1	4	0	0	0	0	1	1	0	0	0	0	0	2	0	0	1	0	0	0	0	0	2	0	0	0	0	1	0	0	1	0	0	0	0	0	0	1	0	0	1	0	0	0	1	1	1	0	0	1	0	0	0	0	0	0	0	1	0	0	0	2	1	0	0	0	0	1	0	0	0	0	0	0	1	3	0	1	1	0	0	1	0	0	1	0	1	0	0	1	0	0	0	0	0	1	0	0	0	0	0	0	0	2	0	0	0	0	1	0	0	0	1	0	0	1	1	0	1	0	0	1	0	0	1	1	0	1	0	1	4	0	0	0	1	1	1	0	0	0	0	0	3	1	0	0	0	3	0	1	0	0	0	0	0	0	2	0	0	0	0	0	1	0	1	0	0	0	0	0	0	0	2	0	0	0	0	0	2	1	1	0	0	0	0	0	0	1	0	5	2	0	0	0	0	1	4	0	0	0	1	0	1	0	0	0	0	0	0	0	1	0	0	0	0	0	0	0	0	0	0	0	1	1	0	2	1	3	0	0	0	0	1	0	1	1	0	0	3	0	1	0	0	0	0	1	0	0	1	0	0	4	1	1	0	0	2	0	1	1	1	0	0	2	2	0	0	0	0	0	0	0	4	0	0	0	0	0	0	0	0	0	1	3	1	0	0	0	0	0	0	1	0	1	0	0	0	2	0	0	0	1	1	0	0	0	0	1	0	0	1	0	0	0	0	0	1	1	2	0	3	0	0	0	1	0	1	0	1	0	0	1	1	0	1	1	1	1	1	0	0	1	0	2	0	0	2	0	0	2	0	0	1	0	0	0	0	0	0	0	0	0	1	0	0	1	2	0	0	0	0	0	0	3	0	1	0	4	0	0	0	0	0	0	0	0	1	1	0	1	0	0	1	0	0	0	0	0	0	0	1	4	1	0	0	0	1	0	0	0	0	0	0	1	0	0	0	2	1	0	0	1	1	0	0	1	0	0	2	2	1	0	1	1	0	0	1	0	0	0	1	0	0	0	0	0	0	0	0	0	0	1	0	0	0	1	1	1	0	1	0	1	0	3	0	1	2	0	1	0	0	0	0	0	0	0	0	1	0	0	1	0	0	0	1	1	1	2	1	0	0	0	0	0	1	0	0	0	0	0	0	0	0	2	1	1	0	11	0	0	0	1	0	0	1	0	0	0	0	0	0	0	0	0	0	0	0	0	2	0	0	2	0	0	0	1	1	0	0	0	1	1	0	6	0	0	1	0	2	1	0	1	1	0	0	0	0	0	0	1	2	0	0	0	0	0	0	0	1	0	1	1	0	0	0	0	0	0	0	0	0	1	1	0	0	2	0	4	0	1	0	11	0	0	1	0	0	0	0	2	1	0	1	0	0	0	1	0	0	1	0	0	0	0	0	1	0	1	0	0	1	0	0	0	0	1	0	2	0	0	0	1	0	0	0	1	1	1	2	5	1	0	0	0	0	0	8	0	1	0	0	0	0	0	0	1	0	0	1	0	0	1	0	1	1	0	0	1	0	2	1	0	0	0	0	0	0	0	0	1	0	0	2	0	0	0	0	1	1	0	0	0	0	0	0	1	2	0	0	0	0	0	0	0	0	2	0	0	0	0	0	0	0	0	1	0	3	0	0	0	0	0	2	0	0	0	0	0	1	0	0	0	1	0	0	0	0	0	0	0	1	0	0	2	0	0	1	0	0	0	0	0	1	0	0	0	0	0	0	0	0	1	2	0	0	0	0	1	0	0	1	1	0	0	8	0	0	0	1	0	0	0	0	0	0	1	0	4	0	1	1	0	0	0	3	0	0	0	1	0	0	0	0	0	0	0	0	0	1	1	1	1	0	0	1	0	0	1	0	1	0	1	1	1	0	0	0	0	1	0	3	0	0	0	1	1	1	0	0	0	1	0	1	8	0	0	1	1	0	0	0	0	0	0	1	4	0	2	1	3	1	0	1	0	1	0	0	0	0	0	1	0	0	6	0	1	1	0	1	0	1	0	0	0	0	0	0	0	0	2	1	0	2	0	0	0	0	1	1	0	0	0	0	0	0	1	0	4	2	0	0	0	1	0	0	0	2	1	0	1	0	1	1	1	0	0	0	0	0	0	0	0	1	1	0	0	0	0	0	0	0	2	0	1	4	0	1	0	0	0	0	2	3	0	0	0	0	2	1	0	0	1	0	1	1	3	0	0	0	1	0	0	1	0	0	0	2	2	0	1	0	1	0	0	1	2	2	1	1	0	0	0	0	0	1	1	0	0	1	0	1	0	0	0	0	0	0	1	1	0	0	1	0	0	0	1	0	0	0	0	1	2	4	0	0	2	0	0	0	0	3	0	0	0	1	0	0	0	0	0	0	0	1	0	0	0	0	0	0	0	0	0	1	1	0	0	2	0	0	0	2	1	0	1	2	0	5	2	0	1	0	0	0	0	0	0	0	0	0	2	0	0	0	0	0	3	0	8	1	0	0	0	0	0	0	2	0	1	0	3	1	0	0	0	0	0	1	0	0	1	0	0	2	0	0	0	0	0	0	0	1	0	0	0	0	0	1	0	0	0	0	0	1	0	0	0	1	0	0	1	0	1	1	0	1	1	0	1	0	1	0	0	0	0	0	0	0	0	1	1	0	0	0	0	0	0	0	1	0	0	1	0	0	0	0	0	0	0	4	0	0	0	0	0	1	0	1	1	1	0	0	0	0	0	0	0	0	0	0	1	0	0	0	0	0	1	0	3	0	1	1	2	0	0	1	1	1	0	0	0	2	0	0	0	0	0	1	0	2	0	3	0	0	1	0	0	1	0	0	0	0	0	0	0	0	2	0	0	1	0	0	2	1	0	1	0	0	0	0	0	0	0	0	0	0	0	0	0	0	1	1	4	1	2	1	1	0	1	1	0	0	1	0	3	1	0	0	1	0	1	0	0	0	0	0	2	0	2	0	0	0	1	0	0	0	0	0	0	0	0	0	0	0	2	0	3	0	1	0	1	0	0	4	1	0	2	0	0	1	2	0	0	1	1	0	4	0	0	0	4	0	0	0	1	0	0	0	0	0	0	0	0	0	2	1	1	0	0	1	0	0	0	1	0	0	0	0	0	1	0	1	0	0	0	1	0	2	0	0	0	0	1	0	1	0	0	0	0	0	0	1	2	1	0	1	1	0	0	0	1	0	2	0	1	0	1	0	1	0	0	1	0	0	1	0	0	1	1	0	0	1	0	0	8	3	0	4	1	1	0	0	1	1	0	1	1	1	5	3	0	3	0	1	0	0	1	0	1	0	0	0	0	1	0	0	0	0	0	1	1	0	0	1	1	0	0	3	0	0	0	0	0	0	1	1	0	0	0	0	0	0	1	1	1	0	0	1	2	0	0	0	0	0	0	2	0	0	0	0	0	1	1	0	0	0	0	0	0	0	2	0	0	2	0	2	1	0	3	1	0	0	0	0	1	0	0	0	0	0	0	1	0	0	0	0	0	1	0	2	0	0	1	1	0	0	0	1	1	0	0	2	0	1	2	1	0	0	0	3	0	2	0	0	0	1	2	0	0	0	1	0	0	0	0	0	0	1	0	0	0	0	0	0	0	0	0	0	1	0	1	0	0	0	0	0	0	1	0	1	0	0	0	0	1	0	2	1	0	0	1	0	1	1	1	0	5	0	1	1	1	0	0	0	0	0	1	1	0	0	0	0	2	1	0	0	0	0	0	0	0	1	1	0	1	1	0	0	0	0	0	0	1	0	4	2	0	0	2	2	0	0	0	0	0	0	0	0	0	1	0	0	0	2	0	0	5	0	0	2	0	1	0	0	0	1	1	0	2	1	1	0	0	1	0	1	1	1	0	0	0	0	0	0	0	0	1	1	1	0	0	0	0	0	2	0	0	0	1	1	0	7	0	0	0	0	1	0	0	0	0	2	0	1	1	0	0	0	0	0	0	0	0	1	0	1	0	0	0	1	2	1	1	0	1	1	1	0	0	0	0	0	0	1	0	0	1	1	0	2	2	4	0	0	0	0	0	0	0	0	0	0	0	0	1	2	0	1	1	0	0	0	0	0	0	0	0	1	0	0	1	0	0	0	0	0	0	0	0	0	0	1	0	0	0	0	0	0	0	0	0	0	4	0	0	0	0	0	0	0	0	0	0	0	0	0	0	0	2	0	1	1	0	0	0	0	1	1	0	0	0	1	0	1	0	0	0	0	0	0	0	0	0	0	1	0	0	0	0	0	2	0	1	0	0	1	0	0	0	0	0	0	0	0	0	0	0	0	0	0	0	0	0	0	3	1	0	1	0	0	1	0	0	0	0	0	0	0	0	0	0	0	1	0	0	0	0	0	0	0	1	0	0	0	2	2	0	0	0	1	0	0	0	0	0	0	0	1	3	0	0	0	0	1	0	0	0	0	0	1	0	0	0	0	0	0	0	1	2	0	0	0	0	0	0	0	0	0	1	0	0	6	1	0	0	0	0	0	1	0	0	0	0	0	0	1	0	1	0	0	0	0	0	0	0	0	0	0	1	0	0	0	0	0	1	0	0	0	0	0	0	0	0	0	0	2	0	0	0	1	0	0	0	2	1	1	2	0	1	0	0	0	0	0	0	0	0	0	1	0	0	0	2	1	1	0	0	1	0	0	0	0	1	0	0	0	0	0	1	0	0	2	0	1	1	1	2	0	0	1	1	1	0	0	1	0	0	0	1	0	0	0	0	0	1	0	0	0	0	3	0	0	0	0	0	0	0	0	1	1	0	1	0	0	2	1	0	0	0	0	0	1	0	0	0	1	0	0	0	0	0	0	0	1	0	0	0	0	0	0	0	0	0	0	1	0	0	0	0	0	0	1	0	4	2	0	0	1	0	0	1	0	2	0	1	1	0	0	1	0	1	2	0	0	0	1	0	0	3	0	0	0	1	1	1	0	0	1	0	0	0	0	0	1	0	0	0	0	0	1	0	4	0	2	0	0	1	0	1	0	0	0	0	1	0	0	0	0	0	0	0	0	0	0	0	0	0	0	0	0	2	0	0	0	1	0	1	1	0	0	1	1	0	0	0	0	0	0	0	2	0	0	3	2	1	0	0	0	0	1	0	1	0	1	1	2	0	1	0	0	2	0	0	0	0	1	1	0	1	0	1	2	1	0	0	1	0	0	1	0	0	0	0	0	0	0	0	0	2	0	0	0	0	0	1	0	0	0	0	0	1	0	0	0	0	0	0	0	0	0	0	1	0	1	0	0	0	0	0	2	1	0	2	0	0	1	0	0	0	0	0	1	0	1	1	1	2	0	3	0	0	0	1	0	0	0	0	0	0	0	0	0	0	0	1	2	1	0	0	0	0	0	0	0	0	1	1	0	0	0	0	0	0	0	0	0	0	0	0	1	0	0	0	0	0	0	5	1	0	1	0	0	0	1	0	1	0	0	1	2	0	0	0	1	0	0	0	0	0	0	0	2	0	0	0	2	0	0	0	0	1	0	0	2	1	0	0	1	0	2	0	1	0	0	0	2	0	2	1	0	1	0	0	0	0	0	1	1	1	1	0	0	0	2	2	1	0	0	0	1	1	0	1	0	9	0	0	0	0	0	0	1	0	0	2	0	1	0	0	1	0	0	2	0	0	0	0	2	0	0	0	2	1	0	0	0	2	0	0	0	0	1	0	0	1	0	0	0	0	0	2	0	1	0	0	2	0	2	1	0	0	0	2	0	2	0	1	1	0	0	0	2	0	0	9	0	0	0	0	0	0	0	0	0	0	0	0	0	0	0	4	0	1	0	0	0	0	0	0	0	2	1	1	0	0	0	0	0	0	1	0	0	1	0	1	2	0	0	0	0	0	1	0	0	0	0	0	0	1	0	0	0	0	1	1	0	0	0	0	3	0	0	0	1	1	0	0	0	0	1	1	0	0	1	0	1	1	1	0	0	1	0	1	1	1	0	0	0	0	2	0	1	0	0	2	0	1	0	2	0	0	0	2	2	1	0	0	0	0	1	1	1	1	0	0	0	0	0	0	0	0	1	0	0	0	1	0	1	0	1	1	1	0	0	0	0	0	0	1	0	2	0	0	3	2	1	3	0	2	2	0	0	0	0	3	0	0	1	2	0	2	0	5	0	0	0	0	0	0	0	0	1	1	0	0	0	0	0	0	0	1	0	1	0	0	0	0	0	0	0	0	0	2	1	0	0	0	0	1	0	0	0	0	1	0	0	0	0	2	1	0	0	1	0	1	0	2	0	0	0	0	0	2	0	2	1	0	0	0	1	1	0	1	2	0	0	1	0	3	0	0	0	0	0	0	1	0	0	0	0	0	0	1	0	1	0	0	0	0	0	0	0	0	0	4	0	0	1	30	0	0	0	0	0	0	0	0	0	0	0	0	0	0	0	1	0	0	0	0	1	0	0	0	0	0	0	0	0	0	0	1	0	0	0	1	0	2	1	1	0	0	0	0	0	0	2	1	0	0	0	0	0	0	1	0	2	5	0	0	0	1	1	0	0	0	1	0	0	0	0	0	0	0	0	0	1	0	1	0	0	3	0	0	0	0	0	1	0	0	0	0	0	0	1	3	2	1	1	0	0	0	0	0	gat1_A5	gat1	A5	YPD	GTTAAGCGTAGCTTGT
1295_YPD	6	5	0	1	4	0	0	1	0	0	2	0	0	1	0	1	0	0	0	1	0	0	0	3	1	2	0	1	1	0	1	1	0	0	4	2	1	6	0	0	2	1	0	0	1	0	0	0	2	0	3	4	0	2	0	0	2	3	0	0	2	0	0	0	1	0	0	0	0	0	0	1	0	0	2	1	4	2	1	0	2	2	0	0	0	1	0	0	1	1	2	0	1	1	0	1	0	1	0	2	1	1	0	4	0	0	2	0	0	1	0	0	1	1	0	2	2	0	4	0	0	1	2	2	3	0	0	4	0	0	0	0	1	0	1	5	0	1	0	0	0	0	9	2	0	1	0	0	0	0	1	0	1	0	0	0	0	6	1	0	0	1	6	1	0	0	1	1	0	0	0	0	4	1	1	1	1	0	5	1	1	1	2	0	0	0	1	1	0	1	3	1	1	2	0	0	2	1	0	1	2	1	0	1	0	0	0	1	2	0	6	1	1	2	0	6	1	2	0	1	0	0	0	0	0	3	6	1	0	0	0	22	0	0	0	1	8	1	0	0	1	0	5	1	1	0	1	0	1	1	1	0	0	1	0	0	0	2	1	2	1	1	2	0	2	0	0	1	1	1	1	2	1	2	0	2	0	1	1	3	0	2	0	1	0	0	1	0	1	1	0	0	0	0	1	3	0	1	0	0	4	1	0	0	1	0	1	0	0	2	1	1	0	2	1	0	2	0	1	0	0	0	1	0	0	1	0	1	5	0	2	0	0	0	0	0	2	0	4	4	2	0	0	0	3	1	1	3	1	0	0	0	0	1	0	0	0	0	1	1	3	2	1	0	0	0	2	1	0	0	0	0	2	2	0	0	0	0	0	0	0	1	0	0	0	1	1	1	0	0	1	0	2	5	0	1	0	1	1	2	0	2	1	2	0	1	0	1	1	0	1	1	1	0	1	1	2	1	2	0	0	1	0	0	1	0	0	0	2	0	0	0	1	2	0	5	2	0	1	0	1	0	0	1	1	1	0	0	2	1	0	0	0	0	2	3	0	0	0	0	0	0	1	0	2	0	0	1	1	0	0	0	0	2	2	8	0	0	0	0	0	1	0	1	1	1	0	1	3	5	0	1	1	0	1	0	0	0	0	4	1	1	1	1	3	0	9	1	0	0	1	0	0	0	1	4	1	0	2	1	0	0	0	0	4	0	0	0	0	0	0	0	1	1	1	0	2	1	0	2	2	1	2	0	0	0	0	0	0	1	0	2	2	0	0	1	0	0	0	0	0	1	1	0	2	0	1	1	0	1	0	1	0	2	0	0	0	3	1	0	2	1	0	0	1	0	0	0	0	0	0	0	1	2	1	3	0	1	1	0	2	0	2	0	1	1	0	0	1	0	0	1	1	0	3	1	0	1	1	0	0	2	1	2	0	0	0	1	5	1	0	1	1	2	1	1	0	0	1	2	0	0	4	0	1	5	0	3	1	0	0	2	0	2	1	1	1	1	1	0	1	1	1	2	1	0	0	0	0	0	0	2	1	1	0	1	0	0	0	0	1	0	0	0	2	0	3	2	3	0	2	0	2	1	4	0	1	0	2	4	2	0	1	1	0	0	3	2	2	1	2	0	0	0	0	0	0	0	0	0	0	0	1	0	0	0	1	1	1	1	2	2	4	1	1	0	3	1	1	1	4	0	2	0	1	0	0	2	0	0	1	1	0	0	1	0	0	1	2	0	1	0	1	0	0	1	0	0	1	3	0	0	1	0	0	2	5	0	0	2	2	0	1	1	2	1	1	0	1	0	1	0	0	1	1	0	0	1	1	3	2	3	0	0	2	4	0	0	0	0	1	1	2	0	1	0	2	0	1	0	1	4	3	1	4	0	2	0	2	0	1	0	0	0	0	0	4	0	0	2	3	1	1	0	3	2	1	4	1	3	0	1	2	0	0	3	0	1	0	5	1	0	19	1	1	0	0	0	0	1	0	1	2	1	0	0	0	0	3	0	1	0	0	1	2	0	0	0	1	0	0	0	1	0	2	0	1	1	1	1	0	2	1	1	0	0	0	1	0	2	1	1	1	0	2	1	0	0	1	0	0	0	0	1	0	0	1	0	0	0	0	11	0	3	0	0	0	2	0	0	0	1	0	0	0	0	1	3	1	0	1	1	0	2	7	0	0	1	0	0	2	0	0	2	2	0	0	0	0	2	1	1	2	0	0	0	0	0	1	0	0	2	1	0	0	2	1	1	0	1	0	0	1	6	3	2	1	1	0	0	1	2	3	0	0	1	0	0	1	0	0	0	1	1	1	1	0	1	0	1	0	0	2	0	2	0	0	0	0	0	2	0	2	1	0	0	2	1	1	3	0	0	2	0	1	1	1	0	1	1	0	0	2	1	1	0	1	1	1	2	1	1	0	0	1	2	0	2	1	1	2	0	1	1	0	0	0	1	0	1	0	0	0	2	0	1	0	0	0	1	1	0	0	1	0	0	0	0	0	1	0	0	1	1	1	1	0	0	0	0	1	2	2	1	2	0	0	0	0	1	2	0	0	0	0	0	1	0	0	2	0	1	0	3	3	1	2	0	1	0	3	0	2	9	0	1	1	1	1	0	1	2	1	1	0	2	0	0	0	1	3	0	1	0	0	0	1	0	0	0	0	0	1	0	0	0	0	0	1	0	2	1	0	0	0	1	0	0	0	0	2	0	0	0	4	0	1	1	0	1	1	1	2	0	2	0	0	0	5	3	2	1	0	0	0	0	0	0	0	0	1	2	0	2	1	0	1	3	0	0	0	0	0	0	0	0	0	0	0	1	6	2	1	3	0	5	0	0	1	0	0	0	0	1	0	0	2	1	0	0	0	0	0	0	1	2	0	1	0	1	0	1	0	1	0	1	0	1	0	0	0	0	0	0	1	10	1	0	0	1	0	0	0	0	2	0	2	0	2	0	1	1	0	1	0	1	3	2	16	1	1	0	1	0	1	3	1	1	2	0	0	0	2	0	0	1	4	1	2	0	1	0	3	1	0	2	1	0	0	0	0	0	0	0	0	2	3	1	1	1	2	0	1	1	0	6	0	2	0	0	1	0	1	2	1	2	0	4	1	1	5	0	0	0	3	0	0	0	0	1	1	0	0	0	0	0	3	0	0	0	1	2	2	1	2	0	2	1	1	2	3	0	1	3	1	0	0	0	0	2	2	0	3	1	1	3	0	2	0	0	3	0	1	0	1	0	1	1	1	2	1	0	2	2	0	1	2	3	7	0	0	0	1	0	1	0	0	1	0	3	4	0	1	0	1	0	0	0	0	0	0	1	2	6	2	1	0	1	1	0	3	0	1	0	1	0	2	0	2	0	1	0	0	0	0	0	4	1	2	0	0	1	0	1	2	3	0	4	1	0	2	0	1	0	1	0	0	3	0	0	1	1	1	1	0	0	0	0	1	3	3	0	0	0	0	0	0	0	1	0	0	0	1	0	0	1	0	1	0	0	0	0	0	15	2	1	1	2	1	1	0	0	0	1	1	0	2	2	0	1	0	0	0	3	4	2	4	1	2	0	1	1	3	2	0	1	1	1	0	0	0	1	0	0	0	1	1	0	0	1	2	0	1	0	0	1	1	2	0	0	0	1	0	0	1	1	0	0	0	2	0	0	0	0	0	1	3	0	1	3	0	0	1	0	2	2	1	0	0	1	0	1	1	1	3	1	2	2	12	0	2	0	0	1	1	1	7	3	0	1	3	1	1	0	0	0	0	2	1	0	0	1	0	4	0	0	1	3	1	0	0	2	0	4	0	0	0	0	1	0	0	1	2	0	2	0	9	0	0	1	0	0	0	4	0	0	0	0	0	2	0	0	0	0	4	1	0	0	1	0	0	3	1	0	1	0	0	0	1	1	1	1	0	2	0	1	0	1	0	1	1	1	1	0	0	0	0	2	0	1	2	0	1	1	0	0	1	13	0	1	0	0	0	1	2	0	1	0	0	3	0	0	0	0	0	0	1	0	0	0	0	1	1	1	1	0	0	0	0	1	2	1	0	0	0	0	0	0	0	0	1	1	0	0	0	1	0	3	0	0	0	2	1	2	0	1	4	1	1	0	0	1	2	3	1	0	3	0	5	0	0	1	1	1	0	0	0	0	0	0	0	0	0	1	1	1	2	1	1	1	0	0	0	1	1	2	1	0	0	0	1	0	0	0	0	0	0	0	0	0	0	3	4	0	2	0	2	0	0	0	0	0	1	1	0	0	0	2	0	1	0	1	1	0	1	0	0	0	0	1	1	3	2	1	0	0	0	1	1	0	0	4	0	1	0	2	2	1	1	1	2	0	1	0	3	0	0	0	0	14	1	0	0	1	0	1	0	0	1	0	2	1	0	2	0	0	0	1	0	2	3	2	0	1	0	0	0	0	0	1	0	0	3	1	2	0	0	1	6	0	0	1	1	0	0	1	1	1	0	2	1	6	1	0	1	1	0	2	0	1	0	0	1	0	2	0	0	1	0	0	0	2	1	0	0	0	1	6	2	1	1	0	0	2	2	0	0	0	0	0	1	0	0	0	1	0	0	2	2	0	0	0	1	5	0	1	0	3	0	0	0	1	0	1	1	0	28	3	3	0	0	1	1	1	1	1	1	0	4	1	1	2	0	0	1	1	0	2	2	0	0	0	3	1	0	1	0	0	0	0	2	0	2	1	0	2	2	0	0	0	2	2	0	3	1	1	1	1	1	0	1	0	0	2	16	1	4	0	0	2	2	0	1	1	1	0	1	1	0	0	0	0	0	1	1	1	2	1	0	8	0	0	0	0	1	1	2	0	0	0	0	0	0	0	0	0	0	0	1	0	0	8	2	0	0	1	3	1	0	0	2	0	0	2	0	1	1	0	1	2	0	0	0	0	0	0	0	0	2	3	0	0	1	0	2	1	18	4	1	2	0	1	0	0	0	1	1	7	2	3	1	0	0	0	3	1	1	1	2	0	0	0	0	0	0	0	1	0	3	0	0	2	1	0	1	0	0	0	0	1	0	0	0	1	1	0	1	0	0	1	0	5	1	2	0	0	2	1	1	1	0	2	1	1	1	0	1	1	0	0	0	1	0	1	1	1	0	0	0	1	1	0	8	2	0	0	0	1	1	0	2	1	1	0	1	0	0	1	0	1	2	0	0	1	0	0	0	2	0	0	1	1	0	1	2	0	3	0	2	0	0	0	0	1	3	0	0	1	0	0	3	2	0	1	0	0	0	0	0	1	3	0	0	0	0	1	3	1	1	1	0	0	0	1	0	0	1	1	1	0	2	2	0	0	6	0	0	1	0	1	0	1	0	0	3	0	0	1	0	0	1	0	4	1	0	6	0	0	0	1	4	0	0	0	0	0	0	1	1	0	0	1	0	0	0	0	0	0	1	0	0	1	0	1	0	0	0	0	2	1	0	0	1	0	1	2	1	0	1	0	1	1	2	2	1	1	0	0	0	4	0	4	0	0	0	0	0	2	0	4	0	1	2	0	1	0	0	0	2	0	0	0	0	2	0	0	4	0	0	0	0	2	0	0	2	2	1	0	2	0	0	0	0	1	1	0	0	0	0	0	1	2	2	0	0	0	0	0	1	1	0	1	0	0	0	1	1	3	2	0	2	3	2	0	2	0	1	1	0	0	1	2	0	0	1	0	0	0	1	0	4	0	0	1	0	0	0	6	0	0	0	1	2	1	1	2	0	0	0	0	0	0	1	0	0	0	0	0	1	2	0	0	1	0	2	0	0	2	0	0	0	1	0	0	1	0	1	0	0	0	1	1	1	1	3	0	1	1	0	2	0	0	4	1	0	0	0	0	0	0	0	0	0	0	4	1	1	0	3	4	0	1	1	0	0	0	1	0	1	1	1	1	4	0	0	0	9	1	1	0	0	0	1	0	0	0	1	0	0	2	1	0	0	1	0	3	3	1	2	1	1	1	1	0	0	1	1	0	0	0	0	0	0	1	0	0	1	0	0	1	1	1	0	0	0	0	0	1	0	1	3	0	1	0	1	1	1	1	0	3	1	0	0	0	5	0	0	2	1	1	4	0	0	1	4	1	3	0	1	0	0	0	4	1	1	4	0	0	2	0	0	1	1	1	1	2	6	0	0	0	0	0	2	0	2	0	1	0	1	1	1	3	0	0	1	1	2	0	0	0	0	0	0	1	1	0	0	0	0	0	0	0	0	1	0	0	1	1	0	0	0	1	0	2	0	0	1	0	3	3	8	0	4	0	0	0	0	0	6	0	0	0	0	0	1	1	0	0	1	1	0	0	0	0	0	0	1	1	4	0	0	2	0	0	2	0	0	1	0	0	1	0	1	1	2	0	0	2	1	0	0	0	0	0	2	0	0	0	1	1	0	1	0	1	0	2	3	1	0	0	1	0	1	1	2	1	0	0	1	0	1	0	1	6	1	0	0	0	1	1	1	0	1	1	0	0	1	1	0	7	1	10	2	1	1	0	0	0	0	1	1	0	0	0	0	2	0	3	2	0	0	1	1	0	3	0	0	0	0	0	0	1	4	0	0	1	0	1	1	1	0	0	1	0	0	2	0	0	4	0	0	0	2	0	1	0	1	0	1	0	1	0	3	1	1	0	1	5	1	2	0	0	0	1	2	3	1	0	1	1	0	0	1	2	0	0	0	0	0	17	0	0	0	1	2	0	4	1	0	0	1	0	0	1	0	0	1	0	0	1	1	0	1	3	0	0	0	1	0	0	1	0	1	0	0	9	0	0	0	1	1	2	0	1	1	0	1	0	0	0	1	1	1	0	1	2	3	0	2	1	1	0	0	0	0	0	0	0	1	3	0	0	0	3	3	0	0	2	3	4	2	5	2	9	1	0	2	0	2	0	0	1	2	0	2	0	1	0	0	1	1	0	0	0	1	3	1	6	0	0	0	0	3	1	0	1	0	1	0	3	1	0	1	1	0	0	1	1	1	0	3	3	0	0	2	1	0	0	13	0	0	0	0	2	0	1	1	0	1	0	1	0	2	2	0	1	3	1	0	1	0	2	0	0	0	0	0	0	1	0	0	1	1	0	0	0	0	0	0	0	4	0	1	2	0	0	4	2	0	0	1	1	0	0	0	0	0	1	1	0	0	0	0	0	0	0	4	0	1	0	0	0	1	2	1	0	0	1	0	1	1	0	0	0	0	0	0	1	0	1	0	0	0	1	0	0	1	0	0	0	0	0	0	1	0	1	0	0	0	1	1	1	0	0	0	1	1	1	0	2	0	0	0	1	1	0	7	1	0	4	1	0	0	1	1	0	0	3	0	5	0	0	7	0	1	2	1	0	1	2	0	0	0	1	0	1	0	0	1	0	2	2	0	0	2	0	1	0	0	0	0	0	0	0	2	0	0	2	0	0	0	3	0	0	0	0	0	0	0	1	1	0	1	1	1	15	1	0	0	4	1	1	0	0	0	0	0	10	1	5	0	2	1	0	0	0	0	0	0	1	0	0	0	0	0	6	1	0	2	1	1	1	0	1	3	0	0	0	3	1	0	0	3	1	0	0	0	0	1	0	0	1	0	0	0	0	0	0	4	7	2	2	1	0	0	0	0	3	1	0	0	0	0	1	1	0	0	0	0	0	0	2	0	0	1	0	0	1	0	0	0	1	2	3	1	1	1	0	1	0	1	1	0	0	6	1	0	1	0	1	0	0	0	5	1	3	1	0	1	1	0	0	1	0	0	0	2	0	0	2	2	1	1	1	0	4	1	0	2	2	0	0	0	1	0	1	0	2	0	0	3	0	0	0	1	1	0	0	0	1	0	0	0	0	0	0	0	0	0	1	0	1	1	2	12	0	0	1	1	1	3	1	5	0	1	0	1	1	1	1	0	1	1	2	2	0	0	1	0	0	0	0	0	1	0	1	1	0	0	0	0	0	1	1	0	1	4	0	8	7	0	0	0	0	0	0	1	3	2	0	0	0	1	0	0	0	1	1	1	5	1	0	0	0	1	0	1	8	0	6	0	1	1	0	0	2	0	0	0	0	6	8	0	0	2	1	0	0	1	0	0	2	1	0	0	0	0	2	0	2	0	0	2	0	0	1	1	0	1	0	3	1	1	3	1	0	0	2	1	0	3	1	2	1	0	0	4	0	0	1	0	3	1	0	1	0	0	0	1	0	1	0	0	0	1	0	3	1	0	0	1	1	0	0	0	0	0	0	2	8	2	0	0	0	0	1	0	0	1	2	0	0	0	0	0	0	0	1	1	2	0	0	2	2	0	4	0	2	2	1	2	1	1	1	0	0	0	0	0	0	0	0	1	1	1	1	0	0	0	0	0	0	0	3	0	0	0	1	1	1	0	1	0	9	0	0	0	2	0	0	0	0	0	5	1	0	0	1	0	3	2	1	2	0	1	1	1	1	2	2	1	0	0	0	0	3	0	0	0	1	0	2	0	0	0	0	0	3	0	0	0	0	0	1	0	0	1	0	1	1	2	0	3	1	0	0	1	4	0	1	2	0	2	1	2	1	1	2	1	2	0	0	0	2	1	4	0	5	4	0	0	3	1	0	1	0	0	0	0	1	1	0	0	2	1	1	0	1	0	0	0	2	1	0	1	2	0	1	0	0	0	0	2	1	0	2	0	1	1	3	0	0	1	1	1	1	0	0	1	0	0	0	0	2	1	0	0	0	0	1	4	4	0	4	0	1	0	0	1	2	0	0	0	1	0	2	1	0	1	1	0	0	0	2	0	5	2	0	1	0	0	0	1	0	3	0	1	0	6	7	2	1	0	0	1	0	1	0	0	2	0	0	0	1	0	2	0	0	0	1	0	10	1	0	0	1	0	3	0	0	0	1	0	0	0	0	0	0	1	1	0	0	0	0	1	2	1	3	0	0	1	2	1	2	1	0	0	0	1	0	0	0	0	1	0	3	1	1	3	1	3	1	1	1	2	1	3	2	0	5	2	0	1	1	2	0	0	0	1	2	1	1	0	0	1	0	0	1	1	0	2	1	0	0	1	0	0	0	0	0	1	0	0	1	2	2	6	0	1	0	6	0	1	0	1	0	1	0	0	1	1	3	1	2	1	0	0	0	0	1	1	0	0	2	0	0	0	1	0	1	0	0	0	1	1	1	0	1	1	0	0	0	0	0	1	1	4	0	6	0	1	1	0	1	0	2	1	1	0	1	3	1	1	0	3	1	0	0	0	0	0	0	1	0	2	1	3	1	2	1	0	0	3	2	0	0	0	0	0	0	0	0	1	2	1	3	3	1	0	3	4	1	2	0	0	0	0	1	2	0	0	1	0	0	3	0	1	7	2	0	0	2	1	0	5	0	0	3	0	3	1	8	0	1	0	1	1	1	1	1	0	0	1	0	0	0	0	0	3	0	1	0	1	1	0	3	0	1	1	0	0	0	4	0	0	1	1	2	1	0	1	0	3	0	0	3	0	1	0	2	1	0	0	0	0	0	0	1	0	1	0	1	1	0	0	4	0	1	0	0	0	2	1	0	0	1	0	0	0	0	4	0	6	0	0	0	1	0	0	0	0	2	0	2	0	0	7	0	0	0	1	0	1	0	0	0	0	1	2	0	0	0	0	2	3	1	1	2	0	2	0	4	8	0	1	0	2	0	0	1	0	0	0	1	1	0	1	1	0	1	1	0	1	0	0	1	1	2	2	4	0	4	1	2	0	0	0	0	0	1	3	0	1	0	1	0	2	2	2	0	0	1	0	0	0	0	0	0	0	0	1	0	0	0	0	0	5	2	0	0	0	0	3	0	0	1	0	0	0	1	0	0	1	0	0	9	4	0	1	1	2	2	0	1	1	1	0	0	1	0	1	0	1	2	2	1	0	0	4	0	1	1	0	0	0	1	3	0	0	2	0	0	1	0	0	0	0	1	0	5	0	0	3	2	0	0	0	0	0	0	1	0	2	0	0	0	0	1	1	1	0	1	1	2	1	0	2	1	0	0	0	0	3	1	0	0	0	1	1	0	0	1	1	0	0	0	0	0	1	0	1	0	0	0	0	1	0	0	0	1	0	1	1	0	0	1	0	1	1	0	3	0	2	0	0	0	1	0	0	0	1	1	0	1	1	1	3	1	1	0	1	1	0	0	0	1	2	0	1	1	1	0	0	4	1	1	0	1	0	0	0	0	0	0	0	0	1	0	1	0	0	1	3	0	0	0	1	1	1	1	0	0	0	1	0	1	0	0	0	0	2	1	0	0	1	1	0	0	0	0	8	0	0	0	0	0	0	0	0	2	3	1	1	0	0	3	4	1	0	1	0	0	0	0	0	0	0	0	1	0	0	0	0	0	1	4	0	1	1	0	0	0	0	0	0	0	0	0	0	0	0	0	0	0	2	1	1	0	0	0	2	2	0	1	0	3	0	0	1	1	1	0	4	0	2	0	0	2	1	0	0	0	0	0	1	0	0	0	0	0	0	0	1	1	0	1	1	1	2	1	1	0	8	1	2	0	1	1	0	0	1	1	0	0	0	0	0	0	0	0	1	1	1	0	0	1	1	0	0	1	1	5	0	1	1	1	0	0	3	0	0	1	0	0	0	0	1	0	2	2	4	1	0	0	3	2	0	0	2	2	0	0	1	0	1	1	0	1	0	0	1	1	0	1	0	0	1	1	0	0	0	2	0	0	0	1	1	0	0	1	2	2	1	2	0	1	0	0	1	1	0	2	2	0	0	0	1	1	1	1	0	3	1	0	0	1	0	1	0	0	1	1	0	0	1	2	0	1	0	0	1	0	0	2	1	0	2	0	1	3	0	1	1	0	0	3	0	2	0	3	0	0	0	2	0	1	0	0	1	0	1	0	0	0	1	0	0	1	0	0	0	0	0	1	0	3	0	2	0	1	0	0	0	0	3	1	2	1	0	0	1	1	1	1	1	0	0	4	0	1	0	1	3	1	2	2	0	1	0	1	2	0	0	0	1	0	1	1	0	0	0	0	0	0	0	0	3	0	0	0	2	3	0	3	0	0	0	0	0	0	3	0	1	0	0	0	1	0	0	0	0	2	0	0	0	1	1	0	0	0	0	0	0	0	2	0	2	1	0	0	8	1	0	0	0	21	6	0	0	0	1	1	3	0	3	1	0	3	1	1	0	1	1	5	1	0	0	0	0	0	0	0	0	0	0	0	0	1	0	0	0	0	2	0	0	3	0	0	2	0	0	0	6	1	0	0	0	0	0	0	1	0	0	3	2	1	0	0	2	1	2	2	1	1	1	10	0	0	1	0	0	0	0	0	0	2	0	1	0	0	1	1	0	1	0	0	0	0	0	1	1	7	1	1	2	2	0	2	1	1	0	0	0	0	0	1	6	0	0	0	1	1	1	1	0	0	1	0	0	1	0	0	0	0	0	0	1	0	0	0	2	0	1	1	2	1	0	3	0	0	3	1	3	1	1	0	0	0	0	0	0	3	0	2	0	0	1	1	0	0	0	0	1	0	0	3	2	1	0	1	0	0	0	1	0	4	1	0	0	1	2	3	0	1	1	0	1	0	0	1	0	1	0	1	0	0	2	0	3	0	0	2	1	1	1	0	0	0	1	0	0	0	2	0	4	1	0	8	1	4	2	0	0	1	1	5	0	1	1	0	0	1	0	10	1	1	0	2	0	0	0	0	0	6	2	1	0	1	2	0	0	1	0	1	3	0	0	1	1	0	0	2	0	8	2	0	1	1	0	2	2	0	2	0	0	0	1	2	0	0	1	0	0	2	0	1	0	1	2	0	0	1	1	0	0	1	0	0	0	0	2	0	4	4	3	0	0	2	0	3	0	0	0	0	1	2	1	0	0	0	3	0	0	0	0	0	1	1	0	0	0	0	0	2	1	2	1	0	0	39	1	0	0	0	0	0	1	2	0	0	0	1	0	0	0	1	3	1	1	0	1	1	2	1	2	1	1	0	0	0	1	2	0	0	0	1	2	1	3	0	3	0	1	0	0	2	2	3	0	1	0	0	0	1	3	0	1	10	0	0	0	0	1	0	0	0	0	0	0	1	3	1	2	1	2	0	0	0	1	0	0	1	0	0	1	2	0	1	2	1	0	3	0	0	0	1	3	0	0	1	0	0	0	0	dal82_A8	dal82	A8	YPD	CAGCTAAAGTCCTCCT
1296_YPD	0	1	0	0	1	0	0	0	0	0	1	0	0	0	0	0	0	0	0	1	0	1	0	0	0	0	0	0	0	0	0	0	0	0	0	0	0	1	0	0	0	0	0	0	0	1	0	0	0	0	0	3	0	0	1	2	0	0	0	0	0	1	0	0	0	0	0	0	0	0	0	0	0	0	0	1	0	0	0	0	0	0	0	1	1	0	0	0	0	0	1	0	0	0	0	1	0	0	0	0	0	0	0	1	0	0	0	0	0	0	0	0	0	0	1	1	0	0	0	0	0	0	1	0	0	0	1	0	0	1	0	0	0	0	0	0	0	0	0	0	1	0	1	1	0	0	0	0	0	0	0	0	0	0	0	0	0	1	0	0	0	0	3	0	0	0	0	1	0	0	1	0	0	0	0	1	0	0	2	0	1	1	0	0	0	0	0	0	0	0	0	2	0	0	0	0	0	0	0	1	2	2	0	0	0	0	0	0	0	0	1	0	1	0	0	4	0	1	0	1	0	0	1	1	0	1	2	0	0	1	1	17	0	1	0	0	3	0	0	0	0	0	0	0	1	0	0	0	0	1	0	0	0	0	0	0	1	0	0	0	0	1	2	0	0	1	0	0	0	1	0	1	1	1	0	0	0	0	0	1	2	0	0	0	0	0	0	0	1	1	0	1	0	0	0	1	0	0	0	0	0	0	0	0	0	0	0	0	1	0	0	0	0	0	0	1	0	0	1	0	0	2	0	0	0	0	0	0	0	0	0	0	0	0	0	0	0	0	4	1	0	0	0	0	2	0	0	0	0	0	0	0	0	0	0	0	0	0	0	0	1	0	0	0	1	1	1	0	0	0	0	0	0	1	1	0	0	0	1	0	0	0	0	0	0	2	0	0	0	0	1	0	0	0	0	0	0	0	0	0	0	1	1	0	0	0	0	0	1	0	0	0	1	0	0	0	0	0	0	0	1	0	0	1	1	0	0	0	3	0	0	0	0	1	0	1	0	0	0	1	0	0	0	0	0	0	0	0	0	0	0	0	0	0	0	0	0	1	0	0	0	0	0	1	2	0	0	0	0	0	0	0	0	1	3	0	0	1	0	0	0	0	0	0	0	0	0	0	2	0	0	0	1	0	0	0	0	0	0	3	0	1	1	0	0	0	6	0	0	1	0	1	0	0	0	0	0	0	2	1	0	0	1	0	3	0	0	0	0	1	0	0	0	0	0	0	0	0	0	0	0	1	0	0	0	0	0	0	0	0	0	0	0	0	0	0	2	0	0	1	0	0	1	0	1	0	0	0	0	1	0	0	0	0	0	0	0	0	0	0	0	0	0	0	1	1	0	0	0	0	0	0	0	2	0	0	0	0	0	0	1	1	0	0	0	0	0	0	0	0	0	0	0	0	0	0	0	0	0	0	1	1	0	0	0	0	0	0	0	0	1	0	0	0	0	0	1	0	0	1	0	0	0	0	0	0	0	2	1	0	0	1	0	0	0	1	0	0	0	0	1	0	1	0	0	0	0	0	0	0	0	0	0	1	1	0	0	0	1	0	0	0	0	0	0	0	0	1	1	0	1	0	0	0	0	0	0	0	0	2	0	1	0	0	0	0	0	0	0	0	1	0	0	0	0	0	0	0	0	0	0	0	0	0	0	0	0	0	0	0	0	1	0	1	1	0	0	0	0	1	0	0	0	0	0	0	1	1	0	0	1	0	0	0	0	0	1	0	1	0	0	1	0	0	0	0	2	0	0	1	0	0	1	1	0	0	0	1	1	0	0	1	0	0	1	0	0	0	0	0	1	0	0	0	1	0	1	1	0	0	0	0	0	0	1	1	0	0	0	0	0	0	0	0	0	0	1	1	0	0	1	2	0	0	1	0	0	0	1	0	1	0	0	0	0	0	1	0	0	0	1	0	0	0	0	0	0	1	0	0	0	0	0	0	0	0	0	0	0	2	0	0	3	0	0	0	0	0	0	0	1	1	0	0	0	0	0	1	1	0	0	1	0	1	0	0	0	0	0	0	0	0	0	0	0	0	2	0	0	0	0	1	0	0	0	0	0	0	0	0	0	2	0	0	0	0	0	0	0	1	0	0	0	0	0	0	0	1	0	0	0	2	0	0	0	0	0	0	0	0	0	0	0	0	0	0	0	0	1	0	0	0	0	2	0	0	0	0	0	0	0	0	0	0	3	0	0	0	0	0	0	0	1	0	0	0	0	0	0	0	0	0	0	0	0	1	0	0	0	0	0	0	0	3	3	1	1	0	0	0	0	1	0	0	1	1	0	0	0	0	0	0	1	0	0	0	0	0	0	0	0	0	1	0	0	0	0	1	0	0	0	0	0	0	0	0	0	0	0	1	1	0	0	0	0	1	0	0	0	0	0	0	0	0	0	1	0	0	0	0	0	0	0	0	0	0	0	0	1	0	1	0	0	0	0	0	0	0	0	0	0	0	1	0	0	1	0	0	0	0	0	0	1	0	0	0	0	0	0	0	0	0	0	0	1	0	0	0	1	0	0	0	0	0	0	0	0	0	0	0	0	0	0	0	0	0	0	0	0	0	0	0	0	0	0	0	1	0	0	0	1	0	5	3	0	0	0	0	0	0	0	0	0	1	0	0	0	0	0	0	0	0	0	0	1	1	0	1	0	0	0	0	0	1	0	0	0	0	0	0	1	0	1	0	0	0	0	0	1	0	0	0	0	0	0	0	0	2	0	0	0	0	0	0	0	0	0	0	1	0	2	0	1	0	0	0	2	0	0	0	1	1	0	0	0	0	0	0	0	0	1	2	0	0	0	0	0	0	0	0	1	1	2	3	0	2	0	0	0	0	0	1	0	0	0	0	0	0	0	0	0	1	0	0	0	0	1	1	0	0	0	0	0	0	0	1	0	0	0	0	1	0	1	1	0	4	0	0	0	0	1	1	0	0	0	0	0	0	0	0	2	0	0	2	0	0	0	0	6	0	0	0	0	0	1	2	0	0	1	0	0	0	0	0	1	1	0	0	0	0	0	0	1	1	0	2	0	0	1	0	0	0	0	0	0	0	0	1	0	1	0	0	1	0	0	1	0	0	0	1	0	0	1	1	0	0	0	0	0	0	0	0	0	0	1	0	0	0	0	1	0	0	0	1	0	0	1	0	0	0	0	1	0	0	1	0	0	0	0	0	1	0	1	0	0	0	0	0	1	0	0	0	0	0	0	3	2	0	0	0	0	0	0	0	0	0	0	0	0	0	0	0	1	0	0	0	0	0	2	0	0	0	1	0	0	0	0	0	0	1	3	0	0	0	0	0	0	0	0	0	0	0	0	0	0	0	0	0	0	1	2	0	0	0	0	0	1	0	0	0	0	0	0	0	1	0	1	0	3	0	1	0	0	0	0	0	0	0	1	0	0	0	0	0	0	0	1	0	0	0	0	1	0	0	0	0	0	0	0	0	2	0	0	0	0	0	0	0	0	0	0	0	0	0	1	0	0	0	1	0	0	0	0	3	0	0	0	0	0	0	0	0	1	2	0	0	0	0	0	0	0	0	0	0	1	0	1	0	0	0	0	0	0	0	0	1	2	0	0	0	0	0	1	0	0	0	0	0	0	0	0	0	0	1	0	0	1	1	0	0	0	0	0	1	0	0	1	0	0	0	0	0	0	0	2	0	1	0	0	1	0	0	0	0	0	1	0	0	0	1	1	0	1	0	1	1	0	0	2	0	0	0	0	0	0	1	3	0	1	0	0	1	0	0	1	0	0	0	0	0	0	0	0	2	1	0	0	0	0	0	1	0	0	1	0	0	0	0	0	0	1	0	0	0	0	0	4	0	0	0	0	0	0	1	0	0	0	0	1	0	0	0	0	0	1	0	0	0	2	0	1	0	0	0	0	0	0	1	1	0	1	0	2	0	0	0	0	0	0	3	0	0	0	0	0	0	0	0	0	0	0	0	0	0	0	1	0	3	0	0	0	0	0	0	0	0	0	1	0	0	0	1	0	0	1	0	0	0	0	1	0	0	0	0	0	0	1	1	0	0	0	1	0	0	0	0	0	0	0	0	0	0	0	0	0	0	0	0	0	0	2	0	0	2	2	1	1	0	0	0	0	0	1	0	0	0	0	0	1	0	2	0	0	1	0	0	0	0	0	1	0	0	0	0	1	0	0	0	0	1	0	0	0	0	0	0	0	0	2	0	0	0	1	0	0	0	0	0	0	0	0	1	2	0	0	0	0	0	0	0	0	0	0	1	0	0	0	2	0	0	0	1	0	0	0	0	0	1	0	0	0	1	0	0	0	0	1	0	2	0	0	2	1	0	0	0	0	0	0	0	0	0	0	0	0	0	0	0	0	3	0	0	0	0	0	0	0	0	0	0	0	0	0	0	0	0	0	0	1	1	0	4	0	1	0	0	0	0	0	1	0	0	0	1	0	0	0	1	0	0	0	0	0	0	0	0	1	0	0	0	0	1	1	0	1	0	0	2	0	0	0	0	0	0	0	0	0	1	1	0	0	0	0	0	0	1	0	0	0	0	1	0	0	1	0	1	0	0	1	0	0	0	1	0	2	0	0	1	0	0	0	0	2	1	1	0	0	1	0	0	0	1	0	0	2	0	10	0	0	0	0	0	0	0	0	0	0	0	0	0	0	1	0	0	0	0	0	0	1	0	0	0	0	0	0	0	0	0	0	0	0	0	0	0	0	1	2	1	1	0	0	0	0	1	1	0	1	0	0	0	2	0	0	0	5	1	0	0	1	0	1	0	0	1	0	1	0	0	0	0	0	0	1	0	1	0	1	0	0	2	0	0	0	0	0	0	0	1	0	0	0	1	0	1	0	0	0	1	0	0	1	3	0	0	0	0	0	2	0	0	0	0	1	1	0	0	0	0	2	1	0	0	0	0	0	0	0	0	0	0	0	0	1	0	0	1	3	0	0	0	1	0	0	0	0	0	1	0	1	2	0	0	0	0	0	0	0	0	0	0	0	0	0	0	0	0	0	0	0	0	0	0	0	0	0	0	2	0	0	1	0	1	1	0	0	0	0	0	0	0	0	1	0	1	0	0	0	0	0	0	0	0	1	0	0	1	1	1	0	0	0	0	0	0	1	0	1	0	0	1	1	0	4	1	1	0	0	0	0	0	2	0	0	0	0	1	0	1	1	0	0	0	0	0	0	0	0	1	0	0	0	1	0	0	0	0	0	0	1	0	0	0	0	1	1	0	2	0	0	0	0	0	0	0	0	0	0	0	0	0	0	0	0	0	0	0	0	1	0	0	0	0	0	0	1	0	0	0	0	0	0	0	0	0	1	0	0	0	0	1	0	1	0	0	0	0	0	0	0	1	0	0	0	0	0	1	0	0	0	0	1	0	0	0	0	0	0	0	0	0	0	0	0	0	0	0	0	1	0	1	0	0	0	0	0	0	1	0	0	0	0	0	0	0	1	1	0	0	0	2	0	0	0	0	1	0	0	0	1	2	1	0	0	0	0	1	2	0	0	0	0	0	0	0	0	0	0	0	1	0	0	0	0	2	2	1	1	0	0	0	0	0	0	0	0	0	1	0	2	0	0	1	0	0	0	0	0	0	0	0	0	0	0	0	0	0	0	0	1	0	0	0	1	0	0	0	1	0	0	0	0	0	1	0	0	0	0	0	0	0	0	0	0	0	0	0	0	0	0	0	2	0	0	1	0	0	0	1	0	0	0	0	0	0	0	1	0	0	0	0	0	0	0	0	1	1	1	0	0	0	0	0	1	0	1	0	0	0	0	1	0	0	0	0	0	0	0	0	1	0	0	0	0	1	1	0	1	1	0	1	2	0	0	0	0	0	0	0	1	0	0	0	0	0	3	0	0	0	0	3	1	0	0	0	0	0	0	0	0	0	0	1	0	0	0	0	3	0	0	0	1	0	0	0	0	0	0	1	0	0	3	0	0	0	0	0	1	1	0	0	2	3	1	0	0	0	0	0	0	0	0	0	0	0	0	0	0	0	0	0	0	0	0	1	0	0	0	1	0	1	2	0	2	1	0	1	0	0	0	0	0	0	0	1	1	0	0	1	1	0	0	0	0	1	0	0	0	0	0	0	0	0	0	2	1	0	0	0	0	0	0	0	1	0	0	2	1	0	0	0	1	0	1	1	1	0	0	0	0	0	0	0	1	0	0	1	0	0	0	0	1	0	0	1	0	0	0	0	0	0	0	0	1	1	0	0	0	0	0	0	0	0	0	0	0	0	0	0	0	0	1	0	2	1	1	0	0	1	0	0	0	0	0	0	0	0	0	0	0	0	0	0	0	0	0	1	0	0	1	1	0	1	1	0	0	0	0	1	0	0	0	0	0	0	1	0	0	0	0	0	0	0	0	0	0	0	0	1	0	1	2	0	1	1	0	0	0	0	1	1	2	0	0	0	2	0	0	0	0	0	0	1	0	1	0	0	0	0	0	0	0	0	0	0	0	0	1	0	0	3	0	1	0	1	0	0	0	0	0	0	0	0	0	1	0	0	0	0	0	0	0	0	1	1	1	0	0	0	0	0	0	0	0	0	0	1	0	0	0	0	0	0	0	0	0	0	0	0	0	0	0	0	0	0	0	0	1	0	0	0	0	0	1	1	0	0	1	0	2	1	0	0	0	1	0	0	0	0	0	0	0	0	0	2	0	2	0	0	0	3	0	0	0	0	1	0	1	0	1	0	0	0	0	0	0	1	0	0	1	1	0	0	0	0	0	1	0	0	0	0	0	0	1	0	0	2	0	0	1	0	0	0	1	0	0	0	1	0	0	0	1	0	3	1	1	0	0	0	0	0	0	0	0	1	0	0	0	0	0	0	1	0	0	0	1	0	0	0	1	2	0	3	1	3	0	0	0	0	0	0	1	2	0	1	0	0	0	0	0	0	0	1	1	0	1	0	1	2	0	0	0	0	1	0	0	0	0	0	0	1	1	0	0	0	0	0	0	0	1	0	0	1	0	0	0	0	1	0	5	0	0	0	0	0	0	0	0	0	0	0	0	0	0	0	0	0	0	1	0	1	0	0	0	0	0	0	0	0	0	0	0	0	0	0	0	0	0	0	0	0	3	0	1	0	0	0	1	1	0	0	0	0	0	2	0	0	1	0	0	0	0	0	0	0	0	0	0	1	0	0	0	0	1	1	1	0	0	0	0	1	0	0	1	1	0	0	0	0	0	1	0	0	0	0	0	0	0	0	1	0	0	0	0	0	0	1	0	0	0	1	0	0	0	0	0	0	0	0	0	1	0	0	0	0	1	0	3	1	0	0	0	0	0	0	0	0	1	1	0	2	0	0	1	0	1	0	1	0	0	2	0	0	0	0	0	0	1	0	0	1	0	0	0	0	0	0	0	0	0	0	0	0	0	0	0	0	0	0	0	0	0	0	0	0	0	0	0	0	0	0	1	0	0	0	1	5	0	0	0	3	1	0	0	0	0	0	0	7	0	3	0	0	2	0	0	0	0	0	0	2	0	0	0	1	0	5	1	0	1	1	0	0	0	0	0	0	0	0	2	0	0	1	1	0	0	0	0	0	0	0	0	0	0	0	0	1	0	0	2	0	1	0	1	0	0	0	0	1	0	0	0	0	0	0	1	0	0	0	0	0	0	1	0	0	0	0	0	0	0	0	0	0	0	1	0	0	1	0	1	0	1	0	0	0	3	1	0	0	0	1	0	0	0	0	0	0	0	1	0	0	0	0	0	0	0	0	2	0	1	0	0	0	2	0	1	0	0	1	0	1	0	0	0	1	0	1	0	0	0	0	1	0	0	0	0	0	0	0	0	1	0	0	0	1	0	0	0	0	0	0	0	0	0	0	4	0	0	0	0	1	0	1	2	0	0	0	0	0	0	0	0	0	0	0	0	1	0	0	0	0	0	0	0	0	0	0	0	0	0	0	0	0	0	0	0	0	1	1	3	3	0	0	0	0	0	0	0	0	0	0	0	0	0	0	0	0	2	3	0	1	1	0	1	1	0	0	0	0	0	0	0	0	0	0	0	0	1	1	0	0	2	2	0	1	1	0	0	0	0	0	0	0	0	1	0	1	0	1	0	0	0	0	0	0	0	0	0	0	0	0	1	0	0	1	0	0	0	0	0	1	0	1	0	0	2	0	0	0	0	0	0	1	0	0	0	0	1	0	0	0	0	1	0	0	0	0	0	0	0	0	0	0	0	0	0	0	0	0	0	2	0	1	0	0	2	1	0	0	0	0	0	0	0	0	0	0	0	1	0	1	0	0	0	0	0	0	0	0	0	1	0	1	0	0	0	0	0	1	0	0	0	0	0	0	0	0	0	0	0	0	0	0	0	1	0	0	0	1	1	1	0	0	0	1	1	0	1	0	0	0	0	2	0	2	0	0	0	0	0	0	0	1	0	0	1	0	0	0	0	0	0	0	0	0	0	1	0	1	0	0	2	1	0	0	0	0	0	0	0	0	0	1	0	0	0	0	0	0	0	0	1	0	0	1	0	0	0	1	0	0	0	1	1	0	2	0	2	1	0	1	0	0	0	0	0	0	0	2	2	1	1	5	1	0	0	0	0	0	0	0	0	0	0	1	0	0	0	0	0	0	0	0	0	0	0	3	0	0	0	0	0	0	0	1	0	0	1	0	0	0	0	0	0	0	0	0	1	0	0	0	0	0	0	3	0	0	0	0	0	1	1	0	0	2	0	0	0	0	0	0	1	0	0	0	0	0	0	0	0	0	0	1	0	0	0	3	2	1	0	0	0	0	0	0	1	0	0	0	2	2	1	0	0	1	0	0	0	0	0	1	0	0	0	1	0	0	1	0	1	4	0	1	1	0	0	0	0	0	0	0	0	0	0	2	0	0	1	0	0	0	0	0	0	0	0	0	0	3	2	3	0	0	0	0	0	0	0	1	0	0	0	0	1	0	0	0	0	0	0	1	0	1	0	0	2	0	0	1	0	0	0	0	1	0	0	0	0	0	0	0	0	0	0	1	0	1	0	0	0	1	3	0	0	0	0	0	0	0	0	1	0	0	0	0	1	1	0	0	1	0	1	0	1	1	0	0	1	0	0	0	0	1	1	0	0	0	0	2	0	0	0	0	1	0	0	0	0	0	0	0	0	0	0	0	0	0	0	0	0	0	0	0	0	0	0	0	2	0	1	0	0	0	1	1	0	1	0	3	1	0	0	0	1	0	1	0	0	1	1	0	0	0	0	0	0	0	2	0	1	0	0	0	0	2	1	0	0	1	0	0	0	0	1	0	0	1	0	0	0	0	1	0	0	0	0	0	1	0	0	0	0	0	0	0	0	0	0	5	0	0	1	1	0	0	0	0	0	0	0	1	0	2	0	0	0	0	0	0	1	0	0	0	0	0	0	1	0	0	1	0	0	0	1	1	0	0	1	1	0	0	0	0	0	0	0	0	0	0	0	0	0	0	2	0	0	1	0	1	0	1	0	0	0	0	1	0	0	0	0	0	0	0	0	0	0	0	0	0	0	0	0	1	0	0	1	1	0	0	0	0	1	1	0	0	0	0	1	0	0	0	0	0	2	0	2	0	2	0	0	0	0	0	0	0	0	4	0	0	1	0	0	0	0	0	1	0	0	1	0	2	0	1	2	0	1	0	0	0	0	0	0	0	0	0	1	0	0	0	0	0	0	0	0	0	0	0	0	1	0	2	0	1	1	1	1	0	1	0	0	0	0	1	0	0	0	1	0	0	0	0	0	1	0	1	0	0	0	1	1	0	0	0	0	1	1	0	0	0	0	1	0	0	0	0	0	0	0	1	0	0	0	0	0	0	0	2	1	0	2	0	1	1	0	0	0	0	0	0	0	0	0	0	0	1	0	0	0	0	2	0	0	0	0	0	0	2	0	1	0	0	0	0	0	0	0	0	0	0	0	1	3	0	0	0	0	0	0	0	0	0	0	0	0	0	0	0	0	1	0	0	0	0	0	0	0	0	1	0	1	0	0	0	1	1	0	0	0	0	0	0	0	1	0	0	0	0	0	0	2	0	0	0	0	0	1	0	0	0	0	0	0	0	0	0	0	0	1	0	0	0	1	0	1	0	0	0	1	0	0	1	1	1	0	0	0	0	1	1	0	0	0	0	0	0	0	1	0	0	2	1	0	0	0	1	0	1	0	1	0	0	0	1	0	1	0	0	0	1	0	0	0	1	0	1	0	0	0	2	0	1	0	0	0	0	0	0	1	0	0	0	0	0	0	0	0	0	0	0	0	0	5	0	0	0	0	0	0	1	0	0	0	0	0	0	0	0	0	0	0	0	0	0	0	0	0	1	0	1	0	0	0	0	0	1	0	1	0	0	0	0	0	0	0	0	0	0	0	0	1	0	0	0	0	0	2	0	0	0	0	0	0	0	0	0	0	1	0	0	0	0	0	0	1	0	0	1	0	0	0	0	0	0	1	0	0	0	0	0	0	0	0	0	0	1	0	0	1	0	0	0	0	1	0	0	6	0	0	0	1	0	0	0	0	0	0	0	0	1	0	1	0	0	0	0	1	0	0	0	0	0	0	1	0	0	0	1	0	0	0	0	0	0	0	1	0	0	0	0	0	0	2	0	0	1	1	0	0	0	0	0	0	0	0	0	0	0	1	0	0	0	0	0	0	0	0	0	0	0	0	0	1	0	0	0	0	1	0	0	0	0	0	0	0	0	0	0	0	0	0	0	0	0	0	0	0	1	0	0	1	0	0	1	1	0	0	0	0	0	0	1	0	0	1	2	0	0	0	0	0	0	0	0	0	1	0	0	2	1	0	0	0	0	0	0	1	0	0	0	0	1	0	0	0	2	0	0	1	0	0	0	0	0	0	0	1	0	0	0	1	0	0	0	0	0	0	0	0	1	0	0	0	0	0	0	2	0	1	0	0	0	0	0	0	0	1	1	0	1	1	0	1	0	0	0	0	0	0	0	1	0	0	0	0	0	0	0	0	0	0	0	0	0	0	0	0	0	1	0	0	0	0	0	0	0	0	1	1	1	0	0	1	0	0	0	0	0	0	0	0	0	0	0	0	0	0	1	0	1	0	3	0	0	0	0	0	0	0	0	0	0	1	0	0	0	0	10	3	0	0	0	0	0	0	0	0	0	0	0	1	1	0	0	0	2	0	0	0	0	0	0	0	0	0	0	0	0	0	0	0	0	1	0	0	0	0	1	1	0	0	1	0	0	1	1	0	0	0	0	0	1	0	0	0	0	0	0	0	0	0	0	1	1	0	0	0	4	0	0	0	0	0	0	1	0	0	0	0	0	0	0	2	0	0	0	0	0	0	0	0	0	0	2	0	0	0	0	0	0	2	0	0	0	0	0	0	1	0	0	0	0	1	0	0	0	1	0	0	0	0	0	0	0	0	0	0	0	0	0	0	0	2	0	0	0	2	0	0	1	0	1	1	0	2	0	1	0	0	0	0	0	0	2	0	1	0	0	1	3	0	0	0	1	0	0	0	0	1	0	0	0	0	0	0	0	0	0	0	0	0	0	1	0	0	1	0	0	0	0	0	0	0	0	0	1	1	0	1	0	0	0	2	0	0	0	0	0	0	0	0	1	2	0	1	0	1	0	1	1	0	0	0	0	0	0	0	2	0	0	0	0	0	0	0	1	0	0	0	1	0	0	0	0	0	1	0	1	0	0	0	0	0	0	0	0	1	0	0	0	0	0	0	0	0	1	0	1	0	0	0	4	0	0	1	1	1	0	0	1	1	0	0	0	0	0	0	0	0	0	0	0	0	1	0	0	0	1	0	1	0	0	0	0	2	1	0	1	0	0	0	0	0	0	0	1	0	0	2	0	0	1	0	0	0	0	0	0	0	0	0	0	0	1	0	1	0	1	0	0	0	13	0	0	0	0	0	0	0	0	0	0	0	0	0	1	0	0	0	0	0	1	0	1	1	2	0	0	0	1	0	0	0	0	0	0	0	0	0	0	0	0	0	0	0	0	0	0	0	0	0	0	0	0	0	0	0	0	1	9	1	0	0	1	0	0	0	0	0	0	0	0	0	0	0	0	0	1	0	0	1	0	0	0	0	0	0	0	0	0	1	1	0	2	0	0	0	2	0	0	0	0	0	0	0	0	rtg3_E3	rtg3	E3	YPD	TGGGCGTCATCATCCC
1297_YPD	2	8	1	0	3	0	1	0	0	0	1	0	0	0	1	1	0	0	0	1	2	1	0	1	0	0	0	0	0	0	0	0	1	0	0	1	0	1	0	1	0	0	0	2	1	0	1	0	1	2	1	6	1	0	1	0	0	1	0	0	1	0	0	0	0	0	2	0	0	0	0	0	0	0	0	2	1	0	1	0	0	0	0	1	1	0	0	0	1	1	0	0	1	0	0	1	0	0	1	0	0	1	0	3	1	0	1	1	0	1	0	2	2	0	0	0	0	0	2	0	0	1	1	0	1	0	0	0	0	2	0	0	1	0	0	3	1	1	1	0	0	0	4	1	0	0	2	0	0	0	0	0	0	2	2	0	0	5	0	0	0	0	4	0	0	0	0	1	0	0	0	0	1	1	0	0	0	0	2	0	0	1	0	0	0	0	0	0	1	0	2	2	1	0	0	1	0	1	0	0	0	1	0	1	0	0	0	0	0	1	2	0	1	0	1	1	0	2	1	0	0	0	1	0	0	1	10	0	0	0	0	13	0	0	0	0	2	0	1	0	0	2	2	0	2	0	3	0	0	1	0	0	0	0	0	1	1	3	0	0	0	1	1	1	0	1	0	0	0	0	0	3	0	0	0	4	3	0	0	2	1	0	0	0	0	2	0	0	0	0	0	1	2	0	1	0	0	1	1	0	2	0	0	0	0	0	0	0	0	1	0	0	0	2	1	0	0	0	0	0	0	2	1	1	2	2	1	0	2	0	0	0	0	0	0	0	1	1	1	0	0	0	0	0	1	0	0	0	0	0	0	1	0	2	1	1	0	0	1	0	1	0	0	0	0	1	1	1	0	1	0	1	0	2	0	0	0	0	1	0	0	0	0	0	0	0	0	0	0	1	1	0	0	1	0	0	0	0	0	0	0	0	0	0	0	0	0	0	0	0	0	0	1	0	0	1	0	0	1	0	0	0	0	0	2	0	0	0	4	2	0	0	1	0	0	2	0	0	0	1	0	1	0	0	0	1	1	0	1	2	0	0	0	0	0	2	0	0	0	0	0	0	0	0	1	1	0	0	1	1	0	0	0	1	3	2	0	0	0	0	0	0	0	0	2	0	0	0	2	1	0	0	0	0	0	0	0	0	1	2	2	0	0	0	2	0	10	0	0	0	1	0	0	0	0	2	0	1	1	1	0	0	0	0	3	0	0	0	2	0	0	0	0	0	0	0	0	1	0	2	0	0	0	0	0	0	0	0	0	1	0	0	1	0	0	0	0	0	0	0	0	0	1	1	2	0	0	0	0	0	2	1	0	0	0	0	0	0	0	0	3	0	0	0	1	2	0	0	1	0	1	0	2	0	0	1	0	0	0	0	1	0	1	0	1	0	0	0	0	0	0	0	0	0	3	0	1	1	1	0	0	0	2	0	0	0	1	2	1	0	0	1	1	0	2	3	0	0	0	3	0	0	2	0	0	1	1	0	0	0	0	0	0	1	1	0	0	0	0	1	0	1	1	2	0	0	1	0	0	0	0	0	0	1	0	1	1	0	0	0	2	1	0	1	0	0	1	1	4	0	0	0	0	0	2	0	0	0	0	3	1	1	0	0	0	0	3	0	2	0	1	0	0	1	0	0	0	0	1	0	0	0	0	1	0	0	0	1	0	0	1	0	2	0	1	0	0	0	1	3	3	0	0	0	0	0	0	1	0	0	0	0	2	0	0	1	0	0	3	0	1	0	2	0	0	0	2	0	1	0	0	0	3	0	0	1	1	3	1	1	2	0	2	0	0	0	0	1	1	0	0	1	0	1	0	0	0	0	0	0	1	1	0	0	1	5	2	0	0	1	1	1	0	0	0	0	0	0	0	0	0	0	2	0	4	3	1	1	2	0	0	0	0	0	0	0	4	0	2	0	1	0	0	0	0	0	0	0	0	1	0	0	0	0	0	0	0	0	0	3	0	0	10	0	1	0	1	0	0	0	0	0	1	0	0	1	0	0	0	0	1	0	0	4	1	1	0	0	0	0	0	1	0	1	0	0	0	0	2	0	0	1	0	0	0	0	0	0	0	0	0	1	1	2	0	0	1	0	0	0	0	0	0	0	0	1	0	1	1	0	0	5	0	1	0	2	1	0	0	0	2	0	1	1	0	0	1	2	1	0	0	0	0	0	1	1	0	0	1	0	0	0	1	1	2	2	2	1	1	2	1	0	0	1	0	0	0	1	0	1	0	0	0	1	0	3	2	0	0	0	0	0	2	3	0	1	0	0	0	2	0	3	1	0	0	0	1	1	1	2	0	0	1	0	1	0	0	0	0	0	0	0	1	0	2	0	0	0	1	0	1	0	0	0	1	1	0	0	0	4	0	0	1	0	0	0	0	0	0	0	0	1	0	0	1	1	0	0	2	2	0	1	0	0	0	0	0	0	2	0	0	1	0	0	2	0	0	0	0	0	0	1	0	1	1	0	0	1	0	0	1	0	2	0	2	0	0	1	0	0	0	1	0	2	2	1	0	0	0	2	1	1	0	1	1	0	0	0	0	0	1	0	2	0	0	1	0	1	1	1	0	0	0	0	1	0	0	0	2	0	1	0	4	2	0	0	0	0	0	0	0	1	0	0	1	1	0	1	0	0	1	0	0	1	1	0	1	0	0	0	0	1	0	0	0	0	0	0	1	0	0	2	0	1	0	0	0	1	0	0	0	0	0	0	1	0	0	0	0	0	0	0	0	1	1	0	0	1	0	0	1	1	0	1	0	0	0	0	1	1	1	1	0	0	0	0	0	1	0	0	1	0	1	0	1	1	0	1	1	0	4	0	0	1	0	1	1	1	0	0	1	1	0	0	0	0	0	0	0	0	0	1	0	0	0	1	0	3	0	0	0	1	0	0	0	0	0	0	2	0	1	0	0	1	1	5	2	0	0	0	0	1	1	2	0	0	0	1	0	0	0	0	0	2	0	0	0	0	6	0	3	0	0	2	0	0	0	0	1	0	0	0	0	3	1	0	2	0	0	0	1	0	2	1	0	1	0	0	0	0	2	0	0	0	0	0	3	0	0	0	3	0	0	0	0	0	0	0	3	0	2	0	0	0	1	2	0	1	2	1	1	0	0	0	1	0	0	0	0	0	0	0	0	0	0	0	6	1	0	1	0	2	2	1	2	0	0	1	1	1	2	0	1	5	0	0	0	0	0	0	0	0	2	0	0	0	0	2	1	0	2	1	0	0	1	0	1	2	0	1	0	0	2	0	0	0	1	3	3	1	0	0	2	1	0	2	0	1	0	4	3	0	1	0	0	1	0	3	0	0	0	0	0	1	0	0	2	0	0	1	1	0	1	0	0	0	1	1	0	0	2	0	0	1	2	1	1	0	1	1	0	0	1	1	1	1	0	2	0	1	0	0	0	0	1	0	0	0	0	1	0	0	0	1	0	1	2	1	0	3	4	0	0	1	0	0	0	0	0	0	0	1	0	0	1	1	4	0	0	0	0	0	1	9	1	0	0	2	0	0	0	0	1	3	0	1	0	0	1	1	0	1	0	2	2	0	3	0	0	0	0	0	1	0	1	1	2	0	0	0	0	1	0	0	0	0	0	0	1	2	1	0	1	0	0	0	2	0	0	0	1	0	0	1	2	1	2	0	0	0	0	1	0	0	2	0	2	0	2	2	1	1	1	0	0	1	0	0	0	2	0	1	0	0	1	2	1	2	12	0	0	0	0	1	1	0	6	2	0	1	1	0	2	0	0	0	0	1	0	1	0	1	0	1	0	0	0	1	2	1	0	2	0	0	0	0	3	0	0	0	0	2	3	0	0	1	4	1	0	0	1	0	1	1	0	0	0	0	0	1	1	0	1	0	3	2	0	0	0	0	0	0	1	0	0	0	0	0	0	0	1	0	0	0	0	0	1	2	0	3	1	4	0	0	0	0	0	1	2	1	1	0	1	2	0	1	2	3	0	0	0	0	0	1	0	0	2	0	0	2	0	1	0	0	1	0	0	0	1	0	1	0	0	2	2	0	4	0	0	0	1	0	0	0	3	0	0	0	0	0	1	0	0	0	0	0	0	0	0	1	1	0	1	3	2	0	2	0	0	0	0	0	0	0	1	0	1	3	4	0	2	0	0	0	1	0	0	0	0	0	2	0	0	1	1	0	0	0	0	0	0	0	0	1	0	1	0	0	0	1	1	0	0	1	1	0	0	0	0	0	0	0	3	0	2	0	0	0	0	0	1	1	1	0	0	0	0	1	1	0	1	0	2	1	1	0	0	0	0	0	1	4	1	0	0	0	2	1	4	0	0	2	1	0	0	0	2	0	0	1	1	0	0	0	2	0	0	0	0	8	1	0	1	0	0	0	0	1	0	0	0	1	0	0	0	0	0	1	0	0	0	7	0	0	0	1	0	0	0	3	0	0	0	1	0	1	1	0	1	0	0	2	0	0	0	0	1	0	0	0	1	3	1	0	0	0	0	1	0	0	0	1	2	0	2	0	0	0	1	1	0	4	1	2	0	1	0	3	0	0	2	0	0	2	0	1	0	1	0	0	0	0	0	0	2	0	1	0	0	0	1	1	0	8	0	1	0	8	1	0	3	0	0	0	3	0	17	1	0	0	0	0	0	0	0	1	0	2	2	0	0	0	1	1	0	0	0	0	1	0	0	0	0	0	0	1	0	1	0	0	1	1	1	0	1	1	2	0	0	1	0	2	0	2	3	1	0	0	2	0	0	0	1	1	5	1	6	1	0	2	0	0	0	0	1	0	1	0	0	0	0	0	0	0	0	0	0	0	0	2	0	1	2	0	0	1	0	0	2	0	0	0	0	0	0	0	0	1	0	0	0	3	0	0	0	0	0	0	0	1	2	0	0	0	0	0	1	1	0	2	0	0	2	0	0	0	0	0	0	2	0	0	1	0	0	0	11	2	0	0	0	1	0	0	0	1	0	4	3	2	1	1	0	2	1	0	1	0	0	0	0	1	0	0	0	0	1	0	1	0	0	1	0	0	0	0	0	0	0	0	0	5	0	1	1	0	0	1	0	0	0	1	0	1	0	0	2	0	1	0	1	0	0	0	0	0	0	0	0	0	0	0	1	0	0	1	1	1	0	1	0	1	1	0	0	0	0	0	0	1	1	0	2	1	0	0	0	0	1	0	0	1	0	0	1	0	0	0	0	2	0	0	1	1	0	0	1	1	0	0	1	0	0	1	4	0	1	0	0	0	1	0	1	0	0	0	0	0	0	0	0	0	2	1	1	1	4	1	0	0	0	0	0	0	1	0	0	0	0	0	0	3	2	1	3	0	0	0	0	0	0	3	0	0	1	0	1	1	0	0	1	0	1	1	0	8	0	1	0	1	1	0	0	1	0	0	0	0	0	0	0	0	0	0	1	0	0	0	0	0	0	0	0	0	0	1	1	2	3	0	0	1	0	0	0	1	1	1	0	1	0	0	3	1	1	0	0	0	1	0	2	0	0	0	0	2	0	0	0	4	0	0	0	0	1	0	1	0	0	0	0	0	0	1	0	1	2	0	0	0	0	1	0	1	0	0	0	2	0	1	0	0	0	0	1	0	0	0	0	1	0	0	2	0	0	2	0	0	1	1	1	1	0	0	0	0	0	1	1	1	1	1	1	0	0	1	1	0	2	0	1	0	0	1	2	0	0	0	0	0	2	0	0	0	0	0	0	2	1	0	0	0	0	0	0	2	1	0	0	1	0	1	0	0	0	0	0	0	0	0	0	0	0	1	0	0	0	0	0	0	0	0	0	0	0	2	1	0	0	0	2	0	1	3	0	0	0	0	0	0	0	1	0	0	0	0	0	1	0	1	0	0	0	1	5	1	0	0	0	5	0	0	0	0	1	0	0	0	0	0	0	0	1	1	0	0	0	1	0	2	1	0	0	0	1	1	0	1	1	1	0	0	3	0	0	1	0	1	0	1	2	0	2	1	0	0	0	1	1	2	0	0	0	0	0	0	0	0	0	0	0	2	1	1	0	0	0	0	0	1	1	1	0	1	0	0	0	2	0	0	1	0	0	0	0	0	0	2	0	1	3	0	0	1	0	0	0	1	0	1	2	1	0	3	0	0	3	0	2	0	1	0	1	0	0	1	0	0	0	0	0	0	0	1	1	1	0	0	0	0	0	1	0	0	4	2	0	0	0	0	1	1	0	0	0	0	1	0	0	0	0	0	0	0	0	0	0	3	0	0	0	1	0	0	1	0	1	1	1	1	2	0	2	0	2	0	0	0	3	1	1	0	0	0	2	0	0	0	0	2	0	0	0	0	1	1	0	1	1	1	0	2	0	0	1	0	0	0	0	0	0	0	1	0	0	1	0	3	1	2	0	0	0	0	0	1	1	3	2	3	0	0	0	0	0	1	1	0	1	1	1	0	0	0	0	1	0	0	1	0	0	0	0	3	1	0	0	0	2	0	0	1	1	0	0	0	0	0	0	5	1	7	1	0	0	1	0	3	0	1	1	1	0	0	0	2	0	2	0	0	2	1	0	0	0	1	0	0	0	0	0	1	1	1	0	0	1	0	1	1	1	1	2	0	0	2	0	0	1	2	0	0	1	0	0	0	0	0	0	1	1	0	0	0	0	1	0	1	0	0	1	0	0	0	0	0	0	0	1	0	0	2	0	0	0	5	0	1	0	22	0	0	0	0	0	0	1	0	1	0	0	0	0	0	0	0	0	0	0	0	1	0	0	2	0	0	0	0	1	1	1	2	1	0	0	2	1	0	3	1	1	3	0	0	1	0	0	2	1	0	1	1	4	0	0	2	0	1	0	1	0	0	0	0	0	1	0	0	0	0	0	2	0	1	1	1	0	1	1	8	0	3	0	17	0	0	0	0	0	0	0	1	0	0	1	0	1	0	1	0	0	0	0	0	0	2	0	2	0	0	1	0	1	0	0	0	0	0	0	0	1	0	0	0	0	1	0	0	0	0	0	0	2	0	1	0	1	0	10	1	1	0	0	0	0	2	0	0	0	0	1	0	1	1	0	0	3	1	0	0	0	0	0	0	0	1	1	2	0	0	0	1	0	0	0	0	1	2	1	0	2	0	3	0	0	0	4	2	1	2	0	0	0	0	0	0	2	1	1	0	0	0	0	1	0	2	1	0	3	0	0	0	2	0	0	0	0	0	1	0	1	0	1	0	0	1	0	0	1	1	0	0	0	0	0	0	0	1	1	0	0	0	0	0	2	0	0	0	0	1	0	0	1	0	0	2	0	0	0	1	1	1	1	1	0	0	5	1	0	2	1	0	0	0	0	0	0	2	0	5	1	1	4	0	0	1	2	1	1	1	0	0	0	0	0	1	2	0	0	0	1	0	1	0	0	0	0	0	0	0	0	1	0	2	0	1	0	2	0	1	0	0	1	0	0	0	0	0	0	0	0	0	0	0	1	4	0	0	0	1	1	0	1	0	0	0	0	7	0	2	0	1	2	0	1	0	0	0	0	0	1	0	1	0	0	4	0	1	0	1	0	0	0	0	0	0	1	0	1	0	1	0	1	0	0	0	0	0	0	0	2	0	0	1	0	0	0	0	7	2	0	1	0	0	1	0	0	1	2	0	0	0	0	0	0	0	0	0	0	0	1	2	0	0	0	0	0	0	0	0	0	0	0	3	0	0	0	0	2	0	1	0	0	0	2	0	0	0	0	2	1	0	0	0	0	2	0	1	0	1	1	0	1	1	0	1	1	0	0	0	0	1	1	0	0	1	1	0	2	2	0	0	0	0	0	1	0	0	0	1	0	0	0	0	0	1	0	0	0	1	0	0	0	2	1	0	0	1	0	0	0	0	1	3	4	0	1	1	0	0	0	1	6	0	0	0	1	0	0	1	0	0	0	0	1	0	0	1	0	0	0	0	0	0	0	0	0	0	0	1	0	0	1	0	1	2	2	1	6	5	0	1	0	0	0	0	2	0	0	3	0	0	0	0	2	0	0	1	0	3	0	0	0	0	0	1	1	2	0	2	1	1	0	0	0	0	2	1	0	0	2	4	1	0	2	0	0	0	0	0	0	1	0	0	0	0	0	0	0	0	0	1	0	1	1	0	0	0	0	0	2	0	0	4	0	0	0	4	0	0	0	1	0	0	0	1	1	0	0	0	1	3	1	0	1	0	0	1	1	1	1	0	0	0	0	0	0	1	0	1	0	0	0	0	0	0	1	0	1	5	0	0	0	0	0	3	0	0	0	0	0	0	0	0	0	0	1	0	1	2	0	1	0	3	0	1	0	2	1	1	0	0	0	2	0	0	0	0	0	0	0	0	3	0	2	0	2	0	0	0	0	1	0	1	0	0	0	0	2	0	0	2	0	3	1	2	1	2	0	0	0	0	0	3	0	0	0	0	0	0	0	0	1	2	0	2	1	0	1	0	0	1	0	0	0	0	0	1	0	1	2	1	0	0	1	1	0	1	0	0	2	0	0	3	0	1	0	1	0	0	0	0	0	1	0	0	1	2	0	0	0	0	0	0	2	5	0	0	0	0	0	1	3	1	1	0	0	2	0	0	2	2	0	0	1	0	1	1	0	0	1	0	1	0	1	0	1	2	0	0	0	0	0	1	0	0	0	0	0	1	0	2	1	0	1	0	0	0	0	0	0	0	0	2	0	0	0	1	1	0	0	1	0	1	0	1	0	0	0	1	0	1	0	0	0	1	0	1	0	1	0	1	0	0	0	0	2	0	1	0	0	0	0	1	1	6	2	0	2	1	0	0	1	0	1	0	0	0	3	6	2	0	0	1	0	0	0	1	0	0	0	0	0	1	1	0	0	0	0	1	0	5	2	0	0	0	0	0	0	0	3	0	1	3	1	2	0	2	1	0	0	0	0	0	0	1	1	2	0	2	0	1	0	0	0	0	0	0	1	0	0	0	1	0	0	1	0	0	0	0	1	0	0	1	1	0	1	0	0	4	1	0	1	0	0	1	0	0	0	1	0	2	0	0	0	0	0	0	0	0	0	0	0	1	0	0	0	1	0	2	0	0	0	0	0	4	1	0	1	1	1	1	2	0	0	0	0	1	0	1	0	2	0	0	0	0	1	0	0	1	0	1	1	0	0	0	0	1	0	0	1	1	0	0	0	0	0	0	1	0	1	0	0	0	0	1	1	0	1	1	0	1	0	0	1	0	0	3	0	0	0	2	0	0	1	0	0	3	0	1	0	0	0	0	1	0	1	0	1	0	0	1	0	1	0	0	1	0	1	1	0	0	0	0	0	1	2	1	1	0	0	0	1	0	0	1	0	0	1	0	0	0	0	0	2	0	2	4	0	0	1	1	0	1	1	0	0	1	0	2	0	5	0	0	2	0	0	0	0	0	1	1	0	0	0	0	0	1	2	0	0	0	0	1	0	1	0	4	0	1	1	0	2	0	0	0	0	2	0	0	1	0	0	1	0	0	0	0	0	0	0	0	0	0	0	2	1	0	0	1	0	1	1	0	0	2	0	0	1	1	0	1	0	1	0	0	1	0	0	1	7	2	1	0	0	0	0	0	0	0	2	1	2	0	1	0	3	2	0	0	0	0	0	0	0	0	0	0	4	1	2	1	0	0	0	2	0	0	0	0	1	1	8	0	0	0	0	0	0	0	0	0	2	1	1	0	0	0	0	0	0	0	1	0	2	0	2	0	0	1	0	1	0	1	1	0	0	0	0	0	0	1	0	0	3	1	0	1	1	0	0	0	1	1	0	0	0	0	1	0	0	0	0	2	1	1	0	1	0	0	1	0	0	0	1	0	1	0	0	1	0	0	1	1	1	3	4	0	0	0	2	1	0	0	1	0	0	0	1	0	0	0	2	1	1	0	0	0	1	0	1	1	1	0	0	3	2	0	0	0	1	1	0	0	0	0	0	0	0	2	1	2	1	3	2	0	0	0	0	0	1	0	0	0	0	0	2	1	0	1	1	0	1	0	0	0	0	1	1	0	0	0	3	0	0	1	0	0	0	0	0	0	0	0	0	0	0	0	1	0	0	1	0	2	0	0	0	0	0	1	0	1	0	0	0	0	0	0	0	1	1	3	1	0	0	0	2	0	0	1	0	0	1	0	0	0	0	8	1	0	0	0	0	0	0	0	2	0	0	1	0	0	0	5	0	1	0	1	0	2	0	0	0	0	0	0	2	0	0	0	0	0	4	0	0	0	0	1	0	0	1	1	0	0	0	0	1	0	0	0	0	0	0	0	0	1	0	0	0	0	5	0	0	0	0	0	0	1	0	0	1	0	0	0	0	1	3	0	0	0	0	1	0	0	0	0	0	1	1	0	0	1	0	1	0	1	0	0	2	0	0	1	0	1	0	0	0	0	0	1	0	0	0	0	1	0	0	0	0	0	2	0	0	0	0	4	0	0	2	0	0	0	4	0	1	0	0	0	0	2	0	0	0	0	0	2	0	0	0	0	1	0	0	2	0	0	1	0	0	0	1	0	4	1	2	0	0	1	1	0	1	0	0	1	0	0	0	0	0	0	0	0	1	0	1	0	0	0	0	0	3	3	0	0	0	1	0	0	1	0	0	0	2	3	0	0	0	0	1	0	0	1	0	1	2	1	0	0	0	0	0	3	0	1	1	0	3	0	0	0	3	1	0	0	1	0	0	1	0	0	0	1	0	1	0	3	1	0	0	0	0	1	0	0	0	1	0	0	1	3	0	0	0	0	1	0	0	1	3	1	0	2	0	0	0	1	0	0	0	2	0	0	1	1	0	0	0	1	2	2	5	0	0	0	0	0	1	0	0	0	0	0	0	0	0	0	1	0	0	2	0	0	0	2	1	0	1	1	0	0	1	0	0	0	0	0	0	0	0	0	1	0	0	2	0	1	0	0	0	0	0	0	0	0	0	0	1	2	0	0	0	0	0	0	1	1	0	4	0	0	1	0	1	0	1	3	0	0	0	0	1	0	0	0	2	0	0	0	0	0	1	3	0	0	2	0	2	1	1	0	0	0	1	0	0	0	0	0	0	1	2	1	0	0	1	0	0	0	0	0	0	1	0	0	0	0	0	0	1	2	1	1	0	2	2	2	0	0	0	1	3	0	0	2	0	9	6	0	0	0	0	0	0	1	0	0	0	3	0	0	0	0	0	10	1	0	1	1	2	1	0	4	0	0	0	0	0	0	0	0	1	1	0	1	0	0	1	0	1	0	0	0	3	0	0	0	0	0	0	0	0	0	0	0	0	1	0	0	1	1	1	1	1	2	0	3	1	2	0	0	0	0	0	0	1	0	0	0	0	0	2	2	0	1	1	1	0	0	0	0	1	4	0	3	0	0	0	0	1	1	0	0	0	0	0	0	7	1	0	0	0	0	0	1	2	0	1	1	1	0	0	0	0	1	1	0	2	0	0	0	3	0	1	2	0	1	0	0	0	0	1	1	5	0	0	0	0	0	0	0	0	4	0	2	1	1	3	0	0	0	0	0	0	0	0	1	0	0	0	0	1	0	0	1	0	0	0	2	1	0	0	0	0	1	2	0	0	0	0	1	0	1	0	2	0	0	1	1	1	0	1	1	0	1	1	1	0	2	1	0	1	0	0	0	3	1	0	1	0	0	1	0	0	0	0	2	1	0	2	0	0	3	0	0	0	1	1	0	0	0	0	0	0	7	1	0	0	0	0	1	0	0	0	0	1	0	0	0	2	0	0	0	1	2	0	1	0	0	0	0	0	1	0	2	1	0	2	0	1	1	1	0	0	1	1	0	1	0	0	1	0	0	0	0	0	2	1	1	0	0	0	0	1	0	1	0	0	1	0	2	0	1	0	0	0	2	0	0	0	0	1	2	0	0	2	0	1	0	1	0	0	0	0	1	0	1	3	0	0	35	0	0	0	0	0	0	1	0	2	0	0	0	0	0	2	0	0	0	0	0	2	0	0	0	1	0	1	1	1	0	0	0	0	0	0	1	1	1	3	0	2	1	1	1	0	0	0	0	0	0	0	1	0	0	3	0	1	7	0	0	0	0	1	0	0	0	0	1	1	1	3	1	0	0	0	0	0	2	0	1	0	0	1	1	1	1	1	1	1	2	0	2	0	0	0	3	0	0	0	0	0	0	0	0	dal80_H6	dal80	H6	YPD	GACCAATCAGTAGAGC
1298_YPD	7	5	0	0	9	0	1	0	0	0	0	0	2	0	2	2	0	0	0	0	0	0	0	3	0	0	2	2	1	1	0	0	0	1	3	1	0	6	0	0	0	0	0	2	0	1	0	0	3	0	2	8	0	0	1	0	1	1	0	0	2	0	0	1	1	1	1	0	0	0	1	0	0	0	0	2	0	1	0	1	0	2	0	2	0	0	0	0	2	1	0	0	1	1	0	0	2	0	0	1	0	0	0	7	0	1	0	0	1	1	0	0	0	0	0	1	0	1	2	0	2	0	0	0	0	0	1	2	1	0	0	0	0	0	0	4	1	0	0	0	0	0	9	4	1	1	0	1	2	0	1	1	0	0	0	1	0	6	1	1	0	0	8	0	1	0	0	1	1	0	0	2	1	0	0	0	0	0	5	0	1	1	1	0	0	0	0	0	1	1	4	2	0	0	0	0	1	0	3	1	0	1	0	1	1	0	0	0	2	2	3	2	0	0	0	7	0	1	0	0	0	1	0	1	0	1	9	1	0	1	0	26	0	0	0	0	4	0	2	1	0	0	6	1	1	0	2	1	1	2	1	0	1	0	0	0	0	0	0	2	1	0	5	0	0	3	1	1	0	0	0	1	2	0	0	1	1	0	2	1	6	0	2	0	0	0	3	2	0	1	0	1	1	1	0	2	0	1	1	0	4	0	2	0	0	0	1	0	0	0	0	0	1	2	0	0	0	0	1	0	0	4	1	0	0	0	0	0	1	1	0	0	0	0	1	0	1	0	3	1	1	0	0	0	9	0	2	2	0	0	0	0	0	2	0	1	0	1	3	1	1	2	0	0	1	1	3	1	0	1	0	0	2	2	0	0	0	1	1	0	0	0	0	0	0	0	0	1	0	0	0	3	2	3	0	0	1	0	0	0	1	2	0	0	0	0	0	1	0	0	0	0	1	0	0	0	0	0	0	0	0	0	1	0	0	1	0	2	1	1	0	0	1	1	1	4	2	0	2	2	2	0	0	1	2	0	1	0	1	0	3	0	1	1	2	2	0	0	0	0	1	0	1	0	5	1	1	0	0	2	0	0	0	1	2	2	0	0	0	0	0	1	0	1	1	0	1	0	4	0	0	0	1	1	0	0	0	1	0	2	0	0	1	0	2	0	21	0	0	1	0	0	1	0	0	4	1	0	3	1	0	2	2	1	3	1	2	1	0	0	0	1	2	1	0	1	1	0	0	0	1	3	1	1	0	0	0	0	0	2	2	0	0	0	1	1	0	0	0	1	1	1	0	0	1	0	0	0	0	0	0	1	0	0	0	0	0	0	0	0	0	0	0	0	1	0	1	1	0	1	0	0	0	1	0	7	0	1	1	0	2	0	1	2	1	0	0	0	0	0	0	0	0	0	2	0	0	1	0	1	1	0	3	2	1	0	1	0	1	0	1	0	2	1	0	2	3	1	0	3	0	1	2	1	1	1	0	2	1	0	0	1	0	0	1	0	0	0	1	1	6	1	1	1	0	0	0	0	0	0	0	0	0	3	0	0	0	0	1	0	1	1	0	1	0	1	3	2	1	0	2	0	4	1	1	2	0	1	3	5	6	0	0	0	0	1	0	1	0	1	0	0	0	1	0	0	0	1	0	1	0	1	0	1	1	0	0	1	0	1	4	2	0	0	0	1	0	1	1	1	0	3	1	0	1	0	1	2	0	0	3	0	1	1	0	0	0	0	5	0	0	0	1	0	1	0	0	1	1	3	1	0	2	0	0	1	0	3	0	1	1	0	0	0	0	1	0	0	0	0	0	1	0	0	0	0	2	1	1	0	0	0	0	1	1	7	1	0	0	0	0	0	1	1	0	0	2	1	3	0	0	4	3	0	2	1	1	2	0	0	2	0	0	0	0	0	8	0	1	2	4	0	0	0	1	0	2	1	0	1	0	0	0	1	0	4	2	1	0	2	0	1	17	0	0	1	0	0	2	0	1	0	0	0	0	0	0	0	1	0	1	3	1	0	1	2	0	1	1	0	0	0	0	1	1	0	0	0	0	0	0	2	1	1	1	0	0	0	0	1	0	0	2	0	1	2	0	0	0	1	0	0	0	0	2	0	0	6	0	0	1	10	0	3	1	0	2	0	1	1	1	3	2	2	1	1	0	6	0	0	1	0	0	0	2	1	1	0	2	0	0	0	0	1	2	0	0	0	1	5	1	0	0	0	2	0	1	0	0	1	0	0	1	0	0	4	2	0	1	0	1	2	0	1	0	3	1	0	1	0	0	6	4	1	0	0	0	0	2	1	0	0	1	0	1	0	0	2	0	1	0	1	1	0	4	0	1	0	3	0	0	0	1	1	0	1	2	0	2	3	0	0	0	0	0	0	1	0	0	1	0	0	0	0	1	0	1	1	1	3	0	0	1	0	0	2	0	0	3	3	3	0	0	1	0	0	1	0	0	0	1	0	0	0	3	0	0	2	0	0	0	2	3	0	0	0	0	1	0	2	0	3	2	0	0	0	1	1	0	0	0	1	1	0	0	0	0	1	1	0	1	0	1	0	2	0	1	0	0	1	0	0	1	0	4	0	0	0	1	2	4	0	2	6	0	0	0	1	0	0	0	2	0	2	0	3	1	0	0	0	0	0	2	2	1	0	1	3	1	3	0	0	0	0	0	0	0	0	2	0	1	0	1	0	0	0	0	2	1	3	0	0	0	0	1	0	0	6	1	0	3	1	1	2	1	1	0	1	1	0	0	0	1	2	0	0	0	1	1	1	0	2	0	1	0	0	0	6	0	0	1	0	0	0	0	4	0	0	1	0	2	1	0	1	1	4	0	1	0	1	1	2	0	1	0	0	1	1	0	0	0	0	1	1	1	1	1	2	0	0	0	1	0	0	0	1	0	0	0	0	2	0	0	0	0	6	3	3	2	0	0	1	0	0	0	2	1	0	0	0	6	0	0	3	0	0	3	1	12	0	3	0	0	1	0	0	0	0	0	0	0	2	0	2	1	0	2	2	1	0	1	0	1	1	1	1	2	0	2	0	0	2	1	0	0	1	0	3	0	1	0	0	0	1	2	1	0	0	2	2	0	1	0	0	3	3	3	2	0	0	3	1	0	2	1	1	1	0	0	1	2	0	0	1	0	3	1	2	0	1	0	1	0	0	0	1	1	2	1	0	4	5	0	1	0	1	0	0	0	0	0	0	4	1	2	4	2	0	2	4	4	0	0	0	1	1	1	0	2	0	0	0	2	1	0	0	2	1	6	0	0	0	1	0	2	0	2	2	0	3	5	0	1	0	2	0	1	1	1	0	0	0	0	4	0	0	0	0	1	0	0	1	0	2	0	0	3	0	0	1	3	0	0	0	3	1	1	1	1	0	0	1	0	3	0	0	0	2	1	0	1	1	0	1	0	0	0	5	0	0	0	2	0	0	0	0	1	1	0	6	3	0	0	0	1	0	1	0	0	0	1	0	0	0	0	1	2	0	0	0	0	0	1	11	1	1	0	0	0	0	0	2	0	0	1	1	1	6	2	1	1	0	1	0	1	3	8	0	0	0	0	3	1	0	0	0	1	0	0	0	0	0	0	1	0	0	0	2	1	1	3	0	1	2	0	2	1	0	0	0	1	0	0	1	0	1	0	0	2	2	0	0	0	2	3	1	2	0	0	4	0	0	0	0	0	0	0	2	0	0	0	0	1	0	1	3	2	1	7	0	1	0	0	0	1	1	11	3	0	1	1	2	1	0	0	0	1	0	5	0	0	1	1	3	0	0	0	2	4	0	0	0	1	5	2	0	2	1	1	0	0	0	2	0	0	0	12	1	1	1	3	0	1	3	0	0	3	1	3	2	1	0	0	0	6	2	1	0	1	0	1	1	0	0	0	1	1	0	0	0	1	0	0	2	0	1	0	0	0	12	0	3	0	1	0	1	2	0	0	0	0	2	1	0	0	5	1	7	1	1	1	0	0	0	1	0	1	1	1	1	0	1	0	0	0	0	0	2	0	5	3	3	0	1	0	1	1	0	0	0	3	2	0	3	0	0	0	0	0	0	0	0	1	0	1	1	0	0	1	0	3	0	1	1	1	1	5	1	0	1	2	1	1	1	0	0	3	0	3	2	0	0	0	0	0	1	1	0	0	1	0	1	0	0	1	0	0	0	0	2	0	0	0	0	1	6	3	0	1	0	0	0	1	1	4	0	0	1	0	0	2	2	1	2	2	1	2	0	0	0	0	0	0	0	4	0	0	0	2	0	0	0	1	0	0	1	0	1	2	0	1	5	0	1	1	0	3	2	1	0	1	4	0	0	0	0	3	1	0	2	1	0	1	0	0	1	1	0	0	13	3	0	1	1	0	1	0	1	0	0	1	0	0	0	1	1	0	1	1	1	5	5	0	2	1	0	1	2	0	5	0	0	1	0	1	2	0	1	1	2	1	1	0	1	0	1	0	0	2	1	0	1	0	0	0	0	0	1	0	3	1	0	2	0	2	1	0	2	3	0	2	2	2	1	0	3	2	3	1	0	0	0	0	3	0	1	0	2	0	0	0	1	0	1	1	0	0	1	0	1	1	0	0	6	0	0	1	7	1	4	4	0	1	0	2	0	25	0	2	0	0	1	0	0	0	2	2	0	3	1	0	0	0	0	0	1	0	0	7	0	0	0	5	0	1	1	1	0	1	0	1	0	1	1	0	2	0	0	0	0	0	2	1	2	3	0	0	0	1	0	3	0	1	2	12	0	1	2	0	0	1	0	0	0	1	3	0	1	0	0	0	0	0	0	1	0	0	1	0	2	0	2	1	1	0	2	2	1	0	0	0	0	0	1	0	0	4	0	0	1	1	6	0	0	0	0	1	0	0	2	1	0	0	1	0	1	1	0	3	1	0	1	1	1	1	0	0	0	1	3	1	0	1	0	1	1	15	5	2	0	1	1	1	0	1	3	0	5	2	0	3	0	0	0	3	2	2	0	0	1	0	0	0	0	0	0	2	0	3	0	0	1	3	0	2	1	1	1	0	0	0	2	1	1	1	0	1	0	0	1	0	0	0	0	0	0	1	0	1	1	1	0	1	0	2	0	0	0	0	0	0	1	0	0	0	2	3	0	2	1	1	0	8	0	1	1	0	0	1	2	1	0	0	2	0	2	1	0	2	0	2	0	0	0	0	1	0	0	1	0	0	0	0	0	0	1	1	1	1	0	0	0	1	2	3	0	1	0	3	0	1	1	0	1	1	1	1	0	0	0	1	0	0	1	0	1	0	0	0	0	0	0	0	1	0	0	0	1	0	0	0	1	1	0	4	1	0	1	2	0	1	2	0	0	2	1	2	1	0	1	1	0	1	0	0	5	0	0	0	0	3	2	0	0	0	0	0	0	0	0	1	0	0	1	0	0	0	0	0	0	0	1	1	0	0	0	0	0	3	1	1	0	0	0	0	0	3	2	1	1	0	0	0	0	1	0	1	0	2	1	2	1	0	0	3	3	1	1	0	5	0	4	0	1	0	1	1	0	2	1	0	0	1	3	0	3	2	0	0	0	0	2	1	1	0	2	1	0	3	0	0	1	0	0	3	0	0	2	0	0	1	0	1	1	0	0	0	0	1	3	0	0	1	0	0	1	0	0	2	0	0	0	0	1	2	0	0	0	1	2	1	0	1	0	0	2	1	0	0	1	1	0	0	0	0	0	0	1	1	0	1	0	1	1	0	2	0	0	0	0	1	2	3	0	1	0	0	0	0	0	0	0	0	0	3	1	0	1	0	0	0	1	2	1	1	0	0	1	0	0	1	1	0	3	4	0	2	3	0	0	1	0	1	1	0	1	0	2	0	0	2	0	1	0	9	0	0	0	0	3	0	1	0	0	0	0	1	0	1	3	1	2	2	0	1	0	4	0	0	2	0	2	0	0	3	0	0	0	0	1	0	2	0	0	0	0	0	0	1	3	1	3	1	3	0	1	0	1	1	0	1	0	0	0	0	0	0	0	1	0	1	0	1	1	0	0	0	0	1	0	1	0	3	3	1	1	0	1	0	0	0	0	0	0	1	1	0	3	1	3	1	0	0	2	2	1	2	1	0	1	0	0	1	5	0	0	2	2	5	0	0	1	0	0	1	6	3	0	0	0	1	0	1	1	2	1	0	1	0	1	0	2	1	1	2	1	4	2	0	0	1	2	0	3	0	0	1	0	0	1	0	0	0	0	0	1	0	0	0	1	0	0	3	1	1	0	1	0	0	1	7	0	0	1	1	1	2	1	7	1	4	0	1	0	0	0	0	1	1	0	2	0	1	0	0	1	0	1	5	0	0	0	1	0	0	1	0	0	0	2	0	1	2	0	1	0	0	0	1	0	0	1	0	2	0	2	0	0	0	4	0	1	0	0	0	0	1	0	0	0	3	1	0	0	4	1	1	0	0	1	1	1	1	6	2	0	2	0	3	0	1	0	1	1	0	0	2	0	0	7	0	8	0	0	0	0	0	1	0	0	2	0	0	0	0	2	0	2	0	0	0	0	1	0	0	0	0	0	0	0	0	1	2	1	2	0	0	0	2	2	1	0	1	0	1	1	0	1	3	0	0	0	1	2	0	0	0	2	0	0	1	0	2	1	0	0	0	3	1	3	2	0	0	0	1	0	1	0	0	0	1	0	2	0	0	4	0	0	1	25	0	0	0	1	3	2	2	1	1	1	1	1	0	0	0	2	0	0	0	0	2	0	0	2	0	0	1	0	0	0	0	3	2	0	0	5	1	0	3	0	2	3	0	1	1	1	2	0	1	0	0	0	3	0	2	0	0	1	0	0	1	1	1	1	0	2	0	1	0	1	2	0	2	4	1	1	0	1	0	4	0	3	1	16	0	1	3	1	0	1	0	3	1	1	0	0	0	0	2	3	0	0	0	1	2	1	1	4	0	0	1	0	3	1	0	1	1	2	0	2	7	1	0	0	1	1	1	0	1	0	0	3	0	2	0	0	0	0	12	1	0	0	0	1	0	0	0	0	1	0	2	0	0	3	0	2	1	0	0	2	0	3	0	1	3	0	1	1	0	1	0	0	1	0	0	0	1	0	0	0	4	0	3	1	0	0	7	1	1	1	1	0	0	0	0	0	0	1	1	1	0	0	0	1	1	3	1	2	2	0	2	0	0	0	3	1	1	0	0	1	1	2	0	0	0	1	0	0	0	2	0	0	0	0	0	0	2	1	1	0	0	0	0	0	0	0	1	0	0	0	0	1	0	2	0	3	1	0	3	0	0	3	2	0	2	0	13	2	0	0	3	0	0	0	1	0	0	2	0	5	0	0	4	0	0	0	1	2	0	2	0	0	0	0	0	0	1	1	1	0	1	0	0	0	1	0	0	0	0	2	2	0	1	0	1	0	0	0	0	0	0	2	1	0	1	1	0	0	1	1	3	1	0	0	1	16	1	0	0	0	0	0	1	0	0	0	0	8	0	1	0	0	0	0	0	0	1	0	0	2	0	1	2	1	1	7	0	0	1	0	0	0	1	0	0	1	1	0	1	0	0	1	2	0	0	2	0	0	0	2	2	0	0	0	0	0	0	0	5	5	0	0	0	0	0	1	0	0	0	0	0	0	0	0	0	0	0	2	0	0	0	0	0	0	2	0	0	0	1	0	0	0	0	1	0	2	5	0	3	0	0	2	0	0	7	2	0	3	1	5	1	0	0	1	0	1	0	1	0	2	1	0	4	0	1	0	1	0	1	2	1	1	0	2	1	4	0	2	1	3	0	0	0	0	0	1	1	4	0	1	1	0	0	1	0	0	0	0	0	0	1	1	0	2	0	1	1	0	2	0	0	1	0	1	5	1	0	0	0	0	1	0	9	1	0	0	1	0	3	0	1	0	0	1	0	0	0	0	1	0	0	0	0	0	3	0	0	0	0	0	2	0	6	0	1	1	1	1	13	9	0	1	0	0	1	0	1	1	0	1	0	0	0	2	1	0	1	0	1	14	0	0	0	1	1	0	1	4	0	3	0	3	0	0	1	1	1	2	1	0	3	11	1	0	3	0	1	0	0	0	0	1	1	2	0	0	1	0	0	0	0	3	1	1	2	1	0	0	0	1	1	0	0	1	0	0	0	3	0	0	0	4	0	2	0	0	1	1	1	1	0	1	0	0	1	0	0	0	0	0	0	0	0	0	0	0	0	3	0	1	1	0	0	1	0	1	0	0	0	5	1	0	0	0	1	3	0	0	0	1	0	0	0	0	2	1	2	0	0	0	0	0	0	6	0	1	0	3	1	0	0	0	0	0	0	0	0	2	0	1	1	0	5	0	1	0	0	0	2	0	0	0	0	4	0	1	0	2	1	1	0	0	0	6	0	1	0	2	0	1	0	1	0	2	0	1	0	1	0	1	0	0	0	1	2	6	1	0	1	0	2	1	0	0	0	3	3	0	0	1	3	1	0	0	0	2	0	3	0	0	1	0	1	1	1	1	0	1	0	0	2	0	1	2	1	0	0	6	1	0	0	1	2	1	1	2	0	3	0	1	0	2	1	3	0	1	1	4	0	1	1	7	1	0	0	0	0	0	0	2	0	0	0	0	0	2	0	2	0	1	1	1	0	0	0	2	0	0	0	0	0	2	0	2	0	0	1	0	3	4	0	0	0	1	0	0	0	1	1	0	0	0	1	0	1	0	2	2	0	1	0	1	1	4	0	0	0	0	0	1	0	1	1	0	0	2	1	1	4	0	0	0	1	2	0	6	2	1	4	0	1	0	1	0	5	0	0	0	4	6	3	0	0	1	0	1	0	0	2	0	1	0	0	2	0	0	0	1	1	2	0	6	1	0	1	2	0	0	0	0	2	0	0	1	1	1	0	1	0	1	1	0	0	1	0	1	0	3	0	4	0	0	0	1	0	0	1	1	1	0	1	1	1	0	0	5	0	1	3	0	2	0	1	0	0	1	3	2	1	1	1	1	0	0	1	0	0	1	0	2	1	2	3	0	2	2	0	0	0	0	0	0	1	0	3	0	0	0	1	1	0	0	1	0	0	1	2	3	1	0	1	0	2	0	0	1	5	3	0	1	1	2	2	0	1	3	0	0	1	1	0	1	0	0	0	1	0	2	1	0	0	0	0	0	0	1	0	0	0	0	1	0	0	0	0	0	2	1	5	0	0	3	1	0	1	3	1	9	1	1	0	0	0	1	1	1	0	2	0	0	0	0	0	0	0	1	1	0	0	3	0	2	2	3	0	0	0	0	0	1	0	0	0	0	0	3	3	0	0	2	3	0	0	0	1	1	0	3	0	0	0	0	0	1	2	0	0	4	0	0	0	1	0	0	9	0	0	4	0	4	0	4	2	2	1	0	0	0	0	1	1	2	0	3	1	3	0	1	0	0	2	0	0	2	0	0	0	1	1	0	1	1	4	0	0	1	1	4	3	1	1	0	4	1	1	0	0	0	0	1	0	0	0	0	0	0	0	0	1	3	0	1	0	0	1	3	0	2	0	0	0	1	0	1	0	1	1	1	0	0	2	1	3	0	0	0	0	2	1	0	1	2	0	0	1	0	9	1	1	1	0	0	1	1	0	1	1	0	0	0	0	2	0	2	2	1	0	1	0	0	2	4	7	0	0	0	0	1	0	1	0	0	0	2	0	0	0	0	0	0	3	0	1	0	0	0	0	0	0	2	0	2	1	0	2	0	0	1	0	1	1	2	1	0	2	0	0	1	0	1	0	0	0	1	0	0	1	0	1	0	0	2	2	0	1	0	1	0	0	2	1	1	4	2	3	1	0	0	1	0	0	1	0	1	1	6	1	0	0	1	0	0	0	1	1	0	1	0	0	0	1	0	0	2	1	0	0	1	3	0	1	1	0	1	0	3	5	0	0	1	0	0	0	0	0	0	0	0	0	6	1	1	2	0	0	0	1	0	0	0	0	1	0	2	0	1	0	0	1	0	0	1	1	1	0	1	1	1	0	0	1	0	1	0	0	0	0	2	1	0	0	0	0	2	0	0	0	0	0	0	0	1	1	0	1	0	0	0	1	0	0	0	0	0	0	0	0	1	0	0	0	0	1	0	1	1	2	0	1	3	2	1	1	1	0	2	2	4	3	0	0	0	0	0	1	3	2	1	1	1	0	0	0	1	3	2	0	1	1	1	0	0	0	2	0	1	0	0	0	0	0	0	3	0	0	0	3	0	1	1	1	0	0	0	0	2	0	0	0	0	0	0	0	0	0	0	0	0	0	0	4	0	1	1	1	0	1	0	0	1	1	1	1	0	2	0	5	0	0	0	0	0	0	1	1	1	0	3	1	0	0	2	0	0	0	2	0	0	2	0	0	0	0	1	0	0	1	0	2	3	0	1	0	0	6	1	0	0	0	0	1	0	2	0	0	5	0	0	0	1	2	1	7	0	0	0	0	0	0	1	0	0	2	0	1	0	0	0	2	0	1	0	1	3	2	1	0	0	2	0	0	0	12	2	5	0	0	1	0	0	0	0	0	0	0	0	0	0	0	0	1	0	3	2	2	0	2	1	0	0	1	4	0	0	3	1	0	1	0	0	0	0	2	1	0	0	0	0	0	2	0	0	1	4	2	1	1	1	0	1	3	1	0	0	0	0	3	0	1	0	0	0	0	0	2	2	0	0	1	1	0	1	0	1	0	0	1	0	0	0	0	1	0	1	0	2	0	2	0	1	1	0	2	2	2	0	1	1	2	0	0	2	0	3	0	1	0	0	1	1	1	1	3	1	0	1	0	0	2	1	1	0	1	0	0	0	3	2	0	2	1	0	0	1	0	2	1	0	1	1	3	1	0	3	0	1	0	2	1	0	0	0	1	1	1	0	0	1	0	0	1	0	0	0	1	0	1	6	0	0	1	0	0	0	2	0	2	4	0	0	1	0	0	0	1	0	0	5	0	1	0	3	1	0	0	3	1	0	1	1	2	0	0	1	3	0	1	0	1	0	0	0	1	1	0	0	2	0	2	1	0	3	0	1	0	0	0	0	2	0	2	0	0	1	0	0	0	0	0	1	2	1	1	1	0	0	0	1	0	3	1	2	1	1	2	2	1	1	0	0	4	0	0	0	0	17	5	0	0	2	0	0	0	0	0	2	0	5	0	0	0	0	1	4	0	1	0	1	0	1	0	2	0	0	3	1	0	1	1	0	2	0	1	2	0	4	2	1	0	3	0	0	2	2	0	0	1	0	1	0	1	1	0	1	1	2	0	0	2	0	1	4	5	0	0	7	1	0	0	1	1	1	0	0	0	0	0	1	0	0	4	4	0	0	0	1	1	2	2	2	1	6	0	3	1	1	2	0	0	1	0	1	0	0	1	2	6	0	1	0	4	1	0	0	0	1	1	2	1	0	0	1	0	0	1	0	1	0	1	0	4	1	1	1	3	1	0	1	0	1	2	1	3	0	2	0	0	0	0	0	0	4	0	1	1	0	0	2	0	0	0	0	0	0	0	1	1	0	0	2	1	0	2	1	0	0	1	0	1	1	1	2	0	1	1	0	0	0	0	0	0	1	1	1	0	0	1	0	0	1	2	2	0	0	0	1	0	0	0	1	0	0	1	0	1	0	0	5	1	0	1	0	1	0	0	5	0	0	0	0	0	2	2	16	0	1	0	1	0	1	1	0	0	1	3	0	0	0	0	1	0	0	0	2	1	0	0	0	0	1	0	0	2	2	0	0	1	1	0	2	2	0	2	3	2	0	1	0	0	4	3	0	0	3	0	0	0	1	1	1	0	0	0	1	0	0	0	2	0	0	2	1	4	0	6	1	0	3	1	0	0	1	0	1	1	0	2	3	0	1	0	0	0	0	0	0	0	0	0	0	0	0	0	1	2	5	1	1	1	42	0	0	1	0	0	1	3	1	1	0	1	1	0	1	2	1	4	0	1	0	0	1	0	0	1	0	1	1	0	0	1	1	1	0	0	0	1	0	1	1	1	0	2	1	1	2	1	1	0	0	0	0	0	1	1	0	0	16	1	1	0	0	1	0	0	3	1	0	0	0	2	1	2	0	0	2	1	0	1	0	0	2	0	0	1	0	1	0	1	0	0	2	0	2	1	3	0	2	0	0	0	1	0	0	stp2_F12	stp2	F12	YPD	GTAGGCCAGCCCAATT
1299_YPD	7	7	0	0	5	0	1	0	0	2	0	0	0	1	3	3	0	0	0	4	1	0	1	0	2	0	0	0	2	0	1	0	0	0	0	0	0	13	0	0	1	1	1	1	0	0	0	0	1	2	0	11	0	2	1	0	4	1	0	0	4	0	0	2	0	1	6	0	0	0	4	0	0	0	3	3	4	0	1	1	2	1	4	0	0	0	0	1	2	0	0	1	2	0	0	1	1	0	0	0	0	0	0	8	0	0	0	1	1	2	0	1	0	0	0	3	1	0	10	1	0	1	5	0	1	0	0	4	0	1	1	0	0	0	1	2	0	1	1	3	0	0	8	2	0	0	0	1	0	0	3	0	3	0	2	1	0	6	0	0	0	0	5	2	0	1	0	2	1	0	0	0	0	1	1	1	0	1	4	0	5	0	0	0	0	0	0	3	2	0	4	3	1	0	0	0	2	2	1	0	0	1	0	1	1	0	2	1	1	2	4	1	0	3	1	7	0	0	2	2	1	0	1	0	0	2	8	0	0	1	1	34	3	1	0	0	8	0	1	2	2	1	3	1	3	0	4	0	2	0	0	1	0	0	0	0	1	3	0	1	0	0	4	0	2	0	3	1	1	2	0	2	4	1	0	1	0	0	0	3	1	0	1	1	0	1	1	0	2	0	0	0	1	0	0	3	2	0	0	0	5	0	1	0	0	1	1	0	3	2	2	2	1	2	0	0	1	1	0	0	1	4	1	0	0	1	0	0	1	1	1	0	0	0	1	0	1	0	5	2	0	0	0	0	9	0	2	1	1	0	0	2	1	1	1	0	0	0	1	1	2	0	1	0	0	0	4	0	0	0	0	0	1	4	0	1	1	1	1	0	0	1	0	1	1	2	0	1	0	0	0	0	1	1	0	0	0	1	1	4	0	2	0	2	0	0	0	4	0	0	1	0	0	0	0	0	1	0	0	1	1	1	0	0	2	3	0	0	5	3	1	0	0	1	0	5	0	0	1	1	3	0	0	0	0	0	0	0	3	0	3	0	1	1	1	1	0	0	1	0	0	0	0	1	2	0	2	1	1	4	0	0	1	1	5	4	3	3	1	0	0	3	2	0	0	0	0	1	1	2	2	0	0	0	0	0	1	0	1	3	2	1	4	2	2	0	15	0	0	0	2	0	0	0	0	4	0	0	3	0	0	0	3	5	2	0	0	0	0	1	0	0	0	2	0	0	1	0	0	0	1	0	1	0	1	0	0	0	1	0	1	0	2	1	1	0	0	0	1	1	1	0	4	1	4	1	0	2	0	0	0	1	1	0	0	0	0	3	2	1	2	0	0	0	1	1	1	1	0	3	1	1	0	5	3	4	1	3	0	0	1	1	1	0	1	1	0	0	2	0	0	0	0	0	3	0	1	2	1	0	0	1	3	0	0	0	1	0	0	2	0	1	1	2	0	3	2	1	1	6	1	0	3	0	1	3	0	3	2	0	1	1	0	2	3	1	1	0	0	1	3	1	1	1	0	2	1	1	0	1	1	1	0	2	0	0	0	0	0	0	0	1	1	0	0	0	7	2	6	0	1	0	0	0	3	0	0	1	1	1	2	2	0	1	0	0	1	0	2	0	0	1	0	1	1	1	1	0	0	0	0	0	1	0	0	2	1	3	0	0	1	4	0	0	1	0	3	0	1	0	2	0	5	0	3	2	1	5	0	0	0	4	1	0	0	1	3	0	3	1	1	1	1	0	0	0	3	1	2	2	0	0	1	0	1	0	4	1	1	1	1	0	0	0	0	1	1	2	0	0	0	0	0	0	0	1	0	2	1	0	1	1	2	0	2	5	0	1	0	0	1	1	1	0	1	0	1	0	1	0	1	4	2	2	0	1	3	2	0	0	2	0	0	0	2	0	7	0	1	0	4	1	1	0	0	2	2	0	0	6	2	1	0	1	0	0	3	1	0	4	0	0	21	0	0	2	0	1	0	1	1	1	3	1	1	1	0	0	0	2	1	0	1	4	0	2	1	1	2	0	0	0	0	0	1	0	0	0	1	1	0	3	0	0	2	1	1	0	0	1	0	1	0	0	1	1	0	0	0	1	1	0	0	0	1	1	0	6	0	0	2	13	0	6	0	1	0	0	1	0	1	0	1	0	0	0	2	3	3	0	1	0	1	1	2	0	0	0	0	1	1	0	0	3	4	1	1	0	1	1	1	1	0	1	0	0	1	1	0	0	1	0	0	0	0	3	2	2	1	1	2	0	0	6	5	0	1	1	1	1	0	4	3	0	0	1	2	0	0	2	0	0	4	0	1	0	0	2	0	1	1	0	1	1	4	0	1	0	3	0	1	2	2	0	0	0	4	0	3	4	1	0	0	0	0	1	0	0	0	2	1	1	0	1	3	0	1	3	0	3	0	0	2	0	1	1	0	0	4	0	2	1	0	0	1	1	0	1	0	0	2	0	1	1	1	1	0	0	0	0	0	1	2	0	1	0	0	2	0	0	0	1	0	1	0	0	2	0	0	0	1	2	1	2	0	1	3	0	0	0	2	0	4	0	1	0	0	0	0	0	0	1	0	1	5	2	0	1	0	0	2	1	4	8	0	1	1	0	1	0	1	1	0	0	1	4	0	0	1	0	1	1	0	4	0	2	0	0	0	1	3	1	2	0	2	3	0	0	2	0	2	0	1	2	1	1	0	1	0	1	0	0	0	0	1	0	0	4	1	2	2	0	0	0	0	1	0	0	2	0	0	0	1	0	2	1	0	0	0	0	1	3	0	2	2	1	0	3	1	2	0	0	0	0	1	0	0	1	1	1	7	0	2	2	0	4	0	0	0	0	1	2	0	2	0	2	2	1	0	1	0	0	0	0	1	1	0	6	1	4	0	2	0	0	0	0	0	0	1	1	0	0	0	0	1	8	1	2	1	0	0	0	0	1	1	0	0	1	1	1	3	2	0	2	1	1	1	0	16	1	0	0	0	1	1	0	1	0	3	3	1	2	1	3	1	0	2	1	0	0	0	0	9	0	0	0	3	1	0	0	0	4	0	0	0	0	0	2	1	1	2	0	1	1	1	2	0	0	2	1	0	1	0	0	1	3	2	2	1	2	1	1	1	0	3	0	0	0	0	0	4	0	0	0	0	2	8	1	0	2	0	0	2	0	0	1	0	3	0	4	2	4	0	1	1	2	1	0	0	1	1	0	5	0	3	7	4	1	0	6	6	0	1	0	0	0	2	2	2	2	0	0	2	3	1	1	1	1	13	1	1	0	5	1	1	0	0	0	0	3	3	0	1	0	0	0	2	0	1	1	1	0	1	1	0	1	0	0	0	1	2	1	0	0	0	1	2	0	10	0	0	0	0	0	0	1	1	1	3	0	1	1	0	1	1	2	0	1	0	2	1	0	3	1	0	0	1	4	0	0	1	2	1	1	1	0	1	0	1	4	3	0	1	0	3	0	0	0	1	0	0	0	0	0	2	0	4	1	0	0	0	0	1	20	3	0	0	4	3	1	2	0	2	2	0	1	1	5	2	1	1	1	1	0	3	2	6	0	1	0	0	2	4	2	1	2	2	0	0	0	0	3	1	0	0	1	0	2	1	0	3	0	0	1	0	0	0	0	0	0	0	0	1	0	0	0	0	1	2	1	0	0	0	1	4	0	2	0	1	3	1	0	2	1	1	1	0	1	1	0	3	1	0	0	3	3	0	1	7	0	1	1	1	0	3	1	7	3	1	1	2	0	0	0	2	0	0	0	0	1	1	1	0	1	0	2	1	1	5	0	0	0	2	3	1	0	0	0	0	0	0	0	1	1	0	0	6	1	0	0	1	0	1	3	0	0	1	0	0	3	0	0	3	1	2	1	0	1	1	1	0	0	1	1	0	1	0	0	2	2	1	0	0	0	1	1	2	1	1	3	0	2	1	4	0	3	0	1	0	0	0	0	2	2	0	0	1	7	1	0	0	0	0	1	1	0	0	1	1	2	0	0	6	0	0	0	0	0	0	2	3	1	0	0	1	0	5	0	0	1	0	2	1	0	1	0	1	0	0	2	1	1	1	0	0	0	0	0	0	0	3	1	1	4	6	3	1	4	0	0	1	0	0	1	1	1	3	0	4	0	2	0	1	1	0	0	2	0	0	0	0	0	0	0	0	0	3	1	3	0	0	0	2	0	0	2	1	0	1	2	2	1	2	4	3	0	0	0	0	0	1	1	0	1	2	0	0	0	1	0	0	0	0	0	2	0	0	2	1	0	0	0	1	0	0	1	1	1	0	1	1	3	0	2	0	3	4	0	5	0	0	2	0	0	1	0	3	0	1	2	4	0	0	3	2	0	0	0	0	19	2	1	0	2	0	2	0	0	0	1	1	0	2	0	0	2	0	1	1	1	4	7	4	0	2	1	0	1	1	5	0	0	2	0	0	0	0	0	2	0	1	2	1	0	0	2	0	0	1	0	0	6	1	1	0	0	0	3	0	0	0	0	2	0	2	0	0	0	1	1	2	3	0	0	1	1	0	4	1	0	0	0	0	1	0	3	0	4	0	0	1	1	0	1	3	0	0	0	1	1	0	1	2	5	0	0	0	8	2	0	2	4	0	0	1	1	35	1	0	1	1	1	1	1	1	0	2	0	0	0	0	0	0	6	0	0	0	0	3	0	0	0	4	0	0	0	1	1	0	0	1	0	2	0	0	6	0	0	0	0	0	1	0	2	2	2	1	0	1	0	3	0	0	5	21	0	3	0	2	1	0	0	0	1	0	3	0	0	1	1	0	0	0	1	0	1	4	0	1	2	1	5	2	1	1	2	0	1	0	0	1	1	0	1	0	0	0	2	0	1	0	7	0	0	0	0	0	2	1	0	3	2	0	2	0	0	1	1	2	2	0	0	1	1	0	0	0	0	1	4	0	0	0	1	2	2	18	3	2	1	0	0	1	0	0	2	2	3	3	1	2	0	2	0	0	3	3	1	1	0	0	0	0	0	0	0	0	0	0	0	1	1	0	0	1	1	0	1	0	2	0	1	0	4	1	0	2	0	1	0	1	3	0	0	0	1	2	2	2	3	1	1	1	0	1	1	0	3	0	0	0	1	0	0	0	1	2	0	1	1	5	0	7	1	1	0	0	0	0	1	3	1	0	0	1	1	2	1	0	4	1	0	0	2	1	0	0	0	1	0	1	0	0	1	0	1	0	0	2	0	1	0	6	4	4	1	1	1	1	0	0	0	0	1	0	0	0	0	0	1	1	0	1	0	2	1	1	3	0	1	0	0	1	0	1	2	0	1	0	0	3	1	0	0	6	1	0	2	0	0	0	1	0	0	1	0	2	0	1	0	0	1	1	0	0	8	1	2	0	0	2	1	0	0	0	0	0	0	0	1	2	0	1	0	0	0	0	0	0	0	2	0	0	2	1	0	1	1	1	1	1	1	0	0	1	0	2	1	0	0	1	1	1	1	3	0	0	0	1	2	0	0	0	2	0	2	3	0	0	11	0	0	1	1	0	0	1	0	1	0	0	1	2	3	1	0	3	0	2	1	0	0	2	0	2	0	0	3	5	0	0	2	0	1	1	0	0	0	0	0	1	0	1	0	0	1	0	0	1	1	3	0	0	0	0	0	2	1	2	1	0	0	0	1	1	0	2	0	0	2	2	0	0	1	3	0	2	3	0	3	4	0	0	2	0	0	0	5	0	0	2	0	0	1	0	6	1	0	0	0	1	1	1	0	0	0	0	0	0	2	0	0	0	0	5	0	0	1	2	1	1	1	0	0	1	1	1	0	0	0	1	2	0	3	2	0	2	2	0	0	2	0	5	0	0	2	1	1	2	1	1	0	0	0	8	0	1	0	0	3	0	1	0	0	0	0	0	0	1	2	0	0	3	2	1	0	7	0	0	0	0	1	0	1	1	0	0	2	0	0	1	0	0	0	0	1	0	1	1	1	0	1	1	2	0	1	0	0	2	1	1	0	1	1	1	0	1	0	0	3	0	0	0	1	1	1	0	0	1	1	4	1	0	3	1	2	1	0	0	0	0	0	1	1	2	0	1	0	0	1	1	0	1	1	5	2	2	0	0	0	1	0	2	3	0	1	1	0	2	0	1	0	0	0	0	3	5	2	0	0	0	0	0	0	3	1	0	1	0	0	1	1	1	0	3	2	0	0	0	0	1	0	3	3	3	0	1	0	0	2	1	0	2	1	0	0	0	1	1	0	0	0	0	1	0	0	1	0	0	5	2	0	2	0	0	0	0	0	4	0	5	1	1	1	2	0	0	0	0	1	1	0	0	0	1	3	1	2	3	0	0	4	0	0	2	0	0	0	0	0	0	0	1	0	3	0	0	0	2	0	0	0	0	1	1	1	2	1	1	6	0	0	0	0	1	1	0	2	1	0	1	1	1	2	2	2	0	2	0	2	0	0	0	8	4	1	1	0	7	0	2	0	0	1	0	1	1	1	0	6	0	6	0	1	1	2	0	2	1	1	0	2	1	1	1	7	0	6	0	0	0	1	1	0	4	0	0	0	1	1	3	1	6	2	1	0	1	0	5	0	0	0	3	1	0	2	0	1	4	0	0	1	0	2	1	2	1	1	2	0	0	2	2	0	1	0	1	1	2	0	7	2	0	0	0	2	0	1	0	0	1	2	0	1	0	5	3	2	0	20	1	0	0	1	0	0	4	1	0	0	0	0	1	0	0	2	2	0	0	2	3	0	0	3	0	3	0	1	1	1	0	1	0	2	0	7	1	0	1	0	2	1	0	0	0	0	1	0	1	0	1	1	1	0	1	1	0	0	1	2	0	0	2	0	1	2	2	0	0	0	0	1	0	4	3	1	0	3	2	6	1	1	2	12	0	0	0	0	0	0	0	2	0	0	0	1	1	2	1	0	0	1	1	0	1	2	2	7	0	0	0	1	2	0	0	1	0	1	0	1	2	1	0	1	0	0	0	1	1	0	1	1	2	0	1	0	1	0	13	1	0	0	0	0	0	2	3	1	0	1	0	2	2	2	1	0	2	1	0	1	0	2	0	0	2	1	1	0	0	0	0	0	0	1	1	0	0	0	1	0	4	0	1	1	0	0	5	4	1	1	0	0	0	2	0	1	1	1	0	0	0	1	0	1	2	5	1	1	0	0	2	1	0	1	0	1	0	0	0	1	3	0	2	0	0	0	1	0	1	1	1	0	2	1	1	0	0	0	3	0	0	0	0	1	1	0	0	1	1	0	0	2	0	0	3	2	2	1	2	5	0	1	1	0	1	0	12	1	2	2	1	1	0	2	0	1	0	3	1	5	0	5	4	0	3	0	4	0	0	1	0	0	1	0	0	2	1	1	2	0	0	1	0	0	0	0	1	0	0	0	0	0	3	0	0	0	0	1	0	0	0	6	2	0	0	0	1	1	0	0	0	0	0	0	3	17	1	0	1	2	0	1	0	1	1	0	0	17	0	5	1	1	2	0	0	0	2	1	0	1	1	0	2	0	1	12	1	0	0	1	0	1	0	0	0	0	0	2	0	0	1	2	1	0	0	1	1	0	0	0	1	0	0	0	0	1	1	1	9	16	2	2	0	0	2	1	0	0	0	0	0	0	0	0	0	2	2	0	0	0	0	0	0	0	0	1	0	1	0	0	1	0	1	1	0	0	1	0	2	0	0	0	1	1	8	2	0	0	1	5	2	0	2	5	1	3	2	0	1	0	1	0	0	0	2	1	1	0	2	0	1	3	1	0	0	0	3	0	0	0	1	1	0	0	0	1	2	3	0	1	3	0	1	0	1	0	0	3	2	0	0	1	0	2	0	0	1	0	1	3	0	0	0	2	9	0	1	0	1	1	3	1	6	0	1	0	0	0	1	0	2	1	0	0	1	1	1	1	0	0	0	1	0	1	1	1	0	0	0	1	1	1	0	1	0	2	6	1	11	5	1	0	0	0	1	0	0	1	0	0	1	1	0	0	1	0	0	3	2	15	1	0	0	3	0	0	0	5	0	1	0	2	1	0	1	0	2	0	0	0	1	14	3	0	3	0	1	1	0	0	0	1	0	5	1	0	2	0	1	0	1	1	0	1	0	0	2	0	2	0	2	0	0	2	0	0	2	0	0	1	1	2	0	3	0	0	3	0	0	0	0	0	1	0	3	0	1	1	2	0	0	0	0	0	1	0	1	0	1	0	1	0	0	0	1	0	0	1	1	3	0	0	0	1	2	1	1	0	2	1	0	1	0	0	1	0	2	0	0	5	2	1	1	3	0	0	0	5	0	2	1	0	0	3	0	0	1	0	0	2	2	0	4	1	0	2	0	1	1	0	0	3	0	3	1	0	0	1	1	0	1	3	0	4	0	1	0	0	0	0	1	0	3	6	1	2	0	0	0	0	1	0	0	1	0	3	0	1	0	0	1	1	0	0	0	3	2	1	0	1	2	1	0	3	0	0	1	4	1	1	3	1	0	2	1	0	0	2	1	0	0	0	1	0	2	0	0	2	0	2	2	3	3	0	10	0	0	4	0	4	1	0	0	1	2	1	0	3	1	1	0	14	2	0	0	0	0	0	1	0	2	0	1	0	1	2	0	3	0	0	0	0	0	0	1	0	0	1	0	3	0	1	1	0	0	0	1	0	0	1	0	1	1	2	1	0	0	0	1	1	0	1	0	0	1	0	2	0	1	0	1	1	2	2	1	1	0	3	0	1	2	1	1	0	1	2	0	0	2	1	0	0	0	3	0	8	1	0	2	1	2	0	0	0	5	1	4	1	4	6	7	1	2	1	0	1	0	0	2	1	0	0	2	1	1	1	0	1	1	4	2	4	3	1	1	0	0	1	0	0	1	0	0	0	0	0	2	1	0	1	0	1	1	0	1	0	1	3	1	5	0	0	0	2	0	1	0	0	1	2	1	0	1	2	0	1	0	0	1	1	2	1	0	0	2	0	5	2	1	3	4	0	1	1	2	0	1	0	0	1	0	3	0	1	1	1	0	0	0	1	0	0	0	2	3	0	1	0	0	2	0	2	0	0	0	1	4	0	0	0	4	1	0	0	0	0	0	3	0	2	1	1	0	0	1	0	0	0	2	0	0	0	0	2	0	1	1	0	0	0	1	1	1	1	0	0	0	0	1	0	1	0	1	1	0	0	1	1	6	1	1	1	1	2	5	0	0	2	1	3	1	1	0	1	2	1	0	2	1	0	0	0	2	2	2	1	5	0	2	0	1	1	0	3	1	0	2	5	1	0	0	1	4	0	0	2	4	2	0	6	3	3	0	1	0	0	2	1	0	1	0	1	1	1	5	1	0	7	1	0	1	2	1	0	6	0	0	5	0	6	0	5	1	1	3	1	1	3	1	3	0	0	0	0	0	2	0	1	2	1	1	0	0	0	0	2	1	0	1	2	3	0	11	1	0	0	1	1	2	2	1	0	3	2	0	2	1	1	0	1	0	0	0	1	2	2	1	1	1	2	2	0	2	1	1	4	0	3	1	1	0	0	0	0	0	2	3	0	0	0	5	0	4	0	0	0	1	2	0	0	0	0	3	2	0	1	5	0	0	1	0	0	2	0	0	0	0	2	1	1	0	1	0	1	1	4	1	2	0	0	0	4	11	0	0	0	1	1	1	1	1	0	1	2	0	0	0	0	1	1	1	0	1	0	0	0	1	0	2	2	1	0	1	1	2	0	2	0	0	1	1	1	0	0	1	1	0	3	0	0	1	0	0	0	0	1	2	0	1	2	0	1	1	1	0	0	1	3	0	1	1	1	0	0	0	0	1	1	0	0	0	0	1	0	1	4	3	0	2	2	2	0	0	1	0	2	0	0	0	0	0	1	2	1	0	0	0	1	1	0	1	1	1	1	0	5	2	0	1	1	2	1	0	1	1	1	1	0	0	5	3	2	1	0	2	1	2	0	1	1	0	0	1	0	1	2	0	0	0	2	0	1	1	1	0	0	4	0	0	0	0	0	5	0	1	0	1	1	0	0	0	0	1	1	0	0	0	0	1	0	0	0	0	1	0	2	3	0	0	0	1	0	0	0	0	0	0	1	0	0	0	1	2	0	0	0	5	1	0	2	1	0	0	1	1	2	2	5	1	1	0	0	1	0	1	3	0	1	1	0	0	1	1	8	0	0	1	1	1	1	0	0	0	0	0	0	4	0	0	1	0	0	1	1	1	0	2	0	0	0	2	0	0	1	0	0	2	0	0	1	1	0	3	1	0	1	0	2	0	0	4	1	1	0	0	0	1	1	0	2	3	2	1	0	1	5	4	0	1	1	1	0	1	0	1	1	1	3	2	0	1	1	0	1	0	0	0	0	3	0	2	1	0	0	0	0	1	0	0	2	1	1	0	1	4	3	2	0	0	0	3	1	2	0	0	4	3	0	0	2	0	0	5	0	0	0	1	0	0	0	0	0	0	0	1	2	1	1	2	0	0	0	0	1	0	1	0	1	0	0	1	0	12	0	1	0	0	0	0	1	0	0	0	0	0	0	0	0	2	0	0	2	2	0	1	1	0	1	2	0	0	3	1	1	1	2	0	1	2	2	0	0	1	0	0	1	2	0	1	2	3	0	1	0	7	0	3	0	0	2	0	0	0	3	0	0	5	0	2	0	1	3	1	0	2	1	2	0	0	1	0	1	0	1	0	3	0	0	0	1	0	1	0	0	0	3	1	2	0	1	0	3	0	0	1	1	0	0	1	0	0	7	1	0	0	1	0	0	2	1	0	3	0	1	2	0	2	2	1	0	0	0	1	3	0	0	1	0	2	2	0	1	1	0	2	1	1	1	0	6	1	0	1	2	1	1	0	0	0	0	0	0	1	0	1	0	0	1	0	0	0	0	1	1	0	4	0	0	0	1	0	0	0	0	2	1	1	0	2	0	0	0	0	0	1	4	0	10	0	0	0	1	0	1	0	3	1	0	1	0	5	0	0	0	4	0	2	2	1	1	1	1	0	0	1	3	3	0	0	1	1	2	0	0	0	1	0	1	2	0	5	0	0	0	0	0	0	1	2	1	1	1	0	3	0	0	0	0	0	3	0	0	0	0	3	0	1	0	1	0	6	2	0	0	1	17	10	1	1	0	0	1	2	0	0	1	1	10	2	0	0	1	0	3	0	1	0	3	2	0	1	2	2	0	0	0	4	0	0	0	2	1	0	2	0	4	0	2	0	1	0	1	4	2	0	0	0	0	1	1	0	0	0	1	0	2	0	0	2	2	1	0	6	2	0	11	0	0	1	1	0	0	0	0	0	0	2	0	0	0	3	4	0	1	1	1	1	0	0	0	2	5	0	1	0	2	0	0	0	3	0	1	1	0	0	3	2	0	0	0	1	0	0	2	0	0	1	0	2	1	0	0	3	0	1	1	1	1	0	0	4	1	1	2	1	1	1	3	0	2	2	1	0	0	1	0	0	1	0	1	0	3	0	1	0	0	1	2	1	0	3	3	0	1	0	1	3	0	1	1	0	1	0	0	2	5	1	0	1	0	2	0	1	0	2	0	0	0	0	0	0	1	0	0	1	0	1	3	1	0	1	2	1	0	0	1	0	0	0	2	1	0	3	0	11	0	2	12	1	1	3	0	2	0	2	3	1	1	0	2	1	2	1	9	0	1	2	0	0	2	0	0	0	3	0	0	0	0	0	0	0	1	2	1	2	0	0	0	0	2	3	0	1	6	3	1	1	0	0	4	2	0	2	0	3	1	2	0	1	5	2	0	0	0	1	2	0	1	0	0	3	1	0	0	2	1	1	1	0	1	1	0	3	0	2	0	0	0	0	0	3	0	1	0	0	0	1	0	0	0	1	0	2	0	1	0	2	0	0	0	4	0	0	0	0	1	0	1	0	41	0	0	0	0	0	2	0	1	1	0	0	0	0	2	1	0	3	0	1	1	0	2	1	1	1	1	1	0	0	0	0	5	0	3	0	0	1	1	0	1	2	0	1	1	0	0	1	2	0	0	2	2	1	0	4	0	0	12	2	0	0	2	1	0	1	1	1	1	0	0	1	1	1	1	1	4	1	0	1	0	0	1	0	1	1	1	0	2	0	1	0	0	2	0	0	1	0	0	0	1	1	0	0	0	dal82_B8	dal82	B8	YPD	TAGCCGGAGTCTTGCA
1300_YPD	2	4	0	1	2	0	0	0	0	0	0	0	1	0	0	0	0	0	0	0	0	0	2	0	1	0	0	0	0	0	0	0	0	0	1	0	0	3	0	0	1	0	0	1	0	0	0	0	0	0	1	8	1	0	0	0	1	0	0	0	0	0	0	1	0	0	0	0	0	0	0	0	0	0	1	1	2	0	1	0	0	1	1	1	0	0	0	0	2	0	0	0	0	0	1	0	0	0	0	0	0	1	0	3	0	0	0	0	1	0	1	1	1	0	0	1	0	1	3	0	0	0	0	0	0	1	0	0	0	0	1	0	0	0	0	1	1	0	0	0	0	0	1	1	0	0	0	0	0	0	1	0	0	1	0	0	0	1	1	1	1	0	4	0	1	1	1	0	0	0	0	0	1	0	0	0	0	0	1	1	2	0	1	0	0	0	0	0	0	1	0	2	0	0	0	0	0	0	0	0	0	0	0	1	0	0	0	1	2	1	1	0	0	0	0	1	0	1	0	0	0	0	0	0	0	0	3	0	0	0	1	10	0	0	0	0	1	0	0	1	0	0	4	0	3	0	0	2	2	0	0	0	1	0	0	0	1	1	0	0	0	0	0	0	0	0	0	1	0	0	0	1	1	1	1	0	0	0	0	0	0	1	0	0	0	0	0	0	0	0	0	0	0	0	0	2	1	2	0	0	3	0	0	0	0	0	0	0	0	0	0	1	0	2	0	0	0	1	1	0	0	0	0	0	0	0	0	0	1	0	0	0	1	0	0	0	0	0	1	1	0	0	0	0	1	0	0	1	1	0	1	0	0	0	0	0	0	0	0	0	1	1	0	0	0	0	1	0	0	0	0	0	2	1	0	1	0	0	2	0	1	0	0	0	0	0	0	1	0	1	0	0	0	3	0	0	0	0	0	0	0	1	0	0	1	0	1	0	0	0	0	0	0	0	0	0	0	0	0	0	1	0	1	0	1	0	0	0	1	0	0	0	0	1	2	0	0	0	1	0	0	0	0	0	0	0	0	0	1	0	0	0	0	0	0	0	0	0	0	0	0	0	0	0	1	0	0	1	0	1	0	0	1	1	7	0	1	1	1	0	0	0	0	0	1	0	0	0	1	0	1	0	0	0	0	0	0	0	0	1	1	0	0	1	2	1	4	0	0	0	2	0	1	0	0	5	0	0	1	0	0	0	0	1	1	0	0	1	0	1	0	0	0	0	0	0	0	0	0	0	0	2	0	0	0	1	0	0	0	0	0	0	1	0	0	0	0	1	0	0	0	0	0	0	1	0	0	0	0	1	0	1	1	0	0	0	0	0	0	0	0	1	0	0	0	0	1	0	1	0	0	2	0	0	0	0	0	0	0	0	0	0	0	0	0	0	0	0	0	0	0	0	0	0	2	0	0	0	0	0	0	0	1	0	0	0	0	0	1	1	1	1	0	0	0	1	0	0	0	2	0	0	0	1	0	0	1	3	1	0	1	0	0	1	0	1	0	1	0	3	2	0	1	1	0	0	0	0	0	0	0	0	0	0	0	1	0	0	0	0	1	0	0	0	0	0	2	1	0	0	1	0	1	1	2	1	0	1	0	3	0	0	0	0	0	0	0	0	0	0	1	0	0	0	0	0	1	0	0	1	0	0	0	0	0	0	0	0	0	0	1	3	1	0	1	0	2	0	0	0	0	0	1	0	0	0	0	1	0	0	1	3	1	0	0	0	0	0	3	0	0	0	1	0	0	0	0	0	0	0	0	1	1	0	1	2	1	1	2	1	1	0	0	0	0	0	0	0	0	0	0	0	0	0	0	0	0	0	0	0	0	0	0	0	0	0	0	0	0	0	1	0	0	0	1	0	2	0	1	0	0	1	0	0	1	0	1	0	0	0	0	0	0	0	2	0	3	0	0	0	1	0	0	0	1	0	0	0	0	1	1	0	0	3	0	2	0	1	0	2	0	0	12	0	0	0	0	0	0	0	0	0	1	0	0	0	0	0	1	1	0	0	0	0	0	0	0	0	0	1	0	0	0	0	0	0	0	1	0	0	1	4	0	0	1	1	0	0	0	0	0	1	0	0	0	0	0	0	0	0	0	0	0	0	0	0	0	0	0	0	0	6	0	0	0	0	0	0	0	0	0	0	1	0	0	0	0	1	1	1	0	0	1	0	3	0	0	0	1	0	0	0	0	2	0	0	0	0	0	2	0	1	0	0	0	1	0	0	0	0	0	0	0	3	0	0	1	0	0	0	0	0	0	3	2	2	0	0	0	0	1	0	1	0	1	0	1	0	0	1	0	0	0	0	0	0	0	1	0	0	0	0	3	0	1	0	1	0	2	0	0	0	0	0	0	0	1	0	0	0	0	0	0	0	0	0	0	0	0	1	0	0	0	1	0	0	1	0	0	1	0	0	0	0	0	0	1	0	0	0	0	0	0	1	0	0	1	0	1	0	0	0	0	0	1	1	0	0	0	0	0	1	0	0	0	0	0	0	0	0	0	0	1	0	1	0	1	0	1	0	0	1	0	0	0	0	0	0	0	0	0	0	0	0	1	1	0	2	0	0	0	0	0	1	0	0	0	0	0	0	0	0	6	1	1	1	0	0	0	1	0	0	0	0	0	1	0	0	0	0	1	0	0	1	0	0	0	1	0	0	1	0	0	1	0	0	0	1	0	0	0	0	1	0	0	0	0	0	0	0	0	2	0	0	0	0	0	1	1	1	0	0	0	0	0	0	1	0	0	0	1	0	0	0	0	0	0	1	0	0	0	1	0	0	0	1	0	0	0	0	0	0	0	0	0	0	0	1	0	1	1	0	0	0	0	0	1	0	0	0	0	0	0	1	0	0	1	1	0	0	0	0	0	0	0	0	0	0	0	0	0	0	0	0	0	0	0	0	0	0	0	0	0	0	0	4	2	0	0	0	0	0	0	0	0	0	0	0	0	0	3	0	1	0	0	0	0	0	8	0	0	0	0	1	2	1	0	0	0	0	0	0	0	1	1	0	1	1	0	0	2	0	2	1	0	2	0	0	0	0	0	1	0	0	1	1	1	1	0	2	0	0	1	1	0	1	0	0	0	0	2	0	1	1	0	1	1	0	1	0	0	0	0	1	0	2	0	0	0	0	1	0	0	0	0	0	2	0	0	0	0	0	2	0	0	0	0	2	0	0	0	0	0	0	0	0	0	0	0	0	1	0	1	0	0	2	0	0	0	0	3	0	0	0	0	0	0	1	3	0	0	0	1	1	0	0	0	0	3	0	0	0	0	1	0	0	2	1	0	0	0	0	1	0	0	0	1	0	0	0	1	0	0	0	1	0	0	0	0	1	1	1	0	0	0	0	0	1	0	0	0	0	0	0	1	0	0	0	1	0	1	1	1	0	0	0	0	0	0	0	0	0	1	1	1	0	0	2	0	1	0	0	0	0	0	0	0	1	0	1	1	0	1	0	0	0	0	0	0	0	0	0	0	0	0	0	1	0	0	0	0	0	0	5	0	0	0	0	0	0	0	0	0	0	0	0	0	1	0	0	0	0	0	0	1	0	3	0	0	0	1	1	2	0	0	0	0	0	0	0	0	0	0	0	0	0	0	0	1	1	2	0	1	0	0	0	1	1	0	0	2	0	0	1	0	0	0	0	2	1	0	1	1	0	1	1	3	0	0	1	0	0	1	0	0	0	0	0	0	0	0	0	0	0	0	1	0	0	4	0	2	0	0	0	0	0	6	0	1	0	0	0	0	0	0	0	1	3	0	0	0	1	0	2	0	0	1	0	0	0	0	0	0	0	0	0	1	0	0	0	0	0	1	0	1	0	1	1	0	0	0	0	0	2	0	0	0	0	0	0	0	0	0	0	1	3	0	0	0	0	1	0	1	0	0	0	0	0	0	1	0	0	1	0	0	0	0	0	0	0	0	0	1	0	0	0	0	1	0	1	0	0	2	0	0	1	0	3	0	2	0	0	0	1	1	0	0	0	0	0	0	1	1	0	0	0	0	0	0	2	0	0	0	1	0	0	1	0	0	0	1	1	0	0	0	0	0	0	0	0	0	0	0	0	0	0	0	0	0	0	0	1	1	0	1	0	0	2	1	0	0	0	0	0	0	0	0	0	3	1	0	0	0	0	0	0	0	0	0	0	0	1	0	0	1	0	0	0	0	0	0	0	0	0	0	1	0	0	1	0	0	0	0	0	0	0	0	0	0	0	0	0	2	0	0	0	1	0	0	0	0	0	0	0	0	0	0	1	1	0	1	0	1	0	0	0	1	0	0	0	0	1	2	0	0	0	2	0	1	0	0	1	0	0	0	0	0	0	0	0	0	0	0	0	0	0	0	0	0	8	0	0	0	0	0	2	0	0	0	0	0	0	0	0	0	0	0	1	0	0	2	2	0	2	0	1	0	1	0	2	0	0	0	0	0	0	0	0	0	0	0	0	0	0	0	1	0	0	0	0	1	0	1	0	0	0	0	1	0	0	0	0	1	0	0	0	0	0	0	0	0	0	1	1	0	0	0	1	0	0	0	0	0	1	0	0	0	1	0	0	1	0	0	0	1	0	0	0	1	0	0	1	0	3	0	1	0	0	0	0	1	0	0	0	0	0	13	0	0	0	0	0	0	0	0	1	0	0	1	0	0	1	0	1	2	0	0	0	0	0	1	0	1	1	0	0	0	0	0	0	0	0	0	0	1	0	0	0	1	0	0	0	0	2	1	0	0	0	0	0	0	0	0	0	7	0	1	0	1	1	0	0	0	1	2	0	0	0	0	0	0	0	0	0	0	1	2	1	0	3	0	2	0	0	0	1	2	0	0	0	0	0	0	0	0	0	0	0	0	0	0	0	0	0	0	0	0	0	0	1	0	1	0	0	0	0	0	0	0	0	1	0	0	1	0	0	0	0	0	1	0	0	0	0	0	2	6	1	0	0	0	1	0	0	0	0	1	0	3	0	2	0	0	1	0	1	0	0	0	0	0	1	0	0	0	0	1	0	0	0	0	0	0	0	0	0	0	0	0	0	0	2	0	0	2	0	0	1	0	0	0	1	0	1	0	0	1	1	2	0	0	1	0	1	0	0	0	1	0	0	0	0	0	0	0	0	0	1	0	0	0	0	3	0	0	0	1	1	0	0	0	0	0	0	1	0	0	0	0	0	0	0	0	0	0	0	0	0	0	2	0	0	0	0	0	0	3	0	0	0	0	0	0	0	2	0	0	0	0	0	0	2	0	0	1	0	0	0	0	0	0	0	1	0	0	0	1	1	0	0	0	1	0	0	0	0	0	1	1	0	0	0	0	0	2	0	0	0	0	0	0	0	1	0	2	0	1	1	0	0	0	0	0	1	0	1	0	0	0	0	0	0	0	0	0	0	0	1	0	1	0	0	2	0	0	0	0	0	0	0	0	1	0	0	0	1	0	0	1	0	0	0	0	1	1	0	1	0	0	3	0	0	1	0	0	0	0	0	0	0	0	0	0	0	1	1	0	0	0	2	0	0	1	1	0	0	0	0	0	1	0	0	2	2	1	1	0	0	1	0	1	0	0	0	1	1	1	0	0	1	1	0	0	0	0	0	0	0	0	0	1	0	1	0	0	0	0	0	0	0	1	1	0	0	0	0	1	0	1	0	0	2	0	0	0	0	0	0	0	0	0	0	0	0	1	0	0	0	0	0	1	0	0	1	0	0	0	3	0	0	1	0	0	0	0	3	1	0	0	0	0	1	0	0	1	0	0	0	0	0	0	0	0	0	1	0	0	0	0	0	1	1	0	0	0	0	0	0	0	0	1	0	0	1	0	0	0	0	0	0	0	0	1	0	0	0	0	2	1	0	0	0	0	0	2	0	0	0	0	1	0	0	1	1	0	0	1	0	1	0	0	0	0	0	0	0	1	0	0	0	0	0	0	0	0	0	0	0	0	1	1	2	0	0	0	0	1	0	1	0	1	0	0	1	0	0	0	0	0	0	0	0	1	0	0	0	0	0	0	0	0	0	0	1	0	0	0	0	0	1	2	0	0	1	2	0	0	0	1	0	0	0	0	0	0	0	0	1	0	0	0	0	0	0	0	2	0	0	0	0	1	0	1	2	0	1	0	0	2	0	0	0	0	0	0	2	1	0	0	0	0	0	1	0	0	0	1	0	0	0	0	0	0	0	2	1	0	0	0	0	0	1	0	1	0	0	0	1	1	0	0	0	0	0	0	0	0	2	0	0	0	0	1	0	0	0	0	0	1	2	1	0	1	0	0	0	2	2	0	0	0	0	0	0	0	0	0	0	0	0	0	0	0	0	0	0	0	0	1	0	0	3	0	0	1	1	0	0	0	0	0	0	1	0	0	0	0	1	0	0	0	0	0	0	0	0	0	1	0	5	0	0	1	0	0	0	0	0	0	0	0	0	0	0	0	0	0	0	0	1	0	1	1	1	0	0	0	0	2	0	0	0	0	0	0	0	1	0	1	6	0	2	0	0	0	0	1	0	1	1	0	0	0	0	0	1	1	0	0	0	0	0	0	0	0	0	0	0	0	0	0	0	1	0	0	0	0	0	1	0	0	0	1	0	0	0	1	0	0	0	0	0	0	0	0	0	1	0	1	0	0	0	1	0	0	1	0	0	0	1	0	0	0	1	1	0	0	1	0	0	0	0	0	3	0	1	0	1	0	16	0	0	0	0	1	0	1	0	0	0	0	0	0	0	0	0	0	0	1	0	1	0	0	0	0	1	1	0	0	0	1	2	0	0	0	2	0	0	0	0	0	1	0	0	0	0	0	0	0	0	0	0	1	0	0	0	1	0	0	0	2	2	2	0	0	0	0	0	0	0	0	0	0	2	0	0	1	2	0	0	0	1	0	9	1	0	0	0	0	0	0	2	0	0	0	0	0	0	1	0	0	0	0	0	0	1	1	1	0	1	0	0	2	0	0	0	1	0	0	1	0	0	0	1	0	0	0	0	0	0	0	1	1	1	0	0	0	0	7	0	0	0	0	0	0	2	0	1	0	0	0	0	0	2	0	2	1	0	0	0	0	0	0	0	1	0	0	0	0	0	0	0	0	0	1	0	0	0	0	1	0	0	2	0	0	0	2	1	1	0	1	0	0	1	0	0	2	0	2	0	0	0	0	0	1	1	1	0	0	1	1	0	1	0	1	0	0	0	0	0	0	0	0	0	0	0	0	0	0	0	1	0	1	0	0	0	0	0	0	1	0	0	0	0	1	0	0	0	0	0	1	0	0	0	0	1	0	0	0	0	1	0	0	0	0	0	3	0	0	0	0	1	0	0	0	0	0	0	0	0	0	0	1	0	0	0	0	0	1	1	0	0	0	0	0	1	0	0	0	0	0	0	0	0	1	0	0	0	0	1	0	0	1	0	0	0	0	0	0	1	1	0	0	0	0	1	0	0	0	0	1	0	0	0	0	7	0	0	0	0	0	0	0	0	1	0	0	3	0	2	0	0	1	0	0	1	0	0	0	3	0	0	0	0	0	4	0	0	1	0	0	0	0	1	0	0	0	0	0	0	0	1	2	0	1	0	0	0	0	0	1	0	0	0	0	0	0	0	3	5	0	0	0	0	1	1	0	0	0	0	1	0	1	0	0	1	0	0	1	0	0	1	0	0	0	0	0	0	0	0	0	0	0	1	0	0	2	1	0	0	1	0	0	0	3	1	0	1	0	2	1	0	0	1	0	0	0	0	0	0	0	1	0	1	0	0	0	0	0	0	0	0	0	0	0	0	0	0	0	1	0	0	0	1	0	0	0	1	0	0	2	1	0	0	0	0	0	0	0	1	0	1	0	1	0	0	0	0	0	1	0	0	0	0	5	0	0	0	1	0	2	0	0	0	0	1	0	0	1	1	0	0	0	1	0	1	0	0	0	1	0	0	1	1	1	0	1	0	2	0	0	3	2	0	0	0	2	1	3	2	0	0	0	0	0	0	0	0	0	0	0	0	0	2	0	0	0	3	0	2	0	0	0	2	0	0	0	0	0	1	0	0	0	0	0	1	1	0	0	0	1	3	1	1	2	0	0	1	0	0	0	0	1	0	0	1	0	0	0	0	0	0	0	0	1	0	0	0	1	1	0	0	0	0	0	0	0	1	0	0	1	3	0	0	0	0	1	0	0	0	0	1	0	0	2	0	0	0	0	0	0	1	0	0	0	1	0	0	0	1	2	0	0	0	0	0	0	2	0	1	0	0	0	0	0	1	0	0	0	0	1	1	0	1	1	1	0	0	1	1	0	1	1	3	0	0	0	1	0	0	0	1	1	0	0	0	0	1	0	1	0	0	2	0	0	0	0	0	0	0	0	0	0	1	0	0	0	1	0	1	0	1	0	4	0	0	0	0	0	1	0	1	1	2	0	0	0	0	0	1	1	1	0	2	3	1	0	0	0	0	1	0	0	0	0	0	1	0	0	1	2	0	0	0	0	0	0	0	0	0	0	0	1	0	0	1	0	0	0	0	0	0	1	0	1	0	0	0	0	0	0	1	2	0	6	0	0	1	0	1	0	0	0	2	0	0	0	4	2	0	0	1	0	0	0	0	0	0	1	0	0	0	0	1	1	1	0	0	0	0	0	0	0	1	0	0	0	0	0	0	0	0	0	0	0	1	0	0	0	0	0	0	0	1	0	0	0	0	0	0	0	1	0	1	0	0	2	0	0	1	2	0	0	1	0	0	1	0	0	0	0	0	0	0	0	0	1	0	0	0	0	0	1	0	1	0	2	0	0	0	0	0	0	0	1	0	0	1	2	1	1	0	1	0	0	0	0	0	1	0	0	0	0	1	3	1	0	0	0	1	0	0	0	1	1	0	1	0	1	0	0	0	0	0	0	0	1	1	0	0	0	0	0	0	0	0	0	1	0	2	0	0	0	2	0	0	0	0	0	1	0	0	0	1	0	0	0	0	0	1	0	0	0	1	0	0	0	0	0	0	0	0	0	1	0	0	0	0	0	0	0	0	0	0	1	0	0	0	1	1	1	0	0	1	2	0	0	0	0	0	0	1	0	0	1	0	1	0	0	0	0	0	0	0	0	1	0	1	0	1	0	0	1	0	0	0	0	0	0	0	0	1	0	0	0	0	0	0	0	0	0	0	0	0	0	0	0	1	1	0	0	0	0	0	1	0	1	0	1	0	0	0	0	0	0	0	0	2	2	0	0	0	0	0	0	1	0	0	0	0	0	1	0	0	0	0	3	0	2	0	0	0	0	3	0	0	0	0	0	1	0	0	0	0	0	0	2	0	0	0	0	0	0	0	0	0	1	0	1	0	0	0	0	0	1	0	0	6	0	0	0	0	0	0	0	0	0	0	0	1	0	1	0	1	1	0	0	0	1	3	0	0	0	0	0	1	0	0	0	0	1	0	0	0	0	1	1	1	1	2	0	0	5	0	0	0	0	2	1	0	0	1	0	0	1	1	0	0	0	1	0	0	0	0	0	2	0	0	0	0	0	0	0	0	0	0	0	1	0	0	0	0	0	0	0	0	1	2	0	0	7	0	3	0	0	0	0	1	0	0	0	0	0	0	0	0	1	1	1	0	0	1	1	0	1	2	0	0	1	0	0	0	0	1	0	1	0	1	0	0	0	2	0	0	0	0	0	0	0	0	0	1	0	1	0	0	0	0	0	0	0	0	0	0	0	0	0	0	0	1	0	2	0	1	0	0	2	1	0	0	2	0	0	1	0	0	0	0	0	0	0	0	0	0	1	1	0	0	0	0	1	0	0	0	0	1	0	0	0	0	1	1	0	0	1	0	0	0	1	0	0	0	0	0	0	1	3	0	0	0	1	0	0	0	0	0	0	0	0	0	0	0	0	1	0	0	0	0	0	0	1	0	0	0	0	4	0	1	0	0	0	0	0	0	0	0	0	0	0	0	0	1	0	0	1	0	0	0	1	0	0	0	1	0	0	1	1	0	0	0	1	0	0	0	0	1	0	1	0	0	0	1	3	1	0	0	1	0	1	0	1	0	0	1	0	0	0	0	0	0	0	1	0	1	0	0	0	0	0	1	0	0	0	0	0	0	0	0	0	0	0	1	0	0	0	0	0	0	0	0	0	0	0	0	1	0	0	2	0	0	0	1	0	0	0	1	0	0	0	0	0	0	0	0	0	2	1	0	0	1	0	0	0	2	0	0	0	0	0	0	0	0	0	1	0	1	0	0	2	1	0	0	0	1	0	0	0	0	0	0	0	0	0	0	0	0	0	0	0	0	2	0	0	0	0	0	0	0	0	0	1	0	0	0	0	1	2	0	0	0	0	0	0	0	0	0	0	1	2	0	0	1	0	0	0	1	0	0	2	0	0	0	0	0	0	0	1	1	0	0	0	0	0	0	0	0	0	0	0	0	0	0	0	0	0	2	0	0	0	0	0	0	2	1	0	0	0	0	1	0	0	0	0	0	1	1	0	0	0	0	0	0	0	1	0	0	0	1	0	0	1	1	2	0	0	0	1	0	3	0	0	0	0	0	0	0	0	0	0	0	1	0	0	2	0	0	0	0	0	0	0	1	0	0	0	0	0	1	0	0	0	0	0	0	0	0	1	0	0	1	0	0	0	1	0	1	1	1	0	0	0	0	0	1	0	0	1	0	0	0	1	1	0	0	0	2	0	0	0	0	0	1	0	0	0	0	0	1	0	1	0	1	0	0	1	0	0	0	0	0	0	1	1	0	1	0	0	0	0	0	0	1	0	0	0	0	0	1	0	1	1	0	1	0	1	0	0	0	2	0	0	0	0	1	0	0	0	1	1	0	1	0	0	0	0	0	1	1	0	1	0	1	0	0	0	0	0	0	1	0	0	0	0	0	1	0	0	0	1	0	1	0	0	0	0	0	0	0	0	0	0	0	0	0	0	1	0	0	0	0	0	0	0	1	0	1	0	1	0	0	0	0	0	1	0	0	0	0	1	0	2	0	0	0	3	0	0	0	1	0	0	0	1	0	0	1	1	0	0	0	0	1	0	0	0	0	0	0	1	0	1	0	0	0	0	1	0	2	0	0	0	0	0	0	0	0	0	0	1	0	0	0	1	0	0	0	1	0	0	0	1	0	1	0	0	6	2	0	0	0	0	1	0	0	0	1	0	0	0	0	1	1	0	3	0	0	0	0	0	0	0	0	0	0	0	1	1	0	0	0	0	1	1	0	0	2	0	0	0	0	0	0	2	0	0	0	0	0	0	2	0	0	0	0	0	0	0	0	0	0	0	1	1	1	0	2	2	0	0	0	0	0	1	0	1	0	0	0	0	0	0	2	0	0	0	0	0	0	0	2	0	5	0	0	0	1	0	0	0	0	0	0	0	0	0	0	3	0	0	0	0	0	1	0	0	0	0	1	0	0	0	0	2	0	0	0	0	0	0	0	2	1	0	0	0	0	0	0	0	0	0	0	0	0	0	0	0	0	0	0	0	0	0	0	0	0	0	0	0	0	0	0	0	0	1	0	0	1	0	0	1	0	0	0	0	0	0	1	0	0	0	1	0	2	1	1	1	0	0	0	0	1	0	1	0	0	0	0	0	0	0	1	0	0	0	2	1	0	0	0	0	1	0	0	1	2	0	3	0	0	0	1	0	1	0	1	1	0	1	0	0	1	0	3	0	0	1	0	0	2	0	0	0	2	0	0	0	0	0	0	0	0	1	0	0	0	0	0	0	0	0	0	1	1	0	0	2	0	0	0	0	0	0	0	3	0	1	0	0	1	0	0	0	1	0	2	0	0	0	0	1	2	0	0	0	0	0	0	0	0	0	0	0	0	2	0	0	0	0	1	0	0	1	0	0	0	0	0	0	0	0	0	0	0	0	1	0	0	1	0	0	0	0	0	0	2	0	0	0	17	0	0	1	0	0	0	0	1	0	0	0	1	0	0	1	0	1	0	0	0	0	2	0	0	0	0	0	0	0	0	1	0	0	1	0	0	0	1	0	0	0	0	0	0	0	0	0	1	0	0	0	0	0	0	1	0	0	2	1	0	0	0	0	0	0	0	3	0	0	0	1	0	0	0	0	0	0	0	0	1	1	1	0	0	0	0	0	0	1	1	0	0	0	0	0	1	0	0	1	0	0	0	0	0	WT(ho)_B1	WT(ho)	B1	YPD	GGCGTGTCATGAAGTA
1301_YPD	2	11	1	0	3	0	0	0	1	0	2	0	0	0	1	0	0	0	0	1	0	2	1	1	0	0	0	0	2	0	0	0	0	1	1	1	1	5	0	1	1	1	0	1	0	0	1	0	0	1	0	6	0	0	0	0	1	0	0	0	0	0	1	1	0	0	0	0	0	0	0	0	0	0	0	1	1	2	0	1	0	2	1	0	0	0	0	2	3	1	1	0	1	0	0	2	0	1	0	0	0	1	0	2	0	0	1	0	1	0	0	1	0	0	0	0	0	1	1	0	0	1	1	0	1	0	0	2	0	3	1	0	1	1	0	3	0	0	0	1	0	0	6	1	2	0	0	0	0	0	0	0	1	0	1	0	0	2	0	0	0	1	3	0	2	0	1	1	0	0	1	1	2	2	0	0	0	0	0	0	0	1	0	0	0	0	1	1	1	0	2	1	1	0	1	0	0	2	1	1	0	1	0	0	0	2	0	0	2	1	2	0	0	0	0	5	1	1	1	0	0	0	0	0	0	0	6	1	1	0	1	15	0	2	0	3	2	0	0	0	0	0	3	0	3	0	0	1	0	2	0	0	0	1	0	0	0	2	0	1	0	0	3	0	1	2	0	0	0	3	0	3	2	0	1	2	0	0	0	1	4	1	1	0	0	0	0	2	0	0	0	0	0	0	0	0	0	0	1	0	2	0	0	0	0	0	0	0	2	1	1	0	0	3	1	0	0	0	3	0	0	3	1	0	0	1	1	0	1	0	0	0	0	0	0	1	0	0	4	4	0	1	0	0	2	0	1	0	0	0	0	0	1	0	0	2	0	0	0	0	1	0	1	0	0	0	2	1	0	0	0	0	2	0	0	0	0	0	1	0	2	0	0	0	0	0	0	0	0	0	0	1	0	3	0	1	0	0	0	1	0	2	0	0	0	0	0	0	1	0	0	0	0	1	1	0	1	1	0	1	2	1	1	2	1	0	0	1	3	2	0	0	0	0	0	4	0	0	2	0	1	1	0	1	0	0	0	0	1	1	0	0	0	0	1	0	1	0	1	0	0	0	0	0	2	0	0	0	0	0	0	0	0	2	4	2	0	0	0	0	0	0	0	0	0	1	0	0	1	4	0	1	0	0	0	0	0	0	1	3	0	0	0	2	1	2	13	0	0	0	0	0	1	0	0	3	0	0	1	0	0	0	0	0	0	1	0	1	1	1	2	0	0	0	1	0	1	1	1	0	0	2	0	0	0	0	1	1	0	0	0	0	0	0	0	0	1	0	1	0	0	0	2	1	1	0	1	2	0	0	1	0	0	0	0	0	0	1	0	1	5	0	0	0	3	0	0	0	0	1	1	0	1	1	0	4	0	0	0	1	0	1	0	0	0	0	0	0	1	0	0	0	0	0	0	0	0	0	0	0	1	2	1	1	0	0	0	0	1	0	0	2	2	0	0	1	1	0	0	2	0	0	2	0	1	2	2	2	2	2	2	1	0	0	0	1	0	0	1	0	1	0	2	0	0	0	0	0	0	1	0	0	0	1	0	0	2	0	2	0	0	0	0	1	2	1	1	1	4	1	0	0	2	0	3	0	1	0	1	3	3	0	1	0	0	0	0	1	0	0	3	0	0	1	2	0	0	0	0	1	0	0	1	1	0	0	0	2	0	0	1	2	1	0	2	0	0	0	0	1	6	0	1	0	1	0	0	2	0	0	3	0	1	0	0	1	0	0	1	1	1	0	1	1	0	0	1	1	0	2	0	0	0	0	0	2	0	0	0	1	0	0	0	0	0	1	0	1	1	0	0	1	1	1	0	0	2	0	0	0	0	0	0	0	0	5	0	0	0	1	3	1	1	0	0	0	4	0	0	0	1	0	4	0	3	0	2	1	0	0	1	1	1	0	0	0	2	0	0	1	3	0	0	0	2	0	1	0	0	3	0	0	0	0	0	1	1	1	0	3	1	0	18	0	0	0	0	0	0	0	1	0	1	0	0	0	1	1	1	0	0	0	0	0	0	0	0	0	0	0	0	0	0	0	0	0	1	0	0	0	0	1	1	0	0	0	0	0	0	0	1	0	0	1	0	2	0	0	0	0	0	0	0	0	1	1	0	3	0	1	1	6	0	4	0	0	1	0	1	0	0	1	0	2	1	0	0	3	3	1	0	2	0	0	0	0	0	0	1	0	0	1	0	0	2	0	2	1	0	1	0	1	0	0	1	0	0	0	1	2	0	1	0	0	0	1	1	0	1	1	1	0	0	1	2	0	0	0	0	1	1	2	2	0	1	0	3	0	0	1	0	1	0	0	0	0	0	1	1	0	0	0	1	0	4	0	0	0	1	0	1	0	0	0	0	1	0	0	0	2	0	1	1	0	0	0	1	0	0	0	0	1	0	1	2	3	1	0	1	1	1	0	1	0	0	0	0	0	0	0	0	0	0	1	1	0	0	0	1	0	0	0	0	1	0	0	0	0	0	0	0	1	1	1	0	0	1	1	0	1	0	1	3	0	1	0	0	1	0	0	0	1	0	0	0	0	1	1	1	0	0	1	3	0	0	0	0	0	2	0	0	0	0	0	3	1	0	0	1	0	1	0	5	8	0	2	0	0	0	0	1	2	1	0	0	4	2	0	0	0	0	3	1	0	0	0	0	0	0	1	0	0	2	0	1	1	1	0	2	0	0	1	0	0	1	0	0	0	1	1	1	0	0	0	4	0	0	2	0	1	0	1	0	1	0	0	0	1	0	0	0	1	0	0	0	1	0	0	0	0	0	1	0	0	1	1	1	0	0	1	1	0	0	1	0	0	0	2	0	0	1	0	0	1	0	2	1	2	0	2	0	1	1	0	0	0	0	0	0	1	0	0	0	0	1	0	0	4	0	0	0	0	0	1	0	0	0	1	1	0	4	0	0	0	1	9	0	1	0	2	1	0	0	0	0	0	1	0	0	0	4	0	1	0	1	0	2	0	7	0	2	0	2	1	2	0	2	0	0	1	0	1	0	0	1	0	2	1	0	1	1	0	4	0	0	0	0	0	0	0	0	3	0	0	0	0	2	0	1	0	1	0	0	0	0	1	0	1	2	0	0	0	0	0	0	0	0	2	0	3	1	0	0	0	0	0	0	0	1	0	1	0	1	0	0	1	3	1	0	0	1	1	0	1	0	1	1	3	0	0	1	2	2	1	0	0	0	0	0	0	0	0	2	0	0	6	0	0	0	0	0	1	0	0	0	1	0	1	0	0	1	0	0	0	0	0	2	2	5	1	0	0	1	0	0	0	1	1	1	6	6	0	0	0	2	1	0	0	3	0	1	2	1	0	0	1	1	0	0	0	3	0	0	0	0	0	1	0	0	1	0	0	0	0	1	0	1	0	0	0	0	1	0	1	3	0	1	1	0	0	0	1	1	0	0	0	0	4	1	0	0	1	0	0	0	0	0	2	0	5	3	0	0	0	0	0	0	0	0	0	0	0	0	0	0	1	0	0	1	0	0	0	1	10	1	0	0	1	3	0	0	0	0	2	0	0	1	4	1	0	0	2	1	0	0	1	3	0	1	0	0	1	1	0	0	1	2	0	1	0	0	0	1	0	0	0	1	0	1	1	0	0	2	0	0	0	1	0	0	2	1	0	0	0	0	1	0	0	0	0	0	0	0	0	3	0	5	0	1	6	0	0	0	0	0	1	0	0	0	1	0	0	0	0	0	3	0	2	3	0	1	1	0	0	0	2	3	1	1	2	1	0	0	0	0	0	0	1	0	2	1	0	0	1	2	1	1	1	5	0	0	0	0	1	0	0	0	0	0	1	1	1	1	0	2	1	6	0	0	1	1	0	2	2	0	1	1	1	0	0	1	0	1	0	4	0	0	1	0	0	0	2	1	0	0	0	0	0	0	0	0	1	0	2	0	0	0	1	0	4	0	5	0	1	0	0	0	0	0	2	1	1	4	1	2	0	4	2	0	0	1	2	0	2	0	0	0	0	0	2	0	2	0	0	0	0	0	1	0	2	1	1	1	0	0	0	2	0	0	0	0	0	1	1	0	0	0	0	0	0	0	0	0	0	0	1	0	1	1	0	0	1	0	1	3	0	2	0	1	0	0	0	0	0	2	0	1	0	2	2	1	0	0	0	1	0	0	0	1	2	0	1	0	0	0	1	1	0	0	0	0	0	2	0	0	2	1	0	0	0	0	0	0	1	1	0	1	0	1	0	0	0	1	0	1	0	0	0	1	0	0	0	0	0	0	0	0	2	1	0	1	0	1	2	0	0	0	0	0	0	0	3	0	0	0	0	3	0	1	0	0	4	0	0	0	0	0	2	0	1	1	0	0	1	0	0	0	0	0	15	1	1	1	0	0	1	0	2	0	2	0	0	0	0	0	1	0	0	1	0	1	6	1	0	1	1	0	0	1	1	1	0	0	1	1	1	0	0	0	1	0	3	1	0	0	0	2	0	0	1	0	0	0	0	2	0	0	2	0	0	0	0	3	0	1	3	0	1	0	0	0	0	0	0	0	0	2	3	0	0	0	0	0	2	0	0	0	2	0	2	1	0	1	0	0	1	0	0	0	0	0	0	1	6	0	1	0	0	0	0	2	0	1	1	1	3	18	1	1	0	0	0	2	0	1	0	0	0	2	0	0	0	1	1	0	1	1	0	1	0	0	0	1	0	0	0	1	0	0	0	0	0	1	2	2	1	3	0	1	0	0	3	2	3	2	0	0	0	1	0	2	0	0	0	8	1	2	1	1	1	0	0	0	0	0	0	0	0	0	0	1	0	0	0	0	0	2	1	0	1	0	0	3	0	1	3	3	0	0	1	0	0	0	0	0	0	0	3	0	1	0	1	1	0	0	0	0	1	0	1	0	1	0	1	0	1	0	0	2	1	1	1	0	0	1	0	0	0	0	2	1	0	0	0	0	0	8	3	0	2	0	0	0	0	0	1	1	5	1	0	0	0	0	1	1	1	1	0	0	1	1	0	0	0	0	0	0	0	0	0	0	1	0	0	1	1	1	0	0	0	0	0	1	1	0	0	0	0	0	0	0	1	0	0	0	0	1	2	0	1	1	0	0	0	2	1	1	1	0	0	1	1	0	0	0	1	0	1	0	1	1	0	7	1	1	1	1	0	0	1	0	1	0	0	0	0	0	0	1	0	1	0	1	1	0	2	0	0	1	1	2	2	1	0	0	0	2	0	0	0	0	0	0	1	1	0	0	1	0	0	2	0	0	1	0	0	0	0	0	0	0	0	0	0	0	1	2	1	0	1	0	0	1	0	2	0	1	1	0	0	0	2	1	1	3	0	0	0	0	1	0	2	0	0	1	0	0	0	0	1	0	0	1	1	0	3	0	1	0	0	2	0	0	0	0	0	0	0	0	1	0	0	0	0	0	0	2	0	1	0	0	0	0	0	0	0	0	0	0	0	0	0	0	0	1	0	3	1	0	1	0	0	0	0	2	0	1	0	0	0	0	0	0	2	1	2	3	0	0	1	0	1	0	0	0	0	1	0	1	0	0	1	1	2	0	0	2	0	1	0	0	1	2	1	0	0	0	0	2	0	0	0	1	0	0	0	1	0	1	0	1	0	2	0	0	0	0	0	0	1	0	0	0	2	0	1	1	0	0	0	0	0	0	0	2	1	2	0	0	1	2	0	0	0	4	2	2	0	2	0	4	0	0	0	1	0	0	5	2	0	2	0	0	0	0	3	0	0	0	0	0	2	0	0	1	0	0	0	0	0	0	0	0	0	1	1	0	0	0	0	0	0	0	0	0	0	0	0	1	0	3	1	0	0	0	1	2	2	1	0	0	0	2	0	0	1	0	1	0	0	0	0	0	0	4	0	0	0	0	4	0	0	0	0	0	0	0	0	0	1	1	0	2	0	0	0	5	0	1	3	0	0	0	0	0	0	0	1	0	0	2	1	1	0	0	1	0	1	1	2	0	0	1	0	0	0	0	0	4	0	1	0	0	0	0	0	0	1	0	0	1	0	0	1	0	0	0	0	1	1	1	1	1	0	0	2	0	1	0	1	0	1	0	1	2	0	1	1	0	0	2	0	0	0	0	0	1	0	0	1	0	0	0	5	0	0	0	0	3	0	0	0	0	0	0	5	4	0	0	0	1	0	1	0	4	1	1	1	0	1	0	0	0	0	1	2	1	0	0	0	0	0	0	3	0	0	0	0	0	1	0	1	1	0	0	0	0	1	0	0	0	2	0	0	0	0	0	0	1	3	4	0	1	0	0	0	1	1	3	1	1	0	0	0	1	0	0	1	1	0	1	0	0	0	0	1	0	0	7	1	0	1	2	0	0	0	0	1	0	0	0	0	1	0	1	0	0	0	1	0	0	0	1	0	2	1	0	1	0	3	0	2	0	1	1	1	1	1	1	1	0	0	0	1	0	2	0	0	0	0	0	1	1	6	2	0	0	0	2	0	1	0	0	0	0	0	3	1	0	3	0	4	0	2	2	0	0	0	1	0	2	0	0	0	0	2	0	4	1	0	0	1	0	1	0	0	0	0	1	0	0	1	2	1	1	1	0	0	2	0	0	1	1	0	0	1	0	0	1	0	0	0	0	1	0	1	1	1	1	1	0	0	1	1	0	0	0	1	0	1	0	0	0	3	0	1	2	1	0	1	0	0	0	0	0	2	0	0	0	11	0	0	0	1	1	0	1	1	1	0	0	0	0	0	0	0	1	0	0	2	0	0	1	2	0	0	0	0	0	0	1	1	0	0	1	9	1	0	3	0	0	0	0	0	0	1	3	1	0	0	1	0	1	0	2	0	0	2	0	3	0	0	1	0	1	1	1	0	1	0	0	1	1	0	3	0	0	0	1	4	1	4	2	7	0	0	2	0	1	0	0	1	1	0	0	1	0	0	0	0	0	1	1	0	2	3	2	9	0	0	2	4	0	0	0	1	1	2	0	3	1	2	0	3	0	0	0	1	1	0	0	1	0	0	1	1	0	2	7	0	0	0	0	0	0	1	0	0	0	0	0	1	0	1	0	0	2	2	0	0	0	1	0	0	1	1	0	0	0	0	0	2	0	0	1	0	1	0	0	0	1	0	4	1	0	0	3	1	0	0	0	0	0	1	0	0	0	0	0	0	1	0	0	0	1	1	1	0	0	1	1	1	0	0	0	2	0	0	1	1	1	0	0	0	0	0	1	1	0	0	2	0	0	0	1	1	0	0	0	0	0	0	0	0	1	0	1	0	0	0	0	0	0	0	0	0	0	0	1	1	1	3	0	0	1	1	6	0	1	0	1	0	0	1	0	0	0	1	0	2	0	2	6	0	1	0	2	1	0	0	0	0	0	0	0	0	0	0	1	1	0	1	0	1	1	0	0	0	0	0	1	0	0	0	0	0	1	0	0	0	1	2	3	0	0	0	1	1	0	0	4	3	0	0	3	8	1	0	0	1	0	0	0	0	0	0	0	5	0	5	0	3	2	0	0	0	0	0	0	0	0	2	0	0	1	17	0	2	1	0	0	0	2	0	0	1	0	0	0	1	0	0	0	0	0	1	0	0	0	0	2	0	0	1	0	1	0	0	2	0	0	0	1	0	2	1	0	0	0	0	0	0	0	0	1	3	0	0	0	0	0	1	0	0	1	0	1	0	0	0	0	1	2	1	0	0	3	0	0	1	1	0	1	1	5	0	0	1	0	3	1	0	0	0	0	2	1	0	0	0	0	0	2	1	1	0	0	0	0	0	1	1	0	0	1	1	0	1	0	1	0	0	0	0	0	2	0	3	0	0	4	0	0	0	1	1	0	0	0	0	0	0	1	0	0	0	0	2	0	1	0	1	0	1	3	1	0	1	0	1	3	1	3	0	0	0	0	0	0	0	0	0	0	0	1	0	1	1	2	0	0	1	0	1	2	0	1	1	0	0	0	2	1	0	0	2	2	0	7	2	0	1	0	0	1	0	0	0	1	1	2	0	0	0	0	0	0	0	0	3	1	0	0	1	0	1	0	3	0	2	1	3	1	0	0	1	1	1	1	0	5	7	1	0	4	1	1	0	2	0	0	0	0	0	2	0	0	0	0	1	0	1	0	0	2	2	0	0	2	2	1	0	0	4	1	0	1	1	0	0	0	1	2	0	0	0	0	1	1	0	0	0	0	0	2	0	2	0	0	0	0	0	1	0	0	0	1	1	0	0	3	0	0	0	0	1	0	1	0	2	0	0	0	0	2	0	0	0	0	1	0	0	0	0	0	0	1	0	0	0	0	1	0	8	2	0	0	1	0	0	1	0	0	0	0	1	0	0	0	2	1	0	2	1	1	0	1	0	2	1	0	1	1	1	0	0	0	4	0	0	1	0	0	2	2	1	0	0	0	1	1	0	1	2	0	0	0	2	0	2	0	0	2	0	1	2	0	0	2	0	0	0	0	1	0	1	2	0	0	0	1	0	0	0	1	0	0	2	0	1	0	0	0	0	0	0	0	0	0	0	0	1	1	0	0	0	0	2	0	0	1	0	1	1	3	1	0	4	1	2	0	0	1	2	1	0	0	0	0	0	0	6	1	0	0	0	0	1	0	0	0	0	2	1	0	3	0	2	0	0	0	0	0	1	0	0	0	0	0	0	0	1	1	1	0	2	2	0	0	0	0	0	0	3	0	0	0	0	1	0	0	0	2	1	0	0	1	0	1	0	1	0	1	1	0	0	0	2	0	1	1	1	0	0	0	1	1	0	2	1	0	0	1	0	0	3	1	0	0	0	0	2	0	0	3	0	1	0	1	4	5	1	0	0	0	0	0	0	0	0	0	1	0	1	1	0	1	1	0	4	1	6	1	1	1	0	0	1	0	0	0	0	0	0	0	0	3	4	0	0	1	0	0	1	0	0	0	2	1	11	0	0	1	1	1	1	1	0	1	0	0	0	1	3	0	1	0	0	1	0	1	0	1	0	3	0	0	1	0	4	0	1	0	0	0	0	0	0	0	1	0	2	0	2	1	0	0	0	1	0	2	0	0	1	2	1	0	0	0	1	0	0	0	0	0	1	2	0	0	0	1	0	2	0	0	0	1	2	0	0	1	2	0	0	0	1	0	1	0	0	0	0	0	1	0	1	0	1	0	0	0	0	0	1	0	0	0	1	0	0	0	0	0	0	0	0	3	1	5	0	0	1	0	1	0	5	0	2	0	0	0	4	0	1	0	5	0	2	0	0	0	1	0	0	0	1	3	2	0	0	0	1	0	2	3	0	0	0	0	0	0	0	2	0	0	5	3	0	0	3	3	1	1	0	0	0	2	2	0	0	0	0	1	0	1	0	1	4	1	0	0	2	0	0	2	0	1	1	0	2	0	6	1	1	2	0	0	0	1	3	0	0	0	0	0	0	0	0	2	0	0	0	0	1	0	0	0	1	0	1	2	0	7	1	0	0	1	2	1	2	0	1	0	1	1	1	0	1	2	0	0	0	0	0	2	1	1	0	1	1	0	0	2	1	0	2	0	0	0	0	0	1	0	0	2	0	2	1	0	0	1	0	2	0	1	0	0	1	1	0	0	1	1	1	1	1	4	2	1	1	1	0	1	0	1	0	1	1	3	0	0	1	0	0	0	1	0	0	0	1	0	3	3	0	0	0	0	0	0	0	0	0	0	2	0	0	0	0	1	0	0	0	0	0	1	0	1	1	0	0	0	2	0	3	2	0	0	0	0	0	1	2	0	0	0	1	1	0	0	0	0	1	0	0	0	1	1	0	0	0	0	0	0	0	0	0	0	3	0	1	1	0	0	1	0	0	0	0	0	0	0	1	2	0	0	7	2	0	0	2	2	0	0	0	0	1	0	0	0	1	0	0	1	2	2	0	0	0	0	0	0	0	0	0	1	8	2	1	0	1	1	0	0	0	0	0	0	0	0	2	0	1	0	0	1	1	1	0	0	1	0	1	0	1	0	0	0	0	1	0	0	0	0	0	0	0	3	0	0	0	0	0	3	0	0	0	0	0	1	0	0	0	0	1	0	0	1	2	0	0	0	0	1	1	0	1	0	0	0	2	1	0	1	0	0	0	0	0	1	1	0	0	1	0	2	0	0	1	0	1	0	0	0	0	0	1	2	3	0	0	0	1	0	0	0	2	1	0	0	0	1	1	0	2	0	2	2	0	0	1	1	1	1	0	2	0	0	1	0	1	0	0	0	0	0	0	1	0	1	0	1	1	1	0	1	1	0	0	1	0	0	1	2	0	0	1	0	0	0	0	5	0	0	0	0	0	1	2	0	3	0	0	1	0	2	2	4	0	0	0	0	0	0	0	0	0	0	2	0	0	0	0	1	1	0	0	1	0	1	0	1	0	0	0	0	0	0	0	1	0	0	0	0	0	3	1	1	1	0	0	1	0	0	1	0	2	0	0	0	3	0	0	6	0	0	0	0	1	0	0	0	0	1	0	3	0	0	1	3	0	0	0	2	1	2	1	1	1	0	0	2	0	4	1	1	0	1	1	1	0	0	0	0	1	0	0	0	0	0	0	0	0	0	2	2	0	0	0	0	0	1	2	0	0	1	0	0	1	1	0	0	2	1	0	1	3	0	0	0	1	2	1	0	0	1	1	0	0	0	1	2	0	0	0	0	1	2	1	2	1	3	0	0	1	0	0	1	0	0	1	0	4	0	0	1	1	0	0	0	0	1	0	0	0	1	4	0	0	0	2	0	1	0	1	0	0	2	0	0	1	0	2	1	0	0	0	0	0	1	0	0	1	1	1	0	1	0	0	0	0	1	2	0	0	0	0	0	0	2	0	0	1	0	0	1	0	0	0	0	5	0	0	0	1	0	0	0	0	0	0	1	0	0	0	1	1	0	0	0	0	2	0	1	0	0	1	0	4	3	0	1	0	0	0	0	0	1	1	0	1	0	0	0	0	0	0	0	6	1	0	0	2	0	0	1	3	1	1	0	0	2	1	0	1	4	0	0	0	0	0	0	0	0	0	1	0	3	0	0	1	0	0	0	0	3	1	0	2	2	0	2	0	0	0	0	0	0	0	0	1	0	2	1	0	0	0	1	2	1	1	0	0	0	0	3	0	0	0	1	0	3	0	0	0	0	8	5	0	0	0	0	1	0	0	1	0	0	5	0	0	0	0	0	2	1	0	0	1	2	0	0	0	0	0	0	0	1	0	0	0	0	1	0	0	0	4	1	1	1	1	0	0	3	3	0	0	1	0	0	0	0	0	1	4	0	0	0	0	1	0	1	0	0	0	0	4	1	1	2	1	0	0	0	0	0	1	1	0	0	0	1	1	0	0	1	1	0	0	0	0	0	6	0	3	0	0	0	1	0	1	1	1	0	0	1	0	6	0	0	0	0	0	1	0	0	0	0	2	1	1	0	0	0	0	1	0	1	0	0	0	3	0	0	0	1	0	0	1	0	1	2	0	2	0	0	0	0	0	0	0	0	4	0	2	1	0	1	1	0	0	0	0	0	0	0	0	0	1	1	0	1	0	0	0	0	0	0	0	0	0	0	2	0	0	1	0	1	1	0	1	1	0	3	1	0	0	1	0	0	2	2	0	1	0	0	0	1	0	0	0	1	0	2	1	2	2	0	5	0	0	3	0	1	0	0	4	0	0	1	0	0	3	2	2	0	1	0	0	0	0	0	0	0	4	0	0	1	0	0	0	0	0	1	1	1	1	0	0	1	0	0	0	0	1	0	0	1	0	0	0	3	1	0	1	1	1	0	0	1	2	0	0	0	0	0	0	0	1	0	0	0	0	0	2	0	1	0	2	0	0	1	1	1	2	6	1	0	4	0	1	1	0	0	0	0	0	0	1	0	1	0	1	0	0	2	0	0	0	0	0	0	0	0	2	1	1	0	0	0	29	0	1	0	1	0	0	0	0	0	1	0	0	0	0	2	0	3	0	2	0	0	1	0	0	0	0	0	1	0	0	0	0	0	0	0	0	2	0	0	3	0	1	1	0	0	0	1	0	0	1	0	1	2	0	1	0	2	6	1	0	0	1	1	0	0	0	0	1	0	0	1	1	0	0	1	0	0	0	1	0	1	0	0	0	0	2	1	0	0	0	0	1	2	1	0	5	2	0	0	0	1	0	0	0	rtg1_G2	rtg1	G2	YPD	CCTACCAGTGAGCGAT
1302_YPD	3	4	0	0	0	0	0	0	0	0	0	0	0	0	1	0	0	0	0	0	0	2	0	0	0	0	1	0	0	1	0	0	0	0	1	0	0	0	0	0	0	0	0	2	1	1	0	0	0	0	1	4	0	1	0	0	2	1	1	0	0	1	0	0	0	2	0	0	1	0	0	0	0	0	0	1	2	2	1	1	0	2	0	0	0	0	0	0	1	0	1	0	0	0	0	0	0	0	0	0	0	0	0	0	0	2	0	0	0	0	1	0	0	0	0	2	0	0	2	0	0	0	0	0	0	0	0	0	0	1	0	0	1	1	0	2	1	1	0	1	0	0	1	1	0	1	0	0	0	1	0	0	0	1	0	1	0	2	0	0	0	2	2	0	0	0	0	0	2	0	0	0	0	0	0	0	0	0	3	0	1	0	1	0	0	0	0	1	1	0	2	0	0	0	0	1	0	0	2	0	0	2	0	1	0	0	0	0	0	0	2	0	1	2	1	1	0	0	0	0	2	1	1	0	0	0	4	2	0	0	0	12	0	0	0	0	2	0	0	0	1	0	1	0	1	0	2	0	0	0	0	0	0	0	0	0	0	0	0	0	0	1	1	0	0	0	0	0	0	0	0	1	0	0	1	1	0	0	0	0	4	1	1	0	0	0	0	0	2	1	0	0	2	0	0	1	0	2	0	0	1	0	0	0	0	0	2	0	1	0	0	0	0	0	0	0	0	1	0	1	0	3	0	2	0	0	1	0	0	0	0	0	0	0	0	0	1	0	1	0	0	0	0	0	1	0	0	0	0	0	0	1	0	0	2	0	0	0	0	0	2	0	0	0	0	0	0	2	0	0	0	0	0	2	0	0	0	0	0	0	0	0	0	0	0	0	0	0	0	0	0	0	0	1	0	0	0	0	0	0	1	3	0	0	0	1	0	1	0	1	0	0	0	0	0	1	0	0	0	0	1	0	0	0	0	0	0	0	3	1	0	0	1	0	0	1	0	0	0	1	0	1	0	0	0	0	0	0	0	0	0	0	0	1	0	0	0	1	0	0	0	0	0	2	4	1	0	0	0	1	0	0	0	1	0	1	0	1	2	0	0	0	2	0	0	0	0	0	0	1	0	0	0	0	0	0	0	0	0	0	0	0	1	0	1	1	5	0	1	0	1	0	0	0	0	4	0	0	1	0	0	1	0	0	4	0	0	0	0	0	0	0	0	0	0	1	0	1	0	1	1	1	0	1	0	0	0	0	0	0	0	0	0	1	0	0	0	0	0	0	0	0	0	0	1	0	0	0	1	0	0	1	0	0	0	0	0	0	0	0	0	0	1	0	0	0	0	1	0	0	0	0	1	0	0	0	0	0	0	0	1	0	1	0	0	0	0	1	0	0	1	0	0	1	4	0	0	0	1	0	1	0	1	0	0	0	0	1	1	0	0	0	1	1	0	0	0	1	1	0	0	0	1	1	2	1	1	1	2	0	2	0	0	1	0	0	0	0	0	0	1	0	1	0	0	1	0	0	0	0	0	0	0	1	0	0	0	0	1	1	0	1	1	0	0	0	1	0	1	0	1	1	2	0	2	1	1	0	0	2	2	0	0	2	0	0	0	0	0	0	0	0	0	2	0	0	0	0	0	0	0	0	1	0	0	0	0	0	0	1	3	0	1	0	1	0	0	1	1	1	1	0	0	1	0	1	0	1	0	0	1	0	1	1	0	0	0	0	1	0	0	0	0	0	0	0	0	0	0	1	0	0	1	0	0	1	1	1	0	0	0	0	0	0	2	0	0	0	1	0	0	0	0	1	0	0	2	0	0	0	0	1	1	0	0	1	0	0	0	0	0	0	1	0	0	0	1	0	0	0	0	4	1	0	0	1	0	0	1	0	1	0	0	0	2	0	2	0	0	0	5	0	2	0	0	0	1	0	0	1	0	0	0	0	1	0	0	2	0	0	0	0	7	1	0	0	0	0	0	0	0	1	0	0	0	0	0	1	0	0	1	0	1	5	0	1	0	0	1	0	0	0	0	0	0	1	0	0	1	2	0	1	2	0	0	0	0	0	0	1	0	2	0	0	1	0	0	0	0	0	0	0	1	0	0	0	1	4	0	0	0	4	0	2	0	1	0	0	0	0	0	1	1	0	0	0	0	7	0	0	0	1	2	0	1	0	0	0	0	0	0	0	0	0	0	1	0	0	0	1	0	0	0	0	0	1	0	0	0	0	0	1	0	0	1	1	0	0	0	1	0	2	0	3	4	1	0	0	0	1	1	0	1	0	0	0	0	0	0	0	0	0	0	0	0	1	0	0	0	0	0	1	0	0	0	0	0	0	1	1	1	0	0	0	0	1	0	0	1	2	1	0	0	0	0	0	0	0	0	0	0	0	0	0	2	1	0	0	0	1	0	1	0	0	0	1	1	0	0	0	0	0	0	0	1	0	0	0	0	0	0	1	0	0	0	0	0	0	1	0	0	1	0	0	0	0	1	0	0	0	0	1	0	0	0	0	0	1	1	0	0	0	1	0	0	0	0	0	1	0	0	0	1	0	1	0	0	0	1	0	0	2	0	0	0	0	1	0	0	0	1	0	2	3	0	0	0	0	0	0	0	0	0	1	0	2	0	0	0	0	0	0	0	0	0	0	0	0	0	0	1	0	0	0	0	0	0	1	0	0	0	0	0	0	0	1	0	0	0	0	0	0	0	0	1	0	0	3	0	0	1	1	0	0	2	0	0	0	1	0	0	0	0	0	0	1	0	2	0	0	1	1	0	1	0	0	0	1	0	0	0	1	0	0	1	0	0	1	0	1	1	0	0	0	0	2	0	0	0	0	1	3	0	0	0	0	0	0	1	0	2	0	0	0	1	0	0	0	0	0	0	0	1	0	0	0	0	0	1	0	1	0	0	0	0	3	2	1	0	0	0	0	0	0	0	0	0	0	0	0	0	1	1	1	0	1	2	0	5	0	2	0	0	0	0	1	0	1	0	0	0	0	1	1	1	0	3	0	1	0	0	1	4	0	1	0	0	0	0	0	0	0	0	0	1	0	0	1	1	0	0	0	0	1	0	1	1	0	1	0	0	1	0	0	0	1	0	0	3	0	0	0	1	0	0	0	0	0	0	0	0	0	1	0	0	1	3	2	0	0	1	1	0	0	0	1	0	0	0	1	3	0	0	0	1	0	0	0	0	0	0	0	1	1	0	3	1	0	1	2	2	0	0	1	1	0	0	4	1	0	0	0	1	0	0	1	0	0	4	0	0	0	1	0	0	0	0	1	0	5	1	0	0	0	0	0	2	1	0	1	1	0	0	1	0	0	1	1	1	1	0	0	0	0	0	0	0	0	1	0	0	0	0	1	0	1	1	0	1	0	0	0	0	2	1	0	0	0	0	1	0	0	1	0	0	0	0	3	0	0	0	1	0	0	0	0	0	0	0	3	3	0	0	0	1	1	0	0	0	0	0	0	0	1	1	0	1	1	0	0	0	0	0	8	1	1	0	2	0	2	0	1	0	1	1	0	0	1	0	1	1	0	0	0	1	0	4	0	2	0	1	0	0	1	0	1	0	0	0	0	0	0	0	1	0	0	0	0	0	0	0	0	1	0	0	0	0	0	0	0	1	1	0	0	0	0	0	0	0	1	0	0	0	1	2	0	2	0	2	1	0	0	0	1	0	0	0	0	0	0	0	0	0	0	0	0	0	0	4	0	2	2	1	0	0	1	7	0	0	0	0	1	0	0	0	0	0	0	1	0	0	1	0	1	0	0	1	3	0	0	0	2	0	0	0	0	0	0	0	0	0	0	3	0	0	0	8	0	1	0	0	0	0	1	0	0	0	0	0	0	0	1	1	0	2	2	0	0	1	1	0	0	0	0	0	0	0	0	0	0	0	0	0	0	0	0	0	0	0	3	0	0	1	0	0	0	0	0	0	0	1	0	0	0	0	0	0	3	1	1	0	0	0	0	0	1	1	1	0	0	0	0	2	0	2	0	0	1	0	0	1	0	1	0	0	0	0	0	0	1	0	1	0	0	0	0	0	0	0	1	0	1	0	0	0	0	0	2	1	0	0	0	1	1	2	0	3	1	0	0	1	0	1	0	0	0	0	0	2	0	1	0	0	0	0	0	0	0	0	0	1	0	0	0	1	0	0	1	0	1	0	0	0	0	0	1	0	0	1	0	0	1	0	0	1	0	1	0	0	0	0	0	6	0	1	0	0	0	0	1	0	0	0	1	0	0	0	2	0	0	1	0	1	0	0	1	2	0	0	0	0	2	0	2	0	0	0	1	2	0	0	0	0	1	0	0	0	2	0	0	1	0	0	0	0	0	0	0	0	7	0	0	0	0	0	0	1	0	0	1	0	1	0	1	0	1	0	2	2	0	1	2	0	0	0	0	0	0	0	2	0	1	0	0	0	0	0	0	0	0	0	0	0	0	0	0	0	1	0	0	0	1	0	0	2	0	0	2	0	0	0	0	1	0	4	0	0	2	0	0	0	0	0	0	0	1	1	1	0	0	0	0	0	2	0	0	0	1	0	0	2	0	0	1	0	0	0	0	0	0	0	0	0	2	0	0	0	3	0	1	2	0	0	0	1	1	14	2	1	1	0	0	2	1	0	1	0	1	1	0	0	0	0	0	0	0	0	0	4	0	0	0	0	0	0	0	0	0	0	0	0	0	0	1	1	3	2	0	0	1	2	1	0	0	2	0	0	0	1	0	2	0	0	1	6	0	3	0	0	2	0	0	0	1	0	0	1	0	1	0	0	0	0	1	0	0	0	0	0	4	0	2	1	0	0	0	0	0	0	1	0	0	0	0	0	0	0	0	0	0	0	4	0	0	0	0	0	0	0	1	2	0	0	0	0	1	0	0	0	0	0	0	1	2	0	0	0	0	0	3	0	0	1	1	0	1	6	2	0	2	0	1	1	0	0	0	0	3	1	0	0	0	0	0	0	0	2	1	1	0	1	1	0	0	0	0	0	1	1	0	0	1	0	0	0	0	0	0	0	0	0	0	1	1	0	0	0	0	0	0	0	1	0	0	0	0	1	0	2	1	0	0	0	0	0	0	0	0	0	1	0	0	0	0	0	2	3	0	0	0	0	0	2	0	1	0	1	0	0	0	1	0	0	1	0	0	1	0	0	0	0	2	0	0	0	0	1	0	1	0	0	0	0	0	0	0	1	0	0	0	0	0	0	0	2	0	3	0	1	0	1	0	0	0	0	0	1	0	1	0	0	0	1	1	1	2	1	0	0	1	0	0	0	0	1	1	0	0	0	0	0	1	0	0	3	0	0	0	0	1	0	0	0	0	1	0	0	0	1	0	2	0	1	0	1	3	1	0	0	1	3	0	0	0	0	0	0	1	0	0	0	0	0	0	0	0	1	0	0	0	0	2	0	0	0	0	0	0	1	0	0	0	0	0	0	0	1	0	0	0	0	0	0	0	0	0	1	0	0	0	0	0	0	0	0	0	0	1	0	3	0	0	0	0	0	0	1	0	1	0	0	0	0	0	0	0	1	0	0	0	0	0	2	0	0	0	0	0	4	0	0	1	0	0	0	0	0	0	0	0	0	1	1	0	0	0	0	0	0	0	0	0	1	0	1	0	1	2	3	1	0	0	0	0	0	1	0	0	1	0	0	1	0	1	1	0	0	1	1	1	0	1	0	0	0	1	0	0	0	0	0	0	0	0	0	2	0	0	0	0	0	1	0	0	1	0	0	0	0	0	0	0	1	0	1	0	1	0	0	0	0	0	0	0	0	1	0	0	0	0	0	0	0	2	1	0	1	0	0	0	0	0	2	0	0	0	1	1	1	0	1	0	0	0	3	0	1	1	1	4	0	0	0	0	0	0	1	0	0	1	0	0	1	0	0	0	4	0	0	0	0	0	0	0	3	0	0	1	1	0	1	0	0	0	0	1	0	1	1	1	1	0	1	1	0	1	0	0	1	1	0	1	0	0	0	0	0	0	1	0	1	0	0	0	1	0	0	0	0	0	0	0	0	2	0	0	0	0	0	0	0	0	0	0	2	0	0	0	0	0	1	1	0	0	3	0	0	1	0	0	0	0	0	0	1	0	0	0	1	0	0	0	0	0	0	5	0	0	1	0	0	2	2	0	0	1	0	0	0	0	1	1	0	0	1	2	0	0	1	0	0	0	0	2	0	0	0	0	0	0	0	0	0	0	0	0	1	1	0	0	0	0	0	0	0	0	0	0	0	1	3	0	1	0	0	0	0	0	3	1	0	0	0	0	3	0	0	0	0	0	0	0	0	0	0	1	0	1	4	0	0	1	1	0	0	1	0	0	0	0	0	0	0	0	0	0	1	0	0	0	0	0	0	0	0	1	1	0	0	4	0	0	1	0	0	2	2	0	1	0	0	0	0	0	1	1	0	0	0	0	0	0	1	4	1	0	0	0	0	0	0	0	0	0	0	0	1	0	0	5	1	6	0	0	0	0	1	1	0	0	0	0	0	0	0	0	0	2	0	0	0	0	1	0	0	0	0	0	0	0	0	0	0	1	0	0	0	0	1	1	0	1	1	0	0	0	1	0	1	0	1	0	1	0	0	0	1	0	0	2	0	0	0	0	0	1	0	0	0	1	0	1	0	0	0	0	0	0	0	0	0	0	0	1	0	2	0	0	1	9	0	0	0	0	1	0	1	0	0	0	0	0	1	0	1	0	1	0	0	1	0	0	1	0	0	0	0	0	0	0	0	0	1	0	1	5	1	0	0	0	0	0	0	1	0	0	3	0	0	1	0	0	1	0	0	2	1	0	1	0	0	0	0	0	0	0	0	1	0	1	0	0	0	2	1	1	1	1	0	1	1	1	0	8	0	0	0	0	1	0	0	0	0	1	0	0	0	0	0	1	0	0	0	0	1	2	1	2	0	0	1	2	0	2	0	0	0	1	0	5	1	0	0	0	0	0	0	0	0	0	0	0	0	1	0	0	0	0	4	0	1	0	0	1	0	1	0	2	0	0	0	0	0	0	0	1	0	1	0	0	0	0	0	1	0	0	0	0	0	0	0	0	1	0	0	0	0	0	0	1	1	0	0	0	0	0	3	2	0	0	1	0	0	0	0	1	0	1	1	0	0	0	0	0	0	0	1	0	0	0	0	0	0	0	1	0	0	0	0	1	0	0	0	1	0	1	0	0	0	0	0	0	0	0	0	0	0	0	1	0	0	0	0	0	0	0	0	0	0	0	0	0	0	0	0	1	0	0	0	2	0	0	0	0	0	0	2	1	1	0	0	0	1	0	0	0	0	1	0	1	0	0	1	0	1	0	0	1	1	1	0	0	0	0	0	0	0	0	0	1	1	0	2	0	0	1	0	0	0	0	0	0	0	0	1	0	0	0	0	0	0	1	1	0	0	0	0	0	1	0	0	3	0	0	0	5	0	0	0	2	0	0	1	0	0	1	0	3	0	4	0	0	2	0	0	0	1	0	0	0	1	0	1	2	1	2	0	0	2	1	0	0	0	0	0	0	0	0	0	0	0	0	0	0	0	0	0	0	0	0	1	0	0	1	0	0	0	0	4	5	0	0	0	0	1	0	0	0	0	0	0	0	0	0	0	2	0	0	0	0	0	0	1	0	0	0	1	0	0	0	0	0	2	0	0	0	1	0	1	0	1	1	0	2	1	0	0	0	2	2	0	0	0	1	1	1	0	0	0	0	0	1	0	2	0	0	1	0	0	2	0	1	0	0	0	1	0	1	0	1	1	0	0	0	2	0	0	2	0	0	0	0	0	0	0	0	0	0	0	2	0	1	0	0	0	0	0	0	0	0	0	0	0	1	3	1	0	0	0	3	1	0	1	1	0	1	0	1	2	0	0	0	0	0	1	0	0	1	0	0	0	0	0	1	2	0	0	0	2	0	1	3	1	0	1	1	2	0	6	4	0	0	0	0	1	1	1	1	0	1	0	0	0	0	0	0	0	1	0	5	1	0	0	0	1	0	1	0	0	1	0	1	0	0	0	0	0	1	0	0	2	5	3	0	2	0	0	0	0	0	1	1	2	0	0	0	0	0	0	0	0	0	0	1	0	0	0	0	0	1	0	1	0	0	1	0	0	2	0	0	0	0	1	2	1	0	0	0	1	1	0	1	0	0	0	0	0	1	0	0	0	2	0	0	1	0	0	0	1	0	0	0	0	1	0	0	0	0	0	4	0	0	0	1	0	0	0	0	0	0	0	0	0	0	1	1	0	1	0	1	0	0	2	3	0	1	1	0	0	0	1	0	0	0	0	0	0	0	1	1	0	0	1	2	0	1	1	0	0	1	0	0	0	0	0	0	0	1	0	1	0	1	0	0	1	0	0	1	0	0	0	0	0	3	0	0	0	1	0	0	1	0	0	0	0	0	0	0	1	1	0	1	2	1	0	1	0	0	0	2	1	0	1	0	1	1	1	0	0	0	0	0	0	1	0	0	0	0	0	0	1	1	0	0	0	0	0	3	3	1	0	0	0	1	2	0	0	2	0	0	0	1	1	0	1	0	0	0	1	1	0	2	1	0	0	1	0	0	0	0	0	1	1	1	0	0	0	0	1	1	0	1	0	0	0	0	0	0	0	0	0	0	0	1	0	0	1	0	0	0	0	0	0	0	0	0	0	0	0	0	0	0	0	2	0	0	0	0	0	0	1	0	0	1	0	0	0	0	5	0	0	0	0	0	0	0	1	0	0	0	0	0	0	2	0	4	1	0	3	0	0	0	1	0	4	0	0	0	0	0	2	0	1	1	0	0	0	0	1	1	0	0	0	1	0	0	0	0	0	3	0	0	0	1	0	1	0	3	0	0	0	0	0	0	0	1	0	1	0	0	0	0	0	0	0	0	0	0	2	2	0	0	0	0	0	1	0	0	0	1	0	0	0	1	0	1	0	0	0	0	0	1	0	0	3	0	1	1	0	2	2	1	0	0	0	0	1	0	0	0	2	2	0	0	1	1	0	0	0	0	0	0	0	1	3	1	0	0	0	0	0	0	1	2	1	1	1	1	0	0	3	0	0	0	0	0	0	2	0	0	0	0	0	0	0	0	0	0	1	0	1	0	0	0	0	0	0	0	0	0	0	1	0	1	2	0	0	0	0	1	0	0	0	0	0	1	0	0	2	0	0	1	0	1	0	0	0	4	0	0	1	0	0	1	1	1	0	0	0	0	0	1	1	1	0	0	3	1	0	2	0	1	0	1	0	0	1	0	1	0	0	0	0	0	0	3	1	0	0	1	1	0	0	2	1	0	0	0	0	1	0	0	0	1	2	0	0	4	0	0	0	1	0	0	1	0	0	0	0	3	0	4	0	0	1	0	1	0	1	1	0	0	0	0	0	0	0	0	0	0	0	0	0	0	0	2	0	2	0	1	1	0	3	0	0	0	0	1	0	0	0	0	0	0	0	1	0	1	0	1	0	1	0	1	0	0	0	0	0	0	1	0	2	0	0	1	0	1	0	0	0	0	0	0	0	0	0	0	0	0	4	0	2	0	0	0	1	1	0	0	0	0	1	0	1	1	4	0	0	0	0	0	0	0	0	0	1	0	0	0	1	2	0	0	0	1	1	2	0	0	0	1	3	1	0	0	0	0	1	0	0	0	0	1	0	0	0	0	0	0	0	0	0	0	0	0	0	0	0	3	0	0	0	1	0	0	0	0	0	0	0	0	0	0	0	0	1	0	0	0	0	0	1	0	0	0	2	0	0	0	0	0	0	2	0	0	1	1	1	0	0	0	0	1	1	0	0	0	0	0	0	1	0	1	0	2	2	0	2	0	0	0	0	0	0	0	0	0	0	0	0	0	0	1	0	0	0	1	1	0	0	0	0	0	1	0	1	0	0	0	1	0	0	0	0	0	1	0	0	1	1	0	0	0	0	0	0	1	0	0	1	1	0	0	0	0	0	0	1	2	0	0	0	0	0	0	0	0	1	0	0	0	0	1	0	0	0	0	0	0	0	0	0	0	0	0	0	0	0	0	0	0	0	1	0	0	0	0	0	1	0	2	0	0	0	0	0	0	0	0	0	0	0	0	1	0	0	0	0	1	0	0	0	0	0	1	1	2	0	1	0	0	0	0	1	0	1	0	0	0	0	1	1	3	0	1	1	0	1	2	0	0	0	0	0	0	0	0	0	0	0	0	0	0	0	0	0	0	0	0	0	0	0	0	0	1	1	0	0	0	0	0	0	0	0	0	0	1	0	1	4	0	0	0	1	0	0	0	0	1	0	0	1	0	0	0	3	0	0	2	0	0	0	0	0	0	0	2	0	0	0	0	0	1	0	1	0	0	0	2	0	0	0	0	0	0	0	1	2	0	0	0	0	1	0	1	0	0	0	0	0	0	0	0	0	0	0	0	0	0	0	0	3	0	0	0	0	0	0	1	0	0	2	0	0	1	0	0	0	0	1	0	0	2	1	1	0	0	0	0	1	1	5	0	3	0	0	0	0	0	1	0	0	0	0	0	1	0	0	0	1	0	0	0	1	0	0	0	0	0	0	2	0	0	0	0	1	0	0	0	0	1	0	0	0	0	0	0	0	1	0	0	0	1	0	1	0	1	0	0	0	0	0	0	0	0	2	0	2	1	0	0	0	1	0	0	0	0	0	0	0	2	0	0	0	1	0	0	0	1	0	1	0	0	0	2	0	1	1	1	0	2	0	0	0	0	1	0	1	1	0	2	0	0	1	0	0	0	1	0	1	0	0	0	0	0	1	0	0	0	0	0	1	0	0	0	2	0	0	0	1	1	2	0	0	1	1	0	0	5	1	1	0	0	0	0	1	0	0	0	0	0	0	2	1	0	0	0	0	0	0	0	0	0	0	2	0	0	1	0	0	0	0	0	1	0	0	3	1	0	0	0	0	1	0	0	0	1	0	0	0	0	0	1	1	3	1	0	1	0	2	0	0	0	1	0	0	0	0	0	0	0	0	0	0	0	1	0	1	0	0	0	0	1	1	0	1	0	0	0	2	0	0	0	0	0	1	1	0	0	1	1	0	0	0	0	0	1	0	1	2	0	0	0	0	1	1	0	0	0	5	1	0	0	0	7	5	0	0	0	0	1	0	0	0	0	0	1	1	0	0	1	0	6	0	0	0	0	0	0	0	0	0	0	0	0	0	0	0	0	0	0	1	2	0	1	0	0	0	0	0	0	1	0	0	1	0	1	0	0	0	0	0	1	0	1	0	2	1	1	1	0	3	1	0	5	1	0	1	0	0	0	0	0	0	0	0	1	1	0	0	1	1	0	0	0	0	0	1	0	0	2	0	1	1	0	0	0	0	0	1	0	1	1	0	1	2	1	0	1	1	1	0	0	0	0	1	2	0	0	0	0	0	0	1	0	1	1	0	0	0	0	1	0	1	0	0	0	1	0	0	0	1	1	0	0	0	1	0	0	0	1	0	0	0	0	0	0	0	0	0	1	0	0	0	0	0	0	0	1	1	0	0	1	1	2	0	0	0	0	0	1	0	2	0	0	1	0	0	0	0	1	1	1	0	0	1	0	0	0	0	1	0	0	0	0	0	0	0	0	0	0	1	0	6	1	0	4	0	1	0	0	0	0	1	6	0	0	0	0	0	1	1	5	0	0	1	0	0	0	0	1	0	2	0	0	0	0	0	0	0	0	0	0	1	0	0	0	1	0	0	0	2	1	1	1	2	0	0	2	2	0	1	0	2	0	2	0	1	1	1	0	0	1	0	1	0	0	0	0	0	0	0	0	0	1	0	1	0	0	0	0	1	0	3	0	0	0	0	1	0	0	0	0	1	0	0	0	0	0	0	1	0	0	0	0	0	0	0	0	2	0	0	1	0	2	0	0	0	11	1	0	1	0	0	0	1	0	0	0	0	1	0	0	1	0	1	0	0	0	0	0	1	2	0	0	0	0	0	0	0	0	1	0	0	1	2	1	0	0	1	0	0	2	0	0	0	0	0	0	0	0	0	0	1	0	1	5	0	0	0	1	0	0	0	0	0	0	0	0	1	0	0	0	0	1	1	0	3	0	0	0	0	0	0	0	0	1	1	0	0	0	0	0	0	1	1	0	0	1	0	0	0	0	gat1_H5	gat1	H5	YPD	TCTGAGATCACATACG
1303_YPD	5	4	0	0	0	0	2	0	0	0	3	1	0	0	2	0	0	0	0	0	1	0	0	0	3	0	0	0	0	1	0	0	2	0	2	0	0	6	0	0	0	1	0	4	0	0	2	0	1	0	0	2	0	1	0	0	0	1	0	0	1	0	0	1	0	0	0	0	0	0	2	0	0	0	2	0	2	1	0	1	0	1	0	0	0	0	0	0	1	0	0	1	1	0	1	1	0	0	0	0	0	1	1	4	0	1	1	0	1	0	0	0	0	0	0	2	1	1	1	0	1	1	0	0	1	0	0	1	0	3	2	0	0	0	0	0	0	0	0	0	0	0	2	3	3	0	0	0	0	1	0	0	0	0	1	1	0	3	1	1	0	0	3	1	1	0	1	0	0	0	2	0	0	0	0	0	0	1	1	0	2	0	0	0	0	0	0	0	0	0	3	0	0	1	0	0	0	2	1	0	0	5	0	0	0	0	0	0	1	0	1	0	0	1	1	4	1	2	0	1	0	0	0	0	1	0	6	0	0	0	2	17	0	0	0	0	3	1	0	0	0	0	2	0	1	0	0	1	0	1	0	0	0	0	0	0	1	3	0	0	0	0	2	1	0	0	1	3	1	1	0	0	1	0	1	3	0	1	0	1	1	0	0	0	1	0	0	1	0	1	0	1	0	0	2	0	0	1	0	0	1	0	2	0	0	1	0	0	2	0	1	0	0	1	1	0	0	0	0	0	0	0	0	0	2	1	0	0	0	0	0	0	0	0	1	0	0	0	1	3	1	0	0	0	2	0	0	1	0	0	1	0	0	0	1	0	0	0	2	1	1	0	0	0	0	0	2	3	0	0	1	0	0	3	0	0	0	0	0	0	0	0	0	0	1	1	0	0	0	1	1	0	0	2	0	1	0	0	0	0	1	0	0	0	0	0	0	1	2	0	0	0	2	0	0	0	1	0	0	1	0	0	1	0	1	0	0	0	4	1	0	0	1	0	0	2	1	0	2	0	0	1	0	0	1	1	0	0	2	0	1	2	0	0	2	1	0	0	0	0	0	1	0	0	3	0	0	1	0	1	0	0	2	0	2	2	0	1	0	0	0	2	1	0	0	1	2	1	1	0	0	0	0	1	0	0	0	1	2	1	0	0	0	1	4	1	7	0	0	0	0	0	0	0	0	4	1	1	2	0	0	0	1	1	5	0	0	0	0	1	0	2	0	0	1	0	1	1	0	1	1	3	0	0	0	0	0	0	0	0	1	1	2	1	0	0	0	0	0	1	0	0	3	0	2	0	0	3	1	1	1	1	0	0	1	0	1	0	0	3	0	0	0	0	1	1	2	1	1	0	1	0	1	1	0	0	0	0	2	0	0	0	0	0	1	0	0	0	1	0	0	0	1	0	2	0	0	1	1	0	0	0	2	1	0	0	0	0	4	1	0	0	1	1	0	1	2	1	2	1	0	0	0	0	0	2	0	0	0	0	2	0	0	1	2	0	0	1	0	0	1	0	0	0	0	0	1	0	0	0	0	0	1	1	0	0	2	0	0	0	0	1	0	0	0	0	1	1	1	0	3	0	0	0	1	0	2	0	3	4	2	0	0	1	0	1	4	0	1	0	2	0	0	0	1	0	1	2	1	0	0	0	0	0	0	0	0	1	0	1	4	0	1	0	1	1	0	1	1	1	1	0	2	0	0	0	0	1	0	0	0	2	1	0	1	0	0	0	1	0	0	1	2	0	0	0	1	1	0	2	0	0	1	0	0	3	2	1	0	0	0	0	0	1	0	0	0	1	0	0	0	0	0	0	0	1	1	1	3	0	0	0	1	0	1	5	0	1	0	0	1	0	2	0	0	0	1	0	0	0	0	2	4	0	5	4	1	2	2	0	1	0	0	0	1	0	5	0	0	0	0	1	1	0	1	2	0	0	1	2	0	0	1	0	0	1	2	0	0	1	0	1	11	1	0	0	0	0	0	0	2	0	0	0	0	0	1	2	0	0	0	1	0	0	2	1	0	0	0	0	0	1	1	0	0	1	0	0	2	0	1	4	2	0	0	0	1	0	0	1	0	1	1	0	0	2	0	0	0	0	0	0	3	0	2	0	0	2	0	0	1	5	1	1	0	0	0	0	0	1	0	0	0	1	0	0	2	4	1	0	2	1	1	0	1	0	0	0	0	0	1	0	0	0	3	0	1	0	1	1	0	0	0	0	0	0	0	0	0	1	0	0	0	1	0	0	1	1	1	1	0	0	0	3	5	2	1	0	0	3	0	1	2	0	0	0	0	0	0	0	0	0	3	1	0	0	0	2	0	1	1	1	2	0	3	0	0	0	0	0	1	0	0	1	0	0	1	0	1	2	0	0	0	0	1	1	0	0	0	0	0	0	0	1	1	3	0	0	1	3	0	0	0	0	0	1	1	0	0	1	0	0	2	0	0	0	1	0	0	0	0	0	0	0	0	0	0	1	0	0	1	0	3	1	0	0	2	2	0	0	0	0	0	0	1	0	0	0	0	0	0	0	1	0	0	2	0	1	0	0	0	0	2	1	1	0	0	0	1	1	0	0	0	0	0	1	0	0	2	1	2	0	0	4	1	1	1	0	0	0	1	0	2	0	0	1	0	0	1	2	0	0	1	0	0	0	1	0	0	0	0	1	0	0	0	0	0	0	1	0	0	2	0	0	1	0	0	0	0	0	0	0	0	0	2	0	0	3	0	2	1	0	0	0	0	0	0	0	0	1	0	0	0	0	1	0	0	0	0	0	0	1	0	0	0	1	0	0	0	1	0	1	0	0	1	0	1	0	0	1	3	0	0	2	1	3	0	0	0	0	0	0	0	0	1	0	0	2	3	0	1	0	0	0	0	0	0	4	0	0	0	1	0	0	1	0	0	0	0	0	0	0	0	1	1	9	1	1	0	0	0	0	1	0	0	0	1	0	1	0	2	0	1	3	0	0	3	0	8	1	0	0	2	1	0	1	0	0	0	0	0	0	0	2	0	0	0	1	0	0	0	0	5	0	0	1	1	1	0	0	1	0	1	0	2	1	2	2	0	0	0	0	0	2	2	0	0	2	1	0	1	0	0	0	1	1	0	1	5	2	1	0	1	1	1	1	0	1	0	0	0	0	0	0	1	0	1	1	1	1	0	0	2	1	0	0	0	1	1	0	0	0	1	1	1	0	0	0	0	1	0	1	2	1	0	3	0	0	0	0	1	0	0	0	1	0	2	1	0	1	2	0	3	1	0	1	0	2	3	0	1	0	1	1	1	0	0	2	0	3	1	0	0	0	0	0	1	0	0	0	0	0	0	2	0	0	0	0	1	0	1	0	0	1	0	0	4	0	0	1	1	0	0	0	0	1	0	1	0	1	0	0	0	0	3	0	0	0	1	0	0	0	1	0	0	0	1	2	0	0	0	0	0	1	2	1	0	0	1	5	1	0	0	0	0	0	0	0	0	0	0	0	0	0	0	4	0	0	1	0	0	0	0	6	3	0	0	2	0	1	0	1	1	4	0	0	0	1	1	1	0	0	0	1	1	1	6	0	0	0	0	0	1	0	0	0	1	0	0	0	0	0	0	0	0	0	0	0	0	1	0	0	0	0	0	0	2	0	0	0	0	1	0	1	0	0	0	0	1	0	0	1	0	0	2	0	2	0	3	2	0	2	1	2	0	0	0	0	0	0	0	0	0	0	0	0	1	3	3	0	1	0	1	0	1	0	5	1	1	3	3	1	1	0	0	0	0	2	3	0	1	1	0	1	1	0	0	0	1	0	0	2	0	0	0	0	0	0	0	0	0	0	2	1	0	1	8	0	0	0	0	0	1	1	0	0	0	0	1	0	0	0	0	0	4	1	2	0	1	0	0	0	0	0	0	0	0	0	1	0	0	0	0	0	0	0	0	2	0	5	0	0	1	1	1	0	0	0	0	0	1	1	1	0	1	0	0	4	0	1	0	0	0	1	0	0	0	0	0	0	0	0	0	1	0	0	0	1	0	1	0	1	0	0	0	0	1	0	0	0	0	0	0	0	1	0	3	0	0	1	0	3	0	0	0	1	0	1	0	0	1	0	0	4	4	0	4	1	0	0	0	1	2	0	0	0	3	0	1	1	1	1	0	0	0	0	0	0	0	1	0	0	0	0	1	0	0	0	1	1	0	0	1	0	0	4	0	0	0	0	0	0	0	2	0	1	0	0	0	0	1	0	3	1	2	1	0	0	0	0	0	0	1	0	1	0	2	1	0	1	0	1	1	0	0	1	0	1	0	0	0	5	0	0	0	0	1	0	4	0	0	2	2	0	0	1	2	1	0	0	0	0	1	1	0	0	0	0	0	6	1	0	0	0	0	0	0	0	1	0	2	0	0	1	1	0	0	1	0	0	3	5	0	0	0	1	0	1	1	1	1	0	0	0	1	0	0	0	0	0	1	1	0	0	0	0	0	0	1	0	1	3	0	0	2	0	0	0	0	0	0	0	0	0	0	0	1	1	1	1	1	3	0	0	0	0	0	2	2	1	0	0	0	4	1	1	0	0	1	0	3	4	0	1	1	0	0	0	0	0	1	0	0	3	0	1	0	2	0	0	1	0	1	0	3	1	17	1	0	0	0	1	0	0	1	0	1	0	1	0	0	2	0	1	0	1	0	0	2	0	0	0	0	2	0	0	0	0	0	0	3	0	1	1	1	0	1	1	1	1	1	3	0	2	1	0	0	0	0	0	1	0	0	0	6	0	4	1	0	2	0	0	0	0	0	0	0	0	1	1	0	0	0	0	0	1	1	0	0	3	0	0	1	1	0	2	3	1	0	0	0	0	0	0	0	1	0	1	0	0	0	1	2	0	0	0	2	1	0	0	2	1	0	0	0	1	1	0	1	0	0	0	1	0	0	0	0	0	2	1	0	0	0	0	1	0	4	2	2	2	0	0	0	0	2	0	0	1	1	0	4	0	1	1	1	2	4	1	1	0	0	0	0	0	0	0	0	0	0	0	0	0	0	0	0	0	0	0	0	1	0	1	0	2	0	0	0	1	0	1	0	0	0	1	0	1	1	0	0	0	0	1	0	0	1	1	0	0	0	0	0	1	0	0	1	0	0	1	0	0	0	0	4	0	1	0	0	0	0	1	0	0	1	1	1	1	1	2	0	0	0	0	1	1	0	0	0	0	0	0	0	1	1	0	0	0	0	1	1	0	1	0	0	0	0	1	0	0	0	0	1	1	0	0	0	0	0	0	0	1	1	0	0	2	0	0	3	0	0	0	0	0	0	0	0	0	0	2	0	0	0	0	0	1	1	0	0	0	0	0	0	1	0	0	2	0	0	1	0	0	0	0	1	0	1	2	0	0	0	1	1	0	0	0	1	0	0	0	0	0	1	0	0	0	0	1	0	0	1	0	0	2	0	0	0	1	0	0	2	1	0	0	0	0	0	0	1	1	1	0	1	1	0	0	2	0	0	0	0	0	1	1	0	0	0	2	1	0	0	2	0	0	0	0	0	0	1	1	0	0	1	0	2	1	2	1	0	0	2	0	0	0	1	1	1	1	1	0	2	1	1	1	1	0	2	0	0	0	0	0	0	1	0	0	0	1	2	0	1	2	2	0	0	0	0	0	1	1	2	2	0	0	0	0	0	1	2	0	0	1	1	0	0	2	0	0	2	1	0	1	0	0	0	0	0	0	0	4	1	2	0	0	0	3	0	0	0	0	0	0	0	1	0	0	1	1	0	0	0	0	0	0	1	0	2	0	0	1	1	0	0	0	0	0	0	0	0	0	0	0	0	0	0	1	0	0	0	2	1	0	0	0	0	1	0	0	0	3	0	0	0	0	0	0	2	1	0	0	1	1	0	0	0	0	0	0	1	0	2	0	0	0	0	1	0	0	5	1	1	1	0	2	0	0	1	1	1	1	0	1	0	1	0	0	0	0	0	0	0	1	2	1	1	0	0	1	0	0	2	0	0	0	0	0	1	0	0	0	0	0	0	2	0	0	0	1	1	1	0	0	0	3	1	1	0	1	0	3	0	0	0	0	1	0	1	0	1	0	0	1	2	1	2	1	0	0	0	0	0	1	0	0	1	3	1	2	0	0	1	1	0	0	1	0	1	2	1	0	0	0	1	0	1	1	3	1	0	0	0	1	0	0	1	0	4	0	0	0	0	0	1	0	0	1	0	0	0	0	0	0	0	0	0	0	0	0	0	0	0	0	0	0	0	0	1	0	1	0	1	2	2	0	2	0	0	0	0	0	4	0	0	0	0	0	1	0	0	1	0	0	1	0	0	0	0	0	0	0	4	0	0	1	2	0	0	1	0	0	0	0	0	0	1	0	0	0	0	1	1	0	0	1	0	0	1	1	0	2	0	4	0	0	0	0	0	2	0	2	2	0	2	0	0	0	2	2	1	0	0	0	0	1	0	5	2	0	0	0	3	1	0	0	0	1	0	0	0	0	1	5	0	3	0	3	2	0	0	1	0	0	0	0	0	0	0	1	0	1	0	0	1	1	1	0	0	0	0	0	0	0	0	0	0	2	0	3	1	0	1	0	0	1	1	0	0	0	0	0	0	0	0	0	2	0	0	0	0	1	0	1	0	0	0	2	0	0	0	0	0	2	2	0	0	0	0	2	0	0	1	0	0	0	1	0	0	0	0	0	0	19	0	0	0	0	1	0	0	0	0	1	0	0	0	0	0	1	1	0	0	0	2	0	0	2	0	0	0	0	0	1	0	0	4	1	2	7	1	0	0	0	1	0	0	0	0	0	2	1	1	1	1	0	1	0	0	0	0	0	0	0	0	2	1	0	0	0	0	2	1	0	0	1	0	2	1	0	0	3	0	1	0	10	0	8	0	0	2	0	0	0	0	3	0	0	0	0	1	1	0	0	1	0	0	0	0	1	1	8	0	1	0	1	4	0	0	0	0	1	0	2	0	0	0	0	0	1	1	0	1	0	0	1	1	0	0	0	0	1	7	0	0	1	0	1	0	0	0	0	0	0	1	0	0	3	1	1	1	1	0	0	0	0	0	1	0	1	0	1	2	0	0	1	0	0	0	0	0	0	0	1	1	1	2	1	0	0	1	1	0	0	0	0	0	0	2	0	1	1	0	0	0	0	0	1	1	1	0	1	3	0	3	0	2	1	0	0	1	0	0	0	1	0	0	0	2	0	0	0	0	0	0	0	2	1	1	0	1	0	1	0	0	0	0	0	1	0	0	1	1	0	0	0	0	0	0	0	1	0	0	3	0	0	3	0	0	0	4	0	0	1	0	1	0	1	0	1	0	2	0	5	0	3	2	0	2	0	3	0	1	0	0	0	0	0	0	0	0	0	1	0	0	0	0	1	0	0	0	0	0	0	0	1	0	2	0	0	0	0	0	1	0	2	0	0	0	0	0	0	0	0	0	0	0	0	1	9	0	0	0	2	1	0	0	0	0	1	0	6	0	2	0	0	0	0	0	2	0	0	0	0	0	1	2	0	0	7	0	0	0	0	0	0	0	0	0	0	0	0	0	0	0	0	0	0	1	0	0	0	0	0	1	0	0	0	1	0	0	0	4	4	0	0	0	0	0	0	1	1	0	0	0	1	0	0	1	0	0	2	0	0	1	1	0	0	0	0	0	0	0	0	0	1	2	1	0	0	5	0	1	0	0	0	0	0	3	1	0	1	0	4	1	0	0	2	1	1	0	0	0	1	0	0	0	0	0	0	0	1	0	0	0	1	0	0	0	0	1	0	0	1	0	0	1	0	0	0	1	2	1	0	3	1	0	0	0	1	0	0	0	0	0	0	0	1	0	0	0	1	0	1	1	0	2	0	6	0	2	0	0	0	2	1	2	2	0	0	0	0	0	0	0	2	1	0	0	1	1	0	1	1	0	0	0	1	0	0	0	0	1	1	0	1	2	0	0	0	4	0	5	3	0	1	0	0	1	1	0	2	1	6	0	1	0	1	1	1	0	3	0	7	3	0	0	2	0	0	0	3	0	1	0	3	0	0	0	0	1	1	0	0	6	7	1	0	1	0	0	1	0	0	0	1	0	0	2	1	0	0	0	0	0	2	1	0	0	0	0	0	0	0	1	1	1	2	0	1	0	1	0	1	0	0	0	0	0	0	0	0	0	1	0	1	0	0	0	0	2	0	0	0	1	0	0	0	0	1	2	1	0	0	1	0	1	0	0	1	0	0	0	2	1	0	0	0	3	2	0	0	0	0	0	0	0	0	1	0	0	0	0	1	0	0	2	7	0	1	0	3	0	0	0	0	1	2	0	1	0	0	0	1	2	0	2	0	0	0	1	1	0	1	0	0	0	3	0	0	0	1	0	0	0	1	1	1	0	0	0	1	1	0	0	0	0	3	0	1	0	1	0	0	1	1	0	1	0	1	0	0	3	0	0	3	1	1	0	0	0	0	0	0	2	0	0	0	1	0	0	3	0	0	2	0	1	0	0	1	0	1	1	0	1	2	0	0	1	0	0	1	1	2	0	1	1	0	2	1	0	3	0	2	0	0	0	1	1	1	0	4	1	0	0	6	1	1	0	0	0	0	0	0	0	0	0	0	0	0	0	1	0	0	1	0	0	0	0	0	0	0	1	0	0	1	0	1	0	0	2	0	0	0	0	0	1	1	1	1	0	0	0	0	0	0	0	0	1	1	0	1	0	0	0	0	0	2	0	2	0	1	1	1	0	1	1	0	0	1	1	0	2	0	0	0	2	1	1	4	5	0	2	1	0	0	0	0	4	0	0	0	1	3	4	0	0	0	1	0	0	0	1	0	0	0	1	0	0	1	0	1	0	2	0	0	1	0	0	1	1	0	0	0	0	0	1	0	0	1	0	0	0	0	0	1	0	3	0	1	0	3	2	0	1	1	0	0	0	0	0	0	1	2	0	0	1	0	0	0	0	1	1	0	4	0	0	0	1	0	1	0	0	2	0	0	2	0	0	0	1	0	0	1	1	0	1	0	0	0	0	0	0	1	0	0	0	1	0	0	0	0	1	0	0	1	1	0	0	0	1	1	1	0	1	0	1	0	0	0	0	1	1	1	0	0	0	0	0	0	0	0	1	1	0	0	1	1	0	0	0	0	0	0	0	0	0	1	0	0	0	0	0	0	1	0	1	0	1	1	1	0	1	0	1	0	1	1	2	0	0	1	0	1	1	0	0	0	1	2	0	1	2	0	0	1	0	0	1	0	1	0	0	1	0	0	1	2	1	0	1	0	0	0	0	0	1	0	0	1	0	0	1	1	2	0	1	1	0	0	0	2	0	1	0	0	0	0	0	0	0	3	0	0	0	1	0	0	2	1	0	5	0	1	0	1	0	1	0	0	0	0	0	0	0	1	0	0	0	1	0	0	1	1	1	0	0	2	0	0	1	1	0	0	0	0	0	0	0	0	1	2	0	0	0	0	2	0	2	2	0	1	0	1	0	0	0	0	1	1	0	1	2	0	1	1	1	0	2	4	0	0	0	1	0	1	0	0	0	1	0	0	1	0	3	0	2	0	0	0	0	1	0	1	0	0	1	0	1	3	2	1	1	0	0	0	0	0	0	4	2	0	0	0	1	0	0	1	1	0	0	1	0	1	0	3	5	1	0	0	0	0	0	1	0	0	0	0	0	0	0	0	2	0	0	0	0	0	0	0	1	0	0	1	1	0	0	1	0	0	0	0	0	0	0	1	1	0	0	0	0	0	0	1	0	0	1	1	1	1	1	1	0	0	1	0	0	0	0	0	1	0	0	0	1	1	2	1	1	0	0	1	1	1	0	0	0	0	0	4	0	0	0	0	0	1	0	0	0	0	0	0	0	0	0	0	0	0	0	1	0	0	0	0	0	0	0	0	0	4	0	0	0	0	0	0	0	0	1	1	0	0	1	5	1	0	0	0	0	1	1	0	1	0	1	0	1	0	0	1	0	0	0	2	0	0	0	0	0	0	0	0	0	1	0	0	2	0	0	0	0	0	1	0	0	0	1	1	0	0	0	1	2	0	0	0	0	1	1	0	0	0	0	0	0	0	0	0	0	0	1	0	0	1	1	0	0	0	0	0	2	0	0	1	0	0	0	0	0	3	2	2	0	0	0	1	0	0	0	0	1	1	0	0	0	0	1	1	0	1	1	2	0	0	0	1	0	0	0	1	2	0	0	1	0	0	2	0	0	0	1	1	0	0	0	1	1	1	0	0	0	0	1	0	1	1	0	0	1	0	0	0	0	1	4	0	0	0	0	1	0	0	3	1	2	0	1	0	0	1	4	0	0	2	0	0	0	0	0	0	1	0	1	0	0	0	0	0	0	1	1	0	1	0	0	0	0	0	0	0	0	0	0	0	0	0	2	0	1	3	0	0	0	0	0	1	0	1	0	1	1	2	0	0	0	0	1	0	1	0	0	0	0	0	0	0	1	0	1	2	0	1	0	0	1	0	1	0	0	0	0	0	1	0	0	0	1	0	1	0	1	0	0	0	0	0	1	0	0	0	0	0	0	0	0	0	0	0	0	1	0	1	0	0	0	3	0	0	0	1	2	0	0	1	0	0	0	0	0	1	0	0	0	0	2	0	0	1	0	2	0	1	1	0	0	0	1	0	0	0	2	0	0	0	0	2	0	0	0	0	0	0	1	1	0	0	1	0	0	2	0	0	0	1	0	0	0	1	0	1	2	0	0	1	0	2	1	1	0	0	0	0	1	1	0	3	0	0	0	0	1	0	0	1	1	0	2	2	0	0	1	0	1	1	0	0	0	1	0	0	2	0	0	0	1	0	0	0	0	0	0	0	0	2	0	2	0	0	0	0	0	0	1	0	1	0	2	0	1	0	1	0	0	0	1	0	1	0	0	1	1	1	0	1	0	0	0	0	2	1	0	1	2	0	1	0	1	0	0	0	1	3	0	0	0	0	0	0	0	3	1	0	0	0	1	0	1	2	1	0	0	0	0	0	0	0	0	0	0	2	1	0	0	0	0	1	0	0	0	1	0	0	1	1	2	0	0	0	0	0	1	1	1	2	0	2	0	0	0	0	0	1	1	0	1	0	0	0	2	0	1	0	1	0	4	0	0	0	0	15	2	0	0	0	0	0	0	0	0	0	0	3	1	0	1	0	0	6	0	1	1	1	0	0	1	0	0	0	1	0	0	0	0	0	1	0	0	0	0	1	0	0	0	0	0	0	2	2	0	0	1	0	0	0	0	0	0	2	1	0	0	1	0	2	1	1	0	0	0	5	0	0	0	1	0	0	0	0	0	1	0	0	0	0	0	2	0	0	0	0	0	0	1	0	0	3	1	0	0	1	0	0	0	2	0	2	0	0	0	0	1	0	0	0	0	1	1	0	0	0	3	1	0	0	0	0	0	0	0	1	0	0	0	0	4	1	0	0	2	1	0	1	0	0	2	0	1	0	2	1	0	1	0	0	0	1	0	0	0	0	1	0	0	0	1	0	0	0	0	0	0	1	1	0	0	0	0	1	0	2	0	1	2	0	1	2	0	0	0	0	0	0	0	0	0	1	0	1	0	0	2	0	0	2	0	1	0	0	2	1	1	0	0	0	2	0	2	0	1	0	1	4	0	0	0	1	0	0	3	1	0	0	0	0	0	1	0	7	0	1	0	1	0	0	0	0	1	1	1	0	0	0	0	0	0	0	0	2	1	0	0	0	0	0	1	0	0	3	1	1	1	0	0	0	6	0	0	1	0	0	2	1	1	1	0	0	0	0	0	0	1	2	0	0	1	0	1	2	0	1	0	0	0	0	0	1	6	1	2	0	0	0	0	2	1	0	1	0	0	0	0	0	0	0	0	0	0	0	0	0	1	0	0	1	1	0	0	0	0	0	1	0	1	31	0	0	0	0	0	0	0	2	0	0	1	0	1	1	0	0	0	1	0	0	2	0	0	1	1	0	0	0	0	0	0	1	0	1	0	0	1	0	0	1	0	0	0	1	0	0	0	2	0	0	0	1	0	0	2	0	4	4	0	0	0	1	0	0	0	0	1	0	0	0	2	0	0	0	0	0	1	0	1	0	0	0	0	0	0	0	2	2	0	1	0	0	0	1	0	2	1	0	0	0	0	2	0	1	rtg3_G3	rtg3	G3	YPD	GGCGTGTGTTGCGCAC
1304_YPD	3	4	0	0	1	0	1	0	0	0	1	0	0	0	0	0	0	1	0	0	0	0	0	0	1	1	0	0	1	0	0	0	0	0	2	0	0	3	1	1	0	1	0	2	0	0	0	0	0	1	1	1	0	0	0	0	1	0	0	0	1	1	0	0	1	1	1	1	0	0	0	0	0	0	0	1	1	0	0	0	1	0	1	1	0	0	0	0	0	0	1	0	0	0	0	0	0	0	0	0	0	0	0	2	0	0	0	1	0	0	0	1	1	0	0	2	0	0	2	1	0	0	2	0	0	0	0	0	0	1	0	0	1	0	0	1	0	0	0	0	0	0	2	2	0	0	0	0	0	1	0	0	0	0	0	1	1	1	0	1	0	1	0	0	0	0	0	1	1	0	0	0	0	0	0	0	0	0	1	1	0	0	0	0	0	0	0	1	0	0	1	0	0	3	0	0	0	2	1	0	0	2	0	0	1	0	0	0	0	0	1	0	0	0	0	2	0	1	0	0	0	0	0	0	0	1	8	0	0	0	1	15	0	0	0	0	2	1	0	0	0	1	1	1	8	0	0	0	0	0	0	0	1	0	0	0	1	2	0	0	0	0	2	0	1	1	0	0	0	0	0	0	0	0	0	0	0	0	0	0	1	0	0	0	0	1	0	0	0	1	0	0	0	0	1	0	0	0	1	0	0	0	0	0	0	0	1	0	1	0	1	0	0	3	0	0	0	0	0	1	1	2	0	0	1	0	0	0	2	0	1	0	0	0	0	0	2	0	2	0	0	1	0	0	2	0	0	2	1	0	0	1	0	0	0	0	0	0	0	0	2	0	0	0	1	0	0	1	0	0	0	1	0	1	0	1	0	0	1	0	0	2	0	1	0	1	0	0	0	2	0	0	0	0	0	0	0	0	0	0	0	2	0	0	1	0	1	1	0	0	0	0	0	0	0	0	1	0	1	0	1	1	0	0	0	0	0	0	2	0	1	0	0	1	0	5	1	0	0	1	0	2	0	0	0	0	0	0	0	0	0	1	0	0	2	0	0	0	1	0	0	0	0	1	2	0	1	0	0	1	0	0	0	0	3	3	1	1	0	0	0	0	1	1	0	1	0	0	0	1	0	0	0	0	0	0	0	0	0	2	1	0	0	1	1	0	13	0	0	0	2	0	0	0	0	3	0	1	1	0	0	0	1	0	3	0	0	0	0	0	2	0	0	0	0	0	0	0	1	0	0	0	0	0	0	0	0	0	1	0	0	1	0	0	1	0	1	0	0	0	0	2	1	1	1	0	0	0	0	0	0	0	0	0	0	0	0	0	0	0	2	0	0	0	4	0	1	0	0	1	1	0	0	0	0	1	0	0	0	0	0	0	1	0	0	0	0	0	0	0	1	0	1	0	2	1	0	0	1	0	1	0	2	1	0	1	0	0	2	0	0	0	0	1	0	1	0	1	0	2	0	0	4	1	0	4	1	1	1	0	2	0	0	1	0	0	0	1	0	1	0	0	0	0	1	0	0	0	0	0	1	0	0	1	1	1	0	0	0	0	0	1	0	0	0	0	2	1	0	0	0	0	0	0	1	0	1	1	1	2	2	1	0	1	0	1	0	1	1	1	0	0	0	0	1	0	0	0	1	0	0	0	0	0	0	1	0	0	0	0	2	1	0	0	0	0	0	0	0	0	2	1	2	0	0	0	0	1	0	0	0	1	0	0	0	0	0	0	1	0	0	0	0	0	0	1	0	1	0	1	0	0	2	0	0	0	1	0	0	0	0	0	0	1	0	0	0	3	0	0	0	0	0	0	1	0	0	0	0	0	0	2	0	0	1	0	0	1	0	0	2	0	0	1	0	0	0	0	0	0	0	0	0	0	0	1	0	1	0	0	0	0	0	0	2	0	1	0	0	1	0	0	1	0	0	0	0	1	0	1	0	0	0	1	0	0	0	0	0	3	0	0	7	0	0	1	0	0	1	0	0	0	0	1	0	0	0	0	0	2	0	0	0	1	1	0	0	0	0	0	0	1	0	0	0	1	0	0	2	0	1	2	1	0	0	0	0	0	0	2	1	1	0	0	0	0	0	0	0	0	1	0	0	0	0	0	0	0	0	1	1	6	1	3	1	0	0	1	1	0	0	0	1	0	0	0	0	2	0	0	0	0	0	0	2	0	0	0	0	0	0	0	0	0	2	1	0	0	1	0	0	0	0	0	1	0	0	2	0	1	0	0	1	0	0	0	0	0	0	0	0	0	0	1	1	1	0	0	0	0	0	0	0	0	0	1	0	0	0	0	0	0	0	0	0	0	0	0	0	0	1	0	2	0	1	0	0	0	2	0	0	0	0	0	0	0	0	0	0	0	0	0	1	0	0	0	1	0	0	1	0	1	0	0	0	1	0	0	0	2	0	0	1	0	0	0	0	0	0	0	0	2	0	0	0	0	0	0	0	1	0	0	0	0	0	0	0	1	0	0	0	0	0	0	0	1	0	0	0	0	0	0	2	0	0	0	0	0	1	0	0	3	0	0	0	1	0	0	0	1	1	0	0	0	0	0	1	1	1	0	0	0	0	1	1	0	0	0	3	0	2	0	3	4	0	0	0	1	0	0	1	1	0	0	0	1	0	0	0	0	0	0	0	0	0	0	0	0	1	1	0	1	0	0	1	0	0	0	0	0	1	1	0	1	0	0	0	0	1	0	0	0	0	0	1	0	0	0	0	0	1	0	0	0	0	0	0	0	0	0	1	0	0	0	0	0	0	0	0	1	0	1	0	1	0	0	0	0	0	1	1	0	0	0	0	1	2	2	0	1	0	0	0	0	1	0	0	0	0	0	0	0	0	0	0	0	0	0	1	0	0	0	0	0	0	2	0	3	0	0	0	0	1	0	0	0	0	0	0	0	0	1	0	0	1	3	0	0	1	0	0	0	0	0	0	0	1	0	0	1	1	2	0	0	0	0	2	0	10	1	1	0	0	1	1	0	1	1	0	0	0	0	2	1	1	0	2	0	0	0	0	0	1	1	0	2	0	0	0	0	0	2	0	0	1	0	1	0	0	0	0	0	0	0	0	0	0	0	0	0	0	0	0	0	0	0	0	0	1	1	1	1	0	0	0	0	0	0	0	0	0	0	0	0	1	2	0	1	0	0	0	1	1	0	1	0	0	1	0	0	1	1	0	0	1	0	0	0	0	0	0	0	3	0	1	3	0	0	1	1	2	0	2	0	0	0	0	0	0	0	0	0	0	1	0	0	0	2	7	0	1	0	1	2	0	0	1	0	0	3	1	0	0	0	0	0	2	0	0	0	1	0	1	1	0	0	2	0	0	1	1	2	0	1	0	0	2	0	1	0	2	0	0	0	2	2	1	0	1	1	0	2	0	0	0	0	0	0	2	0	1	0	1	0	0	0	0	0	0	1	0	0	0	0	0	0	0	1	0	1	4	0	0	0	1	1	0	0	1	0	0	1	1	0	0	1	0	0	0	0	0	0	0	5	0	1	1	3	0	0	0	0	0	0	0	0	0	3	0	0	0	0	0	0	2	6	2	0	0	0	1	0	0	0	0	0	1	0	0	0	0	0	0	0	0	0	0	1	0	0	0	0	0	0	0	0	0	0	0	0	0	0	0	0	1	1	0	0	1	0	0	0	0	0	1	1	3	0	0	2	0	0	0	0	1	0	0	0	0	1	0	0	0	0	2	1	1	2	3	0	0	0	0	0	0	2	5	4	0	1	1	1	0	0	0	0	0	0	0	0	0	0	1	1	0	1	0	0	1	0	0	0	0	0	0	0	2	1	0	1	0	0	2	1	0	1	7	3	0	1	1	0	0	0	1	0	0	1	0	0	0	0	0	0	4	1	0	0	0	0	1	0	0	0	0	0	0	1	0	0	0	0	0	0	0	0	1	0	0	5	0	0	1	0	1	1	0	1	0	1	0	0	0	0	0	0	0	0	0	0	0	0	0	0	1	0	0	0	0	1	0	0	2	0	0	0	0	0	1	0	0	0	0	0	0	0	0	0	0	0	0	1	0	0	0	0	1	0	0	0	0	1	1	0	0	0	0	1	1	0	1	0	0	0	2	0	1	0	0	0	0	1	2	0	2	0	1	1	3	0	1	0	0	0	0	1	0	0	0	0	0	0	0	0	0	0	3	0	0	0	0	0	1	0	0	1	0	0	2	0	0	0	1	0	4	0	0	0	1	0	0	0	2	0	2	0	0	0	0	0	0	0	0	0	0	0	0	2	0	0	0	0	1	0	0	1	0	0	0	0	0	2	0	1	0	0	2	0	1	0	0	1	0	0	0	0	0	1	0	0	2	0	0	1	0	0	0	0	0	6	0	0	0	0	0	0	0	0	0	0	1	0	0	0	0	0	0	0	0	0	2	3	1	0	1	0	2	1	2	0	0	0	0	0	0	0	0	0	0	0	0	1	1	0	0	0	0	0	2	0	0	2	0	1	2	0	0	0	0	0	0	0	0	0	2	0	0	1	1	1	1	0	0	0	0	0	1	3	0	0	0	0	1	0	0	1	1	1	0	0	0	1	0	0	0	0	0	0	1	0	0	0	1	3	0	0	0	2	0	0	0	1	0	0	0	1	16	0	0	0	0	0	0	0	0	1	0	0	1	1	0	1	0	1	1	2	0	0	1	0	1	0	0	1	0	0	1	0	0	0	2	0	0	0	0	2	2	1	0	0	0	3	0	3	2	1	0	0	2	0	0	0	2	2	5	0	1	0	0	0	0	2	0	1	0	0	0	0	0	0	0	1	0	2	0	0	1	0	1	1	0	0	0	2	0	1	0	0	0	1	0	0	0	2	0	0	0	0	0	0	0	2	1	0	0	0	1	1	0	0	1	0	0	1	0	0	0	0	0	1	0	0	0	0	0	0	0	0	0	3	0	1	0	0	0	1	7	0	1	0	0	0	1	0	0	0	1	2	2	0	1	0	0	0	0	0	1	3	1	0	0	0	0	0	0	0	1	0	2	0	0	2	0	0	0	0	0	1	2	1	0	0	0	0	0	0	0	1	0	0	0	0	1	0	0	0	0	0	0	1	0	0	1	0	0	0	0	0	0	0	0	0	0	0	0	0	1	1	0	0	0	0	2	2	0	0	0	1	1	0	0	0	0	0	0	0	1	1	1	1	0	1	0	1	0	1	0	0	0	0	1	0	0	0	1	2	0	0	0	0	1	0	0	0	1	0	0	0	0	0	0	0	0	0	1	0	0	0	0	0	1	0	1	0	0	1	1	0	0	1	0	0	0	0	1	0	0	1	0	1	0	0	0	0	1	0	0	0	0	0	0	2	0	0	0	0	0	0	0	1	0	0	1	1	0	2	0	0	0	0	2	1	0	1	1	1	0	0	0	0	0	0	0	0	0	0	0	0	0	0	0	0	1	0	0	0	0	0	0	0	0	0	0	1	0	0	2	1	0	0	0	0	1	0	1	0	0	0	0	0	0	0	0	0	0	0	0	0	0	2	0	1	0	0	0	0	0	0	0	0	0	1	0	1	0	0	0	0	2	0	0	0	1	0	1	0	0	0	1	0	0	0	0	0	0	0	0	0	1	1	1	0	0	0	0	0	0	1	0	1	0	0	0	0	0	0	0	0	1	1	0	0	0	0	0	0	1	0	0	1	1	1	0	1	1	0	1	0	0	0	2	1	0	0	0	2	0	2	0	0	0	0	1	0	1	0	0	0	0	0	0	0	0	0	0	0	0	1	0	0	0	0	0	0	1	1	0	0	0	0	0	0	0	0	1	0	0	0	0	0	1	0	0	1	4	0	1	0	0	1	0	0	3	0	0	0	0	0	0	1	0	0	0	0	5	0	0	0	0	2	0	0	0	0	1	1	1	0	1	0	0	0	1	0	0	0	4	2	0	1	0	0	0	0	1	0	1	0	0	0	1	0	0	0	0	0	0	0	0	0	0	0	0	0	0	0	0	0	1	0	0	0	1	0	0	0	0	0	1	0	0	0	0	0	0	0	0	0	0	0	4	0	1	1	1	0	0	0	1	0	0	0	0	1	0	0	0	1	0	0	5	0	0	0	1	0	2	0	0	0	0	0	0	2	2	0	0	0	3	0	1	0	0	0	0	1	2	0	0	1	0	0	0	1	1	0	0	0	0	0	0	0	1	0	2	2	0	0	0	0	0	0	0	0	0	0	0	0	1	1	0	0	0	0	0	0	0	1	0	0	0	2	0	0	0	0	0	0	0	1	1	0	1	0	0	1	0	0	0	0	0	0	0	0	0	0	0	0	1	0	0	0	0	0	0	0	1	0	3	0	0	0	0	0	0	0	0	0	0	0	0	1	0	0	0	0	0	0	0	1	0	0	0	0	0	0	0	0	0	3	0	1	0	0	0	0	0	2	0	0	0	1	0	0	0	0	0	0	0	0	0	0	0	0	1	1	0	0	1	0	0	0	0	0	0	0	1	1	0	2	0	3	0	0	0	0	0	0	0	0	0	0	1	0	0	1	1	0	0	0	1	0	3	0	2	0	0	0	0	0	0	0	1	1	0	0	1	0	2	1	0	0	0	0	1	0	0	0	0	0	0	1	0	1	0	0	0	2	0	1	0	0	0	0	0	1	0	1	0	1	0	0	0	0	0	0	0	0	0	0	1	0	0	1	0	2	0	1	0	14	0	0	0	0	0	0	1	0	0	1	0	0	1	0	1	0	1	0	0	0	2	2	0	1	0	0	0	0	0	0	1	0	0	0	0	2	0	0	0	0	0	2	1	0	0	0	1	0	1	1	0	0	0	0	0	0	0	0	0	0	0	0	0	0	0	1	0	0	1	0	0	0	0	2	1	1	0	0	0	0	0	2	1	7	0	0	0	0	0	0	0	3	1	1	1	0	0	0	1	0	0	0	1	0	0	4	1	3	1	0	2	1	1	1	1	0	2	0	1	0	2	0	0	0	0	0	0	0	0	0	0	1	0	0	0	0	1	0	4	0	0	0	0	1	0	1	0	1	0	0	0	0	0	3	0	0	2	2	0	0	0	0	0	0	0	1	0	0	0	0	0	0	0	0	0	0	0	0	0	0	0	0	3	0	0	0	1	1	1	1	0	0	0	1	0	0	0	1	0	0	0	2	1	0	1	0	1	2	1	1	0	0	0	1	1	0	0	0	0	0	1	0	0	1	0	2	0	1	0	0	1	0	1	0	0	0	0	0	0	0	1	0	0	0	0	0	0	0	0	1	0	0	0	0	1	1	0	0	0	3	0	1	0	0	0	0	4	1	0	0	0	0	0	1	0	0	0	2	0	3	0	0	1	0	0	0	2	0	0	0	0	0	0	0	0	0	0	0	0	0	1	0	0	0	0	0	0	0	0	0	1	1	1	0	0	0	1	0	0	0	0	1	0	0	0	0	0	0	0	0	0	0	0	0	2	9	2	0	0	1	0	1	0	0	0	0	1	4	0	0	0	0	0	0	0	0	0	0	0	1	0	0	2	0	0	8	0	0	0	1	0	0	0	0	0	0	0	0	2	0	0	0	2	0	1	0	1	0	1	0	0	0	0	0	0	1	0	0	1	2	0	0	0	0	0	0	0	1	0	0	0	0	0	0	0	0	0	0	1	0	0	0	0	0	0	1	0	0	0	0	0	1	1	0	0	0	3	0	1	0	0	0	0	0	0	0	0	0	0	2	0	0	0	4	0	0	0	1	1	2	0	0	0	0	0	0	2	0	1	0	0	1	1	0	0	0	0	0	0	2	0	0	0	1	0	0	0	2	0	0	1	0	0	0	0	1	0	1	0	1	0	0	0	1	0	0	1	0	0	0	0	0	0	0	2	0	0	1	0	1	1	3	1	0	0	0	0	0	0	0	1	1	0	0	0	0	0	0	0	0	0	0	1	0	0	0	1	0	0	0	0	2	0	3	0	2	3	0	3	5	0	0	1	0	0	0	0	0	0	0	0	1	0	0	0	0	1	1	1	2	0	0	0	1	0	1	1	1	0	2	0	1	0	0	1	1	0	0	0	0	3	4	1	1	1	0	0	0	2	0	0	1	0	0	0	0	1	1	0	0	0	1	3	0	0	0	0	0	1	0	0	2	0	3	0	0	1	1	0	0	1	1	0	0	0	0	0	0	0	0	1	1	0	0	0	0	0	1	0	0	0	0	0	0	0	0	1	1	0	0	0	0	0	1	0	0	0	1	0	4	0	0	0	0	2	1	0	0	0	0	0	0	1	0	0	0	0	0	0	0	0	0	0	2	0	1	0	0	0	0	0	0	0	0	0	0	0	0	0	0	0	0	6	0	0	0	0	1	0	0	0	0	1	0	0	1	0	1	0	1	0	0	0	2	0	0	0	1	0	0	0	1	0	1	1	1	0	0	0	1	0	0	0	2	0	2	0	0	0	0	0	1	0	0	0	0	0	0	0	2	1	0	0	1	1	1	0	1	0	0	0	0	0	1	0	0	0	1	0	1	2	0	1	0	0	0	0	0	0	1	1	0	0	0	5	1	0	0	0	1	0	0	0	0	3	0	0	1	1	0	0	4	0	0	0	0	0	0	0	0	0	0	0	1	0	0	0	0	1	1	0	0	0	0	0	0	0	1	0	0	1	1	0	0	0	0	1	0	0	1	0	0	0	0	0	1	0	0	1	1	0	2	1	3	0	0	0	0	0	0	0	0	1	0	0	2	0	0	0	0	1	0	0	0	0	1	0	0	0	0	0	0	0	1	0	3	3	0	1	0	0	0	0	1	2	0	0	0	0	0	1	0	0	0	0	0	0	0	0	1	0	0	0	0	0	0	0	1	0	3	0	3	0	0	0	0	0	0	1	0	1	0	0	2	0	1	0	0	0	1	0	1	0	0	0	0	0	2	0	0	0	0	0	0	0	0	0	0	0	3	0	0	0	4	1	2	0	0	2	0	1	0	0	2	0	0	0	1	0	2	0	0	0	0	1	0	1	0	0	0	0	1	0	0	0	0	0	0	0	0	0	0	0	1	0	0	0	0	1	0	1	2	1	0	0	0	1	0	1	0	2	0	2	0	0	0	0	1	0	1	0	0	0	1	1	1	0	1	1	0	0	0	0	2	0	0	1	0	0	0	0	0	0	0	0	0	1	0	0	0	0	1	0	1	0	0	3	0	2	0	0	1	0	0	0	2	0	2	0	0	0	1	0	0	1	0	0	0	1	0	0	0	0	0	1	0	2	0	0	0	0	0	1	0	1	0	0	0	1	0	0	0	1	0	0	5	2	0	0	0	0	0	1	0	1	0	0	1	0	0	1	0	0	0	1	0	0	3	0	0	0	0	0	0	1	0	0	2	2	2	0	0	0	0	0	0	0	0	0	2	0	0	0	1	0	1	0	0	1	0	0	0	0	1	1	1	0	0	0	0	0	0	6	0	0	0	0	0	1	0	1	0	0	0	0	3	0	1	2	0	1	0	0	1	0	0	0	0	1	0	0	0	0	0	0	0	0	0	0	0	0	0	1	0	1	0	1	0	0	0	1	1	1	0	0	1	0	2	0	0	0	0	0	1	0	2	1	3	0	0	0	0	1	0	0	0	1	0	0	1	0	1	0	0	2	0	0	2	0	0	0	0	2	0	0	0	0	0	0	1	0	0	0	1	0	0	0	1	0	0	0	0	1	0	1	0	1	0	0	2	0	2	0	0	0	0	0	0	1	0	0	0	0	0	0	0	0	0	0	0	1	0	1	0	0	0	1	0	1	0	0	2	1	2	0	0	0	1	0	0	0	0	0	0	1	0	0	0	0	1	1	0	0	0	0	2	0	0	1	0	0	1	0	0	0	0	0	0	1	0	0	0	2	0	0	0	0	0	0	0	0	0	0	0	0	2	0	0	0	0	0	0	1	0	0	0	0	0	0	4	1	0	0	0	0	0	0	0	0	0	2	0	0	0	0	0	2	0	1	0	0	0	0	0	0	0	0	0	0	2	0	0	2	1	0	0	0	0	0	0	0	0	0	0	0	0	0	0	0	0	0	0	0	1	0	0	0	0	0	0	0	0	0	0	0	0	0	0	0	0	0	0	0	0	0	0	1	0	0	0	0	0	0	0	0	0	0	2	0	0	0	1	0	0	0	0	0	0	0	0	1	0	0	3	0	0	2	1	0	0	0	0	0	0	0	1	0	0	1	0	2	0	0	0	0	0	0	1	0	0	0	0	0	1	0	0	0	0	0	0	0	0	0	0	0	0	0	0	0	0	4	0	0	0	0	0	0	0	0	4	0	0	0	0	0	1	6	1	0	0	0	1	1	0	0	0	0	0	0	0	0	0	0	0	0	1	0	0	0	0	1	1	0	0	0	0	0	0	0	2	0	0	0	0	0	1	0	0	1	1	1	0	1	0	0	1	0	1	0	0	1	0	5	0	1	0	1	1	0	0	1	0	0	1	2	1	0	1	0	0	0	0	1	0	1	0	0	0	0	0	0	0	3	1	0	1	1	0	0	0	0	0	0	0	0	0	0	0	1	1	0	0	0	0	0	0	0	1	0	0	0	0	0	0	2	1	0	0	0	0	0	0	0	0	0	0	0	0	2	0	2	1	1	3	0	0	1	0	0	0	1	0	0	0	0	0	0	1	1	0	0	2	0	0	0	0	0	0	0	0	0	0	1	1	0	0	1	0	0	2	0	2	1	1	0	3	0	0	2	2	0	0	1	0	0	0	2	0	0	1	0	1	1	0	0	0	0	0	0	0	1	3	0	0	0	1	0	0	1	1	1	0	1	0	2	0	1	0	1	0	1	0	2	0	2	0	0	1	1	2	0	1	0	2	1	0	0	1	1	0	0	1	1	0	0	0	0	0	0	0	0	0	0	0	0	3	1	1	0	0	0	1	0	0	1	0	0	0	0	2	0	0	0	0	1	1	1	3	0	0	0	2	0	0	0	1	0	0	0	0	1	0	0	0	0	0	0	0	1	0	0	0	2	0	0	0	0	0	0	0	0	1	1	0	0	0	0	0	0	0	1	0	0	0	0	0	1	0	0	0	0	3	0	0	0	0	0	1	1	1	0	1	0	1	0	0	0	0	0	0	4	2	0	0	0	11	3	0	0	0	0	0	0	0	0	2	0	2	0	0	0	0	0	1	0	0	0	1	0	1	0	0	0	0	0	1	2	0	0	0	0	0	0	1	0	0	0	0	0	0	0	0	1	0	0	0	0	0	0	0	1	0	1	1	2	0	0	0	0	0	1	0	1	0	0	8	1	1	0	1	0	0	0	1	0	0	0	1	0	0	0	0	0	0	0	0	0	2	2	1	0	4	1	0	1	1	1	0	0	2	0	0	0	1	0	0	4	0	0	0	0	1	0	0	1	2	0	0	0	0	0	0	1	1	0	0	0	0	0	0	3	0	0	0	1	0	1	0	0	0	2	0	0	0	0	0	0	1	2	0	0	2	0	0	0	1	0	1	0	0	0	0	0	0	0	2	1	1	1	0	0	0	0	0	0	0	0	1	0	0	0	3	0	2	0	0	0	0	0	0	0	1	0	1	0	1	0	0	1	1	0	1	0	0	0	0	1	1	0	0	0	0	1	0	2	0	0	1	0	1	0	0	0	0	0	1	1	0	1	0	0	0	0	4	0	1	3	0	0	0	1	0	0	2	0	0	0	0	0	1	0	0	0	0	2	3	1	0	0	0	0	0	1	2	0	1	0	0	0	1	0	1	1	0	1	0	0	0	2	0	1	0	0	0	0	0	1	2	0	0	1	0	0	0	1	1	0	1	0	0	1	1	2	1	2	0	1	1	0	0	1	0	0	2	0	1	3	0	1	0	0	0	1	1	0	0	0	0	1	0	1	0	0	0	0	2	1	0	1	13	1	0	0	0	0	0	0	0	0	0	0	0	0	2	0	0	1	0	0	1	0	1	0	0	0	0	0	0	0	0	2	1	0	0	0	1	0	0	0	0	0	0	1	0	2	1	0	0	0	1	0	0	0	0	0	0	1	4	1	0	0	0	1	0	1	0	0	0	0	0	2	0	2	0	0	0	0	0	0	0	0	0	0	0	0	0	2	0	1	0	0	0	0	0	1	1	0	1	0	0	0	0	0	0	dal82_E8	dal82	E8	YPD	TCTGGAAAGGCTCTTA
1305_YPD	1	4	0	1	4	2	0	1	0	0	1	0	0	0	2	0	0	0	0	0	0	0	0	0	1	1	0	0	0	0	0	0	0	0	1	0	0	5	0	0	1	0	0	0	0	0	0	0	0	0	0	3	0	0	0	0	3	0	0	0	1	0	0	0	0	0	0	1	0	0	1	0	0	0	1	0	0	2	0	0	0	1	0	0	0	2	0	0	1	0	0	0	0	0	0	0	0	0	0	1	0	1	1	4	0	0	0	1	0	0	0	0	1	0	0	1	1	1	1	0	0	1	0	1	0	0	0	2	0	1	0	1	0	0	0	3	0	2	0	0	0	0	7	0	0	1	0	0	0	1	0	1	2	0	1	0	0	2	1	0	0	0	2	0	0	0	0	0	0	0	0	0	0	1	0	1	0	0	2	0	0	0	0	0	0	0	0	0	0	0	0	3	0	1	0	0	0	1	0	0	1	3	0	1	1	1	0	1	0	0	0	0	0	1	1	5	0	0	1	1	0	0	0	0	0	2	0	0	0	1	0	18	0	0	0	0	5	1	0	0	2	0	1	0	1	0	1	0	0	1	0	0	0	0	0	0	0	0	0	0	0	0	2	0	0	2	1	0	0	0	2	2	2	0	1	2	1	0	0	1	1	0	0	0	0	0	0	0	0	1	0	2	0	0	0	1	0	0	0	0	3	0	0	0	0	0	0	0	0	1	0	1	0	2	0	1	0	0	0	0	0	3	0	0	0	1	1	0	0	0	0	0	1	0	1	0	1	0	2	1	0	0	0	0	3	0	0	2	0	0	0	0	0	2	1	0	0	0	0	1	1	1	1	0	0	0	2	2	0	0	0	0	0	1	0	1	0	1	0	0	0	0	0	0	0	0	0	0	1	0	0	0	0	0	0	0	0	0	0	0	0	0	0	0	1	0	0	1	0	0	0	0	1	0	0	0	0	0	0	0	0	1	0	0	0	0	0	0	3	0	1	1	1	1	0	2	1	1	0	0	1	0	0	0	0	0	0	0	1	0	0	0	0	0	0	0	0	0	0	0	0	0	0	0	2	0	0	0	0	1	0	0	0	0	1	2	0	0	0	0	0	0	0	0	0	1	0	0	0	0	0	0	0	0	0	0	0	1	0	2	0	0	0	1	1	1	3	0	0	0	2	0	0	0	0	2	1	0	0	0	1	0	2	0	1	0	0	0	0	0	0	0	0	0	0	0	1	0	0	0	0	0	0	0	0	0	0	0	0	0	0	0	3	0	1	0	0	0	0	1	0	0	1	0	0	0	0	0	0	0	0	1	0	0	0	0	0	0	1	0	1	0	0	0	1	1	0	0	0	0	0	0	0	2	0	2	0	0	0	0	0	0	0	0	1	0	0	0	0	0	0	0	0	1	2	0	0	1	1	0	0	0	1	1	0	0	0	1	1	0	0	1	1	1	0	0	3	0	0	2	0	0	1	0	2	0	1	0	1	1	0	0	0	0	0	1	0	0	0	0	1	0	1	0	0	0	0	0	0	0	0	0	1	1	0	0	0	0	0	0	1	0	0	1	0	0	2	0	4	0	0	0	0	0	1	0	2	1	0	3	0	0	0	1	0	1	0	0	2	0	1	0	0	0	0	0	0	0	0	0	0	0	1	0	0	0	2	0	1	0	2	0	2	0	0	0	1	0	0	0	1	0	2	0	0	1	0	2	0	0	1	0	0	1	0	0	1	0	1	0	0	2	1	0	0	0	2	0	0	1	1	1	0	0	0	3	1	1	1	0	0	0	1	0	0	0	0	1	0	0	0	1	0	0	1	0	1	1	0	0	4	0	0	0	1	4	0	0	0	0	0	0	0	1	0	1	2	0	0	0	1	0	1	2	1	0	1	0	0	0	0	0	0	0	0	0	5	0	0	3	3	0	0	0	0	0	1	1	1	0	0	1	1	0	0	1	1	0	0	0	1	0	9	0	0	0	1	0	0	0	0	0	1	0	0	0	0	0	0	0	0	0	0	1	0	0	0	0	2	0	0	0	0	0	0	0	1	0	0	0	0	1	0	0	0	0	0	0	0	2	0	1	0	0	0	1	0	0	0	0	0	0	0	0	0	0	0	2	0	1	0	4	0	2	0	0	1	0	0	0	0	0	0	2	0	0	0	1	2	0	0	0	2	0	1	0	0	0	0	0	0	0	0	0	2	0	0	1	0	0	0	2	0	0	0	0	0	1	0	2	0	0	0	1	0	3	0	0	0	0	0	0	1	2	1	1	1	1	0	0	1	5	1	0	0	0	1	0	0	0	1	0	0	0	0	0	0	0	0	0	0	0	0	0	1	1	1	0	0	0	1	0	1	1	2	0	0	0	0	1	0	1	0	0	1	0	0	0	0	0	0	0	1	0	1	1	0	1	0	2	0	0	0	0	0	0	0	0	0	0	0	2	1	0	0	0	0	1	0	0	0	0	0	0	1	0	0	0	1	0	1	0	0	1	0	0	0	1	0	1	0	0	0	0	0	1	0	0	0	0	0	0	0	1	0	0	0	0	0	0	0	0	1	1	1	0	0	0	2	1	0	0	2	1	1	0	0	0	1	0	1	0	2	3	0	0	0	0	0	0	0	0	0	0	0	1	0	0	0	0	0	0	0	0	1	0	0	0	0	0	0	0	0	1	0	0	0	0	1	0	1	0	2	0	0	0	0	0	1	0	0	0	0	0	0	0	0	1	0	1	0	0	0	0	0	0	0	0	0	1	0	1	1	0	0	0	0	0	1	0	0	1	0	1	0	0	0	1	0	0	0	0	0	0	0	0	0	0	0	0	3	1	0	0	0	2	0	2	0	0	1	0	0	0	0	0	0	1	0	0	1	0	0	1	0	0	0	2	0	2	0	1	0	2	0	0	0	0	1	3	1	0	0	0	0	3	0	1	0	0	0	0	1	0	0	1	0	0	0	0	2	0	0	1	0	0	0	1	4	1	2	0	1	0	1	0	0	0	0	0	0	0	0	0	1	0	0	1	0	0	0	0	1	0	1	0	0	0	0	0	0	0	0	0	0	1	1	1	0	0	0	0	0	1	1	0	0	1	3	0	1	0	1	0	0	2	0	0	3	3	2	0	0	0	0	0	0	0	0	0	1	0	0	0	0	0	2	0	0	0	1	0	1	0	0	0	0	0	0	0	0	2	1	1	0	0	0	0	0	0	0	0	0	0	0	0	1	0	0	1	1	0	0	0	1	0	0	0	1	1	0	0	0	0	0	0	0	1	3	1	0	0	0	0	0	1	0	0	0	0	1	0	1	0	0	0	0	0	1	0	0	0	0	2	1	2	0	0	0	0	0	0	0	0	0	0	2	0	0	0	0	0	0	0	0	0	0	0	0	0	0	0	1	0	0	0	0	0	2	1	0	0	0	0	0	0	0	4	1	0	0	0	0	0	0	0	0	0	0	2	0	0	0	0	0	1	0	0	1	0	0	0	0	0	0	1	0	1	0	0	0	0	0	7	0	0	0	1	0	0	0	0	0	1	0	0	0	1	0	1	0	1	1	0	1	2	4	0	0	0	1	0	0	0	0	2	0	0	0	0	0	2	0	0	0	0	0	1	0	0	2	0	0	0	0	0	1	0	0	0	0	0	0	0	0	0	0	0	0	0	0	0	0	1	6	2	2	0	2	2	0	0	0	0	0	0	1	0	0	1	0	1	0	1	0	2	0	1	3	0	0	0	0	0	0	0	4	3	0	0	3	0	1	0	0	0	0	1	0	0	1	0	0	2	1	0	0	1	0	0	0	1	0	2	1	1	1	0	0	0	1	0	4	1	1	0	5	0	0	2	0	0	0	0	0	0	0	0	0	0	0	0	0	0	0	0	0	0	2	0	0	0	0	1	0	0	0	0	0	0	0	0	0	0	2	1	0	0	0	0	0	1	0	0	0	0	1	0	0	0	1	0	1	0	1	1	0	5	0	0	1	0	0	1	1	0	0	1	1	2	0	0	0	1	0	0	0	0	1	0	2	0	0	1	0	0	0	0	0	0	3	0	0	0	0	0	1	0	0	0	0	0	0	0	0	1	0	0	1	0	0	0	0	3	0	0	1	1	0	0	1	0	0	1	1	0	1	0	0	0	0	0	0	0	0	0	1	0	0	0	1	0	0	1	0	0	0	0	0	0	0	0	0	0	0	4	0	0	1	0	0	0	0	0	1	0	0	1	0	0	0	0	2	0	2	0	1	0	0	0	0	1	0	0	0	0	0	0	0	0	0	2	0	0	0	0	0	0	0	0	1	1	1	1	0	1	1	0	1	0	0	0	0	0	0	1	0	0	0	0	1	0	0	1	0	0	0	0	0	4	1	0	0	1	0	0	0	0	0	0	0	0	0	0	0	0	0	0	1	1	0	4	1	0	0	1	0	0	0	1	0	1	0	0	0	0	0	0	0	0	0	1	0	0	0	1	0	0	0	0	0	1	1	0	0	1	1	0	0	0	0	0	0	0	0	0	0	1	0	0	1	0	1	0	0	0	0	1	1	1	0	0	1	1	0	3	0	0	1	0	1	0	0	1	0	0	0	0	0	0	0	0	1	3	0	1	0	1	0	1	0	1	0	0	0	0	13	0	1	0	0	1	0	0	1	1	0	0	0	0	0	0	0	1	0	1	0	0	1	0	0	0	0	0	2	0	0	0	0	0	1	0	1	1	1	3	0	2	0	1	0	1	0	1	1	0	0	0	0	0	1	0	0	2	11	0	2	0	1	1	0	1	0	0	0	2	0	0	0	2	0	0	0	0	0	0	0	0	0	0	0	1	2	0	0	1	2	0	1	0	0	1	0	0	0	1	0	1	0	0	0	1	0	0	0	0	1	0	0	0	0	0	0	0	0	0	1	0	2	2	0	0	0	0	0	0	0	0	0	0	0	0	0	1	0	0	3	1	0	3	0	0	0	0	0	1	0	2	1	1	0	0	0	0	0	1	1	3	0	1	1	0	0	0	0	1	0	2	0	2	0	2	0	0	2	0	0	0	0	0	0	3	1	0	0	0	1	0	0	0	0	0	0	0	1	0	0	0	0	0	0	0	1	1	1	0	0	1	0	0	0	0	0	1	0	0	1	1	0	0	1	1	2	2	0	0	0	1	0	0	0	0	0	0	2	0	0	0	0	0	0	0	0	0	0	0	0	1	1	0	0	0	0	1	0	0	0	0	0	0	0	0	1	3	0	0	1	0	0	0	0	1	1	0	0	0	0	0	0	0	0	0	0	0	0	0	1	0	0	0	0	0	0	0	1	0	0	0	0	0	0	0	1	1	2	0	0	1	0	0	0	1	0	0	1	1	0	0	0	0	1	0	1	0	0	2	0	0	0	0	2	0	0	0	0	0	0	0	0	1	0	1	0	0	0	0	0	0	0	1	1	0	0	0	2	0	0	0	0	0	0	0	1	0	0	0	1	0	0	0	1	2	0	0	0	0	0	1	0	0	0	0	1	0	1	1	1	0	0	2	0	0	1	0	1	1	1	1	0	0	0	1	1	1	0	1	1	1	1	0	0	0	0	0	0	1	1	0	0	0	0	0	0	0	0	0	1	1	1	0	0	0	0	0	0	0	1	0	1	0	0	0	1	0	0	0	1	1	3	0	0	0	1	0	0	0	1	0	0	0	0	0	0	0	2	2	0	0	0	0	2	0	0	1	0	0	0	1	0	0	1	0	0	0	0	3	0	0	0	0	0	0	0	0	1	0	0	0	0	0	0	0	1	0	3	0	0	0	0	0	0	0	0	0	0	0	0	0	0	0	2	0	0	0	0	0	0	1	0	0	1	0	1	0	0	0	0	1	0	0	0	0	0	0	0	0	0	0	1	0	0	2	0	0	1	0	0	0	0	0	0	0	3	0	1	2	3	0	0	0	0	2	1	0	0	1	1	0	1	0	0	0	0	1	0	0	0	0	0	0	0	0	1	1	0	0	0	0	4	0	0	0	1	1	0	0	0	0	0	0	0	1	0	0	0	0	0	0	0	0	0	0	0	0	0	1	0	0	1	1	0	1	0	0	2	0	0	1	0	0	0	1	0	1	0	1	0	0	0	0	1	0	1	2	1	0	0	1	1	0	1	0	0	0	1	1	0	0	0	1	0	0	0	0	0	0	0	1	0	0	0	0	0	0	0	0	1	0	1	0	0	0	2	1	0	0	0	0	0	0	1	0	1	0	2	0	1	0	0	0	0	0	0	1	0	0	2	0	0	1	0	0	0	0	0	0	0	1	3	0	3	0	0	1	1	0	0	0	0	0	0	0	1	0	0	0	0	0	2	0	0	4	1	0	1	0	2	0	0	0	0	0	0	0	1	0	1	0	0	1	0	0	0	0	0	2	1	0	0	1	0	1	0	0	0	0	0	0	0	1	1	0	0	0	0	2	1	0	0	0	0	0	1	4	0	0	0	0	1	0	0	0	0	0	1	0	0	1	0	8	0	4	0	1	0	0	0	1	0	0	0	1	0	0	0	1	0	1	0	1	0	0	0	0	1	0	0	0	0	0	1	1	0	0	0	0	0	0	1	2	0	0	1	1	0	2	0	0	1	0	0	0	1	0	0	0	0	0	0	0	0	0	0	1	0	0	0	0	0	0	0	0	0	1	0	0	0	0	1	1	0	0	0	0	0	2	0	0	1	7	0	1	1	0	3	1	0	0	0	0	0	0	1	0	0	0	0	0	0	1	1	1	0	3	0	0	0	0	0	1	0	1	0	0	0	8	0	0	0	0	0	1	0	0	1	0	1	0	0	0	0	1	1	0	0	0	0	0	0	0	0	0	0	0	0	2	0	1	0	1	0	0	0	2	0	1	0	4	0	3	0	2	0	3	0	0	3	0	0	0	0	1	0	0	0	0	0	0	0	0	0	0	0	0	1	5	1	2	0	0	0	0	0	0	0	0	0	2	0	0	2	0	1	2	0	0	0	0	1	0	0	0	0	1	1	0	1	0	8	0	0	0	0	0	0	0	1	0	1	0	1	0	0	1	1	0	0	0	0	0	0	1	1	0	1	1	0	0	0	0	0	0	1	1	0	0	0	1	0	0	1	0	0	0	0	0	3	0	0	0	0	0	0	0	0	0	2	0	0	0	0	0	0	1	0	0	3	0	1	0	1	0	0	0	1	0	0	0	0	0	0	0	0	0	0	0	0	1	0	0	0	0	0	0	1	0	0	0	0	0	0	0	0	0	0	0	0	0	0	0	0	0	0	0	0	0	0	0	1	0	0	0	0	0	1	0	2	0	1	0	1	0	0	1	1	0	0	3	0	2	0	2	1	0	0	0	1	0	0	0	0	0	0	0	0	0	0	0	0	0	0	0	1	0	0	0	0	0	0	1	0	0	0	0	1	1	0	0	0	0	0	2	1	0	0	0	0	0	1	0	0	0	0	1	0	8	0	0	0	3	0	0	0	0	0	0	1	5	0	1	0	2	2	0	0	0	0	0	0	0	0	0	2	0	0	7	1	0	0	0	0	0	0	1	0	0	0	0	2	0	1	2	0	0	0	0	0	0	0	0	1	0	0	0	0	0	0	0	2	4	0	1	0	0	1	3	0	0	1	0	0	0	0	0	2	0	0	0	0	0	0	0	0	0	1	0	0	0	0	0	0	0	0	2	0	0	2	0	2	0	0	0	0	1	3	1	0	1	0	0	0	0	1	0	0	1	1	0	1	1	0	0	0	1	2	0	0	0	1	0	0	1	0	0	0	0	0	1	0	1	0	0	0	0	0	0	0	3	0	1	0	1	0	0	1	0	0	0	1	2	0	1	0	2	0	0	0	0	0	0	0	0	1	0	0	0	0	0	0	0	0	0	4	0	0	0	1	0	2	0	0	0	0	0	1	1	0	0	0	1	0	1	0	0	1	0	0	0	0	0	0	0	1	0	0	0	3	2	0	0	0	1	0	0	1	0	1	0	0	0	0	0	0	0	0	0	1	3	0	4	1	0	0	0	0	0	0	3	0	0	0	0	2	0	0	0	1	0	0	0	1	4	2	1	0	0	0	0	0	0	0	0	0	0	0	0	2	0	0	1	0	0	0	0	1	0	0	0	0	0	0	2	1	1	0	0	0	1	0	0	0	1	0	2	0	0	2	0	0	0	0	1	0	1	1	0	0	0	0	0	1	0	1	0	0	0	0	0	1	1	0	0	0	1	0	0	0	0	0	2	0	0	0	0	0	0	0	0	0	0	0	0	0	0	0	0	0	0	0	1	0	0	0	4	0	0	0	1	1	0	0	0	0	0	0	0	1	0	0	1	0	1	0	1	0	1	0	1	0	0	0	0	0	2	0	0	0	1	0	0	0	1	1	5	0	1	1	0	0	0	1	0	0	1	0	0	0	0	0	0	0	0	0	1	0	2	0	0	0	0	0	0	0	0	0	0	1	1	2	1	0	0	0	0	0	0	0	0	0	0	0	0	1	0	0	0	0	0	1	0	0	0	0	0	0	1	1	2	1	0	0	0	0	0	2	0	0	5	0	1	0	0	0	0	0	2	0	2	1	0	1	1	1	0	0	0	0	0	0	0	1	0	0	1	0	1	0	0	0	0	1	0	0	1	1	0	0	0	0	0	1	0	0	0	0	0	1	0	0	0	1	0	0	1	0	1	0	0	0	0	0	1	0	3	0	0	0	1	1	0	0	0	0	2	0	1	1	0	0	0	1	0	0	0	0	0	0	2	0	1	0	0	0	2	0	2	0	1	0	0	0	0	0	0	2	0	0	0	0	3	1	0	0	0	0	0	0	1	0	0	0	0	0	0	1	0	0	0	0	1	0	1	0	1	0	0	0	2	0	0	0	0	0	0	0	0	1	0	0	0	0	0	0	0	0	0	0	1	0	1	0	0	1	0	0	2	0	0	0	0	0	0	0	0	0	1	0	0	0	0	0	2	0	1	1	0	0	0	0	2	2	0	0	0	0	0	2	0	1	0	0	0	0	0	0	0	1	0	3	0	0	0	0	0	1	0	0	0	0	0	1	0	1	0	0	1	1	0	1	0	1	0	1	0	0	0	0	0	1	0	0	2	0	0	0	0	1	1	1	1	0	0	0	0	0	0	0	1	0	0	0	0	0	1	0	1	0	1	0	0	0	0	0	0	0	0	0	0	1	0	1	0	0	0	1	1	0	1	0	0	0	1	0	1	0	1	0	0	0	0	0	1	0	1	0	0	2	0	1	0	0	0	0	2	1	0	0	0	0	0	0	0	0	0	0	0	0	0	0	1	1	0	1	0	0	0	1	1	0	0	0	0	0	1	1	1	0	3	0	0	0	0	0	0	0	0	0	1	0	2	0	2	0	1	1	0	0	0	1	0	2	0	0	1	0	0	0	0	1	0	0	0	1	0	0	0	0	0	0	0	0	0	2	0	0	0	0	3	1	1	1	0	1	0	0	0	2	0	0	0	0	0	0	0	0	1	0	0	2	2	0	1	0	0	0	0	0	0	0	1	0	0	0	0	1	0	1	0	0	0	1	1	1	0	1	1	0	0	0	0	0	0	2	0	1	0	1	1	0	0	1	1	0	0	0	0	0	0	1	0	0	1	0	0	0	1	0	1	0	1	0	1	1	0	0	1	0	0	0	0	0	0	0	1	1	0	0	0	0	0	0	0	0	0	0	0	0	0	1	1	0	3	0	0	0	0	0	0	0	0	0	0	0	0	0	0	0	2	0	0	1	1	0	0	1	0	0	0	0	0	0	0	0	1	0	0	0	0	0	0	0	0	2	0	1	0	0	0	0	1	1	0	0	0	0	1	2	0	0	0	2	0	0	0	0	0	0	0	0	0	0	0	0	1	1	0	0	1	0	0	0	0	0	1	0	3	1	0	0	0	0	0	0	0	0	0	0	0	2	2	1	0	0	0	3	0	0	0	0	0	0	0	0	1	0	0	0	0	1	0	0	0	0	0	0	1	1	0	2	0	0	0	1	0	2	0	0	0	0	0	1	0	0	0	0	0	0	1	0	0	0	0	1	0	0	0	0	0	0	2	0	1	0	0	0	0	0	0	0	0	1	0	0	0	0	0	1	0	0	2	0	1	0	0	1	1	4	1	1	1	0	0	0	0	0	1	1	0	0	0	0	0	0	4	0	0	1	0	0	2	0	0	1	1	0	0	0	0	0	0	0	1	0	0	0	0	0	0	1	1	0	0	0	0	0	0	1	0	0	0	0	0	0	1	0	0	0	0	0	0	4	0	0	0	0	0	0	0	1	1	1	0	0	0	0	1	2	0	0	1	0	0	0	0	0	0	0	3	1	0	0	0	0	0	0	0	0	0	1	0	0	0	0	0	0	1	0	0	0	0	0	0	0	0	1	1	0	0	1	0	1	0	0	2	0	1	0	1	0	0	0	0	1	0	0	0	0	0	0	0	0	0	0	0	0	0	0	0	1	0	0	0	0	0	0	0	0	0	0	0	2	0	7	0	1	0	2	1	0	0	0	0	0	1	1	0	0	0	1	0	1	0	0	0	0	0	1	0	0	0	0	1	1	1	0	0	1	0	1	0	0	0	0	0	0	0	1	1	1	0	1	0	1	2	1	0	1	0	0	1	0	1	0	0	1	0	1	0	0	0	0	0	0	0	1	2	0	0	1	0	1	0	1	0	0	0	1	0	0	0	0	0	1	1	0	2	1	1	0	0	0	1	0	0	0	1	0	0	1	0	1	2	1	0	0	0	0	0	0	0	0	2	0	1	0	0	0	0	0	0	1	0	0	1	0	0	1	0	0	1	0	0	0	1	0	0	0	0	0	1	0	0	2	1	0	0	1	0	0	1	0	0	0	0	1	0	0	0	0	0	1	0	1	0	0	3	0	1	0	0	0	0	0	0	1	4	0	0	0	0	2	0	0	0	0	0	0	5	0	0	0	0	1	0	0	1	0	0	0	1	2	0	1	0	0	0	2	0	1	0	0	0	0	0	0	0	1	0	0	0	0	0	0	0	0	1	0	0	1	1	1	0	0	0	0	0	0	0	1	1	0	3	0	0	0	0	0	0	0	0	0	0	1	0	2	1	1	0	1	0	2	1	0	0	0	13	2	0	0	0	0	0	1	0	0	0	0	1	0	0	0	1	0	5	0	0	0	0	0	1	0	0	0	0	1	0	1	2	0	0	0	0	0	0	0	1	0	0	0	0	0	0	1	0	1	0	0	0	0	0	0	0	0	0	0	0	0	0	0	1	0	1	1	0	0	2	1	1	0	1	0	0	0	0	0	1	0	0	0	0	2	1	1	0	0	1	0	1	1	1	1	3	0	0	0	1	0	0	0	0	0	0	0	0	0	1	0	0	0	0	0	0	0	0	0	0	0	2	0	0	0	0	0	0	0	0	0	0	0	0	3	0	0	2	1	0	0	1	0	0	0	0	1	0	0	0	0	0	0	0	0	2	0	0	0	0	0	0	1	2	1	1	0	0	0	0	0	0	0	0	1	0	0	1	0	0	0	0	0	1	0	0	0	0	0	0	0	0	0	0	0	0	0	1	0	0	1	0	1	0	0	0	1	0	1	0	0	0	1	1	0	0	3	0	4	2	0	6	0	2	0	0	0	0	1	4	0	0	0	0	0	1	0	2	0	0	0	0	0	0	0	0	0	1	1	0	0	0	1	0	0	0	0	0	1	1	0	0	0	0	1	1	0	1	1	0	0	0	0	5	1	0	0	0	1	0	0	0	0	1	0	0	1	1	1	1	0	0	0	1	0	0	0	0	0	0	1	0	0	0	0	0	0	1	2	1	0	3	0	2	0	0	0	0	1	0	0	0	0	0	0	0	0	0	0	0	0	0	0	1	0	0	0	0	1	3	0	0	0	14	2	0	0	0	0	0	1	0	0	1	0	0	0	1	0	0	3	0	0	0	0	1	0	1	2	1	0	1	0	0	0	0	0	0	0	0	0	1	2	1	0	0	0	1	0	0	1	0	0	0	0	0	1	1	0	0	1	10	0	0	0	1	1	0	0	1	1	1	0	0	5	0	0	0	0	0	0	0	0	0	0	0	2	0	0	0	0	0	1	1	0	1	0	0	1	1	2	0	0	0	0	0	0	0	gzf3_E9	gzf3	E9	YPD	CTAATGGTCAGATAAG
1306_YPD	4	7	1	1	5	1	1	1	1	1	1	1	0	1	1	1	0	1	0	0	0	1	0	1	0	0	1	1	0	0	0	1	1	0	3	1	0	9	0	0	0	0	2	3	0	0	0	0	2	0	3	8	0	0	0	0	1	1	2	0	0	0	0	0	0	1	2	0	0	0	0	0	0	0	0	1	2	2	0	0	1	0	1	1	0	0	0	0	1	0	0	0	0	0	1	2	2	2	0	0	0	1	0	2	0	1	2	0	0	0	0	0	0	0	1	2	0	1	4	0	0	0	0	0	0	0	0	1	0	0	0	0	2	0	0	4	1	1	0	0	1	0	5	2	2	2	1	0	0	1	0	0	0	0	2	4	0	5	1	1	0	1	5	2	0	0	0	1	0	0	0	1	0	1	1	1	0	1	4	0	3	1	0	0	0	0	0	0	1	0	3	0	0	7	0	0	1	1	0	0	1	2	0	2	0	0	0	1	0	0	2	0	0	0	1	6	1	3	0	0	0	0	1	1	0	1	7	1	0	2	0	23	1	0	0	0	4	3	1	0	1	0	5	0	5	0	0	1	1	1	0	0	0	1	0	1	0	0	0	0	1	0	2	1	0	2	0	1	1	0	0	0	2	0	1	2	1	0	0	1	2	1	0	0	2	0	0	0	0	2	0	0	1	1	0	2	2	1	2	0	3	0	2	0	1	1	1	1	1	0	0	0	1	1	1	0	0	2	1	0	1	1	0	0	1	1	0	0	0	0	0	0	0	0	0	0	1	0	3	4	0	0	0	1	2	1	1	2	1	0	0	1	0	0	1	0	0	0	1	0	2	1	0	0	0	0	2	3	0	0	1	2	0	4	0	0	0	0	2	1	0	3	0	0	1	3	1	0	0	0	0	0	1	2	0	1	0	0	1	0	0	2	3	0	0	0	0	0	0	1	0	0	1	0	0	1	0	0	0	0	0	0	2	1	1	2	0	1	2	1	1	1	0	1	2	4	0	0	1	0	2	1	0	0	2	0	0	0	2	0	1	1	1	0	1	0	0	0	0	0	1	0	0	0	4	1	1	0	2	4	0	0	2	0	2	1	1	1	0	0	1	1	1	1	2	0	0	1	2	1	1	1	0	1	0	1	0	0	1	3	2	0	0	1	2	2	19	0	0	0	1	0	0	0	0	5	1	0	0	1	0	0	0	0	1	1	1	1	1	1	1	0	1	0	0	0	1	0	0	1	1	0	1	0	2	0	0	0	0	1	0	2	2	0	0	0	0	0	1	0	0	0	0	0	2	0	1	0	0	0	0	0	0	0	0	0	0	0	2	0	3	1	0	0	2	1	1	0	1	2	0	0	3	2	0	3	0	0	0	0	3	0	2	0	0	1	0	0	0	0	0	0	0	0	3	1	1	1	0	0	1	1	4	0	0	1	0	0	1	1	1	1	1	4	1	0	1	0	0	7	0	0	3	2	0	3	2	0	2	0	1	0	1	0	0	0	0	0	0	0	1	0	1	0	0	0	0	0	0	0	0	0	1	1	1	0	0	0	0	0	0	0	0	2	1	0	4	2	6	1	1	0	1	0	2	2	0	3	0	2	0	0	0	1	2	0	1	1	3	3	1	0	1	2	0	1	1	0	0	0	1	0	0	1	1	1	1	0	0	1	1	1	2	0	0	1	3	1	0	0	1	0	4	0	0	1	1	1	1	0	2	0	1	0	0	0	0	0	2	1	0	0	2	1	0	1	1	1	0	1	0	1	1	0	0	1	2	1	1	2	0	0	0	0	0	2	0	0	0	0	0	0	0	1	1	1	2	3	2	1	0	0	1	0	0	2	0	0	0	1	0	1	1	0	1	0	0	1	1	1	0	2	1	0	0	1	0	2	0	0	2	0	0	0	1	0	10	0	0	1	2	0	2	0	1	2	1	0	1	4	1	0	1	0	0	4	2	0	2	0	0	0	12	0	0	0	0	1	0	1	0	0	1	1	1	0	0	1	2	0	0	1	0	2	0	0	0	1	0	0	0	0	0	0	0	0	0	0	0	1	0	0	0	0	0	1	0	0	0	3	1	2	0	0	0	0	1	0	1	1	0	1	1	0	0	2	0	3	0	0	0	10	0	3	0	0	0	1	0	0	0	0	0	1	1	0	1	2	3	0	4	1	2	3	1	0	0	0	0	0	0	0	0	1	5	0	0	0	0	2	0	0	1	1	1	0	0	0	0	2	0	4	0	1	0	3	2	1	0	1	0	0	1	2	2	1	2	0	2	0	1	1	2	0	0	1	0	0	0	0	1	0	1	0	1	0	0	0	0	0	2	0	3	1	5	0	0	0	3	0	0	0	2	0	0	0	2	0	0	2	1	0	0	0	0	0	1	1	0	0	1	0	0	0	1	0	2	1	0	1	1	0	1	0	0	1	1	1	1	0	0	0	0	1	1	1	0	0	0	0	0	1	0	0	3	0	0	1	0	1	0	2	0	1	1	0	1	3	0	0	0	0	4	1	1	1	1	1	1	0	0	0	0	1	1	0	1	0	0	2	1	2	1	0	1	0	0	2	1	3	1	0	0	0	3	0	3	0	0	0	5	0	2	8	0	0	0	1	1	1	0	1	1	0	1	1	0	0	1	0	1	0	0	0	0	0	0	0	0	0	0	0	0	0	0	0	0	0	0	0	1	1	0	1	0	0	0	1	0	0	0	0	0	0	0	0	0	2	0	0	0	1	0	1	1	0	0	0	1	0	1	1	0	0	0	0	0	0	0	0	1	0	1	2	0	1	0	1	0	0	0	1	0	0	1	0	0	1	0	0	3	0	0	0	0	6	0	1	0	1	0	0	0	0	0	0	1	2	0	1	0	0	0	1	0	0	0	3	0	0	0	0	0	0	0	0	0	0	0	0	1	0	0	0	1	9	2	1	0	0	0	1	1	0	0	1	1	1	2	0	3	0	0	3	1	0	2	0	7	1	0	0	2	0	0	2	1	0	0	0	1	1	2	1	4	0	2	0	0	0	1	0	2	1	0	1	0	0	1	0	0	4	1	1	1	0	2	1	0	1	1	0	2	0	1	0	0	1	3	1	1	0	0	0	0	2	0	3	0	2	2	2	0	0	1	3	0	0	0	0	0	0	0	1	1	0	3	0	0	0	0	0	0	1	1	0	0	6	0	0	2	0	0	0	0	0	0	0	0	0	0	0	1	1	0	0	0	0	0	3	2	0	0	0	1	0	0	0	4	0	0	0	1	0	0	0	1	1	8	0	0	0	2	0	0	1	1	2	0	6	3	0	0	0	1	0	1	0	2	0	0	0	1	3	0	0	1	4	1	0	3	0	1	0	1	0	3	0	2	1	1	0	0	0	0	0	1	0	0	0	0	1	1	0	2	0	0	0	1	0	0	0	0	2	0	1	0	5	1	1	0	1	1	2	0	0	1	0	0	6	4	0	0	0	0	0	0	0	0	0	0	0	0	0	1	0	2	0	1	0	0	0	1	10	0	0	0	2	0	2	0	0	0	1	0	0	0	1	2	0	1	0	0	2	3	1	11	1	1	0	0	0	2	0	1	0	0	1	0	0	1	0	0	0	0	0	1	1	1	0	1	0	1	0	1	0	1	0	0	1	0	0	1	0	0	0	0	0	0	1	0	0	0	0	2	0	0	0	0	3	0	0	0	0	0	0	2	0	0	0	0	0	1	0	1	5	1	1	7	0	2	0	1	0	0	1	5	1	0	5	1	1	1	0	0	0	0	0	0	0	1	0	0	2	0	0	0	0	2	0	1	0	1	3	1	0	3	1	0	1	0	0	2	0	0	1	6	0	0	0	0	0	0	3	0	1	0	1	0	1	0	0	1	0	5	1	1	0	0	1	0	0	1	0	0	2	0	0	0	0	0	1	0	2	0	0	2	0	1	4	1	0	2	2	0	1	0	0	0	0	1	1	1	0	0	3	0	7	1	2	0	0	0	0	1	0	0	0	1	0	0	2	1	1	1	2	1	1	0	0	4	2	1	0	1	0	0	0	0	0	1	1	1	0	0	0	2	0	0	2	1	1	0	0	0	1	0	0	0	0	0	0	2	2	1	1	5	0	0	0	1	1	2	1	2	0	2	0	3	0	0	2	0	0	0	0	0	0	0	3	0	0	0	0	1	0	2	0	3	1	0	0	0	1	0	6	0	0	0	0	0	0	0	1	0	1	0	0	0	2	0	1	0	0	0	2	0	0	0	0	0	0	0	0	0	0	0	1	1	4	1	0	3	0	0	0	0	0	1	1	1	2	3	1	0	0	2	2	4	0	0	1	0	0	0	0	3	1	1	0	1	0	1	1	0	1	0	0	0	6	1	0	0	1	0	0	1	0	2	0	0	0	0	0	0	2	0	0	0	0	1	4	1	1	0	0	0	1	0	2	0	0	1	1	0	0	0	0	1	0	0	1	0	0	0	0	2	0	0	2	0	3	1	0	0	0	0	3	0	0	1	0	2	0	4	0	0	2	0	0	0	1	0	3	0	1	0	5	2	1	1	0	0	2	1	0	0	0	1	1	1	0	0	0	1	0	0	0	2	2	1	1	0	6	0	1	0	2	0	3	1	0	1	0	4	4	34	0	0	0	1	1	0	0	1	0	0	0	1	0	0	0	1	2	1	1	0	0	1	0	0	0	0	0	0	0	0	0	0	1	0	0	0	1	1	2	1	1	0	1	1	5	0	2	2	0	2	1	1	0	5	2	0	0	18	0	2	1	0	1	0	1	0	1	0	2	0	1	0	0	0	0	0	0	0	0	0	0	0	3	0	1	2	0	0	1	3	0	2	1	0	0	0	0	0	0	1	3	0	0	0	7	0	1	0	0	0	3	0	1	1	0	1	1	0	0	1	1	2	1	0	0	0	1	1	1	0	0	1	0	2	0	0	0	2	1	9	7	1	2	0	0	1	0	0	2	0	4	3	1	1	0	0	0	0	1	3	2	2	1	0	1	0	0	0	0	1	1	3	0	0	1	0	0	0	0	0	0	1	1	1	0	2	2	3	0	2	0	0	0	2	2	1	0	1	1	1	0	1	1	0	1	1	1	1	0	0	0	0	0	1	0	0	1	0	1	1	0	0	1	0	0	5	2	0	0	0	0	0	0	3	0	0	1	2	0	2	0	0	0	0	1	0	1	0	1	0	0	1	1	0	0	0	0	0	0	0	2	0	0	3	0	4	2	1	0	0	1	0	0	0	1	0	0	1	0	1	0	0	0	0	0	0	0	1	1	1	2	0	0	0	1	0	0	2	1	2	0	0	0	0	2	0	1	4	0	0	0	1	0	0	4	0	1	3	0	1	1	2	1	1	1	0	1	0	4	0	2	1	0	0	0	0	0	0	0	0	0	2	0	0	0	0	0	0	0	0	0	1	0	0	0	0	0	0	2	0	1	0	1	1	0	0	0	1	1	0	0	0	2	0	0	0	1	2	0	1	0	1	0	3	0	0	1	1	1	4	0	0	1	0	0	0	1	0	0	1	0	2	0	0	0	1	1	2	1	2	0	0	0	1	0	0	0	0	0	0	1	2	0	0	0	0	0	1	0	0	0	0	0	2	0	1	1	0	0	1	0	1	2	3	0	0	0	1	1	1	1	0	0	1	0	0	0	0	0	4	0	0	0	0	1	0	1	1	0	0	1	2	1	2	0	0	0	0	1	1	7	0	0	0	0	0	1	0	3	1	0	0	0	0	1	2	0	1	0	1	0	3	0	2	0	0	0	1	1	0	2	2	0	0	0	0	0	0	0	0	0	0	1	2	1	0	4	3	0	1	1	1	2	0	0	1	1	0	2	0	1	1	0	0	0	0	0	1	0	0	0	2	5	0	1	0	0	0	0	1	0	0	0	0	0	3	1	0	0	7	0	0	2	0	0	0	0	0	1	0	1	0	2	2	0	0	1	1	2	0	0	0	1	2	0	2	0	0	1	1	0	2	0	0	1	0	1	0	0	0	0	0	1	0	1	0	3	0	0	0	1	1	0	0	1	0	0	0	0	0	1	0	0	2	0	1	0	3	0	0	0	0	0	1	0	0	3	1	0	0	0	0	0	2	2	2	2	0	0	1	0	1	0	0	1	1	1	0	2	2	0	0	3	0	0	1	0	4	1	0	0	0	0	0	0	1	0	1	2	3	0	1	0	0	0	0	0	0	0	0	0	0	1	1	0	0	0	0	0	0	1	0	0	0	0	0	0	1	0	2	0	0	2	2	0	4	0	0	0	0	0	3	0	0	0	0	4	0	0	0	0	1	0	1	0	1	1	1	1	1	2	2	1	0	1	0	1	0	0	0	0	0	0	0	0	1	1	1	2	1	2	1	1	1	2	0	1	1	0	0	0	0	3	0	0	0	0	1	1	2	1	0	0	4	0	0	0	2	2	1	0	0	0	0	1	1	2	4	0	0	0	5	0	1	0	0	1	0	1	0	0	0	5	2	4	0	0	0	1	2	0	0	0	1	0	0	1	0	0	1	5	0	0	0	0	0	0	0	1	1	0	0	0	1	1	1	1	0	0	0	1	2	0	0	0	0	0	0	0	0	1	3	1	0	0	0	0	0	0	0	0	1	0	1	1	1	1	1	1	0	0	1	2	1	1	0	1	0	0	0	1	0	1	0	0	0	3	0	6	0	0	1	20	0	0	0	2	1	0	1	2	1	1	0	0	2	1	0	0	0	0	1	1	1	2	0	3	0	1	0	0	0	0	1	1	4	0	0	5	0	0	1	1	3	4	0	0	0	0	0	0	2	0	1	0	4	0	0	0	0	1	0	2	0	2	0	0	1	0	2	0	1	0	0	1	0	0	2	0	0	0	0	9	1	3	1	10	0	1	0	0	0	0	0	1	0	0	0	0	1	1	0	0	0	1	0	0	0	3	0	6	0	0	1	0	2	0	0	0	0	1	0	4	0	0	0	2	1	0	1	0	2	0	1	6	1	0	0	1	1	0	15	0	0	1	0	1	0	1	1	0	0	0	0	0	1	5	1	0	3	1	0	0	0	2	1	1	0	0	0	1	0	0	1	1	0	0	2	0	1	0	1	0	2	0	2	2	1	1	5	1	1	1	0	0	0	1	1	0	2	0	2	0	0	0	0	0	3	2	1	1	1	0	2	1	1	0	1	0	0	0	1	0	0	0	0	0	0	0	0	0	1	1	3	0	0	0	0	3	0	0	0	0	1	0	0	0	0	0	0	1	1	0	0	2	0	0	0	0	0	3	0	3	0	2	1	0	0	0	2	1	1	0	1	0	0	0	0	0	0	2	1	3	0	0	2	0	2	2	1	0	0	1	0	0	0	0	1	0	0	1	0	0	0	0	1	1	0	0	0	0	0	0	0	0	0	2	0	0	0	0	0	0	1	3	2	1	2	1	0	0	1	0	2	1	0	1	0	14	1	0	2	3	0	0	0	0	0	0	0	9	1	3	0	2	2	0	0	0	0	0	0	0	0	0	0	0	0	5	0	0	0	0	0	1	1	0	1	0	0	1	5	0	0	1	1	0	0	0	0	0	0	0	1	0	0	1	0	0	2	1	2	8	2	0	0	1	1	0	0	2	1	1	0	0	0	0	1	0	0	1	3	0	0	0	1	0	2	0	0	1	0	0	1	0	0	0	0	0	5	0	4	0	1	1	0	1	5	0	0	1	0	1	0	0	1	1	0	1	0	0	0	1	0	0	0	0	1	0	1	0	2	0	2	1	0	1	1	1	2	0	2	2	2	1	0	0	1	1	1	1	0	0	0	1	0	0	1	2	0	0	1	1	0	2	0	4	0	0	1	0	2	1	0	0	0	0	10	0	0	1	0	1	0	0	4	1	1	1	1	0	1	0	1	2	0	1	2	1	0	0	0	0	1	0	1	0	2	0	0	0	0	0	1	3	4	1	1	0	4	0	7	3	0	1	0	0	0	1	1	1	1	2	1	1	0	1	0	0	0	3	0	12	2	0	0	2	3	2	0	6	0	1	0	3	1	0	0	2	1	0	0	1	3	10	0	0	1	1	0	0	1	0	0	1	1	0	1	1	0	0	2	0	1	0	1	0	0	0	0	0	0	1	4	0	0	2	2	0	0	1	0	0	0	0	0	0	0	0	0	1	0	0	1	2	0	0	1	1	0	0	2	1	0	0	0	0	0	0	2	0	0	0	0	0	0	0	0	0	2	0	0	3	0	0	0	0	0	3	0	2	0	0	0	1	1	0	0	1	2	2	0	1	0	0	2	1	1	0	0	1	0	0	0	0	1	0	0	0	0	0	1	3	0	1	2	0	0	1	0	1	0	0	0	0	1	4	0	0	0	2	2	0	0	1	1	4	0	0	0	0	0	1	1	1	0	2	0	0	0	0	0	1	0	0	0	5	0	2	1	0	1	0	0	0	1	0	1	0	1	2	0	4	2	3	0	1	1	1	0	1	0	0	0	0	0	0	0	0	0	5	0	0	0	1	0	1	2	0	0	5	0	0	0	0	0	0	4	0	1	2	1	1	1	1	1	1	1	2	1	2	0	0	0	6	1	0	0	1	2	0	1	0	1	0	0	2	1	0	1	1	0	1	0	0	1	1	1	0	0	0	0	1	1	1	0	1	0	0	0	0	1	1	0	0	1	2	0	1	0	0	0	0	0	1	0	1	1	0	1	0	1	2	0	0	0	4	1	1	0	0	0	3	1	0	1	0	0	2	0	1	0	0	0	0	0	1	0	2	2	2	1	0	0	2	0	0	3	0	1	0	6	7	4	0	0	0	1	0	0	0	1	2	0	0	1	0	0	0	0	0	0	3	0	3	1	0	1	2	2	0	1	0	0	0	1	1	0	1	0	0	1	1	0	2	0	0	0	0	0	3	0	2	0	0	2	0	1	2	0	0	0	1	1	1	1	1	1	0	2	0	0	0	2	0	0	2	0	0	3	3	0	1	1	0	2	0	0	0	0	1	0	1	1	1	0	1	1	0	0	0	0	1	3	1	0	1	2	0	0	1	1	0	0	1	3	0	0	2	1	0	1	0	2	0	1	0	0	0	1	2	0	1	0	0	2	0	0	1	0	2	2	0	0	0	0	0	0	0	0	1	1	1	0	0	1	1	0	0	0	0	0	0	0	0	0	0	0	1	1	0	0	2	0	0	0	0	0	1	0	6	0	0	2	2	1	0	1	2	0	1	0	0	0	1	1	1	1	1	2	0	1	1	1	0	2	3	0	1	0	0	0	0	0	1	0	0	0	2	1	0	0	4	3	0	2	1	1	0	1	3	3	0	0	1	1	0	5	0	0	8	0	0	0	0	0	0	4	0	1	1	0	2	0	1	0	2	1	0	0	0	0	2	1	1	0	1	1	1	1	2	0	0	0	1	1	0	0	3	0	1	0	3	0	0	1	0	0	0	0	2	0	0	0	0	0	0	1	1	0	0	1	2	0	0	0	0	2	0	0	0	3	1	0	1	1	0	0	0	0	0	0	0	0	0	0	1	0	1	0	1	0	2	2	3	2	0	1	1	0	0	1	0	0	1	0	0	0	0	4	0	2	0	0	0	0	0	1	4	0	0	2	2	0	1	0	1	1	1	0	2	0	0	1	3	3	0	0	1	0	0	1	1	0	0	3	0	1	0	0	0	0	0	0	0	0	2	0	0	1	0	0	2	0	4	0	2	1	0	2	1	1	0	5	0	0	0	1	0	1	3	0	0	0	0	0	0	0	3	0	0	1	0	1	2	1	0	0	0	1	2	0	1	0	1	0	0	0	1	1	0	1	1	0	0	0	0	0	3	1	0	0	1	1	1	0	1	0	2	0	1	0	1	1	0	0	0	0	0	1	0	1	0	1	0	0	1	0	6	0	0	0	1	0	1	0	0	1	0	1	0	1	10	1	0	0	1	0	1	1	0	0	0	1	2	1	1	0	1	0	1	1	1	0	0	0	1	0	1	1	0	0	0	1	1	1	0	1	0	1	0	1	0	0	0	0	0	1	0	0	0	0	0	1	1	0	0	0	0	1	0	1	1	1	1	0	0	0	0	0	1	1	1	0	1	1	0	0	0	1	0	0	1	1	0	0	0	1	4	1	3	2	0	0	0	0	0	0	1	1	0	2	0	0	0	1	2	3	0	0	1	1	1	1	0	0	1	0	2	1	0	0	1	0	0	0	0	0	0	1	1	0	1	1	1	0	2	0	1	0	1	1	1	0	0	2	0	0	0	0	0	0	1	1	0	0	2	0	1	0	0	0	0	4	0	2	0	0	0	3	0	0	0	0	0	0	0	1	1	0	4	1	0	1	2	0	2	0	4	0	1	2	0	0	0	0	0	0	0	0	0	0	1	0	0	0	0	2	2	0	0	0	1	2	0	1	0	1	3	0	0	0	1	0	0	7	0	1	1	0	1	0	1	0	0	0	0	0	0	0	1	0	0	0	0	0	2	0	0	1	0	0	0	1	0	11	1	9	0	0	1	0	1	1	0	0	0	2	1	0	0	1	0	1	2	1	1	0	1	1	0	2	0	0	5	0	0	0	1	2	1	0	0	0	0	1	0	2	2	0	1	3	2	3	1	0	2	3	0	0	1	0	1	0	0	0	0	0	0	1	1	0	0	1	5	0	0	1	3	1	0	0	1	2	2	0	0	1	1	0	1	0	1	0	0	0	0	0	0	0	0	0	2	1	1	0	2	0	0	0	0	2	1	0	2	0	0	0	0	2	1	1	0	0	1	0	0	1	0	0	0	1	0	1	0	0	1	0	0	2	1	0	0	1	0	0	1	0	1	2	1	0	4	0	1	0	2	0	1	0	0	0	0	0	0	1	0	2	0	0	0	0	0	2	0	0	1	0	4	0	3	0	0	0	1	1	0	4	1	0	2	0	1	0	0	0	1	0	0	0	4	0	1	0	0	0	0	0	1	0	2	0	0	0	2	0	0	4	0	0	1	1	0	1	2	0	0	2	1	1	1	0	1	0	1	0	1	0	0	1	0	1	0	1	0	0	0	0	0	0	1	0	0	0	5	1	0	1	0	0	1	0	0	1	0	0	0	6	3	0	0	0	0	2	0	1	2	2	24	6	0	0	0	0	0	0	0	0	0	0	2	0	0	1	0	0	3	0	0	2	0	1	1	0	0	0	0	1	0	1	0	0	0	0	2	1	1	0	0	1	0	2	1	0	1	1	2	0	0	0	0	0	0	1	0	0	5	0	2	1	1	0	1	0	1	3	0	1	4	1	1	0	0	0	0	0	1	1	0	1	0	0	0	1	1	0	4	1	0	0	0	0	0	1	6	0	0	1	2	1	0	1	2	0	0	1	0	0	0	3	0	0	2	0	0	2	1	0	0	1	1	0	0	0	1	1	0	0	2	4	2	0	0	2	0	0	0	1	0	0	0	1	2	3	0	1	1	1	1	1	0	0	0	0	5	0	0	0	0	1	1	0	0	0	1	0	0	0	0	1	0	1	0	0	0	1	1	0	2	2	0	2	0	1	2	0	0	1	0	0	0	0	1	0	0	0	3	1	0	0	1	2	0	0	2	0	0	1	1	1	0	1	0	1	0	0	0	5	2	2	7	0	0	1	0	1	0	1	4	1	0	1	0	1	0	0	5	0	0	2	0	0	2	0	0	1	6	0	0	1	0	0	0	0	0	0	1	1	0	0	0	1	1	0	0	1	1	0	0	0	0	0	2	0	0	1	1	0	0	1	0	0	2	0	0	0	0	1	0	1	1	0	1	2	0	0	0	0	0	3	0	1	0	0	0	1	1	2	0	1	0	0	0	2	0	0	0	0	0	1	0	0	0	0	1	1	2	1	0	0	0	1	0	1	0	0	0	1	0	0	0	0	32	2	1	0	1	0	0	2	1	2	1	0	1	0	0	1	0	4	0	0	1	0	1	0	1	0	0	0	0	1	0	0	2	1	1	1	1	1	0	1	1	0	0	2	0	0	1	0	2	0	0	0	1	0	0	2	1	2	10	1	0	0	1	0	1	0	0	0	1	0	0	0	0	1	1	0	1	0	0	2	0	0	0	0	0	1	3	0	0	1	1	0	1	0	0	0	1	1	0	0	0	0	0	0	0	WT(ho)_E1	WT(ho)	E1	YPD	ACATACGTCCAAATGC
1307_YPD	3	4	0	1	2	0	0	0	0	0	0	0	0	0	0	0	0	0	0	0	0	1	1	0	0	0	0	0	0	0	0	0	0	0	0	0	0	2	0	0	0	0	0	1	0	1	0	1	0	0	1	4	0	0	2	0	2	0	0	0	1	2	0	0	0	0	1	0	0	0	0	0	0	0	0	0	3	1	0	0	0	0	0	0	0	0	0	0	2	0	0	1	0	0	1	2	0	0	0	0	0	0	0	4	0	0	0	0	0	0	0	0	0	2	0	0	1	0	0	0	1	0	0	0	1	0	0	0	2	1	0	1	0	0	0	1	0	0	0	1	1	0	0	1	1	0	0	0	0	0	1	0	1	0	0	0	0	5	0	0	0	0	3	0	0	0	1	1	0	0	0	1	1	0	0	0	0	0	2	0	1	1	1	0	0	0	0	0	3	0	1	1	1	2	0	0	0	0	1	0	1	0	0	0	0	0	0	0	0	0	2	0	0	0	1	5	0	0	0	1	0	0	0	0	0	0	6	0	0	0	1	13	0	0	0	0	3	1	0	0	0	0	2	1	2	0	0	1	0	0	0	0	0	0	1	1	0	1	0	0	0	0	1	1	0	0	0	0	0	0	0	1	1	0	0	1	1	0	1	0	0	0	1	0	0	0	0	0	0	1	0	0	1	0	0	0	0	0	0	0	2	0	0	0	0	1	0	0	1	0	1	0	0	2	0	1	2	0	0	0	0	0	0	0	1	1	0	1	1	0	0	0	0	0	0	0	0	0	2	0	0	0	0	0	1	0	0	1	0	0	0	1	0	0	2	0	0	0	0	0	4	0	0	0	0	0	3	1	0	0	1	0	1	2	0	0	0	0	0	1	0	0	0	0	0	0	0	1	1	0	0	0	0	0	0	0	0	0	0	2	0	0	1	1	0	0	0	0	0	0	1	0	0	1	0	0	0	0	1	0	0	1	0	0	0	1	0	0	1	0	0	1	0	1	1	0	1	1	1	0	1	0	0	0	0	0	0	0	0	0	1	0	0	0	1	0	0	0	1	0	0	0	0	0	1	1	0	0	1	1	0	0	0	0	3	1	1	0	0	0	0	0	0	0	0	0	0	0	0	0	0	0	0	0	0	1	0	0	2	1	0	0	1	0	2	0	8	0	1	0	1	1	0	1	0	1	1	0	2	0	1	0	0	0	2	0	0	0	0	0	1	0	0	0	0	2	0	0	0	0	2	1	0	1	0	0	0	0	0	0	0	0	0	0	0	0	0	0	0	0	0	0	0	1	1	1	0	1	0	1	0	0	0	0	1	0	0	0	0	0	2	1	0	0	0	0	0	1	0	0	0	0	1	1	0	1	0	3	1	0	1	0	1	1	0	0	0	1	1	0	0	0	0	0	1	0	0	0	1	0	0	0	1	0	0	0	0	0	0	1	0	0	0	0	0	0	2	0	1	1	1	0	0	0	0	2	0	1	3	0	0	1	0	0	1	0	0	0	0	1	0	0	0	0	1	1	0	1	0	1	0	0	0	0	1	1	0	0	1	0	2	0	0	0	0	0	2	1	1	0	0	0	0	1	2	0	0	0	0	1	2	1	0	0	0	1	0	0	1	0	0	0	0	1	0	0	2	0	0	0	0	0	0	1	0	0	0	1	0	0	1	0	1	0	1	0	0	0	1	1	0	0	1	0	1	0	1	2	0	0	0	0	1	1	0	1	0	1	1	0	1	0	1	0	0	0	0	1	0	2	0	0	1	0	0	0	0	0	0	0	0	0	2	0	0	0	0	1	0	0	0	1	0	0	1	0	1	0	0	0	0	1	0	0	1	0	0	0	0	0	0	1	2	0	1	0	1	1	0	0	0	1	1	0	0	2	0	0	2	0	0	0	0	0	1	0	4	0	0	1	1	0	0	0	0	1	1	1	2	1	0	0	0	0	0	2	0	2	1	0	0	0	13	0	0	0	1	0	0	1	0	1	1	0	0	0	0	0	0	0	0	0	0	3	1	1	0	0	0	0	0	1	0	0	0	2	0	0	0	0	0	2	0	0	2	0	0	0	1	1	0	0	0	0	0	0	0	0	1	0	0	1	0	0	0	0	0	1	0	0	0	3	2	3	0	0	0	0	0	1	0	1	0	2	0	0	0	3	0	0	0	0	0	0	0	0	1	0	0	1	0	0	0	0	0	0	0	0	0	1	0	0	0	0	1	0	0	0	0	0	1	1	1	3	0	4	1	0	0	1	0	0	1	0	2	2	0	0	0	0	0	1	0	0	0	1	0	0	0	1	0	0	0	0	0	0	0	0	0	1	1	1	0	0	2	0	0	1	0	0	0	1	0	0	0	0	0	0	1	1	0	1	0	0	0	0	0	1	2	1	0	0	1	0	1	1	1	0	1	1	1	0	0	0	0	1	0	1	0	0	0	0	0	0	0	0	1	0	0	0	0	0	0	0	0	0	0	1	1	0	1	0	1	0	0	0	1	1	0	1	0	0	0	1	1	0	1	1	0	0	0	0	2	0	0	0	1	0	0	0	0	0	2	0	0	0	2	0	0	0	0	1	1	0	0	0	0	0	2	0	1	0	2	3	1	0	1	2	0	0	0	1	0	0	1	0	0	0	0	0	0	1	0	0	0	1	0	0	0	0	0	0	0	0	0	0	0	1	0	0	0	0	0	0	0	1	1	1	2	0	0	0	0	0	0	0	0	0	1	1	0	2	1	1	0	0	0	0	0	1	1	0	0	0	0	1	0	0	0	0	1	2	0	0	0	0	0	5	0	0	3	1	0	0	0	0	0	1	0	0	0	0	0	0	0	2	0	0	1	1	0	0	0	0	0	0	1	0	0	1	0	0	0	0	0	0	0	1	1	0	1	1	0	1	0	0	0	0	1	2	0	0	0	0	0	6	0	2	0	0	0	0	0	0	0	0	0	0	0	0	1	0	1	0	1	0	0	0	8	0	0	0	0	1	0	0	0	0	0	0	0	1	0	0	0	0	3	0	1	0	0	0	2	0	0	0	0	0	1	0	0	2	0	0	0	0	1	0	0	0	2	0	0	1	2	1	0	0	4	1	0	2	0	0	1	2	0	0	0	0	0	0	0	0	0	2	0	0	0	1	1	0	0	0	0	1	3	0	0	0	1	0	0	1	0	0	0	3	1	1	0	2	0	0	0	2	0	0	1	2	0	0	0	0	0	3	1	0	0	1	1	1	1	0	0	0	0	0	2	0	0	0	1	0	1	1	0	1	1	0	0	0	2	0	1	0	0	1	1	0	0	1	0	0	0	0	0	0	0	0	0	0	0	0	0	0	1	0	0	0	1	0	0	0	0	0	1	0	1	0	0	0	0	0	0	1	0	0	2	0	1	0	0	2	0	0	0	0	0	0	0	0	0	0	0	0	0	3	0	0	1	1	0	2	0	0	0	0	0	3	1	0	0	0	0	0	0	0	0	0	0	0	1	0	0	0	0	0	1	1	0	0	1	7	0	0	0	1	0	0	0	0	0	1	0	0	0	0	1	1	1	0	0	0	0	1	5	0	0	0	0	0	0	0	0	2	0	0	0	0	0	1	0	0	0	0	2	0	0	1	0	0	0	0	0	0	0	0	0	1	1	1	0	0	0	1	0	0	0	0	0	1	1	0	4	0	2	0	0	1	0	0	3	0	0	0	0	1	0	1	0	0	0	0	0	0	0	0	3	0	2	0	1	0	0	1	2	0	0	1	2	1	0	0	0	1	0	0	0	0	0	1	0	2	0	2	0	1	0	1	0	0	1	2	1	0	2	0	0	0	0	0	0	0	0	0	8	1	0	0	1	0	0	1	0	1	0	0	0	0	0	0	0	0	0	1	1	0	0	0	1	0	0	0	0	1	0	0	1	1	0	0	0	0	0	0	0	0	0	1	0	2	0	1	1	0	0	1	0	0	1	0	1	0	0	0	0	2	0	0	0	1	0	0	0	1	0	0	0	0	0	1	0	1	0	0	0	0	0	1	0	0	0	1	0	1	0	0	0	0	1	2	1	0	0	1	0	0	0	0	0	0	0	0	0	0	0	0	1	0	1	0	1	1	2	0	2	0	0	0	1	0	0	0	0	0	1	0	2	0	1	0	0	0	0	1	1	0	0	0	0	0	0	0	1	0	0	0	1	1	0	0	0	1	0	0	1	0	0	0	0	0	0	0	0	0	0	0	0	0	0	0	1	0	1	1	0	0	0	0	1	0	0	0	0	0	0	0	0	0	0	0	0	0	0	0	0	0	0	0	0	1	0	0	0	1	2	1	0	0	0	2	0	0	0	0	0	0	0	1	0	0	0	1	1	0	0	0	0	7	1	2	0	0	0	1	0	0	0	0	1	0	0	0	0	0	0	0	0	0	2	6	0	0	0	1	0	0	0	0	1	0	1	0	0	0	0	1	1	0	0	1	0	0	0	0	1	0	0	2	0	1	0	0	0	0	0	0	0	0	0	1	1	0	1	0	1	1	0	0	1	0	0	1	0	1	2	1	1	0	0	0	0	2	0	1	1	0	0	1	1	0	0	0	2	0	0	0	1	0	0	0	0	1	0	0	0	0	0	0	1	2	0	0	1	0	15	0	2	0	0	0	0	0	1	0	3	0	1	0	0	0	0	1	0	0	0	0	0	0	1	1	0	0	0	1	0	0	0	1	0	0	0	0	1	0	0	1	1	0	0	0	0	0	1	0	1	0	0	0	2	0	0	1	6	0	1	1	0	2	0	0	0	0	1	0	1	1	1	0	0	1	1	0	0	0	2	0	0	0	0	0	0	0	0	2	0	1	0	0	0	0	0	0	0	0	0	0	0	0	0	0	0	0	0	0	0	1	0	1	1	0	0	1	0	0	0	1	0	2	1	0	0	0	0	0	0	0	0	4	0	0	0	0	0	0	4	4	2	0	0	0	0	0	0	0	1	0	1	2	1	0	0	0	0	1	0	1	0	3	0	1	0	1	0	0	0	0	0	0	0	2	0	0	0	0	1	0	0	1	0	1	0	0	0	0	0	0	0	0	1	1	0	0	0	1	1	0	1	1	0	0	0	0	0	0	0	0	0	0	0	0	1	0	0	0	1	0	1	0	1	0	1	0	0	0	1	0	1	0	0	0	0	0	0	0	0	0	0	0	0	0	0	0	0	0	0	0	0	0	0	0	1	0	0	0	0	0	0	0	0	0	0	2	4	0	0	1	0	0	1	2	0	0	0	0	0	0	1	0	0	1	0	0	0	0	1	1	0	0	0	0	0	0	0	1	1	1	0	1	0	0	0	0	0	0	0	0	0	0	0	1	0	0	1	0	0	2	1	0	2	0	1	0	1	0	0	0	1	0	1	0	0	0	0	0	0	0	0	0	0	0	0	0	1	0	0	0	0	0	0	0	1	0	0	0	0	0	1	0	0	2	0	0	0	0	0	0	0	2	0	1	1	0	2	0	1	0	1	1	1	0	0	0	1	1	0	0	0	2	0	1	0	0	0	0	0	0	0	0	0	1	0	0	0	0	0	0	0	0	0	0	0	0	0	0	1	0	2	0	0	1	0	0	0	0	0	0	0	0	1	0	0	0	0	0	0	0	1	2	0	1	0	0	0	0	0	1	0	0	0	0	0	0	0	0	0	0	0	0	0	0	0	0	1	1	0	0	1	0	2	0	0	0	0	2	0	4	0	0	0	0	0	0	0	1	0	0	0	0	0	0	1	0	0	1	0	0	0	1	4	0	0	0	0	0	0	0	0	0	0	0	1	0	0	0	0	0	0	0	0	0	0	1	3	0	1	1	0	0	0	0	1	0	1	1	0	0	0	0	0	0	0	0	4	0	0	0	0	3	0	0	0	0	0	0	0	0	0	0	0	0	2	0	1	0	0	0	0	0	0	2	0	0	0	0	0	1	0	1	0	0	0	0	0	0	0	0	0	2	2	1	1	1	0	0	0	0	2	0	0	0	0	0	0	0	0	0	0	0	0	0	0	0	0	0	0	0	1	1	0	0	0	1	0	0	1	1	0	1	0	1	0	0	0	0	0	0	0	0	1	0	0	0	1	0	2	0	0	1	0	0	0	0	0	0	0	0	1	0	0	0	1	1	0	2	4	0	1	0	0	0	0	0	1	0	0	0	1	0	1	1	0	0	1	2	1	0	0	0	2	0	0	0	0	0	1	1	0	0	0	0	0	0	0	0	0	0	0	0	0	0	0	0	1	0	0	0	1	0	2	0	1	0	0	0	0	0	0	1	0	0	0	0	0	0	0	0	0	0	0	1	0	0	1	0	0	2	2	0	0	1	0	0	0	0	1	0	1	0	0	0	0	0	0	0	0	0	0	0	0	1	0	1	1	2	2	1	2	0	0	1	0	0	0	1	0	0	1	0	1	0	0	0	1	1	0	0	0	0	0	0	0	2	1	0	0	0	0	0	0	0	0	0	0	0	0	0	0	4	0	4	0	0	0	0	0	0	0	0	0	0	0	2	1	1	0	3	1	0	1	1	2	0	0	0	0	0	0	0	0	0	0	0	0	1	0	0	0	0	0	0	0	0	0	0	0	1	1	0	0	0	1	2	0	1	0	1	0	0	0	0	0	0	1	0	0	1	0	1	0	1	0	0	0	1	0	0	0	0	1	0	2	2	0	4	0	0	0	14	0	0	1	0	1	1	3	0	0	0	0	0	0	0	0	1	0	0	0	1	1	1	0	0	0	0	0	0	0	0	0	2	0	1	0	8	0	0	0	1	0	0	0	0	1	0	0	1	0	0	2	0	0	0	0	0	0	2	1	0	0	0	0	0	0	1	1	0	1	0	0	0	0	3	1	0	0	0	0	2	0	0	0	5	0	0	0	0	0	0	0	1	0	0	0	1	0	0	1	1	2	0	1	1	0	1	0	3	1	0	1	1	0	0	0	1	0	0	1	2	0	0	0	2	0	0	0	0	0	0	0	2	0	0	0	0	0	0	1	1	0	0	0	0	0	2	0	0	0	0	0	0	0	0	0	0	0	0	0	1	0	0	2	0	0	0	0	2	1	1	0	0	0	0	0	0	1	0	0	1	1	0	1	0	0	0	6	1	0	0	0	1	0	0	0	1	0	0	0	1	0	0	1	0	0	1	1	1	1	0	0	0	0	0	0	1	0	0	0	0	0	0	0	0	0	0	0	0	0	2	0	0	0	1	0	0	0	0	0	0	0	0	0	0	1	0	0	0	0	0	0	0	1	1	0	0	0	0	0	0	0	0	0	1	1	0	4	0	0	0	1	0	0	0	0	1	0	1	0	2	0	0	1	0	0	0	1	0	0	1	0	0	1	1	0	0	1	0	1	0	0	0	0	0	0	0	0	0	0	1	0	0	0	0	0	0	1	0	0	0	0	1	0	0	0	0	0	0	0	0	1	0	1	0	1	6	1	0	0	1	0	0	0	1	0	0	0	3	0	0	0	0	0	0	1	0	0	0	1	1	1	0	0	0	0	9	0	0	0	0	0	1	0	0	0	0	0	1	0	0	1	0	1	0	0	0	0	0	1	0	0	1	1	0	0	0	0	0	2	2	0	0	0	0	1	0	0	0	0	0	2	1	0	1	0	0	0	0	0	0	0	0	0	0	1	0	0	0	0	0	0	0	0	1	0	0	1	0	2	1	0	0	0	0	3	0	1	0	0	2	0	0	0	1	0	1	0	0	0	0	1	0	0	3	0	0	2	0	1	0	1	1	0	0	1	0	0	0	1	1	0	0	0	0	0	0	0	2	0	0	1	0	0	0	0	1	0	0	0	1	0	0	0	1	0	0	1	0	0	1	0	0	0	1	3	0	0	1	0	0	2	0	2	0	2	0	1	0	1	0	0	1	1	0	0	0	0	1	0	0	0	0	0	0	1	0	0	0	0	1	1	0	2	0	0	0	0	1	5	2	0	0	0	0	0	0	0	0	0	0	0	0	1	0	0	0	0	5	0	5	0	0	0	1	0	0	0	0	0	1	0	1	1	0	2	1	0	0	0	0	3	5	0	0	2	0	1	0	0	0	0	0	0	0	0	0	0	0	0	1	3	0	0	0	1	0	0	0	1	0	0	0	0	0	0	0	0	0	0	0	0	0	0	0	0	0	1	0	0	0	1	4	0	0	0	0	1	0	0	0	0	0	0	0	0	0	0	1	0	0	0	0	0	0	0	1	1	1	2	4	0	1	0	0	1	0	0	0	1	0	0	0	0	0	0	0	1	0	0	0	0	1	1	2	1	0	0	0	0	0	0	0	0	0	0	0	0	1	0	1	0	0	4	0	0	0	0	0	0	0	0	0	0	3	0	0	0	2	1	0	0	1	0	3	0	0	0	0	0	1	0	1	0	5	0	0	0	0	0	0	0	0	1	2	0	1	0	0	1	0	0	0	1	0	0	1	0	0	0	0	1	1	0	0	0	0	0	2	0	0	0	0	0	0	0	0	0	0	0	1	0	0	0	1	0	0	1	1	1	0	0	1	1	0	4	0	0	0	0	1	0	0	0	0	0	0	0	1	0	1	0	2	2	0	0	0	0	0	0	0	0	0	0	3	0	0	0	1	0	0	0	0	0	0	0	0	0	1	0	0	0	2	1	1	0	0	0	0	0	1	0	0	0	1	0	1	0	0	0	0	0	0	0	0	0	0	1	0	0	1	0	0	2	1	0	1	0	0	0	0	1	0	0	0	0	1	0	0	0	2	0	0	1	0	0	4	0	0	1	0	0	0	0	1	2	0	0	0	1	0	1	0	3	0	0	0	1	0	0	0	0	0	0	2	1	0	0	0	1	4	0	0	0	0	2	1	0	1	0	0	0	0	0	0	0	0	0	1	0	0	0	0	0	0	0	0	0	1	3	1	0	0	0	0	0	0	0	0	0	1	0	0	0	0	1	1	0	0	1	0	1	1	1	0	1	0	2	3	0	1	1	0	1	0	0	1	0	1	0	0	0	0	0	0	0	0	0	0	0	0	0	0	0	1	1	0	0	0	1	0	0	0	0	0	1	1	0	1	0	0	4	0	1	0	0	0	0	1	0	0	0	0	0	0	0	0	0	1	1	0	0	0	0	1	0	0	1	1	0	0	0	0	0	0	0	0	0	1	0	0	1	1	2	0	1	0	1	0	2	0	0	0	0	0	0	2	0	3	1	0	0	0	1	0	0	1	0	0	0	0	0	0	0	1	0	0	4	0	0	0	1	0	2	6	1	0	1	1	0	0	0	0	0	1	0	3	2	0	0	1	2	1	1	0	2	0	1	0	0	0	0	0	0	0	0	0	1	0	0	0	0	1	0	0	4	0	0	3	0	2	1	3	1	0	0	0	0	0	0	0	1	0	0	0	0	0	0	0	0	1	1	1	0	0	0	0	0	0	0	0	0	0	1	0	0	0	0	4	0	1	0	0	0	2	0	0	0	0	0	2	0	0	0	2	0	1	0	0	1	1	0	0	0	0	1	0	0	0	0	1	0	0	0	0	0	0	0	0	0	0	1	0	0	0	0	0	0	1	0	0	3	0	1	1	0	1	0	0	1	0	0	0	1	0	0	1	1	0	2	0	1	0	0	0	0	0	0	1	1	0	0	5	4	0	0	0	0	0	0	0	0	0	0	4	0	0	0	0	0	0	0	0	0	0	0	0	0	0	0	1	0	3	1	0	2	0	0	2	0	0	1	0	1	0	1	0	1	0	0	0	1	1	1	0	1	0	0	0	0	0	1	1	0	1	0	0	1	0	0	0	0	0	0	0	0	0	1	0	0	1	0	0	0	0	0	2	0	0	1	0	0	0	0	0	1	0	1	0	1	0	0	0	1	1	0	0	1	0	1	0	0	1	0	0	0	3	1	0	0	0	1	0	0	0	0	1	0	0	0	2	1	0	0	0	0	0	0	1	1	0	0	0	0	0	0	1	0	1	0	0	0	0	0	0	0	0	0	0	0	1	0	0	1	0	0	0	0	1	0	1	0	0	0	0	0	0	0	0	0	0	0	1	0	1	0	0	0	1	0	0	0	0	0	0	0	1	0	0	0	0	0	0	1	0	0	0	1	0	0	0	0	0	0	0	1	3	0	2	0	0	0	1	0	0	0	0	0	1	1	0	0	0	0	0	0	0	2	0	0	0	0	0	0	0	0	1	0	0	0	0	0	0	0	1	1	0	1	0	1	0	0	0	0	0	0	0	0	0	1	0	1	0	0	0	0	0	0	0	0	0	3	1	0	0	0	0	1	0	1	1	1	0	1	0	0	0	1	0	0	0	0	0	1	0	0	0	0	1	1	0	1	1	0	0	0	1	0	1	1	0	0	0	0	0	0	0	0	0	1	0	0	1	1	0	2	1	0	0	0	0	0	0	0	0	0	1	0	0	0	1	0	0	2	1	0	0	0	0	0	1	0	1	1	0	2	0	0	1	0	0	0	2	0	1	0	0	0	0	2	0	0	1	1	0	1	0	0	0	0	0	0	1	0	1	0	0	1	0	0	1	0	0	1	0	0	0	1	0	0	0	0	1	0	0	1	0	0	0	0	1	0	0	0	0	0	0	0	0	0	0	0	0	0	0	1	3	0	0	0	0	0	0	2	1	0	0	1	2	0	0	0	0	0	0	0	0	0	0	0	0	1	0	0	0	0	1	0	0	0	1	0	0	0	0	0	1	0	0	1	0	0	0	1	0	1	1	0	0	1	0	0	0	0	0	0	0	0	0	0	1	1	0	0	1	0	1	0	0	0	0	1	0	0	0	0	0	1	0	1	0	0	0	0	0	0	0	0	0	0	2	0	1	0	1	0	2	0	0	0	0	2	1	0	0	0	0	0	0	0	0	2	0	0	1	0	0	0	2	0	2	0	1	0	0	1	0	0	2	0	1	0	0	0	0	0	0	0	3	0	0	1	0	0	0	0	2	0	0	0	0	1	0	1	1	2	0	1	1	1	0	0	1	0	1	1	0	2	0	1	0	0	1	0	0	0	1	1	0	0	0	0	0	0	0	0	0	0	0	0	0	0	1	0	0	0	0	0	0	3	1	0	0	0	0	0	0	0	0	0	0	3	0	0	0	0	6	3	0	0	0	0	0	0	1	0	0	0	0	0	0	0	0	0	2	0	1	1	0	0	1	0	2	0	0	0	0	0	0	0	0	0	1	0	0	0	3	0	0	0	1	1	0	0	1	0	0	0	0	0	0	0	0	0	1	1	1	1	0	1	3	0	0	0	0	0	2	1	0	2	0	0	0	0	0	0	0	0	0	0	0	2	0	2	0	0	0	0	0	0	0	1	3	0	2	1	0	0	0	0	1	0	0	0	0	1	0	3	1	0	0	0	0	0	0	0	0	0	0	0	1	0	0	0	0	0	0	1	0	0	0	5	0	1	2	2	0	0	0	1	2	1	0	0	0	2	0	0	0	0	0	0	2	1	2	0	0	0	1	0	0	0	0	0	0	0	0	0	0	2	2	0	0	0	0	0	1	0	0	0	1	0	1	0	0	1	0	0	0	1	1	0	0	1	1	0	0	0	1	0	1	1	0	1	0	1	0	0	0	0	0	0	0	0	0	2	2	1	4	0	2	1	0	0	0	1	1	0	1	0	0	0	2	0	3	0	0	0	0	0	0	0	0	1	3	1	0	1	1	0	0	0	0	0	0	0	0	0	0	1	0	0	1	0	1	2	0	1	0	0	0	0	1	0	1	1	0	1	0	0	1	0	0	0	1	0	0	1	0	1	0	2	3	0	1	0	0	0	0	0	0	0	0	4	0	1	0	0	1	0	2	0	0	1	1	0	0	0	0	0	0	0	1	0	0	1	0	2	0	1	0	0	0	0	0	0	1	0	1	0	24	0	0	0	0	0	1	1	1	0	0	0	0	0	1	0	0	1	0	0	0	0	1	0	1	0	0	0	0	0	0	0	0	0	0	0	0	0	0	3	2	1	0	0	1	0	0	0	1	0	0	1	0	0	1	2	0	1	5	1	1	0	0	1	0	1	1	0	0	0	0	1	0	0	0	1	0	0	0	1	0	0	0	0	0	1	1	0	0	1	0	0	4	0	0	1	3	0	0	0	0	2	0	0	0	gln3_H4	gln3	H4	YPD	ACGGGCTTCAGTTCGA
1308_YPD	3	0	0	0	0	0	1	0	0	0	0	1	0	1	1	0	0	0	0	0	0	1	0	0	0	0	0	0	0	1	0	0	0	0	0	0	0	4	1	0	0	0	0	0	0	0	0	0	1	0	0	5	0	0	0	0	1	0	0	0	1	0	0	0	0	0	1	0	0	0	0	0	0	0	0	0	2	0	0	0	0	0	0	0	0	0	0	1	1	1	0	0	0	0	0	0	0	0	0	0	0	0	0	3	0	0	0	0	0	0	0	0	0	0	0	0	0	0	3	1	0	0	1	0	0	0	0	0	0	3	1	0	0	0	0	1	0	1	0	0	0	0	2	0	0	0	0	0	0	0	0	0	0	0	0	0	0	1	0	0	0	0	4	0	1	0	0	0	0	0	0	0	0	0	1	0	0	0	1	0	0	0	0	1	0	0	0	0	0	0	1	1	0	0	0	0	0	0	1	0	0	1	0	0	0	0	0	0	0	0	2	1	0	0	0	0	0	0	0	0	0	1	2	0	0	0	0	0	0	0	0	11	0	0	0	0	2	1	0	0	0	0	2	1	1	0	0	0	1	0	0	0	0	0	0	0	0	0	0	1	0	0	1	0	0	0	0	2	0	0	0	2	0	0	0	2	0	0	0	1	0	1	0	1	0	0	0	0	0	0	0	0	0	0	0	0	0	0	0	0	0	0	2	0	0	0	0	0	0	0	0	1	2	1	0	0	0	0	2	0	0	1	0	0	0	0	1	0	1	0	0	0	0	0	1	0	0	0	0	3	0	0	0	0	0	0	0	0	0	0	0	0	0	0	0	0	0	0	1	0	0	0	0	0	0	0	0	0	0	1	0	0	0	0	1	0	0	0	0	1	0	0	0	0	0	1	1	1	0	0	0	0	0	1	0	0	0	0	0	0	0	0	0	0	0	0	1	2	0	0	0	0	0	0	0	0	1	0	0	1	1	0	0	0	2	0	0	0	2	0	0	0	0	0	0	1	0	1	0	0	1	0	0	0	0	0	0	0	3	0	0	0	0	0	1	1	0	0	0	0	0	0	0	0	4	0	0	0	0	0	0	0	0	0	0	2	0	0	0	0	0	1	0	0	0	1	0	0	1	0	0	1	0	0	0	0	0	0	1	1	0	0	0	0	1	1	3	0	0	0	0	0	0	1	0	6	0	0	0	0	0	0	0	0	3	0	1	0	0	0	0	0	1	0	0	0	0	0	0	0	0	2	0	0	0	0	0	0	0	0	0	0	1	0	1	0	0	0	1	0	0	1	0	0	0	1	0	0	0	0	0	0	0	0	0	0	0	0	0	1	1	1	0	0	1	0	1	0	0	0	0	0	1	2	0	1	0	0	1	0	1	0	0	0	0	0	0	0	0	0	0	1	0	0	0	0	0	0	0	0	0	0	1	0	0	0	0	0	0	0	0	0	0	0	0	1	0	1	0	1	0	1	1	2	0	1	1	0	0	0	1	0	0	0	0	0	0	0	0	0	0	0	1	0	0	0	0	0	0	0	0	0	0	3	0	1	0	0	0	0	0	0	0	0	1	0	1	0	2	0	0	0	2	0	1	0	1	0	0	2	0	0	0	1	0	0	0	0	0	0	0	0	0	0	0	0	0	0	0	1	0	0	0	0	0	0	0	0	0	0	0	1	0	0	0	0	0	0	0	0	0	0	1	0	1	0	0	0	0	0	0	0	1	1	0	0	0	1	1	1	0	0	0	0	0	0	1	1	1	1	1	0	0	0	0	0	1	0	0	0	1	0	1	0	0	0	0	0	0	0	0	0	0	0	0	0	0	1	1	0	1	0	0	0	1	0	0	0	0	0	0	0	0	0	0	0	0	0	0	0	1	0	0	0	2	0	1	1	0	0	0	0	0	0	0	0	2	0	0	0	0	0	0	0	0	0	0	0	1	4	0	0	0	0	0	1	0	0	1	1	0	0	3	0	0	0	1	0	0	0	0	0	1	0	0	0	0	0	0	0	0	0	0	1	0	0	0	0	0	0	0	1	0	0	0	0	0	0	0	0	0	0	0	0	1	0	0	0	0	0	0	1	0	0	0	1	0	0	0	0	0	0	0	0	1	0	0	2	0	0	0	0	0	3	0	0	0	0	0	0	0	1	0	1	0	0	0	3	0	0	1	0	0	0	1	0	0	0	0	0	0	0	0	0	2	0	0	0	0	0	0	1	1	0	0	0	0	0	0	0	1	0	0	0	0	2	0	0	0	0	0	0	0	2	0	1	0	0	0	1	2	2	1	0	0	1	0	0	0	0	0	0	0	0	0	0	0	0	0	1	0	0	1	0	1	0	0	0	0	0	0	1	1	0	0	0	0	0	1	1	0	0	0	0	1	0	1	0	0	1	0	0	0	0	0	0	0	0	1	0	0	2	0	1	2	0	0	0	0	0	0	0	0	0	0	0	0	0	0	0	0	0	0	1	0	0	0	0	0	1	1	0	0	0	1	0	0	1	0	0	0	0	0	0	1	1	1	0	0	0	0	0	0	1	1	0	1	0	0	0	0	0	1	0	0	0	0	0	0	1	0	1	0	0	0	1	1	0	0	0	1	0	2	2	0	0	0	0	0	0	0	0	0	0	0	0	0	0	0	0	0	0	0	0	0	0	0	0	0	0	0	0	1	0	1	0	0	1	0	0	3	0	0	0	0	0	0	0	0	0	0	0	0	0	0	0	0	1	0	0	0	0	0	0	0	0	0	0	0	0	1	0	0	0	0	0	0	0	0	0	0	1	0	0	0	0	0	0	0	0	0	0	0	0	0	1	0	0	0	0	1	0	1	2	0	0	0	2	0	0	0	0	0	0	0	2	0	0	0	0	0	0	0	0	0	0	0	1	1	0	0	1	0	1	1	0	0	0	0	0	0	0	0	1	1	4	0	0	1	1	2	0	0	1	0	0	0	0	0	0	0	1	1	0	0	0	0	1	2	2	1	0	0	2	0	0	0	0	0	0	0	1	0	0	0	0	1	0	0	0	0	0	3	0	1	0	0	0	0	0	0	0	0	0	0	0	0	0	0	0	0	0	0	0	0	0	0	1	0	0	0	0	0	1	0	0	0	0	0	0	0	0	0	1	0	0	0	0	0	0	0	0	1	0	0	0	1	0	0	0	0	0	0	0	0	1	0	0	1	0	1	0	0	1	0	0	0	0	0	0	0	0	0	0	1	2	0	0	1	1	1	0	0	0	0	0	2	0	1	1	0	0	0	0	0	1	0	0	4	0	0	0	0	0	0	0	1	1	0	1	2	0	0	0	0	0	1	1	0	0	0	0	0	0	1	1	0	0	1	0	1	1	0	0	0	0	1	0	2	0	0	0	0	0	0	0	0	0	1	0	0	0	0	0	0	0	0	0	0	0	0	0	1	0	0	0	0	0	0	0	0	0	0	0	0	0	1	0	0	2	2	0	0	0	0	0	0	1	0	0	1	0	0	0	0	0	0	0	0	0	0	0	0	12	0	0	0	1	0	0	0	1	0	1	0	0	0	0	0	1	0	0	1	0	1	1	2	0	0	0	0	0	2	0	0	1	1	0	0	0	0	0	0	0	0	0	0	0	1	0	0	0	1	0	0	0	1	0	0	0	0	0	0	0	0	0	0	0	1	0	0	0	1	0	0	0	2	0	2	0	0	0	0	0	0	0	0	0	0	1	0	0	1	0	0	1	2	0	1	0	1	0	0	0	0	0	3	1	2	1	1	0	0	0	0	0	0	0	0	0	1	0	0	3	0	0	0	0	2	0	0	0	0	4	0	0	1	0	0	2	0	0	1	0	0	0	3	0	1	0	0	0	0	0	3	0	0	0	0	2	0	0	0	0	2	0	0	1	0	0	0	0	1	0	0	1	0	0	0	0	0	0	0	1	1	0	0	0	1	2	0	0	0	0	0	0	0	1	0	0	0	0	1	0	0	2	0	0	0	1	0	0	0	0	0	0	1	1	0	1	0	1	0	0	0	0	0	0	0	1	0	1	0	1	0	0	0	0	0	0	0	0	0	0	0	0	0	0	0	0	0	1	0	0	0	0	0	0	0	0	1	0	0	0	2	0	0	0	0	0	1	0	0	0	0	0	0	0	1	1	2	0	0	0	0	0	0	0	0	0	0	0	0	0	0	1	0	0	0	0	0	0	0	1	0	0	1	0	0	0	0	0	0	0	1	0	0	0	0	1	0	0	2	0	2	0	0	0	1	0	0	0	0	0	0	0	0	1	0	2	0	0	0	0	0	0	1	1	0	0	0	0	0	0	1	0	3	1	1	0	0	1	0	0	0	0	2	0	0	0	0	0	0	0	1	1	0	0	0	4	0	0	0	0	0	0	0	0	0	0	0	1	0	0	0	0	0	0	0	1	1	2	0	0	0	0	0	0	1	0	0	0	0	0	0	0	0	0	1	0	0	0	0	0	1	1	0	0	0	0	0	3	0	0	0	0	1	0	0	0	0	0	0	0	0	0	0	0	0	0	1	1	0	0	0	1	0	1	0	0	0	0	0	0	0	0	0	0	0	0	0	0	1	0	0	0	1	2	0	0	0	0	2	0	0	0	0	2	0	0	0	0	0	0	1	0	20	0	1	0	0	0	0	0	0	0	2	0	1	0	0	0	0	0	0	1	0	0	1	0	0	0	1	0	1	0	1	0	0	0	0	0	0	0	0	1	0	0	0	0	0	0	0	3	2	0	0	0	1	0	3	0	0	0	5	0	0	0	0	0	0	0	1	0	0	0	0	0	0	0	0	1	0	0	0	0	1	1	0	1	0	0	1	0	0	2	1	0	0	0	0	0	0	0	0	0	1	0	0	0	0	0	0	0	0	1	1	1	0	0	1	0	0	1	1	0	0	0	0	0	0	0	0	0	0	0	0	0	0	1	0	0	0	1	0	0	4	2	1	1	0	0	0	0	0	1	1	0	1	0	1	0	0	0	0	0	0	0	1	0	0	0	0	0	0	0	0	0	0	0	0	0	0	0	0	1	0	0	0	0	0	1	0	0	1	0	0	0	0	0	0	0	0	0	0	1	0	0	0	0	0	0	0	0	0	1	0	0	0	0	0	0	0	0	0	0	0	0	0	0	0	0	6	0	1	0	1	0	0	0	0	1	0	0	0	0	0	0	0	0	0	0	0	0	0	0	0	0	0	0	1	0	0	0	0	0	0	0	0	1	1	0	1	3	0	0	0	1	1	0	0	0	0	0	0	0	0	0	0	0	1	0	1	0	0	0	2	0	1	0	0	0	0	0	0	0	0	1	1	0	2	1	0	0	2	0	0	0	1	0	0	0	0	0	0	0	0	1	0	0	0	0	0	0	0	1	0	1	0	0	0	0	0	0	0	0	0	0	0	0	0	1	0	0	0	0	0	0	0	0	0	0	0	0	1	0	0	0	0	0	0	0	0	0	0	0	0	0	0	0	0	0	0	0	0	0	0	0	0	0	0	0	0	1	1	0	0	0	2	1	1	0	1	0	0	0	0	0	0	0	0	0	0	1	0	0	1	0	0	0	0	0	0	0	0	1	0	0	2	1	0	0	0	0	0	0	0	0	0	0	2	0	0	0	0	1	0	0	0	1	0	0	0	0	0	0	0	0	0	0	0	0	0	0	0	0	0	0	0	0	1	0	0	0	0	1	0	1	0	1	1	0	0	2	0	0	0	1	0	0	0	0	1	0	0	2	1	0	0	0	0	0	0	0	0	0	1	0	0	0	0	0	1	0	1	0	0	0	0	0	1	0	0	0	0	2	0	0	0	0	0	0	0	0	1	0	0	1	0	0	0	0	0	0	0	1	0	2	1	0	0	0	1	0	0	0	0	0	0	1	0	0	0	0	0	0	0	0	0	0	1	0	1	0	1	1	1	0	1	0	0	0	0	0	1	0	0	1	0	0	0	0	0	0	0	0	0	0	0	0	0	0	0	0	0	0	0	0	2	0	0	0	0	0	0	0	0	1	0	0	1	0	0	0	1	0	0	0	2	1	0	0	0	0	0	0	0	0	1	1	0	1	0	0	0	0	0	0	0	0	0	1	0	1	0	0	0	0	1	0	0	0	0	1	0	0	0	0	0	0	0	0	0	0	0	0	0	0	0	0	0	1	1	0	0	0	1	0	0	0	0	0	0	0	1	1	1	0	0	0	0	1	1	1	0	0	0	1	0	0	0	0	0	1	0	0	1	0	0	0	0	0	0	0	0	0	1	0	1	2	0	0	0	0	0	2	0	0	2	0	0	0	0	1	0	0	0	0	0	0	0	0	0	0	0	0	0	0	0	0	0	2	0	0	0	1	0	0	0	0	1	0	0	0	0	0	0	0	1	0	0	0	0	0	1	1	0	2	0	0	0	0	1	0	0	1	0	0	1	0	0	1	0	0	1	0	0	0	0	0	0	0	0	3	0	0	0	0	0	0	0	0	0	2	0	0	1	0	0	2	0	2	0	0	0	1	0	0	0	0	0	0	0	0	0	2	0	2	0	1	1	1	0	0	1	0	0	0	0	0	0	0	3	0	1	0	1	0	0	0	0	0	1	0	0	0	0	0	1	0	0	0	0	0	0	0	1	1	0	0	0	0	0	0	0	0	0	1	0	0	0	0	0	0	0	1	0	0	0	0	0	0	0	1	0	1	0	0	0	5	1	0	0	0	0	1	0	0	0	0	0	0	0	0	0	0	0	0	0	0	0	0	0	0	0	0	0	0	0	0	0	0	0	0	0	4	0	0	2	0	0	0	0	0	0	0	0	0	0	0	0	0	2	0	0	1	1	0	0	0	0	0	0	0	0	0	2	0	0	0	0	0	0	2	0	0	0	0	0	1	0	3	0	2	0	0	0	0	0	0	0	1	0	2	0	0	0	0	0	1	0	0	0	0	0	0	0	2	1	0	0	0	2	0	0	0	0	1	1	1	1	1	0	0	0	0	2	1	0	0	1	1	0	0	0	1	0	0	5	0	0	0	1	0	0	0	1	0	0	0	1	0	0	1	1	0	2	1	0	0	0	0	0	0	0	0	0	1	0	0	0	1	0	0	0	0	0	0	0	0	0	0	1	0	0	0	2	2	0	0	0	0	0	0	0	0	0	0	1	0	0	1	0	0	0	0	0	0	0	0	0	0	0	0	0	0	0	0	0	0	0	0	0	0	0	1	0	0	0	0	0	0	0	1	0	1	1	0	0	0	0	0	0	0	0	0	0	0	0	0	0	1	0	0	0	0	0	0	0	0	0	0	0	0	0	0	2	0	0	0	1	0	0	0	0	1	0	3	0	1	0	0	2	0	1	0	1	0	1	0	0	0	0	1	0	1	0	0	1	0	0	0	0	1	0	0	0	0	0	0	0	0	0	1	1	0	0	0	0	0	0	1	1	0	0	0	0	1	0	0	0	0	0	0	0	4	1	0	0	0	0	1	0	0	0	1	0	7	0	0	0	0	4	0	0	0	0	0	0	1	0	0	0	0	0	3	0	0	0	1	0	0	0	0	1	0	0	0	0	0	0	1	2	0	0	0	1	0	0	0	0	0	0	1	1	0	0	0	3	5	1	0	0	0	0	0	0	0	0	0	0	0	0	0	0	1	0	0	0	0	0	0	0	1	0	0	0	1	0	0	0	0	0	2	0	0	3	0	1	1	0	0	0	0	3	0	1	0	0	2	0	0	0	0	0	1	0	0	0	2	0	1	0	0	0	0	0	1	0	0	0	0	0	1	0	0	0	0	0	0	1	0	0	0	1	0	0	0	0	1	0	0	0	0	1	0	0	0	1	1	0	0	0	0	0	0	1	2	0	0	0	0	1	0	3	0	1	0	0	0	0	0	1	0	0	0	1	0	0	0	0	0	0	1	0	0	0	0	0	0	0	0	0	0	2	0	0	1	0	0	0	0	0	0	0	0	0	1	2	2	0	2	1	0	1	0	0	0	0	1	1	0	1	0	1	0	0	1	0	5	0	0	1	0	0	0	1	0	0	0	0	0	0	0	0	0	0	2	0	0	0	5	0	0	0	0	0	0	0	0	0	1	0	0	0	0	0	0	0	0	0	0	0	0	0	0	0	0	0	0	1	0	0	0	1	0	0	1	0	0	0	2	0	0	0	0	1	0	0	0	0	0	0	0	0	0	0	0	0	0	1	0	0	0	0	0	0	1	0	0	0	0	0	0	0	1	2	0	1	4	0	0	0	0	0	0	0	0	0	0	0	0	0	0	1	0	0	0	0	1	0	0	0	0	0	1	0	3	0	1	1	0	0	0	0	0	0	0	1	3	1	0	0	0	1	1	0	1	0	0	0	0	0	0	0	0	0	0	0	0	0	0	1	2	0	0	0	0	0	0	0	0	0	2	0	0	0	0	0	1	1	0	0	0	1	0	0	0	0	0	0	0	0	0	0	1	0	0	0	0	1	1	0	0	1	0	0	2	1	0	0	1	0	0	0	0	0	1	0	0	0	0	0	1	0	0	0	0	0	0	1	0	2	0	3	0	0	1	0	1	0	0	0	0	0	0	0	0	1	0	0	3	0	0	0	0	0	0	0	0	2	0	0	0	0	1	0	1	0	0	0	0	0	1	0	0	0	0	0	0	0	0	0	0	0	0	0	0	0	0	0	0	0	0	0	0	0	0	0	0	0	0	0	1	0	0	0	0	0	0	1	1	2	1	0	0	0	0	1	0	0	0	0	0	0	0	0	0	0	0	0	0	1	0	0	1	1	0	3	1	0	0	0	0	1	0	1	0	0	0	0	0	0	1	0	0	0	0	0	0	0	0	0	0	1	0	0	0	0	0	1	1	0	0	0	0	0	0	0	0	0	0	0	0	0	1	0	0	0	0	0	0	0	0	0	0	0	0	0	1	0	0	1	0	0	0	0	0	0	0	0	0	0	0	0	1	0	0	1	0	0	0	0	1	1	0	0	1	0	2	0	0	0	0	0	0	0	1	0	0	0	0	0	1	0	0	0	0	0	1	0	0	0	2	0	0	0	1	0	1	0	0	1	0	0	0	2	0	0	0	0	1	0	0	0	0	0	2	0	0	1	0	0	0	0	1	0	1	0	0	0	0	0	0	1	0	0	0	0	0	0	0	0	0	0	0	0	0	0	0	0	0	1	0	0	0	0	0	1	1	0	2	1	1	0	1	0	2	0	1	0	1	0	0	0	2	0	0	0	0	0	0	0	2	0	0	0	0	0	0	0	1	0	0	1	0	0	0	0	1	0	0	0	0	0	0	0	0	0	0	0	0	0	0	0	0	0	0	0	0	0	0	0	0	0	0	0	0	0	0	0	1	0	1	3	0	0	1	0	0	0	1	0	0	0	0	0	0	0	1	0	0	0	0	0	0	0	0	0	0	1	0	0	0	0	0	0	0	0	2	0	0	3	0	0	0	0	1	0	0	1	2	0	0	0	1	0	0	0	1	0	0	0	0	0	0	0	0	0	2	0	0	0	0	0	1	0	0	0	0	0	0	0	0	0	0	0	0	0	0	0	0	0	0	0	0	0	0	0	0	0	0	0	0	0	0	2	0	0	0	0	0	0	0	0	2	0	0	0	0	0	1	0	0	0	0	0	0	0	0	0	2	1	1	0	0	0	0	0	0	0	0	0	1	0	0	0	0	0	0	1	0	1	0	0	0	0	0	1	2	0	0	0	0	0	0	0	0	0	0	0	1	0	0	0	1	0	1	2	0	0	0	0	0	0	0	0	0	0	0	0	0	0	0	1	0	0	0	0	1	0	0	0	0	0	0	0	0	0	0	0	0	0	0	0	2	1	0	0	0	0	2	0	0	0	0	0	0	1	0	0	0	0	0	0	0	0	0	1	0	0	0	0	0	0	4	2	0	0	0	0	0	0	0	2	0	0	0	0	1	0	0	1	0	0	0	0	0	1	0	0	0	0	1	0	0	0	0	1	0	2	0	0	0	0	0	0	1	0	0	0	1	0	0	0	0	0	1	0	0	0	0	0	0	0	0	0	0	0	0	0	0	0	0	0	0	1	0	0	0	0	0	0	0	0	1	0	1	0	0	0	0	0	0	1	0	1	0	0	0	0	1	0	0	0	1	2	0	0	0	0	0	0	0	0	0	0	0	0	1	0	0	0	2	3	0	0	0	0	0	1	0	0	0	0	0	0	0	0	0	0	0	1	0	0	1	0	0	0	0	1	0	0	0	0	0	0	1	0	0	2	1	0	0	1	0	0	0	0	0	2	0	0	1	0	0	1	0	0	0	0	0	1	0	0	0	4	0	1	0	0	0	0	0	0	0	0	2	0	0	0	1	0	0	0	1	0	0	0	0	0	0	0	0	0	0	0	0	0	1	0	0	0	0	0	2	0	0	0	0	1	0	0	1	0	1	0	0	0	0	0	0	1	0	0	0	0	1	0	0	1	1	1	0	0	0	1	0	1	0	0	0	0	0	0	0	0	0	1	0	1	0	3	0	1	1	0	0	0	0	0	0	0	0	0	0	0	1	0	0	0	0	0	0	0	0	0	1	0	0	0	0	0	0	1	1	1	0	0	0	0	0	0	0	0	1	0	0	0	1	0	0	2	0	0	0	0	0	0	0	0	0	0	0	0	0	0	0	0	1	0	1	0	0	0	0	0	1	0	1	1	0	0	0	0	0	0	0	0	1	0	0	0	0	0	0	0	0	1	0	0	0	0	0	0	0	0	0	0	0	0	0	0	0	0	0	0	0	0	0	0	0	0	0	1	0	0	0	0	0	1	0	1	0	0	0	0	0	1	0	1	0	0	0	0	0	0	0	0	2	0	0	0	1	0	0	0	0	0	0	1	0	0	0	0	0	0	0	0	0	0	0	0	0	0	1	0	0	0	0	0	0	0	0	2	0	0	1	1	0	0	0	0	0	0	0	0	1	0	0	0	0	0	0	0	1	2	0	0	0	2	0	0	0	2	1	0	0	1	0	0	0	0	1	0	0	1	1	0	0	1	0	0	0	1	0	0	0	1	0	1	1	0	1	0	0	0	0	0	0	0	0	0	0	0	0	1	0	0	0	0	1	0	0	0	0	0	0	0	0	2	0	0	0	0	8	2	1	0	0	0	0	0	1	0	0	0	0	0	0	0	0	0	0	0	0	0	0	0	0	0	0	0	0	0	0	0	0	0	0	0	0	0	0	0	1	0	0	0	0	0	0	2	0	0	1	0	0	0	0	0	1	0	1	1	1	0	1	0	0	0	0	1	0	0	4	0	0	0	0	0	0	0	0	0	0	0	0	0	1	1	0	0	0	1	0	0	0	0	0	0	5	1	0	0	0	0	0	0	0	0	0	1	0	0	0	2	1	0	1	0	0	0	1	0	0	0	0	0	0	0	0	0	0	0	0	0	0	2	0	1	0	0	0	1	0	0	1	0	0	1	0	1	1	0	1	0	0	1	0	0	1	0	1	0	1	0	0	1	0	0	0	0	0	0	0	0	0	0	0	0	0	0	2	0	0	1	2	0	1	0	1	0	0	0	0	0	0	0	0	0	1	0	0	0	0	1	0	0	0	0	1	0	0	1	1	0	0	0	0	0	0	0	0	1	1	1	2	0	1	1	0	0	0	0	3	0	0	1	0	1	0	0	2	0	0	0	0	0	0	0	0	0	0	0	0	0	0	0	0	0	0	0	0	1	0	0	0	1	0	0	1	0	1	0	0	1	0	0	1	0	0	0	0	3	0	0	0	0	0	0	0	0	0	0	0	0	0	0	0	0	0	0	0	0	0	0	0	1	0	1	0	0	1	0	0	0	0	0	0	0	0	0	0	0	0	0	0	1	0	1	0	0	0	0	0	0	0	0	0	0	0	0	0	0	0	2	0	0	13	0	0	0	0	0	1	0	0	0	1	1	0	0	0	0	0	1	0	0	0	0	0	0	0	0	0	0	0	0	0	1	1	0	0	0	1	1	0	0	0	1	0	1	0	0	0	0	2	0	2	0	0	0	0	1	0	3	5	0	0	0	0	0	1	0	0	0	1	0	0	0	0	0	0	0	0	0	0	0	0	0	0	0	1	0	0	0	0	0	0	0	0	0	0	0	1	1	0	0	1	0	0	0	0	rtg1_C2	rtg1	C2	YPD	AGCATACGTCCGCTGA
1309_YPD	3	2	0	0	3	1	1	0	0	1	0	0	0	0	1	0	0	0	0	0	0	0	1	0	0	0	0	0	0	0	1	0	1	0	0	0	0	2	0	0	0	0	0	0	0	0	0	0	0	0	0	2	0	0	0	0	0	0	0	0	0	0	0	0	0	0	2	0	0	0	0	0	0	0	0	1	2	0	0	1	0	0	0	0	0	1	0	0	0	1	0	0	0	0	0	1	0	0	0	0	0	0	0	0	0	0	1	1	0	0	0	1	0	0	0	0	0	0	0	0	0	1	0	0	0	0	0	0	0	0	1	0	0	1	1	0	0	0	0	0	0	0	4	2	0	0	0	0	0	0	0	0	0	0	1	0	0	0	0	0	0	0	1	3	0	0	0	1	0	0	0	2	1	1	1	0	0	0	0	0	0	0	0	0	0	0	0	0	0	0	4	0	0	1	1	2	1	0	1	0	1	1	0	0	0	1	0	1	2	0	0	0	0	0	0	1	1	0	0	0	0	0	0	0	0	0	2	0	0	0	0	4	0	0	0	0	0	1	1	0	0	0	2	0	1	0	0	0	2	1	0	0	1	0	1	0	0	0	1	0	0	0	0	0	1	0	1	0	0	0	0	0	0	1	0	1	0	0	0	1	1	0	0	0	0	0	1	0	0	0	0	0	1	0	1	0	0	0	0	0	0	0	0	0	0	1	2	0	1	1	0	0	2	1	0	0	1	0	0	0	0	2	1	0	0	0	0	0	0	0	0	0	0	0	0	0	0	0	2	0	0	0	0	0	3	1	0	0	0	0	0	1	0	0	0	0	0	0	0	1	1	1	0	0	0	0	3	1	0	0	1	0	0	5	0	0	0	0	0	1	0	1	0	0	0	0	0	0	0	1	0	0	0	1	1	0	0	0	0	0	1	0	0	0	0	0	0	0	0	0	0	1	1	0	0	1	0	0	2	0	0	0	0	1	0	1	0	0	1	0	2	0	0	0	0	0	0	0	0	2	0	0	0	0	0	0	0	0	0	0	0	0	0	0	0	1	0	0	0	0	1	0	0	0	1	1	0	2	1	0	0	0	0	1	0	0	0	0	0	0	1	0	0	0	0	0	0	0	1	0	0	0	0	2	0	0	0	0	0	0	0	0	0	0	0	1	3	0	0	1	0	0	1	0	0	1	1	0	0	0	0	0	0	0	0	0	0	0	0	0	1	0	0	0	0	0	0	0	0	0	0	0	0	1	0	0	0	0	0	0	0	1	0	0	0	0	0	0	0	1	2	0	1	0	1	0	0	1	1	1	0	2	0	0	0	0	0	0	0	0	0	0	0	0	2	0	0	0	0	0	0	0	0	0	0	0	0	1	0	0	1	0	0	0	0	0	0	0	1	0	0	0	0	0	1	0	0	0	0	0	0	0	1	0	0	0	0	1	0	0	1	1	0	0	0	1	0	1	1	1	0	0	0	0	0	1	0	1	1	0	1	0	0	0	0	0	0	0	0	0	1	0	0	0	0	0	1	0	0	0	0	0	1	2	0	0	0	0	0	0	0	0	0	0	1	0	0	1	0	0	0	0	1	0	2	0	0	0	0	0	3	0	0	0	0	1	1	0	0	0	0	0	0	0	0	0	0	1	1	0	0	0	0	0	0	0	0	1	0	0	2	1	0	0	0	0	0	0	0	1	0	0	1	0	0	0	0	0	0	1	1	0	0	0	0	0	0	0	0	1	0	0	1	0	0	0	1	0	1	0	0	0	0	1	0	0	1	0	0	0	0	0	0	0	0	0	0	0	0	0	0	0	0	0	0	0	0	1	0	0	1	0	0	0	0	1	1	0	0	0	0	1	0	0	0	0	0	0	0	0	0	0	0	0	1	0	0	1	0	0	0	0	0	0	1	0	0	0	0	0	1	0	0	0	0	0	0	0	0	0	0	0	0	1	0	0	0	0	0	0	0	0	4	0	0	0	0	0	0	0	0	0	0	0	0	0	0	0	0	0	0	0	0	0	0	1	0	0	0	0	0	0	0	0	0	0	0	0	0	0	1	1	0	1	1	1	0	0	0	0	0	0	0	0	0	0	0	1	0	0	0	0	0	0	1	0	0	0	1	2	0	1	0	1	0	0	0	0	0	0	0	0	0	0	0	0	0	2	0	0	2	0	0	1	0	1	0	0	0	0	0	0	0	0	0	1	0	0	0	1	1	0	0	0	0	0	0	0	1	0	0	0	0	1	0	1	0	0	1	0	0	0	0	2	2	1	0	0	0	1	0	1	1	0	0	0	0	0	0	0	0	0	1	0	0	1	0	1	0	1	0	0	1	1	0	0	0	0	1	0	0	0	0	0	0	0	0	0	0	1	1	1	0	0	0	0	0	0	0	0	0	0	0	0	1	0	0	1	0	0	0	0	0	0	0	1	0	0	0	0	0	0	0	0	0	0	1	0	0	0	1	1	1	2	0	0	1	0	0	0	0	0	1	0	0	0	1	1	0	0	0	1	0	0	0	0	0	0	0	0	0	0	0	0	0	0	0	0	0	0	0	0	1	0	1	0	0	0	0	1	0	0	0	0	0	0	0	0	0	0	1	0	1	6	0	0	0	0	0	1	0	0	1	0	0	0	0	0	0	0	0	0	0	0	0	0	0	0	0	0	0	0	0	1	0	0	0	1	0	0	1	1	0	2	0	0	0	0	0	0	0	0	0	0	1	0	0	2	0	0	0	1	0	0	0	0	0	0	1	0	1	0	0	0	0	0	1	0	0	0	0	4	1	0	0	0	0	0	0	1	1	2	0	0	0	0	0	0	1	0	2	0	0	0	0	1	0	0	0	0	0	0	0	0	0	0	1	0	0	1	0	0	0	0	0	0	0	0	0	0	0	0	0	0	0	0	0	0	0	1	0	0	0	0	0	2	1	1	0	0	0	0	0	0	0	0	2	1	0	0	2	0	0	0	0	0	1	0	5	0	0	0	0	0	2	1	0	1	0	0	0	1	0	1	0	0	1	1	0	0	0	0	1	0	1	0	0	0	0	0	0	0	0	0	0	0	1	0	0	0	1	0	0	0	1	1	0	0	0	0	0	0	0	1	0	2	0	0	1	0	0	0	0	0	1	0	0	0	0	0	2	0	0	0	0	0	1	0	0	0	0	0	0	0	0	1	0	2	0	1	1	0	0	0	0	0	0	0	0	2	0	0	0	0	0	2	0	0	0	0	1	0	0	0	0	0	0	0	1	0	0	0	0	0	1	0	0	0	1	0	0	0	0	0	0	0	0	0	0	2	1	0	1	0	0	0	1	0	0	0	0	0	0	1	0	0	2	1	0	1	0	1	1	0	2	0	2	0	0	0	0	0	0	0	1	0	0	0	1	0	0	0	0	1	0	0	0	0	0	0	0	0	0	0	0	0	0	1	0	0	0	1	0	0	0	0	0	0	1	1	1	0	0	0	0	1	0	0	1	0	0	0	0	0	0	0	1	0	0	1	0	0	0	6	0	0	0	1	1	0	0	0	1	0	0	0	0	2	0	0	0	0	0	0	1	2	2	0	0	0	0	1	2	0	0	0	0	0	0	0	0	0	0	0	0	0	0	1	0	0	0	0	1	0	1	0	1	0	0	0	0	1	0	0	0	0	0	0	0	0	0	0	0	0	1	0	4	0	1	1	0	0	1	0	0	1	0	0	0	1	0	0	0	1	0	1	0	0	1	0	0	0	0	1	0	2	2	0	0	0	0	0	0	0	0	0	0	0	0	1	1	0	1	0	0	0	0	1	2	0	0	0	0	6	0	0	1	0	0	0	0	0	0	0	0	0	5	1	0	0	0	1	0	0	0	1	0	0	0	1	0	0	0	0	2	0	2	0	0	0	0	0	0	0	0	1	0	0	1	1	1	0	0	0	0	1	1	0	0	2	1	0	0	0	0	1	0	0	0	1	0	0	0	0	0	0	0	0	0	0	0	0	0	1	1	0	0	1	0	0	0	2	0	0	1	0	0	1	0	2	0	1	0	0	0	0	2	0	0	0	0	0	0	0	0	0	1	0	0	0	1	1	0	1	0	0	0	0	1	0	0	0	1	1	0	0	1	0	0	1	1	1	0	0	0	0	2	1	0	0	0	1	0	0	1	0	0	0	1	1	0	0	1	0	0	0	0	0	0	0	1	0	0	0	0	1	0	0	1	0	0	0	1	1	1	0	0	0	0	0	0	0	0	0	1	0	0	0	0	0	0	0	0	0	0	0	0	2	0	0	0	1	0	0	0	0	0	0	2	0	0	0	0	0	1	2	0	0	0	0	0	2	1	0	0	0	1	0	0	0	1	0	0	0	1	0	0	0	0	7	1	0	0	0	0	0	0	0	0	1	1	1	0	0	0	0	0	0	1	0	3	2	0	0	0	0	0	0	0	2	0	0	2	0	0	0	0	0	0	0	0	0	1	0	0	0	0	0	1	2	1	2	0	0	0	0	1	1	0	1	0	0	2	0	0	1	0	0	1	0	0	1	0	0	0	1	0	2	0	0	0	0	0	0	1	0	0	0	0	1	0	0	1	0	0	0	0	0	0	0	0	0	1	0	0	0	0	0	0	0	1	0	0	0	0	0	17	0	0	0	0	0	0	0	0	0	1	0	2	0	0	1	0	0	0	1	0	0	2	0	0	0	0	1	0	0	0	0	0	0	1	0	0	0	0	1	1	0	0	0	1	1	0	3	0	0	0	0	1	0	3	0	0	0	4	0	0	1	1	0	1	0	0	2	0	1	0	1	0	0	0	0	0	0	0	0	0	0	0	6	0	1	1	0	0	2	0	0	0	0	0	0	0	0	0	0	0	0	0	0	1	0	0	0	0	0	1	0	0	0	0	0	0	0	0	1	0	0	2	1	0	0	0	0	0	0	0	0	0	0	0	0	0	0	0	0	4	0	0	1	0	0	1	0	0	0	1	2	0	0	0	0	1	1	0	0	0	0	0	0	0	0	0	0	0	0	1	0	0	0	0	0	0	0	0	1	0	0	0	1	0	0	0	0	1	0	0	0	0	0	0	1	0	0	0	0	0	0	0	0	1	0	0	0	1	0	0	0	0	0	0	0	0	0	0	0	0	0	1	1	0	0	3	0	0	0	0	0	0	0	0	0	0	1	1	0	1	0	0	0	0	0	0	0	0	0	0	0	0	0	0	0	0	1	0	0	0	2	0	0	0	0	1	0	0	0	0	0	0	0	3	0	1	0	0	0	0	0	0	0	0	0	0	0	0	1	0	0	3	0	0	0	0	0	1	0	0	0	1	0	0	0	0	0	0	0	0	0	0	1	0	0	0	0	1	0	1	1	0	0	1	1	0	0	0	1	0	1	1	0	0	0	0	0	0	0	0	0	0	0	0	0	0	0	0	0	0	1	0	0	0	0	0	1	1	0	0	0	1	0	0	0	0	0	0	0	0	0	0	0	0	1	0	0	0	0	1	0	1	0	0	1	1	0	0	1	0	1	1	2	0	2	0	0	0	0	1	1	0	0	0	0	2	1	0	0	0	0	1	1	0	0	0	1	0	0	0	0	2	1	0	0	0	0	1	0	0	0	0	0	0	1	1	0	0	0	0	0	1	1	0	1	1	0	0	0	1	2	1	0	1	0	0	1	0	0	0	0	1	0	0	0	0	0	0	0	0	0	0	0	1	0	0	0	0	0	0	1	0	0	0	0	0	0	0	1	0	0	0	0	0	0	1	0	1	0	0	0	0	0	0	0	0	0	0	1	0	0	0	0	0	0	0	0	1	0	0	0	0	2	0	0	0	1	0	0	2	0	0	0	1	0	0	0	0	0	0	1	0	0	0	0	0	0	0	0	0	0	0	0	0	0	0	0	0	0	1	0	0	0	0	0	2	1	0	0	4	0	0	1	0	0	0	0	0	1	0	0	0	0	2	0	0	1	1	0	0	0	1	0	1	0	0	0	1	0	0	0	1	0	0	0	0	0	0	0	0	0	1	0	0	1	0	0	0	0	0	0	0	0	1	0	0	1	0	0	0	2	0	0	0	0	0	0	0	0	0	0	0	2	0	0	0	1	0	0	0	0	0	0	0	0	0	1	0	0	0	0	1	0	0	0	0	0	0	2	0	0	0	0	0	0	0	0	1	0	0	0	0	1	1	0	0	0	0	0	0	0	0	0	0	2	0	0	0	0	0	0	0	0	0	0	2	0	0	0	0	1	0	0	0	0	0	0	0	0	0	0	0	0	1	0	0	0	0	0	1	0	1	0	1	0	0	0	1	0	0	0	0	0	0	0	0	0	0	0	0	0	0	1	0	0	0	0	0	0	0	0	0	0	0	0	1	0	0	0	0	1	1	0	0	1	0	0	0	0	0	0	0	2	0	0	0	0	0	1	0	0	0	0	0	1	0	0	1	0	0	0	0	0	1	0	0	3	2	0	0	0	1	0	0	0	0	0	0	1	1	0	0	3	0	5	0	1	1	0	0	0	0	1	0	0	1	0	0	1	0	0	0	0	1	1	0	0	0	1	0	0	0	0	0	0	0	0	0	0	0	0	2	1	0	0	0	0	2	0	0	1	3	0	0	0	0	0	0	0	0	1	0	0	0	0	0	0	0	0	0	0	0	0	1	0	1	0	1	0	0	1	0	0	0	1	0	0	0	1	0	0	0	9	0	0	1	2	0	0	0	0	1	0	0	0	0	0	0	0	0	0	0	0	0	0	0	0	0	0	0	0	0	0	0	0	0	0	0	3	0	1	1	0	0	0	1	0	1	0	0	1	0	0	1	2	2	1	0	0	0	1	0	1	0	0	0	0	0	0	0	0	0	0	0	0	0	1	0	0	0	0	0	2	0	1	1	8	0	0	1	0	0	0	0	0	0	0	0	0	0	0	1	0	0	0	0	0	0	2	0	2	0	0	0	1	1	0	0	0	0	2	0	0	0	0	0	1	0	0	0	0	0	0	2	2	0	1	0	0	0	0	1	0	0	0	0	0	0	0	0	1	0	0	0	0	0	2	0	0	2	0	0	0	0	0	0	0	0	1	0	0	0	1	0	0	0	1	0	0	0	1	0	0	1	0	0	0	1	0	2	1	0	0	0	0	0	0	0	0	0	0	0	0	0	0	0	0	0	1	0	0	0	0	0	1	0	1	0	0	0	1	1	0	0	1	0	0	0	0	0	0	0	0	0	0	0	0	0	0	1	0	0	0	0	0	1	1	1	0	0	0	0	0	0	0	0	0	0	1	0	0	0	0	0	0	0	0	0	0	3	0	0	0	0	0	0	0	0	0	0	0	0	1	0	1	2	0	0	0	1	0	0	1	2	0	0	0	0	0	0	0	0	0	0	0	0	0	1	0	0	0	0	0	1	0	0	0	0	0	0	0	0	0	0	0	1	0	0	0	0	0	0	0	0	0	0	0	0	4	0	0	0	0	0	0	0	0	0	0	0	2	0	1	0	1	0	0	0	0	0	0	1	1	0	1	0	0	1	2	1	0	0	0	0	0	0	0	0	0	1	0	1	0	0	0	0	0	0	1	0	0	0	0	0	0	0	0	0	1	0	1	1	1	0	0	0	0	0	0	0	1	0	0	0	0	0	0	0	0	0	0	0	0	0	1	0	0	0	0	0	0	0	0	1	0	1	3	0	0	1	0	0	0	0	0	0	0	2	0	0	1	0	2	1	0	0	0	0	1	0	1	0	0	0	0	0	0	0	0	1	0	0	0	0	1	0	0	0	0	0	1	0	1	0	0	0	0	0	0	0	1	0	0	0	0	0	0	0	0	0	1	0	0	1	0	0	1	0	0	0	0	0	1	0	0	0	0	8	0	0	0	0	0	0	1	2	0	0	0	0	0	1	0	0	0	0	0	0	1	0	0	0	0	0	1	0	0	1	1	0	0	0	0	0	2	1	1	0	0	4	0	3	1	0	0	0	0	0	0	0	1	0	0	0	0	0	0	0	0	1	0	0	4	0	0	0	0	0	0	1	0	0	0	0	1	1	0	1	0	0	1	1	0	1	4	0	0	0	0	1	1	0	1	0	0	0	0	0	0	0	0	0	0	1	0	1	0	1	0	0	0	0	0	0	0	0	0	0	1	0	0	0	0	0	0	0	0	0	0	2	0	0	0	1	0	0	0	0	0	0	0	1	0	0	0	0	0	0	0	0	0	0	0	0	0	1	0	1	0	0	0	0	1	0	0	0	0	0	2	0	0	0	1	0	0	0	0	0	1	0	0	0	1	1	2	0	2	1	0	0	0	0	0	0	1	2	0	0	0	0	0	0	0	0	0	2	0	1	1	0	0	0	0	0	0	0	0	0	1	0	0	0	0	0	0	1	0	0	0	1	0	0	0	0	1	0	0	0	1	0	0	0	0	0	0	1	0	0	0	0	0	0	0	0	1	0	0	0	2	0	0	0	2	1	0	0	0	0	0	0	2	0	0	0	0	0	0	0	0	0	0	0	0	0	0	0	0	0	0	0	2	1	0	0	0	1	0	0	1	1	0	0	0	0	0	1	1	0	0	0	2	0	0	0	3	0	0	0	0	0	0	0	0	0	0	1	0	0	0	0	0	0	0	0	0	0	0	0	0	0	0	0	0	1	0	0	0	0	0	1	0	2	1	0	0	0	0	0	0	0	0	0	0	0	0	0	0	0	1	1	0	1	0	0	0	0	3	0	0	0	0	1	0	0	0	1	0	0	0	0	0	0	0	0	0	0	0	0	3	3	0	0	0	0	0	0	0	0	0	2	0	2	2	0	0	0	0	0	0	0	0	0	1	0	1	0	0	1	0	0	0	1	0	0	0	1	0	0	0	0	0	0	0	0	0	0	0	0	0	0	0	0	2	0	0	0	0	0	0	0	1	1	3	0	0	0	1	1	0	0	0	0	0	0	0	0	0	0	0	0	0	0	0	0	1	1	0	0	1	1	0	0	1	0	0	0	0	0	0	0	0	0	0	0	0	0	0	0	0	0	0	1	0	0	0	0	1	0	0	0	1	0	0	0	0	0	0	0	2	0	0	0	1	1	0	1	0	0	0	0	2	0	0	0	0	0	0	0	0	0	0	0	0	0	0	0	0	0	0	0	0	0	1	0	0	0	0	0	0	0	0	0	0	1	1	0	0	1	0	0	0	3	0	0	1	0	0	0	0	0	1	1	1	0	1	0	0	0	0	1	0	0	0	0	2	2	0	0	0	1	0	0	0	0	0	0	0	0	0	1	0	0	0	0	0	2	0	0	0	1	0	0	1	0	0	2	2	1	0	0	0	0	0	0	0	0	0	2	0	0	2	0	0	0	0	0	0	2	0	0	1	0	0	0	0	0	0	1	0	1	0	0	0	0	0	1	0	0	0	0	0	0	0	0	0	0	0	0	0	0	0	0	1	0	0	4	0	0	0	0	0	1	0	1	0	0	0	0	0	0	0	0	1	1	0	0	0	2	0	0	0	0	1	1	1	0	0	0	1	0	0	0	0	0	0	0	0	0	0	0	0	0	0	1	0	0	0	0	0	0	0	0	0	1	0	0	1	0	0	2	0	1	0	0	0	0	0	0	0	0	0	0	1	0	0	0	0	0	0	0	0	0	0	1	1	2	0	0	1	0	0	0	1	0	0	0	1	0	0	1	0	0	1	0	0	0	0	0	0	0	1	1	2	2	2	0	1	0	0	0	0	1	0	1	0	0	0	0	0	1	0	1	0	0	0	1	0	0	0	0	0	0	1	0	1	0	0	0	0	1	2	0	0	1	2	1	0	0	0	0	0	1	0	0	0	0	0	0	3	0	0	0	0	0	0	0	0	0	0	0	0	0	0	0	0	0	0	0	0	0	0	0	0	0	1	0	0	0	3	0	0	0	0	1	0	0	0	0	0	0	0	1	2	0	1	0	0	0	1	0	0	0	0	0	0	1	1	0	1	0	0	0	2	1	0	0	0	0	0	1	0	0	0	0	0	0	0	0	0	0	0	0	0	1	0	0	1	0	0	0	0	0	0	0	0	0	0	0	1	1	0	0	0	1	0	0	0	0	0	0	1	0	0	0	0	0	0	0	0	0	0	0	0	0	0	0	0	1	0	0	0	0	1	0	1	0	0	0	0	0	0	1	0	0	0	0	3	0	0	1	0	1	1	0	0	0	0	0	0	0	0	0	0	0	2	1	0	0	0	1	0	1	1	2	0	0	0	0	0	0	0	0	0	0	0	0	0	1	1	0	1	0	0	3	1	0	0	0	0	1	0	0	1	1	0	0	0	1	0	1	0	0	0	0	0	0	0	0	0	0	1	0	0	0	0	0	0	0	0	0	0	2	0	0	0	0	0	0	0	0	0	0	0	0	0	1	0	1	2	0	0	0	0	0	1	0	0	0	2	0	0	1	0	0	0	2	0	0	0	1	0	0	0	0	0	0	0	1	0	1	2	0	0	0	0	0	0	0	0	0	0	0	0	0	0	0	0	3	0	0	0	0	0	1	2	0	0	1	0	0	0	0	0	0	0	0	0	1	0	0	0	0	0	0	2	0	0	0	0	1	0	0	0	0	1	0	0	1	0	1	0	0	0	1	0	0	0	0	1	0	0	0	0	0	0	0	0	0	0	1	0	0	0	0	0	0	0	0	0	0	1	0	0	0	1	0	0	0	0	1	0	0	0	0	0	0	0	0	2	0	0	0	0	0	1	0	0	0	0	0	1	0	0	0	2	0	3	0	0	0	0	0	0	0	1	0	1	0	0	0	0	0	0	0	0	0	0	0	0	2	0	0	1	0	0	1	0	0	0	0	0	0	1	0	0	0	0	0	0	0	0	0	0	0	0	1	0	0	0	0	0	0	0	0	0	1	0	0	1	0	1	0	1	0	0	0	0	0	3	0	0	0	0	0	0	0	0	0	0	0	1	0	0	0	0	0	0	0	0	0	0	0	0	1	0	0	0	2	0	1	0	0	0	0	1	1	0	0	1	0	0	0	0	0	0	0	0	1	0	0	0	0	0	0	0	0	0	0	0	0	0	0	0	0	2	0	0	0	0	0	0	0	1	0	0	0	0	1	1	0	0	0	0	2	1	0	0	0	7	0	0	0	0	0	0	2	0	0	0	0	1	1	0	0	0	0	5	1	0	0	0	0	0	0	0	0	0	0	0	0	0	0	0	0	1	1	1	0	1	0	0	0	2	0	0	1	1	0	1	0	0	0	0	1	0	0	0	0	1	0	0	0	0	0	0	1	0	0	1	1	0	0	0	0	0	0	0	0	0	1	0	0	0	2	0	0	0	0	0	0	0	0	0	0	1	0	2	0	1	0	1	1	0	0	0	0	0	0	0	5	0	0	0	0	0	0	0	0	0	0	0	0	0	0	0	1	0	0	0	0	0	0	0	2	0	1	1	1	0	0	0	0	0	1	0	0	0	1	0	0	0	0	0	0	1	0	1	1	0	0	1	0	0	0	0	0	0	0	0	0	0	0	0	0	0	0	0	0	0	0	0	0	0	0	0	0	0	0	0	2	0	0	0	0	0	1	0	0	0	0	0	0	0	0	0	0	0	0	1	0	0	1	1	0	0	0	0	3	0	0	3	0	0	1	0	1	0	0	1	0	0	0	0	1	0	0	0	1	0	0	0	0	0	0	1	1	0	1	0	0	0	0	0	0	0	0	0	0	0	0	0	0	0	0	0	0	0	0	1	0	1	0	1	0	0	0	0	1	0	0	0	0	2	0	0	0	0	0	0	0	0	1	0	1	0	0	3	0	0	0	0	0	0	0	0	2	0	2	0	0	1	0	0	0	0	0	0	0	0	0	0	0	0	0	0	0	0	0	1	0	0	0	0	0	1	1	0	2	2	2	0	0	14	0	0	0	0	0	0	0	0	0	0	1	0	0	0	0	0	0	0	0	0	0	0	0	0	1	0	1	1	0	0	0	0	0	0	0	0	0	0	0	0	0	0	0	1	0	0	1	0	0	0	1	0	0	0	1	0	1	3	0	0	0	0	1	0	2	0	0	0	0	0	0	0	0	0	1	1	0	0	1	0	0	0	0	0	0	1	0	0	0	0	0	1	0	0	0	0	1	0	0	0	0	0	0	0	gat1_B5	gat1	B5	YPD	TACTTGTTCAACACAC
1310_YPD	3	3	0	0	2	0	0	0	0	0	0	1	0	1	1	0	0	0	0	0	0	0	0	1	0	0	0	0	1	0	1	0	0	0	1	0	0	4	0	0	1	2	0	3	0	0	0	0	1	0	2	7	0	0	1	0	1	1	1	0	2	0	0	1	1	0	0	0	0	0	1	0	0	0	0	1	0	1	0	0	0	1	0	1	0	0	0	0	3	1	1	0	0	0	1	0	0	1	0	1	0	1	0	3	0	1	0	0	2	0	0	0	0	0	1	0	0	0	1	0	2	1	0	1	0	1	2	2	1	1	0	0	0	0	0	2	1	0	0	0	0	0	2	1	0	0	1	0	1	0	1	0	0	0	0	1	0	2	0	0	0	0	4	1	1	0	0	1	1	1	0	0	0	0	0	0	0	1	3	0	2	0	0	0	0	0	0	1	0	0	2	1	1	2	0	1	2	0	0	0	0	1	0	0	0	0	0	0	2	0	1	0	0	3	1	2	1	0	0	0	0	1	1	0	0	1	6	1	0	0	1	16	1	0	0	3	2	0	1	1	2	1	2	2	1	0	1	0	2	2	0	0	0	0	0	0	0	3	0	0	0	0	1	0	0	1	0	1	0	0	0	0	1	0	1	1	1	0	0	1	1	0	1	0	0	0	1	0	0	0	0	2	0	0	1	2	0	0	0	0	1	1	1	0	0	0	1	1	4	1	0	0	1	5	1	0	0	1	0	0	0	4	1	3	0	0	0	0	1	1	0	0	0	0	0	0	0	0	1	0	0	0	0	2	0	0	1	1	1	0	1	0	0	0	1	0	0	0	1	0	1	0	0	0	0	0	3	1	0	0	1	0	3	1	0	0	0	0	0	1	0	1	0	0	0	1	0	0	0	0	1	1	1	2	1	1	0	0	0	1	0	1	0	0	0	1	0	0	1	0	1	1	1	0	0	0	0	0	1	1	0	0	0	0	0	0	0	0	2	1	0	0	1	2	0	2	0	0	0	0	0	1	0	0	1	0	0	0	1	0	0	0	0	0	0	1	0	0	0	0	1	0	0	1	2	0	0	0	0	1	0	0	2	1	6	0	2	1	0	0	0	1	1	1	1	0	0	1	0	1	0	0	0	1	0	0	0	0	0	3	1	0	0	1	2	1	10	0	0	0	2	0	0	0	0	2	0	0	0	0	0	0	1	1	0	0	1	1	0	1	2	0	0	0	0	0	0	0	0	0	0	0	0	0	0	1	0	0	0	0	0	1	2	0	0	0	1	0	0	1	0	1	0	0	0	0	0	0	0	0	0	1	0	0	0	0	0	0	1	0	1	0	0	0	0	0	0	0	0	0	1	0	0	2	0	2	0	2	0	1	1	0	1	0	0	0	0	1	1	1	1	0	1	0	2	0	0	1	0	1	0	1	2	0	1	0	0	0	1	0	1	1	1	0	0	1	0	0	0	0	0	1	0	0	1	2	1	1	1	0	1	1	0	1	0	0	0	0	0	1	4	0	0	2	0	0	0	0	1	1	0	0	0	1	0	1	1	0	0	0	0	1	0	0	0	0	1	2	2	0	1	0	3	1	3	0	0	1	1	8	4	0	0	1	0	0	1	1	0	0	1	0	0	1	0	0	0	0	0	0	0	0	1	0	0	0	1	1	0	0	1	0	1	0	1	1	1	1	0	0	1	0	2	0	1	0	2	0	0	0	0	1	0	0	0	1	2	0	1	0	1	0	1	1	0	0	0	0	0	1	0	0	2	0	0	0	1	1	2	0	0	0	1	0	0	1	0	0	0	0	1	1	0	0	1	0	0	2	0	1	0	1	0	0	1	1	0	0	0	0	0	2	3	0	0	1	2	1	1	0	0	0	0	1	0	1	0	1	0	0	0	0	0	0	0	0	5	0	1	0	1	0	1	0	2	2	0	0	0	0	0	0	1	3	1	1	1	1	0	2	0	0	12	0	0	0	0	0	1	1	0	0	0	2	0	1	1	1	2	2	0	1	0	3	0	0	0	0	0	0	0	1	0	0	0	0	1	0	0	0	1	0	1	0	0	1	0	0	0	0	0	1	0	1	0	1	0	0	1	0	0	1	1	0	0	0	0	1	0	0	0	9	0	4	0	1	0	0	0	1	1	1	0	0	0	0	0	4	0	0	0	0	1	0	3	0	0	0	0	1	0	0	0	0	1	3	3	0	1	0	0	0	0	0	0	0	1	0	1	1	0	0	0	0	0	3	0	1	0	0	1	0	0	1	1	1	1	0	1	3	0	0	0	0	1	1	0	0	0	2	0	1	0	2	0	0	0	1	0	1	0	0	1	0	2	0	0	0	0	1	0	0	1	0	0	0	1	0	1	3	0	0	1	0	0	0	0	0	0	0	0	1	1	0	0	0	0	0	0	1	0	0	0	0	1	0	0	0	0	0	0	0	1	0	0	0	0	0	0	1	0	0	0	0	0	0	2	0	0	0	1	0	0	0	2	0	1	1	0	0	2	0	1	1	0	0	2	1	0	0	0	1	0	0	0	1	0	1	0	0	0	0	2	0	0	1	0	0	1	1	0	0	2	0	0	1	0	0	1	0	2	0	2	3	1	0	0	0	0	1	0	1	1	1	0	1	0	1	0	1	0	0	0	0	1	0	0	0	0	1	0	0	1	1	0	0	0	0	1	0	0	2	0	0	0	0	0	0	0	0	1	0	0	0	0	0	0	3	0	0	0	0	1	0	0	0	0	0	2	0	1	1	1	0	0	0	1	1	0	0	1	0	0	0	0	0	1	0	0	0	1	0	0	0	0	0	0	0	0	0	1	0	0	0	0	5	0	0	0	1	0	1	0	0	0	0	1	0	0	0	1	0	0	0	0	0	0	1	0	0	0	4	0	1	0	0	0	0	1	3	0	2	0	1	0	5	0	0	0	4	2	2	0	1	0	0	0	0	1	0	0	1	0	0	0	1	1	0	8	0	1	0	0	0	2	0	0	0	2	1	0	0	0	0	0	0	2	1	0	0	0	0	3	0	0	4	0	0	0	0	0	2	0	0	0	1	0	2	0	0	0	0	1	2	1	2	0	0	0	0	3	0	0	1	2	1	0	0	4	2	4	0	0	0	2	0	0	0	1	0	2	1	0	0	0	0	1	0	0	0	0	0	1	1	0	0	0	1	0	0	2	1	3	0	0	0	0	0	0	2	1	0	0	3	0	3	0	1	0	0	2	1	1	0	1	0	0	1	2	0	0	0	2	0	0	0	0	1	7	0	0	0	0	1	0	0	1	2	0	4	0	1	0	0	0	0	2	0	0	2	1	0	0	3	0	0	0	1	0	1	0	2	0	2	0	0	2	1	2	0	2	0	0	0	0	0	1	0	1	0	0	0	0	0	2	0	0	1	1	0	0	1	0	1	0	2	0	0	0	2	0	0	0	1	0	2	0	0	1	2	0	1	0	0	1	0	0	0	0	0	0	0	1	0	0	1	0	1	0	0	0	0	1	9	1	0	0	4	0	1	0	0	0	0	1	1	0	3	1	1	1	0	0	1	0	0	5	1	0	0	0	1	0	1	1	0	0	0	0	0	0	1	2	0	0	0	0	0	0	1	1	0	1	0	0	0	1	0	0	0	1	0	0	0	0	0	0	0	1	0	0	0	0	1	0	0	0	0	0	2	0	0	0	1	0	0	2	1	0	0	1	0	0	0	0	4	0	0	9	0	2	0	0	0	1	0	7	2	1	2	1	1	1	0	0	0	1	2	0	0	1	0	0	0	1	0	1	1	2	0	0	2	1	3	0	0	1	0	1	1	0	0	1	0	0	1	6	0	0	0	0	1	0	1	0	0	0	0	0	0	0	0	1	0	2	1	0	1	0	0	0	0	0	1	1	1	0	1	0	2	0	0	0	0	1	0	1	2	0	3	0	0	1	0	1	0	0	0	0	0	0	0	0	1	1	0	2	5	1	2	2	0	0	0	0	0	0	0	1	1	0	0	0	1	0	0	1	1	0	0	1	0	0	0	0	0	0	0	0	0	1	1	0	0	1	0	1	1	0	0	0	0	1	0	0	0	1	0	0	0	1	1	0	1	2	1	0	0	0	0	0	1	1	1	2	0	0	0	3	1	0	0	0	1	2	0	0	1	1	3	1	2	0	0	0	0	0	0	0	0	0	0	0	0	0	4	0	0	0	0	1	1	0	1	0	0	0	1	0	0	0	1	1	0	1	0	0	0	0	0	0	0	0	0	1	0	0	1	1	3	1	0	0	0	0	1	0	0	0	0	0	2	0	0	0	0	1	3	0	0	0	2	0	0	0	1	3	0	0	0	0	0	0	2	0	1	2	0	0	11	0	0	0	0	0	2	0	0	1	1	0	0	0	0	2	0	0	1	0	1	4	2	1	0	0	1	0	1	0	5	0	0	0	1	0	0	0	0	0	0	0	2	0	1	1	0	1	0	0	0	0	3	1	1	0	0	0	2	0	0	1	0	2	0	3	1	0	2	2	0	0	1	0	0	1	0	0	0	0	2	0	0	0	1	0	1	0	2	3	1	1	0	1	1	1	0	0	0	0	0	0	0	0	4	0	2	0	1	0	1	3	1	1	0	0	0	24	1	0	0	0	0	0	0	0	0	0	0	1	0	0	1	0	2	0	1	0	0	3	0	1	0	0	0	0	0	1	0	0	0	1	0	4	1	0	2	0	0	0	0	0	1	2	3	3	2	0	0	0	0	0	0	0	1	8	1	1	1	0	0	0	0	1	0	0	3	0	1	0	0	0	2	2	0	0	2	0	0	0	1	0	0	0	0	0	1	2	2	0	2	0	0	1	0	0	0	0	1	0	0	0	1	0	2	0	1	0	2	0	0	0	0	0	1	0	1	0	0	2	3	0	0	0	1	0	0	0	1	0	3	0	0	0	1	1	1	9	2	0	1	0	0	2	0	2	1	1	3	0	2	3	0	0	0	0	2	3	0	0	0	1	0	0	1	0	0	0	1	1	0	0	1	2	0	0	1	0	0	0	2	0	0	0	0	0	0	0	0	1	1	2	1	0	0	0	1	2	0	0	3	0	0	2	0	1	2	1	1	0	0	0	0	1	1	0	0	0	0	0	0	0	0	4	1	0	0	0	0	0	0	1	0	1	0	0	0	0	0	2	1	0	0	0	1	0	0	0	0	0	0	0	1	0	1	1	1	1	2	0	0	0	0	1	1	1	1	1	0	0	1	1	1	1	0	0	0	1	0	1	0	1	0	0	0	0	0	1	1	0	0	1	0	0	0	0	0	0	0	0	0	0	0	0	1	3	0	0	1	1	1	0	4	0	0	0	0	0	0	2	2	0	0	0	0	0	6	1	2	0	0	2	1	0	0	2	0	0	0	1	1	0	0	0	0	1	0	1	0	1	1	1	2	0	1	0	0	1	0	0	1	0	2	0	0	4	2	1	0	1	1	0	0	0	1	0	0	0	0	1	1	1	0	0	0	0	2	1	1	0	0	0	1	1	1	0	0	0	0	0	0	0	0	1	1	2	1	0	0	1	0	0	0	2	0	0	0	0	1	2	1	0	1	0	0	0	0	2	0	1	0	1	0	0	0	0	0	0	1	0	2	0	0	0	0	0	0	0	4	0	0	0	0	0	2	2	0	2	0	1	1	1	2	0	0	0	0	0	0	0	1	2	0	0	0	0	0	0	4	0	0	0	1	0	1	0	1	0	0	0	1	0	0	0	1	0	0	0	0	0	0	1	0	0	0	2	1	0	0	0	0	1	1	0	0	0	0	0	0	0	1	1	0	1	0	2	0	3	2	0	0	1	0	1	0	0	0	0	0	1	0	0	0	1	0	6	0	1	0	1	4	0	0	0	0	0	0	0	0	0	2	0	0	1	1	0	0	8	0	0	0	0	0	0	0	0	0	0	0	0	0	0	1	0	0	1	0	0	0	3	0	1	0	0	0	0	0	0	0	1	0	0	0	2	0	0	1	4	0	0	0	0	0	1	0	0	0	0	1	0	0	1	0	0	1	1	1	0	0	0	0	0	0	0	0	1	0	0	0	0	1	0	0	2	0	0	1	0	0	1	2	1	1	1	2	2	1	0	0	0	0	2	0	0	0	1	1	2	0	0	0	1	0	0	3	1	0	0	0	0	1	0	0	1	0	3	1	0	0	1	0	0	0	0	3	0	0	0	1	1	0	1	0	1	0	0	0	1	0	0	0	1	0	0	0	0	0	1	0	0	1	1	0	0	2	0	0	1	0	1	1	0	0	0	0	1	0	0	0	1	1	0	0	0	0	1	0	0	0	4	0	0	1	1	0	0	0	1	1	0	0	1	0	0	2	1	1	0	1	1	1	0	0	0	3	0	3	1	0	0	2	0	1	0	1	0	0	1	0	1	1	0	1	0	0	3	1	0	0	0	1	2	0	0	3	0	0	0	0	2	0	0	0	0	0	2	0	0	0	1	6	1	5	0	0	1	0	0	0	0	1	0	0	0	1	1	2	1	2	1	0	0	1	0	0	0	0	1	0	0	0	1	1	1	0	0	1	0	0	0	1	0	1	0	0	0	0	0	0	0	0	0	0	0	1	0	0	0	0	0	0	0	0	2	1	0	0	1	1	0	1	0	0	1	0	2	0	0	0	0	0	0	0	0	0	0	3	0	0	0	14	0	0	0	0	1	0	1	0	1	0	0	0	0	1	0	0	0	0	1	2	1	0	0	2	0	0	0	0	0	1	0	0	2	1	0	10	0	0	1	0	1	0	1	0	1	0	0	1	0	1	1	1	1	0	0	0	0	1	2	0	0	0	0	0	1	0	0	1	2	0	0	0	1	1	2	0	0	2	0	2	0	1	0	11	0	0	0	0	0	0	0	3	0	0	1	0	0	1	0	0	0	2	0	0	0	2	2	4	0	0	0	0	1	2	2	0	1	1	0	0	0	0	0	0	1	1	0	0	0	0	0	0	0	0	0	0	0	0	9	0	1	0	0	0	0	0	0	0	0	0	0	0	0	3	1	0	1	0	0	1	0	1	0	1	0	1	0	0	0	0	0	0	0	0	1	0	1	0	0	1	0	0	2	0	0	0	4	1	0	0	0	0	0	0	0	0	0	1	0	0	1	0	0	1	1	1	0	0	1	0	1	1	1	1	2	2	0	1	0	0	0	1	1	1	0	0	0	0	0	2	0	0	0	0	0	0	0	1	0	0	0	0	1	0	0	0	1	0	0	0	0	0	0	0	1	0	0	0	2	0	0	2	0	0	0	0	3	0	1	0	0	0	0	0	0	0	0	0	0	3	0	0	4	0	0	0	0	0	1	0	0	0	0	0	0	1	0	0	0	0	1	0	1	0	1	0	0	0	0	0	1	0	1	0	1	0	0	2	0	0	0	0	1	0	0	0	0	1	0	0	3	0	0	0	0	8	0	1	0	3	1	1	1	0	0	0	0	9	1	1	1	1	3	0	0	0	0	1	1	1	0	0	0	0	2	4	0	1	1	0	0	0	3	0	1	0	1	0	0	0	0	1	0	0	0	0	0	0	1	0	0	0	0	0	1	0	0	0	7	6	3	0	1	0	0	0	0	0	1	0	0	1	1	0	0	0	0	0	0	0	0	1	0	0	0	0	0	0	0	0	0	0	0	1	1	1	1	0	0	1	0	1	0	1	6	1	0	1	0	1	1	1	0	3	1	3	0	0	0	1	0	0	0	1	1	0	0	0	1	0	1	1	0	0	1	1	1	1	1	0	1	0	0	0	0	0	0	2	1	0	0	1	1	0	0	1	0	1	0	1	0	0	0	1	0	1	1	1	1	0	0	0	0	0	6	0	2	1	0	0	1	0	2	0	0	0	0	0	0	0	0	1	0	0	0	0	0	0	0	0	0	0	1	0	2	0	1	0	1	0	0	2	1	0	0	3	4	1	2	2	0	1	0	0	2	0	0	0	0	2	0	0	0	0	0	1	0	2	1	4	3	0	0	0	1	0	0	4	0	3	0	1	1	1	2	1	0	1	1	0	0	6	0	0	0	1	1	0	0	0	1	1	0	1	0	1	0	1	0	0	1	0	0	0	0	0	0	0	0	1	2	0	0	1	0	0	0	1	0	0	0	1	1	1	2	0	0	0	0	0	0	0	0	0	0	0	0	0	0	1	1	0	0	0	0	0	0	2	1	0	1	0	0	0	0	1	0	1	0	2	0	0	0	0	0	1	0	0	0	0	0	1	0	0	0	0	0	0	1	2	1	2	0	3	1	0	0	0	0	1	1	0	0	1	0	0	0	0	0	3	1	2	8	2	0	0	0	1	0	0	0	1	0	0	0	0	0	0	0	0	0	0	0	3	0	0	0	1	0	0	0	0	0	2	0	1	0	1	0	0	1	1	0	2	4	1	0	0	0	0	0	1	0	0	0	1	0	1	0	1	0	1	0	1	1	0	0	1	0	0	0	1	0	1	0	0	1	1	1	0	0	0	2	1	0	0	2	3	0	0	0	0	3	0	0	0	2	2	0	2	0	0	0	1	2	0	0	2	1	2	0	1	0	0	0	1	0	0	0	0	1	1	0	0	0	0	1	1	0	0	0	0	0	0	1	0	0	0	1	0	0	1	0	0	0	2	0	0	0	0	0	0	0	2	0	0	0	0	1	0	0	0	0	1	0	0	0	0	0	1	2	2	1	0	0	0	0	3	1	0	0	0	0	0	0	1	0	0	2	1	0	0	0	1	0	4	3	2	0	1	0	0	3	0	3	0	0	0	3	5	2	1	0	1	0	0	0	0	0	0	0	0	0	0	1	1	0	0	0	3	1	1	2	1	0	0	1	1	0	0	0	0	0	0	0	0	0	0	0	0	1	0	0	0	0	0	0	1	1	3	0	0	0	0	0	0	0	0	0	0	1	0	1	1	0	1	0	0	2	0	2	2	0	3	2	0	2	2	1	2	1	1	1	0	0	0	0	1	0	0	0	0	0	0	0	1	0	0	0	0	2	1	0	0	2	0	0	0	0	0	1	1	3	0	0	5	2	0	0	0	0	1	3	1	0	0	0	1	1	0	0	1	2	0	0	0	0	0	0	0	0	0	1	1	0	0	0	0	0	0	0	0	0	0	0	0	0	0	0	0	0	0	0	0	0	1	0	0	0	0	0	0	0	0	1	1	0	1	0	2	1	0	0	0	0	1	0	0	0	1	1	2	1	0	0	1	4	0	0	0	0	3	1	2	0	0	0	0	0	0	0	0	0	0	0	3	1	0	0	0	3	0	1	0	0	0	0	2	0	0	0	0	0	0	1	0	0	5	0	0	2	1	0	0	2	0	1	1	1	2	0	0	0	1	0	0	0	0	0	3	0	0	0	0	0	1	0	1	4	0	0	0	0	0	0	0	0	1	0	0	0	1	3	0	0	0	0	1	0	1	1	0	0	0	0	4	1	0	0	3	0	0	0	0	0	0	0	0	0	1	2	0	3	1	1	3	0	0	0	1	1	1	0	0	0	2	0	0	1	0	3	0	1	0	0	0	0	0	0	2	0	0	1	0	1	1	4	3	0	0	0	0	0	1	0	1	1	0	2	0	0	0	0	0	0	0	0	2	0	0	1	0	2	0	0	1	0	0	0	0	0	0	0	0	0	0	1	0	0	0	0	0	0	0	0	0	1	1	0	3	0	0	1	2	1	1	1	0	0	0	1	0	2	0	2	0	1	0	0	0	1	0	1	0	0	1	2	0	0	0	2	1	0	1	0	0	0	1	1	0	3	1	0	0	0	1	1	0	0	1	1	1	0	0	1	3	1	0	0	0	1	1	0	0	1	0	1	0	0	0	0	0	1	1	0	0	0	0	0	0	0	0	0	1	0	3	0	1	0	2	1	0	0	0	0	0	0	0	0	7	0	0	0	0	1	1	1	0	0	0	0	1	1	1	0	0	0	1	1	0	4	0	0	0	1	0	2	0	0	1	0	1	3	0	1	0	0	0	0	0	0	0	0	1	0	0	1	0	2	0	1	0	0	0	0	0	0	1	0	1	0	0	0	0	0	0	0	0	0	1	1	0	0	0	1	0	0	0	0	0	2	0	0	0	0	2	1	2	0	0	0	1	0	0	0	0	1	0	0	0	2	1	2	4	0	0	2	1	1	0	0	2	0	0	0	0	1	0	0	0	0	0	1	0	0	0	0	0	2	0	0	0	0	0	0	1	1	0	0	0	0	1	3	0	0	1	0	0	0	0	7	0	0	0	1	0	0	0	0	0	1	0	1	1	0	2	5	0	1	0	0	0	0	0	1	0	0	1	4	0	0	0	0	0	0	0	0	0	1	1	0	0	0	0	0	0	0	0	0	1	0	0	1	0	3	0	2	0	0	0	1	0	0	1	0	2	0	0	0	0	0	0	8	1	0	0	0	0	0	0	0	0	0	1	0	1	0	1	0	1	1	1	0	1	1	0	0	0	1	0	1	0	5	0	0	0	0	0	0	0	0	1	0	0	0	1	0	0	0	0	1	0	0	1	2	1	0	0	2	0	0	3	0	0	0	0	1	0	0	0	0	1	0	0	0	0	0	0	1	0	0	0	1	2	1	0	0	1	0	0	0	0	0	0	0	0	0	0	0	0	0	1	0	0	0	1	1	0	0	0	0	1	0	0	1	1	0	0	0	1	2	0	0	0	0	5	0	0	0	1	0	0	0	0	1	0	2	0	0	0	0	0	0	0	0	0	1	0	0	0	1	0	2	0	3	0	2	0	0	1	2	1	0	1	0	0	2	0	1	1	0	0	1	1	0	0	2	0	0	2	0	2	0	0	0	1	0	1	0	0	0	0	0	0	0	2	0	1	0	0	1	0	0	1	0	0	0	1	0	0	0	0	0	2	1	1	0	0	0	2	0	0	1	1	0	0	0	4	0	0	0	0	0	0	0	2	0	0	0	0	1	0	0	0	2	0	0	0	1	1	0	0	1	0	1	1	2	0	0	1	0	0	0	1	0	0	0	1	0	0	0	0	1	0	0	0	0	0	1	0	0	1	0	1	0	0	1	0	2	4	0	0	1	0	0	0	0	0	0	0	1	1	0	0	1	13	1	0	1	0	0	0	0	0	0	1	0	3	1	0	0	0	0	6	0	0	0	0	0	0	0	0	0	0	0	0	0	0	0	0	0	0	0	0	0	1	0	0	0	0	0	0	1	0	0	1	0	0	1	1	0	0	0	1	0	0	0	0	0	1	1	0	0	0	0	5	0	0	0	0	0	0	0	0	0	0	0	0	1	0	2	1	0	0	1	0	1	1	1	0	1	1	0	1	2	0	1	1	0	1	0	1	0	0	1	1	3	1	0	0	0	0	0	1	1	0	0	0	0	1	0	0	0	0	0	0	1	1	1	0	3	0	1	3	1	1	1	1	0	0	0	1	3	0	0	0	0	0	0	0	0	3	0	0	0	0	0	2	1	0	1	0	0	0	0	0	0	0	2	1	0	0	0	0	0	0	0	2	1	2	0	1	0	0	1	0	1	1	0	0	0	0	1	3	0	0	1	1	0	1	0	0	0	0	0	0	0	0	2	0	0	1	1	0	2	1	1	3	0	3	0	1	1	0	0	2	0	0	0	0	0	2	0	3	0	1	0	1	0	0	0	0	0	4	0	1	0	0	0	1	0	0	0	0	3	0	0	0	1	0	0	0	0	1	3	1	0	1	0	0	2	0	0	0	0	1	2	0	0	2	0	0	0	2	0	1	1	1	0	0	0	0	0	2	0	1	1	2	0	0	1	0	9	0	4	0	0	0	0	2	1	0	0	0	0	0	1	0	0	0	0	0	1	1	2	1	0	1	0	1	0	0	0	1	0	2	1	0	0	24	1	0	0	1	1	0	0	0	0	0	0	0	0	1	0	0	0	1	0	0	0	0	0	0	0	0	0	0	0	0	0	2	0	0	0	1	1	0	1	0	0	0	0	1	0	0	0	2	0	3	0	0	0	1	2	1	2	12	0	0	0	0	0	0	0	0	0	2	0	1	3	1	2	0	0	1	1	1	0	0	0	0	1	0	0	0	0	1	1	1	0	1	0	0	1	1	2	1	0	0	0	0	0	0	dal82_E8	dal82	E8	YPD	TATTACCCACAGACTT
1311_YPD	2	5	0	1	1	0	0	0	0	0	0	0	0	0	0	0	0	0	0	0	1	0	0	0	0	1	0	0	0	0	0	0	0	0	0	0	0	7	1	0	0	1	0	0	0	0	0	1	0	0	1	6	0	0	0	0	0	0	0	0	1	0	0	0	0	0	0	0	0	0	0	0	0	0	1	0	0	0	0	0	0	0	0	2	0	1	0	0	3	0	0	0	0	0	0	2	0	0	0	0	0	1	0	2	0	0	1	0	0	0	0	1	0	0	0	2	0	0	1	0	1	0	1	0	0	1	0	0	0	1	0	1	0	0	0	0	1	0	1	0	0	0	1	2	1	1	0	1	0	0	1	0	1	0	1	0	0	0	0	0	0	0	7	1	1	1	0	0	0	1	0	0	0	0	2	0	0	0	4	1	0	0	0	0	0	0	0	0	0	1	1	1	0	1	0	0	0	0	1	0	0	1	0	0	0	0	0	0	1	0	0	2	1	0	0	1	0	0	0	0	0	0	0	1	1	0	5	1	0	0	1	11	0	0	0	0	2	1	0	0	0	0	2	1	1	0	0	0	0	1	0	1	0	1	0	0	0	1	0	0	0	0	0	0	0	0	1	1	1	1	0	1	0	0	0	1	0	0	0	1	0	0	0	0	0	0	1	0	0	1	0	0	0	0	0	1	0	0	0	0	2	2	1	0	0	0	0	0	0	1	1	0	0	1	1	0	0	0	0	1	0	2	1	0	0	0	0	0	0	0	0	0	0	0	0	0	1	0	3	1	0	0	0	0	0	0	0	0	0	0	0	1	0	0	0	0	0	0	0	0	1	0	0	0	0	2	1	1	1	0	0	0	0	2	0	0	0	0	0	0	0	0	0	0	0	0	0	0	0	0	1	0	1	1	0	1	0	0	1	0	0	1	0	0	0	1	0	1	1	0	0	0	1	0	0	1	0	0	0	1	0	0	0	0	0	2	1	1	1	1	0	0	1	0	0	1	0	0	0	0	1	0	0	0	0	1	0	0	1	0	0	1	0	0	0	0	0	0	0	0	0	0	1	0	0	0	0	0	0	2	0	0	0	1	2	0	1	0	0	0	1	0	0	0	1	0	0	0	0	0	0	0	3	0	0	0	0	0	0	0	0	0	0	0	1	0	6	0	0	1	0	1	0	0	0	1	0	1	0	0	0	0	1	0	1	0	0	0	0	0	0	0	2	0	0	0	0	0	0	0	0	1	0	0	0	0	1	0	1	0	1	0	1	0	0	0	0	0	0	0	1	0	1	0	1	0	0	0	0	1	0	0	0	0	0	0	0	0	0	0	0	0	0	0	1	0	0	0	0	1	0	0	0	1	1	0	0	1	1	0	2	0	1	0	0	1	0	0	1	0	0	0	0	0	2	2	0	0	0	0	0	0	0	0	0	0	0	1	3	0	0	0	0	1	1	0	1	0	0	0	0	0	0	0	1	2	2	2	0	0	0	1	0	0	0	0	0	0	0	0	1	0	0	0	0	0	0	0	0	0	1	0	0	0	0	0	0	0	0	0	1	0	0	0	1	0	1	1	2	0	1	1	0	0	0	0	0	1	0	2	0	0	0	1	1	0	0	0	0	0	3	0	1	0	0	0	0	0	0	0	0	0	0	0	0	0	0	1	0	0	0	1	0	0	1	0	1	1	0	0	0	0	0	0	0	0	1	0	0	1	1	1	1	0	0	0	0	0	0	0	1	0	0	0	0	0	0	2	1	0	0	0	1	0	1	0	0	0	0	0	0	1	0	0	0	0	0	0	2	0	0	0	0	1	0	0	0	0	0	1	0	0	0	0	0	6	0	0	0	0	1	0	0	0	1	0	2	0	0	0	0	2	0	0	1	0	0	0	0	0	0	0	1	0	1	0	0	0	1	1	0	1	0	0	1	0	1	1	0	1	0	0	0	0	1	4	0	0	0	1	0	0	7	2	0	0	0	0	0	0	0	0	1	0	1	0	0	0	0	0	0	0	0	1	0	1	0	0	1	0	0	0	0	0	1	0	1	0	1	1	0	1	0	0	0	0	0	0	0	0	0	1	0	0	0	0	0	0	0	0	1	1	0	0	0	0	0	2	0	1	1	3	0	0	0	1	0	0	0	1	0	0	0	0	0	0	1	2	0	0	0	0	0	0	1	0	0	0	0	0	0	0	0	2	1	0	0	0	0	1	2	0	0	0	0	0	0	0	0	0	0	0	0	0	0	2	0	0	0	0	0	0	1	3	2	1	0	0	1	0	0	0	1	0	0	1	0	0	0	0	0	0	1	0	0	0	0	0	0	0	0	0	0	0	3	0	0	0	0	0	0	0	1	1	0	0	0	0	0	0	1	0	0	0	1	1	1	0	0	0	1	0	1	0	0	1	0	0	1	1	0	0	0	0	0	2	0	0	0	0	0	0	0	0	1	0	0	1	0	0	0	0	0	0	0	0	0	0	1	0	0	0	0	0	0	0	0	0	0	1	0	1	1	0	0	0	0	1	1	0	0	0	0	1	1	2	0	0	1	0	1	0	0	0	0	0	0	0	0	0	0	0	0	0	0	0	0	0	0	0	1	0	2	6	0	0	1	0	0	1	0	2	0	0	0	0	0	0	0	1	0	0	0	0	0	0	0	0	0	1	0	0	1	1	0	0	0	1	1	0	0	0	1	1	0	0	0	0	0	0	0	0	0	0	1	0	0	1	0	1	0	0	1	0	0	0	0	0	1	0	0	1	1	1	0	0	0	0	0	0	1	0	0	0	1	0	0	0	0	0	0	1	0	0	0	1	1	0	0	0	3	0	0	0	0	1	0	0	0	1	0	0	0	0	0	0	0	0	0	0	0	0	0	0	0	0	0	1	1	0	1	1	0	0	0	1	0	0	1	2	0	0	1	0	0	2	1	0	0	0	0	0	0	0	0	0	0	0	1	0	4	1	0	0	0	0	0	0	6	1	1	0	0	1	0	0	0	1	1	0	0	0	0	0	0	0	1	0	1	0	0	0	1	0	0	1	0	0	1	0	0	1	0	0	1	1	0	0	0	1	0	0	1	1	1	0	1	0	1	0	1	0	1	0	0	0	0	3	2	1	1	0	0	1	2	0	0	0	0	0	1	0	1	1	0	0	1	0	0	0	1	0	0	0	0	0	1	2	0	0	1	1	0	1	1	0	0	1	0	0	0	0	2	0	1	3	0	0	1	0	2	0	0	0	0	0	1	0	0	0	0	0	0	1	0	1	0	1	4	0	0	0	2	0	0	0	0	0	2	3	2	0	0	0	0	0	1	0	0	1	0	0	0	0	0	0	1	0	1	0	0	0	0	0	0	1	0	0	2	0	1	0	0	0	2	0	1	0	0	0	0	1	0	0	0	0	0	0	1	0	0	1	0	0	0	0	0	6	1	0	0	0	0	0	0	1	0	1	1	1	3	0	0	0	0	0	0	0	0	0	0	0	1	0	1	0	0	0	0	0	1	0	0	11	1	0	0	3	0	0	1	1	0	4	0	1	0	2	0	0	2	1	1	1	0	2	3	0	0	0	0	0	1	0	1	0	0	1	0	0	0	0	0	0	0	0	0	0	1	0	1	0	0	0	0	1	1	1	0	1	1	0	0	0	0	0	0	0	1	1	1	0	0	0	0	0	3	0	5	2	0	0	1	1	0	0	1	0	0	1	0	0	2	1	0	2	1	2	1	0	0	0	0	0	0	0	3	0	0	2	2	0	1	0	0	0	0	0	1	0	0	0	0	0	0	0	0	1	0	0	0	0	0	2	1	0	0	0	0	0	0	0	1	0	0	0	3	0	0	0	2	1	0	2	0	0	0	0	0	0	0	0	0	0	3	0	2	0	1	1	0	1	0	0	0	0	0	0	0	1	0	0	0	0	0	0	0	0	0	2	0	1	0	0	0	0	0	0	0	0	0	0	1	0	0	0	3	3	0	2	0	0	0	0	1	0	0	0	1	1	0	0	0	0	0	0	0	0	0	1	0	0	0	0	0	0	0	0	0	0	1	0	0	0	0	0	0	0	0	0	0	0	0	0	0	0	1	0	0	0	0	0	0	2	1	0	1	0	0	0	0	0	0	0	1	0	1	1	2	0	1	1	0	1	0	0	2	0	0	1	0	2	0	0	1	0	0	0	0	1	0	0	1	0	1	1	0	0	0	0	0	0	0	0	1	0	0	0	0	0	0	0	2	0	2	0	0	0	0	0	0	0	0	0	1	0	0	1	0	0	0	1	1	0	0	0	1	0	0	0	0	1	0	0	0	0	1	1	2	1	0	0	0	0	0	0	3	0	0	0	3	0	0	0	0	0	0	0	0	7	0	0	0	1	0	1	0	0	1	1	0	0	0	0	0	0	1	1	1	0	4	1	0	0	0	0	0	1	0	2	0	0	0	0	0	0	1	0	0	1	0	1	0	0	0	0	0	2	0	2	0	1	1	0	0	0	0	0	0	2	1	0	0	0	1	0	0	0	0	0	0	2	1	1	0	0	1	1	0	0	0	0	1	2	0	2	0	0	0	0	0	0	0	0	0	0	0	0	1	0	0	1	1	3	1	0	0	3	0	0	1	0	0	0	1	0	16	0	0	0	0	0	0	1	0	2	0	0	1	0	0	0	0	0	0	0	0	0	2	0	1	1	0	0	0	0	0	0	0	0	0	0	2	0	0	3	1	0	0	0	0	1	0	1	3	2	0	0	0	0	1	0	0	0	4	0	0	0	0	0	0	0	0	0	1	0	0	1	0	0	0	0	0	0	0	0	0	0	0	5	0	0	1	0	1	3	0	1	0	1	0	0	0	0	0	0	0	1	0	0	0	0	0	0	0	0	0	0	0	1	0	0	1	1	0	0	0	0	1	3	0	0	0	0	0	0	0	0	0	2	0	1	0	0	1	2	6	3	1	0	1	0	0	1	0	0	0	3	2	0	0	0	0	0	0	0	1	0	0	0	0	0	0	2	0	0	1	0	2	0	0	1	0	0	0	0	1	0	0	0	0	1	0	0	4	0	0	0	0	0	1	3	1	0	0	0	0	1	0	0	1	1	0	0	0	3	0	1	0	0	0	0	0	1	0	0	1	0	0	0	0	0	6	1	1	0	1	0	0	0	3	0	1	1	0	0	0	1	0	0	1	0	0	1	0	0	0	0	0	0	0	0	0	0	1	0	2	0	0	0	0	0	0	1	4	0	0	0	0	0	0	0	1	0	0	1	0	0	1	0	0	0	0	0	0	2	0	1	0	1	0	0	0	1	0	0	0	0	0	0	1	2	0	0	0	0	0	0	0	1	0	0	0	0	2	0	1	1	0	0	1	0	1	1	1	1	0	0	0	1	3	0	0	0	0	0	0	0	0	0	0	0	0	0	0	0	0	0	1	0	0	1	0	0	0	0	0	0	1	0	0	0	0	0	1	1	3	0	0	0	0	0	0	0	0	0	0	0	3	1	1	0	0	0	0	0	0	0	0	1	0	0	0	0	0	0	0	0	0	0	0	0	0	2	1	0	0	0	2	0	0	0	0	0	0	0	0	1	0	0	1	0	0	0	0	0	1	1	0	0	2	2	0	0	0	0	0	0	0	1	0	0	0	0	0	0	0	0	1	0	0	0	0	0	0	0	0	0	0	2	2	0	0	2	0	0	0	0	0	0	1	0	0	0	0	1	0	0	0	1	0	0	0	0	1	3	0	0	0	0	0	0	0	1	0	1	0	0	0	0	0	0	0	1	1	0	0	0	0	0	0	0	0	0	0	0	0	0	1	0	0	0	1	1	2	0	1	2	0	0	0	0	1	0	0	1	0	0	0	0	1	0	0	0	2	0	0	0	0	1	0	0	0	0	0	0	2	0	1	0	0	0	1	0	0	0	3	0	0	1	0	1	0	0	1	0	0	0	0	0	0	0	1	0	0	2	0	0	0	0	0	1	0	0	0	0	0	0	1	0	1	0	1	1	0	0	0	0	0	0	0	0	0	0	0	0	0	0	0	0	1	0	0	0	0	1	0	0	0	1	0	0	0	0	1	0	0	2	0	0	2	0	0	0	0	0	1	0	0	0	0	0	1	1	0	0	1	0	1	0	0	1	0	0	0	2	0	1	0	1	0	0	0	1	1	0	0	0	0	1	0	0	1	0	1	1	0	0	0	0	0	0	1	0	0	0	0	0	0	0	1	0	1	0	0	0	0	0	1	0	0	1	1	0	1	0	1	0	1	0	0	0	2	0	0	0	0	0	3	1	1	0	0	0	0	0	0	0	1	0	0	0	1	0	1	0	0	0	6	1	0	0	0	0	1	1	0	0	0	0	0	0	0	0	1	0	0	0	0	1	0	0	0	0	0	1	1	0	0	3	0	0	1	0	0	2	0	0	0	0	1	0	0	1	2	0	0	1	0	0	0	0	1	2	0	0	0	0	1	0	0	0	0	0	0	0	1	0	0	2	1	6	0	0	0	0	0	1	1	0	1	0	0	1	0	2	0	0	0	0	1	1	0	0	2	0	0	0	0	0	0	0	0	0	0	1	0	0	2	0	1	0	1	0	0	0	0	2	3	0	0	0	0	1	1	1	2	0	0	0	0	0	0	0	0	0	1	0	0	0	0	0	0	1	0	1	0	0	1	0	0	0	0	3	0	1	0	0	1	5	0	0	0	0	0	0	0	1	0	1	0	0	0	1	0	1	0	1	0	1	2	1	0	3	0	0	2	0	0	0	0	0	0	1	0	3	0	0	1	0	0	0	0	1	0	0	0	0	1	0	0	0	0	0	0	1	1	0	0	0	0	1	0	0	0	0	0	0	0	0	0	0	2	2	0	0	0	2	0	0	1	3	1	5	0	0	1	0	0	0	0	0	1	0	0	0	0	0	0	0	0	1	0	0	0	1	0	2	0	0	0	0	0	1	0	0	1	0	0	0	0	0	0	0	0	0	0	0	0	0	0	1	0	0	1	0	0	0	3	0	0	0	1	0	0	0	0	0	0	0	0	0	0	1	1	0	1	0	0	0	0	1	0	0	0	0	0	0	0	1	0	0	0	0	2	0	0	0	1	1	2	0	1	1	1	0	3	1	0	0	0	0	0	0	0	0	0	0	0	0	1	0	0	0	0	0	0	0	0	0	1	0	2	0	0	0	0	0	1	0	1	0	1	1	0	1	1	2	0	0	1	0	1	1	0	0	0	1	0	0	0	0	0	0	0	0	1	0	0	0	0	1	0	0	1	0	0	0	0	0	0	2	0	0	0	0	4	0	0	1	1	1	0	0	0	1	0	1	0	1	0	1	3	0	0	0	2	0	0	0	0	0	0	0	0	0	0	0	0	0	1	0	0	0	1	0	0	0	0	0	0	0	1	0	0	0	1	0	0	1	0	1	2	0	0	0	0	0	0	0	1	0	0	0	3	5	0	0	0	3	0	1	0	0	0	0	0	5	0	1	2	0	1	0	0	0	0	0	0	0	0	0	0	0	0	6	1	1	1	0	0	0	0	0	0	0	0	0	0	0	0	0	2	0	0	0	0	0	0	0	2	0	0	0	0	0	3	0	2	4	0	0	0	0	0	0	0	1	0	0	0	0	0	0	0	0	0	0	0	0	0	0	0	0	1	1	0	0	0	0	0	0	1	0	1	0	1	0	0	0	0	0	0	0	4	0	0	0	0	0	0	0	0	0	0	1	0	0	0	0	0	0	0	0	1	1	2	2	1	1	0	0	0	0	0	0	0	2	0	2	1	1	1	0	1	0	0	1	0	1	1	0	0	0	0	1	0	0	1	0	0	0	0	1	0	0	0	1	0	0	0	1	0	0	4	0	0	0	0	0	0	0	2	2	0	0	0	0	0	0	1	1	1	0	0	0	0	1	0	0	0	0	1	0	1	0	0	0	1	0	0	0	1	0	0	1	1	0	2	3	0	0	0	0	0	0	0	2	0	2	0	0	0	0	0	0	0	3	1	4	0	0	0	2	0	0	1	2	0	2	0	1	0	0	0	0	0	1	0	0	1	4	0	0	1	1	0	0	0	0	0	1	0	0	1	2	1	0	0	0	0	0	0	0	1	0	0	0	0	1	0	0	0	0	1	1	0	0	0	0	0	0	0	0	0	1	1	0	0	0	0	1	1	0	0	0	0	0	0	0	0	1	0	0	0	0	0	1	0	0	1	0	0	0	0	0	0	1	0	6	0	0	0	0	1	1	2	0	0	0	0	0	0	0	0	0	1	0	0	0	0	1	0	1	0	0	0	0	0	0	0	0	0	0	1	0	1	0	0	1	0	1	2	0	0	1	0	0	0	1	0	0	0	0	0	0	0	0	1	0	1	0	0	3	1	0	1	1	1	1	0	0	0	3	0	0	0	0	0	0	0	0	0	1	0	2	0	1	0	0	0	1	2	0	0	0	0	0	0	3	3	0	0	0	0	0	1	4	0	0	0	0	0	2	0	0	0	0	0	0	0	0	0	0	0	0	0	4	0	0	1	0	4	0	2	1	0	0	0	1	0	0	0	0	0	0	0	3	1	0	0	0	0	0	0	0	0	1	0	2	0	0	0	0	0	0	0	0	0	0	0	0	0	0	0	0	0	0	1	0	0	1	0	0	0	0	0	0	0	0	0	1	0	2	0	0	0	0	0	0	0	0	0	1	0	1	1	0	0	0	0	0	1	0	0	2	0	0	0	0	0	0	0	0	0	0	0	0	0	0	0	0	0	0	0	1	1	0	1	0	0	0	0	0	3	0	3	0	3	0	5	0	0	0	0	1	0	0	1	0	0	0	0	0	1	1	0	0	0	3	0	0	1	0	1	0	0	1	2	0	0	2	0	0	0	0	0	0	0	0	0	0	0	0	0	0	0	3	0	1	0	0	0	0	0	0	0	0	0	1	0	0	0	0	0	0	0	0	2	0	2	0	0	1	2	0	1	0	0	1	0	0	0	0	1	0	0	0	0	0	0	4	0	0	0	2	0	0	0	1	2	0	0	1	1	0	0	0	0	0	0	0	0	0	0	2	0	1	2	0	0	0	0	0	0	0	0	3	0	1	0	1	0	0	0	0	0	1	0	0	0	0	0	0	1	0	0	0	0	1	0	0	0	0	0	0	0	0	0	0	1	1	1	0	0	0	2	0	0	0	2	1	0	1	1	2	0	1	0	0	0	0	0	0	1	1	0	0	0	0	1	0	0	0	1	0	1	0	1	0	0	0	0	1	0	0	0	0	0	0	0	1	0	0	0	2	1	1	0	1	0	0	0	0	0	0	0	0	1	1	0	0	0	1	0	0	0	2	0	0	0	0	0	0	1	0	0	2	0	2	0	1	0	0	0	0	0	0	0	0	0	0	0	0	0	1	0	1	0	0	1	0	0	1	0	1	0	1	0	0	0	0	2	1	0	0	2	0	2	1	0	0	1	0	0	0	0	0	0	1	0	0	0	0	2	0	1	0	1	2	0	0	0	0	0	2	0	0	0	0	0	0	0	1	0	0	2	1	0	1	4	0	0	0	0	0	0	0	0	0	0	2	0	0	0	2	3	1	1	0	0	0	0	0	0	0	1	0	1	0	0	1	0	0	0	1	0	1	0	0	0	2	4	0	0	0	0	0	0	1	0	0	0	1	0	0	0	0	0	0	0	0	0	1	0	0	0	0	0	0	0	1	1	0	1	1	0	0	1	0	0	1	0	0	1	0	0	1	0	0	0	1	0	0	0	1	0	0	0	1	0	1	0	0	1	0	0	0	0	0	2	0	1	0	0	0	0	0	0	0	0	0	0	0	0	2	1	0	0	0	1	0	0	0	0	0	0	0	0	0	0	0	1	0	1	1	1	0	0	0	0	0	0	0	0	1	2	0	0	0	0	0	0	0	0	0	0	0	0	1	2	0	0	1	0	0	0	0	0	0	0	1	0	0	0	1	0	0	0	0	1	0	2	0	0	0	1	0	0	0	1	0	0	0	0	0	0	0	0	0	0	0	1	1	0	0	0	0	0	0	0	0	1	0	1	0	0	0	0	1	0	0	0	0	0	0	0	1	0	0	1	0	0	0	0	0	0	0	0	0	0	0	0	0	1	0	0	3	0	0	0	0	0	1	0	0	1	0	1	2	1	0	0	2	1	0	1	0	0	1	0	0	1	0	0	0	0	0	1	1	1	0	4	0	0	0	1	0	0	0	1	0	1	0	1	0	0	0	0	1	0	0	0	0	0	1	0	0	0	0	2	0	0	0	2	0	0	0	0	1	0	0	2	0	0	1	4	0	0	0	0	0	0	0	0	0	0	3	1	0	0	0	0	1	0	1	0	1	1	0	0	0	0	0	0	0	0	0	1	1	0	0	0	0	3	0	3	1	0	1	2	0	0	0	1	5	1	0	0	1	0	0	1	0	1	0	1	0	0	0	0	0	1	0	0	1	1	0	0	1	0	0	2	4	0	0	1	1	1	0	0	1	4	0	1	0	0	0	0	0	0	0	1	0	0	1	0	0	2	0	1	0	1	0	1	1	1	0	0	0	0	1	1	1	0	0	0	0	1	0	0	0	0	0	0	0	0	0	0	0	2	0	0	1	0	0	1	0	0	2	1	1	1	1	1	0	1	0	2	0	0	1	0	0	1	1	0	0	0	0	0	0	0	0	0	0	1	1	0	2	0	1	0	1	1	0	0	1	0	1	0	2	0	0	0	0	0	0	1	1	0	1	1	0	0	0	0	0	0	0	0	0	1	1	0	0	0	0	0	0	1	0	0	0	0	0	0	0	0	0	0	0	0	0	0	0	1	0	0	2	0	0	0	0	0	0	0	1	0	0	0	1	1	2	1	0	0	1	0	0	0	0	1	1	0	1	1	0	0	0	0	0	0	0	1	0	1	1	0	0	1	0	0	0	0	0	0	2	1	0	0	2	0	0	0	1	0	0	0	0	0	0	0	0	0	0	2	0	0	0	0	0	0	0	0	0	1	1	0	0	1	0	0	1	0	0	1	1	1	0	1	0	0	0	0	0	2	1	0	0	0	1	1	1	0	0	0	0	0	0	0	0	0	0	0	1	1	0	0	0	3	0	0	0	0	8	1	0	0	0	0	1	0	0	0	0	0	2	0	0	0	0	1	2	0	0	0	0	1	0	0	4	0	0	0	0	1	1	0	0	0	0	0	0	0	1	0	0	0	1	0	0	2	1	0	0	1	0	0	1	0	0	0	0	0	1	0	0	0	0	1	0	2	0	0	2	0	0	0	0	0	0	0	0	0	0	1	0	0	0	0	0	0	0	0	0	0	1	0	0	0	0	0	2	1	2	0	0	0	0	1	0	1	0	0	1	1	0	0	0	1	0	0	0	0	0	2	1	0	0	0	0	1	1	1	0	1	0	0	0	1	0	0	0	0	0	0	0	0	0	0	0	1	0	0	1	0	1	0	0	0	3	0	1	0	0	0	0	0	1	4	0	0	0	0	0	0	2	0	0	0	1	0	0	0	0	1	1	2	0	0	3	1	1	0	0	1	0	0	1	0	0	1	2	0	0	0	0	0	0	0	2	0	1	0	0	0	0	0	1	0	0	1	0	1	0	1	2	0	0	0	0	1	0	0	0	0	0	0	1	0	0	0	3	0	1	0	0	0	0	0	0	0	4	0	0	0	0	0	1	0	0	0	0	1	1	1	0	0	0	0	0	1	1	2	0	0	0	0	1	1	0	0	0	1	0	0	1	0	0	0	0	0	0	0	0	0	0	0	0	0	1	0	0	0	0	0	0	1	0	1	0	2	0	2	0	0	2	0	1	0	0	0	0	0	1	0	0	0	0	0	0	0	0	0	0	0	0	0	1	0	0	0	0	0	0	0	0	0	10	0	0	0	0	0	0	0	0	1	0	0	0	0	1	0	0	0	0	0	0	1	1	0	1	1	0	0	1	0	0	0	1	0	0	0	0	0	1	0	0	0	0	0	0	0	0	0	1	0	0	1	0	2	0	0	1	0	4	0	0	0	0	0	0	0	0	2	0	0	0	3	0	0	0	0	0	0	1	0	0	0	0	0	0	1	1	0	0	0	1	0	1	1	1	0	3	0	0	1	0	0	1	0	0	stp1_G11	stp1	G11	YPD	AGCTCCTAGCTGGAAC
1312_YPD	1	3	0	0	2	0	0	0	1	1	0	0	0	0	0	0	0	0	0	0	0	0	0	0	0	1	0	0	0	0	0	0	0	0	1	0	0	6	0	0	0	1	0	1	0	0	0	0	0	0	2	3	0	0	0	0	0	0	0	0	0	0	0	1	0	0	0	0	0	0	1	0	0	0	1	0	0	1	0	1	0	0	0	1	0	0	0	0	0	1	0	0	0	0	0	0	0	0	0	0	0	0	0	4	0	1	1	0	1	0	1	0	0	0	1	0	0	1	1	0	0	0	0	0	0	0	0	0	1	0	0	1	0	0	0	2	0	0	0	0	0	0	4	0	0	0	0	0	0	0	0	0	0	1	0	1	0	1	0	0	0	1	1	0	1	0	0	0	0	0	1	1	0	0	1	0	2	0	1	0	0	1	0	0	0	0	0	0	0	1	1	1	0	2	0	1	1	1	0	0	0	2	0	0	0	0	0	0	2	2	0	1	1	1	1	3	0	1	0	0	0	0	0	0	0	0	5	0	0	2	0	11	0	0	0	0	3	0	0	0	1	1	2	1	2	0	0	0	1	2	0	0	0	0	1	0	0	0	1	0	0	0	1	0	0	2	0	0	0	0	0	1	0	0	0	1	1	1	0	1	0	1	0	0	0	0	0	0	0	0	0	0	1	0	0	1	0	1	0	1	1	0	1	0	0	1	0	0	0	1	1	0	0	1	1	0	0	0	0	0	0	1	1	0	0	0	0	0	1	0	0	0	0	0	0	0	0	0	1	1	0	0	0	0	2	0	0	0	0	0	1	0	0	0	1	0	0	0	1	0	0	0	0	0	1	0	2	1	0	1	0	0	0	0	0	0	1	0	0	0	0	0	0	0	0	0	0	1	0	0	0	0	2	0	0	0	0	0	0	0	0	0	1	0	1	0	0	0	1	0	1	0	1	0	0	0	0	1	2	0	0	0	0	0	0	2	0	0	2	2	0	0	0	0	0	1	0	0	0	1	0	0	0	0	0	0	1	0	2	0	0	0	0	0	1	0	0	0	2	0	0	0	1	0	1	0	0	0	0	1	0	0	0	0	5	1	0	1	0	0	1	0	1	1	0	0	0	0	0	0	0	0	0	0	0	0	0	0	0	0	0	0	0	0	1	0	5	0	0	1	0	2	0	0	0	3	0	2	0	0	0	0	0	0	0	0	0	0	0	0	1	0	1	0	1	0	1	0	0	1	0	1	0	1	0	0	0	0	0	0	0	0	0	0	0	0	2	1	0	0	0	0	0	1	0	0	0	0	2	0	0	1	0	1	0	0	0	0	0	0	0	0	0	0	0	0	0	0	0	2	1	0	0	0	0	2	1	0	0	0	1	0	2	0	0	0	0	0	0	0	1	0	1	0	1	1	0	0	0	0	0	2	1	0	0	0	0	0	1	0	0	1	1	0	0	1	0	0	1	2	0	0	0	0	0	0	0	0	1	0	0	1	0	0	0	0	0	0	0	0	0	0	0	2	0	0	1	0	0	0	1	0	0	1	0	0	0	0	0	0	0	0	0	0	0	0	0	1	1	0	0	0	1	1	2	0	0	0	1	1	0	0	0	2	0	1	0	0	0	0	0	0	1	0	0	0	1	1	1	0	0	0	2	0	0	1	1	0	0	0	0	0	0	0	0	0	0	0	0	1	2	0	0	0	2	0	0	3	0	1	1	0	0	0	1	0	1	0	0	0	0	1	0	0	0	0	0	0	0	0	0	0	1	1	1	0	0	0	0	0	0	1	0	0	0	0	1	0	1	0	0	0	0	0	0	0	0	2	0	0	0	0	0	0	0	2	2	0	0	0	0	0	1	0	0	0	0	0	0	1	0	1	0	0	3	2	1	0	2	0	1	0	0	0	0	0	3	0	0	0	2	0	2	0	0	1	0	3	0	0	0	0	1	0	0	0	1	1	0	2	0	0	7	0	0	0	0	0	1	0	0	0	0	0	0	0	0	0	0	0	0	0	0	2	0	0	1	0	0	0	0	0	0	0	0	0	0	0	0	0	0	1	0	0	0	0	0	0	0	0	0	1	0	0	0	1	0	0	1	0	0	1	0	1	1	2	0	1	0	0	0	6	1	1	0	0	0	0	0	2	0	0	1	0	0	0	0	1	0	0	0	1	0	0	0	0	0	0	1	0	0	0	0	2	1	1	0	0	0	0	0	0	0	0	0	0	0	0	0	0	0	0	1	0	0	0	1	0	0	0	1	0	0	1	2	2	0	0	0	0	0	1	1	0	0	0	0	0	0	1	0	0	0	0	0	0	0	0	0	1	1	0	2	1	1	0	0	1	0	0	0	1	0	0	0	1	2	0	0	1	0	0	0	0	1	1	0	0	0	0	0	0	0	0	0	3	0	1	0	1	0	1	0	0	0	0	0	1	0	0	0	0	0	0	0	0	0	0	0	0	0	2	1	1	2	0	0	0	0	0	1	0	0	0	0	0	0	0	0	0	1	1	2	0	3	0	0	0	0	1	0	1	1	0	0	0	1	1	0	0	0	0	2	2	0	0	0	0	0	0	0	0	0	0	0	0	0	0	1	1	2	0	1	3	0	1	0	0	0	1	0	0	0	0	0	1	1	0	0	0	1	0	0	1	0	0	0	0	0	0	0	0	0	0	0	0	0	1	1	0	1	0	1	1	0	0	0	0	0	0	0	2	0	0	1	0	0	2	0	0	1	0	1	1	0	0	0	0	0	0	0	0	0	0	0	0	0	0	0	0	0	0	0	1	0	1	0	0	0	0	0	1	0	0	0	0	0	0	0	1	3	0	0	0	1	3	1	0	0	0	1	0	1	2	0	0	0	1	0	0	0	0	0	0	1	0	0	0	0	0	0	0	0	0	0	0	0	0	1	0	0	0	2	1	1	2	1	0	0	2	0	0	0	0	0	0	0	0	0	0	2	1	1	0	0	0	0	0	2	0	0	0	1	1	2	0	0	0	1	0	0	0	0	0	0	0	1	0	0	0	0	0	1	0	1	1	1	0	0	0	0	2	0	0	1	0	0	1	0	0	1	0	0	0	1	2	1	0	1	0	0	0	0	0	2	0	0	0	1	0	1	2	0	0	0	0	0	0	0	0	1	0	0	0	1	0	1	0	0	0	0	0	0	0	1	0	0	0	0	0	0	3	0	0	0	0	0	0	0	1	0	0	1	0	0	1	1	0	1	0	0	0	1	0	0	0	0	0	0	0	0	0	3	0	0	1	2	0	3	0	0	1	0	1	0	0	0	0	0	4	0	0	0	0	0	0	0	1	2	1	0	1	0	2	0	1	1	1	0	0	1	0	1	0	0	0	1	0	0	1	0	0	1	0	1	0	0	0	1	0	2	1	0	0	1	0	0	0	0	0	0	0	1	0	1	0	0	1	1	0	0	0	0	0	0	0	0	0	0	1	1	1	0	0	0	1	0	0	0	0	0	0	1	0	0	0	3	0	0	1	0	0	1	8	0	0	0	0	0	1	0	0	1	0	0	1	0	1	0	0	0	0	1	0	0	1	2	0	0	0	1	1	0	0	0	1	0	0	0	0	0	0	0	0	0	0	0	0	1	0	2	0	0	0	0	0	1	0	0	0	0	1	0	0	0	0	0	0	0	0	0	0	0	0	1	0	4	0	0	1	1	0	0	1	0	1	1	0	0	1	0	0	0	0	0	1	0	0	3	0	0	0	0	0	2	0	4	1	0	0	2	1	0	0	0	0	0	0	0	0	0	2	0	1	0	0	0	1	0	0	0	0	1	3	0	1	0	0	0	1	0	0	0	0	0	1	3	0	0	0	0	0	0	2	1	0	0	0	2	0	0	0	1	0	1	0	1	0	0	0	0	0	0	0	0	0	0	0	0	0	0	0	1	0	1	0	0	1	0	1	0	0	0	0	1	0	0	0	0	0	0	0	2	0	0	0	0	2	0	0	0	0	0	0	1	0	0	1	0	0	0	0	0	0	0	0	0	0	0	1	0	0	0	0	0	0	0	0	0	0	0	0	0	0	0	0	0	0	0	0	0	1	0	0	0	0	0	1	0	0	1	0	0	1	1	0	4	0	1	0	0	0	0	0	1	0	0	2	3	0	1	0	0	0	0	0	0	0	0	1	0	0	0	0	1	0	1	0	0	0	1	0	0	0	1	2	0	0	2	0	0	1	0	0	1	0	0	0	0	0	0	0	1	0	1	0	0	0	0	0	0	0	0	0	0	0	0	1	0	1	0	0	0	0	0	0	2	0	0	0	0	1	0	2	2	1	0	0	1	0	0	0	0	0	0	0	1	0	0	0	0	0	0	0	0	0	0	0	0	6	2	0	1	0	0	0	0	2	0	0	0	0	0	0	0	1	0	0	0	0	2	3	1	0	0	0	0	0	0	2	0	0	0	0	0	0	0	0	1	0	1	0	0	0	0	1	0	0	0	2	0	0	0	0	1	0	0	1	0	0	1	0	1	0	1	0	0	0	0	0	1	1	2	0	0	0	0	0	1	2	0	0	0	0	0	0	0	1	0	0	1	0	0	0	2	0	0	0	0	1	0	0	0	1	0	1	0	2	0	0	0	1	0	0	1	1	16	0	0	0	0	0	0	0	0	0	0	1	0	0	0	0	0	2	0	1	0	0	3	0	0	0	1	0	0	1	1	0	0	0	0	0	0	0	1	3	0	3	0	0	0	2	0	0	0	0	0	0	1	0	0	0	0	0	2	0	2	1	0	0	0	1	0	1	0	0	0	0	0	0	1	0	0	2	2	0	3	0	0	2	0	1	0	0	0	0	0	0	0	1	0	0	0	0	1	0	0	0	0	0	0	0	0	0	0	1	0	0	0	1	1	1	0	0	0	0	0	0	1	2	0	0	0	1	0	0	0	0	0	2	0	0	0	0	0	0	8	1	0	0	0	1	1	0	0	0	0	0	0	0	0	1	0	0	0	0	0	0	0	0	0	0	1	1	0	0	1	1	3	1	0	1	1	0	1	0	2	0	0	0	0	1	3	0	1	0	0	0	0	0	1	0	0	0	1	0	0	0	1	0	0	0	0	0	0	1	0	0	0	0	1	3	0	0	0	1	0	0	0	0	0	0	3	0	0	0	0	1	0	0	1	0	2	1	0	0	1	0	1	0	0	0	0	2	0	0	0	0	0	0	0	0	0	0	0	0	0	0	0	0	1	0	0	2	1	0	0	0	0	0	0	1	0	2	1	0	1	0	0	0	0	0	0	0	0	0	0	0	0	0	0	0	0	1	0	0	0	0	0	0	0	1	0	0	0	0	0	1	0	0	0	0	0	1	0	1	0	0	0	0	0	0	1	0	0	1	0	0	2	1	1	0	0	0	1	0	0	0	0	1	0	0	0	0	0	0	0	0	0	0	0	0	0	0	0	1	0	1	0	0	1	0	0	0	0	0	1	0	1	0	0	0	1	0	1	0	0	0	0	0	0	1	1	0	0	0	0	0	0	1	0	1	0	1	0	0	0	0	0	0	0	0	0	0	0	1	0	0	0	0	1	2	0	0	0	1	0	0	0	0	0	1	1	0	0	0	0	0	1	0	0	0	2	0	0	0	0	0	0	1	1	0	0	0	1	1	1	2	0	0	0	0	0	1	1	0	1	0	1	0	0	1	0	0	0	1	0	1	0	0	3	1	0	0	1	0	0	1	0	0	0	0	0	0	0	0	0	0	0	0	0	0	1	0	0	1	0	0	0	0	0	0	0	0	1	1	0	0	0	0	0	0	0	0	0	0	0	1	0	0	0	1	0	2	1	0	1	1	0	0	0	0	0	0	0	1	0	1	0	0	2	0	0	0	1	1	0	1	0	1	0	1	0	0	1	0	1	0	0	0	0	0	0	0	0	1	3	0	0	2	1	1	0	0	0	1	0	0	0	0	0	0	0	0	1	1	1	0	0	0	0	0	0	0	0	0	0	0	1	0	0	0	1	0	0	0	0	1	0	0	0	0	2	0	0	0	0	0	0	0	0	0	1	3	2	1	1	1	0	0	1	1	1	1	4	0	1	1	0	0	0	0	0	0	1	1	0	0	0	0	0	0	1	0	0	0	0	0	1	1	0	0	0	0	0	2	2	0	0	0	0	0	1	2	1	1	0	0	0	0	0	0	0	0	0	0	0	0	0	0	1	0	0	0	1	0	0	0	0	0	0	1	0	0	0	0	0	0	0	0	0	0	0	1	0	0	0	0	1	1	2	0	1	0	0	0	0	0	2	0	1	0	0	0	0	0	1	0	0	0	0	0	0	0	0	0	1	0	2	0	0	2	1	0	0	1	0	0	0	0	0	0	0	0	0	0	0	2	0	0	0	0	0	0	0	1	0	0	0	4	0	0	0	0	0	0	0	1	2	0	0	0	0	0	0	0	0	0	0	0	1	0	0	1	0	0	0	0	0	0	0	0	0	0	0	0	1	0	0	2	0	2	0	0	0	0	0	0	1	0	0	1	0	0	0	1	0	1	0	0	0	0	1	1	1	0	0	0	0	0	0	0	0	0	0	1	1	0	1	0	0	0	0	0	0	0	0	2	1	0	0	0	0	0	0	2	1	0	0	0	0	0	2	0	0	0	1	0	0	0	0	0	0	0	0	2	0	0	1	0	0	1	0	0	0	2	0	0	1	10	0	0	0	0	0	0	0	1	0	0	0	0	0	0	0	0	0	0	0	1	1	0	0	1	0	0	0	0	0	0	0	2	2	0	1	5	0	0	0	0	2	1	0	0	0	0	2	0	0	0	0	0	1	0	1	0	1	2	0	0	0	0	0	1	0	0	0	1	1	0	0	0	1	1	0	0	0	4	0	2	0	2	2	1	0	0	0	0	2	0	0	0	0	1	0	0	1	0	1	0	0	1	0	0	0	1	0	6	1	0	0	0	2	0	0	0	0	2	0	1	1	0	0	2	0	0	0	0	0	1	0	1	0	1	0	0	0	0	4	1	0	0	0	0	0	0	1	0	0	0	0	0	0	0	0	0	0	0	2	0	0	0	0	0	0	0	1	0	1	0	0	0	1	0	0	0	0	0	0	1	1	0	1	0	1	0	1	1	1	0	0	0	1	1	0	0	0	1	0	0	0	0	1	0	0	0	1	0	1	0	0	0	0	1	1	0	1	0	0	0	0	0	0	0	0	0	0	0	0	0	0	0	0	0	0	0	1	0	0	1	0	0	0	0	0	0	0	0	0	0	0	0	0	0	0	2	1	0	0	0	0	1	1	0	1	0	5	1	0	0	0	1	0	0	1	1	0	0	0	2	0	0	2	0	2	0	3	1	0	0	0	0	0	0	0	0	0	0	0	0	0	2	0	0	0	0	0	0	0	0	0	0	0	0	0	0	0	0	0	0	0	0	1	0	0	0	0	0	0	0	0	0	0	0	0	8	0	0	0	2	0	0	0	0	0	1	0	2	0	1	1	2	1	1	0	0	0	0	0	0	0	0	0	0	0	2	0	0	0	1	0	1	1	0	0	0	0	0	1	3	0	1	0	0	0	0	0	0	0	0	1	1	0	0	0	2	0	0	4	1	0	1	0	0	0	0	0	1	0	0	0	1	0	0	0	0	0	0	1	0	0	0	0	0	0	1	0	0	0	0	0	0	0	1	0	2	1	0	1	0	3	0	0	0	3	1	0	0	0	1	1	0	0	2	0	0	1	0	0	1	0	0	0	1	0	0	0	0	1	1	1	2	1	0	0	0	0	0	0	0	0	0	0	0	0	0	0	0	0	0	0	0	0	0	1	0	0	1	0	1	0	0	0	0	0	0	0	0	0	0	0	0	0	0	1	0	0	0	0	1	2	0	1	1	0	0	0	1	0	0	0	1	0	0	0	1	0	0	0	0	0	0	0	0	1	0	2	0	0	0	1	0	2	0	0	1	1	0	5	3	1	0	0	0	0	1	1	0	0	1	0	0	0	0	0	0	0	4	0	4	1	0	0	1	1	0	0	3	0	0	0	0	0	0	0	1	1	0	0	0	3	2	0	0	1	0	0	0	0	0	0	0	0	3	0	1	1	0	0	0	0	2	0	0	0	0	0	0	0	0	1	1	0	1	0	1	0	1	0	0	2	1	0	0	0	0	0	0	0	0	1	1	0	0	0	0	2	0	0	0	0	0	0	1	0	0	0	0	0	0	2	1	0	0	0	0	0	0	1	1	0	0	0	0	0	1	0	1	0	0	0	0	0	0	0	0	0	0	0	0	0	0	0	4	0	0	0	1	0	0	0	1	0	0	0	0	0	0	0	3	0	1	0	1	0	1	0	0	0	0	0	0	0	2	0	0	0	0	1	0	1	0	0	3	0	1	1	0	0	0	1	0	0	2	0	0	0	0	0	0	0	0	0	1	1	1	0	1	0	1	0	1	0	0	0	1	0	0	0	1	1	0	1	0	0	0	0	0	0	0	1	0	0	1	0	0	1	1	1	0	0	0	1	1	0	0	0	2	0	2	0	0	1	0	2	0	0	1	1	1	1	1	0	0	0	0	1	2	0	0	0	5	0	0	0	0	0	0	1	0	0	0	0	0	0	0	0	0	0	0	1	1	0	0	0	0	0	0	0	1	0	0	0	0	1	0	0	0	1	0	1	0	1	2	0	1	0	0	1	0	0	0	0	1	0	0	0	0	0	0	0	0	0	1	0	0	0	0	1	0	1	2	0	0	0	0	0	2	0	0	0	0	0	1	0	6	2	0	0	1	0	0	0	0	0	0	3	0	1	1	1	0	0	0	0	0	0	0	0	1	0	0	1	1	1	0	0	0	0	4	0	1	2	0	0	1	2	1	0	0	0	1	1	1	0	1	1	0	0	2	0	0	0	0	0	0	0	1	0	0	0	0	0	0	0	1	0	0	0	0	0	0	0	1	0	1	0	0	1	0	1	1	0	1	1	0	0	0	0	1	1	0	0	0	1	1	1	0	0	1	1	0	0	0	1	0	0	0	0	0	1	0	0	1	1	0	0	0	0	0	0	0	2	0	0	1	0	0	1	0	2	0	2	0	1	0	0	1	1	1	0	1	0	0	0	0	0	0	0	0	0	0	0	0	1	0	0	1	1	0	0	0	0	0	0	0	0	0	0	0	1	1	0	0	0	0	1	0	5	0	1	1	0	1	1	0	1	0	0	1	0	0	1	0	0	1	0	0	0	0	0	0	0	0	1	1	1	0	0	0	0	1	0	0	1	0	0	0	2	1	0	0	1	0	0	1	1	0	0	1	0	0	1	0	1	0	1	0	0	0	0	0	0	1	0	1	1	7	0	0	0	1	0	0	1	0	0	0	0	2	0	4	0	0	0	0	0	0	0	1	0	0	0	0	0	1	0	1	0	1	0	0	0	0	0	2	0	1	0	0	0	0	2	0	0	0	0	2	1	1	1	0	0	1	1	0	1	0	0	0	0	0	0	0	0	0	0	0	0	4	1	0	0	1	2	1	0	1	0	1	0	0	0	0	0	0	2	1	0	0	5	1	2	0	1	0	0	0	1	2	0	0	1	1	0	0	0	0	0	0	0	0	0	0	0	1	2	0	0	0	0	0	0	0	0	0	0	0	0	0	0	3	3	0	0	0	0	0	1	0	0	0	2	0	1	0	1	0	0	0	0	0	0	0	0	0	0	1	0	0	0	3	0	0	2	0	0	0	0	0	1	0	0	0	0	0	1	1	1	0	0	0	0	0	1	1	0	0	0	0	0	0	0	0	0	0	0	0	0	0	0	0	0	0	0	0	0	0	0	0	0	0	0	0	0	1	1	0	1	1	0	0	0	0	1	1	0	0	0	0	0	0	0	1	0	0	0	0	0	0	0	0	0	1	0	2	1	0	0	0	0	0	0	0	1	0	0	0	1	5	2	0	1	0	0	0	0	0	0	0	0	0	0	1	0	0	1	0	1	0	0	0	0	0	0	0	1	0	0	0	0	0	5	1	0	0	0	0	0	0	0	0	0	1	0	0	0	0	0	0	0	0	2	2	2	0	2	0	0	0	1	0	0	0	1	0	0	1	0	0	0	0	0	0	0	0	0	0	1	0	0	0	0	0	0	1	1	1	0	0	0	0	0	0	1	0	0	0	1	1	0	0	0	1	1	0	0	1	0	0	0	2	0	0	0	0	1	0	1	2	1	0	1	0	0	1	0	0	0	0	0	0	0	1	0	0	0	0	0	2	1	0	1	0	1	0	0	0	0	0	2	0	0	0	0	1	0	0	0	1	0	0	2	0	1	1	3	0	0	0	0	0	0	0	0	0	0	1	0	0	0	0	0	0	0	2	0	1	0	0	0	0	0	0	0	0	0	0	0	0	1	0	0	0	3	2	0	0	0	0	0	1	0	0	0	3	0	0	0	0	0	1	4	0	0	0	0	0	0	1	0	0	1	0	0	0	0	0	0	0	1	0	0	0	0	0	0	0	0	0	1	0	4	0	0	0	2	1	0	0	0	0	0	0	0	0	0	0	1	0	0	0	1	2	2	0	0	0	0	0	0	2	0	0	1	0	0	1	0	0	0	0	0	0	0	0	1	0	1	0	1	0	0	1	0	1	1	0	0	0	0	0	1	0	0	0	0	0	0	0	0	1	0	0	1	0	0	0	0	1	0	0	0	1	0	1	0	0	0	1	0	0	0	0	0	2	0	0	0	0	1	0	0	0	0	0	0	1	0	1	0	2	0	0	0	0	0	0	0	0	1	0	0	1	0	0	0	0	0	0	1	0	1	0	0	0	1	0	0	0	1	0	1	0	0	0	3	0	0	1	0	0	0	0	0	0	0	1	0	0	1	0	1	0	1	0	0	0	0	0	1	0	1	2	0	2	0	0	0	0	0	0	0	0	0	1	0	2	0	0	0	0	0	0	0	0	0	1	2	0	0	1	1	0	0	1	0	0	0	0	0	0	0	0	2	0	0	0	0	0	0	1	0	0	1	0	0	0	1	0	0	0	0	1	0	2	2	0	1	0	1	0	0	0	0	0	0	0	0	0	1	3	0	1	0	0	1	0	1	3	0	1	0	0	0	1	0	0	0	0	0	0	0	0	0	15	6	0	0	0	0	0	0	0	0	0	0	2	0	0	0	0	2	0	0	0	0	1	1	0	0	0	1	0	0	0	0	0	0	0	0	0	1	0	0	1	0	0	1	0	0	1	0	0	0	0	0	0	0	0	1	0	0	1	0	2	0	0	1	1	0	0	1	1	0	1	0	0	0	0	0	0	0	1	0	0	0	0	0	0	2	2	0	0	0	0	0	1	1	0	0	1	0	0	0	0	0	0	1	0	2	0	0	0	0	0	3	0	0	0	0	0	0	0	0	1	1	1	0	0	0	0	1	0	0	0	0	0	0	0	1	0	0	0	1	0	0	0	0	0	3	0	1	0	1	0	1	0	0	0	0	2	0	1	0	0	1	1	0	0	0	0	0	0	0	0	1	0	0	0	0	0	0	0	0	1	0	0	0	0	0	1	0	1	1	0	0	0	0	0	0	0	0	0	0	0	0	0	0	0	0	2	0	0	0	1	0	0	0	0	0	0	2	0	1	1	0	1	1	0	1	0	1	0	0	2	0	0	0	0	0	0	0	6	2	0	2	0	0	1	0	0	0	1	0	0	0	1	0	0	0	0	0	0	1	0	0	0	0	0	0	0	0	0	1	1	0	0	0	1	1	0	1	0	2	0	0	0	0	1	0	0	0	0	0	0	1	1	0	0	1	1	0	0	0	1	0	0	0	0	0	0	3	1	2	0	0	1	0	1	0	0	0	0	0	0	1	0	0	0	1	0	1	0	0	0	1	0	0	0	2	0	0	0	0	0	0	0	0	16	0	1	0	2	0	0	0	0	0	0	0	0	0	0	0	0	3	0	0	0	0	2	0	2	0	0	1	0	0	0	0	0	0	0	1	0	0	0	0	1	0	0	1	1	0	0	1	0	0	0	0	0	0	0	1	1	1	0	1	0	0	0	0	0	1	0	0	0	0	0	1	0	1	0	0	0	0	0	0	0	0	0	0	0	0	1	1	1	0	0	0	1	0	0	0	0	0	1	0	0	0	0	0	0	stp2_H12	stp2	H12	YPD	ACGATACAGATGTTAG
1313_YPD	1	3	0	0	1	0	0	1	0	1	0	0	0	0	1	0	0	0	0	0	0	2	0	0	0	0	0	0	2	0	0	0	0	0	1	0	2	2	0	0	0	0	0	0	0	1	0	0	0	0	1	5	0	0	0	0	0	1	0	0	0	0	0	1	0	1	0	0	0	0	0	0	0	0	1	2	1	0	0	1	0	1	0	0	0	0	0	0	1	0	0	0	0	0	0	1	0	0	0	0	0	0	0	1	0	0	0	0	0	0	0	0	0	0	0	0	0	1	2	0	0	0	0	0	1	1	0	0	0	2	0	1	0	0	1	1	0	1	0	0	0	0	5	0	0	0	0	2	1	0	0	0	0	0	0	0	0	6	0	1	0	0	4	0	0	0	0	0	2	0	0	0	1	0	0	1	0	0	3	0	0	0	0	0	0	0	0	0	0	0	0	0	0	1	0	0	1	0	0	0	0	1	0	0	0	0	0	1	0	0	0	0	0	0	1	2	0	2	0	1	0	1	0	0	0	0	2	2	0	0	0	7	0	0	0	0	0	1	0	0	0	1	1	0	1	0	0	0	0	0	0	0	0	0	0	1	0	0	0	0	0	0	0	0	0	0	1	1	0	2	0	2	0	0	1	0	0	0	1	1	3	1	1	0	0	0	0	0	0	0	0	0	1	1	0	0	0	0	1	0	1	1	0	0	0	1	0	0	0	0	0	0	0	0	0	1	0	0	0	0	0	1	1	2	2	0	0	0	0	1	0	0	0	0	0	0	0	0	2	3	0	0	0	0	1	0	0	2	0	0	0	0	0	0	1	0	0	0	1	0	2	0	0	0	0	0	2	0	1	0	0	0	1	1	0	0	0	0	0	0	0	0	0	0	0	1	0	0	0	0	0	0	1	2	0	0	0	0	1	0	0	2	0	0	0	0	0	1	0	0	0	1	0	0	0	0	0	0	0	1	0	0	0	0	0	0	0	0	1	0	0	1	0	1	0	1	0	0	0	0	0	0	0	0	0	0	0	0	2	0	0	1	0	0	1	0	0	1	0	0	0	0	1	1	1	0	0	0	0	0	0	1	0	0	3	0	0	1	0	0	1	0	0	0	0	0	0	0	0	0	0	0	0	0	0	0	0	0	0	1	0	0	0	2	0	0	3	0	0	0	1	0	0	0	0	1	0	0	1	0	0	0	0	0	0	1	2	0	0	0	1	0	0	0	0	0	0	0	0	0	0	0	0	0	0	0	0	0	0	0	0	0	1	1	0	0	0	0	1	0	0	0	0	0	0	0	0	0	0	0	0	0	0	0	0	0	0	1	1	0	1	0	0	0	0	1	0	1	0	0	0	0	2	0	0	0	0	1	0	0	0	1	0	0	0	0	0	0	0	0	0	0	0	0	2	0	0	1	2	1	0	0	0	0	0	0	0	0	0	0	1	0	0	0	1	0	1	0	3	0	1	0	2	0	1	1	0	1	0	0	0	0	0	0	0	0	0	0	0	0	2	0	0	0	0	0	0	0	0	0	0	0	0	0	0	0	0	0	0	1	0	0	0	0	0	1	1	0	2	0	2	0	1	2	0	0	0	0	1	0	0	2	0	1	0	0	0	0	0	0	0	0	0	1	0	0	0	0	0	0	0	1	0	0	1	0	0	0	0	2	1	2	0	0	1	0	1	0	0	1	1	0	1	0	0	1	0	0	0	0	1	0	0	0	1	0	0	0	2	0	0	0	0	0	0	0	0	0	1	1	0	0	0	0	0	1	1	1	0	0	0	0	0	0	0	0	0	0	0	0	0	1	0	0	0	0	0	1	1	1	1	0	1	0	0	6	0	0	0	0	0	2	0	0	0	0	0	0	0	0	0	1	1	0	0	0	1	0	0	0	0	0	0	0	0	0	3	0	1	0	0	1	0	0	1	1	0	0	0	2	0	0	0	0	0	1	0	0	0	2	0	0	6	0	0	0	0	0	0	1	0	1	0	0	0	0	0	0	0	0	0	1	0	2	1	0	0	0	0	0	0	0	0	1	1	0	0	1	0	0	0	0	1	0	0	0	1	0	0	2	0	0	0	1	0	2	0	0	0	0	1	0	0	0	0	1	0	2	0	0	0	1	0	2	0	0	0	1	0	0	1	0	0	0	0	0	0	1	1	0	1	0	2	0	2	0	0	0	0	0	0	0	0	0	1	0	1	0	0	1	1	0	2	0	0	0	0	0	0	0	0	0	0	0	0	0	1	0	0	0	0	0	0	1	2	2	1	0	0	0	0	1	1	0	0	1	0	1	1	0	0	0	2	0	0	0	0	0	0	0	0	0	2	0	1	0	1	0	2	1	1	0	0	0	0	0	0	0	0	1	1	0	0	0	0	0	0	0	0	0	0	0	0	0	0	1	0	0	2	2	0	0	0	0	1	1	0	0	0	0	0	0	1	0	0	0	0	0	0	0	1	0	0	0	0	1	0	1	1	0	1	1	0	0	0	0	0	0	1	0	0	1	4	0	0	1	0	0	1	0	0	0	0	0	0	0	0	0	0	1	0	0	1	0	0	0	0	0	0	0	0	0	0	1	0	0	0	0	0	0	2	0	1	3	0	1	1	0	0	0	0	0	1	1	0	0	0	0	0	2	0	1	1	0	0	0	0	0	0	0	0	0	0	0	0	1	0	0	1	1	0	1	1	0	0	0	0	0	0	0	0	0	0	0	0	0	0	0	0	0	0	0	0	0	0	0	0	0	0	0	0	0	0	0	0	0	0	0	1	0	0	1	0	0	0	1	0	0	0	1	0	1	0	0	0	0	1	0	0	0	1	0	0	0	0	1	0	0	0	0	0	1	0	0	0	0	0	0	0	0	0	0	0	0	0	1	0	0	0	0	0	0	0	0	0	0	0	0	0	0	1	0	2	0	0	2	1	1	0	0	2	0	0	0	0	0	0	1	0	0	2	0	0	1	0	0	0	0	8	1	0	0	0	0	0	0	0	0	1	0	0	1	0	0	1	0	1	0	0	0	0	0	3	0	0	0	0	1	0	0	0	0	0	0	0	1	0	1	0	1	0	0	0	0	1	1	0	0	0	0	0	0	1	1	0	1	0	1	1	1	0	0	0	0	0	0	0	1	0	0	1	0	0	0	1	0	2	1	0	0	0	1	0	1	1	1	0	1	0	0	0	0	2	2	1	0	1	0	0	0	1	1	2	0	0	0	0	0	1	1	3	0	0	0	0	0	0	0	2	1	0	0	0	1	0	0	0	0	4	0	0	0	1	0	0	0	0	0	0	1	0	0	1	0	0	0	0	0	1	0	0	0	0	1	1	0	1	0	0	2	0	0	0	0	0	0	1	0	0	0	0	0	0	0	1	0	0	0	1	0	0	0	1	0	1	1	0	0	0	1	0	0	0	0	0	0	0	1	0	0	1	0	0	0	0	2	0	1	0	0	0	0	0	0	0	0	0	0	0	0	0	0	1	0	0	0	0	0	0	0	0	0	0	9	0	0	0	3	1	0	0	0	0	0	0	1	0	1	0	1	0	1	0	0	0	0	3	0	0	0	0	1	1	1	0	0	0	0	0	0	1	1	0	0	0	0	0	0	1	0	0	1	0	0	0	0	1	0	0	0	0	0	0	0	2	0	0	0	0	0	0	1	0	0	0	0	1	0	0	1	1	1	0	0	0	0	1	1	0	2	0	1	0	0	0	1	1	1	4	0	1	0	0	0	0	3	3	0	0	0	0	0	1	0	0	0	0	0	0	1	0	1	0	1	0	2	0	0	0	0	0	1	0	0	0	0	0	0	0	1	0	0	0	0	0	0	3	0	0	0	0	1	0	0	0	0	0	0	0	1	0	0	0	0	2	0	0	0	2	1	2	0	0	0	2	0	1	0	0	1	0	0	0	0	0	0	0	0	0	3	0	0	1	0	0	1	0	0	0	0	0	0	0	0	0	0	0	1	0	0	0	0	0	0	1	0	0	0	0	0	0	0	0	0	1	0	0	0	0	0	0	0	0	1	0	0	1	0	0	0	0	0	0	0	0	0	0	0	0	0	0	0	0	0	0	0	0	0	0	0	0	0	1	1	4	0	1	0	0	0	0	0	0	0	0	0	0	0	1	1	0	0	0	0	0	0	0	0	0	0	0	0	0	0	1	0	0	0	1	0	0	0	0	0	0	1	0	0	1	0	0	0	0	0	0	0	0	0	0	0	0	0	1	0	2	0	1	0	0	0	1	0	1	0	1	0	1	0	1	0	0	0	0	0	0	1	0	0	0	0	1	0	0	0	0	0	0	0	0	0	0	0	0	0	0	0	1	0	0	0	0	1	0	1	0	0	0	0	0	4	1	0	0	0	0	1	0	0	0	0	0	0	1	0	0	0	0	0	0	0	1	4	0	0	1	0	1	0	0	1	0	0	1	0	1	0	1	0	0	0	0	0	0	0	0	0	1	0	0	0	0	2	0	0	1	1	0	0	0	1	0	0	2	0	2	0	0	1	0	0	0	0	0	0	0	0	0	0	0	0	0	0	0	2	0	0	0	0	0	0	0	1	1	0	1	0	0	0	0	1	0	0	3	2	0	1	0	3	0	0	0	1	2	0	1	0	7	2	0	0	1	0	1	0	0	0	0	1	1	0	0	1	1	1	0	0	0	1	4	0	0	0	0	0	1	0	0	1	0	0	2	0	0	0	1	0	0	1	0	0	0	2	2	0	0	0	0	0	1	0	0	0	0	0	8	1	1	1	0	2	1	0	0	0	0	1	0	0	0	0	0	0	0	0	1	0	0	0	0	1	0	2	0	0	0	1	0	0	0	0	0	0	0	0	0	0	0	1	0	0	1	1	0	0	0	0	0	0	0	0	1	0	1	0	0	0	0	0	0	0	0	0	0	0	0	0	0	0	1	0	0	0	0	1	0	1	7	0	0	0	1	0	0	0	0	0	0	0	2	0	1	0	0	0	2	1	0	0	2	0	0	0	0	0	0	0	0	0	1	0	0	1	0	1	0	1	0	0	0	0	0	1	0	2	0	1	0	0	1	0	0	1	0	1	0	0	0	0	0	1	0	1	0	0	1	0	0	0	0	0	0	0	0	0	0	1	1	0	0	1	0	0	2	0	0	0	0	0	1	0	0	0	0	1	1	0	0	0	1	0	0	0	0	0	1	1	0	0	1	0	0	0	0	0	0	0	0	1	0	0	0	0	1	0	1	0	0	1	0	0	2	0	0	0	0	0	0	1	0	0	1	2	0	0	0	0	2	0	0	0	0	0	0	0	0	0	1	0	0	0	0	0	0	0	1	0	0	0	0	1	0	1	0	1	2	0	2	0	0	1	0	0	1	0	0	0	1	0	0	0	0	0	0	0	0	0	0	0	0	0	0	1	0	0	0	0	0	0	2	0	0	0	0	0	1	0	0	0	0	0	0	0	0	0	0	0	1	0	0	0	0	2	0	1	0	0	0	0	0	1	0	0	0	0	0	1	0	0	0	0	0	0	1	0	0	0	0	0	0	0	0	0	0	1	2	0	0	0	0	0	0	0	0	0	0	0	0	0	1	0	0	0	1	0	0	0	0	0	0	0	2	0	0	0	0	0	0	0	0	0	0	0	0	0	0	0	1	1	0	0	0	0	0	0	0	0	0	0	0	0	0	2	1	0	0	0	0	1	0	2	0	0	0	0	0	0	0	0	0	1	0	0	0	1	0	1	0	0	0	0	0	0	0	0	0	0	0	0	1	1	1	0	0	0	0	0	0	0	0	0	0	1	0	0	0	0	0	0	0	0	2	0	0	1	2	0	0	0	0	0	0	0	1	0	0	1	0	1	0	1	0	0	0	0	1	0	0	0	0	2	0	0	0	0	0	0	0	0	0	0	0	0	0	0	0	0	1	0	0	0	0	0	0	0	0	2	0	0	0	0	1	1	0	0	1	0	0	0	0	0	1	0	0	1	0	0	0	0	1	0	0	0	1	1	1	0	1	1	0	1	0	0	0	1	0	0	0	0	0	1	0	0	0	1	0	0	2	0	0	0	0	0	1	0	0	1	0	0	0	0	1	0	0	1	0	0	0	1	0	0	0	0	2	3	1	2	1	0	3	0	0	0	0	0	0	2	2	0	1	0	0	1	0	0	0	0	0	1	0	0	0	0	1	0	2	4	2	0	0	0	0	0	0	1	1	0	0	0	0	0	0	0	0	0	0	0	1	1	0	0	0	0	0	0	0	0	0	0	0	1	1	0	2	0	0	0	0	1	1	1	0	0	0	0	0	0	0	0	0	0	0	0	0	0	0	0	0	0	1	0	0	1	0	0	0	0	0	0	0	0	0	0	1	1	0	0	0	0	0	1	0	0	1	0	0	3	1	1	0	0	0	0	1	0	1	0	1	0	0	1	0	0	0	0	0	1	0	0	0	1	0	0	1	3	0	0	0	0	1	0	0	0	0	0	0	0	1	0	0	3	0	2	0	1	0	0	0	0	0	0	0	0	0	0	2	3	0	0	0	1	0	0	1	0	0	0	0	0	0	0	0	0	0	2	0	0	0	0	1	0	0	1	0	0	0	1	0	0	0	0	0	0	0	0	0	0	1	0	0	0	0	0	0	0	0	1	0	0	0	0	0	0	0	2	0	0	0	0	0	1	0	0	0	0	0	0	0	1	0	6	0	0	0	0	0	0	2	0	1	0	0	0	0	0	0	0	0	0	0	0	0	0	0	1	0	1	2	0	0	0	0	1	2	0	0	2	0	0	1	1	0	2	0	0	0	0	0	0	0	1	0	1	0	0	0	0	0	0	0	0	0	0	1	0	0	0	1	0	0	0	0	0	0	2	1	0	0	2	1	3	0	2	0	7	0	0	1	0	0	0	0	1	0	0	0	0	1	1	0	0	0	0	0	0	0	0	1	6	0	1	0	0	0	0	1	0	0	0	1	0	3	1	0	0	1	0	1	0	0	0	0	1	0	1	0	0	0	1	8	0	0	1	0	1	0	2	0	0	0	0	0	0	0	0	0	0	2	0	0	0	0	1	0	0	0	0	0	0	0	0	0	0	0	0	0	0	0	0	0	0	3	0	1	0	0	0	0	2	1	1	0	0	0	0	0	1	0	1	1	0	0	0	0	0	0	0	0	0	0	0	1	0	0	0	0	0	0	0	0	0	0	0	1	0	1	0	0	0	1	0	0	0	0	0	0	0	0	0	2	0	0	0	0	0	0	0	0	0	0	0	0	0	0	0	0	0	0	0	0	0	0	0	0	0	1	0	4	0	0	0	0	0	1	0	0	0	0	1	0	2	0	0	3	0	0	0	1	1	0	0	1	1	0	0	0	0	1	0	0	0	0	0	0	0	0	0	0	0	0	0	0	0	0	1	0	0	0	2	0	0	0	0	0	0	0	0	0	0	0	0	2	0	0	0	0	3	0	0	0	0	0	0	0	1	0	0	0	1	0	1	0	1	0	0	0	1	0	0	0	1	0	0	0	0	0	1	0	1	1	2	0	0	1	0	0	0	0	0	1	0	0	0	1	0	0	0	0	0	1	0	0	0	0	0	0	0	0	0	1	2	0	0	0	0	1	0	0	0	0	0	0	1	0	0	0	0	0	0	0	0	0	0	0	0	0	0	0	0	0	0	0	0	0	1	0	1	2	0	0	0	1	0	0	0	0	0	1	0	0	1	0	0	0	4	0	1	0	0	0	1	1	0	0	0	0	0	0	0	0	0	0	0	0	0	0	0	0	0	0	0	1	0	0	1	0	0	0	0	0	1	2	0	0	0	0	0	0	0	0	0	1	0	0	2	0	0	0	0	1	1	0	0	1	0	3	0	0	0	0	1	0	0	2	0	0	1	0	0	1	0	0	0	0	0	0	0	0	0	0	0	1	0	0	0	1	0	0	0	0	0	0	3	2	0	0	1	1	0	4	3	1	1	0	1	0	1	0	0	0	0	0	1	0	0	0	0	0	0	0	4	0	0	1	1	1	0	0	1	0	2	0	0	0	0	0	0	0	0	0	0	0	1	1	1	2	0	0	0	0	0	0	1	0	1	0	0	0	0	0	0	0	1	0	0	1	0	1	0	0	1	0	0	0	1	0	0	0	0	1	0	0	0	0	0	0	0	3	0	0	0	0	3	0	0	2	0	0	0	0	0	0	0	0	0	0	0	0	2	0	1	0	0	0	0	0	0	0	0	0	1	0	0	0	0	0	1	0	0	0	0	0	0	2	0	0	0	0	0	0	1	0	0	1	4	0	0	0	2	0	0	0	0	0	0	0	0	0	1	0	2	1	0	2	0	0	0	1	0	0	0	1	0	0	1	0	0	0	0	0	1	0	1	1	3	1	0	1	0	0	0	0	0	0	2	0	0	0	0	0	0	0	1	0	0	0	0	1	1	1	0	1	2	1	0	0	2	0	0	0	1	0	0	0	0	0	0	1	1	0	0	0	0	0	0	0	0	1	0	0	1	2	0	0	1	0	0	0	1	0	0	0	0	0	1	2	1	0	2	1	0	0	1	0	2	0	1	0	0	0	0	1	1	0	1	0	0	0	0	0	0	0	0	0	0	0	0	0	0	0	1	0	0	0	0	0	0	0	0	0	0	0	1	0	0	0	0	1	0	0	0	0	0	0	1	0	0	0	0	1	0	0	0	0	0	0	0	1	0	0	0	0	0	1	4	0	0	0	0	1	0	0	0	1	1	0	0	0	0	1	0	0	0	0	0	0	2	1	0	0	0	0	0	0	0	2	0	0	0	1	0	3	0	0	0	0	0	0	0	0	2	0	1	0	0	1	0	0	0	2	1	0	0	0	0	0	0	0	0	0	0	1	1	0	0	0	0	0	0	1	0	0	0	0	0	0	0	0	0	1	0	0	1	0	0	0	0	0	0	1	1	0	0	1	0	0	3	0	1	0	1	0	0	0	0	0	0	1	1	0	1	0	0	0	1	0	0	0	1	0	0	0	0	0	0	0	0	1	0	0	0	0	0	0	0	0	1	0	0	0	0	0	0	1	0	0	2	2	1	1	0	1	0	0	0	0	0	0	1	0	0	0	0	0	0	0	1	0	0	0	0	1	1	0	0	0	0	0	0	0	0	0	0	1	0	0	1	0	1	0	1	0	1	0	0	0	0	0	0	1	0	0	0	1	1	0	1	0	0	2	1	0	3	0	0	1	0	0	0	0	0	0	0	0	0	1	0	1	0	0	0	1	0	0	1	0	0	1	1	0	0	0	0	0	1	0	0	1	0	0	4	1	0	0	0	0	0	3	0	1	0	0	0	0	0	1	0	1	0	0	0	0	0	0	0	2	0	0	2	0	3	0	0	0	0	0	0	1	3	0	1	0	0	1	0	0	1	0	0	0	0	0	0	0	0	0	2	0	0	0	0	0	0	2	0	0	0	0	0	1	0	0	0	0	0	0	1	1	0	0	0	0	0	0	1	0	0	1	0	0	2	0	0	1	0	1	1	0	1	0	0	0	0	0	1	0	0	0	1	0	0	3	0	1	0	0	0	0	0	0	1	0	0	1	0	0	0	2	0	0	1	0	1	0	0	0	2	0	0	0	0	0	0	0	0	0	1	0	1	0	1	0	0	2	0	0	0	0	0	0	0	0	0	1	0	0	0	0	0	0	0	0	0	0	0	0	0	0	0	1	1	1	1	0	0	1	0	0	0	0	0	2	0	0	0	1	0	0	0	0	0	0	0	1	0	0	0	0	0	0	0	0	0	0	0	0	0	1	0	0	1	0	0	1	0	0	1	0	0	0	0	0	0	0	0	0	2	1	0	0	0	1	0	0	0	0	0	0	0	0	0	1	0	0	0	0	0	0	0	1	0	0	0	0	0	0	0	1	0	0	0	0	0	0	0	0	1	0	0	0	1	0	0	0	0	0	1	0	0	0	0	0	0	1	0	0	0	0	0	0	0	0	0	1	1	0	1	1	1	1	1	0	0	0	1	1	0	0	0	0	0	0	1	0	0	0	0	0	1	0	0	1	0	0	1	0	0	1	0	0	0	0	0	0	0	0	0	0	0	0	0	0	2	1	0	0	0	0	0	0	0	0	1	0	0	1	0	0	1	1	0	0	0	0	0	0	0	1	1	0	0	0	0	0	1	1	2	0	0	0	3	0	0	0	0	0	0	1	0	1	0	0	1	1	0	0	0	0	1	1	0	0	0	1	1	0	0	0	0	0	0	0	0	0	0	0	1	0	0	0	0	8	0	0	0	1	0	0	0	0	1	1	0	1	0	0	0	0	0	1	0	0	0	0	0	0	0	0	2	1	0	0	1	0	0	0	1	0	0	0	0	0	0	0	0	0	0	0	0	0	0	0	0	0	0	3	0	0	1	0	0	1	0	0	0	0	1	0	0	0	1	0	0	2	0	0	0	0	1	0	1	0	0	0	0	0	0	0	1	0	0	0	1	0	1	2	0	0	0	0	1	0	0	2	1	1	0	1	1	0	0	0	0	0	0	1	1	1	0	0	1	0	0	2	0	1	0	0	0	1	0	2	1	0	0	0	0	0	0	0	0	0	0	0	1	0	0	0	0	0	0	0	0	0	1	0	1	1	0	0	0	0	0	0	0	0	0	1	0	0	0	0	3	0	0	1	0	0	1	0	0	0	1	0	0	0	0	0	0	0	1	1	0	0	1	1	1	0	0	0	1	1	0	0	0	0	0	1	1	0	0	0	2	0	0	0	1	0	0	0	0	0	1	0	0	2	0	0	0	0	1	0	0	0	0	0	0	1	0	0	0	0	0	0	0	1	0	0	0	0	1	0	1	0	2	1	0	0	1	0	0	0	0	0	0	1	0	0	1	0	0	1	0	0	0	0	0	0	1	1	1	0	0	0	0	0	0	0	0	0	0	0	0	0	0	0	0	0	2	1	0	0	1	0	0	0	1	0	0	1	0	2	0	0	1	2	0	0	0	0	0	0	0	0	0	0	0	2	0	0	1	0	0	0	0	0	0	0	0	0	0	0	0	0	0	0	0	0	0	1	2	0	1	0	0	0	0	1	0	1	0	0	0	0	0	0	0	1	0	0	0	2	0	0	0	0	7	1	0	0	0	0	0	0	0	0	0	0	2	0	0	0	0	0	2	0	0	1	0	2	1	0	0	0	0	1	1	1	0	0	0	0	0	0	0	0	1	1	0	0	0	0	0	0	0	1	0	0	0	0	0	0	0	0	0	0	0	0	1	0	1	0	1	0	0	0	2	1	0	0	0	0	0	0	1	0	0	0	0	0	0	0	1	0	1	0	0	0	0	0	0	0	2	0	1	0	1	0	0	0	0	0	0	0	0	0	0	1	1	0	0	1	0	0	1	0	0	0	1	0	1	0	0	0	0	0	0	0	0	0	0	4	1	0	1	0	1	1	1	0	1	1	0	1	0	1	0	0	0	0	1	0	3	0	0	0	0	1	0	0	0	1	1	0	0	0	0	1	0	0	0	0	0	2	0	1	1	0	0	0	1	0	1	0	0	0	0	0	0	0	0	0	1	0	1	0	0	0	0	0	0	0	0	0	0	0	1	0	0	1	0	0	1	2	0	1	1	1	5	0	0	1	0	0	0	0	1	0	0	0	0	0	1	0	2	0	2	1	0	0	0	0	0	0	2	0	0	0	0	0	0	0	0	0	0	1	0	1	0	0	0	0	0	1	1	1	0	0	1	0	0	0	0	1	0	0	0	0	0	2	0	0	0	0	2	0	0	1	0	0	1	0	1	0	0	0	3	0	1	0	0	1	0	1	0	1	1	0	1	0	1	0	0	0	0	0	0	0	0	0	0	1	0	0	0	1	0	0	0	0	1	0	0	0	0	0	1	1	0	0	14	0	0	0	0	0	0	0	0	0	0	0	0	0	0	0	0	0	0	0	0	0	0	0	0	2	0	0	0	0	0	0	0	1	0	0	0	0	0	1	0	0	0	0	0	0	1	0	0	0	0	0	0	0	1	1	0	1	4	2	0	0	0	0	0	0	0	0	0	0	0	0	0	0	0	1	0	0	0	0	1	0	0	0	0	1	2	0	1	0	0	1	0	0	0	0	2	1	0	0	0	0	0	0	0	gat1_A5	gat1	A5	YPD	TACGGGCAGAGATGAG
1314_YPD	4	3	0	0	2	2	0	1	0	0	3	0	0	1	3	0	0	0	0	2	0	1	0	0	0	2	1	0	0	0	0	0	3	0	2	0	0	6	0	1	0	0	0	2	1	0	1	0	0	0	2	6	0	1	0	0	0	1	1	0	0	1	0	0	0	1	0	0	0	0	1	0	0	0	0	1	0	0	0	1	0	1	0	1	0	1	0	1	2	0	0	3	0	0	1	0	0	1	0	0	0	1	0	5	0	0	0	0	0	1	1	0	0	0	0	0	1	1	1	0	2	2	3	1	0	1	0	0	0	0	0	1	0	0	0	1	0	0	1	1	1	0	3	2	0	1	0	0	1	0	0	0	0	0	1	1	0	4	0	0	0	0	3	0	0	0	0	0	0	0	0	0	0	0	0	2	0	1	1	0	0	1	0	0	1	0	0	0	0	0	0	2	0	0	0	0	1	1	1	0	0	2	0	0	0	0	0	0	0	0	1	1	0	1	1	5	0	0	0	0	1	0	0	0	0	0	4	1	0	0	1	10	0	0	0	0	8	2	0	2	0	0	2	0	2	0	0	1	1	0	0	0	0	0	0	0	1	1	1	0	0	0	1	0	0	0	0	0	0	1	0	0	1	0	1	0	1	0	1	2	2	0	1	2	0	0	0	0	0	0	0	0	1	0	0	2	0	1	0	0	1	0	0	1	0	0	0	1	1	1	0	0	0	2	0	0	0	0	2	0	2	1	1	0	1	0	0	0	0	1	0	0	0	0	2	0	0	0	2	0	1	0	1	0	3	0	0	1	1	0	0	2	0	0	2	2	1	0	2	0	2	1	1	0	0	0	4	0	0	2	0	2	0	4	0	0	0	1	0	1	0	0	0	0	1	0	2	0	0	0	0	1	2	1	0	0	1	1	0	0	0	0	0	2	0	0	2	1	0	0	0	0	0	0	1	0	0	2	0	0	0	1	0	1	0	3	0	1	3	0	0	0	0	0	0	4	0	0	0	1	1	0	0	0	0	0	0	0	0	0	0	0	0	0	1	0	0	1	0	0	0	0	0	0	2	0	0	0	2	1	0	0	0	0	2	2	1	1	0	0	0	1	1	0	1	2	0	0	0	2	0	0	1	0	0	0	0	1	0	2	0	0	0	1	1	0	10	1	0	0	0	0	1	2	0	4	0	0	3	0	0	0	1	1	0	1	0	0	0	0	0	0	0	0	1	0	1	0	0	0	0	0	0	0	0	0	0	0	0	0	0	0	1	1	0	0	0	0	0	0	0	0	1	0	1	0	0	0	1	1	0	0	1	2	0	0	0	1	0	1	1	1	0	0	0	0	1	0	0	1	0	0	0	0	0	4	0	0	2	1	0	0	0	0	1	0	0	1	0	0	0	1	0	0	3	1	1	2	1	0	0	1	1	0	0	0	0	0	1	1	0	1	0	1	0	1	0	0	0	2	0	0	0	1	2	1	3	1	0	0	1	0	0	0	1	1	0	0	0	0	0	0	1	1	0	0	1	0	0	1	0	1	0	1	0	1	1	0	0	0	0	0	2	1	0	0	1	1	1	0	1	0	1	3	2	0	0	3	2	2	1	0	0	0	1	0	0	0	1	1	0	0	1	0	1	0	0	0	0	1	0	0	2	3	0	0	1	2	0	1	0	0	2	0	0	0	2	0	0	0	1	0	1	1	0	0	0	2	1	0	1	0	3	0	1	0	1	1	4	0	0	0	0	0	1	1	0	1	1	2	0	1	1	0	0	0	1	0	0	1	0	0	0	0	0	0	0	1	0	0	0	0	0	2	0	0	1	0	0	1	0	1	0	1	1	4	0	0	0	1	0	0	3	1	0	0	0	0	1	0	0	1	0	0	0	1	2	0	1	0	0	1	1	0	0	2	3	1	0	0	5	0	0	0	1	0	0	1	1	4	0	0	0	0	0	1	0	1	0	3	1	0	8	0	1	0	1	1	0	0	0	1	1	0	1	0	0	0	0	1	0	1	1	6	1	1	1	0	0	0	0	1	0	0	0	1	1	0	0	1	3	1	1	1	0	0	0	0	0	0	2	0	0	0	0	1	0	1	2	0	0	0	0	0	0	1	1	3	0	0	0	3	2	0	0	0	1	0	0	0	0	0	1	0	0	0	0	1	0	0	0	1	2	0	0	0	1	0	0	0	0	0	0	0	1	0	1	0	0	1	0	0	0	0	1	0	1	0	1	2	0	0	1	1	0	3	0	0	0	0	0	0	1	2	2	3	1	0	1	0	0	2	2	0	0	0	0	0	0	0	0	1	1	0	0	0	0	1	1	0	0	0	2	1	3	0	0	0	2	0	0	0	1	0	1	1	0	0	0	2	0	0	0	0	0	1	0	1	0	1	0	0	0	1	1	1	0	0	1	1	1	0	0	0	2	3	0	0	0	0	0	0	0	2	0	1	0	0	0	1	0	0	1	0	1	0	0	0	0	0	2	1	0	0	1	0	0	0	0	0	1	1	1	0	0	1	0	1	1	2	0	0	0	0	0	0	0	1	0	2	0	0	0	0	1	0	0	0	1	0	0	0	0	0	1	1	0	0	1	1	2	1	5	7	0	0	1	0	0	0	0	5	0	1	1	3	1	0	0	0	0	0	0	0	0	1	1	0	1	1	0	0	0	0	0	0	1	0	0	0	1	1	2	0	0	1	0	0	0	0	1	0	1	0	3	0	0	0	0	0	0	0	0	4	0	1	0	1	0	0	0	1	0	0	1	0	2	0	1	0	2	1	0	0	0	0	0	1	0	2	0	0	0	0	0	3	0	1	0	1	2	1	0	2	0	2	0	3	0	1	2	0	1	0	0	1	2	0	0	1	0	0	0	1	0	0	1	1	0	0	1	0	0	0	0	1	0	0	0	1	0	0	0	0	0	6	0	0	0	0	0	1	0	0	0	0	2	0	0	1	3	0	1	2	0	0	1	0	7	0	0	0	0	1	0	2	0	1	2	0	0	0	0	0	1	0	1	0	0	0	2	0	4	0	0	0	0	0	1	0	0	3	0	0	0	2	0	2	0	2	1	0	0	2	0	1	0	0	2	0	1	0	1	0	0	3	0	2	1	2	2	1	0	0	0	2	0	0	0	0	1	0	0	0	0	1	2	2	0	0	0	0	0	0	0	0	1	1	1	1	0	2	0	0	0	1	0	0	0	0	0	0	0	1	0	3	4	0	1	1	2	0	0	0	1	0	2	1	1	0	0	0	1	0	0	0	1	0	4	1	0	0	1	2	0	0	2	1	0	3	0	0	1	0	0	0	0	0	0	0	1	0	2	2	0	0	0	0	0	0	0	0	2	0	1	0	1	0	0	0	2	0	1	1	0	0	0	1	1	0	0	0	0	1	0	1	0	0	1	0	0	1	1	0	0	0	0	4	1	0	0	0	0	0	0	1	0	0	0	4	3	0	0	0	1	1	0	0	0	0	0	0	1	0	0	0	0	0	0	1	0	0	0	7	2	1	0	1	0	1	0	0	0	0	0	0	0	2	0	2	0	0	0	0	2	1	4	0	0	0	0	0	1	1	0	1	0	0	0	0	0	2	0	0	0	0	0	1	1	0	1	0	1	0	0	0	3	0	0	0	0	1	0	1	0	1	1	0	1	0	0	0	0	0	0	0	5	0	2	1	0	1	1	0	0	0	0	0	2	1	1	0	0	0	0	1	1	0	4	0	0	0	0	0	1	0	7	1	0	0	2	0	0	0	0	0	0	0	0	1	0	0	1	1	1	0	0	4	4	0	0	0	0	2	0	0	0	0	0	1	0	0	2	1	0	0	7	2	0	0	1	2	0	1	0	2	0	0	0	1	0	0	0	0	6	1	0	0	0	0	0	0	1	0	1	0	0	0	0	2	0	0	1	0	1	0	0	0	1	4	0	1	0	0	0	0	1	0	0	0	0	0	1	0	0	1	0	3	0	0	0	0	1	1	1	0	0	0	0	2	0	1	0	0	0	0	0	0	0	1	1	0	1	2	0	0	2	0	0	0	0	0	0	0	0	0	0	0	0	0	0	0	0	0	0	0	0	0	0	0	2	0	0	0	1	0	1	0	0	0	0	0	1	0	0	0	1	2	2	0	1	0	0	0	1	0	0	1	0	1	0	0	0	0	0	0	0	0	0	1	0	0	2	0	0	1	0	0	1	0	1	0	0	4	0	0	2	0	0	0	0	0	3	0	2	0	1	0	0	0	1	0	2	0	0	1	0	2	0	1	0	0	0	1	0	0	1	0	0	0	0	4	0	0	1	0	0	2	1	0	0	1	0	0	1	0	1	0	0	0	0	0	0	1	1	0	0	0	0	5	1	0	1	0	0	0	1	1	0	0	0	1	2	0	0	0	0	1	0	1	1	3	1	0	0	0	0	1	0	0	0	0	0	0	0	0	1	0	0	0	1	1	0	0	0	0	0	0	0	1	1	4	1	0	1	0	0	3	0	1	0	0	0	0	2	0	0	1	0	0	0	1	2	0	0	1	0	1	0	0	0	0	0	3	0	0	0	0	3	0	0	0	1	1	1	1	0	1	0	0	0	0	0	3	0	0	0	1	0	0	1	1	0	0	1	1	11	0	0	0	1	1	0	0	0	1	0	0	3	0	0	1	0	1	0	0	0	0	3	0	0	0	0	1	1	0	1	0	0	1	0	0	1	0	1	5	0	1	0	0	0	1	1	0	0	1	0	0	0	0	0	0	0	0	3	0	0	0	0	1	1	0	0	2	0	2	0	0	0	1	0	0	0	0	0	0	1	0	0	2	0	0	0	0	1	1	2	2	0	0	0	3	0	0	0	0	0	1	0	0	0	5	0	1	0	0	1	0	0	1	1	1	0	0	0	0	1	0	0	1	0	0	0	0	0	1	0	0	1	0	0	0	0	0	0	1	10	3	0	1	0	0	0	0	0	0	0	3	1	2	0	0	2	1	0	1	1	0	1	0	0	1	0	0	0	0	1	0	4	1	0	1	0	0	0	1	1	0	0	1	0	1	0	1	2	0	0	0	0	0	1	0	0	0	0	1	1	0	1	0	0	0	0	0	1	0	1	0	0	0	0	2	1	0	0	1	2	0	0	0	1	0	3	1	0	0	0	0	0	1	0	0	1	1	0	0	0	1	0	0	0	1	0	1	0	0	0	1	0	0	0	1	1	0	1	1	1	0	1	0	2	0	1	2	0	0	1	1	0	0	1	4	0	0	0	0	2	0	0	0	0	0	0	0	0	0	2	1	0	2	0	0	0	1	0	0	1	0	0	0	0	1	1	1	5	0	0	0	0	0	0	1	0	1	1	0	0	0	0	1	1	0	3	0	0	3	0	0	0	0	1	1	0	0	1	0	0	0	0	0	1	0	0	0	0	0	0	2	0	1	0	0	0	2	0	1	0	2	1	0	0	0	1	0	1	0	0	2	0	0	0	0	0	0	0	0	1	0	0	1	0	0	0	0	1	1	1	0	2	3	0	1	0	1	0	1	0	0	0	0	0	0	2	2	0	1	1	0	0	0	0	1	0	0	1	0	0	0	1	1	0	1	1	0	0	0	1	1	1	0	0	0	2	0	0	1	0	0	3	0	1	1	0	0	0	0	2	1	2	0	0	0	0	0	0	0	0	0	0	0	1	0	0	0	0	0	0	0	2	0	0	2	0	0	0	0	0	1	0	2	0	0	1	0	0	2	0	0	0	0	1	0	1	0	0	2	1	0	1	0	2	0	0	0	1	0	1	0	1	0	0	0	1	0	0	1	0	0	0	0	3	0	1	1	1	0	1	0	0	0	0	0	0	0	0	0	0	2	0	0	0	0	0	0	6	0	0	0	0	0	0	1	0	0	0	0	0	0	1	1	0	0	2	0	0	0	2	1	1	1	1	0	0	0	0	0	0	0	0	0	2	0	0	0	0	0	0	0	1	0	0	3	0	1	0	2	0	0	2	2	0	0	2	0	0	0	0	0	0	0	0	0	0	1	0	0	1	0	1	1	1	0	1	1	1	1	1	0	0	0	1	0	0	0	0	0	0	0	0	0	1	1	0	1	0	1	0	0	0	0	0	0	0	1	0	0	1	0	0	0	1	1	0	0	0	1	1	0	0	1	0	0	0	1	1	1	0	0	0	2	0	0	0	0	3	1	0	0	0	0	0	0	0	4	0	0	0	1	2	0	0	0	1	0	0	0	0	0	0	0	0	1	0	0	0	0	0	0	1	2	6	0	1	0	0	1	0	0	0	0	0	0	0	0	0	0	0	0	0	0	0	1	0	0	2	1	0	0	0	0	0	2	0	0	1	1	0	1	0	0	0	0	1	1	1	0	0	0	0	0	0	1	0	1	2	3	1	1	2	0	0	0	0	0	0	1	0	1	0	1	0	0	0	1	1	2	0	0	0	0	0	0	0	3	0	0	0	0	2	2	0	0	1	0	0	0	1	0	0	5	1	4	0	0	1	0	0	0	0	0	0	0	0	0	0	3	1	1	0	0	1	1	0	0	0	0	0	0	0	0	0	0	1	1	0	0	0	0	3	0	0	1	0	0	0	2	1	1	2	0	0	0	0	2	1	0	0	0	0	0	2	1	3	0	0	0	0	0	0	0	2	0	0	0	0	1	1	0	0	0	1	0	0	1	0	3	0	0	0	17	0	0	0	1	0	0	0	1	0	0	0	0	0	1	0	0	0	0	0	1	1	0	0	0	0	0	0	0	0	0	2	2	1	0	0	10	0	0	1	0	1	1	1	0	0	0	1	0	0	0	0	0	2	0	0	0	0	1	0	0	0	0	0	0	0	0	0	1	0	0	1	1	0	2	1	0	0	1	1	3	0	4	1	5	1	0	0	0	0	1	0	0	0	0	0	1	1	1	0	0	1	0	2	0	2	3	1	2	0	0	1	2	3	0	0	0	1	1	0	1	1	0	0	0	1	1	0	1	0	0	0	3	0	0	0	0	1	0	9	2	0	1	0	0	0	0	0	0	0	0	0	0	0	4	0	0	1	0	0	1	1	0	0	0	0	0	0	0	0	1	0	3	0	0	1	0	1	1	0	0	2	0	2	1	1	0	4	0	0	1	0	0	0	0	0	0	2	0	1	0	1	1	0	0	0	1	0	0	0	0	2	0	0	1	0	0	0	0	0	1	0	0	0	0	1	0	1	0	0	0	0	0	0	1	1	0	0	2	0	0	0	0	0	0	1	0	0	0	1	0	0	1	0	0	0	0	0	1	2	4	0	2	0	0	2	0	9	1	0	1	1	0	0	0	0	1	0	1	1	1	0	1	2	0	0	0	0	1	0	0	0	0	1	1	0	1	0	0	1	0	1	0	1	0	1	0	0	0	0	0	0	0	1	1	0	0	0	2	0	0	0	2	4	0	0	0	0	1	0	0	2	1	0	0	0	7	0	0	0	3	0	0	0	0	0	0	0	9	1	3	1	0	1	0	0	0	0	0	0	0	0	0	0	0	0	4	0	0	0	0	0	0	0	0	0	2	0	0	1	0	0	0	0	0	1	0	0	0	0	0	2	0	0	0	1	1	0	0	2	5	0	1	0	0	0	0	1	1	0	0	0	0	0	1	1	0	0	2	0	0	0	1	1	0	2	0	1	0	0	0	0	0	1	6	0	0	0	0	1	0	1	0	0	0	3	0	0	0	0	2	3	1	0	0	0	0	1	0	0	2	1	0	0	1	1	0	1	0	1	0	2	1	1	0	0	1	1	0	0	1	0	0	0	0	0	0	0	2	0	1	1	0	0	0	0	1	0	0	0	0	1	0	1	1	0	0	0	0	1	0	1	0	0	0	5	0	0	1	1	2	3	0	5	0	0	0	0	0	1	0	1	1	1	0	0	0	0	0	1	0	0	0	0	0	0	2	0	0	0	0	0	0	0	0	0	0	2	0	5	7	2	1	0	0	0	1	0	0	1	0	0	0	1	0	0	0	1	5	0	4	0	0	0	1	0	0	0	4	0	0	0	3	2	0	1	0	1	0	0	0	4	4	1	0	2	1	0	0	2	0	0	2	0	1	1	0	0	1	0	0	2	0	1	0	0	0	0	0	0	1	0	0	0	1	0	0	1	0	0	0	0	1	0	1	0	0	5	0	0	0	1	1	1	0	0	0	1	0	0	0	0	1	0	0	0	1	0	1	1	0	0	0	0	1	0	0	0	0	0	3	0	0	1	0	1	1	1	0	1	0	0	0	0	2	0	0	0	0	0	1	1	0	0	1	0	0	0	0	0	0	1	1	0	0	0	0	1	0	0	5	1	0	8	1	0	1	1	1	0	0	0	0	0	0	0	0	0	3	0	0	1	2	0	8	0	0	0	1	0	0	0	0	1	6	0	0	0	1	0	0	1	0	2	2	0	0	0	0	3	1	0	1	0	2	0	2	0	0	0	1	3	0	0	1	1	1	0	1	0	0	1	1	3	2	0	1	2	2	0	1	0	1	1	0	1	0	0	1	0	0	0	0	2	0	6	0	0	0	0	2	1	0	0	0	0	0	0	2	0	1	1	6	1	0	0	0	0	0	0	1	0	1	0	0	0	0	0	0	0	0	1	0	0	0	1	0	0	0	0	1	0	1	1	0	1	0	0	0	0	0	0	0	0	1	0	1	0	0	0	0	0	0	0	3	1	0	1	0	0	0	1	0	0	2	0	0	0	0	1	0	0	0	0	0	0	1	0	1	0	0	0	1	0	1	0	2	1	1	1	0	0	0	0	1	3	2	4	0	1	8	3	0	0	2	0	0	1	0	1	0	0	0	1	1	1	0	0	1	0	6	0	4	0	0	0	1	0	0	0	0	0	0	1	0	0	0	0	3	0	0	0	1	1	1	0	0	0	2	1	2	0	0	1	0	0	0	0	0	1	0	0	0	0	1	0	2	0	1	1	0	2	0	0	1	1	0	1	0	0	1	0	0	0	0	0	0	2	1	0	0	0	0	0	0	0	1	0	0	0	0	1	0	0	0	1	0	0	0	1	0	0	1	1	0	0	2	2	1	1	0	3	0	3	0	0	0	0	0	1	0	0	0	0	0	1	0	0	0	0	0	0	0	0	0	0	0	0	2	0	0	0	2	0	1	1	0	0	0	0	0	0	0	0	1	1	0	1	0	4	1	0	0	0	0	2	2	0	6	1	1	0	0	0	0	1	0	0	1	0	0	1	0	1	1	0	0	3	2	1	0	0	0	0	1	1	0	1	0	0	0	0	0	0	0	0	5	2	0	0	2	2	0	0	0	2	1	0	0	0	1	0	0	0	0	1	0	0	7	0	0	0	0	1	1	1	0	1	3	0	3	0	1	0	0	0	1	0	0	0	0	0	0	0	0	0	0	0	1	0	0	0	0	0	0	1	0	0	0	0	1	0	0	4	0	0	1	0	4	0	0	1	1	1	0	0	0	1	0	2	0	0	1	0	0	2	1	0	0	0	0	0	0	0	0	0	2	0	2	0	0	0	0	2	0	1	0	0	0	0	0	6	0	2	0	0	0	0	0	1	1	1	0	0	0	1	0	2	1	0	1	1	0	0	0	0	1	0	0	0	1	0	1	0	0	1	1	1	0	0	0	0	2	4	1	0	1	1	0	1	3	0	0	0	1	3	0	0	0	0	0	0	0	0	1	2	0	0	1	0	3	0	0	0	0	3	0	0	1	0	0	0	0	0	0	0	0	1	0	0	0	0	1	1	0	0	0	0	0	0	0	0	1	1	2	0	0	0	2	0	0	1	0	0	0	1	0	1	0	0	3	0	0	0	0	2	1	1	0	0	1	0	0	0	1	0	0	1	0	1	0	0	0	0	0	0	0	0	0	0	0	0	0	0	0	0	4	3	0	0	0	0	2	0	0	0	0	0	0	0	2	2	0	2	0	2	0	0	0	0	0	0	0	1	0	0	0	1	0	2	2	1	0	0	1	0	0	0	1	0	0	0	0	3	0	0	0	0	0	0	0	0	0	0	1	0	0	0	1	2	0	0	1	0	1	0	0	0	0	0	0	1	1	0	0	0	0	0	1	0	0	0	0	0	0	0	0	0	0	0	0	0	0	1	0	0	1	0	2	1	0	0	2	1	0	0	0	0	0	0	1	0	0	0	3	1	1	0	3	0	1	0	0	0	1	0	0	0	0	0	2	0	1	0	0	0	0	1	3	1	0	0	0	0	0	0	1	0	0	0	0	1	0	0	0	0	0	0	0	0	1	9	0	2	1	1	0	2	0	0	0	3	1	1	0	0	1	4	0	2	1	0	0	0	0	0	1	1	1	0	0	0	0	0	0	1	0	0	1	1	0	0	0	1	0	0	1	0	0	0	2	0	0	0	2	1	2	0	0	0	0	0	0	1	0	0	2	2	0	0	0	1	0	3	0	0	0	0	0	0	0	0	0	0	0	1	1	0	0	1	0	2	0	1	0	1	0	0	0	1	0	1	0	3	1	1	0	0	0	0	1	0	0	1	1	0	1	0	0	1	0	0	2	0	0	1	0	0	0	1	0	1	3	1	0	1	1	0	1	1	0	0	0	0	0	1	1	0	0	0	0	3	0	0	0	1	1	1	1	0	0	1	0	0	0	1	0	1	0	0	0	0	0	0	0	0	0	0	0	0	1	0	0	0	1	0	1	1	0	0	0	0	1	0	0	0	3	0	1	0	1	1	1	1	0	0	0	0	1	2	0	0	0	0	1	0	0	0	0	1	0	0	1	1	0	0	0	0	0	1	0	0	2	0	0	0	0	1	1	1	0	0	0	0	0	0	0	0	1	0	4	1	0	0	0	1	0	2	0	0	0	0	0	0	1	1	1	1	1	1	0	3	0	0	0	0	1	0	2	2	0	0	0	0	0	1	0	0	2	0	0	1	0	0	0	0	0	0	4	1	0	0	0	0	0	0	2	0	0	0	0	2	0	0	0	0	0	1	0	1	0	0	0	0	0	0	1	0	0	0	1	0	1	0	2	1	1	0	0	0	0	1	0	0	0	0	0	1	1	1	1	0	1	0	1	0	0	0	1	2	0	1	0	0	1	4	2	1	0	1	0	4	1	0	0	0	15	5	0	0	0	1	1	1	0	0	0	0	2	1	1	0	0	0	3	0	4	0	0	1	0	1	0	1	0	0	0	0	0	1	0	0	0	0	0	0	3	0	0	0	1	0	0	2	1	0	1	0	0	0	0	0	0	1	3	1	0	0	0	0	1	0	2	2	1	0	7	1	0	1	0	0	0	1	0	0	0	0	1	1	0	3	1	0	0	0	0	1	0	2	0	0	3	1	1	2	0	0	0	0	1	0	1	2	0	0	0	2	0	0	0	0	0	1	1	0	0	0	0	0	0	0	0	0	0	0	0	2	1	0	0	2	1	1	1	1	0	1	0	1	0	2	0	2	0	2	0	0	0	0	0	0	5	0	0	0	0	1	0	1	0	1	0	0	1	0	0	0	1	1	0	0	0	0	1	0	1	0	0	0	0	0	3	0	0	0	0	1	0	0	0	0	0	1	1	1	0	0	1	2	0	1	0	0	0	0	1	0	1	0	0	0	3	0	0	3	0	0	5	0	1	0	0	0	0	0	1	1	1	0	1	0	2	0	2	0	0	0	1	0	0	0	0	0	4	2	0	0	0	0	1	0	0	0	1	3	0	0	0	0	0	1	1	0	1	1	1	4	0	0	3	2	0	1	0	1	0	0	0	0	2	0	0	0	0	0	1	0	1	1	0	3	0	0	0	0	2	0	1	0	0	0	0	4	1	3	0	0	1	1	3	1	0	0	2	1	0	0	0	0	0	0	1	0	0	1	1	0	0	0	1	1	1	0	0	1	0	1	0	1	34	1	0	0	1	0	0	0	0	0	0	0	0	0	0	1	0	1	0	0	1	0	0	0	0	2	0	1	0	2	0	0	0	0	0	0	0	1	1	2	1	0	0	0	0	2	0	1	0	0	0	0	0	2	1	0	1	2	4	0	0	0	0	1	0	0	1	1	0	0	0	2	1	1	0	0	0	0	0	1	0	0	0	0	0	0	2	0	0	0	0	0	0	0	1	0	2	1	1	0	0	0	0	0	0	dal80_A6	dal80	A6	YPD	AACCATGCAATGTTGC
1315_YPD	7	0	0	1	2	0	0	0	0	0	1	0	1	0	2	0	0	0	0	1	1	3	0	0	2	0	1	1	1	1	1	0	1	0	3	1	0	4	0	0	0	0	0	2	1	0	0	0	0	0	0	2	0	0	0	0	0	0	1	0	1	0	0	0	1	0	3	0	0	0	0	0	0	0	0	1	1	1	0	0	0	3	0	1	0	0	0	0	1	0	0	0	1	0	0	0	0	0	0	0	1	0	1	2	0	0	0	0	0	0	0	2	2	0	0	0	1	0	2	0	0	1	0	1	1	0	0	0	0	4	1	0	0	1	0	1	1	2	0	0	0	0	5	2	0	0	0	0	0	0	1	0	0	0	2	0	0	3	0	0	0	0	0	1	0	0	0	2	0	0	0	0	2	0	0	0	0	0	6	0	1	0	0	0	0	0	0	0	0	0	1	0	1	0	0	1	1	1	1	0	2	1	0	0	0	0	0	1	1	0	0	0	1	1	0	4	0	1	0	0	0	0	0	0	1	2	7	0	0	0	0	16	0	1	0	0	3	3	0	0	0	0	5	1	4	0	0	1	1	1	0	0	0	1	0	1	0	0	0	0	0	0	1	0	2	1	0	1	1	1	1	3	1	0	0	2	0	0	0	1	1	1	0	1	1	0	0	0	1	0	0	0	0	0	1	1	0	1	0	0	3	0	0	0	0	1	0	0	3	0	0	0	0	2	1	0	0	0	0	1	1	3	0	1	0	2	0	1	1	1	0	0	0	0	0	0	0	0	0	1	0	0	0	0	2	0	0	1	0	0	0	0	2	0	2	1	1	0	1	0	1	0	0	0	0	1	3	0	0	1	0	0	0	2	0	0	0	0	0	1	0	0	0	0	1	0	0	0	0	0	0	0	0	2	0	1	2	0	0	0	0	3	0	0	0	0	0	2	0	1	0	0	2	0	0	0	0	0	0	1	0	0	2	0	1	2	0	0	2	2	0	0	0	0	0	2	0	1	0	2	2	1	0	0	0	1	0	0	1	0	0	1	0	0	0	0	0	0	1	0	0	0	1	0	4	0	0	0	0	0	0	0	0	0	2	1	1	0	0	0	0	1	0	0	0	0	0	0	2	1	0	1	0	0	1	1	0	0	0	1	1	0	0	0	0	0	12	0	0	0	0	0	0	0	1	3	1	0	2	1	0	0	0	0	1	0	1	0	0	0	0	1	0	0	0	2	0	0	0	0	0	2	0	0	0	0	0	0	0	0	0	0	0	0	0	0	0	0	0	1	0	0	2	1	0	1	0	0	0	1	1	0	0	1	0	0	0	0	1	1	2	0	0	0	1	0	1	0	0	0	3	0	0	0	0	1	0	1	0	1	0	0	1	0	0	0	0	0	0	0	0	0	0	0	2	0	0	0	2	0	0	0	2	0	0	0	0	0	3	1	2	0	1	0	0	0	1	0	0	0	0	0	1	1	2	1	1	0	1	0	0	0	0	0	0	0	1	0	0	2	2	0	0	0	1	0	0	0	0	0	1	2	0	1	1	0	0	0	1	0	0	0	1	1	1	0	2	2	5	0	1	0	1	0	3	0	0	0	0	2	1	1	0	0	0	1	0	0	1	0	1	0	0	0	2	0	0	0	0	0	0	0	0	0	1	0	0	0	0	0	0	0	0	0	0	0	0	0	0	0	0	0	0	0	2	0	0	1	0	0	3	0	0	0	1	1	0	0	0	1	0	1	0	0	0	0	0	0	0	1	0	0	0	1	0	0	0	0	1	0	0	0	2	0	0	0	1	1	0	0	0	1	0	0	0	0	1	1	1	1	2	0	0	0	1	5	0	1	0	0	0	0	0	0	0	0	0	0	1	0	0	2	0	4	2	0	0	1	0	0	1	0	0	0	0	0	3	0	0	0	1	0	1	0	2	1	0	1	0	3	0	1	0	0	1	0	0	0	0	1	1	0	12	0	0	0	1	0	0	0	1	1	0	0	0	1	0	1	0	0	0	0	0	0	0	0	0	0	0	1	0	0	1	1	0	0	0	0	1	0	1	1	0	0	0	1	0	0	0	0	0	0	0	0	0	0	0	0	0	2	0	1	0	0	1	0	0	1	1	0	1	8	0	2	0	0	0	1	0	0	0	0	0	0	0	0	0	3	0	0	0	0	0	0	0	0	0	0	0	0	0	0	0	0	2	0	1	0	0	2	0	0	0	1	0	1	0	1	0	1	0	1	0	0	0	1	1	1	0	0	1	1	1	2	1	2	0	1	1	2	0	1	3	0	0	0	0	0	1	1	0	1	0	2	0	1	0	0	0	1	0	0	3	1	1	0	0	0	2	1	0	0	0	0	0	0	0	0	1	0	0	0	0	0	0	0	1	0	0	0	0	0	0	0	1	1	0	0	0	1	0	0	0	0	1	0	1	1	1	0	0	0	0	0	1	0	0	2	0	0	0	2	0	0	1	0	0	1	0	0	0	0	1	0	1	0	0	1	1	0	0	0	2	1	2	0	1	0	0	0	0	2	0	0	2	0	0	1	1	0	0	0	1	0	1	0	0	0	1	0	0	0	1	0	0	1	0	0	0	0	1	0	2	4	0	0	0	0	1	1	0	1	0	0	0	3	0	0	0	0	1	0	1	0	0	0	0	1	0	0	0	0	0	0	0	0	0	0	0	0	0	0	2	0	0	0	0	0	1	1	0	0	0	0	1	0	0	3	0	2	0	2	0	1	0	1	0	0	1	0	0	0	0	2	1	0	0	0	0	0	1	0	0	0	1	0	1	0	0	0	0	0	0	0	0	0	0	0	0	0	1	0	0	1	0	1	0	2	1	2	1	3	0	0	0	0	1	0	0	0	0	0	0	1	0	0	0	2	0	0	0	0	0	0	0	0	0	0	1	1	0	0	0	0	1	5	0	1	0	1	0	1	1	1	0	0	0	0	0	1	5	0	1	0	0	1	1	0	4	2	1	1	0	0	3	0	1	0	1	0	0	0	3	1	1	0	2	0	0	0	0	0	2	0	1	0	1	0	0	0	0	1	0	0	1	0	2	1	0	2	0	0	0	1	0	0	1	1	3	0	0	0	0	0	1	2	0	2	1	0	1	0	0	0	0	1	0	0	0	0	1	0	0	0	0	0	3	1	0	1	0	0	1	0	0	0	0	3	0	0	2	1	2	1	0	0	0	0	0	1	0	1	0	0	1	1	1	1	2	0	3	1	1	0	0	0	0	0	1	1	0	0	1	1	0	2	0	3	1	0	0	0	0	0	0	0	0	1	1	1	4	0	0	0	0	0	2	0	0	0	0	0	0	2	0	0	3	0	0	0	1	0	0	1	0	0	1	0	0	0	1	1	0	0	0	0	0	1	1	0	0	1	0	1	1	1	0	1	0	0	0	0	0	0	1	0	1	2	0	0	1	1	0	0	0	0	0	0	0	2	1	0	1	0	0	0	0	0	0	0	1	0	0	0	0	0	1	1	0	0	0	0	1	8	0	2	0	1	0	0	0	0	0	2	0	0	0	1	2	0	1	0	0	0	0	0	5	0	3	0	0	0	0	1	0	1	0	0	0	0	0	0	0	0	1	0	0	3	0	0	1	1	0	0	0	0	2	1	0	0	1	0	0	0	0	0	0	0	0	1	0	0	0	0	2	0	0	0	3	2	0	0	1	0	0	0	0	0	1	0	0	0	2	0	1	0	0	1	5	0	0	0	0	0	0	0	6	3	0	0	2	2	0	0	0	1	0	1	0	0	0	0	1	1	0	0	0	0	2	0	0	1	1	3	0	0	0	0	0	0	0	0	2	1	0	1	2	0	0	0	0	0	0	2	0	0	0	0	0	2	0	0	0	0	6	1	0	0	1	0	0	0	0	0	0	0	0	0	0	2	0	0	0	0	0	0	0	1	0	0	0	0	0	1	0	0	0	0	0	0	0	0	0	1	0	0	0	3	0	1	0	0	0	0	0	0	0	0	1	0	0	1	0	1	0	0	1	0	1	1	1	1	1	1	0	0	0	0	0	0	1	2	0	1	0	0	0	0	0	0	0	0	0	1	0	0	0	0	0	0	0	0	1	2	1	0	1	2	0	1	0	0	2	0	2	0	2	0	2	0	0	0	0	0	0	0	0	1	0	1	0	0	0	0	0	0	0	0	1	1	0	0	0	0	0	2	1	0	0	0	1	1	0	0	2	0	0	0	0	0	0	0	1	1	1	1	0	0	0	0	0	1	0	0	0	0	0	1	0	0	0	1	1	0	0	0	0	1	0	0	1	1	1	0	0	0	3	1	1	0	0	0	0	0	0	1	1	0	0	0	0	1	0	2	0	0	0	0	0	12	1	1	0	1	0	0	0	0	0	0	0	0	0	0	1	0	0	0	1	0	1	4	0	2	0	0	1	0	0	1	0	0	2	0	2	0	0	0	0	0	1	3	0	0	0	1	0	0	0	0	0	3	1	0	1	0	0	1	0	0	2	0	2	0	1	0	2	2	1	0	0	1	0	0	0	0	0	1	0	0	1	0	0	2	0	0	1	2	2	0	0	0	0	0	2	0	0	0	0	0	1	0	0	0	0	2	0	4	0	1	1	2	0	0	4	0	13	0	0	0	0	1	0	0	0	0	0	0	0	0	0	1	0	0	0	2	0	0	0	0	0	0	1	0	1	1	0	0	0	0	1	0	1	1	0	2	1	1	0	0	0	0	1	0	0	0	1	0	0	1	2	0	1	0	8	1	2	1	0	1	1	0	0	1	1	0	0	1	0	0	0	0	0	0	0	0	2	0	0	5	0	3	0	0	0	2	1	3	0	2	0	0	1	0	0	0	0	1	0	0	0	3	0	0	0	0	0	1	0	0	1	0	0	1	0	0	0	0	3	2	0	1	0	1	2	0	0	0	0	3	1	0	0	0	0	0	3	3	1	1	0	0	0	0	0	0	0	1	1	1	0	0	1	0	0	0	1	1	0	0	0	0	1	0	0	0	1	0	0	1	1	1	1	0	0	1	0	1	0	0	0	1	2	1	0	0	0	0	0	0	0	1	0	0	0	0	0	0	0	1	2	0	1	0	1	0	0	0	0	0	0	0	2	0	0	0	0	0	0	0	1	0	7	2	0	0	0	0	0	0	2	1	0	0	1	0	1	1	0	2	0	0	1	0	0	2	0	0	1	1	1	1	0	0	0	1	0	1	2	1	3	0	0	1	1	0	0	0	0	0	3	0	0	1	0	0	0	0	1	0	0	0	0	0	0	1	0	0	0	1	0	0	0	0	0	2	0	0	0	0	0	1	0	0	1	0	0	0	1	0	0	1	0	0	0	0	0	0	0	0	0	0	0	0	1	4	0	1	0	1	2	0	0	0	0	0	0	1	0	1	0	0	0	0	0	0	0	0	1	0	1	0	1	0	1	1	0	0	1	0	0	1	0	0	0	1	1	1	0	0	0	1	1	0	1	0	1	0	0	1	1	0	0	0	2	3	1	0	1	0	0	0	0	0	0	0	0	0	0	0	0	0	1	2	1	0	0	0	0	0	0	0	1	0	0	0	0	0	3	0	1	0	0	0	1	0	0	0	1	0	1	0	1	1	0	1	0	0	1	1	1	0	0	1	0	0	0	1	1	1	0	1	1	0	1	0	3	0	0	1	0	0	0	0	0	1	0	0	0	0	0	0	0	0	0	0	0	5	0	0	2	1	0	0	0	1	1	0	0	0	0	0	1	0	2	0	0	0	0	0	0	0	0	0	0	2	1	0	0	0	0	0	0	0	0	0	0	0	0	0	4	0	0	1	1	0	3	0	1	0	1	0	1	0	0	2	1	0	0	0	0	0	0	0	4	0	0	0	0	3	0	0	1	0	0	0	2	0	0	1	0	0	1	1	1	0	3	0	0	0	0	1	1	0	0	0	0	1	1	0	0	0	1	1	0	0	0	0	1	1	1	0	1	1	1	0	0	0	3	1	0	0	1	0	0	0	0	0	0	0	1	0	0	1	1	1	0	0	0	0	1	1	0	1	0	1	1	2	0	0	0	0	0	0	2	2	0	0	0	1	0	0	0	1	0	2	1	0	1	1	0	0	0	4	1	0	0	1	2	0	0	0	0	0	0	0	3	0	1	0	0	0	1	0	1	1	0	0	0	1	0	1	0	2	3	1	2	0	0	0	0	0	0	0	1	0	0	0	0	0	0	0	2	0	0	0	0	4	0	0	0	0	0	0	0	0	1	1	2	0	3	0	0	0	0	0	0	0	3	1	0	0	0	0	0	0	0	0	0	0	0	0	0	0	1	1	2	1	4	0	0	0	1	1	0	0	0	0	1	0	0	0	0	0	1	0	0	2	1	0	0	0	1	0	1	0	0	2	1	1	0	0	0	0	1	2	0	0	0	0	1	0	0	0	2	0	0	0	1	1	1	1	1	2	2	1	0	0	0	1	0	0	0	1	0	0	0	1	0	3	1	4	0	2	1	0	0	0	0	0	0	1	0	1	0	2	1	0	0	0	0	0	1	0	1	0	0	1	2	0	0	0	2	0	0	0	2	0	1	1	1	0	0	0	0	0	0	1	1	0	0	0	0	0	0	0	1	0	0	0	0	0	2	1	1	0	1	1	0	1	0	1	0	1	1	0	0	0	0	0	0	1	1	1	0	5	0	1	0	16	0	0	1	1	0	0	0	0	0	0	0	0	0	0	0	0	1	0	0	0	0	0	0	1	0	1	0	0	0	0	0	0	1	0	1	1	1	0	0	1	0	0	0	0	1	0	2	0	0	0	0	0	2	1	2	0	1	0	1	0	0	0	0	0	0	1	1	0	1	1	0	1	0	1	1	0	0	2	2	2	0	5	1	8	0	1	1	0	0	0	0	2	0	0	0	0	2	0	1	1	0	0	0	0	0	2	1	4	0	0	1	1	1	0	0	0	0	3	0	0	1	1	1	0	0	0	0	0	1	0	0	0	0	1	0	0	0	1	3	0	0	0	0	0	0	1	0	0	0	1	0	2	0	3	0	1	1	0	0	0	0	0	0	0	0	0	0	0	0	0	0	1	0	0	0	0	0	0	0	0	2	0	2	2	0	0	1	0	0	0	0	0	0	0	0	0	1	1	0	1	0	0	0	0	0	0	1	0	1	0	0	0	0	0	1	0	0	0	0	0	0	0	1	0	0	0	0	0	0	0	0	0	0	0	0	1	0	0	1	0	0	0	0	0	1	0	2	0	0	0	0	0	0	1	0	1	0	0	1	2	0	1	0	0	0	0	2	1	2	2	1	0	0	1	1	0	0	0	0	3	0	0	1	0	1	0	3	2	1	0	0	0	0	0	0	0	0	0	0	0	0	0	1	0	0	0	0	0	0	0	0	0	0	0	1	0	0	1	0	1	0	1	1	0	0	2	0	0	0	0	0	0	0	0	0	6	0	1	1	2	0	0	0	0	0	0	0	5	0	2	1	0	3	0	0	0	0	1	0	0	0	0	1	0	0	6	0	0	0	0	0	0	0	0	0	0	0	0	1	0	0	0	3	0	0	0	1	1	0	0	0	0	0	0	0	0	1	0	5	4	1	0	0	0	0	1	0	0	0	0	0	1	0	0	0	0	0	0	0	0	0	1	0	1	0	0	1	0	1	0	0	0	0	0	0	0	1	0	0	0	0	0	1	0	5	1	0	1	0	0	1	1	0	1	0	2	0	0	0	0	1	0	0	1	0	0	0	0	0	1	0	1	0	1	0	0	0	0	0	0	1	0	0	0	1	2	0	0	0	0	1	1	0	0	0	1	1	0	0	3	1	0	0	1	0	0	0	1	0	0	0	1	1	0	5	0	0	0	0	0	2	1	4	0	0	1	0	0	2	0	1	0	0	0	0	1	1	1	0	0	0	0	0	1	3	0	0	0	0	0	0	2	0	0	0	2	3	0	6	3	0	0	0	0	0	0	0	0	0	0	0	0	0	0	0	0	0	1	0	3	0	0	1	1	0	0	2	1	0	3	0	3	0	1	0	2	1	0	0	0	1	2	0	0	1	2	0	0	0	0	0	0	0	0	1	0	3	0	0	1	0	1	0	0	0	0	0	0	0	1	1	0	0	0	1	0	0	1	0	1	0	0	0	0	1	0	1	0	0	1	1	5	1	0	0	0	0	0	1	1	1	0	0	0	0	0	1	2	2	1	0	0	0	0	0	1	1	0	0	2	0	0	0	0	4	1	0	0	0	0	0	0	0	1	0	0	0	0	0	0	0	0	2	5	0	0	0	0	0	0	0	1	0	0	1	0	0	0	1	0	2	0	0	1	0	0	0	0	1	0	0	0	0	2	0	0	0	1	1	0	0	1	0	3	1	0	0	0	0	0	0	0	0	3	0	0	0	0	1	0	0	1	0	0	1	4	0	0	1	0	1	0	0	0	0	0	1	0	0	2	1	0	0	0	1	0	0	1	0	0	0	0	1	0	0	0	0	0	2	0	1	0	0	1	1	1	0	1	0	0	1	0	1	0	0	1	1	2	0	0	0	1	1	1	3	1	0	2	2	0	0	5	0	0	0	0	0	0	1	0	1	0	1	1	0	0	0	2	0	0	0	0	0	3	0	1	0	0	0	0	0	0	0	0	0	0	0	0	0	0	0	0	1	0	0	1	0	1	1	0	0	0	0	1	0	0	1	0	0	1	0	0	2	0	0	1	0	2	1	0	1	0	0	0	0	0	0	0	1	0	0	0	1	2	0	4	0	0	2	0	1	1	0	0	2	0	0	0	2	2	1	0	0	0	0	0	0	1	0	2	0	0	0	1	2	0	0	1	0	2	0	2	1	0	1	0	0	2	0	0	0	0	0	0	0	1	0	0	0	0	0	0	0	1	0	0	0	1	2	0	0	0	0	0	0	0	2	1	0	1	0	0	0	0	0	4	1	0	2	1	2	0	0	0	1	1	2	0	0	1	0	0	0	1	0	0	0	1	1	0	0	0	1	0	1	0	0	0	0	0	2	0	0	0	0	0	0	0	0	0	1	1	1	0	0	3	0	2	0	0	4	0	2	1	1	0	0	1	0	0	0	2	0	0	0	0	0	0	1	0	0	0	0	1	0	0	1	1	1	0	0	0	0	0	0	0	0	0	0	0	2	1	1	0	1	0	1	0	2	0	0	0	0	2	1	2	0	2	2	2	0	1	1	0	2	0	0	0	0	0	0	0	0	0	1	0	0	0	0	0	0	1	0	0	0	0	0	0	0	0	0	0	0	1	0	1	2	1	1	3	1	0	1	0	0	0	0	1	0	0	1	1	0	0	3	0	1	6	1	0	1	1	1	0	1	1	1	0	1	0	1	3	0	0	0	0	0	0	1	1	0	2	0	0	0	0	0	0	1	0	0	0	0	1	0	2	0	0	2	2	0	0	5	0	0	1	1	1	0	0	0	0	1	1	0	3	0	0	0	1	0	0	0	0	0	1	1	0	0	0	0	1	0	0	0	2	1	0	0	0	0	1	0	0	0	1	2	1	0	0	3	0	4	0	0	0	0	2	0	0	1	0	3	1	0	0	2	0	0	1	2	0	1	0	0	1	0	0	0	0	0	1	0	2	0	1	0	2	0	1	0	0	4	0	0	2	0	0	0	0	0	1	0	2	1	0	0	0	0	1	0	0	0	1	0	0	0	0	1	1	0	3	0	1	0	0	1	0	0	0	0	0	0	1	2	0	1	1	0	0	0	0	1	1	1	1	1	0	0	0	0	1	0	0	0	0	1	1	0	2	0	0	2	0	0	0	0	0	0	0	0	1	0	0	0	2	2	0	1	0	3	2	1	1	0	0	0	1	1	0	0	0	0	0	1	0	1	0	0	0	1	2	0	0	0	3	1	0	0	0	0	0	0	0	0	0	2	0	1	2	0	0	0	1	0	1	2	1	0	0	0	1	0	1	0	0	0	0	1	1	1	0	2	1	0	0	0	0	1	0	1	1	0	0	0	1	1	2	0	1	0	0	0	0	0	0	0	0	1	0	0	1	0	1	0	0	0	0	0	1	2	0	1	0	0	0	0	0	0	0	0	0	0	0	0	1	3	0	0	1	1	1	1	0	2	1	2	1	1	0	0	0	0	0	1	0	2	0	0	0	0	0	0	5	0	0	2	1	0	2	1	0	0	0	0	1	1	0	0	0	0	0	0	0	0	1	0	2	1	0	0	1	0	0	0	1	1	0	1	0	2	0	0	0	0	1	0	0	0	0	2	0	0	1	1	0	1	0	0	1	0	0	0	0	0	1	4	0	0	0	0	0	0	0	2	0	1	2	0	0	1	3	0	0	0	1	0	0	0	0	0	0	0	0	0	0	0	0	0	1	0	0	0	0	1	0	0	0	0	0	0	0	0	0	0	1	1	0	0	0	0	1	5	0	0	0	0	0	0	0	0	0	1	0	0	0	0	0	0	0	1	0	0	0	0	1	0	0	0	0	2	0	6	0	0	0	0	1	1	0	1	0	0	0	0	1	0	1	0	0	0	0	1	0	0	1	0	0	1	0	0	2	1	1	0	0	0	0	1	0	0	0	0	0	0	1	0	0	0	0	1	2	2	0	1	0	1	0	0	0	2	0	0	0	0	1	1	0	0	0	2	2	0	1	0	0	0	0	0	0	0	1	0	1	0	2	0	0	0	2	0	0	0	0	0	0	0	0	0	0	1	1	1	0	0	1	0	1	0	2	0	1	0	0	0	0	0	2	0	0	1	1	2	0	1	0	0	1	0	0	2	0	0	0	0	0	0	2	0	1	0	0	0	0	0	0	0	0	1	5	0	1	0	1	0	1	0	0	0	1	1	0	0	0	2	0	1	0	0	0	2	0	1	0	0	3	0	2	0	2	0	0	0	0	1	0	0	0	0	0	1	0	0	0	1	0	0	3	0	0	0	2	1	0	1	1	0	0	0	0	2	0	0	0	2	0	0	0	1	0	0	2	1	0	0	1	0	0	1	0	2	0	0	1	0	1	1	0	1	0	2	1	0	0	0	0	1	1	0	0	0	0	1	1	0	1	0	0	0	2	0	0	0	0	0	1	0	0	1	0	4	0	0	0	0	15	6	0	0	0	1	0	0	0	0	0	0	4	1	0	1	0	0	8	0	0	0	0	1	1	0	0	1	0	0	0	0	0	1	0	0	1	0	1	0	3	0	0	1	0	0	0	4	1	0	0	0	0	0	0	0	0	0	2	1	1	0	0	1	2	0	2	1	0	0	9	1	0	1	0	0	0	0	1	0	0	0	0	0	0	0	3	1	0	1	0	0	0	0	0	0	6	1	1	1	3	0	0	0	1	0	1	1	0	0	0	5	0	0	0	1	0	0	0	1	0	2	0	0	0	0	0	0	0	2	0	3	0	0	0	2	0	1	0	0	0	0	0	0	0	2	0	1	1	1	0	0	0	0	0	0	1	0	0	1	0	3	1	0	0	0	0	0	1	0	1	2	0	0	1	0	0	1	0	1	0	0	0	0	0	0	3	0	0	0	0	0	1	0	0	0	2	0	2	0	0	0	0	0	0	1	2	0	0	1	0	1	0	0	1	1	0	0	0	4	0	1	2	0	1	0	1	0	0	0	1	0	0	1	0	0	1	1	0	1	0	0	0	0	0	0	1	0	1	0	0	0	1	0	2	0	0	0	1	0	1	1	0	0	0	0	0	0	0	1	0	0	0	0	1	2	0	2	0	0	1	0	1	0	0	0	0	0	1	0	0	0	1	0	0	0	2	0	1	0	2	0	0	0	0	0	0	3	1	3	0	0	2	0	1	0	1	0	1	0	0	0	0	1	0	0	0	0	0	0	0	0	0	0	0	0	0	0	0	0	2	1	0	0	28	0	0	1	0	0	0	1	0	0	0	0	0	1	0	1	0	0	0	1	0	0	1	0	0	1	0	1	0	0	0	0	0	0	1	0	0	2	0	0	0	0	0	0	0	1	1	0	1	1	1	0	0	0	0	0	0	1	9	0	0	0	0	0	0	0	1	0	0	0	1	4	0	0	0	1	1	0	1	0	1	0	0	0	0	0	2	0	0	1	1	0	1	0	0	1	7	1	0	0	0	0	0	0	0	WT(ho)_B1	WT(ho)	B1	YPD	ACTGTCCAGGCAGGTT
1316_YPD	2	3	0	0	1	0	0	0	0	0	1	0	0	1	0	0	0	0	0	1	0	0	0	2	0	1	0	0	3	0	0	1	0	1	1	0	0	5	0	1	0	0	1	1	0	0	0	1	1	0	1	3	0	0	1	1	0	0	1	0	0	0	0	0	0	0	0	0	0	0	0	0	0	0	0	2	1	0	0	1	0	1	1	0	0	1	0	1	2	0	0	0	0	1	0	1	1	1	0	0	0	1	1	4	0	0	0	0	0	0	0	1	0	0	0	0	0	2	4	1	0	0	0	0	1	0	0	0	0	0	0	0	0	0	0	1	0	1	0	0	0	0	4	0	1	0	0	0	0	0	0	0	0	0	0	1	2	3	1	2	0	0	1	0	1	0	1	0	0	0	0	0	1	1	0	0	0	1	1	0	0	0	0	0	0	0	1	0	0	1	1	0	0	0	0	0	1	1	1	0	0	2	0	1	0	0	0	0	0	1	1	0	2	0	0	1	1	1	1	2	0	1	0	1	0	2	0	0	0	0	0	18	0	0	1	0	4	0	1	0	0	0	1	0	2	0	1	2	0	0	0	0	2	0	0	0	1	1	0	0	1	0	0	1	0	0	0	0	0	0	0	2	1	0	0	2	0	0	0	0	0	0	0	1	0	0	0	0	0	0	0	0	0	0	1	1	0	0	0	0	1	0	0	0	0	0	0	0	2	0	0	0	0	1	0	0	0	0	1	0	0	0	1	0	0	0	0	0	0	0	0	0	0	0	0	0	0	0	4	0	0	1	0	0	3	0	1	1	0	0	0	0	0	0	0	1	0	1	1	0	0	1	0	2	2	0	1	1	0	0	1	0	0	1	0	1	1	1	0	0	0	0	0	0	0	0	0	0	0	1	0	0	0	1	0	0	0	0	0	0	0	0	0	1	0	0	0	0	0	0	1	0	0	0	0	0	0	0	0	0	0	0	0	0	0	0	1	0	0	0	0	0	1	1	0	1	0	0	0	0	2	1	0	0	1	0	1	0	1	0	0	1	0	0	1	1	0	0	0	0	0	0	2	0	1	0	0	0	1	1	0	0	0	0	6	2	1	0	0	0	0	0	0	0	2	0	0	0	0	1	0	0	1	0	0	1	0	0	0	1	2	0	0	0	2	0	4	0	0	0	0	0	0	0	0	1	0	0	1	1	0	0	1	0	1	0	1	0	1	0	0	0	0	0	2	0	0	0	1	0	1	0	0	0	0	0	0	0	0	0	0	0	0	0	0	0	0	0	0	0	1	0	1	0	0	0	2	0	0	0	0	1	0	0	0	0	0	0	0	0	0	0	0	0	1	0	0	0	0	0	1	1	0	0	0	3	0	1	0	0	1	0	0	0	2	0	0	0	0	1	1	0	1	0	3	2	0	0	0	0	0	0	3	0	0	1	1	0	2	0	0	0	1	0	0	0	0	0	0	2	0	0	1	1	0	2	0	2	0	0	0	1	0	0	0	2	0	1	0	0	0	0	1	0	0	0	0	0	0	0	0	0	0	0	0	1	1	0	0	0	1	0	0	0	1	0	0	2	1	1	0	1	2	0	4	3	0	1	0	2	2	1	0	0	0	0	1	1	0	0	1	0	0	0	0	0	0	0	0	0	0	1	0	0	0	0	0	1	0	0	3	0	1	0	0	1	0	0	0	1	2	1	0	0	0	0	0	0	0	0	1	1	0	1	2	1	1	0	1	1	0	1	0	0	0	0	1	0	0	1	0	0	1	0	0	1	1	0	0	1	0	1	0	1	1	0	1	1	0	0	0	0	0	0	1	0	0	1	0	1	0	0	0	0	0	1	0	0	0	0	0	0	0	0	0	0	1	0	0	0	0	0	3	0	1	2	1	1	0	0	0	0	0	0	1	1	1	1	0	0	1	0	0	0	0	0	0	0	1	1	0	0	0	0	0	0	0	0	0	1	0	0	4	0	0	0	0	1	0	0	0	0	0	0	1	0	0	1	1	0	0	0	1	3	0	0	1	1	0	0	0	0	0	0	2	0	0	0	1	1	1	0	0	0	1	0	0	0	0	0	0	2	0	1	0	2	0	0	0	0	0	0	0	0	0	0	0	1	0	0	2	5	0	2	0	0	0	0	0	0	1	1	3	0	0	0	1	3	1	0	0	1	0	0	0	0	0	0	0	0	0	1	0	2	1	1	0	0	0	1	0	0	0	0	0	0	0	1	1	0	0	0	0	0	1	5	0	0	1	0	1	0	0	6	1	2	0	0	0	0	0	1	1	0	2	0	1	0	0	0	0	1	0	0	0	0	0	0	0	1	0	0	1	0	4	0	0	0	1	0	1	0	0	0	0	1	0	0	1	4	0	0	0	0	0	0	1	0	0	0	0	0	0	1	1	0	0	3	0	0	0	0	0	0	0	0	0	0	1	0	0	0	0	0	0	0	0	0	0	0	1	0	0	0	1	1	0	0	0	0	0	2	0	0	1	0	0	0	0	0	0	0	0	1	0	0	0	0	0	1	0	2	2	1	0	0	0	0	2	0	1	1	0	0	0	0	0	1	1	0	0	0	0	0	0	0	0	0	0	0	2	1	4	2	0	0	0	0	0	0	1	1	0	0	0	1	0	0	0	0	1	0	2	1	1	0	0	0	1	1	1	0	0	0	0	0	0	0	1	0	2	1	0	0	0	0	0	0	0	0	2	0	0	0	0	0	0	2	0	0	1	1	0	0	0	0	0	0	0	0	0	0	0	1	0	0	0	1	0	1	0	0	0	0	0	1	0	3	0	0	0	0	0	0	1	2	0	0	0	1	3	2	0	2	0	3	1	0	0	0	0	0	1	0	0	0	0	0	0	0	0	0	0	1	0	1	0	3	1	1	0	2	0	0	0	0	0	0	0	1	0	0	0	0	0	2	1	0	0	1	2	0	0	0	0	2	0	2	0	0	3	0	0	1	0	1	0	1	4	2	0	0	0	1	0	0	0	0	1	0	1	0	0	1	2	0	1	0	1	0	0	0	6	0	0	0	0	0	0	0	0	1	0	0	0	0	1	0	0	0	1	0	0	1	1	0	0	0	0	0	0	1	0	0	1	3	0	0	0	0	2	0	1	0	1	0	0	0	0	0	1	0	0	0	0	2	1	0	0	0	0	0	0	0	1	0	0	2	0	0	1	1	0	0	0	0	0	0	0	0	2	1	1	1	1	2	1	0	0	1	0	0	0	0	0	0	0	0	3	1	0	0	3	0	0	1	3	1	7	1	0	0	2	1	0	0	0	0	0	2	0	0	0	0	0	0	1	1	1	0	1	0	0	1	0	0	1	1	1	1	0	1	0	0	0	0	1	0	0	0	0	1	0	0	0	0	0	0	1	0	0	1	1	0	2	0	0	0	0	0	1	0	0	0	0	0	1	1	0	0	0	0	0	0	1	0	0	1	0	1	2	0	0	0	0	0	0	0	1	0	0	0	0	0	0	1	1	0	0	0	0	0	0	7	0	0	0	1	0	1	1	0	0	1	0	1	0	4	1	0	0	0	0	0	1	2	2	0	0	0	0	0	1	1	0	0	1	0	0	0	0	3	0	0	0	0	0	0	0	0	1	0	1	1	0	0	2	1	0	1	0	0	0	1	0	0	0	0	0	1	0	1	0	0	0	0	4	0	2	2	0	0	0	0	1	0	0	0	0	0	0	1	1	0	1	2	1	0	3	0	0	0	0	0	0	0	9	1	0	2	0	1	1	0	0	0	2	0	0	0	0	0	0	1	0	1	0	0	3	0	0	0	0	2	0	0	1	1	1	0	0	0	2	2	1	2	2	0	0	1	0	0	0	2	0	0	0	0	0	0	0	0	0	0	5	0	0	0	0	0	0	2	1	0	0	0	0	0	0	1	0	0	1	0	0	1	0	1	0	1	0	1	0	0	0	0	0	2	0	0	0	1	1	0	0	1	0	2	2	0	0	1	0	1	0	0	0	1	0	0	0	1	0	0	0	0	0	0	0	2	1	0	0	0	0	0	0	0	0	1	1	0	0	0	0	1	0	0	0	0	0	0	0	0	0	0	0	1	0	0	0	0	0	1	4	0	0	0	0	0	0	1	0	1	0	0	0	0	2	0	1	1	0	0	0	0	0	0	0	0	0	0	0	1	0	0	1	0	0	2	0	0	0	0	0	0	0	0	0	0	0	0	0	1	2	0	1	0	0	0	0	0	1	0	1	0	0	0	0	0	2	0	0	0	2	0	2	3	0	1	0	1	0	0	0	1	0	0	0	0	1	0	0	2	0	0	1	0	3	0	0	1	0	2	0	0	0	0	0	0	1	2	0	0	1	0	0	0	0	4	1	0	0	0	0	0	0	0	0	0	0	0	0	0	0	0	0	0	0	0	0	2	0	3	0	3	0	1	0	1	2	0	0	0	0	0	0	1	0	0	0	0	1	0	0	0	1	1	0	1	0	1	2	0	0	0	0	0	0	0	0	0	0	0	2	1	0	3	0	1	0	1	0	0	1	1	0	3	0	0	0	0	0	0	0	1	0	0	3	0	0	0	0	0	0	0	0	0	0	0	1	0	0	2	0	0	0	1	0	0	2	0	0	1	1	0	18	0	0	0	0	0	0	0	0	1	0	0	0	0	0	2	0	2	0	1	0	0	1	2	0	1	0	1	0	0	0	0	0	0	1	0	2	0	0	6	0	1	1	0	0	1	0	0	0	0	0	0	0	0	0	0	0	0	2	0	1	0	0	2	0	1	0	1	0	0	1	1	1	0	0	1	0	0	1	0	1	0	0	6	1	0	0	0	0	0	0	1	1	0	0	0	1	0	0	0	0	0	0	0	0	1	0	0	0	1	1	0	0	0	2	0	0	2	0	0	0	0	0	2	0	0	0	0	1	0	0	0	0	2	0	0	0	0	0	1	6	2	0	1	0	0	0	0	0	0	0	0	0	1	2	0	0	0	1	1	1	0	0	1	0	0	0	0	0	0	2	1	1	0	0	0	0	0	0	0	0	0	0	0	0	0	0	1	0	0	1	1	0	0	0	0	0	0	0	1	0	0	0	0	0	0	1	0	2	0	0	0	0	0	0	0	1	0	0	1	1	0	0	1	1	0	1	0	2	0	0	1	0	1	0	0	0	0	0	0	0	0	0	0	0	1	0	1	1	0	1	0	2	0	0	1	1	0	0	0	1	0	1	0	0	1	0	0	4	0	0	0	0	0	1	0	0	0	0	0	0	0	0	1	0	0	1	0	0	0	2	1	1	1	0	1	0	1	1	0	0	0	0	0	0	2	1	0	2	0	0	0	1	1	0	1	0	0	0	0	0	0	1	0	0	0	0	0	0	1	0	0	0	0	0	0	0	0	1	0	0	0	0	1	0	1	0	0	0	0	1	1	1	0	0	0	0	1	2	0	0	1	1	0	0	0	2	0	0	1	1	0	0	0	0	0	1	2	1	0	3	0	1	2	1	1	0	0	0	2	0	1	0	1	0	0	0	1	2	0	0	0	0	0	0	0	0	2	0	0	1	0	0	0	0	1	0	0	0	0	0	1	0	0	0	0	0	2	0	0	0	0	2	0	0	0	0	0	0	0	0	0	0	0	0	1	0	1	0	0	1	1	1	0	0	1	0	0	0	0	0	0	0	1	0	0	0	1	1	0	1	0	0	0	0	0	0	0	0	0	0	3	0	0	1	0	0	1	0	2	0	0	1	0	0	0	0	0	0	1	2	0	0	2	0	0	0	2	0	1	0	0	0	0	0	0	1	0	0	0	0	0	0	0	1	0	0	0	2	0	0	0	0	0	0	0	0	0	0	0	0	1	1	0	0	0	0	0	1	1	0	0	0	1	0	0	0	0	0	0	1	0	0	0	0	0	1	0	0	0	2	0	1	2	0	1	0	0	0	1	0	1	0	1	1	1	0	1	0	0	0	0	0	0	1	0	1	0	0	1	0	0	1	1	1	0	1	0	1	0	1	0	0	0	0	0	1	1	1	0	0	0	0	0	0	0	0	0	1	0	0	0	2	0	0	0	1	0	1	0	0	0	0	1	0	0	0	1	0	1	1	0	0	0	1	0	0	4	1	0	0	0	1	0	0	0	0	0	1	1	0	0	0	0	0	0	0	1	2	1	0	0	0	2	0	1	1	0	0	2	1	0	0	0	0	0	0	1	0	0	1	0	0	0	0	0	2	0	0	1	0	0	0	0	1	0	0	0	0	0	1	0	1	0	0	0	0	0	1	0	2	0	1	0	0	0	0	0	1	0	0	0	1	0	2	0	0	0	0	0	0	1	2	0	0	1	0	0	0	0	0	0	0	0	0	0	1	0	0	0	0	1	1	0	0	1	1	0	0	0	0	1	0	2	0	1	0	0	0	0	0	0	2	0	0	0	1	0	1	1	0	0	0	1	0	0	0	1	1	0	0	0	4	0	0	0	0	0	1	1	2	0	0	5	1	5	0	0	0	0	0	0	0	0	0	0	0	1	0	3	0	0	0	2	1	0	0	0	2	0	0	0	0	0	1	0	2	0	0	0	0	1	2	1	0	0	0	0	0	1	0	1	2	0	0	0	1	1	0	0	0	0	0	0	0	1	0	2	0	0	0	1	0	2	1	0	0	0	0	0	0	0	0	1	0	0	0	1	0	1	2	1	0	12	0	1	0	0	1	1	3	0	0	0	0	0	0	0	0	0	1	0	0	0	2	0	0	2	0	0	0	0	1	0	0	0	1	0	0	1	0	0	0	0	0	3	1	1	0	0	2	0	1	0	1	0	0	0	1	0	0	2	0	0	0	0	0	0	0	1	0	0	0	0	1	0	1	3	0	1	0	0	0	3	0	3	1	6	1	1	2	0	1	0	0	1	1	0	0	0	1	0	0	0	0	0	0	0	1	2	0	6	0	0	1	0	0	0	0	0	1	0	0	1	0	0	0	1	0	0	0	0	1	1	1	2	0	1	0	0	1	1	1	1	0	0	0	0	0	2	0	0	0	0	0	0	0	1	0	0	0	1	1	0	1	2	0	0	0	1	0	0	0	0	0	0	0	0	0	0	0	0	0	0	1	0	1	1	0	0	4	1	0	0	0	0	0	0	0	0	0	0	0	0	0	0	0	0	0	0	1	0	0	0	0	0	0	0	2	0	1	0	0	1	0	0	0	0	0	0	1	0	0	0	0	0	1	0	0	0	0	0	1	0	0	0	0	0	0	0	0	0	1	0	0	1	0	0	0	0	0	0	0	2	0	1	0	0	0	0	2	0	0	1	1	0	0	0	0	1	0	1	1	0	0	0	0	0	0	0	0	0	0	1	0	0	0	0	0	0	0	0	0	0	0	2	0	0	1	1	0	0	0	0	0	1	0	0	0	0	0	1	0	0	0	2	0	0	0	2	0	0	0	0	2	0	1	0	1	11	0	0	0	1	0	1	0	0	0	0	0	7	0	4	0	0	0	0	0	0	0	0	0	0	0	0	0	0	0	4	0	0	0	1	0	0	0	0	0	0	0	0	2	0	0	0	0	0	1	1	0	0	0	1	0	0	0	1	0	0	0	0	4	2	0	0	0	0	1	0	0	1	0	0	0	0	0	0	0	0	0	1	0	0	0	1	0	0	0	0	0	0	0	0	0	0	0	3	0	1	1	0	0	0	0	0	0	0	4	1	0	1	0	2	1	0	0	0	0	1	0	1	1	0	0	0	0	1	0	0	1	0	0	1	0	2	1	1	0	1	0	2	0	0	0	0	0	0	2	1	1	0	0	0	1	0	0	0	0	1	0	0	0	0	1	0	0	1	0	0	0	0	0	0	0	0	0	0	4	0	0	1	0	3	1	0	1	0	0	0	0	0	0	0	1	0	0	0	0	0	0	0	0	0	0	0	0	0	1	0	0	0	1	0	0	0	0	0	0	0	1	0	8	3	0	0	0	0	1	0	0	0	0	2	0	0	0	0	0	0	0	1	0	6	0	0	0	0	0	0	0	2	1	0	0	1	2	0	0	0	0	1	2	0	5	5	1	0	1	0	2	0	0	0	1	2	1	0	0	0	1	0	1	1	0	1	0	0	0	0	0	0	0	1	2	0	0	1	0	2	0	1	0	0	0	0	0	0	0	1	2	0	0	1	2	2	0	0	0	0	0	0	0	0	0	0	0	0	0	0	0	2	0	0	2	0	0	2	1	0	1	0	0	1	0	0	0	0	0	0	0	0	1	0	0	1	0	0	0	1	1	0	0	2	1	0	1	1	0	1	0	0	0	0	0	0	0	1	0	0	0	0	1	1	0	0	4	0	1	1	0	1	0	0	0	0	0	0	0	1	0	0	0	0	0	0	1	1	0	1	0	1	0	1	0	0	0	1	0	0	0	0	0	1	2	0	1	0	1	1	0	1	0	0	0	3	1	0	0	1	0	0	0	1	2	0	0	0	1	0	0	1	1	1	0	0	0	0	0	0	0	0	0	0	0	0	0	0	1	0	0	0	0	0	0	0	1	1	4	0	0	2	0	1	1	1	0	1	1	0	0	1	2	0	1	2	1	0	0	0	0	0	0	0	1	1	0	0	0	1	0	1	0	1	0	0	0	0	2	1	0	0	0	0	0	0	0	1	0	0	0	0	0	0	0	0	1	1	0	1	0	0	0	0	0	0	0	1	0	0	0	1	0	0	1	0	0	1	0	2	0	1	0	0	0	0	0	0	0	0	0	0	0	0	0	0	0	0	2	5	4	0	2	0	1	0	0	1	2	0	1	0	1	3	4	1	0	1	0	0	1	0	1	0	0	0	0	2	1	0	0	0	1	1	0	2	2	0	0	0	0	1	0	0	0	0	2	0	0	0	0	0	0	0	0	0	0	0	0	0	1	3	1	0	0	0	0	0	0	1	0	0	0	0	0	0	0	2	0	1	0	0	0	0	0	0	0	0	0	1	1	0	0	1	0	0	0	2	0	0	2	0	1	0	0	1	0	1	0	0	1	0	0	1	0	0	0	0	1	0	0	0	0	0	1	1	0	0	0	2	0	1	0	0	0	0	1	0	0	0	0	2	0	0	0	0	0	0	0	0	0	0	0	0	0	0	0	0	0	0	0	0	0	0	0	0	0	0	0	0	0	0	2	0	0	0	0	0	0	0	0	2	2	1	0	1	0	2	0	0	0	3	1	0	0	2	0	0	0	2	0	0	0	0	0	0	0	3	1	1	0	0	0	0	1	0	0	1	1	0	0	0	0	0	0	0	0	0	1	0	0	0	0	2	1	0	0	0	1	0	0	0	0	0	0	0	1	0	0	0	1	0	0	0	0	0	1	1	2	0	0	1	0	1	0	3	0	0	1	1	0	0	0	0	1	0	0	1	1	0	1	1	0	0	1	0	0	0	0	1	2	1	0	0	0	0	3	1	0	1	1	2	0	0	1	0	2	0	0	1	1	0	0	0	0	1	0	0	1	0	0	0	2	0	0	1	0	1	0	0	1	0	0	0	0	0	0	1	0	1	0	0	0	3	1	0	2	0	0	1	0	0	0	2	1	0	0	1	0	0	3	0	0	1	0	0	0	0	0	0	1	0	0	1	0	1	0	0	0	2	0	4	0	0	0	2	2	0	0	1	0	0	0	0	1	1	1	0	0	1	1	0	1	1	0	0	0	0	0	0	2	1	0	1	0	1	1	0	1	0	1	2	0	0	0	0	0	0	1	0	0	0	0	0	2	0	0	0	0	0	1	0	0	0	0	1	0	1	0	0	0	0	0	0	0	0	1	0	0	0	0	1	1	0	0	0	0	0	0	2	0	0	0	2	1	0	0	0	0	0	0	0	0	0	0	0	0	1	0	0	0	0	1	0	0	1	0	0	0	4	1	0	0	1	0	0	0	0	0	0	0	0	0	1	0	1	0	0	1	0	0	0	0	0	0	0	1	0	0	1	1	0	0	0	1	0	0	0	0	2	1	0	0	1	0	0	2	0	2	0	0	0	0	0	1	0	0	1	0	0	0	0	0	0	0	0	0	4	0	0	1	0	0	0	0	0	0	0	0	0	0	1	2	0	1	0	1	0	0	0	3	0	0	1	0	0	0	0	0	0	4	2	0	0	0	0	0	0	1	0	0	1	0	0	0	0	0	3	0	0	0	0	0	0	0	0	0	1	0	0	0	1	0	0	0	0	0	0	1	0	2	0	0	0	0	1	0	0	0	1	0	0	0	0	1	1	0	0	0	0	0	0	0	1	5	0	1	0	0	1	0	0	0	1	0	0	2	0	0	1	2	0	0	0	0	0	1	0	0	0	0	0	3	0	1	0	0	0	0	1	0	1	1	0	1	1	0	0	0	0	0	0	1	0	0	1	0	1	1	0	0	1	0	0	0	0	0	0	1	2	0	0	0	1	0	0	2	0	0	0	1	0	1	0	0	0	1	0	0	0	0	0	0	0	0	0	0	0	0	0	0	0	1	0	0	0	4	0	1	0	0	0	0	1	0	0	0	1	0	0	0	0	0	0	0	1	1	0	0	1	0	0	0	0	0	2	0	1	2	0	0	0	0	1	0	0	0	0	0	1	0	0	0	0	1	0	1	2	1	0	1	0	1	0	0	0	0	0	0	0	0	0	0	0	1	1	0	0	0	1	1	0	0	0	0	1	0	0	0	0	0	0	0	2	0	0	0	0	0	1	2	0	1	1	0	0	1	0	1	0	0	1	0	2	0	1	0	0	0	0	0	0	0	0	0	1	3	0	0	0	0	0	0	0	0	0	0	0	0	0	2	0	0	0	0	1	0	0	1	0	2	0	0	3	1	0	0	2	0	0	0	0	0	0	1	1	0	0	1	0	0	0	0	0	0	0	1	0	0	1	0	1	2	0	0	1	0	0	0	1	0	0	0	0	0	0	0	0	0	0	0	5	0	0	0	0	0	0	0	1	0	1	0	0	0	0	0	0	0	0	1	0	1	0	0	1	0	0	1	0	3	0	1	0	0	0	0	2	0	1	0	0	1	0	1	0	0	0	0	0	0	0	0	1	0	2	0	0	0	0	0	0	1	0	1	0	0	0	1	0	1	0	0	0	1	0	0	0	0	5	2	0	1	0	0	0	1	0	0	0	0	1	0	0	0	0	0	1	0	1	0	0	0	0	0	0	0	0	0	0	0	0	0	0	1	1	0	1	0	0	1	0	0	0	0	0	5	1	0	1	0	0	0	1	0	0	0	3	0	0	1	0	0	2	0	1	1	0	0	8	0	1	0	0	0	1	0	1	0	0	0	0	0	0	2	2	0	0	0	0	0	0	1	0	1	3	0	1	1	0	0	0	0	1	0	0	0	0	1	1	4	0	0	0	0	0	0	0	0	2	1	1	0	2	0	0	0	0	0	0	1	0	1	0	0	1	0	0	0	0	0	0	1	0	2	0	2	0	0	1	0	1	0	0	0	0	0	0	0	0	1	0	0	1	0	1	0	1	0	1	4	0	0	1	0	0	0	1	1	1	1	0	0	0	2	1	0	0	0	0	1	0	0	2	0	0	0	0	0	0	0	1	0	0	1	0	0	0	0	0	1	0	0	1	1	0	0	0	5	2	0	6	0	1	2	0	0	0	0	1	3	1	0	0	0	0	0	0	0	1	0	0	1	0	1	0	0	0	0	0	0	0	1	0	0	0	0	0	1	0	0	0	0	0	0	0	0	1	3	0	0	0	0	1	1	0	0	0	0	1	1	0	2	1	0	0	1	1	0	0	0	0	0	1	1	1	0	1	0	5	1	1	1	0	0	1	2	2	4	0	0	2	0	2	0	0	0	0	0	0	0	0	0	0	0	1	1	0	0	0	1	0	0	0	0	0	0	1	1	2	2	0	0	24	0	0	0	0	0	1	1	1	0	0	0	0	0	1	1	0	1	0	0	1	1	1	0	0	0	0	0	0	0	0	0	1	0	0	0	0	0	0	0	1	0	0	0	0	0	0	1	0	0	0	0	0	0	0	1	0	0	6	0	0	0	0	0	0	0	0	0	0	0	0	0	0	1	0	0	0	0	0	0	0	1	0	0	0	0	1	0	1	0	0	0	1	0	0	0	3	0	0	0	0	0	0	0	0	stp2_F12	stp2	F12	YPD	TTTGGTTTCTTCGAGA
1317_YPD	2	2	0	0	1	0	1	0	0	1	0	0	0	0	1	0	0	0	0	0	0	0	0	0	0	0	0	0	0	0	1	1	2	0	0	0	0	4	0	0	0	0	0	0	0	0	0	0	0	0	1	2	0	0	1	0	1	0	2	0	0	0	0	0	0	0	3	0	0	0	0	0	0	0	0	0	3	1	0	0	0	1	0	0	1	0	0	0	0	0	0	0	0	0	1	0	1	1	1	0	0	0	0	1	0	0	0	0	0	1	0	0	0	0	0	1	0	1	1	0	0	0	0	1	0	1	0	1	0	1	0	0	0	0	0	1	0	0	0	0	0	0	2	2	0	1	0	0	0	0	2	0	0	1	0	2	1	1	1	0	0	0	1	0	0	1	0	0	0	0	0	0	0	0	0	0	0	2	2	0	0	1	0	0	0	0	0	1	0	0	1	0	0	1	0	0	0	0	1	0	0	2	0	0	0	0	0	0	1	0	2	0	1	1	0	1	0	2	0	0	0	0	0	1	0	1	1	0	0	0	1	10	0	0	1	0	0	1	0	1	0	0	5	0	2	0	0	1	0	3	0	0	0	0	0	0	0	1	1	0	0	0	2	0	0	0	0	0	1	1	1	1	1	0	0	1	0	0	0	3	2	0	1	0	0	0	0	0	0	1	0	0	2	0	0	1	0	1	0	0	2	0	0	0	0	1	0	0	0	1	0	0	0	0	0	0	0	0	0	0	0	2	0	0	0	0	0	0	0	0	0	1	0	0	0	0	1	0	1	2	1	0	0	0	2	0	0	0	0	0	1	0	0	0	1	1	0	0	0	1	0	0	0	1	0	0	1	0	0	0	0	0	0	0	0	0	0	0	1	0	0	1	1	0	0	1	0	0	0	0	0	1	0	0	0	0	0	0	0	0	0	2	0	0	0	0	1	0	0	0	0	0	1	0	0	2	0	0	0	0	1	0	0	1	0	0	0	0	3	0	0	0	0	0	0	1	1	0	0	0	2	0	0	0	0	1	0	0	1	0	0	0	0	0	2	1	0	1	0	0	0	0	1	0	1	0	0	0	1	0	0	0	0	0	4	0	0	2	0	0	0	0	0	0	1	0	0	0	0	0	0	0	1	0	0	1	0	2	0	3	1	0	0	0	0	1	11	0	0	0	0	0	0	0	0	3	0	1	4	0	0	1	0	0	0	2	1	2	0	0	0	0	1	0	0	0	1	0	0	0	0	0	0	0	0	0	0	0	0	0	0	0	2	1	0	0	0	1	0	0	0	0	0	0	0	0	0	1	0	0	0	0	0	0	0	0	0	0	0	0	2	1	0	0	0	0	1	0	0	1	0	0	2	3	0	0	0	0	0	0	0	1	0	0	0	0	0	0	0	0	0	0	0	0	0	0	0	0	0	0	1	1	2	0	0	0	0	0	1	0	0	0	0	0	0	1	0	0	0	2	0	0	1	1	1	3	1	2	1	0	2	1	0	1	0	0	1	0	1	1	0	0	0	1	0	0	1	0	0	0	0	0	0	0	0	0	0	0	0	0	1	0	0	0	0	0	1	2	1	0	1	0	0	1	0	0	0	1	0	1	3	1	0	1	0	0	1	1	0	0	0	0	0	0	0	0	0	0	0	0	0	0	0	0	0	0	0	0	0	0	1	0	1	0	0	0	0	0	0	3	1	0	2	0	0	0	1	2	0	0	1	0	0	1	1	0	1	0	2	0	0	0	1	0	1	0	0	1	0	1	0	0	3	0	0	0	0	0	0	1	2	0	1	0	1	1	0	0	0	0	0	0	0	0	1	0	0	1	0	0	0	0	0	0	1	1	0	0	0	0	0	0	0	0	0	0	1	0	1	0	0	2	0	0	1	0	1	0	1	0	1	0	1	0	0	0	3	0	1	0	2	1	0	0	0	0	2	2	0	2	0	0	0	0	0	1	0	1	0	1	0	0	5	1	0	0	0	0	1	0	0	0	0	0	0	0	0	2	1	0	1	0	1	2	0	1	0	0	0	0	0	1	1	1	0	0	0	0	0	0	0	1	0	0	1	0	0	0	1	1	0	0	0	0	0	1	0	0	0	0	0	0	0	0	0	0	0	0	0	0	2	2	0	0	0	0	0	0	0	0	0	0	0	0	0	1	0	2	0	0	0	0	1	0	0	0	0	0	0	0	0	0	0	0	2	0	0	0	0	1	0	0	0	0	0	0	0	0	0	0	0	1	0	1	0	1	0	0	0	1	0	0	0	2	1	2	0	0	0	1	0	0	0	0	0	0	1	0	0	0	0	0	0	0	0	1	0	0	0	0	0	1	2	1	3	0	0	0	0	0	2	0	0	0	0	0	0	0	0	3	0	0	0	0	0	0	0	0	0	0	0	0	0	2	0	1	0	0	0	1	0	0	0	0	0	0	1	0	0	0	0	0	0	0	0	0	0	0	0	0	0	1	1	0	0	0	1	0	0	1	0	1	0	0	0	0	1	0	0	1	0	1	0	0	0	0	1	0	0	0	0	0	0	1	0	0	1	0	0	0	0	0	0	1	0	0	0	0	0	0	0	0	0	1	0	0	1	1	1	0	2	0	0	2	0	0	0	1	0	0	1	0	0	0	1	2	0	0	0	1	0	0	0	0	2	0	0	0	0	0	0	0	0	0	0	0	0	0	1	0	0	1	0	2	0	1	0	0	0	0	0	0	0	0	0	0	0	4	0	0	0	0	0	0	1	0	0	0	1	0	0	0	0	0	1	0	0	1	1	0	0	0	0	0	0	1	1	1	1	0	1	0	0	0	0	1	0	0	0	1	3	0	0	1	0	4	1	0	0	2	0	0	0	0	0	0	0	1	0	1	0	0	0	0	1	0	0	1	0	0	0	0	0	0	0	0	0	0	0	0	2	0	0	0	0	0	1	0	0	0	0	0	0	0	0	0	0	0	0	0	3	0	1	1	0	0	0	1	4	0	0	1	0	1	1	1	0	0	1	0	0	1	0	0	1	0	1	0	0	0	0	0	1	1	0	0	0	2	0	0	0	2	0	0	1	0	1	1	1	0	1	0	0	0	1	0	0	0	3	0	2	0	0	0	1	0	0	1	2	0	0	0	0	0	1	1	0	0	0	0	1	0	0	0	0	0	3	1	0	0	0	0	1	0	0	1	0	1	0	1	0	1	2	3	0	0	1	0	0	0	0	0	0	0	0	1	0	1	0	0	2	0	1	0	0	0	1	1	0	0	0	0	1	0	0	0	0	0	2	1	0	0	2	0	0	0	0	0	0	1	1	0	1	0	0	0	2	0	0	0	0	0	0	2	0	0	0	0	0	0	0	0	1	0	1	0	0	0	1	0	0	0	0	0	0	0	0	0	0	0	0	0	0	1	0	0	0	0	0	0	0	1	0	0	0	0	0	0	0	0	0	0	0	2	0	0	0	2	0	0	2	0	0	0	1	0	0	0	0	0	0	0	0	0	0	0	1	0	0	0	0	0	0	9	0	0	0	0	2	0	1	0	0	0	0	0	1	0	0	0	0	0	1	0	0	0	4	0	2	0	1	1	2	0	1	0	0	0	0	0	0	0	0	0	0	0	0	1	0	0	0	0	0	0	1	0	0	1	0	2	2	1	0	0	1	0	0	0	2	0	0	0	0	1	0	0	3	0	1	0	0	0	1	0	1	0	0	0	0	1	0	0	0	1	0	0	0	0	5	0	0	1	0	0	0	2	1	1	0	1	1	2	0	0	1	0	0	0	0	0	0	0	0	1	0	0	0	0	0	0	0	1	0	1	0	1	1	0	1	0	0	0	1	0	0	2	3	0	0	1	0	0	1	0	0	0	1	0	0	0	0	0	0	0	2	0	0	1	0	0	1	0	0	0	0	0	0	0	0	0	0	0	0	0	0	0	1	0	0	3	0	1	0	1	0	0	0	0	0	0	0	0	0	0	0	1	0	2	0	1	0	3	1	0	1	0	0	1	0	0	0	0	0	0	0	1	0	0	0	1	0	0	0	0	1	1	1	0	0	0	1	0	0	1	1	0	0	0	0	0	0	0	0	0	0	0	0	0	0	1	1	0	1	3	1	0	2	0	0	0	1	0	0	1	0	0	1	0	2	0	1	0	0	0	0	0	0	1	0	0	0	0	0	0	2	0	0	0	0	2	0	0	0	0	0	3	0	0	1	0	0	2	0	0	0	0	0	0	0	0	0	1	0	0	1	0	1	0	0	0	1	0	0	0	1	0	0	2	0	0	0	0	0	0	0	0	0	0	1	0	3	1	1	0	0	0	1	1	0	0	0	1	0	0	0	0	3	0	1	0	0	0	0	0	1	0	0	0	0	2	0	0	0	0	0	1	0	0	0	1	0	0	0	0	0	0	0	0	0	2	2	1	1	0	0	1	0	0	0	1	0	0	2	1	1	0	0	0	0	0	0	0	0	0	1	0	0	0	1	0	0	1	0	0	2	0	0	1	0	0	1	0	1	0	0	0	0	0	0	0	0	0	0	0	0	0	0	1	1	0	0	0	0	0	0	0	0	0	0	0	0	0	0	0	0	0	0	0	0	1	0	0	0	1	0	0	0	3	0	0	1	0	0	0	1	1	18	0	0	0	0	0	0	0	1	1	0	0	0	0	0	1	0	0	0	0	0	0	2	0	0	0	0	1	0	0	0	0	0	0	0	0	0	0	0	3	0	0	0	0	0	2	1	1	2	0	0	0	0	0	0	0	0	3	4	1	3	0	0	1	0	0	0	1	0	0	1	0	0	0	0	0	0	0	0	0	2	1	1	3	0	1	1	0	0	0	0	0	1	1	0	0	0	0	0	0	1	0	0	0	0	2	0	0	0	1	1	0	0	1	1	1	0	0	0	0	0	0	0	1	0	0	0	0	0	0	0	0	0	0	0	0	0	1	1	0	9	2	1	1	0	0	0	0	0	1	0	2	0	1	1	0	0	0	1	0	0	1	0	0	0	0	0	0	0	0	0	1	0	0	0	0	0	0	1	1	1	1	0	1	1	1	0	1	1	0	1	0	0	0	0	0	0	0	0	0	0	1	0	1	0	0	1	0	1	0	0	0	0	0	1	1	0	0	0	0	2	0	0	0	0	0	3	1	1	0	0	0	0	0	0	0	1	1	0	0	0	0	0	0	0	0	1	0	0	0	0	0	0	0	0	1	1	0	0	1	0	0	1	0	1	0	1	0	0	0	0	1	0	1	0	0	0	0	0	0	0	0	1	0	0	0	0	0	0	0	3	1	1	0	0	0	0	0	0	0	0	0	0	0	0	1	0	0	2	0	0	0	0	1	0	1	0	0	0	0	0	0	0	0	0	0	0	0	0	1	0	0	1	0	1	0	0	0	0	0	1	0	0	0	0	0	0	0	0	0	1	0	2	0	0	0	0	0	0	0	0	0	0	1	0	0	0	1	0	0	2	0	0	2	0	0	1	0	3	0	1	0	1	0	0	0	0	0	0	3	0	0	0	1	0	2	0	1	1	1	0	0	0	0	0	0	0	1	1	1	0	0	1	0	0	0	0	0	0	0	0	1	1	0	0	0	1	0	0	0	1	0	0	0	1	0	1	0	1	0	0	0	2	1	0	1	0	0	0	0	1	0	1	0	0	0	0	0	0	0	2	0	2	0	0	0	0	0	0	0	0	1	0	0	4	1	0	0	0	0	0	1	0	1	1	0	2	1	0	2	0	0	1	0	0	0	0	0	0	0	0	0	0	1	0	0	1	0	0	0	0	0	0	0	0	0	1	0	0	0	0	1	0	0	1	2	0	3	2	0	1	0	0	0	0	0	0	0	0	0	0	0	0	0	0	0	2	0	0	0	0	0	0	0	0	0	0	1	0	0	1	0	0	0	0	0	0	0	0	1	3	0	0	0	0	1	0	0	0	1	0	0	1	0	2	0	0	0	0	0	0	1	1	0	1	0	0	0	0	0	0	0	3	1	0	1	0	0	0	0	0	0	0	0	0	0	2	0	1	0	0	1	0	2	0	0	0	1	1	1	0	0	0	0	0	0	0	1	1	0	0	0	0	0	1	0	1	0	0	0	1	0	0	0	0	0	2	1	1	0	0	0	1	0	0	0	1	1	1	2	2	1	0	1	0	0	0	0	0	2	0	0	0	0	0	0	0	0	1	0	1	0	0	0	0	0	0	2	0	0	0	0	0	0	0	0	0	0	0	0	0	1	0	0	0	0	0	1	0	0	1	0	0	1	2	0	1	0	0	0	0	1	4	0	0	2	0	0	1	1	0	0	0	0	0	0	0	0	0	0	0	1	2	0	0	0	0	0	2	0	0	0	0	0	0	0	0	0	0	0	0	0	0	0	0	0	0	1	0	2	0	0	0	0	0	0	0	0	0	1	0	0	0	0	0	0	0	1	0	0	0	0	0	0	1	0	0	4	2	1	0	0	3	1	0	0	0	0	0	0	0	0	1	2	1	5	0	0	0	1	0	1	0	0	0	1	0	0	0	3	0	0	1	1	1	0	1	0	0	0	0	1	0	0	0	0	0	1	0	0	0	0	1	1	0	0	0	0	0	1	0	1	2	0	0	0	0	1	0	0	0	0	0	0	0	0	1	0	0	0	1	1	0	0	1	0	1	0	0	0	0	0	0	0	0	0	0	0	0	1	0	1	0	9	1	0	0	3	0	0	0	0	0	0	1	0	0	0	2	0	0	0	0	1	3	1	0	4	0	0	0	0	0	0	1	0	0	0	0	3	0	0	0	0	0	1	0	0	0	0	1	0	0	0	0	0	1	0	0	0	0	0	0	1	0	0	0	0	0	0	0	0	0	0	0	0	0	1	1	0	0	0	1	0	0	0	0	7	0	0	0	1	0	0	0	0	0	0	0	0	0	0	0	0	0	0	1	0	0	0	1	7	0	0	0	0	0	0	0	0	0	1	0	0	0	0	0	0	0	0	1	0	0	0	0	2	0	2	0	0	0	0	4	1	0	0	0	0	0	1	0	0	0	0	0	0	0	2	0	2	0	2	0	0	1	0	0	0	0	0	0	0	0	0	0	1	0	1	0	0	1	0	0	0	0	0	1	0	1	0	1	0	0	1	0	0	0	0	0	0	0	0	2	0	0	0	0	0	2	0	0	0	2	0	0	1	0	0	1	0	0	0	2	0	0	0	0	0	0	0	0	2	0	0	0	0	0	0	0	2	0	0	0	1	0	0	0	0	0	1	1	1	0	0	0	0	0	0	0	0	0	0	1	2	0	1	1	0	0	0	4	0	1	0	0	0	0	1	0	0	0	2	0	3	0	0	2	0	2	1	1	0	0	0	0	0	0	0	0	0	1	0	1	0	0	0	0	0	1	0	0	0	0	0	0	0	0	0	0	1	1	0	1	0	0	0	1	0	1	0	1	0	0	0	0	0	0	0	2	5	0	0	0	3	2	0	0	0	0	0	0	4	0	1	0	1	0	0	0	1	0	0	1	0	1	0	0	0	0	4	0	0	0	0	0	1	0	0	0	0	0	0	0	0	0	2	1	0	0	0	0	0	0	0	0	0	0	0	0	0	0	1	3	3	0	1	0	0	0	0	0	0	0	0	0	1	0	0	2	0	0	0	0	0	1	1	0	0	0	0	0	0	0	0	1	1	1	1	0	0	1	0	0	0	0	0	0	0	2	0	1	2	2	0	1	0	1	0	0	1	0	0	0	0	0	0	0	0	0	0	0	0	0	0	1	0	2	0	1	2	0	1	0	0	0	0	0	0	0	0	0	1	1	0	0	1	0	1	0	1	0	0	1	0	0	0	0	2	0	1	0	0	1	1	0	0	1	0	4	0	1	0	0	2	1	0	2	0	1	0	0	0	1	0	0	1	0	0	0	0	0	0	0	1	0	0	0	0	2	0	0	0	0	0	1	0	2	0	0	0	0	0	3	3	0	0	0	0	1	0	0	0	0	0	0	0	0	1	0	1	0	0	0	7	0	0	0	0	1	0	0	0	0	3	0	0	1	0	0	0	0	0	0	1	3	3	1	0	0	0	0	0	0	0	0	2	0	1	1	1	1	1	0	0	0	0	1	0	1	0	2	0	0	0	0	0	0	1	0	0	0	1	0	1	0	0	0	1	0	0	2	1	0	0	0	0	0	1	0	0	0	0	0	0	0	0	0	0	0	0	0	1	0	1	0	0	0	0	0	0	0	0	1	1	0	0	0	0	1	1	0	0	0	1	0	0	0	0	0	0	1	0	0	1	0	0	1	3	1	0	0	0	0	0	0	0	1	0	0	0	0	1	1	0	2	0	5	0	1	1	0	0	0	0	0	0	0	0	0	0	0	1	0	0	0	1	0	6	1	0	0	0	0	0	0	0	0	0	0	0	0	0	0	1	0	0	0	1	0	1	0	0	1	0	0	0	0	0	0	2	0	0	0	0	0	0	1	0	0	0	0	1	0	0	0	0	1	0	0	1	0	1	1	0	0	0	1	0	0	0	0	1	0	0	0	0	1	0	2	0	0	2	0	1	0	0	0	0	0	0	0	1	0	0	0	2	0	0	0	1	0	0	1	0	0	0	1	1	0	0	0	0	0	0	0	0	0	0	0	0	0	0	0	1	0	0	0	1	0	0	0	0	0	0	0	0	0	0	0	1	0	0	0	1	0	0	0	1	0	0	1	2	0	0	1	1	1	0	1	0	0	1	0	0	0	0	0	0	0	0	0	0	1	0	0	0	1	2	0	6	1	0	3	0	0	1	0	0	2	0	1	0	0	0	0	0	1	0	0	0	0	1	0	0	0	0	0	0	0	0	0	0	0	0	0	3	2	1	0	0	0	0	2	2	0	0	0	0	0	0	0	1	0	0	0	0	0	0	0	0	0	0	0	1	0	0	0	1	1	0	0	0	0	1	0	0	0	0	1	2	0	0	0	0	0	0	0	1	0	0	1	0	0	1	1	0	0	0	0	0	0	0	0	1	0	2	0	0	0	0	0	0	0	0	1	1	1	0	0	0	0	0	0	0	0	0	0	0	0	0	4	1	0	0	1	0	0	0	0	1	0	1	0	0	0	0	0	0	0	1	2	2	0	0	0	2	0	1	0	0	0	1	0	0	1	1	0	1	0	0	0	0	0	0	0	2	0	1	0	0	0	0	1	0	0	0	0	2	0	2	0	2	0	2	0	1	0	0	0	0	0	1	1	0	0	1	0	1	0	0	0	0	0	0	0	0	0	1	0	0	1	0	1	0	0	0	0	1	0	1	1	0	0	1	0	0	0	0	0	0	1	0	0	0	1	0	0	0	1	0	0	0	0	0	0	0	0	0	1	0	0	2	1	0	0	2	0	0	0	0	0	1	1	1	0	1	1	1	0	0	0	0	0	0	3	1	1	0	0	0	0	1	1	0	0	0	2	0	0	0	0	0	0	1	1	0	0	0	1	0	1	1	0	0	0	0	0	0	1	0	0	0	1	0	0	0	0	0	0	0	1	1	0	0	0	0	0	0	0	0	0	0	0	0	3	0	0	0	1	0	0	0	0	2	1	0	0	0	0	0	3	1	0	0	1	1	0	0	0	0	0	0	1	0	1	1	0	0	1	0	0	0	0	0	0	1	2	0	0	2	0	0	1	0	0	0	0	0	1	0	0	0	0	0	0	0	0	0	1	0	0	0	0	2	0	0	0	2	3	0	1	0	0	0	0	1	0	0	1	0	0	0	0	0	0	0	0	0	0	1	1	0	0	0	0	0	0	0	0	0	0	0	0	0	0	0	0	0	0	1	1	0	0	1	0	0	1	0	0	2	1	0	1	0	0	0	0	1	0	0	1	0	1	0	0	0	1	0	1	0	0	0	0	0	1	0	0	0	0	2	1	0	0	0	0	0	0	0	0	0	0	0	0	4	0	1	1	0	0	0	0	0	0	0	1	0	0	0	1	0	1	0	2	0	1	0	1	0	0	0	0	0	0	0	0	0	0	0	0	1	0	1	0	0	0	0	0	0	1	0	0	1	0	0	0	0	0	4	0	0	0	0	0	0	0	0	0	0	0	0	1	0	0	0	0	1	0	0	0	0	2	0	0	2	0	1	0	1	1	0	0	1	1	0	0	0	0	0	1	0	0	0	0	0	1	0	0	6	1	0	1	0	0	0	0	0	1	0	0	1	0	0	1	0	0	1	0	0	0	0	0	1	1	0	1	0	0	1	0	1	0	0	0	0	0	0	1	0	0	0	0	1	0	0	3	0	0	0	0	0	0	0	1	0	2	0	0	0	0	1	3	0	1	1	0	0	0	0	0	0	0	0	2	0	0	2	0	2	0	0	0	1	0	0	0	1	0	0	0	0	0	0	1	0	0	0	0	0	3	1	0	0	0	0	1	0	0	0	0	0	0	0	0	1	0	0	2	0	0	0	0	0	0	1	0	1	1	0	0	0	0	0	1	0	0	0	0	0	1	0	0	0	0	0	0	0	1	0	0	0	0	0	1	0	0	1	0	0	0	0	0	0	0	0	0	0	1	0	0	1	0	0	0	0	0	0	2	0	0	2	0	0	0	0	1	0	0	0	0	0	0	1	0	0	0	0	0	0	0	0	1	0	1	0	1	0	0	1	0	0	0	0	1	0	1	2	0	0	0	0	0	1	0	0	1	1	2	0	0	1	1	0	1	0	0	0	0	0	0	1	0	0	0	0	0	0	0	0	1	0	0	0	0	2	1	0	0	0	0	0	0	0	0	0	0	1	0	0	0	1	0	0	0	0	0	0	0	0	0	0	1	0	0	0	0	0	0	0	0	0	0	0	0	3	0	0	0	1	0	1	0	0	0	0	0	0	0	0	0	1	0	0	0	1	1	0	0	0	0	0	0	1	0	0	0	0	0	0	2	0	1	0	0	0	0	0	0	0	0	0	0	3	0	0	0	1	1	1	0	1	0	0	0	0	2	0	0	0	2	0	1	0	0	0	0	1	0	0	0	0	1	0	1	0	0	0	1	1	0	1	0	0	1	0	0	0	0	0	0	0	0	0	2	0	0	1	0	0	0	0	0	0	0	1	0	0	0	0	0	1	1	0	0	0	0	0	0	0	0	9	2	0	0	0	0	0	1	0	0	1	0	4	0	0	1	1	1	0	0	0	1	0	0	0	0	1	2	1	1	1	0	0	0	0	0	1	0	0	0	0	0	0	0	2	0	0	0	1	0	1	0	0	0	0	0	0	1	0	0	1	0	0	1	0	1	0	1	0	0	2	0	0	0	0	0	0	0	1	0	1	0	0	0	0	2	0	1	0	0	0	0	1	0	1	0	4	0	0	0	1	0	1	0	0	1	0	0	0	0	0	1	1	0	1	0	0	0	0	0	0	1	0	1	0	0	0	0	0	0	0	0	0	0	0	5	0	0	0	0	0	0	0	0	0	1	0	1	0	1	0	0	0	1	1	0	0	0	0	0	0	0	1	0	0	0	0	0	0	0	1	0	0	0	1	0	0	0	1	1	1	0	1	0	0	0	1	0	0	1	0	0	0	0	0	0	1	0	0	1	0	1	0	0	1	0	1	0	0	1	0	0	1	0	0	0	0	1	0	0	0	2	1	0	0	0	0	0	0	0	1	1	0	0	0	0	0	1	0	0	0	0	0	0	0	0	0	0	1	0	0	0	0	0	2	0	0	0	0	0	0	0	0	1	0	0	0	0	1	1	0	0	0	0	0	0	0	0	0	1	1	0	0	1	4	1	0	0	0	0	0	1	0	0	0	3	0	0	0	1	0	0	0	0	0	0	1	2	0	1	0	0	1	0	2	0	0	0	0	0	0	0	0	0	0	0	0	0	0	0	2	0	0	0	0	0	0	0	0	1	0	0	0	0	12	0	0	1	0	0	0	2	0	0	0	1	0	1	1	0	0	0	0	0	0	1	1	0	0	0	0	1	0	0	0	0	0	1	1	0	0	0	0	1	0	0	0	0	0	0	0	0	1	1	0	0	0	0	0	1	0	1	2	0	0	0	0	1	0	2	0	0	0	0	0	0	0	0	0	1	1	0	1	0	0	1	0	0	1	0	1	0	0	0	0	0	1	0	1	0	2	0	0	0	0	0	1	0	0	rtg3_E3	rtg3	E3	YPD	GCGACCATCGTGGGAA
1318_YPD	3	2	0	0	1	0	0	1	0	0	0	1	0	2	1	2	0	0	0	0	0	0	0	0	0	0	0	0	0	0	0	1	0	0	0	0	0	3	0	1	0	0	0	1	0	0	0	0	0	0	0	0	0	0	0	0	1	0	1	0	0	0	1	0	0	0	0	0	1	0	0	0	0	0	2	0	1	0	0	1	0	1	0	0	1	0	0	0	0	0	1	1	1	0	0	0	1	1	0	0	0	0	0	3	1	0	1	1	0	0	0	0	1	0	0	0	0	0	2	0	1	0	0	0	0	0	1	0	0	0	0	0	0	0	0	2	0	0	1	0	1	0	3	1	0	0	0	0	0	0	0	1	0	0	0	2	0	1	0	0	0	1	1	0	0	1	1	0	0	0	0	0	0	0	0	0	1	0	0	0	2	0	0	0	0	0	0	0	0	0	0	1	0	0	0	1	0	0	1	0	0	1	0	0	0	0	0	0	0	0	1	0	0	0	2	2	1	1	0	1	0	1	0	0	0	1	4	0	1	1	1	5	0	0	1	1	3	2	0	0	1	1	0	0	0	0	0	0	1	0	0	0	0	0	0	0	0	1	0	0	0	0	1	0	0	0	1	0	0	1	0	0	1	0	2	1	1	0	0	0	1	0	0	1	0	0	0	0	0	0	1	1	0	0	0	1	0	0	0	0	1	0	0	0	0	2	0	0	0	0	0	0	0	1	0	2	0	0	0	0	0	0	0	0	2	1	1	0	0	0	0	0	0	1	1	0	0	0	1	0	1	0	0	0	1	1	1	0	0	0	0	0	1	0	1	0	0	0	1	0	0	1	0	0	0	1	1	1	0	0	0	0	0	2	0	0	0	0	0	0	1	0	0	0	0	0	0	0	0	0	0	1	0	0	0	0	0	0	0	0	0	1	0	0	0	0	0	0	0	0	0	0	0	0	0	0	1	0	0	1	0	0	0	0	0	0	0	0	2	0	0	0	0	0	0	3	1	1	0	0	0	1	0	0	0	0	0	0	0	0	0	1	0	0	0	1	1	0	0	0	0	0	0	1	2	0	0	0	0	0	0	0	0	0	1	1	0	0	0	0	0	2	1	0	0	0	0	0	0	0	0	0	0	0	0	0	0	0	0	3	0	0	1	0	1	0	2	0	0	0	1	0	0	0	0	0	0	0	0	0	0	0	2	0	2	0	0	0	0	1	1	0	0	0	1	0	0	0	0	0	0	0	0	1	0	1	0	0	0	0	0	0	1	0	0	0	0	0	0	0	0	0	0	0	1	0	0	0	0	0	0	0	1	0	0	0	0	0	0	0	0	0	0	0	1	1	0	0	0	0	2	0	0	1	0	0	1	0	0	0	0	0	1	0	0	0	1	0	0	1	1	0	1	0	3	1	0	0	0	0	0	0	2	0	0	0	0	0	2	0	0	0	0	0	0	0	0	0	1	2	0	1	1	0	0	1	0	1	0	0	0	0	0	0	0	0	2	0	0	1	2	0	1	0	0	1	0	0	0	0	0	0	0	1	0	0	0	0	0	0	2	0	0	0	0	0	1	0	1	0	1	0	1	0	0	1	0	0	0	1	0	0	0	1	0	0	0	0	1	0	0	0	0	0	0	0	0	0	0	0	0	1	0	0	0	0	0	0	0	0	1	0	0	0	0	0	2	0	2	2	4	1	1	0	0	0	0	2	0	0	0	0	1	0	0	0	0	0	1	0	0	0	1	0	0	0	1	0	0	0	0	0	0	0	0	1	0	0	0	0	0	0	0	0	0	1	0	0	0	0	0	0	0	0	0	0	2	1	0	0	1	0	0	0	0	2	0	0	0	0	0	0	0	0	0	1	0	0	0	0	0	0	0	0	0	0	1	1	0	0	0	0	0	0	0	0	3	0	0	0	0	1	1	0	2	0	0	0	1	2	0	0	0	0	1	1	0	0	0	1	0	0	7	0	0	0	0	0	0	1	1	0	1	0	0	0	0	0	0	0	0	0	0	1	0	0	0	0	0	0	1	0	0	0	2	0	2	0	0	0	0	1	0	0	1	0	0	0	0	0	0	0	0	0	0	0	0	0	0	0	0	0	0	0	0	0	0	0	0	0	0	5	0	0	0	0	0	0	0	0	0	0	0	0	1	0	0	1	0	0	1	0	1	0	2	0	0	0	0	0	0	0	0	0	2	0	0	0	0	0	0	0	0	0	0	0	0	0	0	0	0	0	0	0	0	0	1	0	0	1	1	0	0	0	0	0	0	0	0	0	0	0	1	0	0	0	0	0	0	0	0	0	0	0	0	0	0	0	0	0	0	0	1	0	0	0	0	0	1	0	2	0	0	0	0	0	1	0	1	1	0	0	0	0	0	0	0	0	0	0	0	1	1	0	0	1	0	0	0	1	0	1	0	0	0	1	0	0	0	0	0	0	0	0	0	0	0	0	0	0	0	0	0	0	0	1	0	1	0	0	0	0	1	1	1	0	0	1	0	0	0	0	0	0	1	0	0	1	1	0	0	0	0	0	0	1	0	0	0	0	0	0	0	0	0	0	0	0	1	1	0	0	0	0	0	0	0	0	1	0	0	0	1	0	0	0	0	1	1	1	0	0	0	0	0	1	0	0	0	0	1	1	0	0	0	0	0	0	0	0	0	0	0	0	1	0	0	0	0	0	0	1	0	0	0	0	0	0	0	0	0	0	1	0	0	0	0	0	1	2	0	2	0	0	1	0	0	1	1	0	0	0	0	0	0	0	0	0	0	0	1	0	0	0	0	0	0	1	0	0	0	0	1	0	1	0	1	0	0	0	3	0	0	0	0	1	0	0	0	0	1	0	0	1	0	0	2	0	0	0	0	0	0	0	0	2	0	0	0	1	0	0	0	0	0	0	0	0	0	1	0	1	0	0	0	1	0	0	0	0	0	0	0	0	0	1	0	0	0	0	2	0	1	1	0	1	0	0	1	1	1	0	1	0	1	1	0	0	1	1	0	2	1	0	0	0	1	0	0	0	1	0	1	1	0	1	0	1	1	0	0	0	0	0	0	0	0	0	0	0	0	0	1	0	0	0	0	0	1	1	1	0	0	0	1	0	0	0	2	1	0	0	0	0	0	0	1	0	0	0	0	0	0	0	0	1	0	0	0	0	0	0	0	0	0	0	0	1	1	1	2	0	1	1	1	0	0	0	0	1	0	2	0	0	3	2	1	0	0	2	5	0	0	0	0	0	0	0	0	0	0	0	0	1	3	2	0	0	2	0	0	1	1	1	0	0	0	1	0	1	1	0	0	0	0	0	0	1	0	0	1	0	1	0	0	0	2	0	0	0	0	0	0	0	0	0	2	0	0	0	0	0	0	0	1	1	0	0	0	0	1	0	1	0	0	0	0	0	0	0	0	0	0	0	0	0	1	1	1	0	0	0	0	0	0	0	0	0	0	1	0	0	0	0	0	0	0	0	1	0	0	0	1	0	0	0	0	1	0	0	0	0	0	3	0	0	0	1	0	0	0	0	0	0	0	0	0	0	0	0	1	1	0	0	0	1	2	0	1	0	0	0	1	0	0	0	0	0	0	0	0	0	0	0	1	0	0	0	1	0	0	0	0	0	0	0	0	0	0	0	0	0	0	0	2	0	0	0	0	1	0	0	0	1	1	0	0	0	0	0	0	0	0	0	0	1	0	0	1	1	1	0	0	0	0	1	0	0	3	0	0	0	0	0	0	0	0	1	0	1	0	0	0	0	0	0	0	1	0	0	2	1	0	0	0	1	0	0	0	0	0	1	0	2	0	1	0	0	0	0	1	0	0	0	0	2	5	0	0	0	1	0	0	0	0	0	0	0	0	0	0	0	0	0	2	0	1	0	1	1	0	0	0	1	1	0	0	0	1	2	0	0	0	0	2	0	1	0	0	3	0	0	0	0	0	0	1	0	0	1	1	0	0	0	2	0	1	4	0	0	0	0	0	2	0	0	0	0	0	0	0	1	0	0	1	0	0	0	0	2	1	0	0	0	0	0	1	0	1	0	2	0	0	0	0	0	0	0	0	0	0	2	0	0	0	0	0	0	0	0	0	0	0	0	0	0	2	0	0	0	0	1	1	0	0	0	1	1	1	0	0	1	0	0	0	0	1	0	0	0	0	2	0	0	0	0	0	0	1	1	0	0	0	0	2	0	0	0	0	0	1	0	1	2	0	0	0	0	0	0	0	0	0	0	1	1	0	0	0	0	0	0	0	0	0	0	0	0	0	0	0	0	1	0	0	0	0	0	1	0	0	3	0	1	0	0	4	2	0	0	0	0	0	0	0	0	0	0	0	0	0	0	0	0	0	0	1	0	0	4	0	1	1	0	0	0	0	0	0	0	0	0	0	0	0	0	0	0	0	0	2	2	0	0	0	0	0	0	0	1	1	0	0	0	0	0	1	0	0	0	0	0	0	0	0	0	0	1	1	0	1	3	1	0	0	0	0	1	0	0	0	0	0	0	1	0	0	2	1	0	0	0	0	0	0	0	0	2	0	0	0	1	1	1	0	0	0	0	0	0	0	0	0	0	0	0	0	0	0	1	1	0	0	1	1	0	0	1	0	2	0	0	2	0	0	0	10	0	0	0	0	0	0	0	1	1	0	0	2	0	0	0	0	1	0	0	0	0	0	0	0	0	0	0	0	0	1	0	0	0	0	0	1	0	0	1	0	0	0	0	0	2	1	1	2	0	0	0	0	0	0	0	0	1	3	0	2	0	2	0	0	0	0	0	1	1	0	1	1	0	0	0	0	0	1	0	0	0	0	3	0	1	0	0	0	0	1	0	0	0	0	1	0	1	0	0	0	0	1	1	0	3	0	0	0	0	0	0	0	1	0	0	0	0	0	0	0	0	3	1	0	0	0	0	0	0	0	0	1	1	0	0	0	0	0	0	6	2	0	0	0	0	0	0	0	0	0	2	0	0	0	0	0	1	0	0	1	1	0	0	0	0	0	0	0	0	0	0	1	0	0	0	1	0	0	0	0	0	0	0	0	0	0	0	0	0	0	0	0	0	0	1	0	1	0	1	0	0	0	1	0	0	0	0	1	0	0	0	0	0	0	1	0	0	0	0	1	1	0	0	0	0	2	0	0	0	0	0	0	2	0	0	2	0	0	0	0	0	0	0	0	0	0	0	0	0	0	0	0	1	0	1	0	0	0	0	1	0	0	1	1	0	2	1	0	1	1	0	0	0	0	0	0	0	1	0	0	0	0	0	0	0	0	0	0	2	1	0	0	0	1	1	0	0	0	1	1	0	0	0	1	0	0	0	2	0	0	0	0	0	0	0	0	1	3	0	0	1	0	0	0	0	2	1	0	5	0	0	0	1	0	1	0	0	0	0	0	0	0	0	0	0	0	0	0	0	0	0	0	0	0	0	0	0	1	0	0	0	0	0	0	0	0	0	1	0	0	1	0	0	0	1	1	0	0	0	1	0	0	0	0	0	0	0	2	0	0	0	0	1	0	0	1	0	0	1	0	0	1	0	0	0	2	0	0	1	0	0	0	0	0	1	0	0	0	0	1	1	1	0	0	1	0	0	1	0	0	0	0	0	0	0	0	0	0	1	0	0	1	3	0	0	0	1	2	0	0	2	1	0	0	0	0	0	0	0	1	0	1	1	0	1	0	1	0	0	0	0	2	1	1	0	0	0	0	0	0	1	1	0	0	1	0	0	0	2	0	1	0	0	0	0	0	0	1	0	0	0	1	0	0	0	1	0	0	0	0	0	0	0	0	0	1	0	0	0	0	0	0	1	0	0	0	0	2	0	0	0	0	1	0	0	0	0	0	0	0	1	0	0	0	2	0	0	1	0	0	0	0	0	0	0	0	0	0	0	0	0	0	1	0	0	0	0	0	0	2	0	1	0	0	0	0	1	0	0	0	0	1	0	0	0	1	0	1	1	0	0	1	0	0	0	0	0	0	0	0	0	0	0	0	1	0	0	0	0	0	0	0	0	0	1	0	0	0	0	0	0	0	0	0	0	0	0	1	0	0	1	0	0	0	0	0	0	1	0	0	1	0	1	1	0	1	0	0	1	0	0	0	0	0	2	0	2	0	0	0	0	0	0	0	0	0	0	0	1	1	0	0	0	0	0	1	0	1	1	0	0	0	1	0	2	1	0	0	2	0	0	0	0	0	0	0	1	0	0	0	0	0	0	0	0	0	0	0	0	0	0	0	0	1	0	1	0	1	0	0	1	0	0	1	0	1	0	0	0	0	0	0	0	2	0	1	1	1	0	0	0	0	0	0	0	1	0	0	1	0	0	0	1	0	1	1	0	1	0	0	0	0	0	0	0	0	0	0	0	0	0	0	0	0	0	0	0	0	0	0	0	0	2	0	0	0	0	0	0	0	0	0	0	0	1	0	0	1	1	0	0	0	0	1	1	0	0	0	0	0	0	1	0	1	1	0	0	1	0	0	0	0	4	2	1	0	0	0	0	0	1	1	0	0	0	0	0	0	1	0	0	0	0	0	0	0	0	0	0	0	0	0	0	0	0	0	1	0	0	0	0	1	0	0	0	0	0	0	0	0	1	0	0	0	0	0	1	0	0	0	0	0	0	0	0	0	0	0	0	0	0	0	0	0	0	0	1	0	1	0	0	1	0	0	0	0	1	0	1	0	0	0	6	1	0	0	0	0	0	1	0	0	1	0	0	0	1	0	0	0	0	1	0	1	0	0	2	0	0	0	0	0	0	1	0	0	0	0	3	0	0	1	0	1	0	0	0	0	0	0	0	0	1	0	0	0	0	0	0	1	0	0	0	0	0	1	0	0	0	0	0	1	0	1	0	0	0	1	1	0	1	1	1	0	1	2	3	0	0	0	0	0	0	0	0	0	0	0	0	0	0	1	0	0	1	0	0	0	2	2	2	0	0	0	0	0	0	0	0	0	0	0	1	0	1	1	0	0	0	0	1	0	0	1	0	0	0	0	0	0	0	4	0	0	0	0	0	0	2	1	0	0	0	1	0	0	0	1	0	0	0	1	1	0	0	2	0	0	0	0	0	0	0	1	0	0	0	0	0	0	0	0	1	0	0	0	0	0	0	2	1	0	0	0	1	0	0	0	0	0	0	0	0	0	0	0	0	1	0	0	1	0	0	0	0	0	1	0	1	0	0	0	0	0	0	0	0	0	0	0	0	0	0	1	0	0	0	0	2	0	0	0	1	0	0	0	0	0	1	1	0	0	0	0	0	0	0	0	0	0	0	0	1	0	0	1	0	0	0	5	0	0	1	1	0	0	0	0	0	0	1	0	0	0	0	1	0	0	0	0	0	0	0	1	0	0	0	0	0	1	0	0	0	0	0	0	0	0	0	0	0	0	0	1	0	1	1	0	0	0	0	0	1	0	1	1	0	0	0	0	0	1	0	0	0	0	0	1	4	0	0	1	1	0	0	0	0	0	0	0	2	0	0	0	1	0	0	0	1	0	0	0	0	0	0	0	0	0	4	0	1	0	0	0	0	0	0	1	1	0	0	0	0	0	0	0	0	0	2	1	0	0	0	1	0	0	0	0	0	0	0	1	2	0	0	1	1	0	0	0	0	0	1	0	0	0	0	0	0	0	0	0	1	0	0	0	0	1	0	0	0	0	0	0	0	1	2	0	0	3	0	0	0	0	0	0	0	3	1	0	0	1	0	0	0	0	1	0	0	0	0	0	0	0	0	1	0	0	0	0	0	0	0	0	0	1	0	0	0	2	0	0	0	0	0	0	0	1	0	0	1	0	0	1	0	0	0	0	0	0	0	0	0	1	0	0	2	0	0	0	1	0	0	0	0	0	0	1	0	0	0	0	0	1	0	2	0	0	0	0	0	0	0	0	0	0	0	0	0	0	0	0	0	0	0	0	0	0	0	0	0	0	2	1	0	1	0	0	1	1	0	2	3	0	1	0	0	0	0	0	1	0	0	1	1	0	0	0	0	0	1	0	6	0	0	1	0	0	0	0	2	0	0	0	1	0	0	0	0	1	0	0	0	0	0	0	0	1	0	0	0	0	0	0	0	0	0	0	0	0	0	0	0	0	0	0	0	0	0	1	0	0	1	0	0	0	1	0	0	0	0	0	0	0	0	0	1	1	0	0	0	0	0	0	0	0	0	1	0	0	0	0	0	0	0	0	1	0	0	0	0	0	0	1	0	0	1	0	0	1	0	1	2	0	0	0	0	1	0	0	1	0	0	0	0	0	0	0	0	0	0	0	1	0	0	0	1	0	0	0	0	0	0	0	0	0	0	0	0	0	1	0	2	0	0	3	0	1	0	0	0	0	0	0	1	1	0	1	0	0	1	1	0	0	1	0	1	0	0	1	1	0	0	0	0	1	2	0	1	0	0	0	1	0	0	1	0	0	1	0	0	0	0	0	0	0	0	0	0	0	0	0	1	2	0	0	0	1	0	0	0	0	0	0	0	0	0	0	1	0	0	0	1	0	0	0	0	1	0	0	1	0	1	0	0	1	1	2	0	0	1	0	0	0	1	0	0	0	1	1	0	0	1	0	2	0	0	0	0	0	0	0	0	0	0	0	0	0	1	0	0	0	1	2	0	0	0	1	0	0	0	0	2	0	0	0	0	0	0	1	0	0	0	0	0	0	0	0	0	0	0	0	0	0	0	0	0	2	1	0	0	0	0	0	0	2	1	0	0	0	1	0	0	0	0	0	0	0	0	0	0	0	0	0	0	1	0	0	4	1	0	2	0	0	0	0	0	3	0	0	0	1	1	0	0	0	0	0	0	0	1	0	0	0	0	0	0	1	0	0	1	0	1	0	0	0	0	0	0	0	1	0	0	0	0	0	0	0	0	0	1	0	0	1	0	0	0	0	0	0	1	1	2	0	0	1	0	0	0	0	0	1	0	0	1	0	0	0	0	1	0	1	0	1	1	0	0	0	0	0	0	0	2	0	0	0	0	0	0	0	0	0	1	0	0	0	0	1	0	0	0	0	0	0	0	0	1	0	0	0	0	0	0	0	0	0	0	1	2	0	0	1	1	3	0	0	0	0	0	0	1	0	0	0	0	0	0	0	0	0	0	0	0	0	1	0	1	0	0	0	0	0	0	0	0	1	1	0	0	1	1	0	0	0	1	0	0	0	0	0	0	1	0	0	0	0	0	1	0	0	1	0	1	1	1	0	0	0	0	0	0	1	0	0	0	0	0	0	1	1	0	0	0	0	1	1	1	0	0	0	0	0	0	0	0	0	0	0	0	1	0	0	1	0	0	0	0	1	0	0	0	0	0	1	0	0	0	0	0	0	0	0	1	0	0	0	0	1	0	0	4	0	2	0	2	0	0	1	0	1	0	1	1	0	0	0	1	0	0	0	2	0	0	0	0	0	0	0	2	0	1	0	1	0	0	1	0	0	0	0	0	0	0	0	0	0	1	0	0	0	0	0	0	0	0	0	0	0	1	0	0	0	0	0	0	0	0	1	0	0	1	0	0	0	0	0	0	0	1	0	0	0	0	2	0	0	0	0	0	0	0	1	0	1	0	0	0	0	0	5	0	0	0	0	1	1	0	0	0	0	0	1	0	0	0	0	0	0	0	0	0	0	0	0	2	2	0	0	0	0	0	0	1	0	0	0	0	0	0	0	0	0	0	0	0	0	0	0	0	0	0	0	3	1	1	0	0	0	2	1	1	0	0	0	0	0	0	2	1	0	0	0	0	0	0	0	0	0	0	1	0	0	0	0	2	0	1	0	0	0	1	0	0	0	0	2	0	0	0	0	0	0	1	0	0	0	0	0	0	2	0	1	0	0	0	0	0	0	0	0	0	0	0	0	0	0	0	0	0	0	0	0	0	0	0	0	0	0	6	1	0	1	0	1	0	0	0	1	0	0	0	0	0	1	2	0	0	0	0	0	0	0	0	0	0	0	0	0	0	0	0	1	1	2	0	0	0	0	0	0	0	1	0	0	0	0	3	0	0	0	0	0	0	0	0	0	0	0	0	1	0	0	0	0	0	0	0	0	0	0	0	0	0	1	0	0	0	0	0	0	0	0	0	0	0	0	0	1	0	0	0	0	0	0	0	0	0	0	0	0	1	0	0	0	0	0	0	0	0	1	0	0	0	0	0	0	3	0	2	0	0	0	0	0	0	0	0	0	1	1	0	0	0	0	1	0	0	0	1	1	0	2	0	0	0	0	0	0	1	0	0	0	0	0	1	0	0	0	0	0	0	0	0	0	1	0	0	0	0	0	0	0	1	1	2	0	0	0	3	1	0	0	0	0	0	1	0	0	0	0	0	0	0	0	0	0	0	0	1	0	0	0	1	0	0	0	0	0	0	0	0	0	0	1	0	0	1	1	3	0	0	0	0	0	0	0	0	0	2	1	0	0	0	0	0	3	0	0	0	0	1	0	1	0	0	0	0	0	0	0	0	0	0	0	0	0	0	0	0	1	0	0	0	0	0	3	0	0	0	0	0	1	1	0	0	0	1	0	0	0	0	0	0	0	0	0	0	0	0	0	0	0	0	1	3	0	0	0	0	1	0	0	0	0	1	0	0	0	0	0	0	1	0	0	0	0	3	1	0	0	0	0	0	1	0	0	0	0	0	1	0	0	0	0	1	0	1	0	0	0	0	0	0	0	1	0	0	0	1	1	0	1	1	0	0	0	1	0	1	0	1	0	1	0	0	0	0	1	0	1	0	1	1	0	0	0	0	0	0	0	0	1	0	0	0	0	0	0	1	0	1	1	1	0	0	0	0	0	0	0	0	0	0	0	0	0	0	0	0	0	0	0	0	0	0	0	1	0	0	0	0	0	0	0	1	0	0	0	0	0	0	1	0	0	0	0	0	1	0	0	1	0	0	0	0	0	0	1	0	1	2	0	1	0	0	0	0	0	0	1	2	0	0	0	0	2	0	0	4	0	0	0	0	3	0	0	0	1	0	0	0	1	0	0	0	0	0	0	0	2	0	0	1	0	0	1	0	0	0	0	0	1	0	0	0	0	0	0	0	1	0	0	0	1	1	1	0	0	0	0	1	0	2	0	0	0	0	0	1	0	0	0	1	0	0	0	2	0	8	2	0	0	0	0	0	1	0	0	0	0	2	0	1	0	0	0	1	0	0	0	0	0	0	1	1	0	0	0	0	0	0	0	0	0	0	0	0	0	0	0	0	0	1	0	0	0	0	0	0	0	0	1	1	0	0	0	0	0	0	1	0	0	0	0	1	0	0	0	2	0	0	0	0	0	0	0	0	0	0	0	1	0	0	2	2	1	1	0	0	0	0	0	0	0	3	1	0	3	0	0	0	0	0	0	0	0	0	0	0	3	0	0	0	0	1	1	0	0	0	0	0	0	0	0	0	0	0	0	0	1	0	0	0	1	0	0	0	0	0	1	0	0	0	2	1	0	0	3	0	0	0	0	0	0	0	0	0	0	0	0	0	0	0	0	0	0	0	0	0	0	0	0	0	0	0	0	0	0	0	0	0	0	0	1	0	0	0	0	0	0	0	1	0	0	0	0	1	0	0	1	0	0	0	1	1	0	0	0	0	1	0	0	0	0	0	0	0	2	0	1	4	0	1	1	0	0	2	0	0	0	0	0	0	1	0	0	3	0	0	0	1	0	0	0	0	0	0	0	0	0	0	0	0	0	0	0	1	1	0	0	0	0	0	1	0	2	0	0	0	0	0	0	0	2	0	0	0	1	0	1	0	0	2	0	0	0	0	0	0	0	0	0	0	0	0	0	3	0	0	0	0	1	0	1	0	0	0	2	0	0	0	0	0	1	0	0	0	1	1	0	0	1	0	0	0	1	0	0	0	0	0	0	0	0	0	0	1	0	2	0	0	0	25	0	0	0	0	0	0	1	0	0	0	0	0	1	1	0	0	0	0	1	0	1	0	0	0	0	0	0	0	0	0	0	0	0	0	0	0	0	0	0	0	0	0	0	0	0	1	0	1	0	0	0	0	0	0	1	0	0	6	1	0	0	0	0	0	0	1	0	1	0	0	1	0	0	0	1	1	0	0	0	1	0	0	1	0	0	0	0	1	0	0	0	0	0	0	0	0	1	1	0	0	1	1	0	0	rtg3_D3	rtg3	D3	YPD	CTACATTCATCGATTG
1319_YPD	10	10	0	1	2	2	0	0	0	2	0	0	0	0	3	2	0	0	0	0	0	2	0	0	0	1	0	0	0	0	0	0	0	0	3	1	0	7	0	0	0	2	0	1	0	0	0	0	2	1	1	8	0	0	0	0	0	3	1	0	0	0	0	1	0	1	0	0	1	1	0	0	0	0	0	2	0	2	1	0	1	0	0	0	1	1	0	0	3	0	1	0	2	0	0	1	2	1	0	0	0	0	0	4	0	0	0	0	0	0	0	1	0	0	1	0	1	0	1	0	2	0	1	1	0	0	0	0	0	1	0	0	0	0	0	2	0	3	0	0	0	0	4	3	0	1	0	0	0	1	0	1	0	1	1	0	0	2	0	0	1	0	4	2	1	0	0	1	0	0	2	0	0	0	0	0	0	4	3	0	1	0	0	0	0	0	0	1	0	0	3	0	0	0	0	0	0	0	2	1	0	1	0	1	0	3	1	0	1	0	3	1	0	0	0	7	0	0	1	0	0	0	1	0	0	1	5	0	0	0	0	17	0	0	0	0	3	0	0	0	1	0	1	1	0	0	4	1	1	0	0	0	0	0	0	0	0	0	0	0	0	0	3	0	1	2	2	0	0	0	0	2	1	0	1	2	1	0	0	1	1	0	0	0	0	0	0	0	0	2	1	0	0	0	0	1	0	1	1	0	2	0	1	0	0	1	0	0	0	2	1	1	0	1	0	0	0	2	0	0	1	1	1	1	1	0	1	0	1	0	0	0	0	0	0	0	0	1	1	2	1	0	0	0	3	1	0	1	0	0	0	0	0	0	1	0	0	0	0	0	2	0	0	1	0	0	1	0	0	0	0	1	1	3	1	2	0	0	1	0	0	1	0	0	0	1	2	0	0	0	0	0	4	1	0	0	0	0	0	2	0	0	0	0	0	0	1	0	0	2	0	0	1	0	0	0	0	0	0	0	0	1	0	1	0	0	0	0	4	1	0	2	0	0	0	1	0	0	0	1	1	0	0	0	0	0	1	0	0	1	2	0	0	0	0	2	1	0	1	0	0	1	2	1	4	0	0	0	1	0	0	1	0	2	4	2	0	1	1	0	0	1	0	0	0	1	0	0	2	2	0	0	1	1	0	0	0	0	0	0	0	0	0	0	0	1	15	0	0	0	1	0	0	1	0	2	2	0	1	2	1	1	0	1	4	0	0	1	1	1	0	0	0	0	0	0	2	0	1	2	0	0	0	0	0	0	0	0	0	0	0	0	0	0	1	0	0	0	0	0	0	1	1	1	4	0	1	1	0	1	0	0	1	0	0	0	0	0	0	0	4	0	1	0	0	0	1	0	1	0	2	1	1	1	0	3	0	0	1	0	1	0	0	0	0	0	0	0	0	0	0	1	1	0	0	0	1	0	1	0	1	0	3	0	1	0	0	1	3	0	0	0	0	0	1	2	0	1	1	1	1	0	3	1	0	0	1	3	1	0	0	1	0	0	1	0	0	2	0	1	2	0	0	0	0	0	1	0	0	2	0	0	0	3	0	2	0	0	0	1	1	0	1	0	0	0	2	4	4	0	1	2	2	0	3	1	0	1	0	4	1	1	0	3	0	0	0	0	2	0	1	0	0	0	0	0	0	0	0	1	0	0	0	0	0	0	0	1	0	1	2	1	2	0	0	0	1	0	0	0	6	1	2	0	0	0	0	3	1	2	1	1	1	0	1	0	0	1	1	0	0	0	0	0	0	0	1	0	4	2	0	0	0	0	0	1	1	3	0	2	1	0	1	0	0	2	0	1	0	0	0	0	0	0	0	1	1	3	0	0	0	1	0	0	0	5	0	0	0	0	0	0	1	0	0	0	0	0	1	0	1	3	3	1	0	0	4	2	1	0	1	0	0	0	0	0	3	0	1	0	2	1	0	0	0	0	0	2	1	1	0	0	0	0	1	4	3	1	1	3	0	0	16	0	1	0	3	0	0	0	1	0	0	1	0	0	0	1	0	0	0	1	0	3	0	1	0	0	0	0	0	0	0	0	2	0	0	1	0	0	0	0	1	1	2	0	1	0	0	1	0	1	0	1	0	0	0	1	0	1	1	1	0	1	0	0	0	1	0	0	0	6	1	5	0	1	0	0	0	1	0	0	1	0	1	0	1	2	3	0	1	0	1	3	3	0	0	0	1	0	0	0	0	1	0	0	1	0	0	2	1	0	0	0	0	0	2	0	0	0	0	1	1	4	0	3	2	0	0	0	1	1	0	3	7	1	0	0	0	0	0	2	5	0	0	0	1	0	0	0	0	0	0	0	1	2	0	0	0	0	1	1	1	0	4	0	0	0	2	0	1	0	1	1	0	0	0	0	1	2	0	0	0	0	1	0	1	0	1	0	0	1	2	0	0	1	0	0	0	2	0	0	1	1	1	0	0	0	0	2	0	0	2	0	1	0	0	1	0	0	0	1	0	0	2	0	0	0	0	0	0	2	0	1	2	0	0	0	0	0	0	0	2	0	0	0	1	1	0	1	0	2	0	1	1	0	0	0	0	0	0	0	0	0	0	0	0	1	1	3	0	0	0	0	4	0	1	2	1	0	0	0	5	6	0	0	0	0	0	0	0	0	1	0	0	1	0	0	0	0	1	0	0	0	0	0	0	0	0	0	0	1	0	0	1	0	0	0	0	1	0	0	0	0	0	1	0	0	0	0	1	0	1	0	3	0	0	2	0	1	0	0	0	0	0	0	0	0	1	0	0	0	0	0	0	1	0	1	0	1	1	0	0	0	0	2	0	0	0	0	1	0	0	0	0	0	0	3	0	0	1	0	0	0	0	4	0	2	0	0	1	1	1	0	2	0	2	2	1	0	0	0	0	0	0	0	0	3	0	0	0	0	0	1	1	0	0	0	0	1	0	0	0	0	0	5	1	0	1	0	0	0	0	0	1	0	0	1	0	0	4	1	0	1	0	0	3	0	9	2	0	1	0	0	0	0	1	1	0	0	0	0	1	0	1	0	2	0	1	0	0	1	4	0	0	0	1	1	0	0	0	0	0	0	0	0	0	0	0	1	0	0	0	3	0	2	0	0	0	1	1	0	1	0	0	0	0	1	3	0	1	0	0	0	1	0	1	0	2	0	0	0	0	0	0	0	2	1	0	0	0	0	2	1	0	0	0	3	0	2	1	1	1	0	0	0	0	0	0	0	0	0	4	1	1	3	1	1	0	3	1	1	0	0	0	0	0	1	0	0	0	0	1	1	2	0	0	0	4	0	0	0	2	0	1	0	0	2	0	3	4	0	2	0	1	0	1	0	1	0	0	0	0	1	2	1	0	1	0	0	1	0	0	0	0	0	2	0	1	0	2	0	0	0	1	2	0	0	1	1	0	0	0	0	0	0	0	1	0	0	0	1	0	0	0	0	0	3	0	3	0	1	1	0	1	0	0	1	0	2	3	0	1	0	2	0	0	0	1	0	0	0	0	1	0	2	0	0	1	0	0	0	2	9	3	0	0	1	1	1	1	1	0	1	1	0	0	1	1	0	0	2	0	0	1	2	5	0	1	0	0	1	2	0	0	1	0	0	0	1	0	2	0	0	0	0	0	0	1	1	1	0	3	1	0	0	1	1	0	0	0	0	0	0	0	1	0	0	2	1	0	0	0	1	0	0	3	0	3	4	0	0	0	0	1	0	0	0	0	2	0	1	1	0	0	1	2	1	1	0	1	0	1	1	0	0	4	4	0	0	1	0	1	0	0	0	1	0	0	0	0	0	0	2	2	2	0	1	1	0	0	0	0	2	1	1	2	0	0	0	0	0	2	0	0	1	2	0	0	0	1	0	1	2	0	1	0	0	0	1	1	0	1	0	3	0	0	1	1	0	1	2	0	0	0	1	0	0	0	1	0	0	0	1	0	1	1	0	0	6	0	0	2	1	0	0	0	0	0	0	1	0	0	0	0	1	0	4	0	4	0	1	1	1	2	0	0	0	0	2	0	1	0	1	1	0	0	0	0	1	1	0	2	0	0	0	1	0	0	0	0	0	0	0	0	0	1	1	0	0	0	4	0	0	0	0	0	1	0	0	0	2	1	1	2	0	1	1	0	0	1	2	0	2	1	1	4	0	4	1	2	0	1	0	2	0	0	1	0	2	0	0	0	0	0	1	0	0	2	2	0	0	2	0	0	1	0	0	1	0	1	0	0	0	1	0	0	0	0	0	0	1	1	0	2	1	1	0	0	0	0	0	0	0	1	0	0	1	0	0	0	0	2	1	1	1	2	0	2	0	1	2	0	0	0	0	3	0	1	0	1	0	1	0	0	0	2	0	0	3	2	0	0	1	1	1	0	0	0	9	0	0	1	0	0	1	0	0	0	0	1	0	0	0	0	1	1	0	0	0	3	3	1	1	0	1	0	0	0	1	0	1	0	0	0	1	0	2	0	0	2	0	1	0	0	0	1	0	0	1	0	4	2	0	2	1	0	0	0	2	0	0	0	0	1	0	1	4	0	0	0	3	1	0	2	0	0	1	0	0	0	0	0	0	0	0	2	1	2	0	0	1	0	0	1	0	1	1	0	0	0	0	3	4	0	2	0	1	0	0	0	0	1	1	3	1	22	2	0	0	0	1	0	0	0	0	2	0	1	0	0	0	0	3	2	1	0	0	4	0	0	0	0	0	0	0	1	0	0	0	1	0	1	1	0	3	1	1	0	0	0	2	0	2	1	1	1	0	2	1	1	0	0	2	6	0	3	0	0	0	0	1	1	0	0	0	0	2	2	0	0	0	0	1	1	0	5	0	0	6	0	2	1	1	0	1	0	1	0	1	0	1	0	0	0	0	0	1	0	0	0	1	0	0	0	0	1	0	0	1	1	0	0	2	1	0	0	1	0	3	0	1	0	1	1	1	0	0	3	3	0	0	0	0	0	3	9	0	1	1	0	0	0	0	0	0	0	1	1	0	2	0	0	0	2	0	2	0	1	0	0	0	2	0	1	0	0	0	0	0	0	1	0	1	0	0	2	0	0	1	0	0	0	0	1	0	0	0	1	0	0	1	1	0	0	2	0	0	0	0	0	1	1	0	0	1	0	0	0	0	1	0	2	2	0	0	0	0	0	0	1	0	5	3	1	1	0	2	1	1	0	0	0	0	1	0	0	0	1	1	0	0	0	0	1	0	0	1	0	0	0	0	0	0	0	0	0	0	0	0	0	0	0	2	0	0	0	2	0	0	0	0	1	1	0	0	0	0	1	1	0	0	1	0	0	1	1	0	0	0	1	0	0	0	0	0	0	1	1	1	0	0	0	0	3	0	0	2	0	0	0	2	0	0	1	0	1	1	0	0	1	0	1	0	1	2	1	1	2	0	0	0	0	0	0	1	0	1	0	0	0	2	0	0	1	0	2	1	2	0	0	0	0	2	1	0	0	1	0	0	2	0	1	0	0	0	1	0	0	0	0	0	0	0	2	0	3	1	0	2	1	1	0	0	2	3	0	2	2	0	0	2	0	0	0	0	1	0	1	0	0	0	1	2	1	0	4	0	0	0	1	1	0	0	2	0	0	1	2	1	0	0	1	0	0	0	0	0	0	0	2	0	0	0	0	1	0	0	1	0	0	0	0	0	0	0	2	2	2	1	0	0	1	0	0	0	0	0	0	1	0	0	1	1	0	0	0	0	0	0	0	0	1	1	0	0	0	4	1	3	0	0	0	1	0	1	0	1	0	1	0	0	1	0	1	0	0	0	0	1	2	0	0	0	0	1	0	1	0	0	1	0	0	0	0	0	0	0	0	1	0	1	0	1	2	0	0	1	0	0	0	0	3	0	0	1	0	1	0	0	0	0	0	0	1	0	1	3	1	3	0	0	0	0	3	0	1	0	0	0	1	0	0	0	0	0	2	0	0	1	0	0	1	0	0	2	0	0	1	0	1	1	0	1	1	0	0	2	2	1	2	2	0	0	0	0	0	0	2	0	2	1	0	0	0	0	0	2	2	0	2	0	0	0	0	0	0	0	0	1	1	0	0	3	0	1	0	1	0	1	0	0	0	0	2	0	0	1	0	1	1	0	0	1	0	2	1	0	0	0	1	0	0	0	0	1	0	0	3	1	0	0	0	2	1	1	1	0	0	0	0	1	0	0	2	0	0	0	2	0	0	1	0	0	3	1	1	1	1	0	2	0	0	0	0	0	0	1	0	0	1	0	0	0	0	1	1	0	0	1	0	0	0	0	0	0	0	0	0	3	2	0	1	0	0	0	0	0	2	0	1	0	1	0	0	0	0	0	0	0	0	0	0	0	2	1	0	0	4	0	0	1	0	0	1	0	0	0	0	1	1	0	0	0	0	4	0	1	1	1	0	1	0	1	2	2	0	0	1	3	0	1	1	0	0	0	0	0	1	0	2	0	0	2	0	2	1	0	0	0	1	0	0	7	2	0	1	0	1	1	0	0	0	0	0	0	1	0	1	9	1	6	0	0	1	0	0	2	1	0	0	0	0	0	0	1	0	0	0	0	0	0	0	0	3	0	0	0	0	0	0	0	1	0	0	0	0	0	0	1	1	1	0	0	0	0	0	1	0	0	0	0	1	0	0	0	0	1	0	0	0	1	2	1	0	0	0	2	2	1	0	1	0	1	0	1	0	0	0	0	0	1	0	4	0	6	0	0	1	10	1	1	0	3	1	0	2	0	0	0	0	0	0	0	0	0	0	0	1	2	3	0	1	2	0	0	3	0	0	0	1	1	0	1	0	3	0	0	0	0	1	0	0	0	0	0	3	0	0	0	0	0	1	1	1	1	0	1	0	0	0	0	1	2	0	0	0	1	1	0	1	0	1	2	0	0	0	0	0	4	0	2	1	7	1	2	0	0	0	1	0	1	2	0	0	0	0	0	0	1	0	1	0	0	0	2	0	4	0	0	0	0	0	0	0	1	1	4	0	1	0	0	0	0	0	0	0	0	0	0	0	0	1	0	0	1	0	0	7	0	0	0	0	0	0	1	1	0	0	1	2	1	0	5	0	0	0	0	0	1	0	1	1	0	0	1	2	1	0	0	0	0	1	0	0	0	0	1	0	1	1	0	1	1	0	0	4	2	0	1	0	0	0	0	0	1	1	1	0	0	0	0	0	0	1	1	0	1	1	0	0	0	2	0	0	0	0	0	0	0	0	0	0	0	0	0	0	0	0	1	0	0	0	0	0	0	0	0	0	0	0	0	0	0	0	0	0	0	0	1	0	0	1	0	0	0	0	0	1	4	0	2	0	1	0	1	13	0	0	2	1	0	0	0	0	0	0	0	1	5	0	0	4	0	1	0	0	0	1	1	1	0	0	0	1	0	0	0	0	0	0	1	0	0	1	0	0	0	0	0	1	0	0	1	0	0	0	1	0	0	0	1	3	1	0	0	0	0	0	0	2	1	0	0	1	12	1	0	0	2	0	0	1	0	1	0	1	5	0	2	0	1	3	0	0	0	0	1	0	0	0	0	0	0	0	5	2	0	1	0	0	0	0	0	0	1	0	0	0	0	0	0	2	0	0	0	1	0	1	0	0	1	0	0	1	0	1	0	6	6	0	1	1	0	0	0	0	0	0	0	0	1	0	1	0	0	0	0	1	0	0	0	0	0	1	1	0	0	0	0	0	0	1	1	0	0	3	0	2	0	1	0	0	1	4	1	0	0	0	2	1	0	0	2	0	1	0	1	2	1	0	0	2	1	1	0	1	0	0	0	0	2	0	0	1	2	1	2	0	0	0	0	0	0	0	1	0	0	0	1	1	0	0	1	1	0	0	1	0	1	0	0	1	1	0	0	1	0	0	1	0	0	0	1	6	1	0	0	2	1	0	6	4	0	0	0	2	0	0	0	0	3	0	0	1	0	0	0	0	1	0	0	0	1	1	0	2	0	0	1	0	0	1	1	1	0	3	0	7	3	2	2	0	0	0	0	1	0	0	0	0	0	1	0	0	0	0	2	0	2	0	0	0	1	3	0	1	1	0	0	1	3	0	0	2	1	0	0	0	0	2	4	1	0	1	0	1	2	0	0	0	1	0	0	1	0	0	1	0	0	0	1	1	0	0	0	0	0	0	0	0	1	0	1	0	0	0	1	1	0	1	1	0	4	0	0	2	0	0	1	0	1	0	0	2	0	0	0	1	0	0	0	1	0	1	0	2	0	0	0	1	0	0	1	0	0	0	0	1	2	1	0	0	0	0	1	0	0	0	1	0	0	0	0	0	0	1	0	1	1	0	2	1	5	0	0	0	0	2	1	0	2	0	0	1	0	0	1	0	2	0	0	2	2	2	0	0	1	0	1	1	0	0	3	0	1	0	2	1	0	0	0	0	1	0	1	1	2	0	0	0	1	0	0	0	0	0	0	0	1	1	0	0	1	1	5	2	0	0	1	0	0	1	1	0	0	0	1	0	0	1	0	0	0	0	0	1	1	0	0	0	0	0	1	0	0	0	1	0	0	0	0	0	0	1	0	1	3	0	1	0	0	2	0	2	1	0	1	0	1	0	1	0	1	0	0	1	3	1	0	0	2	2	0	0	1	0	0	0	0	2	0	0	1	0	1	2	1	1	0	0	0	0	1	0	0	0	0	0	1	0	0	0	0	0	0	0	1	0	1	0	0	0	1	0	0	1	1	0	0	0	1	2	2	0	0	0	0	1	0	2	0	1	3	0	0	0	1	0	0	0	1	0	0	0	0	0	0	2	1	0	0	0	5	0	5	0	0	0	0	0	0	1	2	5	0	1	1	0	3	0	0	0	0	0	0	1	0	0	1	0	0	1	1	3	0	0	0	0	3	0	5	1	0	0	1	0	1	0	0	1	0	0	0	0	0	0	0	2	0	0	0	0	0	0	1	0	2	0	3	0	0	0	1	1	0	1	0	0	0	0	0	0	1	0	2	0	0	0	1	1	0	0	0	2	0	2	2	0	0	3	0	1	0	0	0	0	0	0	1	0	2	0	1	1	0	1	0	0	0	1	1	0	0	1	0	0	0	1	0	0	0	1	0	0	0	3	1	1	0	1	0	0	0	0	0	1	1	1	0	1	0	0	0	0	0	0	0	0	0	0	1	0	2	0	0	1	1	0	1	0	0	0	2	0	0	0	1	0	0	2	1	1	0	1	1	0	4	3	0	0	3	0	2	1	1	0	4	0	0	0	0	0	0	1	1	1	1	0	0	1	2	1	1	1	1	4	1	1	0	0	2	2	3	3	0	0	0	0	0	0	0	0	2	0	0	8	0	0	2	2	0	0	0	2	0	3	0	0	0	0	0	0	0	2	0	0	2	0	1	0	1	0	0	3	0	0	3	0	2	0	2	0	0	1	1	0	0	1	0	0	1	1	0	2	1	1	1	0	0	0	0	0	0	1	1	0	0	1	1	1	1	1	0	0	0	1	2	2	0	4	0	2	1	0	4	0	0	0	0	0	0	0	0	1	0	0	0	4	2	0	1	1	0	1	0	0	0	0	2	0	1	0	0	0	1	3	1	0	0	6	0	2	0	0	0	0	1	0	0	0	0	1	0	0	1	2	0	2	1	0	0	0	0	0	1	2	0	0	0	0	4	0	0	0	0	0	0	0	0	0	1	6	0	0	0	1	1	0	0	0	0	0	0	2	0	0	0	0	0	1	0	0	0	0	0	0	0	0	1	0	3	1	2	0	0	0	1	0	0	0	1	0	0	0	1	0	0	0	0	1	1	0	0	0	1	1	0	1	1	0	0	0	0	0	0	0	1	0	0	0	1	0	0	2	1	0	0	0	0	0	0	0	1	2	2	1	0	0	0	2	1	0	1	0	0	0	0	0	0	0	0	0	0	3	0	1	0	1	0	0	0	0	0	0	5	3	0	0	0	0	1	0	0	0	1	0	1	0	7	0	0	0	1	1	0	1	0	0	0	0	1	2	0	0	0	0	0	0	1	0	1	1	0	0	1	0	0	0	1	1	0	3	0	1	0	0	0	0	0	0	0	1	0	0	0	1	0	2	0	0	0	0	1	3	1	0	0	0	0	0	1	1	0	0	1	0	1	0	0	0	1	0	0	0	0	2	1	0	5	0	2	0	2	1	0	1	1	2	1	0	0	2	0	0	0	2	0	0	0	0	0	0	1	0	1	1	0	0	1	1	0	0	1	0	0	1	0	1	1	0	1	1	0	0	0	0	0	0	1	0	0	0	0	0	0	0	0	0	1	2	0	0	0	0	1	0	1	0	1	7	0	1	1	1	0	0	0	0	0	3	0	2	1	0	2	3	0	0	0	0	0	1	0	0	0	0	1	0	0	1	0	0	0	0	0	0	0	0	0	1	0	1	0	0	0	0	0	0	0	3	0	3	0	4	1	0	0	0	0	1	0	0	0	2	1	1	1	0	1	0	0	2	0	0	0	0	0	0	1	0	1	0	2	0	0	0	0	1	0	0	1	0	1	0	1	0	2	1	0	1	0	6	0	2	0	0	3	0	0	1	0	1	0	0	0	0	0	0	0	0	2	2	1	1	0	0	1	0	0	0	0	0	0	0	0	3	0	0	0	0	0	0	0	0	0	0	0	0	1	0	2	0	3	2	1	2	1	0	0	0	0	0	1	0	0	4	1	2	0	1	2	0	0	1	0	0	0	0	1	0	0	0	1	0	2	0	0	0	1	1	0	1	1	0	7	1	0	0	1	0	0	0	0	0	0	0	1	2	0	0	3	0	2	0	0	0	0	1	1	0	0	2	0	0	1	1	0	1	0	1	0	1	0	0	0	0	0	0	2	0	0	1	0	1	0	0	1	0	2	2	1	0	0	1	1	1	0	1	0	0	0	0	0	0	0	0	1	0	0	0	0	1	0	0	1	1	3	0	0	0	0	0	0	2	0	0	0	1	0	2	0	1	0	0	1	0	6	0	1	0	0	0	0	1	3	1	0	1	0	2	0	0	0	3	0	0	0	0	0	0	0	2	0	1	0	3	0	0	1	0	1	0	1	1	0	0	0	2	0	0	0	0	0	0	0	0	0	1	0	0	1	0	1	0	0	0	1	1	1	2	0	0	0	1	0	0	0	1	0	4	1	0	0	0	11	5	0	0	0	0	1	0	0	0	1	0	2	1	0	0	0	0	2	0	0	0	1	3	1	0	0	0	0	0	1	0	0	1	0	0	0	0	0	0	0	0	0	1	2	0	0	1	0	0	0	0	0	1	1	1	0	0	2	0	0	0	0	1	0	1	1	1	0	0	4	2	0	1	0	0	0	1	1	1	0	0	0	0	0	5	3	0	0	0	0	0	1	1	1	2	7	2	2	0	2	0	0	0	0	0	0	1	0	0	0	3	0	0	0	0	0	0	2	0	2	0	2	0	1	0	1	0	0	0	2	0	0	0	0	2	0	0	1	2	0	0	0	1	0	2	0	1	0	2	0	2	0	2	1	0	3	0	1	0	0	1	2	0	0	1	0	0	1	0	1	1	0	0	0	1	1	1	1	0	2	0	1	0	0	1	1	0	2	0	0	2	0	0	0	0	0	1	1	1	1	0	0	1	2	0	0	0	0	0	0	0	0	1	0	1	0	1	0	3	0	1	9	1	2	2	1	0	1	1	1	0	0	0	1	0	1	1	2	0	0	2	0	0	0	0	0	0	1	1	0	0	2	0	1	0	0	0	1	0	0	1	0	0	1	0	0	2	2	3	1	1	1	0	1	0	0	0	0	2	0	1	0	1	3	0	1	0	1	0	0	2	1	0	0	0	3	1	2	0	3	3	1	0	0	0	2	5	0	2	0	2	0	0	1	0	0	0	1	0	0	0	0	2	0	0	1	0	0	1	1	1	0	0	1	0	1	0	0	1	2	0	0	0	26	0	0	0	0	1	0	2	1	0	1	0	0	0	0	0	0	1	0	0	0	0	2	0	0	0	1	0	1	1	0	2	0	0	1	0	0	1	1	0	0	0	0	2	0	0	0	2	1	0	0	0	2	0	0	5	0	2	4	4	0	0	0	1	0	0	0	2	1	0	1	0	0	1	0	1	0	0	0	2	0	1	0	0	0	0	1	0	0	1	2	0	1	2	0	0	2	0	0	0	0	0	0	0	0	dal82_A8	dal82	A8	YPD	AGCAGCCGTTCTGAAC
1320_YPD	3	2	0	0	1	1	0	0	0	0	1	0	1	0	1	1	0	0	2	1	0	0	0	0	0	0	0	0	0	0	0	0	0	0	2	0	0	2	0	1	0	1	0	0	0	0	1	0	2	0	0	2	0	0	1	0	0	0	0	0	1	0	0	1	0	0	1	0	0	0	0	0	0	0	1	0	0	2	0	1	0	0	2	0	0	0	0	0	0	0	0	0	0	0	0	0	0	1	0	0	0	0	0	5	1	0	1	1	0	0	0	0	0	2	0	0	0	0	0	1	0	0	0	0	0	0	0	0	0	0	0	0	0	0	0	2	0	0	0	0	0	0	8	0	0	0	2	0	0	0	0	0	0	0	0	1	0	1	0	0	0	0	2	0	0	0	1	0	0	0	0	0	0	0	0	0	0	0	1	0	1	0	0	0	0	1	0	0	0	0	0	0	0	0	0	0	1	0	1	0	0	0	0	1	0	0	0	0	1	0	1	2	0	0	0	6	0	2	1	1	0	0	1	0	0	1	5	0	0	0	1	12	0	0	0	0	3	0	0	0	0	1	1	0	1	0	0	0	0	0	1	0	0	0	0	0	0	1	0	0	0	0	1	0	0	1	0	0	0	2	0	1	0	0	0	3	0	0	0	1	1	0	1	3	0	1	0	0	0	1	0	1	0	0	0	1	0	0	3	0	0	0	0	0	0	0	0	0	1	0	0	0	0	3	0	0	0	0	1	0	1	0	1	0	0	0	0	1	0	1	0	1	0	0	0	0	0	0	1	0	0	0	0	0	2	0	0	1	0	0	0	0	0	0	0	0	0	0	2	0	2	0	0	0	1	0	4	1	0	0	0	0	0	2	0	1	0	0	0	2	0	0	0	0	0	1	0	0	0	0	2	0	0	0	0	0	0	0	0	0	1	0	0	0	1	0	0	1	0	0	2	1	1	0	0	0	0	0	0	0	0	0	0	1	0	1	0	0	1	1	0	0	0	1	0	2	1	0	0	1	3	0	0	0	0	0	0	0	0	0	0	0	0	0	1	1	0	0	0	0	0	0	2	0	1	1	0	1	1	1	1	0	0	0	0	0	0	0	0	0	0	0	1	1	1	0	0	1	0	0	0	0	0	0	1	0	0	1	0	1	0	0	0	1	2	0	3	0	0	0	0	0	0	0	1	0	0	1	1	0	0	0	1	1	0	0	0	1	0	0	0	0	0	0	0	0	1	0	0	0	0	0	0	0	0	0	0	0	0	0	0	0	0	0	0	0	0	0	0	0	0	0	0	0	1	0	1	0	1	0	1	1	0	0	0	0	0	1	0	0	1	0	0	0	2	0	0	1	1	1	0	0	0	1	0	0	0	0	1	0	0	0	1	0	1	1	0	0	0	0	0	0	0	0	4	1	0	0	0	0	0	1	1	0	0	1	1	0	2	0	0	0	0	0	0	1	0	0	0	4	0	0	1	0	1	3	0	2	1	0	0	0	0	0	0	0	1	0	0	0	0	0	0	0	1	0	0	0	0	0	1	1	0	0	0	1	0	0	0	0	0	0	0	0	0	0	2	2	2	0	0	0	0	0	0	0	0	0	1	3	0	0	0	1	0	0	0	0	2	0	0	0	1	0	0	0	1	0	1	0	0	0	0	1	0	0	1	0	0	0	1	1	0	0	0	0	0	0	0	1	3	0	1	0	1	0	0	1	0	0	0	0	0	0	1	0	2	0	0	1	0	1	1	0	0	0	0	0	1	2	1	0	1	0	0	1	1	1	1	1	0	0	0	0	0	1	1	1	0	0	0	0	0	0	1	0	0	2	0	0	0	0	0	0	0	1	0	0	0	0	0	0	0	1	0	1	0	0	0	0	0	0	1	0	1	1	1	1	0	0	1	0	0	0	0	0	2	0	0	0	0	0	0	0	0	0	0	1	0	0	0	0	0	1	0	0	0	1	0	2	0	0	8	0	0	0	0	0	0	0	1	0	0	1	0	0	0	1	0	1	1	0	0	0	0	0	0	0	0	0	0	1	0	0	0	0	1	0	0	0	0	0	1	0	0	0	0	0	0	2	0	0	0	0	0	0	1	1	1	1	0	1	1	0	0	2	0	1	0	0	0	2	0	0	1	0	1	0	0	1	0	0	1	0	0	0	0	4	0	0	1	0	0	0	2	0	0	0	0	1	0	0	0	1	2	1	0	0	0	1	0	0	0	0	0	0	0	0	0	0	0	1	1	1	0	1	0	0	0	0	0	0	0	0	1	1	0	0	0	0	0	1	1	0	0	1	0	0	0	1	0	1	0	1	0	1	0	0	0	1	0	0	1	0	1	0	0	0	0	0	0	2	0	0	0	0	0	0	0	2	1	0	0	0	1	0	0	0	0	0	0	1	0	0	0	1	0	0	2	3	1	1	0	0	0	0	0	0	0	0	0	0	0	0	1	0	0	0	0	0	0	0	0	1	0	0	0	0	1	0	0	1	1	0	0	0	0	1	0	0	1	2	0	1	0	0	0	0	1	1	0	0	0	1	0	1	0	0	0	0	1	0	1	1	0	0	0	0	1	2	0	0	0	0	1	0	0	1	0	0	0	0	0	3	0	0	0	0	0	0	0	0	1	0	0	0	0	0	0	0	0	1	1	1	1	1	0	0	0	0	0	1	0	0	1	0	0	0	0	0	0	1	0	0	0	0	0	0	0	1	0	1	0	0	3	0	0	1	1	1	0	0	0	0	0	0	0	0	0	0	2	0	0	0	0	0	0	0	0	0	0	0	0	0	0	0	0	1	0	1	0	0	0	0	0	0	0	1	0	1	3	1	0	2	1	1	0	0	0	1	0	0	0	0	1	0	0	0	0	1	0	0	0	1	1	0	0	1	1	0	0	2	0	0	0	0	0	0	1	1	1	0	0	0	0	0	0	2	1	2	0	0	0	0	0	0	0	0	1	0	1	0	1	1	0	0	1	0	3	3	1	0	0	2	1	0	2	0	0	0	0	1	1	1	0	0	2	0	0	0	1	0	1	0	0	0	0	0	0	0	0	0	0	0	0	1	0	0	0	0	0	0	0	0	0	0	0	1	1	0	0	0	0	0	0	0	0	0	1	0	2	0	0	0	0	1	0	0	0	0	1	0	0	0	1	2	3	0	1	0	0	0	1	0	0	0	0	0	0	0	3	1	0	0	0	0	2	0	0	0	0	0	4	0	0	4	0	0	0	0	0	0	0	0	0	0	0	1	0	0	0	0	1	0	0	0	0	0	2	1	0	0	0	0	0	1	0	0	0	4	1	0	0	0	0	0	1	0	0	0	1	0	0	0	0	0	1	0	0	0	0	0	1	0	1	1	0	1	2	0	1	0	0	0	0	0	0	0	0	0	0	1	0	1	0	0	0	0	1	1	0	0	0	0	0	0	0	2	1	0	0	0	0	0	0	0	0	1	1	2	0	0	1	0	0	0	0	0	0	0	0	0	0	0	1	2	1	0	0	0	0	0	1	3	0	0	0	1	1	0	0	1	0	1	0	0	0	0	0	1	0	0	1	0	3	1	3	0	0	0	1	0	2	0	0	0	0	0	0	0	0	1	0	0	0	0	0	0	0	0	0	0	1	0	0	2	1	1	0	0	1	0	0	0	0	0	0	0	0	0	0	0	0	0	2	0	2	0	0	2	0	0	1	0	0	0	0	0	0	1	0	0	0	0	0	1	1	0	2	0	2	0	0	1	0	1	5	1	0	0	0	0	0	0	0	0	0	1	1	0	3	0	0	2	0	1	0	0	1	0	0	0	1	1	0	0	1	0	0	0	0	1	1	1	0	0	3	1	0	0	1	0	0	0	0	0	0	0	0	0	0	0	0	0	5	1	0	0	0	0	0	0	0	0	0	0	0	0	0	0	0	0	0	1	1	0	0	1	1	3	0	0	0	1	0	2	1	1	0	0	0	0	0	1	0	1	0	2	0	0	0	1	0	0	0	0	0	0	0	0	0	0	1	0	0	0	0	0	0	0	0	1	0	0	0	0	0	0	0	0	0	0	0	0	0	2	0	0	0	0	1	0	0	0	0	0	0	1	1	0	1	0	1	2	1	0	3	0	0	1	0	1	0	0	0	0	0	1	1	0	1	0	0	0	0	0	0	0	0	0	0	0	0	0	2	0	0	0	0	0	0	0	0	1	0	3	0	0	0	0	0	0	0	0	0	0	0	0	0	0	0	0	1	1	2	0	1	0	0	0	1	0	0	0	1	0	0	1	0	0	0	0	0	0	0	0	0	1	0	0	0	0	0	0	0	1	1	2	1	0	0	1	0	0	0	0	4	1	0	0	0	0	0	0	1	0	0	0	0	10	1	1	0	0	0	0	0	0	0	0	0	0	0	1	0	0	0	0	0	0	2	4	1	1	0	0	0	0	0	0	0	0	0	0	0	0	0	1	0	0	0	1	0	0	0	0	0	0	0	1	0	1	0	0	0	0	0	1	0	0	1	0	1	0	1	0	0	2	0	0	0	0	1	0	0	0	0	0	0	0	0	0	0	0	1	0	0	0	1	0	1	1	0	0	0	0	0	0	1	0	0	0	0	2	0	0	0	2	0	0	0	1	0	0	1	0	16	0	0	0	0	0	0	0	0	1	1	0	1	0	1	0	0	1	1	2	0	0	3	0	1	0	1	0	1	1	0	1	0	0	2	0	2	0	0	2	0	0	0	0	0	4	0	0	1	0	0	0	0	1	2	0	1	0	2	0	0	0	1	0	0	0	0	1	0	1	0	0	0	0	0	0	0	0	0	0	1	1	1	2	1	0	0	0	0	1	0	0	0	0	0	0	0	1	0	0	0	2	0	0	0	2	0	1	0	0	0	0	0	0	0	0	0	1	0	0	1	0	4	1	0	0	0	0	0	1	0	0	0	1	0	0	0	0	0	0	6	1	1	2	0	0	0	0	0	0	0	1	1	1	2	1	0	1	0	0	0	1	0	1	0	0	0	0	0	0	3	1	1	0	0	1	0	0	0	1	1	0	1	0	0	0	0	0	0	0	1	0	0	0	0	1	0	0	0	0	0	0	0	1	0	0	1	1	0	0	2	0	0	1	0	0	0	0	0	0	2	0	0	1	1	0	1	1	1	1	0	0	0	0	0	0	1	0	0	0	0	0	0	0	0	0	0	0	0	0	0	0	1	0	0	0	0	0	0	0	0	2	0	0	0	0	1	1	1	0	1	0	0	0	0	0	0	0	0	0	0	0	1	0	0	1	0	0	0	0	0	0	2	0	0	0	0	0	0	0	0	1	0	0	0	1	0	0	1	0	0	0	1	0	0	1	0	0	0	0	0	0	0	0	0	0	0	0	1	1	0	0	0	0	1	1	0	0	0	2	0	1	0	0	0	0	0	0	0	0	0	0	0	0	0	1	0	1	0	0	0	1	2	0	1	0	0	0	0	0	1	0	0	0	0	1	0	0	1	0	1	0	2	0	1	0	0	1	1	1	1	0	0	0	0	0	0	0	0	0	0	1	1	0	0	0	0	0	0	0	0	0	0	0	0	0	1	0	0	1	0	0	1	0	0	1	0	0	0	0	0	0	1	0	1	0	0	0	0	0	0	0	0	0	0	0	1	0	0	0	0	2	2	0	0	0	0	1	0	0	0	0	0	1	1	0	0	0	1	0	0	0	0	0	0	1	0	1	0	0	0	3	1	0	0	0	0	0	1	0	0	0	0	0	0	0	0	0	0	0	1	0	0	0	0	0	0	0	1	0	0	0	0	0	1	0	0	0	0	0	0	0	0	0	0	0	0	1	2	0	0	1	0	0	0	0	1	1	0	0	0	0	0	1	0	0	0	0	2	0	0	0	0	2	0	0	0	0	0	0	0	0	0	0	0	0	0	0	0	0	2	0	0	0	0	0	0	0	1	0	0	0	1	0	1	0	0	0	1	0	0	0	1	1	2	0	0	2	0	0	0	0	1	0	0	0	0	0	0	0	0	0	0	0	0	0	0	1	0	0	0	0	0	0	0	0	1	0	0	1	0	0	0	0	0	0	1	0	0	0	0	1	0	0	1	0	0	1	2	0	0	1	0	0	0	0	0	3	0	0	0	0	1	0	0	0	0	0	0	4	1	0	0	0	0	0	0	0	2	0	0	0	0	0	0	0	0	0	2	1	0	1	1	0	0	0	1	1	0	1	0	1	1	0	0	0	0	0	0	0	0	0	0	0	1	0	0	1	0	0	0	0	0	1	0	0	0	0	0	1	0	1	2	0	3	0	0	0	1	0	0	0	0	0	0	0	0	1	0	0	0	1	3	0	0	2	0	0	0	0	0	0	0	0	0	0	1	0	0	0	0	0	1	0	0	0	0	0	1	0	0	0	0	1	0	1	0	0	0	1	0	1	0	1	1	0	1	0	0	0	1	0	0	2	0	0	1	2	0	0	0	0	3	0	0	0	0	1	1	0	1	0	0	4	0	3	0	1	0	0	1	1	0	0	1	0	0	0	0	2	0	0	0	0	0	0	1	0	0	0	0	0	0	0	0	1	0	0	0	1	0	0	1	2	0	0	1	0	0	1	0	1	0	1	0	0	0	1	0	0	1	0	0	0	0	0	1	0	0	0	0	1	0	1	0	0	0	0	0	0	1	0	0	0	0	0	0	1	0	1	0	1	0	14	0	0	0	0	0	0	0	0	1	1	0	0	0	0	1	1	0	0	1	0	4	0	0	1	0	0	1	0	0	0	0	0	0	1	0	4	0	0	0	0	0	1	0	1	0	0	1	0	0	0	0	0	0	0	0	0	0	1	0	0	0	0	0	0	0	0	0	0	0	0	0	0	0	1	0	0	0	0	1	0	0	1	1	7	0	0	1	0	1	0	0	2	0	0	0	0	0	2	0	0	0	0	0	0	0	0	1	5	0	1	1	0	2	1	0	1	0	0	0	0	0	1	0	1	0	0	0	2	0	0	0	1	0	0	0	0	3	1	3	0	0	0	0	0	0	1	0	0	0	0	0	0	0	4	0	1	0	1	0	0	0	1	0	0	2	0	0	1	0	0	0	0	0	0	0	0	0	0	0	0	0	0	0	0	0	0	0	3	1	0	0	0	1	0	1	1	1	0	0	0	1	0	0	0	0	0	2	0	1	0	0	0	0	1	0	0	0	0	1	1	0	0	0	1	0	0	0	0	0	2	0	0	0	0	0	1	0	0	0	0	0	0	0	0	0	0	0	0	0	0	1	0	0	0	0	1	0	0	0	0	0	0	1	0	0	0	1	1	0	3	0	0	0	1	0	0	0	0	0	6	0	1	1	0	1	0	1	1	0	0	0	0	0	0	0	0	0	0	0	0	1	0	0	0	0	0	0	0	0	0	0	0	1	0	0	0	0	0	0	0	0	0	1	0	0	0	1	1	0	0	1	0	0	0	1	4	0	0	1	0	0	0	0	0	0	0	0	5	0	2	0	0	1	0	1	1	0	0	0	0	0	0	0	0	0	4	0	1	1	0	0	0	0	0	1	0	0	1	1	0	0	0	1	0	0	0	0	0	0	0	1	0	1	0	0	0	0	1	4	2	0	0	0	0	0	0	0	0	0	0	0	0	0	0	1	0	0	1	0	0	0	0	0	0	0	0	0	0	0	0	0	0	0	0	0	1	2	1	0	0	2	0	0	1	5	0	0	0	1	3	2	0	0	1	0	0	1	1	0	0	0	0	0	0	0	0	1	1	0	0	0	1	0	0	1	1	0	0	0	0	0	0	0	0	0	0	0	1	0	0	1	0	0	1	0	1	0	0	0	2	0	0	0	0	0	0	0	1	0	0	0	1	1	0	4	0	0	0	0	1	1	0	3	0	1	0	0	0	0	0	1	0	0	0	0	1	0	0	0	1	0	0	1	0	1	0	0	0	0	0	0	0	1	0	0	0	0	0	4	2	0	0	0	1	1	0	2	1	0	0	0	0	0	0	0	0	0	1	0	2	0	0	0	0	0	0	0	1	0	0	0	0	0	0	1	0	0	0	0	0	1	1	0	0	1	0	0	1	0	0	1	0	0	1	0	1	0	0	0	0	0	1	1	0	0	1	0	0	0	0	0	0	0	2	1	0	0	1	0	0	0	1	0	0	0	0	1	0	0	0	1	2	1	0	0	0	0	0	0	0	0	0	0	0	0	0	0	1	1	0	0	0	0	0	0	0	0	0	0	0	0	0	0	0	1	0	0	0	0	0	0	0	0	0	0	0	0	0	1	1	0	0	1	4	0	0	0	0	0	1	0	0	0	0	0	0	0	1	0	0	0	0	1	0	0	0	0	0	0	0	0	0	0	2	0	0	0	2	0	0	0	0	1	2	0	0	1	1	0	0	0	0	0	0	0	0	0	0	0	0	1	0	1	1	0	3	0	0	0	0	0	0	0	0	0	2	0	0	0	1	1	0	0	1	0	0	0	0	0	0	0	0	0	0	0	0	0	1	0	0	0	2	0	0	0	0	0	2	1	0	1	0	0	0	3	0	2	0	0	1	0	0	0	1	0	1	1	1	1	1	0	5	0	0	0	0	0	0	0	0	0	0	2	0	0	0	0	1	0	0	0	0	1	0	1	1	0	0	0	0	1	0	0	1	0	0	1	1	0	0	0	0	0	0	0	0	0	0	0	0	0	0	0	0	0	0	0	0	0	0	0	1	0	2	0	2	0	0	0	0	0	0	0	0	0	2	0	0	0	0	0	0	0	0	1	2	2	0	1	0	0	0	0	0	5	0	1	0	2	2	2	0	0	1	0	0	1	0	0	1	0	0	0	0	0	1	0	0	0	0	0	1	0	0	1	0	0	0	0	0	0	0	0	0	0	0	0	0	1	0	0	0	0	0	0	1	0	3	2	1	0	0	0	0	0	0	0	0	0	0	0	0	1	1	0	0	0	0	1	0	1	0	1	0	0	0	0	0	0	3	0	0	0	0	1	1	0	0	1	0	0	0	0	0	2	0	0	0	0	1	0	0	1	1	0	0	0	0	0	1	0	0	0	0	0	1	2	0	0	0	0	0	0	0	0	0	2	0	0	0	0	0	1	0	0	1	0	1	0	1	0	0	0	1	0	0	0	2	0	1	0	0	0	1	0	0	0	0	0	0	1	2	0	0	0	0	2	1	1	0	0	1	1	0	0	2	0	5	0	0	0	0	0	0	4	2	0	0	0	0	1	0	0	0	0	0	4	0	0	0	0	0	2	2	0	0	0	0	0	0	0	0	0	0	1	0	0	0	0	2	2	0	0	1	0	0	0	0	0	0	0	0	0	0	1	0	0	0	0	0	0	0	0	1	3	1	0	2	0	0	0	0	0	0	0	0	1	0	0	0	1	0	0	0	0	1	0	0	2	0	1	0	0	2	0	2	0	0	0	0	0	0	5	0	0	0	0	0	0	1	0	0	0	0	0	0	0	1	0	0	0	0	0	0	0	0	0	0	0	0	1	0	1	0	0	1	0	0	0	0	0	1	0	1	1	0	1	1	0	0	3	0	2	0	1	1	0	0	0	0	0	0	0	0	0	0	0	2	0	0	1	0	1	0	0	0	0	0	0	0	0	2	0	0	0	0	0	0	0	1	0	1	1	0	1	0	0	0	0	0	0	0	0	2	0	0	0	0	0	0	0	0	0	0	0	0	0	0	1	1	0	0	0	0	1	0	0	0	1	0	0	0	0	0	0	0	0	0	0	0	0	0	0	0	0	1	1	0	0	1	0	0	2	0	0	0	1	0	1	0	2	0	0	0	0	0	0	0	0	1	0	0	0	1	1	3	3	0	0	0	0	1	1	0	0	0	1	0	0	1	0	0	1	1	0	0	0	0	0	0	1	0	0	1	0	4	0	0	0	0	1	0	0	0	0	0	0	0	0	4	2	0	0	0	1	0	0	1	0	2	0	0	0	0	0	1	0	1	0	0	2	0	0	2	0	0	0	0	1	0	1	0	0	1	0	0	0	0	0	1	0	0	0	0	0	0	0	0	0	0	0	0	0	0	0	0	0	0	0	0	0	0	0	0	0	0	0	0	0	0	0	0	2	0	1	0	2	0	0	1	0	0	0	0	2	0	0	1	0	0	0	0	1	0	0	0	0	1	0	0	0	0	0	3	0	2	0	0	0	0	0	0	0	1	0	0	1	0	0	0	0	1	0	0	0	0	1	0	1	0	1	1	1	0	0	0	0	0	0	0	0	0	0	0	0	0	0	0	0	0	3	0	0	0	1	0	0	0	0	1	2	0	1	1	0	0	1	0	0	1	0	0	0	0	0	0	0	0	0	0	0	0	0	0	0	0	0	0	0	0	0	0	0	0	0	1	0	1	1	0	0	0	0	1	2	0	0	0	0	0	0	0	0	0	0	0	0	0	0	0	0	0	3	0	0	0	0	0	0	1	0	0	0	0	0	0	0	0	0	0	0	0	0	0	0	0	0	0	0	0	0	0	1	1	1	2	0	0	0	1	0	0	1	0	0	0	0	0	0	1	0	0	0	0	1	0	0	0	0	0	1	3	0	0	0	0	0	0	0	0	0	0	0	0	0	0	1	1	1	0	1	0	0	1	1	1	1	0	0	0	0	0	0	1	0	0	0	0	0	0	0	2	0	1	1	1	0	1	0	0	1	0	0	1	0	0	1	0	0	0	0	0	1	0	0	1	0	0	0	0	0	0	0	0	0	0	0	1	0	0	0	0	0	0	0	0	0	0	0	0	1	0	2	0	2	1	0	0	0	0	0	1	0	0	0	0	0	1	0	0	0	0	0	0	2	0	0	0	0	3	0	1	0	1	0	0	1	0	0	0	1	0	1	1	1	0	0	0	0	0	1	0	0	0	0	1	1	1	0	0	0	0	0	0	2	0	0	1	0	1	0	0	0	0	0	0	0	2	0	0	0	0	0	0	0	0	0	0	0	0	1	0	0	0	3	0	0	0	0	0	0	0	0	0	0	0	1	0	0	0	0	0	1	1	0	1	0	0	0	1	0	0	0	0	0	0	1	0	0	0	0	2	0	0	0	1	0	1	1	0	0	0	0	0	0	0	0	0	0	0	2	0	0	0	0	7	0	0	0	0	0	0	0	0	0	0	0	2	0	0	0	0	0	1	0	0	0	0	0	0	0	1	0	0	0	0	0	0	1	0	1	1	0	0	0	1	0	0	0	1	0	1	1	0	0	0	0	0	0	0	1	0	0	1	0	0	0	0	1	0	0	1	0	1	0	2	1	0	1	0	0	0	0	0	0	0	0	0	0	0	1	3	1	0	0	0	0	0	0	0	0	3	1	0	0	1	0	0	0	0	0	1	0	1	1	0	1	0	0	0	0	0	1	0	0	1	0	1	2	0	0	0	2	0	0	0	0	0	0	0	3	0	0	1	1	0	0	0	0	1	2	0	0	0	1	0	0	0	1	0	1	2	0	1	0	0	0	1	0	0	0	0	0	0	0	0	0	0	0	0	1	0	0	1	0	0	0	0	0	0	0	0	0	0	0	0	0	0	0	1	0	1	0	0	0	0	0	0	1	0	0	0	0	0	0	1	0	0	0	0	0	0	0	0	3	0	0	2	1	0	0	0	0	0	0	4	1	0	1	1	0	0	0	1	0	0	0	0	0	0	0	0	0	5	0	0	0	0	0	0	0	0	0	0	3	0	0	1	0	0	2	0	0	1	2	0	0	0	1	1	1	0	0	0	0	0	0	0	0	4	0	0	1	1	0	0	0	0	0	0	1	0	0	1	0	0	0	0	0	0	1	0	0	0	1	0	0	0	0	1	0	0	1	1	0	0	0	0	0	0	0	0	0	0	0	0	0	0	1	0	0	0	0	0	0	2	1	0	0	20	1	0	0	0	0	0	0	0	1	0	0	1	0	0	0	0	0	0	0	0	0	2	0	0	0	0	0	0	0	0	1	0	0	0	1	0	1	1	0	0	0	1	0	0	2	0	0	0	0	0	0	0	0	1	0	0	0	3	0	0	0	0	1	0	0	0	0	2	1	0	1	0	0	0	1	0	1	0	0	0	0	0	1	0	0	0	0	0	0	0	0	0	0	0	1	1	2	0	0	0	0	0	0	0	dal82_H8	dal82	H8	YPD	TTTATGCCAAGTTGTC
1321_YPD	11	12	0	0	3	1	2	0	1	0	0	0	0	0	4	0	0	0	0	2	3	0	0	0	1	0	0	0	2	0	0	0	2	0	0	3	0	9	0	1	2	0	1	1	0	1	0	0	2	2	2	9	0	3	1	0	2	1	0	0	3	4	0	0	1	0	2	0	0	0	2	0	0	1	1	1	2	1	1	0	0	1	4	0	1	2	0	1	2	0	0	0	2	0	0	0	1	1	1	0	1	1	1	8	0	0	2	0	0	1	1	1	0	0	0	0	0	1	6	0	0	0	3	2	0	0	0	2	0	4	1	2	1	1	1	1	0	2	1	0	0	0	6	3	1	0	0	0	0	0	1	0	0	0	1	1	0	5	1	0	0	0	5	0	0	0	0	1	0	1	0	0	0	0	0	1	0	0	5	0	1	0	2	0	0	0	1	1	2	1	3	2	1	3	1	0	1	2	1	0	0	4	0	1	0	2	0	1	1	2	4	1	0	1	4	10	0	2	1	0	0	0	1	3	0	2	7	1	0	0	1	25	0	0	0	0	4	2	1	1	4	0	2	1	1	0	2	1	1	1	0	1	0	0	1	1	0	1	0	0	0	0	6	0	1	2	0	3	0	0	0	4	4	1	0	2	2	1	2	4	3	1	0	0	0	0	1	0	0	0	0	1	0	1	1	1	2	2	0	0	1	2	2	0	0	2	0	0	1	0	1	0	0	1	0	2	0	0	0	1	0	3	3	0	0	1	2	1	5	0	0	0	3	0	2	0	2	1	4	1	0	0	0	0	4	0	0	4	0	0	0	0	3	2	1	2	0	1	2	1	5	0	0	0	0	2	4	1	1	2	1	1	1	2	0	0	1	0	0	2	0	1	0	1	1	1	2	1	1	0	0	1	0	6	0	0	1	0	0	1	0	1	0	0	0	1	0	1	0	0	1	0	1	0	0	0	1	0	0	0	1	1	1	0	0	3	1	0	2	1	0	0	2	2	1	1	0	1	1	2	0	0	0	0	0	0	0	0	3	0	2	2	0	0	0	1	0	0	0	0	0	0	3	0	5	1	1	0	1	0	1	0	0	2	5	3	0	1	1	0	3	1	1	0	2	2	0	0	2	1	0	1	0	0	2	2	0	0	0	3	2	0	1	2	2	2	23	0	0	0	2	1	0	0	2	13	1	0	2	1	0	2	2	1	4	1	2	2	1	1	3	3	0	0	0	0	0	0	1	1	1	1	0	2	0	0	1	0	1	1	2	0	3	2	0	0	0	1	1	0	0	1	2	0	0	0	0	0	0	0	1	3	0	0	0	0	0	0	1	0	1	0	1	0	2	2	0	2	1	1	1	0	0	1	1	1	0	0	0	1	3	0	0	0	3	0	0	1	1	0	0	2	1	0	1	1	1	2	4	0	0	1	5	0	0	1	0	0	2	0	2	1	0	0	0	2	2	1	2	3	0	1	2	0	1	3	2	4	1	0	0	2	0	1	0	2	1	2	1	1	1	0	0	3	1	0	0	0	0	0	1	0	1	2	3	1	0	0	2	0	0	0	2	1	3	1	5	3	10	1	1	0	7	0	1	1	0	0	0	5	2	1	0	3	0	0	1	1	0	0	1	1	0	0	2	0	1	1	1	0	0	0	1	2	2	0	0	2	2	1	2	0	0	1	0	0	1	2	2	1	4	0	3	0	0	1	0	3	1	1	7	2	0	1	1	0	1	1	2	1	0	1	3	0	0	0	0	5	1	3	0	0	4	0	0	2	2	0	1	0	0	0	3	1	0	1	1	0	0	0	0	0	0	0	0	0	0	1	1	0	0	2	2	0	2	2	1	0	0	0	0	0	3	2	0	0	0	1	1	0	0	0	2	2	3	1	1	1	1	0	1	3	0	1	0	0	10	1	1	1	1	0	0	0	2	2	1	0	0	4	0	0	1	1	1	6	2	1	0	2	1	1	27	0	0	0	1	1	0	0	0	0	1	0	1	0	0	1	0	1	1	1	2	3	4	0	0	0	2	0	0	1	1	0	0	0	1	0	0	0	0	2	1	0	3	0	0	1	0	2	0	1	0	0	4	2	0	1	1	0	1	0	1	0	0	0	1	1	1	0	1	20	0	4	1	1	1	1	0	0	0	1	3	1	2	0	0	8	1	2	1	2	2	0	2	0	1	0	1	3	1	0	0	1	3	1	0	0	0	2	0	1	0	0	0	1	1	0	3	0	0	2	1	1	2	8	1	0	0	0	1	1	1	3	2	0	0	1	0	2	1	2	1	0	0	2	1	0	0	0	0	2	2	2	0	1	0	2	0	0	0	1	2	2	2	0	2	0	1	0	2	1	0	1	0	2	1	0	3	1	0	0	0	0	0	2	1	1	1	3	0	0	0	1	2	1	0	1	1	1	0	1	0	0	0	1	1	0	0	1	0	3	0	0	1	2	0	1	0	0	0	0	0	1	2	2	0	0	0	0	2	0	0	0	1	1	0	1	0	0	1	0	5	0	3	2	1	2	1	1	0	0	0	1	1	2	1	1	0	1	2	0	1	1	4	1	1	1	1	0	0	0	1	0	1	0	0	0	2	2	2	0	6	13	2	1	0	1	1	0	0	4	0	1	3	3	0	1	0	0	0	0	1	0	2	2	2	0	0	0	0	0	1	1	0	0	2	1	0	1	4	1	2	1	0	0	0	1	1	0	1	2	0	0	3	0	0	1	1	1	1	1	1	0	2	1	0	0	0	2	1	0	2	1	0	0	1	2	0	1	0	4	1	1	1	3	1	1	0	1	0	2	0	0	0	2	1	1	0	1	4	1	0	4	1	7	0	3	0	2	1	1	0	0	0	0	1	2	0	0	0	0	0	1	1	0	0	4	0	1	0	1	0	1	0	0	0	0	1	0	0	0	0	2	1	6	1	1	0	1	2	3	0	0	0	0	1	0	1	0	2	2	0	7	0	0	0	3	16	3	1	0	1	0	3	2	2	0	1	0	0	0	2	1	1	2	1	2	1	0	3	1	3	3	0	0	0	0	2	0	0	0	0	0	2	0	0	3	0	1	1	0	2	3	0	3	0	1	2	0	2	0	1	0	1	2	0	2	0	1	2	0	0	1	2	2	1	1	2	0	0	1	1	2	1	2	7	0	0	0	1	2	0	2	1	2	1	2	1	1	4	4	4	1	1	1	1	0	0	2	0	1	2	0	2	1	0	0	1	3	3	1	1	1	1	0	1	0	1	0	1	0	1	2	1	1	2	4	5	1	1	0	1	2	0	0	1	1	2	4	2	0	1	0	0	0	0	1	0	1	0	0	1	3	0	0	3	0	2	1	0	0	0	1	3	0	3	1	4	0	1	0	0	0	1	0	0	1	2	1	1	1	1	1	1	1	0	1	1	0	1	4	2	1	0	1	0	6	4	1	0	0	0	1	1	0	0	1	1	3	5	0	0	0	1	2	0	0	0	0	0	1	0	0	0	1	1	0	2	1	0	0	0	16	1	0	0	4	0	0	1	0	0	2	0	1	0	3	0	1	1	0	0	1	3	0	7	0	4	0	1	0	3	0	2	1	1	0	0	0	0	1	0	0	0	1	0	1	0	0	0	0	0	0	0	1	3	1	0	0	3	1	2	1	1	0	1	0	0	0	0	0	0	0	5	0	5	0	5	3	1	0	2	0	0	0	0	1	1	2	1	1	2	0	2	2	0	0	10	0	3	0	1	1	0	1	5	3	4	4	1	1	0	0	1	0	0	1	0	0	2	1	0	3	0	2	1	2	4	0	0	0	1	2	0	0	3	1	1	0	0	0	1	0	1	3	8	1	1	2	2	0	0	6	0	1	2	0	0	1	2	0	0	0	3	2	1	0	1	0	2	1	1	0	0	1	2	0	0	0	0	0	1	1	1	1	0	1	0	4	0	3	1	3	1	0	1	0	0	3	2	0	2	0	0	2	2	7	1	1	0	0	0	1	0	1	1	0	1	0	0	3	1	0	1	1	0	1	1	2	2	1	2	1	1	1	0	0	0	0	1	1	0	0	1	1	2	1	0	3	0	3	0	0	0	0	1	0	1	0	0	1	0	5	5	1	2	0	0	0	1	0	1	0	1	0	1	0	3	1	3	2	1	0	1	0	2	4	2	3	1	3	0	1	1	0	0	2	2	1	0	0	0	0	0	2	0	0	3	0	0	0	0	1	2	0	1	2	1	1	0	2	7	0	2	0	0	0	1	0	2	0	1	0	0	1	0	1	2	1	1	2	1	1	0	0	0	1	0	1	0	5	1	0	0	0	2	0	5	1	0	5	0	0	0	0	2	1	0	1	4	1	0	0	0	1	0	0	0	16	1	0	0	0	1	0	1	0	1	1	0	0	1	0	1	1	0	0	1	1	5	6	1	1	0	1	0	0	0	4	1	0	0	0	0	1	0	0	1	1	0	0	2	0	0	0	1	0	0	2	1	5	1	0	4	1	1	2	1	0	0	0	4	0	2	0	0	1	2	1	0	1	1	0	0	1	0	5	0	1	2	0	1	7	0	1	0	2	3	1	5	1	2	1	2	1	0	0	2	1	0	2	0	8	0	1	1	2	1	1	1	2	0	1	0	0	47	0	0	0	1	3	0	2	0	1	1	0	3	2	0	0	0	2	0	1	0	0	4	0	0	0	0	0	0	1	1	0	0	0	1	1	2	0	0	8	2	1	0	0	2	2	0	2	1	0	1	0	3	0	1	0	1	1	13	1	3	2	1	3	0	1	0	0	0	0	0	1	0	2	0	3	2	1	0	0	5	0	1	10	0	1	2	0	0	2	1	0	0	0	0	0	1	1	1	0	0	4	1	1	0	7	0	2	1	1	4	2	0	0	0	0	0	2	1	1	0	2	3	6	1	1	1	3	1	0	0	1	3	5	0	1	0	0	1	0	19	3	2	5	0	1	1	0	0	2	2	8	2	4	4	0	0	1	2	0	3	4	1	0	0	0	1	0	0	1	1	0	0	1	0	2	2	0	0	0	1	1	0	0	0	2	1	0	2	0	1	1	1	1	1	1	0	1	0	3	3	0	2	2	1	0	2	1	0	0	3	0	0	0	1	1	0	1	0	1	5	1	1	2	0	0	9	2	0	0	0	0	0	1	0	0	1	4	1	0	0	0	0	0	2	0	1	2	0	0	0	0	2	2	0	0	1	0	0	1	0	2	0	0	1	0	1	2	6	1	4	2	1	0	2	0	0	1	1	0	2	0	0	0	1	0	1	0	0	2	1	2	0	0	1	0	1	0	1	2	1	0	0	0	0	1	0	0	5	0	0	0	1	0	0	4	0	3	0	0	1	1	1	1	3	1	2	0	1	6	0	3	0	1	2	0	1	0	3	0	1	0	0	1	1	0	0	0	0	1	0	0	0	0	0	1	0	1	0	1	0	1	1	0	0	0	0	0	3	1	0	0	0	0	0	3	0	0	3	0	0	0	1	0	1	1	0	0	2	0	4	1	1	4	0	2	1	0	2	2	0	1	1	0	0	1	3	5	0	1	2	0	1	1	1	0	0	0	0	0	0	0	0	0	0	0	2	1	0	0	0	0	1	2	0	1	1	0	0	2	0	0	1	3	2	2	1	0	0	0	1	2	3	1	0	0	1	0	1	0	4	0	0	0	1	4	0	0	1	2	0	0	0	1	0	1	0	0	2	0	0	6	1	0	0	2	0	1	0	2	0	0	1	0	0	0	1	0	1	0	1	1	1	0	1	0	0	0	1	0	0	0	0	0	0	0	0	0	1	0	1	0	0	1	2	1	0	1	2	0	3	4	0	1	1	0	0	2	0	2	0	2	1	0	1	1	0	1	8	0	1	2	1	7	0	1	3	0	0	0	1	0	1	2	1	0	1	1	2	0	14	1	2	0	2	3	1	1	1	1	0	2	0	0	0	1	0	0	2	0	0	1	1	2	1	2	0	0	0	0	0	0	2	0	0	1	1	0	0	0	0	0	0	1	1	1	0	3	0	0	0	0	0	0	2	0	0	2	1	0	0	1	4	0	0	0	2	2	5	1	0	4	0	0	1	0	1	0	0	0	4	1	0	0	0	1	2	3	1	0	0	0	1	0	0	1	1	0	0	3	4	0	0	1	2	1	1	2	2	1	0	2	0	2	0	1	0	0	4	1	4	1	2	0	1	0	1	1	0	2	0	0	0	2	0	1	2	1	0	0	2	1	0	0	0	2	3	0	0	0	0	0	3	1	3	1	2	0	1	0	1	0	2	1	3	1	0	0	2	1	0	0	2	0	1	0	1	2	0	0	0	0	6	0	0	4	0	0	0	0	2	0	0	0	0	0	0	0	2	0	1	0	2	1	0	2	1	1	2	2	2	3	1	4	0	4	1	1	0	2	0	1	1	1	0	1	0	0	2	1	0	1	2	0	1	0	2	4	1	0	0	0	5	0	0	0	0	0	1	0	3	1	0	12	0	5	2	1	0	2	0	3	0	1	0	2	0	0	0	2	2	2	1	1	1	0	3	0	1	1	0	1	0	1	1	1	4	1	0	0	0	1	4	1	1	1	1	1	1	2	2	2	5	0	0	1	0	0	0	1	0	1	0	3	1	0	1	4	0	0	1	1	0	1	0	0	0	1	0	1	1	1	0	1	0	0	2	1	0	4	0	0	1	23	0	1	0	0	0	0	3	3	0	0	0	0	0	0	0	1	1	0	0	3	2	1	0	6	0	0	1	0	1	0	2	0	1	1	1	11	0	1	1	0	2	1	0	1	0	0	4	0	1	0	1	2	3	0	1	0	3	2	0	1	1	0	0	0	0	1	1	1	2	2	1	1	0	1	2	0	1	0	3	4	0	9	0	17	0	1	4	0	0	0	1	1	0	1	0	1	1	2	1	2	0	0	0	0	1	3	1	7	0	0	1	1	2	1	0	1	0	1	0	3	0	1	1	4	0	0	0	0	0	1	2	1	0	1	0	0	0	2	16	0	0	0	1	0	0	2	2	0	0	0	0	0	1	4	0	0	4	1	1	1	1	3	1	0	0	1	0	1	0	2	3	1	0	0	1	0	0	0	0	0	1	0	2	0	0	0	5	1	2	2	0	0	1	0	0	2	0	0	1	2	0	0	2	0	2	1	6	0	0	0	1	1	0	1	1	0	0	0	0	1	1	0	0	0	1	0	1	1	2	1	3	0	2	0	2	0	1	0	0	0	1	0	0	1	1	1	2	0	1	1	0	1	1	0	0	3	0	0	0	4	0	1	1	0	1	0	14	0	1	2	3	0	0	0	0	1	1	2	1	7	1	0	2	0	1	0	3	0	0	3	0	0	0	0	0	0	0	0	1	1	0	1	0	2	1	0	0	0	0	0	0	0	1	0	2	0	0	3	1	1	0	3	5	0	0	0	0	0	1	0	3	0	1	1	1	21	2	1	0	3	1	1	1	0	0	0	0	5	1	3	0	0	3	0	1	0	0	0	0	0	0	0	0	0	0	13	0	1	1	2	0	1	0	0	1	1	0	1	3	1	0	1	1	0	1	2	0	0	0	0	2	1	0	1	1	1	0	1	7	8	0	0	0	1	0	1	1	0	2	0	0	1	0	2	1	0	1	1	1	0	0	1	2	0	0	0	1	0	0	0	0	0	1	4	0	0	3	0	3	0	1	1	2	0	8	0	1	0	1	3	2	0	1	0	1	2	0	0	0	0	0	0	0	1	0	0	1	0	1	0	1	2	0	1	1	1	1	2	1	1	2	1	0	0	0	0	0	1	0	1	0	0	1	0	0	0	0	0	0	2	1	0	0	2	0	1	0	0	0	1	0	0	0	2	9	3	1	2	0	1	0	2	9	2	0	0	2	0	2	0	1	0	2	1	0	0	1	1	0	0	0	0	0	0	3	1	1	0	2	1	1	3	1	0	0	0	7	1	16	11	1	2	0	0	0	0	1	0	0	1	2	0	0	0	1	0	0	3	1	10	2	0	0	1	0	1	0	7	0	1	0	4	1	0	2	1	1	0	1	0	2	6	1	2	3	0	0	0	0	1	0	0	0	1	0	0	1	1	0	0	2	1	2	0	0	2	0	0	0	2	2	1	0	2	0	0	1	2	3	1	0	2	1	1	0	0	4	0	1	1	1	2	0	0	0	0	1	2	3	1	0	0	0	0	0	3	1	1	1	0	0	1	1	0	0	1	0	1	2	6	0	1	0	1	1	2	1	0	0	0	2	1	0	0	0	0	2	2	0	1	0	0	0	5	0	1	0	2	1	0	0	0	0	0	2	1	0	2	1	4	2	0	2	0	2	1	2	1	1	1	0	0	1	3	0	1	0	1	3	1	0	1	0	1	0	0	0	1	0	0	0	0	0	4	0	2	0	0	0	1	0	1	1	2	1	7	0	0	1	1	0	3	0	2	0	4	3	0	1	5	0	1	0	0	1	0	0	1	0	1	0	1	0	2	0	1	2	0	0	1	0	1	1	0	2	0	0	0	0	0	2	1	3	2	9	1	2	4	0	3	0	0	1	2	1	0	0	2	2	1	0	4	0	0	0	1	1	0	1	0	0	0	1	0	0	2	0	3	0	0	0	0	1	1	1	0	1	0	0	0	0	0	0	2	0	1	0	0	2	0	0	0	1	3	1	0	0	0	2	0	0	1	0	0	0	2	1	2	0	1	2	1	1	3	0	0	1	0	1	0	1	2	0	0	2	3	0	0	1	0	0	1	2	0	0	7	6	1	3	1	0	0	0	1	6	1	0	1	6	6	3	1	0	1	1	1	0	0	0	0	0	0	0	1	3	0	0	2	3	2	0	9	1	1	1	1	0	0	2	0	1	0	2	0	0	1	0	0	0	2	1	0	0	0	0	2	1	3	3	8	0	1	0	0	0	0	0	0	0	0	1	0	0	2	0	5	1	2	1	0	0	2	0	2	3	0	5	1	0	5	0	1	2	0	0	0	1	0	0	1	0	2	0	2	1	2	0	1	0	1	5	0	0	0	4	0	0	0	2	1	2	0	2	2	0	4	4	1	1	0	3	0	1	0	0	0	2	3	1	0	0	0	0	2	0	1	2	0	0	0	0	0	0	1	1	0	1	1	1	0	0	1	0	1	0	1	2	1	1	1	2	2	1	0	0	0	3	1	6	0	1	0	0	0	1	3	0	8	3	2	3	3	1	1	2	3	2	0	1	0	0	2	0	1	2	2	2	0	0	2	0	0	0	6	3	0	1	0	2	1	0	0	0	0	0	6	4	2	1	1	5	0	2	1	0	0	2	0	0	0	0	0	0	1	3	0	1	4	1	0	0	2	0	0	3	0	1	3	0	5	1	5	1	0	1	0	2	0	2	3	0	0	0	0	0	0	0	0	0	2	2	0	1	0	2	1	0	3	0	2	1	1	13	0	0	0	0	4	3	0	3	2	0	0	0	2	0	3	0	0	0	0	0	1	1	2	0	1	7	2	1	1	1	1	1	2	2	2	1	1	0	0	0	0	0	0	1	1	1	0	4	0	5	1	0	0	0	2	1	0	2	0	2	2	0	2	5	1	1	0	0	1	0	0	1	2	2	0	2	0	1	2	0	0	2	4	0	2	0	0	1	4	7	0	0	1	1	0	1	0	1	0	2	2	0	0	0	0	1	0	0	0	0	0	0	0	0	0	0	5	1	1	1	0	1	0	2	2	0	0	2	0	1	0	1	1	0	0	0	0	0	0	3	0	0	2	3	0	2	0	0	2	0	1	0	0	1	1	1	0	2	1	1	1	1	0	0	0	0	1	0	0	0	1	0	6	3	0	1	0	1	1	2	1	1	0	1	0	1	0	0	0	0	1	2	0	0	2	0	0	1	7	0	0	0	4	4	0	0	0	0	0	1	0	0	0	0	0	1	3	1	1	1	0	0	1	2	2	1	0	0	1	0	0	0	0	1	0	2	1	1	2	2	0	0	0	0	0	1	1	0	1	4	1	0	0	0	1	2	0	0	0	1	0	0	0	0	0	1	0	0	0	0	0	0	0	0	1	2	0	0	1	0	0	0	0	2	1	3	1	0	0	1	0	0	0	6	0	0	2	1	0	0	1	1	1	2	11	2	1	0	1	0	0	1	2	1	0	0	1	0	0	0	3	1	2	3	2	0	1	2	0	0	0	0	0	2	0	0	0	0	1	4	0	0	0	0	0	0	0	0	2	0	0	1	1	0	2	1	1	1	0	0	0	1	0	0	1	0	1	14	0	1	1	1	0	0	0	0	3	6	0	0	0	1	1	3	2	1	1	0	0	0	1	0	2	0	2	0	0	0	1	1	0	2	1	0	0	1	0	0	2	1	0	0	0	0	0	2	2	0	0	2	0	5	2	1	1	1	0	0	0	0	1	1	2	2	0	0	3	2	1	5	0	1	0	0	0	0	1	1	1	1	1	0	0	1	2	1	0	0	0	1	2	2	0	1	1	0	1	2	2	7	0	2	1	1	1	0	0	0	1	0	0	0	4	0	0	1	0	0	2	1	1	2	1	1	0	1	2	0	5	0	2	1	0	1	0	1	0	0	0	0	0	0	0	0	0	1	1	2	2	1	1	3	1	0	1	1	0	2	0	0	1	1	0	4	0	2	0	0	5	0	0	3	1	2	0	0	3	0	0	1	1	0	0	0	0	0	1	0	0	1	0	1	1	3	0	0	5	2	4	0	1	0	0	1	0	1	1	0	2	1	1	0	1	1	2	0	2	2	1	3	0	0	1	1	0	1	1	2	0	0	1	0	0	4	1	0	0	0	1	0	1	0	0	0	1	0	3	0	2	0	2	0	2	0	1	1	0	0	1	0	2	3	0	0	0	0	1	4	0	0	2	0	3	3	2	0	0	1	1	0	0	2	2	1	2	1	1	0	1	0	0	0	1	0	8	1	0	0	2	1	0	2	5	0	0	0	1	2	0	0	0	5	1	1	1	2	1	0	1	3	0	0	0	2	1	1	1	1	2	1	1	1	0	0	0	4	0	3	0	0	1	0	0	1	0	0	0	0	1	0	0	0	0	0	2	2	2	0	0	1	0	4	1	0	0	0	0	6	0	0	1	1	24	8	1	0	0	0	1	1	2	0	1	0	4	3	0	0	0	0	9	0	0	2	0	1	1	0	0	0	0	0	2	0	0	0	0	2	0	3	3	0	1	1	2	0	0	1	0	4	0	1	0	0	0	1	0	0	0	0	2	0	1	1	0	0	2	1	3	2	2	0	12	0	0	0	0	0	0	0	0	0	0	3	2	1	2	4	5	3	1	0	0	0	2	1	1	2	9	4	0	1	0	0	1	2	2	1	0	0	1	0	1	4	1	0	0	0	0	0	2	0	2	5	1	0	0	0	1	0	0	1	3	4	0	1	0	7	0	0	4	5	0	0	2	1	2	4	0	1	1	0	0	0	1	0	0	1	5	0	2	0	1	0	0	1	1	0	0	0	0	1	0	2	1	2	1	0	0	1	1	0	1	0	3	1	0	0	4	0	0	1	0	3	1	0	2	0	0	0	3	0	0	1	1	1	1	0	0	1	0	0	0	0	0	0	1	0	3	1	0	3	1	2	8	0	1	1	1	0	1	0	3	1	0	2	1	1	2	1	7	0	1	1	0	0	1	0	1	1	4	1	0	0	0	0	0	1	0	0	0	2	0	1	0	2	0	1	1	1	8	0	0	2	1	0	3	3	1	0	0	3	2	3	0	0	2	0	0	0	3	0	0	1	0	0	0	1	2	0	1	1	0	3	2	0	0	0	1	5	3	5	0	1	1	1	5	1	1	0	1	0	0	1	0	1	0	0	2	0	1	2	4	1	0	0	1	0	0	0	0	0	3	2	0	0	50	1	1	0	2	0	1	1	1	2	0	0	1	0	2	0	0	2	0	0	1	1	2	1	1	2	0	2	0	0	0	0	1	1	0	0	0	3	0	1	1	0	0	0	1	0	2	1	1	0	0	0	2	1	2	1	0	1	7	3	0	0	1	3	0	1	4	2	0	1	1	3	2	1	0	0	0	1	1	4	0	0	0	1	2	1	1	1	0	2	2	1	3	1	0	0	4	0	1	0	0	3	1	0	0	gat1_E5	gat1	E5	YPD	CCCAGTTCACCCATGG
1322_YPD	5	4	0	0	2	0	0	0	0	0	2	0	0	0	1	0	0	0	0	3	0	1	1	1	0	0	0	0	0	1	0	0	0	0	1	1	0	1	0	0	0	0	2	1	0	0	0	1	0	0	0	3	1	0	0	0	1	0	1	0	0	0	0	0	0	1	1	0	0	0	0	0	0	1	0	0	1	2	1	0	0	1	1	0	0	0	0	0	1	1	1	0	0	0	0	0	0	0	1	0	0	0	1	4	0	1	0	0	0	0	0	0	2	0	0	0	0	0	1	0	0	0	0	1	0	0	0	3	0	2	1	0	0	0	0	0	0	0	0	0	0	0	10	1	1	0	0	1	0	0	0	0	0	0	0	2	0	3	1	0	0	0	5	1	1	1	1	1	0	1	0	0	1	0	0	0	0	0	3	0	2	1	0	0	0	0	0	0	0	1	3	0	0	1	0	0	0	0	1	0	0	3	0	0	0	0	0	0	1	0	1	2	0	1	0	2	1	0	0	3	0	0	0	0	0	1	4	0	0	0	0	16	1	1	0	2	2	2	0	0	0	0	2	0	0	0	1	1	1	0	0	1	0	1	0	0	1	0	0	0	0	0	1	0	0	1	2	1	0	0	0	2	1	0	1	1	0	0	0	1	0	0	0	0	0	1	1	0	0	1	0	0	1	0	0	1	1	0	0	0	1	0	0	0	0	0	0	0	1	1	2	2	0	2	0	0	0	0	0	0	0	0	1	0	0	0	0	0	0	0	0	0	0	1	0	0	0	1	1	4	0	1	0	0	2	0	0	0	0	0	0	0	0	2	3	0	0	0	0	1	0	0	0	0	1	1	2	0	0	0	0	0	1	1	0	0	0	0	0	0	2	1	0	0	0	0	1	1	1	0	0	0	0	2	0	0	0	0	0	0	0	0	0	0	0	0	0	1	1	1	0	0	0	0	0	1	1	0	0	1	1	0	0	0	0	1	0	1	4	2	1	0	0	0	0	1	1	0	0	1	2	1	0	0	1	0	0	0	1	0	0	0	0	0	1	1	0	0	0	0	0	1	2	0	1	0	0	0	0	0	0	0	0	0	4	4	0	0	0	0	0	0	2	0	0	0	0	1	0	0	0	0	0	0	0	0	0	0	0	1	1	1	2	0	2	1	8	0	0	1	1	1	0	0	0	3	1	0	1	0	0	1	1	0	4	0	1	0	0	0	0	0	0	1	1	0	1	0	1	2	0	1	0	0	0	1	0	0	0	0	0	0	0	0	0	0	1	0	0	1	0	0	1	0	0	0	0	0	0	0	0	0	0	0	0	0	0	0	0	0	1	1	0	0	0	1	0	1	1	1	1	0	0	0	0	0	0	0	0	0	0	0	0	0	0	0	0	0	0	1	0	0	0	0	1	0	0	2	0	1	0	0	3	0	0	0	0	0	0	0	0	1	1	2	0	0	2	1	1	0	0	0	0	0	0	3	0	0	0	0	2	1	0	2	1	0	0	0	1	0	1	0	1	1	0	0	1	0	0	0	0	1	0	2	0	0	0	0	0	0	0	1	0	0	0	0	0	1	1	0	0	0	0	0	3	1	0	0	1	1	2	1	0	0	1	0	0	0	1	0	2	0	0	1	0	0	0	0	0	0	0	0	0	0	0	0	0	0	0	0	1	1	1	0	0	0	0	1	1	1	2	0	2	0	0	1	0	1	1	1	0	0	0	1	1	0	0	0	2	1	1	0	0	0	0	0	0	1	1	2	0	0	2	1	0	4	1	0	0	0	0	0	1	1	0	1	1	1	0	0	0	1	0	0	0	0	0	1	1	0	0	0	0	0	1	6	0	0	0	0	0	0	1	0	0	0	2	0	1	0	1	3	1	0	0	0	2	0	0	0	0	0	0	0	0	0	3	0	0	2	1	0	0	0	0	0	0	0	1	5	0	1	0	0	0	5	0	0	0	1	1	1	9	0	0	1	0	0	0	0	0	2	2	1	0	0	0	0	0	0	1	0	0	1	1	1	0	0	0	0	0	0	1	0	0	1	0	0	0	0	1	2	0	0	0	0	0	0	0	2	0	2	1	0	1	0	0	1	0	0	0	0	0	0	0	1	0	0	0	0	0	6	0	0	0	1	1	0	0	0	1	1	0	0	1	0	0	0	0	1	0	0	0	1	2	0	0	0	0	0	0	0	0	1	1	0	0	1	0	1	1	0	0	0	1	0	0	0	0	1	0	0	1	0	0	1	2	0	0	0	1	1	0	4	2	1	1	0	0	0	0	0	1	0	1	1	0	0	0	0	1	0	0	0	0	0	0	0	1	1	0	0	2	0	0	0	2	0	0	0	0	0	0	0	0	0	1	0	2	3	0	0	0	0	0	0	1	0	0	0	0	1	0	1	0	3	0	0	0	1	0	0	0	1	1	0	0	2	1	0	2	1	1	0	3	0	0	0	0	0	0	1	0	0	0	0	0	0	0	0	1	0	0	0	0	0	0	1	0	0	0	1	0	0	0	1	2	0	1	1	0	0	0	0	0	0	1	1	0	0	0	0	0	0	0	0	0	1	1	1	0	0	0	0	0	0	1	0	0	0	4	0	3	6	0	0	1	0	0	0	0	4	2	1	1	0	0	0	0	0	1	1	0	0	1	0	0	0	0	0	0	0	0	0	0	0	0	0	1	0	0	1	4	1	0	0	0	0	0	0	1	0	0	0	0	0	0	3	0	0	2	0	1	1	0	1	0	0	2	0	1	0	0	0	0	1	1	0	0	0	0	0	1	0	0	1	0	3	0	1	0	0	0	0	1	1	0	0	1	0	4	0	0	0	0	2	0	1	0	1	0	2	0	0	0	0	0	2	0	0	0	1	0	0	1	0	0	1	0	0	0	1	0	1	0	0	0	0	1	0	1	0	0	0	1	10	0	0	1	0	2	1	1	0	0	0	0	1	0	0	3	0	0	2	0	0	1	2	5	0	0	0	0	0	2	1	0	2	0	0	0	0	1	2	2	0	3	0	0	1	3	1	3	0	0	0	0	0	1	0	0	1	0	0	1	0	1	0	0	0	0	0	0	0	0	2	0	0	0	0	2	0	1	0	1	2	0	2	1	1	1	0	0	1	1	0	0	0	0	1	2	1	0	0	0	0	5	0	0	1	0	0	0	0	1	0	1	3	0	0	1	3	0	1	1	0	0	0	0	0	0	0	2	0	0	2	0	0	0	3	0	0	0	0	0	1	1	0	2	0	0	0	4	0	0	0	0	1	5	0	0	0	3	0	1	0	0	1	0	2	1	0	1	0	0	1	2	0	0	0	0	0	1	2	0	0	0	0	0	1	3	0	0	0	0	0	1	0	0	0	3	0	1	0	1	0	0	2	2	0	0	0	0	0	1	0	0	0	2	0	1	0	0	0	0	1	0	1	1	0	0	0	0	0	0	1	0	0	0	2	1	0	0	0	0	0	0	0	0	0	0	0	0	0	0	0	1	0	0	0	0	0	1	10	0	0	0	1	1	1	0	0	0	1	0	0	1	2	0	0	0	0	0	3	1	0	8	0	1	0	1	1	1	0	0	0	0	1	0	0	0	1	0	1	0	0	0	0	1	1	0	0	1	1	0	0	1	0	0	2	0	0	0	0	0	0	0	0	1	3	0	0	0	0	2	0	1	0	0	2	0	0	2	0	0	0	1	1	0	0	0	1	1	0	1	2	0	0	2	0	0	0	0	0	0	1	6	3	0	1	0	0	0	0	1	0	0	0	1	0	0	0	2	1	0	1	1	0	1	0	0	0	0	0	2	0	2	0	0	0	1	1	1	3	0	3	5	0	0	0	1	0	0	4	0	0	1	1	0	2	0	0	2	0	3	2	0	0	1	0	0	0	0	0	0	0	0	0	0	1	0	0	1	1	1	0	1	0	0	3	0	0	0	0	0	0	0	0	0	0	2	0	1	0	1	0	0	2	0	0	1	0	0	1	1	0	0	0	0	3	0	0	0	0	0	0	0	0	0	2	2	0	0	1	1	1	0	0	0	0	0	1	0	0	0	1	0	0	0	1	0	0	0	0	0	0	0	1	0	0	1	0	1	0	5	0	3	0	0	0	1	0	0	1	1	0	2	0	2	0	1	0	1	0	0	0	2	0	0	2	1	1	0	0	0	1	0	0	0	0	0	0	1	0	0	0	0	2	0	0	0	0	0	0	0	0	0	0	1	0	0	0	2	0	1	0	0	0	0	0	1	0	1	0	0	0	1	3	1	0	0	0	0	0	0	0	0	0	1	0	0	1	0	0	1	0	1	0	3	0	0	0	0	0	0	1	2	1	0	0	1	0	0	0	0	0	0	0	0	13	2	0	1	0	0	1	0	1	0	0	0	0	0	0	0	1	0	0	0	1	5	4	0	0	1	0	0	1	0	1	0	0	1	0	0	0	0	1	0	0	0	0	0	0	0	1	1	0	0	0	0	2	0	0	0	0	0	0	0	0	0	0	2	0	1	0	0	2	1	0	1	3	1	0	0	1	0	1	0	0	0	0	0	3	0	3	0	0	4	0	0	0	1	1	1	0	0	0	0	0	1	1	0	1	0	0	0	5	0	0	0	0	0	0	1	0	21	1	0	0	1	1	0	2	0	0	0	0	0	1	1	0	0	0	1	1	0	0	1	0	0	0	1	0	1	0	0	0	0	0	0	0	1	1	0	3	0	1	1	0	0	1	0	1	2	0	1	0	2	0	2	0	0	1	10	0	5	0	1	1	0	1	1	1	0	0	1	1	0	0	0	0	0	0	1	0	3	0	0	2	0	1	0	0	0	1	2	0	0	1	0	3	0	0	0	0	0	0	0	0	1	5	0	0	0	0	0	0	0	1	0	0	0	0	0	0	0	0	1	0	0	0	1	2	0	0	0	0	0	2	0	0	0	1	0	2	7	1	0	0	0	0	0	0	0	1	0	2	0	0	2	1	1	0	0	0	2	1	0	1	0	2	0	1	0	0	0	0	1	0	0	0	0	0	0	0	0	0	0	0	0	2	0	1	1	0	0	0	0	0	0	2	0	0	0	1	0	1	1	0	1	0	0	0	0	1	0	1	0	2	0	3	0	1	0	0	1	0	0	1	0	0	6	0	1	0	0	0	0	2	0	0	0	0	0	0	1	0	1	1	0	0	0	2	0	0	0	1	0	1	0	1	0	0	0	0	1	1	1	0	0	0	2	0	3	1	1	0	0	0	0	0	0	0	0	0	0	0	0	0	0	0	0	0	0	1	0	1	0	0	0	0	0	0	0	0	0	0	0	0	1	1	1	1	7	0	0	0	1	1	0	1	0	0	2	1	0	0	0	0	0	0	0	0	2	0	1	0	0	0	1	1	0	0	0	1	0	0	0	2	0	0	0	0	0	0	1	0	2	0	0	1	0	0	0	0	0	0	1	0	1	0	0	0	0	0	2	0	0	0	0	1	1	0	3	2	0	0	0	0	0	0	0	0	1	2	1	0	1	2	1	0	0	0	0	0	0	0	0	0	0	0	1	1	0	1	1	0	1	1	1	0	0	1	0	2	0	0	1	0	0	0	0	0	1	0	0	0	0	0	0	1	3	0	0	0	0	0	0	1	0	2	0	0	0	0	0	0	2	0	0	0	0	0	0	0	2	0	0	0	0	0	0	0	1	0	0	1	0	0	2	0	0	0	1	0	0	1	0	0	0	0	0	0	1	0	0	0	0	1	1	0	1	0	1	0	1	0	0	2	0	0	0	0	1	0	0	0	0	0	0	0	0	0	0	0	0	0	0	1	1	1	0	2	2	0	2	0	0	0	1	0	1	0	0	1	0	0	2	0	1	0	0	0	0	0	0	1	0	2	1	0	0	0	0	0	0	0	0	0	1	0	0	1	0	3	3	0	1	1	0	0	0	0	0	0	1	0	0	0	0	0	0	0	0	0	1	1	0	0	0	0	1	1	0	0	0	0	1	0	0	0	0	0	1	0	0	0	0	0	0	0	0	0	0	0	0	1	0	1	1	0	0	0	0	0	0	0	0	0	0	0	1	0	4	0	0	1	1	1	1	1	0	0	0	0	1	0	0	0	0	0	0	3	0	0	0	0	0	0	0	0	1	0	1	1	3	0	0	0	0	0	0	0	2	1	1	0	0	0	0	0	0	1	1	2	0	0	0	0	0	0	0	0	0	0	2	0	0	3	0	0	1	0	0	1	0	0	0	0	0	0	1	0	0	0	1	0	0	0	5	0	5	1	0	0	1	0	2	0	1	0	0	0	1	0	1	0	0	0	1	1	1	0	0	0	0	0	3	1	0	2	0	0	0	0	0	0	0	1	0	0	0	0	0	0	0	0	0	0	0	0	1	1	1	2	0	0	2	1	0	0	0	1	0	0	0	0	1	0	1	0	0	1	4	1	0	0	0	1	0	0	1	2	2	0	0	0	1	1	1	0	1	1	1	0	1	0	0	2	0	3	0	1	0	1	0	0	1	0	0	0	0	0	0	2	0	2	0	0	1	1	0	0	1	0	0	2	0	0	1	1	0	0	0	1	0	0	2	1	1	1	0	0	0	0	0	2	2	0	1	0	0	0	0	1	0	0	0	0	0	0	0	0	0	0	0	0	0	1	0	0	0	0	0	0	0	0	0	0	1	1	0	0	0	5	0	0	0	14	0	0	0	1	0	0	0	0	0	0	0	1	0	0	0	0	2	0	0	0	3	2	0	1	0	0	0	0	0	1	0	0	0	0	0	8	1	0	0	0	0	0	0	0	1	0	2	0	1	0	0	0	4	1	1	2	1	2	0	0	0	0	0	0	1	0	0	0	0	0	0	1	0	0	4	1	0	2	1	2	0	2	1	2	0	0	0	0	0	0	0	1	0	0	0	0	0	2	0	0	0	0	0	0	0	2	2	3	1	0	0	1	2	0	0	1	1	1	2	0	1	0	0	0	0	1	0	0	1	0	0	0	1	1	0	1	0	0	10	0	1	0	0	0	0	0	0	0	0	0	0	0	0	0	1	0	2	1	0	0	0	2	0	0	2	1	0	0	0	1	0	0	0	0	1	0	0	0	0	1	1	1	1	2	0	0	4	1	0	0	0	0	0	0	0	1	0	0	1	0	0	1	0	0	0	0	0	2	1	0	1	0	0	0	0	0	0	0	1	0	1	1	0	0	0	1	0	1	0	0	0	0	0	0	0	0	0	0	0	0	0	0	0	0	0	0	0	0	0	0	0	0	0	0	0	0	0	0	1	1	0	1	1	1	1	0	3	1	2	0	0	0	0	0	0	0	0	3	1	3	0	1	2	0	1	0	1	0	0	0	1	0	0	0	0	0	0	1	1	0	1	0	1	0	0	0	0	0	0	0	0	0	0	1	0	0	0	0	0	2	0	0	3	0	0	0	0	0	0	0	1	0	1	0	2	12	0	0	0	2	0	0	0	0	0	0	0	4	0	1	0	2	2	0	0	0	0	0	0	0	0	0	0	1	0	5	0	1	1	0	1	0	0	1	0	0	0	0	0	0	1	0	1	0	0	0	1	0	0	0	0	1	0	0	0	1	0	0	1	6	0	1	0	0	1	0	0	2	0	0	0	0	0	0	0	2	0	0	0	0	0	0	0	0	0	0	0	0	0	0	0	1	2	2	1	1	3	0	2	0	0	0	0	0	5	1	0	0	0	4	0	0	0	1	0	3	1	0	0	3	1	0	0	0	1	0	0	1	0	0	3	0	1	0	0	0	0	0	0	1	0	0	0	0	1	0	0	0	0	0	0	0	0	0	0	0	0	0	0	0	0	0	0	1	0	0	0	0	0	0	1	0	0	0	6	1	0	0	1	0	0	0	3	2	0	0	0	0	0	0	0	0	0	0	2	0	0	0	0	0	0	0	1	0	0	1	0	1	0	0	1	1	1	0	0	1	1	0	2	4	1	0	0	0	1	0	1	0	0	1	0	0	0	0	0	0	0	0	0	6	0	0	0	0	0	0	0	2	0	1	0	1	1	0	0	1	1	0	0	1	1	8	0	0	2	1	0	1	0	1	0	0	0	1	0	0	2	0	2	0	0	0	0	0	0	2	0	0	0	0	2	0	0	2	0	0	2	2	0	1	1	0	0	0	0	1	4	0	0	1	0	1	1	0	0	0	0	0	0	0	1	1	0	0	0	0	0	0	0	0	1	0	0	1	0	0	1	0	0	4	0	0	0	1	0	0	0	0	0	0	0	1	0	0	0	0	0	1	0	2	1	0	0	6	0	0	1	1	1	1	0	2	0	1	0	0	1	0	0	3	0	0	4	0	1	0	1	0	1	0	1	0	0	2	0	1	0	2	1	1	0	0	1	0	0	0	0	0	0	0	1	0	1	0	0	0	0	0	0	0	3	0	0	1	1	3	1	0	0	0	0	0	1	0	0	1	2	1	0	0	1	1	0	1	0	1	0	0	0	0	0	0	0	0	1	0	0	0	0	0	0	0	0	0	0	0	2	0	1	1	0	1	0	2	5	0	0	2	0	0	1	0	1	1	0	3	0	2	0	1	0	3	2	0	0	0	0	0	0	1	0	0	1	4	1	0	0	1	0	1	0	0	0	0	0	0	0	0	0	0	2	0	0	0	0	0	0	0	0	0	0	0	0	0	0	1	0	0	1	0	0	0	1	0	0	0	1	0	0	0	0	1	0	4	0	1	0	0	0	0	0	0	1	0	1	0	0	0	2	0	0	0	1	0	0	2	2	2	0	0	0	0	1	1	4	0	0	0	1	2	1	0	0	1	0	0	0	1	0	0	0	0	1	0	1	0	1	0	0	2	0	3	1	0	1	0	0	0	1	0	2	1	0	0	1	0	0	0	1	0	2	0	0	1	0	0	0	0	0	1	0	1	0	0	0	0	0	0	0	0	0	0	0	0	0	0	1	0	1	0	1	0	1	0	0	0	2	0	0	1	0	0	0	1	0	0	1	0	1	0	0	0	0	1	0	1	1	0	0	0	0	1	0	0	1	0	0	0	0	0	1	1	1	1	1	1	3	0	0	0	2	0	1	0	1	0	1	0	1	1	1	2	0	0	0	0	0	2	1	0	0	0	1	0	0	0	0	1	1	0	1	0	0	0	0	0	1	0	0	0	0	2	0	0	1	0	2	1	2	2	1	0	0	0	0	1	1	1	0	1	2	1	1	1	1	1	0	1	0	0	1	2	1	0	1	2	2	0	0	0	0	1	1	4	1	0	0	0	0	0	0	0	1	0	0	3	5	1	0	2	3	0	2	0	0	0	1	2	0	0	0	1	0	0	1	0	0	1	0	0	0	2	0	0	4	0	1	1	0	0	0	1	0	0	0	1	0	0	0	1	0	0	0	0	0	1	0	0	0	1	0	0	1	1	0	0	0	0	2	1	1	0	2	0	0	0	1	0	0	0	0	1	0	2	0	1	0	2	1	1	0	1	0	0	2	1	0	0	1	0	3	0	1	0	0	1	0	2	0	0	0	0	0	1	0	0	0	1	0	0	5	1	0	0	0	0	0	0	0	0	0	0	0	0	0	1	2	1	0	1	1	0	2	0	0	3	0	0	1	0	0	1	0	0	1	0	0	1	0	0	0	1	7	0	0	0	1	0	0	0	0	0	1	0	0	1	1	0	0	0	0	0	0	0	0	0	0	0	0	1	0	1	1	1	1	1	0	0	0	0	0	0	1	0	0	1	1	1	1	0	0	0	0	1	1	0	1	0	0	0	0	1	1	4	1	0	2	0	0	0	0	1	0	0	1	1	0	1	0	0	0	0	1	0	1	3	2	0	1	0	1	0	1	1	0	0	0	0	1	0	0	1	0	0	0	0	0	0	0	0	0	1	1	0	1	0	1	0	0	0	0	0	0	0	2	0	1	0	2	3	0	0	2	1	0	2	1	0	0	0	0	0	0	0	0	0	1	1	1	0	0	0	0	0	0	1	1	2	0	0	0	0	0	1	0	0	0	0	0	0	0	0	0	0	0	0	0	0	0	0	0	1	0	3	1	0	0	0	0	0	0	0	1	0	0	0	0	1	0	0	0	0	0	0	0	0	0	0	1	1	0	0	0	0	0	3	0	2	0	0	0	0	0	0	0	2	1	0	1	1	0	0	0	4	0	0	0	1	0	0	0	1	1	0	0	0	0	0	0	0	0	2	0	0	0	0	0	0	0	0	2	0	0	0	0	0	0	0	0	0	0	0	0	0	0	0	0	0	0	0	4	0	0	0	0	0	0	0	0	1	0	1	0	2	0	2	2	1	1	0	0	0	0	0	1	1	0	1	0	0	0	0	0	1	0	1	0	0	1	0	0	0	0	0	0	0	0	0	1	1	0	0	1	0	0	0	2	0	1	0	2	0	0	1	0	1	0	0	0	0	0	0	4	0	0	0	0	0	0	0	0	0	0	1	0	0	0	0	1	1	0	0	0	2	0	0	0	0	0	0	2	0	3	0	2	0	0	0	0	0	0	2	0	0	0	0	0	0	0	0	2	0	0	0	0	1	0	0	1	0	0	4	0	1	0	1	0	0	0	0	0	1	0	0	0	0	0	0	0	0	0	0	0	3	1	0	1	0	1	0	0	0	0	2	0	0	1	0	0	0	0	2	0	0	0	1	0	1	1	1	0	0	0	0	1	0	1	1	0	1	1	0	0	0	0	4	0	0	0	1	0	1	0	0	0	0	0	0	2	3	0	2	0	0	1	0	0	0	1	1	1	2	0	0	0	1	1	1	1	0	1	0	0	0	1	0	1	1	0	0	0	0	1	0	0	0	1	1	0	4	0	1	0	2	0	0	0	0	0	0	1	0	0	0	0	1	0	0	1	3	0	0	1	0	0	1	0	0	0	0	0	0	0	0	0	0	1	2	0	0	0	0	1	0	0	1	0	3	0	0	0	0	1	0	0	4	0	0	1	1	0	1	1	0	0	0	0	0	0	0	0	1	0	0	1	2	2	0	0	0	0	1	0	3	0	0	0	1	2	0	1	0	2	0	0	0	0	0	0	0	0	1	0	1	0	1	0	0	0	1	1	1	0	2	0	1	1	1	0	0	2	1	0	0	0	11	2	0	0	0	0	0	0	0	0	0	0	6	0	0	0	0	0	1	0	1	0	0	1	1	0	0	2	0	1	0	1	0	1	0	0	1	1	1	0	2	0	0	0	2	0	0	5	1	0	1	1	0	0	0	0	0	0	0	0	0	0	0	0	3	1	0	1	0	0	1	0	0	0	1	0	0	0	0	0	0	0	0	0	0	4	2	0	0	0	0	1	0	0	1	0	1	0	0	0	0	0	0	0	1	0	0	1	1	0	1	2	0	0	1	0	2	1	0	0	1	1	0	0	1	0	0	0	0	0	0	1	0	1	0	1	0	0	0	1	0	0	0	0	0	1	0	0	0	1	0	0	0	0	0	0	3	0	2	0	1	1	1	0	0	1	0	0	0	0	0	2	0	0	0	0	0	0	0	0	2	0	0	0	0	0	2	0	1	0	0	1	0	0	1	0	0	0	1	0	0	1	0	0	0	0	0	0	0	0	1	0	0	0	1	0	1	0	0	2	0	0	5	0	1	2	0	0	0	0	1	0	0	0	2	0	1	0	5	0	1	0	2	0	0	0	1	1	1	2	0	0	0	0	1	0	0	0	1	2	0	0	1	0	0	0	0	0	2	0	2	0	0	0	1	1	0	1	0	2	0	0	1	0	1	0	0	0	0	0	0	0	0	0	0	1	2	1	1	1	3	1	0	0	0	0	0	0	0	3	0	0	0	1	1	0	0	0	0	0	1	1	0	1	0	1	0	0	0	1	0	1	0	1	0	0	0	0	0	0	0	0	0	1	22	0	0	1	0	0	0	0	0	0	0	0	0	1	1	0	0	1	0	0	0	0	0	0	0	0	0	0	1	0	0	0	0	0	0	1	0	2	1	0	0	1	0	0	0	1	0	0	1	0	0	0	0	1	0	2	1	2	0	1	0	0	0	2	0	0	0	3	0	0	1	1	0	3	0	0	1	0	0	1	0	1	0	0	0	0	0	0	0	0	1	0	0	1	0	0	0	0	1	0	1	0	1	0	1	rtg1_E2	rtg1	E2	YPD	CACACAATCAGTTGAC
1323_YPD	5	5	1	0	2	0	2	0	0	1	2	0	0	0	1	1	0	1	0	2	1	1	0	1	0	0	0	1	0	0	0	0	1	0	2	0	0	10	0	1	0	2	2	1	2	0	0	1	0	1	1	3	0	0	0	0	2	1	0	0	3	0	0	0	0	0	0	0	1	0	0	1	0	0	1	0	1	1	0	0	0	1	1	1	0	1	0	0	2	1	1	1	1	2	2	1	0	0	0	0	1	0	0	10	0	0	0	0	0	1	0	1	0	0	0	0	2	0	1	1	0	0	2	1	0	1	0	1	0	0	0	0	0	0	0	1	0	1	0	0	1	0	3	4	0	0	0	1	0	0	0	0	1	0	0	1	0	5	0	0	0	0	2	1	0	0	0	0	0	0	1	3	2	0	1	1	1	0	5	0	3	1	0	0	0	0	1	0	0	1	4	2	0	1	0	0	1	0	1	2	0	2	0	0	0	0	0	0	2	0	2	0	0	1	0	3	0	1	0	1	0	0	2	0	0	1	5	2	0	1	1	29	1	0	0	0	2	0	0	0	0	2	1	2	3	0	0	1	2	1	0	0	1	0	1	0	0	0	0	0	0	1	1	0	0	1	0	3	2	1	0	0	0	0	1	1	0	0	1	2	2	0	1	0	0	1	0	0	0	1	1	0	0	0	0	0	0	1	0	0	2	2	1	0	1	0	0	0	0	3	0	0	0	3	0	0	1	0	0	0	0	4	0	0	0	2	0	0	0	0	0	1	0	0	0	0	1	0	5	4	1	1	0	0	2	0	0	2	0	0	0	1	0	0	0	0	0	0	0	0	1	0	0	1	0	0	2	1	0	0	0	0	1	4	0	0	0	1	2	0	1	0	0	0	0	2	0	0	0	0	0	0	0	3	0	0	0	0	0	0	0	2	0	0	0	0	1	1	0	0	0	0	3	1	0	1	1	2	1	2	0	0	1	0	0	1	0	1	3	1	0	1	0	0	0	5	2	2	1	2	0	0	0	0	0	0	0	0	1	0	0	0	0	0	3	3	0	0	0	0	0	0	0	0	2	0	1	0	1	1	0	0	0	0	3	1	0	1	0	0	2	0	1	0	1	0	1	0	0	3	0	0	0	0	0	0	0	0	1	1	0	1	0	0	3	4	7	0	1	0	1	0	0	2	0	3	0	0	1	0	0	0	0	0	2	0	0	0	0	0	0	0	1	0	0	0	0	0	0	1	0	2	1	0	0	2	0	0	2	0	1	0	0	1	1	0	0	0	0	0	0	1	1	1	1	1	0	2	0	1	0	0	0	0	0	0	0	1	0	0	1	0	0	0	1	0	0	0	1	0	1	0	1	3	1	3	0	1	1	0	1	1	1	0	0	0	0	0	2	0	0	0	1	0	2	1	0	0	1	1	0	1	5	1	1	1	0	0	1	0	0	0	0	0	2	0	3	0	1	3	1	0	5	0	1	2	1	2	0	0	0	0	0	0	0	0	0	0	0	1	0	0	2	1	0	0	0	2	0	1	0	0	0	1	2	0	1	0	0	0	0	0	1	0	0	0	3	2	3	0	1	0	0	0	4	0	0	2	0	4	1	0	0	3	0	0	1	0	2	0	0	0	0	1	0	1	0	0	1	1	0	0	1	0	0	1	0	0	0	0	1	1	1	0	0	0	0	1	0	0	1	1	2	0	0	1	0	1	1	0	2	0	0	0	0	0	0	0	2	2	0	0	0	0	0	0	0	0	0	5	1	0	2	1	0	0	1	1	0	0	0	0	0	1	0	3	0	0	1	0	0	0	0	0	2	0	1	1	0	2	2	0	0	0	3	4	1	0	0	0	0	0	2	1	0	1	0	0	1	0	1	3	1	0	1	2	0	0	1	0	2	0	0	0	0	0	4	0	0	1	4	0	0	0	1	1	0	1	0	4	0	0	0	1	0	3	2	0	0	3	2	0	12	1	0	1	1	1	0	1	0	1	2	0	1	0	0	1	0	0	1	0	2	3	0	0	0	0	0	0	0	1	0	0	0	0	0	0	1	0	1	1	0	0	1	0	0	0	0	0	0	0	0	0	0	1	0	0	1	0	0	0	0	0	1	0	0	2	0	0	1	6	0	4	0	1	0	0	2	0	1	0	2	3	0	0	1	3	1	0	3	1	1	1	1	0	1	0	0	0	1	0	0	2	0	0	0	0	0	2	0	0	1	0	0	0	1	0	0	0	1	1	0	0	0	4	0	0	0	0	1	0	0	3	3	1	0	0	0	1	1	1	0	0	0	0	0	0	0	0	1	0	0	1	0	0	0	1	0	0	0	0	3	0	1	1	0	0	0	0	0	0	0	0	0	1	0	0	3	2	0	0	0	0	0	1	1	0	1	1	1	0	1	0	0	0	0	1	1	2	0	0	1	0	0	0	1	1	0	0	2	0	1	0	0	0	1	1	0	0	0	0	2	1	1	1	0	0	0	0	2	1	0	1	0	0	0	0	0	1	0	0	1	2	0	2	0	1	0	0	0	1	0	0	1	0	2	1	0	0	0	0	2	0	0	0	0	0	2	1	0	0	0	0	2	0	0	1	0	0	4	1	4	2	0	1	0	0	0	1	0	1	0	0	0	1	1	0	0	0	0	0	0	0	0	0	0	0	0	1	0	1	1	1	0	0	0	1	1	0	0	0	0	0	1	0	0	0	0	0	3	0	0	0	2	0	0	3	0	1	0	1	0	0	0	0	0	1	1	2	0	0	0	1	1	1	0	1	0	1	0	0	0	0	1	1	0	0	0	1	1	1	0	0	0	0	0	1	0	1	4	1	0	0	0	3	0	0	1	0	0	2	0	0	0	0	3	0	1	0	0	0	0	0	1	1	0	3	0	0	0	2	0	0	0	0	0	0	1	0	0	0	2	0	0	11	0	0	0	1	0	0	0	0	0	1	2	0	1	0	0	1	0	1	0	0	2	1	14	1	0	0	0	0	0	0	0	1	2	0	0	0	0	2	0	0	4	0	0	1	2	0	3	0	1	2	1	0	0	0	0	2	0	0	0	0	0	2	0	1	0	1	0	0	0	2	0	1	1	0	1	0	0	0	1	3	0	1	3	1	0	0	0	0	1	0	0	0	0	0	0	1	0	0	1	0	2	1	0	0	1	0	0	2	1	2	0	0	0	1	1	3	2	0	0	0	0	1	0	1	0	0	1	0	0	4	4	0	1	1	1	0	0	0	0	0	2	1	1	0	0	0	3	1	0	3	0	1	7	1	0	0	2	2	0	0	0	0	0	6	4	1	0	0	0	1	1	1	1	0	0	0	0	1	0	1	1	0	1	4	0	0	0	0	1	0	0	0	2	0	0	0	0	1	4	0	0	0	1	0	0	0	0	0	0	0	0	0	3	1	0	0	0	1	1	0	1	3	1	0	0	0	1	0	1	0	0	1	1	5	2	1	0	0	1	1	0	0	1	0	0	0	0	0	1	0	2	0	3	0	0	0	0	10	1	0	0	3	1	0	0	0	1	0	0	0	1	3	0	0	0	1	0	0	0	3	2	0	2	0	1	0	1	0	0	1	0	0	0	0	1	0	1	0	0	0	0	1	1	1	0	0	2	0	0	0	1	0	0	0	1	2	1	0	2	0	1	0	0	1	0	0	2	1	1	1	1	0	1	3	0	0	0	1	1	2	0	1	0	1	0	0	1	1	1	1	0	3	8	1	0	1	1	0	1	2	3	0	1	3	0	0	0	0	0	0	0	0	1	0	1	0	0	2	1	0	1	0	1	0	0	1	3	0	0	0	2	0	1	0	1	0	0	0	0	1	12	0	1	0	2	0	0	1	0	0	0	0	1	0	1	1	0	1	2	1	0	0	0	0	0	0	0	0	0	0	0	0	1	0	0	0	1	0	0	0	0	0	1	5	0	0	0	0	0	0	1	0	1	0	0	1	0	0	0	0	0	7	1	1	0	0	0	1	1	0	1	1	1	1	0	0	1	0	0	1	0	0	0	3	1	0	0	0	0	0	0	0	0	0	5	2	0	0	0	1	0	0	1	0	0	0	1	0	0	0	0	1	0	0	1	0	1	2	3	0	2	0	1	0	0	0	0	1	0	0	2	0	5	0	0	1	0	0	1	1	0	0	0	0	1	1	0	0	2	0	0	0	1	0	1	0	0	0	1	2	2	0	0	0	0	1	0	1	2	0	0	1	0	0	0	2	2	1	1	0	0	0	0	0	0	0	0	1	0	0	1	4	1	2	0	0	4	1	0	0	2	1	1	1	0	5	1	0	0	0	3	0	3	0	0	1	0	0	0	0	2	2	0	0	0	0	0	1	0	0	1	0	0	6	2	0	1	0	0	2	1	1	0	0	0	1	0	0	0	1	1	0	0	2	2	8	1	0	0	0	0	0	0	3	1	0	1	1	0	0	0	1	1	0	0	2	0	0	0	0	1	0	0	2	1	3	0	0	1	0	0	1	0	0	3	0	2	0	3	0	1	4	0	1	1	0	0	1	0	2	0	2	1	0	1	1	1	0	0	1	0	0	4	0	1	0	1	0	1	0	0	0	0	1	1	0	0	5	0	3	1	2	1	1	1	1	0	1	2	1	21	0	0	1	0	0	1	2	0	0	0	0	2	0	1	2	0	3	0	0	0	0	6	1	0	1	3	1	0	1	0	1	0	0	1	0	2	0	0	3	1	0	1	0	1	0	0	3	2	1	0	0	0	0	3	0	1	1	13	1	0	0	0	1	2	0	0	0	0	0	0	1	0	0	0	1	1	0	0	0	1	0	0	4	0	0	2	1	0	2	2	2	0	0	0	1	0	1	0	0	0	2	0	1	0	2	0	0	0	1	1	1	0	0	3	2	1	0	0	1	0	0	3	3	0	2	1	0	0	0	0	0	0	0	0	0	0	0	2	0	11	0	1	0	0	0	0	0	0	0	0	1	4	1	6	0	0	1	0	0	2	0	1	0	0	0	0	0	0	0	2	0	2	1	0	1	1	0	0	0	1	0	1	0	0	1	4	0	0	0	0	1	0	0	0	2	0	0	1	0	0	0	0	1	1	1	0	0	1	1	1	1	0	0	0	0	0	1	0	1	0	0	2	0	0	0	5	1	0	1	0	1	0	0	2	0	3	1	0	0	1	0	1	0	0	0	0	0	1	0	0	1	0	0	0	0	0	0	0	0	0	3	1	0	0	0	0	1	2	0	0	0	1	0	0	0	0	2	1	1	0	0	0	1	0	0	1	0	0	0	2	2	0	1	0	0	0	0	0	0	0	0	0	0	0	2	0	0	5	0	0	0	1	0	0	0	0	1	3	0	0	0	1	0	0	0	3	0	0	2	0	0	1	0	0	4	0	0	0	0	0	1	0	1	1	1	1	0	0	0	0	0	1	0	0	0	1	0	0	0	1	0	1	1	0	0	0	0	1	0	3	1	0	1	0	0	1	0	0	0	0	0	1	2	0	0	0	0	3	3	1	0	0	4	0	1	0	0	0	0	1	0	0	0	1	1	4	1	4	0	2	0	1	0	1	0	1	1	1	0	0	0	6	1	0	1	0	0	0	0	0	0	0	1	3	1	2	0	0	1	0	0	0	0	0	0	0	0	0	0	1	3	6	1	0	1	0	0	1	0	1	0	0	0	1	2	0	0	0	0	0	0	2	0	2	1	0	0	0	0	0	2	0	1	1	0	0	2	0	1	2	0	0	0	1	0	0	0	0	1	0	0	0	0	0	0	0	0	0	1	1	1	0	0	0	0	1	0	0	0	1	0	0	1	3	0	0	2	4	1	1	1	0	0	0	0	1	0	0	0	0	1	0	0	0	1	0	0	1	0	0	0	1	3	0	0	1	0	0	0	1	0	1	0	1	0	3	1	0	0	8	1	0	0	1	0	0	0	0	0	0	0	1	1	0	1	0	0	1	0	0	0	0	0	0	2	0	1	0	0	0	0	1	0	0	0	1	0	0	0	0	2	0	0	0	1	0	1	0	0	0	0	1	1	2	1	0	1	1	0	0	0	1	0	1	0	2	0	0	0	0	1	0	1	2	1	0	0	0	1	1	0	2	0	0	0	0	1	0	0	0	0	1	0	0	1	1	0	0	1	2	1	0	0	0	0	0	2	1	0	0	0	0	0	0	0	2	0	3	2	0	0	0	0	0	0	0	3	0	0	1	2	0	1	2	0	2	1	0	1	0	1	0	0	0	0	0	0	0	0	0	0	0	3	5	0	2	0	0	0	0	0	2	0	2	0	1	0	0	0	1	0	0	0	0	0	0	0	0	2	0	2	7	1	0	1	0	0	0	0	1	0	0	1	0	2	0	0	1	1	0	1	2	0	0	0	0	1	0	2	0	0	1	5	1	2	0	0	0	2	0	0	0	0	1	0	1	0	0	1	0	0	0	0	0	0	1	3	3	0	0	0	2	0	0	0	0	1	0	1	1	0	1	3	0	3	0	0	0	0	0	0	0	1	0	1	0	1	0	1	0	1	0	0	0	0	0	0	1	0	1	0	0	1	1	2	0	0	0	0	0	1	0	2	0	0	0	0	0	1	0	0	5	0	0	0	1	0	0	1	0	1	1	1	0	0	2	0	1	0	0	2	0	3	0	0	1	1	0	0	1	0	0	0	0	0	0	1	0	3	0	0	0	12	0	0	0	0	1	1	1	0	0	0	0	0	0	0	0	0	1	0	0	1	1	0	0	3	1	0	0	0	0	1	0	2	0	0	1	6	0	0	1	0	0	1	0	0	0	0	1	0	1	0	0	0	1	0	0	1	0	1	0	1	2	0	0	0	0	1	2	0	0	0	1	0	0	1	0	0	0	1	0	5	0	2	1	11	0	1	1	0	1	0	0	0	0	0	1	0	3	1	0	1	0	0	2	0	0	3	2	5	0	1	1	0	4	0	1	1	0	2	0	0	1	1	0	0	0	0	0	0	1	0	2	0	0	1	1	0	0	0	7	0	0	1	0	0	0	0	0	1	0	1	0	0	0	4	0	0	1	5	0	1	0	0	0	0	1	1	0	0	0	2	1	2	0	1	0	0	0	0	0	3	4	0	5	0	0	0	1	1	0	1	0	0	0	0	1	0	2	1	0	0	0	0	0	1	1	2	1	2	0	0	1	0	0	0	1	0	0	0	0	1	1	0	1	1	0	1	1	1	0	1	0	0	0	0	1	0	1	0	0	1	0	0	0	0	0	0	0	0	0	0	0	0	0	1	0	1	1	0	2	2	1	2	2	0	1	0	2	0	0	2	1	1	0	0	0	0	0	4	1	3	0	0	3	0	1	0	1	0	0	1	0	0	0	0	1	1	1	1	0	0	1	0	1	1	0	0	1	0	0	1	0	0	0	0	0	0	0	1	0	0	0	1	0	0	0	0	2	2	1	1	2	0	1	0	3	5	0	0	1	1	1	0	0	2	0	0	0	8	2	0	1	3	1	0	1	0	0	2	0	1	0	1	0	1	0	3	0	0	2	0	0	0	2	0	0	1	1	0	1	0	0	1	0	1	1	0	2	0	0	1	0	0	0	0	0	0	2	0	5	8	1	0	0	0	0	1	1	0	0	0	0	0	0	0	1	0	0	1	0	0	0	1	0	2	1	0	0	0	0	0	0	0	1	7	0	0	2	0	1	1	0	1	0	0	7	1	0	0	1	3	3	0	2	1	1	1	1	1	1	0	0	0	0	0	1	0	3	0	1	1	0	2	0	0	1	0	1	1	0	1	1	0	0	1	0	0	0	2	0	0	1	0	0	0	0	0	1	1	1	0	0	0	0	0	0	1	0	0	0	0	0	0	0	1	2	0	1	0	1	0	3	0	2	0	1	0	0	0	0	0	3	2	0	1	2	1	0	1	0	1	0	0	0	0	1	0	0	0	1	0	1	0	2	0	0	2	1	0	6	1	0	0	0	0	0	0	0	0	0	0	0	0	1	0	1	0	0	3	0	9	2	0	1	1	1	0	0	6	0	0	0	0	2	1	0	1	0	1	0	1	3	14	0	0	2	1	0	0	0	0	0	2	0	1	0	0	1	0	1	1	0	3	1	1	1	0	1	0	0	1	0	1	1	1	2	0	0	2	0	0	0	2	0	1	1	0	1	0	0	0	0	2	0	0	2	1	0	1	0	1	1	0	1	0	0	1	0	3	0	0	0	1	0	0	0	0	0	1	0	4	0	0	0	0	1	0	0	0	0	0	0	1	1	1	0	1	1	1	0	4	0	0	1	3	0	2	0	0	0	0	0	0	1	0	1	0	0	0	0	3	1	1	4	0	1	0	0	1	0	0	0	1	0	1	0	0	0	1	0	2	0	1	0	4	0	1	1	2	0	0	0	0	0	0	0	0	0	0	1	0	1	0	0	3	1	4	0	0	0	1	0	1	0	0	1	0	1	0	0	0	1	0	0	0	0	2	0	1	0	1	0	0	0	2	0	0	0	0	1	0	0	0	1	0	1	0	0	1	2	0	1	1	1	0	4	1	2	3	0	1	0	0	0	0	0	1	0	6	1	0	0	4	3	0	0	1	0	0	0	1	1	1	0	1	1	0	0	2	0	0	1	0	1	0	0	0	0	1	0	0	0	0	0	2	1	0	0	0	0	0	0	0	1	1	0	0	0	0	1	1	0	0	0	0	0	0	0	1	1	1	1	0	0	1	0	0	0	1	1	0	0	0	2	0	0	2	0	0	1	1	0	0	0	0	0	4	1	0	1	0	0	0	1	1	4	0	0	0	2	5	3	0	0	0	0	0	0	1	0	0	0	0	1	0	0	0	0	1	0	3	0	4	1	0	0	0	0	0	0	0	0	0	0	0	0	1	1	0	0	1	0	0	0	0	0	0	0	1	2	7	0	0	1	0	0	0	1	1	0	0	0	1	1	1	1	3	0	0	0	0	0	0	1	0	0	0	2	1	1	3	0	0	0	0	0	0	0	0	0	0	0	3	0	0	1	0	0	0	0	0	4	0	0	2	1	0	0	0	0	0	0	0	1	0	1	0	1	0	0	1	1	0	0	0	0	0	0	0	0	0	1	1	1	0	0	1	0	0	0	0	0	0	0	0	0	0	2	0	0	0	1	2	1	0	0	0	0	0	0	1	0	2	1	1	1	1	1	1	4	0	0	4	0	3	0	3	0	0	0	0	1	1	1	0	3	3	0	0	0	0	0	0	0	0	1	0	4	1	1	3	0	1	0	0	0	0	0	0	1	0	0	0	1	1	0	1	3	1	1	3	1	1	0	0	0	1	0	2	0	1	2	0	1	0	1	0	0	5	0	0	2	0	1	0	1	0	0	2	0	4	0	1	0	0	0	1	1	0	0	2	1	1	0	0	0	0	0	0	0	2	0	0	1	2	1	1	0	0	1	0	1	1	3	0	0	0	1	0	2	0	2	0	1	2	0	0	0	0	0	1	0	1	0	1	1	1	0	0	1	3	0	0	1	0	0	2	0	3	0	0	0	0	0	1	0	0	1	0	0	0	4	0	2	0	0	0	0	2	0	1	0	1	0	0	1	0	3	0	0	1	0	0	2	0	0	0	0	0	2	0	0	2	0	1	0	1	0	1	0	0	0	3	4	0	0	0	0	0	0	0	0	1	1	1	1	1	0	0	0	0	0	0	0	1	0	0	0	0	1	1	0	2	0	0	0	0	1	0	1	0	0	0	1	0	2	0	0	2	1	0	0	0	1	0	2	0	1	0	0	1	0	1	1	2	0	0	1	0	0	0	1	0	0	0	0	0	0	0	1	0	0	0	0	0	1	0	3	0	0	1	1	1	1	0	2	1	0	0	1	0	0	0	0	0	1	1	0	0	0	0	0	0	0	0	0	1	2	2	0	1	0	0	0	0	1	0	0	0	0	5	0	1	0	1	0	0	0	0	0	0	1	0	1	0	0	0	0	0	0	0	0	0	0	1	0	0	0	0	1	1	0	1	3	0	0	0	0	0	0	0	0	0	0	0	0	0	0	0	0	1	0	0	1	1	0	0	0	0	0	0	1	0	2	0	0	0	1	2	0	0	3	0	1	0	0	0	1	0	0	1	0	1	0	0	0	1	4	1	0	0	0	0	0	0	0	0	0	0	0	0	1	0	1	4	1	0	0	0	0	0	0	0	0	1	0	3	1	1	0	2	1	2	0	0	0	1	1	1	0	0	0	0	1	1	0	0	1	0	1	0	0	0	0	0	1	0	0	2	0	0	4	0	0	0	0	0	1	0	0	2	2	2	1	0	0	3	2	1	0	0	1	0	0	0	1	0	0	0	0	2	0	0	0	0	0	0	0	0	0	1	0	0	0	0	0	0	0	0	0	2	0	1	0	0	3	2	0	0	0	0	1	1	1	0	0	5	1	0	0	0	0	0	5	0	0	0	0	0	0	0	0	0	1	0	3	0	0	0	0	0	1	0	0	2	0	0	0	0	0	0	1	0	3	1	3	0	0	0	0	1	0	1	1	0	0	1	0	0	1	0	1	3	2	1	2	0	0	1	0	1	1	1	1	0	1	0	1	1	0	0	0	1	0	0	1	2	0	0	0	0	2	2	1	0	0	1	2	1	0	0	0	0	0	0	0	0	0	0	0	0	0	2	1	0	0	1	0	0	1	1	0	2	0	0	0	1	1	0	0	1	0	0	0	1	0	2	2	0	0	1	1	1	1	0	0	0	2	1	1	1	0	7	0	0	0	0	0	1	0	0	0	1	1	0	1	0	0	1	1	0	0	0	1	0	1	0	1	0	1	1	1	0	0	0	0	0	1	0	0	5	0	1	0	1	2	0	1	0	0	0	0	1	1	0	0	0	0	0	0	1	2	0	1	1	0	0	1	1	1	0	0	0	0	0	0	0	0	2	0	0	1	0	1	0	0	0	0	1	0	1	0	0	3	1	1	0	0	0	0	0	0	0	0	0	4	0	0	0	0	0	0	1	1	0	1	1	3	0	1	0	1	0	2	1	0	0	0	0	0	1	4	0	2	0	0	0	0	1	0	0	0	0	0	1	0	0	1	0	2	2	0	0	0	0	2	2	1	0	0	1	8	0	1	0	0	12	4	0	0	0	0	0	0	0	0	1	0	2	0	1	0	0	0	4	0	0	1	0	0	1	1	1	1	0	0	1	1	0	0	0	1	0	0	0	0	1	1	0	1	0	0	0	2	1	0	0	0	0	0	0	1	1	0	0	0	0	0	1	0	0	0	0	3	1	0	1	0	0	1	1	0	0	0	0	0	0	0	0	0	0	4	3	1	0	0	0	0	2	2	0	0	5	0	0	3	2	0	0	0	0	0	1	2	0	0	0	4	0	1	0	0	0	0	2	0	0	2	1	1	0	0	0	1	0	0	0	2	0	0	0	2	0	0	1	0	1	1	0	0	0	1	1	1	0	1	1	0	0	1	0	0	2	0	1	0	1	0	4	0	0	0	0	0	0	0	1	0	0	0	1	0	0	1	1	0	0	0	1	1	0	1	2	1	0	0	0	1	0	0	0	0	0	1	2	0	1	1	0	1	0	1	0	0	1	0	1	1	0	1	0	0	0	2	0	4	0	1	5	1	0	3	0	1	0	1	3	0	0	0	1	1	1	1	8	0	0	2	0	0	0	0	0	1	4	1	0	0	0	0	1	0	0	1	0	4	0	0	1	1	0	0	0	0	1	0	0	1	1	0	0	1	0	1	0	0	0	1	2	1	2	0	0	0	1	0	0	0	0	0	0	1	0	0	0	0	4	0	3	0	0	1	0	6	2	0	0	1	1	1	1	2	0	0	0	1	0	0	0	0	0	0	0	0	0	0	0	0	0	1	0	2	0	0	0	0	2	1	0	1	30	1	0	0	0	0	0	1	1	1	0	1	0	0	2	0	0	1	0	1	0	0	2	1	0	0	0	0	0	0	0	0	2	0	0	0	0	1	2	2	0	0	0	0	0	0	0	0	1	0	0	1	0	0	0	2	0	0	14	1	0	0	1	0	0	0	1	0	0	0	0	1	0	0	0	1	1	0	1	0	0	2	0	0	0	1	2	0	0	0	2	0	0	0	0	0	3	1	1	0	0	0	0	0	0	dal80_B6	dal80	B6	YPD	AGAGCGAAGACTTGAA
1324_YPD	1	8	0	0	1	0	0	0	0	0	1	0	0	1	1	0	0	1	0	0	0	0	0	1	0	0	0	0	1	0	0	1	0	0	1	1	0	3	0	0	0	1	0	1	0	0	0	1	0	0	0	4	0	0	0	1	1	0	0	0	0	0	0	0	0	0	2	0	0	0	0	1	0	0	2	1	1	1	0	0	1	0	2	0	0	0	0	0	3	1	0	0	0	0	1	2	0	1	0	0	0	2	0	5	0	0	2	0	0	1	1	1	1	0	0	0	0	0	0	0	2	1	0	0	0	0	1	1	0	1	1	0	0	0	0	0	0	0	0	0	0	0	3	4	1	0	0	0	0	0	0	0	0	0	0	0	0	3	3	0	0	1	1	0	0	2	0	1	0	0	0	0	0	0	1	0	0	0	2	1	1	2	0	0	0	0	0	0	1	0	0	0	1	0	1	1	1	2	3	0	1	3	0	0	0	1	0	1	0	0	0	2	0	0	0	3	0	0	0	1	0	0	0	0	0	1	6	0	1	0	0	16	0	0	0	1	2	1	0	0	1	1	1	0	4	0	0	0	0	0	0	0	0	1	1	0	0	0	0	0	0	0	0	0	0	1	1	2	1	0	0	0	0	0	0	0	0	0	0	4	2	0	1	0	0	0	1	0	0	0	0	0	0	0	0	1	0	1	0	0	0	1	1	0	0	0	0	0	1	1	0	0	0	4	1	0	1	1	0	0	0	2	0	0	0	0	0	0	1	0	0	0	0	0	0	1	0	0	1	2	0	0	1	0	5	0	0	1	0	0	0	0	0	0	0	0	0	0	1	0	2	0	2	0	0	0	2	0	0	0	0	0	1	4	0	1	0	0	0	0	0	0	0	0	0	0	0	1	0	0	0	0	0	0	0	0	0	0	0	2	1	0	0	0	0	0	0	0	0	1	1	0	1	0	0	1	0	1	0	1	0	0	0	0	0	1	0	0	3	0	1	0	0	1	1	3	1	0	0	0	1	0	0	0	0	0	0	1	1	0	1	1	0	0	0	0	0	0	0	0	0	0	0	1	1	0	0	0	0	1	0	0	0	1	6	2	0	0	0	0	0	0	0	0	1	0	1	0	0	0	0	1	0	0	0	1	0	1	0	6	1	0	2	3	3	1	9	2	0	0	1	0	0	0	0	5	0	0	4	1	0	0	1	0	1	1	1	0	0	0	1	0	0	0	1	1	0	0	0	0	0	2	0	0	0	1	0	0	0	0	0	0	2	1	0	0	0	0	0	0	0	0	0	1	0	0	1	1	0	1	0	1	0	0	0	0	0	0	2	1	0	1	0	0	3	0	1	1	0	1	1	0	0	0	0	1	0	1	0	1	0	0	0	0	0	0	0	0	0	0	0	1	0	0	3	0	0	0	0	1	0	0	0	0	0	1	1	1	2	0	0	0	0	0	0	1	0	0	1	0	0	0	1	0	0	3	2	1	1	0	1	0	0	0	1	1	2	0	1	1	0	0	1	0	0	0	0	1	0	0	0	0	0	0	0	0	1	0	0	1	0	0	2	0	1	0	2	1	2	0	1	0	1	1	1	0	0	0	0	1	1	0	0	1	0	0	0	0	1	0	0	0	0	0	1	0	1	0	2	0	0	1	2	0	0	0	0	1	0	0	1	1	0	2	0	0	0	0	2	0	1	0	1	0	1	0	0	2	0	1	1	0	2	1	0	0	0	0	1	0	0	0	0	0	0	0	0	0	0	0	0	0	1	1	0	0	1	0	1	1	1	1	0	1	0	0	0	0	1	0	0	0	0	1	0	0	0	1	0	0	0	0	2	0	0	3	0	0	0	0	0	0	0	0	0	0	0	0	3	0	0	2	0	0	0	2	1	1	0	0	0	0	0	0	0	0	5	0	0	1	1	2	0	0	2	0	0	1	1	2	0	0	0	0	0	1	2	1	0	2	0	1	3	0	0	0	0	0	1	0	0	1	1	0	0	1	1	1	0	0	2	0	0	2	0	0	0	1	0	0	0	1	1	0	1	0	0	0	0	0	0	0	1	1	0	0	0	0	0	0	0	1	0	0	0	0	1	0	0	0	0	0	0	0	0	1	0	3	2	0	1	3	0	2	0	1	0	0	1	0	1	1	0	0	0	0	0	2	0	0	1	0	0	0	3	0	1	0	0	0	2	0	0	0	0	0	0	0	0	0	0	0	0	0	0	0	0	0	0	0	0	0	0	2	0	0	0	0	0	0	0	0	1	1	3	4	0	0	0	1	0	1	3	0	2	0	1	1	0	0	0	1	0	0	0	0	0	1	0	0	0	0	3	1	0	0	0	0	0	0	1	0	0	0	0	0	1	0	1	1	1	0	1	0	0	0	1	1	0	1	0	0	0	1	1	2	0	0	0	1	1	0	1	0	0	2	1	0	1	0	0	0	0	0	0	0	0	0	0	0	0	0	0	1	1	1	0	0	0	1	0	1	2	1	0	0	0	1	0	0	0	0	1	1	0	0	0	0	0	0	0	1	0	0	0	1	1	1	1	1	1	1	3	0	0	0	0	0	0	0	0	0	0	0	1	0	0	0	2	0	4	0	1	12	0	2	1	0	0	0	0	1	0	0	0	3	0	0	0	0	0	0	1	0	0	0	1	0	0	0	0	0	0	1	0	1	0	0	0	0	2	0	0	0	0	0	0	0	1	0	0	0	0	0	1	0	0	2	0	1	0	0	0	0	0	0	0	0	0	0	2	0	1	2	0	0	1	0	0	1	0	1	0	0	1	0	0	2	0	0	1	0	0	0	0	0	0	1	0	0	2	0	1	2	0	3	0	0	0	1	1	0	2	0	1	1	1	0	0	0	1	0	0	0	0	0	0	1	0	3	1	0	0	1	0	0	0	0	0	0	0	0	0	0	0	2	1	0	0	2	0	0	1	0	0	0	1	0	0	1	3	0	1	1	0	0	1	0	13	1	0	0	0	0	0	0	1	0	1	0	0	1	0	3	0	0	0	0	0	0	1	0	2	1	0	2	0	0	0	0	0	5	0	0	0	1	3	2	0	1	0	0	0	0	0	1	0	0	2	0	0	0	0	0	0	1	0	1	0	0	0	0	0	0	0	0	0	0	0	0	0	0	0	0	1	0	0	0	0	0	0	0	1	0	0	0	0	2	1	0	1	1	0	4	1	0	0	0	0	0	1	1	1	1	2	2	0	0	0	1	2	0	1	1	0	0	1	0	1	0	0	0	3	1	0	0	1	0	2	1	0	0	0	1	1	0	2	1	0	7	3	0	0	0	0	0	0	0	1	2	0	0	0	2	1	0	2	0	0	0	1	0	0	1	1	0	1	1	1	0	2	1	0	0	1	0	0	1	7	0	1	0	1	1	0	0	0	1	0	0	0	0	0	0	0	0	1	1	1	1	0	0	0	0	1	0	0	0	0	3	4	0	0	0	0	0	2	0	2	0	1	0	0	0	1	1	0	2	0	0	0	0	0	9	0	0	0	2	0	3	0	0	1	2	0	0	0	0	0	0	1	0	1	1	2	2	4	0	0	0	1	1	2	1	0	0	0	0	0	0	0	1	0	0	0	0	0	0	1	0	3	0	1	0	0	2	1	0	0	0	1	0	0	0	0	0	0	0	0	0	0	0	0	0	1	0	4	0	3	2	0	0	2	0	0	3	1	0	0	0	0	0	0	0	1	0	1	1	6	0	1	0	0	1	0	1	5	0	1	3	0	0	0	0	0	0	0	0	0	0	2	1	0	0	0	0	1	0	3	0	0	2	0	3	0	0	0	0	0	0	0	1	3	0	0	1	4	0	0	1	0	0	0	0	0	0	1	0	1	2	1	0	0	0	1	0	0	0	0	0	1	0	0	0	0	0	0	0	0	0	0	0	0	0	0	1	0	0	0	1	0	1	0	0	0	0	0	0	0	1	0	0	0	0	1	0	0	5	0	5	1	0	1	1	0	0	0	0	2	1	0	0	1	0	0	0	0	0	0	0	2	0	1	1	0	0	1	0	0	1	1	1	0	0	0	0	1	1	0	1	0	1	0	0	0	0	0	0	0	0	0	1	0	1	1	0	4	0	0	0	1	1	1	1	2	0	3	0	1	0	0	0	0	0	0	1	0	0	0	2	0	0	0	0	0	1	0	0	0	1	1	0	1	1	1	0	0	0	0	0	0	0	0	1	3	0	0	0	1	0	0	0	2	0	0	0	1	0	0	0	2	0	0	0	0	0	0	0	0	1	0	0	1	0	0	1	1	1	1	0	1	1	0	1	0	0	1	1	1	0	0	2	0	0	0	0	1	1	0	0	1	0	1	1	0	0	0	0	0	1	2	0	1	2	0	4	0	0	1	1	0	1	1	1	1	0	0	0	0	0	1	3	1	0	1	2	0	0	0	1	0	0	0	0	0	1	0	0	1	0	1	1	0	0	0	1	1	0	0	0	0	6	1	0	1	0	0	0	0	1	0	0	1	0	1	0	1	1	0	0	1	2	0	0	1	1	0	0	1	0	0	1	0	3	0	0	0	0	2	1	1	0	0	2	1	0	0	0	0	0	1	0	0	6	1	2	0	4	0	0	2	0	0	0	3	0	23	0	0	0	1	1	0	1	0	0	0	0	6	0	0	0	0	2	0	2	0	0	3	1	0	0	0	0	0	0	0	0	0	0	2	0	0	1	0	3	1	0	0	0	0	1	1	2	1	0	0	0	0	0	1	0	0	1	6	0	2	0	1	2	1	0	0	0	0	1	0	1	1	0	0	0	1	0	1	1	2	0	1	1	0	1	1	0	0	3	0	0	0	0	0	0	0	1	0	0	0	0	0	0	1	4	0	1	0	1	0	0	0	0	2	0	0	1	0	0	0	3	3	1	0	0	0	0	0	1	0	0	0	1	0	1	1	1	1	0	8	6	1	1	0	0	0	0	0	0	0	2	2	1	2	0	0	2	0	0	0	0	2	0	0	0	0	0	0	0	1	0	1	0	0	0	0	0	1	0	0	0	0	2	1	2	0	0	2	1	0	0	0	1	0	1	0	0	1	2	0	0	3	0	2	0	0	0	0	0	0	0	0	0	0	1	0	0	0	0	1	1	0	0	0	0	7	1	0	0	0	0	0	0	1	0	0	1	1	0	0	0	0	0	0	0	1	0	2	0	0	0	1	0	0	1	1	0	0	1	0	0	0	1	1	0	2	1	0	0	0	2	0	0	0	1	1	0	1	1	0	0	0	0	0	0	0	0	0	0	0	2	1	1	0	1	0	0	0	0	0	0	0	0	0	0	1	0	2	0	0	0	0	0	1	1	0	0	2	1	1	1	0	0	0	0	0	0	0	5	0	0	0	0	0	2	0	0	0	0	0	1	0	0	0	0	1	0	0	0	0	0	1	0	0	0	0	1	2	1	0	0	1	0	0	0	0	0	0	0	0	0	1	0	0	2	1	0	1	1	1	0	0	1	1	0	0	0	0	0	2	1	0	3	0	1	1	0	0	1	0	0	1	0	0	0	2	1	0	0	1	0	0	0	0	0	1	0	1	2	0	0	2	0	1	0	0	0	0	0	0	0	0	0	3	2	0	0	0	0	0	0	1	2	1	0	1	0	0	0	0	3	3	1	0	0	1	1	0	0	1	0	0	1	1	1	0	1	1	3	0	0	1	0	1	0	0	0	0	0	0	3	1	0	0	0	0	0	0	1	0	0	1	0	0	0	0	0	0	0	0	0	0	0	1	0	0	0	2	1	1	0	0	0	1	0	0	0	0	0	0	0	2	0	0	0	1	3	3	0	2	0	0	0	1	0	0	1	0	0	0	1	1	1	0	0	1	0	4	0	0	0	0	0	0	1	0	0	0	0	0	0	1	0	0	0	1	0	0	0	5	0	0	0	1	2	0	0	2	0	0	2	0	1	0	0	0	0	0	0	1	0	3	1	2	1	0	0	2	0	0	0	0	0	0	1	2	1	0	0	1	0	0	0	0	0	1	1	0	0	0	0	1	0	0	1	0	0	1	0	0	0	0	0	1	1	1	1	2	0	0	0	0	0	0	0	0	0	2	1	3	0	0	0	1	0	1	2	1	0	0	0	0	0	0	0	0	0	3	2	1	0	0	0	0	0	1	0	3	0	0	0	1	0	0	1	0	0	1	1	1	1	0	0	0	0	0	2	1	0	0	0	0	0	0	0	1	0	0	0	0	0	0	0	0	0	2	0	0	0	0	0	1	1	3	0	2	1	0	0	0	1	2	0	0	0	0	0	2	0	0	0	0	0	0	0	0	0	0	0	0	0	0	0	0	3	0	0	0	0	0	0	0	0	0	0	0	0	0	0	0	0	1	0	1	0	0	0	0	2	0	0	1	1	0	0	0	0	0	1	0	0	0	0	1	0	0	0	1	1	0	0	0	0	2	1	0	1	0	0	0	0	1	0	0	0	0	1	0	0	0	0	0	9	0	5	0	3	0	0	0	1	0	2	1	0	1	1	0	2	0	2	0	0	0	1	0	0	1	0	0	1	0	0	0	0	0	0	0	1	0	0	2	3	1	0	1	0	1	1	1	0	4	0	0	0	0	1	0	2	0	0	1	0	1	0	0	0	0	0	3	0	1	0	0	1	0	0	1	0	0	0	1	0	0	0	0	3	0	2	0	1	0	14	0	0	0	0	0	1	1	0	0	0	0	0	0	1	1	0	1	0	1	0	1	0	0	0	0	0	0	0	0	0	0	1	0	0	0	12	0	0	0	1	0	2	0	0	0	0	0	0	1	0	0	0	2	0	0	0	1	0	0	1	0	0	1	0	0	0	0	0	1	1	0	0	0	2	0	0	0	1	0	3	0	3	1	13	0	0	1	0	0	0	0	1	0	0	0	0	0	1	0	0	0	1	1	0	1	5	3	4	0	0	0	1	2	0	0	3	0	1	0	1	2	1	0	1	0	0	0	1	0	0	0	2	0	0	0	1	0	1	8	0	0	0	0	0	0	1	1	0	0	0	0	0	1	0	0	0	2	1	0	0	0	2	1	0	0	0	1	0	0	0	0	0	0	0	0	0	0	0	0	0	3	0	1	0	0	0	4	2	3	0	0	0	0	0	1	1	1	2	0	0	0	0	0	0	1	0	1	0	2	0	0	3	1	0	3	0	0	0	2	0	0	0	1	1	0	1	0	0	0	1	0	0	2	0	0	0	0	1	0	1	1	0	0	1	0	0	0	0	0	0	1	0	0	0	0	2	0	0	1	0	0	1	0	0	0	0	3	0	1	1	0	0	0	1	0	0	0	0	0	1	0	1	3	0	1	0	1	1	0	1	0	0	0	0	0	0	0	0	0	0	0	0	0	0	2	0	0	0	0	0	0	0	0	0	0	0	0	1	0	1	0	1	0	0	0	0	0	0	1	0	0	0	0	0	2	11	0	0	0	2	0	0	0	0	1	0	0	5	0	0	0	0	0	2	0	0	1	0	0	2	0	1	0	0	0	4	0	0	1	0	0	0	1	0	0	0	0	0	0	1	1	0	0	0	0	0	0	0	0	0	2	0	1	1	0	0	0	0	3	4	0	1	1	0	0	0	0	0	0	0	0	0	0	0	0	0	0	0	1	0	0	1	0	0	0	1	0	0	1	0	0	1	1	3	1	1	1	0	1	0	0	0	0	0	2	2	0	1	0	4	2	0	0	3	0	2	0	0	0	2	0	0	1	0	0	0	1	0	1	0	1	0	0	0	0	0	0	1	1	0	0	0	0	1	0	2	1	1	0	2	1	0	0	0	0	1	0	0	0	0	0	1	0	2	0	0	0	1	0	0	0	0	1	2	3	1	0	1	0	0	2	0	1	1	1	0	0	0	1	0	2	0	0	1	1	1	0	0	0	0	1	0	0	1	1	0	0	0	0	1	0	0	0	1	0	0	1	0	4	2	0	1	1	0	1	0	1	1	0	0	1	1	0	0	0	0	0	1	1	7	1	0	0	2	0	0	1	0	0	0	0	0	0	1	0	1	0	0	1	0	5	4	1	2	1	1	1	0	1	1	0	0	1	0	1	0	0	0	0	0	0	0	0	1	0	0	1	0	0	1	1	0	1	2	1	0	0	1	0	0	0	0	2	0	0	0	2	0	0	0	1	2	0	0	0	0	0	0	0	0	0	0	0	0	0	0	0	0	0	1	1	1	0	0	0	0	1	0	0	1	0	2	0	0	0	1	0	0	1	0	0	0	1	0	1	0	1	0	0	2	1	0	3	0	1	1	0	2	2	0	0	0	0	0	0	0	1	1	0	2	0	0	2	1	0	0	0	0	0	0	0	0	0	1	1	0	0	1	1	0	0	0	0	3	0	0	0	0	0	0	0	0	0	1	0	0	0	1	1	1	2	0	1	3	1	0	0	0	0	0	0	2	0	1	0	2	1	1	0	1	1	0	1	0	0	1	1	0	0	0	1	0	1	1	1	0	0	0	0	1	1	0	1	1	0	0	0	1	0	0	0	0	0	0	6	0	1	2	1	2	1	0	0	2	0	1	0	2	0	0	0	3	0	0	0	0	0	0	0	0	1	0	0	0	0	0	0	1	0	0	0	1	0	0	0	0	0	0	0	0	2	0	0	2	0	0	1	0	4	2	1	0	0	0	0	0	0	0	0	0	0	1	0	1	0	2	0	1	0	0	0	1	0	2	0	0	0	1	0	1	1	3	0	0	1	1	0	0	0	1	0	0	0	3	0	3	0	0	2	0	0	1	0	0	1	0	1	0	3	1	3	1	1	1	0	1	1	0	0	1	1	0	0	4	3	0	0	0	0	4	1	2	0	1	0	0	0	1	0	0	0	0	0	0	0	0	0	0	0	0	1	1	0	0	0	2	2	2	0	3	0	0	0	1	1	0	0	0	0	0	0	0	0	0	1	0	0	1	0	0	1	0	0	0	0	0	2	2	0	1	1	0	0	0	0	0	0	1	0	0	0	1	0	0	0	0	0	0	0	0	0	0	0	0	1	0	0	0	0	1	1	0	3	0	0	0	0	1	0	0	2	0	1	0	0	0	2	1	1	1	0	1	0	0	0	0	1	0	0	1	0	0	0	1	0	0	0	0	1	0	0	0	0	1	0	0	0	0	0	0	0	1	0	0	0	1	0	1	2	0	1	0	1	3	1	1	0	2	1	0	2	1	0	1	1	0	0	2	0	0	1	0	0	0	0	0	1	1	0	1	0	0	0	0	2	0	1	0	1	0	0	1	0	0	0	4	2	0	0	0	1	0	0	0	0	0	1	0	0	0	1	0	1	0	1	0	0	2	1	1	1	0	0	0	1	1	0	0	0	2	0	4	0	1	1	1	1	0	1	0	0	0	0	0	1	2	0	0	0	0	1	0	0	0	0	0	1	1	0	0	0	0	8	0	1	0	0	1	3	0	2	0	1	0	0	1	0	0	0	0	0	0	0	0	1	0	1	0	1	1	0	0	0	0	0	1	0	2	0	0	0	0	0	0	0	1	0	0	1	1	2	0	5	0	0	1	0	0	0	0	0	0	0	0	0	0	2	0	0	0	0	0	0	0	0	0	0	0	3	0	0	2	0	0	1	1	0	3	0	0	0	1	1	0	0	0	0	0	0	0	0	0	1	0	0	1	2	0	0	1	0	0	0	1	0	0	1	1	0	2	0	0	0	0	1	0	0	1	0	1	1	0	0	0	1	0	0	0	0	0	0	0	1	0	1	0	1	0	0	0	1	1	1	3	0	0	0	0	0	0	1	0	0	2	0	0	0	0	0	0	0	0	0	1	0	3	0	0	0	0	1	1	0	1	1	0	0	0	0	0	0	0	0	0	1	0	0	1	1	0	0	1	0	0	1	4	1	0	1	1	1	0	0	0	0	0	0	0	0	5	0	0	0	0	0	0	0	0	0	0	0	0	1	1	0	0	0	1	2	3	1	0	0	0	0	0	1	0	0	0	0	1	2	0	0	0	1	0	0	0	0	0	0	0	0	0	0	0	1	0	0	0	0	1	1	0	0	0	0	0	0	0	0	0	0	1	0	0	0	0	0	0	2	0	0	0	0	1	1	0	1	0	1	0	0	1	1	3	0	0	0	0	0	0	0	0	0	0	0	0	0	0	0	4	1	0	0	0	0	1	0	0	0	1	1	1	1	2	1	1	0	1	0	0	0	0	4	0	0	1	0	1	0	1	0	1	0	0	1	1	0	1	1	0	0	0	0	0	0	0	2	2	0	0	0	0	0	0	1	0	2	0	1	0	0	1	2	0	3	0	0	1	0	1	0	0	0	2	0	0	1	0	0	1	0	0	0	0	0	0	1	0	0	0	0	0	0	0	0	1	0	0	0	0	2	1	0	0	0	0	1	3	0	1	0	1	0	1	0	1	0	1	1	0	0	0	0	1	2	0	0	1	0	0	1	1	0	0	1	0	1	0	0	2	0	0	0	0	0	0	2	0	1	0	2	0	0	0	0	0	0	0	0	0	0	0	1	0	1	0	0	0	1	1	2	0	0	0	0	0	1	0	0	0	1	0	0	0	2	0	0	1	0	0	0	1	1	0	0	0	0	2	0	0	1	0	1	0	0	0	1	0	1	0	0	1	1	1	1	0	1	0	0	0	0	1	1	0	1	0	0	2	0	0	0	2	1	0	1	3	0	0	0	1	0	1	1	0	0	1	0	0	0	0	1	0	0	1	2	1	0	3	0	0	0	0	0	0	0	0	0	0	1	0	0	0	0	0	0	0	1	0	0	1	0	0	0	0	0	0	0	1	1	0	0	0	1	0	0	1	0	0	1	0	0	0	0	1	1	0	0	1	1	0	0	1	0	3	0	1	2	0	0	0	0	0	0	4	0	1	0	0	0	0	2	2	0	0	0	0	0	0	0	1	0	0	1	3	1	0	1	0	0	0	0	2	0	0	0	0	2	0	0	0	2	0	0	1	2	0	0	0	1	0	0	0	3	0	0	1	0	1	0	1	1	0	0	0	0	0	3	0	0	0	0	0	0	0	0	0	1	0	0	0	0	0	0	0	0	1	0	0	0	0	0	2	0	0	0	0	2	0	0	0	0	14	6	0	0	0	0	1	1	0	0	0	1	2	0	0	0	0	0	4	0	1	0	0	0	1	0	1	0	0	0	2	0	0	0	0	0	2	2	0	0	1	1	0	0	0	0	0	6	0	0	1	0	0	0	0	1	1	0	1	0	1	0	0	0	1	0	0	3	0	0	6	1	2	0	0	0	0	0	1	0	0	0	0	0	0	2	1	0	0	1	2	1	1	0	1	0	6	0	2	2	0	0	0	0	0	1	0	0	0	2	0	0	1	0	0	1	1	1	0	0	0	1	2	0	0	0	1	0	1	0	0	1	0	1	0	1	1	0	1	0	0	0	0	0	0	1	0	2	1	0	1	0	0	1	0	0	0	0	0	0	1	0	2	0	0	0	0	0	0	0	0	0	0	0	1	0	0	0	1	1	0	0	0	0	1	1	0	0	0	0	0	1	0	0	0	0	1	0	2	1	0	0	0	0	1	0	0	0	0	2	0	0	1	0	0	0	0	0	0	1	0	2	8	1	0	2	0	0	0	0	3	1	0	0	2	1	1	0	7	0	0	1	0	1	0	0	0	1	1	0	0	0	0	0	0	0	0	0	1	3	0	0	0	0	0	0	2	0	0	3	0	0	0	0	0	0	0	0	1	1	0	1	0	0	1	0	0	0	0	1	2	0	0	0	0	1	1	0	0	0	1	0	0	0	1	1	0	3	3	2	0	0	1	0	1	0	0	0	1	0	0	0	0	0	0	2	2	0	0	0	0	0	0	1	0	0	0	0	1	1	1	0	0	1	10	0	0	1	1	0	0	1	0	0	0	0	0	0	0	0	0	2	0	2	0	0	0	0	0	0	0	1	0	2	0	1	0	0	1	0	0	1	0	0	0	0	0	3	0	1	1	0	2	0	1	0	0	0	0	1	1	1	7	0	0	0	1	2	0	0	0	0	0	0	0	1	1	1	0	0	0	0	0	0	0	0	1	1	0	0	1	0	3	0	0	0	0	1	0	0	2	1	0	1	0	0	1	0	0	dal82_D8	dal82	D8	YPD	CAGCAGCAGATAGGAG
1325_YPD	5	7	0	0	1	0	2	0	1	0	0	1	0	1	0	0	0	0	0	2	0	4	0	1	0	0	0	0	1	1	0	1	2	0	1	1	0	15	1	1	0	0	0	1	1	0	1	0	0	1	2	6	0	0	0	1	2	0	0	0	2	0	0	0	0	2	2	0	0	0	1	0	1	1	0	0	0	2	0	0	0	2	1	1	0	1	0	0	1	1	0	1	1	0	0	4	0	4	0	0	0	0	1	7	0	2	0	0	0	0	1	1	0	1	1	1	0	1	4	0	1	0	1	0	1	0	0	2	0	1	3	0	0	0	1	1	0	0	0	1	0	1	8	3	0	2	0	1	1	0	0	0	0	0	2	1	0	5	0	0	1	0	2	0	0	0	0	0	0	0	0	0	0	0	2	0	0	2	3	0	2	0	0	0	0	1	0	0	0	3	0	2	0	0	0	1	1	0	1	0	0	3	0	1	0	0	0	0	0	1	2	1	0	0	1	4	0	1	0	0	0	0	1	0	0	3	5	2	0	0	0	22	0	0	0	0	4	3	1	0	0	1	6	1	3	0	0	0	0	1	0	1	0	0	0	1	1	3	0	1	0	2	0	0	1	4	0	0	0	1	0	1	2	1	1	0	1	0	0	3	3	0	0	1	0	0	1	1	0	1	0	1	1	0	0	1	0	2	1	0	2	0	2	1	0	1	1	0	4	1	1	1	1	3	0	0	0	0	0	0	0	3	0	2	1	1	1	0	1	1	0	0	0	0	5	0	0	0	5	4	0	0	0	0	4	0	0	0	0	0	0	2	0	1	2	0	0	0	2	0	0	0	0	0	1	1	2	4	0	1	1	0	1	3	1	1	1	0	1	0	0	0	0	0	0	2	2	1	0	1	0	0	1	5	0	1	0	0	0	2	0	1	2	1	0	0	0	0	0	0	0	1	2	0	0	0	2	0	0	1	0	0	0	2	1	2	1	0	2	0	1	0	1	1	1	1	1	0	0	2	2	0	0	0	1	0	0	0	1	0	2	0	1	0	2	3	0	0	0	0	1	0	0	0	5	0	0	0	0	2	1	0	0	1	3	5	2	0	0	0	0	1	0	2	0	1	1	0	3	1	0	1	1	0	0	0	0	0	1	2	1	0	1	1	6	1	13	1	0	0	2	0	0	0	0	5	1	2	1	1	0	0	0	0	4	1	2	0	1	0	0	0	0	0	1	0	1	0	0	0	3	0	0	1	1	1	0	0	0	0	1	3	0	0	0	0	0	0	0	0	0	0	0	1	1	0	1	1	1	1	1	0	0	0	0	0	0	0	0	2	0	0	0	0	0	1	2	0	2	0	2	0	0	2	1	5	0	0	2	0	1	0	0	0	1	1	0	0	2	1	0	1	1	1	0	1	0	2	0	0	1	0	5	2	0	0	1	0	1	1	0	0	1	1	0	2	0	1	0	6	0	0	3	2	3	2	2	1	1	0	4	3	0	2	0	0	0	1	0	1	3	0	0	1	0	0	2	2	0	0	0	0	0	0	0	0	0	0	0	1	0	0	2	0	4	0	5	2	1	0	1	1	1	1	1	5	0	2	1	2	4	0	0	1	0	0	1	1	0	0	2	0	2	1	0	1	1	0	2	0	0	0	0	1	0	1	0	0	1	3	2	4	3	0	1	1	3	1	0	1	3	0	1	0	1	3	0	5	0	0	3	0	0	1	3	1	1	1	0	1	1	0	1	0	0	1	0	0	2	1	1	0	4	0	0	0	1	1	0	1	0	0	2	2	0	0	0	1	0	1	2	0	0	0	0	0	1	0	0	0	0	0	0	0	0	5	0	0	0	0	1	1	0	1	0	0	2	0	2	0	0	3	1	0	1	0	2	1	1	0	0	0	0	0	1	0	8	1	2	0	5	0	1	0	1	1	2	0	1	5	1	1	0	0	0	3	0	2	1	2	1	1	18	0	0	0	0	1	1	0	0	0	1	1	0	0	0	2	0	0	1	0	1	3	1	3	0	0	0	0	0	1	2	1	0	0	0	1	2	0	1	3	0	0	2	0	1	0	0	3	1	1	0	0	0	3	2	0	1	1	1	0	0	0	1	0	2	4	3	0	0	6	0	4	2	1	0	1	0	0	0	1	2	0	1	0	0	1	2	0	0	0	0	1	1	0	1	1	0	0	1	0	0	4	1	0	1	1	0	0	0	1	0	0	1	0	1	0	1	1	0	1	2	0	1	3	2	0	0	0	0	1	1	3	4	1	0	1	0	1	0	6	1	0	0	1	1	1	0	0	0	1	1	1	0	0	0	2	0	0	0	0	3	0	0	0	0	0	2	0	1	1	2	0	0	0	0	0	1	1	0	1	1	0	0	1	0	0	0	0	1	0	0	1	0	4	1	1	0	3	1	0	1	0	0	1	1	1	0	0	1	0	0	0	0	0	1	1	0	1	0	0	0	1	3	0	0	0	3	0	1	1	1	1	0	2	0	1	0	0	0	0	2	0	1	0	0	0	1	0	1	0	2	0	0	2	1	1	0	0	1	0	0	0	2	0	0	0	0	0	1	0	0	0	0	0	3	1	1	1	3	0	2	6	1	1	0	0	0	1	0	2	0	0	0	6	0	0	0	0	1	0	0	0	0	0	1	0	0	0	0	1	1	0	2	1	0	0	2	0	3	0	2	0	0	2	0	0	0	0	1	0	0	0	3	0	0	2	0	0	0	1	1	0	0	0	0	1	3	1	0	0	1	0	1	0	1	1	0	0	0	1	0	2	0	0	1	1	0	1	1	0	0	0	1	0	0	0	0	1	6	2	0	1	1	8	0	1	0	2	0	2	0	0	0	0	1	1	0	1	0	0	0	2	0	1	0	4	0	4	1	2	0	0	0	0	0	0	0	1	1	0	0	0	0	8	3	0	0	1	1	3	1	0	0	0	1	0	1	0	2	0	1	1	1	0	2	1	10	1	3	0	0	0	0	1	0	1	0	1	0	1	1	2	2	0	1	0	0	2	2	0	5	0	0	0	0	0	1	0	0	2	0	0	1	1	1	1	2	0	3	1	0	3	1	0	0	1	2	0	2	0	1	0	0	4	1	1	5	2	1	0	0	0	0	1	2	0	0	0	0	0	0	0	0	1	6	1	1	0	0	0	0	0	0	0	0	3	0	0	4	1	3	3	0	1	0	0	1	0	1	1	3	1	1	3	0	0	1	2	3	0	0	0	0	0	0	2	3	0	0	0	1	0	0	2	0	1	16	0	0	0	4	0	0	0	1	0	1	6	3	0	0	0	0	0	1	0	0	1	1	1	0	3	0	0	0	0	0	1	2	2	1	0	1	2	2	0	1	0	3	0	0	0	1	2	1	0	1	0	0	1	0	0	2	1	0	1	1	0	0	0	0	0	0	0	4	4	1	0	0	0	0	0	0	1	1	1	1	5	4	0	0	0	0	3	0	0	0	0	0	0	1	1	0	0	1	0	2	0	0	0	1	10	0	0	0	2	0	1	1	0	1	1	1	0	1	1	1	0	2	1	1	0	5	1	6	0	0	0	1	0	1	3	0	0	0	0	0	0	0	1	0	1	0	0	1	0	0	2	3	2	1	0	1	0	1	0	0	0	1	0	0	1	0	0	2	0	2	0	0	0	0	1	1	0	8	0	2	1	0	0	4	0	0	1	0	0	0	2	0	0	0	0	0	1	1	0	6	0	0	1	0	0	0	4	12	1	0	3	3	2	0	0	1	0	0	1	0	1	1	2	0	0	1	1	0	1	3	0	0	3	1	1	2	0	2	0	0	0	1	0	2	0	0	0	9	0	0	0	0	0	0	3	0	0	1	2	0	1	0	0	1	1	3	0	0	0	0	0	0	1	1	1	0	1	0	1	0	1	0	0	1	4	0	0	0	0	0	4	0	0	0	1	1	0	2	0	0	2	2	0	1	0	2	1	0	7	0	1	0	2	0	1	0	0	0	0	0	0	0	1	0	0	0	0	0	0	0	3	0	0	1	0	0	1	0	0	0	0	0	1	0	0	0	1	1	1	0	0	0	1	0	0	0	1	0	1	0	0	1	2	2	0	5	0	5	0	0	0	0	0	1	1	2	0	4	0	5	1	0	0	0	1	1	0	2	0	0	0	0	1	0	0	2	0	0	1	0	3	0	1	0	0	2	5	1	0	0	0	2	1	0	1	2	0	0	0	0	2	0	0	0	0	3	0	1	0	0	0	0	2	0	0	1	1	3	0	0	0	0	0	1	0	1	0	3	0	1	0	0	4	1	0	0	0	4	1	2	0	0	2	0	2	0	0	2	0	0	1	1	0	0	2	0	0	0	1	0	10	3	0	0	0	0	0	0	1	1	0	0	1	1	1	0	1	0	2	0	1	0	7	2	3	2	0	0	2	0	1	0	0	0	0	0	0	1	0	3	0	0	0	1	0	1	1	0	0	2	2	1	3	1	1	0	0	0	0	0	1	1	0	1	0	1	0	1	2	0	0	0	2	1	0	2	1	0	2	0	0	0	0	0	0	1	3	0	0	1	0	3	0	1	0	1	1	0	0	0	1	2	0	1	12	0	1	0	9	0	0	5	0	0	0	3	0	24	1	2	1	0	1	1	0	1	0	0	1	5	0	1	0	0	1	3	0	1	0	1	0	1	0	1	0	0	0	0	1	1	0	1	2	4	1	0	3	2	0	0	1	3	0	0	0	2	1	0	0	0	0	1	0	0	1	14	3	2	0	0	3	1	0	0	2	0	2	0	0	0	0	0	0	1	0	0	0	1	0	0	8	1	1	2	0	0	1	1	0	1	1	0	0	0	0	1	1	1	1	0	0	0	1	0	2	0	1	2	0	0	0	1	1	0	0	0	0	0	1	5	2	2	1	0	1	0	1	0	0	1	1	0	0	0	1	0	0	10	3	3	3	0	0	0	0	0	1	1	6	1	1	1	0	0	1	0	1	1	2	0	1	0	0	1	0	1	0	1	1	1	0	0	1	0	1	1	0	2	1	1	2	0	4	0	0	1	0	0	0	0	1	0	4	0	0	0	2	1	0	1	0	0	1	2	1	0	0	1	0	1	0	0	2	1	1	1	1	1	2	2	0	3	2	5	0	0	0	1	0	0	0	1	0	1	1	0	0	0	0	2	0	0	0	2	1	1	0	1	0	1	0	1	0	1	0	0	0	1	0	0	0	1	1	1	3	4	1	1	2	0	0	6	0	0	0	1	1	1	0	1	2	0	0	0	1	0	2	2	1	0	0	0	0	0	0	0	0	0	1	0	1	0	2	2	0	3	0	0	0	0	1	0	2	0	1	3	0	0	0	1	1	2	0	2	0	0	6	0	1	1	0	0	1	0	0	0	0	1	0	0	1	0	1	0	1	1	0	0	0	0	2	0	0	1	1	0	0	0	1	3	1	1	0	1	0	2	0	1	1	0	1	0	1	0	0	1	1	1	1	0	0	1	2	0	1	1	1	0	1	2	2	0	1	0	0	0	0	0	0	0	0	0	0	1	1	0	2	2	0	0	0	0	1	1	0	0	0	0	0	4	0	1	2	0	0	3	0	0	0	1	0	1	0	0	1	1	0	0	0	0	0	1	0	0	0	1	0	1	3	1	1	0	0	2	1	0	0	4	0	0	1	0	1	1	1	0	1	0	0	2	2	2	1	0	1	0	0	0	4	0	1	1	1	0	1	0	2	1	1	0	0	1	1	1	0	2	0	1	0	1	0	0	0	0	0	2	2	1	0	1	0	0	0	1	0	0	0	0	0	0	3	0	0	0	1	1	0	2	1	0	0	0	0	3	1	0	0	0	0	0	0	0	0	0	0	3	0	0	0	0	3	1	0	0	0	0	1	0	0	0	2	0	1	4	1	1	0	6	1	2	1	1	1	0	1	1	0	0	1	1	2	4	0	1	0	2	1	0	2	3	0	4	2	2	2	0	0	0	1	1	0	1	0	1	0	1	0	0	1	1	0	1	1	0	1	2	0	0	0	0	1	2	0	1	1	1	2	0	2	1	1	0	0	0	0	1	0	0	3	0	1	5	0	1	0	1	0	1	1	0	0	0	1	0	1	1	2	0	2	1	0	0	0	0	1	0	0	3	1	0	0	1	0	1	2	2	0	0	0	0	0	0	1	1	0	2	1	3	1	0	0	0	0	0	5	0	1	1	0	1	0	1	1	0	0	1	0	0	3	0	0	0	2	0	0	0	0	0	0	0	2	6	0	1	0	0	0	1	1	3	0	3	0	0	1	2	0	0	0	1	0	1	0	1	1	0	2	0	0	5	0	0	2	1	0	0	0	0	0	0	1	1	0	2	0	1	0	0	0	2	2	0	0	0	0	0	1	0	0	1	2	0	4	0	1	0	3	0	1	0	1	1	3	2	1	3	2	0	0	0	3	1	0	0	6	3	0	0	0	2	1	0	0	0	0	0	0	0	0	0	10	0	6	1	0	1	0	0	2	0	2	0	3	0	2	0	3	2	2	1	1	0	1	0	0	1	0	0	0	1	0	0	0	0	1	0	1	0	0	1	1	0	1	0	0	1	3	0	0	3	0	0	0	0	0	0	0	0	2	0	1	1	0	2	0	0	2	0	1	2	2	0	0	0	1	1	0	2	0	0	0	0	1	0	1	0	4	1	0	0	19	1	1	1	1	1	1	1	1	2	1	0	0	0	2	2	1	2	0	0	1	4	1	0	2	0	1	0	0	0	1	1	0	3	1	0	8	1	0	1	4	3	3	0	0	0	0	0	0	1	1	1	0	2	1	0	3	0	0	0	1	0	1	0	1	0	0	0	0	2	1	1	0	1	1	1	0	0	0	1	3	0	4	2	14	0	0	1	0	1	1	0	1	1	0	2	0	1	1	0	1	0	2	2	0	0	0	1	8	0	1	0	0	3	1	0	1	0	2	0	3	3	0	0	1	0	1	0	0	0	0	1	1	1	0	0	0	1	0	7	1	0	0	0	0	0	1	1	0	0	0	1	0	0	1	1	0	1	1	0	1	0	2	0	0	0	0	0	0	0	1	0	1	1	0	1	0	0	3	0	0	0	0	2	0	1	0	4	2	1	0	0	1	0	1	0	0	2	1	1	0	0	0	1	0	0	0	0	0	0	0	0	0	1	0	3	0	1	0	0	0	0	0	3	1	0	1	0	1	0	0	1	0	0	0	0	0	0	1	1	0	0	0	0	0	0	0	0	0	0	0	1	0	1	0	0	1	1	1	0	4	0	1	1	0	0	1	10	0	0	1	0	0	0	0	0	0	1	3	0	3	0	2	5	0	1	0	1	2	0	0	0	0	0	2	1	0	0	0	1	0	1	0	0	0	1	0	0	0	0	0	0	0	0	0	2	0	1	1	0	2	1	2	3	0	0	0	1	2	1	0	0	0	0	1	3	17	0	0	0	6	0	1	0	0	0	1	0	9	1	4	0	3	2	0	0	1	2	0	0	1	3	0	2	0	0	8	1	0	3	0	0	1	2	1	0	0	0	3	0	1	0	1	1	0	0	3	1	1	2	1	2	0	1	1	0	0	0	0	3	6	3	1	1	1	0	0	0	2	2	0	0	1	0	1	0	0	0	0	1	0	0	0	0	0	0	0	0	1	0	0	0	0	2	2	0	0	5	0	2	0	0	0	0	0	5	1	1	2	0	1	1	0	1	4	0	4	0	0	1	1	1	1	0	0	1	0	1	0	0	0	0	1	0	1	0	1	1	2	0	2	0	0	0	1	0	0	2	2	0	0	2	0	2	1	0	1	1	0	1	0	1	0	0	0	0	0	0	2	2	3	1	0	1	2	7	0	1	0	0	2	0	1	2	0	0	0	0	1	1	0	1	1	1	0	1	2	2	1	1	0	0	0	0	0	1	1	0	0	0	0	1	2	4	0	0	1	0	0	14	8	0	0	0	0	1	1	4	0	0	1	0	0	1	0	1	0	1	3	0	8	0	0	0	0	0	0	1	5	0	3	0	1	5	0	3	1	1	0	0	1	3	13	0	0	5	2	0	0	0	0	0	3	0	0	1	0	2	2	0	0	1	6	1	0	3	0	0	0	0	1	2	0	0	5	0	2	0	2	0	0	0	0	2	0	0	0	4	2	0	0	1	2	0	0	0	0	1	0	0	1	0	0	0	0	1	0	1	0	1	0	6	0	0	0	0	0	2	0	0	5	0	0	0	0	0	0	0	0	1	0	0	0	0	0	0	0	1	0	0	2	0	1	3	8	0	1	0	1	1	0	1	1	1	0	0	0	0	0	1	4	0	0	3	0	1	0	0	0	0	1	0	2	1	3	0	0	0	1	0	1	0	1	0	5	0	0	0	1	0	1	1	1	1	2	0	0	0	2	0	1	2	0	1	1	0	2	1	0	0	0	0	3	1	0	0	3	1	1	1	1	1	1	0	0	0	1	0	0	0	0	1	1	0	3	0	2	1	0	0	0	0	0	2	0	0	0	1	3	1	0	0	0	3	0	5	0	0	4	0	2	1	0	0	2	4	0	1	5	1	1	1	7	1	0	0	1	0	0	0	0	1	0	1	0	0	1	1	5	0	1	0	0	3	1	3	0	0	1	1	1	0	0	0	0	0	0	1	0	2	1	0	0	1	3	1	0	0	1	0	0	0	1	0	1	0	0	0	1	1	0	1	0	1	4	0	0	0	0	0	0	2	1	1	0	0	2	0	0	0	0	0	0	1	3	0	8	3	2	2	0	0	0	0	0	2	0	3	0	7	11	1	2	1	0	0	0	1	3	0	0	1	0	0	0	2	0	1	0	0	4	0	4	0	1	2	1	0	2	0	1	0	0	1	0	0	0	0	0	0	1	2	0	0	1	1	0	1	2	0	3	1	3	0	0	0	0	1	0	0	0	0	0	0	3	0	1	0	0	2	1	0	2	0	0	3	1	3	2	0	1	1	0	1	1	0	0	0	0	0	3	0	1	1	0	1	0	0	0	3	0	2	0	1	1	5	0	1	0	0	2	0	1	2	0	0	3	1	3	0	0	1	0	1	0	0	0	1	3	1	0	0	2	2	0	1	1	0	1	0	0	0	0	0	0	0	0	0	0	1	1	0	0	0	1	0	2	0	1	1	0	0	3	3	0	0	0	2	2	6	0	0	2	0	0	1	2	1	8	0	4	1	2	0	0	1	1	1	1	0	2	1	1	0	1	3	0	2	0	0	0	0	2	1	3	3	0	1	0	2	0	0	0	2	0	0	5	5	0	1	4	2	1	0	1	1	0	2	1	0	0	0	0	0	0	4	0	0	5	0	1	0	1	1	1	2	2	1	2	0	3	2	8	0	0	0	1	1	2	0	2	1	2	0	0	0	2	0	1	0	0	0	2	0	0	1	2	0	3	0	1	0	1	4	0	1	0	1	3	0	1	0	0	1	2	0	0	0	2	0	1	0	0	0	0	2	1	0	1	3	3	1	1	1	0	2	2	1	0	0	2	0	1	0	1	0	2	1	0	1	0	8	1	3	0	0	1	0	0	3	0	0	1	2	1	0	0	4	1	0	0	1	0	1	0	0	2	3	0	0	0	0	4	0	0	0	0	0	0	0	0	0	5	8	0	0	0	0	1	1	1	1	0	0	1	0	0	0	0	0	0	3	0	0	0	0	0	0	0	1	1	0	2	0	0	1	0	2	3	0	2	0	2	1	0	0	0	0	1	0	0	1	0	3	0	1	1	2	0	0	0	1	1	1	1	0	0	5	0	0	1	0	0	0	0	1	2	0	0	1	1	1	0	0	0	1	3	3	0	0	0	1	3	2	1	0	0	1	0	0	1	0	0	0	1	2	0	1	0	1	0	0	2	0	1	0	3	2	1	0	2	0	0	0	1	1	1	1	0	0	7	1	1	1	1	0	0	0	1	1	1	1	0	0	0	0	0	2	0	1	2	2	0	0	0	0	1	0	1	0	0	0	1	7	1	2	0	0	0	0	1	1	1	0	0	1	0	0	0	2	0	0	0	1	0	1	0	0	0	0	2	1	2	0	0	0	0	0	2	1	0	1	1	1	0	0	0	0	0	0	1	1	1	1	0	0	2	2	2	1	1	0	0	0	0	0	1	0	0	2	2	0	0	0	4	0	2	2	0	2	0	0	1	1	1	0	0	0	0	0	0	2	3	1	0	0	0	2	0	0	1	1	0	0	1	1	1	0	1	0	1	2	0	0	0	0	2	0	0	0	1	6	2	0	1	1	0	0	1	0	2	2	1	0	0	0	1	5	0	0	1	0	0	0	0	1	0	0	0	2	0	0	0	0	0	0	2	0	0	1	0	1	0	0	0	0	0	0	0	0	0	1	0	0	0	4	2	0	0	0	0	1	0	0	0	1	4	1	0	0	0	0	0	5	0	0	0	1	1	0	1	1	1	0	1	1	1	2	0	2	0	0	0	0	2	0	0	0	0	0	0	0	0	6	0	2	0	0	0	1	1	0	0	1	0	0	1	0	0	1	1	1	1	2	1	1	1	1	1	1	0	1	4	0	1	1	1	1	2	0	0	0	2	0	0	0	0	0	0	0	2	1	0	0	1	0	3	2	0	1	0	0	0	0	0	1	2	2	1	2	0	1	2	0	0	4	1	0	0	1	1	1	2	1	0	0	2	2	1	0	1	0	1	0	1	0	6	0	0	0	2	0	1	1	1	1	0	0	0	1	0	0	6	0	0	1	0	1	0	0	0	1	0	2	0	0	3	0	1	0	0	1	1	0	2	0	0	1	2	0	1	0	0	0	0	1	2	3	0	0	6	0	1	1	4	0	0	0	0	0	0	0	0	1	0	1	0	0	0	0	1	1	0	0	0	0	2	1	5	0	0	0	1	2	0	2	0	1	3	1	1	0	0	0	1	1	0	0	4	0	0	1	1	1	1	1	5	0	0	0	0	2	1	0	0	2	0	1	0	4	2	0	0	1	0	0	0	3	0	1	1	1	3	0	1	0	1	0	1	0	0	2	0	0	2	0	0	1	0	0	0	0	3	0	0	0	0	1	0	2	1	1	0	0	1	3	6	0	0	0	0	4	0	1	1	1	14	5	0	0	0	0	0	0	0	1	0	0	3	0	0	0	0	0	3	0	1	0	0	1	1	1	0	0	0	3	1	0	1	1	0	0	0	0	1	0	3	0	1	2	1	0	0	2	3	0	0	0	0	0	0	0	0	0	3	1	0	0	0	0	0	1	2	1	0	0	7	1	0	0	0	0	0	0	1	0	2	0	1	0	0	3	2	0	3	0	0	0	2	0	1	0	7	2	1	0	2	0	0	1	0	1	0	0	1	1	2	4	0	0	0	0	0	1	1	0	1	3	0	1	1	0	0	0	0	0	0	3	0	0	0	5	0	1	1	4	0	0	0	1	1	5	1	0	3	1	0	0	0	0	0	0	1	0	2	1	1	0	2	0	0	0	2	0	0	0	0	1	1	0	1	0	0	2	1	0	1	2	0	0	1	0	2	0	1	0	0	1	0	0	0	2	1	1	2	1	0	2	0	1	2	0	0	0	0	1	0	1	1	0	1	0	0	1	0	7	0	0	5	0	3	1	0	0	0	1	6	0	0	3	0	1	1	0	13	1	0	0	0	0	1	0	1	1	4	1	3	3	1	0	2	0	0	0	0	2	0	0	1	0	0	0	0	3	1	4	0	0	0	1	1	4	0	1	0	1	0	0	0	0	4	3	0	1	1	0	0	1	2	1	0	0	0	2	0	0	0	0	1	1	1	2	2	5	3	3	0	1	2	0	2	0	0	0	0	2	0	1	1	0	1	0	0	0	0	1	0	1	0	0	0	0	1	0	0	1	1	0	0	0	32	0	0	0	0	0	1	0	1	1	0	0	0	0	0	0	0	4	0	0	0	0	1	0	0	0	1	0	1	0	0	0	0	0	0	1	0	3	0	2	0	1	0	2	1	1	0	0	1	1	0	0	1	0	1	1	0	2	12	1	0	0	0	0	0	0	2	1	1	0	1	1	0	1	0	0	0	0	0	0	0	0	0	0	1	0	3	1	1	3	0	1	1	1	0	1	3	0	0	0	0	2	0	0	0	dal82_H8	dal82	H8	YPD	GGTGAAGAGTGGCACA
1326_YPD	8	11	2	0	7	0	1	0	1	0	4	0	1	0	1	1	0	0	0	0	0	6	0	1	0	0	0	0	1	0	0	0	0	0	1	0	0	13	1	1	1	0	1	1	2	0	1	0	2	0	2	11	1	0	1	2	2	1	0	0	3	1	0	0	0	2	4	0	0	0	0	0	0	0	0	4	4	1	0	0	0	2	1	0	1	1	0	1	3	2	4	0	1	0	0	2	1	1	1	2	0	1	0	7	0	1	0	1	2	1	0	0	3	0	0	1	1	3	4	0	1	0	1	2	0	3	0	2	2	3	1	1	0	0	1	1	2	0	0	0	0	0	16	4	2	1	0	1	1	1	0	1	3	0	1	2	0	12	1	2	0	1	12	1	3	2	1	2	0	1	0	0	1	1	1	1	0	0	7	3	1	0	0	0	0	1	0	1	1	0	2	1	0	2	1	0	1	0	1	0	0	5	0	0	1	2	2	1	2	0	4	0	3	2	2	8	0	0	3	1	0	0	0	0	0	2	13	3	1	0	1	45	2	1	0	1	10	2	0	1	3	1	8	1	1	0	1	1	0	3	0	0	2	0	0	0	1	2	1	0	1	2	1	0	0	5	2	1	0	2	0	6	2	1	0	0	0	0	0	0	4	1	1	0	0	0	0	0	0	1	0	1	1	0	2	5	0	1	0	0	5	0	2	0	0	0	0	0	3	2	2	1	0	2	0	0	1	1	0	0	1	6	0	2	0	2	0	0	1	4	0	1	1	0	2	0	2	1	6	3	1	1	1	0	6	2	0	4	2	0	0	2	0	0	1	0	0	1	3	1	3	0	0	1	2	0	5	6	0	0	1	0	1	6	0	0	2	0	4	2	1	1	0	2	0	1	0	1	0	1	0	1	2	8	1	2	2	0	0	0	0	2	0	0	0	1	0	2	0	1	0	0	1	0	1	0	3	1	1	0	0	0	2	0	0	0	0	0	7	2	1	1	1	1	0	7	2	0	0	2	0	1	0	0	0	0	2	0	2	2	0	0	0	0	1	1	0	0	0	0	0	0	3	2	3	1	1	0	1	1	0	0	0	1	8	3	0	0	0	0	1	2	3	0	1	0	0	0	1	3	0	1	1	1	0	0	0	1	1	5	2	0	0	2	3	0	32	0	0	1	1	2	1	0	0	8	0	0	6	3	0	0	1	6	7	1	1	1	1	2	1	0	1	0	1	1	0	1	0	0	1	3	0	1	2	0	0	0	2	0	0	1	4	0	2	0	2	0	0	1	3	2	3	0	3	0	1	2	0	1	0	0	1	0	0	0	1	1	1	0	3	1	3	0	5	3	2	2	0	1	3	0	1	1	1	5	0	2	1	1	5	0	0	0	2	0	0	0	1	0	1	1	1	1	5	2	1	0	0	2	1	2	2	0	0	2	0	2	2	0	1	1	3	2	0	0	4	0	1	2	1	0	5	0	1	1	4	6	3	0	5	0	0	1	2	1	1	0	2	2	0	1	1	0	1	1	0	1	0	0	1	1	0	2	0	2	1	0	2	2	0	0	3	1	0	2	2	1	7	0	1	2	4	0	3	0	1	0	1	1	1	1	0	0	0	0	2	2	2	0	4	0	1	1	0	0	0	1	0	1	0	0	1	1	0	1	1	1	0	1	3	2	4	1	1	1	2	0	0	2	2	2	3	0	2	1	1	3	1	1	3	2	0	0	1	0	0	1	1	0	1	0	1	0	0	1	2	0	2	3	0	2	4	1	0	3	5	1	0	2	0	0	0	0	0	1	2	0	1	0	0	0	0	0	0	0	1	1	1	0	0	2	0	0	1	9	0	0	0	0	0	0	3	0	0	1	2	0	0	1	1	4	7	0	2	2	2	1	2	0	0	0	0	0	0	0	15	3	2	0	5	0	2	0	1	5	0	1	1	4	1	0	0	1	1	4	1	2	0	5	1	1	37	0	0	0	0	0	1	0	0	2	1	0	0	1	2	3	2	0	0	0	2	10	1	1	0	0	2	0	1	0	0	1	1	0	1	2	0	0	0	1	2	0	1	0	0	0	0	7	0	2	1	1	2	2	2	0	0	0	2	0	1	0	0	0	2	4	1	0	1	22	1	2	1	1	2	0	0	1	1	0	0	2	0	0	2	8	4	0	3	0	1	4	2	1	0	0	0	2	1	0	1	2	0	4	2	1	1	0	0	1	0	0	0	1	2	0	0	2	2	1	3	3	0	9	2	0	0	0	1	0	2	4	2	3	1	1	1	0	1	5	4	1	1	0	3	0	1	1	0	0	1	1	1	2	0	0	1	0	1	2	9	0	7	0	2	1	3	1	4	1	0	1	0	0	2	0	3	4	1	0	0	0	1	1	0	1	1	1	1	1	1	1	4	1	0	2	2	2	2	0	0	0	0	0	0	0	2	0	1	2	1	1	4	0	2	0	1	0	0	0	0	0	4	0	1	2	2	1	1	2	3	0	0	0	2	2	2	2	2	1	0	1	3	0	0	2	0	0	2	2	0	0	1	0	1	1	1	0	3	1	4	1	4	0	0	0	0	0	1	0	0	0	2	0	1	0	1	0	5	0	3	18	0	2	0	1	0	1	1	1	0	0	1	4	0	0	1	3	0	0	0	0	0	0	6	1	0	1	2	0	1	2	0	2	0	1	1	0	2	3	4	1	0	1	0	1	0	1	1	1	2	0	3	0	1	3	2	1	1	2	0	0	2	0	0	1	3	0	3	2	1	1	0	0	0	0	0	1	2	0	0	1	1	0	0	1	1	1	2	0	1	0	0	2	0	1	0	1	11	0	0	3	0	13	1	2	1	1	0	1	1	1	1	0	2	1	0	3	0	0	1	2	0	1	1	6	0	2	0	2	1	0	0	1	0	1	1	0	0	1	1	0	1	7	6	0	0	1	1	1	1	0	1	0	1	0	0	0	0	1	2	2	0	0	4	0	14	1	5	0	0	2	1	1	1	0	1	0	1	1	1	2	2	0	3	1	0	0	1	0	8	0	0	4	0	0	1	0	0	5	1	0	1	0	0	5	1	1	3	1	0	2	1	1	0	0	3	0	2	0	1	1	3	4	0	2	5	3	0	0	0	0	0	1	0	1	1	0	2	0	0	0	0	0	7	5	0	0	1	1	2	2	1	2	0	4	0	1	3	3	0	0	2	0	1	0	0	2	0	1	2	0	2	3	3	2	1	3	5	0	0	0	0	0	0	1	2	2	2	0	4	2	2	2	0	1	11	0	0	0	1	2	2	0	0	1	0	13	3	0	1	0	0	0	3	2	1	0	2	0	1	8	0	0	0	0	1	2	1	0	0	1	1	0	3	0	4	1	1	0	0	0	4	0	1	0	3	1	0	2	0	2	0	2	1	0	0	1	0	2	3	0	0	0	0	3	2	2	2	2	0	0	1	1	3	2	1	3	4	1	1	0	1	0	0	0	1	0	0	1	0	0	2	2	1	1	2	0	1	0	0	31	1	0	1	5	2	2	2	0	0	2	0	0	0	2	0	3	1	0	0	0	3	3	7	0	4	0	0	1	2	0	1	1	2	0	0	0	0	1	0	0	0	0	0	0	0	0	1	0	3	1	1	0	3	1	0	1	1	0	0	1	1	0	1	0	2	1	0	0	0	0	8	0	7	0	0	6	0	1	3	0	0	1	1	0	1	3	0	0	2	1	3	3	1	1	15	1	2	0	1	1	1	0	16	6	0	3	0	0	0	0	1	0	0	1	1	0	2	1	0	1	1	0	0	5	2	0	0	2	1	4	0	0	0	3	0	2	1	0	4	1	0	2	11	3	0	2	1	0	0	5	0	1	1	2	0	0	1	1	0	1	6	3	1	1	2	0	1	0	1	1	0	0	0	0	0	2	3	0	1	2	0	0	1	1	1	9	1	4	0	1	0	1	0	0	0	1	0	0	3	1	1	1	4	13	0	1	2	1	0	1	0	1	0	0	0	1	0	0	0	0	2	0	1	0	0	1	3	0	0	0	0	0	6	0	0	0	1	0	0	1	0	1	3	2	0	0	1	5	2	0	1	1	0	3	1	0	4	0	0	1	5	2	2	1	1	0	0	1	0	0	1	1	2	4	6	1	1	1	2	2	1	1	1	2	0	1	0	1	0	1	0	0	3	0	0	0	0	0	0	0	0	4	0	1	2	0	2	0	0	0	1	0	0	1	1	1	1	1	4	0	3	1	0	1	0	0	3	0	1	0	0	0	1	5	2	0	0	0	1	1	1	2	2	1	2	0	1	6	2	0	1	1	4	0	4	0	1	1	0	1	2	4	4	2	1	0	1	0	0	3	2	0	0	0	0	11	2	1	1	1	0	2	1	4	0	0	0	1	1	0	0	2	3	3	0	3	4	12	0	0	0	2	0	1	0	4	1	0	1	0	0	0	1	1	2	0	0	1	1	0	0	1	0	2	1	5	0	8	2	0	0	1	1	3	0	2	0	0	2	0	7	0	1	3	2	3	2	4	1	0	0	1	1	2	1	0	0	0	0	3	4	1	0	1	2	2	3	2	0	2	0	0	0	0	1	0	0	1	4	7	1	1	0	11	0	2	3	1	0	0	0	1	45	0	0	0	2	1	1	1	3	3	3	0	6	1	0	1	1	3	0	0	0	0	4	1	0	1	1	0	0	0	0	0	0	0	0	0	1	2	3	7	3	0	1	1	2	8	0	5	2	0	1	1	1	1	1	0	2	3	20	1	4	1	2	4	0	0	1	2	0	3	0	2	1	0	0	1	0	0	0	0	2	1	1	5	0	2	1	0	0	6	2	0	2	0	0	0	0	0	0	0	0	1	0	1	0	5	1	0	0	2	3	1	0	0	5	0	0	0	0	1	0	0	1	2	0	1	0	1	0	1	0	0	1	2	0	1	0	1	2	0	27	4	0	6	1	0	1	0	0	0	2	7	1	3	5	0	0	4	2	2	1	3	1	1	0	1	0	0	0	1	0	1	1	0	0	2	2	2	1	2	1	1	1	0	1	2	1	0	1	0	1	0	0	3	0	4	1	1	3	0	1	0	2	3	1	1	2	0	1	2	0	0	0	2	0	1	0	2	0	2	2	1	0	2	3	1	12	2	3	0	0	0	1	2	2	0	1	1	0	0	2	1	4	2	0	1	0	0	0	0	3	0	0	1	0	0	0	1	2	0	0	1	1	0	1	0	1	3	1	1	1	0	0	0	4	0	1	2	0	0	0	0	3	0	1	0	1	0	0	1	1	0	1	0	3	0	0	0	0	0	0	1	2	0	1	4	0	1	6	0	0	1	0	1	0	3	0	1	4	0	0	1	1	1	0	1	1	0	1	9	0	2	1	1	7	0	0	0	0	0	0	0	1	1	0	0	2	1	1	0	0	0	0	1	1	0	2	0	0	1	0	1	2	1	1	0	0	1	6	0	1	2	1	1	1	0	2	1	1	0	2	0	1	0	0	0	0	1	3	4	4	0	1	6	0	2	0	0	0	0	0	0	1	0	1	0	4	7	0	1	2	2	1	0	0	0	2	1	1	1	0	0	4	2	0	2	1	0	1	0	0	0	0	0	1	1	1	2	1	5	1	1	1	1	5	1	0	3	0	3	2	5	7	3	0	0	1	1	0	0	3	1	1	4	1	2	2	3	3	0	1	1	0	1	7	2	0	0	1	0	0	9	0	0	1	0	0	2	0	3	0	1	1	0	0	0	2	0	1	0	0	2	1	2	1	1	0	2	1	2	0	0	0	0	0	0	2	0	1	1	0	0	1	3	3	1	0	0	6	0	4	1	1	2	0	0	3	0	1	2	1	1	2	0	0	1	0	0	7	0	0	1	1	1	0	2	1	2	0	0	2	0	0	1	0	0	3	0	2	1	10	2	1	1	0	2	1	0	1	0	0	2	1	2	4	1	0	2	1	1	1	0	1	3	3	1	0	3	0	1	0	0	4	3	1	0	1	0	1	0	0	0	1	0	0	2	1	2	3	0	0	0	4	0	3	0	1	3	1	1	0	1	1	2	0	1	1	0	4	0	0	4	0	0	6	2	1	1	2	1	1	0	0	0	2	2	1	4	1	2	1	1	2	0	1	0	2	0	0	8	4	0	0	2	1	1	1	1	6	0	1	0	0	1	0	1	1	0	3	5	3	1	2	0	0	1	2	2	2	0	0	1	0	4	0	0	2	1	0	0	0	2	0	1	0	3	1	0	1	0	1	0	1	3	7	0	5	0	0	0	2	0	5	0	1	1	0	0	5	0	0	0	0	1	0	0	1	1	0	1	3	0	9	2	0	3	1	1	1	1	0	0	0	0	0	0	2	0	0	2	0	1	5	0	0	0	0	2	0	5	1	1	1	6	2	0	1	1	0	5	2	1	1	1	2	1	1	0	3	1	0	0	1	0	2	1	4	7	2	0	1	0	7	0	0	0	1	0	0	0	1	3	0	11	0	15	1	3	1	0	1	1	0	1	1	0	0	1	0	5	0	3	1	0	0	2	0	0	1	0	0	1	0	0	3	0	1	0	0	0	0	2	3	0	0	2	2	1	2	0	0	2	5	0	0	0	0	2	2	1	2	2	3	1	1	2	3	1	1	0	0	0	1	2	0	1	1	0	2	2	0	0	0	0	2	0	0	3	0	5	2	1	0	38	0	0	0	0	1	2	0	4	2	0	1	0	1	0	0	2	1	1	0	2	5	0	0	4	0	0	1	0	0	0	0	4	2	1	2	7	1	1	2	0	1	2	2	0	2	0	3	1	0	1	0	0	3	0	0	0	1	0	1	3	0	0	0	1	1	0	0	0	1	0	1	0	0	0	6	1	0	2	4	4	1	4	1	31	3	0	2	0	0	0	0	1	2	0	0	0	2	1	1	2	2	0	1	0	0	5	5	16	0	0	1	0	2	3	0	1	2	2	0	8	0	1	0	4	1	0	1	3	1	0	1	2	2	1	2	0	1	1	14	0	1	0	1	1	0	3	0	3	1	0	1	0	2	6	3	1	1	1	0	3	0	2	0	0	1	1	0	0	0	3	0	0	0	1	1	1	1	0	0	3	2	0	7	1	0	1	11	1	1	0	0	1	0	1	1	2	6	1	1	0	0	1	1	1	1	3	1	0	1	2	1	1	1	1	2	0	1	1	0	0	1	1	3	0	2	0	0	0	0	1	0	0	2	1	1	0	1	2	2	0	0	0	0	1	3	0	0	1	0	0	0	1	0	0	2	3	0	1	0	1	0	2	1	0	0	0	10	0	1	1	4	0	0	0	1	1	0	5	2	8	0	1	3	0	3	0	5	0	0	3	0	1	1	0	4	0	0	0	0	0	0	3	0	0	0	0	0	0	0	0	0	0	2	1	0	1	0	1	0	0	0	1	0	0	1	0	0	1	0	1	2	0	1	0	2	13	0	0	0	5	1	0	0	2	0	0	0	19	0	2	0	2	0	1	1	1	1	0	1	3	3	1	0	0	3	17	1	0	1	0	0	1	0	2	0	1	0	0	0	0	1	3	2	0	2	1	1	0	1	0	1	1	1	0	0	1	0	2	11	10	1	1	1	1	3	1	0	1	0	0	1	0	0	0	0	0	0	0	0	0	1	0	0	0	1	0	1	1	2	0	0	1	2	2	0	1	7	2	7	0	2	0	0	1	7	3	1	0	1	9	0	0	1	7	1	3	0	0	1	2	2	0	2	1	0	0	1	1	3	0	1	2	2	1	0	3	0	0	1	3	0	1	2	0	0	1	1	0	0	0	1	0	1	0	0	1	0	0	0	0	0	0	0	1	0	1	2	2	0	2	0	0	1	0	15	2	0	0	1	2	3	1	5	2	1	0	0	1	1	0	2	1	0	1	1	0	2	1	1	0	1	1	3	2	0	0	1	2	0	0	0	5	4	0	0	0	6	3	14	10	1	2	0	0	0	0	0	0	0	1	0	0	0	1	0	1	1	3	1	11	1	0	0	4	1	0	3	4	0	4	0	2	2	0	1	1	2	1	1	0	9	15	1	0	2	1	0	4	1	0	0	5	1	1	1	1	0	0	2	0	1	6	0	0	1	0	2	0	1	1	2	1	0	4	2	1	1	1	0	1	1	1	1	0	1	1	1	0	0	0	2	2	1	1	4	0	1	1	2	2	0	1	0	0	0	0	1	2	1	0	2	1	0	5	2	0	1	0	0	7	1	1	0	0	2	1	0	1	1	0	0	0	0	0	0	0	1	0	0	3	0	0	3	7	0	1	0	4	2	0	1	2	2	1	0	2	1	0	0	4	1	0	7	0	1	0	0	0	1	0	0	0	0	3	0	0	0	1	1	0	1	1	1	4	1	1	1	0	1	0	0	0	0	4	0	1	0	0	0	3	2	0	3	1	2	4	1	0	1	5	1	4	1	0	1	0	1	0	0	3	3	1	2	0	0	1	2	2	0	2	0	0	0	6	0	1	2	3	1	1	0	0	2	0	2	0	0	4	0	0	3	1	6	1	10	0	4	10	1	2	1	0	0	2	0	1	1	7	3	0	0	13	0	0	0	1	1	1	1	0	1	0	1	1	0	1	1	8	2	0	1	0	0	1	0	1	0	3	0	1	2	2	0	0	0	0	1	0	0	0	0	1	0	3	0	0	0	0	1	0	0	2	3	3	2	1	0	0	0	1	2	0	0	1	1	0	1	0	2	2	1	0	1	0	0	1	0	0	1	0	0	0	2	3	0	13	4	1	8	0	1	1	1	0	10	0	2	0	5	8	3	0	0	1	1	3	1	2	0	2	0	1	0	0	1	0	0	0	1	4	1	4	2	1	0	1	0	1	1	0	0	2	0	1	0	0	1	0	0	0	1	0	0	1	0	1	0	1	2	5	0	2	1	0	0	2	2	1	3	0	0	2	0	2	1	7	0	3	3	0	4	0	0	1	2	1	4	3	0	0	2	0	2	0	2	1	0	0	0	1	1	1	0	2	1	0	0	0	0	1	2	0	1	2	3	0	0	0	0	0	2	1	0	1	1	1	2	3	1	0	5	0	2	1	0	0	3	4	1	1	1	1	2	0	0	1	0	0	0	0	2	1	1	0	3	1	1	1	0	2	0	0	1	0	1	1	0	0	1	0	1	2	1	1	1	0	2	1	9	0	0	6	0	1	3	5	2	10	0	2	0	3	0	1	3	2	0	2	0	0	1	3	0	1	2	0	8	0	2	0	0	0	0	3	1	1	0	0	0	2	0	0	0	1	1	4	7	0	0	6	2	0	2	0	2	0	1	1	1	0	1	1	1	0	5	1	1	12	0	2	1	1	1	1	3	1	2	4	1	6	1	4	0	0	1	0	0	1	0	0	1	0	1	0	1	0	0	0	1	0	0	0	0	4	0	2	1	0	0	1	0	1	5	0	2	1	0	3	1	0	2	1	2	2	3	5	1	1	1	2	0	0	0	0	0	1	0	1	2	4	0	0	4	0	3	2	1	0	0	0	0	2	1	0	0	2	1	2	0	1	8	3	2	0	2	0	2	0	0	0	1	0	4	1	1	1	10	1	2	0	0	0	3	0	0	2	2	0	1	0	0	0	0	0	3	0	0	2	0	1	0	6	14	0	0	1	0	0	1	1	0	0	0	2	0	0	0	0	0	0	4	0	0	0	2	0	1	1	1	2	2	2	0	1	1	0	2	1	0	0	3	4	1	0	2	3	1	0	1	0	0	1	3	2	3	0	2	0	2	1	1	1	0	1	1	0	3	1	1	1	1	0	3	0	0	3	0	2	1	3	0	0	0	0	1	8	2	1	2	6	1	2	2	0	1	0	3	0	1	0	0	0	0	3	3	0	0	0	1	1	2	2	0	1	1	10	3	1	0	2	1	1	2	3	1	2	0	1	3	8	3	1	1	1	1	0	2	0	0	0	1	0	3	0	2	3	1	2	3	1	3	0	0	2	0	1	4	0	2	0	0	0	6	0	0	0	1	4	1	0	2	1	0	0	0	0	0	0	1	0	0	0	2	2	2	1	1	0	0	1	1	0	0	0	0	2	0	0	0	1	2	0	0	0	1	0	6	0	1	2	1	1	0	1	1	2	2	12	0	1	1	0	0	1	0	1	0	1	1	0	1	0	2	4	0	0	4	0	0	0	0	0	1	1	0	0	0	0	1	0	0	0	1	0	1	2	2	3	4	0	1	0	1	1	0	1	1	2	2	1	0	1	0	0	0	1	0	1	0	0	10	0	1	0	1	0	0	0	0	1	1	4	2	1	0	1	8	1	0	0	0	0	0	0	0	0	0	5	1	0	1	1	0	2	1	5	0	0	1	0	0	1	0	0	0	0	1	0	1	3	0	0	0	1	3	5	1	0	1	1	0	0	0	1	1	1	3	2	0	3	1	1	8	0	1	1	0	1	0	2	0	0	0	3	3	4	0	0	2	0	0	0	0	3	1	0	0	1	4	0	3	0	10	2	4	0	1	4	1	2	1	0	0	0	1	0	0	2	0	1	1	1	3	0	2	4	0	0	0	0	0	5	0	2	6	0	0	0	0	0	0	1	3	0	2	2	0	1	1	0	0	1	0	3	1	0	2	0	1	2	1	1	1	0	3	1	1	0	1	1	2	5	1	0	2	0	1	0	0	2	1	1	0	0	0	2	0	1	3	1	2	1	0	2	0	7	2	0	1	2	1	2	0	0	1	0	2	2	1	2	0	2	2	0	1	0	1	0	3	1	2	0	7	3	1	1	0	2	2	1	3	1	1	2	1	0	1	1	2	2	0	0	2	1	0	0	1	0	0	8	2	3	0	2	0	0	0	0	1	0	2	1	3	1	2	0	0	2	1	0	3	0	1	1	0	7	2	0	1	1	0	1	0	1	2	1	1	3	0	1	1	0	0	1	0	1	1	9	2	0	0	2	2	1	1	5	0	1	0	0	5	0	0	0	2	1	1	1	0	0	2	1	0	1	0	0	3	1	1	0	0	5	3	5	2	1	0	0	0	0	0	0	0	0	0	3	1	1	1	0	1	2	0	0	1	0	0	1	0	4	1	0	2	0	2	2	1	0	1	1	8	1	2	1	1	24	11	1	0	0	0	0	1	0	0	1	0	2	0	0	1	0	0	5	0	0	1	1	2	3	0	1	1	0	0	3	4	1	0	0	1	1	0	2	0	4	1	1	0	4	0	1	3	4	0	1	1	0	0	3	2	0	1	5	0	2	0	0	3	0	0	4	0	1	2	6	0	0	0	0	0	0	0	2	0	0	1	1	2	1	3	8	3	0	0	2	1	2	0	0	0	9	2	2	4	1	2	1	0	0	4	2	1	1	0	0	7	2	0	1	1	0	0	1	0	1	1	0	0	0	0	0	1	0	3	1	2	4	2	0	4	0	2	2	3	0	1	0	1	0	3	0	1	2	2	0	0	1	0	1	0	6	0	4	0	1	0	3	0	1	1	1	0	1	0	2	2	3	1	0	0	0	0	3	1	1	1	0	1	0	1	3	0	1	1	0	2	0	0	1	0	2	0	1	0	0	0	0	1	4	5	1	0	0	1	1	0	0	1	0	0	1	1	0	7	0	2	9	1	5	2	1	2	0	4	5	1	0	1	1	0	3	1	13	1	2	1	2	0	1	1	3	0	4	3	0	0	1	1	0	0	0	2	1	5	1	0	1	1	0	0	1	1	1	0	2	1	0	0	3	1	0	2	0	1	0	1	1	1	2	1	0	0	2	1	1	0	1	0	0	0	2	0	4	0	0	2	3	0	1	2	3	5	1	9	1	1	1	0	2	0	0	0	1	2	0	2	0	0	1	1	0	0	0	0	3	1	0	1	0	2	0	1	1	0	5	3	1	0	53	1	0	0	0	0	1	1	1	2	2	0	1	1	0	0	1	3	1	3	0	1	3	0	1	0	0	1	1	1	0	0	0	0	0	1	1	2	1	2	1	1	0	1	0	1	1	0	2	0	1	0	2	0	2	1	0	3	17	2	0	0	1	1	0	2	3	2	2	0	2	6	1	1	0	0	1	0	0	1	0	0	1	2	1	1	3	1	1	2	0	0	0	3	0	0	4	0	2	0	0	1	0	1	0	stp1_C11	stp1	C11	YPD	ACGCCGAGTCTGATCA
1327_YPD	4	1	0	0	3	1	0	1	0	1	0	0	0	0	0	0	0	0	0	1	0	0	0	0	0	0	0	0	0	0	0	0	1	1	0	1	0	5	1	0	0	0	1	0	1	0	0	1	0	0	0	4	0	0	1	0	1	1	0	0	1	1	0	2	0	0	2	1	0	0	1	0	0	0	0	0	1	0	0	0	1	1	0	0	0	2	0	0	0	0	0	0	0	0	0	1	0	1	0	1	1	1	0	5	0	0	1	0	0	0	0	0	0	0	0	0	1	0	1	0	1	0	0	1	0	0	1	0	0	2	0	0	0	0	0	0	0	0	0	0	0	0	2	2	0	0	0	0	0	0	1	0	0	0	3	0	1	0	0	0	0	0	3	0	0	0	1	0	0	0	0	0	0	0	0	1	1	0	0	1	0	2	0	0	0	0	0	0	1	1	2	1	0	1	0	0	0	1	0	0	0	2	0	0	0	0	0	1	0	0	0	0	1	0	0	1	1	0	0	0	0	0	0	0	0	0	3	0	0	1	1	11	0	0	0	0	2	0	1	0	0	1	3	0	1	0	0	0	2	0	0	0	0	0	0	0	0	0	0	2	0	0	1	0	1	3	1	0	0	0	0	0	3	1	0	0	0	0	0	3	0	0	0	0	0	0	0	0	1	0	0	0	0	0	0	1	0	1	0	0	1	0	0	0	0	0	0	0	0	1	1	0	0	3	1	0	0	2	0	0	0	0	1	0	0	0	0	0	1	1	0	0	0	0	0	0	0	0	1	3	0	0	1	0	2	2	1	1	0	0	0	0	0	0	0	1	0	0	1	0	0	0	0	1	0	1	1	2	0	0	0	0	0	0	0	0	0	0	1	0	0	0	0	0	0	1	0	1	1	0	0	0	3	2	0	0	0	0	0	1	0	1	1	0	1	0	0	1	0	0	0	0	0	0	0	0	1	1	0	1	0	0	1	0	0	1	0	0	1	1	0	0	1	1	0	0	0	0	0	0	1	0	0	0	0	0	1	0	0	0	1	0	0	0	1	2	0	0	0	0	0	0	0	0	0	1	0	0	0	0	0	0	0	0	2	1	0	0	0	0	0	1	2	0	1	0	0	0	1	0	1	0	0	1	0	0	0	0	0	1	2	0	1	0	1	0	6	0	0	0	1	0	0	0	0	2	0	0	0	1	0	0	0	0	1	0	0	0	0	0	0	0	0	0	0	0	0	0	1	0	0	2	0	1	0	0	0	0	0	1	0	0	1	1	0	0	0	1	0	0	0	1	0	0	1	0	0	0	0	0	0	1	0	0	0	0	0	0	0	0	2	1	0	0	0	0	0	0	0	1	1	0	0	1	0	0	1	0	1	0	3	0	1	0	0	0	0	0	1	0	0	0	1	1	2	0	0	0	1	0	0	0	0	0	0	0	0	0	2	0	0	0	2	0	1	0	1	0	0	0	0	1	0	0	0	0	1	2	3	0	1	1	0	0	0	0	0	0	0	0	0	0	0	1	0	0	0	0	0	0	0	0	0	1	1	0	0	0	0	0	0	0	0	1	0	0	2	0	1	0	0	0	0	0	1	0	0	0	0	1	1	0	0	1	0	0	0	0	1	0	1	0	0	0	0	0	0	2	0	0	0	0	0	0	0	0	1	1	0	0	1	0	1	1	0	0	0	0	0	1	4	0	1	0	0	0	0	1	0	0	0	0	0	0	0	1	0	1	0	0	0	0	1	0	0	0	0	0	0	0	0	1	1	0	0	1	0	2	1	2	0	0	1	0	0	2	1	0	1	0	0	0	0	0	0	0	0	0	0	0	0	0	0	0	0	3	0	0	0	0	0	0	0	0	0	0	0	1	1	0	0	2	1	0	1	0	0	1	0	0	1	0	0	0	0	0	7	0	1	0	4	0	0	0	0	1	0	0	0	0	1	0	0	0	0	0	0	0	0	2	0	0	9	0	0	0	0	0	0	0	0	1	0	1	0	0	1	2	1	0	0	1	0	0	0	1	0	0	0	0	0	0	1	0	0	0	1	2	1	0	1	0	0	0	2	0	0	0	1	1	0	1	0	0	0	0	0	0	0	0	0	0	0	0	0	1	0	0	0	0	1	3	0	2	0	0	1	0	0	0	1	0	0	0	1	1	0	2	0	0	1	0	0	0	0	1	0	0	0	0	0	0	0	0	1	0	1	0	2	0	0	0	0	1	0	0	0	1	0	0	0	1	0	1	0	0	0	0	1	0	0	0	3	0	0	0	2	0	0	1	0	2	1	0	0	0	1	0	0	0	0	0	0	1	1	1	0	0	0	0	0	0	3	1	3	0	0	0	1	0	1	0	0	0	0	0	1	0	0	1	0	0	1	0	0	0	1	0	0	0	0	1	0	1	0	1	0	1	0	2	2	0	0	0	0	1	0	0	0	0	0	0	0	1	0	0	0	1	0	1	1	1	0	0	1	0	0	0	0	0	1	0	0	0	0	0	0	0	0	0	0	0	1	0	1	0	0	2	0	0	0	0	1	0	0	0	0	0	0	0	0	0	0	0	0	0	0	2	0	0	0	1	0	0	1	0	0	0	1	0	0	0	1	1	0	0	0	0	0	0	0	1	0	0	0	1	0	0	0	0	1	0	0	0	0	0	0	0	0	3	0	0	1	0	0	0	0	0	0	1	0	0	0	0	1	0	0	1	0	0	1	0	0	0	1	0	2	6	0	1	0	1	1	0	0	0	0	0	0	1	1	0	0	0	0	0	0	0	0	0	0	0	0	1	0	1	0	1	0	1	0	0	0	0	0	0	0	0	0	0	2	0	1	1	1	2	0	0	0	1	0	0	0	1	0	0	0	1	0	0	0	1	0	1	0	0	0	1	0	1	0	0	0	0	0	0	0	0	0	0	0	0	0	0	0	4	0	0	1	0	0	0	0	0	1	0	0	0	0	0	1	0	0	1	0	1	0	0	9	0	0	0	0	0	0	0	0	0	0	0	0	0	0	0	1	1	1	0	1	0	0	0	4	0	0	0	0	0	0	1	0	1	0	0	0	1	0	3	0	0	0	0	0	0	0	1	0	1	3	0	1	0	0	0	1	1	0	0	2	1	0	1	0	0	0	1	0	0	0	0	3	1	0	1	0	1	2	1	0	1	2	0	1	1	2	1	0	1	0	0	1	1	1	1	0	0	0	0	0	0	1	0	2	1	0	3	1	1	1	0	2	0	0	0	0	0	0	0	0	0	0	0	0	0	1	0	0	0	2	1	0	0	2	0	1	0	1	2	0	2	2	0	0	0	0	0	0	0	1	0	0	0	0	1	0	2	0	1	1	0	1	0	0	0	1	0	1	0	0	0	0	0	0	0	0	0	0	0	1	0	2	0	0	0	1	0	0	0	0	0	0	0	1	0	0	0	0	2	0	1	0	0	0	0	0	0	0	0	1	2	1	0	0	0	1	1	0	0	0	0	0	0	0	0	1	0	0	0	1	0	0	0	1	4	2	0	0	0	0	1	1	0	1	1	0	1	0	1	1	0	0	1	0	0	1	1	1	0	0	0	0	1	1	1	0	0	0	0	0	0	1	0	1	0	1	0	0	0	0	0	1	0	0	0	0	0	1	0	0	0	0	0	0	0	0	0	0	0	0	0	0	0	0	0	4	0	2	0	2	0	0	0	0	0	0	0	0	0	0	2	0	0	0	0	0	0	0	0	1	0	0	1	0	0	1	0	3	0	0	1	1	0	0	0	0	0	1	0	0	0	0	2	0	0	0	1	0	0	1	0	0	1	0	2	0	0	0	0	0	0	0	1	0	0	0	1	5	1	0	0	1	0	1	2	0	0	0	0	0	0	0	1	0	1	0	2	2	0	0	0	0	0	0	0	0	0	0	0	0	0	0	0	0	0	0	0	0	0	0	1	0	0	1	0	0	0	1	0	0	0	0	0	0	1	0	0	0	4	0	0	1	0	1	1	1	0	0	0	1	1	0	1	0	0	0	1	0	0	0	0	2	0	0	1	0	0	0	0	0	0	0	0	0	1	1	0	0	0	0	1	0	0	0	0	0	0	0	0	0	0	0	1	0	1	1	2	1	0	0	0	1	1	0	0	1	0	2	0	1	1	0	0	0	0	0	0	0	0	0	0	0	0	0	0	0	0	0	0	0	0	1	0	1	0	1	3	0	0	0	0	0	0	0	2	1	0	0	0	0	0	0	0	1	1	0	0	0	0	0	0	0	1	1	0	0	0	0	0	0	0	0	0	1	1	0	0	1	3	0	0	0	1	0	0	0	0	0	0	2	0	0	0	0	0	0	0	0	1	0	0	1	0	0	0	0	0	0	1	0	9	1	0	1	0	0	0	1	0	0	0	0	0	0	0	0	0	0	1	0	0	1	3	0	0	0	1	0	0	0	2	0	0	3	0	0	1	0	0	1	0	0	1	0	0	0	0	0	0	1	0	0	0	1	0	1	0	0	0	0	0	0	0	1	0	0	0	0	0	1	0	0	1	0	0	0	0	0	0	0	1	0	0	0	4	0	0	1	1	2	0	1	1	0	0	0	0	0	1	0	0	0	0	0	2	0	0	0	2	0	0	0	2	0	0	1	0	13	0	0	0	1	0	0	0	1	2	0	0	1	1	0	1	1	0	0	0	0	1	2	0	0	1	0	0	0	0	0	0	0	0	1	0	0	0	0	4	0	1	0	0	0	1	1	2	1	0	0	0	2	0	0	0	0	1	3	0	0	0	0	2	0	1	0	0	0	1	0	0	0	1	0	0	1	1	1	0	0	0	0	4	0	1	0	0	0	0	1	0	0	0	0	0	0	0	0	0	0	1	0	2	0	2	0	0	0	0	0	1	0	0	1	0	0	0	0	0	0	0	1	1	0	2	0	0	2	0	0	0	1	1	0	0	0	0	0	1	6	0	0	0	0	0	0	0	0	0	0	3	1	1	3	0	0	0	0	0	0	1	0	0	0	0	1	0	0	0	2	0	0	0	0	1	1	0	0	1	0	2	0	0	0	1	0	0	1	0	0	0	0	0	0	1	0	0	0	0	0	0	2	0	0	0	0	0	1	0	0	0	0	0	0	0	1	0	0	0	1	1	0	0	1	0	3	1	1	0	0	0	0	2	1	0	1	1	0	0	0	0	2	2	0	0	0	0	0	0	0	0	1	0	0	0	0	0	0	2	1	1	1	0	1	1	0	0	3	0	0	0	1	0	0	0	0	0	2	0	0	0	0	1	0	0	0	0	0	1	0	0	0	1	0	0	0	0	0	0	0	1	0	0	1	1	0	0	1	0	0	1	0	0	0	0	0	1	0	0	0	0	0	1	0	1	1	0	1	3	0	0	0	0	0	0	0	0	0	0	0	0	0	0	0	0	0	0	0	0	1	1	0	0	0	0	1	1	0	0	0	0	0	0	1	2	1	0	0	1	0	1	1	1	0	0	2	0	2	0	1	0	0	0	1	0	0	0	0	2	0	0	1	0	0	0	0	0	0	0	0	0	0	0	0	0	2	0	0	0	2	0	0	0	0	0	0	0	0	0	0	0	0	0	0	0	0	0	0	0	0	0	0	0	0	0	1	0	0	1	0	0	1	1	1	0	1	0	0	0	1	0	1	2	0	1	0	1	0	0	2	0	0	1	1	2	0	2	0	0	0	1	0	0	0	0	0	0	0	0	0	3	0	0	0	0	0	1	0	1	0	0	0	0	0	0	0	0	0	0	1	0	0	0	0	0	0	0	1	0	0	0	0	0	0	0	0	0	0	0	1	0	0	1	1	0	0	1	1	0	1	0	0	0	0	1	0	0	0	0	0	0	2	0	0	0	0	0	1	0	0	0	0	2	0	0	0	0	0	0	0	0	0	0	0	0	1	0	0	0	1	0	0	0	0	0	0	0	0	0	0	1	0	0	0	0	0	0	0	0	0	0	0	0	2	1	0	3	0	0	0	0	2	1	1	0	0	0	1	0	1	0	0	0	1	0	0	1	0	0	0	0	0	0	1	0	0	0	1	0	0	0	2	0	0	0	0	0	2	0	0	0	0	0	2	1	0	0	1	0	0	0	0	1	0	1	2	1	1	0	1	0	1	0	0	0	0	0	0	3	2	1	0	0	0	0	1	0	2	1	0	0	0	1	1	0	0	0	2	1	3	0	1	0	0	0	0	1	0	0	0	0	1	0	1	0	1	0	0	0	0	0	0	0	0	0	0	0	0	0	2	0	1	0	1	0	1	0	0	0	2	0	2	0	0	0	0	1	0	0	1	0	0	0	0	0	0	0	0	0	0	0	0	0	0	2	0	0	0	0	0	0	0	0	0	0	0	1	0	0	0	3	1	1	0	0	0	2	0	1	0	0	1	0	1	0	0	0	0	0	0	1	0	0	0	0	0	0	3	0	0	0	0	0	0	0	1	0	0	0	0	0	3	0	0	0	0	0	0	1	1	0	1	4	2	2	0	2	1	0	0	0	0	1	1	0	0	0	0	2	0	1	0	0	1	0	0	0	0	0	0	0	0	0	1	0	2	0	0	0	0	0	0	0	0	0	0	0	0	0	0	0	1	1	0	0	0	0	0	0	3	0	0	0	0	0	0	0	0	0	1	0	0	0	2	1	0	0	1	0	0	0	1	0	0	0	0	0	0	0	0	0	1	11	1	0	0	0	0	0	1	0	0	0	1	1	0	0	0	0	2	0	0	0	0	0	1	2	0	0	0	0	0	0	0	0	0	0	1	3	1	0	0	0	0	2	0	0	0	0	4	0	0	0	1	1	1	1	0	2	0	1	0	2	0	0	0	0	0	0	0	1	0	0	0	1	0	3	0	0	0	1	1	1	0	0	2	9	0	0	2	0	0	0	0	1	0	0	0	0	0	1	0	0	0	0	0	0	0	0	0	3	0	0	0	1	1	0	0	0	0	2	0	0	0	1	0	0	1	0	0	0	0	0	0	1	0	0	0	1	0	2	5	0	0	0	0	1	0	0	0	0	0	1	0	0	0	2	0	0	1	0	0	2	0	0	0	0	0	0	0	1	0	0	0	1	0	0	1	0	2	0	0	0	1	0	1	0	0	0	0	0	0	0	0	0	0	1	0	0	1	1	0	0	0	0	0	0	1	0	0	1	1	0	1	1	1	0	1	1	0	0	1	0	0	0	0	0	0	0	1	1	0	1	0	0	0	0	1	0	0	0	0	0	1	0	0	0	0	0	2	0	0	0	0	1	0	0	0	1	0	0	0	1	0	2	0	0	0	0	0	0	0	0	1	0	0	0	0	0	1	0	2	2	0	0	2	0	0	0	0	0	0	0	0	0	0	0	0	0	0	0	0	0	0	1	0	1	0	0	1	0	0	0	0	0	0	0	1	1	0	0	0	0	0	0	1	0	0	0	0	0	0	0	1	0	0	0	0	4	0	0	0	3	0	0	0	0	0	0	0	5	1	0	0	1	0	0	0	1	0	0	1	2	0	0	0	0	0	6	0	0	0	0	0	0	0	1	0	0	0	1	1	1	0	0	1	0	0	1	0	0	0	0	3	0	1	0	0	0	0	0	0	4	0	0	0	0	0	0	0	1	0	0	0	0	1	0	1	0	0	0	0	0	0	0	0	0	0	0	1	0	0	0	0	1	2	0	0	1	0	0	2	0	2	0	0	0	1	0	1	0	0	1	2	0	0	0	0	1	2	0	1	0	0	0	1	0	2	0	0	0	0	0	0	1	0	0	0	0	0	0	0	0	1	0	0	0	0	1	0	1	0	0	0	0	0	0	0	0	0	1	0	1	0	0	0	1	1	0	0	0	0	0	0	0	1	0	3	2	0	0	0	1	2	0	2	0	1	0	1	1	0	0	0	1	0	1	0	0	0	0	0	0	0	0	0	2	2	0	0	0	0	0	0	0	0	1	2	0	2	0	4	5	0	0	1	0	0	0	0	0	0	2	1	0	0	0	0	0	1	1	0	7	0	0	0	0	1	0	0	3	0	0	0	2	0	0	0	0	0	0	0	1	4	5	0	0	0	0	0	0	0	0	0	1	0	0	0	0	0	0	0	0	0	1	0	0	1	0	1	0	0	0	0	1	0	1	1	0	0	3	0	0	0	0	0	0	0	0	1	0	0	0	0	1	0	0	0	0	0	0	0	0	0	0	0	0	0	0	0	0	0	0	0	0	0	0	0	0	0	0	0	0	0	0	0	0	1	0	0	0	0	0	0	0	0	0	1	0	0	0	0	0	0	0	1	1	1	1	0	0	1	0	0	0	0	0	0	0	0	2	0	2	0	0	2	2	0	0	0	0	0	0	0	0	0	3	0	0	0	2	0	1	0	0	1	2	1	1	0	0	0	0	0	0	0	3	0	0	0	2	0	0	0	0	0	1	0	0	1	0	0	2	1	0	1	0	0	2	0	2	0	1	1	0	0	0	0	1	0	0	0	0	0	0	0	2	0	0	0	0	0	1	0	0	0	1	1	0	0	2	0	0	0	0	1	0	2	0	0	1	0	1	0	0	0	3	0	1	2	3	0	0	0	2	1	0	0	1	0	0	0	1	1	0	1	1	1	0	0	0	0	0	0	0	0	0	0	0	0	0	0	0	0	1	0	0	1	0	0	0	0	0	0	0	0	1	0	0	0	0	0	0	0	0	1	1	0	1	0	0	0	1	1	0	0	1	0	0	0	0	0	0	0	0	0	0	0	0	1	0	0	0	0	0	0	0	0	2	1	1	0	0	0	0	0	1	1	2	0	0	3	3	0	0	1	0	0	0	0	2	0	3	0	0	1	1	1	0	0	0	1	1	0	1	0	2	0	0	0	0	0	0	0	0	0	0	0	1	0	0	0	0	0	0	0	0	0	0	0	1	1	4	0	0	0	0	0	0	0	0	0	0	1	0	0	1	0	0	0	0	0	1	0	0	0	1	1	0	1	3	0	2	0	0	0	0	0	0	2	0	0	1	0	0	0	1	1	0	0	0	1	0	2	0	0	1	1	0	0	0	0	0	0	0	0	0	0	2	1	2	1	0	2	0	0	0	0	0	0	0	0	0	0	1	0	0	0	0	0	1	0	0	0	0	1	0	0	0	0	0	0	1	0	0	0	0	0	0	0	1	0	0	0	0	0	0	0	1	1	0	2	1	0	0	0	0	0	0	1	2	0	0	1	1	0	1	0	1	0	0	0	0	0	0	0	0	1	0	2	0	0	0	0	0	0	2	0	0	0	0	0	0	0	0	2	0	0	2	0	1	0	1	2	0	0	1	1	0	0	0	0	0	0	1	1	0	2	0	0	0	0	0	0	2	0	0	2	0	0	1	0	2	0	0	0	2	1	0	0	1	0	0	0	0	0	2	0	0	0	1	1	0	0	0	1	1	0	3	1	0	1	0	0	0	3	0	0	0	0	1	1	0	1	1	1	1	0	0	0	0	0	0	0	0	0	0	0	1	0	0	1	1	0	0	0	0	1	1	0	1	0	0	0	0	1	0	0	0	0	0	0	1	3	0	3	0	0	0	0	0	2	0	0	1	0	0	0	1	2	0	1	0	0	1	0	0	0	0	0	1	1	0	2	1	0	1	0	0	0	1	0	0	0	0	2	0	0	3	0	0	0	1	0	0	0	0	0	0	0	1	1	1	0	0	0	1	0	0	0	0	0	0	0	0	1	1	0	1	0	0	0	1	0	0	0	0	2	0	0	0	0	0	0	0	0	0	0	0	1	1	0	0	0	0	0	0	0	0	0	0	0	0	0	0	1	0	0	0	1	0	1	1	0	0	0	0	0	2	2	0	0	1	0	0	0	0	0	1	1	1	0	0	0	0	0	0	0	1	0	1	0	0	1	1	0	0	0	4	3	0	0	0	0	0	0	0	0	0	0	0	1	1	0	0	0	0	0	0	1	0	0	0	0	0	0	0	0	0	0	1	0	0	0	0	0	0	1	0	0	0	1	0	0	0	3	1	1	0	0	0	0	0	0	0	0	0	0	0	0	0	0	0	0	0	0	1	0	0	0	0	0	0	1	2	0	0	0	0	0	0	0	0	0	0	0	0	0	1	1	0	0	1	0	0	1	0	0	0	4	1	1	0	0	0	1	0	0	0	0	0	0	0	0	1	1	2	0	0	1	0	0	2	0	0	0	2	0	0	0	0	0	0	0	0	1	0	0	0	1	0	0	0	0	0	0	0	1	0	0	0	0	0	0	1	0	0	0	0	0	0	0	0	2	0	0	0	0	0	0	0	0	0	0	0	0	0	1	0	0	0	1	0	0	0	0	0	0	0	1	0	0	0	0	0	0	1	0	1	0	0	0	1	0	0	0	0	0	0	0	0	0	1	0	0	0	0	0	1	0	0	0	0	0	0	0	0	0	2	0	0	1	0	0	0	1	0	0	0	0	0	0	0	0	0	0	0	2	1	0	1	1	0	0	0	0	1	0	0	0	1	1	0	0	1	2	0	0	0	0	0	0	0	0	0	0	0	0	0	0	0	0	0	0	1	0	0	1	0	0	0	1	0	1	3	0	0	2	0	0	0	0	1	0	0	1	0	0	0	1	0	2	1	1	0	1	1	1	0	1	0	0	0	0	0	0	0	0	1	0	0	1	1	0	1	0	0	0	0	0	0	0	1	0	0	0	0	0	1	0	0	0	0	0	1	0	0	0	1	2	0	0	2	0	1	0	0	1	0	0	0	0	0	0	2	0	0	0	1	0	0	1	0	0	0	0	0	1	0	0	0	1	0	2	0	0	0	2	0	2	0	0	0	1	0	1	0	1	0	1	0	0	2	0	1	0	1	0	0	1	0	2	0	1	0	0	0	1	0	0	1	2	0	0	0	1	0	0	0	0	0	0	1	1	1	0	0	1	1	0	0	0	0	0	1	0	0	0	0	0	3	0	0	0	1	0	0	0	2	0	0	0	0	0	0	1	1	4	0	0	0	1	0	0	0	0	0	0	0	3	0	0	1	1	0	1	1	1	0	1	1	1	0	0	0	0	0	0	0	1	0	1	0	0	0	0	0	1	1	0	1	0	1	1	0	0	0	1	2	0	0	0	0	3	0	0	0	0	8	2	0	0	0	0	1	1	0	0	0	0	2	1	0	0	0	0	0	0	1	0	0	1	2	0	1	2	0	0	0	0	0	0	0	0	0	1	0	0	0	0	0	1	0	0	0	0	2	2	0	0	1	0	0	0	0	0	4	0	2	0	0	0	0	0	1	1	1	0	2	1	0	0	0	0	0	0	0	0	0	1	0	0	0	1	0	0	0	0	1	1	0	0	0	0	3	0	0	0	0	0	0	1	0	0	0	1	0	0	0	1	0	0	0	0	0	0	0	0	0	1	1	0	0	0	0	0	0	1	0	1	0	0	0	2	0	0	1	0	0	0	1	0	0	1	1	0	1	1	0	0	0	0	0	0	1	0	0	0	1	0	0	0	0	0	1	0	1	0	0	0	0	0	0	1	0	1	0	0	0	0	0	0	0	1	0	0	1	0	0	1	0	1	0	1	0	0	2	0	0	0	1	0	0	0	1	1	0	2	0	0	1	1	0	0	0	0	0	1	0	1	5	0	2	1	2	0	1	0	3	1	0	1	0	0	0	0	3	0	0	1	1	1	0	1	1	1	3	0	0	0	0	0	0	0	0	0	2	0	0	0	0	0	0	0	0	1	2	0	1	0	1	0	0	2	0	2	0	0	0	1	0	0	0	0	0	1	1	0	0	0	3	0	0	0	1	0	1	2	1	0	1	0	0	0	0	3	0	1	0	0	1	0	1	0	0	1	1	0	0	0	0	1	0	1	1	0	0	0	0	0	0	0	0	1	0	0	1	0	0	1	0	1	22	0	0	1	0	1	1	0	1	0	0	0	0	0	0	0	1	0	0	0	0	1	1	0	0	0	1	1	0	1	0	0	0	0	0	0	0	0	0	0	0	0	0	1	0	1	0	0	0	0	0	0	0	0	1	1	1	0	4	0	0	0	0	0	0	2	0	3	1	0	0	1	0	1	0	0	0	0	0	1	0	0	0	0	1	0	1	1	1	0	0	0	1	0	0	0	1	0	0	0	0	0	0	0	0	stp2_D12	stp2	D12	YPD	GGAATAATCTTGCATT
1328_YPD	4	5	0	1	3	2	2	1	0	0	0	0	3	0	2	1	0	1	0	0	0	1	0	0	0	1	0	0	1	0	0	0	0	0	0	0	0	7	0	0	3	1	0	1	0	0	0	0	1	1	0	4	0	1	0	0	0	1	1	0	2	0	0	1	0	0	1	0	1	0	0	0	0	0	1	1	3	0	0	0	0	1	0	1	1	0	1	0	3	0	0	0	0	1	0	0	0	2	1	2	0	0	1	4	1	0	2	0	0	0	2	0	0	0	0	2	2	0	2	1	1	1	2	1	1	0	0	3	0	1	0	0	0	0	0	1	1	0	0	0	0	0	7	1	1	0	0	0	0	0	1	0	0	1	0	0	0	3	2	0	0	0	9	1	0	1	2	1	0	0	0	0	2	0	1	0	0	1	3	2	0	0	0	0	0	0	0	1	0	0	2	1	0	2	0	0	2	0	3	0	0	3	0	1	1	1	1	0	1	0	7	0	0	1	0	5	0	2	0	2	0	0	1	0	0	2	4	1	0	0	0	35	1	0	0	0	5	0	1	0	1	1	3	1	6	0	0	1	1	2	0	0	1	0	1	0	0	2	0	0	0	1	0	0	1	3	1	0	0	1	0	2	5	0	0	0	0	0	1	3	0	0	0	0	0	1	0	0	0	0	0	0	2	0	1	2	0	0	2	0	3	1	2	0	0	1	1	0	2	0	1	0	0	3	0	0	0	0	0	1	1	4	1	0	1	0	1	1	0	1	0	0	0	0	1	0	0	0	7	1	1	1	0	0	2	0	1	3	1	0	1	1	0	0	1	0	0	1	2	0	1	2	1	2	0	0	6	2	0	1	1	0	1	2	0	1	0	0	1	1	0	1	0	0	0	1	0	1	0	0	0	0	0	2	0	0	0	0	0	0	0	1	0	0	0	0	0	0	0	1	1	0	2	0	0	0	1	1	0	0	0	2	0	1	0	1	0	0	2	1	0	0	0	1	1	3	1	0	0	1	2	0	0	1	0	0	0	0	2	0	1	0	0	0	1	3	0	0	0	0	0	0	1	0	4	0	1	1	0	1	0	0	0	1	6	3	0	1	0	0	0	1	1	2	1	1	2	0	1	1	0	0	0	0	0	0	0	0	0	1	1	0	1	0	1	0	12	1	0	0	1	1	0	0	0	1	0	1	1	0	0	0	2	0	4	0	0	0	1	1	1	0	0	0	0	0	1	1	0	0	1	1	1	0	0	0	0	0	0	1	1	1	2	0	0	0	0	1	0	0	1	1	1	0	1	1	0	1	0	0	0	0	0	0	0	0	0	0	0	0	3	0	0	0	3	1	0	0	1	2	2	0	0	0	0	1	0	0	5	0	2	0	1	1	1	2	0	0	5	0	0	0	2	0	0	1	1	0	2	0	1	1	6	2	0	0	0	2	0	0	0	1	0	2	0	1	2	1	0	3	1	0	2	1	1	1	0	1	2	0	2	1	0	1	1	0	0	0	3	1	1	0	1	0	0	0	1	1	0	1	1	0	0	3	0	0	1	0	0	0	2	0	0	0	0	1	2	2	4	1	3	0	2	1	2	1	0	2	1	5	2	0	0	2	1	1	0	1	0	0	0	1	0	0	0	0	0	1	1	0	0	1	0	0	0	1	0	1	0	1	1	0	3	0	0	0	2	1	1	0	3	1	1	0	0	0	1	3	2	0	2	2	1	0	0	0	1	3	0	2	0	2	1	0	1	0	1	0	1	0	0	0	3	0	0	1	1	0	1	2	1	1	0	1	1	1	0	0	0	0	0	0	0	0	1	0	1	1	1	0	0	0	1	0	0	9	0	0	0	0	1	0	1	1	0	1	0	0	1	0	0	0	2	1	2	1	2	1	3	0	2	1	1	0	0	0	6	0	0	0	1	2	0	1	0	0	0	0	0	5	0	0	0	0	1	1	2	2	0	4	1	0	11	1	0	1	1	1	0	2	0	0	0	0	0	0	0	0	0	0	0	0	1	1	0	1	2	1	1	0	1	0	1	2	0	1	0	0	0	0	1	2	0	1	0	0	0	0	0	0	0	2	2	0	0	2	1	0	1	0	0	0	3	1	3	0	1	4	0	0	1	3	0	1	0	0	1	1	0	2	0	0	1	1	1	0	0	2	1	0	4	0	1	0	3	1	0	0	1	0	1	0	0	1	4	2	1	0	2	1	0	0	0	1	0	0	0	1	0	0	3	0	0	1	0	3	2	0	0	2	0	2	0	4	1	2	0	0	0	0	1	3	1	0	0	1	3	0	0	0	0	3	2	0	0	0	0	1	1	0	0	0	2	0	5	0	0	1	4	0	0	0	0	1	1	0	0	0	2	1	1	0	0	0	0	0	2	1	0	0	1	0	1	1	2	0	0	0	1	2	2	0	0	0	0	1	0	0	0	0	2	1	1	0	0	1	0	1	0	0	2	0	1	0	0	0	1	1	0	0	1	3	1	1	0	1	1	0	0	1	0	0	2	0	1	2	2	0	1	0	1	3	0	0	0	0	0	0	0	0	0	0	1	0	0	0	0	0	0	2	1	0	0	0	1	0	1	0	2	0	1	0	2	12	1	3	0	1	1	0	1	1	0	0	2	4	0	1	0	0	1	0	1	1	0	0	0	0	0	2	0	0	1	0	2	0	1	0	0	0	1	1	0	0	0	0	0	0	0	0	1	0	0	0	1	0	1	4	0	2	0	0	1	1	1	0	0	1	1	0	0	0	0	1	1	0	0	0	1	0	1	1	0	1	0	0	0	1	0	1	0	2	0	0	0	0	0	1	0	1	3	0	0	0	0	3	0	1	0	1	0	1	0	0	0	0	0	0	0	0	0	0	0	0	1	2	0	2	0	0	0	0	0	0	0	0	0	0	1	1	0	0	0	0	0	5	2	0	0	2	0	1	1	0	0	0	1	1	0	1	3	1	1	4	0	0	0	0	6	0	0	1	1	0	1	1	1	1	1	0	0	1	1	1	0	0	0	1	0	0	1	0	4	1	1	0	0	0	0	0	1	1	0	0	0	0	1	0	1	2	1	0	1	2	1	0	0	0	3	0	1	0	1	1	1	1	0	1	1	3	0	0	0	0	2	1	1	0	1	0	1	0	0	1	1	1	4	2	0	0	0	0	0	0	0	1	2	4	0	2	4	1	0	1	0	0	1	0	0	2	1	0	3	1	2	3	2	0	1	2	3	0	0	0	1	1	1	2	1	0	0	0	2	0	0	1	0	0	4	0	0	0	3	2	0	0	1	0	2	3	5	0	0	0	0	0	0	0	0	0	0	0	0	3	1	1	1	1	0	1	3	0	0	0	1	0	1	0	4	0	1	0	0	0	1	0	0	1	4	0	1	0	1	0	0	2	0	2	1	1	0	0	1	0	0	0	0	2	1	0	0	0	0	0	1	0	0	2	2	4	2	1	0	0	0	0	0	1	0	0	2	0	1	0	0	1	1	1	0	1	0	0	3	8	0	0	0	3	0	0	1	0	1	1	0	0	0	1	1	0	0	0	0	1	1	2	4	0	0	0	0	0	1	0	0	2	2	0	0	0	0	2	0	0	0	2	1	2	0	1	1	1	2	1	0	0	1	0	0	1	2	0	0	0	2	0	0	0	0	0	0	1	1	0	0	1	4	0	2	4	0	0	2	0	1	3	0	0	0	0	0	1	0	0	0	3	1	0	7	0	0	0	1	0	1	0	8	2	0	2	1	0	1	0	1	0	0	0	1	1	3	2	1	3	1	0	0	3	1	1	0	2	0	0	0	0	0	2	1	1	0	0	3	0	0	2	3	1	0	0	0	0	0	2	0	0	1	0	0	2	0	0	0	0	1	0	1	0	2	0	0	0	0	0	0	0	0	0	0	1	0	1	1	1	0	1	0	1	0	3	0	0	3	0	0	0	1	1	0	0	0	1	1	0	1	2	0	8	0	0	0	1	1	0	0	0	0	0	2	0	0	0	2	1	0	0	0	2	0	3	1	0	0	0	0	0	2	0	0	0	1	0	0	2	1	0	0	1	0	1	0	1	0	0	0	1	1	0	1	0	2	0	0	6	1	3	2	0	0	0	0	1	0	1	3	1	1	2	4	0	0	1	1	0	0	0	1	1	1	0	0	0	0	2	1	0	0	0	0	1	0	0	0	0	1	1	0	0	0	0	0	1	1	0	4	2	1	1	0	0	0	0	1	0	5	0	1	0	0	0	0	1	2	0	1	1	0	2	1	0	1	0	3	1	0	1	1	1	2	1	0	5	0	0	0	0	4	2	2	0	0	1	0	0	0	1	2	4	1	1	2	0	0	1	0	0	0	1	0	9	0	0	1	0	0	0	0	1	0	0	0	0	1	0	0	0	0	0	1	1	5	5	2	1	1	1	0	0	0	2	0	0	1	0	1	3	0	1	0	0	0	0	1	0	0	0	0	0	0	3	0	2	0	0	0	1	1	0	1	1	0	0	3	0	1	0	0	2	1	0	2	3	1	0	0	1	2	3	0	0	0	0	0	2	1	3	0	2	0	1	1	0	0	0	1	1	0	0	1	0	0	0	1	1	0	2	0	3	0	0	1	4	0	0	6	0	27	0	0	0	0	0	0	0	1	2	0	0	2	1	0	1	0	2	0	1	0	1	3	0	0	0	2	1	0	0	1	0	0	1	2	0	2	0	1	5	1	1	0	1	0	2	0	0	2	1	0	1	1	0	3	0	0	3	8	0	1	0	2	3	0	1	0	0	0	2	0	2	0	0	0	0	0	0	0	0	1	0	0	8	0	1	1	1	0	2	2	0	0	1	0	2	0	0	0	0	1	1	0	0	1	4	0	0	0	0	0	1	0	0	0	0	0	2	0	0	1	0	1	1	0	0	1	0	0	0	0	0	1	2	0	0	0	0	0	3	18	1	1	3	0	2	0	0	0	1	0	3	3	3	2	0	0	1	1	3	2	1	0	0	0	0	1	2	0	0	2	0	1	0	0	3	0	0	1	0	0	0	0	0	0	1	3	0	0	1	0	0	0	0	0	3	1	0	0	1	2	1	1	1	1	1	1	0	1	2	2	0	0	0	0	1	1	0	0	0	4	0	0	1	0	0	11	3	0	1	0	0	1	1	2	0	0	1	0	0	0	1	1	0	0	1	0	2	1	1	0	1	1	0	0	0	0	0	0	1	2	1	0	0	0	0	0	3	3	0	1	0	2	1	2	1	0	1	0	0	2	0	0	1	0	0	0	0	0	0	1	1	2	2	0	0	0	1	1	0	0	0	0	0	0	2	0	0	4	1	0	0	1	0	0	2	2	0	1	1	0	0	0	0	0	0	1	0	0	6	0	0	0	1	2	0	0	0	0	0	0	1	0	0	0	0	0	0	1	0	0	0	2	0	1	0	1	0	0	0	0	1	0	0	0	0	1	0	0	0	2	1	2	1	0	0	1	1	1	1	1	1	1	3	1	0	0	0	1	0	1	1	1	5	0	1	0	1	1	0	0	0	3	0	0	0	0	3	1	2	1	0	0	0	1	0	1	1	0	1	0	1	2	0	0	0	0	0	0	0	0	0	0	0	2	0	1	0	0	0	0	0	1	0	1	2	0	0	0	0	0	0	5	2	0	0	1	0	3	0	4	0	1	0	2	2	0	0	0	0	1	0	2	0	1	0	0	0	0	3	1	5	0	0	1	1	0	0	0	0	0	0	0	0	0	0	0	0	0	0	1	0	1	1	0	0	0	0	5	1	0	0	0	2	0	0	0	0	0	0	1	0	0	0	1	1	1	1	3	1	0	1	1	0	0	0	1	0	0	1	0	1	0	1	2	1	1	1	0	1	0	1	1	5	0	0	0	0	0	0	1	0	0	0	0	0	2	0	1	0	5	0	0	0	1	1	0	1	0	1	1	0	0	0	1	1	0	0	1	0	0	0	0	0	2	3	3	1	0	0	1	0	2	0	2	0	1	0	3	0	0	3	0	0	0	1	0	0	0	0	0	1	2	0	0	0	1	1	2	0	1	1	2	0	0	0	0	0	5	1	0	2	1	1	2	0	0	2	1	0	0	0	0	1	1	1	0	1	0	0	0	2	4	0	0	0	0	0	0	2	5	0	0	0	0	0	1	1	5	1	0	1	1	1	1	0	0	0	4	0	1	1	0	0	0	0	0	5	0	0	0	1	0	0	0	0	2	1	0	0	0	0	0	0	0	0	0	0	1	0	0	0	1	1	4	1	3	0	0	0	1	1	1	0	2	0	0	0	0	0	1	0	0	0	1	0	0	0	1	2	0	0	4	1	0	1	1	0	0	1	0	0	0	0	0	0	0	0	1	0	1	1	2	1	1	2	0	2	0	1	0	1	0	2	0	0	1	0	0	2	0	2	0	1	2	2	0	1	5	1	1	1	1	0	0	0	0	5	2	0	1	0	3	0	1	0	0	0	0	1	1	0	0	5	1	5	0	2	1	0	0	1	0	3	0	1	0	2	0	0	0	3	0	0	0	0	1	0	3	0	0	1	1	0	0	0	0	0	0	2	1	0	2	1	1	1	1	2	3	2	0	2	3	0	0	0	0	1	0	1	0	0	0	1	0	1	5	1	0	1	0	3	1	0	1	0	0	1	0	2	1	1	0	1	1	0	0	0	0	6	1	0	1	17	0	0	0	1	1	1	4	3	0	1	0	0	0	0	0	0	1	0	1	0	3	1	0	1	0	1	0	1	1	2	0	0	0	1	0	4	0	1	3	1	0	1	0	1	0	0	0	1	2	0	1	0	1	1	0	0	0	1	0	0	1	0	1	1	0	0	1	1	1	0	0	0	1	1	0	0	0	2	1	3	0	2	1	16	0	0	0	0	1	0	1	1	0	0	0	0	0	0	0	0	0	1	0	1	2	1	4	9	1	0	2	0	3	1	0	0	1	2	0	0	1	0	1	0	0	2	0	0	0	0	1	3	1	0	1	0	1	1	18	0	0	0	0	0	0	3	0	1	1	1	1	0	0	2	1	1	1	2	1	0	0	4	0	2	0	0	1	0	0	0	0	1	0	0	1	0	0	0	0	0	1	0	1	0	0	1	4	2	0	0	0	0	0	0	0	0	2	1	0	0	0	1	0	0	0	1	0	2	0	0	1	1	2	3	1	0	0	2	0	0	1	0	0	2	1	0	0	3	0	1	0	0	3	0	0	1	0	1	1	0	1	0	0	0	0	2	0	0	0	1	0	0	0	0	2	3	0	0	1	0	1	2	0	0	0	0	9	0	0	2	2	1	0	1	0	1	0	2	0	5	0	0	3	0	2	0	1	0	0	1	0	0	0	1	0	1	1	0	0	0	1	0	0	0	0	0	0	0	0	1	0	0	0	2	0	1	0	2	0	0	0	2	2	1	0	1	0	0	1	0	6	0	1	1	1	7	1	1	0	1	0	3	0	1	0	0	0	9	0	3	0	1	3	0	0	0	0	0	0	2	0	2	0	0	1	10	1	0	0	2	0	0	0	0	0	1	0	0	2	1	0	1	0	2	0	0	0	0	1	0	1	1	1	1	0	1	1	1	7	7	1	3	0	0	0	0	0	2	2	0	0	0	0	0	0	1	0	0	0	0	0	0	0	0	2	0	0	0	0	0	0	0	3	7	0	0	3	0	0	0	2	1	1	0	3	0	0	3	1	0	2	0	0	1	0	2	1	1	0	3	1	0	1	1	1	1	0	1	1	0	0	1	2	0	2	1	1	0	1	0	0	0	0	2	0	0	1	2	0	0	0	0	1	1	0	0	0	2	0	2	0	0	0	0	0	0	0	1	0	1	0	0	0	3	8	0	0	0	0	1	1	0	2	1	0	0	0	0	0	0	2	0	0	2	0	2	0	1	1	0	1	0	0	0	0	0	2	1	1	2	0	0	1	1	2	1	5	0	10	3	0	3	0	0	0	1	1	0	1	2	1	0	1	0	2	0	0	6	0	9	0	0	1	0	1	1	1	2	0	1	0	1	0	0	0	2	0	1	1	0	5	6	1	0	4	2	2	2	0	0	0	1	0	0	0	1	2	0	1	0	4	0	1	1	0	0	0	0	0	0	0	0	0	1	0	1	0	2	1	0	1	0	0	1	0	0	2	2	0	0	3	0	0	0	1	0	0	1	0	0	1	0	0	2	0	1	1	1	1	2	2	2	0	2	0	1	1	0	0	3	0	0	0	2	1	2	0	1	1	0	0	0	0	0	0	0	1	1	0	2	0	1	3	3	1	5	0	1	2	0	0	1	0	0	1	0	0	2	0	3	0	1	5	1	1	1	1	0	0	1	0	1	0	0	0	2	0	1	2	0	0	0	0	5	0	1	3	0	0	0	0	0	2	4	0	0	0	0	0	5	0	0	1	2	1	6	0	0	0	0	1	1	1	0	0	2	1	0	0	0	2	1	0	2	1	0	1	1	1	0	1	1	0	0	0	1	0	0	0	0	0	0	0	1	1	0	0	4	1	0	1	2	1	0	6	0	2	4	0	1	1	1	0	1	2	0	0	3	1	0	3	6	0	0	2	0	0	1	0	0	1	0	3	1	3	2	0	1	1	1	2	0	2	1	0	1	0	0	0	2	2	1	0	0	1	2	1	0	0	1	0	0	0	2	1	1	0	0	0	0	0	1	1	1	1	2	1	1	0	0	2	3	0	2	0	1	0	2	1	1	0	0	0	0	0	1	0	0	0	0	0	2	0	1	1	3	2	2	2	0	0	0	1	0	2	0	1	0	0	3	6	0	1	2	0	0	0	0	1	1	0	1	0	0	1	0	0	1	0	5	0	4	2	0	0	0	0	2	1	1	1	0	0	1	0	0	0	0	0	0	2	0	1	0	0	0	2	1	1	2	1	0	0	0	0	0	0	0	0	1	0	0	0	1	0	0	0	3	0	0	3	3	0	1	1	0	5	0	1	1	0	0	1	0	1	0	0	1	0	1	0	2	0	0	2	1	0	0	0	1	0	0	1	1	2	0	0	0	1	1	1	2	1	0	1	2	4	3	1	0	0	0	1	0	0	0	2	3	1	0	1	0	0	0	0	1	0	3	1	0	0	1	0	1	1	0	0	1	1	1	0	0	0	0	1	0	1	0	0	0	0	0	0	0	0	0	1	2	3	1	1	2	2	0	0	2	0	3	1	1	1	0	0	1	0	2	0	0	0	0	1	2	0	0	1	2	5	0	1	0	1	1	1	2	1	0	1	1	0	0	0	1	0	2	0	3	0	0	0	4	1	0	0	0	0	0	0	0	0	0	0	0	2	0	5	0	0	4	2	0	0	0	0	0	1	1	0	1	0	2	0	2	0	1	2	0	4	0	0	2	0	0	0	0	0	1	0	1	0	0	3	0	0	0	0	0	1	0	0	3	0	0	3	0	0	1	0	0	0	1	1	2	1	2	0	0	0	1	0	1	0	0	1	1	1	0	2	0	1	3	0	2	0	1	1	3	0	1	0	0	0	0	1	2	0	1	3	2	0	2	6	0	2	0	0	0	0	0	0	1	0	0	2	0	0	1	4	2	1	0	2	0	1	0	1	0	4	0	0	0	1	1	0	1	0	1	0	0	0	0	0	5	5	0	0	0	0	1	0	1	0	0	2	1	0	0	0	0	0	0	1	0	0	2	0	0	1	0	0	1	0	0	0	1	3	1	0	1	0	0	0	0	0	0	4	0	0	0	0	0	0	0	0	0	0	1	0	0	1	0	0	2	0	0	0	0	0	1	0	0	1	1	0	1	0	0	0	0	1	0	0	0	2	0	1	6	4	0	0	0	2	0	0	0	0	0	0	0	1	1	0	0	1	2	2	1	1	0	1	0	1	0	2	1	0	2	4	0	0	0	0	1	0	0	0	1	0	0	0	3	2	1	0	1	0	0	1	0	0	1	0	1	0	0	0	0	1	0	5	2	0	0	1	0	0	0	0	0	0	0	0	0	0	1	2	0	0	0	0	0	0	1	1	0	0	0	0	2	0	0	0	0	1	2	0	1	0	0	2	0	0	1	0	0	0	0	0	1	0	0	1	0	0	0	1	0	1	0	0	1	1	0	0	0	1	2	4	5	0	1	0	1	0	1	0	1	1	1	0	0	0	0	1	4	2	0	0	1	0	1	1	3	0	1	0	1	1	0	0	0	0	0	0	0	0	0	0	2	0	1	0	0	1	0	0	0	0	0	0	0	1	1	1	0	0	2	0	0	0	0	4	1	0	0	0	0	1	0	2	1	2	2	0	0	0	3	3	0	1	0	0	0	2	0	0	0	0	3	1	1	0	0	1	0	0	1	0	1	1	1	0	1	0	1	0	1	0	0	1	2	0	0	0	0	1	1	1	0	0	0	1	1	1	0	0	5	0	0	1	0	0	1	6	0	0	0	0	0	1	1	1	0	0	0	2	1	0	0	1	0	0	1	0	1	0	1	0	0	1	0	2	1	6	1	0	1	0	1	2	0	0	1	0	1	0	2	0	0	1	0	1	1	1	0	0	0	0	0	0	0	1	4	0	1	2	1	0	2	0	0	0	1	1	2	0	1	1	0	0	0	2	0	0	2	0	0	1	0	0	0	3	3	1	1	0	0	1	0	0	0	1	4	2	0	3	0	0	0	2	1	1	2	1	1	0	2	1	0	0	1	1	0	2	1	1	6	2	0	0	0	1	1	1	0	1	0	0	1	1	2	0	2	2	0	0	0	0	2	0	2	0	1	0	1	1	0	0	0	1	0	2	0	0	1	0	0	2	1	1	2	0	0	3	0	1	0	0	1	0	4	0	0	0	1	0	1	1	1	0	0	0	0	0	0	0	1	0	0	0	0	0	0	1	0	0	3	0	2	0	0	3	0	1	0	0	0	1	0	0	2	0	0	0	0	0	1	0	4	0	0	1	1	0	1	0	3	0	0	0	0	1	0	0	0	1	0	1	0	1	0	0	0	1	0	0	3	4	0	0	1	0	1	1	1	3	1	1	0	4	0	2	0	0	0	0	1	3	1	1	0	0	1	0	1	0	0	0	1	1	2	0	0	0	0	3	2	0	0	1	0	4	1	0	0	0	21	10	0	0	0	1	0	0	0	0	1	0	3	0	2	1	0	0	5	0	1	2	0	3	0	0	1	2	1	1	0	1	0	0	0	0	2	0	2	0	3	0	0	2	0	1	1	0	0	0	0	1	0	1	0	1	0	0	3	0	0	0	0	1	1	1	0	2	2	0	5	1	1	0	0	0	1	0	0	0	0	0	1	0	0	4	1	1	0	0	1	0	1	0	1	0	3	2	1	1	1	1	0	0	0	0	0	0	0	0	1	3	0	0	1	1	2	0	0	1	2	0	2	0	0	0	1	2	1	1	0	0	0	0	0	5	0	1	0	0	1	0	0	0	0	1	0	1	0	1	0	0	1	2	1	1	1	0	0	0	0	1	2	0	0	0	1	0	0	1	0	1	1	0	0	0	1	0	0	1	2	0	0	0	0	0	0	0	0	0	0	3	1	0	1	0	1	0	3	1	0	0	0	2	1	1	1	0	0	0	2	0	1	0	0	0	1	2	1	4	1	0	7	0	0	0	0	0	0	1	2	0	0	0	1	0	1	1	10	0	1	0	2	0	1	1	0	1	2	2	0	0	0	0	0	0	0	0	1	4	0	0	0	0	1	0	0	1	2	1	0	3	1	0	2	1	0	1	1	1	0	1	1	1	3	0	1	0	2	0	1	1	1	0	1	0	1	0	2	0	5	0	1	0	1	1	0	9	1	1	0	0	0	0	2	2	0	0	0	0	1	1	0	0	0	0	0	1	0	0	1	3	0	0	1	0	0	0	1	0	3	1	0	1	33	0	0	0	0	0	0	2	0	0	0	0	0	0	1	0	1	3	0	0	0	0	0	0	0	0	0	0	0	0	0	1	0	0	0	0	0	2	0	1	0	1	0	1	0	0	0	0	0	0	0	0	1	0	1	1	0	2	12	1	0	0	0	0	0	1	2	1	1	0	0	2	0	1	0	0	1	0	1	2	0	3	0	1	0	1	0	1	0	0	0	0	0	0	0	0	2	1	1	0	0	0	0	0	1	stp1_E11	stp1	E11	YPD	GAATGAACAATCTACG
1329_YPD	8	6	2	1	5	0	0	0	0	0	0	0	0	0	1	0	0	0	0	1	0	2	2	2	0	0	0	2	1	1	0	0	1	1	1	1	1	15	0	0	0	0	0	3	0	2	0	2	1	2	0	4	1	1	0	1	0	1	1	0	3	0	0	0	0	1	1	0	0	0	2	0	0	0	1	0	2	0	0	0	0	1	1	1	0	1	0	0	0	2	1	0	0	0	1	1	1	0	0	3	0	0	1	4	1	1	2	1	0	0	0	1	0	0	0	2	1	0	3	0	1	2	1	1	0	0	1	1	2	1	0	1	0	1	2	2	0	2	1	0	0	0	6	4	0	2	0	1	0	0	0	0	2	0	1	1	1	1	0	1	0	1	7	1	0	0	2	2	0	0	1	0	1	0	0	0	0	0	3	0	1	0	1	0	0	0	0	0	0	0	2	2	0	3	0	1	2	0	0	1	1	1	0	1	0	2	1	0	2	0	1	1	0	1	1	4	1	0	1	0	0	0	1	0	0	1	7	1	0	0	2	37	0	0	0	0	5	2	1	0	1	2	6	0	4	0	1	0	0	1	0	0	3	0	0	0	1	3	0	1	1	0	2	0	1	1	1	2	1	2	1	0	3	0	0	2	2	0	0	0	2	0	0	4	0	0	0	0	0	1	0	2	0	0	1	1	1	2	0	0	3	0	2	0	0	1	2	0	3	0	0	0	0	2	0	0	0	0	0	2	2	4	0	0	1	0	1	0	1	1	0	0	0	0	0	0	0	0	4	2	0	0	0	0	4	0	1	1	0	0	0	0	0	0	1	1	0	0	0	0	2	1	0	0	1	0	1	2	1	0	0	0	0	4	0	1	2	0	2	1	0	1	1	0	1	2	0	1	1	1	1	0	1	4	0	1	1	0	0	0	0	3	1	0	1	1	0	0	0	1	0	1	1	0	1	1	0	0	0	1	0	1	0	0	1	0	0	0	5	0	1	0	1	1	0	5	2	0	0	1	4	1	0	0	0	0	0	0	2	0	0	1	0	0	0	2	0	2	0	0	0	0	1	0	2	0	0	0	0	3	0	0	0	2	12	4	0	0	0	0	1	0	3	0	0	2	3	0	3	4	0	1	0	0	0	1	0	1	1	2	2	0	1	1	2	1	12	1	0	1	0	1	0	0	2	9	1	0	2	0	0	0	3	0	3	0	0	1	1	0	0	0	0	0	0	1	1	0	0	1	0	2	0	0	0	0	0	1	0	0	0	0	1	2	0	1	0	1	0	2	1	0	0	0	2	0	1	2	0	0	0	1	1	1	0	0	0	0	0	0	1	0	0	0	0	1	0	0	0	4	1	0	2	1	1	2	1	1	2	0	2	0	0	1	0	1	0	0	1	0	0	1	0	0	4	0	0	0	0	2	0	1	4	0	0	0	0	0	7	2	2	0	1	3	0	5	2	0	0	2	1	1	2	0	0	3	3	5	1	0	0	1	0	1	1	1	1	0	1	1	1	0	3	1	0	0	1	0	0	1	1	0	0	4	0	0	1	0	0	0	0	0	2	0	3	0	6	3	3	0	1	0	2	0	3	1	2	0	0	3	4	0	0	0	0	0	2	1	0	0	3	3	1	1	1	0	0	1	0	0	0	0	0	0	0	0	0	1	1	1	1	1	1	0	0	0	3	0	0	4	1	2	0	0	1	0	0	6	0	0	2	1	1	0	0	0	3	0	3	1	2	1	0	1	0	0	1	3	2	1	0	0	2	2	0	3	2	1	0	0	3	0	1	0	1	0	1	4	1	1	0	1	0	1	0	0	1	2	0	0	1	1	2	0	1	4	0	0	1	0	1	0	3	0	0	1	4	0	1	0	0	2	1	0	0	2	1	0	0	0	1	0	0	0	1	2	10	1	1	0	2	0	0	0	0	2	2	2	1	3	0	0	0	0	0	3	0	1	0	4	0	0	15	0	0	1	1	1	0	0	0	0	1	0	1	1	0	2	3	0	0	0	0	3	2	1	0	0	1	0	0	0	0	0	0	0	1	1	0	2	0	1	0	0	1	1	0	0	0	4	1	0	0	0	1	1	0	0	1	1	0	0	0	0	1	0	0	2	0	0	0	8	1	1	0	0	1	0	2	1	1	1	0	2	0	0	3	3	2	0	4	2	0	1	5	0	1	0	0	1	0	0	0	2	3	1	0	0	0	2	0	0	0	1	0	0	0	0	0	1	0	1	2	3	0	8	4	0	1	0	2	0	0	12	6	4	1	0	0	1	2	2	2	0	0	0	1	0	1	0	0	5	0	0	1	1	0	0	0	2	1	0	2	0	5	0	0	0	1	0	2	1	0	0	2	1	4	0	0	6	0	0	1	0	0	0	1	0	0	0	0	1	1	0	1	1	1	2	1	3	0	0	1	1	0	0	0	0	2	0	0	1	0	1	1	0	1	0	2	0	0	0	0	1	0	0	0	0	0	2	0	2	0	1	0	2	0	2	0	1	2	0	2	1	0	2	2	2	0	0	0	0	1	0	0	0	2	3	0	0	2	2	3	0	0	1	0	0	0	1	0	1	0	0	0	0	1	0	2	2	4	0	6	7	0	0	0	0	0	2	1	0	0	0	0	2	0	0	0	0	1	0	0	0	2	0	0	1	2	2	2	0	1	0	0	0	1	0	3	0	0	2	2	0	0	1	0	1	1	0	0	1	0	0	3	0	0	2	0	3	0	1	0	1	1	0	1	0	0	0	0	0	0	2	0	0	0	0	0	0	0	2	0	2	1	0	0	1	0	1	0	1	0	1	3	0	0	2	0	0	3	0	1	3	0	11	0	2	0	0	0	2	1	1	1	1	2	0	2	0	0	0	0	1	0	1	0	4	0	2	0	1	0	0	0	1	0	1	0	0	1	0	0	1	3	8	0	0	0	1	2	0	0	0	0	0	3	0	2	1	2	0	0	4	0	0	3	1	17	2	0	0	2	0	0	0	1	0	1	0	0	1	1	0	1	1	2	0	0	0	3	0	5	1	0	3	1	0	0	1	0	2	0	1	0	0	0	0	2	0	1	0	0	1	1	0	0	1	1	0	1	0	1	0	0	3	0	4	2	2	0	0	0	1	1	1	0	0	0	0	0	1	0	0	1	1	3	1	0	1	1	0	1	0	0	1	1	2	1	1	0	6	1	2	0	0	1	0	0	2	1	0	4	0	2	2	0	0	1	1	6	2	1	0	0	0	1	2	1	0	1	0	2	1	0	2	1	0	9	0	0	1	2	3	0	0	3	1	0	8	5	0	0	0	0	0	1	0	0	0	1	0	1	3	0	1	1	1	0	2	2	0	1	0	3	1	3	0	1	1	1	0	0	0	2	0	1	1	0	0	0	2	0	2	2	0	0	0	0	2	0	0	0	1	0	0	0	4	3	0	1	1	0	2	1	0	0	1	0	8	3	0	1	0	1	2	0	0	0	0	1	0	1	0	2	1	0	0	0	3	0	0	2	11	0	0	1	1	0	1	0	0	1	1	0	0	0	3	1	0	2	2	1	3	5	1	10	1	0	0	0	0	2	0	1	0	0	1	0	0	0	0	0	0	0	0	0	1	0	1	2	0	0	2	0	1	1	0	0	0	2	2	0	0	0	0	0	0	0	0	0	1	0	1	6	0	4	0	2	3	0	3	1	0	0	0	0	0	0	1	1	2	1	0	0	4	1	1	9	0	1	0	0	0	0	0	6	3	1	2	4	2	0	0	0	0	0	0	0	0	3	2	0	2	2	2	1	2	3	0	0	2	0	2	0	0	1	0	2	0	0	0	0	0	0	1	5	1	0	0	0	0	1	4	0	1	0	0	0	1	0	0	1	0	9	0	0	0	0	1	0	0	2	0	0	0	0	1	1	1	1	0	1	0	0	2	0	1	0	7	0	4	1	1	0	3	2	0	0	1	4	0	1	1	1	1	2	8	1	1	1	0	0	2	0	0	2	3	0	0	0	2	1	1	1	1	1	1	0	3	0	0	1	0	0	1	2	0	0	2	1	3	1	0	0	0	0	0	0	0	0	1	0	1	1	1	0	2	1	0	3	0	0	3	10	1	1	0	0	1	1	1	0	0	1	0	1	0	5	0	1	0	0	0	0	0	0	1	0	3	1	0	0	0	0	0	1	0	4	1	0	0	2	0	0	1	0	0	0	0	0	0	0	1	2	1	0	0	0	0	1	0	3	2	1	1	0	0	1	0	0	1	1	0	1	0	1	2	2	0	0	0	1	0	0	1	1	0	0	0	0	6	0	1	0	1	4	1	6	0	1	2	1	1	0	0	4	1	0	3	1	2	0	1	1	0	1	0	1	14	0	1	0	2	0	1	0	1	0	1	0	1	1	0	0	1	1	0	1	0	3	15	0	0	1	1	0	0	1	1	1	0	1	0	0	0	2	0	2	0	0	3	0	0	1	0	1	1	0	0	2	4	4	0	0	1	0	2	1	2	2	0	1	1	5	0	2	2	0	1	0	2	1	2	1	1	2	1	0	0	1	1	1	2	0	1	0	0	2	0	1	0	4	1	1	0	0	1	1	0	0	1	0	5	1	0	0	4	0	1	2	1	1	0	2	3	21	0	1	1	0	1	0	1	0	0	0	1	2	0	0	1	1	1	0	2	1	1	2	1	2	0	2	0	0	0	0	0	0	2	1	0	2	1	0	6	0	2	2	0	3	3	1	0	1	1	0	0	2	0	1	0	0	3	15	1	5	0	0	1	1	0	2	0	2	1	0	1	1	0	0	2	0	1	2	1	2	0	0	4	0	2	0	0	0	2	0	2	0	3	0	0	0	2	0	0	0	1	0	0	0	2	2	0	0	2	1	2	0	0	1	0	1	2	0	1	1	0	1	0	1	0	1	0	0	0	0	0	3	1	0	0	0	0	0	3	13	3	0	3	0	0	0	0	1	0	1	2	2	2	2	0	1	0	3	0	4	1	2	1	0	0	1	0	0	0	1	0	2	0	0	4	0	0	0	0	1	0	1	0	0	2	0	1	2	0	0	2	0	2	0	2	0	1	2	0	1	0	1	1	0	1	2	1	0	1	0	0	0	1	0	0	1	0	0	0	1	1	2	0	3	0	4	1	1	1	1	0	0	0	0	0	1	0	2	1	1	0	1	2	0	1	2	1	1	0	1	0	0	0	0	0	0	0	0	1	3	1	0	0	1	0	1	2	4	1	0	1	0	0	0	2	0	0	0	0	1	0	0	0	0	0	0	0	0	0	1	3	1	0	1	1	1	1	0	0	1	0	0	0	0	5	1	0	6	1	0	1	0	4	0	3	1	2	4	0	0	0	0	1	0	0	1	1	1	7	1	2	2	0	4	3	0	0	1	0	0	1	1	0	0	0	0	0	1	0	1	0	0	0	0	0	0	0	1	0	0	2	1	0	0	3	0	0	2	0	2	2	0	0	0	0	4	0	1	1	0	1	0	0	2	0	0	2	2	3	0	0	0	4	0	1	2	1	2	0	2	0	1	0	0	0	2	2	0	1	2	0	0	0	0	0	1	0	1	0	0	0	4	0	1	0	0	0	1	0	1	0	1	0	1	0	1	0	0	0	1	0	0	3	0	1	0	0	0	0	1	1	4	1	0	0	0	1	1	0	1	2	1	4	0	0	0	2	1	0	1	2	0	0	1	0	0	0	0	1	2	2	0	1	3	0	0	0	0	1	1	1	0	1	0	0	1	0	1	0	2	0	0	1	1	0	1	0	1	1	0	0	2	1	0	0	1	0	1	0	0	1	0	0	0	0	1	2	2	0	3	2	0	0	0	0	0	0	0	0	0	1	0	4	1	2	0	0	5	2	0	0	1	1	0	0	1	0	1	0	3	0	1	1	0	0	5	0	1	0	5	0	1	2	0	0	0	0	0	0	1	0	0	0	1	1	0	0	2	0	1	0	2	3	1	2	0	1	0	0	0	0	2	0	1	0	0	0	0	0	0	0	1	0	0	0	0	1	0	0	1	0	0	1	1	0	2	2	0	0	0	0	0	0	0	0	1	0	4	0	0	1	0	0	3	1	0	1	1	0	2	0	1	0	2	0	2	4	1	0	1	1	1	0	1	0	0	0	1	2	2	0	0	1	2	0	2	1	1	1	0	0	0	0	1	1	1	0	2	4	2	0	0	2	1	0	1	1	0	1	0	0	0	1	0	0	4	0	0	0	1	0	0	0	0	4	2	2	1	0	0	1	2	0	4	0	2	1	0	0	1	0	3	0	2	1	0	0	2	1	0	1	0	0	0	0	0	0	0	0	0	0	4	1	0	0	0	0	0	1	0	0	0	0	1	2	3	0	0	0	0	0	2	0	0	0	1	0	1	3	0	1	0	3	0	1	3	0	0	3	1	0	0	0	4	1	1	0	1	1	0	0	0	1	1	0	3	1	0	0	0	0	3	0	1	0	0	0	1	0	1	0	0	10	1	4	0	1	2	0	0	1	0	1	1	0	1	0	0	3	1	2	1	1	0	0	1	0	2	0	0	1	0	0	0	1	2	1	0	0	1	1	3	1	0	0	1	0	0	2	0	1	4	0	0	0	1	1	0	0	1	1	0	1	1	0	1	0	0	1	2	3	0	1	0	0	1	1	0	2	1	0	0	1	0	0	0	3	0	3	0	0	0	22	2	0	0	0	3	0	3	1	0	0	0	0	0	1	0	0	0	1	0	1	3	1	0	3	0	1	1	0	0	1	0	2	2	0	0	11	0	0	3	0	2	2	1	2	1	2	0	0	1	1	0	0	3	0	0	0	1	2	0	3	1	0	1	0	0	0	0	1	0	1	0	0	0	3	1	1	2	5	2	4	0	4	2	22	0	1	3	0	0	1	0	4	1	1	0	1	0	1	1	0	2	2	0	0	1	1	1	3	0	1	0	0	1	2	1	1	0	0	0	4	1	1	0	1	0	0	2	0	0	0	0	6	0	0	1	0	0	0	15	0	0	0	1	1	0	2	0	0	2	0	0	1	0	4	0	1	1	1	0	1	0	2	0	1	0	1	0	1	0	0	0	0	1	1	0	0	0	1	0	2	1	0	4	0	0	1	5	2	0	0	0	0	0	0	2	2	4	0	2	0	0	0	0	2	0	1	1	3	3	1	0	0	0	0	0	0	1	0	0	2	3	0	0	0	0	1	0	0	0	0	1	0	0	1	0	0	0	0	2	0	0	0	0	0	1	0	0	1	0	0	0	0	0	1	1	0	0	0	0	2	0	4	1	1	0	0	12	0	0	0	0	0	1	0	0	1	0	1	0	3	0	1	7	0	2	1	2	2	1	0	1	1	1	0	0	1	0	0	0	0	0	2	1	1	1	1	0	0	0	1	1	1	0	2	1	0	0	1	0	0	0	4	5	0	0	0	0	1	1	0	5	1	1	0	1	15	0	0	0	3	2	1	0	0	0	0	1	6	1	3	0	0	2	0	1	1	1	0	0	2	0	1	0	0	1	10	1	1	1	0	0	1	0	0	0	0	1	0	0	0	0	2	3	1	1	1	0	0	0	0	3	0	2	1	0	0	1	0	6	8	0	1	0	0	0	0	0	3	0	0	0	0	0	0	1	0	0	1	0	0	0	1	0	0	2	0	0	0	0	0	1	1	0	1	0	0	6	0	1	0	2	0	0	0	10	3	1	1	1	4	2	2	0	1	1	2	1	1	0	1	2	0	0	0	2	0	3	2	0	2	2	1	0	0	1	2	1	2	1	0	0	0	0	0	0	2	0	3	0	3	1	1	1	0	0	0	1	0	1	2	0	0	0	2	2	0	1	1	1	0	0	0	2	2	7	0	2	3	0	1	2	0	2	1	0	1	0	1	2	0	1	0	1	0	0	0	0	3	0	0	0	1	0	2	2	0	0	2	0	2	0	1	2	1	0	0	1	1	12	6	0	0	0	0	0	1	2	0	1	2	0	0	1	0	1	0	1	4	0	10	1	0	0	3	2	0	0	6	0	2	0	3	2	0	1	0	0	0	1	0	6	8	1	1	3	1	0	1	0	0	0	2	0	0	2	1	1	0	0	0	1	4	1	0	0	0	1	0	0	1	0	0	0	5	1	0	0	1	0	2	0	2	0	1	0	0	2	2	0	1	0	1	0	1	0	0	0	2	3	1	0	0	1	0	0	0	0	1	2	1	1	0	1	1	0	1	1	1	2	4	0	0	0	0	2	1	0	0	1	1	1	1	2	0	0	1	0	0	0	1	1	0	2	3	1	2	0	4	0	1	0	1	1	2	0	1	0	0	1	5	0	1	5	0	1	1	0	0	1	0	0	1	1	1	0	0	0	1	1	1	1	2	0	7	0	1	0	0	0	0	0	1	1	6	1	0	0	1	1	0	0	2	2	2	2	2	1	0	3	1	1	2	0	1	0	2	1	0	0	0	2	1	0	1	0	1	1	3	0	0	0	0	0	2	0	0	0	3	0	0	1	1	0	2	2	0	0	2	1	0	2	2	4	0	5	0	0	4	0	3	0	2	0	2	0	0	0	3	2	1	1	6	1	0	1	0	0	1	2	1	2	0	1	1	0	1	0	0	2	0	0	1	0	2	1	1	0	1	0	0	1	2	1	1	0	1	1	1	1	0	0	0	1	3	0	1	1	0	0	2	0	1	0	0	1	2	2	0	0	0	1	2	1	4	0	2	0	0	2	2	0	3	0	0	2	1	0	1	1	1	0	1	0	0	0	7	1	0	5	0	0	2	2	0	4	0	0	0	5	5	4	0	0	0	0	1	0	0	0	1	1	0	1	0	1	1	1	0	0	2	1	7	1	0	0	2	0	5	1	0	1	0	0	1	0	0	0	1	0	2	0	0	1	0	0	0	0	4	0	8	0	2	1	1	0	1	1	0	1	0	0	0	0	1	2	3	0	2	2	0	2	0	0	1	1	0	2	0	0	3	0	0	2	0	0	0	1	0	2	1	0	1	0	0	2	0	0	0	0	0	0	1	0	0	1	0	1	0	1	1	0	1	1	0	0	6	4	1	0	0	3	0	3	0	0	0	1	0	0	0	1	3	0	1	0	2	0	1	2	0	0	0	0	0	0	0	0	0	0	0	0	0	1	0	1	2	0	1	0	0	0	0	1	0	1	0	2	2	4	0	0	2	0	3	1	1	0	4	1	3	0	2	0	0	2	0	0	1	0	0	0	0	0	2	1	1	6	1	1	1	1	0	2	1	1	1	0	0	0	0	0	0	1	1	0	4	3	0	1	2	2	0	0	1	1	0	3	1	0	2	1	0	1	0	3	0	1	4	1	0	0	0	1	1	4	0	0	6	0	5	0	1	1	0	1	0	0	0	0	3	0	0	2	1	1	1	0	1	2	2	2	0	0	2	0	0	1	0	0	1	0	0	7	0	1	1	1	1	1	1	1	1	1	1	0	1	0	0	1	1	1	0	0	0	2	1	0	0	4	6	1	0	0	0	1	1	1	0	0	0	0	0	0	0	2	3	0	2	0	0	5	1	6	0	2	1	0	2	1	0	0	1	0	0	0	2	4	2	0	1	2	0	3	0	0	0	0	0	4	0	1	2	0	1	2	2	1	0	0	0	0	0	6	0	0	0	0	0	0	2	2	0	0	1	0	1	0	2	0	1	0	1	2	0	0	0	1	1	0	2	1	4	0	1	0	1	2	1	0	0	0	0	0	0	2	0	0	0	2	2	1	0	2	0	0	0	1	0	1	0	0	0	0	4	1	0	2	0	0	1	2	0	2	1	1	2	1	0	0	0	0	1	0	1	1	2	3	0	2	0	2	0	0	0	0	1	0	0	1	0	0	0	1	0	2	1	0	1	0	0	0	1	0	0	1	7	5	1	0	0	0	1	0	0	1	0	0	0	0	4	1	1	0	0	2	0	0	0	1	0	2	0	0	0	1	0	1	0	5	0	3	0	1	0	1	0	2	0	0	0	0	0	3	0	0	2	2	0	1	0	1	0	0	1	0	0	0	0	1	0	1	1	0	1	3	1	0	0	0	0	1	1	1	0	0	1	0	0	0	0	2	0	3	0	1	0	3	0	0	3	2	0	0	0	1	1	1	6	0	0	0	0	1	0	0	0	1	0	0	0	1	0	1	3	1	3	1	0	0	5	0	0	0	1	1	1	0	0	0	1	0	1	4	0	1	0	0	0	1	0	3	2	0	0	0	1	1	0	0	0	0	0	1	1	0	2	0	0	0	0	5	0	2	1	1	0	0	0	0	1	4	1	1	0	1	1	4	0	1	2	0	0	1	0	0	1	0	2	0	0	2	1	1	0	0	2	1	0	1	0	1	0	1	0	0	1	0	0	0	1	0	1	1	0	4	3	0	1	0	0	1	0	1	0	0	5	2	1	0	3	1	0	11	0	1	0	1	0	0	0	0	0	1	0	2	1	0	1	0	0	0	0	1	2	1	0	0	0	0	1	2	0	8	0	4	0	0	1	0	2	3	1	0	0	0	1	0	0	0	0	0	1	1	0	2	1	0	0	0	0	0	9	0	1	0	1	1	0	0	0	0	2	1	1	0	1	0	0	0	0	1	0	1	1	2	0	1	1	0	0	1	0	0	1	0	0	2	0	1	0	2	2	0	0	2	2	1	0	1	2	3	1	0	0	0	2	0	1	0	0	0	1	1	2	0	0	0	0	0	5	0	0	1	0	2	1	1	0	3	0	0	2	0	0	1	0	0	2	2	1	0	2	0	2	1	3	1	1	1	1	1	0	0	0	1	0	1	0	0	2	2	0	4	0	1	0	0	0	0	4	1	1	0	0	0	1	0	0	1	0	0	0	0	0	1	1	1	0	0	1	1	0	2	0	0	3	1	1	1	1	0	1	0	0	1	3	1	2	1	0	0	0	0	0	1	1	0	8	3	0	1	1	0	1	2	4	1	0	0	0	4	0	0	0	4	0	2	0	0	0	0	1	0	0	0	1	2	1	0	1	0	1	1	0	0	2	1	0	4	1	1	0	0	0	0	0	2	3	3	0	0	2	0	1	0	2	0	2	4	2	0	0	1	0	0	2	1	0	0	0	8	0	0	0	0	24	7	0	0	0	1	0	1	1	0	0	0	3	0	0	0	1	1	8	0	2	0	0	0	1	0	1	2	0	1	1	0	1	0	0	1	0	0	1	0	1	0	0	3	0	0	0	5	2	0	0	0	0	2	2	1	0	0	2	1	1	2	0	4	1	0	1	7	0	0	7	1	0	0	1	0	1	0	0	0	0	1	2	0	0	3	2	0	0	1	1	0	1	1	0	0	6	2	0	1	1	0	0	0	0	1	2	0	0	0	0	4	0	0	1	2	1	1	0	0	1	1	3	1	0	0	0	1	0	0	1	0	1	4	0	3	0	0	1	3	0	0	0	0	0	3	0	0	0	2	0	1	1	0	1	1	5	0	0	0	0	2	3	0	1	2	0	0	0	0	1	0	2	0	1	0	1	1	6	1	0	1	2	1	1	0	5	0	0	1	0	1	1	0	0	0	1	2	1	1	0	1	1	0	1	0	0	0	0	1	1	0	0	1	0	1	0	1	0	6	0	1	1	0	3	1	0	1	0	1	5	0	0	0	1	0	1	1	7	1	1	0	1	0	1	0	0	0	2	0	0	0	0	0	0	0	0	0	1	2	0	0	0	1	0	1	0	2	3	3	1	1	0	0	1	1	0	2	1	1	0	0	0	1	4	1	0	0	2	0	1	1	2	0	0	2	1	0	0	1	3	0	1	0	2	1	2	2	1	5	1	0	1	2	0	0	0	1	0	0	0	1	0	0	1	0	1	0	2	0	0	3	0	1	0	3	0	0	1	1	1	1	0	0	41	1	0	1	2	1	0	1	1	1	0	0	0	2	0	1	0	4	0	1	0	0	4	0	1	1	0	1	2	1	0	1	0	1	1	0	2	1	1	5	3	0	0	0	0	0	2	0	3	0	0	0	2	0	1	3	0	1	6	0	0	2	1	0	1	2	0	2	1	1	0	1	0	0	0	0	0	1	0	0	0	0	0	1	0	1	4	0	1	1	1	0	0	3	1	0	6	0	1	0	0	1	0	0	0	dal82_A8	dal82	A8	YPD	TTCTACACAGACACTT
1330_YPD	3	9	2	0	3	0	0	0	0	0	1	0	0	0	1	1	0	0	0	2	0	0	1	1	0	0	0	0	0	0	0	0	0	0	3	0	0	4	0	0	0	0	0	0	0	0	1	0	0	0	2	3	0	0	1	0	1	1	1	0	1	0	0	2	0	1	1	0	0	0	0	0	0	0	3	0	3	1	1	0	1	1	0	0	0	1	0	0	1	0	0	0	0	2	1	0	0	1	1	0	0	0	0	3	1	0	0	0	0	0	0	2	1	1	0	1	0	0	1	1	0	0	0	0	0	1	0	0	0	0	0	0	0	1	0	1	1	1	1	0	0	0	4	3	0	0	1	0	0	0	0	0	0	0	0	1	0	3	0	1	0	0	4	0	0	0	0	1	2	1	0	1	0	1	0	1	0	0	2	0	1	1	0	1	0	0	1	0	0	1	2	1	0	0	0	0	0	0	3	0	0	2	0	0	0	0	0	0	1	1	1	1	0	0	0	2	0	2	0	0	0	0	0	0	0	2	10	2	0	0	1	11	0	0	0	2	4	2	1	0	0	2	2	0	2	0	0	0	1	0	0	1	0	0	0	0	0	1	0	0	1	2	1	0	0	2	0	1	2	0	0	1	2	3	1	1	0	0	0	1	1	0	1	0	1	0	0	0	0	0	0	0	0	0	0	1	1	1	2	0	2	0	0	0	0	1	0	0	1	0	1	0	0	5	1	1	0	0	2	0	1	1	0	0	0	2	0	0	2	3	0	0	0	0	0	0	1	0	4	2	0	0	0	0	3	0	2	3	0	2	0	1	0	0	0	1	0	0	1	0	1	0	1	0	0	0	1	1	0	0	1	0	0	3	0	0	0	0	0	0	1	1	1	0	1	1	0	0	0	1	3	2	0	1	1	0	0	0	1	2	0	1	0	0	0	0	0	2	0	0	0	0	1	0	0	0	0	0	0	1	0	3	0	0	1	1	0	1	0	0	0	0	1	0	0	0	0	0	1	1	1	0	0	0	0	0	1	0	0	0	1	0	0	0	1	2	0	0	0	0	1	0	2	0	2	0	0	0	0	0	0	0	0	0	3	0	0	1	0	1	1	1	1	0	0	1	0	0	2	2	0	0	0	0	0	0	0	3	0	0	2	0	0	0	2	0	10	0	0	0	0	1	0	0	0	4	1	0	0	1	0	1	1	2	1	0	0	1	0	0	0	0	3	1	1	0	1	0	0	2	0	0	0	0	1	0	0	0	0	0	0	0	2	0	0	0	0	0	0	0	1	1	0	0	0	0	0	0	0	0	0	0	0	0	0	0	1	0	0	0	2	0	0	0	2	1	2	0	1	1	0	0	0	1	0	0	0	1	0	0	0	0	0	0	0	0	0	2	0	1	0	0	0	0	1	1	0	0	1	1	0	0	1	0	0	0	0	1	0	0	0	0	2	0	0	1	0	1	2	0	1	0	3	0	0	2	1	2	3	0	2	0	0	1	0	0	0	0	0	0	0	1	0	0	0	1	0	1	0	0	2	0	0	1	0	0	1	0	0	1	2	0	0	0	1	0	3	2	2	0	0	1	0	1	1	0	0	1	0	2	4	0	0	3	1	2	2	3	0	0	1	0	0	0	0	0	0	0	0	0	0	0	1	0	0	0	0	0	0	0	4	0	0	1	0	0	0	0	1	0	3	1	3	0	1	1	1	1	1	1	1	1	1	2	0	0	0	0	0	0	1	1	0	0	0	0	1	0	0	1	0	0	0	0	0	1	3	0	0	0	0	0	0	0	0	1	1	0	2	0	0	0	1	0	0	0	0	0	0	0	1	0	0	0	0	4	1	1	0	0	0	0	2	0	0	0	1	0	0	0	0	0	1	1	0	2	0	0	0	0	0	1	0	0	1	0	6	1	0	3	3	0	1	0	0	2	1	3	0	1	0	0	0	1	0	4	0	1	0	1	0	0	10	0	0	0	0	0	0	0	1	1	2	0	0	0	0	0	3	1	0	0	0	2	0	0	0	0	0	0	0	0	0	0	0	0	0	0	0	0	0	1	2	0	0	0	1	0	0	0	0	1	0	0	0	0	0	0	0	0	2	0	0	0	0	0	0	0	1	0	0	3	0	2	0	1	0	0	0	1	0	0	0	0	2	0	0	4	1	1	0	0	0	1	0	0	0	0	1	0	0	0	0	2	0	0	0	0	0	1	1	0	0	0	0	0	0	0	0	0	0	2	0	0	0	2	2	0	0	2	0	0	0	3	2	1	1	0	0	0	0	3	2	0	0	0	0	1	1	0	0	1	1	1	0	1	0	0	0	0	0	0	1	0	0	0	0	0	0	0	0	1	1	0	0	1	0	0	0	3	0	0	0	0	1	1	0	0	0	0	0	0	0	0	0	1	0	0	0	1	0	0	0	0	0	1	0	0	0	0	0	0	0	1	0	0	0	0	0	0	4	0	1	0	2	0	0	0	1	0	1	1	1	0	0	1	0	1	0	1	0	0	1	0	1	0	1	2	1	0	0	0	1	1	0	0	0	0	0	1	3	0	0	0	1	0	0	0	0	0	0	1	0	0	1	0	0	0	0	0	1	0	4	3	1	0	0	0	0	0	0	1	0	0	0	0	1	0	0	0	1	1	0	0	0	1	0	0	0	0	1	0	2	1	1	0	1	0	2	0	1	0	3	0	0	1	0	0	1	0	1	1	0	0	0	0	0	7	0	2	0	0	1	1	0	1	0	0	0	0	1	0	0	1	1	0	0	0	0	0	0	0	0	1	0	2	0	0	1	0	0	0	0	0	1	1	0	0	0	0	3	0	0	0	0	2	0	0	0	0	1	0	0	1	0	0	0	0	0	1	1	0	0	0	0	0	0	2	0	2	0	0	0	1	0	0	0	0	0	1	0	0	0	1	0	6	2	0	0	0	0	0	0	1	0	1	0	0	0	0	2	2	0	1	0	0	0	0	10	0	1	0	0	1	2	0	0	1	0	0	0	0	1	0	1	0	1	1	0	0	0	0	4	1	0	1	1	1	0	0	0	3	0	0	0	0	0	0	0	0	0	0	0	0	1	0	0	0	0	0	2	0	1	0	1	0	0	1	0	1	4	0	0	2	1	0	0	0	1	0	0	1	0	2	0	0	1	0	0	0	0	0	2	0	1	2	0	3	1	0	2	1	0	1	1	1	0	0	0	1	1	0	3	0	1	2	1	1	1	3	3	0	1	0	1	0	3	2	0	1	1	0	1	1	0	0	0	0	5	0	0	0	1	1	1	0	1	1	0	3	3	0	0	0	1	0	1	0	0	0	0	0	0	3	0	0	0	1	1	0	2	0	0	0	0	1	1	0	1	0	1	0	0	0	2	0	0	0	1	0	0	0	1	0	0	1	0	0	2	0	0	0	0	0	1	1	0	0	1	1	1	0	0	0	0	0	0	0	0	4	2	0	0	0	0	0	0	0	0	0	0	0	0	0	0	0	2	0	0	0	0	0	1	7	0	1	0	0	0	1	0	0	0	1	0	0	0	0	2	1	0	0	0	0	0	3	5	0	0	0	1	0	0	0	1	1	2	0	0	0	1	0	0	0	0	0	0	1	1	0	2	0	2	0	1	0	0	1	0	0	1	0	0	1	1	0	0	0	1	0	0	0	0	0	0	0	0	0	0	0	1	1	0	0	1	0	0	0	0	1	0	1	0	0	0	1	0	1	0	0	0	0	0	0	0	1	1	4	1	4	1	0	1	0	0	1	0	1	1	0	3	1	2	3	1	0	1	1	1	0	0	0	0	1	1	0	0	0	0	0	0	1	0	0	0	1	4	0	0	0	1	2	1	3	0	0	0	0	0	1	0	0	1	0	0	0	0	0	0	0	0	0	1	0	0	0	0	0	0	0	1	1	0	0	0	0	0	0	1	4	0	1	0	1	2	0	0	0	0	1	1	0	0	0	1	3	0	1	0	0	1	0	1	1	1	0	0	0	0	1	0	0	3	0	0	1	0	0	0	0	3	0	0	0	0	0	0	0	0	0	0	1	0	0	0	0	1	0	0	0	1	0	0	0	0	0	0	0	1	0	0	0	1	0	5	2	3	0	0	0	0	1	0	0	0	1	1	2	5	1	1	1	0	1	1	0	0	1	0	0	0	1	0	1	0	0	0	0	0	2	0	0	1	1	0	1	0	0	1	0	0	1	0	1	0	0	0	0	0	0	0	0	2	0	1	0	0	0	0	0	0	0	0	1	1	0	0	3	0	0	1	0	1	0	0	0	2	1	0	0	0	1	1	0	2	0	1	0	2	0	0	0	0	0	0	0	1	1	0	0	1	0	0	0	1	1	0	0	0	6	1	1	0	0	0	1	0	0	0	0	0	0	1	0	0	0	1	0	0	0	2	5	2	1	0	0	0	1	0	3	0	0	0	0	1	1	0	1	1	0	0	1	0	0	0	1	0	0	0	0	1	3	0	0	0	0	1	0	0	0	1	1	3	0	2	0	0	2	0	0	1	0	0	1	1	2	2	0	0	0	0	1	0	2	0	0	0	0	1	1	0	1	0	1	0	0	0	0	0	0	0	0	1	1	0	1	0	1	0	0	0	0	0	0	2	0	20	0	0	0	0	2	0	1	0	0	0	1	0	0	0	0	1	1	0	0	0	0	1	0	0	0	0	1	0	1	0	0	0	0	1	1	2	1	0	0	1	0	1	0	1	4	1	2	2	0	0	0	2	0	0	0	0	2	8	0	1	0	0	1	0	1	0	1	0	0	1	0	1	0	0	0	0	1	0	0	4	0	0	3	0	0	0	1	0	1	2	1	0	1	0	0	0	0	0	0	0	1	0	0	0	4	0	0	0	0	0	0	0	0	3	0	0	0	0	1	0	0	3	1	1	1	0	0	0	0	0	0	0	2	0	0	0	0	0	2	9	2	0	0	0	2	0	0	0	0	0	0	2	0	1	0	0	1	0	0	1	1	0	0	1	0	0	0	0	1	0	0	0	0	0	0	1	0	0	0	0	0	0	0	0	0	0	1	1	0	0	0	0	0	0	1	0	0	1	0	1	0	0	1	2	2	0	0	0	0	1	0	0	2	0	1	0	1	0	1	1	0	0	1	0	0	1	1	0	0	0	0	0	0	1	2	1	0	1	0	0	0	0	0	1	0	0	0	1	0	0	0	0	0	0	0	0	0	0	1	0	0	0	0	1	0	0	1	0	0	1	1	1	0	0	0	0	1	0	1	0	0	0	0	0	0	0	0	0	3	1	0	0	0	1	0	0	1	1	0	0	0	1	0	1	0	0	0	1	1	0	1	0	1	0	1	0	0	4	0	0	0	0	0	0	0	1	0	1	2	1	0	0	0	1	0	0	0	0	0	0	0	0	0	0	0	0	0	1	0	3	0	2	0	1	0	1	0	0	0	0	0	0	0	0	0	0	0	2	0	1	1	0	0	1	1	3	0	1	0	0	1	1	0	0	0	0	2	0	3	2	0	1	2	0	1	0	0	0	0	1	0	2	0	0	0	1	1	0	1	3	0	0	0	1	0	1	0	1	0	0	0	1	1	0	0	0	0	2	0	0	0	0	0	2	1	0	0	0	1	0	0	0	0	0	0	0	1	0	0	1	2	1	0	0	0	0	0	0	0	0	0	0	1	1	0	0	1	1	0	2	0	2	1	2	0	0	0	0	0	0	5	0	1	0	1	0	1	0	3	0	0	0	1	1	0	1	0	1	0	0	0	1	0	1	0	0	1	2	0	0	0	0	0	0	0	1	0	0	2	0	0	0	0	0	0	0	1	1	0	0	0	1	0	1	0	1	1	0	0	1	1	0	0	0	0	0	0	1	1	0	0	1	4	0	0	0	0	1	0	1	0	1	0	1	0	1	0	1	0	1	0	0	2	0	0	0	0	1	0	0	1	0	0	0	2	0	0	0	0	0	0	0	2	2	1	1	3	0	0	0	0	0	1	0	0	0	0	0	0	0	0	0	0	1	2	1	0	1	0	0	0	0	0	0	1	0	1	0	0	0	1	0	2	0	0	0	0	1	0	0	2	0	1	1	0	0	1	1	0	1	0	0	0	1	0	0	3	0	1	1	0	0	0	1	0	1	2	3	4	1	1	0	0	0	0	1	0	3	1	0	1	0	1	0	0	1	0	0	0	0	0	0	0	2	0	0	2	0	2	1	0	0	0	0	0	0	0	0	0	0	0	0	1	0	0	0	0	0	0	0	0	0	1	3	0	1	0	0	0	0	0	2	0	0	0	0	1	1	2	0	0	0	0	0	1	0	1	0	1	1	0	2	1	0	0	1	0	0	0	0	0	0	1	2	1	0	0	0	1	1	0	1	0	0	0	0	0	1	1	0	0	0	5	0	0	0	0	0	1	1	0	0	2	1	0	0	1	1	1	0	0	2	0	0	0	0	2	0	0	0	0	1	0	0	0	0	0	0	0	2	0	0	6	0	3	0	1	2	0	0	1	1	1	1	0	0	0	0	3	1	0	0	0	0	0	0	0	1	0	0	0	0	0	0	0	0	0	2	0	1	0	1	2	0	0	1	0	0	0	1	0	1	0	0	0	0	1	0	0	0	0	0	1	1	0	1	0	0	0	1	0	0	2	0	0	0	1	0	0	1	0	2	0	1	1	0	0	0	6	0	0	0	10	0	0	0	0	4	1	0	1	0	0	0	0	0	0	1	2	1	0	0	1	0	0	0	1	0	1	1	0	0	0	0	1	0	1	0	5	0	0	2	0	0	2	0	0	0	0	0	0	2	1	0	0	1	0	0	0	0	1	0	0	0	0	0	0	0	0	0	1	0	0	0	0	1	0	0	0	1	1	0	1	0	2	0	4	0	0	0	0	0	0	0	0	0	0	3	0	0	0	0	0	1	0	0	0	0	5	1	3	0	0	2	0	0	0	0	0	1	0	0	0	0	0	0	0	0	0	0	0	1	0	1	0	1	0	1	0	0	1	11	0	0	0	0	0	0	0	1	0	1	0	0	0	1	1	0	0	0	1	0	0	0	0	0	1	0	0	0	1	0	0	0	0	0	0	1	0	1	0	0	0	2	0	3	1	0	0	2	3	0	1	1	0	0	1	0	1	0	0	2	0	0	0	0	0	0	0	2	2	1	0	0	0	0	0	0	0	1	2	1	0	0	0	1	0	1	0	1	1	0	0	0	0	0	0	2	0	0	0	0	0	0	0	0	0	0	0	0	0	1	1	0	0	0	0	0	1	0	0	0	2	0	0	1	1	0	0	2	0	1	1	2	0	0	0	0	0	0	0	0	2	0	0	2	0	1	0	0	0	0	0	0	0	0	0	0	1	1	0	1	0	0	0	1	0	0	0	0	0	0	0	0	0	0	0	0	0	0	0	0	0	0	2	2	0	0	0	0	0	0	0	1	0	0	0	1	7	0	0	1	2	0	0	1	0	0	0	0	4	0	0	0	0	2	0	0	0	1	0	1	3	0	0	2	0	0	10	0	0	0	0	0	0	1	0	0	1	1	0	0	0	0	1	0	0	0	0	2	0	0	0	1	0	0	1	0	1	0	1	3	5	1	0	0	1	0	0	0	1	0	0	0	0	0	1	0	0	0	0	0	0	1	0	0	0	1	0	0	0	1	0	0	0	1	3	0	2	4	0	2	0	3	0	0	0	1	0	0	0	0	2	1	0	0	2	0	0	0	0	0	0	0	0	0	1	0	0	1	0	1	1	0	0	2	0	1	0	0	2	1	1	1	0	0	0	0	0	0	1	1	0	0	0	0	2	0	0	0	0	2	0	0	0	0	2	0	1	0	0	0	0	0	0	2	0	5	0	0	0	0	1	0	2	2	1	0	0	0	0	0	0	1	2	0	0	0	0	0	1	0	1	0	0	0	0	1	1	0	0	0	0	1	0	0	0	0	0	1	0	4	1	0	0	0	0	1	0	2	0	1	0	1	0	0	0	0	0	0	2	1	5	0	0	0	2	1	0	0	1	0	1	0	2	2	0	0	1	2	1	1	0	1	4	1	0	2	1	0	0	0	0	2	1	0	1	0	0	1	0	0	0	0	1	1	0	2	0	1	0	0	0	2	0	1	3	0	0	0	1	0	0	0	1	0	0	0	0	0	0	0	1	0	0	0	0	0	0	1	1	0	0	2	1	0	0	0	0	1	0	2	1	2	0	0	0	0	0	0	0	0	2	1	0	0	0	1	2	1	0	2	0	0	0	1	1	0	1	0	0	0	2	0	0	1	3	0	1	0	1	0	0	0	0	1	2	0	0	0	2	0	2	0	0	1	0	2	0	1	2	0	1	0	0	0	1	0	0	0	3	0	0	1	0	1	1	1	0	0	0	0	1	0	0	1	2	0	0	0	0	0	0	0	0	0	2	1	1	0	0	1	0	0	2	1	0	0	0	1	0	0	1	1	0	0	1	0	0	1	0	0	0	0	0	0	0	0	0	0	2	0	0	0	0	0	0	0	0	0	2	0	1	1	0	0	0	4	0	1	1	0	0	0	0	0	0	0	1	0	1	1	0	0	5	0	0	1	0	0	0	0	0	0	0	0	0	0	0	2	4	0	0	0	0	0	0	0	0	2	1	0	0	1	0	0	0	0	0	1	0	1	0	0	0	0	3	1	1	0	0	1	1	0	0	1	0	0	0	0	1	0	1	0	0	0	3	0	0	0	1	0	2	0	0	0	0	0	0	0	0	2	1	0	0	0	1	0	4	5	0	1	0	0	0	0	0	1	1	1	2	2	0	0	1	1	1	0	0	0	0	0	0	0	0	1	0	2	0	0	1	0	2	1	1	2	0	0	0	1	2	1	0	0	0	0	0	0	0	0	1	1	0	0	0	0	0	0	0	1	1	0	5	0	1	0	0	0	1	0	0	0	0	1	0	0	0	0	0	0	2	3	0	0	0	0	1	1	0	1	1	0	1	0	0	1	0	0	1	1	1	1	1	0	1	0	0	1	1	0	1	0	0	2	0	1	0	1	0	0	0	0	1	1	0	0	0	0	2	2	2	2	1	0	0	2	0	2	2	0	1	0	0	0	3	0	0	0	1	0	1	0	0	0	0	0	0	1	0	0	1	1	0	0	0	0	0	0	0	0	0	0	0	1	1	0	0	0	0	1	1	2	0	0	1	0	0	0	1	0	3	0	2	0	0	0	0	1	3	0	1	1	0	0	0	0	1	1	0	0	2	1	1	1	0	0	2	2	0	0	0	0	0	0	1	1	1	1	0	0	0	0	1	2	0	0	0	1	0	0	0	0	0	0	0	1	0	4	1	0	3	0	0	0	1	0	0	3	0	1	1	0	5	0	4	0	0	1	1	1	1	0	4	0	0	0	0	1	0	0	0	0	1	1	0	0	1	0	3	0	0	0	1	0	0	3	0	0	0	0	2	0	0	1	0	1	4	0	1	0	2	0	0	0	1	0	0	0	0	0	0	1	1	0	0	0	0	1	1	0	1	0	1	0	0	0	0	0	0	1	1	0	0	2	0	1	0	0	0	0	0	1	0	1	0	1	0	1	1	1	0	1	0	2	0	0	0	1	1	1	0	0	0	1	0	0	0	0	0	0	1	0	0	0	0	3	0	0	0	0	0	1	0	0	0	0	0	1	0	0	0	1	0	0	0	1	2	2	0	0	0	0	0	1	3	0	0	0	0	0	0	1	0	2	1	0	0	1	0	0	2	0	1	0	1	0	0	1	0	1	0	0	1	0	1	0	0	0	1	2	0	0	0	0	0	0	0	0	0	2	0	0	1	0	1	0	0	0	3	2	0	1	0	2	2	0	0	0	0	1	0	0	0	0	0	0	1	2	1	0	0	2	0	1	0	0	0	1	2	3	1	0	0	0	0	0	0	1	1	1	0	0	7	0	0	1	0	1	0	1	0	0	0	0	0	1	1	0	0	0	0	3	0	0	0	0	0	1	0	1	0	1	0	0	0	3	1	0	0	0	0	0	0	0	0	1	0	0	0	1	0	1	0	0	1	0	0	0	1	0	0	0	0	0	1	1	0	0	1	0	0	1	0	0	0	0	0	1	0	1	0	0	0	0	0	0	0	1	1	1	4	0	0	0	0	0	0	1	1	0	1	0	0	0	0	0	1	0	2	0	0	0	2	0	1	0	1	0	0	0	0	0	0	0	0	1	0	1	1	0	0	0	0	1	2	0	0	1	0	0	1	0	0	0	1	1	0	0	0	0	0	1	0	5	0	0	0	0	0	0	1	0	1	1	0	0	0	0	3	3	0	0	0	0	0	0	0	1	1	0	0	1	0	0	0	0	0	0	2	0	0	1	0	0	0	0	0	0	0	1	0	0	0	0	0	0	0	1	0	0	0	0	0	0	0	1	0	0	0	1	0	0	0	1	0	4	0	0	0	1	0	0	0	1	0	0	0	1	0	0	0	0	1	1	0	0	2	1	0	0	0	0	0	2	0	3	0	1	0	0	1	0	0	1	1	0	0	0	0	0	0	1	0	0	0	1	1	1	2	0	1	0	0	0	1	1	2	0	0	0	1	1	0	0	1	0	1	0	0	0	1	0	0	2	0	0	0	2	0	1	0	0	0	0	1	0	0	1	1	1	1	0	0	0	2	0	0	1	0	0	0	0	0	0	0	0	0	0	3	0	0	0	0	1	0	1	1	0	2	0	1	0	1	0	0	4	0	0	0	1	0	1	0	0	1	2	0	0	0	0	1	0	0	0	2	0	0	0	0	0	0	0	0	1	1	1	0	0	0	2	1	1	0	0	0	0	0	0	0	0	2	0	0	0	1	0	0	0	0	0	1	0	0	1	0	0	0	0	0	0	1	0	0	1	0	0	0	0	1	0	3	1	0	0	1	0	0	1	0	0	0	0	0	0	0	0	0	0	0	0	3	1	1	0	0	1	1	0	1	0	0	0	0	1	0	0	0	1	0	0	0	0	0	0	1	0	1	1	1	5	0	0	0	0	0	0	0	0	1	0	0	1	0	0	0	0	0	0	0	0	0	0	0	0	4	0	0	0	0	1	1	1	1	0	0	1	0	2	0	2	1	0	1	1	0	0	2	0	13	4	0	0	0	0	0	1	0	0	0	0	2	0	0	0	0	0	3	0	0	0	1	1	0	0	0	1	0	0	0	0	1	2	0	1	6	0	0	0	0	1	0	0	2	0	0	1	2	1	1	0	0	0	0	0	0	0	1	0	0	0	0	1	0	0	0	1	0	1	2	1	0	0	1	0	0	0	0	0	0	0	0	0	0	1	5	0	0	1	0	0	0	0	0	3	4	4	1	0	0	0	0	0	0	0	0	0	1	0	1	1	0	0	1	0	0	1	0	0	0	0	1	0	1	0	0	2	0	0	0	0	0	0	0	2	0	0	0	2	0	0	1	0	0	0	0	0	1	2	0	0	0	1	0	0	3	0	2	0	0	0	1	0	0	0	0	0	0	0	1	0	1	0	1	0	1	1	0	0	0	0	1	0	1	0	1	0	0	0	0	1	0	0	0	0	0	0	1	0	0	0	0	1	0	0	0	0	0	1	1	0	0	0	0	0	0	1	0	6	0	0	4	2	0	0	1	0	0	1	0	2	0	0	3	0	1	0	4	0	0	0	0	0	0	0	0	1	1	0	2	0	0	0	0	0	0	0	0	0	0	1	0	0	0	0	0	3	0	1	0	1	0	0	0	1	0	1	0	2	0	0	0	0	3	1	0	0	0	0	1	0	1	0	0	0	3	0	0	1	1	0	0	0	0	1	1	2	0	2	0	0	1	0	0	0	0	0	0	1	0	2	0	0	1	0	2	0	0	0	0	2	0	1	1	0	0	0	3	0	2	1	0	0	31	0	0	0	0	1	1	0	0	0	0	0	0	0	1	0	0	0	1	0	1	0	1	0	0	0	0	0	0	0	0	0	1	1	0	1	0	2	1	0	0	0	0	0	0	0	0	1	1	0	0	0	0	0	0	1	0	1	3	0	1	0	1	0	0	1	0	1	0	0	0	1	0	2	0	0	0	0	1	1	0	0	0	0	0	0	1	1	0	1	0	0	0	0	0	0	2	0	1	1	0	0	0	0	0	gat1_G5	gat1	G5	YPD	TATTACCTCGCCCTTA
1331_YPD	0	0	1	0	2	0	0	0	0	1	0	0	2	0	0	0	0	0	0	0	0	1	0	0	0	0	0	0	0	0	1	0	0	0	1	0	1	6	0	0	0	0	0	0	1	0	0	0	0	0	1	1	0	1	0	0	0	0	0	0	1	0	0	0	0	0	1	0	0	0	0	0	0	0	0	0	1	1	0	0	0	1	1	1	0	0	0	0	3	0	2	0	2	0	0	0	0	0	0	0	0	0	1	1	0	0	0	0	0	0	1	0	0	0	0	0	1	1	2	0	0	1	0	0	1	0	0	0	0	0	0	0	0	0	1	0	1	0	1	0	0	0	2	0	0	0	0	0	0	0	0	0	0	0	0	2	0	3	0	0	0	0	2	0	0	1	0	0	0	0	0	0	1	0	0	0	0	0	4	1	0	0	0	0	0	0	0	0	0	1	1	0	0	0	0	0	1	0	1	0	0	2	0	0	1	0	0	0	1	0	1	1	0	0	2	4	0	1	0	1	0	0	0	0	0	0	2	0	1	1	0	21	0	0	0	0	3	2	0	0	1	0	1	1	1	0	0	0	0	2	0	0	0	0	0	0	2	3	0	1	0	0	1	0	0	0	0	0	0	0	1	0	1	0	1	1	0	0	0	1	0	0	0	0	0	0	0	1	0	1	0	0	0	0	0	1	0	1	0	0	2	0	2	0	0	0	1	0	0	1	0	0	0	2	0	0	1	0	0	1	0	2	0	0	1	1	0	1	2	0	0	0	0	1	0	0	1	0	2	1	1	0	0	1	0	0	0	1	0	0	0	1	1	0	1	1	0	0	1	0	0	1	0	0	0	0	4	2	0	0	0	0	0	0	1	0	0	1	1	0	0	0	0	1	0	1	0	0	0	0	0	0	0	1	0	0	1	0	0	1	0	1	0	0	0	0	1	1	1	0	0	1	0	0	1	0	1	0	0	1	0	0	0	0	0	0	0	0	3	2	0	0	1	0	0	1	0	0	0	1	3	1	0	0	0	0	0	0	0	1	1	0	0	0	1	1	0	0	1	0	0	0	0	0	0	0	0	0	0	0	0	0	1	0	2	3	0	1	0	0	0	0	0	0	1	0	1	0	0	1	0	2	0	0	0	0	0	1	0	1	0	0	2	0	2	0	12	0	0	0	1	0	0	0	0	2	0	0	0	1	0	0	0	0	1	0	1	0	0	1	2	0	0	0	0	0	0	0	0	0	0	0	0	0	1	0	1	1	0	0	0	0	1	0	0	0	0	0	1	0	0	0	1	0	1	1	0	0	0	0	0	0	0	1	0	0	0	1	0	0	0	0	0	0	3	0	0	0	0	1	1	0	0	1	1	1	0	1	0	0	2	0	0	0	0	0	1	1	0	0	0	0	1	0	1	0	1	0	1	0	1	0	1	0	0	0	0	0	1	0	2	0	0	0	1	2	0	0	2	3	0	0	1	0	0	1	1	0	3	0	0	0	0	0	0	0	0	1	0	1	1	0	0	1	0	0	1	1	0	0	0	0	0	3	0	0	0	0	0	0	1	0	0	2	0	1	1	1	0	0	0	0	2	0	2	2	0	0	2	2	0	0	1	1	0	0	0	0	0	0	1	0	0	0	0	0	0	0	0	1	0	0	0	1	0	0	0	1	0	0	0	0	0	0	0	0	1	0	1	0	1	0	0	0	1	0	1	0	0	0	0	1	2	0	0	0	0	0	0	0	0	1	1	0	0	0	0	1	1	1	0	0	2	0	0	0	0	0	0	0	0	0	0	0	0	0	0	0	0	0	0	1	0	0	0	1	3	0	0	1	0	0	1	0	2	2	0	0	0	0	1	1	1	0	0	0	3	0	0	1	1	1	1	1	1	0	2	2	0	0	1	0	0	0	0	0	2	0	0	2	2	0	0	0	0	0	1	0	0	4	0	0	0	0	0	1	1	0	0	3	1	0	8	0	0	0	0	0	0	0	0	0	0	0	0	0	0	0	2	0	1	0	0	1	0	0	0	0	0	0	0	0	0	0	0	0	1	0	0	0	2	1	0	0	0	0	0	0	0	1	0	0	0	0	0	1	1	0	0	0	0	0	0	0	0	0	0	1	0	0	0	2	0	0	0	0	1	0	1	0	0	1	0	0	0	0	0	1	3	1	1	0	0	2	2	0	0	0	0	0	0	0	0	0	1	0	2	0	0	1	0	0	0	1	1	0	0	0	0	1	0	0	0	0	0	4	1	0	0	0	1	2	0	3	0	0	0	0	0	0	0	2	1	0	0	1	0	0	1	0	0	0	0	0	0	0	0	1	0	0	1	0	1	0	1	0	0	0	1	0	0	0	0	0	0	0	0	0	1	0	2	0	0	0	0	1	0	0	0	0	0	0	0	1	1	0	0	0	0	1	1	0	0	0	0	0	0	1	0	0	0	1	0	1	0	0	0	0	0	0	0	0	0	0	0	0	0	0	0	0	1	1	0	1	0	0	0	0	0	0	1	1	0	2	0	0	0	0	0	0	0	2	0	0	0	2	1	0	0	0	1	0	1	0	0	0	0	0	0	0	0	0	1	0	1	0	0	0	2	0	2	0	1	2	0	0	1	0	0	0	1	1	0	0	0	2	0	0	0	0	0	0	0	0	0	0	0	1	0	0	0	1	0	2	0	0	0	0	2	0	1	0	1	0	0	1	0	0	0	0	0	0	0	0	1	0	0	2	0	1	1	0	0	0	0	0	0	0	0	0	2	0	0	0	0	1	0	0	0	0	0	0	0	0	0	2	0	1	0	0	0	1	0	1	0	1	1	1	0	0	2	1	0	2	0	1	0	1	0	0	0	2	2	0	0	0	0	0	1	0	0	0	0	0	0	0	1	1	1	0	1	1	0	1	0	0	0	0	0	0	0	1	0	1	0	2	0	1	0	0	0	0	0	0	0	0	0	0	2	0	0	0	1	0	0	1	0	0	5	0	0	0	0	0	0	0	0	1	2	0	0	0	0	0	0	0	2	0	0	1	1	0	0	0	0	1	0	1	0	0	0	0	0	0	0	0	0	1	0	0	0	0	1	0	1	1	0	0	3	1	1	0	0	0	2	1	1	0	1	1	1	0	0	0	0	0	0	0	0	0	1	0	0	0	0	0	0	0	0	0	0	1	0	1	1	0	0	1	1	0	1	1	0	0	0	0	0	0	1	0	0	0	1	1	0	1	1	0	0	0	0	0	0	0	0	0	1	1	2	0	1	0	0	2	0	0	2	0	5	1	0	1	0	0	0	0	0	1	2	3	2	0	0	1	1	0	1	0	0	0	0	0	0	3	0	0	0	1	1	0	1	0	0	0	0	1	3	0	0	1	1	0	0	1	1	1	2	0	0	0	1	0	1	0	1	0	0	1	0	0	0	1	0	0	1	1	0	2	1	0	0	0	1	0	0	0	0	1	0	2	0	0	0	0	0	0	0	0	0	0	0	0	0	0	0	0	0	0	0	0	0	0	0	3	0	0	0	0	1	0	0	0	0	0	0	0	0	0	0	0	1	0	0	0	1	0	4	0	1	0	2	1	2	1	0	1	0	0	0	0	0	0	0	0	0	0	0	1	0	0	0	0	0	1	0	0	0	2	0	0	0	0	0	0	1	0	0	0	1	0	0	0	0	0	2	0	4	0	1	1	0	0	0	0	0	0	0	0	0	0	1	0	0	0	0	0	1	0	5	0	0	1	0	0	0	1	4	2	0	1	1	0	0	0	0	0	0	1	0	0	2	0	0	0	0	1	0	0	2	1	0	0	0	2	0	0	0	0	1	0	0	0	1	0	0	1	4	0	0	0	1	0	0	0	0	0	1	0	0	1	0	0	0	0	4	0	0	0	1	0	0	0	0	0	0	0	0	0	0	0	0	0	0	1	0	1	0	0	0	2	0	1	0	0	1	0	0	1	0	0	0	0	3	0	0	0	0	4	0	1	0	1	0	0	0	0	0	1	0	1	0	0	0	0	0	0	0	0	0	0	0	0	2	0	0	0	1	0	0	0	2	0	0	0	0	0	0	0	0	0	1	1	0	0	0	0	0	0	1	0	1	0	0	1	2	0	0	0	0	0	0	0	1	0	0	0	0	1	1	0	1	0	0	0	0	0	0	1	0	0	0	0	0	1	1	0	1	0	0	0	0	0	0	0	0	1	0	0	0	0	0	0	0	0	0	0	0	1	0	0	0	0	1	0	1	0	1	1	1	0	0	0	0	0	1	0	0	3	0	0	0	0	0	0	0	0	0	1	0	0	1	1	0	0	1	0	1	1	0	0	0	2	0	0	0	0	0	0	1	1	0	0	0	0	0	0	0	0	0	10	0	1	0	1	0	0	0	0	0	1	0	1	0	0	0	0	1	0	0	0	2	6	1	0	0	0	0	0	0	1	0	0	0	0	0	0	0	1	0	0	0	0	0	0	0	1	0	1	0	0	2	2	1	0	0	0	0	1	0	0	0	0	1	0	0	0	0	0	2	0	1	1	0	0	0	0	0	0	0	0	0	0	0	1	0	0	0	0	1	0	0	1	0	0	2	0	0	0	0	0	0	0	0	1	0	0	0	0	0	0	1	1	0	0	1	0	12	0	0	0	1	1	0	0	0	1	2	0	1	0	0	0	0	1	0	1	2	0	0	0	1	0	1	0	1	1	1	0	0	0	0	0	0	0	0	4	0	1	0	0	0	4	0	2	0	0	0	1	1	0	2	0	0	1	4	0	1	1	1	2	0	0	1	0	1	0	1	0	0	0	0	0	0	1	0	0	0	0	0	1	0	1	0	0	0	0	1	0	1	0	0	0	0	0	0	0	0	1	0	0	0	1	0	0	0	1	0	0	0	0	1	2	0	1	0	0	0	0	3	3	0	0	0	0	0	0	0	0	0	1	0	0	0	1	0	0	6	5	1	2	0	1	0	0	0	0	0	2	2	0	2	0	0	0	0	1	2	1	0	1	0	0	0	0	1	1	0	0	1	0	0	0	0	0	0	0	0	0	0	0	0	0	0	0	0	0	1	0	0	0	2	1	0	0	0	0	0	0	1	1	0	0	1	0	0	1	0	0	0	0	0	0	0	1	0	1	1	1	0	0	4	0	1	0	1	1	0	0	0	0	0	1	1	2	2	1	0	0	0	1	1	0	0	0	0	0	0	1	0	0	0	0	0	0	0	1	2	2	0	0	2	0	0	1	2	0	0	2	0	1	0	0	0	0	0	0	0	0	0	0	0	0	0	0	1	0	0	2	0	1	0	0	0	1	0	0	1	0	0	0	0	0	0	0	1	0	0	0	1	2	0	1	0	0	0	0	0	0	0	0	0	0	0	0	0	1	0	2	1	0	0	0	0	0	0	0	0	0	0	0	0	0	0	1	1	0	1	0	0	0	0	0	0	0	0	0	0	0	0	1	1	0	1	0	0	0	1	1	1	1	0	0	0	0	1	0	0	1	0	0	0	0	0	0	1	2	1	0	0	0	0	0	0	0	0	0	0	0	0	0	1	2	4	0	1	0	0	1	0	0	0	0	0	0	1	0	0	0	1	0	0	0	1	0	0	0	0	0	0	1	0	0	0	0	0	0	0	0	0	1	1	0	0	0	0	0	3	1	1	0	0	0	0	0	0	0	1	0	1	0	0	1	0	1	0	0	0	0	0	0	0	0	0	0	0	0	0	3	0	0	0	0	0	0	0	1	0	0	0	0	0	0	0	0	1	0	0	0	0	0	1	0	0	0	0	0	0	0	1	0	0	1	0	0	0	0	0	0	0	0	0	0	0	1	1	0	0	0	1	0	0	0	0	0	0	0	0	1	1	0	0	0	0	0	3	0	0	0	0	1	0	2	0	0	0	0	0	0	0	0	0	0	1	0	1	0	2	0	1	1	0	0	0	0	0	0	0	1	1	1	0	0	0	0	0	0	0	0	0	0	2	0	1	0	0	1	0	0	3	0	1	0	0	1	0	0	1	0	0	0	1	3	0	0	0	0	0	0	1	0	1	0	0	1	0	0	0	0	0	0	0	0	0	0	2	0	0	1	0	0	0	0	0	0	0	1	0	0	0	0	0	1	1	3	0	0	1	0	0	0	0	0	0	1	0	1	0	0	0	0	0	0	0	0	0	0	0	0	0	0	0	0	0	0	1	4	0	0	0	0	1	0	0	1	0	0	1	0	0	0	1	0	0	1	0	0	0	0	0	0	0	0	1	0	0	0	0	1	0	1	2	0	0	0	0	0	0	1	1	0	0	1	0	1	0	0	1	0	0	0	0	0	1	0	0	1	0	0	5	0	0	2	0	0	1	0	0	0	0	0	1	0	2	0	0	0	0	0	2	0	0	2	0	0	0	2	0	0	0	2	0	1	0	0	0	1	1	0	0	0	0	0	0	0	5	1	0	0	0	0	0	0	1	2	3	0	0	0	1	0	0	0	0	0	0	0	2	0	0	3	0	4	0	0	0	0	0	1	0	0	1	0	0	2	0	1	0	0	0	0	0	0	0	0	0	0	0	0	0	1	1	0	1	1	0	0	0	1	2	0	0	1	0	0	0	2	0	0	1	0	1	0	0	2	0	0	1	0	0	0	0	0	2	0	0	0	0	0	0	1	0	0	0	0	1	0	0	0	0	0	0	0	1	0	0	2	0	1	0	13	0	0	0	1	0	0	1	0	1	0	0	0	0	0	0	2	0	0	0	0	1	0	0	0	0	0	0	0	0	0	0	0	2	0	0	3	0	0	0	1	0	1	1	1	0	0	0	0	1	0	0	1	1	0	0	0	0	0	1	1	0	0	0	0	0	0	0	1	0	0	1	0	0	0	2	0	0	2	0	1	0	8	0	9	0	0	1	0	1	2	0	4	0	0	0	0	0	0	2	1	0	0	0	0	0	0	0	2	0	0	0	1	0	0	0	2	0	1	0	0	1	0	0	1	0	2	1	0	1	0	0	0	0	0	0	0	0	0	8	1	1	0	0	1	0	3	0	0	0	0	0	1	0	2	0	0	1	1	0	0	1	1	0	0	0	0	0	0	0	0	0	0	0	0	0	0	0	0	0	0	1	0	1	0	0	0	6	1	1	0	0	0	0	0	0	0	0	1	0	0	0	0	0	1	1	1	2	2	0	0	0	0	1	0	0	0	0	0	0	0	1	0	0	1	0	0	0	1	0	0	0	0	0	1	1	0	0	0	1	1	2	0	0	0	1	0	0	1	0	0	0	0	0	0	0	2	0	0	0	0	0	0	1	1	1	0	4	2	0	0	1	1	0	0	0	0	0	1	1	5	0	0	5	0	0	0	0	0	0	0	0	0	0	0	0	0	0	2	0	0	0	0	0	1	0	0	0	0	0	0	0	0	0	1	0	0	0	1	0	2	0	0	2	1	0	0	0	1	0	0	0	0	0	0	1	5	0	0	0	2	0	1	0	0	0	0	0	5	0	6	0	1	2	0	0	0	0	0	0	0	0	0	2	0	0	2	0	1	0	0	0	0	1	2	1	0	0	0	1	1	0	0	1	0	0	0	0	0	0	0	0	0	1	1	0	0	1	0	2	0	0	0	0	1	0	0	0	0	1	1	0	0	0	0	0	0	0	0	0	0	0	0	0	0	2	0	1	0	0	0	0	1	1	1	0	0	1	0	0	0	0	0	0	0	4	0	0	0	0	2	1	0	0	0	0	1	0	0	0	1	0	0	1	0	0	0	0	1	0	1	0	0	0	0	0	0	0	2	0	0	0	1	0	0	0	0	0	0	1	1	1	0	0	0	0	1	0	1	0	1	0	0	0	2	0	0	0	1	0	2	0	1	1	1	2	0	0	0	1	0	1	0	4	0	0	0	0	0	0	0	0	1	1	0	0	0	0	0	0	0	0	0	0	0	4	0	0	1	0	0	0	1	1	0	0	0	2	0	1	3	0	0	1	0	0	1	0	0	0	0	0	0	0	1	0	0	0	2	0	5	0	0	0	2	1	1	0	3	0	0	0	3	0	1	0	1	0	1	1	2	2	1	0	1	2	0	0	0	0	0	0	0	1	1	1	0	1	0	0	0	1	2	2	0	0	0	0	0	0	0	0	0	0	3	0	0	0	1	0	0	0	1	1	0	0	0	2	1	0	0	1	0	1	0	0	0	0	0	0	0	0	1	0	0	0	0	0	0	1	0	1	1	0	0	0	0	0	1	0	2	0	0	0	0	0	1	0	0	0	1	0	0	0	0	1	0	0	0	0	2	1	0	2	2	0	2	1	0	2	0	1	0	0	1	0	0	0	1	1	1	1	0	2	0	0	0	0	2	0	0	0	1	0	1	0	0	0	0	0	0	0	0	0	5	0	1	0	0	0	0	0	1	0	1	0	0	0	0	0	0	1	0	0	1	1	0	0	0	0	0	0	0	0	1	0	1	0	0	0	0	0	0	0	0	0	1	1	1	0	0	0	0	1	0	0	0	0	0	0	0	0	0	0	2	0	0	0	2	0	0	2	0	2	0	2	0	0	0	0	0	0	0	0	1	1	2	0	3	0	0	0	4	0	0	0	0	1	0	0	0	0	0	0	0	0	1	0	1	0	1	0	0	0	1	0	0	0	1	0	0	0	0	0	0	0	1	1	0	0	0	0	0	0	1	0	0	0	0	0	1	0	0	0	1	1	0	0	0	0	0	1	0	1	1	1	0	0	0	0	1	0	0	0	0	0	0	0	0	0	1	0	0	0	2	0	3	0	1	2	1	0	0	0	0	1	0	0	0	1	1	0	0	1	0	0	0	0	0	0	0	0	0	0	0	1	0	0	0	1	0	0	3	0	1	0	0	0	0	0	0	0	0	0	0	1	0	0	0	1	0	1	0	0	0	0	0	0	3	1	0	0	0	0	1	0	0	0	0	0	1	1	0	0	0	0	0	0	0	1	0	0	0	0	1	0	0	2	0	0	0	0	0	0	0	1	0	1	0	0	0	0	1	1	0	1	0	0	0	0	0	1	0	0	0	1	0	0	0	0	0	0	0	1	1	0	1	2	0	0	0	0	0	0	0	0	0	0	1	0	0	0	3	0	0	0	0	0	1	0	0	0	0	0	0	0	0	0	0	0	0	0	0	0	0	0	0	0	0	0	0	0	0	0	0	0	0	1	0	5	0	0	1	0	0	0	2	0	3	0	0	0	0	0	0	1	0	0	0	0	0	0	3	0	1	0	1	2	0	0	0	0	0	1	3	0	0	0	0	0	0	0	1	0	0	0	3	0	0	0	1	1	0	0	0	0	0	0	0	0	0	0	0	0	0	1	1	0	3	1	2	0	0	0	0	0	0	0	1	0	1	1	0	0	0	1	0	0	1	0	1	0	0	0	0	1	0	0	0	0	0	1	0	0	0	0	3	0	0	1	2	0	2	3	1	0	0	0	1	1	1	1	0	0	0	0	1	0	0	0	0	0	0	0	0	1	1	0	1	2	0	1	0	0	0	1	3	0	1	0	0	0	1	0	2	0	1	1	0	0	0	1	0	2	0	0	0	0	0	0	0	0	0	0	3	1	0	5	0	0	0	1	0	1	0	0	1	0	0	3	1	0	1	0	1	1	1	0	2	0	0	0	1	5	0	0	0	0	0	0	0	1	0	1	0	1	0	0	0	1	0	0	1	0	0	0	0	1	0	0	0	1	0	0	1	2	0	0	1	0	0	0	0	0	0	0	1	0	0	0	0	0	0	1	0	1	1	1	0	2	0	0	0	1	0	0	0	1	1	0	0	0	0	0	0	0	0	0	0	0	2	0	0	0	0	1	1	1	0	1	1	2	0	0	0	1	0	0	0	0	0	0	0	0	1	1	0	0	0	1	0	0	0	0	0	0	0	1	0	0	0	0	0	0	0	0	0	0	0	0	2	1	1	0	0	1	0	0	0	0	0	1	0	0	0	0	0	1	0	0	1	0	1	0	0	1	0	1	0	0	0	0	0	1	0	0	0	0	0	1	0	0	0	0	0	0	0	0	0	0	0	0	0	0	1	1	1	1	0	0	0	0	0	0	0	0	0	1	0	0	0	0	0	0	0	0	0	0	0	0	0	0	0	0	0	0	1	1	1	1	0	0	0	0	1	0	0	2	0	0	0	0	0	1	5	0	0	0	0	0	2	0	0	1	0	1	0	0	0	1	0	0	0	0	0	0	0	0	0	1	0	1	0	0	1	0	0	1	0	0	0	0	0	0	0	0	0	0	0	0	0	3	0	0	1	1	0	0	0	0	0	0	0	1	0	0	0	3	0	0	0	0	0	0	0	0	0	1	1	0	0	0	0	0	0	1	2	0	0	0	0	0	0	0	0	0	0	0	0	0	0	0	0	0	0	1	1	0	0	0	0	0	0	0	1	1	2	0	0	0	0	2	0	1	0	0	0	0	0	0	2	0	0	0	2	2	0	0	0	1	0	0	1	1	0	0	1	0	0	0	0	2	0	4	0	2	0	1	0	0	0	1	0	2	0	0	1	0	0	0	0	0	0	0	0	0	0	1	0	0	0	0	3	0	0	0	0	0	0	0	0	0	0	0	0	0	1	0	0	0	1	0	0	0	1	1	1	2	0	0	0	0	0	0	0	0	0	0	1	0	0	0	1	0	0	0	0	0	0	2	1	0	1	0	1	0	2	0	0	0	0	0	0	0	0	0	1	0	0	0	0	0	0	0	0	0	0	0	0	0	1	0	1	0	0	0	0	0	2	1	0	0	0	0	0	0	1	0	0	1	1	1	0	0	1	0	0	0	0	0	0	1	0	0	0	1	1	0	0	0	3	0	1	0	3	0	0	0	1	0	0	0	0	0	0	1	0	0	2	0	1	0	0	0	1	0	1	0	1	1	0	0	1	0	0	0	1	1	2	0	0	0	1	0	1	0	0	0	1	0	0	0	0	0	0	0	0	0	0	0	0	0	0	0	0	1	0	0	0	0	1	0	0	0	0	0	1	0	0	0	0	1	2	0	0	0	1	0	0	0	0	1	0	0	0	0	0	0	0	1	0	0	1	1	0	0	1	0	0	0	0	0	0	1	0	0	3	0	0	0	0	1	0	1	0	0	7	2	0	0	0	0	0	0	0	0	0	0	4	0	0	1	0	1	3	1	1	0	1	0	0	0	0	1	0	0	0	0	0	0	0	1	0	2	0	0	4	0	0	2	0	0	0	1	0	0	0	0	0	1	0	0	0	0	2	0	2	0	0	2	1	0	1	3	0	0	3	0	0	0	0	1	0	0	0	0	1	0	0	0	0	1	1	0	1	0	0	1	0	0	0	0	2	1	1	0	1	0	0	0	0	0	0	0	0	0	0	3	1	0	1	0	2	0	0	0	1	0	0	1	0	0	0	0	1	0	0	1	0	0	0	0	1	0	0	0	0	0	1	0	0	0	0	2	0	1	1	0	0	1	0	0	1	1	4	0	1	0	1	0	0	0	0	0	1	1	0	0	1	1	1	0	0	0	1	2	0	0	1	0	0	0	1	0	0	0	0	1	1	0	2	0	0	1	1	0	0	2	1	0	0	0	0	0	0	0	0	1	0	0	1	1	1	0	0	6	0	2	3	0	1	0	0	1	0	0	2	0	0	0	0	0	1	0	2	0	0	0	1	0	0	0	1	0	4	1	0	1	0	0	0	0	0	0	0	2	0	0	0	0	0	1	0	0	0	1	1	0	0	0	0	1	0	0	0	1	0	0	0	0	0	1	0	0	0	0	0	1	0	0	0	0	2	0	1	0	1	0	0	0	1	0	0	2	1	3	0	0	0	0	1	0	0	0	1	1	0	0	0	0	1	1	0	0	0	0	1	1	0	0	0	1	1	0	0	0	1	1	0	0	14	0	0	1	1	0	1	1	1	0	0	0	0	0	0	0	1	2	0	1	0	0	1	0	0	1	0	0	0	0	0	0	0	0	1	0	1	1	0	0	0	0	0	1	1	0	0	0	1	0	0	0	1	1	0	2	1	0	0	1	0	0	1	0	0	0	0	0	0	0	0	2	0	1	0	1	0	0	3	0	0	0	0	0	0	0	0	0	1	1	0	0	0	0	1	1	3	1	0	0	0	0	0	0	1	WT(ho)_D1	WT(ho)	D1	YPD	GCATACAAGCATCATC
1332_YPD	1	4	0	0	4	0	2	1	0	0	3	0	0	0	1	0	0	0	0	1	0	1	1	0	0	0	0	0	0	0	0	0	0	0	1	1	0	11	0	1	0	0	0	0	0	1	1	0	0	0	0	5	1	0	0	0	1	1	1	0	2	1	0	1	1	0	0	0	0	0	0	0	0	0	1	1	1	2	0	0	1	0	0	0	0	2	0	0	2	0	1	0	0	0	0	1	1	0	0	0	0	0	0	1	0	0	1	0	1	1	0	0	2	0	0	0	0	3	7	2	2	1	0	0	0	0	0	0	0	0	0	0	0	0	2	5	0	0	1	0	0	0	5	2	1	1	0	0	2	0	1	0	0	0	1	0	1	3	0	1	1	0	3	0	2	0	1	0	0	0	0	0	0	0	1	0	0	0	3	0	0	2	0	0	0	0	0	0	0	1	3	1	0	0	0	0	0	3	0	1	0	1	0	0	0	0	0	1	3	0	0	0	0	1	1	4	0	1	0	0	0	0	0	0	0	0	8	1	0	0	1	18	1	0	0	1	2	2	1	0	0	2	6	1	5	0	0	1	1	1	0	0	0	0	0	0	0	2	0	1	0	0	2	0	0	3	1	0	0	0	0	2	2	0	1	1	0	0	0	0	3	0	0	1	0	0	0	0	0	0	1	3	1	0	0	2	2	3	1	0	2	0	1	0	0	0	0	0	3	1	1	0	0	1	3	0	0	0	1	1	0	2	1	0	1	2	0	0	2	0	0	0	1	0	0	0	0	0	3	2	0	0	0	0	4	1	0	2	1	0	1	0	0	0	1	1	1	0	4	0	2	0	0	0	1	0	1	3	1	0	0	1	0	1	1	0	0	0	2	0	0	0	0	0	1	2	0	0	0	1	0	1	3	2	0	1	0	0	0	0	1	1	1	0	0	2	1	2	0	0	0	0	0	1	0	1	2	0	1	1	0	1	0	0	0	0	0	1	4	0	1	0	1	0	1	2	1	0	0	2	3	0	0	0	0	1	0	1	3	0	2	1	0	0	0	1	0	0	0	0	0	0	1	1	1	0	0	1	0	2	0	0	0	0	4	1	0	0	1	0	0	1	2	0	1	0	0	0	1	1	0	0	1	2	0	0	0	0	0	0	1	0	1	0	2	0	7	0	0	0	1	0	0	0	0	6	1	0	3	1	0	0	0	2	3	0	0	0	0	0	1	0	0	0	0	0	0	0	0	1	0	1	0	0	1	1	0	0	0	0	1	0	1	0	0	0	0	2	0	0	0	1	0	0	0	0	1	2	0	0	0	0	0	0	0	0	0	0	0	1	0	0	0	0	1	1	0	1	0	0	0	0	0	1	0	2	0	0	1	1	1	0	1	0	1	0	0	0	0	0	0	0	0	0	3	0	0	0	1	2	0	0	3	2	0	0	0	0	2	0	0	0	0	0	1	1	1	1	0	3	0	1	1	0	1	0	1	1	0	0	1	1	0	1	1	0	0	0	0	0	4	0	1	2	1	0	0	0	0	0	0	1	0	1	1	1	0	0	0	1	0	0	1	0	0	0	3	2	7	0	0	0	1	2	0	1	0	0	0	1	2	0	0	0	1	0	1	0	3	0	1	1	2	0	0	0	0	0	0	1	0	0	0	0	1	0	0	0	0	0	1	0	1	0	0	0	5	0	0	0	2	0	3	0	0	0	2	1	0	0	0	0	0	0	0	0	1	0	3	1	0	3	0	0	0	0	0	0	0	1	0	0	1	0	0	1	0	0	1	0	0	1	1	0	0	2	1	1	0	0	0	0	0	1	0	0	1	0	0	1	1	1	1	0	1	5	0	0	0	0	1	0	1	0	0	0	1	0	0	0	0	2	0	0	1	0	6	0	0	0	0	0	0	0	1	0	7	1	1	0	2	0	1	0	2	0	1	0	0	6	1	0	0	0	0	4	1	0	1	4	0	0	13	2	0	0	0	0	2	0	1	0	1	0	0	0	0	0	0	1	0	0	0	4	0	0	0	0	1	0	0	0	0	0	0	2	0	3	1	0	0	0	2	0	2	0	0	1	0	2	4	0	0	0	0	0	1	0	0	0	0	0	1	0	0	4	0	2	0	0	2	11	0	4	0	2	0	0	1	0	0	0	0	1	1	0	1	1	0	0	1	0	0	1	2	0	0	0	0	0	0	0	0	1	0	0	1	0	0	1	1	1	0	0	0	0	0	0	1	0	0	1	0	0	0	3	2	0	0	1	0	0	2	4	3	5	2	0	1	1	0	3	1	0	0	0	2	0	1	0	1	0	1	0	0	0	0	1	0	1	0	0	3	0	1	0	0	1	4	0	1	0	0	0	0	0	2	0	2	2	0	2	0	0	0	0	0	0	1	0	1	0	0	1	1	1	0	0	0	4	0	0	0	0	1	0	0	0	0	0	0	1	0	0	1	0	0	0	0	0	0	0	1	0	1	0	1	0	0	0	1	1	1	1	0	0	0	0	0	0	0	0	2	0	1	1	0	0	0	0	0	1	0	1	1	0	1	0	0	0	1	0	1	0	0	0	0	1	0	0	0	0	1	0	1	0	1	0	1	0	3	1	4	8	0	0	0	0	0	0	1	3	3	0	0	3	1	1	0	0	1	0	1	0	0	0	0	0	0	1	0	1	0	0	1	0	2	0	2	0	1	0	0	1	0	3	0	0	1	1	0	1	0	0	1	0	0	3	0	1	0	0	1	0	1	0	0	0	0	0	1	0	0	0	0	0	0	2	0	1	1	0	0	0	0	0	0	0	0	0	1	1	1	1	1	0	0	2	0	0	0	0	0	1	0	2	0	0	0	1	0	0	0	1	0	1	0	0	0	2	0	0	0	0	0	1	0	0	0	0	0	1	0	0	0	2	0	0	0	0	2	0	0	0	0	7	1	0	3	1	0	0	2	0	0	1	2	0	0	1	5	0	0	2	0	0	4	1	13	2	1	0	0	1	0	1	0	1	0	0	0	2	0	0	0	0	2	0	0	0	1	0	3	0	0	1	0	0	1	0	0	1	0	0	0	0	1	1	0	0	0	0	1	0	0	0	0	0	0	1	1	0	1	0	1	0	0	2	4	0	4	1	0	0	0	0	0	0	1	0	1	0	0	0	0	1	3	0	0	1	0	0	1	2	2	0	0	5	0	1	1	3	0	0	1	0	0	2	1	1	0	0	1	0	0	3	1	0	1	1	6	0	0	1	0	0	1	5	1	0	1	0	2	0	0	1	2	0	1	0	1	0	0	0	0	0	0	0	1	3	5	0	0	0	0	1	1	0	0	0	0	0	0	0	0	2	1	2	0	0	0	0	1	0	0	0	2	0	2	0	2	0	0	0	1	0	0	0	0	0	0	2	0	0	1	1	0	0	0	0	0	1	0	1	0	0	0	1	1	1	0	2	0	1	0	0	0	2	0	6	2	0	0	0	0	0	0	0	2	0	0	0	1	0	1	2	1	0	0	0	0	0	0	13	0	0	0	0	0	1	1	0	1	0	1	0	0	2	0	0	1	0	0	1	3	2	2	0	0	0	0	0	2	0	0	0	0	0	0	0	0	0	0	0	0	0	0	0	0	1	0	0	1	0	0	1	0	1	0	2	0	0	0	0	0	1	0	0	1	0	0	1	0	2	3	0	4	0	0	2	0	0	1	0	0	0	0	0	0	0	0	0	0	0	0	2	1	0	5	0	2	0	0	0	0	1	9	0	0	0	2	0	0	0	0	0	0	0	0	0	2	0	0	3	1	1	0	1	5	0	0	3	0	2	0	0	0	0	0	0	0	0	4	0	0	0	8	0	0	0	1	0	0	2	0	0	0	0	0	1	0	1	0	1	0	1	2	0	0	0	0	0	2	0	0	0	0	0	0	3	0	1	0	0	1	0	1	0	1	6	1	0	0	0	1	0	0	1	0	0	0	0	0	0	0	0	0	3	1	0	0	0	1	0	2	0	1	0	0	0	0	2	1	0	1	0	0	1	1	1	1	1	1	0	0	0	0	0	0	0	1	1	0	1	0	0	2	1	0	0	1	1	0	0	0	0	0	0	0	0	1	0	2	3	4	2	1	1	0	0	0	1	0	0	0	1	2	1	5	0	3	0	0	0	0	0	0	0	0	0	0	0	0	0	0	0	0	0	1	1	0	0	1	1	1	2	0	1	2	1	0	0	0	0	0	0	0	0	0	1	1	0	2	0	2	0	0	0	0	0	0	0	0	0	0	0	1	1	0	0	0	0	0	0	0	0	1	0	0	1	1	2	3	0	0	0	1	1	1	0	0	1	0	0	2	0	1	0	0	3	0	0	0	0	2	1	0	0	0	13	1	0	0	1	0	1	0	0	1	0	0	0	1	0	0	0	0	0	2	1	1	3	0	0	0	0	0	1	0	2	1	0	0	0	0	0	0	0	3	0	1	0	0	0	0	0	0	1	0	0	0	3	0	0	0	0	1	2	0	0	1	0	0	0	3	0	0	0	2	0	1	5	2	0	0	1	1	3	1	0	0	0	0	0	2	0	0	0	0	0	1	1	2	0	2	0	0	0	0	0	1	0	1	2	0	1	0	1	0	0	2	0	0	1	2	0	26	0	0	0	0	1	0	3	1	0	0	0	2	1	0	0	1	1	0	0	0	0	5	1	0	0	1	2	0	0	0	0	0	0	0	0	2	0	1	4	1	1	0	0	0	1	0	1	1	0	1	0	0	1	0	0	3	0	7	0	1	0	0	1	0	0	0	1	0	1	0	1	0	0	0	1	0	0	0	0	2	0	0	1	0	0	0	1	0	0	1	1	2	0	0	2	0	1	0	0	0	1	0	0	0	7	0	1	0	0	0	0	0	0	3	1	0	1	0	0	1	1	1	1	0	0	0	1	1	1	0	1	0	4	0	0	0	0	2	0	11	1	1	3	0	0	2	0	0	1	1	1	1	0	3	0	0	0	1	0	1	1	0	1	0	1	1	0	0	0	1	1	0	0	0	1	0	0	0	1	0	0	1	0	0	1	0	0	0	0	0	1	0	0	0	1	0	0	1	0	0	0	3	1	0	1	0	0	2	1	0	0	0	0	0	1	0	1	0	0	1	1	1	1	0	0	6	1	1	0	0	0	0	0	1	0	0	1	0	0	1	1	0	0	1	0	2	1	0	0	0	1	0	1	0	0	0	0	1	0	2	1	2	0	0	0	1	2	2	0	0	0	1	0	0	0	0	0	0	0	0	0	0	1	0	0	1	0	0	0	1	1	1	1	1	1	0	0	0	1	0	1	0	0	0	1	0	0	5	0	0	0	0	0	0	0	0	0	2	0	1	0	0	2	1	0	1	1	0	6	0	0	1	0	2	1	0	0	0	0	0	0	0	0	0	1	0	0	0	0	0	0	0	0	0	2	0	0	1	0	1	1	2	0	0	0	1	0	0	0	3	0	0	1	0	1	0	2	0	0	0	1	2	0	0	1	0	0	1	1	1	1	0	3	1	0	0	0	0	0	0	1	1	0	2	0	1	3	0	1	2	0	1	0	0	2	0	0	2	0	0	1	3	0	1	0	0	0	1	0	0	1	0	0	1	0	1	1	0	2	0	0	0	2	0	0	0	0	0	1	2	0	1	1	0	0	1	1	0	0	1	0	0	2	0	2	0	0	2	0	1	0	0	1	1	0	0	0	0	1	0	8	0	1	0	1	0	0	0	2	0	0	2	0	0	0	0	1	2	0	0	0	0	0	0	0	0	0	0	0	0	0	0	0	0	0	1	0	0	0	0	0	1	0	1	0	0	4	5	0	1	2	0	0	3	0	0	0	0	2	0	2	0	0	1	0	0	1	3	0	0	0	0	4	0	0	0	0	0	0	1	0	1	0	1	0	2	1	0	0	2	0	1	0	0	0	0	0	2	0	0	0	0	0	2	2	0	0	0	1	0	0	1	1	2	2	2	0	0	0	0	0	1	0	0	0	0	0	0	0	0	0	0	2	0	3	1	0	0	0	0	0	0	1	1	0	2	3	1	0	0	3	0	0	0	0	0	0	1	0	0	0	0	0	1	0	0	0	0	0	0	1	0	0	0	0	0	0	0	0	0	0	0	0	0	0	0	0	0	4	2	1	0	0	0	0	0	1	5	1	0	0	1	2	0	0	2	1	2	2	1	0	0	0	0	0	0	1	0	0	0	0	0	2	0	0	0	0	0	0	0	0	0	1	0	2	2	2	1	0	1	1	1	1	5	1	5	0	0	0	0	0	1	0	0	1	0	1	2	0	0	0	1	0	0	1	0	1	0	1	0	1	3	0	0	3	1	0	1	0	0	0	0	1	0	0	0	0	2	0	0	3	0	1	0	0	0	0	1	2	1	0	2	2	0	1	0	1	1	2	0	0	2	1	0	0	0	0	2	1	0	0	1	1	0	0	1	4	1	0	2	0	3	0	2	0	1	0	0	2	0	0	1	4	0	3	0	2	0	0	0	0	0	0	0	0	0	0	0	2	1	1	1	0	1	0	1	0	1	0	0	0	0	0	1	0	2	0	0	1	0	0	2	2	1	2	1	0	0	3	0	1	2	0	0	0	0	2	0	0	0	0	0	1	0	0	0	1	0	1	0	1	0	0	0	1	0	1	0	1	0	1	0	0	0	1	0	1	0	2	0	2	0	9	0	0	0	1	0	0	1	0	0	0	0	1	1	1	0	0	1	0	0	2	2	0	0	1	0	0	1	0	0	1	1	0	0	0	0	6	0	0	2	1	0	1	0	0	0	0	2	0	0	0	0	0	1	1	1	1	1	2	0	1	1	2	0	0	0	0	0	0	0	2	0	0	1	5	2	0	0	1	1	1	0	2	0	12	0	0	1	0	1	0	0	3	1	0	0	0	0	1	0	0	0	0	0	0	0	4	1	7	0	0	0	2	2	0	0	0	2	3	1	1	1	0	0	0	0	0	1	0	1	0	0	1	2	1	1	1	0	0	6	0	0	0	0	0	0	0	1	1	0	0	0	0	1	3	0	0	2	0	0	1	0	2	0	0	0	0	0	1	1	0	0	1	0	1	0	0	0	0	0	2	0	0	4	1	0	1	3	1	0	0	0	0	0	0	0	0	1	0	0	0	1	1	0	0	0	0	1	2	0	2	1	0	2	1	1	0	0	0	0	2	1	0	0	0	1	1	1	0	0	1	0	0	0	0	1	0	0	0	0	0	0	0	0	0	1	0	0	0	0	0	0	0	0	0	0	2	1	0	1	2	0	1	0	1	0	0	5	1	0	1	3	0	0	0	0	0	0	0	0	1	0	1	2	0	1	0	2	0	0	0	1	1	2	0	0	1	0	0	0	0	2	0	1	0	0	0	0	0	0	1	0	0	0	1	2	0	0	1	0	1	0	1	0	0	0	0	1	0	0	0	1	1	0	0	1	14	0	0	1	3	1	0	0	0	0	0	0	5	0	2	0	1	1	1	0	0	0	1	1	2	1	2	3	0	1	6	0	0	0	1	0	0	1	0	2	0	1	0	4	0	0	3	2	0	0	0	0	1	0	1	1	0	1	0	0	0	0	0	7	3	0	0	1	0	0	2	0	0	0	0	0	0	0	0	1	0	0	1	0	0	0	0	0	1	1	1	0	0	0	0	0	0	1	3	1	0	3	0	2	0	0	0	0	0	2	2	0	1	2	3	0	0	0	1	0	0	0	1	0	0	0	0	0	0	1	1	1	0	0	0	0	5	0	0	0	0	1	1	0	1	0	0	1	0	0	0	1	2	1	0	0	0	0	0	0	2	0	0	0	0	0	0	0	2	0	0	0	1	0	1	0	0	1	0	2	1	1	3	0	2	1	3	1	2	0	0	3	0	0	0	0	2	0	0	0	1	0	1	1	1	0	0	0	1	0	0	1	1	0	2	1	0	2	1	1	2	4	0	8	2	1	1	1	0	0	0	0	1	0	0	1	0	0	1	1	0	1	3	0	10	1	1	0	0	0	1	1	1	0	2	0	1	2	0	0	1	1	0	0	0	5	11	0	0	1	1	0	0	0	0	2	1	1	0	2	1	0	1	0	1	0	0	2	0	0	0	0	0	1	0	1	2	0	2	0	0	0	5	0	0	1	0	0	1	0	0	0	0	0	0	0	2	1	0	2	1	0	2	0	0	1	0	1	0	0	0	1	0	1	0	0	0	0	1	0	0	0	0	0	3	0	0	0	1	0	3	1	0	1	0	0	0	0	0	0	0	0	1	0	1	0	0	2	4	0	1	0	2	0	1	0	0	0	0	1	0	0	1	0	0	0	0	4	0	0	0	0	0	2	0	0	1	0	0	0	0	0	2	0	1	0	0	1	4	0	0	2	0	0	0	1	0	0	2	0	1	0	0	0	0	2	1	0	4	2	3	1	0	0	0	0	2	0	0	1	1	0	1	1	0	0	0	0	0	0	0	0	3	0	0	1	1	0	0	0	0	1	1	0	0	0	0	0	0	1	0	0	3	0	0	0	1	3	0	11	1	0	2	0	2	0	1	0	0	0	0	0	2	1	0	0	2	0	0	0	0	0	0	1	0	0	0	1	2	1	0	0	2	0	0	0	0	0	1	0	1	0	0	0	0	1	0	0	0	0	0	1	1	1	0	0	0	0	1	0	0	0	1	1	0	0	3	1	1	0	1	0	0	0	0	1	0	2	1	1	1	0	0	0	0	0	1	0	0	0	1	2	0	0	1	0	0	2	2	0	3	6	0	0	0	0	0	0	2	2	0	1	0	2	2	0	1	1	0	1	1	0	0	0	0	0	0	1	0	0	1	0	0	1	3	0	2	2	0	0	0	0	1	0	0	0	0	0	0	0	0	0	0	0	0	0	1	2	1	0	0	0	4	0	4	0	0	0	1	0	0	0	0	0	0	1	1	0	1	1	1	2	0	1	0	1	0	1	1	1	0	2	2	0	3	1	0	1	0	0	1	0	0	1	0	1	3	0	0	1	1	0	0	0	0	1	1	1	0	0	0	0	0	2	0	0	0	0	0	0	2	0	0	0	0	0	0	1	1	0	1	0	0	0	0	0	4	1	0	1	1	0	0	0	0	0	0	1	0	0	0	1	1	0	0	0	2	1	0	0	0	0	2	0	1	0	0	0	2	0	0	2	0	2	0	0	0	0	1	1	0	1	2	1	0	1	0	0	0	3	1	0	0	0	0	1	0	2	0	2	0	0	0	0	1	0	0	2	1	0	0	0	1	0	2	0	0	2	0	1	3	1	0	0	3	1	0	0	0	0	0	2	0	0	0	1	2	0	1	3	1	0	7	1	2	0	2	0	0	1	0	0	0	0	0	0	1	0	0	0	1	0	2	0	2	1	0	0	0	0	0	0	1	0	0	1	0	0	0	1	1	0	1	0	0	0	0	2	0	0	0	0	1	2	1	0	0	2	1	0	2	0	0	0	0	0	0	0	1	0	0	2	0	0	1	0	0	1	0	0	4	0	1	0	0	0	0	1	0	2	2	0	2	1	0	3	2	3	0	0	0	0	0	0	1	0	0	0	0	2	0	3	1	0	1	0	0	1	0	0	1	1	0	1	0	2	0	0	0	0	3	0	0	0	0	0	2	2	0	0	1	0	0	0	1	1	0	0	0	0	0	2	0	0	1	1	0	0	0	1	1	0	0	0	3	0	1	0	1	3	1	0	0	1	0	3	0	0	0	0	0	0	0	0	0	1	1	0	1	0	0	2	0	0	0	0	3	1	0	0	0	2	1	1	0	2	1	2	0	0	0	0	0	0	1	0	1	1	1	0	3	2	0	0	1	1	0	0	0	0	0	0	0	1	0	1	0	0	3	1	1	1	0	1	0	0	1	0	0	0	4	2	1	0	0	0	0	0	0	1	0	1	0	0	4	1	2	1	1	1	0	0	1	0	0	0	1	1	0	0	1	0	0	0	1	1	0	1	0	2	0	1	1	0	0	0	1	2	0	0	1	0	0	0	0	1	0	0	1	0	0	0	0	0	0	1	0	0	0	1	2	1	0	0	1	0	2	0	0	0	1	1	0	0	0	0	0	0	0	0	0	2	0	0	2	0	3	1	0	1	1	3	3	0	0	0	2	0	1	1	0	2	1	0	0	0	0	1	3	2	0	0	1	2	1	0	0	0	1	0	0	0	0	0	0	1	0	0	0	0	0	0	1	0	0	0	0	1	2	0	0	0	0	1	3	1	1	1	0	0	1	0	0	0	1	6	0	0	0	0	0	0	1	0	0	0	1	2	1	0	2	6	0	0	1	0	0	0	2	1	0	0	0	2	0	0	0	1	0	0	2	2	0	0	0	0	0	0	0	0	0	0	0	1	1	0	0	2	1	3	1	1	0	1	0	0	0	1	0	0	3	1	1	1	0	1	0	6	0	0	0	1	0	0	1	0	1	3	2	0	1	0	2	0	0	0	0	0	2	0	0	1	0	0	1	2	0	6	0	1	0	0	1	2	0	0	0	1	0	0	1	0	0	1	0	0	0	1	0	3	0	0	0	0	0	0	7	0	0	0	0	1	0	1	0	0	1	0	0	1	0	1	0	1	0	1	1	0	3	1	0	0	1	0	1	1	1	0	1	0	1	2	1	0	0	1	2	1	1	0	0	0	0	2	0	0	0	0	0	0	0	1	0	1	1	0	2	0	1	1	3	0	0	0	2	0	1	0	0	1	0	0	0	1	2	0	3	0	1	0	0	0	0	0	1	0	0	3	1	1	0	0	1	2	0	1	0	0	1	2	0	2	0	0	1	1	0	0	0	1	0	1	0	0	3	0	0	0	1	0	1	0	0	1	0	0	0	0	0	3	0	0	0	0	0	1	0	0	0	0	0	0	1	0	0	1	0	0	0	1	0	0	1	1	2	0	0	0	0	0	0	0	3	0	0	0	0	1	0	0	3	1	1	0	0	2	0	0	0	3	0	0	0	0	0	1	0	0	0	0	1	1	0	0	0	0	0	0	1	3	1	1	0	2	0	3	1	0	1	0	0	1	0	0	1	0	1	0	1	0	0	0	1	1	5	0	0	1	0	1	1	0	0	2	1	5	1	0	1	0	6	0	1	1	0	0	0	0	0	0	0	1	4	0	0	0	0	0	5	0	0	1	0	1	1	0	1	0	1	0	0	0	0	0	0	0	1	0	0	0	2	0	0	1	0	0	0	2	5	0	0	1	0	0	0	1	0	0	1	1	1	1	0	0	0	0	0	0	0	0	11	0	0	0	1	1	1	0	0	1	1	0	0	0	0	0	2	1	0	0	0	0	0	2	0	2	7	0	1	2	1	0	0	2	0	0	0	0	1	0	1	3	1	0	1	2	0	0	1	1	1	2	2	1	0	0	0	1	0	1	0	0	2	0	0	3	0	0	0	2	1	0	0	1	1	1	0	0	0	1	0	1	0	0	0	0	3	0	0	0	0	1	2	0	0	1	0	1	1	0	0	1	0	1	1	0	0	0	1	1	3	0	0	0	1	1	2	0	0	0	0	2	1	0	1	0	0	1	1	0	0	0	0	1	1	0	1	0	0	0	1	0	0	0	0	0	0	0	0	2	1	1	5	0	4	1	0	0	0	0	4	1	0	0	0	1	1	2	3	1	0	2	3	2	1	1	0	0	0	1	1	1	2	1	1	0	0	0	0	2	0	0	0	0	0	0	1	0	0	1	1	1	0	0	0	0	0	0	0	1	1	1	1	1	2	0	0	1	2	0	0	0	0	0	0	1	0	0	0	0	1	1	2	0	0	0	0	3	0	3	0	1	1	0	1	0	0	0	0	1	0	0	1	0	0	0	1	0	0	0	1	0	0	0	0	1	0	0	0	0	3	0	0	0	34	1	0	0	0	0	1	0	1	1	0	0	1	0	0	0	0	0	1	0	0	0	2	0	1	1	0	0	0	0	0	1	2	0	0	0	0	0	0	1	0	0	0	0	1	0	0	1	1	0	1	1	1	0	0	1	0	1	10	0	0	0	0	0	0	1	1	0	0	0	1	4	1	0	0	1	1	0	0	1	0	0	0	0	0	0	1	0	0	1	0	1	1	0	0	0	3	0	0	0	0	1	0	0	0	stp1_H11	stp1	H11	YPD	CGTTAGATCCGCAGTG
1333_YPD	3	7	0	0	5	0	0	0	0	1	0	0	0	0	2	0	0	1	0	0	1	0	0	0	0	0	0	0	0	0	0	0	0	1	0	0	0	9	0	0	0	5	0	1	0	0	0	0	1	0	0	4	0	1	1	0	3	0	0	0	0	0	1	0	0	2	0	0	0	0	1	0	1	0	0	1	0	2	0	0	1	1	0	0	1	0	0	0	3	1	1	0	0	0	0	1	1	1	0	1	0	2	2	5	0	1	2	0	0	1	0	0	0	0	0	1	0	0	0	1	0	1	0	0	1	1	0	0	1	0	0	0	2	1	0	0	0	3	1	0	0	0	7	0	0	1	1	0	0	0	0	0	0	1	1	1	0	2	0	1	0	0	4	1	0	1	0	0	0	1	1	0	0	0	0	1	0	2	2	0	0	0	1	0	0	0	0	0	1	1	4	0	1	0	1	0	0	3	1	0	0	3	0	1	0	1	1	0	1	0	1	2	0	0	2	2	1	2	2	0	0	0	0	1	0	0	8	0	0	1	0	26	0	0	0	0	4	0	0	1	1	0	4	0	2	0	0	0	1	1	0	2	1	0	1	0	0	2	0	0	0	1	1	0	0	1	0	2	2	0	0	0	2	0	0	3	0	0	0	5	1	1	0	0	0	1	1	0	0	0	1	0	0	1	0	0	1	0	0	0	4	2	0	0	1	1	0	0	2	2	0	0	1	2	0	1	0	0	1	0	0	1	0	0	1	1	0	0	3	0	0	0	0	0	0	0	0	0	2	2	0	0	0	0	6	0	0	1	2	0	0	0	2	1	2	0	0	0	2	0	0	0	0	0	3	1	1	0	0	0	1	0	0	1	0	0	0	0	0	0	0	0	0	0	0	0	0	0	0	1	0	0	1	2	0	0	0	0	0	0	0	2	1	0	1	1	2	0	0	0	0	0	2	0	0	0	1	0	2	1	0	0	1	0	1	0	0	0	4	2	0	0	0	1	0	3	0	0	0	2	1	0	0	0	0	0	0	0	1	1	1	1	0	2	0	0	0	0	0	0	0	0	1	1	4	0	0	1	0	1	0	0	0	0	5	2	0	0	0	0	0	0	2	3	0	0	0	0	1	1	0	0	0	0	0	1	0	1	0	1	0	0	1	0	0	1	8	1	0	0	1	0	0	0	0	3	0	1	1	0	0	1	2	1	1	0	1	0	0	1	0	0	0	0	0	0	1	1	0	0	3	3	0	0	0	0	0	0	2	0	0	2	0	1	0	0	0	1	1	0	0	0	1	0	1	0	0	0	0	1	1	1	2	0	0	0	0	0	1	0	2	0	1	0	0	0	2	0	0	1	1	0	0	3	0	1	0	2	2	0	0	0	0	0	1	0	0	0	1	0	0	2	0	3	1	0	1	1	0	1	0	0	3	1	0	0	0	0	2	0	1	1	0	1	0	1	0	0	0	2	0	0	3	0	1	0	3	2	1	0	2	1	0	1	1	0	1	0	0	1	0	2	1	1	1	1	0	0	0	0	0	0	0	0	1	0	0	0	0	1	3	0	1	1	0	0	3	1	1	2	3	0	1	1	1	2	0	0	0	5	3	0	0	2	0	0	1	0	0	0	0	0	0	0	0	0	2	0	0	0	1	0	1	0	0	0	0	1	1	0	1	1	1	0	0	0	0	0	0	2	4	1	2	0	0	0	0	2	1	0	1	0	1	1	0	0	1	0	3	0	1	0	0	0	1	0	0	2	5	3	0	0	0	0	0	1	1	1	1	2	1	0	0	0	0	0	0	0	0	0	0	0	0	0	1	0	0	0	0	0	1	2	2	2	0	2	0	0	0	0	1	0	1	1	0	0	3	1	0	0	0	4	6	1	2	1	0	0	0	0	0	0	0	0	1	0	10	0	0	0	0	0	1	0	0	1	0	1	1	5	0	0	0	0	2	3	0	0	0	2	0	0	8	0	0	0	0	0	1	1	1	0	1	0	0	0	0	0	0	0	0	0	0	3	0	0	0	0	1	0	0	0	0	0	1	2	0	0	0	0	0	1	2	0	1	0	0	0	0	3	0	1	0	0	0	0	1	0	0	1	0	0	0	0	1	0	0	2	1	1	0	11	0	4	0	0	0	0	1	1	2	0	0	2	0	0	1	3	0	1	0	0	0	2	2	0	0	0	1	1	0	0	0	0	0	0	2	0	1	2	2	0	0	0	0	0	0	1	0	0	0	0	2	1	0	4	0	0	1	0	0	0	0	4	2	2	0	0	1	0	0	4	3	0	1	1	1	0	1	0	0	4	0	0	0	1	0	2	0	0	1	0	4	0	3	0	0	0	4	0	0	0	1	1	0	2	1	0	0	3	1	1	0	0	1	1	0	0	0	0	0	0	0	0	2	0	0	1	1	5	0	1	0	0	0	0	0	1	0	0	0	1	0	0	0	1	1	2	1	0	2	0	1	0	2	1	1	0	0	1	1	1	1	1	0	0	1	0	0	0	0	1	0	1	1	1	1	3	1	0	1	1	0	0	0	0	0	0	1	0	0	0	2	0	1	0	0	0	0	2	0	0	1	0	5	0	0	0	1	0	3	0	2	7	0	1	0	0	0	0	1	2	0	1	0	0	0	0	0	0	1	0	2	3	0	0	0	0	0	0	1	0	0	0	0	0	1	0	1	0	1	0	1	1	0	0	0	0	0	0	1	1	0	0	3	0	0	1	0	3	0	0	1	0	0	1	0	0	1	1	0	1	1	0	1	0	0	1	0	1	0	0	0	0	0	1	0	0	1	1	0	2	1	0	0	1	0	0	0	1	5	0	0	3	0	3	0	2	0	1	0	1	0	2	0	1	0	0	0	0	0	0	0	1	0	0	1	4	0	0	2	1	0	1	0	0	0	1	0	2	0	0	1	0	2	3	2	0	1	1	0	1	0	0	0	1	0	3	0	0	3	0	2	1	0	0	1	0	15	0	1	0	1	0	1	0	0	0	1	2	2	0	0	0	0	0	1	0	0	0	2	0	6	0	0	1	0	0	0	0	0	0	1	0	0	0	1	2	1	0	1	0	0	1	0	0	1	1	2	0	1	0	1	0	2	1	0	1	3	1	3	0	0	0	2	0	0	0	0	0	0	0	1	0	1	3	4	1	0	0	1	3	0	0	0	0	0	3	0	3	1	2	1	2	0	0	2	0	1	1	1	0	2	0	0	2	3	0	0	3	1	0	0	0	1	0	1	0	1	0	0	0	2	0	1	0	1	0	5	1	0	0	1	0	0	1	0	0	0	5	2	0	2	0	0	0	0	0	0	0	0	0	0	2	0	0	1	1	0	0	1	0	0	1	1	0	1	0	0	0	1	0	1	0	0	1	1	0	1	0	0	0	0	1	2	0	0	0	0	0	1	0	0	2	1	0	1	2	1	1	0	0	0	0	1	0	0	0	0	3	2	0	0	0	1	0	0	0	0	0	0	1	0	0	1	1	0	0	0	0	0	0	0	11	0	2	0	0	1	1	0	1	0	2	0	1	0	4	1	0	2	0	0	0	1	0	6	0	0	0	0	0	2	0	0	2	0	1	0	0	0	1	1	0	0	0	0	0	1	0	0	0	0	0	2	0	0	0	0	0	0	0	0	0	3	1	0	0	1	0	0	1	1	1	2	0	2	0	0	0	0	0	0	0	0	1	1	0	0	1	0	0	0	1	0	1	0	0	4	0	3	1	0	0	0	0	3	2	2	1	0	1	1	0	0	0	0	1	0	0	2	2	0	1	1	1	0	2	1	1	0	1	2	3	0	0	0	0	0	0	0	1	0	0	0	0	6	1	0	0	1	1	0	1	0	0	0	1	0	0	0	0	1	0	1	1	1	0	0	0	0	0	0	1	1	0	0	0	0	0	0	2	0	0	0	0	1	1	0	3	0	2	0	0	0	0	1	0	0	1	0	0	2	0	1	0	1	6	1	0	0	0	0	1	0	0	0	0	0	1	0	2	1	0	0	0	0	0	0	1	0	2	0	0	0	1	0	0	0	1	0	1	0	0	0	2	0	0	0	0	1	0	1	0	0	0	0	2	2	0	0	1	1	1	1	0	1	0	0	0	0	0	0	1	3	0	1	2	3	0	1	0	0	0	0	0	2	1	0	0	0	0	0	0	0	0	1	1	1	1	0	0	1	0	1	2	1	0	0	0	0	0	0	0	0	0	1	0	0	0	0	1	2	0	3	0	0	0	0	1	0	0	0	0	1	0	2	4	0	1	0	2	0	0	0	0	0	0	0	0	3	0	0	0	0	0	2	3	8	0	0	1	1	0	0	0	2	3	1	3	1	1	0	1	2	0	0	0	0	12	2	0	1	0	0	2	0	1	0	0	1	0	1	0	0	0	1	1	0	1	2	4	1	1	0	0	1	2	1	2	1	0	0	1	0	0	0	0	0	0	0	1	0	0	1	0	0	0	0	1	0	2	0	0	0	1	1	2	1	2	0	0	1	0	2	0	0	2	0	0	0	2	2	0	0	1	1	3	0	1	1	0	0	1	0	0	1	1	0	0	1	0	0	1	2	0	0	1	4	0	0	0	0	2	0	0	0	3	0	0	1	0	1	0	2	1	27	1	1	0	0	0	0	1	0	0	2	0	1	0	0	1	0	0	1	0	0	0	2	1	1	0	1	0	0	0	0	0	0	1	0	0	0	0	0	3	0	0	0	0	0	2	0	1	2	0	0	0	1	0	2	0	0	0	11	0	4	0	0	1	0	0	0	1	2	1	0	2	0	0	0	0	1	0	1	0	0	2	0	3	0	1	1	0	0	0	0	0	0	1	1	0	0	0	0	0	0	0	0	0	0	2	0	0	0	0	3	1	1	0	3	0	0	2	0	0	1	0	3	0	0	0	0	2	1	0	0	0	1	2	0	0	0	0	0	0	13	6	1	1	0	1	1	0	0	0	0	0	0	2	4	0	0	0	0	0	2	0	1	0	0	0	1	0	0	0	4	2	1	1	0	2	0	0	1	1	1	0	0	1	0	4	1	0	2	2	0	1	0	0	0	1	3	0	0	0	0	1	0	3	0	0	0	0	1	0	0	0	0	1	0	1	0	0	0	1	1	0	0	0	1	0	10	2	0	1	0	0	0	0	0	0	0	1	2	0	0	0	0	0	0	0	1	1	1	0	0	2	0	0	0	0	0	1	0	0	1	1	0	0	1	0	2	0	0	0	0	1	0	0	3	0	0	0	2	0	0	0	2	0	0	0	1	0	0	0	0	1	0	0	0	1	0	0	1	0	2	1	0	0	0	0	1	0	4	0	0	0	0	0	0	2	0	0	1	0	0	0	0	0	0	0	2	0	0	2	1	0	2	1	0	1	0	0	0	0	0	0	0	0	0	0	0	0	0	0	1	0	1	1	0	0	0	0	0	0	1	0	3	0	0	1	1	0	1	0	3	0	0	1	0	1	1	0	1	0	1	0	1	0	0	0	0	0	3	4	1	2	0	5	0	2	0	0	1	1	0	1	1	0	1	0	1	4	1	0	0	0	1	0	1	0	0	0	0	0	0	0	2	1	0	0	0	0	0	0	0	2	0	0	3	0	0	0	0	0	0	0	1	0	0	1	0	0	0	0	1	3	4	0	0	0	0	0	1	1	0	0	1	2	0	0	0	0	0	1	0	0	0	0	1	0	0	0	0	0	1	8	0	0	0	0	0	2	0	3	0	0	0	1	1	1	0	1	1	0	0	0	1	0	0	0	0	0	2	0	0	0	1	0	0	0	0	0	1	0	0	1	0	2	1	1	0	3	2	0	1	2	0	0	0	0	0	1	0	2	0	3	0	0	0	0	0	0	3	1	0	0	0	1	0	0	0	0	0	0	0	0	0	0	0	0	0	0	2	0	5	0	1	0	0	0	0	0	0	0	0	2	0	1	0	0	0	0	0	0	0	0	0	0	2	0	0	0	1	0	0	0	2	0	0	1	0	0	1	0	1	0	0	0	0	1	0	1	0	1	0	0	0	0	1	0	0	0	0	1	1	1	0	0	0	1	0	0	3	0	0	1	1	0	0	0	0	0	1	0	1	0	1	0	0	0	0	3	0	0	0	0	1	0	0	0	1	0	1	4	1	1	0	0	0	0	1	0	3	0	1	0	0	0	0	0	1	0	3	1	2	1	0	0	0	0	0	1	0	0	0	0	0	0	2	3	0	0	0	0	0	1	1	1	0	1	0	2	1	0	0	0	0	2	5	0	1	1	0	0	0	0	0	0	1	0	0	1	0	0	0	0	0	0	0	0	0	0	0	0	0	0	7	0	0	2	0	0	0	0	0	0	0	0	1	0	0	1	0	1	0	0	2	0	0	0	1	1	1	1	0	2	2	4	0	0	0	0	0	1	1	1	0	0	0	1	0	0	1	2	0	1	0	1	2	0	0	1	1	1	0	0	3	0	0	0	0	0	0	0	1	1	2	3	1	3	0	0	4	0	0	2	1	0	0	0	0	2	0	1	1	1	0	0	0	0	2	0	1	0	0	0	0	0	0	1	0	0	0	0	1	0	2	1	0	2	1	0	0	0	0	0	3	0	0	0	0	1	0	0	0	0	0	1	0	1	1	0	0	0	0	0	0	0	0	0	0	0	0	0	0	0	0	1	0	0	0	1	0	3	0	1	0	17	1	0	0	0	1	0	1	0	0	0	1	0	0	1	0	0	2	0	0	2	2	0	1	2	0	0	2	0	0	0	0	2	2	0	0	6	1	0	1	0	1	0	0	0	3	0	0	1	1	0	0	0	1	0	1	0	2	0	1	0	1	0	0	0	0	0	0	1	0	0	0	0	0	3	6	0	0	2	1	0	0	8	2	13	0	0	0	0	0	1	0	2	0	1	0	1	1	0	2	2	0	1	1	1	0	3	1	7	0	0	0	0	2	0	0	0	0	0	0	1	2	0	0	1	1	0	1	0	1	0	1	1	1	0	1	0	0	0	5	0	0	0	0	0	0	0	1	1	0	0	0	1	0	2	1	2	3	1	0	2	1	1	0	0	0	0	0	0	0	0	0	0	0	1	0	0	1	0	0	1	0	1	0	1	0	0	4	2	0	1	0	0	1	0	0	0	1	0	0	0	0	2	0	0	1	2	3	1	0	0	0	0	0	0	1	1	0	0	0	0	1	0	1	0	1	0	2	0	0	0	0	0	2	0	0	0	0	1	0	0	0	0	0	0	0	0	0	1	0	0	0	0	0	0	1	0	0	0	0	1	0	1	0	1	0	0	8	0	0	0	1	0	0	0	0	0	0	1	1	1	0	0	1	0	0	0	2	0	0	1	0	0	1	0	2	0	0	0	0	0	2	0	1	1	1	0	1	0	0	0	0	0	0	1	1	0	1	0	0	1	0	5	3	0	0	0	1	0	0	0	2	0	0	0	3	10	2	1	0	4	0	0	0	0	0	0	0	5	0	3	0	0	3	0	2	0	1	0	1	0	1	1	0	0	0	4	0	0	1	0	0	1	1	0	0	0	1	0	0	0	0	2	2	0	0	0	1	0	1	0	1	0	0	0	0	0	0	1	4	5	3	2	0	0	0	0	0	1	0	0	0	1	0	0	2	0	0	1	0	1	0	1	0	0	1	0	0	0	1	0	0	1	1	4	0	0	3	0	1	0	1	1	0	1	3	2	0	1	0	1	0	0	0	1	1	0	0	0	0	2	0	0	1	0	2	1	0	0	1	3	1	1	0	0	1	1	0	1	0	1	0	0	2	0	0	0	0	5	0	2	1	1	0	1	0	0	0	1	0	1	0	1	0	2	0	0	0	0	1	1	0	2	0	1	8	1	0	1	0	1	1	2	7	0	1	0	1	0	0	0	1	0	0	0	0	0	0	0	0	0	0	2	0	0	2	0	0	1	0	1	0	3	1	1	0	0	1	0	8	3	0	0	0	0	0	0	0	0	0	1	1	0	0	0	0	1	0	1	1	11	0	0	0	3	1	0	0	6	1	1	0	4	1	0	1	1	0	1	0	0	4	7	2	1	0	0	0	0	0	0	0	1	0	1	1	1	0	1	1	0	0	0	0	1	0	0	0	0	0	0	2	1	0	5	0	0	0	5	0	0	4	1	0	0	0	0	0	0	0	1	1	1	0	1	0	0	0	0	0	0	0	0	1	1	0	0	1	1	0	0	2	0	0	0	0	0	1	0	0	1	0	1	0	0	1	1	0	0	0	0	0	1	1	0	0	0	0	0	0	3	0	1	1	4	0	3	1	0	1	0	0	1	0	0	1	0	0	0	0	1	0	0	8	0	0	1	0	0	2	0	0	1	0	1	0	0	0	1	0	0	0	1	0	5	1	0	0	1	0	1	0	1	1	4	1	0	0	1	0	1	1	0	0	0	1	1	0	0	0	0	0	1	0	0	0	0	0	0	1	0	0	0	0	0	1	2	0	1	0	1	0	0	0	1	1	0	0	2	1	0	1	0	0	1	1	0	0	4	0	1	1	0	0	0	8	1	1	2	0	3	0	1	0	0	2	2	1	2	1	0	0	6	1	0	0	0	0	2	1	0	0	2	0	1	0	1	0	5	0	0	0	0	0	0	2	0	0	2	1	0	1	2	0	1	0	0	0	0	0	2	1	0	1	1	1	0	0	0	1	2	0	0	1	0	1	0	0	0	1	0	1	1	0	0	0	0	1	0	1	1	0	1	1	0	0	0	0	1	0	1	1	1	0	1	0	5	1	0	0	0	0	0	0	0	3	0	1	0	3	4	3	0	0	1	0	0	0	1	1	1	0	0	1	0	0	0	0	1	0	6	0	4	2	0	0	2	0	1	0	1	0	0	0	0	0	1	0	2	0	1	1	1	0	1	0	1	1	3	0	3	1	0	0	0	0	0	0	0	0	0	1	0	0	2	1	0	0	1	0	1	3	0	0	1	2	0	1	0	0	3	0	1	0	0	1	0	1	0	0	0	0	1	0	0	2	0	2	0	0	1	0	1	0	0	1	0	1	1	1	0	0	0	1	0	0	2	0	1	0	0	1	0	1	1	0	0	0	1	0	1	0	2	2	1	0	0	0	1	0	0	0	0	0	0	0	0	0	0	1	0	0	0	0	0	0	0	0	0	1	0	1	1	0	0	0	1	3	0	0	1	0	0	0	0	1	0	0	6	2	0	0	1	0	0	0	0	0	0	0	0	0	0	0	0	1	0	1	0	0	0	0	0	1	4	1	0	0	1	1	1	0	0	0	1	0	1	3	0	0	1	1	1	0	2	3	0	1	1	2	0	1	0	1	0	2	0	0	6	0	0	0	0	1	0	1	0	0	3	0	1	0	2	0	0	1	0	0	0	0	2	0	1	1	0	0	1	0	1	1	0	0	0	1	0	0	1	0	1	0	0	0	0	3	0	1	0	3	0	0	0	1	0	1	0	0	0	1	0	0	1	0	0	0	0	1	1	0	0	2	1	0	1	1	0	1	0	0	0	0	0	0	1	0	0	0	3	1	1	1	0	5	1	3	1	0	1	0	1	0	0	0	0	0	0	0	1	3	3	0	0	2	0	0	0	0	2	3	0	1	0	1	0	0	1	2	0	0	0	0	1	1	5	3	1	0	0	0	1	3	1	1	0	1	1	0	0	0	0	0	0	0	0	0	0	0	0	0	0	0	1	0	2	0	2	1	0	1	0	1	2	0	0	0	0	1	0	1	0	0	0	0	1	0	0	0	1	1	0	1	0	0	1	1	0	1	0	0	1	1	0	0	0	1	0	1	1	0	0	1	0	1	0	0	0	1	4	1	0	1	1	0	0	0	1	0	1	1	0	1	1	0	0	0	0	0	1	0	0	2	0	0	1	0	2	0	4	0	0	0	0	0	0	0	0	1	0	1	0	0	2	1	1	0	0	0	0	0	0	0	0	1	0	1	0	2	0	0	1	1	0	0	0	0	2	0	1	3	0	0	0	0	2	1	2	0	0	0	1	0	0	1	0	0	1	0	0	0	0	0	1	0	0	0	0	0	0	2	0	0	0	0	1	0	0	0	0	0	0	0	0	2	0	2	0	0	0	3	0	0	2	1	1	0	0	0	0	2	2	1	0	0	1	0	0	0	0	2	0	0	0	0	0	1	5	1	2	2	1	1	0	1	1	1	0	0	0	0	1	0	0	0	0	1	0	1	0	0	0	2	0	0	0	1	1	0	0	0	0	0	0	1	0	0	0	1	1	0	1	0	0	4	0	0	3	0	0	0	0	0	2	0	1	0	1	0	0	2	0	1	0	0	0	0	1	0	2	0	2	0	0	0	1	0	2	0	1	0	0	0	0	0	1	0	0	0	0	1	0	0	0	0	1	1	0	2	3	0	0	1	0	0	0	1	1	0	3	3	2	0	0	0	0	4	0	0	0	0	0	2	0	2	1	1	0	1	2	0	0	2	0	0	0	0	0	0	0	2	2	0	0	0	0	4	0	4	0	2	1	1	0	0	1	1	0	0	0	0	0	0	0	0	0	0	0	3	0	5	2	0	0	2	1	0	0	1	0	0	0	0	0	0	1	3	0	0	0	0	0	0	0	3	0	1	0	3	0	0	0	0	0	0	1	0	0	0	0	0	0	0	1	2	3	0	1	1	1	0	1	0	0	0	1	0	3	0	3	3	0	0	0	0	0	0	2	0	1	2	0	0	4	0	0	0	0	1	0	1	0	1	0	0	2	0	0	1	0	0	0	1	1	0	0	1	0	3	0	0	3	0	1	1	2	0	0	0	0	3	0	0	0	0	0	0	0	2	0	1	0	1	3	1	0	0	3	0	1	2	0	1	0	0	0	0	3	0	0	0	0	0	0	1	0	1	0	1	1	2	1	0	0	0	0	1	1	1	1	0	1	1	1	0	0	0	0	1	0	0	3	0	0	0	1	1	0	0	5	0	0	0	1	2	0	0	0	3	0	1	0	0	1	0	1	0	0	1	2	1	1	1	1	0	0	0	2	0	0	2	0	0	0	0	1	0	1	0	1	0	1	4	0	0	3	0	0	0	0	0	0	0	2	0	1	1	0	2	2	1	0	2	0	0	2	1	0	1	16	8	0	0	0	0	1	0	0	0	0	0	1	0	0	1	0	0	5	1	1	0	0	1	2	3	1	0	1	0	1	1	1	0	0	0	1	0	1	0	0	2	0	0	0	0	0	3	1	0	0	1	0	0	0	0	0	0	0	1	0	1	0	1	2	1	3	2	1	0	5	1	1	1	1	0	0	0	0	0	0	1	0	0	0	2	3	2	1	0	0	0	0	2	0	0	1	0	4	1	1	0	0	1	1	0	0	1	0	0	1	2	4	0	1	0	0	0	1	1	0	1	1	1	0	0	0	1	0	0	1	2	1	1	0	4	0	0	2	1	1	0	0	0	0	4	0	2	1	3	0	1	0	2	0	1	3	0	0	1	0	0	2	1	0	1	0	0	1	0	0	1	0	0	0	0	0	0	0	0	1	0	0	1	0	1	1	0	0	0	0	0	1	0	0	0	0	1	0	0	0	2	0	0	3	0	0	0	0	0	0	0	0	0	0	0	0	3	0	6	0	0	1	1	0	0	1	1	0	1	5	0	1	0	0	0	2	1	6	0	0	0	1	0	0	0	0	0	1	1	0	0	0	0	1	0	0	0	0	1	0	0	0	1	0	0	0	0	1	1	1	3	1	0	3	3	1	1	1	3	0	1	0	0	4	2	1	0	2	0	1	1	1	0	0	0	2	1	1	0	1	2	0	1	0	0	0	3	0	2	1	0	2	0	3	0	0	0	0	0	0	2	0	0	0	1	0	0	0	0	1	1	0	0	0	2	1	0	0	1	0	2	0	1	29	0	0	0	0	1	1	0	0	0	0	0	0	0	1	1	1	0	0	0	0	0	0	0	1	0	0	1	2	1	0	0	0	0	0	0	1	1	0	0	0	1	0	0	0	0	0	1	0	1	0	0	1	2	0	3	0	2	9	0	0	0	1	0	0	2	3	2	0	0	0	2	0	0	0	1	0	0	0	0	1	0	0	0	0	2	0	0	0	1	0	0	1	1	0	0	4	2	0	1	0	2	0	0	0	dal80_H6	dal80	H6	YPD	CCACTACAGCCACTAT
1334_YPD	4	3	1	0	9	0	0	0	0	0	3	0	0	0	1	1	0	1	0	1	0	0	1	1	0	0	0	0	0	0	1	0	0	0	3	1	1	5	1	1	0	1	0	5	0	0	0	1	3	0	0	6	1	1	0	0	0	0	0	0	0	0	0	0	0	1	0	0	0	0	1	0	0	0	0	1	0	4	1	2	0	0	0	2	0	1	0	0	3	0	1	0	0	2	1	2	0	0	0	0	0	0	0	7	1	0	1	0	1	0	2	0	0	1	0	1	1	0	1	0	0	0	1	2	1	0	0	2	0	0	0	0	1	1	0	3	0	1	2	1	0	0	3	0	2	1	1	0	0	0	0	0	0	0	0	0	0	5	0	0	0	0	2	1	3	0	0	0	1	0	1	0	1	0	0	0	0	1	1	0	1	2	0	0	0	0	0	0	1	0	4	1	0	2	0	0	3	0	1	1	2	2	0	0	1	0	1	0	2	1	2	0	0	1	1	4	0	0	0	0	1	0	2	0	0	2	9	1	0	0	1	26	1	0	0	0	4	1	0	0	1	2	5	3	2	0	1	0	0	2	0	0	0	0	1	0	0	1	0	0	0	0	0	0	0	0	0	1	0	0	1	3	6	0	1	1	1	0	0	4	3	0	1	0	1	1	1	0	0	0	0	1	1	1	0	1	0	1	1	0	2	0	0	0	0	0	0	0	1	0	3	1	0	3	1	2	0	0	0	1	2	0	1	0	1	0	1	1	2	0	0	0	0	0	0	0	1	0	1	0	0	0	0	0	3	0	0	1	0	0	0	1	1	0	0	0	0	1	3	0	1	0	1	0	0	0	0	0	0	1	0	0	0	2	0	1	0	0	1	0	1	0	0	0	0	1	1	0	0	0	1	0	0	2	0	0	0	0	0	0	0	0	0	0	0	0	1	1	0	1	0	0	1	0	0	1	1	0	0	0	0	0	1	1	1	2	1	0	3	1	1	0	0	1	0	1	1	0	1	1	3	2	0	0	0	0	0	0	1	1	0	0	0	0	2	1	0	0	0	0	1	0	1	0	3	3	1	0	0	1	0	0	0	1	9	6	0	0	0	0	0	1	2	0	0	0	0	1	0	2	0	0	0	0	0	2	1	0	1	2	1	1	0	2	4	0	12	0	0	2	1	0	0	0	0	3	0	1	2	2	0	0	1	2	1	0	1	2	0	2	0	0	0	0	1	1	1	1	0	0	0	0	0	1	0	0	1	0	0	0	0	1	1	0	0	0	0	1	1	0	1	0	1	0	2	0	0	0	0	2	1	0	0	1	0	0	0	0	0	0	2	0	1	0	0	0	0	1	0	2	1	0	0	2	0	3	0	2	1	2	1	1	0	1	0	0	0	1	0	0	0	0	0	1	1	1	0	0	0	2	0	0	4	1	0	0	0	0	0	0	0	0	1	0	0	1	2	0	3	1	0	0	0	0	1	4	3	2	0	0	3	0	0	0	0	0	2	0	0	1	2	0	4	1	1	0	0	0	0	0	0	0	0	1	1	0	0	0	1	0	0	0	0	0	0	0	4	1	2	0	1	0	2	0	3	0	0	0	1	4	1	2	0	0	0	0	1	0	1	0	5	0	0	0	0	0	0	0	0	0	0	0	1	0	0	0	0	0	0	0	3	1	0	0	0	0	1	1	0	0	3	0	0	0	2	0	0	5	1	0	1	0	4	1	1	0	1	1	3	0	1	0	0	0	0	0	3	0	2	1	1	0	2	0	0	1	2	1	0	0	1	0	0	1	0	0	2	1	0	1	0	0	0	0	0	0	0	3	3	0	0	1	1	0	1	4	0	0	0	0	0	0	2	0	0	0	0	0	1	0	0	0	2	1	3	1	0	1	0	0	0	0	0	0	2	1	6	1	0	0	4	1	1	1	0	0	0	3	1	4	0	1	0	1	0	1	1	2	0	3	1	0	16	0	0	1	1	0	1	0	0	0	1	0	0	0	0	1	0	0	3	1	0	4	1	2	0	0	1	0	0	0	0	0	0	1	0	1	0	0	2	2	1	1	0	0	0	0	0	2	0	2	3	1	0	0	0	0	0	0	1	0	0	1	1	3	0	2	0	0	0	6	0	5	0	0	0	0	0	1	0	0	1	0	0	0	0	1	3	1	0	0	0	1	3	0	0	1	0	0	0	0	0	0	6	1	1	1	0	0	0	0	0	0	1	0	0	2	0	0	0	0	0	1	0	5	2	0	0	0	0	0	0	4	2	2	0	1	1	1	1	2	1	0	0	1	1	1	0	1	0	0	2	2	0	1	0	2	0	0	0	1	4	0	1	0	1	0	1	0	1	0	1	0	1	0	1	0	1	1	0	1	1	1	0	1	0	0	1	1	0	0	0	3	2	0	1	1	0	4	1	1	1	0	0	1	0	0	1	0	0	1	0	0	0	0	0	0	0	1	0	0	0	1	1	0	0	0	0	0	1	2	0	0	0	1	0	0	0	0	1	0	0	1	0	0	0	1	1	1	0	0	0	0	0	1	0	0	1	0	0	0	0	0	1	0	0	0	1	0	0	0	0	0	1	1	1	1	1	0	3	1	2	3	1	0	0	0	0	2	0	1	0	1	1	1	0	0	0	0	1	1	1	1	2	0	1	0	0	0	0	0	0	0	0	0	0	0	2	1	2	1	1	0	0	0	0	2	1	0	0	1	0	0	1	0	1	0	0	3	0	1	0	1	0	0	0	2	1	0	0	1	0	1	0	0	0	0	1	0	0	1	1	0	2	3	0	2	0	0	1	1	0	0	1	0	2	0	0	0	6	0	0	2	0	2	1	0	0	2	0	1	0	1	0	0	1	0	0	0	0	0	0	0	0	0	1	0	1	1	0	0	0	1	0	2	0	0	1	0	2	0	0	1	0	4	4	1	1	0	0	1	0	0	0	1	1	1	0	0	2	1	1	2	0	2	0	2	7	2	3	0	0	0	1	2	0	0	1	1	0	0	2	2	1	0	3	0	1	0	1	0	6	0	0	1	0	0	1	0	0	1	0	1	0	1	1	1	1	0	0	0	0	3	0	1	0	0	2	0	0	0	1	1	3	0	1	0	4	0	3	0	0	1	1	1	1	0	1	0	2	0	1	1	0	1	5	1	0	0	0	0	0	0	0	1	2	2	0	0	2	1	1	0	1	1	1	0	1	1	0	0	3	1	1	3	3	0	0	1	3	0	0	0	0	1	1	1	0	0	1	0	2	1	1	0	1	2	4	1	0	1	0	0	0	1	0	0	0	6	1	0	0	0	0	0	0	1	0	2	1	0	0	6	1	2	2	1	0	0	1	0	0	0	1	2	2	0	2	0	2	1	0	0	2	0	4	1	1	0	0	1	0	1	0	0	0	2	0	1	0	1	1	0	0	1	0	4	0	0	0	0	0	0	0	3	0	0	0	2	2	0	0	0	2	0	1	0	0	0	0	0	0	0	2	2	3	0	0	0	0	0	1	11	1	0	0	3	1	1	1	1	1	1	0	1	0	4	3	1	1	0	0	1	0	1	5	0	0	0	1	0	6	1	0	1	0	1	0	0	0	1	1	0	0	0	0	1	0	1	2	0	1	1	0	1	2	1	0	0	0	0	0	0	0	0	0	0	0	0	0	1	1	0	3	0	3	0	3	2	0	0	1	0	1	1	0	1	0	2	1	0	1	0	1	1	3	1	5	0	1	0	0	0	0	3	13	1	1	2	2	1	1	0	0	0	0	2	0	2	3	0	0	2	2	0	0	2	4	0	1	1	0	4	3	0	0	0	0	1	0	2	2	0	1	3	13	1	0	0	0	1	0	4	0	0	1	0	1	1	0	1	3	0	1	1	1	1	0	0	0	0	0	0	1	0	0	1	0	1	1	0	0	1	0	2	2	0	0	3	0	1	1	0	0	0	1	0	0	1	0	1	2	0	0	1	1	7	1	1	0	1	1	1	1	0	0	1	0	2	0	2	1	0	1	1	0	0	0	1	4	1	0	1	0	1	3	0	0	0	0	1	0	0	1	0	0	0	0	0	0	1	1	0	2	1	0	0	0	0	1	0	1	4	4	0	1	0	0	0	1	0	2	0	3	0	1	1	3	1	1	0	0	0	0	0	0	2	0	1	1	1	0	2	0	0	0	1	1	0	0	0	0	1	0	3	0	0	0	0	0	0	0	2	1	1	0	0	0	2	0	0	2	1	1	0	0	0	0	0	0	0	1	1	2	0	2	2	0	0	0	0	2	1	0	1	0	4	0	0	2	3	0	0	0	1	1	0	1	0	0	1	1	0	0	2	1	0	0	3	2	0	0	0	0	1	0	1	0	11	1	1	0	0	0	3	0	0	0	1	0	1	0	0	0	1	0	0	0	0	3	6	1	1	0	0	0	1	1	1	0	0	0	0	0	0	1	0	0	0	0	1	0	0	0	1	0	0	1	0	0	3	2	0	4	0	1	3	0	0	0	1	1	0	3	0	0	3	0	0	1	2	0	0	2	0	0	2	0	0	0	0	0	3	1	1	0	0	1	0	0	0	0	2	1	1	0	0	0	0	1	1	3	2	0	2	0	8	0	1	0	2	0	0	4	1	15	1	0	1	0	1	0	0	0	0	0	0	3	0	1	3	0	1	1	0	0	0	2	0	0	0	0	0	0	2	0	1	0	0	1	2	2	0	1	6	1	1	2	0	0	3	2	2	4	0	0	0	1	0	2	0	2	2	22	2	3	0	0	1	2	2	0	0	0	1	1	1	0	1	0	1	0	0	0	2	3	0	0	9	0	3	2	0	0	2	1	0	0	0	0	2	0	0	0	0	0	1	0	3	0	3	1	0	0	0	2	0	0	1	2	0	0	0	0	1	2	0	4	2	0	0	1	1	0	0	0	0	0	4	0	1	0	0	1	0	6	0	2	2	0	1	1	0	0	0	0	3	2	1	2	0	0	0	2	1	4	0	0	0	0	0	1	0	0	1	0	1	4	0	1	1	0	0	0	1	1	0	2	2	1	2	0	2	0	0	0	0	1	0	0	4	1	1	0	0	1	0	0	0	2	0	0	0	1	1	0	0	0	0	0	1	0	1	1	1	1	0	2	0	0	0	6	2	0	1	1	0	0	1	1	0	1	1	1	0	0	2	0	2	0	0	0	1	0	1	0	2	1	1	0	0	0	0	0	0	0	0	1	0	1	0	0	1	2	0	1	0	1	0	5	0	0	1	1	0	0	0	0	0	0	0	1	0	0	2	0	1	0	0	0	0	0	0	3	0	0	1	0	0	1	2	1	0	0	0	0	0	1	1	0	3	0	0	2	0	1	1	0	0	1	0	1	2	0	6	0	1	1	1	1	0	0	0	0	0	1	1	0	2	0	1	0	0	1	0	0	0	0	1	1	2	0	0	1	0	0	0	1	1	0	1	1	0	0	0	2	1	0	2	1	0	1	0	0	0	3	0	0	2	0	0	1	1	1	6	1	1	0	3	0	1	1	1	0	0	0	1	1	0	0	0	1	3	0	0	1	0	0	1	0	0	0	1	0	0	0	0	0	1	0	0	1	0	0	0	1	0	2	0	0	0	1	0	0	0	0	0	2	2	3	0	1	0	0	1	1	0	5	0	1	2	2	2	1	0	1	0	0	0	1	2	1	0	1	0	0	0	0	0	2	1	1	0	0	0	0	5	1	1	2	0	0	3	0	2	0	0	0	0	0	0	1	0	0	0	1	0	1	0	0	0	0	0	1	1	1	0	2	0	0	1	1	0	0	0	0	0	1	0	2	0	1	0	4	0	0	1	0	1	0	0	1	0	0	1	1	1	1	0	1	0	0	0	4	0	0	0	0	2	0	0	0	0	0	0	0	0	0	1	0	0	1	2	1	0	6	1	0	1	1	0	0	0	1	1	0	1	1	1	1	0	0	1	1	0	0	0	0	0	1	2	1	1	0	0	1	0	8	1	0	1	0	0	0	0	1	1	0	0	0	0	0	2	0	1	0	0	0	0	0	0	0	1	0	0	0	2	2	0	0	0	0	0	1	1	0	0	0	0	2	0	0	0	0	1	1	0	1	1	0	0	1	2	0	0	0	0	1	0	1	0	1	0	2	0	1	2	0	0	0	0	1	1	3	1	0	0	0	0	0	0	1	0	1	4	0	0	0	0	0	0	1	0	2	0	0	1	2	0	1	0	1	0	0	0	1	0	0	0	0	0	1	0	0	0	0	0	1	3	4	1	0	0	0	0	0	0	4	0	0	1	0	0	1	1	0	0	1	1	0	0	0	0	0	2	0	2	7	0	0	3	1	0	0	0	0	0	0	0	0	0	2	0	1	0	0	0	1	0	1	0	0	0	2	4	2	0	1	2	0	0	1	0	0	1	0	0	2	0	1	0	0	1	4	1	0	1	0	0	0	0	2	3	2	1	0	0	3	0	0	0	0	3	1	0	2	1	0	7	2	8	0	2	0	0	0	0	0	0	0	0	0	1	0	3	0	1	0	0	0	1	4	0	1	0	0	0	0	0	0	0	1	0	0	2	0	0	2	0	0	2	1	0	0	0	0	0	1	0	0	0	0	0	1	0	0	0	0	2	0	0	1	2	1	0	0	3	1	0	1	0	3	0	0	1	0	0	1	1	1	0	0	0	0	3	1	2	0	13	0	1	0	1	1	1	2	0	1	0	0	0	0	0	0	2	0	0	0	1	2	1	0	1	0	0	1	1	0	0	2	2	0	0	0	5	1	0	2	0	3	0	0	2	1	0	4	0	1	0	0	0	1	0	0	0	0	1	1	0	0	0	0	2	0	1	0	0	0	0	1	0	2	2	0	0	0	3	0	1	2	4	1	5	0	0	0	0	0	0	0	1	0	1	2	0	0	0	0	0	0	1	0	0	0	4	2	4	0	0	1	1	2	0	0	0	0	2	0	3	1	1	1	2	0	1	1	0	1	0	1	2	1	1	1	1	0	0	2	0	1	0	0	0	0	0	4	0	0	1	0	1	1	1	0	0	0	0	0	1	1	1	0	0	2	1	0	0	0	0	0	1	0	0	0	0	2	1	2	0	2	0	4	1	1	0	4	1	0	0	0	0	0	0	0	1	4	1	0	1	0	0	0	0	0	0	3	1	1	0	1	0	0	1	2	0	0	1	0	0	0	0	0	0	1	1	0	2	0	1	0	0	0	0	1	0	0	1	0	2	0	0	0	0	1	0	0	0	0	0	0	0	0	1	0	0	0	0	1	0	0	1	2	0	3	0	5	0	1	0	0	2	0	0	1	0	0	2	1	3	0	1	4	0	1	0	3	0	0	1	0	0	0	0	2	1	2	0	0	0	1	1	0	2	0	0	0	0	0	0	0	0	0	0	0	1	0	0	1	0	0	2	0	1	0	0	0	0	0	0	3	0	0	0	0	12	0	0	0	1	0	0	0	0	0	1	1	6	1	1	1	1	0	0	2	0	0	0	0	2	2	1	0	0	1	4	0	0	2	0	0	1	0	0	2	1	0	5	0	0	0	0	2	0	0	2	2	0	0	0	0	1	0	0	1	1	1	0	5	8	2	2	0	0	2	1	1	0	0	0	0	0	0	0	0	1	0	0	0	0	0	0	1	0	1	0	0	0	2	0	0	0	1	3	0	1	3	1	0	0	0	0	0	2	3	0	1	0	0	1	0	2	0	1	0	0	2	1	0	2	0	0	2	0	0	1	0	0	2	0	0	1	0	0	0	0	0	2	0	0	0	0	1	0	0	0	0	3	0	2	0	0	1	0	0	0	0	1	0	0	0	0	0	1	1	0	1	0	0	2	0	0	0	1	6	2	1	1	0	0	0	1	5	0	1	2	0	0	1	0	0	1	0	3	0	1	0	1	0	0	0	0	1	0	3	0	0	2	0	1	0	4	3	0	0	2	5	0	8	4	1	1	0	0	0	0	0	0	0	1	0	0	0	1	1	0	0	5	0	8	0	0	0	2	1	1	0	1	0	3	0	2	2	0	1	1	0	1	0	0	5	15	3	0	2	0	0	1	0	0	0	0	0	1	0	0	1	0	0	0	0	2	1	0	0	0	2	0	0	2	0	0	0	5	0	0	0	1	0	0	0	2	1	0	0	0	2	0	0	1	0	1	0	1	2	0	0	1	0	0	1	1	0	0	2	1	0	0	0	1	1	1	0	1	0	1	1	1	1	6	1	0	0	1	1	2	0	1	0	1	0	0	1	0	1	0	0	0	0	2	0	0	2	2	1	0	0	1	1	0	0	1	1	1	0	0	0	1	0	2	0	0	3	1	0	2	0	0	0	0	0	0	0	3	0	2	0	1	1	0	0	1	0	4	0	0	2	1	0	0	0	0	0	9	0	0	0	0	0	2	0	0	3	1	1	4	0	0	3	1	0	1	1	0	0	4	2	1	1	1	1	0	0	1	0	0	0	6	1	0	1	1	0	0	0	1	0	0	1	0	0	0	2	2	1	0	0	4	0	0	0	0	3	1	7	1	0	2	0	0	0	0	1	0	0	1	1	3	0	0	1	5	0	0	0	0	1	0	1	3	0	0	1	0	1	0	0	0	0	0	1	0	2	1	1	1	0	0	0	2	0	0	0	0	1	0	0	0	1	1	0	0	1	1	1	1	0	0	2	0	0	0	0	3	1	0	0	2	0	0	0	0	4	0	0	1	1	2	1	2	0	2	1	0	0	0	0	0	0	0	0	0	2	1	1	8	1	1	0	0	0	0	0	1	5	0	0	0	2	3	3	0	0	2	0	1	0	0	0	1	0	0	0	2	1	0	0	2	0	3	1	5	1	0	1	0	0	0	1	0	0	1	0	0	0	1	1	2	0	1	0	0	1	0	0	1	0	5	1	9	0	1	0	1	0	0	1	2	1	0	1	0	0	0	2	4	0	0	2	1	1	1	0	0	0	2	2	3	0	1	1	0	2	1	1	1	0	1	0	0	0	1	0	2	0	0	0	1	0	1	0	0	0	2	2	0	0	0	0	1	0	1	2	0	0	2	5	1	0	0	0	0	3	0	1	1	0	2	0	0	0	0	0	1	0	1	1	1	0	0	0	0	0	0	0	0	2	0	0	2	1	0	0	0	0	0	0	0	0	0	0	1	0	1	0	2	2	1	2	0	0	1	0	0	1	0	0	3	0	2	0	4	1	0	1	1	1	4	0	0	0	1	0	2	3	0	1	0	1	1	0	1	0	3	0	1	0	0	0	0	0	0	1	1	1	5	7	1	0	4	0	0	0	1	0	0	3	0	0	1	0	1	1	1	1	0	0	9	2	2	1	2	1	0	3	0	0	0	0	2	2	6	0	0	2	0	0	0	0	0	0	0	0	2	1	0	0	2	1	0	3	0	0	0	0	1	0	1	0	2	0	0	6	0	1	0	1	1	0	0	3	0	1	1	0	1	0	1	0	0	0	0	1	0	0	1	1	0	1	0	0	0	0	0	1	2	1	1	0	1	0	1	0	0	0	3	2	0	0	0	9	0	3	0	0	0	0	1	0	0	2	0	0	0	0	1	4	0	1	0	0	0	1	0	1	2	0	0	1	0	0	0	0	0	4	1	0	1	0	1	0	2	6	0	0	1	0	0	0	0	0	0	1	3	1	0	1	0	0	0	0	0	1	0	0	0	1	3	0	2	1	3	0	2	1	1	1	0	0	0	1	2	1	0	1	0	1	0	0	1	0	0	1	0	0	0	3	0	0	0	0	2	0	1	0	0	1	0	0	0	0	0	1	1	0	1	0	0	0	1	0	2	0	0	1	5	4	0	1	0	1	0	0	0	0	0	0	0	1	0	0	0	0	0	0	1	1	1	1	0	0	2	1	0	1	2	1	1	0	1	3	0	0	1	1	0	1	0	0	5	1	2	0	0	0	0	0	0	0	0	2	0	1	0	0	0	0	1	2	1	0	0	0	0	1	0	2	1	0	0	0	1	3	0	2	0	0	0	0	0	0	0	0	0	0	0	0	0	5	0	0	0	1	1	0	3	0	0	0	0	0	1	1	0	0	0	1	0	0	0	1	0	1	0	1	0	1	0	0	1	0	0	1	0	1	1	0	6	0	1	0	0	1	0	0	1	0	0	0	0	2	0	2	4	1	1	0	2	1	1	1	3	0	0	1	0	0	0	0	1	0	1	2	1	0	2	0	1	0	0	2	0	2	0	1	0	0	0	0	2	0	0	1	0	0	0	0	0	0	0	2	1	3	1	0	0	0	0	1	1	0	0	0	0	0	1	3	0	0	0	1	0	1	0	0	0	1	0	0	1	1	0	0	0	0	2	0	0	2	1	0	0	0	0	0	0	1	0	1	1	1	1	1	1	3	0	1	0	0	0	1	0	0	2	0	3	0	1	0	3	1	0	5	0	0	0	0	0	2	0	0	0	0	0	1	0	0	1	1	0	1	0	1	2	0	2	0	0	1	0	2	0	8	0	0	0	0	1	0	1	0	0	2	0	1	0	0	0	0	0	0	1	1	1	0	1	0	1	1	0	0	2	0	0	0	0	0	0	0	0	0	0	0	0	0	0	4	0	0	1	2	2	0	0	2	2	0	0	0	0	2	0	0	0	0	1	0	2	1	0	0	1	0	0	0	1	0	1	1	1	0	1	1	1	0	2	1	1	1	0	2	0	1	2	0	4	2	0	1	1	0	0	0	1	1	0	0	0	0	0	0	2	0	1	0	0	0	0	0	1	0	1	2	1	1	1	0	0	0	1	1	1	2	1	0	0	2	0	0	0	0	0	2	1	2	1	2	1	0	5	0	1	0	1	0	0	0	0	0	0	0	0	0	0	0	0	0	1	0	0	1	0	1	1	0	0	2	7	1	0	0	0	0	1	3	1	0	3	0	0	0	0	0	0	0	0	0	2	0	0	0	0	1	0	0	5	1	0	0	2	2	0	0	0	3	0	1	1	0	0	0	1	0	0	1	2	1	1	1	0	2	1	0	2	0	1	1	0	3	0	2	0	0	0	0	3	0	0	0	0	0	1	0	0	1	0	0	1	2	1	0	0	0	0	1	2	1	0	0	0	4	3	0	0	0	15	5	0	0	0	0	0	1	0	0	0	0	1	0	0	0	1	1	4	0	0	0	0	0	0	0	0	0	1	2	2	0	0	0	0	0	1	0	2	0	1	0	0	1	0	0	1	4	2	0	0	1	0	0	1	0	0	0	1	1	0	0	0	1	1	1	1	3	0	0	12	1	1	0	0	0	1	0	0	0	0	0	0	0	0	3	1	3	0	0	0	0	0	1	0	2	3	1	1	1	0	0	2	0	0	0	1	1	0	0	3	6	1	0	1	0	0	1	1	0	3	2	1	1	1	0	0	0	0	1	1	2	1	0	0	2	0	0	0	3	1	1	1	2	0	2	0	0	0	3	1	0	0	0	0	0	3	0	1	0	2	1	0	0	0	0	1	1	0	1	0	0	1	0	2	0	0	2	1	0	2	0	1	0	1	1	1	0	1	2	0	2	0	0	1	1	0	1	0	1	0	0	0	0	0	1	0	1	0	0	0	1	0	0	0	1	0	0	0	4	0	0	4	1	2	0	0	1	2	1	3	0	0	1	0	0	1	1	9	1	0	1	0	0	0	0	0	0	3	2	1	1	0	0	0	0	0	0	0	2	0	0	0	0	1	1	0	2	1	0	0	1	1	0	0	2	0	0	0	0	0	0	1	0	3	2	0	1	1	0	0	0	2	0	0	0	0	1	2	0	2	1	1	1	0	1	1	6	2	4	1	1	4	1	0	2	0	0	0	1	1	0	0	0	0	0	2	1	1	0	0	2	0	1	0	2	0	0	3	1	2	2	0	1	30	1	0	0	0	0	0	4	1	2	1	0	0	1	1	0	1	2	0	0	1	0	0	2	1	2	2	0	1	1	0	0	0	0	0	0	1	0	2	2	0	1	0	3	3	1	2	1	2	0	0	0	0	0	1	1	1	2	4	2	1	0	1	2	0	0	1	2	0	0	0	3	0	1	0	1	1	1	0	1	0	0	1	1	2	1	1	1	0	1	0	1	3	1	0	0	3	1	0	1	0	2	0	0	0	dal81_B7	dal81	B7	YPD	ACATGGTTCCCTAACC
1335_YPD	6	6	0	0	1	0	0	1	1	1	0	0	0	0	0	0	0	0	0	0	0	0	0	0	0	0	0	0	1	0	0	1	0	0	1	0	0	4	0	0	1	0	1	1	0	0	0	0	0	0	0	0	0	0	0	0	1	1	0	0	0	0	0	0	0	1	0	0	0	0	0	0	0	1	1	0	1	2	0	1	0	0	0	0	0	0	0	0	0	0	1	0	0	0	0	2	0	0	0	0	0	0	0	2	0	0	0	0	0	0	0	0	1	0	0	1	0	0	2	0	0	1	0	0	0	1	0	0	0	0	0	0	0	0	0	1	0	0	0	1	0	0	1	0	0	0	0	0	0	0	0	0	2	0	0	0	0	2	0	0	0	0	2	1	0	1	0	0	0	0	0	0	0	0	0	0	0	0	3	0	1	0	0	0	0	0	0	0	0	0	2	1	0	1	0	0	0	0	0	0	0	0	0	0	0	0	0	1	0	0	1	0	0	0	0	1	0	1	0	0	0	0	0	0	0	0	3	0	0	0	0	10	1	0	0	0	3	1	0	1	2	0	3	0	0	0	0	0	2	0	0	1	0	0	1	0	1	0	0	0	0	0	0	1	0	1	1	0	0	0	0	3	2	0	0	0	1	0	0	1	2	0	0	0	0	0	0	0	0	0	0	0	0	0	0	0	0	0	0	0	0	0	0	0	0	0	1	0	0	1	0	1	0	0	0	0	0	0	2	0	1	1	0	0	0	0	1	0	0	1	0	0	0	0	0	0	1	0	1	0	0	0	0	0	2	1	0	1	0	0	0	0	0	0	0	0	0	0	0	0	0	0	0	0	0	0	2	0	0	1	1	0	0	0	0	0	0	0	0	0	0	0	0	0	0	1	1	1	0	0	0	0	0	0	0	0	0	0	0	0	0	0	0	0	0	0	0	0	0	0	0	0	1	0	0	0	0	0	1	0	0	1	1	0	1	0	1	0	2	0	0	0	1	1	0	0	0	0	1	0	1	0	0	1	0	0	0	0	0	0	0	0	1	0	0	1	0	0	0	0	1	0	0	0	1	0	0	1	0	0	0	0	1	0	2	1	0	0	0	0	0	0	0	0	0	1	0	0	0	0	0	0	0	0	0	0	0	0	0	0	0	0	0	0	0	0	6	0	0	0	0	0	0	0	0	3	1	0	1	0	0	0	0	1	1	0	0	1	0	0	0	0	0	1	0	0	0	0	0	0	0	1	0	0	0	0	0	0	0	0	0	0	0	0	0	0	1	0	0	0	0	1	1	0	2	0	0	0	0	0	0	1	1	0	0	0	0	0	0	0	1	2	0	0	0	0	2	0	0	0	2	0	0	1	0	1	0	0	0	0	0	0	0	0	0	0	0	0	0	0	0	0	0	0	0	0	0	0	0	0	0	0	1	0	0	0	0	0	0	0	0	0	0	3	0	1	0	0	0	0	0	0	0	0	0	0	0	0	1	0	0	1	0	1	0	1	0	0	0	0	1	0	0	2	1	0	0	0	0	0	0	0	0	1	0	1	0	0	1	1	2	0	2	1	0	0	0	0	0	0	1	0	0	0	1	1	0	0	0	0	0	1	0	0	1	0	0	0	0	0	1	0	0	0	0	0	0	0	0	0	1	0	0	0	0	0	0	0	0	1	1	0	0	1	0	0	0	0	0	0	1	1	1	0	0	0	0	0	0	0	1	0	1	0	0	0	0	0	2	0	0	0	0	0	0	0	0	0	1	0	0	0	2	0	0	0	1	0	0	0	0	0	0	0	0	1	0	0	0	0	0	0	0	0	0	0	0	0	0	2	0	0	0	0	0	2	0	0	0	0	0	0	0	1	0	0	0	2	0	0	0	2	1	0	0	0	1	0	0	0	0	0	0	0	1	0	4	0	0	0	0	1	0	0	0	0	0	1	1	2	0	0	0	0	0	0	0	0	0	1	0	0	5	0	0	0	0	0	0	1	0	0	1	0	0	0	0	0	0	0	0	0	0	2	0	0	0	0	1	0	0	0	0	0	0	0	1	0	0	0	0	1	0	0	0	0	0	0	0	1	0	1	1	0	0	0	0	0	0	0	0	0	0	0	0	1	1	1	0	0	1	4	1	1	0	0	0	0	0	0	0	0	0	0	0	0	0	4	1	0	1	0	0	1	0	0	0	0	0	0	0	0	0	0	1	2	1	0	0	0	1	1	0	0	0	0	0	0	0	0	0	0	0	1	0	1	0	0	0	0	0	0	0	1	0	0	0	0	2	0	0	1	3	1	0	0	1	0	0	0	0	0	0	0	0	0	0	0	0	0	1	0	0	0	1	0	0	0	1	0	0	0	0	0	0	1	0	0	0	0	0	0	0	0	0	0	0	0	0	0	1	0	0	0	0	0	0	0	0	2	0	0	0	0	0	0	0	0	0	0	0	0	0	0	0	0	0	0	0	1	1	0	1	0	0	0	0	1	1	0	0	0	0	0	1	0	0	0	0	0	0	0	0	0	0	0	0	0	1	0	0	1	1	0	0	0	0	0	0	0	1	0	1	0	0	0	0	0	0	0	0	1	0	0	0	0	0	0	2	0	0	0	3	5	0	1	0	0	0	0	1	0	0	0	0	0	0	0	0	1	1	1	0	1	0	0	1	0	0	0	0	0	0	0	0	0	0	0	1	0	0	0	1	0	0	0	0	1	0	0	0	0	0	0	1	0	0	1	0	0	0	0	1	0	0	0	0	0	1	1	0	0	0	0	0	0	0	0	0	0	0	0	0	0	0	1	0	1	0	1	1	0	0	0	0	1	0	0	0	1	1	0	0	0	0	1	0	0	0	1	0	0	0	1	0	0	2	0	0	0	0	0	0	0	0	1	0	2	0	0	0	0	0	0	0	0	0	0	1	0	0	0	0	0	1	3	1	0	0	0	1	0	1	0	0	0	0	0	0	1	0	0	1	1	0	0	0	0	5	0	1	1	0	0	0	0	1	0	0	0	0	0	0	1	0	0	3	0	0	0	0	0	3	0	1	1	0	0	0	0	0	0	0	0	0	0	1	0	0	0	0	0	0	0	1	0	0	1	0	0	1	0	1	0	1	1	0	0	2	0	1	0	0	1	0	0	0	0	1	0	1	0	0	0	0	0	2	0	0	0	0	0	0	0	0	0	0	0	0	0	0	2	0	0	0	0	0	0	0	0	0	0	2	1	0	0	0	0	0	1	4	0	0	0	1	0	0	0	0	0	1	0	0	0	0	0	0	0	1	0	0	1	1	0	0	1	0	1	0	4	0	0	0	0	0	0	0	0	2	0	1	0	0	4	0	2	1	1	0	0	1	1	0	0	0	0	0	0	0	0	1	0	0	0	0	0	0	0	1	0	0	0	0	0	1	0	0	0	0	0	0	0	0	1	0	0	0	0	0	0	0	0	0	0	0	1	0	1	0	1	0	0	0	0	1	0	0	0	0	0	0	0	0	0	0	0	0	0	0	1	0	0	0	6	0	1	0	1	0	0	1	0	1	0	0	0	0	1	0	0	1	0	0	0	1	0	2	0	0	0	0	0	0	0	0	0	0	0	0	0	1	0	1	0	0	0	0	1	1	0	0	0	1	0	1	0	0	0	1	0	1	0	0	0	0	0	0	0	0	0	0	0	0	0	0	1	0	0	2	2	0	0	0	0	0	1	1	0	0	0	0	0	0	0	0	1	0	0	0	0	0	0	0	0	0	0	2	1	0	0	0	0	0	0	0	0	0	0	0	0	1	0	0	0	1	0	0	0	1	0	0	0	0	0	0	0	0	0	1	0	0	0	0	0	0	0	5	0	0	0	0	0	0	0	0	0	0	0	0	0	0	0	0	0	1	0	0	0	0	0	0	1	1	0	0	1	0	0	0	1	0	0	1	1	0	0	0	0	0	1	0	0	0	0	0	0	0	0	0	0	0	0	0	0	0	0	0	1	1	2	1	1	0	0	0	0	0	0	0	1	0	0	1	0	0	0	0	1	0	3	0	0	1	0	0	0	2	0	0	0	0	1	0	0	0	0	0	0	0	0	1	0	0	0	0	0	0	0	0	0	1	0	0	0	0	0	0	0	0	0	0	0	0	0	1	0	0	0	2	0	0	2	0	1	0	0	1	1	0	0	0	1	0	0	0	1	0	0	0	0	0	0	0	0	1	0	0	0	0	0	1	0	0	0	0	0	0	0	0	0	0	2	0	1	0	0	1	0	0	0	0	0	0	1	0	0	0	3	1	0	0	0	3	0	0	0	0	0	0	0	0	0	1	0	0	1	2	0	1	0	0	0	1	0	0	0	0	1	0	0	0	0	0	0	1	0	0	0	0	4	0	0	1	0	0	0	1	0	2	0	0	0	0	0	0	0	0	0	1	0	2	3	0	1	0	0	0	0	0	1	0	1	0	0	0	0	0	0	0	0	0	2	0	1	0	0	1	2	0	2	0	1	0	0	2	0	0	1	0	0	1	0	2	0	1	0	0	0	0	0	0	2	0	0	0	1	0	0	0	0	0	0	0	2	0	1	0	1	1	1	0	0	0	0	1	0	0	0	0	0	0	0	0	1	1	0	0	0	0	0	2	0	0	0	2	1	12	0	0	0	0	0	0	0	0	0	1	0	2	0	0	0	0	0	0	1	0	0	1	0	0	0	0	0	0	1	0	0	0	0	2	0	2	2	0	3	3	1	0	0	0	0	0	0	0	0	1	1	0	0	0	0	2	1	7	0	1	0	0	0	0	0	0	0	0	0	0	0	1	0	0	0	0	1	0	0	0	0	1	3	0	0	1	0	0	1	0	1	0	0	0	0	0	0	0	0	1	0	0	0	0	2	0	1	0	0	0	0	0	0	0	0	0	0	0	0	0	2	0	1	0	0	1	0	0	1	0	0	0	0	0	0	0	0	0	1	6	1	0	0	0	1	1	0	0	0	1	2	0	0	0	0	0	0	1	0	0	0	0	0	0	0	2	0	0	0	0	0	0	0	0	0	0	0	1	0	0	0	0	0	1	0	0	0	0	0	0	0	0	0	2	1	0	0	0	0	0	0	0	0	0	0	0	0	0	0	0	1	0	1	0	0	0	0	0	1	0	0	0	0	0	0	3	1	2	0	0	0	0	0	2	0	1	0	0	0	1	2	0	1	0	0	0	0	0	1	0	0	0	1	0	0	0	0	0	1	0	0	1	0	1	0	0	0	1	0	0	0	0	0	1	1	0	0	2	0	0	0	0	0	0	0	0	0	0	0	1	0	0	0	0	0	0	0	0	1	0	0	0	0	0	1	0	0	0	0	0	0	0	1	0	0	0	0	0	0	0	1	0	2	0	0	2	0	0	0	1	1	0	0	1	0	0	0	0	0	0	0	0	0	1	0	0	0	0	0	0	1	0	0	0	0	0	0	0	0	1	1	0	0	0	0	0	1	0	0	0	0	1	1	0	0	1	0	1	0	0	0	0	0	0	0	0	0	0	0	1	0	0	3	0	0	0	0	0	0	1	0	0	1	0	0	1	1	0	0	0	0	0	0	1	2	0	0	0	1	0	0	1	0	0	0	0	0	0	0	0	0	0	0	0	0	0	0	0	1	0	0	0	1	0	1	0	0	0	0	0	1	1	0	0	0	0	0	0	0	1	0	0	1	0	0	0	0	0	0	0	0	0	0	1	0	0	0	0	0	0	1	0	0	0	0	0	0	0	1	1	0	0	1	0	0	0	0	0	1	0	0	1	1	0	0	0	0	0	0	0	0	1	0	1	0	0	0	0	1	1	1	0	0	1	1	0	1	0	0	0	2	0	0	0	0	1	0	0	3	0	2	0	0	1	1	0	0	2	0	1	0	0	1	0	0	0	0	0	0	1	0	0	0	1	0	0	0	1	0	4	1	1	0	0	0	0	1	1	0	0	0	0	0	0	0	0	0	0	0	1	0	0	0	0	0	1	0	0	0	0	0	0	1	0	3	0	0	0	1	0	1	0	0	0	1	1	0	0	0	0	0	0	0	0	1	0	1	0	0	0	0	1	1	0	1	0	1	2	1	0	2	0	1	0	0	0	1	0	0	1	0	0	0	0	0	0	1	0	0	0	0	1	0	0	0	0	0	0	2	1	0	0	0	0	1	2	2	0	0	0	0	0	0	1	0	0	0	1	1	0	0	0	0	0	0	0	0	0	0	0	0	0	1	0	0	0	1	0	0	2	1	0	1	0	0	0	0	0	0	0	0	0	1	2	0	1	1	1	0	0	0	0	0	1	0	0	0	2	0	0	0	1	0	0	0	0	0	0	0	0	0	1	0	0	1	0	0	0	0	0	0	0	0	0	0	0	0	0	0	0	0	1	0	0	0	1	1	0	0	0	0	0	3	0	0	0	0	2	0	0	0	0	0	1	0	0	0	1	1	0	0	0	1	0	0	0	3	1	0	1	0	1	2	0	1	0	0	0	0	0	0	0	1	0	3	0	0	0	0	0	1	0	0	1	0	0	1	0	1	0	1	0	1	0	0	0	0	1	0	0	1	1	0	0	1	1	0	0	0	0	0	0	0	0	0	0	0	0	0	0	0	0	0	0	0	1	0	0	1	0	0	1	0	0	1	0	0	0	0	0	1	0	0	0	0	0	0	0	0	1	0	0	0	0	1	0	5	0	2	1	0	0	7	1	0	0	0	0	0	0	0	1	1	0	0	1	3	0	0	0	0	0	0	1	0	0	1	0	1	0	0	0	0	0	1	0	0	3	4	0	1	0	1	0	0	0	0	1	0	0	0	1	0	0	0	1	0	0	0	0	0	0	0	0	0	0	0	0	0	0	0	0	0	0	0	0	1	0	0	0	0	1	3	0	0	1	7	0	0	0	0	0	1	1	1	0	0	1	0	0	0	1	0	0	0	0	0	0	0	0	3	0	0	0	0	0	1	0	1	0	0	0	0	0	0	0	0	1	0	0	0	0	0	0	1	0	1	1	0	0	0	3	0	0	0	0	0	0	1	1	0	1	0	0	0	0	2	0	1	0	0	0	0	0	0	0	0	0	0	0	1	0	0	0	1	1	0	0	0	0	0	0	0	0	0	0	0	0	0	4	1	0	0	0	1	0	0	0	1	0	0	1	0	1	0	0	0	1	0	0	0	0	0	1	0	0	0	1	1	0	0	0	0	0	0	0	0	1	0	0	0	0	0	0	0	1	0	1	0	0	0	0	0	1	0	0	0	0	0	0	0	1	0	0	0	1	0	0	0	0	0	0	0	0	0	0	0	1	0	1	0	0	1	0	0	0	0	0	0	0	1	2	0	0	0	3	0	0	0	1	0	0	0	1	1	0	0	0	1	0	0	1	0	1	0	0	0	0	0	0	0	0	0	0	0	2	0	0	0	0	1	1	1	0	1	0	0	0	0	0	0	0	0	1	0	0	0	0	2	1	0	0	1	0	0	1	0	0	0	0	5	0	0	0	0	0	1	1	0	0	0	0	0	0	0	0	0	0	2	0	0	1	0	0	0	0	0	0	0	0	0	0	0	0	2	0	0	0	0	0	0	0	0	0	0	0	0	0	1	0	0	3	1	0	0	0	0	0	0	0	1	0	0	0	0	0	1	0	0	0	1	0	0	0	0	0	2	0	0	0	0	1	0	0	0	0	0	0	0	0	1	0	0	0	0	0	0	2	0	0	0	0	0	0	0	0	0	0	1	0	0	0	0	1	0	0	0	1	0	0	0	0	1	0	0	1	0	0	0	0	0	0	0	0	1	0	1	0	0	0	1	0	0	0	0	0	0	0	0	0	0	0	0	0	0	0	0	0	0	0	1	0	1	0	0	1	0	2	0	0	1	0	0	0	0	2	1	0	0	0	0	0	0	0	0	0	1	0	0	0	1	1	0	0	0	0	1	2	0	0	0	0	0	0	0	0	0	0	0	1	1	5	3	0	0	1	0	0	1	1	0	1	1	0	0	1	0	0	0	0	0	0	5	1	0	0	0	0	1	0	5	0	1	0	1	0	0	0	0	0	0	0	0	3	8	0	0	1	0	0	0	0	0	0	0	0	0	0	0	0	0	0	0	0	1	0	0	0	0	1	0	0	1	1	1	1	1	1	1	0	1	0	0	1	0	0	1	0	0	0	0	1	0	1	2	0	0	0	0	0	0	0	0	0	0	0	1	0	0	0	0	1	0	0	0	0	0	0	0	0	1	1	1	0	0	0	0	0	0	0	1	0	0	0	0	0	0	0	0	0	0	0	1	0	0	0	0	0	0	0	0	0	0	0	0	0	0	0	1	0	0	0	2	0	0	2	0	0	1	0	1	0	0	0	0	0	0	0	0	0	2	0	0	0	0	0	1	1	1	0	1	0	0	0	0	1	0	0	0	0	0	0	0	0	0	0	0	1	1	0	0	1	0	0	0	0	0	0	0	0	0	0	0	1	0	0	0	0	0	0	1	0	0	0	0	1	0	0	0	1	1	0	0	0	0	2	1	0	0	0	0	0	0	0	0	0	0	1	0	0	1	1	0	0	0	0	0	2	0	0	2	0	0	0	5	0	0	0	0	0	0	0	0	0	0	0	0	1	0	0	0	0	1	0	0	0	0	1	0	0	0	0	0	0	0	0	0	0	0	0	0	1	0	0	0	0	0	0	0	0	0	1	0	0	0	0	0	1	1	1	0	0	0	0	0	1	1	0	0	0	0	0	1	0	0	0	0	0	0	0	0	1	1	0	0	0	0	0	3	0	0	1	0	0	1	0	0	2	0	0	0	1	0	0	0	1	1	0	0	0	0	0	0	0	0	0	0	0	1	0	0	0	1	2	4	0	0	0	1	0	0	0	0	0	0	0	0	0	0	0	0	0	0	0	0	0	0	0	0	0	3	0	2	0	0	0	0	0	1	0	0	0	0	0	0	1	0	0	1	0	0	2	0	0	0	0	1	1	1	1	0	0	0	1	0	0	0	0	0	0	0	0	1	0	1	0	0	0	0	0	0	1	1	0	0	0	0	2	0	0	0	0	0	0	0	0	0	0	1	5	0	0	0	0	0	0	0	0	1	0	1	1	0	0	0	0	0	0	0	0	0	0	0	1	1	0	0	1	0	0	0	0	0	0	1	0	0	0	0	0	0	0	0	0	0	0	0	0	0	1	0	2	0	0	1	1	1	0	0	0	0	0	1	0	0	0	0	1	1	0	0	0	0	0	1	0	0	0	0	0	0	0	0	0	0	0	1	0	0	0	0	0	0	0	0	0	0	0	1	2	1	0	0	0	0	0	0	1	0	0	0	0	0	0	0	0	0	0	0	0	4	0	1	0	0	0	0	1	0	0	0	0	0	0	0	0	1	2	0	0	0	1	0	0	0	1	0	0	1	0	0	0	0	2	0	0	0	0	2	0	0	1	0	0	0	0	0	0	0	0	0	0	0	1	0	1	0	0	0	0	0	1	0	1	0	0	0	0	0	0	0	1	0	0	1	1	0	0	1	0	0	0	0	0	1	0	1	0	1	1	0	0	0	2	1	0	0	0	1	1	0	0	0	0	0	1	0	0	0	3	1	0	0	1	0	1	0	0	0	0	0	1	0	1	0	0	0	0	0	0	1	0	0	0	1	3	0	0	0	0	0	0	1	0	1	1	1	0	0	0	0	0	0	0	0	0	0	0	0	0	1	0	2	1	1	0	0	0	0	0	0	0	0	0	0	2	0	0	0	0	0	0	0	0	0	0	0	1	0	1	0	0	0	0	0	0	0	1	0	0	0	1	0	1	0	0	0	1	0	1	0	0	0	0	0	1	0	0	1	2	0	0	0	0	0	0	0	0	0	0	0	0	0	0	0	1	0	0	0	0	0	0	0	0	0	0	0	1	3	0	0	0	0	2	0	0	0	0	0	0	0	0	2	0	0	0	0	0	1	1	0	0	0	0	0	0	0	0	0	0	0	2	0	0	0	0	0	1	0	0	1	0	1	0	0	1	0	0	0	0	0	0	0	0	0	0	0	0	0	1	1	0	0	0	0	0	0	0	0	0	0	0	0	0	0	0	0	0	0	0	0	0	0	0	0	0	0	0	0	0	0	0	0	0	0	0	0	0	0	0	1	0	0	0	0	1	0	0	2	0	0	0	0	0	0	0	3	0	1	1	0	0	0	1	0	0	0	0	0	1	0	0	0	0	0	0	0	0	0	0	1	0	0	0	1	2	1	0	0	0	0	0	0	1	0	0	0	0	0	0	0	0	1	1	0	0	1	0	0	0	1	0	0	0	2	1	0	1	1	0	0	0	1	0	0	0	0	0	0	0	0	0	0	0	0	0	1	0	0	0	0	0	0	0	0	0	0	0	0	0	0	1	0	0	0	0	0	1	0	0	0	1	0	0	0	0	1	0	0	0	0	0	0	0	0	4	1	0	0	1	1	0	2	1	0	1	0	1	0	0	0	0	0	0	0	0	2	1	2	0	0	3	0	1	0	2	0	0	0	0	1	1	0	0	0	0	0	0	0	0	0	0	0	0	0	0	0	0	0	0	0	0	1	0	0	0	1	1	0	0	1	0	1	0	1	0	0	0	0	0	0	0	0	0	0	0	0	1	2	0	0	0	0	0	0	0	0	1	0	2	0	0	0	0	1	0	0	0	0	0	0	0	1	1	0	0	1	0	0	1	1	0	1	1	0	1	1	0	0	1	0	1	0	0	0	1	0	0	0	0	0	0	1	0	0	0	0	0	0	0	0	0	0	0	0	0	0	0	0	1	1	0	0	0	0	0	0	0	0	0	0	0	0	0	0	0	0	0	0	0	0	0	4	0	0	0	1	1	0	0	0	1	0	0	0	0	0	1	0	0	0	0	0	0	0	0	0	0	1	0	0	1	0	0	0	0	0	0	0	0	1	0	0	0	0	0	0	1	0	0	2	0	0	2	0	0	1	0	1	0	0	0	0	1	0	1	0	1	0	0	1	0	0	0	0	1	0	0	1	0	0	0	0	0	1	0	0	1	0	0	0	1	0	0	0	0	0	0	1	0	0	0	0	0	1	1	0	0	1	1	1	1	1	0	0	0	0	1	0	0	0	0	0	3	0	0	0	0	7	2	0	0	0	0	0	0	0	0	0	0	3	0	0	0	0	0	2	0	1	0	0	0	1	0	0	0	0	0	0	1	0	0	0	0	0	0	1	0	1	0	0	1	0	0	0	1	1	0	0	0	0	0	1	0	1	0	1	0	0	0	0	0	0	0	0	0	1	0	1	0	0	0	0	0	0	0	0	0	0	1	0	0	0	0	1	0	0	1	0	0	0	1	1	0	2	0	0	1	0	0	1	1	1	0	0	0	2	0	0	3	1	0	0	0	0	0	1	0	1	0	0	0	0	0	0	0	0	0	1	1	0	0	0	0	1	0	0	1	0	0	0	0	0	1	0	0	0	0	0	0	0	0	1	0	1	0	0	0	0	1	0	1	0	0	1	0	0	0	0	0	0	0	0	0	0	0	1	0	0	2	0	0	0	0	1	0	2	0	0	0	0	0	0	0	0	1	0	0	1	0	0	0	0	0	0	0	0	2	0	0	0	0	0	0	0	0	0	3	0	0	1	1	0	0	0	0	0	0	5	0	0	1	0	0	1	0	2	1	0	0	2	0	0	0	0	0	1	0	0	0	0	0	0	0	0	0	0	1	0	0	0	0	0	0	0	0	0	0	1	1	0	0	1	1	0	0	0	1	0	0	0	0	1	0	0	0	1	0	1	0	0	0	1	0	0	1	0	0	0	1	0	0	0	0	1	3	1	2	1	0	0	1	0	1	1	0	0	0	0	2	0	0	0	0	1	0	0	1	0	0	0	0	0	2	0	0	0	0	0	1	0	1	7	0	0	0	0	0	0	0	0	0	1	0	0	0	0	0	0	0	0	0	0	0	1	0	1	0	0	0	0	2	0	0	0	0	0	0	2	2	0	0	0	0	1	0	0	0	0	0	0	0	0	1	1	0	1	0	0	0	2	1	0	0	0	0	0	0	0	1	0	0	0	1	0	0	1	0	0	0	0	0	0	0	0	0	0	0	0	0	0	1	0	0	0	0	0	0	0	1	0	0	0	1	0	0	0	stp1_E11	stp1	E11	YPD	CAACTAGAGTCTCGGC
1336_YPD	3	4	1	1	3	2	4	0	1	3	1	0	2	1	0	0	0	0	0	0	1	1	0	0	0	1	2	0	1	1	0	0	0	0	0	0	0	9	1	0	2	1	0	2	0	0	1	0	0	1	1	3	0	0	0	0	1	1	0	0	0	0	1	1	0	0	3	0	0	0	0	0	0	0	0	1	1	1	1	0	0	0	0	0	0	0	0	0	0	1	1	1	1	2	0	3	0	2	0	0	0	1	0	4	1	1	0	0	0	1	1	0	1	0	1	2	1	0	5	0	2	0	1	0	0	0	1	1	0	1	1	0	1	0	0	1	0	0	0	0	0	0	6	1	1	0	0	0	0	0	2	0	0	0	1	0	0	1	0	0	0	1	5	0	2	0	0	0	0	2	0	0	0	0	0	0	2	0	2	0	0	1	1	0	0	0	0	1	0	0	2	0	0	1	0	1	1	0	1	0	0	2	0	0	0	0	0	1	1	0	6	0	1	1	3	6	1	1	3	0	2	1	0	0	0	0	7	1	0	0	3	22	0	1	0	0	3	0	2	0	0	1	4	0	1	0	0	0	1	0	1	0	1	0	1	0	0	0	2	0	0	1	0	1	0	1	1	3	1	0	0	1	0	2	0	2	0	0	0	1	1	0	1	0	0	1	0	0	0	1	0	2	0	0	0	3	0	1	0	0	3	0	0	0	0	1	1	0	0	0	0	0	1	4	0	0	1	1	2	0	0	3	1	1	0	1	0	0	2	3	0	0	0	0	0	0	1	0	2	2	0	0	0	0	2	0	2	1	1	0	0	0	0	0	0	1	0	0	2	0	1	0	0	0	0	1	2	0	0	0	0	1	1	0	0	0	1	0	2	0	2	2	0	0	0	0	0	1	1	0	1	2	1	2	0	0	0	0	0	0	0	2	2	1	0	0	0	0	0	0	0	0	0	0	0	0	2	0	1	0	0	1	1	0	0	0	0	1	5	0	0	0	1	0	0	1	0	1	1	0	5	0	0	0	0	0	1	1	1	1	1	1	0	1	1	0	0	1	0	0	0	0	0	0	4	1	0	3	0	1	0	0	1	0	1	5	0	0	0	0	1	0	1	1	1	0	1	0	0	0	0	0	0	1	0	1	1	0	1	0	2	0	0	1	1	0	14	0	0	0	1	0	0	1	0	4	0	1	3	1	0	0	2	0	2	1	0	1	0	3	1	0	1	0	0	0	0	0	0	0	0	2	0	1	0	0	0	0	1	0	1	1	1	0	1	0	2	1	0	0	0	0	2	1	3	0	0	0	0	1	1	2	1	0	0	0	0	0	0	0	1	0	1	0	2	0	0	0	0	1	0	0	1	1	0	1	0	1	0	2	2	0	0	0	1	0	0	0	0	2	0	1	1	0	2	0	0	0	1	0	0	0	1	0	0	0	0	1	1	0	0	0	2	1	0	2	0	1	1	3	0	1	3	1	0	2	2	1	3	0	4	1	0	0	1	1	0	0	0	0	1	0	1	0	0	0	0	0	0	0	0	0	1	1	0	2	1	0	1	1	0	1	1	0	0	0	2	1	3	0	1	0	1	0	3	1	1	1	2	2	1	1	0	0	0	0	3	0	2	0	0	0	0	0	1	0	0	0	1	0	1	0	1	0	1	0	0	0	0	0	3	0	2	0	0	1	0	0	0	1	1	0	1	0	0	0	0	1	0	0	2	1	2	0	1	1	1	0	3	1	0	0	0	1	0	0	0	2	1	3	2	0	0	0	0	3	0	0	1	1	1	2	1	0	0	0	0	0	0	0	0	0	0	0	0	0	0	1	1	0	0	1	1	0	0	5	0	0	0	0	1	1	3	1	0	0	1	0	0	0	1	1	1	0	2	1	2	2	1	0	0	0	0	0	0	0	11	0	0	2	2	0	1	0	0	1	0	0	0	5	0	0	0	1	0	5	0	0	0	0	0	0	19	0	0	1	1	0	0	0	0	0	1	2	1	0	0	3	2	1	0	1	1	2	0	0	0	0	0	0	0	1	1	0	0	0	0	0	1	1	0	0	1	0	0	1	1	1	0	0	0	3	0	0	2	0	0	1	0	0	0	0	0	0	0	1	0	0	0	0	1	8	0	0	0	0	0	0	0	1	0	0	1	1	0	0	1	3	3	0	0	1	1	1	2	0	0	0	1	1	0	0	0	0	0	0	1	0	0	1	0	0	0	0	0	0	1	1	0	0	0	0	1	1	0	1	1	0	1	0	0	0	0	4	0	0	0	0	1	1	2	5	0	0	0	0	1	1	0	0	0	0	0	0	0	0	0	0	0	0	0	1	0	0	3	0	0	0	1	0	0	0	1	1	1	0	0	0	2	1	1	0	0	0	1	1	1	1	1	2	1	0	0	1	0	1	0	0	1	0	1	0	0	0	1	0	0	0	1	1	0	0	0	0	1	0	0	1	0	1	1	1	0	0	0	1	0	0	0	0	3	1	2	0	0	0	0	1	0	0	0	2	1	0	1	2	0	1	0	0	0	2	2	0	1	0	0	0	0	0	0	0	1	0	0	0	0	1	0	0	0	0	1	1	0	0	1	0	0	0	3	0	3	11	0	0	1	0	0	1	0	2	0	0	0	0	0	0	0	0	1	1	0	0	1	2	3	0	0	0	0	0	0	0	0	1	0	0	1	0	1	0	0	1	0	0	0	1	0	1	0	0	0	0	3	0	0	1	0	2	0	1	0	1	0	1	0	0	0	1	2	2	0	0	0	0	0	2	0	0	0	1	0	0	3	4	0	0	0	0	1	1	0	0	0	1	1	0	0	1	4	0	1	0	1	0	1	0	0	1	1	0	0	0	0	0	0	0	1	0	0	0	0	0	0	0	0	2	0	0	0	0	0	0	0	0	0	0	0	2	0	0	0	0	1	3	2	0	0	0	0	0	2	0	0	2	2	2	1	0	2	0	0	3	0	0	1	0	14	0	2	0	0	0	1	1	0	0	3	1	0	0	0	1	0	0	3	1	1	0	1	0	2	1	1	0	0	0	0	0	0	3	0	0	0	0	0	2	0	1	0	0	0	1	1	0	0	0	3	0	0	0	0	0	2	0	0	0	3	1	3	0	0	0	3	2	0	1	1	0	1	3	0	0	0	2	3	0	0	0	1	1	1	0	1	0	0	2	0	0	1	0	2	1	0	0	0	0	0	0	0	1	3	0	1	2	2	0	2	1	3	2	1	1	0	2	1	0	1	0	1	0	2	2	0	0	1	2	5	0	0	1	1	1	0	0	1	1	2	2	0	0	1	0	0	0	1	0	0	0	0	0	1	4	0	1	0	0	0	0	1	0	0	0	1	0	1	0	3	0	4	1	0	0	3	0	0	0	2	1	0	0	0	0	2	0	0	0	2	0	0	0	1	0	0	0	0	2	0	0	0	0	0	1	0	1	1	0	0	3	3	0	0	0	1	0	0	0	0	0	0	0	1	0	0	1	0	0	1	0	0	0	1	8	1	0	0	0	1	1	0	1	1	1	0	1	0	1	0	0	0	0	1	0	0	6	8	0	0	0	4	3	1	0	1	1	0	0	0	0	0	1	0	0	0	1	0	0	0	1	1	0	0	0	0	1	0	0	0	1	0	0	0	0	0	0	1	0	2	1	0	0	0	0	4	1	3	0	3	4	0	0	1	0	1	0	0	0	0	2	0	0	0	0	1	1	0	1	2	0	0	0	1	0	0	1	8	2	1	0	0	1	1	0	0	0	0	1	0	0	0	0	0	1	1	0	0	1	5	0	0	1	0	2	0	0	1	0	0	0	0	0	0	0	0	1	5	1	0	0	1	1	0	0	0	0	1	0	0	2	0	0	0	0	3	0	0	0	1	0	0	0	0	0	0	0	0	1	0	1	1	0	1	0	1	1	0	0	0	3	1	1	2	1	0	1	0	0	0	1	0	0	0	0	2	1	1	3	0	2	1	0	0	1	0	0	0	0	0	1	0	0	1	0	0	0	2	1	1	1	2	0	1	0	2	1	5	0	0	0	1	2	0	2	0	0	0	1	0	1	1	0	0	0	1	0	0	1	0	1	0	0	1	2	2	0	2	2	0	0	1	1	0	0	2	1	0	1	2	0	1	1	0	0	1	0	0	2	0	0	2	0	0	0	1	1	1	0	1	0	0	0	1	0	0	0	0	0	0	0	0	3	0	0	1	0	0	1	1	0	0	1	1	0	1	1	3	0	0	0	0	1	0	0	1	0	1	0	0	0	1	1	0	0	0	0	0	1	0	0	0	6	1	0	2	1	1	0	3	0	0	0	0	0	0	0	4	1	0	0	1	1	0	1	3	0	0	0	0	11	0	0	0	1	0	0	0	0	0	0	0	0	0	0	0	1	1	0	0	0	3	4	1	2	0	1	0	0	0	2	0	0	2	0	0	1	1	1	0	1	0	2	1	0	0	0	0	0	0	0	0	3	0	1	1	0	1	1	0	0	0	0	6	1	3	0	0	3	0	2	0	1	1	1	2	3	0	1	0	1	0	0	0	3	1	1	0	2	0	1	2	0	0	1	1	3	0	0	0	2	1	1	0	7	1	1	1	3	2	0	2	1	1	0	2	1	21	0	0	0	0	1	1	0	0	2	1	0	1	0	0	0	0	1	0	1	1	0	4	0	0	0	1	0	0	0	0	0	0	0	0	2	4	2	0	3	2	1	0	0	2	5	0	0	6	0	0	0	0	1	1	0	1	4	13	0	2	0	0	3	0	0	1	0	0	0	0	0	1	0	0	0	0	3	1	1	2	0	0	6	0	0	1	0	0	2	0	0	3	1	0	1	0	0	0	0	1	1	0	0	0	4	1	1	0	0	0	1	0	0	1	0	0	0	1	1	0	1	1	3	0	1	0	2	1	3	0	0	1	0	0	0	1	0	1	0	11	6	0	0	0	0	0	0	0	1	0	0	1	0	1	0	0	0	1	0	3	0	1	0	0	0	0	0	0	0	1	0	0	0	0	0	0	0	1	0	0	0	1	0	0	1	0	0	0	0	2	0	1	0	0	3	0	0	0	0	0	0	1	2	0	0	1	0	0	0	0	0	0	1	0	0	0	0	0	0	1	0	0	1	2	0	7	2	1	1	1	0	0	0	0	0	0	1	0	0	1	0	0	0	0	1	0	1	1	0	1	0	0	0	0	0	0	0	0	1	0	1	0	1	0	0	1	1	3	0	0	0	0	0	1	0	0	0	1	0	1	0	1	0	0	0	0	1	0	0	2	1	0	2	0	0	0	0	1	0	0	0	0	0	1	2	1	0	2	0	0	0	0	0	0	5	0	2	1	0	1	1	0	1	0	1	3	1	0	3	0	2	0	2	2	1	0	0	0	0	0	0	0	0	0	0	0	1	0	0	1	1	0	0	0	2	0	0	0	0	1	1	0	1	0	0	0	0	1	0	1	0	2	0	1	2	3	2	0	0	0	1	2	0	0	2	0	1	1	1	1	0	0	2	0	1	3	0	1	0	1	0	0	0	0	0	2	1	1	0	0	0	0	0	0	1	1	0	1	1	0	0	1	0	0	2	0	0	2	0	0	0	0	0	0	0	1	0	0	0	1	0	0	2	0	1	1	0	0	1	0	1	3	0	0	1	1	0	1	0	3	0	1	2	0	0	0	0	1	0	0	0	0	0	1	1	0	1	0	0	0	1	0	0	0	0	0	2	0	3	0	1	0	1	0	0	1	1	1	1	0	0	0	1	0	0	0	0	1	0	0	2	1	0	0	0	0	0	1	0	1	0	0	0	3	0	1	1	2	0	2	1	0	1	0	1	2	0	0	0	0	1	3	0	2	0	0	0	3	1	0	0	1	1	1	1	0	0	0	0	1	0	0	1	0	1	1	0	1	0	4	0	0	0	0	0	0	0	1	3	0	1	0	0	1	1	0	1	2	0	0	1	0	3	0	1	1	2	1	0	0	0	1	1	3	0	0	1	0	0	0	0	1	0	0	0	1	2	0	0	1	0	0	0	0	1	1	0	0	0	0	0	0	0	0	0	0	0	3	0	0	0	0	0	0	0	2	2	0	0	0	1	0	0	0	0	2	5	0	0	1	0	2	0	0	0	1	0	1	1	1	1	0	0	0	1	0	1	3	2	1	1	0	1	0	0	0	0	0	2	0	0	0	0	0	0	1	1	0	0	0	0	0	0	0	1	1	1	0	0	0	0	0	0	0	0	1	0	0	0	1	1	1	1	4	0	1	1	0	0	0	0	5	1	2	0	0	1	1	0	0	0	0	0	0	0	0	1	0	0	0	1	3	2	0	1	0	0	0	0	0	1	0	0	0	0	1	1	0	1	0	1	0	0	0	1	0	0	0	0	2	0	1	0	0	0	0	0	0	2	0	0	0	1	0	1	0	1	3	0	2	0	0	0	0	1	0	4	1	0	0	0	2	0	0	0	0	0	0	0	0	1	0	4	0	2	0	0	0	0	1	1	1	0	0	0	0	0	1	3	1	4	0	0	0	0	1	0	3	0	0	0	0	0	1	2	1	2	2	0	0	2	4	0	1	1	0	0	0	3	0	0	2	1	0	0	1	0	0	0	0	0	0	0	1	0	0	2	1	0	0	3	1	1	1	0	0	0	0	3	0	0	0	0	1	2	2	3	0	0	0	0	0	18	0	0	0	1	1	0	4	0	0	0	0	1	0	1	1	0	2	0	1	1	2	0	0	1	0	0	0	0	1	0	1	1	0	0	0	7	1	0	1	1	0	2	0	0	1	0	1	0	1	0	0	0	2	2	1	0	0	0	0	1	0	1	0	0	1	2	1	1	0	0	0	1	1	1	3	0	0	0	0	4	1	4	1	10	0	0	0	0	0	0	1	2	0	1	2	1	0	0	0	0	1	0	1	1	0	2	1	2	0	1	0	0	0	2	0	1	0	2	1	3	0	0	1	0	0	0	0	0	1	0	0	3	1	0	0	0	0	1	13	0	0	0	1	0	0	1	0	0	0	0	0	0	1	1	0	1	1	0	0	4	1	3	0	0	0	1	0	1	1	2	0	0	0	0	1	0	0	0	0	2	0	0	1	1	1	0	6	1	1	0	0	1	0	0	0	0	0	0	0	0	1	0	0	1	1	0	2	0	0	0	0	0	0	0	2	0	0	0	0	0	1	0	0	0	0	0	0	0	0	0	0	0	1	0	0	0	0	0	1	0	1	0	0	0	1	1	0	0	0	1	0	1	0	0	0	1	0	0	0	4	0	0	1	1	1	0	5	2	1	2	0	2	0	0	0	0	0	2	1	2	0	0	4	0	0	1	0	0	0	0	0	0	0	0	0	2	0	0	0	1	1	0	1	0	0	0	0	0	0	0	0	0	1	1	0	0	0	1	0	0	0	0	3	0	0	1	0	1	0	0	2	1	1	1	0	9	1	0	0	2	1	0	0	1	0	0	1	5	0	1	1	1	2	0	1	0	1	0	0	0	0	0	0	0	2	4	3	0	1	0	0	0	2	0	0	0	0	0	1	1	0	1	0	0	0	1	0	0	0	2	0	0	0	0	0	1	0	0	4	9	0	0	0	0	1	0	0	1	0	0	0	0	0	0	2	1	0	0	0	0	0	2	0	0	2	0	0	0	0	1	0	0	0	2	0	1	2	0	0	1	1	0	0	0	2	1	0	3	0	1	1	0	0	2	0	0	0	1	0	0	0	0	0	0	0	1	0	0	1	1	0	0	1	1	0	1	1	0	1	1	0	0	2	2	0	0	0	2	0	0	1	0	1	0	0	0	0	1	0	2	0	0	1	1	1	1	2	1	1	0	1	0	0	1	1	2	1	0	0	0	2	1	4	0	1	0	1	0	0	0	0	0	0	2	0	1	0	0	0	0	0	1	0	0	2	0	0	0	0	0	0	4	1	0	0	0	0	0	9	2	1	0	0	0	0	1	0	0	0	0	0	1	1	2	0	0	0	0	0	6	0	0	0	0	1	0	0	3	0	2	1	2	1	0	2	3	0	1	1	0	3	3	0	0	2	3	0	0	0	1	0	0	0	0	0	0	0	0	1	1	1	2	0	0	1	0	0	0	1	2	2	1	0	3	1	0	1	2	1	0	1	1	1	0	1	0	1	0	0	0	0	1	0	0	2	0	0	0	0	0	1	0	0	1	0	0	0	2	2	0	1	0	1	1	0	0	0	0	0	4	0	0	0	0	1	4	1	1	0	0	0	0	1	0	0	1	0	0	0	3	1	0	3	8	0	2	0	1	1	0	1	0	0	0	1	1	0	0	1	6	3	0	6	1	0	1	0	0	1	0	0	0	0	0	0	1	0	2	1	0	0	2	1	1	2	0	0	1	0	0	0	1	0	2	1	1	0	0	1	2	0	1	1	2	0	3	0	0	1	1	0	1	0	0	0	3	1	0	0	2	1	1	1	0	0	1	0	2	0	1	1	0	0	2	0	0	0	0	0	1	0	0	0	1	0	0	0	0	0	0	1	0	2	0	0	2	0	3	0	1	1	0	0	1	1	1	2	3	2	0	0	5	1	0	0	1	1	1	0	0	0	1	0	3	0	1	0	4	1	1	0	0	0	1	2	0	1	2	0	0	2	0	0	0	1	0	1	0	1	2	0	0	1	2	0	0	0	0	0	1	0	0	2	2	0	0	0	0	0	1	0	0	1	3	0	0	1	0	0	1	0	1	1	0	0	0	1	0	2	1	0	0	2	0	0	6	2	1	1	0	0	1	1	1	2	0	0	0	1	5	4	0	1	0	0	0	1	0	0	0	0	0	0	1	0	1	0	0	0	3	1	3	3	0	2	2	0	2	0	0	1	0	0	1	0	2	1	0	0	0	1	0	0	0	0	0	0	1	0	3	0	0	0	0	0	1	0	0	0	0	0	0	0	1	1	2	0	0	1	1	0	0	0	1	3	0	1	2	0	0	2	0	2	0	0	0	0	0	0	0	1	1	0	0	0	0	0	0	1	0	0	0	0	0	3	0	0	1	0	0	0	0	0	0	0	2	1	1	1	0	2	1	1	0	0	0	0	4	0	0	1	1	0	2	0	0	0	1	1	0	0	0	0	1	1	0	1	1	1	0	1	0	0	1	0	0	0	0	0	0	1	1	0	1	0	0	1	2	4	2	0	4	1	1	0	1	0	1	0	2	1	0	1	0	2	2	0	3	0	0	0	0	0	0	1	0	3	2	0	1	0	1	2	2	1	0	1	1	0	2	0	0	0	0	0	1	1	0	0	2	0	0	1	0	0	0	0	0	0	0	0	0	0	0	0	0	1	8	1	0	0	0	2	0	1	0	1	1	0	4	0	2	0	0	1	1	0	1	0	1	0	0	0	0	0	1	0	2	0	1	0	0	0	1	1	0	0	1	1	0	1	0	4	0	1	0	1	3	0	0	0	0	0	0	0	0	2	1	0	0	0	1	0	0	0	1	0	0	0	3	2	0	0	1	0	1	0	1	0	0	1	0	0	0	1	0	2	1	0	2	5	0	1	0	0	0	0	2	0	1	0	0	1	0	1	0	4	0	0	0	1	0	1	0	0	1	3	0	0	0	0	1	0	1	0	0	1	1	0	0	0	3	4	0	0	0	0	0	1	0	1	1	0	2	0	0	0	0	0	1	2	0	0	0	0	0	0	0	0	2	0	1	0	1	1	0	1	1	0	1	0	0	0	0	2	1	0	0	1	2	0	0	0	1	1	0	0	0	1	1	0	1	1	0	0	0	1	1	0	1	1	0	2	0	0	0	0	0	0	1	0	0	1	1	0	2	3	0	1	1	1	1	0	0	1	1	1	0	0	0	0	0	0	0	1	1	0	0	0	0	0	1	0	0	1	1	1	0	0	0	0	0	0	0	0	0	1	0	0	3	0	1	2	0	0	0	1	0	1	0	0	0	0	0	0	1	0	2	0	1	2	0	0	0	0	0	2	0	0	0	0	0	3	0	0	0	0	2	1	0	0	2	0	0	0	0	0	0	0	0	0	0	0	3	0	0	1	0	0	0	1	3	0	0	0	1	0	0	2	0	0	1	0	0	1	0	3	0	0	0	0	1	0	0	0	3	3	6	0	0	1	1	0	0	0	0	3	0	0	1	1	0	1	9	1	0	0	1	0	1	0	1	1	0	0	1	2	0	0	0	0	0	2	0	0	0	0	1	1	1	1	0	0	2	0	0	0	0	1	0	0	0	0	0	1	1	0	0	0	0	2	1	2	1	0	0	1	1	0	0	2	0	0	1	0	3	2	1	0	2	0	0	0	0	0	0	0	2	1	0	1	0	0	0	0	0	0	0	1	0	0	0	0	0	0	0	1	0	0	0	0	0	0	0	3	2	0	0	0	0	0	0	0	0	0	1	0	0	0	2	1	0	3	0	0	0	1	1	2	0	0	0	1	0	2	0	0	0	1	0	0	1	1	1	0	2	0	0	1	0	0	0	4	1	4	0	1	0	0	1	0	0	0	0	0	0	0	0	0	0	3	1	1	1	0	0	1	0	0	0	2	2	0	0	0	0	0	0	0	0	0	0	0	0	0	0	0	1	1	0	0	2	1	2	1	1	0	1	0	0	1	0	0	2	0	0	0	0	0	0	2	1	0	1	1	0	1	0	1	1	0	0	2	0	1	1	1	0	0	0	1	0	0	3	0	2	2	1	1	0	0	0	1	0	1	0	0	0	1	1	0	2	0	0	0	0	0	0	0	2	1	1	1	0	0	0	0	0	0	0	0	0	0	1	1	0	0	0	0	0	0	0	3	0	0	0	1	0	1	4	0	1	0	1	2	1	0	0	0	1	1	0	0	0	0	1	0	0	1	1	1	0	0	0	0	5	2	5	1	0	1	0	0	0	1	1	1	2	0	0	0	0	0	0	0	1	0	5	2	0	0	1	1	0	1	3	1	0	0	1	2	0	0	0	4	1	0	0	0	0	0	1	0	0	0	0	2	1	0	0	0	0	0	0	1	0	1	1	0	0	1	0	0	1	0	0	3	0	0	0	0	0	0	0	0	2	0	0	0	3	0	2	1	0	1	2	1	0	1	1	5	0	0	0	0	12	7	0	0	1	1	0	0	1	0	0	0	2	0	0	0	0	0	3	0	0	0	0	2	1	1	0	0	0	0	0	0	0	0	0	0	0	0	0	0	4	1	0	0	0	0	0	1	0	0	0	0	0	0	1	0	0	1	1	1	1	0	0	1	0	0	2	2	1	0	5	0	2	0	0	0	0	0	0	0	0	0	0	1	0	0	1	1	1	1	0	0	1	0	0	0	3	0	1	1	0	1	0	2	0	0	1	0	0	1	2	2	0	0	1	0	1	1	0	0	0	0	3	0	1	0	0	1	0	1	0	1	0	2	0	5	0	0	3	2	0	0	0	0	3	3	0	1	0	1	0	0	0	0	0	0	5	0	0	0	0	0	2	0	0	3	0	0	1	0	0	1	0	0	1	0	0	2	2	1	2	0	1	0	1	1	0	1	1	0	0	3	1	0	0	0	0	0	1	0	0	2	0	0	0	2	0	0	0	0	1	1	0	0	1	2	1	2	0	1	1	1	4	0	0	1	0	0	1	0	3	2	0	0	0	0	1	0	5	0	2	1	0	0	0	0	0	0	0	0	0	1	0	0	1	1	0	0	0	5	0	0	0	1	0	2	0	1	0	2	2	0	3	0	1	2	0	0	0	1	1	1	0	1	1	1	0	1	0	0	0	0	4	0	0	0	2	0	1	0	0	0	1	0	0	1	0	4	0	3	1	0	1	0	2	0	0	0	0	0	0	1	0	0	0	0	0	0	0	0	1	1	0	0	0	1	1	0	0	0	4	1	0	0	34	1	0	0	1	0	0	1	0	0	0	0	0	1	0	1	0	1	0	0	0	0	0	0	1	0	0	0	0	0	0	0	0	0	1	0	1	0	0	0	0	1	0	0	1	0	1	0	1	0	1	0	0	0	1	5	1	0	11	1	0	0	0	0	0	1	0	2	1	0	0	3	0	1	0	1	2	0	1	4	0	0	0	0	0	1	2	0	0	2	1	0	0	0	1	0	2	1	0	0	0	0	1	0	0	rtg3_H3	rtg3	H3	YPD	CAGATCAGTTTGACAC
1337_YPD	2	7	1	0	4	0	0	0	0	0	1	1	0	0	0	0	0	0	0	0	0	2	0	1	0	1	0	0	1	0	0	0	1	0	0	1	0	4	1	0	1	0	0	0	0	1	0	0	0	0	0	3	0	0	0	0	1	0	0	0	1	0	0	1	1	2	1	0	0	0	0	0	0	0	0	1	0	1	0	0	0	1	0	0	0	1	0	0	1	0	0	0	0	0	1	1	1	0	0	1	0	1	0	2	0	0	0	1	0	0	0	0	0	0	1	0	0	1	2	0	2	2	0	1	1	0	0	0	0	1	0	0	0	0	0	0	1	1	0	1	0	0	8	1	0	0	0	2	0	1	0	0	0	2	0	0	0	1	0	0	0	1	2	3	0	0	0	0	0	0	0	0	0	0	1	0	1	0	6	0	0	0	0	0	0	0	0	1	0	0	0	1	0	2	0	0	0	0	0	0	0	0	0	0	0	3	1	0	0	0	1	1	1	1	0	1	2	0	1	0	1	0	1	0	0	1	3	0	1	0	1	17	0	0	1	0	2	1	0	0	1	0	1	1	0	0	1	0	0	2	1	0	0	0	0	1	0	3	0	0	0	0	1	0	0	1	0	1	2	1	0	2	0	0	0	0	0	0	1	1	2	0	0	0	0	0	1	0	0	0	1	1	0	0	0	1	0	0	0	0	3	0	0	0	0	1	0	0	1	1	0	1	0	2	0	0	0	0	0	1	0	4	0	0	0	1	0	0	0	0	0	0	0	0	0	0	0	0	2	4	1	0	0	0	2	0	0	0	0	0	0	0	1	0	2	0	0	0	0	0	1	1	0	1	0	0	2	0	1	0	1	0	1	2	0	0	0	0	0	0	0	0	0	0	0	1	0	0	1	0	0	0	1	1	0	0	0	0	0	2	0	0	0	0	0	0	1	0	0	0	0	0	1	1	0	0	1	0	0	0	0	0	0	0	0	0	0	0	2	1	0	0	0	1	0	2	1	0	0	1	0	0	0	0	0	0	0	0	1	0	1	0	0	0	1	0	0	0	0	0	1	0	1	0	0	0	0	0	0	0	0	0	0	0	2	2	0	2	0	1	0	0	0	1	0	1	0	1	0	1	0	0	1	0	1	0	0	2	0	2	0	1	0	0	2	1	8	0	0	0	2	0	0	0	1	1	0	0	1	0	0	0	1	0	1	0	0	0	1	0	0	0	0	0	0	1	0	0	1	1	1	0	1	0	0	0	0	0	0	0	0	0	1	0	0	0	1	0	0	0	0	0	1	0	0	0	0	1	0	0	0	0	2	0	0	0	0	0	0	0	1	0	0	0	1	1	1	0	0	1	0	1	0	2	1	0	0	0	2	1	3	0	1	0	0	0	0	0	0	0	0	0	0	0	0	0	0	0	1	0	0	1	1	0	0	0	0	0	0	0	1	0	0	1	0	2	0	0	0	2	0	0	2	1	0	1	1	1	1	0	0	0	0	1	0	0	1	0	0	2	0	0	0	2	0	0	1	0	0	1	0	1	0	1	0	0	0	0	1	0	0	1	0	0	0	0	0	0	0	1	0	1	0	0	0	0	0	1	0	1	1	0	0	2	0	0	0	1	1	0	0	0	1	0	0	0	0	1	1	0	1	0	0	2	0	0	0	0	0	1	1	1	0	1	0	0	0	0	2	1	1	1	0	0	0	0	2	2	1	1	0	0	0	0	1	0	0	0	2	0	0	0	0	0	0	0	0	1	0	0	0	0	0	0	1	2	2	3	0	0	3	0	0	0	0	0	0	0	0	0	0	2	0	0	2	0	0	2	0	2	1	0	0	0	1	2	0	0	0	0	2	0	1	0	0	0	2	0	0	0	0	0	2	0	0	0	4	1	0	0	2	1	0	0	1	1	4	0	0	0	3	1	0	0	0	0	0	1	0	5	0	0	0	0	0	2	0	0	0	1	1	0	5	0	0	0	1	1	0	0	0	0	0	0	1	0	0	2	0	1	0	0	0	4	0	1	0	0	1	0	0	0	0	0	1	1	0	1	0	0	0	1	1	0	1	0	0	0	0	1	0	2	0	0	0	0	1	0	2	0	0	0	0	0	0	0	0	1	0	0	0	6	0	4	0	0	1	0	0	0	0	0	0	0	0	0	1	1	0	0	0	0	1	1	4	1	0	0	0	1	0	0	0	1	4	0	0	0	0	0	0	1	0	1	0	0	1	0	1	0	1	1	1	0	0	3	2	0	0	1	0	0	0	1	3	1	0	1	2	0	0	0	1	2	0	0	1	0	0	1	0	0	0	0	1	0	1	0	0	0	0	0	0	0	3	0	1	0	2	0	1	1	0	0	1	0	0	0	0	0	0	0	0	0	0	2	0	1	0	0	0	0	0	3	1	0	0	2	0	2	0	0	0	0	1	1	0	0	0	0	0	0	1	0	0	0	0	0	1	1	0	0	0	0	1	0	1	0	0	0	3	0	0	0	0	0	0	0	0	0	0	0	0	0	0	0	0	1	1	0	2	3	0	3	0	0	0	1	0	0	0	0	2	1	0	0	0	0	0	0	0	0	0	0	0	0	0	0	0	0	1	0	3	3	0	1	0	0	0	0	0	1	1	0	0	1	0	0	0	0	2	1	0	0	0	0	1	0	0	0	1	1	0	0	0	1	1	1	2	0	1	1	2	1	1	0	0	0	0	1	0	0	1	0	1	0	0	1	0	1	1	2	0	0	0	0	1	0	0	1	2	1	1	0	0	1	1	1	0	0	0	1	0	0	0	0	0	0	0	0	0	0	0	0	0	2	0	0	0	0	2	0	1	1	0	4	0	1	0	0	0	0	0	0	0	0	0	1	0	0	0	0	0	1	0	0	1	0	0	1	0	0	0	1	2	0	0	0	1	0	0	0	0	0	1	5	0	1	1	0	0	1	0	0	0	0	0	0	0	0	2	1	0	0	0	0	0	1	10	0	1	0	0	0	0	0	0	1	0	0	1	0	0	0	0	0	0	0	0	0	0	0	3	1	0	0	0	1	1	0	0	1	0	0	0	0	0	0	0	0	0	1	0	1	0	1	0	1	2	1	1	0	0	0	1	1	0	0	2	1	0	1	0	1	1	0	0	0	0	1	1	0	0	0	0	0	1	0	0	0	0	0	0	0	0	1	0	1	0	0	4	0	1	1	0	1	2	0	1	2	0	0	1	0	1	1	1	0	0	0	2	0	0	0	0	0	0	1	0	0	0	0	1	0	0	0	0	1	2	0	0	0	0	1	0	0	1	0	0	2	7	1	0	0	1	0	2	0	0	0	0	0	0	2	0	0	0	0	1	0	3	0	0	0	0	0	1	0	1	0	1	0	0	0	1	0	0	1	1	0	1	1	0	0	0	0	0	0	1	0	0	0	0	0	0	0	0	2	0	0	0	0	0	0	0	0	0	1	0	0	0	0	0	0	0	0	0	0	0	0	0	0	0	0	3	0	2	0	0	0	0	0	1	4	1	2	0	2	1	2	0	0	1	2	0	0	1	4	0	0	0	0	1	0	0	2	5	0	1	0	1	0	2	1	1	1	1	0	0	0	0	0	0	0	0	0	1	0	0	1	1	0	0	0	0	0	1	0	0	0	2	0	0	0	1	1	1	0	1	0	0	0	0	0	0	1	3	0	3	2	1	0	1	0	0	0	0	0	0	0	0	0	0	1	0	1	1	2	6	0	1	0	1	0	0	0	7	0	0	1	0	0	1	0	0	0	0	0	1	0	0	1	0	2	0	0	0	0	3	0	0	0	0	4	0	0	1	1	1	0	0	0	1	0	0	1	5	1	0	0	0	0	1	1	0	0	0	1	0	1	0	0	0	0	0	1	0	3	0	0	0	0	0	2	1	0	0	0	0	0	1	0	0	0	0	0	0	0	0	1	0	2	0	0	0	0	0	1	0	1	0	0	1	0	1	1	2	3	0	0	0	1	0	0	0	0	1	0	0	0	0	0	0	1	0	1	0	0	0	1	2	0	0	0	0	0	3	0	0	0	0	0	0	0	0	0	0	0	0	0	0	2	0	0	0	1	0	2	0	0	1	0	1	0	4	0	0	1	0	0	0	0	0	0	1	0	2	0	4	1	1	1	1	1	0	0	0	0	0	1	0	1	0	0	0	0	0	0	0	0	0	0	0	1	0	2	0	0	1	0	0	0	0	0	1	1	0	1	0	0	0	0	1	0	2	0	0	0	0	0	0	0	1	0	0	0	0	1	0	0	0	0	1	2	0	0	1	0	0	0	0	2	0	0	0	0	2	1	5	0	0	1	0	0	0	0	1	0	0	0	0	2	0	1	0	0	1	1	0	7	3	0	0	0	0	1	0	0	0	0	0	0	0	1	0	1	0	0	0	1	2	5	0	0	0	0	0	1	0	2	0	0	0	0	0	0	0	2	0	0	0	0	1	0	1	0	1	2	1	0	1	1	0	0	0	0	0	0	0	0	1	0	0	0	2	0	1	3	0	0	0	1	0	0	0	0	0	1	1	2	0	0	0	1	1	0	0	1	1	1	1	0	0	0	0	1	1	0	0	0	0	1	0	5	1	2	0	4	0	0	2	0	0	0	0	0	16	0	0	0	0	0	0	2	1	1	1	0	5	0	1	0	1	1	1	2	0	0	1	0	0	0	0	2	0	0	0	0	0	0	1	1	1	1	0	3	0	1	0	0	0	1	0	1	5	0	1	0	1	0	4	0	0	0	5	1	5	0	0	1	0	0	0	1	0	0	0	0	2	0	0	1	1	1	0	0	2	0	2	4	1	1	0	0	0	3	1	1	0	0	0	0	0	1	0	0	0	1	0	0	1	2	0	0	0	0	1	0	0	1	0	0	1	0	0	1	3	0	2	2	0	0	0	0	0	0	0	0	0	3	0	1	0	0	0	0	7	0	1	0	0	0	1	0	0	0	0	0	0	0	2	0	0	0	1	0	1	1	0	0	0	1	0	1	0	0	2	1	0	0	0	0	0	0	2	0	0	0	1	0	0	1	0	0	1	0	0	0	1	0	0	0	0	1	0	0	0	0	3	0	0	0	1	0	1	1	1	1	0	0	0	0	1	1	1	0	0	1	0	0	0	0	6	0	0	0	0	0	0	0	1	0	0	0	0	0	0	0	0	0	0	1	1	1	0	1	1	1	0	1	0	0	0	0	0	1	1	0	0	1	0	0	0	0	3	0	0	1	0	0	3	1	0	1	0	0	0	0	0	0	0	0	0	1	0	1	2	1	0	0	0	0	1	0	0	0	0	0	1	0	0	1	0	1	4	0	0	0	0	0	0	2	1	0	0	0	0	0	1	0	0	0	1	1	0	5	1	1	0	0	1	0	0	0	0	0	0	1	0	0	0	0	0	0	0	0	1	0	0	1	0	2	2	0	2	0	0	1	0	0	0	0	0	0	0	0	3	0	0	0	0	0	0	1	1	0	2	0	0	0	0	0	0	0	2	1	0	1	0	2	1	0	0	0	0	0	0	0	0	0	0	0	2	2	0	0	0	1	0	0	0	0	0	0	0	0	0	1	2	0	0	0	0	0	1	0	0	0	1	0	0	0	1	0	0	1	0	0	0	2	0	0	0	0	0	0	1	0	4	1	1	0	0	1	1	1	0	0	0	1	0	0	0	1	2	0	0	1	0	0	4	0	0	0	1	1	1	1	0	0	1	0	0	0	0	1	0	0	1	0	1	1	0	1	1	1	0	0	3	0	2	0	0	0	1	0	0	0	0	0	0	0	0	0	0	1	0	0	0	0	0	0	0	0	1	0	0	1	1	0	1	0	0	0	0	0	0	0	1	0	0	0	0	0	1	0	0	0	0	1	0	0	0	0	0	0	1	1	0	1	0	0	0	0	1	0	4	1	0	0	1	0	0	0	2	1	0	0	0	0	0	0	1	0	0	0	0	0	1	0	0	0	0	1	0	0	0	0	1	0	0	0	1	2	0	0	1	1	0	0	0	0	0	1	1	0	0	0	0	1	0	0	0	0	1	0	0	0	1	0	0	0	1	0	2	1	0	0	0	1	0	0	0	1	2	1	1	0	0	0	0	0	0	4	1	0	0	0	1	0	0	0	1	0	1	1	0	1	0	1	0	0	0	0	2	0	0	3	0	0	0	0	2	0	3	0	1	0	1	0	0	0	3	5	0	0	0	0	0	1	0	0	1	0	0	0	0	0	0	0	0	0	0	0	0	0	0	0	0	1	0	0	2	0	0	0	0	1	3	1	1	0	0	0	2	0	0	0	0	0	2	1	0	0	0	0	0	1	2	1	0	2	1	0	0	0	0	0	0	0	0	0	0	0	0	0	0	0	0	0	1	0	0	1	0	0	0	0	0	1	1	1	0	0	0	0	2	1	0	0	2	0	1	0	1	1	0	0	0	0	0	0	1	7	2	1	1	0	0	0	0	0	0	1	0	0	2	0	0	6	0	7	1	0	1	1	0	0	0	0	0	0	0	0	1	0	0	1	1	0	0	0	0	0	0	0	0	0	0	0	0	0	2	0	0	1	0	0	3	0	0	0	1	0	1	0	0	2	2	1	0	0	0	1	0	0	0	0	1	0	0	1	0	2	0	0	0	2	0	0	1	1	0	1	0	0	0	0	0	0	0	0	0	0	0	1	0	0	0	18	0	0	1	0	0	0	0	2	0	0	0	0	0	0	0	0	2	0	1	0	2	0	0	0	0	1	0	0	0	0	1	2	1	0	1	4	2	0	0	0	1	2	0	0	1	0	1	1	1	1	0	0	0	0	1	0	1	0	0	0	0	0	0	0	0	2	0	1	0	0	0	0	0	3	1	0	1	2	1	3	0	0	0	9	0	0	0	0	0	0	0	1	0	0	0	0	0	3	0	2	0	0	0	2	0	1	0	4	1	0	0	0	0	1	0	0	0	1	1	2	1	1	0	0	0	1	0	0	0	1	0	1	1	0	0	2	1	0	2	0	0	0	1	1	0	1	0	1	0	0	0	0	0	0	1	0	0	0	0	0	0	0	0	0	0	0	0	0	0	0	0	1	0	0	0	0	0	0	0	0	2	0	1	1	0	0	2	0	0	0	0	0	0	0	1	0	1	1	1	0	0	0	2	0	0	1	1	0	0	0	0	1	0	0	0	0	0	0	1	0	1	1	0	0	0	0	0	0	0	0	0	0	0	0	2	0	1	0	0	0	0	0	0	0	1	1	1	0	1	0	0	0	0	0	0	0	0	0	0	0	1	0	0	0	0	0	3	1	0	0	0	0	1	0	0	0	0	1	0	5	0	0	2	0	0	0	3	1	0	0	0	0	0	0	1	0	0	0	0	0	1	0	0	1	0	0	0	0	0	0	1	0	0	1	0	0	0	0	0	0	0	1	0	0	1	0	0	0	0	0	0	1	0	0	0	7	0	0	0	2	0	1	0	0	0	0	0	3	0	4	0	1	1	0	0	0	1	0	0	0	0	0	1	0	1	12	0	1	1	0	0	1	1	2	1	0	0	1	0	1	0	1	1	0	1	0	0	0	0	0	0	0	2	0	0	0	0	0	3	1	2	0	0	0	0	0	0	0	0	0	0	0	0	0	0	0	0	0	0	0	0	1	0	0	0	0	0	0	0	1	0	1	2	2	0	1	1	0	0	0	1	0	0	0	4	1	0	0	0	2	1	0	1	1	0	3	0	0	0	0	1	1	1	0	1	1	1	0	0	0	0	1	0	0	0	0	1	0	0	0	0	0	0	1	0	1	0	1	0	0	2	1	1	0	0	2	0	2	0	3	0	0	0	0	0	0	1	0	0	1	0	0	1	0	8	1	0	1	2	0	1	0	4	0	0	0	0	1	1	0	0	0	1	0	1	0	0	0	0	0	0	0	0	0	0	0	0	0	0	0	1	0	0	0	1	0	1	0	5	2	0	0	0	0	0	1	0	1	0	1	2	0	0	0	0	0	0	2	0	7	0	0	2	0	0	0	0	2	0	2	0	0	1	0	0	1	0	0	0	1	1	3	0	0	1	0	0	1	0	0	0	0	0	0	0	0	0	1	0	1	0	2	0	1	0	0	0	0	0	0	0	0	0	1	0	0	0	1	0	3	0	1	0	1	0	0	1	0	0	0	0	1	0	0	0	0	0	0	1	0	1	1	0	0	0	0	0	1	1	0	0	0	0	0	0	0	0	0	0	1	0	0	0	0	1	3	0	0	0	0	0	0	0	1	0	1	2	0	1	0	0	0	2	1	0	0	0	2	0	0	0	1	0	0	0	0	0	2	0	1	0	0	2	2	1	1	1	0	0	0	0	1	1	0	0	0	0	2	0	0	0	1	0	1	0	0	0	1	0	0	0	1	1	4	0	0	0	0	0	0	0	1	0	3	1	3	0	1	1	1	0	1	1	2	1	0	1	0	0	1	0	0	0	0	1	0	0	1	1	2	1	0	1	1	0	0	0	1	0	0	0	0	1	1	2	0	0	0	0	0	0	2	1	0	6	0	1	1	1	1	0	1	1	1	1	0	0	3	2	0	1	2	0	0	0	2	0	0	1	0	1	0	0	1	0	0	1	2	0	1	0	0	1	1	2	1	0	0	0	1	0	1	0	2	0	0	1	1	0	1	0	0	1	1	0	0	0	0	0	0	0	0	0	3	0	1	0	1	0	0	0	0	2	1	0	1	0	0	0	0	1	0	1	0	0	0	0	0	0	1	0	0	2	2	0	4	3	0	1	1	0	1	0	0	1	0	2	0	2	2	0	0	0	0	0	0	1	0	0	0	0	0	0	0	1	0	0	0	1	0	0	3	0	0	0	1	0	0	1	0	1	0	0	0	0	1	0	0	0	0	1	0	1	0	0	0	0	1	0	1	0	1	1	0	0	0	0	1	1	0	0	1	1	2	0	1	1	0	0	0	2	1	0	1	2	0	2	0	0	2	1	0	0	0	0	0	1	0	0	1	0	2	0	1	1	0	1	0	0	0	0	0	0	0	0	0	0	0	0	1	0	0	0	0	0	1	3	3	0	1	1	0	0	0	0	0	0	1	1	2	1	1	0	2	0	0	0	0	0	0	0	1	0	1	0	0	1	0	0	1	0	0	0	0	0	0	0	0	1	1	0	0	0	0	1	0	0	0	3	0	1	2	0	0	0	0	0	4	1	0	0	3	0	0	0	1	0	0	0	0	0	0	1	0	1	0	2	0	0	0	0	1	1	2	1	0	0	1	0	0	0	0	0	0	0	2	1	0	0	0	0	1	0	1	0	0	0	0	1	1	0	0	0	0	3	0	0	4	0	1	0	4	0	1	2	0	0	2	0	2	0	2	0	0	1	0	1	0	0	0	0	0	0	0	1	0	0	0	0	0	0	0	0	0	0	0	0	0	0	1	1	0	3	0	1	0	0	2	1	1	0	0	1	1	0	3	1	0	0	0	0	0	0	0	0	0	0	0	1	1	1	0	0	0	0	0	0	0	0	1	0	1	0	0	0	1	1	2	0	0	1	0	1	0	1	0	0	0	1	1	0	0	0	0	0	0	1	0	0	0	0	0	0	0	0	1	1	1	2	1	2	0	0	1	0	0	0	0	0	0	0	1	4	0	1	1	0	0	0	2	0	0	0	0	0	0	0	0	0	1	0	0	0	0	0	0	0	0	0	1	0	1	0	0	1	0	2	0	0	0	1	1	1	0	0	0	0	0	0	0	0	0	1	0	0	1	1	0	0	0	0	0	0	0	0	0	0	1	0	1	0	0	0	0	0	0	0	1	1	0	1	0	0	0	1	4	1	0	0	0	1	0	0	0	0	0	0	0	1	1	0	0	1	0	2	0	0	0	0	0	0	0	0	0	0	4	0	1	0	1	0	0	0	0	0	0	0	0	0	1	2	0	0	0	0	0	0	0	0	0	0	0	1	0	0	0	0	0	0	0	0	0	0	1	0	1	0	0	1	0	1	1	0	1	1	0	1	1	0	0	0	0	0	0	0	0	0	0	0	1	0	0	1	1	0	0	0	0	0	0	2	0	0	0	0	0	0	1	0	0	0	0	0	0	0	0	0	0	0	2	0	0	0	0	0	0	0	2	0	0	0	0	0	1	0	0	1	0	0	0	2	0	0	6	2	1	0	1	0	1	0	0	0	1	0	0	2	0	0	0	0	0	2	0	0	0	0	1	0	0	1	1	0	1	0	0	0	0	0	0	1	0	0	0	0	0	0	0	0	0	5	0	0	0	1	0	0	0	0	0	2	0	1	0	0	0	3	0	2	1	0	0	0	0	0	1	0	2	0	0	0	0	0	0	0	3	0	0	1	0	0	0	0	0	0	0	0	0	0	0	1	0	0	1	1	0	1	0	0	0	2	0	0	0	0	1	0	2	0	0	0	0	1	0	0	0	1	0	0	0	0	0	3	0	2	0	0	0	1	0	0	0	0	0	0	1	1	0	0	0	0	0	5	0	7	1	0	0	1	0	0	1	0	0	0	1	0	0	0	1	0	0	0	0	1	0	0	0	0	0	0	4	0	3	1	0	0	0	0	1	0	0	0	0	0	1	0	0	0	1	0	0	1	2	2	0	1	0	0	0	0	0	0	1	1	0	1	1	0	0	0	0	0	0	0	0	1	0	2	1	0	0	0	0	0	2	0	0	0	1	0	0	0	1	0	2	0	1	0	1	1	0	0	0	1	0	0	0	2	0	0	0	0	0	0	1	1	1	0	0	0	0	0	2	1	0	0	1	1	1	0	0	0	1	0	0	2	0	1	1	0	0	0	0	1	0	0	1	1	4	1	0	0	0	2	1	0	0	0	0	0	0	1	1	0	0	1	0	0	0	0	0	0	0	0	0	0	2	0	1	0	0	0	0	0	1	1	0	0	0	0	0	0	0	0	0	0	2	2	0	0	0	1	0	0	2	0	0	0	0	0	0	0	0	3	0	1	0	1	0	0	1	0	0	0	1	0	0	0	0	1	1	0	0	1	1	0	0	0	0	0	0	0	0	0	0	0	0	0	0	0	3	0	0	0	0	0	1	2	0	1	0	0	0	2	0	0	0	0	0	4	0	0	0	0	10	7	1	0	0	0	0	1	0	0	0	0	2	1	0	0	0	0	4	0	0	0	0	0	0	0	0	0	0	0	1	1	1	0	0	1	0	0	0	0	0	0	0	0	0	0	0	1	1	0	0	1	0	0	1	1	0	0	0	1	2	0	0	0	3	0	1	1	1	0	3	0	0	0	0	0	0	0	1	0	0	0	1	1	0	0	0	1	0	0	1	0	0	0	0	0	3	0	1	0	0	0	0	0	0	0	1	0	0	0	0	4	0	0	0	1	1	0	1	0	0	0	1	1	0	0	0	0	0	0	1	0	0	0	0	4	0	0	2	0	0	1	0	0	0	2	0	2	0	1	1	0	2	0	0	0	1	0	0	0	0	1	0	1	0	1	0	0	0	1	0	1	1	2	0	0	0	0	1	0	2	1	0	0	0	1	1	0	0	1	0	1	2	0	0	0	0	0	0	1	0	0	0	1	1	1	2	0	0	2	1	2	0	0	0	1	0	0	0	3	0	0	6	0	1	1	1	0	0	0	3	0	0	1	0	0	1	0	3	0	0	2	2	0	1	0	0	1	2	0	0	0	0	0	0	0	0	0	1	2	0	0	0	0	1	0	0	1	0	4	0	0	0	0	0	0	0	2	0	2	0	1	0	1	0	2	0	0	1	0	0	0	0	0	0	0	1	0	1	0	0	0	1	0	0	0	0	2	1	1	0	1	1	1	0	0	0	0	0	0	0	0	0	0	0	1	0	0	0	0	0	0	0	1	0	0	2	0	0	0	0	0	0	0	19	0	0	0	0	1	0	0	0	0	2	0	0	1	1	0	0	3	1	0	0	0	1	0	1	0	0	0	0	1	0	0	0	1	0	2	0	0	0	0	0	1	0	1	0	0	0	0	1	0	0	0	0	0	0	2	2	1	3	1	0	0	0	0	0	0	0	0	0	1	1	0	0	0	0	0	0	0	0	0	0	1	0	0	1	0	0	0	0	0	0	0	1	1	0	0	0	1	1	0	0	1	0	0	0	gat1_B5	gat1	B5	YPD	GCAAACTGTCAATACC
1338_YPD	4	3	0	0	4	2	0	0	0	0	2	0	0	1	0	0	0	0	0	1	1	0	0	0	0	0	0	1	0	0	0	0	1	0	0	1	0	12	1	4	1	1	1	1	0	0	1	0	1	0	1	9	0	0	1	0	1	2	0	0	1	1	0	0	0	1	0	0	1	0	0	0	0	0	0	0	1	1	1	0	0	1	0	0	0	1	0	0	0	0	0	0	0	0	0	2	1	0	0	0	0	0	2	2	0	0	0	0	0	0	0	1	0	0	0	0	0	0	2	0	0	0	1	0	1	0	0	1	0	2	1	0	0	0	0	2	0	0	0	0	0	0	3	2	0	0	0	0	0	0	1	0	0	0	1	0	0	1	0	0	0	0	5	0	0	0	0	0	0	1	0	1	1	0	1	0	0	0	5	0	0	0	0	0	0	0	0	0	0	0	2	2	0	1	0	0	0	2	0	1	0	0	0	0	0	0	0	0	1	1	2	0	0	0	2	3	0	3	0	0	0	0	0	0	0	2	5	5	0	0	2	14	1	1	0	0	2	1	1	0	1	0	4	0	1	0	1	0	0	1	1	0	1	0	0	1	0	1	2	0	0	0	0	1	0	0	1	2	0	0	0	4	0	0	0	1	0	0	0	2	2	0	0	1	0	0	1	0	0	1	1	0	0	1	1	0	0	1	0	0	0	0	1	0	1	0	0	0	1	1	1	1	0	2	1	0	0	0	0	0	1	0	2	0	0	2	0	0	1	0	0	0	0	0	0	0	0	0	3	2	0	0	0	1	2	0	0	1	0	0	1	0	0	0	3	0	0	0	1	2	1	0	0	0	0	0	1	2	0	0	0	1	0	1	0	2	0	0	0	1	0	0	0	1	1	0	0	0	1	0	0	0	0	2	0	1	0	0	0	0	0	2	0	0	1	0	1	0	0	0	0	1	0	0	0	0	0	0	1	0	0	0	0	0	0	0	1	0	2	0	0	0	1	1	0	2	1	1	1	1	0	0	0	0	0	0	0	0	4	1	0	0	0	1	0	0	0	0	0	0	0	1	0	0	1	0	3	0	1	1	0	0	2	1	3	3	0	1	0	0	0	0	1	0	1	1	0	0	0	2	0	0	0	1	0	0	0	0	0	2	1	0	1	0	2	1	13	0	0	0	0	0	1	0	0	4	1	0	2	0	0	0	0	1	5	0	1	2	1	0	0	0	0	0	1	1	0	0	0	1	1	1	0	1	1	0	1	0	0	0	0	2	1	0	0	0	0	0	0	1	1	0	0	1	1	0	0	1	0	1	1	0	0	0	0	0	0	0	0	0	1	0	1	0	0	0	0	0	1	0	1	0	1	0	0	0	0	0	1	0	2	1	1	1	1	0	1	0	1	0	0	0	0	0	1	0	1	1	0	0	0	0	1	1	0	0	0	2	2	0	0	0	0	0	0	2	1	0	2	2	0	0	0	1	1	2	2	0	4	0	3	2	0	0	1	0	1	0	0	0	1	0	0	1	0	0	2	1	0	0	1	0	0	0	0	0	0	0	0	1	1	0	0	1	3	0	2	0	4	0	3	0	1	1	1	0	0	2	0	5	1	0	0	1	0	0	0	1	0	0	0	0	0	0	0	1	1	0	1	0	0	0	0	0	0	0	1	1	1	2	0	1	1	0	0	1	0	0	0	0	0	0	2	0	0	1	0	0	0	0	0	0	0	0	0	1	0	0	1	0	0	0	0	0	0	0	0	0	0	0	0	0	0	0	0	0	1	0	0	0	0	0	0	0	0	1	0	0	0	1	0	1	0	0	0	1	0	0	0	0	2	1	0	0	2	2	0	1	0	0	0	0	1	0	0	0	1	0	0	0	0	1	0	1	4	1	1	1	1	0	0	1	0	0	1	0	7	0	0	1	1	1	0	1	0	0	2	1	0	1	0	1	1	0	0	2	0	1	0	2	0	0	11	0	0	0	0	0	0	0	0	1	2	0	0	0	0	1	0	1	0	1	1	1	0	0	1	0	0	0	0	0	0	0	0	0	0	0	1	1	0	0	0	1	1	0	1	1	3	0	0	1	0	0	0	1	0	0	0	0	0	0	1	1	0	1	2	2	0	0	2	5	0	0	1	0	1	2	0	1	0	1	1	1	0	0	0	2	4	1	0	1	1	0	4	1	0	0	0	0	0	0	0	0	1	0	0	1	0	0	1	1	0	1	1	0	0	0	0	0	0	0	2	1	1	2	0	1	0	0	0	1	0	3	1	0	1	0	0	0	0	1	2	0	1	0	0	0	0	0	0	1	1	0	0	0	0	0	0	0	0	0	3	0	2	0	0	0	1	0	0	0	0	0	0	1	1	1	0	2	1	0	0	0	0	0	0	0	0	1	2	1	0	0	1	0	0	0	2	0	0	0	0	0	1	0	0	0	0	0	0	0	1	0	1	0	1	1	0	0	0	0	0	0	1	0	0	0	1	0	0	2	2	2	0	1	0	3	0	0	0	2	1	0	1	0	2	0	1	0	0	0	0	0	0	0	1	1	1	0	1	1	2	0	1	0	0	0	0	1	0	0	0	0	1	0	0	0	1	0	1	0	1	4	1	0	0	0	1	2	0	0	1	0	0	2	0	0	0	0	0	2	1	0	1	1	0	1	1	0	0	1	0	0	0	0	0	0	1	0	0	1	1	2	0	0	0	1	0	0	2	0	0	0	2	0	0	2	0	2	1	0	1	0	1	0	0	0	1	0	2	1	1	0	0	0	0	0	0	0	1	1	0	0	1	1	0	2	1	0	0	1	1	0	0	1	0	0	1	0	4	0	0	1	0	4	0	1	0	0	1	0	0	1	1	0	0	2	0	0	0	1	0	1	0	0	0	2	1	2	0	0	0	0	0	0	1	0	0	1	0	1	0	1	1	4	0	0	0	1	0	1	1	0	0	1	0	0	1	0	3	1	0	0	0	0	1	1	9	1	1	0	0	0	2	1	0	0	1	2	0	0	1	0	1	0	3	0	0	0	0	0	4	0	0	1	0	0	1	0	0	3	0	0	0	1	0	2	0	3	0	0	1	0	1	0	0	0	1	0	1	0	3	0	0	0	0	0	2	0	0	0	0	0	1	0	0	1	0	0	0	1	0	0	1	1	0	0	0	0	0	1	2	0	1	0	0	1	0	1	1	2	0	1	3	0	0	0	0	0	2	0	0	2	0	3	0	0	0	2	1	0	0	0	0	1	0	1	2	0	2	0	1	1	1	0	2	1	5	0	0	0	0	1	1	0	0	0	0	5	2	1	1	0	0	0	1	1	0	0	0	0	0	3	0	1	1	0	0	0	1	1	0	0	0	0	1	0	0	0	1	0	0	0	1	1	0	0	2	0	0	0	0	0	1	0	0	0	1	0	0	2	0	0	0	0	0	1	1	0	0	2	0	1	0	2	1	0	0	2	4	0	0	0	1	0	0	0	2	0	0	1	0	0	0	0	1	1	0	0	0	0	0	10	0	1	0	1	2	2	1	2	0	0	0	0	0	0	0	1	1	0	0	0	0	0	2	0	2	0	1	1	0	2	0	1	0	0	0	0	0	0	1	0	0	0	1	0	1	0	3	1	1	0	0	1	0	1	0	0	1	0	0	1	0	0	0	0	2	0	0	0	0	1	2	1	3	0	1	5	0	0	2	1	1	2	0	0	0	0	0	0	1	0	0	4	0	2	3	0	0	0	0	1	0	2	6	3	1	0	1	1	0	0	0	0	0	0	0	0	0	0	0	3	0	0	1	0	1	0	0	0	0	1	0	0	0	0	1	0	0	0	0	0	0	0	3	0	0	0	1	0	0	2	0	0	2	0	0	2	0	0	0	0	2	0	0	0	0	0	0	0	0	2	0	1	0	1	0	2	1	1	0	0	0	0	0	0	1	12	0	2	0	0	0	1	0	0	0	0	1	0	1	0	3	0	0	2	0	0	0	0	0	0	0	0	0	0	0	3	0	0	0	1	0	0	0	0	1	4	0	0	0	0	1	0	1	0	0	0	0	0	1	0	0	0	0	2	0	0	1	4	0	0	0	0	0	2	1	0	0	0	1	1	2	0	2	0	0	1	1	1	0	2	2	0	1	0	3	1	0	0	1	0	0	0	0	0	0	1	2	1	0	1	0	0	0	0	0	1	0	0	0	0	0	1	0	0	0	0	0	0	0	2	1	0	0	0	0	1	0	0	1	0	2	0	0	1	0	0	0	0	0	1	0	0	0	3	2	1	0	1	0	1	0	1	1	0	1	0	0	2	0	0	1	0	0	2	3	0	0	1	0	0	0	2	0	2	0	0	0	0	0	1	0	1	0	1	0	10	1	1	0	1	0	1	0	1	0	0	0	0	0	0	0	2	0	1	0	0	4	7	0	1	0	0	0	0	0	1	1	1	1	0	0	2	1	0	1	0	0	1	0	0	0	0	0	0	0	1	1	2	1	0	0	0	0	1	0	0	0	0	3	0	3	0	0	0	0	0	0	0	0	1	0	3	0	0	0	0	2	0	0	1	0	0	1	2	1	0	0	0	0	0	2	0	0	0	0	0	0	1	0	1	0	0	0	2	0	1	1	0	0	0	0	1	20	0	0	1	2	0	0	2	1	0	0	0	0	2	0	0	1	0	0	0	1	0	3	1	0	0	0	0	0	0	0	0	0	0	0	0	4	0	0	4	0	1	1	0	1	2	0	1	3	0	1	0	0	0	3	0	1	0	11	1	1	1	0	1	0	1	0	0	0	1	0	1	0	0	0	0	0	0	0	0	2	0	0	3	0	0	0	0	0	1	1	1	0	0	0	0	0	1	0	0	0	0	0	0	0	4	0	0	0	0	0	0	0	2	1	0	0	1	0	1	0	1	1	0	2	1	0	0	0	0	0	0	3	0	0	0	0	0	1	2	9	5	3	0	0	1	0	0	0	0	0	3	1	1	1	1	1	2	3	1	1	1	0	0	0	1	1	0	0	0	2	1	4	1	0	1	2	0	1	1	2	0	1	0	0	3	0	1	0	0	1	1	0	1	3	1	0	0	0	1	2	0	0	2	0	0	0	0	1	0	1	0	0	1	1	1	0	0	0	0	0	0	2	0	0	0	2	0	0	1	0	0	0	0	0	0	0	2	3	0	0	0	0	1	1	1	0	2	1	0	0	0	0	0	0	1	1	1	0	0	0	0	0	0	0	0	1	2	1	0	1	0	1	0	3	0	0	4	1	0	1	0	0	0	2	0	1	0	0	0	2	1	1	0	0	0	0	1	0	0	1	1	0	0	1	2	1	0	3	0	0	0	0	0	0	0	0	0	1	1	0	0	0	0	0	0	1	0	0	4	0	0	1	1	2	0	0	0	0	0	1	0	0	0	0	0	0	0	1	0	1	0	0	0	0	0	0	0	0	0	0	0	2	0	1	0	0	0	0	0	3	1	0	0	0	0	0	0	1	1	2	2	0	0	0	1	0	0	3	1	1	0	0	0	0	0	0	1	1	0	0	0	0	0	0	1	0	2	1	0	3	0	1	0	0	1	1	0	2	1	1	0	1	0	0	0	0	0	0	0	0	0	0	0	1	1	1	0	0	1	0	0	0	1	1	0	1	0	0	0	1	0	0	0	0	0	1	0	0	0	1	0	1	0	1	3	0	0	1	0	1	0	0	0	1	0	0	0	1	1	0	1	0	0	1	0	0	2	0	1	1	0	0	1	2	1	0	1	4	0	0	1	1	1	1	0	0	1	0	0	1	0	1	0	0	0	1	0	0	0	0	0	0	1	1	0	3	1	2	0	2	3	0	2	1	0	0	1	0	0	0	3	1	0	1	1	2	0	2	0	1	0	0	0	0	1	0	0	1	0	0	0	0	0	0	1	2	1	0	0	4	0	1	1	0	2	0	0	0	0	0	1	0	0	0	0	1	1	0	0	0	0	2	1	3	0	0	1	2	0	0	0	1	1	0	0	0	0	1	0	1	3	0	0	0	0	1	1	0	0	1	0	0	1	3	1	0	0	0	1	0	1	1	0	0	0	0	0	0	0	0	2	0	0	1	0	0	1	0	2	1	1	1	0	1	0	1	2	0	0	0	0	2	0	0	0	1	0	0	5	2	1	0	0	0	1	0	1	0	0	0	0	0	0	0	0	0	0	1	1	0	0	0	0	0	0	1	1	2	0	0	0	0	0	0	1	1	2	0	0	0	1	0	0	0	0	0	1	0	0	0	0	1	1	4	0	1	0	0	0	0	1	2	0	0	0	0	0	1	0	0	1	0	0	0	0	0	0	1	1	0	0	5	1	0	2	0	0	0	1	0	1	0	0	0	0	0	2	0	0	1	0	1	0	0	1	1	0	0	3	0	1	0	1	1	0	0	1	0	2	0	1	0	0	0	0	0	0	3	1	0	0	0	0	0	0	0	3	1	0	0	0	5	0	1	0	0	0	0	0	2	0	0	4	0	7	0	1	1	1	0	0	1	2	0	0	0	0	0	3	0	0	1	0	0	2	1	0	0	0	0	0	0	0	0	0	1	0	0	1	0	0	3	1	0	0	0	0	0	1	1	0	2	0	0	0	0	1	0	1	1	0	0	1	0	1	0	0	0	0	0	2	2	1	0	0	0	0	0	1	1	0	0	0	1	0	1	3	0	2	0	1	0	19	0	0	0	1	2	1	0	2	1	0	0	0	1	0	0	1	0	0	0	2	0	0	0	2	0	0	0	0	1	0	1	0	1	2	0	5	1	0	1	0	1	1	0	1	0	0	0	0	2	0	1	0	2	0	0	0	0	0	0	0	1	0	1	0	0	0	1	0	1	0	0	1	0	2	2	1	0	1	1	1	0	2	0	3	0	0	0	0	0	1	1	0	0	0	0	1	0	0	0	1	0	3	0	0	0	2	0	11	0	0	0	0	4	0	1	0	0	1	0	1	0	0	1	0	0	0	0	0	1	0	0	3	1	1	0	0	1	0	2	0	1	0	0	0	0	0	0	1	0	1	2	1	0	2	0	1	1	4	0	4	0	0	1	0	0	0	0	1	0	1	0	3	0	1	0	0	2	1	0	0	0	0	7	1	0	0	7	2	0	0	0	0	0	1	1	0	1	2	0	0	0	0	0	1	0	0	1	0	0	2	1	0	3	1	2	2	0	0	1	0	0	0	3	1	1	0	1	0	0	1	1	0	1	0	0	1	0	1	1	0	0	0	1	0	1	0	0	0	1	0	0	0	0	1	0	0	0	0	2	0	0	2	0	0	1	0	9	1	0	0	0	0	2	0	0	0	0	3	0	4	1	0	3	0	1	1	2	0	0	2	1	0	3	0	0	0	0	0	0	0	1	1	1	0	0	0	0	0	0	0	1	0	1	0	1	1	0	2	0	0	0	3	3	0	0	0	0	0	0	2	3	0	0	0	4	9	1	0	0	2	0	0	0	0	0	0	0	12	0	4	0	2	2	0	2	0	1	0	0	0	0	0	1	0	1	7	1	0	1	0	0	0	0	0	0	1	0	0	1	1	1	1	1	0	1	0	0	0	0	0	0	0	0	0	0	1	0	0	4	2	1	0	1	0	0	0	0	1	0	0	1	0	0	0	0	1	0	0	0	0	0	0	0	0	0	1	0	0	0	0	0	1	0	2	1	0	1	0	0	0	0	0	0	0	4	0	1	2	2	1	0	0	1	1	0	3	0	0	0	2	0	0	0	2	1	2	0	1	1	0	1	1	0	1	0	0	0	1	0	2	0	0	1	0	0	0	0	5	0	1	0	0	0	0	2	2	0	0	0	0	0	0	1	0	0	0	0	0	0	1	1	0	0	0	2	1	0	1	0	1	1	0	3	1	0	0	0	0	0	0	0	1	0	0	1	0	0	0	0	2	0	0	0	0	0	0	0	0	0	0	0	1	3	0	0	0	4	1	7	3	0	0	0	0	0	1	0	0	1	4	0	0	0	0	0	0	2	1	0	5	0	0	0	1	1	1	0	3	0	2	0	1	0	0	0	1	0	1	0	0	0	7	0	1	3	1	1	1	1	0	0	0	0	0	1	0	0	0	1	0	0	0	0	1	0	0	0	0	0	0	1	0	0	5	1	0	0	2	1	0	0	0	0	0	0	1	2	0	1	0	0	1	0	0	0	0	0	1	0	0	2	0	0	0	0	0	3	2	0	0	0	0	0	1	0	0	1	0	0	1	0	0	0	0	2	0	2	1	1	0	0	0	0	0	1	0	0	0	0	1	0	0	1	6	0	0	0	0	0	0	0	2	0	0	0	0	0	0	0	1	0	0	3	0	0	1	1	1	0	0	0	1	0	2	1	1	0	3	0	0	0	1	0	1	0	2	2	1	0	0	0	0	0	5	0	0	0	3	0	0	1	0	1	2	2	0	1	0	0	2	1	1	1	1	0	3	2	0	1	3	1	0	1	0	1	0	0	0	0	0	0	0	0	0	0	0	1	1	0	0	1	0	0	0	1	0	0	2	0	0	1	0	0	0	3	1	0	2	0	0	1	1	2	0	0	1	0	5	1	0	0	5	0	0	0	0	1	0	0	0	0	0	2	1	0	0	0	0	0	0	0	0	0	0	0	0	0	0	0	1	0	0	0	0	1	0	1	0	0	0	0	0	1	0	0	1	0	0	0	0	0	0	0	1	0	1	0	1	0	0	0	1	1	2	0	0	0	0	2	1	0	1	1	0	0	1	1	0	1	0	0	0	0	1	0	7	3	0	1	1	0	0	2	2	3	0	1	0	2	0	0	0	2	2	0	0	3	0	1	0	0	0	0	3	0	0	0	0	0	2	1	0	1	0	1	0	0	1	1	0	0	1	0	2	0	1	0	0	0	1	0	0	0	1	0	2	0	0	0	1	0	1	0	1	1	0	0	0	1	0	0	0	0	2	1	1	0	0	1	0	0	1	1	0	1	0	2	2	0	2	3	1	1	0	0	0	0	0	0	1	0	1	0	0	0	0	0	0	0	0	1	0	1	0	0	0	0	0	0	0	0	0	0	0	0	3	1	4	0	0	2	1	0	0	0	0	0	0	0	0	0	2	1	0	0	1	0	0	0	0	0	0	0	1	0	0	1	1	0	1	0	1	0	0	0	0	0	0	0	0	0	0	0	1	1	0	2	0	4	0	0	3	0	2	0	1	1	1	0	0	0	0	0	0	4	1	0	1	0	0	0	0	1	0	0	0	2	1	1	1	0	3	2	1	1	1	0	0	0	1	0	0	0	0	1	2	3	1	0	1	4	0	0	1	0	0	1	1	0	0	0	0	0	1	0	0	0	5	0	0	1	1	2	0	4	0	1	0	0	0	0	3	0	0	0	0	2	0	0	1	0	0	0	1	0	0	0	1	0	0	0	0	1	0	1	2	1	0	0	0	0	0	4	0	0	0	0	0	0	0	1	0	0	1	0	1	0	1	0	1	1	0	0	2	1	1	2	0	2	0	1	0	0	0	1	0	0	1	0	0	0	0	2	0	1	0	0	2	1	1	4	0	2	0	1	0	0	0	0	0	0	0	3	0	1	0	3	2	1	0	0	0	1	0	0	0	1	0	0	0	0	0	0	1	1	2	1	0	1	1	0	0	3	0	0	2	1	0	0	0	0	0	0	0	1	0	0	0	0	1	3	0	1	0	1	0	1	0	0	1	0	0	0	1	1	0	0	0	0	0	0	0	0	0	1	2	1	1	1	0	0	0	0	0	1	1	0	0	0	0	0	1	0	1	0	1	1	0	0	0	1	0	2	0	0	0	0	0	0	1	0	0	0	0	1	5	4	0	1	1	2	0	0	0	0	1	0	0	0	0	1	0	0	0	1	1	0	0	1	0	0	1	0	0	1	2	0	0	0	0	0	0	0	0	0	0	1	0	1	1	0	0	0	1	1	0	0	0	0	0	0	0	1	0	0	0	0	0	0	0	1	0	0	1	0	0	1	2	0	0	0	0	2	0	0	1	0	0	1	0	2	0	0	0	0	0	0	0	0	0	0	0	0	2	0	0	0	0	0	0	1	0	0	0	0	0	0	1	1	0	0	0	0	0	0	0	2	0	0	1	0	0	0	0	0	3	1	3	0	0	0	1	0	0	0	0	0	0	0	2	1	0	0	2	1	0	0	1	0	1	0	0	0	0	0	0	0	0	1	0	0	1	0	1	0	1	0	2	0	0	1	0	0	0	1	2	1	1	0	0	1	1	1	1	0	1	0	0	0	0	9	0	0	1	0	0	0	0	0	0	1	0	0	1	1	0	7	0	0	1	0	0	0	0	0	1	1	0	0	1	0	0	0	0	0	1	0	0	1	0	1	1	0	0	0	0	1	0	0	0	0	1	0	0	4	3	0	0	1	0	1	0	0	0	0	2	1	0	0	0	0	0	7	1	0	1	0	1	0	2	1	0	0	0	0	1	0	0	0	0	1	0	0	2	1	2	0	0	1	0	0	0	7	0	4	0	1	0	0	0	2	1	0	0	0	1	0	0	0	0	1	1	0	1	0	0	1	0	0	0	0	3	0	0	0	0	0	0	0	0	0	0	0	0	0	0	0	0	0	0	0	0	0	1	1	0	1	0	1	0	1	1	1	0	0	0	0	0	0	0	1	4	0	0	0	0	1	0	0	1	0	0	0	2	0	2	0	0	0	1	0	0	0	1	0	2	3	0	0	2	1	2	1	0	0	0	0	0	1	1	0	2	0	1	0	1	1	1	1	3	1	1	2	0	1	1	0	1	0	0	1	0	0	0	0	0	0	0	0	0	0	0	1	0	0	0	0	0	0	3	1	0	0	2	3	2	0	0	0	0	0	2	1	0	2	1	0	0	0	0	0	0	0	0	0	3	2	1	0	0	1	0	0	1	4	0	0	0	1	0	0	0	0	0	1	0	1	4	0	0	0	0	0	0	0	0	1	0	0	0	2	0	0	2	1	0	0	0	0	1	0	1	1	0	0	0	0	0	0	0	0	2	1	1	0	0	1	1	0	0	0	1	0	0	0	0	1	0	0	0	0	1	0	1	0	2	0	1	3	1	0	0	0	1	0	1	2	1	0	0	2	1	0	1	0	20	6	0	0	1	0	0	0	1	1	0	0	2	1	0	1	0	0	6	0	0	0	0	1	0	1	1	0	0	0	1	0	0	0	0	0	1	0	0	1	1	0	1	0	0	0	0	4	1	0	0	0	0	0	0	0	0	0	1	0	0	0	0	1	0	0	1	2	0	0	5	2	0	0	0	0	0	0	0	0	1	0	2	0	0	1	1	2	0	1	0	1	0	0	0	0	8	0	0	1	0	0	0	0	0	0	0	0	0	0	0	5	1	0	0	1	1	0	0	0	0	1	3	0	0	0	0	2	0	0	1	1	0	0	0	3	0	0	2	1	1	0	0	2	0	0	0	2	0	1	1	0	0	2	0	0	2	0	3	0	2	1	0	1	0	0	0	0	0	0	0	0	1	0	0	1	0	0	1	1	0	0	3	0	0	0	1	0	0	2	0	0	1	0	0	0	0	0	0	0	0	0	0	2	0	0	0	0	0	1	0	1	0	0	0	0	0	2	0	5	0	1	12	0	1	0	1	0	0	0	0	1	1	0	0	0	1	0	1	0	0	1	1	1	1	2	0	0	3	1	0	0	0	1	0	0	0	0	1	1	0	0	0	1	0	0	0	0	0	2	2	0	3	0	0	3	0	1	0	1	0	1	1	1	0	1	0	0	2	0	0	0	0	0	0	1	1	0	0	0	3	0	0	0	0	0	1	0	0	1	0	1	1	0	1	0	0	0	0	0	0	0	0	1	1	0	0	0	0	2	0	0	0	0	0	1	1	0	0	1	1	0	0	0	21	0	1	1	0	0	0	1	1	0	0	0	0	1	0	0	0	1	0	0	0	0	0	0	0	0	0	0	0	1	0	0	0	0	0	1	0	0	2	0	0	0	0	1	1	1	1	0	4	0	0	0	0	0	0	1	0	1	9	1	0	0	0	1	0	0	1	0	0	1	0	4	0	1	0	1	1	0	0	1	0	1	0	0	0	1	1	0	0	2	0	0	1	2	0	0	3	0	0	0	0	0	1	0	0	gzf3_B9	gzf3	B9	YPD	TGGTTAGCAGGTTTCA
1339_YPD	2	4	1	0	3	1	0	0	0	0	0	1	0	0	1	1	0	1	0	1	0	0	0	1	0	1	0	0	0	0	1	0	1	0	0	0	0	7	1	0	1	2	1	2	0	1	1	0	0	0	1	8	0	0	0	1	1	1	0	0	0	0	0	0	2	2	3	0	0	0	0	0	0	0	1	5	1	0	1	0	1	0	0	0	0	0	0	1	3	0	0	1	0	0	0	1	0	1	0	0	0	0	0	5	0	1	0	0	0	0	0	1	0	1	0	2	0	0	3	1	2	1	1	0	0	0	0	0	0	0	0	1	1	0	0	3	1	0	0	0	0	0	11	1	0	1	0	1	0	0	0	0	0	0	1	1	0	2	0	0	1	0	3	0	0	0	1	0	0	0	0	0	0	0	0	1	0	0	3	0	3	1	1	0	0	0	0	0	1	1	2	2	0	1	0	0	3	0	2	0	1	2	0	1	0	0	0	1	0	0	2	0	0	1	1	4	1	0	0	0	2	0	1	0	0	2	7	2	0	1	0	25	0	0	1	1	4	1	0	0	2	2	2	0	7	0	0	0	0	3	0	0	1	0	0	0	0	0	1	2	0	0	1	0	0	1	0	2	2	0	0	2	1	0	0	3	0	0	0	0	0	0	0	1	0	2	0	3	1	0	0	1	0	0	0	1	0	0	1	0	1	1	1	0	0	0	0	0	3	0	1	0	0	2	1	0	0	0	0	1	1	3	0	1	0	2	0	0	3	1	0	0	0	0	0	0	2	0	9	4	0	0	0	0	4	2	1	0	0	0	0	1	0	1	2	0	1	0	0	0	1	0	1	0	1	1	3	3	1	0	0	1	1	1	0	1	0	0	0	0	1	0	0	0	0	0	0	0	0	0	2	1	0	4	0	1	0	0	1	1	0	0	0	0	1	0	0	1	0	1	0	0	0	0	0	1	1	0	0	3	3	0	0	0	1	0	0	1	2	3	1	0	0	1	0	4	1	0	0	2	3	0	0	0	0	1	0	0	3	0	1	0	1	0	1	0	0	2	0	0	0	0	3	2	2	1	1	0	1	1	0	0	0	0	5	2	0	0	1	0	0	1	1	0	0	0	1	0	0	0	0	0	1	0	0	1	1	0	0	3	1	0	0	1	1	0	18	1	0	1	1	0	0	0	1	5	0	1	0	1	2	0	1	0	2	1	1	1	0	2	1	1	1	0	0	0	0	0	0	1	0	0	0	2	1	1	0	0	0	0	1	0	0	1	0	0	1	0	0	0	1	1	0	0	2	0	0	1	0	0	0	1	1	0	0	0	1	0	0	0	4	4	0	0	2	0	0	0	0	0	0	1	0	3	0	2	0	0	1	0	1	0	0	0	0	2	0	0	0	0	0	0	0	0	3	3	0	0	1	1	1	0	4	1	1	0	2	1	2	1	0	0	1	1	0	0	1	0	1	2	0	0	0	0	1	3	2	2	0	1	4	0	0	1	0	0	0	1	0	0	6	0	0	3	0	1	1	1	0	1	0	1	0	1	1	1	1	0	0	0	0	0	0	1	0	0	6	0	7	0	0	0	2	1	5	1	1	2	1	2	2	0	0	3	0	0	0	0	0	0	0	0	0	1	1	0	1	0	0	0	2	0	1	0	0	0	0	1	0	0	4	1	1	1	0	1	0	0	1	1	2	1	0	1	0	0	0	2	3	0	1	0	3	2	0	0	1	0	3	0	0	0	2	0	1	0	0	1	2	4	0	0	2	0	0	2	2	2	2	0	1	0	0	0	2	1	0	0	0	0	0	0	0	0	1	2	0	1	0	0	0	1	0	0	1	3	0	0	0	0	1	0	2	0	0	0	3	0	2	0	0	1	5	0	1	0	2	1	0	0	2	1	0	0	2	1	8	0	0	1	1	2	1	0	0	1	0	0	1	1	0	0	0	0	0	1	1	0	0	2	1	0	18	0	0	0	0	0	1	1	0	0	1	0	1	1	1	0	0	1	1	0	0	0	0	0	2	1	0	1	0	1	0	0	0	0	1	0	2	0	0	1	0	0	0	0	0	0	0	2	1	3	0	1	0	2	1	0	0	0	0	1	1	0	0	1	0	2	0	1	1	6	0	1	0	2	0	2	1	0	0	0	0	0	0	0	1	1	3	0	2	0	0	1	3	0	0	0	1	1	0	0	1	0	3	0	1	0	0	1	1	2	0	0	0	0	0	1	0	1	0	2	2	2	0	3	0	1	0	0	1	1	1	1	2	1	0	0	0	1	0	4	3	0	0	1	2	0	1	0	0	0	0	1	0	0	0	1	0	0	0	1	5	0	5	0	1	1	2	0	1	0	1	0	0	0	0	0	1	2	1	0	1	0	0	1	2	0	0	1	0	1	1	1	2	3	0	0	0	2	1	1	0	0	1	0	0	0	0	0	0	1	2	1	0	0	1	1	1	0	1	0	1	0	2	1	1	0	0	0	1	0	0	0	0	0	0	0	1	2	0	0	4	0	1	2	0	0	0	0	0	1	0	1	1	0	0	2	1	0	0	0	4	0	0	2	2	0	0	0	0	1	2	1	2	0	1	1	1	0	5	0	4	7	1	0	2	0	0	1	0	3	1	0	1	5	0	1	0	0	0	1	0	1	0	1	0	0	0	0	3	1	0	0	0	0	2	0	1	0	2	2	4	1	0	0	0	0	0	1	0	1	0	0	1	0	1	4	1	4	0	0	0	0	0	0	0	0	1	0	0	0	0	0	1	1	0	1	0	1	0	1	1	1	0	1	0	1	0	0	0	0	0	0	0	1	0	0	0	2	3	0	1	3	0	3	1	2	0	0	0	1	1	0	0	0	0	0	0	0	0	0	0	0	0	0	1	2	0	0	0	1	0	1	0	1	0	1	1	0	0	0	1	1	0	11	1	0	1	0	0	0	3	0	0	1	1	1	0	0	0	1	3	3	0	0	0	0	10	2	1	0	0	0	0	2	0	0	0	0	0	0	0	0	1	0	3	0	0	1	1	0	6	0	0	0	0	0	1	0	0	3	0	0	1	1	3	3	0	1	2	0	1	1	1	3	0	1	2	1	0	0	0	0	1	1	1	1	1	0	1	1	1	0	2	1	0	0	0	0	0	0	0	1	0	2	3	0	0	0	0	0	0	0	0	0	0	1	0	0	1	0	2	0	1	0	0	0	1	1	0	1	3	0	1	4	1	0	0	2	2	0	0	1	0	0	1	0	0	1	1	0	5	0	0	1	1	0	9	1	0	4	2	1	1	0	1	0	0	8	1	0	1	0	0	0	0	0	0	1	1	1	0	1	1	2	2	1	4	1	0	0	0	3	1	0	1	0	1	1	1	0	0	0	2	2	1	0	2	0	0	0	2	2	1	1	0	0	1	0	1	1	1	0	0	0	0	5	3	1	0	0	0	1	0	1	0	0	0	1	1	0	1	0	2	2	1	1	0	0	0	1	0	0	0	1	1	0	0	1	1	0	1	8	0	0	0	3	0	1	1	0	2	0	0	0	0	4	2	0	1	0	1	0	1	5	9	1	0	0	0	0	1	0	0	0	0	0	0	1	0	0	0	0	0	1	0	0	0	0	0	0	0	0	0	0	0	1	0	0	0	2	0	2	2	0	0	0	0	1	0	0	0	0	1	0	6	0	2	1	0	2	1	0	0	0	0	0	0	0	0	0	0	0	1	0	0	1	9	0	3	0	1	1	1	0	10	1	0	3	3	1	1	0	1	0	0	1	0	1	2	2	0	1	0	1	1	1	4	0	1	0	0	0	1	0	1	0	0	0	0	0	2	1	0	2	10	0	0	0	1	0	0	1	0	1	0	1	0	0	1	1	1	0	3	1	1	0	0	0	2	0	0	1	0	0	0	0	3	0	0	1	1	1	2	0	1	1	0	5	0	2	1	1	0	0	0	1	0	0	1	1	1	0	0	2	1	5	1	1	0	0	0	0	0	0	0	0	0	6	0	0	0	2	0	0	1	1	1	0	5	2	0	0	0	0	4	0	0	1	0	0	0	0	0	1	2	1	0	1	0	0	0	1	1	2	0	0	2	0	2	0	1	2	3	0	0	2	0	0	2	0	1	1	0	1	2	4	6	1	1	0	0	0	0	0	0	0	0	0	1	0	1	0	0	0	0	0	0	2	0	0	0	1	0	3	1	0	0	0	2	1	0	0	0	0	0	1	0	0	0	1	3	1	0	0	0	0	0	0	1	0	0	0	0	0	2	1	0	0	0	0	1	0	0	1	3	0	1	0	0	1	1	1	1	3	2	2	4	0	0	3	0	1	0	0	2	0	1	1	0	0	0	2	1	0	1	0	0	8	1	0	1	0	0	0	0	0	0	0	0	1	0	0	0	0	0	2	1	0	4	5	0	0	1	0	0	1	1	2	0	0	1	0	1	0	1	0	1	0	0	2	1	0	1	1	1	2	1	0	0	3	2	0	0	0	0	2	0	1	1	0	3	0	2	1	1	4	0	0	0	1	2	1	0	0	0	0	0	1	0	0	1	2	0	2	0	3	1	0	3	1	1	0	0	1	0	2	1	0	0	0	0	5	0	0	0	3	0	0	0	2	1	1	2	2	33	0	1	0	0	0	0	3	0	0	0	0	1	0	0	1	0	2	1	0	0	0	5	0	1	0	0	0	0	1	1	0	0	0	1	0	1	0	0	5	0	1	0	0	0	1	1	0	4	1	0	0	1	1	2	0	0	2	8	0	3	1	0	0	2	0	0	1	0	1	0	2	0	1	0	0	2	0	1	0	0	1	0	6	0	3	2	1	0	0	1	2	0	0	0	0	0	0	0	0	1	0	0	0	0	7	0	0	0	0	0	1	1	0	1	0	1	0	2	0	0	0	2	3	0	1	0	1	2	0	0	0	1	1	1	0	0	0	2	2	6	2	0	3	0	1	1	0	1	0	1	3	2	1	3	0	1	0	2	0	0	0	1	1	0	0	0	0	0	0	1	0	1	1	0	2	0	0	0	0	0	0	0	0	0	4	1	0	2	0	0	0	0	0	1	2	0	0	2	0	0	0	1	3	0	1	3	1	1	0	0	1	0	1	1	0	0	0	0	0	1	0	0	0	1	0	5	4	0	1	0	0	0	1	2	0	0	1	1	0	1	0	0	0	0	0	1	0	1	0	3	1	0	0	1	1	0	0	0	1	1	0	1	0	2	0	2	1	2	0	0	0	2	0	1	2	0	0	0	0	0	0	0	1	0	0	0	1	0	0	1	2	0	0	0	0	0	0	1	0	0	1	1	0	0	0	0	1	1	0	0	1	1	0	0	2	0	1	1	1	0	0	1	1	2	1	1	1	1	3	0	2	0	0	3	0	0	0	0	0	0	0	0	1	0	0	0	0	0	0	1	0	3	0	1	1	1	0	0	0	0	0	1	0	0	0	0	0	2	1	1	2	0	2	0	0	3	2	1	0	1	0	2	1	0	0	1	1	1	4	0	0	0	3	0	0	0	0	2	0	0	0	0	1	0	1	3	3	0	0	3	0	0	0	0	1	2	0	0	0	0	1	3	1	0	0	0	0	2	0	0	0	0	0	1	0	0	0	0	0	0	0	0	1	2	1	0	0	0	0	0	1	2	1	0	0	0	2	3	0	4	0	0	1	3	1	0	1	0	0	0	0	0	1	1	0	0	0	0	0	1	6	0	0	2	1	0	0	1	7	1	0	0	1	0	0	0	0	1	0	0	0	0	0	0	0	0	0	1	0	0	0	0	1	0	1	0	0	0	0	1	1	0	1	1	1	1	0	2	1	4	2	0	0	1	0	0	0	1	0	0	3	0	0	0	1	1	1	5	0	0	2	0	7	0	0	0	0	1	0	2	0	0	2	0	0	1	0	2	0	8	0	0	0	0	1	0	0	2	0	0	0	0	0	1	0	0	0	0	1	1	0	0	1	1	1	1	1	0	0	0	0	2	1	0	0	0	1	1	1	0	0	1	1	0	1	0	0	3	0	0	0	2	0	4	3	0	0	0	1	1	0	0	0	0	1	1	0	2	1	0	0	0	1	1	0	0	0	0	1	3	0	1	0	0	2	0	3	0	0	1	1	1	0	1	0	0	0	0	3	5	0	0	0	1	2	3	2	4	1	0	0	0	0	0	1	0	1	1	0	2	1	0	0	0	1	1	4	1	0	0	1	0	0	0	0	0	1	0	0	0	2	0	0	0	2	1	0	0	0	1	0	0	0	3	0	1	0	0	0	0	0	4	0	0	0	0	0	0	0	1	1	0	0	0	0	0	0	0	1	2	3	3	0	0	1	1	1	0	1	0	0	0	1	0	0	0	0	1	0	0	0	1	0	0	1	1	0	2	3	1	1	0	6	3	0	0	1	0	0	1	2	1	0	0	0	1	1	3	2	0	0	0	1	0	0	2	4	0	0	0	1	4	0	0	1	2	1	0	0	1	1	0	6	1	5	0	0	1	1	0	0	0	0	2	0	1	1	1	2	0	1	0	1	0	0	2	0	0	0	0	0	0	0	0	0	0	0	1	1	0	1	3	1	2	0	0	0	0	5	0	0	2	0	0	0	2	2	0	1	0	1	2	1	0	0	3	0	0	0	0	0	2	1	1	1	0	1	0	0	0	1	0	1	0	0	0	1	0	1	1	0	0	14	0	0	0	1	0	1	1	0	1	0	0	0	0	0	0	0	0	0	0	1	0	0	0	3	0	1	1	0	0	0	0	1	1	0	0	6	0	1	1	0	2	2	0	0	0	1	0	0	0	0	0	1	0	0	1	1	0	0	3	0	1	0	0	0	0	1	0	1	0	1	0	1	1	1	1	1	0	3	2	3	1	2	1	17	1	3	2	0	0	1	1	2	0	0	0	0	1	2	2	0	1	2	0	0	0	5	1	4	0	2	2	0	5	0	1	0	0	1	0	2	2	1	0	0	0	1	1	0	0	0	1	0	0	1	0	0	0	0	12	0	1	1	0	0	0	5	1	0	0	0	1	0	1	1	0	0	0	0	0	0	2	1	1	0	0	0	0	0	0	2	0	1	0	0	0	1	0	1	0	0	3	0	4	0	1	0	7	0	1	1	0	0	1	1	0	0	4	0	0	0	0	0	0	0	1	1	3	0	1	1	0	0	1	0	2	0	1	1	3	0	0	0	1	0	0	0	0	0	1	0	0	0	0	0	3	3	0	1	0	2	0	0	0	0	2	0	0	0	1	0	0	0	0	0	0	2	0	1	0	3	0	2	0	1	1	0	7	2	0	0	0	0	0	1	0	0	0	3	1	2	0	1	1	0	0	0	1	0	0	0	0	0	0	0	1	1	0	0	0	0	0	2	2	1	0	0	0	0	0	0	0	0	1	0	1	0	0	0	1	2	0	4	1	2	1	1	0	0	1	0	0	2	0	2	3	13	1	0	0	5	1	1	1	1	0	0	0	11	0	3	0	1	1	0	0	1	3	0	0	2	2	0	0	1	0	8	0	0	1	0	0	0	0	0	0	0	0	0	0	1	1	0	1	0	0	0	1	0	0	1	2	0	1	0	0	0	1	0	7	3	3	0	0	0	1	0	0	1	0	0	0	0	0	0	1	0	0	0	0	0	1	0	0	0	0	0	1	0	0	0	1	1	0	4	2	0	5	0	3	0	0	0	1	1	3	4	0	0	0	3	0	0	0	1	1	2	0	1	0	1	1	0	0	1	2	0	1	1	1	0	0	1	3	0	0	2	1	1	1	1	1	0	1	1	0	0	0	2	0	0	1	2	1	0	0	0	1	1	1	1	1	1	0	0	0	0	1	1	0	0	0	0	1	2	3	0	1	0	1	0	1	1	1	0	0	0	0	1	1	0	2	1	0	0	0	1	0	0	1	0	0	1	0	0	1	1	0	0	0	1	1	2	3	0	1	0	5	1	6	4	1	1	0	0	0	0	0	2	0	0	0	0	0	0	1	0	1	0	1	17	0	0	0	1	1	1	0	8	0	1	0	2	2	0	0	0	0	2	2	0	5	5	0	0	0	0	0	0	0	0	0	3	0	0	2	1	0	1	0	0	1	2	0	1	2	1	0	0	0	3	4	1	0	3	0	0	0	2	0	1	0	5	1	2	0	0	0	1	0	0	0	2	0	0	0	0	0	2	0	1	1	1	0	0	1	0	0	0	2	1	0	0	0	1	0	4	1	1	0	3	0	0	0	0	2	2	1	1	0	0	0	0	0	0	0	0	0	1	0	5	2	1	2	9	0	0	0	1	0	0	0	1	0	0	0	0	0	3	0	2	1	0	2	1	1	0	0	0	0	1	0	0	0	0	0	0	0	2	2	0	0	2	2	1	0	1	0	1	0	1	1	0	0	2	0	1	0	0	0	0	2	0	3	2	0	1	2	0	0	0	0	0	1	1	0	3	2	0	0	2	1	0	0	1	0	0	0	0	0	0	1	0	3	1	1	2	2	0	0	1	0	1	1	1	0	0	0	4	0	0	0	2	4	0	3	0	1	2	0	4	0	1	1	1	1	0	0	3	1	1	0	7	1	0	0	1	1	0	0	0	0	0	0	2	0	0	0	5	0	0	0	0	0	2	0	1	0	0	0	0	0	0	0	3	1	0	2	0	0	0	0	0	0	3	0	1	0	0	0	0	0	0	2	2	0	0	1	2	1	0	0	0	1	1	1	0	0	0	0	0	0	0	0	0	0	2	1	1	1	0	0	1	1	2	0	8	3	0	2	0	1	0	2	1	5	0	1	0	3	2	3	0	0	1	1	0	0	0	0	1	0	0	0	0	0	0	0	0	0	1	0	5	3	0	1	1	1	1	2	0	0	0	0	0	0	0	0	3	0	0	1	1	0	0	0	2	0	0	0	3	0	0	0	1	0	0	1	0	1	0	1	1	1	3	0	1	1	0	2	0	1	3	0	1	1	1	4	0	0	1	1	1	1	0	0	0	0	0	0	2	0	2	0	1	1	1	0	0	0	1	3	0	1	2	1	0	1	0	0	0	0	3	1	0	0	2	2	3	0	0	4	1	0	0	1	1	0	1	1	0	0	0	1	0	0	0	2	2	1	0	0	1	0	0	0	0	1	0	2	0	0	1	0	0	0	1	0	0	0	0	0	0	0	0	0	1	1	1	1	0	0	2	0	1	1	0	0	5	0	1	0	0	1	0	0	2	0	0	0	0	0	2	1	1	0	1	5	1	1	0	0	0	3	0	3	0	0	0	1	1	0	0	0	1	0	4	1	0	1	3	0	0	0	1	0	0	0	2	0	0	0	1	0	0	1	0	0	4	0	0	0	0	0	0	3	0	1	5	0	5	0	5	0	1	1	0	0	0	0	2	0	1	0	0	1	0	0	0	1	0	1	0	0	1	0	1	0	1	2	2	1	0	5	0	0	0	0	3	2	0	1	0	1	1	0	0	0	0	1	0	0	0	0	0	2	1	0	0	0	4	3	0	1	1	0	0	0	0	0	0	0	2	0	1	0	1	0	0	0	0	7	0	4	0	1	0	0	0	1	0	0	0	2	0	0	1	3	0	0	0	2	0	1	0	0	0	0	1	2	1	1	0	0	2	0	0	1	1	0	1	0	4	5	0	0	0	0	1	1	1	0	0	1	0	1	0	0	1	0	0	0	1	0	1	0	0	0	0	0	0	0	1	0	1	3	0	1	1	0	0	3	1	1	1	0	2	0	1	0	0	0	0	0	1	0	0	1	0	0	1	1	1	0	1	0	1	0	1	0	0	1	0	0	0	0	0	0	0	0	1	0	0	0	1	1	1	2	0	0	2	1	1	0	0	0	0	0	0	2	0	1	0	2	1	0	0	0	1	0	0	0	1	1	0	0	4	3	0	0	0	2	1	0	0	2	1	1	0	0	7	1	1	3	2	2	2	0	0	0	0	0	0	0	0	1	1	0	1	3	1	1	1	0	0	0	0	1	1	0	0	0	0	3	0	1	0	0	2	0	2	0	0	3	0	0	0	0	0	0	0	1	0	0	1	0	0	0	0	1	0	0	0	1	0	0	0	0	0	0	0	1	1	0	0	0	0	1	0	1	3	1	0	0	0	1	1	0	2	0	2	0	0	0	0	1	1	1	1	0	0	0	0	1	4	1	2	3	0	1	2	0	0	0	2	2	1	1	0	0	0	0	0	0	0	0	0	3	0	1	0	0	2	1	1	0	0	1	0	0	0	2	2	2	0	0	0	0	1	0	1	3	0	0	0	1	0	0	0	0	1	3	0	2	3	0	4	6	0	2	1	0	0	0	0	0	1	0	1	2	0	2	1	0	1	0	5	0	0	0	0	1	0	0	0	0	0	0	0	0	0	0	0	1	0	0	4	1	0	1	0	2	0	1	0	1	4	1	2	0	2	0	0	7	0	0	0	0	1	0	1	3	0	0	1	2	0	1	0	3	0	0	0	2	0	2	0	0	2	0	1	0	0	6	0	5	0	0	0	0	0	1	0	1	1	0	0	0	0	1	0	1	2	1	1	0	2	0	0	1	0	1	5	0	1	0	0	0	0	0	0	0	0	0	0	0	2	1	4	2	1	2	0	0	2	1	1	0	0	1	0	1	1	0	0	1	0	1	0	2	0	2	2	0	0	4	1	0	1	0	1	0	1	1	1	0	1	0	0	0	2	2	1	3	0	0	6	0	1	0	2	0	1	0	0	1	0	0	0	1	0	0	2	0	1	0	0	1	0	1	1	0	0	1	0	0	1	1	1	2	1	2	0	1	0	0	0	3	0	1	0	1	2	4	0	1	0	2	0	0	6	0	2	0	0	0	2	0	0	3	0	1	1	0	0	2	0	1	2	0	0	0	0	0	1	0	3	2	2	0	0	1	0	1	0	3	1	0	0	0	1	1	0	0	0	0	1	1	2	4	0	0	1	1	1	0	2	0	1	0	0	5	0	0	0	7	0	1	0	0	0	0	2	0	0	1	5	4	1	0	0	2	2	2	3	2	2	2	0	3	0	1	0	0	1	1	0	0	1	0	1	0	0	0	0	1	0	0	1	0	0	0	0	0	0	0	2	0	0	1	0	6	1	2	0	0	22	4	0	0	0	0	0	0	0	0	0	0	2	0	0	0	1	0	4	0	1	1	1	1	0	0	1	0	0	0	0	0	0	0	0	1	2	0	0	0	2	0	1	3	0	0	0	3	3	0	0	1	0	0	0	0	0	0	2	1	0	0	0	1	1	0	2	0	0	0	3	1	1	1	0	0	0	1	1	0	0	1	0	0	1	4	0	0	1	0	0	0	0	0	0	0	3	0	2	1	0	0	1	0	0	0	0	0	0	0	1	3	0	1	0	0	0	0	2	1	0	0	0	0	0	0	0	0	0	2	1	1	1	1	0	7	0	0	1	2	0	0	1	0	1	2	0	3	0	0	0	0	1	1	0	0	0	0	0	1	2	0	1	2	0	0	0	0	1	0	1	0	0	2	0	0	0	0	1	0	2	1	2	0	0	0	0	0	0	0	0	1	0	0	2	0	0	1	2	0	0	0	0	0	0	1	0	1	0	1	1	3	0	2	1	0	1	0	0	6	1	2	6	1	1	1	0	0	0	1	4	1	1	2	1	0	1	0	4	0	0	2	0	0	0	0	1	0	4	2	1	1	0	0	1	2	1	0	1	3	0	0	0	1	0	0	0	1	6	2	0	1	1	0	4	0	0	2	1	1	0	2	0	3	0	0	0	1	3	0	0	0	0	1	0	0	1	0	1	0	3	1	0	0	0	1	1	4	1	3	1	1	1	1	1	1	0	0	2	1	0	0	0	1	0	1	0	1	0	2	1	0	0	1	0	2	0	0	0	0	0	2	0	0	28	0	0	1	0	0	0	0	0	1	0	0	0	1	2	0	0	1	0	1	0	0	0	0	0	2	0	1	1	0	0	0	2	1	0	0	2	0	0	1	0	2	0	0	0	1	0	1	2	0	0	0	0	0	0	1	0	2	7	1	0	0	0	0	1	1	2	2	0	0	0	4	0	0	2	0	0	1	2	1	0	0	1	0	2	0	1	0	1	2	0	0	1	1	0	0	4	2	0	0	0	0	0	0	0	dal82_A8	dal82	A8	YPD	ATTATCCAGTACATGA
1340_YPD	2	7	0	0	2	2	1	0	0	0	0	0	0	0	0	0	0	0	0	1	0	0	0	0	0	1	0	0	1	0	0	1	0	0	0	0	0	5	0	0	0	0	0	0	0	1	1	0	0	0	2	2	0	0	0	1	1	1	0	0	1	0	0	2	0	0	1	0	0	0	0	0	0	0	2	2	3	1	0	0	1	0	0	0	0	1	0	0	1	0	1	1	1	1	1	1	0	0	0	1	0	0	1	6	0	0	1	0	0	0	1	1	3	0	3	0	1	0	4	2	1	0	2	1	1	1	0	2	1	0	0	0	0	0	0	5	1	1	1	0	0	0	7	4	0	0	0	2	0	0	0	0	0	0	0	1	0	4	0	0	0	0	2	0	0	0	0	0	2	0	2	1	0	0	0	0	0	0	2	0	4	1	0	0	1	0	0	1	1	2	1	5	0	0	0	2	1	3	2	1	1	1	0	2	1	1	1	1	3	1	2	1	2	2	1	9	0	1	3	1	1	0	0	2	0	2	4	0	0	1	1	25	1	0	0	0	3	2	0	0	3	2	5	1	2	0	0	0	0	4	0	0	1	0	1	0	1	1	0	0	0	0	5	0	1	3	2	1	0	1	0	1	1	1	0	1	1	0	0	3	2	1	0	2	0	0	0	0	1	1	0	0	1	0	0	2	0	0	1	0	2	2	0	0	2	1	0	0	0	3	0	1	1	2	1	1	0	0	0	0	1	1	0	2	1	1	0	0	0	0	0	0	1	0	0	0	1	0	2	3	0	0	0	0	3	0	0	1	0	0	0	0	0	0	1	1	0	0	2	0	1	0	0	0	0	0	3	1	1	0	1	0	3	2	0	1	1	0	1	0	1	1	0	0	0	3	0	2	0	0	1	1	0	0	0	0	1	0	0	0	0	0	1	0	2	0	1	1	0	1	0	0	1	0	0	2	2	0	1	1	1	1	0	0	0	1	1	0	1	1	0	1	1	1	0	2	1	2	0	2	0	2	0	0	0	0	0	1	1	0	2	0	0	0	0	0	0	1	1	0	0	0	0	1	3	0	0	0	1	3	0	0	1	3	5	5	0	3	0	0	0	1	0	0	0	1	0	0	2	2	1	0	0	0	0	1	0	2	0	2	1	0	0	2	1	1	14	0	0	0	1	0	0	0	0	6	0	3	4	1	0	1	2	0	1	0	1	2	0	0	0	0	1	0	1	0	0	0	0	1	0	0	0	0	0	1	0	0	0	1	2	0	0	0	0	0	0	0	0	0	1	0	1	0	0	1	1	0	0	0	0	0	0	0	1	0	0	0	0	0	2	0	0	0	3	1	0	0	0	1	1	1	0	2	0	2	0	2	1	0	1	0	0	0	1	1	0	0	1	1	0	0	0	1	1	0	0	1	1	0	0	1	6	0	0	0	0	0	2	0	1	1	0	2	0	1	0	1	4	1	1	0	2	0	0	2	0	5	3	0	0	0	0	0	0	0	0	0	0	2	5	0	0	0	0	0	0	0	0	0	1	0	0	4	0	0	0	0	0	0	0	0	1	0	0	0	4	1	2	1	1	0	1	1	6	2	0	2	0	3	1	0	0	0	1	0	0	0	5	0	2	1	0	0	2	1	1	1	0	0	0	0	3	0	0	1	0	0	2	0	2	1	1	0	0	0	1	0	0	2	2	0	1	0	0	0	2	1	0	0	0	0	1	0	1	0	1	0	2	0	0	0	2	1	0	0	1	0	0	0	0	0	3	0	1	3	3	0	0	1	1	1	0	0	0	0	0	1	0	0	0	0	0	1	0	0	3	1	0	0	0	0	0	0	0	11	0	0	0	0	0	0	1	0	1	0	1	0	0	0	0	1	4	0	0	2	3	0	1	0	0	0	0	0	1	0	4	1	0	2	3	1	0	0	1	0	1	0	0	4	0	1	0	1	0	1	1	5	0	4	1	0	18	0	1	1	2	1	0	0	2	0	1	0	0	1	0	2	0	1	0	0	0	3	1	2	0	0	0	0	0	0	1	0	1	0	1	0	1	0	1	0	0	0	0	1	0	0	0	2	1	2	0	0	0	2	1	0	0	1	0	2	0	0	1	1	0	2	0	2	0	7	1	2	0	0	0	0	0	0	0	1	0	1	1	0	0	4	1	0	0	0	0	3	2	0	0	0	0	1	0	0	0	1	2	0	1	0	0	2	1	1	1	0	1	0	4	1	0	0	1	1	1	1	2	1	2	1	0	1	1	1	0	5	1	4	1	1	0	0	0	3	1	0	0	0	1	1	0	0	0	0	2	1	0	0	0	1	0	0	0	0	3	0	4	2	0	2	2	0	1	1	0	0	0	0	2	0	1	3	1	0	1	0	0	0	1	0	0	2	0	0	0	0	0	2	1	1	1	3	3	1	0	0	0	2	0	0	0	0	0	3	0	0	0	0	0	0	0	0	1	0	0	0	1	0	0	0	0	1	1	4	0	0	0	0	0	0	0	0	0	0	1	1	0	0	2	3	1	0	0	0	1	0	2	1	0	1	0	0	0	0	3	0	0	0	2	0	0	0	0	1	1	1	1	1	0	0	0	0	0	0	7	7	0	1	2	0	0	1	0	0	1	0	1	2	0	0	0	1	1	2	0	2	0	0	0	0	0	0	0	0	1	0	3	1	0	0	1	0	0	0	3	0	0	1	0	1	0	0	0	0	1	0	3	0	0	0	1	2	0	1	1	0	1	0	0	0	0	0	0	1	0	0	0	2	1	0	0	0	0	1	1	0	0	1	0	1	0	0	0	1	0	0	1	1	0	0	0	0	1	2	0	3	1	6	0	2	0	2	0	1	1	0	0	2	3	1	1	0	0	0	0	0	0	0	0	2	1	1	0	1	0	0	0	1	0	0	0	0	1	0	0	1	1	12	1	0	0	0	0	0	1	0	0	0	0	0	1	1	3	1	1	0	0	0	1	2	14	3	0	0	0	0	0	1	0	1	1	0	0	0	0	1	0	0	1	2	0	1	0	0	8	1	0	0	0	0	0	0	0	6	0	0	0	4	0	5	1	0	0	0	0	2	0	2	0	0	2	0	2	1	0	2	1	2	0	2	4	1	2	1	0	0	3	2	2	0	0	0	0	1	0	1	1	0	2	3	0	0	0	0	2	0	0	1	1	4	0	1	2	5	0	0	0	0	0	0	1	0	0	1	3	1	0	1	0	0	0	3	4	0	2	1	0	0	0	0	2	1	1	0	3	1	0	0	0	1	10	0	0	0	2	0	0	1	0	1	1	6	3	0	0	1	1	1	0	0	1	2	1	0	0	1	0	1	0	0	1	0	1	0	0	1	0	0	0	0	2	0	5	0	0	0	2	1	2	1	0	0	0	0	1	1	0	0	0	0	0	1	0	1	2	1	0	0	1	3	0	0	0	1	0	0	1	1	1	2	0	3	2	0	0	0	3	0	0	0	0	0	1	0	1	0	0	1	1	0	0	1	0	0	0	11	2	0	0	3	2	1	2	2	1	2	0	0	0	1	2	0	2	1	0	2	1	2	5	1	2	0	0	2	2	0	0	0	1	0	0	0	0	0	1	0	0	0	0	1	2	0	0	0	1	0	0	0	3	1	0	1	0	1	0	0	0	0	0	0	0	0	0	0	1	0	2	0	5	0	1	3	0	0	1	0	0	2	1	0	0	0	2	1	0	1	3	3	1	0	5	0	4	1	0	0	0	1	9	2	1	1	4	0	1	0	1	0	0	1	1	1	0	0	0	0	0	0	0	1	1	1	0	0	2	3	0	0	2	0	0	0	1	0	1	1	0	0	10	0	1	1	0	1	0	1	0	0	0	0	1	1	0	0	3	0	5	2	0	1	1	0	0	2	3	0	0	2	0	1	1	0	0	0	0	0	0	0	0	0	0	5	1	4	1	0	0	0	0	1	0	2	0	0	0	0	1	2	3	5	0	1	0	1	0	0	1	0	1	0	0	1	0	0	0	0	0	1	1	0	0	2	1	1	1	0	1	1	2	0	0	1	0	0	0	0	0	1	1	0	0	0	1	1	0	0	0	0	1	2	0	0	2	0	0	3	3	1	2	0	0	0	0	0	1	1	0	0	1	0	2	1	0	0	0	1	2	2	2	0	0	2	0	2	0	1	2	0	1	0	0	2	0	0	2	1	0	1	0	0	1	0	0	0	1	0	1	0	1	0	0	0	0	0	1	0	0	0	1	0	0	0	0	0	0	0	0	1	0	3	0	0	2	1	1	0	0	1	0	1	0	0	0	1	0	1	0	2	2	1	0	0	0	4	0	0	2	0	4	0	1	1	0	1	0	2	0	0	1	0	0	8	2	1	0	1	0	0	1	0	0	1	1	2	0	0	0	0	0	1	0	0	3	5	0	0	0	0	1	0	0	1	0	0	0	0	0	1	2	0	0	1	0	0	1	0	1	0	3	0	0	2	0	2	1	0	0	0	0	1	0	2	0	0	2	0	0	1	0	3	1	1	1	2	0	0	0	1	0	2	0	0	0	0	1	4	0	0	0	0	2	0	1	0	0	0	1	0	1	1	0	1	0	1	0	4	0	1	1	3	0	1	1	0	1	1	2	0	26	3	0	0	0	2	0	0	1	0	0	0	4	0	0	0	0	2	1	0	0	1	1	0	0	0	0	1	1	0	1	0	0	0	1	0	2	1	0	1	1	2	0	0	1	5	0	1	7	0	0	1	2	0	1	0	0	1	12	1	3	0	0	4	1	1	0	0	0	1	0	0	0	1	0	0	0	0	3	1	2	1	1	7	0	1	0	0	0	6	1	1	1	0	0	0	0	0	0	0	0	0	0	0	0	2	0	0	0	1	0	3	0	0	0	0	0	0	2	1	1	0	2	4	0	1	1	0	0	1	0	0	0	4	0	1	1	0	0	0	10	1	2	0	0	0	0	1	0	0	1	0	0	3	2	0	0	0	0	4	3	0	1	0	1	0	0	0	0	0	0	0	3	0	1	2	0	0	0	0	0	0	1	0	0	6	0	0	0	0	0	0	0	1	1	0	0	0	0	2	2	0	1	3	0	0	1	1	1	1	1	0	0	0	0	4	0	0	0	2	0	0	0	0	0	0	5	1	0	1	0	0	0	1	0	0	0	1	1	0	1	1	1	2	1	0	0	2	0	1	1	0	1	0	0	0	0	0	0	1	1	2	1	0	0	0	0	0	2	1	2	1	0	1	1	0	0	0	0	0	1	0	0	1	0	0	1	1	0	0	2	0	0	1	0	0	0	0	1	0	0	0	1	0	0	0	0	0	3	0	0	1	0	1	0	3	0	0	2	0	0	0	0	2	2	0	2	2	0	3	0	2	0	0	2	1	0	0	0	0	0	3	0	0	0	1	0	0	0	0	0	0	0	0	1	0	0	0	2	0	2	1	0	0	1	0	2	0	1	0	1	1	0	1	0	0	3	0	2	1	1	0	0	1	0	0	0	1	0	1	2	1	0	6	1	0	0	0	0	0	0	3	0	1	0	0	0	2	0	0	3	0	0	0	0	0	0	1	0	1	0	0	2	0	2	0	1	0	0	0	0	1	0	0	0	1	1	1	0	0	0	1	1	1	0	0	1	0	0	0	1	0	1	0	0	0	2	0	0	0	0	0	0	0	0	3	0	0	0	0	0	0	0	1	3	1	0	0	1	0	1	7	0	0	1	1	0	3	0	4	0	0	0	1	0	1	1	1	0	1	0	0	0	0	1	0	0	0	1	0	0	0	0	1	0	0	0	0	0	0	0	0	1	2	2	1	1	2	4	0	1	3	1	1	0	0	0	0	0	1	0	0	0	0	0	0	0	0	3	0	0	0	0	5	0	1	0	0	0	0	3	0	1	1	1	2	2	1	1	0	4	0	0	0	2	1	0	0	0	0	1	0	0	0	1	2	0	0	0	2	0	0	2	1	0	2	3	1	0	1	0	0	1	0	0	0	0	0	1	1	0	0	1	0	0	3	0	1	0	0	1	0	1	0	1	0	0	2	0	0	0	0	0	0	1	4	1	0	1	1	1	0	0	1	4	0	0	2	0	1	2	2	0	0	0	0	0	3	0	0	1	1	1	0	0	0	1	1	0	2	1	1	0	0	0	1	3	0	1	0	1	0	0	0	2	1	2	0	2	1	1	1	1	2	1	0	1	5	0	0	0	2	0	0	1	0	1	0	0	0	0	0	0	0	1	1	0	0	1	0	1	1	0	3	4	0	2	0	0	0	0	0	3	0	1	2	0	1	1	0	0	1	0	0	0	0	1	1	0	1	0	1	5	1	0	1	1	1	2	1	0	0	1	0	0	2	3	0	1	0	1	0	2	1	1	2	0	0	0	0	0	0	1	4	1	1	1	0	1	4	3	1	0	0	0	0	0	0	1	0	0	0	1	1	0	0	2	4	3	0	0	0	2	0	2	0	0	0	1	0	0	1	0	9	2	8	0	1	0	0	0	1	1	0	0	0	0	0	0	4	0	1	0	0	0	0	1	1	2	1	0	0	0	0	1	0	2	0	0	0	0	1	3	1	0	0	4	0	1	1	3	2	1	0	1	0	1	1	0	1	0	0	2	2	0	2	2	1	0	1	1	0	0	1	2	1	0	0	1	4	0	0	0	0	1	1	0	0	0	3	0	0	1	21	0	0	1	1	2	0	5	0	0	0	0	0	0	0	0	0	0	0	0	0	1	0	1	1	0	0	0	0	0	1	0	3	3	0	0	6	0	0	2	0	2	1	0	0	0	0	1	1	0	1	3	1	1	0	0	0	1	1	0	0	1	0	0	0	0	1	0	2	1	0	1	0	0	1	3	0	0	2	0	4	1	3	1	11	0	0	1	1	1	0	0	1	0	0	0	0	0	1	2	0	0	0	1	0	0	2	1	2	0	0	1	0	0	0	0	0	0	0	2	2	0	0	0	1	0	1	0	0	2	0	0	3	1	0	0	0	0	1	9	0	0	0	0	0	0	2	2	0	0	1	0	0	0	3	0	1	0	1	1	1	1	1	0	0	1	0	0	0	0	0	0	0	0	0	0	0	0	0	0	0	2	0	7	0	0	0	3	0	0	1	0	1	0	0	0	0	1	0	2	0	0	2	0	0	1	2	0	0	0	0	2	1	1	2	0	0	0	1	1	1	0	0	0	0	0	0	0	0	0	1	0	1	0	0	0	1	0	2	0	0	0	0	0	2	0	0	2	1	1	0	1	3	0	0	1	0	1	0	0	0	0	0	1	0	0	0	4	1	1	0	2	0	0	1	0	1	0	1	1	4	0	1	1	0	0	0	3	0	1	0	0	0	1	0	0	1	0	2	0	0	1	1	1	1	1	0	0	0	0	0	0	0	1	0	0	1	0	1	0	0	0	0	3	0	0	1	0	0	0	0	2	0	0	0	0	13	1	0	1	1	2	1	1	0	0	0	1	9	1	5	0	2	1	0	0	2	0	0	0	0	0	1	0	0	0	10	0	0	2	0	0	1	2	0	0	0	1	1	1	0	0	0	0	0	1	0	0	0	1	0	0	0	0	1	0	1	0	0	3	3	3	0	0	1	2	0	1	1	0	0	1	1	0	1	1	0	1	1	0	0	0	3	0	0	2	0	0	0	0	0	0	0	1	1	1	0	3	0	2	0	2	0	0	0	3	0	0	1	0	1	0	0	1	2	0	1	0	0	1	0	0	0	0	1	1	0	0	1	0	0	1	1	0	1	0	3	0	1	2	2	1	0	0	0	0	1	0	1	0	0	0	0	1	0	0	0	1	0	0	0	0	0	0	1	1	0	0	0	0	1	0	0	1	0	7	2	0	0	0	2	1	3	5	0	1	0	1	0	0	0	0	2	0	0	2	0	0	2	1	0	1	1	1	0	1	0	0	0	1	1	0	1	0	0	0	0	2	3	7	5	0	1	0	0	0	1	0	0	0	0	0	0	0	0	0	0	0	2	0	11	0	0	0	0	0	0	0	0	0	2	0	4	1	0	0	0	1	1	0	2	2	10	4	0	4	0	0	0	0	0	0	1	2	0	1	2	2	0	1	0	0	1	0	1	2	0	0	1	0	0	0	1	0	2	0	0	0	3	1	0	0	2	1	0	0	0	1	1	0	0	0	0	0	1	2	0	0	0	1	1	1	0	0	1	0	0	1	0	2	0	0	1	2	0	0	0	1	1	0	2	1	0	0	0	1	2	0	1	1	0	0	0	0	0	0	1	0	1	0	1	0	0	3	3	0	0	0	3	1	1	0	2	0	2	1	0	0	1	0	5	0	1	3	0	1	2	0	0	0	0	0	0	1	1	0	1	0	2	0	0	0	2	0	4	0	0	2	0	0	0	0	0	0	1	1	0	0	0	1	1	1	2	0	0	3	5	0	0	2	1	0	2	3	0	0	1	0	0	0	1	3	0	1	0	0	0	0	3	0	1	0	0	0	0	0	0	0	0	2	0	1	0	0	1	1	0	0	2	1	0	2	1	3	1	5	1	3	1	0	2	0	1	0	1	0	1	0	3	2	1	1	4	0	0	0	0	0	0	0	0	3	0	0	0	1	1	0	1	1	0	1	0	0	0	0	2	0	0	0	0	0	1	0	0	1	0	1	0	0	2	1	0	0	2	0	1	0	1	0	0	0	1	1	1	0	0	0	0	0	0	1	0	2	1	0	1	0	1	0	0	1	1	0	0	0	0	0	0	0	1	0	1	2	1	0	2	5	1	4	1	0	1	0	1	0	0	1	1	5	8	0	0	0	2	0	0	0	1	1	3	0	0	1	0	0	1	0	2	0	4	1	5	3	0	0	0	1	2	1	0	0	0	1	1	0	0	2	0	1	0	0	0	0	1	0	0	1	3	0	3	0	0	1	0	1	0	1	0	0	0	2	1	0	0	0	0	0	1	1	0	1	1	0	0	1	0	1	0	0	2	0	1	0	0	0	0	0	0	2	1	0	0	1	0	1	2	0	0	0	0	0	0	0	1	2	0	0	0	0	0	1	0	1	1	0	1	2	2	1	0	6	0	0	0	2	0	3	3	1	0	0	2	0	1	0	0	1	2	1	0	0	1	1	2	0	0	1	0	0	0	1	0	0	1	0	0	0	0	0	0	1	0	0	0	0	0	5	1	3	1	0	0	0	0	1	1	0	3	2	0	0	2	0	1	2	3	0	1	2	0	0	0	0	1	4	1	3	0	0	0	0	1	2	3	2	0	1	1	0	0	0	0	0	0	0	5	3	0	0	4	3	2	1	0	0	0	1	1	1	0	0	1	0	1	0	0	1	5	0	0	0	2	0	0	4	0	0	2	0	2	1	5	0	2	1	0	1	1	1	3	1	1	0	0	1	1	0	0	2	0	1	0	0	1	0	6	0	0	0	1	1	0	4	1	1	0	0	1	0	1	1	0	0	0	0	1	0	1	0	1	0	1	0	0	1	1	1	0	0	1	0	0	0	0	1	1	2	0	0	0	0	0	2	0	0	0	0	0	0	1	6	1	3	0	0	0	0	0	0	1	0	0	3	0	2	0	1	1	1	0	0	0	1	0	0	0	3	1	1	0	0	1	0	1	1	1	0	0	0	1	0	2	7	0	0	1	1	1	0	0	0	1	0	1	2	0	1	1	1	0	1	2	1	0	0	0	0	3	1	1	0	0	0	1	0	1	0	0	0	2	1	0	0	0	1	2	0	1	0	0	0	0	1	0	0	0	2	0	1	1	1	0	0	2	0	0	0	0	0	0	1	1	1	0	0	1	1	2	1	0	0	0	2	0	1	1	3	0	0	0	1	0	0	0	0	2	0	0	0	0	1	0	0	0	3	0	0	1	1	0	0	1	0	0	0	3	2	0	0	2	1	1	0	1	0	0	1	0	0	2	0	2	1	0	0	0	0	0	1	1	1	0	0	0	0	0	0	0	1	1	0	0	1	0	0	0	0	0	0	0	1	0	1	0	1	1	0	0	1	0	0	0	0	1	0	1	0	1	2	0	0	1	0	1	1	0	1	0	1	1	0	3	0	0	0	1	0	0	1	0	0	1	0	0	0	0	1	0	0	3	1	0	0	0	0	0	2	3	0	0	0	2	0	0	0	0	0	0	0	0	1	0	1	5	0	0	0	0	0	0	2	0	0	0	0	2	0	1	0	0	0	2	1	1	0	0	0	1	2	0	0	0	0	1	0	1	2	1	0	0	1	1	0	0	1	2	0	1	0	0	1	1	0	0	1	0	0	0	0	0	2	0	1	1	1	3	5	0	0	0	0	0	0	0	0	0	0	1	0	0	0	0	1	0	1	0	1	0	0	0	1	0	0	0	0	0	1	0	1	0	2	0	1	0	3	1	1	0	0	0	2	0	0	1	0	1	1	1	1	0	0	0	3	2	0	2	0	0	2	1	0	0	2	0	0	1	0	0	0	1	0	0	3	0	1	2	0	0	1	0	1	0	5	1	3	0	0	0	0	0	0	0	2	0	0	0	0	2	1	0	0	0	1	1	0	0	1	0	0	0	0	5	0	0	2	0	1	0	0	0	0	1	1	1	0	0	1	1	1	0	1	1	1	1	3	0	0	1	1	0	1	2	0	1	1	0	0	2	3	0	0	7	0	1	2	0	0	1	0	0	0	1	0	1	0	2	0	3	1	1	1	1	1	0	0	3	1	0	1	0	0	0	1	0	0	0	0	0	3	2	1	3	0	1	1	1	0	0	0	0	0	0	1	1	1	1	0	0	1	1	1	1	1	0	0	0	5	0	3	0	0	0	1	0	1	1	1	1	0	5	0	2	0	1	0	0	0	1	0	0	0	0	0	0	1	0	0	0	0	0	0	0	0	0	0	2	0	3	1	0	0	0	0	0	0	2	1	1	0	2	2	0	1	1	0	0	1	6	2	0	1	0	1	0	2	3	1	0	0	0	4	0	1	0	2	1	2	0	0	1	1	2	1	0	0	2	6	0	2	1	0	0	0	0	1	1	0	0	0	0	3	0	2	0	0	1	0	0	2	1	1	6	1	0	0	1	0	2	2	2	0	0	0	0	2	3	0	0	0	0	4	0	0	1	0	19	7	0	0	0	0	0	0	0	0	0	0	2	0	0	0	1	0	6	0	0	0	0	0	1	1	2	0	0	1	1	0	0	1	0	0	1	0	0	0	1	1	0	0	0	0	0	2	1	1	0	0	1	0	0	0	0	2	1	0	0	0	0	0	4	2	0	1	1	0	5	0	2	0	1	0	1	0	0	0	0	1	0	0	0	2	3	0	0	0	1	0	1	0	1	0	7	0	2	0	0	0	0	0	0	1	0	0	0	1	1	7	0	0	0	1	0	0	0	1	0	0	1	1	0	0	1	1	0	0	1	2	0	1	0	2	1	0	2	3	1	1	2	0	0	2	0	1	0	1	0	0	1	1	0	0	2	0	1	0	1	0	0	1	0	0	0	0	1	1	0	0	2	0	0	0	1	1	0	1	3	1	1	1	0	1	4	0	0	1	0	3	0	1	0	0	1	1	2	1	0	2	0	1	2	2	0	0	0	0	1	2	0	2	1	1	1	1	0	1	1	1	4	1	2	1	0	0	1	0	3	1	0	2	1	0	1	0	5	1	1	2	0	1	0	0	0	1	1	0	0	0	0	0	0	0	0	1	0	0	0	0	0	1	0	0	0	0	3	0	0	1	0	1	1	3	1	3	1	1	0	1	0	1	2	0	0	0	1	0	0	2	1	0	0	3	4	0	0	0	2	2	0	0	0	0	0	5	1	4	4	0	1	0	1	1	0	0	0	0	0	1	0	0	1	1	0	0	0	1	0	0	0	1	0	0	0	0	0	1	1	1	0	1	30	1	0	1	1	0	1	1	0	0	1	0	1	0	1	1	0	1	0	0	0	1	3	1	0	1	1	1	0	2	0	0	1	3	0	0	0	3	1	0	1	0	1	1	0	1	0	0	1	1	2	1	0	0	1	1	0	2	11	2	0	0	0	0	0	0	1	1	1	0	0	1	1	1	0	2	0	0	0	2	0	0	1	0	0	0	2	2	1	0	0	0	1	0	1	1	3	1	0	1	0	1	0	1	1	stp1_E11	stp1	E11	YPD	ACGATGTCATACTACG
1341_YPD	10	5	0	0	3	0	1	0	1	0	1	0	0	1	0	2	0	0	0	0	0	0	0	0	0	0	0	1	0	0	1	0	0	0	0	0	0	10	0	1	0	1	0	2	0	1	0	0	0	0	1	2	0	0	0	0	2	1	0	0	0	0	0	0	1	0	3	0	0	0	0	0	0	1	0	0	0	0	0	0	0	1	1	0	0	1	0	0	1	0	0	1	1	1	0	1	1	0	1	1	0	0	0	8	1	1	1	0	1	0	0	0	0	0	0	0	0	2	2	0	1	1	0	0	0	1	1	4	1	0	0	0	1	2	0	3	1	1	1	1	1	0	5	2	0	1	0	0	0	0	0	0	1	0	0	0	0	5	1	1	0	1	5	1	0	0	0	1	0	1	0	0	0	0	1	1	0	1	4	0	2	1	0	0	0	0	0	0	0	0	2	0	0	1	0	1	1	2	2	0	1	3	0	1	0	0	1	0	1	0	2	0	0	0	0	7	0	0	2	2	1	0	0	0	0	2	1	1	0	1	3	18	1	1	0	0	1	1	0	2	0	0	4	0	2	0	1	0	0	2	0	0	0	1	0	1	0	1	0	0	1	0	0	0	0	2	0	0	0	1	0	2	3	0	0	2	2	0	1	2	4	0	1	0	0	1	0	1	0	1	0	1	0	1	0	0	0	2	0	0	2	0	0	1	0	1	0	0	1	0	1	1	0	0	0	0	0	0	1	0	0	3	1	1	1	0	1	0	1	1	0	0	0	0	0	0	1	0	1	2	1	0	0	2	3	0	0	0	1	1	0	0	0	0	1	0	0	0	0	0	0	0	0	0	1	0	1	1	0	1	0	1	0	3	0	1	0	0	0	0	0	0	0	0	0	1	0	1	0	0	0	0	1	4	0	0	2	1	0	1	3	3	0	0	0	0	0	3	0	1	0	0	0	0	0	0	0	0	0	0	0	0	0	0	1	2	0	1	4	0	0	0	0	0	0	3	1	0	0	2	4	0	0	0	1	0	0	0	2	0	2	0	0	0	1	0	0	0	0	0	1	1	0	0	3	1	1	2	0	1	0	0	0	1	9	2	0	1	1	0	1	1	1	0	0	1	0	0	2	3	0	1	1	0	0	0	0	0	1	1	2	0	1	1	2	1	9	1	0	0	0	0	0	1	0	2	0	0	3	0	0	0	2	2	5	0	0	3	0	0	0	1	0	0	0	2	0	0	0	0	1	1	0	0	0	0	0	0	0	0	0	1	0	0	0	0	0	0	1	0	0	0	0	0	0	0	0	0	0	0	0	0	1	1	0	0	0	0	0	0	2	0	0	0	1	0	0	0	0	1	3	2	0	6	0	2	1	1	3	0	2	0	0	0	0	0	1	0	2	1	0	0	0	0	1	0	1	0	0	0	1	0	4	0	0	0	0	0	3	0	1	1	0	3	0	0	1	0	0	4	0	0	0	0	0	0	2	3	3	0	1	2	0	0	0	1	1	0	0	1	2	0	0	2	0	0	0	0	0	0	0	0	0	1	0	0	1	1	1	0	0	1	1	1	0	0	1	4	4	0	0	1	3	1	6	0	0	0	0	3	0	0	0	0	1	0	1	0	0	1	2	0	0	0	0	0	2	0	0	0	0	0	0	0	1	1	0	2	1	0	2	1	1	0	0	0	1	0	0	0	0	2	1	0	0	1	0	1	1	0	2	1	1	1	1	0	0	0	3	0	0	0	1	1	0	0	2	1	1	2	0	0	2	0	0	1	3	0	1	0	1	0	0	0	0	0	0	1	0	1	0	0	0	0	0	0	2	0	1	0	0	0	0	0	1	6	1	0	0	0	0	0	3	0	0	0	0	0	1	0	0	4	0	0	1	0	1	2	0	0	2	1	0	0	1	0	7	0	1	0	1	0	0	0	1	0	1	1	0	3	0	1	0	0	0	1	1	2	0	3	2	0	13	0	0	0	0	0	0	0	1	1	1	0	0	0	0	0	1	0	0	0	0	1	0	0	0	0	1	0	0	0	2	0	0	1	2	1	0	1	0	0	1	0	2	0	1	0	1	1	0	1	0	0	1	0	0	0	1	1	0	0	1	2	0	0	0	0	0	0	0	6	0	2	0	0	3	0	0	0	0	0	0	2	0	0	0	3	2	0	0	1	1	1	0	0	0	0	0	0	0	0	0	1	1	1	1	0	0	1	0	0	0	0	0	0	2	0	0	0	0	1	0	0	0	1	0	0	1	0	0	0	1	7	2	0	0	1	0	0	0	6	2	0	1	1	1	0	0	1	0	2	0	1	0	0	0	0	0	1	0	0	4	0	7	1	0	0	2	0	3	0	0	0	0	0	0	0	1	3	0	0	0	0	0	0	0	0	0	0	0	0	0	2	0	1	0	0	0	1	0	1	1	1	0	1	1	1	0	1	0	0	1	1	1	0	0	0	0	0	1	1	0	0	1	0	0	0	0	0	2	1	0	0	0	0	1	0	0	0	0	0	1	2	0	1	1	0	0	0	0	3	2	0	1	0	0	0	0	0	0	0	1	0	0	0	0	0	0	0	0	0	1	1	2	0	0	0	1	0	3	0	3	11	0	1	1	0	1	0	0	4	0	0	1	3	1	0	0	0	0	0	1	0	1	0	2	0	0	0	0	0	1	1	0	0	0	1	0	1	3	1	3	2	1	1	0	0	1	1	0	0	0	0	3	0	0	1	0	0	1	1	1	1	0	0	0	1	1	1	0	1	0	0	0	0	0	0	0	1	1	1	0	0	1	2	0	0	0	1	0	0	0	1	0	1	0	0	0	1	5	0	0	3	0	1	0	0	0	1	0	1	1	1	0	1	1	2	0	0	1	0	0	0	0	0	0	5	0	1	1	1	0	0	0	0	0	0	0	0	1	0	1	0	1	4	1	1	0	1	0	0	0	0	0	1	1	0	0	1	5	0	0	3	1	0	0	1	8	0	1	0	0	0	0	1	0	0	0	0	1	1	1	0	1	1	2	0	0	0	1	0	1	0	0	1	0	0	0	0	1	2	0	0	0	0	0	3	0	0	0	0	1	1	0	2	1	0	1	0	0	0	0	0	0	0	0	0	0	1	1	0	0	0	1	0	0	0	0	0	2	0	0	0	2	0	1	2	0	1	0	0	1	0	0	0	3	4	1	0	0	0	2	3	0	0	0	0	1	0	0	0	1	0	0	1	0	0	0	3	3	1	0	0	1	2	1	1	2	0	0	0	1	1	1	3	0	1	3	0	1	0	2	0	1	0	3	0	1	2	5	0	0	0	0	0	0	1	1	0	0	0	0	2	0	2	1	0	0	0	0	1	0	0	0	0	2	0	1	0	1	0	0	0	0	0	1	1	2	0	0	1	0	0	0	0	0	0	0	0	1	0	1	1	0	0	0	2	0	1	0	0	0	1	0	1	0	1	0	3	2	0	0	0	3	0	0	0	0	0	0	1	0	0	0	0	2	1	0	0	1	0	0	17	2	0	1	0	0	1	0	2	0	1	0	0	1	0	2	0	0	0	1	0	1	0	10	0	0	0	0	2	0	0	0	1	0	0	0	0	0	1	0	0	0	1	0	1	0	0	1	0	0	0	1	0	0	1	0	1	1	1	0	0	0	0	1	0	1	0	0	0	0	0	2	0	0	0	0	3	1	1	1	0	1	2	0	0	0	0	1	0	2	0	0	3	3	1	7	0	0	0	0	1	0	1	3	2	0	1	1	0	0	0	0	0	0	0	0	0	3	1	0	0	0	1	0	0	0	2	0	0	0	2	0	0	1	1	1	0	0	1	0	0	1	0	5	1	0	0	1	0	0	1	0	0	1	2	0	0	1	0	0	0	2	1	0	1	0	0	2	1	0	0	0	0	0	1	0	0	0	1	0	1	1	0	0	0	0	8	0	1	0	0	0	0	2	0	0	0	0	0	0	0	0	1	1	3	0	0	0	0	1	1	0	0	0	0	0	0	0	0	1	0	0	0	0	0	0	0	0	1	0	1	0	0	0	0	0	0	0	0	0	0	1	0	2	1	0	0	2	2	0	0	0	0	0	1	0	0	0	0	1	0	4	0	2	1	0	0	0	1	2	0	0	0	1	2	2	1	1	0	0	2	0	0	0	0	0	0	0	0	0	0	0	1	0	1	0	1	0	0	1	0	2	3	0	0	0	0	1	1	1	1	0	0	0	0	0	1	0	0	1	0	3	0	0	0	0	0	0	0	0	0	1	0	1	1	1	1	0	1	3	0	0	1	0	1	1	0	1	3	0	0	0	1	1	0	2	0	0	2	0	0	0	0	2	0	0	0	1	0	1	0	0	0	0	0	0	8	0	0	0	1	0	0	1	0	0	0	1	2	0	0	0	0	0	0	0	0	2	3	1	3	1	0	0	0	1	1	0	0	1	0	0	0	1	0	0	0	0	0	0	0	0	0	1	0	0	0	1	1	2	0	1	1	0	2	0	1	1	0	0	0	2	1	0	1	0	0	1	0	0	1	0	0	0	0	1	0	0	0	3	4	1	2	0	1	5	0	2	0	0	1	0	1	2	0	0	0	0	0	1	5	1	0	1	7	0	0	2	0	1	0	3	1	26	0	0	0	1	0	0	0	0	0	1	1	0	2	0	1	0	2	0	0	0	0	1	0	0	0	0	2	0	0	0	0	1	0	0	1	3	0	0	4	0	0	1	0	2	4	0	0	1	0	0	0	2	0	0	0	1	3	7	0	3	1	0	2	1	0	0	1	1	1	0	1	0	2	0	0	0	0	0	2	0	2	1	10	0	4	2	0	0	2	1	2	0	0	0	1	0	0	0	0	0	0	0	0	0	6	0	0	0	0	1	1	0	2	1	0	0	1	2	0	0	0	2	0	1	0	0	0	0	0	0	0	0	0	1	0	1	1	4	1	7	3	1	0	0	1	0	1	0	1	0	0	3	2	3	0	0	2	1	1	2	2	0	0	0	0	1	0	0	0	1	1	2	0	0	0	1	0	0	0	0	0	0	1	0	2	0	0	1	0	0	1	0	0	0	2	1	0	0	0	1	1	1	1	0	0	1	0	0	1	0	0	0	1	1	2	1	0	0	0	1	0	1	0	1	2	1	1	0	0	0	1	0	0	3	0	0	1	0	1	2	0	0	1	1	0	0	0	0	0	0	0	0	1	0	0	1	0	0	1	0	0	1	0	2	0	1	1	2	0	0	0	1	0	2	0	0	0	1	0	0	0	1	1	0	0	0	0	0	1	1	1	1	0	1	0	0	0	1	1	0	0	0	0	0	3	0	0	4	0	0	0	1	0	1	1	0	0	3	0	1	1	0	0	0	0	1	0	0	2	0	1	0	1	0	1	0	0	0	0	0	0	0	0	0	1	0	2	0	0	0	0	0	0	1	0	0	0	2	0	0	0	0	1	1	0	1	0	1	0	1	1	0	0	0	1	3	0	2	0	1	0	0	1	0	1	0	0	1	2	1	0	0	4	1	0	0	0	0	0	0	0	3	0	2	0	4	2	0	0	1	1	0	1	0	1	2	0	0	0	0	1	3	0	0	1	1	0	1	0	0	0	1	0	0	0	1	0	0	0	0	0	0	0	1	1	0	0	1	0	2	0	2	0	0	1	0	0	1	0	1	0	0	3	0	2	1	0	1	0	0	0	0	1	4	0	0	0	0	0	0	5	0	0	1	0	0	1	0	2	0	0	0	0	0	0	0	1	0	0	0	0	0	0	2	0	0	0	1	0	0	0	0	0	0	0	0	0	0	0	0	0	0	0	0	1	0	4	4	1	1	0	0	1	1	0	1	1	0	0	0	1	1	0	0	0	0	0	3	0	0	0	1	5	0	0	0	0	0	0	1	0	1	0	0	0	4	1	0	0	3	1	2	2	0	1	1	0	0	1	0	0	0	0	2	1	1	0	0	0	0	0	2	0	0	2	0	0	0	0	0	0	2	0	0	0	0	0	2	0	0	0	2	1	1	1	3	1	1	0	0	0	1	0	1	0	1	0	2	1	1	2	0	0	0	1	0	1	1	0	2	2	0	1	4	0	0	1	0	3	0	0	0	0	1	2	1	4	1	0	0	1	3	0	0	0	0	0	0	1	2	1	0	0	0	3	0	0	1	0	0	2	0	1	0	0	1	0	1	2	0	2	0	1	0	0	1	0	1	0	0	0	1	0	0	0	0	0	0	0	0	1	0	0	0	1	0	0	0	0	2	0	2	3	7	0	2	0	0	0	0	3	3	0	0	0	0	0	0	0	0	0	0	0	0	0	1	0	0	0	0	0	3	0	0	2	1	0	0	0	0	0	0	2	0	0	1	0	0	1	0	1	2	0	0	1	0	1	1	1	0	0	0	4	0	0	0	0	0	0	0	0	0	1	0	0	0	0	1	4	0	1	0	1	1	0	2	4	1	0	0	0	2	1	0	0	1	2	1	1	0	1	0	3	0	2	2	1	0	0	0	0	0	0	1	1	0	0	0	4	0	0	1	0	0	0	1	0	1	0	0	0	0	0	0	0	3	0	0	0	0	0	4	2	0	0	1	0	0	0	0	0	5	0	1	0	1	1	0	0	0	1	0	1	0	0	0	0	0	0	1	1	0	0	0	0	0	0	0	0	1	0	1	0	0	0	0	0	0	1	1	0	0	11	0	0	0	0	1	1	0	2	0	1	0	0	0	0	0	1	1	0	0	1	2	0	1	2	0	0	0	0	0	0	1	0	2	0	0	7	0	0	1	0	2	1	0	0	1	0	0	0	0	0	0	1	2	0	1	1	0	0	1	1	0	0	0	0	1	0	0	0	0	0	0	0	0	6	4	0	0	1	0	5	0	4	1	11	1	0	1	0	2	0	1	3	1	0	0	1	0	0	0	0	0	1	1	0	0	1	1	5	0	0	1	0	3	0	0	0	0	1	0	2	2	0	1	1	0	0	0	1	0	0	0	1	3	1	1	0	0	0	12	0	0	0	0	0	0	1	1	1	1	0	1	1	1	1	0	0	2	2	0	0	0	2	1	0	0	0	1	0	0	0	0	0	1	0	0	1	1	0	0	0	3	0	1	0	0	0	3	2	0	0	0	0	0	0	0	1	2	1	0	0	0	0	0	0	0	0	0	3	0	2	0	0	1	1	2	0	0	0	0	1	0	1	0	1	0	0	1	1	0	1	2	0	2	0	0	0	1	0	0	1	0	0	0	0	0	0	0	0	0	0	0	0	0	1	1	0	0	0	3	0	0	2	0	3	0	0	7	0	0	2	1	1	0	0	1	0	0	2	0	1	0	0	3	0	0	1	1	0	0	0	0	0	0	0	0	0	1	0	0	1	1	0	1	0	1	0	0	0	0	0	0	0	0	0	0	0	0	0	0	0	1	0	2	0	0	0	0	1	0	0	2	0	0	0	0	9	0	0	0	0	0	0	1	1	0	0	1	5	0	1	0	0	2	0	0	0	0	0	0	0	0	0	0	0	1	6	0	0	1	0	0	0	1	0	0	1	0	0	0	0	0	1	0	1	1	0	0	0	0	1	0	0	0	0	0	0	1	0	8	7	0	0	0	0	0	1	2	0	0	0	1	0	0	1	0	1	1	0	0	0	0	0	1	1	2	0	0	0	0	1	0	1	1	2	0	1	2	0	1	0	1	0	1	1	1	0	0	1	0	1	1	0	0	3	0	0	0	0	0	2	1	0	0	1	1	0	0	0	2	1	1	3	0	0	2	1	0	0	1	0	0	0	0	1	1	0	0	0	0	1	0	0	0	0	1	0	0	0	0	1	0	0	1	0	1	1	0	0	0	0	0	0	1	0	15	0	0	0	0	1	2	0	4	0	0	1	1	0	1	1	1	1	0	0	1	0	0	2	0	0	1	1	0	0	1	0	0	0	0	0	1	2	1	0	0	0	2	1	4	7	0	1	0	0	0	1	1	0	1	1	1	0	0	0	1	0	0	6	0	4	2	0	0	1	0	0	0	3	0	4	0	2	2	0	0	2	0	0	0	0	2	6	1	0	0	0	0	1	0	0	0	2	0	1	0	2	1	0	1	0	0	3	0	2	0	0	0	1	1	1	1	0	0	2	0	0	0	0	0	1	0	3	1	2	0	0	1	0	0	0	2	0	0	0	0	0	0	1	0	1	2	0	1	0	0	1	1	1	2	1	1	0	0	0	0	0	1	0	0	8	2	0	0	0	2	2	1	1	0	0	0	0	0	0	0	0	0	1	0	2	1	0	1	1	0	2	0	2	0	0	0	0	0	0	0	1	0	0	0	2	1	0	4	1	1	0	1	1	0	0	0	1	0	2	0	0	0	0	1	1	0	1	0	3	0	0	1	0	0	0	0	0	0	3	0	1	0	0	0	0	0	1	2	0	2	1	0	0	1	2	1	1	1	0	0	2	1	0	0	4	2	0	0	0	1	0	0	0	1	0	0	2	3	2	0	0	0	1	1	0	0	1	0	1	1	0	1	0	0	0	1	0	3	0	6	1	0	3	1	2	0	1	0	0	1	1	1	1	0	0	1	4	0	1	0	0	0	0	0	0	1	0	0	0	1	1	0	0	0	1	1	0	0	0	0	1	1	0	0	1	1	2	0	0	0	0	0	0	0	0	0	0	0	1	0	0	0	0	1	0	0	1	0	0	2	0	0	0	0	0	2	0	0	1	1	1	0	1	1	0	0	1	0	0	0	2	1	1	0	1	0	0	3	2	0	4	3	0	1	0	0	0	1	1	2	0	1	1	5	3	1	0	1	1	0	1	1	0	1	0	0	0	0	0	1	2	1	2	0	0	0	1	0	0	0	0	0	2	0	0	0	0	0	0	0	0	0	0	0	0	1	0	0	0	0	0	1	1	1	3	0	0	0	0	0	0	0	0	0	0	0	0	1	0	1	1	0	0	0	0	6	1	0	0	0	1	2	0	0	3	2	0	2	1	0	1	1	0	0	0	0	0	0	0	1	3	1	0	0	1	1	0	0	0	1	0	1	1	0	0	1	0	0	0	1	0	1	0	0	0	0	0	0	0	0	0	1	1	0	1	0	1	0	0	0	1	0	0	1	0	0	0	0	1	0	0	0	0	0	0	0	0	0	0	0	0	0	0	0	0	0	0	0	0	0	0	0	2	4	0	0	2	1	1	1	0	0	4	0	2	0	0	1	0	1	1	0	0	1	1	0	0	0	0	1	1	0	3	0	0	0	0	0	1	0	0	0	0	0	2	0	1	0	0	0	4	5	0	0	2	1	0	1	0	1	0	0	0	0	1	0	0	0	1	0	0	0	5	0	0	0	0	0	0	2	0	1	1	0	3	1	3	0	1	0	0	0	0	1	2	0	0	0	0	0	0	0	0	2	0	0	0	0	0	0	2	0	2	0	0	0	0	5	0	1	0	0	1	2	0	0	1	0	0	0	3	0	0	1	2	0	0	0	1	1	2	0	0	2	3	0	0	0	1	1	2	0	0	0	0	0	0	0	0	0	2	2	1	0	0	4	1	8	0	0	0	0	0	0	0	0	0	3	1	0	0	5	0	0	0	2	0	1	0	0	0	1	1	0	0	1	1	0	1	0	0	0	0	0	2	0	1	4	0	0	1	2	0	1	1	0	0	0	0	1	0	0	0	0	0	0	0	0	1	0	0	0	0	0	1	0	3	0	0	1	0	1	0	0	0	0	0	0	1	3	2	0	0	0	0	1	1	0	0	1	1	1	0	0	0	0	0	2	1	0	0	2	0	0	0	1	0	2	0	1	0	0	1	1	2	0	2	0	0	0	2	2	0	0	0	0	0	0	0	1	1	0	0	1	0	0	0	1	1	0	0	1	0	0	0	0	0	0	0	0	3	2	1	0	1	0	0	0	0	0	0	1	0	1	3	1	1	0	1	0	1	2	0	1	1	1	0	0	0	0	0	0	1	3	3	2	1	0	0	1	1	2	1	0	0	0	0	2	1	2	0	0	0	0	2	1	2	1	0	0	0	0	1	0	0	0	1	1	0	2	0	0	0	0	1	1	0	0	0	0	0	0	2	0	0	1	0	0	0	0	0	0	1	0	1	0	0	1	2	0	2	1	3	0	1	0	1	0	0	0	0	0	1	0	0	0	0	1	3	3	0	0	0	0	0	1	4	0	0	0	2	0	1	0	0	0	2	2	0	0	0	0	1	0	0	0	1	0	0	1	1	0	0	0	0	2	0	0	0	0	0	0	0	0	0	7	0	0	2	0	0	2	0	0	2	1	0	1	1	0	4	7	0	3	0	0	0	0	0	0	1	1	1	0	0	0	0	0	1	0	1	0	0	1	0	0	0	1	0	0	0	0	0	0	0	0	0	1	0	5	0	0	0	1	0	0	0	0	1	0	3	1	0	0	1	1	0	3	0	0	0	0	0	0	0	0	0	0	3	2	0	0	0	0	0	0	0	0	0	0	1	0	0	1	1	0	0	5	0	2	1	1	1	0	0	0	1	0	0	0	0	2	0	1	1	0	0	0	1	3	0	0	0	0	1	0	3	0	0	0	0	0	0	0	0	0	2	0	0	0	0	0	0	0	0	2	0	0	2	1	0	0	0	0	1	3	1	0	0	0	0	1	1	0	1	0	3	0	0	0	0	0	0	1	3	0	1	0	0	1	1	1	0	1	2	0	0	0	2	0	2	2	2	0	0	0	0	1	1	1	0	0	1	0	0	0	0	0	0	0	1	0	2	1	0	0	0	1	1	0	1	0	1	1	0	0	0	0	0	0	0	1	1	0	0	2	0	0	1	0	0	0	0	0	3	0	1	0	3	0	0	1	0	0	1	1	0	1	0	3	0	0	0	4	0	1	0	0	0	0	2	0	4	0	0	0	0	1	0	1	1	0	1	1	1	0	0	0	0	0	0	0	4	0	0	0	1	0	1	0	4	2	0	0	0	1	0	0	0	1	3	0	0	0	1	0	0	0	0	2	1	1	0	1	0	0	2	1	1	0	1	0	0	0	1	3	0	0	1	0	0	0	0	2	0	0	1	0	0	0	3	0	0	0	2	1	0	0	2	0	2	0	2	0	0	3	0	0	0	1	19	8	0	0	1	0	1	0	0	2	0	0	1	0	2	1	0	0	4	0	0	0	0	0	0	1	1	0	0	0	0	0	0	0	0	1	0	0	0	0	0	0	0	0	0	0	0	3	4	1	1	1	0	0	0	1	0	1	1	1	1	0	0	0	1	0	0	0	1	0	5	1	0	0	0	0	0	0	0	0	0	1	0	0	0	4	1	1	0	0	2	0	1	0	0	0	6	1	1	1	1	2	0	2	1	0	0	0	0	1	0	6	0	0	3	1	0	0	1	0	0	1	0	0	0	0	0	0	0	1	0	1	0	0	0	6	0	0	1	2	1	1	0	0	0	2	0	2	0	1	0	0	0	1	0	0	2	0	0	0	2	1	2	2	1	0	0	0	0	0	2	1	0	0	0	1	0	1	1	0	1	0	0	0	0	0	3	0	0	0	0	2	0	0	0	0	1	1	0	1	0	1	0	1	1	0	2	0	0	0	3	0	0	1	0	0	1	1	1	5	0	0	3	0	1	0	0	0	0	1	2	0	0	0	2	0	1	0	5	0	1	1	0	0	0	0	0	1	1	0	0	0	0	0	0	0	0	0	1	3	0	1	0	1	0	2	0	0	3	1	1	3	0	0	3	1	0	1	0	1	0	0	1	0	1	0	0	0	0	0	0	0	1	1	1	1	2	0	0	0	1	0	0	0	1	1	2	3	0	4	0	0	1	0	0	0	0	0	1	1	0	0	0	0	1	0	0	0	0	1	2	0	0	0	0	2	0	0	0	0	3	0	1	1	30	0	1	0	0	0	0	0	1	0	1	1	1	1	0	0	0	4	1	1	0	0	1	0	0	1	1	0	0	1	0	0	0	0	0	0	0	1	1	1	1	1	0	1	0	0	0	0	1	0	0	1	1	0	0	1	2	1	5	0	0	0	0	1	0	0	1	1	2	0	0	2	0	3	0	0	0	1	0	1	0	1	0	0	0	0	0	0	2	2	0	0	0	0	0	1	1	0	0	2	0	0	1	0	0	gat1_E5	gat1	E5	YPD	TGCCCATTCTCTAAGG
1342_YPD	3	2	0	0	2	0	0	0	0	0	0	0	0	0	0	2	0	0	0	0	0	0	0	0	0	1	0	0	1	0	0	0	0	0	0	0	0	3	0	0	0	0	0	1	0	0	0	0	0	0	0	1	0	0	0	0	1	0	0	0	0	0	0	0	0	0	1	0	1	0	1	0	0	0	0	1	1	0	0	0	0	0	0	0	0	0	0	0	0	0	0	0	0	0	0	0	0	0	0	1	0	0	0	0	0	0	0	0	0	0	0	1	0	0	0	2	2	0	0	1	1	0	0	0	0	1	0	1	0	0	0	0	0	0	0	1	0	0	0	0	0	0	1	1	2	1	0	0	0	0	1	0	0	0	0	0	0	4	0	0	1	0	1	0	2	0	0	1	0	0	0	0	0	0	0	0	0	0	0	0	0	0	0	1	0	0	0	0	0	0	2	0	0	1	0	1	1	0	0	1	1	1	0	0	0	0	0	0	1	0	1	0	0	0	0	2	1	0	1	1	0	0	0	0	0	0	0	0	0	0	0	10	1	0	0	0	0	0	0	0	2	0	3	0	1	0	0	0	1	1	0	0	0	0	0	0	2	1	0	1	0	0	0	0	0	1	0	0	0	0	0	0	0	0	1	0	0	0	0	1	1	0	0	0	0	0	0	0	0	0	0	0	0	0	1	2	1	0	0	0	2	0	0	0	0	0	1	0	0	0	1	0	0	0	0	0	0	0	2	0	0	1	0	0	0	1	0	1	0	0	0	0	1	0	0	0	1	0	0	0	0	0	0	0	1	0	0	2	0	0	0	1	0	0	0	0	0	0	1	1	1	0	0	0	1	0	1	1	0	0	0	0	0	0	0	0	1	0	0	0	1	0	0	0	0	0	0	0	0	1	0	1	2	0	0	0	0	0	0	0	0	0	1	0	0	0	0	2	0	0	1	0	1	0	0	0	1	0	0	1	0	1	0	0	0	0	0	0	0	1	0	0	2	1	0	1	0	2	0	2	0	0	0	0	1	0	0	0	1	0	0	0	0	0	0	2	0	0	0	0	1	0	0	0	1	0	0	0	0	1	0	0	0	0	3	1	0	0	0	0	0	0	0	1	0	1	0	1	0	2	0	1	0	0	0	0	0	1	0	0	1	0	0	2	0	0	4	0	0	0	0	0	0	0	0	3	1	1	2	0	0	0	0	0	1	0	0	0	2	0	0	0	1	0	0	0	0	0	1	0	0	0	0	0	0	0	0	0	0	0	0	0	0	1	0	0	0	0	0	0	0	0	0	0	2	1	0	0	0	0	0	0	1	0	0	0	0	0	0	0	0	0	0	0	1	0	0	0	1	3	0	0	1	0	0	3	0	0	0	0	1	0	0	0	0	0	0	0	0	0	0	0	0	0	0	0	0	0	0	0	0	0	3	0	0	0	0	0	2	0	0	1	0	0	0	1	0	1	0	0	0	0	1	0	1	0	1	1	4	0	0	1	0	0	0	0	0	0	0	0	1	0	1	0	0	0	0	1	0	0	0	0	0	0	0	1	0	0	0	0	0	0	1	0	0	0	3	1	1	0	0	0	0	0	1	0	1	0	0	0	3	0	0	1	1	0	0	0	2	0	1	1	0	1	0	0	0	0	0	0	1	0	0	0	0	1	0	0	0	1	1	0	0	0	0	0	0	0	0	0	1	0	0	1	1	0	0	2	0	0	1	0	1	0	0	1	0	1	1	0	0	0	1	0	0	0	1	1	0	0	0	0	3	0	0	0	1	0	0	0	0	0	0	0	0	1	0	0	0	0	0	0	0	0	0	0	0	1	0	0	0	0	1	0	0	4	0	0	0	0	0	0	0	1	1	1	3	0	0	0	0	0	1	0	0	0	0	0	0	0	0	0	0	0	0	0	1	0	0	2	5	0	0	0	1	0	0	0	0	2	0	0	0	0	0	1	1	2	0	3	0	0	3	0	0	0	0	0	1	0	0	0	0	0	0	0	0	0	0	0	1	0	0	1	0	0	0	0	0	0	0	0	0	1	0	0	0	0	1	1	1	1	0	0	1	0	0	0	0	1	0	1	0	0	0	0	0	0	0	0	0	0	0	0	1	0	1	1	0	0	0	3	0	0	0	0	0	0	0	1	0	0	1	0	0	0	0	1	1	0	0	0	0	1	2	0	1	0	0	0	0	1	0	0	1	0	0	0	1	0	0	0	0	0	0	0	1	0	0	0	0	0	1	0	0	1	1	0	1	0	0	0	0	1	1	0	0	0	0	0	1	1	0	0	0	0	0	0	0	0	0	0	2	0	1	0	0	0	0	1	0	0	3	0	2	0	0	0	0	0	1	0	1	0	0	1	0	0	0	2	0	0	0	1	0	0	0	0	0	0	0	0	0	0	0	1	0	0	0	0	0	0	0	0	0	0	0	0	0	0	1	0	1	0	0	0	0	0	0	0	1	0	0	0	0	0	0	1	0	1	1	0	0	0	0	0	0	0	0	0	1	1	1	0	0	0	1	0	1	0	0	0	0	0	0	0	0	0	0	0	0	0	1	1	0	0	0	0	1	1	0	0	0	0	0	1	0	0	0	0	1	0	1	2	0	0	0	0	0	0	0	1	0	0	0	0	0	1	0	0	0	0	0	0	0	0	0	0	0	0	1	0	0	0	0	0	0	0	0	0	0	0	1	1	0	1	1	1	0	0	0	0	0	0	1	0	0	1	0	0	0	0	0	0	0	0	0	1	1	2	0	0	0	3	0	0	0	0	0	1	0	0	0	0	0	0	0	0	1	0	0	0	0	0	0	1	0	1	0	0	1	0	0	1	0	2	0	0	1	0	0	1	0	0	1	0	0	0	0	0	0	0	0	0	1	0	0	4	0	0	0	0	0	0	0	0	0	0	0	0	0	0	0	0	0	5	1	0	2	0	1	0	0	0	0	0	0	0	0	0	1	0	0	0	0	0	1	0	1	1	0	0	0	0	1	1	0	0	1	0	0	0	0	0	0	0	1	0	0	0	1	0	4	0	0	0	0	0	1	0	0	2	0	0	0	0	0	0	0	0	0	0	0	1	0	0	0	0	0	0	0	0	2	0	4	1	0	1	0	0	0	0	0	0	1	0	0	0	1	1	1	0	0	0	0	0	2	0	0	0	0	1	1	0	1	0	1	0	0	0	1	1	0	0	1	0	0	0	0	0	0	0	0	0	0	2	2	0	0	2	0	0	0	0	0	1	0	0	0	0	0	0	1	0	0	0	0	1	3	0	2	1	1	1	0	0	0	0	0	0	0	0	0	0	0	0	2	0	0	0	0	0	0	4	0	0	0	1	0	0	0	1	0	0	0	0	0	0	3	0	0	0	0	1	0	1	1	0	0	0	0	1	0	0	0	0	0	0	0	0	0	2	1	0	0	0	0	1	0	0	0	0	0	1	1	0	0	1	0	1	0	0	0	1	0	0	0	0	0	0	0	0	0	0	0	1	0	2	0	0	0	0	0	5	0	0	0	1	2	0	0	1	0	1	0	1	0	1	0	0	0	0	0	0	0	1	3	0	0	0	0	1	0	0	0	0	0	0	0	0	0	1	2	0	1	0	0	1	1	0	1	0	0	0	0	1	0	0	0	0	0	1	0	0	0	0	0	0	0	0	0	0	0	0	0	0	2	0	1	0	1	0	0	0	0	0	0	0	1	0	2	0	0	0	0	0	0	0	0	1	0	2	0	0	0	0	5	3	1	2	1	0	0	0	0	0	1	0	0	0	0	0	0	1	0	1	0	2	0	0	0	0	0	0	1	0	2	0	0	0	0	1	0	0	0	1	3	0	1	0	0	0	1	1	0	0	0	0	0	1	0	0	0	0	1	1	0	1	0	0	0	0	1	0	0	0	0	0	1	0	0	0	0	0	0	0	0	0	0	1	1	1	1	0	0	0	0	1	0	0	0	0	0	0	0	0	1	2	0	0	0	0	0	1	0	0	0	1	0	1	0	0	1	0	0	0	0	0	0	0	0	0	0	0	0	0	1	0	0	0	2	1	0	0	1	1	2	0	0	2	0	1	0	0	0	0	0	0	0	0	0	0	1	1	2	0	2	0	0	0	0	0	0	0	0	0	0	0	0	1	1	0	1	0	1	0	0	0	0	0	0	0	0	0	1	0	0	0	0	1	0	0	0	0	1	1	0	0	0	0	0	0	0	0	1	0	0	0	0	0	0	0	1	0	0	0	0	0	0	0	1	0	0	1	0	0	0	1	0	0	0	0	0	0	0	0	0	0	0	0	0	0	1	0	0	1	0	0	0	0	0	0	0	0	0	0	0	0	0	0	0	0	0	0	0	0	0	0	0	3	1	0	0	0	0	0	0	0	0	0	0	1	1	0	0	0	0	0	0	1	1	1	0	0	0	0	0	1	0	1	0	0	1	0	1	0	0	0	0	0	0	2	0	0	0	0	1	0	0	0	0	2	0	0	1	0	0	0	1	0	0	0	0	0	0	0	0	0	0	0	0	0	0	0	0	0	0	2	0	0	0	0	0	1	0	0	0	1	0	1	2	1	0	0	1	0	0	0	0	0	0	0	1	0	0	0	0	1	0	0	0	2	0	0	1	0	13	1	0	0	0	0	0	0	0	1	1	0	0	0	0	1	1	1	0	0	0	0	2	0	0	0	0	0	0	0	0	0	0	0	2	0	0	0	0	1	0	0	0	0	0	3	0	3	4	0	0	0	0	0	0	0	0	1	5	0	3	0	0	0	0	0	0	0	0	0	0	0	0	0	0	0	0	1	0	0	0	0	0	4	0	0	1	0	0	1	0	0	0	0	0	1	0	0	0	0	1	0	0	1	0	2	0	0	0	0	0	0	0	0	0	0	0	0	0	0	0	0	2	1	0	0	0	0	0	0	0	0	0	1	0	0	2	0	0	1	5	0	0	0	0	0	0	0	0	0	0	0	0	0	0	0	0	0	0	1	2	0	0	0	0	0	0	0	0	0	1	0	0	0	0	2	1	0	0	0	1	0	0	0	0	0	0	1	0	0	0	0	0	0	0	0	1	0	0	0	0	0	0	1	1	0	1	0	0	0	1	0	0	0	0	0	0	1	0	0	0	0	1	0	0	0	1	0	1	0	0	0	0	1	0	0	1	1	0	0	0	0	0	1	0	0	1	0	0	2	0	0	0	1	0	0	0	0	0	1	1	0	0	0	0	0	1	0	1	0	0	1	0	0	1	1	0	2	0	0	1	0	0	1	0	0	1	0	0	1	0	0	0	0	0	0	0	0	0	0	0	1	0	0	0	1	1	0	0	0	0	0	0	0	1	0	0	0	2	0	0	1	0	0	0	0	1	0	1	4	0	0	0	0	2	0	0	0	0	0	0	0	2	0	1	0	0	0	0	0	0	1	0	1	0	0	0	1	0	0	0	0	0	0	0	0	0	0	0	0	0	0	1	0	0	0	1	1	0	0	0	0	0	0	0	0	0	0	1	1	0	0	0	0	0	1	0	0	0	0	0	0	0	1	0	0	1	1	0	0	1	0	1	0	0	0	0	0	0	0	1	0	1	0	0	0	0	0	0	0	0	0	0	0	0	0	2	0	0	0	1	0	0	2	1	0	0	0	0	0	1	0	0	0	1	0	0	0	0	0	1	1	0	1	0	0	0	0	0	0	0	1	0	0	0	0	0	0	0	0	0	2	0	0	0	0	0	0	0	1	0	0	0	0	0	0	0	0	1	0	0	0	1	0	0	0	0	0	0	2	0	0	2	1	0	0	0	0	0	0	0	0	0	0	1	0	0	2	1	1	1	0	0	0	0	0	0	0	0	0	0	0	0	0	1	0	0	0	2	0	0	0	0	0	0	2	0	0	0	0	0	0	0	0	0	0	0	0	0	0	6	0	0	0	0	0	0	0	0	0	1	0	0	0	0	0	0	0	0	0	0	0	0	0	1	1	0	2	0	1	0	0	2	0	0	0	0	0	0	0	0	0	0	0	0	0	0	0	0	0	0	0	0	0	0	0	0	0	1	1	0	0	0	0	0	0	0	0	1	0	0	1	0	0	1	0	0	0	0	0	0	2	0	0	0	1	0	1	0	0	1	0	1	0	1	0	1	0	0	2	0	0	0	0	0	0	0	1	0	0	1	0	0	0	0	0	0	0	1	4	1	0	0	0	0	0	0	0	0	0	0	0	0	0	1	0	2	0	0	0	0	1	0	0	0	1	0	0	0	0	0	0	1	1	3	0	1	0	0	0	1	0	2	0	1	0	0	0	0	0	0	0	1	0	0	0	0	1	0	0	1	0	3	0	0	1	0	0	1	0	0	0	0	0	0	1	0	0	0	0	0	0	0	0	0	0	0	0	0	1	0	1	1	1	0	0	0	0	2	1	0	0	0	0	0	0	2	0	0	2	0	0	1	0	0	0	0	3	1	0	1	0	0	0	0	0	0	1	0	0	1	0	2	0	2	3	0	0	0	0	0	0	0	0	1	1	0	0	0	1	0	1	0	0	1	0	0	0	1	0	0	0	0	1	0	1	1	0	0	0	2	0	0	1	0	0	0	0	0	1	0	0	2	0	0	0	0	1	0	0	0	0	1	0	0	0	1	0	0	0	0	1	0	0	0	0	0	0	1	1	0	0	0	0	0	2	0	0	1	4	0	0	0	4	1	0	0	0	0	0	1	0	0	0	0	0	0	0	0	0	1	1	0	0	0	0	0	1	0	0	0	0	0	0	1	0	1	0	0	2	0	2	2	0	0	1	0	1	0	0	0	0	1	1	0	0	0	0	0	0	0	1	0	0	0	0	0	0	0	0	0	1	0	0	1	0	0	2	0	0	0	0	1	2	0	1	0	4	0	2	0	0	0	0	0	2	0	0	0	0	0	0	0	0	0	1	1	0	0	0	0	1	0	0	1	0	2	2	1	1	2	1	0	1	1	1	0	0	0	0	0	0	0	0	0	0	1	0	1	0	0	0	3	0	1	0	0	0	0	0	1	1	0	0	0	1	0	1	0	0	1	0	0	0	0	0	0	0	0	1	0	0	0	0	0	0	0	0	0	0	1	0	0	0	0	0	2	0	0	0	4	1	0	0	0	1	0	0	0	0	0	0	0	1	0	1	1	1	0	0	0	0	1	0	0	0	0	0	0	0	0	0	1	0	1	0	0	0	0	0	0	0	0	0	0	0	0	0	1	0	0	0	0	0	0	0	0	0	2	0	0	0	0	0	0	0	0	0	0	0	0	0	0	0	0	0	1	0	1	0	2	0	0	0	0	0	0	0	1	0	0	1	1	0	0	0	1	0	1	0	0	0	0	0	0	0	1	0	0	1	0	0	1	0	0	0	0	0	0	0	0	0	0	0	0	0	2	0	0	0	0	0	0	0	0	0	0	0	0	0	0	0	0	0	0	0	0	0	0	3	1	0	0	1	0	0	0	0	0	0	0	3	0	1	0	1	0	0	2	0	0	0	0	0	0	0	0	0	1	6	0	0	2	0	0	1	0	0	0	0	0	0	0	0	0	0	0	0	0	0	0	0	1	0	0	0	0	0	0	0	0	0	4	3	0	2	0	0	0	0	1	0	1	0	0	1	0	0	0	0	0	0	0	0	0	0	1	0	1	1	0	0	0	0	1	1	0	1	0	2	3	0	0	0	0	0	0	1	3	0	0	0	0	0	0	0	0	2	1	2	0	0	0	0	0	0	0	0	2	0	0	1	2	0	0	1	0	0	0	0	0	0	0	0	0	0	0	0	0	0	0	0	0	0	0	0	0	0	0	0	0	0	0	1	1	0	0	0	0	0	0	0	1	1	0	0	0	0	5	0	0	0	0	1	0	1	3	0	0	0	1	0	0	0	0	0	0	0	0	0	0	1	0	1	0	0	1	0	1	2	0	0	1	0	0	2	1	1	0	0	2	0	4	2	2	0	0	1	0	0	0	0	1	0	0	0	0	0	0	0	0	2	0	6	0	0	0	1	0	0	1	1	1	0	0	0	0	0	0	0	0	0	0	1	1	4	0	0	0	0	0	0	0	0	0	1	0	0	0	0	0	0	0	0	1	0	1	0	0	0	0	0	0	0	1	0	0	1	0	0	0	1	0	0	0	0	0	0	0	0	0	0	0	1	0	0	1	0	2	0	0	1	0	0	1	0	0	0	0	0	0	0	0	1	0	0	0	0	1	0	0	0	0	1	1	0	0	0	1	3	0	0	0	0	0	0	0	0	0	0	0	0	0	3	0	1	1	2	0	1	0	0	0	0	0	0	0	0	0	0	0	1	0	1	0	0	3	1	0	0	0	0	0	0	0	0	0	1	0	0	0	1	0	0	0	0	0	1	0	0	1	0	0	0	1	0	0	3	0	0	0	0	0	0	1	1	0	0	0	1	0	0	2	0	0	2	0	0	0	1	0	0	0	1	3	0	0	0	0	1	0	0	0	0	0	0	0	0	0	0	0	0	1	0	0	0	0	1	0	0	0	0	0	0	0	0	1	0	3	0	0	3	0	1	2	2	0	0	0	0	0	0	0	0	0	1	0	0	0	0	0	0	1	0	1	0	1	0	0	0	0	1	0	0	0	1	0	0	0	0	0	0	1	0	1	0	0	0	0	1	1	0	1	2	0	0	0	1	0	1	0	1	0	0	0	0	0	0	1	0	1	0	0	0	2	1	0	2	0	0	0	0	1	0	0	0	0	0	0	0	0	0	0	0	0	0	1	2	0	1	0	0	0	0	0	0	1	2	3	0	0	0	5	1	0	0	0	0	0	0	0	0	0	1	0	0	0	0	2	0	0	0	0	2	0	1	0	0	0	0	0	0	0	0	1	0	0	1	0	0	0	2	0	0	1	0	0	0	0	0	1	1	2	1	0	0	0	0	0	0	0	0	0	0	1	0	0	0	0	1	1	0	0	0	0	0	0	0	1	0	1	1	0	0	0	0	0	0	0	0	0	1	1	0	0	0	0	0	0	0	0	0	0	0	0	0	1	0	0	0	0	0	0	1	0	1	1	0	0	1	1	1	1	0	1	0	0	0	0	1	0	0	0	0	0	0	0	0	0	0	0	1	1	0	0	0	1	1	0	0	0	1	0	0	0	0	0	0	0	0	1	0	0	0	0	0	0	0	0	0	0	0	3	0	0	0	0	0	0	1	0	5	1	1	0	3	0	0	0	0	0	0	0	0	1	0	1	1	0	0	1	0	1	1	0	0	0	4	1	0	0	0	0	0	0	0	0	0	1	0	2	0	0	3	0	0	0	0	1	0	1	0	0	1	0	0	0	0	0	1	0	2	0	0	0	0	1	0	1	0	0	0	0	0	1	2	0	0	0	1	0	0	0	0	0	0	0	0	0	0	0	0	0	0	0	0	0	1	0	0	0	0	0	0	1	0	2	0	0	0	1	2	0	0	0	0	0	0	0	1	0	1	1	0	0	0	0	0	0	0	0	0	1	0	0	0	1	0	1	0	0	1	0	0	0	0	0	1	1	1	2	1	0	0	4	1	1	0	0	0	0	1	1	0	1	1	1	0	0	0	0	0	0	0	0	0	0	0	0	0	0	0	0	0	2	0	0	0	1	0	0	1	0	0	0	0	2	0	0	1	0	0	0	0	0	0	0	0	0	0	0	0	0	0	1	0	0	0	0	0	0	0	0	0	0	0	0	0	1	0	0	0	0	0	1	0	1	0	0	0	0	0	0	0	0	0	0	0	0	0	0	1	0	0	0	0	0	0	0	0	1	2	0	0	0	0	0	0	0	0	0	0	0	0	0	0	1	1	0	0	1	0	0	2	0	0	0	0	0	1	0	0	0	0	0	0	1	0	1	0	0	0	0	0	1	0	0	0	0	1	1	0	0	0	0	0	0	0	1	0	0	0	0	1	1	0	0	0	1	0	0	0	0	0	0	0	1	0	0	0	0	0	3	0	1	0	0	1	0	0	0	0	1	0	0	1	1	0	0	0	0	0	0	0	0	0	0	0	0	0	0	0	1	0	0	0	1	2	0	0	0	0	0	0	1	2	1	0	0	2	0	0	0	0	1	0	0	0	0	0	0	0	0	0	0	0	0	0	0	2	0	2	0	0	0	0	0	1	0	1	0	0	0	0	0	0	0	0	0	0	0	0	0	0	0	2	0	1	0	0	1	0	0	0	0	0	1	0	0	0	0	0	0	0	0	0	1	1	0	0	1	0	0	0	1	1	1	0	0	0	0	0	0	0	0	0	0	0	1	0	0	0	0	0	2	0	2	0	0	0	1	0	0	0	0	0	0	0	0	0	0	3	0	0	0	0	0	0	0	0	0	0	1	0	0	0	0	0	0	0	0	0	0	1	0	0	0	0	1	0	1	0	0	0	0	0	0	0	0	3	0	0	0	0	0	0	2	0	0	0	0	0	0	0	0	0	1	1	1	1	0	0	0	0	0	0	1	0	0	0	1	0	0	0	0	0	1	0	0	0	0	1	0	0	0	0	0	0	0	0	0	0	0	0	0	0	1	1	0	0	0	0	0	0	0	1	0	0	1	1	0	0	0	0	1	0	0	0	0	0	1	0	0	0	3	0	0	0	0	1	0	0	1	0	0	0	0	0	0	1	1	0	2	0	0	0	0	1	1	1	0	0	1	0	0	0	0	0	0	0	1	0	0	2	1	0	0	1	0	2	0	1	0	0	0	1	0	0	1	0	0	0	1	1	0	0	0	1	0	0	1	0	1	0	0	0	0	0	0	0	0	0	0	0	0	0	0	0	0	0	0	0	0	0	0	0	0	0	0	0	0	1	0	4	0	1	0	0	0	1	0	0	0	0	0	0	0	0	0	0	0	0	0	0	1	0	0	0	0	0	0	2	0	0	0	1	0	0	0	0	0	0	0	0	0	0	0	0	0	0	0	1	0	0	0	1	1	0	0	1	0	0	0	0	0	0	0	0	2	0	0	0	0	0	0	0	0	0	0	0	1	0	0	0	0	0	0	2	0	1	0	0	0	0	0	1	0	1	0	0	1	0	0	0	0	0	0	0	0	0	1	0	0	2	0	0	0	0	1	1	1	0	0	0	2	2	1	0	0	5	1	0	0	0	0	0	0	0	0	0	0	2	0	0	1	1	0	0	0	0	0	0	0	0	0	0	0	0	0	0	0	1	0	0	1	0	0	0	0	2	0	0	0	0	0	0	2	1	0	0	3	0	0	0	0	0	0	1	0	0	0	1	1	0	0	0	1	1	0	3	1	0	0	0	0	0	0	0	0	0	0	1	0	0	0	0	0	0	0	0	0	1	1	0	1	1	0	0	1	0	1	0	0	0	0	0	1	0	0	0	1	0	0	0	0	0	0	0	0	0	0	0	0	0	0	0	0	0	0	0	0	0	0	0	3	0	0	0	1	0	2	0	0	0	0	1	0	0	0	0	0	0	0	0	0	1	0	0	0	0	0	0	0	0	0	1	0	0	0	0	0	1	0	0	0	0	0	0	0	0	0	0	0	0	0	1	0	1	1	0	0	0	0	0	0	0	1	0	0	0	0	0	0	0	1	0	1	0	1	0	1	0	0	1	0	0	0	0	1	0	0	3	1	0	0	0	1	0	1	4	0	0	0	0	0	0	0	3	0	0	0	0	0	0	0	0	1	1	1	1	0	1	0	0	0	0	0	0	0	0	0	0	1	1	0	0	0	1	0	0	0	0	0	0	1	0	1	0	0	0	0	0	0	1	1	0	1	0	0	0	0	0	0	1	0	0	0	0	0	5	0	1	0	0	0	0	2	0	0	1	0	1	0	0	0	0	0	0	0	0	0	0	0	0	0	0	0	0	0	0	0	0	0	0	1	1	0	0	0	1	0	1	0	16	0	0	0	0	0	0	2	0	0	0	0	0	0	0	0	0	0	0	1	0	0	1	0	0	0	0	0	0	0	0	1	0	1	0	1	0	0	0	0	0	0	0	0	0	0	1	0	0	1	0	0	0	0	0	1	0	1	3	0	1	0	0	0	0	0	1	2	0	0	0	2	0	0	0	0	0	1	0	0	0	0	0	0	0	0	0	0	0	0	0	0	2	0	0	0	2	1	0	0	1	0	0	0	0	gzf3_C9	gzf3	C9	YPD	TTCTACAGTTGCCTCT
1343_YPD	3	2	0	1	3	1	1	2	1	0	2	0	0	0	0	0	0	0	0	0	0	0	0	0	0	0	0	1	0	1	0	0	1	1	0	2	0	7	2	0	0	1	0	1	0	0	1	0	1	1	0	2	1	1	0	0	1	1	1	1	1	0	1	0	0	1	1	0	0	0	1	0	0	0	0	1	2	0	0	0	1	4	0	0	0	0	0	0	3	1	1	0	0	0	1	1	1	0	1	1	0	1	0	2	0	0	1	1	1	2	0	2	1	0	0	2	1	1	2	1	3	2	0	2	0	0	0	0	0	0	0	0	0	0	0	0	1	0	0	0	0	0	6	0	0	1	1	0	0	0	0	0	0	0	2	0	0	1	0	0	0	1	0	0	0	1	0	1	0	0	0	0	1	1	0	0	0	1	3	0	1	2	1	0	0	0	0	1	0	0	1	0	0	1	0	0	2	1	0	2	0	0	0	0	0	0	0	0	0	0	0	0	0	0	0	4	0	1	0	1	0	0	0	0	1	1	3	2	0	0	0	23	1	0	0	0	2	1	1	0	2	0	2	0	3	0	1	0	0	0	0	0	2	0	2	1	0	1	1	1	0	1	2	0	0	2	2	1	0	0	1	2	0	0	0	3	0	0	1	3	0	0	0	0	0	0	0	0	0	1	0	1	0	0	3	1	0	2	0	0	2	0	2	0	0	0	0	2	3	0	0	1	1	0	0	0	1	1	0	0	0	4	1	0	0	2	0	0	2	0	0	0	0	0	0	1	0	0	4	3	1	1	0	0	3	0	0	0	0	0	1	0	0	0	1	0	0	0	1	0	0	0	0	0	0	0	2	2	0	0	0	0	0	3	0	0	1	1	1	0	0	4	0	0	0	0	0	1	0	1	0	0	1	0	0	0	1	0	0	1	0	1	1	0	0	0	0	0	0	0	0	0	0	1	0	0	1	0	0	1	0	1	1	1	0	0	0	0	5	0	0	0	0	0	1	2	0	0	0	1	1	1	0	0	0	0	0	0	2	0	2	0	0	0	0	1	0	0	0	0	0	0	0	1	2	0	0	0	1	0	0	0	0	0	3	3	0	3	3	0	1	0	0	0	0	0	1	0	0	2	0	0	0	0	1	2	0	0	0	4	1	0	0	1	1	0	7	0	0	0	0	0	0	0	0	6	0	1	1	0	0	0	0	1	0	0	1	1	0	2	0	0	0	0	1	0	1	0	0	1	0	1	0	0	1	0	0	0	0	0	0	1	0	1	1	1	0	0	0	0	0	0	0	0	1	0	0	0	0	0	0	0	0	1	1	0	0	0	1	0	3	0	0	0	0	0	0	0	1	0	2	0	1	1	0	0	0	3	2	1	1	1	1	0	2	1	0	1	1	0	0	0	1	1	1	1	0	1	1	0	0	0	0	0	0	0	1	0	1	0	0	0	0	0	0	1	1	0	0	2	1	0	0	0	0	0	3	2	0	0	1	0	0	1	1	0	0	0	0	0	3	0	1	2	0	1	1	0	0	0	0	1	0	1	0	0	1	0	0	1	0	0	0	0	0	1	3	1	2	0	2	1	0	1	2	1	1	0	0	1	2	1	0	1	1	0	1	0	0	0	2	0	0	1	0	0	1	0	0	0	0	0	2	0	0	0	0	0	0	0	2	3	2	0	0	0	0	0	0	1	3	0	3	0	1	1	2	3	0	0	0	0	2	0	0	0	1	0	4	1	0	0	0	0	0	0	1	1	0	0	0	0	1	1	0	0	2	0	0	1	1	0	0	0	0	0	0	1	0	0	0	0	0	0	0	0	0	0	2	0	0	0	0	0	0	4	0	0	0	0	0	0	0	0	0	1	0	0	0	0	0	2	1	1	2	1	5	0	1	0	0	0	0	0	0	0	5	0	0	0	3	0	0	1	0	0	0	1	1	5	0	0	2	0	0	1	0	0	0	2	0	1	16	0	0	1	1	0	2	0	0	2	0	0	0	0	0	1	1	0	1	0	0	1	0	0	0	0	0	0	0	0	0	0	1	0	0	1	0	0	0	0	1	0	0	0	0	0	0	2	0	0	0	1	0	0	3	0	0	0	1	1	1	2	0	0	0	1	0	2	0	6	0	2	0	0	2	0	1	1	0	0	0	1	1	0	1	3	2	0	0	1	0	2	3	1	0	0	0	0	0	0	0	1	0	1	0	0	0	1	1	0	1	2	0	0	0	0	0	0	0	0	0	1	0	1	0	0	1	0	1	0	0	5	0	2	0	1	0	0	1	2	3	0	0	0	1	1	1	0	0	2	0	0	0	0	0	1	0	1	0	0	2	0	1	0	0	0	2	0	0	0	2	0	1	0	0	0	1	2	0	0	0	0	2	0	0	0	0	0	0	0	0	0	4	0	0	0	0	1	0	0	0	0	0	0	0	0	1	1	2	0	0	0	0	0	0	0	1	0	0	0	0	0	2	0	0	0	0	0	0	1	1	0	0	0	0	1	1	0	0	3	0	0	2	0	1	1	0	0	0	1	1	1	0	1	1	1	0	0	0	0	0	1	0	0	0	0	1	0	0	0	0	1	2	0	1	0	0	0	3	0	3	6	0	0	1	0	0	0	1	2	2	0	0	0	0	0	1	0	1	1	0	1	0	0	0	0	1	0	0	0	0	0	0	0	1	0	0	0	2	1	0	0	0	1	0	0	0	1	1	0	1	0	1	1	0	2	0	1	0	0	0	0	0	0	1	0	0	0	2	0	0	1	0	0	0	0	0	1	1	2	0	0	0	1	0	1	0	0	1	1	0	0	0	1	1	1	0	0	4	0	0	1	0	0	0	0	1	1	0	1	1	0	1	0	0	0	1	0	0	0	0	0	0	0	0	3	0	0	0	2	0	1	0	0	0	0	1	1	0	0	0	0	2	4	1	0	1	0	0	0	0	0	0	0	0	1	0	1	2	0	0	0	0	1	1	0	12	0	0	0	0	1	1	2	0	1	2	1	0	1	1	0	0	0	1	1	0	0	1	0	2	0	0	2	0	0	0	0	0	2	0	0	0	0	0	1	1	1	0	0	0	2	1	2	1	0	0	0	0	0	0	0	1	0	0	0	2	2	1	1	0	0	0	1	0	0	0	0	2	0	0	0	0	2	2	3	0	0	0	1	0	0	0	0	0	1	2	1	1	0	1	1	1	1	0	0	0	0	2	1	2	0	0	2	2	0	1	3	0	1	0	0	1	1	1	0	0	0	0	0	1	1	0	1	0	2	4	0	0	0	0	1	0	1	0	0	0	3	2	0	0	0	0	0	0	0	0	0	0	0	0	1	0	0	1	1	1	1	1	0	0	0	0	2	1	0	1	0	0	0	0	0	1	0	0	2	1	0	1	0	0	1	2	0	1	0	0	0	0	0	0	1	0	0	0	2	0	0	0	0	0	1	0	0	0	0	1	2	1	0	0	0	1	0	0	0	1	0	0	0	1	0	0	1	3	0	1	1	0	0	0	10	0	0	0	3	1	1	0	0	0	1	0	0	0	0	1	1	0	2	0	1	0	3	3	0	1	0	0	1	1	1	1	2	1	0	0	0	0	0	0	0	0	0	0	0	1	1	2	1	1	0	0	0	2	0	0	0	0	1	0	0	0	0	0	0	1	0	0	0	1	0	1	0	3	0	1	0	0	0	2	1	1	1	0	0	0	0	0	1	1	0	0	2	3	0	5	0	1	0	0	0	0	1	4	2	2	0	3	0	1	0	1	2	1	0	0	0	0	0	0	1	0	0	1	0	3	0	0	2	1	1	1	1	0	0	1	1	0	0	0	0	0	1	4	3	1	0	0	0	0	4	1	0	0	2	0	0	1	1	2	1	3	1	1	0	0	0	0	0	0	0	0	1	0	0	0	0	0	0	2	0	1	0	1	0	0	1	1	0	0	0	0	1	0	0	0	0	0	0	0	0	0	3	0	4	1	1	1	0	0	0	0	0	1	0	1	1	0	1	0	0	0	0	0	0	0	4	1	1	0	0	1	0	2	0	0	0	1	0	0	1	0	1	6	0	0	0	0	0	0	0	0	0	0	2	0	0	2	0	0	0	2	0	4	1	0	0	1	0	0	1	1	0	1	0	1	0	0	3	1	0	0	0	0	0	0	1	0	0	0	0	1	0	1	0	0	0	0	0	0	0	0	1	0	0	0	0	0	0	0	2	0	0	0	0	0	0	0	0	2	0	1	0	0	0	0	0	0	0	0	0	1	0	0	1	0	0	0	0	1	0	0	0	1	1	0	1	1	0	1	0	0	1	3	0	1	0	0	1	1	0	0	0	2	0	1	0	1	0	0	0	1	1	0	0	0	11	1	0	0	1	0	0	0	1	0	0	0	0	0	0	0	0	1	1	0	0	5	5	0	4	0	1	0	0	0	2	0	0	0	0	0	0	0	0	0	0	0	3	0	0	0	0	1	1	0	0	0	2	3	0	2	0	0	0	0	1	0	0	2	0	0	0	0	1	3	1	1	1	1	0	0	1	1	1	0	1	0	0	1	0	1	1	0	1	6	0	0	0	0	0	0	1	0	0	0	0	1	1	0	1	0	1	0	3	0	1	0	0	0	0	0	1	24	1	0	2	0	0	0	0	0	0	1	0	1	0	0	0	0	1	0	0	0	0	1	0	0	0	2	0	0	0	0	0	0	2	0	0	2	0	0	1	0	0	0	1	1	6	1	2	2	0	0	1	1	0	1	0	0	0	16	0	1	0	0	1	0	0	0	0	0	3	0	2	0	0	0	0	0	0	0	1	0	0	0	0	0	1	0	0	0	2	1	0	0	0	0	3	0	0	0	0	0	1	0	0	0	1	0	0	2	0	0	1	0	1	0	0	0	0	0	2	0	0	0	2	0	0	0	0	0	0	0	0	1	1	0	0	1	0	0	0	7	2	3	1	0	1	0	1	0	1	0	2	0	1	1	0	0	0	1	1	3	1	0	1	0	0	1	0	0	1	1	0	3	0	0	1	0	2	0	0	1	0	0	0	1	1	0	0	0	0	0	0	0	0	1	1	0	1	0	1	0	0	1	0	1	1	1	0	0	1	0	1	0	0	1	0	0	0	0	2	1	1	1	3	2	1	6	0	0	0	0	0	0	1	0	0	0	0	0	0	0	1	0	1	0	0	0	2	0	0	0	1	0	0	0	1	0	0	0	0	0	1	0	0	0	0	1	1	4	0	0	1	1	0	0	0	0	0	0	0	0	1	0	0	1	0	2	1	0	2	0	1	0	0	1	0	0	0	0	0	0	0	0	0	0	2	0	0	3	0	0	0	0	1	1	1	0	0	0	0	0	1	0	1	1	0	1	0	0	1	0	0	1	0	0	2	0	0	2	0	0	0	0	1	0	1	1	0	0	0	0	0	1	0	0	0	0	0	0	1	0	0	0	1	1	2	2	0	3	0	1	0	0	0	0	0	0	0	1	0	1	1	2	0	0	2	0	1	3	4	1	0	0	3	0	1	0	0	1	0	0	0	0	1	0	0	1	2	0	0	0	1	1	0	1	1	0	0	0	0	1	0	2	0	0	0	0	0	1	0	0	0	1	0	1	0	0	0	0	2	1	0	0	3	1	0	0	0	0	0	1	1	4	0	0	0	0	0	0	0	0	0	2	0	0	1	0	2	2	2	0	0	1	0	1	0	1	1	0	0	0	4	0	0	0	0	0	0	0	2	0	0	0	0	1	0	1	0	1	0	0	0	0	0	0	1	0	0	0	2	0	0	0	0	0	0	0	0	0	0	0	1	0	0	2	1	0	0	1	0	1	0	0	0	2	0	0	0	0	1	0	1	1	0	0	0	1	1	4	1	0	0	0	1	0	1	0	0	0	0	0	0	0	2	1	0	2	0	0	0	4	0	1	1	0	0	0	0	0	0	1	0	0	0	0	0	0	0	0	0	1	2	1	2	2	1	0	1	0	1	0	0	0	1	1	0	0	0	0	0	1	1	0	0	0	0	1	0	0	1	0	0	0	0	0	0	1	4	0	3	0	0	0	0	0	1	1	0	0	0	1	2	0	1	1	1	1	1	2	0	0	1	0	0	0	0	1	0	0	0	1	0	5	0	0	0	1	0	0	3	5	2	0	0	0	3	2	3	0	1	0	0	0	0	0	1	1	1	1	3	0	0	0	0	0	0	0	1	0	0	0	0	0	0	0	0	1	0	0	0	0	0	0	0	0	0	0	0	1	0	0	0	0	2	1	0	3	0	1	0	0	0	4	1	0	0	0	0	3	0	0	0	0	0	0	1	1	0	0	0	0	0	4	0	0	1	0	1	0	0	0	0	0	1	0	1	1	0	1	0	0	3	0	0	0	0	0	0	2	2	0	0	1	1	0	0	1	0	0	1	5	0	2	0	1	0	0	0	1	2	1	0	0	0	1	0	0	3	2	0	0	0	4	0	0	0	1	0	0	0	0	0	0	7	0	3	0	0	2	0	0	1	0	0	0	0	0	0	0	3	0	2	0	0	0	1	2	0	3	0	0	0	0	0	1	0	2	0	1	0	1	0	3	0	0	1	1	0	1	2	0	0	2	0	1	0	0	0	0	1	0	0	0	2	0	0	1	0	0	0	1	1	0	0	1	0	0	2	1	0	0	1	1	0	0	1	0	2	0	3	0	0	1	15	0	1	0	0	2	0	1	2	0	2	1	0	1	0	0	2	1	0	1	4	1	0	0	1	0	0	0	0	0	1	0	0	1	0	0	9	0	1	1	0	0	1	0	0	1	0	1	0	0	1	0	2	0	0	0	0	2	1	0	0	0	0	0	0	0	0	0	0	0	0	0	0	0	6	1	0	0	0	1	1	0	0	0	8	0	0	1	1	2	0	0	1	1	0	0	3	0	0	0	2	0	0	2	0	1	2	2	3	0	0	0	0	2	0	0	0	1	1	0	4	2	0	0	1	0	1	1	0	0	0	0	3	0	1	0	0	0	0	3	0	0	0	0	0	0	0	0	0	0	0	0	0	0	0	0	1	0	0	0	1	0	2	1	0	0	0	1	0	0	0	0	0	0	0	0	0	1	0	0	0	0	0	2	0	0	0	3	4	0	0	1	1	0	0	0	1	0	0	0	1	1	0	2	0	1	1	2	0	1	1	1	0	0	1	1	0	0	0	0	0	0	0	0	0	0	0	1	0	0	0	0	0	0	0	0	0	0	1	0	0	0	0	0	0	0	0	0	0	0	1	0	0	0	1	1	1	0	0	0	3	0	2	1	0	0	2	9	1	2	0	0	1	0	1	0	0	0	4	0	6	0	0	3	0	0	0	0	0	0	0	0	0	0	0	1	0	1	0	0	1	0	0	0	1	2	1	0	0	0	0	0	0	1	0	1	0	0	1	0	1	0	3	3	1	0	0	1	0	1	0	1	1	1	0	0	14	1	0	0	1	1	0	0	0	0	0	0	9	0	2	0	0	2	0	0	0	0	0	0	0	0	0	0	0	0	4	1	0	0	0	0	0	0	1	0	1	0	0	2	1	0	0	2	0	2	0	0	0	0	0	0	0	0	1	0	0	0	0	6	1	1	0	1	0	1	1	0	1	1	0	0	0	1	0	0	1	0	0	0	0	0	1	0	0	2	0	1	0	1	0	0	0	1	1	1	2	3	0	0	0	1	0	0	0	6	3	0	0	0	3	0	0	0	1	1	1	2	0	1	0	0	0	1	0	1	0	1	1	0	1	1	2	1	0	1	1	0	0	0	0	0	0	0	0	0	0	0	2	0	1	0	0	0	0	1	2	1	0	0	1	1	1	0	2	0	1	2	0	0	1	0	0	1	0	6	0	0	0	0	0	1	0	2	1	0	0	0	0	0	0	0	1	2	1	2	0	0	0	1	0	0	0	2	0	4	0	1	1	0	1	1	0	1	0	0	2	2	0	7	4	0	0	0	0	0	2	0	1	1	0	0	0	0	0	0	0	1	4	1	7	0	0	0	1	0	0	0	2	0	3	0	1	1	1	0	1	1	0	1	0	5	3	2	1	5	0	0	0	0	0	0	3	0	1	1	0	3	0	1	0	0	2	0	0	1	0	0	0	0	0	0	0	0	0	1	0	0	1	1	1	0	0	1	0	0	0	1	0	0	0	1	1	0	0	0	0	0	0	0	0	0	0	0	0	0	0	1	0	2	1	0	2	0	0	0	0	1	0	0	4	0	0	0	0	2	2	0	0	1	2	0	1	1	0	1	1	0	1	0	2	0	1	1	5	0	2	1	2	1	0	0	0	0	0	0	0	0	0	0	0	0	0	6	0	1	3	0	0	0	1	0	0	0	0	0	0	0	2	1	0	0	1	0	0	0	0	0	0	0	0	0	1	0	5	0	0	0	0	0	3	0	1	0	3	0	0	0	1	1	1	0	1	0	0	0	2	0	2	0	2	0	0	0	0	0	1	0	1	0	0	0	0	2	0	1	0	0	0	1	0	1	0	1	0	1	0	0	1	0	0	1	0	0	0	7	1	1	1	0	2	2	0	0	1	0	0	0	4	0	0	1	4	2	0	0	0	1	0	1	0	0	0	0	0	0	0	0	1	0	0	1	0	0	1	0	1	0	0	0	0	1	0	0	3	0	0	0	0	0	0	0	1	1	2	0	1	0	0	1	0	0	1	0	2	0	1	0	1	0	1	0	0	1	1	0	0	0	0	2	0	1	0	0	0	0	1	0	0	2	0	0	0	0	1	0	2	1	1	1	0	0	0	0	2	5	0	0	0	0	3	2	0	1	0	1	0	0	0	1	0	0	1	0	1	1	0	0	0	0	3	1	4	1	0	0	0	1	0	0	0	0	1	0	0	0	0	0	0	1	0	1	0	0	0	0	0	0	1	1	4	1	0	1	0	2	0	0	0	1	0	0	0	1	1	0	1	0	0	0	0	1	0	0	1	0	1	2	0	1	1	0	0	2	0	1	1	1	0	1	0	1	0	0	1	1	1	0	0	1	0	0	0	0	1	2	0	0	0	0	2	0	0	2	1	0	2	1	0	0	1	3	1	0	0	0	1	0	2	0	0	1	2	1	0	0	0	0	0	0	0	0	1	2	3	1	0	1	1	0	0	0	2	1	0	0	1	0	1	0	0	0	0	0	0	0	0	0	1	4	1	0	1	0	1	0	0	0	4	0	1	1	2	0	0	0	1	0	0	0	0	0	0	0	1	3	0	1	0	1	3	0	0	1	2	2	0	0	0	0	0	0	1	0	0	2	3	1	0	1	3	0	0	0	0	0	0	0	0	0	0	1	0	1	0	2	0	0	4	0	1	0	0	0	0	2	1	0	3	0	8	0	4	0	0	1	0	0	0	0	1	1	0	0	0	1	0	0	1	0	0	0	0	0	0	0	2	0	0	0	2	1	1	4	0	0	0	1	3	1	0	3	0	0	1	1	1	1	0	0	2	0	0	0	0	0	1	2	0	0	4	0	0	1	1	0	0	1	3	0	2	0	0	0	0	0	1	2	1	0	0	3	1	0	0	0	0	0	0	1	1	0	0	2	0	0	1	5	2	0	1	1	1	0	0	0	0	0	0	0	0	3	0	1	0	0	2	0	0	0	0	0	3	0	0	0	1	0	0	1	0	0	0	0	3	1	1	0	0	0	0	1	0	0	0	0	0	0	0	1	1	0	1	0	0	0	0	0	1	0	0	1	0	1	1	3	0	0	0	1	0	0	1	0	0	1	1	1	0	0	0	0	0	2	1	0	0	1	1	0	0	1	0	0	0	2	0	0	1	1	0	1	0	0	0	0	2	0	0	1	2	1	0	0	0	1	0	0	0	0	0	0	0	1	1	0	0	0	0	0	0	0	1	0	0	1	2	3	0	0	0	0	1	0	0	0	1	0	0	0	3	1	0	1	0	0	1	0	0	0	0	0	0	1	0	0	0	0	0	0	2	0	0	0	1	0	0	1	1	0	1	0	0	3	0	1	1	1	0	0	0	0	0	0	0	0	0	0	0	0	0	0	1	0	0	0	0	0	0	0	1	2	0	0	0	0	0	1	0	0	1	0	1	0	0	0	1	0	0	0	0	1	2	0	0	1	0	1	2	0	0	0	0	0	0	0	2	3	0	0	1	0	0	1	10	0	1	0	1	0	0	0	0	0	1	0	0	0	0	1	1	0	2	0	1	2	1	0	1	1	0	0	1	1	0	0	1	0	0	0	0	0	1	1	0	1	1	0	0	0	0	4	0	1	0	2	0	0	1	0	2	0	0	1	1	0	2	8	0	2	1	0	0	1	0	1	0	0	3	1	0	0	1	0	0	0	1	1	1	0	1	1	1	0	1	0	2	0	0	1	1	0	0	0	0	2	1	0	0	0	0	2	2	0	1	1	2	2	0	1	1	0	1	3	0	0	0	0	1	0	0	0	1	0	0	1	1	0	0	0	0	0	0	1	0	0	0	1	0	1	0	0	0	5	0	0	0	0	0	0	0	0	0	2	0	1	1	0	0	0	0	0	1	1	0	1	0	0	0	0	0	1	1	0	2	2	0	0	0	2	0	0	0	0	0	1	0	0	0	0	0	0	1	2	1	0	1	1	0	0	0	0	0	1	1	1	0	4	0	0	0	0	0	1	0	0	0	0	0	0	1	0	0	0	1	0	0	1	0	2	2	0	0	0	0	0	0	0	0	1	0	0	0	1	0	0	0	1	0	1	1	0	3	0	1	0	1	0	1	0	0	0	1	0	0	1	0	0	0	0	0	0	0	0	0	0	0	0	0	0	0	0	1	0	0	1	0	2	0	0	4	0	1	1	1	0	0	0	0	2	0	2	0	0	3	0	0	0	0	0	0	0	0	1	0	0	1	0	3	0	0	1	0	0	0	3	0	0	1	0	0	0	0	0	0	0	1	0	3	2	0	0	1	0	0	1	1	0	0	0	0	2	1	0	0	6	0	0	0	0	0	0	1	2	0	0	0	1	0	0	0	0	3	1	1	0	0	1	0	1	0	3	0	0	0	0	0	0	0	3	0	0	2	0	0	0	0	0	0	0	0	0	0	0	1	0	3	1	0	0	0	3	0	0	0	1	22	2	0	0	0	0	0	1	0	0	0	0	2	0	0	0	0	0	2	0	0	0	0	2	0	0	1	0	0	0	0	1	0	0	0	0	1	1	1	0	0	0	0	1	1	0	1	0	1	1	0	0	0	0	2	0	0	1	1	1	0	1	0	0	1	0	3	0	0	0	3	2	0	0	0	0	0	0	1	0	0	0	1	1	1	0	2	0	0	0	0	1	0	1	0	0	7	0	0	1	3	0	0	1	1	0	0	0	0	0	1	3	1	0	2	1	1	2	0	1	0	0	1	1	1	0	0	0	0	1	0	0	1	0	0	3	0	1	2	2	0	0	0	0	1	1	0	1	2	1	1	0	0	1	0	0	3	0	1	0	1	0	2	0	0	0	0	0	1	0	0	0	1	0	0	0	0	0	1	1	0	0	0	1	0	0	1	0	3	1	0	0	0	0	0	0	1	0	2	0	0	2	1	0	0	4	0	0	0	3	0	1	1	0	0	0	0	0	0	6	1	0	5	1	0	0	1	0	0	0	4	0	1	2	1	0	0	0	7	0	0	1	0	0	1	0	0	0	1	0	0	0	0	0	0	0	0	0	1	2	0	0	0	0	0	0	0	1	3	1	0	1	0	0	0	3	0	0	0	3	0	1	0	0	1	2	0	2	0	1	1	0	2	0	1	0	1	1	1	1	1	0	0	0	0	0	0	4	2	2	0	1	2	0	0	0	1	0	0	0	0	2	0	1	0	0	0	0	0	2	0	1	1	1	0	1	1	0	0	0	2	2	0	0	27	0	1	0	1	0	1	0	1	0	1	0	0	1	1	0	0	2	0	1	0	0	3	0	0	0	0	1	0	0	0	0	0	0	0	0	0	1	0	0	0	1	1	2	0	0	0	0	1	0	0	0	0	0	0	1	1	0	4	1	0	0	0	0	0	0	1	2	0	0	0	3	1	0	1	1	0	0	0	0	0	0	0	0	0	0	0	1	1	0	0	0	1	0	0	0	4	0	1	0	0	0	0	0	0	rtg1_F2	rtg1	F2	YPD	ACAGCTAAGAGACTAT
1344_YPD	4	3	0	0	6	0	0	0	0	0	2	0	0	0	0	0	0	2	1	0	0	0	0	3	0	0	0	0	0	1	0	0	0	0	0	0	0	7	0	0	0	2	1	1	0	1	0	0	1	0	1	7	0	0	1	2	1	0	0	0	0	0	0	1	0	0	1	1	0	1	0	0	0	0	0	0	1	2	0	0	0	2	0	0	0	1	0	0	1	1	0	0	0	0	1	1	0	1	0	1	1	1	0	4	0	1	1	1	0	0	0	0	0	0	0	0	0	1	3	2	2	0	3	0	0	0	0	2	0	2	2	0	0	0	0	2	1	3	0	1	0	0	4	2	0	1	0	0	0	0	0	0	0	2	0	0	0	6	0	0	0	0	4	0	0	1	0	0	0	0	0	0	0	0	1	0	0	0	3	0	0	2	1	0	1	0	0	0	0	1	3	1	0	1	1	0	0	0	0	1	0	1	0	1	0	0	0	0	1	0	3	1	0	0	0	5	0	1	0	1	0	0	0	0	0	1	11	1	1	0	0	20	1	0	0	0	2	1	0	2	0	0	3	1	0	0	2	0	1	3	0	0	1	0	0	0	2	2	0	0	0	1	2	0	0	0	1	2	0	0	0	1	2	1	0	0	0	1	0	2	1	0	0	1	0	0	1	0	1	1	0	2	0	0	0	3	0	1	1	0	2	0	0	0	1	0	0	0	0	0	2	1	0	1	0	1	0	0	0	0	1	6	2	0	0	4	0	0	1	2	0	0	0	0	0	0	1	0	5	0	0	1	0	0	3	1	1	2	1	0	0	1	1	0	0	2	0	1	1	0	1	0	0	0	0	1	3	3	0	0	1	0	0	1	0	1	1	0	1	1	3	1	0	0	0	4	0	0	0	2	0	0	0	7	0	1	0	0	0	0	0	2	0	0	0	0	1	1	0	1	1	1	3	1	0	0	1	1	0	1	0	0	2	0	0	0	1	1	2	0	1	0	0	0	0	3	1	1	0	1	2	1	0	0	0	0	0	0	1	0	1	0	1	0	0	0	0	1	1	0	0	0	1	0	2	0	1	0	0	0	0	0	0	2	5	2	1	0	0	0	0	1	2	0	2	1	0	1	1	0	0	0	1	0	0	1	0	0	0	4	3	0	0	1	1	1	13	0	1	0	1	0	0	0	0	6	1	0	2	0	0	0	0	0	2	0	2	0	0	0	0	0	0	0	0	0	0	0	0	1	0	0	1	1	0	0	1	0	1	0	1	1	1	0	0	0	0	0	0	1	0	0	0	1	2	0	0	0	0	0	1	0	0	1	0	0	0	0	0	1	2	0	0	0	3	1	1	3	0	0	0	1	0	3	2	1	0	1	1	1	2	2	1	0	0	0	0	0	1	0	0	0	0	1	1	0	1	0	2	0	1	1	1	0	1	1	0	1	1	0	1	0	2	2	1	1	0	0	0	2	0	0	4	0	0	2	2	3	2	0	0	1	0	1	0	0	0	1	1	1	2	0	1	1	1	0	0	0	0	0	0	0	0	1	0	1	1	0	0	0	0	0	0	0	2	1	1	2	6	0	3	1	2	1	2	0	1	0	1	3	0	0	0	1	0	0	1	0	1	0	1	0	0	0	1	0	2	0	0	0	0	0	2	0	2	0	4	0	0	0	3	1	1	0	0	0	0	0	0	0	3	0	3	0	0	0	0	0	0	0	0	0	1	0	4	0	0	1	3	0	0	1	0	0	0	0	1	2	2	3	0	0	1	0	0	1	2	1	1	0	0	1	1	0	1	4	2	1	1	0	0	0	0	0	1	0	0	1	3	1	1	1	1	2	1	4	0	0	0	0	0	1	1	0	0	2	1	0	1	0	1	2	2	0	0	3	4	0	2	1	1	0	0	0	1	0	9	0	0	1	4	2	0	1	0	1	0	1	2	5	0	0	1	4	0	4	0	0	1	3	1	2	10	2	0	0	0	1	0	0	1	0	0	0	0	0	1	0	1	1	2	0	2	3	0	0	0	1	0	0	0	0	0	0	0	0	0	0	0	0	1	1	0	1	1	0	0	0	0	3	1	1	0	0	1	0	0	1	0	0	0	1	0	1	0	1	0	5	0	1	1	7	0	5	0	0	1	1	0	0	1	1	0	2	0	0	1	1	3	0	2	1	0	2	1	0	0	0	0	0	0	0	0	0	0	1	1	0	1	1	0	0	0	0	1	0	0	0	0	0	0	0	0	1	0	2	1	1	0	2	1	0	2	3	2	3	0	0	2	0	0	3	2	0	0	2	0	0	0	0	0	1	1	0	1	3	0	1	0	0	0	0	2	0	2	0	0	0	2	0	0	0	0	0	2	0	1	0	0	0	0	1	0	0	0	0	1	0	0	0	0	3	3	0	0	0	1	1	0	3	1	0	1	0	0	0	0	0	2	0	0	2	1	1	0	0	0	1	0	0	0	0	1	0	2	0	1	1	0	0	2	0	2	1	1	1	0	1	0	0	0	1	2	0	1	2	0	0	0	0	1	4	1	0	2	0	0	0	0	1	0	0	1	0	1	0	1	0	1	1	0	0	1	0	2	1	0	1	2	0	3	1	4	1	1	0	1	1	0	0	0	6	1	2	1	3	0	1	0	0	0	1	0	0	0	0	0	0	0	1	1	0	0	0	0	0	0	2	1	0	3	3	0	0	2	1	0	0	0	1	2	0	0	0	1	0	0	2	0	1	0	0	1	1	1	0	1	1	0	0	1	0	1	0	1	0	0	0	0	0	1	0	0	1	1	1	0	3	0	1	1	0	0	0	0	0	0	2	2	0	4	1	0	3	0	1	0	0	1	0	0	0	2	1	0	1	4	1	0	0	0	1	0	0	0	0	0	3	0	0	0	1	0	0	0	0	0	1	0	1	0	0	0	1	0	6	3	1	0	1	0	0	1	0	0	1	2	0	0	1	2	0	1	2	0	0	0	0	10	1	0	0	0	1	3	1	0	0	0	0	0	0	1	0	0	0	3	0	1	1	2	0	3	0	0	0	0	3	0	0	0	2	0	0	1	2	2	6	0	1	1	0	0	2	0	4	1	2	1	0	1	0	3	0	0	0	0	1	1	2	3	1	0	0	3	1	0	0	1	0	3	0	1	0	0	3	2	1	0	1	0	0	1	0	2	1	1	2	0	0	0	1	1	1	1	0	0	0	1	1	0	0	0	0	2	4	0	0	0	1	6	0	1	0	0	0	0	1	1	0	0	0	5	1	1	0	1	3	9	1	1	0	2	0	0	0	1	1	1	2	1	0	1	0	0	1	1	0	1	0	0	0	2	2	2	1	0	1	0	1	1	1	1	0	0	0	7	0	1	1	1	0	0	1	0	0	2	1	2	0	0	1	1	0	2	0	1	1	1	2	0	0	0	2	0	0	0	2	0	0	0	1	1	0	1	0	0	0	1	3	1	0	1	1	4	0	0	0	1	0	1	2	1	0	1	0	0	2	1	1	0	0	1	11	1	0	0	3	1	0	0	1	1	2	0	0	1	6	1	0	1	0	0	1	3	2	3	1	1	0	1	1	1	0	0	0	1	0	0	0	0	1	0	0	0	1	0	1	0	0	1	0	1	0	0	1	2	1	0	0	1	0	0	1	0	0	0	0	1	0	0	0	0	0	0	0	3	0	3	1	0	0	2	1	1	0	0	1	0	0	1	1	0	0	1	2	1	2	6	0	2	0	1	0	0	0	6	1	1	0	2	0	1	0	0	0	0	2	1	2	1	0	0	3	2	0	0	3	1	1	0	1	0	3	0	0	1	0	0	0	1	0	0	2	1	1	8	0	0	0	1	1	0	3	1	0	0	0	0	1	1	0	0	0	6	0	0	1	0	0	0	0	0	0	0	1	0	0	0	3	1	0	0	1	0	0	1	0	0	7	0	0	2	1	0	0	1	1	0	0	2	0	1	0	1	0	0	5	1	0	0	1	0	0	2	0	0	1	0	0	0	0	1	0	0	0	0	0	0	0	2	1	0	1	0	0	1	1	0	0	3	3	0	1	0	1	1	2	0	0	1	0	1	0	0	0	0	1	2	0	1	2	0	1	4	1	3	1	0	0	2	0	0	0	2	0	2	0	5	1	4	0	0	0	2	0	0	3	0	1	0	1	0	1	1	1	0	0	0	1	0	0	1	0	0	2	1	1	2	0	1	0	0	1	0	0	1	0	0	1	0	2	1	0	3	0	1	0	1	0	1	0	0	1	0	0	0	2	2	0	0	0	1	0	0	0	0	2	1	0	1	0	0	1	1	0	1	1	3	0	1	2	1	0	1	0	1	2	0	0	0	0	0	1	0	0	0	0	0	16	1	0	1	1	0	2	0	0	0	1	0	0	1	0	2	1	0	0	2	0	4	8	0	1	2	1	0	0	0	1	1	0	0	2	0	1	0	0	1	1	0	3	1	0	0	1	2	0	1	0	0	2	1	0	3	1	1	3	0	0	2	0	1	0	4	0	0	0	2	1	1	5	0	0	0	0	1	0	0	1	1	0	0	1	0	2	0	3	0	0	0	0	0	0	3	1	1	0	2	1	0	0	1	8	1	4	0	4	0	1	0	1	0	0	2	1	39	0	0	1	1	1	1	0	0	1	5	0	0	0	0	0	0	4	0	0	0	0	2	0	0	0	2	3	1	0	1	0	0	0	0	2	1	0	0	3	1	1	0	0	0	4	0	2	5	0	0	0	2	0	3	0	0	2	11	0	2	1	1	1	0	1	0	0	2	0	0	2	0	0	0	2	0	1	2	0	0	0	1	3	1	0	2	0	1	5	1	0	1	2	0	1	0	1	0	0	0	0	0	0	1	5	0	0	0	1	0	1	0	1	0	0	0	0	0	0	1	2	1	5	1	0	0	0	1	0	0	0	2	3	0	2	1	0	2	2	10	1	0	3	0	0	0	0	0	0	1	4	3	1	0	0	1	2	1	1	1	1	1	2	0	0	0	0	0	0	2	1	0	0	0	2	0	0	0	1	0	0	0	0	0	2	0	0	0	1	1	0	1	0	0	0	0	0	0	1	0	0	1	3	1	3	0	0	0	2	2	0	0	0	0	1	2	1	1	0	0	0	0	1	1	1	5	1	0	0	0	0	0	0	2	0	0	1	0	0	1	1	0	3	1	0	0	0	1	1	1	1	0	0	0	0	0	0	0	1	0	1	0	0	0	0	1	1	2	0	1	0	0	1	5	0	0	0	0	0	0	0	0	0	0	0	0	0	1	1	2	2	0	1	0	0	0	0	1	4	1	0	0	0	0	2	0	2	1	0	0	0	0	0	0	3	1	0	2	0	0	0	0	1	1	0	1	0	0	6	0	1	0	0	1	0	0	1	1	0	0	1	0	0	1	1	0	1	0	0	0	0	0	1	2	0	2	0	1	0	0	1	1	0	0	2	0	0	0	0	2	2	1	1	0	1	1	1	1	0	1	0	2	0	0	1	0	0	1	0	3	0	0	2	0	0	0	0	1	1	0	1	1	0	0	0	1	2	0	0	1	0	0	2	0	1	0	0	0	0	0	0	3	1	2	0	0	0	0	0	0	0	0	1	1	1	2	1	1	0	0	0	0	0	0	0	1	0	0	0	0	1	2	2	0	0	0	0	0	0	2	1	2	1	0	1	0	2	1	0	0	0	0	0	1	0	0	0	1	2	1	4	0	1	0	0	0	1	2	4	0	0	1	0	0	1	0	1	2	1	1	0	0	0	0	0	0	1	0	0	0	0	0	1	1	0	0	0	0	2	1	1	0	0	2	0	0	1	1	0	1	1	0	0	0	0	0	1	0	3	1	2	0	0	0	0	0	0	5	1	0	0	1	3	0	1	0	0	0	0	1	0	0	1	0	0	1	0	2	0	5	0	0	1	0	0	0	0	1	0	1	0	0	0	2	0	0	0	1	0	1	0	1	0	3	0	1	1	0	0	0	0	2	0	0	0	2	1	2	0	1	1	0	0	0	0	0	1	0	0	0	0	1	0	0	2	1	1	2	1	2	0	0	0	0	0	0	0	1	0	0	0	0	0	2	0	0	3	0	1	2	0	0	1	0	0	0	3	1	0	2	0	0	0	1	0	2	0	1	3	0	1	1	0	0	1	2	2	1	0	1	0	0	1	0	1	1	0	1	3	3	0	0	0	0	1	0	1	0	0	0	1	0	0	0	0	0	0	0	0	0	1	0	0	0	0	1	0	0	0	1	0	1	5	7	0	4	2	1	0	1	0	3	0	1	1	1	0	2	1	1	0	0	0	2	0	2	1	1	1	2	1	1	1	0	3	0	0	1	0	0	0	0	0	0	0	0	0	2	1	0	0	0	0	1	0	3	2	1	1	0	1	1	3	0	1	1	0	0	2	0	0	0	0	2	0	0	0	1	3	1	0	0	1	0	0	1	1	1	0	1	0	4	1	0	0	0	0	0	1	1	0	1	7	0	2	1	0	0	0	1	1	0	0	0	1	0	0	0	6	0	1	2	0	0	1	0	0	2	0	0	1	0	0	0	2	1	0	0	1	1	0	0	0	1	1	1	0	2	1	0	2	3	0	0	0	0	1	0	2	2	2	0	1	1	0	3	3	0	0	0	1	0	1	0	0	0	2	2	1	0	0	0	0	0	0	0	4	0	4	2	0	1	19	0	0	1	1	0	0	1	2	1	0	0	0	0	1	0	2	0	0	0	1	0	0	1	2	0	0	0	0	0	1	1	0	1	0	0	5	0	0	0	1	1	4	0	4	1	0	2	0	0	0	0	0	1	0	2	3	1	0	1	3	0	1	0	1	0	0	1	0	0	0	0	0	0	1	2	1	1	1	2	0	1	4	0	14	0	0	2	0	0	0	0	4	0	0	2	0	1	0	3	0	1	1	0	1	0	2	0	4	0	0	0	1	3	0	1	2	1	0	0	1	2	1	1	1	0	1	0	1	0	1	0	2	0	1	0	1	0	0	10	0	2	0	0	0	0	1	1	2	1	0	1	0	0	6	0	1	2	0	1	3	1	1	0	0	1	0	0	0	1	0	0	0	0	0	0	0	1	2	1	1	4	0	2	1	0	0	3	2	1	0	1	0	1	0	0	1	4	1	0	0	0	1	1	1	1	1	2	0	1	0	0	2	0	0	5	1	1	0	2	0	0	0	0	0	0	0	2	0	0	1	0	0	0	0	3	0	1	0	1	1	0	0	0	0	3	0	0	0	0	0	0	0	0	0	0	0	0	0	1	4	1	1	0	0	2	0	5	2	0	2	0	0	0	1	1	0	0	1	0	0	0	1	4	0	2	0	3	1	0	1	1	0	1	0	0	0	1	1	0	1	1	0	1	0	1	0	0	0	0	0	0	1	0	1	1	0	0	1	0	0	0	0	3	0	0	0	1	2	0	0	0	0	0	0	1	8	3	0	1	3	0	0	1	0	0	0	2	6	0	5	1	0	2	0	1	0	0	0	1	2	1	1	0	1	1	8	0	0	0	0	0	0	1	1	0	1	0	1	0	1	0	1	1	0	0	0	0	0	0	0	2	0	0	1	0	0	1	0	4	4	0	0	0	2	1	0	0	0	1	0	0	1	0	1	0	0	0	0	0	0	1	2	0	0	1	0	0	0	0	0	0	0	1	5	0	0	1	0	2	0	1	1	1	1	7	0	0	0	0	3	1	0	1	2	1	2	1	1	1	0	1	1	1	1	2	0	0	0	1	0	0	0	2	0	1	1	1	3	0	0	0	0	0	0	0	0	0	1	0	1	2	0	1	0	1	0	0	1	0	0	1	0	0	2	0	0	0	1	1	0	0	0	1	0	8	0	1	0	0	3	4	0	1	0	0	1	2	0	0	0	0	0	1	0	0	2	0	1	0	0	0	0	1	0	2	0	1	0	1	0	0	0	4	1	0	0	7	1	5	5	0	0	1	0	0	1	1	0	0	1	1	0	0	0	1	0	0	4	0	3	1	0	0	2	1	0	1	0	0	5	0	3	1	0	1	1	0	0	0	0	6	3	0	0	2	0	0	1	1	0	0	2	0	0	0	2	2	0	4	0	1	0	1	1	0	0	1	0	1	1	3	1	0	2	0	0	0	3	0	0	1	4	1	2	0	1	0	0	0	0	1	3	0	0	0	1	0	1	0	1	0	0	0	1	0	0	0	2	1	0	1	1	0	0	0	0	0	1	1	4	0	0	0	0	1	3	0	0	0	0	0	1	0	0	0	0	0	1	0	3	0	0	2	5	0	2	0	0	0	1	1	0	0	0	1	1	1	0	0	3	2	0	5	0	2	1	1	1	2	0	0	0	0	0	0	1	0	1	0	1	0	1	2	5	0	0	2	1	0	1	0	1	0	4	0	0	0	0	0	0	3	0	0	1	1	3	0	0	3	0	0	1	0	0	0	2	2	0	1	4	1	2	1	0	0	0	0	1	0	0	2	1	0	1	0	0	1	0	0	1	1	1	1	1	2	0	0	4	0	1	1	1	2	1	8	4	1	0	0	3	0	0	0	0	0	0	0	5	1	0	1	5	1	0	1	3	2	0	0	0	0	0	1	1	0	0	0	0	0	0	0	0	0	0	1	0	0	0	0	1	0	1	0	1	0	0	1	0	0	0	1	1	0	2	0	0	0	3	1	1	0	0	0	4	1	0	1	0	0	0	1	0	3	1	0	1	1	0	1	1	0	2	1	0	1	0	0	0	2	2	0	1	0	1	0	6	6	0	4	0	0	0	1	0	6	0	1	0	2	3	3	0	0	2	1	0	1	1	0	1	1	0	0	1	1	2	1	1	0	4	0	3	2	1	0	0	1	1	0	0	0	1	1	0	0	0	1	2	0	0	1	0	0	0	0	0	0	1	2	6	0	1	0	0	1	1	2	0	2	0	1	0	1	1	0	5	0	0	2	0	0	2	0	1	0	1	2	0	1	0	0	0	2	1	0	0	0	0	0	1	0	1	0	0	1	1	0	0	0	1	0	0	0	1	0	0	1	0	1	1	0	3	1	0	0	6	2	0	1	0	4	1	2	0	0	0	1	1	0	1	0	2	1	0	0	1	0	0	0	0	0	1	0	0	0	0	0	0	1	0	0	2	0	1	3	0	0	0	0	0	0	0	1	0	0	0	1	0	6	0	0	1	0	0	0	2	0	2	2	0	0	1	0	0	0	1	0	0	0	0	1	2	0	1	0	0	2	0	0	4	0	0	0	3	2	0	0	1	0	0	0	0	0	1	0	1	1	0	0	0	3	0	0	0	0	0	1	0	0	1	1	0	0	2	2	0	0	5	1	1	1	2	1	0	2	0	0	1	1	1	0	5	1	0	1	1	1	2	2	2	0	0	0	1	1	0	0	2	0	1	1	0	0	1	0	1	0	1	0	0	1	0	3	0	0	0	1	1	1	0	0	1	1	2	2	1	0	0	1	0	1	0	0	0	2	0	0	0	1	3	0	0	1	0	0	2	0	1	0	0	0	1	1	1	1	1	1	0	0	2	4	0	2	0	0	0	0	0	3	0	0	3	2	0	2	3	3	1	0	1	0	1	0	0	0	0	1	0	1	0	2	0	0	0	1	1	0	0	0	0	1	3	6	0	0	1	0	0	0	0	2	0	2	0	0	0	1	0	0	0	0	0	0	0	1	0	1	1	0	1	0	3	1	0	0	1	4	1	0	0	3	2	0	2	1	0	1	0	0	0	0	0	0	0	0	1	2	0	0	0	0	0	1	2	1	0	0	1	0	0	2	1	1	1	0	1	0	0	0	2	1	0	0	0	0	2	1	0	0	0	1	0	1	0	0	2	0	0	1	1	0	0	1	3	3	0	0	0	0	0	0	1	1	0	0	2	1	2	0	1	0	0	0	0	1	1	0	0	0	8	0	1	2	1	0	1	0	1	0	0	0	1	1	0	0	0	0	1	2	3	1	0	0	0	0	0	3	0	1	0	1	0	4	1	1	0	0	0	0	0	0	0	0	0	0	0	0	2	2	0	0	0	1	1	0	0	0	0	0	0	0	0	2	0	0	0	0	0	0	0	1	0	1	0	0	0	2	0	0	1	0	0	0	0	0	2	3	5	0	1	0	0	0	0	0	1	1	1	1	0	0	0	0	3	1	0	1	1	1	2	0	2	0	1	0	1	1	1	0	0	0	1	1	0	0	2	2	0	1	0	0	1	0	1	0	0	0	0	0	0	2	1	1	0	0	0	0	0	0	0	4	0	1	0	1	0	1	0	0	0	3	1	0	1	1	0	3	1	1	0	0	0	0	1	0	0	2	0	0	0	0	2	0	2	0	2	1	0	0	0	2	2	0	0	0	0	0	0	3	0	0	0	0	0	3	4	1	0	1	0	1	0	0	0	0	4	3	0	0	0	0	0	3	1	1	1	0	0	0	1	0	0	0	0	1	0	1	1	1	0	0	0	1	0	1	1	1	0	1	0	0	0	7	1	4	1	0	1	0	0	0	0	0	0	0	2	0	0	0	0	0	0	3	0	2	0	2	0	0	0	0	1	1	2	1	0	1	0	1	0	0	0	0	1	0	0	2	0	0	2	1	0	1	0	3	1	0	0	1	1	0	1	1	0	0	1	1	0	2	0	0	2	0	0	1	1	0	0	0	0	1	1	1	0	0	2	0	0	0	0	1	2	0	1	0	1	2	0	0	5	0	1	0	0	0	0	0	1	1	2	0	5	0	2	2	0	0	1	1	0	0	0	1	1	3	0	1	0	1	0	0	4	1	1	0	0	1	0	0	0	1	0	0	1	0	0	1	1	0	6	1	1	1	1	1	1	1	0	0	0	0	0	0	0	0	0	0	0	0	0	0	0	0	1	0	3	3	3	1	0	0	1	0	0	1	2	0	1	0	0	1	0	0	1	0	0	0	10	0	0	1	0	1	0	3	1	0	0	0	0	3	0	0	0	2	1	0	0	0	1	0	0	0	0	0	0	5	1	0	0	1	1	0	0	0	2	0	1	0	0	1	0	0	1	0	1	1	0	0	0	0	0	0	0	0	0	0	1	6	1	2	0	0	0	3	5	0	0	0	1	8	0	1	1	0	25	9	0	0	0	1	1	0	0	2	0	0	3	1	0	0	0	1	6	0	0	1	0	1	1	0	1	2	0	3	1	0	0	2	0	0	2	0	2	0	0	0	0	0	0	0	0	4	2	1	0	0	0	1	0	1	0	0	3	1	0	1	0	2	2	0	0	1	1	1	3	0	0	2	0	0	0	0	1	0	1	0	2	0	0	3	0	0	0	0	0	1	0	1	0	0	11	0	2	3	0	0	1	2	0	1	2	0	0	1	0	3	0	0	0	1	0	0	1	0	1	0	1	1	0	0	1	2	1	0	0	0	0	2	0	0	0	0	2	0	0	0	0	1	2	3	2	0	0	0	1	1	0	0	0	0	2	0	4	1	1	1	1	0	0	1	4	0	0	1	1	0	1	0	1	0	0	0	2	1	0	0	0	2	2	1	1	0	1	1	0	3	1	0	1	0	3	1	3	0	0	4	0	1	1	0	0	0	1	0	0	2	0	0	2	0	0	1	0	6	0	1	2	0	0	0	1	0	0	1	6	1	0	2	1	0	2	1	5	0	0	0	0	0	0	0	1	0	5	0	0	0	0	0	1	0	1	0	1	1	0	0	1	0	1	0	0	0	2	0	2	1	1	0	2	3	0	0	1	1	0	2	1	2	4	0	0	0	0	0	0	0	0	1	0	0	4	2	1	0	0	3	3	1	0	2	0	3	2	3	1	0	3	0	3	0	0	0	0	0	1	2	2	0	0	0	0	0	0	1	1	0	1	1	0	2	0	0	0	1	1	0	0	0	35	0	0	0	1	0	0	0	0	0	0	0	0	0	0	1	0	0	0	0	0	0	0	0	1	0	0	0	0	1	0	1	2	0	0	1	0	3	0	1	0	2	0	0	1	0	2	1	0	0	1	0	1	0	0	3	0	0	8	1	0	2	1	1	1	0	0	2	2	0	0	0	1	1	0	1	1	1	0	0	1	0	0	0	1	1	0	1	2	2	0	0	0	0	1	0	2	0	1	0	2	2	1	0	0	stp1_D11	stp1	D11	YPD	TACGGTACAGGACCCT
1345_YPD	6	10	1	1	8	3	1	0	0	0	0	1	0	0	3	1	1	2	0	1	1	0	0	2	0	0	0	1	1	0	0	0	1	1	0	0	1	14	0	1	0	1	1	0	1	0	0	1	1	0	6	11	1	0	0	1	1	1	1	0	0	0	0	1	0	1	3	0	0	0	2	0	0	0	1	1	0	1	0	0	1	1	0	0	0	1	0	0	1	2	0	1	0	0	0	1	2	0	0	0	0	1	0	6	1	0	1	0	1	0	0	0	1	0	0	1	3	1	6	0	2	0	0	1	0	0	0	1	0	4	1	0	0	1	1	1	0	2	0	1	0	0	9	6	0	0	0	1	1	1	1	2	2	0	0	3	0	2	1	2	0	0	9	0	1	1	1	1	1	1	1	1	0	1	0	1	0	0	5	2	1	1	3	0	0	0	1	0	3	0	2	3	2	0	1	0	0	0	1	0	1	5	0	0	0	1	1	0	3	0	4	1	1	2	2	6	1	1	0	1	0	0	0	0	0	4	9	2	0	0	1	43	0	0	0	0	9	2	1	1	2	1	7	0	6	0	0	1	0	3	0	0	0	1	1	1	1	2	0	0	0	0	1	0	0	1	1	1	0	1	1	1	5	1	0	4	1	1	0	4	3	0	0	1	0	0	1	0	1	0	0	0	1	0	0	0	0	3	0	0	1	2	0	1	0	1	0	0	1	0	1	0	0	5	0	0	1	1	0	0	0	5	2	0	0	3	0	1	2	0	0	0	0	0	1	1	1	0	2	9	0	0	0	0	4	0	1	2	0	1	1	0	0	1	1	1	1	0	3	0	1	0	0	0	0	0	2	3	0	2	0	1	0	4	0	1	1	0	3	0	1	1	0	0	0	1	1	1	1	0	0	0	0	0	1	0	0	2	0	3	0	2	1	0	1	1	2	0	0	1	0	2	1	0	0	1	1	0	0	1	0	2	2	0	0	2	0	1	6	1	0	0	0	4	1	4	1	0	0	2	1	0	0	0	2	0	0	0	5	0	2	0	0	1	4	1	0	1	1	0	0	0	0	2	7	0	0	2	1	0	0	0	1	1	7	7	0	0	0	0	0	0	3	1	1	1	0	0	0	1	1	1	0	2	0	0	0	3	0	3	2	0	0	0	1	1	24	0	0	0	3	0	0	3	0	6	0	0	4	1	0	1	0	1	5	1	1	1	0	0	0	1	0	0	0	0	0	0	0	2	2	1	0	2	1	0	1	0	0	0	0	1	1	0	0	1	0	0	0	0	1	0	1	1	1	0	0	2	0	0	0	1	0	0	0	0	0	2	0	0	2	2	0	0	2	0	2	0	1	2	3	0	2	3	0	5	0	1	0	1	1	0	1	0	0	0	0	1	0	2	0	0	0	0	1	0	0	1	1	1	0	2	2	1	0	0	0	1	4	0	0	0	4	2	0	1	2	0	0	3	1	0	5	1	0	4	4	3	3	0	1	0	0	0	0	0	0	0	1	0	2	0	1	3	0	0	3	0	0	0	0	0	0	2	0	0	0	0	1	0	1	0	0	1	2	2	3	1	4	0	2	1	2	0	4	2	0	1	1	5	5	1	0	2	0	1	2	1	1	0	0	0	0	1	0	0	0	1	0	1	0	0	2	2	0	0	0	1	1	1	3	1	4	0	0	1	0	0	0	1	3	0	1	0	1	0	0	2	0	1	4	2	2	3	1	0	2	2	1	0	0	1	0	0	0	0	0	2	4	2	1	0	1	0	1	3	1	0	1	1	0	2	0	0	1	0	0	1	0	0	1	0	0	0	0	0	4	0	0	0	2	0	2	0	1	6	0	0	0	0	2	0	2	1	0	0	2	0	0	0	1	3	2	1	0	0	2	2	1	0	1	0	0	0	1	1	9	0	0	2	4	0	0	0	1	0	1	0	2	7	0	0	0	1	0	3	2	2	0	1	0	0	19	1	0	0	0	2	0	2	0	1	2	0	0	0	1	0	1	1	1	0	2	2	2	1	0	0	1	1	0	3	0	0	0	0	2	1	0	0	0	2	1	0	0	0	0	0	0	0	0	2	0	0	2	0	1	1	0	0	2	1	1	0	1	1	0	4	0	3	1	3	0	1	1	1	0	1	2	1	1	0	2	0	0	0	2	4	0	1	0	0	1	2	4	0	1	0	0	0	0	0	0	4	1	1	0	0	0	0	0	3	1	0	1	1	0	0	1	3	0	0	2	0	1	5	4	0	1	1	1	0	0	7	4	4	1	1	1	0	2	5	2	0	0	0	1	0	0	2	0	2	1	0	0	2	0	3	1	0	0	1	3	0	7	0	1	0	5	0	1	0	0	1	0	0	0	1	0	8	1	0	2	0	0	0	1	1	1	0	1	2	0	2	5	2	0	1	0	3	0	0	0	0	1	1	2	2	0	1	2	1	1	1	0	0	0	1	0	0	0	0	0	2	1	2	0	0	0	0	1	1	1	0	0	0	1	2	0	2	3	3	2	0	2	1	1	2	1	1	0	2	3	1	1	0	0	1	0	0	1	0	3	1	0	1	0	0	0	0	0	0	1	0	4	0	2	0	4	0	4	1	6	10	0	0	0	0	1	0	0	3	1	0	0	4	0	1	0	0	0	4	0	0	1	0	1	0	2	0	0	0	0	0	0	0	0	1	0	1	0	1	2	2	1	2	0	0	1	0	0	0	1	0	2	0	0	1	1	0	2	3	3	1	1	1	0	1	1	2	1	0	1	1	1	0	0	0	0	1	0	1	0	2	0	4	0	2	1	0	1	2	0	0	0	1	0	1	0	2	4	2	1	1	0	5	0	0	0	1	0	1	0	2	0	0	0	0	1	0	1	0	0	1	0	0	0	3	0	2	1	1	0	0	0	0	0	0	3	1	0	0	1	0	0	13	1	1	0	1	1	2	3	0	0	2	1	0	0	0	3	0	0	2	0	1	2	2	16	4	1	0	0	0	3	2	0	0	1	0	0	2	3	3	0	0	3	1	1	0	3	0	8	1	0	1	0	1	1	0	0	3	1	0	0	1	2	2	0	1	0	0	2	2	1	1	1	1	0	2	2	0	1	0	3	5	1	3	4	1	3	1	0	0	1	0	0	0	2	2	2	0	2	1	0	1	7	2	0	0	1	0	2	0	2	2	0	6	1	2	1	4	3	1	0	0	0	0	0	1	1	0	2	0	1	2	3	0	0	1	5	1	1	0	2	0	1	1	0	1	0	0	4	1	0	1	3	1	9	0	2	2	1	4	0	0	0	2	0	6	1	1	0	0	2	0	3	0	0	1	2	1	0	3	1	1	7	0	3	1	2	0	0	0	0	0	1	0	1	2	1	0	2	0	4	1	2	1	0	1	2	0	1	1	0	1	0	0	1	1	0	1	1	2	1	0	0	5	0	1	0	0	2	2	0	0	1	1	1	1	4	1	0	0	1	0	1	0	0	0	0	2	0	0	0	3	1	0	0	0	1	0	2	11	1	0	0	3	2	2	0	1	0	1	0	0	0	3	1	0	4	1	0	5	2	5	9	0	1	0	0	0	4	1	1	3	0	0	0	0	0	1	1	0	0	0	0	1	0	1	0	1	0	1	0	0	0	0	1	2	0	2	0	0	0	1	0	0	0	0	0	1	1	0	4	1	9	0	1	6	1	0	2	0	0	2	2	0	1	1	0	1	2	0	1	3	1	2	5	1	4	1	1	2	2	1	11	3	2	1	3	0	2	0	0	2	0	0	2	2	1	0	1	0	0	0	0	5	4	0	0	1	2	6	0	0	2	3	1	0	1	0	1	1	0	3	6	2	0	2	0	0	0	5	0	0	0	2	0	0	0	0	2	0	4	0	2	0	0	1	2	0	0	0	0	0	0	1	1	0	0	0	1	1	0	1	0	1	1	5	0	0	0	1	0	0	0	0	0	0	1	0	4	0	0	1	1	6	2	3	0	0	0	1	0	0	0	0	0	1	0	0	1	0	0	2	0	1	2	2	6	1	1	0	0	1	4	0	0	1	0	0	0	1	0	0	0	0	0	1	0	0	0	0	0	1	0	2	2	0	2	0	1	3	6	1	2	0	0	1	1	0	0	0	1	0	3	2	6	0	5	0	2	0	0	0	2	3	0	0	0	1	0	0	2	0	0	0	1	0	0	0	1	0	3	3	1	1	0	0	1	0	0	0	3	1	0	1	0	1	0	1	0	0	2	0	1	0	0	1	0	0	0	0	2	1	0	4	0	0	1	0	2	0	0	0	2	4	0	1	1	2	0	1	1	0	0	1	4	0	0	3	1	2	1	0	2	0	0	0	2	0	0	2	1	0	0	0	0	16	0	0	2	3	0	1	0	2	1	0	0	0	1	1	1	1	0	1	1	1	0	7	0	0	3	1	0	1	0	0	0	0	3	1	0	0	1	0	1	0	0	1	0	0	0	1	0	1	0	1	0	5	0	0	1	0	0	3	0	0	2	0	1	0	4	0	0	1	2	1	0	3	0	2	0	2	1	3	0	1	0	0	0	2	1	2	0	1	3	0	1	0	0	0	4	0	0	1	0	1	0	1	0	6	0	0	0	8	0	2	2	1	0	0	0	1	32	2	0	0	1	2	0	1	1	1	0	1	1	1	0	2	2	3	0	0	0	1	7	1	0	0	1	2	0	0	1	1	0	0	0	0	3	1	0	1	1	1	1	1	0	2	2	4	1	1	1	0	3	0	4	0	1	6	16	0	4	1	1	1	1	0	1	1	0	1	1	0	2	0	0	0	0	1	1	1	2	1	0	7	1	2	3	0	0	1	1	2	0	1	0	0	0	1	0	0	1	0	0	0	0	9	1	0	0	2	3	0	0	0	1	0	0	0	3	3	0	0	3	2	0	0	0	0	0	0	0	0	0	4	0	0	0	1	2	1	27	7	1	3	0	0	0	0	0	0	0	3	2	1	5	0	0	0	0	1	2	2	0	3	0	1	2	2	0	0	1	0	5	0	0	2	1	2	1	0	1	1	0	0	0	0	2	2	1	0	2	0	0	0	0	1	2	0	1	1	1	1	1	3	1	2	1	1	1	1	0	2	0	0	1	2	1	2	0	1	1	0	0	0	0	0	7	0	0	0	1	0	0	0	1	0	0	0	2	0	3	0	1	1	0	0	0	1	0	0	0	0	2	0	0	0	0	1	0	0	3	1	0	1	0	0	2	5	5	0	0	1	0	0	5	0	0	1	0	0	1	0	2	2	0	0	2	0	0	2	1	0	2	0	0	0	0	0	2	0	0	0	1	0	1	1	1	0	2	0	0	1	0	0	0	2	0	1	0	1	1	1	0	1	2	0	0	1	0	3	1	0	1	0	1	1	0	0	2	0	0	0	1	1	0	4	0	1	1	0	1	1	0	1	0	1	0	0	0	0	0	1	2	0	2	0	1	1	4	0	2	0	2	0	0	1	1	0	2	1	1	0	1	1	1	2	0	3	1	0	1	1	1	3	1	2	1	0	0	1	0	1	1	0	0	2	3	3	1	0	3	0	0	0	2	4	0	0	1	0	0	1	5	1	0	0	1	0	3	0	0	0	1	0	1	2	1	0	0	1	0	0	0	4	0	0	0	0	0	1	2	2	2	0	0	0	2	0	0	0	0	0	2	2	0	0	0	0	3	0	0	0	0	2	4	0	0	3	0	0	0	12	0	2	2	0	0	0	0	5	0	0	1	2	2	1	2	0	1	1	1	2	0	1	2	0	0	0	2	1	0	0	0	0	0	0	1	0	0	1	0	0	1	2	2	0	0	3	2	0	1	2	0	2	0	0	1	1	0	1	1	2	2	0	2	1	0	0	4	0	0	2	0	4	0	1	0	0	1	0	4	0	0	2	0	0	3	0	4	0	6	0	2	0	0	0	1	1	1	0	1	2	2	0	2	1	0	0	2	1	0	0	2	1	2	1	0	2	0	3	0	0	5	1	0	0	1	0	0	0	0	0	0	0	0	2	0	0	1	1	0	0	1	0	1	5	0	2	0	0	1	0	0	1	1	0	0	1	1	1	2	1	1	0	4	1	1	1	1	1	1	0	3	0	1	1	2	6	0	1	2	0	3	0	1	0	1	1	0	3	4	0	0	0	1	0	0	2	3	1	0	1	0	0	1	1	1	0	3	4	2	1	0	0	2	0	2	4	2	1	0	2	0	0	0	0	2	1	0	0	2	3	0	1	0	0	0	0	0	0	1	0	1	5	1	0	2	0	0	0	1	0	5	0	2	1	0	0	0	1	1	1	0	2	0	0	0	1	0	1	1	3	11	1	0	4	1	0	0	0	1	1	0	1	0	1	0	2	4	0	0	0	2	0	0	0	0	3	0	2	1	1	2	1	0	2	0	0	0	4	0	0	0	1	1	1	2	1	2	2	0	1	1	2	3	0	1	2	6	0	0	0	3	0	0	0	0	2	1	2	3	1	1	9	0	10	0	2	1	0	0	1	0	1	2	0	0	0	0	2	0	2	1	0	0	1	0	0	0	0	1	0	1	0	0	0	3	4	1	0	1	0	5	0	0	2	3	0	0	0	1	0	4	0	0	1	1	0	0	0	2	0	0	2	0	1	1	0	2	0	0	2	1	4	3	0	0	3	0	2	1	0	0	1	2	0	2	0	0	6	2	1	0	25	0	3	1	0	1	2	2	0	1	2	0	0	0	1	0	0	2	0	0	4	3	0	0	0	0	1	2	0	0	1	0	0	1	2	0	8	0	0	1	2	2	1	0	0	1	1	2	1	0	1	0	1	2	0	3	0	0	0	1	1	1	1	0	1	0	0	0	1	1	0	1	0	0	3	1	0	0	2	0	2	0	4	0	18	0	2	2	0	3	1	0	2	2	0	0	0	2	2	1	1	0	0	1	0	1	6	0	11	0	0	0	1	3	1	0	0	1	3	0	2	0	2	1	2	0	1	1	2	0	0	1	4	5	1	0	0	0	1	12	1	0	0	0	1	0	1	1	1	0	2	1	1	0	2	0	1	1	1	1	1	0	2	0	1	1	3	1	0	0	0	0	0	1	1	1	0	1	0	0	0	3	0	4	1	1	0	5	1	1	1	0	0	0	0	1	2	4	1	1	1	0	0	0	0	0	0	0	2	0	0	4	0	1	1	2	0	0	0	1	0	1	0	0	0	0	0	0	0	1	2	0	0	1	0	0	0	0	0	0	0	0	0	0	1	0	0	2	0	1	0	0	2	1	0	0	1	1	0	0	3	0	1	1	1	1	0	10	1	0	2	0	1	0	0	0	0	0	5	1	6	0	1	6	0	0	1	3	0	1	2	0	0	0	0	0	0	1	0	0	1	0	0	0	1	0	0	1	0	0	0	0	0	3	1	0	0	0	0	0	0	0	5	4	0	1	0	0	0	0	0	1	1	0	0	3	15	0	1	1	2	0	2	0	0	0	0	0	9	1	3	0	2	3	0	1	0	3	1	0	1	0	1	1	1	0	7	2	0	4	0	0	0	2	0	0	0	2	1	1	0	0	0	2	0	2	1	1	0	1	0	2	0	1	2	1	1	1	1	10	15	2	2	1	0	0	0	1	4	0	0	1	1	0	0	1	0	1	2	0	0	0	2	0	0	2	0	1	0	1	0	0	0	1	8	0	0	3	1	3	0	0	0	0	1	11	0	0	2	2	2	3	0	0	3	0	2	0	0	0	2	0	0	0	1	0	1	2	2	0	0	3	3	2	1	0	2	0	2	0	2	0	0	0	1	0	1	0	2	0	0	1	1	0	0	0	0	1	2	1	0	2	0	1	1	0	2	0	1	0	0	1	0	1	3	8	1	0	0	0	3	2	1	5	0	0	0	0	1	0	1	3	2	0	1	1	1	1	2	1	0	0	0	1	0	5	0	1	0	0	0	0	3	4	1	1	2	3	1	16	6	0	0	0	0	1	2	5	0	0	3	0	0	1	0	1	0	1	3	0	19	0	0	0	0	0	1	0	4	0	4	0	2	0	0	2	2	0	2	0	1	8	10	1	0	2	0	2	0	1	0	1	5	0	1	0	0	2	0	1	0	1	2	2	0	3	1	1	0	0	2	1	1	0	3	0	0	0	1	1	1	1	2	2	0	2	0	6	0	0	0	0	1	1	3	1	0	0	1	1	2	0	0	1	0	0	0	2	0	0	2	3	1	1	1	0	0	1	0	1	7	0	0	0	0	1	2	0	2	0	1	0	1	0	0	0	1	0	0	1	3	0	1	3	13	0	0	0	2	2	0	0	1	1	0	2	0	0	0	0	3	1	1	6	2	2	0	1	1	0	0	0	1	0	5	0	1	0	1	1	0	0	0	0	4	0	1	1	0	0	1	0	0	0	9	1	0	0	0	0	0	1	1	1	1	2	4	0	0	2	0	0	3	0	2	0	5	1	0	0	4	1	1	3	0	2	2	2	3	0	0	0	0	1	0	0	0	0	1	1	0	1	1	0	1	1	0	0	4	0	1	1	1	2	3	9	1	0	4	0	2	0	3	1	1	1	1	0	3	4	0	0	2	1	0	0	0	2	0	2	0	1	0	0	1	0	0	0	1	0	0	0	2	1	0	2	2	0	1	0	0	0	1	0	2	0	1	2	1	0	1	0	0	1	3	0	0	0	0	1	1	0	1	0	1	1	2	0	1	1	0	2	0	1	1	1	4	0	1	0	0	2	2	0	1	1	0	3	0	1	0	0	1	1	1	3	9	6	3	4	0	2	2	1	1	11	1	1	0	5	1	4	1	0	2	0	1	0	0	0	2	0	0	1	2	1	0	0	3	1	5	0	3	1	0	0	0	0	4	1	0	0	0	0	2	0	0	1	0	1	1	3	1	1	1	0	1	0	2	0	2	0	1	0	1	0	1	0	1	0	1	1	0	1	1	0	2	0	0	5	1	2	0	0	1	0	1	0	0	0	5	1	0	2	0	0	0	1	0	1	1	1	4	0	0	1	0	1	0	1	0	0	0	0	0	4	0	0	0	0	7	0	0	2	0	0	0	3	0	0	0	2	0	1	1	1	0	2	4	1	1	0	1	0	0	0	3	0	3	1	0	0	0	0	0	0	0	0	4	0	0	1	1	2	0	1	0	0	0	0	1	1	0	1	0	0	0	1	0	5	0	0	0	0	3	0	3	0	6	3	1	0	1	0	1	0	0	0	1	0	0	0	1	0	1	0	2	4	0	3	0	1	1	2	5	2	0	1	0	0	1	0	0	1	1	0	3	4	0	1	2	5	0	2	0	1	1	2	2	0	0	0	0	0	0	0	1	2	10	1	0	0	3	2	0	4	1	1	6	0	5	0	4	0	1	1	1	0	1	0	1	0	1	0	0	0	1	0	0	0	0	1	1	0	0	1	0	0	1	0	3	0	0	10	0	0	0	1	1	2	0	4	0	0	3	1	1	1	0	1	0	0	0	0	1	2	0	0	1	0	3	0	0	1	1	0	4	0	1	0	1	0	2	1	0	0	5	1	1	1	0	5	0	6	0	1	1	0	0	1	3	2	0	4	2	3	0	3	2	0	0	0	1	1	0	0	3	1	1	4	0	2	0	0	0	1	1	0	1	1	2	1	3	4	0	0	2	0	0	1	0	0	1	0	2	0	0	0	1	0	2	0	0	0	1	1	0	0	1	0	3	0	4	0	1	3	1	0	1	0	0	2	0	1	1	1	1	0	0	3	0	3	0	0	1	0	2	2	0	1	1	0	2	0	2	1	1	1	1	0	2	1	1	0	0	2	1	1	3	1	1	1	2	1	0	2	7	3	0	4	1	5	1	1	0	2	2	2	0	0	0	1	0	0	0	1	2	0	2	1	0	0	4	1	0	0	1	3	2	1	4	1	1	1	0	1	0	0	0	2	4	1	1	1	0	0	2	1	0	1	0	0	0	0	0	0	0	0	1	0	2	1	0	0	0	0	0	1	1	0	1	0	0	3	0	0	1	1	0	0	1	0	1	0	0	0	0	0	2	1	0	0	1	0	1	1	0	0	0	0	1	0	0	1	0	0	0	1	0	2	1	1	2	0	0	2	0	2	0	0	0	0	1	0	1	1	3	2	3	3	0	1	0	0	0	1	1	5	0	0	1	1	0	1	9	2	2	0	0	0	2	1	0	0	1	0	1	0	1	1	1	0	1	3	1	0	1	0	0	3	1	1	3	1	2	0	2	0	1	0	1	1	1	1	0	2	0	0	0	0	0	10	0	2	0	2	0	1	1	0	1	4	0	1	0	1	5	3	0	2	2	0	0	1	0	0	0	1	3	0	1	3	1	0	0	0	1	0	0	1	0	3	0	1	0	0	0	0	0	1	0	0	0	0	0	6	2	3	0	1	0	1	1	0	0	0	2	1	1	2	3	0	0	5	0	0	0	0	2	0	1	1	0	0	3	3	3	0	2	2	0	0	1	0	3	0	0	2	0	2	0	0	0	5	1	3	0	2	2	1	1	1	0	0	1	0	0	1	0	0	0	2	1	1	2	1	0	0	3	0	1	1	3	0	0	1	1	0	0	2	2	0	1	0	0	0	1	2	0	0	1	0	0	0	3	1	1	2	0	0	0	1	1	0	1	0	0	2	1	0	0	0	1	0	0	2	2	1	3	0	1	1	1	0	1	0	1	1	0	1	2	0	0	1	1	0	2	1	0	0	1	1	1	3	1	1	0	0	0	3	0	1	3	2	0	0	1	0	1	0	2	0	0	1	0	2	0	1	1	1	0	0	0	1	0	0	0	1	0	2	0	1	1	3	0	0	0	0	1	0	9	1	2	0	2	0	0	2	0	1	0	0	0	0	2	1	1	0	0	0	0	1	0	1	0	0	4	0	4	0	0	2	0	0	0	4	2	0	3	3	0	0	0	0	0	0	2	0	8	1	0	0	3	0	1	0	4	0	0	0	0	2	0	0	1	2	0	0	0	1	1	0	4	1	0	0	1	1	0	0	0	1	2	0	0	0	2	1	1	1	1	0	2	0	0	0	1	2	0	1	1	0	6	0	2	0	1	1	1	1	2	0	1	0	0	1	5	0	0	0	0	9	1	0	1	1	22	9	0	2	1	0	0	3	0	0	0	0	9	1	0	0	0	2	9	0	2	0	1	0	1	0	1	1	0	0	1	0	1	1	0	1	1	0	0	0	3	1	0	1	1	1	0	6	0	0	0	1	0	0	0	0	1	0	3	0	1	0	0	0	3	1	3	3	2	0	7	2	0	1	2	0	0	0	0	0	1	2	1	0	0	5	4	2	0	0	0	1	0	0	0	0	3	2	0	1	4	0	0	0	1	2	0	1	1	0	0	6	1	0	2	3	0	2	0	0	1	1	1	2	1	0	0	1	0	2	0	2	0	1	0	6	0	1	2	0	0	0	3	0	2	4	0	0	1	0	0	1	0	1	0	0	5	0	1	1	0	4	1	2	1	1	0	1	0	1	0	1	2	0	1	0	0	0	1	1	2	0	0	1	1	2	4	1	1	3	0	2	0	0	0	0	2	2	3	0	0	2	0	3	0	0	1	2	0	2	0	4	0	0	0	1	0	0	0	11	1	3	6	0	2	1	1	2	1	0	9	2	0	1	1	1	1	0	10	1	0	2	2	0	0	0	0	0	4	2	1	0	0	0	1	0	0	0	1	4	0	1	0	1	1	0	1	1	3	3	1	0	1	2	2	1	0	1	2	2	1	0	1	2	1	1	1	0	1	1	0	2	0	0	1	3	0	0	4	0	4	0	2	0	1	1	1	2	1	6	1	1	0	0	2	0	0	1	1	1	0	0	0	0	1	0	0	0	0	3	0	2	0	0	1	2	0	0	1	1	3	4	1	1	35	0	0	0	0	0	1	1	0	1	0	0	0	1	1	1	0	3	0	1	0	0	1	0	0	2	0	2	0	1	0	1	2	0	1	1	1	0	3	0	0	4	0	1	0	1	2	2	1	0	0	0	0	2	3	2	0	3	8	2	0	0	0	2	1	0	2	1	1	0	0	5	1	1	0	0	1	0	0	0	0	0	1	0	1	1	0	1	0	1	0	0	0	3	0	0	3	2	0	0	2	0	0	0	0	stp1_C11	stp1	C11	YPD	ACCCACTGTGTTGAGG
1346_YPD	4	6	0	0	4	0	0	1	0	0	3	0	0	1	1	1	0	0	0	1	1	2	0	0	0	0	0	0	0	0	1	1	0	0	0	0	0	7	0	1	0	0	0	0	0	0	1	0	1	1	0	4	0	0	0	0	1	0	1	0	0	0	0	1	0	1	0	0	0	0	1	0	0	0	1	1	0	1	1	0	0	1	2	0	0	1	0	0	0	2	1	0	0	0	0	2	0	0	0	0	0	0	0	2	0	1	0	0	0	0	0	2	2	0	0	0	0	0	3	0	2	0	3	0	0	0	1	2	2	3	0	0	0	0	0	2	1	0	0	1	0	0	0	1	0	1	0	0	0	0	0	0	0	0	0	0	0	3	0	0	0	1	0	0	0	0	0	2	1	0	1	1	0	0	1	0	0	0	2	0	0	0	0	0	1	0	0	0	3	1	2	1	0	0	0	1	1	0	0	0	2	2	0	0	0	2	2	0	1	1	2	1	0	0	1	1	0	0	0	0	0	0	0	0	0	1	5	0	0	1	0	12	1	0	0	0	3	3	1	0	1	0	0	0	0	0	0	0	0	1	0	1	2	0	0	0	0	1	0	1	0	0	1	0	1	1	1	1	2	0	0	2	0	0	1	2	1	0	1	2	3	0	1	0	0	1	0	0	0	0	2	0	1	0	0	3	0	0	0	0	1	1	0	0	0	0	0	1	0	2	1	1	0	1	0	1	2	0	1	0	0	2	0	1	0	0	0	0	2	2	0	0	1	0	1	0	0	0	2	4	0	0	1	0	0	2	1	0	0	0	0	0	0	1	0	0	0	0	2	1	0	2	1	0	0	0	0	2	0	1	0	0	2	0	1	0	0	0	0	0	1	0	1	0	0	0	0	1	1	0	0	0	0	1	0	1	0	0	0	0	0	0	0	0	0	0	1	3	0	0	0	0	0	2	0	0	0	0	0	0	1	0	0	2	0	0	0	0	3	0	0	0	0	1	0	5	0	0	0	1	1	0	0	0	0	0	0	1	0	0	0	0	0	0	1	1	0	2	1	0	0	0	1	1	1	1	2	0	1	2	0	0	0	0	3	2	0	0	2	0	1	0	0	0	0	2	0	0	1	0	1	0	0	0	0	0	0	0	0	1	0	0	1	0	0	0	8	0	0	0	0	0	0	0	0	0	1	0	1	1	0	0	2	2	2	1	0	1	1	0	1	0	0	0	0	0	2	0	0	1	1	1	0	0	1	1	1	0	0	0	0	0	2	0	0	0	0	0	0	0	1	0	1	0	0	0	0	0	0	0	0	0	0	0	0	0	0	1	0	0	0	0	0	0	0	1	1	0	1	0	0	1	0	2	0	1	0	0	3	0	0	0	0	0	0	0	1	0	0	0	1	1	1	1	2	0	1	0	0	0	0	0	5	0	0	0	0	0	2	0	1	1	0	1	0	3	1	0	0	2	1	0	1	3	0	1	1	6	1	0	0	0	0	1	0	0	0	0	0	0	0	0	1	1	0	0	0	1	0	1	0	1	0	2	0	1	1	0	1	0	0	1	0	0	0	0	2	2	5	1	0	0	0	1	2	0	0	1	0	2	0	1	0	1	0	0	2	1	1	0	0	2	0	0	0	0	0	0	2	0	0	0	0	0	0	0	0	1	0	0	1	1	0	1	0	1	1	1	0	0	1	0	0	0	0	0	1	1	0	2	3	1	2	0	0	0	0	1	1	0	0	1	1	0	0	0	0	0	0	1	0	0	1	0	0	2	2	0	1	0	0	0	0	0	2	0	1	2	0	0	0	0	0	1	0	0	2	1	1	0	1	0	1	0	1	5	0	0	0	0	0	0	1	0	0	0	1	0	1	0	1	0	0	1	0	1	1	1	0	0	0	0	0	0	0	0	4	0	0	1	1	1	0	0	1	1	0	0	1	2	0	0	0	0	0	2	1	0	0	2	0	0	7	0	0	0	0	0	1	1	0	1	1	0	2	0	0	1	0	0	0	0	0	2	2	2	2	0	0	0	0	1	2	1	1	1	0	0	0	0	0	1	0	1	0	0	0	0	0	2	0	0	0	1	0	2	0	0	1	0	0	1	1	0	0	0	0	3	0	0	2	6	0	4	1	0	0	0	0	0	0	0	1	0	1	0	2	1	2	1	0	0	1	0	2	0	0	0	0	1	0	1	1	0	1	0	2	0	0	0	0	1	0	0	0	0	0	0	0	1	1	0	2	1	0	2	1	0	0	0	0	1	1	2	1	1	1	0	0	1	0	5	1	0	2	0	1	0	0	0	0	0	0	1	1	0	0	1	0	0	0	0	3	0	3	2	0	1	0	0	0	0	0	0	0	1	1	0	2	1	0	0	0	0	0	0	0	0	0	0	1	0	0	2	0	0	0	1	0	1	0	0	0	0	0	1	1	0	0	1	0	0	0	0	0	0	0	0	0	0	0	2	2	0	2	1	0	1	0	0	2	0	0	0	0	0	0	3	0	0	0	0	1	0	0	0	1	0	1	0	0	0	2	1	0	2	0	1	0	0	0	0	2	0	0	1	0	0	1	0	0	0	1	0	3	0	1	1	1	0	0	0	5	12	1	0	0	0	1	1	0	1	1	0	1	0	1	0	0	0	0	1	0	0	0	0	0	0	1	0	0	0	0	0	1	0	0	0	1	0	2	0	1	0	0	0	0	0	0	1	1	1	0	0	1	0	0	1	0	1	1	1	0	1	1	0	0	1	0	1	0	0	1	0	0	0	0	1	1	0	1	2	2	1	1	0	0	1	0	1	0	0	0	0	2	0	0	1	1	0	3	0	0	2	0	4	0	0	0	0	0	1	0	0	0	0	0	1	0	2	1	0	0	0	0	1	0	4	1	0	1	1	0	0	0	1	0	2	0	0	0	1	0	0	0	10	3	0	0	1	2	1	0	1	0	1	0	0	0	0	4	1	0	0	0	0	2	0	11	2	4	0	2	0	0	0	1	0	0	1	0	0	1	1	0	0	5	3	1	0	1	0	6	0	0	0	1	0	0	0	0	0	0	1	1	0	0	0	0	0	0	0	0	3	1	2	0	1	1	1	1	0	0	0	1	2	0	2	2	1	1	1	0	0	0	0	1	0	0	1	0	0	1	0	0	0	1	1	0	0	0	0	1	0	1	0	1	2	0	2	0	2	2	0	0	0	0	0	0	1	1	0	2	2	1	2	0	0	1	2	3	0	0	0	0	0	0	0	1	0	0	0	2	0	0	1	0	1	2	2	1	1	4	0	0	0	0	1	0	5	4	0	0	0	0	0	0	0	0	1	0	0	0	0	1	0	1	0	0	0	0	0	2	0	1	0	2	0	1	0	0	0	1	0	1	0	2	0	1	1	1	0	0	0	1	0	0	1	0	0	0	0	0	0	0	0	0	5	0	1	0	0	0	0	0	0	0	0	0	2	6	0	1	0	0	0	0	0	0	0	0	1	0	0	1	1	0	0	1	0	0	0	1	10	0	0	0	3	1	2	0	0	0	0	1	2	0	2	1	0	0	1	0	1	0	2	2	0	1	0	0	0	1	0	1	0	0	0	0	0	0	0	1	0	0	0	0	1	0	0	0	1	0	0	0	0	1	0	0	0	1	0	0	0	0	0	0	0	1	0	0	0	1	1	1	1	2	0	1	2	0	0	0	1	1	3	0	0	1	0	1	1	0	0	1	3	0	1	7	0	0	0	0	0	0	1	3	0	1	2	1	0	1	0	0	0	1	0	0	0	0	1	0	2	0	1	0	1	2	2	0	1	0	1	0	1	0	0	0	0	0	0	3	0	1	1	7	0	1	1	0	0	0	3	0	1	0	1	1	1	0	0	0	0	2	3	0	0	1	0	1	0	0	0	0	0	0	0	0	0	0	0	0	1	0	0	0	0	0	5	0	1	1	0	0	1	0	0	0	0	0	0	2	0	0	1	0	8	2	0	0	0	0	0	0	0	0	1	0	0	0	1	0	0	0	1	0	0	0	0	1	0	0	1	0	1	2	0	0	0	1	1	0	0	0	0	0	0	0	0	0	1	0	0	1	1	0	0	0	0	0	1	1	2	5	1	2	0	0	0	0	1	0	0	3	1	0	0	1	0	0	1	0	1	1	0	0	3	0	0	0	0	0	1	1	0	0	0	0	0	0	0	1	0	1	1	0	0	3	0	1	0	0	1	0	0	0	2	0	0	0	0	0	0	2	0	0	0	0	0	0	0	1	0	1	0	0	0	0	0	0	1	0	1	0	1	1	0	1	1	0	5	0	0	0	3	0	0	0	0	0	2	0	0	1	0	1	0	0	0	1	0	0	1	1	0	0	2	0	10	0	0	0	0	0	1	0	0	0	0	0	0	0	0	0	1	0	0	1	0	1	7	1	1	0	1	1	0	0	0	1	0	0	0	1	0	0	0	1	0	0	3	0	0	0	0	1	0	1	0	1	5	0	0	1	0	1	2	0	0	0	0	1	0	1	0	0	2	0	0	0	0	0	1	0	1	1	1	1	1	0	0	1	2	0	0	0	0	1	0	2	1	0	0	0	1	2	0	1	0	0	0	2	1	0	1	1	1	0	0	2	1	0	0	1	0	18	0	1	0	0	1	0	0	0	0	0	0	2	0	0	1	0	1	1	1	1	0	1	1	1	1	0	1	0	1	0	0	0	0	1	3	0	0	0	2	1	0	0	0	0	1	0	3	0	1	0	0	0	0	1	1	1	1	4	0	4	0	1	0	0	0	0	2	0	1	0	1	0	0	0	0	0	1	0	0	1	1	1	4	0	1	2	0	1	0	2	0	1	0	0	0	1	1	0	0	0	0	0	0	0	2	0	0	0	0	0	0	0	1	2	1	0	0	0	1	1	0	1	0	0	2	0	1	1	0	0	0	1	1	1	2	1	0	1	1	15	1	1	1	0	0	1	0	0	1	0	1	1	0	0	0	0	0	1	2	2	2	0	1	0	1	0	0	0	0	0	1	1	1	0	2	1	0	0	0	1	0	0	0	0	1	0	0	2	0	0	0	0	0	0	2	0	1	0	0	0	0	1	1	1	0	1	0	1	0	0	0	0	0	0	1	2	0	0	0	1	0	1	0	0	0	4	1	0	0	0	0	0	1	2	0	1	1	2	0	0	3	1	1	0	0	1	0	0	1	0	0	0	0	0	0	0	0	0	0	0	1	0	0	1	0	0	1	0	0	0	0	0	0	3	0	1	0	0	0	1	0	0	1	0	0	0	0	0	0	1	1	0	0	0	0	0	0	0	0	0	0	0	0	0	1	0	1	1	0	0	0	0	2	0	1	0	0	3	0	0	1	0	0	0	0	0	0	0	4	0	0	0	1	3	0	0	0	0	0	0	0	1	0	1	0	1	0	0	0	0	0	0	1	1	0	0	2	1	0	0	0	1	0	0	0	1	0	0	2	2	0	1	0	0	0	1	0	1	0	3	0	0	1	1	0	0	0	0	1	4	0	0	1	0	1	2	0	0	0	0	0	0	0	0	1	2	1	0	0	0	0	1	0	0	0	1	0	0	0	0	0	0	2	0	0	0	0	1	0	0	0	0	0	0	0	1	0	0	0	0	0	0	3	1	0	0	0	0	0	1	1	1	0	0	0	0	1	0	0	1	1	0	0	1	0	0	0	1	1	0	0	0	1	1	2	0	0	0	0	0	2	0	0	1	0	0	2	1	3	0	0	0	0	1	0	0	0	0	0	0	0	0	1	0	0	1	0	2	0	0	0	0	0	1	0	0	0	0	0	0	0	0	0	1	1	0	2	1	1	0	0	0	1	0	0	1	0	0	1	1	0	0	0	2	0	0	0	2	1	0	2	0	1	0	0	0	0	0	0	0	0	0	1	0	0	3	1	2	0	2	1	0	2	0	0	0	0	0	0	0	0	0	1	1	1	0	0	1	0	0	2	1	0	1	0	0	1	0	0	0	0	0	1	1	1	0	0	1	0	0	1	1	0	0	0	1	0	0	0	0	0	0	0	1	0	0	0	1	2	0	0	1	0	0	0	0	0	1	0	1	1	0	0	2	0	0	1	3	0	1	0	0	0	0	0	0	3	0	0	1	0	2	0	0	0	2	0	0	2	1	0	0	0	0	0	0	0	1	0	0	1	0	0	0	0	1	1	3	2	1	0	0	1	1	0	0	3	0	0	0	0	2	0	0	0	0	0	0	1	0	0	0	0	0	0	0	0	0	0	1	0	1	2	2	1	1	0	0	0	2	0	1	0	1	0	0	0	3	1	1	0	0	0	0	0	0	1	1	0	0	2	5	0	0	4	0	1	1	0	0	1	0	0	0	0	0	0	0	0	1	0	0	0	0	0	0	1	2	2	1	0	1	1	0	0	0	0	0	0	0	1	0	0	1	2	0	0	2	3	0	0	0	0	1	0	1	6	2	1	0	0	1	1	0	0	0	0	1	0	4	1	1	4	0	3	0	0	0	0	0	0	0	0	0	1	0	0	0	0	0	1	0	0	0	0	2	0	0	0	0	0	0	1	1	1	2	1	1	3	2	1	1	2	2	0	1	0	1	0	0	0	1	1	0	0	1	0	0	0	0	0	0	1	0	0	0	1	0	1	0	1	0	0	0	0	0	0	0	1	0	1	0	1	0	0	0	0	0	5	0	0	0	16	0	0	0	1	0	1	4	2	1	0	0	0	0	0	0	2	0	1	0	3	3	0	0	1	0	0	1	1	2	0	0	0	1	0	0	4	0	0	1	0	0	2	0	0	1	0	0	0	0	0	2	0	1	0	0	0	0	2	0	0	0	0	1	0	0	1	0	1	0	0	0	0	0	2	1	0	2	3	0	5	1	3	1	9	2	1	2	0	0	0	1	1	1	0	0	0	0	0	0	0	0	2	0	0	0	3	0	6	0	1	0	1	1	0	0	2	0	3	1	0	0	0	0	0	0	0	1	1	0	0	0	1	1	2	1	0	0	1	5	0	0	0	0	0	0	1	1	0	0	1	0	0	0	1	0	1	2	1	0	1	0	2	0	0	1	1	0	0	0	0	1	0	0	0	1	0	0	0	0	0	3	0	2	0	0	1	3	1	0	0	0	0	0	0	0	1	2	1	1	0	0	0	0	0	0	0	2	0	0	1	2	1	0	0	1	1	1	0	0	0	0	0	0	0	0	0	1	0	0	0	1	0	0	0	0	0	0	0	0	0	0	0	0	1	2	0	1	0	0	0	0	0	0	0	0	0	1	0	0	3	0	0	0	1	1	0	7	1	0	2	2	0	0	0	0	0	0	2	0	3	0	0	2	0	4	0	0	1	0	0	0	0	0	0	1	1	0	0	0	0	1	1	0	1	0	1	0	0	0	0	0	0	0	1	0	0	0	1	1	0	0	1	1	0	0	0	0	0	0	0	1	0	0	0	1	9	1	0	0	2	0	0	0	1	0	0	0	7	1	1	1	0	0	0	0	0	1	0	0	0	0	3	1	0	0	4	0	0	0	0	0	0	2	2	0	0	0	0	0	0	0	1	0	0	0	0	1	0	0	0	1	1	0	1	0	2	0	1	3	4	0	1	0	0	2	0	0	0	2	0	0	0	0	0	1	0	1	0	0	0	0	0	1	0	1	0	0	0	0	0	0	0	3	2	0	1	2	0	1	0	1	2	1	0	4	1	1	0	1	1	0	1	1	2	1	1	2	1	0	0	1	0	1	0	0	0	2	0	0	0	0	1	1	1	2	0	2	1	0	1	0	0	0	0	0	0	0	1	0	1	0	0	0	1	1	0	0	0	0	1	0	0	1	1	0	0	0	1	0	0	0	0	0	1	7	0	1	2	1	2	1	2	2	2	0	0	0	0	0	0	0	2	0	0	0	1	0	2	0	0	0	0	0	0	1	0	1	0	0	0	1	2	3	1	1	0	1	2	6	4	2	0	0	0	0	1	1	1	1	1	0	0	0	0	1	0	1	1	0	8	1	0	1	4	1	0	2	2	0	3	0	1	2	0	0	2	1	0	0	1	0	7	0	1	0	1	0	0	1	0	0	2	0	1	0	0	0	1	0	0	0	1	1	0	0	0	1	0	1	1	1	1	0	3	1	0	1	0	0	0	2	1	0	0	0	1	1	0	1	0	1	2	2	0	1	0	1	0	0	0	0	0	0	0	0	0	0	0	1	0	1	0	0	1	0	1	0	0	0	1	1	0	0	1	0	0	1	0	1	0	0	0	0	2	0	0	1	0	0	0	1	0	1	2	0	1	0	2	0	0	0	2	0	0	1	0	0	0	0	3	0	0	2	0	2	0	1	1	0	0	0	1	0	1	0	0	0	1	0	0	0	0	0	4	0	0	0	0	0	0	1	0	0	2	0	0	0	0	1	2	0	0	0	1	2	4	1	0	1	2	0	0	0	1	0	1	1	1	0	2	2	0	0	0	0	0	0	1	0	0	0	0	1	0	0	0	0	0	0	0	0	2	0	0	0	0	0	5	1	0	0	1	1	1	2	0	0	1	0	2	0	2	0	1	0	0	0	1	0	0	0	3	0	0	0	0	0	0	0	0	0	0	0	1	1	1	1	2	1	0	0	0	1	0	0	0	0	1	0	0	2	0	0	1	0	0	0	0	0	0	0	0	1	5	0	0	0	0	1	0	0	0	0	1	0	0	0	0	0	1	0	2	1	1	1	0	0	0	1	1	0	3	0	0	0	0	1	0	0	0	0	0	0	1	0	2	3	0	2	0	0	0	1	2	2	0	0	0	2	1	3	0	0	0	0	0	0	0	0	0	0	1	0	0	0	1	0	0	1	2	0	4	3	0	0	0	0	0	2	0	1	0	0	0	0	0	0	0	0	0	1	0	0	0	0	0	0	1	1	6	0	0	1	2	0	0	0	1	1	2	2	0	0	1	0	2	0	1	1	1	1	0	0	0	1	1	2	2	0	1	1	0	2	0	1	0	0	0	0	0	0	0	0	1	0	0	0	0	0	0	0	0	0	0	2	0	1	0	0	0	0	2	1	0	0	1	0	0	1	0	2	0	1	0	0	0	0	1	0	1	0	0	2	1	0	0	0	3	0	1	1	0	0	1	0	0	0	1	0	1	0	1	0	0	1	0	0	0	0	0	0	0	0	0	0	0	0	0	2	0	0	0	1	0	0	2	0	7	0	0	0	1	0	0	2	0	0	0	0	0	0	0	1	0	1	0	0	0	1	2	0	0	0	5	2	0	0	0	0	0	0	1	2	0	0	2	1	0	0	3	1	1	0	0	0	0	1	0	0	0	0	0	0	0	2	0	0	3	1	0	0	0	1	0	0	0	0	0	1	1	0	1	0	1	0	1	0	0	1	0	0	1	1	2	1	0	0	0	0	0	0	0	0	1	0	1	0	0	1	0	0	0	3	0	0	0	1	2	0	0	0	1	0	1	1	2	0	0	0	1	0	1	0	0	0	1	1	0	3	2	0	0	0	1	1	1	0	0	0	0	0	0	0	0	0	1	0	0	0	0	3	0	3	0	1	0	0	0	1	0	1	0	0	0	0	1	0	2	0	0	0	0	1	0	0	1	0	0	4	0	1	0	0	0	0	1	1	2	0	1	0	0	2	0	0	0	1	0	0	0	0	1	2	1	1	0	0	0	0	0	0	0	0	0	0	0	0	1	1	1	0	2	0	0	0	0	0	0	1	1	1	0	0	0	1	0	0	0	0	0	0	0	1	0	0	0	0	0	1	0	0	0	0	0	0	0	0	0	0	0	1	0	0	1	0	1	0	1	1	0	1	0	0	0	0	1	0	1	0	0	2	1	0	0	2	0	0	0	0	0	0	0	0	1	1	0	0	0	0	0	0	0	0	0	1	5	2	0	0	1	0	2	0	0	1	0	0	0	0	3	0	2	1	0	1	0	0	0	0	1	2	0	0	0	0	0	1	0	1	3	0	0	1	0	0	0	0	0	0	0	0	0	1	2	1	2	0	0	0	0	0	0	0	0	0	0	0	0	1	0	0	0	0	3	0	0	0	0	0	1	0	0	1	0	0	0	0	0	1	0	0	2	0	0	0	1	2	0	0	3	0	0	0	0	1	1	2	3	1	2	0	1	0	0	1	0	0	0	0	0	0	0	0	2	1	2	1	0	0	0	1	1	0	0	1	0	1	0	0	0	0	0	0	0	0	0	1	2	1	2	0	0	0	1	0	4	1	1	0	0	0	0	2	0	1	0	0	0	0	1	5	0	1	1	0	0	0	0	0	0	1	1	0	2	0	1	1	0	0	0	0	0	2	0	1	0	0	0	1	0	0	1	0	0	0	5	0	1	1	0	0	0	0	0	0	0	0	0	0	1	1	0	0	0	2	0	1	0	0	0	0	0	0	0	0	2	0	1	0	1	0	0	2	0	0	0	0	1	2	0	0	0	0	0	1	1	0	0	0	0	0	0	0	1	0	0	1	1	0	0	1	2	0	0	3	0	1	0	1	0	0	0	0	1	0	1	0	0	0	0	0	0	1	0	0	0	0	0	0	0	2	0	0	0	0	0	0	0	0	0	0	0	0	0	0	1	1	0	1	1	1	3	0	1	1	0	0	0	1	0	0	0	1	0	1	1	1	0	0	0	0	2	0	0	0	2	0	1	1	0	0	1	0	1	0	1	0	1	0	0	1	0	1	0	0	0	0	0	0	1	0	1	0	0	0	0	2	0	0	0	0	3	0	1	0	0	0	2	1	0	2	1	1	0	0	0	0	0	2	1	0	0	0	0	0	0	2	0	1	0	1	1	1	0	0	1	0	1	0	7	0	0	0	0	0	1	0	0	0	0	1	0	0	0	1	0	0	0	2	0	0	0	0	0	0	0	1	4	1	1	0	0	0	1	0	1	0	3	1	1	0	0	0	1	0	1	1	1	0	0	0	0	0	0	0	0	0	0	0	0	1	0	0	0	5	0	0	2	1	0	1	1	0	0	0	0	0	1	0	0	0	0	1	1	1	0	0	0	0	0	1	0	0	2	0	0	0	0	1	0	0	1	0	0	0	0	0	0	1	1	0	0	0	0	3	2	2	0	0	1	3	1	1	0	0	7	4	0	0	0	0	0	0	0	0	0	0	2	0	1	0	0	0	2	0	0	0	0	3	0	0	1	1	0	0	1	0	0	0	0	1	0	3	1	0	4	3	2	0	1	0	0	2	0	0	0	0	0	1	1	0	0	0	2	1	1	0	1	0	1	0	1	0	0	0	11	0	0	0	0	0	0	0	0	0	0	0	1	0	0	2	0	4	1	1	1	0	1	2	0	0	8	1	2	1	0	0	0	0	0	0	0	0	1	0	0	1	3	0	2	0	0	1	0	0	1	1	1	0	0	0	0	0	0	0	1	1	0	0	0	3	0	0	1	1	0	0	0	0	0	3	0	0	0	0	0	0	0	0	0	0	1	0	0	0	0	1	1	0	0	0	0	0	0	0	1	3	0	0	1	0	0	0	0	0	0	1	0	0	0	0	2	0	0	0	0	0	0	0	1	0	0	1	2	0	0	0	0	1	0	0	2	0	0	0	2	1	1	0	0	1	0	2	0	2	0	1	7	0	2	0	1	1	0	0	5	2	0	1	2	1	1	0	7	0	0	1	1	1	0	0	0	0	1	0	0	0	0	0	0	0	0	1	2	2	0	0	0	0	0	0	1	1	0	2	0	1	0	0	1	3	0	1	1	0	0	1	0	1	1	0	0	0	0	0	0	1	0	0	0	0	0	0	0	0	0	0	0	0	0	0	0	2	2	4	0	1	0	0	0	0	1	0	0	1	0	0	0	0	0	0	0	0	1	0	0	1	0	0	1	1	0	0	1	1	4	0	0	0	27	0	1	0	1	0	0	1	0	0	0	0	0	0	1	1	0	0	0	1	0	0	1	0	0	0	0	1	0	0	0	0	1	0	0	0	0	0	1	0	0	2	0	1	0	1	0	0	1	0	0	2	0	0	1	2	0	0	12	2	0	0	0	1	1	0	1	3	2	0	0	1	0	2	0	1	0	0	0	0	0	1	0	0	0	1	1	0	0	2	0	0	1	0	0	0	1	0	0	0	0	1	0	0	0	dal82_D8	dal82	D8	YPD	CTGCCTATCTCTGCTG
1347_YPD	3	2	1	0	0	0	0	0	0	1	0	0	0	1	1	1	0	0	0	1	0	0	0	0	1	0	0	0	1	1	0	0	0	0	0	0	0	3	0	0	1	0	1	0	0	0	0	0	1	0	1	2	0	1	0	0	0	0	1	0	0	0	0	0	0	1	0	0	0	0	0	0	0	0	0	0	1	1	0	1	0	0	0	0	0	0	0	0	1	1	1	1	0	0	0	2	0	1	0	0	0	1	1	2	0	0	0	0	0	1	0	1	0	0	1	3	0	0	0	0	0	1	0	0	1	0	0	1	0	0	0	0	0	0	0	0	0	0	0	0	1	0	1	0	0	0	0	0	1	0	0	0	1	0	0	0	0	2	0	0	0	0	5	0	1	0	0	0	0	0	0	0	1	1	1	0	0	0	2	0	0	0	0	1	0	0	0	0	0	0	1	0	0	0	0	0	0	0	1	1	0	1	0	0	0	2	1	0	0	0	3	0	1	1	0	1	0	0	2	2	0	0	0	0	0	0	2	0	0	0	1	16	0	1	0	0	2	0	1	1	0	1	3	0	1	0	0	0	0	1	0	0	0	0	0	0	1	0	0	0	0	0	0	0	1	2	0	0	0	1	0	0	0	0	0	0	0	0	0	0	0	1	0	0	1	0	0	0	0	1	0	0	1	0	0	2	0	0	0	0	1	0	0	0	0	1	0	0	1	0	1	0	0	1	0	0	0	1	0	0	0	3	0	0	1	0	0	0	1	0	0	0	0	0	1	0	0	0	2	1	0	0	0	0	0	1	0	0	0	0	0	0	0	0	0	1	0	0	1	0	3	0	0	1	0	1	2	0	0	0	0	0	2	0	1	0	0	0	1	0	0	1	0	0	0	1	0	0	0	0	0	0	0	0	0	0	0	0	0	0	0	3	0	0	0	1	0	0	0	0	0	0	1	0	0	1	0	0	0	0	0	0	0	0	0	2	0	1	3	0	0	1	0	0	0	2	1	0	0	0	0	0	0	0	0	0	1	1	1	0	0	0	0	0	0	0	0	0	2	0	0	0	1	2	3	1	0	0	0	0	0	0	0	0	2	2	0	0	0	0	0	0	0	0	0	1	1	0	0	0	0	2	0	0	0	2	0	0	0	2	0	0	0	0	3	0	6	0	0	0	1	0	0	0	0	1	0	1	0	1	1	0	1	1	0	0	0	2	0	0	0	0	0	0	0	0	0	0	0	0	0	0	0	0	0	0	0	0	0	0	1	0	2	1	1	1	0	0	0	0	0	0	1	0	0	0	0	0	0	0	2	0	0	1	0	0	0	0	0	0	2	0	0	0	0	0	0	0	0	1	1	0	1	1	0	2	0	0	0	0	0	0	0	0	0	0	0	1	0	0	0	0	0	0	0	0	0	0	0	0	1	1	2	0	0	0	0	0	0	0	0	0	0	0	0	4	0	0	1	0	0	0	0	0	0	1	1	0	2	0	0	1	0	0	1	0	0	1	2	1	0	0	0	1	0	0	0	0	1	0	0	0	0	0	0	0	0	0	0	1	0	0	1	2	0	1	2	2	0	0	0	0	0	1	1	1	0	1	1	3	2	0	0	1	0	0	0	0	3	0	0	0	0	0	0	0	0	1	0	0	0	0	0	0	1	0	0	0	0	0	0	0	0	0	1	0	1	0	1	2	2	1	0	0	1	0	0	2	1	0	3	0	0	0	0	0	0	1	0	0	0	0	1	0	0	0	0	1	0	0	0	0	0	0	0	1	1	0	0	0	0	0	1	0	0	0	2	0	1	1	0	0	0	0	1	0	1	0	0	1	1	0	1	0	1	1	0	0	0	0	0	1	0	0	1	0	1	0	0	0	1	1	1	0	0	0	1	0	1	0	0	1	0	0	0	0	0	1	1	1	1	0	0	0	1	1	1	0	0	1	1	0	1	0	0	1	0	0	0	0	0	0	5	0	1	0	0	0	0	0	0	0	0	0	0	0	0	1	1	0	0	0	1	1	0	0	1	0	0	0	0	0	0	0	0	0	1	0	0	0	0	0	1	0	0	0	0	0	0	2	0	1	1	0	0	0	0	0	0	0	1	1	1	0	0	0	0	2	0	1	0	3	1	1	0	0	0	1	0	1	0	0	0	0	0	0	1	0	1	0	0	0	0	0	0	0	0	0	0	1	0	0	0	0	0	0	0	0	0	1	0	0	0	0	0	0	1	0	0	0	0	0	0	0	0	1	0	0	0	0	0	0	0	2	0	2	0	0	0	0	0	3	0	0	0	0	0	1	0	0	0	0	1	0	0	1	0	0	0	0	0	0	1	0	1	0	0	0	1	0	0	0	0	0	0	1	0	0	0	1	1	0	0	0	0	0	0	0	0	0	0	0	0	0	2	0	0	0	0	1	0	0	0	0	0	0	0	0	0	0	0	0	0	0	0	0	0	0	0	0	0	2	0	0	1	0	0	2	0	0	0	0	0	0	0	0	0	1	0	1	0	0	1	1	0	0	0	0	0	1	0	0	0	0	1	0	0	1	0	0	0	1	0	0	0	0	0	1	0	0	0	0	0	0	0	0	0	1	1	0	1	0	1	5	0	0	0	0	0	0	0	0	0	1	0	1	0	0	0	1	0	0	0	2	1	0	0	0	0	0	0	1	0	0	0	0	0	1	0	1	0	0	1	0	0	0	0	0	0	0	1	1	0	0	1	0	0	0	0	0	1	1	0	0	0	0	0	0	0	0	0	0	0	0	0	0	0	2	0	1	1	0	0	0	0	0	2	1	0	0	0	0	0	1	1	0	0	0	0	0	2	0	0	0	0	2	0	0	1	0	0	0	0	1	1	0	0	0	0	0	0	0	0	0	0	0	0	1	0	2	0	0	0	0	0	0	0	0	0	1	1	0	0	0	0	3	1	0	0	0	1	0	1	0	0	1	0	0	0	0	2	2	0	1	0	0	2	1	4	0	0	0	0	0	2	0	1	0	1	0	0	1	1	0	0	0	0	2	0	0	2	0	7	0	1	0	0	0	0	0	0	1	0	0	0	0	0	1	2	0	1	0	0	0	0	0	0	0	2	0	0	0	0	0	1	3	0	1	1	1	0	0	0	0	0	0	0	1	0	0	0	0	1	0	0	0	2	1	0	0	0	0	0	1	0	0	0	1	0	1	1	1	0	1	0	0	0	0	0	1	0	0	1	0	0	1	0	0	0	1	2	0	0	0	0	0	0	0	2	0	1	0	0	0	0	0	0	0	3	1	0	0	1	0	0	0	2	1	1	1	1	0	0	0	2	1	1	2	0	0	0	0	0	0	0	1	0	0	0	1	0	0	0	0	0	0	0	0	0	0	0	0	2	0	0	0	1	1	0	0	0	0	1	0	0	1	0	1	0	0	0	0	0	0	0	0	1	2	1	0	0	0	0	0	0	0	0	0	0	1	2	0	0	0	0	0	0	0	0	0	0	0	0	0	0	1	0	0	0	0	0	0	0	4	1	0	0	1	1	0	0	0	0	0	0	0	0	0	0	0	0	0	1	0	0	0	1	0	0	0	0	0	2	0	0	2	0	0	0	0	0	0	0	0	0	0	0	1	0	0	0	0	0	0	0	0	0	0	0	1	0	0	0	0	0	1	0	1	1	0	0	0	0	0	3	1	3	0	0	1	0	0	0	0	0	1	0	0	0	0	1	0	0	0	0	2	1	1	2	0	2	0	1	0	0	0	3	1	1	0	1	0	0	0	0	0	0	1	1	0	1	0	0	0	0	0	0	1	0	0	0	0	0	1	0	0	1	0	1	1	0	0	0	0	0	0	4	0	0	0	0	0	0	1	0	0	0	0	1	2	0	0	1	1	1	3	0	0	0	0	0	0	0	0	2	0	0	0	1	0	1	0	0	1	0	0	0	0	0	2	0	0	0	0	0	0	0	0	0	1	1	0	0	0	0	1	0	1	0	0	0	0	0	1	0	0	0	0	0	0	0	0	0	1	0	0	0	0	0	1	0	0	0	1	0	0	1	0	0	0	1	0	0	0	0	0	0	1	0	0	0	0	0	0	0	0	0	0	0	0	0	0	1	1	2	1	3	0	1	0	0	0	1	0	1	0	0	0	0	0	1	0	0	0	0	0	0	1	0	1	1	0	0	0	0	0	1	0	0	0	0	0	0	0	0	1	1	0	1	0	0	0	0	0	0	0	0	1	0	0	0	0	1	0	0	0	0	0	0	0	0	0	1	0	0	0	1	0	0	0	0	0	0	0	0	1	0	0	0	0	0	0	0	2	0	0	1	1	0	0	0	0	0	0	0	0	1	2	0	0	0	0	0	1	2	0	0	0	0	11	0	0	0	1	0	1	0	0	0	0	0	1	2	0	0	0	0	0	0	1	0	0	0	2	0	0	0	0	1	1	0	0	0	0	1	0	0	1	0	0	0	0	1	0	0	0	0	0	0	1	0	2	0	0	0	0	0	0	0	1	0	0	0	0	0	0	0	0	0	0	0	3	0	0	0	0	1	0	0	0	0	0	0	0	0	0	0	0	1	0	0	1	2	0	0	2	0	0	0	0	0	0	0	1	0	0	0	4	1	0	0	0	1	1	1	1	13	0	0	0	0	0	0	0	0	1	0	0	0	2	1	1	1	1	0	0	0	0	2	0	0	0	2	0	0	0	0	0	0	1	0	0	0	0	0	2	0	0	0	1	0	2	0	1	0	0	0	1	0	0	0	0	0	0	6	0	1	0	0	1	0	0	0	1	0	1	0	0	0	1	0	0	0	0	0	0	0	1	0	2	0	0	0	0	0	0	2	0	0	0	0	2	0	0	0	0	0	0	0	0	0	0	0	0	0	0	0	0	0	0	1	0	0	0	0	0	1	0	1	1	0	2	0	0	0	1	0	0	0	0	0	0	0	0	0	0	2	2	0	1	0	0	0	0	0	0	1	0	1	2	0	0	0	1	0	0	1	1	0	0	0	0	0	0	0	0	1	0	2	1	0	1	0	0	0	2	0	0	0	0	0	0	0	0	0	0	0	0	0	0	1	0	0	0	0	0	0	0	0	1	1	0	0	0	0	0	0	0	0	0	0	0	1	0	0	0	1	0	1	0	0	0	4	0	0	0	0	0	0	0	0	0	0	0	0	0	1	0	1	0	0	0	0	0	0	0	0	0	0	0	0	0	0	0	0	0	0	0	0	0	1	0	1	0	0	0	0	0	0	0	0	0	0	1	0	0	0	0	0	0	0	0	1	0	0	0	0	0	0	0	0	1	0	0	1	0	0	0	0	0	1	0	0	0	2	0	0	0	0	0	0	0	0	1	0	0	1	0	0	0	1	0	0	0	1	1	0	0	0	0	1	0	0	0	1	0	0	0	0	0	0	0	0	0	1	0	1	0	0	0	1	0	0	0	0	0	0	0	1	0	0	0	1	0	0	1	0	0	0	0	0	0	0	0	1	2	1	0	1	1	0	1	0	0	1	2	1	0	0	2	0	1	0	0	0	0	0	0	0	0	0	0	1	4	0	0	1	0	0	0	1	0	1	1	0	0	0	1	0	0	0	0	0	0	0	0	1	0	0	1	0	2	2	0	0	0	0	0	2	1	0	0	0	0	0	0	0	0	3	1	0	0	0	0	0	0	1	0	0	1	0	0	0	1	0	0	0	2	0	0	0	0	0	0	0	1	0	1	0	0	0	0	0	0	0	1	0	0	0	0	2	0	0	1	2	0	0	0	0	1	1	0	0	0	0	0	0	0	0	0	0	0	0	1	0	0	0	0	0	0	0	0	0	3	2	0	1	0	0	0	0	0	0	0	1	0	0	1	0	1	2	0	0	0	4	0	1	2	0	2	0	1	0	0	0	0	0	0	0	0	0	0	1	0	0	0	2	0	0	1	0	1	0	0	1	0	0	0	0	1	0	1	1	1	0	0	0	0	0	0	0	1	0	1	0	0	0	1	1	1	0	0	0	0	0	0	0	0	0	0	0	1	1	0	2	0	0	0	0	0	0	0	0	0	0	1	2	2	0	0	0	0	1	0	1	0	0	0	0	0	1	0	0	0	0	0	0	0	0	0	0	1	0	1	1	0	0	0	1	0	0	0	1	1	0	0	3	0	1	0	0	0	0	0	0	1	0	0	0	0	0	0	0	0	1	1	1	0	0	0	0	0	0	0	0	0	0	0	1	1	0	0	0	0	0	0	0	0	0	0	0	0	0	0	0	0	1	1	0	0	3	0	1	0	0	0	0	0	2	0	1	0	0	0	1	0	0	0	0	1	0	0	0	0	0	0	0	0	1	1	0	0	0	0	0	1	0	0	0	0	0	0	0	0	0	1	0	0	0	0	0	0	0	0	1	2	0	0	0	2	0	0	2	0	1	0	1	1	0	1	0	0	0	0	0	2	0	0	0	0	1	0	0	1	0	0	0	0	1	0	0	0	0	0	0	0	1	0	0	3	0	5	0	0	0	0	0	1	0	0	0	0	1	0	0	0	0	1	0	0	0	0	0	0	0	0	0	0	0	1	0	0	1	0	0	1	0	0	1	1	0	0	0	0	0	0	0	1	2	1	0	0	0	0	0	0	0	0	1	0	0	0	1	1	0	1	0	1	0	0	0	0	0	0	0	0	0	0	0	0	0	0	0	0	0	0	0	1	0	8	0	2	0	0	0	0	0	0	0	0	0	0	0	0	0	0	0	0	0	0	0	0	0	0	0	1	1	1	0	1	0	0	1	0	0	2	0	0	0	0	1	1	0	0	0	0	1	0	0	0	0	1	3	0	0	0	0	0	0	1	0	0	0	0	0	0	0	0	0	0	1	0	0	1	0	0	0	1	0	1	1	0	0	3	0	0	3	0	1	1	0	2	0	0	1	0	0	0	0	1	0	1	1	0	0	0	0	2	0	0	1	0	1	1	0	0	0	3	0	0	0	0	1	0	0	0	0	0	0	0	0	3	0	1	0	1	0	0	4	0	0	0	1	0	0	0	0	0	0	0	0	1	1	1	0	0	0	1	0	0	0	0	0	0	0	0	0	0	1	0	1	0	1	0	0	0	0	0	0	0	0	0	1	1	0	1	1	0	0	0	0	0	0	0	0	0	1	1	0	0	1	0	0	0	0	1	0	2	0	0	1	0	0	0	1	0	0	0	1	0	1	0	1	0	0	0	0	0	0	0	1	0	0	0	0	0	0	0	0	0	0	0	0	0	0	0	1	0	0	2	1	0	1	0	0	0	0	0	0	0	0	0	0	0	1	0	2	0	0	1	0	0	0	0	0	0	0	1	0	2	0	0	2	0	1	0	1	0	0	0	0	0	1	0	0	0	3	0	0	0	0	2	0	1	0	0	0	0	0	0	0	0	0	0	0	1	0	3	0	0	0	0	1	0	0	1	0	1	0	0	2	0	0	0	1	9	0	0	0	0	0	1	0	0	0	0	0	2	0	1	1	0	0	0	0	0	0	0	1	0	1	1	0	1	0	3	1	1	0	0	0	0	0	0	0	0	0	0	1	0	0	1	1	0	0	1	0	0	0	0	0	0	0	0	0	0	0	0	3	3	0	0	0	0	0	1	0	0	0	0	0	0	0	0	1	0	0	0	1	0	0	1	0	0	0	0	0	0	0	0	0	0	1	0	0	0	0	0	2	0	0	0	0	0	1	0	0	1	0	2	2	0	0	2	0	2	0	0	1	0	0	0	0	0	0	0	1	0	0	0	0	0	0	0	0	1	0	0	0	0	1	0	0	1	0	0	0	1	0	1	1	0	0	0	0	1	0	0	0	0	0	0	0	1	0	0	1	0	1	0	0	0	0	0	2	0	0	1	0	0	1	1	1	0	0	1	2	0	0	0	1	1	0	0	0	0	0	0	0	0	0	0	0	0	0	0	0	0	0	0	1	0	0	0	0	0	1	0	5	2	0	0	0	0	2	0	0	0	0	1	0	0	0	0	0	0	0	0	1	1	0	0	0	0	0	1	0	2	0	0	0	0	0	0	0	0	0	0	0	0	3	3	0	0	2	0	0	0	0	0	0	0	0	1	0	0	0	0	0	0	0	1	0	1	0	0	0	0	0	0	0	0	0	4	0	0	0	3	0	0	0	0	0	1	0	0	0	0	0	0	1	0	0	1	0	0	0	0	1	1	0	0	0	0	0	0	0	1	1	0	0	0	0	0	0	0	0	0	0	0	0	0	0	0	0	1	0	0	0	1	0	1	0	0	0	0	0	0	0	2	0	0	0	4	0	0	0	0	2	0	0	0	0	0	0	1	0	0	0	1	0	0	0	0	0	1	0	0	0	0	0	2	0	2	0	0	0	2	0	0	0	0	0	3	1	1	0	0	0	0	0	0	0	1	0	0	0	1	0	1	2	0	1	2	0	1	0	0	0	1	0	0	0	0	0	1	0	0	0	0	0	1	0	0	0	0	0	0	0	0	0	0	0	0	1	0	0	0	0	0	0	0	0	0	1	0	0	1	0	0	1	0	1	0	3	0	0	3	0	0	0	1	0	1	1	0	0	1	0	0	0	0	0	0	0	0	0	0	0	0	0	0	0	0	0	0	0	1	0	0	0	0	0	0	0	0	0	0	0	0	0	1	0	0	1	0	0	0	0	1	0	0	0	3	0	0	0	0	0	0	0	0	0	0	0	0	0	0	0	0	0	0	0	1	1	0	0	0	0	0	1	2	0	0	0	0	0	1	0	0	0	0	0	0	0	2	0	0	0	0	0	0	1	0	0	0	0	0	3	2	1	0	0	1	0	0	0	0	0	0	0	0	0	0	1	1	0	0	0	1	0	1	1	0	0	1	0	0	0	0	0	0	0	0	0	0	0	2	0	0	0	0	0	0	0	1	0	0	2	2	0	0	0	0	0	0	0	0	0	0	0	0	0	0	0	1	0	0	1	0	2	2	0	0	1	1	0	0	0	1	0	0	1	0	0	0	0	0	0	0	0	1	0	0	0	0	0	0	0	0	0	0	0	1	1	0	0	0	0	1	0	0	0	0	0	1	1	1	0	0	3	0	1	0	0	0	0	3	0	0	0	0	0	0	0	0	0	1	0	0	0	1	0	1	0	1	0	0	0	0	0	1	0	0	0	0	0	0	0	0	0	0	0	0	0	0	0	0	5	0	0	0	0	0	0	2	0	2	0	0	0	0	0	0	0	0	0	1	1	0	0	0	0	1	0	0	2	1	1	0	0	0	1	0	0	0	0	0	1	0	0	0	0	0	0	2	0	0	0	0	0	0	0	0	1	0	1	0	0	0	0	1	1	0	0	0	0	1	0	0	2	0	0	0	2	0	0	2	0	0	0	0	0	1	0	2	0	0	0	0	0	0	0	0	0	0	0	0	0	0	1	0	0	0	0	1	0	0	0	0	0	0	3	0	0	0	1	1	0	1	0	0	0	0	0	0	0	1	0	0	0	1	0	0	0	0	0	0	2	0	0	1	0	0	1	0	0	0	1	0	0	1	0	0	1	1	2	1	0	0	1	0	4	0	0	0	0	0	0	1	0	0	1	0	1	0	0	0	1	0	0	1	1	0	0	0	0	0	0	0	1	1	0	1	0	1	0	1	0	0	0	0	3	0	0	1	1	0	0	0	0	0	0	0	0	0	0	0	1	1	0	0	0	1	0	0	1	0	0	0	0	0	0	0	1	0	0	0	0	0	1	0	0	0	0	0	0	1	0	0	0	0	0	0	0	0	1	0	0	0	1	1	0	2	0	0	0	2	0	0	0	0	0	1	0	1	1	0	0	1	1	0	0	0	1	0	1	0	0	1	1	1	1	0	0	0	0	1	1	0	0	0	0	2	1	0	0	0	1	0	0	1	0	0	0	1	0	0	0	0	0	0	0	0	0	0	0	0	0	3	0	0	0	1	0	0	0	0	1	0	0	0	0	0	0	0	0	0	0	2	0	0	0	0	0	1	0	0	1	0	0	0	0	0	0	0	0	0	0	0	1	0	2	0	0	0	0	1	0	0	0	0	0	0	0	0	0	0	0	0	0	1	0	0	0	0	0	0	0	0	0	1	0	0	0	0	0	0	0	1	1	0	0	0	0	2	1	0	0	1	0	0	0	0	0	0	1	0	0	0	0	1	0	2	0	0	0	0	0	1	0	0	0	0	0	0	1	0	1	0	0	0	0	0	0	0	0	0	1	0	1	0	0	0	0	0	1	0	0	0	0	0	0	0	0	0	0	0	0	1	2	0	0	0	1	0	0	0	0	0	1	0	0	0	0	2	0	0	0	0	0	0	0	0	0	0	0	0	0	0	1	0	1	1	0	1	0	0	0	0	0	0	0	0	0	0	0	0	0	0	0	0	0	0	3	0	0	0	0	0	0	0	0	1	0	3	1	1	0	0	0	0	0	0	0	0	0	0	0	1	0	0	0	0	0	0	0	0	1	0	0	0	0	0	1	0	1	0	0	1	0	0	5	0	1	0	0	0	0	0	0	1	1	0	0	0	0	0	0	0	0	0	1	1	1	0	0	0	0	0	0	1	0	0	0	0	0	0	0	0	0	0	0	0	0	0	0	0	1	0	1	1	1	0	4	2	2	0	0	0	2	0	0	0	0	0	2	0	0	1	0	1	0	0	0	0	0	0	0	0	1	0	0	0	1	0	1	0	0	1	0	0	0	0	0	2	0	0	0	1	1	0	1	0	0	1	0	1	0	0	1	0	0	0	0	0	0	0	0	0	0	1	0	0	2	0	0	0	0	0	0	0	1	0	0	0	0	0	0	0	0	0	2	0	0	0	0	0	0	3	0	0	0	2	0	0	2	0	0	0	1	0	0	0	2	0	0	1	0	0	0	0	0	1	0	0	0	1	0	0	1	0	0	0	2	0	1	0	0	0	0	0	2	1	0	0	0	2	1	0	0	1	0	0	0	0	0	0	0	0	1	0	0	0	1	2	0	0	1	1	0	0	0	0	0	2	0	0	0	0	0	2	0	0	1	0	0	0	1	0	0	0	0	0	0	0	1	0	1	1	0	0	0	1	0	0	0	0	1	0	0	0	0	1	0	1	0	1	0	1	4	0	0	0	0	9	4	0	0	0	0	1	1	0	2	0	0	1	1	0	0	0	1	1	0	0	0	0	0	2	1	0	0	0	0	0	1	0	0	0	0	0	0	0	0	3	0	0	0	1	0	0	0	1	0	1	0	0	0	0	0	0	0	1	1	1	0	0	0	1	1	0	1	0	0	0	0	0	1	0	0	0	0	0	0	0	0	0	0	0	0	2	0	0	0	1	0	0	0	1	0	1	1	1	3	0	0	0	0	0	0	0	0	1	0	0	2	0	0	0	0	0	0	0	0	0	1	0	0	0	0	0	0	0	0	0	0	0	1	0	3	0	0	0	4	1	0	1	0	1	0	0	0	1	1	0	1	0	0	0	0	2	0	0	0	0	0	0	1	0	0	0	0	0	0	0	0	1	0	0	0	0	0	0	0	1	0	1	0	0	0	0	0	0	0	0	0	0	0	0	0	0	0	1	3	0	3	0	0	0	0	0	0	0	0	1	0	0	0	0	0	0	0	0	3	2	0	4	0	0	0	0	0	0	1	1	0	0	2	0	1	2	0	4	0	0	0	1	0	1	0	2	1	0	0	0	0	0	0	0	1	1	0	0	0	0	0	0	0	1	0	0	0	0	2	1	1	0	0	3	0	0	2	0	0	0	0	0	0	2	0	0	1	0	0	1	1	1	1	0	1	0	0	1	0	0	0	0	1	0	0	0	1	1	1	0	0	2	0	1	0	0	0	0	0	0	0	0	1	1	1	0	0	0	1	0	0	0	0	0	1	0	0	0	0	1	1	0	0	16	0	0	1	0	0	1	0	0	0	0	0	0	0	1	1	0	0	0	0	1	0	0	0	1	0	0	0	0	0	0	0	0	0	0	0	0	1	0	0	0	0	2	1	0	0	0	0	1	0	0	0	1	0	0	1	0	1	9	1	0	0	0	0	0	1	0	0	0	0	0	1	0	0	0	1	1	0	0	1	0	1	1	0	0	0	1	0	1	0	0	1	0	0	0	1	3	2	0	0	0	0	0	0	1	WT(ho)_E1	WT(ho)	E1	YPD	CATGGCGGTGCACGAA
1348_YPD	4	9	2	0	0	0	0	0	0	0	0	1	1	0	1	0	0	1	0	1	0	1	1	0	0	1	0	2	0	0	0	0	1	0	0	0	0	10	0	1	1	2	1	3	0	1	0	0	0	0	1	10	1	0	0	0	5	0	0	0	1	1	0	2	0	0	3	0	0	0	0	0	0	0	3	0	3	0	0	0	0	1	1	0	0	2	1	0	3	0	0	0	0	1	1	1	0	0	1	0	0	0	0	5	0	0	2	0	0	1	1	0	0	0	0	1	1	1	4	0	1	2	0	0	0	0	0	1	0	3	0	0	0	1	0	1	0	0	0	2	0	0	12	3	2	2	0	3	0	1	0	0	1	0	0	0	0	2	1	0	0	0	7	0	1	0	0	0	1	0	0	0	0	0	0	0	0	1	2	1	5	0	1	0	0	0	1	0	0	0	1	1	0	0	0	1	0	1	0	0	2	3	0	1	0	1	0	0	4	1	2	0	1	3	0	3	1	1	0	1	1	0	2	0	0	1	6	2	0	0	1	31	0	0	0	1	5	0	0	1	3	0	5	0	2	0	2	1	0	0	1	0	0	1	0	0	1	4	0	0	0	0	2	0	0	1	0	2	0	0	1	3	2	1	0	1	1	1	0	4	1	1	0	0	0	0	0	1	0	0	0	1	0	0	1	0	0	2	0	0	2	0	3	0	0	0	0	0	3	1	0	2	0	1	1	0	2	1	1	1	0	1	1	0	1	0	0	0	0	2	0	0	0	0	1	0	2	1	1	0	0	0	0	1	3	1	1	1	0	0	1	0	0	0	0	1	0	0	1	0	2	0	0	0	0	0	1	3	0	0	1	0	0	2	0	0	0	0	0	0	1	0	0	0	0	1	0	0	0	0	0	1	2	2	0	0	0	0	0	1	1	1	0	0	0	2	0	1	0	0	0	1	1	0	1	0	2	0	0	0	1	0	0	0	1	4	1	0	7	0	0	0	1	1	0	2	1	0	1	3	2	1	0	0	0	0	0	0	0	0	0	0	0	0	1	3	0	2	0	0	0	0	1	0	3	1	0	2	1	2	0	0	0	1	3	3	0	2	0	0	1	0	0	0	0	1	0	1	1	2	0	0	0	0	0	1	0	0	0	5	0	0	0	0	4	0	19	1	0	0	0	2	0	0	0	3	0	0	2	1	0	1	0	1	5	0	0	0	1	0	0	1	0	0	0	0	0	0	1	1	0	2	1	0	0	0	0	0	1	0	0	0	1	0	0	1	0	0	0	1	0	1	1	0	0	0	0	3	0	0	0	0	1	0	0	0	0	0	0	0	3	0	0	0	2	2	0	0	0	0	1	0	0	2	0	1	0	1	1	0	0	0	2	0	0	1	0	0	0	0	0	0	1	0	2	0	1	0	2	0	1	1	1	1	0	0	1	0	2	0	0	1	2	2	0	1	2	0	0	4	0	0	0	0	0	3	3	0	3	0	1	1	0	0	0	0	0	0	0	0	5	0	1	1	0	0	1	0	0	3	1	0	1	1	0	0	0	0	0	0	1	0	1	0	0	0	4	2	3	0	0	0	3	0	0	1	0	1	1	5	0	0	0	0	0	0	1	0	1	0	1	1	1	0	3	0	0	0	0	0	1	0	0	0	0	1	0	0	0	0	2	0	2	0	0	0	0	1	0	1	0	0	1	0	0	0	0	0	1	0	3	0	1	0	0	0	0	0	2	0	1	1	0	0	0	0	3	0	0	2	0	0	2	0	0	2	2	1	0	1	1	0	1	0	0	0	0	1	1	0	0	0	0	0	1	0	1	4	1	0	0	0	1	0	1	4	0	0	0	2	1	0	1	0	1	0	3	0	1	1	0	4	4	1	2	2	0	3	1	0	2	0	0	0	0	0	5	0	1	0	5	0	0	1	0	2	4	1	0	2	0	0	1	0	0	2	1	0	2	6	1	0	10	0	0	0	0	0	1	0	0	1	0	0	0	0	0	1	0	0	0	0	0	4	0	1	0	0	2	0	1	0	0	0	0	0	1	0	0	0	1	2	1	1	1	1	0	0	0	1	0	0	0	2	1	0	1	1	1	0	0	0	0	0	1	1	0	1	0	2	0	6	0	1	0	2	0	0	0	0	1	0	1	2	0	0	0	2	2	0	1	0	0	2	4	0	0	0	0	0	0	0	0	2	0	2	0	0	0	0	0	0	1	1	0	0	0	1	0	0	2	0	1	0	0	2	0	0	0	2	0	0	0	4	3	1	0	0	1	3	0	0	0	0	0	1	3	0	0	0	0	0	0	0	1	0	0	0	0	0	0	0	3	0	8	0	0	0	0	0	0	1	1	0	0	0	0	0	0	8	3	0	0	0	0	1	1	0	1	1	0	0	0	1	1	1	0	0	1	2	0	0	1	1	0	2	0	1	0	1	0	1	2	0	1	0	0	0	0	0	1	0	1	1	0	0	0	1	0	0	0	0	1	0	0	1	1	1	0	0	0	0	2	0	1	1	1	2	1	0	1	0	1	1	0	1	1	0	0	1	0	0	2	0	1	2	1	0	0	1	0	0	0	1	1	0	0	1	0	0	3	0	4	7	0	1	0	0	0	1	0	4	0	1	1	1	0	1	0	0	2	0	0	0	0	1	0	1	0	0	0	0	0	0	0	1	0	0	1	0	2	1	0	1	1	1	0	0	0	1	1	0	0	0	4	0	0	4	1	0	0	0	1	0	1	0	1	0	2	1	1	0	1	1	1	0	0	0	0	1	0	3	0	0	0	1	0	1	0	1	0	1	0	0	0	0	0	1	0	1	3	0	0	3	0	3	1	0	0	0	1	1	1	1	0	0	0	1	0	0	0	0	0	0	1	1	1	4	0	2	1	1	0	0	0	0	0	1	1	0	1	0	0	1	2	4	1	0	0	2	1	0	2	0	0	0	0	0	0	0	2	0	1	0	0	0	0	2	13	0	2	0	1	2	0	1	0	1	0	0	0	0	1	2	1	1	3	0	1	0	0	0	0	0	1	0	0	0	1	0	0	2	0	0	1	0	4	3	0	2	0	1	2	1	0	5	0	0	2	0	3	0	0	1	2	1	1	1	1	1	3	1	0	1	0	3	0	1	1	1	1	1	1	0	0	0	3	0	0	0	0	0	0	0	2	1	1	2	0	0	2	1	3	1	1	2	0	0	0	1	0	0	3	1	0	2	7	0	1	3	5	0	1	0	0	0	2	1	0	0	1	0	0	2	0	2	0	1	8	0	1	1	3	1	1	1	0	1	0	6	4	0	1	0	0	0	2	0	1	0	1	1	1	2	0	0	3	0	2	1	2	0	0	1	0	0	3	0	2	0	1	1	0	0	1	2	2	0	0	0	0	0	0	0	1	0	0	0	0	0	0	1	2	0	0	0	0	2	1	1	0	0	0	0	0	0	0	2	1	1	2	0	1	1	0	0	0	0	0	0	0	0	1	0	0	0	0	0	0	0	0	0	0	9	3	0	0	2	1	1	1	0	0	1	0	1	0	0	2	1	0	0	1	0	3	2	10	0	1	0	1	0	2	0	0	1	0	0	0	0	0	0	1	0	1	1	0	0	1	0	2	1	1	0	1	0	1	0	0	1	0	0	0	0	1	0	0	0	1	3	0	1	1	0	6	0	3	0	3	1	1	0	0	0	0	1	0	0	0	2	0	0	0	0	1	2	1	2	7	0	0	1	0	2	1	1	6	3	0	1	0	0	3	0	1	0	0	0	0	1	1	0	0	1	0	1	0	2	1	2	0	0	0	3	0	0	3	0	0	1	1	0	1	0	0	1	11	0	0	2	0	0	1	4	2	0	0	1	0	1	0	0	0	0	6	3	1	0	1	0	1	0	0	0	1	0	0	0	2	0	1	0	2	0	0	1	0	0	1	5	0	1	0	0	1	0	0	0	0	1	2	0	0	0	1	0	0	6	1	2	2	0	0	2	0	0	0	0	0	1	0	0	1	1	1	0	0	0	0	1	1	1	2	0	1	1	1	1	0	1	0	0	0	3	0	1	0	0	0	0	2	2	0	0	0	2	1	2	0	0	1	0	0	5	4	3	0	0	0	0	2	1	1	0	1	0	2	1	5	2	1	0	0	1	1	0	1	0	0	1	1	0	0	0	0	2	1	0	0	1	1	0	0	1	0	1	0	1	0	0	0	1	0	0	1	1	1	1	1	0	0	1	4	1	2	0	0	0	0	0	1	0	0	1	0	0	0	3	0	0	0	0	4	1	0	1	2	0	0	0	1	2	1	0	0	1	2	0	1	0	0	0	0	0	0	1	0	1	2	0	1	2	0	0	0	0	1	0	0	7	2	0	0	0	0	3	0	0	1	0	0	0	0	0	0	0	0	1	0	2	5	4	1	0	1	1	0	1	0	1	0	0	0	0	1	0	1	1	0	0	1	1	0	0	0	0	0	0	0	0	0	8	0	0	1	0	0	0	0	0	0	0	2	0	0	0	1	0	1	0	0	2	0	0	4	0	0	0	0	0	1	0	1	0	1	2	1	2	3	0	1	0	1	1	2	0	1	1	0	1	0	1	0	4	0	0	0	1	1	0	0	1	0	0	2	0	20	1	1	0	1	0	0	0	1	1	0	0	1	0	1	0	0	3	1	1	0	0	3	1	0	0	1	0	2	0	0	0	0	0	0	0	4	0	1	1	0	0	0	0	0	1	2	1	1	2	0	0	1	0	4	0	0	1	11	0	3	1	0	0	1	0	0	1	1	1	0	4	0	0	0	1	0	0	0	1	0	0	0	8	1	2	2	0	0	3	0	1	0	0	0	1	0	0	0	0	1	0	0	0	0	4	1	0	0	0	0	0	1	0	1	3	0	0	1	2	1	0	2	2	0	1	0	1	1	1	0	0	0	1	0	0	1	0	0	2	11	1	2	0	0	0	0	0	0	1	0	2	1	1	2	0	0	0	0	1	2	5	1	0	2	1	2	0	0	1	2	1	2	0	0	0	0	0	2	0	1	1	2	1	0	1	0	2	2	1	0	0	1	0	1	2	0	0	1	0	1	0	2	4	1	0	0	1	0	0	1	0	0	0	0	0	0	1	1	0	2	0	2	0	0	1	9	2	0	1	0	0	1	0	0	1	1	0	1	1	1	1	1	2	0	0	0	0	0	4	1	2	0	0	0	1	0	1	0	0	0	0	0	1	1	0	0	1	1	0	0	1	1	0	2	1	1	0	0	1	0	0	0	0	0	0	0	0	1	0	0	3	0	0	1	0	1	0	0	0	0	0	0	1	0	1	1	0	3	0	0	0	1	2	0	1	0	0	1	0	1	0	0	0	0	0	1	0	0	6	1	1	0	0	3	0	0	1	2	1	0	0	0	0	0	2	2	0	1	0	2	1	1	1	1	0	0	0	1	0	0	0	0	0	0	2	0	0	2	0	1	0	0	1	1	1	0	1	3	0	1	0	1	1	0	1	0	0	2	0	1	2	0	4	0	2	0	0	1	0	0	0	0	0	0	0	0	1	2	0	1	0	0	0	1	0	0	0	2	1	1	2	2	0	0	0	0	0	3	0	1	0	2	0	0	0	0	0	0	0	0	0	0	4	2	1	0	1	0	0	2	1	1	1	0	0	0	0	1	1	1	0	1	1	1	1	0	1	0	0	1	1	0	1	0	0	0	1	0	0	0	3	0	0	1	0	0	0	0	4	0	0	0	0	0	2	1	1	1	0	0	1	0	0	1	0	1	0	1	1	0	3	1	0	0	1	0	0	0	1	0	1	0	0	1	0	0	2	4	1	3	0	0	0	0	0	2	1	0	2	0	2	0	1	2	1	1	0	1	0	1	0	0	0	0	1	0	0	0	0	0	0	2	3	2	2	1	1	1	0	5	1	0	1	1	0	0	1	1	1	1	1	0	0	1	0	1	3	1	0	0	0	0	4	4	1	0	1	0	0	0	0	2	0	1	0	1	0	0	0	1	2	0	0	1	2	0	0	0	0	0	0	0	0	0	0	1	0	2	0	0	1	2	0	1	0	0	2	2	0	1	1	0	0	1	1	0	0	1	1	1	1	1	0	1	0	1	5	0	1	1	1	1	0	0	0	1	0	1	2	1	0	0	0	0	1	0	1	2	2	1	1	0	0	1	0	0	0	5	3	1	2	0	0	1	0	0	2	0	0	0	0	1	0	0	0	1	0	0	0	0	1	0	0	0	0	0	0	1	0	0	2	2	1	1	0	0	1	1	0	0	0	2	0	3	0	0	0	1	0	0	2	0	0	1	1	0	0	0	1	0	1	6	0	0	2	1	0	0	1	0	1	0	0	0	1	1	0	0	0	0	0	1	0	0	0	1	0	1	0	1	0	1	3	1	1	0	0	0	1	0	1	0	0	1	0	0	0	2	1	0	0	0	1	0	0	2	6	3	1	1	0	3	0	1	0	0	1	0	1	5	0	0	8	0	3	0	2	1	1	0	1	0	2	0	0	0	2	0	6	1	3	0	0	0	0	0	0	2	0	1	1	1	0	0	0	2	1	0	0	0	1	1	0	0	0	0	0	0	3	0	1	3	1	1	0	1	2	0	0	0	1	1	1	1	0	0	0	0	0	0	4	1	2	2	1	0	1	0	0	0	2	0	1	0	1	0	1	0	0	1	0	0	18	0	0	0	1	1	0	3	1	2	1	0	0	0	0	0	0	0	0	1	0	2	0	0	0	0	0	0	0	0	0	1	0	2	1	0	5	1	0	1	0	0	4	0	2	1	0	2	0	1	0	0	1	3	1	0	0	0	0	0	0	0	1	0	0	0	0	0	2	0	2	0	0	0	0	2	0	0	2	1	6	0	4	1	19	0	1	1	0	0	1	0	1	2	0	0	0	0	0	0	2	1	0	1	0	1	4	1	4	0	0	0	0	2	0	0	1	0	0	0	2	0	0	1	0	0	0	0	1	0	0	0	2	3	3	1	0	0	1	8	1	0	0	0	0	0	3	0	1	0	0	0	0	1	5	0	0	2	0	1	1	0	1	0	0	0	1	0	0	0	0	0	1	0	0	1	0	2	0	0	1	0	0	8	0	0	0	3	1	1	0	0	1	0	0	1	0	0	1	0	2	1	0	0	2	2	1	2	2	2	1	2	0	2	1	2	0	0	1	1	1	2	0	0	0	0	0	0	0	0	0	2	0	1	0	1	0	0	0	0	0	0	0	0	0	1	0	0	0	0	0	0	1	0	0	0	1	1	1	1	0	0	3	0	0	0	0	5	2	1	3	1	1	0	0	0	0	0	3	2	3	0	1	0	0	1	0	1	1	0	0	0	0	0	1	1	1	0	2	0	0	0	2	1	0	1	0	1	0	0	0	0	0	1	0	1	1	1	2	0	0	0	1	1	0	0	0	0	0	0	0	0	1	0	0	1	14	1	0	0	3	1	2	0	0	0	0	0	3	1	4	1	5	4	0	0	1	0	0	0	1	1	0	2	0	0	8	0	1	1	1	0	1	0	0	0	2	0	1	0	0	0	2	0	1	0	0	0	1	0	0	0	0	1	2	0	0	0	0	3	3	2	2	1	1	0	0	0	2	2	0	1	0	0	1	0	0	1	0	1	1	0	0	0	0	0	0	0	0	0	0	0	0	3	1	0	1	2	0	0	0	1	0	0	0	5	1	2	1	0	2	1	0	0	1	0	3	0	0	1	1	0	0	0	2	1	0	0	0	1	2	0	2	0	0	0	0	1	0	0	3	1	1	1	1	1	1	0	3	2	2	2	0	0	1	1	0	0	0	0	3	1	0	0	1	2	0	1	0	0	1	0	0	0	1	6	0	1	0	0	2	2	0	2	1	0	0	1	0	0	0	0	1	0	0	0	1	0	2	0	0	0	1	1	0	2	0	0	2	0	0	1	2	2	1	0	1	3	1	5	4	0	3	0	0	2	0	1	0	0	1	0	1	0	0	0	1	0	2	0	6	1	0	2	3	1	1	1	3	0	5	0	4	1	0	1	1	0	0	2	0	4	5	0	0	3	0	0	1	0	1	1	1	0	0	1	1	3	0	0	0	1	3	1	0	0	1	0	0	0	0	1	0	0	5	0	0	0	3	1	1	0	2	1	3	0	0	1	0	0	1	1	1	0	1	1	1	0	0	0	0	0	0	0	1	0	0	0	2	0	0	3	0	0	1	0	0	0	0	1	4	0	0	0	0	1	4	0	0	0	0	1	0	0	0	1	1	0	0	0	0	0	0	0	9	1	0	0	0	0	0	0	0	1	0	0	0	0	1	0	4	1	0	4	1	1	2	0	0	2	0	0	1	0	2	0	1	0	2	0	0	1	0	1	9	0	0	0	3	0	0	0	1	0	2	0	0	0	0	0	0	1	0	0	2	0	4	1	0	2	1	0	0	2	0	0	1	2	0	0	1	2	0	0	0	0	0	0	2	1	0	0	0	1	0	0	0	0	0	1	0	0	2	0	1	0	0	0	1	0	1	1	1	4	1	8	0	0	3	0	2	1	0	0	1	0	1	2	2	0	0	1	3	0	0	0	1	0	0	1	0	0	0	0	2	0	0	1	0	0	0	1	0	0	1	1	1	0	0	0	2	0	0	0	0	1	0	0	0	0	0	0	0	1	4	0	0	0	0	1	1	0	2	0	0	0	1	0	0	0	0	1	3	0	1	1	0	0	1	1	2	0	0	0	0	1	2	0	0	0	1	0	0	0	6	0	6	3	2	3	0	0	0	1	2	2	0	0	0	1	5	4	1	0	1	0	0	0	1	0	0	0	0	1	4	2	1	0	1	0	1	0	2	1	3	0	0	0	1	0	0	1	0	0	1	0	0	0	2	0	1	0	0	0	0	0	1	1	2	0	6	0	1	1	2	0	0	2	0	1	0	1	1	0	4	0	2	1	0	1	0	1	1	0	0	2	1	3	2	0	3	0	0	0	1	0	0	1	0	0	0	0	0	0	0	4	0	0	0	0	1	2	0	0	2	0	0	0	0	0	2	1	1	2	0	1	2	0	0	1	0	6	0	0	1	1	0	0	1	0	1	0	0	0	0	0	1	0	1	1	0	0	0	0	0	0	0	1	0	0	0	0	1	0	0	0	1	0	2	0	0	1	1	0	1	1	1	3	0	1	0	1	1	1	1	0	0	0	2	3	0	0	2	0	1	1	1	0	3	0	0	0	0	0	2	1	1	6	0	1	0	1	0	0	6	3	0	1	2	2	0	1	0	0	0	0	3	4	0	1	1	0	0	0	1	0	0	0	0	0	0	0	1	1	1	0	1	0	4	1	0	1	1	0	0	5	0	0	3	0	2	0	2	0	0	2	0	0	1	0	2	0	1	1	0	0	0	0	2	1	0	3	0	0	1	0	1	0	2	1	1	2	0	5	0	0	0	0	2	1	2	2	1	0	1	0	1	0	0	0	0	1	0	0	0	2	0	0	1	1	3	0	1	0	0	1	2	1	0	0	0	0	0	1	0	0	1	0	3	0	2	4	0	1	0	1	0	0	0	0	0	0	0	0	1	1	0	0	3	0	0	0	0	2	0	0	1	2	0	0	0	2	1	0	1	0	0	0	2	0	0	1	2	6	0	0	0	0	0	0	1	0	1	0	1	0	0	1	1	0	0	0	0	2	0	0	1	1	0	0	0	0	3	0	1	0	1	1	2	0	0	3	0	1	0	2	0	0	0	1	0	1	1	0	0	2	1	2	0	0	3	0	3	0	1	0	0	1	0	0	1	0	0	1	2	2	0	0	0	2	0	0	0	1	0	0	4	2	0	0	0	1	1	1	0	0	1	2	2	1	0	0	0	1	0	1	2	2	1	1	0	1	0	0	0	0	2	2	0	0	1	2	2	0	0	0	0	0	0	0	2	0	1	2	0	0	0	1	0	0	0	2	0	0	0	0	0	0	0	1	2	0	0	0	0	0	1	2	0	1	0	0	0	3	2	1	0	0	0	0	0	1	1	1	0	0	0	0	1	1	0	0	0	0	1	0	2	1	0	0	0	0	0	1	0	0	1	0	1	0	0	0	1	0	0	0	0	1	0	0	2	0	0	0	2	0	0	1	3	0	0	0	0	0	0	0	1	2	0	0	0	0	0	0	2	2	0	0	0	0	0	0	0	0	0	0	0	0	0	1	0	0	0	2	1	0	0	0	0	1	1	1	1	0	0	0	0	0	0	0	0	0	0	1	0	0	1	0	0	1	0	6	1	0	1	0	0	1	0	1	0	2	0	1	0	1	2	6	0	1	0	0	0	0	0	0	1	0	0	0	0	0	1	0	0	1	3	0	0	2	0	0	0	0	0	0	0	1	0	0	0	0	2	1	1	2	1	0	0	0	0	0	0	0	1	0	3	0	1	1	2	0	0	5	0	1	0	0	0	0	0	1	0	1	0	2	1	0	0	0	0	0	0	0	2	1	1	0	0	0	0	1	0	6	0	2	1	0	0	0	0	0	0	0	0	0	0	0	0	0	0	0	2	1	1	1	0	0	1	0	0	0	2	0	0	0	0	0	0	0	0	0	1	0	0	1	1	3	0	0	1	0	1	1	2	3	1	0	0	0	1	3	0	0	0	0	0	1	0	1	0	0	6	0	1	2	1	0	1	1	1	0	0	0	2	0	2	0	0	0	3	1	0	0	0	0	1	2	0	0	1	1	2	0	0	1	1	1	0	3	1	1	3	0	1	2	1	0	0	0	0	0	3	1	0	1	1	1	1	1	0	1	1	1	1	0	0	3	0	1	0	2	0	2	0	0	0	1	0	0	4	0	1	0	1	0	1	0	2	1	0	0	0	1	0	0	0	1	0	0	0	1	0	0	0	0	2	1	0	0	1	0	0	0	0	1	0	0	1	0	0	1	1	0	0	0	0	0	8	0	0	0	0	1	1	0	5	0	0	0	0	1	0	0	0	1	1	1	0	0	0	1	1	0	0	1	1	1	1	1	0	0	3	1	0	1	2	0	0	1	0	1	0	0	1	0	0	0	0	0	1	0	1	0	1	0	0	0	0	2	1	0	0	0	0	3	5	0	0	0	0	5	1	0	0	0	21	10	1	0	0	0	2	0	1	2	0	0	5	0	0	0	0	0	4	0	1	0	0	0	1	2	1	1	2	1	1	1	1	0	0	0	1	0	0	0	0	0	0	0	1	0	0	4	0	0	0	1	0	0	2	0	0	0	2	0	3	1	0	0	2	2	1	1	1	0	4	0	0	0	0	0	0	0	0	0	0	0	0	0	0	1	4	1	0	0	1	0	0	0	0	1	7	0	2	1	1	0	0	0	1	0	0	0	0	0	1	4	0	0	0	0	0	0	0	2	0	4	0	2	0	0	0	1	0	0	0	0	0	2	0	4	0	0	0	1	0	1	0	0	0	3	2	1	1	1	1	2	3	0	0	0	5	0	1	0	1	0	2	1	0	1	2	1	0	0	0	0	0	1	1	0	0	0	2	1	0	0	0	1	0	0	1	1	0	1	0	0	0	0	0	0	0	0	0	0	0	1	1	0	2	0	0	0	0	1	0	1	0	0	1	1	0	0	1	2	0	0	4	0	0	2	0	0	0	2	0	0	0	0	1	0	0	0	3	0	0	0	0	0	1	0	0	1	4	0	1	0	0	0	0	0	0	0	1	3	0	0	0	3	0	0	0	0	5	2	0	0	1	0	1	4	0	2	1	1	0	1	0	0	5	0	0	0	1	0	1	1	5	1	1	1	1	0	0	0	4	1	0	1	0	0	0	3	2	4	2	0	3	0	2	0	0	0	0	0	2	0	0	0	0	1	0	0	0	0	0	3	0	1	0	0	0	1	2	0	4	0	1	0	38	1	0	3	1	0	2	1	2	0	0	0	0	0	0	1	0	1	0	1	1	0	2	0	0	0	1	1	1	1	0	0	0	1	0	0	1	1	2	2	1	0	1	0	0	1	0	1	1	0	0	0	1	0	0	2	1	2	11	2	0	0	0	0	0	0	2	1	0	1	0	3	1	0	0	1	0	0	1	0	0	1	1	0	0	0	1	0	1	1	0	0	0	1	0	2	4	2	0	0	0	0	2	0	0	stp2_D12	stp2	D12	YPD	CCCATACTCCCTCAGT
1349_YPD	9	8	0	0	1	0	0	0	0	1	1	0	1	0	0	1	0	0	0	0	0	0	0	1	2	1	0	0	0	0	0	1	0	0	3	0	0	13	1	1	2	1	0	0	0	0	1	0	0	1	2	9	0	0	0	1	1	0	2	0	3	1	1	2	0	0	3	0	0	0	0	0	0	1	0	4	3	3	0	0	0	1	1	0	2	0	0	0	4	1	0	0	0	2	0	2	0	1	0	2	0	1	0	3	0	0	2	0	0	1	1	0	1	0	0	1	0	0	8	0	3	1	1	2	0	0	0	1	1	2	0	0	2	0	0	2	1	1	2	0	1	0	5	2	0	1	1	0	1	1	0	0	0	0	1	1	0	3	0	0	0	0	6	2	4	0	1	1	0	0	1	0	0	0	2	1	2	1	4	0	1	1	2	0	1	0	0	0	0	0	4	2	0	3	0	0	2	2	1	0	1	1	0	0	1	1	0	0	1	0	1	1	0	0	0	4	3	1	3	1	1	3	0	0	0	1	10	0	0	0	0	28	0	0	0	1	3	1	2	1	1	0	2	1	3	0	0	0	0	1	1	0	0	0	1	0	1	3	1	0	0	1	1	0	0	2	1	1	1	1	0	1	1	1	1	3	0	0	0	2	2	0	0	0	0	2	0	1	0	1	0	2	0	1	0	1	0	2	2	0	3	0	1	0	0	2	0	0	3	1	0	1	1	0	1	0	3	0	2	0	0	0	0	0	2	2	0	1	2	1	0	0	0	0	1	0	1	0	9	1	1	0	0	0	4	0	1	1	0	0	1	0	0	0	3	0	0	0	3	0	3	0	0	0	1	0	4	3	0	1	0	0	0	0	0	1	0	1	2	1	1	1	0	0	1	1	0	2	0	1	1	2	1	9	0	1	1	0	1	0	0	1	1	0	1	1	0	1	0	0	1	0	0	1	0	0	0	0	0	2	0	0	0	0	1	2	0	0	0	1	0	0	1	1	1	2	1	0	3	2	1	1	0	0	0	0	1	1	3	1	0	0	0	1	2	0	0	0	0	0	0	0	0	2	5	1	0	0	0	1	0	0	0	0	4	2	0	1	2	0	2	0	3	0	3	1	0	0	2	3	0	0	0	1	0	0	1	1	0	2	1	1	0	1	3	1	16	0	0	1	2	0	0	0	0	5	1	0	3	0	0	0	2	1	7	0	1	1	0	1	1	0	0	1	1	0	0	0	1	3	1	3	0	0	0	1	0	0	0	0	1	0	1	0	0	0	0	0	0	0	0	0	2	0	0	0	1	1	0	0	0	0	1	0	1	0	0	1	0	0	4	0	0	0	3	0	0	0	0	2	3	0	1	2	2	1	0	1	1	1	0	0	0	0	0	0	0	1	1	0	0	0	0	0	3	0	2	1	1	2	1	3	4	0	1	1	1	0	2	0	1	0	0	0	0	3	0	1	1	4	0	1	3	0	0	4	1	1	0	0	5	1	0	0	2	1	0	1	0	2	6	1	0	1	0	0	1	0	0	0	0	0	0	0	2	2	0	0	2	1	2	0	1	0	0	1	1	1	3	0	0	0	3	0	3	1	1	1	1	8	3	0	0	1	0	0	2	2	2	1	1	0	0	0	0	1	0	0	0	0	0	0	1	0	0	0	2	0	0	1	2	0	2	0	0	0	1	0	1	1	4	0	2	0	1	1	3	3	1	0	2	1	1	1	1	1	0	1	3	0	1	0	0	0	0	1	1	0	0	2	0	0	2	0	1	2	3	4	1	1	1	0	1	0	0	1	0	0	0	0	0	0	0	0	1	1	1	2	2	2	2	0	0	1	1	8	0	0	0	0	1	0	0	0	2	0	2	0	0	0	1	1	6	1	2	0	1	0	1	0	1	0	1	0	0	2	11	1	0	1	2	1	0	0	3	4	1	1	1	2	1	0	0	0	1	2	0	0	1	2	0	0	17	1	2	1	0	4	0	1	0	1	1	1	1	1	1	1	0	0	0	3	1	3	0	1	0	0	0	1	1	0	3	1	1	1	1	0	0	2	0	0	1	1	0	0	0	0	0	2	2	1	1	0	3	0	0	0	0	0	0	0	0	0	2	1	1	1	0	1	1	9	0	3	0	0	1	1	1	0	0	1	0	0	1	0	1	6	0	0	1	0	1	0	4	0	0	1	0	1	0	0	0	3	1	0	0	0	0	1	1	2	0	0	0	0	0	0	0	1	1	3	0	3	0	4	0	2	0	0	0	0	2	3	2	0	2	1	0	0	1	1	2	0	0	1	0	1	1	0	1	0	4	1	0	0	0	1	0	0	1	1	0	0	4	1	2	0	2	1	1	0	1	0	1	2	1	0	0	4	0	0	0	0	0	0	1	0	0	0	1	0	1	0	4	0	1	1	0	3	1	2	0	0	1	0	0	1	1	0	1	3	1	0	1	0	1	1	0	0	0	0	0	0	0	1	0	0	3	0	0	1	2	0	0	1	1	0	0	1	0	1	0	0	7	0	1	1	1	0	1	2	1	0	2	0	1	0	0	0	4	0	4	1	1	2	0	0	0	0	0	1	1	0	3	0	1	1	3	0	1	0	4	13	2	0	0	1	0	0	0	3	0	0	1	3	1	0	0	0	0	1	1	1	0	0	0	0	0	0	1	0	0	0	1	0	0	1	0	0	2	1	1	0	0	2	1	1	0	0	1	0	0	0	3	0	0	4	1	1	1	3	0	0	0	0	0	0	0	1	2	2	1	2	0	0	1	0	0	0	0	1	1	1	1	0	0	2	0	0	0	2	0	0	0	1	0	1	0	1	6	0	1	1	0	3	0	2	0	2	0	1	1	0	2	1	0	2	1	1	0	0	0	1	0	1	0	5	0	1	3	2	0	0	0	0	0	0	0	3	3	1	0	0	1	3	0	1	0	0	0	0	2	0	0	2	1	0	0	0	2	0	2	4	0	0	1	1	9	4	1	0	2	1	0	0	0	0	1	0	0	0	2	3	0	0	5	0	2	0	0	0	9	1	1	1	0	0	1	0	0	4	0	0	0	1	3	2	0	1	0	0	0	1	1	3	1	0	5	0	0	0	1	0	2	0	0	0	3	1	1	0	0	0	0	1	0	1	0	0	1	0	0	1	0	0	5	5	0	1	0	1	1	0	0	2	1	0	0	3	2	2	2	2	0	0	0	0	0	2	0	0	4	1	1	4	0	0	1	2	3	0	0	0	1	0	0	0	1	0	0	0	2	0	2	0	1	0	4	1	0	0	1	3	0	0	0	1	0	7	1	1	1	0	1	0	1	0	1	0	1	0	0	2	3	1	2	0	0	1	2	1	0	0	1	0	2	2	1	0	0	0	0	1	0	0	2	0	1	0	0	4	0	0	0	1	0	1	0	0	0	1	1	0	1	0	0	4	1	1	1	2	2	2	1	1	1	0	0	2	4	0	1	1	0	0	1	0	1	0	0	0	0	0	2	0	1	1	1	0	0	0	0	13	3	0	1	4	1	3	0	3	0	1	2	0	0	3	1	0	1	1	1	1	4	1	9	1	0	0	1	1	0	1	0	2	0	1	0	0	0	1	0	0	0	0	1	0	0	2	2	0	2	0	0	0	2	2	0	0	1	1	0	1	1	0	0	0	2	0	0	0	0	0	3	0	7	0	2	5	0	1	2	0	0	0	0	0	0	0	0	0	0	0	0	0	1	2	8	0	0	3	3	0	2	0	10	5	2	2	2	1	6	0	0	1	0	0	0	1	2	0	0	5	1	1	0	2	1	1	0	2	0	5	0	0	2	0	0	0	1	0	1	0	0	0	12	2	0	0	0	1	3	6	0	0	0	0	0	1	0	0	1	0	4	2	0	1	2	0	1	2	0	1	0	2	0	1	1	1	1	2	0	1	0	0	0	2	0	5	1	0	2	0	0	2	0	1	1	1	1	0	0	1	0	1	3	4	2	0	0	0	0	1	0	0	0	0	0	3	0	1	0	0	2	2	0	0	0	2	1	1	0	0	2	0	1	0	0	1	0	0	0	0	0	1	1	1	0	0	0	2	1	0	0	1	0	0	2	0	1	0	1	2	6	1	2	0	0	0	0	1	2	1	0	3	0	2	3	1	2	2	0	0	0	0	0	1	0	0	0	0	1	0	0	0	0	0	1	1	1	0	0	0	0	4	1	0	1	0	0	1	1	0	3	0	0	0	0	1	0	0	2	0	2	0	1	0	1	1	0	0	0	0	0	0	1	3	0	1	0	0	1	0	0	1	0	0	0	1	2	3	0	0	0	0	3	2	5	0	1	0	1	0	0	1	6	0	2	0	1	0	0	1	4	1	1	0	0	15	0	0	0	1	0	1	0	0	0	1	1	1	3	0	1	0	1	1	0	1	4	5	1	2	1	1	1	1	0	2	2	0	0	1	2	0	0	2	0	0	2	3	0	1	0	3	3	1	1	0	0	11	0	0	2	1	0	3	0	1	0	0	2	1	2	0	0	0	1	3	0	1	2	0	0	2	1	0	0	0	0	0	0	6	0	2	0	4	2	1	0	1	1	1	3	1	0	1	0	0	0	0	1	5	1	2	0	5	0	2	2	2	1	0	3	1	38	2	1	0	0	0	1	2	1	0	0	2	2	0	0	1	1	0	0	2	0	0	7	0	0	0	0	0	0	1	1	0	0	0	0	1	3	0	0	3	1	0	0	0	0	3	2	1	4	0	0	0	5	0	0	1	0	3	11	2	3	2	0	3	0	0	1	1	1	1	0	1	0	0	0	0	0	0	3	0	4	0	3	7	1	2	3	0	0	4	0	3	2	0	0	0	0	0	0	0	0	1	0	0	0	4	0	0	0	0	0	0	0	0	3	0	0	1	1	0	0	1	5	0	0	1	0	1	1	1	0	0	1	2	0	0	1	1	1	1	13	2	0	1	0	0	0	0	0	0	0	2	1	2	1	0	0	1	1	0	3	0	0	1	0	0	0	0	0	1	0	0	0	0	0	2	0	0	0	0	1	0	0	1	0	4	1	1	2	0	0	1	0	2	0	1	0	0	1	0	0	0	2	1	0	0	2	0	0	0	0	1	0	0	1	0	0	0	0	0	3	0	1	0	2	0	10	1	1	0	0	0	0	0	0	0	0	0	0	1	0	0	2	0	0	1	1	1	0	0	0	0	0	0	0	0	1	0	0	1	1	1	0	0	0	0	1	1	3	1	1	1	1	1	2	2	0	3	1	0	0	0	1	1	0	0	1	1	0	1	4	0	0	0	0	0	1	0	1	1	0	0	0	0	1	0	1	0	5	0	0	0	0	1	0	2	0	0	3	0	0	3	0	0	0	0	3	0	0	6	0	2	0	0	3	1	0	0	0	0	1	0	0	0	1	1	0	1	0	0	1	0	0	1	2	0	0	1	0	0	0	1	1	0	1	1	0	0	1	0	4	0	0	0	0	0	2	1	2	1	0	1	0	1	2	0	0	2	1	6	3	0	0	3	0	0	1	0	1	2	0	1	2	1	0	0	0	4	0	2	1	2	0	0	1	1	0	0	0	0	0	0	6	1	0	0	0	0	2	0	0	0	1	0	1	0	1	0	0	2	0	1	0	0	0	1	2	0	1	0	0	2	2	2	0	2	0	1	1	0	2	0	0	1	1	2	0	0	1	0	0	0	2	0	1	0	0	2	1	0	0	7	1	0	3	0	0	2	1	0	0	0	1	1	0	0	0	0	2	1	0	0	0	1	1	0	0	1	2	0	0	0	1	1	0	0	0	1	0	1	0	0	0	0	2	1	1	3	4	1	0	3	0	0	0	0	2	1	0	0	0	3	2	0	2	0	0	0	2	2	0	0	0	2	0	1	0	0	2	0	0	0	0	1	1	2	1	0	0	0	5	3	2	3	1	1	1	0	2	2	0	1	1	0	2	2	3	0	0	1	0	1	0	1	2	1	0	2	1	0	1	1	1	3	0	0	0	1	0	1	1	0	0	0	0	2	1	0	2	0	0	0	1	0	1	3	2	0	2	1	1	2	0	2	0	0	0	1	2	0	0	2	1	0	4	0	0	0	1	1	2	0	0	0	0	1	2	1	0	0	0	0	2	0	0	0	0	0	0	5	3	0	0	2	0	0	2	1	4	1	0	2	1	0	0	0	2	0	1	1	0	1	0	0	0	0	1	4	0	1	1	0	0	0	0	0	0	0	0	0	1	1	0	0	1	0	0	1	1	0	0	1	2	0	5	0	1	0	2	0	1	1	4	0	0	1	0	1	0	1	0	0	0	0	0	0	0	1	0	1	0	0	7	2	0	4	0	0	0	1	0	1	0	0	1	0	1	0	0	0	0	1	1	1	1	0	0	1	0	3	2	0	1	4	1	2	0	0	0	2	0	1	1	1	0	3	0	1	2	2	0	0	1	1	0	0	1	3	1	1	0	0	6	0	0	0	0	0	0	1	2	0	0	8	1	9	0	0	1	0	0	1	1	0	2	1	0	2	0	7	0	2	0	0	0	1	1	0	2	0	0	0	0	2	0	0	4	0	1	2	0	0	4	2	0	0	1	0	2	2	0	2	3	0	0	0	0	3	2	3	1	1	3	2	2	1	1	1	1	4	0	0	1	1	0	0	0	3	0	2	0	1	1	1	0	0	1	0	0	5	1	1	0	22	0	1	1	0	3	1	1	2	0	1	1	0	0	0	1	0	0	0	0	0	3	0	0	2	0	1	2	0	0	1	0	0	3	0	1	12	0	1	0	0	3	4	0	0	1	1	1	0	0	0	0	1	1	0	0	0	0	0	1	2	0	0	1	0	0	0	0	0	0	1	1	0	1	0	3	0	0	1	1	8	0	3	3	13	0	1	0	0	1	1	0	3	0	1	0	3	0	0	0	1	1	0	1	0	0	3	0	10	0	0	0	3	3	0	0	1	0	3	1	0	3	0	1	1	0	2	1	0	1	1	0	3	0	2	0	0	0	2	10	1	0	0	0	0	0	0	2	0	0	0	0	0	0	4	0	1	1	0	0	0	1	6	0	0	0	2	0	1	1	1	1	0	1	0	0	0	0	1	0	1	2	0	3	0	0	0	7	0	1	0	1	0	0	0	0	2	5	1	0	0	1	0	0	0	0	1	0	0	0	0	1	1	0	0	5	1	0	0	0	0	1	0	0	1	0	1	1	2	0	0	0	0	0	0	1	0	0	0	1	1	1	0	0	1	4	0	1	0	0	0	0	0	1	0	0	2	1	0	0	1	0	0	0	3	1	0	13	2	0	2	0	0	1	0	0	0	0	3	1	11	0	1	2	0	0	0	1	1	0	3	1	0	1	1	0	1	4	0	1	0	0	1	1	2	2	0	0	0	0	2	0	0	2	0	0	0	0	0	1	0	1	1	2	0	0	0	2	1	0	0	2	0	0	0	3	16	0	0	0	2	1	3	1	1	0	0	1	14	1	5	0	0	0	1	1	0	0	0	0	1	0	0	0	0	1	8	0	0	1	0	0	1	2	0	0	0	0	0	0	0	0	1	1	0	0	0	0	0	3	0	0	0	1	0	0	1	0	1	4	11	1	2	0	0	1	0	0	1	0	0	0	1	0	1	2	1	0	0	0	0	0	1	0	0	0	0	0	1	0	0	0	0	2	3	1	2	3	0	2	0	2	1	1	0	11	4	2	1	1	6	2	0	0	0	2	4	0	2	2	0	0	0	0	0	0	0	0	0	0	0	0	2	0	0	0	1	2	0	0	2	0	1	2	1	0	0	0	1	1	0	1	1	2	0	0	3	0	0	0	1	1	0	1	0	0	0	0	0	1	0	1	0	3	1	4	2	2	0	1	1	2	0	4	1	1	0	1	0	0	1	0	1	0	0	1	0	0	0	0	0	0	0	1	1	4	1	1	0	1	0	1	3	4	1	0	1	2	1	8	8	1	2	0	0	0	0	0	1	1	1	0	0	0	0	1	0	1	3	0	9	1	0	0	5	0	2	0	5	0	0	0	3	2	0	1	1	0	0	1	1	7	8	1	0	0	1	0	1	0	1	0	2	1	0	2	3	1	0	0	0	0	1	0	0	0	2	2	0	0	0	0	0	0	3	0	1	0	0	0	0	0	1	0	1	0	0	2	0	1	0	1	6	0	0	0	0	0	0	2	1	1	0	0	2	0	1	1	1	2	1	0	2	0	1	0	1	1	1	1	3	0	0	0	0	0	2	0	1	0	1	0	0	0	2	0	0	0	0	0	1	1	0	3	7	1	0	1	0	0	1	1	2	0	1	0	0	0	1	1	0	0	1	9	0	1	1	0	2	1	0	0	1	0	6	0	0	0	0	0	0	1	1	0	6	2	0	0	1	0	2	0	0	0	5	1	0	0	1	0	0	0	1	1	2	3	2	0	1	1	0	0	3	0	0	0	3	0	0	0	2	3	0	1	1	0	0	1	2	0	2	1	0	0	1	0	0	1	1	1	0	0	2	0	2	0	0	0	3	0	0	0	0	4	1	4	0	1	4	0	3	0	1	1	1	0	4	0	8	4	0	0	6	0	0	0	0	0	0	0	0	0	0	0	1	0	0	1	2	1	1	1	0	0	5	0	0	0	0	0	1	0	0	0	0	1	0	1	0	0	0	0	0	0	3	0	2	0	0	0	0	0	0	2	1	0	0	2	1	0	0	2	2	0	1	0	0	0	0	1	1	0	0	0	0	0	1	1	0	1	1	0	0	0	1	0	5	4	1	5	0	0	0	0	0	6	0	2	1	3	6	4	1	0	0	0	0	2	0	1	1	0	0	2	1	1	0	1	1	0	1	0	2	0	1	0	1	0	1	1	0	0	0	1	1	0	1	0	0	0	1	1	1	1	0	0	0	2	5	0	3	0	0	3	0	1	0	1	0	0	0	1	1	2	1	0	3	0	1	2	0	3	0	0	1	0	0	1	0	2	1	2	1	0	0	1	0	1	1	1	1	0	2	2	0	1	0	0	1	0	0	3	0	0	1	3	0	0	0	0	1	0	0	2	1	0	1	3	2	2	0	1	1	1	0	1	1	0	1	0	2	0	1	0	1	0	0	0	1	1	0	0	1	0	1	1	0	0	0	0	0	0	1	0	0	1	2	0	0	2	1	2	2	1	0	1	0	3	0	0	1	0	1	1	1	1	2	0	5	1	3	0	0	0	0	1	3	0	0	1	0	0	2	1	1	2	1	0	1	0	1	0	1	3	2	1	0	1	0	1	0	0	0	0	2	0	5	2	1	0	1	2	0	1	0	0	0	0	0	1	0	0	1	0	1	3	0	0	8	0	0	0	2	0	0	4	0	1	2	0	4	1	3	1	0	1	0	0	0	0	4	0	0	0	0	0	1	1	1	1	0	0	0	0	2	1	3	0	2	0	0	0	1	3	0	0	0	0	1	3	1	0	1	2	3	0	2	1	1	1	0	0	1	0	0	1	1	1	0	3	1	0	0	0	0	0	1	0	2	0	1	0	1	0	1	0	0	1	2	0	0	6	0	6	0	0	0	0	1	0	0	0	1	1	0	1	2	5	1	1	0	1	2	0	1	0	1	1	1	1	0	4	2	0	1	0	5	1	1	0	0	0	4	6	0	0	0	0	1	1	1	0	0	0	1	0	0	1	0	0	0	0	2	2	0	0	0	0	1	0	0	0	3	1	1	1	2	2	1	0	0	0	0	0	0	2	0	1	1	1	0	0	2	1	0	0	1	0	1	1	0	0	0	0	2	0	0	1	0	0	2	0	1	1	0	2	0	0	0	0	0	0	0	0	2	1	6	3	0	0	2	0	1	2	0	0	0	0	1	0	0	0	0	0	0	0	1	1	0	0	0	0	2	0	0	2	7	1	0	1	0	2	0	0	2	0	0	0	0	0	4	1	0	1	0	1	0	0	0	0	0	1	0	1	0	0	1	2	0	4	0	1	0	0	0	0	0	1	0	0	0	0	2	4	2	0	1	0	1	0	0	0	0	0	0	1	0	1	1	1	0	1	1	0	0	1	1	0	0	0	0	1	0	1	0	0	2	0	0	0	0	1	0	0	0	1	0	2	0	0	2	0	0	0	0	0	4	3	5	0	0	0	0	0	0	0	1	1	0	1	1	1	0	0	8	0	0	2	1	0	0	1	1	1	1	0	1	1	0	0	0	0	3	1	0	1	1	1	1	1	0	0	0	0	1	0	2	1	0	0	0	1	1	3	0	0	0	0	0	0	1	4	0	0	1	1	0	1	0	0	3	3	1	1	1	0	2	6	0	1	0	0	0	0	0	0	0	0	1	1	0	1	1	0	0	1	1	1	0	0	0	0	1	1	0	0	0	0	0	0	0	0	1	3	0	5	2	1	0	0	0	1	0	1	0	1	1	0	0	1	0	2	0	7	0	1	0	0	1	0	0	1	1	0	0	0	1	1	1	1	0	0	1	2	1	1	1	2	0	0	0	1	1	6	0	4	1	0	3	2	1	0	1	0	1	0	0	0	0	0	0	0	1	0	1	0	0	0	0	0	0	0	2	0	2	3	1	0	1	1	1	0	0	0	0	0	0	0	0	0	0	1	2	0	1	1	0	0	1	1	2	1	0	1	2	2	0	1	0	0	1	0	4	2	0	2	0	1	0	0	3	0	0	2	1	0	0	1	1	0	2	0	1	1	3	1	3	0	0	1	2	0	3	1	0	2	1	0	1	3	1	0	2	0	1	0	2	0	0	2	2	1	0	1	0	0	0	1	0	0	0	0	0	1	0	0	0	2	1	2	0	1	1	0	0	2	0	0	0	0	2	3	3	1	3	0	0	1	0	3	0	1	1	0	3	0	1	0	0	0	1	2	0	0	0	0	7	1	2	0	2	2	0	0	0	0	0	1	1	0	0	0	0	0	0	0	1	0	3	0	0	0	2	3	0	1	4	0	0	1	1	3	0	0	2	3	0	1	0	1	0	1	0	1	0	0	1	1	1	0	1	2	0	3	1	1	2	1	0	1	0	1	0	0	0	0	0	2	0	0	3	1	3	0	0	0	0	1	0	0	0	0	0	0	1	2	1	0	0	0	0	2	0	0	0	0	18	9	1	0	2	1	1	0	0	1	0	1	7	0	0	0	0	1	4	0	0	0	0	0	1	1	1	0	0	1	2	0	1	0	0	0	3	0	1	0	1	0	1	0	1	0	0	5	1	0	0	0	0	0	1	1	0	0	3	0	1	0	1	1	0	1	1	3	2	0	6	0	0	0	1	0	0	0	0	0	0	1	3	0	0	4	1	0	0	0	1	2	0	0	0	0	7	0	2	2	1	0	0	0	0	0	0	1	1	3	0	4	0	0	0	2	2	2	0	1	2	6	5	0	2	0	0	0	0	2	0	0	0	1	0	8	0	0	1	0	2	0	1	0	1	0	1	1	0	2	0	1	2	0	1	0	4	0	0	0	0	0	0	2	1	0	0	2	1	0	0	2	1	0	0	0	2	0	1	2	3	1	0	0	1	0	4	0	3	1	0	2	1	0	1	0	1	0	4	0	1	0	3	1	2	2	2	0	0	0	0	1	1	1	2	0	0	2	0	5	0	1	11	0	1	2	0	0	0	3	3	1	1	0	1	0	1	0	8	0	0	2	1	0	0	2	0	0	4	1	1	0	0	0	0	0	0	0	1	1	1	0	0	1	0	0	0	0	2	2	0	3	1	0	1	2	2	1	2	2	1	1	1	1	3	0	0	0	2	1	0	0	2	0	0	4	1	1	1	0	2	0	0	0	0	2	1	1	2	1	0	0	1	0	3	0	2	0	0	0	1	1	0	0	2	0	0	0	2	0	0	2	0	0	0	3	1	0	1	0	3	1	0	1	43	0	1	0	0	0	1	0	0	0	0	0	0	0	2	4	2	3	0	0	0	0	0	0	0	2	0	0	0	1	0	1	0	0	1	0	0	0	0	0	3	1	1	3	0	1	1	3	3	0	1	2	0	1	2	5	1	0	10	2	0	0	1	1	0	0	1	2	0	1	0	3	1	2	0	0	0	0	0	2	0	0	1	0	0	1	2	0	1	0	2	0	1	1	2	0	3	0	1	0	1	0	0	0	0	stp1_C11	stp1	C11	YPD	GACGCGTTCTACTTAC
1350_YPD	2	7	0	0	3	0	0	0	0	1	1	0	0	0	1	0	0	0	0	1	0	0	0	0	0	0	0	0	0	0	0	0	1	0	0	0	0	5	0	0	1	1	0	1	0	0	0	0	0	0	1	4	1	0	0	1	0	0	0	0	1	0	1	0	0	0	1	0	1	0	0	0	0	0	0	0	0	1	0	0	0	1	1	0	0	0	1	0	0	0	0	0	0	1	0	1	0	1	0	0	0	0	0	1	0	0	1	0	0	0	0	0	0	0	1	1	1	0	2	0	0	0	0	0	0	0	0	0	0	1	0	0	1	0	1	0	0	0	0	0	0	0	1	1	0	1	0	0	0	2	0	0	1	0	0	1	0	1	0	1	0	1	3	1	2	0	0	0	0	0	0	1	0	0	0	1	0	0	0	1	1	0	0	0	0	0	0	0	2	0	0	1	0	0	0	0	0	1	0	0	1	2	0	1	0	0	0	0	0	0	0	1	0	0	1	6	0	1	1	0	0	1	1	0	0	0	2	0	0	1	0	20	0	0	0	0	2	1	0	0	0	1	0	0	2	0	0	0	0	0	0	0	0	0	0	0	0	1	1	0	1	0	0	0	1	2	0	0	0	1	0	3	1	0	0	2	0	0	0	0	1	0	0	0	0	0	0	0	0	0	0	0	1	0	0	0	0	0	0	0	2	2	0	0	0	1	0	0	0	0	0	1	0	3	2	1	1	0	1	0	0	1	1	1	0	0	0	1	0	0	0	0	0	0	1	0	0	0	0	0	0	0	0	0	1	0	1	0	0	0	0	0	0	1	0	1	0	1	2	0	0	0	0	0	1	0	1	1	0	0	0	0	0	1	0	0	0	0	0	0	0	0	0	0	0	0	0	1	1	0	0	1	0	0	0	0	1	0	0	0	0	1	0	0	0	0	0	2	0	1	0	0	0	0	0	0	0	0	1	0	1	2	0	0	1	1	0	0	1	1	0	1	0	1	0	3	1	0	1	0	1	0	0	0	1	0	0	0	1	0	0	0	0	0	0	0	0	0	0	0	0	1	0	0	1	0	0	0	0	2	0	0	0	0	1	2	0	1	1	0	0	0	0	1	0	0	1	0	1	0	0	1	0	0	0	0	0	0	0	0	0	0	0	0	1	1	11	0	0	0	0	0	0	0	0	5	0	0	1	1	0	0	0	1	3	0	0	1	0	0	0	1	0	0	0	0	0	0	0	0	0	0	0	0	0	0	0	0	0	0	1	0	0	0	0	1	0	0	0	0	0	0	0	0	2	0	0	2	0	0	0	1	0	0	0	0	0	0	0	0	2	0	0	0	0	0	0	1	3	2	0	0	0	1	0	3	0	0	2	0	1	0	0	0	1	0	0	0	0	0	0	0	0	0	1	1	0	0	1	1	0	0	1	0	1	0	0	0	1	0	0	0	0	0	0	3	3	0	0	2	0	0	0	1	0	1	1	1	0	0	2	0	1	0	0	1	0	1	0	0	2	0	0	0	0	0	0	1	0	0	0	0	0	0	0	0	0	0	0	0	0	0	0	1	2	0	2	1	2	0	0	0	0	1	4	0	0	0	0	3	2	0	0	0	0	0	2	0	0	0	0	0	0	0	0	0	1	0	0	0	0	0	0	0	0	0	0	0	0	0	2	0	1	0	0	0	1	1	0	1	4	0	0	0	0	0	1	1	0	0	0	1	0	1	0	1	0	1	0	0	1	0	1	0	0	0	0	0	0	0	1	2	0	0	0	1	2	0	0	1	0	0	1	0	0	1	0	1	0	0	0	0	0	0	0	0	1	1	0	0	1	1	0	0	0	1	0	0	0	0	1	0	0	0	0	0	1	0	0	0	0	2	1	1	0	1	0	0	0	0	0	0	0	0	0	0	7	0	2	0	1	1	0	0	0	0	1	0	0	0	0	0	0	0	0	0	1	2	1	1	0	0	9	0	0	0	0	0	0	0	0	0	1	0	0	0	1	0	0	0	0	0	0	0	0	1	1	0	0	1	0	1	0	1	0	0	0	0	0	0	1	0	0	0	0	0	0	0	0	0	0	0	0	0	0	0	0	0	0	0	0	1	0	0	0	0	0	2	0	0	0	4	0	1	0	0	0	0	0	2	0	0	0	1	0	0	0	2	0	0	0	1	0	0	0	0	0	1	0	1	0	0	0	0	1	0	0	0	1	0	1	0	0	0	0	0	0	0	0	0	0	0	1	0	0	2	0	0	0	0	0	0	1	2	2	1	1	0	1	0	1	1	0	0	0	0	1	0	0	0	0	2	0	0	0	0	0	1	0	0	0	0	3	0	3	1	0	0	2	0	1	0	0	0	0	1	0	0	0	4	0	0	0	0	0	0	0	0	0	1	0	0	0	0	0	2	0	0	1	2	0	0	0	0	1	0	1	1	0	0	0	0	0	0	0	0	0	0	1	0	0	0	0	0	0	0	0	0	0	0	0	1	0	0	0	0	0	0	0	0	0	0	1	0	0	0	1	0	0	1	0	0	0	0	0	0	0	1	0	0	0	0	0	0	0	0	0	0	0	0	0	0	1	1	0	0	2	1	0	0	1	0	2	4	0	0	0	0	0	1	0	0	0	0	0	2	0	0	0	1	0	0	1	0	0	0	3	0	0	0	0	0	2	0	0	0	0	0	1	0	0	0	0	0	0	0	0	0	0	0	0	0	0	0	0	0	0	1	0	0	0	3	0	0	0	0	0	0	0	0	0	0	0	0	0	0	0	1	0	0	0	1	0	0	0	0	0	1	0	0	0	0	0	0	0	2	0	0	0	0	5	0	0	0	1	1	0	2	0	3	0	1	1	0	0	0	0	1	0	0	0	0	0	0	0	0	0	3	0	1	0	0	0	0	0	0	0	0	1	1	0	0	0	0	1	5	0	0	0	0	0	0	1	0	0	0	0	0	1	0	0	0	1	2	0	0	1	0	4	0	0	0	0	0	0	0	0	1	1	0	0	1	0	0	0	0	0	0	1	0	0	0	4	0	0	0	0	0	0	0	0	0	0	1	0	1	0	1	0	0	0	0	0	0	1	1	1	0	1	0	1	0	1	0	4	0	0	1	2	3	1	0	0	0	1	1	0	0	0	1	0	0	0	0	0	0	1	3	0	1	1	0	0	0	0	0	1	1	0	1	1	2	1	1	0	0	0	1	0	0	0	0	2	0	0	3	0	0	0	0	1	1	0	0	0	0	0	2	1	0	0	0	1	1	0	0	0	0	2	0	1	0	1	1	0	0	1	0	0	2	2	0	1	1	1	0	1	1	0	0	0	0	0	3	0	0	2	0	0	0	1	0	0	0	0	0	1	0	0	0	0	0	0	0	0	0	1	0	1	0	0	0	1	0	0	1	0	0	0	2	0	0	1	1	0	0	0	2	3	0	1	1	0	0	0	0	0	0	1	5	3	0	0	0	1	0	1	0	0	0	0	0	0	0	0	0	2	0	0	1	0	0	0	3	1	1	0	0	0	0	0	0	0	0	0	1	0	0	0	0	0	0	0	0	2	0	5	0	0	0	0	0	0	0	0	1	0	0	0	1	0	0	0	0	0	0	0	0	1	0	0	0	0	0	0	0	1	0	0	1	0	0	0	0	0	0	0	0	1	0	0	0	0	0	2	0	2	0	0	2	1	1	0	0	1	0	0	0	0	1	0	0	2	0	0	0	1	0	4	0	2	0	0	0	1	0	4	2	0	0	1	0	0	0	0	0	0	0	0	1	1	0	1	0	1	0	0	1	1	0	0	3	1	3	0	0	1	0	1	0	0	0	0	0	0	0	6	0	0	0	0	0	0	0	0	0	0	0	0	0	0	1	1	0	0	2	0	0	0	0	1	0	0	1	0	0	0	0	0	0	0	0	0	0	1	0	0	0	1	3	1	1	1	0	0	1	0	0	0	0	0	0	0	1	1	1	0	3	1	0	0	0	0	0	0	1	0	1	0	3	0	0	0	1	0	1	0	0	0	1	0	1	1	0	0	0	0	0	0	0	0	1	0	0	1	0	0	0	0	0	0	0	0	1	0	0	0	0	0	0	2	1	1	5	0	0	2	1	0	0	0	0	1	0	4	0	1	1	1	1	0	0	0	0	0	0	1	0	0	2	0	0	0	0	0	0	0	0	0	0	0	0	0	0	0	1	0	1	0	0	0	0	0	1	0	0	0	1	0	0	0	2	1	0	0	0	1	0	0	0	0	1	0	1	0	0	1	1	0	1	0	0	0	0	0	0	0	1	1	0	0	0	0	1	0	0	1	0	2	0	0	1	0	0	0	0	0	0	0	0	0	1	0	0	1	0	0	0	0	5	3	0	0	0	0	0	0	0	0	0	0	0	1	0	0	0	0	0	0	1	1	2	0	1	1	0	0	1	1	2	0	0	0	0	0	0	1	0	3	0	0	0	0	0	0	0	0	1	0	0	0	0	1	0	2	0	0	0	0	0	0	0	1	1	1	0	1	2	0	0	0	0	0	0	0	2	0	1	0	0	0	0	0	1	0	1	0	0	0	0	0	0	0	0	0	0	0	0	0	0	0	0	1	2	0	0	0	0	0	0	1	1	0	0	0	0	16	2	0	2	0	0	0	0	0	0	1	0	0	0	0	0	0	2	0	1	0	0	1	0	0	0	0	0	1	0	1	0	0	0	0	0	2	0	0	2	1	1	0	1	0	1	0	0	1	0	1	0	0	0	0	1	0	1	2	0	2	0	0	0	0	1	0	1	0	0	1	0	0	0	0	0	0	0	1	0	1	0	0	2	0	0	0	0	0	1	0	0	1	0	0	0	0	0	0	0	0	0	0	0	0	3	0	0	0	1	0	0	0	0	1	0	0	0	0	0	1	2	2	1	1	0	0	0	0	0	0	0	0	0	1	0	1	0	0	1	8	2	0	1	0	0	0	0	0	0	0	1	2	1	0	0	0	1	0	0	1	1	0	1	0	0	0	0	0	0	0	1	0	0	0	0	0	0	0	0	0	1	0	0	0	1	1	0	0	0	0	0	1	0	0	0	1	1	1	1	2	0	0	0	0	1	0	1	0	2	0	0	0	0	0	1	0	0	1	0	0	1	0	0	0	0	3	1	0	0	0	0	0	0	0	0	1	0	0	0	1	0	0	0	1	0	0	0	0	0	0	1	0	1	0	0	0	0	0	0	2	0	0	0	0	0	1	0	1	0	0	1	0	0	2	1	0	0	1	0	0	0	0	0	0	0	0	0	0	1	1	0	1	1	1	0	0	0	0	0	0	0	1	0	0	0	1	0	1	0	0	0	0	0	0	0	0	0	2	0	0	0	0	0	0	0	2	0	0	5	0	0	0	0	3	0	0	0	0	0	1	0	0	1	0	0	0	0	1	0	0	0	0	0	0	0	0	0	0	0	0	0	2	0	0	0	0	0	0	0	0	0	0	0	0	2	1	1	1	0	1	0	1	0	0	0	0	1	1	0	2	0	0	0	0	0	0	0	0	1	0	0	1	0	0	0	0	2	0	2	0	0	1	1	0	1	0	0	0	0	0	0	0	0	0	1	0	0	1	0	0	0	0	1	0	1	1	0	0	0	0	0	0	1	0	1	0	1	0	0	1	1	1	1	0	0	0	1	0	0	2	0	1	0	0	1	0	1	1	0	0	1	0	0	2	0	0	0	0	0	0	2	0	0	1	0	0	0	0	2	0	0	0	1	0	0	0	0	0	0	0	0	0	1	0	0	0	0	0	0	0	0	0	0	1	0	0	0	0	0	0	1	0	0	0	0	1	2	1	0	1	0	0	1	1	1	1	0	0	0	0	2	1	0	0	0	0	0	2	0	0	0	0	1	0	0	0	0	0	0	3	0	0	1	0	0	1	0	0	0	4	0	1	0	0	1	1	1	2	0	0	0	0	0	0	0	0	0	0	0	0	0	1	0	0	0	1	0	1	0	0	0	1	0	0	0	0	1	0	0	0	0	0	0	0	1	0	0	0	1	0	0	1	1	3	0	0	0	1	0	0	2	0	0	0	0	1	0	2	0	0	0	0	1	1	0	1	0	1	0	0	0	0	0	0	0	1	3	1	1	0	0	1	0	0	0	0	0	0	2	3	0	0	0	1	0	0	0	2	0	0	1	0	0	0	0	0	1	1	1	0	0	0	0	0	0	0	0	1	0	0	0	0	0	0	0	0	0	0	1	0	0	0	0	0	0	0	0	0	0	1	0	2	0	3	0	2	0	1	0	0	0	1	0	0	0	0	0	0	0	0	1	0	0	0	0	0	0	0	0	0	0	2	1	0	2	1	0	0	0	0	0	0	0	0	0	0	0	1	0	0	1	0	0	0	0	0	1	1	1	0	0	1	4	0	0	0	0	1	3	0	1	1	0	0	1	0	1	0	1	0	1	0	0	1	0	0	2	0	0	0	0	2	0	0	1	0	0	1	0	2	0	0	2	0	2	0	0	2	0	0	0	0	0	0	0	0	0	1	1	0	0	0	0	1	1	1	0	2	0	0	0	1	0	0	0	1	0	0	0	0	0	3	0	0	0	0	0	0	1	0	1	2	0	1	1	0	1	0	0	0	1	0	0	1	0	0	1	1	1	1	2	0	0	1	0	0	0	1	1	0	0	0	0	1	1	0	0	0	1	1	0	0	9	0	0	0	0	1	1	1	0	0	0	1	0	0	0	0	0	0	0	0	1	2	1	0	0	0	0	0	0	1	0	0	0	0	2	0	4	0	0	0	1	1	0	1	1	1	0	3	0	0	0	0	0	2	0	0	1	0	0	1	0	0	0	0	0	0	0	1	1	0	0	0	0	1	2	0	1	0	1	0	0	0	3	1	7	0	1	1	0	2	1	1	0	0	2	0	0	0	2	2	0	2	0	0	0	0	2	0	5	0	0	1	0	2	0	1	0	1	1	0	1	1	0	0	0	0	0	0	0	0	0	1	1	0	0	0	0	0	0	3	0	0	0	1	0	0	0	0	0	0	1	0	0	0	0	0	0	1	0	0	1	0	1	0	0	0	0	1	0	0	1	1	0	0	0	0	1	0	0	0	0	1	0	1	0	0	0	0	1	0	0	0	0	0	0	0	0	0	1	1	0	0	0	0	0	0	0	0	0	1	0	0	0	0	0	0	1	0	0	1	0	0	0	1	0	0	0	0	0	0	0	0	0	1	0	2	0	0	0	0	0	0	0	0	1	1	1	0	0	0	0	0	0	1	1	0	0	0	0	1	1	0	0	0	0	0	0	5	1	1	1	0	0	0	0	0	0	0	0	0	2	0	0	2	0	0	0	1	0	1	0	0	0	2	0	2	0	0	0	0	0	0	0	0	0	0	0	0	0	0	0	0	0	1	0	0	0	0	0	0	1	0	1	0	0	0	0	0	0	0	0	2	0	0	0	1	4	1	0	0	0	0	0	0	0	0	0	1	1	1	0	0	1	0	0	0	0	0	0	0	1	0	1	0	1	1	2	0	0	0	0	1	0	2	1	0	0	0	1	0	0	0	1	0	0	0	0	0	0	1	0	0	0	0	1	0	0	0	0	4	2	1	0	0	0	1	0	0	0	0	0	0	0	0	0	0	0	0	0	0	0	1	0	0	0	0	1	0	0	0	0	0	0	0	2	0	1	0	0	2	0	0	1	0	0	4	1	0	1	0	2	0	0	0	1	0	0	1	1	0	0	1	0	1	0	0	0	0	0	1	0	0	0	1	0	0	0	1	1	0	2	0	1	0	0	0	0	1	2	0	0	1	0	1	0	0	0	0	0	0	0	1	0	0	1	0	0	1	0	0	1	0	0	1	1	3	0	0	0	0	1	0	0	0	0	0	0	0	1	1	0	0	1	0	2	1	2	0	1	0	0	0	0	2	0	1	1	0	0	0	0	0	1	2	0	0	1	2	0	4	2	0	1	0	0	0	0	1	1	0	0	0	0	0	0	1	0	0	2	0	3	1	0	0	0	1	0	0	2	0	0	0	0	0	0	0	1	1	0	0	0	1	5	1	0	2	0	0	0	0	0	0	0	0	0	0	1	1	0	1	0	0	0	1	0	0	0	0	0	0	0	1	0	0	0	0	0	0	0	1	1	0	0	0	0	0	0	1	0	0	0	0	0	0	0	0	0	0	1	0	0	0	0	0	0	0	1	1	0	0	0	0	0	0	0	0	0	0	0	0	1	0	0	0	0	0	0	1	0	0	0	0	1	0	0	0	0	0	0	0	0	0	0	0	3	1	0	0	4	0	1	0	0	0	3	0	0	0	0	0	2	0	0	2	0	1	0	0	0	0	0	0	1	0	1	0	0	0	0	1	1	0	0	0	3	0	0	0	1	0	1	0	1	0	2	1	1	0	0	1	2	0	0	1	0	1	3	1	0	0	0	0	1	0	0	0	2	0	0	1	0	0	0	0	0	0	1	1	0	0	0	0	1	0	1	0	0	0	0	0	0	0	0	0	0	1	0	0	1	0	0	2	0	1	0	3	0	0	1	0	0	0	0	1	0	0	1	1	2	0	0	0	3	0	0	0	0	1	0	0	0	0	0	0	0	0	1	0	2	0	0	1	0	0	1	0	0	0	0	0	0	0	0	1	1	0	0	0	0	0	0	0	0	0	1	0	0	0	0	0	0	0	0	0	1	0	0	0	1	0	0	0	0	1	0	0	0	0	0	1	0	0	0	1	0	1	0	0	0	1	1	0	0	0	1	0	1	3	2	1	0	0	0	0	0	1	0	1	0	1	4	2	0	0	0	0	0	0	0	0	0	0	0	0	0	2	1	0	1	0	2	1	3	0	0	0	0	0	1	0	0	0	0	0	1	0	0	1	0	1	0	0	0	0	0	0	0	0	2	2	2	0	0	0	2	0	0	0	0	0	0	1	0	0	0	1	2	0	0	0	0	0	0	0	0	0	0	0	1	1	1	0	0	0	0	0	0	0	0	2	0	0	0	0	0	0	0	0	0	0	1	0	1	0	1	0	0	0	0	1	0	1	0	0	1	0	1	0	0	0	0	2	0	1	0	0	0	0	1	0	0	0	1	0	0	0	0	1	1	0	0	0	0	0	1	0	0	0	0	0	0	0	1	0	0	0	0	0	0	0	0	0	0	0	0	0	0	3	2	3	2	0	0	0	2	0	1	0	3	0	0	0	0	0	0	2	0	0	0	0	0	1	1	0	1	0	2	2	1	0	0	0	0	0	0	0	0	1	0	0	0	0	0	1	0	0	3	4	0	0	1	1	0	0	0	0	0	0	0	0	0	0	0	0	0	1	0	0	5	0	0	0	1	0	0	2	0	2	0	0	1	0	4	0	0	0	0	0	0	0	2	0	0	0	0	0	0	0	0	0	0	0	0	0	0	0	0	0	1	0	0	0	0	1	0	0	0	0	0	0	0	0	0	1	2	0	1	0	1	0	0	0	0	0	0	0	1	0	0	1	1	0	0	0	0	1	2	0	0	1	0	0	0	0	0	0	0	1	0	0	0	2	0	0	0	0	0	0	1	0	0	0	0	2	0	0	0	3	0	0	1	1	0	0	0	0	2	1	1	1	0	0	0	0	1	1	0	0	0	0	0	1	0	3	0	0	0	0	0	1	0	0	0	0	1	1	0	0	0	0	0	0	1	0	1	0	0	0	0	1	1	2	0	1	0	0	0	0	0	0	0	0	0	0	0	0	1	1	0	0	0	0	0	0	0	0	0	0	0	0	0	0	0	0	0	0	0	1	2	0	1	0	0	1	0	0	0	1	0	0	0	0	0	0	0	1	0	2	0	0	0	1	0	1	0	0	0	0	1	1	1	1	0	0	0	0	0	0	0	0	0	1	0	0	0	0	3	1	0	0	0	0	0	0	0	1	0	1	0	0	2	0	1	0	0	0	0	1	0	0	0	0	0	0	1	0	0	0	1	1	0	1	0	0	0	0	0	1	0	2	0	0	0	2	0	0	0	0	0	0	0	0	0	0	0	0	0	0	0	0	0	0	0	0	0	0	0	0	0	1	0	0	2	1	0	0	1	0	1	0	0	0	0	0	0	0	0	0	0	0	0	1	1	0	0	1	1	2	1	0	1	0	1	0	0	0	1	1	0	0	0	0	0	0	1	1	1	0	1	0	0	0	0	0	0	1	0	0	1	0	0	1	1	0	0	1	0	1	1	3	1	0	0	1	0	0	2	0	0	0	0	0	0	1	0	0	0	0	0	0	0	9	0	0	0	1	0	1	0	0	1	1	0	1	0	0	0	1	0	0	0	0	0	0	0	0	1	0	0	1	0	0	1	0	0	2	1	0	1	0	0	0	0	0	0	0	0	0	0	0	2	0	0	0	0	1	0	0	0	0	0	0	0	0	1	0	2	0	0	0	1	1	0	5	0	0	0	0	1	0	0	0	0	0	0	0	0	1	0	0	0	0	0	0	1	0	0	0	0	0	0	1	0	5	0	1	0	0	0	0	0	0	0	0	0	0	0	0	1	0	0	0	0	0	1	1	0	0	1	0	0	0	0	0	0	0	0	0	0	0	0	0	0	0	0	0	1	1	0	0	1	1	0	0	0	3	0	0	0	0	0	1	0	0	0	1	1	0	0	1	0	0	2	0	0	0	0	0	1	0	0	0	0	0	0	0	0	0	0	1	0	0	0	0	0	0	0	1	0	0	1	0	0	0	0	0	0	0	0	0	1	0	0	0	0	1	2	0	0	0	0	1	0	0	1	1	0	1	1	0	0	0	0	1	0	0	0	0	1	0	0	1	1	0	0	0	0	0	0	0	3	0	0	0	2	0	0	0	0	0	0	0	1	0	0	2	0	0	0	1	0	0	0	0	0	0	1	0	1	0	0	0	1	0	0	2	1	0	1	0	0	1	0	0	0	0	0	0	3	0	0	0	0	0	0	0	1	0	0	0	0	1	0	0	0	1	0	0	2	0	0	0	1	0	0	0	0	1	0	0	0	0	0	0	0	0	0	1	0	0	0	1	1	0	0	0	0	1	0	1	1	1	0	1	1	0	0	1	0	0	0	0	0	0	0	1	1	0	0	0	1	0	0	0	0	0	9	3	1	0	0	0	0	1	0	0	0	0	1	1	0	0	1	0	2	0	0	0	0	0	0	0	0	0	0	0	0	0	0	0	0	0	1	1	0	0	0	0	0	0	0	0	1	1	0	0	1	0	0	0	0	1	0	0	0	0	1	0	0	3	1	1	0	1	0	1	1	0	0	1	0	0	1	0	1	0	0	0	1	0	0	1	0	0	1	1	0	0	0	1	0	0	7	1	0	1	0	1	0	0	0	0	1	0	0	0	0	0	0	0	0	1	0	0	2	0	0	1	0	1	0	0	1	1	0	0	0	0	0	0	0	3	0	0	2	0	0	0	0	0	0	1	0	0	1	0	0	0	0	0	2	0	1	0	0	2	0	0	1	0	0	0	1	0	0	0	0	0	0	0	0	0	0	0	0	0	0	0	0	0	0	0	3	0	0	0	0	0	0	0	0	0	0	2	1	0	0	0	0	1	1	1	0	0	0	1	0	0	0	1	0	2	1	1	1	1	1	1	1	0	4	1	1	0	1	0	2	0	0	0	0	0	0	0	2	0	0	0	0	0	0	0	0	0	1	0	0	0	0	0	0	0	0	0	1	1	0	0	0	1	0	0	1	0	3	2	0	1	1	0	0	2	1	0	0	1	0	0	0	0	1	1	0	1	0	1	1	0	1	0	1	1	0	0	1	0	2	0	0	1	1	1	0	3	0	2	0	0	1	0	0	0	0	1	0	0	1	0	0	0	0	0	0	1	0	0	0	0	0	0	0	0	0	0	0	0	1	3	0	0	21	0	1	0	0	0	0	1	2	1	0	0	0	0	0	1	0	1	0	0	0	0	0	0	1	1	0	0	0	0	0	1	0	0	0	0	1	0	0	0	0	1	0	0	0	0	1	1	0	0	0	0	0	1	0	0	1	0	5	0	0	0	1	1	0	0	0	1	0	0	0	0	1	2	0	0	1	0	0	0	0	0	2	0	1	1	0	0	0	0	0	0	2	0	0	0	0	0	0	0	0	1	1	0	0	gln3_H4	gln3	H4	YPD	GACTACACAGCCTTTC
1351_YPD	4	3	2	0	2	1	0	1	0	0	1	0	0	1	2	0	0	0	0	1	0	0	0	0	0	0	0	0	0	1	0	0	0	0	1	0	0	5	0	1	2	1	0	0	0	0	0	0	0	0	2	8	1	2	0	0	1	1	1	0	0	0	0	1	0	0	0	0	0	0	1	0	0	0	0	1	1	1	0	0	1	0	0	0	0	0	0	0	1	3	0	0	0	1	0	2	0	0	0	0	0	0	0	2	0	0	1	0	0	1	0	0	0	0	0	0	1	1	0	0	0	0	0	2	0	0	0	0	1	0	0	0	0	0	0	1	1	0	0	1	0	0	5	2	0	2	0	0	0	0	0	0	2	0	0	0	0	4	2	0	0	2	2	0	1	0	0	0	0	0	0	0	0	1	0	0	0	0	2	0	0	0	0	0	0	0	0	0	2	0	5	0	0	1	1	0	1	2	0	0	1	2	0	0	0	1	0	0	1	0	0	4	2	0	1	3	1	1	0	1	0	2	0	0	0	0	6	0	0	0	1	24	0	0	0	0	3	2	1	0	0	1	4	1	4	0	1	0	1	1	0	0	0	0	1	0	0	0	1	0	0	0	1	0	1	1	1	0	1	0	0	1	2	0	0	0	1	0	0	1	2	0	1	0	0	0	0	0	0	0	0	1	0	0	0	1	0	1	1	0	1	0	0	0	0	1	0	1	1	0	0	0	0	3	0	1	0	1	0	0	0	2	0	0	0	0	0	0	2	0	0	0	0	0	0	0	0	0	5	1	0	0	0	0	2	0	0	0	0	0	0	0	0	0	0	1	0	0	0	0	2	0	0	0	1	0	3	1	0	0	0	0	0	0	0	0	0	1	1	0	0	1	1	0	0	0	0	0	0	0	1	0	2	1	0	0	0	0	0	0	0	0	0	0	0	0	0	2	0	0	0	0	0	0	0	0	1	1	0	0	0	0	0	0	0	1	0	3	2	0	0	0	0	0	0	3	0	0	2	1	1	1	0	0	0	0	0	0	0	1	1	0	0	1	0	0	0	1	0	0	0	0	0	0	1	0	1	1	1	0	0	0	0	0	4	1	0	0	0	0	0	0	0	0	1	1	0	1	1	1	0	2	0	0	0	0	0	1	0	0	0	0	0	1	0	0	13	0	0	0	1	0	0	0	0	1	0	0	1	0	0	0	2	2	3	0	0	0	0	0	0	0	1	0	0	0	1	2	0	0	2	1	0	0	0	0	0	0	0	0	0	3	2	0	0	0	1	0	0	1	1	1	2	0	3	0	0	0	0	1	0	0	0	0	0	0	1	2	1	0	1	0	0	0	0	0	0	0	1	0	0	0	1	0	0	2	0	0	1	0	1	0	0	0	0	0	0	0	1	1	0	0	0	0	0	1	1	0	1	1	0	0	0	0	0	0	0	0	2	0	0	1	1	1	0	1	0	0	0	3	1	0	0	0	0	0	1	0	1	0	2	0	1	1	0	0	0	0	0	1	1	0	0	1	0	0	0	0	0	0	0	0	0	0	2	0	1	0	0	0	0	0	0	0	0	2	5	1	2	0	0	0	2	1	1	1	0	1	2	1	1	0	1	1	0	0	3	0	0	0	0	0	1	0	0	0	1	1	0	0	0	0	0	0	0	0	0	0	0	1	2	0	0	0	0	0	3	0	0	0	2	0	1	0	0	0	1	0	0	1	0	0	1	2	0	0	0	1	2	2	1	0	0	0	0	0	0	0	0	0	0	0	0	0	0	0	0	0	1	1	0	0	0	0	0	0	0	0	1	0	1	0	0	1	0	0	0	0	0	1	0	0	0	0	1	2	1	0	0	0	1	0	1	1	0	0	1	0	1	2	1	3	4	3	1	0	3	1	0	0	0	1	1	0	0	0	7	0	1	3	1	0	0	1	1	0	1	0	0	1	0	0	1	0	0	1	0	1	0	0	0	1	11	0	0	0	0	0	0	0	0	0	0	0	1	0	0	0	0	0	1	0	0	1	0	0	2	1	0	0	0	0	0	0	1	0	1	1	0	0	0	1	1	0	1	0	0	0	0	2	0	1	2	0	0	0	2	1	0	0	0	0	1	0	1	0	1	2	0	0	1	9	1	1	0	0	0	0	1	1	0	0	0	1	0	0	1	1	1	0	1	0	0	1	2	0	0	0	0	0	0	2	0	1	0	0	1	0	1	0	1	0	2	0	0	0	0	0	1	0	0	0	1	0	0	0	0	2	0	2	0	0	0	0	3	1	0	0	0	0	0	1	2	1	0	0	1	0	0	0	0	0	0	0	0	0	0	0	0	0	0	0	2	0	1	0	0	0	3	0	1	0	0	1	0	0	1	0	0	4	0	0	0	0	0	0	1	0	1	0	0	0	1	0	4	0	0	0	0	2	1	0	0	0	0	0	0	1	0	0	0	1	0	0	1	0	1	1	0	0	0	0	1	2	1	1	0	1	0	0	2	0	1	0	0	0	0	1	0	0	0	0	0	1	2	0	0	0	0	1	0	1	0	0	1	0	1	0	0	0	0	0	1	0	0	1	0	1	0	0	0	0	1	0	3	0	0	0	1	0	3	0	2	1	1	0	0	1	1	1	1	1	0	0	0	2	0	0	0	0	0	0	0	0	0	0	1	0	0	2	0	0	0	1	1	0	0	0	1	0	0	2	0	0	0	1	0	0	0	0	0	0	0	0	2	0	0	2	0	0	0	0	0	0	0	0	0	1	0	1	1	0	1	0	0	0	0	0	0	1	0	0	0	0	1	1	0	0	0	0	0	0	0	0	1	0	1	0	0	2	4	0	0	2	0	4	0	1	1	0	0	2	0	0	0	0	0	0	0	0	0	0	0	0	0	0	0	4	0	0	1	3	0	1	0	0	0	0	2	0	1	0	0	0	2	2	2	0	0	0	0	0	0	2	0	0	1	2	0	0	1	0	0	1	0	0	1	0	3	0	0	0	0	0	1	0	0	1	0	0	0	1	0	0	0	0	0	0	0	0	0	0	4	0	1	1	0	0	1	0	0	1	0	0	0	0	1	1	0	1	0	0	1	0	0	1	0	0	0	0	0	0	0	1	2	0	0	0	2	0	0	0	1	0	1	0	0	0	0	0	1	0	0	1	0	0	5	1	0	1	0	0	1	0	1	0	0	1	0	1	4	2	2	1	0	0	0	0	1	0	0	0	0	0	1	2	0	0	1	1	3	1	2	0	0	1	1	0	1	0	0	0	2	0	0	0	0	0	2	1	0	0	1	0	0	0	1	0	0	5	0	0	0	0	0	0	2	1	1	0	1	0	0	4	0	2	0	0	0	3	1	3	0	0	0	0	2	1	0	1	0	0	0	0	0	1	0	0	1	0	0	2	1	0	1	0	0	1	0	1	0	0	0	1	1	0	1	4	1	0	0	1	0	0	1	1	0	0	0	3	2	0	0	0	1	0	0	0	0	0	0	0	0	0	2	0	2	1	0	0	0	0	0	9	0	1	0	3	0	4	0	0	0	0	0	1	1	1	0	0	0	0	1	2	1	5	2	0	0	0	0	0	1	0	1	2	1	1	0	0	0	1	0	0	0	0	1	0	0	1	1	0	0	1	0	0	0	0	0	0	2	0	2	2	0	1	0	0	2	0	0	0	0	0	3	0	1	0	2	1	1	0	0	1	0	2	1	0	0	1	0	0	0	0	1	4	0	0	2	0	1	1	0	1	0	0	5	2	0	0	3	0	0	0	0	0	0	2	0	1	1	1	0	2	1	0	1	1	2	0	0	1	0	2	0	0	1	1	0	0	0	0	0	0	1	1	5	2	0	0	0	0	0	2	0	0	0	1	0	1	0	0	0	0	1	2	0	0	0	0	0	0	0	0	0	0	0	0	0	0	0	1	0	1	0	0	0	0	0	2	0	0	0	0	0	0	0	0	0	0	2	1	0	0	1	1	1	2	0	4	0	1	0	0	0	0	0	0	0	0	0	0	2	0	0	0	0	0	0	1	2	0	0	0	0	0	3	0	0	0	1	0	0	1	0	0	1	1	0	0	1	0	0	0	0	0	0	0	0	0	1	1	1	3	4	1	2	2	0	0	0	0	0	0	1	0	1	0	1	1	3	0	0	1	0	0	0	1	1	0	0	0	0	0	0	0	1	0	0	0	0	0	0	0	0	1	0	1	1	0	0	0	0	0	1	0	0	1	0	0	0	1	2	1	3	1	0	0	0	0	1	0	1	0	1	0	1	2	0	0	0	1	2	1	0	0	0	0	0	1	0	3	0	0	0	1	0	0	3	0	0	1	0	0	0	0	3	0	0	0	3	0	0	0	1	0	0	0	0	7	1	0	1	0	0	1	0	1	0	0	1	0	1	0	0	0	0	0	0	0	0	0	0	0	0	1	0	0	0	2	0	0	0	0	0	1	0	0	1	0	1	0	0	0	0	0	0	0	0	0	0	1	1	0	1	0	0	1	0	0	1	0	2	0	0	0	0	2	1	0	1	0	2	0	0	0	1	1	0	2	0	0	1	2	0	1	2	1	0	0	2	0	1	0	1	1	0	0	0	0	0	0	0	3	0	1	0	1	0	1	1	0	0	0	1	0	22	1	0	0	0	1	0	0	1	0	0	0	1	1	0	1	0	0	1	0	0	1	1	0	0	0	1	1	2	0	0	0	0	1	0	1	3	0	1	1	0	0	0	0	0	2	0	1	0	0	0	0	3	0	0	0	1	1	8	1	1	0	0	0	1	0	0	2	0	0	1	0	0	0	0	0	0	0	0	0	0	0	0	3	0	0	0	1	0	2	0	1	0	0	0	0	0	0	1	0	1	0	0	0	0	2	0	1	0	0	3	0	0	0	2	1	0	0	0	2	0	0	2	3	0	1	0	0	1	0	0	0	0	0	0	0	0	1	0	1	11	1	0	2	0	0	0	0	0	1	0	4	2	0	1	0	0	0	1	1	0	0	0	0	0	0	1	2	0	1	1	0	0	0	0	0	0	0	0	0	0	1	0	0	0	2	0	1	0	0	0	0	0	0	1	1	0	0	0	0	0	0	0	1	0	0	0	1	1	0	1	0	0	0	1	1	0	0	1	0	0	1	0	0	1	1	8	1	1	0	0	1	0	0	0	0	0	0	2	0	0	0	0	0	0	0	0	0	0	1	0	0	0	0	0	0	0	0	0	1	1	1	1	0	0	0	0	1	2	0	0	1	0	1	1	0	0	0	0	0	0	0	0	1	0	1	1	0	1	1	1	2	0	0	0	0	0	0	2	1	0	0	0	0	1	0	1	0	4	0	0	0	0	1	0	0	0	1	1	0	1	0	0	0	0	0	1	0	1	5	0	1	1	1	0	0	1	0	1	0	0	1	1	0	0	1	1	1	0	0	1	0	0	1	1	0	0	1	0	1	0	1	0	0	0	0	0	0	2	0	0	2	2	0	0	0	1	0	2	2	0	0	0	2	1	0	0	1	0	1	1	0	0	0	0	0	0	0	3	0	0	1	2	0	0	0	1	3	1	2	1	0	0	0	1	0	0	0	1	0	1	1	0	0	0	2	0	0	1	0	1	0	2	0	0	0	0	0	0	0	0	0	0	0	1	0	0	0	0	0	0	2	0	0	0	0	0	1	0	0	1	0	0	0	2	1	0	1	0	1	0	0	0	0	3	0	0	0	0	0	0	2	0	0	1	1	0	1	0	1	0	0	0	1	0	0	0	0	2	0	0	0	0	0	1	0	0	0	1	1	0	0	0	1	1	0	1	0	0	0	0	0	0	0	2	0	1	1	0	0	2	0	0	1	0	0	0	0	0	0	2	1	0	0	0	0	0	0	5	0	1	0	0	1	0	0	0	0	1	0	0	0	0	0	0	0	2	1	1	0	5	0	0	0	0	0	0	0	1	0	0	0	0	0	1	0	0	1	0	0	1	0	2	0	0	3	2	0	0	0	0	0	0	0	0	0	1	0	1	0	0	0	0	1	0	0	0	1	1	0	0	0	0	0	1	3	0	1	0	2	1	0	0	0	0	2	0	0	0	1	0	0	0	0	3	0	0	0	3	0	1	0	1	0	0	0	0	2	0	0	1	0	1	0	0	0	2	0	1	0	0	0	0	2	0	2	0	0	1	0	0	0	0	0	0	0	0	0	4	1	0	0	0	1	0	0	1	3	0	0	0	0	0	1	0	0	1	0	0	0	1	0	0	1	0	0	0	1	1	0	0	0	1	1	1	0	3	0	0	1	0	0	2	2	1	0	0	0	0	0	0	0	0	1	0	0	0	0	1	0	0	0	2	1	0	0	1	1	0	0	0	0	0	0	1	0	0	0	1	0	1	3	0	0	0	0	0	0	1	0	0	1	1	3	0	0	1	0	0	1	0	1	0	0	0	0	1	0	1	2	0	0	0	0	0	0	0	4	2	0	0	0	1	0	0	0	0	0	2	0	0	0	0	6	1	1	0	0	1	1	0	1	0	1	0	0	1	1	0	1	0	1	0	0	1	0	1	0	1	1	0	0	0	0	0	1	1	0	1	0	0	0	0	0	0	0	0	0	2	1	0	1	0	0	0	0	1	1	0	0	0	0	0	1	0	0	2	0	0	0	0	1	0	1	1	0	0	0	1	1	1	0	1	0	1	0	0	0	0	2	0	0	1	18	0	2	0	0	1	1	0	0	0	0	0	0	0	0	0	0	0	0	0	0	0	0	0	3	0	0	0	0	0	0	0	1	2	0	1	5	0	1	2	1	1	0	0	1	0	1	2	0	2	0	0	0	1	0	0	0	1	0	0	0	2	1	0	0	0	1	0	0	0	1	0	0	0	1	0	0	0	1	1	1	0	3	0	8	0	0	0	0	0	0	0	0	1	1	0	0	0	0	0	0	0	2	0	0	0	0	0	4	1	0	0	0	1	0	0	0	0	1	1	1	4	1	1	0	0	1	0	0	2	0	0	1	1	1	1	0	1	0	5	0	1	0	1	0	0	2	1	0	0	0	0	0	0	1	0	0	1	0	1	2	0	3	0	0	0	0	0	0	0	0	0	0	0	0	0	0	0	0	0	0	1	0	2	2	1	0	4	1	0	0	0	0	0	0	1	0	2	1	1	1	0	1	0	0	1	0	0	0	1	1	2	0	0	0	1	0	0	0	1	0	0	0	0	1	0	0	0	0	0	1	2	0	2	0	0	1	0	0	1	1	1	0	0	0	0	0	0	0	0	0	0	1	0	0	1	1	0	0	1	1	0	1	0	0	0	1	7	1	0	0	1	0	0	0	0	1	0	2	1	2	0	3	2	0	1	0	3	0	0	1	0	0	1	0	0	0	1	0	0	0	0	0	1	0	1	0	0	0	0	0	0	0	0	0	1	0	0	0	0	2	0	2	0	0	0	0	0	0	0	0	1	0	0	0	1	9	1	0	0	0	0	0	0	0	0	0	0	5	0	2	0	0	0	1	1	0	0	0	0	0	1	0	0	1	0	3	0	1	2	0	0	0	0	0	1	0	1	0	0	0	0	1	0	0	0	0	0	0	0	1	1	0	0	0	0	0	0	1	3	9	1	0	0	0	0	1	0	0	0	0	0	0	0	0	1	0	0	0	0	0	0	1	1	0	0	0	0	1	1	0	0	0	0	1	0	0	4	0	1	0	1	0	0	0	5	0	0	1	0	1	1	0	0	5	0	3	0	0	0	1	0	0	2	0	0	0	0	1	0	0	1	1	1	0	0	2	1	0	0	0	1	0	0	0	0	1	0	1	0	1	0	0	0	0	0	0	0	0	0	0	0	0	0	1	0	1	1	1	0	0	0	0	1	1	3	1	0	0	0	0	0	1	1	2	1	0	1	0	0	0	0	1	0	0	1	0	0	0	0	1	1	0	0	0	1	0	0	2	0	0	0	3	1	0	0	0	3	1	8	1	0	0	0	0	0	0	0	0	0	0	0	0	0	0	0	0	0	5	0	4	0	0	0	1	1	0	0	1	0	0	0	2	1	0	0	1	0	0	0	0	2	3	0	0	1	0	1	0	0	0	0	1	0	0	1	0	2	0	0	0	0	3	1	0	0	0	1	0	0	1	1	0	0	1	0	0	0	2	1	0	0	2	0	0	0	0	1	0	0	0	0	0	0	0	2	0	0	1	0	0	2	0	0	1	0	0	0	0	0	1	1	0	1	1	0	1	0	0	0	3	0	0	0	0	0	1	0	0	0	0	1	0	0	0	0	0	0	0	0	2	0	0	1	2	0	1	0	1	1	0	0	1	0	0	0	0	0	0	0	0	1	0	3	0	0	0	0	0	1	0	0	1	0	2	0	0	0	0	1	0	0	1	0	1	1	0	1	1	0	1	0	0	0	2	0	0	0	1	0	1	1	1	1	2	2	4	0	0	2	0	1	1	0	0	0	0	1	0	0	2	0	0	0	0	0	0	1	1	0	0	0	1	0	1	1	0	0	0	0	0	0	0	0	0	1	0	0	0	0	0	0	2	0	0	1	0	1	0	0	1	2	0	0	0	0	1	1	4	0	1	0	7	1	0	0	1	1	0	0	0	0	0	0	1	0	0	0	1	0	0	0	0	0	0	0	0	0	0	0	1	1	1	1	0	0	1	0	0	0	0	0	0	2	0	0	0	0	0	0	0	0	1	0	1	0	0	1	0	2	0	1	0	0	2	0	1	0	0	0	2	0	0	0	1	0	0	0	0	1	1	0	0	0	1	0	1	3	1	1	0	0	0	0	0	3	0	0	0	0	2	0	0	1	1	0	0	0	0	0	0	0	0	0	2	0	1	0	2	0	1	0	4	0	0	0	2	0	0	0	0	0	0	1	1	0	0	0	0	1	0	1	0	0	0	0	0	0	2	2	2	0	2	0	1	0	0	0	0	3	0	0	0	0	0	1	0	1	0	1	0	0	0	0	0	1	0	2	1	0	0	0	2	0	0	1	0	0	0	0	0	2	2	0	1	0	1	0	0	0	0	0	1	0	1	3	1	0	0	0	2	0	0	1	0	0	0	0	0	1	0	0	1	0	0	0	0	0	2	2	0	0	0	0	0	0	1	1	1	0	0	0	0	0	0	1	0	1	1	1	0	0	0	0	0	0	0	0	2	0	0	0	1	1	1	0	0	2	0	3	0	0	1	0	2	1	0	0	2	0	1	0	0	0	0	1	1	1	1	0	0	0	0	0	0	0	2	2	0	0	0	0	2	0	0	0	0	0	0	0	0	0	0	0	0	0	2	0	0	0	2	1	0	0	0	0	0	0	0	1	0	1	1	0	0	0	0	0	2	0	0	0	1	0	0	1	1	0	1	0	2	0	2	0	0	0	0	0	2	0	2	0	1	0	0	1	0	0	1	0	0	0	0	1	0	0	0	0	0	0	0	0	0	3	0	0	0	0	3	1	1	2	0	2	1	0	1	1	0	0	0	0	0	1	0	2	0	0	0	2	0	0	0	2	1	0	0	0	0	0	0	0	0	0	0	0	1	1	0	0	0	2	0	1	0	1	1	0	0	0	0	1	0	2	1	0	0	3	0	0	0	0	0	2	2	0	1	3	0	0	1	1	1	0	0	0	0	1	3	0	1	0	1	5	0	0	0	0	0	1	0	0	0	0	0	0	0	0	0	0	0	0	0	0	0	0	0	0	0	0	1	0	3	0	0	0	0	0	0	0	0	0	0	0	0	1	1	0	0	0	0	0	0	0	1	0	1	1	0	0	0	0	2	0	0	1	0	1	1	0	0	0	0	0	0	2	0	0	0	0	2	0	0	0	0	0	2	0	0	2	0	2	0	1	0	1	0	0	0	0	1	0	0	1	0	1	0	0	0	0	0	2	0	1	0	0	0	2	0	0	0	0	0	1	0	0	0	0	0	0	2	1	1	0	0	0	0	0	0	1	0	2	0	1	0	0	0	1	0	1	2	0	0	0	0	0	0	1	2	0	2	0	0	1	1	1	0	0	0	0	1	1	1	0	0	1	0	0	0	0	0	1	0	0	0	1	0	0	0	0	2	0	0	1	0	0	1	0	0	1	0	0	0	0	0	0	0	1	0	0	1	0	1	0	0	2	0	0	4	0	0	0	0	2	0	1	0	0	2	2	0	0	0	1	0	0	0	0	0	0	1	0	1	0	0	0	0	0	0	0	0	0	0	0	0	0	0	1	0	0	0	1	0	0	0	0	1	0	0	0	0	0	0	0	0	0	2	0	0	0	0	7	0	0	0	0	0	0	0	0	0	2	0	0	0	1	3	3	0	1	0	0	0	0	0	1	1	0	4	1	0	0	0	0	0	1	0	0	0	1	2	0	0	0	0	0	0	0	0	0	0	1	1	0	0	2	0	0	0	1	0	0	0	0	0	0	4	1	0	0	2	0	0	1	0	0	1	0	1	0	0	0	1	1	1	0	0	0	1	1	0	0	0	1	0	0	0	0	0	0	0	0	0	2	0	1	0	0	0	0	1	0	0	1	1	1	1	0	1	0	0	0	0	0	0	1	0	0	0	0	1	1	1	1	0	1	0	0	1	0	0	0	0	0	0	0	0	2	0	0	1	1	0	0	1	0	0	2	0	0	1	1	0	0	0	1	0	1	0	0	0	0	1	0	1	0	0	0	1	0	3	0	0	0	0	0	1	0	0	0	1	1	0	0	0	0	1	0	0	0	0	0	1	0	1	0	0	0	1	2	0	0	2	1	0	0	0	0	0	1	0	1	0	0	0	1	1	1	2	0	1	1	0	0	0	0	0	3	0	0	0	1	1	0	0	0	0	0	0	0	2	0	0	0	0	0	0	0	0	0	0	0	0	1	0	0	0	0	1	0	0	0	0	0	0	0	2	0	1	1	0	0	0	0	0	0	1	0	3	0	1	0	0	0	1	0	0	0	2	0	0	0	0	0	0	0	1	0	1	0	0	0	1	0	0	2	0	2	0	0	0	0	0	1	0	0	0	2	0	0	0	0	3	0	0	1	0	1	0	1	0	0	1	0	0	0	0	1	0	2	0	1	0	0	0	0	0	0	0	1	2	2	0	0	0	0	1	0	0	0	1	2	1	0	3	0	10	1	0	0	0	0	0	0	0	0	0	1	2	0	0	1	0	1	3	1	0	0	0	0	2	1	0	0	0	0	0	0	0	0	0	2	0	0	0	0	2	0	0	1	0	0	0	2	0	0	0	1	0	0	1	0	0	0	1	0	1	0	0	1	1	0	0	4	1	1	3	3	1	0	0	0	0	0	1	1	1	0	0	0	0	4	1	0	0	0	0	0	0	0	1	0	1	0	1	1	0	1	1	0	0	0	0	0	0	0	0	2	0	0	0	0	1	0	0	1	0	0	1	0	0	0	0	1	0	2	1	0	0	0	0	2	0	0	2	2	0	0	1	0	0	2	0	0	0	1	1	0	1	0	0	0	0	1	0	0	1	0	0	1	1	0	0	1	0	0	1	0	0	0	1	0	0	0	2	0	1	0	0	0	0	0	1	0	0	0	0	0	0	0	0	0	0	0	3	1	1	1	1	0	1	1	2	1	1	0	0	0	0	0	0	0	0	0	0	4	0	1	5	0	0	0	0	0	0	0	3	0	0	1	1	0	1	0	1	0	1	0	2	0	0	0	0	0	3	0	1	0	0	0	0	0	0	1	1	0	0	0	2	1	0	0	0	3	3	0	1	0	0	0	0	1	1	3	0	1	0	0	1	1	3	0	0	0	0	0	1	1	0	2	0	0	0	0	2	0	0	2	0	0	1	1	0	2	1	1	0	0	1	0	1	1	0	0	1	0	0	2	0	0	0	0	0	0	0	1	0	0	0	0	0	1	0	0	0	1	2	1	0	0	18	0	0	0	0	0	1	0	0	0	0	0	0	1	0	0	2	1	0	0	0	2	0	0	0	0	1	0	0	0	0	0	0	0	0	0	1	0	2	0	0	2	0	1	0	0	0	0	0	0	0	1	1	0	0	0	0	0	6	2	0	0	0	0	0	1	1	1	0	2	1	0	0	0	0	2	0	1	0	0	0	0	0	1	0	0	0	0	0	0	0	0	1	0	0	0	2	1	0	0	0	1	0	0	0	gat1_E5	gat1	E5	YPD	ATGGGAGCACAAGTAA
1352_YPD	1	6	0	0	6	0	0	1	0	0	1	0	0	0	0	0	0	0	0	0	1	2	0	1	0	0	0	0	0	0	0	0	0	0	0	0	0	1	0	0	0	0	1	1	2	0	0	0	0	0	1	4	0	1	0	0	0	0	0	0	1	0	0	0	0	1	1	0	0	0	1	0	0	0	0	1	0	1	0	0	1	1	1	0	1	0	0	0	0	1	0	0	0	0	0	1	0	1	0	0	0	0	1	2	0	0	0	0	0	0	0	0	0	0	0	0	0	0	1	0	1	0	1	0	0	0	1	3	0	1	0	0	0	0	0	1	1	1	2	0	0	0	0	2	0	2	1	0	0	0	0	1	0	0	0	1	0	0	0	1	0	0	2	0	0	0	0	0	0	0	0	0	0	0	0	0	0	0	1	0	0	0	0	0	0	0	1	1	0	0	0	0	0	0	0	0	1	0	0	0	1	0	0	0	1	1	1	0	2	1	2	0	0	0	1	5	0	0	0	0	0	0	1	0	0	0	2	0	0	0	1	10	0	0	0	0	1	2	0	0	1	2	3	1	2	0	1	0	0	0	0	0	0	0	1	1	0	2	0	0	0	0	0	0	0	1	0	0	0	0	0	1	1	0	0	1	0	0	1	1	2	0	0	0	0	1	0	0	1	0	0	0	0	0	0	0	1	1	0	0	1	0	0	0	0	2	1	0	1	0	0	0	0	2	0	1	0	0	0	0	0	0	0	1	0	0	0	0	1	1	0	0	0	0	0	0	0	0	2	0	0	0	0	0	0	1	0	0	0	0	0	1	0	0	0	1	0	1	0	0	0	0	0	0	0	0	2	2	0	0	1	0	1	1	0	0	0	1	2	0	0	0	0	0	0	0	0	1	0	0	0	0	0	1	0	0	1	0	0	0	0	1	0	1	0	1	0	0	0	0	0	0	0	0	0	0	1	0	0	0	0	1	0	0	0	1	0	0	4	2	0	0	1	0	0	0	0	0	0	0	1	0	0	0	0	0	0	0	1	0	0	0	0	0	2	0	0	0	0	0	0	0	0	0	1	0	0	1	2	0	0	0	0	1	3	2	0	2	0	0	0	1	2	0	0	0	0	0	0	0	0	0	0	0	0	0	0	0	0	1	0	0	0	0	0	0	10	0	0	0	2	0	1	0	1	1	0	0	1	1	0	0	0	2	1	0	1	0	0	2	0	0	0	0	0	0	1	0	0	1	0	0	1	0	0	1	0	0	0	0	0	0	0	0	0	0	2	0	0	0	0	0	0	0	0	0	0	1	0	0	0	0	0	0	0	0	0	0	0	0	0	0	0	0	1	0	1	0	0	0	1	0	1	1	1	1	0	1	0	1	1	0	0	0	0	0	0	0	0	0	0	0	1	0	3	0	0	1	0	0	0	0	2	0	0	0	0	0	1	0	1	0	0	1	0	0	2	0	1	1	1	0	1	0	0	0	0	1	0	0	1	1	1	0	0	0	0	0	0	0	0	0	0	0	0	0	0	0	0	0	0	0	0	0	0	0	0	0	0	0	1	0	0	0	0	0	2	1	0	0	1	0	1	0	1	1	0	0	0	3	1	0	0	2	0	0	2	0	2	0	1	0	0	0	0	0	2	0	0	0	0	0	0	0	0	0	1	0	0	0	1	0	1	0	0	0	0	0	0	0	2	0	2	0	0	0	0	1	0	0	1	0	0	0	1	0	0	0	0	0	0	0	0	1	1	0	1	0	0	2	0	0	3	0	0	0	1	0	0	0	0	0	1	1	0	1	0	0	0	0	0	0	0	0	0	0	2	1	0	0	0	0	0	0	0	2	0	0	0	0	0	0	0	0	0	0	0	1	0	0	0	0	3	1	1	0	0	0	0	0	0	0	0	0	0	0	3	0	1	0	1	0	0	0	0	0	0	0	0	0	0	0	0	0	0	2	0	0	0	1	0	0	8	0	0	0	0	0	0	0	1	0	0	0	0	0	0	0	0	0	0	0	0	1	0	0	0	0	0	0	0	1	0	0	0	0	0	1	0	1	1	1	1	1	1	0	0	0	0	0	0	0	0	0	0	0	0	0	0	0	0	0	0	1	0	0	0	3	0	0	0	5	0	1	0	0	0	0	0	0	0	1	0	0	0	0	0	2	1	0	0	0	0	0	0	0	0	0	0	0	0	0	0	0	4	0	0	0	0	1	0	0	0	0	0	0	0	1	0	0	0	0	1	1	0	2	0	0	0	0	0	0	0	1	2	1	0	1	0	0	1	2	1	0	0	1	0	0	0	0	0	0	0	0	0	0	0	0	0	0	1	0	0	0	2	0	0	0	0	0	1	0	0	0	0	0	1	0	0	0	0	0	0	0	0	0	0	1	0	0	0	1	0	1	0	0	0	1	0	0	0	0	0	0	0	0	0	0	0	0	0	2	0	0	0	0	0	0	0	0	0	0	0	0	0	0	0	0	0	0	0	2	0	0	0	0	0	1	0	0	0	0	2	0	0	0	0	0	0	0	0	1	2	0	0	0	1	0	0	1	0	0	0	0	0	0	0	0	0	0	0	0	0	1	1	1	0	1	1	0	1	0	1	4	0	0	0	0	1	0	0	0	0	0	0	0	0	0	0	0	0	0	0	0	0	0	0	0	0	0	0	0	0	0	0	0	0	0	2	0	0	0	0	0	0	0	0	0	0	0	0	0	0	0	0	0	0	0	0	0	0	1	0	0	0	0	0	0	0	0	0	0	0	1	0	0	0	0	0	0	0	0	1	0	0	0	0	1	0	1	0	0	0	0	1	0	0	0	0	0	2	0	1	2	0	2	0	0	1	2	0	0	0	1	0	0	0	0	0	0	0	0	0	0	0	2	0	2	1	0	0	1	0	0	0	0	0	0	1	1	0	1	0	0	1	6	1	1	2	0	1	0	0	0	0	0	0	0	0	0	1	0	0	0	0	0	0	0	3	0	2	0	2	0	0	1	0	1	2	3	0	0	0	0	0	0	1	0	1	0	0	0	0	0	0	0	0	1	1	0	0	0	1	0	0	0	0	0	0	0	0	0	0	1	1	0	0	0	2	0	0	0	1	0	1	2	0	0	0	0	1	0	0	0	0	0	0	0	0	0	0	1	0	0	1	0	1	0	0	1	0	0	1	1	0	0	1	1	1	0	1	1	0	0	0	2	0	0	1	1	1	0	1	0	0	4	0	0	0	0	2	0	0	0	0	0	1	0	0	1	0	0	2	0	0	0	0	0	2	0	0	0	1	1	1	0	0	1	0	1	1	0	1	0	0	1	0	0	1	1	0	0	0	1	0	0	0	1	0	0	1	0	0	0	0	0	3	0	0	0	0	0	0	0	1	1	1	0	2	0	0	0	0	1	0	0	0	2	0	1	1	0	1	0	0	0	0	1	0	1	0	1	0	0	0	0	0	0	0	4	1	0	1	0	0	0	0	0	1	0	0	0	0	0	0	1	0	0	0	0	0	0	0	6	0	0	0	0	0	1	0	0	1	1	0	0	0	4	0	1	0	0	0	0	0	1	2	0	1	1	1	0	1	0	0	2	0	0	0	0	0	0	0	1	0	0	0	0	0	0	0	0	1	0	0	0	1	0	0	0	2	0	0	0	0	0	0	0	1	0	0	0	0	0	3	0	3	0	1	1	0	0	1	0	0	0	0	0	0	0	0	0	0	0	0	0	1	0	4	0	0	0	1	0	1	0	3	2	1	1	0	0	0	0	1	0	0	1	1	0	1	0	0	0	0	0	0	1	0	1	0	1	0	1	0	0	1	0	0	0	1	0	0	0	0	0	5	0	0	0	1	0	0	1	0	0	0	1	0	0	0	0	1	0	3	0	0	0	0	0	0	0	1	0	1	0	0	0	0	0	0	0	0	0	0	1	0	0	0	2	0	0	0	0	0	1	0	1	0	0	2	0	0	0	0	1	0	5	0	1	0	0	0	0	0	1	0	1	0	0	0	1	0	0	0	0	0	0	0	2	1	1	0	0	0	0	1	0	0	0	1	0	0	0	0	0	0	1	0	0	0	1	0	0	0	1	0	0	0	0	0	1	1	0	1	0	0	0	0	0	0	2	1	0	1	1	3	0	0	0	0	0	0	0	0	1	0	1	1	0	0	0	0	0	0	0	0	0	0	1	0	0	0	0	0	0	1	0	0	0	0	0	0	0	0	0	0	0	0	0	0	0	3	0	1	0	0	0	0	0	0	0	1	0	0	0	0	1	1	0	1	0	0	0	0	0	0	1	0	0	0	0	0	0	1	0	2	0	1	0	1	0	0	0	0	0	1	0	0	1	0	0	0	1	0	1	0	0	1	6	0	0	0	0	0	0	0	0	0	0	0	0	1	0	0	0	1	0	1	0	1	1	1	1	1	0	0	0	0	1	1	0	0	0	0	0	0	0	0	2	0	0	0	0	0	0	0	0	2	0	0	2	0	0	1	2	0	0	0	1	0	0	2	0	0	0	0	0	0	0	0	0	0	0	0	1	0	1	0	0	0	0	0	0	0	2	0	1	1	0	0	0	0	0	0	0	0	0	0	0	0	1	0	1	0	0	2	1	0	0	0	0	0	2	1	0	12	0	1	0	0	0	0	0	0	0	1	1	0	0	0	1	0	0	0	1	0	0	0	2	0	0	0	1	0	1	0	0	0	0	1	0	0	0	0	1	0	0	0	0	0	2	0	0	2	0	0	0	0	0	1	0	3	0	5	0	1	0	0	2	0	0	0	1	0	1	0	0	0	0	0	0	0	0	0	0	0	0	1	1	0	0	0	0	0	0	0	0	0	0	0	0	0	0	0	0	0	0	0	0	0	0	0	0	0	0	0	0	0	0	1	0	0	3	0	0	0	1	2	2	0	0	0	1	0	0	0	0	0	1	0	0	2	0	1	0	10	0	0	0	0	0	0	0	0	1	0	3	3	2	1	0	1	0	1	3	1	1	0	0	0	0	1	0	0	0	0	0	0	0	0	0	1	0	0	0	0	0	0	0	0	2	0	0	0	1	0	0	0	0	0	1	0	0	0	1	0	0	0	0	0	0	1	0	1	1	0	0	0	0	0	0	0	0	0	0	1	0	0	0	0	0	3	0	1	0	0	0	0	0	1	0	0	0	0	0	0	0	0	0	1	0	0	2	0	0	0	1	0	0	0	1	0	0	0	0	0	0	0	0	0	0	1	1	0	1	0	2	0	0	0	0	0	0	0	0	1	0	0	0	0	0	0	0	0	0	1	0	0	0	0	0	0	0	0	0	0	0	0	0	0	0	0	0	3	0	0	0	1	1	0	1	0	2	2	0	0	1	0	0	0	0	1	0	0	3	0	0	0	0	2	0	0	0	1	0	0	0	0	0	0	0	0	0	1	0	2	0	0	0	2	1	0	0	0	1	0	0	2	1	1	0	1	0	0	0	2	0	0	1	1	1	0	0	0	1	0	0	0	0	1	0	0	1	0	0	1	0	0	1	0	1	1	0	0	1	0	0	0	0	0	2	0	2	0	0	1	0	0	0	0	0	1	0	0	1	0	0	1	0	1	0	1	0	0	0	0	0	1	0	1	0	1	0	0	0	0	0	0	1	1	0	0	1	0	0	1	1	1	1	0	1	0	0	0	0	1	0	1	0	0	1	0	1	1	0	0	0	1	0	1	0	0	0	0	0	0	3	1	0	1	0	0	1	0	0	0	0	0	0	0	0	0	0	0	0	0	0	0	0	0	0	0	0	0	0	0	0	0	0	0	0	0	0	0	0	0	0	1	0	1	0	0	1	1	0	0	2	0	0	1	0	0	0	0	1	0	2	0	0	1	0	1	0	2	0	0	0	0	1	0	1	0	0	0	0	1	0	0	1	0	0	3	0	0	0	1	1	0	0	0	0	0	0	0	0	0	0	0	0	1	0	0	0	0	0	0	1	1	0	1	0	1	0	1	0	0	0	3	0	0	0	0	0	0	0	0	0	1	1	1	0	0	0	0	0	0	0	1	0	0	1	0	2	0	1	0	1	0	0	0	0	0	1	2	1	0	0	1	0	0	0	0	0	1	0	1	0	0	0	0	0	0	3	1	0	0	1	0	0	1	0	0	0	1	2	0	0	0	0	0	0	0	1	0	0	0	0	0	0	1	0	0	0	2	0	0	0	0	0	0	0	0	0	1	0	0	0	0	1	0	0	0	0	0	0	0	0	0	0	0	1	1	0	0	0	0	0	2	0	1	0	2	0	0	0	0	0	1	0	1	0	1	2	0	0	1	0	1	0	0	0	0	1	0	0	0	0	1	1	0	0	2	1	0	0	0	0	0	1	0	0	0	0	0	0	0	0	1	0	0	1	0	0	0	1	0	2	1	1	0	0	0	0	0	0	0	0	1	1	0	0	0	0	0	0	0	0	0	0	0	1	0	1	1	0	0	0	1	0	0	0	1	0	1	0	1	0	1	6	0	4	1	1	0	0	0	0	0	0	0	0	0	0	1	1	0	0	0	0	0	3	0	0	1	0	0	0	0	0	0	0	0	0	1	0	0	0	1	1	0	0	1	0	0	0	0	0	1	0	0	0	1	0	0	0	0	0	0	1	0	0	1	0	1	0	0	2	0	1	1	0	0	0	1	0	0	0	0	0	0	0	0	0	0	0	0	0	0	10	0	0	0	0	1	0	1	0	0	0	0	0	0	0	0	0	0	0	0	1	2	0	0	0	0	0	0	0	0	0	0	1	2	0	0	3	0	1	0	1	3	1	0	1	0	0	1	0	1	0	0	1	3	0	0	0	0	0	0	0	0	0	0	1	1	0	0	1	0	0	0	0	0	0	0	0	0	1	0	1	0	3	0	7	0	0	0	0	1	0	0	0	0	0	0	0	0	1	1	0	0	0	1	0	0	2	0	2	0	1	0	1	1	1	0	1	0	0	1	0	0	0	1	0	0	0	2	0	1	0	1	1	0	0	1	0	0	0	4	0	1	0	0	0	0	1	1	0	0	0	0	0	0	2	0	0	2	2	0	0	2	0	0	0	0	0	0	0	0	0	0	0	0	0	0	0	0	0	1	0	0	0	0	1	0	0	2	0	1	0	1	0	0	1	0	0	0	1	0	0	0	0	0	0	1	1	1	1	0	0	1	0	0	0	1	0	0	0	1	0	1	0	0	0	0	0	0	1	0	0	0	0	2	0	1	0	0	0	0	0	0	0	0	0	0	0	0	0	0	1	0	0	0	0	0	2	0	0	0	1	0	0	0	0	0	0	1	0	0	0	1	0	0	0	0	0	0	1	0	2	0	0	1	0	0	0	1	0	1	0	0	0	0	1	0	0	0	0	0	0	0	0	0	0	0	0	0	0	0	0	0	0	0	0	1	0	0	1	0	0	0	2	1	0	0	0	0	0	0	0	3	0	0	0	0	6	0	0	0	1	0	0	1	0	0	0	0	8	1	0	1	0	2	0	1	0	1	0	0	0	2	0	0	0	0	5	1	0	0	0	0	0	0	0	0	0	0	0	0	0	0	1	0	0	0	0	0	0	0	0	2	0	0	0	0	2	0	0	0	3	2	0	0	1	1	0	0	2	0	0	0	0	0	0	1	0	0	0	1	0	0	0	0	0	0	0	0	0	0	0	0	0	0	2	0	1	2	1	1	0	0	0	0	0	1	1	1	0	0	3	0	0	1	1	0	2	0	0	0	1	0	0	1	1	1	1	1	0	0	0	1	0	0	0	0	0	0	1	1	1	0	0	0	1	0	1	0	0	0	0	0	0	0	0	2	0	0	1	0	0	0	0	0	2	0	0	0	0	0	0	0	0	1	1	3	0	0	0	0	0	1	0	2	0	0	0	0	0	0	0	0	0	0	0	0	1	1	0	0	0	0	0	0	0	0	0	0	1	0	0	0	1	0	0	0	1	1	0	2	0	0	1	0	0	1	1	0	1	0	0	1	0	0	0	0	1	0	3	0	7	0	0	1	0	0	0	1	0	0	1	0	1	0	0	0	0	0	0	0	0	1	6	0	0	0	0	0	0	0	0	0	0	0	0	1	0	0	0	1	0	0	0	2	0	1	0	0	0	0	0	0	1	0	0	1	0	0	1	0	0	0	1	0	0	0	0	0	0	0	1	0	3	1	0	0	0	1	0	0	1	0	0	0	0	0	1	0	0	1	0	1	1	0	0	0	1	2	0	0	4	0	0	0	0	0	2	1	1	0	0	0	0	1	0	0	0	1	0	0	0	0	0	0	3	0	1	0	1	0	0	0	0	0	1	0	1	0	1	0	2	0	0	1	0	0	0	0	0	0	1	0	0	0	0	1	1	0	1	0	0	0	1	0	0	0	2	0	1	0	0	0	0	0	2	0	0	0	1	1	1	1	0	0	2	0	3	0	0	0	0	0	0	0	0	0	0	1	0	0	0	0	0	0	0	0	0	0	0	0	0	0	0	1	2	0	0	0	0	1	0	0	1	0	0	0	1	0	1	1	0	0	1	2	1	0	0	0	2	0	0	0	0	0	0	1	0	0	5	0	0	0	2	0	0	0	1	0	0	1	0	0	0	0	1	0	0	0	1	0	2	0	0	2	1	0	0	0	1	0	1	0	0	1	0	0	0	0	0	0	1	0	0	0	2	0	0	0	1	0	0	0	0	0	1	0	0	0	0	0	0	1	0	1	0	0	0	0	0	0	1	0	0	0	0	0	0	1	0	1	0	0	0	1	1	0	5	0	0	0	0	0	0	0	0	2	0	0	1	1	2	0	0	1	0	0	0	0	0	0	2	0	0	2	1	1	0	0	0	0	1	0	1	1	2	0	0	0	0	0	0	0	0	0	0	0	0	0	0	0	1	0	0	0	0	0	0	0	0	0	1	0	0	0	0	0	0	2	0	0	0	0	0	0	1	0	0	0	0	1	0	0	0	0	0	0	0	1	0	0	2	0	0	0	0	0	0	0	0	0	0	0	1	0	1	0	1	0	0	0	1	0	0	0	0	0	1	0	0	0	1	0	0	0	0	0	0	1	0	0	0	1	0	0	0	0	0	0	0	0	0	0	2	0	0	0	0	0	0	0	1	0	0	0	1	0	0	0	0	1	1	0	0	0	0	0	0	0	0	0	0	0	0	0	0	0	1	1	0	0	0	0	0	1	0	0	1	0	0	0	0	0	2	0	0	0	0	0	1	0	0	0	1	0	0	0	0	1	0	0	0	0	0	0	0	0	0	0	0	0	2	0	0	1	0	0	3	2	0	0	1	1	0	0	1	0	0	1	1	1	0	0	0	0	1	1	0	0	5	0	0	2	0	0	0	1	0	1	2	0	2	0	2	0	0	0	0	0	0	0	0	0	0	0	0	0	1	0	0	2	0	0	0	0	0	0	0	0	2	0	0	0	0	2	0	0	0	0	0	1	0	1	0	0	0	0	1	0	1	0	0	0	0	0	0	2	1	0	0	2	1	0	0	0	0	0	1	0	0	0	0	0	0	0	0	0	0	0	1	1	0	0	1	0	1	1	0	0	1	1	0	0	0	2	0	1	0	4	0	1	0	0	0	2	1	0	0	0	1	0	1	0	2	0	0	1	0	0	1	1	0	0	1	2	0	0	0	0	0	1	0	0	0	0	3	0	0	0	0	0	0	0	0	0	0	0	0	0	1	0	1	0	2	0	1	0	1	0	0	0	0	0	0	2	0	1	1	0	0	1	0	0	0	0	0	1	1	1	0	0	0	0	0	0	3	0	0	0	0	0	0	0	0	0	2	0	0	0	0	1	0	0	0	2	0	0	4	1	0	1	0	2	0	0	0	0	0	0	0	0	0	0	0	0	0	1	0	0	1	0	0	0	1	0	0	0	3	0	0	0	0	0	0	0	0	0	0	1	0	0	1	0	1	1	0	0	0	0	0	0	0	0	0	0	0	0	0	0	0	0	0	1	0	0	0	0	1	0	0	0	0	0	0	0	1	0	0	0	3	0	0	0	1	0	0	0	0	0	0	0	0	0	0	0	0	0	0	0	0	0	0	0	0	0	0	0	0	0	0	0	0	0	1	0	0	1	0	0	1	0	1	0	0	0	0	0	0	1	0	0	0	1	0	0	1	0	0	1	0	0	0	0	0	0	0	1	1	1	0	0	3	0	0	0	0	1	0	0	1	0	0	0	0	1	0	0	0	0	2	1	0	0	0	1	0	0	0	1	0	0	0	0	1	0	0	0	0	0	0	1	0	3	0	0	0	0	0	0	0	0	0	0	0	0	0	0	0	3	0	1	2	0	0	0	0	0	0	0	0	2	0	0	0	0	0	0	1	0	0	1	0	0	0	1	0	0	0	0	0	0	0	0	0	0	0	2	0	1	0	0	0	1	0	0	0	0	0	0	0	0	1	0	0	2	0	0	0	0	0	0	0	1	0	0	1	1	1	0	0	1	0	0	0	0	0	0	1	1	0	0	0	0	0	2	0	0	0	0	0	0	0	0	0	0	0	0	1	0	1	0	0	0	0	0	0	0	0	0	0	0	0	2	2	0	0	0	0	2	0	0	0	0	0	1	0	0	0	0	0	0	0	0	0	0	0	2	1	0	0	0	0	0	0	1	0	0	0	2	0	0	0	2	1	0	0	0	0	0	0	0	0	0	0	0	0	0	2	2	0	0	0	1	0	0	0	0	0	1	0	1	0	0	0	0	0	0	1	0	0	0	0	0	0	1	0	0	0	0	0	0	0	0	0	0	0	0	0	1	1	0	0	0	0	0	0	0	0	0	0	0	0	1	1	0	1	0	0	1	1	0	1	0	1	0	0	0	1	0	0	0	0	0	1	1	0	0	0	0	0	1	1	0	0	0	0	0	0	1	1	0	1	0	1	1	0	0	0	1	1	1	2	0	1	0	0	0	0	0	3	1	0	0	0	0	1	0	1	1	0	0	1	2	0	0	0	4	0	0	0	0	1	0	0	0	0	0	0	0	2	1	0	0	0	0	2	0	1	1	0	0	0	0	0	0	0	0	0	1	1	2	0	0	1	0	0	0	1	0	0	2	1	0	0	0	0	0	1	1	0	1	1	1	0	0	0	0	5	6	0	0	0	1	0	1	0	0	0	0	1	1	0	0	0	0	0	0	1	0	0	0	0	0	0	0	0	1	0	0	1	0	0	0	2	0	0	0	1	0	0	0	0	0	0	2	3	1	0	1	0	0	0	0	0	0	3	0	0	0	1	0	0	1	1	1	0	0	2	0	0	0	0	0	0	0	0	0	0	0	1	0	0	4	2	0	0	0	0	0	0	0	1	0	2	2	1	0	1	0	0	0	1	0	1	0	0	0	0	2	0	0	2	0	0	0	1	1	0	0	1	0	1	0	0	0	0	0	0	0	0	0	0	2	0	0	0	3	0	0	0	0	0	1	0	1	0	0	0	0	0	1	0	0	0	0	1	0	0	0	0	0	0	0	0	0	0	0	0	0	1	1	0	0	0	0	2	0	0	1	0	0	0	0	0	0	1	0	0	0	0	1	1	0	1	0	0	0	0	0	0	0	0	0	0	0	0	0	0	0	0	0	0	0	0	0	0	1	1	0	3	0	0	0	0	0	0	0	0	1	0	2	0	0	1	0	2	0	0	0	0	0	0	0	0	0	1	0	0	0	0	0	2	0	0	0	1	0	1	0	0	0	0	0	0	0	4	1	1	0	0	0	0	0	0	0	0	1	0	0	0	0	2	0	0	0	0	0	1	1	0	0	1	2	0	0	0	0	2	0	1	0	0	1	0	1	0	4	0	0	1	0	0	0	0	0	1	0	0	0	0	1	0	0	0	0	0	0	0	0	0	0	0	1	0	0	1	0	3	1	0	0	13	0	0	2	0	0	0	0	1	2	0	0	0	0	1	1	0	1	0	0	0	1	0	0	0	0	0	0	1	0	0	0	1	0	0	0	1	0	0	0	0	0	0	0	0	0	0	0	0	0	0	0	0	0	0	2	0	0	4	0	0	0	0	0	0	0	1	0	0	0	0	0	0	0	0	0	1	0	1	0	0	0	0	0	0	0	0	1	0	1	0	0	0	0	0	0	3	1	0	0	0	0	0	0	0	dal81_A7	dal81	A7	YPD	ACCCACTAGGCAGTCA
1353_YPD	5	10	2	0	5	1	0	0	0	0	5	2	0	0	1	1	0	0	0	1	0	2	0	0	0	0	0	0	2	2	1	3	0	1	2	0	0	5	1	0	1	2	1	3	0	1	0	1	1	1	3	5	0	0	0	2	0	1	0	0	2	0	2	3	0	2	2	2	1	1	0	1	0	0	1	0	4	2	2	1	0	1	0	2	0	1	0	0	2	2	0	0	0	1	1	2	1	1	0	1	4	0	1	1	0	0	2	0	0	1	0	1	1	1	2	3	2	1	4	1	1	1	0	0	0	0	0	2	0	3	1	1	1	0	0	0	1	2	0	0	0	0	11	2	0	1	1	0	1	0	1	0	1	0	0	1	0	5	0	1	0	3	7	1	1	1	0	1	2	1	1	0	2	1	0	2	1	1	8	1	1	2	1	0	0	0	0	1	1	0	2	2	0	1	0	0	1	0	1	0	2	5	0	1	0	0	0	1	2	1	2	0	1	0	3	12	1	5	0	0	1	0	0	0	0	0	8	2	0	0	2	38	0	0	0	0	6	1	1	0	1	1	4	1	4	0	1	0	1	2	0	1	1	0	1	0	1	4	3	1	0	2	3	0	1	3	0	1	0	1	1	0	3	2	0	5	0	0	1	3	4	2	1	0	0	0	0	0	1	1	0	0	0	0	0	2	0	1	0	0	0	0	1	0	0	1	2	0	3	2	0	1	0	3	0	0	0	0	2	0	0	4	0	1	2	1	0	1	0	0	0	0	1	0	0	0	0	1	3	3	1	0	0	0	3	0	2	2	1	0	0	0	0	0	2	2	0	1	2	1	2	0	0	0	1	1	5	4	0	0	0	0	0	4	1	1	0	0	1	2	0	2	0	2	0	2	2	0	0	1	2	1	1	4	0	1	1	0	0	1	1	3	0	0	1	1	0	7	0	1	1	1	0	0	0	1	1	0	1	0	0	0	0	1	0	5	1	1	5	1	0	0	0	2	0	6	2	1	1	1	2	0	0	0	0	0	0	0	2	1	0	0	0	1	0	0	0	0	1	0	0	2	1	0	1	0	0	0	0	2	1	0	1	0	5	5	1	4	2	0	1	2	1	0	2	1	1	1	3	2	0	1	0	0	3	0	0	0	0	4	0	0	2	1	3	1	16	1	0	0	1	0	0	0	0	4	1	0	2	1	0	2	1	0	2	0	1	0	0	2	0	2	1	0	1	0	1	0	0	0	1	3	0	0	0	0	0	0	0	0	0	3	3	2	0	1	1	1	0	1	0	0	2	1	3	0	0	1	1	2	1	1	0	0	0	0	0	0	0	2	2	0	1	0	1	0	0	1	2	0	4	0	1	4	0	3	0	0	4	0	2	0	2	0	1	0	0	0	1	0	0	0	1	1	6	1	0	0	2	0	1	2	5	3	0	1	0	2	2	0	1	1	2	2	0	1	2	0	1	4	1	0	3	1	2	3	2	7	0	0	1	4	0	0	1	1	1	1	0	0	2	1	1	1	0	0	0	0	0	0	0	0	1	2	2	0	2	0	0	0	0	0	2	1	0	0	5	3	6	0	4	1	3	1	2	1	2	1	2	4	3	0	1	0	0	0	0	0	3	0	1	0	0	0	1	0	2	0	1	0	0	0	0	0	1	3	2	1	1	1	3	2	5	0	1	1	1	0	0	0	3	1	3	0	2	2	1	2	2	1	2	0	3	0	1	0	0	0	1	0	0	0	0	1	0	0	1	0	1	3	0	0	0	0	1	5	0	1	1	1	0	0	0	1	0	1	1	1	1	0	1	0	0	2	0	1	4	0	0	1	0	1	0	0	0	6	0	0	0	0	1	1	1	0	0	0	1	0	1	0	0	4	5	2	3	1	0	0	0	0	0	1	1	0	0	0	11	2	2	1	5	1	0	0	1	0	2	3	0	4	0	0	2	0	0	3	0	2	1	4	1	0	13	1	1	0	0	0	2	1	0	0	0	1	0	2	0	0	0	0	1	0	0	3	1	0	0	0	1	1	0	1	0	0	0	0	1	0	0	0	0	2	2	0	0	0	0	0	1	3	2	2	0	0	0	2	1	0	1	0	0	0	0	0	1	1	1	1	0	1	1	11	0	5	2	0	0	1	0	0	1	0	1	2	0	0	0	9	2	1	3	2	2	1	3	0	0	0	1	0	2	0	0	1	4	0	2	0	1	5	2	2	1	0	0	1	0	1	0	0	1	1	2	1	0	3	1	0	0	0	0	0	2	4	5	2	1	1	0	0	0	7	1	1	1	0	4	1	0	0	0	1	0	1	0	1	0	1	0	0	1	1	1	0	1	0	1	0	2	0	2	0	0	0	1	0	4	0	0	4	2	0	1	0	0	1	2	0	0	0	1	0	0	3	3	2	0	1	0	1	2	2	1	0	3	1	1	0	0	0	0	1	0	1	0	0	0	1	1	0	2	0	1	1	2	0	0	1	1	0	1	0	0	0	1	0	1	1	0	0	0	0	1	0	3	2	1	2	0	1	3	2	0	0	2	3	0	0	0	1	0	0	2	1	1	0	0	0	1	0	0	1	2	1	2	1	0	0	3	3	2	0	7	14	0	0	1	0	0	0	0	2	1	1	1	4	1	0	0	1	3	1	1	0	2	0	0	1	0	0	2	2	1	1	1	0	0	0	2	0	0	1	1	1	1	0	0	0	0	0	1	1	2	0	1	1	0	5	1	1	4	0	1	2	1	0	0	1	2	0	2	1	0	0	2	1	0	1	0	0	0	1	0	2	0	2	0	1	0	0	1	1	1	0	1	2	0	2	0	2	5	2	0	2	0	6	0	0	1	2	0	0	2	0	0	0	1	1	0	2	1	0	0	0	2	0	0	1	0	1	0	0	0	1	0	0	0	0	2	2	3	0	0	0	2	8	5	2	1	0	0	0	2	0	0	1	0	0	0	0	2	0	0	0	0	0	1	0	23	2	1	0	0	1	3	1	2	1	1	0	0	2	0	2	0	0	2	2	0	1	1	1	7	0	0	1	1	0	0	0	0	1	0	0	2	1	1	5	1	2	0	0	0	4	1	1	1	1	1	1	6	0	1	1	0	1	1	1	4	2	3	1	0	0	0	1	1	0	0	1	2	0	0	0	0	0	8	3	0	0	0	2	1	2	0	0	2	6	1	5	0	1	1	1	1	0	0	1	0	0	0	1	1	0	0	6	6	0	0	2	2	1	0	1	2	1	2	1	0	4	0	0	2	1	1	2	1	3	9	1	0	0	1	1	1	0	1	1	1	6	9	0	0	0	2	1	1	1	0	1	0	0	0	1	0	1	2	3	0	1	2	1	0	0	2	1	5	0	0	2	5	0	1	0	1	0	2	0	3	0	0	2	0	1	1	2	0	0	2	0	0	0	1	0	1	0	1	4	1	0	0	1	1	0	1	0	0	1	2	6	6	0	0	0	1	0	1	0	0	0	1	0	1	0	2	1	2	1	2	0	0	0	1	18	3	0	0	5	0	4	1	2	1	1	0	1	1	6	1	1	0	1	2	2	2	2	7	0	1	0	1	0	1	0	0	1	0	0	0	0	1	1	0	0	1	1	0	0	2	1	1	0	2	0	0	0	1	1	0	0	2	1	0	1	1	0	1	0	2	1	0	1	1	0	2	1	8	0	2	1	0	0	1	2	1	2	3	0	0	2	0	0	2	0	1	3	1	0	11	0	3	1	0	0	0	5	10	2	0	2	1	2	0	0	0	0	0	1	0	0	4	4	0	1	0	1	2	0	5	0	0	2	1	8	1	1	2	0	2	0	1	0	3	0	0	0	9	0	0	1	0	0	0	3	1	0	0	0	0	1	0	0	2	0	1	2	0	1	0	0	0	0	3	0	0	2	0	0	2	0	1	1	0	1	1	0	1	0	0	5	0	1	0	2	0	1	0	0	0	1	1	0	1	0	1	2	2	12	1	1	0	0	0	1	0	0	0	0	2	2	0	1	0	0	3	0	0	0	0	6	2	4	1	2	1	0	2	0	0	0	1	0	0	0	1	0	1	1	0	0	2	1	1	0	0	0	0	0	0	0	0	0	0	1	3	1	3	0	1	0	1	1	2	0	1	1	3	0	3	0	4	4	0	0	2	1	0	1	1	0	0	0	0	0	0	2	0	0	2	2	1	0	0	1	1	4	2	1	1	0	0	1	1	0	2	1	0	0	0	0	1	0	1	1	2	0	0	0	0	0	0	0	0	1	0	0	1	1	0	1	1	0	0	0	0	0	0	0	1	0	2	3	1	0	0	2	0	1	4	0	1	4	0	0	0	0	1	1	0	1	1	0	0	1	1	0	0	0	0	17	2	0	0	2	0	2	0	1	0	1	3	1	0	0	2	2	0	2	1	1	6	13	0	2	0	1	0	2	0	4	0	0	2	0	0	1	0	3	1	0	0	1	1	0	1	2	2	0	0	1	0	5	0	1	3	0	0	1	0	0	1	0	1	1	1	2	1	2	0	0	2	1	0	0	1	0	0	2	2	1	0	0	1	4	0	2	0	2	4	3	2	0	2	0	0	1	0	2	0	0	2	0	1	10	0	2	0	6	1	0	3	1	0	0	4	0	36	0	1	0	0	1	0	1	2	1	2	0	2	0	1	3	0	2	1	2	1	1	6	0	0	0	2	0	0	1	0	0	0	0	2	0	1	1	1	6	1	2	0	1	0	3	3	3	4	1	1	1	5	0	2	1	0	1	23	1	2	0	0	5	1	1	0	1	2	1	0	0	0	0	0	1	0	0	0	1	2	1	0	5	0	0	1	0	3	1	4	0	1	1	0	1	0	1	0	0	1	0	0	0	0	5	0	0	0	1	0	2	0	2	1	0	0	2	0	1	1	1	3	3	1	0	1	1	0	0	0	0	0	2	0	0	0	0	1	3	20	9	2	2	0	0	0	0	0	0	0	10	5	2	2	0	1	1	2	0	2	0	0	1	0	0	2	0	0	0	1	1	1	0	0	2	0	0	0	0	0	0	0	1	0	3	0	4	3	0	0	1	1	2	1	1	0	0	1	0	0	0	0	4	0	1	0	0	2	0	0	1	0	0	0	2	0	0	1	0	2	0	1	0	3	1	6	0	2	1	0	0	1	2	1	1	1	0	2	0	1	1	3	2	0	0	1	0	0	0	1	1	0	0	0	0	2	1	0	1	0	1	2	0	2	0	0	0	3	0	0	0	1	1	2	0	1	0	0	0	1	0	0	1	0	1	0	1	0	1	5	1	2	0	0	0	0	1	0	1	0	2	0	1	0	2	0	1	5	0	0	0	1	1	1	2	0	0	4	0	0	1	2	2	1	0	2	2	2	13	1	3	0	0	3	0	0	1	0	1	0	3	0	0	0	0	1	2	1	0	1	0	0	0	1	1	0	1	1	0	0	0	0	0	1	3	0	0	0	1	4	0	1	0	2	0	0	1	6	2	2	0	2	1	3	2	0	3	1	1	5	1	0	5	1	1	1	0	0	0	1	1	2	0	0	0	0	5	1	0	2	0	0	0	2	0	0	3	0	1	0	2	3	1	1	0	0	0	2	1	1	0	0	1	2	1	0	0	0	1	1	1	2	2	0	0	1	0	1	2	1	2	4	1	1	2	0	0	0	0	4	0	2	1	1	0	0	2	3	5	1	1	0	0	1	1	0	0	1	1	1	6	0	0	1	0	0	2	0	5	0	1	1	0	0	0	0	0	1	1	0	1	1	0	1	0	1	1	4	0	0	0	0	2	0	1	1	1	0	0	0	1	1	1	2	0	1	3	3	0	1	3	0	1	1	0	0	1	1	0	0	2	2	0	2	0	1	0	3	0	0	0	0	7	0	1	0	2	1	1	0	0	1	3	0	0	0	0	1	0	8	2	2	0	1	1	0	1	4	0	1	1	0	0	1	1	0	0	0	0	0	0	0	0	1	1	3	2	1	0	0	1	4	0	0	0	1	1	1	0	1	0	0	0	0	0	1	0	1	1	0	0	2	0	0	2	1	1	2	0	0	2	0	1	0	0	1	0	2	0	0	1	0	0	0	1	1	2	2	5	2	0	1	1	0	0	1	3	1	1	0	0	3	0	1	0	0	0	0	2	2	1	0	2	0	2	3	1	5	1	0	2	1	3	1	1	2	0	2	2	5	1	0	1	0	0	1	1	1	1	1	0	2	1	0	0	2	0	0	0	0	1	0	0	0	2	1	0	0	0	0	0	1	4	5	1	0	2	1	0	3	2	2	1	2	0	0	1	3	0	1	2	1	0	2	0	1	1	0	1	1	3	7	0	0	2	2	0	2	0	0	1	0	0	0	1	0	0	1	0	0	2	3	2	0	0	1	3	3	0	3	3	0	5	0	1	1	0	1	0	1	1	0	1	0	0	3	0	4	3	0	0	0	0	0	0	1	8	0	0	2	0	2	1	1	0	0	0	0	0	2	3	1	14	2	7	0	1	2	1	0	1	0	0	1	1	0	0	0	4	0	3	0	0	0	2	2	0	1	1	0	0	0	0	0	1	0	1	0	1	1	1	1	2	0	3	3	0	0	1	0	2	6	0	0	0	0	3	1	1	1	0	1	1	2	1	4	1	0	1	1	3	3	2	1	1	0	0	2	0	0	0	1	1	1	2	1	4	0	5	1	1	1	14	0	4	1	1	3	1	2	0	0	0	0	1	0	0	0	0	2	0	0	1	0	1	0	6	0	1	0	0	0	0	0	0	2	0	0	7	0	1	1	1	3	2	2	0	0	0	2	1	1	1	1	0	2	0	1	0	2	1	3	2	0	1	0	2	1	0	1	2	0	1	0	2	2	4	5	0	0	5	1	5	1	4	3	17	0	0	3	0	0	0	0	3	1	0	0	0	2	1	2	0	0	2	1	0	2	5	2	12	0	1	1	0	4	1	1	0	1	0	1	0	2	0	2	0	0	0	0	0	1	0	1	5	2	1	1	1	0	0	15	1	0	0	0	0	0	2	0	0	0	0	1	0	0	3	0	0	0	0	0	0	0	1	0	1	0	0	0	0	0	1	0	0	2	0	1	1	0	0	2	0	5	0	6	0	1	0	5	1	2	1	0	0	0	1	1	2	1	2	1	1	0	0	0	0	2	1	5	0	1	0	1	1	1	1	1	0	2	1	1	1	0	0	0	0	0	0	1	0	0	1	0	0	2	0	0	2	0	0	0	0	0	0	0	0	1	0	0	0	0	0	0	1	1	2	0	1	0	0	0	2	0	2	0	0	0	0	17	2	1	2	3	1	0	1	0	3	0	0	1	5	0	2	4	0	1	1	2	1	1	2	0	0	0	0	1	0	1	0	2	1	0	1	1	0	3	0	1	0	0	0	0	0	1	0	1	0	0	2	0	1	0	3	1	0	0	0	0	2	0	1	3	0	0	0	3	15	1	0	0	5	0	0	0	1	1	0	1	17	1	1	0	1	3	0	0	0	1	0	0	0	2	2	0	1	0	14	0	0	0	0	0	0	1	1	0	1	0	2	1	0	0	0	1	0	1	0	4	2	0	0	2	1	0	1	1	1	0	1	5	11	2	2	2	3	2	0	1	2	1	0	0	0	0	1	1	2	0	0	0	0	0	2	0	0	3	0	0	1	1	0	0	0	3	3	0	1	5	0	3	0	0	2	0	0	11	0	0	1	2	6	2	0	2	6	2	1	3	1	0	3	1	0	1	0	1	0	1	2	2	1	2	3	1	1	1	1	1	3	1	0	0	0	0	2	0	1	1	1	1	1	4	1	0	0	1	1	1	0	1	0	1	1	0	1	0	1	0	2	0	2	0	0	3	2	18	0	2	2	2	3	1	1	4	0	0	1	1	0	0	1	1	2	2	1	1	0	1	1	1	0	0	0	0	0	4	0	1	0	0	2	0	2	2	1	0	0	2	2	6	7	1	2	1	0	2	1	2	1	1	1	0	1	0	1	0	0	2	5	0	9	1	0	0	2	2	0	1	7	1	2	0	1	1	1	0	3	2	0	0	0	7	8	0	3	3	1	0	0	0	0	0	1	0	2	4	0	2	3	1	0	1	3	0	0	1	0	0	0	2	3	3	2	0	3	2	0	0	3	0	0	3	3	3	0	1	1	2	0	0	0	1	2	1	1	2	0	0	1	1	2	2	0	1	0	0	0	0	2	0	0	3	0	1	1	0	0	1	1	0	8	0	1	0	0	1	3	0	2	0	0	1	0	0	0	0	1	0	0	0	2	0	0	3	7	0	0	0	4	0	0	0	2	0	1	1	0	0	1	0	4	0	2	5	1	1	0	0	2	0	0	0	1	1	2	0	0	0	2	1	1	0	0	1	3	0	0	1	1	0	0	0	0	0	1	0	1	0	0	0	2	2	0	0	3	0	1	1	0	0	0	0	2	1	0	0	2	1	1	0	2	1	1	0	1	0	1	2	3	0	1	1	0	0	1	0	0	1	2	0	0	1	1	2	1	1	0	0	5	0	0	0	1	9	2	7	0	1	5	0	1	0	0	0	0	2	1	1	5	0	1	1	10	0	0	0	2	0	0	0	2	0	0	0	0	0	1	0	3	1	2	0	0	0	0	3	2	0	0	1	0	1	1	0	2	2	0	1	0	3	0	0	2	2	2	0	1	0	1	2	0	0	1	0	1	0	2	1	0	0	0	1	2	1	3	2	1	0	1	3	0	0	1	1	0	1	3	0	1	3	0	0	0	0	6	1	6	6	0	4	0	0	0	2	0	3	0	2	0	6	10	3	1	0	2	0	1	0	0	2	1	2	1	0	2	1	0	2	0	0	3	1	9	1	1	0	1	1	3	1	1	0	0	3	0	0	0	1	0	1	2	1	0	0	0	0	2	0	4	3	4	0	0	1	0	0	0	1	0	0	0	0	0	1	1	0	3	1	1	0	0	3	1	1	0	3	0	4	2	1	2	1	0	0	1	0	0	0	1	1	0	1	3	0	0	0	1	1	1	1	1	1	0	0	0	2	0	0	1	1	1	0	1	2	1	1	2	2	1	0	0	3	0	2	2	0	0	0	1	0	2	1	2	2	0	0	2	1	0	0	0	0	1	1	0	1	1	1	2	2	1	0	0	0	0	0	0	0	3	0	0	0	1	1	0	0	0	5	0	10	0	0	1	2	2	2	2	0	10	1	1	1	1	0	1	0	1	0	2	0	1	0	0	0	0	2	1	4	0	1	1	2	0	1	4	1	0	0	0	1	1	0	1	0	1	0	7	5	0	1	4	0	0	1	1	0	0	4	0	0	0	1	0	1	0	6	0	1	9	0	0	0	0	0	0	3	0	2	3	0	4	0	3	0	1	3	2	1	3	0	1	2	1	0	0	2	1	0	4	1	1	0	0	0	0	1	4	1	1	1	0	0	0	7	0	0	0	0	2	3	0	3	1	0	1	2	2	1	1	1	1	0	0	0	1	0	1	0	1	2	4	1	0	3	1	1	1	1	0	1	1	0	2	3	0	1	0	2	0	0	0	8	1	7	0	0	0	0	1	1	3	1	0	3	0	1	2	8	2	0	1	1	0	2	0	0	3	1	0	0	0	1	1	0	0	0	2	1	2	2	0	2	5	9	0	1	1	1	1	0	1	1	0	2	0	0	1	2	0	0	0	0	0	1	1	1	0	0	0	1	1	2	2	0	1	1	1	1	0	1	1	1	1	1	1	2	0	0	0	1	0	0	1	1	1	1	0	2	0	1	2	0	0	0	1	1	0	3	1	0	1	0	1	0	0	2	1	2	0	1	2	1	1	1	1	4	3	1	1	1	0	0	2	1	1	0	0	1	2	1	0	1	0	0	1	3	0	1	0	1	0	1	1	0	1	0	1	3	0	0	1	0	3	0	1	0	2	2	0	0	7	1	1	1	3	1	1	0	1	0	0	3	0	0	0	0	1	1	1	0	2	1	0	0	1	1	1	3	0	2	1	0	0	2	0	0	1	1	0	0	0	0	3	1	0	0	0	0	2	0	0	2	3	1	3	1	0	1	0	0	0	0	0	1	0	0	1	0	0	0	0	2	0	0	0	0	0	2	0	0	4	0	1	1	1	0	1	2	9	2	0	0	0	2	0	1	0	1	1	2	1	1	0	0	11	3	1	1	1	0	1	1	0	0	2	0	0	1	1	0	0	0	1	2	0	1	0	0	1	0	0	0	1	1	0	0	1	0	0	0	0	0	2	1	0	0	1	0	0	1	3	10	0	0	0	2	0	0	1	0	2	2	1	2	0	0	1	6	0	2	1	0	0	0	0	0	1	0	2	0	0	1	3	0	1	1	2	0	0	0	1	0	0	0	0	0	0	0	0	2	0	0	1	1	3	2	4	0	0	0	0	0	1	0	0	0	3	0	1	1	0	1	0	6	0	0	0	0	0	0	1	0	1	1	2	1	1	2	0	2	0	2	0	0	3	1	1	0	0	1	0	1	0	10	1	2	0	0	0	0	0	0	0	1	0	0	1	2	0	3	0	1	0	2	1	0	0	0	2	0	0	3	6	0	1	0	1	0	1	1	1	0	2	0	0	1	1	0	1	0	2	0	1	2	5	2	1	0	0	2	2	2	1	0	0	1	0	3	0	0	1	0	4	1	1	3	0	3	0	1	4	1	2	0	0	0	2	0	0	0	1	0	2	0	1	0	4	0	1	2	1	0	3	0	0	2	0	0	1	1	4	1	4	0	0	0	0	0	0	0	0	2	2	3	1	0	0	0	0	3	0	1	0	1	0	0	0	1	2	1	0	0	4	1	0	0	0	1	2	0	6	0	1	2	3	0	2	1	0	0	0	1	0	1	0	2	1	0	1	2	2	2	0	1	0	0	6	2	5	0	2	0	0	1	0	1	0	0	1	0	0	1	0	0	0	1	2	0	4	0	1	2	0	2	2	0	3	0	0	1	1	2	0	0	1	5	1	0	0	0	0	0	5	0	0	1	1	7	0	1	0	0	0	0	1	1	1	4	0	1	1	1	0	0	1	0	0	0	3	2	3	0	1	0	0	0	1	1	1	4	2	0	1	0	1	4	3	1	1	2	1	6	1	0	0	1	24	7	1	0	1	0	1	0	2	1	2	1	6	1	0	0	1	0	4	0	1	1	0	1	0	3	0	0	0	1	0	0	1	0	0	1	3	0	2	0	2	0	1	1	1	0	0	3	3	0	0	1	0	0	1	0	0	0	4	1	1	0	1	2	1	0	2	2	0	0	13	1	1	0	1	1	0	0	0	0	0	0	1	1	0	4	4	1	3	0	0	1	0	2	2	0	8	1	4	3	0	0	0	0	3	0	0	2	2	0	1	4	4	0	2	0	0	0	1	0	1	0	0	1	1	0	0	0	0	1	1	3	0	2	0	2	1	0	2	2	0	2	0	0	0	4	0	1	1	2	0	0	0	0	2	0	3	0	1	0	1	0	0	0	0	1	1	0	0	0	0	0	3	0	1	0	0	1	2	0	2	0	0	0	1	3	6	2	0	0	0	3	1	0	2	0	0	0	0	0	0	2	0	0	1	0	1	1	0	0	2	0	1	1	0	1	1	7	0	7	0	1	10	1	1	1	1	0	0	2	7	1	0	1	2	0	0	0	9	1	0	2	0	0	0	0	0	1	4	2	0	1	1	0	1	0	0	1	1	3	1	0	0	1	2	0	0	2	3	1	0	1	0	0	1	3	3	1	0	0	0	2	1	1	1	1	0	0	0	0	0	1	2	0	0	2	2	1	2	0	2	0	1	0	1	3	3	6	2	3	2	1	3	1	2	0	1	0	0	0	0	1	0	0	1	0	0	0	0	0	0	0	0	1	0	0	0	0	1	0	4	1	0	2	50	1	1	0	0	0	0	1	0	0	0	1	1	1	0	0	1	5	2	0	0	1	4	1	1	2	1	1	1	0	0	0	0	1	1	0	0	3	1	1	2	0	1	4	1	1	0	1	2	0	0	0	2	0	2	5	0	2	11	1	0	1	2	0	0	0	2	2	1	0	1	5	3	1	1	1	1	1	3	0	0	0	2	0	0	1	3	0	0	3	2	0	2	1	1	0	2	0	1	0	0	0	2	0	0	dal82_B8	dal82	B8	YPD	GCAAACTCATCGATTG
1354_YPD	4	2	1	0	2	1	0	0	0	0	0	0	0	0	0	0	0	2	0	0	0	1	0	0	0	0	0	0	0	0	0	1	0	0	0	1	0	3	0	1	0	1	0	0	1	0	0	0	0	1	0	5	0	1	0	0	1	0	0	0	0	0	0	1	0	0	1	0	0	0	1	0	0	0	0	2	1	0	0	0	0	0	1	0	0	0	0	0	3	0	0	0	0	0	0	0	0	2	0	0	0	1	0	2	0	0	1	0	0	1	0	0	0	1	0	2	0	0	0	0	0	0	0	0	0	1	0	0	0	0	0	0	0	0	0	1	0	1	0	0	0	0	1	1	0	0	0	0	2	0	0	0	1	1	0	2	0	3	0	1	0	0	3	1	1	0	0	0	0	0	1	0	2	1	0	0	0	0	4	2	0	0	0	0	0	1	0	0	0	0	2	2	1	2	0	0	0	0	2	0	0	2	0	0	0	0	0	0	0	0	1	0	0	0	2	0	1	0	0	1	0	0	0	0	0	0	3	0	0	0	1	7	0	0	0	1	0	0	0	1	1	0	0	1	1	0	1	0	0	1	0	1	1	0	0	0	0	0	0	0	0	0	0	0	0	0	0	1	1	0	0	1	0	1	0	1	1	0	0	4	0	1	1	0	0	0	0	0	0	0	0	0	0	0	0	0	2	0	0	0	0	0	0	0	0	0	0	0	1	1	0	0	0	1	1	0	0	0	0	0	0	1	1	1	1	0	0	0	1	0	0	0	1	0	0	0	1	1	2	2	0	0	0	0	2	0	0	0	1	0	0	0	0	0	0	0	0	0	2	0	0	0	0	0	0	1	1	1	0	0	0	0	0	2	0	0	1	0	0	0	1	0	0	0	0	0	0	0	0	0	0	0	1	0	0	0	0	0	1	0	0	0	0	0	0	0	0	0	0	0	2	0	1	0	0	0	0	0	0	0	0	1	1	0	0	0	0	0	1	0	1	0	0	0	0	1	0	0	1	0	2	0	0	0	0	0	0	0	0	0	0	0	0	0	0	1	0	0	0	0	0	0	2	0	1	0	0	1	0	1	0	0	1	0	1	3	0	0	0	0	1	1	0	0	1	0	0	0	0	0	0	0	0	0	0	0	0	1	1	1	0	0	0	0	2	0	3	1	0	1	0	1	0	1	0	2	0	0	2	0	1	1	0	0	2	1	0	0	0	1	0	0	0	0	0	0	0	0	0	0	1	1	0	0	0	0	0	0	1	0	0	0	0	0	0	0	0	0	0	0	0	0	0	0	3	0	0	0	0	0	0	1	1	0	0	0	0	0	0	0	1	0	0	0	3	1	0	0	0	1	0	1	1	1	0	2	0	0	0	0	2	0	0	0	0	0	0	0	1	0	0	0	0	0	0	0	1	1	0	0	0	1	1	1	0	0	0	0	0	0	0	1	2	0	0	0	0	1	1	1	1	1	1	0	0	0	0	2	1	0	2	0	0	1	1	0	0	0	0	0	0	1	0	0	0	0	0	0	1	0	0	0	0	0	1	0	0	0	0	0	0	0	0	0	0	0	1	0	2	0	1	0	2	1	1	0	0	0	1	1	2	0	0	0	0	0	3	0	0	1	2	0	0	1	0	0	1	0	0	0	0	0	1	0	0	0	0	0	1	0	1	0	0	0	1	0	1	0	0	0	1	1	2	0	0	0	0	0	1	0	0	0	1	0	0	0	0	1	0	1	0	0	1	1	0	0	0	0	0	0	1	0	0	0	0	0	4	1	0	0	0	0	0	0	0	0	0	0	0	0	0	0	0	0	0	1	0	2	0	0	0	1	1	0	0	1	0	0	0	0	0	0	1	0	0	0	1	1	1	0	0	0	2	1	2	0	0	2	0	0	1	1	0	0	0	0	1	0	0	0	2	0	0	0	0	0	0	1	0	4	0	0	1	0	0	3	0	0	0	1	0	0	8	1	0	0	0	0	0	0	0	1	0	0	0	0	0	0	2	0	1	0	0	2	1	1	0	1	0	0	0	0	0	0	0	0	0	1	0	1	0	3	0	1	0	1	0	1	0	0	0	0	0	0	0	0	1	1	0	1	0	1	0	0	0	0	0	1	1	0	1	5	0	2	0	0	0	0	0	1	0	1	0	0	0	0	0	1	0	0	1	1	1	0	1	0	0	0	0	0	0	0	0	0	1	1	1	0	0	0	0	1	0	0	1	0	0	0	0	0	0	0	0	0	0	0	0	0	0	1	0	0	0	0	4	1	0	0	0	0	1	0	0	0	1	0	2	0	0	0	0	0	0	0	0	0	0	0	1	0	0	2	2	0	2	0	0	0	1	0	0	0	0	0	0	0	0	0	0	3	0	1	0	0	0	2	0	0	0	0	0	0	0	0	2	0	0	0	0	0	0	0	0	0	0	1	2	0	0	0	0	2	0	0	0	0	0	1	0	0	0	0	0	0	1	0	0	1	0	0	0	0	0	0	0	1	1	1	0	2	0	0	1	0	0	0	0	0	1	0	1	1	0	0	0	0	0	0	0	0	0	0	0	1	0	0	0	0	0	0	0	1	0	0	0	0	1	0	0	0	1	1	2	4	0	0	0	1	0	0	0	0	0	1	0	2	0	0	0	1	0	0	0	0	0	0	0	0	0	0	0	0	1	0	0	0	1	0	0	0	0	0	0	0	0	1	0	0	0	0	1	0	0	0	2	0	0	2	0	0	0	1	0	0	0	0	0	0	0	0	1	0	0	0	1	0	1	1	0	0	1	1	0	0	0	1	0	1	0	0	0	0	0	0	0	0	0	1	0	1	4	0	2	0	0	0	0	1	0	2	1	0	1	0	1	0	2	0	0	1	0	0	0	0	0	1	0	2	0	0	0	1	0	1	0	0	0	0	1	0	1	0	0	0	1	1	0	1	0	0	0	0	0	1	0	1	0	0	0	0	1	0	0	3	0	0	0	0	4	0	2	0	0	0	0	0	0	0	0	0	0	0	2	1	0	1	3	0	0	0	1	0	2	0	0	0	0	0	0	0	0	0	0	0	0	1	1	1	0	1	0	0	1	0	0	0	0	0	0	0	0	0	0	0	0	1	0	0	0	0	1	1	0	0	0	0	2	1	0	0	0	0	0	1	0	1	2	0	0	0	0	0	1	1	0	0	0	3	0	2	0	1	1	0	1	1	0	0	0	0	0	0	1	1	1	3	1	0	0	0	1	0	1	0	1	0	0	0	1	2	0	0	2	0	0	1	0	1	2	0	0	0	1	3	1	0	0	0	0	3	1	0	0	0	0	1	2	0	0	0	0	0	0	2	2	2	1	0	0	1	1	0	0	0	0	0	0	0	0	0	2	0	0	0	0	0	0	0	3	0	0	0	0	0	1	1	0	0	0	0	0	0	0	0	0	0	0	0	1	0	1	1	0	0	0	0	1	0	0	0	0	0	0	0	0	0	0	0	0	0	0	0	1	0	0	0	1	0	0	0	0	0	1	7	2	0	0	3	0	1	1	0	1	2	1	0	0	2	1	0	0	0	0	1	0	2	4	0	0	0	0	0	0	0	0	0	1	1	0	0	0	0	1	1	0	0	0	2	0	0	2	0	0	0	0	0	0	0	0	1	0	0	0	0	0	0	0	0	0	0	0	0	0	0	1	0	1	0	1	2	0	0	0	0	0	1	1	0	1	2	0	1	0	0	1	0	0	0	3	0	0	0	0	0	0	0	3	4	0	2	0	0	2	0	1	0	0	0	0	0	0	0	0	0	0	0	0	1	2	0	0	1	0	1	1	0	0	0	0	0	0	0	1	0	1	0	6	0	0	0	0	0	0	1	0	0	0	1	0	1	0	0	0	0	1	1	0	0	0	0	0	0	1	0	0	0	0	0	1	1	0	0	1	1	1	0	0	0	0	2	0	0	0	0	1	1	0	0	1	0	0	0	0	0	0	0	0	3	1	0	0	0	0	0	0	0	0	0	0	0	0	1	0	0	0	0	0	0	0	0	1	0	1	0	1	0	0	0	0	0	0	0	0	0	0	0	0	0	0	0	0	0	0	0	0	0	0	0	0	0	0	0	0	2	3	0	2	1	0	0	1	0	0	0	1	0	1	0	1	0	1	0	0	0	1	1	1	0	0	0	0	1	0	1	2	1	0	1	0	1	0	0	0	0	0	1	0	0	0	0	0	0	0	0	0	0	0	0	1	1	0	0	0	0	1	0	0	0	0	0	0	0	0	0	0	0	0	3	0	0	0	0	1	0	0	1	1	2	0	0	1	1	0	0	0	0	0	0	0	0	0	2	0	0	0	0	2	0	0	0	0	1	0	1	0	1	1	0	0	8	0	0	0	0	0	1	0	0	0	1	0	0	0	0	0	1	0	0	0	0	1	1	1	1	0	0	0	0	0	1	0	0	1	0	0	0	1	1	0	0	0	0	0	0	0	0	1	0	0	1	0	3	0	0	1	0	0	1	0	0	0	2	1	0	2	0	0	0	1	0	1	0	0	0	0	1	0	1	0	0	0	0	0	0	0	0	0	0	0	0	0	0	1	0	0	0	0	0	0	0	1	0	1	4	0	0	0	1	0	0	2	1	0	0	1	0	15	0	1	0	0	0	0	1	0	0	0	1	0	0	0	2	1	0	0	1	0	0	2	0	0	0	3	0	0	2	0	0	0	0	0	0	0	0	0	2	0	0	0	0	0	2	0	1	1	0	0	0	1	0	2	1	0	2	6	0	1	0	0	0	1	0	0	1	0	0	1	2	0	0	0	0	0	0	0	1	1	0	0	2	0	0	1	0	0	0	0	0	0	1	0	0	0	0	0	0	0	0	0	0	0	1	0	0	0	0	1	1	0	0	1	0	0	0	0	1	1	0	0	0	0	0	0	1	0	1	0	0	2	0	0	0	0	0	0	1	10	2	1	0	0	0	0	0	0	0	0	1	0	0	1	0	0	1	1	1	2	2	0	2	0	0	1	0	0	0	0	0	0	0	0	0	0	0	1	0	0	0	1	0	0	0	1	1	1	0	0	0	0	0	0	1	1	0	1	0	0	0	1	0	1	0	1	0	0	3	0	0	0	0	0	0	0	0	0	0	1	0	0	0	0	0	0	1	0	0	1	0	0	0	1	0	0	0	0	0	0	1	0	1	0	1	0	0	0	0	0	0	0	0	0	0	0	0	0	0	0	0	0	0	0	0	0	0	1	0	0	0	0	0	0	0	0	0	0	0	1	0	1	0	0	0	0	0	0	0	0	0	0	0	0	0	0	0	1	0	0	0	0	1	1	1	0	0	1	0	0	1	0	1	0	0	1	0	1	0	0	0	0	1	0	0	0	0	1	2	0	0	1	0	2	1	0	0	1	1	0	0	0	0	0	0	0	0	0	0	0	1	0	0	0	0	0	0	0	0	0	0	0	0	0	0	0	0	0	0	0	0	1	0	0	0	2	0	1	0	0	0	0	0	0	0	0	0	0	0	1	0	0	2	0	0	1	0	0	0	0	1	1	0	0	0	0	4	0	0	0	0	1	0	0	0	0	0	0	0	0	1	1	0	1	0	0	0	0	0	0	0	0	0	1	0	0	0	1	1	0	0	0	1	1	0	0	0	0	0	1	1	2	2	0	0	0	0	3	0	1	0	1	0	1	0	0	0	0	0	0	1	1	0	0	1	0	0	0	0	0	1	0	1	0	0	0	0	0	0	0	0	0	0	1	0	0	0	0	1	0	0	0	1	0	0	0	0	0	0	0	0	0	0	0	0	0	0	0	1	0	0	0	1	0	0	0	2	0	0	1	0	0	0	0	0	0	0	0	0	1	1	3	0	1	1	0	0	2	0	0	0	1	3	0	0	0	0	1	1	0	0	0	0	0	1	2	1	0	0	2	0	1	0	0	0	0	0	0	0	1	1	0	0	1	1	0	0	0	1	0	0	0	0	0	0	0	0	0	0	0	0	0	0	1	0	0	0	0	0	0	0	0	0	0	1	0	1	0	0	0	0	0	0	1	0	2	1	1	0	0	1	2	0	0	0	1	0	0	0	0	1	0	0	0	0	0	2	0	0	0	0	0	1	0	1	0	1	2	0	0	0	1	0	0	0	1	0	1	0	5	0	0	0	0	0	0	0	1	0	0	0	0	1	0	0	0	0	0	2	0	1	0	0	0	0	0	1	0	0	0	0	0	0	0	0	0	0	0	1	0	0	0	0	0	0	0	0	0	0	0	0	0	1	3	0	0	0	0	0	1	0	1	0	1	0	0	0	1	0	1	0	0	0	1	0	1	0	1	0	0	1	0	1	0	2	0	0	0	0	0	0	0	0	1	0	0	0	0	0	0	0	2	0	0	0	1	0	1	0	1	0	0	0	0	2	0	0	0	1	0	0	0	0	0	1	0	0	2	0	0	0	0	0	0	0	0	0	1	0	0	0	2	0	0	0	0	0	0	0	0	0	0	1	1	6	0	2	0	0	0	0	0	0	1	1	0	0	0	1	0	0	0	0	0	0	0	0	1	1	0	0	0	0	0	0	2	1	0	1	0	0	0	0	0	0	0	0	1	0	0	1	1	1	0	0	0	0	0	0	0	0	0	0	1	0	1	0	0	0	0	3	0	0	0	0	0	0	2	0	0	0	0	0	1	2	1	0	0	1	0	0	0	6	0	0	0	1	1	0	1	0	0	0	0	0	0	0	1	0	1	0	1	0	0	0	0	1	0	0	0	0	0	1	0	0	0	0	0	4	0	0	2	0	0	1	0	0	0	0	0	1	0	0	0	0	2	0	0	1	0	0	1	0	0	0	0	0	0	0	0	0	0	1	0	0	1	0	0	0	0	0	2	0	0	1	0	8	0	0	1	0	0	0	0	2	0	0	0	0	0	0	0	2	0	0	0	1	0	1	0	6	1	0	0	0	0	0	1	1	0	1	0	1	2	0	0	0	0	1	0	0	0	0	0	0	0	1	0	0	0	0	4	0	0	0	0	0	0	0	0	0	0	0	1	0	0	2	0	0	2	0	0	1	0	0	0	0	0	0	0	0	0	0	0	2	0	0	0	0	1	0	0	0	1	0	2	1	0	0	2	2	0	0	0	0	0	0	0	0	0	0	2	1	0	0	0	0	0	0	0	2	0	0	0	1	0	0	0	0	0	0	0	0	0	0	0	0	0	0	0	1	0	1	0	0	0	0	0	0	0	0	0	1	0	0	0	0	2	0	0	1	0	0	0	0	1	0	0	1	0	0	0	0	0	1	0	0	0	0	5	0	1	2	2	0	0	0	0	0	0	2	0	4	0	1	3	0	0	0	2	0	0	0	0	0	0	0	0	0	0	1	0	0	0	1	0	0	2	0	0	0	0	0	0	0	0	0	0	0	0	0	0	0	0	1	2	0	0	0	0	0	0	0	1	0	0	0	0	6	0	0	0	2	0	1	0	2	0	0	0	2	0	1	0	0	1	0	0	0	0	0	0	1	0	3	0	0	1	5	1	0	0	0	0	0	0	0	0	0	0	0	1	0	0	2	0	0	1	1	0	0	0	0	0	0	1	0	0	0	0	0	2	4	0	0	0	0	1	0	0	1	1	0	1	1	0	0	1	1	1	0	0	0	0	0	0	0	0	0	0	0	0	0	0	1	0	2	0	0	0	1	0	0	1	0	1	0	4	0	1	0	0	1	0	0	0	1	1	0	0	0	0	0	0	0	0	0	0	0	1	0	1	1	0	3	0	0	0	0	0	0	0	0	0	0	1	0	0	0	0	1	0	0	0	1	0	0	1	0	0	0	1	2	1	0	0	0	0	1	0	0	0	1	0	0	0	1	3	0	0	0	0	0	0	2	0	0	0	1	0	0	0	0	0	0	0	0	0	0	0	1	0	0	0	0	1	0	0	0	0	0	0	1	0	1	2	0	0	0	2	0	5	3	1	1	0	0	0	0	0	0	0	1	0	0	0	0	0	0	0	1	0	4	0	0	1	0	0	0	0	1	0	0	0	3	0	0	0	0	0	1	0	0	0	2	1	0	0	0	0	0	0	0	0	0	0	2	0	0	2	0	0	1	1	1	2	0	1	0	0	0	0	0	2	2	0	0	0	0	0	1	0	0	0	1	0	0	0	0	0	0	0	0	0	1	1	0	0	0	0	0	0	0	0	0	0	1	0	1	0	0	0	0	0	0	1	0	0	0	1	0	0	0	0	0	0	0	0	4	1	1	0	0	0	1	0	0	0	1	0	0	0	1	0	0	0	0	0	1	1	0	0	0	0	0	0	0	0	0	0	1	0	0	0	0	3	1	0	1	1	0	0	0	0	0	1	2	0	0	0	1	0	1	0	0	1	0	0	0	0	0	0	0	0	0	0	0	0	0	1	0	0	0	0	0	0	3	0	1	0	0	0	0	1	0	0	0	0	0	1	1	0	1	1	0	0	0	0	0	0	1	0	1	0	0	0	1	0	1	0	0	0	0	0	1	0	2	0	1	0	3	1	0	1	0	1	2	2	0	1	1	1	0	0	0	0	0	0	0	0	3	1	0	0	2	0	0	0	0	0	0	0	0	0	0	0	2	0	2	1	1	0	0	0	0	0	0	0	0	0	0	0	1	0	1	0	1	0	0	0	0	0	1	0	0	0	1	0	0	0	0	0	0	0	2	0	1	0	1	0	0	0	0	0	0	2	1	0	0	0	0	1	1	0	1	0	0	0	0	0	0	0	0	0	0	0	0	1	2	2	2	1	1	0	0	0	0	2	0	0	0	1	0	1	0	0	0	0	0	0	0	0	0	0	0	1	0	1	1	0	0	0	1	0	1	1	0	1	1	0	0	0	0	0	0	0	0	0	0	0	0	0	0	0	1	0	0	0	0	0	2	0	1	0	0	0	0	0	0	1	0	1	0	0	0	0	0	0	2	0	0	1	0	1	2	0	0	0	1	1	0	0	1	1	0	0	1	0	0	0	0	0	1	0	1	0	0	0	0	0	0	0	1	0	0	0	0	0	0	0	0	0	1	0	0	2	0	0	1	3	1	0	0	0	0	2	0	0	1	0	0	1	0	0	0	0	0	1	0	1	0	1	0	0	0	0	0	1	0	0	0	0	0	0	0	0	0	0	0	0	1	0	0	0	1	0	0	0	0	4	0	1	1	0	1	0	1	0	0	0	0	0	0	0	0	0	0	2	0	0	0	0	0	0	2	0	0	0	0	1	0	0	0	0	0	1	0	1	0	0	0	0	0	0	0	0	0	0	3	1	0	0	1	1	0	0	0	0	0	0	1	0	0	0	0	0	0	0	0	1	4	0	0	0	3	0	0	1	0	0	5	0	0	1	0	0	0	0	0	1	0	0	1	0	0	0	0	0	0	0	0	0	0	1	1	0	1	0	0	0	0	0	2	0	0	2	0	0	0	0	0	0	0	0	0	0	0	1	0	0	0	1	1	0	1	0	0	0	0	1	0	0	1	0	0	1	0	1	4	0	2	0	1	0	0	1	0	0	0	0	0	0	0	2	1	0	0	1	1	0	0	0	0	1	0	1	0	1	0	1	0	0	0	1	0	0	0	0	0	0	1	1	0	1	0	0	1	2	3	0	0	0	0	0	2	1	0	0	0	0	1	0	1	1	0	0	0	1	0	0	1	0	0	0	0	0	0	0	0	0	0	0	0	1	3	0	0	0	1	1	1	0	0	0	0	0	0	0	0	0	0	0	0	0	0	3	0	0	0	0	0	0	0	0	1	1	1	2	0	0	1	0	0	1	0	2	0	0	0	0	0	0	0	0	0	0	1	0	1	0	0	1	1	0	0	0	0	1	1	0	0	0	0	0	0	1	0	0	0	0	1	2	0	0	1	0	1	0	3	2	0	0	0	0	0	0	0	2	0	0	0	0	0	0	0	1	0	0	0	0	0	1	0	0	0	0	0	0	0	0	1	1	0	2	0	0	0	0	0	1	0	1	0	0	0	1	0	2	0	0	0	0	0	0	0	0	0	0	0	1	0	0	0	0	1	0	0	1	0	0	1	0	1	1	0	0	0	0	0	0	0	0	0	0	0	0	0	0	0	0	0	1	1	0	0	0	0	1	0	0	0	1	0	0	0	0	0	0	1	1	0	0	0	1	0	1	0	1	1	1	0	0	0	0	0	0	1	0	0	1	0	0	0	0	0	0	0	0	1	1	0	0	0	2	0	0	0	0	0	0	2	0	0	0	1	1	1	0	1	0	0	0	0	4	0	0	2	0	0	0	0	0	0	0	0	0	1	0	1	4	0	0	2	0	0	0	0	0	1	0	2	0	0	0	2	0	2	0	0	0	0	0	0	1	0	0	0	0	0	0	0	0	1	0	0	0	0	1	1	0	0	0	0	2	0	0	0	0	2	0	0	0	0	0	0	2	0	1	1	1	0	0	1	0	0	0	0	0	0	0	0	0	0	1	0	0	2	1	1	0	0	0	0	0	0	7	1	0	0	0	0	0	1	0	0	0	0	0	0	1	1	0	0	0	1	0	0	1	0	0	0	0	0	1	1	0	0	0	0	0	0	0	0	0	0	0	0	0	0	0	0	0	1	2	1	0	0	0	0	0	0	0	0	0	2	0	0	0	0	0	0	1	0	0	1	0	0	1	1	0	0	1	1	0	0	0	2	0	1	3	0	0	0	1	0	0	1	0	2	0	0	0	1	0	0	0	0	0	0	0	1	2	0	0	1	0	0	0	0	0	1	0	0	0	0	2	0	0	1	0	0	1	1	0	0	0	0	0	0	1	0	0	0	0	1	0	0	1	0	0	0	0	1	0	0	0	0	1	0	0	0	0	0	1	0	0	0	2	0	0	2	0	0	1	0	2	0	0	3	1	1	0	0	0	0	0	0	0	0	0	0	0	1	0	0	1	0	0	0	0	2	2	0	0	1	0	0	0	2	0	1	0	0	0	0	0	0	2	0	0	0	0	0	1	0	0	0	1	2	1	0	0	0	0	0	1	3	0	0	0	0	0	0	1	0	0	0	0	0	0	0	0	0	0	1	0	0	0	0	0	0	1	4	0	0	0	0	0	0	0	0	0	0	3	1	0	1	0	9	2	0	0	0	0	1	1	0	0	0	0	2	0	0	0	1	0	2	0	0	0	0	0	4	1	0	0	0	0	0	0	0	0	0	0	1	0	0	0	1	0	0	0	0	0	0	3	1	0	0	1	0	0	1	0	0	0	0	0	0	0	0	3	0	1	2	1	2	0	4	1	0	0	0	0	0	0	0	0	0	0	0	0	0	0	0	0	0	0	0	0	0	1	0	0	0	1	0	0	0	0	0	0	0	1	0	0	1	1	0	4	0	0	0	0	0	0	1	0	0	0	0	0	0	0	0	2	0	0	0	0	0	0	0	1	2	1	1	3	0	0	0	2	0	1	0	0	0	0	0	0	0	0	0	0	2	0	0	0	0	1	1	0	0	0	0	1	0	0	0	0	1	1	0	0	0	0	0	0	1	0	0	0	0	0	1	0	0	3	0	2	0	0	0	0	1	0	0	0	0	0	0	0	1	2	0	0	0	1	0	0	0	0	0	0	0	1	0	3	0	0	2	0	0	1	1	0	1	1	2	0	1	0	0	0	0	1	6	0	1	0	0	0	1	0	0	0	0	0	0	0	0	0	1	0	0	1	1	3	0	0	0	0	0	0	0	1	0	1	1	1	1	0	0	0	0	1	0	2	0	1	0	1	2	0	0	0	1	0	0	0	0	0	0	0	0	0	1	0	0	0	0	0	0	0	0	6	0	1	0	0	0	0	0	0	0	0	0	1	0	0	0	0	0	1	1	1	0	1	0	0	0	1	0	0	0	0	1	0	1	0	0	0	25	0	0	0	1	0	0	0	0	0	0	0	0	0	1	0	0	0	0	0	0	1	0	0	0	1	1	0	0	0	0	0	1	0	0	1	0	0	1	1	1	3	0	1	0	1	0	0	1	0	0	0	0	0	0	3	0	0	3	2	0	0	1	0	0	0	1	1	0	0	1	3	0	0	0	0	0	0	1	0	0	0	0	0	0	2	0	0	0	0	0	0	1	0	0	1	1	0	0	0	0	0	0	0	0	stp2_A12	stp2	A12	YPD	CCACCTAGTCTCCACT
1355_YPD	2	4	0	0	1	0	1	0	0	0	0	0	0	0	0	0	0	0	0	0	0	0	0	0	0	0	0	0	1	1	0	0	0	0	1	0	0	3	1	0	0	1	0	0	1	0	0	0	1	0	0	2	0	0	0	0	1	0	0	0	0	1	0	0	0	0	0	0	0	0	0	0	0	0	0	0	0	2	0	0	0	1	0	0	0	0	0	0	1	0	0	0	0	0	0	1	0	1	0	0	0	0	0	1	0	0	0	0	0	0	1	0	1	0	0	0	0	0	0	0	2	0	0	0	0	1	0	0	0	0	0	0	0	0	0	0	0	1	0	0	0	1	1	0	0	0	0	0	0	0	0	0	0	0	0	2	0	1	0	0	0	1	3	1	0	1	0	2	0	1	0	0	0	0	0	0	0	0	0	0	0	0	0	0	0	0	0	0	0	0	0	0	0	0	0	0	1	1	1	0	0	0	0	0	0	0	0	0	1	1	1	0	0	0	1	4	0	1	1	1	0	0	1	0	0	1	1	1	0	0	0	6	0	0	0	0	1	1	1	0	0	0	3	0	0	0	0	0	0	1	0	0	0	0	0	0	0	1	0	0	0	0	0	0	0	0	0	1	0	0	0	1	2	0	0	0	0	0	0	2	2	0	0	1	0	0	1	0	0	0	0	1	0	0	0	0	0	0	0	0	1	0	0	0	0	1	0	0	1	0	0	0	0	3	1	0	0	0	0	0	0	3	0	0	1	0	0	0	1	0	0	0	0	0	0	0	1	0	2	1	0	0	0	0	0	0	0	1	0	1	0	1	0	1	0	0	0	0	2	0	0	0	0	0	0	0	0	2	0	1	0	1	1	2	0	0	1	0	0	0	0	0	0	0	0	0	0	0	0	1	0	0	0	1	0	0	0	0	0	0	1	0	0	0	0	0	1	0	0	1	0	0	1	0	0	0	0	0	0	0	0	0	2	0	1	0	1	0	0	0	0	0	0	0	2	5	0	1	0	0	0	2	0	0	0	0	0	0	1	0	1	0	0	1	1	0	0	0	0	0	0	0	2	0	0	0	0	0	0	0	0	0	0	0	4	1	0	0	0	0	1	0	1	0	1	0	1	0	1	0	0	0	0	0	0	0	0	0	0	0	1	1	0	0	2	0	3	0	0	0	0	0	1	0	0	2	2	1	1	0	0	0	0	0	0	0	0	1	0	0	2	0	0	1	0	0	0	0	0	0	0	1	1	0	0	0	0	0	2	0	0	0	1	0	0	0	0	0	0	0	0	0	0	2	2	0	0	0	0	0	0	0	0	0	0	0	0	0	0	0	1	0	0	0	0	0	0	0	0	2	0	0	0	1	0	1	0	0	0	0	0	0	1	0	0	0	0	0	0	0	0	0	0	0	0	0	0	0	0	1	1	0	1	0	0	0	0	0	1	1	0	0	0	1	0	0	0	0	0	1	0	0	1	0	1	0	2	0	0	0	0	0	0	0	0	0	1	1	1	1	3	0	0	0	0	0	0	1	0	1	0	0	0	0	1	0	1	0	0	0	1	0	1	0	1	0	1	1	2	0	0	0	2	0	1	1	0	0	0	2	1	0	0	0	1	2	1	0	1	0	0	0	0	1	2	0	0	1	0	0	0	0	0	0	0	0	0	0	0	1	0	3	0	0	0	0	0	0	0	3	2	0	0	0	1	1	0	0	0	0	3	1	1	1	0	0	0	0	0	0	1	1	0	0	0	0	0	1	0	0	0	0	1	0	0	1	2	0	0	0	0	0	1	0	0	0	0	0	0	0	0	0	0	0	0	0	0	3	1	1	0	0	0	0	0	2	0	0	0	0	0	0	0	0	0	0	1	0	0	0	1	1	4	0	0	2	0	1	0	0	1	0	0	0	0	0	2	1	1	0	3	0	0	0	1	1	1	0	0	0	0	0	1	0	0	1	0	2	0	1	0	1	3	0	0	0	0	1	0	0	0	0	2	0	0	0	0	0	1	0	0	0	0	1	0	0	1	0	1	0	0	0	0	0	0	0	0	0	1	0	1	1	0	0	0	0	1	0	0	1	0	0	0	0	0	0	0	0	1	0	0	0	0	0	0	1	2	3	0	0	0	4	0	1	0	0	1	0	0	0	1	0	0	1	0	0	1	4	1	0	1	1	0	0	1	0	0	0	0	0	0	0	0	1	1	1	0	0	0	1	0	0	0	0	1	0	0	0	0	0	0	0	0	1	0	0	0	0	0	1	0	0	0	1	3	0	0	0	0	0	1	0	0	0	0	0	0	0	0	1	0	0	0	0	0	0	0	0	0	0	0	0	0	0	2	0	0	0	1	1	0	0	0	0	0	1	0	0	0	0	1	0	0	0	0	0	0	0	0	0	0	0	0	0	0	1	0	0	0	0	0	0	0	0	0	0	0	0	0	0	2	0	0	0	0	0	0	1	0	0	1	0	2	0	1	1	1	0	0	0	0	0	2	1	0	0	0	2	0	0	0	0	0	1	0	0	0	0	0	1	0	0	0	0	0	0	0	0	0	0	0	0	0	0	0	0	0	0	0	0	0	0	0	0	0	1	0	0	1	0	2	0	0	7	0	0	0	0	0	0	0	0	0	0	0	1	1	0	0	0	0	0	0	0	1	0	0	0	0	0	0	0	0	0	0	2	0	0	1	0	1	1	0	1	0	0	0	0	1	0	0	0	1	0	0	0	0	2	0	0	0	1	0	0	0	0	0	0	0	1	0	0	0	0	0	0	0	0	0	0	0	0	0	1	0	0	0	0	1	0	0	1	0	0	1	1	1	0	0	0	1	0	0	0	0	0	0	0	0	0	0	2	1	1	1	0	1	0	0	0	0	0	0	0	0	0	0	0	0	1	0	0	0	0	0	0	0	0	0	2	0	0	0	1	0	3	0	0	0	0	0	1	0	0	0	0	0	0	1	0	0	0	1	1	0	0	1	0	2	0	1	0	0	0	0	0	0	0	2	0	0	0	0	0	0	0	1	0	0	0	0	1	0	0	0	1	0	0	0	0	0	0	1	0	0	0	1	2	0	0	0	0	0	1	0	0	0	0	1	0	3	0	0	0	1	3	0	0	0	0	3	1	0	0	0	0	0	0	0	1	1	0	0	0	0	0	1	1	0	0	0	0	0	0	0	1	0	1	0	1	1	0	1	1	0	0	0	0	0	1	0	0	0	0	0	1	0	0	0	0	1	1	0	0	0	0	0	1	0	0	0	0	0	1	0	0	0	1	4	0	0	0	0	0	0	0	0	0	0	1	1	0	0	0	0	0	0	0	0	2	0	0	0	0	1	0	1	0	0	0	0	0	0	0	0	0	0	0	0	1	0	0	0	0	0	0	0	1	1	1	0	0	1	1	1	0	0	0	0	0	0	0	0	0	0	0	0	1	0	0	0	0	0	0	0	0	0	0	1	0	2	0	0	0	2	0	0	0	0	0	0	0	0	0	0	0	1	0	0	0	0	0	0	9	1	1	0	1	0	0	0	0	0	0	0	0	0	1	0	1	1	0	1	0	2	1	0	0	1	0	0	0	1	0	1	0	0	0	0	0	0	0	0	0	0	1	0	0	2	0	0	0	0	0	0	0	0	0	0	0	0	0	1	0	0	0	0	0	0	0	0	1	1	0	1	0	1	0	0	2	0	1	1	0	0	2	1	0	0	0	0	0	0	1	0	1	0	0	4	0	1	0	0	0	0	0	2	1	0	1	0	0	0	0	0	0	0	0	0	0	1	0	0	0	0	1	0	0	2	0	0	0	0	2	0	0	0	0	0	0	0	0	1	0	0	0	2	0	0	0	0	0	0	0	0	0	0	0	0	0	0	0	0	0	1	1	2	1	0	0	0	1	0	0	1	0	0	0	0	1	0	0	0	0	0	1	0	0	0	0	1	0	0	1	0	0	0	1	0	0	0	0	1	0	0	0	0	3	0	0	0	0	0	0	0	0	0	1	0	1	0	0	0	0	0	0	0	1	0	0	0	0	1	0	0	0	0	0	0	0	0	1	0	0	0	0	0	0	0	0	1	1	0	0	0	0	0	0	0	0	0	0	0	1	1	0	2	1	0	0	1	0	0	0	0	0	0	0	2	0	0	0	0	1	0	0	0	0	0	1	0	0	0	0	0	1	0	0	0	2	0	0	1	0	0	0	0	0	1	0	0	0	0	1	0	0	0	0	0	0	0	0	0	1	2	0	1	0	0	0	1	0	1	0	0	0	0	0	0	0	0	0	0	0	0	0	0	0	0	0	0	1	0	1	0	0	2	0	1	0	0	1	0	0	0	0	0	0	0	1	1	0	0	0	0	0	0	0	0	3	1	0	0	0	0	2	0	1	0	0	0	0	0	0	0	0	0	1	0	1	1	2	0	2	1	1	0	0	0	0	0	0	0	0	0	0	0	0	1	0	0	1	0	0	1	1	0	0	0	0	0	1	0	0	0	0	1	0	0	1	0	0	0	0	0	0	0	0	0	0	0	2	0	1	0	0	0	1	0	0	0	0	0	2	0	0	0	0	0	0	0	0	0	0	0	0	0	0	0	0	0	0	1	1	0	0	0	1	0	1	0	0	0	0	0	0	10	0	1	1	0	0	0	0	0	0	0	0	0	0	0	0	0	0	1	1	0	0	4	1	0	0	0	1	0	0	1	0	0	0	0	0	1	0	0	0	0	0	0	0	0	0	0	0	0	0	0	0	1	0	1	0	0	0	2	0	0	0	0	0	0	0	0	0	0	0	1	0	0	0	0	0	0	0	1	0	3	0	0	2	0	0	1	0	0	1	0	0	1	0	0	0	0	0	0	0	0	0	0	0	0	0	0	0	0	0	0	0	0	0	0	0	0	1	0	0	1	0	1	0	0	0	0	0	0	1	0	0	0	0	0	0	0	0	3	0	3	2	0	0	0	0	1	0	0	0	0	0	2	0	1	0	0	0	0	0	0	1	1	0	0	1	0	0	0	0	0	0	1	0	1	0	0	0	1	0	0	0	0	0	0	0	0	0	0	0	0	0	0	0	0	0	0	0	1	0	0	0	0	0	0	1	0	0	0	0	0	1	0	0	0	1	1	0	0	0	0	0	0	0	0	0	1	1	0	0	0	0	0	0	0	1	0	0	0	0	0	0	1	0	0	0	0	0	0	0	0	1	0	0	0	0	0	0	0	0	1	0	0	0	0	0	1	3	1	0	0	1	1	0	0	0	0	0	0	0	1	0	0	0	0	0	0	1	0	1	0	1	0	0	1	0	0	0	0	0	0	0	0	0	0	0	0	0	2	0	0	0	0	0	0	0	0	0	1	0	0	0	0	0	0	0	0	1	1	3	1	0	0	0	0	0	0	0	0	2	0	0	0	0	0	0	0	0	0	0	0	0	0	0	0	0	0	0	0	0	0	1	0	0	0	1	0	0	0	0	0	0	0	0	0	0	1	0	0	1	0	0	1	0	0	0	0	0	0	2	0	1	0	0	0	0	0	0	0	0	0	0	0	0	0	0	0	0	0	0	0	0	0	0	1	0	1	0	0	0	0	0	1	0	1	0	0	0	0	0	0	0	1	0	1	0	0	0	1	0	0	0	0	2	0	0	1	0	0	0	1	1	3	0	0	0	0	0	0	0	1	1	1	0	0	0	0	0	0	0	0	0	0	0	0	0	0	0	0	0	0	3	0	0	0	0	0	0	0	1	0	0	0	0	0	2	0	0	0	0	0	0	0	0	0	0	0	0	1	1	1	1	0	1	0	0	1	0	0	0	0	0	0	1	0	0	0	0	1	0	2	0	0	0	0	0	1	0	0	0	0	0	0	1	0	0	0	0	2	0	0	0	0	0	0	1	0	0	0	0	0	0	0	1	0	0	0	0	1	0	0	0	0	2	0	0	0	0	0	1	0	0	0	0	0	0	2	0	0	0	0	0	0	0	1	1	0	0	0	0	0	0	1	0	0	0	0	0	0	0	0	0	0	0	0	0	0	1	0	0	0	0	0	0	0	0	0	0	0	1	0	0	0	0	0	0	0	0	0	0	0	1	0	0	0	0	0	1	0	1	0	1	0	0	0	1	1	0	0	0	0	0	1	0	0	0	0	1	0	1	2	0	0	0	0	0	2	0	3	0	0	1	0	0	0	0	0	0	0	0	0	0	1	0	0	0	0	1	1	0	1	0	0	0	0	0	0	0	0	0	0	0	0	0	1	0	1	0	0	0	0	0	0	0	0	0	0	0	0	0	0	0	0	0	0	0	0	0	0	0	0	0	0	0	0	0	1	0	0	1	0	2	3	0	0	1	0	1	0	0	0	0	0	0	1	0	0	1	1	0	0	0	0	0	0	0	1	0	0	0	1	0	0	1	1	0	0	0	0	0	0	0	0	1	0	1	0	0	0	0	0	0	0	0	0	0	0	2	1	1	0	0	1	0	0	0	0	0	0	0	0	0	1	1	0	2	0	0	3	0	0	0	0	1	0	0	0	0	0	0	0	2	0	0	0	0	0	0	0	0	0	0	0	0	0	1	1	1	0	0	0	0	2	0	0	0	1	0	0	3	0	1	0	0	0	0	0	0	0	2	0	0	0	0	0	0	0	0	0	0	0	0	0	0	0	0	0	0	0	2	0	0	0	0	0	0	0	1	0	2	2	1	0	6	0	0	0	0	0	0	0	0	0	0	0	0	0	0	0	1	1	1	0	1	0	0	0	2	0	0	0	0	0	0	0	0	2	0	0	2	0	0	1	0	4	0	0	0	1	0	1	0	1	0	0	0	1	0	0	1	0	0	0	3	0	0	0	0	0	0	0	0	0	0	0	0	1	2	1	0	0	1	0	0	0	1	0	3	0	0	0	0	0	0	0	1	0	1	0	0	0	0	1	0	0	0	0	0	0	1	1	3	1	0	0	0	1	0	0	1	0	0	0	1	0	0	0	1	0	1	0	0	0	0	0	2	0	1	0	1	0	1	6	0	0	0	0	0	0	2	0	0	0	0	0	2	0	3	0	1	1	0	0	0	0	0	1	0	1	0	0	0	0	0	0	0	0	0	0	0	0	0	0	0	0	0	1	0	0	0	1	0	0	1	0	0	0	1	1	1	1	0	0	0	0	0	1	0	0	0	2	0	1	0	1	0	0	0	2	0	0	0	0	0	1	0	0	0	0	0	0	0	1	0	0	0	0	0	0	0	0	1	0	0	1	1	0	0	0	0	0	0	0	0	0	0	0	0	0	0	0	0	1	1	1	0	0	0	0	0	1	1	1	0	0	0	0	0	0	0	0	1	0	1	0	0	1	0	1	1	2	2	1	0	0	0	0	0	1	0	0	0	0	0	0	0	0	0	0	0	0	0	0	0	0	0	0	0	0	1	0	0	0	0	0	2	1	1	0	0	1	0	0	0	1	0	0	1	0	2	1	0	0	1	0	0	1	0	0	0	0	2	1	2	0	0	0	0	0	0	0	0	0	0	1	0	0	0	1	4	1	1	0	0	0	0	0	0	1	0	0	0	0	1	0	1	1	0	1	0	1	0	0	0	0	0	0	0	0	0	0	0	1	3	0	0	1	1	0	0	0	0	0	0	0	0	0	0	1	0	0	0	0	0	0	0	0	0	0	0	0	0	0	0	1	0	1	2	0	0	1	0	2	0	0	0	0	0	5	1	0	0	0	1	1	0	0	0	0	1	1	0	0	1	0	0	0	1	0	0	0	0	0	0	1	2	0	0	0	0	0	0	0	1	0	0	1	1	0	0	0	1	0	1	0	0	0	0	0	1	0	0	0	1	0	0	0	1	0	0	0	0	0	0	0	0	2	0	3	0	0	0	0	1	0	1	1	0	0	0	0	0	0	0	0	0	0	0	0	0	0	0	0	0	0	0	0	0	1	0	0	0	0	0	0	0	0	0	0	0	0	0	1	1	0	0	0	0	0	0	1	0	0	0	1	0	0	0	0	0	0	0	0	3	1	0	0	0	0	0	0	2	0	2	0	1	0	1	2	0	0	0	0	0	2	0	1	0	7	0	0	0	0	0	0	1	0	1	0	1	1	0	0	1	0	1	0	0	0	0	1	0	1	0	0	0	0	0	0	0	1	0	0	0	0	0	0	0	0	0	0	0	1	0	0	1	0	0	0	0	0	0	0	0	0	0	0	0	0	0	0	1	0	0	0	0	0	0	0	0	0	0	0	1	0	0	0	0	0	1	0	0	0	0	0	0	0	0	1	0	1	0	0	0	0	0	2	0	1	0	0	1	1	0	0	0	0	0	0	0	0	0	0	3	0	0	1	0	0	1	1	0	0	0	0	0	0	1	0	0	0	2	1	0	0	0	0	1	0	0	0	1	0	0	0	0	0	0	0	0	0	0	0	0	0	0	1	2	0	3	1	0	0	0	0	0	0	0	0	0	0	0	0	0	0	0	0	1	0	0	0	0	0	0	0	0	0	0	0	0	0	1	1	0	0	0	0	0	0	1	0	0	0	0	1	0	0	1	1	0	0	1	0	3	0	0	1	1	0	0	0	2	0	0	0	3	0	0	0	0	0	0	1	0	0	0	0	0	0	0	0	1	0	1	0	0	0	0	0	1	0	0	0	0	0	0	0	0	0	1	0	0	0	0	0	0	1	0	0	0	0	0	0	1	0	0	1	0	0	0	0	0	0	0	0	0	0	1	0	0	1	0	0	0	0	0	0	0	0	1	0	0	0	0	0	0	0	0	0	2	1	0	1	0	0	0	1	0	2	0	0	0	0	0	1	0	0	0	0	0	0	0	0	0	0	0	0	1	0	0	0	2	1	0	0	2	1	0	1	0	0	0	0	0	0	0	0	0	0	0	0	0	0	0	0	0	1	0	1	0	1	2	2	0	0	0	0	0	0	0	0	0	0	0	0	0	1	0	0	0	1	1	1	1	1	0	0	0	0	0	2	0	1	3	0	0	0	0	0	0	0	0	0	0	1	1	0	1	0	1	0	0	0	1	0	0	1	0	2	0	0	0	0	0	0	0	0	0	0	1	2	0	0	0	2	0	0	0	0	0	0	0	0	0	0	0	0	0	0	0	0	0	0	0	0	0	1	0	0	0	0	0	1	0	0	1	1	0	0	0	0	0	0	0	2	0	0	0	0	0	1	0	1	0	0	1	0	0	0	2	0	2	0	1	1	1	0	0	1	0	0	0	0	1	0	0	0	1	0	0	0	1	0	0	0	1	2	3	0	0	0	0	0	0	0	0	0	0	0	1	1	0	0	2	0	0	0	0	0	0	0	0	0	0	1	0	0	0	0	0	0	1	1	0	0	1	0	0	1	0	0	1	0	2	0	2	0	0	0	0	0	0	0	1	0	0	0	0	0	0	0	0	0	0	1	0	0	1	0	1	0	0	0	0	0	0	0	0	0	0	0	1	0	0	0	0	0	0	0	2	0	0	0	1	0	0	0	1	1	1	0	0	0	0	1	0	0	0	0	0	1	0	0	0	0	0	0	0	0	0	0	1	0	0	3	1	1	0	1	0	0	0	1	0	0	0	2	0	0	0	2	1	0	0	0	0	0	0	0	0	1	0	0	0	0	0	0	0	0	0	0	0	0	0	0	2	2	0	0	0	0	0	0	0	0	0	0	1	0	0	0	0	0	0	1	0	0	0	1	0	0	0	0	1	0	1	0	1	0	0	1	0	0	0	0	0	0	0	0	0	0	0	0	0	0	1	1	0	0	1	0	0	0	0	0	0	0	1	0	0	0	0	0	0	1	0	0	0	0	0	0	0	0	0	1	0	0	0	0	2	0	0	0	0	1	0	0	0	0	0	0	0	0	1	0	0	0	0	0	0	0	2	0	0	0	0	0	0	0	1	3	0	0	1	0	0	0	0	0	0	0	0	0	0	0	0	1	1	0	1	0	0	0	0	1	0	1	0	0	1	0	0	1	1	1	0	0	0	0	0	1	1	0	0	0	0	2	0	0	1	1	0	0	0	0	0	0	0	0	0	0	1	0	0	0	0	0	2	0	1	0	0	0	0	0	0	0	0	0	0	0	0	0	0	0	0	1	0	1	0	1	0	0	0	0	0	0	0	0	1	0	2	1	0	0	0	0	0	0	0	0	0	1	0	0	0	0	2	0	0	0	0	0	0	0	0	0	0	0	0	0	0	0	0	0	1	2	0	0	0	0	0	0	0	0	0	0	0	0	0	0	1	0	0	0	1	0	1	0	0	0	1	0	0	3	0	0	0	0	0	0	1	0	1	0	0	1	0	0	1	1	0	0	0	0	0	0	0	0	0	0	0	0	0	0	1	0	1	0	0	0	0	0	0	1	0	0	0	0	0	0	0	1	0	0	1	0	0	1	0	0	0	0	0	1	0	0	0	0	2	0	0	0	1	0	0	4	0	0	0	0	0	1	0	0	0	1	0	0	1	0	0	0	0	0	0	0	0	1	1	0	0	0	0	2	0	5	0	1	0	0	1	0	0	0	0	0	0	0	0	0	0	1	0	0	0	1	0	0	0	1	0	0	0	0	3	0	0	0	0	0	0	2	0	0	0	1	0	0	0	1	0	0	0	2	0	0	0	1	0	0	0	0	0	0	0	0	0	2	0	0	0	0	0	0	1	0	0	0	0	0	0	0	0	0	0	0	0	0	1	0	0	0	0	0	0	2	1	0	2	0	0	0	1	0	0	0	0	0	0	1	0	1	0	0	1	0	0	1	0	0	0	2	0	0	0	0	1	0	1	0	0	0	0	0	0	0	0	0	0	0	1	1	0	0	0	0	0	0	1	1	0	0	4	0	1	0	1	0	0	0	0	0	0	0	1	0	1	1	0	0	0	0	0	0	0	0	0	0	0	0	0	0	0	0	0	0	0	0	0	0	1	1	0	0	0	0	0	0	2	0	2	0	0	0	0	0	0	0	2	1	0	0	0	1	0	0	0	1	0	0	1	1	0	0	0	1	1	0	1	2	0	0	0	1	0	0	0	0	0	0	1	0	1	0	0	0	1	0	0	1	1	1	0	0	0	0	0	0	1	0	0	0	2	0	0	0	0	0	1	0	0	0	0	3	1	0	0	0	5	3	0	0	0	0	0	0	0	0	0	0	2	0	0	0	0	1	0	0	0	0	0	0	0	0	0	0	0	0	0	0	0	0	0	0	0	0	0	0	0	0	1	0	0	0	0	0	1	0	0	0	0	0	0	0	0	0	0	1	0	1	0	0	0	1	0	2	0	0	1	0	0	0	0	0	0	0	0	0	0	0	0	0	0	0	0	0	0	0	0	0	0	0	0	0	0	0	1	0	0	0	0	0	0	0	0	0	0	0	0	1	0	0	0	0	1	2	0	0	0	0	0	0	0	0	0	0	0	0	0	0	0	0	0	3	0	2	0	0	0	0	0	0	0	2	1	0	0	0	0	0	0	0	0	0	0	0	0	0	0	0	0	0	0	0	0	0	0	0	0	0	0	0	0	0	0	1	0	0	0	0	0	0	0	0	2	0	0	0	0	1	0	0	2	0	0	0	0	0	0	2	0	0	0	1	0	0	0	0	0	0	0	0	0	0	0	0	0	1	0	0	0	1	1	1	0	0	0	0	0	0	0	1	0	0	0	0	0	0	0	1	0	1	0	0	0	0	1	1	0	0	0	0	0	0	0	0	0	1	0	0	0	0	0	0	0	0	0	0	0	0	1	0	0	0	0	0	0	1	0	0	0	0	1	0	0	0	0	0	0	0	0	0	0	1	1	0	0	0	0	0	0	0	1	0	0	2	0	1	0	0	0	0	0	0	0	0	0	0	0	1	0	0	0	0	0	0	0	0	0	0	0	0	0	0	0	0	1	0	1	0	0	0	13	0	0	0	0	0	0	0	0	0	0	0	0	0	0	0	0	1	0	0	0	0	0	0	1	0	0	0	1	0	0	0	0	0	0	0	0	1	0	0	0	0	0	0	0	0	0	0	0	1	0	0	0	0	0	1	0	0	2	0	0	0	0	0	1	0	0	2	0	0	0	1	0	1	0	1	0	0	0	0	0	0	0	0	0	0	0	0	0	0	1	0	0	0	0	1	2	0	0	0	0	0	0	0	0	WT(ho)_D1	WT(ho)	D1	YPD	TCTATTGGTGTAATGA
1356_YPD	1	4	0	1	2	0	0	0	0	0	0	0	0	0	0	0	0	0	0	0	1	1	0	0	0	0	0	0	1	0	1	0	0	1	1	0	0	3	0	0	0	1	1	1	0	0	0	0	0	0	0	2	0	1	1	0	0	0	0	0	2	0	0	0	0	0	0	0	0	1	1	0	0	0	0	0	1	1	0	0	0	0	0	0	0	0	0	0	2	0	0	0	1	0	0	0	1	0	0	0	0	2	0	2	0	0	1	0	0	0	1	0	1	0	0	3	0	0	1	1	1	0	0	0	0	2	0	1	0	0	0	0	0	0	0	2	1	2	0	0	1	0	5	0	0	0	0	0	0	0	0	0	0	0	0	0	0	1	0	0	0	0	1	0	0	1	0	0	0	0	0	0	0	1	0	0	0	0	0	0	0	2	0	0	0	0	0	0	0	1	1	0	0	0	0	0	1	0	0	0	0	1	0	0	0	1	0	1	0	0	2	1	0	0	0	1	0	1	1	0	0	0	0	0	0	1	3	0	0	0	2	13	0	0	0	0	3	1	0	1	3	0	0	0	0	0	0	0	0	1	1	0	0	0	0	0	0	1	0	0	0	1	1	0	0	1	0	0	0	0	0	3	0	0	0	3	0	0	0	0	2	0	1	0	0	0	1	0	0	2	0	2	0	0	0	3	1	0	1	0	1	0	0	0	0	0	0	0	0	0	0	0	0	1	0	0	0	0	0	1	0	0	0	0	1	0	0	1	0	0	0	0	0	0	2	1	1	1	1	0	1	0	0	0	2	1	0	0	1	0	0	0	0	0	0	0	0	0	1	0	0	1	0	0	1	0	1	0	0	1	0	0	1	0	0	0	1	1	1	1	0	0	0	0	0	1	0	0	0	0	1	1	0	1	0	0	2	0	0	0	0	0	1	0	0	0	0	0	0	0	0	0	0	0	0	0	0	0	0	1	0	0	0	0	1	0	0	0	2	0	1	0	0	0	2	5	0	0	0	0	0	0	0	0	0	0	0	0	0	0	1	0	0	0	0	1	0	0	0	0	0	0	0	0	0	0	0	2	0	0	0	0	0	0	0	0	0	1	0	0	0	0	0	1	0	0	0	0	0	0	0	0	1	0	0	0	0	0	0	0	0	0	0	0	4	0	3	0	0	0	0	0	0	0	0	2	1	0	0	0	0	0	1	0	2	0	0	0	0	1	0	0	0	0	0	0	0	0	0	0	0	1	0	0	0	1	0	0	0	0	0	0	0	0	0	0	0	0	0	0	0	0	1	0	0	0	0	0	1	0	0	0	0	0	0	0	0	0	0	1	1	0	0	0	0	0	0	0	0	1	0	0	0	2	0	1	0	1	0	0	0	0	1	1	1	1	0	0	0	0	1	0	0	0	0	0	1	0	0	0	0	0	0	0	0	0	0	0	0	1	0	0	0	0	0	0	0	0	0	0	0	0	2	0	0	2	0	2	1	1	0	0	0	0	0	0	0	0	0	1	0	0	1	0	0	0	0	1	0	0	0	0	0	0	0	0	1	0	0	0	0	1	0	1	0	0	1	0	0	0	0	0	0	0	1	0	0	0	0	0	2	0	0	1	0	0	1	0	0	0	0	0	0	1	0	0	0	0	0	0	0	0	0	0	0	0	0	0	0	0	1	0	2	0	0	0	0	0	0	0	0	0	1	0	0	0	0	2	0	2	0	0	1	0	0	0	0	0	1	0	0	1	0	0	0	0	0	0	0	0	0	0	2	0	0	0	1	1	0	0	0	0	0	0	0	0	0	0	1	0	0	0	0	0	1	0	1	0	0	0	0	1	0	1	0	1	0	0	0	0	0	0	0	1	1	0	0	0	2	0	1	0	0	1	0	0	0	0	1	0	0	3	0	0	0	0	2	0	0	0	1	1	1	1	1	1	0	0	1	0	0	0	0	0	1	1	0	0	0	1	0	0	4	0	0	0	0	0	0	0	0	0	0	0	0	0	0	1	0	0	0	1	0	1	0	0	0	0	0	0	0	0	0	0	1	0	0	0	0	1	0	0	0	0	0	0	0	0	1	2	2	1	0	1	0	1	1	0	0	0	0	0	0	0	0	0	0	1	0	0	0	2	0	0	0	2	1	1	2	0	0	0	1	0	1	0	0	0	2	0	0	0	1	0	0	0	2	0	0	0	0	0	0	1	0	0	0	0	0	0	0	0	0	0	0	0	0	0	0	0	0	0	0	2	0	0	0	0	0	0	0	0	1	2	2	0	0	1	0	0	0	0	1	0	0	1	1	0	0	0	0	0	0	0	1	0	0	0	0	0	0	0	0	0	3	0	0	0	0	0	0	0	0	0	0	0	0	0	1	1	0	0	1	0	0	0	0	0	0	1	0	0	0	0	1	0	0	2	0	0	1	0	0	0	0	0	0	0	0	0	0	0	1	0	1	0	0	0	0	0	0	0	1	0	1	0	0	0	0	0	2	0	0	0	0	0	1	0	0	0	0	0	0	0	0	1	0	0	0	1	0	0	0	0	0	0	0	0	0	0	1	0	1	0	1	0	0	0	0	1	0	0	0	0	2	0	0	0	0	0	2	0	3	5	0	0	0	0	0	0	0	0	0	0	0	1	1	0	0	0	0	0	0	0	0	0	1	0	1	1	1	0	0	0	1	0	0	0	1	0	0	0	2	0	0	0	0	0	0	1	1	0	0	0	2	0	2	1	0	0	1	1	0	0	0	0	0	0	0	0	0	0	1	0	1	0	0	0	0	0	0	0	0	0	0	1	0	0	0	2	0	0	0	0	0	1	0	0	0	1	1	0	0	0	0	1	0	0	0	0	0	0	0	0	0	0	0	0	0	0	0	0	0	0	0	0	0	2	0	0	0	1	1	0	0	0	0	0	0	1	0	0	0	0	1	0	0	0	0	0	0	1	2	0	0	0	0	0	0	0	1	0	1	3	0	0	1	0	0	0	1	0	0	0	0	0	1	0	0	2	0	0	0	1	0	0	0	0	0	0	0	0	0	0	0	1	0	0	0	0	0	2	0	0	0	1	2	0	0	1	0	0	0	0	0	1	0	0	0	0	0	0	0	0	1	0	1	1	0	2	1	0	0	0	0	0	1	0	0	1	1	0	1	0	0	1	1	1	0	0	0	0	0	0	0	0	1	0	0	0	1	1	0	0	0	0	0	0	0	1	0	0	0	1	0	4	1	0	0	0	1	0	0	0	0	1	0	0	0	0	0	0	0	0	0	0	0	0	4	0	0	0	0	0	0	0	0	0	0	1	0	0	0	0	0	0	1	0	0	1	0	0	0	1	0	0	1	0	0	0	1	0	0	0	0	1	0	0	0	0	0	0	0	0	3	0	0	0	0	0	1	1	0	0	0	0	0	1	0	0	0	0	1	0	0	0	0	1	1	2	0	0	0	1	1	0	0	0	0	1	0	0	0	0	0	0	0	0	0	0	0	0	0	0	0	0	0	0	1	0	0	0	1	4	2	0	0	2	0	0	0	0	1	0	0	0	0	0	1	1	0	1	0	1	0	2	2	0	0	0	0	1	0	0	0	0	1	0	0	0	0	0	0	0	0	0	0	0	0	0	0	0	0	0	0	0	0	0	0	0	0	0	0	1	0	0	0	0	0	0	0	0	0	0	0	0	3	0	0	0	0	0	0	0	0	2	1	0	0	0	0	0	0	0	1	1	0	1	3	0	1	1	1	0	0	1	3	2	0	0	2	0	0	0	0	0	0	0	0	0	0	1	0	0	3	0	0	0	1	1	0	0	0	0	0	0	0	0	1	0	0	0	0	0	0	1	5	1	0	0	1	1	0	1	0	0	0	1	0	0	0	1	0	0	2	1	0	0	0	0	0	0	0	0	0	0	0	0	0	0	0	0	0	2	1	0	0	0	0	3	0	0	0	0	0	0	0	0	0	0	0	0	0	0	0	1	1	3	0	0	0	0	0	1	1	1	0	0	0	0	0	2	0	0	1	1	0	0	0	2	0	1	0	0	0	0	2	0	0	0	0	2	1	2	0	0	3	0	1	0	0	0	0	0	1	0	0	0	0	0	0	0	0	2	1	0	1	0	0	0	0	0	1	0	0	0	0	0	0	0	1	0	0	0	1	0	0	0	0	1	0	1	0	0	1	0	0	1	0	1	0	0	1	1	1	0	0	0	0	0	0	0	0	0	1	0	0	2	0	0	0	0	1	0	0	0	0	0	0	0	0	1	0	0	0	0	0	0	0	1	0	0	0	1	1	0	0	0	0	0	2	0	0	1	0	1	0	0	2	0	0	1	0	0	1	0	1	0	0	1	0	0	0	0	0	1	0	0	0	2	0	0	0	0	0	0	0	0	0	0	0	0	0	0	0	1	0	1	0	0	2	1	0	0	1	0	0	0	0	0	0	0	1	0	0	0	0	0	0	1	0	0	0	0	0	1	0	0	0	0	1	1	0	0	1	0	1	1	1	1	1	0	0	0	0	0	0	0	2	0	0	1	0	0	1	0	0	1	0	0	0	0	0	0	0	0	0	0	0	0	0	0	0	0	1	0	0	0	0	0	0	0	1	4	0	0	0	1	0	0	1	0	0	0	2	0	6	1	0	0	0	0	0	0	0	1	0	0	1	0	0	0	1	1	0	0	0	0	0	0	0	0	1	1	0	0	0	0	0	0	0	0	2	0	0	1	0	0	1	0	0	0	0	1	1	0	0	0	0	0	1	0	0	1	9	0	3	1	0	0	0	0	0	0	0	1	0	0	1	0	0	0	0	0	1	0	2	0	0	4	0	1	1	0	0	1	1	1	0	0	0	0	0	0	0	0	0	0	0	1	0	1	1	0	0	0	0	1	0	0	0	0	0	0	0	0	0	0	1	1	0	0	1	0	1	0	0	0	1	0	0	1	0	0	0	1	10	1	0	0	0	0	0	0	0	2	0	2	0	0	1	0	0	0	0	0	3	0	0	1	0	0	2	0	0	0	0	1	0	0	0	0	0	0	0	0	0	0	0	0	0	0	0	0	1	0	0	0	0	0	2	0	0	0	0	1	0	0	0	0	0	0	1	0	0	0	0	1	0	0	0	0	0	0	0	0	0	1	0	0	0	0	0	1	0	0	0	0	0	0	0	1	0	0	0	0	0	0	1	0	0	0	0	0	0	0	0	0	0	0	0	0	0	0	0	0	1	0	0	0	0	0	0	1	1	0	0	0	0	1	0	0	0	0	0	0	0	0	1	0	0	0	0	0	0	0	2	2	0	0	0	1	0	0	1	0	0	0	0	0	0	0	0	1	4	0	0	0	0	0	0	0	0	0	0	0	0	0	0	0	0	0	0	0	0	0	0	0	0	0	0	0	0	0	0	0	0	0	0	0	1	0	0	0	0	0	0	0	1	0	0	0	0	0	0	0	0	0	0	0	0	0	0	0	1	1	0	0	0	0	1	0	0	0	1	1	0	0	0	0	0	1	0	1	0	0	1	0	0	1	0	0	1	0	0	0	0	0	0	0	0	0	0	0	0	0	1	0	0	0	1	0	0	0	1	0	0	0	1	0	0	0	0	0	0	0	0	0	0	0	0	0	2	0	0	0	0	0	0	0	0	0	0	0	0	0	0	1	2	0	0	0	0	1	0	0	0	0	0	0	1	0	0	0	0	0	0	1	0	0	1	0	0	0	0	0	0	0	0	0	0	0	0	1	0	3	0	0	0	0	0	0	0	0	0	0	0	0	0	0	0	0	0	0	1	1	0	0	0	0	0	0	0	0	0	0	0	0	0	1	1	0	1	1	0	0	1	1	0	1	0	0	0	2	0	2	0	0	0	0	1	0	0	1	2	0	0	0	0	1	0	0	0	0	0	0	0	0	0	0	0	0	3	1	0	0	1	1	0	0	1	0	0	0	0	0	0	0	0	1	0	0	0	1	1	0	1	0	0	0	0	0	0	0	0	0	0	0	1	0	0	0	1	0	0	0	0	0	0	0	1	1	0	1	0	0	0	0	0	0	0	0	2	0	0	0	0	1	0	0	0	0	1	1	1	0	0	0	0	0	0	0	0	0	1	1	0	0	0	0	0	0	0	0	1	0	0	0	0	0	0	0	0	0	0	2	2	1	0	0	0	0	0	1	1	2	0	0	0	0	0	0	0	0	2	0	0	1	0	0	0	0	0	1	0	0	0	0	0	0	1	0	0	0	0	0	0	1	0	0	0	1	0	0	0	0	0	0	0	0	0	0	2	0	0	0	0	0	3	0	0	0	0	0	0	0	0	0	0	0	0	0	0	0	0	0	0	0	2	0	0	2	0	0	0	1	0	0	0	0	0	0	0	0	0	0	0	0	1	0	0	0	0	1	0	0	0	0	0	1	0	0	0	0	0	0	0	0	0	0	1	0	0	0	1	0	0	0	0	0	0	0	0	3	0	0	0	0	3	0	0	0	0	0	0	0	1	0	0	2	0	2	0	0	0	0	0	1	0	1	0	1	0	0	2	3	0	1	0	0	0	0	1	0	1	0	0	0	0	0	1	0	0	0	0	0	2	0	2	0	0	0	0	0	0	0	0	0	2	0	0	0	0	0	0	0	0	1	1	0	0	0	1	0	0	0	0	0	0	0	0	0	0	1	0	0	0	0	0	0	0	0	0	1	0	0	0	1	0	6	0	1	0	0	0	0	1	1	0	0	0	0	0	0	0	0	0	0	0	0	0	0	0	1	0	0	0	0	1	0	0	0	0	0	0	1	0	0	0	0	0	2	0	0	0	0	0	0	1	0	0	0	1	2	0	0	0	0	0	1	0	0	0	0	0	0	0	0	0	0	0	0	0	1	0	0	0	1	0	0	0	2	1	4	0	0	0	0	0	0	0	2	0	0	0	0	0	0	1	0	0	1	0	0	0	3	0	2	0	0	0	0	0	0	0	0	0	1	0	0	1	0	0	0	2	0	0	0	1	0	0	2	1	1	0	0	1	1	4	2	0	0	0	0	0	0	0	0	0	0	0	0	0	0	0	0	0	1	0	0	0	0	0	0	0	0	0	0	0	0	0	0	0	0	1	0	0	0	0	0	0	0	0	0	0	0	1	1	0	0	0	0	0	1	1	0	1	0	0	0	0	0	0	0	1	0	0	0	0	0	1	0	1	1	0	0	0	0	0	0	0	0	0	0	0	0	0	0	0	0	0	0	0	0	0	0	0	0	0	0	0	0	0	0	1	0	0	0	0	0	0	0	0	0	0	0	0	0	1	2	1	0	1	1	0	0	2	0	0	1	0	1	0	0	0	0	0	1	0	1	0	0	1	0	0	0	0	0	0	0	0	0	0	0	0	1	0	0	0	0	0	0	0	1	0	0	0	0	0	0	0	0	0	0	0	1	0	0	1	0	0	0	1	0	0	0	1	0	0	0	0	0	0	0	1	8	0	0	0	2	0	0	0	1	0	0	0	5	0	2	0	0	0	0	0	0	0	0	0	1	0	0	0	0	0	3	0	0	0	0	0	0	1	0	0	0	0	0	0	0	0	1	0	0	1	0	0	0	0	0	1	0	0	0	0	0	0	0	2	1	1	0	0	0	0	0	0	1	0	0	0	0	0	0	0	0	0	0	0	0	0	0	0	0	0	0	0	0	0	0	0	0	1	2	0	0	3	0	0	0	0	0	0	0	3	1	1	0	0	0	2	0	0	0	1	0	0	0	1	1	0	0	0	1	0	0	1	0	1	0	2	0	0	0	0	0	0	3	1	1	0	0	0	1	0	0	0	0	0	0	0	0	0	0	0	0	0	0	0	0	0	0	0	0	1	1	0	0	0	0	0	0	0	0	2	0	0	0	0	1	1	0	2	1	0	1	0	0	0	0	0	1	0	0	0	0	0	1	1	0	0	0	0	0	1	0	0	0	0	0	0	1	1	0	0	1	1	1	5	2	0	0	0	0	0	0	0	0	0	0	0	0	1	1	1	0	0	1	0	3	1	0	0	0	0	0	0	3	0	0	0	3	1	0	1	1	0	0	0	0	2	4	0	1	1	0	0	0	0	0	0	1	0	0	0	0	1	0	0	0	0	2	0	1	1	0	0	0	0	0	0	0	0	2	0	0	1	1	0	0	0	2	0	0	0	0	0	0	0	0	0	0	0	0	1	0	0	0	1	0	0	0	0	0	0	0	0	1	0	0	0	0	0	0	0	0	0	0	0	2	0	0	0	0	0	0	1	1	0	0	0	0	0	0	0	0	2	0	0	0	0	0	3	3	1	0	0	1	0	0	0	0	0	1	1	0	0	0	0	2	0	0	0	0	0	0	0	0	0	0	0	1	0	0	0	0	0	1	0	0	0	0	1	0	0	0	0	0	0	0	0	1	0	0	0	1	1	0	0	1	0	0	1	0	2	0	0	0	0	0	1	2	0	0	0	2	0	1	0	1	0	0	0	0	0	0	0	0	0	0	1	0	0	0	0	0	0	0	0	0	0	0	0	0	0	0	0	1	0	1	0	0	2	1	2	0	0	0	1	0	0	0	0	0	0	1	1	0	0	0	0	1	0	0	1	0	0	0	0	0	0	0	0	0	1	0	0	0	0	1	0	0	0	0	0	0	0	0	0	0	0	1	0	0	0	0	2	0	0	0	0	0	0	1	0	1	0	0	1	1	0	0	0	1	0	0	0	1	0	0	0	1	0	2	0	0	0	0	0	0	0	1	0	0	0	0	0	0	0	0	0	0	0	0	0	2	3	0	0	1	0	0	0	1	1	0	0	0	0	1	1	0	0	1	0	0	0	0	0	0	0	0	0	0	0	0	1	0	0	1	0	2	0	1	0	0	0	1	0	0	0	0	0	0	0	0	0	0	0	0	0	0	0	0	0	0	0	0	0	1	0	0	0	0	0	0	0	0	0	0	0	0	1	1	0	1	1	0	1	0	2	0	0	1	0	0	1	1	1	2	0	1	0	0	0	0	0	0	2	0	0	1	0	0	0	0	1	0	0	1	1	0	0	0	2	0	0	0	0	0	0	0	0	0	0	0	1	0	0	0	4	0	0	1	0	0	1	0	0	0	0	0	1	0	0	0	0	1	0	0	0	0	0	0	0	0	0	2	0	0	0	0	0	0	1	0	1	0	0	0	1	0	0	0	0	0	2	0	0	0	1	1	2	2	0	0	0	0	0	2	0	0	0	0	0	1	0	1	0	0	0	1	0	0	1	1	1	0	0	1	0	0	0	0	0	0	0	0	0	1	0	0	0	0	2	1	1	0	0	1	0	0	0	1	0	0	0	0	0	0	0	0	0	0	1	0	0	3	0	0	1	1	0	0	1	0	0	2	0	1	1	1	0	1	0	1	0	0	0	0	0	1	0	1	1	0	1	0	0	0	0	0	0	0	0	1	0	1	1	0	1	0	1	0	0	0	1	0	0	0	1	0	0	1	0	0	0	0	0	2	0	0	1	0	0	1	1	0	0	1	0	1	0	0	0	0	0	0	0	0	0	0	1	0	1	1	0	0	0	0	3	1	1	0	1	0	1	0	0	2	1	0	1	0	1	0	3	0	0	0	1	0	0	0	0	0	0	0	1	0	1	0	0	1	1	0	0	0	0	0	0	0	3	0	0	0	0	0	0	1	0	0	0	0	0	1	0	0	0	0	0	0	0	0	0	0	0	0	0	0	0	3	0	0	0	0	0	0	0	0	0	1	1	0	0	0	0	0	0	0	0	1	0	0	0	0	0	0	1	0	0	0	0	0	1	0	0	0	0	0	0	0	0	0	0	0	0	0	0	1	0	0	0	0	0	3	4	0	0	0	0	0	0	0	0	0	0	0	0	0	0	0	0	1	0	0	0	0	0	0	1	0	0	0	0	0	0	0	0	0	0	0	0	0	0	0	0	0	0	1	1	0	0	0	1	1	0	1	0	0	0	0	0	0	0	0	0	0	1	0	0	0	0	0	0	0	0	1	1	0	0	0	1	0	0	0	0	0	0	0	0	0	0	0	0	0	0	0	0	0	0	0	1	1	1	0	0	0	0	0	0	1	1	0	0	0	0	0	1	0	0	1	0	0	0	0	0	0	0	3	0	0	0	0	0	0	1	1	0	0	0	1	0	0	0	1	0	1	0	0	0	0	0	3	0	1	1	0	0	0	0	0	0	0	0	0	0	0	1	0	0	1	1	0	0	0	0	0	1	0	0	0	1	2	0	0	0	0	0	0	0	0	0	0	0	0	0	0	0	0	0	0	0	0	1	0	0	2	0	0	1	0	0	0	0	2	4	0	1	0	0	0	1	0	1	1	0	1	1	0	0	0	0	0	0	1	0	0	0	0	0	0	0	0	0	0	0	0	0	1	0	0	0	0	1	2	0	0	0	0	0	0	0	0	0	0	0	0	0	0	0	0	3	0	0	0	0	0	0	0	0	1	0	0	1	1	0	1	0	0	1	0	0	0	0	0	1	0	0	0	0	0	4	0	2	0	0	0	0	0	0	0	1	0	0	0	0	0	0	0	0	0	0	0	1	1	0	0	0	0	0	1	0	0	0	0	0	0	0	1	0	0	1	0	0	1	0	0	0	1	1	0	1	0	1	1	0	0	0	0	0	0	0	1	0	0	0	0	0	0	1	0	0	0	0	0	0	0	0	0	0	0	0	1	0	1	0	0	0	0	0	1	0	0	0	0	0	0	0	0	0	1	0	0	0	0	0	0	1	1	0	0	0	0	0	0	0	0	0	0	0	1	1	0	0	0	0	0	1	0	1	0	0	0	0	0	1	0	0	0	0	0	1	0	0	0	0	0	0	0	0	1	0	0	0	0	0	0	0	0	1	0	0	1	1	0	1	1	0	0	0	0	0	0	0	0	0	0	0	0	0	0	0	0	0	1	0	0	1	0	0	0	0	0	0	0	0	2	0	0	1	0	0	0	0	0	1	0	0	0	0	0	0	0	2	0	0	0	0	0	0	0	0	0	0	1	0	0	0	0	1	0	0	1	1	0	0	0	1	0	0	1	0	0	0	1	0	0	0	0	0	1	1	0	0	0	0	1	2	1	1	0	0	0	1	2	1	0	0	0	1	1	0	0	0	7	5	0	0	0	0	0	0	0	0	0	0	0	0	0	0	0	0	1	0	0	1	0	0	0	0	1	0	0	0	0	0	0	0	0	0	0	0	0	0	1	0	0	0	0	0	0	3	0	0	1	0	0	0	0	0	0	0	0	0	1	0	0	0	0	0	1	0	0	0	3	0	0	0	0	0	0	0	0	0	0	0	2	0	0	0	2	0	0	0	1	0	0	0	0	0	1	2	1	0	0	0	0	0	0	1	0	0	0	0	1	1	0	0	0	0	0	0	0	0	1	2	1	0	0	0	0	3	0	0	1	1	0	0	0	1	0	1	0	0	0	0	0	0	0	0	0	1	0	0	0	0	0	0	0	0	0	0	2	0	0	0	0	0	0	1	1	0	0	0	0	2	0	0	0	0	0	2	0	0	1	0	1	0	0	0	0	0	0	0	0	1	0	0	0	0	0	1	0	0	0	2	0	0	1	0	0	0	0	1	0	0	0	0	0	0	0	0	0	0	0	1	1	0	0	0	0	0	0	0	1	0	0	0	0	0	0	0	2	0	0	0	0	0	0	0	0	0	1	0	0	0	0	0	1	0	0	0	1	0	1	0	0	0	1	0	0	0	0	1	0	0	0	0	1	1	0	0	1	0	0	0	0	0	3	0	1	1	0	0	0	0	0	0	1	0	1	0	1	0	1	1	0	0	0	1	0	2	1	2	0	0	0	0	0	0	0	0	0	1	0	0	0	0	0	0	0	0	0	0	0	0	0	0	0	0	0	0	1	0	2	0	0	1	18	0	0	0	0	0	1	1	0	0	0	0	1	0	1	0	1	0	0	1	0	0	1	0	1	0	0	0	0	1	0	0	0	1	0	0	1	0	0	2	0	0	0	1	0	0	1	0	0	0	0	0	0	0	0	0	1	0	6	1	0	0	0	0	0	0	1	0	0	1	1	1	0	0	0	1	0	0	0	0	0	0	0	0	0	0	1	0	0	1	0	0	1	0	0	1	1	0	0	0	0	0	0	0	0	rtg3_F3	rtg3	F3	YPD	GGAAAGCGTTAGGGTG
1357_YPD	6	1	1	0	4	2	0	1	2	1	0	0	0	0	2	0	0	0	1	0	0	2	1	0	0	0	0	0	0	0	0	0	0	0	3	1	0	6	0	2	0	0	1	0	1	0	0	0	1	0	1	5	0	1	0	0	2	1	0	0	0	0	0	0	1	0	0	1	1	0	0	1	0	0	0	0	3	1	0	0	0	0	0	0	1	0	0	0	5	1	2	0	1	1	0	2	0	0	0	0	0	0	0	7	0	0	1	1	1	0	1	1	0	0	0	4	0	1	4	0	0	1	1	0	1	0	0	1	0	1	0	1	0	0	0	4	1	0	0	1	0	0	3	2	1	2	1	1	0	0	0	0	0	1	1	2	0	2	0	0	0	0	4	0	0	0	0	1	0	1	0	0	0	0	0	0	0	1	7	0	2	1	2	0	0	0	0	0	0	0	1	1	0	0	0	1	1	0	2	1	0	3	0	0	0	0	0	0	1	0	3	0	0	1	0	1	0	0	0	1	0	0	3	0	0	3	6	1	0	0	1	20	0	0	0	0	6	1	0	0	1	1	5	1	1	0	1	0	0	3	0	0	0	0	0	0	0	4	0	0	0	0	3	0	0	1	0	1	1	1	0	0	1	1	0	1	0	0	0	2	2	0	0	0	0	0	0	0	0	0	0	2	0	0	1	1	0	0	2	0	0	0	0	0	0	0	0	0	1	1	2	1	0	1	1	0	0	1	1	0	0	2	1	0	0	2	0	0	5	0	0	0	1	0	1	0	0	0	1	2	0	0	0	1	2	0	0	1	1	0	0	1	1	0	2	0	0	0	2	1	1	1	0	0	1	1	5	2	0	0	0	0	2	2	0	0	0	0	0	0	1	0	0	0	0	0	1	0	0	0	0	0	1	1	0	0	1	0	0	0	0	1	0	0	0	0	1	2	1	1	0	0	0	1	0	0	0	0	0	2	1	3	0	0	1	3	0	0	2	0	1	0	0	1	0	3	2	0	0	1	2	2	0	0	0	0	0	0	2	0	0	0	0	1	2	0	0	0	1	0	0	0	2	0	2	0	0	1	0	3	0	0	0	1	6	4	1	2	1	0	2	1	0	0	0	0	0	0	1	2	1	1	0	1	0	0	0	0	1	1	0	0	0	0	2	1	6	0	0	0	0	2	0	0	0	3	0	3	2	0	1	0	0	1	2	0	2	1	1	0	2	0	0	0	0	0	1	0	0	0	0	0	0	0	0	0	1	0	0	0	1	0	0	1	0	0	0	1	0	0	0	0	1	1	2	0	0	1	1	0	0	0	2	0	0	0	0	0	0	2	2	0	1	0	1	0	0	0	0	1	1	0	1	1	0	2	0	2	0	0	1	0	0	0	1	0	0	1	2	1	0	0	1	1	1	1	1	2	1	1	0	0	0	1	0	0	0	1	4	0	1	1	1	1	1	4	0	0	0	2	0	1	2	1	0	6	1	1	3	0	1	1	0	0	0	0	3	0	0	1	0	0	0	0	0	0	0	1	0	0	0	0	0	0	0	0	1	0	0	2	0	0	0	0	0	1	2	2	2	0	1	0	0	0	1	1	0	2	1	2	2	2	0	0	0	0	0	0	1	0	0	1	0	0	1	0	1	0	0	0	0	0	1	0	0	0	0	0	0	3	2	0	1	1	0	0	1	0	0	1	1	1	0	0	1	0	0	0	0	0	1	1	1	0	0	0	0	1	1	2	1	1	3	0	0	2	1	1	1	0	0	0	3	0	0	3	2	0	0	1	0	0	1	2	0	2	0	1	2	0	0	0	0	0	0	0	0	0	0	0	1	1	0	0	1	8	1	0	0	0	0	0	0	1	0	1	3	0	0	1	0	0	2	0	4	1	1	0	0	1	0	0	0	1	1	0	7	0	1	1	0	1	0	0	2	0	0	0	0	5	0	1	1	1	0	2	2	1	0	3	0	0	14	0	0	0	1	0	0	1	0	1	1	1	1	0	2	1	0	0	0	0	0	2	0	0	1	0	1	0	0	0	0	2	1	0	1	2	0	0	0	3	1	0	1	1	0	0	0	1	1	1	1	1	0	0	2	0	0	1	0	0	0	0	0	0	0	2	0	0	1	5	0	4	0	2	1	1	0	0	0	0	1	2	0	0	0	2	2	0	0	0	0	0	0	0	0	0	0	1	0	0	0	4	0	0	1	0	0	1	1	1	0	0	0	0	0	0	0	2	0	0	2	1	0	4	0	0	0	0	0	0	0	5	3	1	1	1	1	0	0	5	1	0	2	1	0	0	0	1	0	0	1	1	0	0	0	0	0	0	0	0	4	0	4	0	0	0	2	0	2	0	0	0	0	0	1	0	1	1	0	0	0	0	1	0	0	0	0	0	0	0	1	1	0	1	0	0	0	2	1	0	1	0	1	0	0	2	1	0	0	0	0	1	1	0	0	0	0	0	0	0	0	0	1	0	0	0	0	0	0	2	0	0	0	0	0	1	1	2	0	1	2	1	1	0	0	0	0	0	0	0	1	1	0	0	0	0	0	0	3	1	5	0	1	1	0	0	0	0	0	0	0	1	1	0	0	1	0	0	3	0	3	5	5	1	1	0	0	0	0	1	0	0	0	1	0	0	0	0	0	1	1	0	1	0	0	1	2	0	1	2	0	0	1	0	1	1	0	1	2	0	1	1	0	2	0	0	0	0	0	2	0	0	1	0	0	2	0	2	0	0	0	0	0	0	0	1	0	2	1	0	1	0	2	2	0	0	1	2	1	0	0	0	1	0	0	0	0	1	1	2	0	0	0	0	1	1	2	0	4	0	1	0	0	3	0	1	0	0	0	0	0	1	0	0	3	0	0	0	0	0	0	0	1	0	0	2	0	0	0	0	0	1	1	0	0	0	0	2	0	0	0	0	0	10	1	0	1	0	0	0	0	0	0	1	0	0	0	0	3	1	0	4	1	1	2	0	11	1	3	0	0	0	1	1	1	0	1	1	0	0	1	2	0	1	0	0	1	0	0	0	1	0	0	1	0	0	0	0	0	2	1	0	0	0	0	4	0	0	2	0	1	0	0	1	1	0	0	0	0	0	0	0	3	1	1	1	2	0	0	0	0	1	2	2	0	0	0	0	0	0	0	0	0	1	1	1	0	0	1	0	1	0	0	1	0	3	0	0	2	3	1	1	0	0	0	0	0	0	1	0	2	0	2	2	2	0	0	0	2	0	0	1	0	0	1	1	1	0	1	0	1	0	0	0	0	2	2	0	0	0	2	0	0	0	2	0	1	4	3	0	1	0	0	0	3	1	0	1	1	0	0	3	0	0	0	1	1	0	1	0	1	0	1	0	0	1	1	0	1	0	0	0	5	0	2	1	3	1	0	0	0	1	2	2	0	0	0	0	0	0	0	0	0	1	0	2	1	0	2	0	0	0	0	0	0	0	2	4	3	0	1	0	0	1	0	0	1	0	0	0	0	0	0	3	3	0	0	2	0	0	0	8	0	0	0	5	2	1	0	1	1	2	0	0	0	4	1	1	0	0	1	1	3	1	8	0	1	0	1	2	1	0	0	0	0	1	0	0	1	0	1	0	0	0	0	0	0	0	0	1	0	1	0	1	0	0	0	1	2	0	1	1	0	0	0	0	1	0	0	1	0	0	1	0	3	0	0	2	0	0	1	0	0	0	0	0	0	1	0	0	0	0	1	2	0	2	5	0	0	2	0	0	0	0	8	2	0	1	1	0	1	0	0	0	0	0	1	1	1	2	2	0	1	1	0	3	1	0	0	0	0	4	0	0	4	0	1	0	0	0	1	0	0	0	9	0	0	0	0	0	0	2	0	0	0	1	0	0	0	1	2	0	5	2	0	0	0	0	0	1	1	1	0	1	0	0	0	0	1	0	1	0	0	0	0	1	2	4	1	1	0	1	1	0	0	0	0	2	0	0	0	1	0	0	1	4	0	1	0	0	0	0	0	0	1	3	1	3	0	0	0	0	0	2	0	0	0	2	0	0	2	0	0	0	1	1	0	0	0	1	0	1	0	0	0	1	1	0	1	3	0	0	0	0	0	0	1	0	0	0	1	6	4	0	1	0	0	0	1	1	0	2	0	0	1	0	3	0	2	1	0	0	0	0	1	0	0	1	1	0	0	0	0	0	0	0	0	2	0	0	1	0	0	0	0	0	0	0	0	0	0	0	2	1	0	0	1	0	0	1	2	0	2	1	0	0	0	0	0	0	0	0	0	0	0	3	0	1	0	0	2	0	0	0	0	1	0	0	0	0	1	0	0	1	0	2	4	0	0	2	0	0	0	0	1	1	0	1	3	0	0	0	0	0	0	1	0	7	0	0	1	0	0	2	0	0	0	0	0	0	1	1	0	1	0	1	0	0	0	6	0	0	0	0	1	0	0	2	0	0	1	0	0	1	1	0	1	0	0	1	0	0	0	1	1	0	0	1	0	3	1	0	0	0	0	0	0	0	0	1	3	0	2	0	0	1	0	0	2	4	1	1	0	2	0	3	0	0	0	0	0	1	0	0	0	0	1	0	1	0	2	1	1	1	0	0	0	0	0	2	0	9	0	0	0	3	0	1	2	0	0	0	4	0	18	0	0	1	2	0	1	0	0	0	0	0	1	0	0	0	1	0	1	1	0	0	3	1	0	0	0	0	0	0	0	0	0	1	1	0	2	1	1	4	1	0	0	0	0	1	1	3	0	0	0	0	2	0	0	0	0	3	8	2	3	0	0	1	0	0	0	1	0	0	0	1	0	0	0	0	0	0	1	0	2	0	1	7	0	3	2	0	0	2	1	0	2	1	0	0	0	0	0	0	0	1	0	1	0	3	0	0	0	0	2	0	0	0	1	1	0	2	0	0	1	0	4	0	1	1	0	0	1	1	0	0	0	2	0	1	0	0	1	1	8	3	0	1	2	0	2	0	1	0	0	2	0	2	1	0	0	0	0	0	0	1	1	1	1	0	0	0	0	0	0	0	4	0	0	1	0	0	1	0	1	0	0	0	0	1	1	1	0	1	0	0	1	0	0	0	1	1	0	0	0	0	0	2	1	2	1	0	0	3	0	0	0	0	0	0	1	0	0	1	0	0	0	0	0	0	3	0	0	1	0	0	0	1	2	0	0	0	0	0	0	0	0	0	0	0	0	1	0	1	0	0	0	0	0	1	0	0	1	1	0	1	0	0	2	0	0	3	1	0	2	3	0	0	1	0	0	0	0	0	1	0	0	0	0	0	0	1	0	0	3	0	0	2	0	0	0	1	0	0	0	1	0	1	1	0	0	0	5	0	0	0	0	0	0	2	0	0	1	0	1	0	0	0	0	1	1	1	1	7	0	1	0	0	4	0	0	0	1	0	0	0	0	3	0	2	0	0	1	0	0	0	1	0	0	1	1	1	1	0	0	2	1	0	0	0	1	0	1	0	4	0	0	1	0	0	0	0	1	0	1	1	0	2	0	1	0	0	0	1	0	0	0	1	0	0	1	0	0	0	0	0	0	0	0	2	1	0	0	0	2	1	1	0	1	0	0	0	0	0	0	1	0	1	0	0	0	0	1	0	0	0	0	0	0	1	0	0	0	0	0	0	0	3	0	0	1	0	0	0	0	0	1	1	0	0	0	0	0	0	3	1	0	3	2	0	2	0	2	0	0	0	2	0	2	1	0	0	1	0	0	1	0	0	2	0	0	2	0	0	1	0	0	2	0	0	0	0	2	0	0	0	0	0	0	0	0	0	2	1	0	0	0	1	0	0	0	1	0	1	0	0	0	2	0	0	0	1	1	0	3	3	0	0	2	0	1	0	0	0	0	0	0	0	1	0	0	0	3	1	0	0	0	4	0	1	0	0	1	1	0	0	0	0	0	0	3	1	0	1	8	0	0	2	0	0	1	0	1	2	0	0	0	0	4	1	0	0	0	0	0	1	1	1	1	1	1	1	0	2	1	0	2	1	0	1	0	0	4	0	1	0	0	0	1	1	0	1	0	0	0	0	0	1	0	1	0	1	0	0	1	0	2	0	1	1	1	1	2	0	0	0	0	0	1	0	0	1	0	1	0	2	0	0	1	1	1	5	2	1	2	1	0	0	0	0	0	0	0	2	2	1	1	0	0	0	0	0	1	0	2	0	0	0	0	1	0	0	1	1	0	0	0	0	1	0	0	2	0	0	0	1	0	0	0	0	1	0	0	0	0	0	0	0	0	0	0	0	1	0	0	0	1	2	1	1	1	0	0	0	0	1	3	0	1	0	0	2	0	0	0	1	0	0	1	0	0	0	1	1	0	0	3	0	0	2	2	0	0	0	0	0	0	1	0	0	2	0	2	0	1	0	3	0	0	0	1	1	1	2	2	0	0	2	1	1	1	0	0	2	1	0	2	0	0	1	0	0	2	3	0	0	0	0	0	0	0	5	2	1	0	0	2	0	0	0	0	0	0	0	0	0	0	1	2	2	0	1	1	0	0	1	1	0	1	2	0	0	1	1	0	3	0	0	0	2	1	0	3	0	0	0	0	0	1	0	3	0	0	1	2	0	3	2	0	2	0	1	1	1	1	0	2	0	0	1	0	0	3	0	1	1	2	2	1	0	1	1	0	0	1	3	1	2	1	0	0	3	2	0	1	0	0	0	0	2	0	1	0	4	0	0	0	14	0	1	0	1	2	0	2	0	0	1	0	0	1	0	1	1	1	0	0	0	1	0	0	2	0	1	1	0	0	2	0	1	0	0	1	8	0	1	1	1	0	2	0	0	2	0	2	1	1	2	1	0	1	0	2	0	0	1	0	1	0	0	0	0	0	0	1	1	0	1	0	1	0	6	3	0	0	0	0	4	0	1	2	10	0	0	1	0	1	0	1	0	0	0	0	1	0	0	1	0	0	0	0	1	0	4	1	9	0	1	1	2	0	2	0	0	1	1	0	1	1	0	1	0	0	0	0	1	0	0	1	1	0	1	0	0	2	0	6	0	0	0	0	0	0	1	0	1	0	1	2	0	0	3	0	0	0	1	0	2	0	3	0	1	0	0	0	0	0	0	0	0	0	0	2	0	0	1	0	1	2	0	0	0	0	1	3	2	1	0	0	0	1	1	0	1	4	1	1	0	0	0	1	2	1	2	1	2	0	0	0	0	0	0	2	0	0	0	0	2	1	0	2	0	0	0	0	1	0	0	1	0	0	1	0	0	0	0	0	0	0	0	0	0	0	0	1	0	0	0	0	1	0	0	0	1	0	0	0	1	0	3	0	0	0	0	6	1	0	1	0	0	0	0	0	0	0	1	1	3	0	1	1	0	2	0	1	1	0	0	0	0	0	0	1	1	0	0	0	0	2	1	0	1	1	0	0	0	0	0	1	0	1	0	1	0	0	0	0	0	0	2	0	0	0	0	2	1	2	0	3	0	0	0	1	1	0	0	0	5	0	1	0	0	0	0	0	4	0	2	0	0	1	0	1	0	0	0	0	1	1	0	1	1	1	9	2	0	1	0	0	1	0	1	1	0	0	0	3	0	0	1	0	0	0	0	0	0	1	0	2	2	0	0	0	0	0	1	2	6	1	0	0	0	0	0	0	1	1	0	0	0	0	0	1	1	0	0	0	0	1	1	0	0	0	1	0	0	0	0	1	1	4	1	3	0	3	0	0	0	0	0	0	2	3	1	0	0	1	3	2	0	0	1	1	3	1	1	0	0	0	0	1	1	0	0	0	0	0	1	0	0	1	0	1	0	0	1	0	0	1	1	0	2	0	0	0	5	0	0	1	0	1	0	0	1	1	0	0	0	0	0	0	0	0	0	1	0	0	0	1	0	0	4	4	0	1	0	0	1	2	0	2	0	0	0	0	0	0	0	0	1	0	0	0	1	0	0	0	1	0	0	0	0	2	0	0	1	0	0	1	2	2	0	1	0	3	0	6	4	0	1	0	0	0	1	1	0	0	0	0	1	0	0	1	0	1	3	0	10	0	0	0	0	2	0	1	2	0	0	0	1	1	0	4	2	2	2	1	0	2	5	0	0	0	0	0	1	0	0	0	4	0	0	1	1	0	1	0	1	0	0	1	0	0	0	0	0	1	1	1	0	1	1	0	0	1	2	1	0	0	0	1	0	0	0	2	0	0	0	0	2	0	0	1	0	1	2	0	1	0	1	0	1	0	1	1	0	0	0	0	2	0	3	0	0	0	0	1	1	0	0	0	0	2	3	0	1	0	0	0	2	1	0	0	1	1	0	0	0	0	0	0	1	0	1	0	0	0	0	1	0	0	0	1	0	0	1	0	2	2	0	1	0	0	0	1	1	0	1	0	1	0	3	0	0	0	2	0	1	0	1	0	2	0	0	2	1	0	0	0	0	0	5	0	1	1	0	0	1	2	0	2	2	0	1	0	0	1	0	2	1	0	0	0	2	1	0	0	4	2	0	0	2	0	1	0	1	0	0	0	1	0	0	0	0	0	1	0	1	0	0	1	0	0	0	0	2	2	0	1	0	2	0	4	0	1	4	0	1	1	0	0	2	0	1	0	7	0	1	0	6	1	0	0	0	1	0	0	0	1	0	0	2	1	0	0	3	1	2	1	0	0	1	1	0	1	1	0	0	0	0	1	0	0	0	0	0	0	2	0	0	1	0	1	1	0	0	0	1	0	0	0	2	0	1	0	0	0	1	1	2	1	1	0	1	0	0	0	2	0	2	0	0	1	1	0	0	0	0	0	2	4	1	0	1	2	0	3	1	0	0	0	1	2	0	0	1	0	3	4	0	0	2	0	0	2	0	0	1	0	0	1	0	1	0	0	0	1	1	0	4	0	1	0	1	0	2	0	1	0	0	0	0	0	0	0	1	1	0	0	0	0	1	0	1	0	2	1	2	0	0	0	0	0	0	1	0	2	0	0	0	0	0	1	3	0	0	2	0	1	0	0	0	2	3	3	0	0	1	0	0	1	0	0	0	0	0	0	0	1	0	0	1	0	0	0	0	0	2	0	1	1	0	2	1	0	0	0	1	0	0	0	0	0	0	1	0	0	1	0	0	2	0	0	0	0	2	0	0	0	0	1	1	1	0	1	0	0	0	0	1	0	1	0	0	1	1	0	0	0	0	0	0	0	0	1	0	0	0	1	0	0	0	0	2	1	0	5	0	0	0	0	0	0	1	0	1	2	1	0	1	0	0	4	2	0	2	1	0	0	0	0	0	0	0	3	2	0	0	0	0	1	1	0	0	0	1	0	0	0	0	0	0	2	1	5	1	0	1	2	0	0	1	0	0	1	0	0	0	0	0	0	1	3	0	0	5	1	1	0	1	0	0	0	0	0	2	0	2	0	0	0	1	1	2	0	0	1	5	1	0	0	0	1	0	0	0	0	1	1	0	1	0	0	1	0	2	1	2	0	1	4	0	0	0	0	1	0	1	0	1	0	0	0	1	0	0	1	0	0	0	0	0	1	0	1	0	2	2	0	0	2	0	0	1	0	0	1	0	0	2	0	0	0	0	0	1	0	1	1	0	5	0	0	0	0	0	0	0	1	0	2	0	0	0	5	1	0	2	0	0	2	1	0	0	0	0	0	0	0	0	0	0	1	1	0	1	0	0	0	5	5	0	0	1	0	0	0	0	0	0	0	0	0	1	0	0	1	0	0	0	2	0	1	1	2	1	0	1	1	6	0	2	2	0	1	2	0	0	0	1	1	0	2	0	0	0	2	0	0	1	0	0	0	0	1	0	1	0	0	1	1	1	0	0	1	2	0	0	0	0	2	1	0	0	0	0	0	0	2	0	0	1	2	4	4	0	1	0	0	0	0	1	1	2	0	0	2	1	0	0	0	0	1	1	1	1	0	0	1	1	0	1	1	2	2	1	0	1	0	0	0	0	1	0	0	0	0	3	1	0	0	0	3	1	0	0	1	0	0	1	0	1	0	2	2	0	3	0	0	0	0	0	0	0	1	0	0	0	0	0	0	0	0	0	1	0	1	0	0	0	1	0	0	0	0	1	2	0	0	1	0	0	0	0	1	0	0	0	0	0	0	0	0	0	0	0	0	0	1	2	0	0	0	2	2	0	0	1	1	1	0	0	2	1	2	3	3	0	0	1	0	0	0	0	0	0	0	0	0	0	2	2	0	1	2	0	0	2	0	0	0	0	0	0	1	0	2	0	0	0	1	0	1	0	0	2	1	1	0	1	0	0	0	1	0	0	0	0	0	1	0	0	0	1	0	0	0	0	2	0	0	1	2	0	1	0	0	2	0	2	2	1	0	2	2	0	1	0	1	0	0	0	0	0	0	1	1	0	0	0	1	0	0	0	0	1	2	0	1	0	0	1	0	0	1	0	0	0	1	0	0	0	2	1	0	0	1	0	1	0	1	0	0	4	0	1	1	1	2	0	1	0	0	0	0	0	0	1	0	0	0	2	1	1	0	0	1	0	0	0	1	1	1	0	1	0	0	0	1	0	6	1	2	0	0	0	0	0	0	0	0	0	0	1	0	0	0	0	0	0	0	1	2	0	0	0	0	0	0	5	0	0	1	0	1	0	0	0	0	1	1	0	0	0	0	0	0	0	1	1	0	1	1	0	0	0	2	0	2	0	0	1	0	0	4	0	1	0	4	3	0	0	0	1	1	0	1	1	0	2	0	0	2	1	1	0	1	1	0	0	0	0	1	1	1	0	1	3	0	1	0	1	0	1	0	1	2	0	0	0	0	0	0	0	1	0	0	0	1	0	2	0	1	1	0	0	0	1	0	1	0	1	0	0	2	0	1	0	1	0	2	0	3	0	0	0	1	4	1	1	1	1	0	0	0	0	0	0	0	0	0	0	4	0	0	1	0	0	1	0	0	0	0	2	1	0	2	0	0	0	0	0	1	2	0	4	0	0	0	0	0	0	1	0	1	4	0	0	0	0	0	0	0	0	0	1	0	0	2	0	0	0	2	0	0	1	0	1	0	1	1	0	1	2	1	0	0	2	1	3	0	3	0	0	1	0	1	0	1	0	2	0	0	0	0	0	0	0	0	2	1	0	0	0	0	1	1	1	0	1	0	0	0	2	0	0	1	0	5	2	1	0	0	14	4	0	0	0	0	0	0	0	0	0	0	4	1	1	0	1	0	3	1	1	0	1	0	0	0	1	0	1	0	1	0	0	0	0	2	0	0	0	0	3	0	0	0	1	0	0	2	1	0	1	1	0	0	0	1	0	0	0	0	0	0	0	0	0	1	1	1	1	0	0	2	0	0	0	1	0	0	1	0	0	1	0	0	0	3	0	0	0	1	1	1	0	0	0	0	4	0	0	2	0	0	0	0	0	0	0	1	0	0	1	5	0	0	0	0	0	0	1	0	1	1	0	0	0	0	0	1	0	0	0	1	1	1	0	2	0	0	1	1	0	0	0	0	0	2	0	0	0	2	0	0	1	0	0	0	3	0	0	0	0	0	1	1	1	0	0	0	2	0	0	0	0	0	0	0	1	0	1	2	1	0	2	0	0	0	2	0	1	0	0	0	1	0	1	0	1	0	2	1	0	2	0	0	0	1	3	0	1	1	2	1	0	0	0	1	1	0	0	5	0	1	4	1	1	1	0	1	0	2	3	0	0	0	0	0	1	0	4	0	0	0	0	0	1	0	0	0	1	0	2	0	0	0	1	0	0	0	0	0	2	0	1	3	0	1	0	0	3	1	0	0	0	0	1	0	1	1	1	1	0	2	2	0	0	0	0	0	0	0	0	2	0	1	1	0	2	1	2	0	1	0	1	0	0	0	1	2	1	3	0	1	0	1	3	0	0	1	0	1	0	1	0	0	0	1	0	1	0	1	0	0	0	0	0	0	0	0	0	1	4	0	1	0	38	0	1	2	1	1	0	2	0	0	0	0	0	0	1	0	0	2	0	0	0	0	1	0	0	0	0	0	1	1	0	1	1	0	0	0	0	1	0	1	0	1	0	0	0	0	1	1	3	0	0	0	0	0	0	1	0	2	6	0	0	1	0	0	0	0	0	0	1	0	0	1	1	0	0	1	0	0	1	1	0	0	0	0	0	0	0	0	2	3	0	0	0	0	0	0	1	3	0	0	0	0	0	0	0	rtg1_G2	rtg1	G2	YPD	AAGTCTGTCCCAAGTA
1358_YPD	6	4	0	0	0	0	1	1	0	1	1	0	0	0	2	1	0	2	0	2	0	0	0	1	1	1	0	0	0	0	1	0	2	0	1	1	0	9	0	0	1	0	1	2	1	1	1	1	1	0	1	2	1	0	0	1	2	1	0	0	0	0	0	0	0	1	1	1	1	0	0	0	0	0	0	3	1	1	0	0	1	0	0	1	0	1	0	0	3	1	0	0	1	2	0	2	0	0	0	0	0	0	0	4	0	0	0	0	0	0	0	0	1	0	0	2	0	0	2	0	0	3	1	0	0	0	0	1	1	1	1	1	0	1	1	3	1	2	0	0	1	0	6	5	1	0	0	0	1	0	1	0	1	0	1	0	0	6	0	1	0	1	8	0	2	1	0	0	1	1	1	0	0	0	1	1	0	0	1	0	2	1	1	0	1	0	0	0	1	0	1	2	0	1	0	1	0	1	1	0	1	2	0	1	0	0	0	0	0	1	1	1	1	2	0	4	1	1	1	2	0	0	0	0	0	1	11	0	0	1	1	21	1	0	0	0	3	2	0	2	3	2	8	0	5	0	0	0	0	0	0	0	0	0	0	0	0	1	0	0	1	0	5	0	1	1	1	0	0	0	1	0	2	3	0	1	0	1	0	2	3	0	2	1	0	0	0	0	0	0	0	0	0	0	2	1	1	0	1	0	1	1	1	1	0	1	0	0	3	0	1	1	0	3	1	0	1	1	3	0	0	4	1	1	0	4	0	2	0	0	0	0	0	0	1	0	0	0	4	2	0	0	0	0	2	1	0	2	0	0	1	0	0	0	0	2	0	0	1	0	0	0	0	0	0	1	3	2	0	0	1	1	3	1	0	1	0	0	0	0	1	0	0	0	0	3	1	0	0	1	0	1	0	4	0	0	0	0	2	0	0	1	0	0	0	0	0	0	0	0	2	0	1	0	0	0	0	0	0	1	0	0	0	0	1	1	1	1	2	2	0	0	1	3	0	6	2	0	0	0	3	0	0	0	0	0	0	0	2	1	1	1	1	0	0	0	0	0	1	0	0	0	0	0	2	1	0	1	0	2	0	0	0	0	4	3	0	0	0	0	0	0	1	0	0	0	1	1	3	3	0	0	0	1	0	0	0	3	2	1	1	0	0	0	2	2	13	0	0	2	0	1	0	0	1	3	0	0	2	0	0	0	0	0	0	0	1	2	0	0	0	2	0	0	0	0	1	0	0	1	1	2	0	1	0	0	0	0	1	0	2	0	1	0	0	1	0	0	0	0	1	0	1	2	1	0	0	0	0	0	1	0	0	0	0	0	1	0	1	0	5	0	0	0	3	0	0	1	1	1	0	0	0	1	0	3	0	1	2	0	1	0	2	0	0	0	0	0	1	1	0	0	0	1	1	0	0	1	0	1	0	0	1	1	0	0	1	0	2	1	0	0	1	1	0	1	1	0	1	5	0	1	3	0	1	5	2	5	2	0	0	1	0	0	2	0	1	0	0	1	2	1	2	3	1	0	0	0	1	0	0	0	1	3	0	1	1	0	0	1	1	0	1	0	0	0	2	3	4	0	0	0	1	0	4	1	0	1	0	2	2	1	0	1	0	0	0	1	4	0	2	0	0	0	1	0	1	0	1	0	0	1	0	0	1	0	2	1	0	1	1	1	1	2	1	0	0	1	0	0	3	0	1	0	0	1	0	3	0	0	1	5	1	0	0	0	2	0	1	0	0	1	1	0	0	0	1	0	2	1	0	0	1	0	2	3	1	0	0	0	1	1	2	0	0	2	0	1	0	1	0	1	0	0	0	0	2	4	0	1	0	0	0	0	1	5	0	0	0	0	0	0	1	0	0	0	2	1	0	0	0	3	3	1	2	1	0	0	0	0	1	0	0	0	1	2	7	0	2	0	1	1	0	0	1	1	1	1	0	3	1	0	0	0	1	2	5	0	0	1	2	1	13	0	0	0	1	2	0	1	0	0	2	0	0	2	0	0	1	0	0	0	0	2	0	0	0	0	0	0	0	0	0	0	0	0	0	0	0	0	0	2	2	1	1	0	0	0	0	0	0	1	0	0	0	2	0	1	0	0	0	0	0	0	2	0	0	6	0	0	1	5	0	3	0	0	0	0	0	0	1	1	1	1	0	0	0	1	2	0	0	0	0	2	0	0	0	2	0	0	0	2	0	2	1	0	1	0	0	1	2	1	0	0	0	0	0	0	1	0	4	1	1	1	1	2	3	0	0	0	1	0	0	1	4	2	0	0	0	0	0	2	2	1	0	2	0	0	0	0	0	1	0	0	0	0	0	0	0	0	0	1	1	0	2	0	0	0	2	0	1	0	0	1	0	1	1	0	1	5	0	0	2	0	0	1	0	0	1	0	0	0	0	0	3	0	0	1	2	4	0	0	0	0	1	0	0	1	0	0	0	0	0	2	1	0	0	0	0	0	0	0	1	0	3	1	0	1	0	1	1	1	0	0	0	0	0	2	0	0	0	0	1	1	0	1	0	0	1	0	0	1	1	0	0	1	1	0	0	0	0	0	1	0	1	0	1	1	1	0	0	1	0	1	2	0	2	0	3	1	1	0	5	6	1	0	0	0	0	1	0	1	2	0	0	1	0	0	0	0	0	0	0	0	1	1	1	0	0	0	0	2	0	1	0	1	1	0	1	0	0	0	2	1	0	0	0	1	0	0	0	1	0	0	4	0	1	1	0	2	2	1	0	0	0	0	0	0	0	0	1	0	0	0	0	1	1	0	1	1	1	1	0	3	0	2	0	0	0	0	3	1	0	0	0	1	1	1	0	1	2	1	0	2	0	3	1	0	0	1	2	1	0	2	0	0	3	0	1	2	0	0	0	1	0	1	0	2	0	1	1	4	0	1	0	1	0	0	1	0	0	0	0	1	1	9	2	0	0	0	0	0	0	0	0	0	0	1	0	0	4	1	0	0	0	0	2	0	10	0	2	0	1	1	0	1	0	0	3	2	0	1	0	0	1	0	1	0	1	0	1	0	4	1	1	0	1	0	0	0	0	1	0	0	0	2	0	1	0	0	0	0	0	1	2	0	0	0	0	1	0	0	0	0	1	1	1	1	0	0	1	0	0	0	1	0	0	0	0	0	1	2	3	1	0	0	1	0	0	0	0	2	0	0	1	1	0	2	0	0	3	1	0	0	0	0	0	0	1	0	3	0	3	0	0	0	3	0	0	1	1	0	0	0	0	0	1	0	0	0	0	0	1	0	0	1	0	1	5	0	0	0	0	0	2	0	0	1	0	5	3	0	0	0	0	0	0	1	0	0	1	0	0	4	0	1	0	2	0	0	1	1	2	0	1	0	0	0	1	1	2	0	0	0	1	0	2	1	1	1	0	0	1	0	0	0	0	0	2	1	0	1	1	1	0	0	0	0	1	1	0	0	0	1	0	0	0	0	0	3	1	0	0	0	0	0	0	0	0	0	0	0	0	0	1	4	1	0	2	0	0	0	1	11	2	1	0	3	1	1	0	1	0	1	0	1	1	0	1	0	2	0	2	0	3	2	5	0	0	0	0	0	1	0	0	1	1	0	0	0	0	0	1	0	0	0	1	0	0	1	2	1	1	0	0	0	1	0	0	1	0	0	0	0	1	0	0	0	0	1	0	0	0	0	6	0	4	0	0	1	0	0	0	1	0	0	0	0	1	0	0	0	2	1	0	1	1	3	7	1	1	1	1	1	1	0	8	1	0	2	4	0	2	0	1	0	1	2	0	0	1	0	0	1	0	0	0	0	2	0	0	0	1	2	0	0	0	0	0	1	3	0	2	0	0	0	7	1	1	0	0	1	1	1	0	0	0	0	0	1	2	0	1	0	3	4	2	1	0	0	1	0	1	0	0	1	1	0	1	2	0	0	2	0	0	1	0	1	0	7	0	0	0	0	0	0	0	0	0	0	0	0	1	1	2	3	0	4	0	0	0	0	0	1	0	0	0	1	0	1	0	0	0	0	1	0	1	1	0	4	1	1	1	0	0	0	0	0	0	0	0	0	1	1	0	0	1	0	0	0	0	1	0	0	0	1	0	1	0	0	0	0	1	1	5	0	3	0	0	0	1	1	2	0	0	0	1	1	5	3	1	0	0	0	0	0	1	0	0	3	0	0	1	1	0	0	0	1	0	0	0	0	0	0	0	2	1	1	0	0	0	1	1	1	0	1	0	0	0	1	1	0	4	0	1	0	0	0	0	0	0	0	0	0	0	0	1	3	1	0	1	1	3	0	0	0	1	3	1	0	1	2	0	0	0	1	2	0	3	0	1	1	0	1	1	1	4	2	0	0	0	0	0	1	1	0	0	0	0	7	2	0	1	0	0	3	0	2	1	0	1	1	0	0	0	1	0	1	2	0	3	3	0	0	0	0	0	1	0	3	0	1	0	1	1	0	0	1	2	0	0	3	2	1	1	0	0	2	1	1	0	4	1	0	2	0	0	1	0	0	0	1	2	0	3	0	0	1	1	0	0	3	0	0	0	0	1	1	0	0	0	0	2	2	0	1	0	3	0	0	1	3	2	0	0	1	0	0	1	1	1	0	0	4	0	2	0	3	0	0	0	0	1	0	2	0	30	0	0	1	0	2	0	0	0	3	1	0	2	1	0	0	0	0	1	1	0	0	3	1	0	0	0	2	1	0	0	0	0	0	0	0	2	1	0	2	0	4	0	1	1	1	1	3	4	0	1	0	2	0	2	2	0	4	8	2	1	0	1	1	1	1	0	1	1	1	0	1	1	0	0	2	0	1	1	0	1	0	1	6	0	1	2	1	0	0	0	0	2	0	0	1	2	1	0	0	0	1	0	1	0	2	0	0	0	0	0	1	0	2	2	0	1	1	0	0	2	0	4	3	1	0	1	0	0	0	0	0	1	1	0	0	0	1	2	0	9	6	1	1	0	0	0	0	0	0	0	2	1	4	2	0	0	0	0	1	7	1	0	1	1	0	1	1	0	0	0	1	2	0	0	2	0	0	1	0	0	0	1	2	0	1	0	1	0	1	0	0	0	0	0	0	0	0	0	1	0	1	3	2	1	0	0	0	0	4	1	1	0	0	1	0	0	0	0	1	1	1	0	1	1	0	8	2	0	0	0	1	0	0	2	0	1	1	1	0	2	0	1	0	0	0	0	0	0	0	1	2	1	0	0	0	0	0	1	0	0	0	0	0	0	1	1	0	2	0	2	1	0	1	4	0	0	0	1	0	0	0	1	0	1	0	0	0	0	1	2	0	0	1	2	1	0	0	0	0	0	0	0	1	0	1	1	0	2	0	0	0	0	0	0	1	0	1	2	0	2	2	0	2	0	0	0	0	2	3	0	0	0	1	0	2	0	0	3	0	2	1	0	0	0	2	0	0	0	0	0	1	0	1	0	0	1	0	1	0	0	1	2	2	0	0	0	1	3	0	2	0	1	0	0	0	1	0	1	1	4	1	0	0	2	0	0	1	1	0	0	0	0	2	0	0	1	0	0	0	0	0	0	0	1	0	2	2	1	0	1	0	1	0	2	2	1	1	0	0	0	0	1	0	0	0	0	0	3	0	0	0	2	1	0	3	1	0	0	1	0	0	1	0	2	0	0	0	0	0	2	1	2	1	0	1	0	0	1	0	0	0	3	1	1	1	0	0	4	2	1	1	0	1	1	0	0	0	0	0	1	3	2	1	1	0	0	2	0	0	0	0	0	1	0	0	1	0	0	0	0	0	1	0	2	0	0	0	2	0	0	1	1	1	1	0	0	0	0	0	0	0	1	1	0	0	0	3	1	0	1	0	2	0	1	0	2	1	0	0	2	0	0	0	1	0	0	2	4	0	0	0	0	2	0	0	0	0	1	0	2	0	0	2	0	0	0	0	0	0	7	0	1	1	0	2	0	0	2	0	0	1	1	0	0	0	1	0	0	0	0	0	1	1	1	1	0	0	0	0	0	0	2	1	0	0	0	0	0	1	2	0	1	1	0	3	0	0	1	1	0	0	0	0	1	0	0	1	0	0	1	1	0	1	0	0	0	0	2	0	2	0	0	1	2	0	0	0	1	0	0	2	0	0	1	0	2	2	2	0	0	0	1	0	0	0	0	1	0	4	5	0	0	1	0	1	1	1	2	0	1	0	0	1	1	0	1	0	2	1	1	0	0	0	0	0	0	1	0	0	0	1	0	1	0	0	0	0	0	0	0	0	0	0	0	1	1	0	0	0	1	1	0	0	5	0	0	0	1	0	0	0	3	0	0	0	0	0	1	0	0	0	0	0	1	0	0	0	0	0	0	0	4	0	0	1	0	0	0	1	0	0	0	0	1	0	0	0	1	0	2	3	0	0	0	0	0	1	0	1	0	0	1	4	0	0	0	0	1	0	1	0	1	0	0	0	0	0	3	0	0	0	1	0	0	0	0	2	1	1	0	1	0	0	0	0	0	3	1	0	0	2	0	8	1	6	0	2	0	0	0	0	0	1	0	0	0	1	0	1	1	3	1	0	0	0	0	0	1	0	0	1	0	0	1	0	1	0	0	0	0	1	3	2	0	0	0	0	2	2	0	2	2	0	0	0	0	1	0	1	3	1	0	1	0	0	0	0	0	0	0	2	0	2	0	0	1	0	0	1	0	0	0	0	1	0	2	2	0	1	2	0	0	23	0	0	0	0	0	1	0	0	2	0	0	0	0	0	0	1	1	0	1	1	1	1	1	1	1	1	0	0	0	1	0	1	1	0	0	7	1	0	0	0	0	1	0	0	2	0	1	0	1	0	0	0	1	0	0	0	0	0	0	1	1	1	0	1	0	1	2	0	0	0	1	0	0	2	0	0	1	0	1	5	0	2	4	19	0	3	1	0	2	1	0	2	2	0	1	0	0	0	0	0	0	0	3	0	0	1	3	7	1	0	0	1	5	0	1	1	0	2	0	1	0	0	0	2	0	0	1	1	1	1	1	4	1	0	0	0	1	1	8	0	1	0	1	1	0	0	0	0	1	1	0	1	0	3	0	1	0	0	0	1	2	0	0	0	1	0	0	0	0	0	0	1	0	0	0	0	0	1	0	0	1	0	2	1	0	0	5	1	4	0	1	1	0	0	0	0	0	2	1	0	0	0	0	1	0	0	0	3	0	0	1	1	0	0	0	0	1	0	2	0	0	0	0	1	0	0	0	0	0	1	0	1	0	0	0	0	0	0	1	1	0	0	1	0	2	0	1	0	0	0	0	1	1	0	0	1	0	0	0	2	0	0	0	0	0	0	4	0	0	0	0	0	0	0	0	0	1	2	0	3	0	0	1	0	0	0	3	0	0	1	0	0	0	0	0	0	1	0	0	0	1	0	0	1	2	0	0	0	0	0	0	0	1	1	0	0	0	2	0	2	0	4	0	2	0	0	1	1	0	0	4	0	0	0	3	11	2	1	1	5	1	0	1	0	0	0	0	11	0	4	0	0	1	0	1	0	0	0	0	1	0	0	0	1	0	11	0	0	0	0	0	0	0	2	1	0	0	1	0	1	0	3	0	0	0	0	1	0	0	0	0	0	1	1	0	0	0	0	2	6	0	0	3	0	0	0	0	1	0	0	2	0	0	0	2	0	0	2	0	0	0	2	0	0	2	0	0	0	0	0	0	0	1	4	0	1	2	0	0	0	0	0	0	2	11	1	1	0	1	4	2	0	0	2	1	2	0	0	0	0	3	0	1	0	0	0	0	0	0	1	3	0	1	0	0	0	0	0	0	1	0	0	0	0	0	1	1	2	0	0	1	1	0	1	0	1	0	0	0	0	2	0	0	2	1	1	0	1	0	1	0	0	0	1	3	0	1	1	0	1	0	1	6	1	0	1	2	0	1	1	2	0	0	0	1	0	0	1	0	0	0	2	2	0	2	0	0	0	0	0	0	1	4	0	1	2	5	0	6	3	0	1	0	0	0	0	1	1	0	1	0	1	0	1	1	0	1	5	0	14	0	0	0	0	0	1	0	5	1	4	0	3	0	0	2	1	0	1	0	1	4	5	0	0	2	2	0	1	0	1	0	1	1	0	1	0	0	0	1	0	0	4	0	1	1	0	1	0	0	0	0	0	0	3	0	0	0	1	0	0	2	2	0	0	0	0	2	0	0	0	1	1	0	0	1	0	0	3	1	0	1	0	0	1	0	0	0	2	1	0	2	0	0	0	0	0	0	0	1	2	0	0	0	1	2	1	1	1	1	0	0	1	0	0	1	2	2	0	0	2	0	0	0	5	1	2	0	2	0	1	1	0	2	0	0	0	1	0	2	4	0	0	1	2	2	1	0	2	0	2	0	0	0	1	0	0	1	2	0	0	1	1	0	3	0	2	0	1	0	0	0	0	0	1	1	0	0	1	0	3	0	0	1	0	1	6	2	0	2	0	0	3	1	0	0	2	0	0	0	1	1	0	1	1	0	0	0	1	0	1	0	0	0	0	0	0	0	0	0	0	0	1	0	1	0	0	0	7	0	0	1	1	1	0	5	1	0	0	0	1	1	1	0	1	0	0	0	3	0	0	0	5	0	0	0	0	1	0	0	0	0	0	0	0	0	0	0	2	1	0	0	0	0	1	0	1	1	3	0	0	0	1	0	2	0	1	2	0	0	0	0	2	0	2	0	2	0	0	1	0	0	1	3	0	1	1	0	1	0	1	0	0	1	2	0	0	0	1	0	2	1	1	0	0	0	1	1	0	0	0	0	0	1	1	0	11	2	0	1	1	0	1	0	0	1	0	0	0	3	2	3	0	1	2	0	0	1	0	0	2	0	0	1	0	0	0	0	0	0	5	0	2	1	0	1	2	0	0	0	0	0	0	0	0	0	0	0	1	1	0	3	0	0	0	0	1	0	3	3	1	0	0	1	0	0	1	0	0	0	0	1	1	0	0	0	3	0	0	1	0	1	0	1	0	0	0	4	1	0	1	1	0	0	0	0	0	0	0	0	0	0	0	0	0	2	0	0	0	1	1	0	0	0	0	2	0	0	1	0	1	1	0	2	0	0	1	1	1	0	0	1	0	0	0	0	1	0	0	0	1	0	1	1	0	0	1	1	2	1	0	0	1	0	0	1	0	0	1	0	0	0	0	0	0	0	1	1	0	1	0	0	0	1	0	0	0	1	0	2	0	2	0	0	0	0	2	0	5	1	2	0	0	1	0	1	2	0	0	1	0	0	3	0	2	1	1	4	1	0	2	0	1	2	3	1	0	0	1	1	1	0	0	0	0	0	7	6	0	0	3	1	0	0	0	1	0	0	0	0	0	0	0	1	1	0	0	1	7	0	1	1	1	0	0	1	0	0	1	1	4	0	3	0	0	1	0	0	0	0	2	1	0	0	1	2	1	0	0	1	0	3	0	0	0	0	1	0	0	1	0	0	1	1	2	0	0	1	1	1	0	0	0	2	1	0	1	0	1	0	0	0	0	0	0	1	0	1	0	1	0	0	1	0	0	0	1	1	1	0	0	0	0	2	0	0	1	2	0	0	0	5	0	3	0	1	1	0	0	0	0	3	0	1	0	0	1	4	1	2	1	1	0	2	0	1	3	1	0	1	0	2	0	0	2	0	1	0	0	0	0	0	2	7	0	0	0	0	0	0	0	0	1	0	1	1	0	0	0	0	0	0	1	0	0	1	0	0	0	1	2	0	1	0	1	1	0	1	1	0	0	1	0	0	0	1	0	0	0	0	0	1	1	0	0	1	0	2	0	0	0	1	0	0	3	0	0	0	1	0	2	0	0	3	1	1	1	0	0	1	0	1	0	0	0	1	4	1	0	2	0	0	0	0	0	1	1	1	0	0	0	0	0	0	0	0	0	0	0	0	0	0	0	0	0	1	8	1	0	0	0	1	1	0	1	0	2	1	0	0	3	1	0	1	0	0	0	1	0	0	0	1	0	0	0	0	0	1	0	1	2	1	0	0	0	1	1	2	0	0	0	1	0	2	3	1	0	0	0	3	1	0	2	0	0	0	0	0	0	0	0	0	1	1	1	0	0	0	0	0	0	0	0	0	0	1	0	0	0	0	1	2	0	0	0	1	1	2	0	0	2	0	0	1	0	0	3	0	2	2	0	0	0	0	0	1	1	1	2	1	0	0	0	1	0	0	2	0	0	0	3	0	1	0	0	0	1	0	0	0	0	0	0	0	1	0	0	0	1	2	0	1	0	0	0	0	0	0	0	1	0	1	1	0	0	0	1	0	0	0	0	3	0	1	0	2	0	0	0	1	0	1	0	2	0	1	0	7	0	0	0	0	0	1	0	0	0	1	1	1	0	0	0	0	0	0	0	2	0	1	1	0	1	0	0	0	0	1	0	1	1	0	0	0	2	1	4	2	0	0	0	1	1	2	0	0	2	0	1	1	2	0	1	5	0	0	0	0	1	0	2	0	0	0	2	2	1	0	2	1	2	0	0	0	0	2	0	2	0	0	0	0	0	4	0	3	2	1	2	1	0	0	0	0	0	0	0	0	0	3	0	0	0	2	1	1	2	0	0	1	0	1	4	0	0	1	1	0	0	1	0	1	0	0	0	0	0	0	0	0	2	0	2	0	1	1	1	1	1	0	0	1	0	0	1	0	0	2	0	1	0	0	1	0	1	0	1	0	0	1	2	1	0	0	2	0	3	0	0	0	1	2	0	1	1	0	2	1	0	2	3	0	0	1	0	0	0	3	0	0	0	0	3	0	1	0	0	0	0	0	0	1	0	3	0	3	0	0	2	0	1	2	0	1	0	3	0	1	0	0	0	0	0	0	0	0	0	3	0	0	4	1	1	0	0	0	0	0	0	2	0	1	2	0	0	3	0	0	1	0	1	1	0	1	0	1	0	0	3	2	0	0	1	0	0	0	0	0	1	0	0	0	0	0	0	2	0	1	2	0	1	0	1	1	0	0	4	0	0	0	0	3	0	0	1	4	0	0	0	0	0	0	1	0	0	1	0	3	0	1	0	0	0	2	1	1	0	1	0	2	0	4	1	2	1	0	0	0	0	1	2	0	1	1	0	0	0	0	0	0	3	0	0	2	1	2	0	0	0	0	1	4	1	0	1	0	23	4	2	0	0	0	3	0	0	0	1	0	4	1	0	0	1	1	4	0	1	1	1	0	2	0	2	1	0	0	0	0	0	0	0	0	1	0	0	0	1	0	0	0	0	0	0	1	4	1	0	1	0	1	0	0	0	0	3	0	0	0	0	1	0	0	1	1	1	0	6	0	0	1	0	0	0	0	0	1	0	0	0	0	0	2	1	1	0	0	0	0	0	0	0	0	5	1	1	1	2	0	0	0	1	0	0	1	1	0	1	6	0	0	0	1	1	1	1	0	1	1	1	0	0	0	0	2	2	1	0	0	0	0	0	5	1	0	0	1	0	1	0	0	1	1	0	0	0	0	0	0	0	0	3	0	3	0	0	1	0	1	1	0	0	0	0	1	0	0	0	2	2	0	3	1	0	0	0	0	1	1	0	0	0	1	2	1	0	0	0	0	0	1	0	1	0	0	2	1	0	1	0	0	0	2	0	0	0	0	0	1	0	0	3	0	2	0	0	2	0	0	4	0	1	4	0	0	0	0	4	1	0	0	1	1	1	1	5	0	0	1	1	0	1	2	0	0	4	1	0	2	0	0	1	1	0	0	0	2	0	0	0	0	0	1	0	2	3	1	0	2	1	1	1	1	0	1	0	0	0	1	0	0	1	0	0	0	5	1	0	0	1	0	0	2	0	0	0	0	1	0	0	1	1	1	0	4	2	3	1	0	0	1	1	0	0	0	0	0	1	0	0	0	1	0	1	0	0	1	1	0	0	1	0	0	0	0	1	1	4	3	0	0	36	0	0	2	0	0	0	1	0	0	0	0	1	1	1	0	0	4	1	0	0	0	0	0	2	0	0	2	3	2	0	1	0	0	0	1	0	2	0	3	1	1	1	2	0	0	2	1	2	0	0	0	0	0	0	3	0	0	3	1	0	0	1	0	0	0	1	1	0	1	0	1	0	0	0	0	1	0	0	1	0	0	2	0	0	0	1	1	1	0	0	0	0	1	1	1	4	3	0	0	0	0	1	0	0	gat1_B5	gat1	B5	YPD	CTGCGGAGTTCGTCTC
1359_YPD	8	8	0	0	7	0	1	1	0	0	0	0	0	1	4	1	0	1	0	0	1	2	0	0	1	0	0	2	0	0	0	0	1	0	2	1	0	10	1	0	1	0	1	2	1	0	0	0	1	1	2	4	0	0	1	0	2	0	0	0	0	0	0	1	0	1	3	0	0	0	0	0	0	0	0	1	2	1	1	0	0	2	0	0	0	1	0	0	2	2	2	0	1	1	1	1	0	0	0	0	0	0	0	4	0	0	1	0	0	2	0	0	2	0	1	3	2	1	6	1	0	1	1	0	1	0	0	1	0	2	1	2	0	0	0	2	0	0	0	1	0	0	5	1	0	0	1	0	0	1	0	0	0	0	0	2	0	4	4	0	0	1	3	1	2	0	1	0	0	2	2	0	0	1	0	0	0	0	6	1	1	1	0	1	0	0	0	1	0	1	1	1	1	0	1	1	0	1	2	0	1	3	0	0	2	3	2	1	2	0	5	1	1	2	2	4	0	1	0	0	0	1	1	0	0	2	9	0	0	0	4	24	1	1	0	1	5	0	3	0	1	1	9	0	2	0	2	2	0	4	0	0	0	0	0	0	0	5	0	1	0	0	5	1	1	4	0	1	0	1	0	0	2	0	1	4	1	0	1	4	2	0	1	0	0	0	1	0	0	0	0	1	1	0	0	3	0	1	0	0	3	1	0	1	0	1	1	1	1	1	0	1	0	3	3	0	0	0	0	0	0	4	2	1	2	1	0	0	0	0	0	0	0	0	0	0	0	0	3	3	2	0	1	0	6	0	0	1	1	0	0	0	1	1	1	0	0	0	0	2	0	1	1	0	0	0	1	4	0	0	2	1	0	5	0	1	0	0	2	1	0	1	1	0	0	1	0	0	0	0	1	0	1	5	0	2	0	1	0	1	0	1	0	0	2	1	1	3	0	0	0	0	0	0	0	1	1	0	0	1	0	4	2	1	1	0	0	1	3	1	1	1	2	0	0	1	2	0	0	0	3	2	0	0	0	0	0	0	4	0	3	1	1	0	0	0	0	0	0	0	0	0	1	0	2	2	0	0	0	0	0	0	1	1	4	2	0	0	0	0	1	1	2	1	2	0	0	1	2	0	0	0	1	4	0	0	0	0	1	2	2	0	2	1	2	1	19	0	0	0	2	0	0	0	1	3	0	0	2	1	0	0	1	1	2	0	0	0	0	0	0	1	1	0	2	0	1	0	2	0	0	1	0	2	0	1	0	0	0	1	0	1	0	0	2	0	2	1	1	0	0	0	0	1	0	0	0	3	0	0	0	1	0	1	0	0	0	0	1	1	2	0	1	0	5	1	1	0	0	1	0	1	0	1	0	1	0	0	1	0	1	1	0	0	0	0	0	0	1	0	0	0	0	0	3	1	0	0	0	2	1	1	8	1	0	0	1	2	2	0	0	1	1	2	0	3	2	1	0	3	0	0	2	1	1	2	1	4	1	0	0	1	0	0	1	0	1	1	0	1	0	0	0	2	0	0	0	0	1	0	0	1	1	0	0	2	0	0	0	0	0	1	0	0	1	0	4	6	2	0	1	1	1	0	2	2	1	1	0	8	1	0	0	2	0	0	0	1	1	0	1	1	2	1	1	0	1	0	0	2	0	0	0	1	0	0	1	3	0	0	3	0	1	0	0	0	1	1	0	2	2	1	2	0	0	1	2	4	1	0	1	1	0	0	1	0	0	0	2	1	0	0	1	0	0	0	3	0	1	1	0	0	2	0	0	4	1	1	1	1	0	0	0	0	0	1	1	2	0	0	0	0	0	1	0	0	0	0	1	3	2	0	0	0	0	8	0	0	0	0	1	2	2	0	0	1	2	2	0	1	0	3	6	1	2	0	2	0	1	0	0	1	1	0	1	0	7	1	0	0	4	0	0	0	2	0	3	2	0	0	0	0	0	1	1	3	0	1	1	2	0	0	24	0	1	1	1	1	0	0	0	1	0	1	0	0	0	2	1	1	1	1	2	7	1	0	0	0	0	1	0	0	1	0	1	0	4	0	0	1	0	1	0	1	0	1	1	0	0	2	0	2	0	1	0	0	1	2	0	1	1	1	0	0	1	0	0	6	2	0	3	5	0	2	0	0	0	0	0	0	0	2	1	1	2	0	2	6	0	0	3	2	0	0	2	1	0	0	0	0	0	0	0	1	1	1	1	0	0	0	1	0	1	3	0	0	1	0	0	0	1	0	1	1	0	3	2	0	0	0	0	0	1	4	4	4	2	0	0	4	0	3	5	1	1	1	4	0	0	1	0	0	1	0	1	0	0	2	0	0	1	0	5	0	1	0	0	0	0	0	1	0	1	0	1	0	1	1	2	4	1	0	1	0	1	0	0	1	0	0	0	2	0	0	3	0	2	0	4	0	0	0	0	0	0	3	0	1	1	1	1	0	0	0	0	0	0	3	0	0	1	1	0	1	3	2	0	0	0	0	0	2	0	0	1	0	0	0	0	1	0	1	1	0	3	0	3	0	0	1	1	0	1	0	2	2	2	2	0	1	1	2	4	0	0	3	1	0	0	0	0	0	0	0	2	0	1	0	1	0	8	0	6	15	1	0	0	0	0	1	0	5	1	1	0	2	0	0	0	0	0	1	0	0	1	0	1	0	0	0	1	0	1	0	0	1	1	0	1	0	2	1	2	1	0	0	0	0	1	0	1	1	0	0	3	0	0	4	2	1	2	0	1	0	0	1	0	0	2	0	1	0	0	0	0	0	0	0	0	0	0	3	1	2	1	1	0	0	0	0	0	1	0	0	2	0	1	3	0	3	4	0	0	4	1	2	0	4	0	1	1	1	1	0	0	0	0	0	0	1	0	0	0	1	2	0	1	4	0	0	0	2	0	0	0	0	0	0	1	2	1	0	0	0	0	10	0	1	0	1	0	0	1	0	0	0	1	2	1	2	6	0	2	1	1	1	1	0	15	2	1	0	0	1	3	4	0	0	0	0	0	1	1	2	2	1	6	1	1	0	0	0	8	0	0	0	0	0	1	0	0	4	0	0	0	1	3	1	0	1	0	0	2	1	1	3	1	0	1	0	1	0	1	1	1	4	0	1	5	2	3	1	0	1	0	0	0	0	3	0	0	2	0	0	0	2	5	3	0	1	0	2	0	1	1	1	0	1	0	2	3	4	2	0	0	1	1	0	1	2	2	0	1	0	2	5	1	0	2	1	7	1	0	0	0	0	0	7	3	1	0	0	0	0	0	1	1	6	6	0	1	0	3	2	1	1	0	2	0	6	2	0	1	1	0	2	1	0	1	0	1	0	0	2	1	1	1	2	0	2	2	0	0	1	0	0	1	0	3	0	4	0	1	0	0	0	2	1	0	1	1	0	0	3	0	0	0	3	0	3	0	0	3	0	0	0	2	4	0	0	0	1	0	1	0	1	0	0	0	4	4	0	0	0	2	0	0	0	0	0	0	1	1	0	1	0	1	0	0	0	0	0	0	11	1	0	0	5	2	2	0	2	1	1	0	0	1	6	0	0	2	0	1	2	3	2	9	0	1	0	1	1	4	2	1	1	0	0	0	0	0	0	1	0	0	0	0	1	2	1	2	1	0	0	0	0	2	0	0	0	2	2	0	1	0	0	1	0	1	0	0	0	0	0	2	0	5	0	2	1	1	0	0	1	0	2	0	0	0	0	0	0	0	0	2	3	0	5	5	0	2	0	0	2	1	0	3	4	0	2	3	0	1	0	0	0	0	1	1	2	0	1	0	2	0	0	0	3	4	1	0	3	1	3	1	0	3	1	2	0	0	0	2	0	0	0	7	2	0	1	0	0	1	0	0	1	0	2	1	1	1	0	0	0	3	0	2	0	0	0	1	1	1	0	1	0	0	0	2	1	0	0	0	1	0	0	2	1	0	6	1	1	1	1	0	2	1	0	0	3	0	0	0	1	2	1	1	8	1	2	0	0	0	2	1	0	0	0	0	0	0	0	1	1	0	0	1	0	0	3	2	3	2	3	1	0	2	0	0	1	1	2	1	1	1	0	0	0	0	1	2	2	0	1	1	1	0	2	0	0	0	2	2	1	6	0	3	1	2	0	2	2	2	0	0	0	2	0	1	1	1	1	1	1	0	0	0	2	0	0	0	0	0	0	2	2	1	1	1	2	0	0	1	0	0	1	1	1	2	0	2	0	0	0	0	0	1	1	1	1	0	1	2	0	0	0	2	0	0	0	1	0	0	0	1	0	0	1	1	1	0	2	1	1	0	0	0	0	0	0	1	5	1	0	0	0	1	0	6	0	1	4	0	1	0	0	4	2	1	0	1	0	0	1	1	0	0	0	0	13	1	0	0	1	0	2	0	0	0	0	0	1	1	0	1	1	0	2	1	1	7	6	0	2	0	0	0	0	0	2	0	0	0	0	0	1	0	1	1	0	0	0	0	0	0	0	2	1	0	0	0	5	0	0	2	0	0	2	0	0	1	0	3	0	3	1	0	2	0	0	0	1	0	1	0	2	0	3	0	1	1	1	1	4	1	2	2	0	4	1	3	0	0	0	2	0	1	0	1	1	1	1	2	7	0	0	1	3	1	0	2	2	1	1	1	1	43	1	0	0	2	0	0	1	0	1	1	0	4	0	0	1	1	4	1	3	0	0	4	0	0	0	1	1	0	0	2	0	0	0	0	0	1	0	1	4	1	2	0	0	1	3	1	1	2	3	1	1	1	0	2	1	0	2	9	1	2	0	0	2	1	1	0	0	0	0	0	0	1	0	0	1	0	0	0	0	2	1	1	10	1	1	3	1	0	1	0	0	1	0	1	1	0	0	0	0	0	0	0	0	0	4	0	0	0	0	0	1	0	0	2	1	0	1	0	1	1	0	2	2	0	2	0	1	0	0	0	0	2	5	1	0	0	1	1	2	22	3	3	3	0	0	1	0	1	0	0	3	3	1	0	1	0	1	3	1	3	3	1	0	0	0	1	0	0	0	3	0	3	0	0	1	2	0	0	0	1	0	0	0	0	0	0	3	1	0	0	0	0	1	3	2	1	0	0	2	2	1	3	4	0	1	2	2	0	0	0	3	0	0	0	0	1	0	0	0	0	0	2	0	0	0	3	3	2	0	0	0	1	0	1	0	0	0	2	0	0	0	0	0	0	1	0	0	2	0	0	0	2	0	0	0	0	0	1	0	0	2	0	0	3	0	2	1	1	0	1	1	2	0	1	1	0	0	2	1	0	0	3	0	0	0	1	0	1	4	2	0	0	1	0	2	0	0	3	1	0	0	0	0	0	1	0	0	2	0	0	1	1	1	0	2	1	0	1	0	1	2	2	2	0	0	1	1	0	10	0	0	1	1	0	1	0	0	0	2	0	0	1	1	2	1	0	0	0	0	1	0	0	0	1	0	0	2	0	0	2	2	1	0	0	0	1	0	2	0	3	0	0	2	0	0	3	0	5	1	2	1	1	0	2	0	0	1	5	1	6	0	0	3	1	0	0	0	1	0	0	1	1	0	0	1	0	3	3	1	1	0	1	0	1	1	0	1	1	1	0	0	2	2	0	0	0	0	0	0	0	0	1	1	1	2	2	1	0	1	0	0	1	2	0	1	1	0	0	1	0	1	3	1	0	0	0	0	0	0	0	0	0	0	0	1	1	1	2	0	0	0	0	0	2	0	0	0	0	0	0	6	1	0	3	0	0	1	0	2	0	0	0	1	0	0	1	1	1	0	1	1	1	1	1	0	2	1	0	1	1	0	1	0	1	0	0	0	0	1	0	0	2	0	2	0	0	1	3	0	3	2	1	0	1	0	2	1	0	2	0	2	2	2	1	0	0	0	6	1	1	0	1	4	1	0	0	0	1	1	4	0	0	1	0	0	2	2	0	0	6	4	1	1	0	0	0	0	1	0	2	0	0	0	0	0	0	1	0	0	1	1	0	1	3	4	0	0	1	1	0	0	2	2	2	1	0	3	2	0	1	0	1	0	2	1	0	2	1	0	0	0	1	2	3	0	1	2	1	1	1	0	1	0	0	1	3	1	1	0	1	1	1	1	5	0	0	0	4	1	1	0	0	0	0	2	2	2	2	0	0	0	3	0	1	0	1	0	0	2	4	1	0	0	0	0	0	2	2	0	1	1	0	3	0	0	3	0	4	1	1	1	0	0	0	0	0	1	0	0	1	0	0	1	0	0	0	1	0	0	0	0	0	1	0	1	1	0	0	0	3	0	1	2	4	0	5	0	0	0	0	0	2	1	2	0	0	0	1	0	1	0	1	0	0	0	1	1	0	3	1	3	4	1	0	1	2	0	0	0	0	0	0	0	0	0	0	1	0	0	0	1	3	1	0	0	0	0	0	1	1	2	0	3	1	1	1	0	0	3	1	0	1	1	1	0	1	1	2	4	0	0	1	1	0	0	0	3	2	1	0	0	1	0	0	2	1	0	0	0	1	1	0	6	1	7	0	0	0	1	0	0	1	0	1	0	0	0	1	5	0	2	2	0	0	0	1	1	2	1	0	0	0	1	0	1	1	1	1	3	0	0	0	0	0	1	0	0	0	0	0	3	2	0	0	0	0	0	0	1	0	1	0	2	1	0	0	1	0	0	0	0	0	2	2	0	0	1	0	1	1	0	1	0	0	0	1	3	0	3	2	0	0	21	0	0	0	0	2	0	1	0	0	2	0	0	0	0	0	1	2	0	1	2	1	1	0	2	0	1	1	0	0	1	0	0	2	1	0	10	1	0	2	1	1	1	0	1	0	1	2	1	1	0	1	2	2	1	2	1	1	1	0	1	0	2	2	1	0	1	0	1	1	0	0	0	0	2	1	0	0	2	2	1	0	5	2	16	2	0	2	1	1	0	0	1	1	0	1	0	0	0	0	1	0	0	0	0	0	2	0	9	1	1	0	0	5	1	1	1	1	1	0	2	0	0	0	2	0	1	0	0	1	1	1	3	2	1	0	0	1	0	6	0	0	0	1	1	0	2	0	0	0	0	0	3	2	5	0	0	2	1	0	3	0	5	0	0	2	0	1	1	1	0	1	0	0	0	0	0	0	0	0	0	2	1	1	1	0	0	3	2	2	1	0	0	0	0	0	0	2	0	1	0	0	0	0	0	3	1	0	0	2	2	0	1	1	0	2	1	1	0	0	0	0	0	0	0	3	2	0	1	1	1	1	0	0	0	0	0	0	0	2	0	0	0	0	0	1	1	1	0	0	0	0	0	1	0	1	5	0	0	1	2	0	1	2	0	1	1	8	2	0	2	0	0	0	0	0	1	1	2	1	9	0	1	3	0	0	0	3	1	1	2	0	0	1	0	1	0	0	1	0	0	0	1	1	0	0	0	0	0	0	0	0	0	1	1	0	1	1	2	0	1	0	2	0	0	0	0	1	1	2	0	1	2	0	0	3	12	0	0	1	3	0	1	0	0	0	0	0	14	3	5	1	1	0	0	0	0	0	0	1	1	1	1	0	0	0	13	0	0	1	0	0	0	2	1	0	0	1	0	1	2	0	2	1	1	0	1	0	0	0	0	2	0	0	0	0	0	1	0	3	6	0	2	0	0	0	1	0	0	0	0	0	0	0	1	0	0	0	0	1	2	0	1	2	0	1	0	0	0	0	0	1	0	0	3	0	2	1	0	1	0	0	0	0	0	11	1	2	2	0	7	2	0	2	2	1	0	0	0	0	2	0	0	1	1	0	0	3	0	0	1	1	2	0	0	1	3	0	1	1	0	0	0	0	1	0	1	0	4	2	1	0	0	0	3	0	0	0	0	2	0	1	0	1	1	0	0	0	3	0	0	1	0	0	0	13	1	2	0	1	1	0	2	3	1	0	1	2	0	0	0	1	1	2	0	0	0	1	0	0	0	0	0	0	0	1	0	0	0	0	0	1	4	0	0	1	0	4	1	9	9	0	1	0	0	1	0	0	0	0	2	0	0	1	1	0	0	0	1	0	7	2	0	1	1	2	0	1	6	0	0	0	0	0	0	2	0	0	0	0	0	6	8	2	0	1	0	0	0	0	2	1	2	0	0	2	0	1	2	1	1	0	2	0	0	0	0	4	0	1	0	2	1	0	5	0	0	0	2	0	0	0	1	1	0	1	0	4	0	0	0	1	1	0	0	0	0	1	1	1	1	0	1	0	0	0	0	1	1	1	1	2	0	1	1	0	0	0	0	1	2	0	1	0	0	2	3	1	0	0	0	0	2	0	0	0	0	0	0	1	2	0	1	1	7	0	1	0	3	2	0	2	4	0	0	0	1	0	0	0	3	0	0	5	0	0	1	1	1	2	1	0	1	0	3	0	0	0	2	0	0	1	0	0	8	0	1	1	1	0	1	0	1	0	3	0	1	0	1	0	0	0	1	0	2	7	4	0	0	1	1	1	1	1	2	0	4	1	0	0	0	3	1	0	1	2	0	0	1	1	0	0	1	3	1	0	1	0	1	2	0	0	1	1	2	2	0	0	4	0	0	1	0	5	0	4	1	0	1	0	1	2	1	0	0	0	1	0	2	1	1	0	5	0	0	0	1	1	0	0	1	1	0	0	2	1	3	0	2	0	1	0	0	0	1	0	0	0	1	1	1	1	1	1	3	1	0	2	0	1	1	0	1	0	2	0	0	1	0	0	1	0	0	0	2	0	0	1	1	2	1	0	3	0	3	1	0	0	0	1	2	2	0	1	1	0	1	2	2	3	0	0	2	1	2	1	7	2	3	4	0	0	2	0	0	4	0	1	1	3	6	4	0	0	1	0	0	1	2	1	2	0	0	1	0	3	0	1	1	0	4	1	5	1	1	1	0	0	2	1	0	3	0	0	0	0	0	0	1	0	1	0	1	0	0	0	1	0	1	2	3	0	0	1	2	0	1	1	0	1	0	1	1	0	4	0	1	0	1	2	0	3	1	0	1	2	1	1	1	0	1	3	0	2	0	1	1	0	1	0	2	1	2	0	2	3	2	0	0	0	0	1	0	0	0	0	0	0	0	0	0	1	2	2	0	0	2	1	1	1	1	4	0	2	0	0	0	3	2	4	0	0	3	0	0	0	0	3	2	1	0	0	1	0	0	0	0	0	0	0	0	0	0	0	1	0	0	0	0	1	0	0	1	1	0	0	1	2	2	4	1	0	2	2	0	1	7	0	3	3	0	0	5	0	2	1	1	0	4	1	0	0	0	1	1	1	0	1	0	1	1	0	1	0	2	2	0	0	2	1	0	0	0	1	0	0	3	5	1	1	4	3	0	1	0	3	0	0	3	0	1	0	1	0	0	3	2	0	7	0	0	1	1	1	0	4	0	0	3	0	3	0	2	0	2	1	0	0	2	2	0	1	0	1	1	1	0	0	2	0	1	1	1	1	0	1	1	0	2	2	0	0	0	3	1	1	0	1	1	1	0	1	1	2	1	1	2	1	1	0	1	0	0	0	0	2	1	0	0	0	4	0	0	0	0	1	0	0	0	0	0	0	2	1	1	1	0	1	1	1	0	6	2	3	0	0	0	1	0	1	0	1	1	0	1	0	0	4	1	1	0	0	0	0	1	0	2	2	0	3	1	2	0	0	0	1	0	0	0	0	1	0	3	7	0	0	0	0	0	1	1	0	0	4	0	1	0	2	0	0	0	1	0	0	0	1	0	0	2	0	0	0	2	0	0	0	2	1	2	0	0	0	1	0	1	2	1	0	1	1	0	0	1	4	0	1	1	2	0	0	0	1	3	0	1	1	0	1	0	0	1	1	1	1	0	1	0	0	1	0	3	0	1	2	0	2	10	4	0	1	3	0	3	1	1	0	0	0	0	0	0	0	0	0	1	1	1	0	1	2	0	0	0	0	0	0	6	2	1	0	1	1	0	0	0	0	0	1	0	0	3	1	1	0	0	0	0	1	0	0	0	0	0	0	1	1	1	0	1	2	1	2	0	0	0	1	0	2	1	0	0	1	0	0	1	1	0	0	1	0	0	2	1	0	1	0	0	0	0	0	0	1	0	0	2	1	0	0	2	1	0	0	2	1	0	0	1	0	0	0	0	0	1	0	1	0	2	1	1	0	3	1	2	0	2	1	2	4	4	0	0	0	0	0	0	0	1	0	0	0	0	1	0	1	6	0	0	2	0	0	0	0	0	1	2	0	0	0	0	0	1	0	0	2	1	0	0	0	1	0	0	1	0	0	2	0	0	0	1	0	0	2	1	0	1	1	0	0	0	0	0	3	0	1	1	0	0	0	0	0	2	0	2	1	1	0	0	7	0	3	1	0	0	1	0	0	0	2	1	1	0	1	1	0	0	3	1	0	0	0	0	1	1	0	0	0	1	0	0	1	1	1	0	1	0	5	2	2	0	0	0	2	1	0	0	1	4	0	0	0	2	2	3	4	0	0	0	0	1	1	2	0	1	2	1	1	2	0	1	2	0	1	0	1	1	2	0	0	0	0	0	1	1	4	0	3	0	1	3	1	0	1	1	2	1	1	0	0	1	0	1	1	1	3	0	1	0	0	0	0	0	0	2	0	0	2	0	0	0	1	0	0	0	0	0	2	0	1	2	0	1	1	1	1	3	4	0	0	0	0	0	2	0	0	1	0	0	0	0	0	1	1	6	0	0	1	1	2	0	0	1	1	1	0	1	0	0	2	2	2	0	1	1	0	1	0	6	0	0	0	4	2	0	1	0	0	1	2	2	1	0	0	2	0	0	0	0	0	0	1	0	1	2	2	0	1	0	1	0	3	1	0	1	0	1	0	0	0	0	0	0	1	1	3	1	1	0	0	0	1	9	0	5	0	0	0	0	1	0	0	0	1	0	0	0	1	0	0	1	0	1	0	0	1	0	2	4	2	2	0	1	0	0	1	1	4	2	0	3	0	0	1	0	0	0	0	0	1	8	1	0	0	1	1	0	0	3	1	0	1	0	2	0	2	0	4	0	0	1	0	0	1	2	0	0	1	2	2	0	0	0	0	1	1	3	0	0	1	0	2	0	2	1	1	0	0	0	1	1	0	0	0	2	0	2	0	1	1	1	2	1	0	1	0	0	1	4	0	1	0	0	5	1	0	0	0	18	8	0	0	0	0	0	0	0	1	1	0	3	0	0	0	1	2	3	0	1	0	1	1	2	0	1	0	0	0	1	1	0	0	0	0	1	0	0	0	1	0	1	1	0	0	1	3	2	1	1	0	0	0	2	1	0	0	2	1	0	0	0	1	2	0	0	2	3	0	9	2	0	0	0	0	0	0	1	1	0	0	1	0	1	4	0	0	0	0	1	2	0	0	0	0	5	0	2	0	1	0	0	0	0	1	1	0	1	0	0	7	0	0	0	1	0	0	1	1	1	3	4	0	2	0	0	1	0	2	0	0	0	2	0	6	0	1	0	1	1	0	0	0	0	2	0	3	2	0	2	1	0	1	0	0	2	0	3	0	0	2	0	0	0	2	0	0	0	2	1	3	2	0	0	1	0	0	5	0	2	0	2	0	1	0	3	1	1	0	1	0	0	0	0	0	1	0	1	1	0	2	1	1	0	1	0	0	1	3	0	2	0	0	1	0	2	3	0	7	0	1	4	0	2	1	0	0	0	2	5	1	0	0	0	0	0	0	3	0	0	0	0	2	0	0	1	1	4	2	0	0	1	1	0	0	0	1	0	8	0	0	1	0	0	0	0	1	2	1	1	0	0	0	1	3	0	4	0	1	2	0	1	1	3	1	0	0	0	1	0	1	1	1	0	0	0	1	2	0	1	1	3	0	0	1	2	7	1	4	1	0	1	0	2	0	0	0	0	3	0	2	0	0	1	1	0	0	0	0	2	2	0	0	0	4	0	0	1	1	4	1	1	2	49	1	0	0	0	0	0	0	2	1	1	1	0	0	0	3	0	2	0	2	0	0	2	0	1	0	1	1	1	0	0	1	2	0	0	0	0	2	0	3	2	5	0	2	0	1	1	1	2	0	1	0	0	1	0	4	1	0	13	1	0	0	0	0	0	2	1	5	0	1	1	2	0	0	0	2	1	0	0	2	1	1	2	0	0	0	1	1	0	0	0	0	1	0	0	0	6	1	0	0	3	0	0	0	0	stp1_G11	stp1	G11	YPD	CAGGTGCTCTGCTTGC
1360_YPD	6	11	0	0	1	0	1	2	0	0	2	0	3	0	1	0	0	0	0	0	0	1	0	2	0	1	0	0	2	0	0	0	3	0	4	0	0	7	0	0	0	0	0	1	3	2	1	0	2	0	2	11	1	1	1	0	1	2	0	0	3	0	0	1	0	1	2	1	0	1	2	0	0	0	0	2	1	2	0	1	0	3	0	0	0	0	0	1	1	1	0	0	0	0	0	3	2	1	0	0	1	1	0	1	0	1	1	1	0	0	0	2	1	0	0	1	2	1	4	0	0	2	0	1	0	0	0	3	0	2	1	1	0	1	1	2	0	1	0	0	0	0	10	3	0	1	0	1	0	0	1	0	1	0	0	2	0	4	1	0	0	2	9	1	0	0	0	0	1	1	2	1	0	1	0	2	0	0	6	1	1	0	0	0	0	0	1	1	1	0	5	2	0	0	1	1	0	1	1	1	2	3	0	0	0	0	0	2	1	0	2	1	2	2	0	8	0	2	0	2	0	1	0	1	0	1	12	2	0	0	2	28	1	1	0	0	10	1	0	0	3	0	4	2	4	0	0	0	1	2	0	0	0	0	0	0	0	4	0	1	1	0	5	0	2	3	1	0	0	1	0	2	1	1	3	1	0	1	0	2	1	0	0	0	0	0	2	0	0	3	0	0	1	0	2	3	2	1	1	0	3	0	1	0	0	2	0	0	3	0	0	1	2	2	1	1	0	1	3	0	1	6	0	1	0	1	0	0	3	0	0	0	0	0	1	0	0	0	4	2	0	0	0	0	6	4	1	3	0	0	0	0	0	1	1	0	0	0	3	0	1	0	0	1	1	1	1	2	0	0	0	3	0	2	0	0	1	0	2	0	1	3	0	0	0	0	3	0	0	1	0	0	1	1	1	1	0	0	0	0	0	1	3	0	0	0	0	1	0	0	1	2	1	0	0	1	0	0	1	0	0	0	2	0	0	3	0	0	3	1	0	2	1	2	0	3	2	0	0	2	4	1	0	0	0	1	0	0	2	0	1	0	0	0	1	0	0	1	1	0	0	0	1	1	3	2	0	1	1	2	0	0	1	0	3	3	1	4	1	0	1	1	1	0	1	0	1	2	1	0	0	0	0	0	0	1	0	1	2	3	0	0	0	0	2	3	16	0	0	0	3	0	1	0	0	9	1	1	5	0	1	0	1	0	6	0	1	0	0	1	1	0	1	1	0	1	1	0	0	0	1	3	0	0	0	0	0	0	1	0	1	1	0	0	0	0	2	1	1	1	0	0	1	1	0	0	0	0	1	2	0	0	1	0	0	0	0	1	1	0	3	0	0	0	2	0	1	1	0	5	0	0	1	1	0	3	0	1	0	0	0	0	1	0	2	0	0	1	0	0	1	0	0	1	1	1	1	2	1	0	1	0	2	1	0	0	1	2	1	0	0	2	2	1	0	4	0	0	0	2	0	0	2	1	0	1	0	0	2	1	3	1	0	2	0	1	0	1	0	2	1	0	0	2	0	0	0	1	0	2	0	1	0	2	1	1	1	0	0	1	0	0	0	1	0	0	5	1	3	1	3	0	3	1	5	1	1	0	0	4	3	1	1	2	0	0	2	0	4	0	2	1	1	1	0	0	0	0	0	1	0	0	0	0	1	1	1	1	0	2	5	1	0	0	2	0	2	0	0	0	0	0	2	0	0	0	0	1	0	0	1	0	2	0	0	2	1	0	1	1	0	2	1	0	0	0	1	0	2	3	0	1	1	1	2	1	1	2	0	0	1	0	1	1	0	0	1	0	0	0	0	1	0	0	1	0	2	0	1	0	2	2	0	0	1	5	0	0	0	0	0	0	3	0	0	0	1	0	0	0	1	1	2	1	6	0	1	1	1	0	2	0	0	1	3	0	12	0	1	0	3	0	0	0	0	0	0	0	0	1	0	0	1	1	0	2	2	0	0	2	0	0	19	2	1	0	0	1	2	0	1	1	0	1	0	2	0	0	1	0	0	0	2	7	3	1	1	0	2	0	0	1	0	1	2	2	0	1	1	0	0	1	0	1	2	1	0	1	0	2	0	1	1	0	0	2	0	0	0	1	1	0	0	0	1	0	0	2	0	0	0	9	0	4	0	0	0	0	1	1	3	0	0	1	1	0	1	4	1	0	1	0	1	2	3	0	0	1	2	1	1	1	0	1	1	0	1	0	1	1	4	0	2	0	2	0	0	1	1	1	0	0	2	2	0	1	0	0	0	0	0	0	0	8	4	1	0	3	1	0	0	2	3	0	0	0	2	0	0	0	1	1	0	0	2	1	0	2	2	0	0	0	6	1	5	0	0	2	1	0	3	0	0	0	0	1	0	0	1	0	0	0	0	0	0	1	0	0	0	0	1	0	0	2	6	0	1	1	0	2	0	0	1	0	0	3	0	0	1	1	0	0	0	0	1	0	0	2	0	0	1	1	1	1	1	1	0	0	0	0	2	4	1	2	0	0	1	0	0	3	0	1	1	1	3	0	0	3	0	1	0	2	1	0	0	1	0	1	1	0	1	0	3	2	1	0	0	2	0	1	0	0	1	1	2	0	0	0	2	1	3	1	6	8	0	0	0	0	0	0	0	4	2	1	1	2	0	0	0	3	0	1	0	0	0	1	1	0	0	0	0	0	1	0	1	2	2	1	0	1	0	0	3	0	1	0	0	0	0	0	0	1	0	1	1	0	0	3	0	1	2	0	1	2	0	0	0	0	0	1	1	1	2	0	1	0	0	0	1	0	0	1	0	0	2	1	0	1	2	1	2	0	0	0	0	2	0	2	1	2	0	0	0	3	0	6	1	2	0	1	0	0	1	0	0	0	4	0	0	0	1	0	0	0	0	0	1	2	0	2	0	0	1	0	0	0	0	1	1	1	2	1	0	0	1	6	1	2	3	1	0	0	0	0	0	0	1	0	0	0	6	0	0	3	0	1	0	0	15	0	0	0	0	1	0	0	0	2	2	1	1	0	0	0	3	0	3	0	2	0	0	1	5	1	0	2	0	1	1	0	0	1	0	0	0	0	2	6	1	1	0	0	0	2	0	3	0	1	1	1	2	0	5	0	1	0	0	0	1	0	3	0	0	1	0	0	1	0	1	0	2	1	0	1	1	0	7	1	0	0	1	2	0	1	1	1	0	5	1	1	5	1	1	0	0	0	0	0	1	1	0	0	3	0	1	6	0	0	0	4	6	1	0	0	0	0	1	0	2	0	0	0	2	1	0	1	0	1	7	0	0	0	1	0	1	0	0	2	0	9	2	1	0	0	0	1	3	0	1	1	0	0	1	4	1	1	0	1	1	0	1	0	0	0	0	1	1	0	1	0	0	0	0	0	1	0	1	1	3	1	1	0	1	0	1	0	0	0	1	2	0	0	2	0	1	0	1	5	0	0	0	0	0	0	0	0	1	2	0	6	3	0	0	1	1	0	0	0	0	0	0	0	1	0	0	2	3	1	1	1	0	0	0	12	3	0	0	3	3	3	1	0	0	3	0	1	0	2	1	0	0	0	0	0	1	2	14	0	1	1	1	0	4	4	1	1	1	0	0	0	1	0	1	0	1	0	0	0	0	1	0	0	2	0	1	0	2	1	0	1	2	0	0	3	0	0	0	0	2	1	0	1	1	0	3	1	9	0	4	0	0	0	1	2	2	1	1	0	0	1	1	0	0	1	1	3	1	0	5	0	2	1	0	1	0	3	11	1	0	0	1	0	4	0	0	0	1	2	1	1	1	2	0	3	1	0	0	5	5	0	0	1	0	1	0	0	3	1	0	1	0	0	1	0	1	3	9	0	1	2	0	1	0	1	1	0	1	1	1	0	0	0	1	0	3	1	1	1	0	0	2	0	0	0	1	0	0	3	2	1	0	0	0	1	0	0	1	0	1	5	1	0	1	3	1	1	0	2	0	0	3	0	2	1	2	0	1	7	0	1	1	1	0	0	1	0	0	1	1	0	0	0	0	0	1	1	1	0	0	2	0	3	0	0	0	0	3	0	0	2	2	1	0	0	0	0	2	0	1	1	0	1	0	0	0	1	1	0	2	0	2	2	0	5	4	0	1	1	0	0	2	2	1	0	0	0	4	0	4	2	1	0	1	0	3	0	0	1	0	0	0	2	0	1	1	1	1	0	0	0	0	0	2	0	0	2	0	0	0	0	0	1	0	1	1	1	0	0	0	1	2	2	4	0	3	1	1	0	0	0	3	0	0	0	0	1	0	1	2	0	0	2	0	0	0	0	0	1	1	0	1	4	1	1	0	0	2	2	4	0	0	0	1	0	1	0	1	3	0	3	1	0	0	1	1	1	1	0	1	16	2	1	0	2	0	1	0	0	0	0	1	1	1	1	1	2	1	1	1	0	10	6	0	1	0	1	0	1	1	2	1	1	0	0	1	1	0	0	0	1	0	2	0	0	1	1	0	1	1	3	1	5	2	1	2	0	0	4	0	0	0	0	1	0	1	0	0	0	1	0	0	5	1	0	0	4	1	2	0	0	1	2	0	4	1	1	0	1	4	0	2	0	0	0	0	0	0	0	0	2	1	1	3	5	0	1	0	7	0	1	1	0	1	1	2	0	44	0	1	0	0	1	0	2	0	0	2	0	3	0	1	3	0	0	0	1	0	1	4	0	0	0	2	0	0	1	0	1	0	1	0	0	0	1	0	2	1	1	1	0	0	2	0	1	4	0	0	0	2	0	2	0	0	3	17	1	6	2	0	1	0	0	0	0	0	1	2	1	0	0	0	2	0	1	0	0	3	1	1	4	0	2	0	0	0	6	0	2	0	0	0	1	0	0	1	0	1	2	0	0	1	3	0	0	0	0	2	0	0	1	0	2	0	2	0	0	0	0	3	2	0	0	0	1	2	0	0	0	0	4	0	1	0	2	0	1	11	3	0	1	0	2	0	0	0	0	0	4	0	0	4	0	0	1	3	0	3	1	1	2	0	0	0	0	0	1	0	1	1	0	1	0	0	0	1	0	1	0	0	0	0	5	0	0	1	0	1	1	0	0	0	2	0	0	0	1	3	1	0	1	2	3	2	0	2	1	0	1	0	0	0	0	0	0	0	1	0	0	0	0	1	0	7	0	0	1	0	1	0	0	0	0	1	1	0	1	1	1	0	1	0	1	0	0	0	2	0	1	1	1	1	0	0	0	0	0	0	1	0	2	3	0	1	0	2	0	1	0	0	0	1	0	1	1	1	0	1	1	0	0	1	0	0	0	0	0	2	1	0	0	0	0	0	0	0	1	1	0	2	0	2	2	2	0	2	1	0	0	0	1	0	3	1	0	2	0	0	1	1	2	2	0	1	0	0	4	0	3	0	0	0	0	0	0	0	0	0	0	0	1	0	0	0	0	1	0	0	0	3	1	0	0	2	3	0	0	0	2	0	0	0	0	0	0	1	0	1	0	0	0	1	1	0	0	1	3	1	1	0	1	1	1	1	0	3	6	3	0	1	3	0	2	1	1	1	0	0	0	1	1	1	1	2	1	1	0	1	1	0	0	2	2	0	1	1	1	0	1	6	0	1	0	0	2	1	0	0	0	1	0	0	0	3	0	0	1	0	1	2	1	0	2	1	1	1	0	1	3	5	2	1	1	0	0	2	0	4	1	1	1	1	0	0	1	0	3	0	1	0	0	1	1	0	1	0	0	0	3	1	0	1	0	1	1	0	5	0	0	0	1	1	0	0	1	1	0	0	0	1	0	0	0	0	0	0	2	0	0	0	0	0	0	0	0	0	1	1	0	0	0	3	1	0	2	2	1	2	2	1	0	0	0	0	0	0	0	1	0	3	0	0	0	1	0	3	2	0	0	1	7	0	1	0	0	1	0	2	0	0	0	0	0	1	0	1	0	4	0	0	2	0	0	0	0	0	1	0	0	0	0	4	0	0	0	3	0	2	0	0	2	3	1	1	0	1	0	0	0	2	1	1	0	0	1	0	0	3	0	1	0	1	2	1	3	2	0	0	0	0	0	0	1	1	1	0	3	0	1	1	1	0	0	0	0	6	0	1	2	0	0	3	2	1	1	0	1	3	0	0	1	2	0	4	2	0	0	1	2	0	0	2	0	1	0	0	0	4	1	0	0	0	0	1	0	5	0	0	1	0	2	1	4	1	0	3	3	0	0	0	1	0	2	0	1	2	0	0	0	2	0	0	0	0	1	0	0	0	0	0	0	2	0	1	1	0	0	1	0	1	4	5	0	1	0	0	0	0	0	5	0	1	1	0	1	3	0	2	0	0	0	0	0	0	2	1	0	1	1	7	1	0	2	0	0	0	0	0	1	0	0	0	1	1	0	0	0	0	0	2	0	0	0	0	1	0	2	1	1	1	4	0	1	0	0	1	2	0	0	0	1	1	2	0	1	3	2	0	0	0	0	0	0	0	6	1	0	2	0	4	0	0	0	0	2	1	0	2	2	1	13	1	15	2	1	1	1	1	2	1	1	2	0	0	0	0	3	0	1	0	0	0	0	1	0	1	0	0	0	0	0	0	0	4	0	0	0	0	1	3	1	1	0	1	0	0	0	0	3	8	0	0	0	2	2	1	1	0	1	2	0	2	0	2	0	0	0	0	0	0	0	0	0	0	1	0	2	1	0	1	0	1	0	1	1	0	3	1	0	0	29	1	0	0	2	1	1	4	0	0	1	0	0	0	0	0	0	0	1	1	1	4	1	0	3	0	4	0	0	0	1	2	1	4	0	0	8	0	0	0	0	0	0	0	2	0	0	0	0	0	2	0	1	5	0	1	0	0	0	0	2	0	0	1	0	0	0	2	0	0	0	2	0	0	3	2	1	0	4	0	4	0	5	2	13	0	0	1	0	0	2	1	0	0	1	1	0	2	1	1	0	0	1	0	0	0	2	1	4	0	2	1	1	4	0	0	1	0	0	0	0	1	0	0	3	0	2	0	2	1	3	1	1	2	0	1	1	1	0	13	0	0	0	0	0	0	1	0	1	1	0	1	1	0	3	0	0	2	0	1	1	1	2	0	1	0	0	0	0	1	2	2	0	0	2	1	0	0	2	0	0	4	0	5	0	0	0	1	0	1	0	0	0	0	0	0	0	1	0	0	0	1	2	1	4	1	1	1	0	1	2	0	1	0	1	3	0	0	1	1	1	1	0	0	0	0	1	1	1	1	1	0	2	0	0	3	0	0	0	0	0	0	0	0	1	0	0	0	1	0	0	2	2	0	0	1	2	0	1	0	4	1	2	1	2	0	0	8	0	1	0	1	0	0	0	1	0	0	2	0	8	0	1	4	0	0	0	4	0	0	1	1	0	1	0	0	1	0	0	0	0	0	1	0	0	0	0	0	0	0	0	0	0	2	2	2	0	0	1	0	0	2	5	2	0	0	3	1	0	0	1	1	0	0	1	4	11	0	0	0	2	1	0	0	0	0	0	0	8	3	1	0	2	3	0	0	2	0	0	0	0	0	1	1	0	0	8	2	0	1	1	1	0	0	0	1	0	1	1	1	1	0	2	1	1	1	1	0	0	0	0	1	1	0	0	1	2	2	0	5	9	0	1	1	0	2	1	0	0	2	0	1	0	1	0	0	1	0	1	0	0	0	1	1	1	1	0	0	0	0	0	1	3	1	8	0	0	7	0	2	0	0	1	0	0	4	1	1	3	1	5	3	1	0	5	2	1	0	0	1	0	2	0	1	1	0	0	2	1	1	2	2	3	0	0	2	2	2	2	0	0	0	0	0	1	1	2	0	5	0	1	2	0	1	0	0	0	0	1	1	1	1	0	0	5	0	0	0	1	0	1	0	0	0	1	8	0	0	1	1	0	3	1	5	1	0	1	0	1	1	0	0	4	3	0	2	1	0	0	0	1	0	1	1	0	2	1	0	0	0	1	0	3	1	1	0	3	7	0	4	3	1	1	0	0	1	1	1	1	0	2	1	0	0	0	0	0	0	1	0	18	0	0	0	1	0	1	2	2	0	1	0	1	3	1	2	0	0	0	1	0	8	8	1	1	6	0	1	0	0	0	0	1	0	3	0	0	0	1	1	0	0	4	1	0	1	0	0	0	0	1	2	0	1	3	0	0	0	3	0	0	0	2	0	0	0	1	2	0	0	1	0	1	1	0	1	0	0	2	0	0	0	1	0	0	0	0	0	1	1	1	2	1	0	2	0	0	0	0	1	5	0	0	0	0	2	1	0	1	0	0	0	1	0	0	0	0	1	0	0	1	0	0	2	4	0	2	1	4	1	0	0	0	0	0	2	0	0	0	0	1	0	0	7	1	0	0	1	0	1	0	0	1	0	3	0	0	0	2	2	0	0	3	0	11	3	1	0	4	0	0	0	2	0	6	1	1	0	0	0	0	1	0	1	3	3	3	0	1	2	0	3	1	0	1	0	1	0	0	2	2	0	1	0	1	0	0	0	4	1	0	0	0	0	0	0	0	0	1	0	0	1	0	4	3	1	0	0	2	1	0	0	2	5	0	10	3	0	3	0	0	0	2	0	3	3	2	2	6	4	0	0	6	0	0	1	1	0	1	1	0	0	1	0	1	0	2	2	4	1	1	0	0	0	1	1	0	0	1	0	0	1	0	0	0	0	0	0	1	1	0	0	0	1	1	0	1	0	1	0	0	0	2	1	5	1	0	2	1	1	2	0	0	1	1	0	1	0	0	2	0	1	2	0	0	0	1	1	1	1	0	1	0	1	1	0	6	4	1	1	1	3	0	0	0	5	0	0	1	2	4	3	0	0	3	0	2	1	1	1	0	0	0	2	2	0	0	0	3	1	0	0	1	1	3	0	0	2	1	0	1	2	0	0	0	0	0	0	0	0	0	3	1	0	0	0	1	0	5	1	4	0	3	0	1	0	0	1	0	0	0	0	1	0	2	2	1	0	1	0	0	2	0	0	2	3	0	0	3	0	4	3	0	2	0	0	0	0	0	1	1	1	1	0	1	0	2	0	0	0	1	1	1	0	0	1	0	0	1	0	1	0	1	1	0	0	3	1	0	0	0	2	0	0	0	1	0	0	0	0	0	1	4	1	1	0	0	1	0	2	0	1	0	0	1	1	1	0	4	1	0	1	0	0	1	0	1	0	0	0	0	0	1	2	0	0	0	3	0	2	0	0	2	2	0	0	3	0	4	0	2	0	1	0	0	3	1	1	2	0	0	0	1	0	2	2	0	4	0	3	1	0	0	1	3	3	0	0	0	0	0	0	0	2	1	0	4	2	0	0	3	2	0	0	1	0	0	0	1	0	0	0	0	1	0	1	0	3	10	0	1	1	2	0	1	5	3	1	5	0	3	1	2	1	1	0	0	0	0	0	1	0	0	1	0	0	1	0	0	0	0	3	1	0	0	0	0	0	2	0	0	2	0	3	0	0	0	1	0	0	1	2	0	0	1	2	0	0	0	0	1	1	2	1	0	0	1	2	0	1	2	1	1	3	0	0	1	1	3	1	1	0	4	0	0	1	3	3	1	0	2	4	0	4	0	0	1	0	0	0	0	1	1	1	1	1	0	6	2	0	2	0	0	2	0	1	4	2	2	1	0	2	1	0	0	0	1	0	0	0	1	0	3	4	0	1	1	1	0	0	0	0	0	1	2	0	0	0	0	0	0	4	0	1	1	0	0	0	0	0	2	1	2	0	2	0	0	0	2	1	1	1	0	1	0	0	1	2	1	1	0	0	0	0	0	1	2	1	0	1	2	1	1	1	0	1	0	3	2	0	0	0	0	0	0	3	0	0	0	1	0	1	0	1	0	1	3	4	0	1	0	1	1	1	1	0	1	1	0	0	1	0	0	0	1	0	0	0	0	3	0	1	2	1	1	1	3	3	0	0	0	0	0	0	0	2	0	2	0	1	4	0	1	1	0	1	0	1	0	0	1	1	0	1	1	0	1	1	1	2	2	1	1	0	1	1	0	1	0	0	0	0	0	4	1	2	1	0	1	0	0	1	1	0	1	0	0	0	4	1	0	0	1	0	5	1	1	1	0	0	0	1	0	0	0	0	1	0	0	0	0	0	0	0	0	2	1	4	0	0	1	2	0	1	2	2	2	3	1	1	0	0	1	0	1	0	4	2	1	0	0	1	0	0	12	2	1	0	0	0	2	0	1	0	0	0	0	1	0	1	0	0	1	1	1	0	1	0	1	3	0	1	1	2	3	1	3	0	2	0	1	2	3	0	0	0	1	0	0	1	0	6	0	1	1	1	0	0	0	0	1	1	1	1	0	1	3	1	0	3	3	0	0	0	1	1	1	1	2	3	0	0	2	0	2	0	4	0	1	0	0	1	0	2	0	0	0	0	0	0	0	0	0	0	0	7	1	0	0	1	0	2	0	1	0	0	3	2	0	0	2	0	0	4	0	0	0	0	0	2	1	2	0	1	0	1	0	0	0	0	0	1	0	0	3	1	0	2	0	3	0	2	0	10	1	6	0	0	0	1	2	0	1	0	1	0	0	1	1	0	0	0	1	2	1	0	2	0	0	1	0	1	4	1	0	0	0	0	0	0	1	0	0	0	0	1	1	0	2	0	0	0	0	4	2	3	0	0	1	0	1	2	1	0	1	1	0	1	0	1	0	0	3	1	1	2	1	2	1	0	4	0	0	1	1	0	0	1	1	1	0	1	0	0	3	1	5	0	0	0	3	0	3	1	0	0	0	0	1	2	1	0	0	0	0	1	1	1	0	1	0	1	2	2	2	2	2	0	0	0	1	1	1	0	1	0	0	2	0	1	1	0	1	1	0	1	0	1	0	1	8	0	1	1	1	0	1	0	0	1	0	0	0	1	0	3	0	1	1	1	0	2	0	0	0	0	1	1	1	0	0	0	0	0	0	2	1	0	1	1	1	0	0	0	0	1	0	0	5	0	0	0	0	1	0	0	4	0	0	0	0	2	0	1	4	0	0	1	0	1	0	0	1	0	0	0	2	2	1	1	1	1	2	1	3	0	1	2	0	0	1	5	1	0	0	1	0	1	1	0	0	0	1	1	0	0	1	0	1	1	1	0	0	1	0	1	2	1	0	0	0	6	0	1	0	1	18	9	0	0	1	0	0	1	2	0	0	0	6	0	0	0	0	1	9	0	0	0	0	1	2	0	0	0	0	0	0	1	0	2	0	0	0	0	0	0	4	0	0	0	1	0	0	4	3	0	1	0	1	0	0	0	0	0	4	0	1	2	0	1	1	0	3	1	1	0	7	2	1	0	0	0	0	0	1	1	1	0	0	1	0	4	4	0	1	0	1	0	0	1	0	0	9	1	3	2	1	0	1	0	0	2	1	1	2	1	0	2	0	1	1	0	0	1	0	0	0	0	0	0	0	0	0	3	0	1	0	1	0	1	0	4	0	1	3	1	0	0	2	1	0	6	0	2	0	0	1	1	2	1	0	0	4	1	2	0	2	0	2	0	1	0	0	0	0	2	0	1	1	0	1	2	0	1	4	1	2	1	1	0	0	3	3	0	0	1	0	5	0	1	0	1	0	1	3	0	0	1	1	2	2	0	0	0	0	0	1	1	0	1	0	1	1	2	0	8	2	0	7	1	3	3	0	0	0	3	4	2	1	0	0	3	1	1	6	0	1	1	3	1	0	0	0	0	4	0	0	2	0	0	2	0	0	1	1	1	1	1	1	0	1	0	1	3	4	0	0	0	2	0	4	3	1	2	0	4	0	1	0	1	5	2	0	0	0	0	2	0	0	1	0	2	1	0	1	0	3	1	2	1	1	0	0	3	1	3	1	1	0	0	1	0	0	0	0	2	0	1	0	0	0	0	0	0	0	2	0	1	0	0	0	0	0	0	1	0	3	1	0	0	49	5	0	0	0	0	2	0	1	3	0	0	0	3	0	1	0	2	2	0	0	1	4	0	0	1	3	0	0	0	0	0	0	0	0	0	0	1	1	0	1	2	0	0	1	0	0	3	0	0	0	0	2	0	1	1	0	2	12	0	0	1	1	1	0	0	1	0	0	0	0	3	0	2	0	1	0	0	1	3	0	0	0	0	0	0	2	0	2	0	0	0	3	2	0	1	3	1	0	0	0	0	0	0	0	stp1_E11	stp1	E11	YPD	CCTATTACAAGACGTG
1361_YPD	4	3	0	0	3	2	2	0	0	0	2	0	0	0	0	0	0	0	0	0	0	0	1	1	1	1	0	0	1	0	0	0	0	0	0	1	0	8	0	0	0	0	1	1	1	0	0	0	0	0	0	4	0	0	0	0	1	1	0	0	0	1	0	1	0	0	1	0	0	0	2	1	0	0	0	1	0	0	0	0	0	1	0	1	0	1	0	0	0	0	0	0	0	0	0	2	0	1	0	1	0	0	1	2	0	0	0	1	1	0	2	1	0	1	0	3	2	0	7	1	2	0	0	1	2	0	0	0	0	0	0	0	0	0	0	2	0	1	1	1	0	0	5	0	0	0	0	1	0	0	0	1	2	0	1	1	0	6	0	0	0	0	6	0	1	0	0	1	0	0	0	0	1	0	0	1	0	0	2	0	1	0	0	0	0	0	0	0	0	3	3	2	1	0	1	0	0	1	0	0	1	4	0	1	0	0	1	0	0	0	3	1	0	0	0	2	0	1	0	0	0	1	0	0	0	1	5	1	0	0	1	16	0	0	0	0	4	1	0	0	1	0	1	1	1	0	3	0	1	1	0	0	1	0	0	1	0	1	1	1	0	1	1	0	0	4	0	3	1	0	0	1	0	0	0	1	0	0	0	1	4	1	0	0	0	0	0	0	1	0	0	2	0	0	1	1	0	1	0	0	2	1	0	0	0	1	0	0	1	0	2	0	0	10	0	0	2	1	1	2	0	0	1	0	3	0	0	0	0	0	0	0	0	0	0	0	0	0	3	1	0	0	0	1	1	1	0	1	2	0	0	0	0	0	1	0	0	0	1	1	1	0	1	0	0	0	6	1	0	0	0	0	2	0	1	0	1	0	1	0	0	0	0	0	0	0	0	0	0	0	0	1	1	2	0	0	0	0	0	0	0	1	1	0	0	0	0	4	0	1	0	0	0	0	0	1	0	0	0	0	0	1	1	0	0	0	0	0	3	1	0	1	0	1	1	2	2	0	0	0	1	0	0	0	0	0	0	1	3	0	0	1	3	0	1	0	0	0	0	0	0	0	1	1	1	0	0	0	0	1	0	0	0	2	4	5	0	1	0	0	0	0	1	1	1	0	1	0	1	2	0	0	1	0	0	0	0	0	0	0	2	0	1	0	1	0	12	0	0	0	0	0	0	0	0	6	1	0	2	0	0	0	0	0	0	1	0	4	0	2	0	0	1	0	0	0	1	1	0	1	0	0	0	1	0	0	0	0	1	0	0	0	1	0	0	0	0	0	0	0	1	1	1	0	0	2	0	0	1	0	0	0	0	0	0	0	0	1	0	1	2	1	2	0	2	0	0	0	0	1	0	0	2	3	0	3	0	2	0	0	0	0	1	1	0	0	0	0	0	0	0	1	1	0	2	1	0	0	0	2	0	0	4	0	1	0	0	0	1	2	0	0	2	0	0	0	0	0	2	1	1	0	1	0	0	2	1	4	0	0	0	1	0	0	0	0	0	0	1	2	0	0	3	0	0	1	1	0	0	0	0	0	0	1	0	0	0	0	0	0	1	0	0	0	1	0	3	1	2	0	2	1	0	0	0	3	0	2	3	0	1	0	0	1	1	1	0	0	0	0	0	0	1	0	0	0	0	0	0	0	0	0	0	0	0	0	0	0	1	0	3	1	1	0	0	0	0	0	0	0	0	0	2	0	1	0	0	2	0	0	5	1	0	0	0	0	0	0	1	1	0	0	2	0	0	0	0	0	1	1	0	0	0	0	0	1	1	0	2	0	1	0	0	0	0	0	0	0	4	0	0	0	0	1	0	1	1	1	0	1	0	0	0	1	0	3	0	1	0	0	0	0	1	1	0	1	2	1	2	0	0	4	0	2	2	0	3	1	0	0	0	1	0	0	1	1	3	0	1	1	1	0	1	1	2	1	0	2	0	2	0	1	0	0	0	0	1	0	1	2	0	1	14	0	0	0	0	0	0	0	0	0	0	1	0	1	0	0	1	0	1	0	0	2	0	0	0	0	0	0	0	0	0	0	0	0	0	1	0	0	1	2	0	0	0	0	0	0	0	0	0	1	2	0	0	2	0	0	0	0	0	0	0	0	0	0	0	1	1	0	1	7	0	3	0	2	0	1	0	1	1	2	0	0	0	0	0	0	0	0	0	0	1	0	3	1	0	0	0	1	0	0	0	0	2	0	1	1	0	0	0	1	0	0	1	0	0	0	0	2	1	2	0	2	0	0	1	0	0	0	0	0	0	4	2	2	1	0	0	0	0	4	1	1	0	1	0	0	0	0	0	1	1	0	0	0	0	0	0	0	0	2	1	0	4	0	0	0	0	0	0	1	0	1	0	0	2	0	2	1	1	0	1	0	0	2	0	0	2	0	1	1	0	1	2	1	1	2	2	3	1	0	0	0	0	0	0	0	0	1	0	2	1	0	0	0	0	0	0	0	0	0	0	0	1	1	0	1	1	0	0	1	0	0	0	0	1	1	0	0	0	0	2	3	0	1	1	0	0	0	0	0	0	2	0	1	0	0	1	0	0	1	3	0	0	0	0	1	0	0	0	0	0	0	1	0	0	0	1	1	0	0	3	5	1	1	0	0	0	0	0	0	1	1	1	2	0	0	0	1	1	0	1	0	0	0	1	0	0	0	0	0	0	0	0	0	0	1	4	0	2	1	2	0	1	0	0	0	0	0	0	1	0	0	1	0	0	3	0	1	1	0	0	0	1	0	1	1	0	0	3	0	0	0	0	0	0	0	0	0	0	1	0	0	0	1	0	4	0	0	0	3	0	1	1	1	0	2	1	1	2	0	0	0	0	5	0	1	0	0	0	0	0	0	0	2	1	0	0	0	0	0	0	0	0	0	0	1	0	1	0	1	0	0	0	0	0	0	0	1	2	0	1	0	0	3	1	0	0	0	1	0	0	0	0	1	0	1	0	0	3	1	0	1	1	0	1	1	5	1	0	0	1	1	0	0	0	1	0	0	0	0	1	1	0	0	1	3	1	0	1	0	5	0	0	1	0	1	0	0	0	3	0	0	2	0	1	1	0	2	1	0	0	1	0	0	0	0	3	0	1	0	0	0	1	0	0	0	2	1	2	0	0	0	2	0	0	1	0	0	0	1	0	1	0	1	1	1	0	0	0	0	3	0	1	0	0	1	1	0	2	4	0	1	0	0	1	0	0	1	0	1	0	0	0	6	1	0	0	1	3	1	0	0	0	1	0	1	2	0	0	0	0	0	0	0	0	1	3	0	0	1	3	0	3	0	1	0	0	3	1	0	0	0	0	0	2	1	0	2	0	0	0	5	0	1	1	1	0	2	2	1	0	0	0	0	0	1	2	0	1	0	1	0	0	1	0	2	0	1	0	1	0	0	1	0	0	1	0	0	0	0	4	2	0	0	0	2	0	0	0	0	0	1	0	0	0	0	0	2	3	1	0	0	0	0	0	2	0	0	0	0	0	0	0	1	0	0	2	0	0	0	0	7	0	0	0	3	0	0	0	0	0	0	1	0	0	3	0	0	1	0	0	1	3	1	7	0	0	0	1	1	0	0	0	0	0	0	0	0	0	0	1	0	0	1	0	1	0	0	0	0	0	0	0	1	0	3	0	0	1	0	1	1	1	0	0	0	2	0	0	0	0	0	1	1	2	0	0	4	0	0	1	1	0	0	1	0	0	1	0	0	1	0	0	2	1	1	3	0	0	0	1	0	0	1	6	3	0	2	1	1	1	0	1	0	0	0	0	0	0	2	0	2	0	0	0	2	1	0	0	0	0	6	0	0	0	0	1	1	0	0	2	0	0	1	9	0	0	0	1	0	0	1	2	1	1	0	0	1	0	0	1	1	3	2	1	0	0	0	0	0	0	0	1	0	1	0	0	0	0	0	0	1	0	1	1	1	0	1	0	0	0	2	0	0	1	0	1	0	0	0	0	0	0	1	0	5	0	0	0	0	0	0	0	0	0	1	0	2	1	0	0	0	0	0	0	1	0	4	0	0	0	1	0	0	2	1	0	0	0	0	0	0	0	1	0	1	0	1	0	0	0	0	0	0	1	0	0	0	2	0	0	4	1	0	1	0	0	0	0	1	1	0	0	0	1	1	2	0	1	1	0	0	0	0	0	0	0	0	0	0	0	0	1	0	0	0	0	1	0	0	0	0	0	3	0	0	0	0	0	0	0	0	1	0	0	0	1	1	1	1	2	0	2	0	1	0	0	0	0	0	1	0	0	1	0	2	2	0	0	0	2	0	0	0	0	0	0	0	0	2	0	1	0	0	4	1	2	0	0	1	2	0	1	0	2	1	0	3	2	0	2	0	1	0	0	0	0	8	1	1	0	1	0	1	0	0	0	0	1	0	0	0	1	1	0	2	0	0	4	3	2	2	0	0	0	0	1	4	0	0	2	0	0	1	1	0	0	0	1	0	0	0	0	1	1	1	0	1	0	5	3	0	2	0	0	0	0	0	0	0	1	0	2	0	0	1	0	0	0	1	0	2	0	1	1	2	0	0	1	0	1	3	0	2	1	2	1	0	1	0	1	0	0	0	0	0	0	1	0	0	0	1	0	1	0	2	0	1	0	0	0	1	0	0	26	0	0	0	1	0	0	0	1	0	1	0	2	0	0	1	0	0	0	0	0	0	3	1	1	0	0	0	1	0	1	1	0	0	1	0	1	0	0	5	1	1	0	0	2	2	0	0	3	0	1	0	1	0	0	0	0	1	8	1	1	0	0	1	1	0	0	2	0	1	0	0	0	0	0	0	0	2	1	0	2	0	1	3	0	4	0	0	0	0	2	0	1	0	0	0	0	1	0	0	0	0	0	0	0	5	0	1	0	0	0	0	0	0	1	0	1	2	0	1	2	0	3	2	0	0	0	0	0	0	0	0	0	1	0	0	0	2	0	3	10	1	3	0	1	0	2	1	0	2	1	3	0	0	0	0	1	0	1	0	2	0	0	2	0	1	0	2	0	0	0	0	2	0	0	0	0	0	0	0	1	0	0	0	0	1	1	1	1	0	1	0	0	0	1	1	1	0	0	1	0	0	1	1	1	1	0	0	0	0	0	0	0	0	0	1	0	0	0	1	0	2	1	1	2	0	4	1	0	1	0	0	0	2	1	0	1	1	0	1	0	0	0	0	1	0	1	0	0	0	1	0	0	1	0	0	1	0	0	0	1	0	0	1	0	0	0	3	2	0	2	1	0	0	1	1	0	0	0	1	0	0	0	0	0	0	1	1	0	1	1	1	1	1	0	0	0	0	0	1	0	0	1	0	0	0	0	0	8	0	0	0	0	2	0	3	0	1	2	0	0	0	0	1	0	0	1	0	1	5	0	1	0	0	2	0	0	0	0	0	2	0	1	0	0	0	0	0	0	0	0	0	1	0	0	0	1	0	0	0	0	2	0	0	2	0	0	0	1	0	4	0	1	2	0	0	3	0	1	1	4	0	1	1	1	0	0	1	1	3	2	1	0	0	0	1	0	0	1	1	0	0	0	0	1	1	0	1	1	1	1	0	0	0	0	0	0	0	0	0	1	0	4	1	0	1	0	0	0	0	0	0	0	1	1	0	1	2	0	2	0	0	0	0	2	2	0	0	0	0	2	3	1	2	0	1	0	0	0	1	2	0	0	0	0	1	0	1	2	0	0	1	0	2	2	1	0	0	0	0	0	2	0	0	3	0	0	0	1	1	0	0	0	1	0	0	0	0	1	0	1	0	0	0	0	0	0	0	5	0	1	0	1	1	0	0	0	0	0	1	0	1	0	0	0	0	0	1	6	0	2	0	0	0	0	1	0	0	0	0	0	0	0	0	0	0	0	0	1	0	0	0	0	4	0	1	0	0	2	0	0	0	0	2	1	0	1	0	1	0	2	2	1	0	0	3	0	0	1	0	1	0	0	0	2	0	0	0	1	1	1	0	0	2	0	1	1	1	0	1	1	0	3	0	0	0	0	1	0	0	0	0	0	0	0	1	0	0	1	0	0	0	3	0	1	1	0	2	0	0	0	2	0	0	0	0	0	0	2	0	0	0	0	0	2	0	0	0	0	0	0	0	1	1	0	0	1	2	0	1	2	0	1	0	1	0	1	0	0	3	2	1	0	0	0	1	0	1	1	0	0	0	0	2	0	0	2	0	4	1	0	0	1	0	0	0	0	0	1	0	0	0	0	0	0	0	0	0	0	0	0	1	0	0	1	2	0	0	0	1	0	1	1	0	0	0	1	0	0	1	0	0	5	0	1	0	0	1	0	0	0	0	0	0	0	0	1	0	0	0	0	0	4	2	0	1	0	0	0	1	0	0	0	0	0	0	0	0	0	0	0	1	0	0	1	0	0	0	1	1	1	0	0	3	0	0	0	0	0	0	0	1	0	0	1	2	0	0	3	1	0	0	1	0	0	0	0	3	2	0	1	0	1	0	0	0	0	0	0	0	2	0	1	6	0	3	1	1	1	0	2	1	0	0	0	0	0	0	0	3	0	1	0	0	0	1	0	0	0	0	0	0	1	0	1	0	0	0	0	1	1	0	2	0	0	0	0	0	1	2	0	0	2	0	0	0	0	0	0	2	1	0	0	0	0	0	2	1	0	0	0	1	1	1	0	0	0	0	2	0	1	0	0	1	1	0	0	4	0	2	0	0	1	14	0	0	0	1	0	0	0	0	0	1	0	0	0	0	0	2	0	0	0	0	1	1	0	1	0	0	0	0	1	1	0	0	1	0	1	3	0	1	0	0	3	2	0	0	0	0	1	0	2	0	1	0	3	0	0	0	0	1	0	1	0	0	0	0	0	3	1	0	0	0	1	1	3	1	1	0	0	2	4	2	1	4	0	10	0	0	0	0	1	0	1	1	0	0	1	0	0	0	3	0	0	2	0	1	1	2	1	4	0	0	0	1	2	0	0	0	0	2	0	1	1	1	0	0	0	0	0	0	2	0	1	1	1	0	0	0	0	0	8	0	0	0	0	1	0	0	0	0	0	1	0	0	0	1	0	0	2	0	0	1	0	1	0	0	0	0	0	1	0	0	0	0	1	1	0	1	0	1	0	0	5	0	4	0	1	0	3	1	0	0	0	0	0	0	0	0	1	0	2	0	0	0	0	0	0	0	1	0	1	0	1	1	0	1	0	0	1	0	1	0	0	0	2	0	0	0	0	0	0	0	0	0	0	2	1	1	0	0	0	0	0	0	0	0	1	0	1	0	0	0	0	0	0	0	1	1	0	1	0	2	0	1	0	1	0	0	6	1	0	0	0	0	0	0	0	0	0	1	0	2	0	0	0	0	1	0	3	0	0	1	0	0	1	1	1	0	0	0	0	1	0	0	1	0	0	0	0	0	0	0	1	0	0	1	1	1	1	1	0	0	0	6	2	1	0	1	0	0	0	0	2	1	1	0	1	11	0	0	0	1	0	0	0	0	0	0	0	8	1	2	0	1	2	0	0	0	2	0	0	1	0	2	0	0	0	10	0	0	1	0	0	0	0	0	0	0	2	0	1	1	0	3	0	0	1	0	0	0	0	0	2	0	1	0	0	0	1	0	4	6	0	0	1	1	0	0	1	1	0	0	1	0	0	1	1	0	1	0	0	0	0	0	0	0	1	0	0	0	0	0	0	0	3	2	0	0	1	1	3	0	1	0	0	0	3	1	0	0	0	2	3	0	0	1	1	1	0	0	1	1	1	0	0	0	0	0	0	2	0	1	1	1	0	0	2	2	2	1	0	2	0	0	2	0	0	1	0	0	0	0	1	0	0	0	0	1	0	0	0	2	1	0	0	1	0	0	0	0	0	0	0	0	1	1	5	0	1	0	1	0	0	0	3	1	1	1	0	0	0	1	3	1	0	1	2	1	0	0	0	0	1	0	0	0	3	1	0	1	0	0	1	3	1	1	0	1	2	2	2	5	0	2	0	0	1	0	1	0	0	0	0	0	0	0	0	1	1	3	0	9	0	0	0	1	1	0	1	2	0	0	0	4	0	0	1	1	1	2	0	0	3	2	2	0	1	1	0	0	0	1	1	0	0	0	1	1	0	0	0	0	1	0	0	1	1	0	0	0	2	1	0	0	0	4	0	0	0	1	0	0	0	1	0	1	0	0	0	0	0	0	1	0	0	1	0	0	0	0	0	1	1	0	0	0	1	0	0	1	0	2	2	1	0	0	0	1	1	0	3	4	1	2	0	0	0	0	0	1	0	0	0	0	0	0	0	0	0	0	1	1	0	1	2	4	1	1	0	2	1	2	0	2	0	0	0	1	0	3	0	1	0	0	3	1	0	0	0	0	1	0	0	0	0	1	0	0	0	0	2	0	0	1	1	3	0	2	1	0	0	1	0	0	1	3	0	0	0	2	0	1	2	0	1	0	0	3	0	0	1	2	0	1	0	0	0	0	1	0	0	1	1	0	2	0	0	0	1	3	0	0	0	1	0	0	0	0	0	0	0	0	0	0	0	1	1	0	1	1	0	1	2	1	1	0	3	0	1	2	0	0	1	0	0	1	0	1	1	2	0	0	0	3	1	0	0	0	0	0	1	0	1	0	0	0	1	0	0	2	0	0	0	0	0	1	0	0	0	0	0	1	0	0	1	1	0	1	0	0	0	2	0	0	0	1	0	0	0	0	1	0	0	1	1	1	0	0	0	0	0	3	0	0	2	2	0	0	0	0	2	0	0	0	0	0	0	0	0	0	0	1	0	0	1	1	0	2	1	0	1	0	0	0	0	0	0	0	0	1	2	2	2	0	0	0	0	0	0	0	0	0	0	0	0	2	2	0	0	0	1	1	0	3	2	0	0	1	0	2	0	1	0	0	0	0	0	0	0	0	0	0	0	0	1	0	0	0	0	1	0	1	0	0	1	0	0	0	0	0	0	0	0	0	0	1	0	3	0	0	1	0	1	0	0	1	0	0	2	2	0	1	0	0	0	1	1	0	0	0	1	1	1	0	0	0	1	0	0	2	0	0	1	0	0	0	3	0	0	0	0	1	0	3	0	0	0	0	0	0	1	0	2	0	1	1	0	0	0	2	1	2	0	2	0	0	0	0	0	1	0	0	0	1	0	0	2	0	0	0	0	0	0	0	0	1	0	1	0	0	0	1	0	1	0	0	0	1	4	0	4	0	2	2	0	1	0	1	0	1	1	0	0	0	0	1	0	1	1	2	2	0	0	2	0	0	2	0	0	0	1	1	0	0	2	0	1	0	0	1	0	0	0	0	1	0	0	4	3	0	1	3	1	1	0	0	1	0	0	1	0	0	0	0	1	1	1	0	0	2	0	1	0	0	0	0	3	0	1	2	0	4	0	1	0	0	0	0	0	1	0	2	0	2	2	0	1	4	0	0	1	1	2	0	0	0	0	0	0	0	0	3	1	1	9	0	0	1	0	2	2	0	1	0	1	2	0	1	1	0	0	0	0	0	0	0	2	2	0	0	0	1	1	1	0	0	0	0	1	1	1	0	0	0	0	0	0	0	2	1	1	1	7	0	4	0	1	0	0	0	0	0	1	0	3	0	2	0	1	2	1	0	0	0	0	0	0	1	0	1	2	0	0	1	0	1	0	1	0	1	0	1	0	2	1	1	0	0	0	0	1	0	0	0	1	1	0	0	0	1	0	0	0	1	0	1	0	1	0	2	0	2	0	2	0	1	0	1	0	0	0	0	0	0	0	0	1	0	0	0	1	0	0	0	1	0	0	1	0	0	1	0	0	0	0	0	0	0	0	0	0	1	0	1	1	0	0	2	0	0	0	0	1	1	1	0	0	5	1	0	1	2	3	0	0	0	0	2	1	0	0	0	0	0	1	0	2	1	0	1	0	0	0	0	0	0	2	3	4	2	1	0	1	0	0	0	1	0	0	0	1	6	0	1	0	0	1	2	1	0	1	0	2	0	0	0	0	0	0	0	1	1	1	1	0	0	1	1	2	0	1	1	0	0	2	1	1	0	0	0	0	0	1	1	0	0	0	2	0	0	0	0	0	0	0	0	2	0	0	0	0	0	1	0	0	0	0	1	0	0	0	0	0	2	1	0	0	1	1	0	0	3	0	0	0	1	0	0	1	1	0	0	0	1	1	0	0	1	1	1	0	2	0	1	1	3	1	1	1	1	0	1	1	1	0	1	0	1	0	0	0	0	0	0	1	0	0	0	0	1	1	0	0	0	1	0	0	0	0	0	0	0	1	1	1	0	1	1	0	1	1	0	4	0	1	0	0	0	2	0	0	1	0	1	1	0	0	2	0	0	1	0	0	0	0	1	0	1	0	1	0	1	0	0	0	0	0	0	0	0	0	0	1	1	0	0	0	0	0	0	1	1	0	0	0	0	0	0	1	0	0	0	0	3	0	0	0	0	0	2	0	0	0	0	2	0	0	1	0	0	0	2	0	0	1	1	0	0	0	0	0	0	1	0	1	0	0	1	2	0	0	0	0	0	6	0	3	0	1	1	2	0	3	0	0	0	0	0	0	0	0	0	0	1	0	0	0	2	0	0	1	0	1	3	0	1	1	0	0	0	0	0	0	1	0	0	0	1	0	0	0	4	0	0	1	4	0	0	1	0	0	0	2	1	0	1	0	0	3	0	0	0	1	0	2	0	1	3	0	0	0	0	1	0	0	0	0	0	0	0	0	0	0	0	0	0	0	2	1	1	0	1	0	1	0	0	2	0	1	0	0	0	0	3	1	0	0	1	1	1	0	0	0	0	3	0	2	0	0	1	3	0	3	1	0	0	0	0	1	0	0	0	1	0	1	0	1	1	0	0	1	3	0	2	1	2	0	1	1	0	2	0	0	0	1	0	2	0	1	0	0	0	0	1	2	0	0	1	0	2	0	0	0	0	1	0	2	1	1	2	0	1	1	0	0	0	0	0	0	1	0	1	0	2	1	1	0	2	0	0	0	0	2	0	0	1	0	0	0	0	0	0	1	0	0	0	0	0	0	2	0	0	0	1	0	1	1	1	1	0	2	0	3	0	1	1	0	0	2	4	0	1	0	1	0	0	0	0	2	0	3	0	0	1	0	0	0	0	0	0	0	0	3	0	0	0	0	15	8	0	0	1	0	0	0	0	0	0	0	1	0	2	1	0	0	4	0	0	0	0	0	0	0	0	0	0	0	0	0	0	0	0	0	0	1	0	0	1	0	0	1	0	0	0	2	0	0	0	0	0	0	0	1	0	1	2	0	0	0	0	0	0	0	1	1	0	0	4	0	0	2	0	1	0	0	0	1	0	1	0	0	0	4	0	0	0	0	0	2	0	0	0	0	4	0	1	1	1	0	0	0	0	1	0	0	0	1	1	3	1	0	0	0	0	0	0	0	1	0	0	0	0	0	0	1	0	1	1	0	0	0	0	2	0	1	0	2	0	0	2	1	0	4	0	1	1	0	1	2	0	0	1	0	0	0	2	1	0	1	2	0	0	0	1	0	0	0	1	2	1	0	0	0	0	0	2	0	2	0	0	0	0	1	1	0	2	0	0	0	0	0	0	0	1	1	1	1	0	0	0	2	0	1	0	0	0	0	0	0	1	0	1	0	0	2	0	3	0	1	3	0	1	0	1	0	1	1	4	1	0	0	1	0	1	0	4	0	0	1	1	0	0	0	0	0	2	1	1	1	1	0	1	0	0	0	0	2	0	0	1	2	0	1	0	0	0	2	0	0	0	0	2	2	0	2	0	1	0	2	0	2	3	1	0	0	1	0	0	0	0	0	1	1	2	0	1	0	2	0	0	0	0	0	2	4	0	2	0	0	1	0	3	0	0	0	0	0	0	1	0	1	1	0	0	1	0	1	1	0	0	0	0	2	0	0	1	0	2	0	0	0	27	0	0	1	0	0	0	0	0	0	1	1	0	1	2	1	0	1	1	0	0	1	1	0	0	0	0	0	1	0	0	0	0	2	1	0	0	1	0	2	0	2	0	2	0	0	0	0	0	0	0	1	1	0	3	2	0	2	6	1	0	0	0	0	0	0	0	1	0	0	0	2	1	0	0	0	0	1	0	1	1	0	0	0	0	0	2	0	1	1	1	1	1	0	0	0	5	1	1	0	0	1	0	0	0	rtg1_F2	rtg1	F2	YPD	CGCTTCAAGGCTACGA
1362_YPD	2	6	0	1	5	2	0	1	0	0	0	0	1	0	1	2	0	0	0	0	0	0	0	5	2	1	0	0	0	2	0	0	2	0	1	0	0	5	0	0	1	0	0	1	0	0	1	1	0	0	0	5	0	0	0	0	0	0	1	0	0	0	1	0	0	0	0	2	0	0	3	0	0	0	1	1	0	0	0	0	0	0	0	0	0	0	0	0	5	0	0	0	1	0	0	3	0	0	0	1	1	0	0	4	0	1	0	0	0	0	1	1	1	0	1	0	1	0	1	0	1	0	1	1	0	0	0	2	0	1	1	0	0	0	2	1	0	0	0	0	0	2	4	2	0	0	1	0	0	1	0	1	0	0	2	0	1	4	0	0	0	0	2	0	1	0	0	0	2	0	0	0	0	0	0	0	1	1	4	1	2	0	0	0	0	0	0	0	0	0	3	0	0	1	0	0	0	1	3	0	0	0	0	0	2	1	1	0	0	0	1	1	0	0	0	4	0	1	0	0	0	0	0	0	0	0	4	0	0	0	2	20	0	0	0	0	3	0	1	1	0	0	1	2	3	0	1	0	2	2	0	0	0	1	1	0	0	1	1	0	0	0	2	1	1	1	0	1	0	0	0	0	1	0	0	6	0	0	1	1	2	0	0	0	0	0	0	0	0	0	0	1	0	0	1	0	0	0	0	0	2	0	1	0	0	2	0	0	3	1	0	0	1	7	2	1	0	0	0	0	0	1	2	0	0	0	0	1	1	0	0	0	0	0	0	0	0	0	4	0	0	0	0	0	4	1	0	1	1	0	0	0	1	0	0	0	1	0	0	0	1	0	0	0	0	1	1	1	0	0	2	0	0	1	0	0	0	0	0	1	1	1	0	0	0	1	1	1	0	1	0	0	1	2	0	0	1	0	0	0	0	0	0	0	0	0	0	0	0	1	0	1	1	0	2	0	1	0	0	0	0	0	1	0	1	0	0	0	2	1	1	1	1	0	1	2	2	1	0	3	1	1	0	0	0	0	0	0	1	0	2	0	0	0	1	0	0	0	0	0	1	0	1	0	4	1	0	0	0	0	0	0	0	1	2	2	0	1	0	0	1	0	1	0	0	0	0	0	0	0	0	0	1	0	0	1	0	0	0	2	0	0	0	1	4	1	12	0	0	0	1	0	1	1	1	1	0	0	1	1	0	0	1	1	1	0	0	0	0	0	0	0	0	0	1	0	1	2	0	2	0	2	0	0	0	0	0	0	1	0	0	0	2	0	1	0	0	2	0	0	1	0	2	1	4	0	0	0	1	0	2	1	1	0	0	0	0	0	0	0	2	0	0	0	0	0	0	1	1	1	2	0	0	0	0	2	0	0	1	0	0	1	0	0	0	0	0	0	1	0	0	0	0	0	4	0	0	0	1	0	0	1	3	0	0	0	1	0	1	0	0	0	3	2	0	2	1	0	0	4	0	1	2	0	0	1	1	1	2	0	2	2	0	0	1	0	0	0	0	0	2	0	0	2	0	0	1	1	0	0	0	0	0	0	0	0	0	0	2	0	0	0	0	0	1	1	2	2	2	0	1	0	1	0	3	2	1	0	0	3	1	0	0	1	0	0	2	1	0	0	0	0	1	0	0	0	0	0	0	0	0	1	0	0	0	0	0	0	0	2	0	0	2	0	0	0	0	0	0	1	2	0	1	1	1	0	0	0	0	1	1	1	1	1	0	0	0	1	1	0	0	0	0	0	0	0	0	0	0	0	0	0	0	0	0	0	1	1	0	0	0	0	0	0	0	2	0	0	0	0	0	0	0	0	0	0	1	0	0	0	1	0	0	0	1	5	0	0	0	0	0	1	0	0	0	0	1	0	0	2	1	2	1	0	1	0	1	2	0	0	1	0	0	0	0	0	5	0	2	0	1	1	0	0	4	0	0	0	0	2	0	0	0	0	0	0	1	0	0	5	0	2	13	0	1	0	0	0	0	0	0	1	0	0	0	1	0	0	0	0	2	0	0	1	1	3	0	0	1	0	1	0	0	1	0	0	0	0	1	0	2	0	2	0	1	1	1	0	1	0	0	3	0	0	2	1	1	0	0	0	1	1	0	2	0	0	2	1	0	0	0	4	0	2	0	1	0	1	1	0	0	0	0	1	3	0	0	3	0	0	0	2	2	1	0	1	0	0	0	0	0	0	0	1	2	4	0	1	0	1	0	0	0	0	0	0	0	0	0	0	0	1	0	2	0	3	0	0	0	2	1	0	1	1	0	1	0	0	0	1	0	0	0	0	0	0	0	0	0	1	0	2	1	0	1	0	0	0	0	0	0	0	2	0	1	0	0	0	0	0	2	1	0	0	0	0	1	0	1	4	1	1	1	0	0	1	1	0	0	0	1	1	0	0	0	1	0	0	1	4	1	0	0	0	1	0	0	0	1	0	0	0	1	0	0	1	0	1	0	0	0	2	1	0	1	1	2	0	0	0	2	1	1	0	1	0	0	1	0	1	1	0	2	0	2	0	0	0	0	0	0	0	1	1	1	0	0	0	0	0	0	0	0	1	0	0	0	1	0	1	0	1	0	0	1	2	1	0	0	0	4	0	4	10	0	0	1	1	1	1	0	2	0	0	2	0	0	0	0	0	0	0	1	0	0	0	0	1	1	1	0	0	0	0	1	1	0	0	0	0	2	0	0	0	2	0	0	2	0	0	0	1	1	0	2	0	0	0	0	1	1	0	0	0	2	0	0	0	0	0	1	0	0	1	0	0	0	0	0	0	0	1	0	0	0	1	0	0	0	1	3	1	0	0	2	1	0	2	0	0	3	0	0	2	0	2	1	1	0	1	0	0	0	0	0	0	0	0	0	1	0	0	0	1	0	1	0	3	0	2	0	0	0	0	0	0	0	0	1	1	1	0	1	0	0	7	2	0	0	0	0	0	0	0	0	0	1	0	1	0	2	4	2	1	0	0	3	0	5	1	0	0	0	0	1	1	0	3	0	1	0	1	2	0	0	0	4	1	0	0	1	0	2	0	1	1	0	0	1	0	0	2	1	0	1	3	1	2	1	0	0	0	0	1	1	2	0	0	1	1	0	0	1	0	0	2	0	0	1	0	1	0	0	0	1	0	0	0	0	0	1	0	0	0	1	0	4	2	0	0	0	0	1	0	1	0	0	2	1	0	1	1	3	0	0	1	0	0	0	0	0	0	1	1	0	2	1	0	0	1	1	0	1	1	0	1	0	0	1	0	1	0	3	2	0	0	1	0	6	0	1	1	2	0	0	2	1	1	1	3	0	1	0	0	0	0	1	0	0	0	2	0	1	1	2	0	2	0	0	0	0	0	0	0	0	1	1	1	3	2	3	0	0	0	0	0	0	0	2	2	0	2	0	0	0	0	0	1	0	0	2	0	1	1	1	0	0	1	2	0	1	0	0	1	1	0	0	3	1	2	0	0	0	0	1	0	1	0	1	0	1	0	0	0	3	1	2	1	0	0	0	0	1	9	1	0	0	2	1	1	0	0	0	0	0	0	0	4	0	1	2	0	1	1	2	5	1	0	0	0	0	1	1	0	0	1	0	0	0	0	0	1	0	1	1	0	0	0	2	0	1	0	2	0	0	0	4	3	0	0	0	0	1	0	0	0	0	0	3	1	0	0	0	0	2	0	2	0	0	3	1	0	1	1	0	0	1	0	0	0	0	1	1	0	1	0	0	0	0	0	1	0	0	0	0	1	5	2	0	1	1	0	2	0	0	0	0	2	0	0	0	1	0	3	0	0	0	1	2	1	0	0	0	4	0	0	1	1	1	2	0	0	1	0	1	1	4	2	0	0	0	0	1	0	0	0	0	0	1	0	0	1	1	0	2	1	0	0	2	0	2	0	0	0	0	0	0	0	0	0	0	0	0	0	1	0	0	1	0	3	0	3	0	0	1	0	0	1	0	0	0	0	0	1	1	0	0	3	0	3	0	0	0	1	0	1	0	0	0	1	0	1	0	1	0	0	0	0	0	2	0	0	1	0	0	0	2	0	0	0	0	0	0	1	1	0	0	0	0	0	0	0	1	0	0	0	0	1	0	0	0	1	0	1	4	0	0	2	1	0	0	1	4	0	2	0	2	1	2	0	1	0	2	0	0	0	1	0	0	3	0	0	0	0	0	0	0	0	0	0	0	0	0	0	0	3	0	0	0	0	0	0	0	0	0	0	0	0	0	1	0	0	2	0	3	1	0	0	0	0	0	0	3	0	0	0	0	3	0	0	1	1	1	0	0	0	2	0	0	0	2	3	1	0	0	0	2	2	2	0	0	0	0	0	0	0	0	0	0	0	2	1	0	1	3	0	0	1	0	7	0	2	0	1	0	1	0	1	1	0	0	0	0	0	0	0	0	0	0	0	3	4	1	1	0	0	2	0	0	1	0	1	1	0	0	0	0	0	0	0	2	1	1	1	0	0	0	1	1	1	0	3	2	0	2	1	1	0	0	1	1	0	1	0	2	0	0	1	0	1	0	2	1	0	1	2	2	1	0	1	0	0	0	0	0	1	0	2	0	1	3	0	1	0	0	1	0	0	0	1	0	0	1	8	0	0	0	1	0	0	0	1	0	0	0	0	20	0	0	1	0	0	0	0	0	2	0	0	1	3	0	0	1	1	0	1	1	0	2	1	1	0	0	0	0	0	0	0	0	0	1	0	2	0	0	3	1	0	1	0	0	2	1	1	1	1	0	0	1	1	3	0	0	2	14	0	2	0	0	1	0	0	0	1	0	2	0	0	1	0	0	0	2	1	0	0	1	0	1	4	0	0	3	0	1	0	0	1	1	2	0	0	1	0	0	0	0	0	0	0	1	6	0	0	1	0	0	0	0	1	0	1	1	0	0	0	0	0	0	2	1	0	0	0	0	1	0	0	1	1	0	1	0	1	1	0	6	4	0	1	0	3	0	0	0	1	0	4	3	0	0	2	0	1	0	1	1	3	0	0	1	0	0	1	0	0	0	1	4	0	0	0	0	0	1	0	1	0	0	0	0	2	0	1	0	0	0	0	0	0	1	1	0	0	1	1	0	0	1	5	2	0	0	1	0	0	0	0	0	0	0	0	0	2	1	1	0	0	1	0	0	0	5	1	0	0	0	0	0	1	0	0	0	2	0	0	0	0	0	0	0	0	0	1	0	0	0	1	1	0	0	0	0	1	0	0	0	0	0	0	2	0	0	0	2	0	1	0	0	0	1	0	0	1	0	0	0	0	0	0	0	0	0	0	0	0	1	2	1	1	0	0	0	0	1	1	0	0	0	0	1	1	0	0	2	0	0	0	0	0	0	1	0	0	1	0	1	3	1	0	0	0	1	0	0	3	0	0	0	0	0	0	0	0	0	0	0	0	0	1	0	0	1	0	0	0	1	0	0	0	0	1	0	0	0	0	0	0	2	0	3	1	0	0	2	0	1	1	0	3	0	1	0	0	1	0	0	0	0	0	0	0	0	0	0	2	2	0	0	5	0	0	0	0	0	1	0	0	0	0	0	0	0	1	0	1	2	0	0	0	0	2	1	0	0	0	0	0	4	1	0	0	0	0	0	0	0	0	0	2	1	1	2	1	0	1	0	0	2	0	0	0	2	0	0	0	0	3	2	2	0	0	0	0	0	1	1	2	0	0	0	1	0	1	1	2	0	0	1	0	1	1	0	0	0	1	2	6	1	0	0	1	1	0	0	0	0	0	0	0	0	0	1	0	0	1	0	0	0	1	1	0	0	0	1	0	0	0	3	0	0	0	0	0	0	0	0	0	0	2	2	0	0	1	1	0	0	0	0	1	0	0	1	0	0	1	0	2	1	1	1	1	1	0	2	0	0	1	0	2	0	0	0	0	0	0	0	0	1	1	0	0	0	0	1	0	3	2	0	0	1	0	0	0	0	0	0	0	0	0	1	1	0	0	1	1	2	1	0	2	1	1	1	1	0	0	1	1	1	0	0	0	0	0	0	0	0	1	1	0	1	1	0	0	0	0	0	0	0	0	1	1	0	1	0	2	1	0	1	1	0	1	0	0	2	1	0	2	0	2	4	0	0	1	0	0	0	0	0	0	1	0	1	0	0	1	0	0	1	0	1	0	0	1	3	1	3	0	0	0	0	1	1	0	1	0	1	0	0	1	0	0	0	0	3	1	1	0	0	0	1	0	0	1	0	0	0	1	1	0	0	0	0	0	0	0	1	0	0	0	1	1	0	0	0	0	0	0	0	5	1	0	2	0	0	0	0	0	2	1	0	0	0	1	1	0	0	0	1	1	0	0	0	0	0	0	0	1	2	0	0	2	0	1	1	0	0	0	0	2	2	1	0	1	2	1	2	0	1	1	0	0	1	0	1	1	1	0	0	1	1	1	0	0	0	1	0	1	1	0	0	0	1	0	3	0	1	1	0	0	0	2	0	3	0	0	0	0	1	0	0	0	0	2	0	0	0	0	1	3	0	4	0	1	1	1	0	0	0	0	0	0	1	0	0	0	0	1	0	0	0	1	0	0	0	0	0	1	1	0	1	0	1	1	1	0	1	0	0	0	1	0	0	0	0	0	1	0	1	0	0	0	0	0	0	2	1	0	1	1	0	0	1	0	1	1	0	0	1	0	0	1	0	3	0	2	0	0	0	0	0	0	0	1	0	3	0	1	1	18	0	0	0	0	0	0	1	1	0	1	1	0	0	0	0	0	0	0	0	0	0	1	1	2	0	0	1	0	0	1	0	0	1	0	0	6	0	0	1	0	1	1	0	1	0	0	3	1	1	1	0	0	0	0	0	1	1	0	0	2	0	0	0	0	0	1	0	1	1	0	0	0	0	3	3	0	0	6	0	2	1	3	0	13	0	0	0	0	1	1	0	1	1	0	2	0	0	0	0	0	0	2	0	1	0	1	0	7	0	1	0	0	1	1	2	0	0	0	1	3	2	0	0	0	1	1	0	1	0	0	1	2	0	0	1	0	0	0	6	0	0	0	0	0	0	0	1	0	2	0	1	1	1	5	0	0	1	1	0	2	0	0	0	0	1	0	0	0	0	0	0	0	1	0	0	0	0	1	0	0	1	0	1	0	0	0	5	0	0	0	0	0	0	1	0	0	1	0	0	0	0	0	1	0	1	1	2	0	1	0	1	0	0	0	0	0	0	0	1	2	0	0	0	1	0	0	0	0	0	1	0	0	1	0	0	0	0	0	0	0	1	0	0	0	1	0	0	0	0	0	0	0	0	0	0	0	0	0	1	1	0	0	1	0	0	0	6	0	1	1	0	0	0	0	0	3	0	0	0	2	1	1	3	0	0	0	2	0	0	0	0	0	0	0	0	0	0	1	0	0	1	1	1	0	0	0	0	0	0	0	0	0	1	1	1	0	0	0	0	2	0	0	0	0	0	0	1	0	0	0	2	0	0	1	2	10	0	0	0	1	0	0	0	0	0	0	0	7	2	4	0	0	0	0	0	1	0	0	0	1	0	1	1	0	1	7	2	0	0	2	0	0	0	1	0	1	0	0	0	0	1	0	0	0	0	0	0	0	1	0	2	1	0	0	1	1	0	2	6	6	1	0	3	0	0	0	0	1	0	0	0	0	0	0	0	1	0	0	0	0	0	2	0	0	0	0	0	0	0	0	0	0	1	3	1	0	3	1	0	0	0	0	0	0	6	0	1	0	1	2	0	0	0	2	0	2	0	0	0	1	0	0	0	0	0	0	4	0	0	0	0	1	1	0	0	0	0	1	0	0	0	0	0	0	0	0	1	0	0	1	1	0	1	0	0	0	0	1	1	0	1	0	1	1	0	0	0	2	0	0	0	0	2	2	6	1	0	0	0	0	2	0	3	0	1	0	1	2	0	2	0	0	0	0	0	1	0	0	0	1	0	0	0	0	1	0	1	0	0	0	0	1	3	0	1	1	6	1	4	2	0	1	0	0	0	0	2	2	0	2	2	1	2	0	1	0	0	2	0	8	0	0	0	3	1	0	0	0	0	1	0	3	0	0	1	3	0	0	0	0	4	5	1	0	3	1	0	0	0	0	0	0	0	2	0	1	1	0	0	1	0	1	0	0	0	1	0	0	0	1	1	0	0	2	0	0	1	1	0	0	0	1	0	1	1	0	3	0	0	0	1	0	0	0	1	0	0	0	0	1	0	0	1	0	0	0	0	0	0	0	1	1	0	0	0	0	1	0	0	3	0	0	0	0	1	3	1	0	0	0	0	0	0	0	0	0	0	0	0	0	0	0	0	2	0	2	0	3	0	0	0	2	2	0	1	0	0	2	0	0	1	0	2	0	1	0	0	0	0	3	0	0	0	4	0	1	0	0	1	0	0	1	0	4	0	0	1	1	0	0	0	0	1	5	0	0	0	0	0	0	0	1	0	4	1	5	0	0	0	0	0	1	0	0	0	2	2	0	0	2	2	1	0	0	0	1	0	0	0	0	0	0	1	1	0	1	0	0	0	0	1	0	2	1	1	0	0	4	0	0	1	0	0	2	0	0	0	1	0	1	0	1	0	2	1	2	0	2	1	1	0	4	0	0	0	0	0	0	0	0	1	0	1	0	0	0	0	4	0	0	1	0	0	1	0	1	0	0	1	0	0	0	0	0	0	0	0	0	0	0	0	0	0	1	1	0	0	0	0	0	0	0	1	0	0	0	0	0	0	1	1	0	2	1	0	0	0	1	0	0	0	2	1	0	0	0	0	0	2	1	0	1	0	0	0	7	4	2	1	0	0	1	0	0	6	0	1	1	1	2	1	2	1	1	0	0	0	1	0	0	0	0	2	1	0	0	0	2	0	4	0	2	1	1	0	0	0	1	0	0	0	0	0	0	0	2	0	1	0	1	0	0	0	0	0	0	0	3	1	2	0	0	1	0	1	0	2	0	0	0	0	1	0	1	0	1	0	0	0	0	1	0	1	0	0	0	1	1	0	1	0	0	0	2	0	0	0	0	0	2	2	1	0	1	0	1	1	1	0	1	0	0	0	1	1	0	0	0	1	0	1	0	1	0	0	1	2	1	0	0	2	0	1	0	0	2	0	0	1	0	0	0	1	0	0	0	1	2	2	0	0	0	0	2	0	0	1	1	0	1	0	0	0	0	0	0	0	1	0	0	0	0	0	0	0	0	2	1	5	0	0	0	0	0	0	2	1	3	2	2	0	0	0	1	3	2	0	0	1	1	0	0	1	0	0	0	2	0	0	0	0	0	1	3	1	0	0	0	0	1	0	2	1	0	1	4	3	1	0	2	4	0	0	1	0	0	1	0	0	0	0	0	0	0	3	0	0	6	0	1	2	0	0	0	2	0	1	4	0	1	0	1	1	0	1	0	0	1	0	4	1	0	0	0	1	1	1	1	0	0	0	0	0	0	0	1	0	1	0	0	1	0	4	0	0	0	1	1	0	0	2	0	0	0	1	0	0	0	1	1	0	0	0	0	0	0	0	0	0	0	0	1	1	1	0	1	1	1	0	0	0	1	0	0	1	0	1	1	0	0	7	1	3	0	1	0	0	0	0	0	1	0	1	0	0	0	2	1	0	0	0	0	0	0	0	0	1	0	2	0	0	2	0	0	0	0	1	2	0	1	0	3	3	0	0	1	1	0	0	1	0	0	0	0	1	0	0	0	0	1	0	0	0	0	0	0	0	2	0	2	0	0	0	0	0	1	2	1	0	0	0	1	0	0	1	1	0	1	1	1	0	0	1	0	0	3	1	0	0	0	0	0	0	2	0	1	0	0	0	1	0	0	0	0	0	0	0	0	0	0	0	2	0	1	0	5	3	0	1	0	2	0	1	0	1	0	0	0	1	1	1	0	0	1	0	1	0	1	0	0	0	0	0	0	0	3	5	2	0	0	0	0	0	0	1	0	0	0	0	3	0	0	1	1	0	1	0	0	1	1	2	1	0	0	0	1	0	0	2	0	0	1	0	1	0	0	0	1	0	0	1	1	2	1	1	0	0	0	1	0	0	0	0	0	0	0	0	1	1	0	0	0	0	0	2	0	0	0	0	1	1	0	0	0	0	1	1	0	1	0	0	0	0	0	0	0	1	0	1	2	0	0	0	0	0	3	3	2	0	0	0	1	0	0	2	1	3	0	0	1	2	0	1	7	1	3	1	0	0	1	0	0	0	1	1	0	0	0	0	0	0	1	1	0	0	0	1	2	0	0	1	1	0	0	0	0	0	0	0	0	0	0	1	1	0	0	0	0	1	0	5	0	0	0	0	0	0	0	0	1	1	2	0	0	0	2	3	0	0	0	0	0	0	0	0	0	0	1	1	0	1	0	0	0	0	2	0	0	1	0	2	0	0	0	0	0	0	0	0	0	0	1	0	0	6	1	0	0	1	0	0	1	1	0	1	3	0	1	0	1	1	2	3	0	0	2	0	0	3	1	0	0	1	2	2	2	1	1	0	0	0	0	0	1	1	0	0	0	0	0	0	0	6	1	1	0	0	0	0	0	0	0	0	0	0	0	0	0	0	0	0	0	0	1	1	0	1	0	2	0	0	1	0	0	2	0	2	0	0	0	0	2	1	0	0	1	0	0	0	0	0	0	0	2	1	0	0	0	0	0	1	0	0	0	1	0	2	0	0	0	1	3	1	0	0	0	1	0	1	0	0	1	0	1	1	0	0	0	0	1	0	0	0	1	0	0	0	0	0	3	0	0	0	0	1	0	1	1	2	1	0	1	0	0	0	2	0	0	0	0	0	0	3	2	0	1	0	1	2	0	1	0	0	0	1	0	1	1	0	2	1	0	0	1	1	0	0	0	0	1	0	2	0	2	0	0	0	1	0	0	1	0	0	1	0	0	0	0	0	0	1	0	0	0	0	5	1	1	0	0	0	0	0	0	2	1	0	2	0	0	1	0	0	0	0	2	0	5	3	1	0	0	1	0	0	3	0	0	0	0	3	0	0	0	4	0	1	0	1	0	0	1	0	0	0	0	4	0	1	0	0	1	1	0	0	1	1	0	0	1	2	1	1	0	0	0	0	0	0	0	0	1	0	0	0	0	0	1	1	1	0	0	0	0	0	2	0	0	0	1	4	0	0	0	0	12	7	0	0	0	0	0	0	0	0	0	0	3	1	0	0	1	0	4	0	0	1	0	0	1	0	0	0	0	0	3	1	0	0	0	0	0	1	3	0	1	0	0	1	0	0	1	3	0	0	0	1	0	0	0	1	0	1	0	0	0	0	0	1	0	0	1	1	0	0	6	0	0	0	0	0	0	1	1	0	0	0	1	0	0	2	0	1	0	1	0	0	0	0	0	0	3	2	0	1	1	0	0	0	2	0	0	0	0	0	1	2	0	0	1	1	0	0	2	2	0	2	1	0	1	0	0	1	0	0	0	1	0	0	0	4	1	0	2	1	0	1	0	0	0	2	1	4	0	0	0	0	1	0	1	0	2	1	0	1	3	0	0	3	0	0	0	0	0	0	0	1	1	0	0	0	1	1	0	0	0	0	0	0	0	1	2	0	2	0	0	4	1	0	0	0	0	2	0	0	0	0	0	0	2	0	1	1	0	1	2	0	0	0	0	0	0	2	1	7	2	2	3	1	1	3	0	0	0	1	6	0	1	1	0	0	0	0	3	1	0	1	0	0	2	1	0	1	2	1	1	1	0	0	0	0	0	0	2	0	1	1	0	0	0	1	0	2	4	1	1	1	0	0	0	0	0	2	1	2	0	0	0	0	4	0	0	0	0	0	0	0	3	1	0	0	0	0	2	0	0	0	1	0	0	1	1	4	2	4	1	0	0	0	3	0	0	1	0	0	0	0	0	1	0	0	0	0	0	0	0	2	0	1	0	0	0	0	1	0	0	1	1	0	28	0	1	1	2	1	0	0	0	1	0	0	0	1	0	1	0	2	0	0	0	0	3	1	0	0	0	0	0	0	0	0	1	0	0	0	0	1	1	2	1	1	0	1	0	0	1	0	0	0	1	1	1	0	1	0	1	1	7	2	0	0	0	0	0	0	0	1	0	1	0	2	0	1	0	0	0	0	0	0	0	0	0	1	0	1	0	0	0	0	0	0	4	1	0	0	0	0	0	0	0	0	0	0	0	dal82_H8	dal82	H8	YPD	CAGATCAAGGCTCTTA
1363_YPD	1	6	1	0	4	0	0	0	0	1	0	0	0	0	1	0	0	0	0	0	0	0	0	0	0	0	0	0	0	0	0	0	0	0	2	0	0	7	0	0	0	0	1	2	0	0	0	0	2	0	0	1	0	0	0	0	1	3	0	0	0	0	1	0	0	0	0	0	0	0	1	0	0	0	0	0	0	0	0	2	0	0	2	0	0	2	0	0	1	0	0	0	0	0	0	1	0	0	0	0	0	0	0	0	0	0	1	1	0	0	0	0	2	0	0	0	0	0	2	0	3	0	0	0	1	0	0	0	0	1	0	1	0	0	0	1	1	0	0	0	0	0	4	2	0	0	0	1	0	0	0	0	0	0	0	1	1	3	1	0	0	0	2	0	0	0	0	0	0	0	0	0	0	1	2	0	0	2	2	0	0	0	0	0	0	1	0	1	1	0	1	1	0	1	0	0	0	2	0	2	0	3	0	1	0	0	0	0	0	0	2	1	1	0	0	1	0	2	0	2	0	0	1	0	0	0	8	0	0	0	0	15	0	0	0	1	1	1	0	0	0	0	1	0	1	0	0	1	1	0	0	0	2	0	0	0	0	0	0	0	1	0	2	1	0	2	2	1	1	0	0	1	0	0	0	0	0	0	0	0	1	0	1	0	0	0	0	0	0	0	1	1	0	0	0	0	0	0	0	0	2	1	0	0	0	1	1	0	2	1	0	1	0	2	0	0	1	0	1	0	1	2	2	0	1	0	0	0	0	0	0	0	0	0	0	0	0	0	3	0	0	0	0	0	2	0	0	0	0	0	0	2	0	0	0	0	1	0	0	0	2	1	0	0	0	0	1	0	0	0	0	0	0	1	0	1	0	1	1	1	0	0	0	0	0	0	0	0	0	0	0	1	0	3	0	0	1	1	0	1	0	0	0	1	0	0	0	0	0	0	0	1	0	0	0	0	2	0	0	0	0	0	0	0	1	0	0	0	3	0	0	0	2	0	0	2	2	0	1	2	2	0	0	0	0	1	0	0	2	0	1	0	0	0	0	1	0	0	0	0	0	0	1	0	0	0	0	0	0	1	0	0	1	1	1	2	0	0	0	0	0	0	0	0	0	2	0	0	1	0	0	0	0	0	0	0	0	2	0	0	2	1	1	1	1	1	8	0	0	0	1	0	0	0	0	1	0	1	2	0	0	1	1	1	1	0	0	1	0	0	0	0	0	0	0	0	0	1	1	0	0	1	1	1	0	0	0	0	0	0	0	0	1	0	0	0	0	0	0	0	0	0	0	0	0	0	0	0	0	0	0	0	0	0	0	0	0	0	0	0	1	0	0	0	2	0	0	0	0	0	0	0	1	0	0	2	0	1	0	0	3	0	2	0	1	0	0	0	0	0	0	0	0	0	1	1	0	0	1	1	0	0	0	0	0	0	0	0	0	0	1	1	0	0	0	0	2	0	0	2	1	0	0	0	0	0	0	2	0	0	1	0	0	0	1	0	0	1	0	3	1	0	0	0	0	0	3	0	0	1	1	0	0	0	0	0	0	0	1	1	0	1	1	0	0	1	4	0	3	0	0	0	2	0	1	0	1	0	0	1	2	0	0	2	0	0	0	0	2	0	0	1	0	0	0	0	0	0	0	1	1	1	0	0	0	0	0	0	0	2	1	0	1	0	0	0	0	1	0	1	1	0	1	0	0	0	0	6	0	1	2	1	1	0	0	0	1	0	2	0	1	1	0	0	0	0	0	0	0	3	0	1	1	0	0	0	2	0	1	0	0	0	0	0	0	0	0	0	0	0	1	0	0	0	0	0	0	0	0	0	1	0	0	0	0	3	0	0	0	0	0	0	2	0	0	0	0	0	1	0	0	0	0	1	1	0	3	1	0	0	0	0	0	0	0	0	5	0	1	0	0	1	0	0	0	0	0	1	2	4	0	0	1	1	0	0	1	1	0	4	0	0	11	0	0	0	0	1	1	0	0	2	0	0	0	0	1	0	0	0	0	0	1	1	0	0	0	1	0	0	0	0	0	0	1	0	0	1	0	0	1	1	0	0	0	0	0	0	0	0	1	0	0	0	0	1	0	0	0	0	0	0	0	0	0	0	0	3	0	0	1	8	0	0	0	0	1	0	1	0	0	1	1	0	0	0	0	1	2	0	0	1	0	0	0	0	0	0	0	1	0	1	0	0	0	0	0	0	0	0	0	0	0	0	0	0	1	1	1	0	1	0	2	1	0	0	1	0	0	0	0	0	0	1	2	2	1	0	0	0	0	2	0	1	0	0	0	1	0	0	0	1	2	0	1	0	0	2	0	0	0	0	0	0	3	0	0	0	1	0	1	0	0	0	0	0	1	0	1	2	0	0	0	0	1	0	0	0	0	1	0	0	0	1	0	0	0	0	0	2	0	1	0	0	0	1	0	0	0	0	1	0	0	0	0	0	1	0	0	0	1	0	0	0	1	1	0	0	0	0	0	1	1	0	0	1	0	1	0	1	0	0	2	0	0	1	0	1	0	0	0	0	1	0	0	0	0	0	0	0	1	1	1	0	0	0	0	0	1	0	0	1	0	0	1	0	0	0	0	1	1	0	4	6	0	0	0	1	1	0	0	0	1	0	0	0	0	1	0	0	0	0	0	0	1	0	0	0	1	0	0	0	0	0	2	0	0	0	3	0	0	0	0	0	0	1	0	0	0	0	0	1	0	0	1	0	0	1	0	0	1	1	0	0	0	0	0	1	1	0	0	0	0	0	0	0	1	0	0	0	0	2	0	0	0	0	0	0	0	0	0	0	0	1	0	0	0	0	0	0	3	1	1	0	0	3	0	0	0	0	0	0	0	0	0	0	0	0	0	0	0	0	0	0	1	0	0	0	1	1	2	0	0	0	0	0	0	0	0	2	2	0	1	1	0	1	0	1	1	0	1	1	0	0	0	1	0	0	0	1	2	0	0	4	0	0	0	0	4	0	1	0	0	0	1	1	1	0	2	0	0	0	0	0	0	2	0	0	0	0	0	0	5	0	0	1	0	0	0	0	0	1	1	0	1	0	1	0	1	1	0	0	0	0	1	1	0	0	2	1	1	0	1	0	1	1	1	0	1	1	3	0	0	0	0	0	0	1	0	0	0	1	0	0	0	0	1	3	0	0	0	0	0	0	0	0	0	0	0	0	0	2	1	2	2	0	0	0	0	0	0	1	2	1	1	1	0	0	0	1	2	0	0	0	0	0	0	1	1	1	0	0	0	0	0	1	0	0	5	0	0	0	1	2	0	0	0	0	1	1	1	0	0	0	0	0	0	0	1	0	0	1	0	2	0	1	0	0	0	1	2	0	0	0	0	0	0	0	0	0	2	1	1	0	2	0	0	1	1	2	0	2	0	1	2	1	0	0	0	0	0	1	1	0	2	0	0	4	0	2	0	2	0	0	0	1	0	1	1	2	3	0	0	0	0	0	0	1	0	0	0	1	0	0	0	0	1	0	1	0	0	0	0	6	1	1	0	1	0	0	0	0	1	0	1	0	0	2	0	0	0	0	1	1	2	0	0	0	2	0	0	0	0	2	0	0	0	0	0	0	0	0	0	0	0	2	0	1	0	1	1	0	1	0	0	0	1	0	0	0	0	0	0	2	1	0	0	0	0	1	0	0	0	0	1	0	0	0	1	4	0	0	1	0	1	2	0	0	0	2	0	0	0	0	0	0	0	4	4	0	0	0	0	0	0	0	4	2	0	1	2	0	1	0	2	0	0	1	0	1	1	0	0	0	1	1	1	3	0	0	0	0	0	3	1	0	1	0	1	0	0	0	1	0	0	1	5	0	0	0	3	0	0	3	0	0	1	0	0	0	1	0	0	1	2	0	0	0	0	0	0	0	1	0	0	0	0	0	0	1	0	0	0	0	1	0	0	1	0	3	0	1	0	0	0	0	1	0	0	1	0	0	0	0	1	0	0	2	0	1	0	0	0	0	0	0	1	0	0	0	0	2	0	0	0	0	0	0	0	2	1	1	0	0	0	0	1	0	0	1	1	0	0	0	0	0	1	0	0	0	0	0	0	0	0	0	0	0	0	0	2	1	1	1	2	0	1	1	0	0	1	0	0	0	0	0	0	1	3	1	0	0	0	0	1	0	1	0	0	0	0	1	0	0	1	0	0	0	0	0	0	0	0	0	0	0	0	0	0	0	0	0	0	2	0	0	0	0	0	0	0	1	0	0	2	0	0	0	0	0	0	1	0	1	1	0	0	1	0	1	1	0	1	0	0	0	2	0	1	0	0	3	1	0	0	0	4	0	1	0	1	1	0	1	0	1	1	0	0	1	0	0	0	1	1	0	0	0	1	5	0	0	1	1	0	0	0	1	0	0	0	0	1	0	1	0	0	0	2	1	1	1	0	0	0	1	0	0	0	0	0	0	1	0	0	0	0	0	0	0	0	0	1	0	0	0	1	0	0	1	0	2	1	0	1	0	0	3	0	0	1	0	2	0	0	0	0	0	0	1	1	0	0	1	1	1	0	0	0	0	0	0	0	0	0	2	0	2	1	0	0	0	0	1	0	1	1	0	0	0	0	0	0	1	0	0	1	2	0	0	1	1	0	0	0	0	20	3	0	0	0	1	1	0	0	0	0	0	0	0	1	0	0	2	0	4	0	0	2	0	0	0	1	0	0	0	0	0	0	1	0	1	1	0	1	1	0	0	0	0	1	1	1	0	5	0	0	0	1	0	0	1	0	0	8	0	0	0	0	0	0	2	0	1	1	0	0	0	0	0	0	0	0	2	1	1	0	0	1	6	0	1	0	0	0	0	1	0	1	0	0	0	0	0	1	0	1	0	0	0	0	0	2	0	0	0	0	0	0	1	1	0	1	0	0	2	0	0	1	0	0	0	0	0	0	0	0	0	0	0	0	1	0	1	0	0	8	1	1	1	0	1	0	0	0	0	0	2	0	4	4	0	0	1	0	0	1	0	0	0	0	0	0	0	0	0	1	0	2	0	1	1	0	0	0	1	1	1	0	0	0	3	0	2	0	0	0	0	0	1	0	1	0	0	0	0	0	0	0	1	1	1	0	0	0	0	0	0	0	3	0	1	0	0	2	0	1	0	2	0	0	0	3	0	0	0	0	0	1	0	0	0	2	0	0	0	0	0	0	0	0	1	0	1	0	0	0	0	0	0	0	0	0	0	0	1	0	0	0	0	1	0	1	0	2	0	0	0	0	0	0	1	0	0	0	1	0	0	0	0	2	0	0	0	0	2	1	2	0	0	0	0	0	0	0	0	0	1	0	0	0	0	1	0	0	0	0	0	0	0	0	2	0	0	1	1	0	0	0	0	0	0	1	0	1	4	2	0	0	0	0	0	0	0	0	0	0	0	0	1	0	0	1	0	0	0	0	1	0	0	0	1	1	0	0	0	0	1	1	1	0	0	2	0	0	0	2	0	0	0	0	0	3	0	3	0	1	0	0	0	0	1	0	0	1	1	0	0	0	1	0	0	1	0	0	0	0	1	0	2	1	0	1	0	1	1	0	0	0	0	1	0	0	0	0	0	0	1	2	0	0	0	1	0	1	0	0	0	0	0	0	0	1	0	0	1	0	0	0	0	0	0	0	0	0	0	0	0	0	1	0	0	0	1	0	0	0	0	0	1	0	1	0	1	0	1	0	0	1	0	1	0	0	0	0	0	1	6	0	1	0	0	0	1	0	2	0	0	0	1	0	0	0	0	1	0	0	0	0	0	1	0	0	0	0	0	0	0	0	0	0	1	0	0	0	0	0	1	0	0	1	0	0	1	1	0	1	0	0	0	1	0	0	1	0	2	0	1	0	0	0	0	0	0	3	0	0	0	0	0	0	0	0	0	1	0	1	0	0	2	0	0	1	0	0	0	6	0	0	1	0	0	0	2	0	0	1	0	0	0	0	0	0	0	0	1	0	1	1	0	0	0	0	1	0	0	0	0	0	0	1	0	0	0	2	1	0	1	0	0	0	0	1	0	0	1	0	0	1	0	1	0	0	0	0	0	0	1	0	2	0	1	0	0	1	0	0	1	1	0	1	1	0	0	1	0	0	0	0	0	0	0	0	3	0	0	0	0	2	0	0	1	0	0	0	1	2	0	0	0	1	0	0	1	3	0	0	0	1	0	0	1	0	0	1	0	0	0	1	0	0	1	0	2	1	0	0	0	0	0	0	0	1	0	0	0	0	0	0	0	0	1	0	0	0	0	3	2	0	3	4	0	1	0	0	1	0	0	1	0	1	0	0	0	0	0	0	0	0	1	0	1	0	0	0	0	0	0	3	1	0	1	0	0	0	0	0	0	0	0	0	0	1	0	0	1	1	0	0	0	0	1	2	2	0	2	0	0	0	1	0	1	1	0	0	2	0	1	1	0	0	0	0	1	2	0	0	0	0	0	0	0	0	5	2	0	0	1	4	0	0	0	0	2	0	0	1	2	1	4	2	3	0	1	1	1	0	0	0	0	0	0	0	0	0	4	0	0	0	1	0	0	1	0	0	0	0	0	1	0	0	0	1	0	0	2	0	0	1	1	0	0	0	0	1	1	0	0	0	0	0	0	1	0	0	0	0	0	1	0	0	1	0	0	0	1	0	0	0	0	0	1	0	0	0	0	0	0	0	0	1	0	0	2	0	1	0	0	0	9	0	1	0	0	1	0	1	1	1	0	0	0	0	0	0	1	0	0	1	1	1	1	0	3	0	0	0	0	0	0	0	1	0	0	0	3	0	0	1	1	1	0	0	0	1	0	2	1	0	0	2	1	0	0	0	0	0	0	0	0	0	0	0	0	1	2	0	0	1	1	1	0	0	1	1	0	2	1	0	4	1	2	1	10	0	1	0	0	0	2	0	3	0	0	0	0	0	0	1	0	0	0	0	0	0	4	1	7	0	1	0	0	1	1	0	1	1	1	0	0	0	0	0	2	0	0	0	0	2	0	0	0	0	1	0	0	0	0	8	0	0	0	0	0	0	1	0	0	0	0	0	0	1	1	1	0	1	0	0	1	2	1	0	0	0	0	0	0	0	0	0	1	0	0	1	0	0	0	0	0	0	0	0	1	0	0	1	1	0	0	0	0	1	0	0	0	1	1	0	0	0	0	1	0	2	0	4	0	0	0	1	1	0	0	1	0	0	0	0	0	1	0	0	0	0	0	0	0	1	0	0	0	1	0	0	0	0	0	1	1	0	0	1	0	0	0	0	1	0	0	0	0	0	0	0	0	0	0	0	0	1	0	0	0	0	0	7	1	2	0	0	0	0	0	0	0	0	1	0	3	0	0	0	0	0	0	0	0	1	1	0	0	0	1	0	1	0	0	2	0	0	0	0	0	0	0	0	0	0	0	0	0	1	0	0	0	0	0	0	3	1	3	1	0	0	0	0	0	0	0	1	0	0	0	1	4	1	0	0	1	0	0	0	0	0	0	0	4	0	1	0	0	1	0	0	1	0	0	0	0	0	0	0	0	1	5	0	0	0	1	0	0	0	0	0	0	0	0	0	1	0	0	1	0	0	0	0	0	0	0	0	1	0	0	1	1	1	1	3	5	4	1	0	0	0	0	1	1	1	0	0	0	0	0	0	0	0	0	0	0	0	1	0	0	0	0	1	0	0	0	0	0	0	1	0	1	1	0	1	0	1	0	0	1	3	0	1	0	0	2	0	1	0	0	0	2	0	1	1	1	0	0	0	0	0	0	0	0	1	0	0	0	1	1	0	0	0	0	1	0	0	0	0	0	0	0	0	1	0	1	0	0	1	0	0	0	0	0	0	0	1	0	0	1	0	0	0	0	0	1	2	0	0	1	4	0	0	0	0	1	0	0	0	0	0	0	1	0	0	0	0	0	0	0	0	0	0	0	0	0	0	0	0	0	0	1	1	0	0	0	0	1	2	0	0	0	1	0	6	3	0	0	0	0	0	0	0	0	0	0	0	0	0	0	0	0	0	6	0	7	0	0	0	0	1	1	0	2	0	2	0	1	2	0	0	0	0	0	0	0	2	4	0	0	2	0	0	0	0	0	1	1	0	0	1	0	1	0	0	0	0	0	0	1	2	0	3	0	0	1	1	0	1	2	0	3	0	2	0	0	0	1	1	0	0	0	1	0	0	0	0	0	1	0	0	0	0	0	0	0	0	0	1	1	1	1	0	1	0	1	2	0	0	0	0	0	0	1	0	3	0	1	0	0	1	2	0	0	0	0	0	0	1	0	1	0	0	1	0	0	0	0	3	3	0	1	0	3	0	0	0	0	0	0	0	0	0	0	0	0	0	0	2	0	0	1	0	0	0	0	0	2	0	2	0	0	0	0	1	0	0	1	0	1	1	0	0	0	0	0	0	0	1	1	0	1	1	1	0	1	0	0	1	0	0	2	0	0	1	0	0	1	0	0	0	2	1	1	0	0	1	0	0	1	1	1	1	1	0	0	0	1	1	0	0	0	1	1	0	0	0	2	0	3	0	0	0	0	1	0	0	0	3	0	3	0	0	4	0	0	0	0	1	0	1	1	0	0	1	0	1	4	0	0	0	0	0	0	0	0	0	0	0	1	0	0	1	0	0	1	0	1	1	0	1	0	0	1	0	0	0	2	1	0	0	0	0	0	0	0	0	1	1	2	0	0	0	0	0	0	0	0	0	0	0	0	1	1	0	0	0	1	2	0	1	1	0	0	0	0	0	1	0	1	0	1	0	0	0	0	0	1	1	2	0	5	2	2	2	0	0	0	0	0	3	0	1	0	3	2	2	0	1	1	0	0	1	0	0	0	0	0	0	0	0	0	0	0	0	1	0	3	1	0	0	0	0	1	0	0	1	0	0	1	0	2	0	0	0	1	0	0	0	0	1	0	0	0	0	2	0	1	0	0	0	0	0	0	1	0	0	0	0	1	0	0	0	0	0	0	1	0	0	1	0	0	2	0	0	1	0	0	0	0	1	0	0	0	0	2	0	0	1	1	0	1	0	0	0	0	0	0	0	0	2	0	0	0	0	0	3	1	3	0	0	0	0	0	1	0	2	0	1	1	1	0	0	1	0	0	1	1	0	1	0	0	0	1	1	0	1	0	0	0	0	0	0	0	0	0	0	0	0	0	0	0	0	0	0	0	0	0	0	1	0	2	1	0	2	0	0	1	0	0	0	0	0	4	0	1	0	0	0	0	0	2	0	2	0	0	0	0	1	0	0	0	2	1	0	0	0	0	1	0	0	0	0	0	0	0	0	0	1	0	0	5	2	1	0	3	2	0	1	0	0	0	1	0	0	0	0	0	0	0	1	0	1	4	0	0	1	1	1	0	0	0	0	1	0	0	0	1	0	1	3	1	0	1	0	0	0	0	0	0	0	1	0	0	1	0	0	2	0	0	0	2	0	1	0	1	1	0	2	0	0	0	0	3	1	0	0	0	0	2	0	0	0	0	1	0	0	0	0	1	0	1	0	0	0	0	0	0	2	0	0	0	0	2	0	0	0	1	0	0	1	1	1	0	0	1	1	0	1	0	0	0	0	0	0	0	1	0	0	0	0	0	2	0	0	0	1	0	0	0	0	0	1	0	0	0	1	1	0	0	2	0	0	1	0	0	1	2	7	0	0	0	0	0	1	2	0	0	0	0	1	0	0	0	0	0	0	0	0	1	0	0	0	0	0	2	1	3	0	1	1	2	0	0	0	0	0	1	0	0	0	0	0	0	1	0	1	0	0	1	1	0	2	1	1	0	0	0	0	2	0	0	1	0	0	0	0	0	0	1	1	0	2	0	1	0	0	0	0	0	0	5	1	0	0	0	1	2	0	0	0	0	0	1	0	0	0	0	0	0	0	0	0	0	1	0	1	0	1	0	0	5	1	0	0	0	0	0	0	0	0	1	1	0	0	2	0	0	0	0	0	0	0	0	0	0	1	2	0	0	0	0	1	0	0	1	1	0	1	0	1	0	0	1	0	0	0	0	3	0	1	0	0	1	0	0	0	1	0	0	0	0	0	0	0	0	0	0	0	0	1	0	0	0	0	0	0	0	0	0	0	0	0	1	0	0	1	1	0	0	1	0	1	1	0	2	1	1	0	0	0	1	0	3	1	0	0	0	0	0	0	1	2	0	0	0	1	0	0	2	0	1	1	1	0	1	0	0	1	3	0	1	1	0	0	0	1	1	1	0	1	0	0	4	1	0	0	0	0	0	0	1	0	0	0	1	0	0	0	0	0	0	0	0	0	0	5	0	0	0	2	0	0	0	0	0	1	1	1	0	0	1	0	0	0	1	0	0	1	0	0	0	1	0	0	0	1	0	1	1	0	1	1	0	2	0	1	0	1	0	0	0	0	0	0	0	0	2	0	0	2	0	0	0	0	0	0	1	0	0	0	4	2	0	0	0	1	0	0	1	0	0	0	0	0	0	2	0	0	1	0	1	1	0	1	0	0	0	0	2	0	0	0	0	1	0	1	1	1	0	4	0	0	1	0	0	0	0	0	0	0	1	1	0	0	0	0	3	0	0	0	0	0	1	0	0	0	1	0	0	1	0	1	1	0	0	0	0	0	0	0	0	0	0	0	0	2	0	0	2	0	0	0	0	0	0	0	0	0	1	1	0	1	0	1	0	1	0	0	0	0	0	0	0	0	0	0	3	0	0	0	1	1	0	0	2	0	0	0	0	0	2	0	0	2	1	0	0	1	0	0	1	0	1	0	0	0	0	0	0	0	0	0	0	0	0	0	0	1	0	0	1	0	0	1	0	0	1	0	0	0	0	0	0	0	1	0	0	0	0	0	1	0	0	0	1	0	2	0	1	0	0	2	0	1	0	0	0	2	0	1	0	0	1	0	0	1	0	0	1	0	4	1	0	0	0	0	0	0	0	1	0	0	0	0	0	0	0	0	0	0	0	0	4	2	0	0	0	2	0	1	1	1	0	0	0	3	0	0	0	1	0	0	1	1	0	0	2	1	0	1	0	0	1	0	0	0	1	0	0	1	0	0	0	0	0	0	0	0	0	0	1	1	2	0	0	0	1	0	0	0	0	0	0	2	0	2	0	0	0	1	3	1	0	0	0	3	1	1	0	1	14	3	0	0	0	0	0	0	0	0	0	0	3	2	0	0	0	0	1	0	0	0	0	0	0	0	1	0	0	0	1	1	1	0	0	0	1	0	0	0	2	1	0	0	1	0	0	0	1	0	1	0	0	1	0	0	0	0	0	1	0	0	0	1	1	0	1	0	0	1	2	0	1	1	1	0	0	0	0	0	0	0	1	1	0	0	1	0	0	0	0	0	0	0	1	1	2	2	0	1	1	0	0	2	0	0	0	0	0	0	0	2	0	0	0	2	0	0	0	0	1	0	3	0	0	0	1	0	0	1	0	0	2	0	0	1	0	0	1	1	0	1	0	0	1	3	0	1	0	0	0	0	0	0	0	0	2	0	0	0	0	0	0	0	0	1	0	0	0	0	0	1	1	1	0	0	0	0	2	0	0	0	3	1	0	0	3	0	1	0	0	1	0	0	1	0	0	0	1	0	0	0	1	2	0	2	0	0	0	0	0	0	0	0	2	0	0	2	0	3	1	1	2	0	0	0	0	0	0	1	1	0	0	1	0	0	0	1	5	0	0	0	0	0	1	0	0	0	3	2	0	0	0	0	0	1	0	0	0	1	0	0	0	1	0	0	0	0	1	1	0	0	0	0	0	1	2	0	0	1	0	1	1	0	2	0	0	0	1	0	0	0	0	0	0	1	1	0	1	1	0	0	0	0	0	0	0	1	0	2	0	2	1	0	2	0	0	0	1	0	0	0	1	0	0	0	1	0	0	1	0	2	0	0	0	1	0	0	0	0	4	0	1	0	14	0	0	2	0	0	0	0	1	0	0	1	0	1	1	0	0	0	0	0	0	0	3	0	0	0	0	0	0	0	0	0	0	0	0	0	0	0	0	0	0	0	0	0	0	1	0	0	0	0	0	0	0	0	1	3	0	1	9	0	0	0	1	0	0	0	0	0	0	1	0	1	0	0	0	2	0	1	0	0	1	0	0	0	1	1	0	0	0	0	1	0	1	0	0	1	3	0	0	0	0	0	1	0	1	rtg1_E2	rtg1	E2	YPD	TCTGGAATCTTGCAAG
1364_YPD	4	6	0	0	2	1	0	0	0	0	2	1	0	0	1	1	0	0	1	4	1	4	0	1	0	0	0	1	0	0	0	0	1	0	2	1	0	15	0	1	0	1	0	1	1	0	0	0	2	1	2	10	2	1	0	0	3	0	0	0	1	0	1	0	0	1	4	1	0	0	1	0	0	0	1	0	2	0	0	1	0	1	0	0	3	0	0	1	4	1	2	0	0	1	0	1	1	1	0	1	0	0	0	7	0	1	2	0	1	2	1	1	0	0	1	2	0	0	2	1	3	2	0	0	2	0	0	0	1	2	0	0	0	0	1	2	0	1	0	0	0	0	6	2	0	0	0	0	0	1	0	0	2	0	1	2	1	4	2	1	0	0	8	2	1	0	0	1	1	1	0	1	1	0	1	2	0	0	7	1	1	1	0	1	0	0	0	0	1	0	4	0	1	0	1	1	1	2	1	0	3	5	0	1	0	2	0	2	3	0	5	2	0	0	2	7	1	1	1	2	0	0	0	0	1	2	11	0	0	1	4	43	1	0	0	0	8	1	1	0	2	0	7	0	2	0	2	0	0	3	0	0	1	1	0	0	2	1	0	0	0	0	3	0	0	1	1	1	1	1	0	5	1	0	0	3	2	0	0	2	8	1	0	1	0	0	1	0	0	1	0	2	3	0	0	3	0	2	0	1	6	0	0	0	0	2	0	0	1	1	2	1	0	1	0	0	1	1	0	1	0	2	1	2	1	0	0	0	3	0	0	0	1	1	1	0	3	2	4	3	2	0	1	0	3	0	2	1	0	0	1	1	1	0	4	1	0	1	2	0	1	0	0	0	2	0	2	1	2	1	3	0	1	7	0	0	0	0	1	1	0	0	0	0	0	1	1	1	1	0	1	1	0	4	0	1	1	0	0	0	1	1	0	1	0	1	0	1	0	1	0	0	0	0	0	1	0	1	1	0	0	3	0	0	1	4	0	1	5	1	0	0	0	2	1	4	1	0	3	4	1	0	0	0	2	0	0	0	2	1	3	1	1	0	1	0	0	0	0	0	1	0	2	0	3	0	0	0	0	3	1	0	1	0	4	8	0	0	0	0	1	0	0	1	1	2	4	0	2	3	0	0	1	0	0	0	0	0	1	2	3	1	1	0	1	1	23	0	0	3	0	0	1	0	0	7	0	0	0	1	0	0	1	1	3	0	0	1	0	1	0	0	0	0	0	0	0	0	1	0	0	1	0	0	1	0	1	0	0	1	0	0	0	1	1	1	3	0	0	1	2	0	3	2	0	0	1	1	2	1	0	2	1	0	2	0	1	0	0	0	1	0	1	0	4	0	0	1	0	1	2	0	2	3	0	3	0	0	0	2	4	0	2	0	0	0	0	0	0	1	0	1	1	0	2	1	0	0	2	0	0	0	3	1	1	0	1	0	1	0	1	2	2	2	0	2	3	1	1	7	1	0	4	1	0	2	4	5	1	1	0	2	1	1	0	0	2	1	1	1	5	0	0	0	1	0	1	0	0	1	0	0	0	1	0	0	1	0	0	0	0	1	0	0	0	2	6	0	9	0	2	0	3	1	5	1	0	0	0	4	3	3	0	2	0	0	3	0	2	0	5	2	0	0	1	0	0	0	0	0	1	0	1	1	0	0	0	0	0	0	1	2	2	0	1	0	1	0	0	0	3	0	4	0	1	1	0	4	0	0	4	1	1	0	0	3	1	1	6	0	0	0	1	0	0	0	4	0	1	5	0	1	2	1	0	3	3	0	1	1	1	0	1	1	1	1	0	1	0	0	0	0	0	0	0	1	2	2	1	0	1	1	0	0	2	5	0	0	0	1	0	0	3	0	0	1	1	1	1	0	1	2	8	1	1	2	0	2	1	0	1	1	1	0	0	1	10	0	1	1	4	1	1	0	1	0	0	0	0	4	0	1	1	0	0	1	0	1	0	10	0	0	17	0	2	0	0	0	0	0	1	1	1	0	1	1	1	1	1	0	2	1	1	4	2	0	0	1	1	0	1	0	1	0	1	0	0	0	1	2	0	2	0	0	1	0	1	0	2	2	1	1	0	0	0	1	0	1	0	0	1	3	1	0	1	1	2	2	0	0	0	6	0	2	0	1	1	1	1	0	1	0	0	2	2	0	0	4	3	0	1	0	0	2	5	0	1	0	2	0	1	1	0	0	2	1	0	0	0	1	1	0	0	2	1	0	1	1	1	2	0	1	0	0	2	1	1	0	0	0	1	1	0	5	5	3	2	1	1	3	1	3	3	0	1	0	4	0	0	0	0	1	0	1	0	0	1	0	0	0	2	0	3	0	3	0	0	1	3	0	1	0	2	0	0	0	1	0	0	5	0	0	1	0	1	0	0	0	0	2	1	2	0	1	3	0	0	0	0	1	2	0	0	1	1	0	0	0	1	1	0	0	0	0	0	0	0	0	0	0	0	2	0	0	2	0	0	1	1	0	2	1	1	0	0	0	0	0	0	0	0	0	1	1	1	1	1	1	1	0	0	2	1	0	0	1	0	0	0	0	2	0	4	1	1	0	0	0	2	0	0	0	0	0	1	1	0	1	3	0	5	1	3	12	0	1	1	1	1	1	1	2	1	1	0	4	0	0	0	1	3	1	0	0	0	0	0	0	0	0	0	0	0	0	1	1	1	0	1	0	0	1	0	0	0	0	0	0	0	1	0	1	0	0	2	0	0	4	1	3	0	3	1	0	0	0	1	0	1	0	0	0	1	0	0	1	0	0	0	1	1	1	0	1	0	2	0	2	1	0	3	3	0	0	0	0	1	0	0	1	3	0	1	2	0	7	0	1	0	4	0	2	4	2	0	0	0	1	0	1	1	0	0	0	0	1	2	4	0	2	0	0	0	0	0	0	0	0	1	1	0	1	0	1	2	9	4	0	4	1	0	0	3	0	0	0	3	1	0	0	2	1	0	3	0	0	1	0	19	0	1	0	0	1	0	1	0	1	1	0	0	1	1	1	0	0	6	1	0	1	0	1	7	0	1	1	1	0	0	1	0	3	0	0	2	0	2	2	0	1	1	1	1	2	1	2	0	0	1	0	1	0	1	2	1	0	1	2	4	2	2	0	0	0	0	1	0	0	1	0	2	0	1	0	1	0	5	2	0	0	0	1	3	3	1	0	0	1	0	3	1	1	2	2	2	1	1	0	0	0	2	0	3	0	0	4	2	1	0	3	9	0	0	1	0	0	0	0	0	1	0	0	1	1	0	0	0	2	4	1	1	1	3	3	0	0	0	0	1	5	3	1	0	0	1	0	0	0	1	3	0	0	2	1	0	0	2	0	0	1	2	0	0	1	1	0	1	0	2	0	2	1	0	0	2	0	0	1	1	3	0	0	0	0	1	0	0	0	0	0	0	1	1	0	0	0	1	6	0	1	1	0	0	2	1	0	1	2	0	3	4	0	0	1	1	0	0	0	1	0	1	0	1	0	2	1	1	1	2	1	0	0	0	20	2	1	1	2	2	0	0	0	0	2	0	0	0	5	0	0	0	0	0	1	0	2	5	0	0	0	0	1	2	0	0	1	0	0	0	0	0	2	0	0	0	1	0	0	0	1	2	0	2	0	0	0	0	0	0	0	0	1	0	1	2	0	0	2	0	1	1	0	1	0	1	0	9	0	2	3	0	0	0	4	1	0	1	0	0	1	1	0	1	2	0	0	0	1	11	1	3	1	0	0	3	1	10	3	2	2	0	1	1	0	0	0	1	2	3	1	3	2	1	1	1	0	1	1	2	2	0	0	1	1	0	0	2	1	0	0	1	0	1	0	1	1	8	0	0	0	0	0	1	5	0	1	0	0	0	2	0	0	3	0	7	3	0	1	1	0	2	0	0	1	1	0	1	0	1	0	0	2	0	1	0	0	0	0	0	5	1	1	2	2	0	3	0	0	0	2	2	0	2	1	0	0	2	8	0	1	0	1	1	1	1	0	0	2	2	4	1	0	0	0	1	0	0	3	0	1	2	1	0	1	2	0	1	0	0	1	2	3	0	2	0	1	1	1	0	0	2	5	0	0	1	0	0	0	0	0	1	0	1	2	2	0	3	0	0	0	1	1	2	0	3	2	0	0	1	1	1	2	1	1	1	0	1	1	0	0	1	1	0	0	1	1	0	0	1	0	0	0	0	1	0	0	0	0	3	0	0	0	0	2	1	0	0	0	0	0	1	1	3	0	3	2	0	0	0	0	0	1	1	0	0	0	2	1	0	1	0	1	0	0	0	0	2	3	1	0	1	3	0	1	0	1	4	0	5	0	0	2	0	0	0	1	3	1	0	0	0	1	1	1	2	0	0	0	0	16	0	0	1	0	0	2	0	0	0	1	0	0	0	0	0	0	0	1	1	1	5	8	2	1	0	0	1	0	0	1	0	0	2	0	0	0	0	0	2	0	1	1	0	0	2	0	0	0	0	2	0	1	1	0	1	0	1	1	1	0	1	0	2	0	2	0	0	4	0	1	1	2	0	1	0	0	0	3	0	1	1	0	0	2	0	2	0	2	3	0	1	0	0	1	3	0	0	0	0	0	1	0	1	7	0	2	0	5	1	2	2	0	1	0	0	4	41	0	1	0	0	0	1	1	1	0	2	1	1	1	0	1	1	1	1	4	0	0	1	2	0	0	1	0	0	0	0	0	0	0	0	0	4	1	1	7	2	0	0	0	0	1	0	2	3	0	1	0	1	0	1	0	0	1	13	1	3	0	3	1	0	2	0	0	1	1	0	2	1	2	0	0	0	0	0	0	4	0	0	8	0	2	1	0	1	5	0	1	0	2	0	2	0	0	0	0	0	1	0	0	0	8	1	0	0	0	0	2	0	1	3	0	3	1	0	1	0	0	3	1	0	0	0	1	1	0	0	0	0	1	0	0	1	2	0	1	16	5	2	0	0	0	0	0	0	1	0	4	0	2	2	0	0	2	1	2	4	1	4	1	0	1	0	0	0	0	0	0	5	0	0	2	0	0	1	0	2	0	0	0	0	5	1	1	2	2	2	1	0	0	0	2	1	0	1	2	2	1	0	5	3	0	2	0	0	0	1	0	0	0	0	1	0	0	1	2	2	1	0	0	1	0	9	0	0	0	1	1	1	1	3	0	0	0	3	1	0	2	2	0	1	0	0	1	0	1	0	1	1	0	1	0	1	1	0	1	2	1	0	1	1	0	1	4	7	0	2	0	1	0	2	3	0	1	1	0	0	1	0	0	0	0	0	1	2	2	4	0	1	0	2	0	0	0	0	1	0	2	2	0	0	2	2	0	9	0	0	0	0	2	0	3	0	0	1	0	3	1	0	0	2	1	1	1	3	11	1	1	0	1	3	1	1	0	1	0	1	0	0	0	1	1	0	0	1	0	0	0	1	1	0	1	0	0	0	0	0	1	1	2	2	0	1	1	2	3	2	0	1	1	0	1	1	0	2	0	2	1	0	1	0	2	0	0	2	1	4	3	0	3	0	2	1	0	0	0	1	0	3	0	0	0	5	1	0	0	4	0	0	0	0	1	0	0	2	0	1	0	5	0	0	3	0	1	2	0	0	0	0	0	2	1	0	0	0	1	0	0	1	3	1	0	1	0	0	2	1	4	1	1	1	3	1	1	0	0	3	2	1	2	3	1	0	1	1	1	0	2	1	0	2	1	0	0	0	1	0	4	2	0	0	0	0	1	0	3	2	0	0	1	0	2	1	1	2	0	2	0	0	1	1	0	1	0	1	0	2	0	0	0	0	0	0	1	0	0	1	0	0	1	2	0	0	3	3	0	2	0	0	0	1	1	1	1	0	0	0	3	2	0	2	1	1	0	4	0	1	1	1	5	0	0	0	0	1	0	1	0	0	1	0	0	2	0	0	0	8	0	1	1	0	0	0	0	0	0	0	0	2	1	0	2	1	0	1	0	1	0	0	0	1	1	0	1	0	0	1	0	2	0	1	0	0	0	0	0	1	0	1	0	0	1	0	1	0	0	0	0	1	1	2	0	0	2	1	1	0	2	0	0	0	0	1	1	1	1	0	1	1	0	3	0	1	0	0	0	0	0	1	2	0	2	1	7	0	0	1	0	2	0	0	0	0	0	2	1	6	3	0	0	1	0	1	1	1	2	0	0	2	1	1	0	2	1	2	3	3	0	0	0	0	0	1	0	2	2	1	1	0	0	1	0	2	0	1	0	0	1	0	0	0	1	1	0	1	0	1	0	2	2	6	0	3	1	1	0	1	1	1	3	1	0	0	0	0	0	0	1	1	0	0	0	0	1	0	0	0	0	6	2	0	4	0	0	0	0	0	1	0	0	0	0	1	0	2	0	0	1	2	0	0	0	0	3	1	1	1	0	0	7	1	1	0	0	1	5	1	0	1	3	0	2	0	0	4	1	0	1	1	0	1	0	0	7	2	1	0	0	6	0	0	1	0	1	0	0	2	0	0	7	0	9	1	1	1	2	0	1	0	1	0	0	0	0	0	4	1	1	2	1	1	2	2	0	1	2	0	0	0	0	0	0	3	1	1	1	0	0	3	0	0	3	0	0	0	1	0	1	3	0	1	0	1	1	0	0	0	0	0	2	1	0	0	1	0	2	0	2	0	0	1	1	0	0	1	0	0	0	0	0	1	0	1	0	0	2	3	1	0	33	1	0	0	1	2	1	5	1	1	0	0	1	1	0	1	2	0	0	0	2	2	0	0	3	0	1	1	0	0	0	0	1	2	0	1	10	1	2	1	0	0	0	0	0	1	0	2	1	2	1	0	1	3	0	0	0	0	0	1	2	2	0	2	0	1	0	0	0	1	1	0	1	1	3	1	0	0	1	3	5	0	5	4	11	1	1	0	0	1	0	1	3	0	0	1	1	1	0	0	1	0	2	1	0	0	5	2	8	0	0	0	3	1	1	0	1	0	3	0	0	1	0	0	0	1	0	0	0	0	1	2	2	0	0	0	0	1	0	9	0	0	0	0	0	0	0	0	0	0	0	0	1	1	0	1	0	4	1	0	2	1	1	0	1	1	1	0	0	0	0	2	1	0	0	0	0	2	0	0	1	4	0	3	0	2	0	5	3	0	1	0	0	0	0	0	0	0	0	0	0	0	1	0	0	0	1	1	2	1	2	2	1	0	0	1	0	0	0	1	0	0	1	1	0	0	0	0	0	1	0	3	0	1	1	1	1	0	1	0	0	0	1	0	0	2	1	0	0	0	0	0	0	0	0	0	2	0	1	1	3	0	0	0	0	2	0	12	0	1	0	1	1	1	0	0	1	0	2	2	5	0	1	2	0	0	0	1	0	2	2	0	0	0	0	0	0	1	1	1	1	1	2	1	2	1	1	0	0	0	0	1	0	0	0	3	0	0	1	0	1	1	2	2	1	0	0	0	0	0	0	2	0	0	0	2	18	1	1	1	5	1	0	1	1	0	0	0	11	0	8	0	1	2	0	0	1	0	0	0	0	0	2	0	0	0	6	1	0	0	0	0	0	0	1	0	0	1	0	2	2	0	3	2	0	1	0	0	1	1	0	2	0	0	0	0	1	2	1	6	7	1	0	0	0	2	0	1	0	0	0	1	0	0	1	0	0	0	0	0	0	0	0	1	0	1	0	0	0	1	0	0	0	1	7	0	1	4	0	0	1	4	1	0	2	7	0	1	1	0	2	1	0	2	1	4	2	3	1	0	1	1	0	1	1	0	0	1	2	0	1	0	1	2	0	0	1	2	0	0	2	2	0	0	1	1	1	0	2	0	1	1	0	2	0	1	1	0	1	1	2	0	2	0	2	0	1	1	1	0	1	0	0	2	0	13	1	0	1	0	4	1	3	9	0	1	1	0	1	0	1	2	4	0	0	0	0	0	0	0	0	1	0	2	0	5	1	0	3	1	1	0	4	6	1	0	0	5	1	12	9	0	0	0	0	1	0	2	1	0	1	1	0	0	1	0	0	2	3	0	12	2	0	0	0	1	0	1	4	1	0	0	3	0	0	1	1	1	0	0	0	2	9	2	0	1	3	1	1	0	0	0	1	0	1	1	2	1	0	2	1	1	2	1	0	3	0	1	0	1	0	0	0	0	3	0	0	3	4	1	0	0	1	2	1	0	0	2	1	2	0	0	0	1	1	2	0	0	0	0	0	2	0	1	0	0	0	0	0	1	0	3	0	0	1	0	0	0	0	2	4	0	0	0	0	0	2	1	2	0	0	0	0	0	0	0	0	1	0	0	2	0	0	1	10	0	0	0	4	3	0	0	0	1	1	0	1	0	1	1	2	0	0	8	0	1	0	0	1	0	0	0	0	0	1	0	1	0	1	0	1	0	2	0	6	0	1	2	1	0	0	0	1	1	5	1	1	1	0	1	1	0	0	0	1	2	5	0	2	1	0	1	1	0	3	0	4	0	1	1	1	0	0	0	1	0	1	0	0	0	0	1	0	1	2	1	0	2	0	0	0	0	1	1	1	3	0	1	4	1	0	0	0	3	1	3	0	0	4	0	4	2	1	0	1	2	1	1	6	1	0	1	3	0	0	0	0	0	0	0	0	0	0	0	0	1	1	0	3	0	0	0	0	1	1	0	1	1	0	0	1	0	0	1	2	0	1	3	0	1	1	0	1	0	1	0	0	1	1	1	1	0	1	1	4	0	1	0	1	1	0	1	1	1	1	0	2	0	0	0	1	0	2	1	0	1	2	1	0	0	0	0	1	1	4	0	7	2	0	2	0	0	1	0	2	11	1	1	1	2	4	2	0	0	2	0	1	0	0	2	1	0	0	1	2	4	0	1	1	1	8	0	6	0	0	1	0	0	1	0	0	0	0	0	0	0	0	0	1	1	2	0	0	0	2	1	0	0	3	0	3	0	0	0	2	0	0	1	0	0	2	2	0	2	1	0	1	0	0	3	0	3	1	0	3	2	0	2	0	0	5	1	1	1	0	0	0	0	0	1	3	2	3	0	0	0	1	0	3	0	1	1	0	1	2	1	0	1	2	0	0	0	0	1	0	0	3	2	2	1	0	0	1	4	1	0	1	1	2	0	0	1	1	2	0	2	1	1	0	1	0	0	0	0	0	0	0	0	2	1	0	0	1	0	0	1	0	1	0	1	0	1	3	1	0	3	0	1	2	2	0	0	2	2	4	1	3	0	5	1	1	0	1	0	0	0	2	0	1	0	0	0	1	0	2	1	1	3	0	0	0	0	0	1	3	0	1	0	0	0	0	0	0	0	0	0	4	1	0	2	3	2	0	1	1	1	0	1	0	0	1	0	0	1	0	3	0	0	8	1	0	0	0	0	1	5	1	0	1	0	2	0	5	1	0	1	1	1	1	0	1	1	0	0	0	1	3	0	0	0	0	2	0	1	1	0	3	0	3	1	1	0	0	7	1	0	0	1	3	1	0	3	3	3	0	0	2	1	0	0	1	0	0	0	1	1	0	0	0	1	2	3	0	1	0	2	3	1	3	0	0	0	1	0	0	0	1	0	1	0	0	7	2	0	1	0	0	0	0	0	1	1	0	2	3	2	2	4	1	0	0	3	0	3	0	0	2	0	1	1	0	2	1	0	1	0	2	0	2	1	1	0	4	4	0	0	0	0	0	0	2	0	0	1	2	1	1	0	0	1	0	1	1	0	0	1	0	0	1	1	1	0	3	0	3	0	1	0	1	0	0	1	1	2	0	1	0	0	1	0	0	0	0	1	1	0	2	0	0	0	0	0	1	0	1	1	0	1	1	0	1	1	0	0	1	1	0	1	1	0	2	0	0	0	1	1	3	1	0	1	1	1	0	1	0	0	1	1	0	1	1	1	0	0	4	1	2	1	0	3	1	0	0	0	0	0	6	1	0	1	1	0	0	0	4	2	0	0	0	0	3	2	2	1	0	0	0	0	1	0	0	1	1	0	1	0	1	0	1	1	0	2	0	0	0	1	0	0	0	3	0	1	0	4	3	1	0	1	0	0	0	0	1	0	0	0	2	0	1	1	0	0	0	0	2	1	2	0	2	0	1	0	0	1	1	0	0	0	1	2	0	3	0	2	0	0	0	2	0	1	4	1	0	0	0	0	2	5	5	0	1	0	0	1	0	2	1	3	1	0	1	0	2	1	6	1	1	1	0	0	2	0	0	0	0	0	0	0	1	1	0	0	0	1	1	0	0	0	1	1	1	1	0	0	0	1	0	1	1	0	1	0	1	1	0	0	0	0	1	0	1	4	2	2	0	0	0	0	1	1	2	3	0	0	0	0	6	4	0	1	2	0	0	0	0	0	0	0	2	1	0	1	1	2	0	0	2	1	0	2	0	2	0	0	0	0	0	1	0	0	4	2	0	0	0	1	1	4	1	1	0	1	0	1	1	0	4	2	1	0	0	0	3	6	1	0	0	0	1	0	0	2	0	1	0	2	2	0	0	0	1	1	1	0	1	0	2	0	0	1	0	0	1	8	1	2	1	0	1	0	0	0	0	2	0	0	0	0	0	1	0	1	1	1	1	1	1	2	0	0	0	1	5	0	0	2	1	0	1	0	0	0	0	2	0	0	2	0	0	0	2	4	0	1	1	2	1	1	1	0	0	0	0	0	0	1	0	1	1	0	0	0	3	0	0	1	1	0	0	1	1	0	0	1	0	1	1	1	0	1	4	1	0	0	0	0	4	0	1	1	0	0	2	1	0	0	0	2	2	3	0	0	3	0	0	1	0	0	1	1	0	2	1	1	1	1	1	0	0	1	0	2	0	0	1	1	0	2	0	1	1	0	0	2	0	1	0	0	0	0	9	0	3	0	2	1	0	0	0	0	1	1	1	1	1	1	1	2	0	0	0	0	0	0	0	0	0	0	3	0	0	0	0	0	0	1	1	1	3	2	0	1	0	0	0	0	1	0	6	2	0	1	0	0	2	0	3	0	0	0	0	1	0	0	0	3	1	1	0	1	0	0	2	2	0	2	2	1	0	1	0	0	1	0	1	0	5	0	0	2	0	4	0	1	2	1	0	1	0	0	2	0	1	0	1	0	0	0	1	1	0	0	0	1	0	1	3	0	0	1	0	5	1	0	0	0	19	5	1	0	0	0	0	0	0	1	0	1	4	0	0	0	1	0	6	0	1	0	0	1	5	1	0	0	1	1	1	0	0	0	0	2	0	1	1	0	1	0	0	1	0	0	0	2	1	0	0	0	1	0	0	0	0	0	1	1	3	0	2	0	1	0	1	3	1	0	6	3	0	1	0	0	0	0	2	1	1	0	1	0	0	6	2	2	0	0	0	0	1	1	0	1	7	3	1	2	3	0	0	0	0	0	1	0	0	0	1	6	0	0	0	0	1	0	1	1	0	2	2	1	0	0	0	1	0	0	0	0	0	2	0	5	0	0	4	3	0	0	0	1	0	1	0	2	1	3	0	0	0	0	1	0	4	0	0	1	2	1	0	0	0	1	0	0	0	1	0	1	0	0	0	0	2	3	4	1	2	1	0	1	1	1	2	0	0	0	0	1	1	1	0	1	1	0	0	0	0	2	2	4	1	0	1	0	1	1	0	1	1	0	2	1	0	2	0	5	0	2	9	0	1	1	0	0	0	2	7	2	1	1	1	0	0	0	3	0	2	0	0	0	0	0	0	0	2	1	0	0	0	1	2	0	0	1	1	6	0	1	1	0	0	0	1	0	2	2	1	1	1	0	0	2	1	5	0	1	0	1	1	0	7	0	0	0	0	0	1	2	2	0	1	3	2	1	1	1	2	1	3	1	0	2	2	8	0	3	0	1	2	1	3	0	0	0	1	4	2	0	0	0	0	0	1	0	0	0	1	0	0	1	0	4	0	0	1	1	3	2	0	0	51	1	0	2	1	0	0	1	0	1	0	0	0	2	2	1	1	3	0	2	0	1	4	0	0	1	1	0	0	0	0	0	0	0	1	2	1	2	0	1	2	2	0	1	1	0	0	0	1	0	2	1	1	0	0	5	0	1	10	1	0	0	0	2	0	0	1	0	0	0	2	2	1	3	0	0	0	0	1	2	0	0	0	1	0	0	1	1	1	0	2	1	2	0	1	1	3	4	1	0	0	4	1	0	0	WT(ho)_E1	WT(ho)	E1	YPD	GATCGATCAACACCCG
1365_YPD	7	8	1	0	2	1	1	0	1	0	0	0	0	0	1	2	0	0	1	0	1	3	0	1	0	1	0	0	1	0	0	1	0	0	2	2	0	11	1	1	0	2	0	0	1	0	0	1	0	0	0	9	0	1	0	0	0	1	1	0	0	1	0	0	2	1	4	0	0	0	1	0	0	0	0	2	0	1	0	0	0	2	1	0	0	0	0	1	2	2	0	0	0	0	0	1	1	0	0	0	1	1	1	4	0	0	0	2	0	0	0	3	0	0	0	2	1	0	2	0	0	0	0	0	1	2	0	1	0	3	0	3	0	1	0	0	1	0	0	0	0	1	6	2	1	0	1	0	2	0	1	0	0	0	0	4	0	5	0	0	0	0	4	1	0	2	1	0	0	0	0	0	0	0	0	0	0	1	5	0	0	1	0	0	1	0	0	0	1	0	2	1	0	1	0	0	1	2	0	1	1	1	0	0	0	0	0	0	1	0	1	0	1	1	0	4	0	1	2	3	1	0	0	0	0	1	6	0	0	0	1	28	2	0	0	0	14	2	0	0	2	0	6	0	3	0	1	0	1	1	0	0	1	1	0	1	0	0	0	0	0	1	4	2	1	0	0	2	0	1	1	0	2	0	0	0	1	0	1	2	3	1	0	0	0	0	0	0	0	1	0	1	0	0	0	1	0	1	1	0	1	1	0	0	0	1	1	0	0	1	1	0	0	1	0	1	0	0	0	0	0	0	0	0	0	0	0	1	0	1	0	0	0	0	1	0	1	0	3	2	0	1	0	1	7	1	0	0	2	0	0	1	0	0	1	0	0	0	0	0	2	0	0	0	1	0	1	0	0	1	0	0	0	1	0	0	0	0	4	0	1	0	0	0	0	0	2	0	1	0	0	0	1	2	0	0	0	0	0	2	0	2	0	0	0	1	1	1	0	2	0	0	2	0	0	0	0	1	1	0	0	0	1	1	0	2	1	0	4	2	0	0	0	2	0	1	0	0	0	1	2	0	0	0	0	0	0	0	2	0	0	3	0	0	1	2	0	0	0	0	0	0	1	0	3	1	0	0	1	0	0	0	0	0	5	4	0	1	0	0	0	0	0	0	1	0	0	0	1	2	0	1	1	0	0	2	0	2	0	1	1	0	1	1	0	0	12	0	0	0	1	0	0	0	0	2	0	1	3	0	0	0	4	1	4	0	0	1	0	0	1	0	0	0	0	0	0	0	0	0	0	2	0	0	0	1	0	0	0	2	0	2	0	1	0	0	0	0	0	0	1	0	1	0	1	0	0	2	0	0	1	1	0	2	0	1	0	0	0	0	2	0	0	0	0	0	0	0	0	3	0	1	1	2	1	2	0	1	2	1	0	0	2	1	0	0	0	0	1	0	0	0	0	0	2	1	0	2	0	0	1	0	1	0	0	0	0	1	2	0	0	0	2	2	0	1	2	0	1	1	1	0	2	0	0	3	3	5	3	0	1	0	0	0	0	0	0	1	0	0	2	0	0	2	0	0	0	0	0	0	1	0	0	0	0	0	0	0	0	0	0	0	1	0	0	0	3	2	2	1	0	0	2	0	1	5	0	1	1	2	4	0	0	2	1	0	1	0	2	0	2	0	0	0	0	0	1	0	1	0	0	0	0	0	0	0	1	0	1	0	1	0	1	0	0	0	0	0	0	0	1	1	0	0	1	1	0	1	0	0	0	0	0	1	0	0	0	0	2	1	0	0	1	0	0	0	1	0	0	0	0	1	1	0	1	3	0	1	1	0	1	0	0	2	1	1	0	1	1	1	0	0	0	1	0	0	2	3	2	1	0	0	0	0	1	6	0	0	1	0	0	0	0	0	0	0	3	0	1	0	1	1	4	1	2	1	1	1	0	0	1	1	1	0	0	0	5	0	1	2	0	0	0	0	2	1	1	1	0	4	0	0	0	0	0	7	0	0	0	3	0	0	11	0	0	0	0	1	1	1	1	0	2	0	0	0	1	0	2	0	0	1	2	4	2	0	1	0	0	0	0	1	1	0	0	0	1	2	2	1	1	0	1	1	2	1	1	0	0	0	3	1	0	0	1	2	0	0	0	1	0	0	0	0	1	0	1	2	0	1	0	6	0	1	0	2	1	0	0	1	0	0	0	1	0	0	1	2	5	0	0	1	1	2	2	0	0	2	1	1	0	0	0	1	0	0	1	1	0	2	0	1	1	1	1	1	0	0	0	2	0	0	0	2	0	2	2	0	0	0	0	0	1	5	5	1	0	1	0	2	0	1	1	1	0	0	0	0	0	0	1	1	2	0	1	1	0	0	0	1	0	0	0	0	1	0	0	0	3	0	1	0	1	0	0	0	1	0	2	3	0	0	0	0	0	0	0	1	0	2	0	0	0	2	4	1	0	1	0	2	0	1	0	1	0	0	0	0	0	0	0	2	0	1	0	0	1	0	0	1	0	0	0	2	2	0	0	0	0	1	2	0	1	0	0	0	0	1	0	1	0	1	1	0	1	0	2	0	1	0	0	1	4	0	0	1	1	0	0	0	2	0	2	1	0	0	0	0	1	0	0	0	1	1	0	2	3	0	0	0	1	0	3	12	0	1	0	0	0	0	2	3	1	0	0	2	0	0	0	0	3	0	0	0	1	0	0	1	0	0	0	0	0	0	0	0	1	0	2	0	2	1	0	0	0	2	0	1	0	1	0	1	1	0	4	0	0	2	0	0	1	1	1	1	0	0	0	0	0	3	0	0	0	1	1	0	1	0	0	0	1	2	1	1	0	1	0	3	0	0	1	3	0	0	0	0	0	0	0	0	1	2	0	1	0	3	0	1	2	1	0	1	1	0	0	0	0	1	0	0	0	1	0	0	0	1	0	1	0	0	0	2	0	0	0	0	0	0	0	1	1	2	0	0	0	6	0	1	0	0	0	0	1	0	1	0	0	0	1	0	3	1	1	1	0	0	1	0	11	0	1	0	1	0	1	1	0	1	0	0	1	0	3	1	0	1	1	0	0	0	1	0	5	0	0	0	0	0	1	0	0	5	1	0	0	0	3	2	1	0	0	1	0	0	1	1	1	0	2	1	1	0	1	0	0	4	0	0	4	2	1	0	0	0	1	2	0	0	0	0	1	1	0	0	0	0	6	0	0	0	1	0	0	1	0	1	1	2	1	0	2	0	2	1	0	0	0	0	0	2	2	0	0	1	1	5	2	1	0	1	5	0	0	0	0	0	1	0	0	0	0	0	1	1	0	0	1	1	8	0	0	0	0	2	1	0	0	1	0	6	1	0	0	1	0	0	1	1	1	0	1	0	0	2	1	0	2	0	0	1	0	1	1	0	0	0	5	0	0	0	1	0	0	0	1	0	1	0	1	0	1	2	1	0	0	1	0	1	1	0	0	0	1	0	1	1	0	2	2	0	0	1	0	1	0	1	1	0	1	4	2	0	0	1	3	1	0	0	0	0	1	1	0	1	0	0	0	1	0	0	0	0	0	18	0	0	0	0	1	1	1	0	0	3	1	0	0	1	0	0	0	0	0	0	3	0	6	0	0	0	0	1	1	0	0	1	0	0	0	0	1	1	0	0	0	0	0	1	0	0	0	0	1	0	0	0	1	1	0	2	2	1	0	0	2	1	1	0	2	0	0	0	0	0	1	0	2	0	1	0	1	1	1	0	2	3	1	1	1	0	0	1	1	0	0	1	1	1	7	0	0	0	0	1	2	3	5	2	0	2	3	1	1	0	0	1	1	1	0	1	1	1	0	5	0	0	1	0	4	0	0	0	0	3	0	0	1	0	0	1	0	0	1	0	0	1	5	2	0	0	0	0	0	3	0	0	0	0	0	1	1	0	1	0	4	3	0	1	2	0	2	0	1	1	0	1	0	3	0	0	0	0	0	0	1	0	1	1	0	2	2	2	0	0	0	1	0	1	0	2	0	1	1	0	2	1	0	6	1	0	0	1	0	0	0	0	2	0	0	2	0	1	0	0	1	0	0	1	0	2	3	1	0	0	0	0	3	0	0	0	1	0	0	1	2	0	0	0	0	0	0	2	0	0	0	0	0	1	1	0	1	0	1	4	3	0	3	1	0	0	0	0	2	2	2	1	1	0	1	0	1	1	0	0	1	0	0	0	0	0	0	0	1	0	0	0	0	0	2	2	0	0	1	1	1	1	0	0	1	0	0	0	0	1	0	0	0	0	0	0	1	1	0	1	2	1	0	0	0	0	2	0	0	0	1	0	1	0	1	0	0	1	1	0	1	2	2	1	0	1	0	1	1	1	0	1	1	0	5	0	0	1	0	1	2	0	3	1	1	1	0	0	0	2	0	0	0	1	1	9	3	0	0	0	0	0	0	0	0	0	0	1	1	0	0	3	0	1	0	1	2	5	2	0	0	0	0	2	0	4	0	0	0	0	1	1	0	1	2	0	0	1	0	0	1	1	0	0	0	0	1	0	0	2	2	0	0	1	1	0	0	0	1	0	1	1	0	3	0	1	1	2	0	1	0	4	1	1	0	2	0	0	1	2	0	1	1	0	2	0	0	0	0	2	0	0	2	1	0	0	0	0	1	2	0	0	1	3	0	1	2	0	2	0	3	0	26	0	0	0	0	0	0	1	1	2	1	0	3	0	0	1	0	1	1	1	0	0	1	1	0	0	1	0	0	0	1	0	0	2	0	0	0	0	2	3	1	3	0	0	0	2	1	2	3	1	0	0	1	0	2	0	1	1	16	0	3	0	0	2	0	2	0	1	0	2	0	2	0	0	0	0	0	0	0	0	3	1	0	5	0	2	1	0	0	1	1	0	1	1	0	0	1	2	0	0	0	0	0	0	0	4	1	0	0	1	1	0	0	0	3	0	1	0	0	1	1	1	2	2	0	0	0	1	0	0	0	0	0	1	0	2	0	3	2	1	11	1	0	0	0	1	0	0	0	0	0	4	2	1	1	0	0	0	1	0	4	0	0	2	0	0	0	0	0	1	1	0	0	0	0	0	0	0	0	0	0	0	0	0	0	2	0	0	1	0	1	1	0	2	0	2	0	0	1	1	1	0	1	0	1	0	2	0	0	1	0	1	0	0	0	1	1	0	0	0	2	0	0	0	0	0	4	2	2	1	0	0	0	0	1	0	1	1	1	2	2	0	0	2	0	0	0	0	0	0	0	0	0	0	0	0	0	0	0	1	0	3	0	0	0	0	1	1	1	0	0	1	0	0	0	1	0	0	0	0	1	0	2	0	0	0	0	0	1	1	2	3	0	1	1	0	0	1	0	0	0	0	0	1	0	2	0	0	2	0	0	2	0	0	0	1	0	0	2	1	1	1	1	1	1	0	0	0	0	5	1	0	0	0	1	0	0	0	2	0	1	1	1	0	2	1	0	0	0	0	0	0	0	0	0	1	1	1	1	1	1	0	1	0	0	1	1	1	0	0	1	1	1	1	0	1	2	0	1	0	0	0	1	1	0	1	0	0	1	2	1	0	0	5	0	0	0	0	0	0	0	0	0	0	0	0	0	1	1	1	0	0	0	0	0	0	1	1	1	0	2	1	3	1	0	0	0	0	1	0	1	0	0	1	1	0	0	0	0	0	0	0	2	1	0	1	0	0	0	1	0	0	2	0	0	0	0	0	0	1	2	0	0	0	0	1	1	1	0	1	0	0	0	0	3	1	0	0	0	1	0	1	0	0	0	0	1	0	0	3	0	1	1	0	2	0	3	0	0	0	0	0	0	0	0	0	0	0	1	0	0	0	1	0	0	0	0	0	0	0	1	1	0	0	2	0	0	2	3	0	0	3	1	0	0	0	1	0	1	1	0	2	0	0	2	0	0	0	4	1	0	0	1	6	0	0	0	0	2	0	1	0	0	1	1	0	3	2	0	1	6	0	0	0	2	0	0	0	2	1	0	0	0	0	1	2	1	0	0	0	1	3	1	2	1	0	1	3	0	0	2	1	2	0	0	0	1	1	0	0	0	0	0	0	0	2	0	2	0	0	0	0	0	0	0	1	0	2	0	1	0	1	1	0	0	0	0	2	2	0	0	1	0	0	5	0	0	0	0	2	0	0	0	0	0	2	1	4	0	0	0	0	2	0	1	0	1	0	1	1	3	0	0	0	0	1	1	0	2	0	0	2	0	2	0	0	1	0	2	1	1	0	0	0	0	0	1	1	0	0	0	0	0	0	0	0	0	1	0	1	1	0	0	0	1	1	2	0	1	1	0	1	1	1	3	0	3	1	0	1	0	1	2	0	0	0	0	0	1	0	0	0	0	0	0	0	0	0	0	1	0	0	4	0	0	5	2	1	0	0	1	0	0	0	0	0	0	0	1	0	1	1	0	1	0	0	0	1	1	1	0	0	0	2	0	0	1	0	0	2	0	0	1	0	2	1	1	0	1	1	0	0	0	0	0	0	2	1	2	1	0	0	5	1	1	0	0	1	0	1	0	1	1	5	1	6	0	2	0	1	0	0	1	0	1	2	0	0	0	1	0	0	0	3	0	2	0	0	4	0	0	2	0	0	0	1	1	0	1	3	0	1	0	1	1	0	0	0	0	0	0	3	2	0	0	0	1	0	1	0	0	0	0	1	1	1	1	1	0	1	1	0	0	1	1	0	0	1	1	0	0	0	0	2	1	1	0	2	0	3	1	0	2	20	0	0	0	0	0	0	3	0	1	0	0	0	0	0	0	0	1	0	0	0	4	0	1	3	0	0	0	0	0	1	0	0	2	0	0	9	2	1	1	0	1	0	0	0	0	0	3	0	1	0	1	1	0	0	0	0	0	0	0	1	0	0	0	1	0	0	0	1	1	2	1	0	0	1	0	0	0	3	0	3	0	4	2	8	0	0	2	0	0	0	0	2	0	0	2	0	0	1	1	0	0	0	1	0	0	3	1	2	1	1	0	1	3	4	0	1	0	4	0	1	0	2	1	3	0	1	0	0	1	0	1	1	1	0	0	0	0	1	13	0	0	0	1	1	0	2	0	1	0	0	0	0	1	0	0	0	2	0	0	0	0	0	1	0	0	0	0	0	1	0	0	2	1	0	0	0	0	1	0	0	2	1	4	0	0	0	3	4	0	0	0	1	0	0	0	2	0	0	0	1	0	0	0	1	2	0	2	0	0	0	0	0	1	0	0	1	0	0	0	0	0	0	0	0	0	0	0	0	2	0	1	0	2	0	1	0	0	0	0	1	0	0	0	0	2	0	2	0	0	0	0	0	0	0	2	1	0	1	1	1	0	1	0	0	3	0	6	2	0	0	0	1	1	0	0	1	0	2	0	5	0	0	5	0	1	0	1	1	0	0	1	0	0	0	0	0	1	0	1	0	2	0	0	0	0	0	0	0	0	1	0	0	0	0	2	0	0	0	0	0	0	1	2	1	1	0	0	0	0	0	1	1	0	0	1	8	0	0	0	1	0	0	2	0	1	0	0	11	1	4	0	0	1	0	0	0	2	0	1	2	0	0	0	0	1	7	0	0	1	0	0	0	0	0	0	2	0	1	1	1	1	2	2	0	0	1	0	0	1	0	1	0	0	0	1	2	0	0	5	9	1	0	0	0	0	1	0	1	1	0	0	1	1	1	2	1	1	1	0	0	1	1	2	0	0	1	0	0	0	0	0	0	1	4	0	1	3	0	0	0	0	1	1	1	6	0	0	1	0	1	0	0	1	1	0	4	2	1	1	1	0	1	1	1	1	0	1	0	0	0	0	0	0	0	1	1	1	2	0	1	0	0	0	1	1	0	1	3	0	0	0	0	0	0	0	1	0	0	2	0	0	1	0	0	0	3	0	0	0	0	0	2	0	1	12	0	0	2	0	0	2	0	4	0	1	0	1	1	1	1	0	0	0	1	0	2	0	0	0	0	0	0	1	0	0	1	0	0	1	0	0	1	2	0	0	1	3	0	5	5	0	0	0	0	0	0	1	1	0	0	0	0	0	0	0	0	1	1	0	10	0	0	1	2	0	0	0	5	0	0	0	2	0	0	2	1	1	0	0	1	7	7	1	0	1	0	1	0	0	0	0	3	1	0	2	0	2	1	0	0	0	4	0	0	1	0	2	0	0	1	1	1	1	1	0	0	0	2	1	0	2	1	0	2	0	0	0	2	0	0	0	0	0	0	0	0	0	1	1	0	1	0	0	0	0	0	1	2	1	2	3	0	1	2	0	1	0	0	0	4	0	0	0	0	1	1	0	3	1	0	0	1	0	0	1	1	2	0	0	0	0	0	1	6	0	1	1	1	0	0	0	0	0	0	0	0	0	1	0	1	0	2	3	2	1	0	0	0	2	0	0	0	0	1	0	0	0	0	1	0	1	0	0	7	0	0	0	2	1	1	0	0	0	4	1	0	0	1	1	0	0	0	0	0	1	1	0	0	2	2	1	0	0	0	0	1	1	1	1	1	0	1	0	0	1	0	1	2	1	0	0	0	1	1	0	0	1	0	1	1	0	1	0	0	2	0	0	2	0	0	0	0	2	0	6	0	1	1	1	4	1	1	1	1	0	0	2	5	0	0	1	5	0	0	0	0	0	1	1	0	0	0	0	1	0	1	0	3	1	0	1	0	1	2	0	0	0	1	0	1	1	1	0	1	0	0	0	0	0	0	0	0	0	1	0	1	0	0	1	1	0	0	0	1	1	0	1	1	0	1	0	1	0	1	0	2	0	1	3	3	2	0	0	1	0	1	0	1	0	2	0	1	2	0	0	4	4	0	4	0	0	0	0	0	4	0	2	0	3	3	4	0	0	2	1	1	0	1	0	0	1	0	1	0	0	0	0	0	1	0	0	4	1	1	1	1	0	1	2	0	1	0	0	1	0	0	1	1	0	0	0	2	1	0	0	0	0	1	2	2	0	0	0	0	0	0	0	0	0	0	1	0	0	1	1	1	0	0	3	0	3	0	1	0	2	0	1	2	0	3	2	0	1	0	1	0	0	0	1	1	0	0	1	0	0	0	1	0	0	0	2	0	0	0	2	0	1	0	0	1	1	1	0	0	0	0	2	0	2	0	2	0	1	0	1	1	0	2	0	1	0	0	0	1	0	1	0	0	0	0	0	0	2	2	1	0	1	0	1	0	0	1	2	0	0	1	0	0	0	0	1	1	0	1	0	0	2	1	7	2	0	1	1	0	0	2	0	4	0	1	0	1	0	1	0	1	0	2	0	0	0	2	0	1	4	1	1	0	1	0	0	0	0	1	0	1	1	1	1	3	0	0	0	1	0	3	4	0	0	4	5	0	1	0	1	0	0	0	0	1	0	0	0	0	3	0	1	4	0	0	1	0	0	0	4	0	1	1	0	1	0	3	1	1	0	0	0	1	1	1	1	0	0	0	1	0	0	0	0	0	0	0	0	0	0	0	0	3	1	0	0	0	7	1	0	0	0	3	4	1	1	0	2	0	1	0	0	1	3	0	0	1	1	0	2	0	0	0	1	3	0	0	0	0	1	4	4	1	0	0	0	2	0	0	0	0	0	0	1	0	6	1	3	0	0	0	1	0	1	1	0	1	1	1	1	2	4	2	0	1	0	0	1	0	0	2	2	0	4	0	0	0	0	0	0	0	0	0	0	0	0	7	5	0	0	0	0	0	0	0	1	0	1	4	0	0	0	1	0	0	1	1	0	0	0	0	0	0	1	0	0	2	0	1	2	1	1	0	0	0	1	1	0	1	0	0	0	0	0	1	1	0	3	0	1	0	1	0	0	0	0	2	0	1	0	0	2	0	0	1	0	0	1	0	0	0	1	0	0	0	1	0	0	0	0	3	4	0	1	2	1	0	0	0	0	0	0	0	1	0	0	0	0	1	3	0	0	1	0	0	1	1	0	0	0	6	3	0	0	1	0	2	0	0	0	0	1	0	1	6	0	0	0	0	1	0	1	0	0	0	0	0	1	0	0	1	0	1	1	0	1	1	3	0	0	1	0	0	0	1	1	0	8	0	0	0	0	0	0	0	0	0	0	0	0	0	0	0	2	0	0	0	0	1	1	0	0	0	0	0	1	1	0	0	0	0	1	1	1	0	1	1	0	0	0	0	2	2	1	0	1	1	1	0	0	1	1	0	1	1	1	0	1	0	1	1	1	2	0	0	0	1	2	6	0	0	2	0	0	1	1	0	1	0	0	1	0	0	0	0	2	1	0	0	1	0	0	1	1	0	0	2	0	0	0	2	0	1	0	0	2	0	1	0	0	0	0	0	0	0	9	0	0	0	1	0	0	0	1	1	2	1	3	0	1	0	1	0	1	0	0	0	0	0	0	1	0	3	2	0	0	0	0	1	0	1	1	0	1	1	0	2	0	0	0	0	0	0	0	0	0	0	0	0	2	2	0	0	0	0	2	1	1	0	0	4	0	0	0	0	2	0	4	0	0	1	0	0	1	0	0	0	0	3	0	0	0	0	0	1	1	0	0	1	0	0	0	0	2	0	0	0	4	0	5	0	2	0	0	0	0	0	0	0	0	0	0	0	0	0	1	1	0	0	0	0	0	0	0	0	1	1	0	1	1	3	1	0	0	0	0	2	1	0	0	0	0	0	0	0	1	2	0	0	2	1	0	0	0	0	1	0	0	1	1	0	2	0	0	0	1	2	0	0	0	1	0	0	0	0	0	1	0	1	0	3	0	1	0	3	0	0	1	1	0	1	0	1	0	0	0	0	1	0	2	0	0	0	2	1	0	3	0	0	0	0	0	1	0	1	2	1	3	0	2	1	2	1	1	0	0	2	2	4	0	0	1	0	1	0	0	0	1	0	1	0	2	0	0	4	2	1	0	1	0	2	1	0	0	0	1	0	0	0	0	0	0	1	1	0	1	0	1	1	0	0	0	1	0	1	0	0	0	0	0	2	2	0	0	0	0	0	0	0	0	1	0	5	1	0	0	0	0	2	0	7	1	0	0	1	1	0	0	2	2	0	0	0	2	1	1	1	1	0	0	1	1	0	0	0	0	0	0	0	0	1	1	0	2	0	0	0	0	0	0	0	2	2	1	0	0	1	0	1	0	0	1	0	3	0	1	0	0	0	0	1	2	0	0	0	4	0	0	0	2	17	10	0	0	0	0	0	1	0	0	0	0	0	0	0	0	1	1	0	1	0	0	0	2	0	0	1	0	0	0	1	0	1	0	0	0	2	1	0	0	2	0	0	0	2	0	0	0	1	0	0	0	0	0	1	0	0	1	1	0	1	0	0	1	0	0	1	4	1	0	4	2	0	0	0	0	0	0	1	0	0	1	0	0	0	3	2	2	0	1	0	0	0	1	2	0	1	1	1	2	1	0	1	0	1	1	0	0	0	1	1	4	0	0	0	2	0	0	1	1	0	1	2	0	0	0	0	0	0	2	0	1	0	0	0	4	0	1	0	2	0	0	0	0	0	1	0	0	0	1	0	0	1	0	0	0	1	0	1	0	0	2	0	0	0	0	1	0	1	0	0	1	1	0	1	0	0	0	5	1	1	0	0	0	0	0	1	0	0	0	0	2	0	0	0	0	0	2	1	0	0	0	0	0	0	1	1	0	0	0	2	0	0	1	0	0	1	2	0	4	3	0	5	1	0	0	0	0	1	0	8	0	0	0	0	0	0	0	7	0	1	0	0	0	1	0	0	1	2	0	0	0	1	1	2	0	0	0	1	4	0	0	0	0	1	0	0	0	2	2	0	2	1	0	0	3	0	0	1	0	0	0	1	1	2	0	1	0	0	0	1	0	2	0	0	0	2	0	0	0	0	2	0	0	0	1	1	2	1	3	1	1	0	0	3	0	0	0	1	0	0	0	0	0	0	1	0	0	0	0	2	1	1	0	0	2	0	0	0	2	3	3	0	0	27	0	0	0	0	0	1	0	1	0	0	0	0	0	0	1	0	2	0	0	0	0	2	0	0	0	1	0	1	1	0	0	2	1	0	0	0	0	0	3	1	1	0	0	0	0	0	0	1	1	0	0	0	0	2	5	1	0	5	1	1	0	0	0	0	1	1	2	0	1	0	2	0	0	0	0	0	0	0	1	0	0	1	0	0	0	1	0	0	0	1	0	1	0	0	0	7	1	0	0	1	0	0	0	1	dal80_H6	dal80	H6	YPD	TAGTGGTTCCACTCCA
1366_YPD	8	5	1	0	3	0	0	0	0	0	0	0	0	1	1	0	0	2	0	1	0	0	0	1	0	0	0	1	0	1	0	0	1	0	1	1	0	6	0	2	0	2	0	1	1	0	0	0	1	0	0	9	0	0	0	1	1	0	0	0	1	2	0	2	0	2	2	1	0	0	2	0	0	1	0	2	0	0	0	1	0	0	0	1	0	0	0	0	3	0	0	0	2	1	2	1	0	0	0	1	0	4	0	4	0	2	0	0	1	1	0	0	0	0	0	3	0	0	2	0	0	0	2	0	1	1	0	1	1	0	0	0	0	1	0	4	1	4	0	1	0	1	5	3	0	3	0	1	1	0	1	0	0	0	1	1	0	3	0	0	0	0	6	0	2	1	0	1	0	0	0	0	1	0	0	0	2	2	4	0	2	0	0	0	0	1	0	0	0	1	2	1	0	1	1	0	2	0	2	0	1	4	0	0	0	1	1	0	0	1	0	1	0	1	0	4	0	1	1	0	1	0	0	0	0	0	6	2	0	1	0	30	1	0	0	2	2	0	0	0	2	5	5	1	1	0	0	0	3	1	1	0	0	2	0	0	0	0	0	0	0	0	1	1	0	3	0	2	0	0	0	2	2	1	1	3	0	0	0	0	1	1	1	1	0	1	0	0	1	0	0	1	1	0	0	3	0	1	0	0	3	0	1	1	0	2	0	0	0	0	1	0	0	4	1	0	0	1	0	0	0	3	1	0	0	1	0	0	0	0	0	0	0	0	0	0	1	0	3	2	1	0	0	1	5	0	0	1	0	0	0	0	0	0	1	0	0	0	1	0	2	0	0	0	0	0	3	3	0	1	1	0	0	4	0	1	0	0	1	1	1	1	0	0	0	2	0	0	0	0	0	0	2	3	0	1	0	0	0	0	0	1	1	0	0	0	0	0	0	0	1	0	2	0	0	1	0	0	1	1	0	0	1	0	1	0	0	0	6	1	0	1	2	2	0	1	1	1	0	1	2	1	0	0	0	0	0	0	0	0	0	0	0	1	0	1	0	2	0	0	1	0	2	1	3	0	3	0	0	3	0	0	0	0	2	0	0	0	0	0	0	0	2	0	0	1	0	0	1	0	1	1	2	0	0	0	0	2	0	0	2	1	0	0	3	1	12	0	0	0	4	0	0	0	0	1	0	0	3	6	0	0	1	1	3	0	0	1	0	0	2	0	1	0	2	0	0	0	0	0	1	2	2	0	0	0	0	0	1	0	0	0	1	0	0	0	1	1	0	0	0	0	1	0	0	0	0	1	0	0	0	0	0	1	0	0	0	0	0	1	1	2	0	0	1	0	0	1	1	1	2	0	1	1	0	1	0	0	1	0	0	0	0	0	0	0	0	1	0	0	1	0	0	0	1	0	0	2	0	0	0	1	0	0	2	0	0	0	1	1	0	1	1	1	2	2	1	0	0	3	0	0	2	0	1	3	1	2	1	0	0	1	0	0	1	0	0	0	0	3	2	1	1	1	0	0	1	0	0	1	0	0	0	1	0	0	0	0	0	0	1	0	0	1	0	1	3	1	3	1	0	0	2	0	2	0	0	2	1	6	1	0	0	3	0	1	2	3	2	0	3	0	0	0	1	0	0	1	1	0	0	0	2	0	0	1	1	0	0	0	1	0	1	0	1	0	1	0	1	0	4	0	4	0	1	0	1	2	0	0	0	3	1	2	0	0	2	1	1	1	0	0	0	1	0	0	0	4	0	3	0	0	1	0	0	1	3	1	2	2	1	0	0	1	1	0	0	0	1	2	0	1	0	0	0	0	1	2	1	1	1	0	1	0	2	3	0	0	0	0	1	1	2	0	1	0	1	0	0	0	0	3	3	1	0	3	1	2	0	0	2	0	1	0	0	1	6	1	1	0	1	1	0	0	0	0	0	1	2	5	0	0	0	0	2	2	0	0	0	1	0	0	21	0	0	0	1	0	0	0	1	1	1	0	0	0	0	0	2	1	0	0	1	4	0	0	1	2	1	0	0	1	1	0	1	0	1	2	0	0	1	0	0	0	2	0	0	0	0	1	0	2	0	1	0	1	2	0	0	1	1	0	0	0	3	1	0	0	1	1	0	16	0	5	0	1	0	0	0	0	0	0	1	1	0	0	0	1	2	0	1	0	0	1	1	0	0	0	0	0	0	0	0	0	3	0	3	0	1	0	0	0	2	0	0	0	0	0	0	0	0	2	0	1	0	1	0	2	0	0	0	1	1	7	3	1	0	0	0	0	2	0	1	0	0	0	0	0	0	0	0	1	2	0	0	2	0	0	0	0	1	0	3	1	2	1	1	0	1	1	1	0	0	0	0	0	0	0	0	1	1	0	1	0	0	1	0	0	0	3	1	0	0	0	0	3	0	1	2	3	1	0	0	0	1	1	0	0	0	0	1	1	0	0	0	0	0	2	0	0	0	0	0	1	1	0	0	0	0	2	1	0	2	0	1	0	0	0	0	1	1	0	2	1	1	2	1	0	1	0	1	0	1	0	0	0	3	0	0	1	0	0	0	0	1	0	1	0	0	0	0	0	0	2	0	0	0	0	1	0	2	0	4	13	1	1	0	1	0	0	0	4	0	1	1	0	1	0	0	0	1	1	1	0	1	1	1	0	0	0	0	0	0	0	0	0	0	2	1	1	2	2	3	2	1	0	0	0	0	0	1	0	0	0	2	0	0	3	1	1	1	0	1	1	0	0	1	0	0	2	0	0	2	0	0	0	1	0	1	0	0	2	0	0	1	1	0	1	1	0	2	0	0	0	2	0	0	1	0	1	4	1	0	1	0	0	0	0	2	1	1	0	0	0	0	1	1	0	0	0	0	0	0	0	2	0	0	3	1	1	0	1	0	2	0	0	0	0	0	0	0	0	0	0	1	3	2	1	0	0	0	1	1	0	1	0	4	4	0	0	1	1	2	1	0	0	2	0	4	0	1	0	0	1	0	1	0	0	0	0	0	1	2	1	1	0	3	0	1	0	0	0	4	0	0	0	0	1	1	0	0	0	0	0	0	1	1	3	0	1	0	0	0	0	0	1	0	1	3	1	3	0	1	1	0	2	0	1	1	2	0	0	0	0	0	0	0	2	0	1	0	0	0	0	0	1	2	2	1	0	1	1	0	0	0	0	0	2	0	3	1	1	0	1	0	0	0	0	1	0	0	0	2	3	0	2	1	1	0	3	3	0	0	0	1	2	0	0	1	1	0	0	0	1	0	0	0	2	8	1	0	1	2	0	0	1	1	1	2	5	2	0	0	0	0	1	0	0	3	0	0	0	0	2	2	1	0	0	0	0	0	2	0	0	0	0	3	0	1	0	0	0	0	1	1	0	0	1	0	2	0	0	0	0	0	0	0	0	0	0	2	2	1	1	0	0	1	3	0	1	0	0	0	0	0	1	0	0	0	3	3	0	0	0	1	1	0	0	0	0	0	0	0	0	0	1	3	1	0	1	1	0	0	9	2	0	0	3	0	0	0	1	0	0	0	2	1	2	0	1	0	0	0	0	5	1	5	0	0	0	0	1	1	0	0	1	1	1	0	0	0	0	0	0	0	0	1	0	1	0	0	0	1	0	0	0	4	0	0	0	1	2	1	1	0	0	0	0	2	1	0	0	0	0	1	0	5	0	2	7	1	0	1	1	1	1	0	0	1	2	0	0	3	0	0	1	0	1	8	0	2	0	0	0	2	1	5	2	0	1	1	0	0	0	0	0	1	3	0	0	2	1	0	1	0	0	0	0	0	0	0	2	1	2	2	0	1	1	0	0	1	1	4	0	0	0	9	0	0	0	0	0	0	2	1	0	0	1	0	0	0	0	1	1	3	2	1	0	0	0	0	0	1	1	0	1	1	1	0	1	0	1	1	0	1	0	0	1	0	2	0	1	0	1	2	2	0	0	0	2	0	0	2	1	1	0	1	0	0	0	0	0	0	1	1	0	0	0	0	3	0	1	0	0	0	1	0	0	0	3	1	0	1	1	0	0	1	0	0	2	2	2	0	0	0	0	2	1	0	0	0	1	1	0	0	0	0	0	0	0	1	0	0	1	3	0	3	1	1	0	1	0	0	0	0	0	0	0	6	0	2	0	0	0	0	0	0	1	0	0	0	2	0	1	0	0	0	0	0	0	0	0	0	1	0	4	1	0	0	0	0	1	1	0	0	0	0	2	0	0	1	1	1	2	2	0	0	0	0	0	0	0	0	0	1	0	1	1	0	2	0	0	2	0	1	0	0	2	2	0	1	1	0	0	0	1	0	0	6	0	1	3	0	1	0	0	1	3	1	0	1	0	0	1	2	0	0	0	0	11	0	0	0	0	0	0	0	0	0	0	1	0	1	0	0	0	0	1	0	1	3	6	0	2	0	1	0	0	1	3	0	0	0	0	1	0	2	0	1	1	0	0	0	0	0	0	0	1	0	2	0	1	1	1	2	0	0	2	0	0	1	0	0	0	1	0	0	1	0	0	1	0	1	0	0	1	1	3	1	0	0	0	0	3	0	0	0	0	2	1	0	0	0	0	1	0	0	1	0	0	0	0	1	6	0	0	1	5	0	1	0	0	1	1	0	1	28	0	0	0	1	0	0	0	0	2	0	0	1	0	1	0	0	2	0	1	2	0	6	0	1	2	1	1	0	0	0	1	0	1	1	0	0	0	2	8	0	2	0	1	0	2	0	2	2	1	0	0	0	0	2	0	1	0	14	1	1	0	0	1	0	0	0	2	0	2	0	1	1	1	0	1	0	2	0	0	1	1	0	6	0	2	1	1	0	5	3	0	0	0	0	1	0	0	0	0	0	0	0	0	1	2	0	0	1	1	3	0	0	0	1	0	1	0	0	1	0	0	1	5	1	0	0	1	1	0	0	0	0	2	0	2	1	0	0	0	14	5	1	0	1	1	2	0	0	1	0	2	3	2	0	0	1	2	0	0	2	1	0	0	0	1	0	0	1	1	1	1	0	0	1	0	0	1	0	0	0	0	0	0	0	0	0	0	1	1	0	0	0	0	2	0	0	1	2	0	1	1	2	1	1	2	1	0	1	0	0	1	0	1	0	0	0	0	1	0	1	0	1	1	1	0	1	4	1	0	1	0	0	1	1	0	1	1	2	0	1	0	0	0	0	0	0	1	0	3	0	0	0	1	0	1	0	0	0	0	0	2	0	0	0	0	2	0	3	1	0	1	0	1	2	0	1	0	0	0	0	1	1	0	0	0	1	0	1	1	1	0	0	0	0	1	1	0	2	0	1	0	0	0	0	1	0	0	5	0	0	0	1	0	0	1	0	1	3	0	1	0	0	2	1	0	0	1	0	6	0	1	1	1	4	0	0	0	0	0	2	1	0	0	0	0	1	0	0	0	3	0	0	0	0	0	0	0	0	0	0	0	1	2	1	1	0	0	0	0	1	1	2	1	0	1	1	0	0	0	3	1	0	1	0	0	1	0	0	1	3	0	2	3	0	0	1	1	0	1	2	0	0	0	0	0	3	2	0	2	2	0	0	0	0	0	2	1	1	2	0	0	1	0	0	0	0	0	1	0	0	0	0	0	0	1	1	0	1	0	0	1	0	3	2	1	0	1	0	0	3	0	2	0	0	1	2	0	1	0	1	0	0	0	0	1	1	0	1	1	1	1	1	0	1	0	0	0	0	1	1	2	0	1	1	1	1	2	0	1	0	0	1	1	1	1	0	1	2	0	1	0	1	0	0	0	0	0	1	2	1	0	0	1	0	0	0	0	0	0	1	1	0	0	2	1	1	1	2	1	1	0	0	1	0	0	1	0	0	1	1	2	0	0	1	0	2	1	5	0	0	0	1	3	0	0	0	0	0	1	3	0	3	1	0	0	1	0	1	0	8	1	0	2	0	0	0	0	0	1	0	1	1	1	1	0	0	1	0	1	0	0	0	0	0	0	1	0	0	0	2	0	4	0	1	0	0	2	0	1	1	0	1	2	0	0	0	0	1	2	0	1	1	0	1	1	0	0	0	1	1	0	1	0	0	0	0	0	2	0	1	0	2	0	2	0	0	0	0	0	0	0	0	0	0	0	3	2	2	1	1	0	2	0	1	0	0	0	0	3	2	1	1	0	0	0	4	0	4	2	0	1	0	1	0	1	0	0	4	2	1	0	0	0	0	0	0	2	2	0	0	1	0	0	1	1	0	0	0	1	0	2	0	0	0	1	0	0	0	0	1	1	1	3	4	0	4	0	0	4	1	0	2	1	0	0	0	1	3	1	0	1	1	0	2	0	1	0	0	0	1	1	6	0	0	5	0	0	0	1	0	0	0	1	1	3	0	0	0	0	0	1	0	2	0	2	1	2	0	3	0	1	1	3	1	2	1	0	1	1	0	1	1	1	1	0	1	1	3	0	1	0	1	0	0	0	0	3	1	0	0	0	2	0	0	0	0	0	0	0	1	0	1	4	0	1	1	0	0	0	0	1	0	0	0	1	0	0	0	1	0	0	0	0	0	0	0	0	1	1	0	0	0	0	0	0	2	0	0	1	0	0	1	2	0	2	1	0	1	1	0	2	4	1	0	0	1	0	0	3	1	2	1	0	0	0	1	0	0	0	2	0	0	1	1	0	0	0	0	1	1	0	0	0	0	0	0	1	0	3	1	0	0	18	0	1	1	1	0	0	1	1	0	2	0	0	0	0	0	0	3	0	0	2	4	1	1	4	0	1	0	1	0	0	1	1	0	0	0	5	0	1	0	0	3	0	0	0	0	0	2	0	0	0	0	2	1	0	0	1	0	0	0	0	0	0	0	1	0	0	0	0	1	0	0	0	0	5	4	0	0	2	2	1	0	1	0	17	0	1	0	1	1	0	0	0	0	1	0	1	1	0	0	0	0	2	0	0	0	2	1	8	0	0	0	1	1	1	0	0	0	3	0	1	1	0	3	0	1	0	0	1	1	0	1	2	0	1	0	1	1	1	13	1	0	0	0	2	0	0	2	0	1	0	1	0	0	0	1	1	1	0	1	0	0	2	1	1	1	0	0	0	0	0	0	1	1	0	2	0	0	1	0	1	1	0	2	0	1	0	3	1	2	0	1	0	0	1	1	0	1	1	0	0	1	0	0	0	0	1	0	0	0	0	0	0	1	0	0	1	0	0	1	0	0	0	0	0	0	0	2	2	0	0	2	0	1	1	0	1	0	0	0	0	0	0	0	0	1	0	0	0	0	0	0	1	0	0	1	0	1	0	0	1	1	2	2	0	1	0	6	0	0	1	0	0	0	0	1	0	0	1	0	3	0	0	4	0	0	0	3	0	0	2	0	0	0	1	1	2	0	0	2	0	0	0	2	1	1	0	0	0	0	0	1	0	0	0	0	3	0	2	2	0	0	1	1	0	0	0	0	1	0	0	4	0	0	0	1	13	1	1	0	3	1	0	1	1	0	0	0	3	0	2	0	0	3	0	0	1	0	0	0	1	1	0	0	0	0	8	0	0	2	1	0	1	0	0	0	0	0	0	2	1	0	1	0	0	0	0	1	1	0	1	0	1	0	0	0	1	0	0	2	6	2	0	0	1	0	0	0	0	0	0	0	2	0	1	1	0	0	0	0	0	1	2	0	0	2	0	0	0	0	0	0	0	0	1	1	0	2	0	1	0	0	1	1	1	7	1	1	0	1	2	2	0	0	1	0	3	0	0	0	0	0	0	0	0	0	0	3	2	0	0	0	1	0	1	0	0	2	1	0	0	1	0	2	0	0	1	1	2	1	0	2	0	0	0	0	1	1	0	1	1	1	0	1	1	0	0	0	1	0	1	1	0	0	0	5	0	0	1	0	0	0	3	2	0	1	0	0	0	0	1	2	1	1	1	0	2	0	0	1	0	0	0	1	0	1	1	0	0	1	1	1	3	1	0	1	0	6	0	8	1	1	0	0	0	1	1	1	0	0	4	0	0	0	0	1	0	0	2	0	8	0	0	0	4	2	0	1	4	0	1	0	2	0	0	3	1	1	2	0	1	5	9	0	0	1	0	2	0	0	0	0	0	0	1	2	2	1	1	0	0	0	5	0	0	2	1	2	0	0	2	0	0	0	3	0	0	0	2	0	1	0	1	0	1	0	0	3	0	1	0	2	1	0	0	0	0	1	0	1	0	0	0	0	0	0	1	1	1	1	1	2	0	0	0	0	0	0	0	0	5	0	1	0	1	0	4	0	1	0	1	0	0	0	0	1	0	0	0	0	1	0	0	2	3	1	1	0	3	0	0	0	1	1	1	0	1	0	1	2	7	0	0	5	1	1	0	0	0	1	0	0	0	0	0	0	1	0	1	1	1	0	1	0	7	0	0	1	1	0	1	0	0	2	3	0	0	0	1	0	0	1	1	1	2	0	2	0	0	0	1	0	0	1	0	0	0	1	0	0	4	2	0	1	0	0	0	0	2	0	0	0	0	0	1	1	0	1	1	0	0	0	1	0	1	3	0	0	3	0	0	0	1	1	0	9	0	0	2	0	1	0	0	0	3	1	0	0	2	1	1	3	5	0	0	0	1	0	0	0	1	1	0	0	2	0	0	0	1	0	1	0	0	1	1	1	0	0	0	0	3	0	1	0	0	0	1	0	0	2	0	0	1	0	1	0	2	0	0	0	0	0	0	0	5	1	1	1	0	0	0	0	0	3	2	0	0	0	0	0	1	0	2	0	0	0	1	0	1	1	0	0	0	0	1	0	9	5	0	3	1	0	0	3	0	7	0	1	0	5	7	2	0	0	1	0	2	1	2	0	1	0	0	0	0	1	0	0	2	0	5	2	4	0	0	0	0	1	0	1	1	1	0	0	0	0	0	0	1	1	0	1	1	2	1	0	1	1	2	0	7	0	1	0	0	1	0	2	0	1	0	0	0	2	2	0	0	0	0	1	0	2	0	0	1	0	1	5	1	0	2	0	0	2	1	0	1	0	0	0	0	0	3	0	1	1	1	0	0	1	0	1	0	0	1	2	0	0	0	0	2	1	2	2	0	0	2	1	3	1	0	3	0	1	0	0	0	0	2	1	1	0	0	0	1	0	0	1	3	0	0	0	1	0	0	0	1	1	1	0	0	0	0	2	1	0	0	0	0	0	0	0	1	1	0	1	0	2	0	6	0	1	2	1	0	1	4	0	5	0	0	1	0	0	0	0	2	0	1	0	0	1	2	0	3	2	1	1	0	1	0	0	1	1	2	0	0	0	0	0	0	0	0	0	0	0	3	4	0	0	1	0	0	0	0	2	0	1	0	0	0	1	0	1	1	2	0	0	7	0	1	1	0	0	1	0	0	2	1	0	7	2	1	0	1	2	2	0	0	1	1	0	0	1	0	1	0	0	3	1	0	1	0	0	0	0	2	0	1	0	3	2	0	5	0	1	0	1	3	3	1	0	0	0	1	1	1	0	0	0	0	0	1	0	1	0	4	0	0	2	2	1	1	1	1	0	4	0	1	0	0	0	1	0	1	0	2	3	0	0	0	1	1	3	0	1	1	0	0	1	0	1	1	2	0	1	0	8	1	0	1	0	0	0	1	2	0	4	1	5	0	1	2	0	1	2	1	0	0	0	1	0	5	7	0	0	0	0	0	1	0	0	1	0	5	0	0	1	1	0	0	1	0	0	0	0	0	0	0	0	3	1	0	0	1	1	0	0	1	0	0	0	0	0	0	2	1	1	2	0	0	0	0	1	0	0	0	1	0	2	0	0	2	0	0	0	1	0	0	0	0	1	0	0	0	0	0	1	1	0	0	1	0	0	0	1	2	3	0	2	1	2	0	0	0	0	0	2	0	0	1	0	0	0	0	1	0	0	0	1	0	0	0	0	0	2	3	3	1	1	0	1	0	0	0	0	0	1	0	0	2	4	0	1	0	2	0	1	0	1	0	0	0	3	0	0	0	0	1	0	3	1	0	0	0	1	0	2	0	0	0	0	0	1	0	1	0	0	1	0	1	0	0	0	0	0	0	0	0	1	1	0	0	0	0	1	0	0	0	0	1	1	1	0	0	0	0	0	0	1	0	1	1	0	0	1	0	2	0	0	3	0	1	0	0	0	1	4	1	0	0	0	0	0	0	1	0	2	1	3	0	0	0	0	4	0	1	0	0	1	1	0	0	0	2	1	0	1	1	0	0	0	2	1	0	0	0	0	1	1	1	0	0	1	0	0	0	1	0	0	0	0	1	0	1	0	0	0	0	0	1	3	2	1	1	1	0	0	0	0	1	4	0	1	0	0	2	2	0	0	2	0	0	0	0	0	0	0	1	1	0	0	0	0	1	0	1	0	1	2	0	0	0	0	0	0	0	2	0	0	0	0	0	0	0	3	0	0	0	0	0	1	0	0	0	1	1	1	0	1	1	0	0	2	0	0	2	0	1	0	0	0	1	2	0	0	0	0	0	2	0	0	0	0	0	2	0	1	1	2	0	0	0	5	0	3	1	0	0	1	0	1	0	1	0	1	1	0	0	1	0	0	0	1	2	0	0	0	0	0	0	0	3	0	0	0	0	1	0	1	0	1	0	0	0	0	1	1	0	0	0	0	0	1	4	2	0	0	1	2	0	0	0	1	1	0	0	3	0	1	1	0	0	0	0	0	0	1	1	1	0	1	0	0	0	0	2	0	1	1	1	0	2	0	1	0	1	2	1	0	1	0	1	0	0	1	1	1	0	1	0	0	2	0	0	0	0	0	0	1	0	1	2	1	0	0	0	1	1	1	0	1	1	0	3	0	0	1	0	0	0	0	1	0	0	1	1	3	0	0	2	0	0	0	3	1	1	0	0	0	0	0	0	0	0	0	0	0	1	1	1	0	0	1	1	0	2	0	2	0	3	0	0	0	0	0	0	2	0	0	0	0	0	0	0	2	1	0	5	0	1	1	0	0	0	0	3	0	0	0	1	3	0	0	0	3	0	0	0	0	0	1	0	1	0	1	2	1	0	0	1	2	1	0	1	0	1	2	1	2	1	2	1	0	0	0	0	0	1	0	0	0	0	0	1	0	0	1	0	2	1	0	0	0	0	2	2	0	0	1	0	4	0	1	0	1	18	6	0	0	1	0	1	1	1	0	0	0	5	1	0	1	1	0	5	0	0	0	1	0	0	1	3	3	0	2	0	0	0	1	0	1	0	1	0	0	2	0	0	0	0	0	0	4	2	0	0	1	0	0	0	0	0	0	0	0	1	0	1	0	1	0	3	1	0	0	4	0	1	0	0	1	0	0	1	0	0	1	0	0	0	6	5	0	0	1	1	1	0	2	0	1	5	0	1	2	0	0	1	0	1	0	0	0	0	0	0	8	0	0	0	1	1	0	1	0	0	1	0	0	0	0	0	0	0	0	0	0	1	0	0	5	0	1	1	3	3	0	0	0	1	3	0	2	0	2	0	1	0	1	0	0	4	0	0	0	0	0	1	0	1	0	0	0	0	1	0	1	2	1	0	0	0	0	0	0	2	0	2	0	0	0	0	0	0	0	0	0	0	0	1	0	1	0	3	1	0	3	0	0	0	1	0	0	0	1	1	0	0	1	0	2	0	0	1	6	0	1	8	1	2	0	0	0	0	1	3	2	0	2	0	0	0	2	9	0	0	1	0	0	1	0	0	0	1	2	0	0	0	0	0	0	0	0	0	2	1	0	0	0	0	0	0	1	0	3	1	1	0	0	1	2	0	2	0	2	0	1	1	1	2	1	0	0	1	0	0	0	0	0	1	0	0	0	1	0	0	0	1	2	0	1	1	4	1	3	0	0	0	0	1	1	1	0	0	0	1	2	0	0	1	0	0	0	1	1	0	2	0	0	0	1	0	0	1	0	2	1	0	1	30	0	0	0	0	0	0	0	0	0	0	0	1	0	0	1	0	2	1	1	0	0	3	0	1	1	0	1	1	0	0	0	0	0	0	1	0	1	0	1	0	1	0	0	2	0	1	1	2	0	0	0	0	0	0	1	0	6	5	0	0	0	0	1	0	0	1	1	0	0	0	3	0	1	0	0	1	0	0	0	0	1	0	0	0	0	1	0	1	2	4	0	0	0	0	0	1	1	0	0	0	3	0	0	0	stp2_F12	stp2	F12	YPD	CACTCCAGTCTTCAAG
1367_YPD	1	3	0	1	0	0	0	0	1	0	0	0	0	0	0	0	0	0	0	0	0	2	0	2	0	0	0	1	0	0	0	0	0	0	1	0	0	3	0	0	0	0	0	0	0	0	0	0	1	0	0	3	0	2	0	0	1	1	1	0	1	0	1	0	0	0	0	0	0	0	0	0	0	0	0	0	1	0	0	0	0	2	1	0	0	0	0	0	0	1	1	0	0	0	0	1	0	0	0	0	0	0	0	3	0	0	0	0	1	0	0	0	0	0	0	1	0	1	2	0	0	0	0	1	1	0	0	0	0	0	0	0	0	0	0	1	0	0	0	0	0	0	2	3	0	0	0	0	0	0	1	0	0	0	0	0	1	0	1	0	0	0	2	1	0	0	0	0	0	1	0	0	1	0	1	1	0	0	0	0	0	0	0	0	0	0	1	0	0	0	0	1	0	0	0	0	1	1	3	0	0	1	0	0	0	0	0	1	0	1	0	0	0	1	0	3	0	0	0	0	0	1	0	0	0	0	3	0	0	0	1	10	0	1	0	1	0	0	1	0	0	0	3	0	2	0	0	0	1	0	0	0	0	0	0	1	0	1	0	0	0	0	0	0	0	1	0	0	0	0	0	0	0	1	0	0	1	0	0	1	0	0	0	0	0	0	0	0	0	0	0	0	0	0	0	0	0	0	0	0	0	0	0	0	0	0	1	0	0	0	0	0	0	0	0	0	0	0	0	0	0	1	1	0	0	0	1	0	5	2	1	1	1	0	0	0	1	1	1	1	0	0	0	0	2	0	2	0	1	0	1	0	0	1	0	0	0	0	1	0	1	1	1	0	0	0	0	0	0	0	2	0	0	3	0	0	0	1	0	0	1	0	0	0	1	0	0	2	0	0	0	0	0	1	0	0	0	0	0	0	1	0	0	0	0	0	0	2	0	1	0	0	0	0	0	0	0	0	0	1	0	1	0	0	0	0	0	0	1	1	0	0	0	1	0	1	0	0	0	1	1	0	0	0	1	0	0	0	1	0	1	1	0	0	0	0	0	0	0	0	0	0	0	0	0	0	0	0	0	0	0	0	0	0	1	2	0	1	0	0	0	0	0	0	0	0	0	0	0	0	0	1	0	0	0	2	0	1	0	0	1	0	1	1	0	0	6	1	0	0	2	0	0	0	0	3	0	1	0	1	0	0	0	1	1	0	0	0	0	0	0	0	0	0	0	0	0	0	0	0	1	0	0	0	1	0	1	0	0	0	0	1	0	0	1	0	0	0	0	0	0	0	0	0	1	0	0	0	0	0	1	1	0	0	0	0	0	0	0	0	1	0	0	0	1	0	0	0	0	0	2	0	0	1	0	1	0	0	0	0	1	0	0	0	0	0	0	0	0	0	1	0	1	0	0	0	0	0	0	0	1	0	2	0	0	0	1	0	1	0	0	0	0	0	0	0	1	0	0	0	0	1	0	1	0	2	2	0	1	0	0	0	0	0	0	0	0	0	0	1	0	0	0	0	0	1	0	0	0	0	0	0	0	0	0	0	0	0	0	0	0	0	1	0	0	0	1	0	1	0	0	0	1	1	1	0	0	1	0	2	1	0	0	0	1	0	0	1	1	0	0	0	0	0	0	0	0	0	0	0	0	0	0	0	0	1	0	1	0	0	1	1	0	0	0	0	0	1	0	1	3	1	1	0	0	0	0	1	1	0	0	1	0	0	0	0	0	0	1	0	0	1	0	0	0	0	0	0	0	0	1	0	1	0	0	0	1	0	1	0	0	0	0	0	0	0	0	0	0	0	0	0	0	0	0	0	0	0	0	0	0	0	0	0	0	4	0	0	0	0	0	0	1	0	0	0	1	0	0	0	0	0	3	0	1	0	0	0	0	0	0	0	0	0	1	1	1	0	0	0	1	0	0	0	1	0	0	1	0	3	0	0	0	0	0	1	0	3	0	0	0	0	6	0	0	0	0	0	0	0	0	0	0	0	0	0	0	0	0	1	1	0	1	1	1	0	0	1	0	0	0	0	0	0	0	0	0	0	0	0	0	0	1	0	0	0	0	0	0	0	0	1	1	0	0	0	0	1	0	0	1	0	0	0	0	0	0	2	0	0	0	2	0	0	0	0	0	0	0	0	0	0	0	1	0	0	0	0	0	0	1	0	1	0	1	0	0	0	0	0	0	1	0	0	1	0	0	0	0	1	0	0	0	0	0	0	0	1	0	0	0	0	0	1	0	0	2	0	0	0	2	0	0	2	1	3	0	0	0	0	0	0	1	1	0	0	0	1	0	0	0	0	0	1	0	0	0	0	0	0	0	0	0	0	1	0	0	0	0	0	1	1	0	0	2	0	1	0	0	2	0	0	0	0	0	1	0	0	0	0	1	0	0	0	0	0	0	0	0	1	0	0	0	0	0	1	0	0	0	0	0	0	0	0	0	0	0	0	1	0	0	1	0	2	2	0	0	0	0	0	1	0	0	1	1	1	0	0	0	1	0	1	1	0	1	0	0	0	0	0	0	0	0	0	0	0	0	0	0	0	0	0	0	0	0	0	0	0	0	0	0	0	0	0	1	0	0	0	0	0	3	0	1	1	0	0	0	0	0	0	0	0	0	0	1	1	0	0	0	0	0	0	0	0	0	0	0	0	0	0	0	0	1	0	0	0	0	0	0	0	1	0	1	0	0	0	0	0	0	0	0	0	1	0	1	0	0	1	0	0	0	1	1	0	0	0	1	1	0	0	1	0	1	0	1	0	0	0	0	0	0	2	0	0	0	0	0	2	0	0	0	0	0	0	0	0	0	1	0	0	2	0	0	0	0	0	0	0	0	0	0	0	0	0	0	0	0	0	0	0	0	0	0	0	0	0	1	0	0	0	0	0	0	0	0	0	0	0	0	1	0	0	0	0	0	3	0	0	0	0	0	1	1	0	0	0	0	0	0	0	1	0	0	2	0	0	1	1	2	0	0	0	0	0	0	0	0	0	1	1	0	0	1	0	0	0	3	0	0	0	2	0	1	0	0	0	0	0	0	0	0	0	1	0	0	0	1	0	0	1	0	0	0	1	0	0	0	2	0	0	1	0	1	0	0	0	1	0	0	1	1	0	0	0	1	0	0	0	0	0	2	0	0	0	0	0	3	0	0	0	0	0	0	0	0	0	0	0	0	0	1	0	1	0	0	1	1	0	0	0	0	0	2	0	1	1	0	0	0	0	5	0	0	1	0	0	1	0	0	0	0	0	1	0	0	0	0	0	3	0	0	0	1	1	0	0	0	2	0	1	0	0	0	0	0	0	0	0	0	0	0	0	0	0	0	0	0	0	0	0	1	0	0	0	0	1	0	0	0	0	1	0	0	0	0	0	0	0	0	2	1	0	0	0	0	0	0	0	0	0	0	0	1	1	0	0	0	1	0	0	0	0	0	0	0	1	1	1	0	2	1	0	0	0	0	0	0	0	2	0	1	0	0	0	0	2	0	0	0	1	0	0	2	4	0	0	0	0	0	0	0	0	0	0	0	1	0	1	0	0	1	0	0	0	3	0	4	0	2	0	0	1	1	0	0	0	0	1	0	0	0	0	0	0	0	0	0	0	0	1	1	0	0	1	0	1	0	1	0	0	0	0	0	0	1	0	0	0	0	0	0	1	2	0	1	1	3	0	1	1	0	0	2	0	0	0	0	0	0	0	0	1	0	0	0	0	1	0	4	0	0	0	0	0	1	0	3	3	0	1	1	0	0	0	0	2	0	0	0	0	0	0	0	0	0	0	0	1	2	0	0	1	1	0	1	0	0	0	0	0	0	0	1	0	0	0	1	0	0	0	0	0	0	0	0	0	0	0	0	0	1	0	0	1	1	2	0	0	0	0	1	0	0	2	1	0	0	0	0	0	0	0	0	0	0	0	0	1	0	2	1	2	0	1	0	0	0	1	1	0	0	0	0	0	0	0	0	4	0	2	0	1	1	0	0	0	0	0	0	0	0	0	0	0	0	0	0	0	0	0	0	0	0	0	0	0	1	0	0	0	0	0	0	0	0	0	0	0	0	0	0	1	1	0	0	0	0	2	0	0	0	0	0	3	1	0	2	1	0	0	0	0	0	0	0	0	0	1	4	0	0	0	1	0	0	0	0	1	0	2	0	1	0	1	1	0	0	1	1	0	0	0	0	0	0	3	0	0	0	0	1	0	0	0	0	0	0	0	0	0	1	0	0	0	0	0	0	0	0	0	0	0	0	0	0	0	0	2	1	0	0	0	0	0	0	2	0	0	0	1	0	1	0	0	0	0	1	0	1	0	1	2	0	0	0	0	2	0	0	0	0	0	0	0	0	1	0	0	0	9	2	0	0	1	0	0	0	0	0	1	1	0	0	0	0	0	1	0	0	0	1	0	0	0	0	0	0	0	0	1	0	0	0	0	1	2	0	0	0	0	0	3	0	0	0	0	0	0	0	0	1	2	0	0	0	0	0	2	0	0	1	1	0	0	0	0	0	1	1	0	0	2	0	0	0	0	0	1	1	0	0	0	0	0	1	0	0	0	0	0	1	0	0	0	0	0	0	0	0	0	0	0	0	2	0	0	0	2	0	0	0	0	0	0	0	0	16	0	0	0	0	0	0	0	0	2	0	1	0	0	1	0	0	0	1	0	0	0	2	0	0	0	1	0	1	0	0	0	0	0	0	0	0	1	0	0	0	0	0	0	1	1	0	0	1	0	0	0	0	0	0	0	0	0	2	0	0	0	0	1	1	0	0	0	1	0	0	0	0	0	0	0	0	0	0	0	1	0	0	1	0	0	0	0	0	1	2	0	1	0	0	0	0	0	0	0	0	1	0	0	1	1	0	0	0	0	0	0	0	0	1	1	0	0	0	0	0	0	1	0	0	0	0	0	0	1	0	0	0	0	0	1	0	0	1	0	5	0	0	2	0	0	0	0	0	1	1	1	1	0	0	0	0	0	0	1	0	0	0	1	1	0	0	0	0	0	0	0	1	0	0	0	0	0	1	0	0	0	0	0	0	1	0	1	0	0	0	0	0	1	0	0	0	0	0	1	0	0	1	2	0	1	0	0	0	0	0	0	0	0	0	1	0	0	1	0	0	0	1	0	1	0	3	1	2	0	0	0	0	0	0	0	0	0	0	0	0	0	0	0	0	1	0	0	1	0	0	1	1	0	0	0	0	1	0	0	1	0	0	0	0	0	2	0	1	0	0	0	0	0	2	0	0	0	0	0	1	0	1	0	1	0	0	0	0	0	2	0	0	0	0	0	1	0	0	0	0	0	0	0	0	1	0	0	2	0	0	0	1	0	0	1	0	0	1	0	0	0	0	0	1	0	2	0	0	3	0	0	0	0	2	0	0	0	0	0	0	0	0	0	0	0	0	0	0	0	0	0	0	0	0	2	0	0	0	0	0	0	0	1	0	1	1	0	0	0	1	0	0	0	0	1	0	0	2	0	0	0	0	0	0	0	0	0	0	1	0	0	0	1	0	1	1	0	1	0	0	0	0	0	0	0	1	0	0	1	0	0	0	0	0	0	0	0	0	1	0	0	1	0	0	0	0	0	0	0	0	0	0	0	0	0	0	0	0	0	0	0	3	0	1	0	0	0	0	0	0	0	1	0	0	0	0	0	0	0	0	0	0	0	1	0	0	0	1	1	0	1	0	0	5	1	0	0	0	0	0	1	0	0	0	0	0	0	0	1	0	1	0	0	0	1	1	0	0	0	0	0	1	0	2	0	0	0	1	1	0	0	0	1	0	0	1	0	0	1	1	0	0	0	0	0	2	0	0	0	2	0	0	0	1	0	0	2	0	0	0	0	2	0	1	0	0	0	1	0	0	0	0	2	0	0	0	0	1	0	0	0	0	0	0	0	2	0	0	0	2	0	0	1	0	0	0	0	2	0	1	1	1	0	0	1	0	0	0	0	0	1	1	0	0	1	0	0	0	0	0	1	1	0	0	0	0	0	0	0	0	0	0	0	0	1	0	0	0	0	0	0	0	0	0	0	1	0	0	0	0	0	0	0	0	0	2	0	2	0	0	0	0	0	0	0	0	0	0	0	3	0	0	0	0	1	1	1	0	1	1	0	0	0	0	0	0	0	0	1	1	1	0	0	0	0	0	0	1	0	0	0	0	0	0	0	1	0	2	1	1	0	1	0	0	0	0	1	0	0	0	0	0	0	0	0	0	0	1	0	0	0	0	1	0	0	0	0	0	0	0	0	1	0	0	0	4	0	0	0	0	1	3	0	0	0	0	0	0	0	0	0	0	0	0	0	0	0	0	0	0	1	5	0	0	1	0	0	0	0	1	0	1	0	0	0	2	0	0	0	1	0	2	0	0	0	0	0	0	0	0	0	0	1	0	0	0	0	0	0	0	0	0	0	0	1	1	0	1	0	0	0	0	0	2	0	0	3	0	0	0	0	0	0	0	0	0	0	0	0	1	0	0	2	0	2	0	0	0	0	0	0	0	0	0	0	0	0	0	0	0	1	0	0	3	0	0	0	0	0	0	0	0	0	0	0	0	0	0	0	0	0	0	0	0	0	0	0	0	0	0	0	1	0	0	0	0	0	0	0	0	1	0	0	1	2	0	0	0	0	0	0	0	2	0	0	0	0	0	0	0	0	0	0	0	1	0	1	0	2	0	0	0	8	0	0	0	0	0	0	0	0	0	0	0	0	0	0	1	0	0	0	0	0	1	0	0	2	0	0	0	0	0	0	0	0	0	0	0	4	0	0	1	0	0	0	0	0	0	0	0	0	0	0	0	0	0	0	0	0	0	0	1	1	1	0	0	0	0	0	0	0	0	0	1	0	2	1	2	0	1	1	0	3	0	1	1	4	0	0	0	0	0	0	0	0	1	1	0	0	1	1	0	0	0	1	0	0	0	0	0	0	0	0	0	1	0	0	0	1	0	0	0	0	1	0	0	0	0	1	0	1	0	0	0	1	0	0	1	0	0	0	5	0	0	0	0	0	0	2	0	1	0	0	1	1	0	2	0	0	0	0	0	0	0	0	0	0	1	0	0	0	1	0	0	1	0	0	1	0	1	0	0	0	0	0	0	0	0	0	1	1	1	0	0	0	0	0	0	0	1	0	1	1	0	0	0	0	0	3	0	0	0	0	0	1	0	0	0	1	0	2	0	1	0	0	0	0	0	0	0	0	0	1	0	0	0	0	0	0	0	0	0	0	0	0	0	0	0	0	1	0	0	0	0	1	1	0	0	0	0	0	0	1	0	1	0	0	0	0	1	1	0	0	0	0	0	0	0	0	0	1	1	0	0	0	1	0	0	0	3	0	0	1	0	0	0	0	1	0	0	0	0	1	2	0	1	1	0	0	0	0	0	0	0	0	1	0	0	1	0	0	0	0	0	2	1	0	0	0	0	0	0	0	1	0	0	0	2	3	0	0	0	2	0	0	0	0	0	0	0	2	0	4	0	0	0	0	0	0	1	0	0	0	1	0	0	0	0	3	0	0	0	0	0	0	0	0	0	0	0	0	3	0	0	3	0	0	0	0	0	0	0	0	0	0	1	0	0	0	0	0	2	1	0	0	0	0	0	0	0	0	0	0	0	0	0	0	0	0	0	0	1	0	0	0	0	1	0	0	0	0	0	0	0	0	0	0	0	0	0	0	0	0	0	0	0	1	4	0	0	0	0	2	1	0	0	0	0	1	0	0	0	0	0	0	1	0	1	0	2	1	1	0	0	1	0	0	0	1	0	0	0	1	0	0	0	0	0	0	0	2	0	0	0	0	0	0	0	0	0	0	0	0	0	0	0	1	0	0	0	2	0	2	0	1	0	1	1	0	0	0	0	0	0	0	5	0	0	0	0	0	0	1	0	0	0	0	0	1	0	0	0	1	0	0	0	0	1	0	0	0	0	0	0	0	1	1	1	1	1	0	4	1	0	2	0	0	1	0	1	0	0	0	0	0	0	0	0	0	0	1	0	2	0	0	0	0	0	0	0	3	0	0	0	0	0	0	2	0	0	0	0	0	0	4	1	1	1	0	0	0	0	0	0	1	0	0	1	0	0	1	0	0	0	1	0	0	0	0	1	0	0	0	0	0	0	1	0	0	0	1	0	0	0	1	0	0	1	1	0	1	0	0	1	2	0	0	0	0	0	0	0	0	0	1	0	0	0	0	1	0	0	0	0	0	0	0	0	0	2	0	0	2	0	0	0	0	0	0	0	0	0	0	0	0	0	0	0	0	0	0	0	1	0	0	1	3	0	0	0	0	0	0	1	0	0	0	0	0	0	0	0	1	1	0	2	0	0	0	0	0	1	0	0	1	0	1	0	0	0	1	0	0	0	0	0	1	0	0	0	1	0	0	0	0	0	4	0	0	0	0	0	0	1	1	0	0	0	0	0	0	0	1	1	0	0	0	0	0	0	0	0	0	1	0	0	1	0	0	0	4	0	0	1	0	0	2	0	2	2	1	0	0	0	0	0	0	1	0	0	0	1	0	1	0	2	1	7	0	0	2	0	4	0	0	0	0	0	0	0	2	0	1	0	0	0	0	0	0	0	0	0	0	0	0	0	0	0	0	0	1	0	0	0	0	0	0	0	0	0	0	0	0	0	0	0	0	0	1	0	0	0	0	0	0	0	1	0	0	0	0	0	0	0	0	1	0	0	0	0	0	0	0	1	0	0	1	0	0	0	0	1	0	0	0	0	0	0	0	0	0	0	0	0	0	0	2	0	2	2	0	0	0	0	0	0	1	2	0	1	0	2	1	1	0	0	0	1	0	1	0	0	0	0	0	0	0	0	0	0	1	0	0	1	2	1	0	0	0	0	0	0	0	0	0	0	0	0	0	0	0	0	0	0	2	0	0	0	0	0	1	0	1	0	0	0	0	0	0	0	0	1	0	0	0	0	1	0	1	0	0	0	1	0	0	0	0	2	0	3	0	0	1	0	0	0	0	0	0	2	0	0	1	0	0	0	0	0	0	0	0	0	0	0	0	0	0	0	0	0	0	0	0	0	0	2	0	0	0	2	0	0	0	1	0	0	0	0	0	1	0	0	0	0	0	1	1	0	0	0	1	0	0	0	0	0	0	0	0	0	1	0	0	0	0	0	0	0	0	0	0	0	0	0	0	0	0	0	1	0	1	2	0	1	1	0	0	1	1	0	6	0	0	0	0	0	0	0	1	0	0	0	0	1	1	0	0	0	1	1	1	0	1	0	0	2	2	0	0	0	0	0	2	0	0	0	1	0	1	0	0	0	2	0	1	0	0	0	1	0	0	0	0	0	1	0	0	1	0	0	3	0	0	1	1	0	0	0	0	0	1	0	2	0	0	0	0	0	0	0	0	0	1	0	1	1	1	0	2	0	0	0	0	0	0	0	0	0	0	0	1	0	0	1	0	1	0	0	0	0	0	0	0	1	0	0	0	0	0	0	0	0	0	0	0	0	0	2	0	0	0	1	1	0	0	0	0	0	1	0	0	0	0	0	1	0	1	0	0	0	0	0	1	0	1	0	0	1	0	0	0	0	0	0	0	1	0	0	1	0	1	0	0	0	0	0	0	0	0	1	0	1	0	0	2	0	0	0	0	1	1	0	0	0	1	2	0	0	0	0	0	0	0	0	0	0	0	0	0	0	0	0	1	0	0	0	0	1	0	0	0	0	0	0	0	0	0	0	0	0	0	0	0	1	1	1	0	2	0	0	0	0	0	0	0	1	0	0	0	0	0	2	0	0	0	0	2	1	0	0	0	0	0	0	0	0	0	0	0	0	0	0	1	0	0	0	0	1	1	1	0	1	1	1	0	0	0	1	1	1	0	0	0	0	0	0	0	0	0	0	0	0	0	0	0	0	1	0	3	0	1	0	1	0	0	0	0	0	0	1	0	0	0	0	1	1	0	1	0	1	0	0	1	1	0	0	0	1	0	0	0	0	0	0	0	0	1	0	0	0	1	0	0	0	0	1	0	0	0	0	0	0	1	0	0	0	0	0	0	0	0	0	0	0	0	0	0	0	0	0	1	0	0	0	0	1	0	0	0	0	2	0	0	0	0	0	0	0	0	1	0	0	1	0	0	0	0	0	0	0	1	0	1	0	0	0	0	0	0	1	1	0	0	0	1	0	3	0	0	0	0	0	0	1	0	0	0	0	2	0	0	0	1	0	0	0	0	1	0	0	0	0	0	0	0	0	0	0	0	0	0	0	0	0	0	1	1	0	1	0	0	0	0	4	0	1	0	1	0	0	0	1	1	1	0	1	0	0	1	5	1	0	0	0	0	0	0	0	0	1	0	0	0	0	1	0	1	0	1	0	0	1	0	0	0	0	0	0	0	0	0	0	0	0	0	0	0	1	0	0	1	0	0	0	0	0	0	1	1	0	0	0	0	0	0	2	0	0	0	0	0	1	1	0	2	0	1	1	0	0	0	0	0	0	0	1	2	0	0	1	0	0	0	0	0	1	0	1	0	0	0	0	0	0	0	0	0	0	0	0	0	0	0	0	0	0	0	0	0	0	0	1	0	1	3	0	0	0	1	0	0	0	0	0	0	2	0	0	0	1	0	0	0	0	0	2	0	0	0	0	0	0	0	0	0	0	0	0	0	0	0	1	0	0	2	0	0	0	0	0	0	0	2	0	0	1	1	0	0	0	0	1	0	0	0	0	1	0	3	1	0	0	1	0	1	0	0	0	0	0	0	0	1	0	2	0	0	0	0	0	0	1	0	1	0	1	1	0	1	0	0	0	0	0	1	0	0	0	0	0	0	0	0	0	0	0	0	1	0	0	0	0	2	0	0	0	1	0	0	0	0	1	0	0	0	0	0	0	0	1	1	0	1	0	0	0	0	0	0	0	0	0	0	0	0	0	0	0	0	0	0	0	0	0	0	0	0	1	0	0	0	0	0	0	0	0	0	0	0	0	0	0	0	1	0	0	0	0	0	0	0	0	0	0	1	0	0	0	1	0	0	0	0	1	0	0	1	0	0	0	0	0	0	1	0	0	0	0	0	0	0	0	1	0	0	0	0	0	0	0	0	2	1	0	0	1	0	0	0	0	0	0	0	3	1	0	0	0	13	3	0	0	0	0	0	0	0	0	0	0	0	0	0	0	0	0	1	0	0	0	0	0	0	0	1	2	0	1	0	0	0	0	0	1	0	0	1	0	0	0	1	0	0	0	0	1	0	0	0	0	0	0	0	0	0	0	2	0	0	0	0	1	2	1	0	1	0	0	0	1	0	0	0	0	0	0	1	1	0	0	0	0	0	0	0	0	0	0	1	1	0	1	0	0	1	0	1	1	0	0	0	1	0	0	0	0	0	0	0	0	0	0	0	1	0	0	1	0	0	1	0	0	0	0	0	0	0	0	0	1	0	0	0	1	0	0	0	1	0	1	0	0	0	1	0	0	0	1	0	0	0	0	0	0	2	0	2	0	0	0	1	0	0	0	0	1	0	0	1	0	0	0	0	0	0	0	0	0	0	0	1	0	0	0	1	0	0	1	1	0	0	0	0	0	0	0	0	0	0	0	0	0	0	0	0	0	0	0	0	0	0	0	0	0	0	0	0	2	1	1	4	0	0	2	2	1	0	0	0	0	0	0	0	1	1	0	1	0	1	0	0	0	0	0	0	1	1	0	0	0	0	0	1	0	0	0	0	1	0	0	0	0	0	1	0	1	0	0	0	1	0	0	1	0	1	2	1	2	0	0	0	1	1	1	0	0	1	0	0	0	1	1	1	0	1	0	0	0	0	0	0	1	0	2	0	1	1	3	0	0	0	0	0	0	0	0	0	0	0	1	0	0	0	0	0	0	0	1	0	0	0	0	0	0	0	0	0	0	1	0	0	0	15	0	0	0	0	0	0	0	0	0	0	0	0	0	0	0	0	1	0	0	0	0	2	0	2	0	0	0	0	0	0	0	0	0	0	0	0	0	0	0	0	1	0	0	0	0	0	0	1	0	1	0	0	0	0	2	0	0	1	0	0	0	0	0	0	0	0	1	0	0	1	0	2	1	0	0	0	0	2	1	0	0	0	0	0	0	0	0	2	0	0	0	1	0	0	0	1	1	0	1	0	1	0	0	0	stp2_F12	stp2	F12	YPD	GATGCTACAAACTGTC
1368_YPD	3	2	0	0	0	1	1	0	0	0	0	0	0	0	0	0	0	0	0	1	0	2	0	0	0	0	0	0	1	0	0	0	2	0	0	0	0	3	2	0	0	1	0	2	0	0	0	0	0	0	0	4	0	0	0	1	1	0	0	0	1	1	0	3	0	0	0	0	0	0	0	0	0	0	0	0	0	0	0	0	1	1	0	1	0	0	0	0	1	0	0	0	0	0	0	2	1	0	0	0	0	0	0	5	0	0	0	0	0	0	0	0	0	1	1	0	1	2	4	0	0	1	1	0	0	1	0	0	0	0	0	0	0	0	0	0	0	0	0	0	0	0	0	1	0	0	0	1	1	0	0	0	0	0	1	0	0	3	0	0	0	0	1	0	1	0	0	0	0	0	0	1	0	0	0	0	0	0	2	0	1	0	0	0	0	0	0	0	0	0	0	0	0	1	0	0	0	0	1	0	0	0	0	0	0	0	0	0	0	0	3	1	0	1	0	1	0	0	1	0	0	0	0	0	0	0	2	0	0	1	0	12	1	1	0	0	3	1	0	0	1	0	3	0	1	0	0	0	0	2	0	0	0	0	0	0	0	0	0	0	0	0	0	0	0	0	0	1	0	0	0	0	0	0	0	0	0	1	0	0	0	0	0	0	0	0	0	0	0	1	0	0	0	0	0	0	1	0	0	0	0	0	0	0	0	0	0	0	1	0	0	0	0	1	1	0	0	1	1	0	0	3	0	1	0	0	0	0	0	0	0	0	0	0	0	0	1	0	0	0	0	0	0	1	1	0	0	1	0	0	0	1	0	0	0	0	0	0	0	0	1	0	0	0	1	0	1	2	0	0	1	0	0	2	0	0	0	0	1	0	0	0	1	0	0	0	0	0	0	0	0	0	1	0	0	0	0	0	0	0	0	1	0	0	0	0	0	0	0	0	0	0	2	0	0	0	1	0	0	0	0	0	0	0	0	1	0	0	0	1	1	1	0	1	1	1	0	0	0	0	2	0	0	0	0	0	0	0	0	1	0	0	0	0	0	1	0	0	0	0	0	0	1	0	1	0	0	0	0	1	0	0	0	0	1	2	1	0	0	1	1	0	0	0	0	0	0	0	2	0	0	0	0	1	0	0	0	0	0	2	0	0	0	0	0	0	2	0	0	0	0	0	0	0	0	1	0	0	1	0	0	0	0	0	5	1	0	0	0	1	0	0	0	0	0	0	1	0	0	1	0	1	1	0	0	0	0	0	0	0	0	0	2	0	0	0	0	0	0	0	0	0	0	0	0	0	0	0	0	0	0	0	1	0	0	1	1	1	1	0	3	0	0	0	2	0	1	0	0	0	1	0	0	1	0	1	0	0	0	1	0	0	0	0	0	0	0	0	1	0	0	1	0	0	0	1	0	0	0	0	1	0	1	0	0	1	0	0	0	1	0	0	1	0	0	1	0	0	0	2	0	0	1	0	0	1	1	0	1	0	1	0	0	0	0	0	0	0	0	0	1	0	0	0	0	0	0	0	0	1	0	0	0	0	0	0	0	0	0	0	0	0	0	1	0	0	0	2	1	0	2	0	0	0	0	0	0	0	0	1	0	0	0	0	0	0	0	1	1	0	4	0	0	0	0	0	0	0	0	0	0	0	0	1	0	0	0	0	0	0	1	1	0	0	0	0	0	0	0	0	0	0	2	0	1	1	0	1	0	0	0	0	0	1	0	0	1	0	1	0	0	0	1	0	0	0	0	1	0	1	0	0	2	0	0	2	2	0	0	1	2	0	0	0	0	0	1	0	0	0	0	1	0	1	0	0	1	1	0	1	0	0	0	0	1	0	0	0	0	0	0	0	1	0	0	0	0	1	1	0	0	0	2	0	0	0	0	1	0	1	0	0	0	0	0	1	0	0	0	0	1	0	1	0	1	0	0	0	0	0	0	0	0	0	1	1	0	0	0	0	0	0	7	0	0	0	1	0	0	0	0	0	1	0	1	0	0	0	2	1	0	0	2	1	0	0	0	1	0	0	0	0	0	1	1	0	1	0	0	0	0	2	0	0	2	0	0	0	0	2	0	0	0	0	0	2	0	0	0	0	1	0	0	0	0	0	0	3	0	0	0	7	0	1	1	0	1	0	1	0	0	0	0	0	0	0	0	1	0	0	0	0	0	0	0	0	1	0	0	0	0	0	0	1	1	0	1	0	0	0	0	0	2	0	1	0	0	0	0	0	1	0	1	1	0	0	0	0	0	0	0	0	0	1	2	0	0	0	0	0	0	0	0	0	0	0	0	0	1	0	0	0	0	0	1	0	0	0	0	1	0	0	0	0	1	0	0	0	2	0	1	0	0	0	0	0	0	0	0	5	1	0	0	0	1	0	0	0	0	0	0	0	0	0	0	0	0	1	0	2	0	0	1	0	0	0	0	1	0	1	0	1	0	0	0	0	0	0	0	1	0	0	0	0	0	0	0	0	0	0	4	0	0	0	0	0	0	0	0	0	0	0	0	1	0	1	0	0	0	0	0	1	1	0	0	0	0	0	0	0	1	0	0	0	0	0	0	0	0	0	0	0	1	0	1	0	0	0	0	0	0	0	3	3	0	0	0	0	1	0	0	0	0	0	1	2	0	0	0	1	0	0	1	0	0	0	0	0	0	0	0	0	0	0	0	0	0	0	0	0	0	1	0	1	0	0	0	0	0	0	0	0	0	0	0	0	0	2	0	1	0	2	0	0	1	0	0	0	0	1	1	1	2	0	1	0	0	0	0	0	0	0	1	1	0	0	0	0	0	0	0	0	0	0	0	0	0	0	0	0	0	0	0	2	1	1	0	0	0	1	0	0	0	0	0	0	1	1	0	2	0	0	0	1	0	1	0	2	0	0	0	0	0	0	0	0	0	0	2	0	2	0	0	1	1	1	0	0	0	0	0	0	0	0	0	1	2	0	0	0	0	0	0	0	0	0	0	0	5	0	0	0	0	1	0	0	0	0	0	0	0	0	0	1	1	1	2	1	0	0	0	0	4	0	0	0	0	0	0	0	0	1	0	0	1	0	0	0	0	0	0	0	0	0	1	0	0	0	0	0	0	0	0	0	0	0	0	1	1	1	1	0	0	0	1	0	0	0	0	0	1	1	0	0	0	0	0	1	0	0	0	0	0	0	0	0	0	1	2	0	1	1	1	2	1	0	1	0	0	0	0	0	0	1	0	1	1	0	0	1	1	0	0	0	0	0	1	0	1	0	0	0	1	0	0	0	0	0	4	0	0	0	0	0	0	0	0	0	1	4	0	0	0	0	0	0	1	1	0	0	1	0	0	1	0	0	1	2	2	0	0	0	0	0	2	0	1	0	1	0	3	0	1	0	0	1	1	0	0	0	0	1	0	0	0	0	0	0	0	0	0	2	0	1	0	0	0	1	0	1	0	0	0	2	1	0	0	2	0	3	2	0	0	0	0	0	0	0	0	0	0	0	0	0	0	2	2	0	0	0	0	0	0	3	1	0	0	1	1	0	1	0	0	0	1	0	0	1	0	0	0	1	0	0	3	0	1	0	0	0	0	1	2	0	0	0	0	0	0	0	0	0	0	0	0	0	0	0	1	1	0	1	0	1	0	0	1	0	0	1	0	0	0	0	0	0	0	0	0	0	0	0	0	0	0	0	0	0	0	0	0	0	0	0	0	0	0	0	0	0	0	0	0	0	0	1	2	1	1	0	0	0	0	0	0	1	4	2	0	0	1	0	0	0	0	0	0	0	0	0	1	0	0	2	0	0	0	1	0	0	0	1	0	1	0	0	0	0	1	0	0	0	0	1	0	0	4	0	0	0	0	0	0	1	0	0	0	0	0	0	0	0	1	0	0	0	0	0	0	0	1	0	0	0	0	0	0	0	0	0	0	0	0	0	1	0	1	0	0	1	0	0	1	0	0	0	0	0	0	1	0	0	0	0	1	1	1	3	0	0	0	0	0	0	0	0	0	0	1	0	0	0	0	1	1	0	0	0	1	0	0	0	0	0	0	0	1	0	0	0	1	0	0	0	0	0	0	0	0	1	1	0	0	0	0	0	0	1	0	0	0	0	0	0	1	0	0	1	0	0	0	1	0	0	1	2	1	0	1	0	0	0	0	0	0	0	0	0	0	0	0	0	0	1	0	0	0	0	0	0	0	0	0	0	0	1	0	0	0	0	0	0	0	2	1	0	0	0	0	1	0	0	0	0	2	0	0	0	0	0	0	0	0	1	0	0	0	3	0	0	0	0	0	0	0	0	1	0	0	0	0	2	1	0	0	0	3	0	0	0	0	0	0	0	0	0	0	0	0	0	0	0	0	0	0	0	0	0	0	6	2	0	0	0	0	1	0	0	0	0	0	0	0	0	0	0	0	0	0	0	1	0	1	0	2	2	0	0	1	2	0	0	1	0	0	0	0	1	0	0	0	0	0	0	0	0	0	0	0	0	0	1	1	0	0	0	0	0	0	0	0	0	0	0	2	0	0	0	1	0	0	0	1	0	0	1	1	0	0	0	1	0	0	2	0	1	0	0	0	0	0	0	1	0	1	0	0	0	1	0	0	2	1	6	0	0	0	0	0	0	0	0	0	0	0	0	7	0	0	0	0	0	0	0	0	0	0	1	0	0	0	0	0	0	0	0	1	0	1	0	0	0	0	0	0	0	0	0	0	0	0	0	1	2	1	2	0	1	0	0	1	1	0	1	1	1	0	0	1	0	2	1	0	2	2	2	1	0	0	1	0	1	0	0	0	0	0	0	0	0	0	0	0	0	0	0	2	0	1	1	0	0	0	0	1	0	1	0	0	0	0	0	0	0	0	0	0	0	0	0	0	0	0	0	0	0	1	0	0	0	1	0	0	0	0	0	0	0	0	1	0	0	0	0	0	0	0	0	0	0	0	0	0	0	1	0	2	1	1	0	0	0	1	0	0	0	0	1	2	1	2	1	0	0	0	1	1	1	1	3	0	0	0	0	0	0	1	0	1	0	0	1	0	0	0	0	0	0	0	0	0	1	2	0	1	1	0	1	0	0	0	1	0	0	0	0	0	0	0	1	1	0	1	0	0	2	0	0	0	0	0	0	0	0	0	0	1	0	1	0	0	0	0	2	0	1	0	0	0	0	1	0	0	2	1	0	0	1	0	1	0	0	0	0	0	0	0	0	0	0	0	0	0	0	0	2	1	0	1	0	2	0	0	0	0	0	0	0	0	0	0	0	0	0	0	0	0	1	0	0	0	0	0	1	0	0	0	1	0	0	0	1	1	0	0	0	0	1	0	0	0	1	0	0	2	0	0	0	0	0	0	2	0	0	0	0	0	0	0	0	0	0	1	0	0	0	0	0	0	0	0	0	0	0	0	0	0	0	0	0	0	0	0	0	0	0	0	0	0	0	0	0	1	1	2	0	1	0	0	0	0	0	0	0	0	1	1	0	0	0	0	0	1	0	1	0	0	1	2	0	0	0	0	0	1	0	1	0	0	2	0	0	1	0	0	0	0	1	1	0	0	0	0	2	0	0	0	0	0	0	0	1	0	0	0	0	0	0	1	0	0	0	0	0	1	0	0	0	0	0	0	0	0	0	0	0	0	0	0	0	1	1	1	0	0	0	0	0	0	0	0	0	0	0	0	0	3	0	0	2	1	0	0	1	0	1	0	0	0	0	0	0	0	0	0	0	0	1	0	0	0	0	0	1	0	0	0	0	0	0	0	1	0	0	0	0	0	0	1	1	2	0	0	0	1	1	0	0	0	0	0	1	0	0	0	0	0	0	0	0	4	0	0	0	2	0	0	1	0	0	0	1	1	0	0	0	0	1	0	0	1	0	0	0	3	0	0	0	2	3	0	1	0	0	0	0	0	0	0	0	0	0	0	0	1	1	2	0	2	0	0	0	0	0	0	0	0	1	0	0	0	0	0	0	0	0	0	0	0	0	0	0	1	0	0	1	0	0	1	0	0	0	0	0	0	0	0	0	0	0	0	0	0	0	0	0	0	0	0	0	1	1	0	0	0	1	0	0	0	1	0	1	0	0	1	0	0	1	1	0	1	0	0	0	0	0	1	0	0	0	0	1	0	1	0	0	0	0	0	0	0	0	1	0	0	3	1	0	1	0	0	0	0	0	0	0	0	0	0	0	0	0	1	0	0	1	0	0	0	0	0	0	0	0	0	0	0	0	0	0	1	0	0	0	0	0	1	0	0	0	0	0	0	0	0	0	0	0	0	4	1	0	1	0	0	0	1	0	2	0	0	0	0	1	0	0	0	0	0	0	0	0	0	0	0	0	0	1	1	0	0	2	0	0	0	0	0	0	0	0	0	0	0	0	1	0	1	0	1	0	1	0	0	0	1	2	1	0	1	2	0	1	0	0	0	0	1	0	0	0	0	1	0	0	2	2	0	1	0	0	1	0	1	1	0	0	0	0	0	0	0	0	0	1	0	1	0	0	0	5	0	2	0	0	0	0	0	0	0	0	0	0	0	0	0	1	1	1	0	0	0	2	0	0	1	0	0	0	0	0	0	0	1	0	0	0	0	1	0	2	0	0	2	0	0	0	0	1	2	1	0	0	0	1	0	0	1	0	0	1	2	1	0	0	0	0	0	0	0	1	0	0	0	0	0	2	0	0	0	0	0	0	0	0	0	1	0	1	0	10	0	1	0	0	0	0	1	0	0	0	0	0	1	0	0	1	0	0	0	0	1	1	0	4	0	0	0	0	0	2	0	0	1	0	0	4	1	0	1	0	0	0	0	0	0	0	1	0	1	1	2	0	0	0	0	0	0	1	0	0	0	0	0	1	0	0	0	1	0	0	0	0	0	1	1	0	1	1	0	2	1	2	0	9	0	0	0	0	1	0	0	0	1	0	0	0	1	0	0	0	0	0	1	0	1	1	0	3	0	0	2	0	1	0	0	0	0	0	0	2	1	1	0	1	0	0	0	0	0	1	0	1	0	0	0	0	0	0	3	0	0	0	0	0	0	0	0	0	0	0	1	0	0	0	0	0	0	0	0	1	0	0	1	0	0	0	0	0	0	0	0	0	0	0	0	0	1	0	0	0	0	0	2	3	0	0	0	1	1	0	0	0	0	1	0	0	0	1	0	0	0	0	0	0	1	4	0	0	0	0	0	0	0	0	1	0	1	0	1	0	0	0	0	1	0	0	1	0	0	0	0	0	0	0	0	0	0	0	0	1	0	0	0	0	1	0	0	0	0	0	0	1	1	0	0	0	1	0	2	0	0	0	0	0	1	0	1	0	0	0	0	0	0	0	0	0	0	2	1	3	0	1	2	0	0	0	1	0	0	0	0	0	0	1	0	0	0	0	0	0	0	0	0	0	1	0	0	0	0	0	0	0	0	2	0	1	0	0	0	0	1	2	0	0	0	0	0	0	0	0	0	1	0	0	0	8	0	0	0	0	0	0	0	0	0	0	0	5	0	3	0	2	1	0	1	0	0	0	0	1	1	0	0	0	0	2	0	0	0	1	0	0	1	0	0	0	0	1	1	0	0	0	0	0	1	0	2	0	0	0	0	0	0	0	0	0	0	1	3	4	1	0	0	1	0	0	0	0	0	0	0	0	0	1	0	0	0	0	0	0	0	1	0	0	0	0	1	0	1	0	1	0	0	2	0	0	3	0	1	0	0	0	0	0	0	0	0	0	1	0	0	0	0	0	0	0	0	0	0	0	0	0	0	1	0	0	1	0	0	0	0	1	2	0	1	2	1	1	0	0	0	0	0	0	1	0	0	0	0	0	0	0	0	0	0	0	1	0	0	1	0	0	1	1	0	0	0	0	1	0	0	0	0	0	3	1	0	1	0	0	3	1	1	0	0	0	1	0	0	0	0	0	0	0	0	0	0	1	0	1	0	0	0	0	0	0	0	1	0	0	0	1	0	0	0	1	0	0	4	4	0	0	0	0	0	0	0	0	1	0	0	0	0	0	0	0	1	3	1	1	0	0	0	1	0	0	1	4	0	0	0	0	0	0	0	2	0	0	0	0	0	2	0	1	1	0	0	0	0	0	0	0	0	0	0	0	1	0	0	0	0	0	0	0	1	0	0	1	0	0	0	0	0	1	0	0	0	0	0	0	0	1	0	0	0	0	0	1	0	0	0	0	1	1	1	0	1	0	0	0	0	0	0	0	0	0	0	0	0	0	0	2	0	0	0	0	1	0	0	0	0	0	0	0	1	0	0	0	0	0	0	0	0	0	0	0	0	0	0	1	2	0	0	1	0	1	0	1	0	1	0	1	0	0	0	0	0	0	0	1	0	1	1	0	0	0	0	0	0	0	0	0	1	3	0	0	0	0	0	0	0	0	2	1	0	0	0	1	0	0	0	0	0	0	0	1	0	0	0	0	0	1	0	0	0	1	1	0	1	0	0	1	0	0	0	1	0	0	0	1	0	0	0	0	0	0	0	1	0	0	0	1	0	0	0	0	0	0	1	1	0	0	1	0	1	0	0	2	2	0	0	0	1	1	2	0	0	0	0	0	0	0	0	0	0	0	0	2	1	0	0	0	0	0	1	0	0	0	0	0	0	0	1	1	0	1	0	1	1	0	0	0	0	1	0	0	0	0	0	0	0	1	0	1	0	1	1	1	0	0	0	0	0	0	0	0	0	0	0	0	0	0	1	0	0	0	0	1	1	0	0	0	0	1	0	0	0	0	0	0	1	2	0	1	0	0	0	0	0	0	0	0	0	2	0	2	0	0	2	0	0	1	0	0	0	0	1	0	1	2	1	0	0	1	0	0	0	0	0	1	0	0	0	0	0	0	0	0	0	1	0	2	1	0	0	1	0	0	0	1	1	0	1	0	0	0	0	0	0	0	0	1	0	0	0	0	1	0	2	0	0	1	0	0	0	0	0	0	1	0	1	1	1	2	0	0	0	0	1	0	0	0	0	3	0	0	2	0	0	0	0	0	1	0	0	0	1	0	0	2	1	1	0	0	0	0	0	1	0	1	0	0	0	0	1	0	0	1	0	1	0	0	0	0	0	2	1	0	0	0	1	0	1	0	1	0	0	0	0	0	0	0	0	0	0	0	2	0	0	0	0	1	0	0	0	0	1	0	1	0	0	0	0	0	0	0	0	0	0	0	0	0	0	1	0	0	1	0	1	0	0	0	0	0	0	0	0	0	0	0	0	0	1	1	0	0	0	3	0	0	1	0	0	0	0	0	1	1	1	0	0	1	0	2	0	0	0	0	0	0	0	0	0	1	0	2	2	2	0	1	2	0	0	0	0	0	0	1	0	0	0	0	0	0	0	0	0	2	0	0	0	0	0	1	1	0	0	1	0	2	0	0	0	0	2	0	0	0	0	0	0	0	0	0	0	0	0	0	0	0	0	0	1	0	0	0	0	0	2	1	0	0	2	0	0	0	0	0	0	0	0	0	0	0	1	3	0	0	0	0	0	0	0	0	0	0	0	0	1	3	2	0	0	0	2	1	0	0	0	0	0	2	1	0	0	1	0	0	0	0	3	0	1	0	0	0	0	1	0	1	1	0	1	0	1	0	1	2	0	0	0	0	0	0	0	2	1	0	0	0	0	0	0	0	1	0	0	1	0	0	0	1	4	0	0	0	0	0	1	1	0	0	0	1	0	0	0	0	0	0	0	0	0	0	0	0	0	0	0	0	0	1	0	1	1	0	0	0	1	0	0	0	0	0	0	0	0	0	0	0	0	0	1	0	1	0	1	0	0	0	0	0	0	0	0	0	0	1	0	0	1	0	0	0	0	0	0	0	0	0	1	0	1	0	1	3	2	0	0	0	1	0	0	0	0	0	0	0	0	0	0	0	0	0	0	0	0	0	1	0	2	0	0	0	0	0	0	0	0	0	0	0	0	0	0	0	1	0	0	0	1	0	0	0	0	1	0	0	1	0	1	1	0	0	0	0	0	0	1	0	2	0	1	0	1	1	3	0	0	0	0	0	1	0	1	0	0	0	0	0	0	0	1	0	0	0	0	0	0	0	0	0	0	0	0	1	0	2	0	0	0	0	0	0	0	1	0	0	0	1	1	0	0	0	0	0	0	0	0	1	1	0	0	0	0	0	0	1	0	0	0	1	0	1	0	0	0	0	1	0	0	0	0	0	0	0	1	0	0	0	0	0	0	1	0	0	0	1	0	0	0	0	1	0	0	0	1	1	0	0	0	0	0	0	0	0	0	0	0	0	0	0	0	1	0	0	0	0	0	1	2	0	1	0	0	0	0	0	2	0	1	0	1	0	0	1	2	0	0	0	0	0	0	0	0	1	0	0	0	0	0	0	0	0	0	0	0	0	1	0	0	0	0	0	0	0	0	0	0	0	0	0	0	0	0	1	0	0	0	0	0	0	0	0	0	1	0	0	0	0	0	0	3	0	0	0	1	0	0	0	0	0	0	0	0	1	0	0	0	0	0	0	0	0	1	0	0	0	0	0	0	0	0	0	2	2	0	0	0	0	0	0	0	0	0	0	0	0	0	0	0	0	0	1	0	0	0	0	0	0	0	2	2	1	0	0	1	0	0	0	0	1	0	0	0	1	0	0	0	1	1	0	1	2	1	1	0	0	0	0	3	0	0	0	0	0	1	0	0	0	1	0	0	0	0	0	0	0	0	1	0	0	0	0	0	0	0	0	0	2	0	0	0	0	1	2	0	0	0	2	0	0	0	0	1	0	0	0	1	0	0	1	0	0	1	0	0	0	0	0	1	0	0	0	0	1	2	0	0	0	0	0	0	0	1	0	2	0	0	0	1	0	0	1	0	0	1	0	0	2	0	0	0	0	0	0	0	0	0	0	0	0	0	0	0	0	0	0	0	0	0	0	0	0	0	0	0	0	0	0	0	0	0	0	0	0	0	0	0	0	0	0	0	0	0	0	0	6	0	1	0	0	0	0	0	0	0	0	0	0	0	0	0	0	2	0	0	0	0	0	0	1	1	1	0	0	3	0	0	0	0	1	0	0	1	0	0	0	1	0	0	1	0	0	0	0	1	1	0	1	0	2	0	0	0	0	0	0	1	2	0	0	0	0	0	0	0	0	0	0	5	0	0	1	0	8	5	0	0	0	0	0	1	1	0	0	0	0	1	0	0	0	0	1	0	0	0	0	1	0	0	0	1	0	0	1	0	0	0	0	0	0	0	0	0	2	0	0	1	0	0	0	0	1	0	0	1	0	1	1	0	0	0	0	0	0	0	0	0	0	0	0	2	1	0	5	0	0	0	2	0	0	1	0	0	0	1	1	0	1	2	1	0	0	0	0	0	1	0	1	0	3	0	1	0	0	0	0	0	1	0	0	0	0	2	0	1	0	0	1	0	0	0	0	0	0	0	1	1	0	0	0	0	1	0	1	0	1	0	0	3	0	0	2	1	0	0	0	0	0	0	1	0	0	2	0	0	0	0	0	0	1	0	1	0	0	1	0	0	0	0	0	0	0	0	0	0	0	0	0	0	0	0	1	0	1	0	1	0	0	0	1	0	2	0	0	0	0	0	1	0	1	0	1	0	0	1	1	1	0	0	0	0	0	0	0	0	1	1	1	0	0	0	0	4	1	0	6	1	0	1	0	0	0	0	0	0	0	0	0	0	0	0	4	0	1	0	0	0	0	0	0	0	2	0	0	0	0	0	1	0	0	0	0	0	0	0	0	0	0	0	0	0	0	0	0	0	0	0	0	2	3	0	0	0	0	0	0	1	2	0	0	0	0	0	0	0	2	0	0	1	1	0	0	0	1	0	1	1	0	1	0	2	0	3	0	0	0	0	0	0	1	0	0	0	0	0	0	0	0	0	0	0	0	0	1	0	0	0	0	1	0	0	0	0	0	0	0	0	12	0	0	0	0	0	0	1	0	0	0	0	0	0	0	0	0	0	1	0	0	0	1	1	1	1	0	0	1	0	0	0	0	0	0	0	0	0	0	0	0	1	0	0	1	0	1	0	0	0	0	0	0	0	0	1	0	1	2	0	0	0	0	0	0	2	0	0	0	1	0	2	0	0	0	0	0	0	0	0	0	0	0	1	0	0	1	0	0	0	0	0	0	0	1	0	1	0	0	0	0	0	0	0	0	gat1_A5	gat1	A5	YPD	TTAGTTCGTCTCTCTG
1369_YPD	4	1	0	0	2	0	0	0	1	0	0	1	0	0	1	0	0	0	0	0	0	0	0	0	0	0	0	0	2	1	0	0	1	0	1	0	0	6	1	0	0	1	1	2	0	0	0	0	0	1	1	2	0	1	0	1	0	2	0	0	0	0	1	1	0	0	2	1	0	0	0	0	0	0	0	1	0	1	0	0	0	0	0	0	0	1	0	0	1	1	2	0	2	0	0	0	0	0	0	0	1	1	0	2	0	0	0	0	1	0	0	0	3	0	0	0	1	0	5	1	1	1	1	0	0	0	1	1	0	2	2	1	0	3	0	1	0	0	0	0	0	0	2	1	0	1	0	0	0	0	0	0	1	0	0	1	0	0	1	0	1	0	3	1	0	0	0	0	0	0	2	0	1	0	0	0	0	0	2	0	0	1	0	0	0	0	1	0	1	1	1	1	1	0	0	0	1	1	2	0	0	3	0	0	0	1	0	0	1	0	1	0	2	1	1	3	1	0	0	0	0	0	0	0	0	0	4	0	0	0	0	14	0	0	0	0	1	0	0	0	0	0	4	2	1	0	0	1	0	1	0	1	0	0	0	0	0	0	1	2	0	0	1	0	0	2	1	0	0	0	0	2	0	1	0	2	1	0	0	0	2	1	0	0	0	0	2	0	1	0	0	0	0	0	0	0	0	1	1	0	1	0	1	0	0	0	0	0	1	0	1	0	0	1	0	2	1	0	1	0	0	1	0	0	0	2	0	1	1	1	0	0	0	0	0	0	0	1	2	0	0	0	0	0	2	0	0	1	0	0	0	2	0	0	0	0	0	0	0	1	3	0	0	0	0	0	1	0	1	0	0	0	1	1	0	1	0	0	0	0	1	1	0	0	0	0	0	1	0	1	0	1	1	1	0	0	0	0	0	0	0	0	0	0	0	0	0	1	1	0	1	0	0	0	0	0	1	0	0	0	0	2	0	0	1	1	1	0	0	0	0	1	2	0	0	2	1	0	1	0	3	1	0	0	0	0	0	0	1	0	1	0	1	0	0	0	0	1	0	0	0	0	0	0	3	0	1	0	0	1	0	0	1	1	1	1	0	0	0	0	0	1	0	0	0	0	0	1	0	1	0	0	0	0	0	0	0	1	1	0	0	1	1	0	2	3	8	1	1	0	0	0	0	0	0	4	0	0	1	0	0	1	0	0	2	0	0	0	0	0	0	1	0	1	0	0	0	0	0	0	0	3	0	1	0	0	0	0	0	0	0	0	0	0	0	0	0	0	0	0	2	0	0	0	0	0	0	0	1	0	0	0	0	0	0	0	0	1	0	0	1	0	0	0	0	0	0	0	0	2	2	0	0	1	0	1	0	0	1	0	0	0	1	0	0	0	0	0	0	1	0	0	0	0	1	0	0	1	1	0	0	0	1	0	0	0	0	0	0	0	0	0	1	0	1	0	0	0	0	1	0	0	2	0	0	3	0	5	2	0	1	1	0	0	0	0	1	0	0	0	0	0	0	0	0	0	0	0	0	0	0	2	0	0	1	0	0	0	2	1	1	0	1	0	0	0	1	1	4	0	0	0	1	0	2	1	0	1	0	2	1	0	0	0	0	0	0	0	1	1	0	0	0	0	0	0	0	0	1	0	0	0	0	1	0	0	0	0	1	0	3	1	1	1	1	0	0	0	1	1	3	0	0	0	0	0	1	1	0	1	1	1	1	0	1	0	0	1	1	0	1	0	2	0	0	0	2	0	0	0	0	0	1	0	0	0	1	1	0	0	1	0	0	0	0	0	0	1	0	2	1	1	0	0	1	0	0	1	0	0	0	1	0	0	0	4	0	0	0	0	0	0	2	0	0	0	0	0	2	0	0	1	1	0	0	0	0	1	0	0	0	0	0	0	0	0	3	0	3	0	0	0	1	0	0	0	0	0	0	3	1	0	0	0	0	0	1	1	1	1	0	1	13	0	0	0	0	0	1	0	0	0	0	1	0	0	1	1	0	0	0	0	1	1	0	1	0	0	0	0	0	2	0	0	1	0	2	0	0	0	1	1	1	0	0	0	0	0	1	0	0	2	0	0	0	0	0	0	0	0	0	0	0	0	0	0	1	1	0	0	0	6	0	1	1	0	0	0	0	2	0	0	0	0	0	0	1	3	2	0	0	0	1	0	1	0	0	0	0	1	0	0	0	1	0	1	2	0	0	0	0	0	0	0	1	0	0	1	0	0	0	0	1	0	0	0	0	0	1	0	1	0	0	1	0	0	1	0	0	2	1	0	1	0	0	0	1	0	0	1	1	0	0	0	0	0	0	1	0	0	0	0	1	0	2	0	0	0	0	0	0	1	0	0	0	0	0	0	1	4	0	0	1	0	1	0	0	0	0	0	1	1	0	0	4	1	1	1	0	0	0	1	0	1	0	0	0	3	1	0	0	1	0	0	1	0	0	0	0	0	0	0	0	0	1	0	0	0	1	0	0	1	1	0	0	1	0	1	0	1	0	0	0	0	0	0	0	0	1	0	1	1	0	0	0	0	0	0	1	0	0	0	2	0	1	1	1	0	0	0	0	0	0	0	3	0	0	0	1	1	2	0	2	4	0	0	1	0	0	0	0	1	0	0	0	0	0	0	0	0	0	0	0	1	1	0	0	0	0	0	1	0	0	0	1	0	0	0	1	0	1	0	0	0	0	1	0	0	0	0	1	0	0	0	1	0	0	1	1	0	0	0	1	0	2	0	0	0	1	1	1	0	0	0	0	2	0	0	1	0	2	0	1	0	0	0	0	0	1	1	1	0	0	0	0	0	0	2	0	0	1	1	0	6	0	2	0	1	1	1	0	0	0	0	1	0	4	1	0	0	0	0	0	0	0	0	0	1	0	1	1	0	0	0	0	1	0	0	0	2	0	0	1	0	2	4	0	0	1	0	1	0	1	0	0	0	1	0	0	1	1	0	0	1	0	0	0	1	6	0	1	0	0	0	0	0	0	0	0	1	0	1	0	1	0	0	0	0	0	0	1	0	3	0	0	1	0	0	0	0	0	0	0	0	2	1	1	1	0	0	0	0	1	0	0	0	0	0	1	0	4	0	0	0	1	2	1	0	0	1	1	1	0	0	2	0	0	0	1	0	0	0	0	1	0	0	2	1	0	0	0	1	2	0	1	1	0	3	0	2	1	1	2	0	1	0	0	0	1	0	1	1	0	0	0	0	1	0	0	0	3	0	0	0	0	0	0	1	2	0	0	0	0	0	0	0	0	2	1	1	0	0	2	1	0	1	0	0	1	1	2	0	0	0	0	0	1	0	1	1	0	0	0	0	0	0	1	0	0	1	1	0	0	0	1	1	1	0	0	0	1	0	0	0	3	0	0	0	0	1	0	0	0	1	1	0	0	0	0	0	0	0	2	0	0	0	1	1	0	0	0	0	0	0	1	0	0	0	0	0	1	0	0	0	2	0	1	0	1	0	0	0	0	0	0	2	1	0	0	0	0	0	0	10	0	0	0	1	0	0	1	0	0	1	0	0	0	0	0	0	0	1	0	0	1	0	8	0	0	0	1	0	0	0	0	0	0	0	0	0	0	1	0	0	0	0	0	1	1	0	0	0	0	0	0	1	1	0	0	0	0	0	1	0	0	0	1	0	0	0	1	0	0	0	3	0	1	0	1	1	0	0	0	0	0	1	1	0	0	1	0	0	0	0	0	0	2	0	6	0	0	0	0	1	0	0	2	2	0	1	0	0	1	0	0	0	1	0	0	0	0	0	0	1	0	0	0	1	2	0	0	0	0	0	0	0	0	0	1	1	0	0	1	0	0	0	3	0	0	0	1	0	0	1	0	1	0	0	0	0	1	0	0	0	0	1	0	0	1	0	0	2	0	0	1	0	0	0	1	2	1	1	0	1	1	1	0	0	0	4	0	2	1	1	0	0	0	1	0	0	0	0	0	1	0	0	1	6	0	0	0	0	1	0	0	0	0	0	2	0	0	0	2	0	1	2	0	0	1	0	0	0	0	1	0	0	2	0	0	0	1	0	0	0	0	0	0	0	0	0	0	1	0	0	2	0	0	0	1	0	1	0	2	1	1	0	2	0	1	0	0	0	0	1	1	0	1	0	2	0	0	0	0	0	2	0	0	1	0	0	0	0	0	0	0	0	0	0	0	1	0	0	0	0	0	2	2	0	0	0	1	0	1	0	0	0	0	0	1	0	0	0	2	0	3	0	0	0	0	0	0	0	0	0	2	0	0	1	1	0	1	0	1	0	0	0	0	0	0	1	0	1	0	1	0	0	1	0	0	0	0	0	0	0	0	0	1	0	0	0	1	0	0	1	0	0	0	0	0	6	0	0	0	0	0	0	0	0	0	0	0	0	1	0	0	0	1	0	0	0	2	5	0	1	0	0	1	0	0	1	0	2	0	0	0	0	0	0	0	0	0	0	0	0	0	0	0	1	2	1	0	1	0	0	1	0	1	1	0	0	0	0	4	0	2	0	0	0	0	0	0	2	1	0	0	2	0	0	1	1	0	0	1	1	0	1	1	2	1	0	1	0	0	0	0	0	0	1	0	0	0	0	2	3	0	1	0	2	0	0	0	0	0	0	0	0	20	0	0	0	1	0	0	0	1	0	0	0	2	0	0	0	0	1	1	0	0	0	2	1	0	0	1	0	0	0	0	0	0	0	2	0	1	0	1	2	1	0	0	0	1	1	1	1	0	0	1	0	1	0	1	0	0	2	5	0	2	0	0	1	0	0	1	0	0	1	0	1	0	0	0	0	1	0	1	1	0	0	1	4	0	0	2	1	0	1	0	0	0	0	0	0	0	0	0	0	0	1	0	0	0	2	0	0	0	0	0	0	0	1	0	0	1	1	0	0	0	0	1	2	0	0	0	0	0	0	0	0	0	0	0	1	0	0	0	2	6	2	0	0	0	0	0	1	0	1	1	1	1	0	1	0	0	0	0	0	0	1	0	0	0	0	0	0	0	0	0	0	1	0	0	0	0	0	0	0	0	0	0	0	0	0	1	1	1	0	0	0	0	1	0	2	0	0	0	0	0	0	0	0	0	2	2	0	0	0	0	0	0	1	0	0	1	0	1	1	0	0	0	1	0	0	3	0	0	0	1	0	0	0	1	0	0	0	0	0	0	0	0	1	1	0	0	0	1	0	0	0	0	0	0	0	0	0	0	0	0	1	1	1	0	0	0	0	0	0	0	0	0	0	3	0	0	0	0	0	1	0	0	0	1	0	0	1	0	0	1	0	0	0	0	0	0	1	0	0	0	0	0	0	0	0	0	0	1	0	0	0	0	0	0	1	0	0	1	0	1	1	2	0	0	0	0	1	0	1	2	0	1	0	1	1	0	0	0	0	1	0	0	0	0	0	0	0	0	0	0	0	1	0	1	2	0	0	0	0	0	1	0	0	1	0	0	1	0	0	0	0	1	0	0	1	0	0	0	0	0	1	0	0	0	1	1	1	1	0	0	0	0	1	0	0	0	0	0	0	0	0	1	0	0	0	0	2	0	1	2	0	0	1	0	0	0	0	0	0	0	0	1	0	1	0	0	0	0	0	0	0	0	0	1	0	0	0	0	0	0	0	0	0	0	0	0	0	0	0	1	1	0	0	0	0	0	0	0	0	2	1	0	1	3	0	1	0	1	0	0	0	0	1	1	0	0	0	0	0	0	6	0	0	0	0	0	0	0	5	0	0	0	0	0	1	0	0	0	1	0	0	0	0	0	0	0	0	2	0	0	0	0	1	0	0	0	0	0	0	0	0	0	0	0	0	1	0	1	0	1	0	0	0	2	0	0	0	0	0	0	0	2	1	0	0	0	0	5	1	0	0	0	2	0	0	0	0	0	0	0	0	0	1	0	0	3	1	0	0	0	0	0	0	0	1	0	0	1	0	0	1	2	0	2	2	0	0	0	1	0	0	1	0	2	1	0	0	0	0	0	0	0	0	0	0	0	0	0	0	0	1	0	0	0	1	0	1	1	0	0	0	1	1	1	1	1	0	0	0	0	1	1	1	0	0	0	0	1	0	1	2	0	0	1	0	1	0	1	1	0	1	0	0	0	1	1	1	0	1	0	0	0	0	0	0	1	0	0	1	2	0	0	0	0	1	1	1	0	1	0	1	0	0	0	0	0	0	0	1	0	1	0	0	1	0	0	3	0	1	1	0	0	0	1	0	0	0	0	0	0	0	0	0	0	0	0	0	0	0	1	0	0	2	2	0	1	0	0	0	0	0	1	0	1	0	0	0	1	1	0	0	0	0	0	0	1	0	0	0	1	0	2	1	0	1	0	0	1	0	0	0	0	0	1	0	0	0	0	0	0	1	0	0	0	1	0	0	2	0	0	0	0	1	0	4	0	0	0	0	0	1	0	0	0	1	0	0	4	0	0	0	0	0	1	0	1	1	3	0	0	0	2	0	0	1	0	2	0	1	3	0	0	3	1	3	1	1	0	0	0	0	0	0	0	1	0	0	0	2	0	1	0	0	0	0	1	0	1	0	0	0	0	0	0	0	0	0	0	0	0	0	0	2	2	1	1	0	0	0	0	0	2	0	0	0	1	0	0	0	0	1	0	0	0	0	0	1	0	0	1	1	0	0	0	0	0	0	1	0	0	1	1	0	0	0	0	0	0	4	0	0	0	11	0	0	0	0	0	0	2	0	0	1	0	0	0	0	0	0	0	0	0	1	2	0	0	1	0	1	0	0	1	0	0	0	0	0	1	2	0	0	0	0	0	1	0	0	0	0	0	1	0	0	0	0	1	0	0	1	1	1	0	1	1	0	1	0	0	0	0	0	0	0	0	0	0	1	0	0	0	0	0	0	0	4	0	4	0	0	2	1	1	1	0	0	0	0	1	0	1	1	0	1	1	0	0	0	0	0	1	5	0	0	1	1	1	1	0	0	0	0	0	1	0	0	1	0	0	0	0	0	0	0	1	0	1	0	1	1	0	1	5	0	0	0	0	0	0	4	0	1	0	0	1	0	0	2	1	0	1	0	0	0	0	3	0	0	0	0	0	0	0	0	1	0	0	0	0	0	1	0	0	0	0	1	4	0	1	0	4	1	0	0	1	0	0	0	1	0	0	0	0	0	1	0	0	0	1	0	0	0	0	0	1	0	0	0	2	0	0	0	0	2	0	0	0	0	0	0	0	0	0	0	0	0	0	0	0	0	0	0	0	0	0	0	0	0	0	0	0	0	0	0	0	0	0	0	0	0	0	0	0	0	0	0	1	0	0	1	4	0	0	0	0	0	0	1	0	1	0	0	1	2	0	0	2	0	0	0	1	0	1	1	0	0	0	0	0	1	1	0	0	0	0	0	0	0	0	0	0	0	0	0	1	0	1	0	0	0	0	1	1	0	1	0	1	0	0	1	0	0	0	0	1	0	0	0	1	5	0	0	0	2	1	1	0	0	1	0	0	3	1	3	0	1	1	0	0	0	0	0	0	0	0	0	0	0	1	2	1	0	0	0	0	0	0	1	0	0	1	0	1	0	0	0	1	1	0	1	1	0	0	0	1	0	0	0	0	1	0	0	0	3	0	1	1	0	1	0	0	1	1	1	2	0	0	0	1	0	1	0	0	0	0	0	1	1	0	0	1	0	0	0	0	0	0	2	0	0	4	0	1	1	1	0	0	0	5	1	0	0	0	0	1	0	0	4	0	0	0	0	0	0	1	0	1	0	0	0	1	0	2	0	1	1	0	0	0	1	1	0	0	0	1	0	0	0	0	0	1	0	0	0	1	0	0	0	0	0	0	0	0	3	2	0	0	0	0	0	0	0	0	1	0	0	0	1	2	0	0	0	0	0	0	1	2	1	0	0	1	0	1	0	0	0	0	0	0	0	0	0	1	0	0	0	0	0	2	0	0	0	0	0	0	0	2	0	0	0	2	0	2	3	1	2	0	0	0	0	0	1	0	0	0	0	0	0	0	0	0	1	0	12	0	0	0	0	0	0	1	2	0	2	0	0	0	0	0	0	0	0	0	0	3	3	1	0	2	1	0	0	0	0	0	3	0	0	0	1	1	2	1	1	0	0	0	0	0	0	1	0	0	2	0	0	0	3	0	0	0	2	1	0	0	0	0	0	0	0	0	0	1	0	0	1	0	0	1	0	0	1	0	0	0	0	0	0	0	0	0	0	0	0	0	0	0	1	1	0	0	1	0	3	0	0	0	0	1	1	1	2	0	1	0	0	0	0	0	0	0	0	0	0	0	1	1	5	1	0	1	1	0	0	0	0	0	0	0	0	0	1	0	2	0	0	1	0	0	0	0	1	0	0	0	0	0	1	0	0	0	2	1	0	0	2	0	3	0	0	1	2	0	0	0	0	1	1	0	1	0	0	0	0	1	0	1	1	1	1	0	0	0	0	0	0	0	0	0	0	0	0	0	1	0	0	1	0	0	0	0	0	0	1	0	0	0	1	0	0	0	0	2	1	0	0	1	2	1	0	0	2	0	0	0	1	0	0	1	0	0	0	0	0	0	0	0	0	1	0	0	3	2	0	0	5	1	0	0	1	0	2	0	0	1	0	0	0	0	0	0	1	0	0	0	0	0	1	2	1	0	0	0	1	1	0	1	1	0	1	0	0	0	1	0	0	1	0	0	0	0	1	0	0	0	0	0	0	0	0	0	0	0	1	0	0	1	0	0	0	0	0	0	1	0	0	0	0	0	0	1	0	0	1	0	0	0	0	0	5	1	0	0	2	0	0	0	1	0	1	0	0	1	1	0	0	0	2	1	0	0	0	1	0	0	0	0	0	2	0	0	0	0	4	0	3	0	1	0	0	0	1	0	0	0	0	0	1	0	0	0	0	0	0	0	0	1	0	1	0	0	1	0	1	0	0	1	0	0	0	0	0	0	0	0	0	0	0	0	0	0	0	3	0	3	0	0	0	1	0	3	1	0	1	0	0	0	2	0	0	0	0	1	0	1	4	0	0	0	0	0	1	0	0	1	0	0	1	1	0	0	0	0	0	0	0	0	0	0	1	0	1	1	0	1	0	1	0	0	0	0	1	0	1	0	1	1	0	1	0	0	1	1	0	0	1	1	1	0	0	0	2	0	1	0	1	0	0	0	0	0	0	0	0	0	0	0	0	0	0	0	0	4	0	0	1	0	1	0	0	0	2	0	0	0	1	1	0	2	0	0	0	1	0	0	2	0	0	0	0	2	0	0	1	0	0	0	0	2	0	0	1	1	0	0	0	0	0	0	4	1	0	0	0	2	0	0	0	0	0	0	0	0	0	0	0	0	0	0	0	1	4	1	0	1	0	0	1	1	0	0	0	0	2	1	0	0	0	2	0	0	1	0	2	0	0	0	0	0	0	0	0	0	0	1	0	0	0	0	1	0	0	1	1	0	0	0	0	0	0	0	2	2	2	1	0	3	0	0	0	1	0	0	1	0	0	0	1	0	2	0	0	1	2	0	1	0	0	0	0	0	0	0	0	0	0	0	0	0	1	1	0	0	0	1	0	2	0	0	0	0	0	0	0	1	0	2	0	2	0	3	0	0	0	0	0	0	0	0	0	0	0	3	0	0	1	0	0	0	0	0	0	0	0	0	2	4	0	0	0	0	0	0	1	0	0	0	1	0	0	0	0	0	1	0	0	0	0	0	0	1	1	0	1	0	1	0	0	0	0	0	0	0	0	2	0	1	0	2	1	0	0	0	0	1	1	0	0	1	0	0	0	0	0	0	0	1	0	0	0	0	1	0	1	1	0	2	0	0	0	0	0	1	0	0	0	0	0	0	1	2	0	0	0	1	1	0	0	0	0	0	0	0	0	0	0	0	0	1	1	1	1	0	0	1	0	1	0	0	3	2	0	0	0	0	0	0	0	0	1	0	0	0	4	2	0	0	0	0	0	0	0	0	0	0	0	0	1	0	0	0	0	1	1	0	1	1	1	0	1	3	0	0	0	0	0	1	1	1	0	0	1	0	0	0	0	0	0	0	0	0	2	1	0	1	0	0	0	0	2	2	0	0	0	1	1	1	0	0	0	0	0	0	0	0	0	0	0	1	0	0	0	0	0	1	0	1	1	1	1	3	2	0	1	0	0	0	0	0	0	2	0	0	0	0	1	0	2	1	1	0	0	1	1	0	0	0	0	0	0	2	0	0	0	0	0	0	0	1	1	2	1	0	0	1	0	0	1	0	0	0	0	0	1	1	1	0	0	0	0	0	0	0	0	1	1	0	1	0	0	0	0	0	2	1	0	0	1	0	2	1	0	1	0	0	0	0	0	0	0	0	0	1	0	0	1	0	0	0	1	2	0	0	0	1	0	0	0	0	0	0	0	0	1	0	0	0	1	2	0	0	0	1	0	0	0	0	0	0	3	0	0	0	0	0	1	0	0	0	0	1	0	0	0	0	0	3	0	2	1	0	0	0	0	0	0	0	2	1	0	0	0	0	0	0	0	4	0	2	0	1	2	0	0	1	1	1	0	1	1	0	0	0	0	0	2	0	0	0	0	1	0	0	1	0	1	0	1	1	1	0	1	0	0	0	0	0	0	1	0	0	0	0	0	1	2	0	1	1	0	0	0	0	1	1	0	1	0	0	0	1	0	1	1	0	0	0	1	1	1	0	0	0	0	0	0	1	1	1	0	0	0	0	0	0	1	1	1	0	1	0	1	0	1	0	1	0	1	0	0	0	0	0	0	0	1	0	1	1	0	0	0	0	0	0	0	1	1	2	0	0	0	0	1	1	1	3	0	0	0	1	0	0	0	1	0	0	0	0	0	0	0	0	3	0	0	0	1	0	1	0	0	0	0	0	1	0	0	0	0	1	0	0	0	2	0	0	0	0	1	0	0	0	1	0	3	1	0	2	0	0	0	0	0	1	0	2	0	1	0	0	5	1	0	0	0	0	0	0	0	0	1	0	0	0	0	0	0	0	0	0	0	1	0	0	1	0	0	1	4	0	1	1	0	0	0	0	0	0	0	0	0	1	0	0	0	0	0	0	1	1	0	1	0	0	1	0	0	1	0	0	0	2	2	0	1	0	0	1	0	1	0	1	0	3	1	0	1	1	11	5	0	0	1	0	0	0	0	0	0	0	0	1	0	0	0	0	1	0	0	0	0	1	1	0	0	1	0	0	0	0	0	0	0	1	0	0	0	0	0	0	0	1	1	0	0	1	0	0	0	0	0	0	0	0	0	0	3	0	0	0	0	1	1	0	0	0	2	0	5	0	0	0	0	0	0	0	0	0	0	0	0	0	0	2	1	0	0	0	0	0	0	1	0	1	6	1	0	0	0	0	0	0	2	1	0	1	0	0	0	3	0	0	0	0	0	0	0	0	1	1	1	0	0	0	0	0	0	0	0	1	0	1	0	4	0	0	0	0	0	0	1	0	0	0	0	1	0	0	0	0	1	0	0	0	1	0	3	0	0	0	1	1	1	0	1	0	1	0	0	0	1	0	0	0	0	1	1	0	1	0	1	1	0	0	0	0	0	0	0	0	1	0	0	0	0	1	0	0	0	0	0	1	0	0	2	0	0	1	0	1	0	0	0	0	0	1	0	1	0	1	4	0	1	0	0	0	0	1	3	0	0	1	0	2	1	0	4	0	1	2	0	0	1	1	1	0	1	0	0	0	0	0	0	0	0	0	0	1	0	0	0	0	0	0	0	0	1	1	0	1	3	0	0	2	0	0	0	1	0	1	0	1	0	0	0	0	2	0	0	0	0	0	0	1	1	1	2	0	1	0	1	0	1	2	0	0	1	1	0	0	0	0	0	0	0	1	1	0	1	0	0	0	0	0	1	0	0	0	0	1	0	0	0	0	1	0	0	1	1	2	1	0	24	0	0	0	0	0	0	0	0	0	1	0	0	0	0	0	0	1	0	1	0	0	0	0	1	0	0	0	1	1	0	0	0	1	0	0	0	0	0	0	0	0	0	3	0	0	1	0	0	0	1	0	0	0	0	4	0	1	8	1	0	0	0	0	1	1	1	0	0	0	0	0	0	2	0	0	0	0	1	0	0	1	1	0	1	0	2	0	1	1	0	0	1	0	0	0	2	0	0	0	0	1	0	0	0	gat1_A5	gat1	A5	YPD	TTGTAGGCAGGATCGA
1370_YPD	2	3	0	0	1	0	0	0	0	0	0	0	0	1	0	2	0	0	0	0	0	0	0	0	0	0	0	0	0	0	0	0	1	0	2	1	0	5	0	0	0	1	0	0	0	1	0	1	0	1	0	4	0	1	0	0	0	0	1	0	2	1	0	0	0	0	0	1	0	0	0	0	0	0	0	1	0	1	0	0	1	1	0	0	1	1	0	0	0	0	0	0	1	1	0	2	0	0	0	0	0	1	0	2	0	1	0	1	0	2	0	0	1	0	0	0	0	0	1	0	0	0	1	0	1	0	0	0	0	1	0	0	0	1	1	2	0	1	1	0	0	0	5	2	0	0	0	0	0	0	0	0	0	1	0	0	0	0	0	0	0	0	2	1	0	1	0	0	0	0	1	0	1	0	1	0	0	1	5	1	0	1	1	0	0	0	0	1	1	0	1	0	0	1	0	0	0	0	0	0	1	3	0	1	0	0	0	0	0	0	0	0	0	0	1	2	0	1	0	0	0	0	0	0	0	0	8	1	0	0	3	13	0	0	0	0	1	2	1	0	1	1	1	1	1	0	0	0	1	1	0	0	0	0	2	0	0	0	0	0	0	0	0	0	0	0	0	0	0	0	0	1	0	0	0	4	1	1	0	0	1	0	0	0	0	1	1	0	0	0	0	2	1	0	0	1	0	0	0	0	0	0	0	0	0	1	0	0	0	0	0	0	0	0	0	1	0	0	0	0	0	4	0	0	0	1	0	0	1	0	0	0	0	0	0	0	0	0	2	0	0	0	0	0	0	0	0	1	0	0	0	0	0	0	0	0	0	0	0	0	0	0	0	0	0	0	1	0	0	0	0	0	0	3	0	0	0	0	0	1	0	0	0	0	0	0	1	1	0	0	0	0	1	2	0	0	0	0	0	1	0	1	0	0	0	0	0	1	0	0	0	0	0	0	0	1	0	0	0	0	0	0	0	0	0	0	0	0	0	1	1	0	0	1	0	2	0	1	0	0	1	0	0	1	1	0	1	1	2	0	1	0	0	1	1	0	0	0	0	0	0	1	0	0	1	0	0	0	0	0	0	0	2	0	3	1	0	1	0	0	1	0	1	0	1	0	0	1	1	0	0	1	1	1	0	0	0	0	0	1	0	1	0	0	1	0	7	0	0	0	0	1	1	0	1	1	0	1	2	0	0	0	3	0	3	0	0	0	0	0	1	0	0	0	0	0	1	1	0	0	0	0	0	0	0	1	0	1	0	0	1	0	1	0	0	0	0	0	0	0	1	0	1	0	0	0	0	0	0	0	0	1	0	0	0	0	0	0	0	1	0	0	1	0	0	0	0	0	0	0	0	0	1	1	0	2	0	0	1	0	0	0	0	0	0	0	0	0	0	0	1	0	0	0	0	1	0	0	1	0	0	0	1	0	0	0	0	0	2	0	0	0	1	0	0	0	0	0	0	4	0	1	0	0	0	1	1	1	1	0	0	0	0	1	1	0	0	0	0	0	2	0	0	1	0	0	1	0	0	0	0	0	0	0	0	0	0	0	1	0	1	0	0	0	2	0	3	2	2	0	0	0	0	1	1	1	0	0	1	2	1	1	0	0	0	0	1	0	0	0	1	0	0	0	0	0	1	0	0	0	0	0	0	0	0	2	0	0	0	0	0	0	0	1	0	0	0	0	0	1	0	0	0	0	0	0	0	0	0	0	0	0	0	2	0	1	0	1	0	0	1	0	1	0	0	0	0	0	1	0	0	1	1	0	0	1	1	0	0	0	1	1	0	0	0	2	0	0	0	0	0	1	0	0	0	0	1	0	0	0	0	0	2	0	1	2	0	0	0	0	0	1	0	1	1	0	1	0	0	0	0	2	0	0	0	1	1	0	0	0	0	0	0	0	1	1	2	0	0	0	1	1	1	0	0	0	1	0	1	3	0	0	0	0	0	1	0	0	0	0	0	0	4	1	1	0	0	0	0	0	0	0	0	0	0	0	0	1	0	0	0	0	1	2	0	1	0	1	0	0	0	1	0	0	0	0	1	1	0	0	0	1	1	0	0	0	0	0	0	1	2	0	0	0	0	0	0	0	0	0	0	0	0	0	1	0	0	0	0	0	0	1	0	3	0	1	1	1	0	0	0	1	0	0	0	0	1	0	2	0	1	0	0	0	1	0	0	0	0	1	0	0	0	1	2	1	0	0	0	0	0	1	0	0	1	0	0	1	0	0	1	0	0	0	0	1	0	0	0	0	1	1	1	3	0	1	1	0	0	0	0	0	2	0	0	0	2	0	0	0	0	0	1	1	0	0	0	0	0	0	0	0	1	0	2	0	1	0	1	0	2	0	0	0	0	0	0	0	0	1	1	0	0	0	1	0	0	0	0	1	0	0	0	0	1	0	0	0	0	2	0	0	0	0	0	0	0	0	0	0	0	0	0	0	1	0	0	0	0	0	0	0	0	0	0	0	0	0	0	0	0	0	2	0	0	1	0	0	0	1	0	0	1	0	1	1	0	0	0	0	0	1	0	1	1	0	0	0	0	0	0	1	1	0	0	0	1	0	1	0	0	0	1	1	0	1	0	0	1	0	1	1	0	4	0	0	0	0	0	0	0	0	0	0	1	1	0	0	0	0	0	0	0	0	0	0	2	0	0	0	0	0	0	1	0	0	0	0	1	0	0	1	1	0	0	0	0	0	0	0	0	0	0	0	1	0	0	0	1	1	0	0	1	1	0	0	1	0	0	0	0	1	0	0	1	0	2	0	0	0	0	1	0	0	0	0	0	1	0	0	0	0	0	1	0	0	0	0	0	0	3	0	0	2	0	1	1	1	0	1	1	1	0	1	1	1	1	1	0	0	0	0	0	1	0	0	0	0	0	1	1	0	0	1	0	0	0	1	0	0	2	0	0	1	0	4	0	0	0	0	0	0	1	0	0	0	0	0	0	0	4	0	0	1	0	0	0	0	2	0	0	0	0	2	0	0	0	1	0	0	0	0	1	1	0	0	2	1	0	0	0	0	1	0	1	0	0	0	0	0	0	2	0	0	0	1	1	0	1	0	1	0	1	1	0	1	0	0	0	0	1	0	1	0	1	0	0	0	2	1	0	0	0	0	3	1	0	0	0	0	1	1	2	0	0	0	1	2	0	0	0	0	0	0	1	0	0	0	0	0	2	1	1	0	0	0	0	0	1	0	0	0	2	0	0	0	1	0	0	1	1	0	0	1	1	0	0	1	0	0	1	0	2	0	1	0	0	1	2	0	0	0	1	1	0	0	0	0	1	5	1	0	0	0	0	0	0	0	0	1	0	0	0	0	0	0	1	1	0	0	0	0	0	0	0	0	0	0	0	0	0	0	0	0	0	0	0	1	1	0	1	1	0	0	0	1	0	0	0	0	0	0	1	0	1	0	0	1	0	0	0	0	0	0	1	0	0	0	0	6	2	0	0	0	1	0	0	0	0	0	0	0	0	0	1	0	0	0	0	1	0	0	0	6	1	0	0	1	2	2	0	1	0	2	0	0	0	3	0	0	0	0	1	1	2	0	2	0	0	0	0	1	0	1	0	0	0	0	0	1	0	0	0	0	0	0	0	0	0	2	0	0	1	0	0	1	1	0	0	0	0	0	0	2	1	0	0	0	0	0	0	0	0	0	3	0	1	0	1	2	0	0	1	0	0	1	0	0	0	2	0	0	0	0	3	3	1	1	2	0	0	0	1	0	0	2	3	2	0	1	1	0	0	0	0	0	1	2	0	1	1	1	1	1	0	0	0	2	2	0	0	1	0	1	0	0	0	0	0	0	0	0	1	0	0	1	2	0	0	0	0	0	0	1	1	0	0	0	1	0	0	0	0	0	2	2	1	0	1	0	0	1	1	0	0	0	0	0	2	0	1	0	0	0	0	0	1	0	1	3	0	2	0	0	0	0	0	0	1	0	0	0	0	1	0	1	0	4	0	0	0	0	0	0	0	1	1	0	0	1	0	0	0	1	0	0	0	0	0	0	0	1	0	0	0	0	0	0	0	0	2	0	0	0	1	0	0	0	0	0	1	1	0	0	0	0	0	0	0	0	0	0	0	3	0	0	1	0	0	0	0	0	0	0	0	0	1	0	2	1	0	0	0	1	0	0	1	1	1	0	0	0	0	0	0	0	1	0	0	1	0	0	1	0	1	3	0	1	0	0	0	0	0	1	1	0	0	0	1	0	0	0	2	0	0	0	0	0	1	0	0	0	0	0	0	0	0	1	0	0	0	0	1	0	0	1	1	0	0	0	1	2	0	0	0	0	0	2	1	0	1	0	1	0	1	0	1	1	0	1	0	0	0	0	1	0	0	1	1	0	0	0	2	1	0	1	0	0	1	1	0	0	0	0	0	0	0	0	0	0	1	3	0	1	2	0	0	0	0	1	0	0	0	0	0	0	1	1	0	0	0	3	0	0	1	1	0	0	1	0	0	2	1	1	0	1	0	1	1	0	0	1	1	0	2	0	0	0	1	0	0	0	0	0	0	1	1	2	1	1	0	0	0	0	0	0	0	0	2	0	2	0	1	1	0	0	0	0	0	0	1	1	0	1	0	2	0	1	0	0	0	0	1	0	1	1	21	0	1	0	1	0	1	1	0	0	0	0	1	0	0	0	0	1	0	1	0	0	3	1	0	0	0	0	0	0	0	0	0	0	1	0	0	0	0	3	1	2	1	0	0	1	0	1	3	0	0	0	0	0	1	1	1	1	4	0	3	0	0	1	0	0	0	0	0	0	0	1	0	0	0	0	0	0	1	0	0	0	0	1	0	2	0	0	0	1	1	0	0	2	1	0	1	0	0	0	0	2	0	0	0	0	0	0	0	0	0	0	0	1	1	0	0	1	0	0	0	0	0	1	0	0	0	1	0	0	0	0	0	0	0	0	0	1	0	2	2	1	1	1	0	0	0	0	0	0	0	4	0	0	0	0	0	0	0	0	2	0	0	0	0	0	1	0	0	0	0	0	0	0	0	0	0	0	0	0	0	0	0	1	0	1	1	1	1	0	1	0	0	0	0	1	1	0	0	0	0	1	1	2	1	0	0	0	0	0	0	0	0	1	0	1	0	0	0	0	0	0	0	0	0	0	5	0	0	0	0	0	0	0	1	0	1	0	0	0	0	0	0	0	0	0	0	0	0	0	0	0	0	1	0	0	0	0	0	0	0	0	1	1	0	0	1	1	2	0	0	1	0	0	2	1	1	1	0	1	0	0	0	1	0	0	1	0	0	0	0	0	0	0	0	0	0	0	1	2	0	0	1	0	0	1	0	1	1	0	0	0	1	1	0	0	0	0	1	0	0	1	0	1	0	0	1	1	0	4	0	0	0	0	1	0	0	0	0	0	0	0	0	0	1	0	0	0	0	0	1	1	0	0	0	0	0	0	1	0	1	0	1	0	0	1	0	0	3	0	0	0	0	0	1	0	0	0	0	0	0	1	1	0	0	0	0	1	0	1	1	0	0	2	0	2	0	1	0	1	0	0	0	0	0	0	1	1	0	0	1	0	0	1	2	0	0	1	0	1	0	1	2	0	0	0	1	0	1	0	0	1	0	0	1	0	0	1	0	1	1	0	1	2	2	1	1	0	0	1	0	1	2	0	0	0	0	1	0	0	2	0	0	0	0	0	0	2	0	1	1	0	0	0	1	0	0	1	0	0	0	4	0	0	0	0	0	1	0	1	1	0	0	0	1	0	0	1	0	0	0	0	0	0	0	0	0	1	0	1	0	1	0	0	0	0	1	0	0	0	1	0	1	0	0	0	0	0	2	0	0	0	0	1	1	0	1	0	0	0	0	0	0	1	0	0	1	0	3	0	0	0	0	0	0	0	0	0	1	1	0	0	0	0	0	0	2	0	0	0	4	0	0	0	0	0	1	0	0	0	1	0	0	0	0	0	0	1	1	0	0	0	0	0	1	0	0	0	0	0	0	0	0	0	3	0	0	0	0	0	0	0	0	0	1	2	0	0	0	0	0	0	2	0	1	0	1	0	0	0	0	0	1	0	0	0	0	0	0	0	0	0	1	1	0	0	0	1	1	0	0	0	1	0	1	0	0	0	1	0	0	1	0	0	0	0	1	0	0	3	3	0	0	0	0	0	0	0	2	0	1	0	0	0	0	1	0	0	2	3	0	0	0	0	0	0	1	0	0	0	0	0	0	0	0	0	0	0	0	0	0	0	0	0	0	1	0	1	0	0	0	0	2	1	2	0	4	0	0	0	0	1	0	0	0	0	0	0	0	1	0	0	0	0	0	0	0	0	0	0	0	1	2	0	0	2	0	0	3	0	0	0	0	0	0	0	0	1	1	1	2	2	0	0	0	1	0	0	0	0	1	0	0	3	0	1	0	0	0	1	0	3	0	0	0	0	1	0	2	1	0	0	0	0	0	0	0	4	0	0	1	0	2	0	0	0	0	0	0	0	0	0	0	3	0	7	0	0	0	0	0	1	1	0	0	1	0	0	1	1	0	2	0	0	0	0	0	0	0	0	0	0	0	0	0	0	0	0	1	0	0	1	1	1	0	0	0	0	0	0	0	1	1	0	0	0	0	0	0	0	0	0	0	1	0	0	0	0	0	0	0	0	0	1	1	0	0	0	0	1	0	0	0	0	0	0	1	1	0	1	0	1	0	9	0	0	0	0	1	0	1	1	0	0	0	0	0	0	0	0	0	1	0	0	0	0	1	1	0	0	0	0	0	0	0	0	1	0	0	3	0	0	0	0	0	2	0	0	0	0	0	0	1	1	1	1	0	1	0	0	0	0	1	1	0	0	1	0	0	0	0	0	0	0	1	0	0	2	1	1	0	1	1	1	0	2	0	9	0	1	2	0	0	0	0	3	0	0	0	0	1	1	0	0	0	1	0	2	0	2	1	2	0	0	0	0	2	0	0	1	0	0	2	0	1	2	0	0	0	1	1	0	0	0	0	1	0	0	0	0	0	0	4	0	0	0	1	0	0	1	0	0	0	1	0	0	0	1	0	0	1	0	0	1	1	0	0	0	1	0	0	0	0	0	0	0	0	1	0	0	1	0	0	0	0	0	1	0	0	0	1	0	0	0	0	0	0	1	0	1	2	0	0	0	1	0	1	0	1	1	0	0	1	0	0	0	0	1	1	0	0	1	0	0	0	0	0	0	0	0	0	0	1	0	0	0	0	0	0	0	1	0	0	0	0	0	0	1	1	0	1	0	0	0	0	0	0	0	0	1	0	0	0	1	0	1	0	0	0	0	3	1	1	0	0	1	0	0	0	0	0	1	0	1	1	0	1	0	0	0	0	0	1	0	0	0	0	0	1	0	1	0	0	0	1	0	0	1	0	0	0	0	0	0	0	0	0	0	0	1	0	2	0	1	0	0	0	0	0	0	0	0	0	0	0	1	0	0	2	7	1	0	0	4	1	0	0	0	0	0	0	5	1	1	0	0	1	0	0	0	0	0	0	0	0	1	0	0	0	7	0	0	0	0	0	1	0	0	0	0	0	0	0	2	0	1	0	0	0	0	1	0	0	0	0	0	0	0	0	0	0	0	2	3	0	1	1	0	0	0	0	0	0	0	1	0	0	0	0	0	0	0	0	0	0	0	0	0	1	0	0	0	0	0	0	0	1	1	0	0	3	0	2	0	1	0	0	0	2	0	0	0	0	0	0	0	0	1	0	0	0	1	0	0	0	0	0	0	0	0	0	0	1	0	0	1	0	0	1	2	0	0	0	0	0	0	1	0	1	0	0	2	0	1	0	1	0	1	0	0	0	0	1	1	0	0	0	2	0	0	1	1	0	0	0	0	0	1	4	1	0	1	0	0	0	0	1	0	0	0	2	0	1	1	0	0	0	0	0	0	0	0	0	0	0	0	1	0	0	0	0	2	0	0	0	1	1	0	0	0	0	0	4	5	1	0	0	0	0	0	1	2	0	3	1	0	0	0	0	1	0	2	0	4	0	0	1	1	0	2	1	3	0	0	0	1	0	1	0	0	2	0	0	0	4	4	0	0	1	2	0	0	0	0	0	0	1	0	1	0	1	0	0	0	0	1	0	0	1	0	0	0	0	0	0	0	0	0	0	0	0	0	1	0	0	2	1	0	0	0	0	1	1	1	0	1	0	0	1	0	0	0	1	1	1	1	0	0	0	0	0	1	0	0	0	0	0	0	0	1	0	0	0	4	1	0	0	0	1	3	1	2	0	0	0	0	0	0	0	0	1	0	0	0	0	0	2	1	0	0	1	0	0	0	1	0	0	0	0	0	0	0	0	3	0	0	1	0	0	0	0	0	0	0	1	0	0	0	0	0	0	1	0	0	0	0	1	4	0	0	1	0	0	0	0	0	0	3	0	0	0	1	0	0	2	0	0	0	0	3	0	0	1	0	0	0	0	0	0	1	0	0	0	1	1	2	0	0	0	0	0	0	0	0	0	1	1	2	0	0	0	0	0	1	0	0	0	0	0	0	0	1	1	0	0	0	1	0	0	1	0	1	0	1	0	1	0	1	1	1	1	1	0	0	0	3	0	0	0	0	1	0	0	0	1	0	0	0	0	1	0	2	0	1	0	0	0	0	0	0	0	0	0	1	1	0	0	1	0	0	0	0	0	0	0	0	0	0	0	0	0	0	0	0	0	0	1	0	0	1	0	1	1	0	1	0	1	0	0	0	1	0	0	0	0	0	0	0	0	0	0	0	0	0	0	0	1	0	1	1	3	0	0	0	0	0	1	0	4	0	0	0	1	4	3	0	1	0	0	0	0	0	1	1	0	0	1	0	2	0	0	0	0	1	0	4	1	0	1	0	1	0	2	0	0	0	0	0	0	0	0	0	0	0	0	0	0	0	0	0	1	1	1	2	0	0	0	2	1	0	0	0	0	0	0	0	0	1	2	2	0	1	0	0	0	0	1	0	1	0	2	0	0	1	0	0	2	0	0	0	0	0	0	1	0	2	0	1	1	1	0	0	0	0	1	0	0	0	0	0	0	0	0	0	0	0	1	0	0	2	2	0	0	0	2	1	1	0	0	0	0	0	0	0	0	2	2	0	0	1	0	0	1	0	0	0	0	0	1	0	0	1	0	0	0	0	0	1	0	0	0	0	0	0	0	0	0	0	0	0	0	0	1	0	0	0	0	0	0	1	0	3	0	0	0	0	0	0	1	1	0	2	0	0	1	0	0	0	0	0	2	0	2	3	1	0	2	1	0	0	0	1	0	0	0	1	0	0	0	1	0	1	0	3	1	0	0	1	1	0	1	1	2	1	0	0	1	0	0	0	0	2	0	0	0	1	0	1	2	0	0	0	0	2	0	0	0	0	0	0	0	0	0	1	0	0	0	0	1	0	0	0	0	0	0	1	0	0	1	0	0	0	1	2	0	0	3	1	0	0	0	0	1	0	0	0	1	0	0	3	1	0	0	0	0	0	0	0	0	0	1	0	1	2	0	0	0	0	0	1	0	0	0	2	0	0	0	0	1	0	1	0	0	0	0	0	0	1	2	1	0	0	0	0	0	1	0	0	1	0	6	0	0	0	0	0	1	0	0	3	0	0	1	0	0	0	0	0	1	1	0	0	0	1	0	1	1	0	0	1	0	0	0	1	1	0	0	0	0	0	0	0	0	0	1	0	0	0	1	0	1	1	1	0	0	1	0	0	0	0	0	0	0	0	1	1	0	0	1	0	0	0	0	0	0	0	0	0	0	0	2	0	0	0	0	0	0	0	0	0	0	0	0	1	0	0	0	0	1	1	0	0	0	0	0	0	0	0	1	2	1	0	0	1	0	0	0	0	1	0	0	0	1	0	0	0	0	0	1	0	0	0	0	0	1	1	0	0	0	0	2	0	0	1	1	0	0	0	0	0	0	0	0	4	0	0	1	0	0	1	0	0	0	0	0	0	0	0	0	0	0	0	0	0	2	0	0	0	0	0	2	0	0	0	1	0	1	0	0	0	1	0	0	0	0	0	0	0	0	0	0	1	1	0	0	0	0	1	0	0	1	0	0	1	0	0	0	0	0	0	0	0	0	0	0	0	0	0	0	1	1	0	0	1	0	0	0	0	1	0	3	1	0	0	0	0	0	0	0	1	1	0	1	0	1	0	0	4	1	1	0	0	0	0	0	0	0	1	0	0	1	1	0	1	0	0	1	1	0	1	0	0	1	0	0	0	0	0	0	0	1	0	0	0	1	0	0	0	0	0	0	0	0	0	1	0	1	0	0	0	0	0	0	1	1	1	0	0	0	1	5	0	0	0	0	0	0	0	0	0	0	2	0	0	0	1	0	1	0	3	0	0	2	1	1	1	0	0	0	0	0	0	0	0	2	0	1	1	0	1	0	0	0	0	1	0	0	0	0	2	0	0	0	1	0	0	2	1	0	0	1	0	0	0	0	0	1	0	1	1	0	0	0	0	1	0	0	0	0	0	0	0	0	0	0	0	2	0	3	0	0	0	0	0	0	0	1	0	0	0	0	1	0	0	1	0	0	1	0	2	1	0	0	0	0	3	0	0	1	0	0	0	0	0	0	0	0	0	0	1	0	0	0	0	0	0	0	2	1	1	1	0	0	0	0	0	0	0	0	0	1	1	0	0	0	1	0	1	0	0	0	2	0	1	0	0	1	1	0	1	0	0	0	0	0	1	1	0	0	4	0	0	0	0	0	0	0	0	0	0	0	0	1	0	0	0	1	0	0	0	0	0	1	0	0	1	2	0	0	1	0	0	2	0	1	1	0	1	0	0	2	0	1	0	1	0	0	0	0	0	2	0	0	1	0	0	0	1	0	0	0	0	0	0	0	1	0	0	1	0	0	1	1	0	0	0	1	0	0	1	0	1	0	0	0	0	0	0	0	0	0	1	0	0	0	0	0	0	0	0	0	5	0	0	0	1	1	0	0	1	0	0	0	0	1	0	0	0	1	0	0	0	0	0	0	1	0	0	0	2	0	0	0	0	0	0	0	0	2	1	0	0	0	0	0	0	0	2	0	0	1	0	0	0	0	2	0	0	0	0	0	0	1	1	0	0	0	0	0	2	1	0	0	0	1	1	0	0	0	14	2	0	0	0	0	0	0	0	0	0	0	3	0	0	0	0	0	9	0	0	0	0	0	0	0	0	1	0	3	0	0	0	0	0	0	1	0	0	0	0	1	0	0	0	0	0	0	0	1	0	0	0	0	1	0	0	0	0	2	0	1	0	0	0	1	0	1	1	0	3	0	0	0	0	0	0	0	0	0	1	0	0	0	0	4	1	0	1	0	0	0	0	0	0	0	4	0	1	0	1	0	0	0	0	0	0	0	0	0	0	2	0	0	1	0	0	0	0	0	0	1	0	0	0	0	0	0	1	0	0	0	0	0	0	2	0	0	1	2	2	0	0	0	0	2	0	1	0	0	0	0	0	0	1	1	0	0	0	1	0	0	1	1	1	1	0	0	0	0	0	1	0	0	0	0	0	0	0	0	0	0	1	0	0	0	0	0	0	0	0	1	1	0	0	0	0	1	2	0	0	0	0	0	0	0	0	0	0	1	1	0	1	0	0	1	0	0	0	2	0	0	0	0	0	0	0	0	0	1	4	0	0	0	0	1	1	1	0	0	0	1	0	1	0	0	0	0	0	1	1	0	0	0	2	0	0	0	0	1	0	0	0	0	0	0	0	1	1	0	0	1	0	0	0	0	0	0	0	1	0	0	0	0	1	0	0	0	2	0	0	0	1	0	0	1	0	0	1	0	1	0	0	0	0	1	0	2	0	4	0	0	0	0	1	0	0	0	0	0	0	0	0	0	1	1	0	0	1	0	2	0	0	0	0	1	0	0	0	0	1	2	0	0	15	1	1	0	0	0	0	1	0	0	0	0	1	0	2	2	0	0	0	0	1	1	0	0	1	0	0	0	1	0	0	0	0	0	0	0	0	0	0	0	3	0	0	1	0	0	0	0	1	0	0	0	1	0	0	0	0	2	6	1	0	0	0	1	0	0	2	1	0	0	0	0	0	1	1	0	0	0	0	0	0	0	0	0	0	0	1	0	0	2	0	0	1	0	0	0	0	0	0	0	0	0	1	0	0	dal81_D7	dal81	D7	YPD	TCGCGTTCAGATCTGT
1371_YPD	1	2	0	0	1	0	0	0	0	0	1	0	0	0	0	0	0	0	0	0	0	0	0	0	0	0	0	0	1	0	0	0	0	0	1	0	0	5	0	1	1	1	1	0	0	0	0	0	0	1	0	3	1	0	1	1	0	1	2	0	0	1	1	0	0	0	1	0	0	0	0	0	0	0	0	0	3	1	0	0	1	0	0	1	0	0	1	0	0	0	1	0	0	1	0	0	0	0	0	1	0	1	1	1	0	0	0	0	0	0	2	0	1	0	0	0	0	0	2	0	2	0	0	0	0	1	0	0	0	0	0	0	0	0	0	0	0	0	1	0	0	0	5	0	0	0	0	0	1	0	0	0	0	0	0	0	0	2	0	0	0	1	1	0	0	0	0	1	2	0	0	0	0	0	0	0	0	1	4	0	0	0	0	0	0	0	0	1	1	0	1	0	0	0	0	0	0	1	1	0	0	3	0	0	0	1	1	0	0	0	1	0	0	0	1	3	0	2	0	0	0	0	0	0	0	0	1	1	0	0	0	8	0	0	0	1	3	0	1	0	0	0	1	0	2	0	0	0	0	3	0	1	0	1	0	0	0	2	0	0	0	2	2	0	0	0	0	0	0	0	0	0	0	0	0	1	0	0	0	0	0	1	0	0	1	0	0	0	0	1	0	1	0	0	0	0	1	0	0	0	3	0	1	0	0	3	1	0	1	1	0	1	0	2	0	0	1	1	0	0	1	1	0	0	0	0	0	0	0	1	0	0	0	0	0	0	0	0	0	3	0	0	0	0	0	0	1	1	1	0	0	0	0	1	0	0	0	1	1	0	1	1	0	0	0	0	2	0	1	1	0	0	0	2	0	0	0	0	1	0	0	1	0	0	1	1	0	0	0	1	1	0	0	1	0	0	0	0	0	0	0	1	0	0	0	0	1	0	0	0	0	0	0	0	0	0	0	0	2	0	0	1	0	0	0	1	0	0	0	0	0	0	0	0	0	2	0	0	1	0	1	0	0	0	0	0	0	0	1	0	0	1	1	0	1	1	0	1	0	0	0	0	1	1	0	0	0	0	1	0	0	0	0	0	4	1	0	0	0	0	0	0	0	0	0	1	0	0	0	0	0	0	1	0	0	0	0	0	3	0	2	0	0	0	2	0	5	0	0	1	0	0	0	1	1	2	0	1	1	0	0	0	1	1	0	0	0	0	0	0	0	0	1	0	0	0	0	0	1	0	0	0	0	0	1	1	0	0	0	0	1	0	1	1	0	0	0	0	0	0	0	0	0	0	1	0	0	0	0	0	0	0	0	1	0	0	0	0	0	0	1	0	0	0	0	0	0	0	0	1	0	0	0	0	0	1	1	1	0	0	0	0	0	0	0	0	0	1	0	0	0	0	0	0	1	1	0	1	0	0	0	1	2	0	0	0	0	0	1	0	0	0	0	0	0	1	1	1	1	0	0	0	1	0	0	2	0	0	3	0	0	0	0	1	0	0	0	1	0	0	3	0	1	0	1	0	1	0	0	0	0	0	0	1	0	1	1	0	0	0	0	0	0	1	0	0	2	1	2	0	2	0	0	1	1	0	0	0	0	2	0	0	0	0	0	0	0	0	1	0	1	0	0	0	0	0	0	0	0	0	0	0	0	0	0	0	0	0	0	1	3	0	1	0	0	0	0	0	0	0	0	0	0	0	0	0	0	1	0	0	0	0	0	2	0	0	0	0	2	0	0	1	0	0	0	0	1	0	0	0	0	0	0	0	1	0	1	1	2	0	0	0	0	0	0	0	0	1	0	0	0	0	0	0	0	0	1	1	0	0	1	0	0	0	1	4	0	1	0	0	0	0	0	0	0	0	0	0	0	1	0	1	0	1	0	2	0	0	0	0	0	0	0	0	1	0	5	0	0	0	2	0	0	0	0	0	0	0	1	2	0	0	0	0	0	3	2	2	0	3	0	0	7	0	0	0	0	1	0	0	0	0	0	0	0	1	0	0	0	0	0	0	1	0	0	0	0	0	0	0	0	1	0	0	0	0	0	0	0	0	0	0	0	0	1	1	0	0	1	0	0	1	1	0	0	0	0	1	0	0	1	0	0	0	0	0	1	2	0	0	0	2	0	0	0	1	0	1	0	0	0	0	0	0	0	0	1	1	0	1	0	1	0	0	1	0	0	0	1	0	0	0	0	0	0	2	0	0	0	0	0	1	0	0	0	0	0	0	0	0	0	0	0	1	0	0	0	1	0	1	0	0	0	3	1	1	0	2	0	0	0	2	2	0	0	0	0	1	1	0	0	1	0	0	0	0	0	0	0	0	0	0	0	0	2	0	0	0	0	0	1	0	0	0	0	0	0	0	0	0	0	0	0	0	0	0	1	1	0	0	0	0	0	0	0	0	0	0	0	0	0	0	0	0	0	0	1	0	1	0	0	0	0	0	0	0	0	1	0	0	0	0	0	0	1	0	0	1	0	0	0	0	0	0	0	0	0	1	1	0	0	0	1	0	0	0	0	0	0	0	0	0	1	0	1	0	1	0	0	0	1	0	0	0	0	0	1	0	0	0	0	1	0	0	0	0	1	0	0	0	1	1	1	4	0	0	0	0	0	0	0	0	0	0	0	1	0	0	0	1	0	0	0	0	0	0	0	0	0	0	0	0	1	0	0	0	0	1	0	0	0	0	0	0	0	0	0	0	0	0	0	0	1	0	0	0	0	1	0	0	0	1	1	0	0	0	0	0	0	2	0	0	0	0	0	0	0	0	0	0	0	0	0	0	0	0	0	0	1	0	0	0	0	0	0	0	0	0	0	0	2	0	1	3	0	0	0	0	0	0	0	0	0	0	1	1	1	0	0	0	1	0	0	0	0	1	0	0	0	0	0	0	0	0	0	0	0	0	0	0	0	0	0	1	1	5	0	0	0	1	1	0	0	0	0	0	0	0	0	0	1	0	0	3	0	0	0	0	3	0	0	0	0	2	0	1	1	0	0	1	0	0	2	0	1	0	0	0	0	0	0	0	3	0	0	0	0	0	0	0	0	3	0	0	0	0	0	1	0	0	0	0	0	1	1	1	0	0	0	0	1	0	0	0	0	0	0	0	1	0	0	0	0	0	1	0	0	0	1	1	0	0	0	0	0	0	0	1	0	0	0	0	1	0	0	1	1	1	0	1	1	1	0	1	0	0	0	0	0	0	2	0	1	0	0	0	0	0	0	0	3	0	0	0	0	0	1	0	0	2	0	0	0	0	0	1	0	0	3	0	0	0	0	0	0	0	0	0	0	0	1	0	0	0	1	0	2	0	1	0	0	1	0	1	0	0	0	0	0	0	0	1	0	0	0	0	1	0	0	0	1	0	0	0	0	0	1	1	0	0	0	0	1	0	0	0	0	0	0	0	1	0	0	0	0	0	0	4	0	0	0	1	0	0	0	1	0	0	0	0	1	1	0	0	1	0	0	0	0	0	0	0	0	0	0	1	1	0	0	0	1	0	0	5	0	0	0	1	1	1	1	0	0	0	0	1	0	4	1	0	0	0	1	0	0	1	5	0	0	0	0	0	1	0	0	0	0	0	0	0	0	1	0	0	0	1	0	0	0	0	1	0	0	0	0	0	1	1	0	0	1	0	0	0	0	0	0	0	0	0	0	0	0	0	0	0	1	0	1	1	1	0	0	0	0	1	1	0	0	1	0	0	0	0	0	1	0	0	5	0	1	0	0	0	0	2	2	0	0	2	2	0	0	0	0	0	0	0	1	0	0	0	0	0	1	0	0	0	3	0	0	0	0	2	1	0	1	0	0	0	0	0	1	0	0	0	4	1	0	0	1	0	0	0	0	0	0	0	0	1	0	0	1	0	1	1	0	1	0	0	0	0	0	0	0	0	0	0	0	0	1	0	1	0	0	0	0	0	0	3	0	1	0	0	0	0	0	1	1	1	0	0	0	0	0	0	0	2	0	0	0	0	0	0	0	0	0	1	1	0	0	0	0	2	0	0	0	0	0	0	1	0	1	0	0	0	1	0	0	1	2	0	0	0	1	0	2	0	0	0	1	1	0	0	0	0	0	2	0	0	0	1	0	1	1	1	0	0	0	0	0	0	1	1	0	0	0	1	0	0	1	0	0	0	0	1	0	0	0	0	0	1	0	0	0	0	0	0	0	0	0	0	0	0	0	0	0	0	0	0	0	0	0	0	1	0	0	0	0	0	0	0	0	0	2	0	0	0	0	0	0	0	0	0	0	0	0	1	0	1	1	0	0	0	0	1	0	0	0	0	0	0	0	0	0	0	1	0	1	0	0	0	0	0	0	1	2	1	0	0	2	0	0	0	0	0	0	0	0	2	3	0	1	1	0	0	1	0	0	1	1	1	0	0	0	1	0	0	0	0	2	2	0	1	0	0	1	0	0	0	0	0	1	1	0	0	0	0	0	0	0	0	0	0	0	0	0	0	0	1	0	1	0	0	1	0	0	0	0	0	0	0	1	0	0	0	2	1	0	1	0	1	0	0	0	0	0	2	1	1	0	0	0	0	0	2	0	0	2	0	0	0	1	0	0	0	0	0	1	0	0	0	0	4	1	0	0	2	0	0	1	1	0	0	2	0	19	0	0	0	0	0	0	0	0	0	0	0	3	0	0	0	0	1	0	2	0	0	1	0	0	0	0	3	0	0	0	0	0	0	1	0	0	0	1	2	0	1	1	1	1	2	0	0	0	1	0	0	0	0	0	0	0	1	2	1	0	1	0	1	0	0	0	2	1	1	0	0	0	0	0	0	0	0	0	0	0	0	0	0	0	0	0	0	0	0	1	0	1	0	0	0	0	0	0	0	0	0	0	0	0	1	0	0	0	0	0	1	0	0	0	0	0	1	0	0	0	0	0	0	0	0	0	0	0	0	0	0	2	0	0	0	0	0	0	0	4	0	1	0	0	0	0	0	0	0	0	0	1	1	0	0	0	0	1	1	1	0	1	1	0	0	0	0	0	0	0	0	4	0	0	0	0	0	1	0	0	0	0	0	1	0	0	0	0	0	0	0	0	0	0	3	0	1	0	0	0	0	0	0	1	0	0	0	0	0	0	0	0	0	1	0	0	0	1	0	0	0	0	0	0	0	3	0	0	0	0	0	0	2	2	0	0	0	0	1	0	0	0	0	0	1	1	0	0	0	0	0	0	0	1	0	0	0	0	0	0	0	0	0	0	0	0	1	1	0	0	0	0	1	0	1	0	0	0	0	0	0	0	0	0	0	0	0	0	1	2	0	1	0	0	1	0	1	0	0	0	1	0	0	0	0	0	0	0	1	0	0	0	0	0	1	0	0	0	0	0	0	0	0	0	0	0	0	1	1	0	0	0	0	1	0	0	0	1	0	0	0	0	0	0	0	0	0	0	0	0	0	0	0	0	0	0	0	0	0	0	0	0	1	0	0	0	0	1	0	2	0	0	1	0	0	0	0	1	0	0	0	0	1	1	0	0	1	0	2	0	1	0	3	0	2	1	0	0	0	0	0	0	0	1	0	1	1	1	3	0	0	0	0	0	1	0	0	0	1	0	0	1	0	0	2	0	1	2	0	0	0	0	0	0	0	0	0	0	1	0	0	1	0	2	0	0	0	1	0	0	2	1	0	0	0	0	0	0	0	2	1	0	1	1	0	0	0	2	0	0	1	0	0	1	0	0	0	0	0	0	0	0	0	0	0	0	1	0	1	0	0	1	0	1	0	0	0	0	0	1	1	0	0	0	0	0	0	0	0	0	0	0	0	0	0	1	0	0	0	0	1	1	0	1	0	0	0	1	0	0	0	0	1	0	0	1	0	0	0	0	0	0	0	1	1	0	0	4	0	1	0	0	1	0	0	0	0	0	0	0	0	0	0	0	1	0	0	0	1	3	0	0	0	0	0	0	0	0	0	0	0	0	0	0	0	0	0	0	0	0	1	0	0	1	0	0	0	0	0	0	0	0	1	0	0	0	0	0	0	0	1	1	0	1	1	0	0	0	0	0	0	0	0	1	0	0	0	1	0	1	0	0	1	0	0	1	0	2	0	0	4	0	0	4	0	0	0	0	1	0	1	1	0	0	0	0	1	0	2	0	0	3	0	0	0	0	0	0	4	0	0	0	0	0	0	0	1	3	0	0	0	0	0	0	0	1	1	0	0	0	1	1	0	0	0	0	0	0	0	0	0	1	0	0	0	0	0	0	0	0	0	0	0	0	1	0	0	0	0	0	0	1	2	3	0	0	0	0	0	0	0	1	0	0	0	0	0	0	0	0	0	0	0	0	0	2	0	0	0	0	1	1	0	0	1	0	0	0	2	0	0	0	0	0	0	0	0	0	1	0	0	0	0	0	0	0	0	1	3	1	0	0	1	1	0	0	0	0	2	1	0	0	0	0	0	1	0	0	0	0	0	0	0	0	0	2	0	0	0	0	0	2	0	0	0	0	1	0	1	2	0	0	3	1	2	0	0	1	0	0	0	0	0	1	0	0	0	0	4	0	0	0	0	1	0	1	0	1	0	0	0	1	0	2	0	4	0	0	1	0	0	0	0	0	0	0	0	0	0	0	0	0	0	0	0	0	0	0	0	0	0	1	1	0	0	0	1	0	3	1	1	0	1	0	0	0	0	0	0	1	1	0	0	0	0	0	1	0	0	0	0	0	11	0	0	0	1	0	0	1	0	0	0	0	0	0	0	0	1	1	0	0	0	0	0	0	1	0	0	0	0	0	0	0	1	0	1	0	2	0	0	0	0	1	1	0	1	1	0	0	0	1	0	1	0	0	0	1	0	1	0	0	0	0	0	0	0	0	0	0	2	1	0	0	0	1	1	0	0	0	1	0	0	0	0	0	6	0	0	1	0	0	0	0	1	0	0	0	0	0	0	0	0	0	0	0	0	1	0	0	8	0	0	0	0	1	1	0	0	0	0	0	0	1	0	1	2	1	0	0	1	0	0	0	0	0	0	0	0	0	0	5	0	0	0	0	0	0	2	0	0	0	0	0	0	0	0	0	0	1	0	0	0	0	2	0	0	0	0	0	1	0	0	0	0	0	1	0	0	0	0	1	0	0	0	0	0	0	0	2	0	0	1	0	0	0	0	0	0	0	1	0	1	1	0	0	0	0	0	1	0	0	0	0	0	0	0	0	0	0	0	0	1	0	0	0	0	0	0	1	0	0	0	1	0	0	0	0	0	0	1	0	0	0	0	0	0	0	0	0	0	0	0	0	0	0	0	0	0	0	0	1	0	0	0	0	0	0	0	2	1	1	0	0	0	0	0	0	0	0	0	0	2	0	0	2	0	0	0	0	0	0	1	1	0	0	0	0	0	0	0	1	0	0	0	0	0	0	0	0	0	0	0	0	0	0	0	0	1	0	1	0	1	0	1	0	0	0	0	0	0	0	0	1	0	1	1	2	7	0	0	0	1	0	0	1	0	0	0	0	2	0	2	0	0	1	0	0	0	1	0	0	2	0	0	0	0	0	1	0	0	0	0	0	1	1	0	0	0	0	0	0	0	0	1	0	0	0	0	0	0	0	0	1	0	0	0	0	1	0	0	3	2	0	1	0	0	0	0	0	0	0	0	0	1	0	0	1	0	0	0	0	0	0	0	0	1	1	0	0	0	0	0	0	0	0	4	0	0	0	0	0	0	0	0	0	0	4	0	0	1	0	1	1	0	0	0	0	1	0	1	0	0	0	0	1	0	1	0	1	0	1	1	0	0	1	1	0	1	0	0	1	0	0	0	0	0	0	0	0	1	0	0	1	1	0	0	0	0	0	0	1	1	0	0	0	0	0	0	0	1	0	0	0	0	0	1	4	1	0	0	0	0	0	0	5	0	0	0	0	0	0	0	0	0	0	0	0	0	0	0	1	0	0	0	0	0	0	1	0	0	0	0	0	0	2	0	0	0	0	0	0	2	0	0	0	0	1	0	0	1	0	0	0	0	0	1	0	0	0	0	0	2	0	0	0	0	0	0	0	1	0	0	0	2	1	0	0	1	0	1	0	0	3	1	0	0	1	0	0	0	0	0	0	0	1	0	0	0	2	0	0	0	2	1	0	0	0	0	0	0	0	0	1	1	0	1	1	0	0	2	1	0	0	0	0	0	0	0	0	0	0	0	1	0	1	0	0	0	0	0	0	0	0	1	1	0	2	0	0	0	1	0	1	0	2	0	0	0	1	1	0	1	0	0	0	0	1	1	1	1	0	1	0	0	0	0	0	0	0	0	0	1	0	0	0	1	0	0	0	0	1	0	0	0	0	0	0	0	0	0	0	1	0	0	3	0	1	0	0	0	0	0	0	0	0	0	0	0	0	0	0	0	0	0	1	2	0	0	1	0	0	0	0	0	0	2	0	0	0	0	1	1	3	0	0	1	0	0	0	0	0	1	0	2	0	0	0	1	0	0	0	1	1	0	0	0	0	1	0	2	0	0	0	0	0	0	0	0	0	0	0	0	0	0	0	0	1	0	1	2	1	0	3	0	0	0	1	0	0	0	0	0	0	0	0	0	1	1	1	1	0	0	2	1	0	0	0	0	0	0	0	0	0	0	0	0	0	0	1	1	0	3	0	0	0	0	0	1	0	0	0	0	0	0	0	0	0	0	1	0	0	0	0	0	0	1	0	0	0	0	0	0	0	0	0	0	0	0	0	0	0	0	0	0	1	0	0	0	0	0	0	0	0	0	0	0	0	0	0	0	0	0	0	0	1	1	0	4	0	0	2	0	0	0	1	0	3	0	0	0	1	1	1	1	0	0	0	0	0	0	0	0	0	0	0	0	2	0	0	0	1	2	0	2	0	1	0	0	0	0	0	0	0	0	0	0	0	1	0	0	0	0	0	0	0	0	0	1	0	1	1	2	0	1	0	0	0	0	0	0	0	1	0	0	1	0	0	2	0	0	0	0	0	0	0	0	2	0	2	0	0	0	1	1	0	0	0	0	0	0	0	0	0	1	0	0	0	0	0	0	0	0	0	0	0	0	0	0	0	0	0	0	0	0	0	0	0	1	0	0	0	0	1	0	0	0	0	0	1	1	1	0	0	0	0	0	0	0	0	1	0	0	0	0	0	1	0	0	0	2	0	0	0	0	0	0	0	0	0	0	0	0	0	1	1	1	0	0	2	0	3	0	0	0	0	0	1	1	0	2	0	0	0	0	0	0	1	1	0	0	0	0	0	0	0	0	0	0	3	0	1	1	0	2	0	2	2	0	0	0	0	0	0	0	0	1	0	0	1	0	0	1	0	0	0	0	0	1	0	0	0	0	1	1	0	0	0	0	0	5	0	0	0	0	0	0	0	0	0	2	0	1	0	0	0	1	0	1	0	0	0	2	0	0	0	0	2	0	0	0	0	0	0	0	0	1	0	1	0	1	0	0	0	0	5	0	1	0	0	0	1	0	0	0	1	3	0	0	0	0	1	0	0	0	0	0	0	0	0	0	0	0	0	1	0	0	0	0	1	0	0	0	0	0	0	0	0	1	0	0	0	0	2	1	1	0	0	0	0	0	0	0	0	0	1	0	0	1	2	0	0	0	1	1	0	0	0	0	1	0	2	0	0	2	0	0	0	0	0	0	0	0	0	2	1	0	0	0	0	1	0	0	0	0	0	2	1	0	1	0	1	0	0	1	0	1	0	0	0	0	0	0	0	1	1	0	0	0	0	3	0	1	0	0	1	0	1	0	1	0	0	0	0	0	0	0	0	0	0	1	0	0	0	0	0	0	0	0	2	0	0	0	1	0	1	0	1	1	0	0	0	0	1	0	1	0	1	2	1	0	0	0	1	1	2	0	0	0	2	0	0	0	0	0	0	0	0	0	0	0	2	0	1	0	0	1	0	3	0	0	1	1	1	0	0	0	0	0	0	0	0	0	0	1	0	0	1	0	0	0	0	0	0	0	0	0	0	0	0	1	0	1	0	0	1	0	0	0	2	0	0	0	1	0	2	0	1	0	0	1	0	0	0	0	0	1	0	0	0	0	1	0	0	0	0	1	1	0	0	0	0	0	0	0	0	0	0	0	0	0	0	0	0	0	0	0	0	0	1	1	0	0	0	1	1	0	1	1	1	0	1	0	0	0	0	0	0	0	0	0	0	1	0	0	0	0	0	2	0	1	0	0	0	0	0	0	0	0	2	1	0	0	0	1	0	0	0	0	0	1	0	0	0	1	0	1	1	0	0	0	0	0	1	1	0	0	0	0	0	0	0	0	2	0	1	0	0	0	0	1	0	1	0	0	0	0	1	0	3	0	1	0	0	0	0	0	0	0	0	0	0	0	0	0	0	0	0	1	0	1	2	1	0	0	0	0	0	0	0	0	0	0	0	0	0	1	3	0	1	0	0	0	1	0	0	0	0	2	1	0	0	3	0	0	2	0	0	0	1	0	0	1	0	0	0	0	0	0	0	0	1	0	0	0	0	0	0	0	0	1	0	0	1	0	4	0	3	0	0	1	0	0	1	0	0	0	0	0	0	0	0	0	0	0	0	0	0	0	0	0	0	0	1	0	0	1	2	0	0	0	0	0	0	0	0	0	0	0	1	0	0	0	0	0	0	0	1	0	0	0	2	0	0	0	0	0	0	0	0	0	0	0	1	2	0	0	0	0	0	0	0	1	0	0	0	1	0	1	0	1	0	1	0	0	1	1	0	0	0	0	1	1	0	0	0	0	0	0	0	0	1	1	0	0	0	0	1	0	0	0	2	0	1	0	0	0	0	0	0	0	0	0	0	0	2	0	0	0	0	0	1	0	0	2	0	1	1	0	0	0	0	0	0	0	0	1	0	0	0	0	0	0	0	1	0	0	2	0	0	0	1	0	1	0	0	0	0	1	0	0	0	0	0	0	0	0	0	0	0	0	0	0	0	0	0	0	0	0	0	4	0	0	0	0	0	0	1	0	0	0	0	0	0	0	0	0	2	0	0	1	0	0	0	0	0	0	2	0	2	0	0	1	0	1	0	0	2	1	1	0	0	0	0	0	0	1	1	0	0	0	1	0	0	1	0	0	0	0	0	0	0	1	0	0	0	0	1	1	0	0	0	0	1	1	1	1	0	7	2	0	0	0	0	0	0	0	0	1	0	5	0	0	0	0	1	6	0	0	0	0	0	0	0	0	0	0	0	0	0	0	0	0	0	1	0	1	0	1	0	0	0	1	0	0	1	0	0	0	0	0	1	0	0	0	0	3	0	0	0	1	0	0	0	1	2	0	0	3	2	0	0	0	0	0	0	0	0	0	0	1	0	0	1	1	0	0	1	1	1	0	0	0	0	3	0	1	0	1	0	0	0	1	0	0	0	0	0	0	0	0	0	1	0	0	0	0	0	2	2	1	1	0	0	0	0	0	1	0	1	1	0	0	3	0	0	0	3	1	2	0	0	0	0	0	0	0	1	0	0	0	0	0	0	0	0	1	0	0	0	0	0	0	0	1	0	0	0	0	1	0	0	0	0	1	0	0	0	0	0	1	0	0	0	1	0	0	0	0	0	1	0	0	0	0	0	0	0	0	0	0	0	0	0	0	0	0	0	0	0	0	0	0	0	0	0	0	3	0	1	0	0	0	0	0	0	0	0	2	1	0	0	0	0	0	0	3	0	0	1	0	0	0	0	0	0	1	0	0	0	0	0	0	0	0	0	0	0	0	0	0	0	0	0	0	2	0	0	0	0	0	0	1	3	1	0	0	2	0	1	0	1	1	0	0	0	0	0	0	0	1	0	0	0	0	0	0	0	0	0	0	0	0	0	1	0	1	2	0	1	2	1	0	0	0	0	0	0	0	1	0	0	0	0	0	0	0	0	0	0	0	0	0	0	0	0	0	0	1	0	0	0	12	0	0	0	0	0	0	2	0	0	0	0	0	0	0	1	0	0	0	0	0	0	0	0	1	0	0	0	1	0	0	0	0	1	0	0	0	0	0	0	0	0	0	0	0	0	1	1	1	1	0	0	0	0	2	0	0	0	5	1	0	0	0	0	0	0	0	0	1	0	0	0	0	1	0	0	0	0	0	1	0	0	0	0	0	0	0	0	0	0	1	0	0	0	0	1	1	1	0	0	0	1	0	0	0	dal80_B6	dal80	B6	YPD	CCTCAGTGTCTCTTTA
1372_YPD	2	7	1	0	6	0	0	0	0	0	0	0	0	0	0	0	0	0	0	0	0	3	0	1	0	1	0	0	0	0	0	0	0	0	2	0	0	4	0	1	0	0	0	1	0	0	0	0	0	0	0	3	0	2	0	0	0	0	0	0	0	0	0	0	0	0	0	0	0	0	1	0	0	0	0	0	0	3	0	0	0	0	0	0	0	0	0	0	2	1	0	1	0	1	0	1	0	0	0	0	0	0	0	2	0	0	0	1	0	1	0	0	0	0	1	1	0	0	3	0	1	1	1	0	0	0	0	0	0	2	0	0	0	0	0	1	0	0	0	0	0	0	3	2	1	0	1	0	0	0	0	0	0	0	0	0	0	0	0	1	0	0	4	0	1	0	0	0	1	0	1	1	0	0	0	2	0	1	5	0	0	0	0	0	0	0	0	0	0	0	3	1	0	0	0	0	0	0	1	0	2	3	0	0	0	0	0	0	2	0	2	0	0	0	0	2	0	0	0	0	0	1	0	0	0	0	4	1	1	0	0	12	1	0	0	0	1	0	1	0	0	0	3	0	2	0	0	0	0	0	0	0	0	0	0	0	0	1	1	0	0	1	0	0	1	0	0	0	0	0	0	0	3	1	0	2	0	0	0	1	1	1	0	0	0	0	0	1	0	0	0	0	0	0	0	0	1	0	0	0	2	1	1	0	0	0	0	0	1	1	0	1	1	0	0	1	1	0	0	0	0	2	1	0	1	1	0	0	2	0	0	0	1	0	1	0	0	0	3	1	0	0	0	0	0	0	0	0	0	0	0	2	0	0	1	1	0	0	2	0	3	2	0	0	0	1	1	1	0	0	1	0	0	1	0	0	1	0	0	0	0	0	0	0	0	0	0	0	0	0	0	0	0	2	0	0	0	0	0	0	0	0	0	0	0	0	1	0	0	0	0	0	0	0	1	0	1	0	0	0	0	0	0	0	0	0	0	0	0	0	0	0	0	0	0	2	0	0	0	1	0	0	0	0	0	0	1	0	1	1	1	0	0	1	0	0	0	1	0	0	0	0	2	1	0	2	0	0	1	0	0	0	1	0	1	3	0	1	0	0	0	0	1	0	1	1	0	0	1	0	0	0	0	0	0	0	0	0	0	1	0	0	0	0	0	0	11	0	0	0	0	0	1	0	1	1	1	0	1	0	1	0	2	0	1	0	0	1	0	1	0	2	0	0	0	0	2	0	0	0	0	0	0	0	0	0	0	0	0	0	0	0	0	0	0	0	0	0	0	0	2	0	0	0	1	1	1	0	0	0	0	0	1	0	0	0	0	0	0	1	2	0	0	0	0	0	0	0	1	1	0	0	0	2	0	1	0	0	0	1	1	0	0	0	0	0	0	0	0	0	0	0	0	0	0	0	0	1	0	0	0	0	1	0	0	0	0	2	0	1	0	1	0	0	0	0	0	0	0	1	0	0	0	0	0	1	1	1	1	0	1	2	0	0	0	0	0	1	0	0	0	0	1	1	0	1	0	0	0	0	1	0	0	2	0	1	0	0	0	1	0	1	0	0	0	0	0	4	3	0	1	0	1	0	0	0	0	0	1	1	1	0	0	1	0	0	0	1	0	0	2	0	0	0	0	0	1	0	0	0	1	0	0	0	0	0	0	1	0	0	1	1	1	0	0	0	0	0	1	0	0	0	0	0	0	0	0	1	1	0	1	0	1	0	1	0	0	0	0	0	0	2	0	1	0	0	1	0	1	2	0	0	0	0	0	0	2	0	0	1	1	0	1	0	0	0	0	1	0	0	0	0	0	0	0	0	2	1	0	0	2	0	0	0	0	1	0	1	0	0	0	0	0	1	0	0	3	0	1	0	0	1	0	0	0	0	1	0	0	0	0	0	0	0	2	0	6	0	0	2	1	0	0	0	2	0	0	1	1	4	0	0	0	1	1	6	1	0	0	1	0	0	5	0	0	1	0	0	0	0	0	0	1	1	0	0	1	0	0	0	1	1	0	2	0	1	0	0	0	0	0	0	0	0	1	1	0	0	0	0	0	1	1	0	0	0	1	0	0	0	0	0	0	0	0	1	0	0	0	0	0	0	0	0	0	0	0	1	0	1	0	6	0	0	1	0	0	0	0	0	0	0	0	1	0	0	1	2	0	0	0	2	0	2	0	0	0	0	0	0	0	1	0	2	0	2	3	0	0	0	1	0	0	0	0	0	0	0	0	1	0	0	0	1	0	0	0	1	1	0	0	0	0	5	2	0	0	1	0	0	0	2	0	0	0	0	0	0	0	0	0	0	2	0	1	0	0	0	0	0	0	0	1	1	2	0	0	0	1	0	0	0	0	0	0	1	0	0	0	0	0	0	1	1	0	0	0	0	0	0	0	0	0	0	0	0	0	0	1	0	0	0	0	0	0	2	0	0	0	0	0	2	0	0	1	2	0	0	0	0	0	1	0	0	1	0	0	0	0	0	0	0	0	0	0	1	1	0	0	0	0	0	0	1	0	0	0	1	0	1	0	0	0	1	0	1	1	0	0	0	0	0	0	0	0	1	0	0	0	0	0	0	1	0	1	1	0	1	0	0	0	0	3	6	1	0	1	0	0	0	0	0	0	2	0	0	0	0	0	0	0	0	0	0	0	0	0	0	0	1	0	0	0	0	0	0	0	0	0	0	2	0	0	1	0	0	0	0	0	0	0	0	0	0	2	0	0	2	1	1	0	0	0	0	0	0	1	0	1	0	2	0	0	0	0	0	0	0	0	0	0	0	0	2	0	0	0	0	0	0	0	0	0	0	0	0	0	0	0	0	2	0	0	1	0	2	0	1	0	1	0	0	0	0	0	1	0	0	0	0	0	0	0	1	0	1	0	0	0	0	0	1	0	0	1	0	0	0	1	2	1	0	0	0	0	3	0	0	0	0	1	0	0	0	0	0	0	0	0	0	5	0	0	1	0	0	2	0	4	0	0	0	0	0	0	0	1	0	1	0	0	0	0	0	1	0	1	0	0	0	1	0	2	0	0	1	0	0	0	0	0	0	0	0	0	1	1	2	0	0	0	0	1	0	1	1	1	0	3	0	0	0	0	0	0	0	0	1	1	0	0	0	0	0	0	0	0	0	1	0	0	0	0	0	0	0	0	1	0	0	1	0	1	0	0	0	0	1	0	0	2	0	0	0	0	0	0	0	0	0	0	0	0	0	0	3	0	0	1	3	4	1	0	0	0	0	0	1	0	1	0	0	1	0	0	0	0	2	4	0	0	0	2	1	0	0	0	0	0	5	2	0	1	0	0	1	0	1	0	0	2	0	0	0	0	1	1	0	0	0	0	0	0	1	0	0	2	0	4	1	1	1	0	0	0	0	0	0	0	0	0	0	0	0	1	1	0	0	3	0	0	0	0	0	0	0	0	1	0	0	0	0	0	0	1	0	1	0	1	5	4	0	0	0	0	0	0	0	0	0	0	0	0	0	1	0	1	0	0	0	0	0	0	9	1	1	0	0	1	0	0	0	0	1	0	0	0	0	0	0	1	1	0	0	1	0	1	0	0	0	0	0	0	0	1	0	0	0	0	0	1	0	0	0	0	0	2	0	0	1	1	0	0	0	0	0	0	0	0	1	1	0	0	0	0	2	1	0	1	1	1	0	1	0	1	0	0	0	2	3	2	0	0	0	0	1	0	1	0	0	0	0	0	0	0	0	1	0	3	0	0	0	0	0	0	0	3	0	1	1	1	0	0	0	0	0	0	1	0	0	0	0	0	1	0	0	0	1	1	0	0	0	0	2	0	0	2	0	0	0	0	0	1	0	0	0	3	1	0	0	1	0	0	0	0	0	0	0	0	0	0	0	0	0	3	2	0	0	1	0	0	0	4	0	0	2	0	1	1	0	0	0	0	1	0	0	1	1	0	3	0	1	2	0	0	0	0	0	0	0	0	0	0	0	0	0	0	0	0	0	0	0	0	0	0	0	1	0	0	0	0	0	0	0	0	0	0	0	0	2	1	0	2	0	0	0	1	0	0	0	0	1	0	1	0	0	1	0	0	0	0	0	0	0	0	0	0	0	0	0	2	0	1	0	1	0	1	0	0	0	1	2	1	0	1	0	1	1	4	0	0	0	1	0	0	1	0	0	1	1	0	0	1	1	0	0	1	0	1	0	0	0	0	0	0	0	0	0	0	0	0	0	0	1	0	0	0	0	3	1	0	0	1	0	0	0	0	0	0	0	0	0	0	0	1	0	1	1	0	0	0	0	0	0	1	0	1	1	0	0	0	0	0	0	0	0	2	0	0	0	0	0	0	0	0	1	1	1	0	2	1	0	0	1	1	1	1	0	0	4	1	0	0	0	0	1	0	0	0	1	0	0	0	0	0	0	0	0	0	0	3	2	0	0	0	0	0	0	0	0	0	0	0	0	0	0	0	0	0	0	0	1	0	0	1	1	0	1	0	0	0	2	2	0	0	0	0	2	0	1	0	1	1	0	2	0	0	2	1	2	0	1	1	0	0	0	0	1	0	1	0	0	1	2	0	0	1	1	0	0	1	0	0	0	1	0	0	0	0	1	0	0	0	3	0	0	1	4	0	1	2	0	0	0	1	0	15	0	0	0	0	0	0	2	1	0	2	3	0	0	0	0	0	0	0	0	0	0	1	0	0	0	0	0	0	1	0	1	0	0	1	0	0	0	0	2	0	1	0	0	1	0	0	1	1	1	0	1	0	0	1	0	0	0	6	1	1	0	2	1	0	0	1	0	0	1	0	0	1	0	0	0	0	0	0	0	3	0	0	1	1	0	0	0	1	1	0	0	0	0	0	0	1	0	0	0	0	0	0	0	0	1	1	0	0	1	1	0	0	0	0	0	0	0	0	0	0	1	2	2	0	1	0	0	0	0	0	0	0	1	0	0	0	0	1	0	4	0	0	2	0	1	0	0	0	1	0	2	1	0	0	0	1	0	0	0	2	0	0	0	0	0	0	0	0	0	0	0	0	0	0	0	0	0	0	0	1	0	0	0	0	0	0	0	0	0	0	0	0	0	0	1	0	1	0	0	0	0	0	1	0	0	0	0	0	0	0	0	0	1	0	0	0	0	0	0	1	0	0	0	0	0	2	0	1	0	0	0	0	0	0	0	0	0	1	0	0	0	0	2	0	0	0	0	0	1	0	0	0	1	0	0	0	0	0	0	0	0	2	0	0	0	1	0	0	1	0	0	0	0	2	0	0	0	2	0	0	0	0	0	0	0	0	0	0	0	0	1	0	0	0	0	1	0	0	0	2	0	0	0	0	0	1	0	0	0	0	0	0	0	0	2	1	0	0	0	1	0	0	0	0	0	0	0	0	1	0	0	0	0	1	3	0	0	1	0	0	0	0	0	0	0	0	0	0	0	0	1	0	0	0	0	0	0	0	0	0	0	0	0	0	1	1	0	0	0	2	1	1	0	0	0	0	0	0	0	0	0	1	0	1	0	0	0	0	1	1	0	0	2	0	0	1	0	0	0	0	0	0	0	0	0	0	1	0	1	0	0	0	0	0	1	1	0	0	0	1	0	0	0	0	1	0	0	0	0	0	0	0	0	1	1	0	0	1	0	0	0	2	1	2	0	1	2	0	0	0	0	1	0	0	1	0	0	0	0	1	0	1	0	0	0	0	0	0	0	0	0	0	0	1	2	0	0	0	0	0	0	2	0	0	0	0	1	1	0	0	0	0	0	0	0	0	0	0	0	0	0	1	0	0	0	0	0	0	1	0	0	2	1	1	0	0	0	0	1	0	0	1	0	1	1	0	4	0	0	1	1	0	0	0	0	1	0	0	0	0	0	1	0	1	0	0	0	3	1	0	1	1	3	0	1	0	0	0	0	1	0	0	0	0	0	1	0	1	0	3	1	0	0	0	0	0	0	0	0	0	1	0	2	1	0	0	0	0	0	0	0	0	1	0	0	1	0	0	0	0	0	1	1	1	0	0	0	0	0	1	0	1	0	0	0	1	0	0	0	1	0	0	0	0	0	1	1	3	1	1	1	0	1	0	0	0	0	1	0	0	0	0	0	1	0	1	0	0	0	0	0	0	0	0	1	1	2	0	0	0	0	2	0	0	0	2	0	1	2	0	0	0	1	1	0	0	0	0	0	0	1	1	0	0	0	0	0	2	0	2	0	0	0	1	0	0	2	0	0	0	0	0	0	0	0	0	0	0	0	0	1	0	0	1	0	0	0	0	0	0	0	0	1	2	0	1	0	0	0	1	0	1	0	2	0	0	0	1	0	0	0	1	0	0	0	0	0	0	0	0	1	2	0	0	1	1	0	0	0	0	0	0	1	0	0	0	1	0	0	0	1	3	0	0	0	0	0	1	0	0	0	0	1	0	1	0	0	0	1	1	2	0	0	0	0	1	0	1	0	0	0	1	0	0	0	0	4	0	0	0	0	1	0	0	0	0	0	0	1	2	0	0	1	0	6	0	1	0	0	0	0	0	0	0	0	0	1	0	2	1	1	0	0	0	1	0	0	0	0	0	0	0	0	1	0	2	0	0	0	0	1	2	1	0	0	0	0	0	1	0	0	3	1	0	0	1	1	0	1	0	0	0	1	2	0	0	0	0	1	1	0	0	1	2	0	0	0	0	1	0	0	0	0	0	0	0	2	0	3	0	1	0	8	0	0	0	1	0	0	1	0	0	1	0	0	0	1	0	0	1	0	0	0	0	0	0	0	0	0	0	0	0	1	0	1	0	0	0	5	0	0	0	0	1	1	1	0	1	0	0	0	0	0	1	0	3	0	2	0	0	2	1	1	0	0	0	0	0	0	0	0	1	0	0	0	0	3	2	0	0	1	0	1	0	0	1	7	0	0	0	1	1	0	0	5	1	0	0	0	0	0	2	0	0	0	0	0	0	0	1	3	0	0	0	0	0	0	0	1	0	0	1	0	0	0	0	0	1	0	0	0	0	0	0	0	0	0	1	0	0	1	10	1	0	0	0	0	0	0	0	0	0	0	1	0	0	1	1	0	2	0	0	0	0	0	0	2	0	1	0	0	1	0	0	0	0	0	0	0	0	0	1	0	0	0	0	0	0	0	1	0	0	0	0	0	0	0	1	0	1	0	4	0	0	0	0	1	0	1	1	0	0	0	1	1	0	0	2	0	0	0	1	0	2	0	0	0	2	0	1	0	0	1	1	0	0	0	0	0	1	0	0	0	0	0	0	0	0	0	0	0	0	0	0	0	0	1	1	0	0	0	1	1	0	1	0	0	0	3	5	0	0	0	0	0	0	0	0	0	0	3	0	1	0	0	2	0	0	0	1	0	1	0	0	0	0	0	0	0	0	1	1	0	0	0	0	0	1	0	0	0	0	0	1	0	0	0	0	0	0	1	0	0	1	2	1	1	0	0	0	0	1	0	2	0	0	1	0	5	0	0	0	1	0	0	2	0	0	0	0	6	0	1	0	0	2	0	0	0	0	0	0	0	0	0	1	0	0	1	1	0	0	0	0	0	0	0	0	0	0	0	0	0	0	2	1	2	1	0	0	0	0	0	0	0	0	1	0	0	0	0	2	4	1	0	0	0	1	0	1	1	0	0	0	0	0	0	1	0	0	1	0	0	0	0	0	0	1	1	0	0	0	0	0	0	1	5	0	1	2	0	0	0	0	0	0	0	2	0	0	0	0	3	2	0	0	1	0	0	0	0	0	0	0	0	0	0	0	1	0	0	0	1	1	1	0	1	0	0	0	0	1	0	2	0	0	0	0	0	0	1	0	1	0	0	0	0	0	0	1	0	0	0	1	0	0	0	1	0	2	0	0	0	0	0	1	0	4	0	0	0	0	0	2	1	1	0	0	0	0	0	1	0	0	2	0	0	0	0	0	0	0	0	0	0	0	1	1	0	0	0	0	0	0	2	1	0	0	0	0	0	6	2	0	0	0	0	0	0	1	0	0	0	0	0	0	0	0	0	0	1	1	3	0	0	0	1	0	0	1	2	0	0	0	2	1	0	1	0	0	0	0	0	4	3	0	0	0	0	0	0	0	0	0	0	1	0	1	0	0	0	1	0	1	1	1	0	0	0	0	0	0	0	1	0	0	0	1	0	0	0	1	1	0	0	1	1	0	0	0	0	0	1	0	0	2	0	0	0	0	0	0	0	1	0	0	0	1	0	0	0	0	0	1	0	1	1	0	0	0	0	1	2	0	0	0	0	0	0	0	0	0	1	0	0	1	0	0	1	1	0	0	1	0	0	1	4	0	2	0	1	0	0	0	0	0	2	0	0	0	1	0	0	0	2	2	0	0	0	0	0	0	0	0	0	0	2	0	0	0	1	0	0	0	0	2	3	0	2	0	0	0	0	0	0	1	4	0	0	0	1	0	1	0	0	0	1	1	2	0	0	1	0	0	0	0	0	0	1	0	1	0	1	1	2	0	0	0	2	0	0	0	0	0	0	0	2	0	0	0	0	0	0	0	0	0	0	0	0	1	4	0	1	2	0	2	0	3	0	1	3	1	0	0	0	0	0	0	0	0	4	2	0	0	2	0	0	1	0	0	0	2	0	0	0	0	1	0	0	0	0	0	0	0	0	0	0	0	2	0	1	0	0	0	1	0	1	0	0	0	1	0	0	0	0	0	1	0	1	0	0	0	0	0	0	0	1	0	0	0	0	0	0	1	0	1	0	0	0	1	1	3	0	0	0	0	0	0	0	0	1	0	2	0	0	0	0	0	8	2	0	0	1	0	0	0	0	3	0	1	0	2	2	2	0	0	0	0	0	0	0	0	0	0	0	0	0	1	0	0	1	0	3	0	5	1	0	0	0	0	2	0	0	0	0	0	0	0	0	0	0	0	0	1	0	1	0	0	1	0	1	0	3	0	1	0	0	0	0	0	0	0	2	0	0	0	1	0	1	0	1	0	0	2	0	0	0	0	0	3	1	0	1	1	0	0	1	0	2	0	0	0	1	0	0	0	1	0	0	0	0	0	0	1	0	0	0	1	0	0	0	0	1	0	0	1	0	0	3	1	0	0	0	3	1	2	0	0	0	0	1	0	0	0	0	0	1	0	1	0	1	0	0	0	0	1	0	0	0	1	0	0	0	0	0	0	0	1	0	0	0	0	0	1	0	0	1	0	0	2	0	5	1	0	1	0	0	0	0	0	3	0	0	0	1	0	0	0	0	0	0	0	0	0	0	0	0	0	0	2	0	0	1	0	0	2	2	1	0	0	0	0	1	0	0	0	0	0	1	0	0	2	0	1	0	0	0	0	0	1	1	0	0	0	1	1	0	2	0	1	3	0	0	0	0	0	0	2	0	1	0	1	1	0	2	0	1	1	0	1	1	0	0	0	0	0	0	0	3	0	2	1	0	0	0	0	1	0	1	0	0	0	0	2	0	2	0	1	0	1	0	0	0	1	1	0	0	0	0	0	0	0	0	0	1	0	0	1	0	0	0	1	1	1	0	0	0	0	1	0	0	0	0	0	0	0	0	0	1	0	0	0	0	4	0	3	0	0	0	0	0	0	0	0	0	2	0	0	1	2	1	0	0	0	1	0	0	0	0	0	0	2	1	0	0	0	0	1	1	0	2	0	0	0	2	1	0	0	1	0	0	1	0	0	0	0	1	0	0	0	0	0	0	0	0	0	0	0	0	0	0	0	1	0	0	0	1	1	0	0	0	0	0	1	0	0	0	0	1	0	1	0	1	0	0	0	0	1	0	0	0	1	1	0	1	0	0	0	0	1	0	0	0	0	0	1	1	0	0	1	0	0	0	0	0	0	0	0	3	2	0	0	0	0	1	0	0	0	1	0	0	1	0	0	0	0	0	0	0	0	0	0	0	2	0	1	0	0	0	1	0	0	0	0	0	0	0	0	0	1	0	1	1	0	0	0	0	1	0	0	0	2	0	0	1	0	0	0	0	0	1	3	1	1	0	0	0	0	0	0	0	0	0	2	0	1	0	1	0	0	3	0	0	0	0	0	0	0	0	0	0	1	0	0	2	1	0	0	0	1	0	0	0	1	0	1	0	0	2	0	0	0	0	0	1	0	0	1	0	0	0	0	0	0	0	0	1	0	2	0	1	0	0	0	2	0	0	0	0	0	0	0	1	0	0	0	3	1	1	0	0	0	1	0	0	1	1	0	0	1	0	0	0	0	0	0	0	0	0	0	0	1	1	0	0	0	0	0	0	0	0	0	0	2	0	0	0	0	1	0	0	0	0	3	1	0	0	1	0	0	0	0	1	0	0	1	0	0	1	2	0	0	1	0	0	0	0	0	0	0	0	1	0	2	0	1	0	0	1	0	0	1	0	0	0	0	0	0	0	0	0	1	0	1	0	1	0	2	1	0	0	0	0	2	1	0	0	0	1	0	1	0	0	0	0	4	0	0	0	0	0	0	0	0	0	0	0	1	0	0	1	0	0	0	1	0	3	0	0	0	0	0	0	0	0	4	0	2	0	0	0	0	0	1	0	0	0	0	1	0	1	0	0	0	0	1	0	1	1	1	0	1	0	0	5	0	0	1	0	0	1	0	0	0	0	0	1	0	0	1	0	0	0	2	0	0	0	1	0	0	0	1	0	2	0	0	0	0	0	3	1	0	0	1	1	0	0	1	0	0	1	0	2	0	3	0	0	0	0	0	1	1	0	0	1	0	1	0	2	0	1	0	1	2	1	0	0	0	0	1	0	0	1	0	2	0	0	0	0	0	0	1	0	0	1	2	0	0	0	0	0	1	1	0	0	0	0	0	0	0	0	0	0	0	0	0	0	1	0	2	0	0	2	0	0	0	0	0	0	0	0	0	0	0	0	0	0	2	0	1	0	1	0	1	0	1	0	0	1	0	2	0	1	0	0	0	0	1	0	0	1	2	0	1	0	1	0	0	0	1	1	0	0	0	0	0	0	0	1	1	0	0	0	1	0	0	0	4	0	0	0	0	0	0	1	0	0	0	0	2	0	1	0	0	2	0	0	0	0	0	0	0	0	1	1	0	0	0	1	1	0	0	1	0	1	0	0	0	0	0	1	0	0	0	0	0	0	1	3	1	0	0	0	2	0	0	0	0	6	3	0	0	0	0	1	0	0	0	1	0	1	1	0	0	0	0	3	0	0	1	1	1	0	1	0	0	0	0	0	0	0	0	0	0	0	0	2	0	1	0	0	0	0	0	0	1	0	0	0	1	0	0	1	0	0	0	0	2	1	1	0	1	0	0	0	2	0	0	1	1	0	0	0	0	0	0	0	0	0	0	0	0	0	2	0	0	0	0	2	0	0	0	0	0	4	0	0	1	0	1	1	0	0	0	0	0	0	0	0	0	2	0	0	0	0	0	0	0	0	0	0	0	0	0	1	1	0	2	0	1	0	0	0	0	0	0	0	0	0	0	1	0	0	2	0	0	0	0	1	1	0	1	0	1	1	0	0	0	0	0	0	0	1	1	0	0	1	0	0	0	1	0	0	1	0	0	3	0	1	0	0	0	2	0	1	0	0	0	0	2	0	0	0	0	0	0	2	0	0	0	0	1	0	0	0	0	0	1	1	1	0	0	0	0	0	0	0	1	0	0	0	0	0	0	2	0	0	0	4	0	0	1	0	0	1	1	0	0	0	0	0	0	0	1	1	0	1	1	0	1	0	0	1	0	0	0	1	0	0	0	0	0	0	0	0	0	0	1	0	3	1	0	1	1	0	0	0	1	0	2	0	0	1	0	1	0	1	1	0	0	0	0	0	0	2	0	1	0	1	1	0	0	0	0	0	3	1	1	0	0	0	0	0	0	0	0	1	0	0	2	0	0	0	0	0	0	0	0	0	0	0	0	0	0	0	0	0	0	3	1	0	0	24	1	1	0	0	0	0	0	0	1	0	0	0	0	0	0	0	0	0	0	1	0	1	0	0	1	0	0	0	0	0	0	0	0	1	0	0	0	1	0	0	0	0	1	0	0	0	0	0	0	0	0	0	0	0	0	0	1	6	0	0	0	0	0	1	0	1	1	0	0	0	1	0	0	0	0	1	0	0	0	0	0	0	0	0	0	2	0	2	1	0	0	0	0	0	0	2	1	0	1	0	0	0	0	0	gzf3_F9	gzf3	F9	YPD	TAAGAGAGTCTACCTC
1373_YPD	3	11	0	0	4	0	0	0	0	0	1	0	0	1	2	0	0	1	0	0	0	1	0	0	3	1	0	0	1	1	0	0	0	0	2	0	0	6	0	1	1	1	0	1	1	0	0	0	1	0	2	2	0	0	0	0	3	0	0	0	0	0	0	0	1	1	0	0	0	0	0	0	0	0	1	1	0	2	0	0	0	2	0	0	0	0	0	0	1	1	0	1	0	1	0	0	0	0	0	0	0	0	1	1	0	1	0	0	0	0	0	0	1	0	0	1	0	0	1	0	2	0	1	0	0	2	0	0	1	1	1	0	0	0	0	0	0	0	0	0	0	0	1	0	1	1	0	0	1	0	0	0	0	0	0	0	0	1	0	0	0	0	2	0	1	0	0	0	0	0	0	0	0	0	0	0	0	0	0	1	0	1	2	0	0	0	0	0	1	0	2	1	0	0	0	0	0	0	2	2	0	0	0	0	0	0	0	1	2	1	6	1	0	0	0	3	0	3	0	0	1	0	0	0	0	0	2	0	0	0	0	13	2	0	0	0	2	0	0	1	0	1	1	0	1	0	1	0	1	2	0	0	0	1	1	0	0	2	0	0	0	0	1	0	0	0	0	0	0	1	0	1	4	0	0	1	0	1	0	0	1	0	0	0	0	0	0	0	0	2	0	0	0	0	0	2	1	1	0	0	1	0	0	1	0	0	0	0	1	0	1	0	0	1	1	0	0	1	0	0	0	1	1	0	1	1	0	0	2	0	0	0	0	0	1	0	2	0	1	2	0	0	0	0	1	0	0	2	1	0	0	0	0	1	0	1	1	0	0	0	2	0	0	0	0	0	1	2	0	0	1	0	0	1	0	1	0	0	0	0	0	0	0	0	1	2	1	0	0	1	1	0	1	1	0	0	1	1	0	0	2	0	0	0	0	0	1	0	0	1	1	0	1	0	0	0	0	0	0	1	0	0	0	0	0	0	0	0	3	0	0	0	0	3	0	6	0	0	0	0	1	1	0	1	0	0	0	0	3	0	1	1	0	0	2	0	0	0	0	0	0	0	1	0	3	0	1	0	0	1	0	0	0	0	1	4	0	0	0	0	0	1	2	0	1	1	1	0	1	1	0	0	0	0	0	0	0	1	0	1	1	0	1	0	1	0	11	0	1	2	1	1	1	0	0	0	0	1	1	0	1	0	0	0	2	0	0	0	0	1	0	0	0	0	0	0	1	1	0	0	0	0	0	0	1	0	0	0	0	0	1	0	0	1	0	0	0	1	0	0	1	0	1	1	0	0	0	1	0	0	0	0	0	1	0	0	0	0	0	1	0	0	0	0	2	0	1	0	0	2	1	0	0	3	1	2	0	0	0	0	2	0	4	0	0	0	0	0	1	0	0	0	0	2	4	0	0	0	0	1	0	0	4	0	0	0	1	1	2	0	0	0	3	1	0	1	1	0	0	3	0	2	2	1	0	0	1	1	1	0	1	1	0	0	0	0	0	0	1	0	1	0	0	0	0	0	1	1	0	1	0	0	0	1	0	0	0	0	0	0	0	0	0	0	1	0	3	2	1	0	0	0	0	0	1	0	1	0	1	6	2	1	0	1	0	0	1	2	1	0	3	0	0	1	1	0	0	0	0	0	0	0	2	0	0	0	0	2	0	0	1	0	0	0	0	0	0	0	0	0	1	0	0	0	1	0	0	0	0	0	1	1	1	0	0	0	0	0	2	3	0	0	0	0	0	0	2	1	0	1	0	3	1	0	0	2	1	1	1	0	1	1	0	1	0	0	1	0	1	0	0	0	0	0	0	0	2	0	0	0	1	1	2	0	1	3	0	0	0	0	0	0	0	0	0	0	0	1	1	0	0	0	0	0	0	0	3	1	1	0	1	2	0	0	0	0	5	0	1	1	2	0	0	0	1	2	0	1	0	3	0	0	0	1	0	3	2	1	0	0	0	0	14	0	0	0	0	0	0	0	0	0	1	0	0	0	0	0	0	0	0	0	2	3	1	0	0	1	0	0	0	1	0	1	0	0	1	1	0	0	1	0	0	0	0	0	0	0	0	1	0	0	1	0	1	1	1	0	1	1	0	1	0	1	0	0	0	0	0	1	0	9	0	0	0	1	0	1	0	0	0	1	0	1	0	0	1	1	1	0	0	1	1	0	3	0	0	0	0	0	0	0	0	2	1	0	0	0	0	0	1	0	0	0	1	0	0	0	1	0	1	0	2	1	0	2	2	0	0	1	0	0	0	7	1	1	1	0	2	0	0	1	0	0	0	2	1	0	1	0	1	0	0	1	0	1	0	1	1	1	0	0	0	1	2	0	0	2	1	0	0	0	0	0	0	0	0	0	2	2	0	0	0	0	1	0	0	0	0	1	0	0	0	0	0	0	1	0	1	2	0	0	0	0	0	1	0	2	2	0	0	0	0	1	0	0	0	0	0	1	2	0	1	0	0	0	0	0	0	0	1	0	1	0	1	0	0	0	0	1	0	0	1	0	0	1	0	1	0	0	0	1	0	0	0	1	0	0	0	0	0	1	0	0	1	0	1	0	2	0	0	2	0	0	1	0	0	0	0	0	0	0	0	3	0	1	1	1	0	0	0	2	0	1	0	2	0	0	0	0	0	0	1	0	0	1	2	0	0	0	0	0	0	0	0	0	1	1	1	0	1	0	0	1	2	0	0	0	0	0	0	0	0	0	2	0	0	2	1	1	0	0	0	0	0	0	1	1	0	0	2	0	0	0	0	0	0	0	0	0	0	2	1	0	0	0	0	1	0	1	0	0	0	0	1	1	1	2	0	1	1	1	0	2	0	2	0	0	1	0	1	0	1	0	0	0	2	0	0	0	0	0	0	0	0	0	0	2	0	1	0	1	0	1	0	1	0	0	0	1	0	1	1	3	0	6	1	0	2	0	0	0	1	0	0	0	0	0	0	1	1	1	0	1	0	1	1	0	5	1	0	0	0	0	0	0	0	1	0	0	0	0	1	0	1	0	1	0	0	0	0	0	3	1	0	0	1	0	0	0	0	1	1	0	1	1	0	1	0	1	0	0	0	0	0	1	0	0	1	0	0	0	1	0	1	1	0	1	2	0	1	0	0	0	1	0	0	0	0	0	1	0	0	0	0	2	4	0	1	0	0	0	0	0	0	1	0	2	0	1	0	1	0	1	1	0	1	0	0	2	0	0	1	1	3	1	1	0	1	4	4	0	0	0	0	0	0	0	2	0	0	0	0	0	0	1	1	0	4	1	0	0	2	0	0	1	0	0	0	4	3	0	1	0	0	0	0	1	1	0	1	0	0	2	0	1	0	0	0	1	1	0	0	0	1	2	1	0	5	0	0	0	0	0	0	0	1	0	1	0	2	1	0	1	0	0	0	1	1	0	1	1	1	0	0	0	0	2	0	2	1	0	0	0	0	0	0	1	0	2	1	0	0	0	1	0	0	0	0	0	0	0	1	0	1	1	2	0	1	0	0	0	0	12	1	0	0	3	0	0	0	1	0	0	0	0	1	1	1	1	0	0	1	1	1	0	4	0	0	0	0	0	0	0	0	1	0	0	0	0	1	0	0	0	0	0	0	1	0	1	0	0	0	1	0	0	1	0	0	0	0	2	0	0	0	0	0	0	1	1	0	0	0	1	3	0	0	0	0	2	0	0	0	0	0	0	0	0	0	1	0	0	0	1	1	0	1	0	5	0	0	0	0	0	0	0	7	2	0	0	0	0	0	0	0	0	0	0	0	0	1	2	1	0	0	1	1	0	1	0	0	0	1	0	0	0	0	0	0	1	0	1	1	0	0	1	2	1	0	1	0	0	0	0	0	0	0	0	1	1	0	1	0	1	3	2	0	0	1	0	0	0	0	1	0	0	0	0	0	0	0	0	0	1	2	0	1	0	1	2	0	0	1	0	0	0	0	0	0	0	1	1	1	0	0	2	0	4	1	0	0	0	0	0	2	0	0	1	0	1	0	0	2	0	0	0	0	0	0	4	4	0	0	0	0	0	1	0	0	0	1	0	0	0	0	0	2	0	0	2	0	0	0	0	0	1	0	0	1	0	1	0	0	2	1	0	3	2	0	0	0	0	0	1	3	1	3	0	3	0	0	0	0	1	0	0	0	1	0	0	0	0	0	0	0	0	0	0	0	2	0	0	1	0	0	0	0	0	0	0	0	0	0	0	0	0	0	0	0	0	0	0	4	0	2	0	0	0	0	0	0	0	0	0	0	0	0	1	1	2	0	0	0	0	1	0	2	1	0	0	1	5	0	0	0	1	2	0	1	0	0	0	0	0	1	0	0	0	0	1	0	0	1	1	1	0	0	0	0	4	0	0	0	0	0	0	0	0	0	0	0	1	0	0	0	1	0	1	0	1	1	4	1	2	0	1	0	0	0	1	0	0	0	0	0	0	0	0	1	0	0	0	1	0	0	1	1	0	0	1	0	2	1	0	0	0	0	1	0	0	0	0	1	0	1	0	0	2	1	0	0	0	0	0	0	1	0	1	0	1	0	0	0	3	0	1	1	0	2	1	1	0	1	0	0	0	0	1	1	0	0	1	0	2	0	1	0	2	0	0	0	1	0	0	0	1	17	0	0	1	0	1	0	0	0	2	1	0	2	0	0	1	0	1	0	0	1	0	2	0	0	1	0	0	0	0	0	0	0	0	2	0	3	2	0	1	1	0	0	0	0	0	1	0	1	1	0	0	0	0	3	0	1	2	3	1	3	0	2	0	0	0	2	1	0	1	0	1	0	0	0	0	0	0	0	0	1	0	0	5	1	1	1	0	0	2	0	1	0	0	0	1	0	0	0	0	0	0	0	0	0	1	1	0	0	0	1	0	0	0	0	0	0	3	0	0	0	1	3	0	0	0	0	0	0	1	0	0	0	2	0	1	0	0	1	1	5	2	0	1	0	0	0	0	0	0	0	1	0	1	1	0	0	0	0	0	1	1	0	0	0	1	1	0	0	0	1	0	0	1	0	0	0	1	0	0	0	0	0	0	0	1	0	1	0	0	1	0	1	0	0	1	0	0	0	0	1	0	0	2	0	1	1	1	0	0	0	0	0	0	0	1	0	1	0	0	2	0	0	0	0	0	8	1	0	0	0	0	0	1	2	0	0	0	0	0	0	0	0	0	0	1	2	0	0	1	0	0	0	0	0	0	0	0	0	0	1	0	0	0	0	0	0	0	0	0	0	0	0	1	1	1	1	1	0	0	0	0	0	0	1	0	0	0	0	0	0	2	0	0	0	0	0	0	1	0	0	1	0	0	0	0	1	0	1	0	0	0	0	0	0	0	0	0	0	2	1	2	0	0	0	0	1	0	0	3	1	0	0	0	1	0	0	0	0	0	0	0	0	0	0	1	0	0	0	0	0	0	0	0	0	1	0	0	0	0	0	0	0	0	1	1	0	0	0	0	2	0	1	1	0	0	0	0	0	0	0	0	0	1	0	0	0	0	0	3	1	1	0	4	0	0	0	0	3	0	1	0	0	0	0	0	3	0	1	1	0	1	1	0	1	0	0	0	1	0	0	0	0	0	0	0	0	0	1	0	1	1	0	0	0	0	0	1	0	0	0	0	2	2	0	2	0	0	0	0	1	1	0	1	0	0	1	0	1	0	1	0	1	3	0	0	0	1	3	1	0	0	0	0	3	0	0	0	1	0	0	3	0	0	0	0	0	1	0	3	0	0	0	0	0	1	1	0	2	0	0	0	0	0	0	0	0	0	0	2	0	0	1	1	0	0	0	0	0	1	0	0	0	0	0	0	0	0	0	0	2	1	0	0	0	0	1	0	1	1	0	3	0	0	0	0	0	0	2	0	0	0	0	1	0	2	0	0	1	0	1	0	0	1	0	0	4	2	0	0	8	0	0	1	0	0	0	0	0	1	0	0	0	0	1	0	0	0	2	1	0	0	0	0	0	0	1	0	0	0	0	0	1	0	0	0	2	1	1	0	0	0	0	0	0	2	1	0	1	0	0	0	0	1	1	1	0	0	2	0	1	0	1	1	0	0	1	1	1	0	0	1	0	0	2	0	0	1	2	0	0	0	1	1	0	0	0	2	2	0	0	0	0	0	0	0	3	0	1	4	2	0	0	0	1	0	1	0	3	1	0	1	0	0	0	0	1	0	4	1	0	0	0	0	0	0	0	0	1	0	0	0	0	0	0	0	1	0	0	0	0	2	0	0	1	0	1	1	0	0	1	0	1	0	0	0	2	0	0	0	1	0	4	1	1	0	0	1	0	0	0	0	0	0	0	0	1	1	0	0	0	0	4	1	0	1	0	0	1	0	0	0	0	0	0	0	0	1	0	0	0	1	2	0	0	1	0	2	0	1	1	1	2	1	0	1	1	0	0	0	0	0	0	0	0	1	0	0	1	1	0	0	0	0	0	0	0	1	2	0	0	0	0	0	1	0	0	0	0	0	0	0	1	5	0	3	0	0	0	0	0	2	0	2	2	1	0	0	0	0	1	2	2	0	0	1	1	0	0	1	0	0	0	0	1	0	2	1	1	0	0	0	0	0	1	0	1	0	0	1	0	0	2	0	0	0	0	1	1	1	0	0	1	1	1	1	3	0	0	0	0	1	0	0	0	0	0	0	0	2	0	0	0	1	1	1	2	1	0	5	0	0	0	14	0	0	1	0	3	0	0	0	2	0	0	0	0	0	0	0	1	0	2	0	3	0	0	1	0	0	0	0	0	0	1	0	1	1	0	4	0	0	0	0	1	0	0	0	0	0	1	0	1	0	0	0	2	0	1	1	1	0	0	2	0	0	0	0	0	0	1	0	1	1	1	0	0	2	1	0	0	4	1	3	0	1	1	17	1	0	1	0	0	0	1	3	0	0	1	0	0	1	0	0	1	0	0	0	0	2	0	6	0	0	0	0	0	0	0	0	0	0	0	1	1	0	0	0	0	0	0	1	0	0	0	2	1	0	1	0	0	0	8	1	0	0	0	1	0	1	0	0	1	0	0	0	0	4	1	0	1	0	0	0	0	2	0	0	0	0	0	0	0	0	0	0	0	0	0	0	0	0	0	0	1	0	2	0	0	1	5	2	0	0	0	0	0	0	0	2	1	0	2	0	1	0	0	0	2	1	1	1	0	0	0	0	0	1	1	0	0	0	1	1	0	0	1	0	1	0	0	0	0	0	2	0	0	0	2	0	0	1	0	0	1	0	0	0	0	0	1	0	0	0	0	0	0	0	0	0	0	0	0	2	0	2	1	0	2	0	3	1	0	1	0	0	0	0	0	0	0	0	1	1	0	0	2	0	0	0	0	0	0	0	0	0	0	0	0	0	1	0	0	0	0	0	0	0	0	0	1	0	0	0	0	0	0	1	0	1	0	0	0	0	0	1	1	0	1	0	0	1	0	0	0	1	0	0	1	11	0	0	2	1	2	0	0	1	0	0	0	6	0	3	0	0	2	0	0	0	0	0	0	3	0	0	0	0	1	5	0	1	1	1	0	0	2	0	0	1	1	2	0	0	1	0	0	0	1	0	0	0	0	0	0	0	0	0	0	0	0	0	3	6	0	1	0	0	1	0	1	0	0	0	0	0	0	1	1	0	1	0	0	0	0	0	0	0	2	2	0	0	0	0	0	1	2	1	0	0	0	0	0	0	1	0	0	0	1	1	0	0	0	3	0	0	0	0	0	1	0	0	0	0	0	0	0	1	2	0	2	0	0	1	0	0	0	0	1	2	1	1	0	0	0	0	0	0	0	0	0	1	0	1	1	0	0	0	0	0	0	0	0	1	0	1	0	1	0	0	1	1	0	0	0	0	1	0	6	0	0	0	0	1	0	0	3	0	0	0	0	0	0	1	0	1	0	0	2	0	0	0	0	1	0	0	0	0	2	0	1	1	0	0	0	0	0	1	0	0	1	0	5	4	1	1	1	0	1	1	1	1	0	0	1	0	1	0	1	0	0	2	0	4	0	0	1	2	0	0	1	1	0	4	0	2	0	0	0	1	0	1	0	0	1	4	1	3	1	0	0	0	0	0	0	1	2	1	0	0	0	0	1	0	0	0	0	0	2	0	0	1	0	2	1	0	1	1	0	0	0	2	0	1	0	2	0	0	1	0	1	0	0	0	2	3	0	0	1	0	1	1	0	2	0	0	0	0	0	0	0	0	1	0	1	1	0	0	0	1	0	1	1	3	0	1	0	0	0	1	0	0	0	0	0	0	0	0	1	0	0	1	0	0	0	0	2	5	0	1	0	0	0	0	0	1	0	1	0	0	1	0	0	3	0	0	5	1	0	0	0	0	0	0	0	0	0	0	0	1	0	1	0	0	0	0	1	1	1	0	0	1	0	0	0	1	0	2	0	0	0	0	0	2	0	0	2	2	4	5	0	0	1	0	0	1	0	0	0	2	1	0	0	2	2	1	1	0	0	0	0	0	0	0	0	0	1	0	0	0	0	1	0	0	0	0	1	0	0	0	0	1	0	0	0	1	1	0	5	2	1	2	0	0	0	0	0	0	1	1	0	0	0	0	0	4	0	0	0	2	1	0	0	0	2	0	0	1	0	1	1	0	0	0	0	0	1	1	0	0	0	1	0	1	0	1	0	0	0	0	2	0	0	0	0	1	1	1	0	0	0	0	0	0	0	1	0	0	0	0	0	1	0	2	1	0	0	0	0	0	0	0	2	0	0	0	1	0	0	1	0	0	1	0	0	0	2	1	0	3	0	0	2	1	0	0	1	0	2	1	0	1	1	6	3	0	1	0	0	0	0	0	0	0	0	0	0	0	0	1	0	0	0	3	0	1	2	0	1	0	1	2	0	0	1	0	0	0	1	0	0	0	0	0	0	0	0	0	0	0	0	1	0	2	0	1	0	0	0	2	0	0	0	1	0	0	1	0	0	1	0	1	1	1	1	2	0	0	1	0	0	1	1	3	1	0	0	1	0	0	0	0	0	1	0	0	1	1	0	0	1	0	0	0	1	1	0	0	0	0	0	0	0	1	0	0	0	0	0	1	1	0	3	0	3	0	0	1	0	1	1	0	0	0	0	0	0	0	0	0	1	0	0	0	0	0	0	1	0	0	0	0	0	1	0	0	1	0	0	0	0	0	1	2	1	0	0	0	0	0	0	0	1	0	0	1	0	0	2	0	0	2	0	3	0	1	0	0	0	1	1	1	1	0	0	0	0	0	0	0	1	0	1	1	1	1	0	1	1	1	0	0	0	0	0	0	0	1	0	2	2	0	0	1	0	1	0	0	0	0	3	1	0	0	1	0	0	0	1	0	0	2	0	1	2	0	1	1	0	0	0	2	0	2	2	2	0	0	2	0	0	0	0	0	0	0	0	1	1	0	0	1	1	1	5	1	0	0	0	1	0	1	0	3	1	0	3	0	0	0	0	1	1	1	0	0	0	0	0	1	1	0	1	0	0	1	0	1	0	1	2	0	3	0	1	3	1	0	0	1	0	1	1	1	0	0	0	0	0	1	0	0	0	0	2	2	4	0	0	0	0	1	1	0	0	0	0	0	0	0	0	0	1	1	1	0	0	0	0	1	0	0	0	0	2	0	0	0	2	0	0	0	0	1	0	0	3	0	0	0	0	0	1	0	1	0	0	1	1	0	0	0	0	0	0	0	0	0	0	1	0	0	1	4	0	3	0	0	1	0	1	0	0	1	1	0	0	0	3	0	0	2	0	0	0	0	0	1	0	1	0	0	0	0	2	0	0	1	0	0	1	0	0	1	0	0	0	1	1	0	0	0	0	0	1	0	2	0	3	4	2	0	0	1	2	0	1	0	0	0	0	0	1	0	0	0	0	0	0	0	0	1	2	0	0	0	0	0	1	1	5	0	0	1	0	0	0	0	0	0	1	0	0	3	0	0	1	0	0	0	0	0	1	0	0	1	1	0	0	0	0	0	0	0	1	1	0	0	0	0	1	0	0	0	0	0	2	1	0	0	1	0	0	0	1	0	0	0	0	0	0	0	2	0	0	1	0	0	0	1	1	0	0	0	0	0	0	0	0	0	1	1	1	0	0	0	0	0	0	0	0	1	0	0	1	1	2	0	1	1	0	4	1	0	1	0	0	0	1	1	0	0	0	0	0	0	1	0	0	0	0	1	0	0	0	0	0	0	0	1	2	0	0	0	1	0	1	0	0	0	2	1	1	0	0	0	1	0	0	0	0	0	0	0	0	0	0	0	1	0	0	0	0	0	4	0	0	0	0	0	0	0	0	1	0	1	1	0	0	0	2	0	1	1	0	0	0	0	0	0	1	0	1	0	0	0	0	1	0	1	0	0	2	0	0	0	0	0	0	1	0	0	0	0	1	0	0	1	0	0	1	0	2	0	0	1	0	0	0	3	0	0	0	1	0	0	4	0	0	0	0	0	1	0	0	0	0	2	1	3	0	1	1	0	0	0	0	4	0	0	0	1	0	1	0	0	6	0	0	0	0	0	0	0	0	0	0	1	0	0	0	0	2	0	0	1	1	1	0	1	1	0	1	0	0	2	0	0	2	0	1	0	1	0	0	1	0	0	1	1	0	0	0	1	0	1	0	2	0	1	1	1	0	0	0	0	0	0	0	0	2	0	0	1	0	2	0	0	1	0	0	0	0	2	0	0	1	1	0	0	0	0	0	1	0	0	0	0	0	1	0	0	0	0	0	0	0	0	1	1	1	1	0	0	0	1	1	0	0	1	0	0	1	0	1	1	2	0	0	1	0	0	1	1	1	0	0	0	0	0	1	0	1	0	0	1	0	0	0	1	0	0	0	3	0	2	0	1	0	0	1	0	0	0	1	0	0	0	1	0	0	0	0	0	0	0	0	1	0	1	2	0	0	0	0	0	0	0	2	3	0	2	1	0	1	1	0	1	1	0	0	1	0	0	0	1	0	0	0	0	1	1	0	1	0	0	0	0	2	0	0	0	0	0	0	1	0	0	0	0	4	1	0	0	2	0	0	1	0	1	0	0	0	0	2	0	0	0	0	0	0	0	0	0	0	2	0	0	0	0	1	0	3	1	1	0	0	0	1	0	0	0	0	0	2	0	0	0	0	10	3	0	0	1	0	0	1	0	0	0	0	3	0	0	1	0	0	5	0	0	0	0	0	0	0	0	1	0	0	0	0	0	0	0	1	1	1	0	0	2	1	0	0	0	0	0	2	2	0	0	0	0	0	1	0	0	0	3	0	1	1	0	0	1	0	1	0	1	1	6	1	0	0	0	0	0	0	0	0	0	0	3	1	0	1	5	3	0	0	0	0	0	1	2	0	6	1	0	1	0	0	0	0	0	0	0	0	1	2	0	0	0	0	0	0	0	1	0	0	0	0	0	0	0	0	1	1	0	0	0	1	0	0	0	2	0	0	1	3	0	0	0	0	0	0	0	0	0	1	1	0	0	1	0	0	5	0	0	1	0	0	1	1	0	0	0	0	1	0	2	0	0	0	1	0	0	0	0	0	1	0	0	0	0	1	1	0	1	0	0	1	0	0	0	0	0	0	0	0	0	0	0	0	1	0	0	0	0	0	1	2	0	0	3	0	0	2	0	3	1	1	2	0	0	2	0	0	0	0	1	0	0	1	1	0	0	1	10	0	0	0	0	0	0	2	0	0	2	1	0	0	0	0	0	1	0	0	1	1	0	0	0	1	0	0	0	0	5	2	0	0	0	0	0	0	1	1	1	1	1	0	0	0	0	1	0	0	0	0	0	0	1	0	0	0	0	0	1	0	0	0	0	0	0	1	0	4	0	3	0	1	1	0	0	0	0	0	0	0	0	0	0	0	0	1	0	1	0	0	0	1	0	0	0	0	0	0	0	0	1	1	1	0	24	0	1	1	1	0	0	1	0	1	0	0	1	1	0	0	0	2	2	2	0	2	0	0	2	0	0	0	1	1	0	0	0	0	0	1	2	0	0	1	0	0	0	1	0	0	0	0	0	0	0	0	0	0	0	0	0	0	5	0	0	0	0	0	0	1	1	3	0	0	0	5	0	0	0	2	0	1	1	0	0	0	0	0	0	0	1	0	2	1	2	0	1	1	1	0	3	0	0	0	0	0	0	0	0	dal80_C6	dal80	C6	YPD	GCGAGAATCACGACTA
1374_YPD	1	3	1	0	2	0	0	0	1	0	0	2	0	1	0	1	0	0	0	0	0	1	0	0	1	0	0	0	1	0	0	0	0	0	1	0	0	11	0	0	0	1	0	0	0	0	0	1	0	0	1	2	0	0	0	0	1	1	2	0	2	0	0	0	1	3	1	0	0	0	0	0	0	0	0	2	2	0	0	0	0	1	0	0	0	2	0	0	2	0	0	0	0	1	0	1	0	0	1	0	0	0	0	2	0	0	0	0	0	0	1	0	1	0	0	1	1	0	3	0	0	0	2	0	1	0	0	1	0	2	0	0	0	0	0	0	0	0	0	0	0	0	8	1	0	0	1	0	0	0	1	0	0	1	0	1	0	1	1	0	0	0	2	0	0	2	0	0	0	0	2	0	0	0	0	0	0	0	5	1	0	0	0	0	0	0	0	0	1	0	2	1	0	1	0	1	0	0	1	1	0	1	0	0	0	1	1	0	1	0	2	0	0	2	2	2	0	0	1	0	0	0	0	0	0	0	2	2	0	0	1	13	0	1	0	1	1	1	0	0	0	0	1	0	2	0	0	0	0	0	0	0	0	0	1	0	0	2	0	0	0	0	1	0	0	1	0	1	0	1	0	0	2	2	1	0	0	1	0	5	2	0	0	0	0	0	0	0	0	0	0	0	1	0	1	0	1	0	0	0	3	0	0	0	0	1	0	0	1	1	0	0	1	1	2	1	0	0	0	0	0	0	1	0	0	0	0	0	2	1	0	0	0	0	0	0	0	1	2	1	0	0	0	0	6	0	0	1	0	0	0	0	1	0	0	2	0	1	1	0	0	0	0	0	0	0	2	0	0	0	0	0	1	2	0	0	0	0	1	0	0	1	0	0	0	0	1	0	0	0	1	0	2	1	0	0	0	0	0	0	0	1	0	1	0	0	0	0	0	0	1	0	2	0	1	1	0	0	0	0	0	1	1	0	1	0	0	0	4	1	2	0	0	0	0	1	0	1	0	0	0	0	0	0	0	0	0	0	1	0	0	0	1	0	1	1	0	0	0	0	0	0	0	0	3	0	0	0	0	0	1	0	0	0	1	2	1	1	0	0	0	2	1	0	1	1	0	0	0	2	0	0	0	0	0	1	0	0	0	1	0	0	0	1	0	1	6	0	0	0	0	0	0	0	0	0	1	0	2	0	0	0	0	1	2	0	0	0	0	1	0	0	0	2	0	0	0	0	0	1	0	3	0	0	0	0	0	0	1	0	1	1	1	1	0	0	0	0	0	0	1	0	1	0	1	0	0	2	0	0	0	0	1	0	0	0	0	0	0	0	1	1	0	0	3	0	1	0	0	1	1	1	1	1	0	0	0	0	0	0	0	1	1	0	0	0	0	0	0	0	0	0	0	0	1	1	0	0	0	1	0	2	2	0	0	1	0	1	1	0	0	0	2	1	0	2	1	0	1	0	0	0	0	0	0	2	3	0	1	0	0	0	0	1	0	0	0	0	0	0	2	0	0	2	0	0	0	0	0	0	1	0	0	0	0	0	0	0	1	0	1	0	0	1	1	1	1	1	2	0	0	0	1	0	1	0	0	1	1	1	1	0	0	1	0	0	4	0	1	0	1	1	0	0	0	0	0	0	0	0	0	0	1	0	1	0	0	0	0	0	1	0	0	0	0	0	0	0	0	0	3	0	0	0	1	0	0	0	0	0	1	1	1	0	0	0	0	0	0	0	0	0	0	0	0	0	0	1	0	2	0	0	0	0	0	1	1	0	0	0	0	0	1	0	0	1	0	2	0	0	0	0	0	0	0	1	0	1	1	0	0	2	0	0	0	2	0	0	0	0	0	0	0	0	0	1	1	0	0	0	2	3	3	1	0	0	1	1	0	0	1	0	0	0	0	0	5	0	0	1	1	0	0	1	1	0	0	0	0	1	0	0	0	2	0	2	0	1	0	3	0	0	10	0	0	0	0	0	0	1	0	0	2	0	0	0	0	0	1	0	1	0	0	3	1	0	0	0	0	0	0	1	0	0	0	0	0	0	0	0	0	0	2	0	1	0	0	0	0	0	0	1	1	0	1	0	0	1	0	0	1	0	1	0	1	0	0	0	0	0	0	3	0	1	0	0	0	1	0	0	0	0	0	1	0	0	0	2	1	0	0	0	1	1	0	0	0	1	0	1	0	0	0	0	1	0	1	0	0	2	1	0	0	0	0	0	0	0	0	3	0	1	3	0	1	0	1	0	0	1	1	0	2	1	1	0	0	0	0	1	0	2	0	0	0	0	0	0	0	1	1	0	0	1	0	0	0	0	0	0	1	0	1	1	1	0	0	0	3	0	0	0	0	0	0	0	0	0	2	1	0	0	0	0	0	1	0	0	0	1	0	2	0	0	1	2	0	0	0	1	0	1	0	0	0	0	0	1	0	0	0	0	0	1	0	0	0	0	0	0	0	1	0	0	1	0	0	0	0	0	0	1	1	0	0	0	0	0	0	0	0	0	0	0	1	0	0	0	0	0	0	0	1	0	0	0	0	0	0	0	0	0	4	0	0	0	0	1	1	1	0	0	0	0	0	1	1	1	0	0	3	0	2	2	0	1	1	0	0	0	2	1	1	0	1	0	0	0	0	0	0	0	0	0	0	0	1	0	0	0	0	0	0	0	0	0	1	0	0	0	1	0	1	0	0	0	0	0	0	0	1	0	0	0	2	0	0	1	0	0	0	0	0	0	0	0	0	0	1	1	0	0	0	0	0	2	0	1	0	1	1	0	0	0	0	1	0	0	0	0	0	1	0	0	0	1	0	0	1	1	3	0	1	1	0	1	0	0	1	0	0	0	0	0	1	1	0	0	1	0	1	0	0	1	0	0	0	2	0	0	0	0	0	0	1	1	0	0	0	2	1	0	0	1	0	4	0	0	0	1	0	0	0	0	0	0	0	0	0	0	3	0	0	1	0	0	1	0	10	0	1	0	0	1	0	0	0	0	0	0	0	0	0	1	0	0	2	1	0	0	2	0	3	0	0	0	0	0	0	0	0	2	0	1	0	0	3	2	0	0	0	0	0	1	1	1	1	0	1	1	0	0	0	0	0	0	0	0	0	0	0	0	0	0	0	0	0	0	1	0	0	0	0	1	1	0	1	0	0	0	0	0	1	0	0	0	0	1	0	0	0	1	0	1	0	0	0	0	1	1	0	0	3	1	2	2	0	0	0	3	2	0	0	0	0	0	0	0	0	0	0	0	0	1	1	1	0	1	5	0	0	1	1	0	0	0	0	0	0	1	0	0	0	0	0	0	0	1	0	1	2	0	0	0	0	0	0	0	0	0	0	0	0	0	0	0	0	0	0	0	2	0	0	0	0	0	2	1	3	0	0	0	0	1	0	1	0	0	0	0	0	0	0	1	0	0	3	2	0	1	0	0	1	0	0	0	1	0	0	4	2	0	0	0	0	0	0	0	0	0	1	1	0	0	0	1	2	0	0	0	0	0	1	5	1	0	0	2	0	1	0	0	0	1	0	0	0	2	0	1	0	2	1	1	2	0	2	0	1	0	0	1	1	0	0	1	0	0	0	0	0	0	0	1	0	0	0	0	0	0	0	0	1	0	0	0	0	1	0	0	0	0	0	1	0	1	0	0	1	0	0	0	1	0	1	1	3	0	0	2	0	0	0	1	0	0	0	0	0	1	0	0	0	0	0	1	1	1	2	1	1	0	0	0	2	0	4	0	0	1	2	1	1	0	0	0	0	0	1	1	1	1	0	0	0	0	0	1	1	0	0	1	1	3	0	0	0	0	0	1	0	0	0	0	0	2	2	1	0	0	1	1	0	0	0	0	0	0	0	0	2	0	0	0	1	1	0	0	2	0	0	0	0	0	0	1	0	0	0	0	0	0	0	0	0	0	1	0	0	1	0	0	0	1	0	1	0	2	0	0	0	0	2	0	1	0	0	3	0	1	0	0	0	0	0	0	0	0	1	0	0	0	0	0	1	0	0	0	0	1	0	0	0	0	1	0	2	0	0	1	0	0	0	0	0	0	1	0	0	1	1	1	0	0	0	0	0	0	0	0	3	1	0	3	3	0	1	0	0	0	1	0	0	0	0	1	2	0	3	0	0	0	0	0	0	0	0	0	0	0	2	0	0	0	1	1	0	0	0	0	1	0	0	0	0	2	0	1	2	0	0	0	0	1	1	0	0	0	0	0	0	1	2	1	1	0	0	0	0	0	1	0	1	0	0	0	0	2	0	0	1	0	0	0	0	0	1	0	1	0	0	1	0	0	0	0	2	0	0	0	0	0	0	1	0	0	0	1	1	0	0	0	0	0	1	0	0	1	0	8	2	0	0	0	1	0	0	0	0	0	0	1	0	0	0	1	0	0	0	0	3	2	0	1	0	1	0	0	0	0	0	0	0	0	0	0	0	0	0	0	0	0	1	0	0	1	0	0	0	2	0	3	0	1	0	0	0	1	0	0	0	0	0	0	0	0	0	0	0	0	1	0	1	0	0	2	0	1	0	1	0	0	1	5	0	1	0	1	2	0	1	0	0	1	1	1	0	0	0	0	0	0	0	2	2	0	0	4	0	0	2	1	0	0	0	0	18	0	0	0	1	0	1	2	0	2	0	0	0	0	0	0	1	1	0	0	0	0	1	0	0	2	1	0	0	0	1	1	0	0	0	1	1	1	0	5	1	0	0	0	1	3	0	0	0	1	0	0	0	0	4	0	0	1	8	1	2	0	0	0	0	0	0	0	0	0	0	0	0	0	0	0	0	0	0	0	0	0	0	7	0	2	0	0	0	1	3	1	0	1	0	0	1	0	0	0	0	0	0	0	0	4	0	0	0	0	0	0	0	0	1	0	0	2	0	0	1	0	2	0	0	0	0	0	0	0	0	0	0	0	0	0	1	0	4	0	9	2	0	0	0	0	0	0	1	2	2	2	1	1	1	0	0	1	0	0	1	0	0	0	1	0	0	0	0	0	0	1	0	0	0	0	0	0	0	0	0	0	0	0	0	1	0	0	0	0	0	0	0	0	0	1	0	0	0	1	0	1	0	1	1	1	0	0	1	0	0	0	0	1	0	0	0	0	0	0	0	0	0	0	3	0	0	2	1	1	0	0	0	0	1	0	1	1	0	0	1	0	0	1	0	0	0	2	0	0	0	0	0	0	0	0	0	0	0	0	0	0	0	0	0	0	0	1	1	0	1	0	0	0	0	0	0	0	0	0	1	0	1	1	0	0	0	0	0	0	0	0	1	0	0	0	0	1	0	1	0	0	0	0	0	2	1	0	2	1	0	0	1	0	0	0	0	0	2	2	0	0	0	0	1	0	0	0	1	5	0	0	0	0	1	0	0	0	0	0	2	0	0	2	1	0	0	1	0	0	1	1	1	1	0	0	0	1	0	0	0	0	0	0	0	0	0	0	0	0	1	0	0	0	1	0	0	0	0	0	1	1	1	0	1	0	0	0	2	1	3	1	0	1	0	1	0	0	1	0	1	1	2	0	0	1	0	1	0	0	0	0	0	0	1	1	0	0	0	0	0	0	2	0	1	0	0	0	0	0	0	0	0	0	1	0	1	0	0	0	0	0	0	2	1	1	1	0	0	0	0	2	3	3	0	0	0	0	0	0	3	1	0	1	0	0	1	0	2	0	0	0	0	0	1	0	0	0	1	0	0	1	3	0	0	0	1	0	0	3	0	0	0	1	1	0	0	0	1	0	1	0	0	2	0	0	0	0	0	2	0	0	0	0	0	0	0	0	0	0	0	0	1	0	1	0	0	1	0	0	1	0	0	0	0	0	2	1	0	0	0	2	1	0	0	0	2	0	1	0	0	0	1	1	0	0	2	0	0	0	0	0	0	0	0	0	0	0	1	0	4	1	0	1	0	0	0	1	1	0	0	0	0	0	0	1	0	1	0	0	0	0	0	1	3	2	0	1	0	1	0	0	1	0	0	0	0	0	1	0	0	0	0	0	2	3	0	0	0	0	0	1	0	0	1	1	1	0	2	0	0	0	0	1	0	1	0	0	0	1	2	0	3	0	2	0	0	2	1	0	1	0	0	0	0	0	0	1	0	0	0	0	0	0	1	0	0	0	1	4	1	0	0	0	0	0	1	0	1	0	0	0	0	2	0	0	1	0	1	1	0	0	0	0	0	0	0	2	0	0	0	0	0	0	1	0	0	0	0	0	0	0	0	0	1	1	0	0	0	1	0	0	1	2	2	0	1	1	0	0	0	1	1	0	0	0	0	0	0	0	0	2	0	0	0	2	0	0	0	0	0	0	1	0	0	1	0	0	0	1	0	0	0	0	0	1	1	1	0	0	0	1	1	2	0	0	0	1	1	0	0	1	0	2	0	0	0	0	1	1	1	0	0	0	0	0	0	0	0	0	0	1	1	0	0	0	0	1	0	1	0	0	2	0	0	0	0	0	2	0	0	2	0	3	1	5	0	0	0	0	0	0	0	1	0	0	0	0	1	2	1	1	0	0	0	0	1	0	0	1	0	0	0	0	0	0	2	0	0	1	1	0	2	1	1	2	1	0	2	0	0	1	0	0	0	0	0	0	0	0	0	0	0	2	1	0	0	0	0	0	1	0	0	0	0	0	0	1	1	0	1	0	1	0	0	0	0	0	0	2	0	0	0	8	0	1	0	0	2	0	0	0	0	0	0	0	0	1	0	0	0	0	0	2	0	1	0	1	0	1	0	0	0	0	0	0	0	1	0	7	0	0	0	1	2	0	1	2	0	0	0	0	0	0	0	0	1	0	1	1	0	0	0	0	0	0	0	0	0	1	0	0	1	0	1	0	0	2	1	0	0	2	0	1	0	0	0	8	1	0	2	1	0	2	0	0	0	0	1	0	0	0	0	0	0	2	0	0	0	3	0	3	1	0	0	0	2	1	0	0	0	0	0	1	3	0	1	1	0	1	0	0	1	0	0	3	1	0	1	0	0	1	3	0	0	0	0	0	0	1	0	0	0	0	1	0	0	2	0	0	1	0	0	1	0	3	0	0	0	0	0	0	0	0	1	1	0	0	0	0	1	1	0	1	1	0	0	0	0	0	5	0	2	0	3	2	0	0	0	1	1	2	0	0	0	1	0	0	2	1	0	0	0	1	0	0	0	0	0	2	0	0	1	0	0	3	1	0	1	1	0	0	0	0	0	0	1	0	1	1	0	2	0	0	0	0	0	0	1	0	0	0	0	1	0	0	0	0	0	0	1	0	0	2	1	2	1	0	0	0	6	0	1	0	0	2	0	0	0	0	0	0	0	5	0	1	3	0	1	0	0	0	0	0	0	0	0	0	0	0	1	1	0	0	1	1	0	0	0	0	0	0	0	0	0	0	0	0	1	0	0	0	0	0	0	0	1	0	0	1	0	0	1	0	1	0	0	1	0	7	1	0	0	2	0	1	0	0	0	0	1	3	0	2	0	1	0	2	0	0	0	0	0	0	0	1	1	0	1	6	0	0	0	0	0	0	0	0	0	2	0	0	0	0	0	1	1	0	0	0	0	1	1	1	3	0	0	0	1	0	0	0	3	5	0	2	0	0	0	0	0	0	0	1	0	0	0	1	0	0	0	0	0	1	1	1	0	0	3	0	0	0	0	0	0	0	0	6	1	1	1	0	0	0	1	0	0	1	1	0	0	1	0	0	0	0	2	2	1	0	0	1	1	0	0	0	0	0	1	0	0	0	2	1	0	1	0	0	0	1	0	0	0	0	1	0	0	0	0	1	0	0	0	1	0	0	0	0	1	0	1	1	0	0	1	0	0	1	0	0	0	1	0	0	0	1	0	0	4	0	0	1	1	0	0	0	3	0	0	0	1	1	1	0	2	0	0	0	0	0	0	1	0	0	0	0	0	0	0	0	1	0	0	1	0	0	1	0	1	0	1	1	7	2	0	1	0	0	0	0	0	0	0	0	0	0	0	0	1	2	0	1	0	8	0	0	0	0	1	0	0	2	0	0	0	0	0	0	1	0	1	1	0	0	4	2	0	0	0	0	0	0	0	0	1	0	0	0	1	0	1	0	0	0	0	2	1	0	0	0	0	0	0	0	0	0	0	1	1	0	0	2	0	0	0	2	0	0	1	0	1	0	0	0	0	0	0	0	0	0	0	0	0	0	0	0	0	0	0	0	0	0	0	0	2	1	0	0	0	0	0	1	0	2	1	0	0	0	0	0	0	0	1	0	0	0	0	1	0	0	0	0	0	2	0	1	1	3	1	1	0	2	1	0	0	0	0	0	0	1	0	0	0	1	2	1	2	0	2	0	0	0	0	1	0	0	0	3	0	0	0	2	0	0	0	0	1	1	0	0	0	0	1	1	0	0	0	2	0	0	0	2	0	0	1	0	1	2	1	2	0	0	0	0	1	1	1	0	0	0	0	0	0	2	0	0	0	0	1	0	0	1	0	0	0	0	0	0	0	0	0	0	0	1	0	0	0	0	1	0	0	3	0	0	0	0	0	0	9	1	0	2	0	1	0	0	0	0	1	0	0	0	1	0	1	1	0	0	0	1	0	0	0	0	0	1	0	1	0	1	0	1	0	1	1	0	0	0	0	1	0	0	0	0	1	0	0	0	0	0	3	1	0	0	0	1	0	0	0	0	0	0	0	1	0	0	1	4	0	0	0	2	0	0	0	0	2	2	0	0	0	1	2	1	0	0	0	0	0	0	1	0	0	0	0	0	1	0	0	3	1	0	1	0	0	1	0	0	1	1	3	0	1	1	0	1	0	1	0	0	0	0	1	0	0	0	0	1	0	0	0	0	0	1	0	1	1	1	0	0	0	0	0	0	0	0	0	0	0	1	0	0	0	0	0	0	0	0	0	1	0	3	3	3	0	0	0	1	0	0	0	1	2	0	0	0	0	0	0	3	0	0	0	0	2	0	0	1	0	1	1	0	0	0	0	1	4	0	0	0	0	0	0	1	0	0	0	0	1	0	0	0	0	3	0	0	0	0	0	0	0	0	0	0	0	1	0	0	0	0	2	0	1	0	2	1	0	0	0	0	0	2	0	0	0	0	1	0	1	0	0	2	0	0	0	0	0	0	0	0	0	1	0	0	0	0	0	0	0	0	0	0	0	0	0	0	0	1	0	0	2	0	2	0	0	0	0	0	0	1	0	3	3	0	0	3	0	0	2	1	0	1	1	0	2	0	0	0	1	0	4	0	0	0	0	0	0	2	0	0	1	1	0	0	0	1	0	0	0	1	2	0	0	1	1	0	0	2	0	1	0	0	0	0	0	0	0	0	1	1	0	3	0	0	0	3	0	0	2	1	0	1	0	2	0	3	0	0	0	0	1	0	0	0	0	0	1	1	1	0	0	0	0	0	1	0	0	1	0	2	1	0	1	1	0	0	6	0	0	1	1	1	1	0	1	0	0	0	0	2	0	0	0	0	0	0	0	1	0	0	0	0	2	2	0	1	1	0	0	2	0	1	0	1	0	0	1	0	0	1	0	1	0	0	4	0	2	0	1	0	0	1	0	0	3	1	0	1	0	1	1	0	0	0	0	0	0	0	0	0	1	0	1	0	0	0	0	0	0	1	1	1	0	0	1	4	2	0	0	0	0	0	0	0	0	1	0	3	0	0	0	1	0	0	0	0	0	0	0	0	0	0	0	0	1	3	1	0	0	0	0	0	0	1	0	0	1	0	1	0	1	1	0	0	0	0	1	0	0	0	1	0	0	0	1	0	0	0	0	1	1	0	0	0	0	0	1	0	0	0	0	0	1	0	0	1	1	0	0	3	2	0	0	0	1	0	0	0	0	0	0	0	0	0	0	0	2	1	0	0	0	0	3	0	0	2	1	0	0	0	3	0	0	0	1	0	0	0	0	1	0	0	0	0	0	1	0	0	0	0	0	0	0	0	0	1	1	1	0	0	0	0	0	0	0	1	0	0	0	0	0	0	1	0	1	0	2	2	0	0	1	1	0	0	0	0	0	0	0	0	0	0	0	0	0	0	1	0	0	0	0	0	0	1	1	0	0	0	0	0	0	1	0	1	1	0	0	0	0	0	0	0	0	0	0	3	0	0	0	0	1	2	1	1	0	1	0	0	0	1	1	0	0	0	1	0	0	2	0	0	0	0	0	0	0	0	1	1	0	0	2	1	0	0	0	1	1	0	0	0	0	0	0	0	0	0	0	0	0	1	0	0	1	0	2	1	0	1	0	1	0	0	0	2	3	0	0	0	1	0	0	0	0	0	3	1	1	0	1	1	0	1	0	0	0	0	0	0	0	0	0	1	0	0	0	0	0	0	0	2	0	0	0	0	1	0	0	1	0	0	1	0	0	1	0	0	0	0	2	1	0	0	0	0	0	0	1	0	1	2	0	0	0	0	0	0	0	0	1	0	0	0	1	2	0	0	1	0	1	0	0	0	1	0	1	0	0	1	1	1	0	1	0	0	1	0	1	0	0	0	0	0	0	0	0	1	0	0	0	0	0	0	0	0	0	4	0	1	2	1	0	0	0	0	1	1	0	0	0	0	1	0	2	0	0	0	0	0	0	0	0	0	1	0	0	1	0	0	0	0	3	0	0	0	0	0	2	0	0	0	0	0	0	0	1	1	0	0	2	0	0	0	0	0	0	0	0	0	1	1	0	0	0	2	0	1	0	0	0	0	0	1	0	2	0	0	0	0	0	0	1	0	2	0	0	0	0	0	0	0	0	2	1	0	0	1	0	1	0	1	0	0	0	0	1	0	0	0	0	0	1	0	0	0	0	0	1	0	0	0	0	0	0	1	0	0	0	0	0	0	0	0	1	0	0	0	0	0	0	0	1	0	1	0	2	0	0	0	0	1	0	0	1	0	0	0	0	0	0	0	0	0	0	0	0	1	0	0	0	1	0	6	0	0	0	0	0	0	0	2	0	1	0	0	0	0	0	0	1	0	0	0	0	0	0	0	1	0	0	0	0	1	0	0	0	1	0	0	0	0	2	0	1	0	2	0	0	2	0	0	0	0	0	0	2	2	1	0	0	0	1	0	0	1	0	1	0	0	1	1	0	0	0	1	4	0	0	1	0	11	4	0	0	0	0	0	0	0	0	0	0	2	0	1	0	0	0	4	0	2	0	0	0	1	0	0	0	0	0	0	0	0	1	0	0	0	1	1	0	1	1	0	1	2	1	0	2	3	0	0	0	0	0	0	0	1	0	1	0	0	0	0	0	0	0	0	1	2	0	2	2	0	0	1	0	0	0	0	0	0	0	0	0	0	2	0	0	0	0	1	1	0	0	0	0	1	0	0	2	0	0	1	0	1	0	0	0	0	0	1	3	0	1	0	0	0	0	0	1	1	1	0	0	0	0	0	0	0	0	0	0	1	0	0	1	0	0	2	2	0	1	0	0	0	2	0	1	0	1	0	1	0	0	0	0	1	0	0	0	0	1	0	0	0	0	0	0	0	0	0	1	0	0	0	1	0	0	0	0	1	0	1	0	1	2	1	1	0	0	0	0	0	0	0	0	1	0	0	0	0	0	0	0	0	0	0	0	0	3	0	0	0	1	2	2	0	3	0	3	1	0	2	0	1	0	0	0	0	0	1	1	0	2	0	0	2	0	2	0	0	2	0	1	1	0	0	0	3	1	0	0	0	0	1	0	0	0	1	4	0	0	0	1	1	1	0	1	1	1	3	2	0	0	0	1	0	1	0	2	0	0	1	1	2	1	0	0	0	0	1	1	2	0	0	0	1	0	1	1	2	0	0	1	0	0	1	0	0	3	0	0	0	0	3	0	0	0	1	0	0	1	0	0	0	0	0	0	0	0	2	0	0	1	1	3	0	0	0	0	0	0	0	0	23	0	1	0	0	0	0	1	1	0	0	0	0	1	0	0	0	1	0	1	0	0	0	1	0	1	0	0	0	1	0	1	1	0	0	1	1	1	0	1	0	0	0	0	0	0	0	2	1	0	0	0	1	0	0	2	0	0	1	2	0	0	0	0	0	0	1	1	0	0	0	2	0	0	0	0	0	0	1	1	0	0	1	0	0	1	1	0	0	1	0	0	0	1	0	0	1	1	0	0	0	0	0	0	0	stp2_F12	stp2	F12	YPD	GGACAGACACGAAGCA
1375_YPD	4	3	1	1	7	0	0	0	0	1	2	0	1	0	0	0	0	0	0	0	0	0	1	0	0	0	0	0	0	0	0	0	2	0	0	0	0	7	0	1	0	0	0	2	0	0	1	0	0	0	2	5	0	0	0	0	2	1	0	0	1	1	0	0	0	0	1	0	0	0	1	0	0	0	0	2	2	2	0	2	0	1	0	0	1	0	0	0	2	0	0	0	0	0	0	0	0	1	0	0	0	0	0	5	0	0	0	0	0	0	0	0	0	0	0	0	0	0	3	0	1	1	0	0	1	0	0	2	0	2	0	0	0	0	1	1	0	0	0	0	0	0	2	1	1	0	0	0	0	1	1	0	0	1	1	1	0	3	0	0	0	0	4	1	1	0	0	1	0	0	0	0	0	0	0	0	0	1	3	0	0	1	0	0	0	0	0	0	0	0	5	3	0	1	0	1	0	0	1	0	2	1	0	0	0	1	0	0	0	0	1	0	0	0	0	2	0	0	0	0	0	1	0	0	0	1	2	1	0	0	1	19	1	0	0	0	0	0	1	1	3	1	1	0	2	0	0	1	0	0	1	0	1	0	0	0	0	0	0	1	0	2	1	0	0	3	0	0	0	0	0	3	3	0	0	2	0	1	0	0	3	0	1	1	0	1	0	1	0	0	0	0	0	0	0	0	0	0	0	0	0	1	1	0	0	0	1	0	2	1	0	0	1	0	1	0	0	0	0	0	0	3	0	0	0	2	0	1	0	1	0	0	1	0	1	0	1	0	4	0	0	0	0	0	1	0	0	0	1	0	0	0	0	0	0	1	0	0	0	0	2	1	0	0	1	1	3	1	0	0	0	0	0	3	0	0	0	0	2	1	1	1	0	1	0	2	0	0	0	0	0	0	1	0	0	0	0	0	0	0	0	1	0	0	0	0	0	0	0	0	0	0	2	0	1	0	2	0	0	1	0	0	1	0	0	1	0	0	4	1	0	0	0	1	0	1	1	0	1	0	0	0	0	0	0	0	0	0	2	0	0	1	0	0	0	0	0	0	0	0	0	0	0	0	3	1	0	0	0	0	0	0	3	0	5	6	0	1	0	0	1	0	0	1	0	0	0	0	1	0	0	0	0	0	0	0	0	0	1	2	1	1	1	1	3	1	11	0	0	0	0	0	0	0	0	0	1	0	2	0	1	0	1	0	2	0	2	1	0	0	0	0	0	0	0	0	1	0	1	0	1	1	0	0	2	1	0	0	0	0	0	0	0	0	0	1	0	0	0	0	0	0	1	0	1	0	0	2	0	1	0	0	0	0	1	0	0	0	0	0	0	1	0	0	1	0	0	0	1	2	3	0	0	1	0	2	0	1	1	0	0	0	0	1	0	1	0	0	1	0	0	0	0	0	0	0	1	0	0	0	0	1	1	0	1	0	0	1	0	0	1	0	0	0	0	0	1	0	2	2	0	0	3	0	0	2	2	3	0	0	0	0	0	0	0	0	0	2	0	1	0	0	0	0	1	0	0	0	0	1	0	0	0	0	0	0	1	0	1	0	0	0	0	0	0	2	0	0	3	0	1	0	2	0	0	0	0	0	0	4	5	0	0	2	0	1	0	1	0	0	0	0	0	0	0	0	0	0	2	0	1	0	0	0	0	0	1	0	0	0	2	1	4	0	0	1	0	0	0	0	2	0	0	0	1	0	0	0	0	0	1	0	0	0	0	1	0	1	2	0	0	0	0	2	0	0	0	0	0	1	1	0	0	1	0	0	1	0	0	0	0	0	0	1	0	0	0	0	0	0	0	0	0	0	0	1	2	1	0	1	0	0	0	0	0	4	0	0	0	0	1	1	3	0	0	0	1	0	0	0	1	0	2	0	1	1	2	1	0	0	0	0	0	0	2	0	8	0	2	1	0	0	0	0	1	0	0	1	1	1	1	0	0	0	1	1	0	2	0	0	1	0	12	0	0	0	0	1	0	0	1	0	1	0	0	0	0	2	0	0	0	0	0	2	0	0	0	0	1	0	0	0	0	0	0	0	1	0	1	1	0	1	1	0	1	1	0	0	0	3	0	2	0	0	1	1	0	0	0	0	0	1	0	0	0	0	0	5	0	0	0	7	0	1	0	0	0	0	0	0	0	0	0	0	1	0	0	3	2	0	2	1	0	1	2	0	0	0	0	1	1	0	0	1	0	0	1	0	0	0	1	0	0	0	0	0	0	0	0	0	0	1	1	1	0	1	1	0	0	2	0	0	0	2	0	3	0	1	2	0	0	2	1	0	1	1	2	1	0	0	0	1	0	0	0	0	0	1	0	0	0	0	0	0	1	0	2	0	3	0	0	1	0	0	0	0	1	1	0	1	0	0	0	0	1	1	0	0	0	0	0	1	1	0	1	0	1	1	0	1	0	1	0	1	0	3	0	0	0	0	0	0	0	0	0	0	0	0	0	0	0	1	0	1	0	0	0	0	1	0	1	0	0	0	0	0	0	0	0	3	1	0	1	2	2	1	0	1	0	0	0	1	0	1	1	0	1	0	1	0	0	0	3	0	0	0	0	0	0	0	0	0	0	0	2	0	0	0	1	1	1	1	2	9	0	0	1	1	1	0	1	0	0	1	0	4	0	0	1	0	0	0	0	1	0	0	0	0	0	0	0	0	0	0	0	0	0	1	0	0	0	0	1	0	0	1	0	0	0	0	0	0	0	0	0	0	0	1	1	1	0	1	1	1	0	0	0	0	0	0	3	0	0	0	1	1	0	0	1	0	1	2	0	0	0	0	0	0	0	1	1	0	1	0	0	1	0	0	0	0	4	0	0	1	0	4	1	0	0	0	1	1	0	0	0	1	0	0	0	0	0	0	0	0	0	0	0	2	0	0	0	0	0	0	0	0	0	0	2	0	0	0	0	1	0	4	0	0	0	0	1	0	2	0	0	0	0	0	0	0	3	0	0	1	0	0	3	0	3	0	1	1	0	0	0	0	0	0	2	0	0	0	1	0	0	0	0	1	2	0	2	0	2	0	0	1	0	0	2	0	0	4	0	0	1	1	2	1	1	0	1	0	0	0	1	0	0	1	1	0	0	0	1	0	0	1	0	1	1	1	0	0	0	0	3	1	0	0	0	1	0	1	0	0	0	2	4	1	0	0	0	0	2	0	0	0	0	0	1	2	2	1	2	0	0	0	0	0	0	1	1	0	1	0	0	1	1	1	0	0	3	0	0	0	0	1	0	1	0	0	1	0	2	0	0	0	0	3	4	0	0	0	1	0	0	0	0	0	0	6	0	0	0	0	0	0	1	0	0	0	2	1	0	1	0	1	0	2	0	0	1	0	0	2	1	0	0	0	4	1	0	0	1	0	2	0	0	0	1	0	0	0	0	1	0	0	0	1	0	0	0	0	0	0	0	0	1	1	0	0	0	0	0	0	0	1	1	0	0	5	0	0	1	0	0	0	0	0	0	0	0	0	0	0	0	2	4	0	0	1	0	0	0	6	1	0	0	3	0	1	0	1	0	0	0	0	1	3	1	0	0	0	1	0	3	1	5	0	0	0	1	0	1	0	1	0	1	0	0	0	0	0	0	0	0	0	0	1	0	1	0	0	1	0	0	0	0	0	0	0	0	0	1	0	0	0	0	0	1	0	0	0	0	2	2	1	3	0	2	1	1	0	0	1	0	0	0	0	0	0	0	2	0	0	1	1	0	3	4	0	0	0	0	1	0	1	6	2	1	0	1	0	2	0	0	2	0	0	1	0	0	1	0	2	0	1	0	2	5	0	0	0	0	2	0	0	1	0	0	0	1	0	2	0	0	0	7	1	0	0	0	0	0	3	0	0	1	0	0	0	0	0	0	0	2	2	0	1	1	0	1	0	0	0	1	0	1	0	0	1	1	0	1	0	1	0	0	0	1	2	0	1	1	0	1	0	0	1	0	0	0	0	0	1	1	1	0	4	0	0	1	1	0	2	0	1	0	0	0	0	0	0	0	3	0	0	0	0	0	1	0	0	1	0	0	0	2	0	0	0	0	1	0	0	0	0	0	1	0	0	0	1	0	0	0	1	0	1	0	0	1	0	0	1	1	0	1	0	0	0	0	0	0	0	1	1	2	0	0	2	0	0	1	0	1	0	0	0	0	2	0	0	0	0	1	0	1	0	1	1	0	0	0	0	0	1	0	0	1	0	0	0	0	0	2	0	0	0	0	0	0	1	1	0	2	1	0	0	1	0	0	0	0	0	0	0	0	1	2	0	0	0	1	0	0	0	2	0	1	1	1	2	0	0	0	0	3	0	2	0	0	0	0	0	1	0	1	0	0	1	2	0	0	0	0	0	0	0	0	10	1	0	2	0	0	0	1	1	0	0	0	0	0	1	0	0	0	0	0	0	2	4	0	4	0	0	0	0	0	1	0	0	1	0	1	1	0	0	0	0	0	0	0	0	0	0	1	0	0	1	0	3	0	0	3	2	1	1	0	2	0	0	2	0	0	0	3	0	0	0	0	0	1	0	0	0	0	4	0	1	1	0	0	2	0	1	0	1	0	0	1	0	1	0	0	0	0	0	0	0	0	1	1	2	0	2	0	5	0	0	0	0	1	0	2	0	17	2	1	0	0	0	0	0	0	1	0	0	4	1	0	1	0	0	1	1	0	1	2	1	1	0	1	0	0	0	0	0	0	0	2	1	1	0	0	6	1	0	0	0	0	2	0	0	2	0	0	0	1	0	1	0	0	0	4	0	0	0	0	2	0	0	0	3	0	0	0	0	0	1	0	0	0	0	0	0	1	0	0	9	0	1	0	0	0	0	2	1	0	0	0	0	0	0	0	0	0	1	0	0	0	2	0	0	0	0	1	1	1	1	0	0	0	2	1	0	1	0	5	0	0	1	0	0	0	0	0	0	2	1	0	0	0	0	2	0	10	1	0	1	0	0	1	0	0	0	0	4	0	1	1	0	0	0	2	0	1	1	0	0	1	0	0	1	0	0	0	1	2	2	0	1	0	0	0	0	0	0	0	0	0	0	0	0	0	0	0	0	0	0	1	0	0	0	0	0	0	0	0	0	0	0	0	1	1	1	1	0	0	0	0	0	0	0	0	0	0	0	1	1	0	0	3	0	0	0	2	0	1	0	0	0	1	0	0	0	0	1	0	0	0	0	0	1	1	0	0	0	0	0	0	0	0	0	0	0	0	0	0	0	0	0	1	1	0	0	1	0	2	0	1	0	0	0	0	0	0	0	0	0	0	0	0	0	0	2	1	1	0	0	0	0	0	0	1	0	0	0	0	0	0	0	0	0	1	0	0	0	1	0	0	3	0	0	1	2	0	0	1	0	1	0	1	1	0	6	0	0	0	1	1	0	0	0	0	0	0	0	0	0	0	0	0	0	0	0	1	2	0	0	1	1	0	1	0	0	0	0	0	0	0	0	0	0	0	0	1	1	2	1	0	0	0	0	1	0	0	0	0	1	0	0	0	0	0	1	1	1	0	3	1	0	0	0	0	1	0	0	0	0	0	0	0	3	1	0	1	0	0	1	0	0	1	0	1	0	1	2	4	0	0	0	0	0	0	0	0	0	1	0	0	1	1	2	0	0	0	0	1	1	0	0	0	0	0	0	0	3	3	0	0	1	0	0	0	1	2	0	0	1	0	0	1	0	2	0	0	0	0	0	1	0	0	0	0	1	1	3	1	0	0	0	0	1	0	1	0	0	0	1	0	0	1	0	0	0	0	0	0	0	0	0	0	0	1	0	1	0	0	1	0	0	1	0	0	0	0	0	0	1	1	0	0	3	3	0	2	0	0	0	1	0	0	0	0	0	0	3	0	1	0	0	1	0	1	0	1	0	0	0	0	0	0	0	1	0	0	0	0	1	0	0	5	0	0	0	3	1	0	0	0	0	0	0	0	0	0	0	2	0	0	1	1	1	1	0	0	2	1	0	0	0	0	1	0	0	0	0	1	0	0	0	1	0	1	0	0	0	0	0	1	0	1	1	2	0	0	0	0	0	0	0	2	1	0	1	1	0	0	0	0	0	0	0	2	0	0	0	0	0	3	0	0	2	2	1	0	0	0	1	0	0	0	0	0	0	0	1	0	0	0	0	0	0	0	2	3	0	0	0	0	0	3	0	3	2	2	0	0	1	0	0	1	0	1	1	1	0	0	0	0	0	2	0	0	0	0	0	0	0	0	0	0	1	0	0	0	0	1	0	0	0	0	0	0	0	3	0	0	1	1	2	3	1	0	0	1	1	4	0	0	0	0	0	0	0	0	0	0	0	0	0	0	0	1	0	1	0	4	0	0	1	0	1	0	0	0	0	0	0	0	0	1	0	1	0	0	1	1	1	0	0	0	2	1	2	0	1	1	3	1	1	1	0	0	1	1	0	0	1	0	0	0	0	4	0	0	0	0	1	1	0	1	1	2	0	0	0	2	0	0	0	1	0	0	0	1	0	1	6	0	0	0	1	0	0	0	0	0	0	0	0	0	0	0	2	0	1	0	0	0	0	1	0	0	0	0	1	0	0	0	2	0	0	0	0	0	1	4	1	0	0	0	0	0	1	1	0	1	1	0	0	1	1	0	0	0	2	1	0	0	0	1	1	1	0	0	2	0	1	0	0	1	2	0	1	0	0	2	0	0	0	0	2	0	5	2	1	0	7	0	1	2	1	2	0	0	0	0	0	0	0	0	0	1	0	1	1	1	1	1	0	0	1	0	0	0	0	0	1	1	0	2	0	0	5	0	0	1	0	0	0	0	0	1	0	3	0	0	0	1	0	2	0	2	0	0	0	1	2	0	0	0	0	0	0	1	1	0	0	0	0	0	0	1	0	0	3	1	7	0	3	0	6	2	0	0	0	0	0	0	0	0	0	0	1	0	1	1	0	0	0	0	0	0	2	0	3	0	1	0	0	2	1	0	0	1	1	0	2	1	0	1	1	0	0	0	1	0	0	0	0	1	1	2	1	0	1	7	0	1	0	0	0	0	0	0	0	0	0	1	0	0	2	1	0	1	1	0	1	0	1	0	0	0	0	0	0	2	0	0	0	1	2	0	0	0	1	0	1	1	0	2	2	1	0	4	0	0	0	1	0	0	0	0	1	1	1	0	0	0	0	1	2	0	1	1	0	0	0	0	0	0	2	0	1	1	0	0	0	1	0	0	1	0	0	0	0	0	1	0	0	0	0	0	0	0	0	0	1	0	0	0	0	4	0	0	0	0	0	0	0	1	0	0	0	0	0	0	2	0	2	2	2	0	1	5	3	0	0	0	0	0	0	0	0	0	2	0	0	0	0	2	0	0	1	3	0	1	0	1	0	0	0	0	0	0	0	1	0	0	2	0	0	0	0	0	0	0	0	0	0	1	0	0	1	0	1	0	0	0	0	0	0	0	0	1	0	0	0	1	0	0	0	0	15	1	0	0	3	0	0	0	0	1	0	0	6	0	4	0	0	2	0	1	0	0	1	0	0	0	0	1	0	1	4	0	0	1	0	0	0	1	0	0	2	0	0	2	1	0	1	0	0	0	0	0	0	0	0	1	0	0	0	1	0	0	0	4	2	0	1	1	1	0	1	0	0	0	0	0	0	0	0	0	1	0	0	0	0	0	3	0	0	0	0	0	0	0	0	0	0	0	1	0	0	1	0	0	0	0	0	0	1	5	0	1	1	0	1	2	0	0	0	0	0	1	1	0	0	2	0	0	1	1	0	0	1	0	0	0	1	1	1	0	0	0	0	2	1	0	0	0	0	0	0	0	1	0	0	0	1	1	1	3	0	0	0	0	0	1	0	0	0	0	0	0	1	1	0	0	0	0	1	4	1	0	0	0	1	0	0	2	0	0	0	1	1	2	0	0	0	1	0	0	0	0	0	0	3	0	0	0	1	2	0	0	0	0	0	1	3	1	1	0	0	2	0	4	3	0	0	0	0	0	0	1	1	0	2	0	0	0	0	0	0	0	0	0	4	0	0	0	1	0	0	0	4	0	1	1	3	1	0	1	1	0	2	0	0	4	5	0	0	0	0	0	1	0	0	0	1	0	1	1	0	0	0	0	0	1	1	0	0	0	0	0	1	0	0	1	1	0	2	1	0	0	0	0	0	0	2	0	1	0	0	3	0	0	0	0	1	0	0	0	0	0	0	1	1	0	2	0	0	0	0	0	1	1	0	2	0	0	0	0	0	0	0	0	3	1	2	0	1	1	0	0	0	0	0	0	1	0	0	0	0	1	1	0	1	0	0	1	5	0	1	0	1	0	0	0	0	0	1	0	0	1	0	0	1	0	0	4	0	1	0	0	0	1	0	0	0	1	3	0	1	0	4	0	0	0	0	0	6	1	1	0	1	0	0	0	0	1	7	0	0	0	0	0	0	1	0	0	1	0	0	0	0	2	0	0	2	0	0	0	4	0	0	1	1	0	1	1	0	0	1	0	1	0	0	1	0	0	0	0	1	0	0	0	0	0	0	0	1	0	0	0	5	0	0	1	0	3	0	2	0	0	1	0	5	0	0	0	1	2	0	1	2	0	0	0	2	0	0	0	0	0	0	0	0	0	0	2	2	0	0	0	0	0	0	0	0	0	0	1	1	0	1	0	1	1	1	0	1	0	1	1	0	1	1	0	0	0	1	0	0	1	0	1	0	0	0	0	1	0	0	0	0	1	0	1	2	0	2	0	1	0	0	2	0	0	0	0	0	1	0	0	0	0	0	0	2	0	0	0	4	2	1	2	0	0	0	1	1	3	0	1	1	2	1	2	0	1	1	0	0	1	0	0	0	1	0	0	1	2	2	0	0	0	5	0	0	1	0	0	0	0	1	1	0	0	0	0	0	0	0	0	1	0	0	0	0	0	0	0	0	0	2	0	1	0	0	1	1	1	0	0	0	1	0	0	0	1	0	0	1	0	1	1	0	1	0	0	1	1	1	0	0	2	2	1	0	1	2	0	1	0	0	0	0	1	4	0	1	2	0	0	0	0	1	1	1	1	1	4	0	0	1	1	1	1	0	1	0	0	1	0	0	1	0	3	1	1	0	1	0	1	3	0	0	0	1	2	0	1	0	0	0	1	0	0	1	0	0	0	0	0	0	1	0	0	1	0	0	0	1	0	0	0	0	0	0	0	0	1	2	5	1	3	0	0	0	0	1	0	0	0	4	1	1	0	1	1	0	0	1	0	2	0	0	0	2	0	0	2	0	1	1	0	0	0	0	1	2	1	0	0	0	0	0	0	0	1	0	1	2	4	0	1	2	2	0	0	0	1	0	2	0	0	0	0	0	1	0	0	0	0	4	0	2	0	0	0	1	3	0	0	4	0	3	0	2	1	0	2	0	0	1	0	0	0	0	1	1	1	1	0	0	1	2	1	0	0	1	0	2	1	0	0	1	1	1	2	0	0	0	1	3	1	1	0	2	2	2	0	1	0	1	0	0	0	1	0	0	0	2	1	0	0	0	0	0	0	0	0	1	0	0	0	0	0	0	1	0	0	1	1	0	0	1	6	0	3	1	0	0	0	0	1	0	2	0	1	0	0	0	2	1	0	1	1	0	0	1	0	0	1	0	0	0	2	1	0	0	1	0	0	2	0	1	1	4	5	0	0	0	0	0	0	0	0	0	1	1	0	2	0	0	0	0	0	0	1	0	0	0	0	0	0	1	0	0	0	1	0	0	0	0	0	0	0	0	0	0	2	1	0	0	0	0	1	1	0	0	1	1	0	0	0	0	0	1	1	1	0	0	1	2	0	0	0	1	1	1	0	0	0	0	0	1	0	0	0	0	0	3	2	0	0	1	1	1	0	0	1	0	0	1	0	1	0	0	0	0	1	1	1	0	0	0	0	1	0	1	0	1	5	0	0	1	0	2	0	0	0	0	1	0	0	5	1	1	0	0	1	1	0	1	0	0	0	0	2	0	0	0	0	0	2	1	0	0	0	0	0	0	1	0	0	0	0	0	1	1	1	0	0	0	0	0	0	0	0	0	0	1	0	1	0	0	0	0	1	0	0	0	1	0	0	0	0	1	0	0	0	0	0	0	0	0	1	1	0	0	0	0	1	0	1	3	0	0	0	1	0	1	0	3	1	1	1	0	1	0	1	0	0	0	0	1	1	0	2	3	2	0	1	1	1	1	0	0	0	2	0	0	1	1	0	0	1	0	0	2	2	1	1	1	0	0	1	0	1	0	0	0	0	1	1	0	0	0	1	1	0	0	0	1	0	0	5	0	1	0	1	0	0	0	1	1	1	0	0	0	0	0	4	0	1	0	0	0	0	0	0	0	2	2	2	2	0	0	0	1	0	1	1	0	2	0	0	0	0	0	0	0	1	0	0	0	1	0	0	0	4	1	0	0	0	0	1	0	0	0	1	1	1	0	0	0	1	1	3	0	1	0	0	0	1	0	0	0	0	0	0	0	1	1	0	0	0	0	0	1	0	1	0	0	0	0	0	0	7	0	0	1	0	1	0	0	1	0	0	0	0	1	0	0	1	1	0	0	1	1	0	2	1	1	0	0	0	3	0	1	1	0	0	0	0	0	0	0	1	0	0	0	0	0	0	1	3	0	0	1	3	1	0	1	0	0	1	1	0	0	0	1	0	1	1	1	1	3	0	0	0	1	0	0	1	0	1	0	0	0	0	1	0	0	1	2	0	0	0	2	0	1	1	1	0	2	0	1	0	0	0	0	1	1	1	0	0	4	0	0	0	1	0	0	0	0	3	1	0	0	0	0	1	0	0	0	1	0	0	1	0	0	0	0	1	0	1	0	1	0	0	2	1	0	1	2	0	2	2	0	1	0	0	0	2	0	0	0	0	0	0	0	0	0	0	0	0	0	1	0	0	5	0	1	0	0	0	0	0	0	0	1	0	1	0	1	0	0	1	0	0	2	0	1	0	3	0	1	0	0	0	2	2	0	1	0	1	0	0	0	1	0	1	0	0	0	0	1	0	0	0	0	3	0	1	0	0	1	0	0	1	0	0	0	1	0	0	0	0	1	0	1	1	0	1	0	1	2	0	2	0	0	0	2	0	0	0	0	0	0	0	0	0	0	0	0	0	1	0	0	0	14	3	0	1	1	0	1	0	0	0	0	0	1	1	0	1	0	0	5	0	0	1	1	0	0	1	1	1	0	0	1	0	0	0	0	1	0	0	0	1	1	0	0	0	0	0	0	3	1	0	0	0	0	0	1	0	0	0	3	0	0	0	0	1	1	1	2	2	0	1	6	0	0	0	0	0	0	0	0	0	0	0	0	0	0	5	5	1	0	0	2	0	0	1	0	0	2	0	1	1	0	0	0	0	1	0	1	0	0	2	0	2	1	0	0	0	0	0	0	1	0	0	0	0	0	0	0	2	0	0	1	0	1	0	0	2	0	1	0	4	0	1	1	0	1	1	1	0	1	0	0	0	0	2	0	0	3	0	3	0	0	0	1	0	0	1	0	2	0	0	1	0	0	0	1	0	0	0	1	0	1	1	1	0	1	0	0	0	0	0	0	1	0	0	1	0	0	0	1	1	0	0	0	2	0	1	0	0	0	1	1	1	0	1	2	0	0	0	0	6	0	0	2	0	3	2	0	0	0	0	4	2	0	0	0	1	1	1	4	0	0	0	0	0	0	0	0	0	5	0	0	0	0	0	1	0	0	2	0	3	0	0	2	0	0	0	1	0	2	0	0	2	1	0	2	1	0	1	0	1	0	1	0	0	1	0	0	0	0	0	0	0	2	0	1	0	1	0	0	0	0	0	0	0	0	1	1	6	1	1	2	0	0	1	0	0	0	2	0	1	0	1	1	0	1	1	0	0	0	0	0	0	0	0	0	0	0	0	0	0	1	0	1	1	11	0	0	1	2	0	0	1	1	1	0	0	0	0	2	0	0	3	1	0	0	0	0	0	0	0	0	0	1	0	0	1	0	0	0	0	0	0	2	2	0	0	1	0	0	2	0	1	0	0	1	0	1	0	1	2	0	0	3	0	0	1	0	1	0	1	1	2	0	0	0	0	0	0	0	0	0	1	1	0	0	0	1	0	0	1	0	0	0	2	2	0	2	0	0	0	1	0	0	0	0	0	0	0	0	stp1_G11	stp1	G11	YPD	CTACACCTCCTCCTAG
1376_YPD	1	8	0	0	2	0	0	1	0	1	0	0	0	0	0	1	0	0	0	2	0	2	0	1	0	0	1	0	2	0	1	0	1	0	2	0	0	8	0	0	0	0	0	1	2	1	0	2	0	1	1	2	0	0	0	1	0	0	1	0	0	0	0	2	0	0	1	0	1	0	0	0	0	0	1	1	1	1	0	0	0	2	1	1	0	1	0	2	0	0	0	0	0	1	0	1	0	0	0	2	0	1	2	3	0	1	1	0	0	0	1	1	1	0	1	1	0	0	2	0	0	1	0	0	0	1	0	0	0	1	1	0	0	0	0	3	1	0	0	1	0	0	5	1	1	1	1	0	1	0	0	0	0	0	0	1	0	2	1	0	0	0	2	0	2	1	0	2	1	0	1	0	1	0	0	0	0	1	1	0	0	0	0	0	0	0	0	0	0	1	0	1	0	0	0	0	0	0	1	1	0	1	0	0	0	0	0	0	0	0	4	1	0	1	1	2	0	0	0	0	1	0	1	0	0	1	6	0	0	0	0	14	1	0	0	0	0	2	1	0	1	0	3	0	3	0	1	1	1	0	0	0	0	0	0	0	0	1	0	1	0	1	1	0	1	2	0	1	0	0	1	0	2	0	0	3	1	0	1	0	1	0	0	0	1	0	0	0	0	0	0	1	0	1	0	0	1	1	1	0	2	0	0	0	0	0	1	0	0	0	1	0	0	2	1	0	0	0	0	0	0	0	0	0	0	0	0	0	1	0	0	0	0	0	0	0	1	0	1	1	0	0	0	0	3	0	0	2	0	0	1	1	0	2	1	0	0	0	1	0	1	0	0	0	0	0	2	3	0	0	0	0	0	0	0	0	0	1	2	0	0	0	0	0	0	1	0	0	0	0	0	0	1	1	0	0	0	0	0	0	0	1	0	1	0	0	0	0	0	1	0	0	0	0	0	1	0	0	0	0	0	0	4	1	1	1	0	1	1	0	0	0	0	0	1	2	1	0	1	1	0	0	0	0	0	1	0	0	2	0	0	0	0	1	0	1	0	0	1	0	0	0	1	2	0	0	0	0	0	1	0	0	1	0	3	1	1	0	0	0	0	2	1	0	0	0	1	0	0	0	0	0	0	0	0	0	0	0	0	1	1	0	1	0	0	0	10	0	0	0	1	0	0	0	0	3	0	1	2	0	0	0	0	0	3	0	0	0	1	1	1	0	0	0	0	0	0	0	0	0	0	1	0	0	1	0	0	0	0	1	0	0	0	0	0	0	0	0	0	0	0	0	1	0	0	0	0	0	0	0	0	0	0	1	0	0	0	0	0	0	1	2	0	0	1	0	0	0	0	2	0	0	1	0	0	1	0	0	1	0	1	0	1	0	0	0	0	0	1	1	0	0	0	0	3	0	1	2	1	1	0	1	3	1	1	0	1	1	0	0	0	0	0	1	0	0	1	0	1	0	0	0	1	0	0	2	1	1	1	0	0	2	0	3	1	0	0	0	0	0	2	0	0	0	1	0	1	0	0	0	0	0	1	4	0	0	0	0	0	0	0	0	0	0	0	0	5	0	2	0	2	0	0	2	1	1	0	0	0	0	2	1	1	1	0	1	1	1	0	0	2	1	0	0	0	0	0	0	0	0	0	0	0	0	0	0	0	1	1	0	1	0	0	0	0	0	1	0	0	1	1	0	0	0	0	0	0	1	0	1	0	0	0	2	0	0	0	0	0	0	0	1	0	0	0	0	2	2	1	1	0	0	1	0	1	1	1	1	0	0	0	0	0	0	0	2	1	0	1	0	0	1	0	1	0	1	2	0	0	0	1	1	0	0	0	2	0	0	0	0	1	0	2	0	0	0	1	0	1	0	0	3	1	0	1	0	0	1	1	0	0	1	0	0	0	0	5	0	2	0	3	1	1	0	0	0	0	0	0	5	0	0	0	0	1	1	1	1	1	0	1	0	9	0	0	0	0	0	0	0	0	1	1	0	1	0	0	0	0	0	1	0	2	3	1	0	0	0	0	0	0	0	1	0	0	0	1	2	1	0	0	2	1	0	3	1	1	0	1	0	0	0	0	0	0	1	0	0	0	0	0	1	0	0	1	1	0	1	0	0	0	11	0	3	0	0	0	0	0	0	0	0	0	2	0	0	0	1	2	0	0	0	2	0	2	1	0	1	2	2	0	0	0	1	0	1	2	1	0	0	0	0	0	0	0	0	0	0	0	0	0	0	1	0	0	4	0	0	0	0	0	0	1	3	2	2	0	0	0	0	0	2	0	0	1	1	0	0	1	2	0	0	2	0	0	0	0	1	0	1	0	0	4	1	0	0	0	1	1	0	0	1	1	0	0	0	0	0	1	0	0	0	0	0	0	0	0	0	0	0	0	0	0	0	0	1	0	0	1	0	0	0	0	0	0	0	0	0	0	0	0	0	0	0	0	0	0	0	0	0	0	1	0	0	1	0	0	0	0	0	1	1	0	1	0	0	1	0	1	0	0	0	1	0	1	0	1	1	0	0	1	0	1	0	0	1	0	1	1	0	0	0	1	0	2	0	0	1	1	1	0	0	0	0	2	0	1	0	0	2	1	0	2	8	0	0	0	0	0	0	0	0	0	1	0	1	0	0	0	1	1	2	0	0	1	0	0	0	0	0	0	1	1	0	0	0	0	0	0	0	2	1	1	0	0	2	1	0	0	0	1	0	0	0	0	0	1	1	0	1	0	1	1	1	0	1	0	0	0	0	1	0	1	0	0	0	1	0	0	0	0	0	0	1	0	1	0	1	0	1	0	0	0	0	0	0	1	0	0	2	2	0	0	1	0	2	0	1	0	0	0	0	1	2	0	1	0	2	0	0	2	0	0	2	0	0	0	4	0	0	1	1	0	1	0	0	0	0	0	1	0	0	0	0	0	4	2	0	0	0	0	0	0	0	0	1	0	0	0	0	3	0	0	2	0	0	0	0	10	2	1	0	0	1	0	1	2	0	0	0	0	0	1	0	0	0	1	0	1	0	0	0	1	0	0	1	0	0	1	0	0	0	0	0	2	1	1	2	0	0	1	0	0	1	0	1	1	1	1	1	0	0	1	0	1	2	0	1	2	1	1	0	0	0	0	2	0	0	1	0	3	0	0	0	1	1	1	0	0	0	0	1	0	0	0	0	0	0	1	0	0	3	1	0	0	0	0	0	1	2	0	0	1	0	0	1	0	0	1	1	0	0	0	1	0	0	0	1	1	0	0	0	3	0	0	1	1	0	3	0	1	0	0	3	0	0	0	0	0	2	2	0	0	0	0	0	1	0	1	1	2	1	0	0	0	1	0	0	1	1	0	1	2	0	1	0	0	0	1	0	1	0	0	0	1	1	0	1	0	0	0	0	0	0	0	0	0	2	2	2	1	1	0	0	0	1	0	2	0	1	0	0	0	0	0	0	1	1	0	2	1	0	1	0	0	0	0	0	0	0	1	0	0	0	0	0	0	1	0	0	0	0	1	9	1	0	1	0	0	0	0	1	0	3	0	0	0	3	1	0	2	0	0	0	1	1	6	0	0	0	0	1	2	1	0	1	1	0	0	0	0	1	0	0	0	0	0	0	0	1	0	0	0	0	1	1	0	0	1	1	0	0	0	0	0	0	0	0	1	1	0	0	0	0	1	0	2	0	2	1	0	0	1	0	1	1	0	1	0	0	0	0	0	0	0	0	0	0	9	0	0	0	0	0	1	0	7	3	1	2	1	2	0	0	0	0	0	1	0	1	2	2	0	1	1	0	0	1	1	1	0	0	0	3	1	0	1	0	0	0	0	1	1	0	0	0	6	0	0	0	0	0	0	1	0	2	0	0	0	1	0	0	0	0	4	1	0	0	3	0	1	0	0	0	0	0	0	0	1	0	1	0	1	1	0	0	0	0	0	3	0	2	0	1	2	0	0	1	0	1	0	1	1	2	0	1	0	8	0	1	0	0	0	1	1	0	1	1	1	1	0	0	0	1	0	0	0	0	0	2	0	2	0	0	0	0	2	0	0	0	0	2	0	0	0	0	0	0	0	0	0	1	1	0	1	0	0	0	0	0	1	0	0	2	0	0	1	1	0	0	0	1	2	0	1	0	1	0	0	1	0	2	0	1	0	0	0	3	0	1	1	0	1	0	2	0	0	0	0	1	0	0	0	0	0	0	0	0	0	0	0	0	0	0	2	0	0	0	0	1	2	1	0	0	2	0	0	0	0	0	1	0	0	0	0	0	1	1	0	0	1	0	0	0	0	0	0	1	0	0	0	4	0	0	0	0	1	1	1	0	0	0	0	0	0	0	0	1	0	0	0	0	0	0	0	0	0	0	1	5	0	0	1	0	0	2	0	0	1	0	1	0	0	0	0	1	0	1	0	1	5	5	1	2	1	0	0	0	0	2	0	0	0	0	0	1	0	0	1	0	0	2	0	0	0	0	0	0	0	2	1	1	0	0	0	0	1	2	0	1	0	0	0	0	1	0	1	0	1	1	0	3	1	0	0	0	1	0	0	0	0	0	0	3	0	0	1	2	1	0	0	0	0	0	2	0	0	1	0	0	0	0	0	3	0	0	0	3	0	0	1	2	0	0	3	0	21	0	1	0	2	0	0	0	0	0	1	1	1	0	0	0	0	0	0	1	0	0	0	1	0	0	2	2	0	2	0	0	0	1	0	0	1	1	1	1	0	1	0	1	1	1	0	0	1	0	1	0	1	0	0	0	0	1	4	0	1	1	0	5	0	0	0	1	0	1	0	0	0	0	0	0	0	0	0	0	3	0	0	3	0	0	1	0	0	0	0	0	0	1	0	0	1	0	0	0	0	0	0	0	1	2	0	0	0	1	0	1	0	0	0	0	1	0	0	1	0	0	1	3	0	0	0	0	0	0	0	0	0	1	0	0	0	0	0	2	6	4	0	1	0	0	0	0	0	1	1	1	0	1	1	0	1	0	1	1	2	0	0	1	0	0	1	0	0	0	2	1	2	0	0	0	0	1	0	1	0	0	0	0	1	0	0	0	0	0	1	1	0	0	0	1	2	1	0	0	0	1	0	2	0	0	1	0	1	1	0	0	0	0	0	0	2	0	0	1	2	0	1	1	2	1	6	0	0	2	0	1	1	1	1	0	0	0	0	0	0	0	2	1	0	0	0	0	0	0	0	0	2	1	1	0	1	0	0	0	0	0	0	0	0	0	2	0	3	1	0	0	1	1	0	1	2	1	2	1	0	0	0	0	0	0	0	1	0	2	0	0	0	0	0	0	0	0	0	0	0	0	0	0	1	0	2	0	4	0	0	0	0	0	0	2	0	1	1	0	0	1	2	0	0	0	1	1	0	3	0	1	0	0	0	0	0	0	0	0	0	0	0	0	0	1	0	0	1	0	0	0	1	1	0	0	1	2	0	0	0	0	1	0	0	0	0	0	1	0	0	1	0	0	0	0	0	1	0	1	1	0	2	0	1	0	1	0	1	2	1	0	0	1	0	0	0	0	1	0	0	1	0	1	0	1	2	1	1	1	1	0	0	0	2	0	0	0	2	0	0	0	2	0	0	2	1	0	2	0	0	0	0	0	1	0	0	1	0	0	0	1	0	1	3	1	1	0	0	0	0	3	1	1	0	0	0	0	1	0	1	0	0	0	0	2	0	0	2	1	0	0	0	0	0	0	0	1	1	0	0	2	0	1	2	0	0	0	0	2	0	0	1	1	0	0	0	0	1	1	1	0	0	0	1	0	1	0	1	1	0	0	0	1	0	0	0	0	0	0	0	0	1	2	0	0	1	2	1	1	3	2	1	0	1	0	2	1	0	0	1	0	0	0	0	0	0	0	0	0	0	1	0	2	0	0	0	0	0	0	1	0	1	0	0	0	1	0	0	0	6	0	0	1	0	0	0	0	0	0	0	0	2	0	0	0	1	0	0	0	0	0	0	0	1	0	0	1	0	0	0	0	3	0	0	0	1	1	1	0	0	0	2	0	0	2	0	0	1	0	0	0	0	0	0	1	1	0	1	0	0	1	1	0	1	1	0	0	1	0	0	2	0	0	0	0	1	0	0	0	0	0	0	0	1	0	0	4	0	0	0	0	0	0	0	0	0	0	0	3	0	1	0	0	1	0	1	2	2	1	1	0	0	1	0	0	2	1	2	2	1	0	0	0	0	0	0	0	1	0	0	0	1	0	0	0	1	0	0	0	0	0	0	0	0	0	1	0	0	0	0	1	0	2	1	0	0	0	0	0	0	1	2	0	0	1	0	0	1	0	0	0	1	0	0	0	0	0	0	0	0	1	4	2	0	2	1	0	0	0	0	0	0	0	0	0	0	1	0	0	0	0	0	0	0	0	0	0	1	0	0	0	1	2	0	0	0	0	0	0	0	0	0	1	1	0	0	0	1	0	0	0	0	0	0	0	0	3	1	1	0	0	0	0	1	0	0	1	0	0	0	0	0	2	0	7	0	2	0	0	0	0	0	0	1	0	0	0	2	2	0	1	0	2	1	2	0	0	1	1	0	0	0	0	0	0	0	0	1	0	1	0	4	1	0	0	0	0	1	0	0	0	0	0	0	0	0	1	0	0	0	0	0	0	0	1	0	0	0	0	0	0	0	0	1	0	1	0	1	0	0	0	0	2	0	0	0	1	0	1	1	0	0	13	0	0	0	1	2	1	0	1	0	0	0	0	0	0	0	0	0	0	0	0	3	0	0	2	0	0	0	0	0	0	0	2	1	0	1	6	0	0	1	0	0	0	0	0	1	0	0	0	1	0	1	1	0	0	0	0	0	0	0	0	0	0	0	0	0	0	0	1	0	0	1	0	0	1	0	0	0	2	0	1	1	2	0	5	0	0	0	0	2	0	0	0	1	0	1	0	0	2	0	0	1	1	0	0	0	0	0	5	0	1	0	0	1	0	0	0	1	0	0	4	0	1	0	0	0	0	0	0	0	0	1	0	0	1	2	0	0	2	4	0	0	0	0	0	0	1	0	0	0	0	0	0	0	1	0	1	0	0	0	0	0	1	1	0	0	1	0	0	0	1	1	0	0	1	0	0	2	1	1	0	0	0	3	1	0	0	2	1	0	0	0	0	0	0	0	0	1	1	0	0	0	0	1	0	0	0	3	0	2	0	0	0	0	0	2	0	0	0	0	0	2	1	0	0	0	0	0	1	1	1	2	0	0	0	0	0	0	0	0	0	0	1	0	0	0	0	0	1	0	0	0	0	0	1	0	1	1	0	1	2	0	0	0	0	1	0	2	0	0	0	1	0	0	0	0	0	0	0	1	7	1	1	3	0	0	0	1	0	1	1	0	0	0	1	0	0	1	0	0	0	0	0	0	0	1	0	0	0	0	0	0	0	0	1	0	0	0	1	0	0	0	0	1	0	1	1	0	0	0	0	2	1	0	0	3	7	0	0	0	1	0	0	1	0	0	0	0	6	0	3	0	1	1	1	0	0	0	0	0	0	2	0	0	0	0	4	0	0	1	0	0	0	0	0	0	1	0	0	1	0	0	0	1	0	0	0	0	0	1	0	3	0	0	0	0	0	0	0	4	1	0	1	0	0	0	0	0	0	0	0	0	0	0	1	0	0	0	2	0	0	0	0	0	0	1	0	0	0	0	0	0	0	0	1	0	0	4	0	1	0	0	0	0	0	2	0	0	1	1	0	0	0	0	1	0	0	0	1	0	0	0	0	0	0	1	1	0	1	0	1	1	0	0	0	0	0	0	0	0	0	0	0	0	0	1	0	0	2	0	0	0	0	1	1	0	0	0	0	1	0	1	1	0	1	0	0	1	2	0	4	0	1	0	3	1	4	0	0	1	0	0	0	0	0	0	0	1	0	0	0	0	2	0	0	0	0	0	0	0	0	0	0	0	0	1	0	0	0	1	0	0	1	1	0	1	1	4	1	2	6	1	2	0	0	0	0	0	1	0	0	1	1	1	0	1	1	1	1	0	2	0	0	0	0	1	0	1	3	0	3	1	0	0	1	1	0	1	0	0	0	3	5	1	1	2	0	0	0	0	0	0	2	0	0	0	0	0	0	0	0	0	4	0	0	0	0	0	0	0	0	0	1	0	2	0	0	0	1	0	0	0	1	1	0	0	0	0	0	0	0	0	1	0	0	0	0	0	0	0	1	0	0	0	0	0	0	1	0	0	0	0	0	0	0	0	0	0	1	0	2	2	1	0	0	0	1	0	0	0	0	0	0	0	0	0	0	0	0	0	2	0	0	2	4	0	0	0	1	1	0	0	3	0	0	0	0	0	1	0	4	0	0	3	0	3	0	0	0	1	1	0	0	1	1	0	0	0	1	0	0	0	0	0	3	0	0	0	2	0	0	0	0	0	9	0	0	0	3	0	0	3	0	1	1	0	3	0	0	1	1	0	0	0	0	0	3	1	0	0	1	2	1	0	1	0	2	0	0	0	0	0	0	1	1	0	1	0	0	0	0	0	1	0	2	0	0	0	3	1	0	1	0	2	1	0	1	0	4	0	0	1	0	0	0	0	0	0	3	0	0	0	4	0	0	0	0	0	0	0	0	1	0	2	0	0	1	1	1	0	0	2	0	1	0	2	0	1	1	0	0	1	1	1	0	0	2	0	0	0	0	0	0	1	1	0	0	0	0	0	0	0	0	0	1	1	1	0	0	0	0	0	0	0	1	0	0	0	0	1	1	1	2	0	0	0	1	1	0	0	1	1	0	0	2	0	8	2	0	1	0	0	1	0	0	0	0	2	0	0	1	2	0	0	0	1	1	0	1	1	0	0	0	0	0	1	0	0	2	0	1	0	2	2	3	1	0	0	0	0	1	0	0	0	0	0	0	0	0	0	0	0	1	0	0	0	2	1	1	2	0	0	0	0	1	1	0	1	1	0	0	1	0	2	1	0	0	0	1	0	0	0	1	1	1	0	0	4	2	0	0	0	0	3	0	1	2	0	1	0	1	0	1	0	0	0	1	0	0	1	0	0	1	0	0	2	0	0	0	0	1	1	1	1	0	1	1	1	0	1	0	2	0	0	0	0	0	0	4	0	0	0	2	1	0	0	0	1	1	0	0	0	1	0	0	0	0	0	3	0	0	0	0	0	0	0	0	0	0	1	1	1	1	0	3	0	1	1	0	1	0	0	0	1	0	0	1	1	0	0	0	2	0	0	1	2	1	0	2	0	0	0	0	0	0	0	0	2	1	0	0	1	2	3	1	1	0	0	0	0	0	0	0	0	0	0	2	3	2	0	5	1	0	0	0	0	0	3	0	1	0	0	0	0	1	2	0	0	4	0	0	1	1	0	2	0	0	0	1	0	1	0	2	0	1	1	0	0	1	0	3	1	1	1	0	0	1	0	1	1	3	0	0	0	0	0	2	0	2	0	1	0	0	8	0	0	0	1	0	0	0	1	2	1	0	0	0	0	0	0	0	0	0	0	0	0	0	1	0	0	2	0	1	0	2	0	3	0	0	0	0	0	0	0	0	0	0	0	1	0	0	2	0	4	0	0	0	0	0	0	0	0	0	1	0	0	0	0	1	0	0	0	0	1	0	0	0	3	0	1	0	0	0	0	1	0	0	0	2	0	0	2	2	4	0	0	0	0	0	0	0	0	1	0	2	0	0	1	0	0	0	0	1	0	0	0	0	0	1	2	0	0	0	1	1	1	0	0	0	1	0	0	0	0	0	2	1	0	0	0	1	0	0	0	0	0	2	0	0	0	1	0	1	0	0	0	0	0	1	1	1	1	0	0	0	0	0	0	0	0	2	0	0	0	0	1	4	1	0	1	1	0	0	0	0	0	0	0	0	0	0	0	1	1	0	1	0	0	0	0	0	1	1	0	0	2	5	1	0	0	0	1	0	0	0	0	0	0	0	1	5	2	1	0	0	0	2	0	0	0	1	0	0	2	0	0	0	1	0	0	1	1	0	1	1	0	0	1	0	0	0	0	0	1	1	0	0	1	0	0	0	0	0	0	1	0	0	0	1	0	0	0	3	0	0	0	0	0	0	1	0	0	0	0	0	0	0	0	0	0	0	1	0	0	0	0	0	0	0	0	0	0	0	0	0	0	0	0	2	0	0	0	0	1	0	1	0	1	0	0	0	0	0	2	2	1	0	0	1	0	0	0	0	0	0	0	0	0	0	0	1	0	0	0	0	0	0	0	2	0	0	0	1	0	1	0	0	1	1	0	0	0	2	0	0	0	0	0	1	0	0	4	1	1	0	0	0	0	0	0	0	1	0	1	1	0	2	3	0	0	1	0	0	0	0	2	0	0	1	2	0	2	1	0	0	0	1	0	0	1	0	0	0	0	0	0	0	0	0	1	1	0	1	0	0	1	0	0	1	0	0	0	0	0	0	1	1	0	0	0	0	0	0	3	0	1	0	0	0	0	0	0	0	3	0	0	2	0	0	0	0	0	0	0	0	0	0	0	0	1	0	0	0	2	0	1	0	0	1	1	0	0	0	2	0	1	0	1	0	0	0	0	0	1	1	1	0	0	1	0	0	0	2	0	0	0	0	1	0	0	1	0	1	0	0	2	0	1	0	0	0	1	0	0	1	0	0	1	0	1	0	1	2	0	1	0	0	3	0	0	0	1	0	0	0	0	0	0	0	2	2	0	1	0	0	2	1	0	0	0	0	1	0	0	2	0	0	0	1	0	0	0	2	0	0	0	0	1	0	0	0	0	2	0	0	0	0	0	0	1	0	0	0	0	0	0	1	0	1	0	1	0	0	0	0	0	0	2	0	0	2	1	0	1	2	1	0	1	0	1	3	0	0	0	1	0	1	0	0	0	0	0	1	1	1	0	0	0	0	0	2	0	0	2	0	0	2	0	1	0	0	0	0	1	0	0	1	0	1	0	1	0	2	0	0	0	0	0	3	1	0	1	1	0	0	0	1	0	0	0	1	6	0	0	0	1	0	0	1	1	0	0	1	0	0	0	1	0	0	0	0	0	0	0	0	1	0	2	1	1	0	0	0	0	0	0	0	3	0	0	0	0	0	0	0	0	0	0	1	0	0	0	1	0	0	2	0	0	1	0	0	0	0	1	0	0	7	4	0	0	0	0	0	0	0	0	0	0	2	0	0	0	0	0	6	0	1	0	0	0	0	2	0	0	0	0	2	0	0	1	0	0	0	1	0	0	0	1	0	0	1	0	0	1	1	0	0	0	0	0	0	0	0	0	2	0	0	0	0	0	1	1	1	2	0	0	4	2	0	1	0	0	0	0	0	0	0	0	1	0	0	1	0	0	0	0	1	0	1	0	0	1	1	0	1	1	1	0	0	0	0	1	0	0	0	0	0	3	0	0	0	1	0	0	0	1	0	0	0	0	0	0	1	0	0	0	0	0	0	0	0	1	0	0	1	2	1	0	0	0	0	1	0	1	0	2	0	0	0	1	0	0	1	0	2	0	0	0	0	0	0	0	0	0	0	0	1	1	0	0	0	1	0	0	1	1	1	0	1	0	1	0	6	0	0	0	0	0	0	0	0	0	0	0	0	1	1	0	1	0	1	0	1	1	0	1	0	0	0	0	0	0	1	2	0	4	1	0	2	1	2	0	0	0	0	0	1	0	0	0	1	0	0	2	4	0	0	2	0	0	0	0	2	0	2	1	0	0	0	0	0	0	0	0	0	2	0	0	0	0	0	0	0	0	2	1	0	3	0	0	0	0	0	1	0	1	0	0	0	0	0	0	0	0	3	0	0	1	0	0	0	2	2	0	0	1	2	0	2	1	0	1	1	1	1	3	0	0	1	0	1	0	0	1	0	0	0	0	0	0	0	1	2	0	0	0	0	1	0	0	0	0	0	0	0	1	0	1	0	0	23	1	0	0	0	0	0	0	1	0	0	0	0	1	1	0	1	1	0	0	0	0	0	0	1	0	0	0	0	0	0	1	0	0	0	0	2	0	1	0	1	1	1	1	0	0	0	0	0	0	2	0	0	2	0	4	0	0	7	0	0	0	1	0	0	0	1	1	2	0	1	1	0	1	0	0	1	0	0	0	1	0	0	0	0	0	2	1	0	0	0	0	0	1	1	0	3	3	0	0	0	1	0	0	0	WT(ho)_F1	WT(ho)	F1	YPD	AGAGCTTGTCTAGCGC
