## Supplementary material for "Gene regulatory network reconstruction using single-cell RNA sequencing of barcoded genotypes in diverse environments": Jackson_2019_Supplemental_Data_1.tar.gz: 110518_SS_NEG_Data.tsv (part 66 of 416)

1377_YPD	2	3	0	1	2	0	0	0	0	0	0	0	0	0	1	0	0	0	0	0	1	0	0	1	1	1	0	0	1	0	0	0	0	0	1	0	0	5	0	0	0	0	0	2	0	0	0	0	0	0	0	4	0	0	0	0	0	0	0	0	0	0	0	0	0	0	0	0	0	1	1	0	0	0	0	1	1	0	0	0	0	1	2	0	0	0	0	0	1	1	0	0	0	0	0	0	0	0	1	0	0	0	1	2	0	0	0	0	2	0	0	0	0	0	2	1	0	0	2	0	0	0	0	0	0	0	0	0	0	0	0	0	0	0	0	0	0	0	0	0	0	0	6	0	0	1	0	0	0	0	0	0	0	0	0	0	0	0	1	0	0	1	2	0	0	0	0	0	0	0	0	0	0	0	0	0	0	0	2	0	0	1	0	0	0	1	0	0	1	0	0	0	0	0	0	0	0	1	0	0	0	1	0	1	0	0	0	0	0	0	2	1	0	0	1	3	0	0	0	0	0	0	1	0	0	1	1	1	0	1	0	10	0	1	0	0	4	1	0	1	0	0	2	1	1	0	0	0	0	0	1	0	1	0	0	0	0	0	0	0	0	0	1	0	1	1	0	0	0	0	0	0	0	0	0	0	1	1	0	1	0	0	1	0	0	1	0	0	0	0	0	0	0	0	0	1	0	0	1	0	0	0	1	0	0	0	0	0	1	0	0	0	0	2	0	0	0	1	1	0	0	0	0	0	0	0	0	0	2	0	1	0	2	0	0	0	1	0	0	5	0	0	0	0	4	1	0	1	0	0	0	1	0	1	0	0	0	0	1	1	0	0	0	0	3	0	1	0	0	1	1	0	0	1	0	0	1	0	1	0	0	0	0	0	1	0	1	0	0	0	0	1	1	0	0	0	1	0	0	1	0	0	0	0	0	0	0	0	0	0	1	0	0	0	1	0	0	0	0	0	0	1	0	0	0	0	0	0	1	0	0	1	0	0	2	4	0	0	0	2	1	0	0	0	0	0	0	0	3	0	0	0	0	0	0	1	0	0	0	0	0	0	0	0	3	0	0	0	0	0	0	0	0	1	3	0	0	0	0	0	0	0	0	0	0	0	0	0	0	1	0	0	0	0	0	0	0	0	0	2	0	0	0	2	1	0	5	0	0	0	0	0	0	0	0	1	0	0	0	0	0	0	1	0	4	0	0	1	0	0	0	1	0	0	0	0	0	0	0	0	0	1	0	0	0	1	0	0	0	0	0	0	0	0	0	0	0	0	0	0	0	0	1	0	0	0	0	0	0	0	0	0	0	0	0	0	0	0	0	1	2	0	0	0	2	0	0	1	0	1	0	0	0	1	2	2	0	0	0	0	0	0	0	1	0	0	0	0	1	0	0	0	0	0	1	2	0	0	0	0	0	0	0	0	0	0	0	0	3	0	0	0	1	0	0	0	0	0	0	5	0	0	2	1	0	3	0	0	0	0	0	1	0	0	1	0	0	1	0	1	0	3	0	2	0	0	0	0	0	0	0	0	0	0	0	0	0	1	1	0	0	0	0	0	1	1	0	1	3	0	0	0	0	0	1	1	0	0	0	0	0	2	0	0	1	0	2	0	1	0	0	0	1	0	0	1	0	0	0	0	0	0	1	0	0	0	0	0	0	0	0	1	1	0	0	0	1	1	0	0	0	1	0	0	1	0	2	1	0	0	2	0	1	1	0	0	1	0	0	0	0	2	0	0	0	0	3	0	0	2	2	0	1	0	0	1	0	0	0	0	0	0	0	0	0	1	0	1	0	0	0	0	0	0	0	0	0	3	0	1	0	0	1	2	0	4	0	0	0	0	0	0	0	0	0	0	1	0	3	0	0	0	3	0	0	2	1	0	0	0	1	0	0	0	0	0	5	0	1	3	1	0	1	0	0	0	0	0	1	0	0	0	0	0	0	0	0	0	1	1	1	0	9	0	0	1	0	0	0	0	0	0	2	1	0	0	0	0	0	0	0	1	0	2	0	0	0	0	0	0	0	0	0	0	0	0	0	0	0	0	0	0	0	0	1	0	0	0	0	0	0	0	1	0	0	4	0	0	0	0	0	0	0	0	0	0	0	0	0	1	1	5	0	2	0	0	0	0	1	1	0	0	0	0	1	0	0	1	0	0	0	0	2	0	2	0	0	0	0	0	0	0	0	1	1	1	1	0	0	0	0	2	1	0	0	2	0	0	0	0	1	0	0	1	0	2	0	0	0	1	0	2	0	1	0	1	1	0	1	0	0	1	0	0	1	1	1	2	0	0	0	0	0	0	0	0	0	0	0	0	0	0	1	0	1	0	0	0	0	0	0	2	0	0	0	0	1	0	0	1	1	0	0	0	0	0	0	0	1	0	0	0	0	0	2	0	0	0	1	1	1	0	0	0	0	0	0	0	0	0	0	1	0	0	1	0	0	0	0	0	0	0	0	0	0	1	1	0	0	0	1	0	1	1	1	0	1	0	0	0	1	0	1	1	0	0	0	0	0	1	0	0	0	0	0	1	0	0	0	0	2	0	0	0	0	0	0	2	0	0	0	1	0	1	1	2	0	0	0	0	0	1	2	6	0	0	0	2	0	0	0	1	0	0	0	0	0	0	0	0	1	0	0	0	0	0	0	0	0	0	1	0	0	0	0	2	0	0	0	0	0	0	0	0	0	0	0	0	0	0	1	0	0	0	0	1	0	0	0	0	0	1	1	0	0	0	0	0	0	1	0	0	0	0	0	0	0	0	0	0	0	0	0	0	0	0	0	2	0	0	1	0	0	0	0	0	0	0	0	1	1	0	0	1	0	1	0	0	0	2	0	0	0	0	0	0	2	1	0	1	0	0	0	0	0	0	0	3	0	0	0	0	0	0	0	1	0	0	1	1	0	0	0	0	1	2	1	0	0	0	0	0	0	1	0	0	1	0	0	0	1	0	0	1	0	0	1	1	8	0	0	0	0	0	0	0	0	0	0	0	0	1	0	0	0	0	2	0	0	0	1	0	0	0	0	0	2	0	0	0	0	2	0	0	0	0	0	4	0	0	0	0	0	1	0	0	1	0	0	0	2	0	0	0	0	3	0	0	1	1	0	2	0	0	2	1	0	0	1	0	1	0	0	0	0	0	2	0	0	0	1	0	0	1	1	0	0	0	0	0	1	0	1	0	0	0	0	0	0	0	0	0	0	2	0	1	0	0	1	1	4	1	0	0	1	0	1	0	1	0	0	0	4	0	1	2	0	1	2	1	0	0	1	1	0	1	0	0	0	4	2	0	2	0	0	0	1	1	0	0	0	0	0	2	1	0	0	0	1	0	1	0	0	0	1	1	2	0	1	0	2	0	0	0	0	0	0	0	1	0	0	0	0	0	0	0	0	0	0	1	0	0	0	0	0	0	1	1	0	0	0	0	1	0	0	0	0	0	0	2	2	0	0	0	0	0	0	0	0	0	0	0	0	0	0	2	1	0	0	0	0	0	1	8	1	0	0	2	0	1	1	0	0	0	0	0	0	0	0	0	0	0	0	0	0	3	3	0	1	0	0	1	1	0	0	0	1	1	0	0	0	0	0	0	0	0	0	1	0	0	1	0	1	0	0	0	0	0	0	0	0	0	0	1	1	0	0	0	1	0	0	0	0	0	3	0	0	0	0	1	0	0	0	0	1	0	0	0	0	0	0	0	0	0	1	1	0	0	2	0	0	1	0	0	0	0	2	0	0	0	1	0	0	0	1	0	0	2	0	1	1	0	0	1	0	1	0	2	0	0	0	0	0	2	0	0	0	0	1	0	0	1	0	0	3	0	3	0	0	0	0	0	0	2	1	2	0	0	0	0	0	0	0	1	3	0	0	0	0	0	0	0	0	0	0	1	0	0	0	0	3	0	0	0	0	1	0	0	0	2	0	1	1	1	0	0	0	0	0	3	0	0	0	0	0	0	0	1	0	2	0	0	0	0	0	0	0	0	0	2	0	0	0	0	0	0	0	0	0	1	0	0	0	0	0	0	0	0	0	0	0	0	0	0	0	0	0	0	0	0	1	2	0	0	0	0	0	0	1	0	0	1	0	0	1	0	1	0	0	1	0	0	0	0	0	0	1	0	1	0	0	0	0	1	0	0	0	1	0	1	0	1	0	0	0	0	0	1	0	1	0	0	0	0	0	0	0	0	1	0	0	2	0	0	0	0	0	0	0	0	0	0	1	0	1	0	0	0	0	0	0	1	0	0	0	0	0	2	0	0	0	0	1	1	0	0	2	0	1	0	0	1	0	2	0	1	0	0	0	1	0	0	0	0	0	0	0	0	0	3	1	0	0	1	0	0	0	0	0	9	1	0	0	0	0	1	0	0	1	0	0	0	0	0	0	0	0	0	0	0	2	0	0	0	0	1	0	0	0	2	0	0	0	0	0	1	0	0	2	0	0	3	1	0	1	0	0	0	0	1	0	2	0	1	0	0	0	1	0	0	0	1	0	0	0	0	0	0	0	0	0	0	0	0	1	0	0	0	0	1	0	0	2	1	0	0	0	0	1	1	1	0	0	0	2	0	0	1	0	0	0	1	1	5	0	2	0	0	1	0	0	2	0	0	1	0	20	1	0	0	0	1	0	0	0	1	1	0	0	0	1	0	0	0	1	2	0	0	0	2	0	0	0	0	0	0	0	0	0	0	0	0	2	0	0	3	0	0	0	0	3	1	0	0	1	0	0	0	0	0	0	0	0	2	2	0	0	0	0	3	0	0	1	2	0	0	0	2	0	1	0	0	0	0	0	0	1	0	0	4	0	0	0	0	0	1	4	0	0	0	0	0	0	0	0	0	0	0	0	1	0	4	0	0	0	0	0	0	0	0	1	0	0	0	0	1	0	1	0	1	1	0	0	0	0	0	0	0	1	0	0	0	0	0	0	1	5	2	2	1	0	1	0	0	1	0	0	1	1	0	0	0	0	0	1	2	3	0	0	0	0	0	0	0	0	0	0	1	0	0	0	0	0	0	0	0	0	0	1	0	2	2	2	0	0	0	0	0	0	1	0	1	0	0	0	0	0	0	1	0	1	0	0	0	1	0	0	0	0	0	0	0	0	0	0	0	0	1	1	1	0	0	8	1	0	0	1	1	1	1	1	0	0	0	1	0	1	0	0	1	0	1	0	0	0	0	0	1	0	1	0	0	0	0	1	0	0	0	0	0	1	0	2	0	3	0	0	0	0	1	0	2	0	1	0	0	0	0	0	0	0	0	0	0	0	0	0	1	0	0	0	0	0	0	0	0	0	1	0	0	0	0	0	1	1	0	0	0	0	0	0	4	0	1	0	0	1	1	0	0	1	0	0	1	0	4	1	0	0	0	1	1	0	0	0	0	0	0	0	0	0	1	0	1	0	0	0	0	0	0	0	0	0	0	0	0	0	0	0	0	0	0	0	0	1	0	1	1	0	0	0	1	1	0	1	2	3	0	0	2	1	0	0	3	0	0	1	0	0	2	0	0	0	0	0	0	0	0	1	0	0	0	2	0	1	0	1	0	0	0	1	0	0	0	1	0	1	0	1	0	0	0	0	0	0	0	1	0	0	0	0	1	0	0	0	0	0	0	0	1	0	1	0	0	0	0	0	1	1	0	0	0	0	0	0	0	1	0	0	0	1	0	0	2	1	0	0	0	0	0	0	0	1	0	0	0	0	2	0	0	0	0	0	1	0	1	0	0	0	0	0	0	1	0	2	0	0	0	0	0	0	0	0	0	2	1	0	0	0	1	0	0	0	0	0	1	1	0	1	0	0	0	0	0	0	0	3	0	1	0	0	1	0	2	0	0	0	1	1	0	0	0	1	0	3	1	0	0	0	3	0	0	1	1	0	0	1	0	0	0	0	0	1	1	0	0	1	0	0	0	0	0	1	0	1	0	0	0	0	0	0	0	1	1	0	0	0	0	0	0	2	0	0	0	0	1	0	0	0	0	1	0	0	0	0	0	0	0	0	0	0	1	1	1	0	0	0	0	1	1	0	1	0	0	0	1	1	0	0	0	0	1	1	0	1	0	0	0	0	0	1	0	0	0	0	0	1	0	1	0	1	0	0	0	0	0	2	0	0	0	0	0	0	0	0	0	1	0	0	0	0	1	1	2	1	0	0	0	0	0	0	0	0	0	0	0	0	1	0	0	0	1	0	0	1	0	0	0	0	0	0	0	0	0	0	0	0	0	0	0	1	0	0	0	0	0	1	0	0	3	3	0	0	1	0	0	0	0	2	0	2	0	0	1	0	1	0	0	0	0	0	0	0	0	0	1	0	0	4	0	0	1	0	0	0	0	0	0	0	0	0	0	0	0	1	0	1	1	1	0	0	0	0	0	0	3	0	0	1	2	0	0	1	0	0	2	0	1	1	0	0	0	0	0	0	1	0	0	0	1	0	0	0	0	0	0	1	0	2	0	1	0	0	0	0	0	1	0	0	8	0	6	0	2	0	0	0	0	1	1	0	0	0	0	0	1	0	2	0	0	2	0	1	0	1	1	0	0	0	0	0	0	1	0	0	0	1	1	3	0	0	0	0	0	0	0	0	0	0	1	0	0	0	1	1	0	0	0	0	1	0	0	0	1	0	0	1	0	0	1	0	0	0	1	0	0	0	0	0	0	0	0	0	0	0	2	0	0	0	8	0	0	0	0	0	0	0	0	0	1	0	0	0	0	0	0	1	0	0	1	0	1	2	0	0	0	0	0	1	0	0	0	1	0	0	2	0	1	0	0	2	2	0	1	0	0	1	0	0	1	0	0	1	1	0	0	1	0	0	0	0	0	0	0	0	0	1	0	1	0	0	0	0	1	0	0	0	1	0	3	0	0	2	10	0	0	0	0	1	0	0	0	0	0	1	0	0	0	0	1	1	0	1	0	0	2	2	3	0	0	0	1	0	1	0	2	0	2	0	1	0	1	1	1	0	1	0	0	0	1	0	2	0	0	0	0	0	0	5	0	1	0	0	0	0	1	0	0	0	1	1	2	0	0	0	0	1	2	0	1	0	0	0	0	0	1	0	0	0	0	0	0	0	1	0	0	0	0	0	0	0	1	0	0	1	0	1	0	1	0	1	0	0	0	0	0	1	0	0	0	0	0	0	0	0	0	0	0	1	0	0	0	0	0	1	0	0	0	0	0	0	0	0	0	0	1	1	1	0	1	0	1	0	0	0	1	0	0	0	0	0	0	0	0	2	1	1	0	0	0	0	1	1	0	0	0	0	0	1	1	0	0	1	0	0	0	2	0	1	0	0	0	0	0	1	0	0	1	0	4	0	0	1	0	0	0	1	0	0	0	0	0	0	0	0	1	0	0	0	0	0	0	0	1	0	0	0	0	0	0	0	0	0	0	0	0	0	1	0	0	0	1	0	0	0	0	0	0	1	0	1	1	0	0	1	10	1	0	0	0	0	0	1	1	0	0	0	3	0	1	1	0	4	0	0	0	0	0	0	0	0	0	0	1	0	5	0	0	1	0	0	0	0	0	0	0	0	0	0	0	0	3	0	0	0	0	0	0	1	0	0	0	0	1	0	1	0	0	5	2	0	0	1	0	0	1	0	0	0	0	0	0	0	0	1	0	0	1	1	1	0	0	0	1	0	0	0	0	0	0	0	0	0	2	0	0	1	0	0	0	0	1	0	0	4	1	0	0	0	2	1	0	0	0	1	1	0	1	0	1	0	1	1	0	0	0	4	0	0	0	0	2	1	1	0	0	0	0	0	0	0	0	0	0	0	0	0	1	0	0	0	0	0	0	0	0	0	0	0	0	0	0	0	0	0	0	0	0	0	1	0	0	0	2	3	0	0	1	0	1	2	1	2	1	0	0	2	0	0	0	0	0	0	0	1	0	0	0	1	0	0	0	2	0	2	0	0	0	0	0	0	0	0	0	0	0	3	0	1	4	0	0	0	0	0	0	0	0	0	0	0	0	0	0	0	0	0	0	0	2	0	0	0	0	2	0	1	1	0	1	0	2	0	0	0	1	0	2	1	0	2	3	0	0	0	1	0	0	0	0	0	0	0	0	0	0	0	0	0	0	1	1	1	0	0	0	0	0	0	0	0	1	0	0	0	0	0	0	0	0	1	0	0	0	0	0	0	1	0	0	1	0	0	0	0	0	0	0	0	1	0	0	0	0	0	0	0	2	0	1	0	0	0	1	0	2	0	0	0	3	0	0	0	0	2	1	0	2	0	1	0	0	1	0	0	0	1	0	0	2	1	0	1	1	0	1	0	1	1	0	1	0	0	0	1	0	0	0	0	0	0	1	2	1	0	0	0	1	0	1	0	0	0	0	1	0	0	1	0	0	0	0	0	1	0	0	0	1	0	0	0	0	0	0	0	1	0	0	0	0	0	1	0	0	1	0	0	0	0	0	0	1	0	0	0	0	0	1	1	1	1	1	0	0	0	0	1	1	1	0	0	0	0	1	0	0	0	0	0	0	0	0	0	1	0	0	0	2	0	0	1	0	2	1	3	1	1	0	0	0	1	0	0	0	0	0	0	2	0	1	0	2	0	0	0	0	0	0	0	0	0	0	0	0	0	0	0	2	0	0	0	0	0	1	0	2	0	0	0	0	0	0	0	0	0	1	0	0	0	0	0	0	0	1	0	0	0	0	0	0	0	0	0	0	0	0	1	0	1	0	0	0	0	0	0	0	0	0	0	0	0	0	0	0	0	0	0	0	0	0	0	0	0	0	0	0	1	0	4	0	0	0	0	0	2	0	1	1	0	4	4	0	0	0	0	0	0	0	0	0	0	1	3	0	0	0	0	0	0	1	1	2	0	0	0	0	0	2	0	0	1	0	0	1	0	0	1	0	0	0	0	1	0	0	0	0	3	0	0	0	0	0	0	2	0	0	0	0	1	1	0	1	1	2	1	1	1	1	0	0	0	0	0	0	0	0	1	0	0	2	0	0	0	1	0	0	0	0	0	0	0	0	0	1	0	0	0	1	0	0	0	0	0	0	1	0	0	0	0	0	0	0	1	0	1	1	0	1	0	0	1	0	0	0	0	0	0	1	0	1	0	1	0	0	0	0	0	0	0	0	0	0	0	5	0	1	0	0	0	0	0	0	0	0	0	0	0	0	0	0	0	0	0	1	0	0	1	1	1	1	0	0	0	2	0	1	0	2	1	1	0	0	0	0	0	0	2	1	0	0	0	0	0	1	0	0	2	1	0	2	0	0	1	1	1	0	0	0	0	0	0	0	0	0	0	1	2	0	1	1	0	0	0	2	0	0	0	0	1	0	0	0	0	0	2	0	0	3	0	0	0	1	0	1	2	0	0	2	0	2	0	1	0	0	0	0	1	0	1	0	0	1	0	0	0	0	0	0	0	1	0	0	0	0	0	0	0	1	0	0	1	0	3	0	0	0	0	2	2	0	0	0	0	0	0	2	0	0	2	0	0	0	0	0	0	1	0	0	0	1	0	0	0	0	0	2	0	0	0	0	0	0	0	0	0	0	0	1	0	1	0	1	1	0	1	0	0	0	0	0	0	0	3	0	0	1	2	1	0	0	1	0	1	0	0	0	1	0	1	0	1	0	0	0	0	0	1	0	0	0	1	0	3	0	0	0	0	1	0	0	0	0	0	0	0	1	0	0	0	1	0	0	0	0	0	0	0	0	0	3	0	1	0	0	0	0	0	0	0	0	0	1	0	1	0	0	1	1	0	0	0	0	1	1	0	0	0	0	1	0	0	0	0	0	0	0	0	1	0	1	0	0	0	0	0	0	0	0	0	0	1	0	0	0	1	2	1	0	1	0	1	0	0	0	0	0	0	0	0	0	0	0	0	0	1	0	2	0	0	0	0	0	0	0	0	2	0	0	0	0	0	0	0	0	0	0	0	0	0	1	1	0	1	0	0	0	0	2	0	0	0	1	1	0	0	0	1	0	1	0	1	0	0	0	0	0	0	0	1	0	1	0	2	0	0	1	0	0	0	0	1	0	0	0	0	0	0	0	0	0	0	0	0	0	0	0	0	0	0	0	0	0	0	0	0	0	0	1	0	0	0	0	0	0	0	0	1	0	0	0	0	0	0	1	0	0	1	0	0	0	0	0	0	0	0	0	1	0	0	0	0	1	1	1	1	0	2	1	0	1	0	1	0	0	0	0	0	0	2	0	0	0	0	0	0	0	1	2	2	0	1	0	0	0	0	0	0	0	0	0	1	0	0	0	0	0	0	0	0	0	3	1	0	0	0	0	0	1	0	0	4	2	0	1	0	1	1	0	0	0	0	0	0	0	1	0	0	1	0	0	0	1	0	0	0	3	0	0	1	0	0	0	0	0	0	0	0	0	2	0	0	0	0	0	2	1	0	0	0	0	0	0	0	0	1	1	0	1	0	1	1	0	4	0	0	0	0	0	0	1	0	0	1	0	0	1	0	0	1	0	2	0	1	0	0	0	0	0	0	0	0	0	7	0	1	0	0	0	0	0	0	0	0	0	0	0	0	0	0	0	1	0	0	0	0	0	0	0	0	0	0	2	0	0	0	0	0	0	0	0	0	0	0	0	0	0	0	1	0	0	0	0	0	3	0	0	1	0	0	0	0	0	0	0	0	1	1	0	0	0	1	2	0	0	3	0	0	0	0	0	2	0	1	0	1	1	0	0	0	0	0	0	0	0	0	4	0	0	0	1	1	0	0	0	2	1	0	0	1	1	0	0	0	0	0	1	0	0	0	0	0	0	0	0	0	0	0	0	0	0	1	0	0	0	0	0	1	0	1	0	0	0	0	0	0	0	0	0	0	2	0	1	0	1	1	0	0	0	1	0	1	1	0	0	0	1	0	0	0	0	0	0	0	0	0	3	0	0	0	0	0	0	0	0	0	1	0	0	0	0	0	0	1	0	0	0	1	3	0	0	0	1	2	1	0	1	0	0	0	0	0	0	0	1	1	1	0	0	1	0	0	2	0	0	0	0	2	0	0	1	1	0	0	0	2	0	2	0	0	0	0	0	0	0	0	0	1	2	1	0	0	0	0	1	0	0	0	2	1	1	1	0	0	0	1	2	2	0	0	0	1	0	0	0	0	5	3	0	0	1	0	0	0	0	0	0	0	2	0	1	1	0	0	3	1	0	0	0	1	0	0	0	1	0	2	0	0	0	0	0	0	1	0	0	0	2	1	0	0	2	0	1	3	2	0	0	0	0	0	0	0	0	0	0	2	0	0	0	0	1	0	0	0	0	0	4	0	1	0	0	0	0	0	0	0	0	0	0	0	0	1	0	0	0	0	0	0	0	0	0	0	2	1	1	1	0	0	0	1	0	0	0	0	1	0	0	1	1	0	0	1	0	0	0	0	1	0	0	0	0	0	0	0	0	0	0	1	0	0	0	1	0	0	1	2	0	0	0	0	0	1	0	0	0	0	0	2	0	0	0	0	0	0	0	0	0	0	0	0	0	0	1	0	0	0	0	0	1	0	0	0	1	0	0	0	1	0	1	0	0	0	3	0	0	0	0	0	0	0	0	0	0	0	1	0	0	0	0	0	0	0	0	0	0	1	0	0	0	0	0	0	1	0	0	1	1	1	3	0	1	1	0	1	0	0	2	1	0	0	0	0	0	0	3	0	0	0	0	1	0	0	0	0	1	1	0	0	2	0	0	0	0	0	0	3	1	0	0	0	0	0	0	1	1	0	0	1	0	0	0	1	0	0	0	2	0	0	0	1	0	0	0	0	0	0	0	0	2	1	0	1	0	1	1	0	1	1	0	0	0	1	1	1	2	1	0	0	1	0	1	0	0	0	0	0	0	2	0	0	0	0	0	0	0	0	0	1	0	0	0	0	0	0	3	2	0	1	0	0	12	0	0	0	0	0	0	0	0	0	0	0	0	1	1	0	0	1	0	0	0	1	1	0	0	0	0	0	1	1	0	0	0	0	0	0	0	0	1	0	0	0	0	0	0	0	1	1	0	0	0	0	0	0	1	0	0	1	2	0	0	0	1	0	0	0	1	2	0	0	0	1	2	0	0	0	0	0	1	0	0	0	0	0	0	0	1	0	1	1	0	0	1	0	0	1	1	0	1	0	0	1	0	0	0	dal82_E8	dal82	E8	YPD	CCCAGTTGTGACTACT
1378_YPD	4	2	0	0	4	1	0	0	0	1	2	1	0	0	0	0	0	1	0	0	0	1	0	1	0	1	1	0	2	0	0	0	1	1	1	1	0	8	1	0	0	1	1	0	0	0	0	0	3	2	0	7	0	0	0	0	1	0	1	0	0	1	0	0	0	0	2	1	0	0	1	0	0	1	0	0	0	3	0	0	2	1	0	1	0	2	0	1	1	1	1	0	1	0	0	3	0	2	0	0	0	0	1	6	0	0	1	0	0	0	2	0	0	1	1	1	0	0	6	0	3	1	0	1	0	1	0	4	1	3	0	0	0	0	0	1	2	1	1	1	0	0	7	1	0	1	0	0	0	0	1	1	0	0	0	0	1	5	1	0	0	1	4	1	0	0	0	2	0	0	2	0	1	0	1	1	0	1	5	1	1	1	1	0	0	0	0	1	2	0	1	2	0	1	0	0	1	1	3	0	1	1	0	0	1	0	0	0	1	1	0	1	0	2	1	7	1	2	2	0	0	0	0	1	0	1	10	0	1	2	2	29	0	1	2	0	7	2	1	1	0	0	3	0	2	0	0	0	3	0	0	0	1	1	1	0	2	3	0	1	0	1	2	0	1	1	0	1	0	0	0	2	3	0	1	1	0	0	1	1	2	0	0	0	0	1	2	0	0	0	0	2	1	0	0	1	1	0	3	0	3	1	0	1	0	0	0	0	0	0	1	0	0	2	0	1	0	0	0	0	0	3	0	1	0	1	0	0	0	1	0	0	0	0	0	0	0	0	6	2	0	0	0	1	6	0	0	1	2	0	0	0	1	0	2	1	0	1	2	1	0	1	0	0	0	1	4	2	0	1	1	0	0	1	0	0	0	0	0	1	1	0	0	0	0	2	1	0	0	0	0	2	4	1	0	0	0	0	0	1	0	1	0	0	2	0	0	1	0	0	0	1	0	0	0	0	0	0	0	0	1	0	0	1	1	2	1	0	5	1	0	1	1	0	0	3	1	0	0	2	0	0	0	0	1	1	0	0	3	1	0	1	2	1	2	0	0	1	0	0	0	0	3	1	3	4	0	1	0	3	0	0	0	0	3	5	0	3	0	0	1	1	0	1	2	0	0	1	0	1	0	0	1	2	0	0	0	3	0	1	4	1	0	1	2	3	8	0	0	0	1	0	0	0	2	3	0	1	2	2	0	0	2	0	3	0	0	1	0	0	0	0	1	0	1	0	1	0	0	0	1	1	0	0	0	0	1	0	0	1	0	0	1	0	0	0	0	0	0	0	1	0	2	0	0	0	0	1	1	0	0	1	0	2	1	0	0	1	0	1	3	0	0	0	1	0	0	0	0	2	1	0	1	4	0	4	0	2	0	0	2	0	1	0	0	1	0	0	0	0	1	1	0	0	2	0	1	2	0	1	1	2	4	0	0	0	0	2	5	1	1	0	5	2	0	1	2	0	1	2	1	0	1	0	0	3	5	2	2	0	2	1	0	2	0	0	0	0	0	4	1	0	1	4	1	0	2	1	0	0	0	0	0	1	1	0	0	0	0	0	0	0	0	0	0	2	2	1	4	0	2	0	2	1	4	2	0	1	0	2	2	1	0	3	0	0	3	0	1	0	2	3	1	0	0	1	0	1	2	0	0	0	1	0	1	3	0	0	0	2	0	0	1	2	0	0	1	0	0	2	1	0	3	0	3	0	0	3	0	2	2	1	1	0	0	0	2	0	2	0	0	0	1	0	1	0	0	1	2	1	0	2	2	0	0	2	0	0	1	0	0	0	1	0	0	1	0	2	1	2	0	1	0	1	0	0	0	1	1	0	1	0	1	0	3	7	0	0	0	0	0	0	3	0	0	1	3	1	0	0	0	3	2	1	2	2	2	0	1	0	0	0	0	0	0	0	6	2	2	1	3	0	0	0	1	3	0	2	2	5	0	0	0	1	0	3	1	0	0	4	0	0	12	0	0	1	0	0	0	0	0	0	1	0	0	0	1	1	1	0	0	1	1	4	0	0	0	1	0	0	0	0	0	0	1	0	0	0	0	0	1	1	1	2	2	0	0	1	0	0	0	0	0	0	0	0	0	0	0	0	0	1	0	0	2	0	1	1	0	0	1	11	0	2	0	1	0	1	1	1	0	0	1	3	0	0	0	2	0	0	1	0	0	1	1	0	0	0	1	0	1	0	0	1	1	0	2	0	1	0	0	0	2	0	0	0	2	1	0	0	1	1	0	6	0	5	1	0	0	1	0	0	0	2	3	2	1	1	0	0	0	3	0	0	2	0	1	0	0	0	0	0	1	0	0	0	0	0	0	0	0	0	1	0	2	0	1	0	1	0	0	1	0	1	0	1	0	0	2	3	3	0	1	0	0	0	0	0	1	0	0	0	0	2	3	2	0	0	1	3	0	0	0	0	0	1	0	0	1	1	0	0	1	0	0	0	0	0	1	0	0	0	0	1	1	0	0	1	1	0	1	2	0	0	0	0	0	0	0	1	0	0	0	1	2	1	2	3	0	0	1	0	2	0	0	1	0	1	0	0	1	0	0	0	0	0	0	0	0	2	0	0	0	1	0	0	0	1	0	1	1	0	1	11	0	0	0	1	0	0	1	1	0	1	1	2	1	0	0	0	1	0	1	0	1	0	1	0	0	1	0	0	0	1	0	0	0	0	1	0	1	0	2	2	2	0	0	0	1	0	2	0	1	0	2	0	2	4	0	3	1	1	0	0	0	0	0	0	1	0	2	0	1	0	0	0	0	1	1	0	1	0	1	1	0	0	0	0	0	0	0	3	0	0	0	0	1	1	0	2	3	1	0	0	0	2	0	0	0	1	1	4	0	0	0	0	0	1	0	1	0	0	0	1	0	0	0	1	0	2	0	2	0	0	0	2	0	0	1	1	0	0	1	0	0	7	2	3	2	0	0	1	1	0	0	1	0	0	0	0	5	1	0	4	0	0	0	0	15	0	1	0	0	1	3	0	1	1	0	0	1	0	0	0	0	0	2	0	0	0	2	0	1	0	0	0	0	0	0	0	0	2	0	0	0	0	0	2	1	0	0	0	0	1	3	1	1	1	2	0	1	0	2	1	3	1	1	4	4	1	1	2	0	0	2	2	1	1	0	0	2	0	0	0	0	0	4	2	0	0	0	0	1	0	1	0	0	1	0	2	1	3	1	0	0	0	0	0	1	2	0	0	2	0	0	3	1	2	0	4	6	0	1	0	0	0	0	0	1	0	0	0	2	0	0	1	0	3	10	2	0	2	1	1	1	0	1	2	1	6	1	0	1	0	0	0	3	0	0	0	0	0	1	5	1	3	0	0	0	0	2	0	0	1	1	0	1	0	0	1	3	0	0	0	0	0	0	3	1	0	0	1	1	1	1	1	0	1	2	1	0	0	0	1	2	0	0	6	1	0	1	0	0	0	0	0	1	0	1	5	2	0	0	0	2	0	0	0	1	0	1	1	1	0	2	1	0	1	0	0	0	0	0	17	1	2	1	0	0	1	1	3	0	2	1	1	0	0	1	0	0	0	0	0	1	0	4	0	1	0	1	1	1	0	0	1	0	2	0	0	0	0	0	0	0	0	0	0	1	0	1	0	0	0	0	0	0	2	0	2	0	1	0	0	0	1	0	0	0	1	0	0	0	0	1	0	6	0	2	2	1	0	2	0	0	1	0	0	1	3	0	1	0	0	0	1	2	1	6	0	2	1	0	0	0	2	11	4	0	1	1	0	0	0	1	0	0	1	1	1	0	0	0	2	0	0	0	3	1	0	0	0	0	2	2	0	3	0	0	1	1	0	1	0	0	0	8	2	0	0	3	0	0	1	0	0	1	1	1	0	0	0	0	0	4	0	1	1	0	0	0	0	2	0	0	0	0	0	0	1	0	1	2	1	1	2	1	1	0	3	0	2	2	0	1	1	2	0	1	1	1	0	0	0	0	1	1	6	0	1	0	1	0	0	0	0	1	0	0	1	0	1	0	2	0	0	1	1	0	3	1	0	0	0	0	0	2	0	0	0	1	1	0	1	0	0	2	0	0	1	0	2	1	0	0	0	0	1	0	0	0	0	1	3	5	1	2	1	1	0	0	0	1	0	1	0	2	0	7	1	2	0	0	2	1	0	2	0	0	2	0	1	0	2	1	0	0	0	0	0	0	0	0	0	0	2	0	1	1	0	0	0	1	2	3	1	1	0	1	0	0	1	1	0	2	0	0	0	0	0	1	1	0	0	0	0	0	2	0	1	0	1	3	1	0	0	0	1	0	0	1	4	0	1	0	0	3	2	3	0	0	0	2	0	0	0	4	1	0	0	1	2	0	1	2	1	0	0	0	15	3	0	0	0	0	3	0	0	0	0	0	1	0	0	0	3	0	1	1	0	6	6	1	1	1	2	2	0	0	6	0	0	1	0	0	0	1	1	1	1	0	0	0	0	0	0	1	0	0	2	0	2	1	0	3	1	1	2	0	1	2	0	0	1	2	0	0	0	0	0	0	1	1	0	1	1	1	3	0	0	0	0	0	0	0	1	1	0	2	0	2	0	2	0	1	0	1	0	0	0	1	0	3	3	0	1	1	3	1	0	0	1	1	0	1	0	20	2	1	0	0	0	0	1	0	0	0	0	1	0	0	0	1	2	0	2	0	0	3	1	0	0	1	1	1	1	2	0	0	0	1	0	0	1	1	3	1	0	0	0	0	0	2	1	4	1	0	1	0	0	0	0	2	3	4	1	2	0	0	2	0	0	0	2	1	0	1	1	1	0	0	0	0	1	0	0	0	2	2	7	2	1	1	0	0	2	3	0	0	1	0	1	0	1	0	0	0	0	0	0	0	5	0	0	0	0	3	1	0	0	2	3	0	0	1	1	0	0	2	1	0	1	0	1	0	0	0	0	0	2	0	0	0	1	2	2	17	4	4	1	0	1	0	0	0	0	1	5	2	1	1	0	1	0	2	1	2	2	0	1	0	0	0	2	0	0	0	0	1	0	0	1	2	0	2	0	0	1	1	0	0	1	0	1	1	0	0	1	0	0	1	3	0	0	0	2	1	0	0	0	0	0	1	2	1	2	0	0	0	1	0	1	0	0	0	0	1	1	0	0	2	0	10	3	0	0	1	1	0	0	1	0	2	1	1	0	0	0	2	1	2	0	1	0	0	0	0	0	0	1	0	0	0	0	0	0	0	0	0	0	1	0	2	1	1	0	1	1	0	0	1	0	0	1	1	1	1	0	0	0	0	0	0	1	1	0	1	2	0	0	0	0	1	0	0	0	1	0	0	0	2	2	1	0	3	0	0	0	0	0	0	3	0	1	3	0	0	0	0	0	1	0	4	0	0	4	1	0	2	0	2	0	0	0	0	0	0	1	1	0	0	1	0	1	0	0	0	1	0	0	0	0	1	1	0	0	0	1	0	1	0	1	1	0	3	0	4	0	2	1	0	0	2	0	1	1	2	0	0	0	0	0	0	0	0	3	1	0	2	4	0	2	0	3	0	1	0	1	1	0	0	0	1	6	0	0	2	1	0	0	0	1	0	1	0	1	0	0	2	0	1	0	1	0	1	0	0	0	4	0	1	0	0	0	0	2	0	0	1	2	0	2	1	0	0	0	1	2	2	4	0	1	0	0	0	0	1	0	0	0	4	1	2	0	1	2	0	1	0	0	3	1	0	1	1	1	1	8	0	1	0	0	0	2	0	5	0	0	0	0	0	0	0	1	2	0	0	0	1	1	1	0	0	1	4	0	0	0	2	0	0	1	0	0	0	0	0	0	0	0	1	1	1	0	4	1	2	2	1	2	1	0	0	0	0	1	0	1	1	1	3	0	0	0	2	0	1	0	0	2	0	1	0	0	0	0	1	0	0	2	0	0	0	0	0	1	2	1	1	0	0	1	0	0	0	0	3	1	0	0	0	1	0	0	2	0	0	1	1	2	2	0	2	0	1	1	0	0	3	0	0	0	1	0	0	0	0	0	1	0	0	0	1	0	0	0	0	0	0	0	2	1	1	0	1	1	2	2	2	1	1	2	0	1	2	1	0	3	0	0	1	0	0	0	0	0	1	0	0	1	0	0	3	0	0	0	2	0	3	0	0	0	1	0	1	1	2	0	0	0	1	1	1	1	5	0	0	0	0	0	0	1	0	2	4	1	0	1	0	0	2	0	0	2	1	0	1	0	1	1	1	0	2	0	0	0	0	0	0	0	2	1	0	2	0	0	2	0	1	3	6	0	1	0	1	1	2	0	2	2	0	0	0	0	2	0	0	1	0	1	1	0	1	1	0	2	0	0	9	0	0	1	1	0	1	0	0	0	0	0	0	0	2	1	0	1	1	1	2	0	0	1	0	0	0	1	1	4	2	5	0	1	0	2	1	0	1	1	1	0	0	0	0	0	2	2	0	0	0	1	0	0	1	4	5	0	0	0	0	0	0	1	0	0	0	0	1	0	0	6	2	7	1	1	1	0	0	0	0	0	0	0	0	0	0	1	1	3	1	1	0	2	0	0	1	0	0	0	0	1	1	1	2	0	2	0	0	0	0	0	1	0	2	0	0	2	0	0	1	0	1	0	1	0	0	1	1	0	1	2	1	2	1	0	0	0	0	2	0	2	1	0	0	0	0	2	0	0	0	0	0	1	1	0	0	3	1	0	0	24	0	0	1	1	3	0	1	0	0	1	2	0	0	0	0	0	1	0	0	0	4	3	0	1	0	1	2	0	1	1	0	1	1	0	1	7	0	1	2	2	3	1	2	1	0	0	0	0	0	0	0	0	4	1	0	0	0	1	0	1	1	1	0	1	0	0	1	0	3	1	1	0	1	1	1	0	0	0	2	4	0	5	3	13	0	0	1	0	0	1	0	3	0	0	0	0	1	0	0	0	0	1	0	0	0	6	1	10	1	1	1	0	1	3	0	0	0	1	0	1	1	0	0	1	1	0	0	0	1	1	1	1	0	1	1	1	2	0	10	0	2	0	0	0	0	2	1	0	0	0	1	1	1	2	0	0	0	1	0	1	0	0	0	0	0	0	0	1	0	1	0	1	0	2	0	0	0	0	0	0	0	0	1	0	0	0	9	4	3	0	0	0	0	0	0	0	3	2	0	0	0	0	0	1	1	2	1	0	2	1	1	0	0	1	2	0	0	0	2	2	1	0	1	1	0	0	2	1	0	0	1	0	0	0	1	1	2	0	1	0	0	0	1	0	0	0	1	1	0	0	1	0	1	0	0	3	0	1	1	0	0	0	0	1	0	0	3	0	2	1	0	0	0	0	0	0	0	2	0	5	0	1	7	0	1	0	3	0	0	2	0	0	1	0	0	1	2	0	0	0	1	1	0	0	1	1	0	0	0	0	0	0	2	0	1	0	3	1	0	2	1	5	0	1	1	0	2	0	1	0	1	0	0	1	1	10	0	0	0	3	1	0	0	0	1	0	0	17	0	5	1	1	0	0	0	0	0	0	0	0	0	3	0	0	1	10	0	0	1	1	0	0	1	0	0	1	0	2	1	0	0	0	2	0	2	0	0	1	0	0	0	2	0	0	0	1	0	0	2	6	0	0	0	0	2	1	1	0	1	0	0	1	0	0	1	0	2	1	0	0	1	1	0	0	0	0	0	1	0	0	0	0	2	2	0	2	2	0	2	0	0	0	0	0	8	1	0	0	1	4	0	0	0	3	0	2	0	0	0	2	0	0	0	0	2	1	1	1	1	0	1	2	1	0	0	0	1	2	1	2	0	0	1	0	0	0	1	1	1	1	1	0	1	0	1	0	0	0	1	0	0	0	0	1	0	0	0	1	0	1	0	0	0	0	4	0	0	2	0	0	1	0	6	2	0	0	2	1	0	0	0	0	0	0	0	0	0	0	0	1	0	0	0	0	1	0	0	0	0	0	0	4	1	0	0	1	5	0	6	1	0	0	0	0	3	0	2	0	0	1	0	1	0	1	0	0	3	1	1	11	0	0	0	0	5	0	1	7	0	2	0	1	2	0	0	0	1	1	0	0	3	6	0	0	3	0	1	0	0	0	0	2	0	0	3	0	0	0	0	0	1	0	0	0	1	0	1	0	0	0	1	0	1	5	1	0	1	2	0	0	0	0	0	0	0	0	0	0	1	0	0	3	3	0	1	0	0	1	1	1	1	0	0	2	1	0	0	0	0	0	1	0	0	0	1	2	0	0	1	4	0	1	0	0	1	1	0	0	0	1	0	0	2	0	0	0	0	0	1	3	0	0	1	3	0	2	0	2	1	0	0	1	1	2	1	0	0	0	0	2	0	0	5	0	2	0	0	1	1	0	0	3	0	2	0	0	0	3	1	0	0	0	0	3	2	0	1	1	0	0	1	1	0	7	0	1	0	2	0	0	2	0	1	0	0	4	0	0	0	1	0	2	0	0	0	1	1	0	0	3	1	0	0	0	0	1	0	2	0	1	1	0	1	3	0	0	0	2	0	0	0	0	0	1	1	0	0	5	1	0	0	0	2	2	4	0	0	5	1	0	0	0	0	1	0	3	0	2	1	1	1	8	2	0	0	0	0	0	2	0	0	0	1	0	0	0	0	2	1	0	0	0	0	1	1	0	0	0	0	1	0	0	1	0	1	0	0	1	0	0	0	0	0	1	0	2	0	1	0	0	0	0	0	1	0	0	1	1	1	0	0	0	1	3	1	2	1	0	1	2	1	2	0	0	1	1	0	2	1	0	0	1	0	1	0	6	1	0	1	0	0	1	0	0	3	0	1	2	3	7	1	1	0	1	0	2	0	0	2	0	1	0	0	2	1	0	1	1	1	4	0	4	1	0	0	0	0	2	1	0	2	1	0	0	0	0	0	1	0	0	0	0	0	0	0	1	1	0	2	1	0	0	1	0	0	0	0	0	0	0	0	0	0	4	0	2	1	0	0	0	0	2	0	0	0	0	3	1	0	2	0	1	0	1	0	0	1	0	0	0	1	2	0	0	0	2	0	0	2	0	1	0	0	0	3	0	0	0	0	0	0	0	0	0	1	1	5	1	1	0	3	0	1	0	1	0	1	3	1	2	1	1	1	0	1	0	0	0	1	0	0	0	0	0	0	0	0	1	0	0	0	0	0	0	0	0	0	2	0	0	1	0	0	0	0	0	1	2	4	0	0	0	0	0	0	0	0	2	0	0	0	3	0	1	0	0	0	2	0	0	0	0	0	1	0	2	3	0	1	2	0	0	1	2	2	0	0	0	1	0	0	0	1	1	0	3	3	0	0	1	4	0	0	1	0	0	2	0	0	1	1	0	1	0	4	1	1	8	0	1	0	1	1	1	1	0	0	1	0	5	2	2	1	1	1	0	0	1	0	1	0	0	1	1	0	1	1	1	1	0	2	0	1	0	1	6	0	2	1	1	0	0	6	0	0	2	1	1	1	0	2	0	1	0	0	2	1	0	0	0	0	1	0	0	0	2	0	0	1	5	0	2	1	0	0	3	1	0	0	0	0	2	0	0	0	1	2	1	0	0	5	1	3	0	0	1	0	0	0	0	1	1	1	1	1	0	3	2	0	1	0	0	2	0	1	1	4	0	0	0	2	3	0	2	1	1	0	1	0	1	0	5	6	0	0	0	1	0	1	1	0	0	1	2	2	1	1	0	0	1	2	0	2	2	1	0	0	0	0	3	0	3	0	1	1	0	0	0	0	1	2	3	2	0	1	2	0	0	1	1	0	0	0	0	0	1	0	0	0	0	1	1	1	3	1	0	1	0	0	0	3	1	1	0	0	0	0	0	2	3	0	0	1	2	0	1	2	0	1	2	2	1	0	0	1	2	1	0	0	0	0	0	0	2	1	3	1	0	2	0	0	2	0	1	0	9	3	0	0	2	1	1	0	2	1	0	0	0	0	2	0	2	2	0	1	1	1	0	0	0	0	0	1	0	0	0	1	0	0	1	0	0	2	0	0	0	0	0	0	0	0	1	2	2	0	0	0	0	0	1	1	0	0	1	0	0	0	0	0	0	0	1	0	1	0	2	0	0	0	0	1	0	0	0	0	0	1	0	0	1	0	1	0	0	0	0	2	0	1	4	1	0	0	0	0	2	2	2	1	1	0	0	0	0	0	1	0	1	4	0	0	0	0	2	1	1	1	2	0	2	0	0	0	3	0	0	4	0	0	0	2	2	4	0	0	2	0	1	0	1	0	0	0	0	1	2	1	0	0	0	1	1	3	0	0	1	0	0	0	1	5	0	0	0	0	1	0	0	0	2	3	0	0	1	1	2	3	0	0	2	1	0	0	0	0	1	0	4	0	0	0	2	0	0	1	1	0	0	6	0	0	0	1	0	0	0	2	0	0	1	0	0	0	0	1	2	0	0	1	0	0	0	0	0	0	2	1	1	0	1	0	0	3	0	0	0	0	0	2	1	3	0	0	1	0	0	0	0	0	1	0	1	1	0	0	0	1	2	2	0	0	0	4	0	2	0	2	0	0	0	0	0	0	0	0	0	0	0	1	0	1	2	0	0	0	0	1	2	0	0	0	4	0	1	1	0	0	0	1	0	0	0	0	0	1	1	0	0	0	0	3	0	0	0	1	0	0	0	1	1	1	0	1	0	2	0	1	0	1	0	0	2	0	0	0	0	0	0	1	1	0	1	1	0	0	1	1	1	1	1	0	0	0	1	0	2	2	1	0	2	1	3	1	0	2	0	0	0	1	1	0	2	0	0	0	1	0	0	1	3	0	1	0	0	3	1	1	0	1	3	0	0	0	1	1	0	1	0	0	0	0	1	1	2	0	0	0	0	0	4	1	0	2	3	0	1	0	0	1	0	1	0	0	0	0	0	0	0	0	0	2	0	0	0	0	2	0	2	1	0	0	1	1	1	2	2	0	0	2	0	0	0	0	0	1	1	0	4	1	0	0	0	0	1	0	6	0	1	0	1	2	0	1	1	4	1	0	0	0	1	1	1	0	0	0	2	4	0	0	1	0	1	0	0	1	0	0	0	1	0	2	0	0	1	0	0	1	0	1	0	2	3	0	0	0	0	0	0	2	1	0	0	0	0	0	1	0	0	1	0	5	0	0	1	0	17	5	0	0	0	0	0	3	1	0	0	0	3	0	0	0	0	0	4	0	1	1	0	0	1	1	1	3	0	0	1	0	0	0	0	1	1	0	0	0	0	0	0	0	0	0	0	3	1	0	0	2	0	1	1	1	0	1	2	0	1	0	0	0	0	0	3	1	1	0	2	0	0	1	0	0	0	1	0	0	0	1	1	0	0	4	3	1	0	0	0	0	0	0	1	1	10	2	1	2	0	0	0	0	0	0	0	1	0	0	2	5	1	0	2	1	0	1	0	0	1	2	0	0	0	0	0	1	1	0	0	3	1	1	0	0	1	1	2	3	0	0	1	0	1	1	1	0	0	0	0	0	0	2	0	0	1	0	1	0	0	1	2	0	0	1	1	2	0	0	0	1	0	1	0	0	1	0	0	0	0	0	0	1	0	1	3	1	0	0	0	2	0	0	0	0	0	0	2	0	0	2	2	3	0	0	0	0	0	1	0	1	0	0	0	0	0	1	1	1	0	1	4	1	2	3	1	0	1	3	5	2	0	0	0	0	0	1	5	1	2	1	1	0	0	0	0	0	4	3	0	0	2	0	0	1	0	1	2	0	0	0	1	1	2	0	1	2	0	3	1	3	0	0	1	1	1	0	0	2	0	1	1	1	1	1	1	0	2	0	0	0	1	1	0	0	1	0	0	0	3	0	2	0	0	0	0	2	2	6	0	0	1	0	1	0	0	0	0	0	0	1	0	0	0	1	1	0	3	0	1	1	2	1	0	3	0	0	1	0	2	2	0	1	29	1	0	0	0	1	0	0	0	0	1	0	1	0	1	2	1	5	0	1	0	0	3	1	0	0	0	0	1	0	0	0	0	0	0	0	1	2	0	2	0	0	0	3	0	1	0	2	0	0	0	0	0	2	0	2	1	2	12	1	1	0	0	1	1	0	0	3	0	0	0	2	0	1	0	1	0	0	1	1	0	0	0	0	3	1	1	0	0	2	0	0	1	1	1	1	4	2	0	0	0	3	2	1	0	WT(ho)_A1	WT(ho)	A1	YPD	TACGGTAAGAATTCCC
1379_YPD	3	8	1	0	5	1	1	0	0	0	1	0	1	0	0	0	1	0	1	0	0	2	0	0	0	0	0	0	0	0	2	0	1	0	1	2	0	7	0	0	1	1	0	1	0	0	0	1	0	0	1	9	0	1	0	0	2	1	1	0	1	0	0	1	0	0	1	1	0	0	0	0	0	0	1	1	1	1	0	0	0	1	0	0	0	0	0	0	2	0	0	0	0	0	1	2	1	1	0	0	0	0	1	5	1	2	0	0	0	0	1	1	0	0	0	1	0	0	0	0	0	0	1	0	1	2	0	1	0	1	1	0	0	0	0	0	0	3	0	1	0	0	2	1	0	0	0	0	0	0	0	0	0	0	0	0	0	3	0	0	0	0	0	1	0	0	0	1	0	0	1	0	0	1	0	0	0	0	3	0	1	0	0	0	0	0	0	1	1	0	1	0	0	2	0	0	0	3	1	0	0	1	0	0	0	0	1	0	1	0	3	0	1	0	0	4	0	0	0	0	0	0	0	0	0	3	4	1	1	0	0	26	0	0	0	0	3	0	1	1	0	0	5	0	1	0	3	0	1	0	0	0	1	0	0	0	1	1	0	0	1	0	0	0	0	1	1	1	0	0	0	0	1	1	1	0	0	0	0	3	0	0	0	0	1	0	0	0	0	2	0	1	0	0	2	1	0	0	2	0	2	0	0	1	0	1	0	0	0	1	0	0	1	3	0	1	0	0	0	0	0	1	0	1	0	1	0	1	1	0	0	0	1	0	0	0	0	0	2	3	0	0	1	0	0	0	1	1	1	0	0	0	0	0	1	0	0	0	1	0	0	0	0	0	0	0	0	2	0	0	0	0	0	2	1	1	1	0	0	0	0	0	0	0	0	0	0	0	0	0	0	3	0	0	0	0	0	0	0	1	2	1	0	0	0	0	1	0	1	0	3	0	0	0	0	0	1	1	0	0	0	0	0	0	0	0	0	0	2	2	0	1	1	1	1	2	1	0	0	1	0	2	0	0	0	0	0	0	3	0	0	0	1	0	1	1	0	0	1	0	0	0	2	1	2	0	0	0	1	0	0	0	0	2	2	3	0	0	0	0	0	0	1	0	0	0	0	0	1	0	0	1	0	0	0	1	0	0	0	1	0	0	0	0	0	1	9	0	0	0	0	1	0	0	0	2	0	1	1	0	0	0	1	0	3	1	2	0	0	0	0	1	0	0	0	0	0	0	0	1	0	1	0	0	0	1	1	0	0	1	0	0	0	1	0	0	0	1	0	1	0	0	0	0	0	0	0	1	0	0	1	2	0	0	0	0	0	0	0	1	0	0	0	0	2	0	0	0	1	0	1	0	1	1	0	0	0	1	1	0	1	0	0	0	0	0	2	1	0	0	0	0	0	0	3	2	0	2	1	0	1	0	2	0	1	0	0	1	0	1	1	0	0	2	0	2	0	0	2	2	0	1	3	0	1	3	1	0	1	0	2	1	0	1	0	0	1	1	1	1	1	0	1	0	0	0	0	0	0	0	0	0	0	1	0	0	0	0	0	0	1	0	1	0	0	2	1	0	2	0	1	0	0	0	0	0	0	1	0	1	2	0	0	3	0	0	0	0	0	0	1	0	1	0	1	0	1	0	1	1	0	0	0	1	0	0	0	0	0	0	1	1	1	0	0	0	2	0	1	3	1	0	0	0	1	2	0	4	1	2	0	0	0	1	0	0	1	0	0	1	0	1	0	0	0	0	0	0	0	2	0	1	1	0	0	0	2	0	0	0	0	0	0	0	0	2	0	1	0	0	1	0	0	0	0	0	1	2	0	1	0	0	0	0	1	4	0	0	0	0	0	0	0	0	0	0	2	0	0	0	0	0	1	0	1	0	3	1	3	0	0	2	0	1	0	0	7	1	0	0	0	0	1	0	1	0	1	1	1	3	0	0	0	0	0	3	2	0	0	2	1	0	12	1	0	0	0	0	0	0	0	0	0	0	0	0	0	0	1	0	1	1	1	2	1	1	1	0	1	0	0	0	0	0	0	1	0	1	0	0	0	1	3	0	0	0	0	0	0	2	0	0	0	0	1	2	0	0	0	0	1	0	0	0	1	0	1	0	0	0	0	2	0	2	0	1	0	0	0	0	0	1	0	2	0	0	0	1	1	0	1	1	0	0	1	0	0	0	0	0	0	0	0	1	0	0	2	0	0	2	0	0	0	0	0	1	0	0	0	0	0	1	0	2	1	4	1	1	0	0	0	0	0	8	2	3	0	1	0	0	0	2	1	0	0	0	1	0	0	0	0	0	2	0	0	0	1	0	0	1	1	3	4	0	1	1	1	1	0	0	0	0	0	1	1	0	1	0	1	1	1	1	0	0	0	0	0	0	0	0	0	0	0	0	1	2	0	1	1	2	0	1	0	0	0	0	0	0	0	0	0	0	0	0	1	0	0	0	0	0	0	0	0	0	0	0	0	2	0	0	0	0	0	0	0	0	0	0	0	0	0	0	2	1	1	0	0	1	0	1	0	2	0	1	0	0	0	1	0	0	1	0	1	0	0	0	0	0	0	1	0	1	1	0	3	0	2	0	0	0	2	0	3	6	0	0	1	1	0	0	1	2	1	1	1	2	0	0	0	0	3	0	2	0	0	0	1	0	0	0	1	1	1	0	0	1	0	0	0	0	0	0	0	0	2	0	0	1	0	0	0	0	1	0	3	0	1	2	0	1	0	1	2	1	0	0	0	0	0	0	1	0	1	1	1	0	1	1	1	2	0	0	0	1	2	0	0	1	0	1	0	0	0	0	2	3	0	0	0	0	2	0	0	0	0	5	1	0	0	1	0	0	1	0	0	0	1	0	0	1	0	0	0	1	0	0	0	2	0	0	0	0	0	1	0	0	0	0	0	1	0	0	0	0	0	4	2	1	0	0	1	0	1	0	0	0	0	0	1	0	0	0	1	1	0	0	0	0	4	1	0	0	0	0	2	1	0	1	1	2	0	0	1	0	0	0	1	0	0	0	0	0	10	0	1	2	1	1	1	0	0	1	1	0	0	0	1	2	0	0	0	0	0	0	1	0	0	0	3	1	1	0	0	0	0	0	0	1	1	2	0	0	0	0	4	0	0	1	0	0	0	0	0	0	0	2	3	0	0	1	0	0	1	1	0	0	0	0	1	2	0	2	0	1	0	0	0	0	0	0	0	0	2	0	0	5	0	2	2	0	2	0	0	0	0	0	0	2	1	1	0	0	0	0	0	1	0	0	9	0	0	0	1	1	0	1	0	0	0	1	2	0	1	0	0	0	0	1	0	1	0	0	0	2	0	0	0	0	0	1	0	0	0	0	1	0	2	0	1	0	0	0	0	1	0	0	0	1	1	0	0	0	0	1	1	0	0	0	0	0	1	2	1	0	2	1	2	4	0	0	0	0	0	0	0	0	2	2	0	1	4	0	0	0	1	0	0	0	0	0	1	1	1	0	1	0	3	0	0	2	0	0	0	6	1	0	0	1	1	0	1	0	1	0	0	0	0	3	0	0	0	0	0	1	1	0	5	0	1	0	0	1	1	0	0	0	0	0	0	0	0	0	0	0	0	1	0	0	1	0	1	1	0	0	0	1	0	0	0	1	0	0	1	0	1	0	0	0	4	0	2	0	0	0	3	0	1	0	0	0	2	2	1	1	0	1	0	0	0	0	0	0	1	1	0	1	0	0	5	0	2	0	0	0	0	0	4	1	0	2	0	0	0	0	0	0	0	0	0	1	2	0	1	1	0	0	0	1	0	1	0	1	0	2	1	0	1	1	0	0	0	0	0	0	0	0	4	1	0	1	0	1	0	0	0	0	0	0	0	0	0	0	1	0	1	1	1	0	0	0	1	0	0	0	1	0	0	0	0	1	0	0	0	0	2	0	0	0	0	2	0	2	0	0	0	1	0	0	0	2	0	0	1	0	0	1	0	2	2	1	0	0	0	0	0	1	0	0	0	1	0	0	0	0	1	0	0	1	2	2	2	0	0	0	0	0	1	0	0	0	0	0	0	1	0	0	1	0	0	1	1	0	0	0	1	0	0	0	1	0	1	1	0	2	2	1	0	0	0	0	0	1	1	0	2	0	0	0	1	1	2	0	0	0	0	0	0	1	0	0	0	0	1	0	0	0	0	0	0	2	0	0	0	0	0	2	0	1	0	0	0	1	0	0	1	0	0	0	0	1	1	1	0	0	1	0	0	0	0	0	0	0	0	0	1	0	0	0	1	1	0	0	2	0	0	1	2	0	0	0	1	8	0	0	1	0	2	0	4	0	0	0	0	0	0	0	0	0	0	1	0	0	0	2	1	0	0	0	0	3	1	1	1	1	0	0	0	0	1	1	0	0	1	0	0	0	0	1	0	0	3	1	0	0	0	0	0	2	1	0	0	0	0	0	0	0	0	0	2	0	0	0	1	0	0	0	0	0	2	0	1	2	1	0	2	1	0	0	0	0	1	0	4	0	2	0	0	2	1	1	0	2	0	0	0	1	2	0	0	1	0	0	1	1	0	0	1	0	1	0	0	0	0	0	1	0	0	0	0	1	0	0	0	3	0	0	0	2	0	1	2	0	0	0	1	0	20	0	1	0	0	0	1	0	0	0	0	0	1	0	0	0	0	1	0	0	0	0	4	0	0	0	1	0	0	1	1	0	0	1	1	1	2	0	0	0	0	0	1	0	0	0	0	1	0	1	0	0	0	0	0	0	1	1	10	0	1	0	0	3	1	0	0	0	0	1	0	1	0	0	0	0	0	0	0	1	0	0	1	3	0	2	0	1	0	1	2	0	1	0	0	2	0	1	0	0	0	0	0	0	0	5	0	0	0	1	0	0	0	0	1	0	0	2	0	0	0	0	0	1	2	0	0	0	2	1	0	0	1	2	0	0	0	1	0	0	10	3	0	1	0	1	0	0	0	1	1	2	2	0	2	0	0	0	1	1	1	0	0	0	0	0	1	0	0	0	0	0	1	1	0	0	1	1	1	0	0	0	1	1	0	0	0	1	0	0	1	0	1	0	0	0	0	0	0	1	0	0	2	0	0	1	1	0	0	2	1	0	0	0	0	0	0	0	0	0	1	1	1	0	1	0	5	1	0	0	1	0	0	0	0	0	0	0	0	0	0	0	0	2	1	0	0	1	0	0	0	1	0	0	0	0	0	0	0	1	0	0	0	0	0	0	1	1	0	0	0	0	1	0	1	0	0	0	0	0	0	0	0	0	0	0	1	0	0	0	1	1	0	0	0	0	0	1	1	0	0	1	1	0	1	3	0	0	4	1	0	0	0	1	0	0	0	0	2	0	0	0	0	1	1	0	1	0	1	3	0	1	0	0	0	1	0	0	1	0	0	0	1	0	0	0	0	0	0	0	0	1	1	0	0	0	1	0	0	0	0	0	1	0	1	1	0	0	0	0	0	1	0	0	0	0	1	1	0	1	0	0	1	0	0	0	0	1	0	2	1	1	0	0	1	0	1	0	0	0	1	2	0	1	0	0	1	0	1	1	0	0	1	0	0	0	0	0	0	0	0	1	1	0	0	0	0	1	1	0	0	0	1	0	0	0	3	0	0	0	1	0	2	1	3	0	0	1	1	0	0	1	3	0	0	0	1	0	1	0	3	0	0	0	0	0	0	0	0	0	1	1	0	1	3	0	0	0	0	0	1	2	1	1	0	0	0	3	0	4	0	0	0	0	0	1	2	0	1	0	0	0	0	1	0	0	0	0	2	0	0	0	0	1	0	0	0	0	0	0	0	1	0	0	2	0	0	2	3	0	2	3	0	0	1	1	0	0	0	1	1	1	1	0	0	0	0	0	2	0	0	0	0	4	0	0	0	0	1	0	0	0	0	1	0	2	1	0	0	0	4	0	1	0	0	0	0	0	1	0	0	1	0	0	2	0	0	0	0	0	0	0	0	0	2	1	0	0	0	0	0	0	1	0	0	0	0	0	1	0	0	0	0	2	0	1	1	0	0	0	0	0	2	1	1	0	0	0	1	1	1	0	1	1	0	0	0	0	1	0	0	0	0	1	1	0	0	0	1	0	0	1	1	0	0	0	2	4	1	0	0	0	1	0	0	0	0	0	0	1	3	1	0	0	0	0	2	0	3	1	0	1	0	2	0	0	1	0	0	0	0	1	1	0	2	0	0	1	0	0	0	0	0	0	0	0	2	1	0	0	0	1	0	0	0	1	1	0	0	0	0	0	0	1	0	1	2	0	0	0	0	1	1	1	1	0	0	1	2	0	0	0	0	1	0	0	0	0	1	1	0	0	3	3	0	1	0	1	0	0	0	0	0	0	1	0	1	1	1	0	0	0	0	0	1	1	0	0	0	0	0	1	0	1	0	0	0	0	0	0	1	0	1	0	0	0	0	0	1	0	0	1	2	0	1	1	0	2	1	1	0	0	0	0	2	1	1	0	3	0	0	0	1	5	1	4	1	2	1	1	0	0	0	0	1	0	0	0	0	1	0	3	0	0	0	2	1	1	3	0	0	0	0	0	1	1	0	0	0	0	1	0	1	4	0	0	1	0	0	0	0	0	0	0	1	1	1	2	0	0	0	0	0	2	0	0	0	1	0	0	0	2	0	0	0	1	0	0	0	2	1	0	0	1	0	0	0	0	0	3	1	0	0	12	1	0	0	0	0	1	1	0	0	0	0	0	0	1	1	1	1	0	0	2	2	0	0	2	0	0	0	1	0	0	0	0	1	0	0	8	0	0	0	0	0	0	0	0	0	1	1	0	0	0	0	0	1	0	1	0	0	1	0	1	1	0	0	1	0	0	0	0	1	0	0	0	0	1	2	0	0	1	0	6	0	4	0	14	1	0	0	0	0	0	1	3	0	0	1	0	0	0	2	0	0	0	0	1	1	1	1	5	0	1	0	0	0	0	0	0	0	3	0	0	1	0	0	0	1	0	0	0	1	0	0	2	2	0	0	0	1	0	6	0	0	0	0	1	0	4	0	0	0	0	0	0	1	2	0	0	1	0	0	0	1	1	0	1	0	1	0	1	0	0	0	0	1	0	0	0	1	0	0	1	2	0	2	0	0	0	1	1	1	0	0	0	0	0	0	0	4	0	1	0	1	0	0	0	1	2	2	0	1	0	0	0	1	1	1	1	0	0	0	1	2	1	0	0	1	0	0	0	0	0	0	0	2	0	0	0	0	0	1	0	0	0	0	0	1	1	0	0	0	0	0	1	0	1	0	1	0	0	1	0	1	0	1	1	0	0	7	0	1	0	0	0	0	1	1	0	0	1	0	3	0	0	0	0	0	0	2	0	1	1	0	0	0	0	0	0	0	1	1	1	1	0	0	0	1	0	0	0	0	0	0	0	0	0	1	0	0	0	0	0	0	3	0	0	0	0	1	0	0	0	2	1	0	0	0	6	0	0	2	3	0	0	0	0	0	0	1	4	0	4	0	0	1	1	0	0	0	0	0	0	0	0	0	0	1	4	0	0	1	0	0	0	2	0	0	1	0	1	2	0	0	0	4	0	0	0	0	0	1	0	0	0	0	0	0	1	0	0	2	9	1	0	1	0	1	2	0	1	0	0	0	0	0	1	0	0	1	0	0	0	0	0	0	0	0	0	0	0	0	0	1	1	3	3	0	0	3	0	1	0	0	1	0	0	3	1	0	0	0	2	0	0	0	4	0	1	2	0	1	2	0	0	0	0	1	0	1	0	0	0	2	2	0	0	1	0	1	0	0	2	0	0	0	0	0	0	0	1	0	0	1	0	0	0	0	1	0	0	0	0	1	0	0	1	0	0	0	1	0	0	0	0	2	0	1	0	0	0	0	1	0	0	2	0	0	0	1	0	0	1	1	0	0	1	1	0	0	0	0	0	0	0	0	0	0	0	0	0	1	0	0	5	1	0	0	0	2	0	7	7	1	3	0	0	1	0	1	2	1	1	0	0	0	0	1	0	1	2	0	7	0	0	0	2	0	0	0	2	0	2	0	1	1	1	0	2	0	1	0	0	2	4	1	0	1	0	0	1	0	0	1	0	0	0	0	2	1	0	1	0	1	2	0	0	1	0	1	0	1	0	1	0	0	2	0	0	0	1	0	0	0	0	0	0	0	1	2	0	0	0	0	2	1	0	0	0	0	1	0	0	0	0	0	0	1	0	0	0	0	1	0	0	0	0	0	1	0	0	0	2	0	0	0	0	0	1	1	1	0	0	1	0	0	0	0	0	0	0	0	1	0	0	0	6	1	0	0	1	2	0	1	0	1	0	1	1	0	0	1	4	0	0	1	0	0	1	0	0	0	0	0	0	0	4	0	1	1	1	0	1	0	0	0	4	1	0	0	0	0	1	1	1	1	2	0	0	0	1	0	0	0	0	0	4	1	3	0	1	2	0	0	1	0	0	0	0	0	1	0	2	1	0	0	0	0	0	0	0	0	0	2	0	3	0	0	0	0	0	0	0	0	0	0	0	0	0	0	0	0	1	0	0	0	1	1	0	1	4	1	1	0	3	0	1	1	0	0	4	3	0	0	3	0	0	0	2	1	0	0	0	1	0	0	1	0	0	1	0	0	2	0	0	0	1	0	0	0	1	0	1	1	0	1	0	0	0	2	0	0	0	0	0	2	0	1	0	0	0	1	0	0	1	0	2	0	0	1	0	0	0	2	0	0	2	0	1	0	0	1	1	4	1	0	0	1	1	0	1	1	0	0	1	0	1	0	4	1	0	3	0	0	0	0	0	0	0	2	2	2	2	0	0	0	0	0	0	1	0	0	1	1	0	0	1	1	0	0	1	1	2	0	4	0	1	0	0	0	0	0	0	0	0	0	0	0	1	1	0	0	0	0	0	0	0	0	1	0	2	1	2	0	0	0	0	0	1	1	0	0	0	0	0	0	1	0	3	0	0	0	0	0	0	0	0	0	0	1	2	0	0	1	0	1	2	0	0	0	1	0	0	1	1	0	0	1	1	0	0	0	0	0	0	1	1	1	0	0	0	1	0	1	0	0	0	0	0	1	1	0	0	1	0	0	0	0	0	0	1	0	0	2	2	0	0	0	0	0	0	1	0	0	1	0	1	0	0	2	0	1	0	0	0	0	1	0	0	0	0	0	0	0	0	1	0	0	0	1	0	3	0	0	0	1	1	0	1	0	2	0	1	0	2	0	2	2	1	0	1	0	0	0	2	1	2	0	0	1	0	1	1	0	2	1	2	1	0	1	2	0	0	0	0	0	0	2	1	1	1	0	0	1	1	0	0	0	0	1	2	0	0	0	0	0	0	3	0	0	2	1	0	0	0	0	1	4	0	0	1	1	1	0	2	0	0	0	1	0	2	1	0	1	0	0	0	0	1	0	0	1	1	0	0	0	0	0	0	0	2	0	0	0	1	2	0	0	0	1	1	0	0	1	1	3	0	1	0	1	0	1	0	0	0	0	0	0	0	0	0	1	2	0	1	0	0	1	1	0	1	0	0	1	1	0	1	0	0	2	1	0	0	6	0	2	0	0	0	0	1	0	0	0	0	1	1	0	0	2	0	0	0	0	1	2	0	1	1	0	1	0	0	0	0	0	0	1	1	0	1	0	3	0	3	2	0	0	0	0	0	0	0	0	0	1	0	1	0	0	1	0	1	0	0	0	0	0	0	0	0	0	1	0	4	1	1	0	0	0	0	0	0	0	1	1	1	1	0	1	1	0	0	0	1	1	0	1	0	0	0	1	0	0	0	0	2	0	0	2	1	0	1	1	0	0	1	0	0	0	0	1	1	0	0	0	1	1	4	2	0	0	1	3	0	0	1	0	0	0	0	1	0	0	0	2	2	0	0	0	0	0	0	1	1	0	0	0	0	1	0	0	0	0	0	0	0	0	1	0	0	0	2	2	1	1	0	0	0	1	1	1	0	1	0	0	0	0	1	0	0	2	1	0	0	0	0	0	0	0	0	0	1	0	1	2	1	0	0	0	1	0	0	1	1	0	0	0	1	0	0	0	0	0	0	0	1	0	0	0	0	0	0	0	1	1	0	0	0	0	0	0	0	0	1	1	0	1	0	1	1	0	1	0	0	0	0	0	1	0	5	0	1	0	0	0	0	1	1	0	1	1	0	0	0	0	2	1	1	2	1	0	2	0	0	0	1	0	1	1	0	0	0	0	0	1	0	0	1	1	0	1	1	1	0	1	0	0	0	0	0	0	0	0	0	1	0	0	0	0	0	0	0	4	1	1	1	2	0	0	1	0	1	1	0	0	0	2	0	1	0	0	0	0	0	0	0	0	0	1	0	0	0	0	1	1	1	0	2	0	0	0	0	0	0	0	0	1	0	0	0	0	0	0	1	1	0	1	0	0	0	0	0	0	0	1	0	0	0	0	0	0	0	0	0	1	0	1	0	0	0	0	0	1	0	0	1	0	0	0	1	0	0	0	0	0	1	0	2	0	0	0	0	1	0	2	0	0	0	0	1	0	0	0	0	1	0	0	0	0	0	0	0	0	1	0	0	2	0	0	0	0	0	0	6	0	0	0	0	0	1	0	0	0	0	0	0	0	1	0	0	0	0	0	0	1	1	1	0	0	0	0	1	0	1	0	0	0	0	1	0	0	0	0	1	0	0	0	0	0	1	0	0	0	0	0	0	0	0	0	0	0	1	0	0	0	1	0	2	1	0	1	0	0	0	0	0	1	0	0	0	2	0	0	1	0	0	0	0	0	1	1	0	0	0	3	1	0	0	1	0	0	0	0	0	0	0	0	0	2	1	0	0	0	0	1	1	1	0	2	0	0	3	0	0	0	2	0	0	0	0	0	0	0	0	0	1	1	0	0	0	2	1	1	0	0	0	0	0	1	2	0	1	0	1	0	0	0	1	0	0	0	0	0	0	0	0	1	0	0	0	0	0	0	0	0	0	0	1	0	0	0	1	0	1	0	0	0	1	0	0	0	0	1	0	0	0	0	3	2	0	1	0	0	1	0	1	1	1	0	1	1	1	1	0	0	0	0	0	0	0	0	0	1	0	0	0	0	0	1	2	3	0	0	0	0	0	0	4	0	0	0	0	4	1	0	1	1	12	4	0	0	0	0	0	0	0	0	0	0	0	0	0	1	0	0	4	0	1	0	0	1	1	0	1	0	0	0	1	0	0	0	0	0	0	0	1	0	2	0	0	0	4	0	0	3	2	0	0	1	0	0	0	0	0	1	2	0	1	1	0	0	0	0	4	1	1	1	4	0	0	0	0	0	0	0	0	0	0	0	0	0	0	5	0	1	1	0	0	1	0	1	2	0	6	0	1	1	1	1	1	0	0	0	0	0	0	1	1	1	0	0	0	0	0	0	0	0	1	1	1	0	0	0	0	1	0	0	0	2	0	1	0	1	2	0	0	2	0	0	0	0	0	1	0	2	0	1	1	0	1	0	0	0	2	1	1	0	0	0	0	1	1	0	0	0	0	0	0	0	3	0	0	0	0	0	1	0	1	0	1	0	0	0	1	0	0	0	0	0	1	0	0	0	0	0	0	2	0	1	0	0	2	1	1	0	0	2	0	1	1	0	0	0	1	1	0	1	0	0	7	0	1	4	0	1	0	0	2	2	0	0	0	0	1	2	5	0	1	1	0	0	1	0	0	0	1	0	0	0	1	0	0	0	1	0	0	0	0	0	0	1	0	0	0	0	0	1	0	0	0	0	0	2	0	1	0	1	0	1	0	0	0	0	0	0	1	0	0	0	0	0	0	0	0	0	1	0	1	0	0	0	1	1	0	0	1	3	0	1	1	0	2	0	0	1	0	0	0	1	0	1	0	0	1	0	0	0	0	0	0	0	0	1	0	0	0	0	3	0	0	0	26	0	0	0	0	1	1	2	0	0	0	0	0	0	1	3	0	2	1	1	0	1	0	0	0	0	1	2	2	0	0	0	0	0	0	0	0	0	0	1	1	0	2	2	0	0	2	0	2	0	2	0	0	0	0	0	2	1	11	2	1	0	0	2	0	1	0	2	0	0	0	1	0	2	0	0	1	3	0	0	1	0	0	1	0	0	1	0	0	0	0	0	0	0	1	1	2	1	1	0	0	0	0	0	0	dal80_H6	dal80	H6	YPD	GACACGCCATCCGTGG
1380_YPD	2	3	0	0	3	1	0	0	0	1	2	0	1	0	2	0	0	0	0	2	0	1	0	0	0	0	0	0	0	1	0	0	0	0	2	0	0	6	1	0	0	1	0	0	0	0	0	1	0	0	1	7	0	0	1	0	0	0	2	0	0	0	0	2	0	0	1	1	0	0	0	0	0	0	0	3	0	1	1	0	2	1	0	0	0	0	0	0	3	0	1	1	0	0	0	0	1	0	0	1	0	2	1	3	0	0	0	0	0	0	0	0	0	0	1	1	1	1	0	1	0	0	1	0	0	2	1	0	0	1	0	0	0	0	0	1	0	0	0	0	0	0	3	1	1	0	0	0	0	0	1	0	0	1	0	0	0	2	1	0	0	0	1	0	0	0	0	2	0	0	0	0	0	0	0	0	0	2	3	0	0	0	0	0	0	0	1	0	0	0	1	1	1	1	0	1	2	1	1	0	1	0	0	0	0	0	0	0	0	0	0	0	0	0	0	3	1	0	0	1	1	0	0	0	0	1	4	0	0	0	1	8	1	0	0	1	3	2	0	0	2	0	4	1	3	0	0	2	1	1	1	1	1	0	2	0	0	1	0	0	0	0	0	0	0	0	0	0	0	3	0	0	0	0	1	1	0	0	0	0	1	0	0	0	0	2	0	0	0	0	1	0	0	0	0	2	1	1	1	0	0	0	0	0	0	0	0	0	4	0	1	0	0	0	1	0	0	0	0	0	0	1	0	0	0	3	1	0	1	0	0	0	1	0	1	0	0	0	0	1	0	1	0	1	0	0	1	2	0	0	0	0	0	1	1	0	0	0	1	1	6	0	0	0	0	0	2	0	0	0	0	0	0	2	0	0	0	0	0	0	1	0	0	0	0	1	0	0	0	0	0	0	0	2	0	1	0	0	0	1	0	2	1	1	1	0	1	1	0	0	0	0	1	0	0	0	0	0	0	1	0	0	1	0	1	1	0	0	3	0	1	0	0	0	0	3	0	0	0	0	2	1	0	0	0	0	0	0	0	0	0	0	0	1	0	2	0	0	0	0	0	0	1	0	0	0	0	0	0	1	0	0	1	0	1	3	1	0	1	0	0	0	0	0	2	1	0	1	1	3	0	0	0	0	0	0	0	0	0	2	1	0	0	1	2	0	11	0	0	0	1	0	0	0	0	0	0	0	3	0	0	0	0	0	0	0	0	1	1	2	1	0	1	0	0	0	0	0	0	1	1	0	0	0	0	0	0	1	0	0	0	1	0	0	0	0	1	0	0	0	0	0	1	0	1	0	0	0	1	0	0	0	0	0	0	0	1	0	0	1	2	0	0	0	1	1	1	0	0	2	0	2	0	0	0	2	0	0	1	0	0	0	0	0	0	0	0	3	1	0	0	0	0	0	0	0	0	1	2	0	0	0	5	0	0	0	0	1	0	0	1	1	0	2	0	3	0	0	1	2	0	0	2	0	0	1	1	0	1	0	0	0	0	0	0	0	0	0	0	1	1	0	1	1	0	0	0	0	0	1	0	1	1	0	0	0	0	0	0	0	0	0	2	1	1	0	0	0	2	1	2	0	2	0	1	0	0	0	0	0	2	0	0	0	0	0	1	0	1	0	1	0	1	0	2	0	0	0	1	0	0	0	0	2	0	0	2	1	1	0	0	1	1	1	0	1	0	0	0	1	0	0	2	0	0	0	0	2	1	1	2	0	1	0	1	0	0	1	1	0	0	1	1	1	0	0	0	0	1	1	0	0	1	0	0	2	2	0	0	0	0	0	0	0	0	1	0	0	2	0	0	0	0	0	1	0	2	1	0	0	1	1	0	0	2	2	0	0	0	1	0	0	0	0	0	1	0	1	0	0	0	0	0	0	0	1	1	1	0	0	2	2	0	0	0	0	2	0	0	0	3	1	0	1	1	1	1	0	0	3	0	0	0	0	1	0	0	0	0	2	0	0	6	0	0	0	0	1	0	0	0	0	0	1	1	1	1	2	0	0	1	0	0	3	1	0	0	0	0	0	0	0	0	0	0	0	0	0	0	0	1	0	0	0	1	0	0	0	0	2	0	1	0	0	1	0	1	0	0	0	0	1	0	0	0	0	0	0	0	0	4	6	1	4	1	0	0	0	0	0	0	0	0	2	0	0	1	0	1	0	0	1	0	0	2	0	0	0	0	0	1	0	1	1	3	1	1	0	1	0	0	1	0	0	0	0	0	0	0	0	0	0	1	1	0	1	2	0	0	0	0	1	0	4	3	1	0	1	0	0	0	2	0	0	0	0	1	0	0	0	0	0	1	0	0	1	0	1	0	0	1	0	4	0	1	0	1	0	0	0	1	0	0	1	0	0	0	0	1	0	0	1	0	0	0	0	0	0	0	0	0	0	1	0	1	1	0	0	1	0	0	0	0	0	0	1	0	1	0	0	0	1	0	2	0	0	0	0	0	0	1	0	0	0	3	0	0	1	0	0	0	0	0	0	0	0	1	1	0	1	0	0	1	0	2	1	1	0	0	0	0	0	1	0	1	0	0	0	0	1	0	0	1	0	0	1	0	1	0	0	0	0	0	1	2	0	0	0	1	0	1	0	5	6	0	0	0	0	0	0	0	0	2	0	1	2	0	0	0	0	1	0	0	0	0	1	2	0	0	0	2	0	0	1	0	0	0	0	1	0	1	0	0	1	1	0	0	0	1	0	1	0	0	0	1	0	0	5	0	1	1	1	1	0	0	0	0	0	2	0	0	0	0	0	1	0	0	0	1	0	0	0	0	1	0	0	1	1	0	1	0	0	0	0	0	0	0	1	0	0	3	0	0	0	0	4	1	1	0	0	2	2	1	0	0	0	0	1	0	1	1	0	0	0	0	0	0	0	0	1	2	0	0	0	0	0	0	0	0	1	2	0	0	0	1	4	1	1	0	0	0	0	0	0	0	0	0	1	0	0	2	1	0	1	0	0	2	1	4	3	1	0	0	0	1	1	1	0	1	0	0	1	1	0	1	0	0	1	0	0	1	0	3	0	0	1	1	0	0	0	0	2	0	0	1	0	2	0	0	0	0	0	0	2	0	1	0	1	0	0	1	0	0	0	1	1	1	1	3	1	0	0	0	1	0	2	0	0	0	1	1	0	0	0	0	0	1	1	0	1	0	0	0	0	0	1	1	1	0	0	0	1	2	0	0	0	1	0	0	0	1	0	1	2	1	2	1	0	1	0	1	1	0	1	0	0	0	2	1	0	0	0	0	0	0	0	0	0	3	0	0	0	1	1	1	0	0	0	0	3	1	0	0	0	0	0	0	0	0	0	0	0	0	1	1	0	1	0	0	0	0	0	0	1	0	0	0	0	1	1	0	0	1	0	1	1	1	0	0	0	1	0	0	0	0	0	0	0	2	1	0	2	0	0	0	0	0	3	0	0	0	1	0	0	0	1	0	1	0	2	3	0	0	0	1	1	0	0	0	0	0	0	1	0	1	1	0	0	0	0	0	0	0	12	2	0	0	0	0	1	0	0	1	1	1	0	0	2	0	0	0	1	0	0	1	0	2	0	0	0	0	0	5	1	0	0	0	0	0	0	0	0	1	0	0	0	0	2	0	0	0	0	0	0	0	0	0	1	0	0	0	1	0	0	0	0	0	0	0	0	0	0	0	0	4	0	4	0	2	2	0	0	0	1	0	0	0	1	0	2	0	0	0	0	0	1	1	0	6	0	1	0	0	0	0	2	9	1	0	2	0	0	1	0	0	1	0	0	0	0	1	0	0	0	1	0	0	1	0	0	1	0	1	2	0	0	2	0	0	1	0	0	1	1	0	1	10	1	0	0	1	0	0	2	0	0	0	1	1	0	0	0	3	0	3	1	0	0	0	0	0	1	1	0	0	1	0	0	0	0	0	1	0	0	0	0	0	0	0	2	1	0	0	1	1	0	0	0	0	1	0	1	0	0	0	1	1	2	0	0	0	0	0	0	0	0	0	1	0	1	0	1	0	0	0	0	0	1	0	0	0	1	0	0	0	0	3	0	0	0	1	2	0	0	0	0	2	0	0	0	1	3	1	0	0	0	0	0	1	0	0	1	0	1	2	0	1	0	0	0	0	1	1	1	2	0	0	0	2	0	1	0	1	0	0	0	1	0	0	0	1	0	0	0	2	1	0	0	0	1	0	0	1	0	0	4	1	1	0	0	0	1	0	1	0	0	0	0	0	0	0	1	2	0	1	0	1	0	0	0	0	0	0	0	0	0	1	2	1	0	0	0	0	0	1	2	0	0	0	0	1	3	0	0	1	0	1	0	1	0	0	3	0	0	0	1	0	0	0	0	0	1	0	1	0	0	1	0	0	8	0	1	0	0	1	0	0	0	0	0	0	0	0	0	0	0	0	0	0	0	2	2	0	0	0	0	1	0	0	1	0	0	1	0	0	2	0	0	0	0	0	0	0	0	1	0	1	1	0	0	1	3	0	0	0	0	0	0	0	0	1	0	0	0	2	0	0	1	0	0	0	0	1	1	0	3	0	0	0	0	0	1	1	0	0	1	0	0	1	0	1	0	0	0	0	0	0	0	1	0	0	1	1	5	0	1	0	0	0	0	1	1	0	0	3	0	13	1	1	0	2	0	0	0	0	2	1	0	2	0	0	0	0	2	0	0	0	0	1	0	0	0	0	1	0	0	2	0	0	1	2	0	3	1	0	11	0	1	0	0	0	0	0	1	2	0	0	0	1	0	0	0	3	0	10	0	2	0	0	2	1	0	0	2	0	0	0	0	0	1	0	0	0	0	0	1	0	0	0	4	0	0	1	1	0	2	0	2	1	1	0	0	0	0	0	0	0	0	0	0	0	2	0	0	0	1	1	0	0	1	2	1	0	1	0	1	1	1	2	0	0	1	0	0	0	0	0	0	0	2	0	0	0	0	3	0	8	0	0	2	0	0	0	0	1	0	0	1	2	0	3	0	0	0	0	0	2	0	1	0	0	1	0	0	0	0	1	0	1	0	0	2	0	0	0	0	0	0	1	0	0	0	0	2	0	0	1	0	0	0	1	2	0	1	1	0	0	0	0	0	0	2	1	0	1	0	0	0	0	1	0	1	0	0	0	0	0	0	2	0	0	0	6	0	1	0	0	0	0	0	1	0	1	0	1	0	1	1	2	0	0	0	0	0	0	0	0	1	0	0	1	0	0	0	0	1	0	1	0	0	0	0	1	1	1	0	2	1	0	0	0	0	0	0	0	1	0	0	1	0	0	0	1	0	0	0	1	0	0	0	0	0	0	1	0	2	0	2	0	0	0	1	0	0	1	0	0	0	0	1	0	1	0	1	0	0	0	0	0	2	0	0	0	0	1	5	0	0	0	0	0	0	0	0	0	0	0	0	1	1	0	0	0	2	0	1	0	0	0	0	0	0	0	0	0	0	0	1	0	0	0	0	1	0	0	0	2	0	0	3	0	1	1	0	1	1	0	0	0	0	0	1	0	1	1	0	0	0	1	3	0	0	0	0	0	0	1	0	0	0	0	0	0	2	0	0	0	0	0	0	0	0	2	0	0	0	0	0	2	0	0	0	0	0	1	0	1	0	2	0	0	0	1	1	0	0	0	0	0	1	1	1	0	0	0	1	1	0	0	0	0	0	0	1	1	0	1	1	0	0	1	2	0	2	0	1	0	0	0	0	2	0	0	0	1	0	0	2	0	0	1	0	0	0	0	0	0	0	1	0	0	0	0	0	0	0	1	0	0	1	2	0	0	0	0	0	0	0	1	0	0	0	0	0	0	0	0	0	0	0	0	0	1	1	1	0	0	0	0	1	0	0	1	0	0	0	0	1	2	1	1	1	0	1	2	1	0	0	0	2	0	0	0	0	1	1	1	0	0	0	0	0	2	0	0	0	1	0	0	0	0	1	0	0	0	1	0	1	2	0	1	1	0	1	0	0	0	0	1	2	1	1	1	1	0	0	1	0	0	0	0	1	0	0	0	0	0	0	1	0	0	1	0	0	0	1	0	0	0	0	2	0	0	0	0	0	0	0	0	1	0	0	0	0	3	1	1	0	0	1	3	2	0	1	1	0	0	0	1	1	0	0	0	1	0	0	0	0	0	1	0	0	0	0	0	2	3	1	0	0	0	0	0	0	3	0	1	0	1	0	0	0	0	0	1	1	0	0	0	0	0	0	1	2	0	0	0	0	0	0	1	0	0	0	0	0	0	0	0	0	0	1	1	0	0	0	0	0	0	2	0	0	3	0	0	0	0	0	1	0	0	0	0	0	1	1	0	0	0	0	0	0	0	1	0	0	0	1	4	0	0	2	0	1	1	0	0	1	0	0	0	1	1	1	0	0	0	1	2	0	2	1	0	0	0	0	0	1	2	2	1	0	0	1	2	0	0	0	1	0	0	0	0	0	1	1	0	0	0	2	2	1	0	0	2	0	0	0	3	0	1	0	0	1	0	0	0	0	0	7	0	2	0	1	0	0	0	0	0	1	0	0	0	0	0	0	1	3	1	0	0	1	0	0	1	1	0	0	0	0	0	0	3	0	1	2	0	0	1	0	0	1	0	0	0	2	0	1	2	0	1	1	0	0	0	0	0	0	1	1	0	1	2	1	0	0	0	0	0	1	0	1	0	1	0	1	0	0	0	0	0	2	0	1	0	4	0	0	0	15	0	2	0	1	0	0	0	1	1	0	0	0	0	0	0	1	1	0	0	0	0	0	0	1	0	0	0	0	0	0	0	0	0	0	0	4	0	0	3	0	0	0	1	0	0	0	1	0	1	0	0	0	2	0	0	0	0	0	1	2	1	0	0	0	0	0	0	1	0	0	1	0	0	1	1	1	0	2	0	3	1	1	0	8	1	0	1	0	0	0	0	1	1	0	0	0	0	1	0	0	0	2	0	0	0	2	3	6	0	0	2	0	1	1	0	1	1	1	0	1	0	0	1	1	0	1	1	0	0	0	1	0	1	0	2	1	0	0	8	1	1	0	0	1	0	1	1	0	0	0	0	1	1	2	0	0	0	0	0	0	0	0	0	0	0	0	0	0	0	0	0	0	0	0	0	0	0	0	0	0	0	0	1	1	0	0	2	0	0	1	0	1	1	0	2	1	2	0	0	0	0	0	1	0	1	1	0	0	0	0	1	0	1	0	0	0	0	1	1	0	0	0	1	0	0	0	1	0	0	0	0	0	1	0	1	0	0	0	0	0	0	1	0	0	1	0	1	0	0	0	1	1	0	0	0	0	0	0	0	1	2	0	0	3	1	0	3	0	1	0	0	0	0	1	0	0	2	0	0	3	0	0	1	0	0	1	0	0	1	0	0	0	0	0	0	0	2	0	0	0	0	0	0	0	1	0	0	0	0	0	0	0	0	0	0	3	0	1	0	0	1	5	1	0	0	1	0	0	0	0	2	0	1	0	1	10	0	0	0	2	0	0	0	0	0	0	0	8	0	3	0	0	2	1	0	0	1	0	0	0	1	0	0	0	0	6	0	0	1	0	0	0	1	1	1	0	0	1	1	1	0	1	3	0	1	0	0	0	0	0	0	0	0	0	0	1	0	0	0	0	0	1	0	0	2	0	0	1	0	0	1	0	0	0	0	0	0	1	0	0	0	0	0	0	0	1	0	0	0	0	0	0	0	3	1	1	1	0	0	0	1	0	0	0	4	1	0	1	0	4	0	0	0	3	0	0	1	1	2	0	1	0	0	0	1	0	2	0	0	0	0	0	1	0	0	0	0	0	0	1	0	0	0	2	0	1	0	5	0	0	0	0	0	0	0	0	1	1	0	1	0	0	1	0	0	0	0	2	0	0	0	1	0	0	4	0	0	0	0	0	1	0	2	1	0	0	1	0	3	0	0	0	1	1	0	0	0	1	0	0	0	0	0	1	2	0	0	1	0	0	0	0	3	0	0	0	1	0	6	5	0	0	0	0	0	0	0	0	0	1	0	0	0	0	1	0	1	0	2	10	1	0	0	0	1	0	0	3	0	1	0	0	0	0	0	0	0	1	0	0	0	6	0	0	1	0	0	0	1	0	0	3	0	0	0	0	0	0	0	0	1	0	0	0	0	0	1	0	1	0	0	0	0	1	0	0	0	1	0	1	1	1	0	0	0	0	2	0	0	0	2	1	0	0	0	0	0	0	0	1	0	0	0	0	1	0	0	1	0	0	0	0	1	0	0	0	0	0	1	0	0	1	0	0	0	1	0	0	0	0	0	0	1	1	1	0	0	0	1	0	0	0	1	1	0	1	1	1	1	2	1	0	0	0	0	1	0	0	1	1	4	0	2	1	2	1	0	2	0	0	0	0	0	1	0	0	0	1	1	0	0	0	0	4	0	0	1	0	0	0	0	0	0	2	0	0	0	1	1	0	0	0	0	2	0	2	0	0	0	0	0	0	1	4	0	1	0	0	0	1	2	0	0	0	0	0	0	0	0	0	0	0	1	1	0	0	1	0	1	0	0	0	0	0	0	0	0	2	0	0	1	0	1	0	2	0	0	2	0	0	0	0	0	1	2	0	0	2	0	0	0	2	0	0	0	0	0	1	0	0	0	0	0	0	0	0	0	0	0	1	0	0	0	2	0	1	0	0	0	1	0	1	0	0	0	0	1	0	0	1	0	0	0	0	1	1	0	0	0	1	0	0	0	1	0	0	0	1	0	0	0	1	0	1	0	0	0	1	2	1	0	1	0	0	0	0	0	0	0	1	0	0	0	0	0	0	1	1	2	0	0	0	0	1	4	0	1	1	4	4	3	0	0	0	0	0	0	0	1	2	0	0	0	1	2	0	0	0	0	0	1	2	1	0	0	0	0	1	0	0	1	0	0	0	1	1	1	0	0	0	0	0	0	0	0	1	1	1	0	1	0	1	1	0	0	0	1	0	1	1	0	0	1	2	0	1	0	0	0	0	1	0	0	0	1	1	1	0	0	2	0	0	0	0	0	0	0	0	0	0	0	0	0	0	0	0	0	0	1	0	1	0	0	2	1	0	0	0	0	1	0	0	1	0	0	2	1	0	0	0	1	0	1	0	0	0	0	0	0	1	1	0	0	0	0	0	0	0	0	0	1	0	0	1	0	0	0	1	1	1	0	1	0	0	0	0	0	0	0	0	0	0	1	0	0	0	0	0	2	0	0	0	0	3	0	1	0	1	1	2	0	0	0	0	1	1	0	1	1	0	0	0	0	0	0	2	3	1	0	0	0	1	1	3	2	0	0	0	1	0	0	0	0	0	0	5	2	0	0	0	1	0	2	0	2	0	0	1	0	0	0	0	0	0	0	0	0	7	0	1	1	0	0	0	3	0	0	1	0	2	0	0	0	0	1	1	0	0	0	0	1	0	0	1	0	0	0	3	0	0	0	0	0	0	0	1	2	1	2	1	1	1	6	0	0	1	4	4	0	2	0	0	1	0	2	1	1	0	1	0	0	0	0	0	2	1	1	0	1	2	0	0	0	0	0	2	0	1	0	1	0	0	0	0	0	1	1	0	0	1	4	1	4	0	0	0	0	0	0	2	0	0	0	0	0	0	2	2	0	0	1	0	0	0	0	0	0	0	3	0	2	1	2	1	0	1	0	1	0	0	0	1	3	0	0	0	0	0	0	0	1	0	0	0	0	0	0	0	0	0	1	0	1	0	0	0	0	0	0	2	0	0	0	0	1	0	2	0	0	0	0	0	1	0	1	1	0	0	0	1	0	0	0	0	0	0	0	0	0	1	0	0	0	3	0	0	1	1	1	0	1	0	1	0	1	0	0	0	0	1	0	0	2	0	0	3	1	1	1	2	0	0	0	1	0	0	0	0	2	0	1	0	0	0	0	1	0	0	1	0	0	0	0	1	1	4	3	0	0	0	0	0	0	0	0	0	0	0	0	1	0	0	0	0	1	0	1	0	0	0	1	0	0	0	0	0	0	0	3	1	0	1	0	0	0	0	0	0	1	0	0	1	3	0	0	0	0	0	0	0	0	1	0	0	0	0	0	0	0	0	0	1	0	0	0	0	0	0	0	0	1	0	1	0	0	1	0	0	0	0	0	0	1	0	0	0	0	0	0	0	0	0	0	0	0	0	1	2	2	1	0	0	0	0	0	0	0	0	0	0	0	0	1	3	1	1	1	0	0	0	0	0	0	0	0	1	1	0	0	0	1	0	1	1	0	0	1	0	1	1	0	1	0	0	0	0	0	1	0	0	2	0	0	0	0	0	0	0	0	1	5	0	1	0	1	0	0	0	1	2	0	0	0	0	0	0	1	0	1	0	0	0	0	0	0	0	1	0	0	0	1	0	0	0	0	2	0	1	1	0	0	1	0	0	0	0	0	0	0	0	0	1	0	0	6	1	0	0	0	0	0	0	0	0	1	0	0	0	0	0	0	0	1	0	0	0	0	0	0	1	1	1	1	0	2	0	0	0	0	0	0	0	1	0	0	0	0	0	0	0	2	0	6	0	1	0	0	0	0	0	0	0	0	0	0	0	0	0	1	0	0	1	3	1	2	0	1	0	1	1	0	2	0	0	0	0	0	0	0	0	0	2	0	0	0	0	0	0	0	1	1	0	0	0	1	0	0	0	0	0	2	0	0	0	0	0	4	0	0	0	1	1	0	0	1	0	0	0	3	0	1	1	0	1	0	1	2	0	0	2	0	0	0	1	0	1	0	0	0	2	0	0	0	0	0	1	1	0	1	0	0	1	0	0	0	0	0	1	1	0	1	0	0	0	0	0	1	0	0	1	0	1	1	0	0	0	2	0	0	0	0	1	0	0	0	0	0	0	0	1	1	0	0	1	1	0	0	1	1	0	1	0	2	0	0	0	0	0	0	0	0	0	0	0	0	0	0	0	0	0	1	1	0	0	1	2	0	1	0	0	1	0	0	0	1	0	0	3	0	0	0	1	0	0	0	1	0	0	1	0	2	0	0	1	4	1	1	0	0	0	0	2	0	0	2	2	0	0	0	0	0	0	0	3	0	1	0	0	1	0	1	0	0	1	0	0	0	0	0	1	0	0	1	0	0	1	0	1	0	0	0	0	1	0	1	1	0	0	1	0	0	0	0	0	0	7	4	0	0	2	0	0	1	0	0	0	0	3	0	0	1	0	0	4	0	0	0	1	0	0	0	1	0	0	1	0	0	1	0	0	0	0	0	1	0	0	1	1	0	1	0	0	1	1	0	1	0	0	0	0	0	0	0	2	2	0	0	0	1	1	1	2	2	0	0	8	0	0	0	1	0	0	0	0	0	0	0	1	0	1	3	0	0	0	0	0	0	1	0	0	0	0	1	0	2	0	1	1	1	1	1	0	0	0	0	2	3	0	0	1	0	0	0	0	0	0	0	0	0	0	0	0	1	0	0	1	1	0	1	0	0	0	0	0	0	1	0	0	0	1	1	0	1	0	0	0	0	0	0	1	0	1	1	1	0	0	0	1	1	0	0	0	0	0	0	0	0	0	1	0	0	0	0	4	0	0	1	0	0	0	0	0	0	1	0	0	1	0	0	0	0	0	0	1	0	0	0	0	0	1	0	1	0	0	1	0	1	0	0	1	0	0	1	0	5	1	2	0	0	0	1	0	0	0	1	0	1	0	1	1	0	1	0	6	0	0	1	1	0	1	0	0	1	1	0	0	0	0	1	0	0	0	0	0	1	0	0	0	0	0	0	0	1	1	2	1	0	0	0	1	1	0	1	0	0	1	0	0	0	1	0	0	0	2	0	0	0	2	0	0	0	2	0	1	0	0	0	0	0	0	1	2	0	0	1	0	1	0	0	0	0	1	0	1	2	0	0	0	1	0	0	0	1	0	0	1	0	0	0	0	1	0	0	0	1	0	1	0	0	14	0	0	0	0	0	0	0	0	0	0	2	1	1	0	0	0	0	0	0	1	0	2	0	0	1	0	0	0	0	0	1	0	0	0	0	1	0	0	0	0	0	0	0	0	1	1	0	0	0	1	0	1	1	0	1	0	5	7	2	0	0	0	1	0	0	1	0	0	0	0	3	0	0	0	0	2	0	1	1	0	0	0	0	1	0	1	0	2	1	2	0	0	0	1	1	0	1	1	1	0	0	0	1	0	gat1_G5	gat1	G5	YPD	CATGCCTGTCTTCTCG
1381_YPD	3	2	0	0	0	0	1	0	0	0	2	0	1	0	0	0	0	0	0	0	0	1	0	0	0	0	0	1	0	0	0	0	1	0	1	0	0	5	0	0	0	1	0	1	0	1	0	1	0	0	1	1	0	1	0	0	1	0	0	0	1	0	1	0	0	0	0	0	0	0	2	0	0	0	0	2	2	2	0	0	1	1	0	0	0	0	0	0	0	1	0	1	0	0	0	1	0	1	0	0	0	0	1	2	0	0	0	0	0	0	0	0	1	1	0	0	0	0	2	0	1	2	0	0	0	0	0	0	0	2	1	0	0	0	1	5	0	0	0	1	0	1	4	1	1	1	0	0	0	0	0	0	0	0	0	0	0	4	0	0	1	0	1	0	1	0	1	0	0	1	0	0	0	0	1	1	0	0	4	0	0	0	0	0	0	0	0	0	0	0	2	3	0	0	0	0	2	0	0	1	0	1	0	1	0	0	0	0	1	0	2	1	1	1	0	7	1	1	0	1	0	0	0	0	0	0	3	1	0	3	2	16	0	1	0	1	4	0	0	1	1	2	0	1	1	1	1	1	0	1	0	0	0	0	0	0	0	1	0	0	0	0	0	0	0	1	1	0	1	0	0	1	1	0	0	0	1	0	0	1	0	0	0	1	0	1	0	0	0	2	0	0	0	1	0	0	0	0	1	0	1	1	0	0	0	0	0	0	0	0	0	0	0	1	0	0	0	0	0	2	0	3	1	0	0	0	0	0	1	1	0	0	0	0	1	0	1	0	6	3	0	0	1	0	1	1	0	1	0	0	0	0	0	0	0	1	0	0	1	0	0	0	0	0	0	0	4	3	0	0	0	0	0	0	0	0	1	0	1	0	0	0	0	0	0	0	0	0	1	0	0	0	1	2	0	0	1	0	0	0	0	0	0	0	1	0	0	0	0	2	0	2	0	0	0	1	0	0	1	0	0	0	0	0	0	2	0	0	5	0	0	0	0	0	0	1	0	0	1	0	0	0	0	0	0	0	0	0	1	1	0	0	0	0	0	0	0	0	0	0	0	0	0	0	2	1	0	0	0	2	0	0	0	0	4	1	0	1	0	0	0	0	1	0	0	0	2	0	1	2	0	1	0	0	0	0	1	0	1	0	1	0	1	0	2	0	5	0	0	0	3	0	0	0	0	3	0	0	1	0	0	0	0	0	2	0	0	0	0	0	0	0	0	0	0	0	0	0	0	0	0	0	0	0	0	0	1	0	0	0	1	0	0	1	0	0	0	0	0	0	0	0	0	0	0	1	1	0	0	0	1	0	2	0	0	0	0	0	1	0	2	1	0	0	0	0	0	0	1	0	1	0	0	1	1	0	0	1	0	1	2	0	0	0	0	0	0	0	0	0	0	0	0	0	2	0	1	1	0	0	0	1	2	0	0	0	0	0	1	0	0	0	0	2	0	2	0	1	0	1	0	0	1	0	0	0	1	4	2	0	1	1	0	1	0	0	0	1	0	1	1	0	0	2	0	0	1	0	0	0	0	0	0	0	1	0	2	0	2	0	1	0	0	1	0	0	3	1	1	0	3	1	0	1	0	2	1	1	0	0	1	0	0	2	1	0	1	1	1	0	1	0	1	0	0	1	0	0	0	0	0	0	0	1	0	0	0	1	0	0	0	0	0	0	0	0	0	0	0	0	0	2	0	0	0	0	0	0	0	0	0	1	1	0	1	0	0	0	2	2	0	0	1	0	0	0	0	0	0	1	0	0	0	0	0	3	3	0	0	0	0	0	0	0	0	0	0	0	0	0	0	1	0	0	0	0	1	1	1	0	0	2	0	0	0	1	0	0	0	0	0	0	0	0	0	0	0	0	0	1	0	3	3	0	1	0	0	0	0	0	0	0	0	0	1	0	8	0	0	0	0	0	0	0	1	0	0	1	2	3	0	0	0	0	0	0	1	0	0	0	0	0	10	1	0	1	1	0	1	0	0	0	2	0	0	1	1	1	0	0	0	0	0	2	0	2	0	1	0	0	0	0	1	0	3	0	0	0	0	1	0	0	1	0	1	0	0	1	1	0	0	0	0	0	2	0	0	0	1	0	0	0	0	0	0	0	0	2	0	0	0	4	0	2	1	0	0	0	0	0	0	0	0	1	2	0	0	2	1	0	0	1	0	0	1	0	0	0	0	0	0	0	0	0	0	0	1	0	0	0	0	0	0	0	0	1	1	0	0	0	1	0	1	1	1	1	1	0	0	0	0	0	0	4	0	0	0	0	0	0	1	0	2	0	0	1	0	1	0	0	0	0	2	0	0	1	0	0	0	0	0	1	3	0	3	0	1	1	0	0	0	1	0	1	0	2	0	0	0	1	0	0	0	0	0	1	0	1	0	3	0	1	0	0	1	0	0	1	0	0	0	0	1	0	0	0	0	1	0	0	0	0	1	0	0	0	0	0	0	0	0	0	0	0	1	1	0	0	1	0	2	2	0	0	0	0	0	0	0	0	0	0	0	0	1	1	0	0	0	2	0	0	0	1	0	0	0	0	0	0	1	0	2	0	0	0	0	0	0	0	0	0	0	0	0	0	0	0	1	0	1	0	1	6	0	0	1	1	1	0	0	2	1	0	1	1	0	0	0	1	2	0	0	0	0	0	0	0	1	0	0	1	0	0	0	0	0	0	0	0	0	1	1	0	0	1	0	0	1	0	0	1	0	0	4	0	0	2	0	0	0	0	0	1	0	0	0	0	0	0	2	0	0	2	1	1	0	0	0	0	1	0	0	0	0	0	0	1	2	1	0	2	1	0	0	0	0	0	0	1	2	0	0	1	0	2	0	2	0	0	0	0	0	1	1	0	1	0	0	0	0	0	0	0	0	0	0	3	0	0	0	2	0	0	0	0	0	0	2	0	2	0	0	0	0	2	0	0	0	0	0	1	0	0	0	0	0	0	0	0	2	0	1	1	0	0	2	1	7	1	0	1	0	0	0	0	0	0	0	0	0	0	0	0	1	0	1	0	0	0	0	0	3	1	0	0	0	0	1	0	0	2	2	0	0	0	0	2	0	0	2	0	0	1	1	0	0	0	3	0	0	0	0	0	0	1	0	1	1	0	0	0	0	1	1	1	0	0	1	0	1	0	1	1	0	0	6	1	0	0	0	1	0	0	1	0	1	2	1	0	2	0	1	2	1	0	2	0	0	0	0	0	1	0	1	2	0	1	0	2	1	0	0	0	0	0	0	0	0	1	0	0	0	0	0	0	0	0	2	1	0	0	0	0	0	1	0	0	0	6	1	0	0	0	1	0	1	1	0	1	0	0	0	1	0	1	1	0	0	1	0	0	1	0	0	0	0	1	1	0	1	0	0	1	0	0	0	1	1	0	0	0	0	0	0	0	0	0	0	0	0	1	0	1	0	0	0	4	0	0	0	0	0	0	0	0	0	2	1	4	3	0	0	0	0	0	0	0	1	0	0	0	0	0	0	0	0	0	0	0	0	0	0	4	1	0	0	4	1	0	1	1	1	0	0	0	0	0	0	0	0	0	0	1	1	1	2	0	0	0	2	0	1	0	0	0	0	0	0	0	1	0	0	0	0	0	0	0	1	0	1	0	1	0	0	1	1	1	0	0	0	0	0	0	0	0	0	0	0	0	0	0	0	1	1	0	1	0	2	3	1	0	0	1	0	2	0	1	0	0	0	0	0	0	0	0	1	1	4	0	0	1	1	0	1	0	2	0	0	1	2	0	0	0	0	0	0	0	0	0	0	0	0	1	0	0	0	2	4	1	0	0	0	4	0	0	0	1	0	0	0	0	1	0	0	1	4	1	0	0	0	0	0	0	0	0	1	0	0	0	0	0	0	0	1	1	0	0	0	0	0	0	0	1	0	0	0	0	0	0	0	1	0	0	0	0	0	0	0	2	1	2	0	0	0	2	0	1	0	0	1	0	0	0	0	0	1	6	0	1	0	1	0	1	0	0	0	0	0	2	0	0	0	0	0	0	0	0	2	1	1	0	0	0	0	0	0	0	0	1	0	1	0	0	0	0	0	0	0	0	0	0	2	0	1	0	0	0	0	0	1	0	0	3	1	0	0	0	0	2	0	0	2	1	0	2	1	0	0	0	0	2	0	1	0	0	1	0	0	0	1	1	0	2	0	0	0	0	0	0	0	0	1	0	0	1	0	1	0	0	1	0	0	1	2	0	0	0	0	0	1	0	2	1	0	0	1	0	0	0	0	0	0	0	0	0	0	2	0	0	0	0	1	0	0	0	0	0	0	0	0	3	0	0	0	0	1	0	2	0	0	0	0	0	0	0	1	0	0	1	0	0	0	0	0	0	1	0	0	4	1	0	1	0	0	0	0	0	0	0	1	0	0	0	0	0	0	0	0	0	2	1	0	0	0	0	0	0	0	1	0	0	0	0	0	0	0	1	1	1	0	1	0	0	0	0	1	1	0	1	0	1	0	0	1	0	0	2	0	0	1	0	3	0	1	0	0	0	0	0	0	0	0	0	0	0	0	2	1	0	0	0	1	0	0	0	0	1	1	1	0	1	1	1	1	0	0	1	0	0	0	0	0	3	0	0	0	3	0	2	1	1	0	0	0	0	17	0	0	0	0	0	0	0	1	1	0	0	1	0	0	0	0	1	0	1	0	0	0	0	0	0	1	0	0	0	0	1	0	1	2	0	1	0	0	3	0	1	0	0	1	2	0	0	2	0	0	0	0	0	1	0	0	2	10	0	2	0	0	0	0	0	1	0	0	1	0	0	0	0	0	0	0	0	1	0	0	0	1	3	0	2	0	0	0	1	1	0	0	0	0	1	0	0	1	0	0	1	1	1	0	4	0	0	0	0	0	0	1	0	2	1	0	1	0	2	0	0	2	0	1	0	2	0	0	0	0	0	1	0	0	1	0	0	0	3	8	2	0	0	0	0	1	0	0	0	0	4	1	1	2	1	0	0	0	0	2	2	0	0	0	0	0	0	0	0	0	0	1	0	0	2	1	0	0	1	0	0	0	0	0	3	0	0	0	1	0	0	0	0	0	2	0	0	0	0	0	0	1	0	0	4	1	0	0	0	0	0	0	1	0	1	0	0	0	0	0	1	0	1	0	0	7	1	0	1	0	0	0	0	1	0	0	3	1	0	2	0	1	1	0	1	0	1	0	0	0	0	1	0	0	0	0	0	1	0	0	0	0	0	1	0	0	1	5	0	0	1	0	0	2	0	0	1	0	0	0	0	0	0	1	0	1	0	0	0	2	0	0	1	0	0	0	0	1	1	0	0	0	0	0	1	1	0	3	0	0	0	1	1	0	2	0	0	0	0	0	2	0	0	0	0	0	0	1	4	0	1	0	0	1	1	0	0	0	0	0	1	0	0	0	0	0	1	2	0	0	1	0	0	0	1	0	0	0	0	0	0	0	0	0	1	0	0	0	0	0	0	0	0	0	0	0	2	1	0	0	0	0	0	0	1	0	0	1	0	2	0	1	3	0	0	1	0	0	0	0	0	1	0	0	0	4	1	0	1	2	0	2	0	2	0	0	1	0	0	0	0	4	0	0	0	0	0	0	0	0	0	0	0	1	0	3	0	0	0	1	0	0	0	0	0	0	0	0	1	0	2	1	2	0	0	0	0	1	0	2	0	0	2	0	0	0	0	0	1	0	0	0	0	0	2	0	1	0	0	0	1	0	1	0	1	0	0	0	3	0	0	0	0	0	1	0	0	0	0	0	1	0	0	0	0	0	1	0	1	2	0	1	0	0	0	1	0	0	0	1	0	0	0	2	0	2	2	1	0	4	0	1	0	0	0	0	0	0	0	0	3	0	0	0	0	0	0	2	0	1	0	0	1	0	0	0	0	0	0	0	0	0	2	0	0	1	1	0	0	1	0	0	3	0	0	0	0	0	1	0	0	0	1	0	0	0	0	0	0	0	0	0	1	2	0	1	0	0	0	0	1	1	0	0	1	0	0	0	0	0	0	0	0	0	0	0	1	0	1	0	0	0	0	1	0	0	0	1	0	1	1	0	0	0	1	1	0	2	0	0	0	0	0	1	0	0	1	1	0	2	0	0	0	0	0	0	3	0	0	0	0	1	0	0	0	0	0	0	1	3	0	0	0	0	0	2	1	1	0	0	0	0	1	0	0	0	0	3	0	1	1	0	0	0	0	0	1	0	0	2	0	0	0	0	0	0	1	0	0	0	0	0	0	0	0	1	0	0	0	0	0	0	0	2	0	2	0	0	0	0	0	2	0	0	0	0	2	0	0	0	0	1	0	0	1	0	0	1	1	0	1	3	0	0	0	0	0	0	1	0	0	0	1	1	0	0	1	0	0	0	2	1	0	0	0	0	1	0	1	0	0	0	1	0	3	0	0	0	0	0	0	0	0	0	0	1	0	3	0	0	2	1	1	0	0	0	1	1	0	0	0	2	0	0	0	0	0	0	0	0	0	0	2	0	2	0	0	0	0	0	0	0	0	1	0	0	1	2	2	0	0	0	0	0	0	0	0	0	0	0	0	0	0	0	1	0	0	1	0	1	0	0	0	1	0	0	0	0	0	0	0	1	1	0	0	0	1	0	0	0	0	0	0	0	1	1	0	0	2	0	0	0	0	0	1	0	0	1	1	0	0	0	1	0	0	0	1	0	5	0	0	0	14	0	1	0	0	2	1	1	2	0	0	0	0	0	0	0	0	0	0	0	0	2	0	0	3	1	0	0	0	0	2	0	1	1	0	0	7	1	0	3	0	1	2	0	0	1	0	0	1	0	1	0	0	0	0	0	0	0	0	1	1	0	0	0	0	0	0	0	2	0	1	0	0	1	1	1	1	0	1	0	0	0	0	1	4	0	0	1	0	0	1	0	2	0	1	0	0	0	0	0	0	0	1	0	1	0	1	0	3	0	0	1	0	3	1	1	1	0	1	0	1	1	0	0	1	1	0	0	1	0	0	0	1	0	0	0	0	0	1	4	0	0	0	0	0	0	0	1	0	1	0	0	0	0	0	1	0	2	1	0	0	0	2	0	0	1	0	0	0	0	0	1	0	0	1	1	0	0	1	0	0	4	0	2	0	1	0	2	4	0	1	0	0	0	0	0	1	1	0	1	0	0	1	0	1	0	3	0	1	0	1	0	3	0	0	1	0	0	0	1	1	1	0	0	0	0	0	0	0	0	1	0	0	0	0	0	0	0	1	0	0	0	0	0	0	0	0	0	0	0	0	0	0	0	1	1	0	0	0	0	2	0	0	0	1	1	0	4	0	0	1	0	0	0	0	0	0	0	0	3	3	0	1	0	0	0	0	3	1	0	0	0	0	0	0	1	0	0	0	0	0	1	0	2	0	0	0	0	0	0	1	0	0	0	0	0	0	0	0	1	1	0	1	1	0	0	0	0	0	0	0	0	0	0	0	2	6	2	0	0	1	3	0	0	1	0	0	0	9	0	2	0	0	2	1	0	0	1	0	0	0	0	1	1	0	0	2	1	0	0	0	0	0	1	0	0	0	0	0	0	0	0	2	0	1	0	0	0	0	0	0	2	0	0	0	0	1	0	0	4	6	0	0	3	1	1	0	0	0	0	0	1	0	0	0	1	0	0	0	0	0	0	0	0	0	0	0	0	0	0	0	0	0	1	0	1	0	2	1	0	0	0	1	0	0	2	1	0	0	1	0	0	0	0	0	0	1	0	1	0	0	0	0	1	0	0	1	0	0	1	1	0	2	0	0	0	0	1	0	1	2	0	0	0	0	0	0	0	1	0	1	1	1	2	0	0	0	0	0	0	1	0	0	1	1	1	0	0	0	0	1	0	0	1	0	3	0	0	1	0	0	0	2	0	0	0	0	1	0	0	1	0	1	0	0	0	0	0	0	0	0	1	0	1	1	0	0	0	0	0	1	0	0	1	0	0	1	2	3	5	1	1	0	0	0	1	0	0	1	0	0	0	0	0	0	0	0	0	1	1	7	0	0	0	0	0	0	1	6	0	1	0	1	2	0	0	1	0	2	0	2	4	2	1	0	3	1	1	0	1	0	0	1	0	1	1	0	0	0	0	0	0	1	0	0	0	0	0	0	2	1	0	0	0	0	0	0	0	0	0	0	0	1	0	1	0	1	1	0	1	0	1	2	0	0	0	0	1	0	0	1	0	0	0	0	0	0	0	1	2	0	0	1	0	0	0	0	0	0	0	4	0	0	0	0	0	3	0	0	0	0	0	0	0	0	0	0	0	2	0	1	0	0	0	4	0	0	0	3	0	0	0	1	1	0	0	0	0	0	0	1	1	0	5	1	1	0	0	0	0	0	0	0	0	1	1	0	0	2	1	0	0	0	1	3	0	1	0	1	0	0	0	0	0	3	0	0	0	0	0	0	0	1	0	2	0	1	0	0	0	0	0	1	0	1	0	3	0	0	0	0	0	0	0	1	0	1	0	2	0	0	0	1	0	1	0	0	0	0	0	0	0	2	2	0	0	0	0	1	1	0	0	0	2	0	3	1	0	1	0	0	0	0	0	0	0	0	0	3	0	0	0	2	0	0	0	0	0	0	1	0	0	0	0	2	0	0	0	2	0	0	0	1	1	0	0	0	0	0	0	0	0	0	0	0	0	0	0	0	0	1	0	0	1	2	0	0	0	0	1	0	0	1	0	0	0	0	0	0	1	0	0	1	1	1	0	0	0	0	0	3	0	0	0	0	0	0	1	1	1	0	0	1	1	1	0	3	0	0	0	0	0	0	0	0	1	0	2	1	1	4	1	0	0	1	0	0	0	0	0	2	0	0	0	1	0	0	0	0	1	1	0	0	2	0	0	1	0	0	1	0	1	0	0	1	0	0	0	0	0	0	0	0	0	0	0	1	0	0	0	2	0	0	0	0	0	0	0	1	0	0	0	1	1	2	0	0	0	0	0	0	5	1	0	0	0	0	1	0	0	3	1	0	0	0	1	0	0	0	0	0	0	1	0	0	0	0	0	0	0	0	0	1	1	0	0	0	0	0	0	0	1	1	0	0	2	2	0	0	0	1	0	0	0	0	0	0	1	1	0	0	1	1	0	0	0	0	1	1	0	1	0	0	0	1	0	0	1	0	1	0	0	0	0	1	0	0	0	0	0	1	0	0	0	0	0	0	1	1	2	0	0	0	0	2	1	1	0	0	2	0	1	0	0	1	2	1	0	0	0	0	0	0	0	0	0	0	2	0	0	0	0	0	0	1	1	0	0	0	0	0	0	1	0	0	1	1	1	0	0	5	2	0	0	0	0	0	1	1	0	2	0	0	0	1	1	0	0	2	0	0	0	1	1	0	1	0	0	4	0	1	0	0	0	1	0	0	0	0	0	2	1	1	0	0	1	0	0	0	0	0	0	0	0	1	0	0	0	1	1	0	0	1	2	0	0	0	1	0	0	1	0	0	0	1	0	0	1	1	2	0	0	0	0	1	0	0	0	0	0	1	0	1	1	1	0	5	1	1	0	0	0	0	0	0	0	2	1	1	0	1	5	1	2	0	0	0	0	1	1	0	0	0	2	0	0	0	0	0	1	1	0	0	1	0	0	2	1	0	0	0	1	1	0	1	0	1	0	1	0	0	1	1	0	0	0	0	0	0	1	0	0	0	1	1	0	0	0	0	0	0	1	0	0	1	0	0	0	1	0	3	0	0	0	1	0	0	0	0	0	0	0	0	0	0	1	0	0	0	0	0	0	0	0	0	0	1	2	0	0	0	1	1	0	0	0	0	2	0	0	1	0	0	2	0	0	1	0	0	0	1	0	0	0	1	0	3	0	0	0	0	0	0	0	1	0	0	0	0	1	1	0	0	1	1	1	0	0	0	0	0	0	0	0	0	0	1	2	0	0	0	0	0	0	0	1	0	0	0	0	2	0	0	0	0	0	0	0	0	0	0	1	0	1	0	0	0	0	0	0	0	0	0	0	0	0	0	0	0	0	0	0	0	1	0	0	0	0	0	0	0	1	1	0	0	0	0	0	0	1	0	1	1	0	0	1	0	0	0	0	0	0	0	0	0	0	0	0	0	1	0	0	1	0	0	0	0	0	0	0	1	1	0	0	0	0	0	3	3	1	0	0	0	0	0	0	1	3	1	0	0	2	0	1	5	0	0	0	0	0	2	0	1	0	1	0	1	1	0	0	0	0	0	0	0	0	0	1	2	1	0	0	0	0	0	0	0	0	0	0	0	0	0	0	0	0	0	0	1	0	0	5	0	0	1	0	0	1	1	0	0	1	0	0	0	0	0	1	0	0	0	0	0	1	0	0	0	0	1	0	0	0	0	0	0	0	2	0	1	2	0	0	0	0	0	0	0	0	0	0	1	0	0	0	0	4	0	0	0	0	0	2	0	1	0	0	2	1	0	0	0	1	0	6	0	0	0	1	0	2	0	1	0	1	0	1	0	0	0	0	1	2	0	0	0	0	0	1	0	0	0	0	1	1	2	2	0	0	0	0	0	0	0	0	0	0	2	0	0	0	0	0	0	0	0	0	1	0	0	0	0	0	0	0	0	1	1	1	0	0	1	0	0	1	0	0	0	0	0	0	0	2	0	0	1	1	1	0	0	0	0	0	1	1	1	1	0	3	0	0	0	0	1	0	0	1	1	1	2	2	0	0	1	0	1	0	0	1	0	0	2	0	0	0	0	0	0	0	0	0	1	0	0	0	0	3	0	1	0	1	0	0	2	0	0	1	0	0	0	0	0	0	0	0	0	0	1	0	0	0	0	1	0	1	0	0	0	2	0	0	1	1	0	0	0	0	0	2	1	0	0	0	0	1	0	0	2	0	0	0	0	0	1	1	0	1	0	0	0	1	0	0	0	0	0	0	2	1	1	1	0	0	0	0	0	2	0	0	0	0	0	1	0	0	0	0	1	1	1	0	0	0	0	1	0	0	2	0	0	1	0	0	0	0	2	5	0	1	0	1	0	0	0	0	0	0	0	5	0	0	0	0	0	0	1	0	1	0	1	1	1	1	2	0	0	0	0	0	0	0	0	0	1	1	0	0	0	0	0	0	2	0	0	0	0	0	0	0	1	1	2	3	0	0	0	0	8	5	1	0	0	0	0	2	0	0	0	0	0	0	0	0	0	0	2	0	0	0	0	0	4	0	0	0	0	0	0	0	0	2	0	2	1	1	0	0	0	1	0	0	0	0	0	2	2	0	0	0	0	0	0	0	0	0	1	0	0	0	0	0	0	2	0	3	0	0	4	1	0	0	1	1	0	0	1	0	0	0	1	1	0	0	3	0	0	0	1	0	0	0	1	0	2	0	0	1	0	0	0	2	0	1	0	0	0	0	1	0	1	0	2	0	1	0	0	0	1	0	0	1	0	0	0	1	0	0	0	1	0	3	0	4	0	0	1	1	0	1	0	0	0	2	1	0	0	1	0	0	0	1	0	0	3	0	1	0	0	0	0	1	1	0	0	0	0	0	1	1	0	0	0	0	0	1	2	0	0	0	0	0	0	0	0	0	0	1	0	1	1	0	0	0	1	2	2	1	0	0	0	3	0	1	0	0	0	0	0	0	0	0	1	0	1	1	0	3	1	1	2	0	0	2	0	0	0	1	1	0	1	1	1	0	0	0	3	0	1	1	0	0	1	0	0	0	1	1	0	0	0	0	1	0	0	0	0	1	1	0	0	0	0	1	0	2	1	1	0	1	1	0	1	1	1	1	0	3	0	2	0	0	0	0	0	0	0	0	0	0	0	0	1	2	0	0	1	0	0	0	0	0	0	2	1	0	0	1	0	1	0	0	1	0	0	0	0	1	0	0	0	0	0	0	0	0	0	1	0	0	0	1	0	0	0	0	0	0	1	1	0	0	24	1	0	0	0	0	1	1	0	1	0	0	0	0	0	0	0	0	0	0	0	0	1	0	1	1	0	0	0	0	1	0	0	0	0	1	0	0	1	0	0	1	0	0	0	0	0	0	2	1	1	1	1	0	0	2	0	0	8	1	0	0	0	1	0	0	1	0	0	0	0	0	0	0	0	0	0	0	0	0	0	0	0	0	0	0	0	0	0	0	0	0	0	0	0	0	0	0	1	0	0	2	1	0	0	dal81_G7	dal81	G7	YPD	ATGAGGGGTGGTGTAG
1382_YPD	2	3	0	0	1	0	1	0	0	0	1	1	0	0	0	0	0	1	0	1	0	0	0	0	0	0	0	0	0	1	0	2	0	0	1	0	0	4	0	0	0	0	0	0	1	0	1	0	0	0	1	3	0	0	0	0	0	0	0	0	0	3	0	0	1	0	0	0	0	0	0	0	0	0	1	1	1	1	0	0	0	0	2	0	0	0	0	0	0	0	0	0	0	0	0	0	2	1	0	0	0	0	0	1	0	0	0	0	0	1	0	0	0	0	0	2	0	0	1	0	0	2	0	0	0	0	0	0	0	0	0	0	0	1	0	2	0	0	0	0	0	0	2	0	0	0	0	0	0	0	0	1	0	1	1	0	1	2	0	0	0	0	3	0	0	0	0	0	0	1	0	0	0	0	0	2	0	0	3	0	0	1	0	0	0	0	0	0	0	0	1	0	0	4	0	0	0	0	0	0	0	0	0	0	0	0	1	0	1	1	3	0	1	0	0	2	1	0	1	1	0	0	0	1	0	1	4	0	0	0	0	14	0	0	0	0	1	1	1	0	1	0	5	1	2	0	0	0	0	0	0	0	2	0	0	0	0	0	0	0	0	1	1	0	0	0	0	1	1	0	0	2	2	0	0	1	1	0	0	1	0	0	0	0	1	1	1	0	0	0	0	0	0	0	1	0	0	0	0	0	1	0	0	0	0	0	0	0	0	0	1	0	0	2	0	1	0	1	0	0	0	0	0	0	0	0	0	0	0	0	1	0	0	0	0	0	1	0	0	4	0	1	0	1	0	0	0	2	0	0	0	0	0	0	0	1	0	0	1	0	3	0	0	0	0	0	2	1	0	0	0	0	0	2	0	0	0	0	1	0	0	0	1	0	0	1	0	0	1	0	1	0	1	4	0	0	0	0	0	0	0	1	0	0	0	1	0	0	0	0	1	0	1	0	0	0	1	0	0	0	0	0	1	0	0	0	0	2	0	0	0	0	0	1	0	2	0	0	1	0	1	0	0	0	0	0	1	0	1	0	2	0	0	0	0	0	0	0	1	0	0	0	1	0	1	1	1	0	0	1	0	0	0	0	1	1	0	0	0	0	0	1	3	1	0	0	1	1	0	0	0	0	0	0	1	0	0	0	0	0	1	0	1	0	1	1	8	0	1	1	0	0	0	0	0	5	0	0	0	0	0	0	0	0	1	0	1	0	0	0	0	0	0	0	0	0	0	0	0	0	0	0	0	0	2	0	1	0	0	0	0	1	0	0	1	0	0	0	0	1	1	0	0	1	0	0	0	0	0	0	0	0	1	0	0	0	0	0	0	0	0	2	0	0	0	0	0	1	0	1	0	0	1	2	0	1	0	0	1	0	0	0	0	0	1	0	1	0	0	0	1	0	1	0	1	0	0	1	1	0	0	1	1	0	1	0	0	0	2	0	0	0	1	1	0	1	2	1	0	1	0	0	1	0	0	0	1	0	0	0	0	0	1	0	0	0	0	0	1	1	1	0	0	1	0	0	0	0	0	1	0	0	0	0	0	0	0	0	1	0	1	0	0	0	0	1	3	0	3	0	0	0	1	1	3	2	0	0	0	1	0	0	0	0	0	0	1	0	3	1	1	0	0	2	0	0	0	0	1	0	1	0	0	0	0	2	0	1	0	0	1	0	0	0	0	0	1	0	2	1	0	1	1	0	0	0	0	0	0	1	1	0	0	0	0	0	0	0	0	0	0	1	0	0	0	0	1	0	0	3	0	0	0	0	0	1	2	0	0	1	1	0	0	0	0	0	0	0	1	0	0	0	0	0	0	0	0	2	0	0	0	0	0	1	0	3	0	0	0	0	0	0	0	0	0	0	1	0	0	0	1	1	0	1	1	3	1	1	0	0	1	0	1	0	0	0	3	0	0	0	1	0	0	0	1	1	0	0	0	1	0	0	0	1	0	0	1	1	0	2	0	0	6	1	0	0	0	2	0	0	0	0	0	0	0	0	0	0	0	0	0	0	1	1	0	1	0	1	2	0	0	0	0	0	0	0	0	0	0	0	0	1	0	0	0	1	0	0	1	1	0	1	0	0	0	0	0	0	0	0	0	0	0	0	0	1	1	1	0	0	1	4	0	2	0	0	0	0	0	0	0	0	1	0	0	0	0	1	2	0	1	0	0	1	1	0	0	0	0	1	0	0	0	0	1	1	0	0	0	0	1	1	0	0	0	0	0	0	0	0	0	0	0	0	0	0	1	0	0	1	0	0	1	3	1	2	1	0	0	1	0	1	1	0	0	0	2	0	0	0	0	0	0	0	1	0	0	1	0	0	1	0	3	0	1	0	0	0	0	0	0	0	0	0	0	0	0	0	0	0	0	0	0	0	0	0	1	0	1	0	1	0	0	1	1	1	0	0	1	2	0	0	0	0	1	1	0	1	0	1	1	0	0	0	0	0	0	0	0	0	1	1	0	1	1	0	0	0	0	0	1	0	0	0	1	0	0	2	0	0	0	0	0	0	0	0	0	0	1	0	0	0	1	0	0	0	0	1	1	0	2	1	1	0	1	0	0	1	0	0	0	0	0	0	1	1	1	0	0	0	0	0	1	3	0	0	1	0	0	0	0	1	0	0	0	2	0	0	0	0	1	0	0	0	2	0	0	0	0	0	0	0	0	0	0	0	0	0	1	0	0	0	0	1	0	0	1	0	0	0	2	0	0	0	1	0	0	1	0	1	0	0	0	0	1	0	0	2	0	0	0	0	0	0	0	0	0	0	0	0	1	0	0	0	0	0	0	0	0	0	1	0	0	0	0	0	0	0	0	0	0	0	1	1	0	0	0	0	0	0	0	1	0	2	0	0	1	0	0	0	0	0	0	1	0	0	0	2	0	1	0	4	2	0	0	0	0	0	0	0	0	0	0	0	0	6	0	0	1	1	0	1	0	0	0	0	0	0	0	0	0	0	0	0	0	0	3	0	2	1	0	0	0	1	0	0	0	0	0	0	0	0	0	0	2	0	1	0	0	0	0	0	2	0	0	0	0	1	0	0	0	1	0	0	1	0	0	0	0	0	0	0	0	3	1	0	0	0	1	0	0	0	0	0	1	0	0	1	0	0	2	0	0	0	1	0	0	0	0	0	1	0	0	0	0	1	3	1	0	0	0	1	1	0	0	0	0	1	1	1	1	0	2	0	1	1	0	0	0	1	0	0	0	1	1	0	0	0	0	3	1	0	1	0	0	1	0	0	0	0	0	0	0	0	0	0	0	0	4	0	1	1	1	0	0	0	0	0	0	0	0	0	0	0	0	0	1	1	0	1	0	0	1	0	0	0	0	0	2	0	0	1	0	0	0	0	0	0	1	0	1	0	0	0	0	0	2	1	2	0	0	0	0	0	0	0	0	0	0	0	0	0	3	0	2	0	0	0	0	0	0	0	1	0	0	0	0	1	0	3	1	0	0	0	0	0	0	0	0	0	0	1	0	0	1	0	1	1	0	0	0	0	1	7	0	0	0	1	0	0	0	1	0	2	0	0	1	2	0	0	1	0	1	0	1	1	1	0	0	0	0	0	0	0	0	1	1	0	0	0	0	0	0	0	0	0	0	1	1	0	1	0	1	0	0	0	0	0	0	0	0	0	0	2	0	1	0	0	0	1	0	0	1	0	2	0	2	0	2	2	0	1	0	0	0	0	0	1	0	1	0	0	0	0	0	1	0	1	3	0	2	0	0	0	0	0	6	0	0	1	1	1	1	0	0	0	0	1	0	1	0	0	0	2	1	0	1	3	2	0	0	1	0	2	1	0	0	0	0	0	0	0	1	0	0	0	3	1	0	0	1	0	0	1	0	0	0	0	1	1	0	0	0	0	3	0	0	1	0	0	0	0	0	0	0	0	1	1	0	0	0	0	0	0	0	0	0	0	0	2	0	0	1	0	0	0	0	0	0	0	0	0	1	0	2	0	0	5	0	1	0	0	0	0	0	0	0	0	0	0	0	0	0	1	0	1	0	1	0	0	0	1	0	0	1	0	0	0	0	0	0	0	0	0	0	0	1	0	0	1	2	0	1	0	0	0	0	0	0	0	0	0	2	1	0	0	1	1	0	0	0	0	0	1	0	0	2	0	5	0	0	0	0	0	0	0	0	0	0	0	0	1	0	0	1	0	0	1	0	1	0	0	0	0	0	1	1	0	1	0	0	0	0	1	0	0	0	0	0	0	0	0	0	0	0	0	0	0	0	0	0	0	0	0	0	0	1	2	0	0	1	0	1	0	0	0	0	0	1	0	2	2	0	1	0	0	3	0	0	0	0	1	0	0	0	0	3	2	0	2	1	0	0	0	1	0	0	0	0	7	0	0	0	0	0	1	0	0	0	0	0	0	0	0	0	0	0	1	0	0	0	2	0	0	2	0	0	0	0	1	2	0	0	0	2	0	0	0	0	0	0	2	0	0	1	0	0	0	0	0	1	2	0	0	0	0	0	1	0	1	0	0	2	0	2	2	0	1	0	0	0	2	0	0	0	0	0	2	0	1	0	0	0	1	0	1	0	0	0	0	1	0	0	0	2	1	0	0	0	1	0	0	0	2	0	0	0	3	0	0	1	0	0	0	0	0	17	2	0	1	0	0	1	0	0	1	0	0	1	0	0	0	0	1	0	0	1	0	2	0	0	0	1	0	0	0	0	0	0	1	1	0	0	0	0	3	2	0	1	0	0	1	0	2	2	1	0	0	1	0	0	0	1	2	4	0	2	1	0	0	0	0	0	0	0	0	0	0	0	0	0	0	0	0	0	0	1	0	0	3	0	0	1	0	0	2	0	1	0	0	0	0	0	0	0	0	0	0	0	0	0	2	0	0	0	0	0	0	0	1	0	0	0	1	0	0	0	0	0	1	1	0	1	1	0	0	0	0	0	2	0	0	1	1	1	1	5	2	0	1	0	0	0	0	0	0	1	0	2	0	1	0	0	0	1	0	2	0	0	0	1	1	0	0	0	1	0	0	0	0	0	1	0	0	1	0	0	0	1	1	0	0	0	2	0	0	0	0	0	0	0	0	0	0	0	0	0	0	0	0	0	0	0	1	0	0	0	0	0	0	0	0	0	0	0	0	1	0	0	1	0	0	1	0	2	1	0	0	0	0	1	0	0	0	1	0	2	0	0	0	0	0	0	0	0	0	0	1	2	0	0	0	0	1	0	0	0	0	0	0	1	0	2	0	0	1	0	0	1	0	0	0	0	0	0	0	0	0	0	0	0	0	0	0	0	0	0	1	0	0	0	0	0	0	0	0	0	1	0	0	0	0	0	0	0	1	0	0	1	1	0	1	0	0	1	0	0	0	1	2	1	0	0	0	0	4	0	1	1	0	4	1	0	0	1	0	0	0	0	0	0	0	0	0	0	0	0	0	0	1	1	1	0	0	0	0	0	0	0	0	1	1	0	0	1	0	0	2	0	0	0	0	0	0	1	0	0	0	2	0	0	0	0	1	0	1	1	0	0	1	0	1	0	0	0	0	0	0	0	1	0	0	1	1	1	1	0	0	0	0	0	0	0	0	0	1	0	0	0	0	0	1	0	0	3	0	0	0	1	0	1	0	0	0	0	0	0	0	1	1	0	0	0	0	0	1	0	1	1	1	0	0	0	1	0	0	1	0	0	1	0	1	0	1	0	0	1	0	0	0	1	0	0	0	0	0	0	4	2	0	0	0	0	0	0	1	0	0	0	0	0	1	0	0	1	0	1	0	0	0	2	0	0	0	0	0	0	0	0	0	0	0	1	0	0	0	0	0	0	1	0	1	0	2	3	0	0	0	0	0	0	0	2	0	0	0	0	0	0	2	0	0	0	0	1	0	0	0	0	0	0	0	0	0	0	0	0	0	0	0	0	0	0	0	0	0	0	0	0	0	0	0	0	0	0	0	0	0	0	0	0	1	1	1	1	0	0	1	1	0	1	0	2	0	0	0	0	0	0	0	0	0	0	2	0	0	0	0	0	0	0	2	0	0	0	1	0	0	1	0	1	0	1	0	0	1	1	1	0	0	0	0	0	1	1	0	0	1	0	0	0	0	0	1	0	0	0	0	0	1	0	0	0	1	0	0	0	0	1	0	0	0	0	0	1	1	1	0	0	0	0	0	1	0	2	0	0	1	0	0	1	2	1	0	2	2	1	0	0	0	0	0	0	0	1	0	0	1	0	0	0	0	0	1	0	0	0	0	0	0	0	1	0	0	0	0	1	0	0	1	5	1	4	0	0	0	0	1	2	0	1	0	0	0	2	0	0	0	0	0	0	2	0	0	0	0	0	0	2	0	0	0	0	0	0	0	0	0	0	0	1	0	0	0	0	1	1	0	0	0	0	0	1	2	0	1	0	0	1	1	1	0	0	0	0	0	0	0	0	1	1	0	0	1	0	0	0	0	0	0	0	0	0	2	0	0	1	0	1	0	0	1	1	1	1	0	0	0	0	8	0	0	1	1	0	0	0	1	0	0	0	0	0	0	0	3	0	1	0	0	0	2	0	0	3	1	0	0	0	0	2	0	1	0	0	0	0	0	0	0	0	0	0	0	0	1	0	0	3	0	0	0	1	0	0	0	0	0	0	2	0	0	1	1	1	0	0	0	0	0	0	0	0	1	0	0	0	0	0	0	0	0	0	0	0	3	0	0	0	4	0	0	0	0	0	0	0	0	0	0	0	0	0	0	1	0	0	0	0	1	2	0	0	1	0	0	0	0	0	0	0	0	1	0	0	4	0	0	1	1	0	0	0	0	1	0	0	1	0	1	0	0	2	0	0	0	0	0	0	1	1	0	0	0	0	1	0	1	0	2	0	0	0	3	0	1	0	3	1	0	0	0	0	6	0	0	0	0	0	0	0	0	0	0	0	0	1	0	0	0	0	0	0	0	0	2	0	1	1	0	0	0	0	0	0	0	0	1	0	0	2	0	1	1	0	0	0	0	1	0	0	0	0	0	0	0	0	1	7	0	0	0	0	0	0	0	0	1	0	0	0	0	0	1	0	0	0	2	0	1	1	1	0	0	0	0	0	0	0	1	0	1	0	0	1	1	0	0	1	0	0	0	0	0	0	0	0	0	0	0	0	1	0	0	0	1	0	0	1	1	0	0	0	0	0	1	1	0	1	1	0	0	0	0	0	0	0	0	0	1	0	0	0	0	1	0	0	2	0	0	1	0	1	0	0	0	0	0	0	0	0	0	0	0	0	0	1	0	0	1	0	2	0	0	0	0	0	0	0	1	0	0	1	0	0	0	4	0	1	0	0	0	0	0	0	0	0	1	0	3	1	0	2	0	0	0	1	0	1	0	0	1	0	1	0	0	0	0	0	2	2	0	0	1	0	0	0	0	0	0	1	0	0	0	0	0	0	0	0	0	0	3	1	0	1	1	1	0	1	0	2	0	0	0	2	9	0	0	0	1	0	1	0	0	0	0	1	4	0	0	0	0	1	0	0	0	0	0	0	1	0	0	0	0	1	3	1	0	0	0	0	0	0	0	0	0	0	0	1	1	0	0	1	0	0	1	2	0	0	0	0	0	0	0	0	0	0	0	4	5	1	1	0	0	0	0	0	1	0	0	0	0	0	0	0	1	0	0	0	0	0	0	0	0	0	0	0	0	0	0	1	0	0	1	0	0	1	0	0	0	1	0	0	0	1	0	0	1	0	2	3	0	0	0	0	0	0	0	0	2	0	0	0	1	0	0	1	1	0	0	1	3	0	0	0	2	0	0	0	1	1	0	0	0	0	0	0	0	0	1	0	1	0	0	0	0	0	0	0	0	0	0	0	0	0	0	1	0	0	1	0	0	0	1	2	0	0	1	0	1	1	0	4	0	0	0	0	0	0	0	0	0	1	0	0	1	0	0	0	0	0	0	0	0	1	0	1	0	1	0	1	2	1	0	1	0	0	0	3	3	2	0	0	0	0	0	0	1	0	0	0	0	0	0	0	0	1	4	0	5	0	0	0	0	0	0	1	5	0	0	0	1	0	0	0	0	2	0	0	0	3	5	1	0	1	0	0	0	0	0	0	2	0	1	0	0	1	0	0	0	0	0	0	0	1	0	0	0	0	0	1	0	0	3	0	0	0	0	0	0	0	1	0	1	0	0	1	0	0	0	1	2	2	0	2	0	0	0	0	0	0	0	0	1	0	0	0	1	0	0	0	1	0	0	0	0	0	1	0	1	0	0	0	0	0	0	0	0	0	0	0	0	1	0	0	0	0	0	0	3	1	0	0	2	0	1	0	1	1	0	0	0	0	1	1	0	0	0	0	5	1	0	1	0	1	0	0	0	0	0	0	1	1	1	0	0	0	0	0	0	0	1	0	0	0	0	0	0	0	0	1	1	0	1	0	0	0	0	0	2	0	0	0	0	1	1	0	0	0	0	1	0	0	0	0	0	0	0	1	0	0	0	0	0	1	0	1	0	0	0	1	0	0	0	0	2	0	1	0	0	0	0	0	0	0	0	0	1	0	0	0	0	2	0	2	0	0	3	0	0	0	1	0	1	1	0	1	0	0	1	0	1	0	1	0	0	0	0	0	0	1	0	0	1	0	0	0	0	0	0	0	0	1	0	0	0	0	0	0	0	0	0	0	1	0	0	0	0	0	0	0	0	0	0	1	0	0	0	0	0	0	1	1	0	1	1	0	0	0	0	0	0	0	1	0	1	0	0	0	0	0	0	1	0	0	0	0	0	0	0	0	0	0	0	0	5	0	0	0	0	0	1	0	0	1	0	0	0	1	3	0	1	0	0	0	0	0	0	0	0	0	0	0	0	1	0	0	0	0	2	0	2	0	0	0	1	0	0	1	0	0	0	0	0	1	0	2	0	0	0	0	0	0	0	0	0	0	0	3	1	0	0	0	0	0	0	2	0	0	1	1	0	0	0	0	2	0	0	0	0	3	0	1	1	0	0	1	3	0	2	0	1	0	1	0	0	0	0	0	0	0	2	1	0	0	1	0	0	0	0	1	1	0	0	1	1	0	0	0	0	1	0	0	0	0	0	1	0	0	0	2	1	0	0	1	0	0	1	1	0	1	1	0	0	1	0	0	1	0	0	0	0	0	1	0	0	0	0	0	1	0	0	0	0	0	0	0	0	0	0	0	0	0	0	0	0	1	0	3	0	0	0	2	1	2	1	0	5	0	0	1	0	0	0	1	2	0	0	0	0	0	0	0	2	0	0	0	0	0	1	0	0	0	0	0	0	1	0	0	0	0	0	0	0	0	2	1	0	0	0	0	0	0	0	0	0	0	0	0	0	0	0	0	0	2	1	0	2	0	0	0	0	1	0	2	1	1	1	0	3	0	0	0	0	1	1	0	1	0	0	1	0	0	0	0	1	0	2	0	0	0	0	0	0	0	0	0	0	0	0	0	1	3	0	0	0	0	0	0	1	0	0	0	0	0	1	1	1	0	0	0	0	0	0	1	0	0	0	0	1	0	0	1	0	0	0	1	1	0	0	0	0	0	0	0	0	0	0	0	1	1	2	3	0	1	0	0	0	0	0	0	0	1	0	1	0	1	0	0	0	0	0	0	0	0	0	0	0	0	0	0	0	0	0	0	0	0	0	0	2	0	0	1	0	0	0	1	0	0	0	0	1	0	1	1	0	0	0	0	0	0	0	0	0	0	0	0	0	0	0	1	1	0	0	0	0	0	2	0	1	0	0	0	0	0	0	0	1	0	0	0	0	0	1	0	1	2	0	0	0	0	0	0	1	0	0	1	1	0	1	1	0	0	0	0	0	0	0	0	1	0	0	0	0	0	3	0	0	1	0	1	0	0	2	0	0	1	1	0	0	1	0	0	0	0	0	0	0	0	0	0	0	0	0	0	0	1	0	1	1	0	1	0	0	0	0	0	0	0	1	2	0	1	1	2	0	1	0	0	0	0	0	0	0	0	1	0	0	0	0	3	1	1	1	0	0	1	0	0	0	0	0	1	0	0	0	1	1	0	0	0	1	0	1	0	0	0	0	0	0	0	1	0	0	0	0	0	0	1	0	0	1	1	0	0	1	1	0	0	0	0	0	0	0	0	0	0	0	0	0	1	0	0	0	1	0	0	2	0	0	1	0	0	0	2	1	0	0	0	0	0	0	1	3	0	0	0	0	0	1	0	0	0	0	1	0	1	0	0	0	0	0	0	0	0	0	1	0	1	0	0	0	2	0	0	0	0	0	0	1	1	0	1	1	1	0	0	0	0	0	2	0	0	0	0	0	0	0	0	0	0	1	2	1	0	1	1	0	0	0	0	0	1	0	0	0	0	1	0	0	0	0	0	0	0	1	0	1	0	0	0	0	0	0	0	0	0	0	1	1	0	0	0	0	2	0	0	0	0	0	0	1	0	1	0	1	0	0	0	0	0	0	2	0	0	0	0	1	0	0	1	0	0	0	0	0	0	0	0	0	0	2	0	0	1	2	1	1	0	0	0	0	2	1	2	0	0	1	0	0	0	1	1	0	0	0	0	0	1	0	0	1	0	0	0	0	0	0	0	1	1	0	0	0	0	0	1	1	0	0	0	0	0	1	0	0	0	0	0	0	0	0	2	1	0	0	0	0	0	0	1	0	0	0	0	0	1	0	0	0	0	0	0	0	0	0	1	0	0	0	0	1	0	0	0	0	0	0	1	0	0	0	1	1	1	0	0	0	1	0	1	1	0	0	1	0	1	0	3	1	0	3	0	0	0	0	0	0	0	0	1	0	0	0	0	1	0	0	1	0	0	0	0	0	0	0	1	0	0	0	0	1	1	0	0	0	0	1	0	0	0	1	0	0	0	0	0	0	0	0	0	0	0	0	0	0	0	1	0	0	1	0	0	0	0	0	0	1	0	0	0	0	0	0	0	0	0	2	0	2	0	0	1	0	0	1	0	4	1	0	0	1	1	0	0	2	0	0	0	1	0	0	0	0	2	0	0	0	0	0	0	0	0	0	1	0	1	0	0	0	0	0	0	0	0	0	0	0	1	0	0	0	0	0	0	0	0	0	0	0	0	2	0	0	0	0	1	0	1	1	0	0	0	0	0	2	1	0	0	0	2	0	1	0	0	8	3	0	0	0	0	0	0	0	0	0	0	1	0	0	1	1	0	3	0	0	1	0	0	0	0	0	0	0	0	0	0	0	1	0	0	0	0	0	0	1	0	0	0	0	0	1	2	1	0	1	0	0	1	0	0	0	0	0	0	0	0	0	0	1	0	0	1	1	0	1	1	0	0	0	0	0	0	1	0	0	0	0	0	1	1	0	0	0	1	0	0	1	0	0	1	1	0	0	1	0	0	0	0	0	1	0	0	0	0	0	2	0	0	0	0	0	0	2	0	0	0	1	1	0	0	0	0	0	0	0	1	0	0	0	0	1	0	1	2	1	0	0	1	0	2	1	2	0	1	0	0	1	0	1	0	2	0	0	1	0	1	0	0	2	2	0	0	0	0	0	2	1	0	0	0	0	1	1	0	0	0	2	1	0	1	0	0	0	1	0	2	0	0	0	0	0	0	1	1	0	0	0	0	1	3	1	0	0	0	0	1	0	0	1	0	0	0	0	0	0	1	6	0	1	0	0	0	0	1	2	0	0	1	0	0	0	0	1	0	1	1	0	1	0	0	1	0	3	0	1	0	0	0	0	0	0	0	3	3	0	0	0	1	1	0	0	1	3	0	0	1	2	0	1	2	0	0	0	0	1	1	0	1	2	1	0	0	0	0	0	0	0	0	0	0	1	0	0	0	2	1	0	0	1	0	0	4	1	5	0	0	0	0	0	0	1	1	0	0	0	0	0	0	0	0	0	0	0	1	0	0	0	0	0	0	0	0	1	0	2	1	0	0	16	0	0	0	0	0	1	0	1	2	0	0	0	0	2	2	0	1	1	0	1	0	3	0	1	0	0	0	1	0	0	0	0	0	0	0	0	3	0	3	0	0	0	0	0	0	0	0	0	0	1	0	1	0	1	0	0	1	6	0	0	0	0	0	0	1	0	0	0	0	2	0	0	1	0	0	0	1	0	1	0	0	0	0	1	0	0	0	1	0	1	0	0	0	0	1	1	2	1	0	0	0	1	0	0	rtg1_B2	rtg1	B2	YPD	GGCGTGTGTAGTACCT
1383_YPD	2	7	1	0	4	0	0	0	0	0	0	0	0	0	0	0	0	0	1	0	0	0	0	0	0	0	0	0	0	0	0	1	0	0	0	0	0	2	0	0	0	0	0	1	1	1	0	1	0	0	0	1	0	0	0	0	1	0	1	0	0	0	0	1	0	0	0	0	0	0	0	0	0	0	0	0	0	0	0	0	0	0	0	0	0	1	0	1	4	0	0	0	0	0	0	1	0	0	0	0	0	1	0	1	0	1	0	0	0	0	0	0	0	0	0	0	0	0	1	0	0	0	0	0	0	1	0	0	0	0	0	0	0	0	0	0	0	1	0	0	0	0	3	0	1	0	0	0	0	0	0	0	0	0	0	0	0	2	0	0	0	0	3	0	0	1	0	0	0	0	0	0	0	1	1	0	1	0	1	0	0	0	0	0	0	0	0	0	0	0	0	0	0	2	0	0	0	0	0	1	1	1	0	0	0	0	0	0	0	0	1	2	0	0	1	1	0	0	0	0	0	1	0	0	1	0	0	0	0	0	0	6	0	0	0	1	2	1	1	0	0	0	2	0	4	0	0	0	0	0	0	0	0	0	1	0	0	0	0	0	0	0	2	0	2	2	0	0	0	0	0	0	1	1	0	1	1	0	0	0	1	0	0	0	0	0	0	0	0	0	0	0	0	0	0	0	0	0	0	0	1	1	0	0	0	0	0	0	1	0	0	0	0	1	0	0	0	0	0	0	0	1	0	0	0	0	0	0	0	0	0	0	0	0	0	0	1	1	0	0	0	0	0	0	1	0	0	0	0	1	0	0	1	0	1	0	0	0	1	0	1	0	0	0	0	0	0	0	0	0	1	0	0	2	0	1	0	1	0	0	0	0	0	0	0	0	0	0	0	0	0	1	1	5	1	0	0	0	0	1	1	0	0	0	0	0	0	0	0	0	0	0	0	0	0	0	1	2	0	0	0	0	0	0	0	1	0	1	1	0	0	1	0	0	0	0	0	0	2	0	0	0	0	0	0	0	0	0	0	0	0	0	0	0	1	0	0	0	0	0	0	0	3	1	2	0	0	0	1	1	0	0	0	0	1	0	0	0	0	0	1	1	1	0	0	0	0	0	0	0	0	0	1	0	0	0	0	0	0	0	0	0	0	0	0	0	5	1	0	0	1	0	1	0	0	1	0	0	1	0	0	0	1	0	0	0	1	0	0	0	0	0	1	0	0	1	2	0	0	1	0	0	0	0	0	0	0	0	0	0	0	0	0	0	1	0	0	0	0	0	0	0	0	1	0	0	0	0	0	0	0	0	1	0	0	0	0	0	0	0	1	2	0	0	1	1	0	0	0	0	1	1	0	1	0	1	0	1	1	1	0	0	0	0	0	0	0	0	0	0	0	0	1	0	0	0	0	0	0	0	0	2	3	0	0	0	0	0	0	1	0	0	0	2	0	1	1	0	0	5	0	0	2	1	0	1	0	2	1	0	0	0	0	0	1	0	0	1	0	1	1	1	0	1	1	0	0	0	0	1	1	0	0	0	0	0	0	0	0	0	0	0	0	0	1	0	2	1	0	0	0	0	2	0	2	0	0	1	0	0	1	0	0	1	1	0	0	0	2	0	2	0	0	0	0	0	0	0	1	0	0	0	1	0	0	0	0	0	0	1	2	0	2	0	0	0	0	0	0	0	0	1	0	0	0	0	0	3	1	0	2	0	0	0	0	0	1	0	1	0	0	0	1	0	0	1	1	0	1	0	0	0	1	0	0	0	1	0	0	0	0	0	2	0	0	0	0	0	1	0	0	0	0	0	0	0	1	0	0	0	0	0	0	0	1	1	0	0	0	0	1	0	2	0	0	0	0	0	1	0	0	0	1	0	0	1	1	0	0	0	0	1	0	0	2	0	2	0	0	1	0	1	0	0	1	0	0	0	0	0	0	0	0	0	1	1	0	0	0	0	0	0	4	0	0	0	0	0	0	0	0	0	0	0	0	0	0	0	0	0	1	0	1	2	0	0	0	0	0	0	0	0	0	0	0	1	0	0	0	0	0	0	0	1	0	0	0	0	0	0	0	1	0	0	0	1	0	0	0	0	0	1	0	0	0	1	0	0	0	0	0	4	0	2	0	0	0	0	0	0	0	0	0	2	0	0	0	1	0	0	1	0	0	0	1	0	1	0	1	0	1	0	0	2	1	0	0	0	2	0	0	0	0	0	0	1	1	1	0	0	0	0	0	0	0	3	0	1	0	0	0	0	0	2	2	0	0	0	0	0	0	4	1	0	0	0	0	0	0	0	0	0	0	0	1	0	0	1	0	0	0	0	0	0	2	0	0	0	0	0	0	0	0	1	0	0	0	0	0	3	0	0	0	0	0	0	0	0	0	0	0	1	0	0	1	1	0	0	0	1	0	0	0	0	0	0	1	0	1	0	0	0	0	0	0	0	0	0	0	0	0	0	2	1	0	0	0	0	0	0	0	0	0	0	0	0	0	0	0	1	0	0	0	0	0	1	0	0	0	1	0	0	0	0	0	0	0	0	0	0	0	1	0	0	1	0	0	0	0	0	0	0	0	0	0	0	1	0	0	0	0	0	2	1	0	0	0	0	0	0	0	0	0	0	0	0	0	0	0	0	2	0	0	0	0	0	1	0	0	1	1	1	0	0	0	0	0	0	0	0	0	0	2	1	0	0	0	0	1	0	0	0	0	0	0	0	0	0	1	0	0	0	0	0	0	1	0	0	0	0	2	0	0	0	1	0	0	0	0	0	0	0	0	0	0	0	0	2	0	0	1	0	0	1	0	0	0	0	1	0	1	1	0	1	0	0	0	0	0	2	0	0	0	0	1	0	1	0	0	0	0	0	0	0	0	0	0	1	0	1	0	1	0	0	0	0	0	0	0	0	0	0	0	0	0	2	1	0	0	0	0	0	0	1	0	0	1	0	0	0	0	0	0	0	0	0	0	0	4	2	0	0	0	0	1	1	0	0	1	0	0	0	0	0	0	1	0	0	0	0	0	0	3	0	0	2	0	0	0	0	0	0	0	0	0	0	0	1	1	0	0	0	0	1	1	0	0	1	1	0	0	0	0	1	0	2	1	1	0	0	0	0	0	0	1	0	0	0	0	0	1	0	0	0	0	1	0	0	0	0	0	0	0	0	0	1	0	0	0	0	1	0	0	0	0	1	1	0	1	0	1	0	2	0	0	2	0	0	0	2	0	0	0	0	0	0	0	0	1	0	0	0	1	0	1	0	1	0	3	0	1	0	2	0	0	0	1	0	0	3	0	0	1	0	1	2	1	0	1	0	0	0	0	1	0	0	0	1	1	0	0	0	0	0	0	1	0	0	2	0	1	0	0	0	0	0	1	0	0	0	1	0	0	0	0	1	0	0	0	0	0	0	0	0	0	0	1	1	0	0	0	0	0	0	0	0	1	0	0	1	1	0	0	0	0	0	0	0	0	0	0	0	0	0	0	0	0	0	0	0	0	0	0	5	0	0	0	2	1	1	0	0	0	2	0	0	0	0	1	1	0	0	0	1	0	0	3	0	0	0	0	0	0	1	0	1	1	0	0	0	0	1	0	0	0	0	1	0	0	0	0	0	0	0	0	0	0	0	0	0	0	0	0	1	0	0	0	0	1	1	0	0	0	0	2	0	0	0	1	0	0	0	1	0	0	1	0	0	0	2	0	1	0	1	0	1	0	0	0	0	0	0	0	0	1	0	1	0	0	2	0	1	0	0	0	0	0	0	0	0	0	0	0	1	0	0	0	0	0	0	0	0	1	1	0	0	0	0	0	0	0	1	0	0	0	1	4	0	0	0	0	1	1	0	0	0	0	0	0	0	0	0	0	0	1	0	0	0	0	0	0	0	0	0	0	0	0	0	0	0	1	0	0	0	1	0	0	1	0	0	0	0	0	1	0	0	0	0	0	0	0	1	0	0	0	2	0	4	0	0	0	0	0	0	0	0	0	0	0	0	0	1	0	1	0	0	0	1	1	0	0	0	0	0	0	0	0	0	0	0	1	0	0	0	0	0	0	1	0	0	0	0	0	0	0	0	1	0	0	0	0	0	0	1	1	0	1	0	0	0	1	0	0	0	1	0	2	0	2	1	0	0	0	0	0	0	0	1	0	0	0	0	0	0	0	0	1	0	0	0	0	0	0	0	0	2	0	1	1	0	0	0	0	0	1	0	0	0	0	0	0	0	1	1	0	0	0	0	0	0	0	0	0	1	0	1	0	0	0	0	0	0	0	0	0	0	0	0	0	0	2	1	0	1	0	0	3	0	0	0	0	2	0	0	0	0	1	0	0	0	0	0	0	0	0	0	0	0	1	1	3	0	0	0	0	0	0	0	0	1	0	0	0	0	0	1	1	0	0	1	1	1	1	0	0	0	0	1	0	0	0	0	0	1	0	0	1	0	0	0	0	1	0	0	0	0	0	0	0	0	0	2	0	0	0	0	0	0	0	0	0	0	2	0	0	0	0	0	1	0	0	0	0	0	0	0	0	1	2	0	0	0	0	0	0	0	0	0	1	0	1	0	0	0	0	0	0	1	0	0	0	0	0	2	0	0	0	0	0	0	0	0	1	0	3	1	9	0	0	0	0	0	0	0	0	1	0	0	0	0	0	0	0	1	2	0	0	0	0	1	0	0	0	1	0	0	0	0	0	1	0	0	1	0	0	0	1	0	0	0	0	1	0	2	2	0	1	0	0	1	0	1	0	0	5	0	0	0	0	0	0	0	0	0	1	0	0	0	0	0	0	0	0	1	2	0	0	0	0	3	0	0	1	0	0	2	1	0	0	0	0	0	0	0	0	0	0	0	0	0	0	1	0	0	0	0	0	0	0	0	1	0	0	1	0	0	0	1	0	0	0	0	0	0	0	0	0	0	0	0	0	0	0	0	0	1	4	1	1	0	0	0	0	0	0	1	0	0	0	0	1	0	0	0	0	0	4	0	0	0	0	1	1	0	0	1	1	0	0	0	0	1	0	0	0	0	0	0	0	0	0	1	0	0	0	0	0	1	0	0	0	3	1	0	0	0	0	0	0	1	0	0	0	1	1	0	0	0	0	0	0	0	0	0	0	0	0	0	0	0	0	0	2	1	0	0	0	0	0	0	1	0	1	0	1	0	0	0	1	0	0	0	0	0	0	0	0	1	0	0	0	0	1	0	1	1	1	0	0	0	0	0	1	0	0	0	0	0	0	0	2	1	0	0	0	0	1	0	2	1	0	0	0	0	0	1	0	0	0	0	0	0	0	0	1	0	0	0	0	0	0	0	0	0	3	0	0	0	0	0	0	0	0	0	1	0	0	0	1	0	0	0	1	0	0	2	0	1	0	1	0	1	0	0	0	0	0	0	0	0	0	2	0	0	0	0	0	0	0	0	0	0	0	0	0	1	0	0	0	0	1	0	0	0	0	0	1	0	0	0	0	0	1	1	0	0	1	0	1	0	0	0	0	3	0	1	0	1	0	1	0	1	0	0	0	0	0	1	0	0	0	0	0	0	0	0	0	0	0	0	0	0	0	0	0	0	0	0	0	0	0	0	0	0	0	0	0	0	0	0	1	1	0	0	0	0	0	0	0	1	0	0	0	1	0	0	1	0	0	1	0	0	0	0	1	0	0	0	0	0	0	0	0	0	0	0	0	2	1	0	0	0	0	0	0	0	0	2	0	0	0	1	0	1	1	0	1	0	0	0	0	0	0	0	0	0	0	0	0	0	0	0	0	0	0	0	0	0	0	0	0	0	0	0	0	0	0	0	0	0	1	0	1	0	1	0	0	1	0	0	0	0	1	0	0	0	0	0	1	0	0	1	0	0	0	0	0	0	0	0	0	0	0	0	0	0	0	0	0	0	0	1	1	1	0	0	5	0	0	0	0	0	0	0	1	0	0	0	0	0	0	0	0	1	0	0	0	0	1	0	1	0	1	1	0	0	1	0	1	1	0	1	1	0	0	0	0	0	1	0	0	1	0	0	0	0	0	0	0	0	2	0	0	0	0	0	0	1	0	1	0	0	1	0	0	0	0	1	0	0	0	0	0	0	0	0	0	1	0	0	0	0	1	2	0	0	0	1	2	0	0	0	0	0	0	2	1	0	0	0	0	0	1	0	0	0	0	0	0	0	0	0	0	0	1	0	0	0	0	0	0	0	0	1	0	0	0	0	0	0	0	0	0	0	0	0	0	0	0	0	0	0	0	0	0	0	0	0	1	0	2	0	0	0	0	0	0	0	1	0	1	0	0	0	0	1	0	0	0	1	0	1	0	0	0	0	0	0	2	0	0	3	0	0	0	0	0	0	0	0	0	1	1	2	1	0	0	0	1	0	0	1	1	0	0	0	0	0	0	1	1	0	0	1	1	1	1	0	0	0	0	1	0	0	0	0	0	0	0	0	0	0	0	0	2	0	0	0	2	0	0	0	0	0	0	0	0	1	0	3	2	4	0	0	0	0	0	0	0	0	0	0	0	0	1	0	0	2	0	0	0	0	0	0	0	0	0	0	0	0	0	0	1	0	0	0	0	0	2	1	0	0	0	0	1	0	0	2	0	0	0	0	0	0	0	0	0	0	0	0	0	0	0	0	0	0	0	0	0	0	1	0	0	1	1	0	0	0	0	0	0	1	0	0	0	1	1	1	0	4	0	0	1	0	0	0	1	1	1	0	0	0	0	0	0	0	1	1	0	0	0	0	0	2	0	0	0	1	0	0	0	0	1	0	0	2	0	0	1	0	2	1	0	0	1	0	1	0	0	0	0	0	1	0	0	0	1	1	0	0	0	0	1	0	0	0	0	0	1	0	1	0	0	2	0	2	0	3	0	2	1	2	1	9	0	0	0	0	0	0	0	1	0	0	0	0	0	1	0	0	0	0	0	0	0	1	1	0	0	0	0	1	0	1	1	0	0	0	0	0	0	0	0	1	0	0	0	0	0	0	0	0	0	0	0	0	0	1	2	1	0	0	1	0	0	0	0	0	0	0	0	1	0	0	0	0	1	1	2	0	0	0	1	0	0	0	0	1	0	0	0	0	0	0	0	0	0	0	0	0	1	0	1	0	0	0	1	0	0	0	0	0	0	0	0	0	2	1	0	0	0	0	0	0	1	0	0	0	0	0	0	0	0	0	0	0	0	0	0	0	0	0	0	0	0	1	0	1	0	0	0	0	0	0	0	0	0	0	0	1	0	0	0	0	0	0	1	1	0	0	0	0	0	0	0	0	0	0	0	2	0	2	0	0	0	0	2	1	1	1	0	0	0	0	0	0	0	0	0	1	0	0	3	0	0	0	0	2	0	1	0	0	0	0	0	0	0	0	0	1	0	1	0	0	0	0	0	0	0	0	0	1	0	0	0	0	0	1	0	1	1	2	1	0	0	0	1	0	0	0	0	0	0	0	1	6	0	0	0	1	0	0	0	0	0	0	0	5	0	1	0	0	0	0	0	0	0	0	0	0	0	0	1	0	0	3	0	0	0	0	0	0	0	1	0	0	0	0	0	0	0	0	0	0	0	0	0	0	0	0	1	0	0	0	0	1	0	0	3	1	0	0	0	0	1	0	0	1	0	0	1	1	0	0	0	0	0	0	0	0	0	0	0	0	0	1	1	0	0	0	0	0	0	0	0	0	1	0	0	0	0	0	0	1	1	0	0	0	0	0	1	0	0	1	0	1	0	0	0	0	0	0	1	0	1	0	0	0	0	1	0	0	1	0	0	0	0	1	0	1	0	0	0	0	0	0	0	0	0	0	0	0	1	0	0	0	0	0	0	0	0	2	0	0	0	0	0	0	0	1	0	0	1	1	2	0	0	0	0	0	0	0	2	0	0	0	0	0	0	0	0	0	0	1	0	0	0	0	0	0	0	0	1	0	1	0	0	0	0	0	0	0	1	0	0	0	0	0	2	3	0	0	0	0	0	0	0	0	0	0	0	1	0	0	0	0	0	0	0	2	1	0	0	1	0	0	0	1	0	0	0	3	1	0	0	0	0	0	0	0	3	6	0	1	2	0	0	0	0	0	1	1	0	0	0	1	0	1	0	0	0	2	1	0	0	0	0	0	0	0	0	0	0	1	2	0	0	0	0	0	0	0	0	0	1	0	1	0	0	0	0	1	0	0	0	0	0	0	0	0	0	0	0	0	0	0	0	1	2	0	0	0	1	0	0	0	0	0	0	0	1	0	0	0	0	0	0	0	1	0	0	0	0	0	0	0	0	0	0	2	0	0	0	0	0	0	1	0	1	0	0	0	0	0	0	0	0	2	0	0	1	0	0	0	0	0	0	0	0	0	0	0	0	0	0	0	0	1	0	0	0	0	0	1	0	0	1	0	0	0	0	0	0	3	0	1	0	0	0	2	1	0	0	0	0	2	0	0	0	0	0	2	0	0	0	0	2	0	0	1	0	0	0	0	0	0	0	1	0	1	0	1	0	0	0	0	0	0	0	0	1	1	0	2	0	0	0	1	0	0	1	0	0	0	1	0	0	1	0	1	0	0	0	0	0	0	1	4	2	1	0	3	1	0	0	1	1	0	0	0	0	0	0	0	1	0	0	0	0	0	0	0	0	0	1	2	1	0	0	1	0	0	0	0	0	1	0	0	0	1	0	0	0	0	0	0	0	0	0	0	0	0	1	1	0	0	0	0	2	0	1	1	0	0	0	0	0	0	1	0	0	1	0	0	0	0	0	0	0	0	0	0	0	0	0	3	1	0	1	0	0	0	0	1	2	1	0	0	1	1	0	0	0	0	0	0	0	0	0	0	0	0	0	0	0	0	0	0	0	0	0	1	2	0	0	0	0	0	0	0	1	0	1	0	0	0	0	0	0	0	0	0	0	0	0	0	0	2	0	2	0	1	0	0	0	0	0	1	2	0	0	0	0	0	0	0	0	0	1	0	2	0	0	0	1	0	2	2	0	2	0	0	1	0	0	0	0	0	0	0	0	0	0	0	0	1	0	0	0	0	0	0	0	0	2	0	0	0	0	0	0	1	0	0	0	0	2	0	0	0	3	1	0	0	0	0	0	0	0	0	0	0	0	0	1	0	0	0	0	0	0	0	0	0	0	0	0	0	0	0	0	1	0	0	0	0	1	1	0	0	0	0	0	0	1	1	1	0	1	0	0	0	1	0	1	0	0	0	1	0	1	0	0	0	0	1	0	1	0	0	0	1	0	0	1	0	4	1	0	1	0	0	0	1	0	0	0	0	0	0	0	0	0	0	0	3	0	0	0	0	0	0	0	0	0	0	0	0	0	0	0	0	0	0	2	0	0	2	0	0	0	2	0	0	1	0	0	1	0	2	0	1	0	0	1	0	0	0	1	0	0	0	0	0	1	0	0	0	0	0	1	0	0	0	0	3	0	0	0	1	0	0	0	0	0	0	0	1	0	0	0	0	2	0	0	1	0	0	0	0	0	0	0	0	1	0	0	0	2	0	0	2	0	0	0	1	0	0	0	1	0	0	0	0	0	1	0	0	0	0	2	0	0	0	0	0	0	0	0	0	0	1	2	0	0	0	3	2	1	0	0	0	0	0	0	0	1	0	0	0	0	1	0	0	1	0	0	0	0	0	0	2	3	0	0	0	0	0	1	0	0	0	1	1	0	0	0	0	0	0	0	0	0	0	0	0	0	0	0	1	0	0	0	1	1	0	0	0	0	0	2	0	0	0	0	0	0	0	0	0	0	0	0	0	0	0	1	0	0	1	0	0	0	0	0	0	1	0	0	0	0	0	0	0	0	0	0	0	1	0	0	0	0	0	1	0	1	0	0	0	2	0	1	0	0	0	0	0	0	0	0	0	0	0	0	0	0	0	0	0	0	1	0	0	1	1	1	0	0	0	0	0	0	0	0	0	0	0	0	1	0	0	0	0	1	0	0	0	1	0	1	0	0	0	0	1	0	1	0	0	0	0	0	0	0	0	0	0	0	0	0	0	2	0	0	0	0	0	0	0	0	0	0	0	0	0	0	2	0	0	0	0	0	0	1	0	0	0	0	0	0	1	1	0	0	1	0	1	0	0	0	0	1	0	0	0	0	0	0	2	0	0	0	0	0	0	0	2	0	0	0	0	0	0	0	0	0	0	0	0	0	0	0	2	0	2	0	0	0	0	0	0	0	0	0	0	0	0	1	0	0	2	0	0	0	0	0	0	0	0	0	0	0	0	0	0	0	0	0	0	0	0	0	0	0	0	0	0	0	0	2	0	0	0	0	0	1	0	0	0	0	0	2	0	1	0	1	0	0	0	0	0	0	1	0	0	0	0	1	0	0	0	0	0	0	1	0	0	0	0	0	0	0	0	0	0	0	0	0	0	0	0	0	0	1	1	0	0	0	0	1	1	1	0	0	1	1	0	0	1	0	0	0	0	0	0	0	0	0	0	0	0	0	1	0	0	0	1	1	1	0	0	0	1	1	0	0	1	0	0	1	0	4	0	1	0	0	0	0	1	0	0	0	0	0	0	0	0	0	0	1	0	0	0	0	0	1	0	1	0	0	1	1	1	0	0	0	0	0	0	0	0	0	0	0	0	0	0	0	0	1	0	0	0	0	1	1	0	1	0	0	0	0	0	0	0	0	0	0	0	0	1	0	0	0	0	0	1	0	0	0	1	0	0	0	0	0	0	0	0	0	0	0	2	0	0	1	0	0	1	0	0	1	0	0	0	0	0	2	1	0	0	0	0	0	0	0	0	0	0	0	0	0	0	0	2	0	0	0	0	0	0	0	0	0	0	1	0	0	0	1	1	0	0	0	0	0	0	1	6	1	0	0	0	0	0	1	0	0	0	0	0	0	0	0	0	0	0	0	0	0	0	0	0	0	0	0	0	0	0	0	0	0	0	1	0	1	0	0	0	0	0	0	0	0	0	0	4	1	0	0	0	0	0	0	2	0	0	0	0	1	0	0	0	2	0	0	0	0	0	0	0	0	0	0	0	1	0	0	0	0	0	0	1	1	0	0	0	0	1	0	0	0	0	0	0	0	0	0	0	0	1	0	0	0	0	0	0	0	0	0	1	0	0	0	1	1	0	0	1	3	0	0	0	0	7	2	0	0	0	0	0	1	0	1	0	0	1	0	1	0	0	0	1	0	0	0	0	0	1	0	1	0	0	0	0	0	0	0	0	0	0	0	0	0	0	0	0	0	1	0	0	0	0	0	0	0	0	0	0	0	0	0	0	0	0	0	0	1	0	0	2	0	0	1	1	1	0	1	1	0	0	1	0	0	0	0	0	0	0	1	0	1	0	0	0	0	0	0	0	2	1	0	1	1	0	0	0	0	0	0	0	0	0	0	0	2	0	0	1	0	0	0	0	0	1	0	1	1	0	0	0	0	0	0	0	1	0	0	0	1	0	0	0	2	0	1	0	0	0	1	0	1	0	0	0	0	0	0	0	0	0	1	1	1	1	0	1	0	0	1	0	0	0	0	0	0	1	1	0	0	1	0	0	0	0	0	0	0	1	0	1	0	0	0	0	2	0	0	0	0	1	0	1	0	0	0	0	1	2	0	0	0	0	0	0	0	0	0	1	2	0	0	0	0	0	0	1	0	0	1	0	0	0	0	0	0	0	0	1	0	1	0	1	0	0	0	0	0	1	0	0	0	2	0	0	0	0	0	0	0	0	1	0	0	0	0	0	1	0	0	0	1	2	0	0	0	0	0	1	0	0	0	0	0	0	1	0	0	2	0	0	0	1	0	0	0	1	0	0	1	0	0	2	0	0	0	2	1	1	0	0	2	0	0	0	0	0	0	2	1	1	0	0	1	0	0	0	0	0	0	0	1	1	0	0	0	0	1	0	2	0	0	0	0	0	0	0	0	9	0	0	0	0	0	0	0	0	0	0	0	0	1	0	1	0	0	0	0	0	0	1	1	1	1	0	0	0	0	0	0	1	0	0	0	0	0	0	1	0	0	2	0	0	0	0	0	1	0	0	0	0	1	0	0	0	0	0	0	0	0	0	0	1	0	1	0	0	0	0	1	0	1	0	2	0	0	0	1	0	0	0	0	0	0	0	0	2	0	1	0	0	0	0	0	2	0	0	0	0	0	0	0	1	dal82_H8	dal82	H8	YPD	CGACTTCCAATCGAAA
1384_YPD	3	8	1	1	2	1	0	0	0	0	0	0	0	0	1	0	0	0	0	0	0	1	0	0	0	0	0	0	0	1	0	0	0	0	2	0	0	4	0	0	0	2	0	1	0	0	0	0	0	0	1	6	0	0	0	0	0	0	0	0	1	0	0	0	0	0	0	0	0	1	0	0	0	0	1	1	1	2	0	0	0	0	0	1	0	0	0	0	2	1	1	1	0	1	0	1	1	1	0	1	0	0	1	4	1	1	0	1	0	0	1	1	1	0	0	4	1	2	2	0	2	0	0	1	0	0	0	1	0	1	0	0	0	1	0	0	0	0	0	2	0	0	3	0	0	1	0	0	0	2	0	0	0	0	0	0	0	1	0	0	0	0	5	0	1	0	0	0	0	0	1	0	0	1	0	1	0	0	3	0	1	0	0	0	0	0	0	0	1	0	3	0	0	0	0	0	1	1	3	0	0	1	0	0	1	1	0	0	1	0	1	0	0	0	0	3	1	3	0	1	0	0	0	1	0	0	2	1	0	0	0	21	0	0	0	1	5	0	1	1	2	1	1	0	1	0	1	1	0	1	0	1	0	1	2	0	0	0	0	0	0	0	2	0	0	2	0	0	0	0	0	1	3	1	1	0	0	0	0	1	0	0	1	0	0	0	0	0	0	0	0	0	0	0	0	0	1	0	0	0	2	1	1	0	0	1	1	0	0	1	0	0	0	4	1	0	0	1	1	0	0	0	0	1	0	1	1	0	0	1	0	0	0	1	0	0	1	0	2	2	1	0	0	0	2	0	0	1	0	0	1	0	0	1	0	2	0	0	1	0	1	1	0	0	0	0	0	1	0	2	1	0	0	4	0	0	0	0	1	0	0	2	0	0	0	0	0	0	0	1	0	1	0	1	0	0	0	0	0	0	0	1	1	0	0	2	0	1	0	1	1	0	0	0	0	0	0	0	0	0	0	1	0	1	0	0	0	0	4	1	0	0	1	2	0	2	2	0	1	1	0	1	0	0	0	0	0	0	0	0	0	0	1	0	1	0	0	0	0	0	0	0	0	1	3	1	0	0	0	2	0	0	1	2	2	7	0	1	0	0	1	0	0	0	0	1	0	0	0	1	0	0	1	0	0	1	0	0	0	2	1	0	0	0	2	1	3	0	0	0	1	1	0	1	0	0	0	1	2	2	0	0	0	1	2	0	0	0	0	2	1	0	0	0	0	0	0	0	0	0	0	0	0	1	0	0	0	0	0	0	1	0	1	0	0	2	0	0	0	1	0	0	0	0	2	0	1	1	0	0	0	1	0	0	1	0	0	0	1	0	2	0	0	0	1	0	1	0	0	0	0	0	1	2	0	0	0	1	1	0	1	0	1	0	1	0	0	0	0	0	0	1	1	0	2	0	0	0	0	0	0	0	1	1	0	0	1	0	1	0	0	1	0	1	0	1	2	0	0	2	0	0	1	0	1	1	0	4	0	0	1	1	0	0	0	0	1	0	1	1	0	0	0	1	0	2	0	1	0	0	0	0	1	2	0	0	0	0	0	0	0	0	0	0	0	0	2	1	3	0	0	0	1	1	1	0	0	0	0	1	0	1	0	0	0	2	1	3	2	0	2	1	0	3	1	0	0	0	0	0	0	0	0	0	0	0	1	0	1	0	0	0	4	0	1	0	2	0	0	1	2	1	2	0	1	0	0	0	0	0	0	0	1	1	0	0	0	0	0	0	1	0	0	0	0	0	0	1	0	0	0	0	1	0	0	0	0	0	0	1	0	0	0	0	0	0	1	0	0	0	0	0	0	0	0	0	1	3	1	2	0	0	1	0	2	5	0	0	0	0	1	0	0	0	0	0	1	1	0	0	1	0	3	1	3	2	1	1	0	0	0	0	0	0	0	2	1	1	0	0	1	0	0	0	1	0	1	0	1	1	0	0	0	1	0	0	1	1	0	0	1	0	7	0	0	0	0	0	1	0	1	0	0	0	0	2	0	0	1	0	1	0	1	1	1	1	0	0	0	0	1	1	0	0	0	0	1	0	0	0	0	1	1	0	0	0	0	0	0	2	0	0	1	0	0	1	0	2	0	0	0	0	1	0	1	0	1	2	2	0	1	7	1	2	0	0	0	0	0	0	0	1	0	1	0	0	1	4	1	1	1	1	2	1	1	0	0	0	0	0	0	0	0	0	0	1	0	1	0	2	0	2	0	0	0	0	0	1	0	0	0	1	0	0	0	1	0	0	0	1	2	0	0	4	1	0	0	1	1	2	0	1	3	0	0	0	0	0	0	1	0	0	3	1	1	0	0	0	0	0	0	1	0	0	3	0	0	0	1	0	1	0	1	1	0	1	0	0	0	1	1	0	1	0	0	0	0	0	1	1	0	0	0	0	0	0	0	0	1	0	0	0	0	0	0	1	0	0	0	0	1	0	0	1	1	0	0	2	0	0	1	1	0	1	2	0	0	0	0	0	0	3	1	0	0	1	1	0	0	1	0	0	0	0	1	1	0	1	0	0	0	1	1	0	0	0	0	0	0	0	2	0	0	0	0	0	0	0	0	0	0	0	1	0	0	0	0	0	0	0	1	1	2	5	0	1	0	0	0	0	0	1	0	1	0	0	1	0	0	0	2	0	1	0	1	0	0	0	0	0	0	0	0	0	0	0	0	0	0	0	0	1	3	1	0	1	0	0	0	0	0	1	1	0	1	0	0	4	0	1	0	0	1	0	0	1	1	2	0	0	0	0	0	0	0	1	0	0	1	0	0	0	0	1	0	1	0	0	0	0	0	1	0	0	1	0	0	1	0	1	1	0	0	0	0	6	0	0	0	0	0	0	0	0	0	1	1	1	0	1	0	0	1	0	0	1	0	3	0	0	0	0	0	2	0	0	0	0	0	1	0	0	1	1	2	4	0	2	0	1	0	1	1	0	0	1	1	0	1	0	1	0	0	2	1	0	1	0	7	0	0	0	0	0	1	0	0	1	2	0	0	0	0	0	0	0	1	1	0	0	0	0	3	0	0	0	0	0	0	0	0	1	1	0	1	0	2	2	1	1	1	0	0	0	1	1	0	0	0	0	0	0	0	0	0	0	1	0	2	2	1	0	0	1	0	0	0	0	0	0	0	0	0	1	0	0	2	0	0	1	0	0	0	1	0	1	0	0	0	2	2	0	1	1	0	0	0	0	0	0	0	0	2	1	1	3	1	0	0	3	3	0	0	0	0	0	1	0	1	0	0	0	1	0	0	1	0	0	4	0	1	0	2	0	2	0	0	0	0	4	2	0	2	0	0	0	1	0	1	0	0	0	0	2	1	0	0	0	0	1	1	1	1	0	0	0	4	0	2	1	1	0	0	0	3	0	0	0	1	0	0	0	0	1	1	1	0	0	0	0	0	2	1	0	1	0	1	1	0	0	0	0	0	0	0	1	0	0	0	1	2	0	0	0	1	0	0	0	0	0	0	0	0	0	0	3	2	0	0	1	0	0	0	10	0	0	0	1	3	2	0	0	0	1	0	0	1	2	1	0	0	0	0	0	1	3	3	0	0	0	2	0	1	4	0	0	1	0	0	0	0	1	0	0	0	1	0	0	1	0	0	0	1	1	1	0	0	0	0	2	0	0	0	0	0	0	0	0	0	0	0	0	0	1	2	1	4	0	0	3	0	0	2	0	0	0	0	0	0	1	0	0	1	0	0	1	1	0	6	0	1	0	1	0	1	3	3	4	0	2	1	2	0	0	1	0	0	0	1	1	1	0	0	1	0	0	0	0	2	0	0	2	0	1	2	0	0	0	1	1	0	0	2	0	0	0	2	0	0	0	1	0	0	0	0	0	0	0	1	0	0	2	1	0	0	1	1	0	1	1	1	0	0	0	0	0	1	0	0	1	0	0	0	0	1	0	1	0	0	3	0	1	0	0	0	0	0	0	0	1	0	0	0	0	0	1	0	9	1	0	0	0	0	1	0	0	1	0	0	0	0	1	0	1	1	1	1	1	0	2	3	0	1	0	0	1	2	0	0	0	1	1	0	0	1	0	1	0	0	0	0	1	0	0	0	0	0	0	0	0	0	0	0	2	1	0	0	1	0	0	0	0	2	0	2	1	1	1	4	0	2	0	0	0	1	0	0	1	0	1	1	0	0	1	1	0	1	0	1	3	0	0	0	0	0	1	0	0	0	0	0	0	1	0	1	0	0	0	0	1	0	0	2	0	1	1	1	0	0	0	1	0	0	0	1	0	1	1	1	0	0	0	1	0	0	2	0	1	0	0	1	3	0	2	1	0	1	3	0	0	0	0	0	1	0	0	2	1	0	0	0	0	0	1	0	0	0	1	0	8	2	2	0	0	0	0	0	0	0	0	0	0	0	0	0	0	0	1	0	1	4	6	0	0	0	0	0	1	1	1	0	0	1	0	0	0	1	0	0	0	0	2	1	0	0	1	1	1	0	1	0	2	0	1	2	0	0	0	0	0	0	0	1	0	1	0	0	3	0	0	0	2	1	1	0	2	1	1	0	1	0	0	0	2	0	0	0	3	2	0	0	0	0	0	1	2	0	0	0	0	0	0	0	3	0	0	1	4	0	1	2	0	0	1	0	0	14	0	0	0	2	1	0	0	0	0	1	1	0	1	0	0	0	3	1	0	0	0	4	0	0	0	0	0	0	0	0	2	0	0	0	0	0	1	0	1	0	1	0	0	0	5	0	0	0	0	0	0	0	0	1	0	0	2	7	1	1	0	1	1	0	0	0	0	1	1	0	0	0	0	0	1	0	1	1	0	0	0	0	1	0	1	1	0	0	0	1	0	0	0	0	0	0	1	0	0	0	1	0	0	0	0	0	1	0	0	1	0	0	0	2	0	0	0	0	0	0	0	0	3	0	0	0	0	0	0	0	0	0	3	0	0	0	0	1	0	10	3	2	2	0	0	0	1	0	0	0	1	0	1	1	0	0	0	1	0	0	0	1	0	0	0	0	0	0	0	0	0	0	0	0	0	0	0	0	0	0	0	0	0	0	0	1	0	0	0	1	1	0	0	1	2	0	0	0	1	0	0	0	2	0	1	0	0	1	2	0	1	0	0	1	1	0	0	0	1	0	0	1	0	0	0	2	1	0	1	0	0	1	0	0	0	0	0	1	0	0	0	3	0	0	0	0	0	0	1	1	0	0	0	0	0	1	0	0	0	1	3	1	0	0	0	1	0	2	1	0	1	0	1	2	0	1	0	1	0	0	1	0	1	0	1	0	0	0	0	0	0	1	1	0	0	0	1	1	1	0	0	2	0	0	1	0	0	3	0	0	0	0	0	0	2	0	0	2	0	0	0	0	0	0	0	0	1	1	4	0	1	0	0	3	3	0	0	0	0	1	0	0	2	1	0	0	0	1	0	0	0	0	0	0	0	0	0	1	0	0	0	0	0	0	0	1	0	1	0	3	0	0	1	0	1	2	0	1	1	2	0	1	1	1	0	0	1	1	1	0	0	0	1	0	3	1	0	0	1	2	0	1	0	0	0	2	1	0	1	2	0	1	0	1	0	0	0	0	1	0	0	0	1	0	0	2	0	0	0	0	0	0	0	0	0	1	1	0	0	0	0	0	0	1	2	0	0	0	0	0	0	2	0	0	0	1	0	0	0	1	0	1	0	0	2	0	0	0	1	0	0	0	1	2	0	0	0	0	0	0	2	0	0	0	0	0	1	0	2	0	0	0	0	1	0	0	1	1	0	0	0	0	1	0	0	0	0	2	0	0	0	1	0	0	0	0	0	0	0	0	0	1	0	1	2	0	0	4	0	0	1	0	0	2	0	2	0	0	0	0	0	1	1	1	0	1	0	0	0	0	0	0	6	0	1	0	0	1	1	0	0	0	2	1	0	2	0	0	1	1	0	0	1	0	2	0	0	1	0	0	0	1	0	1	0	0	0	0	0	1	0	1	1	3	2	0	0	0	0	0	0	1	0	0	0	0	0	0	0	0	0	2	1	0	0	1	0	0	1	0	1	1	1	2	1	0	1	0	1	0	2	0	1	0	0	0	0	4	0	0	2	1	2	0	1	0	0	1	0	1	0	0	0	0	1	0	4	1	1	0	0	1	0	0	1	1	0	1	0	2	1	0	1	1	0	1	0	1	1	1	0	0	0	0	0	1	0	1	2	0	2	0	0	1	1	1	0	0	1	0	0	0	0	0	0	0	0	0	0	0	0	0	0	1	0	0	0	0	0	0	0	1	2	5	0	1	0	0	1	0	0	1	0	0	0	0	1	0	0	1	1	1	0	0	1	0	0	0	0	0	1	3	1	0	4	0	0	2	1	0	0	0	0	0	0	2	0	1	0	1	1	3	0	1	0	0	1	2	5	0	0	0	2	0	0	0	0	0	0	0	0	0	0	0	1	0	1	0	0	0	0	0	0	0	0	0	1	0	1	0	0	1	0	0	0	0	0	0	1	0	0	1	7	1	3	0	1	2	0	0	2	1	0	0	1	0	0	0	4	1	1	1	1	1	1	1	1	0	0	0	0	0	0	1	1	1	0	0	0	0	0	1	0	0	0	0	0	0	1	0	0	1	0	0	0	0	1	0	0	1	0	1	0	1	0	1	0	0	0	0	1	0	0	1	0	0	0	0	0	0	0	0	0	0	0	0	1	0	2	0	0	0	13	1	0	0	2	0	1	3	1	0	0	0	1	1	0	0	0	0	1	0	0	1	0	0	1	0	0	0	0	0	0	0	1	3	0	0	5	0	0	0	1	2	0	1	0	0	0	0	0	1	1	1	0	2	0	1	0	2	2	1	0	0	0	1	0	0	0	0	0	0	0	0	0	0	2	1	0	0	1	0	0	1	3	0	7	0	0	1	0	1	1	0	1	1	0	0	0	0	2	0	0	0	0	1	0	1	0	3	3	1	1	0	1	0	0	0	1	0	1	0	2	1	1	0	0	0	0	0	1	0	0	1	2	2	2	0	0	0	1	9	0	0	0	0	1	0	0	0	1	1	0	0	0	0	1	0	1	0	0	0	1	0	1	0	0	0	1	0	0	0	1	0	1	0	0	0	0	0	0	0	0	1	0	2	1	0	0	1	1	1	1	0	0	0	1	0	0	2	0	1	0	0	1	0	0	0	0	1	1	1	1	0	0	1	0	2	1	0	0	1	0	0	0	0	1	0	0	0	0	0	0	0	0	1	0	0	0	0	0	0	0	0	1	0	0	0	0	0	0	0	0	0	1	0	0	1	0	0	0	0	2	0	2	0	0	0	0	4	1	0	1	0	0	0	0	0	0	0	1	1	2	0	0	8	0	0	0	2	0	0	1	0	1	0	0	0	0	0	0	0	0	1	0	0	0	0	0	0	0	0	0	0	0	1	0	0	0	0	0	0	1	0	2	3	0	0	1	0	0	0	0	0	0	0	0	0	9	0	0	0	2	0	1	1	0	1	0	0	2	0	0	0	3	1	0	0	2	1	0	1	0	0	0	0	0	0	1	1	1	0	0	0	0	2	0	0	0	0	2	1	1	0	0	0	0	1	0	0	0	0	0	0	1	1	0	0	1	1	0	1	6	1	1	1	0	0	0	0	0	1	1	0	0	0	0	0	0	0	0	0	0	0	0	0	0	0	0	0	0	0	1	0	0	0	1	0	0	1	0	2	0	0	1	0	0	6	0	0	0	0	2	0	0	0	1	0	2	2	2	0	1	0	0	0	0	1	0	1	1	1	0	1	0	1	0	1	0	1	0	0	0	0	1	0	0	0	1	1	1	0	1	1	1	0	0	1	0	0	0	0	2	1	0	0	0	0	1	0	1	0	0	0	0	0	0	5	0	0	2	0	1	2	0	1	0	0	0	1	4	0	0	1	0	0	1	1	1	1	1	0	0	1	0	0	0	2	0	2	0	0	0	3	0	2	1	0	0	3	0	3	5	0	1	0	0	0	0	2	0	0	1	1	0	0	0	0	0	0	2	1	10	1	0	0	2	0	1	0	6	0	0	0	0	0	0	0	1	2	1	0	0	2	3	1	0	2	1	0	1	0	0	0	1	1	0	0	0	0	0	0	0	2	0	0	1	0	0	1	0	0	0	0	0	0	0	0	1	0	1	0	0	1	2	0	2	0	0	0	0	0	1	0	0	0	0	0	0	1	1	0	0	2	0	0	0	0	1	0	0	1	0	2	1	0	4	0	0	0	0	1	2	0	1	0	0	1	1	0	0	0	1	0	0	0	1	0	1	0	0	0	2	0	0	0	1	0	0	0	3	0	0	0	0	0	1	0	1	0	1	1	0	0	0	3	0	0	2	1	0	0	0	0	0	0	2	0	0	0	1	0	0	2	1	0	4	0	1	0	0	0	0	0	1	0	4	0	0	0	1	0	2	1	0	0	1	0	2	0	0	0	1	0	1	0	0	0	1	1	0	0	2	2	0	0	0	1	0	0	1	0	0	0	0	0	1	0	0	0	0	0	0	1	0	0	0	0	0	0	4	0	0	0	0	0	0	8	2	2	1	1	1	0	1	1	0	1	0	0	4	1	0	1	1	1	0	1	0	0	0	1	0	1	0	0	2	0	0	1	4	0	0	0	0	0	1	2	0	0	0	0	0	0	0	1	0	0	0	1	0	0	0	0	0	0	0	0	0	0	0	0	1	0	0	0	0	1	0	0	1	1	0	0	0	1	1	1	1	1	0	1	0	0	0	2	0	0	0	0	1	1	1	0	1	0	2	0	0	1	0	2	0	0	1	0	1	3	0	1	1	1	0	1	0	0	3	0	0	0	0	0	1	0	0	0	0	0	1	0	1	2	3	0	3	0	0	0	1	2	0	0	0	0	0	0	1	0	0	0	1	0	0	0	0	0	0	0	0	0	0	0	2	0	0	0	0	0	0	2	0	0	0	0	1	0	2	0	2	0	1	1	0	0	0	1	2	0	1	1	2	0	2	0	0	0	0	0	0	0	1	0	0	0	2	0	0	2	1	1	0	0	0	0	1	0	0	2	0	0	0	0	0	0	0	0	1	0	2	0	0	0	0	2	0	0	0	0	0	0	0	0	0	0	2	0	1	0	1	0	0	0	0	0	0	0	1	0	0	0	0	0	1	0	1	0	0	1	0	0	0	0	0	0	0	0	0	1	0	1	1	0	0	0	0	0	2	0	3	0	2	1	0	0	0	0	0	1	1	0	0	0	0	1	0	0	1	1	0	2	0	1	1	1	0	2	1	1	0	0	0	0	0	0	0	1	0	0	1	2	1	0	2	1	0	0	0	0	0	1	0	0	1	0	1	0	0	2	0	0	2	0	0	1	0	0	0	0	0	1	0	0	2	2	1	0	1	0	0	1	0	1	1	0	0	0	0	1	1	0	0	0	0	2	0	0	1	0	0	0	1	0	0	1	0	11	0	0	0	0	3	0	1	0	1	0	0	0	1	0	0	0	0	0	1	0	0	0	1	0	1	3	2	0	2	0	1	0	0	0	1	1	0	0	1	0	0	0	2	0	2	0	0	0	0	1	0	1	0	1	0	0	0	0	0	1	0	1	0	1	1	0	0	0	0	1	0	0	0	2	1	0	0	2	0	0	2	1	0	0	2	0	0	2	2	5	0	0	1	0	0	0	0	1	0	1	1	1	1	0	0	0	0	0	0	0	0	0	0	0	3	1	2	0	0	0	0	3	0	0	1	1	0	0	0	0	0	2	0	0	1	1	0	0	0	2	1	0	1	0	0	1	1	0	1	0	0	0	0	1	0	0	1	0	1	1	0	0	0	1	0	0	0	1	0	0	0	0	1	4	0	2	0	0	0	0	0	0	1	0	0	0	0	0	0	0	0	2	0	1	0	1	0	0	0	0	0	0	1	2	0	0	0	0	0	0	0	1	0	0	0	0	4	0	1	1	0	2	0	0	0	1	0	0	0	1	0	0	0	2	0	4	1	3	0	1	0	0	0	0	0	0	1	0	0	2	0	0	0	0	1	0	0	0	0	0	0	0	0	0	1	1	0	0	1	0	0	1	2	0	0	0	0	2	0	2	0	0	0	1	0	0	0	1	0	0	0	0	0	1	0	0	1	1	0	0	0	0	3	0	3	0	0	1	0	0	0	0	0	2	0	0	0	0	0	0	4	0	1	1	0	1	1	1	0	0	0	0	1	1	1	1	1	0	0	0	0	0	0	0	0	2	0	0	0	0	1	0	1	0	1	1	0	0	1	0	0	0	1	0	0	1	0	4	0	0	1	1	0	0	0	0	4	0	1	0	0	0	1	5	0	2	0	0	0	0	0	0	1	1	2	1	0	0	0	0	0	0	0	0	1	2	0	0	0	0	0	0	1	1	0	0	0	1	0	0	0	1	0	0	0	0	0	0	0	0	0	0	3	1	0	0	0	0	0	3	0	0	0	1	1	1	0	0	0	0	0	2	0	0	0	0	0	1	1	0	0	0	0	0	0	0	0	0	0	2	0	1	0	0	0	0	0	1	0	0	0	0	0	0	0	0	0	0	0	0	0	0	0	0	1	0	1	0	2	0	0	1	0	0	0	0	0	0	0	1	0	0	0	0	1	0	1	1	0	0	0	2	0	0	0	1	2	1	0	0	0	0	0	1	1	0	0	2	1	0	2	1	2	0	1	1	1	0	0	0	1	0	1	0	0	0	0	0	0	1	1	0	2	1	1	0	2	0	0	0	0	0	0	0	0	2	1	0	0	0	0	0	0	0	0	0	0	1	1	1	0	3	0	0	0	1	1	1	2	0	1	0	0	2	0	0	0	0	0	0	1	0	1	3	0	0	4	0	1	0	1	0	2	1	0	0	0	0	0	0	1	0	0	0	0	0	1	0	0	0	0	0	1	0	0	0	0	0	0	0	0	0	1	0	0	0	0	1	0	0	0	2	0	0	1	0	1	0	0	1	0	0	3	0	0	0	0	2	0	0	0	2	0	0	0	0	0	0	2	2	0	0	1	4	0	0	0	1	1	0	0	0	0	0	0	0	0	0	1	0	0	0	0	2	0	1	0	2	1	0	0	0	0	0	2	1	0	0	0	0	1	3	2	2	0	0	1	2	0	1	0	1	7	3	0	0	0	0	0	0	0	1	0	0	5	0	0	1	0	0	3	0	1	1	0	1	0	0	1	0	0	1	0	3	0	1	0	1	2	1	0	0	0	0	0	0	1	0	0	4	0	0	0	0	0	0	0	0	0	0	0	0	1	1	1	0	1	1	0	1	0	0	3	1	0	0	1	0	0	0	0	1	0	0	0	0	0	2	2	0	0	0	0	0	0	0	1	0	4	0	0	2	0	1	1	0	0	0	1	0	0	0	0	4	0	1	0	0	0	0	1	0	0	1	1	1	0	0	0	0	0	0	0	0	0	1	0	5	0	1	0	1	0	0	0	0	1	1	0	1	1	1	0	0	0	0	0	0	3	0	0	0	0	2	1	0	0	0	0	0	0	0	0	0	0	0	0	0	0	0	2	1	0	0	1	0	0	0	1	0	0	1	0	0	0	0	1	0	0	0	0	0	0	0	0	1	0	0	1	0	0	0	0	1	0	1	0	0	0	0	0	0	0	1	5	0	0	2	0	1	1	0	4	1	0	0	0	0	1	0	3	0	0	0	0	0	0	0	0	0	4	0	1	0	0	0	0	0	0	1	0	1	1	0	0	0	0	0	0	2	0	1	0	0	0	0	0	2	0	2	0	1	0	1	0	1	0	1	0	0	3	0	0	0	0	0	0	1	2	1	1	1	2	1	0	0	0	1	0	1	1	1	0	0	0	0	1	0	0	1	1	1	0	1	0	0	1	0	0	0	0	0	0	0	0	1	0	0	0	0	0	1	1	2	0	0	21	1	0	1	0	1	1	0	0	1	0	0	0	0	0	0	0	3	0	2	0	0	0	0	0	2	1	0	0	2	0	0	1	0	0	0	1	3	0	0	0	0	0	2	0	0	2	0	1	1	0	0	1	0	0	2	0	1	5	1	0	0	0	0	0	0	1	2	0	0	1	1	0	1	0	0	0	0	0	1	0	0	0	0	0	0	0	0	1	1	1	0	0	2	0	0	3	1	0	0	0	0	0	0	0	stp1_E11	stp1	E11	YPD	TGCACCTTCACGAAGG
1385_YPD	1	3	0	1	2	0	0	1	0	0	1	0	0	0	1	0	0	0	0	0	1	1	0	0	0	0	0	0	0	0	0	0	0	0	0	1	0	2	0	0	0	1	0	0	0	0	0	1	0	0	1	2	0	0	0	0	0	0	0	0	0	0	0	0	0	0	2	0	0	0	0	0	0	0	0	0	0	0	0	0	0	1	0	1	0	1	0	0	1	0	1	0	0	1	0	1	0	0	0	0	0	0	0	2	0	0	1	0	0	1	0	0	0	0	1	0	0	0	2	0	2	0	0	1	0	0	0	0	0	0	0	0	0	0	1	2	0	0	0	0	1	0	3	1	0	0	0	0	0	0	0	0	0	0	0	0	0	2	1	1	0	0	0	0	0	0	0	0	1	1	0	0	0	0	0	1	0	1	0	0	1	0	1	0	0	0	0	0	1	0	1	0	0	1	0	1	0	0	0	1	0	0	0	0	0	0	0	0	1	0	0	1	0	0	0	3	0	0	0	0	0	1	0	0	0	1	1	0	0	0	0	7	0	0	0	0	0	0	0	0	2	0	1	1	2	0	0	0	0	1	0	0	0	0	0	0	0	0	0	0	0	2	1	0	0	1	0	0	0	1	0	0	0	0	1	1	1	0	0	1	0	0	0	0	0	0	0	0	0	0	0	0	0	0	0	0	1	1	0	0	2	0	0	0	0	0	0	0	2	1	0	1	0	1	2	1	0	0	0	0	0	0	0	1	1	0	1	0	0	0	0	0	0	0	0	0	0	0	1	0	0	0	0	0	0	0	0	0	1	0	0	0	0	0	0	1	0	0	1	0	0	0	0	0	0	0	0	0	0	0	0	0	0	0	0	0	1	1	0	0	0	0	0	1	0	0	0	0	0	1	0	0	0	1	0	0	0	0	0	0	0	1	0	0	0	0	0	1	0	0	0	0	0	2	0	0	0	0	0	0	1	0	1	0	1	0	0	0	0	0	0	0	1	0	0	2	0	0	0	1	0	0	0	0	0	0	0	0	1	0	1	0	0	0	1	0	0	0	1	0	0	0	2	0	0	0	0	0	0	0	0	0	0	1	3	1	0	0	0	0	0	0	1	1	0	0	0	0	0	0	0	0	0	0	0	1	0	1	0	2	1	0	1	0	2	0	7	0	0	0	1	0	0	0	0	0	0	0	1	2	0	1	0	0	1	0	0	0	0	1	0	0	0	0	0	0	0	0	1	0	0	0	0	0	0	0	1	0	0	0	0	0	0	0	0	0	0	0	0	0	0	0	1	0	0	0	0	0	0	0	0	0	1	0	0	0	0	0	0	0	0	0	0	0	0	0	2	0	0	0	0	0	0	0	0	0	0	0	0	0	0	0	0	0	0	0	1	0	0	0	0	0	0	0	1	0	0	0	0	0	0	0	0	0	1	0	0	0	0	0	0	0	0	0	0	0	0	0	0	0	0	0	0	0	0	0	2	3	1	0	0	0	0	0	0	0	0	0	0	0	1	0	0	0	1	1	0	0	0	1	0	0	1	1	1	0	0	0	0	1	0	0	0	0	1	0	5	0	0	0	0	0	0	0	1	0	0	0	1	4	0	0	0	0	0	0	0	1	2	0	0	0	0	0	0	0	0	0	0	0	0	0	1	0	0	0	0	0	0	0	1	0	1	0	0	0	2	0	0	1	1	0	1	0	0	0	0	0	0	0	0	0	0	0	0	0	0	0	2	0	0	0	0	0	0	0	1	0	2	0	1	1	0	0	0	1	0	0	0	0	2	0	0	0	0	0	0	1	0	0	0	0	0	0	0	0	1	0	0	0	0	0	1	0	0	1	0	0	0	0	0	0	0	0	0	0	2	0	1	0	2	0	1	1	0	0	1	0	0	0	0	0	0	0	0	0	3	0	0	0	0	0	0	0	1	0	0	0	0	3	0	0	0	0	1	2	0	0	0	1	1	0	4	0	0	0	0	0	0	0	0	0	1	0	0	0	0	0	0	0	1	0	0	0	0	0	0	1	0	0	0	0	0	0	0	0	0	0	0	0	0	0	0	0	0	0	1	0	0	1	0	0	0	0	0	1	0	0	0	0	0	0	0	0	0	0	0	1	1	0	0	5	0	0	0	0	2	0	0	1	0	0	0	0	0	0	1	0	1	1	0	0	0	0	0	0	0	0	0	0	0	0	0	1	1	0	0	0	0	1	1	0	0	0	0	0	0	0	0	0	0	0	1	0	0	1	1	0	0	0	0	0	0	0	0	0	1	1	0	1	0	3	0	0	0	0	0	0	0	0	0	0	0	0	1	0	0	0	0	0	0	0	2	1	0	0	0	0	0	0	0	0	0	1	0	0	0	0	0	1	0	0	0	0	1	0	0	0	0	0	0	0	0	0	2	1	0	1	0	0	0	0	0	0	0	0	0	0	0	0	0	0	0	0	0	0	1	0	0	0	0	0	1	0	1	0	1	0	0	0	0	1	0	0	0	1	0	0	0	0	0	0	0	0	0	0	0	0	0	0	0	0	1	1	0	1	2	0	0	0	0	0	0	0	1	0	0	1	0	0	0	0	0	0	1	0	0	0	0	0	0	0	1	5	0	0	0	0	0	1	0	0	0	0	0	1	0	0	0	0	1	0	0	0	0	0	0	0	0	0	0	0	0	0	0	0	0	0	0	0	0	0	1	0	1	0	0	0	0	0	1	0	1	0	0	0	0	2	0	0	1	0	1	0	0	0	0	0	0	0	1	0	0	0	0	0	0	0	0	0	1	0	0	0	0	0	0	0	0	0	0	0	0	0	1	0	0	0	0	0	1	0	0	2	0	0	0	0	0	0	0	0	1	0	0	0	1	0	0	0	0	0	0	0	0	0	0	0	0	0	0	0	0	1	0	0	0	0	0	0	0	0	0	0	0	1	0	0	0	0	0	0	0	0	0	0	0	1	1	0	1	1	0	1	0	0	0	0	2	0	1	0	0	0	0	2	0	0	2	0	0	0	0	0	2	0	1	0	1	0	0	0	5	0	0	0	0	0	0	0	0	0	0	0	0	0	0	0	0	0	0	0	0	0	1	0	0	0	2	0	0	0	0	0	0	1	0	0	0	0	1	0	0	0	1	0	0	0	0	0	0	0	0	0	0	0	1	0	0	0	0	1	0	0	1	0	0	1	1	1	0	1	0	1	0	0	0	0	0	0	0	0	1	0	1	1	2	0	1	0	1	0	1	0	0	0	0	0	0	0	1	0	0	0	0	1	0	1	3	0	0	1	0	1	1	0	0	1	0	3	2	0	0	0	0	0	0	0	0	0	1	0	0	0	3	0	0	0	0	0	1	0	0	0	0	0	0	0	0	0	1	1	0	0	0	0	0	0	2	0	0	0	0	0	0	0	0	1	0	0	0	0	0	0	0	1	0	0	0	0	0	0	0	0	0	1	0	0	0	1	2	0	0	0	0	0	0	0	0	0	0	0	1	0	0	1	0	0	0	0	0	0	0	6	0	0	0	0	0	0	0	0	0	0	0	0	1	1	0	0	0	0	0	1	0	0	0	0	0	0	0	0	1	0	0	0	0	0	0	0	0	0	0	0	0	1	0	1	0	1	1	0	0	0	0	0	0	0	0	0	1	0	0	0	0	0	0	0	0	1	0	0	0	0	0	0	2	0	0	1	0	0	1	0	0	1	0	0	1	0	0	2	0	0	0	0	1	0	0	0	1	0	0	0	0	0	0	0	1	2	1	0	0	0	0	0	0	0	0	0	0	0	0	0	0	1	0	0	1	0	0	0	0	1	0	0	0	1	1	0	0	0	0	0	0	0	3	0	0	0	0	0	0	2	0	0	1	1	0	0	0	0	0	0	1	0	1	0	0	0	0	0	0	0	0	0	0	0	0	0	0	0	0	0	0	0	1	0	0	1	0	2	1	0	0	0	0	1	0	0	0	0	0	0	1	1	0	0	0	0	0	0	1	0	0	0	0	0	0	1	0	0	1	0	1	0	1	0	0	0	1	1	0	0	0	0	0	0	0	1	1	1	0	0	0	0	1	0	0	1	0	1	0	0	0	0	0	0	0	0	1	0	1	0	1	0	2	0	0	0	0	1	0	0	0	0	0	0	3	1	0	1	0	1	0	0	0	0	0	0	0	0	0	0	1	0	0	0	0	0	0	0	0	0	0	3	0	0	0	0	0	0	0	0	0	0	0	0	0	0	0	0	0	0	1	0	0	0	0	0	0	0	0	0	0	0	0	1	1	1	0	1	0	0	0	0	2	0	0	0	0	1	0	0	0	1	0	0	4	0	0	0	0	0	0	0	0	0	0	0	1	0	2	0	0	1	0	0	0	4	1	0	0	0	0	0	0	1	1	0	0	2	0	0	0	1	0	0	0	0	1	2	0	0	0	0	0	0	0	0	0	0	0	1	0	1	0	0	0	0	0	0	0	0	0	0	2	1	1	1	0	2	0	0	1	0	0	0	0	0	0	0	1	0	2	0	0	1	0	1	0	0	0	0	0	0	0	2	0	0	0	0	1	0	0	1	0	0	0	0	1	0	0	0	2	0	0	0	0	0	0	1	0	2	0	1	0	2	0	0	0	0	0	0	0	0	6	0	0	0	0	0	0	0	0	0	0	0	0	0	0	1	0	1	0	0	0	0	0	0	0	0	0	0	0	0	0	0	0	0	0	0	2	0	0	1	0	0	0	0	1	1	0	2	0	0	0	0	0	0	0	0	0	3	3	0	1	0	0	0	0	0	0	0	0	0	0	0	0	0	0	0	0	1	0	0	0	0	0	4	0	0	1	0	0	0	1	0	0	0	0	0	0	0	0	0	0	1	0	0	0	0	0	0	0	0	0	0	0	0	0	0	0	0	0	0	0	0	0	2	0	0	0	1	0	0	0	0	1	1	0	0	0	0	0	0	4	1	0	0	0	0	0	0	0	1	0	1	0	1	1	0	0	0	0	0	0	0	0	0	0	0	0	1	0	0	0	1	2	0	0	0	0	0	1	0	0	0	0	1	0	1	0	0	0	1	1	0	0	0	1	1	0	0	0	0	0	0	2	0	0	1	0	0	0	0	0	0	0	0	0	0	0	0	1	0	0	0	0	0	1	0	3	0	0	0	0	1	0	0	0	0	0	0	0	1	0	0	0	1	0	0	0	0	0	0	0	1	0	0	0	0	0	0	0	0	0	0	0	0	0	0	0	0	0	0	0	1	0	0	1	0	1	0	0	0	0	0	0	0	0	0	1	0	2	1	0	0	0	0	0	0	0	0	0	0	1	0	0	0	0	0	1	0	0	0	0	0	0	1	0	3	0	0	0	0	0	0	1	1	0	0	0	0	0	2	0	1	0	1	0	0	0	0	0	0	0	0	0	0	0	0	0	0	0	1	1	0	0	0	0	1	0	0	0	0	0	0	0	0	0	1	0	0	1	0	0	0	0	0	0	0	0	0	0	1	0	0	0	1	0	0	0	2	1	0	1	0	0	0	0	0	1	0	0	0	0	0	0	0	0	0	1	2	0	0	1	0	0	0	0	0	0	0	0	1	1	0	1	0	0	0	0	0	1	0	0	0	0	0	0	0	1	0	0	0	1	0	1	0	0	0	0	0	0	0	0	0	1	1	0	0	0	0	0	0	2	0	1	2	0	0	0	0	0	0	0	0	1	1	0	0	0	0	0	0	0	1	0	0	0	0	0	0	0	1	0	0	0	0	0	0	0	0	0	0	0	0	0	0	0	0	0	0	1	0	0	0	0	0	0	1	0	0	0	0	0	0	0	0	1	0	0	0	1	0	0	1	0	0	1	0	2	0	0	1	0	0	1	0	1	0	0	0	1	1	0	0	0	1	0	1	0	0	0	0	0	0	0	0	0	0	0	0	0	0	0	1	0	0	0	0	0	0	0	0	0	1	0	1	0	0	0	0	0	0	0	1	1	0	0	1	1	0	0	1	0	0	0	1	0	1	0	1	0	0	0	0	0	0	0	1	0	0	0	0	0	0	0	1	0	0	1	1	1	0	0	0	1	0	0	1	0	0	0	0	0	0	0	0	2	0	0	0	0	0	1	0	1	0	0	0	2	1	0	0	0	0	2	0	0	0	0	0	0	0	1	0	0	0	0	0	1	0	1	0	0	0	0	1	0	0	1	0	1	1	0	0	0	1	0	0	0	1	1	0	0	0	0	0	0	0	1	0	0	0	1	0	0	1	0	0	0	0	0	0	0	0	0	1	1	0	0	0	0	0	1	0	0	0	0	0	0	0	0	0	0	1	0	0	0	0	0	0	0	0	0	0	1	0	0	1	2	0	0	0	0	0	0	0	0	1	0	0	0	0	0	1	0	0	0	0	0	0	1	0	0	0	0	0	0	0	1	0	0	2	0	0	0	0	0	0	0	0	0	2	0	0	0	0	0	0	0	2	1	0	0	0	2	0	0	0	0	0	0	0	0	0	0	4	0	2	0	1	1	0	0	0	0	0	1	0	0	2	0	1	0	0	0	0	0	2	0	0	0	0	0	0	0	0	0	0	1	1	0	0	1	0	0	0	1	0	1	0	0	0	0	0	1	0	0	0	1	0	0	0	1	0	0	1	0	0	1	0	0	0	0	0	0	0	0	1	0	0	0	0	0	0	0	0	1	0	0	0	0	0	0	1	0	8	0	1	0	1	2	0	0	0	0	0	0	0	0	0	0	0	0	0	0	0	0	0	0	1	0	0	0	0	0	0	0	0	0	1	0	3	0	0	3	0	0	1	0	0	0	0	0	0	0	0	0	1	0	0	0	0	0	0	1	1	1	0	1	0	0	1	0	0	0	0	0	0	0	1	0	0	0	1	0	2	0	0	0	2	0	0	0	0	0	0	0	2	1	0	1	0	0	0	1	0	1	0	0	0	0	1	0	6	0	0	0	0	0	0	0	0	0	0	0	0	0	0	0	0	0	0	0	1	0	0	0	2	1	1	0	0	0	0	6	0	0	0	0	0	0	0	0	0	0	0	1	0	0	0	0	0	1	0	0	0	0	0	0	0	1	0	0	0	0	0	0	0	1	0	0	0	2	0	0	1	0	0	2	0	0	0	1	0	0	0	0	0	1	0	0	0	0	1	0	0	1	0	0	0	0	0	1	0	4	0	0	0	0	0	0	0	0	0	0	0	0	0	0	0	0	0	0	0	1	1	0	0	0	0	0	1	0	0	0	0	0	1	0	0	0	0	0	0	0	0	0	0	0	0	0	0	0	0	0	0	0	0	0	0	0	0	1	0	0	3	0	0	0	0	0	0	0	0	0	1	1	0	0	0	0	0	0	1	0	0	0	0	0	0	0	0	0	0	0	1	0	0	0	0	0	0	0	0	0	0	1	0	0	2	0	0	0	0	0	0	1	3	1	0	0	0	0	0	0	0	0	0	0	0	0	2	0	0	0	5	0	0	0	1	0	0	0	7	0	1	0	0	2	0	0	0	0	0	0	1	0	0	0	0	0	2	0	0	0	0	1	1	0	0	0	0	0	0	0	1	0	1	0	0	0	0	0	0	0	0	1	0	0	0	0	0	0	1	2	4	0	0	0	0	1	0	0	0	0	0	0	0	0	0	2	1	0	0	0	0	0	1	0	0	0	0	0	0	0	0	0	0	1	1	1	0	2	0	1	0	1	1	0	0	1	0	0	1	0	2	0	1	0	0	0	0	0	0	0	0	0	0	0	0	0	0	0	0	0	0	1	0	0	0	0	0	0	0	0	0	0	0	0	0	0	0	0	0	0	0	1	0	0	0	0	1	0	0	1	0	1	0	0	0	0	0	0	0	0	0	0	0	1	0	1	0	0	0	0	0	0	1	2	0	0	0	0	0	0	0	0	0	1	0	0	0	0	0	0	0	0	1	0	0	0	0	0	0	0	0	1	0	0	0	0	0	1	0	3	1	0	0	0	0	0	0	0	0	0	1	1	0	0	0	0	0	0	1	0	4	0	0	0	1	0	0	1	2	0	0	0	1	1	0	0	1	1	0	0	0	3	3	1	0	1	0	0	0	0	0	0	0	0	0	1	0	0	0	1	0	0	2	0	0	1	0	0	0	1	2	1	0	0	1	0	0	1	2	0	0	0	1	0	0	0	0	0	0	1	0	0	0	0	0	1	0	0	0	0	0	1	1	0	0	0	0	0	0	0	0	0	0	0	0	0	0	0	1	0	1	0	0	0	0	1	2	0	0	0	0	0	0	1	0	0	0	1	0	0	0	0	0	1	2	0	1	0	1	0	0	0	1	0	0	1	0	0	0	0	1	0	0	2	0	1	1	0	0	0	0	0	1	0	1	0	1	0	0	0	0	1	0	0	1	0	1	2	0	0	0	0	0	0	1	0	0	0	0	0	0	0	0	0	1	1	0	0	0	0	0	0	0	0	0	0	0	0	0	0	1	0	0	0	2	0	0	0	1	0	0	0	0	0	1	0	1	0	0	0	0	0	0	0	0	0	0	0	2	0	0	0	1	0	1	3	0	0	2	0	1	0	0	0	0	0	1	0	1	0	0	0	1	1	0	0	0	0	0	0	0	0	1	0	0	0	0	0	0	0	0	0	0	0	1	0	0	0	0	0	0	0	1	0	0	0	0	0	0	0	0	0	0	1	1	0	1	0	0	0	0	0	0	1	0	0	0	0	0	0	1	0	0	0	0	1	0	0	1	0	1	0	0	0	0	0	0	0	0	1	1	0	0	0	1	0	0	1	0	0	1	1	0	0	0	1	0	2	0	1	2	2	0	1	0	0	0	0	0	0	0	2	0	1	0	0	0	0	0	1	2	0	1	0	0	0	2	0	1	0	0	0	0	0	0	0	0	0	0	0	1	1	1	0	0	0	0	0	1	0	1	0	0	0	0	0	0	0	0	1	0	0	0	0	1	0	1	0	0	0	0	1	0	0	1	0	0	1	0	0	1	0	0	1	1	0	0	0	0	0	0	1	1	0	0	0	0	1	0	0	0	0	0	1	1	0	0	0	0	0	1	0	0	0	0	0	1	3	0	0	0	1	0	2	0	0	0	0	1	0	0	0	0	1	0	0	0	0	3	0	0	0	0	0	0	0	0	0	0	0	1	0	0	0	0	0	0	0	0	0	0	0	0	0	0	0	0	3	0	0	0	1	0	0	0	0	1	0	0	0	0	0	3	0	0	0	0	0	0	0	0	0	0	0	1	2	0	0	0	0	0	0	0	1	1	0	0	0	0	1	0	0	0	0	0	0	1	1	1	1	1	0	1	0	0	1	0	1	0	0	0	0	0	0	1	1	0	0	2	0	0	0	0	0	0	0	0	0	1	0	1	0	0	0	0	0	0	0	0	0	1	0	0	0	0	0	0	0	1	0	0	1	0	0	0	0	1	1	2	0	1	0	0	3	0	0	0	1	1	1	1	1	0	0	2	0	0	0	3	0	1	0	0	0	0	0	0	0	1	0	1	0	0	1	0	0	0	0	0	0	0	1	0	1	0	0	0	1	0	0	0	1	0	1	0	0	1	0	2	0	0	0	0	0	0	0	0	1	0	0	0	1	0	0	0	0	1	0	0	2	0	0	0	0	0	0	0	0	0	0	0	0	1	1	0	0	0	0	0	0	0	0	0	0	0	0	0	0	0	0	1	0	0	0	1	0	0	0	0	0	3	0	1	0	0	1	1	0	0	0	0	0	0	0	0	0	0	0	0	1	1	0	1	0	0	0	0	0	0	0	0	0	1	0	0	1	0	0	0	0	1	0	1	1	0	0	0	1	0	1	0	1	0	0	0	0	2	0	0	0	0	0	0	0	0	0	0	0	0	0	0	0	0	0	1	0	0	0	0	1	0	0	0	0	0	0	3	1	0	0	0	0	0	0	0	0	0	0	0	0	0	1	1	0	0	0	0	0	0	1	0	1	0	0	0	0	0	0	0	0	0	0	0	0	0	0	0	0	0	0	0	0	0	1	0	0	0	0	0	0	0	1	0	0	0	0	0	0	0	1	0	0	0	0	0	0	0	0	0	0	1	1	0	0	0	0	0	0	0	0	0	0	0	0	0	0	0	0	0	1	0	0	0	0	0	0	2	0	2	1	0	0	0	0	0	0	0	0	1	0	0	0	0	1	2	0	0	0	0	0	1	0	0	0	0	0	0	0	0	0	0	0	0	0	0	0	0	0	1	1	1	0	1	0	1	0	0	0	0	0	0	1	0	0	0	0	0	0	0	0	0	1	0	0	0	0	0	0	0	1	2	1	0	2	1	0	0	0	0	0	0	0	0	0	0	0	0	0	0	0	0	0	0	0	0	0	0	0	0	1	0	0	0	0	0	0	0	0	0	1	0	0	0	0	1	3	1	0	0	0	0	0	0	0	0	0	2	0	0	0	0	0	0	2	0	1	0	0	0	1	0	0	1	0	2	0	2	0	0	0	0	1	0	0	0	0	0	1	0	1	0	0	0	2	0	0	1	0	1	0	1	0	0	0	0	0	0	0	0	0	0	0	0	0	1	0	1	0	0	0	0	0	2	0	0	0	1	0	1	0	0	0	0	0	0	0	0	0	1	0	0	0	0	0	0	2	0	0	0	0	0	0	0	0	1	0	0	0	0	0	0	1	1	0	0	0	0	0	1	0	0	0	0	0	0	0	0	0	0	0	0	0	0	0	0	0	1	1	0	0	0	0	0	0	0	0	0	0	0	2	1	0	3	0	1	0	0	0	0	0	0	0	0	1	0	0	0	0	1	0	1	0	1	0	0	0	0	1	0	0	0	0	0	0	0	0	0	0	0	0	1	0	0	0	0	0	1	0	0	0	0	0	0	0	1	0	0	0	0	0	0	0	0	0	0	0	0	0	0	0	0	0	0	0	0	1	0	0	1	0	1	0	0	0	0	0	0	0	3	0	0	0	0	1	1	0	1	0	0	0	0	2	0	0	1	0	0	0	0	0	1	0	0	0	0	0	0	3	0	1	0	1	0	0	0	0	0	0	0	1	0	0	0	0	0	0	1	0	0	0	1	1	0	0	1	0	0	0	0	1	0	0	0	0	0	0	0	0	0	0	0	3	1	0	0	0	3	3	0	1	0	0	0	1	0	0	0	0	0	0	0	0	1	0	0	1	0	0	1	2	0	0	0	0	0	1	1	0	0	0	0	0	0	0	0	0	2	0	0	0	0	0	0	1	1	0	0	0	0	0	1	0	1	0	1	0	0	0	0	1	0	1	0	0	0	1	4	0	0	1	0	0	0	0	0	0	0	0	1	1	0	1	1	0	0	0	0	0	0	0	0	0	2	0	0	1	1	1	0	1	0	0	0	1	0	0	0	2	0	0	0	0	0	0	0	0	0	0	1	0	0	0	0	1	0	1	1	1	0	1	0	1	1	1	0	0	0	0	0	0	0	2	1	1	0	0	0	0	1	0	0	0	1	0	0	0	0	0	0	0	0	0	1	0	0	0	0	0	0	2	0	1	0	1	1	0	1	0	0	0	0	1	0	0	0	0	0	1	0	0	0	0	1	0	1	0	0	0	1	1	1	2	0	0	0	0	1	0	1	0	0	0	0	0	0	2	1	1	3	0	0	0	1	0	0	0	1	0	1	0	1	0	0	0	2	0	1	0	0	0	0	0	0	1	0	1	0	0	0	0	0	0	0	0	0	2	0	0	0	0	0	0	0	0	1	0	0	1	0	0	1	3	0	0	0	1	0	0	0	0	3	0	0	0	0	0	0	1	0	0	0	0	0	0	1	0	1	0	0	0	0	0	0	0	0	2	0	0	0	0	0	0	0	0	0	0	2	0	1	0	1	0	0	0	0	0	0	0	0	0	0	0	0	0	1	0	1	0	0	0	11	0	0	0	1	0	0	0	0	0	0	0	0	0	0	0	0	0	0	0	0	0	1	0	0	0	1	0	0	1	0	0	0	0	0	0	0	1	0	0	0	0	0	1	0	0	0	1	0	0	0	0	0	0	1	2	1	0	4	1	0	0	0	0	0	0	0	0	0	0	1	0	0	0	0	0	1	0	0	0	0	0	0	0	0	0	1	0	0	1	0	0	1	0	0	0	0	0	1	0	0	0	0	0	0	dal80_F6	dal80	F6	YPD	ATCCACCGTATCAGTC
1386_YPD	3	3	0	0	2	0	0	0	0	0	0	1	0	0	1	2	0	1	0	0	0	0	0	0	0	1	0	0	1	0	0	0	0	0	0	0	0	8	0	0	0	2	1	1	0	0	0	0	1	0	1	2	0	0	0	0	1	0	0	0	0	0	0	3	0	0	1	0	1	0	0	0	0	0	0	1	0	1	0	0	1	0	0	0	0	0	0	0	1	0	1	1	0	0	0	1	1	0	0	0	0	2	0	2	0	0	2	0	0	1	0	0	0	0	0	0	0	1	2	0	0	0	3	1	0	0	1	0	0	0	1	0	0	0	0	1	0	0	0	0	0	0	5	0	0	0	1	0	0	0	1	0	0	0	2	0	0	2	1	0	0	0	2	1	0	0	1	2	0	0	1	0	0	0	2	1	0	0	1	1	1	2	0	0	0	0	0	0	2	0	0	0	0	2	0	0	0	0	0	0	1	1	0	0	0	0	0	0	2	0	1	1	0	0	0	1	1	4	1	1	0	1	0	0	0	0	7	1	0	0	1	16	0	1	0	0	1	0	0	0	0	0	4	0	2	0	2	0	1	1	0	0	0	0	0	0	0	0	0	0	0	0	1	0	0	3	1	1	0	0	0	1	0	0	0	0	0	0	1	3	2	0	0	1	0	0	0	0	0	0	0	0	0	0	0	1	0	0	0	0	2	0	0	0	0	0	0	0	0	0	0	0	0	1	0	1	0	0	0	0	0	1	0	0	0	0	0	0	0	0	0	0	0	0	1	0	0	0	2	0	0	0	0	0	1	0	0	1	0	0	0	0	0	0	1	0	1	1	2	0	2	0	0	0	0	0	3	2	0	0	0	0	0	0	0	1	0	1	1	0	1	0	0	0	0	0	0	1	0	0	0	1	2	3	0	0	0	0	0	2	0	0	0	0	0	1	0	1	0	0	0	1	1	0	0	0	1	0	0	0	1	2	0	0	0	0	0	0	2	1	0	0	0	0	1	2	1	0	0	1	0	1	0	0	0	0	0	0	2	0	0	0	0	0	0	2	0	0	0	0	0	0	0	0	0	1	0	0	1	1	0	0	1	0	3	2	0	0	1	0	1	0	0	0	0	0	0	1	0	1	0	0	0	0	0	0	0	0	0	1	0	0	0	4	0	2	4	1	0	0	0	0	0	0	0	2	0	0	1	1	0	0	1	1	1	0	0	1	0	2	0	0	1	0	1	0	0	0	0	0	0	2	0	0	0	0	0	0	0	0	1	1	0	0	0	0	0	0	0	0	0	0	2	0	0	0	0	1	0	0	0	1	0	0	0	1	0	0	0	1	2	0	0	0	1	0	0	0	0	0	0	0	0	1	0	2	0	0	0	0	3	1	0	0	0	0	0	1	0	0	0	0	0	0	1	0	0	0	0	0	1	0	4	0	0	0	1	0	1	1	0	1	0	0	0	0	0	1	2	0	0	0	4	0	1	2	0	4	0	0	0	0	0	0	0	0	1	0	1	0	1	0	0	0	0	0	0	0	0	1	0	0	0	0	0	0	0	0	0	1	0	0	0	0	1	1	2	1	3	0	0	0	0	0	1	0	0	0	1	2	0	0	0	3	0	0	0	1	5	0	2	0	0	0	0	0	0	0	0	0	0	0	2	0	1	0	0	0	0	0	1	0	0	0	0	0	1	0	0	1	1	1	0	0	0	0	0	2	0	0	0	1	1	0	0	0	0	1	1	0	1	0	0	0	0	0	1	0	0	2	0	0	1	0	0	0	3	1	0	1	0	1	0	1	0	0	0	0	0	0	0	0	0	0	0	0	2	1	0	0	0	0	1	0	2	4	1	0	0	1	0	0	0	0	0	0	0	0	1	0	0	0	0	1	0	1	2	0	1	0	1	0	0	0	1	0	4	1	0	0	2	1	1	0	1	1	0	0	0	1	0	0	0	0	0	1	1	0	0	1	0	0	12	0	0	0	0	0	0	0	0	0	0	0	1	0	1	0	0	0	0	1	1	2	2	0	0	0	1	0	0	0	0	0	1	0	0	0	0	0	0	0	0	0	0	0	0	0	1	0	1	2	0	0	0	0	2	0	0	0	0	0	0	0	0	0	0	2	0	0	1	1	0	1	1	0	0	0	0	0	0	0	0	0	0	0	1	5	1	0	0	0	1	1	0	0	0	0	2	1	0	0	0	0	1	0	0	0	1	0	1	0	2	0	1	1	0	0	1	0	1	0	0	1	0	2	0	0	0	0	0	0	0	2	0	3	0	1	1	0	0	0	0	0	0	0	0	0	0	0	1	1	0	0	1	0	0	0	0	0	0	1	2	0	1	0	0	0	1	0	1	0	0	1	0	0	0	0	1	3	0	0	1	0	0	1	0	1	0	1	0	0	0	1	2	1	0	0	0	1	0	1	0	0	0	1	0	0	0	1	1	1	0	0	0	0	0	0	0	0	0	0	0	1	2	1	1	0	0	0	0	0	0	0	0	0	0	1	1	0	0	0	0	1	0	0	0	0	0	2	0	1	1	0	0	0	0	1	0	0	0	0	2	0	0	0	1	0	2	0	0	0	0	0	1	0	3	1	0	0	1	0	2	9	0	1	0	0	0	0	0	0	0	0	1	1	0	0	0	1	0	2	0	1	2	0	0	0	0	0	0	0	0	1	0	0	0	0	0	0	0	0	1	0	0	1	0	0	0	0	0	0	0	0	1	0	0	2	0	1	1	0	0	0	0	1	0	0	0	1	0	0	0	0	0	0	0	0	0	0	0	0	0	0	0	0	0	0	1	1	0	0	0	0	0	0	0	0	0	0	1	0	0	1	0	3	1	0	0	0	0	0	0	1	1	0	0	0	0	0	0	0	0	0	2	0	0	0	0	1	0	0	0	0	0	0	0	0	1	2	0	1	0	0	1	2	1	1	0	1	0	0	0	1	0	0	0	1	1	0	3	0	1	0	0	0	1	0	5	1	1	0	0	1	1	1	1	0	1	0	0	0	0	0	0	0	2	0	0	0	2	0	3	0	0	1	0	0	0	0	0	1	0	0	0	0	1	0	0	0	0	0	0	1	2	1	0	0	0	0	1	0	1	0	0	2	0	0	1	0	0	0	0	0	0	0	0	0	0	1	1	1	0	0	0	0	2	2	0	0	0	0	0	0	0	0	0	0	0	0	0	1	1	1	0	0	0	0	0	0	1	0	0	2	0	2	0	0	0	0	1	0	0	0	0	0	0	1	0	1	0	0	1	0	1	0	0	3	5	0	1	0	0	0	0	0	2	1	0	2	1	0	0	0	0	0	0	0	0	0	0	0	0	0	0	0	0	0	0	0	0	0	0	0	0	1	0	0	2	0	0	0	0	0	0	0	0	0	1	0	0	0	0	0	0	0	0	1	0	0	0	0	1	0	0	0	0	1	0	0	0	0	0	0	0	2	0	0	0	3	2	0	0	0	0	0	0	0	0	0	0	2	1	0	0	0	1	1	0	0	0	0	0	2	0	0	0	1	0	1	0	0	0	1	0	0	0	0	0	0	2	0	0	0	0	0	4	0	0	0	0	2	1	1	0	0	0	0	0	0	0	2	0	0	0	1	0	0	1	1	0	0	1	0	0	1	4	0	0	0	0	0	0	0	0	0	0	0	1	0	0	0	0	0	2	0	1	0	1	7	1	0	1	0	0	0	0	0	0	0	0	0	0	0	1	1	0	2	3	0	0	0	0	0	0	1	4	4	1	0	1	0	0	0	0	0	1	0	0	0	3	0	0	1	0	1	0	2	1	0	0	0	0	1	0	0	2	0	0	0	0	1	0	0	0	1	2	0	0	0	0	0	0	2	0	0	1	1	0	0	0	0	1	0	3	2	0	0	0	0	0	0	0	0	0	0	0	0	0	0	0	0	1	1	0	0	0	0	0	2	1	1	0	0	0	0	1	0	1	2	0	0	1	0	0	0	0	2	0	0	0	0	0	1	0	0	1	0	0	1	0	1	0	0	0	0	0	0	0	0	0	1	0	1	0	1	0	0	0	0	1	0	0	0	0	0	0	0	0	0	0	0	1	0	0	0	0	0	0	0	0	1	0	0	0	0	1	0	0	0	2	0	0	0	0	0	1	0	2	0	1	0	0	0	0	0	0	0	1	0	1	1	1	0	0	1	1	0	0	0	0	0	0	0	0	0	0	0	1	0	0	0	0	0	1	0	0	0	0	0	1	0	0	0	0	0	0	0	0	0	0	0	1	0	1	0	0	2	1	0	0	0	1	0	1	0	0	0	0	0	0	2	0	0	1	1	1	0	1	0	0	3	0	0	1	0	1	0	0	1	1	0	1	0	1	0	0	1	1	6	1	0	0	1	0	2	1	0	0	0	0	0	1	0	0	2	1	1	0	0	4	4	1	0	1	0	1	0	0	0	0	0	0	0	0	0	0	0	2	0	1	1	0	0	0	0	0	0	0	0	0	0	0	0	1	1	0	2	0	0	0	0	1	0	0	0	0	0	0	0	0	0	0	1	1	0	0	0	0	0	0	0	0	1	1	0	0	0	0	0	1	0	0	0	1	0	0	0	0	0	0	0	0	3	0	0	0	1	0	0	0	1	0	0	3	0	13	1	0	0	0	1	0	0	0	0	1	0	2	0	0	0	0	1	0	0	0	0	1	0	0	0	0	1	0	0	1	1	0	0	1	0	1	0	0	1	0	2	0	0	1	1	0	1	0	0	0	1	0	0	0	0	0	1	9	1	2	1	2	0	0	0	0	0	0	1	0	1	0	0	0	0	1	1	0	0	2	1	0	4	1	1	3	0	0	1	0	0	0	0	1	1	0	0	0	0	0	0	0	0	1	4	0	0	0	0	0	0	0	0	0	1	0	0	0	1	0	1	2	0	0	0	0	1	0	0	0	0	0	1	0	0	0	0	0	0	6	1	0	0	0	0	0	0	0	1	0	2	0	0	0	0	0	0	0	0	1	1	0	0	0	0	1	0	0	0	1	1	2	0	0	0	1	1	0	0	0	0	0	0	0	0	0	0	0	1	0	0	0	0	0	1	0	1	1	0	0	0	0	4	1	1	0	1	0	0	1	1	0	0	1	0	0	0	0	0	1	0	0	0	0	0	2	0	1	0	1	0	0	0	0	0	1	1	1	0	3	0	0	0	0	0	1	0	0	0	1	0	0	0	0	0	1	0	0	0	1	1	0	0	0	0	0	0	0	0	0	0	1	0	1	0	0	0	0	0	0	0	0	0	1	0	0	0	0	0	0	0	0	0	0	1	0	0	0	0	0	0	0	0	0	0	1	0	2	0	0	0	0	0	0	0	0	0	0	0	0	0	0	0	0	0	1	0	1	5	1	1	1	0	3	0	0	0	0	0	0	0	0	0	0	0	0	0	0	0	0	0	0	0	1	0	0	0	0	0	0	0	0	1	1	0	1	0	2	0	0	0	1	0	0	0	1	0	3	0	1	1	0	2	0	0	0	0	1	0	1	0	0	2	0	1	0	1	0	0	1	0	0	0	0	0	2	1	0	0	3	0	0	0	0	0	1	0	0	0	0	0	2	0	1	0	0	0	0	0	0	0	0	0	0	0	1	0	0	0	0	0	1	1	0	2	0	0	0	0	0	0	2	1	1	0	0	0	0	0	0	0	0	0	0	0	1	0	2	1	0	1	0	1	0	0	0	0	0	0	0	1	1	1	0	0	0	1	0	3	1	0	0	0	0	0	0	0	2	1	1	0	0	0	0	0	0	0	3	1	0	0	0	0	0	1	0	0	0	0	0	0	0	0	1	0	1	0	0	0	1	0	0	0	0	0	0	0	0	0	1	0	0	0	1	1	0	1	3	0	0	0	1	2	0	0	0	0	1	0	2	0	0	0	0	1	1	0	0	0	1	1	0	0	0	0	0	0	1	0	1	0	0	0	1	2	1	0	1	0	0	1	0	1	1	1	1	1	0	0	1	0	0	0	1	0	0	0	1	0	0	0	1	0	0	0	0	0	1	0	0	0	0	2	1	0	0	1	0	0	0	0	0	0	0	1	0	0	1	0	0	0	0	0	1	0	0	0	1	0	1	1	0	0	0	1	1	1	0	0	0	0	0	0	0	0	0	0	0	0	1	1	0	0	0	0	0	1	1	0	0	1	0	1	0	1	1	0	0	3	1	2	0	0	0	1	0	3	1	0	0	0	0	0	0	0	1	1	0	0	0	0	0	0	0	0	0	1	0	0	0	0	0	2	1	0	0	0	0	0	1	0	0	1	0	0	0	0	1	0	0	0	0	0	0	0	1	0	0	1	0	1	2	0	0	1	0	0	1	0	0	1	1	0	0	1	0	0	1	0	0	1	1	0	0	0	1	0	0	1	0	1	0	1	0	0	0	0	0	0	0	0	0	0	0	1	0	0	2	1	0	0	0	0	0	0	0	3	1	0	0	0	2	0	0	0	0	0	0	0	2	0	1	4	0	5	0	0	1	1	0	0	1	1	0	0	0	0	0	2	0	0	0	0	0	2	0	0	0	0	0	1	0	0	0	1	1	0	0	1	0	0	0	0	0	0	0	0	0	1	0	0	0	0	0	0	0	0	0	0	0	0	2	1	1	1	1	1	0	0	1	2	0	0	1	0	0	0	0	1	0	0	0	0	0	0	1	1	0	4	1	2	0	2	0	0	0	1	0	0	1	0	0	0	0	0	0	0	0	1	2	0	0	0	1	0	0	2	0	0	0	0	0	1	0	1	0	0	0	2	0	0	0	1	2	1	0	0	0	0	0	0	1	0	0	0	1	1	2	0	0	0	1	0	0	1	0	0	0	0	0	0	0	0	0	0	0	3	0	0	0	1	2	1	0	2	1	9	0	0	1	0	0	1	1	1	1	0	1	0	1	0	0	0	0	0	1	0	0	1	0	6	0	0	0	0	0	1	0	0	0	1	0	2	0	0	0	0	1	0	0	0	0	0	0	2	0	0	0	0	1	0	6	0	1	0	0	0	0	1	2	0	0	0	1	0	0	3	0	0	1	0	0	1	0	3	0	0	0	0	0	0	0	0	1	0	0	0	0	0	0	0	0	0	2	0	1	0	0	0	1	1	0	0	0	0	0	0	1	0	1	0	0	0	0	0	0	0	0	0	1	0	1	1	0	0	0	1	1	0	0	0	0	0	0	0	0	0	0	0	0	0	0	0	0	0	0	0	1	0	0	0	0	0	2	0	0	0	0	0	0	0	0	0	0	0	0	0	0	1	0	1	0	2	0	1	0	0	0	0	4	0	0	0	0	0	0	0	0	0	0	1	0	2	0	0	1	0	1	0	0	0	1	0	0	2	0	0	0	1	0	0	0	0	0	1	0	0	0	0	0	0	0	0	1	0	0	0	0	0	0	0	0	0	0	0	1	0	0	0	0	0	0	0	2	0	0	0	1	11	0	0	0	2	0	0	1	0	0	0	0	2	0	3	0	1	2	0	1	0	2	0	0	0	0	0	0	0	0	2	0	0	0	0	0	0	0	0	0	0	0	1	3	0	0	2	0	0	0	1	0	0	0	0	0	1	0	0	1	0	1	2	1	7	1	2	0	0	0	0	0	1	0	0	0	0	0	0	0	0	0	0	0	0	0	0	0	0	0	0	1	0	0	0	0	0	0	4	0	0	2	0	1	0	0	1	0	0	6	0	0	0	0	1	0	0	0	3	0	2	0	0	1	0	0	0	0	0	2	0	0	0	1	0	1	0	1	1	0	0	0	0	0	0	0	0	0	0	0	0	0	1	0	0	0	0	0	0	1	0	0	0	0	0	0	0	0	1	0	0	0	0	1	0	0	1	0	1	4	4	2	2	0	0	1	0	2	0	1	1	0	0	0	0	0	2	0	1	0	1	0	0	0	1	1	0	1	0	0	1	0	0	0	1	0	1	4	2	0	0	1	0	2	2	1	0	0	0	0	0	1	0	0	2	1	0	0	0	0	0	0	1	1	4	0	0	0	0	1	0	1	4	0	0	0	1	1	0	0	0	0	0	0	0	3	5	1	0	0	0	1	1	0	0	0	1	0	0	0	0	1	0	1	0	0	1	0	0	0	0	0	0	0	0	0	2	1	2	0	0	0	0	0	0	0	0	0	0	0	0	0	1	0	0	1	2	0	0	0	0	0	0	0	0	0	0	0	0	0	0	1	2	0	0	1	1	0	0	0	0	0	0	0	3	0	0	0	0	1	0	0	0	0	0	1	0	0	0	0	0	0	0	0	0	0	1	1	1	0	1	0	1	0	0	1	0	0	0	1	0	0	0	0	1	0	0	4	0	2	0	0	1	0	0	0	0	0	0	0	0	0	0	1	0	0	0	1	1	0	0	0	0	0	0	0	1	1	0	1	0	0	0	0	0	1	0	0	1	0	0	0	1	0	0	0	1	0	0	0	1	1	0	0	0	1	0	1	0	1	0	0	0	0	0	1	0	0	1	0	0	0	0	0	0	0	0	0	1	0	0	0	5	0	0	0	0	0	1	3	0	0	1	0	0	0	0	0	1	1	2	0	3	0	0	0	1	0	0	0	0	1	0	0	1	0	0	0	0	0	0	0	0	1	0	0	0	1	1	0	0	0	2	1	0	0	0	0	0	0	0	1	0	1	0	0	0	0	1	0	0	0	0	0	0	0	0	0	0	0	0	0	0	1	0	0	1	1	4	1	0	0	0	0	1	0	0	0	0	0	0	0	0	0	0	0	0	1	1	0	3	1	0	1	0	0	1	0	0	1	0	0	0	1	4	2	0	0	1	0	0	0	0	0	0	1	0	0	0	1	1	0	0	0	0	0	3	2	0	1	1	0	1	0	0	0	0	1	0	0	1	0	0	1	1	1	0	0	0	0	0	0	1	0	1	0	0	0	0	0	0	0	0	0	0	1	0	1	0	1	1	1	1	0	0	1	0	0	0	2	2	2	1	0	2	0	0	0	0	0	0	0	0	0	0	0	0	0	1	0	1	0	0	0	1	1	0	0	0	2	0	0	0	0	1	0	0	1	0	2	2	1	1	0	1	3	0	0	0	0	0	0	1	0	0	0	0	0	1	0	0	0	0	0	1	0	1	0	0	0	0	0	1	0	0	0	0	0	0	0	0	1	0	1	0	0	0	0	0	0	0	1	0	0	0	0	2	1	0	0	1	0	1	0	0	1	2	0	0	1	3	0	1	0	0	0	0	1	0	0	0	2	0	0	1	0	0	0	0	1	0	1	0	0	0	0	0	0	0	0	0	1	0	0	1	1	0	0	0	1	0	0	0	0	0	0	1	0	0	5	0	0	1	1	1	0	1	0	0	3	0	0	0	0	0	0	0	0	0	0	0	1	0	0	1	0	0	0	0	0	1	1	2	1	1	0	0	0	0	0	0	0	0	1	0	0	0	2	1	1	0	2	1	0	0	0	0	0	0	0	0	0	0	0	1	0	1	0	0	0	2	0	0	0	1	0	1	0	1	1	3	2	0	1	0	0	0	0	0	0	1	2	0	0	0	2	0	0	0	0	0	0	0	0	0	0	0	1	0	2	0	0	0	0	0	0	0	1	0	0	2	1	0	0	0	0	2	0	1	0	1	0	1	0	0	0	0	2	0	0	0	0	0	0	0	1	1	0	0	2	0	0	0	0	0	0	0	0	0	0	0	0	0	1	1	0	2	0	0	0	0	0	0	1	0	1	0	0	0	0	0	0	0	0	0	0	1	0	1	0	0	0	1	1	0	0	0	1	0	0	0	0	0	0	0	0	1	0	0	0	0	0	0	0	0	1	0	0	0	2	5	1	0	0	0	0	0	0	0	1	0	0	0	0	0	0	0	0	0	0	0	0	0	0	0	1	0	0	0	0	3	3	0	0	0	0	0	0	0	0	0	0	0	0	1	0	1	1	0	1	1	0	0	0	0	0	0	1	0	0	0	0	0	0	1	0	0	0	0	0	0	0	1	0	0	0	0	0	0	0	0	0	0	0	0	1	0	0	0	0	0	0	0	0	0	1	0	0	0	0	0	0	0	0	1	0	0	0	0	0	0	0	1	0	1	1	0	0	0	0	0	1	0	0	1	0	0	0	0	1	2	0	0	1	0	0	0	1	0	0	0	2	1	0	0	0	0	1	2	1	0	0	1	0	0	0	0	0	0	0	0	1	0	0	0	1	0	0	0	0	0	1	0	0	0	0	0	0	0	0	0	0	0	0	0	1	0	1	1	0	0	0	0	0	0	5	1	1	0	0	0	0	0	0	1	1	1	0	1	1	2	2	0	0	0	0	0	0	0	0	0	0	3	0	0	0	0	0	0	0	0	0	0	2	0	0	1	0	0	0	0	1	0	0	0	0	0	0	1	1	1	0	0	0	0	0	0	0	0	0	3	0	0	0	0	0	0	3	0	0	0	0	0	0	3	0	0	0	0	3	1	0	0	0	0	0	0	0	1	0	1	0	0	0	0	1	0	2	2	0	0	0	0	0	0	0	1	0	0	0	1	0	0	0	0	0	0	2	1	0	1	1	0	0	0	0	0	0	0	1	1	0	0	2	0	0	0	0	0	0	0	0	0	1	0	0	0	0	1	3	1	0	1	0	0	1	1	0	1	0	0	1	1	0	0	0	2	0	0	2	0	0	0	0	0	0	0	0	0	0	0	2	0	0	1	0	0	0	0	0	0	1	0	0	2	0	1	0	0	0	0	3	0	1	0	0	2	0	0	0	0	0	1	1	0	0	0	0	0	0	1	0	1	1	0	2	0	1	0	0	0	0	1	0	0	0	0	1	0	0	1	1	1	0	3	0	0	0	1	0	1	0	0	0	1	0	0	0	0	0	0	0	0	0	0	0	0	0	0	0	1	0	0	1	0	0	0	0	0	0	1	0	0	0	0	1	0	0	0	0	2	1	3	0	0	1	1	0	0	0	1	0	0	0	1	0	0	0	0	0	1	0	0	0	0	0	0	0	0	0	0	1	0	1	0	0	0	0	0	0	0	0	0	0	0	0	0	0	0	0	0	0	0	0	0	0	4	0	0	0	1	0	0	1	0	1	0	0	0	1	1	0	0	0	0	2	0	0	0	0	6	2	0	0	1	0	1	1	0	0	0	0	1	0	0	0	0	1	2	0	1	0	1	0	0	0	0	1	0	0	0	1	1	0	0	0	0	1	0	0	2	0	0	0	0	0	0	1	1	1	1	1	0	0	0	1	0	0	0	0	1	0	0	0	0	0	0	0	0	1	2	0	0	0	0	0	0	0	1	0	0	0	0	0	0	1	1	0	0	0	1	1	0	0	1	0	2	0	2	1	0	0	0	0	1	0	2	0	0	0	1	1	1	0	0	0	0	0	2	0	0	1	1	0	0	0	0	0	0	0	0	1	0	0	0	1	0	0	1	1	0	0	0	0	0	0	0	0	1	2	0	0	0	0	0	0	0	0	1	1	0	0	1	0	2	0	0	0	0	0	0	2	1	0	0	0	0	0	1	0	1	1	1	2	0	1	2	0	1	0	1	0	0	1	0	0	0	0	0	0	1	0	0	2	0	0	2	0	0	0	0	1	0	1	0	0	1	1	0	0	0	0	4	0	0	2	0	0	0	0	3	2	0	2	1	1	0	1	0	0	0	0	0	0	0	1	1	1	0	0	1	0	0	0	1	0	0	0	0	0	0	0	0	0	0	0	0	0	0	1	1	0	0	0	3	2	0	0	0	2	0	0	0	0	1	0	0	0	0	0	0	0	0	0	0	0	0	0	0	0	1	0	1	1	0	1	0	1	0	0	0	0	2	0	4	0	0	0	0	0	0	0	0	1	0	0	0	0	0	0	1	0	0	0	1	2	0	0	0	1	2	0	0	0	26	0	1	0	1	0	0	1	1	0	0	0	1	0	0	0	0	2	0	1	0	0	2	0	1	0	1	0	0	0	0	0	0	0	0	0	0	2	0	3	0	0	0	0	1	0	0	0	1	0	0	1	1	0	0	0	0	0	5	1	0	0	0	1	0	0	0	1	0	0	0	2	1	0	0	1	0	0	0	1	0	0	1	3	0	0	0	0	0	1	0	0	1	0	1	0	0	1	1	0	0	0	2	0	0	rtg1_E2	rtg1	E2	YPD	TACCTATTCACGCATA
1387_YPD	2	3	0	0	2	0	1	0	0	0	0	0	0	0	1	0	0	0	0	0	0	1	0	0	0	0	0	0	1	0	1	0	0	0	0	0	0	2	0	1	1	0	0	0	0	0	0	0	0	1	0	2	0	0	0	1	0	0	0	0	0	0	0	1	0	0	0	0	0	1	0	0	0	0	0	0	0	0	0	0	0	2	1	0	0	0	0	0	0	0	0	0	0	1	0	0	1	0	0	0	0	0	0	2	0	0	0	0	0	1	0	0	0	0	0	1	0	0	1	0	1	0	0	0	0	1	1	1	0	1	0	0	0	0	0	1	1	0	1	1	0	0	1	2	0	0	0	0	0	0	0	0	0	0	1	1	1	1	0	0	0	1	2	1	0	0	0	1	0	0	1	0	0	0	0	0	0	0	3	0	0	0	0	0	0	0	0	0	0	0	0	0	0	0	0	1	0	0	0	0	0	1	0	0	0	1	0	0	0	0	0	0	0	1	0	0	1	0	0	0	0	0	1	0	0	1	3	1	0	0	1	11	0	0	0	0	1	0	0	1	0	0	1	0	0	0	0	0	0	0	0	0	0	0	0	0	0	1	0	0	0	1	0	0	0	1	1	1	0	0	0	0	0	0	0	1	1	0	0	0	0	0	0	0	0	0	0	0	0	0	0	0	0	0	0	0	0	1	0	0	2	0	0	0	0	1	0	0	0	0	0	0	0	2	0	0	0	0	0	0	0	1	0	0	0	0	1	0	1	0	0	0	0	0	0	0	0	0	2	4	0	0	0	0	1	0	0	1	0	0	0	0	0	0	0	0	0	0	0	0	2	1	0	0	0	0	1	0	0	1	0	0	0	2	0	0	1	0	1	0	0	1	0	0	0	0	0	0	0	0	0	0	1	1	0	0	0	0	0	0	1	0	0	0	0	0	0	2	0	0	0	0	0	1	0	1	0	0	0	0	0	0	0	0	0	1	0	0	0	1	0	0	0	0	0	1	0	1	0	1	0	1	0	0	0	0	0	0	1	1	0	0	0	0	0	0	0	0	0	0	0	0	0	0	0	1	0	0	0	0	0	0	0	0	3	0	1	0	0	0	0	0	0	0	0	0	0	0	0	1	0	0	0	1	0	0	0	0	0	0	2	0	0	0	2	0	4	0	0	2	1	0	0	0	0	1	0	0	2	0	1	2	0	0	2	0	1	1	0	0	0	0	0	0	0	0	0	1	0	0	0	1	0	0	0	1	0	0	0	0	0	0	1	0	0	1	0	0	0	1	1	1	1	1	1	0	0	0	0	0	0	0	0	0	0	0	0	0	1	1	1	0	0	0	1	0	0	0	0	1	0	0	0	0	0	0	0	0	1	0	1	0	0	0	0	0	0	0	1	0	0	0	0	0	1	0	0	0	1	0	1	0	1	1	0	0	1	0	1	0	0	0	0	0	0	0	1	0	0	1	0	0	0	0	0	0	0	3	2	0	1	0	0	0	0	0	1	0	0	0	0	0	0	0	0	0	1	0	0	0	1	0	0	0	0	0	0	0	1	0	0	0	0	0	0	0	1	0	0	0	0	0	0	1	0	0	0	1	1	1	0	0	0	0	0	0	0	1	0	0	1	0	0	0	0	1	1	0	0	0	0	0	0	0	1	0	0	0	0	0	0	0	1	0	0	0	0	0	0	0	0	0	1	0	0	1	0	0	1	0	2	0	0	0	0	0	0	0	0	0	0	0	1	0	0	0	0	0	0	0	0	0	0	0	0	0	1	0	0	0	0	0	0	0	0	0	0	0	0	0	0	0	0	0	0	0	1	1	0	0	2	0	0	1	0	2	0	0	0	0	0	0	0	0	1	0	1	0	0	0	0	3	0	0	0	0	0	0	0	0	1	1	0	0	0	0	3	0	1	0	1	0	0	0	2	0	0	1	0	2	0	0	0	0	0	0	1	1	0	1	1	0	4	1	0	0	0	0	0	0	0	1	1	0	0	1	0	0	0	0	0	1	0	0	0	0	0	0	1	0	0	0	0	0	1	0	0	0	0	0	0	0	0	0	0	0	0	0	0	1	0	0	0	0	0	1	0	0	0	0	0	0	0	1	0	1	0	2	1	0	0	1	1	0	1	1	0	0	2	1	0	0	0	0	0	0	2	1	1	0	0	0	0	1	1	0	0	0	0	0	0	0	0	1	1	1	0	0	0	0	0	0	0	0	1	0	0	0	0	0	0	0	0	0	0	1	2	0	0	0	0	0	1	0	0	0	0	1	1	0	1	2	0	0	0	0	1	1	0	2	0	0	0	0	0	0	0	0	0	0	0	0	0	0	0	0	0	0	1	0	1	0	0	1	0	0	1	0	0	0	1	0	0	0	1	0	0	0	0	1	0	0	0	1	0	0	0	1	2	1	0	0	0	1	0	0	0	0	0	0	0	0	0	1	0	0	1	0	0	0	0	0	0	0	0	1	0	0	0	0	0	0	0	0	0	0	0	0	1	0	0	0	0	0	0	0	0	0	0	0	1	0	1	0	0	1	0	0	0	0	1	0	0	1	0	0	0	0	0	0	0	0	0	0	0	0	0	0	2	1	0	0	1	2	0	0	0	1	0	0	0	0	0	0	1	1	0	0	0	0	0	0	0	0	0	0	1	0	0	1	0	0	0	0	1	0	0	0	0	0	1	1	0	0	0	0	0	1	0	0	0	0	0	0	0	0	0	2	0	1	1	0	0	1	0	0	0	0	0	0	1	1	0	2	1	0	0	0	0	0	0	1	0	0	0	0	0	0	0	0	0	0	0	0	0	0	0	1	0	1	0	0	0	1	1	2	0	1	0	1	0	0	0	0	0	0	0	0	0	0	0	0	0	1	0	1	0	1	0	0	0	1	0	0	0	2	0	0	0	0	0	0	0	0	0	3	0	0	0	0	0	0	0	1	1	0	0	0	0	0	2	0	0	1	0	0	0	1	7	1	1	0	0	1	1	0	0	0	0	0	0	0	1	0	0	0	1	0	0	0	1	0	0	0	0	0	0	0	0	0	0	0	0	0	0	0	0	0	0	0	0	0	0	0	0	0	0	0	0	0	0	0	0	0	1	2	0	1	0	1	0	0	0	0	1	0	0	0	0	0	0	1	0	0	0	0	3	0	0	0	0	1	0	0	0	0	0	0	0	2	0	0	0	0	0	0	0	0	0	0	0	0	0	0	0	1	0	0	0	0	3	0	0	0	0	1	0	1	0	0	1	0	0	0	0	0	0	2	2	0	0	0	0	0	0	0	1	1	0	0	0	0	0	0	0	0	0	1	0	1	0	0	0	1	0	1	0	0	0	0	0	0	0	0	0	0	0	0	1	0	0	0	1	0	0	0	1	0	0	0	0	2	0	0	0	0	0	0	1	0	0	0	1	0	2	0	0	0	0	0	1	0	1	0	1	0	0	0	0	0	0	0	0	0	0	0	0	0	0	0	0	0	0	0	0	0	0	0	1	1	0	0	0	11	1	0	1	0	2	0	0	0	0	0	0	0	0	1	0	0	0	1	0	0	0	0	3	0	1	0	0	0	0	0	1	0	0	0	0	0	0	0	0	0	0	0	0	0	0	0	0	0	1	1	0	0	0	0	0	0	0	0	0	1	0	0	0	0	0	0	0	0	0	0	1	1	1	0	1	3	1	0	0	0	0	0	0	0	0	0	0	0	0	1	0	1	0	0	3	0	0	0	0	0	0	1	2	2	0	1	1	0	0	0	0	0	0	0	0	0	0	0	0	1	0	0	1	1	1	1	0	1	0	1	0	0	0	0	0	1	0	0	1	0	0	0	4	0	0	1	0	0	0	0	0	1	0	0	0	0	0	0	0	0	0	0	0	0	1	0	0	0	0	0	0	0	0	0	0	0	0	0	0	2	0	0	1	1	0	1	1	0	0	0	0	0	0	0	1	1	0	0	0	0	0	2	1	3	0	0	2	0	0	0	0	0	1	1	0	1	0	0	0	1	0	0	0	1	0	1	1	0	0	0	0	2	1	0	0	0	1	0	0	0	0	0	1	0	0	0	0	0	0	0	0	0	0	0	0	0	1	0	2	0	1	0	2	0	0	1	0	0	1	0	1	0	1	0	1	0	0	1	0	0	0	0	0	0	0	0	0	2	0	1	0	0	0	0	0	1	0	0	0	0	0	2	0	0	2	0	0	0	0	1	0	0	0	0	0	0	0	0	1	0	0	0	0	0	0	0	0	0	1	0	0	0	0	0	0	0	0	0	1	0	0	1	2	1	0	0	1	1	0	0	0	0	0	1	0	0	0	0	0	0	0	1	3	1	1	0	0	0	0	1	1	1	1	0	0	3	0	0	0	1	0	1	0	0	0	0	0	1	0	0	0	0	0	1	0	0	0	2	0	0	0	1	0	0	1	1	1	0	1	0	0	0	0	0	1	0	0	0	0	0	0	0	0	0	0	0	2	2	0	0	0	0	0	1	0	0	0	0	1	0	2	1	0	0	0	0	0	1	0	1	0	0	0	0	1	0	0	1	1	1	0	1	0	0	0	1	1	0	0	0	0	0	0	0	0	1	0	1	0	0	0	0	1	0	2	0	1	2	0	0	1	0	6	1	0	0	0	0	1	1	0	1	0	0	0	0	0	0	0	0	0	1	0	1	1	1	0	0	1	0	0	0	0	0	0	0	0	0	1	0	0	1	0	0	1	0	0	1	0	0	3	1	0	0	1	0	0	0	1	0	3	0	0	0	0	0	0	0	0	1	0	0	0	0	0	0	0	0	0	0	0	0	0	0	0	0	0	1	0	0	0	0	0	0	0	1	0	0	0	1	0	0	0	1	0	0	0	0	0	0	0	1	0	0	0	0	3	1	0	1	0	0	0	0	0	1	0	0	0	0	0	0	0	0	0	2	0	0	0	0	0	1	4	2	2	1	0	0	0	0	0	0	0	1	0	0	1	1	0	1	1	1	0	0	0	0	0	0	0	0	0	0	0	0	2	0	0	1	0	0	0	0	0	0	0	0	0	0	0	0	0	0	0	0	0	0	0	3	0	0	0	1	0	1	1	0	0	0	1	0	0	0	2	0	0	0	0	0	1	1	0	0	0	0	1	0	1	0	1	1	0	0	0	0	0	0	1	0	1	0	0	1	0	0	1	0	0	0	0	1	0	0	0	0	0	0	0	0	0	0	0	0	0	0	0	0	0	0	1	0	0	0	0	0	0	0	3	0	0	0	0	0	0	0	0	0	0	0	0	0	0	1	2	1	0	0	0	0	0	0	0	0	0	1	0	0	0	1	1	0	3	0	0	0	0	0	0	1	0	0	0	0	0	0	0	0	0	0	0	0	1	1	0	0	0	0	0	1	0	0	0	0	0	0	0	0	0	0	0	0	0	0	0	0	0	0	0	0	0	0	0	0	0	0	1	0	0	0	0	0	3	0	1	1	1	0	0	0	0	1	1	0	0	0	0	0	0	0	0	2	0	2	0	1	0	2	0	0	0	0	0	0	0	0	0	0	0	0	1	2	0	0	0	0	0	0	1	0	0	0	0	0	0	0	0	0	0	0	0	0	0	0	0	0	0	1	0	0	1	1	1	0	0	0	0	1	2	0	0	1	0	0	1	1	2	1	0	0	0	1	0	0	0	1	1	0	1	1	0	0	1	0	0	2	0	0	1	0	0	0	0	0	1	1	0	1	0	0	0	1	0	2	0	0	1	0	0	0	0	0	2	1	0	1	0	0	1	0	0	0	0	3	0	1	0	0	0	0	0	0	0	0	0	0	0	0	1	0	0	0	0	0	0	0	0	0	2	0	0	0	0	0	0	0	1	0	1	0	1	0	1	0	0	0	0	3	0	0	0	0	0	0	0	0	0	0	0	1	0	0	1	0	4	0	0	0	1	0	0	0	0	0	0	0	1	0	0	1	0	0	0	0	1	0	0	1	1	1	0	0	0	0	0	0	1	0	0	0	0	0	0	0	0	0	0	0	0	1	0	0	0	0	0	0	0	0	0	0	2	0	0	0	0	0	0	0	0	0	1	0	0	0	0	0	0	0	0	0	0	0	0	1	0	0	0	0	0	0	1	1	0	0	0	0	0	0	0	0	0	0	0	0	2	0	0	0	1	1	0	0	0	0	0	0	0	0	0	0	1	0	1	1	1	0	0	0	0	0	0	0	1	0	0	0	0	0	0	0	0	0	0	0	0	0	0	1	2	0	1	0	0	0	0	1	0	2	2	0	2	0	0	0	1	0	2	0	0	0	0	0	0	0	0	0	1	0	0	0	0	0	0	1	1	0	2	0	0	1	0	0	0	0	0	0	0	0	0	0	0	0	0	0	0	0	0	0	0	2	0	0	0	0	0	0	0	1	1	0	0	0	0	0	1	0	0	0	0	0	0	0	4	0	0	0	0	0	1	1	0	0	0	1	0	0	2	1	1	0	0	0	0	0	0	1	0	5	1	0	1	0	0	0	0	0	0	0	0	0	0	0	0	1	0	0	0	0	0	0	1	0	0	0	0	0	0	0	0	0	0	2	0	0	0	0	0	1	0	1	0	0	0	0	0	0	1	0	1	0	0	0	0	0	0	1	0	0	1	0	0	0	1	1	0	0	0	0	0	0	0	0	0	0	0	0	0	0	1	0	0	0	0	0	0	0	0	8	0	0	0	0	0	1	1	0	0	1	0	0	0	0	0	0	0	0	0	0	1	0	0	2	0	0	0	0	0	0	0	0	0	0	0	3	0	0	0	0	0	0	0	2	1	0	0	0	0	0	0	0	0	0	1	0	0	0	0	0	0	0	1	0	0	1	0	0	0	0	0	0	0	1	2	0	0	1	0	0	0	0	0	5	0	0	0	0	1	0	0	0	1	0	0	0	0	0	0	0	0	1	0	0	0	2	0	6	0	0	0	1	0	0	0	0	0	1	1	1	1	0	0	0	0	1	0	1	0	0	2	3	3	1	0	0	0	1	1	0	0	0	0	0	0	1	0	0	0	0	0	0	0	1	0	0	3	0	0	0	0	1	0	0	1	0	0	0	1	0	0	0	0	0	0	0	0	0	2	0	0	0	2	0	0	0	3	1	0	0	0	0	0	0	0	0	1	0	1	0	0	0	0	1	0	0	0	0	1	0	1	0	0	0	1	0	0	0	0	0	0	0	0	0	0	0	0	0	0	0	1	0	0	0	0	0	0	0	0	0	0	0	0	0	0	0	0	0	0	0	0	0	1	0	1	0	0	0	0	0	1	0	1	0	1	0	4	0	0	0	0	0	0	0	1	0	0	2	1	2	1	1	1	0	0	0	0	0	0	0	0	0	0	0	1	1	0	0	0	0	1	0	0	0	1	0	0	0	0	0	0	0	0	0	0	0	0	0	0	0	0	2	0	0	0	0	0	0	0	0	0	0	0	0	0	4	0	0	1	2	1	0	0	0	0	0	0	4	0	1	0	0	1	1	0	0	0	0	0	2	1	0	0	0	0	2	1	0	0	0	0	0	1	0	1	0	0	0	0	0	1	0	0	0	0	0	0	0	0	0	2	0	0	0	0	0	0	0	2	0	0	0	1	0	1	1	0	2	1	0	0	0	0	0	0	0	0	0	0	0	0	0	0	0	1	0	0	1	0	0	0	0	0	4	0	0	1	0	0	0	0	0	0	0	1	1	0	0	0	0	0	0	0	0	1	0	0	0	0	0	0	0	0	0	0	0	2	0	0	0	0	1	0	1	0	1	0	1	0	0	0	0	1	0	0	0	0	0	0	0	1	0	0	0	0	0	1	1	0	1	0	0	0	1	0	1	0	0	0	0	0	0	0	1	1	0	0	1	0	1	1	1	0	0	0	1	1	0	1	0	1	0	0	0	0	0	1	0	0	0	0	0	0	0	0	0	1	0	0	0	0	0	0	0	0	1	1	0	2	1	0	1	0	0	0	0	0	0	0	0	0	0	2	0	0	0	0	2	0	4	0	0	0	0	0	0	0	1	0	2	0	0	2	0	0	0	0	0	0	0	0	5	0	0	1	0	0	0	0	0	0	0	1	0	3	0	0	0	0	0	0	0	0	0	0	0	0	0	0	0	0	0	1	1	0	0	0	2	1	0	0	0	0	0	0	0	0	0	0	0	0	1	0	0	1	0	0	0	0	0	1	0	1	0	0	0	0	0	0	0	0	1	0	1	0	0	0	0	0	0	0	0	0	0	0	1	0	0	0	0	0	0	0	0	0	0	1	1	0	0	0	0	0	3	0	1	0	1	1	0	0	0	0	0	0	0	0	1	0	1	0	0	1	1	0	1	0	0	2	0	0	0	0	2	0	0	0	0	0	0	0	0	1	3	0	1	0	1	0	0	0	0	0	1	0	0	0	0	0	1	0	0	1	0	0	2	0	1	0	0	0	0	0	0	0	0	0	0	0	0	0	0	0	0	0	0	1	0	0	0	0	0	0	0	0	0	0	0	0	1	0	0	1	0	0	0	0	0	0	0	0	1	3	0	3	0	0	1	0	0	0	1	0	1	0	0	0	1	2	0	0	2	0	0	0	0	0	1	1	0	0	0	0	0	0	0	1	0	0	0	0	0	0	0	0	0	0	0	0	0	0	0	0	0	0	0	1	0	0	0	0	0	0	1	0	0	0	0	0	1	0	0	0	0	0	0	1	0	1	0	1	0	0	2	0	0	0	0	0	1	1	0	0	0	0	0	1	0	1	0	0	0	0	1	0	4	1	0	0	0	0	1	0	0	1	0	0	0	4	1	2	0	0	1	0	1	0	0	0	0	0	0	0	0	0	0	0	0	0	0	0	0	2	0	0	0	1	1	1	0	0	0	0	0	0	0	0	0	1	1	1	0	0	0	0	1	0	0	0	2	0	0	0	1	0	0	0	0	1	0	0	0	0	0	0	0	0	0	1	0	0	0	0	0	0	0	2	0	0	0	0	0	0	0	0	0	0	0	0	0	0	1	0	0	0	1	0	0	0	0	2	0	0	0	1	0	0	0	0	0	0	0	0	0	0	1	0	0	1	0	2	0	0	0	0	0	0	0	0	0	0	0	0	0	0	0	0	0	0	0	0	0	1	0	0	0	0	0	1	0	0	0	0	0	0	0	0	0	0	1	0	0	2	0	0	0	0	1	3	0	0	2	0	0	0	0	0	1	0	1	0	0	0	0	4	0	0	0	0	0	0	0	0	0	1	0	2	0	1	0	0	2	1	1	1	0	0	0	0	0	0	0	0	0	0	0	0	0	0	1	0	1	0	0	0	0	3	0	0	0	1	0	0	0	0	0	0	3	0	0	0	0	0	0	1	0	1	1	0	0	0	2	0	1	0	0	0	0	0	1	0	0	0	0	1	0	0	0	0	0	0	0	0	0	0	0	0	1	0	0	0	0	1	0	0	0	0	1	0	0	0	0	0	1	0	0	0	0	0	1	0	0	0	1	0	0	0	0	0	0	0	0	0	0	1	0	0	0	0	0	0	0	0	0	0	0	1	0	0	1	2	0	1	0	2	0	0	0	0	0	0	0	0	0	0	0	2	0	0	0	0	0	0	1	0	0	0	0	0	0	0	0	0	0	0	0	0	0	0	0	1	0	0	0	0	1	0	0	0	0	0	0	1	0	0	0	0	0	0	0	0	0	0	0	0	0	0	0	0	0	0	0	0	0	0	0	0	0	0	1	0	0	0	0	0	0	0	0	0	0	1	1	1	0	0	0	0	0	0	0	0	0	0	1	0	0	1	0	0	0	0	1	1	0	0	0	1	0	0	0	0	0	1	0	0	1	0	0	0	0	0	1	0	0	0	1	0	0	0	0	0	0	0	1	1	0	0	0	1	0	0	0	0	0	1	2	2	1	0	0	0	0	0	0	0	0	0	0	1	4	1	0	0	0	0	0	0	0	0	0	1	0	0	0	0	0	0	0	0	0	0	0	0	0	0	1	0	0	0	0	0	0	2	0	0	0	0	0	0	0	0	0	0	0	0	0	0	0	0	0	0	0	0	0	0	1	0	0	0	1	0	0	0	0	0	1	0	0	0	0	0	1	0	0	0	0	0	0	0	0	0	0	0	0	0	0	0	0	1	0	0	0	0	0	0	1	1	0	0	0	1	0	0	2	1	0	1	0	0	0	0	0	0	2	0	0	0	0	0	1	0	0	2	1	0	0	0	0	0	0	0	0	0	0	0	0	0	1	0	1	0	1	0	0	0	1	0	0	0	0	2	0	0	0	0	0	0	0	0	0	2	0	0	0	0	0	1	0	0	0	0	1	0	0	0	0	0	1	2	0	0	0	0	1	0	0	0	0	1	0	0	0	0	0	0	0	0	0	0	1	0	0	1	0	0	0	0	0	0	0	0	0	0	0	0	0	0	0	0	0	1	0	1	0	0	0	0	0	0	0	0	0	0	1	1	0	0	0	1	0	0	1	1	1	0	0	0	0	0	0	0	0	2	0	3	0	0	0	0	0	0	1	1	0	0	0	0	0	0	0	0	0	0	0	0	0	0	0	2	1	0	3	0	1	0	0	0	1	0	1	0	0	1	0	1	0	0	0	0	0	1	1	0	2	2	1	0	0	0	0	0	0	1	0	0	0	0	0	1	0	0	2	0	0	1	0	0	0	0	0	0	0	0	1	0	1	0	0	0	0	1	0	0	0	0	2	0	0	0	0	0	0	0	0	0	0	0	0	0	0	0	0	0	0	0	0	0	0	0	1	0	0	1	0	0	0	0	0	0	0	0	1	0	0	0	0	1	0	0	1	0	0	1	0	1	0	0	0	0	2	0	0	0	1	0	1	0	1	0	0	0	0	0	0	0	0	0	0	0	0	0	0	0	0	0	0	0	1	0	1	0	0	0	0	0	0	0	0	0	0	1	0	0	0	0	0	0	1	0	0	0	0	0	1	1	2	0	0	0	0	1	0	0	0	1	0	0	0	2	0	0	0	0	0	0	0	1	0	0	0	0	1	1	0	0	0	0	0	0	0	1	0	1	0	0	0	1	1	0	0	0	1	0	0	0	1	0	0	0	0	0	0	0	0	0	1	0	0	0	0	0	1	0	0	0	8	6	0	0	0	0	0	0	0	0	0	0	6	0	0	0	0	0	3	0	0	0	0	0	0	0	1	0	0	0	0	0	0	0	0	2	0	0	0	0	1	0	0	0	0	0	0	3	1	1	0	0	0	0	0	1	0	1	0	2	0	0	0	0	0	0	0	0	0	0	0	0	0	0	0	0	0	0	0	0	0	0	0	0	0	0	0	1	0	1	0	0	0	0	1	0	1	1	2	0	1	0	0	0	0	0	0	1	0	0	0	1	0	0	0	0	0	0	0	1	1	0	0	0	0	0	0	0	0	1	0	0	0	1	0	0	1	0	1	1	0	0	0	0	2	0	0	0	0	0	0	0	1	0	1	0	0	0	0	0	0	0	0	0	0	0	0	0	0	0	0	0	0	0	0	0	0	0	0	0	0	1	0	0	0	0	0	0	0	0	0	0	1	0	0	0	0	1	0	0	0	1	1	0	2	0	0	0	0	0	0	0	0	0	1	0	1	1	0	1	1	0	0	0	0	0	0	0	1	0	0	0	0	0	0	0	0	0	2	0	0	0	0	0	1	0	0	0	0	0	0	0	0	0	0	0	2	0	0	0	0	0	1	0	0	0	1	0	1	0	0	0	0	0	0	2	0	0	0	0	0	0	0	0	0	0	0	0	0	0	0	0	1	0	1	0	0	0	1	0	0	0	0	0	0	0	0	2	0	0	0	0	1	0	0	0	0	0	0	0	1	1	0	0	0	0	0	0	0	0	0	0	0	0	0	0	0	0	0	0	1	0	0	0	17	0	0	0	0	0	1	0	0	0	0	0	0	0	2	0	0	0	0	0	0	0	2	0	0	0	0	0	0	0	0	0	0	0	0	0	0	0	0	0	0	0	0	1	0	0	1	0	0	0	1	0	0	0	0	0	0	0	6	0	0	1	0	1	0	0	0	0	0	0	0	0	0	0	0	0	0	0	0	0	0	0	0	1	0	0	0	0	0	0	0	0	0	0	0	0	1	0	0	0	0	1	0	0	0	WT(ho)_A1	WT(ho)	A1	YPD	CACAAACGTTATGTGC
1388_YPD	1	6	0	1	1	0	1	0	0	0	0	0	0	0	0	0	0	0	0	0	0	0	0	0	0	0	0	0	0	0	0	0	1	0	0	1	0	3	1	0	2	1	1	0	0	0	0	0	1	0	1	3	0	2	0	0	1	0	0	0	0	0	0	1	0	1	0	0	0	0	0	0	0	0	0	1	1	0	0	0	0	1	0	0	0	0	0	0	0	0	1	0	0	0	0	0	1	1	0	0	0	0	0	0	0	0	2	0	0	1	1	0	0	2	0	1	3	0	1	0	0	0	1	0	1	0	0	1	0	0	0	1	0	0	0	1	2	0	0	0	0	0	3	0	1	0	0	1	1	0	0	0	0	0	1	3	0	3	1	0	1	1	4	0	2	0	0	0	0	0	1	0	0	0	1	0	0	0	2	2	1	0	0	0	0	0	0	0	2	0	0	0	0	0	0	0	1	1	0	0	0	1	0	0	0	1	0	0	1	1	1	0	0	0	0	5	1	0	0	1	0	1	0	0	1	1	2	1	0	0	0	15	0	0	0	0	3	0	1	1	0	0	1	1	2	0	2	0	2	1	0	0	0	0	0	0	0	1	0	0	0	0	1	0	0	1	1	0	0	2	0	0	1	0	1	1	0	0	0	3	1	1	0	0	0	0	0	0	0	1	0	1	0	0	0	0	0	0	0	0	0	0	1	0	1	0	1	1	0	1	0	1	0	2	2	0	1	1	0	0	0	0	0	0	0	1	0	0	0	0	0	0	1	0	0	0	0	0	2	2	0	2	0	1	2	1	0	0	0	0	0	0	0	1	0	0	0	0	1	0	1	0	0	0	0	0	1	2	0	0	0	0	0	2	0	0	0	0	1	0	1	0	0	0	0	0	1	0	0	0	0	0	0	1	0	1	0	0	0	0	0	0	0	0	1	1	0	0	0	1	1	0	0	0	0	0	0	0	1	0	0	0	0	1	0	2	0	0	1	0	0	0	0	0	0	0	0	0	1	0	1	0	0	0	0	0	1	0	3	0	1	1	0	0	0	1	0	0	0	0	0	0	0	0	0	0	0	0	0	1	0	0	0	0	1	2	0	2	0	0	1	0	0	0	0	1	0	0	0	1	0	0	0	1	1	0	0	0	1	1	0	1	1	2	1	0	12	1	0	1	0	0	1	0	0	4	0	0	2	1	0	0	0	1	2	2	1	1	1	0	0	0	1	1	1	0	1	0	0	0	0	4	0	1	0	0	0	0	0	0	0	0	2	0	0	0	0	0	0	1	0	0	1	0	1	0	0	1	0	0	0	0	1	0	0	0	0	0	0	0	0	1	0	0	3	0	0	0	0	0	0	0	0	0	0	1	0	2	0	0	0	0	0	1	0	0	0	0	0	0	0	0	0	0	0	1	0	0	0	1	1	0	2	0	1	1	0	0	0	0	0	1	1	1	0	0	1	2	1	1	0	0	3	1	0	0	2	2	1	0	1	1	0	0	0	1	0	1	0	0	0	1	0	1	0	0	1	1	0	1	0	0	0	1	0	0	1	0	1	0	0	0	0	0	0	0	1	0	2	0	0	0	0	2	1	0	0	2	0	4	1	0	1	2	0	0	3	0	1	0	0	0	0	0	1	0	0	1	0	0	0	0	1	0	0	0	0	3	0	0	0	0	1	0	0	0	1	0	0	0	1	0	2	0	0	0	0	0	0	0	0	1	2	0	0	0	0	0	1	0	0	1	0	0	0	0	2	0	0	1	0	0	0	0	0	0	2	0	0	1	0	0	0	0	0	0	0	0	1	0	0	0	0	0	0	0	2	3	2	0	2	0	0	0	1	0	0	0	0	0	0	0	1	0	0	0	0	0	0	0	0	0	1	1	1	1	2	0	1	0	2	0	1	0	1	0	2	0	0	0	1	1	0	0	0	1	0	0	1	1	0	0	0	0	0	4	0	0	0	1	0	0	7	1	0	1	0	0	0	0	0	0	1	0	0	0	1	2	2	0	0	0	0	2	0	1	0	0	0	0	1	0	0	0	0	1	0	0	0	1	0	0	1	0	0	0	0	0	0	1	0	0	0	0	0	0	0	0	0	1	0	0	1	1	1	0	0	0	0	1	0	2	0	2	1	0	0	1	1	1	0	0	1	0	0	0	0	1	2	1	1	2	0	0	1	0	0	0	0	0	0	0	0	1	1	0	0	0	0	1	0	0	0	0	0	0	0	1	0	0	1	1	0	0	0	0	1	0	0	1	0	0	0	1	0	1	0	0	0	0	0	1	2	0	0	0	0	0	1	0	0	0	1	2	1	0	0	0	0	0	0	1	2	0	2	0	0	0	1	0	0	0	0	1	0	0	0	0	1	0	1	0	0	1	1	0	1	0	0	0	0	0	0	1	1	0	0	0	0	2	0	1	1	0	0	1	0	0	0	0	0	1	0	0	0	0	0	0	0	0	0	0	0	0	0	0	0	0	2	0	0	0	0	0	0	0	0	0	0	0	0	1	0	0	1	0	0	0	0	0	0	0	2	1	0	1	0	0	0	0	2	1	1	0	0	0	1	0	0	0	0	0	0	0	2	1	0	1	0	0	1	0	2	4	0	1	0	0	0	0	0	2	0	2	1	1	0	0	0	0	0	0	0	0	0	1	0	0	0	0	0	1	0	0	0	0	0	2	1	0	0	0	0	1	0	0	0	0	0	0	1	0	0	0	3	0	0	0	0	3	0	0	1	0	1	0	0	0	0	1	1	0	0	3	0	1	0	0	0	0	0	0	0	0	0	0	0	0	0	0	0	1	0	0	0	0	0	0	0	1	0	0	0	0	0	3	0	1	0	2	0	1	1	0	0	0	0	0	0	0	0	0	0	1	0	0	0	2	0	0	0	0	0	1	0	0	0	0	0	1	1	0	0	0	0	1	1	0	0	0	0	0	0	0	0	0	0	1	0	0	1	0	0	1	0	0	1	0	11	1	0	0	0	0	1	1	0	0	1	0	0	0	0	3	0	0	1	1	0	0	0	0	0	0	0	0	0	0	0	0	0	1	1	0	0	1	0	0	0	0	0	0	0	1	1	0	0	0	1	0	0	0	0	0	0	2	0	1	0	0	1	1	0	0	1	1	0	0	0	2	1	1	0	0	0	1	2	0	0	0	0	0	1	0	1	0	0	2	0	0	2	2	0	0	0	0	0	0	1	0	0	0	0	1	1	1	0	1	0	1	3	1	0	0	1	0	0	1	1	1	0	0	0	0	0	0	0	0	2	0	1	1	0	2	0	0	0	0	0	6	1	0	0	0	0	0	0	0	2	1	0	0	0	5	0	0	0	3	0	0	0	0	0	0	0	0	3	0	0	0	1	0	1	0	1	0	0	0	0	0	0	0	0	0	0	0	0	0	0	1	0	1	0	0	0	0	0	2	2	0	1	0	0	0	1	1	0	0	1	3	1	0	0	0	0	1	0	0	0	1	0	0	1	0	0	1	0	0	1	0	0	0	0	2	0	0	0	0	0	2	0	0	0	0	0	0	2	1	1	0	1	0	0	1	1	1	4	0	0	0	0	0	1	0	0	0	0	0	0	0	0	0	1	0	1	0	0	0	0	0	1	0	0	0	0	0	1	2	0	0	0	0	0	0	0	0	0	0	1	0	0	0	1	1	5	0	2	0	2	2	1	0	3	0	0	0	0	1	0	0	1	0	0	0	0	0	0	1	5	0	0	0	0	0	0	1	2	1	0	1	1	1	0	0	1	0	0	0	0	0	0	1	0	1	0	1	0	3	2	0	0	0	1	0	2	0	1	0	0	0	0	1	1	1	2	1	2	0	0	1	0	0	0	2	0	0	0	0	0	0	1	0	0	0	3	1	1	0	0	0	1	0	1	0	0	0	0	0	1	0	0	0	1	0	0	1	0	0	0	0	0	1	1	0	0	0	0	0	0	1	1	0	0	0	0	1	0	3	0	1	0	1	0	0	0	0	0	0	0	2	0	0	0	0	0	1	0	0	0	2	0	1	0	2	0	0	1	0	0	1	0	0	0	0	1	0	0	0	0	0	0	0	0	0	0	0	0	0	1	0	0	0	1	1	1	0	0	0	0	0	0	2	0	0	0	1	0	0	2	0	3	1	1	1	0	0	0	1	0	0	0	1	0	1	0	0	0	0	0	1	0	0	0	0	2	1	0	0	1	0	0	0	0	0	0	0	0	2	0	0	0	0	3	0	0	0	0	0	0	0	0	1	0	0	1	0	0	1	0	1	0	1	0	0	0	0	0	1	0	0	0	3	1	0	0	0	0	0	3	0	0	1	0	0	0	0	1	0	0	2	0	0	0	0	0	0	0	0	0	7	0	0	0	1	0	2	0	0	1	0	0	0	0	0	0	0	0	0	0	0	5	1	1	0	0	5	0	0	0	4	0	0	0	0	0	0	0	1	0	0	0	1	1	0	0	2	1	0	0	1	0	3	1	0	1	0	0	0	0	1	2	0	1	0	2	0	0	0	0	0	0	0	0	0	0	1	0	1	0	0	0	0	0	3	0	0	0	2	2	0	0	1	0	0	3	0	0	1	0	0	1	1	0	3	0	1	0	1	0	0	0	1	1	0	2	1	18	0	0	0	0	0	0	1	0	0	2	0	1	0	0	0	0	1	0	1	0	0	2	0	0	1	0	0	1	0	0	0	0	1	0	0	0	0	0	1	0	0	0	0	0	2	0	1	2	0	0	0	1	0	0	0	0	1	4	0	3	1	0	0	0	0	0	1	0	0	0	1	0	1	0	0	1	0	0	0	1	0	0	3	0	0	1	0	0	1	1	0	0	0	0	2	1	0	0	0	0	0	0	1	0	1	1	0	0	0	0	0	0	0	1	0	1	0	0	0	0	1	0	1	0	0	0	1	0	0	1	0	0	2	0	0	0	0	1	1	4	0	1	0	1	0	0	0	0	2	1	1	1	1	0	0	0	0	0	1	0	0	0	0	0	0	0	0	0	0	1	0	2	0	0	1	0	0	0	0	1	0	0	0	0	1	2	0	0	0	0	0	0	0	0	0	0	0	1	0	0	0	4	2	0	0	2	0	0	1	0	0	0	0	0	0	0	0	1	1	0	0	1	0	1	0	3	0	1	0	0	0	1	0	1	0	1	0	1	0	0	0	0	0	0	1	0	0	0	0	0	0	1	0	0	0	0	0	1	0	2	1	0	0	0	0	0	1	0	0	0	0	0	1	2	0	1	0	2	0	1	0	0	0	0	0	0	0	0	0	1	1	0	1	0	0	0	0	0	1	0	0	0	1	0	0	0	0	4	0	0	0	0	0	1	0	0	0	0	0	0	0	0	0	0	0	0	2	0	2	0	0	0	0	1	0	0	0	0	0	0	1	1	0	1	0	0	0	0	0	0	1	3	1	0	1	0	0	1	1	0	1	0	0	0	0	1	0	2	0	0	0	1	0	0	2	1	1	0	0	2	2	0	0	1	0	0	0	0	1	1	0	0	3	0	0	0	1	0	0	0	0	1	1	0	0	0	1	0	0	2	0	0	0	0	0	0	0	0	0	0	0	1	0	1	0	0	0	1	0	0	0	1	0	0	1	1	1	0	0	0	0	1	1	0	1	1	1	0	0	0	0	0	0	0	0	1	0	0	0	1	0	0	3	1	0	0	1	0	0	0	1	0	0	0	0	1	1	1	2	0	2	0	0	0	0	0	1	0	0	0	0	0	0	1	2	1	0	0	0	2	0	1	2	0	0	0	1	0	3	0	0	1	0	0	0	0	0	0	0	0	0	0	1	0	0	0	3	1	0	2	0	0	1	0	0	2	0	0	1	1	2	0	0	1	0	0	0	1	0	1	0	0	1	0	2	0	1	0	0	0	0	1	1	0	0	1	0	1	0	2	0	1	1	1	1	0	0	0	0	1	0	0	0	0	0	0	0	1	0	0	0	0	0	2	0	0	0	0	0	1	0	0	0	0	1	0	0	2	1	0	0	1	0	0	0	0	0	1	0	0	0	0	0	1	0	1	1	0	0	1	1	1	0	0	0	0	0	3	0	0	0	0	0	0	1	0	1	0	0	0	0	0	0	0	1	0	4	1	0	0	0	0	0	0	0	0	0	0	1	1	0	0	0	0	0	1	0	0	3	0	0	0	0	0	2	0	0	0	2	1	0	0	1	0	1	1	2	0	0	1	0	0	0	0	0	0	0	1	0	0	1	0	0	0	0	1	0	0	0	0	0	2	4	1	0	1	0	0	0	0	0	0	0	0	0	0	0	0	0	0	0	0	0	0	0	0	0	0	1	0	0	3	0	0	3	0	0	0	0	0	0	0	0	0	0	1	0	0	0	0	2	2	0	0	0	0	0	0	1	1	0	1	1	1	1	0	2	0	0	0	0	0	0	1	1	1	0	1	0	0	0	1	0	0	0	0	3	1	0	0	1	1	0	0	0	0	0	0	0	0	0	0	4	0	5	0	0	0	0	0	1	0	1	0	2	0	0	0	1	0	1	0	0	0	1	0	0	0	0	0	0	0	0	0	0	0	0	0	1	0	0	2	0	0	0	0	0	0	1	0	1	1	0	0	0	0	1	0	0	0	0	0	0	1	1	1	0	0	0	1	1	0	0	0	0	0	1	0	0	1	0	0	0	0	0	2	0	0	1	0	0	0	10	0	0	0	1	2	1	1	0	1	1	1	1	0	0	0	0	0	0	0	1	1	1	0	2	0	0	1	0	1	1	0	0	0	0	0	6	0	0	1	1	2	0	0	0	0	0	2	0	1	0	0	0	2	0	1	0	0	1	0	1	0	1	1	0	0	1	0	0	1	0	1	1	0	1	2	0	0	3	2	3	0	3	0	7	0	1	0	0	1	0	0	3	0	0	0	0	0	0	1	0	0	0	0	0	0	0	1	5	0	1	0	0	1	0	0	0	0	0	0	0	1	0	0	0	0	0	0	0	0	0	0	2	0	0	0	0	0	1	7	0	0	0	0	0	0	0	0	0	0	1	0	0	0	1	0	0	0	1	1	1	1	1	0	1	0	0	0	0	0	0	0	0	0	0	0	1	1	1	0	0	1	0	4	1	0	0	0	0	0	0	0	0	0	0	0	0	1	1	0	0	0	0	0	2	0	0	1	0	1	0	1	0	0	0	0	0	1	1	1	1	1	0	1	0	0	0	0	1	1	0	1	1	0	0	1	0	1	0	0	0	0	0	0	0	0	0	0	0	0	0	0	0	0	0	0	1	1	0	0	1	0	2	0	0	0	0	3	1	1	0	0	1	0	0	0	0	0	1	0	3	0	0	0	0	1	0	1	0	0	1	0	0	2	0	0	2	1	1	0	0	0	0	1	0	1	0	0	0	0	0	0	0	0	0	0	0	0	2	0	1	1	2	0	1	0	0	0	0	0	0	1	0	0	0	1	13	0	0	0	0	0	0	0	0	0	0	1	9	0	3	1	0	1	0	0	0	0	0	0	1	0	0	0	0	0	6	0	0	0	0	0	1	0	1	1	0	0	1	2	0	0	0	1	0	2	1	0	0	0	0	1	0	0	0	2	0	0	0	3	1	0	0	0	0	0	0	0	0	1	0	0	0	0	0	0	0	1	0	0	0	0	2	0	0	0	0	0	0	0	0	0	1	0	3	1	0	3	0	1	0	1	1	0	0	6	0	0	0	0	1	0	0	0	2	1	0	0	2	0	0	0	0	0	0	1	1	2	2	1	0	0	0	0	0	1	1	0	0	0	1	0	0	0	1	0	0	0	3	0	1	0	1	0	0	1	1	0	0	1	2	0	0	0	0	0	0	0	0	0	0	0	0	0	0	4	0	0	0	0	1	2	0	1	0	0	0	1	0	0	0	0	3	0	1	0	0	0	0	0	0	0	1	1	0	3	0	0	0	0	0	0	0	0	0	1	0	0	1	7	1	0	1	0	0	0	0	0	1	0	2	1	1	0	0	2	0	1	1	1	5	0	0	0	0	0	0	0	0	0	2	0	1	0	0	1	2	0	0	1	1	0	7	0	0	0	0	0	0	0	0	0	0	0	1	0	1	0	0	0	0	0	1	0	0	0	0	0	0	0	1	1	1	0	1	0	1	0	1	2	0	0	2	2	0	0	1	1	1	0	1	0	3	0	0	1	0	0	0	0	0	0	0	1	0	0	0	0	2	1	1	0	1	0	0	0	1	0	0	0	2	0	0	0	0	0	1	0	3	0	0	0	1	0	1	0	0	1	0	0	2	0	0	0	4	0	0	0	1	0	0	0	1	0	2	0	0	1	0	0	1	0	0	5	1	0	1	0	0	1	1	0	0	0	1	0	0	0	2	0	0	0	0	0	3	0	0	1	1	0	0	0	0	1	2	0	0	0	0	0	0	0	0	0	1	0	3	0	0	0	0	0	1	0	0	0	0	0	0	0	1	1	0	0	0	1	0	0	1	0	1	0	1	0	0	0	0	0	0	1	0	0	0	0	0	1	1	1	0	0	0	1	0	2	0	2	0	0	0	0	3	0	0	2	0	1	2	0	2	1	0	1	3	0	0	0	1	1	0	0	1	0	1	0	1	0	0	0	1	0	0	1	0	0	0	1	0	0	0	0	0	0	1	0	0	0	0	1	0	1	0	0	1	0	0	0	0	0	0	1	0	0	0	0	0	0	1	0	0	0	0	0	1	2	0	0	0	0	1	2	1	0	1	0	0	0	1	0	0	0	2	0	0	1	2	0	1	2	2	3	0	0	0	0	0	2	0	1	0	1	0	3	0	0	1	0	0	0	0	0	0	0	0	0	0	1	0	0	0	0	0	0	1	1	0	0	0	0	1	1	0	0	0	0	1	0	0	1	0	0	0	1	0	0	0	0	0	0	2	0	1	0	0	1	1	0	1	0	0	0	0	0	0	0	1	0	1	0	0	0	0	0	0	0	0	1	0	1	1	0	1	0	0	0	0	1	0	0	0	0	0	1	2	0	0	1	1	0	0	1	0	1	0	0	0	0	0	0	0	0	0	0	0	0	0	1	0	1	0	0	0	1	1	0	0	0	2	0	1	0	1	0	3	0	0	0	0	1	1	1	0	0	0	0	1	0	0	0	0	0	0	0	1	0	0	1	1	0	0	0	0	1	2	0	0	0	2	0	0	3	0	0	0	0	0	1	1	1	3	0	3	1	0	0	0	0	0	0	0	0	0	0	0	1	0	0	2	2	0	1	0	0	2	0	0	2	0	1	1	0	1	0	0	0	1	0	1	2	0	1	1	1	2	0	0	0	0	1	0	1	0	1	0	0	0	0	0	0	4	0	0	0	0	0	1	0	0	0	1	0	2	0	1	0	1	0	0	1	2	1	1	0	0	0	1	0	0	1	0	0	1	0	0	0	0	0	1	0	0	0	0	0	0	4	0	0	0	0	0	1	0	1	0	0	0	1	0	0	0	0	1	0	0	0	0	1	0	0	0	2	2	1	0	1	0	1	2	0	0	0	1	0	0	0	0	0	0	0	1	1	0	5	1	4	0	0	1	0	0	1	1	0	1	1	1	1	2	3	0	0	0	0	0	1	0	0	2	0	0	0	0	2	0	0	0	0	1	0	0	0	1	0	1	3	0	0	0	0	0	0	1	0	0	1	0	0	0	0	0	0	0	0	0	1	0	0	0	0	0	0	2	0	0	1	2	0	0	0	1	0	0	0	0	0	0	2	0	0	0	1	0	0	0	0	0	1	4	0	0	0	0	0	0	0	1	0	0	3	0	0	0	0	0	0	0	2	0	0	1	0	0	0	0	1	0	0	4	2	0	1	0	0	0	0	0	0	0	0	0	1	0	0	0	0	0	1	0	0	0	0	0	1	1	0	0	0	0	1	0	0	0	0	0	1	0	1	0	0	0	1	5	0	0	1	1	0	0	0	0	0	0	1	0	0	0	0	0	0	0	1	0	1	0	0	1	0	0	1	0	0	0	0	0	2	0	1	0	0	2	0	0	0	0	0	0	0	0	0	1	0	0	0	0	0	0	0	0	0	0	0	0	0	0	1	0	0	0	0	1	0	0	1	0	0	0	0	0	0	1	0	2	1	0	0	1	0	0	0	1	0	0	0	0	0	0	0	0	0	0	1	1	1	0	0	1	1	0	1	0	0	1	0	2	0	0	0	0	0	0	0	0	0	1	0	0	0	1	1	0	0	0	1	0	1	2	0	2	0	0	0	0	0	0	0	0	0	0	0	0	0	0	4	1	1	0	0	0	0	0	0	0	0	1	0	0	0	1	4	0	0	0	0	0	0	1	0	0	0	1	1	0	0	0	0	1	0	0	0	0	1	1	1	0	0	0	0	0	0	0	0	0	0	0	0	0	3	0	0	0	0	0	1	0	1	1	0	1	0	0	0	1	0	0	1	0	0	0	0	0	0	0	0	0	0	0	0	0	0	1	0	0	0	0	1	1	0	0	0	0	0	0	1	0	2	0	2	0	0	0	0	0	0	1	1	0	0	0	0	0	0	0	0	0	0	0	0	0	1	0	1	0	0	2	0	0	0	0	0	0	0	0	0	0	1	0	0	1	0	0	0	0	0	0	1	1	0	1	0	0	0	1	1	0	0	1	0	1	0	0	0	0	0	0	1	0	1	0	0	0	0	0	0	0	1	0	0	0	0	0	0	0	2	1	0	0	0	3	1	0	0	2	0	0	2	0	1	1	0	0	0	0	0	1	1	0	0	0	0	0	0	0	0	2	4	0	0	0	0	0	0	0	1	0	0	0	0	0	1	0	2	0	0	0	0	0	0	0	1	1	0	4	0	0	0	0	0	0	0	0	0	0	0	1	1	0	0	0	0	0	0	0	0	0	0	0	0	2	0	3	0	0	0	0	0	0	0	1	0	0	0	0	0	0	0	0	0	0	0	2	0	0	0	0	1	0	0	0	1	0	0	0	3	0	0	0	1	0	1	0	1	0	0	1	1	0	1	0	1	0	1	1	0	2	1	0	1	0	1	0	0	0	1	1	0	1	0	1	2	1	2	0	0	0	1	0	0	0	0	1	1	1	0	0	0	1	1	1	0	0	0	1	5	0	0	0	0	12	7	0	0	0	0	0	0	0	0	0	0	1	2	0	0	0	1	1	0	0	1	0	0	1	0	0	0	1	0	0	1	0	0	0	1	0	0	2	0	0	0	0	0	1	0	0	4	0	0	0	1	1	0	0	0	0	0	0	0	0	0	0	0	2	0	0	0	0	0	4	0	0	0	0	0	0	0	0	0	0	0	1	0	0	2	0	2	1	1	0	0	0	0	0	0	4	0	0	0	1	0	0	0	1	0	0	2	0	1	0	0	0	0	0	0	0	0	0	0	0	1	1	1	0	0	0	0	0	0	0	0	1	0	0	2	1	0	1	1	1	0	1	0	0	1	0	0	0	1	0	0	0	0	1	0	2	1	0	0	0	1	1	0	1	0	0	0	0	1	1	0	1	1	1	0	0	0	1	0	0	0	0	1	0	0	0	0	0	0	0	0	0	0	0	0	1	0	0	0	1	0	0	1	1	0	0	1	0	2	0	0	0	0	1	0	1	2	0	2	0	2	3	0	0	1	0	0	0	1	4	2	0	1	1	0	1	0	9	0	0	1	0	0	1	0	0	0	4	0	0	0	0	0	0	0	0	1	0	0	0	0	0	0	0	1	0	0	1	1	1	1	0	0	1	0	0	1	0	1	0	2	1	0	2	0	0	0	0	0	0	0	0	1	0	0	3	0	0	0	0	1	3	1	0	1	0	3	0	1	0	0	1	0	0	0	0	0	0	0	0	0	0	0	0	0	0	0	0	0	1	0	0	1	0	1	0	0	0	0	1	1	0	0	19	0	0	1	0	0	0	1	0	1	0	0	0	0	1	0	0	0	0	0	0	1	0	0	1	0	1	0	0	0	0	1	0	0	0	0	0	1	0	2	0	0	0	0	0	0	0	0	1	0	0	0	0	1	1	1	1	1	6	0	0	0	0	0	0	0	1	0	0	1	0	1	0	0	0	0	1	1	1	0	1	0	0	0	0	0	0	0	0	0	0	0	1	1	1	1	2	0	0	0	0	0	0	0	1	stp2_D12	stp2	D12	YPD	ATGGGAGCATGGGAAC
1389_YPD	2	2	0	0	2	0	0	0	0	0	0	0	0	0	0	1	0	0	0	1	0	0	1	0	0	0	0	0	0	0	0	0	0	0	1	0	0	2	0	0	0	0	1	1	0	1	0	0	0	0	0	3	0	1	1	0	0	0	0	0	0	1	0	0	0	1	1	0	0	1	0	1	0	0	0	1	1	0	0	0	0	0	0	0	0	1	0	0	1	0	0	1	0	0	1	1	0	0	0	2	0	2	0	1	0	0	1	0	0	1	0	1	0	1	0	1	0	1	1	0	0	0	0	0	0	0	0	0	0	0	0	0	0	0	0	1	0	0	0	0	0	0	1	1	0	0	1	0	0	0	0	0	1	1	0	1	0	2	0	0	0	1	1	2	0	0	1	0	0	0	0	0	0	0	0	0	0	0	2	0	1	0	0	0	0	0	0	0	1	0	1	1	0	0	0	0	0	0	0	0	0	0	0	0	0	1	0	0	0	1	1	1	0	0	2	1	0	0	0	0	1	0	0	0	0	0	4	0	0	0	0	16	0	0	0	0	4	0	0	0	1	0	1	0	1	0	1	0	0	3	0	0	0	1	0	0	0	1	0	1	0	0	0	0	0	0	0	1	0	0	0	0	1	0	0	0	0	0	0	3	2	0	0	0	1	0	0	0	0	0	0	0	2	0	0	0	0	0	0	0	2	0	0	1	0	0	0	0	1	0	1	0	0	2	0	0	0	1	0	0	0	0	0	0	0	0	0	1	0	0	0	0	0	0	0	0	0	0	0	3	2	1	0	0	0	0	0	0	0	0	0	1	0	1	0	1	0	0	0	0	1	0	0	0	0	2	1	0	1	0	1	0	0	0	0	0	0	2	2	0	0	0	0	0	0	0	0	0	1	0	0	0	2	0	0	0	0	0	0	1	0	1	0	1	1	1	1	0	0	0	0	0	0	0	0	0	0	0	0	0	0	0	1	1	0	0	0	0	1	0	0	0	0	0	1	0	1	0	0	1	0	0	0	0	0	0	0	0	1	0	1	0	1	0	2	1	0	0	0	0	0	0	1	0	1	0	0	0	0	3	0	0	0	0	1	3	0	1	0	0	0	0	0	0	0	0	0	0	1	1	0	0	0	1	0	1	0	1	0	1	0	0	3	0	2	0	12	0	0	0	0	0	0	0	0	5	1	0	2	1	0	0	0	0	0	0	1	0	0	0	1	1	0	1	0	0	0	0	1	0	0	0	0	1	0	0	0	0	0	0	1	0	0	1	0	0	1	0	0	0	0	0	0	1	1	0	0	0	0	1	0	0	0	0	0	0	0	0	1	0	2	0	0	0	0	0	0	0	0	1	0	1	0	4	0	0	0	0	1	0	1	0	0	1	0	0	0	0	0	0	0	0	1	1	1	0	1	1	1	0	1	0	0	0	0	0	0	0	1	0	0	1	0	1	0	2	1	0	0	1	0	0	2	0	0	2	0	2	0	0	1	1	1	0	0	0	0	0	0	2	2	0	0	1	0	0	0	0	0	0	0	1	0	1	0	0	0	0	0	0	1	0	0	0	0	0	0	2	3	0	0	0	2	0	0	0	1	0	1	0	2	0	0	1	0	0	0	1	1	1	0	2	0	0	0	0	0	0	0	0	0	0	0	0	1	0	1	1	0	1	2	0	1	0	0	0	0	0	0	0	0	0	0	0	0	0	1	0	0	0	0	0	0	0	1	0	0	1	1	0	0	1	0	0	0	0	0	0	1	1	0	0	0	0	0	0	1	0	0	0	0	0	0	0	1	0	0	0	1	0	0	0	0	0	0	0	0	0	0	0	2	0	1	0	0	3	1	0	1	0	1	0	2	0	0	0	0	0	1	0	0	1	0	0	1	0	0	1	0	0	2	0	0	0	1	0	6	0	0	0	0	0	0	0	0	1	0	1	0	0	0	0	0	1	0	2	0	0	0	2	0	0	11	0	0	1	0	0	0	0	1	0	2	1	0	1	0	0	0	1	0	0	0	1	0	0	0	0	0	0	0	0	0	0	0	0	0	1	0	0	0	1	1	0	1	0	0	0	0	2	0	0	0	2	0	1	0	0	0	1	0	0	0	0	0	0	0	2	0	0	0	5	0	0	0	0	0	0	0	1	0	1	0	0	0	0	0	2	0	0	0	0	0	0	1	1	0	1	1	0	0	0	0	0	2	0	1	0	2	0	0	0	0	0	0	0	0	0	0	0	0	1	0	1	0	2	1	0	0	0	0	1	2	1	4	0	2	0	0	1	0	1	2	0	0	0	0	0	0	1	0	0	0	0	1	0	0	0	0	0	0	1	4	0	1	0	0	0	1	0	0	0	0	0	1	1	0	1	0	2	0	0	0	1	0	0	0	0	0	1	0	1	0	0	0	1	0	0	0	1	0	0	0	0	0	1	1	0	0	0	1	1	0	3	0	0	0	0	0	0	1	0	1	0	0	1	0	0	0	0	0	0	0	0	0	1	0	1	0	0	0	0	0	0	0	0	3	0	1	0	0	0	0	0	0	0	1	0	1	0	1	0	0	0	0	0	0	0	0	0	0	0	1	0	0	0	0	0	0	0	0	0	0	7	0	0	0	0	0	1	1	1	0	0	0	1	0	0	0	0	1	0	0	0	0	0	0	0	0	0	0	0	0	0	1	0	0	1	1	0	0	0	0	0	0	0	0	0	0	0	0	0	0	0	0	0	0	1	0	0	1	0	1	0	1	1	0	0	0	0	0	0	0	1	0	0	0	0	1	0	0	0	0	0	0	1	0	0	0	0	0	1	0	1	0	0	0	3	0	0	4	0	0	1	0	3	0	0	0	0	0	0	0	2	0	0	0	0	0	0	0	0	0	0	1	0	0	1	0	0	0	0	0	0	0	0	0	0	0	0	1	0	0	0	0	4	1	0	0	0	0	1	0	0	0	0	0	0	0	0	2	0	0	2	2	0	0	1	3	1	0	0	1	0	1	0	1	0	1	0	0	0	0	1	0	0	0	2	0	0	1	0	3	1	0	2	1	0	0	0	0	0	1	1	0	0	1	1	0	0	1	0	0	0	1	0	0	0	0	0	0	0	0	0	0	1	1	0	0	1	2	0	0	0	0	1	0	0	0	0	1	0	0	0	0	0	1	0	0	0	0	0	1	0	0	0	0	1	0	0	2	1	0	1	0	0	0	2	0	2	0	0	3	0	1	2	1	0	0	0	1	0	0	0	0	0	0	0	0	0	0	0	0	1	0	0	0	0	3	0	0	0	0	0	1	0	0	0	1	2	2	0	2	0	0	0	0	0	1	0	0	0	0	0	1	0	0	0	0	0	1	0	0	0	0	0	0	1	0	0	0	0	0	0	0	0	1	0	2	0	0	1	0	0	0	0	0	1	0	0	0	0	0	0	0	0	0	2	0	1	0	0	0	0	1	0	0	0	0	3	4	0	0	0	1	0	0	0	0	0	0	0	0	0	0	1	1	0	0	0	0	0	0	6	1	0	0	4	0	1	0	0	0	0	0	0	0	4	1	0	0	0	0	0	0	0	1	1	2	1	1	0	0	0	0	0	1	0	0	0	0	0	1	0	0	0	1	1	0	0	0	0	0	0	0	0	1	1	0	1	3	0	0	0	0	0	0	0	0	0	0	0	1	1	1	0	1	0	0	1	0	0	0	0	0	0	0	0	1	0	0	0	0	0	0	1	0	0	5	0	0	0	0	0	0	1	9	2	1	1	0	0	3	0	0	0	0	0	0	0	1	0	0	0	0	1	0	3	3	1	0	0	0	0	0	1	0	0	0	0	0	1	1	0	1	1	3	0	0	0	0	0	0	1	0	0	1	0	0	0	0	0	1	0	1	0	0	0	0	0	1	0	0	0	0	0	0	0	0	0	0	0	0	0	1	0	0	1	0	5	0	0	0	2	0	0	0	0	1	0	2	0	1	0	0	1	2	2	0	1	1	1	0	0	0	0	1	0	0	1	0	1	0	1	0	0	0	0	0	1	2	0	0	0	0	0	2	0	0	0	0	0	0	1	0	0	1	0	0	0	0	1	0	1	0	0	0	1	1	0	0	0	2	1	1	0	1	0	0	0	0	0	0	1	0	0	0	1	1	0	0	0	0	0	1	0	0	1	0	0	0	0	0	0	0	0	0	0	1	1	0	0	1	0	0	0	1	0	2	0	1	0	0	1	0	0	0	0	1	0	3	3	0	0	1	0	0	0	1	0	1	1	0	0	0	0	0	2	0	0	0	0	0	0	0	0	1	0	0	0	2	0	0	0	0	0	2	0	1	0	0	0	0	0	0	0	1	1	0	1	1	0	0	0	0	0	0	0	0	6	2	0	0	0	0	1	0	0	0	0	0	0	0	0	0	0	0	2	0	2	1	3	0	2	1	1	0	0	0	2	0	1	0	0	1	1	0	1	3	0	0	1	0	0	0	0	1	0	0	0	0	1	0	0	0	0	0	1	0	0	0	0	0	0	0	0	0	1	0	0	1	0	0	0	0	1	1	1	0	0	0	0	0	3	0	0	0	2	1	0	0	0	1	0	0	0	0	0	0	0	0	0	0	3	1	1	0	5	0	0	0	1	0	0	1	0	12	0	0	0	0	0	0	1	1	0	0	0	0	0	0	0	0	0	0	1	0	0	0	0	0	0	2	0	0	0	0	1	0	0	2	0	0	0	1	3	0	1	2	0	0	1	0	0	1	0	0	0	2	0	2	0	0	1	4	1	1	0	0	0	1	1	0	0	0	0	1	0	0	0	0	1	0	1	0	0	0	1	0	1	0	0	1	1	0	0	1	0	0	0	0	1	1	0	0	0	0	0	0	1	0	1	0	0	0	0	2	1	0	1	0	0	0	0	1	1	0	1	0	3	0	0	0	0	1	0	0	0	0	0	0	0	0	0	0	1	4	1	2	1	0	0	1	0	0	0	0	2	2	3	0	0	0	0	1	1	2	0	0	0	0	2	0	0	0	1	0	0	0	0	0	0	0	0	0	0	1	0	0	1	0	2	0	0	1	0	0	0	0	0	0	2	1	0	0	0	0	0	0	1	1	0	0	0	1	0	0	1	0	0	0	2	1	1	0	0	0	0	1	0	0	0	6	1	0	0	0	0	0	0	0	0	0	1	0	0	0	0	1	0	0	0	0	0	0	0	0	0	0	2	0	0	0	0	0	0	1	0	0	0	1	0	1	0	0	0	1	0	0	0	0	0	0	0	0	0	0	0	0	0	0	0	0	0	0	1	0	0	1	0	0	0	0	0	1	0	0	0	0	0	0	0	1	0	1	0	0	0	0	0	0	0	0	1	0	1	0	0	1	0	1	0	0	1	0	1	0	0	0	0	0	0	0	0	0	0	0	2	1	0	0	0	0	0	0	0	0	0	0	2	0	1	0	0	0	0	0	0	1	0	0	1	0	1	0	0	1	0	1	1	0	0	0	0	0	0	1	0	1	0	0	0	0	0	0	0	1	0	0	0	0	0	1	0	0	0	0	0	0	0	0	1	1	2	0	1	0	0	0	0	0	0	0	0	0	0	1	0	3	1	0	0	0	1	0	0	0	0	1	0	0	1	2	0	0	0	0	0	0	1	0	1	0	0	0	0	2	0	0	0	0	0	1	0	0	0	1	0	1	0	1	0	0	0	1	3	0	0	0	0	0	0	0	0	0	0	0	1	0	0	0	0	0	0	1	0	0	0	0	0	0	2	1	0	0	0	0	0	0	0	0	0	0	0	0	0	0	0	0	1	0	0	0	0	0	0	0	0	0	1	0	0	1	0	3	0	0	0	0	0	0	0	1	1	0	0	1	1	0	0	1	0	0	1	4	0	0	0	0	1	0	0	0	0	0	1	0	0	1	1	0	0	2	0	1	0	1	1	0	0	1	1	0	0	0	0	0	0	1	0	1	0	1	1	1	0	0	0	1	0	2	0	0	0	0	0	1	0	0	0	0	0	0	0	0	0	0	0	0	0	0	3	0	0	0	0	0	0	0	0	1	1	0	0	0	1	0	0	1	0	1	0	1	0	0	0	0	0	0	0	1	0	0	0	1	0	0	0	0	0	0	0	2	2	1	0	0	0	0	1	0	0	0	0	0	2	0	0	0	0	1	1	1	0	1	3	0	0	0	1	0	0	1	0	2	0	0	1	0	0	0	1	0	2	0	0	0	0	0	1	0	0	1	0	0	0	0	0	0	0	0	1	1	0	1	0	0	0	0	3	2	0	1	1	0	0	0	0	3	0	0	1	0	1	0	0	0	0	2	0	0	0	0	1	0	1	0	0	6	0	0	2	0	0	1	0	0	0	0	0	0	0	0	0	0	0	0	0	1	0	0	0	1	0	0	0	0	1	1	1	0	1	0	0	0	0	0	2	0	0	0	0	0	0	1	2	0	0	1	0	0	0	1	3	1	0	1	0	1	0	0	0	0	0	0	0	2	1	0	7	1	4	1	1	1	0	0	1	0	0	1	0	0	0	0	3	0	1	0	1	0	0	0	0	0	1	0	0	0	1	0	0	1	0	0	0	0	0	1	1	0	2	1	0	0	0	0	2	4	0	0	0	1	0	0	0	0	0	0	0	0	0	0	1	0	0	0	2	0	0	0	0	0	0	1	0	1	0	1	0	1	0	0	0	1	2	2	0	0	7	0	1	0	0	1	0	0	0	1	0	0	0	0	0	0	0	0	0	0	0	2	0	0	0	0	0	0	0	0	0	0	0	0	0	0	4	0	0	0	0	1	0	0	0	0	0	0	0	1	0	0	0	0	0	0	0	0	0	0	1	1	0	0	0	1	1	1	0	2	0	1	0	0	1	0	1	0	1	0	0	0	1	0	4	0	0	0	0	0	0	0	1	0	0	0	0	0	1	1	0	1	0	0	0	0	3	0	5	0	0	0	0	0	0	0	0	0	1	0	0	0	0	0	0	0	0	1	0	0	1	1	0	1	0	0	1	0	0	5	0	0	0	0	0	0	1	0	0	0	0	0	0	1	1	0	0	0	0	0	0	0	1	0	0	0	0	0	0	0	0	1	0	0	0	0	0	0	0	0	2	0	0	0	0	0	0	1	1	1	0	1	0	1	0	0	0	0	1	0	0	0	0	0	0	0	0	2	0	0	0	0	0	1	0	0	1	0	0	0	0	0	0	0	1	0	0	0	0	0	0	0	0	0	0	0	0	0	0	0	0	0	0	0	0	2	0	1	0	0	1	0	1	0	0	0	0	1	1	0	0	0	1	0	0	0	0	9	1	0	0	2	0	0	0	0	0	0	2	0	4	0	1	0	0	0	0	2	0	0	0	0	0	0	0	0	0	0	0	1	0	1	0	0	0	1	0	0	0	0	0	0	0	2	0	0	0	0	0	0	0	0	0	0	0	0	0	0	1	0	0	0	1	0	0	0	5	0	0	0	3	0	0	0	1	0	0	0	3	0	5	0	1	0	0	0	0	0	1	0	0	0	1	3	1	2	4	0	0	0	0	0	0	0	0	0	0	0	0	1	0	0	0	0	0	1	0	0	0	0	0	2	1	0	0	0	0	1	0	2	0	0	0	0	0	0	1	0	0	0	0	0	1	1	0	0	2	0	1	0	0	0	0	0	0	0	0	0	0	1	0	0	0	1	1	0	0	2	0	0	0	0	0	0	0	4	2	0	0	0	1	0	0	0	1	0	2	1	0	0	1	0	0	0	2	2	1	1	0	1	1	0	0	0	0	1	1	0	0	0	2	0	0	0	1	1	0	0	1	0	0	2	0	1	0	2	1	0	1	1	1	0	0	0	0	0	0	0	1	0	0	0	0	0	1	6	3	0	0	0	2	1	0	5	0	0	0	0	0	0	0	1	0	0	0	0	0	0	1	0	0	0	0	0	0	1	1	0	0	0	0	0	0	0	0	0	1	2	0	4	1	0	1	1	0	1	0	0	0	0	0	0	0	0	0	0	0	0	0	0	1	0	0	1	1	1	0	0	0	0	1	0	3	0	0	0	0	0	1	0	0	6	1	0	1	1	0	1	0	1	0	0	2	1	1	0	1	0	0	0	0	0	1	0	0	0	0	0	0	1	0	1	0	0	0	0	0	0	1	0	0	1	0	0	0	0	0	1	1	0	0	0	0	0	0	0	0	0	0	0	0	1	0	0	0	0	0	0	0	0	1	0	0	0	1	0	1	0	0	0	0	0	1	0	0	0	0	2	0	0	1	2	0	1	0	0	1	1	0	0	2	0	0	0	4	0	0	0	0	0	0	1	0	0	0	0	0	0	0	0	0	0	1	3	1	0	0	0	1	0	0	0	0	0	1	0	0	0	0	0	0	0	1	0	2	0	0	1	1	0	0	0	0	0	1	0	1	0	1	0	2	0	0	0	2	2	2	0	0	1	0	0	0	0	1	0	2	0	0	1	1	0	1	0	0	1	0	0	0	0	0	0	0	0	0	0	1	0	1	0	0	0	1	0	2	0	0	0	1	0	0	2	2	3	0	3	0	0	2	0	1	0	0	1	0	2	1	0	1	1	0	0	3	0	0	0	0	0	0	0	0	1	0	0	0	0	0	0	0	0	0	0	0	0	1	0	0	0	1	0	1	0	0	0	1	0	0	0	1	2	0	1	0	0	2	1	0	0	0	0	0	0	1	1	0	1	0	0	1	0	1	2	1	2	0	0	0	0	0	0	0	0	0	0	0	1	0	0	0	0	0	0	0	1	1	0	4	4	0	1	0	0	0	1	0	3	0	0	0	1	0	2	0	0	0	0	0	0	1	1	1	0	0	0	0	1	0	0	0	0	1	0	1	0	0	0	0	0	0	1	0	1	0	0	0	0	0	0	0	0	0	0	0	0	0	0	0	0	1	2	1	1	0	1	0	0	1	0	0	0	0	0	0	0	0	0	0	0	0	2	0	1	0	0	0	2	0	2	1	0	1	0	0	0	0	0	0	1	1	0	1	0	1	1	0	0	0	0	0	0	1	0	0	0	0	0	0	0	0	1	1	0	0	0	0	0	1	2	0	0	0	1	0	0	0	0	0	0	0	0	0	0	0	0	0	0	0	0	1	0	1	0	0	0	0	0	0	1	1	0	0	1	0	0	1	0	0	0	0	0	0	0	0	0	0	0	0	0	0	2	0	0	0	1	0	0	1	0	1	0	1	2	1	0	0	0	1	0	1	0	0	0	0	0	0	0	0	1	0	0	0	0	1	0	3	0	0	0	0	0	0	0	0	0	0	0	2	0	0	0	1	2	0	0	0	1	1	2	0	0	0	0	0	0	0	2	0	0	0	0	1	0	0	1	0	1	0	0	0	0	1	0	1	0	0	0	0	0	0	0	1	0	0	0	1	0	0	0	1	0	1	0	0	0	0	0	2	0	0	0	1	1	0	3	0	0	0	0	0	1	0	1	0	1	0	0	0	0	0	0	1	1	0	0	0	0	1	0	0	2	2	1	0	0	0	0	0	0	1	1	0	0	1	0	1	0	0	0	1	0	1	0	0	0	0	0	0	0	0	0	1	1	0	1	1	0	1	1	1	0	0	0	0	0	0	0	1	1	1	0	1	0	2	0	1	1	2	0	0	0	1	0	1	3	0	0	0	0	0	0	0	0	0	1	0	0	0	0	0	0	1	0	0	0	0	0	0	0	0	0	0	0	1	1	1	1	0	0	1	0	0	1	0	0	0	1	0	0	0	0	0	0	0	0	0	1	1	2	0	0	0	0	0	0	0	0	0	0	0	0	0	0	0	1	0	0	0	0	0	0	0	0	1	0	0	0	4	4	0	1	0	0	0	0	0	0	0	0	1	0	0	1	0	0	0	0	0	0	0	0	0	0	0	0	0	0	2	0	0	0	0	0	0	0	0	0	0	0	0	0	0	2	1	0	0	0	0	0	0	0	1	0	0	0	0	0	0	0	0	0	0	0	0	0	0	0	0	0	0	0	0	0	0	2	1	0	0	0	0	0	0	0	0	1	1	0	0	0	0	0	0	0	0	0	0	0	0	0	1	0	0	0	0	0	0	0	0	0	1	0	0	0	0	1	0	0	0	1	1	0	1	0	0	1	1	0	2	0	0	0	0	0	0	0	0	0	0	0	0	1	0	0	0	0	2	1	0	0	0	0	1	0	0	0	0	0	0	0	0	1	0	0	0	0	1	0	0	1	1	1	0	1	1	0	0	0	2	0	0	0	0	0	0	1	0	0	1	0	0	0	0	1	0	0	0	0	0	0	0	0	1	2	0	0	1	0	0	0	0	0	0	0	0	0	0	0	0	0	1	1	0	0	0	0	0	0	0	0	0	0	0	0	0	0	0	0	0	0	0	1	1	0	1	0	0	2	0	1	0	0	0	1	0	0	0	0	3	0	0	0	0	1	0	1	0	0	0	1	1	0	0	0	0	0	0	3	0	1	0	0	0	2	0	0	0	1	0	0	0	0	0	0	0	0	0	0	0	0	0	0	1	0	0	0	0	0	0	0	0	0	2	1	0	1	0	0	0	0	1	0	1	1	1	0	0	0	1	0	0	0	0	0	1	0	0	0	0	0	1	0	0	1	1	0	0	1	0	0	0	0	0	0	0	0	1	0	0	1	0	0	0	0	0	0	0	0	0	0	1	0	0	0	0	0	1	0	1	0	0	0	0	0	1	0	1	0	1	0	2	0	2	0	0	0	1	0	0	1	0	0	1	0	2	0	1	1	0	0	0	0	0	1	1	1	0	0	0	1	0	0	0	1	0	0	0	0	0	0	0	0	0	0	0	1	0	1	0	1	0	0	3	0	0	1	2	0	0	0	1	0	0	0	0	0	0	1	0	0	0	0	0	0	0	1	0	0	0	0	1	0	1	0	0	0	0	1	0	0	1	0	0	0	0	0	0	0	0	0	3	0	0	0	1	0	0	0	0	0	0	0	0	1	1	0	0	1	0	1	0	0	0	0	0	0	0	1	2	1	0	0	0	0	0	0	1	1	0	0	0	1	0	2	0	0	0	0	0	0	1	0	0	0	1	0	0	0	1	0	0	0	0	0	0	0	0	0	0	0	0	1	0	2	0	0	0	0	8	2	0	0	0	0	0	0	0	1	0	0	0	0	0	0	0	0	3	0	1	0	0	0	0	0	0	1	0	1	0	1	0	0	0	2	0	0	0	0	0	1	0	2	0	0	0	2	2	0	0	0	0	1	0	1	0	0	1	0	0	0	0	0	1	0	4	0	0	0	4	0	0	0	0	0	0	0	0	0	0	0	1	0	0	1	1	0	1	0	0	0	0	1	0	0	3	0	1	0	0	0	0	1	0	0	0	1	0	0	1	1	0	0	1	0	0	0	1	0	0	1	1	1	0	0	0	0	0	0	0	2	0	0	0	1	0	0	0	0	0	0	1	1	0	1	0	0	1	0	0	0	0	0	0	1	3	0	1	0	0	0	0	0	0	0	0	0	0	0	0	1	2	0	0	0	0	1	0	0	0	0	1	0	1	0	3	0	0	0	0	0	1	0	2	0	1	0	0	0	0	0	0	0	0	0	0	0	0	0	0	0	0	0	1	2	1	0	0	3	1	1	4	0	0	0	0	0	0	0	1	0	0	0	0	0	1	0	1	0	0	1	0	0	1	0	0	0	0	0	0	0	0	0	0	0	0	0	1	2	0	0	0	0	0	0	0	0	1	0	1	0	0	1	0	2	0	0	0	2	0	1	0	0	1	1	0	0	1	0	0	1	1	0	0	0	1	0	1	0	1	0	1	0	0	1	0	1	0	2	0	0	0	0	0	0	0	0	0	1	0	0	0	0	0	0	0	0	0	0	0	0	0	0	0	0	0	0	0	1	1	0	0	0	21	1	0	0	0	0	1	2	1	0	0	0	0	0	0	0	1	1	0	0	0	0	1	0	1	0	0	1	1	1	1	0	0	0	0	0	1	1	0	0	0	1	0	0	0	0	0	0	0	0	0	0	0	1	0	2	0	0	5	2	0	1	1	1	0	0	1	1	0	0	1	0	0	0	0	0	0	0	0	0	0	0	0	0	1	0	0	0	0	0	0	0	1	0	1	0	1	0	0	0	0	0	1	0	0	stp1_G11	stp1	G11	YPD	TCTATTGAGCCACGCT
1390_YPD	4	4	3	0	4	1	0	0	0	0	0	0	0	1	0	0	0	0	0	0	0	0	0	1	0	0	0	1	1	1	0	0	0	0	0	0	0	10	0	0	0	0	0	1	0	1	0	1	0	0	1	5	0	1	0	0	1	0	1	0	3	0	0	1	0	1	1	0	1	0	0	0	0	0	0	2	3	2	0	0	0	1	1	0	0	0	0	0	1	0	0	0	1	0	0	1	0	0	0	1	1	0	1	6	0	0	0	0	0	0	0	0	0	0	1	1	1	0	1	1	1	0	0	0	0	0	0	1	0	0	0	0	1	1	3	1	2	0	1	0	0	0	2	3	0	1	0	0	2	0	1	0	0	0	0	0	0	2	0	0	0	2	3	1	1	0	1	2	0	0	0	2	0	0	0	0	1	0	0	0	0	0	1	0	0	0	0	0	1	0	2	0	0	0	0	0	0	0	1	1	0	0	0	0	0	0	0	0	1	1	2	0	1	1	0	3	1	0	0	0	0	2	1	1	0	0	6	1	0	1	0	12	0	3	0	0	7	2	1	1	2	0	2	0	3	0	1	0	1	0	0	1	0	0	1	0	0	1	0	0	0	0	1	1	0	1	0	1	0	0	0	1	2	0	1	0	0	0	0	1	3	0	2	1	0	0	1	0	0	0	0	1	0	0	0	2	1	1	1	0	0	0	0	0	0	1	0	0	1	1	0	0	0	2	0	2	0	0	2	0	0	2	0	0	0	0	0	1	2	0	0	0	0	0	2	1	0	0	1	0	0	0	0	0	5	0	0	0	1	0	1	1	0	0	1	0	0	0	1	1	0	0	1	0	1	0	1	0	0	0	2	1	0	0	0	0	1	0	0	0	0	0	0	0	0	0	0	0	0	0	0	0	0	2	0	0	0	0	0	0	0	0	0	0	1	0	0	2	0	1	0	0	3	0	0	0	0	0	0	0	0	0	0	0	0	0	0	0	0	0	1	0	0	2	0	3	0	0	2	1	5	2	0	0	0	0	0	0	1	0	0	0	0	0	0	1	0	0	0	0	1	0	1	0	3	0	0	0	0	0	0	0	0	0	4	4	1	1	0	0	2	1	0	0	0	0	1	0	1	0	0	0	0	1	0	0	0	1	0	1	0	0	0	0	0	0	11	0	0	0	1	1	0	0	0	4	1	0	1	0	0	0	0	0	1	0	1	1	0	2	0	0	0	0	0	0	0	1	0	0	0	1	0	0	1	0	0	0	0	0	1	0	0	0	0	0	0	0	0	0	0	0	0	0	2	0	0	0	1	0	1	0	0	0	0	0	0	0	0	0	1	1	0	0	1	0	0	0	1	0	0	0	1	0	0	1	0	2	1	0	2	0	0	1	2	0	0	0	0	1	0	0	0	0	2	1	1	1	3	0	0	0	3	0	0	0	1	2	1	1	0	1	2	2	0	0	2	0	1	2	0	0	2	0	0	3	2	3	2	0	0	0	1	0	0	0	0	0	1	1	4	0	1	0	0	1	0	0	0	0	0	0	1	0	0	0	1	0	0	0	0	0	1	0	1	0	1	1	2	0	3	0	1	0	1	1	0	2	1	1	1	0	0	0	2	1	1	0	0	1	2	0	1	0	0	0	1	0	1	2	1	0	0	0	0	0	0	1	0	0	2	1	1	0	0	0	1	0	0	1	2	2	1	0	0	0	0	3	0	1	0	0	1	1	0	1	0	0	2	0	0	0	1	0	0	0	0	0	0	1	0	0	1	0	0	1	2	0	0	0	0	0	3	0	0	0	1	2	0	0	0	0	0	0	0	1	1	2	1	0	0	0	0	0	1	4	1	0	0	1	0	0	2	0	0	1	2	1	0	0	0	2	1	0	0	0	0	1	0	0	2	0	0	0	0	1	4	0	0	0	0	1	2	0	1	1	1	3	0	3	1	0	0	0	0	1	1	0	0	1	1	2	6	0	1	0	0	1	0	0	0	1	1	0	0	0	0	0	3	0	0	1	0	1	0	0	0	0	0	0	0	0	0	0	1	1	0	0	0	0	1	0	1	0	2	0	0	0	0	3	1	0	0	0	0	0	0	0	0	0	0	0	0	0	0	0	0	2	0	1	0	7	0	1	0	0	0	0	1	0	1	3	0	1	0	0	0	1	1	0	0	1	1	1	1	0	1	0	0	0	0	0	0	1	0	2	1	0	0	1	0	0	0	0	1	0	0	0	0	1	0	0	0	3	0	4	0	0	1	0	1	0	0	1	1	1	0	0	0	1	0	2	0	0	0	0	1	0	0	0	1	1	1	0	1	0	0	0	0	0	0	0	2	2	7	0	0	0	2	0	3	0	0	0	1	0	0	0	4	0	1	0	1	0	0	0	0	0	0	0	0	0	0	0	2	4	2	0	0	1	0	0	1	0	2	1	0	1	0	0	1	1	0	0	2	0	1	0	0	1	1	0	1	0	2	0	1	0	0	1	0	0	0	0	0	0	0	0	0	0	0	1	0	0	1	0	1	0	0	0	0	1	0	0	3	0	0	0	0	0	0	0	0	3	0	0	0	0	0	0	0	0	0	0	2	0	0	0	3	0	1	0	1	8	0	0	0	2	0	1	1	0	0	0	0	1	0	0	0	0	0	1	0	1	1	0	0	0	0	0	0	0	0	0	0	0	0	0	1	0	1	1	1	0	1	1	0	0	0	0	0	0	0	0	1	0	1	4	0	0	0	0	1	0	0	0	0	1	1	0	1	0	2	0	0	1	1	0	0	0	0	0	1	0	0	0	0	1	0	0	0	0	0	1	1	0	0	0	0	0	1	1	0	1	0	3	0	0	0	0	0	2	0	0	0	0	0	1	0	0	0	0	0	0	0	0	0	0	0	1	0	0	0	1	0	0	0	1	0	1	2	1	1	0	1	0	2	1	0	1	0	1	0	0	0	0	2	0	1	0	3	0	0	0	0	1	1	0	7	1	1	0	0	0	0	0	0	1	0	1	0	1	1	1	2	0	2	0	0	0	0	0	1	0	0	0	0	0	1	0	0	2	0	0	0	0	1	0	0	2	2	0	0	1	0	2	0	0	1	0	0	0	1	0	2	2	0	1	1	2	1	0	0	0	1	1	0	0	0	0	0	0	0	0	0	0	2	1	0	1	0	0	1	0	0	0	0	1	1	0	1	0	2	2	0	0	0	1	0	0	0	0	1	1	1	7	5	0	0	2	1	0	1	0	0	0	1	1	0	0	1	0	1	0	0	2	0	2	5	1	0	0	1	2	1	0	0	0	0	3	3	0	0	0	1	0	0	0	1	1	0	0	0	3	0	2	1	1	0	0	0	1	0	0	0	0	4	0	2	1	1	0	2	0	1	0	0	0	2	1	0	0	0	0	3	0	0	1	0	0	0	2	0	0	0	0	0	3	2	1	2	1	1	0	0	0	0	1	2	3	4	0	0	0	0	0	0	0	0	0	0	1	0	0	1	1	0	0	0	0	0	0	0	6	1	0	0	0	2	0	1	0	0	2	1	1	0	7	0	1	0	0	1	3	0	1	3	0	0	0	1	0	1	1	0	1	0	0	0	0	0	1	0	0	0	0	0	0	0	0	1	0	0	1	0	1	1	0	0	0	2	0	0	0	0	0	0	0	1	1	0	0	0	0	2	0	2	0	3	0	0	0	2	1	0	2	0	0	0	0	0	1	2	0	0	1	0	1	7	0	0	0	1	0	0	1	4	2	0	1	1	0	2	0	0	0	0	1	0	1	0	0	0	0	1	0	0	0	2	0	0	0	1	3	0	0	0	3	3	1	0	0	2	1	0	1	1	0	0	1	0	0	0	2	0	0	1	0	1	1	0	0	2	0	1	2	0	1	0	0	0	0	0	0	0	0	0	1	0	0	0	0	1	0	0	0	2	0	2	5	0	0	2	1	0	1	0	1	0	0	0	0	0	0	0	0	1	3	0	2	0	0	0	0	0	0	0	0	0	2	0	0	0	0	0	1	0	1	0	1	2	0	0	0	0	1	1	0	0	1	0	0	0	0	0	1	0	0	0	0	3	0	0	0	0	0	0	0	1	0	0	0	1	3	4	1	1	0	1	0	0	0	0	1	3	0	2	1	4	1	0	0	0	0	0	0	0	0	0	0	0	1	0	0	0	0	0	0	2	1	1	0	0	0	1	2	1	0	0	0	0	0	0	0	1	0	0	0	0	0	0	1	3	0	2	1	0	0	0	0	2	0	1	0	1	0	0	1	0	1	0	1	1	0	1	0	2	0	0	0	0	0	1	0	0	0	2	0	0	0	0	0	1	1	0	1	4	0	0	1	2	0	0	0	0	0	0	1	0	7	1	0	0	0	0	0	0	0	1	0	0	0	0	0	1	1	1	1	0	0	3	3	0	2	1	0	1	0	0	0	0	0	0	1	0	0	0	0	1	0	0	2	1	0	0	0	0	0	1	0	1	1	0	1	0	1	0	1	0	0	0	0	0	0	1	0	2	1	0	0	0	1	1	1	1	0	0	3	0	0	0	0	0	4	1	0	0	1	1	0	1	1	0	0	0	0	0	0	0	0	1	0	1	4	0	1	0	6	0	2	1	1	1	0	1	0	24	0	2	0	0	1	0	2	1	1	0	0	2	0	0	1	1	2	0	1	0	0	5	0	0	0	1	0	0	2	0	0	0	0	0	0	1	0	0	4	1	1	0	0	0	2	0	0	2	0	0	0	0	0	4	0	0	1	10	0	3	0	0	1	0	0	0	0	1	1	0	1	0	1	0	0	0	0	0	0	1	0	0	9	1	0	2	0	0	3	0	1	0	1	0	0	0	1	0	0	0	0	0	0	0	4	0	0	0	1	2	0	0	0	2	1	0	1	0	1	0	0	0	3	1	1	0	0	0	0	0	0	1	1	1	1	1	0	2	0	10	3	0	0	1	0	0	0	0	0	0	5	0	1	4	0	0	1	1	0	1	1	2	0	1	1	2	0	0	0	1	0	2	0	0	2	0	0	1	0	0	0	0	2	0	1	1	3	1	0	0	0	0	0	1	2	0	1	0	1	0	0	1	1	0	1	1	0	0	0	0	0	0	0	0	0	0	0	0	1	0	2	1	1	0	0	7	0	0	1	0	0	0	0	2	0	0	1	1	0	0	0	0	0	0	0	0	0	1	3	1	0	0	0	0	0	1	0	0	0	1	1	0	0	0	0	1	0	3	0	1	1	0	1	0	0	0	1	1	0	0	0	0	0	1	0	2	0	0	1	0	1	1	1	0	1	1	1	2	1	0	0	0	0	0	1	0	0	1	0	0	0	0	0	0	3	0	1	2	0	1	0	0	2	0	0	1	0	0	3	0	1	0	0	1	1	0	0	0	0	2	0	0	0	0	1	1	0	0	1	0	1	0	0	0	1	0	0	1	1	0	1	1	0	1	0	0	0	0	0	0	0	0	0	0	1	0	1	2	2	0	1	1	1	1	2	0	0	1	0	1	0	1	5	0	3	0	0	0	0	0	0	0	1	0	0	1	2	0	0	2	0	1	0	0	2	0	0	2	1	1	1	6	0	0	1	0	1	2	0	0	0	0	0	1	0	2	0	0	0	0	0	0	0	0	0	0	0	0	0	0	2	3	0	0	1	0	0	0	0	3	0	1	1	0	0	0	0	2	3	0	0	2	0	1	0	0	0	0	2	0	2	0	0	0	0	0	0	0	2	0	0	0	0	1	0	0	0	1	0	0	0	1	0	0	0	0	0	1	1	0	0	0	1	2	1	0	0	0	0	0	0	0	0	2	0	0	0	1	0	0	1	0	0	0	0	2	0	0	0	0	3	1	0	0	1	1	0	0	0	0	0	2	5	0	0	0	0	0	0	0	0	0	1	0	1	2	1	0	0	3	0	0	2	0	0	0	0	0	0	1	1	0	0	0	0	1	1	1	0	0	0	0	1	0	2	1	2	0	0	0	0	1	0	0	1	0	0	0	0	0	0	0	0	2	1	0	1	0	0	0	0	0	0	0	0	0	4	2	1	0	2	1	0	0	0	0	0	2	0	0	0	0	0	3	0	0	1	0	1	0	2	0	2	1	0	2	1	0	0	0	1	3	0	0	0	0	0	2	0	3	0	0	0	1	0	1	0	5	1	0	2	0	3	0	0	0	1	0	1	0	0	0	0	0	0	0	0	0	1	0	1	0	0	0	0	0	1	0	0	0	0	0	0	0	0	0	0	0	0	0	1	0	0	2	0	2	1	0	0	0	1	2	0	1	1	0	1	1	0	1	0	0	0	0	0	2	0	0	0	0	0	3	0	0	0	1	0	1	0	0	0	0	1	0	0	3	0	0	0	0	1	1	1	1	0	0	2	1	2	1	0	0	0	0	2	0	0	1	1	0	1	0	0	2	0	0	0	1	0	0	0	0	0	0	0	0	1	1	0	0	0	1	0	2	0	0	2	0	1	1	0	1	1	5	5	0	0	1	1	0	0	1	0	0	0	0	0	1	3	0	2	0	0	0	0	1	0	1	0	0	0	0	0	0	0	2	0	0	0	0	0	0	1	0	0	1	0	0	1	0	0	2	1	2	0	0	2	0	0	0	0	0	2	0	0	3	0	1	0	1	1	0	1	0	0	0	2	1	0	1	1	0	2	0	1	0	0	0	2	0	0	0	11	0	0	0	1	2	2	2	0	0	1	0	0	0	0	0	1	1	0	1	0	0	0	0	1	0	0	0	1	0	0	0	2	0	1	2	4	0	1	0	1	1	2	0	1	0	0	2	1	0	1	1	1	1	0	0	1	0	0	0	1	0	0	1	0	0	0	1	1	0	0	0	0	1	2	1	1	0	2	2	1	0	2	0	5	1	0	3	0	0	0	0	0	1	0	0	0	0	1	0	0	1	1	1	0	0	0	2	5	0	0	0	1	2	0	1	0	0	0	0	0	0	0	0	0	2	1	2	1	0	0	1	3	1	1	0	0	0	0	8	0	1	0	0	1	0	0	0	1	0	2	0	0	0	2	0	0	2	4	0	1	0	1	0	1	0	0	0	0	1	1	0	1	1	0	3	0	0	1	0	0	1	0	0	0	0	0	2	0	1	1	0	0	0	0	0	0	1	2	2	0	0	0	1	1	0	1	1	0	1	0	0	0	0	1	0	0	0	0	0	0	0	0	0	0	0	2	0	1	0	1	0	0	2	0	0	0	0	0	0	0	0	0	0	0	2	0	0	0	0	0	0	1	0	0	1	0	0	0	3	0	0	1	0	0	0	0	7	1	3	1	1	0	0	0	0	0	0	1	1	4	0	2	4	0	0	0	5	0	1	0	0	0	0	0	1	0	1	1	1	0	0	1	1	0	0	1	0	0	0	0	0	0	0	0	0	0	0	0	0	0	0	2	1	1	0	0	2	1	0	1	3	0	0	0	1	9	0	0	0	1	0	1	0	0	0	0	0	7	0	0	0	0	0	0	2	0	0	1	0	2	0	0	0	0	0	4	0	0	1	0	0	1	1	0	0	0	0	0	1	2	0	0	0	0	0	1	0	0	0	0	0	0	0	0	0	2	1	1	3	11	0	2	0	0	0	0	0	1	0	0	1	0	0	0	1	0	0	0	0	0	2	0	0	0	1	0	0	0	1	0	0	0	0	1	1	0	1	0	1	0	1	0	0	0	1	2	3	1	0	1	1	0	0	1	1	0	0	0	0	0	0	0	1	0	3	0	1	0	0	0	0	1	0	0	1	3	0	1	0	3	1	0	0	2	0	1	0	2	0	1	0	0	0	0	0	0	0	0	0	0	1	0	0	2	1	1	0	2	0	0	0	0	0	1	7	1	0	0	0	3	0	2	6	0	0	0	1	1	0	0	0	1	0	1	0	0	1	0	0	1	1	0	0	0	1	0	0	0	1	0	1	3	1	0	1	0	1	1	2	2	0	0	0	0	0	0	0	1	0	0	0	0	0	0	2	1	1	2	0	7	0	0	0	1	0	0	0	3	0	1	0	1	3	0	2	0	0	0	0	0	3	4	0	0	0	0	0	1	2	1	0	3	0	0	1	0	0	0	0	1	0	0	1	0	0	1	0	0	0	2	0	1	0	2	0	0	0	0	0	0	0	1	0	0	1	0	4	0	0	1	0	0	0	0	1	0	0	0	1	0	0	0	0	1	0	0	0	1	0	0	1	0	1	0	0	0	0	0	1	2	0	0	0	0	0	0	0	1	3	0	0	0	0	0	0	0	1	0	0	1	0	0	1	2	1	0	0	1	1	0	0	1	0	1	0	0	0	1	0	1	0	0	1	0	1	1	0	0	1	0	0	0	1	2	0	0	0	2	2	0	0	0	0	1	0	1	0	0	0	0	0	0	1	4	0	2	0	0	1	0	1	0	1	0	1	3	0	0	0	1	0	2	0	1	0	1	1	0	0	1	1	0	0	0	0	0	0	0	0	1	0	1	0	0	1	0	0	1	0	0	0	1	0	0	1	0	0	2	0	0	1	1	2	0	2	0	0	3	0	1	0	0	0	0	1	2	0	2	0	0	0	2	0	0	0	1	0	1	0	1	2	0	0	0	1	1	0	3	0	3	0	0	3	0	0	0	0	0	0	0	1	0	0	2	0	0	0	0	0	0	0	0	2	3	0	0	0	1	0	0	0	0	0	1	1	1	0	0	0	0	1	0	4	1	0	2	0	0	1	2	0	0	1	0	0	0	0	0	1	0	0	0	1	2	0	4	1	0	2	1	0	1	1	0	4	0	1	0	3	6	3	0	0	3	0	1	0	0	0	1	0	0	0	0	0	0	0	0	0	3	0	0	0	0	0	0	0	1	0	0	0	0	1	0	0	0	0	1	0	0	1	0	0	0	0	3	0	2	3	5	1	0	0	0	0	0	0	0	2	0	0	0	2	0	0	2	0	1	0	0	3	1	0	1	2	0	2	3	0	3	0	0	0	0	1	0	1	0	0	0	0	2	0	0	2	1	0	0	0	1	2	0	0	0	0	0	0	0	0	0	0	0	0	0	1	1	2	1	0	0	1	0	1	1	0	0	1	2	0	0	0	1	0	0	0	1	1	0	1	0	0	2	0	0	0	0	0	0	0	0	0	1	0	0	0	0	0	1	0	0	1	1	0	0	1	0	2	2	3	0	0	1	0	0	2	1	0	1	1	0	0	0	0	0	0	1	1	0	0	0	0	1	0	0	1	0	2	1	0	0	0	1	0	0	1	0	0	0	0	0	0	1	0	2	0	1	1	0	0	1	1	0	1	1	0	0	0	0	0	0	1	0	0	0	4	0	0	1	2	0	0	1	0	0	5	0	0	3	0	4	0	0	0	0	0	0	1	1	0	2	0	0	1	0	1	0	0	0	1	1	0	0	1	0	0	0	0	0	0	2	2	1	5	0	1	1	1	0	1	0	1	0	0	1	0	0	1	0	0	2	1	1	0	0	0	2	2	0	2	2	0	3	0	0	0	2	0	0	2	0	0	1	1	0	0	1	2	1	0	0	4	0	5	0	0	0	1	0	1	1	1	0	0	0	1	0	0	1	0	0	0	0	0	0	0	0	1	0	1	1	0	0	0	0	0	1	2	0	0	0	1	2	0	0	0	1	0	0	1	0	0	0	0	0	1	1	0	1	0	1	3	1	0	0	0	0	0	1	0	0	0	3	0	0	1	0	0	0	0	0	0	0	0	0	2	0	2	0	0	0	0	0	0	0	1	1	1	0	1	2	0	0	0	1	0	0	1	0	0	0	0	0	2	0	0	0	0	0	0	0	0	0	0	0	0	4	0	0	0	0	0	0	0	0	2	0	1	0	1	0	1	0	0	2	0	1	0	0	0	0	0	0	0	0	0	0	2	0	0	0	0	0	0	0	0	0	0	0	1	2	0	0	0	0	0	0	0	0	0	0	0	0	1	1	0	0	2	2	0	1	0	0	1	0	0	1	1	0	1	0	0	0	0	0	1	0	0	0	0	0	0	0	0	0	0	0	0	0	1	0	1	1	0	0	0	0	0	0	0	1	0	0	2	0	0	0	1	0	1	0	1	2	1	0	1	0	0	0	0	0	0	1	0	1	0	2	4	5	1	0	0	0	0	0	1	0	1	0	0	1	1	0	0	4	2	0	0	0	0	2	0	1	2	1	0	0	2	1	0	1	1	2	2	1	0	0	1	0	0	1	0	1	0	1	0	1	0	0	0	0	0	1	1	1	0	1	0	0	0	0	8	0	0	1	1	0	0	0	1	0	2	1	2	0	0	0	1	0	1	0	0	0	0	3	0	1	0	0	1	0	0	0	0	0	0	0	1	0	1	0	0	0	0	0	0	0	0	0	1	0	1	1	1	2	3	0	1	0	0	0	0	0	0	0	0	0	0	1	0	0	1	0	3	1	0	0	0	0	0	1	0	0	0	2	0	0	1	0	0	0	1	0	0	2	2	0	0	0	0	0	0	0	10	0	2	0	0	0	0	0	0	1	0	2	0	0	0	0	2	1	0	0	1	0	1	0	1	0	0	0	0	4	1	0	0	0	0	0	0	0	1	1	0	0	0	0	1	0	1	1	0	1	0	0	1	0	0	0	0	1	0	1	0	1	1	1	3	0	1	1	0	1	1	0	0	0	0	0	0	0	0	0	0	0	0	0	0	0	0	0	2	0	0	0	1	0	1	0	0	6	0	0	1	0	0	0	0	0	2	1	0	1	0	0	0	1	0	0	2	1	0	0	0	1	0	0	0	0	0	0	0	0	0	0	0	0	3	0	1	0	0	0	0	1	0	0	0	0	0	4	1	0	0	0	1	0	0	1	0	0	1	0	0	0	0	0	1	1	0	0	2	0	1	0	0	2	1	0	0	1	0	1	0	0	0	0	0	1	0	0	1	0	0	0	0	0	0	5	0	0	0	1	0	0	1	1	1	0	0	1	1	0	1	0	1	0	0	0	1	0	0	1	0	0	0	0	1	0	0	0	0	0	0	1	1	1	0	2	0	0	1	0	0	0	0	0	2	0	2	0	0	1	2	1	0	0	0	0	0	1	0	0	0	0	0	2	1	0	0	0	4	1	0	0	1	10	3	0	1	0	1	3	0	0	0	1	0	1	0	0	0	0	3	4	0	1	1	0	1	0	0	0	1	0	0	0	0	0	0	0	0	0	0	0	0	4	0	0	0	0	0	0	2	0	0	1	2	0	2	1	0	0	0	2	1	2	0	0	2	3	0	0	1	0	0	3	2	0	0	1	0	0	0	0	0	0	0	0	0	0	1	5	1	1	0	0	0	0	0	0	0	4	0	2	0	0	0	0	0	0	0	1	1	0	0	0	2	1	0	0	0	0	0	0	0	1	0	0	0	0	0	0	1	0	0	1	1	0	0	0	1	0	0	1	2	0	0	0	0	2	2	0	2	0	1	0	0	0	1	1	1	4	0	1	1	0	0	0	0	1	0	0	1	0	0	0	0	0	1	1	0	1	0	2	0	0	0	1	0	0	1	1	0	1	1	0	1	0	0	0	0	1	0	1	0	0	1	0	2	1	0	0	0	0	0	0	0	0	0	0	0	0	1	1	1	1	0	3	0	0	1	0	0	0	0	2	1	0	1	0	0	0	1	3	0	0	0	0	0	2	0	1	1	1	1	0	0	1	0	0	1	0	0	1	1	0	1	0	0	1	0	0	0	1	0	0	0	0	0	1	2	0	1	0	0	0	0	3	0	0	2	0	0	1	0	0	0	1	1	0	2	1	1	3	1	0	2	1	0	0	0	1	4	0	1	0	0	0	0	0	2	0	0	0	1	0	1	0	0	0	0	0	0	1	0	0	2	0	0	0	0	0	1	0	0	0	0	0	0	19	2	0	0	1	0	1	1	0	0	1	1	0	0	1	0	0	2	1	0	0	1	2	2	1	2	1	1	0	1	0	0	1	0	0	1	1	1	0	1	1	0	1	0	0	0	0	0	1	0	1	1	0	0	1	2	0	1	5	0	0	0	0	0	0	0	0	2	0	0	0	2	0	0	0	0	0	0	0	1	0	1	0	1	0	1	1	0	1	1	0	0	3	0	0	0	5	0	0	0	0	0	0	0	2	gat1_G5	gat1	G5	YPD	GGACAGATCAAGGCTT
1391_YPD	5	3	0	0	3	0	0	0	0	1	1	0	0	0	2	0	0	0	0	1	1	1	0	0	0	0	0	0	0	0	0	0	0	0	1	0	0	3	1	0	0	0	0	0	0	0	0	0	0	0	0	2	0	0	0	0	0	0	0	0	0	0	0	1	0	0	1	0	0	0	0	0	0	0	0	2	1	1	0	0	0	0	0	0	0	0	0	0	1	1	1	1	0	0	0	0	0	0	0	0	0	0	0	0	0	0	0	0	0	1	0	1	1	0	0	0	0	0	2	0	1	0	0	0	0	0	0	1	0	0	0	0	0	0	0	0	0	1	0	0	0	0	0	2	0	1	0	0	0	0	1	0	0	0	0	0	0	2	1	0	1	0	1	1	0	0	0	0	0	0	0	0	1	0	0	1	0	0	1	1	0	0	1	0	0	0	1	0	0	0	2	0	0	0	0	0	0	0	1	0	0	1	0	0	0	0	1	1	2	1	1	0	0	0	2	1	0	0	0	0	0	0	0	0	0	1	2	0	0	0	1	3	1	0	0	0	3	1	0	0	0	1	0	0	1	0	0	0	0	1	0	0	0	0	0	1	0	0	1	0	0	0	0	0	1	0	0	0	0	0	0	1	3	0	0	2	0	0	0	0	2	0	0	0	0	0	0	0	0	0	0	0	0	0	0	0	0	1	0	0	1	0	0	0	0	0	0	0	1	0	0	1	0	2	0	1	0	0	0	0	0	2	0	0	0	0	0	0	0	1	0	0	0	0	0	0	0	0	1	0	0	0	1	0	1	0	1	0	0	0	0	0	0	0	0	0	0	0	0	0	2	0	0	0	0	0	1	0	0	0	0	0	0	0	0	0	1	0	1	1	1	0	0	0	0	0	2	0	0	0	0	0	0	1	0	0	0	0	0	0	0	1	0	0	1	0	0	1	1	0	1	0	1	0	0	1	0	0	0	0	0	0	1	1	0	1	0	1	3	0	0	0	0	0	0	1	0	0	0	0	3	0	0	0	0	0	0	0	0	0	1	0	0	0	1	0	0	0	0	0	0	0	2	0	2	1	1	0	0	0	0	0	0	0	1	0	0	0	0	0	0	0	0	0	0	0	0	0	0	0	0	1	0	0	0	0	0	0	0	0	0	0	0	1	1	1	5	0	0	0	1	0	0	0	0	0	0	0	0	0	1	0	0	0	1	0	0	1	0	0	0	0	0	0	0	0	0	0	1	1	0	1	1	0	0	0	0	0	0	0	0	0	2	0	0	0	0	0	0	0	0	0	0	0	0	2	0	1	0	1	0	0	0	0	0	0	0	0	2	1	0	0	1	0	1	0	0	0	0	0	0	0	0	0	0	0	0	0	0	0	1	0	0	0	0	1	0	0	1	0	0	0	0	0	0	0	0	0	0	0	0	0	1	1	0	0	2	2	0	0	0	0	0	1	0	1	0	0	0	2	0	0	0	0	0	0	3	0	0	0	0	0	0	0	0	2	0	0	0	0	0	0	0	1	0	0	0	0	0	0	1	0	0	4	0	0	0	0	1	0	0	0	0	1	0	0	3	1	0	0	0	0	2	0	1	0	0	1	1	2	1	0	0	0	0	0	1	0	1	0	1	0	0	1	0	0	0	0	1	0	0	0	0	0	0	0	0	1	1	0	0	0	0	0	0	0	0	0	0	1	0	0	1	0	2	0	1	0	0	0	1	0	0	0	0	0	0	0	1	0	0	0	0	0	0	0	0	0	0	2	0	0	0	0	0	1	0	1	0	0	0	0	0	1	0	1	0	1	0	0	0	0	0	0	0	0	0	1	1	0	0	1	0	0	0	3	0	0	0	0	0	0	0	1	1	0	1	0	1	1	0	1	1	0	1	2	3	0	0	0	0	0	0	0	0	0	3	0	0	0	1	0	0	0	2	1	0	2	0	3	0	0	0	0	0	0	0	2	1	2	0	0	5	0	0	0	0	0	0	0	1	0	0	0	0	0	0	1	0	0	0	0	1	2	0	0	0	0	0	0	1	0	0	0	0	0	0	0	1	0	1	1	1	0	0	0	0	0	1	1	0	1	0	0	0	1	0	0	0	0	0	0	1	0	1	0	0	2	0	0	0	3	0	0	0	1	0	0	0	0	0	0	0	1	1	0	1	1	0	0	1	0	1	0	2	1	0	0	1	1	0	0	0	2	0	0	0	0	0	0	0	0	0	0	0	0	0	1	0	0	1	1	0	0	0	2	0	0	0	0	0	1	1	0	1	1	0	0	0	0	0	1	1	0	0	0	0	0	0	0	0	0	0	0	0	0	0	0	0	0	0	0	1	0	1	0	0	0	0	0	0	1	1	0	0	0	0	0	0	4	0	0	0	0	0	0	0	0	0	1	0	0	0	1	1	1	0	0	0	2	0	0	0	0	0	0	0	0	0	1	0	0	0	0	0	0	0	0	0	0	1	0	1	0	1	1	0	0	0	0	1	0	0	0	0	0	1	0	0	0	0	0	0	0	0	0	0	0	1	0	1	0	0	0	1	0	0	0	1	0	0	0	0	0	0	0	0	0	1	0	0	0	0	0	1	0	0	0	0	0	1	0	4	3	0	0	1	0	0	0	0	0	0	0	0	0	0	0	0	0	0	0	0	0	0	0	0	0	0	0	0	0	0	0	0	0	1	0	0	0	0	2	2	0	0	0	0	0	0	0	0	0	0	0	1	0	0	2	0	0	0	0	0	0	0	0	0	0	0	0	1	0	1	0	0	0	1	1	1	1	0	0	1	1	0	0	0	0	0	1	0	0	0	0	0	1	0	0	0	1	0	0	0	2	0	0	0	0	0	0	0	0	0	1	0	0	0	0	0	0	0	0	0	0	1	0	0	2	0	0	0	2	0	0	0	0	0	0	1	1	0	1	0	0	0	2	0	0	0	0	1	0	0	0	0	0	0	0	0	0	0	0	1	1	0	0	0	1	8	0	0	0	0	0	0	1	0	0	0	0	0	2	0	0	0	2	1	0	0	0	0	1	3	0	0	0	0	0	2	0	0	1	1	0	1	0	0	2	0	0	1	0	0	0	0	0	0	1	2	0	1	0	0	0	1	0	0	0	2	0	1	0	0	0	0	1	1	0	2	0	1	0	0	0	1	0	1	0	0	0	0	0	0	1	1	0	0	2	0	0	0	0	0	0	0	1	0	0	0	0	0	1	3	0	0	1	2	0	0	0	0	0	0	0	0	0	1	0	1	0	1	0	1	0	0	0	1	0	3	1	0	0	0	1	0	0	0	0	0	4	1	0	0	0	0	0	0	1	0	0	0	0	0	1	1	0	3	0	0	1	1	0	0	0	0	0	0	0	1	1	0	0	0	0	0	0	1	0	1	0	0	0	0	0	0	0	0	0	1	0	0	0	0	1	0	0	2	1	0	0	0	0	0	0	0	0	0	0	0	1	0	0	0	0	0	0	0	0	0	0	0	0	0	0	0	0	0	0	0	0	1	0	0	6	2	1	0	0	0	0	1	0	0	0	0	0	0	0	1	0	0	0	0	0	1	3	2	0	0	0	1	0	2	0	0	0	1	0	0	0	0	0	0	0	0	0	0	1	1	0	0	1	1	0	0	0	1	0	0	0	0	1	0	0	0	0	0	0	2	0	0	0	0	0	1	1	0	0	0	0	0	0	1	0	0	0	0	0	0	0	0	0	1	0	0	2	0	0	3	0	0	0	0	0	0	1	1	0	1	1	2	2	0	0	1	0	0	0	0	0	1	1	0	1	0	0	0	0	1	0	0	0	0	2	0	0	0	0	0	0	0	0	0	0	0	0	5	0	0	0	0	0	0	1	0	0	0	0	0	0	0	0	0	0	3	1	0	0	0	0	0	0	1	0	0	0	0	0	0	0	0	0	0	0	0	0	0	0	0	2	0	0	2	0	0	0	1	0	0	0	0	0	0	0	0	0	0	4	0	0	0	0	0	0	0	0	0	0	0	2	0	1	0	0	0	0	0	0	0	1	1	0	0	0	0	0	2	0	0	0	0	0	0	0	0	0	0	0	0	0	1	0	0	0	0	0	0	0	0	0	0	1	1	1	2	0	0	0	0	0	0	1	0	0	0	0	0	0	0	0	1	0	0	0	0	0	0	0	0	0	1	1	0	0	1	1	0	0	0	1	0	0	0	0	0	1	0	0	0	0	0	0	0	1	1	0	0	1	0	0	0	0	1	0	2	0	0	0	0	0	0	0	0	1	0	1	0	1	0	1	0	0	0	0	0	0	0	0	0	0	1	1	0	0	0	0	1	1	2	0	0	0	0	0	0	0	2	0	1	0	1	0	0	0	0	0	0	0	0	3	1	0	0	0	0	1	0	0	0	0	0	0	0	0	0	0	0	0	0	0	0	2	0	0	0	0	0	0	0	0	0	0	0	0	1	0	0	0	1	0	0	0	0	0	0	0	0	0	0	0	0	1	2	0	1	0	0	1	0	0	0	1	2	0	1	0	0	0	0	1	0	0	0	0	0	0	0	1	0	1	0	0	0	1	0	0	0	0	1	0	0	0	1	0	0	0	0	0	0	0	1	0	0	0	0	0	0	1	1	2	0	0	0	1	1	2	16	0	0	1	1	0	0	0	0	1	1	0	0	0	0	1	0	0	0	1	0	0	1	0	0	0	1	0	0	0	0	0	0	0	0	1	1	0	1	3	1	0	0	0	1	0	0	2	1	0	0	0	0	0	1	0	0	0	1	0	2	0	0	0	0	1	0	0	1	0	0	0	0	0	0	0	1	1	2	0	1	0	0	3	1	1	0	0	0	1	0	0	0	0	0	0	0	1	0	0	0	1	0	0	0	1	0	0	0	0	1	0	1	0	2	1	0	1	0	0	0	0	2	2	2	0	1	0	0	0	0	0	0	0	0	0	0	0	0	0	6	0	0	2	0	1	1	0	0	1	0	4	1	0	0	0	0	0	0	0	1	0	0	0	0	0	0	0	0	0	0	0	0	0	0	0	0	0	0	0	1	0	0	1	0	0	1	0	1	0	1	1	0	0	1	0	0	0	0	1	0	0	0	0	0	0	0	0	0	0	1	0	0	0	0	1	0	0	0	0	0	1	0	0	1	0	2	1	0	1	0	0	0	0	0	0	0	0	1	0	0	0	1	1	0	0	0	0	0	1	1	0	0	0	0	0	0	0	0	1	1	0	0	0	0	0	1	2	0	1	0	1	0	0	0	0	1	0	0	0	0	0	0	0	0	0	1	0	0	0	0	0	0	0	0	0	0	0	0	0	0	0	1	0	0	1	1	0	2	0	0	1	0	0	1	1	0	0	0	0	1	0	1	0	1	0	1	1	0	3	0	0	1	0	1	0	0	0	1	0	0	0	0	0	0	0	0	0	1	0	0	0	0	0	0	1	1	0	0	0	0	0	0	0	0	0	0	0	0	0	0	0	1	0	0	0	0	0	0	0	0	0	0	1	0	0	0	1	0	1	2	1	0	0	0	0	1	0	0	0	0	0	0	0	0	0	0	1	1	0	2	0	0	0	0	0	0	1	1	1	0	1	1	0	0	1	0	0	0	0	0	0	0	0	1	0	0	0	0	0	0	0	0	0	0	0	1	0	0	0	0	2	1	1	0	0	0	1	0	0	2	0	1	0	1	3	0	0	2	0	0	0	0	0	2	2	0	0	0	0	0	2	0	0	1	0	0	1	1	4	0	0	0	0	0	0	0	1	1	0	1	0	1	0	1	0	0	0	1	1	0	0	0	0	0	0	0	0	0	0	0	0	0	0	0	0	0	1	1	0	1	2	1	0	0	0	1	0	1	1	0	1	0	0	0	1	0	0	4	0	0	0	0	1	0	0	0	0	0	0	1	0	1	0	0	0	0	0	0	0	4	0	0	0	1	1	0	0	0	1	1	0	0	0	1	0	0	0	0	0	0	0	1	0	1	0	0	0	0	0	0	0	1	0	0	0	0	0	0	0	0	1	0	0	0	0	0	0	0	0	0	0	1	1	0	0	0	1	0	1	0	1	1	0	0	0	0	1	1	0	0	0	0	0	2	0	0	1	0	0	0	0	1	0	0	0	0	3	1	0	0	0	0	0	0	0	0	0	0	1	1	1	0	0	0	0	0	0	0	0	0	0	0	0	1	0	0	0	2	1	0	0	0	0	1	0	0	0	0	0	0	0	1	0	1	0	1	0	0	0	0	0	0	0	0	0	0	0	1	0	0	0	0	0	0	0	0	0	0	1	0	0	1	0	1	0	0	0	0	0	0	0	0	0	0	2	0	0	1	0	0	0	0	0	0	1	1	0	0	2	0	0	1	0	0	0	0	0	0	1	0	1	1	1	0	0	0	1	0	0	0	0	0	0	0	0	0	0	0	0	0	0	0	0	0	0	0	0	0	1	0	0	0	0	0	0	0	2	0	0	0	0	1	1	0	0	0	0	1	0	0	0	0	2	0	0	0	0	0	0	0	1	0	0	0	1	0	1	0	0	0	2	0	0	1	0	1	0	1	1	0	1	0	0	1	0	1	1	0	0	0	0	0	2	0	0	0	0	1	1	0	0	1	0	0	0	0	0	0	1	0	0	0	0	0	2	0	0	0	0	0	0	0	1	0	0	0	0	0	1	0	0	0	0	0	3	0	0	0	1	0	0	0	7	0	0	0	0	0	0	1	1	0	1	0	0	0	0	0	0	0	0	0	0	1	0	0	0	0	0	0	0	0	0	0	0	0	1	0	4	0	0	0	0	0	1	1	0	0	0	0	1	1	0	1	0	1	1	0	1	0	0	0	0	0	0	0	0	0	0	0	0	0	2	0	0	0	2	1	0	0	2	0	3	0	1	0	4	0	1	0	0	1	0	0	0	0	0	0	0	0	1	0	0	0	0	0	0	1	0	0	5	0	0	1	0	0	0	0	1	0	0	0	1	0	0	0	0	0	0	2	0	0	0	0	1	0	2	0	0	0	1	2	0	0	0	0	0	0	0	0	1	0	0	0	0	0	0	0	0	0	0	0	0	0	0	1	0	0	0	0	0	0	0	0	1	0	0	1	0	1	0	0	0	0	0	1	0	0	0	2	1	0	0	1	0	1	0	0	0	1	0	0	0	0	1	0	2	0	0	0	1	0	0	0	0	0	0	1	0	0	0	1	0	0	0	0	0	0	0	0	0	0	1	0	0	0	0	0	1	0	0	0	0	0	0	0	0	0	0	0	0	0	0	0	0	0	0	0	0	0	0	0	2	0	2	1	0	0	0	4	1	0	0	1	0	0	0	0	0	0	0	0	0	0	0	0	0	0	1	3	1	0	1	0	0	0	0	1	0	0	0	0	0	0	1	0	0	0	0	0	0	0	1	0	0	0	0	1	0	0	1	2	1	1	0	1	0	1	0	0	0	0	0	0	0	0	1	1	1	0	0	0	2	1	0	0	0	0	0	0	8	0	0	0	0	1	0	0	0	0	0	0	0	0	0	0	0	0	4	0	0	0	0	0	0	0	0	0	0	0	0	0	0	0	0	0	0	0	0	0	0	1	0	0	0	0	0	0	0	0	0	2	2	0	1	0	0	1	0	0	0	1	0	1	0	0	0	0	1	0	0	0	0	0	1	0	0	0	0	0	0	0	0	0	0	2	0	0	0	1	0	0	0	2	0	0	0	0	0	0	0	0	2	0	0	0	0	0	0	0	0	0	0	0	0	0	0	2	0	0	0	1	0	0	0	0	0	3	1	0	0	0	0	0	0	0	0	0	0	0	2	0	0	1	0	0	0	0	0	0	0	0	0	0	1	1	2	0	0	0	0	0	0	0	0	0	0	3	0	0	0	0	0	0	0	2	0	0	0	1	0	0	0	1	1	0	0	1	0	0	0	0	0	0	0	1	0	0	0	0	0	0	0	0	0	1	1	0	0	2	0	3	2	1	0	0	0	2	0	0	0	0	1	0	0	0	1	0	0	0	1	0	6	1	0	0	0	1	1	0	1	0	1	0	1	0	0	0	0	0	0	0	0	3	3	0	0	4	0	0	1	0	0	0	0	0	0	0	0	0	0	2	0	1	2	2	0	0	1	0	0	0	0	0	1	0	0	0	0	0	1	0	0	1	0	0	0	0	0	2	0	0	0	1	0	0	0	0	0	1	0	0	0	0	0	0	0	0	0	0	0	0	0	1	0	0	0	0	1	0	0	0	3	0	0	0	0	0	0	0	0	0	0	0	0	0	0	0	0	0	0	0	0	0	0	1	4	0	3	0	0	1	0	0	0	0	1	0	1	0	0	0	2	0	0	2	0	0	0	0	0	0	0	0	0	0	0	0	0	0	0	0	0	1	0	0	2	0	0	0	1	0	0	0	1	0	1	0	1	0	0	0	0	0	0	0	0	0	1	0	1	0	0	0	1	0	0	0	0	1	0	0	0	0	1	0	0	0	1	0	0	0	0	1	1	0	0	0	0	0	0	0	0	0	0	0	0	0	0	0	2	0	0	1	0	0	0	4	0	0	0	0	2	0	0	1	0	1	2	0	3	0	0	2	2	0	0	0	0	0	0	0	0	1	0	0	0	0	0	0	0	0	1	0	0	0	2	0	0	0	0	0	0	0	0	0	0	0	0	0	0	0	0	0	1	1	1	0	0	0	0	0	0	0	0	0	0	0	0	0	0	0	0	0	1	1	2	0	0	0	1	0	1	0	0	0	0	2	0	0	0	0	0	0	0	1	1	0	0	1	0	0	0	0	0	1	0	2	0	0	1	0	3	0	0	0	1	0	1	0	0	0	1	0	0	0	0	1	0	0	0	0	2	0	0	0	0	1	0	0	1	0	0	0	0	0	0	0	0	0	0	0	0	0	1	0	0	0	0	0	0	0	0	0	1	0	0	0	0	0	0	0	1	0	0	0	1	0	0	0	1	0	0	0	1	0	0	1	0	3	0	0	2	0	0	0	1	0	2	0	0	0	0	1	0	0	0	0	0	0	0	0	0	1	0	0	0	0	0	0	1	0	0	0	0	0	0	0	0	0	1	1	0	2	0	1	0	0	2	0	0	0	0	0	0	0	2	0	0	0	1	0	0	0	0	0	0	0	0	0	1	0	0	0	0	0	0	1	0	0	0	0	0	0	0	0	0	1	0	0	0	0	0	0	1	0	0	0	0	0	0	0	0	0	1	0	0	1	1	0	0	0	0	0	0	0	0	1	0	0	0	0	0	1	0	0	0	1	0	1	0	0	0	0	0	0	0	0	1	2	1	0	0	1	2	0	0	0	0	0	1	0	0	0	0	0	0	0	0	2	3	0	1	0	1	0	0	1	0	2	1	0	1	0	0	1	0	0	1	0	0	0	0	0	0	0	0	0	0	0	0	0	1	0	1	1	0	0	0	0	1	0	1	0	0	2	0	0	1	0	1	1	0	1	0	0	0	0	1	0	0	0	0	0	0	0	0	1	0	0	0	0	0	1	0	0	0	0	1	1	1	0	0	0	1	0	0	0	1	0	0	0	1	0	0	2	0	1	0	0	0	0	0	2	1	0	0	0	1	0	0	0	0	1	1	0	0	0	0	0	0	0	0	0	0	0	0	0	0	1	0	0	0	0	1	0	0	0	1	0	0	1	0	1	0	0	2	0	0	0	0	0	0	1	0	0	0	0	0	0	0	0	0	0	1	0	0	0	0	0	1	0	0	0	0	1	1	0	0	0	0	0	0	0	1	0	0	0	1	0	1	0	0	0	0	0	0	0	0	0	0	0	0	0	0	0	0	0	0	0	0	2	1	0	0	0	0	0	0	1	0	0	1	0	0	0	0	0	0	0	0	0	1	0	0	0	0	0	0	0	1	1	0	0	0	0	0	0	4	0	0	0	0	0	0	0	0	0	0	0	0	0	0	0	1	0	1	1	0	0	0	0	0	0	0	0	0	0	0	0	1	1	2	0	0	0	0	0	0	0	1	0	0	0	0	3	0	0	0	0	0	0	0	0	0	0	0	0	0	0	0	0	0	0	2	0	1	0	0	0	0	0	0	1	0	0	0	0	0	0	0	1	1	0	0	0	0	0	0	0	0	0	1	0	1	0	0	0	2	0	3	0	0	1	0	1	0	0	0	0	0	0	0	0	0	0	3	0	0	0	1	0	0	0	0	0	0	1	1	0	0	0	0	0	1	0	0	0	1	0	1	1	0	0	0	0	0	0	0	0	0	0	0	0	1	0	0	0	0	0	1	0	0	2	0	0	0	0	0	0	0	0	2	1	0	1	0	0	0	1	0	1	0	0	0	0	0	0	0	0	1	2	0	0	0	0	0	0	1	0	0	1	0	0	0	0	0	0	0	0	0	0	0	0	0	1	0	2	1	0	0	0	0	0	0	1	0	0	2	0	1	0	0	0	0	1	0	0	0	0	0	0	0	0	0	0	0	0	0	1	0	0	0	0	0	0	0	0	0	0	0	0	0	1	0	3	0	0	1	0	0	0	0	0	0	0	0	2	0	0	1	0	0	0	0	1	0	0	0	0	0	0	0	0	2	0	1	0	0	0	0	0	0	0	1	0	0	0	0	0	0	0	0	0	1	0	0	0	0	1	0	0	0	0	0	0	0	0	0	0	0	0	0	0	1	0	0	0	1	0	0	0	0	0	0	0	0	1	0	1	0	0	1	1	0	0	0	0	0	1	0	0	1	1	0	0	0	0	0	0	0	0	0	0	1	0	0	0	0	0	0	0	0	0	0	1	0	0	0	0	0	0	0	0	0	0	0	1	0	0	0	1	0	0	2	1	0	0	0	1	0	0	1	0	0	0	0	1	2	0	0	0	0	0	0	0	0	0	0	1	0	0	1	0	0	0	0	0	0	0	2	0	0	0	0	1	0	0	0	0	1	0	0	0	0	0	1	0	1	0	1	1	0	0	0	0	0	0	0	0	0	0	0	0	0	0	1	2	1	0	0	1	0	0	0	0	0	0	0	2	0	0	1	0	0	1	1	0	2	1	0	0	0	0	0	1	0	0	0	1	0	0	0	0	3	1	0	0	0	0	0	0	1	0	0	0	0	0	0	0	0	0	0	0	0	0	0	0	7	3	0	0	0	0	0	0	1	0	1	0	1	2	1	0	0	0	5	0	0	0	0	0	0	0	0	0	0	1	0	2	0	0	0	1	0	0	0	0	0	0	0	2	0	0	0	2	1	0	1	0	0	0	0	0	0	0	1	0	0	0	0	0	0	0	2	1	1	0	0	1	0	0	2	0	0	0	0	0	0	0	0	0	0	0	3	0	0	1	0	0	0	0	0	1	4	2	0	0	0	0	0	0	0	0	1	1	0	2	0	4	0	0	0	0	0	0	0	0	0	3	0	0	0	0	0	0	0	0	0	2	0	2	0	0	0	0	0	0	0	0	0	0	0	0	0	0	0	2	0	0	0	0	0	0	1	0	0	0	0	1	0	0	1	0	0	0	0	0	0	1	2	0	0	0	0	0	2	0	0	0	3	0	0	0	1	0	0	0	0	1	0	0	0	0	0	0	1	0	0	0	0	0	0	0	0	0	0	1	0	0	0	0	0	0	0	0	0	2	1	1	2	0	1	0	0	1	0	0	1	0	0	0	0	0	0	1	2	0	1	0	0	0	0	0	0	0	2	0	0	0	0	0	0	0	0	0	0	1	0	0	0	0	0	0	0	0	1	0	0	1	0	0	1	1	0	1	0	2	0	1	0	0	0	0	0	0	0	0	0	0	0	2	0	0	0	1	1	0	1	0	0	0	1	0	2	0	0	0	0	0	1	0	1	0	0	0	0	1	1	1	0	0	0	0	0	0	0	0	0	0	0	0	0	0	0	0	0	0	3	1	0	0	8	0	0	2	0	0	0	0	1	0	0	0	0	0	0	0	0	1	0	0	0	0	0	0	0	2	0	2	0	1	0	0	0	0	0	0	2	0	0	0	0	0	0	0	0	0	0	0	0	0	0	0	0	0	0	0	0	1	5	1	0	0	1	0	0	0	0	0	0	0	0	2	0	0	0	0	0	0	1	1	0	0	0	0	0	0	1	0	0	1	0	0	0	0	1	0	1	1	0	0	0	0	0	0	0	rtg3_D3	rtg3	D3	YPD	CGAGCACTCTCAAGTG
1392_YPD	4	6	1	0	2	0	0	0	0	0	0	1	1	0	1	0	0	0	1	0	0	0	0	0	0	0	0	0	0	1	0	0	0	0	1	0	0	8	0	0	1	0	0	1	0	0	0	1	1	2	1	6	0	1	0	0	0	1	0	0	0	2	0	0	0	0	0	0	1	0	1	0	0	0	0	1	1	1	0	1	0	0	0	0	1	4	0	0	1	0	0	0	0	0	1	1	0	0	1	0	0	0	0	3	0	0	1	0	0	0	1	1	0	0	1	2	1	0	2	0	0	0	0	0	0	1	0	0	0	0	1	0	1	0	0	1	0	0	0	0	1	0	2	0	0	2	0	0	0	0	0	0	0	0	0	0	0	2	0	0	0	1	2	1	0	1	0	1	0	1	1	0	0	0	0	0	0	0	1	0	0	0	0	0	0	0	0	0	0	0	4	1	1	0	1	0	0	1	3	0	0	0	0	0	1	0	1	0	0	0	1	1	0	0	1	5	0	0	0	0	0	0	0	0	1	0	2	1	0	1	0	12	0	1	1	0	3	0	0	0	1	0	0	0	0	0	1	0	1	1	0	0	0	0	0	0	1	0	1	0	0	1	1	0	0	1	0	0	0	2	0	0	1	0	0	0	0	0	0	2	1	0	1	0	0	0	0	0	0	0	0	1	0	0	0	0	0	1	1	0	0	0	1	0	0	0	0	0	0	1	0	0	0	0	0	0	0	0	0	0	0	1	2	0	0	0	0	0	1	1	0	0	0	0	0	0	0	0	3	1	0	0	0	0	1	0	1	0	0	0	0	1	0	0	5	1	0	0	1	0	0	0	0	0	1	1	1	0	1	0	0	0	0	2	0	0	0	0	0	0	0	1	0	0	0	1	0	0	0	0	0	0	0	2	0	1	2	0	0	0	1	2	0	1	1	0	0	0	0	1	0	0	0	0	0	0	2	0	0	0	0	2	0	0	1	1	0	0	2	0	1	0	0	0	0	4	0	0	0	1	0	0	0	0	0	0	0	0	0	0	0	1	0	0	0	1	0	0	0	0	0	0	0	0	4	0	1	0	0	0	0	0	1	0	2	2	0	0	0	0	1	0	0	0	0	0	1	0	2	1	0	0	0	1	0	0	0	0	0	1	0	1	0	1	1	1	4	0	0	0	0	1	0	0	0	1	0	1	1	0	0	0	2	0	1	0	0	1	0	0	0	0	0	0	1	0	0	0	0	1	1	0	0	1	0	0	0	0	0	0	0	0	1	0	1	0	0	0	0	0	0	0	1	1	1	0	0	0	0	0	0	0	0	0	0	0	0	2	0	0	1	0	0	0	1	0	1	1	0	1	1	1	1	1	1	3	0	2	1	1	1	0	0	0	0	0	0	0	1	0	1	0	0	0	1	0	0	0	0	0	0	0	2	1	0	0	0	0	1	0	0	1	0	1	0	1	1	0	0	1	0	0	0	0	0	0	1	0	1	0	0	0	1	0	0	0	0	1	0	0	1	0	0	1	1	1	1	0	0	0	1	0	0	3	0	0	0	0	1	0	1	0	1	1	0	0	1	1	3	0	1	0	0	0	0	1	0	1	0	3	1	0	0	0	0	0	1	1	0	0	2	0	0	0	0	0	0	0	0	0	0	0	0	0	0	0	1	0	0	0	2	1	3	2	0	1	0	0	0	1	0	0	1	0	0	0	0	1	0	0	0	0	0	0	0	1	0	0	0	0	0	0	1	0	0	0	0	1	1	2	0	0	1	0	0	2	4	0	1	0	0	0	1	1	0	1	0	0	0	0	0	0	0	0	0	0	0	2	1	1	1	0	0	0	1	1	0	1	0	0	0	0	0	0	0	1	1	0	1	0	0	1	0	0	1	1	0	0	0	0	0	1	0	0	0	0	5	1	0	0	0	0	0	1	0	0	1	0	0	1	0	0	0	0	0	3	1	0	0	2	0	0	9	1	0	0	0	1	1	0	1	0	0	0	0	0	0	0	0	1	0	0	0	2	0	1	0	0	0	0	0	0	0	1	0	0	1	1	1	0	0	0	0	0	0	1	0	0	0	0	1	1	0	0	0	0	0	0	0	0	0	0	0	0	0	1	2	2	0	0	1	7	0	1	1	1	0	0	0	2	0	0	0	0	1	0	1	0	0	0	2	0	1	0	0	0	0	1	1	1	0	0	0	3	2	0	0	0	0	0	2	1	1	0	0	0	0	1	1	0	0	1	0	3	0	0	0	0	0	1	0	0	0	5	1	0	0	0	0	0	0	1	1	0	0	0	0	0	0	0	0	0	1	0	0	1	0	1	0	1	0	1	1	0	0	0	0	0	0	0	2	0	0	0	0	0	1	0	0	2	3	0	0	0	0	0	0	1	0	2	0	0	0	3	2	1	0	0	0	1	0	0	0	0	0	0	0	0	0	0	0	0	0	0	0	0	0	0	0	0	1	0	0	0	1	0	1	1	0	0	2	0	0	0	0	0	0	2	0	0	0	2	2	0	2	0	1	1	0	1	1	1	0	1	2	2	1	1	0	0	0	0	0	0	0	0	0	0	0	0	0	0	0	0	2	0	0	2	2	0	1	0	2	7	0	0	0	0	0	1	0	3	0	1	0	0	0	0	0	0	1	0	0	0	0	0	0	0	0	0	0	0	0	0	0	0	0	0	2	0	0	0	0	0	0	0	0	0	0	0	1	0	0	0	5	0	0	0	1	0	1	0	0	0	1	1	1	0	2	1	0	1	0	2	0	0	1	0	0	0	0	2	0	0	0	0	1	0	0	0	1	0	1	0	0	1	0	1	0	1	2	0	0	2	0	5	1	0	0	1	0	0	0	0	0	0	1	0	1	0	0	0	0	0	0	0	0	3	1	0	1	1	0	0	0	0	0	0	0	0	1	0	0	0	0	6	0	0	0	0	1	0	0	0	1	0	0	1	1	0	3	0	1	1	0	0	1	0	6	0	1	0	0	0	1	1	0	0	1	0	0	0	0	1	0	0	3	2	0	0	0	0	1	0	0	0	0	0	0	0	0	1	0	0	0	0	1	0	0	0	1	0	1	0	0	1	0	0	2	0	0	0	1	0	0	1	1	1	4	0	2	0	0	0	1	1	0	0	0	0	0	0	1	0	0	0	2	0	0	0	0	0	1	0	0	0	0	1	2	0	1	1	1	1	1	1	0	1	0	0	0	0	2	0	1	2	1	1	1	0	2	0	0	0	0	0	1	0	0	1	0	0	1	0	0	1	0	1	5	0	0	0	1	1	0	0	0	1	0	6	0	1	0	0	0	0	0	0	0	0	0	0	2	0	0	2	1	0	0	0	0	2	2	0	0	0	3	0	2	0	1	0	1	0	1	0	0	1	0	0	0	0	1	0	0	0	0	0	0	0	0	0	0	0	1	0	0	2	0	1	0	0	1	1	0	1	0	0	1	4	1	0	1	0	0	0	0	0	0	0	1	1	0	0	1	2	0	0	0	0	0	0	1	12	0	0	0	3	0	1	0	1	1	1	0	0	0	1	0	0	0	1	0	0	0	1	4	0	0	0	0	0	0	0	0	1	0	0	0	1	0	1	1	0	0	0	0	0	2	0	1	0	0	1	0	0	0	0	0	0	0	2	0	0	1	1	0	0	0	0	0	0	1	0	4	1	2	0	0	0	0	0	0	0	0	1	1	0	0	1	0	0	0	1	0	0	0	0	11	0	1	1	0	0	2	1	2	1	1	1	0	0	0	1	0	0	0	1	0	1	0	1	0	0	2	0	0	0	2	0	0	0	1	1	1	0	1	0	0	0	0	0	2	0	0	1	5	0	0	0	0	0	0	1	0	0	1	0	0	0	0	0	0	0	3	3	0	0	2	0	0	1	1	0	1	0	0	0	0	0	0	0	0	0	1	1	0	1	0	2	0	1	1	0	0	0	0	0	0	1	2	0	0	0	0	1	0	2	0	0	1	1	0	1	0	0	0	1	0	0	0	1	1	0	0	0	0	0	0	1	0	1	1	0	0	0	0	0	0	0	1	0	0	1	0	0	0	0	0	0	0	1	0	0	0	0	0	1	0	1	1	0	0	2	0	0	2	1	0	0	0	2	0	0	1	0	1	0	0	0	3	0	0	0	0	0	0	0	0	0	0	0	0	0	0	0	1	0	0	1	0	0	1	0	0	1	1	0	1	0	1	0	0	0	0	0	0	1	1	1	0	1	0	0	1	0	0	0	1	0	0	1	1	0	0	0	0	3	1	1	0	0	1	0	0	1	0	0	0	0	0	1	0	0	0	0	2	2	2	0	0	0	1	0	0	0	0	0	0	0	2	0	0	1	0	0	0	0	0	2	3	0	0	4	0	1	0	1	0	0	0	0	0	0	0	0	0	0	0	1	1	1	0	0	0	1	1	0	0	0	0	0	0	0	1	0	0	0	1	0	0	1	1	0	0	1	0	1	0	1	0	7	0	0	0	0	0	1	0	1	0	0	1	1	1	1	0	1	0	0	0	0	2	0	1	0	0	0	0	0	0	0	0	0	0	0	0	0	1	0	0	0	0	0	1	0	0	1	0	0	0	0	0	6	0	0	0	2	0	1	0	0	0	0	1	1	11	0	0	0	0	0	0	0	0	0	0	0	2	1	0	1	0	1	0	1	0	0	0	0	0	0	0	0	0	1	0	0	0	1	1	0	2	1	0	1	0	0	0	0	0	4	0	2	1	1	0	0	0	0	2	0	0	0	10	0	1	1	0	0	0	0	0	0	1	2	0	0	2	0	0	1	0	0	0	0	0	0	0	2	0	2	0	0	0	0	1	2	0	1	0	0	0	2	0	0	0	0	0	1	0	1	0	0	0	0	0	0	0	0	0	0	0	0	0	0	0	1	2	1	1	0	0	0	0	1	0	0	0	1	0	0	0	0	2	1	6	1	0	1	1	0	0	0	1	0	0	2	0	0	0	0	0	0	0	1	1	2	0	0	0	0	0	0	0	0	0	0	2	0	1	3	0	0	0	0	1	0	0	0	0	0	0	0	2	0	0	0	0	0	1	0	0	0	0	0	0	0	0	2	0	1	0	0	1	0	0	0	0	0	0	0	1	1	0	0	0	1	0	0	0	0	2	0	0	0	1	0	0	0	1	0	0	1	1	0	0	0	1	0	1	2	0	1	0	1	0	0	0	0	0	0	0	0	0	0	0	0	1	0	0	0	2	1	2	0	1	0	1	0	1	1	0	0	0	1	0	0	0	0	0	0	0	1	0	2	0	0	0	0	0	0	0	0	0	0	1	1	0	1	0	0	1	1	2	0	0	0	0	0	0	0	0	0	0	0	0	0	0	3	0	0	0	1	0	3	0	0	0	0	0	0	0	1	0	1	0	0	0	0	0	0	0	0	0	0	0	0	0	0	0	0	0	0	0	0	1	0	0	0	1	1	1	0	1	0	1	2	1	0	0	0	2	1	0	0	0	0	0	0	0	1	0	2	2	0	1	0	0	2	0	0	0	0	0	0	0	1	0	0	0	0	0	2	1	1	1	0	0	0	1	0	2	0	1	0	0	0	0	1	0	0	0	0	1	0	0	1	0	0	0	0	1	0	0	0	0	0	1	0	0	0	0	0	0	0	0	1	1	0	0	0	0	1	0	0	1	0	1	3	0	0	0	0	0	2	0	0	0	0	1	1	0	0	0	0	0	4	0	0	0	0	0	0	0	0	0	0	0	0	1	1	1	0	2	0	0	0	1	2	0	0	0	0	0	0	0	0	0	0	1	0	0	0	0	0	0	0	0	0	0	0	0	0	1	0	0	1	0	0	0	1	2	0	0	1	0	0	2	0	0	0	0	0	1	0	0	0	0	1	0	0	0	0	0	0	2	0	0	1	0	0	1	0	0	0	1	1	1	0	0	1	0	1	2	0	0	1	0	0	0	0	0	0	0	0	1	1	0	0	1	0	0	0	0	0	0	1	1	1	0	2	0	0	0	0	0	0	0	1	0	0	0	1	1	0	0	0	1	0	0	0	0	0	2	0	1	0	0	1	0	0	0	0	3	1	0	0	1	0	0	1	0	1	1	0	1	0	0	0	0	0	1	6	1	0	1	2	1	0	0	0	0	0	0	1	1	2	0	0	0	1	0	0	1	0	1	0	0	0	0	0	1	0	2	1	0	0	0	0	0	0	1	1	0	0	0	0	1	1	0	0	0	0	0	0	0	1	0	1	0	1	0	3	0	0	1	0	0	2	1	0	0	0	0	0	0	0	1	1	1	2	0	1	0	0	0	0	0	0	0	0	0	0	1	0	1	0	1	0	0	0	1	0	0	0	0	0	0	0	0	0	0	1	0	0	0	1	0	1	0	0	0	1	0	2	0	0	1	1	0	0	0	1	0	0	2	0	0	0	0	2	0	0	3	0	0	0	1	0	0	0	0	2	0	1	0	0	5	0	0	0	0	0	0	0	2	0	0	1	0	4	0	0	0	2	0	0	2	0	0	0	0	0	0	1	0	2	0	1	0	1	1	0	3	0	0	1	0	0	0	0	0	1	0	1	1	0	2	1	0	1	0	0	0	1	0	0	2	0	0	0	0	1	1	0	0	1	0	0	0	0	1	1	0	0	0	0	1	1	0	0	0	1	1	1	0	0	1	0	0	0	0	0	0	3	0	0	0	11	0	0	0	1	0	0	2	0	0	0	0	0	0	0	0	0	1	0	0	2	0	0	0	1	0	0	0	0	0	1	0	1	0	0	0	2	0	0	0	0	0	3	0	0	0	0	0	0	0	1	0	0	1	0	0	0	0	0	1	1	1	0	0	0	0	0	0	0	0	0	1	1	0	1	0	0	0	0	1	1	0	3	0	5	0	0	0	0	0	0	0	2	0	0	0	0	0	1	0	0	0	0	1	0	0	1	0	1	0	1	1	0	1	0	0	0	0	1	0	0	1	0	1	0	0	1	0	0	0	0	0	1	1	0	0	0	0	0	0	1	1	1	1	0	0	1	0	0	0	0	1	0	0	1	0	0	0	0	0	2	0	1	0	0	1	0	0	0	1	0	0	0	0	0	0	0	0	0	0	0	2	0	1	1	0	0	2	0	0	0	0	0	0	0	0	1	1	0	0	0	0	0	1	0	0	0	0	0	0	0	1	0	0	0	0	0	0	0	1	0	0	0	1	1	0	0	0	1	1	0	0	0	1	1	0	0	0	0	0	0	0	0	0	0	1	1	0	0	0	0	0	1	1	0	0	0	0	0	1	1	0	1	1	0	1	0	4	0	1	0	0	1	0	0	0	0	0	2	0	4	0	0	1	0	1	0	1	0	0	0	0	0	0	1	1	0	0	0	0	0	1	0	0	0	0	0	0	0	0	0	0	1	0	0	0	0	0	0	0	0	0	1	1	0	0	0	0	0	0	0	0	0	0	0	1	5	0	0	0	1	0	1	0	0	0	0	0	6	0	3	0	0	1	0	0	0	0	1	0	1	0	0	0	0	0	3	0	0	1	0	0	0	0	0	0	1	0	1	1	0	0	0	2	0	0	0	0	0	1	0	1	0	0	0	0	0	0	0	3	1	0	0	0	0	0	1	1	0	0	0	0	0	0	1	1	0	0	0	0	0	0	0	0	0	1	0	1	0	0	0	1	0	0	2	2	1	1	0	0	0	0	0	0	0	1	0	0	0	0	1	0	0	0	0	0	2	0	0	0	0	0	0	0	0	1	0	0	2	0	0	0	1	0	0	0	0	0	1	0	1	1	0	0	0	0	0	1	1	0	1	3	0	0	0	0	0	1	0	0	1	1	0	0	0	0	1	0	0	0	0	0	0	1	0	7	0	0	1	0	0	0	1	4	0	1	0	0	0	1	0	0	0	0	1	0	0	0	0	0	0	0	0	0	1	0	0	0	0	1	0	0	2	1	0	0	0	1	1	8	0	0	0	0	0	3	0	0	1	1	0	0	0	0	0	0	0	0	4	0	10	0	1	0	1	0	1	0	0	0	2	0	1	0	0	0	0	0	0	0	1	3	2	0	0	0	0	0	2	0	0	0	2	1	1	1	0	1	0	0	0	0	0	0	0	2	0	0	0	0	1	1	1	0	2	1	0	0	0	0	0	0	0	0	0	0	0	0	1	0	0	0	0	0	0	0	0	0	0	0	0	0	0	0	0	0	1	0	1	0	0	0	0	0	0	0	0	1	0	0	4	2	0	0	0	0	0	0	0	0	0	0	0	0	0	0	0	0	0	0	1	0	0	2	4	0	0	1	1	0	0	0	0	0	0	0	0	2	0	0	2	0	1	3	0	0	1	0	1	0	0	0	0	1	1	1	0	0	1	0	0	0	0	1	1	0	1	1	0	0	0	0	1	0	0	0	0	0	0	1	0	2	0	1	2	1	0	0	0	0	0	1	2	0	0	0	0	2	0	1	0	1	0	0	1	0	0	0	2	0	0	0	0	0	0	1	0	0	1	0	0	0	0	1	0	0	0	0	2	0	0	0	0	3	0	1	1	1	1	0	0	0	0	1	0	1	0	0	5	2	1	0	2	0	0	0	0	0	0	0	0	0	0	0	1	0	0	1	1	0	0	1	0	0	0	0	0	0	0	0	0	0	1	0	0	0	0	1	2	0	0	0	0	0	0	1	0	0	0	0	0	0	0	0	1	0	0	0	1	0	0	0	0	0	1	0	0	1	0	0	0	2	1	0	1	0	1	0	2	0	1	0	0	0	0	0	1	1	0	1	0	0	0	0	0	2	0	0	0	0	3	2	0	0	0	0	0	0	2	0	1	0	0	0	0	0	0	0	0	0	1	0	3	0	1	0	1	0	0	0	0	0	0	0	0	0	0	0	0	0	1	0	0	0	0	0	0	2	0	1	1	0	0	0	0	0	0	1	0	1	0	0	0	0	1	0	1	0	0	0	0	0	0	1	0	1	0	1	1	0	0	0	0	1	0	2	0	1	1	1	0	0	0	0	0	1	4	0	1	0	0	1	1	0	0	2	0	0	0	0	0	0	1	0	0	0	0	2	0	0	1	1	0	0	0	0	0	0	1	0	0	1	0	0	0	0	0	0	0	0	0	0	0	0	1	0	0	0	0	0	0	0	0	0	0	1	2	0	0	0	0	1	1	0	0	0	0	1	1	4	0	0	1	0	1	1	0	1	3	0	1	1	0	0	0	2	2	0	2	0	0	0	3	0	0	0	1	0	0	0	2	0	0	1	1	1	0	1	0	0	0	0	0	0	0	0	0	2	0	0	1	1	0	0	0	0	0	0	2	0	0	0	0	0	1	0	0	0	3	1	0	0	0	0	0	4	0	0	0	0	1	1	1	0	1	0	0	0	3	0	0	0	0	0	0	2	0	0	0	1	0	0	0	0	0	0	1	0	2	0	1	0	0	1	0	0	0	1	1	1	0	1	0	1	0	0	0	0	0	0	1	1	0	0	1	0	1	0	0	0	3	0	2	1	1	0	2	0	0	0	0	1	1	0	0	0	0	0	0	0	0	5	1	1	0	0	1	0	1	0	1	0	0	0	0	1	0	2	0	0	0	0	0	1	1	0	0	3	0	1	1	0	0	1	0	0	1	0	0	0	0	0	0	5	0	0	1	0	0	1	3	0	0	0	0	0	0	1	0	1	0	0	0	0	1	0	0	0	0	0	0	0	1	0	0	3	1	2	0	0	0	0	0	1	1	1	1	0	1	0	0	1	0	0	0	1	0	1	0	2	0	0	0	0	1	0	0	3	0	0	0	0	0	2	2	1	0	0	0	0	0	0	0	0	0	1	4	3	0	0	1	2	0	0	1	0	0	0	0	2	0	0	0	0	0	0	0	0	1	0	0	0	0	0	0	0	2	2	0	0	1	0	0	0	0	0	0	0	0	0	2	0	0	0	0	0	0	0	0	0	0	0	1	1	1	1	0	0	0	1	0	0	0	0	0	0	0	0	0	1	0	0	1	1	0	0	0	0	0	0	0	0	0	0	0	0	0	1	0	0	0	0	2	0	1	0	0	0	0	0	0	0	0	1	0	0	0	0	0	1	0	1	0	0	0	0	1	1	0	0	0	0	0	0	0	0	0	1	4	1	0	0	0	0	0	0	1	0	0	0	1	0	0	1	5	0	0	0	2	2	0	0	0	1	0	0	1	0	1	0	0	1	0	0	0	0	0	1	1	1	1	1	0	0	1	0	1	1	0	1	0	2	0	0	1	0	1	0	0	0	0	4	0	0	0	0	0	0	0	0	0	0	0	2	0	0	1	3	0	0	0	0	0	0	0	1	0	1	1	0	0	1	0	0	0	0	2	0	0	1	0	0	0	0	0	0	1	0	0	0	1	0	1	0	0	0	0	0	0	0	0	0	0	0	2	1	1	2	1	0	0	1	0	4	0	0	0	0	0	0	0	0	0	3	0	0	1	0	0	0	0	0	0	1	0	0	1	0	2	0	0	0	1	4	0	2	0	0	2	1	0	0	0	0	1	0	0	0	0	1	1	0	1	2	0	0	0	0	0	0	0	0	0	0	1	0	0	0	0	0	0	0	1	0	0	0	0	0	0	0	2	1	0	0	0	1	0	0	0	0	0	1	0	0	0	0	0	2	0	1	0	0	1	0	0	2	0	0	0	1	0	0	0	0	1	0	1	2	0	0	1	0	0	0	1	0	1	0	0	0	1	0	1	0	0	2	0	0	0	1	0	0	1	0	0	0	0	0	0	0	0	1	1	2	0	1	0	0	0	0	0	0	0	0	1	0	0	1	1	0	0	0	0	3	0	0	0	0	0	1	1	0	0	0	1	0	0	0	0	0	0	1	0	0	2	0	0	0	2	0	0	0	0	0	0	0	2	0	0	0	0	0	0	0	0	1	1	0	0	0	0	0	0	1	0	0	0	1	2	0	0	1	1	0	0	0	0	0	0	0	0	1	0	0	0	4	0	0	1	0	0	0	2	0	0	0	0	2	0	1	0	0	0	0	0	0	0	0	0	0	0	1	0	1	0	0	1	0	0	1	0	0	2	0	0	0	0	0	0	1	0	0	0	0	0	1	1	0	1	1	0	7	1	0	0	0	5	2	0	0	0	0	0	1	0	0	0	0	0	0	0	1	0	0	2	0	1	0	0	0	0	0	2	0	0	0	0	0	0	0	0	0	1	0	1	0	2	0	0	0	0	0	0	2	1	0	0	0	0	0	0	0	0	0	1	0	1	2	0	1	1	0	0	1	0	1	8	0	0	0	0	0	0	0	0	0	0	0	1	0	0	2	0	1	0	0	0	1	0	0	0	0	6	0	0	0	0	0	0	0	0	0	0	0	1	1	0	1	1	0	0	0	0	0	0	0	0	0	0	1	1	0	0	0	0	0	0	0	0	1	0	3	0	0	0	0	0	1	0	0	1	1	0	0	0	0	1	0	0	1	0	0	3	1	1	0	0	0	1	1	0	1	0	0	2	0	0	0	0	0	0	0	1	0	1	0	2	0	0	0	0	1	0	0	2	1	0	0	0	0	0	0	0	0	0	0	0	1	1	1	0	1	0	1	0	0	0	0	0	0	0	0	1	1	0	3	1	0	3	1	1	0	0	0	1	0	2	1	0	0	0	1	0	0	4	0	1	0	0	0	0	0	0	0	3	2	0	0	0	0	0	0	0	1	1	1	1	1	0	0	0	0	0	0	1	1	1	0	2	0	1	1	0	0	0	1	0	0	0	1	2	0	0	0	0	0	0	0	0	1	1	0	1	0	0	0	1	0	0	0	0	0	2	2	0	1	0	0	0	0	0	1	0	1	0	0	0	0	0	0	0	1	0	0	1	0	0	1	0	0	0	0	0	0	0	0	2	0	1	0	13	0	0	0	0	0	1	1	1	1	0	0	0	1	0	0	0	1	0	1	0	0	0	0	0	2	0	0	1	1	0	1	0	0	0	0	0	0	0	1	0	1	0	0	1	0	0	0	1	0	0	0	0	0	1	1	0	1	5	0	0	0	0	0	0	0	0	1	0	0	1	2	0	0	0	0	0	1	1	1	0	0	0	1	0	0	0	0	1	0	0	0	1	0	0	0	1	1	0	0	0	0	0	0	0	gat1_E5	gat1	E5	YPD	ACGTCAACATGCAACT
1393_YPD	4	5	0	1	1	0	1	0	1	1	3	0	0	0	1	1	0	0	0	0	0	3	0	1	0	0	0	1	1	0	0	0	0	0	0	0	0	3	0	0	0	0	0	0	0	0	0	0	1	0	2	10	0	0	0	0	1	0	0	0	0	0	0	0	0	1	2	0	1	0	0	0	0	0	0	1	0	0	1	0	0	1	0	1	0	0	0	0	0	0	0	1	0	1	0	1	0	1	0	0	0	0	0	4	0	0	2	1	0	0	0	1	1	0	1	2	0	0	0	1	3	1	1	1	0	1	0	0	0	3	0	0	0	0	0	2	0	0	0	0	0	0	7	1	2	0	0	0	2	0	0	1	0	3	0	0	0	3	2	0	0	0	5	1	1	1	1	1	0	2	0	0	1	0	1	2	0	0	4	1	3	0	0	0	0	0	0	0	1	0	1	0	0	3	0	0	0	2	3	0	1	1	0	0	0	0	0	0	1	1	2	2	0	0	1	2	1	1	5	0	0	0	0	0	0	1	7	1	1	0	0	22	0	0	0	0	2	1	0	2	5	1	4	0	2	0	0	0	1	3	0	0	0	0	0	0	0	1	0	0	0	0	0	0	0	1	0	1	0	1	1	2	3	0	0	4	0	1	0	3	2	0	1	0	0	0	1	1	0	0	0	1	0	0	0	1	1	1	1	0	5	0	0	0	1	0	0	0	1	0	0	0	0	0	0	0	1	0	0	0	0	3	3	0	0	0	1	0	0	0	0	1	0	0	0	0	0	0	0	3	0	0	1	1	5	0	0	0	0	1	0	0	0	1	1	0	0	0	0	0	1	0	2	0	1	0	2	4	0	0	0	2	1	3	0	0	0	0	6	0	0	0	0	0	0	0	2	0	0	0	0	0	0	1	0	0	0	0	0	0	0	0	1	1	0	0	0	0	0	0	1	1	1	0	1	0	0	0	0	0	1	1	2	0	0	0	0	0	1	0	0	0	0	0	0	1	2	1	0	0	0	1	0	0	1	0	0	1	0	0	0	0	0	0	0	1	0	0	0	0	0	1	0	0	2	0	0	1	0	2	1	0	0	1	5	2	1	1	0	1	1	0	2	0	1	0	0	0	0	0	0	1	0	0	1	1	0	2	0	2	0	0	1	1	0	1	12	0	0	0	2	1	1	0	1	5	1	0	0	2	0	0	1	0	2	0	3	1	0	0	0	0	1	0	0	1	1	0	1	0	0	0	1	0	1	0	0	0	2	0	0	0	1	0	0	1	0	0	0	1	0	0	1	1	2	1	0	1	1	1	0	0	1	0	0	0	0	0	0	1	2	0	0	0	1	0	0	0	0	0	1	0	1	0	0	3	1	0	1	1	0	0	0	0	2	0	0	0	0	0	0	0	0	0	0	0	0	0	0	1	0	2	5	1	0	0	1	0	1	0	0	0	0	1	0	2	6	1	1	1	1	0	1	0	2	1	0	3	3	0	2	0	0	0	0	0	1	0	1	2	2	0	0	3	2	3	0	1	0	1	1	1	0	4	1	0	2	0	0	0	0	0	1	1	1	0	2	0	2	0	1	0	2	0	1	0	1	1	1	5	0	0	0	1	0	1	0	0	0	0	3	1	0	1	0	0	0	0	0	0	0	0	1	0	0	0	1	0	0	1	3	0	2	0	2	0	1	0	2	2	1	0	0	0	1	0	0	0	0	0	1	1	0	0	0	0	1	0	0	1	0	0	1	0	0	0	0	1	1	0	0	1	0	0	0	1	2	0	1	0	0	0	2	0	0	1	0	0	0	0	0	0	0	0	0	1	1	2	0	0	4	1	0	0	0	3	0	0	0	0	0	1	0	0	0	0	1	0	3	0	0	1	1	0	1	0	1	0	0	0	0	0	0	0	0	0	4	0	0	1	5	0	0	1	0	1	0	0	0	3	0	0	0	0	0	0	2	0	0	3	1	1	15	1	0	0	0	1	0	0	0	0	2	0	0	0	1	0	1	0	1	0	0	1	2	0	1	0	1	0	0	0	0	0	0	2	0	1	0	0	0	0	1	0	0	1	0	0	0	5	1	2	0	0	0	0	1	0	2	0	0	0	0	1	0	0	0	0	0	1	1	8	0	0	0	1	0	0	0	2	0	0	1	1	1	0	1	6	1	0	1	2	2	1	1	0	0	0	0	1	0	0	0	2	0	1	2	0	0	1	0	0	0	0	0	0	2	0	0	0	0	0	0	5	1	1	1	0	0	1	0	0	1	0	1	2	1	0	1	2	0	3	1	1	0	0	0	0	0	0	0	2	3	0	1	0	1	1	0	0	0	0	1	2	1	0	0	0	2	0	0	0	0	0	0	0	2	1	2	1	1	1	0	0	0	0	0	0	0	0	0	1	0	1	0	1	0	2	2	1	3	0	1	0	0	0	0	0	1	0	1	1	1	0	1	0	0	1	0	0	1	1	0	1	1	0	0	1	1	1	0	1	0	0	0	1	0	2	0	1	0	0	2	0	2	0	0	0	0	0	0	0	0	0	0	0	0	1	1	0	0	1	2	0	0	1	0	0	0	0	0	0	0	0	1	0	0	0	0	0	2	0	3	8	2	0	0	0	0	0	0	1	1	1	0	0	1	0	0	0	3	0	0	0	0	1	1	0	0	0	0	2	0	1	0	0	0	0	0	0	1	0	0	0	0	0	1	0	0	1	2	0	0	0	2	0	0	3	0	1	0	1	1	1	0	1	0	0	1	1	0	0	0	1	0	1	0	1	0	0	0	0	0	0	0	1	0	1	1	0	1	0	1	0	1	0	0	1	0	0	6	0	0	3	0	3	0	1	0	0	0	1	1	0	1	0	0	0	1	0	1	0	0	0	0	0	0	3	0	1	2	1	0	0	0	0	0	0	1	0	1	1	0	0	2	2	1	0	0	0	1	1	0	0	0	0	1	0	0	0	2	1	1	0	0	0	1	1	11	0	2	0	0	1	1	0	0	0	2	1	0	1	1	1	0	1	5	1	1	0	0	0	4	0	0	1	0	0	0	0	0	0	0	0	0	0	3	2	0	0	0	0	1	1	1	1	0	0	0	0	1	0	0	0	3	3	0	2	2	0	1	0	1	0	2	1	0	0	0	0	3	0	0	2	0	0	1	0	0	0	0	0	1	0	0	0	1	1	1	0	1	1	3	2	0	1	0	0	0	3	0	0	0	1	0	6	2	0	0	1	1	0	0	0	0	1	0	0	1	1	2	0	2	0	0	0	0	0	1	1	0	0	2	1	1	0	0	1	0	3	3	0	1	0	0	0	2	0	0	1	1	0	0	4	0	0	2	1	0	0	0	0	0	1	2	1	3	0	0	0	4	0	1	0	1	0	0	1	2	0	0	0	0	0	0	0	0	2	2	0	0	0	0	0	1	0	0	1	0	2	2	0	0	0	0	0	0	1	0	4	3	0	1	0	0	0	1	0	2	0	0	0	0	0	0	0	1	0	1	1	0	0	0	12	0	1	0	2	1	1	0	1	1	1	0	0	1	2	0	1	2	0	0	0	2	0	1	0	1	0	0	1	1	0	0	0	0	0	0	0	0	0	0	0	0	0	0	0	0	0	0	0	1	0	0	1	1	2	0	0	0	1	0	0	2	2	0	1	1	0	0	0	1	0	3	0	2	0	0	0	0	0	1	1	0	0	1	0	0	0	0	1	2	0	0	2	0	1	6	0	1	0	1	0	0	1	8	0	0	2	0	1	0	0	0	0	0	1	1	0	1	0	0	1	0	0	0	2	2	1	0	0	0	2	1	0	1	0	0	0	0	0	3	0	0	2	4	0	1	0	3	0	1	5	0	1	0	1	0	2	0	0	1	0	3	0	0	0	1	0	0	0	1	0	0	0	0	0	0	1	0	0	1	0	0	1	1	0	0	4	1	0	1	0	0	1	0	0	0	0	2	0	0	0	0	2	0	1	2	0	1	0	0	0	0	0	0	0	0	0	0	0	0	0	0	0	0	1	0	0	1	2	1	1	0	1	1	1	0	0	1	0	0	0	0	0	0	0	1	0	1	1	0	0	1	2	0	1	1	0	2	1	1	3	3	1	6	0	0	0	1	1	1	1	1	3	0	1	3	0	0	1	0	0	0	0	0	1	0	1	1	1	0	0	0	1	2	0	0	0	0	0	1	1	1	0	0	0	2	1	1	0	0	2	0	0	0	0	1	1	0	0	0	1	0	0	0	0	0	0	1	0	0	0	1	0	0	4	2	0	0	1	0	0	0	1	0	0	0	0	2	2	0	0	0	0	2	2	3	0	0	0	0	0	0	1	3	0	0	2	1	0	0	1	1	1	0	0	0	9	1	0	0	0	0	1	0	0	0	0	0	1	0	0	1	0	0	1	0	1	3	5	0	1	2	0	0	1	0	0	1	0	2	0	0	0	0	0	1	0	2	2	1	1	0	1	0	0	0	1	0	2	0	0	1	1	0	3	2	0	2	0	1	0	3	0	1	1	0	0	0	3	3	0	0	0	0	2	1	0	0	0	0	2	0	1	0	0	0	0	1	1	0	0	0	0	1	0	0	1	1	0	0	4	0	0	0	5	0	2	2	1	0	0	1	1	19	0	1	0	0	0	0	1	0	0	1	1	2	0	0	0	0	0	0	1	0	0	0	1	0	1	1	1	0	0	0	0	1	0	1	1	2	0	0	4	1	0	0	0	0	1	1	0	2	0	0	0	1	0	0	0	0	0	9	0	4	0	0	0	0	0	0	1	0	2	0	0	0	0	0	1	0	0	1	0	1	0	0	6	0	1	1	0	0	3	3	0	0	1	0	0	0	0	0	0	0	2	0	1	0	1	0	1	0	0	2	0	1	0	0	0	1	0	0	0	4	1	1	2	1	0	0	0	0	0	0	1	0	2	1	0	0	0	2	0	9	4	1	2	0	1	0	0	0	0	0	3	2	2	3	0	0	0	0	0	1	0	1	0	1	0	0	0	0	0	0	0	2	0	0	1	1	0	0	0	0	0	0	0	0	2	0	0	1	0	0	0	0	0	0	1	0	0	0	0	0	0	1	3	0	1	1	0	0	0	1	0	0	0	0	0	0	1	1	0	0	0	1	1	2	0	1	0	0	1	0	0	1	1	2	1	2	0	0	0	1	0	1	1	0	0	0	0	0	0	0	0	0	1	0	1	0	0	2	0	0	3	0	0	0	0	0	0	1	1	0	1	0	0	2	1	0	0	0	0	0	0	1	0	0	0	0	0	0	0	2	0	0	0	0	0	0	1	0	0	0	0	0	0	0	3	0	0	3	0	0	0	0	1	0	3	0	0	3	0	1	0	0	1	1	0	0	0	0	5	0	0	0	0	1	1	0	0	0	0	0	0	0	0	0	0	0	0	1	0	0	0	0	1	1	0	0	0	0	0	0	1	0	0	1	1	2	0	0	2	2	1	0	0	1	1	1	0	2	0	2	0	0	0	1	0	0	0	0	0	0	1	0	1	0	2	0	1	0	0	0	0	0	0	0	0	0	4	1	0	1	0	0	0	2	0	0	1	0	0	0	0	0	0	2	0	0	0	3	0	1	0	1	0	2	2	2	0	0	1	0	0	1	1	1	0	1	0	0	1	1	2	0	1	0	1	1	0	0	0	1	0	0	0	2	0	0	1	2	1	1	0	0	0	1	0	0	0	0	0	0	1	1	1	0	0	0	2	0	1	0	0	0	0	2	2	0	0	2	0	0	0	1	0	1	0	0	0	0	0	0	0	0	2	0	0	0	0	0	0	0	0	1	0	2	0	1	1	2	1	0	0	0	0	1	0	1	0	0	0	1	0	0	0	1	0	1	0	3	1	2	0	0	2	0	0	0	0	1	1	0	0	1	0	2	0	1	0	1	1	9	2	0	1	0	3	0	0	0	1	0	0	0	0	0	2	1	0	0	0	0	0	0	1	0	0	0	0	0	0	0	0	0	1	1	0	0	0	0	0	2	0	0	1	0	1	0	0	0	0	0	0	1	0	2	1	1	1	0	0	1	2	0	1	0	0	3	0	2	0	1	0	0	1	2	0	0	0	1	2	0	1	0	0	2	0	3	3	0	0	1	0	2	0	1	0	0	0	2	3	2	1	0	0	0	0	1	0	2	1	0	0	0	0	2	1	2	1	1	0	0	0	0	0	0	0	0	1	0	1	0	0	0	0	3	0	1	0	0	1	0	0	0	0	1	0	1	1	1	0	0	0	0	0	3	0	2	1	0	0	0	1	2	0	2	0	0	2	4	0	2	0	1	0	0	0	0	0	0	0	0	0	6	1	0	4	1	0	0	0	0	0	1	0	1	0	0	0	0	0	0	1	2	0	1	0	1	0	0	1	0	1	0	3	0	3	0	1	0	0	1	1	0	1	0	0	0	1	0	2	0	0	0	0	1	0	0	3	2	1	1	0	1	0	0	0	0	3	0	0	0	0	0	10	0	6	0	0	0	0	0	1	2	0	0	0	0	0	0	1	1	1	0	0	0	0	0	0	1	0	0	0	0	0	0	0	3	0	0	0	0	0	0	0	0	2	2	0	0	0	0	0	0	0	0	0	0	3	1	2	0	0	0	0	0	0	2	1	0	0	1	1	0	0	0	1	0	1	0	1	1	0	0	0	0	2	1	2	0	1	0	1	0	10	0	0	1	0	3	0	1	2	1	3	0	0	0	0	0	3	2	0	0	0	2	0	0	2	0	0	0	0	0	0	1	0	1	0	1	6	0	0	3	0	0	0	0	1	0	0	0	0	1	0	0	0	1	2	0	1	1	0	0	0	2	0	0	0	0	0	0	1	0	0	0	0	0	2	1	0	0	3	1	2	0	1	1	14	1	0	1	0	2	0	0	1	0	0	0	0	0	0	0	0	1	1	0	0	1	1	0	5	0	0	0	0	1	0	0	2	0	3	1	1	1	0	0	2	0	1	0	0	0	0	0	2	1	2	1	0	0	0	10	0	0	0	0	0	0	0	1	0	0	0	0	0	2	2	0	1	2	0	0	1	0	2	0	1	1	0	0	0	0	1	1	2	0	0	2	0	1	0	1	0	2	0	2	1	0	0	2	2	1	0	0	0	0	0	0	1	2	1	0	1	0	1	1	1	0	0	2	1	1	1	1	2	0	0	2	0	0	0	0	0	1	0	2	1	0	0	0	0	0	2	0	0	2	0	0	0	0	2	1	0	0	0	0	0	1	1	1	0	0	0	0	0	0	0	1	0	0	0	0	2	0	1	0	1	2	0	6	0	1	1	0	0	1	0	0	0	0	4	0	4	0	0	1	0	0	0	3	0	1	0	0	0	0	0	2	0	1	0	0	0	1	0	0	0	0	0	0	0	0	0	0	0	0	0	0	0	0	1	0	1	0	2	1	0	1	0	1	1	1	0	2	0	0	0	1	7	0	0	0	2	0	0	0	0	0	0	0	7	0	0	0	2	1	0	2	0	3	0	0	1	0	0	0	0	1	5	1	1	1	0	0	1	1	0	0	0	1	0	2	1	0	0	3	0	0	0	0	0	1	0	1	0	0	2	0	0	0	0	4	7	2	0	0	1	0	0	0	0	1	0	0	0	0	0	0	0	0	0	1	0	0	1	0	1	1	0	0	0	1	0	0	1	1	3	1	0	3	0	0	0	1	0	0	0	5	0	0	0	0	7	0	0	0	1	0	1	1	0	0	0	0	0	0	1	0	1	2	1	4	0	2	1	2	0	0	0	0	3	0	1	0	1	0	0	0	0	0	1	0	1	1	0	1	0	1	0	0	0	1	1	0	0	0	2	0	0	0	0	0	1	0	1	1	0	5	1	0	0	0	1	1	1	2	0	0	0	0	0	0	0	0	1	0	0	0	1	0	0	1	1	0	1	1	0	1	1	0	0	0	1	1	1	1	0	0	2	0	0	4	4	0	1	0	0	0	0	3	1	0	1	0	0	0	0	0	0	0	1	0	6	0	0	0	1	0	1	0	3	0	3	0	2	1	0	1	1	1	1	0	0	3	12	2	1	2	0	1	0	0	0	0	1	0	0	1	0	0	0	0	0	0	1	1	0	0	0	0	0	0	1	1	0	0	1	0	0	1	4	0	0	0	2	1	0	0	0	0	1	0	1	0	1	2	0	2	0	0	2	0	1	0	1	0	1	0	1	0	1	3	0	1	1	1	1	1	1	0	0	0	5	1	1	0	0	1	1	1	0	0	0	0	0	0	0	0	0	0	1	0	0	0	0	0	3	1	0	0	0	0	0	0	0	0	0	0	0	0	0	0	0	2	0	2	0	2	0	1	0	0	0	0	0	0	5	0	0	0	3	0	0	1	0	2	1	0	0	0	2	0	0	0	0	0	2	0	0	0	0	0	2	1	0	0	0	3	1	0	0	0	0	1	2	0	1	0	2	0	1	1	0	0	0	0	1	0	0	0	1	0	0	2	0	0	0	0	0	0	1	1	1	1	0	2	1	1	0	0	2	0	0	0	1	4	0	3	1	0	5	0	2	0	1	0	0	0	0	1	5	0	0	0	8	1	0	0	0	1	0	0	1	0	0	0	0	1	0	1	1	0	1	0	0	0	0	1	0	0	0	0	1	0	0	0	0	0	1	1	0	1	0	1	0	0	0	0	0	3	0	1	0	0	0	0	0	0	1	1	1	0	1	0	1	2	3	0	1	0	1	0	0	0	0	0	0	0	0	2	2	0	1	0	1	2	1	1	2	1	0	0	0	0	1	0	1	4	0	0	0	3	3	1	1	1	1	0	0	0	1	0	0	0	0	0	0	1	0	0	1	0	3	2	5	3	0	0	2	0	2	1	0	0	0	0	0	0	1	0	0	0	0	1	0	0	0	0	0	0	2	1	3	1	0	0	0	0	0	1	0	1	0	0	0	0	1	1	3	0	1	2	0	2	0	0	2	0	0	1	1	1	4	0	0	0	0	1	0	1	0	0	2	0	2	0	0	2	0	0	1	1	0	1	0	0	0	1	0	1	0	0	1	1	0	2	0	1	3	0	0	2	0	1	1	0	0	1	1	0	1	0	1	0	2	2	0	0	1	1	2	1	1	0	0	0	2	0	0	0	1	0	0	1	1	1	1	0	0	0	0	1	0	0	1	1	0	0	0	3	0	4	1	0	0	0	0	0	1	0	1	3	1	0	0	0	1	1	2	0	3	0	0	0	0	1	0	0	1	2	0	0	0	0	1	0	2	1	0	0	1	0	0	0	2	0	0	0	4	1	0	0	2	2	0	0	0	0	0	0	1	0	1	1	0	0	0	2	0	0	0	0	1	0	1	0	0	1	0	0	2	0	2	0	4	1	0	0	1	0	0	1	1	1	0	0	0	1	0	0	0	0	0	0	1	0	0	0	2	1	1	2	1	0	0	4	0	0	1	0	3	0	0	2	0	0	2	0	1	0	0	1	1	0	0	0	0	0	1	0	1	2	0	0	1	7	0	0	1	0	0	1	0	0	0	1	0	1	0	0	2	0	0	5	0	4	0	1	1	1	0	1	0	1	0	1	0	1	0	3	2	0	0	0	1	2	1	1	1	0	0	1	0	0	1	0	0	0	0	0	1	1	0	1	1	0	0	0	0	0	0	0	0	1	2	1	1	0	0	0	0	0	0	0	0	0	0	0	0	0	2	0	0	3	2	0	0	0	0	0	2	1	0	1	1	1	0	2	0	0	0	0	0	0	0	1	1	0	2	4	0	1	1	0	4	0	1	1	1	1	1	0	0	0	2	0	0	1	0	0	1	0	0	0	1	0	0	0	1	4	0	0	1	0	0	0	0	1	0	0	0	1	0	1	0	0	0	1	1	0	1	2	0	1	0	0	0	2	1	0	1	0	0	1	0	0	0	0	0	0	1	0	4	1	1	0	0	1	0	1	1	0	0	1	2	0	0	0	0	0	0	1	2	0	0	0	0	0	1	1	0	1	0	1	0	3	0	1	0	0	0	0	1	0	0	0	0	0	0	0	1	1	1	1	0	0	0	2	2	0	0	0	1	1	0	0	0	1	0	0	0	0	2	1	0	0	0	0	0	0	0	0	3	0	2	0	0	1	0	4	2	0	1	0	0	0	0	0	1	0	0	2	1	0	0	1	6	2	3	0	1	0	4	0	0	0	0	0	1	0	1	0	0	1	0	2	0	0	0	0	2	0	0	1	0	1	0	0	0	1	0	0	0	0	0	1	0	0	0	0	0	0	1	7	1	0	1	0	1	1	0	1	0	1	1	1	1	1	1	5	0	3	1	0	0	0	0	0	1	1	2	0	0	0	0	0	0	0	1	0	0	0	0	0	0	0	0	0	0	1	0	0	2	1	1	0	0	1	0	1	0	0	0	0	0	1	0	0	0	1	0	0	1	0	0	8	0	0	0	0	0	0	0	1	0	2	1	1	0	0	0	0	0	0	0	0	1	1	0	0	0	0	0	0	0	2	0	4	1	0	1	0	0	1	0	2	0	0	0	0	0	1	0	0	1	1	0	3	1	1	1	0	0	0	0	0	0	1	1	1	1	1	0	0	0	2	1	0	0	0	0	0	1	1	2	0	0	1	0	0	0	1	0	2	0	1	0	0	0	3	0	0	0	0	2	1	0	0	0	2	0	4	3	0	1	0	1	0	2	0	2	1	2	0	0	0	1	0	5	1	0	0	1	0	2	0	0	0	0	3	0	1	2	0	2	0	0	1	1	0	0	0	0	1	1	1	1	1	1	0	1	0	0	3	1	0	1	0	0	2	1	1	0	0	0	1	0	1	0	2	1	0	2	0	1	1	1	0	0	1	0	1	0	0	1	0	1	1	0	1	0	0	0	0	0	0	0	1	1	0	1	0	0	0	0	0	0	1	0	0	1	0	0	0	0	0	0	0	0	0	8	1	0	0	0	1	0	0	1	1	0	0	0	0	0	0	0	4	1	0	0	0	0	0	2	0	0	0	0	0	0	0	0	0	2	0	1	0	0	0	0	0	0	2	0	0	0	0	0	1	0	0	2	0	3	0	0	0	1	0	1	1	0	0	0	0	0	0	1	0	0	1	0	2	1	0	0	1	14	4	0	0	0	0	0	1	1	1	0	0	0	1	1	0	2	0	2	0	0	1	0	0	0	3	3	2	1	0	1	1	0	0	0	0	1	0	0	0	2	0	2	0	1	0	0	3	1	0	0	0	0	2	1	0	0	1	2	0	0	0	1	0	1	0	0	1	0	0	4	1	0	0	0	0	0	0	2	0	0	0	0	1	0	2	0	1	1	0	1	1	1	0	1	1	6	1	1	0	0	1	1	2	0	0	1	1	0	0	0	5	0	1	0	1	0	1	1	0	2	1	1	0	0	0	0	0	0	0	0	0	0	0	0	2	0	0	1	2	0	0	0	1	1	4	0	1	0	3	0	1	0	2	0	0	1	0	2	0	0	1	2	0	1	0	0	0	0	0	0	1	0	0	1	0	0	0	0	0	2	0	1	1	0	1	1	0	0	0	0	1	0	0	0	0	0	1	3	0	0	1	0	0	0	2	1	1	1	1	0	0	0	0	3	1	0	0	0	2	0	2	2	0	0	2	1	0	0	0	1	1	0	0	0	0	1	1	3	0	0	0	1	0	0	0	0	0	3	1	0	0	1	0	0	0	0	0	2	1	0	1	1	0	1	0	0	2	3	2	0	0	0	0	2	3	0	0	0	2	0	1	0	1	2	1	0	0	1	0	1	1	0	0	3	0	1	0	1	0	1	1	0	0	0	0	0	2	0	3	0	1	1	0	1	0	0	1	0	1	0	0	0	1	1	0	0	1	0	1	1	2	1	1	0	1	0	0	0	0	3	0	0	0	22	0	1	0	0	0	1	0	1	0	0	0	0	0	0	0	0	3	0	0	0	0	2	0	0	0	0	0	0	0	0	2	0	0	0	0	1	1	0	1	1	0	2	2	3	0	0	1	1	0	0	1	0	0	1	1	0	1	4	2	0	0	0	0	0	0	0	0	0	0	0	2	4	0	0	0	1	0	1	0	0	0	1	0	0	1	2	1	0	0	0	0	0	0	1	0	1	2	0	0	0	0	0	0	1	rtg1_G2	rtg1	G2	YPD	CGCGGTATCTCCGGTT
1394_YPD	0	2	0	0	1	0	0	0	0	0	0	0	0	0	0	1	0	0	0	0	0	1	0	0	1	0	0	1	3	0	0	0	0	0	1	3	0	4	0	1	0	0	0	1	0	1	0	0	0	0	0	2	0	0	0	0	0	2	0	0	0	0	0	0	0	0	1	0	0	0	1	0	0	0	1	2	0	1	0	0	0	0	0	0	1	0	0	1	0	0	0	0	0	1	0	0	0	0	1	0	0	0	0	4	0	0	0	0	0	0	0	0	0	0	0	1	0	0	4	0	2	0	1	0	0	0	0	1	0	0	1	0	0	0	0	0	0	1	0	0	0	0	4	0	1	0	1	1	0	0	0	0	0	0	0	0	0	0	0	0	0	0	6	0	0	0	0	2	1	0	0	0	0	0	1	0	0	0	2	1	0	2	0	0	0	0	0	0	0	0	0	0	0	0	0	0	0	0	0	0	3	2	0	0	0	2	0	0	1	0	1	1	0	0	0	1	0	0	0	0	0	0	1	0	0	0	4	0	0	1	1	13	0	0	0	0	2	0	0	1	0	0	4	0	0	0	1	0	0	0	0	0	1	0	0	0	0	0	0	0	1	0	1	0	0	1	0	1	0	1	0	1	2	0	0	4	0	0	1	2	0	0	0	0	0	2	0	0	0	0	0	3	0	1	1	1	0	2	0	0	1	0	0	0	0	0	1	0	1	0	1	2	0	4	0	0	0	0	0	0	0	2	1	0	1	1	0	0	0	0	0	1	0	0	0	0	0	1	2	1	0	0	0	0	3	0	0	1	0	0	0	0	0	0	0	0	0	0	1	0	0	0	0	1	0	0	3	1	0	0	1	0	0	0	0	0	0	0	1	0	1	0	0	0	0	1	0	0	0	0	0	0	1	0	0	0	0	0	0	0	0	0	0	0	0	1	1	1	0	0	0	0	1	0	0	0	0	0	0	0	1	0	1	0	0	0	0	0	1	0	1	0	3	0	1	3	0	0	0	0	0	0	0	0	0	0	0	0	1	2	1	0	0	0	3	0	0	0	0	0	0	0	2	0	1	0	1	0	0	1	0	0	0	0	2	1	1	0	0	0	0	0	0	0	0	1	1	0	1	1	1	1	0	0	0	0	0	0	1	0	2	0	1	0	2	0	9	0	0	1	0	0	0	0	1	2	0	0	1	1	0	0	1	0	2	1	0	0	1	0	0	0	0	0	0	0	2	0	0	0	0	1	0	0	0	0	0	0	0	1	0	0	0	1	0	0	0	1	0	0	0	0	1	1	1	0	1	0	0	0	0	1	0	0	0	0	0	0	0	1	1	0	0	0	0	1	2	1	0	0	0	0	1	1	0	2	0	1	1	0	1	1	2	0	0	0	0	0	1	0	1	0	0	0	3	0	0	0	0	0	1	0	1	1	0	0	0	0	1	0	1	0	0	1	0	2	0	0	0	2	0	0	1	1	0	2	2	1	0	0	0	1	0	1	0	0	1	0	0	0	1	0	0	1	0	0	2	0	0	0	0	2	0	1	0	0	0	0	1	0	0	0	0	1	1	0	1	1	1	0	1	0	1	0	0	2	0	0	0	4	0	1	0	0	1	0	0	0	0	2	2	0	0	0	0	0	0	0	0	0	0	0	0	0	0	0	0	1	1	0	2	2	0	0	0	0	0	1	1	2	0	0	0	0	0	0	1	2	1	0	1	1	0	0	0	0	0	0	3	1	1	0	0	0	0	0	1	0	0	0	0	0	2	0	0	0	1	1	0	0	0	0	1	0	0	0	0	0	0	0	0	0	0	0	1	0	1	0	0	0	0	0	0	0	1	4	0	1	0	0	0	0	0	0	1	0	2	0	1	0	0	0	2	0	1	1	1	1	0	0	1	1	0	0	0	0	2	0	0	0	3	0	0	0	2	0	1	1	0	4	0	0	0	1	0	0	0	0	0	2	0	0	7	0	0	0	0	0	1	0	0	1	0	1	1	0	1	1	0	0	1	1	0	0	0	0	0	0	1	0	0	0	0	0	0	1	0	1	0	0	0	1	0	1	0	0	0	0	0	0	0	1	0	0	0	1	0	0	1	0	0	0	0	0	0	0	1	0	0	1	1	3	1	3	0	0	2	0	0	0	0	1	0	0	0	0	0	2	1	0	0	2	0	0	1	0	0	0	0	0	0	0	0	0	0	0	0	0	0	1	1	1	0	0	0	0	0	1	2	0	0	0	0	0	1	1	0	1	0	2	0	0	1	4	2	1	0	0	0	0	1	1	1	1	0	0	2	0	0	0	0	1	0	0	0	0	1	0	0	0	0	0	0	1	2	0	0	0	0	0	0	1	0	0	1	1	2	1	0	1	1	0	0	0	0	0	2	0	1	0	0	0	0	0	0	1	0	0	0	0	1	1	0	0	0	0	0	2	0	0	0	0	0	0	0	0	0	0	0	0	1	0	2	0	1	0	0	0	0	0	0	0	0	0	0	0	1	0	0	0	0	1	0	2	0	0	0	0	0	0	0	0	0	0	0	0	0	1	1	0	1	0	2	1	1	0	1	0	0	0	0	0	0	0	0	0	0	0	1	0	1	0	1	2	0	0	0	0	0	0	0	1	0	0	0	1	0	0	0	0	1	1	0	0	0	0	0	0	0	0	1	1	0	0	1	0	0	0	0	1	0	0	4	2	0	0	0	0	0	0	0	0	0	0	0	0	0	2	0	0	0	0	0	0	1	0	0	0	0	0	0	1	0	0	0	0	1	0	1	0	0	0	0	0	0	1	0	0	0	0	0	0	0	0	0	0	0	1	0	0	5	0	0	2	1	2	0	0	2	1	0	0	1	1	0	0	0	0	0	0	0	0	0	0	0	1	0	1	0	0	1	0	0	0	0	1	0	0	2	0	1	1	0	0	1	3	1	1	0	1	0	1	0	0	0	0	0	1	1	0	3	0	0	0	0	0	0	2	4	0	3	1	0	0	0	0	0	1	0	0	0	0	0	1	1	1	1	0	0	0	0	0	5	1	0	0	0	1	0	0	0	1	0	1	0	1	1	0	0	1	0	0	0	0	0	2	1	0	0	0	0	1	0	0	0	2	0	1	3	0	0	1	0	1	1	0	0	0	0	0	0	0	0	1	0	0	1	0	0	0	1	0	2	0	1	1	0	2	0	2	1	0	0	1	0	0	0	0	0	0	0	0	0	0	0	1	1	0	0	0	1	0	0	0	1	0	0	0	1	1	0	0	1	0	1	1	1	2	1	0	0	0	1	0	0	0	0	1	1	0	2	0	0	0	0	0	0	0	0	3	0	0	0	2	1	0	0	1	0	1	0	0	0	0	0	1	1	0	1	0	1	0	0	0	2	0	1	0	1	0	0	2	0	2	0	0	0	0	2	0	1	0	1	0	0	0	0	1	1	1	0	0	0	0	0	0	0	0	0	2	3	0	0	0	0	0	0	0	0	0	0	0	0	0	0	3	0	0	0	0	0	0	0	5	1	0	0	1	1	0	0	0	0	0	1	1	0	1	1	1	0	0	0	1	1	1	2	0	0	0	0	0	2	1	0	0	0	0	0	0	0	0	0	0	0	1	0	0	0	0	0	0	0	2	1	0	0	0	0	0	0	1	0	0	0	0	0	0	0	1	0	0	0	0	2	1	0	0	1	1	0	0	1	0	1	1	0	0	0	0	0	0	0	0	0	2	0	0	3	0	1	0	0	0	1	3	3	1	0	0	0	0	0	0	0	0	0	0	1	0	2	0	0	2	1	0	0	2	0	0	0	0	0	0	0	0	2	0	1	0	0	0	1	0	0	0	8	1	0	0	0	0	0	1	0	0	0	0	0	0	0	0	0	0	3	2	0	0	0	0	0	0	0	0	0	1	0	0	0	0	0	0	2	0	0	0	0	1	0	1	0	0	0	0	1	0	0	0	0	1	0	0	0	1	0	0	1	4	1	1	0	0	1	0	1	0	0	0	0	0	0	1	0	0	0	0	0	0	0	0	0	0	0	1	0	0	2	0	0	0	0	0	0	1	0	0	1	0	0	0	0	3	0	0	0	1	1	1	0	0	0	1	1	1	2	0	1	0	0	0	0	0	0	1	0	1	2	0	1	0	3	2	0	1	2	0	0	0	0	0	0	0	0	0	0	0	0	0	0	2	0	0	0	0	0	2	0	0	2	0	0	0	0	0	1	0	2	0	0	0	0	1	0	1	3	0	0	0	0	0	0	0	0	0	1	0	0	0	1	0	1	0	0	0	0	0	0	0	0	0	1	1	1	1	0	0	2	0	2	0	0	0	0	0	0	0	0	0	0	1	1	0	0	0	0	0	0	1	0	4	1	1	0	0	1	0	0	0	0	0	0	0	0	1	0	0	1	1	1	0	2	3	1	0	1	0	1	0	0	3	0	0	0	2	0	0	1	2	0	0	0	1	1	0	0	0	0	0	2	1	0	2	0	0	1	0	0	1	0	0	1	0	0	0	0	0	0	0	1	0	0	0	2	0	0	1	1	3	0	0	0	0	0	3	0	2	0	1	2	0	2	2	0	0	1	2	0	0	0	0	0	0	0	2	0	2	0	2	0	0	3	0	1	1	1	0	18	1	0	0	0	0	0	0	1	1	0	1	0	0	1	2	1	0	2	1	0	0	1	0	1	0	0	0	1	0	0	0	0	1	1	0	2	1	0	0	0	1	0	0	0	1	0	0	1	0	0	0	0	0	1	0	1	1	8	0	0	1	0	0	0	1	0	0	0	0	1	0	0	0	0	1	0	0	0	0	0	0	1	1	0	0	1	0	0	1	1	0	0	1	0	0	0	0	1	0	0	0	0	0	0	3	0	0	0	0	0	0	0	0	0	0	0	2	0	1	0	0	0	2	1	0	0	0	0	0	0	0	0	0	0	0	0	0	1	3	6	2	0	1	0	0	0	0	0	0	0	2	2	2	1	0	0	0	0	1	0	0	1	0	0	0	2	0	0	0	0	0	0	1	0	1	0	0	0	0	1	0	0	1	0	1	0	0	1	0	0	1	0	0	0	0	0	1	0	0	0	0	0	2	0	0	0	0	0	0	0	0	0	0	0	2	0	0	0	1	0	1	0	0	0	0	5	1	1	0	0	0	0	0	1	0	0	0	0	0	0	0	0	0	0	0	0	1	0	1	0	1	0	0	0	2	0	0	1	0	0	0	0	0	0	0	1	0	1	0	1	0	0	1	0	0	0	0	1	0	0	0	0	0	0	0	1	0	0	0	0	3	0	0	1	0	1	0	0	0	1	1	0	0	0	0	0	0	2	0	0	0	0	0	0	1	0	0	1	0	0	0	1	0	1	1	0	1	0	3	0	2	0	0	1	0	0	0	0	0	0	2	1	0	0	1	0	0	2	0	0	1	0	2	0	1	0	0	2	0	0	0	0	0	1	1	0	0	2	0	0	1	0	0	1	0	0	1	0	1	2	1	1	0	0	0	0	0	0	1	0	1	0	1	0	0	0	0	0	0	0	0	0	0	0	0	0	0	0	0	2	0	0	0	0	0	1	0	0	0	1	1	0	0	0	0	0	0	0	0	1	0	0	1	0	0	0	0	1	0	0	0	0	2	0	0	0	0	1	0	0	1	1	1	0	0	0	0	0	0	1	0	1	1	0	2	0	1	0	0	0	0	0	0	1	1	0	0	0	0	0	1	0	0	0	1	0	0	0	0	0	0	0	0	1	1	0	0	0	0	0	0	0	0	0	0	2	0	0	0	0	0	1	1	0	1	1	0	0	0	0	0	0	0	1	0	2	3	2	0	0	0	1	0	0	0	1	1	0	0	0	0	1	0	0	0	0	0	2	0	0	0	0	2	0	0	0	0	0	0	2	0	1	2	0	0	1	1	0	0	2	0	0	0	0	0	0	0	1	1	0	0	0	0	2	1	0	0	1	0	0	0	0	1	1	1	0	1	1	0	0	0	0	0	0	1	0	1	0	0	0	0	0	1	0	1	0	2	0	0	0	0	0	0	1	0	0	0	1	0	1	1	0	0	0	0	1	0	0	0	0	0	0	1	1	0	0	0	1	1	0	1	0	0	1	1	0	0	2	1	0	1	1	0	0	0	0	0	0	1	1	0	0	0	0	0	1	1	1	0	0	1	0	0	0	1	1	0	0	0	1	0	0	1	1	0	0	0	0	0	0	0	0	0	0	0	2	0	0	0	0	0	0	0	0	0	0	0	0	0	0	0	0	0	3	1	2	0	0	0	0	0	3	0	1	1	0	0	0	0	0	0	0	0	0	0	0	1	0	0	1	0	5	0	0	2	0	0	1	0	1	0	0	1	0	0	0	0	0	0	0	0	1	0	0	0	0	0	0	2	0	0	0	1	0	1	0	0	1	2	0	0	0	1	0	0	0	0	1	0	0	0	0	0	1	0	0	1	3	0	0	0	2	0	0	0	0	0	1	0	0	1	0	2	1	3	0	1	0	0	1	1	0	2	2	0	0	0	0	2	0	1	1	0	1	0	0	0	0	0	0	1	0	0	0	0	0	1	0	0	1	0	3	1	0	0	0	0	0	2	0	1	2	0	0	0	0	0	0	0	0	1	0	1	0	1	0	0	0	0	1	2	0	0	0	0	0	0	1	1	0	0	0	0	1	0	0	1	0	3	0	0	0	10	0	0	0	1	1	0	0	0	0	0	0	0	0	0	0	0	0	0	0	0	1	0	0	2	0	0	0	0	0	1	0	0	1	0	0	4	0	0	1	0	1	2	1	0	0	0	0	0	0	0	0	0	2	0	0	0	0	0	0	0	0	0	0	1	0	0	0	1	0	0	0	1	1	1	0	1	0	0	1	3	0	2	1	5	0	0	2	1	1	0	0	2	0	0	0	0	0	1	0	0	0	1	1	0	1	4	1	3	0	0	0	0	1	0	2	0	0	0	0	0	2	0	0	1	1	0	0	0	0	0	0	2	1	1	0	0	0	0	12	0	0	0	0	0	0	1	0	0	0	0	0	0	1	2	0	0	1	0	0	2	0	0	0	0	0	1	0	0	0	0	0	1	0	0	0	0	1	0	0	0	2	0	2	0	0	0	1	0	1	0	0	0	0	0	2	0	1	1	0	0	0	1	1	0	1	0	2	0	2	1	0	0	0	1	2	0	0	0	1	0	0	0	0	0	0	0	0	0	1	1	0	0	0	0	0	0	0	0	1	0	0	0	0	1	2	0	0	1	0	0	0	0	0	0	0	1	0	0	0	1	1	0	2	1	1	0	6	0	0	1	0	0	0	0	0	0	0	1	1	3	0	0	2	0	1	0	0	0	1	0	0	0	1	0	0	0	1	0	0	0	0	0	1	0	1	0	0	0	0	0	0	0	0	0	0	0	0	1	1	0	0	1	2	0	0	0	0	0	0	0	0	0	0	0	0	5	0	0	0	2	0	0	0	0	0	0	1	4	0	1	2	0	3	0	0	0	0	0	1	0	0	1	0	0	0	3	0	0	1	0	0	0	0	0	0	1	0	0	2	0	0	1	1	0	0	0	0	0	1	0	0	0	0	0	0	0	0	0	2	3	1	0	0	0	0	0	0	0	0	0	0	0	0	0	1	0	0	0	0	0	0	0	0	0	1	0	0	0	1	0	0	0	0	2	0	0	1	0	0	0	0	0	0	0	1	2	0	0	0	0	0	0	0	2	0	0	0	0	0	0	0	0	0	0	0	1	1	1	1	0	1	1	0	1	0	0	0	0	0	0	0	0	0	0	0	1	0	1	0	4	0	0	1	0	0	0	0	0	0	0	0	0	0	0	0	0	0	1	1	0	0	0	0	0	3	0	0	0	0	0	1	1	6	1	1	0	1	0	0	0	1	0	0	0	0	0	0	0	0	1	0	0	0	0	1	0	0	0	1	0	0	0	1	1	0	1	1	1	2	4	0	0	0	0	0	1	1	0	0	0	0	0	0	0	0	0	1	2	0	1	0	0	0	0	0	1	0	4	0	0	0	2	3	0	0	1	0	2	0	1	1	4	1	1	2	0	0	0	0	0	0	2	0	0	0	0	1	0	2	0	0	0	0	1	0	0	1	0	1	0	2	0	0	2	0	0	0	0	0	0	0	0	0	0	0	1	0	0	0	0	0	1	0	0	0	0	0	0	0	0	2	0	0	0	0	0	0	0	1	1	1	1	0	0	0	1	0	1	1	2	0	0	0	0	1	1	0	1	0	0	0	0	0	0	0	0	1	0	0	2	0	0	1	2	1	0	0	1	0	0	0	1	0	0	0	1	0	0	0	0	1	0	2	0	0	0	0	0	0	0	0	0	0	0	0	2	0	1	0	0	0	0	1	3	0	0	1	1	0	0	1	0	1	4	0	0	0	0	0	0	0	0	0	2	1	1	1	0	0	0	0	0	1	0	0	0	0	0	0	1	1	0	0	0	1	0	0	1	0	0	0	0	1	0	1	0	0	0	0	1	0	0	1	0	0	0	0	3	0	0	1	0	0	0	3	0	0	2	0	2	0	0	1	1	1	1	0	2	0	0	0	3	0	1	0	0	0	0	0	0	0	0	0	2	0	0	0	1	0	0	0	0	0	1	0	4	0	0	0	0	0	1	0	0	0	0	1	0	0	0	1	0	0	2	0	0	0	0	0	0	0	0	0	0	0	0	0	1	0	0	0	0	0	0	0	1	0	0	2	0	0	0	1	0	1	1	0	0	2	0	0	0	0	0	0	3	2	0	0	0	0	1	1	0	3	1	0	0	0	3	2	0	0	0	0	0	0	0	1	0	0	0	1	1	0	1	1	0	0	1	0	4	0	1	0	0	0	1	0	0	2	0	0	0	0	0	0	0	0	0	1	0	0	1	0	0	0	1	0	2	0	0	0	0	2	0	0	1	0	1	0	0	1	1	0	1	0	1	0	0	0	1	0	1	1	0	0	2	0	0	0	0	2	1	0	0	0	0	0	0	0	1	0	0	1	1	1	0	0	0	0	0	0	0	0	0	0	0	0	0	0	0	0	0	0	1	0	0	1	0	1	0	2	0	0	0	2	2	0	0	0	1	1	0	0	0	0	0	1	1	0	1	0	1	0	0	0	1	0	0	0	1	0	1	0	0	1	0	0	1	0	1	1	0	0	0	0	0	0	0	0	0	0	0	0	1	0	0	2	1	0	1	0	0	1	1	0	1	0	0	0	0	0	1	1	1	2	1	0	1	0	0	0	0	1	1	0	0	0	1	0	2	1	0	0	2	0	0	1	0	2	1	0	1	0	0	1	1	0	0	0	0	0	0	0	0	0	4	0	0	0	0	0	0	2	1	1	2	0	3	0	3	0	1	0	0	0	0	0	3	0	0	0	0	1	0	0	0	0	0	0	1	0	0	0	1	0	2	0	0	3	0	4	0	1	0	0	1	1	0	0	2	0	0	0	1	1	0	0	0	0	0	1	0	0	0	0	0	0	1	0	1	0	0	2	1	0	0	0	1	0	0	0	0	0	1	1	0	0	0	3	0	4	0	0	0	0	0	1	1	0	0	0	0	1	0	2	0	1	1	0	0	0	0	0	0	3	0	0	0	0	3	0	0	0	1	2	2	0	0	0	1	2	0	0	3	0	1	0	0	0	0	0	2	0	0	0	1	0	0	0	0	0	0	0	0	0	0	0	0	0	1	0	0	0	0	1	0	0	0	2	0	0	1	0	0	0	3	1	0	0	1	1	0	0	0	1	0	0	0	0	1	1	0	0	1	2	2	0	0	0	0	1	0	0	1	0	0	1	0	0	0	0	0	0	6	2	0	0	0	0	0	1	0	2	0	1	1	2	0	0	0	0	0	0	1	0	0	1	0	0	0	0	0	1	2	2	0	0	0	2	1	0	0	1	0	1	0	0	2	0	0	0	0	0	0	0	0	0	1	0	0	1	0	0	1	0	0	2	1	0	0	0	0	0	0	3	0	3	0	0	0	2	0	0	0	0	0	0	0	0	0	1	0	0	0	0	0	0	0	0	0	2	0	0	0	0	0	0	0	1	1	0	0	0	0	0	0	0	0	0	0	0	0	0	0	0	0	0	1	0	0	0	0	0	0	1	2	1	1	0	0	0	0	0	0	0	0	0	0	0	1	0	2	0	2	0	1	0	1	0	0	0	1	0	0	1	0	0	0	0	1	0	0	0	1	0	1	0	0	0	0	0	0	0	1	0	0	0	0	0	1	1	0	0	1	0	0	0	0	5	0	0	0	0	0	0	0	0	0	3	1	2	0	0	0	1	0	0	0	0	0	0	0	0	1	0	0	0	1	0	2	1	0	0	0	0	1	0	1	0	1	1	0	0	0	0	0	1	2	0	0	1	1	2	0	0	0	0	0	0	0	0	1	1	1	0	0	0	0	0	0	2	0	0	0	0	0	1	0	0	1	0	0	0	0	0	0	0	0	0	0	0	0	1	0	0	0	0	0	1	0	6	1	0	0	0	1	0	0	0	0	0	0	0	0	0	0	0	0	0	0	0	1	0	1	1	0	0	0	1	0	0	0	1	0	1	0	0	0	0	0	0	0	0	0	0	0	1	1	2	0	1	0	1	0	0	1	0	0	2	0	0	0	0	0	1	0	1	0	2	1	1	0	2	1	1	0	1	0	0	0	1	0	1	0	0	0	0	0	0	0	0	0	0	1	0	0	0	0	0	0	0	1	0	1	1	1	0	0	0	1	0	0	0	0	0	0	0	0	0	1	0	0	0	1	0	0	1	0	2	0	0	1	0	0	1	0	0	0	1	1	1	0	0	0	0	0	0	1	0	0	1	2	0	0	0	0	0	0	0	0	1	1	1	0	0	0	0	1	0	0	0	1	0	1	0	1	0	0	0	0	0	0	0	0	2	0	0	0	0	0	0	0	0	2	0	0	0	0	0	0	0	0	0	3	0	0	0	0	2	0	0	0	1	0	1	0	0	0	0	0	0	0	0	0	1	0	0	0	0	1	0	1	0	0	0	0	0	0	0	0	2	0	0	0	0	0	0	0	0	0	0	0	0	0	0	0	0	2	0	0	0	0	0	0	0	0	0	1	5	0	0	0	0	11	3	1	0	0	0	0	1	0	0	0	0	1	0	1	0	0	0	3	0	0	0	0	0	0	0	0	0	0	0	0	0	0	0	0	2	0	0	2	0	1	0	1	0	0	0	0	1	1	0	1	0	0	0	0	0	0	0	1	0	0	0	0	0	1	0	0	1	0	0	4	0	0	1	1	1	0	0	0	0	0	0	0	0	0	1	1	0	0	0	0	0	0	0	0	0	2	0	2	1	1	0	1	1	0	1	0	1	0	0	1	4	0	0	1	0	0	0	0	0	1	1	1	0	0	0	1	1	1	0	0	3	0	0	0	2	1	0	0	1	0	0	1	0	0	2	1	0	2	0	0	0	0	0	0	0	5	0	2	0	1	2	0	0	0	0	0	0	0	0	0	1	0	0	0	0	0	0	0	0	1	0	0	0	1	0	0	0	0	1	0	2	0	0	0	1	0	0	2	0	0	0	0	0	1	0	0	0	0	0	0	0	0	0	0	0	0	0	0	1	0	1	5	0	2	1	1	0	0	0	2	1	0	1	0	0	1	1	2	1	0	2	1	0	0	1	0	2	0	0	0	0	0	0	0	0	0	0	1	2	1	0	0	0	0	0	1	1	0	0	0	0	1	0	0	0	0	0	0	1	1	0	0	0	1	1	0	0	1	0	1	0	0	0	1	0	0	1	0	0	0	0	0	0	0	1	0	2	1	1	0	0	0	0	3	0	0	0	0	0	0	0	1	0	0	0	0	0	0	0	0	0	0	0	0	0	0	0	0	0	1	0	0	1	24	0	0	0	0	0	0	0	0	0	0	0	0	0	1	1	1	0	0	0	1	0	2	0	0	1	0	0	4	1	0	0	0	0	0	0	0	1	0	1	2	0	0	1	0	1	0	0	0	0	1	0	0	0	1	0	0	1	8	0	0	0	0	1	0	0	0	0	0	0	1	1	0	0	1	1	0	0	1	2	0	0	1	0	1	0	2	0	0	0	0	0	0	0	0	0	2	0	0	0	0	1	0	0	0	dal81_C7	dal81	C7	YPD	GTGAAGGCAGTAAGCG
1395_YPD	5	6	0	0	6	1	1	0	0	0	2	0	2	0	2	1	0	1	0	2	0	5	0	0	1	1	0	0	0	2	1	1	0	0	3	0	0	4	2	0	1	3	0	2	0	0	1	0	0	0	1	9	0	0	0	0	0	2	1	0	0	0	0	0	0	0	4	0	0	0	0	0	0	0	0	1	5	0	0	2	0	0	1	0	0	0	0	1	3	0	0	0	0	0	1	0	2	0	0	1	0	0	1	5	0	0	1	0	0	0	0	0	1	1	1	4	2	0	0	0	2	1	1	0	0	2	0	1	1	0	1	2	0	2	0	5	1	1	0	1	0	0	5	1	1	0	0	1	0	1	2	1	0	1	0	1	0	10	0	1	0	0	6	0	1	1	0	2	1	1	0	1	1	0	1	1	1	1	2	0	2	1	0	0	0	0	1	1	2	0	4	1	0	2	0	1	1	2	2	1	0	2	0	0	0	1	1	0	0	0	1	0	0	2	0	2	0	0	1	1	2	1	0	0	0	1	15	2	0	0	1	19	2	0	0	0	2	1	1	0	4	1	5	0	3	0	2	1	0	2	0	0	0	0	0	0	0	2	1	1	1	0	1	0	0	1	0	1	0	0	0	2	1	1	0	1	1	0	0	2	3	0	1	0	1	0	0	2	0	0	1	5	0	0	1	1	0	0	1	0	1	0	0	0	0	1	0	0	2	0	1	1	0	4	1	0	1	0	0	1	1	2	3	3	0	0	1	0	0	0	0	0	0	0	0	0	1	1	4	1	1	0	0	1	2	0	0	2	0	0	0	1	0	0	3	0	0	1	4	0	2	1	0	0	2	0	2	1	0	0	1	0	0	3	0	0	0	0	1	0	0	0	0	0	0	1	0	0	0	1	0	0	0	3	0	0	0	1	0	0	0	0	0	0	0	1	0	1	1	0	1	0	0	0	0	1	1	1	0	1	0	0	2	0	0	1	0	0	2	0	1	0	2	1	1	2	1	2	0	0	0	2	0	1	1	0	0	0	1	0	1	0	0	0	1	0	0	0	0	0	0	0	0	1	1	3	1	0	0	0	0	0	0	0	4	4	0	2	0	0	2	0	1	0	0	1	1	0	0	0	0	2	0	1	0	2	0	1	1	3	2	0	0	1	1	0	11	1	1	1	1	0	0	0	0	2	0	0	2	1	0	0	3	0	3	0	0	0	0	0	1	0	0	0	0	0	0	0	0	0	0	0	0	0	1	0	1	1	0	0	1	0	2	0	1	0	1	0	0	0	1	0	0	0	0	0	1	1	0	0	0	0	0	0	2	0	0	0	0	0	1	0	0	0	0	0	0	0	0	1	1	0	1	3	1	1	0	1	1	0	0	0	1	0	0	0	0	0	2	1	1	0	2	0	5	1	0	2	0	1	1	0	4	0	0	1	0	0	3	0	0	1	1	0	1	1	1	1	0	2	0	0	4	0	0	4	1	2	2	0	2	0	0	1	1	1	0	0	0	1	2	0	0	1	0	1	2	0	0	1	0	1	0	2	1	0	0	0	3	0	0	1	0	0	0	0	3	4	3	0	2	1	1	0	1	0	2	1	0	3	4	2	0	1	0	0	0	1	1	0	1	1	0	0	1	0	2	1	0	0	0	0	0	0	1	1	0	0	0	0	0	2	2	0	0	0	0	1	1	0	4	0	1	0	0	0	0	3	1	2	3	0	0	1	1	1	0	0	1	1	0	0	0	0	0	0	1	0	0	3	0	2	1	0	0	3	1	1	0	0	0	1	1	0	0	0	1	1	1	1	0	0	0	1	0	0	1	0	1	0	0	0	1	0	0	3	1	0	0	0	0	0	1	0	1	0	1	0	0	0	1	4	3	1	3	2	3	0	0	0	0	1	0	0	0	0	8	0	0	1	2	0	1	0	0	1	0	2	0	1	1	0	1	1	1	3	0	0	0	1	0	0	11	0	0	0	0	1	1	0	0	0	1	0	1	1	2	0	0	2	2	0	0	4	0	0	1	0	0	0	0	0	0	0	2	0	0	0	2	0	0	4	1	0	1	0	0	1	1	3	0	1	0	0	0	0	1	1	2	1	0	0	1	0	0	0	0	3	1	2	0	8	0	3	0	1	0	2	0	2	0	0	0	0	0	0	1	4	2	1	0	0	1	0	3	0	0	0	0	2	0	0	0	0	0	1	0	0	0	2	2	1	0	0	2	0	1	1	1	2	0	1	1	0	0	1	1	1	1	1	0	0	0	4	1	0	0	0	0	4	0	2	1	0	1	2	0	0	0	0	0	1	0	0	1	0	0	2	0	0	0	3	4	0	2	0	1	0	0	1	1	0	0	0	0	2	1	1	1	2	0	1	2	0	0	0	1	0	0	0	0	0	1	1	1	0	0	0	4	1	0	1	0	1	0	3	0	0	0	1	0	0	1	0	1	0	0	1	0	0	0	0	1	0	1	0	0	1	0	0	0	1	1	0	0	1	0	0	0	1	2	0	1	0	0	2	0	0	1	0	0	0	0	0	0	2	0	0	0	0	3	0	0	0	0	0	0	0	3	0	0	0	1	2	2	0	1	0	1	0	2	0	5	4	0	0	1	2	1	0	0	2	0	1	1	2	0	0	0	0	0	3	0	0	1	1	1	1	0	0	1	0	2	1	1	0	0	1	2	1	0	1	0	0	1	0	0	0	0	1	0	1	1	0	4	0	0	3	0	0	0	1	0	1	1	0	0	0	1	0	1	0	1	0	0	1	0	0	0	0	0	0	0	0	1	0	0	1	0	0	0	1	0	0	0	0	0	1	0	1	4	0	0	1	0	1	1	1	0	0	0	1	1	0	1	2	1	3	0	1	0	0	0	0	1	0	1	0	0	0	0	0	0	0	0	0	0	1	2	2	0	0	0	1	0	7	1	2	0	0	0	0	0	0	1	0	0	1	0	0	1	0	1	1	0	1	3	0	13	0	1	0	0	1	2	0	0	0	0	0	0	0	2	0	0	0	2	0	1	1	0	2	7	0	1	2	0	0	1	0	0	3	1	0	0	0	0	2	0	0	0	1	1	1	0	1	0	0	1	0	0	0	2	2	4	1	1	1	3	1	1	0	0	0	1	0	1	0	0	1	1	2	0	1	2	1	0	1	0	0	0	0	0	0	1	0	1	3	0	0	1	1	1	1	0	0	0	1	1	0	1	0	3	1	0	1	0	0	2	2	1	0	1	1	0	2	0	0	0	1	1	0	2	2	0	2	1	1	3	1	3	1	4	1	2	0	2	1	0	4	2	0	0	0	0	2	0	0	0	0	0	0	0	0	0	0	3	0	0	0	2	3	0	1	0	0	1	1	0	0	0	0	1	0	3	0	2	0	1	1	2	2	0	0	0	1	0	0	2	1	0	0	0	1	1	0	0	3	1	0	2	1	0	2	0	0	2	0	0	3	3	0	0	0	0	0	0	1	0	0	0	2	0	0	1	2	3	0	1	0	0	0	1	14	3	0	1	3	1	0	3	0	0	1	0	1	0	3	1	1	1	0	0	0	0	1	4	0	1	0	2	0	0	0	0	0	1	1	0	0	0	1	0	0	0	0	1	1	1	0	0	1	0	1	1	0	1	0	0	0	0	0	0	1	1	0	0	0	1	0	0	1	2	0	0	0	7	0	1	5	0	0	2	0	0	0	0	0	0	0	0	0	2	1	1	2	3	1	1	0	4	0	0	1	0	1	4	0	1	2	2	1	0	0	0	0	1	0	1	0	1	1	0	1	1	0	0	0	3	1	0	1	0	2	0	0	0	2	1	0	0	1	0	1	0	0	5	1	0	1	0	0	0	4	0	0	0	0	0	0	0	0	1	0	4	0	1	0	1	0	0	1	3	0	1	1	0	0	1	0	0	0	1	0	0	1	1	0	0	5	0	2	0	1	1	0	0	0	0	1	1	0	0	0	1	1	1	8	0	1	1	0	0	0	2	1	0	1	0	1	0	0	1	0	0	1	2	0	1	1	1	0	2	2	3	0	2	0	0	0	0	1	0	0	0	0	0	0	0	1	0	0	0	0	0	0	0	1	1	0	1	0	0	0	2	0	3	0	0	0	1	0	0	1	0	0	1	0	5	1	3	2	0	0	0	0	0	2	0	0	0	1	0	1	1	0	0	1	0	1	0	0	0	1	0	0	0	0	0	0	0	0	0	0	0	0	0	1	0	0	1	0	2	0	2	0	0	0	0	0	0	0	0	0	1	0	0	1	3	1	1	0	3	0	0	0	0	1	0	1	1	3	0	1	0	0	4	1	3	0	0	1	0	0	0	1	0	1	1	1	0	1	0	0	0	0	0	0	0	10	3	0	0	4	0	2	0	0	0	0	1	1	0	0	0	2	0	0	1	0	5	6	2	0	0	0	0	0	1	1	1	1	1	0	2	0	1	0	0	1	1	1	1	1	0	1	0	0	1	3	0	5	0	0	1	2	0	1	0	2	0	0	1	0	1	0	0	1	0	0	0	3	0	1	0	1	0	1	0	1	0	0	0	1	0	1	0	0	0	1	1	0	1	0	1	0	0	0	1	2	0	0	0	3	0	1	0	2	0	1	1	0	0	0	3	2	24	2	0	0	0	1	0	3	0	1	0	0	1	1	0	1	2	2	0	2	0	1	1	1	0	0	1	2	0	0	0	0	0	0	3	0	0	0	0	2	1	0	1	1	0	0	2	0	3	2	0	0	1	0	2	0	1	2	12	1	4	0	2	2	0	0	0	1	1	0	1	0	0	0	0	0	0	0	1	0	1	0	1	2	0	1	4	0	0	1	0	0	0	0	0	0	0	0	0	0	2	2	0	0	0	3	0	0	0	0	0	2	0	1	2	0	0	0	0	1	0	0	4	3	0	1	0	0	0	0	0	0	1	1	1	0	1	0	1	1	15	1	2	5	0	1	0	0	0	0	0	3	1	0	2	0	1	1	2	0	2	1	0	0	0	0	0	0	1	0	1	0	1	1	0	0	1	0	0	1	0	0	0	0	0	0	0	0	0	0	0	0	0	0	0	0	1	0	1	1	0	0	0	1	1	1	0	1	0	0	2	0	0	2	1	0	1	0	0	0	2	1	0	0	4	0	5	1	1	0	2	0	1	0	2	0	1	0	1	0	0	0	1	2	1	1	0	0	0	0	0	0	1	0	1	0	0	0	0	0	1	3	2	0	0	0	2	0	1	0	1	0	1	1	1	0	0	0	0	0	0	0	0	0	0	0	2	0	0	0	2	0	0	1	0	0	0	1	0	0	0	0	1	0	1	1	0	1	2	0	0	0	1	0	0	2	0	0	3	0	0	2	0	0	1	1	0	0	1	3	1	2	0	0	1	0	0	1	0	1	1	0	1	0	0	3	0	2	0	0	0	0	2	1	0	0	0	0	1	0	0	0	1	2	2	0	0	0	0	0	2	1	0	2	0	1	2	1	1	0	0	0	1	1	0	1	1	1	1	2	3	2	1	1	0	0	2	0	1	0	0	1	1	0	1	2	3	0	0	0	4	1	1	0	1	0	0	1	0	0	0	1	1	0	0	0	0	0	2	0	0	0	1	1	1	1	1	0	0	0	1	0	0	4	2	0	0	0	0	0	0	2	3	0	0	1	0	0	2	0	4	0	0	0	1	1	0	1	2	1	0	0	0	0	0	0	1	1	0	0	0	5	0	0	0	1	0	0	1	1	0	0	0	1	1	1	0	0	2	0	0	1	0	0	1	0	0	0	3	0	0	3	0	0	1	2	0	1	0	1	0	1	1	1	2	0	3	4	2	1	1	2	1	0	1	0	2	1	0	0	1	0	1	0	1	0	0	0	1	1	0	0	0	5	0	0	0	0	1	1	0	0	0	1	0	0	0	0	0	0	4	1	1	0	0	0	0	0	0	0	0	0	0	0	1	1	1	0	1	0	0	1	0	0	1	1	0	0	0	3	0	0	5	2	0	1	1	1	2	0	3	0	1	1	1	1	0	1	0	0	0	0	0	2	1	1	1	2	0	0	0	2	0	0	0	1	2	0	1	0	0	0	0	0	0	1	0	1	2	1	0	2	2	0	0	0	2	2	1	1	1	0	0	0	0	0	0	0	0	4	1	1	0	0	1	1	1	0	5	1	1	0	0	1	0	0	0	1	2	5	2	1	1	0	0	0	0	1	2	0	2	0	2	2	0	0	2	0	0	0	0	1	0	0	0	1	0	0	2	0	1	0	2	1	4	0	1	0	1	0	0	1	2	0	2	0	0	3	0	0	0	1	0	0	0	0	1	0	1	1	0	1	1	0	0	3	1	0	1	1	0	0	1	0	0	0	0	1	0	2	0	1	2	2	0	0	0	1	0	1	0	0	1	2	0	1	0	1	1	3	0	1	2	0	1	0	1	0	3	0	0	0	1	0	2	0	1	7	1	0	0	0	2	1	0	0	0	0	0	0	1	0	0	7	2	4	0	0	1	0	0	1	0	0	2	0	0	0	0	3	0	2	0	1	1	1	3	0	1	0	0	0	0	0	1	0	0	0	1	1	0	0	2	2	2	0	1	0	0	1	0	2	5	1	0	0	0	0	0	0	0	1	1	3	1	1	2	0	0	1	1	2	0	0	1	1	1	2	0	1	1	0	0	0	1	0	0	3	0	2	0	1	0	17	1	0	0	0	0	0	0	0	0	0	0	0	0	1	0	0	1	0	0	0	0	0	0	2	0	0	1	0	0	1	0	1	1	0	1	8	0	0	1	0	2	2	0	0	1	0	0	0	0	0	1	0	4	0	2	0	0	1	1	1	0	0	0	0	0	1	0	2	0	0	0	0	0	7	2	0	1	4	3	4	2	4	0	17	1	0	2	0	0	0	0	1	0	0	0	0	1	1	0	0	0	1	2	0	0	2	0	10	0	2	0	0	2	1	0	2	0	0	0	1	0	0	1	0	0	1	1	0	0	0	0	2	1	0	0	1	0	1	6	0	0	0	1	0	0	2	0	3	0	1	0	0	0	7	0	2	0	1	0	2	0	0	0	2	0	0	0	0	0	0	0	0	1	0	0	0	1	0	0	0	1	0	1	2	0	0	3	0	0	0	0	1	1	0	0	0	0	0	1	1	0	0	1	1	1	0	1	2	2	0	1	0	0	0	1	1	1	1	2	1	1	0	1	0	0	0	0	0	0	0	3	0	0	0	0	0	0	0	0	0	0	2	0	0	0	0	0	0	0	0	0	2	0	0	0	3	1	1	1	1	0	1	2	1	1	0	8	0	1	1	0	0	1	1	0	0	0	1	2	4	0	0	2	0	5	0	2	1	1	0	0	0	1	0	0	0	1	1	0	0	0	2	2	0	2	0	0	0	0	0	0	1	0	2	0	0	0	0	0	0	0	0	1	0	0	1	0	1	1	0	1	0	0	0	1	10	0	0	1	4	1	2	0	3	0	0	0	6	0	2	0	2	1	0	0	1	0	0	1	1	0	0	0	0	0	10	2	1	0	0	0	0	0	0	0	1	0	0	1	0	0	0	2	0	0	0	0	2	1	0	2	0	0	2	0	1	0	1	5	8	1	0	2	2	1	0	0	1	0	0	0	0	1	0	0	1	0	1	3	0	0	1	0	1	0	2	0	0	0	0	0	0	1	0	0	1	3	0	0	1	1	0	1	0	2	2	0	1	0	3	1	0	1	1	0	0	0	0	0	0	0	0	1	3	1	0	0	0	0	0	1	3	1	0	0	2	3	1	0	1	0	0	0	0	0	1	0	2	0	1	1	0	1	1	0	2	0	0	0	0	0	0	0	0	0	0	0	0	0	2	0	1	0	2	5	3	1	0	0	1	0	1	5	1	0	0	2	1	0	0	0	3	0	0	0	1	2	0	0	1	0	0	0	0	1	0	0	0	1	1	1	1	0	0	0	1	3	0	5	3	1	0	0	0	0	0	1	1	1	0	1	1	1	0	0	0	0	3	1	5	0	0	0	1	0	1	0	5	0	0	0	3	2	0	0	2	0	1	0	0	5	8	1	0	2	0	0	1	0	0	0	0	0	1	1	0	1	0	0	0	0	2	1	0	0	0	0	0	0	1	0	0	0	1	0	0	0	1	0	0	0	0	0	2	0	0	3	0	0	0	0	3	0	0	0	0	0	0	0	0	0	0	0	0	1	0	1	0	0	0	2	0	1	1	0	0	0	1	0	5	0	0	0	1	2	1	2	1	0	0	0	0	2	0	0	0	0	0	0	3	1	0	5	7	1	0	0	1	0	0	2	1	0	0	0	1	0	1	0	6	0	0	5	1	1	1	1	0	0	0	0	0	0	0	0	0	0	1	2	0	0	0	2	3	0	0	0	2	0	1	0	0	0	1	0	0	0	1	0	2	1	1	2	1	0	1	1	0	0	0	0	1	2	0	0	1	1	1	0	0	3	0	0	0	2	1	0	0	0	1	1	0	0	1	1	0	0	1	0	0	0	1	1	2	2	1	0	2	0	0	0	1	3	0	6	2	0	2	0	0	1	0	0	0	0	2	0	3	0	0	0	7	0	0	0	0	0	0	2	0	1	0	0	1	0	0	0	4	0	2	0	0	2	1	0	1	0	0	0	0	0	0	0	0	0	0	2	0	0	0	0	1	1	1	0	0	1	0	0	0	0	1	0	2	0	2	0	0	0	0	0	0	0	0	3	1	0	0	2	0	0	2	0	1	1	1	1	0	1	0	0	0	1	3	0	9	1	0	4	0	0	0	0	0	8	0	0	0	5	4	2	0	2	0	0	0	0	1	1	2	0	0	2	0	0	0	0	0	0	2	1	5	2	0	0	0	0	0	0	0	1	0	0	0	0	1	0	0	0	1	0	0	1	0	0	2	0	1	2	5	0	1	1	1	0	0	0	0	1	0	1	0	1	0	0	3	1	0	1	0	2	1	0	0	1	0	3	2	0	2	1	0	2	0	2	0	0	1	1	0	0	1	0	0	0	0	0	0	0	1	0	0	0	0	0	2	0	0	0	2	0	0	2	2	0	0	1	2	0	1	1	0	0	1	2	0	1	1	0	0	0	1	2	0	0	0	0	0	0	0	0	1	0	2	1	0	0	0	2	0	1	0	1	0	1	0	0	0	0	0	0	1	1	2	1	0	2	3	5	2	0	1	0	0	0	1	0	3	1	2	1	1	0	0	2	1	0	1	0	0	0	2	0	1	1	1	3	0	0	2	0	1	1	4	0	0	0	0	0	1	0	0	0	0	1	6	2	0	0	3	1	0	0	0	0	0	2	1	0	0	0	1	0	0	1	1	0	3	0	2	0	0	0	0	5	0	1	2	0	4	0	2	0	0	1	0	1	1	1	2	1	0	0	0	0	3	0	2	1	2	1	1	0	0	0	2	0	2	1	1	1	1	9	0	1	1	2	2	0	0	0	0	0	2	0	1	0	0	0	1	1	0	0	0	1	0	1	1	3	1	1	1	3	0	1	1	1	1	0	0	0	0	0	0	1	2	0	1	0	0	4	1	5	0	1	1	0	0	0	0	0	0	4	0	0	1	5	0	1	0	2	0	1	1	0	3	2	0	4	0	3	0	1	1	0	0	0	2	0	0	1	6	7	0	0	0	1	0	0	0	1	0	0	2	0	0	0	0	0	0	1	0	0	0	0	0	1	0	1	1	1	3	0	1	1	0	0	0	1	0	1	0	1	0	0	0	2	1	0	0	1	1	2	0	0	2	1	0	0	0	0	0	1	1	0	0	3	0	0	1	1	1	2	1	0	2	0	0	0	2	0	1	1	0	2	1	1	0	1	1	1	0	0	0	0	0	0	0	1	0	0	0	0	1	1	0	0	1	0	1	0	0	1	0	0	2	3	1	0	1	0	1	0	0	0	1	2	0	0	3	0	0	0	0	0	1	0	0	0	1	0	1	0	0	0	0	2	0	2	2	2	0	0	0	0	0	1	0	0	1	1	1	0	1	0	0	0	2	0	0	0	0	0	2	0	0	0	2	0	0	0	1	1	1	1	1	0	0	0	0	0	0	0	0	0	0	0	1	0	0	0	0	0	0	1	0	3	0	0	1	1	1	1	0	0	1	0	4	0	0	0	0	0	0	1	1	1	0	1	0	0	0	0	4	1	1	1	1	0	2	0	0	0	0	1	0	0	0	0	0	0	1	3	0	0	0	0	2	0	0	0	3	1	0	1	1	0	0	0	0	0	2	0	1	0	1	0	0	0	0	10	0	0	0	0	0	1	0	0	0	4	0	1	1	0	1	2	1	1	0	0	1	1	1	0	0	0	2	1	1	1	0	0	0	0	2	1	1	2	1	1	0	0	0	0	0	2	0	1	2	0	0	1	0	3	0	0	0	0	0	0	0	1	1	1	3	1	0	0	0	0	0	6	0	1	0	0	0	1	1	0	0	1	0	1	1	0	1	0	0	1	1	0	0	0	0	1	1	0	0	1	0	6	0	4	0	0	0	1	1	0	0	0	0	0	0	0	1	0	0	1	0	1	0	0	0	0	1	0	0	1	6	0	1	1	0	0	0	0	0	0	1	0	0	0	0	1	0	1	1	2	0	1	3	2	2	1	0	1	1	0	0	0	1	1	1	1	1	1	1	1	3	0	0	1	0	0	1	0	0	0	0	0	0	0	0	0	0	0	1	0	1	0	1	0	1	0	1	0	1	1	1	0	0	0	0	0	0	0	0	1	5	0	0	1	0	0	0	1	0	3	0	0	0	0	2	1	0	0	0	0	0	0	0	0	0	3	0	0	1	1	1	2	0	0	0	0	0	1	5	1	3	0	1	0	1	1	1	0	0	0	0	0	0	1	0	0	0	1	0	1	0	1	1	0	5	0	1	1	0	0	0	0	0	2	1	0	1	0	1	0	1	0	0	2	0	0	2	1	1	0	1	0	0	0	3	1	0	0	1	1	1	0	0	2	0	1	0	0	2	1	3	0	0	1	3	0	1	2	0	0	0	0	0	0	1	2	0	1	1	1	0	0	0	0	0	0	1	0	0	0	0	1	0	0	0	0	1	1	1	1	1	0	0	1	3	0	0	0	0	4	3	0	1	0	18	5	1	0	0	0	2	1	0	0	0	0	2	0	0	0	0	0	5	0	1	0	0	1	4	0	1	0	0	0	4	0	1	0	0	0	0	0	0	0	4	0	0	1	0	0	1	1	1	0	1	0	0	0	0	0	0	0	0	1	2	0	0	0	2	0	2	2	1	0	5	0	1	1	0	0	0	0	0	0	0	0	1	0	0	4	1	0	0	1	1	0	0	0	0	0	7	1	1	1	1	0	0	2	1	0	0	0	0	2	0	5	0	0	1	0	0	0	0	0	0	0	1	1	1	0	0	0	0	0	2	1	0	1	0	2	0	1	0	2	0	1	0	0	1	4	0	1	1	3	0	0	0	0	1	1	3	0	2	0	0	0	2	0	0	0	0	0	0	1	0	0	1	1	0	0	0	0	0	0	0	0	1	0	0	0	1	1	1	0	0	1	0	0	0	0	2	1	0	0	2	0	0	1	1	0	2	0	0	1	2	0	0	0	1	0	0	2	0	6	1	0	3	0	2	3	1	0	0	1	7	1	0	0	3	0	0	1	5	0	0	0	0	0	0	1	0	1	5	1	1	0	1	0	0	0	0	0	1	0	0	0	2	0	0	1	0	1	1	2	0	0	1	0	2	2	0	1	0	2	0	0	0	2	3	0	1	0	1	1	0	1	2	1	0	1	0	0	0	0	1	0	0	0	0	1	1	1	1	4	0	1	6	0	2	2	1	0	0	1	0	0	0	0	1	0	0	0	1	2	0	0	1	0	0	0	0	0	0	0	3	0	0	1	32	0	0	1	1	0	1	0	1	0	1	2	0	2	0	1	1	2	0	0	0	0	1	0	0	1	1	1	1	1	0	0	1	0	1	0	0	1	0	2	0	0	0	0	0	0	0	1	1	0	0	0	2	1	0	1	1	0	7	0	0	0	1	2	0	0	0	2	0	1	2	1	0	0	0	1	2	1	1	3	0	0	1	1	0	0	3	0	1	0	1	0	0	0	0	0	4	1	0	0	1	0	0	0	0	dal81_C7	dal81	C7	YPD	AGCTCTCAGCTTATCG
1396_YPD	2	4	0	0	4	0	1	0	0	0	0	0	0	0	1	0	0	0	0	2	1	2	0	1	1	0	0	0	1	2	0	0	0	0	0	0	0	10	0	1	0	0	1	1	0	2	1	2	0	1	2	9	0	1	0	0	3	0	2	0	0	2	0	2	0	1	4	0	1	1	0	0	0	0	1	1	3	1	1	0	0	0	0	0	2	1	0	1	3	0	0	0	0	0	0	1	3	0	1	1	0	0	1	9	0	0	2	1	1	0	0	0	1	0	0	3	0	1	4	0	2	1	1	0	2	1	0	1	0	0	0	0	0	0	0	4	0	2	0	1	0	0	7	0	1	1	0	0	0	0	0	0	0	1	0	0	0	4	0	1	1	1	4	0	0	1	0	0	1	0	0	1	0	0	0	1	0	0	3	0	2	0	0	0	0	0	2	1	1	0	1	1	1	1	0	0	1	2	2	1	0	5	0	0	1	0	0	0	2	0	2	2	0	2	0	4	0	3	0	2	1	0	0	0	0	2	5	0	0	1	1	30	0	1	0	1	3	2	0	0	3	1	5	1	1	0	0	0	0	0	0	0	1	0	1	0	0	1	0	0	0	0	1	0	0	0	3	3	0	1	0	2	2	1	0	2	0	0	0	1	0	0	0	0	0	0	0	0	0	1	0	0	0	0	3	1	2	1	0	0	3	0	1	0	1	0	0	1	2	0	2	1	1	1	0	0	0	0	0	0	2	5	1	1	0	0	0	1	2	3	1	0	0	1	0	1	0	0	5	0	0	0	0	0	3	0	0	1	0	0	1	1	2	0	4	0	1	0	1	0	1	1	0	0	0	1	2	2	0	0	0	0	1	2	0	2	0	1	0	1	0	2	0	0	0	0	2	0	0	0	1	0	6	2	1	0	1	0	1	0	0	2	0	1	0	1	1	1	0	0	1	0	2	0	0	1	0	0	1	2	0	1	0	0	0	0	0	0	6	1	0	0	1	1	1	7	0	0	2	1	2	1	0	0	1	0	0	0	3	0	1	0	1	0	1	1	0	2	1	0	0	0	3	1	6	2	2	1	0	0	0	1	0	1	7	3	0	1	0	0	1	0	0	0	0	0	1	0	1	0	1	0	1	0	0	0	0	2	0	3	0	1	0	0	2	0	9	0	0	0	2	0	0	1	0	3	0	0	1	1	0	2	1	0	5	1	0	1	0	0	0	1	1	0	0	0	0	0	0	1	0	1	0	0	0	0	1	0	0	1	0	1	1	1	0	0	0	0	0	0	1	0	1	0	1	0	1	3	0	1	0	0	0	0	0	0	0	0	1	0	2	0	0	0	2	1	1	1	0	2	0	2	1	0	2	2	1	0	6	1	0	0	1	0	1	1	0	0	1	1	1	0	0	0	7	1	0	1	1	0	0	0	1	2	0	0	0	0	0	0	1	1	0	2	0	1	1	1	0	3	0	0	0	0	1	0	6	1	0	0	2	2	0	1	1	0	0	0	0	1	4	0	1	3	1	0	2	0	0	0	1	0	1	2	0	2	0	0	0	0	1	0	0	1	1	0	2	3	3	2	0	0	2	0	1	2	1	0	0	0	1	0	0	0	0	0	0	0	2	0	3	0	0	0	1	2	1	2	0	1	0	0	0	0	0	0	3	2	1	0	0	1	6	1	0	1	1	0	0	1	2	0	1	0	0	0	1	2	1	0	2	3	1	1	0	0	0	0	4	2	1	0	0	1	0	0	2	0	0	1	1	0	5	0	0	0	1	0	0	1	2	0	1	0	0	1	0	1	0	0	0	0	0	0	0	1	1	0	1	2	1	1	1	1	3	4	0	0	0	0	0	0	2	0	0	1	2	1	0	0	2	3	1	3	3	0	1	0	0	1	0	1	0	0	0	0	8	1	0	2	1	3	0	0	2	0	1	2	0	4	0	0	0	0	0	4	0	1	2	1	0	0	21	1	0	0	0	1	0	0	1	0	1	1	0	0	0	0	1	0	3	1	0	5	0	0	0	0	0	0	0	1	0	2	2	0	0	0	1	0	0	3	2	2	1	0	0	0	0	2	0	2	1	0	0	0	0	0	0	0	0	0	0	0	2	1	0	3	0	2	1	11	0	2	1	1	0	0	0	0	1	0	0	3	1	0	0	5	1	0	0	1	1	1	1	0	0	0	1	0	0	1	1	0	2	1	1	0	0	0	0	0	0	0	1	1	0	3	1	1	0	0	2	3	0	2	0	1	0	1	0	0	1	4	5	1	0	0	1	0	0	2	0	0	0	1	1	1	0	1	0	0	0	1	0	0	1	3	0	2	0	0	5	0	4	0	0	0	0	0	1	0	0	0	0	2	1	0	1	4	0	0	0	0	0	0	1	0	0	1	0	1	0	2	2	1	0	0	0	3	0	0	0	0	0	1	0	2	1	0	2	0	0	1	0	2	0	0	0	0	0	0	1	1	3	1	0	1	1	0	3	2	1	0	0	1	1	1	0	1	0	0	2	0	0	1	0	2	0	1	1	0	2	0	1	0	1	0	0	0	0	0	2	0	0	0	0	0	2	0	0	0	0	0	3	0	1	1	0	1	0	1	2	11	0	1	0	1	1	0	0	1	2	1	0	3	0	0	0	1	2	0	0	2	0	1	1	0	2	0	1	1	0	2	0	0	0	0	2	0	0	1	2	0	0	1	0	1	0	1	0	0	0	0	1	0	0	4	0	2	4	2	0	0	0	0	1	1	0	0	3	2	0	0	0	0	0	1	0	1	0	1	0	0	1	1	1	0	0	1	1	2	0	1	1	1	0	0	0	2	7	0	0	0	0	0	0	1	1	0	0	0	0	0	0	0	0	0	0	1	1	1	0	0	0	0	1	3	0	0	0	0	0	0	0	0	0	0	0	2	0	0	0	0	1	7	1	1	2	1	0	1	0	0	0	0	0	0	0	0	5	2	2	2	0	0	0	0	15	0	1	0	0	1	5	0	0	0	0	0	0	1	0	1	0	0	2	0	2	0	1	0	4	0	0	1	1	0	1	0	0	1	1	0	0	1	0	1	0	0	0	1	1	0	0	1	1	0	1	0	1	0	0	2	1	2	2	0	0	1	5	0	0	0	2	1	0	0	1	0	1	1	1	0	0	2	4	0	0	0	0	0	0	0	0	1	0	1	0	1	3	2	1	0	1	1	1	0	0	0	2	1	4	0	0	3	1	1	0	0	5	0	2	0	0	1	0	1	0	1	1	0	3	1	0	2	1	0	3	0	0	1	1	2	1	0	1	1	0	4	3	0	0	0	0	1	4	1	2	1	0	0	0	4	1	1	5	1	1	0	0	0	0	0	3	0	0	0	1	0	1	0	0	0	2	0	3	0	0	1	0	1	2	1	1	0	0	1	0	0	1	1	1	0	0	1	2	1	1	0	0	0	0	1	0	0	0	1	1	8	4	0	0	0	2	1	0	0	1	0	0	0	0	0	0	0	3	0	1	0	0	0	2	14	2	0	0	3	1	2	1	3	0	1	2	0	0	4	3	2	2	0	0	1	1	0	3	1	1	0	1	1	2	2	1	2	1	0	0	0	0	0	0	0	0	0	1	0	3	0	0	0	0	0	1	0	0	0	0	0	1	0	0	1	0	1	0	1	2	1	0	0	0	0	0	0	5	0	1	6	0	0	2	0	1	1	0	0	0	1	0	0	1	0	2	3	1	1	4	0	0	0	0	0	1	1	7	3	1	0	1	0	1	0	1	0	0	0	1	0	2	1	0	1	2	1	1	2	3	0	0	0	1	2	2	1	0	1	0	1	0	0	2	0	0	2	13	1	0	0	1	0	0	0	0	0	0	0	0	0	1	0	0	0	3	2	1	0	1	0	0	0	2	0	0	1	0	1	0	0	0	1	0	0	0	0	0	2	0	2	0	1	1	0	0	0	1	0	0	0	0	0	0	0	0	0	0	6	0	0	0	1	0	0	1	0	0	0	1	1	0	0	0	0	0	0	0	1	0	3	3	1	0	0	0	1	2	0	0	1	0	2	0	1	0	0	1	0	0	0	0	1	0	1	0	0	0	0	0	0	1	0	2	4	5	2	3	1	1	0	1	0	1	2	2	1	4	1	2	3	1	0	0	1	0	0	0	2	0	0	0	0	0	0	1	0	0	0	0	2	1	0	2	0	0	0	1	1	0	0	0	1	0	0	0	0	1	0	0	2	2	1	2	0	2	0	0	0	0	0	0	0	0	0	3	0	1	0	2	0	1	0	2	0	0	0	0	2	0	0	1	3	0	0	0	1	2	0	4	0	0	4	0	0	0	0	1	2	1	2	2	2	0	1	0	0	0	0	0	13	1	0	0	0	1	2	0	3	0	0	0	1	0	0	0	1	1	1	0	0	2	7	0	0	1	3	0	0	2	2	0	0	1	0	0	2	1	0	2	1	0	1	0	0	1	0	0	0	0	0	0	5	1	0	0	1	1	5	0	0	1	1	1	0	2	0	1	3	1	1	0	2	0	0	0	1	0	3	1	0	0	1	1	2	0	0	2	2	1	0	2	1	1	0	3	0	0	2	1	0	0	0	0	6	0	1	0	9	0	0	1	0	0	0	0	0	34	1	0	1	2	0	1	0	1	2	0	0	1	1	1	1	0	0	0	2	0	0	6	0	1	0	2	1	0	2	0	1	0	1	1	1	3	0	1	1	1	0	0	2	0	3	1	2	3	0	3	1	2	0	0	0	0	2	14	1	4	0	0	4	0	0	0	0	0	0	2	3	1	0	0	0	1	1	1	0	2	0	0	10	0	3	0	0	0	1	3	0	0	0	0	0	0	0	0	0	0	0	0	0	0	4	1	0	0	0	0	1	0	3	4	0	0	0	0	0	0	0	1	1	0	0	1	1	1	0	0	0	0	1	0	1	0	1	1	0	8	6	0	1	0	1	0	0	1	1	0	5	1	1	2	0	0	0	4	0	1	4	0	1	0	0	0	1	0	1	3	0	3	0	0	2	0	0	0	1	2	1	1	0	0	1	0	1	1	0	0	1	0	0	1	3	0	0	0	0	0	1	1	1	1	1	1	0	0	0	1	0	0	1	0	2	0	0	0	0	2	0	0	1	1	0	6	0	2	0	1	1	0	0	2	0	1	0	1	0	3	4	2	0	0	1	1	0	1	0	0	1	2	0	0	0	0	1	0	2	0	1	0	1	1	0	0	0	1	0	0	0	1	0	2	1	0	1	0	0	0	0	0	1	0	0	0	0	1	0	1	3	0	0	0	0	0	1	1	2	0	1	0	0	0	1	1	0	5	0	0	1	0	0	0	5	0	0	3	0	1	1	1	0	0	0	0	2	0	4	0	1	1	0	1	0	0	0	0	0	0	1	0	0	1	0	1	0	0	0	0	1	1	1	0	0	1	1	2	0	0	2	1	0	0	1	1	0	1	0	1	0	0	1	0	0	0	0	0	0	2	0	0	2	1	2	0	1	1	3	1	0	0	0	0	1	0	0	1	1	0	0	2	0	1	0	1	2	0	0	1	0	0	0	0	2	1	0	1	1	0	0	0	1	0	0	0	0	0	0	0	0	0	0	4	0	1	1	1	2	0	0	0	1	0	0	1	0	0	0	0	3	3	1	0	1	1	0	0	1	3	0	0	0	0	5	0	2	3	2	0	0	0	1	4	0	1	0	2	1	0	6	1	1	1	0	0	1	1	2	0	2	0	0	0	1	2	1	1	0	0	0	0	2	2	0	0	0	1	1	1	0	0	1	0	0	0	1	0	0	0	0	0	1	1	2	0	0	2	0	3	2	1	0	0	0	3	2	1	0	0	1	3	0	3	0	1	0	3	0	0	0	0	3	1	1	0	0	0	0	0	0	1	0	0	0	1	0	0	0	5	0	1	0	0	2	1	0	1	2	0	1	1	1	2	0	0	0	1	0	0	0	0	1	1	0	0	1	0	1	1	0	2	0	0	0	1	1	1	0	1	0	0	0	1	0	1	1	0	0	0	0	2	0	1	1	1	0	1	1	1	0	2	0	1	0	0	0	0	0	0	3	1	0	3	0	0	3	1	0	0	0	0	0	1	0	2	1	0	0	1	0	4	0	1	1	1	0	0	1	5	2	0	0	0	1	1	0	3	0	0	0	0	3	1	1	0	2	2	0	2	0	1	0	0	2	1	1	0	0	0	1	0	0	0	0	0	0	0	0	1	1	0	1	0	2	0	1	0	0	0	0	0	3	2	0	0	0	0	0	0	2	2	0	2	3	0	1	1	1	0	0	0	0	2	0	0	0	0	0	0	0	1	1	0	0	0	0	1	0	0	0	0	1	0	0	2	0	2	0	0	1	2	2	0	0	1	0	0	3	0	0	0	5	1	0	0	0	0	0	1	1	0	1	1	1	0	0	2	2	0	1	1	0	2	0	0	4	4	1	0	0	1	0	0	0	0	0	0	0	1	0	1	6	1	9	0	0	2	0	1	2	0	1	0	0	0	0	0	1	0	3	0	0	0	1	0	0	0	0	0	1	2	0	1	0	0	1	0	1	1	0	2	0	1	1	0	0	0	0	1	0	7	0	1	0	1	0	1	1	0	0	0	0	1	1	3	0	0	1	2	0	1	1	2	1	1	0	1	0	0	0	0	1	0	0	0	0	0	3	1	2	1	28	0	0	0	2	1	1	3	0	0	0	2	0	0	0	0	0	1	0	1	2	2	0	0	5	0	0	0	0	0	1	0	1	2	0	0	14	0	0	1	0	5	2	0	0	1	0	2	0	1	0	0	0	2	0	0	0	1	1	0	0	0	0	0	1	1	0	0	0	0	1	0	1	0	1	2	1	0	5	2	2	0	3	2	5	0	0	2	0	2	1	0	3	1	0	0	0	0	0	0	0	0	1	3	1	0	4	1	6	0	0	2	1	3	0	0	3	0	1	0	1	1	0	1	1	0	0	0	1	0	0	1	1	1	1	1	1	0	1	11	0	0	0	0	1	0	2	1	0	0	1	2	1	0	0	0	5	1	5	1	0	0	1	0	0	2	0	0	0	0	0	0	3	0	0	2	0	0	3	0	0	3	0	4	0	0	0	0	1	0	0	1	0	0	0	0	0	2	0	0	0	2	0	0	0	1	1	3	0	0	1	0	1	0	0	2	0	0	0	0	0	0	0	1	0	2	0	0	0	0	0	0	1	0	0	0	2	1	1	3	0	1	0	0	0	3	0	1	0	0	1	0	0	0	0	1	0	0	1	5	0	0	2	1	0	1	0	4	1	1	0	0	0	0	0	2	0	0	4	1	11	0	1	5	0	1	0	5	0	1	1	0	0	0	1	0	0	0	0	0	1	1	1	0	0	1	0	0	0	0	0	0	0	1	0	3	1	0	2	0	1	1	2	2	0	0	0	0	1	1	0	1	0	0	2	1	10	1	1	0	2	0	1	0	1	0	0	1	11	0	3	1	3	2	0	0	0	0	0	0	3	1	0	1	1	0	6	0	0	0	0	0	1	1	1	0	0	1	0	2	0	0	2	0	1	3	1	0	1	0	0	0	1	0	0	1	0	0	0	3	5	1	0	1	0	1	0	0	2	0	0	0	2	1	0	1	1	0	0	0	0	1	0	0	1	1	2	1	0	0	0	0	2	1	4	2	2	5	0	0	0	1	0	0	0	3	2	0	1	0	4	0	0	0	1	0	0	2	0	1	0	0	1	1	2	0	0	2	0	2	1	1	3	0	0	0	2	0	1	0	1	0	1	0	0	0	1	0	2	0	1	0	0	1	0	0	0	0	0	1	3	2	1	0	2	0	1	1	2	0	0	0	1	1	0	7	1	1	0	1	2	3	0	2	0	1	0	2	0	1	0	0	0	1	0	1	0	0	0	1	0	0	0	0	0	2	2	0	0	1	0	0	1	1	1	1	1	2	1	10	5	0	2	0	0	1	0	0	0	0	1	0	1	1	0	0	0	1	3	2	14	0	0	0	1	1	0	0	4	0	3	0	1	3	0	1	2	0	0	0	1	4	6	0	0	4	1	0	0	0	0	1	1	2	1	0	0	3	0	1	0	1	2	0	0	0	1	2	0	0	1	0	0	0	2	0	1	0	0	1	1	2	0	0	1	0	0	1	1	0	2	0	4	1	1	1	0	1	0	0	2	3	0	0	1	1	0	1	0	2	1	1	0	1	0	1	0	0	0	1	1	0	0	0	1	1	3	1	0	1	0	1	0	0	0	0	0	1	1	1	2	1	0	2	5	0	0	0	3	0	0	0	1	0	0	0	0	0	0	1	1	1	0	2	1	0	0	0	1	1	0	0	1	0	0	0	1	0	3	0	1	0	2	0	6	1	1	0	2	0	1	1	1	1	8	0	0	0	2	0	0	0	1	1	3	0	2	0	0	3	0	0	0	0	2	0	2	2	0	0	4	0	0	1	0	1	0	0	3	0	2	0	0	1	1	0	0	2	0	0	0	0	2	0	1	2	0	0	2	0	0	0	0	3	0	6	1	0	1	1	1	0	1	1	1	1	3	1	5	2	1	0	3	0	0	0	0	0	0	0	0	1	0	0	2	0	0	0	0	2	2	1	0	0	0	1	0	0	1	2	1	1	0	0	0	0	1	3	0	1	0	0	0	0	3	0	0	0	0	0	0	0	1	1	0	0	1	1	0	0	0	0	0	1	3	2	0	1	1	0	1	0	1	1	1	1	0	1	1	0	1	0	0	2	3	0	7	4	1	5	0	2	0	0	0	4	0	0	0	3	4	4	0	1	2	0	0	0	0	1	0	0	0	1	1	1	1	0	1	0	1	0	2	0	0	0	1	0	0	1	0	2	0	0	1	0	0	0	1	1	0	0	0	0	0	0	0	0	2	3	2	0	0	0	1	0	0	1	0	2	2	1	0	0	3	0	0	0	0	1	0	1	0	0	0	2	0	3	2	0	0	1	0	1	1	0	0	1	0	0	1	1	3	1	1	0	1	1	0	0	1	3	0	1	2	3	0	0	0	0	1	1	2	1	1	1	0	4	0	1	0	1	1	0	0	0	0	1	2	0	0	1	0	0	0	1	3	0	1	1	0	1	0	1	2	0	0	0	2	1	1	0	0	1	1	1	0	1	0	0	0	0	2	0	0	2	2	3	2	2	2	2	1	0	0	1	2	0	5	1	1	2	1	0	1	0	0	0	2	0	0	0	1	0	2	3	0	2	1	1	0	0	0	0	0	4	0	0	1	1	0	0	1	1	2	0	5	9	0	0	1	3	0	0	1	1	1	1	1	0	0	1	1	0	0	1	0	0	3	0	0	2	0	0	0	2	0	0	0	1	3	1	5	1	0	2	0	0	3	0	1	0	1	0	2	0	1	0	1	0	0	1	1	0	0	0	2	0	1	0	2	2	2	6	1	0	0	1	0	2	0	0	1	3	2	0	0	0	0	2	0	3	1	0	1	1	2	2	1	2	2	1	1	1	1	0	2	0	1	0	1	0	1	1	0	0	0	1	1	0	0	5	0	3	0	0	0	1	1	0	0	2	0	0	0	0	0	3	2	2	1	2	0	1	0	0	1	1	2	0	1	1	1	0	1	1	0	0	1	0	0	0	3	3	0	0	0	0	0	1	1	1	0	1	1	1	0	0	1	0	1	0	0	4	0	1	0	0	1	0	1	0	3	0	0	1	0	2	0	0	0	1	1	0	0	3	1	1	0	1	0	1	0	0	1	1	2	2	1	0	2	0	0	0	1	1	0	0	2	0	0	1	0	1	0	0	0	2	0	0	0	1	1	2	0	0	6	0	0	0	2	1	0	1	1	1	1	1	0	0	0	0	0	0	0	3	0	0	1	0	0	1	2	1	0	0	2	3	1	0	2	2	0	0	0	0	0	1	0	1	4	2	0	1	2	0	1	0	0	0	0	1	1	1	0	0	0	1	1	1	1	1	1	0	0	0	0	2	1	0	0	0	2	2	1	3	0	0	2	0	2	0	1	0	1	0	0	0	1	0	0	0	1	0	0	0	1	1	0	1	0	1	1	0	0	0	0	0	0	0	1	0	2	1	0	0	0	0	0	1	1	0	0	0	0	0	1	1	2	0	0	0	0	1	0	0	0	1	0	0	0	1	0	1	6	2	0	0	0	0	1	0	0	0	0	0	1	4	0	0	1	0	1	1	0	0	0	1	1	0	0	0	1	1	1	0	1	1	0	0	0	0	2	0	0	0	2	0	0	0	1	7	0	0	0	1	0	1	0	2	2	2	1	0	0	0	1	7	0	1	1	0	0	2	2	0	0	2	1	0	0	1	2	2	1	1	3	2	0	1	0	0	1	0	0	0	0	1	0	1	3	1	1	0	1	2	0	1	0	0	0	2	1	0	1	0	2	0	1	0	2	0	0	8	0	0	0	0	1	1	1	0	0	2	0	3	2	1	0	0	0	1	1	0	0	0	1	2	0	0	0	0	0	9	0	2	0	0	0	0	1	0	0	2	0	0	0	0	0	0	0	0	3	0	0	1	1	2	0	1	0	2	2	0	0	1	0	0	1	2	0	0	0	0	0	0	0	0	0	0	1	1	1	0	1	0	2	1	0	1	1	0	0	1	1	0	0	1	0	1	0	1	6	0	0	0	2	0	0	1	0	0	0	0	1	1	1	2	0	0	1	2	1	0	1	0	5	1	0	0	1	0	0	2	0	1	0	0	0	0	4	0	1	0	0	0	0	1	1	0	1	0	3	3	1	0	1	0	0	1	1	2	0	0	0	0	0	3	0	1	1	1	1	0	2	0	0	0	1	0	11	0	1	0	1	0	2	0	0	1	0	0	1	1	0	3	0	0	1	1	1	1	0	2	0	0	2	1	1	1	0	0	0	0	0	2	2	0	2	0	0	1	0	1	1	0	0	1	4	1	0	0	2	2	0	0	2	2	0	0	2	3	0	0	1	4	0	0	0	0	0	0	0	0	0	1	1	3	0	0	2	2	2	0	1	0	3	1	0	0	1	1	0	2	2	1	0	0	3	0	1	1	0	0	0	0	0	0	0	3	4	0	0	2	1	1	3	1	0	0	1	4	0	0	1	1	30	9	0	0	1	0	1	1	0	0	1	0	3	1	0	0	0	0	6	0	0	0	0	1	1	1	0	1	0	0	0	0	4	0	0	0	1	0	0	0	2	0	0	0	1	0	0	2	1	0	1	0	0	1	2	0	0	0	1	2	0	0	0	0	2	1	1	1	3	0	6	0	1	0	0	0	0	0	1	0	1	0	0	0	0	0	0	0	0	0	0	0	0	0	1	0	8	0	2	2	0	0	1	1	0	0	0	0	0	0	3	5	0	0	3	0	0	0	1	0	0	3	0	0	2	0	1	1	0	1	0	1	0	0	1	7	1	1	2	2	2	2	0	1	0	3	0	0	0	0	0	0	0	0	0	0	2	0	2	1	1	0	1	0	0	1	2	0	0	1	1	0	0	0	0	0	0	0	1	0	1	0	1	0	0	1	1	0	2	0	0	0	0	0	0	0	0	2	2	0	0	1	0	1	1	2	0	1	0	1	0	0	0	0	0	0	1	2	0	9	1	1	4	0	1	2	0	1	0	0	3	3	0	0	0	0	0	0	12	0	0	2	0	0	1	0	0	0	4	1	0	0	0	0	2	0	0	0	1	1	1	0	0	1	0	2	0	2	3	2	2	2	0	0	5	1	2	2	0	1	0	2	0	0	1	0	0	0	3	0	1	0	0	1	1	2	2	0	1	1	3	2	0	1	0	1	3	1	2	5	1	0	1	1	0	0	1	3	0	0	0	0	0	0	0	1	0	0	0	0	0	2	0	0	1	1	0	0	1	0	3	0	1	0	40	1	0	1	0	0	0	0	0	2	0	0	0	4	1	1	2	2	1	0	0	0	1	0	1	0	0	2	1	1	0	0	0	0	0	1	0	2	0	1	1	0	0	1	0	1	0	0	2	1	2	0	2	0	2	1	1	0	8	0	0	0	1	0	0	0	1	0	0	0	1	3	1	2	0	0	0	0	0	1	1	0	3	1	0	1	1	0	0	0	0	1	2	1	0	0	5	0	0	0	1	2	0	0	1	dal82_E8	dal82	E8	YPD	CAGGTGCGTAAATGTG
1397_YPD	2	3	0	0	0	0	3	0	0	0	1	1	0	0	1	1	0	1	0	0	1	0	0	0	0	0	0	0	0	0	0	0	0	0	0	0	0	3	0	0	0	1	0	2	0	0	0	0	0	1	1	4	0	0	0	0	2	1	0	0	1	0	0	0	1	0	3	0	0	1	0	0	0	1	0	0	0	0	0	0	0	0	0	1	0	1	0	0	4	0	0	0	0	1	0	1	0	0	1	0	0	0	1	2	0	0	0	1	0	0	0	0	0	0	0	1	2	1	4	0	0	0	1	0	0	0	0	1	2	1	0	0	2	0	0	2	0	0	1	0	0	0	9	1	0	2	1	0	0	1	0	0	0	0	1	0	0	4	1	0	0	0	2	1	1	0	0	0	0	0	0	0	0	0	1	0	0	1	4	0	0	0	0	0	0	0	1	0	2	1	0	1	0	1	0	0	0	0	0	0	1	0	0	0	0	0	0	1	1	1	0	0	0	2	0	3	0	1	0	1	0	0	1	0	1	0	6	0	1	0	0	17	2	0	0	0	2	1	0	0	1	0	1	0	3	0	1	0	0	0	0	1	1	0	0	0	0	2	1	0	1	0	2	0	0	2	1	0	0	1	0	0	2	1	0	1	0	0	0	3	0	0	1	1	0	1	0	0	1	1	0	0	1	0	1	0	0	0	0	0	1	0	1	0	0	0	1	0	1	0	0	0	0	1	1	0	0	0	0	1	0	0	0	0	0	1	0	1	1	1	0	0	0	0	0	0	1	0	3	1	0	0	0	0	3	0	1	0	0	0	0	0	0	0	1	0	0	0	0	0	0	0	1	0	0	1	4	0	0	0	0	0	2	2	0	0	0	0	1	0	0	0	0	0	0	0	2	0	0	0	0	0	0	3	1	0	0	0	0	1	0	2	1	0	0	2	0	0	0	1	0	1	0	0	0	0	0	0	0	2	0	1	2	0	0	0	0	0	0	0	2	0	2	1	0	1	1	0	1	0	0	0	0	0	0	0	0	0	1	0	0	0	0	0	0	2	0	0	0	0	0	0	1	0	1	0	0	2	0	2	0	0	2	1	2	2	0	0	0	0	0	0	2	0	0	0	0	0	0	0	0	0	0	0	0	0	0	1	1	2	0	0	0	0	1	0	12	3	0	0	1	0	0	1	0	3	0	0	2	0	0	0	0	0	1	0	0	1	0	0	1	1	0	0	1	0	1	0	0	0	0	0	1	1	1	0	0	0	0	0	0	0	0	1	1	0	0	0	1	1	1	0	1	0	1	0	0	1	1	0	0	0	0	0	0	0	0	0	0	0	3	1	1	0	0	1	1	0	1	1	0	0	2	1	0	2	0	0	0	0	1	1	0	1	0	0	0	0	0	0	0	0	1	0	2	0	0	1	2	0	0	2	2	0	0	0	0	1	2	0	1	1	0	1	0	2	0	0	0	5	0	1	0	0	0	1	0	0	1	1	0	2	0	0	0	1	0	0	0	0	2	0	0	1	0	1	0	1	0	0	0	0	0	1	0	1	0	0	0	0	1	0	0	1	2	0	3	1	4	0	0	0	1	1	2	0	1	0	0	3	1	0	0	0	0	0	0	1	0	0	0	0	0	0	1	0	0	1	0	0	0	1	0	0	0	0	1	0	0	0	0	0	1	1	0	0	0	0	0	1	1	0	2	0	0	0	1	1	0	1	0	0	0	0	0	0	0	0	2	0	0	0	0	0	0	0	0	0	0	4	0	0	3	0	0	2	1	0	0	1	0	0	0	1	0	0	1	0	1	0	0	2	0	0	0	1	0	0	0	1	1	0	0	0	1	1	1	0	0	1	1	0	1	0	0	0	0	0	1	0	0	4	0	0	1	0	0	0	1	0	0	0	0	0	2	0	6	1	0	0	2	0	1	0	1	0	0	1	0	1	0	1	0	1	0	1	0	0	0	3	0	0	9	0	0	0	0	4	0	1	1	0	0	0	1	0	0	1	0	0	0	0	0	3	0	0	1	0	1	1	1	0	0	0	1	0	0	0	1	0	0	0	0	0	0	1	0	1	0	1	0	1	0	0	0	1	0	0	0	0	1	1	0	0	0	0	0	2	0	1	0	7	0	1	0	2	0	1	0	0	0	0	1	0	0	0	0	2	0	0	0	0	1	0	2	0	1	0	0	0	1	0	0	0	0	0	1	0	0	0	0	3	0	1	0	0	0	0	0	1	0	2	0	1	0	3	0	0	0	0	0	0	0	1	0	1	0	0	2	1	2	1	1	0	0	0	0	0	0	0	1	0	0	2	1	0	0	2	0	0	0	1	1	0	2	0	0	0	1	0	0	0	1	0	0	0	0	0	1	2	0	0	1	0	0	1	1	0	0	1	0	0	1	0	1	0	0	0	0	0	0	0	0	0	1	2	0	0	0	0	0	0	0	0	0	0	0	1	0	0	0	0	1	0	2	0	0	0	0	1	1	1	3	0	1	0	0	1	0	0	1	2	2	0	1	0	0	0	0	0	0	0	1	0	0	0	0	0	0	0	0	0	1	0	0	0	0	2	1	0	0	1	1	0	0	0	0	0	0	0	1	0	1	4	0	0	0	0	0	0	0	0	2	0	1	3	0	0	0	0	1	0	1	0	0	0	0	0	2	1	0	0	0	0	0	0	0	0	3	0	3	1	0	1	1	1	0	1	0	1	0	0	0	0	0	0	0	2	2	1	1	1	1	1	0	0	0	0	2	1	0	0	0	0	0	1	0	1	0	0	3	0	0	0	1	1	1	3	0	0	0	0	0	0	0	0	1	1	0	0	2	1	0	3	0	1	0	0	1	3	1	2	1	0	0	0	1	1	0	1	0	0	0	0	1	0	0	1	0	0	0	1	0	0	0	0	0	0	0	1	0	1	0	0	0	7	0	0	0	0	0	1	0	0	0	0	0	0	0	0	2	0	0	3	0	0	0	0	8	1	1	0	0	1	0	0	0	1	2	0	0	0	0	0	2	0	1	0	1	0	1	0	2	1	0	0	0	0	2	0	0	0	0	1	1	1	1	1	0	0	0	1	0	2	1	0	0	0	1	0	0	0	1	0	2	2	0	0	2	2	0	0	0	0	0	1	0	0	1	0	0	0	0	1	0	0	3	1	0	0	0	0	0	0	0	1	0	1	1	0	2	1	0	1	0	2	0	0	0	0	0	0	1	0	0	2	0	0	0	1	1	1	0	0	1	0	2	0	1	0	0	0	0	0	0	1	0	1	2	1	0	0	0	0	0	1	0	0	1	5	2	0	0	0	0	0	0	0	1	0	0	0	0	0	1	0	3	0	1	0	2	0	0	0	1	0	1	0	2	0	3	0	0	1	1	1	0	3	0	0	0	0	0	0	0	0	0	1	0	0	0	1	1	1	0	0	0	1	1	0	0	0	0	0	0	0	0	1	0	4	3	0	0	0	2	0	0	0	0	0	0	0	0	0	1	0	1	2	0	1	0	0	0	14	0	0	0	2	0	0	0	1	1	1	0	0	0	0	0	0	1	0	0	1	2	2	6	1	0	0	0	0	2	1	0	1	0	0	0	0	0	1	0	0	0	0	0	0	0	0	0	0	0	0	1	0	0	2	0	0	0	0	0	0	0	0	0	0	1	0	0	0	0	1	5	0	2	0	0	2	0	0	0	1	0	1	0	0	0	2	0	0	1	0	0	3	1	0	4	0	0	0	0	0	0	3	5	0	0	1	0	0	0	0	1	0	0	0	0	0	3	0	0	1	0	0	0	0	1	0	0	0	0	2	0	0	0	0	0	1	0	0	2	0	0	0	4	0	0	0	0	0	0	0	0	0	2	0	0	0	0	0	2	0	4	3	0	1	1	0	0	0	0	0	0	1	0	0	0	0	2	0	1	1	0	0	1	3	1	1	1	1	1	1	1	0	0	1	0	1	0	0	1	0	1	0	0	6	0	1	0	0	0	0	2	0	0	0	0	0	0	1	0	2	1	0	0	0	0	0	1	0	0	0	1	0	0	0	0	0	0	2	0	1	0	0	1	0	0	0	0	0	0	0	0	0	0	1	0	0	1	0	0	2	1	1	1	0	0	0	0	0	0	2	1	1	3	0	2	0	0	0	0	4	0	0	0	0	0	0	1	1	0	0	0	0	0	1	1	1	0	0	1	0	0	2	0	0	1	0	0	0	0	2	0	0	0	1	0	1	0	0	0	0	2	0	0	0	0	0	0	0	1	0	0	0	1	1	1	0	0	0	1	0	1	2	1	1	0	0	1	2	0	1	0	1	2	0	2	0	1	1	0	1	1	0	1	0	0	1	1	0	0	0	1	0	0	0	0	11	2	1	0	1	0	1	1	0	0	0	0	1	0	0	0	0	0	0	1	0	3	5	0	0	0	1	1	0	0	0	0	0	0	0	0	1	1	0	1	0	0	1	0	0	0	0	0	1	0	1	0	1	0	1	0	0	0	1	0	0	0	0	0	0	0	0	0	0	1	0	1	1	1	0	0	1	0	4	0	0	0	0	0	2	1	1	0	3	2	0	0	0	0	0	1	0	0	0	0	0	1	0	0	4	0	0	0	1	0	0	0	0	1	0	2	0	22	0	0	0	1	0	0	1	2	0	0	0	2	0	1	0	0	0	0	0	1	0	0	0	1	0	0	0	0	0	1	0	1	0	0	0	0	1	0	0	0	0	0	0	1	2	1	0	2	0	0	0	1	1	0	0	0	5	6	1	1	0	0	4	1	1	0	1	0	0	0	1	0	0	0	0	0	0	0	0	3	1	0	4	1	0	1	0	0	2	1	0	1	1	0	1	0	0	0	0	0	0	0	0	2	4	0	1	0	0	0	1	0	2	1	0	0	1	0	1	0	0	4	2	0	0	1	0	1	1	0	0	1	0	0	0	0	1	0	0	6	1	1	2	0	0	0	0	0	1	1	3	0	0	2	1	1	1	1	0	2	2	0	1	0	0	0	0	0	0	1	0	1	1	0	2	0	0	0	1	1	0	0	1	0	1	0	0	1	0	0	0	0	0	1	2	0	0	2	0	0	0	0	0	1	0	2	0	0	1	0	0	0	0	0	0	0	0	0	0	1	0	0	1	0	0	6	1	0	0	0	1	0	0	1	0	0	0	0	1	0	0	0	0	0	0	0	0	1	0	0	0	1	0	1	1	0	0	0	0	3	0	0	0	1	0	1	0	0	1	2	1	1	0	0	0	0	0	0	0	1	0	0	0	0	0	2	0	0	0	1	1	1	0	0	0	0	0	0	0	1	1	0	0	0	0	0	1	2	0	0	0	0	0	0	2	0	0	0	0	0	0	0	0	0	0	0	3	0	2	0	1	0	0	0	0	0	0	0	0	0	0	1	0	0	0	0	0	0	0	0	1	1	0	0	1	0	0	1	0	0	0	1	1	0	0	0	0	0	0	1	5	0	1	0	1	0	0	1	1	0	1	2	0	1	0	0	0	3	2	1	0	1	3	0	0	0	0	1	0	0	0	0	0	0	0	1	1	1	0	0	2	0	0	1	0	1	0	2	0	0	1	1	0	0	0	1	0	1	0	0	0	0	0	1	1	0	0	0	2	0	0	0	1	0	0	0	0	0	0	2	1	3	0	0	0	0	1	1	0	0	0	1	2	0	0	0	0	0	0	0	0	0	2	3	1	1	0	0	0	0	2	0	1	1	0	0	0	0	1	0	0	1	2	0	2	0	0	1	0	0	0	0	0	1	0	0	0	1	0	0	1	1	0	0	0	1	1	0	0	0	0	0	0	0	1	0	2	2	0	1	1	0	0	1	0	2	0	0	1	0	2	0	0	0	0	1	0	4	1	0	0	0	0	0	0	0	0	0	0	0	0	0	0	0	0	3	0	2	0	4	0	0	1	0	0	0	1	3	0	0	0	0	0	0	0	2	1	1	0	1	0	0	1	3	0	0	1	0	1	2	0	0	2	0	0	0	1	0	0	0	0	0	1	0	1	1	0	1	0	0	0	1	0	0	1	0	0	2	0	1	0	0	0	0	1	0	1	0	1	0	1	0	0	0	0	1	0	0	0	1	1	0	0	0	0	0	4	0	0	0	0	1	0	0	0	0	1	0	1	5	1	0	0	0	0	1	3	2	1	1	0	0	1	0	0	0	0	0	0	1	1	0	0	0	0	0	0	0	0	0	0	0	0	0	1	0	0	1	0	0	0	0	0	2	1	0	0	1	0	2	0	1	2	4	0	3	1	0	0	1	1	2	1	2	0	0	0	0	0	1	0	1	0	1	0	0	0	1	0	1	0	2	0	0	4	0	0	1	0	0	1	0	0	0	1	1	0	0	0	0	2	0	0	0	1	0	0	0	0	0	0	1	1	0	0	0	0	0	1	1	0	0	1	2	1	0	0	1	2	0	0	0	3	2	0	1	2	1	0	0	0	4	0	0	0	0	0	0	0	3	0	0	7	0	4	0	0	0	0	0	0	0	1	0	0	0	0	1	4	0	0	0	0	1	1	2	0	0	0	0	0	0	0	0	0	2	1	0	0	0	0	1	0	0	0	1	0	1	2	1	1	2	0	0	0	0	0	0	0	0	0	0	0	0	0	2	0	0	0	0	1	0	0	1	0	0	0	0	0	0	0	0	1	0	0	1	0	0	5	0	0	0	19	0	0	1	0	1	0	2	0	0	0	0	0	0	0	0	0	2	0	0	1	1	0	0	0	0	0	1	0	0	0	0	3	0	0	1	4	1	0	2	0	1	0	0	0	0	0	2	0	1	0	0	0	1	0	0	0	1	1	0	0	1	0	0	0	0	0	2	0	0	1	1	0	0	1	1	0	0	1	0	2	1	1	1	4	0	0	1	0	0	0	0	3	0	0	0	0	0	1	0	0	0	0	0	0	0	0	1	3	0	0	0	0	1	1	0	0	0	0	1	3	0	0	0	0	1	1	0	0	0	1	0	2	1	0	0	0	0	0	7	0	0	0	0	1	0	0	0	0	0	0	0	0	1	3	0	0	3	0	0	1	0	0	0	0	0	0	0	1	0	1	0	0	1	1	0	0	0	0	0	0	2	0	0	1	1	0	1	3	0	1	0	0	0	0	0	1	0	0	0	0	0	1	1	0	0	0	0	0	1	0	2	1	0	1	0	0	0	0	1	0	0	0	0	0	0	1	0	0	0	1	0	0	0	0	0	0	0	0	0	0	0	0	0	0	0	0	2	0	0	0	0	0	0	0	0	2	0	1	0	1	1	5	0	0	0	0	3	0	1	1	0	0	1	0	1	0	0	0	0	4	0	0	3	0	0	0	0	1	0	1	0	0	0	0	0	0	0	0	0	2	0	0	0	0	0	0	0	0	0	0	0	0	0	0	0	0	0	1	0	0	0	1	2	0	0	0	1	0	0	0	2	0	1	0	2	10	0	1	0	2	1	2	0	0	0	0	0	3	0	2	0	0	0	0	0	0	0	0	0	0	0	1	0	0	0	4	0	0	0	0	0	0	0	0	1	1	0	0	2	0	0	0	3	0	1	1	0	0	0	0	0	0	1	0	0	0	1	0	2	5	0	0	0	0	1	1	0	0	2	0	0	1	0	0	1	0	0	0	0	0	0	1	0	0	2	0	0	0	0	0	0	0	3	2	1	0	5	0	1	0	1	0	0	1	7	0	0	1	0	1	0	0	0	1	0	0	0	1	0	1	0	0	1	1	0	0	2	1	1	0	0	0	0	0	1	1	1	1	0	3	1	0	0	0	1	0	0	1	0	0	0	0	1	0	1	1	0	1	0	0	0	0	0	1	0	0	0	0	0	0	0	0	1	1	8	0	0	0	0	1	1	0	1	1	0	0	0	0	1	0	0	1	0	0	0	1	0	0	0	0	0	1	0	0	0	1	0	1	0	1	1	0	3	0	0	0	3	0	5	5	1	0	0	0	1	0	1	0	0	0	1	0	0	0	0	0	0	4	0	8	0	0	0	1	0	0	0	4	0	1	1	3	0	0	1	0	0	1	0	1	0	6	0	1	1	0	0	0	0	0	0	1	0	1	1	0	0	0	0	0	3	2	0	0	0	0	0	0	0	1	0	0	0	2	0	0	0	0	0	0	0	1	0	0	0	0	1	0	1	1	0	0	0	1	0	0	0	0	0	0	2	0	0	0	0	0	1	1	0	0	2	0	0	0	0	0	0	0	0	1	0	0	0	0	1	3	0	0	1	0	0	0	0	0	0	0	0	0	0	2	0	0	0	2	1	1	1	0	1	1	0	2	0	1	1	0	0	0	0	0	0	0	0	0	0	0	0	1	0	1	0	0	0	1	0	0	0	2	0	0	0	0	1	4	0	1	0	1	0	0	1	0	0	0	0	1	0	0	0	0	0	0	0	1	2	1	0	0	1	1	0	1	1	1	0	0	1	0	0	1	2	1	1	0	0	0	0	1	0	0	0	0	0	1	0	1	0	0	0	0	0	1	0	0	1	0	0	5	1	0	0	0	0	0	4	1	0	1	1	2	0	0	0	1	1	1	0	0	0	0	0	7	3	0	0	0	1	0	1	0	1	0	0	0	0	0	0	1	0	0	0	0	0	0	1	0	0	0	0	0	0	2	0	1	1	0	0	0	0	1	0	0	0	0	0	0	0	0	0	0	0	0	0	0	0	0	0	0	0	0	1	0	0	3	0	0	0	0	1	1	0	2	0	0	0	1	0	1	0	0	0	0	0	2	0	3	3	0	2	0	0	1	0	1	4	0	0	1	2	4	3	0	0	1	0	0	0	0	1	0	0	0	0	1	2	0	0	0	0	2	0	1	1	0	0	0	0	0	0	1	0	0	0	0	0	0	1	1	0	1	0	0	0	0	0	1	0	2	1	2	1	0	0	1	0	0	0	0	0	1	0	0	1	0	0	1	0	0	0	0	0	0	0	1	0	0	1	0	0	0	1	0	1	0	0	0	0	1	0	0	0	1	0	0	2	0	0	0	0	0	1	1	0	0	2	0	0	0	0	1	0	0	1	0	0	1	2	1	0	0	1	0	0	0	0	0	0	3	0	0	1	0	0	0	0	0	0	1	2	0	0	1	1	0	0	0	0	0	1	1	0	0	0	0	0	0	0	0	1	0	0	0	0	0	1	0	5	1	3	1	0	1	0	0	1	0	0	3	2	1	0	1	0	0	1	1	0	2	1	0	0	0	1	1	0	1	1	0	1	0	0	0	2	1	0	0	0	0	1	0	0	0	0	1	0	0	0	2	0	0	3	0	0	0	0	0	2	0	0	0	0	0	0	0	3	1	0	2	0	1	0	0	0	0	4	0	1	1	0	6	0	1	0	2	1	0	1	1	0	1	0	1	0	1	0	0	0	0	1	0	0	0	0	1	0	2	1	1	1	0	1	2	4	0	0	0	0	0	0	1	1	0	1	0	0	1	0	1	0	0	0	1	0	0	1	2	0	0	1	2	0	2	1	1	0	3	0	0	1	0	0	0	1	0	0	0	0	2	2	0	4	0	2	0	0	0	0	0	0	1	0	0	1	0	0	0	1	3	0	0	0	0	1	0	0	0	1	0	0	1	0	0	0	0	0	0	0	0	0	1	1	1	4	0	0	0	0	0	0	0	0	0	0	1	0	0	0	0	0	0	1	0	2	0	0	0	0	0	0	1	0	0	0	1	0	0	1	1	0	0	1	0	1	0	2	0	0	0	0	0	1	0	1	1	1	0	2	0	0	0	1	1	0	0	0	0	0	1	1	0	0	1	2	1	0	1	0	0	2	1	0	0	1	0	0	3	1	0	1	0	0	1	0	2	0	0	0	0	0	0	0	0	0	0	1	0	0	0	1	0	0	0	0	1	0	1	2	0	0	0	0	0	0	0	0	0	0	0	0	5	0	0	0	0	0	0	0	0	0	0	1	0	0	0	0	0	0	2	1	1	3	0	1	0	1	0	0	1	0	0	0	0	1	1	0	0	0	0	1	0	0	0	0	0	0	0	0	0	0	0	0	2	0	0	0	2	0	0	0	0	0	0	1	0	0	0	0	0	2	0	0	0	0	0	0	0	1	0	0	2	0	0	0	0	1	1	1	4	0	0	0	1	0	0	1	0	1	0	0	1	1	0	0	1	0	0	0	2	0	0	0	0	0	1	0	1	0	0	0	0	0	0	1	0	1	0	0	2	0	0	1	1	1	0	0	2	0	0	0	0	0	0	0	0	1	0	0	0	0	0	7	0	0	0	0	0	0	0	1	0	1	0	1	1	0	0	0	0	1	1	0	0	0	0	0	0	0	0	0	0	0	1	0	0	0	1	0	0	0	0	0	0	1	0	0	0	0	0	0	0	1	0	0	1	4	0	0	0	0	0	0	0	0	0	0	2	0	0	0	0	0	0	3	0	0	0	0	1	0	0	0	2	0	0	0	0	0	1	1	0	0	1	0	0	0	1	0	0	1	1	0	0	3	0	2	0	0	0	0	0	0	0	0	0	0	0	0	0	0	0	0	2	0	0	1	1	4	0	0	0	0	4	0	0	1	0	0	0	0	0	0	2	0	0	0	1	1	0	0	0	0	0	0	1	0	1	0	0	0	0	2	0	1	0	0	0	1	0	2	0	0	2	1	0	1	0	1	0	0	3	0	0	0	0	0	1	0	0	1	1	0	1	2	1	0	1	0	0	0	2	0	0	1	0	0	0	0	0	0	1	1	1	0	0	0	0	0	0	1	0	0	1	2	0	0	0	0	0	0	0	0	0	0	0	0	0	0	1	0	0	0	1	1	0	0	0	3	0	0	0	0	0	0	0	0	1	0	1	0	0	0	0	1	0	1	0	0	1	0	1	0	0	1	0	0	2	1	1	1	1	1	0	0	0	2	0	1	0	0	1	2	1	0	0	0	0	0	4	2	0	0	0	0	0	0	1	0	0	0	0	4	1	1	0	2	0	1	0	0	1	0	1	0	0	0	0	0	0	0	0	0	1	0	1	1	1	0	0	2	0	1	0	0	0	0	0	1	0	0	0	2	2	0	0	0	0	0	0	2	0	0	0	0	1	0	2	0	0	0	0	7	0	0	0	0	12	3	0	0	1	1	1	0	1	0	1	0	4	0	0	0	1	0	4	0	0	0	0	1	0	0	0	1	0	0	0	0	0	0	0	0	1	0	0	0	1	0	0	2	0	1	0	3	0	0	0	1	0	1	0	0	0	0	4	1	1	0	0	0	1	0	1	1	1	0	1	0	0	0	1	0	0	0	0	0	1	1	0	0	0	2	0	1	0	0	0	1	0	0	0	0	3	0	1	0	0	0	0	1	1	2	0	0	0	0	2	5	0	0	0	1	0	0	0	0	0	2	1	0	1	0	0	1	0	1	0	0	0	1	0	2	0	1	0	1	1	0	1	0	0	1	0	1	0	1	0	1	0	0	1	0	0	0	3	0	1	2	0	0	1	0	0	0	0	0	0	0	0	0	2	1	0	1	0	0	0	2	0	1	0	0	4	0	1	0	0	0	0	0	0	0	0	0	0	0	0	1	0	0	0	0	0	0	0	0	1	1	0	1	0	0	0	0	0	1	1	0	0	0	0	1	0	1	0	1	1	0	0	0	0	0	1	0	2	0	0	1	0	0	1	0	0	0	4	0	0	0	0	0	1	0	0	0	1	1	0	2	0	0	0	1	0	0	1	1	1	4	0	0	0	0	0	1	0	2	0	0	0	0	1	0	0	1	2	1	0	1	1	0	0	1	1	0	0	0	1	0	1	1	1	0	0	3	1	2	0	0	0	0	0	0	0	0	0	0	0	0	0	1	0	0	1	0	0	0	0	0	1	0	0	1	0	0	1	1	5	0	0	0	17	0	0	1	0	0	2	1	1	1	0	0	0	0	0	0	1	2	0	0	0	0	0	0	0	1	0	0	0	0	0	1	0	0	0	0	2	1	2	1	0	1	0	2	0	0	0	0	0	0	0	0	0	0	3	2	0	0	6	1	0	0	0	2	0	1	1	0	0	0	0	0	0	2	0	0	0	0	0	0	0	0	0	1	1	0	0	0	0	0	1	0	0	0	1	0	1	1	1	0	0	0	0	0	1	gzf3_C9	gzf3	C9	YPD	GTCATTTCAGCGTAAG
1398_YPD	5	8	0	0	2	0	1	1	0	1	3	0	1	2	1	2	0	0	0	1	0	1	0	0	0	0	0	0	1	0	0	0	0	1	2	1	0	11	0	1	0	1	0	0	1	0	0	0	1	0	2	6	0	0	0	0	0	1	0	0	1	1	0	0	0	2	2	0	0	0	0	0	0	0	0	1	2	4	0	2	0	1	1	0	0	0	0	0	5	0	1	0	0	0	0	1	0	0	0	0	0	1	0	1	0	3	1	0	1	1	0	0	1	0	1	2	0	0	1	0	0	1	0	0	2	0	0	2	0	0	0	0	0	1	0	1	0	0	1	0	0	0	1	1	0	0	1	0	0	0	0	0	0	1	0	0	0	5	1	0	0	0	6	1	1	0	0	2	0	0	0	0	0	0	0	1	0	0	2	0	3	2	0	0	0	0	0	0	2	1	2	1	1	1	1	0	1	0	1	0	0	4	0	0	0	1	0	0	1	0	2	1	0	1	2	9	1	0	0	0	1	0	0	0	0	0	4	1	0	0	1	18	0	1	0	1	2	0	0	0	0	0	6	1	4	0	1	0	0	2	0	0	1	0	0	0	0	1	0	0	0	1	1	0	0	3	1	1	0	0	0	2	1	0	2	2	0	0	1	1	1	0	0	0	0	1	1	0	0	0	1	0	0	0	0	1	0	2	0	0	1	0	1	1	0	0	0	0	4	1	1	2	0	3	0	1	0	0	1	1	0	2	1	0	1	2	1	1	2	3	0	0	0	0	0	0	1	2	1	0	0	0	0	0	3	0	0	0	0	0	0	1	0	0	1	0	0	0	4	0	1	2	0	0	0	0	2	2	0	0	0	0	1	0	0	0	0	0	0	0	0	0	0	0	0	0	0	0	0	0	0	1	0	0	0	0	0	0	0	2	0	1	0	1	0	0	2	0	0	0	0	0	0	0	0	0	1	1	0	1	0	1	0	0	1	2	0	0	4	0	0	1	0	1	0	3	0	1	0	1	1	0	0	0	0	0	1	0	0	0	1	1	0	1	1	0	0	0	0	0	0	0	1	0	4	0	0	0	1	0	0	0	0	0	6	1	0	1	0	0	0	1	3	0	0	1	0	0	0	3	0	1	0	0	0	2	0	1	0	1	1	1	0	2	1	0	9	0	0	0	3	0	0	0	1	3	1	0	1	1	0	0	1	0	2	0	0	0	0	2	2	0	0	0	0	0	0	0	1	0	0	1	0	0	0	0	0	0	1	0	1	0	2	0	0	1	0	0	0	0	1	1	2	0	0	1	0	1	0	0	0	2	1	1	0	0	1	0	0	1	1	0	0	0	1	1	0	0	3	1	0	0	0	0	0	3	0	1	1	0	2	0	0	1	0	0	0	0	1	0	2	0	0	0	2	0	0	0	2	1	0	0	2	1	0	1	0	2	3	0	0	0	1	2	1	0	1	0	0	2	0	0	4	0	2	3	5	2	0	0	1	0	0	1	0	1	1	1	0	2	0	0	1	0	2	0	1	0	0	1	0	0	0	1	1	0	0	0	2	0	0	0	1	0	0	1	3	2	3	0	4	0	0	2	1	0	0	0	3	2	3	0	0	2	0	0	2	0	0	0	2	1	1	0	0	0	0	0	0	0	0	0	2	3	0	0	1	0	0	1	2	1	1	0	0	0	1	0	0	2	1	1	1	0	1	1	0	3	0	0	2	1	2	0	0	1	0	0	0	0	0	0	0	1	0	0	1	0	0	1	0	1	2	1	0	0	3	1	0	0	0	0	1	0	0	0	0	0	0	0	0	1	0	1	0	1	1	0	0	0	0	0	0	0	1	3	0	0	0	0	0	1	1	0	0	0	0	0	1	0	1	0	1	1	1	2	1	2	1	0	0	0	0	0	1	0	5	0	0	3	2	1	1	0	2	0	0	1	0	3	0	0	1	0	0	1	1	0	0	1	0	0	7	1	1	0	0	0	0	0	0	0	0	0	1	0	0	1	0	0	0	0	0	3	2	1	0	1	0	0	0	0	0	0	0	0	0	1	1	0	1	2	2	0	1	0	0	1	0	0	0	2	0	0	0	0	0	2	0	0	0	0	2	0	0	0	0	1	1	0	0	7	1	0	0	0	0	1	1	0	0	0	0	2	0	0	0	3	0	1	2	0	0	1	2	1	1	1	0	0	0	0	0	1	1	0	1	1	0	1	0	0	0	1	0	0	0	1	1	1	1	0	1	2	0	3	1	1	0	0	1	2	0	4	4	2	1	0	0	1	0	3	0	0	0	1	2	0	2	0	0	0	1	0	1	1	0	0	0	0	1	1	6	0	1	0	0	0	1	0	0	0	1	0	0	0	0	0	0	4	0	0	0	0	0	2	1	0	1	0	1	1	0	0	0	2	0	1	0	3	0	0	1	0	0	1	0	1	0	0	1	0	0	0	1	0	0	0	0	1	0	1	0	0	0	2	0	1	0	0	1	0	0	0	0	0	0	1	0	0	0	0	0	2	2	0	0	0	0	1	0	1	0	0	0	1	1	0	0	0	0	1	1	0	0	0	0	2	0	2	0	1	1	0	0	0	0	0	3	0	3	0	3	7	1	0	0	0	1	1	0	1	0	1	0	0	0	0	0	0	0	0	0	0	0	0	0	0	0	1	0	1	1	0	0	1	0	0	1	0	1	1	1	0	0	0	0	0	0	0	0	1	1	0	3	0	0	3	0	1	0	0	0	0	0	1	0	0	0	0	0	0	0	0	0	0	0	0	1	2	0	1	0	0	0	1	0	3	0	0	0	1	0	0	1	2	0	1	1	3	2	1	0	1	0	2	0	2	1	3	0	1	1	1	0	0	1	0	0	0	1	0	0	0	0	1	0	2	2	1	0	1	0	0	0	0	0	0	2	3	0	1	1	0	1	1	1	1	0	0	0	1	1	0	0	0	0	1	0	0	2	0	0	0	0	0	0	3	11	1	1	0	0	0	3	2	1	0	3	1	0	0	1	1	1	1	5	0	1	0	0	1	5	0	3	0	0	0	0	0	0	1	0	0	0	0	0	3	0	1	0	0	0	1	2	2	0	0	2	0	1	0	0	0	2	0	0	1	2	1	1	0	0	2	1	2	0	0	0	1	0	0	1	0	0	0	4	0	0	0	0	1	1	1	0	0	0	1	0	0	2	3	1	1	0	0	0	1	0	0	0	0	0	0	2	3	1	0	1	1	4	0	0	0	0	0	0	1	2	1	0	0	1	0	0	1	0	2	11	0	0	1	1	0	1	0	0	0	0	1	2	0	0	0	0	0	0	0	0	0	0	0	1	0	0	0	1	1	0	0	0	1	0	0	0	0	1	0	1	2	2	0	0	0	3	0	0	0	1	1	0	0	0	2	0	2	0	1	0	0	1	0	0	0	0	0	0	1	1	0	1	0	0	0	0	0	0	0	1	3	5	0	0	0	0	0	0	1	0	0	0	0	0	0	1	0	0	0	0	1	0	0	1	13	0	0	0	4	1	1	1	0	0	1	0	0	0	1	1	1	0	1	0	1	0	3	1	0	0	0	0	0	2	0	3	0	2	1	0	0	0	1	0	0	0	0	0	0	0	1	0	0	1	0	0	1	1	1	0	0	1	1	0	0	0	1	0	0	2	1	0	0	0	2	3	0	2	0	0	4	0	0	1	0	0	2	0	0	1	1	1	0	0	1	0	0	1	0	6	0	1	0	0	0	0	1	7	2	1	1	3	0	0	0	1	0	0	0	1	1	0	3	0	2	1	1	0	2	2	0	0	1	0	4	0	0	2	1	1	1	0	0	1	0	1	0	4	0	0	0	1	0	0	1	1	0	0	0	0	0	0	0	0	0	0	1	1	0	1	0	1	1	0	0	0	0	1	0	0	0	0	0	0	1	0	0	0	0	0	5	1	1	0	0	0	1	1	0	0	0	0	0	1	0	0	0	0	4	0	1	0	0	0	1	0	0	0	1	2	1	0	1	1	0	0	0	0	3	1	3	0	0	0	0	0	0	3	0	0	0	0	0	0	0	0	1	0	0	0	1	0	0	0	0	0	0	1	0	1	0	0	0	2	0	1	0	4	0	0	0	1	0	0	1	2	0	1	0	0	1	1	0	0	0	1	0	0	1	1	0	0	1	0	1	0	1	0	0	0	1	0	0	0	1	0	4	2	0	0	0	1	0	0	1	3	0	1	1	0	1	0	1	3	0	0	0	0	0	0	0	1	1	0	0	1	0	0	0	1	0	2	0	1	0	1	1	1	1	1	0	1	3	1	1	0	1	1	1	1	0	0	2	0	0	0	0	2	1	0	0	2	0	2	1	1	1	1	0	0	10	0	0	0	0	0	2	0	0	0	2	0	3	1	0	0	1	0	0	1	1	2	4	1	0	1	0	1	0	0	2	0	0	0	0	1	1	0	0	2	0	0	0	1	0	0	1	0	0	0	2	1	2	0	0	2	0	1	2	0	0	1	0	1	0	3	0	0	0	0	0	1	1	1	0	0	0	1	0	0	1	0	0	1	2	0	0	0	0	2	0	2	1	0	0	2	0	0	0	0	0	1	0	2	4	0	1	0	5	1	0	1	0	0	0	2	0	24	1	1	2	0	0	0	0	2	0	2	0	0	0	0	0	0	0	0	0	0	0	1	2	0	0	1	0	0	0	1	0	0	0	2	1	2	0	0	3	1	1	1	0	2	0	0	1	4	1	0	0	0	0	2	0	0	1	10	0	2	0	0	1	1	0	0	1	1	1	0	0	1	0	0	0	0	0	0	0	0	0	0	5	0	4	1	0	0	0	2	0	0	1	0	0	0	1	0	0	0	0	0	0	0	7	0	1	0	2	0	2	0	0	2	0	0	2	0	1	0	1	7	4	1	0	0	0	0	0	0	0	0	1	0	0	1	1	0	2	10	1	1	2	1	0	0	0	0	0	0	2	0	1	0	0	0	1	3	0	3	0	2	1	1	1	2	0	0	0	0	2	1	2	0	1	1	0	0	1	0	0	0	0	0	1	0	1	1	1	0	0	0	0	0	2	0	2	0	0	1	0	0	0	0	0	0	2	0	0	0	1	0	1	0	1	0	0	0	0	0	0	1	1	1	1	5	0	0	0	1	0	0	0	0	0	0	0	1	1	0	0	1	0	1	0	0	0	0	0	0	0	1	0	1	0	0	0	1	0	2	0	1	0	1	0	3	2	1	0	0	0	0	0	1	0	0	0	1	0	1	0	1	2	0	0	0	0	0	1	0	0	0	0	0	0	0	0	1	0	1	0	0	0	0	1	0	1	5	0	0	0	1	0	0	3	0	0	0	0	0	0	2	1	1	0	3	0	0	3	0	0	0	0	3	1	0	0	1	0	0	3	1	0	0	0	1	0	0	0	0	0	0	0	0	0	1	0	0	0	0	0	1	2	0	1	0	0	0	1	2	0	1	0	0	0	0	0	1	0	1	0	1	2	1	3	0	1	1	0	0	0	0	5	0	1	2	0	0	2	1	1	3	1	0	0	0	2	0	0	3	0	2	0	0	2	0	0	0	0	0	1	0	0	1	0	1	0	1	0	0	0	0	0	1	0	1	0	0	4	0	0	0	0	0	0	0	0	0	1	1	1	1	1	1	0	0	1	0	0	0	0	1	4	0	2	0	1	2	1	0	0	0	0	1	0	0	0	0	1	0	6	0	0	0	0	0	3	0	1	0	0	1	1	0	0	1	0	0	0	0	0	0	0	1	0	1	0	1	1	0	0	0	0	0	1	0	0	0	0	1	0	0	0	2	0	1	4	2	0	0	3	0	0	0	0	1	1	1	1	0	0	1	0	2	1	0	0	1	2	0	0	0	4	0	0	0	0	2	0	1	0	0	0	1	1	2	0	1	2	2	2	1	3	1	2	0	1	0	2	0	1	0	0	0	0	1	1	0	1	0	2	1	1	0	0	2	0	0	1	0	0	1	0	1	0	3	0	0	0	0	0	0	0	1	0	0	1	1	0	0	0	0	0	1	1	0	0	0	1	0	2	1	0	0	0	0	0	0	0	0	0	0	0	0	0	0	1	1	0	0	0	1	0	0	0	0	2	0	0	1	0	4	0	1	0	0	0	0	1	3	0	0	0	2	0	0	1	1	1	0	1	1	0	0	1	2	0	2	1	1	0	0	1	1	0	0	2	0	2	1	0	0	0	0	2	1	0	0	0	0	0	0	0	2	1	0	1	0	1	0	0	0	2	2	0	2	1	0	0	0	0	2	0	0	0	0	0	0	0	0	1	1	0	0	1	0	0	1	3	0	0	9	2	0	2	0	0	0	0	0	0	0	0	0	0	0	0	0	0	0	0	0	0	0	0	0	3	0	3	0	0	0	1	0	0	0	0	1	2	0	0	1	0	0	1	0	0	2	0	0	1	1	2	0	1	0	4	2	0	0	0	3	0	1	1	0	0	0	0	1	0	2	8	1	3	0	1	0	0	0	0	0	1	0	0	0	0	0	6	0	0	1	0	0	0	2	1	3	0	0	0	0	0	0	0	1	2	2	0	0	1	0	0	0	2	0	0	2	2	0	0	1	0	0	0	0	0	1	0	0	0	0	1	1	0	0	1	0	0	0	0	0	0	0	1	0	0	1	1	0	0	0	0	0	0	1	1	0	3	0	2	1	15	0	1	1	1	2	0	1	0	0	0	1	0	1	0	1	0	0	0	0	1	1	1	0	3	0	0	1	0	0	0	1	2	0	1	0	7	0	0	2	1	1	1	0	1	0	0	0	0	0	0	1	1	0	1	1	0	1	1	1	0	1	0	0	0	0	1	0	0	2	0	0	1	0	3	2	1	0	0	2	6	0	2	2	12	0	0	0	2	0	0	0	1	1	0	0	0	0	0	1	1	0	0	0	0	0	3	4	6	0	0	0	0	1	1	0	0	0	0	0	1	0	0	0	1	0	0	0	0	0	0	1	1	0	0	1	0	0	0	5	0	0	0	1	0	0	0	0	0	0	0	1	1	0	1	0	1	0	0	0	1	0	2	1	0	0	0	0	0	1	1	1	0	0	0	1	0	1	0	1	0	2	0	2	1	0	0	1	0	0	0	0	0	0	0	1	0	1	0	0	0	0	0	0	0	2	1	1	1	0	1	3	1	1	0	3	0	0	0	2	0	0	0	0	0	0	0	0	0	0	0	0	0	1	0	0	0	0	1	0	2	0	1	0	0	2	0	0	0	0	0	0	2	0	0	1	3	0	0	0	2	0	1	0	0	0	0	4	1	0	2	2	0	0	1	0	0	0	1	0	1	0	1	4	0	1	2	0	0	0	1	0	0	0	0	0	0	2	0	0	0	0	0	0	0	0	0	0	0	0	1	0	0	1	0	0	1	0	1	0	1	0	2	2	1	0	0	1	0	2	0	1	0	0	0	2	5	0	0	1	2	0	0	1	1	0	0	0	5	0	1	0	0	0	0	0	3	0	0	0	1	0	0	0	0	0	9	1	0	0	0	0	0	0	0	0	2	0	0	1	0	0	1	0	1	0	1	0	1	0	0	0	0	0	1	0	0	0	0	5	8	0	1	1	0	1	0	1	1	0	0	1	0	0	0	0	0	0	0	0	0	0	1	1	0	1	0	0	0	0	0	0	1	1	3	1	0	3	1	0	0	1	0	0	1	1	0	1	0	0	4	0	0	1	0	0	0	0	0	0	2	1	0	2	0	2	0	1	0	0	0	0	1	3	1	1	1	0	1	0	1	0	0	1	0	0	1	1	1	1	1	0	1	0	0	0	0	1	0	1	0	0	0	0	1	0	0	0	0	0	1	1	0	0	1	4	1	1	1	0	0	1	2	2	1	2	0	0	0	0	1	0	0	1	0	1	1	0	1	0	0	0	0	0	0	2	0	0	0	0	0	1	1	2	0	0	0	5	0	2	3	0	1	0	0	0	1	0	1	0	0	1	0	0	1	0	0	0	1	1	8	0	0	0	1	1	0	0	3	0	0	0	0	0	0	1	1	0	0	0	0	3	3	1	0	1	0	0	1	0	0	0	2	0	0	0	0	0	0	1	1	0	2	1	0	0	0	0	0	0	1	0	1	0	2	1	0	0	1	1	1	0	3	0	2	0	1	1	1	1	0	0	2	0	0	0	0	0	0	0	0	0	0	0	0	0	0	0	1	0	0	1	1	0	0	0	0	1	0	0	5	0	1	0	0	1	2	1	0	1	0	0	1	1	0	0	0	0	0	0	2	0	0	1	6	0	1	0	5	1	0	1	0	1	0	1	0	0	0	1	0	2	0	3	0	0	1	1	1	0	0	0	1	1	2	0	0	0	0	0	2	1	0	2	2	0	1	0	0	0	0	0	0	1	2	0	1	0	0	0	1	0	1	1	1	0	3	0	0	1	1	0	4	0	0	0	1	3	0	0	3	0	2	0	0	1	0	0	2	1	0	1	1	0	0	0	0	0	0	1	0	0	0	1	0	0	0	1	1	0	1	0	0	2	0	3	2	0	2	0	1	2	0	0	1	0	0	1	4	4	0	1	4	2	0	0	0	1	0	0	1	1	0	0	2	0	2	0	0	0	0	0	0	1	0	0	0	1	0	0	2	0	1	0	0	0	0	1	0	0	1	1	1	0	0	0	0	2	2	0	1	0	0	0	2	0	1	0	1	1	0	1	1	2	3	0	1	1	0	1	1	0	0	0	0	0	0	1	0	1	0	0	0	0	1	0	2	0	1	1	0	0	0	0	2	2	0	1	0	3	6	2	0	0	0	0	0	1	1	0	0	0	0	1	0	0	1	0	0	2	1	0	4	0	0	0	1	0	2	0	0	0	0	0	1	1	0	1	1	0	0	0	1	0	0	1	1	1	4	0	2	0	0	0	0	0	1	1	0	1	2	1	0	0	1	0	1	0	0	1	1	2	0	0	0	0	0	4	1	0	7	2	0	0	0	0	0	0	0	0	0	1	1	0	1	2	0	0	0	0	1	2	0	0	2	1	0	0	0	0	2	0	0	1	0	0	0	3	1	1	0	2	0	2	1	0	0	1	1	1	1	1	2	0	0	0	0	0	0	0	1	0	0	0	0	1	0	0	0	2	0	0	0	0	0	0	0	1	0	0	1	0	2	0	1	1	2	1	0	1	1	0	0	0	0	0	2	0	4	3	1	0	0	0	0	1	0	0	0	1	0	1	0	0	1	0	0	2	1	1	1	0	1	0	3	1	0	0	0	1	0	0	0	1	1	0	4	3	2	1	3	1	0	1	0	0	0	0	1	0	2	2	1	0	0	1	0	1	9	0	0	0	1	1	1	3	1	1	0	0	3	2	4	1	1	1	1	0	2	0	1	0	1	0	0	0	2	0	2	0	1	0	0	0	0	0	0	1	0	2	1	0	0	1	0	0	0	1	1	0	0	2	1	3	1	0	1	0	1	1	0	1	0	0	0	2	0	1	0	0	1	1	0	1	0	0	2	1	0	0	0	0	1	0	0	1	2	0	0	0	0	4	0	4	0	1	0	0	0	0	1	1	0	0	1	0	1	5	2	0	0	2	0	0	0	1	3	0	0	2	0	0	0	0	0	0	1	0	0	0	0	0	2	8	0	0	1	0	1	1	1	0	0	0	0	1	0	1	0	0	0	1	0	1	1	1	0	0	3	0	1	0	5	0	0	0	0	2	0	1	0	1	0	0	0	2	2	0	1	0	0	0	1	0	0	0	0	1	0	0	2	0	1	0	1	0	0	0	2	0	1	1	1	1	0	0	0	0	0	1	1	0	1	1	0	1	2	0	0	0	1	0	2	0	0	0	0	2	0	0	2	0	0	2	0	1	0	0	1	0	0	0	0	0	0	0	0	4	0	0	0	0	0	0	0	0	0	1	1	1	7	1	1	0	0	0	0	2	1	0	1	0	0	0	0	0	0	0	0	0	2	0	1	0	0	0	1	0	0	0	0	0	0	1	0	0	1	0	0	0	0	0	0	0	0	1	0	0	0	1	0	0	1	0	2	0	0	0	0	0	0	1	1	1	0	1	0	0	0	0	0	2	1	0	0	0	0	0	0	0	3	0	1	0	0	1	0	0	3	0	2	0	0	0	0	0	0	2	0	0	0	2	0	1	1	2	1	1	2	0	0	0	0	0	2	0	0	1	0	0	0	0	0	1	0	0	0	0	1	0	0	0	0	0	1	0	0	0	0	0	0	0	0	1	0	0	0	0	0	0	0	6	0	1	0	0	0	0	0	0	0	0	1	0	0	0	4	6	0	0	1	0	0	1	1	0	0	0	1	1	0	0	0	0	0	0	0	0	2	1	0	0	0	0	0	0	0	0	0	0	0	2	0	1	0	3	0	0	0	0	1	2	0	1	0	1	2	0	1	2	0	2	1	2	0	0	0	0	0	0	2	0	0	0	0	1	0	0	3	0	0	0	0	0	1	0	1	1	0	0	0	0	1	6	0	5	2	0	1	1	1	0	1	1	0	1	0	0	0	1	0	1	1	0	0	0	1	1	0	0	0	0	5	0	0	1	0	0	1	0	1	0	0	0	0	0	1	2	0	0	0	1	1	2	3	2	0	1	0	1	0	0	0	0	1	0	0	0	1	1	0	0	1	0	0	1	2	0	0	0	0	0	0	0	2	1	0	2	0	0	2	1	1	1	1	0	1	3	0	0	2	0	0	1	0	1	0	0	0	0	0	0	2	0	0	0	0	0	0	0	2	2	0	0	0	0	1	1	1	0	0	0	1	0	0	1	0	1	0	0	0	0	1	2	0	1	0	1	0	0	6	0	0	0	0	0	1	1	0	0	0	0	0	0	0	2	1	1	0	0	0	0	0	0	0	0	0	1	2	0	0	0	0	1	0	2	1	1	4	1	0	1	0	0	0	0	1	0	6	0	0	1	1	2	0	0	0	0	1	0	0	2	0	0	0	1	0	0	0	0	0	0	2	1	0	0	0	0	0	0	0	1	1	1	0	2	1	2	0	0	0	1	1	0	1	0	0	2	1	0	0	0	1	0	0	0	1	0	0	3	0	0	0	0	1	1	1	0	1	1	0	2	0	0	0	1	12	11	0	0	0	0	0	0	1	0	1	0	3	0	0	0	2	0	6	0	0	0	2	0	0	1	1	1	0	0	0	0	0	1	0	0	2	0	0	0	0	0	0	2	0	1	0	3	4	0	0	0	0	0	0	1	0	0	1	1	1	0	0	0	1	0	0	0	3	0	12	2	0	0	1	0	0	0	1	0	0	0	0	0	0	2	1	1	0	0	1	1	2	0	1	0	1	0	0	0	1	1	0	0	1	1	0	1	0	0	0	5	1	0	1	0	0	1	0	1	1	0	0	0	0	0	0	0	0	0	1	1	1	1	0	2	1	1	3	2	0	0	0	0	1	0	0	2	0	0	0	2	0	0	0	1	5	0	0	0	0	0	2	1	0	1	1	1	0	0	1	0	0	0	1	0	0	0	2	0	1	0	0	0	0	0	3	0	0	0	0	0	0	0	0	1	0	0	0	1	0	0	0	2	1	1	0	0	0	0	1	0	0	0	1	1	0	1	0	2	1	0	8	1	2	1	1	0	2	1	5	1	1	0	1	0	3	1	5	0	1	0	0	0	0	0	1	0	3	1	0	1	0	0	0	0	1	2	0	4	0	0	0	0	0	0	1	1	0	0	2	1	1	0	1	0	0	0	0	2	0	6	0	0	1	0	0	1	3	0	1	2	0	0	1	0	1	1	1	0	1	0	0	0	0	1	0	1	3	1	2	1	3	2	1	1	0	0	1	1	0	2	0	0	1	1	0	0	0	0	0	0	0	0	0	2	0	1	0	0	3	0	1	0	26	2	1	1	0	0	0	1	0	0	1	0	0	0	0	0	0	3	0	0	0	0	1	1	0	0	0	2	1	0	0	0	2	0	0	0	0	0	0	0	0	0	1	1	0	1	0	0	1	0	2	0	0	0	0	4	0	0	8	0	0	0	1	0	0	0	1	0	0	0	0	5	1	0	0	2	1	1	0	1	1	3	0	0	0	0	0	0	1	1	0	0	0	0	1	0	4	1	0	0	0	0	0	0	0	rtg3_F3	rtg3	F3	YPD	GCATGATAGATCACGG
1399_YPD	3	4	3	0	4	1	0	0	0	0	2	0	1	0	0	1	0	0	0	1	1	1	0	0	0	0	0	0	0	0	0	0	0	1	2	2	1	8	0	1	0	0	0	1	0	0	0	0	0	0	0	4	0	2	1	0	3	0	1	1	1	0	0	1	0	1	3	0	0	0	0	0	0	0	0	3	0	1	0	0	1	3	1	1	0	0	0	1	2	0	0	0	1	0	1	0	0	0	0	1	1	0	0	2	0	0	3	0	0	0	0	1	0	1	0	0	0	0	3	1	2	0	0	0	0	2	1	1	0	2	0	0	0	1	1	1	1	0	0	0	0	1	5	2	1	0	0	0	0	0	0	0	0	0	0	2	2	1	0	0	0	2	4	0	1	0	0	0	0	1	0	0	1	0	0	2	0	0	3	0	0	2	0	0	0	0	0	1	2	0	2	0	0	1	0	0	1	1	1	0	1	2	0	0	0	2	0	0	1	0	3	0	0	0	0	3	0	1	1	0	1	0	0	0	0	2	8	1	0	0	0	18	0	1	0	1	4	2	0	0	2	0	7	0	2	0	1	0	2	1	0	0	0	0	0	0	0	3	0	0	1	0	1	0	0	3	1	1	1	1	0	2	0	0	0	0	0	0	0	1	4	0	0	1	0	0	0	0	0	0	0	1	0	0	0	0	1	0	1	0	1	0	2	0	2	1	0	0	2	1	0	0	0	1	0	0	0	0	0	1	0	3	1	1	0	0	1	0	2	0	0	0	0	0	1	0	1	0	6	1	2	1	1	0	0	0	0	1	0	0	0	0	0	0	1	1	0	0	1	0	1	0	0	0	0	0	1	1	0	1	2	0	0	2	1	0	0	0	0	0	0	0	0	0	0	1	0	2	0	0	0	0	2	1	0	1	0	0	0	0	0	0	0	0	1	0	0	0	2	0	1	0	0	0	0	0	0	0	0	0	0	1	1	1	0	1	2	0	3	1	0	0	1	0	1	4	0	0	0	3	2	1	0	0	0	0	0	0	0	0	1	0	1	1	0	1	0	0	0	0	0	1	0	0	3	0	1	1	0	0	0	0	0	0	5	2	0	0	0	0	0	1	0	0	1	0	0	0	1	2	0	0	0	0	1	0	0	1	0	1	1	0	1	0	2	0	15	1	0	1	0	0	0	1	0	1	0	1	3	0	0	0	4	2	3	0	0	1	1	0	1	0	1	1	0	1	0	0	0	0	0	0	0	0	0	0	0	0	1	0	0	1	1	0	0	0	0	0	0	1	1	0	0	0	0	1	0	0	0	0	0	1	0	0	0	0	0	0	1	1	1	0	0	0	3	1	0	1	0	1	0	0	0	2	0	2	0	2	1	0	2	0	0	0	1	0	0	0	0	0	0	1	0	0	3	0	0	1	2	1	0	0	2	0	0	0	0	1	1	2	0	0	1	0	1	0	1	0	2	3	1	0	2	1	0	2	2	1	2	0	0	0	1	0	1	0	0	0	0	0	2	0	0	0	1	1	0	0	0	2	1	0	1	0	0	0	0	0	0	0	0	0	1	0	0	1	3	2	2	0	1	1	3	2	5	1	2	0	0	3	2	1	0	0	1	0	0	1	0	0	0	0	0	0	0	0	0	0	0	0	0	0	1	0	0	0	1	0	0	1	1	2	2	0	0	0	1	1	0	0	5	0	2	0	1	0	0	1	0	0	2	0	0	2	0	0	0	0	1	0	1	0	0	0	0	1	1	0	1	0	1	0	1	1	0	1	3	1	0	0	1	0	0	0	0	0	0	1	0	0	0	0	0	0	0	1	1	0	0	0	0	0	1	3	1	4	0	0	0	0	0	0	0	0	0	0	0	0	1	0	0	1	2	0	0	1	0	0	1	0	1	0	1	0	0	0	4	0	1	0	3	1	0	1	2	1	0	0	0	4	1	0	0	0	0	1	0	0	0	3	0	0	11	0	0	0	0	0	0	0	0	0	2	0	0	0	0	0	2	0	0	0	0	1	1	1	1	1	2	0	0	0	0	1	0	1	1	0	0	0	1	4	0	0	1	0	0	0	0	1	0	0	1	1	0	1	0	0	0	0	0	0	0	0	0	0	0	1	1	0	1	5	0	0	0	0	0	0	0	0	1	1	0	0	0	0	0	5	1	1	2	0	1	2	1	1	0	1	0	1	1	0	0	0	1	0	0	0	0	0	1	1	0	0	0	1	0	0	0	1	0	0	0	0	0	1	0	0	0	0	0	0	1	3	2	1	0	0	0	1	0	0	0	0	0	0	0	0	0	0	0	2	3	0	1	0	0	0	0	1	0	0	3	1	2	0	0	0	1	0	0	0	1	0	1	1	1	0	1	3	0	1	0	0	0	2	2	0	0	0	0	0	0	0	1	1	1	2	0	1	0	1	0	0	0	1	0	2	1	0	0	1	0	1	0	0	0	2	0	0	1	0	0	0	1	0	2	0	2	0	0	0	0	0	0	0	1	1	0	0	1	1	1	1	0	1	0	2	0	0	0	2	1	1	0	0	1	0	0	0	1	0	2	0	0	0	0	0	0	1	0	1	0	0	2	1	1	1	0	0	1	0	5	6	0	1	0	1	0	0	0	3	0	0	0	1	0	0	0	0	2	0	0	0	0	1	1	0	0	0	1	0	0	0	3	1	0	1	3	0	0	1	1	2	0	0	0	1	0	0	1	0	0	0	0	0	0	0	0	0	1	0	0	2	1	0	0	0	1	2	2	1	2	0	1	0	0	0	0	1	0	0	0	1	0	2	0	0	1	0	1	0	0	0	0	0	0	1	0	0	3	0	1	5	0	3	1	0	0	1	0	0	0	2	0	0	2	0	0	1	1	0	0	0	1	0	0	1	2	3	0	2	0	0	0	0	0	0	1	0	0	0	0	0	0	1	1	1	0	1	0	0	1	1	0	0	1	1	0	0	0	0	1	3	0	0	1	1	15	2	1	0	0	1	0	1	0	1	2	1	0	0	0	1	0	0	1	2	1	0	1	0	3	0	2	0	0	0	1	0	0	4	0	1	0	1	2	1	0	0	0	0	0	2	0	2	0	0	2	0	1	0	1	1	0	1	0	0	1	1	0	0	0	1	1	1	0	0	0	1	3	0	1	0	1	0	3	0	0	0	0	0	2	1	0	1	1	1	0	4	2	2	0	2	0	1	0	0	0	1	0	0	2	1	1	2	3	0	1	4	3	0	0	0	0	0	0	0	0	0	0	0	2	0	0	0	1	0	8	0	1	0	0	2	0	0	1	0	1	4	0	0	1	0	0	1	3	0	1	0	1	1	0	1	0	0	1	0	0	0	3	0	1	1	1	1	2	0	1	0	1	0	0	0	2	0	0	0	2	0	0	1	0	1	1	1	0	1	0	1	0	1	2	0	0	0	1	1	1	0	0	0	0	0	0	0	1	0	1	3	1	0	0	0	0	0	0	0	0	0	0	0	0	0	2	0	1	1	0	0	0	0	0	14	1	0	1	1	1	0	0	1	0	1	0	0	0	2	0	2	0	0	0	0	1	2	3	2	0	0	1	0	1	0	1	0	0	0	0	0	0	1	1	1	0	0	0	1	0	2	0	0	1	0	0	2	1	0	0	0	1	0	1	0	0	0	0	0	0	0	0	0	1	2	0	0	3	0	2	1	0	0	3	0	0	0	0	1	0	0	0	1	1	0	0	1	1	0	6	0	1	0	0	0	0	1	7	2	0	0	2	1	2	0	0	0	1	0	0	1	0	0	1	2	0	1	0	0	3	1	0	0	0	4	0	1	0	0	2	0	0	0	2	0	1	1	4	0	0	0	1	1	0	1	1	1	1	0	2	0	0	0	0	0	3	2	1	0	2	0	0	0	0	1	0	1	0	0	0	1	0	1	0	0	1	2	0	0	0	1	0	1	0	0	0	0	1	0	0	1	0	1	0	0	1	2	0	6	0	1	0	0	0	1	1	0	0	0	0	3	0	0	0	0	0	0	0	0	0	2	0	0	0	1	1	0	3	0	0	0	1	1	0	0	0	0	0	0	0	0	0	0	0	0	0	0	1	2	0	0	1	0	0	1	8	1	2	0	0	0	2	0	1	2	0	0	3	1	4	0	0	0	0	0	0	0	0	0	0	0	0	0	0	0	0	0	1	1	0	0	0	0	1	1	1	2	1	0	1	0	0	0	0	0	1	0	0	2	0	0	0	0	3	1	0	0	0	0	0	0	0	0	0	0	1	0	0	4	0	0	2	0	1	0	1	0	0	0	0	1	1	1	0	1	0	0	3	1	3	0	0	4	0	1	1	1	1	0	0	0	2	0	0	0	0	1	0	1	1	8	0	1	0	1	0	0	0	0	0	2	0	0	0	0	0	1	0	0	0	0	7	3	1	2	0	0	0	0	0	0	0	0	1	0	0	0	2	0	0	0	0	0	0	0	0	2	1	0	0	1	0	1	1	1	2	1	0	2	0	1	0	0	2	0	0	0	0	2	0	0	2	1	1	0	0	0	0	3	1	0	0	0	2	1	0	2	0	0	2	2	2	0	1	0	1	0	0	1	0	0	3	1	2	3	0	0	0	2	0	0	1	1	0	0	0	0	21	1	0	0	0	0	0	0	2	0	2	1	2	0	1	0	1	0	0	1	0	0	0	0	0	0	0	0	0	0	0	0	0	0	1	0	0	0	0	3	0	0	0	0	0	1	0	3	3	2	0	0	1	0	1	0	0	0	10	0	3	1	0	1	0	3	0	2	0	2	0	0	0	1	0	1	0	0	0	0	0	0	1	7	0	0	0	1	0	0	0	0	1	1	0	0	0	0	0	0	0	0	0	0	0	3	1	0	0	0	0	0	0	1	2	0	1	1	0	0	0	1	2	2	0	0	0	0	1	0	0	0	1	1	0	0	0	1	0	2	6	2	1	0	0	0	0	0	0	0	0	2	1	1	4	0	1	0	1	1	2	0	0	1	0	0	0	0	0	0	1	0	1	0	0	1	0	0	0	0	3	0	0	0	0	2	0	0	0	0	0	0	0	0	0	1	2	0	0	1	0	0	0	1	0	1	0	0	1	0	0	2	0	0	1	1	0	0	0	1	1	0	0	0	1	0	10	1	0	0	0	0	0	0	1	0	0	1	0	0	0	1	1	0	0	1	0	0	0	2	1	0	1	0	0	0	0	1	1	1	1	1	1	0	0	0	0	1	2	0	0	0	0	0	2	1	0	0	1	0	0	0	0	0	0	0	2	0	0	1	1	2	0	0	0	0	0	0	2	0	1	0	0	1	0	1	1	0	3	0	0	0	1	0	0	1	0	0	3	0	0	1	0	1	0	0	1	0	1	5	0	0	0	0	3	0	0	0	0	0	0	0	0	1	0	0	0	1	1	0	0	0	0	0	4	1	0	0	1	0	0	0	0	0	1	0	1	0	2	0	1	0	1	0	0	1	0	1	0	0	3	0	0	0	0	1	0	1	0	0	1	0	0	3	0	1	0	1	1	0	0	0	0	1	0	0	2	0	1	0	2	1	0	0	0	0	0	1	0	1	0	0	1	0	0	0	0	0	1	0	0	0	0	1	0	0	1	0	0	0	0	0	0	1	0	0	1	1	0	0	2	1	1	0	0	0	0	0	1	0	1	0	1	2	0	2	0	0	1	1	0	0	0	0	0	1	0	0	0	0	0	2	0	0	0	0	0	0	0	4	0	1	1	2	0	0	0	0	0	0	0	0	1	0	4	0	0	0	0	1	1	1	3	1	0	0	0	0	0	0	0	0	0	0	2	0	0	3	1	0	0	0	0	0	1	0	0	1	0	0	1	2	2	0	0	0	1	1	6	0	0	0	0	4	0	0	0	0	1	0	0	0	1	1	0	0	0	0	0	1	5	0	0	3	0	3	0	1	0	0	0	1	0	0	0	0	0	0	0	0	0	0	0	0	0	2	0	1	0	0	1	0	3	0	1	1	0	0	1	0	1	0	0	0	0	4	1	1	0	0	0	0	0	0	3	0	1	1	1	3	0	0	2	0	1	0	0	0	2	2	0	0	0	1	2	0	0	0	3	0	0	0	0	0	1	0	2	2	0	0	0	0	0	0	0	0	2	0	1	1	1	1	0	2	0	0	0	0	0	1	0	0	0	0	0	0	0	1	1	3	0	0	0	0	0	0	0	4	2	0	0	1	0	1	0	0	0	0	0	0	0	2	0	0	0	0	1	0	0	0	1	0	2	1	4	0	0	0	1	1	2	0	4	0	2	0	0	0	0	0	1	0	1	0	1	0	0	0	0	1	0	0	3	1	0	1	0	0	0	0	1	0	0	0	1	0	0	0	1	1	0	0	0	0	0	0	2	0	1	1	0	1	1	7	0	2	1	0	0	0	0	0	1	0	0	0	0	0	1	2	1	0	1	1	0	0	0	2	1	1	0	0	2	0	1	0	1	0	2	1	1	0	0	3	0	9	0	0	0	1	0	0	1	0	0	0	0	0	0	1	0	0	1	1	0	0	0	0	0	1	0	0	0	0	0	0	1	1	0	0	1	0	4	0	0	1	0	0	0	2	0	1	6	0	0	0	0	1	0	0	0	0	0	1	0	0	2	0	0	1	1	1	1	0	2	1	0	0	0	0	0	0	1	0	0	1	0	3	0	6	1	1	0	14	0	1	0	2	1	0	1	0	0	0	0	0	0	1	1	0	0	0	0	1	2	1	0	4	0	0	2	1	0	0	0	1	1	1	0	7	0	0	0	1	0	0	0	0	1	0	2	2	0	2	0	1	1	0	0	1	1	0	0	2	1	0	0	0	0	2	0	1	1	0	0	1	0	2	1	0	0	3	1	1	1	8	1	10	0	0	0	1	0	0	0	0	0	0	0	0	1	0	1	0	0	1	2	0	0	2	1	2	2	0	0	0	1	0	1	0	0	1	1	1	2	0	0	0	0	0	0	0	1	0	1	2	0	1	0	0	0	0	7	0	0	0	0	0	0	1	0	0	0	0	0	0	0	1	2	1	1	1	0	2	0	0	0	0	0	0	0	0	0	0	0	0	0	0	1	0	0	0	0	1	2	0	2	1	0	0	5	0	0	0	1	0	0	1	0	0	4	0	0	0	0	0	0	0	0	0	1	1	0	2	1	0	0	1	2	0	0	0	0	1	0	0	0	0	0	1	0	0	0	0	1	0	0	3	0	2	0	0	0	1	0	1	0	0	2	0	1	0	0	0	0	0	1	2	0	0	0	0	1	0	0	4	0	0	1	0	9	0	0	2	0	0	1	0	0	0	0	1	0	2	0	0	3	0	0	0	1	1	0	0	2	0	0	0	0	1	0	0	1	0	0	0	0	3	0	0	0	0	1	0	1	0	0	0	1	0	1	1	0	2	0	3	2	0	0	0	0	0	0	0	1	0	0	0	0	13	1	0	0	3	0	1	2	1	1	0	1	4	2	2	2	3	0	0	0	0	2	0	1	0	0	0	0	0	0	10	0	0	0	1	0	0	2	1	0	0	0	0	1	0	1	1	0	0	0	0	0	0	1	0	0	1	0	0	1	0	0	0	3	3	1	0	0	0	0	1	1	1	1	0	1	0	0	0	1	1	0	1	1	1	0	0	0	0	0	0	0	0	0	0	0	1	3	6	0	0	2	1	0	0	0	1	1	1	5	0	1	1	0	3	1	0	0	1	1	2	1	0	0	0	0	0	0	0	0	0	1	1	1	0	1	1	1	0	1	0	0	0	0	0	1	0	0	2	0	0	1	2	1	0	0	0	0	0	1	1	0	0	1	0	0	0	0	2	0	0	0	0	0	4	0	0	2	1	3	1	1	1	0	1	2	0	5	0	0	1	0	0	0	1	0	1	0	1	1	0	0	1	0	1	1	0	0	0	2	0	0	0	1	1	1	1	2	1	0	1	2	1	5	3	1	0	0	0	1	1	1	0	0	1	1	0	0	0	0	0	0	3	0	6	1	0	0	1	0	0	1	4	0	3	0	2	1	0	0	1	0	0	0	0	2	3	3	1	1	0	0	0	0	0	0	2	0	0	1	0	2	1	0	0	0	1	1	0	0	0	0	0	0	2	1	1	0	1	0	0	0	1	0	0	1	2	1	0	1	0	4	0	0	1	1	0	0	0	1	0	1	2	0	1	0	0	0	1	0	0	0	2	2	0	1	1	0	1	1	0	0	2	0	0	0	0	0	0	0	0	0	0	0	0	1	1	0	0	0	0	1	0	0	1	0	0	2	7	0	1	0	1	2	0	0	0	0	0	0	1	0	0	0	1	1	0	2	0	0	1	0	0	0	0	0	0	0	1	0	0	0	0	0	1	0	1	0	4	0	0	0	0	0	0	0	1	0	6	0	1	0	1	0	1	0	1	4	1	1	3	0	1	1	0	0	1	0	0	0	2	1	0	0	3	2	0	1	0	0	0	0	1	0	0	0	0	0	0	0	0	0	2	0	1	0	0	0	0	0	0	0	2	0	0	0	2	2	0	4	1	0	3	1	3	0	1	0	0	0	2	0	6	0	0	0	6	0	0	1	0	1	0	0	2	1	0	0	1	0	0	2	1	0	0	0	0	0	1	1	0	0	0	0	1	0	2	1	0	0	1	0	0	0	1	1	0	0	1	0	0	2	0	1	0	0	0	1	1	0	0	0	0	0	0	1	0	0	3	0	1	0	1	0	2	0	1	0	0	0	0	1	0	0	1	0	0	2	2	0	3	0	2	0	0	0	0	2	0	4	0	2	0	2	5	3	0	0	0	0	0	1	2	0	2	0	1	0	0	1	0	1	0	0	4	0	2	0	1	0	0	0	0	0	1	1	0	2	0	0	1	0	1	0	0	0	0	0	0	0	1	0	0	2	3	0	0	1	0	0	1	0	0	1	0	0	0	1	3	0	0	0	0	0	0	1	1	0	2	3	1	0	1	0	2	0	0	0	0	1	0	0	0	0	1	0	0	1	0	0	0	0	0	0	0	0	0	0	1	0	0	0	0	0	1	0	2	4	0	0	3	2	0	1	0	3	1	1	0	0	0	1	1	2	0	0	0	1	0	0	0	0	2	0	0	0	0	1	3	0	1	0	1	0	0	0	0	1	1	0	0	0	0	0	1	0	0	1	2	0	1	2	1	2	0	0	2	1	0	0	2	0	3	0	2	0	0	0	0	2	1	0	0	0	0	0	0	0	1	0	0	1	2	1	0	0	0	2	0	1	0	1	0	0	0	1	1	2	0	0	3	3	0	0	1	0	0	0	1	0	0	0	0	0	0	2	0	0	1	1	0	0	3	0	0	0	2	0	0	2	0	1	1	0	3	0	3	0	0	0	1	0	0	0	4	1	1	1	0	1	1	0	0	0	0	1	0	0	1	2	3	0	0	1	1	2	0	8	0	0	0	1	0	0	0	1	1	0	2	0	0	1	1	1	0	0	0	0	0	1	3	0	0	0	0	0	1	0	0	0	2	1	1	0	0	0	2	0	0	0	0	2	0	0	2	5	0	0	1	1	0	0	1	0	0	1	0	1	2	0	0	0	0	0	0	0	1	0	1	0	0	1	1	1	0	1	1	0	0	0	0	0	0	0	1	1	3	1	0	0	0	0	0	1	0	0	0	0	3	0	0	0	2	0	2	0	0	0	0	1	0	0	0	0	0	1	1	0	0	2	0	0	0	0	0	0	0	0	1	1	0	1	0	0	0	1	0	3	1	0	1	1	0	0	0	0	2	0	0	1	0	1	1	1	1	0	0	4	1	0	0	0	0	0	0	1	0	0	0	1	4	1	0	0	0	1	0	0	0	0	0	3	0	0	1	0	0	1	0	1	1	0	0	0	0	0	2	0	0	0	4	2	1	0	0	1	0	1	1	0	0	2	0	0	2	0	1	1	0	1	0	0	0	0	1	0	0	2	0	0	0	2	0	1	0	0	0	0	0	0	0	2	1	1	0	0	1	2	1	0	0	0	0	0	0	0	0	1	1	0	0	0	1	0	0	0	1	2	0	0	2	1	0	0	1	0	0	0	0	0	0	2	0	0	0	1	0	0	0	0	0	1	0	0	2	0	1	1	0	3	2	1	2	0	0	0	0	0	0	0	0	1	2	1	0	0	0	0	1	1	1	0	1	0	1	0	0	0	0	0	0	0	0	0	0	1	1	0	0	0	0	1	0	3	1	1	1	0	0	0	1	0	0	0	0	0	3	0	0	0	0	0	0	0	0	7	0	0	0	0	0	0	0	1	2	0	1	0	0	0	2	3	0	2	0	0	0	0	1	1	0	0	0	1	0	0	0	0	1	0	3	0	0	0	0	0	0	0	0	0	0	0	0	0	1	0	0	0	1	2	0	0	0	0	0	0	0	0	0	1	4	1	0	0	1	1	0	1	0	0	0	0	1	0	0	0	0	1	0	0	1	0	0	0	0	0	0	0	1	1	0	0	0	1	0	1	0	5	0	1	0	1	0	1	0	0	0	0	0	1	0	1	1	1	0	0	0	0	0	0	1	2	0	0	0	0	5	0	1	2	1	0	1	0	0	0	0	0	0	0	1	1	1	0	1	1	0	0	3	3	1	0	0	0	1	0	0	0	0	0	0	1	0	1	1	0	4	0	0	1	0	0	0	0	1	0	1	0	0	0	1	0	0	0	0	0	0	0	1	0	3	1	0	0	3	0	1	0	0	1	0	0	0	1	1	0	3	0	0	0	0	0	0	0	0	0	0	1	0	1	0	1	0	0	0	2	0	0	0	0	0	0	1	1	1	0	0	0	0	0	1	0	1	0	4	1	2	3	0	0	0	0	0	1	0	0	1	0	0	1	0	1	0	0	0	0	0	2	1	0	5	0	2	2	0	0	0	0	0	1	2	3	0	0	0	0	1	1	0	1	1	0	4	0	1	0	0	0	0	1	1	0	1	1	1	0	1	0	1	3	0	0	0	0	0	0	0	0	0	0	0	1	1	1	0	2	1	1	0	1	0	0	2	0	0	1	0	0	0	0	0	0	0	2	0	1	1	1	0	0	0	1	1	0	1	1	0	0	0	0	1	2	0	0	0	9	0	0	0	0	8	6	0	0	0	0	0	0	0	1	1	1	2	3	0	0	1	1	2	0	1	0	0	0	1	0	0	0	0	0	2	1	0	1	0	0	0	1	0	0	1	0	0	0	0	0	0	0	0	0	1	1	0	0	0	0	1	3	2	0	1	0	0	0	2	1	1	1	0	0	7	0	0	0	0	0	0	0	1	0	0	1	1	0	0	2	4	0	1	0	0	1	2	2	1	0	4	2	1	0	2	0	0	1	1	0	0	1	2	0	0	0	0	0	0	1	1	1	0	1	0	0	0	0	0	0	0	0	0	0	1	2	0	1	0	3	1	0	0	0	0	0	0	0	0	1	1	0	0	0	0	0	0	0	1	0	5	0	3	0	0	0	0	0	0	0	0	0	0	0	0	2	1	0	1	0	0	0	0	0	1	0	0	1	1	1	0	0	1	1	0	2	0	0	0	0	1	1	0	1	0	0	0	1	0	3	1	0	0	0	2	0	0	0	1	1	0	3	0	7	0	2	6	2	1	0	0	0	1	0	2	0	0	0	3	0	1	1	10	0	0	0	0	0	0	0	0	0	3	1	0	0	0	0	0	0	0	0	0	4	0	0	0	0	0	0	1	1	3	0	0	1	0	0	0	2	0	0	0	2	0	2	0	0	1	2	0	0	0	0	0	0	2	0	1	0	0	0	1	0	2	0	0	0	0	0	1	4	0	3	1	0	1	0	2	1	1	1	0	1	0	0	0	0	0	1	0	0	0	1	0	1	0	1	1	1	0	0	1	0	2	2	0	0	20	2	1	1	0	1	1	0	0	0	1	0	0	0	2	1	1	1	0	1	0	0	0	1	0	1	0	1	0	1	0	0	0	0	0	0	1	0	0	0	1	2	0	1	0	1	0	0	2	1	0	0	0	0	0	0	0	2	8	3	0	0	1	0	0	2	2	3	1	0	0	3	0	0	0	1	0	0	0	0	1	0	1	0	0	0	2	0	1	1	0	0	0	0	0	0	1	0	0	0	0	0	0	0	0	gat1_H5	gat1	H5	YPD	AAATGCCAGGCTATCT
1400_YPD	9	18	2	0	7	4	2	0	0	1	2	0	1	2	1	0	0	1	0	0	1	2	1	0	0	0	1	0	0	0	1	0	0	1	2	1	1	20	0	2	1	1	1	6	2	0	1	0	2	1	2	6	0	1	2	0	0	4	3	1	1	1	1	2	0	2	4	1	0	0	0	0	0	0	1	2	6	3	1	1	0	5	2	1	1	1	0	1	2	0	2	0	0	1	0	2	1	0	0	2	0	1	2	5	0	3	2	1	1	1	0	1	0	2	2	4	0	1	7	1	4	0	3	0	0	0	0	2	0	4	1	0	1	1	0	2	2	2	0	1	0	2	15	5	1	1	1	0	0	0	2	1	0	0	0	2	0	11	0	0	0	4	12	1	0	2	0	2	1	1	0	2	1	0	1	2	0	1	7	1	2	1	1	0	1	0	1	1	0	1	5	3	2	2	0	1	2	2	4	0	0	1	0	0	2	2	0	0	0	0	9	3	0	1	1	15	0	1	2	5	3	1	0	0	0	7	9	2	0	1	0	53	0	0	2	1	4	2	3	0	1	1	6	0	4	0	2	1	3	0	0	0	1	0	0	1	0	3	1	0	0	1	5	0	0	6	1	2	0	0	0	1	2	1	2	5	5	0	3	2	3	0	0	1	0	0	1	2	1	1	2	2	0	1	2	4	2	0	3	0	6	2	1	0	1	1	4	0	1	0	3	0	1	2	1	0	1	0	3	0	1	7	0	2	0	4	0	0	4	0	0	1	0	0	2	0	1	0	10	4	0	0	0	0	7	0	1	3	0	0	0	2	1	1	0	0	1	0	5	0	3	1	0	0	2	0	3	5	2	1	3	2	0	5	0	2	2	1	3	0	1	1	1	0	0	4	2	2	0	1	1	0	2	4	0	0	1	0	0	0	0	5	1	0	2	0	2	4	1	2	2	1	5	1	0	3	0	1	2	0	2	2	2	2	0	4	0	4	8	3	1	1	3	3	0	5	0	0	1	7	7	0	0	0	0	1	0	1	4	0	2	1	2	0	2	3	0	1	1	1	0	0	3	3	6	3	1	0	0	3	0	1	0	0	6	3	2	4	0	0	1	3	3	0	3	1	0	0	2	3	0	1	0	1	0	1	0	2	1	6	3	0	1	0	5	3	34	0	1	0	2	0	4	0	0	11	0	1	3	1	0	0	3	0	5	0	0	3	2	1	2	0	1	1	0	0	0	2	1	0	0	1	0	0	0	1	1	0	1	0	3	0	4	1	1	0	2	0	1	1	1	1	3	1	3	1	0	1	0	1	1	3	1	0	0	0	0	0	1	2	7	0	0	0	4	1	0	1	1	4	1	0	1	2	0	5	0	2	0	0	2	0	2	1	2	1	0	0	0	1	0	0	0	0	1	2	0	1	1	0	3	0	3	0	1	0	0	1	4	1	0	2	3	3	1	3	2	0	1	11	0	3	5	2	0	4	3	7	2	1	0	0	0	3	1	0	1	2	4	4	3	0	3	2	0	1	1	0	0	0	1	0	0	2	3	1	1	0	1	2	1	0	1	1	1	2	6	4	7	0	1	4	4	4	2	1	2	2	0	11	3	2	0	5	0	1	2	1	4	0	3	1	1	0	2	0	0	1	1	0	4	0	1	1	1	0	0	3	0	1	5	1	4	1	0	1	3	1	1	4	6	0	5	0	0	1	2	3	1	0	0	1	3	0	2	1	0	0	1	0	0	0	1	1	2	1	4	2	1	4	1	1	2	1	0	3	1	3	1	1	4	0	0	0	1	1	1	0	0	2	0	1	0	0	0	1	0	4	1	0	2	0	0	0	0	9	0	0	0	1	0	2	3	1	1	0	3	0	2	0	1	8	7	2	4	1	3	0	0	0	1	0	1	0	0	1	11	1	0	0	7	3	3	0	1	0	1	3	2	3	0	0	2	1	2	4	2	0	0	4	0	0	26	1	1	0	0	1	0	2	1	3	2	1	0	0	1	3	4	0	1	4	0	5	3	1	1	1	1	0	0	0	2	1	1	1	1	0	4	0	0	3	1	0	1	0	0	0	0	4	2	2	0	0	0	3	1	1	2	1	0	1	1	1	5	1	0	6	0	1	2	12	2	9	1	0	0	2	1	3	0	1	0	6	2	0	2	11	4	0	2	1	1	1	6	0	0	0	1	2	0	0	0	2	7	1	4	0	0	2	1	3	2	2	0	0	1	3	1	1	1	2	1	1	0	2	3	2	0	1	0	0	0	7	4	1	0	1	1	1	0	2	3	1	0	3	1	0	0	0	2	0	0	0	2	0	0	0	0	0	0	0	1	0	6	0	2	1	3	0	3	3	1	2	1	2	1	0	1	3	0	1	0	0	0	0	1	0	0	1	1	0	0	2	3	1	0	2	1	7	1	0	1	0	3	2	1	1	0	1	1	2	0	1	0	1	0	0	0	1	2	0	0	2	2	1	0	0	2	1	3	0	2	0	1	0	0	1	0	0	2	3	1	0	3	1	0	1	0	2	1	3	2	0	3	1	2	5	2	0	2	0	5	0	2	0	0	1	1	1	0	1	1	1	2	0	2	4	0	0	5	0	8	14	0	0	2	1	0	0	1	2	1	1	0	4	0	1	0	2	2	0	1	1	0	0	1	0	1	1	2	0	1	1	0	0	1	1	4	0	4	3	1	0	1	3	1	0	1	0	2	1	0	0	7	0	1	2	0	2	2	4	1	0	0	1	0	3	1	1	1	0	1	0	2	0	0	0	3	1	0	2	1	0	0	1	0	0	1	2	0	2	0	0	1	1	0	3	0	5	6	0	1	1	1	6	0	4	0	2	2	3	1	0	0	0	3	0	1	1	0	0	0	0	2	1	1	5	1	0	1	4	0	1	0	0	0	0	2	2	0	1	2	0	2	15	4	2	1	1	2	2	1	0	1	0	1	3	0	0	2	0	0	3	1	0	1	0	17	1	0	1	0	2	3	2	2	1	4	1	0	2	0	3	0	0	3	0	1	1	5	0	8	1	0	3	1	1	0	1	0	3	0	0	2	2	4	5	0	2	0	0	1	1	0	3	0	1	3	0	3	0	3	0	3	2	2	4	5	1	1	1	0	1	4	4	1	1	0	2	1	0	0	1	0	1	12	0	0	0	0	1	2	1	0	2	0	7	2	3	6	6	0	5	0	0	1	0	0	1	1	1	2	1	0	5	0	1	2	3	10	0	1	0	0	0	1	5	5	1	1	0	5	1	0	0	0	4	16	0	0	1	1	1	0	0	2	1	1	10	5	1	2	0	0	0	3	0	3	0	2	0	0	4	1	0	0	2	1	0	5	2	2	0	2	0	4	0	2	0	2	0	3	2	1	1	2	1	0	0	1	1	0	1	2	0	0	0	1	2	0	0	4	3	0	0	1	6	1	3	1	0	0	0	2	0	2	2	1	5	3	0	0	0	3	0	2	1	1	0	1	0	0	0	2	2	1	0	1	2	2	0	3	28	4	0	1	9	3	2	0	2	0	2	0	1	0	5	2	1	2	0	1	3	2	6	7	0	3	0	1	2	1	0	1	0	0	0	0	1	0	2	2	0	1	0	0	0	2	0	1	1	3	0	0	0	1	0	0	0	1	3	0	0	2	1	2	0	2	0	1	0	0	0	9	0	8	0	0	5	1	0	1	0	1	0	3	0	0	3	1	2	0	4	3	4	3	2	12	0	4	1	0	0	1	3	14	3	0	3	2	2	1	0	0	1	0	2	0	0	1	6	1	3	0	1	0	3	4	2	0	5	1	8	3	0	2	1	1	2	3	0	3	0	0	1	14	1	1	1	1	1	0	1	0	1	1	0	0	2	0	0	0	0	11	2	1	1	1	0	1	0	3	1	2	1	0	0	0	2	3	1	1	0	0	0	1	1	1	10	0	2	0	1	1	0	3	1	0	2	1	0	3	0	1	2	1	9	0	2	1	0	0	2	2	0	2	1	1	1	0	0	1	0	0	3	0	1	0	4	3	1	0	1	0	1	6	0	0	0	2	1	0	3	0	1	4	1	0	0	1	1	0	0	0	2	1	4	2	0	3	0	0	7	8	0	6	2	0	0	1	4	0	0	2	1	2	0	1	1	2	2	0	0	0	0	0	1	0	0	1	1	1	0	1	0	1	0	3	2	0	0	0	1	0	3	0	2	1	0	0	1	0	0	3	0	1	4	0	2	0	1	5	1	1	3	0	0	0	0	0	0	1	2	0	0	2	3	1	1	2	1	1	0	0	1	0	2	0	1	6	2	1	1	0	1	5	3	4	0	0	3	2	1	1	0	1	7	1	2	1	0	0	3	0	0	0	2	0	18	5	1	1	1	0	1	0	1	0	2	0	0	2	2	0	2	0	2	0	2	7	9	4	3	1	1	0	1	1	2	1	1	1	1	0	2	1	0	1	1	1	0	1	0	1	1	1	2	1	2	0	7	1	0	4	0	1	4	0	0	0	0	4	0	4	1	0	2	3	0	1	2	2	0	1	6	2	2	1	0	0	0	1	3	1	4	1	4	3	0	1	1	0	1	3	1	1	0	1	0	3	0	2	7	1	4	0	6	1	2	2	1	1	0	2	2	59	1	2	1	1	0	2	1	0	3	2	0	2	0	0	1	1	2	1	2	1	0	10	1	0	1	2	1	2	0	1	0	0	1	1	1	6	3	0	6	2	0	0	0	0	4	1	3	6	2	3	1	5	0	0	1	1	3	18	1	3	1	0	1	0	0	0	1	1	1	0	0	1	0	0	1	1	0	0	0	3	0	2	6	0	7	0	1	0	1	2	0	1	2	0	0	1	0	1	0	0	3	0	0	0	9	0	0	0	0	5	0	0	0	2	1	0	3	1	0	1	3	7	4	1	2	0	0	0	0	0	0	2	6	0	1	1	2	3	2	21	7	1	5	0	1	1	0	1	1	2	11	2	2	5	0	0	0	3	2	0	2	1	0	1	0	0	0	0	0	0	0	2	0	1	0	0	1	1	0	1	0	0	0	0	3	0	3	3	0	0	0	0	2	1	5	0	2	1	0	0	0	1	3	1	1	2	1	0	2	1	0	0	0	4	2	1	1	0	1	3	1	1	1	2	0	11	4	2	0	1	0	1	0	3	1	2	2	1	0	1	0	1	2	1	2	2	1	1	1	0	0	0	0	3	0	1	2	0	1	1	1	2	0	5	0	3	6	3	0	1	1	1	0	1	0	1	0	2	0	0	0	4	2	1	1	0	2	1	3	4	3	0	2	0	1	0	1	2	0	0	1	0	1	0	0	0	0	8	0	0	0	1	1	0	5	1	0	2	0	2	1	0	2	3	0	2	0	0	10	1	3	0	0	4	1	0	0	0	1	0	1	1	0	0	1	0	3	0	0	3	0	2	0	0	0	1	0	1	0	1	3	6	1	1	1	1	0	4	0	7	0	1	3	1	1	1	1	2	2	2	1	1	1	2	1	0	2	2	0	3	1	1	5	0	2	1	0	0	0	0	0	0	0	0	0	5	7	0	0	2	0	0	0	1	0	3	0	4	1	0	0	1	0	0	0	0	0	1	0	1	2	2	0	2	0	1	0	0	0	0	0	1	5	2	1	0	0	0	0	1	4	3	2	0	1	1	1	0	0	7	0	2	2	0	0	0	1	3	2	0	1	2	0	5	1	1	1	1	0	1	5	1	3	1	1	0	3	0	9	0	1	1	0	2	1	1	0	3	1	0	0	0	0	3	0	0	0	3	0	1	1	0	0	0	0	1	1	0	0	0	0	0	1	1	1	0	4	6	0	2	2	1	1	3	0	4	0	0	1	0	4	0	0	2	1	0	0	11	0	0	0	2	4	0	2	0	0	0	1	2	0	0	1	3	0	3	1	0	0	9	2	0	2	2	5	0	1	0	2	1	1	1	0	2	5	1	0	1	3	1	0	2	0	0	0	1	1	2	1	1	1	7	1	1	0	0	3	1	0	1	0	2	1	1	2	3	1	3	2	0	0	1	1	5	1	0	0	3	2	0	1	1	0	0	0	2	0	2	2	2	0	0	1	2	0	0	2	1	0	2	0	1	0	1	2	0	5	2	1	1	2	3	0	0	0	2	2	1	5	6	1	0	0	0	3	6	0	9	1	0	1	0	1	2	1	4	0	3	4	3	0	0	0	2	2	0	4	1	1	2	0	0	2	1	0	2	0	0	0	0	3	0	0	2	2	1	0	0	0	1	2	2	2	6	0	6	0	1	1	1	1	6	0	4	4	0	0	5	0	0	0	2	1	2	0	1	1	0	0	1	2	10	0	0	9	0	1	0	0	0	0	0	0	1	0	2	0	1	0	2	1	1	1	0	1	1	1	2	0	1	2	0	6	1	2	0	0	0	2	1	2	3	2	1	0	1	1	6	3	2	0	0	1	2	0	2	6	2	0	1	0	9	0	0	0	1	1	2	1	5	0	0	11	3	13	0	2	2	0	0	2	0	0	1	1	0	1	1	1	0	4	0	1	2	1	3	0	3	1	0	0	0	0	1	1	4	0	1	1	1	0	6	1	1	0	1	0	0	3	0	1	5	1	0	0	0	0	2	2	1	0	0	3	1	2	4	1	1	0	3	7	0	5	2	1	0	1	2	4	1	0	1	1	1	0	1	2	0	6	1	1	1	36	0	1	0	1	2	0	0	1	2	0	0	0	0	2	1	0	2	0	0	3	3	0	1	5	0	0	0	0	0	4	0	2	1	0	1	9	2	0	1	2	2	2	1	2	1	0	2	2	1	0	1	0	4	0	0	0	0	1	2	3	0	2	1	2	0	3	0	3	0	0	0	1	1	5	4	0	1	3	2	11	0	5	2	33	2	0	1	0	1	1	0	5	1	0	0	0	2	1	1	1	1	1	2	0	0	4	1	10	1	1	2	2	1	1	0	1	1	2	2	5	2	0	1	1	0	1	0	2	1	0	2	4	3	0	0	2	1	0	15	0	0	1	1	0	0	3	1	0	0	0	2	0	2	9	0	2	4	3	0	2	0	3	1	1	3	2	0	0	0	2	0	0	0	0	1	0	0	1	0	2	2	0	6	3	0	0	10	2	0	2	1	1	0	1	0	0	3	2	2	0	1	1	1	0	0	2	3	2	3	0	2	0	0	0	2	0	1	1	0	0	0	0	0	1	1	2	3	0	0	1	0	2	0	0	1	0	0	0	2	0	1	0	0	1	1	1	2	0	0	0	0	1	2	1	2	0	0	0	0	5	0	3	1	1	0	1	13	1	0	2	0	0	0	2	1	0	0	9	5	7	1	4	13	0	1	0	5	3	0	1	2	0	1	1	1	0	1	2	1	0	1	0	1	0	3	0	0	0	0	2	0	0	1	2	1	0	0	3	0	1	0	1	4	0	1	0	2	1	0	0	1	0	0	0	2	22	1	2	0	6	1	0	1	0	0	0	2	15	0	6	1	1	5	0	1	0	1	1	0	5	1	2	1	0	0	15	1	2	0	0	0	0	0	0	1	1	0	0	2	0	0	5	0	0	1	2	0	0	0	0	2	0	1	0	2	1	1	1	11	12	0	1	0	0	0	1	1	1	1	0	1	0	0	2	0	1	0	1	1	0	0	0	1	1	4	0	0	1	0	0	1	0	1	1	3	1	4	0	2	0	1	1	1	1	10	1	0	1	0	4	0	0	1	3	0	3	0	2	0	2	1	0	0	5	0	2	1	0	2	0	1	2	2	0	3	4	3	1	0	1	5	2	1	0	0	1	1	1	0	2	1	0	1	2	0	1	0	0	0	2	1	0	1	2	0	1	0	6	1	1	0	0	0	0	21	2	0	3	0	0	4	1	7	0	1	1	3	0	1	1	0	5	0	1	1	0	0	1	0	1	1	1	2	0	4	0	0	1	0	1	2	2	2	1	0	2	5	2	16	11	1	0	0	0	2	0	0	1	1	2	0	1	1	0	1	1	1	11	0	19	0	0	2	0	2	1	2	6	0	1	0	3	1	0	1	4	1	1	2	0	6	21	0	0	7	0	0	0	0	0	1	3	3	1	2	0	4	2	1	0	1	2	2	0	0	0	1	0	0	2	4	3	1	4	0	0	0	1	1	1	0	4	0	1	0	1	4	1	1	0	3	4	0	0	1	0	1	2	0	2	1	1	0	0	1	0	1	1	0	0	5	0	0	1	0	2	2	1	0	8	3	1	0	0	1	1	1	1	2	0	0	1	0	0	2	2	1	0	1	4	1	0	2	11	0	2	0	5	1	0	2	3	0	0	1	1	0	1	2	3	0	3	10	2	2	0	2	1	2	1	0	1	1	3	0	0	1	4	2	0	1	3	2	9	0	0	1	4	0	1	0	0	0	6	0	1	0	1	0	2	2	1	1	5	1	8	0	1	1	1	1	5	1	0	0	3	0	0	0	5	3	0	0	0	0	0	1	7	2	2	0	0	0	5	1	0	5	0	0	0	0	0	0	1	3	1	0	8	1	0	2	1	6	1	10	5	0	6	0	3	0	2	1	5	3	1	0	10	2	0	0	9	1	0	0	2	1	0	0	0	1	1	1	0	0	2	0	2	0	1	1	1	2	3	1	0	3	0	1	0	0	2	0	4	1	0	0	1	2	0	0	0	0	6	0	0	1	1	1	0	0	0	0	4	0	1	0	2	0	1	1	2	5	3	0	0	0	1	0	1	2	1	2	0	0	3	0	0	2	2	0	0	1	3	0	4	8	1	3	0	1	0	3	1	8	0	2	1	4	8	3	0	2	0	0	0	0	4	1	0	0	0	0	1	4	0	0	1	1	5	0	4	3	0	3	1	2	1	1	0	0	0	0	0	0	1	1	0	3	0	0	0	0	1	0	1	0	3	2	7	0	1	0	1	1	1	3	0	1	0	3	0	0	0	3	2	0	3	4	0	4	1	0	1	2	0	5	3	0	5	3	1	0	1	1	0	0	2	1	1	1	2	0	0	0	0	0	0	1	0	2	0	0	1	3	1	0	0	0	1	1	1	1	0	0	3	7	1	3	1	5	0	1	0	0	3	0	4	0	0	1	0	3	0	1	2	0	3	3	1	0	0	0	2	2	0	3	3	1	3	0	1	0	1	1	1	2	0	0	1	1	1	1	0	0	1	3	1	7	0	0	1	1	4	1	5	0	12	3	0	1	1	1	0	2	2	0	3	0	0	0	4	1	0	1	3	2	1	4	4	2	3	2	3	1	0	0	0	2	1	0	0	0	1	1	8	7	1	1	5	0	1	0	2	1	1	1	1	1	1	1	3	2	0	4	1	1	11	0	1	0	3	1	0	4	0	0	7	0	4	1	1	1	3	0	1	2	3	1	8	3	0	2	1	2	1	2	2	1	0	1	0	0	1	1	1	3	2	1	1	1	0	11	1	0	0	0	4	0	0	3	2	3	0	2	1	1	0	1	1	1	1	0	1	3	4	5	0	1	6	1	0	3	1	1	0	0	2	0	1	0	2	0	0	1	4	0	2	0	1	8	0	4	1	1	0	0	1	0	1	2	1	1	0	2	3	6	1	1	1	1	2	2	1	1	1	1	0	2	0	2	1	1	5	3	1	0	2	0	0	1	3	7	1	0	2	1	0	1	1	0	1	1	0	0	1	0	1	0	0	0	0	0	0	0	0	1	2	0	0	1	10	1	6	1	1	2	1	0	0	3	0	0	0	7	1	1	2	1	0	1	1	4	1	2	1	1	1	0	1	1	2	0	3	2	0	4	2	1	1	0	0	4	0	0	4	0	2	2	2	1	2	2	1	0	7	5	0	1	3	2	1	0	1	1	2	0	0	2	0	0	0	1	3	0	1	1	0	2	0	2	3	0	1	0	6	2	0	1	1	4	2	0	0	2	0	1	2	2	14	1	1	2	1	2	0	0	1	1	0	0	0	2	0	0	0	0	2	4	0	0	0	0	0	0	1	2	1	1	0	1	0	2	2	2	0	0	0	1	0	0	1	0	1	0	0	0	2	2	1	0	1	2	1	0	2	0	0	1	2	0	1	0	1	0	2	1	2	2	0	2	1	2	0	0	1	2	0	1	2	0	0	0	2	1	1	3	6	1	0	1	0	2	0	1	3	2	4	3	1	2	0	2	10	0	3	2	0	0	2	0	2	1	0	1	1	2	1	0	0	1	2	1	0	0	1	2	4	2	4	0	2	1	0	0	1	1	1	0	2	0	0	2	1	0	1	0	3	0	0	6	0	0	0	1	0	1	0	0	0	3	0	0	1	2	6	6	2	0	0	0	1	0	0	0	0	0	2	0	0	0	0	0	1	1	4	2	0	7	0	2	1	1	0	0	0	1	0	0	2	0	0	0	1	8	5	1	0	0	0	1	0	1	0	1	9	3	1	1	3	1	1	9	0	1	1	0	0	3	1	1	1	3	3	2	1	1	0	3	1	0	0	3	1	0	2	3	0	2	0	3	0	12	1	7	1	2	0	2	0	1	0	1	1	0	0	1	0	2	0	0	2	2	2	1	4	4	1	2	0	2	5	1	2	4	4	1	2	0	1	0	0	0	0	1	2	1	0	1	0	2	0	0	3	3	0	0	0	0	1	1	0	0	2	2	1	4	0	0	0	0	2	0	1	0	2	0	1	2	4	1	2	1	0	0	3	1	0	1	0	4	1	1	4	1	5	0	1	1	6	0	2	2	0	2	0	2	0	3	0	2	7	1	1	0	0	2	2	1	0	3	1	1	2	2	2	1	1	2	0	2	0	2	1	0	0	4	0	0	0	1	0	2	1	1	0	1	3	1	7	3	1	1	3	1	1	1	0	1	0	3	1	0	1	0	1	0	1	0	0	1	0	1	0	0	4	2	0	0	0	0	0	1	0	4	1	0	3	2	1	2	0	1	0	0	2	0	9	2	0	0	5	2	0	2	1	1	0	0	0	5	0	0	0	5	0	1	0	3	0	1	4	3	0	1	1	0	0	0	2	0	2	1	3	4	2	2	1	2	1	1	2	0	0	0	0	1	1	1	0	2	5	0	1	0	2	0	2	4	3	1	0	0	0	0	3	0	1	0	0	9	3	0	1	1	26	10	0	1	0	0	0	1	0	1	1	0	12	1	0	1	0	1	6	0	3	1	1	3	1	0	1	0	0	0	1	3	1	0	0	1	1	0	0	1	5	3	1	0	2	0	1	7	3	0	1	2	0	0	0	1	0	1	3	1	1	1	0	2	3	1	1	3	1	0	11	2	1	1	0	0	1	1	3	1	0	0	2	0	0	4	1	1	0	1	2	1	0	1	0	1	5	0	1	6	2	1	2	0	0	0	3	1	1	2	2	6	1	0	1	0	1	0	4	1	1	4	2	0	0	0	0	2	0	0	0	4	1	0	0	6	2	0	1	4	2	0	0	1	1	5	0	2	1	0	2	1	1	0	0	0	3	0	1	0	2	3	3	1	0	0	2	0	0	1	0	2	3	1	2	0	0	1	2	0	4	2	0	0	1	0	5	1	2	1	0	5	0	0	1	0	0	0	5	0	0	1	2	3	0	4	3	2	0	1	0	1	1	1	0	2	3	1	1	6	3	5	14	2	1	1	0	0	1	3	6	4	0	0	0	1	3	0	15	1	0	1	0	0	0	0	0	0	6	0	1	0	1	1	1	0	1	0	3	6	0	0	0	0	1	0	0	2	4	2	0	2	0	0	0	7	1	1	1	1	2	3	1	1	6	0	1	0	0	0	0	2	6	0	3	2	4	1	1	0	6	0	2	0	0	0	1	5	3	7	0	0	2	0	4	0	1	0	2	2	0	3	0	0	0	0	1	2	1	0	1	2	0	1	0	2	1	0	0	2	5	0	0	0	62	0	0	2	1	1	3	2	0	1	0	1	0	1	1	1	0	3	2	1	0	1	2	1	0	1	0	2	0	1	0	0	1	1	0	1	4	3	2	2	0	2	1	3	0	1	0	3	0	1	1	0	0	1	0	5	1	5	24	1	0	0	1	3	0	0	1	2	0	0	0	5	0	3	0	2	2	0	2	0	1	1	0	2	1	2	4	1	1	3	1	0	1	0	0	0	9	3	0	0	0	3	2	0	0	rtg3_F3	rtg3	F3	YPD	CTTAGGACACATTAGC
1401_YPD	1	4	0	0	3	2	0	0	0	0	1	1	1	0	1	1	0	0	0	0	0	1	0	0	0	2	0	0	0	0	0	0	0	0	1	0	0	9	1	0	0	1	1	1	0	0	0	0	0	0	0	6	0	1	0	0	2	1	1	0	1	0	1	0	0	1	0	0	1	0	0	0	0	0	1	0	2	2	1	0	0	0	0	0	1	1	0	1	1	0	0	0	2	1	0	0	0	1	0	1	0	0	2	6	0	0	1	0	0	0	0	2	0	0	0	0	1	1	3	0	0	0	1	0	1	1	0	1	1	2	1	0	0	1	0	1	0	0	1	0	1	0	3	0	1	0	0	0	1	0	0	1	1	0	0	2	0	2	0	0	0	0	5	0	1	1	0	0	1	0	0	0	0	0	0	0	0	0	4	1	0	0	0	0	0	0	0	0	1	0	1	0	0	1	0	0	0	0	1	0	0	2	0	0	0	0	0	0	2	1	0	1	0	1	1	2	0	0	1	0	1	1	0	0	1	0	3	0	0	0	1	11	1	0	0	0	5	1	0	0	1	0	1	0	1	0	0	0	0	2	0	1	0	0	1	0	0	0	0	0	0	0	1	1	1	1	0	1	0	1	0	2	0	0	0	2	0	0	0	2	0	0	0	0	1	0	0	0	0	0	0	1	0	0	0	1	0	0	1	0	0	0	1	0	0	1	0	0	3	2	0	0	0	1	1	0	1	0	0	0	0	1	0	0	0	2	0	0	1	1	0	1	0	0	3	1	3	0	1	1	0	0	0	0	0	0	0	0	0	0	0	1	0	1	0	2	0	0	0	0	1	0	0	0	0	1	2	4	0	0	1	0	0	0	1	1	0	0	0	0	1	0	0	0	0	0	0	0	0	0	0	0	0	3	0	0	0	0	0	0	0	2	0	0	0	0	0	1	1	0	1	0	1	0	0	0	1	0	1	1	0	0	1	0	1	0	0	0	3	1	1	0	0	0	0	2	0	0	1	1	2	0	0	0	0	0	0	0	1	0	0	0	0	0	2	0	0	0	1	0	0	0	0	0	1	2	2	1	0	1	0	1	0	1	3	4	0	0	0	0	1	0	2	0	0	1	1	0	0	1	0	0	1	0	0	1	0	0	1	0	2	0	1	2	2	0	8	0	1	1	0	0	0	0	0	3	0	0	3	0	0	0	2	2	2	0	0	0	0	1	0	0	0	0	0	0	0	0	0	0	0	0	0	0	0	0	0	0	0	1	0	1	2	0	0	0	0	0	1	1	0	0	2	0	1	1	0	1	0	1	1	1	0	0	0	0	0	0	0	0	2	0	0	0	0	0	0	0	0	2	0	0	0	0	0	2	0	1	0	0	1	0	0	0	0	0	0	0	0	0	0	0	0	0	0	0	0	2	0	1	0	0	2	1	0	0	0	2	0	0	0	0	0	1	1	1	1	0	0	3	0	0	2	0	1	2	2	2	1	0	1	0	0	0	0	1	1	0	0	0	1	0	0	0	0	0	1	1	0	0	0	1	1	0	0	0	0	0	2	0	1	0	0	0	0	0	0	1	1	0	0	0	1	0	2	0	1	0	1	1	3	1	0	2	0	0	2	0	1	0	0	0	0	0	0	0	0	0	0	0	1	0	0	0	0	0	0	1	0	0	0	1	1	1	0	0	0	0	0	1	2	0	3	0	0	0	0	1	0	0	0	0	1	0	0	1	1	0	2	1	0	0	0	0	0	0	0	0	0	1	0	1	1	0	0	0	0	0	0	1	2	0	0	0	0	1	0	0	0	0	0	0	0	0	0	0	0	1	0	0	0	1	0	0	0	6	0	0	0	0	0	1	0	0	1	0	1	0	1	0	0	0	1	0	3	2	0	0	0	0	0	0	0	0	0	0	6	1	0	0	0	0	0	0	3	0	0	0	0	0	1	0	0	1	0	0	1	2	1	1	0	2	4	0	0	0	0	0	1	1	0	0	1	0	0	0	0	1	1	0	1	0	0	1	0	3	0	0	0	0	0	0	0	0	0	0	1	0	0	0	0	1	1	0	1	1	0	0	0	0	0	2	0	0	1	0	1	0	1	1	0	0	0	0	0	0	0	0	0	1	0	5	0	7	1	0	1	0	0	1	2	0	0	0	0	0	0	3	3	0	1	0	0	0	3	0	0	0	0	1	0	0	1	2	1	1	0	0	0	0	0	0	1	0	0	1	0	0	0	0	0	0	0	1	0	2	1	1	1	2	0	0	0	3	1	3	0	1	1	3	1	1	1	0	1	0	0	0	0	0	0	0	1	0	0	0	1	0	0	0	0	1	1	0	2	0	0	1	0	0	0	0	0	0	0	2	0	0	0	5	0	0	0	0	0	1	0	2	1	1	0	0	0	1	0	2	0	0	0	2	0	2	0	0	0	1	1	0	0	0	0	0	0	1	0	1	0	0	0	0	0	0	0	2	1	0	0	1	0	0	0	1	1	0	1	0	0	0	0	1	0	0	0	0	0	0	2	0	2	1	0	0	0	0	1	0	1	0	0	0	1	0	1	0	1	0	1	0	0	0	0	1	0	0	1	0	0	1	0	0	2	1	2	2	2	0	0	1	0	0	0	1	0	0	0	2	0	0	0	0	2	1	0	0	1	0	1	0	2	0	0	0	0	1	1	0	0	0	1	0	0	0	1	0	0	0	0	0	0	0	1	1	0	0	1	0	0	0	0	0	0	0	1	0	0	1	2	0	0	1	0	0	2	0	0	1	0	0	0	0	1	0	0	0	0	0	0	2	1	1	1	0	0	0	1	1	1	0	0	1	1	0	0	1	0	3	0	0	1	0	0	1	0	0	0	0	1	0	0	1	0	0	0	0	0	0	0	3	0	2	0	0	0	0	0	0	0	0	0	0	0	0	0	0	0	2	1	1	0	0	1	0	0	0	0	0	0	0	0	0	1	0	1	1	1	0	0	1	9	3	0	0	0	1	0	0	1	0	2	0	0	1	0	0	0	0	0	0	1	0	1	0	1	1	0	0	1	1	1	0	0	0	0	0	0	0	0	1	0	0	0	0	0	0	0	1	0	1	0	0	0	0	0	0	2	1	1	1	1	0	0	1	0	0	0	0	1	0	0	0	0	0	0	0	0	0	0	0	0	1	0	1	0	1	0	1	0	1	0	0	1	1	0	2	0	0	0	0	0	1	0	0	1	2	0	1	3	0	0	0	1	0	1	0	0	1	0	0	0	0	0	0	1	0	0	0	0	0	2	0	0	1	1	1	0	0	0	1	0	1	3	0	0	0	0	0	1	0	0	1	0	0	0	2	2	0	0	1	1	0	0	0	0	0	0	0	1	0	2	0	1	0	0	1	0	0	0	0	1	1	0	0	1	1	2	0	0	0	0	0	1	1	1	0	1	0	0	0	0	2	1	0	0	0	0	0	0	0	0	3	0	0	0	0	0	0	0	0	1	0	0	0	0	0	0	1	0	0	0	0	0	0	0	9	0	0	0	2	1	1	0	1	0	0	0	0	0	0	0	0	0	0	0	2	2	0	6	0	0	0	0	0	0	0	0	1	1	0	0	0	0	0	0	0	0	0	0	0	0	0	0	0	0	0	0	1	4	1	0	1	0	1	2	0	0	0	0	0	0	0	0	0	1	0	2	0	2	0	1	0	0	0	1	0	0	1	1	1	0	0	0	0	0	1	0	4	0	1	7	0	1	1	0	0	1	1	4	0	0	3	1	0	1	0	0	0	0	0	0	1	3	1	1	1	0	0	0	2	1	0	0	1	0	1	0	0	0	0	0	0	0	0	2	0	0	1	4	2	0	0	1	0	0	0	0	0	0	1	1	0	0	0	1	0	1	1	0	2	0	0	0	0	0	0	0	0	0	0	0	2	0	0	0	0	0	0	0	0	0	1	0	2	0	0	1	0	0	0	0	0	1	0	1	0	0	1	1	3	0	0	0	1	0	0	0	0	0	1	0	1	0	0	0	1	0	1	0	0	0	2	1	2	0	0	0	0	1	0	0	0	0	0	0	0	0	1	0	1	0	0	0	1	1	0	1	0	0	0	0	0	1	1	1	0	0	1	3	0	0	0	0	2	1	0	0	1	0	1	4	1	1	0	1	0	1	0	0	0	1	0	0	0	0	0	0	0	0	1	0	0	0	0	0	0	0	3	0	0	0	0	0	0	0	0	1	0	0	1	0	0	0	1	3	1	1	0	3	0	0	0	2	0	0	0	1	0	2	3	0	0	0	0	0	0	0	0	1	0	0	0	0	0	1	0	0	0	1	0	0	0	1	2	0	1	0	0	1	0	0	0	2	0	0	0	1	0	0	0	0	7	5	0	0	2	1	1	0	0	0	0	0	0	0	0	0	1	0	0	2	1	2	3	0	1	0	0	0	0	1	1	0	0	3	0	2	0	0	0	3	0	0	0	0	0	0	0	1	0	0	2	0	3	1	0	0	0	0	1	1	1	0	0	0	0	1	0	0	1	2	0	1	2	2	0	1	1	1	1	0	0	1	0	0	1	0	0	1	0	1	0	2	0	0	0	1	1	0	0	0	0	0	0	0	3	0	0	0	4	1	0	0	1	1	0	0	1	18	2	0	1	0	0	0	1	0	0	2	0	0	0	1	0	2	1	0	0	1	0	1	0	0	0	0	0	0	0	0	0	0	0	1	0	0	1	0	3	1	0	0	0	0	1	1	1	2	0	0	0	0	0	2	0	0	2	5	1	1	0	0	1	0	0	2	1	0	0	0	1	1	0	0	1	1	0	0	0	0	1	0	2	0	1	0	0	0	2	1	0	1	0	0	0	0	0	0	0	0	1	0	0	0	3	1	0	0	0	0	0	0	0	2	1	0	1	0	0	0	0	0	3	0	0	1	1	0	0	0	0	0	1	1	1	0	0	1	0	10	1	0	1	0	0	0	0	0	0	0	0	1	0	1	0	0	0	0	0	1	0	0	2	0	0	0	1	0	0	0	0	2	1	0	1	0	0	1	1	0	0	0	0	0	0	1	1	0	0	0	0	0	0	0	1	0	0	0	0	0	0	0	1	0	1	0	0	0	0	0	0	0	0	0	0	0	0	1	0	1	1	0	0	2	0	3	0	0	0	0	0	0	0	2	0	0	0	0	1	0	0	0	0	0	0	1	1	0	1	0	2	0	0	0	0	0	0	0	0	0	2	0	1	1	0	0	0	1	0	0	1	1	1	0	0	0	0	0	1	0	0	0	0	0	0	0	0	0	2	1	1	1	1	0	0	0	0	0	0	0	0	0	1	1	1	0	0	1	1	0	0	1	0	0	0	0	0	1	1	0	0	0	0	0	0	1	0	0	2	0	0	0	0	1	0	0	0	1	0	0	0	0	0	0	0	0	1	0	0	1	0	0	2	1	0	0	0	0	1	0	1	0	2	0	0	0	0	1	0	0	1	0	0	0	0	0	0	1	2	0	0	0	1	0	1	1	2	2	2	1	0	0	2	0	2	0	0	1	0	0	1	0	0	0	1	0	1	0	0	2	0	0	0	1	0	0	0	0	0	0	0	2	0	1	0	0	1	0	0	0	1	1	1	0	0	0	0	0	0	0	0	0	0	0	0	0	0	0	1	1	1	3	0	0	1	0	0	0	0	0	0	1	1	0	1	0	0	0	0	1	0	0	1	4	0	0	1	0	0	0	2	0	0	0	0	0	0	0	1	0	0	0	0	0	0	0	0	2	0	0	0	0	1	1	0	0	1	1	0	0	0	0	0	0	0	0	0	0	1	0	0	0	0	2	1	0	1	3	0	2	1	0	1	0	0	0	0	0	1	0	2	2	2	1	0	0	0	1	0	0	0	0	2	0	0	1	0	0	0	1	0	1	1	0	0	1	0	0	0	2	1	0	0	0	1	0	0	1	0	1	0	0	0	2	1	0	0	1	0	0	2	0	1	0	0	0	0	0	0	1	1	1	0	1	1	0	0	0	0	0	0	0	0	0	2	0	0	0	0	0	0	1	0	0	0	1	0	0	0	2	0	0	0	0	0	0	0	3	0	0	1	0	0	2	1	0	0	0	0	0	2	0	0	0	0	0	2	0	0	0	1	0	0	0	0	1	1	0	0	1	0	0	0	1	0	2	0	2	0	0	1	1	0	0	1	0	0	1	0	1	0	0	0	0	0	0	1	0	0	0	0	0	2	0	2	0	0	0	0	0	1	0	0	0	0	1	0	1	0	0	0	0	2	3	0	2	1	0	1	0	1	2	1	0	0	0	2	2	0	0	0	0	0	0	0	1	0	1	0	0	0	4	1	0	0	0	0	2	0	0	0	0	0	0	0	0	0	0	0	0	2	0	0	0	0	1	1	0	1	0	0	0	4	1	1	2	0	1	0	0	2	0	1	1	0	0	0	2	4	0	0	0	0	0	1	0	2	0	0	0	0	1	0	0	0	1	0	0	0	0	1	0	7	0	0	0	1	1	0	0	0	1	0	0	0	0	2	0	5	0	2	0	0	0	1	0	0	1	1	0	0	0	0	1	0	1	0	0	0	0	1	0	1	0	0	0	0	2	2	0	0	2	1	0	1	1	0	1	1	1	0	0	0	0	1	0	0	0	2	0	2	0	2	0	2	0	0	0	0	2	0	0	0	0	0	0	0	0	2	0	0	0	12	0	0	0	0	1	0	2	0	1	0	0	0	0	0	0	0	0	0	0	2	1	2	0	1	0	0	0	0	1	0	1	0	1	0	0	7	0	0	0	0	0	0	0	0	0	0	0	0	0	0	0	2	1	0	0	0	0	0	0	0	1	0	0	0	0	0	1	0	1	0	0	1	0	1	1	0	0	0	2	3	0	1	0	7	2	0	0	0	1	1	0	2	0	0	0	0	0	0	1	0	0	1	0	0	2	1	0	2	0	0	1	0	0	1	0	0	0	1	0	3	1	0	1	0	0	1	0	0	0	1	0	1	0	2	0	1	0	0	3	0	0	0	0	0	0	0	0	0	0	0	0	0	0	1	0	0	2	1	0	0	0	2	0	0	1	0	0	0	0	0	0	0	1	0	1	0	0	0	1	0	0	0	6	0	0	0	3	0	1	0	0	0	0	0	0	1	1	1	0	1	0	0	0	0	0	1	0	0	2	1	0	1	0	0	2	0	0	0	1	0	1	1	0	1	1	0	0	1	0	0	0	0	1	0	0	0	0	0	0	0	0	0	0	0	1	0	3	0	0	0	0	0	0	0	1	0	0	0	1	0	1	1	1	0	0	1	6	0	1	0	1	0	1	0	0	0	0	1	0	5	0	2	7	0	0	0	0	0	0	0	0	1	1	0	1	0	0	1	2	1	0	0	0	1	0	0	0	0	0	0	0	0	1	1	0	0	0	3	0	0	0	0	1	1	0	1	1	1	1	0	0	1	0	0	2	12	0	0	0	0	0	0	0	1	0	0	0	5	1	2	0	0	0	0	1	0	0	0	0	2	0	1	0	0	0	10	1	0	0	0	0	1	0	0	1	0	1	0	0	0	0	2	1	0	0	0	0	0	1	0	1	0	0	1	0	1	0	0	2	2	1	0	0	0	0	0	0	1	1	0	0	0	0	0	1	0	0	0	1	0	1	0	0	0	1	1	0	0	0	0	0	0	0	1	0	0	3	0	1	0	0	1	0	0	3	0	1	0	0	3	0	0	0	0	1	1	1	1	0	0	0	0	0	1	0	0	0	0	0	0	1	0	0	0	1	1	0	1	0	0	0	1	1	0	0	0	0	4	1	1	1	0	0	1	0	0	0	0	0	0	0	0	0	0	0	1	0	0	0	0	0	0	1	0	7	1	0	0	0	0	1	0	3	0	1	0	0	0	1	0	0	2	0	1	0	1	0	0	0	0	0	0	0	1	4	1	0	0	0	0	0	0	0	0	0	0	1	0	2	4	0	0	0	0	0	1	1	0	0	1	0	0	0	0	0	0	0	3	0	4	0	0	0	0	0	0	1	3	0	2	0	0	0	0	1	1	0	1	0	0	1	8	0	0	1	1	0	0	1	1	0	0	0	1	0	1	2	1	0	0	0	1	1	0	2	0	1	0	0	2	1	0	0	3	1	0	1	0	0	0	0	0	0	1	0	0	1	1	0	0	0	1	0	0	0	0	0	0	0	0	0	1	0	0	0	0	0	0	0	1	1	0	0	0	0	0	0	0	0	5	0	0	0	0	2	3	0	1	0	0	0	0	0	0	0	0	1	0	0	1	0	0	4	2	0	0	0	0	0	0	0	0	0	2	0	1	1	0	0	0	0	1	4	0	0	1	0	1	0	0	0	0	0	1	0	0	0	1	0	0	0	1	2	1	0	0	0	0	0	0	0	1	0	6	0	0	0	0	1	1	2	0	0	1	0	3	0	1	0	1	0	1	0	1	0	1	0	0	0	1	1	0	0	0	1	1	0	0	0	0	0	0	1	3	0	0	0	0	0	0	0	2	0	0	1	0	0	2	0	0	0	1	2	0	3	0	0	1	0	0	0	0	1	0	0	1	0	2	1	0	0	3	2	0	1	0	0	0	0	0	1	0	0	0	0	0	0	0	0	1	0	0	1	0	0	0	0	0	0	0	0	0	0	0	0	0	1	0	0	0	0	0	1	2	0	0	0	1	2	0	0	0	2	1	0	0	0	0	0	0	0	0	0	1	0	1	0	0	0	1	0	0	1	0	1	0	0	0	1	1	0	0	0	1	0	0	2	1	1	1	0	0	0	0	1	0	1	0	3	2	0	0	0	0	0	0	0	0	0	2	0	0	0	3	0	1	0	0	0	1	0	2	1	2	0	0	0	2	0	0	0	0	0	0	1	0	0	0	0	0	0	0	0	0	0	0	0	1	1	4	0	0	0	0	0	0	0	0	0	0	0	0	1	0	0	1	0	0	0	1	0	0	0	0	1	0	1	1	1	1	0	0	1	0	0	1	0	0	0	1	0	2	0	1	1	0	0	0	0	0	0	0	1	1	2	0	0	0	0	0	0	0	0	0	1	0	1	1	0	0	2	0	0	0	0	0	1	0	0	0	1	1	1	0	0	0	0	0	0	0	0	1	0	1	0	0	0	1	0	1	0	1	0	1	0	0	0	0	0	0	0	0	0	0	1	0	3	0	4	1	0	1	0	2	3	2	0	5	0	0	0	1	0	0	1	0	2	2	0	0	0	2	0	0	0	0	0	0	2	1	1	1	0	1	0	0	0	0	0	0	0	0	0	0	0	3	2	0	0	3	1	0	0	1	0	1	0	0	0	0	0	0	1	0	2	0	0	2	0	0	0	1	0	0	5	0	1	2	0	3	0	0	0	0	0	0	0	1	1	1	0	0	0	0	1	1	0	4	0	0	0	0	1	0	0	1	0	1	0	0	0	0	5	0	0	0	0	1	1	1	2	0	0	0	1	0	0	1	1	0	0	0	0	0	3	0	0	0	0	1	0	0	1	0	4	2	0	0	0	1	0	1	0	1	0	0	3	1	0	2	2	0	4	0	0	0	0	0	0	0	0	0	2	2	0	0	4	1	0	0	0	1	1	0	0	1	1	1	0	0	0	0	0	0	0	0	0	0	0	0	0	0	4	0	0	0	0	0	0	0	0	0	0	1	2	0	0	0	0	0	0	0	1	0	1	0	2	0	0	1	0	1	0	2	0	0	0	0	0	0	1	0	0	0	0	1	0	0	0	1	0	0	0	0	0	0	1	0	0	0	0	0	0	0	0	0	0	2	0	0	0	0	2	1	2	0	0	0	1	0	0	0	0	0	0	2	4	1	0	0	0	1	0	0	0	0	0	0	0	0	0	0	0	1	0	0	0	0	1	0	1	0	0	0	0	2	1	0	0	1	0	0	0	0	0	1	0	0	1	7	1	0	1	0	1	0	0	0	0	0	0	0	0	0	0	0	1	1	1	2	1	1	0	0	0	0	2	0	0	0	0	0	1	1	0	0	0	0	0	0	2	0	0	0	0	0	1	0	0	0	0	0	1	1	0	0	0	1	1	0	1	0	0	0	0	0	0	0	0	2	1	0	1	0	1	0	1	0	0	0	0	0	0	0	2	1	3	1	0	0	0	0	0	0	0	1	1	1	1	0	0	0	0	3	0	1	1	1	0	1	0	0	0	0	0	0	0	0	0	0	0	1	0	0	1	1	1	0	1	1	0	1	0	1	0	1	0	0	0	0	1	0	1	0	0	0	0	0	0	0	3	2	0	1	1	0	0	1	0	3	2	0	0	1	0	1	3	0	0	0	0	0	0	0	0	0	0	1	0	0	0	0	0	1	0	3	1	1	0	0	0	1	0	0	0	0	0	0	0	0	0	1	0	1	4	0	0	0	1	0	1	1	0	2	0	0	0	0	0	1	0	1	4	0	0	0	0	0	1	0	0	1	0	1	1	1	1	1	0	0	1	0	0	1	0	0	0	0	0	0	0	0	4	0	3	0	0	1	0	0	0	1	0	0	0	0	0	0	1	0	1	2	0	1	0	1	2	0	0	0	2	2	0	1	0	0	0	0	0	0	0	0	0	0	0	1	0	0	1	2	2	1	0	1	0	0	0	0	0	2	0	0	1	0	0	1	0	0	1	1	1	0	0	0	1	0	0	1	1	1	0	0	0	0	0	1	0	0	0	0	0	1	0	0	0	1	1	1	0	0	0	2	0	0	0	0	0	0	2	1	0	0	0	0	0	1	0	0	1	0	0	0	1	0	0	0	0	0	1	1	0	0	0	1	0	0	0	0	0	0	0	0	1	0	0	0	0	1	0	3	0	0	0	1	0	0	0	0	0	0	0	0	0	0	1	0	0	1	1	1	1	0	0	0	0	1	0	2	0	1	0	1	0	0	2	0	1	0	4	1	1	1	1	0	0	0	0	2	1	0	0	1	1	0	0	1	0	0	0	1	2	0	0	0	2	0	0	0	0	0	0	1	0	0	0	1	2	0	1	0	1	0	0	2	0	0	0	0	0	0	1	0	1	0	0	0	1	0	1	0	0	2	0	0	0	0	1	0	1	1	0	0	0	0	1	0	0	1	0	0	5	0	0	0	0	11	4	0	0	1	0	0	0	0	0	1	0	0	1	0	0	0	1	2	0	0	0	0	1	0	0	2	1	1	0	1	0	0	0	0	1	1	0	1	0	2	0	0	2	0	0	0	1	1	0	0	0	0	0	0	0	0	0	1	0	0	0	0	0	2	1	0	2	1	0	6	0	0	0	0	0	0	1	0	0	0	0	1	0	0	4	0	0	0	0	0	0	0	0	0	1	5	3	1	1	0	0	0	0	0	0	0	0	0	1	1	1	0	0	0	0	0	1	1	0	1	3	1	0	1	0	0	0	0	0	0	1	1	0	0	4	0	0	1	1	0	0	0	0	0	0	1	0	0	0	0	0	1	0	1	0	1	0	1	0	0	2	1	1	1	0	1	0	1	0	0	1	1	0	0	0	0	0	3	0	1	0	0	0	1	1	1	0	2	1	1	0	0	0	0	1	0	0	2	0	0	0	0	0	1	0	2	0	0	0	0	0	0	0	2	0	0	1	0	7	1	1	4	0	0	2	0	0	0	0	5	0	0	0	0	0	1	0	4	0	0	1	0	0	0	0	0	0	2	0	0	0	0	0	0	0	1	0	0	2	0	0	0	1	1	0	0	0	0	0	0	3	0	0	1	0	0	3	0	1	1	0	0	0	3	0	0	0	1	0	0	0	0	0	0	0	1	0	3	0	1	1	0	0	0	2	0	3	2	1	1	1	0	1	1	3	0	2	1	0	0	0	0	0	0	0	1	0	0	0	1	0	0	0	0	0	0	0	0	0	2	1	0	1	22	1	0	1	0	1	1	2	1	1	0	0	0	0	0	3	0	1	0	0	0	0	1	1	0	0	0	0	0	0	0	1	1	0	0	1	0	2	1	0	0	0	0	0	0	0	0	0	1	0	0	0	0	0	1	2	0	0	6	0	0	0	0	0	0	0	0	0	0	0	1	0	0	2	0	0	0	0	0	1	0	0	0	0	0	1	1	0	1	1	0	0	1	0	1	0	4	1	1	0	0	0	0	0	0	gzf3_C9	gzf3	C9	YPD	TTGACTTCATTGAGCT
1402_YPD	3	5	0	0	2	1	0	0	1	0	2	1	0	0	1	1	0	1	0	0	0	1	0	0	0	1	0	1	1	1	1	0	2	1	0	0	1	7	0	0	0	0	1	1	0	0	0	0	1	0	2	2	0	0	0	0	0	0	0	0	1	0	0	2	0	0	0	0	0	0	0	0	0	0	0	2	2	3	0	0	1	0	0	1	0	0	0	0	2	0	0	0	0	1	0	3	2	0	1	0	0	0	0	4	0	0	2	0	0	0	0	0	1	0	1	1	0	0	0	1	2	0	0	0	0	0	0	0	0	3	0	0	0	1	0	1	0	2	1	0	0	0	4	0	0	1	0	0	0	0	2	0	0	0	0	0	0	2	0	0	0	0	1	0	0	0	0	0	0	0	0	1	1	0	0	0	0	2	2	1	2	0	2	0	0	0	1	0	0	1	4	1	0	1	0	0	1	0	0	0	0	2	0	0	0	0	0	0	0	0	3	2	0	0	1	2	1	1	0	0	0	0	0	0	0	2	8	1	0	0	0	14	2	0	0	2	3	2	0	0	0	0	4	1	1	0	1	0	1	2	0	0	1	0	0	0	0	1	0	0	0	0	0	0	1	0	0	1	0	1	0	0	4	0	0	0	0	0	0	1	3	0	0	0	0	1	0	0	0	0	0	0	1	1	0	2	0	1	0	0	2	0	0	0	0	1	0	0	3	0	0	2	1	0	0	0	0	1	0	0	3	1	0	1	0	0	0	0	0	1	0	0	0	0	0	0	1	0	3	1	0	0	0	0	2	0	0	0	0	0	0	0	1	0	0	0	0	0	0	1	0	1	0	0	1	0	1	4	0	0	0	0	0	0	1	0	1	0	1	0	0	1	0	1	0	0	1	1	0	0	1	0	0	4	0	1	0	1	0	1	1	0	0	0	0	0	0	1	0	0	0	1	0	0	0	2	2	0	0	0	0	0	0	0	0	1	1	0	1	0	0	0	0	1	0	2	0	1	1	3	1	1	0	0	0	0	0	0	1	2	0	0	1	0	1	1	0	0	0	0	0	0	2	0	0	0	2	0	0	0	0	0	0	1	4	0	0	2	0	0	1	0	1	0	0	1	0	0	0	2	0	0	0	0	0	1	0	2	1	2	1	0	2	0	1	0	8	0	0	1	0	0	0	0	0	2	0	0	1	1	1	0	0	0	1	0	1	0	0	2	0	0	0	0	0	0	0	0	0	0	0	1	0	1	1	0	0	0	0	0	0	0	1	0	0	0	0	0	0	0	0	0	0	0	0	0	0	0	0	0	0	0	0	1	0	0	0	0	0	0	2	0	0	0	0	0	1	0	0	0	1	0	2	3	0	2	0	0	0	0	2	0	0	0	0	1	0	0	0	0	0	0	1	0	4	0	0	3	1	0	1	0	2	0	0	0	0	0	2	1	0	0	0	1	0	0	0	0	0	1	1	0	1	0	0	2	2	3	1	0	0	0	0	0	0	0	1	0	0	1	0	0	0	1	2	1	0	0	0	0	1	0	0	1	1	1	0	0	0	0	0	0	1	0	0	0	1	0	2	0	2	0	0	2	1	0	0	0	1	1	1	0	0	0	1	0	2	1	1	0	1	0	0	0	0	0	0	0	0	0	0	0	0	1	0	0	0	1	0	0	0	2	1	0	0	0	1	0	0	0	2	0	0	0	0	0	1	0	0	2	0	1	0	0	0	0	1	0	3	0	0	0	0	0	0	0	0	0	0	1	0	0	2	0	0	0	2	2	0	1	0	0	0	0	0	2	1	2	0	0	0	0	0	1	0	0	0	0	0	0	1	0	0	0	1	2	0	0	0	0	0	0	2	0	0	0	0	0	0	0	0	3	0	0	1	1	2	0	0	0	0	0	1	0	0	0	6	1	0	0	2	0	0	0	0	1	0	2	0	1	0	0	0	1	0	0	2	0	0	3	1	0	4	0	0	0	1	0	0	0	0	0	2	1	0	0	0	4	2	0	0	1	1	1	0	1	0	0	1	0	0	0	0	0	1	0	0	1	0	0	0	2	1	0	0	1	0	0	0	1	0	0	0	0	1	0	0	1	0	0	0	0	0	0	0	0	0	2	0	0	0	6	1	3	0	0	0	0	0	0	0	1	0	0	0	0	0	2	0	0	0	1	0	1	0	1	1	0	0	0	0	0	0	1	1	1	2	0	0	0	1	0	0	0	1	0	0	0	1	0	0	2	0	1	1	0	1	0	0	0	0	0	0	2	0	3	0	0	1	0	1	0	1	0	0	1	0	0	0	0	0	0	0	0	0	0	0	0	1	1	0	1	1	0	2	0	0	0	0	0	1	1	0	0	0	0	0	0	0	1	0	0	0	0	0	0	0	1	0	2	0	0	0	2	2	2	0	0	0	1	0	0	0	0	0	0	2	0	1	0	0	2	0	2	0	0	0	1	1	0	0	1	1	2	3	1	0	1	0	0	1	0	1	0	1	0	0	1	0	0	0	0	0	0	1	1	0	0	1	0	0	0	1	2	1	0	0	0	0	0	0	0	0	0	0	0	0	0	1	0	0	0	0	0	0	0	1	0	0	0	3	0	0	3	0	2	0	0	1	0	0	0	0	0	0	0	0	0	0	0	1	1	0	1	0	0	0	1	0	0	0	0	1	0	0	0	0	0	0	0	1	1	1	1	0	0	0	2	0	0	0	0	0	0	1	0	0	0	0	0	0	1	0	0	1	0	1	0	0	0	0	1	0	0	0	0	0	0	0	0	0	1	0	1	1	0	0	1	0	1	1	0	0	0	0	1	0	2	0	1	1	0	2	0	0	2	0	0	0	0	0	0	0	1	0	0	0	1	0	0	0	0	0	0	0	0	1	1	1	0	0	2	0	0	0	0	0	0	0	0	0	0	0	0	0	10	0	1	0	0	1	0	0	0	0	0	0	0	2	1	1	0	1	3	0	1	3	0	15	0	0	0	0	0	1	1	0	0	0	0	0	0	0	0	2	0	0	1	0	0	0	1	2	0	0	0	1	0	0	0	0	1	1	0	0	1	1	3	1	0	1	0	0	0	2	1	0	1	1	0	1	0	1	0	1	3	0	0	1	2	0	0	0	0	0	0	0	0	0	2	0	2	0	0	0	1	1	2	0	0	0	1	0	1	1	0	0	0	2	1	1	0	3	1	1	0	0	0	0	0	0	0	0	0	0	4	2	0	0	2	0	0	0	0	0	0	1	0	2	1	0	0	1	1	0	2	0	1	8	2	0	0	0	1	0	0	0	0	0	2	1	0	0	0	0	1	3	0	0	1	1	0	0	1	0	0	1	1	0	1	0	2	2	2	0	0	0	0	1	0	1	0	0	0	2	0	2	0	2	0	0	2	0	1	0	0	0	0	0	1	0	0	0	0	0	0	0	1	0	0	0	1	0	0	0	0	0	1	0	3	1	0	0	0	1	0	0	0	0	0	0	0	0	0	1	1	3	0	0	1	0	0	1	7	1	0	0	2	0	0	0	1	1	1	1	0	0	0	0	1	2	0	1	1	0	1	3	1	0	0	0	1	1	0	0	0	0	0	0	1	0	0	0	0	0	0	0	0	1	0	2	0	1	0	0	0	0	0	0	0	0	1	1	0	1	1	0	0	0	0	1	0	0	0	0	0	2	0	0	1	0	0	1	1	1	1	0	2	0	1	0	1	0	0	0	1	1	0	2	0	1	0	1	0	1	0	8	0	1	1	1	0	1	0	0	2	0	0	0	0	1	3	0	1	1	0	0	2	2	0	0	0	0	3	0	0	0	0	1	0	0	0	0	0	0	1	4	1	1	0	0	0	1	0	0	0	1	0	0	0	0	0	1	1	1	1	2	0	0	0	0	0	1	0	0	0	0	0	0	1	1	0	0	1	1	0	0	0	0	3	0	2	3	1	0	0	0	1	0	0	0	0	0	0	0	1	0	7	0	0	0	0	0	0	0	1	0	1	0	1	0	0	0	0	0	0	1	0	0	2	0	0	1	0	1	0	1	0	0	1	0	0	0	0	0	0	0	0	0	1	0	2	0	0	0	0	0	0	0	0	0	0	1	2	2	0	4	2	0	0	1	1	0	0	1	1	0	0	1	2	1	0	0	0	2	0	0	2	0	1	0	0	0	0	1	0	0	0	0	1	0	0	1	0	0	1	0	0	0	0	0	1	0	0	1	0	0	0	0	0	0	0	1	0	1	0	1	0	0	0	0	0	0	0	2	0	0	3	0	0	0	0	0	0	0	0	1	0	1	0	0	2	0	1	0	0	4	0	0	0	0	1	1	1	0	0	2	0	0	0	2	0	0	0	1	0	0	0	0	7	3	1	1	1	0	0	0	0	0	0	0	0	1	0	0	0	0	0	0	0	0	1	1	0	1	1	0	1	0	1	0	0	0	0	0	1	0	0	0	0	0	1	0	0	0	0	0	0	0	1	0	4	0	1	1	0	0	1	0	0	0	0	2	0	2	1	0	2	0	1	1	1	1	0	0	0	0	2	0	1	1	0	0	1	0	1	0	1	0	0	0	0	0	0	3	0	0	0	0	1	1	0	0	2	0	2	1	3	0	0	0	0	1	1	2	1	20	1	0	0	0	0	0	0	1	0	0	0	4	0	0	1	0	1	1	0	1	0	1	1	0	1	1	1	0	0	0	0	0	0	1	1	2	1	0	3	2	0	0	0	1	1	0	3	4	0	0	0	1	0	0	0	0	1	7	0	1	0	0	2	1	1	0	1	1	0	0	1	0	0	0	1	0	0	0	0	0	0	0	0	0	1	2	0	0	0	1	0	2	1	0	1	0	0	0	0	0	0	0	0	0	3	1	0	0	2	1	0	0	0	1	0	1	0	1	4	1	1	0	3	0	0	0	1	0	1	0	0	0	0	0	1	0	0	1	2	5	3	1	2	0	0	0	0	0	0	0	0	2	1	0	0	0	1	0	1	1	1	0	1	0	1	0	0	0	0	0	0	2	0	0	0	0	0	0	0	1	0	0	0	0	1	0	0	0	0	0	0	0	0	1	2	0	0	0	1	0	0	0	0	0	1	0	0	0	1	0	0	0	0	0	1	1	0	0	0	1	1	0	1	0	0	3	0	0	0	0	0	0	0	0	2	0	0	2	0	3	0	1	1	1	1	0	0	0	0	0	0	0	0	0	0	0	0	0	0	3	0	0	0	3	0	0	0	1	0	0	1	1	0	0	1	0	0	1	0	0	0	0	0	0	0	0	0	0	0	2	0	0	0	0	0	0	1	0	0	0	0	0	0	1	1	0	0	3	0	0	0	1	2	0	1	0	0	2	1	0	1	0	0	1	0	0	0	1	3	0	1	0	0	1	0	0	0	0	0	0	1	0	0	0	0	0	0	0	0	0	0	0	1	0	0	0	0	0	0	0	2	3	0	0	0	0	0	0	0	0	0	0	1	0	0	1	0	1	0	0	1	0	0	0	0	0	1	1	2	3	1	0	1	0	1	0	0	1	0	0	0	3	0	0	0	0	4	1	0	1	0	0	0	0	0	1	0	0	2	0	0	3	1	0	1	0	0	0	0	0	0	0	1	1	0	1	0	0	1	0	0	0	0	0	1	0	0	0	0	2	1	0	0	1	0	2	0	1	1	1	0	2	0	2	0	0	0	0	0	1	0	0	1	3	1	0	1	1	1	0	0	0	0	0	0	0	1	0	2	0	0	0	0	3	1	0	0	1	0	0	0	0	1	0	0	0	0	2	0	0	0	2	0	0	0	0	0	1	0	0	0	0	1	0	1	1	1	2	0	1	1	0	1	0	0	4	0	0	1	0	1	0	0	0	0	0	0	2	0	0	0	0	3	0	1	1	0	0	1	1	0	0	1	0	0	1	1	1	0	2	0	0	1	0	1	0	0	1	0	0	0	0	0	0	1	1	0	1	1	0	3	1	0	2	2	0	0	0	1	1	0	0	0	0	0	0	0	1	0	0	0	0	0	1	1	0	0	0	0	0	0	1	0	1	0	0	0	1	0	0	0	1	0	0	0	0	0	1	0	0	0	0	0	1	0	0	0	1	0	0	1	0	1	0	1	0	1	1	2	0	0	1	0	0	0	0	0	0	1	1	0	0	0	1	1	0	1	0	0	0	0	0	0	0	0	0	0	0	1	1	0	0	0	0	0	0	3	0	0	0	0	1	0	0	0	0	0	0	0	0	0	0	0	1	1	1	0	0	0	0	0	0	0	2	0	1	0	0	0	1	0	4	0	0	0	0	0	2	0	0	1	0	1	0	0	0	0	0	0	0	1	6	0	0	1	0	0	1	0	0	0	0	0	0	0	0	1	0	1	1	3	2	1	0	1	2	0	1	2	0	0	0	3	0	1	0	0	1	0	1	1	0	0	0	0	0	0	1	1	0	1	0	0	0	0	0	1	0	0	1	0	2	0	0	0	0	1	0	0	2	0	1	6	0	4	0	0	0	0	1	0	0	0	0	0	0	0	0	2	0	2	0	1	0	1	0	0	1	0	0	0	0	0	0	0	0	2	0	1	1	1	0	0	0	0	1	0	0	0	0	2	3	0	0	0	0	1	0	0	0	0	1	2	0	1	0	1	0	0	1	1	1	2	1	1	0	2	0	0	0	0	0	1	0	0	0	1	0	2	2	1	0	18	1	0	0	0	2	0	1	0	0	2	1	0	0	0	0	0	0	0	0	0	0	0	0	3	0	0	0	0	0	0	0	0	1	0	0	2	1	0	0	0	0	0	0	0	0	0	0	0	0	0	0	0	0	0	0	0	0	0	0	0	0	0	0	0	2	0	1	1	2	0	0	0	0	2	3	0	0	1	0	3	0	2	0	6	0	1	3	0	0	0	1	1	0	0	0	1	0	0	0	0	1	1	0	0	2	2	0	3	1	3	1	1	1	0	0	0	0	0	1	0	0	0	0	1	0	0	0	0	1	0	0	2	0	1	0	0	0	0	4	0	0	0	0	0	0	0	0	1	0	0	0	1	2	1	2	0	1	0	0	4	0	1	1	0	0	0	0	0	0	1	0	2	1	0	0	0	0	2	0	0	0	0	1	0	0	0	1	1	1	0	1	0	0	0	0	1	1	0	0	0	0	0	0	1	0	1	0	0	0	0	1	0	1	0	0	2	0	0	0	0	0	0	0	0	0	0	0	0	0	0	1	0	0	0	1	0	0	0	1	1	0	0	0	0	1	0	0	0	0	0	0	0	0	1	0	0	0	0	0	1	0	1	0	0	0	0	5	1	2	2	2	0	0	0	0	0	0	2	0	1	0	0	2	0	2	0	0	0	0	0	0	0	0	0	0	0	0	0	0	1	0	0	0	0	0	0	2	0	0	0	0	0	2	0	0	2	0	1	0	0	1	1	2	0	0	0	0	0	0	0	1	1	1	0	0	8	0	0	0	1	1	0	0	0	0	0	0	4	1	1	0	0	2	0	1	0	0	0	0	0	1	0	0	0	0	6	0	0	0	0	0	0	0	0	0	0	0	0	2	0	0	2	1	0	0	0	0	0	0	0	1	0	0	0	0	0	1	0	2	1	1	1	0	0	1	0	0	0	1	1	1	1	0	0	0	1	0	0	0	0	0	1	0	0	1	1	0	0	0	0	0	0	1	2	2	0	3	0	0	0	0	0	0	0	3	0	0	0	0	2	1	0	0	3	0	1	0	0	0	0	0	0	0	0	0	1	1	0	0	1	0	1	0	0	1	1	0	0	0	0	0	0	0	0	0	0	0	0	0	0	0	0	0	0	0	1	0	0	0	1	0	0	0	0	0	1	0	2	0	0	0	0	1	2	4	0	0	1	0	1	4	0	1	0	1	0	3	0	1	1	0	1	0	0	0	0	0	0	0	0	0	0	1	0	3	0	0	0	2	0	0	0	1	0	1	1	4	0	6	4	0	1	0	0	0	0	0	0	0	0	1	0	0	0	1	0	1	2	1	3	2	0	0	0	0	0	0	2	0	1	0	3	2	0	0	2	0	1	0	0	2	4	0	1	2	3	0	0	1	0	0	0	1	0	0	0	0	0	0	0	0	1	1	0	0	0	0	0	3	0	1	0	0	0	0	0	0	0	0	1	0	0	1	0	0	0	0	1	0	0	0	2	0	1	0	0	0	1	0	1	1	0	1	1	0	0	0	0	0	1	0	0	1	1	0	1	0	1	0	2	0	0	0	0	0	1	0	0	1	0	0	1	0	0	0	0	1	0	0	0	0	1	3	4	0	2	0	0	0	0	0	0	0	1	0	1	0	1	0	1	1	0	0	0	0	1	0	0	0	0	0	0	1	1	0	0	0	0	0	0	1	3	1	1	1	0	1	1	0	0	1	1	0	1	0	0	0	0	0	1	1	0	0	1	1	3	0	0	2	0	1	2	0	0	0	2	0	0	0	0	0	1	0	0	0	0	0	0	0	0	0	1	0	0	0	0	0	1	1	0	1	0	1	0	0	0	0	2	1	0	0	0	2	0	2	1	0	3	0	1	0	1	0	0	2	0	0	1	0	0	0	4	0	0	0	1	1	0	0	0	0	0	0	0	0	0	0	1	0	0	0	0	0	0	0	0	0	0	0	0	0	1	0	1	0	0	0	0	1	0	1	1	0	1	0	0	1	0	1	0	0	1	0	0	0	0	0	0	0	0	1	1	1	1	0	1	0	0	1	1	0	2	0	0	0	0	1	0	1	1	0	0	0	0	0	4	1	0	1	0	0	1	0	0	0	0	1	2	0	3	2	0	0	0	1	1	1	0	0	1	0	0	0	0	0	0	0	0	0	1	0	2	0	0	0	1	0	0	0	0	0	0	0	0	0	0	0	0	0	1	1	1	0	0	0	1	0	2	1	5	0	0	0	0	0	0	0	0	2	0	0	0	0	0	0	0	0	0	1	0	2	0	1	0	0	0	1	0	0	1	0	0	0	0	0	0	0	0	1	0	1	1	0	0	0	0	1	0	0	0	1	0	0	0	1	0	0	0	0	0	0	0	0	0	0	0	3	1	0	0	2	0	1	0	0	0	2	2	0	0	0	0	0	1	0	0	0	0	1	0	1	0	1	0	0	0	0	0	0	1	0	0	1	0	1	1	1	0	0	0	1	1	0	1	0	0	0	0	1	1	0	1	0	0	2	0	0	4	1	0	0	1	0	1	1	1	0	1	0	0	0	0	0	1	1	0	4	0	0	2	1	0	1	1	3	0	0	1	0	0	1	0	2	0	0	4	1	0	0	2	0	0	0	0	0	0	0	0	0	0	0	0	0	1	3	0	0	1	1	0	0	0	0	0	0	0	0	2	0	3	0	0	0	0	0	0	0	2	0	1	0	0	0	0	0	1	0	1	0	2	1	0	0	0	0	1	1	1	0	1	0	0	2	1	0	0	0	2	0	1	1	0	0	0	0	0	0	1	1	0	0	0	0	0	1	1	0	0	0	0	0	0	1	1	1	1	0	1	0	0	1	0	0	0	0	1	0	0	0	0	2	1	1	1	0	0	0	0	0	0	2	0	0	0	0	1	3	0	0	0	0	0	1	0	1	1	2	1	2	0	0	1	0	0	0	0	0	3	0	1	0	0	1	0	0	0	1	0	0	0	0	0	0	2	0	0	0	0	0	0	0	0	0	1	0	0	0	0	0	0	0	4	1	2	1	0	0	0	0	0	0	0	1	0	0	0	0	0	0	0	0	0	0	0	0	0	0	0	0	0	0	2	2	0	0	0	0	1	0	0	0	0	0	0	1	1	1	0	0	0	0	0	2	0	0	2	0	0	0	0	1	0	0	0	1	0	0	0	0	0	0	0	0	0	0	0	0	0	1	0	0	2	0	0	1	5	3	0	0	0	0	0	0	1	0	0	0	0	0	3	0	0	0	0	1	1	0	1	1	0	0	0	0	1	0	0	0	0	1	0	0	0	0	0	0	0	2	2	0	0	0	0	3	2	0	1	0	0	0	0	0	2	0	0	0	0	0	0	0	0	0	0	0	0	0	0	1	0	1	0	1	2	1	0	0	1	0	1	1	0	2	1	1	0	0	0	2	0	0	1	0	0	2	0	0	0	0	1	0	0	0	0	0	0	0	1	2	0	0	0	0	0	0	0	0	1	0	1	0	1	1	0	0	0	0	0	0	0	3	1	1	1	0	0	0	0	1	0	3	0	0	0	0	0	0	1	0	0	0	0	0	1	1	0	0	0	0	0	1	1	4	0	0	0	0	0	0	0	0	2	2	2	1	0	0	0	3	0	0	0	0	0	0	1	0	0	0	1	0	0	1	1	0	1	0	0	0	0	1	0	1	1	0	0	0	0	0	0	0	0	0	1	0	0	2	0	1	0	0	0	0	0	0	0	0	2	1	0	0	0	0	0	3	0	0	0	0	0	0	0	0	0	0	0	1	0	1	0	1	0	2	0	1	0	0	0	0	0	0	0	1	1	3	0	1	0	0	0	0	0	1	0	0	0	0	0	0	1	0	1	0	1	2	3	0	0	0	0	0	0	0	0	0	0	2	0	0	0	0	0	0	0	1	0	0	0	0	1	0	0	1	1	1	2	1	1	0	1	0	1	1	0	0	0	1	0	1	0	1	0	0	0	0	0	2	0	0	1	0	0	0	3	0	0	0	0	1	0	0	1	1	0	0	0	0	1	0	0	0	2	0	0	1	1	0	0	0	0	2	2	0	1	0	0	1	2	1	0	1	0	1	0	3	0	0	0	0	1	0	1	1	0	0	0	2	0	1	0	1	1	1	0	2	0	0	0	2	0	0	2	1	2	0	1	0	0	0	1	1	0	0	1	0	0	0	0	0	0	0	0	0	0	0	0	0	4	0	2	0	0	0	0	0	0	2	2	0	0	0	2	1	0	0	0	0	0	0	3	0	0	0	0	0	0	0	1	1	0	0	0	0	0	0	0	2	0	0	0	0	0	1	1	2	0	0	1	2	0	0	1	0	1	0	0	0	0	1	1	4	0	1	0	2	1	0	0	0	1	1	1	0	0	0	0	0	0	0	1	1	1	1	0	0	0	2	1	0	0	1	0	3	1	0	0	0	8	5	1	0	1	0	0	0	0	0	0	0	2	0	0	0	1	1	1	0	0	0	0	0	1	0	2	2	0	1	0	0	0	0	0	0	0	0	0	1	2	0	1	0	0	0	1	3	1	1	1	0	0	1	0	1	0	1	1	0	0	1	0	0	1	1	0	0	0	0	4	1	0	0	0	1	0	0	0	0	0	0	1	0	1	1	1	0	0	0	0	0	0	0	0	0	6	1	1	1	0	0	0	0	1	0	1	0	0	0	0	4	0	0	1	0	0	0	0	0	0	0	0	0	1	0	1	0	0	0	0	0	0	0	0	1	0	0	0	1	1	0	1	0	0	0	0	2	0	0	0	0	0	0	0	0	2	0	0	0	1	1	0	0	0	0	1	0	0	0	0	0	1	0	0	0	0	0	3	0	1	0	1	0	0	1	3	0	0	0	0	0	0	0	1	0	2	0	0	0	0	0	0	0	1	0	0	0	0	2	1	1	0	0	0	0	0	1	0	3	1	1	6	0	0	2	0	0	0	0	4	0	0	0	0	0	1	0	3	0	0	0	0	0	0	0	1	0	2	1	1	0	0	0	0	0	0	0	1	2	1	0	0	0	0	0	0	0	2	1	2	0	0	0	1	2	0	1	0	0	0	0	1	0	1	0	0	0	1	0	0	0	0	0	0	2	1	1	2	0	1	0	1	0	0	1	0	2	0	4	0	1	1	1	1	0	0	0	0	0	1	0	0	0	0	0	1	0	0	0	0	2	0	0	0	0	0	0	1	1	1	1	0	0	17	0	0	1	0	0	0	0	1	0	0	0	1	1	0	1	0	3	0	0	1	1	0	0	0	0	0	0	0	0	0	0	1	0	0	0	0	3	1	1	0	0	0	1	3	0	1	0	0	0	0	0	0	2	1	0	0	1	5	1	0	0	1	0	0	0	0	1	1	0	1	1	0	0	0	1	0	1	0	2	0	0	1	0	0	0	1	0	2	0	0	0	0	0	0	0	0	1	0	0	1	1	0	0	0	gat1_B5	gat1	B5	YPD	AGTGTCAGTCGAACAG
1403_YPD	7	3	1	1	3	0	3	1	0	1	1	0	0	1	4	1	0	0	0	0	0	1	0	0	1	0	1	0	0	1	0	0	2	0	4	0	1	7	0	1	0	1	0	2	0	0	0	0	1	0	0	5	0	2	0	0	3	2	2	0	0	0	0	1	0	1	1	1	0	0	0	0	0	0	0	0	2	2	0	0	0	0	0	0	0	1	0	1	3	0	1	0	1	2	0	0	2	1	1	1	0	2	0	3	0	0	0	0	0	0	0	0	1	1	0	1	0	1	8	0	1	2	0	0	0	0	0	1	0	0	0	0	0	0	0	1	0	0	0	0	0	0	5	2	1	1	0	0	0	1	0	1	1	0	0	0	0	4	0	1	0	1	4	0	0	0	0	1	0	0	0	0	0	0	1	0	0	0	5	0	0	2	1	0	0	0	0	0	0	0	0	3	0	3	0	0	0	0	1	0	1	5	0	1	0	1	2	0	0	0	2	2	1	0	1	7	0	1	1	0	1	0	2	0	0	1	6	0	1	1	2	15	0	0	0	1	6	0	0	0	1	0	2	0	2	0	0	0	0	1	1	1	0	0	1	0	1	3	1	0	1	1	2	0	0	2	0	0	0	2	0	0	2	0	0	3	2	0	0	3	2	0	0	0	0	0	0	0	1	1	0	0	1	0	0	1	0	2	0	0	5	1	0	0	0	1	0	0	0	0	1	1	0	3	0	0	0	0	1	0	0	5	2	2	0	2	0	0	0	0	1	0	0	1	0	0	2	1	3	6	0	0	0	1	6	0	0	2	0	0	0	1	1	1	1	1	0	0	2	1	1	1	0	0	0	2	4	2	1	1	0	0	1	1	0	1	0	0	1	1	0	0	0	0	0	2	1	0	0	0	0	0	1	0	0	0	0	0	0	0	0	2	0	0	0	0	0	1	0	0	0	0	4	0	0	0	1	1	1	0	0	1	0	0	1	1	0	0	7	0	1	0	0	2	0	4	2	1	2	2	2	1	0	0	1	0	1	0	2	1	0	0	0	0	2	2	0	0	3	0	0	0	1	1	3	0	0	0	0	0	0	0	4	0	8	6	0	1	1	0	0	1	1	0	1	0	0	0	3	0	0	1	0	0	0	0	0	0	0	3	0	0	0	1	2	0	20	0	0	0	2	0	0	0	0	7	0	1	2	0	0	0	1	1	5	0	0	0	0	0	1	1	0	1	0	0	0	0	1	1	0	2	0	0	0	1	1	0	0	0	1	1	2	0	0	0	0	0	0	0	0	0	1	1	2	0	0	1	0	0	0	1	1	0	0	0	0	1	1	2	2	1	0	0	0	1	1	0	0	0	0	0	0	1	0	2	0	0	1	0	0	1	2	0	1	0	0	0	0	0	0	0	1	1	1	4	2	0	1	1	1	2	3	1	0	0	0	0	1	1	1	0	0	1	1	0	0	0	0	5	0	1	1	0	0	0	2	2	3	0	3	0	1	0	0	1	1	0	1	0	1	0	1	2	1	0	1	0	1	0	0	0	1	0	0	2	0	0	4	0	0	0	2	0	1	0	3	2	6	1	3	0	2	0	1	0	0	1	0	8	3	0	0	0	0	1	2	0	4	1	4	1	1	1	0	0	0	0	1	0	0	0	2	1	0	0	0	1	0	1	2	2	1	1	0	0	1	0	0	0	0	1	0	0	2	3	0	1	2	0	0	2	0	0	2	0	0	2	1	0	0	0	2	0	0	0	1	0	2	3	1	0	2	0	0	6	2	0	3	1	0	0	0	0	0	0	0	0	3	0	0	0	0	0	0	0	1	2	0	0	3	1	0	0	1	2	0	0	0	0	0	1	2	0	0	1	2	1	0	0	0	6	1	0	4	0	1	1	2	0	1	1	1	0	2	0	8	1	0	0	3	1	1	1	1	1	1	0	0	4	1	0	0	1	0	0	1	1	0	2	0	0	27	0	0	0	0	0	0	1	0	1	3	0	1	0	1	0	2	1	1	1	1	1	0	0	0	0	0	0	0	1	1	0	1	0	1	1	1	1	0	2	0	1	0	0	1	0	0	1	0	0	0	2	0	1	0	1	0	0	0	0	1	0	2	0	0	6	1	1	0	5	0	2	0	0	0	1	0	2	0	1	0	1	0	0	1	2	2	0	1	1	1	1	2	0	1	0	3	3	0	0	0	0	2	0	0	1	0	1	0	0	1	0	3	0	0	0	0	1	1	1	0	0	0	1	2	0	0	0	0	1	0	4	2	2	0	0	0	0	0	3	1	0	0	2	1	0	0	0	0	2	0	1	0	1	0	1	0	1	1	0	3	0	1	1	0	0	2	0	0	0	1	0	1	0	1	1	0	5	0	0	0	0	0	0	1	0	0	1	1	0	1	0	2	1	1	0	2	1	1	2	0	0	1	1	0	0	0	0	0	1	0	0	0	0	0	0	0	0	0	0	1	1	3	1	0	2	1	1	1	1	0	0	0	0	0	3	1	0	1	0	2	1	2	0	0	2	0	1	0	0	0	0	0	1	0	1	0	0	0	0	1	0	0	0	0	1	4	0	0	0	0	1	1	0	1	1	1	1	1	0	1	14	0	2	1	1	0	0	0	2	0	1	0	7	0	0	0	0	2	1	0	0	1	1	1	1	0	1	0	0	1	1	0	0	0	0	0	0	1	0	1	0	2	0	0	1	1	0	0	0	0	0	1	0	1	3	0	2	0	0	0	1	2	2	0	0	0	0	2	1	0	0	0	0	0	2	1	3	0	1	0	0	0	1	0	0	0	0	1	0	0	1	0	2	0	1	1	0	2	0	1	2	1	6	0	0	0	0	0	1	2	2	0	0	2	1	1	1	0	0	1	0	0	0	0	6	1	0	1	1	0	0	0	0	0	1	0	1	2	0	1	0	0	7	1	2	1	2	0	0	1	0	0	1	2	1	1	0	1	1	0	1	0	0	0	0	9	1	0	1	1	1	4	0	0	1	1	0	1	0	0	2	0	0	3	0	0	0	5	1	5	0	0	0	0	0	3	0	0	2	0	0	2	2	1	0	0	2	2	1	0	3	0	3	0	0	3	0	1	0	0	0	2	2	0	1	3	2	0	1	0	0	1	1	0	0	1	0	2	0	0	0	0	1	5	2	0	0	0	1	0	0	1	1	0	1	2	0	1	1	3	0	1	0	1	0	0	1	1	0	3	1	0	4	0	0	0	1	0	0	0	0	0	0	1	0	1	1	0	0	5	0	1	1	0	1	4	0	1	0	2	1	1	0	0	1	0	4	3	0	1	0	0	0	0	0	1	0	0	0	0	0	1	1	2	0	0	1	1	1	1	0	0	0	4	0	2	0	1	0	0	0	0	0	0	0	2	1	3	0	0	0	0	0	0	0	3	1	1	1	0	1	1	0	1	6	2	0	0	0	1	2	1	0	2	2	0	4	1	0	0	0	1	0	1	0	2	0	0	0	0	0	0	2	4	0	0	0	0	0	0	17	1	0	0	5	0	1	1	4	1	3	0	1	0	3	1	0	2	0	0	1	3	2	5	0	0	0	0	2	2	0	2	3	1	0	0	1	0	1	0	0	0	0	1	0	0	0	3	0	1	0	0	0	0	0	0	1	0	1	0	0	1	0	0	0	4	1	0	0	0	0	3	1	5	0	1	4	1	1	2	3	1	0	0	0	0	1	1	0	2	0	1	3	1	0	9	1	1	0	1	0	0	2	12	3	0	3	5	0	1	0	0	0	1	2	1	0	4	1	1	2	0	1	0	2	2	0	0	0	0	2	2	0	0	0	1	1	0	0	3	1	0	1	9	2	0	0	0	0	0	1	0	0	0	0	0	1	1	0	0	0	1	1	1	0	0	0	1	1	0	1	0	1	0	0	0	0	0	0	0	0	0	0	1	0	0	5	0	2	2	1	0	0	1	0	0	0	1	0	2	0	2	3	1	2	0	3	0	0	1	1	0	0	0	0	0	0	0	0	0	1	1	2	0	2	1	2	2	1	1	1	0	0	2	0	0	0	2	2	0	0	0	0	1	0	0	1	0	1	2	0	1	0	1	0	1	0	2	0	1	0	3	0	2	1	0	0	1	0	1	0	0	0	1	0	2	1	3	0	2	0	0	0	1	0	0	1	1	0	0	0	2	0	2	0	0	1	0	0	0	0	0	2	3	0	0	0	0	1	0	1	1	1	0	0	0	0	1	0	4	0	4	1	1	0	0	0	0	1	1	0	0	0	0	1	0	0	1	0	2	0	0	1	0	1	0	0	2	4	0	0	1	1	1	3	1	0	0	0	0	0	1	0	2	0	1	1	0	0	0	0	2	0	0	0	0	9	2	0	0	0	1	1	0	1	0	1	0	0	1	1	0	1	0	0	1	0	4	5	0	4	0	2	0	0	2	2	0	0	0	0	0	0	1	0	1	0	1	0	0	0	0	1	0	0	0	1	0	4	1	0	1	0	2	3	1	0	0	0	4	0	3	0	0	1	0	0	0	1	1	0	0	0	0	3	0	1	0	0	0	1	1	2	1	5	6	1	2	1	2	1	1	1	0	1	1	1	1	0	1	2	0	1	0	2	2	0	0	1	0	0	5	0	37	1	0	0	0	0	0	1	2	2	1	0	4	0	0	1	2	2	1	3	0	0	2	1	0	0	1	1	1	2	0	2	0	0	2	1	2	2	0	4	1	1	0	0	2	1	0	1	2	0	1	0	1	0	1	1	0	2	12	0	2	0	0	0	1	0	0	1	1	0	0	2	0	0	0	0	1	0	0	1	3	1	1	7	0	2	1	0	0	3	0	0	1	2	0	1	0	1	1	0	1	1	0	0	0	7	0	0	0	0	1	1	0	0	0	1	0	1	0	0	0	2	1	8	1	0	2	1	2	2	0	0	0	3	0	0	1	1	2	1	10	1	1	2	1	0	0	0	0	0	0	3	2	1	0	0	0	0	1	1	1	0	0	0	1	0	0	0	1	1	0	1	2	2	0	2	0	1	0	0	0	1	1	2	0	0	2	1	1	0	0	0	0	1	0	4	2	1	1	0	1	0	0	1	1	1	1	0	0	0	1	2	0	0	0	1	0	2	0	1	2	0	2	0	0	0	2	1	0	0	0	1	0	0	3	0	1	1	0	1	1	0	1	1	1	0	0	2	1	0	0	1	2	0	0	0	0	0	0	1	1	0	0	0	1	0	0	0	2	1	0	1	0	2	2	1	1	0	3	0	1	0	1	1	1	0	0	0	0	0	0	3	1	0	0	0	0	0	2	1	1	0	1	0	0	1	0	0	6	0	0	1	0	0	0	1	0	1	4	0	0	0	0	1	0	0	2	0	1	1	0	1	1	0	2	0	1	1	1	0	0	0	1	0	1	0	0	0	0	0	0	0	2	0	0	0	0	1	3	0	0	0	0	0	1	0	0	0	1	1	0	0	1	0	0	0	2	0	3	0	2	1	1	1	0	0	0	0	1	1	4	1	2	2	0	0	3	0	2	0	1	0	2	0	0	0	0	2	0	1	1	0	2	1	2	1	0	0	1	0	0	1	3	1	0	0	0	0	1	0	0	0	1	0	0	0	0	0	0	1	0	0	0	1	0	2	0	2	0	0	1	1	3	0	1	0	1	1	0	0	4	0	1	0	0	0	0	0	2	0	0	1	0	0	0	0	0	0	0	1	0	5	0	0	1	0	0	1	0	1	1	0	0	0	0	0	0	0	3	2	0	0	1	1	1	0	0	1	0	1	0	0	1	0	0	0	0	0	0	0	0	0	0	1	0	1	0	1	1	0	1	1	0	0	0	0	1	1	0	0	1	0	0	0	2	0	0	0	4	1	0	1	0	5	0	2	0	0	0	0	0	0	2	0	0	0	2	0	2	0	8	0	1	1	0	2	0	0	1	0	1	0	3	0	1	1	1	2	1	0	1	0	0	0	1	1	0	1	1	1	0	0	3	0	1	0	0	0	0	1	0	0	1	2	0	3	1	1	0	0	0	0	1	0	0	0	1	0	0	2	0	2	0	0	0	0	0	0	1	1	1	0	0	1	2	0	1	0	0	1	1	0	0	0	0	0	0	3	2	0	0	0	0	0	1	0	1	1	1	5	2	0	0	0	2	0	1	0	2	1	1	0	1	0	0	1	1	0	4	1	4	2	0	0	0	0	2	1	0	0	0	1	0	0	1	0	1	0	0	0	1	0	0	0	0	2	1	1	0	0	0	0	1	2	4	1	1	0	1	0	1	0	3	0	2	0	0	1	3	0	0	0	1	0	0	0	0	0	0	2	1	0	8	0	0	2	0	0	0	0	0	0	0	0	0	0	1	1	0	0	0	0	1	0	0	0	0	2	0	2	0	0	1	5	0	1	1	0	0	0	1	0	2	0	2	2	0	0	0	2	0	0	0	0	1	0	1	2	0	1	0	0	4	0	0	0	0	0	0	0	0	3	0	7	3	11	0	2	2	0	0	1	0	3	0	0	1	0	0	2	0	2	0	0	0	0	2	0	0	0	0	1	1	0	0	0	0	0	0	1	0	0	4	2	0	0	1	0	0	0	0	1	4	0	0	0	0	0	0	1	0	1	0	0	1	1	1	1	1	0	0	4	0	2	3	1	2	0	1	2	1	2	0	0	2	0	0	0	0	4	1	2	0	16	0	1	0	1	0	0	3	0	1	0	0	0	1	1	0	1	3	0	0	2	1	0	1	6	0	0	0	0	0	1	0	2	2	1	0	7	1	1	1	2	0	3	0	1	0	0	1	1	0	0	0	0	2	0	0	0	0	0	1	2	2	0	0	0	0	0	0	0	2	0	0	2	0	2	0	0	0	1	1	4	0	6	2	16	0	0	1	0	1	0	0	0	0	0	0	0	2	0	0	0	0	1	0	1	1	1	1	11	3	0	3	0	4	2	0	1	3	1	0	2	0	0	0	0	0	1	0	1	2	0	1	2	5	0	2	0	0	1	8	0	1	0	0	0	0	2	0	0	1	1	0	1	3	3	0	0	1	2	0	1	0	2	0	0	0	0	0	1	2	1	0	1	0	0	0	0	1	0	1	0	2	0	4	2	0	0	1	1	0	0	0	0	0	0	0	1	3	0	1	0	0	0	0	3	0	1	2	1	0	1	3	0	1	1	3	0	2	0	0	0	0	0	0	0	2	0	0	0	0	0	1	0	0	0	1	0	0	1	1	0	0	1	0	0	0	0	0	0	0	0	0	0	0	0	0	0	0	0	0	4	0	1	1	0	0	0	9	1	0	0	1	0	0	1	0	1	0	3	0	5	0	0	4	0	0	1	2	0	0	1	0	0	1	0	0	1	1	0	0	1	0	1	0	1	0	0	0	0	0	0	0	0	0	3	1	2	0	0	0	1	0	3	3	0	0	0	0	0	0	0	0	0	0	0	4	18	1	0	0	2	1	1	0	0	0	0	0	4	1	6	0	2	2	0	0	0	1	0	0	1	2	0	0	0	0	6	1	0	0	0	0	1	0	1	1	0	0	0	0	0	1	2	0	0	0	1	1	0	0	0	1	0	0	0	0	2	0	2	5	7	1	1	0	0	0	0	0	0	1	1	0	0	0	1	2	2	1	1	0	0	0	0	0	0	0	1	0	0	0	0	0	0	3	5	0	2	0	0	5	0	4	0	1	0	2	1	0	0	0	4	1	0	1	1	0	0	1	0	0	1	0	0	2	0	2	0	2	0	1	1	0	3	1	1	1	2	0	1	1	1	0	1	0	0	0	0	0	4	1	0	1	1	0	1	1	0	0	0	0	1	1	0	0	3	1	0	2	0	0	1	0	1	2	0	3	1	1	0	2	0	1	1	4	0	0	0	2	0	0	0	1	1	1	0	2	1	0	1	1	1	0	0	0	1	2	2	0	0	1	0	0	0	3	0	0	2	7	2	8	5	0	1	2	0	0	1	1	1	1	2	0	0	0	0	0	0	0	1	1	6	0	1	1	3	1	0	0	4	0	4	0	2	1	0	1	1	0	1	1	0	8	6	2	1	5	0	0	0	0	0	0	1	0	0	1	0	2	0	1	0	0	5	0	1	0	0	1	0	0	0	0	0	0	3	0	0	0	1	2	0	0	2	0	1	0	0	2	0	0	0	0	4	0	0	0	0	0	1	0	1	1	1	1	1	0	2	0	1	0	0	2	1	0	1	0	0	0	0	0	4	1	0	0	0	0	1	0	0	1	0	1	0	0	0	0	3	1	0	0	2	0	0	1	5	1	0	0	0	1	0	0	1	0	0	0	0	1	1	2	1	1	1	2	1	1	0	1	0	2	0	0	1	2	2	0	0	0	6	1	0	1	0	0	3	1	0	1	2	0	0	0	0	0	3	0	0	0	0	0	0	3	0	0	3	2	3	1	0	1	0	0	1	0	0	0	5	2	0	1	2	2	2	0	1	0	2	1	1	0	1	0	0	0	0	0	0	0	2	0	0	0	0	0	0	2	0	0	3	0	0	0	0	4	0	10	1	1	2	0	0	0	2	0	5	1	1	0	1	1	0	0	5	0	0	0	0	0	0	0	0	0	0	1	0	0	0	0	0	1	0	1	0	1	0	0	1	0	0	0	2	0	2	1	1	0	1	1	0	0	0	0	0	1	3	0	1	0	0	0	0	0	0	0	1	0	1	1	1	1	0	1	1	1	0	0	0	0	1	2	0	0	1	0	0	0	1	0	0	4	0	1	0	1	2	2	4	2	2	3	1	0	1	0	0	10	0	1	1	5	3	1	1	0	0	0	0	0	0	1	1	0	0	0	1	0	0	1	0	0	4	0	4	2	0	0	0	3	0	0	0	1	0	0	0	0	0	1	1	0	0	3	0	0	0	0	0	5	4	1	4	0	0	0	1	0	0	2	0	3	1	0	0	0	0	0	4	2	0	1	0	0	1	0	4	2	0	1	1	0	4	3	0	1	1	2	0	1	0	0	0	0	1	0	1	0	0	0	0	0	0	1	0	0	0	2	0	0	2	0	1	0	0	2	0	1	2	2	0	0	1	1	0	3	0	0	0	0	3	1	1	0	0	0	0	1	0	0	0	0	0	0	0	0	0	1	0	2	0	0	0	1	0	0	0	0	0	0	0	0	0	0	3	0	1	0	0	5	0	5	0	1	1	0	1	1	3	1	5	2	0	0	2	0	0	0	3	0	2	2	0	1	1	0	2	2	1	4	1	2	0	0	0	1	0	2	0	0	1	0	0	0	0	0	0	0	2	3	1	0	5	0	0	0	1	0	1	0	1	0	0	1	0	0	0	3	0	1	2	1	1	0	0	1	0	3	0	1	2	0	3	0	2	1	1	0	0	0	2	1	0	0	0	1	1	0	3	0	1	2	1	2	0	0	0	1	0	1	7	0	3	0	0	3	0	0	0	0	5	1	0	1	0	2	2	1	0	1	3	0	0	0	0	0	0	0	2	1	1	1	2	0	1	0	1	0	3	3	1	1	0	0	0	0	0	0	1	1	0	1	0	7	0	5	0	1	0	0	0	0	2	0	0	1	0	3	4	9	0	0	0	0	0	0	0	0	1	1	1	2	0	1	0	0	2	0	0	1	1	0	3	0	2	5	0	0	0	0	0	0	0	1	1	0	0	1	1	0	0	0	0	0	0	0	0	0	0	0	1	2	2	0	2	1	0	1	1	1	0	0	0	0	0	0	0	1	2	2	1	0	0	0	1	0	0	1	2	2	0	0	1	1	1	0	1	0	0	2	2	0	1	1	1	3	0	0	0	0	0	2	1	0	0	0	0	0	8	3	0	0	0	2	1	0	0	0	0	1	0	1	0	0	0	0	0	0	0	0	0	2	0	1	1	1	0	1	4	3	0	0	0	1	0	0	3	1	2	0	0	0	4	1	1	2	0	0	1	0	0	0	0	1	0	0	1	0	0	0	3	0	1	1	0	0	1	1	4	1	0	0	1	0	0	2	1	1	0	0	0	0	0	0	1	0	1	0	0	0	0	0	0	0	0	0	0	1	1	0	0	0	3	0	0	1	0	0	1	0	0	2	0	2	0	1	0	1	0	1	0	0	1	0	0	0	0	0	1	2	2	0	0	0	0	1	0	0	1	1	3	1	0	1	2	1	7	0	1	0	2	0	2	0	0	1	0	2	2	2	0	0	0	0	0	1	0	0	0	1	1	0	1	3	0	1	0	1	1	0	1	0	0	0	1	1	1	0	0	0	0	1	1	5	0	2	1	1	0	1	1	0	0	3	0	3	0	1	1	5	0	0	1	0	0	0	0	0	0	3	1	2	0	0	1	0	0	0	3	0	0	2	0	0	0	0	0	0	0	1	0	0	1	1	0	1	0	2	2	0	1	0	0	1	1	0	1	0	3	1	1	0	3	0	1	6	0	2	0	1	1	0	2	0	0	0	1	1	1	1	1	1	0	0	0	1	2	1	0	2	0	0	0	2	0	7	0	1	0	0	0	1	2	0	1	0	0	0	0	0	3	0	0	0	1	0	0	1	2	0	0	1	0	0	1	0	0	0	0	0	0	0	1	0	0	0	0	0	2	0	1	0	1	1	0	0	0	3	0	1	1	1	1	1	0	0	0	0	0	3	0	2	0	2	8	0	0	0	0	0	0	2	2	0	1	0	0	0	1	2	0	0	2	0	0	0	1	0	0	2	0	0	3	0	0	1	1	0	0	1	0	0	1	0	0	1	0	0	0	0	0	0	1	0	2	4	0	1	0	1	0	0	1	2	0	0	1	0	0	1	0	1	0	0	0	0	1	0	2	0	0	0	7	0	1	0	1	0	0	0	0	2	0	0	0	0	0	1	0	0	1	0	1	1	0	1	1	0	3	1	1	1	0	0	0	0	0	3	0	0	0	0	2	0	0	0	0	2	0	0	5	0	0	1	0	1	3	1	3	1	0	0	0	3	0	1	0	4	0	0	0	0	1	0	3	2	0	1	1	1	0	0	0	0	1	0	0	1	0	2	0	2	0	1	0	0	0	0	0	0	0	0	0	0	2	0	0	0	0	0	0	2	2	0	1	1	1	0	1	0	0	0	2	6	0	0	0	1	15	9	0	1	0	0	1	0	1	0	0	0	5	1	0	0	2	0	2	0	0	0	0	0	1	0	1	0	0	0	1	0	0	0	0	0	0	3	0	0	0	0	0	0	0	0	1	2	2	0	0	1	0	0	1	0	0	0	3	0	1	1	0	1	2	0	0	3	1	0	7	3	0	0	0	0	0	0	0	0	1	1	0	0	1	2	5	0	0	0	0	1	0	0	0	0	8	0	1	1	0	0	0	0	1	0	1	1	0	1	1	5	0	0	1	0	1	1	0	0	1	0	0	1	0	0	0	1	1	0	0	1	2	1	0	3	1	0	1	4	0	1	0	0	1	4	0	2	1	1	0	0	1	0	2	0	4	1	1	1	1	0	1	0	0	0	1	0	1	0	0	1	1	0	1	0	1	0	1	1	0	0	2	0	0	3	5	0	0	0	2	1	0	0	0	0	1	1	0	0	0	0	1	4	0	0	0	0	0	0	0	0	2	1	0	0	1	3	0	2	0	0	5	0	1	2	0	0	0	1	7	1	1	1	0	1	1	5	6	1	0	1	0	1	1	0	0	0	4	1	0	0	1	1	0	0	0	1	1	8	1	1	0	1	1	0	0	0	3	1	0	0	0	0	2	2	0	0	0	2	0	2	0	0	1	0	0	0	0	0	0	0	2	0	1	4	3	1	2	0	3	2	0	0	0	0	1	4	0	3	0	0	0	0	1	1	0	0	0	0	2	0	0	0	0	1	0	1	0	1	0	0	0	0	0	0	0	0	2	0	4	0	0	1	38	2	0	0	1	0	2	1	2	0	1	0	0	2	0	0	1	1	0	1	0	0	1	0	2	1	0	0	0	0	0	0	0	0	0	0	0	3	0	1	0	3	1	2	0	0	0	0	0	1	0	0	1	1	0	5	0	2	10	2	0	0	0	0	0	0	1	0	0	0	0	1	1	2	0	0	0	2	1	0	1	0	0	0	0	0	0	0	1	1	0	0	1	0	1	0	1	0	0	0	1	0	0	0	0	stp1_E11	stp1	E11	YPD	TCACAAGCACCGCTAG
1404_YPD	8	11	1	0	9	1	0	0	1	0	3	0	1	1	5	1	0	0	0	2	0	3	1	1	1	0	0	0	0	1	0	0	4	0	3	1	1	13	0	0	2	3	1	0	0	1	1	0	2	1	2	10	0	0	0	0	1	3	2	0	1	0	2	2	0	1	1	0	0	0	1	1	0	0	0	5	4	3	0	0	0	3	2	1	0	0	0	0	5	0	0	1	0	2	0	0	0	1	0	1	1	1	1	3	1	0	1	2	0	0	0	2	2	0	0	2	0	0	10	1	3	1	1	0	0	1	1	0	0	2	2	0	1	2	0	4	0	1	0	0	1	0	8	3	4	0	0	0	1	4	0	0	0	0	4	0	1	8	2	3	0	1	12	0	0	1	0	1	0	1	1	1	4	1	0	0	0	0	6	0	2	1	0	0	1	0	1	0	1	1	0	1	0	1	0	0	2	3	1	1	1	4	0	1	0	1	1	0	2	0	3	2	0	1	1	4	2	1	1	2	0	0	0	0	0	3	14	3	0	1	2	41	2	1	1	0	8	4	0	1	1	2	8	1	1	0	3	1	0	2	0	0	2	0	0	0	2	2	0	2	0	0	7	1	0	3	3	2	1	2	1	2	3	0	4	4	3	0	1	5	1	0	0	1	0	1	0	3	0	4	0	1	2	0	0	1	0	2	1	0	8	1	0	0	0	0	0	1	3	1	1	0	0	1	1	0	1	0	2	2	0	5	2	0	2	1	0	0	1	2	0	0	1	0	0	1	0	0	4	5	0	0	0	2	6	0	0	1	3	0	0	2	0	0	0	2	0	0	5	0	3	0	0	0	0	1	1	6	2	0	0	0	0	4	1	2	0	0	1	0	0	0	0	1	1	3	1	0	2	0	0	2	1	3	0	0	2	1	0	0	0	3	1	2	0	0	0	4	0	2	0	0	1	0	0	2	0	0	1	1	0	1	1	0	0	3	0	0	8	2	0	0	2	1	0	6	2	1	1	1	3	2	0	0	0	0	0	0	2	0	2	1	0	0	1	1	0	1	0	0	1	2	3	0	6	0	1	0	2	3	0	0	1	3	6	7	1	0	0	0	0	1	1	0	0	1	2	1	0	0	0	0	0	3	2	0	0	0	0	2	2	0	1	1	5	2	11	0	1	0	1	0	0	1	0	7	0	0	2	1	0	0	0	1	6	0	1	0	0	0	0	3	2	1	0	0	0	0	1	0	1	5	0	0	0	0	0	0	0	0	0	1	0	1	1	0	0	2	1	1	1	2	3	0	4	0	0	3	0	0	0	2	0	0	0	0	0	1	0	1	2	2	0	0	4	1	0	0	0	2	4	0	1	4	0	1	0	0	0	1	1	1	1	0	1	0	1	0	1	1	0	1	2	0	4	2	0	2	2	0	1	0	5	1	0	1	0	0	5	1	1	2	2	2	0	0	1	2	3	9	0	0	2	2	2	8	1	7	2	1	1	2	0	1	0	2	1	2	1	2	1	0	0	2	0	0	1	0	0	0	1	0	0	2	0	2	1	0	0	3	1	1	1	0	1	0	5	3	6	0	4	0	2	1	2	2	1	0	0	3	3	2	0	0	0	0	2	0	2	0	1	0	2	0	0	0	1	0	1	1	0	0	1	0	0	0	0	0	1	1	4	2	2	0	0	0	1	1	0	5	1	0	0	0	1	0	0	7	0	0	1	1	1	2	0	0	0	1	3	0	0	2	1	0	0	1	2	0	0	4	0	0	2	0	1	2	3	1	0	0	1	0	2	0	1	2	0	1	0	0	0	1	0	0	2	0	5	1	1	1	0	2	0	0	1	6	0	1	0	0	0	0	2	0	0	0	2	2	3	0	0	2	9	2	8	2	1	3	0	0	0	3	1	0	0	0	8	0	2	4	5	1	0	0	0	1	2	1	2	7	0	0	1	2	1	5	2	2	1	4	0	0	26	2	0	1	1	0	0	0	0	0	2	0	1	0	1	0	2	1	1	0	2	8	1	1	3	0	0	0	0	0	1	2	2	1	3	1	1	0	1	0	0	3	4	1	0	0	0	1	0	2	0	1	0	4	1	0	0	0	0	0	0	1	1	0	1	3	0	0	1	9	0	2	0	0	0	0	1	0	1	1	0	0	0	0	3	6	3	1	1	2	1	1	4	2	0	1	0	2	1	1	1	4	1	1	3	1	0	0	2	1	1	0	0	0	1	3	0	1	0	2	0	1	1	5	1	1	1	1	1	1	1	4	0	2	0	3	2	1	1	4	1	0	3	0	3	0	1	0	0	1	4	1	1	1	0	2	1	0	0	0	6	0	2	0	2	0	3	1	1	0	0	0	1	0	0	0	1	3	0	0	0	0	1	1	0	1	0	1	0	0	0	1	4	4	0	0	1	3	0	0	1	2	1	2	0	1	0	0	0	1	1	1	0	1	0	2	0	0	0	1	1	1	0	2	0	1	1	0	3	2	1	1	0	0	0	1	0	0	1	0	1	0	3	0	0	2	2	1	0	0	1	0	1	0	0	2	0	1	1	1	0	1	2	1	0	0	0	1	0	0	1	0	5	0	1	1	3	1	2	0	4	15	1	0	0	0	0	0	2	6	1	1	2	2	1	0	0	1	0	3	2	0	0	0	2	0	1	0	0	1	0	1	0	1	0	0	0	0	3	2	1	1	0	0	1	0	0	3	0	0	1	0	3	0	2	2	2	1	1	1	1	0	0	1	0	1	2	1	0	1	0	1	0	0	0	0	1	1	1	3	0	1	0	0	0	2	0	0	1	4	1	0	0	0	2	3	1	0	4	1	3	2	1	6	1	1	0	1	0	0	1	0	1	2	0	1	0	0	3	0	0	1	1	2	0	6	0	1	0	0	0	0	0	0	0	0	1	2	1	0	0	0	2	9	0	1	0	0	1	1	1	0	0	0	0	2	1	0	3	0	1	2	0	1	3	3	7	0	0	1	0	2	2	2	0	1	1	1	0	1	3	0	2	1	4	1	0	0	0	0	7	0	1	1	1	0	0	1	2	2	1	0	0	1	2	3	0	1	2	1	1	3	2	2	2	0	1	1	2	0	2	0	4	2	1	1	2	4	2	1	0	0	1	0	1	0	0	1	3	0	1	0	1	2	7	2	0	1	1	1	3	2	1	0	0	1	0	2	3	3	1	0	1	1	1	0	0	1	0	0	4	3	0	6	1	0	2	0	6	1	2	0	0	2	2	2	1	1	0	0	3	0	1	0	0	2	7	1	0	1	4	3	1	0	1	0	1	8	2	0	2	0	1	0	2	0	1	0	0	0	1	6	1	1	0	3	1	1	0	0	0	1	0	1	1	1	1	0	5	0	1	1	2	0	0	1	2	1	0	1	1	3	1	1	0	0	1	1	0	1	4	0	1	1	1	4	0	4	1	1	0	1	1	0	3	1	0	7	8	1	1	0	1	1	1	0	0	0	0	0	0	1	1	2	1	2	1	0	1	0	2	21	1	0	0	4	0	1	1	1	1	2	0	1	0	8	2	1	0	1	1	2	4	6	5	1	0	0	2	1	2	2	1	0	1	2	0	0	0	2	0	1	0	0	0	1	1	1	2	1	0	0	1	1	1	1	0	0	1	0	0	1	0	0	0	0	2	1	0	0	1	0	3	0	2	0	7	0	0	0	0	0	1	2	0	0	1	1	2	0	0	0	0	2	1	0	8	1	2	1	1	1	1	1	11	5	0	1	2	0	2	0	1	0	1	0	0	0	2	2	1	0	1	0	0	3	2	1	0	1	1	3	1	1	3	0	2	0	0	0	0	1	0	0	13	1	0	0	0	0	0	2	0	0	1	0	0	0	1	0	3	0	5	3	0	0	1	1	2	0	0	0	0	2	0	0	0	3	0	1	2	1	2	1	1	1	0	6	3	2	0	0	0	1	0	1	0	0	2	0	2	0	3	3	2	5	0	2	1	0	0	2	3	0	1	0	0	2	0	1	1	0	0	0	0	0	1	3	3	1	1	0	0	0	3	0	0	1	2	1	0	0	0	0	2	0	0	0	1	1	0	0	0	1	0	1	1	0	0	0	1	4	10	1	3	1	0	0	2	1	5	0	1	2	2	1	3	2	2	1	1	2	1	0	1	3	1	2	0	1	0	0	4	0	2	1	0	1	0	0	0	0	0	4	1	0	1	0	0	1	0	1	0	0	0	1	0	2	1	0	4	0	2	0	0	0	1	0	0	1	1	0	2	0	1	6	0	1	0	0	3	0	0	1	1	2	2	0	3	7	0	1	1	0	2	0	6	0	0	2	2	1	1	2	2	1	0	3	3	0	0	1	0	0	0	0	0	15	1	0	0	0	0	2	0	0	0	1	0	0	0	1	0	2	1	1	0	3	3	10	2	3	0	0	1	0	0	5	2	1	1	0	2	2	0	0	1	1	0	4	2	0	0	0	2	0	0	0	1	4	2	0	1	0	2	1	0	1	1	0	1	0	3	1	0	2	1	1	0	5	0	0	1	1	0	4	0	0	0	0	0	3	0	0	0	0	1	0	2	0	0	1	2	1	0	0	0	0	1	1	3	8	0	1	0	4	0	1	0	1	0	0	2	2	58	2	0	0	1	0	0	0	1	2	1	0	5	1	0	1	0	0	1	2	0	0	2	0	1	1	2	2	0	2	1	0	0	0	0	0	3	1	0	11	1	1	0	0	2	1	0	5	1	1	0	0	2	1	2	0	2	2	7	0	1	2	2	4	1	1	0	2	0	1	0	1	1	0	0	1	0	0	1	0	2	2	1	8	1	0	3	0	2	8	1	1	0	0	0	2	0	0	0	0	0	3	0	1	0	8	1	0	0	0	0	4	0	0	0	0	0	0	0	3	1	1	7	1	0	1	0	0	0	0	0	0	3	4	0	1	1	1	2	4	29	0	5	3	0	0	0	0	0	0	1	3	4	1	3	1	0	2	2	2	4	0	1	3	0	0	0	0	0	1	0	0	3	2	0	4	0	0	0	0	0	0	0	0	0	1	0	1	0	0	1	0	0	0	0	4	1	0	0	0	0	1	1	6	1	1	0	0	1	0	2	0	0	0	1	1	3	0	0	0	0	1	2	0	3	0	9	4	2	0	0	0	1	0	1	0	1	0	0	1	2	1	0	2	1	1	0	1	0	0	0	3	1	1	1	0	1	0	0	1	6	1	1	0	4	0	3	1	3	0	0	0	2	0	1	2	0	0	0	0	1	0	0	0	1	0	0	1	1	2	1	1	0	0	0	0	0	0	1	0	0	2	0	0	0	1	1	0	5	0	0	1	1	1	0	1	0	0	5	1	0	1	0	1	0	0	2	1	1	2	0	1	0	0	3	2	0	0	3	0	1	2	1	0	0	1	0	2	1	0	1	0	0	0	1	0	2	0	1	0	1	0	0	0	2	1	2	0	0	0	4	2	0	0	0	1	0	0	2	2	2	0	0	0	2	0	0	3	0	3	4	1	0	5	0	1	0	0	0	0	0	2	0	0	1	0	4	2	0	0	0	0	1	0	1	0	1	0	1	1	0	0	3	0	1	0	0	0	7	0	0	0	2	0	1	0	1	0	0	1	0	1	0	0	1	2	3	1	1	0	1	2	2	2	1	1	0	1	2	1	4	1	1	2	2	2	0	1	3	0	0	1	1	1	3	0	0	0	0	0	0	4	3	1	2	0	0	2	1	7	0	0	1	0	2	3	1	0	1	3	0	0	0	0	0	0	0	2	2	2	1	1	1	1	0	1	0	0	1	0	0	0	0	1	2	2	1	4	1	0	4	4	1	0	0	1	2	1	1	2	0	2	0	0	0	0	0	0	6	0	0	1	1	3	0	1	0	0	0	2	2	0	2	1	0	1	3	0	0	0	10	2	0	1	0	2	0	0	3	1	1	0	1	0	2	0	0	0	0	0	1	2	2	0	5	2	1	1	1	1	1	0	2	1	1	2	0	1	0	0	1	0	1	1	0	3	0	1	0	0	0	0	1	0	1	1	0	0	1	1	0	0	1	2	0	0	3	0	3	1	0	0	1	1	2	0	0	2	2	0	1	0	1	1	0	0	1	0	1	2	1	1	0	0	0	2	2	1	0	2	3	1	0	1	0	1	1	1	1	0	0	0	0	1	0	0	0	0	3	3	3	2	1	1	2	2	1	1	2	1	1	0	0	1	2	0	1	1	0	0	1	0	0	2	1	2	0	1	0	1	0	1	1	0	7	1	8	1	0	0	2	0	5	1	1	0	0	3	0	0	1	1	0	0	1	0	1	1	0	1	0	0	12	1	0	7	0	0	0	1	0	1	0	1	0	0	0	3	1	0	1	0	4	1	0	0	0	2	0	3	2	2	0	3	0	1	0	0	2	1	1	1	0	2	4	0	0	0	2	2	0	1	1	0	1	0	1	5	2	1	1	0	3	0	1	1	0	1	1	1	4	0	0	16	0	10	0	0	0	0	0	1	1	0	2	1	0	1	0	5	0	4	0	1	0	0	2	1	3	1	0	0	0	0	0	0	3	2	1	1	0	1	3	0	1	2	0	1	1	3	0	0	3	0	0	0	0	0	1	3	0	1	0	2	2	0	0	0	4	1	0	1	0	0	0	0	0	0	0	0	0	0	0	2	1	0	0	2	0	3	1	0	1	31	0	0	0	2	1	2	0	0	1	1	1	1	0	1	0	0	3	0	0	0	1	1	0	4	0	1	0	0	1	0	0	3	0	2	2	12	1	1	2	0	1	4	0	0	1	1	4	0	1	0	0	0	1	2	2	0	3	1	0	2	1	1	1	0	0	2	2	2	0	1	0	2	1	4	4	0	0	3	2	6	0	7	1	18	1	0	1	0	1	1	1	3	2	2	0	1	1	2	2	1	2	0	1	0	0	4	0	16	0	1	0	0	4	1	0	2	0	2	0	3	2	0	0	0	0	0	1	0	2	0	0	4	0	2	1	1	0	0	23	0	0	1	0	1	0	2	0	1	0	0	2	0	0	4	0	0	2	1	0	0	0	1	1	0	2	1	0	0	0	0	0	0	0	0	3	0	0	1	0	0	3	0	6	0	2	0	5	2	1	0	0	0	2	1	0	1	2	4	2	0	0	2	0	0	2	1	1	0	0	0	1	2	2	0	1	2	0	0	4	0	0	0	1	0	0	0	0	0	0	2	1	0	1	1	1	1	0	0	1	0	0	0	0	0	2	0	2	0	0	0	0	2	2	0	0	2	0	0	3	1	0	1	1	0	1	1	15	0	3	3	5	0	1	1	0	0	0	4	1	5	0	0	4	0	1	0	2	1	0	1	0	0	1	0	1	1	2	0	0	0	3	0	2	1	2	0	0	0	0	0	0	0	2	0	1	0	0	5	0	2	0	4	3	0	0	2	1	0	1	1	7	0	0	0	2	18	0	0	0	4	0	1	0	0	0	0	0	6	1	2	1	2	1	0	0	1	0	0	0	1	0	0	0	0	1	5	1	0	0	0	0	0	1	0	1	0	0	0	5	0	0	2	2	0	1	0	1	0	0	0	1	1	0	0	1	2	2	1	7	16	2	1	0	1	1	2	0	0	1	0	0	1	1	1	2	1	0	0	1	0	1	0	0	1	0	0	1	1	0	0	1	0	1	8	0	1	2	0	5	0	1	1	0	0	8	0	0	2	1	1	3	0	0	3	1	2	0	1	0	0	2	0	2	1	1	0	0	7	3	0	2	3	1	0	1	2	0	1	0	0	0	0	0	0	1	0	1	3	0	0	3	1	2	0	0	0	0	1	0	0	0	0	1	3	0	0	1	0	0	0	1	2	0	1	13	2	0	1	2	0	1	1	7	0	1	1	1	1	1	2	0	1	0	1	0	1	1	1	0	0	0	1	2	2	2	0	2	1	0	1	1	1	6	0	1	0	5	0	12	9	2	0	0	0	1	1	1	0	1	1	0	1	0	0	2	0	1	7	0	11	0	1	0	2	3	0	0	3	0	5	0	6	3	0	0	0	1	1	1	0	6	11	2	0	2	1	1	0	0	0	1	5	2	0	0	3	1	0	0	2	1	2	0	1	1	1	0	0	1	2	0	0	1	3	2	0	2	2	3	1	1	4	1	0	0	1	1	1	0	1	0	5	0	0	0	0	0	0	1	3	0	1	0	0	0	0	1	1	1	1	4	0	0	1	0	0	2	0	2	1	0	1	0	0	0	0	1	1	0	1	1	1	1	2	0	0	0	0	0	3	1	0	3	5	0	2	0	2	1	0	1	4	1	1	1	0	0	0	2	6	3	0	8	1	0	0	0	3	1	0	0	0	1	3	1	0	0	1	0	0	1	1	0	5	0	0	0	0	0	0	0	0	0	4	0	0	0	1	0	1	2	1	1	6	1	4	1	0	3	0	0	4	0	0	0	6	4	0	0	3	1	0	2	1	1	0	0	2	1	0	1	0	1	3	0	1	1	1	2	0	2	1	4	1	0	0	1	5	0	0	1	2	6	1	9	1	0	4	0	1	0	1	1	2	0	2	1	7	3	1	3	9	4	0	1	0	1	0	1	0	0	0	0	4	0	1	1	2	0	0	0	5	1	0	1	0	0	2	0	0	1	3	1	1	0	1	0	1	1	2	0	0	1	6	0	1	0	0	1	0	0	0	1	0	0	1	0	0	0	1	3	2	4	6	2	2	1	0	2	0	1	1	0	2	0	2	2	0	1	1	0	1	1	3	0	10	5	2	4	0	1	2	2	0	6	0	1	3	4	5	5	0	1	1	0	1	0	1	0	4	0	0	0	1	1	0	1	1	0	6	0	8	1	0	0	0	0	1	2	0	1	0	0	0	0	0	2	1	0	0	1	0	1	0	0	0	1	6	5	6	0	3	1	0	1	0	3	0	2	0	0	0	2	0	0	1	0	0	3	1	3	0	0	1	0	2	3	3	0	6	1	0	1	0	0	0	0	1	1	2	0	3	0	0	2	0	2	1	0	0	2	1	0	0	5	0	0	0	1	0	1	0	0	1	0	3	2	1	1	0	2	1	3	2	0	0	1	4	0	1	0	1	2	0	0	0	1	1	0	1	0	0	1	1	0	0	2	0	1	1	0	2	0	1	0	0	0	2	1	0	3	1	1	0	0	0	2	0	5	0	1	1	1	3	0	3	0	5	0	0	1	1	0	0	2	3	0	0	1	0	2	0	0	1	2	2	5	0	0	1	0	1	1	1	3	0	0	0	0	1	0	0	1	0	0	5	5	1	0	3	2	1	0	1	0	0	3	0	1	2	0	0	2	0	3	0	1	10	1	3	0	1	0	0	6	1	0	2	1	3	1	4	1	1	1	1	0	1	0	4	0	0	0	1	0	0	0	1	1	3	1	0	2	0	0	2	1	0	1	2	4	0	15	0	1	0	3	4	2	2	1	1	2	1	2	1	1	1	0	3	0	1	0	1	1	4	2	0	4	3	0	0	1	1	1	3	1	3	0	0	0	1	1	0	0	2	0	1	0	0	6	1	4	0	1	2	1	2	1	2	0	0	1	1	1	1	10	2	0	1	2	0	1	0	1	1	1	0	2	0	2	2	1	0	1	1	0	2	0	0	1	3	9	0	0	0	0	0	0	0	0	0	2	2	0	0	2	0	1	0	1	0	2	0	0	0	0	1	0	3	0	5	1	1	1	0	3	0	1	1	2	0	2	0	3	0	2	3	3	0	0	2	2	0	0	0	3	0	1	0	1	1	0	1	1	0	2	1	0	1	2	0	2	0	2	1	0	0	0	1	1	0	0	0	2	10	5	0	0	1	2	3	0	0	0	2	2	0	1	0	1	0	3	1	2	1	0	1	2	0	2	0	0	0	0	9	1	0	0	1	0	1	0	1	0	0	0	0	0	11	2	0	1	0	1	4	0	0	0	0	0	0	4	0	2	1	0	0	1	1	1	1	0	0	0	1	1	2	1	0	1	0	2	4	2	0	1	0	1	0	2	1	0	0	1	0	0	1	0	0	0	0	2	2	2	1	2	1	0	1	0	1	1	0	0	1	0	1	0	0	0	0	2	0	0	1	3	0	0	2	1	1	1	1	2	3	2	6	2	0	1	0	0	0	1	2	1	0	2	2	0	0	0	6	1	0	1	0	1	2	1	1	0	3	0	0	1	1	0	0	1	2	3	0	0	1	1	1	0	0	3	0	1	2	0	2	0	1	0	2	0	1	0	1	1	1	0	0	0	0	12	0	1	0	0	0	1	0	2	6	0	0	0	0	0	2	7	1	1	1	0	0	0	0	1	1	1	1	2	0	1	0	1	1	0	4	2	1	0	1	0	1	0	0	0	0	0	0	2	0	1	0	0	4	7	1	1	0	0	0	1	2	0	0	0	2	0	0	0	0	1	0	9	0	1	0	0	2	1	0	0	0	3	1	1	1	1	1	1	0	0	0	0	3	1	1	0	0	1	0	1	1	11	0	1	0	0	1	0	0	0	0	0	2	0	3	0	0	0	2	0	1	2	1	0	1	0	1	0	0	1	7	0	0	1	0	3	0	1	0	0	2	0	0	0	1	0	1	0	1	4	0	1	2	3	2	3	1	0	0	1	3	0	0	1	0	5	2	2	0	1	2	0	1	0	1	0	0	2	2	0	0	1	0	0	5	1	0	0	1	1	1	2	0	0	3	1	2	0	0	0	0	3	1	0	0	0	0	3	0	0	1	0	0	0	1	1	0	3	1	0	3	3	1	1	1	0	1	0	0	3	1	1	2	0	0	4	0	1	0	0	0	1	0	0	2	0	2	0	6	1	1	1	0	0	0	0	0	1	0	1	0	1	0	1	1	0	2	1	0	2	0	1	0	0	1	1	3	0	1	0	0	1	0	4	0	1	2	1	2	2	1	0	1	1	1	0	8	1	0	0	1	1	0	0	5	0	0	0	0	1	0	0	0	5	0	1	4	0	0	0	3	0	1	2	3	4	2	0	0	0	1	0	0	0	3	0	0	2	1	0	0	2	3	0	0	0	2	2	1	0	5	1	0	0	0	0	0	2	5	0	0	0	1	2	1	0	0	0	0	3	1	1	1	0	28	7	1	0	1	0	0	2	0	1	0	0	7	0	1	0	0	1	8	0	2	0	1	0	0	0	0	0	0	2	1	0	0	1	0	0	1	0	0	0	2	1	1	4	1	0	1	4	1	0	0	1	0	1	0	0	0	0	3	1	2	1	1	2	4	0	1	2	1	0	12	3	0	2	2	0	0	0	0	0	1	1	1	1	1	5	6	0	0	1	2	2	1	0	0	1	5	0	1	2	2	0	0	1	2	0	0	0	1	0	1	10	0	0	0	2	0	0	1	0	1	3	1	0	1	0	1	1	0	0	1	0	2	2	0	12	1	1	2	2	0	2	1	0	1	2	1	1	1	3	0	1	2	1	0	0	3	2	1	0	1	1	2	0	4	1	0	0	0	0	1	1	0	1	0	0	2	1	0	1	6	0	1	0	1	2	2	0	1	0	1	3	0	0	1	1	1	0	3	0	0	3	0	1	0	1	1	0	0	1	1	0	0	1	0	0	0	2	0	6	3	3	7	0	4	4	2	2	0	2	4	1	0	1	0	0	2	0	12	1	0	1	0	0	1	0	1	1	5	5	0	0	1	0	1	0	1	1	1	3	0	1	0	0	0	1	1	0	2	3	1	3	0	1	2	2	0	2	2	5	0	2	0	1	3	1	0	0	2	0	1	0	2	0	0	1	2	1	7	1	4	0	0	1	0	0	0	1	2	2	0	0	2	1	2	0	0	0	0	0	0	0	0	1	1	0	0	0	2	0	2	3	0	0	0	0	0	0	2	1	1	2	0	0	49	1	1	1	0	0	2	2	1	0	0	1	0	0	0	1	0	2	2	1	0	1	0	3	2	1	1	0	1	1	0	0	0	1	0	0	0	0	0	1	2	1	1	2	2	2	0	1	0	0	1	2	1	1	1	3	0	2	11	1	2	0	2	1	0	0	1	2	0	0	0	5	0	2	2	1	1	0	0	1	0	0	0	0	1	0	3	0	0	2	0	0	2	1	1	0	4	1	1	0	0	1	0	0	1	stp1_D11	stp1	D11	YPD	CATGCCTAGATCCGAG
1405_YPD	1	5	0	1	1	1	0	0	2	0	4	0	0	1	1	1	0	0	0	1	2	0	0	0	0	0	0	0	0	0	2	0	1	0	1	0	0	9	0	0	2	0	0	3	0	0	0	0	0	0	2	10	0	0	0	1	0	1	0	0	0	1	0	0	0	1	1	0	0	0	1	0	0	0	1	2	2	1	2	0	0	0	1	0	0	0	0	0	2	2	0	0	0	0	0	2	0	2	1	1	0	0	2	6	0	2	1	0	0	0	0	1	0	1	0	1	2	0	1	0	0	1	2	0	0	0	0	2	0	0	0	0	0	0	0	2	0	1	1	0	0	0	8	1	0	0	0	1	0	0	1	0	1	0	0	1	0	4	0	0	0	1	1	2	1	0	0	0	0	0	0	0	1	0	0	2	0	0	3	1	0	0	0	0	0	1	0	1	1	0	4	1	0	1	1	0	1	0	1	1	0	0	0	0	1	0	0	1	0	0	4	2	1	1	1	1	0	0	0	1	0	1	1	0	0	0	6	1	0	0	0	29	0	0	0	0	5	1	0	0	0	0	2	0	2	0	2	0	4	0	0	0	0	0	0	0	1	1	0	0	0	0	0	0	0	3	0	1	0	0	1	3	1	0	1	1	0	2	0	2	3	0	0	0	0	0	0	1	0	1	0	2	0	0	1	0	0	0	0	1	0	0	1	0	0	1	0	0	0	0	0	2	1	4	1	1	0	0	0	0	0	1	2	0	0	1	1	1	0	0	0	0	1	0	1	0	1	0	4	4	1	0	0	1	4	0	0	1	0	0	0	1	0	0	1	0	0	0	2	0	1	0	0	0	1	0	1	0	0	1	1	0	1	2	0	3	0	1	0	0	0	1	1	0	1	2	0	0	0	1	0	2	0	1	0	0	0	0	0	1	0	0	0	1	1	0	1	1	0	0	1	0	1	0	1	1	1	0	0	0	0	2	0	0	0	1	0	0	2	1	0	0	0	0	0	4	1	0	0	1	2	1	0	0	0	1	0	1	2	0	2	0	0	1	0	1	0	0	0	0	0	0	0	0	0	0	0	0	0	2	0	0	1	0	3	4	0	3	0	0	0	1	2	0	1	0	2	0	5	4	0	0	1	1	0	0	0	2	0	3	2	0	1	0	0	0	17	0	0	0	1	1	0	0	0	2	0	2	1	1	1	2	2	0	3	0	1	0	0	0	0	0	0	0	1	0	1	0	0	0	0	1	0	1	0	0	0	0	0	0	0	0	0	0	0	0	0	0	0	0	0	0	1	0	1	1	1	1	1	0	0	0	0	0	0	0	0	1	0	0	1	0	0	0	1	1	0	0	1	1	1	0	0	3	1	1	0	0	0	0	2	0	1	0	0	0	0	0	0	1	0	0	1	0	0	0	0	0	0	0	0	0	5	1	0	0	1	1	1	0	0	0	3	2	0	2	1	0	0	1	1	0	2	0	0	0	3	5	1	0	0	1	0	1	0	0	0	0	0	1	0	0	0	2	0	0	1	0	0	1	0	0	0	0	0	0	3	0	0	1	0	0	1	1	0	1	1	0	4	0	3	0	4	0	3	0	0	0	0	5	1	0	0	1	0	0	1	3	1	0	2	1	1	1	1	0	0	0	1	0	0	0	1	0	1	0	0	2	0	0	0	2	1	0	0	0	1	1	0	0	2	0	2	0	0	0	1	2	1	1	0	1	1	1	0	1	0	0	3	0	1	2	1	0	0	0	0	2	0	3	0	2	1	0	0	2	1	2	0	1	0	1	0	0	2	1	1	2	0	1	0	0	0	1	1	0	1	0	0	1	1	0	0	0	0	3	0	0	0	1	1	0	2	0	0	0	0	1	0	0	0	0	2	0	1	1	1	1	1	0	2	0	0	0	0	0	11	0	0	0	3	0	2	0	1	1	0	2	0	4	0	0	0	0	1	1	2	1	0	2	1	2	13	1	0	0	0	2	0	0	0	0	3	0	0	1	0	1	1	0	0	0	0	1	0	0	1	0	0	0	0	0	3	0	1	1	0	1	0	0	0	2	0	0	1	0	0	1	0	1	1	1	1	0	0	0	0	0	0	0	1	0	1	0	0	0	0	0	0	0	0	6	0	5	0	0	0	0	0	1	0	1	0	2	0	0	1	3	0	2	0	1	1	2	3	0	0	0	0	0	0	1	0	0	0	0	0	1	0	0	0	0	0	0	0	0	2	0	0	1	0	0	1	0	0	1	0	0	0	0	1	1	1	3	4	2	1	0	0	0	0	3	2	0	0	2	1	0	0	0	0	1	4	0	0	0	0	0	0	0	0	0	2	0	2	0	0	0	3	0	0	0	0	1	0	0	2	0	0	0	0	0	1	0	1	1	0	1	0	0	0	1	0	2	3	1	0	1	0	1	0	0	0	1	0	0	0	0	0	0	0	1	0	0	0	0	1	0	0	0	1	0	0	0	6	0	0	3	1	0	0	1	1	0	1	0	0	1	0	0	0	0	1	0	0	0	0	0	2	0	0	0	0	1	2	0	0	0	0	0	1	0	4	0	0	0	1	1	0	0	0	0	0	0	2	0	0	0	1	0	2	0	10	15	0	0	2	0	0	0	0	0	2	0	1	2	0	1	0	0	0	0	0	0	1	0	1	1	1	0	0	1	0	0	0	0	0	1	3	0	2	0	0	1	1	2	0	0	0	0	0	1	0	0	0	0	0	0	1	1	0	0	0	0	1	0	0	0	1	1	1	0	0	0	3	1	0	1	0	1	1	3	1	0	1	1	0	1	1	2	0	0	1	0	0	0	1	1	2	0	2	0	0	3	0	3	0	1	0	0	0	0	0	0	0	0	0	0	0	1	1	0	0	3	0	1	0	3	0	0	0	0	0	0	1	1	0	0	0	1	0	0	0	0	0	6	0	0	1	1	0	0	0	0	0	0	3	0	0	0	1	1	1	0	0	0	2	1	4	0	1	0	0	0	1	3	1	1	1	0	0	1	1	2	2	0	0	0	0	0	0	0	6	0	2	1	1	0	1	0	0	2	1	0	1	0	1	2	0	0	2	0	0	0	0	0	0	0	1	0	2	0	1	0	0	4	0	1	1	1	0	1	0	0	2	0	1	0	0	1	1	0	1	0	1	0	1	0	0	0	1	0	0	1	1	1	0	1	0	0	3	2	1	0	0	1	0	0	0	0	2	0	2	1	0	2	1	0	1	3	1	0	0	0	0	0	0	1	0	0	0	0	2	0	1	0	0	2	2	0	0	0	1	1	0	0	0	1	1	6	1	0	1	0	0	0	1	0	2	0	0	0	0	4	2	0	1	0	1	0	1	2	0	0	0	1	0	0	1	0	2	0	0	0	3	1	1	0	0	0	0	0	0	1	1	1	0	0	1	1	0	1	0	0	0	1	0	2	2	0	0	0	0	0	1	0	1	0	1	2	3	0	0	0	0	0	1	1	1	0	0	0	0	0	0	1	1	0	1	1	0	0	1	19	0	1	0	3	0	1	0	1	0	4	0	1	1	1	1	1	2	0	1	0	1	2	9	0	0	0	1	3	0	2	0	0	0	0	0	2	0	0	0	0	0	0	0	0	0	0	0	0	0	0	0	2	0	2	0	0	0	1	0	0	0	1	0	0	1	0	0	0	0	0	5	0	2	0	0	3	0	0	0	0	1	0	1	0	0	1	0	0	0	0	0	2	1	1	4	0	2	1	0	0	0	0	9	2	0	4	1	1	0	0	0	1	0	1	0	1	1	0	0	2	0	1	0	1	3	0	0	1	0	3	0	1	1	2	0	0	1	0	1	0	0	0	6	0	0	1	1	0	0	3	0	0	1	2	0	0	0	0	1	1	3	4	1	0	1	0	0	1	1	1	0	1	0	0	0	0	0	1	0	0	0	0	1	1	0	6	0	2	1	2	1	2	1	1	0	2	0	2	0	1	0	1	3	4	0	2	0	0	0	1	0	1	1	2	0	2	1	0	0	1	0	0	0	0	0	0	0	1	0	1	0	0	3	0	0	0	2	2	0	0	0	0	0	1	0	0	0	1	1	0	0	2	0	0	2	0	0	1	1	1	7	0	0	0	0	0	0	0	2	0	1	0	1	0	2	1	0	0	0	1	0	0	1	1	1	1	0	1	0	1	0	1	0	0	0	0	0	0	0	0	0	3	0	0	0	0	0	0	0	0	1	1	0	1	0	0	0	0	0	0	0	0	2	0	0	0	2	1	0	0	0	0	0	1	1	1	0	0	2	0	0	0	1	0	0	0	1	2	0	3	0	0	1	2	1	0	1	1	1	0	0	0	2	0	0	0	0	1	0	0	1	0	1	0	1	11	0	0	1	0	1	3	0	0	0	0	0	0	0	0	0	2	0	0	0	1	4	3	3	0	0	0	1	0	0	3	0	0	0	0	0	1	0	0	0	0	0	1	0	0	1	0	1	1	0	1	0	4	0	0	0	0	1	2	0	2	0	0	4	1	0	0	0	1	0	0	0	0	1	0	0	1	1	3	1	0	1	0	0	5	0	0	0	0	1	0	1	0	0	0	0	1	1	0	0	0	0	0	2	4	0	2	0	3	0	0	2	2	0	1	1	1	29	0	0	1	0	0	0	0	0	1	0	0	2	0	1	0	0	1	0	2	0	0	4	0	0	0	0	1	1	0	1	0	0	1	1	0	1	0	1	1	1	0	0	0	0	4	0	0	4	0	0	0	0	0	0	0	0	0	6	1	2	1	0	2	1	0	0	1	0	1	0	0	0	0	0	0	0	1	0	0	2	0	0	5	0	0	1	0	1	2	0	0	0	0	0	1	0	2	0	0	0	0	0	0	0	5	0	0	0	0	1	1	0	2	3	1	0	2	0	0	0	1	5	3	0	0	0	1	0	1	0	0	0	1	0	0	0	1	3	2	13	0	2	0	1	3	0	0	0	0	0	5	4	2	3	1	0	0	2	0	3	0	0	0	0	0	0	0	0	0	2	0	0	0	0	0	0	0	0	0	3	0	0	0	0	0	1	1	1	0	1	0	0	0	1	1	0	0	0	0	1	0	2	0	1	3	1	1	0	1	0	0	0	0	0	0	0	0	1	0	0	0	1	1	1	1	5	4	0	2	0	0	1	1	2	0	0	0	2	0	0	1	0	2	0	0	0	1	0	1	1	0	0	1	1	0	0	0	1	0	0	0	1	0	0	0	1	1	1	0	0	1	0	0	2	0	0	1	1	1	0	0	0	0	0	0	0	0	2	0	1	0	0	1	0	0	0	0	0	0	0	0	0	0	0	2	0	0	1	0	0	1	0	0	0	1	0	0	2	0	1	0	0	0	0	0	1	0	0	3	0	0	0	0	2	0	0	0	0	1	1	0	0	1	0	0	0	1	0	0	1	0	0	2	2	1	0	0	0	0	0	2	1	0	1	0	0	0	3	0	0	1	1	0	0	2	1	0	1	0	1	1	2	2	1	1	0	1	1	1	2	0	0	2	0	0	0	1	0	0	0	2	0	0	0	0	1	3	0	0	2	0	0	0	0	0	3	1	1	0	1	0	5	0	0	1	0	0	1	0	0	0	1	0	3	0	0	0	1	2	0	0	2	2	0	0	0	0	0	0	3	1	3	0	0	0	0	0	0	0	0	0	2	0	1	1	0	1	1	0	0	0	0	0	1	1	0	2	0	1	1	2	0	1	0	0	0	1	0	4	0	0	0	0	0	0	0	0	1	0	1	1	0	3	0	0	0	0	0	1	1	0	1	1	0	0	1	0	0	0	0	0	0	0	2	0	2	2	5	0	0	2	0	0	0	1	1	0	0	0	2	0	3	1	0	0	1	0	2	0	0	0	0	1	0	2	1	0	0	1	0	0	0	1	0	0	2	0	1	0	4	0	1	0	1	1	0	0	0	0	0	0	1	0	0	1	2	0	1	1	1	1	2	1	2	0	0	1	0	0	1	0	1	1	2	0	0	2	1	0	0	0	1	0	1	2	0	1	0	1	0	0	0	0	1	1	1	0	0	0	1	0	0	0	0	0	1	1	0	1	0	0	1	1	1	0	0	0	2	2	0	0	2	0	0	0	1	2	0	1	0	0	1	0	2	0	0	0	0	1	1	0	0	0	0	0	0	0	5	2	1	0	0	0	0	0	1	0	3	3	3	0	0	0	0	0	0	4	0	0	0	0	0	0	0	0	0	0	0	0	0	0	1	0	0	0	1	1	0	0	0	0	0	3	3	0	2	0	0	0	0	1	2	0	0	0	0	1	0	0	1	0	0	0	1	1	1	1	0	0	1	1	3	0	0	1	0	0	0	0	0	1	0	1	0	0	0	0	0	0	0	1	0	0	0	2	0	0	0	1	0	0	0	0	0	2	1	0	0	0	1	1	0	0	0	0	0	0	1	0	1	1	1	0	1	0	2	2	0	0	0	0	1	1	0	0	0	2	2	0	1	3	0	13	2	6	0	0	0	0	0	0	0	0	0	0	0	1	0	2	1	3	0	0	1	0	0	0	2	0	0	0	0	1	0	0	2	0	0	1	0	2	2	0	1	2	1	1	0	0	2	0	1	0	0	0	0	0	0	0	1	0	1	2	0	0	0	1	0	0	1	2	0	2	2	0	0	0	1	0	0	0	0	0	0	0	0	3	0	4	1	0	0	15	0	0	1	1	1	1	0	0	1	1	1	0	0	0	0	0	0	0	0	1	2	0	1	4	0	0	0	0	1	0	0	2	0	0	0	9	0	0	0	1	0	1	0	1	1	0	0	0	1	1	0	0	6	1	0	1	1	0	1	0	0	0	0	0	0	0	0	1	0	0	0	0	2	1	2	0	0	0	1	2	1	5	0	3	0	0	0	0	4	0	0	2	0	0	0	0	0	0	1	2	0	0	0	0	0	3	2	5	0	0	1	0	3	1	0	0	0	1	0	1	0	0	0	0	0	0	0	0	1	0	0	4	2	0	0	1	0	0	9	1	1	0	0	0	0	1	0	2	0	0	2	0	0	1	0	0	1	0	0	1	0	0	0	0	0	0	1	0	0	1	0	0	0	1	1	1	0	0	0	0	0	0	5	2	0	0	5	2	1	0	0	1	0	0	0	0	0	1	2	0	1	0	0	1	1	1	4	0	0	0	1	0	0	1	0	0	0	0	2	1	2	1	0	0	0	0	0	0	0	0	0	0	0	0	0	0	0	0	1	0	0	0	0	1	0	1	1	0	0	0	0	1	2	0	1	0	0	1	0	0	0	3	0	0	0	0	5	2	0	1	0	0	0	2	2	0	0	1	0	1	0	1	0	0	0	0	2	0	0	0	0	0	2	0	2	3	1	0	0	0	1	1	0	0	0	0	0	0	0	0	0	0	1	0	0	0	0	0	0	0	0	2	4	0	0	1	0	0	0	0	0	0	0	1	1	10	0	1	1	4	1	0	0	0	0	0	0	6	0	3	1	1	5	0	0	0	0	0	0	1	0	0	1	0	2	7	2	1	1	0	0	0	0	0	1	0	0	1	2	1	1	0	0	0	1	1	0	0	0	0	2	0	0	0	1	1	0	1	2	6	1	1	0	0	1	0	0	2	0	0	1	1	0	0	0	0	0	0	0	0	1	1	0	0	1	1	1	0	0	0	0	0	2	5	1	0	1	1	1	0	0	0	1	0	7	1	0	1	0	3	0	0	0	1	1	0	1	1	0	4	0	1	0	0	2	0	1	2	1	2	1	2	0	1	0	1	0	0	0	0	2	0	1	0	0	0	0	1	1	0	3	1	0	1	1	1	0	0	0	1	1	0	0	0	2	0	0	0	1	1	0	0	1	2	5	0	0	2	0	0	1	1	7	0	1	1	2	1	1	0	1	2	0	0	1	0	0	0	1	0	0	0	1	0	3	1	0	0	0	2	2	0	5	1	0	0	4	0	2	10	0	0	0	0	0	1	0	0	0	0	0	0	0	0	0	0	0	1	1	4	1	0	0	1	1	0	0	5	0	3	0	3	1	0	0	2	0	0	2	0	5	10	0	0	1	0	0	1	0	0	0	1	0	0	1	0	4	0	0	1	3	0	1	1	1	0	0	0	1	0	0	0	0	2	0	0	0	0	0	1	0	0	1	0	1	1	1	0	0	0	0	3	0	0	1	0	0	2	1	0	1	0	0	0	1	1	0	2	1	2	2	0	0	1	0	0	0	0	0	3	1	0	1	0	0	0	1	0	1	0	2	0	0	1	0	0	0	3	0	2	1	0	1	4	0	1	0	0	0	0	0	1	0	0	0	0	0	1	0	6	1	1	3	2	1	2	0	0	0	1	0	0	0	1	0	0	0	3	0	1	0	0	0	5	0	0	1	0	0	0	0	1	1	3	0	0	0	1	1	0	1	0	3	5	1	2	2	0	1	1	0	3	0	1	0	2	2	0	0	1	2	1	1	0	0	1	0	0	0	1	3	0	1	1	0	0	1	0	0	0	0	0	1	1	0	0	0	2	1	1	0	0	0	1	5	1	1	3	0	2	0	1	0	3	0	1	0	3	2	0	0	4	0	0	0	0	1	0	0	1	0	0	1	1	0	1	0	3	0	1	1	0	0	1	0	1	0	0	0	0	0	0	0	1	1	0	2	0	1	0	0	2	0	1	0	0	0	0	0	1	0	0	2	0	0	2	1	1	0	0	1	2	0	1	1	1	0	0	1	1	0	0	0	0	1	1	1	1	0	0	0	0	2	1	0	4	2	3	4	0	1	0	0	2	2	0	0	1	3	3	1	0	0	4	0	0	0	1	0	0	0	0	0	1	0	1	0	0	1	1	0	3	2	0	1	0	0	0	0	0	0	0	0	1	0	0	1	0	3	0	0	0	0	0	0	0	0	1	0	3	0	0	0	1	0	1	2	1	1	0	0	0	0	0	0	0	1	1	1	0	2	0	0	3	0	1	3	0	1	0	1	0	1	0	0	0	0	0	0	0	1	2	0	0	0	1	0	0	0	0	1	0	0	1	1	0	0	0	0	1	1	0	0	0	0	1	0	1	0	0	2	0	2	0	1	0	2	0	0	2	0	0	3	0	0	1	0	2	0	0	0	0	0	0	0	0	0	2	0	1	2	0	0	1	0	0	1	0	0	0	1	1	0	1	0	0	3	1	2	0	1	1	0	1	2	2	0	4	0	0	1	0	0	0	0	3	0	1	0	0	2	1	0	1	2	1	1	1	1	1	0	1	0	1	1	0	0	3	0	0	0	0	1	1	0	3	2	0	0	4	2	0	0	1	0	0	1	2	1	1	1	0	1	2	3	0	0	5	0	0	1	0	0	1	3	0	1	2	0	1	0	1	0	0	0	0	0	0	0	2	2	0	0	0	0	0	1	0	0	1	2	0	0	1	0	0	0	1	0	1	0	0	9	1	1	0	0	0	2	1	1	1	0	0	0	2	1	0	0	0	0	0	0	0	0	2	0	0	1	2	2	0	0	0	1	0	0	1	0	0	0	0	0	0	0	0	1	1	1	0	5	0	4	0	1	1	0	1	0	0	0	1	2	1	0	1	3	1	0	0	0	0	1	0	1	1	2	1	0	0	1	0	0	1	0	0	3	1	0	0	0	2	4	0	0	2	0	0	0	0	0	0	1	1	0	0	0	0	0	1	1	0	2	0	1	1	0	0	1	2	0	0	0	1	0	0	2	0	0	0	0	1	0	0	1	0	0	1	0	0	0	0	1	1	0	0	0	0	0	1	1	0	0	1	1	0	2	0	0	1	1	0	1	1	0	0	1	0	1	0	1	0	0	0	1	6	3	0	1	0	1	2	0	0	0	1	0	2	0	0	1	0	0	0	0	0	0	0	0	0	2	0	0	1	0	3	3	0	0	2	2	1	0	0	0	1	0	0	0	4	0	0	0	0	2	0	0	0	0	1	1	0	1	0	0	0	0	0	2	0	0	0	0	0	0	0	0	0	0	0	0	0	0	0	3	0	0	0	0	0	0	0	0	0	0	0	0	0	1	0	1	0	0	1	0	2	0	0	0	0	0	1	1	0	1	3	0	1	0	0	0	0	0	0	0	0	2	0	0	2	0	0	1	1	0	0	3	2	2	0	1	0	0	0	0	0	0	3	1	0	0	0	0	2	0	2	0	0	1	1	0	2	0	0	0	0	0	0	0	0	0	1	0	0	0	0	1	0	0	0	0	0	1	0	1	0	0	0	0	0	2	0	1	0	1	0	1	0	1	0	9	1	0	1	0	0	0	0	0	0	2	0	0	0	0	0	3	0	0	1	0	0	0	0	0	1	0	0	1	1	0	0	1	1	0	0	2	0	0	0	0	0	0	0	0	0	0	0	0	1	0	1	0	0	2	0	1	0	0	0	0	0	0	0	0	1	1	0	0	0	1	1	7	0	0	0	0	0	1	1	0	1	0	2	0	0	0	0	0	0	2	1	2	2	1	0	0	0	0	0	3	1	6	1	5	1	0	0	1	0	0	0	2	0	0	1	0	0	0	0	0	0	1	2	1	2	0	0	0	0	1	1	0	1	1	0	1	0	0	1	0	0	2	0	0	0	0	1	0	1	1	0	0	3	1	3	0	1	0	0	1	0	0	0	1	0	0	0	0	0	1	2	0	0	1	0	0	0	2	0	0	3	0	0	0	0	2	0	2	1	1	1	0	1	0	1	0	1	0	2	1	0	0	0	0	0	0	0	2	0	0	0	0	0	0	0	0	2	1	0	2	0	3	0	1	0	2	1	0	1	2	0	1	1	0	0	3	0	1	0	1	1	1	0	1	0	0	1	1	3	0	4	0	1	1	0	1	0	0	0	0	0	1	0	2	0	1	0	1	0	0	0	1	0	2	3	0	1	0	0	0	1	0	0	2	0	2	1	0	0	0	2	0	0	0	0	0	4	0	1	0	0	3	1	0	2	0	0	0	1	3	0	2	0	2	0	0	0	1	0	0	2	0	0	2	1	3	0	0	1	0	0	0	0	0	1	4	0	0	0	0	0	3	0	1	1	2	1	1	1	1	0	0	1	0	0	0	0	1	0	0	2	0	0	0	2	1	0	0	0	3	0	0	0	1	12	5	0	0	0	0	0	0	0	1	0	0	5	1	0	0	0	1	2	0	0	1	0	0	1	0	2	1	0	0	0	0	0	0	0	0	1	0	0	0	1	0	1	0	1	0	0	1	1	0	0	0	0	0	1	1	0	0	0	1	1	0	0	1	1	0	0	1	0	1	9	1	0	1	0	0	0	0	2	0	0	0	1	0	0	2	3	1	0	0	0	0	0	0	0	0	6	1	0	1	3	1	0	0	0	0	1	0	0	0	1	4	0	0	0	0	0	0	1	0	1	3	0	2	0	0	0	1	0	1	0	1	1	2	0	3	1	0	1	1	0	1	1	0	1	2	0	0	1	1	1	1	0	1	1	0	1	0	2	0	0	0	0	1	0	0	0	0	0	0	0	1	1	1	1	0	1	0	2	0	2	0	3	0	1	1	2	0	1	0	0	1	1	0	1	1	0	0	2	2	0	1	1	0	1	1	1	0	0	1	1	0	1	0	1	0	0	2	0	3	1	1	5	1	0	1	0	0	1	1	3	2	0	0	3	0	0	0	7	0	0	0	0	1	0	0	0	1	3	2	1	0	2	0	1	0	0	1	0	2	1	2	0	0	2	0	0	0	1	1	1	0	0	0	3	0	0	2	0	0	0	0	0	0	2	0	0	0	1	1	0	0	0	1	0	1	1	1	1	0	0	1	1	2	0	2	1	3	2	1	0	1	0	0	2	0	1	1	1	0	0	0	0	0	0	0	0	0	0	0	0	1	0	0	0	0	0	0	0	0	0	0	0	0	22	0	0	2	1	1	0	0	1	0	0	0	0	0	2	0	0	3	0	0	0	0	1	0	2	1	1	0	1	1	0	0	0	0	1	0	0	2	0	1	0	1	1	1	0	1	0	0	1	0	0	1	0	0	1	3	0	0	11	1	0	0	1	1	0	0	0	0	1	0	0	2	0	1	0	0	0	0	1	0	0	0	0	0	0	0	0	0	0	1	0	0	2	0	0	0	1	1	0	0	0	0	0	0	1	dal80_B6	dal80	B6	YPD	TGCCAAATCAGGCAAG
1406_YPD	8	3	0	1	2	0	0	0	0	0	1	0	0	0	2	1	0	0	0	0	0	3	0	2	0	0	0	0	0	1	0	2	3	0	1	1	0	12	1	0	1	0	0	2	0	0	0	0	0	1	2	1	0	0	0	0	0	0	1	0	0	1	0	0	0	0	0	0	0	0	0	0	0	0	0	1	1	1	0	0	0	0	1	1	0	0	0	0	3	1	0	0	2	1	0	1	0	2	0	0	0	0	1	6	0	1	0	0	1	0	0	0	1	0	1	0	2	0	2	0	3	0	0	0	0	0	0	1	0	0	0	0	0	0	0	0	1	0	0	0	0	0	2	0	1	1	0	1	0	0	0	0	0	0	1	0	1	6	0	0	0	1	5	0	1	0	0	2	0	0	0	0	0	0	1	1	0	4	9	0	2	1	0	0	0	0	0	0	1	0	1	0	1	1	0	0	2	1	0	0	1	1	0	0	0	1	0	1	1	0	1	2	0	0	0	2	0	1	0	0	0	0	1	0	0	0	5	1	0	0	0	13	1	0	1	1	1	1	0	0	0	0	3	0	1	0	3	0	0	0	0	0	0	0	0	0	1	0	0	0	0	0	3	0	1	0	0	0	1	0	0	2	2	0	0	3	0	1	0	2	0	0	0	1	0	0	0	0	0	1	0	1	0	0	0	1	0	0	1	0	1	0	0	0	0	2	0	0	3	0	0	0	0	1	0	0	0	0	0	0	0	1	0	0	0	2	0	1	1	1	0	0	0	0	0	0	1	0	2	1	1	0	0	0	6	0	0	2	0	0	0	0	0	1	0	0	1	0	3	0	0	0	0	0	0	0	2	1	1	1	0	0	0	1	0	0	0	0	1	1	2	0	0	0	0	0	0	0	0	0	0	0	1	4	0	0	0	0	0	1	1	1	0	0	1	0	0	0	0	0	0	0	1	1	0	0	0	0	0	0	1	1	0	1	0	1	0	1	4	1	0	0	0	1	0	3	1	2	1	0	3	0	0	0	0	0	0	1	2	0	2	0	0	0	0	1	0	0	0	0	0	0	1	1	4	0	0	0	2	1	0	1	0	0	3	1	1	1	0	0	1	0	0	1	1	0	2	0	0	2	1	0	1	0	0	0	0	3	2	2	2	0	0	0	3	1	13	0	0	0	0	0	0	2	0	2	0	0	2	1	1	1	0	0	3	1	0	2	0	1	0	0	0	0	0	0	1	0	0	1	0	1	1	0	0	1	0	0	0	0	0	0	2	0	1	0	0	0	1	1	0	1	1	0	0	0	0	0	0	1	0	0	0	0	0	0	0	0	0	0	1	1	0	0	2	2	0	0	0	2	1	0	0	3	0	1	2	1	0	0	1	0	1	0	0	0	0	0	0	0	0	0	0	0	0	0	2	2	0	2	1	0	1	2	0	0	0	0	3	1	1	0	0	1	0	0	0	0	0	5	0	0	1	1	1	1	1	4	1	0	4	0	1	0	0	0	0	0	0	1	1	0	1	1	0	0	0	0	0	0	0	0	0	3	0	0	0	0	0	0	1	0	1	0	2	0	4	1	1	0	2	1	1	2	1	0	0	0	0	0	0	0	1	0	1	0	0	0	0	1	4	1	0	1	0	1	0	1	0	0	0	0	1	1	0	0	0	1	0	2	1	0	2	1	0	0	1	0	0	1	1	0	0	0	0	1	0	2	0	0	0	0	0	0	0	1	0	1	3	1	0	0	0	0	0	1	0	1	1	1	1	0	3	0	0	0	2	1	0	0	0	1	1	1	0	0	1	1	0	0	0	0	0	0	0	0	2	2	0	3	0	0	0	0	0	4	1	0	0	0	1	0	0	0	0	0	3	1	2	0	0	2	1	0	1	1	1	2	1	0	0	3	0	0	2	0	6	0	0	0	4	0	0	0	1	0	0	0	1	3	0	0	0	0	0	3	0	0	0	2	1	0	13	0	0	0	0	0	0	1	1	0	2	0	0	0	0	0	0	3	0	1	0	3	1	0	0	0	1	0	0	1	0	0	1	1	0	2	2	0	0	2	1	0	0	1	0	1	1	1	1	0	0	0	0	0	0	0	0	0	0	0	1	0	0	0	0	1	2	0	0	7	0	1	0	0	0	0	0	1	0	0	0	0	1	0	0	4	2	0	1	2	2	1	1	0	0	0	1	0	1	0	0	0	3	0	0	0	0	0	0	0	0	0	0	0	0	0	0	0	1	0	1	0	0	2	0	1	1	0	0	0	0	3	3	2	0	0	0	0	1	1	0	1	0	0	1	0	0	0	0	0	4	1	0	0	0	2	0	1	1	2	4	0	3	0	1	0	0	0	2	0	0	0	0	0	1	0	0	2	2	0	0	0	0	1	0	0	0	0	0	0	0	0	1	0	0	2	1	1	0	0	1	0	1	1	0	0	0	0	0	0	0	1	0	0	0	1	0	0	0	0	0	0	1	0	0	1	1	0	0	1	2	1	0	0	0	1	0	0	0	1	4	0	1	0	1	0	0	0	0	2	0	0	0	1	1	1	1	1	0	1	2	0	0	0	0	0	0	0	0	0	0	0	1	0	0	0	0	0	3	0	5	7	0	0	0	1	0	0	1	1	0	2	0	0	0	0	0	0	0	0	0	1	0	0	0	1	0	0	0	1	0	1	0	0	0	0	2	0	0	0	2	2	0	0	0	1	0	0	1	0	0	0	2	0	1	2	0	1	1	0	0	0	0	0	1	1	1	0	2	0	1	0	0	0	0	0	0	0	0	0	0	0	0	1	0	2	1	1	2	0	0	0	0	2	0	1	4	0	1	0	1	3	0	1	0	0	0	0	0	1	0	0	1	1	1	0	1	0	0	0	0	0	0	0	2	4	0	0	0	0	0	0	0	1	0	1	0	4	0	2	0	0	0	5	1	1	0	0	0	0	0	0	0	0	0	0	1	0	2	0	1	2	0	1	2	0	13	0	0	0	0	0	2	3	1	0	1	0	0	1	0	1	0	0	0	0	0	1	0	0	4	1	0	1	0	0	2	0	0	1	0	0	1	0	2	1	1	0	1	0	0	0	0	2	1	1	4	0	1	0	2	1	1	0	2	0	1	1	1	0	0	0	1	0	0	0	1	0	0	1	0	0	0	1	3	2	0	0	1	0	0	0	0	1	0	1	0	1	1	2	0	1	0	0	0	0	0	0	0	0	0	0	2	1	0	0	0	1	2	0	0	2	1	0	0	0	1	1	0	0	0	0	0	1	0	0	1	1	0	0	1	0	0	0	0	0	0	3	1	0	1	0	0	0	0	0	1	0	0	0	1	2	0	1	0	1	0	0	0	0	0	0	0	0	2	1	1	0	1	0	0	0	1	0	1	0	1	0	0	0	0	0	0	0	0	1	1	0	1	0	0	0	1	0	0	2	0	0	0	2	0	0	0	0	0	1	0	5	2	0	0	0	0	0	1	0	0	0	1	0	0	0	0	1	2	0	0	0	0	0	0	5	1	0	0	0	2	1	1	1	0	0	0	0	0	0	1	0	0	1	0	0	1	2	3	1	2	0	0	1	2	0	0	0	0	0	0	0	0	0	1	0	0	0	0	0	0	0	0	0	1	0	0	1	3	0	0	0	2	0	2	0	0	2	0	0	1	0	0	0	0	0	3	0	1	0	2	0	2	0	2	0	1	0	0	0	0	1	0	1	1	0	2	2	1	0	3	0	1	0	1	0	0	1	5	2	1	3	2	0	1	0	0	1	0	0	0	0	0	1	0	3	0	0	0	2	3	0	0	3	0	2	0	1	1	0	0	1	1	0	5	0	0	1	8	0	0	1	0	0	0	3	0	1	1	0	1	0	0	0	0	1	0	1	0	0	0	0	1	0	0	1	0	1	0	0	0	0	0	0	0	1	1	0	1	0	0	6	1	0	1	0	0	1	0	0	0	2	1	0	0	0	0	2	2	1	0	0	0	0	0	0	0	0	1	0	0	0	0	0	1	0	1	0	0	0	1	0	0	1	0	0	1	0	3	0	0	0	0	0	0	1	0	1	0	0	0	0	0	0	0	0	0	0	0	0	0	0	2	0	0	0	5	0	1	0	0	0	0	2	0	0	2	0	2	0	2	0	1	1	1	0	0	0	1	1	0	1	0	1	0	0	1	0	0	0	0	2	0	0	1	0	1	3	0	0	1	0	1	0	1	0	2	0	0	0	0	0	1	0	2	1	1	1	0	0	0	0	0	1	1	0	0	1	1	3	0	2	0	0	2	0	1	0	0	1	0	0	0	2	1	0	0	0	0	0	1	0	0	2	0	1	0	0	1	0	0	1	0	0	0	0	0	0	0	0	0	9	2	1	1	1	0	3	0	0	0	1	1	1	0	0	0	1	0	0	1	0	1	1	1	1	0	2	0	0	0	2	0	0	0	0	0	1	1	0	0	0	1	1	0	0	0	0	0	0	0	1	0	2	1	0	1	0	1	1	0	0	0	0	1	0	2	0	0	1	0	0	0	1	0	0	0	2	1	0	0	2	0	1	0	1	0	4	1	0	1	1	0	0	1	0	2	0	0	0	0	1	0	1	1	0	0	1	0	8	1	0	1	0	0	0	2	0	20	1	0	0	0	0	1	0	0	0	1	0	1	0	0	2	0	1	0	0	1	0	3	0	0	0	0	0	0	0	0	0	0	0	1	0	1	0	1	3	1	0	0	1	0	2	1	1	4	1	2	0	1	0	0	1	0	0	8	0	0	0	0	1	0	0	0	2	1	3	0	0	0	0	0	1	0	0	0	0	0	1	1	4	0	1	2	0	0	0	2	0	0	1	0	0	2	2	0	0	1	0	0	0	0	4	0	0	0	0	0	0	0	0	4	0	0	1	0	0	1	1	1	0	0	0	0	0	1	1	0	0	0	0	1	0	0	1	3	0	8	1	0	1	0	0	1	0	0	0	1	2	1	1	5	0	0	0	1	3	1	1	0	0	0	1	0	0	0	0	1	0	1	1	0	0	0	0	1	0	2	0	0	1	0	0	0	0	0	0	0	0	0	0	1	0	0	0	0	0	0	0	0	0	0	0	0	1	0	0	0	0	1	0	0	1	0	0	0	0	1	1	1	0	1	0	3	1	0	0	0	0	0	1	1	0	0	0	1	0	0	0	0	0	2	0	2	0	1	0	1	0	1	0	0	0	0	1	0	0	0	0	0	1	1	0	1	0	4	0	0	0	0	0	0	0	0	0	0	0	0	0	0	0	1	0	0	0	0	1	0	0	1	0	1	0	0	0	0	0	0	1	0	0	1	2	0	0	1	0	0	0	2	2	0	1	0	0	1	0	1	0	1	0	0	0	3	0	0	4	0	0	1	0	1	1	0	0	0	0	0	1	0	0	0	1	2	0	0	0	0	1	0	0	0	0	0	0	0	0	1	0	1	0	0	0	0	0	1	1	2	0	1	1	0	1	0	0	1	0	3	0	1	2	2	0	0	1	1	0	0	1	0	2	0	0	0	0	0	0	0	1	1	0	0	0	1	2	0	0	4	0	0	1	0	1	1	0	0	0	0	0	3	0	0	0	0	0	0	0	0	0	0	1	1	2	2	0	0	0	0	0	0	1	0	1	0	0	0	0	1	2	1	1	0	0	0	0	2	0	0	0	0	0	1	0	0	0	0	0	0	1	0	0	0	1	0	0	0	0	1	2	0	0	1	0	0	0	0	2	0	0	0	0	0	0	0	0	0	0	0	0	0	0	0	0	0	0	0	0	0	0	2	0	0	0	0	0	0	0	0	0	1	0	0	1	1	1	2	0	2	0	1	0	0	0	1	0	2	1	0	0	0	0	1	0	0	0	1	0	1	0	0	2	0	2	0	0	0	0	1	0	0	0	0	0	3	0	0	1	7	0	0	0	1	2	0	0	0	0	0	1	0	0	0	1	0	0	0	0	0	0	2	1	0	0	2	0	0	0	0	0	0	1	0	0	0	1	1	0	0	0	1	0	0	2	0	0	1	1	0	0	0	0	2	0	2	1	4	0	1	1	2	0	1	0	1	1	2	0	0	2	0	0	1	0	1	0	2	0	1	0	0	0	2	0	0	3	0	1	0	0	1	0	0	0	0	0	0	1	7	0	0	1	0	0	3	0	2	0	2	0	1	3	1	1	0	0	0	3	1	0	0	0	0	1	1	3	0	2	0	0	0	0	1	2	1	1	0	0	0	1	0	0	0	1	2	0	0	0	0	0	2	1	3	1	3	0	0	0	0	0	0	0	0	0	0	1	1	0	2	0	0	0	0	0	0	0	0	0	0	0	6	0	0	0	1	1	0	0	0	1	0	1	0	0	1	0	0	1	1	1	1	0	0	0	0	1	0	0	0	2	1	1	1	0	1	1	0	0	0	0	0	1	1	0	0	2	0	0	0	1	1	1	0	0	1	5	0	1	0	0	1	0	0	0	0	1	0	0	0	0	0	8	0	2	1	1	1	0	0	0	1	1	2	0	0	0	0	2	0	2	1	1	0	1	2	0	1	1	0	0	0	0	1	1	2	2	1	1	0	0	0	0	0	0	1	0	0	1	0	0	2	0	0	1	0	1	1	0	1	1	0	3	1	0	0	0	0	0	0	2	0	1	2	0	0	2	0	0	0	2	0	2	0	1	2	0	0	0	1	0	0	11	0	2	1	0	2	0	1	0	1	0	0	0	0	0	0	0	1	0	0	0	2	0	1	1	0	0	0	2	1	1	0	0	1	0	1	4	0	1	0	0	0	3	0	1	0	0	1	0	1	0	0	0	2	0	0	0	1	1	0	2	0	0	0	1	0	0	0	0	0	1	0	0	0	3	1	0	0	1	0	0	0	4	1	7	0	0	0	0	1	0	0	0	0	0	1	0	1	1	1	0	0	0	2	0	0	2	0	1	0	1	0	0	1	0	0	1	0	2	0	3	0	0	0	1	1	0	0	0	0	0	2	1	0	0	1	0	1	0	6	0	0	0	0	0	0	2	0	0	1	0	0	1	0	5	0	0	0	0	0	1	0	2	0	1	0	0	0	0	0	0	0	0	0	0	0	0	0	0	0	1	3	0	3	2	0	0	6	1	0	1	2	0	0	0	0	0	1	1	1	0	2	0	0	1	0	1	0	0	0	0	0	0	1	0	1	0	0	0	1	1	1	0	1	0	0	0	1	0	1	0	0	0	1	0	1	0	0	0	1	0	0	0	0	0	2	0	0	0	0	0	0	1	0	0	0	0	0	0	0	1	0	1	0	0	1	0	5	0	1	2	1	0	0	1	0	0	0	0	0	2	0	0	2	0	2	0	1	0	0	1	0	0	1	1	0	0	0	0	0	0	0	0	0	1	0	0	0	0	0	1	0	0	1	0	1	1	0	1	0	0	0	1	0	0	0	0	0	1	0	0	2	0	0	0	3	7	0	0	0	0	0	0	0	2	0	1	0	3	0	2	1	1	0	0	0	0	1	0	0	1	0	0	0	1	0	2	0	0	0	0	0	1	1	0	0	0	0	1	0	1	0	0	2	0	0	1	1	1	1	0	0	0	0	0	0	1	0	0	3	4	1	1	0	0	2	0	0	1	1	0	1	0	0	0	0	0	0	0	1	0	0	0	0	0	0	0	0	0	0	0	1	0	2	2	1	0	4	0	1	0	0	0	0	0	5	1	0	2	2	0	1	0	0	2	0	0	0	0	1	1	0	0	0	2	1	0	0	0	0	0	1	0	1	0	1	0	0	0	0	0	2	0	0	0	0	1	0	2	0	1	0	0	1	0	1	0	0	0	0	0	0	1	0	0	0	0	0	1	0	0	0	0	0	0	6	0	1	0	1	1	0	1	5	0	1	0	1	0	1	0	0	1	0	0	0	1	0	1	0	1	0	0	0	0	2	0	0	0	0	0	0	1	2	0	1	1	2	1	6	4	1	1	0	0	1	0	1	0	0	1	0	0	0	0	0	0	0	4	1	4	1	0	1	0	1	1	1	1	0	0	0	2	0	0	0	0	0	0	1	0	6	5	0	0	1	2	0	0	1	0	0	2	0	0	1	0	1	0	0	0	0	0	0	0	1	0	0	0	0	2	1	1	1	2	0	0	0	0	1	1	1	1	1	1	0	0	1	0	0	0	1	2	0	0	1	0	0	0	0	1	0	1	0	0	2	0	0	0	0	1	1	0	0	1	0	0	1	0	0	3	0	0	0	0	0	0	0	0	0	0	0	0	0	0	0	0	0	0	0	1	0	0	0	4	0	0	0	1	0	0	0	0	0	0	0	1	0	1	0	3	0	0	4	0	0	0	1	3	0	1	0	0	0	3	0	0	0	0	0	0	0	2	0	2	0	0	0	1	0	0	0	0	0	3	0	0	0	0	0	1	0	0	0	0	0	1	0	0	1	1	0	1	0	0	1	1	1	0	0	1	1	1	1	0	0	0	0	1	0	1	1	1	0	1	0	0	0	0	0	0	0	0	0	1	0	0	0	0	1	0	0	2	0	2	2	0	0	0	0	2	0	2	0	0	0	1	1	3	2	0	2	1	0	0	0	0	0	0	1	0	1	0	0	0	0	1	0	1	0	1	0	1	0	3	1	0	0	0	0	1	0	0	0	1	1	0	2	0	0	0	0	0	1	3	0	2	0	1	0	0	0	0	0	1	0	0	0	1	0	0	1	0	0	2	0	0	0	2	0	2	1	0	0	0	0	0	0	1	1	0	0	0	1	2	0	7	0	0	3	0	0	0	1	0	2	0	0	0	2	4	0	0	0	0	1	0	2	2	0	0	0	0	0	0	0	0	0	0	0	3	0	1	1	0	0	1	0	0	0	0	0	0	0	0	0	0	0	1	0	0	0	0	0	0	1	0	0	3	0	3	0	0	0	0	0	2	1	0	2	0	0	1	0	1	0	0	0	0	2	0	1	1	0	1	0	0	3	3	1	1	0	0	0	0	0	1	1	0	0	0	0	0	0	1	0	0	0	0	0	0	1	0	2	1	2	1	0	0	0	0	1	0	1	1	1	2	3	1	1	0	1	0	2	0	0	0	0	0	1	0	0	1	0	0	0	1	0	2	1	0	0	0	1	0	0	0	1	1	0	0	0	1	0	0	0	0	0	0	0	0	0	0	0	0	0	1	1	0	3	0	0	0	1	2	0	1	0	1	0	1	1	0	0	0	0	1	0	0	0	0	0	0	0	0	1	0	4	0	0	1	0	0	0	3	0	1	0	1	1	0	0	0	0	0	0	3	5	0	0	3	2	0	0	1	0	0	1	0	0	0	0	0	1	0	4	0	0	2	0	1	1	0	1	1	2	0	1	0	0	2	1	2	1	0	1	1	1	1	0	2	1	0	1	0	0	0	0	1	1	0	1	1	0	0	0	1	0	2	1	3	1	0	3	0	0	0	1	0	0	0	0	0	1	0	0	0	1	0	0	0	0	1	0	0	0	0	0	0	0	5	0	2	2	0	0	0	0	0	0	0	0	1	0	0	0	0	1	0	0	0	5	0	1	0	0	0	1	1	0	0	1	0	0	0	1	0	0	1	1	0	0	1	1	0	0	0	1	0	0	0	1	1	0	1	0	1	1	2	0	0	0	1	2	0	0	0	1	1	0	0	1	0	0	1	1	1	1	1	0	0	0	1	1	1	0	0	0	0	0	1	0	2	0	1	1	0	1	0	0	0	0	0	0	1	1	0	0	0	0	0	0	0	0	0	0	0	0	0	0	1	0	0	0	0	1	0	0	1	0	0	0	0	1	0	0	1	0	0	0	1	0	0	0	0	0	2	2	0	1	0	1	0	2	0	1	1	0	0	0	0	1	0	1	0	0	0	0	1	1	0	0	0	0	0	0	2	3	0	0	1	1	0	0	0	0	0	0	0	0	2	2	0	0	1	1	1	1	0	0	0	0	0	1	0	0	0	1	0	3	1	1	0	0	1	0	0	1	1	0	0	1	1	1	0	0	0	0	1	0	0	1	0	1	1	0	0	0	0	0	1	0	0	0	0	0	0	0	0	0	0	0	1	0	0	0	2	0	1	0	0	0	0	0	0	0	0	0	0	0	0	0	0	0	0	1	2	0	1	0	0	1	0	0	0	0	1	0	0	0	0	1	0	1	1	0	0	0	0	0	1	1	1	0	0	1	0	0	1	0	0	0	0	0	0	0	0	0	0	0	0	1	1	0	1	0	0	0	0	0	0	3	1	1	1	0	0	0	0	1	0	7	0	0	0	0	0	0	0	0	0	1	2	2	1	0	3	2	1	1	0	0	0	1	0	0	0	0	4	3	0	1	0	0	2	0	3	0	1	1	0	0	1	0	0	0	0	0	1	0	0	1	0	1	1	0	0	0	0	0	0	3	0	0	1	0	1	1	1	0	0	0	1	4	1	0	0	0	0	0	2	0	0	3	0	0	1	1	1	0	1	0	0	0	0	0	0	1	0	0	0	0	0	4	0	4	1	1	0	0	1	1	0	1	0	0	0	0	1	1	1	0	1	0	1	1	1	0	1	0	0	0	1	0	0	0	0	0	1	1	0	0	1	2	0	0	0	1	1	0	1	0	0	0	2	0	1	0	0	1	0	0	1	0	1	0	0	0	0	1	0	2	2	0	0	2	0	0	0	2	1	1	1	0	3	0	0	0	0	0	0	0	0	0	1	0	2	0	0	1	1	0	0	1	0	2	0	0	0	0	0	0	1	0	0	0	1	1	0	1	0	1	2	0	0	2	0	0	0	0	1	2	0	1	0	0	0	4	1	0	0	1	0	0	0	1	0	1	1	0	4	0	0	1	0	0	1	0	0	1	0	1	0	1	1	3	1	1	0	0	0	1	0	0	0	0	0	3	2	1	1	0	0	0	0	1	0	1	0	0	0	0	1	1	1	0	0	0	5	0	0	0	2	0	1	0	0	0	1	0	0	0	0	0	0	4	0	0	0	0	1	0	0	2	0	0	0	1	0	0	0	0	1	0	0	0	0	1	0	2	0	1	2	1	1	0	0	0	1	1	1	1	1	1	0	0	0	0	0	0	2	0	0	0	0	0	1	2	0	0	0	5	0	1	0	0	10	1	0	0	0	1	0	0	0	0	2	0	3	1	0	0	0	0	0	0	1	0	0	0	0	1	0	0	0	1	0	0	2	0	0	0	0	0	0	1	0	2	0	0	1	0	0	3	1	0	1	0	0	0	0	0	1	0	1	2	1	0	1	1	0	0	0	0	1	1	6	2	0	1	0	0	0	0	1	0	1	0	0	0	0	2	2	0	0	1	0	2	0	1	0	0	2	0	1	1	1	0	0	0	0	0	0	0	0	0	2	4	0	1	0	0	0	0	0	2	0	1	0	0	1	0	1	0	0	1	0	0	0	1	0	3	0	0	1	1	1	0	1	0	0	0	0	2	0	0	0	0	0	0	2	1	5	0	0	0	1	0	0	0	0	0	0	0	0	0	0	1	3	0	1	0	0	0	0	0	0	0	0	1	0	0	3	0	1	0	0	1	1	0	1	0	0	1	2	0	0	1	0	0	0	1	0	0	0	0	2	2	0	0	1	1	0	1	0	5	1	1	7	1	2	1	0	0	0	3	3	0	0	0	1	0	1	1	3	0	0	1	2	0	2	0	0	0	5	1	1	0	0	0	1	0	0	1	1	3	0	0	0	0	1	0	0	2	1	3	0	0	0	0	1	0	1	1	0	2	1	1	2	0	1	1	0	0	0	0	0	1	1	1	0	1	1	0	3	0	3	1	1	0	0	1	1	2	3	1	0	1	1	0	1	1	0	0	0	0	0	0	1	0	0	0	3	0	1	1	0	0	0	0	0	1	0	0	0	0	1	0	0	0	28	0	0	0	0	1	0	1	0	1	0	0	0	0	0	0	0	2	0	0	0	1	2	0	2	1	0	0	1	2	0	0	0	0	0	0	0	2	2	0	1	0	0	2	0	0	0	1	0	1	1	0	0	0	1	1	1	2	8	1	0	0	1	1	0	0	2	1	0	0	0	2	1	2	0	0	1	0	0	1	0	1	3	0	0	1	1	0	2	0	1	0	0	0	0	0	3	0	0	0	0	0	0	0	0	dal81_G7	dal81	G7	YPD	TCCCGATGTACTTGAC
1407_YPD	2	2	0	0	3	0	0	0	0	0	0	1	0	0	1	1	0	0	0	1	0	1	0	1	0	0	3	0	0	1	0	0	0	0	1	0	0	3	0	1	0	1	0	1	0	1	0	0	0	0	0	5	0	0	0	2	0	0	0	0	2	0	0	0	0	0	4	0	1	0	1	0	0	0	0	1	2	2	0	0	0	0	0	0	0	0	0	0	1	0	0	0	0	1	0	3	0	0	0	1	1	0	0	2	0	0	2	0	0	0	0	0	2	0	0	0	1	0	2	0	0	1	0	0	0	0	0	1	0	0	0	0	1	0	1	0	0	1	0	0	0	0	3	0	0	0	0	0	2	0	0	0	0	0	1	1	0	4	1	0	0	0	2	1	0	0	1	0	0	1	0	0	0	0	1	0	0	1	2	0	0	1	1	0	0	0	0	0	2	0	0	0	1	0	0	0	0	0	0	0	0	1	0	0	0	0	0	0	0	0	0	0	1	0	0	1	0	0	0	0	0	0	0	0	0	0	2	0	0	0	2	15	0	0	0	0	6	1	0	1	0	0	1	0	1	0	0	0	1	2	0	0	0	0	0	0	0	1	0	0	0	1	0	0	0	0	1	1	1	0	0	1	0	1	0	2	0	0	0	0	2	0	1	0	0	0	0	0	0	1	0	0	0	0	0	1	1	1	0	0	2	0	0	0	0	0	1	0	1	1	0	0	0	1	0	0	0	1	0	0	0	2	1	0	1	0	0	0	4	0	0	0	0	0	1	1	1	0	2	0	0	0	0	1	4	0	0	0	0	0	0	0	0	1	1	0	1	0	2	1	0	1	0	1	0	0	2	0	0	1	0	0	0	2	0	0	0	0	1	0	1	0	0	0	0	2	0	0	0	0	0	0	1	2	0	1	0	0	0	1	0	0	1	0	0	0	0	0	0	0	1	0	1	0	0	0	0	0	0	0	0	0	0	0	1	0	0	0	2	1	0	0	0	1	0	2	0	0	0	0	0	2	0	0	1	0	0	0	1	0	0	0	0	0	0	0	0	0	0	0	0	0	0	0	5	1	1	0	1	1	0	0	0	0	1	4	0	0	0	0	0	0	1	0	1	0	2	0	1	0	0	0	0	1	0	0	0	1	0	1	2	1	1	0	2	0	12	0	0	0	0	0	0	1	0	3	0	1	0	0	0	0	1	0	1	0	2	0	0	0	0	1	0	0	0	0	1	0	0	0	0	1	0	1	0	0	0	0	1	0	0	0	0	0	0	0	0	0	0	0	0	0	0	0	0	0	0	0	1	0	0	1	0	0	0	0	0	0	0	1	1	0	0	0	1	0	2	0	1	1	0	0	0	0	0	1	0	1	0	0	0	0	0	0	1	0	0	1	0	1	0	0	0	0	2	1	0	0	0	0	0	2	0	0	0	1	0	0	0	0	1	0	1	1	0	0	0	1	1	0	0	0	0	0	0	0	0	1	1	0	0	0	0	0	0	1	0	0	0	1	2	0	1	1	0	1	0	0	0	1	0	0	0	0	1	1	1	0	0	1	0	1	0	0	2	1	0	0	4	0	1	0	1	0	1	0	1	0	1	1	1	0	1	0	1	0	0	0	0	0	0	0	0	0	0	0	0	0	1	0	0	0	2	0	0	0	1	0	0	0	1	0	2	0	1	0	0	0	0	0	1	0	2	0	0	0	0	2	0	0	2	0	1	0	0	0	0	0	2	0	0	0	0	0	0	0	0	0	0	0	0	1	0	0	0	0	0	0	0	2	0	0	1	0	0	0	0	0	1	0	1	0	0	0	0	1	0	1	0	0	2	0	0	0	0	0	0	0	0	0	0	0	1	0	0	0	0	0	0	0	0	0	2	0	1	1	1	1	1	0	0	0	0	0	0	0	4	1	0	1	3	0	0	1	0	1	0	0	0	1	0	0	0	0	0	0	0	1	0	3	0	0	15	0	0	0	0	1	0	0	0	1	0	0	0	0	0	0	1	0	1	0	0	0	1	0	0	0	0	0	0	0	0	0	0	0	0	0	0	0	0	2	0	0	0	1	0	0	0	0	2	1	0	0	0	0	0	0	0	0	1	0	1	0	1	0	0	0	0	0	0	5	0	1	0	0	0	0	0	0	0	0	0	1	0	0	2	4	0	2	3	1	0	1	1	0	0	0	0	0	0	0	0	0	0	0	0	0	1	1	0	1	0	1	0	0	0	0	1	0	0	0	0	0	0	1	0	0	0	0	0	1	0	2	2	0	0	0	1	0	0	1	1	0	1	0	0	0	0	0	1	1	0	0	0	0	0	1	0	1	0	0	1	0	1	0	0	0	0	0	0	1	0	0	0	0	1	0	0	3	0	0	1	0	0	0	0	0	0	3	1	0	0	0	1	0	0	0	0	1	0	0	0	0	0	0	0	0	0	0	0	1	0	0	0	0	0	0	0	0	1	0	0	1	0	0	0	0	0	0	1	0	0	0	0	0	0	0	0	0	1	1	0	0	0	0	1	1	0	1	0	1	1	1	1	0	0	1	0	0	2	0	1	2	1	0	1	2	1	0	0	0	0	0	1	0	0	0	0	1	2	0	3	5	0	0	1	0	0	0	1	1	1	1	0	0	0	0	0	0	0	0	0	0	0	0	0	0	1	0	0	0	0	0	0	0	0	0	0	0	0	0	1	0	0	0	0	0	0	0	0	0	0	0	0	0	0	1	0	1	1	0	0	1	0	0	0	0	0	0	0	0	0	0	0	1	0	0	0	1	0	2	0	0	0	0	0	0	0	0	0	0	0	0	0	0	1	0	0	1	6	1	0	1	0	4	0	1	0	0	0	1	0	0	0	0	0	0	0	1	0	0	0	0	1	0	1	2	0	0	0	0	0	0	0	0	0	0	2	2	0	0	0	0	0	2	0	0	0	0	0	1	0	0	0	0	0	1	1	2	1	2	0	1	0	0	1	0	10	0	1	0	0	0	0	0	0	1	1	0	0	0	0	0	1	0	1	0	0	0	0	0	3	0	0	0	0	1	1	0	0	3	0	0	0	0	0	2	0	0	0	0	0	0	0	1	0	1	1	1	0	0	1	0	1	1	1	1	0	2	0	1	0	1	1	1	0	1	0	0	0	0	0	0	0	0	3	2	0	0	0	0	0	0	0	1	0	1	0	2	0	3	1	1	0	0	0	0	0	0	0	0	1	0	0	2	2	0	0	1	0	0	0	0	0	0	0	0	2	0	0	0	0	1	0	0	0	0	3	0	0	1	1	0	0	0	0	0	0	2	1	0	1	0	0	1	0	1	0	0	0	0	0	5	0	0	0	0	0	1	0	0	0	1	0	0	1	1	2	0	2	0	0	0	1	0	0	0	1	0	0	0	0	0	0	0	0	0	1	1	0	0	0	0	1	1	1	1	0	0	0	1	0	1	1	0	0	1	0	3	1	0	0	0	2	0	0	0	0	0	0	0	0	0	0	1	1	0	1	1	0	0	2	8	1	0	0	2	0	0	0	0	0	0	0	0	0	4	0	1	1	0	0	1	2	2	5	0	0	0	0	0	0	0	1	0	0	0	0	0	0	2	0	0	0	0	1	0	0	1	1	1	0	0	0	0	0	0	0	0	0	4	0	0	0	0	0	1	0	0	0	0	0	1	2	0	2	0	0	0	1	0	0	2	1	0	0	0	0	1	0	0	1	1	2	1	1	1	4	0	0	0	0	0	0	1	5	0	0	0	2	0	0	0	0	0	0	0	1	1	2	0	0	0	2	0	0	0	3	0	0	0	0	0	0	0	0	0	0	0	0	0	0	0	0	0	5	1	1	0	0	0	0	0	1	0	0	0	0	1	0	1	1	0	4	1	0	0	0	0	0	0	0	0	0	0	0	0	0	0	2	1	0	0	0	1	1	0	0	1	0	1	0	1	0	0	0	0	0	1	1	0	0	0	0	1	0	2	0	1	0	0	0	0	0	0	0	0	1	0	0	0	2	0	0	1	0	0	0	2	0	0	1	0	0	0	0	0	0	0	0	1	0	0	0	0	1	1	0	0	0	0	0	0	0	0	0	0	0	0	0	1	1	2	3	0	2	2	0	0	0	0	1	1	1	0	3	1	0	0	2	0	0	0	0	0	0	1	0	1	0	1	0	0	0	1	0	1	0	0	0	0	1	1	0	2	0	1	0	0	0	0	0	0	0	1	0	1	0	1	0	1	2	0	0	0	0	0	1	0	2	0	1	0	1	0	0	1	1	0	0	0	1	0	0	0	1	1	0	0	1	0	1	0	0	0	1	0	3	0	0	1	0	0	0	0	0	0	0	0	1	0	0	0	0	0	1	0	0	4	0	0	0	0	0	1	0	2	0	2	0	2	0	0	0	0	0	0	0	1	1	4	0	1	0	1	0	0	0	2	0	0	0	0	0	1	0	0	0	0	0	0	0	0	0	0	1	0	0	0	0	1	1	0	0	0	0	1	0	1	1	1	1	0	2	0	0	1	1	0	0	0	1	1	1	3	0	0	0	0	0	0	0	3	0	0	0	0	0	0	0	0	0	0	0	0	0	0	0	0	0	0	2	3	0	1	1	0	2	2	0	1	0	0	1	1	19	1	1	0	0	0	0	0	0	0	0	0	1	0	1	2	0	2	0	1	0	0	4	0	0	0	2	1	0	0	0	0	0	0	0	0	0	0	0	3	1	0	0	0	0	2	1	0	0	0	0	1	0	0	0	0	0	0	4	0	1	0	0	1	1	1	0	0	1	0	0	2	0	0	0	0	0	0	0	0	0	2	0	1	0	0	0	0	0	2	0	1	0	0	0	0	0	0	0	0	0	1	0	0	0	1	0	0	0	0	0	0	0	0	2	0	0	0	0	1	1	0	2	1	1	0	0	0	0	0	0	0	0	0	0	0	0	0	1	1	12	3	1	0	0	0	0	0	0	0	0	1	2	0	1	0	0	1	1	0	0	1	0	1	0	0	0	0	0	0	0	1	1	0	0	0	0	0	0	0	0	0	0	0	0	0	0	0	1	0	0	0	0	0	0	2	0	1	0	0	0	0	0	1	1	1	0	0	0	0	0	0	0	1	0	0	0	0	0	0	1	0	1	0	2	0	2	0	1	0	1	0	0	0	3	1	0	1	0	0	0	1	0	2	0	0	2	1	0	0	0	0	0	0	1	3	0	0	0	0	0	0	0	0	0	0	0	3	0	0	1	0	0	0	1	0	0	0	0	1	0	0	0	0	0	0	0	0	0	0	0	1	0	1	0	1	0	0	1	0	0	0	0	0	0	1	0	0	0	1	0	0	1	0	0	2	0	0	0	0	0	1	0	0	0	0	1	1	1	4	0	0	0	0	1	0	0	0	0	0	1	0	0	0	0	2	0	0	0	0	0	0	1	0	0	0	0	0	0	0	0	0	2	0	1	0	0	0	1	0	0	1	2	0	0	0	0	0	1	1	1	0	0	0	0	0	0	0	1	2	0	1	0	2	0	0	0	0	0	0	1	0	0	0	0	0	0	2	0	0	0	0	0	0	0	0	0	0	0	0	0	0	3	0	0	0	0	0	0	0	0	0	1	0	1	0	1	0	0	1	0	1	0	4	1	1	0	0	0	0	0	0	1	0	0	0	0	0	0	0	3	0	0	0	1	0	0	0	0	1	0	0	0	0	1	0	0	0	0	0	0	1	1	1	0	0	0	1	0	2	0	0	1	0	0	0	0	0	0	0	0	0	0	0	1	0	0	0	0	0	0	1	0	0	0	0	0	0	0	2	1	2	1	1	1	0	0	1	0	0	0	0	1	0	0	1	0	0	0	1	0	0	0	1	1	1	0	0	1	0	1	1	0	1	0	1	0	1	0	0	2	0	0	1	0	0	0	1	0	0	2	0	0	0	0	1	0	0	1	0	0	0	0	0	0	0	1	0	0	0	0	0	1	0	1	0	0	0	0	0	0	0	3	1	0	1	0	0	0	0	0	0	0	0	0	0	1	1	1	0	0	0	0	0	1	0	0	0	0	0	1	0	1	0	0	0	0	0	1	0	0	0	0	0	1	0	0	0	0	1	0	0	0	0	0	1	1	1	0	0	0	0	1	0	0	0	1	0	0	1	1	0	0	1	0	1	2	0	2	0	0	0	0	0	0	0	0	0	0	2	1	1	0	0	0	0	0	1	0	0	0	0	0	0	0	0	1	0	0	0	0	1	0	0	0	0	0	0	0	0	0	0	1	2	0	0	1	0	0	0	1	0	2	0	0	1	0	0	0	0	0	0	1	0	0	0	1	0	0	1	0	0	3	0	0	1	1	0	0	0	0	0	0	2	0	0	0	0	0	1	0	1	0	0	0	0	0	1	0	0	0	0	0	1	0	0	0	0	0	2	0	0	0	0	1	0	0	0	2	3	0	1	0	0	0	0	0	3	2	0	0	0	0	0	0	0	0	0	1	0	0	0	0	4	0	5	0	1	0	0	1	0	0	1	2	0	0	0	0	2	0	1	1	1	1	0	1	0	0	0	0	0	0	0	0	0	2	0	1	0	0	0	3	0	0	0	1	0	0	0	0	0	1	0	0	0	0	1	0	0	0	0	0	1	0	0	0	0	1	0	0	2	0	1	0	0	0	0	0	0	0	0	1	0	0	0	0	1	0	4	0	1	0	6	0	1	1	0	1	1	1	1	0	1	0	0	0	1	1	0	0	0	0	0	1	0	0	2	0	0	0	0	0	1	0	1	1	0	0	7	0	0	0	1	0	2	1	0	1	0	0	0	0	0	1	0	1	0	0	0	1	0	0	0	0	0	0	0	0	0	0	0	0	2	0	0	0	2	4	1	0	0	0	0	0	2	3	12	0	0	1	0	0	0	0	2	0	0	0	0	0	0	0	1	0	2	0	0	0	1	0	1	0	0	0	0	0	0	0	0	0	0	0	1	0	0	0	0	1	1	0	0	0	0	1	1	0	0	0	0	0	1	4	1	0	0	0	0	0	2	1	0	0	0	1	0	0	2	1	0	0	0	0	0	0	2	0	0	0	1	0	0	0	0	0	1	2	0	1	0	0	0	0	0	2	0	1	1	0	0	1	1	0	0	0	0	0	1	0	0	0	0	0	0	0	0	0	0	1	2	1	0	0	0	1	0	1	0	0	0	0	0	0	0	0	0	1	1	1	1	0	1	0	0	0	0	0	0	1	0	0	1	0	0	1	0	0	0	0	0	0	0	0	0	0	0	0	0	1	1	0	0	0	2	1	1	0	0	0	0	4	0	0	0	0	0	0	1	0	0	1	3	0	0	0	0	1	0	1	0	0	0	0	0	0	1	0	0	0	1	0	0	0	0	1	0	0	0	1	0	0	0	0	0	0	0	0	0	1	0	0	2	0	1	0	1	0	1	0	0	0	0	0	0	1	0	0	0	1	9	1	0	0	2	0	0	0	0	0	0	0	6	0	2	0	0	1	1	0	0	1	0	0	0	2	1	0	0	0	4	0	1	0	0	0	0	0	0	0	0	0	0	1	1	0	0	1	0	0	1	0	0	0	0	1	0	0	0	0	0	0	0	2	1	1	0	0	0	0	1	1	0	0	0	0	0	0	0	0	0	0	0	0	1	0	1	0	0	0	0	0	0	0	0	1	0	2	4	0	2	1	0	3	0	0	0	1	0	1	1	0	0	0	1	0	0	0	1	0	0	0	0	0	0	0	1	0	0	0	0	2	0	0	1	0	1	0	1	0	0	0	1	0	0	0	0	0	0	0	0	1	1	0	0	0	0	0	0	1	0	0	0	0	0	0	0	0	0	0	0	0	1	1	0	0	0	0	0	3	0	0	0	1	1	0	0	4	0	3	0	2	0	0	1	0	0	1	0	0	2	1	0	0	0	0	0	0	0	1	0	0	0	0	0	0	1	0	0	0	0	3	1	5	3	1	1	0	0	0	0	1	1	1	0	1	0	0	0	0	0	2	5	1	7	0	0	0	1	1	0	0	1	0	0	0	0	2	0	0	0	2	0	0	0	3	0	0	0	2	0	1	0	0	0	0	0	0	0	0	0	1	1	0	0	0	0	0	0	1	0	0	0	0	0	0	2	0	1	0	0	0	1	0	0	1	1	0	0	0	0	0	1	0	0	0	1	0	0	2	0	0	0	0	0	0	1	0	0	0	0	0	1	2	2	0	0	0	0	0	1	0	0	0	0	0	0	0	0	0	0	2	1	0	0	0	0	0	0	0	0	0	0	0	2	0	0	1	4	0	0	0	1	0	0	1	0	1	0	0	0	0	0	1	1	1	0	3	2	2	0	0	0	0	1	0	0	0	2	0	1	0	0	1	0	0	1	0	0	1	0	1	0	0	0	0	0	0	1	0	0	0	0	0	2	1	0	0	1	0	0	1	0	2	0	0	0	0	0	0	1	0	1	1	1	0	2	0	0	0	0	0	0	0	0	0	0	0	1	1	1	0	0	0	0	1	1	0	0	0	0	0	2	0	1	1	0	1	1	1	0	0	1	0	3	0	0	2	1	1	1	1	0	0	0	0	3	0	0	0	0	1	1	1	0	1	0	1	0	0	0	0	0	0	0	0	0	0	0	0	1	0	0	0	0	1	0	1	0	0	0	0	0	1	0	0	0	0	0	0	1	0	0	0	0	0	0	0	0	1	0	0	0	0	1	0	1	0	2	0	0	0	1	0	1	0	0	0	0	0	0	0	0	1	1	0	0	2	0	0	1	1	2	1	0	0	0	0	0	1	0	3	0	1	2	1	0	0	0	0	0	0	1	0	0	0	0	1	0	0	0	0	0	1	2	0	3	0	0	0	0	2	0	0	0	0	0	0	0	0	0	0	1	0	0	0	0	1	0	0	0	1	2	0	1	0	0	0	0	1	0	0	0	0	1	1	0	0	2	0	1	0	0	0	0	1	1	0	0	0	0	1	1	1	1	0	0	0	2	0	0	0	0	0	1	0	1	1	0	1	1	0	0	0	0	0	0	0	0	0	0	0	0	0	1	1	0	0	0	0	1	2	0	0	0	0	0	1	0	0	0	0	0	0	0	0	0	1	0	0	0	0	0	1	0	0	0	0	0	0	0	0	1	0	1	0	2	0	1	1	0	2	0	0	0	0	0	0	0	1	0	1	0	3	0	0	0	0	0	1	0	0	2	0	1	0	2	0	0	0	1	0	1	0	0	0	0	1	0	0	0	0	1	1	0	0	0	1	0	0	0	1	1	1	0	0	0	0	1	0	0	1	0	1	1	1	1	0	1	0	0	0	0	0	0	0	0	1	0	1	0	1	5	1	1	0	1	0	0	1	0	0	1	0	0	0	0	0	0	0	1	0	0	0	0	0	1	0	0	1	2	0	0	0	0	1	0	0	0	0	1	0	1	0	1	0	0	2	1	0	0	0	1	0	0	1	0	0	1	0	1	0	1	0	0	0	0	0	0	0	0	0	0	3	2	0	1	1	0	0	0	0	0	0	0	0	0	0	0	0	0	0	1	0	0	3	1	1	0	0	0	0	0	0	0	1	0	1	0	0	0	1	0	0	0	1	0	1	0	0	0	0	1	0	0	0	2	0	0	0	0	0	0	0	0	0	1	5	0	0	0	0	0	0	0	0	1	0	1	0	0	0	0	0	0	0	0	0	1	1	0	0	0	0	0	0	2	0	1	0	0	1	0	0	0	0	1	0	0	0	1	0	0	1	0	0	0	1	0	1	2	1	0	0	1	0	0	0	0	0	0	2	1	0	1	1	1	0	0	0	0	1	0	0	2	0	1	1	0	1	3	2	1	0	1	1	0	0	0	0	1	0	0	0	1	1	0	0	0	0	0	0	0	0	0	1	0	0	0	0	2	2	0	0	1	1	0	0	0	0	0	0	0	0	0	2	0	0	0	0	0	0	0	1	0	0	0	0	0	0	0	0	0	2	2	2	0	0	0	1	1	1	0	1	0	0	0	1	1	0	1	0	1	0	0	0	0	0	0	0	0	0	0	0	0	0	1	1	1	0	1	1	0	0	0	0	0	0	0	0	1	0	0	0	0	0	0	0	0	0	0	1	0	0	1	0	0	0	0	0	1	2	2	1	0	0	0	0	0	0	0	1	2	0	0	0	0	0	3	1	0	0	0	0	0	0	2	0	1	0	0	1	2	1	0	0	0	0	0	0	0	0	0	0	0	0	0	0	0	0	1	0	0	1	0	0	0	0	0	0	0	0	0	0	0	2	0	1	0	0	0	0	0	0	2	1	1	0	0	0	0	1	0	0	2	1	0	0	0	0	0	0	2	1	0	0	1	0	1	0	1	1	0	0	0	0	0	0	0	0	0	1	0	0	0	0	0	1	0	0	2	0	0	0	0	1	0	0	1	0	2	0	1	0	1	0	0	5	0	0	0	0	0	2	0	0	0	0	0	2	0	0	0	0	0	0	0	0	1	0	1	0	0	1	1	0	0	4	0	1	0	0	1	0	0	0	0	0	0	0	1	0	1	0	0	0	0	0	0	2	1	0	0	1	1	0	3	0	0	0	0	0	1	0	0	0	0	0	0	0	0	0	0	1	1	1	0	0	2	0	0	0	0	0	1	0	0	0	0	0	0	3	0	2	0	1	0	1	0	0	1	0	1	0	0	0	0	0	0	0	0	2	0	0	0	1	0	0	0	0	0	0	0	2	0	0	0	1	1	0	1	1	0	0	1	0	2	1	0	0	0	0	0	0	0	0	0	0	1	0	2	0	0	0	0	1	0	0	0	1	0	1	0	1	0	0	0	2	0	0	0	0	1	0	1	0	3	1	1	0	0	0	1	1	0	1	0	0	0	1	0	0	0	1	0	0	0	0	0	0	1	0	1	0	0	0	0	1	0	0	1	1	0	0	0	1	0	0	0	1	0	0	5	1	0	0	0	0	0	0	2	2	0	0	0	1	0	0	0	2	0	0	0	0	0	0	2	0	0	0	2	1	2	1	0	0	0	0	0	1	0	0	2	0	0	0	0	1	0	0	0	2	0	0	0	0	1	0	0	0	0	0	1	1	1	1	0	0	0	0	0	0	0	0	0	2	1	0	0	0	9	2	0	0	0	0	0	0	0	0	0	0	2	0	0	0	1	0	3	0	0	0	1	0	2	0	1	0	1	0	0	0	1	1	0	0	0	0	1	0	0	0	0	1	0	0	0	1	1	0	0	0	0	0	1	0	0	0	0	1	0	1	0	1	0	0	0	0	1	0	4	0	0	1	0	0	1	1	0	0	0	0	0	0	0	0	1	0	1	1	1	0	0	0	1	0	3	0	2	0	0	1	0	1	0	0	0	0	0	0	1	6	0	0	0	0	0	1	0	0	0	3	0	0	0	0	1	0	0	1	0	0	0	0	0	2	0	1	1	0	0	0	0	0	0	2	0	0	2	0	0	0	0	1	0	0	0	0	2	1	0	0	1	0	0	1	0	0	0	0	0	1	0	0	0	0	1	0	0	0	2	0	0	0	0	0	5	0	2	0	0	0	1	0	0	0	0	0	0	0	0	1	0	0	1	1	2	0	0	0	1	0	0	1	0	0	0	3	0	1	1	0	4	0	0	0	0	0	0	0	1	1	0	0	0	1	0	1	3	0	1	1	0	0	0	1	0	0	4	1	0	0	0	0	0	0	0	0	0	0	0	0	0	0	1	0	0	1	1	2	0	2	0	0	1	1	1	1	2	1	0	1	1	0	0	0	0	0	1	0	0	0	1	0	0	2	3	0	0	0	2	1	1	0	0	1	2	2	0	1	0	0	4	0	0	2	0	0	0	0	2	0	0	0	0	1	0	1	0	0	0	1	0	2	0	2	0	0	1	0	2	0	0	0	16	0	1	0	0	0	0	0	0	0	0	0	0	0	0	1	0	0	1	0	0	0	1	0	1	0	1	0	0	0	0	0	0	0	0	1	0	0	0	0	1	0	0	3	0	0	0	1	1	0	1	1	0	0	0	0	1	1	0	1	0	0	1	0	1	0	2	2	0	0	0	0	0	2	1	1	0	0	0	0	0	0	0	0	0	0	0	0	0	0	0	1	1	0	0	1	0	0	0	0	0	0	1	0	0	rtg3_E3	rtg3	E3	YPD	TCAGATGCATCGATTG
1408_YPD	9	4	0	0	3	0	0	0	0	0	2	0	1	0	0	0	0	0	0	0	0	1	1	0	1	0	0	1	1	0	0	0	0	0	1	0	0	11	0	0	0	0	0	0	0	0	0	1	0	0	3	4	0	0	0	0	1	0	0	0	2	0	0	1	0	0	0	0	0	0	0	0	0	0	0	3	0	0	1	1	0	1	0	0	0	0	0	0	2	0	0	0	0	0	0	0	2	1	0	0	0	0	0	3	0	0	1	0	0	1	0	2	1	1	1	1	0	1	3	0	1	1	0	0	0	0	0	2	0	1	0	0	0	0	1	2	0	0	2	0	0	1	4	2	0	0	0	0	1	1	0	0	0	1	0	0	0	2	1	0	0	0	5	1	2	0	0	2	0	0	0	0	0	0	0	1	0	1	2	0	1	0	0	0	0	0	0	0	0	0	1	0	0	1	0	0	0	0	1	0	0	2	0	1	0	0	0	0	0	0	4	1	0	0	0	1	0	2	0	1	0	0	0	1	0	0	7	0	0	0	2	19	1	0	0	0	2	2	0	0	1	0	2	1	5	0	0	0	0	2	0	0	0	0	0	0	1	2	0	0	0	0	1	0	0	1	0	0	0	0	0	2	1	0	0	1	0	1	0	3	1	0	0	0	0	1	0	0	0	0	0	0	0	1	0	0	0	1	1	0	2	2	0	0	0	0	2	1	1	2	2	2	0	3	2	0	0	0	0	1	0	3	2	0	1	1	0	0	1	2	0	0	1	0	0	0	0	0	1	3	0	0	0	0	0	0	0	0	2	0	0	1	0	0	0	0	0	0	1	0	1	0	0	0	0	0	2	2	0	0	0	1	0	2	0	1	0	0	0	0	1	0	0	0	1	0	0	0	0	0	0	2	1	2	0	1	0	0	0	1	0	1	0	0	1	1	1	1	1	0	0	0	0	0	0	0	0	0	0	1	1	0	0	0	0	0	0	0	3	1	0	1	1	2	0	1	0	1	0	0	2	0	0	0	0	0	0	0	0	0	0	0	1	0	0	1	0	0	0	0	0	0	1	2	3	0	0	0	1	2	0	0	1	1	4	1	0	0	0	0	0	0	0	1	0	0	0	0	0	0	1	0	0	0	2	0	0	0	0	3	2	0	0	0	2	0	11	0	2	0	0	0	0	0	0	2	0	0	0	0	0	1	0	0	2	0	0	1	0	1	0	0	1	0	0	0	0	0	2	0	1	1	0	0	0	0	0	0	1	0	0	0	2	1	0	0	0	0	0	0	0	0	0	0	0	0	0	2	0	0	0	0	0	1	0	0	0	0	0	1	2	1	0	0	4	0	0	0	0	0	1	0	0	1	0	1	0	1	0	1	1	1	1	0	1	1	0	1	1	0	1	0	0	0	1	0	0	0	1	1	0	0	4	0	0	0	0	1	1	0	0	0	0	1	0	1	1	1	0	2	0	1	0	1	2	1	3	1	1	0	0	0	0	0	1	0	0	0	0	1	1	0	1	0	1	0	0	0	0	0	1	0	0	1	0	0	0	0	1	0	1	0	0	1	0	0	1	0	0	1	0	2	0	0	3	1	0	1	0	2	1	0	0	0	0	0	1	0	0	0	0	0	0	1	0	0	0	0	1	0	0	0	0	0	0	0	1	0	1	0	0	1	0	1	0	0	0	0	0	1	3	0	2	0	0	0	1	0	0	0	1	0	0	0	0	0	1	1	0	0	0	2	1	0	0	0	0	2	0	4	1	0	1	1	0	0	7	0	0	0	0	1	0	0	1	0	0	1	1	0	0	2	0	1	0	0	0	2	0	0	0	0	2	0	0	3	1	0	1	0	0	0	1	0	0	0	0	0	1	0	0	3	2	0	1	0	0	0	1	0	1	0	1	0	0	0	4	0	1	0	2	0	1	1	2	0	0	1	0	1	0	1	0	0	0	2	1	2	0	1	1	0	9	0	0	1	0	0	1	0	0	1	0	0	0	0	1	0	1	0	0	0	1	4	0	0	1	0	0	0	0	0	0	0	0	0	0	1	0	0	0	3	0	0	0	0	0	0	3	1	1	1	1	0	0	0	0	0	0	1	0	1	1	0	1	0	0	3	0	0	1	10	0	2	0	0	0	0	0	2	0	1	0	2	0	0	0	1	0	1	1	1	0	1	2	0	0	0	2	2	0	0	0	0	1	0	0	0	1	0	0	0	1	0	0	0	1	1	0	0	0	0	0	0	0	0	1	0	1	0	1	0	0	2	4	0	1	0	1	1	1	1	0	0	1	0	1	0	0	0	1	1	0	1	0	1	0	0	1	0	0	0	1	0	2	0	0	0	1	0	0	0	0	0	0	0	0	0	1	0	0	0	0	0	0	0	1	0	1	1	0	0	0	0	1	0	0	0	0	3	0	0	0	1	0	1	1	0	0	0	1	1	0	0	0	0	1	0	1	0	0	0	0	1	2	1	0	1	0	0	0	0	0	0	0	0	0	0	0	1	1	0	2	0	2	0	1	1	0	0	0	1	1	0	0	0	1	1	1	1	1	0	1	0	3	0	0	0	0	0	0	0	0	0	1	0	1	0	0	0	2	0	2	7	0	0	1	2	0	0	0	2	1	0	0	1	1	0	0	0	0	2	0	0	0	0	0	0	0	0	0	0	0	1	0	0	0	0	0	0	1	0	2	1	0	0	0	0	0	1	1	0	0	0	0	0	0	0	1	1	0	4	0	0	0	2	1	0	1	0	0	0	0	1	0	0	0	0	0	0	0	0	0	0	0	1	0	0	0	0	0	1	0	0	0	0	0	2	0	0	3	0	0	4	0	1	0	2	0	2	0	1	1	0	0	0	0	0	0	1	0	0	0	0	0	1	0	1	0	1	0	1	0	0	0	0	0	0	2	1	0	0	1	1	0	1	2	1	0	0	1	0	1	0	0	2	1	1	0	0	1	1	0	2	0	0	1	1	8	0	1	0	1	0	1	0	0	0	0	0	0	0	0	2	0	0	3	0	1	0	1	0	9	0	0	2	0	0	1	0	0	0	0	0	2	0	2	0	0	1	1	0	0	0	1	0	1	0	1	0	1	0	0	0	0	1	0	2	2	1	0	0	0	0	1	0	0	0	0	2	0	0	0	0	0	1	5	1	0	1	0	1	1	0	0	2	0	2	1	0	2	2	2	0	0	1	0	0	0	0	1	0	2	0	0	5	1	0	2	1	1	0	0	0	0	0	1	1	1	1	0	0	0	0	0	0	0	0	0	0	0	0	6	0	0	0	0	0	0	4	0	0	0	0	0	0	1	2	0	0	0	0	0	1	0	1	0	0	0	0	0	1	1	0	2	0	0	0	1	1	2	0	0	0	3	0	0	0	2	0	0	1	1	0	0	0	0	0	1	0	1	0	1	0	1	1	2	0	1	0	0	1	0	0	0	0	0	1	0	1	1	0	0	0	1	0	1	0	2	0	0	0	1	0	3	0	1	2	1	1	0	0	1	7	1	0	0	0	0	1	0	0	0	0	0	0	0	2	0	0	0	0	0	0	1	1	3	0	2	0	0	0	2	0	1	0	0	0	0	0	0	0	1	0	0	0	0	2	2	1	0	0	0	0	0	0	1	2	0	0	0	0	0	1	0	1	0	0	0	0	0	0	0	0	1	0	3	0	2	2	3	0	0	0	2	0	1	0	0	0	0	0	2	0	1	0	0	0	4	0	0	0	0	0	2	0	7	2	0	3	1	0	1	0	0	0	1	0	0	0	0	0	0	0	0	1	0	0	2	0	0	1	0	1	0	1	0	0	0	0	0	0	1	0	0	1	4	1	0	0	0	1	0	2	0	0	1	0	0	1	0	1	1	0	5	1	1	1	1	0	0	1	1	1	0	0	0	0	1	1	0	0	1	0	0	0	0	2	0	4	1	0	0	1	0	0	0	0	0	0	2	0	0	0	0	0	0	1	1	0	0	0	0	0	0	0	1	1	0	0	0	1	0	2	0	0	0	1	0	0	0	1	0	1	0	0	0	0	0	2	1	0	0	0	0	0	1	1	0	0	0	1	0	0	0	0	0	0	1	0	0	0	0	3	4	0	0	0	0	0	1	0	0	0	0	1	0	0	4	1	1	0	0	0	1	0	0	1	0	1	0	0	0	0	0	0	0	0	0	0	0	0	0	0	0	1	0	0	1	0	0	1	0	0	1	0	0	2	0	0	0	1	1	1	1	1	0	0	0	0	1	0	0	0	0	0	0	2	1	1	0	0	0	0	0	0	0	0	0	1	0	1	0	0	0	2	1	1	3	0	0	0	0	0	0	0	0	1	1	0	0	0	0	0	0	0	0	0	0	11	3	1	0	0	0	0	0	1	1	0	1	1	1	0	1	1	0	0	0	0	2	3	1	0	0	0	0	1	0	0	0	0	0	0	0	0	1	0	0	0	0	0	1	0	0	1	1	0	1	0	0	0	0	1	0	0	0	0	0	0	0	0	3	0	0	0	0	0	3	0	0	0	0	0	0	0	0	2	1	0	1	0	0	3	0	0	0	1	0	0	2	2	0	0	2	0	0	0	0	1	0	0	1	4	0	0	0	0	0	1	1	0	0	1	1	0	15	0	0	0	0	0	0	1	0	1	0	0	0	0	0	0	1	1	2	0	0	0	4	0	0	0	0	0	0	0	0	0	0	0	0	0	1	0	0	4	1	0	1	1	2	0	1	0	2	0	0	0	1	0	2	0	0	3	9	1	2	0	0	1	0	0	0	1	0	1	0	1	0	0	0	0	0	0	0	1	0	1	0	5	0	0	0	0	0	1	2	0	1	0	0	0	0	0	0	0	1	1	0	0	0	2	0	1	0	0	0	0	1	1	0	0	0	0	1	0	0	0	1	4	0	1	0	0	0	0	0	1	0	0	1	0	0	0	0	1	6	2	2	0	0	0	0	0	0	1	0	5	2	2	1	0	0	0	0	0	0	2	0	0	0	0	0	0	0	0	2	0	0	1	0	2	1	0	0	1	0	0	0	0	0	2	0	0	1	1	0	0	0	0	1	1	0	0	0	1	1	1	0	1	0	0	0	0	1	1	0	0	0	0	1	0	1	1	0	0	0	1	0	1	1	0	2	2	1	0	0	1	0	0	0	0	1	0	0	0	0	0	1	0	1	0	0	1	0	0	0	0	1	0	0	0	0	0	0	0	1	1	0	0	0	0	1	2	3	0	0	0	0	0	0	0	0	0	1	0	2	0	0	0	1	0	0	1	0	0	1	0	0	1	0	0	0	0	1	0	0	0	0	0	0	0	1	0	2	0	0	1	0	0	0	4	1	1	0	0	2	1	0	0	2	0	0	1	0	2	0	0	0	0	1	1	0	0	0	0	0	0	0	0	0	0	1	0	0	0	0	1	0	0	1	0	0	1	0	1	0	0	0	0	0	0	0	0	0	1	0	0	0	1	0	1	0	0	0	0	1	0	3	0	1	1	0	1	1	1	2	1	0	1	0	0	1	0	0	0	0	1	0	1	0	0	2	0	0	0	0	0	1	0	1	0	0	0	0	1	0	0	1	0	0	0	0	0	0	0	1	0	2	1	1	0	1	0	0	1	0	0	0	0	0	0	0	0	0	0	0	0	2	1	0	0	1	0	0	0	3	0	0	0	1	1	0	0	1	2	0	0	1	0	0	0	0	0	0	0	0	2	1	0	0	0	0	3	0	2	0	0	0	0	0	1	0	0	1	0	0	0	0	0	0	0	0	0	1	0	0	0	0	1	1	0	0	0	0	0	0	0	0	0	1	0	3	1	0	0	1	1	0	2	1	0	3	0	0	1	1	1	0	0	2	0	0	0	1	0	0	0	0	4	0	1	0	0	1	1	0	0	0	0	0	1	2	0	3	0	6	1	1	2	0	0	0	0	1	0	0	0	1	0	1	0	0	0	0	0	0	1	1	0	2	2	0	0	0	0	0	0	0	0	0	0	0	1	0	0	1	0	0	0	0	0	1	0	1	0	0	0	0	0	0	0	1	1	1	0	0	0	1	1	0	0	0	1	1	0	0	2	2	0	3	0	0	0	2	0	1	0	0	0	0	0	0	1	1	0	1	0	2	0	1	0	1	0	0	2	2	1	0	0	0	1	2	2	0	1	0	0	1	2	0	0	3	0	4	0	0	0	0	0	0	0	1	3	0	1	1	0	0	1	0	0	0	0	0	0	0	1	0	0	0	0	0	0	2	0	0	1	1	3	1	0	2	0	0	0	0	1	2	0	0	2	0	1	2	0	0	0	0	1	0	0	0	0	1	1	0	0	4	0	0	1	0	1	0	0	0	0	0	0	0	0	1	0	0	0	0	0	1	0	0	1	0	0	0	1	0	2	0	1	0	1	0	0	0	1	1	0	0	1	0	0	0	0	1	0	0	0	1	0	0	0	0	2	1	0	0	0	2	0	0	0	0	2	0	0	0	0	0	4	0	4	0	0	1	0	1	0	0	0	2	1	0	0	1	4	0	1	0	0	0	0	1	0	3	0	0	0	0	0	1	0	1	0	1	0	0	0	1	0	1	0	0	0	0	2	0	1	0	0	0	0	0	1	0	0	0	0	2	1	0	2	1	1	0	1	0	1	2	0	0	1	0	0	0	1	0	0	0	0	0	1	2	0	0	3	1	0	0	16	0	0	1	0	3	0	1	3	0	2	0	0	0	0	0	2	0	0	0	1	2	1	0	0	0	0	0	0	0	0	1	1	1	0	0	6	0	0	1	0	4	0	0	0	0	0	2	0	0	1	0	0	0	1	0	0	0	0	0	0	1	0	0	0	0	0	1	1	0	0	1	0	0	1	0	0	0	1	1	2	0	3	0	8	0	0	0	0	0	0	0	1	0	0	0	0	0	0	0	1	1	3	0	0	0	0	2	3	0	0	0	0	3	0	1	0	0	0	1	2	0	0	0	2	0	0	2	0	1	0	1	2	0	0	0	1	0	0	8	0	0	0	0	0	0	2	0	0	0	0	0	2	0	1	0	0	1	1	0	1	0	0	0	0	0	0	0	0	2	0	0	0	0	0	2	0	0	0	0	0	1	0	1	0	2	0	4	1	1	0	0	0	0	0	0	0	1	0	2	0	0	0	0	0	0	2	1	1	1	0	0	0	1	3	1	0	0	0	3	0	0	0	1	1	0	0	0	1	0	1	1	0	0	0	0	0	0	0	0	1	0	0	0	0	1	0	0	0	0	0	0	0	1	1	0	0	1	2	0	1	0	0	0	0	0	0	1	0	0	1	1	0	0	1	0	0	0	3	0	2	0	0	2	0	1	1	2	0	1	0	0	0	0	0	1	0	0	1	0	0	0	0	0	0	0	0	0	0	0	0	0	0	0	0	0	1	0	0	0	0	0	1	1	0	0	1	0	1	1	0	0	0	0	0	5	5	1	0	0	1	0	0	0	0	0	0	0	8	0	2	0	1	5	1	0	0	0	0	0	0	1	1	0	0	1	4	1	0	0	0	0	0	0	1	0	0	0	0	0	1	0	2	0	0	0	0	0	1	0	0	1	0	0	0	0	0	0	0	6	4	0	1	0	0	0	0	0	2	0	0	0	1	0	0	1	0	0	5	0	0	0	0	2	0	0	0	0	0	0	0	0	0	0	4	0	0	0	0	2	0	0	1	0	0	4	1	0	1	0	1	0	0	0	1	0	2	0	2	2	1	0	1	1	1	0	0	2	1	0	0	0	1	0	0	0	1	0	0	0	0	0	0	0	0	0	0	0	2	1	1	1	1	0	0	0	0	0	0	0	1	0	0	0	2	1	0	0	0	0	2	0	1	0	0	6	0	0	1	1	2	2	1	2	0	1	0	0	1	0	0	0	0	0	1	1	0	0	0	1	1	1	1	1	0	1	0	0	1	1	0	1	1	0	1	0	0	3	1	3	5	0	0	0	0	0	0	1	1	0	0	0	1	0	1	0	0	1	2	1	3	1	0	1	1	0	0	2	0	1	1	0	0	0	0	0	1	0	0	1	0	0	2	0	1	2	1	0	1	0	1	1	0	0	1	0	0	2	0	0	0	0	1	1	0	0	0	0	0	2	0	0	0	0	3	0	0	0	3	0	1	0	0	0	0	0	0	0	0	0	0	1	1	0	1	0	0	0	0	1	0	0	1	0	0	0	0	1	1	3	0	0	0	0	1	0	1	0	0	0	5	0	0	0	1	2	1	0	1	0	1	0	0	0	0	0	2	0	0	0	0	1	0	1	2	0	1	0	1	0	0	0	0	0	0	0	1	0	2	0	1	1	0	3	2	1	0	0	0	0	1	0	0	1	3	1	0	0	2	0	0	0	1	0	5	1	0	2	0	0	0	0	0	0	5	1	0	0	0	0	0	0	1	0	0	1	2	0	0	1	0	0	2	0	0	0	0	2	0	1	1	1	1	2	0	0	0	0	1	1	0	0	0	0	3	0	0	1	3	0	0	1	1	0	0	0	0	0	2	1	2	1	1	1	0	1	1	0	4	0	2	0	0	0	0	1	1	1	3	1	1	0	1	1	0	0	0	0	0	1	1	2	0	0	0	0	0	0	0	0	0	1	0	0	1	0	0	1	1	0	0	0	1	0	0	0	2	0	0	0	1	1	0	1	1	0	0	0	1	0	0	0	0	3	1	1	0	2	0	1	1	1	0	0	3	0	0	0	0	2	2	0	0	0	0	1	1	2	0	1	1	0	1	0	0	0	6	1	1	2	0	0	0	0	0	2	0	0	0	1	2	1	0	0	2	0	0	0	0	0	0	0	0	0	0	0	0	0	1	0	3	0	2	0	0	0	0	1	3	0	0	0	0	1	0	0	0	0	0	0	1	0	0	0	0	0	0	0	2	0	1	0	1	0	0	0	0	1	0	0	0	0	0	1	1	0	0	0	0	0	0	1	1	0	1	0	1	2	1	1	2	3	0	1	0	0	0	0	1	1	0	0	0	0	0	0	1	1	0	0	0	2	0	0	1	0	0	0	0	0	0	0	1	2	0	0	0	2	1	2	0	3	0	2	0	1	0	1	0	0	0	0	0	0	0	0	2	0	0	0	0	0	0	0	0	0	0	0	0	0	0	0	0	1	1	0	0	2	0	0	0	0	0	0	0	0	1	1	2	3	1	2	0	0	0	0	1	0	1	1	0	0	0	0	1	1	0	0	1	1	0	0	2	0	0	0	0	5	1	0	2	0	0	2	3	1	1	0	0	0	0	0	1	0	1	0	1	2	0	0	0	3	1	0	1	1	0	0	1	1	0	0	1	0	0	2	0	0	3	1	0	1	2	1	0	1	1	0	0	0	2	1	3	0	1	0	1	0	0	0	1	0	0	0	0	1	0	0	0	0	0	0	0	0	0	0	0	0	0	1	0	0	0	7	0	0	0	0	2	1	2	0	0	0	0	0	0	0	0	0	0	0	0	0	0	1	0	1	0	4	0	1	1	0	0	1	1	0	1	0	1	0	0	0	0	0	1	0	1	0	0	2	0	4	0	0	0	0	1	0	0	1	0	0	0	0	1	4	0	2	0	0	1	0	0	0	2	0	0	1	0	1	0	0	1	3	1	0	0	0	0	0	1	3	0	1	0	0	0	0	0	0	0	0	0	0	0	0	0	1	0	0	0	1	0	1	0	1	1	1	2	0	1	0	4	1	0	0	0	0	0	0	0	0	1	1	0	0	0	0	0	0	1	0	0	0	1	0	0	0	0	0	0	1	2	0	0	1	2	0	0	0	1	0	0	0	0	2	0	0	0	0	0	0	0	0	3	1	0	0	0	0	0	0	0	0	3	1	0	2	0	0	0	0	3	0	1	0	0	0	0	0	1	0	0	0	3	1	0	0	0	0	0	0	0	1	0	0	0	1	3	0	2	1	1	0	0	0	0	1	0	0	0	0	0	0	0	0	0	1	0	1	1	0	0	0	0	0	0	0	0	0	0	2	0	0	0	0	0	0	0	1	0	0	0	0	0	0	0	0	0	0	0	0	0	1	0	1	0	0	1	1	0	1	0	0	0	0	0	0	1	1	0	0	0	1	0	2	0	0	0	0	0	0	0	0	0	1	2	0	0	1	1	0	0	2	0	1	1	0	1	1	0	0	0	0	2	0	0	0	0	0	0	0	2	0	0	0	0	0	0	0	2	1	0	0	0	1	1	0	0	1	2	0	1	0	0	0	0	0	1	0	0	0	0	0	0	0	0	0	2	2	0	1	0	0	0	0	0	0	2	0	0	1	0	0	2	6	0	1	0	0	0	0	0	0	0	0	0	0	1	1	1	0	0	0	2	1	1	1	0	0	1	1	0	0	0	0	0	0	0	0	0	0	0	1	1	1	0	1	0	0	0	1	0	0	6	0	1	0	3	0	0	2	0	0	0	0	0	0	2	1	0	1	0	0	1	0	0	0	0	1	0	0	1	0	0	0	0	1	0	1	0	2	0	2	0	0	0	0	0	1	1	0	0	0	2	0	0	0	0	1	1	0	1	1	0	0	0	0	0	0	2	0	0	1	1	0	0	0	0	0	3	0	0	0	0	0	0	2	0	2	2	1	1	2	0	1	0	0	0	0	0	0	1	0	0	1	0	1	0	0	2	1	0	1	1	0	0	0	1	1	0	0	0	0	0	0	1	1	1	1	0	1	1	0	3	1	1	0	1	0	0	1	2	0	0	0	0	1	0	0	0	0	0	0	1	0	0	0	0	2	0	1	1	0	0	1	0	0	0	1	1	2	2	0	0	2	0	1	0	1	0	0	0	1	0	0	1	0	2	0	0	0	1	0	1	1	0	0	0	0	1	1	1	1	0	1	1	0	0	1	0	0	1	1	2	0	0	1	0	0	1	0	0	0	1	0	2	0	0	0	0	0	1	0	0	0	3	1	0	0	2	0	1	0	2	0	0	0	0	1	0	0	0	0	0	1	0	1	0	1	0	0	0	1	1	2	0	1	1	0	0	0	1	0	1	0	0	0	0	1	0	0	0	0	0	0	0	0	0	0	1	0	0	0	0	1	1	2	1	0	0	0	0	0	0	0	2	0	0	3	0	0	1	0	13	6	0	0	0	0	0	1	0	2	0	0	3	0	0	0	0	0	2	1	0	0	0	0	0	1	0	1	1	0	0	0	0	1	0	0	1	1	0	0	1	1	0	1	0	0	0	2	1	0	1	0	0	0	0	0	0	0	2	0	0	1	1	0	0	0	1	2	0	0	9	0	0	0	0	1	0	0	0	0	1	0	0	0	0	2	1	0	1	0	0	0	0	1	0	0	4	1	0	0	1	0	0	0	0	0	0	0	0	0	1	3	0	0	0	0	0	0	1	0	1	0	1	1	0	0	0	0	0	1	0	2	1	4	0	3	0	2	0	3	1	0	0	0	0	3	0	0	0	2	0	0	0	0	0	0	3	1	1	0	0	0	1	1	0	1	0	0	1	0	1	2	0	0	0	0	0	0	2	1	3	0	1	0	0	0	4	0	0	0	0	0	0	0	1	0	0	0	0	0	0	1	0	0	0	2	1	0	0	0	2	0	0	0	1	0	1	0	0	8	1	0	4	1	0	1	0	0	0	2	1	0	0	0	2	0	1	1	4	0	0	0	0	0	1	0	1	1	4	0	0	0	0	0	1	0	0	2	0	1	0	0	0	0	0	0	1	0	2	1	1	0	0	0	1	2	0	2	0	2	1	1	1	0	0	1	0	0	1	0	0	0	0	1	0	1	3	0	1	0	0	1	0	0	0	0	0	1	0	3	0	0	2	0	0	0	1	1	0	0	0	1	0	0	0	0	0	0	0	1	0	0	0	1	1	1	0	0	1	0	0	2	0	0	34	1	0	0	0	1	1	1	0	0	1	0	0	0	0	1	0	1	0	0	0	0	1	0	0	1	0	0	0	0	0	0	0	0	0	0	0	2	0	2	0	1	0	0	0	0	0	1	0	0	1	0	1	0	0	1	0	0	7	0	0	0	0	1	0	0	0	0	0	1	0	1	1	1	0	0	1	0	1	1	1	0	0	0	0	0	1	1	0	0	0	0	0	0	0	1	2	0	0	0	0	0	0	0	0	stp2_H12	stp2	H12	YPD	CGATGGCAGACCTTTG
1409_YPD	6	7	1	1	5	0	1	0	0	0	2	0	0	0	1	1	0	1	0	1	0	2	1	0	1	0	0	0	0	0	0	0	3	0	2	1	0	6	0	1	1	1	0	3	1	0	1	0	1	0	3	6	1	1	0	1	1	1	1	0	4	0	0	3	1	2	0	2	0	0	1	0	0	0	1	1	2	0	2	0	0	0	2	0	0	1	0	0	6	2	3	0	1	1	2	0	3	1	0	0	0	1	0	10	0	0	2	0	0	0	0	0	1	1	1	1	0	2	6	1	0	0	1	1	2	1	2	1	0	2	0	0	1	0	2	3	0	0	1	0	0	1	4	4	1	0	0	0	2	0	0	0	1	0	0	3	0	4	0	0	0	1	7	0	0	0	2	0	0	0	2	0	1	0	0	1	0	1	4	0	2	1	1	0	0	0	1	0	5	0	5	4	0	1	0	0	0	0	1	0	0	5	0	0	2	0	1	0	1	0	4	4	0	0	1	5	1	2	2	2	1	0	0	0	0	4	10	0	0	0	1	38	1	0	1	0	2	2	3	0	0	0	1	2	3	0	1	1	0	0	0	0	1	0	1	0	1	1	0	0	0	1	0	1	0	1	1	1	0	0	0	2	1	1	0	3	1	1	0	3	0	1	1	0	0	0	0	1	1	0	0	0	2	0	0	2	1	1	1	0	3	1	1	0	0	2	3	0	3	0	1	2	0	2	1	0	0	0	0	1	1	4	1	0	0	0	0	0	1	2	0	0	2	0	1	0	1	1	3	4	1	1	0	0	9	0	0	0	2	0	0	0	1	0	1	1	0	1	5	0	2	0	0	1	0	1	1	4	0	0	0	0	0	2	0	0	0	1	0	1	1	2	0	0	0	3	0	0	0	0	1	2	2	5	0	0	2	1	0	0	0	4	0	1	0	0	1	1	0	0	0	0	2	1	1	1	0	1	0	3	0	0	0	0	1	0	0	0	4	1	0	1	2	2	0	5	1	0	0	4	2	2	1	0	0	0	0	1	1	1	1	0	0	0	0	0	0	2	0	0	0	0	2	0	2	1	0	0	3	1	0	0	2	2	9	3	0	2	0	0	1	1	3	0	1	2	1	0	2	5	0	1	0	1	0	0	1	1	0	2	5	1	0	2	1	1	14	0	1	0	3	0	0	0	0	1	0	2	2	1	0	2	0	2	3	0	1	3	0	0	2	0	1	1	0	0	0	3	0	0	2	1	1	0	0	0	0	0	0	2	2	2	2	0	0	0	0	0	1	1	1	1	0	3	2	0	1	1	0	0	1	1	0	0	1	0	0	1	0	1	2	0	0	0	3	0	0	1	2	3	3	0	2	5	0	1	0	0	2	0	2	0	1	1	1	0	0	2	2	0	0	0	1	1	4	0	3	2	0	1	2	0	0	1	0	0	0	0	1	1	1	0	3	2	0	1	2	0	1	4	1	1	1	1	1	0	2	4	3	0	1	0	0	2	0	0	2	1	2	3	0	0	0	1	1	1	1	0	0	0	0	1	1	0	0	1	1	0	3	0	1	0	1	0	1	1	6	0	5	1	3	0	1	0	2	3	2	2	2	6	1	0	0	4	1	2	4	0	0	0	1	2	1	0	0	1	0	0	1	0	0	0	0	0	2	0	0	0	1	0	5	2	2	0	0	0	0	1	0	0	3	2	1	0	2	0	1	1	0	1	2	2	2	3	0	0	1	0	1	3	0	0	3	0	0	0	1	1	2	4	0	0	2	0	0	1	3	2	0	0	0	0	1	0	0	0	0	2	0	2	0	1	0	1	0	0	0	3	0	1	0	1	0	0	0	4	0	1	0	0	0	0	2	0	0	1	2	0	1	0	0	4	1	0	0	2	2	4	2	0	2	0	0	0	0	0	6	0	1	0	6	0	0	0	1	3	1	2	0	2	1	1	1	0	0	4	1	1	0	4	1	0	17	1	0	0	1	0	0	0	0	0	2	0	0	1	0	1	2	0	1	1	1	3	1	2	0	0	1	0	0	0	1	0	2	0	0	0	0	0	0	2	1	0	0	0	0	0	1	3	0	1	1	0	2	1	1	0	0	0	0	0	0	0	1	1	0	1	0	0	0	10	1	6	2	0	1	0	0	1	1	3	0	0	1	0	1	0	3	0	1	0	1	3	0	0	0	1	0	1	0	1	0	1	2	1	1	1	0	1	0	0	1	0	0	2	0	2	0	1	1	1	0	0	0	7	1	0	0	0	0	1	1	6	2	3	0	1	0	0	1	3	3	1	0	0	2	0	0	0	0	0	3	1	0	0	0	1	0	0	0	1	2	1	2	0	0	0	2	0	4	2	1	0	0	1	0	0	0	2	2	0	0	0	1	0	2	1	0	0	2	2	1	3	2	2	1	1	0	3	0	0	1	0	1	0	0	2	0	1	1	3	0	1	1	0	0	0	1	1	0	1	0	0	3	0	0	0	0	0	1	0	1	1	0	1	0	1	0	0	1	0	1	2	1	1	0	1	0	0	0	1	1	0	2	2	2	0	0	0	0	0	2	0	1	0	2	1	1	1	0	2	0	0	2	0	0	1	0	0	2	0	7	10	0	0	0	1	2	1	0	3	1	2	2	4	0	0	1	0	1	0	0	0	0	1	0	1	0	2	1	0	0	1	0	0	0	1	2	0	0	1	2	1	0	1	0	0	1	0	0	2	0	0	4	0	0	2	0	2	0	0	0	0	1	2	0	0	0	1	1	0	2	0	0	0	2	0	0	0	1	2	0	1	0	2	0	1	0	2	3	0	0	0	1	0	0	3	0	2	3	1	0	5	0	5	0	1	1	1	0	0	2	0	0	0	3	1	1	1	0	0	0	0	1	1	0	6	0	1	0	0	0	0	2	0	0	1	0	0	1	0	0	1	2	9	1	1	0	0	0	3	0	0	1	0	2	1	0	0	6	1	0	1	0	1	3	1	19	2	1	0	0	0	4	2	0	1	2	0	1	1	0	2	1	0	1	1	2	0	0	0	6	2	0	1	0	0	0	0	0	3	1	1	0	1	1	4	0	0	1	0	1	2	1	0	0	0	1	1	1	0	1	0	0	2	0	0	4	1	4	1	1	0	2	0	0	0	2	0	3	1	2	0	3	2	4	0	0	0	1	0	3	0	1	0	1	3	2	2	1	0	2	0	0	0	0	0	0	0	6	0	1	0	0	7	2	1	0	1	1	1	1	0	0	0	3	1	1	0	0	0	1	0	1	1	0	1	13	2	0	0	4	0	2	0	0	2	1	6	3	0	1	0	0	0	0	1	1	0	2	0	1	3	1	2	1	2	1	0	3	1	1	0	1	0	6	0	1	1	0	1	1	0	1	0	1	0	2	0	0	3	2	1	0	0	0	1	2	0	0	1	0	0	2	0	0	5	1	0	2	1	1	0	2	0	0	2	1	10	4	0	0	0	4	0	0	0	2	0	0	2	0	0	3	1	3	1	1	1	0	0	1	12	0	0	0	3	1	0	0	1	0	1	0	1	2	3	2	0	2	1	0	0	5	5	9	0	1	0	0	2	3	0	0	2	1	1	0	1	0	1	1	1	0	1	0	3	1	1	2	0	0	0	1	0	3	1	0	0	0	1	1	2	0	0	2	0	1	1	0	0	0	0	6	0	4	0	3	6	1	1	1	1	1	0	0	0	0	2	0	1	0	0	1	1	2	1	10	0	1	1	0	1	0	3	6	0	1	0	1	1	3	0	0	0	0	2	1	0	2	0	0	3	1	1	0	1	2	0	0	1	0	3	1	0	1	1	1	0	0	0	2	0	0	1	5	0	0	0	3	1	0	2	0	1	0	1	0	2	0	0	0	0	4	2	1	2	0	0	0	0	3	0	0	0	0	0	0	1	0	0	4	1	2	1	0	0	1	9	1	0	1	0	0	0	0	0	0	2	0	2	1	0	0	2	0	6	0	0	0	0	0	1	1	0	1	0	0	1	0	3	0	0	0	0	1	0	1	3	1	1	0	2	0	0	1	0	0	0	0	2	0	0	0	0	3	1	0	0	1	5	0	0	0	1	0	1	0	0	1	0	0	3	5	0	1	2	0	1	0	1	1	0	2	2	1	0	4	1	3	3	0	0	0	0	0	2	1	0	1	1	0	0	1	1	0	0	1	2	0	0	0	1	1	2	0	0	0	0	1	0	1	0	3	0	1	1	0	3	0	1	3	0	2	0	0	0	0	0	1	0	0	1	0	0	1	5	0	0	1	0	1	0	0	0	1	1	0	1	1	4	1	1	0	0	4	2	3	0	0	3	0	3	0	0	1	1	1	1	0	1	0	0	1	0	0	0	1	10	3	0	0	1	1	2	1	0	1	0	1	0	0	0	1	0	0	0	0	1	6	10	0	1	0	0	0	0	1	5	0	0	0	0	0	0	1	0	0	1	2	1	0	0	1	1	2	1	0	2	0	3	2	1	2	0	0	0	0	2	0	0	1	1	0	1	0	2	0	0	1	3	0	1	3	2	1	2	0	0	1	0	1	3	1	2	0	0	1	1	3	0	1	0	1	0	0	1	0	0	0	1	0	6	0	0	0	5	1	0	0	1	1	0	3	0	41	1	0	1	0	2	1	1	1	0	1	0	1	0	0	1	1	1	3	1	0	0	3	0	1	0	0	0	0	0	1	0	0	1	3	0	2	2	1	7	1	4	1	0	0	4	0	3	3	0	2	0	4	0	2	0	0	2	19	1	4	0	0	1	0	0	1	0	1	1	0	0	0	0	0	0	0	2	0	1	4	0	0	4	0	0	2	1	0	1	3	1	0	4	0	2	1	1	0	0	1	2	0	0	0	7	0	0	0	1	4	1	0	1	4	0	0	1	0	0	1	0	1	3	0	1	0	1	0	1	0	0	2	2	1	0	1	0	1	3	17	1	2	1	0	0	1	0	0	3	0	3	1	2	7	0	0	1	2	3	3	1	0	4	0	1	2	1	0	1	1	0	1	1	0	1	0	0	0	0	2	0	0	3	0	3	2	0	2	0	0	0	0	0	0	1	0	2	1	2	1	0	2	1	2	0	3	2	3	0	0	0	0	2	0	0	3	1	0	0	0	1	1	1	2	1	5	2	2	0	0	0	2	0	2	0	3	1	3	0	1	1	1	1	1	0	0	0	1	0	1	1	1	0	0	0	1	0	0	1	1	2	0	0	0	0	1	1	3	0	2	0	2	0	2	0	1	0	1	0	0	0	1	0	0	0	1	0	0	0	1	0	0	1	1	0	1	0	1	0	0	0	0	0	0	0	0	0	3	0	0	1	2	0	1	3	0	0	4	0	1	0	0	1	0	0	2	0	0	10	0	1	0	1	2	2	0	0	2	1	1	2	1	1	1	1	0	0	1	0	0	0	2	1	0	1	0	0	1	0	0	0	1	0	0	2	1	0	0	3	4	0	0	1	0	3	1	0	4	0	4	0	0	0	1	1	0	0	0	1	1	0	0	4	1	0	1	0	1	0	1	1	0	0	0	0	3	2	1	0	2	0	0	0	1	1	0	0	1	1	1	2	1	1	0	1	0	0	1	0	0	0	1	2	3	0	0	0	0	0	1	0	0	2	1	0	0	0	0	0	1	2	1	2	0	0	1	1	1	0	4	1	2	2	0	0	1	1	2	1	0	0	2	1	3	0	0	1	1	0	1	10	2	0	3	0	0	3	0	3	0	0	0	1	0	0	1	0	2	1	0	0	0	0	0	0	1	1	1	0	1	0	2	1	0	0	3	2	0	0	0	0	1	0	3	0	1	3	3	1	1	0	0	0	0	0	3	0	0	0	2	2	0	0	1	2	1	1	2	1	1	0	0	1	0	0	0	0	0	0	0	0	0	1	1	0	2	0	0	0	5	1	1	0	1	3	1	1	3	0	0	1	1	1	0	1	0	0	1	0	3	0	1	0	2	5	1	1	1	1	0	0	5	1	1	0	0	0	1	0	1	2	1	0	1	1	0	1	0	0	0	0	0	0	2	0	1	0	0	1	1	1	1	0	0	0	2	1	4	0	0	0	1	1	3	0	1	0	0	1	0	0	0	0	1	0	0	3	0	0	1	0	1	0	0	0	0	0	0	5	2	0	0	0	1	0	2	2	2	1	0	0	1	2	0	0	2	0	3	3	0	1	0	0	0	0	2	4	1	1	1	0	0	0	0	0	2	0	0	0	0	0	0	0	0	2	1	0	0	1	1	1	2	3	3	1	5	1	0	1	2	2	4	0	2	0	0	0	2	0	0	2	0	0	0	1	0	0	1	2	0	1	6	0	0	2	0	0	0	1	0	0	0	1	0	0	0	0	0	0	1	1	0	0	1	0	1	1	3	1	0	1	0	2	0	1	3	0	0	1	0	0	2	2	0	0	0	1	1	2	0	0	0	0	1	0	2	4	4	0	0	1	9	1	2	1	1	1	0	0	2	1	0	10	0	8	1	0	1	2	1	1	0	0	0	0	0	1	0	2	1	5	0	1	0	2	0	0	2	0	0	0	1	0	0	0	3	0	1	3	0	1	1	5	0	1	1	0	0	3	0	1	0	0	0	0	0	0	0	0	1	2	1	2	1	0	0	0	0	3	0	2	1	0	0	1	1	2	1	2	0	0	1	0	1	0	0	5	0	4	2	0	0	19	0	2	0	2	3	1	2	2	1	1	0	0	1	1	0	1	0	1	0	2	2	1	1	4	0	1	0	0	0	1	0	1	2	1	0	12	0	0	2	0	0	3	0	2	0	1	3	1	1	0	0	0	3	1	0	0	2	0	0	0	1	0	0	0	0	0	1	1	0	0	2	0	1	3	6	0	1	4	1	3	0	10	1	17	1	1	1	0	1	0	1	3	1	0	0	0	1	1	2	1	1	0	2	0	1	2	2	12	0	1	2	0	5	0	1	1	1	0	0	2	6	0	0	0	0	0	0	0	0	0	1	0	1	0	1	0	0	1	16	0	0	0	1	1	0	0	1	0	0	1	1	0	0	1	0	1	1	3	3	1	0	1	0	0	1	3	1	0	0	0	2	1	0	0	0	1	0	0	0	0	5	0	2	0	1	0	6	0	2	0	0	1	0	1	0	0	4	0	1	0	0	0	0	2	1	0	3	2	2	3	1	1	0	0	1	0	1	0	0	0	0	1	2	0	0	0	2	1	1	0	2	1	1	1	0	0	1	0	2	1	0	0	0	1	1	0	0	1	0	0	0	1	3	1	0	1	0	0	1	4	0	0	3	1	0	0	13	1	0	2	2	0	0	0	0	0	0	1	2	6	0	0	2	0	3	0	0	2	0	0	0	1	1	0	0	0	0	0	0	0	1	1	1	1	3	0	0	0	0	0	0	1	1	1	0	0	0	0	0	2	1	6	0	0	0	2	0	0	1	0	1	0	0	0	3	11	0	1	0	5	0	1	1	0	0	0	0	10	1	2	0	2	2	0	0	0	0	0	0	1	0	0	0	0	1	6	2	0	1	0	0	0	0	0	0	0	0	0	1	1	0	0	1	0	1	0	0	1	0	0	2	0	1	1	3	0	0	1	3	6	3	0	0	0	1	1	0	2	0	0	0	1	1	0	0	0	0	1	1	0	0	0	0	1	0	0	0	0	1	0	0	0	0	7	0	2	6	0	1	0	2	0	0	0	10	0	0	1	1	6	1	0	1	1	1	3	2	0	0	0	0	0	0	0	1	1	1	1	0	2	0	1	0	0	0	1	1	0	1	3	0	1	1	0	0	0	0	4	0	2	1	1	1	0	0	0	0	1	0	1	0	0	0	2	0	0	1	2	0	1	0	0	1	2	4	0	3	0	0	0	3	1	6	1	0	1	2	1	1	1	2	1	1	0	0	1	0	0	0	0	0	0	1	0	4	0	0	0	1	1	4	1	4	0	0	0	3	1	10	9	0	0	0	0	1	0	1	0	0	0	0	1	2	0	0	0	0	4	0	15	1	0	1	2	1	0	2	3	0	2	1	1	2	1	1	2	2	0	0	1	9	15	1	0	5	0	0	1	1	0	2	3	0	0	0	0	0	0	1	0	0	2	1	0	0	1	3	0	0	2	0	0	1	1	1	1	0	4	1	0	0	1	3	0	0	1	3	1	0	1	1	2	0	0	1	0	0	1	1	0	0	0	0	0	0	0	1	2	1	0	1	0	1	1	0	0	1	0	2	6	1	0	0	0	1	0	2	2	0	0	0	1	0	0	0	0	0	1	0	3	0	0	4	9	1	1	0	3	0	0	1	1	0	1	1	0	0	1	1	2	1	1	11	0	3	0	2	1	1	0	0	1	1	3	0	2	0	1	2	1	0	1	0	1	0	0	1	2	1	2	1	0	1	8	0	0	0	0	0	1	1	3	1	1	1	6	1	1	3	0	0	3	0	1	0	1	0	2	0	2	0	0	1	2	0	0	1	0	0	1	1	1	0	1	0	0	1	2	0	1	0	0	1	1	1	0	0	4	1	1	0	3	2	0	6	0	1	5	0	4	0	0	0	0	1	0	1	2	2	1	0	6	1	1	0	0	0	0	0	1	0	2	0	1	0	1	1	1	1	1	1	0	0	1	0	1	0	1	2	0	2	0	0	0	0	0	2	0	0	0	1	0	0	2	0	1	0	0	1	2	0	2	0	2	2	0	1	0	0	1	0	2	2	3	1	0	0	1	1	0	0	3	4	0	2	1	0	0	0	0	0	0	0	2	1	6	12	3	2	1	0	0	2	1	4	0	0	0	3	6	3	0	2	1	0	0	1	0	1	1	0	0	0	0	2	0	0	0	0	3	1	2	0	1	1	3	2	0	1	0	0	0	0	1	0	0	1	0	0	2	0	0	0	1	0	0	0	1	1	9	1	0	0	0	0	1	2	0	0	1	0	0	0	2	0	2	0	0	4	0	1	2	0	1	2	1	2	1	0	4	3	1	2	0	3	1	1	0	0	0	0	2	1	0	0	1	0	0	0	0	0	2	1	2	2	0	0	0	1	1	0	0	1	1	0	0	1	2	1	0	4	0	1	0	0	1	1	3	2	0	0	2	0	1	0	1	1	2	0	0	0	0	1	2	1	0	0	1	0	0	0	1	0	1	0	0	0	0	0	1	1	2	0	1	0	0	3	1	7	0	0	4	1	2	2	1	0	1	3	0	0	2	1	0	2	4	0	2	0	0	0	3	1	0	0	1	3	2	1	1	0	0	0	1	1	1	1	2	2	0	0	1	1	0	1	2	9	1	1	3	0	0	4	0	1	0	0	0	0	0	1	0	1	0	4	1	1	9	1	1	0	2	0	1	10	0	0	3	0	5	0	2	1	1	1	0	2	1	1	1	1	1	0	1	2	1	0	0	2	1	0	1	0	0	0	0	0	1	1	2	2	0	3	0	0	0	1	3	0	1	2	0	3	0	1	2	0	2	0	0	1	1	0	1	2	0	3	0	2	2	1	4	0	0	0	0	0	4	1	0	1	1	0	0	1	2	3	3	0	1	9	0	3	0	0	2	0	0	0	0	1	0	0	1	2	1	3	2	0	0	1	0	1	0	1	1	2	2	1	0	1	1	0	2	1	1	1	1	0	0	0	2	6	0	0	1	0	0	1	0	1	0	0	2	0	1	0	0	0	0	1	0	0	2	0	1	0	1	2	1	0	3	0	1	3	0	3	1	1	0	1	0	0	0	2	1	2	0	0	0	0	0	0	0	1	1	1	0	1	0	0	0	1	2	1	0	2	2	0	0	1	0	0	1	1	1	0	1	2	1	0	1	0	1	1	5	4	0	0	2	3	0	0	0	0	2	0	1	2	0	3	0	1	0	0	1	1	0	1	0	1	0	0	0	1	3	2	1	1	4	0	0	0	0	2	0	1	0	0	3	1	2	1	0	2	1	1	0	1	0	1	0	1	0	0	0	3	0	2	0	2	0	1	1	0	0	3	0	0	0	1	1	4	0	0	0	0	0	0	0	1	0	0	0	0	0	0	1	4	0	0	0	1	1	0	0	0	0	0	1	0	1	0	0	0	1	1	0	0	0	0	0	0	0	0	0	2	0	0	2	0	2	3	1	0	4	2	5	1	1	0	0	0	0	2	1	2	0	0	1	1	0	0	7	1	2	0	0	0	1	0	0	0	0	0	1	1	1	0	0	0	0	3	0	0	2	4	1	1	0	1	0	1	1	0	0	0	0	0	1	1	0	0	0	0	2	0	0	1	0	12	1	2	1	1	0	0	1	0	1	2	1	2	0	1	2	8	0	1	1	0	0	2	0	0	0	0	1	0	0	0	1	0	1	0	4	1	0	0	0	0	1	0	1	0	0	0	0	1	1	1	0	0	0	4	1	1	1	0	0	1	0	0	0	0	4	1	1	0	0	2	0	5	0	0	0	0	2	2	0	0	0	0	2	1	0	0	3	0	0	0	0	2	0	3	0	0	0	0	0	0	0	7	1	3	0	0	0	1	0	0	1	0	0	0	1	1	0	1	1	0	3	1	1	1	0	0	0	1	0	1	4	0	3	1	1	0	1	0	0	1	1	2	0	0	0	0	2	0	0	4	2	0	2	6	3	3	0	1	0	2	0	0	0	1	0	2	0	0	1	1	2	0	0	0	1	0	0	0	0	0	0	0	1	0	1	0	1	0	1	0	1	0	0	1	5	1	0	1	1	0	1	1	0	0	1	0	0	0	0	0	1	1	0	1	0	1	1	1	1	1	0	3	1	1	0	1	0	3	1	0	0	0	5	0	0	2	0	0	0	1	0	1	0	0	0	1	0	0	8	1	1	0	1	0	1	0	0	2	0	0	0	2	1	1	0	2	1	0	0	1	0	0	1	0	2	0	3	0	0	0	2	0	0	1	0	0	1	2	0	1	0	0	0	2	2	0	7	1	0	0	3	0	1	0	3	2	0	0	0	1	0	0	1	2	0	2	0	0	0	0	2	0	0	1	3	2	0	3	1	0	1	1	1	2	1	2	0	2	1	3	1	0	1	0	0	2	1	1	1	0	1	0	0	0	1	1	3	0	4	0	1	0	0	3	4	1	0	0	0	4	1	0	1	2	21	9	0	0	0	0	0	1	1	0	0	0	4	1	1	0	2	0	1	2	1	2	0	0	0	1	1	1	0	2	0	1	0	2	0	0	4	0	3	0	2	0	1	1	0	0	0	3	2	0	1	0	0	0	0	0	0	0	0	1	1	0	1	0	1	0	2	3	0	0	5	4	0	1	0	1	0	0	0	0	1	0	2	0	1	2	4	0	0	1	1	0	0	2	2	0	4	1	1	1	1	1	1	1	2	0	2	1	1	1	0	6	0	1	0	0	0	0	2	0	0	0	1	0	1	0	0	1	1	0	0	2	1	2	0	3	1	0	2	2	1	0	0	0	1	3	0	1	0	1	0	2	0	1	0	0	1	0	0	0	0	2	0	1	2	1	2	1	0	0	0	1	0	2	0	0	0	0	0	0	2	2	0	1	1	3	3	0	1	0	0	2	1	1	0	1	0	0	3	0	0	1	0	1	0	4	0	0	0	0	0	0	0	0	4	0	1	5	0	7	0	4	9	0	1	2	0	1	1	0	8	2	0	0	1	0	2	1	10	0	0	1	0	0	2	1	1	0	2	2	0	0	1	1	1	0	0	0	0	4	0	0	0	0	0	0	0	1	2	0	0	0	1	0	0	3	0	1	1	3	1	0	1	1	0	0	0	1	4	0	1	0	2	0	3	1	1	0	1	1	2	0	2	1	0	4	0	2	0	6	1	1	0	1	5	0	0	0	0	1	0	1	0	0	1	0	0	0	0	0	2	0	0	0	0	0	1	0	0	0	3	1	0	0	47	0	0	0	1	0	1	1	1	1	2	1	0	0	2	1	0	6	3	0	0	0	2	0	0	0	2	0	0	1	0	0	0	0	2	1	2	0	1	1	0	0	2	1	0	1	1	1	0	1	0	0	0	0	0	2	0	3	9	2	0	0	2	3	1	2	1	3	1	0	0	2	2	2	1	1	2	0	0	1	0	0	3	1	1	0	1	0	1	0	1	0	2	0	1	2	4	3	0	1	0	0	0	0	0	dal81_A7	dal81	A7	YPD	CAAGTTGAGGCCATAG
1410_YPD	7	13	1	0	6	0	1	0	1	0	1	0	0	1	1	1	0	0	1	0	0	0	0	1	0	0	0	0	0	1	0	0	1	2	3	2	0	11	3	1	1	2	0	0	0	0	0	1	2	0	1	7	0	0	1	1	0	2	0	0	0	0	2	0	0	0	5	1	0	0	1	0	0	0	2	2	2	1	1	1	0	3	0	0	0	0	1	0	5	0	1	0	0	0	0	3	0	2	0	0	0	0	1	1	0	0	1	1	1	0	1	0	2	0	0	2	1	1	1	1	2	2	1	1	1	2	0	0	0	0	1	0	0	1	0	2	1	0	0	0	1	0	4	3	1	0	0	0	0	1	0	0	0	0	0	0	0	2	0	1	0	1	7	1	0	0	0	1	0	1	0	0	0	0	0	0	0	1	4	1	4	1	1	0	1	0	1	1	0	0	0	0	0	0	0	0	2	0	0	0	0	1	0	1	0	2	0	1	2	0	6	0	1	0	0	3	1	1	2	1	0	0	0	0	1	0	5	0	0	0	1	26	2	0	0	1	3	1	0	1	0	2	2	1	1	0	1	0	0	1	0	0	0	0	1	1	0	2	0	0	0	1	2	0	0	2	0	0	0	1	1	1	5	0	1	1	0	0	0	1	0	0	1	0	0	0	0	1	0	0	0	0	1	0	1	6	0	1	1	1	2	0	1	0	0	0	1	0	2	0	1	0	0	5	0	0	1	0	0	0	1	3	1	0	0	3	1	0	0	0	0	0	0	0	1	0	1	0	4	0	1	1	1	1	5	2	0	2	0	0	0	1	0	0	0	1	0	0	3	0	1	1	0	0	1	1	1	3	1	2	1	0	0	4	0	0	0	1	1	1	0	1	0	0	0	2	1	0	0	0	0	0	2	2	0	0	0	0	0	0	1	3	2	0	0	0	1	1	0	0	0	0	2	0	1	1	1	0	0	1	0	1	1	2	1	2	0	0	1	0	0	0	1	2	0	1	1	0	0	0	0	0	0	0	0	0	0	0	2	0	1	0	1	1	1	2	0	0	0	0	0	0	0	0	3	0	0	0	0	2	0	0	1	1	5	1	1	2	0	0	0	0	1	0	0	0	0	1	0	0	0	0	0	0	2	0	0	0	0	1	1	1	0	0	1	0	10	0	1	0	0	0	0	1	0	1	0	0	0	0	0	1	1	0	4	0	0	1	0	0	0	0	0	0	0	0	1	0	1	2	0	0	1	0	1	0	0	0	0	0	0	1	2	0	0	0	0	0	0	0	0	1	1	0	2	0	0	1	0	0	0	1	0	0	1	0	0	0	1	0	2	1	1	0	0	0	0	0	1	0	1	0	1	0	1	4	0	2	2	0	0	0	1	0	0	0	0	0	1	0	0	0	0	1	1	1	0	0	0	0	0	1	3	0	0	0	1	2	1	0	1	5	0	0	0	1	1	0	2	0	0	1	1	1	1	1	1	4	2	0	3	0	0	1	1	1	1	1	2	1	2	0	1	2	0	0	0	0	0	1	1	1	0	0	0	0	0	0	0	0	0	1	0	0	1	0	2	1	6	0	1	1	3	2	5	0	2	1	1	2	2	0	0	1	0	0	2	1	2	0	4	0	2	0	0	0	1	0	1	0	0	0	0	0	1	0	0	0	0	2	4	1	1	1	0	0	2	1	2	1	2	0	1	0	1	1	0	0	1	0	1	2	0	1	1	0	1	1	6	0	0	0	1	0	0	0	1	0	0	2	0	0	3	0	0	1	1	1	1	2	1	0	0	1	1	1	0	0	0	1	0	0	0	1	0	0	0	2	1	1	1	0	1	0	2	3	0	1	0	0	0	0	0	1	1	0	0	1	0	1	1	4	4	1	2	1	4	0	1	0	0	2	2	0	0	0	5	0	0	0	4	0	0	0	0	0	0	2	0	3	0	1	0	0	0	3	2	0	0	0	0	0	14	0	0	0	1	1	0	0	0	1	0	0	0	0	0	0	0	0	0	1	2	2	0	1	0	0	0	0	0	0	0	0	1	1	0	2	0	0	1	0	1	0	0	0	0	0	0	0	0	2	0	1	0	0	0	1	0	2	0	0	4	0	1	0	0	3	1	0	1	4	0	2	1	0	0	1	0	0	0	0	1	2	0	0	2	6	1	1	0	0	1	3	2	0	2	0	0	1	0	1	0	1	2	0	3	0	0	1	1	0	1	0	0	0	1	3	0	0	1	2	1	0	0	1	1	0	0	0	0	0	3	3	3	2	0	0	0	0	1	0	2	0	0	0	3	1	0	0	0	0	0	1	0	0	0	1	0	0	2	0	2	0	2	0	2	0	2	0	2	1	0	0	0	1	0	0	0	4	1	0	1	0	1	0	0	1	0	0	0	0	0	2	0	1	1	0	1	2	0	1	0	0	0	0	0	1	1	1	1	0	0	0	0	0	1	1	0	0	0	0	1	1	1	0	0	0	0	0	0	1	2	0	0	0	0	0	0	0	1	0	1	1	0	0	1	0	0	0	1	3	0	0	0	3	0	0	0	1	1	0	0	0	0	0	0	0	1	0	0	0	1	0	5	1	0	3	0	0	3	2	4	11	0	0	1	0	1	0	1	2	0	0	1	2	0	1	0	0	3	1	0	0	0	0	1	0	1	0	0	0	0	0	0	0	0	1	3	1	1	1	2	0	0	0	0	0	0	0	1	0	0	0	2	0	0	2	0	1	1	1	0	1	0	0	0	0	2	0	0	0	0	0	0	0	0	1	0	1	0	2	0	0	1	1	2	1	0	1	0	1	0	0	0	1	0	0	0	0	3	0	0	1	0	2	1	1	0	0	0	0	0	0	0	1	1	0	0	1	2	0	0	0	0	0	1	2	0	4	0	1	0	1	0	0	0	0	1	0	0	2	0	2	0	9	2	1	0	1	0	2	0	0	0	0	1	0	0	0	4	0	0	1	0	0	0	0	13	1	2	0	0	1	0	1	0	0	3	0	0	0	4	0	0	0	0	0	0	0	1	1	5	0	0	1	0	0	0	0	0	1	1	0	0	0	0	3	1	2	1	0	0	1	0	1	0	0	1	0	0	0	0	0	0	0	0	2	1	2	1	0	0	0	1	0	0	0	1	0	2	0	0	1	2	4	5	1	0	0	0	0	1	0	0	1	1	4	0	1	3	0	3	1	0	0	0	0	1	0	0	0	0	0	1	2	5	1	0	0	1	1	0	0	0	2	1	0	1	0	0	0	2	2	0	2	0	2	11	0	0	0	1	0	0	0	0	1	1	6	3	0	0	0	0	0	1	0	1	0	1	1	1	3	0	0	2	1	0	1	1	1	0	0	0	1	4	1	2	0	2	1	0	0	1	1	1	0	1	0	0	0	1	0	2	1	0	0	1	1	1	1	0	0	1	0	0	5	1	0	1	0	0	0	0	1	0	0	3	7	3	0	1	0	0	0	1	0	0	0	0	0	0	0	2	1	1	1	1	0	0	0	2	9	1	0	0	0	0	0	0	0	0	1	0	1	2	0	1	1	0	0	2	0	4	1	10	0	1	0	1	0	3	0	2	1	1	0	0	0	1	0	0	0	0	0	0	2	0	0	3	1	1	0	0	0	2	0	0	0	0	0	0	1	0	0	0	0	3	0	0	0	0	1	5	0	2	0	1	1	0	0	1	2	2	2	0	0	0	3	0	0	0	0	1	3	1	3	4	0	1	1	0	1	2	0	12	2	0	1	1	0	1	0	0	0	0	0	1	2	3	0	0	1	0	2	0	1	3	1	0	2	1	1	0	0	2	0	1	0	1	1	0	0	1	0	9	3	0	0	0	0	1	2	0	0	0	2	0	0	1	3	2	0	4	0	2	1	2	0	0	2	3	0	1	0	0	0	0	0	0	0	1	1	0	0	0	2	0	6	0	1	1	1	0	0	1	1	0	1	0	0	1	2	0	0	0	10	0	1	0	0	0	2	0	0	0	0	0	7	0	1	1	2	1	0	0	0	1	0	2	1	1	1	0	0	2	0	0	1	1	0	0	0	0	0	1	0	0	0	0	4	0	0	0	0	0	0	1	0	1	1	2	1	5	0	2	1	0	0	0	1	1	0	1	0	3	2	1	1	1	0	0	0	1	0	0	0	0	2	0	0	0	1	1	0	2	0	1	1	0	0	0	1	1	4	1	0	1	0	1	0	0	1	0	0	1	2	0	0	0	0	3	0	1	0	0	0	0	0	0	0	0	0	1	0	1	4	1	0	0	0	2	0	0	0	0	2	0	0	1	6	0	1	1	0	0	0	1	2	0	2	0	0	0	1	0	2	1	0	1	0	0	0	0	0	0	1	0	8	1	0	1	1	2	0	0	0	0	0	0	0	1	0	0	0	0	1	0	0	6	4	0	1	1	1	0	0	0	0	2	0	0	0	0	0	2	0	0	1	0	1	0	0	0	1	0	0	1	0	1	5	0	0	0	0	0	4	1	2	0	2	1	0	3	1	1	1	0	0	2	1	1	0	1	0	0	1	1	0	0	0	0	3	1	1	1	0	2	1	1	0	0	2	1	0	0	1	1	1	1	0	0	4	0	0	0	7	0	0	2	0	0	0	1	1	28	2	1	0	0	0	0	0	0	1	1	0	1	0	0	1	0	3	0	2	0	0	2	1	0	0	0	0	0	0	0	0	0	0	2	0	1	0	0	5	1	1	1	0	1	3	1	1	0	0	1	0	2	0	1	0	0	2	12	1	3	2	1	2	0	0	0	1	0	4	0	0	1	0	0	0	0	1	0	0	2	0	1	2	0	1	3	0	0	1	1	0	1	3	1	1	0	0	0	0	1	0	0	0	0	3	0	0	0	0	0	0	0	0	3	0	1	0	0	0	0	0	1	3	0	1	0	1	1	1	0	0	0	3	1	3	0	0	1	1	11	8	1	0	1	2	0	0	0	1	0	3	3	1	4	0	0	2	0	1	1	0	0	0	0	0	0	0	0	2	1	0	2	0	0	3	0	0	0	0	0	1	0	0	0	2	1	0	1	0	0	0	0	0	0	2	1	0	0	1	1	0	1	2	0	0	1	0	0	0	1	0	0	1	1	2	1	0	0	1	2	0	2	0	3	1	4	4	1	2	0	0	0	0	0	1	2	1	1	0	0	1	0	0	1	1	0	0	0	1	1	0	0	0	0	0	0	0	1	0	4	0	0	0	1	0	1	0	1	0	0	3	0	1	0	0	0	0	0	0	0	0	1	0	0	0	1	1	0	2	1	2	2	1	0	0	0	0	0	0	0	1	0	1	0	2	0	0	4	1	0	1	0	0	0	3	0	1	2	0	1	0	0	2	1	0	2	1	0	5	1	2	2	0	3	1	0	0	0	0	0	0	1	0	1	2	0	0	0	1	1	2	0	1	1	0	1	1	1	1	0	0	1	0	0	1	0	1	1	0	0	0	0	2	2	1	1	1	2	1	1	2	1	1	0	1	0	1	1	3	1	0	0	3	1	1	1	0	1	0	0	0	0	0	0	0	0	1	1	0	3	0	0	0	1	5	0	0	0	0	0	0	3	0	0	0	1	0	0	0	1	1	0	1	0	0	2	0	1	1	0	0	3	4	0	0	0	0	0	0	2	3	3	4	0	0	0	1	3	0	2	0	0	1	0	1	0	0	2	0	0	1	0	0	2	1	0	0	0	0	0	5	0	0	0	0	1	3	0	2	0	0	0	0	0	0	0	0	2	0	0	0	0	1	0	0	0	0	2	2	0	0	0	1	0	0	1	0	0	0	0	0	0	0	3	0	0	2	2	0	4	0	2	1	0	0	1	1	0	1	0	0	1	0	0	0	1	0	3	0	0	0	1	4	0	0	0	0	2	0	0	0	1	0	1	0	1	1	1	0	9	0	0	1	2	1	0	1	2	0	0	1	1	0	0	1	0	0	1	0	0	1	2	1	2	0	2	0	0	0	0	0	2	1	0	1	0	0	2	0	2	2	0	0	0	0	0	0	0	2	1	0	0	1	2	0	1	0	1	0	0	0	0	1	0	0	0	1	1	0	1	1	1	0	1	0	0	0	0	1	0	1	1	0	1	0	1	0	1	1	2	0	1	0	1	0	0	0	0	0	4	0	0	0	0	0	0	1	0	0	0	0	0	1	0	1	1	0	2	2	0	3	0	0	1	0	0	2	1	0	0	0	1	0	1	0	0	0	1	0	0	3	0	1	1	1	0	1	0	0	0	0	0	2	2	0	1	0	0	0	1	2	2	0	3	0	0	0	0	0	1	1	0	0	1	1	1	0	0	0	0	0	2	0	0	4	0	0	0	0	0	1	0	1	0	1	0	0	2	1	1	1	0	0	2	0	1	0	0	1	0	1	1	6	2	1	0	0	1	2	0	0	1	2	2	0	0	0	2	0	0	0	1	0	0	0	1	3	0	1	1	0	2	1	0	0	0	3	0	0	1	0	0	4	0	4	1	2	0	2	1	0	0	0	1	0	0	0	0	6	0	2	0	0	0	1	0	0	1	0	0	0	0	0	0	0	1	1	0	0	0	0	3	0	0	1	0	0	0	1	0	1	3	0	1	0	1	1	1	1	1	1	1	0	0	0	0	1	0	0	1	1	0	1	1	0	0	1	0	1	0	0	3	1	2	1	0	2	0	3	1	1	0	19	2	1	2	1	0	0	2	3	2	0	0	0	0	2	1	0	1	0	0	1	1	0	0	5	0	1	0	0	0	1	0	1	1	0	0	7	0	0	0	0	2	1	0	1	0	0	1	0	1	1	0	1	2	0	1	0	1	2	0	1	1	0	1	0	0	0	0	0	0	1	0	0	1	2	1	1	0	2	1	5	0	8	2	12	0	0	2	2	1	0	0	1	1	0	1	0	2	0	0	0	0	1	2	0	1	0	1	5	0	0	2	0	4	1	0	0	0	0	0	4	1	0	0	1	0	0	0	1	0	0	3	2	0	2	0	0	0	1	11	1	0	0	0	0	0	0	1	1	1	0	0	0	0	2	0	0	2	0	0	2	0	1	0	1	1	0	0	1	0	0	0	0	0	0	1	0	0	1	1	1	3	0	2	2	1	0	2	1	2	0	1	0	0	0	0	1	4	0	0	0	0	0	0	0	1	2	1	0	0	0	1	1	0	0	3	0	0	0	0	0	0	0	1	4	0	0	0	0	0	0	0	0	0	0	0	3	1	0	0	0	0	0	0	0	1	0	2	1	1	0	1	2	1	0	0	0	1	1	0	0	0	1	0	0	0	0	9	0	0	0	1	0	0	1	0	1	1	0	1	3	0	2	3	0	1	0	3	0	0	0	0	0	1	0	0	1	0	0	1	0	2	1	1	0	0	0	0	0	0	0	1	0	1	1	0	0	1	1	0	1	1	2	1	1	0	0	0	0	1	0	1	3	0	0	0	14	1	0	0	2	1	0	1	0	0	0	1	4	1	5	0	0	3	0	0	1	0	0	0	0	0	0	1	0	0	7	0	1	0	1	0	0	2	0	3	1	0	0	0	0	0	2	0	1	0	0	1	0	1	0	3	1	0	0	0	0	0	0	4	9	1	0	1	0	1	0	0	1	0	0	0	0	0	0	0	0	0	0	0	0	1	0	0	0	2	0	0	0	0	0	0	2	0	6	0	0	2	0	2	0	1	1	0	1	6	1	0	0	0	2	3	1	0	0	0	2	0	2	0	2	0	0	0	2	2	0	0	1	1	1	0	1	1	1	2	0	2	1	2	3	2	1	0	2	0	2	1	2	0	1	1	0	1	0	0	0	0	0	1	1	1	0	1	3	0	0	1	0	0	1	0	1	2	1	5	1	0	0	0	0	4	1	7	0	1	0	5	0	0	0	1	2	0	1	0	1	1	0	2	1	0	0	2	0	0	0	0	0	1	2	0	3	5	0	0	1	5	2	8	2	0	1	0	0	0	0	0	0	0	0	0	0	0	0	0	0	2	1	1	5	0	0	1	0	0	0	0	3	0	5	0	0	0	0	1	0	0	0	1	1	4	5	0	0	2	1	0	0	0	0	0	1	0	0	1	0	1	0	0	0	0	4	2	0	1	1	1	0	0	0	0	1	0	5	0	0	1	1	1	1	2	0	0	0	0	0	2	0	0	1	0	4	0	1	1	0	1	0	0	0	1	0	1	1	0	1	1	0	0	0	1	0	0	1	0	1	1	1	0	6	0	0	0	1	0	3	0	2	1	1	0	2	1	0	0	0	1	0	1	5	2	1	4	6	0	1	0	1	1	3	0	0	1	1	1	0	0	4	0	2	2	0	2	0	1	0	0	1	0	0	0	0	0	2	1	2	0	4	1	0	0	0	0	6	0	1	1	2	0	0	1	2	1	5	0	0	0	0	0	0	0	0	1	1	2	10	0	0	0	0	1	2	0	1	0	1	0	1	0	2	2	0	0	0	0	0	0	0	0	1	0	0	1	0	0	0	0	1	0	0	1	1	0	2	1	0	0	4	0	0	0	1	2	0	8	1	2	2	0	4	0	1	0	0	4	2	0	2	0	0	0	6	0	0	0	1	2	0	0	0	0	0	0	0	1	1	0	2	0	1	0	1	0	0	0	1	0	0	0	0	1	1	0	1	0	0	1	0	3	0	1	0	0	2	0	2	0	0	2	0	2	2	1	2	1	0	0	1	0	1	0	1	1	1	0	0	0	0	2	1	0	0	0	1	0	3	1	0	0	0	0	1	0	0	1	4	1	0	3	0	0	0	0	0	5	0	2	1	1	1	0	1	0	1	1	2	0	1	1	1	0	0	0	0	2	0	0	0	0	2	1	5	0	0	0	1	0	0	0	0	4	0	0	0	0	0	0	0	0	0	0	0	0	0	0	0	0	1	1	4	0	0	0	0	0	0	1	0	3	0	0	0	0	2	1	0	0	1	1	0	4	2	0	0	1	0	2	2	0	1	0	0	0	0	0	0	1	0	1	0	2	0	0	1	0	2	0	0	0	0	2	0	1	2	1	0	0	0	0	2	1	0	1	1	0	1	0	1	0	0	3	1	1	0	1	0	1	0	0	1	0	1	0	0	0	2	0	0	0	0	0	1	1	1	0	0	0	0	0	2	0	1	0	0	0	0	0	1	1	0	0	0	0	0	0	1	1	1	5	1	1	3	1	1	3	0	0	4	1	0	0	2	0	0	2	0	0	2	1	0	0	2	0	1	0	0	1	1	0	1	1	0	1	1	1	0	0	0	0	0	0	0	1	0	1	6	3	1	1	1	1	0	0	0	1	0	1	0	0	0	0	0	0	0	1	0	0	5	3	1	0	2	1	0	4	0	1	1	0	4	0	7	0	1	1	0	0	1	0	1	0	2	0	1	2	1	0	0	3	1	1	0	0	0	0	0	0	0	1	1	1	0	2	0	0	1	1	2	0	1	0	1	0	1	0	1	0	0	0	1	0	0	0	0	0	2	0	0	3	4	0	0	0	0	3	2	0	0	0	1	1	2	1	0	0	1	0	0	0	0	5	1	2	0	2	0	0	0	1	0	1	0	2	0	1	0	3	2	0	0	1	0	0	0	0	0	1	1	1	0	1	0	0	1	0	2	1	0	0	2	1	4	4	0	0	0	0	1	0	0	0	0	0	1	1	0	0	0	0	0	1	0	1	1	0	0	0	0	0	0	0	0	0	0	1	0	1	0	0	0	2	0	0	0	2	0	1	1	0	0	0	1	1	0	1	2	0	0	0	1	0	1	0	1	0	0	3	1	0	0	0	0	1	1	1	1	0	0	1	1	0	0	0	0	1	8	3	1	0	0	1	0	1	0	0	2	2	1	1	0	0	0	0	0	0	1	1	0	0	0	0	0	0	3	0	3	2	0	0	0	1	0	1	0	0	0	0	0	0	5	2	1	1	0	2	0	0	0	1	0	1	1	0	0	0	0	0	0	1	1	2	0	1	0	0	0	2	0	0	0	0	0	3	2	0	1	0	2	2	0	0	0	0	0	0	1	0	0	3	0	0	0	1	1	0	0	1	1	0	0	1	0	0	0	0	0	1	1	1	0	0	0	1	0	0	0	4	0	0	3	0	0	0	1	0	3	6	4	1	0	0	0	0	0	0	0	1	0	0	0	0	1	0	4	0	0	0	0	0	2	0	0	1	0	0	0	2	1	0	0	0	0	0	1	1	0	0	1	0	0	3	2	0	1	0	1	0	0	0	0	2	0	1	0	0	0	0	0	0	1	9	0	0	0	0	0	0	0	1	0	2	0	1	0	0	1	3	1	1	0	0	0	1	0	0	0	0	2	2	0	0	0	0	0	1	1	1	0	3	0	0	0	0	0	0	0	0	0	1	0	1	0	1	2	2	3	2	0	0	0	1	0	0	0	2	1	1	0	0	2	0	0	4	0	0	1	0	2	0	2	0	2	2	1	0	0	1	0	1	0	0	0	1	1	1	0	1	0	1	1	0	0	8	1	1	0	1	1	0	0	0	2	0	0	0	0	0	0	2	0	0	1	2	1	1	1	0	0	0	0	0	4	1	0	1	0	0	1	0	0	0	0	1	0	0	0	1	0	0	0	0	0	2	2	1	1	1	0	0	0	1	0	0	0	0	1	1	0	2	0	2	2	0	0	0	0	0	0	1	2	0	1	0	0	1	2	0	0	0	0	0	1	2	1	0	3	2	1	0	3	0	1	1	0	3	0	0	0	1	0	1	2	0	0	0	0	0	0	1	2	1	0	2	0	0	0	0	0	0	0	1	1	0	0	0	0	1	1	0	0	0	0	1	0	0	0	1	0	1	3	0	1	1	0	0	0	1	0	0	0	0	0	1	0	1	0	1	0	1	0	2	0	0	0	0	0	0	0	0	1	1	0	0	0	2	0	0	0	0	0	0	0	1	0	0	0	1	8	0	0	0	3	0	0	0	1	0	0	1	0	2	0	0	0	3	0	1	1	1	0	0	0	0	0	0	1	0	0	1	0	0	2	0	1	1	0	0	0	2	1	2	0	0	0	0	1	0	0	1	0	0	1	0	0	0	0	1	0	1	2	0	0	0	1	0	0	1	0	0	1	7	0	0	0	0	19	7	1	0	0	0	0	0	0	0	1	0	3	0	0	1	0	0	4	0	0	1	0	1	0	0	2	1	0	2	0	0	0	0	0	0	0	0	1	0	3	0	0	1	2	0	1	4	2	0	1	1	0	0	0	0	0	0	1	0	2	0	0	0	1	1	1	1	1	0	6	0	2	1	0	0	0	0	0	0	0	0	0	1	0	1	1	1	0	0	1	0	2	0	0	1	3	1	0	1	0	0	0	0	0	0	0	1	0	1	1	6	0	1	0	0	1	2	1	0	0	2	0	0	1	0	1	0	0	2	3	4	0	0	0	4	1	0	2	1	1	2	0	0	1	1	0	0	0	0	0	1	1	1	2	1	7	0	2	1	1	1	0	0	0	3	0	0	0	0	0	3	1	0	0	0	1	2	0	0	2	1	1	0	0	1	2	2	0	0	0	3	0	1	0	1	1	0	0	1	0	1	0	3	2	3	1	0	0	1	2	1	1	2	0	0	0	1	0	6	0	1	7	1	0	2	0	0	0	2	2	0	0	1	0	0	0	0	7	0	0	1	0	0	4	0	1	0	0	0	0	1	0	0	0	0	0	0	1	3	0	0	0	0	0	0	0	1	4	0	0	1	1	0	0	2	0	2	0	2	0	1	0	0	0	1	0	0	0	0	1	0	0	0	0	1	3	0	1	0	4	0	0	0	1	0	2	8	0	3	1	0	0	0	5	0	0	0	0	0	0	0	1	0	0	0	0	0	1	0	0	1	0	2	0	1	0	0	0	2	4	0	0	1	46	0	1	0	1	0	0	1	4	0	0	0	2	1	0	0	1	3	0	0	0	0	2	0	1	0	0	0	0	0	0	0	0	0	1	0	0	1	1	3	0	1	0	0	0	1	0	1	2	0	1	0	2	0	0	2	0	3	9	1	0	0	0	1	1	0	2	1	1	0	2	0	0	1	1	1	0	0	3	1	1	0	0	0	1	0	0	1	2	1	1	1	0	1	1	1	2	3	0	2	2	0	1	0	1	stp1_D11	stp1	D11	YPD	CCACCTACAGACACTT
1411_YPD	5	9	1	0	4	1	1	1	0	0	3	2	2	0	1	0	0	0	0	0	0	0	1	0	0	0	0	0	1	1	0	0	0	1	1	0	0	11	0	0	0	0	1	0	0	1	0	0	1	1	2	8	1	2	1	0	3	1	2	0	2	0	0	1	0	0	2	0	1	0	4	0	0	0	3	3	2	1	0	0	0	3	1	1	0	0	1	0	2	0	0	0	1	2	0	3	0	1	0	0	1	2	0	5	1	0	0	0	0	1	0	2	1	0	1	0	0	0	3	0	3	1	3	1	0	2	0	0	0	0	1	0	1	0	1	2	0	0	0	2	0	0	11	1	2	0	1	0	0	0	1	1	0	0	0	1	0	4	2	1	0	0	8	1	0	0	0	1	3	1	2	0	2	0	0	0	0	2	5	1	1	0	1	0	0	0	2	1	0	1	4	0	1	1	0	0	1	1	1	1	0	2	0	0	0	0	1	0	1	0	3	1	0	1	0	7	1	0	2	0	1	0	1	0	0	2	5	2	0	0	1	31	0	1	0	0	3	3	1	1	2	1	6	1	3	0	3	1	1	1	0	0	1	1	2	1	0	1	0	0	0	0	0	0	0	1	0	1	1	1	1	6	3	0	0	5	1	1	3	6	2	0	1	0	0	0	0	0	1	1	0	0	1	0	1	1	1	2	0	0	1	1	1	0	0	1	1	0	1	1	1	0	1	2	0	0	1	0	0	0	0	4	0	0	2	2	0	0	0	2	0	0	0	0	0	0	2	1	4	3	0	0	0	0	5	1	1	1	0	0	1	1	2	3	1	0	0	0	4	0	0	3	1	1	0	2	3	3	1	1	2	0	0	4	0	0	1	0	2	0	1	1	0	0	0	2	1	0	1	0	0	0	2	4	0	1	0	0	1	1	1	1	0	1	0	0	2	0	0	0	3	0	1	0	1	1	1	0	0	1	0	0	1	1	0	1	0	0	7	1	0	0	1	1	0	4	0	2	0	0	3	0	0	1	0	0	0	0	2	0	1	2	1	0	0	1	0	0	0	0	0	0	3	0	6	1	1	1	1	2	1	0	1	2	7	5	1	3	0	0	1	1	3	0	0	0	1	0	2	1	1	0	1	1	0	0	0	1	0	5	1	0	0	0	3	2	16	1	0	0	3	1	0	0	0	2	0	1	1	0	0	0	1	2	4	0	1	2	0	1	2	0	0	1	0	1	1	2	0	2	0	2	0	1	0	0	0	0	0	1	2	0	0	1	0	1	0	0	0	2	0	0	1	1	6	2	0	1	1	1	0	0	1	0	0	0	0	1	1	0	3	1	2	0	1	1	0	1	1	0	0	0	0	2	0	3	0	1	0	0	1	0	2	0	0	1	0	0	1	0	0	0	1	0	3	1	2	2	1	0	1	0	5	0	0	0	0	2	4	0	1	0	1	2	1	1	1	0	0	3	2	1	7	0	0	3	3	3	0	0	3	2	0	1	0	1	0	1	0	2	2	0	0	0	0	0	1	0	0	1	0	0	0	3	0	1	0	0	0	0	0	1	1	0	0	1	6	4	5	0	0	0	1	2	5	0	1	2	1	2	6	0	0	1	0	1	1	0	1	0	0	1	0	0	0	2	3	0	0	0	0	0	0	0	1	1	0	1	1	0	2	0	2	1	0	0	0	0	0	4	6	1	5	0	3	0	1	3	1	1	3	1	1	0	0	0	0	1	0	1	0	0	0	0	0	0	1	0	0	4	1	3	4	0	1	2	2	1	1	1	2	1	1	0	1	2	1	0	0	2	1	2	0	0	0	0	1	1	0	1	0	3	1	2	2	7	0	0	0	0	1	2	1	1	0	0	3	0	2	0	3	4	4	0	0	1	2	0	0	0	0	2	1	0	0	0	6	0	0	4	3	0	0	0	1	0	0	0	0	8	0	0	0	1	0	1	1	0	0	2	2	0	15	0	1	0	1	1	0	0	0	0	1	0	1	0	1	2	0	0	0	0	0	6	0	2	0	0	0	0	0	0	0	0	1	0	1	0	0	0	2	2	0	2	1	0	1	0	1	2	0	2	0	1	1	1	1	0	0	0	0	0	1	1	1	1	0	1	1	0	1	15	0	1	0	0	1	0	0	1	1	0	0	1	0	0	1	5	2	0	0	0	1	0	3	1	0	0	0	0	1	0	0	1	0	0	1	0	0	1	0	1	0	0	0	0	0	2	0	0	1	1	0	1	0	5	3	0	0	1	4	1	1	4	2	1	0	1	1	1	1	2	1	0	3	0	0	1	0	0	0	0	1	0	0	0	0	2	0	0	0	0	7	1	6	1	1	1	0	0	2	0	1	0	0	0	0	0	0	8	0	1	0	0	0	1	1	1	0	1	0	0	2	3	1	2	0	0	0	6	1	0	0	0	1	2	0	0	1	0	1	3	0	1	1	0	0	0	0	0	3	0	0	0	4	2	0	1	0	0	0	0	1	0	0	1	0	1	0	0	1	0	2	1	0	2	2	2	1	1	0	0	1	2	3	0	0	0	0	0	0	0	3	0	2	0	0	1	2	2	0	1	1	0	4	1	1	0	0	1	2	0	13	9	0	0	0	2	2	0	0	1	2	1	1	4	1	0	0	0	4	0	0	2	0	0	2	0	0	0	0	1	1	1	0	1	1	0	2	0	0	0	2	1	1	0	0	0	0	0	1	2	0	0	3	0	0	7	0	0	1	0	2	1	1	0	0	0	0	1	1	0	2	0	1	1	1	0	0	1	0	1	0	0	0	1	0	2	0	0	2	4	0	0	1	0	1	1	0	0	2	0	2	1	0	2	1	0	0	0	0	1	2	0	0	0	1	0	0	1	0	0	0	0	1	0	1	2	2	1	0	1	0	1	0	1	0	1	1	2	1	1	0	1	0	15	2	0	1	1	0	0	0	0	0	0	0	0	0	1	3	0	1	2	0	0	3	0	18	1	1	0	0	2	1	1	0	1	0	1	0	1	0	0	0	0	4	0	0	2	2	0	4	0	0	1	0	1	0	0	0	4	1	0	2	1	1	2	2	1	0	1	0	3	1	3	0	1	3	1	2	0	1	0	1	2	0	1	5	1	1	0	0	1	3	0	1	2	0	0	2	1	0	1	0	2	6	0	0	0	0	1	0	0	1	0	0	0	0	1	3	2	0	1	0	0	0	0	0	4	1	0	4	1	0	3	1	0	0	5	7	2	0	0	1	1	2	1	3	0	1	0	0	0	1	0	2	3	4	1	0	0	3	1	0	0	2	0	0	7	4	1	1	0	0	0	0	0	1	0	1	0	0	2	1	1	2	3	0	0	3	3	0	0	1	0	1	0	5	1	2	0	0	1	2	0	1	1	1	0	1	1	0	0	0	1	0	0	2	0	0	0	0	2	0	0	1	1	3	0	0	0	1	2	0	0	2	2	1	6	5	0	2	0	0	0	0	0	0	0	0	0	0	0	1	1	2	0	0	0	0	0	0	14	2	0	0	4	1	0	0	0	0	3	0	1	0	6	0	2	0	0	1	1	1	1	7	0	0	0	0	0	1	2	0	0	1	0	0	0	0	0	0	0	0	0	1	1	0	0	0	0	2	0	1	0	2	0	0	0	0	0	0	0	1	0	0	0	2	0	0	1	2	0	5	0	4	1	5	4	1	0	4	0	2	0	0	0	0	0	0	1	1	0	5	4	0	1	12	0	1	1	0	0	0	2	8	1	0	1	2	0	1	0	0	1	0	2	1	0	3	0	0	1	0	1	0	3	4	0	0	1	0	2	0	0	2	1	1	0	0	0	1	0	1	0	16	1	0	1	0	0	0	4	0	2	1	0	0	4	1	0	0	0	3	1	1	0	3	0	1	0	2	1	0	0	0	0	1	0	0	0	0	1	0	0	0	0	0	4	0	2	3	0	0	2	1	0	0	0	3	1	3	0	2	0	0	2	0	1	0	0	1	0	0	1	1	0	1	1	0	2	0	1	0	1	0	1	0	2	1	0	2	0	1	0	2	0	0	0	0	1	0	0	0	0	1	0	0	1	1	1	0	0	1	0	0	1	0	0	1	0	0	4	6	0	2	1	0	0	2	0	1	0	1	0	1	0	4	0	4	1	0	0	0	1	0	2	0	2	1	1	0	1	1	0	2	1	0	5	1	0	0	0	1	0	0	0	1	0	1	1	0	0	0	0	2	0	0	0	0	0	5	0	3	0	0	0	0	0	0	0	0	0	2	0	3	2	1	1	0	0	1	1	0	2	1	3	1	0	2	2	0	1	0	1	3	0	4	0	0	2	1	0	0	0	0	0	0	0	2	0	0	1	0	1	0	1	0	19	0	0	0	1	0	1	0	2	1	0	0	0	1	1	0	2	0	0	2	1	2	12	3	2	1	3	0	0	1	3	0	0	0	0	0	0	3	0	2	0	1	0	1	0	1	1	1	1	0	2	2	3	3	1	4	0	0	1	0	1	1	0	3	0	1	1	0	2	0	3	0	1	2	1	0	0	0	3	0	1	0	0	0	1	0	1	0	6	4	2	0	0	0	2	1	0	0	0	3	0	0	1	1	10	0	0	0	10	0	3	2	1	1	0	4	1	40	1	1	0	0	0	0	6	1	0	1	0	3	1	1	1	0	0	0	2	1	0	6	0	0	1	1	1	2	0	0	1	0	1	4	1	2	0	1	3	0	0	0	0	2	3	2	3	3	0	0	0	2	0	1	1	0	3	17	1	2	0	1	1	2	0	0	1	0	0	0	1	0	0	0	2	0	0	1	0	2	0	1	11	1	0	2	1	0	0	1	0	2	3	0	0	0	0	0	0	0	2	0	1	2	4	0	0	0	0	1	1	0	0	4	1	0	1	2	0	1	2	4	6	0	1	1	1	1	2	0	0	0	2	0	0	1	1	1	2	14	2	2	2	1	1	0	0	0	0	0	3	3	1	3	0	0	0	1	2	2	2	2	0	0	0	0	0	0	0	2	0	3	1	1	2	0	0	0	0	2	0	0	0	0	5	0	1	0	0	0	0	0	1	0	3	0	1	0	1	1	0	0	0	0	0	1	3	1	1	0	0	0	0	0	1	1	0	1	1	0	0	0	2	0	1	4	4	2	0	0	0	0	2	1	0	1	1	2	0	5	1	1	2	0	0	0	0	0	0	0	0	0	0	0	0	0	1	0	0	2	0	2	1	3	0	4	2	3	0	1	0	0	0	2	2	0	0	1	1	1	0	1	0	0	0	1	0	1	2	2	1	0	0	1	0	0	0	1	2	0	1	0	0	0	2	0	0	2	0	0	2	0	0	0	1	0	1	2	0	1	3	0	2	0	1	1	0	2	7	0	0	3	0	5	1	0	0	0	0	0	0	2	0	1	1	0	0	0	0	2	1	1	2	1	0	0	0	2	1	0	2	0	0	0	0	0	0	2	0	2	2	3	1	0	0	1	1	4	0	2	1	2	1	1	1	0	2	2	1	0	1	0	6	0	0	1	1	0	0	0	1	4	2	0	0	3	3	0	0	3	0	0	0	0	2	0	0	2	1	0	2	4	0	1	0	0	0	1	0	0	0	1	0	0	1	3	0	1	0	1	0	0	0	1	0	0	0	0	0	3	2	2	0	0	0	1	0	0	0	3	0	0	2	0	2	0	0	5	0	0	0	1	0	2	0	1	2	1	0	0	4	0	0	3	0	0	3	0	5	0	1	0	0	0	1	0	1	1	0	1	0	0	0	1	0	0	0	6	0	0	0	2	2	1	0	0	0	0	0	1	1	0	1	2	0	0	3	1	0	3	1	1	1	0	1	0	0	0	0	1	2	2	1	2	0	0	1	1	0	2	3	1	5	0	3	0	0	4	0	2	0	1	1	1	0	3	0	0	0	4	0	4	2	0	2	0	0	1	0	1	0	1	0	4	0	2	0	1	0	0	0	0	2	3	1	1	0	1	0	0	0	4	1	0	0	0	0	0	0	0	0	0	0	0	2	2	1	0	0	0	1	0	0	2	4	0	2	2	0	1	1	3	1	0	0	0	0	2	0	0	0	1	0	3	1	0	0	2	1	1	0	0	1	1	1	0	4	3	0	0	1	2	0	1	0	1	0	1	3	9	1	1	1	0	1	0	6	5	1	1	0	0	2	0	0	1	0	1	1	2	1	0	0	0	0	0	0	1	2	0	0	0	0	0	0	2	1	0	0	0	3	0	1	0	2	2	1	3	0	1	2	0	3	7	2	1	0	0	1	2	0	2	2	1	0	0	0	3	0	1	1	0	0	0	0	0	1	1	2	0	0	4	1	0	2	1	0	0	0	0	1	0	1	1	0	0	0	0	1	0	1	2	0	0	2	1	0	1	0	1	2	2	3	0	0	1	0	0	0	0	1	2	0	1	0	1	0	2	1	0	0	2	0	2	0	2	4	2	2	1	0	6	0	2	0	0	0	1	0	3	0	1	10	1	5	0	1	0	1	1	1	0	0	1	2	0	1	0	5	0	1	2	0	0	1	2	0	2	1	0	1	0	0	0	0	1	1	0	0	1	2	3	0	0	0	1	2	1	0	0	1	0	1	0	0	2	0	0	0	1	0	0	1	0	1	0	1	0	0	0	3	1	0	2	0	0	2	0	2	0	0	0	0	1	2	0	2	1	2	1	1	1	22	0	0	0	3	1	0	2	0	1	0	0	0	1	1	2	1	0	0	1	1	4	0	0	3	0	1	1	0	0	1	0	0	1	0	1	12	1	1	1	1	2	2	0	1	3	0	1	0	0	0	0	3	2	1	2	0	0	0	1	0	1	0	0	0	1	0	1	1	3	0	0	0	0	8	0	0	1	2	0	7	2	6	3	18	0	0	2	0	0	1	0	1	0	1	0	1	0	2	0	0	0	0	1	0	0	0	1	4	0	0	0	0	1	2	0	1	0	0	0	1	2	0	2	1	1	0	0	0	0	0	2	2	1	1	2	0	0	0	14	0	0	0	1	0	0	1	0	0	0	1	0	2	1	4	0	2	1	0	0	2	0	1	1	1	0	1	0	0	0	1	2	1	1	1	0	0	3	0	0	2	1	0	3	0	0	0	5	1	1	0	1	0	0	1	0	1	1	1	1	0	0	0	0	0	0	2	2	1	1	0	0	0	0	0	1	1	1	0	1	2	0	0	2	0	0	0	0	1	0	0	1	1	0	0	0	0	0	0	0	0	0	0	0	0	2	0	2	1	1	1	1	0	0	1	0	1	1	0	2	0	0	3	2	1	1	0	10	1	0	1	0	0	1	1	0	0	0	3	1	7	0	0	3	0	2	2	1	1	0	0	0	0	2	2	3	0	1	1	0	0	0	1	0	0	1	0	0	0	0	0	0	0	0	0	0	0	0	1	0	2	0	3	3	0	0	1	0	0	0	0	4	1	0	1	2	11	0	0	2	3	1	1	1	0	1	0	1	16	3	3	0	0	1	0	0	0	3	0	0	2	0	0	1	0	0	6	2	1	0	0	0	0	1	0	0	1	0	0	0	1	0	1	2	0	0	0	0	0	1	1	2	0	1	1	0	0	0	0	10	6	1	0	0	1	0	0	0	0	0	0	0	1	0	0	0	0	1	1	1	0	0	2	0	1	2	0	2	0	0	0	0	0	0	1	0	1	5	0	1	0	1	0	1	1	6	2	1	2	0	2	1	1	0	3	0	2	1	0	1	2	0	0	1	1	1	0	0	0	1	1	1	2	1	0	1	0	0	0	0	1	0	0	0	1	0	1	1	2	0	1	2	0	0	1	0	0	0	0	1	1	1	1	0	1	0	0	1	0	0	1	0	0	1	1	13	2	1	2	0	2	1	3	6	1	0	0	1	1	0	0	2	3	0	1	0	1	0	0	1	0	0	1	0	0	3	0	0	0	1	2	1	2	3	0	0	1	3	1	7	10	0	0	0	0	1	1	2	2	0	2	0	0	0	0	0	0	0	4	0	19	1	0	2	2	0	0	0	2	0	1	0	3	0	0	3	2	1	1	1	2	3	7	2	0	0	1	0	0	0	0	0	2	0	0	0	0	0	0	0	0	3	4	1	0	2	1	1	0	1	0	1	0	0	2	0	0	0	0	1	2	1	1	0	0	0	0	1	1	0	0	2	2	0	0	1	0	0	0	0	1	1	1	0	0	0	1	0	2	1	1	1	1	0	0	2	0	0	1	0	6	1	0	0	0	4	2	2	0	1	0	0	0	0	0	0	0	1	0	0	1	0	0	2	6	1	1	0	3	3	1	1	1	0	0	0	1	1	1	0	4	4	1	4	0	2	1	1	1	0	0	0	0	1	1	0	0	0	2	0	0	0	3	0	7	0	1	2	0	0	0	1	1	0	6	0	1	0	0	0	1	1	1	3	6	1	1	1	2	2	2	0	3	1	0	1	1	0	0	2	1	2	0	0	0	0	0	2	5	0	0	1	0	1	2	0	1	0	0	0	0	0	1	1	5	2	0	0	7	1	1	0	0	6	1	7	0	0	4	1	0	0	1	0	1	2	2	1	4	5	0	1	7	0	0	0	0	0	0	0	0	1	0	0	2	2	2	0	3	0	0	1	0	0	0	1	1	0	1	0	0	2	0	0	1	0	0	2	0	0	1	0	0	0	0	0	0	0	2	3	0	0	1	0	2	2	1	0	2	0	0	0	0	3	3	1	0	0	1	0	1	1	3	0	1	0	1	1	1	0	0	0	0	0	2	0	6	2	1	3	0	0	0	1	1	7	0	0	1	12	2	0	0	0	0	1	1	1	1	1	0	0	0	0	3	1	0	0	0	1	3	1	4	3	1	2	1	0	0	0	0	0	0	3	0	0	0	0	0	1	0	1	0	0	1	0	1	0	2	3	8	1	1	0	0	1	0	0	0	1	1	1	1	2	0	1	3	1	1	0	1	3	1	1	1	2	0	2	2	0	4	3	0	0	0	1	1	2	0	0	1	0	2	0	1	3	0	0	0	0	1	1	0	1	0	1	0	0	0	0	1	2	0	2	0	0	0	4	0	0	0	2	0	1	0	0	0	1	5	1	0	0	0	0	1	0	1	0	0	1	1	1	0	0	1	0	0	1	0	0	0	0	1	0	0	0	1	1	0	1	1	2	1	0	1	0	0	2	2	4	2	1	1	1	1	1	1	0	7	0	2	3	1	1	0	1	2	1	1	1	0	2	0	0	0	2	0	2	0	0	0	0	0	2	4	1	0	0	2	0	1	0	1	0	0	0	5	5	1	0	1	3	0	0	0	0	1	1	1	0	0	0	0	0	0	1	0	0	6	3	1	1	0	1	1	5	0	0	3	0	9	1	4	0	2	1	0	0	1	0	2	0	1	0	0	1	1	1	0	1	0	1	0	0	1	2	4	0	1	2	0	1	1	6	0	0	1	0	1	0	2	4	2	3	2	1	1	1	0	1	0	0	1	1	2	2	3	1	0	1	3	0	1	1	0	0	4	0	1	0	3	1	1	0	1	0	1	3	3	0	0	7	2	3	1	1	1	1	1	0	2	1	0	1	0	0	0	7	2	0	0	1	2	2	0	0	3	1	0	2	1	0	1	0	0	2	3	0	1	0	1	1	3	6	0	0	2	0	1	1	0	3	1	2	2	0	1	0	0	1	1	0	0	0	0	0	1	1	0	1	1	0	0	0	0	4	0	1	1	0	0	3	1	1	0	0	1	0	1	0	0	0	0	0	1	0	0	0	1	0	2	0	2	0	1	0	0	0	0	0	0	1	0	0	1	1	0	0	0	0	1	0	1	0	1	0	4	3	1	1	1	2	0	1	2	0	2	2	0	0	0	2	0	0	0	2	0	0	0	2	0	0	0	0	0	0	4	0	1	0	0	0	0	0	0	0	2	0	0	0	10	1	1	0	0	1	1	0	1	1	1	0	0	1	0	0	1	0	0	2	1	1	0	0	0	1	1	1	1	0	1	1	1	1	0	0	0	0	1	1	1	0	1	0	2	0	0	1	0	0	0	1	1	0	2	0	1	0	1	0	0	1	0	0	0	0	1	0	1	1	0	1	0	0	0	1	0	3	0	0	2	1	0	0	1	1	3	0	5	0	1	0	1	0	0	0	1	1	1	0	0	0	0	0	6	3	1	2	0	0	1	0	1	0	2	0	0	1	1	0	0	0	1	6	0	2	1	1	0	1	0	0	0	0	1	0	1	0	0	0	0	1	2	0	0	1	0	0	0	1	0	8	1	2	1	0	0	0	0	0	1	6	2	0	2	0	2	6	0	2	0	0	0	0	0	1	0	1	0	1	0	1	0	0	0	0	4	0	0	3	1	0	0	0	0	0	0	1	0	1	1	0	0	0	0	1	2	1	0	0	0	0	1	0	0	0	2	2	1	0	0	0	1	8	1	0	0	0	1	0	1	0	0	2	1	1	2	0	0	1	1	0	0	1	3	1	0	1	0	1	1	1	0	5	0	1	0	0	2	0	0	1	0	1	0	0	0	0	0	4	0	2	0	0	0	1	1	2	0	1	0	2	5	0	1	1	0	0	0	1	0	0	0	1	0	0	1	0	0	1	0	2	0	0	4	3	0	2	0	0	1	3	0	1	1	0	0	3	0	2	2	0	2	0	0	1	1	2	0	0	3	0	1	0	0	0	2	1	1	0	1	0	2	0	0	0	2	2	2	0	1	0	1	1	0	0	0	1	0	1	1	0	2	0	0	0	2	1	0	1	0	0	0	0	1	6	0	0	0	0	0	1	1	0	0	0	0	1	2	0	2	2	0	1	0	0	0	3	0	2	7	0	0	0	2	1	0	1	0	1	0	0	1	1	0	0	1	0	1	0	0	2	0	0	2	0	5	1	2	1	0	1	0	0	0	3	1	1	3	1	0	3	0	2	0	1	1	1	6	0	1	1	2	0	0	1	6	0	0	0	0	3	0	0	0	5	0	0	0	0	1	1	4	2	0	2	0	1	0	1	0	0	1	0	4	1	2	1	1	1	1	1	0	0	3	0	1	0	3	0	1	0	0	1	1	0	1	1	1	2	1	0	0	0	0	1	0	0	0	1	0	5	0	0	0	0	18	9	0	0	0	0	0	2	0	0	0	0	2	0	0	0	0	0	7	0	1	0	0	3	0	1	1	0	0	3	0	2	0	0	0	0	0	0	1	0	2	1	0	0	0	0	0	4	3	0	0	1	0	1	0	0	0	0	1	0	2	0	0	0	0	0	1	1	2	0	7	2	1	1	3	0	0	0	0	0	1	0	0	1	0	1	3	1	2	2	2	1	0	0	1	0	6	0	2	3	1	0	0	0	3	1	1	0	1	0	1	7	1	1	0	1	0	1	1	0	0	0	1	0	0	0	0	1	0	1	0	3	0	0	0	6	0	0	1	2	1	0	1	1	0	1	0	1	1	1	0	1	2	1	1	1	5	1	4	1	0	0	0	1	1	1	0	0	1	0	1	2	1	0	0	0	0	0	3	0	0	0	0	0	1	0	4	0	0	0	0	1	0	0	0	1	0	2	1	0	0	0	0	2	0	2	0	0	0	0	1	0	0	0	0	0	2	2	0	5	0	0	11	0	1	0	0	1	0	2	4	0	0	1	1	0	0	0	4	0	0	5	2	0	1	2	1	0	6	2	0	1	0	0	0	0	0	1	0	3	0	0	0	1	0	1	0	0	2	1	1	1	0	0	1	2	0	2	0	2	0	2	0	2	3	1	1	0	1	0	1	2	0	0	1	2	2	0	1	0	1	3	0	0	1	1	2	4	4	3	0	0	2	1	1	2	0	2	0	2	1	1	0	1	1	0	0	0	0	2	0	2	1	0	0	1	0	0	0	0	1	1	0	0	49	1	1	1	2	1	0	0	1	1	0	0	0	2	1	3	1	6	0	0	0	1	6	0	0	0	0	0	2	1	0	0	0	0	2	0	3	2	1	0	0	0	0	1	2	1	0	2	1	0	2	1	0	0	3	3	0	0	17	0	0	0	0	0	0	1	1	0	0	0	1	2	1	2	0	0	0	0	0	1	1	0	1	1	1	1	0	1	0	1	2	0	2	0	0	0	3	2	1	0	0	0	1	0	0	gat1_E5	gat1	E5	YPD	GACACGCCATCAGTCA
1412_YPD	2	3	1	0	2	2	0	0	0	0	1	0	0	0	0	1	0	0	0	0	0	0	0	0	0	0	0	0	0	0	0	0	0	0	0	0	0	5	0	0	0	0	0	1	0	0	0	0	0	0	1	4	0	0	0	0	0	1	0	0	0	0	0	0	0	0	2	0	0	0	1	0	0	0	0	0	1	2	1	0	0	0	0	0	0	0	0	1	1	0	0	0	0	0	0	1	0	0	0	0	0	2	0	3	0	1	0	0	0	0	0	1	0	0	0	0	2	0	1	0	0	0	0	0	0	2	0	0	1	0	0	0	0	0	0	2	1	0	0	0	0	0	7	0	0	0	0	0	0	0	0	0	0	0	0	1	0	0	0	1	0	1	2	1	1	0	0	0	0	0	1	0	1	0	0	0	0	0	1	0	1	2	0	0	0	0	0	0	0	0	0	1	1	1	0	0	1	0	2	2	2	0	0	1	0	0	0	0	0	0	0	0	0	0	1	1	0	0	0	2	0	0	0	1	0	0	2	0	0	0	0	15	1	0	0	0	2	0	0	0	0	0	0	1	1	0	1	0	0	1	0	0	0	0	0	1	0	1	0	0	0	0	0	0	0	0	0	0	1	1	1	1	0	0	0	0	0	0	0	2	2	0	1	0	0	0	0	1	0	0	0	0	0	0	0	0	1	2	0	0	1	0	0	0	0	0	0	0	1	1	0	0	0	5	0	0	0	0	0	0	0	0	0	0	0	2	0	0	0	0	0	0	0	0	0	0	0	0	1	1	0	0	0	1	0	0	0	1	1	0	1	0	1	0	0	0	0	0	0	0	1	0	0	0	0	1	1	2	0	1	0	0	1	3	0	0	0	0	0	1	1	1	0	0	0	3	0	2	0	0	1	1	1	1	0	0	0	0	0	0	0	1	0	0	0	0	0	0	1	1	0	1	0	0	0	0	0	0	1	1	1	1	0	0	0	0	1	0	1	0	0	0	0	1	0	3	0	1	0	1	2	0	0	0	1	0	0	0	1	0	2	1	0	0	1	0	0	0	0	0	0	1	0	0	2	0	0	0	1	0	0	0	0	1	1	1	0	1	0	0	1	1	1	0	0	1	0	0	0	0	0	1	0	0	0	0	0	1	0	1	0	0	0	1	0	0	11	0	0	0	0	0	0	0	1	0	1	0	2	0	1	1	1	0	1	0	0	3	0	0	0	0	1	0	0	0	0	0	0	0	0	0	0	0	0	0	0	0	0	0	1	1	2	0	1	0	0	0	0	0	0	0	0	0	1	1	0	1	0	0	0	0	0	0	0	0	0	0	0	0	4	1	0	0	0	0	0	1	0	2	0	0	0	3	1	0	0	0	0	0	1	0	0	0	0	0	0	0	0	0	0	1	0	0	0	0	0	2	0	0	0	0	0	0	0	0	0	0	1	0	1	0	0	0	0	2	0	0	0	1	2	0	1	0	1	1	0	2	1	0	1	1	1	0	0	0	0	0	0	0	0	0	1	1	0	0	0	0	0	0	0	0	0	0	0	0	0	0	0	0	0	0	0	0	1	0	1	0	2	0	1	0	2	0	0	0	1	0	0	2	1	1	0	0	0	0	1	0	0	0	0	0	0	0	0	1	1	0	0	0	0	0	1	1	0	0	0	0	1	0	0	0	0	0	0	0	0	1	0	0	0	0	0	0	1	0	1	1	1	0	1	0	0	1	0	1	0	0	1	0	0	0	0	0	0	0	0	1	1	1	0	0	0	1	0	0	3	0	0	1	0	0	0	1	0	1	0	0	0	0	0	0	0	0	0	0	0	1	0	0	0	0	0	0	1	2	0	0	0	0	0	0	1	0	0	0	0	0	0	0	0	2	0	0	0	0	1	0	0	0	0	0	1	0	2	0	2	1	0	1	2	0	0	0	1	0	0	0	0	0	0	0	0	0	0	1	0	1	0	3	0	0	3	0	0	0	0	1	0	0	0	0	0	0	0	1	0	0	0	0	0	0	1	1	0	1	0	1	0	0	0	0	0	0	1	0	0	0	0	0	0	1	0	0	0	0	0	0	0	2	0	1	0	0	1	0	0	0	0	0	1	0	0	0	0	0	0	1	0	1	0	4	0	2	0	0	1	0	0	1	0	0	1	0	1	0	0	1	1	0	0	0	1	0	0	0	0	0	0	0	0	0	0	1	0	0	0	0	0	0	0	0	0	0	0	1	0	0	0	0	0	0	0	0	0	2	0	0	0	0	0	0	0	3	2	0	1	1	0	0	0	1	1	0	0	0	0	0	0	0	0	1	0	0	0	0	0	0	0	0	0	0	3	0	1	0	0	0	3	0	1	0	0	0	0	0	0	0	2	1	0	0	0	0	0	0	0	0	1	0	0	1	0	1	0	1	0	1	0	0	1	0	0	0	1	1	0	1	0	0	0	1	0	0	0	0	0	0	0	0	0	1	0	0	0	1	0	0	0	0	1	0	0	0	0	0	1	1	0	0	2	1	0	0	0	1	0	0	0	0	1	3	0	0	0	0	0	0	0	2	1	0	0	0	0	1	0	0	0	1	0	0	0	0	0	0	0	0	1	1	1	0	0	4	0	1	0	0	0	0	0	0	0	1	0	2	0	0	0	0	0	0	0	0	0	0	0	0	0	0	0	1	0	1	0	0	0	0	0	1	0	0	0	0	0	0	0	0	0	0	0	0	0	0	0	0	0	1	0	1	0	0	0	0	1	2	0	1	1	0	0	0	1	0	0	0	0	0	0	0	0	0	0	0	0	1	0	2	0	0	1	1	0	0	0	0	0	0	0	0	3	0	0	0	1	2	1	0	0	0	0	0	1	0	0	0	0	0	0	0	0	0	0	1	0	0	0	1	0	1	0	1	0	1	0	0	0	0	0	1	1	0	0	0	0	1	2	0	0	0	0	0	1	0	0	0	2	0	0	0	2	0	0	1	0	0	0	0	7	2	0	0	0	0	0	0	1	0	0	0	0	0	1	1	1	0	0	0	0	0	0	0	3	1	0	1	0	0	1	0	0	2	0	0	1	1	1	1	0	0	0	0	0	1	0	1	0	1	1	1	1	0	0	0	0	0	0	0	0	1	1	0	0	1	0	1	0	1	0	0	0	0	1	0	0	1	2	0	0	0	0	0	0	0	0	0	0	1	0	1	0	2	0	1	0	0	1	0	0	0	0	0	0	2	0	1	2	0	0	0	3	0	1	0	0	0	0	0	0	0	0	0	0	0	0	0	0	0	6	0	0	0	0	0	0	0	0	0	1	3	3	1	0	0	0	0	0	0	1	0	0	0	0	2	0	2	1	0	0	0	0	0	0	0	0	0	0	0	1	0	0	0	0	1	0	0	0	1	1	0	0	1	0	0	0	0	0	0	0	0	0	0	0	0	0	0	1	2	0	1	0	0	0	0	0	0	0	1	0	2	1	0	0	0	1	0	0	0	0	0	0	1	0	0	1	0	0	0	0	0	0	0	0	3	0	0	0	0	0	0	1	2	0	1	0	0	0	3	0	0	0	0	0	2	0	0	3	0	1	0	0	0	0	0	0	0	0	0	0	0	0	0	0	0	0	0	0	1	0	0	1	0	0	0	0	0	0	0	0	0	1	0	0	0	0	0	0	1	0	0	1	0	1	0	2	0	2	0	1	1	0	0	0	0	0	0	0	0	1	1	0	1	0	0	0	0	0	0	1	0	1	0	0	0	0	0	4	1	0	0	1	1	1	0	0	0	0	1	0	0	1	0	1	1	0	0	1	1	1	0	0	1	0	0	1	0	0	0	0	0	0	0	0	0	0	0	7	0	0	0	2	0	0	1	0	0	0	1	0	0	0	0	0	0	1	2	0	0	0	0	0	0	0	1	0	1	0	0	0	0	0	0	0	1	1	0	0	0	0	2	0	1	1	0	1	0	0	0	1	0	0	0	0	0	1	0	0	2	0	0	0	0	0	0	1	1	0	0	0	1	0	0	0	0	0	0	0	1	0	0	1	0	1	1	0	0	2	0	0	2	0	0	0	0	0	0	1	0	1	0	0	1	0	0	0	0	0	1	1	0	0	0	0	1	0	0	4	1	0	0	0	1	1	1	1	0	2	0	3	0	1	1	1	0	0	1	0	1	0	0	0	0	0	0	0	0	0	0	0	0	0	0	1	0	0	0	0	1	0	0	0	0	0	0	0	0	1	0	0	0	0	0	1	0	0	1	0	0	0	0	1	0	0	0	0	1	0	0	0	1	0	0	0	0	0	0	0	0	1	0	3	2	0	0	0	0	1	0	0	0	0	1	0	0	0	0	1	0	0	0	1	1	0	0	1	0	0	0	0	4	1	0	0	1	0	0	0	0	1	0	1	2	0	0	0	0	0	1	0	0	2	0	0	1	0	0	1	1	0	1	0	0	0	0	0	0	1	0	1	0	0	0	0	0	0	1	1	0	0	0	0	2	1	0	0	0	0	2	0	0	0	0	0	0	1	0	0	0	0	0	0	1	0	0	0	1	0	0	0	0	0	0	0	1	0	0	0	0	1	0	1	1	0	0	0	0	0	0	0	0	1	1	2	1	0	0	0	2	0	1	0	0	0	1	2	0	21	0	1	0	1	0	0	0	0	0	0	1	0	1	0	0	1	1	0	0	0	0	0	1	0	1	1	0	1	0	0	0	1	0	0	1	1	0	1	2	0	1	0	0	0	0	1	1	1	0	1	0	0	0	3	0	0	0	4	0	2	0	0	1	0	0	0	0	1	0	0	0	0	0	0	1	1	0	0	0	1	1	0	3	0	0	1	0	0	2	2	2	1	2	0	0	0	0	0	0	0	0	0	0	0	3	0	1	0	0	0	0	1	1	1	0	0	1	0	0	1	0	1	4	0	0	0	0	0	0	0	0	0	1	0	0	1	1	0	1	5	0	2	1	0	0	1	0	0	0	0	2	0	0	1	0	0	0	2	0	1	0	0	1	0	0	1	0	0	0	1	0	1	0	0	0	1	0	0	0	1	1	0	0	0	1	0	0	1	0	0	0	0	0	0	2	0	1	0	0	0	0	0	0	1	0	0	0	0	0	0	0	0	0	0	0	0	0	0	1	0	0	1	1	1	0	1	0	1	0	0	2	1	0	1	0	0	1	1	0	0	0	0	0	2	1	0	0	0	0	0	0	1	1	0	0	0	0	0	0	0	0	0	0	0	0	0	0	0	0	0	0	0	0	1	0	0	0	0	0	1	0	0	0	0	0	0	0	0	0	0	0	0	0	0	0	0	0	1	0	0	1	0	0	0	0	0	0	0	0	0	1	0	0	0	1	0	0	0	0	0	1	1	0	0	0	1	0	0	3	0	0	0	0	3	0	1	0	1	0	0	0	0	1	0	0	0	1	0	0	0	0	0	0	1	0	1	0	0	0	0	0	0	0	0	0	0	1	0	0	0	0	0	0	0	1	0	1	1	0	0	0	0	0	0	0	0	2	0	4	0	0	0	4	0	0	0	0	0	0	0	0	0	0	0	0	0	1	1	0	1	0	0	0	0	0	1	0	0	0	0	1	0	0	0	0	1	0	1	0	0	0	0	0	0	0	0	1	0	0	0	0	0	2	1	1	0	0	0	0	0	1	1	0	1	1	0	1	0	0	1	1	0	2	0	0	0	0	1	1	0	0	0	0	0	0	0	0	0	0	0	1	0	0	2	0	0	0	0	4	0	2	0	0	0	0	0	0	0	1	1	0	0	0	0	0	0	0	0	0	0	0	0	1	0	0	0	0	0	0	0	0	0	0	0	2	0	0	1	0	0	1	0	0	0	0	0	1	0	0	1	0	0	0	0	1	0	0	1	0	0	0	0	1	0	0	1	0	0	0	0	0	0	1	1	0	0	0	0	0	3	1	0	1	0	1	0	0	0	0	0	0	1	1	0	0	0	0	1	1	0	0	0	1	1	0	1	0	0	0	0	0	2	0	0	0	0	0	0	0	0	2	1	0	0	1	0	0	0	0	0	0	0	0	1	1	0	0	0	0	1	0	0	1	0	0	1	1	0	0	1	0	0	0	1	0	0	0	0	1	0	0	0	0	1	0	1	2	0	0	0	0	1	0	0	0	0	0	0	2	1	1	0	0	0	1	0	0	2	0	1	0	0	0	0	0	0	0	2	2	1	0	0	0	0	0	0	0	0	0	0	0	0	1	0	0	0	0	0	0	0	1	0	0	1	0	0	0	0	0	1	0	0	0	3	0	0	0	0	0	0	1	0	0	0	1	0	1	0	0	0	0	0	0	0	0	1	0	0	1	0	0	4	0	0	0	0	0	0	0	0	0	0	1	2	0	0	0	1	0	0	0	2	0	0	0	0	0	0	0	0	0	2	1	0	1	0	0	0	0	0	1	0	1	0	0	0	0	0	2	0	0	0	0	0	0	0	0	0	0	0	0	0	0	0	0	1	0	0	0	0	0	0	3	0	3	1	0	0	0	0	0	0	1	1	0	0	0	0	1	0	1	0	0	0	0	0	0	0	0	0	0	0	0	0	1	1	0	0	0	0	0	1	0	0	1	1	0	1	0	0	0	1	1	0	0	0	0	1	0	0	0	0	0	0	0	1	0	0	1	0	0	0	0	0	0	0	0	0	0	0	0	1	0	0	1	1	2	1	1	1	0	0	10	0	0	0	1	0	1	0	0	0	0	0	0	0	0	0	0	0	0	0	1	0	0	0	3	0	1	0	0	1	1	0	3	0	0	0	3	0	1	0	0	0	1	0	1	0	0	0	0	0	0	0	0	0	0	1	1	1	0	0	1	1	0	0	0	0	0	0	0	0	0	1	0	0	0	2	0	0	0	0	4	0	1	0	7	0	0	1	0	0	1	0	0	0	0	0	0	0	0	0	0	1	1	1	0	0	1	1	0	0	1	0	0	0	0	0	0	0	0	1	1	0	0	0	0	0	0	0	0	0	0	0	0	0	0	1	1	0	0	3	0	0	0	0	0	0	1	0	0	0	0	0	0	0	2	0	0	0	2	0	0	0	1	0	0	0	1	0	0	0	0	0	0	0	1	1	0	0	0	0	0	1	0	0	0	0	0	2	0	0	0	0	0	0	0	0	1	1	0	0	0	0	0	0	0	0	0	0	0	1	0	1	0	0	0	1	1	0	0	0	0	0	0	0	0	0	0	0	1	0	0	0	0	0	0	0	0	0	0	0	1	0	0	0	0	0	0	0	0	1	0	0	0	0	1	0	2	0	0	0	1	0	1	0	0	0	0	0	0	0	0	0	0	0	1	0	1	0	0	0	6	0	0	4	0	0	0	2	0	0	0	0	0	0	0	0	0	0	0	0	0	1	0	0	0	0	0	0	0	0	0	0	0	0	0	1	0	0	0	0	0	0	2	3	0	0	0	0	0	0	0	2	0	0	0	1	4	0	0	0	1	1	0	0	0	1	0	0	4	1	1	0	0	1	0	0	0	0	0	0	0	0	0	0	0	0	2	0	0	0	0	0	0	0	0	0	1	0	1	2	1	0	0	0	0	0	0	0	0	0	0	0	0	0	1	0	1	0	0	2	2	0	0	0	0	3	0	0	0	1	0	0	0	0	0	0	1	0	0	0	0	0	0	0	0	1	0	0	0	0	1	0	0	0	0	0	0	5	0	1	0	0	0	1	0	3	0	1	1	0	0	1	0	0	0	0	1	0	0	0	0	1	0	0	0	1	0	0	0	0	0	0	1	0	0	0	1	0	1	0	0	0	0	0	0	0	0	0	0	0	1	0	0	1	0	0	1	0	0	1	1	0	0	0	0	0	0	0	0	0	1	0	0	0	1	2	0	0	0	0	1	1	0	2	0	0	0	0	1	0	0	0	0	1	0	0	0	0	1	0	0	0	0	0	0	0	1	0	0	0	0	0	1	3	0	0	0	2	0	5	1	0	0	0	0	0	0	1	0	0	2	0	0	2	0	0	0	0	1	0	4	0	0	1	1	0	1	0	1	0	0	0	1	0	0	0	0	0	2	0	0	1	10	0	0	1	1	0	1	0	0	0	0	0	0	0	0	1	1	0	0	0	1	0	0	0	0	0	0	0	1	0	0	0	0	0	0	0	3	0	0	1	0	1	0	0	0	0	0	0	0	0	1	1	0	0	0	0	0	0	0	1	0	0	0	0	0	1	2	0	0	1	1	0	0	0	0	0	2	0	0	0	0	0	0	0	1	0	0	1	1	0	0	0	0	0	0	2	0	1	0	0	0	0	4	0	1	0	1	0	1	0	0	0	0	1	0	0	1	0	2	0	0	1	0	0	1	0	0	0	0	0	0	0	1	0	0	0	2	0	0	0	0	0	1	0	0	0	0	0	1	1	1	0	0	0	0	0	1	0	0	1	0	1	1	0	0	0	0	0	1	0	1	1	0	0	1	0	0	0	0	0	0	0	0	0	0	0	1	1	0	0	0	1	0	0	0	0	1	0	0	0	0	0	0	1	0	0	1	0	0	0	0	4	2	4	1	0	3	1	1	0	1	0	1	1	1	0	0	1	0	0	2	0	0	0	0	0	0	1	0	1	1	0	1	0	0	0	0	0	0	1	0	1	0	0	0	0	1	0	0	1	0	0	0	0	0	0	0	1	0	0	0	0	2	0	0	0	0	1	0	0	0	0	2	1	0	1	0	0	0	0	0	0	1	0	0	0	0	0	1	2	0	0	0	0	0	0	0	0	0	0	0	0	1	0	1	1	1	0	0	0	0	0	0	2	0	0	1	5	7	1	1	0	0	0	0	0	0	0	1	0	0	0	1	0	0	0	0	0	2	0	6	1	0	0	1	0	1	0	0	0	0	0	0	0	0	0	0	0	0	0	0	0	0	1	0	0	1	2	4	0	0	0	0	1	0	0	0	0	1	0	0	0	0	1	0	0	1	0	1	0	0	0	0	1	0	2	2	0	1	0	1	0	0	0	0	0	0	0	0	1	0	0	0	0	0	0	0	0	0	0	0	0	0	1	0	0	0	0	0	0	0	2	0	0	1	2	1	0	1	1	0	1	0	0	0	1	1	0	0	0	0	2	0	0	0	2	0	1	0	0	0	0	0	0	0	0	0	1	0	0	0	0	0	0	0	0	0	0	0	0	1	0	2	0	1	0	0	1	0	0	2	0	0	1	0	0	1	1	0	0	0	0	0	1	0	0	1	0	0	0	0	0	0	0	0	1	0	0	0	1	0	2	1	1	0	0	0	0	0	0	0	0	0	0	1	3	0	0	1	0	0	0	0	1	0	2	0	0	0	0	0	1	0	0	0	0	3	0	0	3	0	0	0	4	0	0	2	0	2	0	0	0	0	0	1	0	0	1	1	0	0	0	0	2	1	0	1	0	0	0	0	0	0	0	0	0	1	0	1	0	0	5	0	0	0	0	0	0	0	1	0	1	0	0	1	0	0	0	1	0	0	0	0	2	0	0	0	3	0	0	2	0	0	0	0	0	0	0	0	0	0	0	0	0	0	1	0	0	0	3	1	1	1	0	0	0	0	0	1	0	0	1	0	1	0	1	1	0	1	0	0	1	0	0	0	0	0	0	0	0	0	0	0	2	0	0	0	0	0	0	0	5	0	0	0	1	0	0	0	0	0	0	1	0	0	0	0	0	0	1	0	0	0	1	0	1	0	0	1	0	1	0	0	3	0	1	1	0	1	0	0	0	0	0	0	0	2	0	0	0	0	0	0	1	0	0	0	1	0	0	0	0	0	0	0	0	2	0	0	1	0	1	1	0	0	0	0	0	0	0	0	0	0	0	4	0	0	1	2	1	1	0	0	0	0	0	0	0	0	0	0	0	0	0	1	0	0	1	0	0	1	0	0	0	1	2	0	0	1	0	0	0	0	0	0	0	0	0	1	0	0	0	0	0	1	0	0	1	0	1	1	1	0	1	0	1	0	0	1	0	0	2	0	1	0	0	0	1	0	0	0	0	1	0	0	0	0	0	0	0	0	0	0	0	0	0	0	0	0	0	0	0	2	0	1	0	0	0	0	1	0	0	0	0	0	0	0	0	0	0	0	0	0	1	1	0	0	0	2	0	1	0	0	0	0	1	1	0	0	0	0	0	0	1	2	0	1	0	0	0	0	1	2	4	2	1	1	0	0	0	0	0	1	0	0	0	0	1	0	0	0	1	0	0	0	0	0	0	0	1	0	0	0	0	1	0	0	0	0	0	1	1	0	0	1	0	0	0	0	2	0	1	0	0	0	0	0	0	1	0	0	0	1	0	1	2	0	0	0	0	0	0	0	0	0	0	0	0	0	0	2	0	0	0	0	0	0	0	0	0	0	0	0	0	0	0	1	0	0	0	1	0	0	3	1	1	0	0	0	1	0	0	1	0	1	1	0	0	0	1	0	0	0	0	1	0	0	0	0	1	0	0	0	0	0	0	0	0	0	0	0	0	1	0	0	0	0	0	0	0	0	1	0	1	0	1	0	0	0	0	0	0	0	0	0	0	0	0	0	1	0	1	0	0	0	0	0	0	0	0	2	0	0	0	0	0	0	0	0	0	0	0	0	0	1	0	0	0	0	0	2	1	0	2	3	0	0	0	0	0	0	0	0	0	0	0	0	0	0	0	1	1	0	2	0	0	1	0	0	0	0	0	0	0	0	0	0	0	1	1	1	0	1	0	0	0	0	2	0	0	0	0	0	1	0	0	0	1	1	0	1	0	0	0	0	0	1	1	0	0	0	1	0	0	1	1	0	1	0	0	1	0	0	0	0	0	1	0	0	0	0	1	0	0	0	1	0	0	3	0	0	0	0	0	0	0	0	0	0	0	0	0	0	0	1	0	0	0	1	0	0	0	0	0	1	0	1	0	0	0	0	0	0	0	0	0	2	0	0	1	1	0	0	0	0	0	3	1	0	0	1	0	0	1	1	0	0	0	0	0	1	0	0	2	0	0	0	1	0	0	0	0	0	0	0	0	0	1	0	1	0	0	0	0	0	1	0	0	0	0	0	0	0	0	1	0	0	2	1	1	0	0	1	0	0	0	0	0	1	0	0	0	0	0	0	0	0	0	0	3	0	0	0	1	13	3	0	0	0	0	0	1	0	0	0	0	0	0	0	0	0	0	2	0	0	0	0	0	0	0	0	0	0	1	1	0	0	2	0	1	1	0	0	0	0	0	0	0	0	0	0	2	1	0	0	0	0	0	0	0	0	0	1	0	1	0	0	1	0	0	0	0	0	0	2	1	0	0	0	1	0	0	0	0	1	0	0	0	0	0	2	1	0	0	0	0	0	0	1	0	2	0	1	2	2	0	1	0	3	0	0	0	0	0	0	1	0	0	0	2	0	0	0	0	0	0	0	0	1	0	0	0	0	0	1	2	0	0	0	0	0	0	1	0	1	0	0	0	0	3	0	0	0	0	0	0	1	0	0	0	1	0	0	0	0	0	0	0	0	0	0	1	0	0	0	1	0	1	0	0	0	0	1	1	2	1	0	0	0	0	2	0	0	0	0	0	0	0	1	2	0	1	1	0	0	1	0	0	0	0	0	0	0	2	0	0	0	0	0	0	0	3	0	5	1	1	0	0	1	1	0	0	0	0	3	0	0	0	0	0	1	1	5	0	0	0	0	0	0	0	0	1	0	0	0	0	0	0	0	0	0	0	0	1	0	0	0	0	0	0	0	0	0	1	0	0	0	0	1	0	0	0	0	2	0	1	0	1	1	0	0	0	0	0	0	0	0	0	0	0	0	0	0	0	0	0	2	0	0	0	1	2	2	3	1	0	1	0	1	0	0	0	0	0	0	0	0	0	0	0	1	0	0	0	0	0	0	1	0	1	0	0	0	0	1	0	0	0	14	0	0	1	0	0	0	1	0	1	0	0	1	1	0	0	1	0	0	0	0	0	0	1	0	0	0	0	1	0	0	0	0	0	1	0	1	2	2	0	0	0	0	0	1	0	0	1	0	1	1	0	0	0	0	0	0	1	7	0	0	0	0	1	0	1	0	0	0	0	0	1	1	0	0	0	0	0	0	0	0	0	0	0	0	0	0	0	1	0	2	0	1	0	0	0	2	1	0	0	0	0	1	0	0	dal81_G7	dal81	G7	YPD	GTGAAGGCAGGATCGA
1413_YPD	0	4	0	0	0	0	1	0	0	0	2	0	0	0	1	0	0	0	0	0	0	1	0	0	0	0	0	0	0	0	0	1	0	0	1	0	0	5	2	0	0	1	0	2	0	0	0	0	2	0	1	2	0	1	1	0	0	0	0	0	0	0	0	1	1	0	1	0	2	0	0	0	0	0	0	0	0	4	0	0	0	1	1	0	0	1	0	0	0	0	0	0	0	1	0	0	0	0	0	2	0	1	0	2	0	0	1	0	0	0	2	0	0	1	0	0	1	0	4	0	0	0	0	0	0	0	0	0	0	1	0	0	0	0	0	2	1	0	0	0	0	0	1	0	3	0	0	0	0	0	0	0	0	0	0	0	0	1	0	1	0	0	0	1	0	0	0	0	0	0	1	0	0	2	0	1	1	0	4	0	2	0	0	0	0	0	0	0	0	0	0	0	0	1	0	0	1	0	0	0	0	2	0	0	0	0	0	0	0	0	1	0	0	0	1	2	0	0	0	0	0	0	0	0	0	1	5	0	0	0	0	15	1	0	1	1	2	1	0	2	1	0	1	0	0	0	0	0	0	1	0	0	2	0	1	0	0	1	0	1	0	0	0	0	0	1	1	0	1	0	0	1	1	0	0	1	0	0	0	2	1	0	1	0	0	0	0	1	0	0	0	1	0	0	0	0	1	1	1	0	2	2	1	0	0	1	1	0	1	0	0	0	0	0	0	0	1	0	0	0	0	2	1	2	0	0	0	0	0	0	0	0	0	0	0	0	1	0	2	1	0	0	0	0	3	0	1	0	1	0	0	1	1	0	0	0	1	0	0	1	1	0	0	0	0	2	1	0	0	1	0	0	0	0	0	0	0	0	0	0	1	0	0	0	0	0	0	0	0	0	0	0	1	0	0	0	1	1	0	1	0	0	0	1	0	0	0	1	0	0	0	0	0	0	0	0	0	0	0	0	0	0	0	0	0	0	0	1	4	0	0	0	0	0	1	0	0	0	0	0	1	1	0	0	0	1	0	1	0	1	0	0	0	1	1	1	0	0	0	0	0	0	1	0	3	1	0	0	0	0	0	0	0	0	7	2	0	0	0	0	0	0	0	1	0	0	0	0	0	1	0	0	1	0	0	0	0	0	1	1	0	0	1	0	4	0	7	1	0	0	1	0	1	0	0	3	0	0	0	0	0	1	0	0	0	0	0	0	0	0	0	0	0	1	1	0	0	0	1	0	0	2	0	0	0	0	0	0	0	1	0	1	0	0	0	0	0	1	0	1	0	0	0	0	0	0	0	0	0	0	0	0	0	0	0	0	0	0	0	0	1	0	0	0	0	2	0	0	0	0	0	0	0	0	0	2	0	0	0	0	0	0	1	0	0	0	1	0	0	0	0	0	0	1	2	0	1	0	0	0	0	0	1	0	0	0	0	1	2	1	0	0	1	1	0	2	1	0	1	2	1	0	2	1	1	1	1	1	0	0	0	0	0	0	0	0	0	0	0	2	1	1	1	0	0	0	0	0	0	0	0	0	1	2	0	0	1	0	0	0	1	0	0	0	0	0	0	0	4	0	2	0	0	1	2	1	1	0	1	2	1	0	0	0	0	0	3	0	2	0	2	1	0	0	0	0	1	0	0	0	0	1	0	0	0	0	0	0	0	0	1	0	1	0	0	1	1	0	0	1	1	0	1	0	0	0	0	3	0	0	1	0	0	1	0	0	0	0	0	1	3	1	0	0	1	0	0	1	0	1	1	0	0	0	0	2	1	0	1	2	1	0	0	0	0	0	0	1	0	0	0	0	0	0	0	0	0	1	0	0	0	1	0	1	2	1	0	0	0	1	0	0	2	0	0	0	1	0	0	0	0	1	1	1	1	0	2	0	0	0	0	1	0	0	2	1	7	0	0	0	0	0	0	1	1	1	0	0	0	5	0	0	0	0	0	1	1	0	0	3	0	0	6	0	0	0	0	0	0	0	0	0	0	0	1	0	0	0	1	0	2	1	0	0	0	0	2	0	0	0	0	0	0	0	2	1	0	0	0	0	0	1	0	0	1	0	0	0	1	2	0	1	0	1	1	1	0	0	1	0	0	0	0	2	1	0	0	0	0	0	1	10	2	0	0	0	0	0	1	2	1	0	1	0	0	0	0	1	0	0	0	1	1	0	1	0	0	0	0	0	1	0	0	1	2	0	0	0	0	1	0	0	0	0	0	0	0	0	0	0	0	2	1	2	0	4	1	1	0	1	0	1	0	1	2	0	0	0	0	1	0	1	0	0	0	0	0	0	0	0	0	0	0	1	0	0	0	1	0	0	0	0	0	0	0	0	0	0	1	0	0	0	0	1	0	1	0	0	0	0	0	0	0	0	0	1	0	0	0	0	0	0	0	0	1	2	0	1	0	0	0	0	0	1	1	0	0	0	0	1	0	1	1	0	0	0	1	0	0	0	0	1	2	0	0	1	0	0	1	0	0	0	0	0	0	0	0	0	0	0	0	0	2	0	0	0	0	0	0	0	1	2	0	0	0	0	0	0	0	0	1	0	0	0	0	0	0	0	0	0	0	1	0	0	1	1	1	0	1	0	1	0	2	5	0	0	0	0	0	0	0	0	0	0	0	0	1	0	0	0	2	0	0	3	0	0	0	0	0	0	0	0	1	0	1	1	0	0	2	0	0	0	1	0	0	0	0	0	0	0	0	0	0	0	0	0	1	1	0	2	0	0	0	0	0	0	0	0	4	0	1	0	1	1	0	0	1	0	1	0	1	1	0	0	0	0	1	0	0	0	0	0	0	1	0	0	0	0	1	0	1	1	1	2	0	2	0	0	0	1	0	0	0	0	0	1	0	1	0	0	0	0	0	1	0	0	0	1	0	1	0	0	0	1	0	0	0	0	1	2	0	0	0	1	1	4	1	3	1	0	1	0	0	0	0	0	1	0	0	0	1	1	0	0	0	0	1	0	7	0	0	1	0	0	1	0	0	0	0	1	0	0	1	0	0	0	0	0	0	1	0	0	1	0	0	1	1	0	0	0	0	2	0	0	0	0	0	0	0	0	0	0	0	0	0	4	0	0	1	1	0	1	0	0	1	1	2	1	0	1	2	0	1	1	0	0	0	0	1	0	0	0	0	0	0	0	2	0	0	0	0	0	0	0	0	0	1	0	0	0	0	1	1	0	0	0	0	0	1	0	0	0	2	0	0	1	0	0	0	1	3	0	0	0	0	0	0	0	0	2	0	0	0	0	0	0	0	0	2	1	0	1	1	0	0	0	0	0	0	1	1	0	2	0	1	0	2	0	0	0	1	0	0	2	0	0	0	1	0	0	0	0	0	1	0	0	1	0	1	0	2	0	0	0	2	0	1	0	1	0	0	0	0	0	0	0	1	1	0	0	0	0	1	0	0	0	0	2	0	1	0	0	0	0	0	0	0	1	0	2	1	0	0	0	0	0	0	0	0	0	0	0	1	0	0	1	1	0	0	0	0	0	1	4	1	0	0	1	0	1	0	0	1	0	0	0	0	0	1	0	0	1	0	0	0	0	3	0	0	0	0	1	1	2	0	1	0	0	0	0	0	0	0	1	0	0	0	0	0	1	0	0	0	0	0	0	0	0	0	0	0	1	1	0	0	0	0	0	1	1	0	0	0	0	1	1	2	0	0	2	0	0	1	0	0	0	1	0	0	1	0	0	0	1	1	1	0	1	0	0	2	0	0	1	0	0	3	2	0	1	0	0	1	0	0	0	0	0	1	0	2	0	0	1	0	0	0	1	2	0	0	0	1	0	0	0	0	0	0	0	0	1	2	0	0	0	3	0	0	0	2	1	0	0	0	0	0	0	0	1	0	0	1	0	2	0	0	0	0	0	0	1	0	1	0	0	0	1	0	0	1	0	0	0	0	0	2	0	1	0	0	0	2	1	0	0	0	0	0	0	3	0	0	0	0	0	0	1	0	0	0	0	0	0	0	0	0	0	0	0	0	0	0	0	0	0	0	0	0	2	0	0	0	0	0	0	1	0	0	0	0	1	0	0	0	0	0	1	0	0	0	0	0	0	1	0	0	0	1	0	0	0	1	2	3	1	2	0	0	0	0	0	0	0	2	0	0	0	1	0	0	1	0	0	0	0	1	0	0	1	0	0	0	0	1	0	0	0	1	1	0	0	0	1	1	3	1	0	2	0	0	0	0	0	0	0	0	0	0	0	0	0	1	0	0	1	1	0	0	0	0	0	0	0	1	0	0	2	1	2	0	0	0	0	0	0	0	0	0	0	1	1	1	0	0	2	3	1	0	0	0	0	1	0	0	0	0	1	0	1	0	0	0	0	1	0	0	0	0	6	0	0	1	0	0	0	1	0	0	0	0	2	0	0	0	0	0	0	1	0	1	2	0	0	0	0	0	1	0	1	0	0	0	0	0	0	0	0	1	1	1	0	0	0	0	1	1	0	1	1	0	1	1	1	0	0	0	1	0	0	0	0	3	0	1	0	0	0	0	0	1	1	0	0	1	0	0	2	0	1	0	0	1	1	0	0	0	1	1	0	0	1	0	0	1	0	0	0	0	0	0	0	0	2	0	0	0	1	0	0	1	0	1	0	3	1	11	1	2	0	1	0	0	0	0	2	0	0	0	0	0	0	1	0	0	0	0	0	1	0	0	1	0	1	0	0	0	0	0	1	1	0	2	0	0	6	1	0	0	0	0	2	0	1	2	0	0	0	0	0	1	0	0	0	5	1	1	1	1	2	0	0	0	1	0	0	0	2	0	0	0	0	0	0	0	0	2	0	0	2	0	1	1	0	0	0	1	0	0	0	1	0	1	0	0	0	0	1	0	1	0	0	0	0	0	1	1	2	0	0	0	0	0	0	0	1	0	0	1	0	0	0	1	1	0	0	0	0	1	1	0	0	0	0	1	0	9	3	0	0	0	0	0	0	0	1	0	2	2	0	1	1	0	0	1	0	0	2	0	1	0	0	0	1	0	1	3	0	1	0	0	1	0	0	2	0	0	0	0	0	0	2	3	0	1	0	0	1	0	0	1	0	0	0	0	0	0	0	1	1	0	1	0	0	0	0	0	1	0	0	0	0	0	0	0	0	2	0	0	0	1	0	4	2	0	0	1	0	0	0	0	0	1	1	0	0	0	0	2	0	1	0	0	0	1	0	0	0	0	0	0	0	1	0	0	0	0	1	0	0	1	0	1	0	2	0	0	0	0	0	0	0	0	0	0	1	0	0	0	0	0	0	1	0	0	1	2	1	0	0	0	0	0	0	0	0	0	0	0	0	1	1	0	0	2	0	0	0	0	1	0	2	0	0	0	0	0	0	0	1	0	1	1	0	0	4	0	1	0	0	1	0	0	0	0	1	0	0	1	0	0	1	0	1	1	1	0	0	0	1	0	1	0	0	0	0	0	1	0	0	0	0	0	0	0	0	0	0	0	0	0	0	0	0	1	0	0	1	0	0	1	0	0	0	0	1	0	0	0	4	0	0	1	0	0	0	0	0	0	1	0	0	1	1	0	0	1	0	1	0	0	0	0	0	1	0	0	1	2	0	0	0	0	0	3	0	0	0	0	2	3	0	0	0	0	1	0	0	0	0	0	0	0	0	0	0	1	2	1	2	0	0	0	0	0	1	0	0	1	1	0	0	0	1	1	0	3	0	0	0	0	0	0	0	0	1	0	4	0	0	0	0	0	0	1	0	0	0	0	0	0	0	0	0	0	0	0	0	0	0	1	0	0	1	0	0	0	1	0	1	0	0	0	0	0	0	0	1	0	0	2	0	0	0	3	0	0	0	0	0	2	0	2	1	0	0	0	0	1	0	1	0	0	0	2	0	0	1	0	2	0	0	0	0	1	0	0	0	0	1	0	0	0	0	1	0	4	0	0	2	0	0	0	0	0	0	0	0	1	0	1	0	1	1	0	0	0	0	2	0	0	3	0	1	0	0	1	0	0	0	0	0	0	0	0	0	0	0	0	1	0	1	0	3	0	1	0	0	0	0	0	1	0	1	0	0	0	0	0	1	0	0	0	1	1	0	0	0	1	0	4	0	0	0	1	0	0	0	0	0	0	0	0	3	1	0	0	0	0	0	1	0	0	0	1	0	1	2	0	1	1	0	4	1	1	0	0	0	0	0	0	0	1	0	0	0	1	0	0	0	0	1	1	1	0	0	0	0	0	0	0	0	1	0	0	0	0	0	0	0	0	0	0	1	1	0	0	0	0	0	1	0	0	0	1	0	1	0	1	0	0	0	0	0	1	0	2	0	0	0	0	1	0	0	0	0	0	0	1	1	0	4	0	0	3	1	0	0	1	0	0	0	0	3	0	1	0	0	1	1	0	0	0	0	1	1	2	0	0	0	0	0	0	0	0	0	0	0	0	0	1	0	0	0	1	3	1	0	0	0	0	0	1	3	1	0	1	0	1	0	0	0	1	1	0	0	1	0	1	2	1	2	0	1	1	0	0	0	0	0	2	0	0	0	0	3	0	0	0	0	2	0	0	1	0	0	0	0	0	0	0	1	1	0	0	0	0	0	0	0	0	1	1	0	1	1	0	0	0	0	0	0	0	0	0	0	0	0	0	0	0	0	0	1	0	0	0	1	0	1	0	0	0	1	0	1	0	0	0	0	0	0	0	0	0	2	0	0	0	13	0	0	0	0	0	1	1	0	1	0	1	0	0	0	1	0	0	1	1	0	0	0	0	2	0	0	0	0	0	0	0	1	0	1	0	1	0	0	1	0	0	0	0	0	0	0	0	0	0	0	3	0	2	0	1	1	0	0	1	1	1	1	0	1	0	0	0	0	1	1	0	0	1	1	1	0	0	1	0	1	0	4	1	10	0	1	0	0	1	1	0	1	0	0	0	0	1	1	0	0	0	0	0	0	0	2	0	12	0	0	1	2	0	1	0	0	1	0	0	1	0	0	0	0	0	0	0	0	0	1	1	1	1	1	0	0	0	0	7	0	0	0	0	0	0	0	0	0	0	0	0	0	1	3	0	0	1	0	0	0	0	2	0	0	0	0	0	1	0	0	0	0	0	0	0	0	0	0	0	0	0	0	4	1	0	0	2	1	0	0	0	0	0	0	0	0	0	0	1	0	0	0	0	0	0	0	0	0	0	0	0	0	0	2	1	1	0	0	0	0	0	0	0	0	0	0	1	0	0	0	1	0	0	0	0	1	1	0	0	0	0	0	0	0	0	0	0	0	0	0	0	0	0	1	0	1	0	0	1	1	0	0	0	1	0	1	6	0	0	3	0	0	0	0	0	1	0	5	0	3	0	0	0	0	0	0	0	0	0	0	0	0	1	0	0	0	1	0	1	0	0	0	1	0	0	0	0	0	0	0	1	0	1	0	1	0	0	0	0	1	0	0	0	0	0	0	0	0	0	0	1	0	0	0	1	6	0	1	0	1	0	1	2	0	0	0	0	6	0	1	0	1	0	0	0	0	0	0	0	1	0	2	0	0	0	4	0	0	0	0	0	0	0	0	0	0	0	0	1	1	0	0	0	0	0	0	1	0	1	0	3	0	0	1	1	0	0	1	1	6	0	1	1	0	0	0	0	2	1	0	0	0	0	0	1	0	0	0	0	0	0	0	0	0	1	0	0	0	1	0	0	0	0	0	0	1	2	0	1	0	0	0	0	0	3	1	0	1	0	1	1	0	1	0	0	3	0	0	2	0	1	0	0	0	0	1	0	0	1	0	2	0	0	0	1	0	1	1	1	0	0	1	2	0	0	0	0	0	0	0	0	0	0	0	0	0	0	0	0	1	0	1	0	0	0	0	1	0	0	0	0	0	1	0	4	1	0	0	0	0	0	0	4	0	0	1	0	0	0	0	1	1	0	0	0	0	0	1	0	0	0	0	0	0	1	0	1	0	1	0	0	2	3	1	0	0	1	0	5	2	0	1	0	0	0	0	0	0	0	0	0	0	0	0	1	0	0	4	0	1	0	0	0	1	0	0	0	0	0	0	0	0	1	0	1	0	1	0	1	0	1	5	0	0	1	1	0	0	0	0	0	0	0	2	2	0	1	0	0	0	1	3	0	1	1	0	0	0	0	1	1	0	0	3	0	0	0	2	0	0	0	0	0	0	0	0	1	0	0	0	1	1	1	0	0	0	0	2	0	0	1	0	0	2	0	0	0	1	0	0	2	0	0	1	0	0	0	0	0	0	0	1	0	0	0	1	2	0	0	1	0	0	0	0	0	0	0	0	0	1	1	0	1	3	0	0	0	1	0	0	0	0	0	0	0	0	0	0	0	1	0	0	3	0	0	0	0	1	0	0	0	0	0	0	0	0	0	1	0	0	0	1	0	3	0	0	0	0	0	0	0	0	1	0	0	0	0	1	0	0	1	0	0	0	1	2	0	0	0	0	0	0	0	0	0	0	1	1	1	1	0	0	0	1	0	1	0	0	0	1	0	0	1	1	0	0	0	0	1	1	0	0	0	3	1	0	0	2	0	0	0	1	0	1	4	0	1	1	0	1	0	0	0	1	1	0	1	2	0	0	0	3	0	0	0	0	0	0	0	0	1	0	0	0	0	0	1	2	0	1	1	0	0	0	1	0	0	1	0	1	0	0	0	0	0	0	1	0	0	0	0	0	1	2	0	1	0	0	0	1	0	0	0	1	1	0	0	0	0	0	0	1	0	3	0	1	1	0	0	0	0	1	0	0	0	0	0	0	2	0	0	0	0	1	0	2	3	0	1	0	0	0	0	1	2	0	1	0	0	2	2	1	0	0	0	0	0	0	0	0	0	0	0	0	0	0	0	0	0	4	0	0	0	0	0	1	0	0	1	0	0	0	0	0	0	0	0	0	0	0	0	0	0	1	0	0	0	2	2	2	0	1	1	1	0	0	0	1	0	0	0	0	0	1	0	0	1	0	1	0	2	0	0	0	0	0	1	2	0	3	0	0	1	1	0	1	0	0	1	1	0	1	0	0	3	0	1	0	0	0	1	0	0	1	0	0	0	0	0	0	0	1	1	1	0	0	1	0	0	0	0	1	1	0	0	0	1	0	1	0	0	0	0	1	0	0	1	1	0	1	0	0	0	1	0	0	0	2	0	0	0	0	0	0	0	0	0	0	0	0	0	0	0	0	0	0	1	0	0	0	0	1	1	0	0	1	1	1	0	1	0	0	0	0	1	0	0	0	1	0	0	0	0	2	1	0	2	0	0	1	0	0	2	0	0	0	0	0	0	0	0	1	0	0	0	2	1	0	1	0	2	0	0	0	0	0	0	0	1	0	1	0	0	0	1	0	1	4	0	0	0	1	0	0	1	2	1	0	0	1	0	3	0	0	0	2	0	0	0	0	0	0	0	0	1	0	0	0	0	0	0	0	0	1	1	0	0	1	0	1	0	1	2	0	1	0	1	0	0	0	1	0	0	0	0	0	0	0	0	0	0	0	0	0	0	1	0	0	0	0	0	0	2	0	0	0	0	0	0	2	1	0	0	0	0	0	0	1	1	0	2	1	0	0	0	0	0	1	0	0	0	0	0	0	0	2	2	2	0	0	0	0	0	0	0	0	1	0	0	0	1	0	0	0	0	1	0	2	0	0	0	1	6	0	0	0	0	0	0	0	0	0	0	2	0	0	0	0	0	0	0	0	0	0	0	0	0	0	1	2	0	0	0	0	2	0	0	0	0	0	1	0	0	0	0	0	1	0	0	0	0	1	0	1	0	0	1	0	0	0	0	0	0	0	0	0	0	0	0	0	0	0	0	0	0	0	0	0	0	0	0	0	0	0	1	2	3	0	0	0	0	0	0	0	0	1	0	1	1	0	1	0	0	0	0	0	0	0	0	0	0	0	0	1	0	1	1	0	0	0	0	1	1	0	0	0	0	0	0	2	0	0	0	0	1	0	0	0	0	0	0	0	1	0	0	0	0	0	1	0	1	0	0	1	0	0	2	0	0	0	0	0	1	0	0	0	0	0	0	0	0	0	0	0	0	0	1	2	1	0	0	0	0	1	0	0	0	0	0	0	1	0	0	0	0	0	0	0	0	0	0	0	0	0	0	0	1	0	0	0	0	1	0	0	0	1	0	4	0	0	0	0	0	0	1	0	0	0	0	0	0	0	0	4	1	0	0	0	1	0	0	0	0	0	1	0	1	0	0	0	0	1	1	0	0	0	0	0	1	0	0	0	0	0	0	0	0	0	0	0	2	0	0	0	1	0	0	0	0	0	4	0	0	0	0	0	0	0	0	1	0	0	1	1	0	1	1	0	0	0	0	0	0	0	0	0	0	1	0	1	0	0	0	0	0	0	0	0	0	0	0	1	0	0	0	0	2	0	0	0	0	0	0	1	1	2	0	0	0	0	0	0	0	1	0	2	0	0	0	4	0	0	3	2	0	0	0	0	0	0	0	0	0	0	1	0	0	0	0	0	0	1	1	0	1	0	0	1	0	0	0	1	1	1	1	0	0	0	0	0	0	0	0	0	0	1	0	0	1	0	1	0	1	1	0	1	0	0	0	0	0	0	0	1	1	0	0	0	0	0	0	1	1	1	0	1	0	0	2	1	0	1	0	1	0	0	0	0	0	0	0	0	1	1	1	0	2	0	0	0	0	1	0	0	1	0	0	0	0	0	0	0	0	0	3	0	0	0	0	1	0	1	1	1	0	1	1	1	0	0	0	1	0	0	0	0	0	0	0	0	0	0	0	0	1	0	0	0	1	0	1	0	0	0	1	1	0	0	0	0	1	1	0	0	0	0	2	0	0	1	1	0	0	0	0	0	0	0	0	1	0	0	0	0	0	0	0	0	0	0	0	1	0	0	0	0	0	1	1	0	1	0	0	0	0	2	0	0	0	1	0	0	0	0	0	0	1	1	0	0	0	0	0	0	0	1	0	1	0	1	0	0	0	1	0	1	0	0	0	0	3	0	0	0	1	0	0	1	0	0	0	1	0	0	0	1	0	0	0	0	0	1	0	0	0	0	0	0	3	0	1	0	1	0	0	0	0	0	0	1	0	0	1	0	0	1	0	0	0	0	1	0	0	0	0	1	0	0	0	0	2	0	0	1	0	9	3	0	0	0	0	0	1	0	0	0	0	3	0	0	1	0	0	2	0	0	0	0	0	1	2	0	0	0	0	1	0	2	1	0	0	2	0	0	0	1	1	0	0	1	0	0	2	0	0	1	0	0	0	1	0	0	0	2	0	0	1	0	0	0	0	1	2	0	0	3	1	0	1	1	0	0	0	0	0	0	0	0	0	0	1	2	0	0	0	0	0	0	0	1	0	3	0	0	0	0	1	0	0	0	0	0	0	0	0	0	1	0	0	0	0	0	1	1	0	0	0	0	0	0	0	1	1	0	1	0	2	0	1	0	3	0	0	0	1	0	0	1	0	0	0	0	0	0	0	0	0	0	0	0	0	2	0	0	0	0	1	1	1	1	0	0	0	0	0	1	1	0	0	0	0	0	0	0	0	0	0	0	0	0	1	1	0	0	1	0	0	2	0	0	0	2	0	2	0	0	1	0	1	1	1	0	1	0	0	0	0	0	0	0	0	0	1	0	4	1	0	2	0	0	2	0	1	0	0	1	0	1	0	0	0	0	0	4	0	0	0	0	0	0	1	0	0	1	0	1	1	0	0	0	0	0	0	0	2	0	0	0	0	1	0	0	1	2	0	1	0	1	0	3	0	0	0	0	0	0	0	0	0	0	1	0	0	1	0	0	1	0	0	0	0	1	0	2	0	1	1	0	0	0	0	1	3	1	0	0	0	1	0	0	0	1	0	0	0	2	0	1	1	0	0	0	0	0	0	0	0	0	2	0	1	0	0	1	0	1	0	0	0	29	0	0	0	0	1	1	1	1	0	0	0	0	0	0	0	0	0	0	0	0	0	0	1	0	0	0	0	2	0	0	0	0	0	0	0	0	0	0	2	0	0	0	0	0	0	1	2	0	0	0	0	1	0	1	0	0	4	3	1	0	0	0	0	0	0	1	0	0	0	0	1	1	1	0	3	0	0	1	0	0	1	1	0	1	0	1	0	0	0	0	0	1	1	1	0	0	0	0	0	0	0	1	0	0	stp2_H12	stp2	H12	YPD	AGATTGCGTCGAATCT
1414_YPD	2	1	1	1	2	0	0	0	0	0	1	0	0	0	1	0	0	0	0	0	0	0	0	0	0	0	0	0	0	0	0	0	0	0	1	1	0	3	0	0	0	1	0	0	0	0	0	0	0	0	0	4	1	0	0	0	2	0	0	0	0	0	0	0	0	0	0	0	0	0	0	0	0	0	0	0	1	0	0	0	0	2	1	0	0	0	0	1	2	1	0	0	0	0	0	2	0	1	0	0	0	0	0	0	0	0	0	0	0	0	0	0	0	0	0	0	2	1	1	1	0	0	3	0	0	0	0	0	0	1	0	0	0	0	0	1	0	1	1	0	0	0	0	0	0	1	0	1	1	1	0	1	0	0	0	0	0	1	0	0	0	1	1	0	0	0	0	0	0	0	1	0	1	0	1	0	0	1	2	0	0	0	1	0	0	0	0	0	0	0	0	0	0	1	0	0	1	1	2	0	0	1	0	0	0	0	0	0	1	0	2	0	0	0	0	2	0	0	0	1	0	0	0	1	1	2	1	0	0	0	0	12	0	0	0	0	2	2	0	0	0	0	2	0	0	0	1	1	0	0	0	0	0	0	1	0	0	0	0	0	0	0	0	0	0	0	0	1	0	0	0	0	2	0	0	2	0	0	0	2	2	1	0	0	0	0	0	0	0	0	0	0	1	0	0	0	0	1	0	0	0	1	2	0	0	0	1	0	0	0	1	1	0	1	0	0	0	0	0	0	0	1	1	1	0	0	0	0	0	0	0	0	0	0	0	0	0	0	1	1	0	0	0	1	1	0	0	1	0	0	0	2	0	0	1	1	0	0	3	0	0	1	0	0	0	0	2	1	0	0	0	0	1	4	0	0	0	0	0	0	0	0	0	0	0	1	0	0	0	0	0	0	0	1	0	0	0	0	0	1	0	1	0	0	0	0	0	0	0	0	0	1	0	0	1	0	0	1	0	0	0	0	0	0	0	0	1	0	2	0	0	0	0	0	0	2	0	1	1	1	1	0	0	0	0	0	1	0	0	0	0	0	0	0	2	1	0	1	1	0	0	0	0	0	2	1	0	0	0	2	0	0	0	0	2	1	0	0	0	0	0	0	0	0	1	2	0	0	0	0	0	0	0	0	0	1	0	0	0	0	0	0	0	1	3	1	10	0	0	0	0	0	0	0	0	2	2	0	1	0	0	0	0	0	1	1	0	2	1	0	0	0	1	0	0	0	1	0	0	0	0	1	0	1	0	0	0	0	0	0	2	1	2	0	0	1	0	0	1	0	0	0	0	0	0	0	0	1	1	1	0	0	0	0	0	0	0	0	0	0	0	0	0	0	2	0	0	0	0	2	0	0	2	2	1	1	0	0	1	0	0	0	0	0	1	0	0	0	1	1	0	0	0	0	0	1	0	0	1	0	0	0	2	0	0	0	0	0	4	1	0	1	0	1	0	1	0	0	0	0	0	0	1	2	0	0	2	0	0	0	0	0	0	0	0	0	1	0	0	0	0	0	0	1	0	0	0	0	0	0	0	1	0	1	0	0	0	0	0	1	0	1	0	0	0	0	1	2	1	0	1	0	0	1	0	2	1	0	0	1	2	0	0	2	1	0	0	0	1	0	0	0	0	1	0	1	0	0	0	0	1	1	0	0	0	0	0	1	0	0	0	0	1	1	1	0	1	0	0	0	0	0	0	0	1	0	0	1	0	0	0	2	2	0	0	1	0	0	1	1	0	0	0	0	0	0	2	0	0	3	0	1	2	0	0	0	1	1	1	0	0	0	1	1	0	2	0	0	0	0	0	0	0	0	0	0	2	1	0	0	0	1	0	1	0	1	0	0	0	0	0	0	2	0	0	0	0	0	0	1	0	1	0	0	1	1	1	0	0	0	0	0	0	0	0	0	4	0	1	2	2	1	0	0	1	0	0	0	0	2	0	0	0	0	0	2	0	0	1	3	0	0	9	1	0	0	0	0	0	0	1	1	0	0	0	0	0	0	0	0	0	0	2	2	0	0	0	0	1	0	0	0	0	0	0	0	2	0	0	0	1	4	2	0	1	0	0	0	1	0	0	0	0	1	0	0	0	0	0	0	0	0	0	0	0	0	0	0	0	0	1	4	1	1	0	0	0	0	0	0	1	1	0	0	1	0	1	2	1	1	0	0	0	1	1	0	0	1	0	0	0	0	0	1	0	1	0	0	0	1	1	1	1	0	0	0	0	2	0	0	0	0	0	2	0	2	1	0	1	1	0	0	0	2	1	1	1	2	1	1	1	1	1	0	1	0	1	0	0	0	0	0	0	0	0	0	0	0	0	1	0	0	2	2	3	0	0	0	1	0	0	0	0	0	0	0	0	0	0	2	0	0	0	0	0	1	1	0	0	0	0	0	0	0	2	2	0	0	0	1	0	0	0	0	0	0	0	0	0	0	0	0	0	0	1	0	0	0	0	0	2	0	0	0	1	1	0	0	0	0	2	0	2	0	0	0	0	1	0	0	1	0	3	0	0	0	1	1	0	0	1	1	0	0	0	0	0	1	0	1	1	0	1	0	0	0	0	0	1	0	0	0	0	0	3	0	0	1	1	0	0	0	4	9	0	1	0	1	0	0	0	2	0	0	0	2	0	0	0	0	0	0	0	0	0	1	2	0	0	0	1	0	0	0	0	0	1	0	0	0	0	1	1	0	0	0	0	1	1	0	0	0	0	0	0	0	0	2	0	1	1	0	0	1	0	0	0	0	1	1	0	0	1	1	0	1	0	0	0	0	0	0	0	0	0	2	0	0	1	0	0	0	0	0	0	0	0	0	0	1	2	1	0	2	0	4	0	2	0	0	0	2	0	1	0	0	0	1	0	0	0	0	0	0	0	2	0	2	0	0	0	0	0	1	0	0	0	0	1	0	0	0	0	0	2	9	1	1	1	1	1	1	0	0	0	1	0	1	0	0	1	0	1	0	0	0	2	1	7	2	1	0	0	1	0	2	0	1	0	1	0	2	0	1	0	1	1	0	0	1	0	1	4	0	0	1	0	0	0	0	0	2	0	0	0	2	2	2	0	1	1	0	1	0	0	1	0	0	2	0	0	0	1	0	2	0	0	3	0	0	1	0	0	0	1	0	0	0	0	0	0	0	0	0	1	1	1	0	0	0	0	0	0	2	1	1	0	0	1	0	1	4	1	0	0	0	0	0	0	1	0	0	2	0	0	1	0	0	0	1	0	0	0	0	0	0	0	2	2	0	0	0	2	0	1	0	0	1	3	0	0	1	1	1	0	0	0	1	0	5	1	0	0	0	0	0	4	0	1	0	0	0	1	3	1	0	1	0	0	1	0	0	0	0	0	1	0	0	2	0	1	0	0	0	0	1	1	0	2	0	0	0	2	0	1	0	0	0	0	0	0	2	0	1	0	0	0	3	1	1	0	0	0	0	0	0	0	3	1	2	1	0	2	0	0	0	0	0	0	0	1	0	1	0	0	0	0	0	0	0	0	0	0	7	0	0	0	0	0	1	0	0	0	0	0	0	0	0	0	1	1	0	0	1	0	2	3	0	1	0	0	2	2	1	0	1	0	0	0	1	0	0	0	0	0	0	0	0	1	0	1	0	1	0	0	0	0	1	1	0	0	0	0	0	0	0	0	0	0	1	0	0	1	0	1	0	3	0	0	2	0	0	0	0	0	0	0	0	0	1	0	0	1	0	0	0	0	0	6	0	2	0	0	0	0	0	2	2	0	0	1	0	0	0	0	0	2	0	0	0	0	2	1	0	0	0	0	0	1	0	0	2	3	0	0	1	1	0	1	0	0	1	2	0	1	0	6	1	0	0	1	0	0	0	0	0	0	0	0	0	0	0	2	0	2	0	1	0	0	0	0	0	1	0	0	1	0	0	0	0	0	0	0	1	0	0	0	0	0	3	1	0	0	1	0	0	0	1	0	1	1	0	0	0	1	3	0	1	0	0	0	0	0	0	0	0	0	0	0	0	0	0	0	0	0	0	0	0	0	0	1	0	0	0	0	1	0	0	0	0	1	0	1	1	0	0	0	0	0	0	0	2	0	0	0	0	0	0	0	0	1	0	0	0	0	0	0	1	0	0	0	0	0	0	0	2	1	1	2	0	2	2	0	0	2	0	0	0	0	0	1	0	0	1	0	0	0	0	1	3	0	0	0	0	0	1	1	0	0	1	0	0	0	1	0	0	0	0	0	0	0	0	1	0	2	0	0	0	0	0	1	0	0	0	1	0	0	0	3	0	0	0	1	0	0	0	1	0	1	2	0	2	1	0	0	0	0	1	1	0	0	0	1	0	0	0	0	0	1	1	0	1	0	0	0	0	0	0	0	5	1	0	0	1	0	0	0	0	0	1	0	0	0	1	0	0	0	0	0	0	1	1	0	1	1	0	0	0	0	0	1	0	0	0	0	0	1	0	1	0	0	0	0	0	0	1	0	0	0	1	0	2	0	0	1	0	0	1	0	0	0	0	0	0	2	0	0	0	0	0	0	2	0	0	0	0	0	0	0	1	0	1	0	1	0	0	0	0	1	0	0	1	1	0	0	0	0	0	0	0	0	0	0	2	0	0	1	0	0	0	1	0	0	0	0	1	18	0	0	0	0	0	0	0	0	0	1	0	0	0	0	0	0	2	0	1	0	1	1	0	0	0	0	0	0	0	0	0	0	1	1	0	0	1	0	3	0	0	0	1	1	0	0	0	3	0	0	0	0	0	0	0	0	1	4	0	0	0	1	1	0	0	0	2	1	1	2	0	0	0	0	0	1	0	0	0	0	0	0	2	0	0	0	1	0	1	1	0	0	0	0	0	0	0	0	0	0	0	0	1	0	1	0	1	0	0	0	0	0	1	1	0	0	1	1	1	1	0	2	2	1	0	0	0	0	0	0	0	0	1	1	0	1	1	0	1	4	3	0	0	0	1	0	0	1	0	1	2	2	2	0	0	0	0	0	0	0	0	0	2	1	0	0	0	0	0	0	0	0	1	0	1	0	0	0	0	0	0	0	0	0	0	2	0	0	0	0	0	0	1	2	0	0	1	0	0	1	0	0	1	0	0	1	0	0	2	0	0	0	0	0	1	0	0	0	0	0	0	0	0	0	0	2	0	0	0	1	1	0	1	0	0	0	0	0	0	1	0	0	0	0	1	1	0	0	0	0	1	0	1	0	0	0	0	1	0	0	2	1	0	1	0	0	0	2	0	0	0	0	0	1	1	0	0	2	0	0	0	0	0	0	0	0	0	0	0	0	2	0	0	1	0	0	0	0	0	0	0	0	0	0	1	0	0	2	0	0	0	0	0	0	0	0	0	2	0	0	0	0	0	1	0	1	0	0	3	0	0	1	1	1	1	0	0	2	0	1	0	1	0	1	0	0	0	0	0	2	0	0	0	1	0	0	0	1	0	0	0	0	2	1	0	0	0	1	0	2	0	0	0	1	2	2	1	1	0	0	1	1	1	0	1	0	0	1	1	2	0	1	2	0	0	0	1	0	0	0	0	0	0	0	0	0	3	1	0	1	1	0	0	0	0	0	0	0	0	0	0	2	1	0	0	0	0	0	0	1	0	1	0	0	1	1	0	0	0	0	0	0	1	2	0	0	0	0	0	1	1	0	0	1	0	0	1	1	0	1	0	0	0	1	0	0	0	1	0	0	0	0	1	2	0	0	1	0	0	0	4	1	0	0	1	0	2	0	2	0	0	0	0	0	1	0	0	1	0	1	0	0	0	0	0	0	0	0	1	0	0	0	0	0	1	0	0	0	0	0	0	0	0	0	1	0	0	0	1	1	1	1	0	1	0	2	0	0	1	1	1	0	0	1	0	1	0	2	0	0	0	0	2	0	0	0	0	1	1	0	0	0	1	0	0	1	0	0	0	1	2	3	1	1	0	0	0	1	0	0	0	1	0	0	0	1	0	0	1	0	0	0	0	0	0	0	2	0	1	0	0	0	0	0	0	0	1	1	0	0	0	0	0	0	0	0	0	0	0	0	1	0	0	0	0	0	1	0	0	0	1	0	0	0	0	0	1	0	0	0	0	0	1	0	0	0	1	1	0	0	0	0	0	0	0	0	3	1	1	1	1	0	0	0	0	0	0	0	1	0	0	0	0	1	0	1	0	1	1	0	0	0	2	0	0	0	0	3	2	0	0	0	0	0	0	0	4	0	0	0	0	1	0	0	0	0	0	0	0	0	0	0	0	0	3	1	0	0	0	1	0	0	0	1	0	0	0	0	0	0	0	1	0	0	0	0	0	0	0	0	0	0	0	0	0	0	0	0	0	0	0	2	1	0	0	0	0	3	0	0	0	0	0	1	0	0	1	0	0	0	0	1	0	0	0	0	1	1	0	0	1	0	1	2	0	2	0	0	0	0	0	0	0	1	0	0	0	0	0	0	1	0	0	0	0	1	5	1	0	0	0	3	0	0	2	0	3	0	0	2	0	1	2	0	2	0	0	0	0	0	0	0	1	0	1	0	0	0	1	0	0	0	0	0	1	0	0	0	0	0	0	0	1	0	0	3	0	0	1	0	0	0	0	1	0	0	0	0	2	1	1	1	0	0	0	0	1	0	1	0	0	0	1	1	1	0	2	1	0	0	2	1	0	0	0	1	0	0	0	0	0	0	1	0	0	0	0	0	4	0	0	1	7	0	0	0	1	0	0	0	3	1	1	0	0	0	1	0	0	1	0	0	0	3	0	0	2	0	0	0	0	0	0	0	0	0	0	0	8	0	0	0	0	0	2	0	0	1	0	1	0	1	0	0	0	1	0	1	0	0	1	0	2	0	0	1	0	0	0	0	1	0	1	0	1	0	1	2	1	1	0	0	1	1	3	0	8	1	0	0	0	1	0	1	1	0	0	0	0	0	1	0	0	0	0	0	0	0	1	0	4	0	0	0	0	5	0	1	0	0	1	0	1	1	0	0	0	1	0	0	0	0	0	1	1	0	0	0	0	1	0	8	0	0	0	0	0	0	2	0	0	0	0	1	0	0	1	0	1	2	0	0	1	1	1	0	0	0	0	0	0	0	0	1	0	0	0	0	0	0	0	1	1	1	0	3	0	1	0	1	1	0	0	1	0	0	0	0	1	0	0	0	0	0	0	0	0	0	0	1	0	0	0	0	1	0	0	1	1	0	0	1	0	1	0	0	0	0	0	0	0	0	3	0	1	1	0	0	0	0	0	1	1	0	0	0	0	1	0	0	0	1	0	0	0	0	0	0	0	1	0	1	0	0	1	1	0	2	0	6	1	0	2	0	0	0	0	0	1	0	3	1	4	0	0	2	0	2	1	2	1	0	0	0	0	0	1	1	1	1	1	0	0	1	1	2	0	2	0	0	0	0	0	0	0	0	0	0	0	0	0	0	0	0	3	2	0	0	1	0	1	0	0	1	0	0	0	1	7	0	0	0	1	0	1	0	1	0	0	0	6	0	2	0	1	0	0	1	0	0	0	0	0	0	0	1	0	2	4	2	0	2	0	0	0	1	0	0	0	0	0	1	0	0	1	1	0	0	3	0	0	0	1	0	0	0	0	0	0	2	0	3	3	0	1	0	0	0	0	0	0	0	0	0	0	0	0	1	0	0	1	0	0	0	0	0	0	0	0	0	0	0	0	0	0	0	1	0	0	1	0	0	0	0	0	0	0	2	1	0	0	0	1	0	0	1	0	0	3	0	0	0	1	3	0	0	0	2	0	0	1	0	0	1	1	0	0	2	1	0	0	0	0	1	0	0	1	0	1	0	1	0	0	0	0	1	2	0	1	0	0	0	0	0	0	0	1	0	0	0	2	0	0	0	0	0	1	4	1	0	1	1	1	1	0	0	0	1	0	1	0	0	0	0	0	0	0	0	1	0	1	0	0	0	0	2	0	0	0	0	0	0	1	0	0	2	1	0	0	1	0	5	3	0	0	0	0	1	0	1	0	0	0	0	0	0	0	0	0	1	0	0	4	2	0	0	1	0	0	0	3	0	0	0	2	2	1	0	2	0	0	2	0	3	5	1	0	1	0	0	1	0	0	0	1	0	0	0	2	0	0	1	0	0	0	0	0	0	0	1	0	0	0	0	0	0	2	0	0	0	1	0	0	0	1	0	0	0	0	1	0	0	0	0	3	1	0	0	0	0	0	0	0	1	1	0	0	0	0	0	0	1	0	0	0	0	0	0	0	0	1	0	2	1	0	0	0	0	0	0	0	0	0	0	1	0	0	0	0	0	1	0	3	0	0	0	2	0	0	0	1	0	0	0	1	0	0	0	0	0	1	1	3	2	0	2	0	0	0	2	1	0	0	0	0	1	2	0	0	0	2	0	0	0	0	0	3	0	0	0	0	0	1	0	1	0	1	0	0	0	1	0	1	0	0	4	0	1	1	0	0	0	0	0	1	0	0	0	0	0	0	1	0	1	1	0	0	0	0	0	1	0	0	0	1	0	2	0	0	0	1	0	1	0	0	0	0	1	0	0	3	0	1	1	0	4	0	4	2	1	3	0	2	0	0	0	0	0	0	0	1	2	0	0	4	0	0	0	0	0	0	0	0	1	0	0	1	0	1	0	2	0	0	0	0	1	0	2	1	0	1	0	1	0	1	1	1	1	0	1	0	1	0	0	1	2	1	0	0	0	0	2	0	0	0	0	1	0	1	0	0	0	0	0	0	0	1	0	0	2	0	1	0	0	0	0	1	0	1	0	0	1	0	0	0	1	1	0	3	0	0	1	0	0	1	0	0	4	0	0	0	1	2	1	0	0	0	1	0	0	1	0	1	0	0	0	1	1	0	0	0	0	1	0	2	1	0	0	0	1	0	1	0	0	0	0	0	1	0	1	0	0	0	0	1	0	0	0	0	0	3	1	3	0	0	0	1	0	0	0	0	1	1	0	0	0	2	0	0	0	0	0	0	0	0	0	1	1	0	1	0	0	1	0	0	1	0	1	1	0	0	0	0	0	0	0	0	1	0	0	0	0	0	1	0	0	0	1	1	0	0	1	0	0	0	0	0	0	1	0	0	0	0	2	0	0	1	0	0	0	0	0	0	0	1	0	0	0	2	0	0	1	0	1	0	0	1	0	0	0	0	0	0	0	0	0	1	0	0	0	0	0	0	0	0	0	0	0	0	0	0	1	0	0	0	0	0	0	0	0	1	1	0	0	2	0	0	0	2	0	1	1	0	0	1	0	0	1	0	0	0	0	1	0	0	0	1	0	0	0	0	0	0	0	0	2	1	0	4	4	0	0	1	1	0	0	0	0	0	0	0	0	0	1	0	0	0	2	0	0	2	0	0	0	0	0	0	0	0	1	0	0	2	0	3	0	0	2	0	0	0	0	1	0	0	0	0	0	0	0	0	0	0	0	0	0	1	0	1	0	3	0	0	0	0	1	1	0	0	0	2	0	1	1	0	1	0	1	0	0	1	1	0	0	0	0	0	1	0	0	0	1	1	1	1	1	0	0	3	0	3	0	0	0	0	0	0	0	1	0	0	0	0	1	0	1	0	1	0	0	0	1	1	0	0	0	0	0	1	3	1	0	0	0	0	0	0	0	1	1	0	1	0	0	1	0	0	1	0	0	2	0	0	0	0	3	0	0	0	0	0	1	0	1	0	0	0	0	0	0	0	1	0	1	0	1	0	1	0	0	0	1	0	0	0	0	1	2	0	1	0	0	1	0	0	0	0	0	0	1	0	0	0	0	0	1	0	1	0	1	0	0	1	0	2	0	2	0	0	0	0	0	0	0	0	1	0	0	0	0	0	1	0	1	0	1	0	0	2	3	1	0	0	0	0	0	0	0	0	0	0	0	0	0	0	0	0	0	1	0	0	0	0	0	0	0	0	0	3	1	0	0	0	0	0	0	0	0	0	0	0	1	4	1	0	0	0	0	0	0	0	0	0	0	0	0	0	0	0	0	2	0	0	1	1	0	0	0	0	0	0	0	0	0	0	0	0	0	0	0	0	1	0	0	0	0	0	0	0	0	0	0	0	0	0	0	0	0	0	0	0	0	0	0	0	0	0	0	0	0	1	0	0	0	1	0	0	0	0	1	0	0	1	0	0	0	2	0	0	0	2	0	0	0	0	0	0	0	0	1	0	0	2	0	0	0	2	1	0	0	0	0	0	0	0	0	0	0	0	1	0	0	0	0	1	0	0	0	0	0	0	0	0	1	2	0	1	0	0	1	1	0	0	0	0	0	0	0	0	0	0	0	0	2	0	0	0	0	0	0	0	0	1	1	0	1	0	0	1	3	0	0	0	0	0	0	0	0	1	0	0	1	0	0	0	1	0	0	0	0	0	2	0	0	0	1	0	0	0	0	0	1	1	0	2	0	0	0	1	0	0	0	1	2	0	0	0	0	1	0	1	0	0	0	1	2	1	0	0	1	0	1	0	0	0	0	0	0	0	0	0	0	1	0	0	0	0	1	0	1	0	0	0	0	0	4	0	2	0	0	0	0	0	0	0	0	0	0	1	0	0	0	1	0	2	0	0	1	0	0	0	0	0	0	0	0	0	2	0	1	1	0	1	0	1	0	0	0	0	1	0	0	0	1	0	1	0	2	0	0	0	0	0	1	0	0	1	0	0	2	1	1	1	0	1	0	0	0	0	0	0	0	1	0	1	0	1	0	0	1	0	0	0	1	0	0	0	0	1	0	1	0	0	0	0	0	1	1	0	0	0	1	1	0	0	1	0	0	0	0	0	2	0	2	0	0	1	1	0	1	0	0	0	2	0	0	0	0	0	0	0	0	0	0	0	0	0	0	0	0	0	0	2	0	0	0	0	0	1	0	0	0	0	0	0	0	0	0	0	0	0	1	0	0	0	0	0	0	3	0	0	0	1	0	0	0	0	0	0	0	2	0	0	2	0	1	0	0	0	0	1	1	0	0	1	0	0	1	0	0	0	0	0	1	0	0	0	1	0	0	0	0	0	0	1	0	0	0	0	0	0	0	0	0	0	1	0	0	0	0	0	0	0	2	0	0	0	0	0	0	0	0	0	0	3	0	0	0	0	0	1	1	0	0	0	0	1	0	0	0	0	0	0	0	0	0	0	0	7	4	0	0	0	0	0	0	0	0	0	0	0	0	0	0	0	0	0	0	1	0	0	1	0	0	0	0	0	0	0	0	0	0	0	0	0	0	0	0	1	0	0	1	0	0	0	3	0	0	0	1	0	1	0	1	0	0	1	1	1	0	0	0	1	1	1	0	0	0	5	0	0	0	1	0	0	0	1	0	1	0	0	0	0	2	0	0	0	0	1	0	0	1	0	0	4	1	1	1	1	0	1	0	0	1	0	0	0	0	1	3	1	0	0	0	0	1	2	0	0	1	2	0	1	0	0	0	0	0	0	1	1	0	0	1	0	0	0	1	0	0	1	0	2	2	0	1	0	0	1	0	0	0	0	0	6	0	0	0	2	0	0	0	0	1	0	0	0	0	0	1	1	1	0	0	1	0	1	0	0	0	0	0	1	1	0	1	1	0	0	0	0	0	0	0	0	0	0	0	0	0	0	1	0	0	1	0	0	0	1	0	0	0	1	0	0	0	0	2	1	0	5	0	0	4	1	1	0	0	1	0	0	1	1	0	0	0	7	0	0	1	0	0	1	1	0	0	1	1	0	0	0	0	0	0	0	1	1	1	0	0	0	0	1	0	0	0	1	2	0	0	0	0	0	0	0	1	0	2	0	1	0	0	1	0	0	0	0	0	0	2	2	1	0	0	1	0	0	0	1	0	1	0	1	1	0	2	2	2	1	0	0	0	1	1	0	0	0	0	0	1	0	0	1	0	0	0	0	0	0	0	0	0	0	0	0	0	0	1	1	0	0	0	30	0	0	0	0	0	0	0	0	0	0	1	0	0	1	0	0	1	1	0	0	0	1	0	0	0	0	0	1	0	0	0	0	0	2	0	0	0	0	0	1	1	0	0	0	0	1	2	0	1	0	0	0	0	0	4	0	2	4	0	0	0	0	0	0	0	0	1	0	0	1	1	0	1	0	0	0	1	0	0	0	0	1	1	2	0	1	0	0	1	1	1	0	0	1	0	2	0	0	0	3	0	0	0	0	gcn4_A10	gcn4	A10	YPD	GGGAGATCATGGTCTA
1415_YPD	4	3	0	0	0	0	1	0	0	0	0	0	0	0	1	0	0	0	0	0	0	0	0	0	0	0	0	0	0	0	0	0	0	0	0	0	0	4	0	0	0	0	0	2	1	0	0	0	0	0	0	4	0	0	0	0	1	0	1	0	1	0	0	0	0	0	0	1	0	0	0	0	0	0	0	0	0	0	1	1	0	1	0	0	0	0	0	0	0	1	1	1	0	0	1	1	0	0	0	0	0	0	0	1	1	0	0	0	0	0	0	0	0	0	0	0	1	0	1	1	1	0	0	0	0	0	0	2	0	0	1	0	0	0	0	2	1	0	1	0	0	0	3	0	0	0	1	0	1	0	0	0	0	0	0	0	0	1	0	0	0	0	1	1	0	0	1	1	0	0	0	0	0	1	1	1	0	1	0	0	0	0	0	0	0	0	0	0	0	0	0	0	0	0	0	0	0	0	1	0	0	1	0	0	0	0	0	0	0	0	0	0	0	0	3	5	1	0	1	1	1	0	0	0	0	0	1	0	1	0	0	15	0	0	0	2	0	0	0	0	0	0	0	0	0	0	1	0	2	1	1	0	0	0	0	1	0	2	0	0	0	2	0	0	0	1	0	1	0	0	0	0	0	0	1	0	0	0	0	1	4	1	1	0	2	0	0	0	0	1	1	0	0	0	0	1	1	0	0	0	0	0	0	0	0	0	0	0	0	0	0	0	0	0	1	0	2	0	0	0	0	1	0	2	0	0	0	0	0	0	0	0	0	0	0	0	0	0	2	0	1	0	0	0	0	0	0	1	0	0	0	0	0	0	1	0	0	0	1	0	0	0	0	0	0	0	1	2	0	0	1	0	0	0	0	0	0	0	0	0	0	0	0	1	0	1	1	0	0	0	0	1	0	1	0	1	0	0	0	1	0	0	0	0	0	0	1	2	1	0	0	1	1	0	0	1	0	0	0	0	0	0	0	0	0	0	0	0	0	0	1	0	0	0	0	1	0	0	1	1	0	0	0	0	0	0	2	0	2	0	1	0	0	0	0	2	0	0	0	0	0	0	0	0	1	0	0	0	0	1	0	0	0	0	2	1	0	0	0	0	1	0	0	0	0	0	0	0	0	1	0	0	0	0	0	0	0	0	0	1	2	1	1	0	0	0	7	0	0	0	0	0	0	0	0	2	0	0	1	0	0	0	0	0	2	0	0	0	0	0	0	0	1	0	0	0	0	0	1	0	1	1	1	0	0	0	0	0	0	0	0	0	2	0	0	1	0	0	0	0	1	0	1	0	0	0	0	0	0	0	0	0	0	0	0	0	0	0	0	0	0	0	0	0	0	0	0	0	0	0	0	0	0	0	0	0	0	1	0	0	1	0	0	1	0	0	0	0	0	0	0	0	0	0	0	1	0	0	0	1	0	0	2	0	0	0	0	0	0	0	0	0	1	0	0	0	1	0	0	0	0	0	0	0	0	0	0	1	0	0	2	0	0	0	0	0	0	1	0	0	3	1	0	1	1	0	1	0	0	1	0	0	0	2	0	0	0	0	0	1	0	0	0	0	0	2	1	0	3	0	0	0	0	0	0	0	0	1	0	1	0	0	0	0	0	1	0	0	1	0	0	0	0	1	0	0	0	0	0	0	0	0	0	0	0	1	0	0	0	0	2	1	2	0	0	0	1	0	0	0	1	0	0	0	0	1	0	1	0	0	1	0	0	0	0	1	1	0	1	1	0	1	1	0	0	0	0	1	0	0	0	0	1	0	0	0	1	0	0	0	0	0	0	1	1	0	0	0	0	0	0	0	0	0	0	0	0	2	0	1	0	0	0	0	1	3	0	0	0	0	0	0	0	0	0	1	1	0	1	0	0	0	1	0	0	0	0	1	0	0	0	0	0	0	1	0	3	0	0	1	1	0	0	0	2	1	0	1	0	1	0	0	0	1	0	0	0	0	0	2	0	0	6	0	0	0	0	0	0	0	0	0	0	0	0	0	1	0	0	0	0	0	0	5	1	1	0	1	1	0	0	0	1	0	1	0	0	0	0	0	0	0	0	0	1	0	0	0	0	2	1	0	1	0	0	0	0	1	0	0	0	0	0	0	0	0	0	2	1	0	0	3	1	3	0	0	1	0	0	0	0	0	0	0	0	0	2	1	0	0	1	0	3	0	1	0	0	0	0	0	0	0	0	0	0	0	0	0	0	0	1	0	1	1	0	0	1	0	0	0	0	1	0	2	1	1	0	0	0	0	0	1	0	0	1	1	0	0	1	0	1	1	1	0	0	0	0	0	0	0	0	1	0	1	0	0	0	1	0	0	0	0	0	1	1	0	0	0	1	0	0	0	0	0	0	0	0	0	1	2	1	1	0	0	1	0	0	0	0	0	0	0	0	0	1	0	0	0	0	1	0	0	0	0	0	0	0	0	0	1	0	0	0	0	1	0	0	0	0	0	0	0	0	0	3	0	0	0	0	0	0	0	0	0	0	0	0	0	0	0	0	0	3	0	2	1	0	1	0	0	0	1	0	0	0	0	0	0	0	0	2	0	1	0	0	0	0	0	1	0	0	0	0	0	1	0	0	0	0	0	1	0	0	4	0	0	0	0	0	0	0	0	0	0	0	0	0	0	0	0	0	0	0	0	0	1	2	0	0	0	0	0	0	1	0	0	0	0	1	0	1	0	0	0	0	0	0	0	0	0	1	0	0	0	0	0	0	2	1	0	0	0	0	0	0	0	0	0	0	0	0	0	1	0	0	0	0	0	0	0	0	2	0	0	0	1	0	0	0	0	0	0	0	0	0	0	0	0	0	0	3	0	0	0	1	3	0	0	0	1	0	1	1	0	0	0	0	1	0	0	0	0	0	0	0	0	0	2	1	1	0	2	0	0	0	0	0	0	0	1	0	0	0	0	0	5	1	0	0	0	0	0	0	0	0	0	0	0	0	0	0	0	0	1	0	0	0	0	2	1	0	0	0	0	0	0	0	0	1	0	0	0	2	1	0	1	0	0	1	0	0	0	0	1	0	0	0	0	0	0	0	0	1	1	0	1	0	1	0	0	0	0	0	1	0	0	0	0	0	0	0	0	1	1	0	2	0	0	1	1	0	0	0	0	0	0	1	0	0	0	2	0	1	0	0	1	1	1	0	0	0	0	0	0	0	0	0	0	0	1	0	0	0	0	0	0	0	0	1	1	0	0	1	0	0	1	0	0	2	3	2	1	0	0	0	0	0	0	1	0	0	0	0	0	0	0	0	1	5	0	0	0	0	0	0	0	0	0	0	1	0	0	1	0	0	0	0	0	1	1	0	0	1	0	0	0	1	1	0	0	1	0	0	0	0	1	0	0	0	0	0	0	0	1	0	0	1	1	2	0	0	0	0	0	0	1	0	0	0	0	1	0	0	0	0	0	0	1	1	0	0	0	1	0	1	0	1	0	0	1	2	0	0	0	0	0	0	0	1	0	0	0	1	0	0	0	0	0	0	0	0	0	0	3	0	1	0	1	0	1	1	0	0	3	0	0	0	2	0	0	1	2	0	0	1	1	1	0	0	0	0	0	1	0	1	1	1	0	0	0	0	0	0	0	0	0	0	2	1	0	0	0	0	0	0	1	1	0	0	0	1	0	0	0	0	0	0	0	0	0	0	0	2	0	1	1	3	0	0	1	1	0	1	0	1	0	0	0	0	0	2	1	0	0	0	2	0	0	3	0	0	0	1	1	1	0	2	3	0	1	0	0	0	0	0	0	0	0	0	0	1	0	0	0	1	0	1	0	1	0	0	1	0	0	2	0	1	2	1	1	1	0	0	0	0	0	3	0	1	0	0	0	0	1	1	0	0	0	1	0	0	0	1	0	2	0	0	0	1	0	0	0	0	1	0	2	0	0	1	0	0	0	0	0	0	0	0	1	0	0	0	0	1	0	0	0	0	0	0	0	0	0	0	0	1	1	0	2	0	0	0	0	0	0	1	0	0	0	0	0	0	0	0	0	0	0	0	1	0	1	0	0	0	0	0	0	1	0	0	0	0	0	0	0	0	0	2	0	0	0	0	0	0	0	1	1	1	1	1	0	0	0	0	1	1	0	2	1	0	0	0	0	0	0	3	1	0	0	2	1	2	0	0	1	0	0	0	0	0	0	0	0	0	0	0	0	0	0	0	0	0	0	0	0	0	2	0	0	0	0	0	1	1	0	1	0	0	0	0	0	0	0	2	1	1	0	0	0	0	0	0	0	0	0	2	0	0	1	1	0	0	1	0	0	0	0	0	0	0	0	0	1	1	1	0	0	0	0	1	0	0	3	0	0	1	0	1	0	0	0	1	0	0	1	0	1	0	0	0	7	2	0	0	0	0	2	0	0	0	0	0	0	1	0	0	2	0	1	0	0	2	4	0	0	1	0	0	0	0	1	0	0	1	0	0	0	0	1	0	0	0	2	0	0	1	0	0	0	0	0	0	2	0	1	0	0	0	1	0	0	0	0	3	0	2	0	0	2	0	0	1	2	0	0	0	0	0	1	1	0	0	0	0	1	0	0	0	1	0	0	0	0	0	0	0	0	0	0	1	0	0	0	0	2	0	0	0	1	1	0	0	0	0	0	2	0	9	0	0	0	0	1	0	1	0	0	1	1	0	0	0	0	1	2	0	2	1	0	0	0	1	0	0	0	0	1	0	0	0	0	0	0	0	0	0	1	0	0	0	1	0	1	0	1	1	0	0	0	0	0	0	1	0	1	3	0	1	1	0	2	1	0	0	2	0	1	0	0	1	0	0	0	0	0	0	0	0	0	0	3	0	0	2	0	0	0	1	0	0	0	0	0	0	0	0	0	0	0	0	0	0	1	0	0	0	0	0	0	0	0	1	0	0	3	0	0	3	1	3	0	0	0	0	1	0	0	0	0	2	1	0	0	1	0	0	0	1	0	1	2	0	0	0	0	0	0	1	3	0	1	1	0	0	0	0	0	0	1	0	0	0	1	1	0	1	0	1	0	3	0	0	0	0	0	0	0	0	1	0	0	0	2	0	1	0	0	0	0	0	0	0	0	0	1	0	2	1	0	0	1	0	0	0	0	0	1	0	0	0	0	1	0	1	0	0	0	0	0	1	0	1	0	3	1	0	0	0	0	2	0	0	0	1	1	2	0	0	0	1	0	1	0	0	0	0	0	1	1	0	0	1	0	0	0	0	0	0	0	0	0	0	0	0	1	0	0	0	1	0	0	1	0	0	0	0	0	0	0	1	0	0	0	0	0	0	0	0	1	0	1	1	0	0	0	0	0	0	1	0	0	0	0	2	0	2	0	0	0	0	0	0	3	1	0	0	0	1	0	0	0	0	0	0	0	0	2	0	1	0	0	0	1	0	0	0	0	0	1	0	0	0	1	0	0	1	0	0	0	0	0	0	0	1	0	0	1	0	1	0	0	0	0	0	0	0	1	1	1	1	1	0	0	0	0	0	0	0	0	0	1	0	0	0	0	0	1	0	0	0	3	0	0	0	0	1	0	0	0	1	0	0	0	2	3	0	0	0	0	0	0	0	1	1	1	2	0	0	1	2	0	0	0	1	0	3	0	1	0	0	0	0	0	1	0	0	0	0	1	0	0	1	2	0	0	0	1	0	0	1	0	0	0	0	0	0	0	3	1	0	1	0	1	0	0	0	0	0	0	0	0	0	0	0	0	0	1	1	5	0	0	0	0	0	1	0	0	0	0	0	0	0	0	0	0	1	0	0	0	0	0	1	0	0	0	2	1	0	0	0	0	1	0	0	0	0	0	0	0	0	0	1	0	0	0	1	0	0	0	0	0	0	0	1	0	0	0	0	0	1	1	0	0	1	0	2	0	0	0	0	0	0	0	0	0	1	0	0	0	0	1	0	0	2	0	0	0	4	0	2	0	0	0	0	0	0	1	0	0	2	0	3	0	0	0	0	0	0	0	1	0	1	0	1	1	0	0	0	0	1	0	0	0	0	0	0	0	2	0	0	0	0	0	0	3	0	0	0	0	1	0	2	0	0	0	0	0	0	0	0	0	1	0	1	0	1	1	0	1	0	0	3	0	0	0	0	0	0	0	0	0	1	0	0	3	0	0	0	0	0	0	1	0	0	0	0	1	1	0	0	0	0	0	2	0	0	0	0	0	0	0	0	0	0	0	2	0	0	0	0	0	0	0	0	0	0	0	0	0	0	0	1	0	0	0	0	0	0	1	0	0	0	0	2	0	1	0	0	1	0	0	2	0	1	0	0	0	1	1	1	0	0	0	0	0	0	0	0	0	0	0	0	1	0	0	0	0	0	1	5	0	0	1	1	0	0	0	1	0	0	0	0	1	0	0	0	0	0	1	0	0	0	0	0	1	0	1	0	1	1	1	0	0	1	0	0	1	0	0	1	1	0	0	0	1	1	0	0	0	0	0	1	0	0	1	0	0	0	0	1	0	0	0	1	0	0	0	2	0	0	3	0	2	0	0	0	0	0	0	0	1	0	0	0	1	0	2	0	1	0	0	0	0	0	0	1	0	0	0	0	0	0	0	0	3	0	0	0	0	0	0	0	0	1	0	0	2	0	0	1	0	0	1	0	0	0	0	1	0	0	0	1	0	2	1	0	0	0	2	0	1	0	0	1	0	0	1	0	0	1	0	0	0	0	2	0	0	0	0	0	8	0	0	0	1	0	2	0	1	0	0	0	0	0	0	0	0	0	0	0	0	2	0	0	0	0	0	0	0	0	1	0	0	0	0	0	5	0	0	0	0	1	2	0	0	1	0	0	1	1	0	0	0	0	0	0	0	0	0	0	0	0	0	0	0	0	1	0	0	0	0	0	0	0	3	1	0	0	0	0	1	0	2	1	8	0	0	1	0	0	0	0	0	0	0	1	0	1	1	0	1	0	0	0	0	0	1	0	5	0	0	0	0	3	0	1	0	0	0	0	1	0	0	1	0	0	0	0	0	2	0	0	0	1	0	0	0	0	1	4	0	2	0	0	1	0	0	0	0	0	0	0	0	0	1	0	0	1	0	0	1	0	2	2	0	0	0	0	0	0	0	0	0	0	0	0	0	0	0	0	0	0	0	1	0	0	0	1	1	0	0	0	0	0	0	0	0	2	1	0	0	0	0	0	1	2	0	0	0	1	0	0	0	0	0	0	0	0	0	0	0	0	0	0	0	1	0	1	0	0	1	0	0	0	0	0	0	0	0	0	0	0	0	1	0	0	0	0	0	1	0	0	1	0	0	0	0	0	0	0	3	0	0	0	0	2	0	1	0	0	0	0	0	0	1	0	0	0	0	0	2	0	0	3	0	0	0	1	0	0	1	0	0	0	0	0	0	0	0	1	0	0	0	1	0	2	0	0	0	0	0	0	0	0	1	0	0	0	1	0	0	0	2	1	0	0	0	0	0	0	0	0	0	0	0	0	3	0	0	0	3	0	0	0	0	0	0	0	2	0	3	0	0	2	0	1	0	0	0	0	0	0	0	0	0	0	4	0	0	0	0	0	0	2	1	0	0	0	0	0	0	0	0	0	0	0	0	0	0	1	0	0	0	0	0	0	0	0	0	5	4	0	0	0	0	0	0	0	2	0	1	0	1	0	1	2	0	0	0	0	0	0	0	0	1	0	0	0	0	0	0	0	1	0	4	0	0	2	0	0	0	1	0	0	0	1	1	0	0	0	2	1	0	0	1	0	0	0	1	0	0	0	0	1	0	0	0	1	1	1	0	0	0	0	0	0	1	1	0	0	0	0	0	0	0	0	0	0	1	0	0	1	0	0	2	1	1	1	0	0	0	1	0	0	0	1	1	0	1	0	0	0	0	0	1	10	0	1	0	1	1	2	2	3	1	0	0	1	0	0	0	0	1	0	0	0	0	0	0	0	1	0	0	0	1	1	1	2	0	1	0	0	0	1	0	0	1	3	0	2	1	0	1	0	0	0	0	0	0	0	1	0	0	0	0	1	0	1	1	0	3	1	0	0	1	0	0	0	1	0	1	0	1	1	0	0	1	2	0	0	0	0	2	0	0	0	0	0	0	0	0	0	1	1	0	1	0	2	0	0	0	0	0	1	1	0	0	0	0	0	2	0	0	0	1	1	0	0	1	0	0	1	1	0	0	0	0	0	1	0	1	0	0	0	0	1	0	0	1	1	0	0	0	0	0	0	0	1	1	0	1	2	0	0	0	0	0	0	1	0	4	0	0	0	0	1	1	1	0	0	0	0	0	0	0	0	0	0	0	0	1	0	0	0	1	0	1	1	0	1	0	0	0	1	0	0	1	1	0	0	2	1	1	2	0	0	1	1	0	0	0	0	0	0	1	0	0	0	2	0	0	0	0	0	3	0	0	1	0	0	1	0	0	0	1	0	0	0	0	1	0	0	0	0	0	1	2	0	0	1	1	0	3	0	0	0	1	1	0	0	2	0	0	0	0	0	0	0	7	0	0	1	0	0	1	0	0	0	0	0	0	0	1	0	0	0	0	0	1	0	0	1	0	0	0	3	0	1	0	0	3	0	1	0	2	0	1	0	2	0	0	0	2	0	0	0	0	0	0	0	2	0	0	1	1	0	1	0	1	0	0	0	0	1	0	0	0	0	1	0	1	0	1	0	0	0	0	0	0	1	0	0	0	0	1	0	1	0	0	0	0	0	0	0	1	0	0	0	0	0	0	0	0	1	0	0	2	0	1	0	0	0	1	1	0	0	0	1	0	0	0	0	0	0	1	0	2	3	0	0	0	0	0	0	0	2	0	0	0	1	1	3	0	0	0	1	0	0	0	0	0	0	0	0	0	0	0	0	0	0	2	0	3	1	0	0	0	0	1	0	0	1	0	1	0	0	0	0	0	0	0	0	0	0	0	0	0	0	2	0	1	1	0	1	0	0	0	2	0	0	0	0	1	0	0	0	0	0	0	0	0	0	0	0	1	1	0	1	0	0	0	0	0	0	0	0	0	0	0	0	0	0	1	0	0	0	0	0	0	0	0	1	1	0	0	1	0	0	0	0	0	0	1	0	0	1	1	1	1	0	1	0	0	0	0	0	0	0	2	0	0	0	0	0	0	0	0	2	0	0	0	0	0	0	2	0	1	0	2	1	3	0	0	0	1	0	2	0	0	1	0	0	0	0	0	0	0	0	0	1	0	0	1	0	0	0	1	0	5	0	0	0	1	0	1	0	2	0	0	0	0	0	0	0	1	0	1	4	0	1	0	1	0	0	2	1	0	0	0	0	1	0	0	0	0	0	0	3	0	0	2	1	0	0	0	0	0	0	1	0	0	0	0	1	0	2	0	0	3	0	0	1	0	0	0	1	0	0	0	1	2	0	0	0	1	0	0	0	0	0	0	0	0	0	1	1	2	0	0	0	0	1	0	0	0	0	0	0	1	0	0	1	0	2	0	0	0	0	1	1	0	0	0	0	0	0	1	1	0	0	0	0	0	0	0	2	0	0	0	1	1	0	1	1	0	0	2	0	0	0	0	0	1	1	0	0	0	0	0	0	0	0	0	2	1	2	0	0	0	0	0	0	0	0	0	1	0	2	0	0	1	0	0	0	1	0	0	0	1	0	0	0	0	0	0	0	2	0	0	0	0	0	1	2	0	0	0	0	0	0	0	0	0	0	0	0	0	0	0	0	0	0	0	1	0	0	0	0	0	0	0	0	0	0	1	0	0	0	1	0	0	0	0	0	1	0	0	0	0	0	0	0	0	0	0	0	1	0	0	0	0	0	0	0	0	0	0	0	0	0	0	1	1	0	0	0	1	0	0	0	0	2	1	1	0	1	4	2	0	0	1	0	1	0	1	0	1	0	1	0	0	0	0	0	1	0	0	0	0	0	0	0	1	0	0	0	2	1	0	0	0	0	0	0	0	0	0	0	0	1	0	0	0	1	0	1	0	0	0	0	0	0	0	0	0	0	0	0	0	1	0	0	0	0	0	0	0	1	0	0	0	0	0	1	0	0	0	0	0	0	0	0	1	0	0	0	0	0	0	0	0	0	1	0	0	0	0	0	0	1	0	0	0	0	0	0	1	0	0	0	0	0	1	0	0	0	0	2	0	1	0	0	0	1	0	0	0	0	0	0	0	0	0	0	0	0	0	0	0	0	0	0	1	0	1	0	0	0	1	1	1	0	1	0	2	0	0	0	1	1	1	2	0	0	0	0	0	0	0	0	0	0	0	0	1	0	0	0	0	0	0	1	0	0	0	1	0	0	0	0	0	4	0	0	0	0	0	0	0	1	2	1	1	0	0	0	0	3	0	0	0	0	0	1	1	0	1	1	1	1	0	0	0	0	0	0	1	0	0	2	0	0	1	0	0	0	0	0	0	0	1	0	0	0	1	2	0	0	0	0	0	0	0	0	0	0	0	0	0	0	3	1	0	2	0	0	1	0	0	0	1	0	0	0	0	1	0	0	0	1	0	0	0	0	1	1	1	0	0	1	0	0	1	1	0	2	0	0	1	0	0	1	0	0	0	0	0	0	0	0	0	0	0	1	0	1	1	0	0	0	0	1	2	2	0	0	1	0	0	1	0	0	0	0	0	0	1	0	0	1	0	0	2	0	0	1	1	0	0	0	1	0	0	0	1	0	0	2	0	0	0	0	3	0	0	1	0	0	0	0	0	0	0	1	0	0	0	1	0	0	0	0	0	0	0	0	0	0	0	1	0	0	0	0	0	0	0	0	0	1	1	0	1	0	0	0	1	0	0	0	1	0	0	1	0	1	0	1	2	0	0	0	0	0	0	0	0	0	0	0	0	0	0	4	0	0	0	0	0	0	1	0	0	0	2	0	0	0	1	1	0	0	0	0	0	0	0	0	0	0	0	0	0	1	0	0	0	0	0	1	0	0	0	0	0	0	1	0	0	0	0	0	0	1	0	0	0	0	4	0	0	1	1	0	0	0	0	0	0	0	0	2	0	0	0	1	0	0	0	0	0	0	2	0	0	0	0	0	0	0	0	1	1	0	0	2	0	0	0	0	0	1	0	0	0	0	0	1	0	0	0	0	0	1	0	0	1	0	0	3	2	0	0	0	0	2	1	0	0	0	0	3	2	0	0	0	8	5	0	0	0	0	0	0	0	0	0	0	1	0	0	0	0	2	3	0	1	0	0	0	1	0	0	0	0	1	2	1	1	0	0	2	1	0	1	0	0	0	0	0	0	0	0	0	0	0	0	0	0	0	0	0	0	0	1	0	1	0	0	2	2	1	0	1	0	0	4	0	0	0	0	0	0	0	0	0	0	0	1	0	0	0	1	0	0	0	0	0	0	0	0	0	2	2	0	0	0	0	1	0	0	1	0	0	0	0	0	2	0	0	0	0	0	1	0	0	0	1	0	0	0	0	0	0	0	0	0	0	0	0	1	1	0	0	0	1	0	0	0	1	0	4	0	0	0	0	0	0	1	0	1	0	3	0	1	0	0	0	0	0	0	0	1	0	1	0	0	0	0	0	0	0	0	0	0	0	2	0	0	0	0	1	0	0	1	0	0	0	0	0	0	0	1	0	1	0	0	2	0	0	0	0	0	0	0	0	0	0	0	0	1	0	1	2	0	0	0	0	2	0	1	0	0	0	0	0	2	1	1	0	1	0	0	1	3	0	0	0	0	1	0	0	0	0	0	0	0	0	0	1	0	0	0	0	0	0	0	0	1	0	0	0	0	1	0	0	0	0	0	0	0	3	1	0	0	2	0	0	0	0	0	0	0	1	0	0	0	0	0	0	0	1	0	0	0	0	1	0	2	0	0	1	2	2	0	2	0	0	0	0	0	1	0	0	0	1	0	2	0	1	0	0	0	0	0	1	1	0	0	0	0	0	0	0	0	0	0	0	0	0	19	0	0	1	0	0	1	0	0	0	0	0	0	0	1	2	0	2	0	0	0	0	1	0	1	1	0	0	0	1	0	0	1	0	0	1	0	1	0	1	0	1	0	3	0	0	1	0	0	0	0	0	0	0	0	2	0	0	3	0	0	0	0	0	1	1	0	1	0	0	0	2	0	0	0	0	0	1	0	0	0	0	0	0	0	0	0	0	0	0	0	0	0	0	1	0	1	0	0	0	0	0	0	0	0	stp1_G11	stp1	G11	YPD	CAACCTCCAGTATGCT
1416_YPD	5	11	0	0	2	0	0	0	0	0	2	0	0	0	1	0	0	1	0	0	0	0	0	1	0	0	0	0	0	0	1	0	3	0	1	1	0	4	0	0	0	2	0	1	0	0	0	0	2	1	1	5	0	0	1	0	0	1	1	0	0	1	0	0	0	1	3	0	0	0	2	0	0	0	1	0	0	2	0	0	0	0	0	1	0	0	0	0	2	0	0	0	0	0	0	1	0	0	0	0	0	1	0	4	0	0	0	0	1	1	0	0	0	2	1	2	1	0	3	0	2	0	1	0	0	0	0	1	0	0	0	0	0	0	0	2	0	1	0	0	0	0	3	1	0	2	0	0	0	1	0	0	0	0	0	0	0	2	0	0	0	1	7	1	1	0	1	0	0	0	1	0	1	0	0	0	0	0	5	0	3	0	0	0	1	0	0	0	0	0	0	1	0	1	0	0	1	1	0	0	0	1	0	0	0	0	1	1	1	1	2	1	0	0	0	5	0	2	0	0	0	0	0	0	0	1	9	0	0	0	0	23	0	0	1	0	4	0	0	0	1	1	3	2	2	0	1	1	0	2	0	1	1	1	1	0	0	4	0	0	1	0	2	0	0	0	0	0	1	2	0	3	2	0	0	1	0	0	1	1	5	0	2	1	0	0	1	0	0	1	0	2	2	0	0	1	0	2	2	0	2	0	0	0	0	1	1	0	2	2	0	1	1	4	1	0	0	0	0	0	1	1	2	2	2	0	0	0	0	1	0	0	0	1	0	0	0	0	2	0	0	1	1	0	1	1	1	2	2	0	0	1	1	0	0	0	1	0	2	1	3	0	0	0	0	1	3	0	0	0	0	1	0	1	0	2	0	0	1	1	0	0	0	1	0	0	0	3	0	1	1	0	3	2	0	0	0	0	1	0	0	0	0	0	0	0	0	1	1	0	1	0	1	0	0	0	0	0	0	0	0	0	2	0	0	1	0	0	5	0	0	0	0	2	1	3	0	1	1	3	2	0	0	0	0	0	0	1	4	0	1	0	0	1	0	1	0	0	0	0	0	0	2	0	5	0	1	1	1	1	0	0	0	1	3	3	0	0	1	0	0	0	0	1	0	0	0	0	0	1	0	0	1	0	0	0	0	0	1	1	0	0	1	1	1	2	17	0	1	0	0	0	0	0	0	2	0	0	1	0	1	2	1	0	1	0	1	1	1	1	1	0	0	0	0	0	0	0	0	0	0	1	0	0	0	1	0	0	0	0	0	0	0	0	1	1	0	0	0	0	0	0	1	0	0	0	0	2	0	0	0	0	0	0	0	0	0	0	2	0	5	0	1	0	4	0	1	1	0	1	3	0	0	2	0	1	0	2	1	0	3	1	0	0	1	1	0	0	1	0	1	1	0	2	4	0	1	0	0	0	0	1	3	0	0	0	0	0	0	0	0	1	2	1	0	0	0	0	2	4	0	0	1	0	0	2	3	1	3	0	1	1	0	0	0	0	0	0	1	1	2	0	1	2	0	0	1	0	0	0	0	0	0	1	0	0	0	1	0	2	1	0	1	0	0	0	3	2	4	0	1	0	3	0	2	2	0	0	0	2	2	0	1	2	1	0	3	1	5	0	3	0	0	0	0	0	0	0	0	0	0	0	0	0	0	0	0	0	1	0	1	2	4	0	1	0	1	0	0	1	2	0	2	0	0	1	1	1	0	0	2	0	0	0	1	1	1	0	2	0	0	1	1	0	0	0	1	1	1	2	0	1	1	0	0	2	4	1	0	0	0	0	0	0	1	1	0	0	0	1	0	0	0	0	1	0	0	3	0	1	0	0	0	0	1	4	0	0	1	0	1	0	1	0	0	0	5	1	0	1	0	1	3	0	1	1	0	2	0	0	0	0	1	0	2	0	6	1	0	0	2	1	0	0	0	0	0	3	3	4	0	0	0	0	0	3	0	0	0	0	0	0	9	0	0	0	0	1	0	0	1	1	0	0	0	0	0	2	1	0	0	0	0	3	0	1	0	0	0	0	0	0	0	0	0	0	0	0	0	0	1	0	0	0	0	1	0	0	0	1	0	2	0	1	0	1	2	0	1	0	0	2	0	1	2	1	0	1	0	1	1	7	0	6	0	1	0	0	2	1	0	1	1	1	0	0	1	1	1	0	0	0	0	1	4	0	0	0	1	2	0	0	0	1	2	0	1	0	1	1	0	0	0	0	0	0	2	0	0	0	1	1	1	1	0	1	1	0	0	1	1	0	1	2	1	1	0	2	1	0	1	1	0	0	0	0	1	0	0	1	0	0	1	1	0	0	1	0	1	0	0	0	2	0	2	0	1	1	0	0	0	0	0	0	2	0	0	0	0	1	0	0	0	1	0	0	1	0	2	0	1	0	1	0	1	0	1	0	0	2	0	0	0	0	0	0	0	0	1	0	0	0	0	0	1	0	0	0	0	1	0	0	0	0	1	0	0	0	2	0	0	0	0	0	0	2	1	0	0	1	1	0	0	1	0	1	0	0	0	1	1	2	4	1	2	0	2	0	1	0	0	0	2	0	2	0	0	0	0	0	0	1	0	0	3	0	0	1	0	1	5	0	8	6	0	1	0	0	0	1	0	0	0	1	2	0	0	1	0	0	1	0	0	1	1	0	1	0	1	1	0	0	0	0	0	0	0	2	1	0	1	1	1	0	0	0	0	1	0	0	1	1	0	0	2	0	1	3	1	0	0	2	1	1	0	0	0	0	0	0	0	1	0	1	1	0	0	0	0	0	2	0	0	2	0	0	0	1	0	0	0	0	0	0	0	0	1	1	1	0	4	0	1	2	0	1	0	0	1	0	0	0	0	1	0	0	0	0	0	0	1	0	0	0	0	0	0	3	0	2	0	0	0	0	0	0	0	0	1	0	0	0	0	1	0	8	3	1	2	0	0	0	1	1	0	0	1	0	2	0	1	0	1	0	0	0	2	2	11	2	0	0	0	0	2	1	0	0	1	0	0	1	0	2	0	0	1	0	0	0	1	0	3	0	1	1	0	0	0	0	0	0	0	0	0	0	1	3	0	2	0	1	0	1	2	5	0	1	1	0	2	1	0	0	1	1	0	0	4	2	2	0	0	0	0	0	1	0	0	1	3	0	1	0	0	3	2	1	0	0	0	0	0	0	1	0	0	3	0	1	2	1	2	2	0	0	0	0	0	1	1	0	1	0	0	8	1	0	0	0	2	2	0	0	1	1	2	0	1	0	0	0	2	0	1	1	1	2	5	0	0	1	0	0	0	0	0	1	0	5	1	0	0	0	0	0	0	0	0	1	0	0	0	4	0	0	2	0	0	1	1	0	0	0	0	0	1	0	1	0	3	0	0	0	1	0	0	0	3	0	1	1	0	0	1	0	0	1	2	1	0	0	1	0	0	1	0	4	0	0	0	0	0	1	0	0	1	2	2	3	6	1	1	0	2	1	0	2	0	0	1	0	0	0	0	0	2	1	3	0	2	0	0	13	1	0	0	3	3	1	0	0	0	2	0	1	2	4	0	2	1	0	1	1	0	2	5	1	0	0	1	0	0	0	1	0	0	0	0	0	0	1	0	0	0	0	1	1	1	0	0	1	1	0	0	1	1	0	0	2	1	1	0	0	0	1	0	0	0	0	0	1	0	0	2	1	1	0	3	4	0	0	2	1	0	0	0	0	1	1	0	0	1	0	0	2	1	0	3	0	1	1	1	1	0	2	6	3	1	1	1	0	0	0	1	0	0	1	1	0	0	0	0	2	0	1	0	1	1	1	0	1	3	2	0	0	2	0	0	2	0	0	2	0	1	1	6	0	1	0	1	0	1	1	0	0	0	1	0	0	0	0	0	0	0	1	0	0	1	0	1	0	0	0	0	1	0	0	0	0	0	1	0	1	0	0	0	1	0	3	0	0	2	0	0	0	0	1	0	0	3	0	2	0	1	3	0	5	0	0	0	0	0	0	0	0	0	1	0	0	0	1	1	1	0	1	1	0	2	0	3	0	2	1	0	1	3	0	0	1	0	0	0	1	0	0	2	0	0	1	0	3	0	0	0	0	0	1	0	0	2	0	0	1	3	1	1	1	0	0	0	1	2	0	1	0	0	0	2	0	0	1	1	1	2	0	0	1	0	0	0	0	0	0	1	0	0	0	1	0	0	0	0	0	0	0	0	1	0	0	0	0	0	0	1	0	0	0	0	0	0	0	3	1	1	0	0	0	0	0	0	0	0	0	1	0	0	2	0	1	1	0	2	0	0	1	1	1	1	0	0	5	0	1	0	0	2	1	2	0	0	1	2	2	0	0	0	1	1	0	0	1	0	0	0	0	0	0	0	7	1	0	0	2	0	1	0	0	1	0	1	0	1	1	0	0	0	1	0	0	1	4	0	0	0	0	0	1	0	2	1	0	0	0	0	0	0	0	2	0	0	2	1	0	0	1	2	1	2	1	1	4	1	0	2	0	0	1	0	0	0	0	2	0	2	0	1	0	0	1	0	3	5	0	0	0	0	0	0	0	2	0	0	4	0	0	0	0	2	0	3	1	2	0	2	0	0	1	2	0	0	0	0	5	0	0	0	5	1	2	1	1	0	2	2	0	29	1	0	1	0	0	0	0	0	1	0	1	0	0	0	0	0	0	0	1	0	0	2	0	1	0	0	0	1	0	0	0	0	0	0	1	0	1	0	4	1	0	0	1	0	2	0	1	0	0	0	0	0	0	0	1	0	5	10	1	0	0	1	0	0	0	0	3	1	0	0	0	0	0	0	0	0	0	0	0	1	0	0	5	1	0	1	0	0	0	2	0	2	1	0	0	0	0	0	0	0	3	0	1	1	3	0	1	0	0	2	0	0	0	1	2	1	3	0	0	0	1	3	2	1	0	0	2	0	0	0	0	1	1	0	1	0	0	3	1	5	2	0	0	0	0	0	0	0	1	0	2	2	2	3	0	0	0	0	0	2	0	1	0	1	1	0	0	1	0	2	1	2	0	0	0	1	0	0	1	0	0	0	0	0	3	1	1	0	0	0	0	0	0	1	0	0	0	0	0	0	0	0	0	0	1	1	2	0	0	0	0	0	0	0	0	0	0	0	2	1	0	0	0	0	0	4	0	1	0	0	0	0	2	3	0	0	2	0	0	0	0	1	1	0	0	1	1	0	0	0	1	0	1	0	0	0	0	1	0	1	0	0	1	0	0	2	1	1	0	2	1	2	0	1	0	2	0	1	1	0	0	0	0	0	0	0	0	0	0	1	1	0	1	0	0	0	0	1	0	1	0	0	1	1	1	0	0	3	0	0	0	0	0	0	2	0	0	3	1	0	0	1	0	0	0	2	0	0	3	0	0	0	1	3	1	0	0	0	0	0	2	0	0	0	1	0	1	0	0	1	0	1	1	0	0	0	0	0	0	0	0	1	0	0	0	0	0	1	1	1	1	0	0	0	1	0	0	1	1	3	0	2	1	1	0	0	0	1	2	3	3	0	1	0	1	0	0	0	0	0	0	0	1	0	0	1	1	1	1	3	0	1	0	0	1	1	0	1	0	1	0	1	0	0	2	0	0	0	1	0	0	0	0	4	0	0	0	1	0	0	0	0	0	1	1	1	0	0	0	1	8	1	1	0	0	0	1	0	0	2	1	1	1	1	0	0	3	2	1	0	1	1	0	3	2	0	0	0	0	0	2	0	0	1	0	0	0	0	1	0	0	0	0	0	1	1	0	1	0	0	0	0	0	1	0	0	0	0	1	0	0	0	0	1	0	0	0	0	0	0	0	0	0	2	0	0	0	0	0	1	1	0	0	1	0	0	0	0	3	0	1	0	0	1	0	1	0	2	0	0	2	0	3	0	0	0	0	0	0	0	1	1	0	0	0	3	2	1	0	3	0	0	0	1	1	1	0	0	1	0	1	2	1	1	0	0	0	0	0	0	0	1	0	2	0	1	0	1	0	0	1	0	0	0	0	1	0	1	0	0	0	0	0	0	0	3	0	0	0	0	0	1	1	3	0	2	1	0	1	1	0	0	0	0	1	1	0	4	0	2	1	0	0	3	1	1	2	1	2	0	1	0	0	0	0	1	4	0	1	0	1	2	0	0	0	0	0	0	5	2	0	0	0	0	0	0	1	0	1	1	0	0	1	1	0	2	0	2	1	2	0	1	0	0	0	1	0	0	1	1	0	0	0	1	0	1	1	0	0	1	0	0	0	0	0	0	0	0	1	0	1	0	2	5	0	1	0	0	1	0	1	0	0	1	0	0	1	2	0	1	0	1	0	2	0	0	0	0	3	1	0	3	2	0	2	0	0	0	0	0	1	0	0	0	0	1	0	0	1	0	0	0	0	0	0	0	2	0	1	1	0	0	6	0	1	1	0	0	1	0	0	0	1	1	0	0	1	0	2	0	1	0	1	0	0	1	4	1	0	0	0	2	0	1	0	0	0	0	1	1	0	0	10	0	8	2	0	0	1	0	0	1	0	0	1	0	1	1	6	0	1	0	2	0	1	3	0	1	1	0	0	0	0	0	0	1	1	1	1	0	0	0	0	0	0	0	0	1	1	0	1	5	0	2	0	0	0	0	0	1	1	0	0	0	0	1	1	0	0	1	1	0	0	1	0	0	0	0	0	0	1	0	0	0	1	1	1	0	4	0	3	0	20	0	0	0	0	1	1	1	1	0	1	0	0	0	0	0	2	0	0	0	0	3	1	0	5	0	0	0	0	1	1	1	0	1	0	0	5	2	0	3	0	0	2	0	0	0	0	0	1	2	1	0	0	2	1	1	0	0	2	0	1	0	0	0	0	1	3	0	1	1	0	0	0	0	2	1	2	1	2	0	0	1	3	1	14	0	0	0	0	1	3	0	0	2	0	1	0	1	0	0	0	1	1	0	1	0	1	1	6	0	1	0	0	2	2	0	0	0	1	0	3	1	0	0	1	0	0	0	1	0	0	0	3	1	3	2	1	0	2	9	1	2	0	0	0	0	3	1	1	0	1	0	2	0	3	0	2	1	0	0	0	0	1	0	0	1	1	0	1	2	1	0	0	0	1	0	0	0	0	0	0	0	0	2	0	0	0	1	2	1	0	0	0	0	0	1	1	0	1	1	0	0	0	0	0	1	1	5	1	2	1	0	1	0	0	2	0	0	0	0	0	0	0	0	1	1	0	3	0	0	1	2	1	0	0	2	2	0	0	1	1	0	0	0	0	1	0	0	0	0	0	0	0	0	0	0	2	0	0	1	0	0	0	2	0	1	0	6	2	0	0	1	0	0	0	3	1	0	2	0	6	0	1	5	0	2	1	1	0	0	0	0	0	0	0	0	1	1	1	1	0	0	0	0	0	0	0	1	0	0	1	1	0	0	0	1	0	0	3	0	1	1	4	3	0	0	0	0	2	0	1	0	1	0	0	3	9	0	0	0	4	0	0	0	0	0	0	0	7	1	1	0	0	1	0	0	0	0	0	0	1	0	0	0	0	0	8	0	0	0	0	0	0	3	1	0	2	1	0	3	0	1	1	0	0	1	0	0	0	3	0	1	0	0	0	0	0	0	0	9	5	1	1	0	1	0	2	0	1	0	0	2	0	0	0	2	0	0	0	0	0	0	2	1	0	1	0	0	0	0	0	0	0	0	2	0	2	3	1	0	0	0	0	0	0	6	0	0	0	0	4	1	0	0	3	2	1	1	0	2	1	0	1	2	0	0	0	3	0	0	2	1	0	3	1	0	0	0	0	3	2	0	0	0	1	0	0	0	1	0	0	0	0	0	0	0	0	1	0	0	1	0	0	0	2	0	1	1	0	0	0	1	0	1	1	15	1	1	1	0	0	0	2	2	0	1	0	2	0	0	0	0	1	0	0	1	1	1	1	0	1	1	0	0	1	2	1	1	1	0	0	0	2	1	0	0	0	2	0	2	4	0	1	1	0	0	0	1	1	0	2	0	0	0	0	0	1	0	0	0	6	1	0	0	1	2	0	1	3	0	2	0	0	2	0	2	0	1	2	0	1	1	4	0	0	1	0	0	0	1	0	0	4	1	2	2	0	2	0	1	0	0	3	0	1	0	0	0	0	2	0	0	1	0	2	2	0	0	0	0	0	0	0	0	3	0	0	3	0	0	1	2	1	0	0	1	0	1	0	0	0	0	2	0	0	1	1	0	0	1	1	1	0	0	1	0	1	2	0	0	2	1	0	0	0	1	1	0	2	0	0	0	0	0	0	0	0	0	0	0	1	1	0	1	8	0	0	1	0	1	0	0	0	1	0	0	0	0	0	0	2	0	1	5	0	0	2	0	2	1	0	0	1	0	2	1	1	0	2	1	1	0	1	0	1	0	0	0	2	0	1	1	0	0	3	0	0	0	0	0	0	3	0	1	3	2	1	1	0	1	0	2	1	1	0	0	0	1	1	0	1	3	0	0	0	0	0	0	1	0	0	0	0	0	1	0	0	1	2	0	1	2	0	1	0	1	0	0	1	0	0	1	2	1	0	4	0	2	1	2	0	0	1	1	0	1	1	0	3	0	0	0	3	1	0	0	0	0	0	1	0	1	0	0	1	0	0	0	2	2	1	0	0	1	1	0	0	0	1	0	0	1	2	0	1	0	0	0	0	0	0	0	0	1	1	0	0	0	0	1	0	0	1	1	1	2	2	0	0	0	0	3	2	1	3	0	0	1	0	0	1	0	0	0	0	2	1	1	0	0	0	0	0	0	2	1	6	6	0	2	0	0	0	0	0	3	0	1	0	1	3	9	0	0	1	0	1	0	0	0	0	0	1	0	1	0	0	1	1	0	8	0	4	1	1	0	0	1	0	1	0	0	0	1	0	0	1	0	1	0	1	0	0	0	0	0	1	0	2	0	3	0	1	0	0	0	0	0	0	1	0	0	0	0	1	0	0	1	0	0	0	3	2	0	2	2	0	1	0	0	1	0	0	1	0	0	0	0	0	2	0	0	3	0	0	0	2	0	0	1	1	2	1	0	0	1	2	0	0	0	0	0	0	2	0	0	3	2	0	1	1	2	0	1	0	0	0	0	2	1	1	1	1	0	0	0	0	0	2	0	0	0	0	0	0	0	0	0	0	1	0	0	0	0	1	0	0	0	0	0	0	0	1	0	0	0	0	4	1	4	0	1	2	0	1	0	2	0	4	1	1	1	4	0	0	0	1	0	2	1	0	0	1	1	0	1	0	3	0	0	1	0	0	0	2	0	0	1	0	0	0	0	0	0	0	0	2	1	1	0	2	1	0	0	0	1	0	0	1	0	0	0	1	0	0	5	0	0	5	1	0	0	0	1	0	3	0	1	3	0	2	0	3	0	0	0	0	0	0	0	4	0	0	1	0	1	2	0	1	0	0	1	1	0	0	1	0	0	1	0	0	1	1	2	0	0	1	0	2	0	0	2	0	1	0	0	3	0	1	1	2	1	0	0	1	1	1	0	0	2	2	0	0	1	0	0	2	0	2	1	0	0	3	1	2	1	0	1	1	0	0	2	1	4	0	0	0	1	1	1	0	0	1	1	0	0	0	6	0	0	0	1	1	0	0	0	0	2	0	1	0	2	2	0	1	0	0	0	1	0	0	0	3	2	0	0	0	0	0	1	0	0	0	0	3	0	0	1	0	0	0	0	0	0	2	0	1	0	0	1	1	0	2	0	1	1	1	0	0	0	0	1	1	0	0	3	1	1	1	0	0	0	1	0	0	0	3	2	0	1	1	0	0	2	2	0	0	0	0	1	0	1	0	1	1	1	0	0	0	1	1	0	0	0	0	3	6	0	0	1	0	2	2	0	0	0	0	1	0	0	0	1	1	0	2	0	0	0	0	1	0	1	0	0	0	0	3	5	1	0	0	1	0	0	0	0	2	1	0	2	5	1	0	1	2	0	0	1	0	0	0	1	1	0	0	1	0	0	1	0	1	2	0	2	0	0	0	1	0	1	0	0	1	3	1	1	0	0	1	1	0	0	0	0	1	0	0	0	0	1	1	0	1	1	1	0	2	0	0	0	0	1	0	0	0	0	0	0	2	0	0	0	0	0	0	0	0	1	0	1	2	1	0	0	2	0	2	1	2	0	0	0	0	0	0	0	1	1	0	1	0	2	0	0	5	1	2	0	1	0	1	0	0	1	1	0	0	1	0	3	1	0	0	0	0	0	0	0	1	0	1	0	0	0	0	0	0	1	0	0	0	0	3	0	0	1	0	0	0	1	2	6	0	0	1	1	0	1	1	0	1	1	1	2	0	1	4	3	0	0	0	0	0	0	0	0	0	1	0	2	0	1	2	0	0	0	1	0	0	0	1	1	1	0	0	0	0	0	0	1	1	0	0	0	0	3	2	0	0	1	0	1	1	0	1	1	5	0	0	0	0	0	0	2	0	0	0	0	0	0	2	0	1	1	0	2	0	0	0	1	0	1	0	0	0	0	2	1	0	1	0	0	0	4	0	4	0	0	0	1	1	0	1	0	1	0	1	0	0	1	0	0	1	1	1	0	0	0	1	0	0	0	1	0	1	2	0	1	0	1	0	0	0	1	1	1	0	0	0	0	0	0	1	0	3	2	0	0	0	0	0	1	0	0	1	0	1	4	0	0	1	0	1	0	0	0	0	0	3	3	0	0	1	0	0	0	2	0	0	0	1	1	1	0	0	1	0	0	1	0	1	0	3	0	0	0	0	0	0	1	1	0	1	0	0	0	2	0	0	0	0	0	0	1	0	0	0	0	2	0	0	0	0	0	0	0	0	0	0	0	0	1	0	2	1	1	0	0	0	0	4	1	2	1	2	0	0	0	0	0	0	1	0	0	0	0	0	0	0	0	0	0	0	1	0	0	1	0	2	0	2	0	1	0	0	2	1	0	0	0	0	0	0	0	1	1	0	0	7	1	0	1	1	1	0	1	2	0	0	0	0	4	0	1	1	8	0	0	0	0	1	0	0	0	0	0	0	0	0	0	0	1	0	0	2	1	1	0	0	2	0	3	0	0	2	0	0	1	0	0	1	1	0	1	1	0	0	2	0	2	2	0	0	1	0	3	1	0	0	0	1	7	0	0	0	0	11	2	0	0	0	0	1	1	2	0	1	0	0	0	0	0	0	0	4	0	0	0	0	1	0	0	1	1	1	2	1	0	2	0	0	1	1	0	0	0	3	0	1	1	1	0	0	1	6	0	1	0	1	0	0	1	0	0	5	0	0	0	1	1	1	0	1	0	2	0	6	1	0	0	0	1	0	1	0	0	0	1	0	0	0	1	2	0	0	0	0	2	0	0	0	0	0	1	2	0	1	0	2	1	0	0	2	0	0	0	1	3	0	0	0	2	0	0	0	2	0	1	1	0	0	0	0	2	0	0	1	1	0	0	0	3	0	0	2	2	0	0	0	0	1	3	0	2	1	3	0	0	2	0	1	1	1	1	0	0	0	0	0	0	1	1	0	0	1	0	0	0	1	1	0	1	0	0	3	1	2	0	2	0	0	0	1	0	0	1	0	1	1	0	0	2	0	0	1	0	1	1	0	0	0	2	0	0	0	2	0	1	0	0	1	1	1	1	1	6	1	1	5	1	3	0	0	0	0	0	3	1	0	1	2	0	0	1	3	1	1	1	0	1	0	0	0	1	0	1	0	0	0	0	0	0	0	0	0	1	0	0	0	0	0	1	0	1	2	2	0	0	0	0	0	2	1	1	0	0	0	0	0	0	3	2	0	0	1	0	1	0	0	0	0	1	3	0	1	0	2	0	0	0	0	2	0	2	1	5	0	0	1	0	0	0	0	0	0	0	0	0	0	1	0	0	1	0	0	0	0	1	1	0	0	1	0	1	0	0	3	0	0	1	28	0	0	0	0	0	0	1	1	0	0	0	1	0	0	0	2	1	0	0	0	0	1	0	1	0	1	0	0	0	0	0	0	2	0	1	0	1	0	1	0	1	0	1	1	0	0	0	0	0	0	0	1	0	0	1	0	1	6	0	0	0	0	0	0	1	0	4	0	0	0	2	2	2	0	0	0	0	2	0	0	1	1	1	1	0	1	1	1	3	0	0	1	1	1	0	2	0	1	0	0	0	0	0	0	stp1_E11	stp1	E11	YPD	ATAACGCGTATATGGA
1417_YPD	0	3	1	1	2	1	0	0	0	2	1	0	0	0	0	0	0	0	0	0	0	0	0	0	0	0	0	0	0	1	0	0	1	0	2	0	0	1	1	1	0	0	0	0	0	0	0	0	2	0	1	3	0	0	0	1	0	0	0	0	1	0	0	0	0	1	2	0	0	0	0	0	0	0	0	0	1	0	0	0	0	1	0	0	0	0	0	1	3	2	0	0	0	0	0	1	0	0	0	1	1	0	1	3	0	1	0	0	0	0	0	1	0	0	1	0	0	0	3	1	0	0	0	0	0	1	0	0	0	0	0	0	0	0	0	1	0	0	0	0	0	0	6	1	0	1	0	0	0	0	0	0	0	0	0	0	0	3	0	0	0	1	4	1	0	0	1	0	0	0	0	0	1	0	0	0	0	0	0	0	1	0	0	0	0	0	0	0	0	0	0	0	0	1	0	0	0	2	0	0	0	1	0	0	0	0	1	0	0	0	1	0	0	0	0	3	0	0	0	0	0	0	1	0	0	1	5	2	0	0	0	21	0	0	0	0	3	0	0	0	1	0	1	0	1	0	0	1	0	0	0	0	1	0	0	0	0	0	1	0	0	0	0	0	1	2	0	0	0	1	0	1	1	1	0	1	0	0	0	4	1	0	0	0	0	0	1	0	0	0	0	1	0	0	3	1	0	0	1	0	3	1	1	0	0	0	0	0	0	2	0	0	0	0	0	0	1	0	0	0	0	1	0	0	0	0	0	0	2	0	0	0	0	0	0	0	0	0	2	3	0	0	0	0	2	0	1	0	0	0	0	0	0	0	0	2	0	0	0	0	1	0	0	1	0	0	0	0	0	0	1	0	0	0	0	0	0	0	1	0	1	0	0	0	0	0	0	0	0	1	0	0	0	2	0	0	0	0	0	0	0	1	0	0	1	0	0	0	0	0	0	0	0	0	0	2	0	0	2	1	1	1	1	0	0	2	0	0	5	0	1	1	1	0	0	0	1	1	2	1	2	1	0	0	2	0	0	0	0	0	0	0	1	1	0	0	0	0	0	0	2	0	0	1	2	0	0	1	0	0	0	0	0	1	2	0	0	0	0	0	1	0	0	0	0	0	0	0	0	1	0	0	0	0	0	0	0	0	0	2	0	0	1	0	1	2	8	0	0	0	1	0	0	0	0	2	0	0	0	1	0	0	0	0	2	0	0	0	0	1	0	0	0	0	0	0	0	0	0	1	0	1	1	0	0	1	1	0	0	1	0	0	1	0	0	0	1	0	0	0	0	0	1	0	0	0	0	0	1	0	0	0	0	0	0	0	0	0	0	1	0	0	0	0	0	0	0	0	0	0	0	0	0	0	0	1	0	0	0	0	0	0	2	0	0	0	0	0	1	0	1	0	0	0	0	0	0	0	0	0	0	0	3	0	0	0	1	0	0	1	1	1	0	1	0	1	1	0	1	2	0	0	3	0	0	2	1	0	0	0	1	2	0	0	0	0	1	0	0	0	1	0	1	0	1	0	0	1	0	0	0	0	1	0	0	0	0	0	0	0	0	0	0	0	1	0	0	0	4	0	0	0	0	0	0	0	1	1	0	4	4	1	0	0	0	0	0	3	1	0	0	0	1	0	0	0	1	0	0	0	0	0	1	0	0	1	0	0	0	0	2	0	0	0	0	0	0	2	0	0	1	0	0	0	0	0	1	0	1	0	0	0	0	0	0	0	1	0	1	0	0	0	1	0	0	0	0	0	1	0	0	0	1	0	0	1	1	0	0	0	0	0	0	0	0	0	1	0	0	0	0	0	0	0	0	0	1	1	1	0	0	0	0	0	0	2	0	0	0	0	1	0	1	0	0	0	1	0	1	0	0	2	2	0	2	1	0	0	0	0	0	0	0	0	0	0	5	0	0	0	3	0	0	1	0	0	0	0	1	2	0	0	0	0	0	1	0	1	1	3	0	0	8	2	0	0	1	0	0	0	0	0	2	1	0	0	0	0	0	0	0	0	0	1	1	0	1	0	0	0	0	0	0	1	0	0	0	2	0	0	0	2	0	0	0	0	0	0	0	0	0	1	0	0	0	1	0	1	0	0	0	0	1	1	1	0	0	1	1	0	1	5	0	1	0	0	1	2	0	1	0	0	0	0	0	0	0	0	1	0	1	0	0	0	1	0	0	0	0	0	0	0	0	1	1	0	1	0	0	0	0	0	0	0	0	0	0	0	0	1	0	0	0	1	0	0	2	0	2	0	0	0	0	2	3	0	0	0	1	1	2	2	0	2	0	0	2	0	0	1	1	0	0	0	0	0	0	0	0	1	0	0	2	0	2	0	0	0	1	0	0	0	0	0	0	0	0	0	0	1	0	0	0	0	0	0	1	0	0	0	0	1	0	1	1	0	0	0	1	1	0	0	0	1	0	0	0	0	0	1	1	0	0	0	1	1	0	1	0	0	0	1	0	0	0	0	0	0	0	0	1	1	0	1	0	0	0	0	0	0	0	0	3	1	0	0	1	1	0	1	0	1	0	0	1	0	0	0	0	0	1	0	2	0	0	1	0	0	0	0	0	0	0	0	1	0	0	0	0	0	2	0	0	4	1	0	0	0	0	2	0	0	2	0	1	1	0	0	0	0	2	0	0	0	0	0	0	0	0	1	0	0	1	0	0	0	0	0	0	0	0	0	1	0	0	0	0	0	0	0	0	0	0	0	1	0	0	4	0	0	1	1	0	0	0	0	0	0	0	0	1	0	1	0	0	0	0	0	0	0	0	1	0	1	0	0	0	1	0	1	0	1	0	0	0	0	0	1	1	1	1	0	0	1	0	3	0	1	0	0	0	0	0	0	0	0	1	0	0	0	1	0	1	0	0	0	2	1	0	1	0	0	0	0	0	0	0	0	0	0	0	1	0	0	0	2	0	0	1	0	0	1	0	0	0	0	1	0	0	0	1	0	0	0	1	1	2	1	5	0	0	0	0	0	0	0	0	1	1	0	0	0	0	1	0	0	1	0	0	0	0	0	1	0	0	1	0	0	0	0	0	2	0	1	1	0	1	0	0	0	0	0	0	0	1	0	0	0	1	0	1	0	0	0	1	1	0	0	0	0	1	0	0	0	0	0	0	0	0	0	0	0	0	0	0	0	1	2	0	0	0	0	0	0	0	0	0	0	1	0	1	0	0	0	1	0	0	0	0	0	0	0	0	0	0	2	0	0	0	0	1	1	0	0	0	0	0	0	0	0	0	0	2	0	0	0	0	2	3	1	1	0	1	2	1	0	1	0	0	3	0	0	1	0	0	0	0	0	0	1	0	0	0	1	1	0	0	0	0	1	0	0	0	0	1	0	0	0	1	0	0	0	1	0	1	1	0	0	0	0	0	1	0	0	0	0	0	0	0	0	1	0	0	0	0	0	1	0	0	1	2	0	0	0	1	0	0	0	1	5	1	0	0	0	1	0	0	0	0	0	0	0	0	0	0	0	1	0	0	0	0	0	1	8	1	1	0	0	1	0	0	0	0	0	0	0	0	2	1	0	0	1	0	0	0	2	4	0	0	0	1	0	4	1	1	0	0	0	0	0	1	1	0	0	0	0	0	0	0	1	0	0	0	0	0	0	1	0	0	1	2	0	0	0	2	0	1	0	0	0	0	0	0	0	0	0	1	0	0	0	0	1	0	0	0	0	0	0	0	1	0	1	0	0	1	0	0	1	4	0	0	0	0	1	0	0	4	0	0	1	2	0	0	0	0	0	0	0	0	0	1	1	1	1	0	0	0	1	2	0	0	0	1	0	0	0	2	1	0	1	0	0	0	0	0	0	4	0	1	0	2	0	0	0	0	0	0	0	0	2	0	1	1	0	0	2	0	0	0	0	0	1	0	0	0	0	0	0	1	0	1	0	0	0	0	0	0	0	0	3	0	0	0	0	0	0	1	0	1	0	0	0	0	0	0	0	0	2	1	0	0	0	0	1	0	0	0	1	0	0	0	0	1	0	1	0	0	0	0	3	0	0	0	1	0	0	0	0	0	0	0	0	0	0	0	0	1	0	0	0	0	2	0	0	0	0	0	0	0	0	0	1	0	1	1	0	0	1	0	0	0	1	2	0	1	0	0	0	4	0	0	0	1	0	0	0	1	0	0	0	0	0	0	0	0	1	1	0	1	1	0	0	0	0	0	0	0	0	0	0	0	0	0	0	0	0	0	0	0	0	0	0	0	0	1	0	0	0	0	0	0	0	0	0	1	0	0	1	0	0	1	1	1	1	0	0	1	1	0	0	0	3	0	0	0	0	1	1	1	0	1	0	1	0	1	0	1	0	0	0	0	0	1	0	0	0	1	1	0	7	1	0	0	0	0	2	0	0	0	0	0	0	0	0	1	0	0	0	1	0	2	3	0	0	0	1	1	0	0	0	0	1	0	0	0	0	2	0	1	0	0	0	0	0	0	1	0	0	2	0	0	2	0	0	0	1	0	0	0	1	0	0	1	0	1	0	0	2	0	1	0	1	1	0	0	1	0	0	0	0	0	0	0	0	0	0	0	1	1	0	0	0	0	1	0	0	1	1	0	0	0	0	1	1	0	0	0	0	1	1	0	0	0	0	2	0	14	1	2	0	0	0	1	0	1	0	0	0	2	0	2	0	0	1	0	1	0	0	1	0	1	0	0	0	2	0	0	0	0	0	0	0	0	1	0	2	1	0	0	0	1	1	2	0	0	0	0	0	0	0	1	0	0	1	5	2	1	0	0	3	0	0	0	2	0	1	0	0	0	0	0	1	0	1	0	0	1	0	0	1	0	0	0	0	0	0	1	1	1	0	0	0	0	0	0	0	0	0	0	0	0	4	0	0	0	0	1	0	0	0	0	0	0	5	0	1	1	0	2	3	0	0	0	0	0	0	0	0	0	1	0	0	0	0	0	0	7	2	0	2	0	0	0	0	0	0	0	2	0	1	1	0	0	0	2	0	3	0	2	1	0	0	0	0	0	0	0	0	0	0	0	1	0	0	0	0	0	0	0	1	1	1	1	0	0	0	0	0	0	0	0	0	0	1	0	0	0	0	0	0	0	0	1	0	1	0	0	0	0	1	0	0	0	0	0	0	1	0	0	1	0	0	0	0	0	0	0	0	0	0	3	0	0	0	1	0	0	0	1	0	0	1	0	0	1	0	0	1	2	2	1	2	0	0	0	0	0	0	0	0	1	0	0	1	0	0	1	0	0	0	1	0	0	0	0	0	1	0	0	1	0	0	0	0	0	0	0	0	1	0	0	0	0	0	0	0	0	0	0	0	0	1	0	0	1	0	0	0	0	0	0	2	0	0	1	0	0	0	0	0	0	0	1	0	0	2	0	3	0	0	1	0	0	0	1	0	0	0	1	0	0	0	0	0	1	0	1	0	0	0	2	0	0	1	0	0	0	0	1	0	1	0	0	0	0	0	0	0	0	1	0	0	1	0	0	0	0	0	0	0	1	1	0	0	0	1	1	0	0	2	0	1	0	0	0	0	0	1	0	0	0	0	0	0	0	0	0	0	0	0	1	2	0	0	0	0	0	1	0	1	1	0	0	0	1	0	0	1	3	0	0	1	0	0	0	0	0	0	0	1	1	1	0	0	0	0	1	0	1	0	0	0	2	0	0	0	1	0	0	0	2	1	0	1	1	0	0	0	0	0	1	0	0	0	1	1	0	1	0	1	0	1	0	0	0	0	0	0	0	1	1	0	0	0	0	0	1	1	0	0	0	0	0	0	0	0	0	1	0	0	0	0	0	0	0	0	0	0	0	0	1	0	0	0	1	0	1	2	0	0	0	0	0	0	0	1	0	1	0	0	0	1	0	0	0	0	0	0	0	3	0	0	0	0	0	0	1	1	0	0	0	0	1	0	0	1	5	0	0	0	0	0	0	0	0	0	0	0	0	0	3	0	0	0	0	0	1	0	0	1	0	2	1	0	0	0	0	0	2	0	0	1	1	0	0	0	0	0	0	0	0	1	0	1	0	0	0	0	0	0	0	0	0	0	2	0	0	0	0	0	0	0	0	0	2	0	0	1	0	1	0	0	0	1	1	0	0	0	0	0	0	2	0	4	0	0	0	0	3	0	0	0	0	0	0	0	1	0	0	0	0	1	0	1	3	0	0	0	0	0	0	0	0	0	1	2	0	0	0	0	1	0	0	0	1	0	0	0	0	0	1	0	0	0	0	0	1	0	0	0	0	0	0	0	0	0	0	0	1	3	1	0	0	0	0	0	0	0	2	0	1	0	0	0	1	0	0	0	0	0	0	0	1	1	0	0	0	1	2	0	0	0	0	0	0	0	0	0	0	0	0	0	0	0	1	2	0	0	0	1	0	0	1	0	0	0	0	0	0	1	0	0	0	0	1	2	0	0	0	0	1	1	0	0	1	0	0	0	0	0	0	0	1	0	2	0	0	0	1	0	0	2	1	0	0	0	2	0	0	3	0	2	0	0	1	1	0	0	0	0	0	0	0	0	0	3	0	0	0	0	0	1	0	0	0	0	0	0	0	0	1	0	0	0	0	1	0	0	2	0	0	0	0	0	1	1	0	1	1	1	0	0	0	2	0	0	0	0	0	1	0	0	2	0	1	0	0	1	1	1	0	0	1	0	2	1	1	0	0	0	0	1	1	1	0	0	0	0	0	6	0	0	0	0	1	1	0	0	0	0	0	0	0	0	0	0	0	0	0	1	0	0	0	3	0	0	0	0	0	0	0	0	1	0	0	3	0	0	0	0	0	0	0	0	0	0	1	0	1	0	0	0	0	0	1	0	0	1	1	1	0	0	1	0	0	0	0	0	0	0	0	0	2	3	0	0	0	0	3	1	0	1	0	9	0	0	2	0	1	0	0	0	0	0	0	0	0	0	1	0	0	1	0	0	0	1	0	7	0	0	2	0	0	0	0	0	0	1	0	1	0	1	0	1	0	0	0	0	0	0	1	1	0	0	2	0	1	0	3	0	0	0	0	0	0	1	0	0	1	0	0	0	1	0	0	1	1	0	0	0	1	0	0	0	0	0	0	0	0	1	0	0	0	0	0	1	0	0	0	1	2	0	0	0	1	0	2	0	2	0	0	0	0	1	0	0	0	1	1	0	0	0	0	1	0	0	0	1	0	0	2	1	0	0	2	0	0	0	1	0	0	0	1	0	0	0	0	1	0	0	0	0	0	0	0	0	0	1	1	0	0	0	0	0	2	0	0	0	0	0	1	0	0	0	0	0	0	0	0	2	0	2	1	1	0	0	4	2	0	1	0	0	0	0	0	0	0	1	0	2	0	0	2	0	0	0	0	0	0	0	0	1	0	0	0	1	0	0	0	0	0	1	0	0	0	0	0	0	0	0	1	0	0	0	0	1	0	0	0	1	0	1	0	0	0	0	0	0	1	0	0	0	0	0	1	5	1	1	1	2	0	0	1	0	0	0	0	1	0	0	1	2	0	0	0	0	2	0	0	0	1	0	0	0	0	3	1	0	0	0	0	0	1	0	0	1	0	0	0	0	0	1	3	0	1	0	0	0	1	0	1	0	0	0	0	0	1	0	2	3	0	0	0	0	2	0	0	0	1	0	0	1	0	1	2	0	0	1	0	0	1	0	1	0	0	0	0	0	0	0	0	0	0	0	0	0	0	0	1	0	0	1	0	1	1	1	0	0	0	1	0	0	0	0	0	1	0	0	0	0	1	0	1	0	0	0	2	0	1	0	0	0	0	0	1	1	0	0	0	0	0	0	0	0	0	0	0	2	0	0	1	0	0	0	0	1	0	0	0	1	1	0	0	1	1	0	0	1	1	1	0	0	1	0	2	1	0	0	0	0	3	0	2	0	1	0	0	1	0	0	0	1	0	0	0	1	0	0	0	0	1	1	1	0	2	0	0	0	0	0	1	0	1	0	0	0	3	0	5	3	0	1	0	0	0	0	1	1	0	0	0	0	0	0	1	1	0	1	1	3	0	0	0	0	0	0	0	4	0	0	0	0	2	0	0	0	0	0	0	1	2	6	1	0	1	1	0	0	0	0	0	0	1	0	0	1	0	0	0	1	0	0	0	0	0	0	0	0	0	0	1	0	0	0	1	0	0	2	0	0	0	0	0	0	0	0	1	0	0	1	1	0	0	0	0	0	1	0	0	0	0	0	0	1	0	0	0	0	1	1	0	0	0	1	0	0	0	0	0	1	1	0	0	0	0	2	0	0	0	0	1	0	1	0	0	0	0	0	0	0	0	0	2	5	0	0	0	0	0	0	0	0	1	0	0	0	0	1	0	2	0	0	1	0	0	1	0	0	0	2	0	0	0	0	0	0	0	0	0	0	1	2	0	3	0	0	0	0	0	0	0	1	1	0	0	2	0	0	0	0	0	0	0	0	3	1	0	0	1	0	0	2	0	0	0	1	0	0	0	0	1	0	0	0	0	0	0	0	0	0	0	0	0	0	0	0	0	0	0	0	0	0	0	0	1	0	0	2	1	0	0	0	1	0	1	0	0	0	1	2	0	1	0	0	0	0	0	5	0	0	1	1	0	0	0	0	0	0	0	0	0	0	0	0	0	0	0	2	0	1	0	0	0	1	0	0	0	0	1	0	1	2	0	1	0	0	0	1	0	1	0	0	0	2	0	1	0	0	0	0	0	0	0	1	0	0	0	0	0	0	2	0	0	0	0	0	0	0	0	2	0	1	1	1	0	0	0	0	0	0	0	1	2	0	0	7	2	1	0	0	0	0	0	0	2	0	0	0	3	1	2	0	0	0	0	0	0	0	0	0	0	0	1	0	0	0	0	0	0	1	0	2	2	1	1	1	0	1	0	0	0	1	1	0	0	0	0	0	0	0	1	0	0	0	0	1	0	1	1	1	0	0	0	0	0	0	0	0	0	0	0	0	1	1	0	2	0	0	1	0	1	0	0	2	0	0	1	2	0	2	0	0	0	0	0	0	1	0	0	0	1	2	0	0	0	0	0	1	0	0	0	0	0	0	1	0	0	0	0	1	0	0	1	0	0	1	0	0	0	0	2	0	0	0	0	0	0	3	0	1	0	0	1	0	1	0	0	0	0	0	0	1	0	0	0	0	0	0	0	0	0	1	0	0	0	0	0	0	0	0	0	0	1	0	0	0	0	0	2	0	0	2	0	0	0	1	1	1	0	1	0	0	2	0	0	0	0	0	0	0	0	0	1	1	0	2	0	0	0	0	0	0	0	1	0	0	1	0	0	1	0	0	0	2	0	4	0	0	0	0	1	0	0	0	1	0	0	1	0	0	0	0	0	0	0	0	1	1	0	2	0	0	0	0	1	0	2	3	0	2	1	0	0	1	0	0	0	1	0	1	0	0	1	0	0	0	0	0	0	0	0	0	0	0	0	0	0	0	0	0	2	0	1	0	0	1	2	1	0	1	1	0	0	1	1	0	1	0	0	0	0	0	0	0	1	1	0	0	1	2	0	0	0	0	0	0	0	2	0	0	0	0	1	0	0	0	0	0	0	0	4	1	3	0	0	0	0	0	1	1	4	0	0	0	0	0	0	2	0	0	0	1	1	0	0	0	1	0	0	1	0	0	0	0	0	0	1	0	0	1	0	0	4	0	0	2	0	0	0	0	0	0	0	1	0	0	1	0	0	0	0	0	1	0	0	0	0	0	0	2	1	3	0	0	1	0	0	1	0	0	0	1	0	1	1	0	0	0	1	0	0	0	0	0	0	0	0	0	0	0	0	0	0	0	0	0	0	0	0	1	0	0	1	0	0	0	0	0	1	1	0	1	0	1	0	2	3	0	0	0	0	1	0	0	0	0	0	0	0	1	0	0	0	0	0	1	0	0	1	0	0	1	0	1	0	4	2	0	0	0	0	0	0	0	1	0	0	0	1	2	1	1	0	0	0	0	0	0	0	1	0	1	2	0	0	0	0	0	0	0	0	0	0	0	1	1	0	0	2	0	0	0	2	0	1	1	0	0	1	0	0	0	0	0	0	0	0	0	0	0	0	0	0	0	1	0	0	0	0	0	1	0	0	0	0	0	0	1	0	0	0	0	1	0	0	0	0	0	0	1	0	0	1	0	0	0	1	5	0	0	0	0	1	0	0	0	1	0	1	0	0	0	1	3	0	0	1	0	0	1	0	0	0	2	1	0	0	0	0	0	1	0	1	0	0	0	0	0	0	1	0	0	2	0	0	0	0	0	0	1	0	1	0	0	0	0	0	0	0	0	4	0	0	0	0	0	0	0	0	2	2	0	0	0	0	1	3	0	0	0	0	0	0	0	0	0	0	2	0	0	1	0	0	0	0	0	0	1	3	1	0	0	0	0	0	0	0	0	0	0	0	0	0	0	2	2	0	0	0	0	0	0	0	0	0	1	1	0	1	1	0	0	3	0	0	0	0	0	0	0	0	1	1	0	0	0	0	1	0	0	0	0	0	0	0	0	0	1	0	0	0	0	4	0	3	0	0	0	0	0	0	0	0	0	0	0	0	0	0	0	0	0	0	1	0	0	1	0	0	0	0	0	0	2	2	0	0	0	0	0	0	0	1	1	0	0	0	0	0	0	2	0	0	0	1	0	0	0	0	1	0	0	0	0	1	0	1	0	0	0	0	2	0	0	2	0	0	0	0	0	0	0	0	0	0	0	0	0	0	1	0	0	0	0	0	2	0	0	0	1	0	0	0	0	1	0	0	0	0	0	0	0	0	0	0	0	0	1	0	0	0	0	0	1	1	0	0	1	0	0	0	0	0	1	1	0	1	0	1	1	0	0	0	1	0	0	0	0	0	1	1	0	0	1	0	0	0	0	0	0	0	0	0	0	0	1	0	0	0	0	0	0	0	0	0	0	0	0	0	0	0	0	0	0	0	0	0	1	0	0	0	0	0	1	0	0	0	3	0	0	0	0	2	0	0	1	0	0	0	0	2	0	0	0	0	1	0	0	0	0	0	0	0	0	0	0	1	0	1	1	0	0	0	0	0	0	0	0	1	0	0	1	1	1	0	1	1	1	0	1	0	2	0	0	0	0	1	2	1	1	1	1	1	0	1	1	0	0	0	0	2	0	1	0	0	4	3	0	0	0	1	0	1	0	1	0	1	1	0	2	1	0	1	2	0	2	0	0	2	0	0	0	0	1	0	0	0	0	0	0	0	0	0	0	0	0	0	0	0	0	0	0	1	1	0	0	0	0	0	2	0	0	0	0	0	0	0	0	0	0	0	2	2	0	0	3	0	0	0	1	0	0	0	0	0	1	0	0	0	0	1	1	0	0	0	0	0	0	2	1	0	4	0	3	1	0	0	0	0	1	0	1	0	0	0	0	4	0	0	1	0	0	1	1	0	0	2	0	2	0	0	0	0	1	0	0	0	0	0	0	1	0	0	0	3	0	2	0	0	0	4	0	1	0	0	0	0	0	1	0	0	0	0	0	1	0	0	1	0	0	0	0	2	0	0	1	1	0	0	0	0	0	0	1	0	1	1	1	0	1	0	0	0	0	0	1	1	0	0	0	0	0	0	0	0	0	1	0	3	0	1	0	0	0	1	0	0	0	0	0	0	0	1	0	2	0	1	2	0	0	0	0	0	0	0	4	0	0	0	0	0	0	0	2	0	0	0	0	0	0	1	0	0	3	0	1	0	1	0	0	0	0	0	0	2	0	1	0	0	0	0	0	0	2	2	0	0	0	0	0	3	1	1	0	0	0	0	0	1	2	1	0	0	0	0	0	0	1	0	1	1	0	0	0	0	0	1	0	0	0	0	0	0	0	1	0	0	1	1	1	0	0	0	0	0	0	0	0	1	0	0	0	0	0	0	1	0	0	0	0	0	1	0	2	0	3	0	0	0	15	0	0	0	1	0	0	0	0	0	0	0	0	0	0	1	1	0	0	2	0	0	1	0	0	0	0	0	0	0	0	0	0	0	0	0	0	1	0	0	1	1	0	0	0	0	0	1	1	0	0	0	0	0	0	2	0	0	4	2	0	0	1	0	0	1	0	0	0	0	0	1	0	0	0	0	1	0	0	0	0	0	0	0	0	0	0	0	0	1	0	0	2	0	1	0	1	0	0	0	0	0	0	0	0	dal82_B8	dal82	B8	YPD	ACTGAACGTTGACGTT
1418_YPD	3	1	0	0	1	0	0	0	0	0	0	0	0	0	1	1	0	0	0	0	0	0	0	0	0	0	0	0	0	0	0	0	0	0	0	0	0	4	0	0	1	1	0	0	0	0	0	1	1	0	0	2	0	0	0	0	0	0	1	0	1	0	1	0	0	0	0	1	0	0	2	0	0	0	0	1	1	1	0	0	0	0	0	0	0	0	0	0	0	0	0	0	0	0	0	1	0	0	0	0	0	0	0	2	0	0	0	0	0	0	0	0	0	0	0	0	1	1	1	0	3	0	0	0	0	0	0	0	0	0	0	0	0	0	0	0	0	0	0	0	0	0	2	1	0	1	0	0	0	1	0	0	0	0	0	0	0	1	0	0	0	1	2	0	1	0	0	0	0	0	0	0	0	1	0	1	0	0	2	0	1	0	0	0	0	0	0	0	0	0	2	0	0	0	0	0	0	0	2	1	0	0	0	0	0	0	0	0	1	0	0	0	0	0	0	0	0	0	0	0	0	0	0	0	0	1	2	0	1	0	0	7	0	1	0	0	1	0	0	0	0	0	1	0	1	0	0	0	0	1	0	0	1	0	0	0	0	0	0	0	0	0	1	0	0	0	0	0	0	0	0	1	0	0	0	0	1	0	0	1	0	0	0	0	0	0	1	0	0	0	0	0	0	0	0	0	0	1	0	0	1	1	1	0	0	0	0	0	0	1	0	0	0	1	0	0	0	0	0	0	0	1	0	0	0	1	0	1	0	1	0	0	0	0	0	0	0	0	0	2	0	0	0	1	3	0	0	2	0	0	0	1	0	0	0	0	0	0	2	0	0	0	0	0	0	0	0	0	0	0	0	0	0	0	0	0	0	0	0	0	0	0	0	0	0	0	0	0	0	0	0	0	1	1	0	0	0	1	0	2	0	1	0	1	0	0	0	0	0	0	1	0	0	0	0	0	0	0	0	0	0	1	0	0	0	1	0	0	0	0	0	1	1	0	0	1	1	1	0	0	0	0	0	0	0	0	0	1	0	0	1	0	0	0	0	1	0	0	0	0	0	0	0	0	1	0	0	0	1	1	0	0	0	0	2	1	0	0	0	0	0	0	0	0	1	0	0	0	0	1	1	0	1	0	0	2	0	0	0	0	1	0	0	0	2	0	4	0	0	0	0	0	0	0	0	1	0	0	1	0	0	0	0	0	2	0	1	1	0	0	0	0	1	0	0	0	0	0	0	0	0	1	0	0	0	0	0	0	0	0	1	0	0	0	0	1	0	1	0	0	0	0	0	0	0	0	0	0	0	0	0	0	0	0	0	0	0	0	1	0	2	0	0	0	0	0	0	0	0	0	0	0	0	0	0	0	0	0	1	0	0	0	1	0	0	0	0	0	1	0	0	0	0	0	1	0	2	0	0	0	0	0	1	0	1	0	0	0	0	0	0	0	0	1	0	1	0	0	0	0	0	0	0	0	1	1	0	1	0	0	0	0	0	0	0	0	1	0	0	0	3	0	0	2	1	0	1	0	0	0	0	0	1	0	0	0	0	0	0	0	1	0	0	0	0	0	0	0	0	0	0	0	0	0	1	0	0	0	0	1	1	0	0	0	0	0	2	0	1	0	1	0	0	0	0	1	1	0	0	0	0	0	0	0	0	0	0	0	0	0	1	1	0	0	0	0	0	0	0	0	2	0	2	0	0	0	0	0	0	0	0	0	0	0	1	0	1	1	1	0	0	1	1	0	1	0	0	0	0	0	0	0	1	0	0	2	2	0	0	0	0	0	0	0	0	1	0	1	0	0	0	0	0	0	0	0	0	1	0	0	1	1	1	0	0	1	0	0	0	0	1	0	1	0	0	0	0	0	0	0	0	2	0	0	1	0	1	0	0	0	1	0	0	0	0	0	2	1	0	0	1	1	1	0	0	0	0	0	0	3	1	0	0	0	1	0	0	0	0	0	0	0	8	0	0	0	0	0	0	1	0	0	0	0	0	0	0	2	0	2	0	0	0	2	0	2	0	0	1	0	0	1	1	0	0	0	1	1	0	0	0	1	0	0	0	0	0	0	0	1	0	1	0	0	0	0	0	0	0	0	0	0	1	0	0	0	0	2	0	0	0	3	0	1	0	0	0	0	0	0	0	0	1	0	0	0	0	4	0	0	0	0	0	1	0	1	0	0	0	0	0	0	0	0	0	0	0	0	0	0	0	1	0	0	1	0	1	0	0	0	1	0	1	0	0	3	0	0	0	0	1	0	0	0	1	0	0	0	1	0	0	0	0	0	0	0	0	1	0	0	0	0	1	0	0	0	0	1	0	0	0	0	1	0	1	0	0	0	1	0	0	0	0	0	0	0	1	0	0	1	0	0	1	0	0	0	0	0	0	0	0	0	0	0	2	0	1	0	0	2	0	0	0	0	0	0	0	0	0	0	0	0	0	0	0	0	1	0	0	0	0	0	0	0	0	1	0	1	0	0	1	0	0	0	0	0	1	1	0	0	0	0	3	0	0	0	0	0	0	0	0	1	0	0	0	0	0	1	0	0	2	0	1	0	0	0	0	1	0	1	0	0	1	0	0	0	0	0	0	0	0	0	0	4	1	1	1	1	0	0	0	1	0	0	0	0	0	0	0	0	1	0	0	1	0	0	0	0	0	0	0	0	0	0	0	0	0	0	0	0	0	0	0	0	0	0	0	0	0	0	1	0	0	0	0	0	0	1	0	0	1	1	0	1	0	0	0	0	0	0	0	0	0	0	0	0	0	0	0	0	0	1	0	0	0	0	0	0	1	1	0	0	0	0	1	0	0	0	0	0	3	0	0	0	0	2	0	0	0	0	0	0	0	0	0	0	0	0	0	0	0	0	0	0	0	0	0	2	0	1	0	0	0	0	0	0	0	0	0	0	0	0	0	0	1	4	2	0	0	0	0	0	0	0	0	0	1	0	0	0	0	0	0	1	0	0	0	0	7	1	0	1	0	1	0	0	0	0	0	0	0	1	0	1	0	0	0	0	0	0	0	0	3	0	0	0	0	0	0	0	0	2	1	0	1	0	0	2	0	0	1	0	0	0	0	1	0	0	0	0	0	0	2	0	0	2	1	0	0	0	0	1	0	0	1	1	0	0	0	0	0	0	1	0	0	0	1	0	0	0	0	0	2	0	0	0	0	2	0	0	1	0	1	0	0	0	0	0	0	0	0	1	0	0	1	0	0	0	0	0	0	0	0	0	0	0	0	0	0	0	1	0	0	0	0	0	0	1	4	1	0	1	1	0	0	0	0	0	0	1	0	0	0	0	0	0	0	0	0	0	0	0	0	0	0	0	1	0	0	0	1	0	0	0	0	0	0	0	1	0	0	0	0	0	1	1	0	0	0	0	0	0	0	0	0	0	0	0	1	0	0	0	2	0	0	0	1	0	0	0	2	0	1	0	0	1	0	0	0	1	2	1	0	0	0	0	0	0	0	0	0	0	0	0	1	0	0	0	0	0	0	0	0	4	0	0	1	2	0	0	0	0	0	1	0	2	0	0	0	0	0	0	0	1	0	0	3	0	0	0	0	0	1	0	0	0	0	0	0	0	0	0	0	0	0	0	0	0	0	0	1	0	0	0	0	0	0	0	0	1	0	0	0	0	0	0	0	0	1	0	0	0	0	0	1	0	0	0	2	1	0	1	0	0	0	1	0	0	0	0	1	0	1	0	1	1	1	1	3	0	2	0	0	0	1	1	0	0	0	0	1	1	1	0	0	0	0	0	0	0	0	0	0	2	2	1	0	2	1	0	0	0	0	0	0	0	0	0	0	0	0	0	0	0	1	0	1	0	0	0	0	0	1	1	0	0	0	0	0	1	0	0	0	0	1	2	0	2	1	1	0	0	0	0	0	0	0	0	1	0	0	0	0	0	0	0	0	0	0	1	2	0	1	0	0	0	0	0	0	0	1	0	0	0	0	0	0	1	0	1	0	0	0	0	1	0	0	0	0	0	0	1	0	0	0	0	0	1	0	0	0	0	0	0	0	0	1	0	0	0	0	0	0	0	0	0	0	1	0	0	0	0	0	0	0	0	1	0	0	0	0	1	0	0	0	0	1	2	0	0	0	0	2	1	0	0	1	0	1	1	2	0	0	0	0	0	2	0	0	0	0	0	0	1	0	0	0	0	0	1	0	0	1	1	0	2	0	0	0	0	0	0	1	0	0	0	0	0	1	0	0	0	0	0	1	0	0	0	0	0	0	0	0	0	0	0	0	2	0	0	0	1	0	0	0	0	0	0	0	0	0	1	1	0	0	0	1	1	1	0	0	1	1	0	0	0	0	0	0	1	0	0	0	0	0	1	0	0	0	2	0	0	0	0	0	1	0	0	0	0	0	0	1	0	0	0	0	0	0	1	3	5	1	0	0	0	0	1	0	0	0	0	0	0	0	0	0	0	1	0	0	0	0	0	0	0	0	0	0	0	0	1	0	1	3	0	0	0	0	0	0	0	1	0	1	0	0	1	0	0	0	1	0	0	0	1	0	2	0	1	1	0	0	2	0	1	0	0	1	0	0	0	0	0	0	1	0	0	0	0	0	0	2	3	0	1	0	1	0	0	0	2	0	0	2	0	16	0	0	1	0	0	0	1	0	0	0	0	0	0	0	0	0	0	0	2	0	0	3	0	0	0	0	0	0	0	0	0	0	0	0	1	0	1	0	0	0	0	0	0	0	0	1	0	1	0	0	0	1	0	0	0	0	0	6	0	2	0	0	0	0	0	0	0	0	0	0	0	0	0	0	0	0	0	0	0	0	0	0	0	0	0	1	0	0	2	0	0	0	0	0	0	0	1	0	0	0	0	0	0	0	2	0	0	0	1	1	0	0	0	0	0	0	0	1	0	0	0	0	0	0	0	0	0	0	0	0	0	0	0	0	0	0	1	1	0	1	0	1	1	0	0	0	0	0	1	0	1	0	2	2	0	0	0	0	1	0	0	1	0	0	0	0	0	0	0	0	0	1	1	0	1	0	0	0	0	0	0	0	0	0	3	0	0	1	0	0	0	0	0	0	1	0	0	1	0	0	0	0	0	0	0	0	1	0	0	0	1	0	0	1	0	1	0	0	0	0	1	0	0	0	0	0	0	0	0	0	0	0	0	0	0	0	1	0	0	0	0	1	0	0	1	0	0	0	1	1	0	1	0	0	0	0	1	0	0	0	0	0	0	1	0	0	1	0	1	1	0	0	0	0	1	0	0	0	0	0	0	0	0	0	0	0	0	0	0	1	1	0	0	0	0	0	0	0	1	1	0	1	0	1	0	0	0	1	0	0	0	0	1	0	1	0	0	0	0	0	1	0	0	1	0	1	0	0	1	1	0	0	0	0	0	0	0	1	0	0	0	0	0	0	0	0	0	0	0	0	0	0	0	0	0	0	1	0	0	0	0	0	0	0	0	0	0	0	0	0	0	0	0	0	0	0	0	0	0	0	0	0	2	0	0	0	0	0	0	1	0	0	1	0	0	0	0	0	0	0	0	0	0	0	0	0	0	0	1	3	0	0	0	0	0	0	0	0	0	0	1	0	0	0	0	0	0	0	0	0	0	0	0	0	0	0	0	1	0	0	0	0	1	0	0	0	0	0	0	0	0	1	0	0	0	0	0	0	0	1	0	0	0	1	1	1	0	0	0	0	0	1	0	0	0	0	0	0	0	0	1	0	0	1	0	0	1	0	1	0	0	0	0	0	0	0	0	0	0	0	0	0	0	0	0	0	0	0	0	0	0	0	0	0	0	0	0	0	1	0	0	0	0	1	0	0	0	0	0	0	0	0	0	1	0	0	0	0	1	0	1	2	0	0	0	0	0	3	0	0	0	2	3	0	0	0	0	0	0	0	1	0	0	0	0	1	0	0	0	1	1	1	0	0	0	0	0	0	0	0	0	0	1	0	0	0	0	0	1	0	0	0	0	1	0	1	1	0	0	0	0	2	0	0	0	0	0	0	0	0	0	0	1	0	1	0	1	0	0	0	0	0	0	0	1	0	0	0	2	0	0	0	0	2	0	0	0	0	0	0	0	0	2	0	0	0	0	2	0	1	0	0	1	0	1	0	2	1	0	0	0	1	0	1	0	0	0	0	0	0	0	0	0	0	0	0	1	0	0	0	0	0	2	0	1	0	0	2	0	0	0	0	0	0	0	0	0	0	0	0	0	0	0	0	0	0	0	0	0	0	0	0	0	0	0	0	0	0	0	0	1	1	0	1	0	0	0	0	0	0	1	1	0	1	0	0	0	1	0	0	0	0	0	0	0	0	0	1	0	1	0	1	1	0	2	0	0	2	0	0	0	0	0	0	0	1	0	0	0	0	0	2	0	0	0	1	1	0	1	1	0	0	0	1	0	1	0	0	0	0	0	0	1	0	0	0	0	0	0	0	0	0	2	1	0	0	3	2	0	0	0	2	0	0	0	0	1	0	0	0	0	0	1	0	3	0	0	1	0	0	0	1	0	0	0	0	0	0	0	0	2	0	0	0	1	1	0	0	0	0	0	0	0	0	0	1	0	0	0	0	0	1	0	0	0	0	0	0	0	0	1	0	0	0	0	0	0	0	0	0	0	1	0	0	0	1	0	1	0	1	1	0	0	0	1	0	0	0	1	0	0	0	1	0	0	0	1	0	0	0	0	0	7	0	0	0	1	0	0	1	0	0	0	0	1	0	0	0	0	0	0	1	0	2	1	0	2	0	0	0	0	0	0	0	0	2	0	0	2	0	0	0	0	0	0	0	0	0	0	0	0	0	0	0	0	0	0	0	0	0	0	0	0	0	0	1	1	0	0	0	0	0	0	0	0	0	3	0	0	0	0	1	0	0	0	0	2	0	1	0	0	0	0	0	1	0	0	0	0	0	0	1	1	0	0	1	0	0	0	0	5	0	0	1	1	2	0	0	1	0	1	0	1	1	0	0	0	0	1	0	0	0	0	0	0	1	1	1	0	0	1	5	0	0	0	0	0	0	0	1	0	1	0	0	0	0	2	0	0	0	0	0	0	0	0	0	0	1	0	0	0	0	1	0	0	0	0	0	0	1	1	0	0	0	0	2	0	0	0	0	0	0	0	0	0	0	0	0	0	1	0	1	0	0	0	0	0	0	0	0	0	1	0	0	0	0	0	1	0	0	0	0	0	0	0	1	0	0	1	0	0	0	0	0	0	1	0	1	0	0	0	0	0	1	0	0	1	1	0	0	0	0	0	0	0	0	1	1	0	0	0	2	0	0	2	0	2	0	0	3	0	0	0	1	1	0	0	0	0	0	1	0	6	0	1	0	0	0	0	0	0	0	0	0	0	0	1	0	1	0	0	0	0	0	0	0	0	0	0	0	0	0	0	1	0	0	0	1	0	0	0	0	0	0	1	0	0	0	0	0	0	0	0	1	1	0	0	0	6	0	0	0	1	0	0	0	0	0	0	0	3	0	1	0	1	0	0	0	0	0	0	0	0	0	0	0	1	1	5	0	0	0	2	0	0	1	0	0	0	0	1	2	2	0	3	0	0	0	0	1	0	0	0	0	0	0	0	1	0	0	1	1	4	0	0	0	0	0	0	0	0	0	0	0	0	0	0	0	1	0	0	0	0	0	1	0	0	1	0	0	0	0	0	0	0	0	1	1	0	1	0	0	0	0	0	0	0	2	1	0	1	0	0	2	1	0	1	0	0	1	0	0	0	2	0	0	0	0	0	0	0	3	1	0	2	0	0	1	0	1	1	1	0	0	0	1	0	0	0	0	1	0	0	0	0	0	0	0	0	1	0	0	0	1	0	0	0	1	0	1	0	0	0	0	0	0	0	0	0	0	1	0	0	0	0	1	0	1	0	0	0	0	0	0	0	0	0	0	1	0	0	1	0	0	0	0	0	0	0	0	0	0	1	0	2	0	0	0	0	2	0	4	3	0	1	0	0	0	0	0	0	0	0	0	0	0	0	1	0	0	1	2	4	0	0	1	0	0	0	0	3	0	0	0	1	0	0	0	0	0	0	0	1	0	3	0	0	1	1	0	0	0	0	0	1	0	0	0	0	0	0	0	0	0	1	0	0	0	0	0	0	0	0	0	1	1	0	1	0	0	0	1	0	0	0	0	0	0	1	0	0	0	0	0	0	0	0	0	0	1	0	0	0	1	0	0	0	0	0	0	1	1	0	1	0	0	0	0	0	0	0	1	3	0	0	0	0	0	0	0	0	0	0	0	0	0	0	0	0	0	1	0	2	0	0	0	2	0	0	0	0	0	0	0	0	0	0	0	1	0	0	0	2	0	0	0	0	3	0	0	0	0	1	0	0	0	0	0	0	0	0	1	0	0	2	1	2	0	0	0	0	0	0	0	0	1	0	0	0	0	1	0	0	0	0	0	3	1	0	0	1	1	0	1	3	0	0	0	2	0	0	0	1	2	0	0	0	0	0	0	0	0	0	0	0	0	0	0	0	0	0	0	2	0	0	0	0	0	0	0	2	0	0	0	0	0	0	3	1	0	1	0	2	0	1	0	0	0	0	0	0	0	0	1	1	0	0	0	1	0	0	0	0	0	0	0	0	0	1	0	0	0	0	0	0	0	0	0	0	0	0	0	0	0	0	0	1	0	1	0	0	0	0	0	0	0	1	0	0	0	0	0	0	0	0	0	0	1	0	0	0	0	0	0	0	1	1	0	0	0	0	1	0	0	0	0	0	0	0	0	0	0	1	1	1	0	0	0	3	1	0	0	0	0	0	0	0	2	0	1	2	0	2	4	0	0	0	0	0	0	1	0	1	0	1	0	1	1	0	0	0	0	3	0	1	0	0	0	0	0	3	0	0	0	0	0	0	0	0	0	0	0	0	0	0	0	0	0	0	0	0	2	2	0	0	0	0	0	0	1	0	0	0	1	0	1	0	0	0	0	0	1	0	4	0	0	0	0	0	0	0	0	2	0	0	0	0	0	0	0	0	0	1	0	0	0	0	0	0	0	0	0	0	1	1	0	0	0	0	0	0	0	1	0	0	0	0	2	1	1	0	0	0	2	0	0	0	0	0	0	0	0	0	0	1	0	0	0	0	0	0	2	0	0	0	1	0	0	0	0	0	1	1	0	1	1	0	1	0	0	0	0	0	0	0	0	0	0	0	0	0	0	0	0	0	0	1	0	1	0	3	0	0	0	0	0	0	1	1	0	1	0	0	0	0	0	0	0	0	1	0	0	0	0	0	1	0	0	0	0	0	0	0	0	0	0	0	0	0	1	1	0	1	0	1	0	1	0	0	1	1	1	0	0	0	0	0	0	0	0	2	0	0	0	1	0	0	1	0	0	0	0	0	1	0	0	0	0	0	0	0	0	1	0	0	0	0	0	1	0	0	0	0	1	0	0	2	0	0	0	0	1	0	0	0	4	0	0	0	0	0	1	0	0	1	0	0	0	0	0	1	0	1	0	0	0	0	0	0	0	0	0	1	0	1	0	0	0	1	0	0	0	0	0	0	0	0	0	1	1	1	0	0	0	0	3	0	0	0	0	0	0	2	0	0	0	0	0	0	2	0	0	0	0	0	0	0	0	1	1	1	1	0	0	1	0	0	0	1	1	0	0	1	0	2	1	0	0	0	0	0	1	1	0	0	1	0	0	0	0	0	0	0	0	0	0	0	0	1	0	0	0	0	0	1	0	1	0	0	0	0	0	0	0	0	0	0	0	0	0	0	0	0	0	0	0	0	0	0	0	0	0	0	1	0	1	1	0	0	0	0	0	0	1	0	2	0	0	0	1	0	0	1	1	0	1	0	0	2	3	0	1	0	1	1	0	0	0	0	0	0	1	0	0	0	0	1	1	0	0	0	0	0	0	0	1	0	0	0	3	0	1	0	4	0	0	0	0	0	0	0	0	1	0	0	1	0	1	0	0	0	0	0	0	0	0	0	0	0	0	0	0	0	0	0	0	0	0	0	0	0	0	0	0	0	2	0	0	0	0	0	0	0	0	0	0	0	0	0	0	0	0	0	1	0	0	0	0	0	0	0	0	0	0	0	1	0	0	0	0	0	0	0	0	0	0	0	0	0	1	0	0	3	0	0	0	2	0	2	3	2	0	0	0	0	1	0	0	0	0	0	0	0	0	0	0	0	0	2	0	0	0	1	0	0	0	0	0	0	1	0	0	0	0	0	0	0	1	0	1	3	1	0	1	1	0	1	0	0	0	0	0	0	0	0	0	0	0	0	0	0	0	0	1	0	2	0	0	0	0	0	0	0	1	0	0	0	0	0	2	0	0	0	0	0	0	0	0	0	0	0	0	0	0	0	0	0	0	1	0	0	0	0	0	0	0	0	0	0	0	0	1	1	0	0	0	0	2	1	0	0	1	0	0	0	0	0	0	2	0	0	0	0	0	0	2	0	1	0	0	1	1	0	0	0	0	0	1	0	0	0	0	0	0	0	0	2	0	0	0	0	0	0	0	0	0	0	0	0	0	0	0	0	0	0	1	0	0	0	0	0	0	0	0	1	0	1	0	0	1	0	0	0	0	0	0	0	1	0	0	0	0	0	0	0	0	0	0	0	0	0	0	0	0	1	0	2	0	0	0	1	0	1	3	0	0	0	1	0	0	0	0	0	0	1	1	0	0	0	0	0	0	0	0	1	0	0	0	1	0	0	0	0	1	0	0	0	0	0	0	0	0	0	0	1	0	0	1	0	0	0	0	0	0	0	0	0	0	0	0	0	0	0	0	1	0	0	0	0	0	0	0	0	1	1	1	0	1	0	1	0	0	0	0	0	1	0	0	0	0	1	0	3	0	0	0	1	1	1	0	0	0	0	1	0	0	0	0	0	0	0	1	0	0	0	0	0	1	0	0	0	0	0	0	1	0	1	1	1	0	0	0	0	0	0	0	0	0	0	0	4	0	0	0	0	1	0	0	0	0	0	0	0	2	0	0	0	1	0	0	0	0	0	0	1	0	0	0	4	1	0	0	0	0	0	0	0	0	0	0	0	0	0	1	0	0	0	0	0	0	0	0	0	1	0	0	0	0	0	0	0	0	0	0	0	0	0	0	0	0	1	0	0	0	1	0	0	0	4	1	0	0	0	0	0	1	0	0	0	0	0	0	0	0	0	2	1	0	0	0	0	0	0	0	0	0	0	0	0	0	0	0	0	0	0	0	0	0	1	0	0	0	0	0	0	2	0	0	0	0	0	0	0	0	0	0	0	0	0	0	0	0	1	0	3	0	1	0	4	0	0	0	0	0	0	0	0	0	0	0	0	0	1	0	0	1	0	1	0	0	0	0	0	1	1	1	2	0	0	1	0	0	1	0	0	0	1	0	1	2	0	1	0	0	0	0	0	0	0	1	1	0	0	0	0	0	0	0	0	1	0	0	0	0	0	0	1	0	0	0	0	0	1	1	1	2	2	0	0	0	0	0	0	0	4	0	2	0	0	0	0	0	0	1	1	0	0	0	0	0	1	1	0	0	0	0	0	0	0	0	0	1	0	0	1	0	0	0	0	1	0	0	0	0	0	0	0	1	0	0	0	0	0	0	0	0	0	0	0	0	0	0	0	0	1	1	0	1	1	0	3	0	0	0	0	0	0	0	1	1	0	0	0	0	1	0	0	0	0	0	0	0	1	0	0	0	0	1	0	0	0	0	0	0	1	1	0	5	0	0	0	1	0	0	0	0	3	0	0	0	0	0	1	0	0	0	0	0	0	0	0	0	1	0	0	0	0	0	0	0	0	0	0	1	0	0	0	0	0	0	0	0	0	1	0	1	0	0	0	0	0	0	0	0	0	0	0	0	0	0	0	0	0	0	0	0	0	0	1	1	0	0	0	0	0	0	1	1	1	0	0	0	4	0	0	0	1	0	0	0	0	0	0	0	0	1	0	1	1	1	1	0	0	0	1	0	0	0	2	1	0	0	0	0	0	0	0	0	1	0	0	0	1	0	0	2	0	0	0	0	1	0	0	0	0	0	0	2	0	0	1	0	0	0	0	0	0	0	0	0	2	0	0	0	0	0	0	0	0	1	0	0	0	0	0	0	1	0	0	0	0	0	0	0	0	0	0	0	2	0	0	0	0	0	0	0	0	WT(ho)_D1	WT(ho)	D1	YPD	CATCAGAGTCCGACGT
1419_YPD	4	5	0	0	3	2	1	0	0	1	2	0	0	0	0	0	0	0	1	1	0	1	0	0	0	0	0	0	0	0	1	0	2	0	2	1	0	5	2	2	0	0	1	1	0	0	0	0	0	0	0	5	1	0	0	0	1	1	0	0	0	0	0	0	0	2	3	0	0	0	0	0	0	0	0	0	1	0	0	1	1	0	0	1	0	0	0	0	1	0	0	1	0	0	0	1	1	0	0	1	1	1	0	3	0	0	0	0	0	0	0	0	1	0	0	0	0	1	1	0	2	0	2	0	0	0	0	0	0	2	0	0	0	0	0	0	0	2	1	0	0	0	1	0	0	0	0	0	1	1	1	0	0	1	0	0	0	0	0	0	0	0	2	0	0	0	0	0	0	1	0	0	0	0	0	0	0	0	3	0	1	3	0	0	0	0	0	0	0	0	0	0	0	1	0	0	2	1	0	1	0	1	0	1	0	0	0	0	0	0	2	0	0	0	0	2	1	0	0	0	0	0	0	0	0	0	3	0	0	0	1	12	1	0	0	0	1	1	2	0	0	0	1	0	0	0	1	0	1	0	0	0	1	0	0	0	0	0	0	0	0	0	0	0	0	0	1	0	0	0	0	1	0	0	0	1	1	0	1	4	2	0	0	0	0	0	0	0	0	0	0	0	0	0	0	3	1	0	1	0	2	1	2	0	0	0	0	0	1	0	0	0	0	2	0	0	0	0	1	0	0	1	2	0	0	0	0	0	0	0	0	0	1	0	0	0	0	0	0	2	0	0	0	0	2	0	0	1	1	0	0	0	0	0	0	0	0	0	1	0	1	0	1	0	1	0	1	1	0	0	0	0	0	1	0	0	0	0	2	0	0	0	0	0	0	0	0	0	0	0	0	0	1	2	0	0	0	0	0	0	0	0	0	0	0	0	1	0	0	0	0	0	1	0	0	0	1	0	0	0	0	1	0	0	1	1	0	0	1	0	0	0	1	1	0	2	1	0	0	1	4	0	0	0	0	1	0	0	0	0	0	0	0	1	0	1	1	0	0	0	0	0	1	0	0	1	0	0	1	0	0	0	0	1	3	0	0	2	0	0	0	0	0	0	0	0	0	1	0	0	0	1	0	0	0	0	0	0	0	0	2	0	0	1	2	1	8	1	1	0	0	0	0	0	0	1	1	0	4	0	0	0	0	1	1	0	0	0	0	3	0	0	0	0	0	0	1	0	0	0	0	1	0	0	0	1	0	0	0	0	0	0	0	0	0	0	0	0	0	0	0	0	0	0	0	0	0	1	0	0	0	0	0	0	0	0	0	0	0	0	0	0	1	0	1	0	0	0	0	0	1	0	0	1	0	1	1	0	0	1	0	1	1	1	1	1	0	0	0	0	0	1	0	1	0	1	1	0	0	0	1	0	4	1	0	1	0	0	0	0	1	0	2	0	0	1	0	0	1	4	0	0	1	1	0	2	0	3	1	0	0	1	0	0	0	0	1	0	0	0	1	0	0	2	2	0	1	0	0	0	0	0	0	1	0	0	1	0	0	0	1	0	0	0	0	1	2	1	2	0	0	0	2	1	1	0	0	0	0	4	2	0	0	1	0	0	0	0	2	0	0	0	0	1	0	0	0	0	1	1	0	0	0	0	0	0	0	0	0	0	3	1	1	0	0	0	0	0	0	1	3	0	0	0	1	1	0	0	0	1	0	1	0	0	0	0	0	0	3	1	0	0	0	0	1	0	0	0	0	0	0	0	0	0	0	0	0	0	1	0	1	1	1	0	0	0	0	1	1	0	1	0	0	0	0	0	1	2	1	0	0	0	0	0	1	4	0	0	0	0	1	0	0	0	0	0	0	0	0	0	0	1	2	0	1	1	1	1	0	0	1	0	1	0	1	0	1	0	0	1	1	0	0	0	0	1	0	1	1	2	0	0	0	0	0	1	0	0	0	1	0	1	7	0	0	0	1	0	0	1	0	0	0	1	0	1	0	0	1	0	0	0	0	0	0	0	0	1	0	0	0	0	0	0	1	0	1	1	0	0	0	0	1	0	0	0	0	0	0	2	0	1	0	0	0	0	0	0	0	0	0	1	0	0	1	0	1	1	0	0	0	3	0	1	0	0	1	0	0	2	0	0	0	0	1	0	1	1	0	0	2	0	0	1	0	0	0	0	1	0	1	0	0	2	1	0	2	0	0	0	0	2	2	0	0	0	0	0	0	1	0	0	0	0	0	1	1	0	0	0	0	1	1	3	0	3	0	0	2	0	0	2	2	0	0	0	1	0	0	0	0	0	0	1	0	0	1	1	0	1	0	0	2	0	0	0	0	0	0	0	0	0	0	0	0	0	1	0	0	4	1	1	0	0	0	0	1	0	0	0	0	0	0	0	0	2	0	0	0	2	1	1	0	0	1	1	0	1	2	0	0	1	2	0	0	0	0	2	0	0	0	0	0	0	1	1	0	0	1	1	0	1	0	0	0	1	0	0	0	0	0	0	0	0	0	0	0	0	0	0	1	1	1	0	1	1	0	1	0	0	0	0	4	0	0	0	1	0	0	0	0	0	1	0	0	1	0	0	1	0	1	0	0	5	0	0	1	1	0	2	0	2	1	2	0	2	0	0	0	0	0	0	0	0	0	0	0	0	0	0	0	1	0	0	0	0	0	0	1	0	1	0	0	0	0	0	0	0	0	0	0	1	0	0	0	0	0	1	0	0	0	0	0	0	0	0	0	0	0	1	0	1	0	0	2	0	1	0	0	0	0	0	0	0	1	0	0	2	0	0	1	0	0	0	2	0	0	1	0	1	1	0	0	2	0	2	0	0	0	0	0	3	0	0	1	0	1	2	0	0	0	0	0	0	0	0	0	1	0	0	0	1	0	0	0	0	0	0	2	1	1	0	0	0	0	4	1	0	0	0	0	1	0	0	0	0	0	0	0	0	2	0	1	0	1	0	3	1	4	1	0	0	0	1	0	1	0	1	0	1	0	0	0	1	0	0	0	0	0	0	0	1	2	0	0	0	0	0	1	0	0	1	0	0	0	0	2	1	0	0	0	1	1	0	1	0	1	0	3	0	0	0	0	0	1	1	0	1	1	2	1	0	0	0	0	0	0	0	0	0	0	0	1	0	0	1	0	0	0	0	0	1	0	1	0	0	0	1	1	3	0	2	2	0	0	0	0	0	0	0	0	0	1	0	0	3	0	0	0	0	1	0	0	1	0	0	0	1	1	0	0	0	0	0	0	0	0	0	2	0	0	0	2	0	0	0	0	0	2	5	0	0	1	0	0	0	1	0	1	0	0	0	0	0	0	1	1	0	0	0	0	1	0	0	1	0	1	0	1	1	4	0	1	0	1	0	0	0	1	0	0	0	0	3	0	0	0	1	0	0	0	1	0	0	0	0	0	1	0	0	0	0	0	0	0	3	1	0	0	6	2	0	0	0	0	0	0	0	1	0	0	0	0	0	0	0	0	0	0	0	0	0	0	4	0	1	0	2	0	2	0	0	0	0	0	0	0	2	1	0	1	1	0	0	0	1	6	0	0	0	0	1	0	1	0	0	1	0	0	0	0	0	0	0	0	0	1	0	0	0	3	0	1	0	0	0	0	1	0	0	1	0	0	0	1	0	0	0	0	1	0	0	0	2	2	0	2	0	1	3	0	0	0	0	0	0	0	1	0	1	0	0	0	0	0	0	0	0	3	0	1	0	0	0	0	1	4	1	0	1	1	2	1	0	0	0	0	0	1	0	0	1	0	1	0	1	0	0	0	0	0	0	0	1	0	0	0	0	0	0	0	0	0	0	0	1	4	3	0	0	0	1	0	2	0	0	0	1	0	3	0	0	1	0	0	2	0	0	0	0	0	0	1	0	0	1	0	0	0	0	0	0	0	1	0	0	0	1	0	4	0	1	1	0	0	0	0	0	0	0	0	0	0	1	0	1	1	4	0	1	0	0	0	1	0	0	0	0	0	1	0	1	0	0	0	0	0	0	0	3	2	0	1	0	0	0	2	0	0	0	0	0	0	0	1	0	0	0	0	1	0	1	0	0	0	0	0	0	0	0	0	0	0	1	3	0	2	0	0	0	0	0	0	0	0	0	0	0	3	1	0	0	0	1	0	0	0	0	0	1	0	1	0	1	1	0	0	0	0	0	0	0	0	0	0	2	0	0	0	0	0	0	0	0	0	0	0	0	0	0	1	1	2	0	3	0	0	0	0	0	1	0	0	0	0	0	0	0	0	1	0	0	0	0	0	0	1	0	0	0	1	1	0	1	0	0	1	0	2	0	0	2	1	0	0	0	1	0	1	0	0	0	0	0	0	0	0	0	0	11	0	0	0	0	0	0	0	0	0	0	0	0	0	0	0	0	0	1	1	0	5	1	0	1	1	0	1	1	0	1	0	0	1	0	0	0	0	0	0	0	0	0	0	0	0	0	0	0	0	0	0	2	1	0	1	0	0	3	0	0	1	0	2	0	1	1	0	2	0	0	2	1	0	2	1	0	0	1	0	1	0	0	0	0	0	1	0	0	0	0	0	0	0	0	1	0	0	0	0	0	1	0	0	4	0	0	0	2	0	1	2	1	0	0	0	1	13	0	0	0	0	0	0	0	0	0	0	0	1	0	0	0	0	1	1	0	0	0	3	0	0	0	0	0	0	0	0	0	0	0	0	0	0	0	1	1	1	2	1	0	0	2	0	2	1	0	0	1	1	0	2	0	1	0	5	0	0	1	1	1	0	0	0	1	0	0	0	1	0	0	0	0	0	1	0	0	1	0	0	3	0	2	1	0	0	0	0	0	0	1	1	0	0	0	0	0	0	3	0	1	0	2	0	0	0	0	1	0	0	0	1	0	0	0	1	1	0	0	1	5	0	0	0	0	1	0	0	0	1	0	0	0	0	1	0	1	6	0	1	2	0	0	0	0	0	0	1	3	1	3	3	0	0	0	0	0	1	1	0	1	0	0	0	1	0	1	0	0	1	0	0	0	1	0	0	0	0	0	0	3	0	2	0	1	0	2	0	0	0	0	0	2	0	0	0	0	0	0	0	0	0	1	0	0	0	2	0	2	0	0	0	0	0	0	1	1	1	0	0	0	0	1	5	1	0	0	1	1	0	0	1	1	1	2	2	0	0	0	0	1	0	1	0	0	1	0	0	0	0	0	0	0	0	0	0	0	0	0	0	0	0	0	0	0	0	0	1	0	0	0	2	1	0	0	0	0	1	0	0	0	0	0	0	1	0	1	1	0	0	0	0	0	0	0	1	0	1	0	0	0	0	1	1	0	1	1	1	0	0	2	0	1	0	0	1	1	1	1	0	0	1	0	0	0	0	0	0	0	0	0	2	0	0	0	0	0	0	0	0	0	0	0	0	0	0	0	0	1	3	1	0	0	1	0	0	1	0	0	1	0	0	1	0	0	0	0	0	1	0	0	0	0	0	0	1	0	0	0	3	0	1	0	0	0	0	0	3	0	0	1	0	0	0	0	0	0	0	1	2	0	0	0	2	1	0	1	1	0	0	0	1	1	0	0	0	0	0	0	3	0	0	0	0	0	2	0	0	0	0	0	1	1	0	0	0	1	0	0	0	1	1	0	0	0	0	0	0	0	1	0	0	0	0	0	0	0	1	0	0	0	0	0	0	0	0	0	0	0	0	0	2	0	0	0	0	0	0	5	0	0	2	1	0	1	0	0	0	0	0	1	0	1	0	0	0	0	1	0	0	0	0	0	0	1	0	1	0	0	0	0	0	0	0	0	0	0	0	0	0	0	0	0	1	2	2	0	0	3	0	0	0	0	0	0	0	1	0	0	0	0	0	0	0	0	0	0	0	0	1	1	0	0	0	0	1	0	0	0	0	0	0	0	2	0	1	0	5	0	0	1	1	0	0	0	1	0	0	0	1	1	0	0	0	0	0	0	0	0	1	0	0	0	0	0	0	1	0	0	0	1	0	0	0	0	0	1	1	0	0	0	0	1	1	1	0	0	0	0	0	0	0	0	0	1	0	1	0	0	0	0	0	1	0	0	3	0	0	0	0	1	2	0	0	0	1	0	0	1	0	0	0	0	0	3	0	0	1	0	0	0	0	0	1	0	0	0	0	0	0	0	0	1	0	0	1	2	0	0	0	1	0	0	1	0	2	2	0	1	0	1	0	0	0	2	0	0	0	1	0	0	0	0	2	0	0	0	0	1	0	0	0	0	0	0	1	0	0	0	0	1	3	0	4	1	0	0	0	1	1	0	0	0	0	0	0	0	0	2	0	0	0	0	0	0	0	0	0	1	6	0	0	1	0	0	1	0	0	1	0	1	0	0	0	1	0	1	0	1	0	0	0	0	0	1	0	2	0	0	1	4	0	0	0	1	0	1	1	0	0	1	0	0	0	0	0	1	0	0	2	0	1	0	0	3	2	0	0	0	1	0	0	0	0	0	0	0	2	0	1	4	1	3	0	0	1	0	0	0	1	0	0	0	0	0	1	2	0	1	2	0	0	0	0	0	1	0	0	0	0	0	0	0	0	0	0	0	2	0	1	0	0	0	1	0	0	0	0	0	2	1	0	0	0	1	0	1	0	0	0	1	0	1	0	0	0	0	1	0	0	0	0	0	0	0	0	1	0	0	0	0	0	0	0	0	0	1	1	0	0	11	0	0	0	0	0	2	1	0	0	0	0	1	0	0	1	0	0	1	0	1	0	0	0	0	0	0	0	0	0	0	0	0	0	0	0	7	0	0	2	0	0	0	0	1	0	0	0	0	0	1	1	0	1	0	1	0	0	0	0	1	0	0	0	0	0	1	0	1	1	0	0	0	0	0	1	0	0	2	0	2	0	2	1	6	0	0	3	0	0	0	1	0	1	0	1	0	0	0	0	0	0	1	1	0	0	2	0	3	0	0	0	0	2	1	0	0	0	1	1	1	0	0	0	1	0	0	0	0	0	1	0	2	0	0	0	0	0	0	12	0	0	1	0	0	0	1	0	1	0	0	0	0	1	2	0	0	0	0	0	1	0	1	0	0	1	0	0	0	0	0	1	1	0	0	0	0	1	0	0	0	0	0	3	0	0	0	5	0	1	0	0	0	0	1	0	0	1	0	0	0	0	0	0	0	0	1	2	0	1	1	0	2	0	0	1	0	0	0	0	1	0	0	0	1	1	0	0	0	0	0	0	0	0	0	0	0	0	1	0	1	0	0	0	0	1	0	0	0	0	1	1	0	0	0	0	0	1	0	1	0	0	4	1	0	0	0	1	0	0	1	2	0	0	0	0	0	0	1	0	4	0	1	3	0	1	0	2	0	0	0	1	0	1	0	0	1	2	0	1	0	0	0	0	0	1	0	0	0	0	0	0	0	1	0	0	0	0	0	0	1	0	0	0	0	0	0	0	0	0	0	1	0	0	0	1	9	0	0	0	4	0	0	0	0	0	0	0	7	0	1	0	0	0	0	0	0	0	0	0	2	0	0	0	0	0	4	0	0	0	0	0	0	0	0	0	0	0	0	0	0	0	0	0	0	1	0	0	0	0	0	0	0	0	0	0	1	0	0	3	0	0	1	0	0	1	0	0	1	0	0	0	0	0	0	0	0	1	0	0	0	0	0	0	1	0	0	0	0	0	0	0	0	2	2	0	0	1	0	0	0	0	1	0	0	1	0	0	1	0	2	1	0	0	0	1	1	1	0	0	0	0	0	1	0	0	0	0	0	1	2	0	0	0	2	0	1	0	0	0	1	0	0	0	0	0	0	0	1	0	0	0	0	0	0	1	0	0	0	0	0	1	0	0	0	0	0	0	0	0	0	0	0	0	0	3	0	0	0	1	1	3	1	3	0	0	0	2	1	0	0	0	0	0	0	0	0	0	0	0	0	0	0	0	2	1	0	0	0	0	1	0	1	1	0	0	1	2	1	5	2	1	0	0	0	0	1	0	0	1	0	0	0	0	0	0	0	1	3	0	3	1	0	0	0	0	0	0	2	0	1	0	0	1	0	0	0	0	0	0	0	0	3	0	0	0	0	0	0	0	0	0	2	0	0	0	0	0	0	0	0	0	0	1	0	1	1	0	0	0	0	0	0	0	3	0	0	0	0	0	0	0	0	0	1	0	0	1	0	1	0	0	2	0	0	1	0	0	1	0	0	0	0	0	1	0	0	0	2	0	2	2	1	0	0	0	0	0	0	0	2	0	0	0	0	0	0	0	0	1	0	0	1	0	0	0	0	0	0	1	0	0	0	0	1	0	0	0	2	1	0	1	2	0	0	0	0	0	0	0	0	0	0	5	0	2	0	0	0	0	0	0	0	0	1	0	1	0	0	0	1	0	0	0	1	0	0	0	0	0	0	0	0	2	0	0	0	0	0	0	2	0	0	0	0	3	1	0	0	2	0	1	1	0	0	0	0	0	0	0	3	2	1	0	0	0	0	0	1	0	0	1	0	0	1	0	0	1	0	0	0	0	0	0	1	0	0	0	2	0	0	1	0	1	2	6	0	0	0	0	0	0	0	0	1	1	1	1	1	0	0	0	0	0	0	0	0	0	0	0	0	0	0	0	1	0	0	0	1	0	0	0	0	1	0	0	0	1	0	0	0	0	1	0	1	0	1	0	0	0	1	0	0	0	1	0	0	0	0	0	0	0	0	0	0	0	1	0	0	0	0	1	1	0	2	0	0	0	1	1	0	0	2	0	0	0	3	1	0	0	0	0	0	0	0	1	4	3	0	0	0	0	0	0	0	2	0	0	1	0	2	4	0	0	0	0	0	0	0	0	0	0	0	0	1	1	0	1	0	0	2	0	1	1	1	0	0	0	1	0	0	1	1	0	1	0	0	0	0	0	1	0	0	0	0	0	0	0	1	0	4	0	0	0	0	1	1	0	0	1	0	0	0	0	0	0	2	1	1	1	0	1	0	1	1	0	0	3	0	0	1	0	0	1	0	0	0	0	0	0	0	0	3	0	0	1	0	0	0	0	0	0	1	1	1	0	0	0	0	0	0	0	0	0	0	1	2	3	1	0	0	0	2	1	0	0	0	1	3	0	0	0	1	1	1	0	1	0	1	0	1	1	0	0	1	0	0	0	2	0	1	0	0	0	0	0	0	0	0	0	0	0	0	0	0	0	0	0	0	1	0	0	1	2	1	1	1	1	2	0	1	0	1	0	1	2	1	0	1	0	0	0	2	0	1	0	0	1	0	1	0	0	0	0	0	0	0	0	0	0	1	0	0	0	0	0	1	1	0	0	2	0	0	0	0	0	0	0	0	1	1	1	0	0	0	2	1	0	2	0	0	0	0	0	1	1	0	0	1	1	0	0	1	0	0	0	0	0	0	0	0	0	0	0	0	0	0	0	0	0	0	0	0	0	0	0	1	0	1	0	0	1	0	4	0	0	1	1	0	1	1	1	1	0	1	1	1	0	2	0	1	0	0	0	0	0	0	0	2	1	1	0	1	0	0	0	0	0	1	0	0	0	1	0	0	0	0	0	0	0	0	2	0	4	0	2	0	0	0	1	0	1	0	1	0	0	0	3	0	0	1	1	1	2	0	0	2	2	0	0	0	1	0	0	0	0	0	0	0	0	0	0	1	2	0	0	0	1	0	1	1	0	0	0	2	1	0	0	0	0	1	1	0	1	0	0	0	0	0	0	0	0	2	0	0	2	0	0	1	0	0	0	1	0	0	1	0	0	0	0	0	1	0	2	0	0	0	0	0	0	0	0	0	1	0	0	0	2	0	0	0	1	0	1	0	1	1	0	1	0	1	0	0	0	0	0	2	1	0	0	1	0	0	1	0	0	0	0	0	0	0	0	0	0	0	1	1	0	1	1	0	1	0	0	0	1	2	0	0	0	0	0	1	0	0	0	0	0	0	0	3	1	0	0	1	2	0	1	0	0	0	0	2	1	1	0	0	0	0	1	0	0	0	0	0	0	1	0	0	0	0	0	1	1	1	1	0	1	0	0	0	0	0	0	0	0	0	1	1	1	0	0	1	0	1	0	0	0	1	0	0	0	0	0	0	0	0	0	0	0	0	0	1	0	0	0	0	1	0	0	0	0	0	0	0	0	1	1	1	0	1	0	0	0	0	0	0	1	0	0	0	1	0	0	0	0	0	0	0	0	1	0	1	0	0	0	0	1	0	0	0	0	0	1	0	2	0	0	0	1	0	0	0	0	0	0	1	0	0	0	1	0	1	0	0	0	0	0	0	0	0	3	0	0	1	0	0	0	0	0	0	0	0	0	0	0	1	3	0	0	0	0	0	0	0	0	0	0	1	0	0	0	1	0	0	1	1	0	0	1	1	0	0	0	0	0	0	2	0	1	2	0	0	0	0	1	2	0	0	1	0	1	1	0	0	1	2	0	1	3	0	0	0	1	0	0	1	0	1	1	1	0	0	1	0	0	1	0	0	1	0	0	0	0	0	1	1	0	0	1	0	1	0	5	0	5	0	0	2	1	1	0	0	0	0	0	2	1	0	0	0	0	2	0	1	0	0	0	0	0	0	0	1	0	0	0	1	0	0	0	0	0	1	1	0	0	0	0	0	1	0	1	0	0	2	0	0	0	1	0	0	0	0	0	0	1	0	0	0	0	1	1	1	0	0	0	1	0	0	0	1	1	2	0	0	1	1	0	0	0	0	0	0	1	2	0	3	0	0	0	1	0	1	0	0	0	0	0	0	0	0	0	1	0	0	0	1	0	0	2	0	1	0	1	0	0	2	0	0	1	0	1	0	0	0	0	0	1	0	0	0	0	0	0	0	0	0	0	0	0	3	0	0	0	1	0	0	0	1	1	0	0	0	0	0	1	0	0	0	0	0	1	0	0	0	0	2	0	3	0	1	0	0	0	0	2	1	0	1	0	0	0	1	0	0	0	0	0	2	0	0	1	1	1	0	0	1	0	0	1	0	3	0	1	0	1	1	1	0	0	0	0	0	1	0	0	0	0	0	0	0	0	1	0	1	0	1	0	0	1	0	0	0	0	0	0	0	0	0	1	0	0	0	0	0	0	1	0	0	1	1	0	0	0	0	2	0	0	0	0	0	3	1	0	1	0	11	4	0	0	1	0	1	1	0	0	0	0	1	0	0	0	0	0	3	0	0	0	0	0	0	0	0	0	0	0	2	0	0	0	0	0	0	0	1	0	0	0	0	0	1	0	0	0	0	0	0	0	1	0	0	0	0	0	2	1	0	0	0	1	0	0	1	4	0	0	3	0	1	0	0	0	0	0	1	0	0	0	0	0	0	0	3	0	0	0	1	1	0	0	0	1	2	0	0	2	0	0	0	0	0	1	0	1	0	0	0	0	1	0	0	0	0	0	0	0	0	0	0	0	0	0	0	0	0	0	0	0	0	0	0	3	0	0	0	0	0	2	0	1	0	0	0	0	0	0	0	0	1	0	0	0	2	0	1	0	0	0	0	0	0	1	0	0	0	0	0	0	0	0	1	1	0	1	0	0	1	0	2	0	0	0	0	0	0	0	1	0	0	1	1	0	0	1	0	0	0	3	0	0	3	1	0	0	0	1	0	1	0	0	1	0	0	1	0	3	1	0	3	0	0	1	0	0	0	0	2	1	0	0	0	0	1	0	6	0	0	0	1	0	2	0	0	0	0	0	0	0	0	0	0	0	1	0	1	0	1	0	0	0	0	0	0	0	3	1	0	0	0	0	0	0	0	1	1	1	0	0	0	0	1	0	0	1	1	0	0	0	1	0	0	0	0	0	0	0	0	0	0	0	0	0	0	2	1	2	0	1	2	0	0	0	0	1	0	0	0	1	0	0	0	0	1	0	0	1	0	0	0	0	0	1	0	0	0	2	6	0	0	0	23	1	1	0	0	1	1	0	0	0	1	0	0	1	1	0	0	0	0	0	0	1	0	0	0	0	0	0	0	0	0	1	0	0	0	0	0	0	0	0	0	0	2	2	0	0	0	0	1	0	0	0	0	0	0	1	0	0	6	1	0	0	1	0	0	0	0	0	1	1	2	4	0	0	0	0	0	0	0	1	0	0	0	1	0	0	2	0	0	0	0	0	1	0	0	0	0	0	0	0	0	0	0	0	0	gzf3_A9	gzf3	A9	YPD	CGCTGGAAGCCGATTT
1420_YPD	2	4	1	0	2	0	0	0	0	1	0	0	0	0	0	0	0	0	0	0	0	1	0	1	0	0	0	0	1	1	0	0	0	0	0	0	0	8	1	1	1	0	1	0	1	0	1	0	0	0	1	2	0	1	0	0	0	0	0	0	1	1	1	1	0	0	0	0	0	0	0	0	0	0	1	0	2	2	1	0	1	1	1	1	0	1	0	0	0	0	0	0	1	0	0	1	1	0	1	0	0	0	0	6	0	0	0	0	0	0	0	0	0	0	0	0	0	0	2	0	0	0	0	1	0	0	0	0	0	2	0	1	0	1	0	2	0	1	0	0	0	0	6	2	1	0	2	0	1	1	0	0	1	1	0	2	0	1	0	0	0	1	4	0	2	2	0	0	0	0	0	0	0	1	1	0	0	1	3	0	1	1	0	0	0	0	0	0	0	0	2	3	1	0	0	0	0	0	3	0	0	1	0	0	0	0	0	0	0	0	3	1	1	1	0	2	1	0	0	1	0	0	1	1	0	1	6	1	0	0	0	15	0	0	0	4	4	3	1	0	1	0	1	0	1	0	0	0	1	0	0	0	0	0	2	1	0	1	0	0	0	0	1	0	0	0	0	0	0	1	0	0	0	0	1	1	0	0	0	1	1	0	0	0	0	0	1	0	0	1	0	2	1	0	1	2	0	0	1	0	0	0	0	0	0	0	0	0	0	0	0	0	0	4	0	0	1	0	0	0	0	0	1	0	0	1	0	0	1	1	0	0	0	1	2	0	0	0	3	0	1	0	0	0	0	0	0	1	0	0	0	0	0	0	1	1	0	0	3	0	0	0	0	0	0	0	2	1	1	0	1	0	1	0	0	0	0	0	0	0	0	0	0	0	0	1	0	0	0	0	0	1	0	2	0	1	0	0	0	1	0	2	0	0	0	0	0	1	0	0	0	1	0	0	0	0	2	0	0	0	0	1	1	0	1	0	0	1	3	0	0	1	0	0	0	4	1	1	1	0	1	1	0	0	0	0	0	0	1	0	1	0	0	1	1	0	0	0	0	0	0	0	1	0	2	0	0	0	0	2	0	0	1	0	5	4	0	2	0	0	1	0	0	0	0	0	0	1	2	2	1	0	0	0	0	0	1	2	2	2	1	0	1	1	4	0	8	0	0	0	2	1	0	0	1	1	2	0	1	0	0	1	0	1	0	0	0	1	0	0	1	1	1	0	0	0	2	0	1	0	0	1	0	1	0	0	0	0	3	0	1	1	0	2	0	0	1	0	0	0	1	0	1	0	1	0	0	0	0	1	0	0	1	0	0	0	0	0	0	0	2	1	0	0	3	0	0	0	0	1	0	0	0	0	0	2	0	0	1	0	2	0	0	0	0	1	0	0	0	0	0	0	1	0	0	0	1	0	0	1	0	0	3	0	0	0	0	1	0	0	0	0	0	1	0	1	0	0	0	2	0	0	1	0	1	0	2	2	1	0	0	1	0	0	0	0	1	0	0	1	1	0	1	1	0	0	0	0	0	0	0	0	0	0	1	0	1	0	1	0	0	0	0	1	0	0	1	3	3	1	0	0	3	0	0	2	1	1	0	1	0	1	0	2	0	0	1	0	0	0	2	1	1	0	0	0	0	0	0	1	0	0	1	1	0	1	0	0	0	1	1	1	1	0	0	0	3	0	0	0	2	1	1	0	1	0	2	3	0	0	3	1	2	0	0	0	0	0	3	1	0	0	0	0	0	0	0	1	2	3	0	0	3	0	0	1	1	1	0	0	1	0	0	0	0	0	1	0	0	1	0	1	0	0	0	0	1	0	0	0	1	0	0	0	0	0	1	0	0	1	0	1	1	0	0	0	0	0	1	3	0	2	1	1	1	0	0	2	1	0	2	0	0	0	0	1	7	1	1	2	2	0	0	0	4	1	0	1	0	2	0	0	0	1	0	0	0	1	1	0	1	0	7	0	0	0	2	1	0	0	0	0	0	1	0	1	1	0	0	0	0	2	0	2	0	0	0	0	1	0	1	0	1	1	0	1	0	0	0	0	0	0	0	1	0	0	0	0	0	0	1	1	0	1	1	2	0	0	0	0	1	0	0	1	2	0	0	2	0	0	1	2	0	1	1	0	0	0	0	1	0	0	0	2	0	0	1	2	1	0	0	0	0	0	3	0	1	0	1	0	0	0	0	1	2	0	1	0	1	0	0	0	0	0	0	0	0	0	0	2	0	1	0	0	0	2	0	0	0	0	0	0	0	1	3	1	1	0	0	0	0	3	2	1	0	0	1	0	0	0	0	0	0	0	0	0	0	0	0	1	0	0	2	0	1	0	0	0	1	0	0	0	0	0	0	0	0	0	3	1	0	0	0	0	0	2	0	1	0	0	0	0	0	0	2	0	0	1	1	2	0	0	0	0	0	0	0	0	0	0	0	2	0	1	1	0	0	0	0	0	1	0	0	0	1	0	0	0	0	0	2	0	0	0	0	0	0	0	0	0	0	0	2	2	0	2	1	1	1	1	1	1	0	0	0	0	0	0	0	1	2	0	0	1	2	0	0	0	0	0	0	1	0	0	1	2	0	1	0	0	3	0	3	7	0	0	1	0	0	0	0	1	0	0	0	1	0	0	0	0	0	1	0	2	2	0	0	0	1	1	0	2	0	0	0	1	1	0	1	0	2	0	0	0	1	0	1	1	0	0	0	0	0	0	3	0	1	3	0	1	0	1	1	0	0	2	0	0	0	0	0	1	1	1	0	0	0	0	0	1	0	0	0	1	0	2	1	0	0	0	0	1	0	0	0	0	0	2	0	1	2	0	0	1	1	4	1	0	0	0	0	3	0	1	0	0	0	0	0	0	0	0	0	0	0	1	2	0	0	2	0	2	0	0	0	1	0	0	1	0	0	0	1	0	0	7	2	1	1	0	1	0	2	0	0	0	0	1	0	0	3	1	0	1	0	0	2	0	6	0	2	0	0	0	0	0	1	0	1	0	0	0	1	0	0	1	2	1	0	0	0	0	4	0	0	0	0	0	0	0	0	4	0	0	0	1	0	1	0	1	0	0	0	0	1	0	0	0	1	0	0	0	0	0	3	1	1	0	0	0	0	0	0	0	1	1	0	0	0	0	2	1	1	0	0	0	1	1	0	0	1	0	2	3	1	0	0	3	0	0	2	0	1	1	0	0	0	0	0	2	0	0	5	1	0	2	2	0	0	2	1	2	0	0	0	0	0	1	2	0	1	0	0	1	1	0	0	0	7	0	1	0	1	2	0	0	1	1	1	3	1	0	1	0	0	0	1	0	0	0	0	0	0	3	0	0	0	0	0	1	1	1	0	0	1	0	0	0	0	0	2	0	0	0	1	1	1	1	0	1	0	0	0	1	1	0	0	0	0	1	0	0	1	0	0	0	2	5	0	0	0	0	0	1	0	0	0	0	1	2	1	0	0	0	0	0	0	0	1	0	0	0	0	0	0	2	1	1	1	0	0	0	0	7	1	1	0	3	0	0	0	0	0	0	1	1	0	1	1	0	0	0	1	0	1	0	4	0	1	0	1	0	0	0	0	1	0	0	0	0	1	0	1	0	0	0	0	0	0	1	1	0	0	0	1	0	0	0	0	0	2	0	0	0	0	0	0	0	0	0	0	0	1	0	1	1	1	0	3	1	0	0	1	2	0	0	0	0	0	0	0	0	1	0	0	2	1	0	3	0	1	1	0	0	1	0	6	3	1	1	0	1	0	0	0	1	1	1	0	0	1	2	0	3	0	0	0	1	4	0	0	0	0	0	0	0	0	0	1	0	1	0	0	0	0	0	8	0	0	0	1	0	0	0	1	0	0	0	0	1	0	0	0	0	2	1	0	0	0	0	1	0	1	0	0	0	0	0	0	1	1	0	0	0	1	0	1	0	0	1	0	0	0	0	0	0	0	0	0	0	0	0	2	1	1	3	0	4	0	0	0	0	0	0	1	0	0	0	0	1	0	1	0	0	0	1	0	0	0	2	1	0	0	1	0	0	1	0	0	0	2	0	0	0	0	0	3	0	1	0	1	2	1	0	0	0	0	0	0	0	2	0	1	3	3	0	2	0	1	1	0	0	1	0	0	0	2	1	3	0	0	1	1	1	0	0	0	1	0	0	0	0	0	0	1	0	0	1	0	2	0	0	0	0	0	0	0	0	0	0	0	0	0	1	1	0	0	1	0	0	0	0	2	0	0	0	0	0	0	0	0	0	0	0	0	1	0	3	0	0	1	0	1	1	0	1	0	1	2	0	2	1	2	0	0	0	1	0	1	0	1	1	0	0	1	0	1	0	1	0	1	0	0	0	0	0	0	0	0	13	2	0	0	1	0	0	1	0	0	0	0	0	0	0	0	0	0	0	0	0	1	2	1	1	0	2	0	0	1	0	0	0	0	0	0	0	1	2	1	0	0	1	0	0	0	0	1	0	0	0	1	1	1	0	2	0	0	2	0	1	0	0	3	0	2	0	1	1	1	0	1	1	0	0	0	0	0	3	2	2	0	0	0	1	0	1	0	0	1	1	2	0	0	1	0	1	0	1	0	1	0	0	1	4	0	0	0	5	0	1	2	1	1	1	1	0	17	0	0	0	0	0	0	0	0	0	1	0	1	1	0	2	0	3	0	1	0	0	1	0	0	0	1	0	0	1	0	0	0	1	0	0	1	0	1	2	1	1	1	0	0	2	0	2	0	0	0	0	1	0	1	0	1	3	13	3	3	0	0	0	0	0	0	1	1	1	0	0	0	1	0	1	0	1	0	0	1	1	0	3	1	3	1	0	0	2	0	1	0	1	0	0	0	0	0	0	0	0	0	0	0	2	0	0	0	0	0	2	0	0	4	0	0	0	0	0	0	0	1	2	0	0	0	0	1	0	0	0	0	0	0	0	0	0	1	0	10	1	1	1	0	1	0	0	0	0	0	5	2	1	0	0	0	1	0	0	2	1	1	0	0	1	0	1	0	0	0	1	2	0	0	1	0	0	0	0	0	0	0	0	0	1	0	3	1	0	0	0	0	0	1	0	0	1	2	0	0	0	1	0	1	1	1	0	0	0	0	0	0	0	0	0	0	0	0	0	2	0	0	3	0	0	5	1	1	1	0	0	0	0	1	0	0	2	1	0	2	1	0	1	1	1	0	0	0	0	0	0	0	1	0	0	0	1	0	0	0	0	2	0	0	0	0	0	0	0	0	0	0	1	0	0	0	0	1	0	1	0	0	0	0	0	1	0	0	0	2	1	0	1	0	0	0	0	0	0	0	3	1	0	2	0	0	0	1	1	0	1	0	0	0	2	0	0	1	1	1	0	0	0	1	0	1	0	1	4	0	0	1	0	2	2	0	0	0	1	0	0	2	0	0	0	0	0	1	0	0	0	0	1	1	0	0	0	0	0	0	0	0	0	0	0	0	0	0	0	4	0	2	1	0	0	0	1	4	0	2	1	0	0	0	0	0	1	1	1	0	1	1	2	0	1	0	0	0	0	0	1	0	0	0	0	1	3	0	0	1	0	0	0	1	0	1	0	0	0	0	0	4	0	0	0	0	0	0	0	0	0	1	0	2	0	0	0	0	0	0	1	0	0	0	0	2	0	0	0	1	2	2	0	1	2	1	1	1	0	1	0	0	0	0	0	1	0	0	1	0	1	0	0	1	0	0	0	0	0	0	7	1	0	1	0	0	0	0	1	0	0	0	0	0	1	1	0	0	1	0	0	0	0	1	0	0	1	0	1	0	0	0	0	0	0	1	0	0	1	0	0	0	0	3	0	0	1	0	0	0	0	0	0	1	1	0	1	0	2	0	0	2	0	2	0	1	0	0	0	0	0	0	2	0	0	0	0	1	0	0	0	0	0	0	0	3	0	1	1	4	1	1	1	0	0	0	0	0	0	0	1	1	0	0	0	0	0	1	0	0	0	0	0	3	0	0	0	0	1	0	0	1	0	0	0	0	0	0	0	1	0	0	0	0	1	1	1	0	0	0	1	1	0	1	0	0	0	0	0	0	0	2	0	0	0	0	0	2	0	0	0	0	0	1	1	0	1	1	0	0	0	1	0	0	2	1	2	0	0	2	0	0	0	0	0	1	0	0	3	1	0	0	0	0	0	0	1	1	0	0	1	0	0	0	0	0	0	1	2	1	2	0	0	1	1	0	0	0	1	0	0	2	1	0	0	1	0	0	0	0	0	0	0	0	1	0	2	1	0	0	1	1	2	1	0	1	0	0	0	1	0	5	0	0	0	0	2	0	0	0	0	1	0	0	0	1	1	0	0	0	0	1	0	0	3	3	0	0	1	0	0	0	0	2	0	1	0	0	0	0	0	2	0	0	0	1	0	2	1	0	1	3	3	1	0	0	0	0	0	1	0	0	0	0	1	1	0	1	1	0	0	0	0	0	0	0	4	0	0	1	0	1	0	0	0	2	0	0	0	6	0	0	2	2	4	0	0	0	1	0	0	0	0	0	0	0	0	0	2	0	0	1	1	0	0	0	0	0	0	0	0	0	0	0	0	1	0	0	0	1	0	1	2	0	2	0	0	0	1	0	1	1	0	0	0	0	1	0	1	0	1	0	0	0	0	3	0	0	0	0	1	1	0	0	1	0	1	0	1	0	0	1	0	2	0	0	1	0	2	1	1	2	19	0	0	0	0	0	0	2	0	0	0	0	0	0	0	0	0	1	0	1	0	1	0	0	2	0	0	0	1	0	1	1	0	1	0	0	7	0	0	2	0	0	0	0	0	0	0	1	0	0	1	1	1	2	0	0	0	0	0	0	1	0	1	0	0	0	0	0	1	1	0	0	0	1	3	1	1	0	0	0	3	0	2	1	7	0	0	1	0	1	0	0	2	0	0	1	0	0	1	2	0	1	0	1	0	0	3	2	3	0	0	2	1	3	0	0	0	0	0	0	0	0	0	0	2	1	0	1	0	0	0	0	2	0	0	2	1	1	0	5	0	0	0	0	0	0	1	0	0	0	2	1	0	1	2	0	0	0	1	0	5	2	2	0	0	0	0	1	0	1	0	0	0	0	0	0	0	0	0	0	0	2	0	2	0	0	0	5	1	0	1	0	0	0	0	0	0	0	0	0	0	0	0	0	0	2	0	3	0	0	0	0	0	0	0	1	0	1	0	1	1	1	0	1	1	0	0	0	0	0	0	0	0	0	0	2	0	0	0	0	0	0	0	1	0	0	0	0	0	0	0	0	0	0	0	0	0	0	0	0	4	0	0	0	0	1	0	5	0	0	0	1	0	0	1	0	1	1	2	0	5	0	0	1	0	0	0	2	0	0	1	0	0	0	0	0	0	0	0	0	0	1	0	0	1	1	0	0	0	0	1	0	0	0	0	0	1	0	1	0	2	0	2	0	1	0	0	0	0	0	0	2	0	0	0	0	11	0	0	0	1	0	0	0	0	0	0	0	4	1	1	0	0	1	0	0	2	0	0	0	0	0	1	0	0	2	6	1	0	2	0	0	0	0	0	2	0	1	0	1	1	0	2	0	0	0	0	0	0	0	0	1	0	1	0	1	0	1	0	4	2	0	2	1	0	1	0	0	1	1	0	0	0	0	2	0	0	0	0	0	1	1	0	0	0	0	2	0	0	0	0	1	0	2	4	0	1	0	2	1	0	0	1	0	0	1	1	0	0	0	1	0	0	0	2	0	1	0	1	0	1	2	0	1	0	1	0	0	2	1	0	1	1	0	0	1	0	0	0	0	1	0	0	0	1	0	2	0	2	0	0	2	0	0	0	0	0	0	0	1	0	0	0	0	2	1	0	1	0	0	0	0	0	0	2	4	0	0	0	0	1	1	1	2	1	1	1	2	0	0	0	0	1	0	0	0	0	0	0	0	0	1	0	0	0	1	0	0	0	0	0	0	1	1	1	1	1	0	0	8	4	0	0	0	0	0	0	0	1	0	1	1	0	0	0	0	0	1	1	1	3	0	0	0	2	1	0	1	1	0	1	0	3	0	0	1	0	0	0	1	0	1	9	1	0	0	1	0	0	0	0	0	0	2	0	1	0	1	0	0	0	0	0	0	0	0	0	0	0	1	1	0	0	0	3	1	0	0	2	0	1	1	0	2	0	0	0	1	0	0	0	0	1	0	0	0	0	0	0	1	2	0	0	0	1	0	0	0	3	1	0	1	0	1	1	0	1	0	0	0	3	0	0	0	0	1	1	0	0	1	1	0	0	0	0	0	0	0	0	1	0	0	0	0	1	0	0	0	0	0	1	0	0	0	0	0	0	0	1	0	3	0	0	3	0	0	0	0	1	0	0	0	0	0	0	0	0	0	3	0	0	0	0	0	4	0	1	1	2	0	1	0	1	0	3	0	1	0	0	0	1	0	1	1	0	1	4	0	0	0	0	0	0	2	1	0	1	0	1	1	2	0	2	0	0	1	0	0	2	0	0	0	0	1	0	0	1	0	1	1	0	0	1	0	0	1	0	0	0	0	0	0	0	8	0	1	1	0	5	0	2	1	0	0	0	3	1	0	3	0	1	1	4	0	0	0	0	0	0	1	0	0	0	0	0	1	0	1	1	1	0	0	0	1	0	0	1	0	1	0	1	2	1	0	0	0	0	0	0	0	2	0	0	1	0	0	0	0	0	0	0	0	0	2	0	0	0	0	2	0	0	0	0	1	0	0	1	0	0	0	1	0	0	0	0	1	0	0	0	0	1	0	0	0	1	0	4	3	2	2	0	0	0	0	0	1	0	0	0	1	4	5	0	0	2	0	0	0	0	0	0	0	0	0	0	0	0	0	0	2	5	0	1	0	0	1	0	0	2	0	0	0	0	0	2	0	0	1	0	0	0	0	0	0	0	0	0	0	0	2	5	0	0	0	0	0	0	0	0	0	0	0	0	1	1	1	0	0	0	1	0	3	1	0	1	1	0	0	0	0	2	1	2	0	0	1	0	0	0	0	2	0	0	0	0	0	0	0	1	0	1	2	0	0	1	3	0	0	0	1	0	2	1	0	0	0	0	1	0	0	0	1	0	0	0	0	0	0	0	0	1	0	0	0	1	0	1	0	0	0	0	1	0	0	1	0	1	0	2	0	0	1	0	0	0	0	1	0	0	0	0	0	0	1	0	0	0	1	0	2	0	0	1	1	1	2	1	0	4	0	0	0	1	1	1	2	2	0	1	0	0	0	1	0	1	0	0	1	0	1	0	0	0	3	1	0	0	0	0	0	0	0	0	0	0	0	2	2	0	0	0	1	0	1	2	0	0	1	0	0	0	1	0	0	0	1	0	0	5	0	1	0	0	0	0	2	0	0	1	0	1	1	3	1	0	1	1	0	2	0	1	0	0	0	1	1	1	0	1	0	0	1	0	0	1	0	1	0	1	0	2	1	0	4	0	1	0	1	2	0	0	2	0	1	0	0	1	0	0	0	0	0	0	1	0	0	0	0	0	0	2	1	0	1	0	1	2	2	1	2	1	0	1	0	0	0	0	1	1	0	0	4	0	4	0	0	0	0	0	1	0	0	0	0	0	0	2	0	3	0	0	0	0	2	0	0	2	0	1	0	0	0	1	0	0	1	2	0	1	0	1	2	2	2	0	0	1	0	0	0	0	0	0	1	2	1	0	0	0	0	1	1	0	0	0	3	0	1	0	0	3	0	1	1	0	2	0	0	0	0	0	1	0	0	0	2	1	1	0	1	0	0	0	0	0	0	1	0	0	0	0	0	0	0	1	0	0	3	1	0	0	0	0	0	0	0	1	0	1	0	0	0	0	0	0	0	1	3	0	0	1	0	0	0	0	0	0	1	1	0	0	0	0	0	0	1	0	0	0	0	0	0	0	0	1	0	4	3	0	0	0	1	0	0	0	1	0	0	0	0	4	2	1	0	0	0	0	0	0	1	0	1	0	0	0	2	2	0	0	0	0	0	0	0	0	0	0	0	0	0	0	0	0	3	2	1	1	0	0	1	0	0	0	0	0	0	0	0	0	0	0	0	0	0	0	0	0	0	0	0	0	0	0	0	0	0	0	0	1	0	0	0	0	0	0	0	0	1	0	0	2	1	0	0	0	0	3	0	2	1	0	0	0	0	0	0	0	1	0	0	0	0	0	0	2	0	1	1	0	0	0	1	0	0	0	0	0	0	0	1	0	0	0	0	0	0	0	0	0	3	0	2	1	1	1	0	0	0	0	0	0	2	2	0	1	0	0	0	0	1	0	4	0	0	0	0	0	0	1	0	3	1	1	1	0	0	0	2	0	0	0	0	0	0	0	0	1	1	3	0	0	0	4	2	0	0	1	0	0	1	0	0	1	0	0	0	0	1	0	0	1	0	0	0	1	4	0	0	0	1	0	1	1	0	1	1	1	0	0	0	0	0	0	8	0	1	0	0	0	0	1	0	0	0	0	2	1	0	0	0	1	0	0	0	0	1	0	1	1	0	0	1	0	1	0	1	1	0	1	1	0	0	1	1	0	0	0	1	1	0	0	0	0	1	0	1	2	1	2	0	0	1	2	1	0	1	0	0	0	0	0	0	1	0	1	0	0	0	0	0	0	0	0	0	1	2	0	1	0	0	0	1	0	0	1	0	0	2	1	1	0	0	2	0	0	0	1	0	0	1	0	1	1	0	0	0	0	0	0	0	0	0	0	0	0	0	0	1	0	0	3	0	1	1	0	0	1	3	0	2	0	0	2	0	0	1	0	0	0	0	0	0	1	0	0	1	2	0	0	2	0	0	0	0	0	0	0	2	1	1	0	0	0	1	0	0	1	1	1	0	4	0	0	0	1	0	0	0	1	1	0	1	0	0	1	1	0	0	0	0	0	0	0	0	0	0	1	1	2	0	0	0	0	0	0	0	1	0	1	0	0	0	0	0	1	0	0	0	4	1	0	1	1	0	0	0	1	0	0	0	0	2	0	0	2	2	0	0	0	0	2	1	1	0	0	0	1	2	1	0	2	0	1	0	1	3	1	1	0	2	0	3	0	0	0	0	1	0	0	1	0	0	0	1	2	0	0	1	0	1	1	0	0	0	0	0	2	1	1	0	0	3	1	0	0	1	4	2	1	0	0	0	0	3	0	0	1	0	3	1	0	0	0	1	1	0	1	0	0	1	0	0	0	0	0	0	0	0	0	0	0	0	2	0	0	0	1	1	0	0	1	0	0	1	1	0	0	1	0	0	0	0	0	0	1	1	0	0	0	0	1	0	0	2	0	0	4	1	0	2	0	1	0	1	2	0	0	0	1	0	0	3	2	0	1	0	0	0	1	1	0	0	3	1	1	0	0	0	0	0	1	0	0	1	0	0	0	3	0	0	0	0	0	3	0	1	2	0	1	0	0	0	0	1	0	3	0	1	0	1	0	3	0	0	0	2	1	1	0	0	1	3	0	3	0	0	1	1	0	0	1	0	6	1	0	0	0	0	0	0	0	0	0	0	1	0	0	0	1	1	1	0	0	0	1	0	0	1	0	0	0	0	2	0	2	0	0	0	0	0	0	0	0	1	2	0	0	2	1	0	0	0	0	0	0	0	1	0	0	0	0	1	0	2	0	1	2	1	6	0	0	1	0	0	0	0	2	1	0	0	1	0	2	0	7	1	1	0	1	0	0	0	0	0	3	0	0	0	0	0	0	0	0	0	1	0	0	0	1	0	0	1	0	0	1	3	0	0	2	0	1	1	1	1	0	0	0	1	1	1	2	0	0	1	0	0	0	0	0	0	1	1	2	0	1	0	0	2	0	2	1	2	1	4	0	3	0	0	1	0	1	0	0	0	0	0	0	1	0	0	0	0	1	0	0	0	0	0	1	0	0	1	0	0	0	0	4	0	0	0	18	1	0	0	0	0	1	1	1	1	0	0	0	0	0	0	0	1	0	0	0	0	3	0	2	0	0	0	1	0	0	0	0	0	0	1	0	0	1	1	0	0	2	0	0	0	0	0	0	0	1	0	0	0	0	1	0	4	3	0	1	0	1	0	0	1	0	1	0	0	0	0	0	1	0	1	0	0	0	0	0	0	1	0	0	0	1	0	0	1	0	0	0	0	0	1	1	0	0	1	0	0	1	0	0	dal80_C6	dal80	C6	YPD	TACTTGTTCATTCACT
1421_YPD	5	5	0	0	1	0	0	2	0	0	1	0	0	0	4	0	0	0	0	0	1	1	0	0	0	0	0	0	0	0	0	0	0	0	1	0	0	9	1	0	1	1	0	2	0	0	0	0	0	1	0	4	0	0	0	0	1	1	0	0	0	0	0	2	0	0	1	0	0	0	0	0	0	0	0	0	1	0	1	2	0	1	0	1	0	0	0	0	2	0	0	1	0	1	1	0	0	1	0	1	0	0	0	1	0	1	1	1	0	1	0	0	1	0	1	2	1	0	3	0	0	1	0	0	1	0	0	0	0	0	0	0	0	1	1	1	0	0	0	0	1	1	5	2	2	1	0	0	0	0	0	0	0	1	1	0	1	2	0	0	0	0	4	3	1	0	0	1	0	0	0	0	0	0	0	1	0	0	1	0	2	0	1	0	0	0	0	0	1	1	1	1	0	0	0	0	2	2	0	0	0	3	0	0	0	0	0	0	1	0	3	1	0	0	0	2	0	0	0	0	2	1	0	1	1	1	3	0	0	0	0	15	0	0	0	0	1	0	0	0	3	0	1	0	1	0	0	0	1	2	0	0	0	0	1	0	0	1	0	0	0	0	0	0	0	0	1	0	0	0	0	0	2	0	0	3	0	1	1	1	2	0	0	0	0	0	0	1	0	0	0	2	1	0	0	3	0	1	1	0	5	0	0	0	0	0	0	0	0	1	0	0	0	3	1	0	1	0	1	1	0	1	0	0	0	0	0	0	1	0	0	1	0	0	0	0	1	0	1	2	0	0	0	1	3	0	0	2	0	0	0	1	0	1	1	0	0	0	1	0	2	0	1	0	0	0	2	1	1	1	0	0	2	2	1	0	1	0	0	0	0	0	0	0	1	2	0	0	0	0	0	2	1	2	0	0	1	0	0	2	0	3	0	0	0	0	1	0	0	1	0	0	3	0	0	1	2	0	0	2	0	1	0	0	0	2	0	1	1	2	0	0	0	0	0	0	0	0	0	0	0	0	0	0	1	0	1	0	0	0	1	0	0	0	0	0	1	0	1	0	1	0	0	0	6	0	0	0	1	0	0	0	0	1	4	2	0	0	0	0	1	0	0	0	3	2	1	1	0	0	0	1	1	0	1	2	1	0	0	2	2	0	1	0	1	2	6	0	0	0	2	1	0	0	0	0	1	0	0	2	0	0	1	1	2	0	0	2	0	0	0	0	1	0	0	0	1	0	1	1	0	2	0	0	1	0	0	0	0	1	0	0	1	0	1	0	0	0	0	0	0	1	1	1	0	0	1	0	0	0	0	1	0	0	0	0	0	0	0	0	3	0	1	0	0	0	0	1	0	2	2	1	0	0	0	1	0	2	1	0	2	0	0	0	1	0	1	0	1	0	0	2	0	0	0	0	0	0	0	0	0	0	4	0	1	0	0	0	1	0	1	0	0	1	0	0	1	1	0	2	0	1	1	0	0	1	1	2	1	0	2	0	0	0	0	0	1	1	0	0	2	0	0	0	0	0	2	0	0	0	0	0	0	0	0	0	0	0	3	0	0	0	0	0	0	1	1	0	2	0	2	0	0	0	0	0	1	0	0	3	4	0	0	2	0	0	1	0	0	0	1	0	0	0	1	0	0	0	0	0	0	0	1	0	0	0	0	2	0	1	4	0	2	1	0	1	2	1	1	1	0	0	0	0	2	0	0	2	0	0	1	0	1	1	0	1	1	1	1	0	0	0	1	0	0	1	2	0	1	3	0	0	0	1	0	1	0	0	0	0	0	0	2	1	0	1	0	1	0	0	0	0	0	0	0	0	0	0	2	1	0	2	1	0	0	2	0	0	0	0	0	1	2	1	0	1	1	1	2	0	0	1	1	1	0	2	1	1	0	0	0	0	0	0	1	0	3	0	0	0	0	2	0	0	2	4	0	2	0	1	0	0	0	0	2	3	1	0	0	0	1	0	9	0	0	0	0	1	0	1	0	0	0	0	0	1	0	0	0	0	0	0	0	0	0	0	3	0	1	0	0	1	1	1	0	2	0	0	2	1	0	0	0	2	0	0	1	1	0	3	1	1	0	0	1	0	0	2	0	0	0	0	1	0	0	1	0	1	0	1	0	5	0	3	0	0	0	1	0	1	0	0	0	1	0	0	0	2	1	0	0	0	0	0	1	0	0	0	0	0	0	0	0	1	2	1	0	0	0	1	1	0	0	0	0	0	0	1	0	0	0	0	1	0	0	1	1	1	0	2	0	0	1	1	3	1	2	0	0	2	1	1	1	0	0	0	0	1	0	1	0	0	0	1	0	0	0	0	0	1	0	1	0	0	2	0	0	0	1	0	0	1	0	0	0	0	0	0	0	1	0	1	0	0	0	1	1	0	1	1	0	1	0	0	1	0	0	0	1	3	0	0	0	0	0	4	2	0	1	0	1	0	0	0	0	1	0	0	0	0	0	0	0	0	1	1	0	1	1	1	0	0	2	0	0	0	0	0	0	0	0	2	1	0	0	0	0	1	0	0	1	0	1	0	1	0	0	1	0	0	1	0	1	0	0	0	0	1	0	1	0	0	1	0	0	0	0	0	2	0	1	0	2	4	1	0	0	0	0	1	1	1	0	0	0	1	0	0	0	0	0	0	0	0	1	0	1	1	0	0	0	1	0	1	0	0	1	0	4	0	2	0	0	0	2	0	0	0	0	0	0	0	0	0	3	0	0	1	0	2	2	1	1	0	2	0	1	0	1	0	2	0	0	1	2	0	0	1	0	0	0	0	0	0	0	0	0	0	0	1	0	0	0	0	0	0	0	0	0	0	3	1	0	3	2	4	0	2	0	1	0	0	0	0	0	0	1	2	0	0	0	0	0	1	0	0	0	2	0	2	0	0	0	0	0	1	0	0	1	1	1	0	0	0	0	2	2	0	1	1	0	2	0	0	0	1	0	0	0	0	0	1	1	0	0	1	1	0	3	0	2	0	0	3	0	0	0	0	1	0	0	0	0	0	1	0	2	0	0	0	0	0	3	1	0	1	0	0	0	0	0	0	0	0	0	0	1	1	0	1	0	0	0	0	1	0	0	0	0	0	2	0	0	0	1	0	0	0	2	0	0	1	0	2	1	0	0	0	2	0	1	0	0	1	0	3	1	1	0	0	0	0	1	0	0	0	1	3	1	2	2	1	4	0	0	0	0	0	0	0	3	0	1	1	2	3	2	0	0	0	1	0	0	0	0	0	1	0	0	0	0	0	1	1	0	1	0	0	9	0	1	0	1	0	0	0	1	0	0	2	1	0	0	0	0	1	1	0	2	1	0	0	0	1	1	1	0	0	0	0	0	1	1	3	2	0	1	0	3	0	0	1	0	1	0	1	0	0	1	0	0	0	2	1	0	0	0	1	1	0	0	0	0	1	0	0	0	1	0	0	0	1	1	0	1	0	0	0	0	4	2	0	0	0	0	0	0	0	0	0	0	0	1	0	0	1	0	0	0	0	1	0	1	12	0	0	0	1	0	0	1	3	0	0	0	1	0	1	1	1	2	0	1	0	2	2	4	0	0	0	0	0	0	2	2	1	0	1	0	0	1	1	0	0	0	1	0	0	1	0	0	0	0	0	0	0	1	0	0	0	1	1	1	0	0	0	0	0	1	0	0	0	0	0	1	0	5	0	3	3	0	0	0	0	1	0	0	1	0	2	0	0	0	0	0	2	0	1	5	0	0	0	0	0	0	0	1	1	0	4	1	0	0	0	0	1	0	1	0	1	1	1	0	0	0	0	0	2	0	0	0	1	0	3	1	0	1	0	0	0	0	0	3	0	1	1	3	1	0	0	0	0	0	3	0	1	0	0	0	0	0	0	0	0	1	2	0	0	1	0	0	0	0	0	2	0	0	0	0	0	1	0	0	1	0	2	0	0	1	1	0	1	0	1	0	1	0	1	2	0	2	0	0	0	0	0	0	6	1	1	1	1	0	0	0	0	0	0	0	1	0	1	0	0	0	0	0	1	0	0	1	0	0	0	0	0	0	0	0	1	0	0	1	1	0	0	1	0	0	0	1	0	0	0	0	0	0	0	1	0	1	0	0	1	3	1	0	1	0	1	0	1	0	2	1	1	0	0	0	0	1	0	0	1	0	0	1	0	0	0	1	0	0	0	0	0	0	0	2	1	0	0	1	0	2	2	0	1	0	0	1	0	0	0	0	0	0	0	0	0	0	1	3	0	1	0	1	0	0	0	0	0	1	0	0	1	0	1	1	0	0	0	0	0	0	0	1	2	1	0	2	1	1	0	0	0	6	0	1	0	0	1	0	0	0	0	1	2	1	0	1	0	0	2	1	0	0	0	0	8	1	0	0	0	0	0	0	2	0	1	0	0	0	0	1	1	0	2	0	1	2	4	0	2	0	1	0	0	0	3	0	0	0	0	1	1	1	0	0	0	0	1	1	0	0	0	0	0	0	0	0	2	1	0	0	0	0	1	0	0	1	0	2	0	0	0	0	2	0	1	0	2	1	0	0	1	0	2	0	1	0	0	2	0	0	1	0	1	2	0	0	0	0	0	2	0	0	0	1	0	3	1	0	4	0	1	0	2	0	0	1	0	0	0	0	0	26	0	0	1	0	0	2	0	1	0	1	0	1	1	0	1	0	1	1	1	0	1	0	1	0	0	0	0	0	0	0	0	0	1	0	1	1	0	0	0	0	2	1	0	0	2	0	0	1	0	0	0	2	0	1	0	0	0	5	0	0	0	0	0	0	0	0	3	1	0	0	0	0	0	0	1	0	1	0	0	0	0	1	7	0	0	3	0	0	2	0	0	1	0	0	0	0	0	0	1	0	0	0	0	0	5	0	0	0	0	0	1	0	1	0	1	0	0	0	1	0	0	1	1	0	1	0	0	0	0	0	0	0	0	0	0	0	2	3	1	9	2	1	0	0	0	0	0	0	1	1	6	0	0	1	0	0	1	0	2	0	0	0	0	1	0	0	0	1	0	0	0	2	0	0	1	0	0	1	0	0	0	1	0	0	1	0	2	2	0	0	1	0	1	0	1	1	0	0	0	0	0	4	3	0	0	1	0	0	0	0	1	0	0	0	1	0	0	0	0	0	1	0	1	0	0	6	1	1	0	0	1	0	0	1	0	1	0	1	0	0	0	1	0	1	0	0	0	1	0	0	0	0	0	0	0	0	0	0	2	0	0	0	0	1	0	1	0	0	0	0	0	0	0	2	1	0	0	1	0	0	0	0	1	0	0	0	1	0	0	1	1	0	0	0	0	0	0	0	1	1	0	3	0	0	1	0	0	2	0	0	0	0	1	0	1	0	0	1	1	1	1	0	1	0	0	3	0	0	4	0	0	0	1	2	0	0	0	0	0	1	0	0	0	1	2	0	0	0	0	0	0	0	0	1	1	0	0	1	0	0	0	0	0	1	0	1	0	0	0	2	0	0	0	0	0	0	1	3	0	1	0	1	3	0	0	0	0	0	2	1	0	0	3	0	0	0	0	0	0	1	0	0	0	0	0	2	2	3	0	0	0	1	0	0	0	1	0	1	0	0	0	0	0	0	0	0	0	2	0	0	2	0	1	2	0	1	0	0	1	0	0	0	2	1	1	0	0	0	0	2	1	3	1	0	0	0	0	0	0	3	2	0	0	1	1	0	1	0	0	0	0	0	0	1	2	0	0	0	1	0	4	0	0	0	0	0	0	0	1	0	0	0	0	0	1	0	0	2	0	1	0	0	0	0	0	0	1	0	0	0	0	0	0	0	0	0	0	0	0	0	1	0	0	1	0	1	1	0	0	0	0	0	1	1	0	0	0	0	1	0	0	0	1	1	0	1	0	0	0	1	0	0	2	0	1	0	0	2	1	0	0	0	0	0	0	1	1	0	1	2	0	0	1	0	0	0	0	0	0	0	0	0	0	0	0	0	0	0	0	0	0	0	1	1	1	1	0	0	0	0	0	2	0	0	1	0	2	0	0	0	0	0	2	0	1	0	0	0	0	0	2	0	0	1	0	1	0	3	1	0	0	1	0	0	1	0	0	0	0	0	1	0	0	1	0	0	0	1	0	0	0	0	0	1	0	1	1	0	0	0	1	1	0	0	0	0	0	0	5	5	0	0	0	0	0	3	0	1	1	0	0	0	2	0	1	0	0	2	3	4	1	0	0	0	0	0	3	0	0	0	2	0	0	0	0	1	0	0	1	0	0	0	2	1	1	0	0	0	1	0	0	1	0	6	0	1	0	0	0	0	1	1	0	1	0	0	0	2	0	0	0	0	0	1	1	1	0	0	0	0	1	4	0	0	3	0	0	0	1	1	0	0	0	0	0	1	0	0	0	0	4	1	0	0	0	0	0	1	2	0	1	0	1	0	0	0	0	1	0	0	0	0	0	1	0	0	0	2	1	0	0	0	0	1	0	1	0	2	1	0	0	0	1	0	1	0	0	2	0	2	0	0	3	0	4	1	1	1	0	0	0	0	0	1	0	0	0	1	3	0	2	0	0	0	1	0	1	1	0	0	1	0	1	0	0	1	1	0	0	0	0	2	0	0	0	1	2	1	0	1	0	1	0	0	0	0	1	0	1	1	0	0	1	0	0	1	1	0	0	0	2	1	0	1	0	0	0	0	0	0	1	0	2	1	0	1	1	0	0	0	0	0	15	0	0	0	1	3	0	2	0	0	0	0	0	0	0	0	1	0	0	1	0	2	0	0	2	0	0	1	0	0	1	1	0	1	0	1	7	0	0	0	0	0	0	0	0	1	0	0	1	0	0	0	0	0	0	0	0	1	0	0	0	1	0	0	1	0	0	0	1	1	0	0	1	0	4	2	0	0	2	0	5	0	4	1	6	0	0	1	0	0	2	0	2	0	0	0	1	0	0	0	0	0	0	0	1	0	3	0	2	0	0	0	0	1	0	0	0	0	2	0	1	0	1	1	1	0	1	1	0	2	0	0	0	0	1	1	0	0	0	7	0	0	0	0	0	0	4	0	0	0	0	0	0	0	1	1	0	2	0	0	1	0	0	0	0	1	0	0	0	0	0	0	0	0	0	0	0	0	0	1	0	2	0	0	0	0	0	2	0	0	3	1	1	0	0	0	2	0	1	0	0	0	0	0	0	1	1	0	0	0	0	5	0	0	1	2	0	0	1	0	0	2	0	0	0	0	1	0	0	0	0	0	1	0	0	0	0	0	0	0	0	0	0	0	0	0	0	0	0	1	0	0	0	0	0	0	2	0	0	0	1	1	2	0	0	0	1	7	1	1	1	1	0	0	0	0	0	0	0	0	4	0	0	2	0	0	0	1	0	0	0	0	0	1	0	0	1	0	1	0	0	2	0	0	0	2	0	0	0	0	0	0	0	0	0	0	0	0	0	0	0	0	1	0	0	0	0	0	1	0	0	3	0	1	0	3	7	0	0	0	1	0	0	0	0	0	0	0	3	0	5	0	1	3	0	1	0	0	0	0	0	0	0	0	0	0	8	0	0	1	0	0	0	0	1	0	0	0	0	0	0	0	0	3	0	0	0	1	0	1	0	1	0	0	0	0	2	0	0	3	2	0	0	0	0	0	0	0	0	0	0	0	1	0	0	0	1	0	0	0	1	0	1	0	0	0	0	0	0	1	0	0	1	0	3	1	0	4	0	0	0	0	1	0	0	4	1	1	2	1	4	0	0	1	2	3	3	0	0	0	0	1	0	1	0	0	0	0	0	0	0	1	0	1	1	2	0	0	0	0	0	1	0	0	0	0	1	1	1	0	1	1	1	1	1	0	0	0	0	0	0	0	0	0	0	0	0	0	0	0	2	0	0	0	0	4	0	1	0	0	2	0	0	3	0	0	0	1	0	1	0	0	1	1	0	1	1	1	1	0	1	0	0	0	2	0	1	0	0	0	0	1	0	2	0	2	0	4	0	8	2	0	1	0	0	1	0	2	0	0	2	0	0	0	0	0	1	2	2	0	5	0	0	0	1	1	0	0	3	0	1	0	1	0	0	2	1	2	0	0	0	2	5	0	0	3	0	0	0	0	0	0	0	0	0	0	0	3	1	0	0	1	0	1	0	0	0	0	0	0	1	1	0	0	0	1	0	0	0	0	0	0	0	2	0	0	0	0	1	0	0	0	1	1	0	0	0	0	0	0	0	1	1	0	0	0	0	0	1	2	0	0	0	1	0	0	0	1	0	1	4	0	0	0	0	1	1	0	0	0	1	0	0	0	0	0	0	0	0	0	1	0	1	1	2	0	1	0	3	1	0	0	0	0	0	0	0	0	1	0	3	0	0	1	0	0	0	0	0	0	0	0	0	0	2	0	0	0	0	1	0	0	1	0	6	1	0	1	0	0	1	0	0	0	1	0	1	0	0	0	1	2	1	0	2	0	0	0	0	2	0	0	2	1	1	0	0	1	1	0	3	3	0	1	0	0	0	0	0	0	0	0	1	0	0	0	1	0	0	0	0	0	0	0	0	0	0	0	2	0	0	0	0	1	1	2	1	0	2	0	1	1	0	1	0	0	0	1	1	1	0	0	5	0	0	0	1	1	0	0	0	1	0	1	0	0	0	0	1	0	0	1	0	0	0	1	0	0	0	0	1	0	2	1	0	0	0	1	0	1	0	0	1	0	0	0	0	0	0	2	0	0	0	0	0	0	0	0	0	0	1	0	0	1	1	0	1	0	0	1	0	0	2	0	0	0	0	0	0	1	0	0	0	1	4	0	1	2	1	2	0	0	0	1	0	2	0	0	0	1	3	1	0	0	0	0	0	1	0	0	0	0	0	0	0	1	0	0	2	0	5	0	5	0	0	0	0	0	0	0	0	0	0	0	0	0	0	0	0	0	0	0	0	0	0	1	1	0	2	0	0	0	1	0	0	0	0	0	0	0	1	1	0	0	1	0	0	0	0	0	1	1	0	1	1	1	0	1	0	0	3	0	1	0	1	1	0	0	0	0	0	0	1	0	1	0	0	0	0	0	0	0	0	0	0	3	0	0	0	0	0	1	0	2	1	0	0	4	0	0	1	0	0	0	0	0	0	1	0	0	0	1	1	2	0	0	0	0	0	1	0	0	1	0	1	1	0	0	2	0	0	0	0	0	1	0	0	0	0	0	0	1	1	0	0	0	0	0	0	6	0	0	1	1	0	1	1	0	2	1	1	0	1	2	0	0	1	0	1	0	0	0	0	0	0	0	0	5	0	0	1	0	1	2	3	1	0	0	0	0	0	0	0	1	0	0	3	3	0	1	1	1	0	0	1	1	0	0	0	0	0	1	0	0	1	2	0	1	4	0	1	0	3	0	0	3	2	1	0	0	2	0	1	0	0	0	0	0	0	0	2	0	0	0	0	0	0	0	1	0	0	1	0	0	0	1	2	0	1	0	1	0	0	4	1	0	0	0	1	0	0	1	0	0	0	1	1	0	0	0	0	1	0	0	0	1	1	0	0	0	3	0	0	0	0	2	5	0	0	0	0	0	1	0	1	1	0	1	2	0	1	3	0	4	0	0	0	0	1	2	1	1	1	2	0	0	0	0	0	0	0	0	1	0	0	0	0	1	0	1	0	2	1	0	1	0	0	0	1	0	0	0	4	1	0	0	1	0	0	0	1	0	0	3	0	1	0	0	0	0	0	0	0	0	0	0	0	0	0	0	1	0	2	0	0	2	0	0	3	0	0	1	0	0	0	0	0	0	0	1	1	0	0	0	1	1	1	2	0	0	0	0	1	1	0	0	0	0	2	0	0	0	0	0	1	0	1	0	0	1	1	0	1	0	0	0	3	0	1	0	0	1	0	0	0	0	1	0	1	0	0	0	0	0	0	0	1	0	0	1	0	1	0	0	0	0	1	1	1	0	1	0	0	0	0	0	0	0	0	1	7	1	1	0	0	0	1	1	0	0	0	0	0	0	0	0	0	0	0	0	1	0	0	0	1	0	0	1	0	0	0	1	0	0	0	0	0	0	1	0	2	0	1	0	0	0	0	0	0	0	0	0	0	0	1	0	0	0	0	0	0	0	0	2	0	0	0	0	0	3	0	1	0	0	0	0	0	3	0	0	2	0	2	0	0	1	1	3	2	0	0	0	1	1	0	1	0	2	0	1	1	3	1	1	5	1	0	0	0	1	1	0	1	0	1	0	0	1	0	2	0	0	0	2	0	0	0	3	0	1	0	0	0	0	0	0	0	0	1	0	0	0	0	0	0	0	0	0	0	0	1	1	0	2	0	1	0	0	0	1	0	2	2	0	0	0	1	4	0	0	0	0	0	0	0	1	0	0	0	0	0	0	0	0	0	0	1	0	0	0	0	0	0	0	0	0	0	0	0	1	1	0	0	2	0	5	1	0	0	0	0	0	0	0	0	1	1	1	1	0	0	1	0	2	0	0	0	0	2	0	1	0	0	0	0	1	1	0	0	1	0	0	0	0	0	0	1	0	0	0	0	1	0	5	0	2	0	1	1	0	0	0	0	0	0	0	1	0	0	0	0	1	0	1	0	1	2	1	0	0	0	0	3	0	0	1	0	1	0	0	0	0	0	0	1	0	2	1	1	3	1	0	0	0	3	2	0	1	0	1	0	1	1	0	0	0	0	0	0	0	0	0	2	1	0	0	0	0	0	0	0	1	1	0	0	0	1	0	0	0	0	0	0	1	0	0	1	1	0	0	1	0	1	2	0	0	0	0	0	0	0	0	1	0	0	1	1	0	0	3	0	0	1	1	0	0	0	0	0	0	1	0	0	1	0	0	0	3	1	0	0	1	0	2	0	0	0	0	0	0	3	0	2	1	1	0	0	0	0	0	0	1	0	0	0	1	0	0	0	0	0	0	0	1	0	0	2	0	3	0	1	0	1	0	0	0	1	0	1	0	0	0	0	0	0	0	1	0	6	0	0	0	2	1	1	0	0	2	0	0	0	1	0	0	0	2	0	0	0	0	1	0	0	0	0	0	3	2	0	0	0	2	3	0	0	3	1	1	0	0	0	1	0	0	0	0	1	0	0	0	0	1	0	0	0	0	1	0	3	0	1	1	0	0	0	1	0	3	0	0	0	5	0	1	0	1	10	4	0	0	0	0	0	0	0	0	1	1	2	0	0	0	1	0	1	0	1	0	2	0	1	1	1	0	0	1	0	0	1	0	0	1	1	0	0	0	3	0	0	1	0	0	2	2	2	0	0	0	0	0	0	0	0	1	0	0	0	0	0	0	0	0	0	2	0	0	9	0	0	0	0	0	0	0	0	0	1	0	1	0	1	2	1	1	0	0	1	0	0	2	0	0	4	1	0	1	1	0	0	1	0	0	0	0	0	0	0	1	1	0	0	0	0	2	1	0	1	0	0	0	0	0	0	0	0	0	0	0	0	0	0	7	0	0	0	2	0	0	1	0	0	2	0	0	1	0	0	1	0	0	0	1	2	0	1	1	0	1	2	0	0	0	0	0	0	0	1	0	0	0	0	0	0	0	1	1	0	1	1	0	0	0	3	0	1	0	0	0	0	0	0	2	0	1	0	0	0	0	0	0	0	0	0	0	0	2	0	1	0	1	0	0	1	3	0	2	1	0	6	0	0	1	0	0	0	1	1	0	0	0	0	1	1	0	5	0	0	0	0	0	0	0	0	0	2	1	0	0	0	0	0	0	0	0	2	1	0	0	0	0	0	0	0	0	0	0	1	0	2	1	1	1	1	3	0	3	0	1	0	1	1	0	0	0	0	0	0	0	0	0	0	1	0	0	0	0	3	0	0	1	1	0	0	2	3	2	0	0	0	0	3	0	0	0	0	0	0	1	0	1	0	0	0	0	0	0	1	1	0	1	1	1	0	0	0	0	0	1	0	0	24	0	0	1	0	0	1	0	0	1	0	0	0	0	0	0	1	1	0	0	0	0	1	0	1	0	0	0	0	0	0	1	0	0	0	0	0	1	0	1	0	0	0	0	0	0	0	0	1	0	0	0	0	0	2	1	0	0	4	0	2	0	0	0	0	1	3	1	0	0	0	3	1	1	1	0	0	0	0	0	0	0	0	2	0	1	1	0	0	0	1	0	0	0	0	0	2	1	1	0	0	1	0	0	0	gzf3_C9	gzf3	C9	YPD	CGAGAAGAGACTCGGA
1422_YPD	5	7	0	0	5	0	2	2	0	0	3	0	0	0	1	2	0	0	0	0	0	0	0	1	1	1	0	1	2	0	0	0	0	2	0	0	0	6	0	0	0	2	1	1	0	0	0	0	0	0	2	6	0	0	0	0	2	0	0	0	3	1	0	0	0	1	3	0	1	0	0	0	0	0	1	0	1	0	0	1	0	1	0	1	0	1	0	1	3	0	1	0	1	1	2	0	0	0	0	0	0	2	2	7	0	0	1	1	1	0	0	0	0	0	2	0	1	0	1	1	4	1	1	0	1	1	1	1	0	1	1	0	1	2	0	0	1	0	0	0	2	0	5	0	2	0	1	0	0	2	0	0	0	0	0	0	1	4	1	2	0	2	3	0	0	0	0	0	0	1	0	0	0	0	1	1	0	1	1	1	0	0	0	0	1	0	0	0	0	0	0	1	0	1	0	0	1	1	2	1	1	2	0	0	0	2	1	0	1	0	3	0	0	1	2	6	0	0	1	1	0	1	2	0	0	3	5	3	0	1	2	38	1	1	0	2	2	0	1	0	2	0	7	0	4	0	3	0	0	1	0	0	1	0	0	0	0	1	2	0	1	1	1	0	0	2	0	2	0	0	0	0	0	0	0	3	0	0	0	3	1	0	1	0	0	0	0	0	1	0	0	0	0	0	1	1	0	3	0	0	3	2	0	0	0	0	0	0	2	0	1	0	1	2	1	0	0	1	0	1	0	1	1	1	1	1	0	0	1	0	0	0	0	0	1	0	0	0	4	0	1	1	0	0	4	2	0	2	0	1	0	0	1	0	1	0	0	0	1	0	1	1	0	0	0	0	1	2	0	1	2	0	0	3	1	1	1	1	0	0	0	0	0	0	0	0	0	1	0	0	0	1	0	5	0	1	0	0	0	0	0	2	1	0	0	0	0	3	0	1	0	0	1	2	0	1	1	1	2	0	0	0	1	1	1	1	0	0	3	0	0	0	2	0	0	6	0	0	0	0	1	0	0	0	0	0	0	0	0	0	1	1	0	0	3	1	0	0	1	0	0	0	0	0	0	0	0	1	0	3	0	0	0	1	6	1	1	1	0	0	0	2	1	0	1	1	0	0	1	1	0	1	1	0	1	0	0	0	0	2	0	0	1	1	4	2	10	1	1	1	0	1	0	0	0	0	2	0	2	1	0	1	1	0	1	0	0	1	1	3	0	0	1	0	0	0	0	1	0	0	0	2	1	0	0	0	0	0	0	0	0	1	1	1	0	0	0	0	0	0	0	0	1	0	1	1	0	0	1	0	0	0	1	0	0	0	0	0	0	0	1	0	1	0	1	1	0	1	1	1	0	1	1	2	1	2	0	2	2	0	0	0	2	0	0	0	0	0	1	0	1	1	0	0	3	1	0	1	1	2	0	0	1	1	0	0	0	0	1	0	2	0	1	1	0	0	1	0	0	3	1	0	2	0	1	0	1	2	2	0	1	1	0	0	0	0	0	0	0	2	1	1	1	2	0	1	0	0	0	1	0	0	0	1	3	0	0	0	0	0	1	0	0	0	3	0	1	1	2	0	3	0	3	1	0	0	1	1	1	1	2	1	0	1	0	0	2	1	1	1	3	0	0	0	0	0	0	1	0	0	1	0	1	0	0	2	0	0	1	0	2	0	2	1	0	0	1	0	1	0	1	0	1	0	2	0	1	1	0	0	1	0	0	0	0	1	2	1	1	0	1	1	2	0	0	0	0	0	1	4	0	0	2	0	0	0	1	0	0	0	1	0	1	0	0	0	1	1	0	0	0	1	0	0	0	0	0	4	0	0	1	1	0	0	1	1	0	0	0	0	1	1	2	0	0	0	1	0	2	0	0	3	0	1	0	0	3	1	2	0	1	0	0	0	0	0	4	0	1	1	2	0	0	0	0	0	0	1	0	3	1	1	0	0	0	2	1	0	0	1	1	0	8	0	1	0	0	0	1	0	2	0	1	0	0	0	1	0	0	0	0	0	3	1	0	0	0	0	0	0	0	0	1	0	0	0	0	0	0	0	0	0	2	0	1	0	0	0	0	2	1	1	0	2	1	0	2	0	0	0	0	0	0	0	1	1	0	2	0	0	1	6	0	2	0	0	0	1	0	0	0	2	2	0	0	0	0	2	2	1	0	0	0	0	1	0	1	0	0	1	0	0	0	1	2	1	0	0	1	1	1	0	0	0	1	0	0	0	1	1	0	2	0	1	1	3	0	0	0	0	0	2	0	1	5	1	1	0	0	1	1	2	2	0	1	0	1	0	0	1	0	0	1	0	1	1	1	1	0	0	0	0	3	1	3	1	1	0	1	0	4	0	1	0	1	0	1	0	0	3	1	0	0	0	0	0	0	0	0	0	0	0	0	0	2	1	0	0	2	2	1	1	1	0	0	1	0	1	0	0	0	1	0	1	0	1	0	0	0	0	0	0	0	1	1	0	0	0	0	0	2	1	0	0	0	0	0	0	0	0	0	1	2	1	0	0	0	0	0	2	0	0	1	0	1	1	1	1	0	0	1	2	0	0	0	0	0	1	0	1	0	1	0	1	3	1	1	0	1	0	2	0	3	12	0	0	0	0	0	1	1	0	0	0	1	3	0	0	0	0	1	0	0	0	2	0	1	1	0	0	0	0	0	0	0	0	0	0	0	1	2	0	2	2	0	0	0	0	0	0	1	0	0	0	3	0	0	2	0	0	0	0	1	1	1	1	0	1	0	0	0	1	1	1	0	3	0	0	0	1	0	0	0	1	0	0	0	1	0	0	1	2	0	0	0	0	0	1	0	0	1	0	0	3	0	4	0	0	0	0	0	1	0	2	0	0	0	1	0	1	0	0	0	0	0	0	1	0	0	0	0	0	0	0	0	0	0	0	1	0	1	0	1	0	0	7	1	1	0	1	0	3	0	0	0	1	0	1	0	1	3	0	0	0	0	1	0	2	14	3	0	0	1	2	2	1	1	0	0	1	0	0	0	0	0	0	0	1	2	1	2	0	4	0	0	0	0	0	1	0	0	3	0	0	0	0	0	5	0	1	1	0	0	4	0	3	1	1	1	0	0	0	0	0	2	5	0	0	2	1	2	0	0	0	1	0	0	0	1	0	0	0	1	2	0	0	2	1	0	0	1	0	0	0	0	0	0	2	0	0	2	0	0	0	0	0	0	0	2	2	0	0	0	0	0	4	1	0	1	2	2	0	1	0	0	1	0	1	0	0	0	0	1	1	0	0	2	0	7	1	0	0	2	1	0	1	1	1	0	3	3	0	0	0	0	1	1	0	0	1	0	0	0	1	1	0	0	2	1	1	0	0	0	2	1	0	1	0	4	1	1	1	2	0	1	1	0	1	0	1	0	0	0	0	2	0	0	0	0	0	0	0	1	0	1	0	0	6	1	1	0	1	0	1	0	1	0	0	1	4	3	0	0	0	1	1	0	0	0	0	0	0	0	0	0	1	0	0	0	0	0	0	2	14	0	0	0	1	1	1	0	1	0	0	0	0	1	0	0	0	2	0	0	1	1	5	4	0	0	0	2	1	4	0	2	0	1	1	0	0	0	0	1	0	0	0	0	1	0	1	1	0	0	0	0	0	2	0	0	0	1	0	0	0	0	0	0	0	1	0	0	0	1	1	2	0	3	0	3	2	0	1	1	0	0	2	0	0	1	1	0	0	0	0	0	0	0	1	9	0	0	0	1	0	1	1	6	1	1	2	1	0	1	0	0	1	1	1	0	0	1	0	0	2	1	2	0	7	6	1	0	0	0	1	0	0	0	0	0	0	1	0	2	0	0	1	6	1	0	0	0	0	0	1	1	0	1	1	0	1	1	0	1	1	3	2	0	0	1	0	0	0	0	1	1	0	0	0	0	0	0	0	0	0	1	0	0	1	1	3	0	1	0	2	0	1	0	1	0	1	0	0	1	0	1	1	0	4	0	0	0	0	0	0	0	0	0	0	0	2	0	0	0	0	0	0	0	0	1	0	1	0	0	1	1	0	3	0	0	1	2	2	1	0	0	0	1	0	0	1	1	0	0	0	0	0	0	0	1	0	0	0	0	1	3	0	0	0	0	0	1	0	0	0	1	0	1	1	6	3	0	1	0	1	0	1	0	2	0	0	1	0	0	0	0	3	0	0	0	0	0	0	0	2	0	1	0	1	0	0	0	0	1	2	0	0	0	0	1	0	0	1	2	0	0	0	0	0	0	0	0	0	0	0	0	1	0	3	1	0	1	0	0	0	0	0	0	1	0	0	0	1	0	0	0	1	0	2	2	0	0	1	0	0	0	0	5	1	1	0	1	0	0	0	0	0	0	0	1	6	0	0	0	1	0	1	0	1	3	1	0	0	1	1	0	0	1	2	0	0	3	2	1	2	2	0	0	1	2	2	0	1	0	1	0	1	0	1	0	0	0	0	1	0	0	0	1	1	1	2	0	3	2	1	0	0	0	0	0	0	1	1	1	0	0	0	0	1	1	0	0	2	1	0	0	1	0	3	0	1	0	0	1	3	2	2	0	0	3	1	0	1	2	0	0	2	0	0	0	0	0	1	1	3	0	0	0	1	0	3	2	2	1	1	1	1	20	0	2	0	2	2	0	0	0	1	1	0	5	0	0	0	0	2	0	1	1	0	2	0	0	0	1	0	0	0	1	0	0	1	2	1	0	0	1	6	1	0	0	0	0	2	1	3	0	0	0	0	2	0	1	1	0	1	8	0	1	0	1	0	1	1	0	3	1	1	0	1	1	0	0	0	1	0	0	0	3	1	0	3	0	0	1	0	1	3	1	0	1	0	0	1	1	0	0	1	0	1	0	2	0	2	1	0	0	1	0	1	0	0	3	0	0	2	0	0	0	2	3	0	0	0	1	0	0	0	0	0	0	4	1	0	0	0	1	3	8	3	1	4	0	1	1	0	0	3	0	4	1	1	1	0	1	0	1	1	1	0	2	2	0	0	0	1	0	0	0	1	1	1	0	1	0	0	0	0	1	0	0	0	0	1	0	0	1	0	0	1	0	0	2	2	0	0	0	2	1	1	1	1	0	0	0	0	1	1	0	0	0	1	1	2	0	0	1	0	3	0	1	1	1	0	3	0	0	0	0	1	0	0	1	0	0	0	2	1	0	2	0	0	0	0	0	0	1	0	0	1	0	0	0	0	0	0	0	0	2	0	0	0	4	1	2	0	1	0	0	1	0	0	1	1	0	2	1	1	0	0	0	0	0	0	0	0	0	1	3	0	0	0	1	0	0	0	0	0	0	0	0	0	0	0	0	1	3	0	0	0	0	2	0	3	1	0	0	0	1	0	2	1	0	0	0	0	0	8	1	0	0	0	1	1	0	0	0	0	0	0	1	0	0	0	0	1	1	0	1	1	0	1	3	0	0	0	0	1	2	1	0	1	0	0	1	0	1	0	3	0	0	0	0	1	0	0	1	0	3	1	1	0	1	0	0	2	1	1	2	1	0	2	2	0	1	0	0	1	0	0	0	0	0	0	2	1	1	0	1	0	0	0	0	1	0	1	0	0	0	1	3	1	1	0	0	0	1	0	0	0	1	0	0	0	2	0	0	0	0	1	1	4	1	0	2	0	0	0	2	1	3	0	0	1	1	2	0	0	3	0	0	2	0	0	0	0	0	0	0	0	0	0	0	0	0	1	0	1	0	8	1	0	0	0	1	2	0	3	0	0	0	1	0	2	0	0	3	1	0	0	0	1	1	0	0	0	1	1	0	0	2	0	0	1	0	0	0	2	0	2	1	1	1	0	1	1	0	0	1	0	0	0	1	0	1	1	0	1	0	1	1	1	1	0	0	0	2	0	0	1	0	2	0	0	0	1	1	0	0	0	0	0	1	1	0	0	1	1	2	0	1	2	0	1	0	0	0	0	0	1	1	0	0	4	1	0	1	0	0	0	0	0	1	0	0	1	0	2	2	0	1	0	0	0	0	2	0	0	2	0	0	0	0	1	0	3	0	0	0	0	1	1	1	0	0	0	1	1	1	1	1	0	1	0	0	1	1	0	0	1	0	0	2	0	0	1	0	0	1	1	0	0	0	0	0	3	0	1	0	0	1	0	0	1	0	3	0	1	6	2	1	0	0	0	3	0	2	1	0	0	1	2	0	0	0	1	0	0	1	0	0	0	0	0	0	2	1	0	0	1	0	1	0	0	0	0	0	0	1	2	0	0	1	1	1	0	0	0	0	0	0	1	3	0	2	0	0	0	0	0	3	1	1	0	0	0	2	3	1	0	0	0	0	0	0	0	0	1	0	1	6	1	0	7	1	0	0	0	0	0	0	0	0	0	1	0	1	1	2	0	0	0	0	0	0	0	2	2	1	0	0	2	0	1	0	0	0	0	0	2	0	0	0	0	0	0	3	3	0	1	0	1	0	0	1	2	1	0	0	0	4	0	0	1	0	0	0	1	2	0	1	2	2	5	1	2	0	0	0	1	0	0	0	1	1	1	0	4	0	3	0	0	1	0	1	1	0	0	0	0	0	0	1	1	1	1	0	0	0	1	5	0	2	2	1	0	0	1	0	1	2	0	0	0	1	1	0	1	0	0	0	1	0	0	1	1	0	0	2	0	1	0	1	0	0	1	0	0	0	1	1	0	0	1	0	1	0	0	0	0	0	13	0	0	0	0	2	1	3	0	0	0	0	0	0	0	0	0	0	0	1	0	1	0	0	5	0	0	0	0	0	1	0	1	0	0	0	9	0	2	0	0	1	1	1	0	1	0	2	1	1	2	2	0	4	1	0	1	0	0	0	2	0	0	0	0	0	0	0	3	0	0	0	0	0	0	1	1	2	1	0	1	0	3	1	11	0	0	2	0	0	2	0	0	1	0	0	0	1	2	1	0	0	1	0	0	0	1	0	5	0	1	3	2	1	1	0	0	0	0	0	0	1	0	1	0	0	1	0	0	0	2	0	5	3	1	1	2	1	0	7	0	0	0	0	0	0	1	1	1	1	0	0	1	1	0	1	0	1	1	1	0	0	1	0	0	0	0	0	1	0	0	0	1	0	1	1	0	0	0	0	0	0	0	4	0	1	0	5	3	0	0	0	0	0	0	0	1	2	0	1	1	0	0	0	0	0	1	2	0	1	1	1	0	1	0	0	0	0	0	0	1	1	0	0	0	1	1	0	1	0	0	0	0	1	0	0	1	0	0	0	0	0	0	0	0	0	0	0	0	0	0	0	0	1	1	0	1	0	0	0	2	0	1	2	1	0	1	4	0	0	2	1	0	0	0	1	0	0	3	1	0	0	0	2	0	1	0	3	1	1	1	0	0	0	0	0	1	1	0	0	0	0	1	0	0	1	1	0	0	0	0	1	1	1	1	0	0	0	2	0	1	0	2	1	0	0	1	0	0	1	0	1	0	0	0	1	12	0	0	0	1	0	0	0	0	0	0	1	8	0	0	0	0	1	0	0	0	0	1	0	1	0	0	0	0	3	9	1	0	2	1	0	0	1	0	0	0	0	0	1	1	0	0	2	0	1	0	0	0	1	0	0	0	0	0	0	0	0	0	1	8	0	0	0	0	1	0	0	0	0	0	1	0	0	2	0	1	0	0	0	0	0	0	0	1	1	0	0	0	0	0	0	0	0	2	0	0	1	0	0	0	0	0	0	1	6	1	0	1	0	2	0	0	0	1	1	3	0	0	1	0	0	1	1	1	2	0	2	0	1	1	0	1	2	0	0	1	1	2	1	0	0	1	0	1	0	2	0	2	0	0	3	0	0	0	2	0	0	0	0	2	0	0	1	1	0	0	0	0	0	1	0	0	0	1	3	2	0	0	1	2	0	0	3	0	2	0	0	0	0	0	0	1	1	0	0	1	0	1	0	2	0	0	0	0	2	0	1	0	0	0	1	2	2	1	0	0	5	0	8	5	2	1	0	0	0	1	2	0	0	1	0	0	0	0	0	0	2	0	0	9	1	0	0	1	0	1	2	0	0	2	0	4	0	0	2	2	1	0	1	0	5	6	2	0	4	0	0	1	0	0	0	0	0	1	0	0	1	0	0	0	0	3	1	0	0	0	0	0	0	1	2	1	0	5	0	0	0	1	0	0	3	2	0	0	0	1	1	0	0	1	0	1	1	0	0	0	0	1	0	0	1	0	0	0	0	0	1	1	0	0	0	0	0	1	0	0	1	0	0	4	1	0	0	0	1	1	0	1	1	0	0	3	1	1	1	1	1	0	0	1	0	0	1	6	0	0	0	2	1	0	0	1	0	0	1	0	0	0	0	6	0	1	3	0	0	0	0	1	2	0	0	0	0	1	0	0	0	1	0	0	0	0	1	2	0	1	0	0	0	0	0	1	0	3	0	0	0	1	0	1	3	0	2	1	0	3	0	2	1	0	0	0	0	0	0	1	0	1	0	3	2	0	1	2	1	1	0	2	1	1	1	0	2	1	0	0	0	1	1	0	0	0	2	0	0	1	0	2	1	0	0	2	6	1	7	2	0	4	0	2	0	0	1	1	1	1	2	1	2	0	0	9	1	0	0	0	0	1	1	0	1	0	0	0	0	2	0	2	0	0	0	0	1	2	0	0	0	0	0	0	0	1	0	1	0	0	0	0	0	0	0	0	0	2	0	1	0	0	2	0	0	1	1	1	0	0	1	1	0	2	0	1	3	2	0	0	0	0	3	2	0	0	0	0	0	1	1	0	1	1	0	0	1	2	0	6	2	0	2	0	0	1	1	0	4	0	1	0	1	5	2	0	1	0	0	2	0	0	0	0	0	0	1	2	0	2	0	1	1	4	0	4	1	1	0	0	0	0	0	1	0	0	2	1	0	0	0	0	0	1	0	1	0	0	0	0	1	0	1	2	0	0	0	1	1	0	1	0	0	1	0	1	1	0	0	2	2	1	1	0	0	1	1	0	1	0	3	1	0	6	0	0	1	0	1	0	0	1	0	0	1	4	1	1	0	0	0	0	0	0	0	1	0	1	3	0	0	1	0	1	0	0	0	1	0	0	2	1	0	2	5	0	2	0	0	0	0	0	0	1	0	0	0	0	0	0	0	0	1	0	0	0	1	2	0	0	0	0	1	0	0	0	1	0	0	0	0	0	1	0	1	1	0	0	0	1	1	2	4	2	0	1	0	1	1	1	2	5	1	1	0	0	1	1	0	0	1	3	0	0	1	0	0	0	1	1	2	1	0	2	0	0	0	3	1	0	1	0	0	0	0	0	0	0	0	2	2	0	1	2	1	0	1	0	0	0	1	2	1	0	0	0	1	0	1	0	1	6	0	0	1	0	0	0	5	0	1	1	0	5	0	2	1	1	1	1	2	0	0	1	1	0	1	2	0	0	0	0	1	2	1	0	0	0	0	1	0	2	0	1	0	1	1	0	0	0	0	4	1	0	2	1	0	1	2	0	0	0	1	0	2	2	0	0	3	0	1	0	4	3	0	3	0	1	3	0	0	1	0	0	0	0	0	0	0	1	0	2	0	1	5	1	1	0	1	0	1	0	1	0	0	0	0	0	0	0	5	0	1	0	0	0	0	0	0	3	0	0	1	0	1	0	0	0	0	0	1	1	0	1	0	7	12	0	0	0	0	0	1	2	0	0	0	1	1	1	0	0	0	0	0	0	1	0	0	0	1	0	2	1	0	2	0	1	0	0	1	0	0	1	1	1	1	2	3	0	0	0	0	0	0	0	1	0	0	1	2	0	0	1	0	0	0	0	0	0	0	0	0	1	0	0	3	1	3	0	0	0	0	1	0	0	0	0	2	5	3	0	1	0	1	1	0	0	0	0	0	0	0	0	0	0	0	0	3	0	0	2	1	0	0	1	0	0	0	3	4	1	0	0	0	0	0	0	0	0	0	0	0	4	1	1	1	0	1	0	0	0	0	0	0	1	0	1	0	0	0	1	0	0	0	0	0	0	0	1	0	0	0	1	0	1	2	0	2	0	0	1	2	0	1	1	0	0	0	0	0	0	0	0	0	0	0	0	0	0	0	0	0	0	0	2	0	0	1	0	0	0	3	0	0	0	0	0	0	0	1	0	0	2	0	2	0	1	0	2	3	3	0	0	0	0	1	0	0	1	0	1	1	0	1	1	0	5	1	1	0	0	0	1	0	3	0	0	2	0	1	1	0	0	0	0	0	2	0	0	0	0	1	0	0	2	0	1	2	0	0	0	0	0	0	1	2	0	0	2	0	0	1	0	6	0	0	1	0	0	1	0	0	3	1	0	1	0	0	1	0	0	1	1	0	0	0	1	0	0	1	0	1	1	0	1	0	0	0	4	0	0	1	1	0	0	0	0	0	0	0	0	1	0	0	2	0	0	1	1	0	1	0	0	2	0	1	0	0	3	0	0	0	2	1	0	4	0	0	0	0	0	2	1	0	1	1	3	1	0	1	0	2	0	0	0	0	1	0	2	0	0	2	1	0	0	7	0	1	0	1	1	0	0	0	0	0	1	0	0	0	0	2	0	0	0	2	0	1	0	0	0	0	1	0	2	0	1	1	1	0	0	1	0	0	0	1	0	0	1	0	1	0	0	2	0	1	3	2	0	1	0	0	0	2	0	0	0	0	1	2	0	1	1	0	1	0	0	1	0	0	0	0	2	1	0	1	0	0	1	1	0	0	1	1	0	0	1	0	1	1	3	0	5	0	2	1	0	0	0	1	0	2	1	0	3	1	0	0	1	1	0	0	0	1	1	0	1	1	0	1	1	1	0	1	1	0	1	0	0	1	0	2	1	3	1	0	0	0	0	0	0	0	7	1	0	1	2	0	0	0	1	0	0	0	0	2	1	0	0	0	0	0	0	0	0	0	2	0	4	0	1	0	0	0	0	0	0	2	2	1	0	1	0	2	0	0	0	1	0	0	8	0	0	0	0	0	1	0	4	0	0	0	0	1	0	0	0	3	0	0	0	0	0	1	1	0	0	2	0	2	0	0	0	0	0	1	5	1	1	0	0	0	1	2	1	0	1	1	0	0	1	2	0	0	0	0	0	0	0	1	0	0	1	0	0	0	0	0	1	1	0	3	0	3	2	0	0	0	12	5	0	0	0	0	1	0	0	0	1	0	4	0	0	1	1	0	6	0	1	0	0	0	0	1	1	0	1	0	1	0	0	0	0	3	0	0	0	0	6	1	0	0	1	0	0	2	0	0	0	0	1	0	1	0	0	0	0	0	1	0	1	0	1	0	1	3	1	0	8	0	0	0	0	0	0	0	0	0	0	0	0	0	0	1	2	0	1	1	1	1	0	0	0	1	8	0	1	0	0	0	2	1	0	0	0	0	1	0	1	4	1	0	1	0	1	2	1	0	0	0	0	0	0	0	0	1	0	0	1	1	0	0	0	2	0	1	2	3	0	0	0	0	1	0	0	0	1	2	0	0	0	0	1	0	1	0	3	0	0	0	1	0	0	0	0	0	0	2	1	1	0	2	0	0	0	0	1	0	0	0	0	0	1	0	1	0	1	1	0	0	1	1	0	0	0	0	1	0	1	1	0	1	0	1	2	0	0	1	0	0	0	0	0	0	1	0	1	5	0	1	5	1	2	0	0	0	1	1	3	0	0	1	2	0	0	2	7	1	0	0	1	1	1	0	0	0	5	1	0	0	1	0	1	0	1	1	2	2	0	0	0	0	0	0	0	0	0	1	0	1	0	0	2	2	0	1	0	0	0	1	0	1	1	2	0	0	1	0	1	0	1	1	1	0	0	0	1	0	2	1	1	1	0	0	0	3	1	3	0	0	1	0	2	1	1	0	0	0	0	1	0	0	0	0	0	0	0	0	1	0	1	0	0	1	0	0	0	0	2	1	0	0	29	0	0	1	0	0	1	1	0	1	0	0	1	2	0	2	1	1	0	0	0	1	0	0	0	1	1	0	0	0	0	1	1	0	0	0	0	2	0	0	1	1	0	1	0	3	0	1	1	0	2	0	0	1	2	3	0	2	6	0	0	0	0	1	0	2	0	1	0	0	0	1	2	0	1	0	1	0	1	0	0	0	1	0	0	1	2	0	0	1	0	0	2	1	0	1	4	1	2	1	1	1	0	0	0	rtg3_F3	rtg3	F3	YPD	GTCAAGTAGCAGGCTA
1423_YPD	6	7	1	0	4	0	3	0	0	0	3	0	0	0	0	0	0	1	1	3	1	2	2	1	1	1	0	0	3	0	1	0	2	1	2	0	0	16	0	0	1	0	0	2	1	0	0	0	3	0	1	9	0	1	0	1	3	1	2	0	2	1	1	0	0	2	4	0	0	0	0	0	0	0	0	3	0	2	2	0	0	4	3	0	1	1	0	1	2	1	1	1	0	2	1	5	2	1	1	0	0	1	0	8	0	2	0	0	0	0	1	0	1	1	0	3	1	1	3	0	2	2	2	1	0	0	1	0	1	3	0	1	0	1	1	3	0	1	0	0	0	0	6	2	1	0	1	0	0	0	2	0	0	0	0	0	1	9	1	1	0	1	7	1	2	0	0	3	0	2	0	2	1	0	0	0	1	0	3	0	0	4	1	0	0	0	2	1	2	2	2	2	0	2	0	0	0	0	2	3	0	6	0	1	1	2	0	0	2	0	4	0	0	1	0	5	1	3	2	0	1	1	0	0	0	1	16	1	0	0	2	39	3	2	0	2	11	1	2	0	0	0	5	1	1	0	1	0	0	2	0	0	0	0	0	0	0	1	0	0	0	0	3	0	1	3	0	0	2	5	0	2	2	1	1	2	0	0	0	4	4	1	0	1	1	0	1	0	0	0	1	4	1	0	0	1	0	2	0	0	0	1	3	0	1	1	3	0	2	0	1	1	0	0	2	1	0	0	0	0	1	0	1	1	1	0	0	0	0	0	0	1	0	0	1	0	2	0	4	3	0	1	0	0	6	1	0	1	1	0	0	1	0	0	0	1	0	0	4	0	3	2	0	0	2	0	2	3	1	1	1	0	0	6	0	2	0	0	1	0	0	0	0	0	1	0	1	0	0	1	0	1	4	4	0	0	0	1	0	0	1	0	0	0	1	0	0	1	0	0	1	0	1	0	1	1	2	0	0	0	0	2	2	3	3	3	0	0	5	1	2	0	0	1	0	5	0	0	0	0	2	0	0	0	0	0	0	1	2	0	1	0	0	1	0	1	0	0	0	0	1	1	1	1	3	0	0	0	1	3	0	0	0	1	6	6	0	2	1	0	1	2	1	0	0	1	1	0	1	0	0	0	2	0	2	1	0	0	0	1	1	0	0	0	1	0	23	0	1	0	2	0	0	1	0	6	0	0	6	2	1	2	1	1	5	0	0	1	2	1	1	1	2	0	0	1	0	0	0	1	1	3	1	0	0	0	0	0	0	0	3	0	1	2	0	1	1	0	0	3	1	0	0	2	1	0	0	1	1	1	0	0	0	0	0	0	1	0	0	1	1	0	0	0	3	0	0	0	0	2	1	1	0	1	1	1	0	0	2	0	5	0	2	1	0	0	0	0	0	1	0	1	0	0	1	1	0	2	0	1	0	1	5	0	1	0	0	1	2	0	2	1	4	3	0	1	1	0	2	4	2	0	2	1	0	3	2	2	5	0	4	1	0	1	0	0	1	2	0	0	4	0	1	3	0	0	2	0	0	1	0	0	0	5	1	2	2	0	0	2	0	0	2	1	1	0	3	2	5	0	1	0	2	1	4	0	0	0	1	6	0	0	0	1	1	0	2	3	0	1	2	1	0	0	2	0	1	1	0	0	0	1	0	0	0	0	0	1	0	3	4	0	4	1	0	0	2	0	0	2	5	1	4	0	0	0	2	3	0	0	0	0	0	0	0	0	1	0	4	0	0	0	0	1	0	0	1	0	0	1	0	1	5	0	0	2	5	0	2	1	2	0	1	0	0	0	0	1	0	0	0	3	0	1	1	0	4	2	0	1	1	1	1	0	3	9	1	0	0	0	1	1	1	0	0	0	2	0	4	1	0	1	6	1	3	1	2	4	1	0	0	1	0	0	0	1	10	1	2	0	4	2	1	2	1	4	1	4	0	5	1	0	0	3	0	2	1	1	1	5	1	0	22	0	0	1	0	0	0	0	0	0	1	0	0	2	2	2	3	0	0	0	2	8	1	2	1	1	5	0	0	0	0	0	0	0	1	1	1	1	0	2	2	0	0	0	0	0	0	2	0	0	1	0	0	1	0	1	0	0	1	0	1	0	2	0	1	2	1	1	1	17	0	2	0	0	0	2	0	0	0	0	1	4	1	0	0	6	1	0	1	2	1	1	4	1	0	0	0	3	1	0	0	1	2	0	3	1	0	2	0	0	0	0	1	1	0	0	0	1	1	1	1	2	1	3	0	1	2	0	1	1	1	8	2	4	2	0	1	2	0	7	0	0	0	1	0	0	1	0	1	1	2	1	1	0	0	1	0	0	0	0	2	0	10	1	1	0	2	0	1	0	1	0	0	1	0	0	0	3	0	0	1	0	0	0	0	0	1	2	1	0	1	1	2	1	0	1	1	1	2	1	0	0	1	1	2	1	1	2	0	1	1	1	0	0	1	0	0	0	2	0	0	0	2	1	1	0	1	1	1	1	0	1	0	1	1	2	2	1	0	1	2	3	1	2	2	1	1	1	0	3	1	0	1	2	0	1	0	1	2	0	4	1	0	1	1	0	2	0	0	1	1	1	4	0	1	0	3	1	4	0	9	11	0	1	0	0	0	0	1	1	1	0	1	2	0	1	0	0	2	0	0	0	3	0	2	2	1	0	0	0	2	0	0	0	0	2	1	0	0	0	1	1	0	0	0	0	0	0	1	2	1	0	4	0	0	6	0	2	0	1	2	1	0	0	1	0	1	0	1	0	0	0	1	1	1	0	0	1	0	2	0	1	0	1	1	2	0	0	0	0	0	0	0	0	1	2	0	1	1	0	1	2	0	10	0	1	1	2	3	2	0	1	0	0	0	1	0	0	0	0	0	1	0	2	1	3	0	1	0	4	0	0	0	0	0	0	0	1	0	0	0	1	2	11	5	0	1	0	0	4	0	1	0	0	2	0	0	0	1	0	3	0	0	0	4	0	10	0	0	0	0	3	1	2	0	3	0	0	0	1	2	2	1	0	2	0	0	2	0	0	8	0	0	1	1	1	0	0	0	3	2	0	2	1	0	3	1	2	0	0	1	1	0	0	0	0	3	0	0	1	1	1	1	4	1	1	1	3	2	1	1	3	0	1	0	0	0	0	0	2	1	1	0	0	6	1	0	0	1	1	2	1	1	0	1	3	1	1	1	5	1	2	1	0	0	0	2	2	0	1	1	0	3	8	1	0	0	3	4	0	0	1	2	0	0	0	4	0	2	0	1	2	0	1	0	1	9	0	0	0	1	0	0	0	0	2	1	7	5	0	2	0	0	0	0	0	0	2	2	0	0	2	0	2	1	2	0	1	1	1	0	2	2	2	2	0	3	0	0	0	1	0	5	1	1	1	3	0	1	1	0	1	0	0	0	1	1	1	0	1	1	1	0	0	2	7	1	0	2	0	0	1	0	1	2	1	2	6	2	1	1	0	1	1	1	0	0	0	1	0	1	0	1	4	1	2	0	0	0	0	1	11	0	2	0	4	0	3	0	2	0	0	0	0	1	1	2	0	1	0	0	1	4	2	6	0	0	0	1	0	1	1	0	2	0	1	0	0	0	1	1	1	1	0	0	1	1	1	3	1	0	2	0	0	0	1	0	0	0	0	2	0	0	1	1	0	0	1	1	0	0	0	3	0	2	0	3	5	0	0	1	1	0	1	1	0	0	1	1	0	1	0	3	3	3	2	10	0	3	0	1	0	1	1	9	3	0	1	3	2	0	0	0	1	0	1	0	0	1	0	0	3	2	1	0	1	3	0	0	1	1	0	1	0	4	1	0	0	1	0	2	0	1	2	7	0	0	0	0	0	1	1	1	0	0	1	0	1	0	0	3	0	6	2	2	0	0	0	1	0	0	0	0	2	0	1	0	3	0	1	0	0	0	0	0	0	1	7	0	3	0	1	0	0	0	1	1	2	1	0	2	0	1	0	0	5	1	4	0	0	2	0	0	0	1	0	0	1	0	1	0	1	0	0	0	0	0	6	2	1	2	2	0	1	4	0	1	1	0	0	0	1	3	0	3	1	0	0	0	0	0	0	0	4	0	2	0	0	2	1	0	3	5	1	3	0	2	0	0	1	2	0	2	0	1	0	8	0	2	0	0	3	1	0	1	2	1	1	0	0	1	0	2	1	0	1	0	3	0	0	1	1	0	3	2	1	3	1	1	0	1	1	3	0	0	1	0	1	0	1	4	0	2	1	1	0	0	0	1	2	0	1	1	0	0	6	0	1	1	1	2	0	0	0	3	3	2	0	0	2	1	1	0	2	6	1	5	0	1	4	1	1	0	0	3	2	0	1	1	2	1	0	1	0	0	2	0	17	1	0	2	0	2	2	0	0	0	1	0	1	1	1	0	0	1	1	3	0	5	8	0	3	1	0	0	1	0	1	0	0	2	0	2	2	0	0	1	0	0	1	0	0	0	2	1	0	0	0	1	8	0	0	0	1	0	2	0	0	1	1	1	0	1	1	1	2	0	0	0	0	1	1	0	0	2	4	0	1	1	0	0	1	1	2	1	4	1	0	2	0	0	0	1	0	0	1	3	1	1	0	2	4	1	3	0	3	0	0	2	0	0	0	3	4	42	2	0	0	2	0	1	4	1	3	1	1	3	0	0	0	0	2	3	1	0	0	6	0	1	0	4	1	1	0	0	0	0	0	1	1	3	0	0	5	2	1	0	1	1	1	0	1	1	3	0	0	2	1	0	0	1	2	8	1	1	0	1	2	0	0	0	1	1	0	0	1	2	1	0	0	0	0	0	0	2	0	1	11	1	2	1	0	0	5	4	1	0	1	0	0	1	0	0	0	0	0	0	0	1	2	1	2	0	1	1	1	0	0	2	0	0	0	0	2	0	0	3	4	1	3	0	0	0	1	0	0	2	2	0	1	0	1	2	1	23	5	0	1	0	0	0	0	0	0	0	1	4	4	7	0	1	1	2	0	5	2	1	0	0	0	1	0	1	0	3	0	8	0	1	3	1	0	0	0	1	0	2	1	0	7	2	1	0	1	0	0	0	0	1	4	0	1	0	1	0	1	0	0	0	0	3	0	2	3	0	0	0	1	0	1	1	1	1	1	0	0	2	3	1	0	9	0	0	1	0	0	1	1	3	0	1	0	2	1	0	0	0	2	0	0	0	1	1	0	0	0	1	0	0	3	1	1	0	0	2	1	2	0	5	0	4	3	6	1	0	1	2	0	3	2	0	0	0	0	0	0	0	1	0	0	0	0	0	2	0	7	1	1	1	0	0	1	2	3	0	2	2	0	0	1	1	1	5	0	0	0	1	1	0	2	1	0	2	0	3	1	0	1	1	1	1	0	0	4	0	2	0	1	1	1	0	0	1	0	1	3	0	1	1	1	0	0	3	0	1	2	2	0	1	0	0	0	0	1	1	1	3	4	0	0	1	0	2	0	5	1	2	1	0	0	1	0	1	1	1	0	0	3	1	4	0	2	1	2	3	1	1	10	0	0	0	0	1	0	1	0	0	0	0	0	2	3	1	1	2	0	0	0	0	1	1	0	0	1	0	1	5	0	1	2	1	0	0	0	0	0	1	1	1	0	2	1	0	0	0	0	0	2	3	0	0	0	0	0	2	1	6	1	0	0	0	0	0	0	5	0	0	4	0	1	0	1	3	0	1	1	0	0	2	2	0	0	0	0	0	6	0	1	0	0	0	3	1	1	2	0	2	1	1	0	1	0	1	0	1	0	0	0	3	0	0	0	0	0	1	0	2	0	0	0	0	0	2	0	1	2	1	0	1	0	0	3	2	0	3	1	0	1	2	0	1	1	0	0	0	0	0	2	0	0	1	1	4	0	0	1	2	6	1	1	1	0	1	1	1	0	0	1	2	0	4	1	1	0	10	0	2	1	3	0	0	0	0	1	0	1	1	1	2	1	1	1	1	2	1	1	2	0	1	1	1	3	0	0	0	0	3	0	2	0	0	1	1	0	2	0	1	0	1	3	1	0	2	1	0	0	0	0	2	0	1	2	0	3	2	1	0	0	0	0	1	0	1	0	1	1	0	0	4	2	0	3	0	1	5	1	0	0	0	1	1	4	3	0	0	3	2	0	0	0	2	0	1	3	4	0	1	0	0	0	4	0	1	1	1	3	0	2	1	0	0	0	3	8	2	2	1	1	2	1	0	4	0	0	1	0	1	0	1	0	1	0	0	0	0	0	0	0	1	2	2	2	0	0	0	0	1	2	6	0	6	1	0	0	2	2	8	0	3	0	0	2	4	0	1	0	0	1	0	0	1	2	1	1	0	0	11	1	0	2	0	0	1	0	0	0	0	0	0	0	2	0	2	2	1	3	3	1	1	0	0	0	1	1	1	4	4	3	0	0	0	2	1	1	0	0	1	2	2	0	0	0	2	2	0	0	0	1	1	0	2	8	2	0	0	1	7	0	0	0	1	0	1	0	5	0	1	5	0	16	0	1	3	2	0	1	1	1	0	1	0	2	0	9	1	1	0	1	1	0	0	0	4	0	0	0	0	0	3	0	1	1	0	1	1	0	3	0	2	2	0	1	1	3	0	2	6	1	0	0	0	4	0	1	0	1	0	2	1	0	3	2	0	1	2	2	0	3	1	0	0	0	1	1	1	0	0	2	0	0	0	1	1	2	1	0	1	35	0	0	1	0	2	1	1	0	0	1	0	1	0	1	0	0	2	1	1	3	4	0	0	3	0	0	0	0	2	1	1	0	0	4	0	13	1	0	1	0	4	3	0	1	0	0	1	0	1	0	0	0	4	0	2	0	1	0	0	1	0	1	0	0	0	0	0	1	1	1	1	1	1	5	0	0	0	2	2	8	1	7	3	23	1	0	1	1	0	1	0	1	2	0	0	1	0	2	1	1	0	1	2	1	2	10	2	10	0	0	3	1	5	1	0	0	0	2	0	3	1	2	0	0	0	1	0	1	0	2	0	4	0	0	0	0	2	0	17	0	0	0	0	1	0	1	1	1	0	0	0	1	0	5	0	0	4	1	1	3	1	0	0	0	0	0	0	1	0	0	0	1	0	0	4	1	1	0	0	1	3	1	3	1	0	0	8	1	2	1	1	0	0	0	0	1	3	1	0	2	1	1	0	2	2	0	1	1	1	1	1	1	0	0	6	0	0	2	1	0	5	0	1	0	0	1	0	1	1	1	2	0	1	0	0	0	0	0	2	0	1	0	0	2	0	0	0	0	0	1	0	0	0	0	0	0	0	0	1	1	0	1	0	1	0	1	5	0	2	0	3	0	0	1	1	1	0	2	0	7	0	2	3	0	0	1	0	1	0	2	0	0	0	0	0	0	4	0	1	1	4	2	0	3	1	0	0	0	0	0	0	0	0	0	1	0	0	1	0	1	1	4	1	1	0	2	0	3	0	1	1	0	0	0	4	22	0	0	0	5	1	0	2	0	0	0	1	13	1	5	0	1	1	0	1	1	1	0	0	1	3	0	0	0	0	14	1	0	1	0	0	0	1	1	0	0	1	1	1	0	0	3	0	1	1	0	0	2	0	0	3	0	0	1	1	0	0	1	7	12	0	1	0	1	3	1	0	2	2	0	0	0	0	0	0	0	0	0	1	0	0	0	0	0	2	0	1	0	0	0	0	1	0	7	2	1	2	0	1	0	3	1	0	0	7	1	0	0	3	5	1	0	2	0	1	1	0	2	1	2	0	0	0	1	1	0	0	2	2	1	2	1	0	3	0	2	3	1	0	3	1	0	0	0	1	0	0	2	0	1	1	1	0	2	0	1	0	1	2	0	1	1	0	1	0	0	1	0	1	2	0	0	1	0	14	2	0	1	0	0	2	0	4	0	2	1	4	0	2	0	2	3	1	0	0	0	0	1	2	1	0	0	1	0	6	1	0	0	0	0	3	1	1	0	1	1	2	0	10	11	1	0	1	0	1	0	4	0	0	2	2	0	0	1	2	0	1	2	0	9	1	0	0	1	2	0	2	2	0	2	1	3	3	0	0	2	0	1	0	1	6	12	2	1	3	0	0	1	0	0	1	0	0	2	2	3	0	1	2	0	2	2	1	0	0	1	2	0	0	1	1	1	1	3	1	0	1	1	1	0	1	2	1	0	1	0	0	2	0	0	1	0	0	1	2	0	0	0	2	1	1	0	0	0	1	0	0	1	0	1	1	1	2	0	0	1	1	2	0	5	1	1	0	0	0	4	2	2	2	0	0	0	1	2	0	1	0	1	1	0	1	1	2	9	0	5	0	6	2	0	1	1	0	2	2	0	0	2	0	7	2	0	8	0	3	0	0	1	1	0	0	0	0	3	0	0	0	2	0	1	2	1	0	3	0	0	2	2	0	0	0	1	1	3	0	0	1	1	1	0	2	0	0	5	1	8	0	0	2	0	0	1	1	1	1	0	0	0	0	1	1	2	2	2	0	2	0	1	0	0	2	0	0	2	1	0	1	2	1	0	1	1	0	2	1	0	1	7	2	0	2	0	0	0	10	0	0	3	0	1	0	0	2	2	2	5	1	5	4	0	0	5	1	0	1	0	0	0	1	0	1	0	0	1	0	0	0	1	1	0	2	1	3	1	1	1	0	0	2	1	1	0	1	0	0	1	1	0	0	1	0	0	0	4	0	0	0	0	1	0	0	0	2	1	0	2	1	1	0	1	3	0	1	2	1	0	0	0	2	2	0	2	0	0	0	1	0	0	2	0	0	0	0	3	0	11	5	0	6	0	0	0	1	2	9	0	2	2	6	1	3	0	2	2	0	1	0	1	3	4	0	0	1	0	1	1	0	1	0	8	0	7	3	0	0	0	0	0	2	0	0	0	0	0	0	1	2	0	1	0	1	1	1	0	0	0	0	6	1	3	0	2	0	1	0	1	0	1	2	0	0	0	1	2	1	5	1	0	2	0	1	0	0	1	1	1	3	2	1	5	1	2	2	0	1	0	1	0	2	1	0	3	0	0	2	1	0	0	0	0	1	0	1	1	3	1	0	0	0	0	1	1	1	1	1	1	4	1	0	0	3	0	1	0	0	0	0	2	0	0	0	2	1	0	0	0	0	1	0	0	0	1	0	0	0	0	1	1	0	0	0	0	0	0	0	1	0	0	1	1	2	1	0	1	2	0	3	1	9	1	1	3	1	1	3	4	1	5	0	0	0	1	2	0	1	2	0	2	0	0	1	0	1	1	3	1	6	0	1	1	1	0	3	4	0	0	1	0	0	0	0	1	0	0	0	6	5	1	0	8	1	0	0	1	0	1	2	0	1	1	0	2	2	1	5	0	0	8	0	0	1	3	0	1	2	1	1	5	0	5	0	5	0	1	2	1	0	1	1	1	2	2	0	1	2	1	0	1	0	0	0	2	2	0	0	1	0	1	0	2	1	0	12	0	1	0	3	5	2	0	1	1	4	0	0	1	1	2	0	1	1	0	0	2	1	2	1	0	3	3	1	4	1	1	0	2	2	3	1	1	0	1	0	0	0	2	1	0	0	0	5	0	2	0	0	0	0	1	0	2	1	1	1	0	0	2	11	3	0	3	1	0	0	0	0	1	3	1	0	0	2	3	0	2	0	0	1	2	0	1	2	5	9	0	0	2	0	0	0	0	0	0	3	2	0	0	0	0	0	0	1	1	2	2	0	1	0	2	0	1	0	1	0	1	4	1	2	1	1	2	3	1	0	2	2	0	0	1	0	0	1	0	2	0	0	0	1	0	0	2	0	0	0	1	1	0	3	2	0	2	3	0	1	1	3	1	0	0	0	0	0	2	1	0	1	7	3	0	0	1	0	2	1	1	0	2	1	0	0	0	0	0	3	0	1	1	0	0	1	0	0	2	0	0	2	6	6	0	0	1	1	1	0	0	0	0	1	0	0	9	0	2	0	0	1	0	0	1	1	0	3	0	0	0	0	1	2	1	2	0	0	1	0	0	0	2	0	0	1	0	0	3	6	0	0	0	1	1	1	0	0	1	0	0	0	0	0	0	1	0	0	0	1	4	1	1	1	1	0	3	0	2	1	0	0	1	0	1	1	1	1	1	0	0	1	0	1	0	0	1	1	0	2	2	1	3	1	6	1	0	0	1	0	1	3	1	1	3	0	1	0	0	0	3	0	2	0	2	0	1	0	2	0	1	0	0	2	1	1	0	0	1	0	0	0	0	2	3	1	0	0	0	1	1	0	1	0	0	0	0	0	3	3	0	0	1	0	1	1	0	13	0	1	2	3	0	0	0	1	0	4	1	0	3	0	2	8	0	0	1	1	0	1	0	0	2	0	2	3	0	0	0	0	1	0	4	1	2	2	0	0	0	0	0	0	0	2	0	2	0	0	0	0	2	6	1	1	0	1	0	3	0	2	0	0	3	1	2	0	0	0	0	4	0	1	0	0	1	2	2	1	0	1	1	0	0	0	2	1	0	2	1	1	2	0	1	0	1	1	0	3	0	9	2	2	0	1	1	1	0	0	1	0	0	0	1	0	1	1	0	1	3	1	2	0	2	1	0	1	1	0	3	0	0	1	0	0	0	0	0	0	0	0	1	0	1	0	3	1	0	2	0	3	2	5	1	1	1	0	1	2	0	0	0	0	1	1	0	1	1	0	4	0	0	0	0	0	0	1	1	2	2	1	2	0	0	1	1	0	2	0	1	0	1	0	7	2	0	0	2	0	0	0	0	1	1	0	1	2	2	0	5	0	0	0	0	3	1	2	1	2	1	1	0	4	1	0	0	1	1	3	0	1	1	1	0	3	2	2	2	2	2	0	1	1	0	2	1	0	10	0	3	0	2	0	0	0	2	2	0	0	1	0	0	2	0	0	1	1	0	1	0	0	1	0	1	0	1	0	0	0	0	0	1	0	1	1	1	0	0	2	1	1	0	0	1	0	10	0	0	0	2	2	0	1	10	2	0	0	1	2	0	0	0	1	0	0	0	1	1	0	3	1	0	1	2	1	1	1	2	0	1	1	3	0	3	1	0	1	0	2	0	0	0	0	1	1	1	1	1	1	3	0	0	0	1	0	1	1	2	0	0	0	0	0	0	0	0	0	0	5	1	1	1	0	28	8	0	0	0	0	2	0	0	0	0	0	5	2	0	0	0	0	4	1	0	0	1	1	0	2	1	0	0	0	1	0	3	1	0	0	1	2	0	0	3	2	0	1	0	0	0	4	4	0	0	1	0	0	1	0	0	0	1	0	0	0	0	2	1	1	5	3	3	1	8	3	0	1	0	1	0	1	0	0	0	0	0	0	0	3	1	1	1	0	1	0	2	1	0	1	10	1	0	4	1	1	2	1	1	0	0	2	0	2	2	8	2	1	0	1	0	1	2	0	0	2	1	1	1	0	1	2	0	0	0	1	0	0	0	8	0	1	0	5	0	0	0	0	0	4	0	5	1	0	0	2	1	0	2	1	5	1	4	0	0	2	0	0	0	0	0	0	0	1	0	0	4	0	1	0	0	0	0	2	0	1	2	0	0	0	4	0	1	0	0	1	2	0	0	1	2	2	3	0	0	1	1	3	3	1	1	0	0	2	0	1	0	0	2	0	1	1	1	4	1	2	9	1	0	2	1	1	1	1	4	1	0	0	0	1	3	2	9	1	1	2	0	0	1	0	1	1	3	1	1	1	0	0	0	1	2	0	0	4	0	0	0	1	0	1	1	2	2	2	0	1	0	1	1	3	1	2	1	1	0	2	0	2	2	2	1	0	1	1	1	0	1	0	2	2	3	0	2	0	1	0	1	0	1	1	2	7	3	6	1	0	1	0	3	0	0	0	0	1	1	0	0	0	1	0	2	1	0	0	3	2	0	0	0	0	3	0	0	1	6	2	1	0	47	1	0	1	0	0	1	3	0	0	0	0	0	0	1	3	2	1	1	0	0	1	2	0	2	1	0	3	1	0	0	1	2	0	0	0	0	2	0	2	2	3	0	3	0	1	0	1	2	0	0	0	0	0	1	4	1	2	13	0	0	0	1	0	1	1	1	4	1	0	0	4	0	0	0	0	1	0	1	1	0	0	1	2	4	0	3	1	1	2	0	0	2	0	1	0	4	4	1	0	1	1	1	0	0	stp1_G11	stp1	G11	YPD	GAGGTGATCGGAATCT
1424_YPD	2	0	0	0	2	0	0	0	0	0	1	0	0	0	4	0	0	0	0	0	0	0	0	0	0	0	0	0	0	0	0	0	0	0	0	0	0	4	0	0	0	0	1	0	0	0	0	0	1	0	2	1	0	0	0	0	1	2	0	0	1	0	0	0	0	0	2	0	0	0	0	0	0	0	0	1	1	0	0	0	0	0	0	0	0	1	0	0	1	0	1	0	0	0	1	0	0	1	0	0	0	0	0	2	0	0	0	0	0	0	0	0	1	0	1	0	0	1	0	0	0	1	0	0	0	0	0	0	0	0	0	0	0	0	0	0	0	0	0	1	0	0	2	0	1	0	0	0	0	0	1	0	0	0	0	2	0	1	0	0	0	0	4	0	1	0	0	0	0	0	0	0	0	0	0	0	0	1	2	0	0	0	1	0	0	0	0	0	0	0	2	1	1	2	0	1	0	0	0	0	0	0	0	0	0	0	1	0	0	0	0	1	0	1	0	2	0	0	0	0	1	1	1	0	0	0	1	0	0	0	0	11	0	0	0	1	2	1	0	0	0	0	1	0	1	0	2	1	1	0	0	0	0	0	1	0	0	0	0	0	0	0	1	0	0	0	0	0	0	0	0	2	0	0	0	1	2	0	0	1	0	0	0	0	0	0	1	0	1	0	0	1	1	0	0	0	1	1	0	0	0	0	0	0	0	0	0	0	2	1	1	0	0	2	0	0	1	0	0	0	0	2	1	0	0	0	0	0	1	0	0	0	0	0	0	0	0	1	1	2	0	0	0	0	3	0	0	1	1	0	0	0	1	0	1	0	0	0	0	0	0	0	0	0	0	0	1	1	0	0	0	0	0	0	0	0	0	0	1	0	0	0	0	0	0	0	0	0	0	0	0	0	0	2	0	0	0	0	0	0	0	0	0	0	0	0	0	1	0	0	0	0	0	0	0	0	1	0	1	0	0	1	0	0	0	0	0	0	3	0	0	0	1	0	0	0	1	0	0	1	1	0	0	0	0	0	0	0	2	1	0	1	0	0	0	0	0	1	0	0	0	0	0	0	0	0	0	0	0	0	0	0	0	0	1	1	0	1	0	0	0	0	0	0	0	1	0	0	0	0	0	0	1	0	0	0	0	4	0	1	1	0	0	2	1	0	3	0	0	0	0	0	0	0	0	0	0	0	0	0	0	0	0	1	2	0	1	2	0	0	0	0	0	1	0	0	0	0	0	0	0	0	0	1	1	1	0	0	0	0	1	0	1	0	0	0	0	0	0	0	0	0	0	0	2	0	0	0	0	0	0	0	0	0	0	0	0	0	0	0	0	1	0	0	0	0	0	0	0	2	0	0	0	0	0	2	0	0	0	0	0	0	1	1	0	1	0	1	0	0	0	0	0	0	2	1	0	0	1	0	0	0	0	1	0	0	0	0	2	0	0	0	1	0	0	0	0	0	0	3	0	1	0	0	0	0	0	4	1	0	1	0	0	0	1	0	0	0	1	0	2	0	1	0	0	0	0	0	0	0	0	0	0	0	0	1	0	0	0	0	1	0	0	0	0	0	1	0	2	0	0	0	0	0	2	1	0	0	0	2	1	0	0	0	0	0	1	1	0	0	1	0	0	0	0	0	0	0	1	0	0	0	1	1	0	0	0	0	1	0	1	0	0	1	0	0	0	0	0	0	0	0	1	0	0	0	0	0	0	0	0	0	0	0	1	0	0	1	0	0	0	0	0	0	0	0	1	0	0	1	0	0	0	0	0	0	1	0	0	0	2	0	0	0	0	0	1	0	0	0	0	0	0	0	0	0	1	0	1	0	0	0	0	0	2	5	0	0	0	0	0	0	0	0	0	0	0	0	0	0	0	0	0	0	1	1	1	0	0	0	2	0	0	0	0	0	4	0	0	0	1	0	0	0	0	1	0	1	1	0	0	0	0	0	0	1	0	1	0	2	1	0	8	1	0	1	0	0	0	0	0	0	0	0	0	0	0	0	1	0	0	0	0	1	0	0	0	0	0	0	0	0	0	0	0	1	0	0	0	0	0	0	0	0	0	0	0	0	0	0	0	0	0	0	0	0	0	0	0	0	0	0	0	0	0	0	0	2	0	0	0	5	0	1	1	0	0	0	0	1	0	0	0	1	0	0	0	1	0	0	0	0	0	1	3	0	0	0	1	0	0	0	0	1	0	2	0	0	0	0	0	0	0	0	0	0	0	1	0	0	0	0	0	0	0	0	0	0	0	1	1	1	0	1	1	1	0	0	0	0	0	2	0	0	0	0	1	0	0	0	0	0	0	0	0	0	1	0	0	0	0	0	0	0	0	0	0	0	2	0	1	0	0	0	0	0	0	0	0	0	0	0	0	0	0	0	0	0	0	0	0	0	0	0	1	0	0	2	0	1	0	1	0	0	0	0	0	0	0	0	0	0	0	0	0	0	0	0	0	0	0	0	0	0	2	0	0	0	0	0	1	0	0	0	0	0	2	1	0	0	0	1	1	1	0	1	0	1	0	0	0	0	0	0	0	0	0	0	0	0	1	0	0	0	1	0	0	0	0	0	0	0	0	0	0	0	0	0	1	0	2	0	3	1	0	0	0	0	0	1	0	0	0	0	0	3	0	0	0	0	0	0	0	0	0	0	0	0	0	0	0	0	0	0	0	0	0	0	2	0	0	0	0	0	0	0	0	0	1	0	0	1	0	0	0	0	0	0	0	0	0	1	0	0	0	0	0	0	0	0	1	1	0	0	0	0	0	0	0	0	1	0	0	0	0	0	0	0	0	0	0	0	1	1	1	1	0	0	0	0	1	0	0	2	0	3	0	0	0	0	0	0	0	0	0	0	0	1	0	1	0	0	0	0	0	0	0	2	0	1	0	1	0	1	1	1	0	0	2	1	1	0	0	1	0	1	1	0	0	0	0	0	0	0	0	0	0	0	0	0	1	0	0	0	0	0	0	0	1	0	0	0	0	0	1	1	0	0	0	0	0	0	0	0	0	0	0	0	0	0	1	0	0	0	0	0	0	0	0	0	1	0	0	0	0	0	1	1	0	0	0	0	0	0	0	0	0	2	2	0	3	1	0	0	0	0	0	0	0	1	0	0	0	0	1	1	0	0	0	0	1	0	0	0	0	0	1	1	0	0	0	2	0	0	0	0	0	1	0	2	0	2	0	1	1	0	1	0	0	2	0	0	0	0	1	0	0	0	0	2	4	0	0	0	0	0	0	0	0	1	0	0	0	0	0	0	0	1	2	0	0	0	2	1	0	0	0	0	0	1	1	0	0	0	0	0	0	1	0	0	0	0	0	0	0	0	0	1	0	0	3	0	0	0	0	0	2	0	1	0	0	0	0	0	0	0	0	0	0	0	0	0	0	0	0	0	0	0	0	1	0	0	0	0	0	0	0	1	0	0	0	0	0	0	0	1	0	0	0	2	1	0	0	0	0	0	0	0	1	0	0	0	0	0	0	0	0	1	1	0	1	0	0	6	1	0	0	0	0	1	0	0	0	1	0	0	0	0	0	0	0	0	0	1	1	0	0	0	0	0	0	0	1	0	1	1	0	1	0	0	0	0	0	0	0	0	0	0	0	0	0	0	0	1	0	0	0	1	0	0	0	0	0	0	0	0	0	0	2	0	0	0	0	0	0	0	0	0	0	1	0	0	0	0	0	0	0	0	0	0	0	0	0	0	1	2	0	1	4	0	0	1	0	0	0	0	1	2	0	0	1	0	0	0	0	0	0	0	0	0	2	1	0	0	0	0	0	2	2	0	0	1	0	0	0	0	0	0	0	0	0	0	0	0	0	1	4	1	0	0	0	0	0	4	0	0	0	0	0	0	0	0	0	0	1	2	0	0	0	0	0	1	0	0	0	0	0	0	0	0	0	0	0	0	0	0	0	0	0	0	1	2	0	2	0	1	0	1	0	0	0	0	1	0	1	1	0	3	0	1	0	0	1	0	0	0	0	0	0	0	0	1	0	0	0	0	0	0	0	0	0	0	0	0	0	0	0	0	0	0	0	0	0	0	0	0	0	0	0	0	0	0	0	0	0	1	0	0	0	0	0	0	0	0	1	0	2	0	0	0	1	0	0	0	1	0	0	0	0	1	1	0	0	0	0	1	0	1	0	0	0	0	0	0	0	0	0	0	0	1	0	0	0	0	0	0	0	0	0	0	0	2	0	0	0	0	0	0	0	0	0	0	1	0	2	1	0	0	0	1	0	0	0	0	1	0	0	4	0	0	0	0	0	0	0	0	0	0	0	0	0	0	0	1	0	0	0	2	1	0	0	2	0	0	0	0	1	1	0	0	1	0	0	0	3	0	0	0	0	6	2	0	0	0	0	1	0	0	0	0	0	0	0	0	0	0	0	0	0	0	2	0	1	0	1	1	1	0	0	1	0	0	0	0	0	0	0	0	0	0	0	1	0	0	1	0	0	0	0	0	2	1	1	0	1	0	0	2	0	0	1	0	1	0	0	0	0	1	0	1	0	0	1	0	1	0	0	1	1	0	0	0	0	0	1	0	0	1	0	0	0	0	1	0	1	0	2	0	0	0	0	0	0	4	0	1	0	4	1	1	0	0	0	0	2	1	12	0	0	1	0	0	0	0	0	0	0	0	0	0	0	0	0	0	0	0	0	0	1	0	0	0	2	0	0	0	0	0	0	0	0	1	1	0	0	3	0	0	0	0	0	3	0	0	1	0	0	0	1	0	0	0	0	0	6	0	1	0	0	0	0	1	0	0	0	0	0	1	0	0	0	0	0	0	0	1	1	1	0	3	0	1	0	0	0	0	0	0	0	0	0	0	0	0	0	0	0	0	0	0	0	1	0	0	0	0	0	0	0	0	2	0	0	0	0	0	0	1	1	3	0	0	0	0	0	0	0	0	2	0	0	0	0	2	0	1	1	0	0	2	0	0	0	0	0	0	0	0	0	1	0	1	0	0	0	1	0	1	0	0	0	1	0	0	0	0	0	0	1	0	0	0	1	0	0	2	0	0	0	0	0	2	0	0	1	0	0	0	0	0	1	1	0	0	0	1	0	0	0	1	2	0	0	0	0	0	0	0	0	0	0	0	0	0	0	0	0	0	1	0	0	0	6	0	1	0	0	0	0	0	0	0	0	0	0	0	0	0	1	2	1	0	0	0	0	0	0	0	0	0	0	0	0	0	0	1	0	0	0	0	0	0	1	0	1	0	1	0	0	0	1	0	1	0	1	0	0	0	0	0	0	0	0	0	0	1	0	0	0	0	0	0	0	0	0	0	0	0	1	0	0	2	0	0	3	0	0	0	0	0	0	3	0	1	0	0	0	0	1	1	0	0	0	0	0	1	0	1	0	0	1	0	0	0	0	0	0	1	0	0	0	0	0	0	0	0	0	0	0	0	1	0	0	0	0	0	0	0	0	0	1	0	0	0	0	0	3	0	0	0	0	0	0	0	1	0	1	0	0	0	0	0	0	0	0	0	2	1	0	1	0	0	0	0	0	0	0	0	2	0	0	0	1	2	2	0	0	0	2	0	0	1	0	0	0	0	0	0	0	0	0	0	0	0	0	0	0	1	1	0	0	0	0	0	0	1	0	0	1	1	0	0	0	0	0	0	1	0	1	2	0	0	0	1	0	0	2	0	1	0	0	1	0	0	0	0	0	1	0	0	0	1	0	0	0	1	0	1	0	0	0	0	1	0	0	2	0	0	0	0	0	0	0	0	0	0	1	0	0	0	0	0	0	0	1	0	0	0	0	0	0	0	0	0	0	0	0	0	0	0	3	0	0	0	1	0	0	0	0	0	1	0	0	1	0	0	0	0	0	0	1	1	0	0	3	0	0	0	0	1	0	0	0	0	0	0	0	0	0	0	0	0	0	0	0	0	2	0	0	0	0	0	1	0	0	0	1	0	0	0	1	2	0	0	0	1	0	1	1	0	1	0	0	0	0	0	0	0	4	2	0	0	1	1	0	0	0	0	0	0	0	0	0	0	1	0	0	0	0	0	0	3	0	2	1	0	1	0	0	0	0	0	0	0	1	0	0	1	1	0	1	0	0	0	0	1	0	0	0	0	0	0	0	0	0	0	0	0	0	0	0	0	1	0	0	1	2	0	0	0	0	0	2	0	1	0	0	0	0	1	1	0	0	0	0	0	2	1	0	0	0	1	0	1	1	0	0	0	0	0	0	0	0	0	0	0	0	2	0	0	0	0	0	1	0	0	0	0	0	0	1	0	0	0	0	0	0	1	1	0	0	0	0	0	1	0	0	0	0	0	0	0	0	1	0	0	0	0	1	0	0	0	1	0	0	0	0	0	1	0	0	0	0	0	0	1	0	1	0	0	0	0	0	1	2	0	0	0	0	1	0	1	0	0	0	0	0	0	0	0	0	0	1	0	0	0	0	0	0	0	0	0	1	2	0	0	0	0	3	0	0	1	0	0	0	0	1	0	0	5	0	2	0	0	0	0	0	1	0	0	0	1	0	0	0	1	1	2	0	0	0	0	0	0	2	0	0	0	0	0	1	0	2	1	0	0	0	0	2	0	0	0	0	0	0	1	0	0	1	0	0	0	0	1	1	0	0	0	0	2	1	0	0	0	0	0	0	0	0	0	0	0	0	0	0	0	1	0	0	0	0	0	0	0	0	1	1	1	0	12	0	0	0	1	1	0	1	0	0	0	0	1	0	0	0	1	0	0	0	0	0	0	0	2	0	0	0	0	1	1	0	0	1	0	0	0	0	0	0	0	1	0	0	0	0	0	1	0	0	2	1	0	1	0	0	0	0	2	0	0	1	0	0	0	0	1	0	0	0	0	0	0	0	0	2	0	0	1	0	1	0	3	0	0	0	0	0	0	0	0	0	1	0	0	0	0	0	0	0	0	0	0	0	0	0	2	1	1	0	0	0	0	0	0	0	0	0	0	0	1	0	1	0	0	0	0	0	0	0	0	0	1	1	0	0	0	0	0	5	0	0	0	0	0	0	0	0	0	0	0	0	0	0	0	0	0	2	0	0	0	0	0	0	1	0	0	0	1	0	2	0	0	0	0	1	0	0	0	1	0	1	0	2	0	1	0	5	0	0	0	0	0	0	0	0	0	1	0	1	0	0	0	0	0	0	0	1	1	4	0	0	0	0	1	1	0	0	0	0	0	0	0	0	1	0	0	0	0	0	0	0	0	0	0	2	1	0	0	0	0	0	0	0	0	1	0	0	0	1	0	0	1	0	0	0	0	0	0	0	0	0	0	0	0	0	0	1	1	0	1	2	0	0	0	0	0	0	2	0	1	0	0	2	0	0	0	1	0	0	1	0	0	0	0	0	0	0	1	0	0	0	0	1	1	0	0	0	0	0	0	0	0	0	0	0	0	0	2	0	0	0	2	1	0	0	0	0	0	0	0	0	0	0	0	0	6	0	0	0	0	0	2	0	0	0	0	0	5	0	1	0	1	3	0	1	1	0	0	0	1	0	0	0	0	0	3	0	0	0	0	0	0	1	0	0	0	0	0	1	0	0	0	0	0	0	0	0	0	0	0	1	0	0	0	0	0	0	0	4	0	1	1	0	0	1	0	0	0	0	0	0	0	0	0	2	0	0	0	0	0	1	1	0	1	2	0	0	0	0	0	0	1	0	1	1	0	2	0	1	0	1	1	0	0	2	1	0	0	2	2	0	0	0	0	0	0	0	0	0	1	0	1	0	1	0	0	1	0	0	0	0	0	0	0	0	0	0	1	1	0	0	0	0	0	0	1	1	0	0	2	0	0	0	0	0	0	0	0	0	0	0	0	0	1	0	0	0	0	0	0	0	0	0	0	3	0	0	1	0	0	0	1	2	0	1	2	0	0	1	0	0	0	0	0	0	0	1	0	0	0	0	0	1	0	0	0	0	0	0	0	0	1	0	1	0	0	1	2	1	2	0	0	0	0	0	1	0	1	0	0	0	0	0	0	1	0	0	1	0	2	0	0	0	0	1	1	0	3	0	0	1	0	0	0	0	0	0	0	0	0	1	2	0	0	0	0	0	0	1	0	0	0	0	0	0	0	0	0	0	0	1	1	0	0	0	0	0	0	0	1	0	0	0	1	0	0	0	1	0	0	0	1	0	2	0	1	0	0	0	0	0	0	1	0	0	0	0	0	0	0	0	0	0	0	0	0	0	1	0	0	1	0	0	0	0	0	1	0	0	0	0	0	0	0	1	1	0	0	0	0	0	0	0	0	1	0	0	0	0	1	0	0	0	2	1	0	0	0	0	0	0	1	0	1	0	0	0	0	0	2	1	0	0	1	0	0	0	1	0	0	0	1	0	0	0	1	0	1	0	0	0	1	0	2	0	0	0	0	0	0	0	1	0	0	0	0	0	0	0	0	0	1	3	0	1	0	0	1	1	1	0	2	0	0	0	1	0	0	0	0	1	1	1	0	1	0	0	0	0	0	0	0	0	1	0	0	0	0	0	1	0	0	0	0	0	0	0	0	0	0	0	0	1	0	1	0	0	0	0	0	0	0	0	0	0	1	0	5	1	0	0	1	1	0	0	0	1	1	0	0	0	0	1	0	0	0	0	0	0	0	1	0	0	0	0	1	0	0	0	1	0	1	0	0	1	0	0	0	1	1	0	0	0	0	0	0	0	0	0	0	0	0	1	0	0	0	0	0	0	0	0	0	0	0	0	2	0	0	0	0	0	0	0	0	1	0	0	0	1	0	0	0	0	1	0	2	3	2	0	0	0	0	0	0	1	0	0	1	1	5	2	0	0	0	0	1	0	2	0	2	0	0	1	0	1	0	0	0	0	0	0	0	0	0	0	2	0	0	0	0	0	0	1	0	0	0	0	0	0	0	1	0	0	0	0	0	0	0	2	1	0	0	0	0	0	0	0	0	0	0	0	0	0	0	0	0	0	1	0	0	0	1	0	1	0	0	1	2	0	1	0	0	0	0	0	1	0	1	0	0	0	0	0	1	0	0	0	0	0	0	1	0	0	0	1	1	0	0	0	0	1	0	1	1	0	1	0	0	0	0	0	0	0	1	0	0	0	0	0	1	0	0	0	0	0	2	0	1	0	0	0	0	0	0	0	0	0	1	0	0	0	0	0	1	0	0	0	0	0	0	0	0	1	0	0	0	2	0	2	0	0	0	0	0	0	2	0	1	1	0	0	0	0	0	0	0	0	1	0	0	0	0	0	0	0	0	0	0	0	0	0	0	1	0	0	1	0	0	0	0	0	0	0	0	0	1	1	0	0	0	0	0	0	0	0	0	0	0	0	0	1	0	1	0	1	0	0	2	0	0	3	0	1	0	1	0	0	1	0	1	0	1	0	0	0	2	0	0	0	2	0	0	0	0	0	2	0	0	0	0	1	0	0	0	0	0	0	0	1	0	0	0	2	0	0	0	0	0	0	0	2	0	0	0	0	0	0	0	0	0	0	0	0	0	0	1	1	0	0	1	0	0	0	0	1	0	0	1	0	0	0	0	0	1	1	0	0	1	0	0	3	0	1	0	0	0	0	0	0	1	0	0	1	0	0	0	5	0	1	0	0	0	0	0	0	0	0	0	0	0	0	0	0	0	0	0	0	0	0	0	1	0	4	0	0	0	0	0	0	1	0	0	1	0	1	0	0	1	0	0	0	0	1	0	0	0	1	0	0	0	0	1	0	0	0	1	1	0	0	0	1	0	0	0	1	0	0	0	1	0	0	0	0	0	0	0	0	0	0	0	1	1	0	0	0	0	1	1	0	0	0	0	1	0	0	0	0	0	0	0	0	0	0	0	0	0	1	0	0	0	1	0	0	0	0	0	0	1	0	1	0	0	0	0	0	0	0	0	1	0	0	0	0	0	0	3	1	0	0	0	2	1	0	0	0	0	0	0	0	1	1	0	0	0	0	0	0	0	0	0	0	0	0	0	0	0	0	0	1	0	0	0	0	1	0	0	0	0	0	0	0	0	0	1	1	0	0	0	0	0	1	0	0	1	0	0	0	0	1	0	0	0	0	0	0	1	1	0	0	0	0	0	0	0	0	0	0	0	0	0	0	0	1	0	0	0	1	0	0	0	0	0	0	1	0	0	0	1	0	0	0	0	0	0	0	2	0	1	0	0	0	0	0	1	0	0	0	1	0	1	0	0	0	0	0	1	0	0	0	0	0	0	1	0	0	0	1	1	1	0	1	0	0	0	0	0	0	0	0	0	0	0	0	0	0	0	0	0	0	0	7	0	0	1	0	0	0	0	0	0	1	1	0	0	0	0	1	0	0	0	0	0	0	0	0	1	1	0	0	0	0	1	0	0	0	1	0	0	1	0	0	0	0	0	0	0	0	0	0	0	1	0	0	0	1	0	0	0	0	0	0	0	0	0	0	1	2	0	0	0	0	0	2	0	0	0	0	0	0	0	0	0	1	1	0	0	0	0	0	0	1	0	0	1	1	0	0	0	0	0	1	0	3	0	1	1	0	0	0	0	0	1	0	0	0	0	0	0	0	0	0	0	0	2	0	0	0	0	0	0	0	1	0	1	1	0	0	0	0	0	0	0	0	0	0	0	0	0	2	0	0	1	0	0	0	0	0	0	0	0	0	0	0	0	1	0	2	0	0	0	1	1	0	1	0	0	0	0	0	0	0	0	0	1	0	1	3	1	0	1	0	0	0	1	0	0	0	1	0	0	0	0	0	0	0	0	0	0	0	0	0	0	0	0	0	0	0	0	0	2	0	0	1	0	0	0	0	0	0	0	0	0	0	0	1	0	3	0	0	0	0	0	1	0	0	1	0	1	0	1	0	1	0	0	0	0	0	0	0	0	0	0	1	1	1	0	0	0	0	0	0	0	1	0	1	0	0	0	0	2	0	1	0	0	0	0	0	0	0	0	0	0	0	0	0	1	0	2	0	0	0	0	0	0	0	0	0	0	0	0	1	0	0	0	2	0	1	1	0	0	0	1	0	0	0	1	0	0	0	0	0	1	0	0	1	1	1	0	0	0	0	2	1	0	0	0	2	0	0	0	0	2	0	0	0	0	0	0	2	1	0	0	0	1	0	0	0	0	0	0	1	0	0	0	0	4	4	0	0	0	0	0	1	1	0	0	0	2	1	0	0	0	0	1	0	0	0	0	0	0	0	2	0	0	0	0	0	0	0	0	1	0	0	0	0	1	2	0	1	0	0	0	3	0	0	0	0	0	0	0	1	0	1	0	1	0	1	1	0	0	0	0	1	0	0	3	1	0	0	0	0	0	0	0	0	1	0	0	0	1	1	1	0	1	0	0	0	0	0	0	0	1	0	2	0	0	0	1	1	0	0	0	1	0	0	0	1	0	0	0	0	0	1	0	0	0	0	0	0	0	0	0	0	0	0	0	0	1	0	0	0	0	0	0	2	0	1	0	0	0	1	0	0	0	0	0	0	0	0	0	0	3	0	2	0	0	0	0	0	0	0	0	0	1	0	1	0	0	0	0	0	0	0	0	0	2	0	1	1	0	0	1	0	0	0	0	1	0	0	1	0	0	0	2	0	0	1	0	1	0	0	1	0	0	1	1	0	0	0	1	0	1	0	0	3	1	0	3	0	1	1	0	0	0	1	2	0	0	0	0	0	1	0	2	1	1	0	0	0	0	0	0	1	1	1	0	0	0	0	0	0	0	0	0	1	0	0	1	0	0	0	0	2	0	0	0	0	1	0	0	1	1	0	0	0	0	0	0	1	0	2	1	0	2	0	0	1	1	1	0	1	1	0	1	0	1	0	0	0	0	0	0	0	0	2	0	0	2	0	0	0	0	0	0	1	0	0	0	0	0	1	0	0	0	0	0	1	0	0	0	0	0	0	0	0	0	2	1	0	17	0	0	0	0	0	1	0	0	0	0	0	0	0	0	0	1	0	0	0	0	0	0	0	1	0	0	0	0	1	0	0	0	0	0	0	2	0	0	0	0	0	0	1	0	1	2	0	0	1	0	0	0	0	0	2	0	1	2	2	0	0	0	0	0	0	0	1	0	0	0	1	0	0	0	0	1	0	1	0	0	1	0	0	0	0	0	1	0	0	0	0	0	0	0	0	0	1	0	1	1	0	0	0	0	WT(ho)_F1	WT(ho)	F1	YPD	GATCGATCACGAAGCA
1425_YPD	5	2	0	1	1	0	0	0	0	2	2	0	0	0	2	1	0	0	0	0	1	0	1	2	0	0	0	0	1	0	1	0	0	1	0	0	0	6	0	0	1	0	0	1	0	0	0	0	1	1	0	5	0	0	0	0	2	0	1	0	2	1	0	0	0	0	0	0	1	0	1	0	0	0	0	1	2	0	1	0	1	2	0	1	1	0	0	0	2	0	0	0	1	0	0	0	0	2	0	0	0	0	0	4	1	0	0	0	0	1	0	0	0	0	1	0	0	0	2	0	0	0	0	0	1	0	0	0	0	1	0	0	1	0	0	2	2	0	1	0	0	0	5	2	0	1	0	0	0	0	0	0	0	1	1	0	0	2	1	0	0	0	2	1	0	1	0	0	1	2	0	0	0	0	0	0	0	0	1	0	2	0	1	0	0	0	1	0	0	0	1	0	2	0	1	0	0	2	1	0	0	3	0	0	0	0	1	0	1	0	2	1	0	0	0	4	0	0	0	1	0	0	0	1	0	1	5	1	0	0	0	18	0	0	0	0	8	0	0	0	1	1	1	0	1	0	0	0	1	0	0	0	0	0	0	0	0	1	0	0	0	0	1	0	0	0	0	1	0	0	0	0	0	0	0	2	2	0	0	1	0	0	0	0	0	0	0	0	0	0	0	0	0	0	0	2	0	1	0	0	2	0	0	0	0	0	0	0	0	1	0	0	0	2	0	0	0	0	0	0	0	1	1	1	1	2	0	0	0	1	0	1	0	0	0	0	0	1	2	1	0	0	0	0	2	0	0	1	0	0	0	0	0	1	0	0	0	0	0	0	3	1	0	0	0	1	2	0	0	0	1	1	0	3	0	0	0	0	0	0	0	0	0	0	0	0	0	0	0	1	0	1	0	1	0	1	0	0	0	0	0	1	0	0	0	0	1	0	0	0	0	0	0	0	0	0	2	0	0	1	1	2	1	0	0	0	0	0	1	1	0	0	0	0	0	2	0	0	0	3	2	0	0	0	0	1	0	0	2	0	1	0	0	0	1	1	0	0	0	0	1	0	0	0	2	0	0	1	0	2	0	0	0	0	3	1	0	1	0	0	1	0	1	0	0	1	0	0	1	0	0	1	0	0	0	1	0	1	0	1	1	0	0	0	1	0	10	0	0	0	0	0	0	0	0	2	2	1	1	1	0	0	1	0	1	0	1	1	0	0	2	0	0	0	0	0	0	0	0	1	1	0	1	1	0	0	1	0	0	0	2	0	0	1	0	1	0	0	0	0	0	0	0	0	0	0	0	0	0	0	0	0	0	0	0	0	0	2	2	0	2	0	0	0	2	0	0	0	0	1	0	0	1	0	0	3	0	1	1	0	0	0	0	0	1	0	0	0	0	0	0	0	1	1	0	1	0	0	1	0	0	1	2	0	0	0	0	2	1	0	0	1	0	1	0	0	1	0	0	2	0	0	0	0	0	0	0	1	1	0	3	0	0	1	0	0	0	0	0	0	1	1	0	2	0	0	0	0	0	0	0	0	0	0	0	1	0	0	0	2	0	0	0	0	0	0	1	1	1	0	2	0	0	0	3	0	2	2	1	0	1	0	0	0	0	0	1	3	1	2	1	0	0	0	0	0	0	1	0	0	0	0	0	0	2	0	0	0	0	1	1	0	2	0	0	0	0	1	0	1	1	0	0	0	0	0	0	3	0	0	0	1	0	0	1	0	0	1	1	0	0	0	0	0	0	0	1	0	0	0	0	0	1	0	0	1	2	0	0	0	0	0	1	0	0	0	0	1	0	0	1	0	0	0	0	0	2	0	1	1	0	0	0	1	1	3	1	1	0	0	0	0	0	0	0	0	0	0	0	0	0	0	3	1	0	1	1	1	1	0	0	0	0	0	0	0	6	0	0	0	3	0	0	0	0	0	1	2	1	1	1	0	0	0	0	3	1	0	0	1	0	1	11	0	0	0	0	0	0	0	0	1	0	1	0	1	0	0	3	0	0	0	0	2	2	0	0	0	0	0	0	0	0	0	0	0	0	0	0	0	1	4	0	0	0	1	1	0	0	1	0	1	0	0	0	0	0	0	0	0	0	1	0	0	0	0	0	1	0	0	1	2	0	2	0	1	0	0	0	0	0	0	1	2	0	1	0	2	0	1	2	0	0	0	1	0	0	0	0	0	1	0	0	0	2	0	0	0	0	1	0	0	1	0	0	0	1	2	0	0	0	0	1	0	0	2	1	0	0	0	1	1	0	0	2	1	1	0	0	1	1	1	0	0	0	1	0	0	0	0	1	1	0	0	0	0	0	2	0	0	0	0	0	1	2	1	0	1	2	0	2	0	0	1	0	0	0	0	1	2	2	0	0	0	0	1	0	0	2	0	0	2	0	1	2	0	0	0	1	2	1	0	0	0	1	0	0	0	1	0	0	0	0	1	0	0	1	0	0	0	0	0	0	0	0	0	0	0	0	1	0	0	0	1	0	0	0	1	0	1	0	0	0	0	0	0	0	0	0	1	0	1	0	0	0	0	2	0	1	0	0	0	3	0	0	0	0	0	1	1	0	0	0	1	2	1	0	1	2	0	1	0	3	5	0	1	1	0	0	0	0	1	1	0	0	1	0	0	0	1	0	1	0	0	0	0	1	0	0	1	0	0	0	0	2	0	0	0	1	0	1	0	0	0	0	1	0	0	0	0	0	0	1	0	0	0	0	0	0	0	0	1	1	1	0	1	1	1	0	0	1	0	0	1	0	0	1	0	0	0	0	0	0	1	0	1	0	0	0	0	0	0	0	0	1	1	1	0	1	0	6	2	1	0	0	1	0	1	1	1	1	0	0	0	0	0	1	0	0	1	0	1	0	0	0	0	1	2	0	1	1	0	1	0	0	0	0	0	0	1	0	0	0	0	0	3	1	0	0	0	0	0	1	1	0	0	0	0	0	1	0	0	1	3	0	0	1	0	9	0	0	0	0	1	1	0	0	0	1	1	0	0	0	0	0	0	0	0	0	0	0	0	3	1	0	0	0	0	0	0	0	1	0	0	0	0	0	1	0	1	0	0	0	1	0	2	0	0	1	0	0	1	0	0	1	3	0	0	0	0	1	0	0	1	0	0	0	0	0	0	1	0	0	0	0	0	3	2	0	0	0	0	0	0	0	0	0	2	0	0	2	1	2	2	0	1	0	0	0	1	2	0	0	0	1	3	1	0	0	2	0	0	0	1	0	0	2	0	0	2	0	0	0	0	0	1	0	4	5	1	0	0	2	1	0	0	0	0	0	8	1	0	2	0	0	0	2	0	0	0	0	0	0	0	0	0	0	0	0	2	1	0	1	0	0	0	0	1	1	0	0	0	0	0	0	0	0	1	0	0	0	0	0	0	0	0	0	1	0	0	1	0	0	0	0	0	0	0	2	0	0	0	1	0	0	0	0	1	1	2	0	0	0	0	0	0	0	0	0	0	0	0	0	0	0	2	1	1	0	0	0	0	2	5	1	0	0	0	0	1	0	1	0	1	0	0	0	2	0	0	0	1	1	0	0	0	2	1	0	0	2	0	1	0	0	0	0	0	0	0	0	0	0	0	0	0	0	2	0	0	0	0	1	0	0	0	0	0	0	1	1	0	0	0	1	0	0	0	1	0	0	0	0	0	6	0	1	0	0	0	0	0	1	0	0	0	0	0	0	1	1	0	0	0	0	1	0	1	0	0	2	0	0	0	0	0	4	3	1	1	0	0	0	0	0	0	0	0	0	2	2	0	0	0	0	0	0	0	2	1	0	0	0	1	1	0	0	0	0	0	0	1	0	0	0	0	5	1	2	0	0	0	0	2	0	0	0	0	0	0	0	0	1	0	2	0	0	0	0	0	0	0	2	1	0	0	0	0	0	1	0	0	1	1	0	1	0	0	0	3	0	0	0	0	0	0	0	0	0	2	0	0	0	0	0	0	0	3	0	2	0	0	0	0	0	0	0	0	0	1	0	1	0	0	0	0	0	1	0	1	0	0	0	0	0	0	2	0	0	2	0	0	1	0	0	0	0	0	0	0	1	1	0	0	0	0	0	0	0	0	0	0	0	2	3	0	2	1	1	0	1	0	0	0	0	1	0	0	1	1	1	1	0	0	0	0	0	0	0	0	0	0	0	2	0	0	0	0	0	0	0	0	0	0	1	3	1	0	1	1	1	0	0	1	1	0	0	1	0	0	0	1	0	0	0	0	0	0	0	0	0	0	1	0	1	0	0	0	0	0	0	1	2	0	0	0	0	0	0	0	0	1	1	0	0	0	2	0	0	0	0	1	0	0	0	0	2	0	0	0	1	0	0	0	1	0	0	0	0	5	0	0	2	1	0	1	0	0	0	0	0	0	0	0	1	0	0	0	0	1	1	4	0	0	0	1	0	2	0	3	0	0	0	0	0	1	0	0	0	0	1	1	0	0	0	0	0	0	0	0	0	3	0	0	1	0	1	2	0	0	0	0	1	0	2	0	0	2	1	0	0	1	1	0	0	0	1	1	0	0	0	0	0	0	0	1	0	0	2	1	0	0	0	1	0	0	0	0	0	0	0	0	0	0	0	2	0	4	1	0	0	0	0	0	0	0	15	0	0	0	2	0	0	0	0	0	0	1	1	0	0	0	0	1	0	1	0	1	0	0	1	0	0	1	0	0	1	0	0	1	0	0	0	0	1	5	1	1	0	0	0	1	0	4	4	0	1	0	0	0	0	0	0	1	7	0	3	0	0	1	1	0	1	4	0	0	0	1	0	0	0	1	0	4	1	0	1	0	1	1	0	0	1	0	0	0	0	1	0	3	0	1	0	0	0	0	0	1	0	0	0	6	0	0	0	1	1	0	0	1	0	0	0	0	0	1	1	0	1	1	0	0	0	0	0	0	0	0	0	0	0	0	1	1	2	0	6	1	0	1	0	0	0	0	0	0	0	2	1	0	2	0	0	0	0	0	0	1	0	0	0	0	1	1	0	0	2	0	0	0	0	1	0	0	0	0	0	0	0	0	0	1	0	0	0	0	0	0	1	1	0	0	0	2	0	0	0	0	0	1	0	0	1	1	0	1	0	0	0	0	0	0	0	0	1	0	2	0	0	0	1	0	4	0	1	0	0	0	0	1	0	0	0	0	0	0	0	0	0	0	1	0	0	0	1	0	0	1	1	1	0	0	0	0	0	0	0	1	0	0	1	0	1	0	3	0	0	1	0	0	3	0	0	0	0	0	0	0	2	0	2	1	0	0	0	0	2	1	0	0	0	0	1	0	0	1	0	1	0	1	0	0	1	0	3	0	0	1	0	0	0	2	0	1	0	1	0	0	0	0	0	0	0	0	0	1	0	0	0	1	2	0	0	0	0	0	0	0	0	0	1	1	0	0	0	0	0	0	0	0	0	0	0	0	0	0	0	0	0	0	0	0	0	0	0	0	3	2	0	0	1	0	1	0	1	1	1	0	0	0	0	1	0	1	0	1	2	1	0	0	0	2	0	0	0	0	1	0	0	0	0	0	1	1	0	0	0	0	0	0	0	1	0	0	0	0	0	0	1	0	1	0	0	0	0	0	0	0	1	1	2	0	0	0	0	1	0	0	0	2	0	0	0	0	0	0	1	0	1	0	0	0	0	0	0	0	3	0	0	1	0	1	0	0	2	0	1	0	0	0	1	0	0	0	1	0	0	3	2	0	0	1	0	1	0	1	0	0	0	0	0	1	1	1	0	0	0	0	2	0	1	0	0	0	1	0	0	0	0	0	0	0	0	0	0	0	0	0	0	0	1	0	2	4	1	0	1	0	1	0	1	0	0	0	0	0	0	0	0	0	0	0	0	0	2	0	0	0	1	2	0	0	0	0	0	0	1	0	0	1	0	0	1	1	1	0	3	0	0	0	0	0	0	0	0	3	0	0	0	0	0	0	1	1	1	0	0	0	0	0	0	1	0	1	0	0	0	0	2	0	1	0	0	1	0	0	2	0	0	1	0	0	0	1	1	0	0	0	0	0	1	1	1	0	0	0	1	0	0	0	0	1	0	0	2	0	0	2	1	0	0	0	1	1	0	0	2	0	0	0	0	0	0	1	0	0	0	0	1	0	0	0	0	0	0	2	4	0	0	0	0	1	0	1	1	0	0	0	0	0	0	0	0	1	0	1	0	0	1	0	0	0	0	1	1	0	1	0	0	1	0	0	1	0	0	0	0	0	0	0	0	0	0	0	0	0	0	0	2	0	4	0	3	1	1	0	0	0	0	2	3	0	0	0	0	0	1	0	1	0	0	0	0	0	1	1	0	0	2	1	1	2	0	1	1	0	0	0	0	0	0	0	2	0	0	1	0	0	1	0	0	2	0	0	1	1	0	2	0	2	0	0	0	0	1	0	1	1	1	0	0	0	0	0	1	1	0	0	0	0	0	0	0	2	1	0	1	0	1	0	0	0	0	0	0	0	1	0	0	1	1	6	0	0	0	2	0	0	0	0	0	0	0	0	0	1	0	3	0	0	0	1	0	0	0	0	0	0	0	0	0	0	2	0	1	0	0	0	1	0	1	0	0	0	2	0	0	0	1	0	2	0	1	0	1	0	0	1	0	0	0	1	0	0	0	0	0	0	0	0	0	0	0	2	0	0	0	0	0	1	1	0	0	0	0	2	0	0	0	7	0	0	0	0	0	0	0	0	0	1	0	0	0	0	0	0	1	0	1	0	1	1	0	2	0	0	0	0	0	0	0	2	2	0	0	3	0	1	0	0	0	1	1	0	0	0	2	1	0	0	0	1	1	0	1	0	0	1	2	1	1	0	0	0	0	0	1	0	0	1	0	1	0	0	0	0	1	1	2	4	0	3	0	6	0	0	1	0	0	0	0	2	0	0	0	0	0	0	1	0	0	1	0	0	0	1	1	1	1	1	0	1	1	0	0	0	0	2	0	2	0	0	0	1	0	0	0	0	0	0	0	2	0	2	1	0	0	1	7	0	0	0	0	0	0	2	0	0	1	0	0	0	1	0	1	0	0	1	0	1	1	1	1	0	0	1	0	0	0	0	0	0	0	0	0	0	0	0	0	0	0	0	1	2	0	0	1	0	2	0	2	0	0	0	0	0	2	0	1	0	0	0	0	0	0	0	0	1	0	0	0	0	0	0	1	0	0	0	0	0	0	0	0	1	0	1	0	0	0	1	0	0	0	0	0	0	1	0	0	0	0	1	0	0	1	0	0	0	0	0	0	0	0	1	0	0	2	1	0	0	0	1	0	0	2	0	3	0	0	1	1	0	0	0	0	1	0	1	1	5	0	0	3	0	0	0	0	0	0	0	0	0	0	0	0	2	0	0	0	0	1	1	0	2	0	0	0	0	0	0	0	0	1	0	0	0	0	1	0	1	0	0	1	0	0	0	0	0	0	0	2	0	0	0	0	4	1	0	0	1	1	0	0	1	0	0	0	10	0	3	0	0	0	0	1	0	0	0	0	0	0	0	0	1	1	5	0	0	1	0	0	0	0	0	1	1	0	1	1	2	0	1	1	0	0	0	0	0	1	0	0	0	0	0	0	0	1	0	6	2	1	0	1	0	0	0	0	0	0	0	0	0	0	0	0	0	0	0	0	0	0	0	0	0	0	0	0	0	0	0	0	1	1	2	0	0	3	0	1	0	0	0	0	0	2	1	0	0	1	3	1	0	0	1	0	0	2	0	1	0	2	1	2	0	0	0	0	0	2	0	0	0	0	0	0	1	0	1	0	0	1	0	0	0	0	0	0	1	0	1	0	0	1	0	0	0	0	0	0	0	2	0	0	1	0	0	0	0	0	0	0	0	0	3	1	0	0	0	0	2	2	2	0	0	0	1	1	0	0	0	0	0	0	1	0	1	0	0	1	0	0	0	0	0	1	0	0	0	0	0	1	2	1	0	0	2	2	1	3	2	0	0	0	0	0	0	1	0	1	1	0	0	0	0	0	0	0	0	1	5	0	0	0	1	0	0	1	1	0	1	0	1	3	0	0	3	3	0	1	0	3	3	1	0	0	0	0	1	1	0	0	2	0	0	1	0	0	0	0	0	0	0	0	0	0	0	0	0	0	0	0	1	1	1	0	0	0	1	1	0	0	1	0	1	0	1	2	0	0	0	2	0	0	0	0	0	0	0	1	1	0	0	0	0	1	0	0	0	1	0	0	0	0	0	0	2	0	0	0	4	1	2	0	0	1	0	0	0	0	1	0	0	0	0	0	0	0	1	0	2	0	0	1	0	0	0	0	0	0	0	0	0	1	0	0	0	0	0	1	1	2	0	3	1	0	1	1	1	1	0	0	0	0	3	0	0	0	0	1	0	1	1	0	2	0	0	0	0	0	0	0	0	0	5	0	1	0	0	0	0	2	1	0	1	3	3	0	0	0	0	1	0	0	1	0	0	0	1	1	0	1	0	0	0	0	1	1	0	0	0	0	0	2	0	1	1	0	2	0	0	0	0	0	2	0	0	1	1	0	1	0	1	1	0	2	0	0	0	0	0	1	0	1	1	0	0	1	2	0	0	0	3	0	0	0	1	0	0	1	0	1	0	0	0	3	0	0	1	2	1	0	0	0	1	1	0	0	1	0	0	0	1	0	0	0	0	0	0	1	0	0	1	0	1	0	1	0	0	0	0	0	0	0	1	0	1	0	1	0	0	0	0	0	0	0	0	0	0	0	0	0	0	0	0	0	1	1	0	0	1	0	0	0	1	0	1	1	0	1	0	0	0	1	0	4	0	0	0	1	0	2	0	1	0	1	0	0	0	0	1	0	0	0	0	2	1	0	0	0	2	0	1	1	0	1	2	1	1	0	0	0	0	1	0	1	1	0	1	1	1	0	2	0	0	0	1	0	2	1	3	0	0	0	0	0	0	0	0	1	0	0	0	1	3	0	2	0	0	1	1	0	0	0	0	3	1	1	0	0	2	0	1	0	0	1	0	0	0	0	0	1	0	0	0	0	0	0	0	0	0	0	0	0	0	2	0	0	1	0	0	0	0	0	0	0	2	0	1	0	0	3	0	0	1	0	0	0	1	2	1	0	1	0	0	0	1	0	0	0	0	0	0	0	0	0	0	0	0	0	0	0	0	0	0	0	0	1	0	0	0	0	1	0	0	0	0	0	0	4	1	0	1	0	0	2	1	0	4	0	0	0	1	1	0	2	0	1	0	0	0	0	0	0	0	0	0	5	2	1	1	0	0	0	3	0	0	0	0	0	1	0	0	0	1	0	2	1	0	0	1	1	0	0	1	0	0	0	0	0	0	0	0	0	0	3	0	0	4	2	1	0	0	0	0	1	0	1	2	0	2	0	0	0	0	1	0	0	1	0	1	0	0	0	1	0	0	0	0	1	0	0	0	0	0	0	1	0	1	0	3	0	0	4	0	0	0	0	1	0	0	2	0	1	5	1	1	0	1	2	0	1	0	0	0	0	3	0	0	3	0	0	0	0	1	1	0	0	1	0	0	0	1	1	1	0	1	0	0	0	0	4	0	1	0	0	0	0	0	0	1	1	1	0	0	0	3	1	0	0	0	1	0	0	0	0	1	0	1	2	0	1	1	0	0	0	0	1	0	0	0	1	1	4	0	0	1	0	1	1	0	0	0	1	1	0	0	0	0	0	1	0	0	1	1	0	0	1	2	0	1	0	1	0	1	1	1	0	0	1	0	0	0	0	0	0	0	0	0	0	0	0	0	0	0	0	2	0	0	0	1	0	1	0	2	2	0	1	0	0	1	1	0	0	0	2	0	0	0	0	1	0	1	0	0	0	2	2	0	1	1	0	0	1	1	1	1	1	0	0	0	1	0	1	0	1	1	0	1	0	0	2	1	0	0	0	2	1	0	0	0	0	0	0	0	0	0	0	0	0	3	0	0	0	0	0	0	0	0	3	2	0	0	0	0	0	0	0	0	1	1	1	0	0	1	0	0	0	1	0	0	0	1	0	1	2	0	0	0	0	0	0	1	1	0	0	0	0	0	0	0	0	1	0	0	0	0	0	0	1	0	1	0	0	0	0	1	0	0	1	0	0	0	0	0	1	0	1	0	0	1	0	0	0	0	0	1	1	2	0	1	0	1	0	0	0	0	1	0	0	0	1	0	0	3	0	0	1	0	0	0	0	0	0	0	0	1	0	0	0	0	0	0	0	0	0	1	0	0	0	0	1	0	0	0	1	0	0	0	1	0	0	0	0	0	0	0	0	0	0	1	3	0	1	1	0	0	0	0	0	0	1	0	2	0	0	1	3	0	1	0	0	0	1	1	0	0	0	1	1	0	0	0	0	0	0	2	0	0	0	0	0	0	0	0	0	0	0	0	0	0	1	0	0	0	2	1	0	0	0	0	1	1	0	1	1	2	0	0	0	0	0	0	2	0	0	0	0	1	0	1	0	0	0	0	0	1	0	1	1	0	2	0	0	2	0	0	0	0	0	0	0	1	3	0	1	0	0	1	0	0	0	0	0	0	0	0	0	0	0	0	0	1	1	0	1	1	0	0	0	0	1	4	0	1	1	2	0	0	0	1	0	0	0	0	0	0	0	0	0	0	1	1	0	2	2	0	0	0	0	1	0	0	0	0	0	0	0	1	0	0	1	0	0	0	0	0	0	0	0	0	0	0	0	0	1	0	0	0	0	1	0	0	0	0	1	0	1	0	0	2	0	1	0	0	0	0	0	0	0	1	0	3	0	0	0	0	0	1	1	1	2	1	2	0	1	0	0	0	1	0	1	0	0	0	0	0	0	1	0	0	1	1	1	0	0	0	0	0	0	5	1	0	0	0	0	0	0	0	1	0	0	0	0	0	0	0	0	0	0	0	1	0	0	0	0	2	1	0	0	1	0	0	0	0	3	0	1	0	0	0	0	0	0	1	0	1	0	1	0	0	0	0	0	0	0	0	0	0	0	0	0	0	0	0	2	0	1	0	0	0	1	1	0	1	0	1	1	0	1	0	0	1	0	0	1	2	0	0	0	2	1	0	1	0	0	0	1	3	0	0	0	2	0	0	0	0	0	1	1	0	0	0	0	0	0	2	1	0	0	0	1	2	0	0	0	11	6	0	0	2	0	0	0	0	0	0	0	0	0	0	2	0	1	0	0	0	0	0	2	1	0	1	0	0	0	0	0	0	0	0	0	1	0	2	0	2	0	0	1	0	0	0	1	3	0	0	1	0	0	0	0	0	0	0	1	0	0	0	2	1	0	1	1	1	0	3	0	0	0	0	0	0	0	0	0	0	0	0	0	0	1	2	0	0	0	0	0	0	0	1	0	6	0	1	0	2	0	0	0	0	1	0	0	3	0	0	0	0	0	0	0	0	0	0	0	0	0	1	0	0	0	0	0	0	0	0	3	0	0	0	0	0	0	0	1	2	0	0	0	0	1	0	2	0	0	0	2	1	0	0	2	3	0	0	0	1	2	0	0	0	0	1	0	0	1	0	2	0	0	0	1	0	0	0	0	1	0	0	1	0	0	1	0	0	0	0	1	0	0	0	0	0	1	1	0	0	1	0	1	3	0	0	0	0	1	0	1	1	0	1	0	2	0	0	6	1	3	2	0	1	1	1	0	0	0	1	0	0	0	0	0	0	1	6	0	0	0	0	1	0	0	0	0	1	0	1	0	1	0	0	0	0	0	1	1	0	0	0	1	0	0	0	1	1	1	0	0	0	0	0	0	0	1	0	1	0	2	0	1	3	0	0	1	1	0	2	1	2	1	0	0	1	0	0	0	1	1	0	0	0	0	1	2	0	3	0	0	0	0	2	1	0	1	0	0	0	0	2	0	0	0	0	0	0	0	2	0	1	0	0	0	0	0	0	0	2	0	0	0	17	0	1	1	1	0	1	0	0	1	0	1	0	2	0	0	0	0	0	0	0	0	0	0	1	1	0	0	0	1	0	1	0	0	0	0	1	1	0	3	0	2	0	0	0	0	0	0	1	1	0	0	0	0	0	3	1	1	4	0	0	0	1	0	0	0	1	2	1	0	1	1	0	2	0	0	0	1	0	0	0	1	0	0	1	1	2	0	1	0	0	0	0	0	0	0	1	1	0	0	0	0	0	0	0	WT(ho)_D1	WT(ho)	D1	YPD	TTAGTTCTCGCCTGTT
1426_YPD	4	4	0	0	1	1	0	0	0	0	1	0	0	0	0	0	0	1	1	0	0	1	1	0	1	1	0	0	1	1	0	0	1	0	1	0	1	7	0	0	0	1	1	1	1	2	0	0	2	0	0	8	0	1	0	1	1	0	1	0	0	0	1	0	1	0	0	0	0	0	2	0	0	0	0	0	2	2	2	0	0	1	0	0	0	0	0	0	2	0	1	2	0	1	0	1	2	2	0	1	0	0	0	2	0	1	1	0	1	1	0	0	0	0	1	2	0	0	4	0	1	0	0	0	1	1	0	0	0	0	0	0	0	0	0	1	0	1	0	0	0	0	6	3	0	2	0	0	1	1	1	1	0	0	1	1	0	6	0	0	0	0	7	1	2	0	0	0	1	1	1	0	0	0	0	0	0	1	6	0	1	0	1	0	0	0	0	0	0	1	3	0	0	1	0	0	2	0	1	2	2	2	0	2	0	0	1	1	1	0	1	0	0	0	0	5	2	1	0	1	0	0	0	0	0	0	11	0	0	0	0	18	0	0	0	1	1	2	1	0	2	0	2	0	2	0	2	0	1	2	0	1	0	0	1	0	1	0	0	0	0	0	2	2	0	1	1	0	0	1	0	1	0	0	0	2	2	0	1	2	2	0	1	1	1	0	0	1	0	0	0	3	0	0	0	0	1	0	0	0	5	1	1	0	1	1	1	1	2	1	0	1	0	4	0	0	0	2	0	1	0	2	3	1	0	2	0	0	1	1	0	0	0	0	1	0	0	0	3	1	1	1	0	0	2	0	0	1	0	0	0	0	0	1	3	0	0	1	2	0	2	1	0	0	0	0	1	2	0	0	1	0	0	2	0	0	2	1	0	1	1	0	0	0	0	2	0	1	0	1	2	1	0	1	0	0	1	0	0	0	0	2	0	0	1	0	0	0	0	0	0	0	1	0	0	1	0	1	0	2	1	0	0	0	1	2	0	0	3	0	1	0	0	1	0	1	2	0	0	1	5	0	1	0	0	0	0	0	0	0	0	1	1	1	3	1	0	0	0	0	0	0	1	1	5	0	0	0	0	1	0	0	0	1	4	2	0	1	3	0	2	1	1	0	0	0	2	0	0	2	1	0	0	0	0	1	0	2	0	2	3	0	1	1	4	1	11	0	1	1	0	0	0	1	1	5	0	1	1	1	0	0	0	1	2	0	0	1	0	1	0	0	0	0	0	0	0	0	0	1	2	1	0	0	0	1	1	0	1	0	0	0	1	0	0	0	0	2	0	1	2	1	1	1	1	0	1	0	0	0	1	1	1	0	0	0	0	0	0	2	2	1	0	0	0	0	0	1	0	1	2	0	1	2	0	2	0	0	1	0	2	0	0	0	0	0	0	1	0	0	1	0	0	0	1	0	0	1	1	1	0	0	5	0	1	0	0	0	2	0	1	2	1	0	0	3	0	0	1	1	1	0	0	0	0	2	0	2	4	0	1	1	0	0	1	0	0	2	0	0	0	0	0	1	0	2	0	0	0	1	0	0	0	2	1	0	1	0	1	2	2	0	0	0	1	0	0	1	2	0	0	0	2	0	1	0	0	0	0	4	2	1	0	1	0	1	1	0	2	0	2	0	0	0	2	0	0	0	1	0	0	0	0	0	1	1	1	1	0	1	1	2	1	0	0	0	1	0	0	2	2	0	2	0	0	1	0	0	1	0	3	0	2	0	0	1	2	0	5	1	0	0	0	0	0	0	1	1	0	2	0	0	1	0	0	0	3	2	0	2	0	0	0	0	0	0	0	0	1	0	0	0	0	0	0	0	3	1	0	0	1	1	0	0	1	3	0	0	0	1	0	1	0	0	1	0	2	0	1	1	1	3	1	1	3	2	2	0	0	0	1	0	0	0	0	0	5	1	0	1	3	0	1	0	3	2	0	0	0	2	0	0	1	0	0	0	2	0	0	1	1	1	16	0	0	1	0	0	1	0	2	0	0	1	0	1	0	0	1	0	1	0	1	3	2	0	0	0	0	0	0	0	0	0	1	0	0	0	1	0	1	0	0	0	1	0	0	0	0	2	0	0	0	0	1	1	1	0	0	0	0	0	0	1	1	1	1	2	0	0	0	7	0	3	0	0	1	0	0	2	0	0	1	1	0	0	0	2	0	1	0	0	0	2	1	0	0	0	0	0	1	0	0	3	4	2	4	0	1	0	1	0	0	0	1	0	0	1	1	0	0	2	0	2	1	4	0	0	0	0	0	1	0	4	3	1	1	0	2	0	0	2	2	1	0	0	0	0	0	1	0	1	0	0	0	1	0	0	0	1	0	1	2	1	2	0	0	0	8	0	0	0	0	0	0	1	2	0	3	2	1	0	1	0	0	1	0	1	0	0	0	3	0	1	1	0	0	0	0	0	0	1	0	0	1	1	1	1	0	1	0	0	0	2	1	0	0	0	0	1	0	0	0	0	1	0	0	2	1	0	3	0	1	0	0	0	0	0	0	1	0	1	0	0	3	0	1	2	0	2	0	3	1	0	0	1	0	0	0	0	3	0	1	1	0	2	0	0	1	0	0	0	1	0	0	2	1	1	0	0	1	0	3	7	0	0	0	0	0	0	1	0	1	1	0	0	0	0	0	0	1	0	0	0	0	0	0	1	1	0	0	0	0	1	0	0	1	0	3	0	1	0	0	0	0	1	0	0	0	0	0	0	0	0	2	0	0	2	0	0	2	0	0	1	1	1	0	0	0	0	0	1	1	0	1	1	0	1	0	0	3	0	0	2	1	0	0	2	0	0	2	0	0	0	1	0	0	0	1	1	5	0	1	0	0	2	0	1	0	0	0	0	1	1	0	0	1	0	1	1	1	0	0	0	0	0	0	4	0	1	0	0	0	0	0	1	0	1	0	1	0	1	2	1	0	7	2	0	0	0	0	1	1	1	0	0	1	0	0	0	3	0	0	3	0	0	1	1	11	2	0	1	0	0	3	1	1	0	1	0	0	1	1	2	0	0	2	0	0	0	4	0	6	1	0	1	2	2	0	0	0	0	0	0	1	0	2	1	0	1	0	0	0	1	0	1	0	1	1	0	0	0	1	0	2	1	0	1	1	0	2	0	0	0	3	0	1	0	0	0	2	0	1	1	2	0	2	2	0	1	0	0	1	1	0	1	0	2	1	1	1	1	2	0	0	0	0	0	0	1	0	1	1	1	0	7	0	1	0	2	3	0	1	0	1	0	0	2	2	0	0	0	2	2	0	1	0	1	7	0	1	0	3	1	2	0	0	1	1	7	1	0	2	0	1	0	1	0	1	0	0	0	0	3	1	1	1	1	0	1	0	2	1	0	0	0	1	0	0	1	1	0	0	0	3	1	0	0	0	1	0	0	0	1	0	2	0	0	1	0	0	0	0	1	0	0	2	1	1	1	0	1	0	0	0	1	0	0	1	2	0	0	0	0	1	0	0	1	1	0	0	0	0	0	2	1	1	1	0	0	1	0	0	12	0	1	0	5	2	0	0	1	0	1	0	0	0	1	0	1	1	0	2	1	3	4	4	0	1	0	0	0	3	0	0	0	0	0	0	0	0	2	1	0	0	0	0	0	1	0	0	0	2	1	0	0	1	0	0	1	0	0	0	1	1	0	0	0	0	1	0	0	0	0	3	0	4	0	2	5	0	0	2	0	0	1	1	0	0	3	0	0	0	0	0	1	2	1	12	0	0	1	0	0	1	2	5	7	0	0	1	0	1	0	1	0	1	0	0	0	3	0	0	1	0	1	1	1	0	1	0	0	0	4	0	0	4	0	1	0	1	2	2	2	0	0	6	2	1	1	0	1	1	3	0	0	0	1	0	1	0	0	0	1	0	2	1	0	0	1	0	0	2	0	2	0	0	0	0	2	1	0	0	1	1	1	0	1	0	4	1	0	0	0	1	0	0	0	0	0	0	0	1	0	2	4	0	5	0	3	0	0	1	1	2	0	0	0	0	1	0	1	0	0	0	0	0	1	0	3	1	1	0	1	0	0	3	0	0	0	2	1	0	0	0	0	1	0	0	0	1	1	0	0	0	1	0	2	0	0	0	2	1	1	2	0	1	0	0	0	0	0	1	1	0	0	2	0	2	0	3	1	0	1	0	2	0	0	0	0	1	1	0	0	2	1	1	0	2	1	0	0	1	0	0	1	0	0	0	0	1	1	0	0	0	0	0	0	0	0	0	0	5	1	0	1	1	0	0	0	0	0	0	1	0	0	0	2	0	1	0	1	2	0	0	0	2	0	0	0	0	5	0	2	1	2	1	2	1	0	0	1	0	0	0	0	1	1	0	0	5	0	0	1	1	0	0	0	1	13	0	1	0	1	1	2	0	1	2	0	1	1	0	0	0	0	0	0	2	3	5	3	0	2	0	0	0	0	0	2	0	0	0	0	0	1	0	0	2	0	0	1	0	0	0	0	0	0	0	0	0	3	1	0	0	0	0	1	0	0	0	0	2	0	2	0	1	1	1	1	1	0	1	1	0	1	0	4	0	1	0	0	0	3	0	1	0	0	1	2	2	0	0	0	1	1	1	0	0	0	0	0	0	3	0	2	0	6	0	0	0	0	0	0	1	0	16	0	1	0	1	0	0	0	1	1	3	1	1	0	0	3	1	0	1	0	0	0	2	1	0	2	1	1	2	0	0	0	0	1	2	0	2	0	0	2	0	0	0	0	0	0	0	4	3	1	0	0	1	0	1	0	1	2	12	2	1	0	0	3	3	0	0	2	1	1	0	1	0	0	0	0	1	0	1	1	0	1	0	6	0	0	0	0	0	5	2	0	1	0	1	1	1	0	1	0	0	0	0	1	0	5	0	0	0	0	0	0	0	0	3	0	0	0	0	0	2	0	0	2	0	0	0	0	0	2	0	0	0	3	0	2	0	0	2	0	13	1	0	2	0	0	0	0	0	0	1	1	4	0	2	0	0	0	1	1	2	2	1	2	1	1	1	0	0	1	1	1	1	0	0	1	1	0	0	0	0	0	0	1	0	1	0	1	2	0	0	0	0	0	0	0	1	1	0	0	0	0	0	0	1	0	0	1	1	0	0	0	0	0	0	1	3	0	0	1	1	2	2	0	0	0	7	0	2	0	0	0	1	1	1	0	1	0	0	0	4	0	0	2	1	0	0	0	0	1	0	0	0	0	1	0	0	0	1	0	0	2	0	1	1	0	0	1	1	1	1	0	0	0	3	0	0	0	0	0	0	0	1	0	0	0	1	0	1	0	1	1	1	0	0	0	0	1	0	0	0	0	0	0	1	1	0	0	2	0	0	0	0	1	0	0	0	1	0	0	2	0	0	1	0	0	2	0	2	3	0	0	1	1	3	0	0	0	0	0	0	0	0	0	0	0	0	0	0	0	0	0	0	0	0	0	2	0	1	0	0	0	0	0	0	0	0	0	0	0	2	0	1	1	0	0	1	0	1	1	1	0	1	2	1	2	0	0	1	2	1	0	0	7	0	0	1	0	0	0	0	0	4	0	0	0	2	5	2	0	0	0	0	1	0	0	0	1	0	0	1	0	5	0	0	1	0	0	1	0	0	0	1	0	1	0	2	0	0	1	0	0	0	4	1	0	0	0	0	0	1	0	6	2	0	0	0	0	0	1	1	0	0	2	0	0	0	1	1	2	0	0	1	1	2	2	0	1	0	0	1	5	0	1	1	0	0	1	0	2	0	0	0	0	0	2	0	0	2	0	0	0	0	1	0	0	0	1	2	0	0	0	1	0	1	0	1	0	0	0	2	1	0	0	1	0	1	0	4	0	2	0	0	0	0	2	1	0	0	0	0	1	1	0	1	0	0	0	4	0	0	0	1	4	1	2	1	0	0	0	0	0	0	1	2	0	1	1	0	1	5	0	0	3	1	0	0	1	0	0	0	1	1	0	1	1	0	1	2	0	0	0	0	2	1	0	1	1	0	0	0	0	4	0	1	0	0	2	2	0	0	0	2	0	0	3	0	1	0	2	0	0	1	0	2	2	0	0	1	1	0	0	0	1	0	1	1	1	1	0	1	1	1	0	2	0	1	0	1	0	2	1	0	0	0	0	2	4	0	0	1	1	1	0	0	0	0	0	0	0	7	0	0	0	2	2	1	0	2	0	1	0	0	1	0	1	0	1	6	3	1	0	0	1	2	0	0	3	0	0	1	1	0	0	0	0	0	0	0	0	1	0	0	0	0	2	0	0	2	0	0	1	2	2	6	1	2	0	0	0	0	0	4	0	1	1	0	0	0	0	0	1	1	1	0	0	0	1	0	0	0	0	4	0	0	4	0	2	2	0	0	0	0	0	0	0	0	0	1	0	1	2	1	0	0	0	0	0	0	4	0	0	4	3	1	2	0	0	0	0	0	0	0	0	0	0	2	1	0	1	0	0	0	0	1	0	0	3	3	0	0	0	2	0	0	0	0	3	0	1	0	0	0	5	0	3	0	2	3	1	1	2	0	0	0	0	0	0	1	4	0	0	0	0	0	0	0	2	4	2	0	0	0	0	1	0	3	0	0	1	0	0	4	0	1	0	0	0	0	1	2	0	4	1	0	1	1	0	0	1	1	1	0	0	0	1	1	3	0	2	0	0	0	1	3	0	0	0	0	3	0	2	0	0	0	0	0	1	0	4	0	2	0	7	0	1	0	2	2	0	1	1	0	0	0	1	0	0	0	0	1	1	0	1	2	1	0	2	0	0	0	0	0	0	1	0	1	0	0	7	0	1	1	3	1	2	0	1	0	0	3	0	0	0	1	0	1	0	0	2	1	1	0	0	0	0	0	0	1	1	1	0	0	1	1	1	1	2	0	3	1	2	1	2	1	4	1	14	0	1	1	0	1	0	1	1	0	0	0	0	0	0	0	0	1	1	1	0	2	2	0	5	0	0	0	0	3	0	0	0	0	2	0	2	0	1	1	0	0	1	0	0	0	0	1	1	2	0	1	0	1	1	9	1	0	0	0	0	0	2	0	0	0	0	0	0	0	1	1	0	0	1	0	1	0	0	2	1	0	0	0	0	0	0	2	0	0	1	0	0	1	0	0	2	1	0	2	0	0	0	2	1	2	0	1	1	0	0	2	0	0	1	1	0	0	0	0	0	0	0	1	0	1	0	0	0	0	0	0	0	0	0	1	0	0	0	2	0	0	0	1	0	0	1	1	0	0	0	1	1	0	0	1	0	0	0	0	0	1	0	0	0	0	0	0	0	0	1	0	2	1	1	0	3	0	0	0	0	1	0	8	1	1	0	0	0	0	0	0	0	1	1	0	4	0	1	1	0	1	0	5	1	0	0	0	0	0	0	0	1	0	0	0	0	0	1	0	1	0	0	0	0	0	1	0	0	1	0	0	0	1	0	0	0	0	0	0	0	0	0	0	1	0	0	1	0	0	0	1	12	0	1	0	5	0	0	0	1	0	0	0	6	1	2	0	2	1	0	0	0	0	1	0	2	1	1	0	0	0	12	0	0	1	0	0	0	0	1	0	0	0	0	2	1	1	1	1	0	1	1	0	0	0	0	1	0	0	0	0	1	0	0	7	7	0	1	0	0	0	0	0	0	0	0	0	1	0	1	1	0	0	1	0	0	1	0	0	1	1	1	0	1	0	0	0	0	3	5	0	0	2	0	0	1	0	0	0	1	8	1	0	1	1	4	1	0	0	2	2	0	1	0	0	0	0	0	1	0	0	0	1	0	1	0	2	4	2	0	0	1	1	1	0	0	0	0	0	0	0	0	0	1	0	1	0	0	0	0	0	0	0	0	0	0	1	0	0	0	0	0	0	1	0	1	0	2	1	0	6	0	0	1	0	0	1	0	4	1	1	1	1	0	2	0	0	1	0	1	0	0	0	0	0	0	0	1	0	1	2	1	0	0	0	0	0	1	1	0	0	0	5	0	7	5	1	1	0	0	0	0	0	0	0	0	1	0	0	0	0	0	1	2	0	13	1	0	0	1	0	0	0	6	0	2	0	1	0	0	0	1	0	1	2	0	4	11	0	0	2	0	0	1	0	0	0	1	0	0	3	0	4	1	0	0	0	0	0	0	0	0	0	0	1	1	0	0	0	4	0	0	0	2	0	1	1	2	0	0	0	2	1	0	0	1	0	3	0	0	0	0	0	0	0	0	1	0	0	0	1	0	0	0	0	1	1	0	0	3	0	0	3	1	0	0	0	0	0	1	0	2	2	0	0	0	0	0	0	0	0	1	1	0	0	0	0	0	1	4	0	0	0	1	0	0	0	2	0	1	0	0	0	1	1	4	0	0	4	1	0	1	0	1	1	0	0	0	1	1	0	0	0	3	0	0	0	1	0	7	0	0	1	1	0	0	1	0	1	2	0	0	0	0	1	2	1	0	1	1	0	2	0	0	0	0	0	1	0	1	0	2	1	0	1	3	2	1	0	0	0	0	0	1	0	0	0	0	1	1	1	0	0	0	1	1	0	0	1	0	0	0	0	2	1	0	2	0	3	2	9	0	0	3	0	3	1	1	2	3	1	1	1	3	1	1	0	6	0	1	1	0	1	1	0	0	0	0	1	1	0	0	0	2	0	0	1	0	0	1	0	0	0	1	0	0	0	0	1	2	1	0	0	0	2	0	0	1	3	1	0	1	0	0	0	0	0	1	0	1	1	0	0	2	0	1	1	0	1	0	1	0	0	0	2	2	1	0	0	0	0	1	0	0	0	0	0	0	1	4	1	7	5	1	0	0	0	0	1	0	2	0	2	1	3	4	3	0	0	0	0	0	0	0	0	0	0	0	1	0	2	0	1	0	0	1	0	5	1	0	0	1	2	0	1	0	0	0	1	0	0	1	0	0	0	0	0	0	0	1	0	2	1	0	0	0	0	0	1	1	0	1	0	0	1	0	0	0	1	1	0	0	0	1	2	1	3	0	0	1	3	0	0	1	0	1	0	2	1	0	0	0	0	0	0	1	1	2	0	0	2	2	0	0	0	0	1	0	0	0	1	0	0	0	0	0	0	1	0	0	0	2	2	2	1	0	2	2	2	0	0	1	1	2	0	0	2	1	2	0	0	0	0	0	0	0	0	1	0	0	1	0	0	0	0	0	0	0	1	0	0	0	0	1	0	0	0	1	0	0	0	0	3	1	3	0	0	0	0	0	3	2	0	4	1	1	0	0	0	0	2	0	0	0	0	0	0	0	0	1	0	0	2	3	0	2	1	1	1	2	2	0	0	0	0	0	0	0	2	0	0	4	2	2	0	5	0	0	0	0	0	0	1	3	0	0	0	0	0	0	4	0	0	7	0	1	0	3	0	0	2	0	2	3	0	3	0	1	1	1	2	1	0	0	0	1	0	0	0	0	1	0	0	1	1	0	1	0	0	0	1	1	0	2	0	1	0	1	5	0	0	0	0	1	2	0	4	2	1	2	0	2	0	0	0	0	0	0	0	1	1	0	1	1	5	4	0	0	1	0	1	1	0	0	0	1	1	0	1	0	0	1	0	0	1	1	4	0	4	0	0	0	0	1	0	0	0	0	0	0	1	2	3	0	0	0	0	0	0	0	0	2	2	0	1	2	2	0	0	0	1	0	0	2	0	1	0	0	2	0	0	1	0	0	2	1	0	0	1	1	0	0	1	0	0	0	0	0	0	0	0	0	0	1	0	2	1	5	0	0	0	0	1	1	0	0	1	1	1	0	1	0	0	0	0	0	1	0	0	1	1	2	0	0	0	0	0	1	0	2	0	1	0	2	0	0	1	0	1	1	1	0	0	0	2	1	0	0	0	1	1	3	2	1	0	0	0	0	1	0	0	2	0	0	1	0	0	0	0	0	0	1	0	0	2	0	0	1	0	0	0	3	3	0	0	0	2	0	0	1	1	0	0	0	0	5	1	0	0	0	1	0	0	0	0	1	1	0	1	0	0	0	0	0	3	0	0	1	0	0	1	0	1	0	0	0	1	1	0	1	0	0	0	0	0	0	0	1	0	0	0	0	0	1	1	0	1	0	1	3	0	0	0	2	0	0	1	1	2	0	0	0	1	0	0	1	1	1	0	0	1	0	1	0	0	0	0	1	0	0	0	1	1	3	2	1	1	1	2	0	0	1	0	0	1	0	0	0	2	7	2	2	1	1	0	2	0	0	0	0	1	0	0	0	0	0	1	0	0	0	0	1	3	1	1	0	1	0	0	0	0	0	1	1	0	0	1	3	1	0	0	0	0	0	0	0	8	2	0	0	1	0	0	0	0	1	3	0	2	1	0	1	2	0	1	0	0	0	0	0	1	1	0	0	1	1	0	0	0	1	0	1	0	1	1	0	1	0	0	1	0	0	1	0	0	0	0	0	0	0	1	0	0	0	0	1	2	0	0	0	0	1	0	0	0	0	1	0	5	0	0	0	0	1	1	0	0	0	1	0	1	1	0	0	0	0	0	0	3	0	1	1	1	0	0	0	2	0	3	1	3	0	0	0	0	0	0	0	0	0	0	0	0	2	0	0	0	1	0	0	1	0	1	0	1	1	0	2	0	0	1	1	0	1	0	0	0	0	0	0	2	0	1	0	1	1	0	0	1	1	4	0	1	0	0	0	1	0	0	0	2	0	5	0	0	1	0	1	2	0	2	2	0	1	1	1	0	1	0	0	0	1	0	0	0	0	0	0	1	1	0	2	1	0	0	2	0	0	1	0	0	0	3	0	0	3	0	1	0	0	1	1	0	0	2	0	1	0	0	2	0	0	2	1	0	0	1	2	1	1	0	0	1	1	1	0	0	0	1	0	0	0	0	0	0	6	1	1	0	2	0	0	0	0	0	0	0	0	1	1	1	1	0	1	0	0	1	0	1	0	0	4	1	3	3	0	0	0	0	0	1	0	0	0	0	0	0	1	0	1	0	0	0	4	0	0	1	0	1	1	1	2	0	0	0	0	1	0	0	0	0	0	1	0	0	0	0	0	1	0	1	0	7	0	0	1	1	2	0	0	2	1	0	0	1	0	1	0	0	1	1	0	1	0	1	0	0	1	1	0	0	1	0	0	3	2	1	0	0	0	0	1	2	0	0	0	3	0	0	0	0	12	8	2	0	0	0	1	1	0	0	0	0	3	0	2	1	0	0	5	0	0	1	0	1	3	0	1	0	0	0	1	1	0	0	1	2	1	0	0	0	3	0	0	0	0	0	2	1	2	0	0	1	0	0	0	0	1	1	0	1	0	0	2	2	0	0	0	3	1	0	7	0	0	0	1	0	0	0	1	0	0	0	0	0	0	1	0	2	0	1	0	0	1	0	0	0	4	1	1	1	1	0	0	1	0	0	0	0	0	0	1	5	1	0	0	0	1	0	0	0	1	0	1	0	0	0	0	0	0	1	0	2	1	0	0	3	1	0	2	4	0	0	2	0	0	2	0	1	1	0	0	0	0	0	0	0	3	0	2	1	0	1	0	0	0	1	0	0	0	1	1	1	0	0	0	0	0	0	0	0	0	0	2	0	0	0	0	0	0	0	0	0	1	0	1	1	1	1	1	0	0	0	1	0	2	0	2	0	0	0	1	1	0	1	1	0	1	1	0	9	0	1	7	0	1	0	0	2	0	0	3	0	0	1	0	0	1	0	1	0	0	0	0	0	0	0	0	0	1	0	0	1	0	0	0	0	1	0	0	1	0	0	1	0	0	0	1	2	4	1	0	0	1	0	1	2	0	1	0	0	0	2	0	0	1	1	0	0	0	0	0	1	0	0	2	2	0	1	2	1	1	2	2	0	0	0	1	3	1	7	1	0	5	1	0	0	0	0	0	0	1	1	0	0	0	0	0	0	0	0	0	1	0	0	1	0	1	0	1	0	3	1	0	0	30	1	0	1	1	1	0	0	0	0	0	0	1	1	1	1	1	3	0	1	0	0	1	0	2	0	0	1	1	3	0	0	0	0	0	0	0	2	1	1	0	1	0	1	0	1	0	1	1	0	0	1	0	0	0	4	0	0	7	1	1	0	0	1	0	2	4	0	1	0	0	1	0	0	0	0	1	0	1	1	0	0	0	0	0	0	1	0	1	0	0	0	1	0	0	0	2	1	0	0	0	0	0	0	1	dal80_A6	dal80	A6	YPD	CCTTCCCCATCCGTGG
1427_YPD	4	4	0	0	1	0	1	0	0	0	0	2	1	0	0	2	0	1	0	2	0	0	1	0	1	0	1	0	1	0	0	0	0	0	1	0	0	5	0	0	0	2	0	2	0	1	0	2	0	0	1	11	1	0	0	0	2	0	0	0	2	1	0	0	0	0	2	0	0	0	0	0	0	0	0	2	3	1	0	0	0	1	0	0	0	0	0	0	1	0	0	1	0	0	0	0	0	0	0	2	0	0	1	6	0	0	0	0	0	0	0	1	0	0	1	0	0	1	3	0	0	0	0	1	0	0	0	1	0	2	0	0	1	0	0	0	0	0	0	0	0	1	3	1	1	1	0	0	0	0	0	0	0	0	0	1	0	5	0	1	0	0	4	1	0	0	0	2	0	2	1	0	0	0	1	0	0	2	4	0	0	0	1	0	0	0	0	0	0	1	0	0	0	2	0	0	1	0	2	0	0	3	0	0	0	2	0	0	1	1	2	0	1	0	0	4	0	0	4	1	0	0	0	1	1	1	8	0	0	0	0	17	2	0	0	0	2	1	0	0	0	0	1	0	2	0	1	0	1	0	0	0	1	0	0	0	0	1	0	1	0	1	0	0	1	0	0	0	0	1	0	1	0	1	0	0	1	0	1	3	0	0	0	0	0	1	0	0	0	0	0	0	0	0	0	1	1	0	2	0	3	0	0	0	0	0	2	0	0	0	0	0	0	1	2	0	1	0	0	0	0	2	0	1	0	0	0	0	0	1	0	0	0	0	1	0	0	0	5	3	0	0	0	1	3	0	0	1	1	0	0	3	1	1	0	1	0	0	2	0	0	0	0	0	1	0	1	0	0	0	0	0	0	2	0	0	0	1	0	1	0	0	0	0	0	0	0	0	0	0	0	0	0	3	0	0	0	0	1	1	0	0	0	1	2	0	0	0	0	0	0	0	1	0	0	0	0	1	0	1	0	0	0	0	0	2	0	2	2	0	0	0	1	1	0	4	1	1	1	3	2	1	0	0	1	1	0	0	2	0	1	0	1	0	0	0	0	1	0	0	0	0	0	0	0	0	1	1	0	0	1	0	0	2	4	4	0	1	0	0	2	1	1	0	0	1	0	0	1	1	0	1	0	0	0	1	0	0	0	1	0	0	0	0	0	0	9	0	0	0	0	0	0	0	0	4	1	1	1	0	0	0	1	1	1	0	0	1	1	0	0	0	0	0	0	0	0	1	0	1	0	1	0	0	0	1	0	0	0	1	0	0	2	0	0	1	0	0	0	1	1	0	1	0	0	0	1	0	0	0	0	1	0	0	0	0	0	0	0	1	3	0	0	0	1	0	1	0	0	0	1	0	0	1	1	1	0	3	1	0	1	0	0	0	0	0	0	0	1	0	0	0	0	0	1	0	0	1	2	0	0	1	2	1	0	0	0	0	2	0	0	0	0	1	0	0	1	0	0	0	0	0	1	1	2	2	1	0	1	1	1	0	0	0	0	0	2	0	1	1	1	0	0	1	0	0	1	0	0	1	0	0	0	0	1	0	0	0	1	0	0	0	0	0	0	0	3	1	6	0	1	0	2	0	0	0	1	0	0	1	2	0	0	0	1	0	0	0	0	0	2	0	1	1	0	1	0	1	0	0	0	0	1	0	0	0	0	0	0	0	4	0	0	0	1	0	1	1	0	0	4	0	2	0	1	0	1	0	0	1	0	0	1	1	0	0	0	0	1	0	1	0	1	0	0	0	1	1	0	1	0	0	1	0	0	2	4	2	0	2	3	1	0	0	0	0	2	2	1	0	0	1	0	0	1	0	0	1	3	2	2	0	0	1	0	2	0	0	0	0	1	0	1	0	0	0	0	1	0	0	0	6	1	0	2	1	1	1	3	0	0	0	0	0	1	1	5	1	1	0	1	0	0	0	1	1	0	2	0	3	0	0	0	0	1	3	0	0	0	2	1	0	10	0	0	0	0	1	0	1	2	0	0	0	1	0	0	1	1	0	1	0	0	2	0	0	0	0	0	0	0	1	0	0	0	0	0	0	0	0	1	3	1	0	0	1	0	0	0	0	0	0	0	0	0	0	0	0	1	2	0	0	1	0	0	0	0	3	2	0	2	7	1	1	0	0	1	0	0	0	0	0	1	1	0	0	0	3	2	0	4	1	0	2	2	0	0	0	1	1	1	0	0	1	1	0	2	0	0	1	0	0	0	0	0	0	0	0	0	1	0	3	1	0	0	2	0	1	0	1	0	0	0	1	0	1	1	1	0	0	0	4	1	0	1	0	3	0	1	1	0	0	2	0	0	2	0	0	0	0	0	1	3	1	5	0	0	0	0	0	0	1	0	1	1	0	1	0	0	0	1	1	0	0	0	0	0	0	0	1	0	1	0	0	4	0	1	1	1	1	0	0	0	0	1	0	0	0	0	1	1	1	1	1	0	0	0	1	0	0	0	0	0	0	1	1	2	0	0	0	1	0	1	0	2	0	1	1	0	0	1	0	3	2	1	0	0	1	1	1	0	1	1	0	0	0	1	0	0	0	0	0	1	0	0	0	0	0	1	0	0	0	1	1	2	1	0	0	0	1	3	0	2	7	0	0	1	0	0	2	0	2	0	1	0	1	1	0	0	0	0	1	0	0	1	0	0	0	0	1	0	0	0	0	0	0	0	0	0	1	1	1	1	1	0	0	0	1	0	1	1	0	0	0	0	0	0	1	0	2	0	0	0	0	1	0	0	0	2	1	1	0	1	0	0	0	0	0	0	0	1	1	0	1	0	2	0	1	0	1	0	0	0	0	1	1	1	1	0	0	2	0	0	1	0	1	1	3	1	0	0	1	0	1	1	0	0	1	0	0	1	0	0	0	0	0	0	1	0	0	0	2	0	0	1	0	0	0	0	0	0	0	0	1	0	4	0	1	1	1	0	0	1	1	0	0	0	2	1	0	2	0	0	1	0	0	2	0	10	0	0	0	1	0	1	0	1	0	1	0	0	0	3	1	1	0	2	1	0	0	1	0	5	0	0	1	0	0	0	0	0	0	0	0	0	0	0	1	0	0	0	0	0	1	1	1	0	0	1	0	1	0	0	0	1	2	0	3	0	1	2	0	0	0	1	1	0	0	0	2	0	0	0	0	0	0	1	1	0	0	0	0	1	1	0	1	1	0	0	0	3	1	1	0	0	0	0	0	0	0	0	0	0	2	0	2	1	0	0	2	2	0	0	0	0	0	1	2	4	1	1	0	0	0	0	0	0	0	6	0	0	2	2	1	0	0	0	2	1	5	1	0	0	0	0	1	1	0	1	0	0	0	0	4	0	0	2	0	0	0	1	0	0	1	0	0	3	2	0	0	2	0	0	0	0	1	1	1	2	2	0	0	0	0	0	1	0	0	0	1	0	0	0	0	2	1	1	2	1	0	0	0	0	0	0	0	1	1	0	6	2	0	0	0	1	0	0	0	1	0	0	0	2	0	0	1	1	0	0	1	1	0	0	10	0	0	0	3	0	3	0	1	0	2	0	0	0	5	0	0	0	0	0	1	2	1	4	0	2	0	0	1	0	0	0	0	0	0	0	0	0	1	0	0	0	0	0	0	0	0	1	0	0	0	0	0	2	0	0	0	0	1	0	0	0	0	0	0	0	0	0	0	0	0	1	1	1	0	3	2	0	0	3	0	0	0	0	0	0	0	1	0	2	1	0	3	0	0	4	0	0	0	1	0	0	1	3	1	0	1	3	2	1	0	1	0	0	1	0	0	2	0	0	2	1	0	0	1	3	2	0	0	1	0	0	0	0	0	0	0	0	1	1	0	0	1	10	1	0	1	0	0	0	3	0	0	0	1	0	1	1	1	0	0	4	0	0	0	0	0	0	0	0	0	0	1	0	0	1	0	0	0	0	0	0	0	0	0	1	3	1	0	1	0	0	0	0	0	0	0	0	1	0	0	0	1	1	3	1	0	0	0	0	0	0	0	0	1	0	0	0	0	0	0	0	1	0	2	0	1	0	1	1	1	0	0	2	0	0	0	1	1	0	0	2	0	1	0	0	1	1	2	0	0	0	0	0	1	0	0	0	0	1	2	3	0	2	0	0	0	0	1	0	0	2	0	0	0	3	0	2	0	0	0	0	0	0	1	0	1	0	1	0	0	0	0	0	0	1	0	0	0	1	1	0	1	0	0	0	0	0	1	0	2	0	0	0	0	0	0	0	0	2	0	1	0	0	0	0	0	1	1	1	0	2	0	0	3	0	0	1	0	0	0	1	1	0	1	0	0	1	1	1	0	0	0	0	1	1	0	0	1	0	0	0	0	1	0	1	1	1	0	0	2	0	0	0	0	0	5	0	1	1	0	0	1	0	0	0	0	0	0	0	2	0	0	2	1	1	0	1	2	0	2	0	0	0	0	1	0	1	0	1	1	1	1	1	0	0	1	0	1	0	0	0	1	1	0	0	1	0	1	1	1	2	0	0	1	0	0	2	0	4	0	1	1	1	1	0	0	1	0	0	0	0	1	0	0	0	0	1	0	0	2	1	0	0	1	0	0	0	0	0	0	2	0	0	1	0	1	1	1	1	8	0	0	0	3	0	0	2	0	1	0	2	0	19	2	1	0	0	0	0	0	0	0	0	0	0	0	0	0	0	3	0	1	0	0	3	0	0	0	0	0	0	1	0	0	0	0	1	1	2	1	0	4	0	0	0	0	0	4	0	2	3	0	0	0	0	0	1	0	0	1	5	0	0	0	0	0	1	0	0	0	0	0	0	4	0	0	0	1	0	0	0	0	1	0	0	8	0	0	0	0	1	1	1	0	0	2	0	1	1	0	0	0	0	0	0	0	0	5	0	0	0	0	0	1	0	1	1	0	1	2	0	0	0	2	2	2	1	1	1	0	0	2	0	0	0	1	0	0	0	1	0	0	12	1	0	2	0	0	0	0	0	2	0	3	0	0	4	0	0	0	1	0	2	1	2	1	0	0	2	0	0	0	3	0	3	0	0	0	0	0	1	0	0	0	0	0	0	3	0	0	0	0	0	1	0	1	0	0	0	0	0	1	0	0	0	1	1	0	0	0	2	3	1	0	0	0	0	0	0	1	0	0	1	0	0	1	1	0	6	2	1	0	0	1	1	1	2	0	0	0	0	0	1	0	1	2	1	0	0	1	0	0	0	0	1	0	0	0	1	0	0	0	0	0	0	0	1	0	2	1	1	0	0	1	0	0	2	0	0	0	0	0	0	0	0	0	0	0	0	0	0	1	1	2	0	0	0	2	0	0	0	0	0	1	0	0	0	1	0	0	3	0	0	0	2	0	0	1	0	0	3	0	0	0	0	0	1	0	1	1	0	2	1	0	0	0	0	1	0	0	0	0	0	1	1	0	0	0	0	2	0	0	2	0	0	1	0	0	1	0	1	0	0	0	0	0	1	0	0	0	0	0	1	1	1	0	0	1	0	2	0	0	1	0	1	0	1	0	0	0	3	0	0	1	1	1	0	0	1	0	0	1	0	0	0	1	0	0	4	1	0	2	2	0	0	1	0	2	1	0	0	0	1	0	2	0	1	0	0	0	1	0	0	0	1	0	0	0	2	0	0	0	0	0	0	1	2	1	0	0	1	0	1	4	2	0	1	0	0	0	0	0	1	0	0	0	1	0	0	0	1	1	0	0	0	0	2	0	0	1	0	0	0	3	0	1	0	0	0	1	0	0	0	0	0	0	0	0	1	1	3	0	0	0	0	0	0	0	1	0	1	0	0	1	1	0	1	1	0	0	0	0	0	1	1	0	0	0	0	2	1	0	0	0	0	0	0	0	1	0	0	0	0	0	0	0	0	0	1	1	2	0	1	1	0	2	0	1	0	0	0	0	0	0	0	1	0	0	0	0	0	1	6	0	0	1	0	0	0	0	1	0	0	0	1	0	0	1	0	0	0	0	0	0	0	1	1	0	3	0	1	0	0	0	2	0	1	0	0	0	0	0	0	1	1	1	0	0	0	1	0	0	1	1	1	0	0	0	0	1	1	2	0	2	1	0	0	0	0	1	0	0	1	2	0	1	0	0	0	1	1	2	0	0	1	0	0	0	2	3	0	0	0	0	4	0	0	0	2	0	1	2	1	0	0	0	1	1	2	0	5	0	0	1	0	0	1	1	2	0	4	2	2	0	0	0	0	1	2	3	2	0	0	0	0	0	0	1	0	0	0	0	1	2	0	0	0	3	1	0	0	0	0	0	3	3	6	0	2	1	0	0	1	2	0	0	0	0	0	0	0	0	0	0	0	0	0	0	0	0	0	0	0	0	5	1	0	1	0	1	0	1	0	0	0	0	0	0	1	1	2	0	1	0	0	0	0	0	0	3	1	1	2	0	2	0	0	2	0	0	0	1	1	1	1	0	0	0	2	0	2	2	1	0	0	0	0	0	1	2	0	0	0	0	0	0	0	0	0	1	0	0	1	2	0	10	0	6	0	1	0	0	2	0	0	1	0	1	0	0	1	6	0	0	0	0	0	0	0	0	1	0	0	0	0	2	0	0	1	0	1	0	0	1	2	2	0	0	0	0	0	0	1	0	0	0	0	0	0	2	0	1	0	1	2	1	1	0	1	1	0	0	0	3	0	0	1	0	0	2	0	0	1	0	0	0	0	0	0	0	0	2	1	0	0	19	1	1	0	0	1	0	2	0	0	1	0	0	1	0	0	0	2	0	1	0	3	0	0	3	0	0	1	0	0	0	0	1	1	0	0	1	1	0	0	0	0	0	1	0	0	0	2	0	0	0	0	1	0	1	0	1	0	1	2	0	0	0	1	0	0	0	1	0	1	0	2	0	0	3	0	0	0	3	1	3	0	2	0	8	1	0	0	0	0	0	0	2	0	0	0	0	0	1	0	0	0	0	0	0	1	3	0	7	0	0	0	0	1	1	1	2	0	0	2	0	1	0	0	1	0	1	1	0	2	1	0	1	0	0	0	0	0	0	2	0	1	0	1	0	0	2	0	1	1	0	0	0	0	6	0	1	0	0	0	0	0	1	0	0	2	0	0	0	0	1	0	0	0	0	0	0	1	0	0	0	2	0	1	0	0	0	1	0	0	0	0	0	0	0	0	0	1	0	1	0	0	1	0	0	0	0	4	0	0	0	0	0	0	1	0	0	0	0	1	0	0	0	0	1	1	0	0	0	0	0	0	1	1	0	1	0	0	1	2	0	0	0	0	0	1	0	0	1	1	1	3	0	0	0	1	1	0	0	1	0	0	1	0	0	1	0	4	0	1	1	2	0	0	1	0	1	0	5	0	6	0	0	2	0	1	0	1	0	0	1	0	0	0	0	0	2	0	0	0	0	0	0	0	1	0	0	0	0	0	0	0	0	1	0	0	1	0	1	0	0	0	2	2	0	0	0	0	0	0	0	0	0	0	0	0	11	0	0	0	2	0	0	0	0	0	0	0	4	1	7	0	1	0	0	1	0	0	0	0	1	0	0	0	0	0	4	0	0	1	0	0	0	1	0	0	1	1	0	1	1	0	0	1	0	0	0	0	0	0	0	2	0	0	0	0	0	0	0	2	5	1	1	0	0	0	0	0	0	1	0	0	1	0	0	1	0	0	1	0	0	0	2	0	1	0	1	0	0	0	1	1	0	2	3	0	0	2	0	3	0	0	0	0	1	5	0	0	0	1	0	0	0	0	3	0	2	1	0	0	0	2	0	0	0	0	0	1	0	0	0	0	0	0	0	0	2	0	1	1	1	0	0	0	0	0	2	0	0	0	0	0	0	0	0	0	0	1	1	0	2	0	0	1	0	1	0	0	3	0	1	0	0	0	1	7	1	1	1	0	0	3	1	1	0	0	0	1	0	0	0	2	1	1	0	0	0	0	1	0	0	0	0	0	0	0	0	0	0	1	1	0	0	3	0	0	0	3	0	7	6	0	0	0	0	1	0	1	1	0	0	1	1	0	0	0	0	2	1	0	6	0	0	0	0	0	1	0	1	0	2	0	1	3	0	1	4	1	0	1	0	0	7	0	0	1	0	0	0	0	0	0	1	0	1	0	0	2	0	1	0	1	0	0	0	0	0	0	0	0	2	1	0	0	2	0	0	0	2	1	0	0	0	0	2	0	0	0	0	0	0	0	2	0	0	3	0	0	0	0	1	2	1	0	0	0	0	0	0	0	0	1	0	0	2	0	0	0	0	0	3	1	1	0	0	1	0	1	0	0	0	0	1	0	0	0	2	0	0	0	1	0	0	2	8	0	1	0	0	0	1	0	1	0	0	0	1	0	1	0	1	1	0	3	0	1	1	1	0	1	0	0	0	0	0	0	0	0	1	0	1	0	0	0	5	0	0	0	1	0	0	0	0	0	2	0	0	0	0	1	1	0	1	1	0	1	3	1	1	2	0	0	1	0	0	0	1	1	0	0	3	1	0	1	0	1	0	0	2	0	0	0	0	1	1	0	0	0	1	2	0	0	0	0	0	0	0	2	3	0	0	0	1	2	0	2	0	0	6	0	0	0	1	0	1	3	0	0	2	1	0	0	2	1	0	0	3	0	0	1	0	0	0	1	3	2	0	0	2	0	0	0	0	1	1	1	1	0	0	0	0	0	0	0	0	0	1	1	0	2	1	0	0	0	0	0	0	0	0	0	0	0	0	0	0	0	0	0	0	0	1	0	1	2	4	1	2	0	0	2	0	1	1	0	1	1	0	1	1	1	0	0	0	1	2	1	3	7	0	2	0	0	0	1	1	3	1	0	0	3	3	2	1	0	0	0	0	0	0	1	1	0	1	0	0	0	0	0	0	0	1	0	2	3	1	0	1	0	0	0	0	1	0	0	1	0	0	1	2	0	0	0	0	0	1	1	0	1	3	0	3	0	0	0	0	0	0	2	0	0	0	1	1	1	3	0	1	0	0	1	0	1	3	1	0	2	1	2	0	0	2	0	0	2	0	0	0	0	0	0	1	0	1	0	0	1	1	0	0	0	1	1	0	1	3	1	0	0	0	0	0	0	0	1	0	1	2	2	0	0	0	1	0	1	0	0	0	0	0	0	0	0	1	0	0	0	0	0	1	0	0	0	0	0	0	0	0	0	1	0	0	0	1	0	0	0	1	0	1	0	0	1	2	0	0	0	0	0	0	1	0	0	1	1	0	1	2	0	2	0	1	1	1	1	0	2	0	0	1	0	0	0	0	1	0	0	1	3	0	1	0	0	1	1	2	0	0	0	0	0	1	0	0	0	0	0	5	0	0	0	0	2	0	0	0	1	0	0	0	1	1	1	0	1	0	3	1	1	3	0	0	0	0	1	1	1	0	1	2	1	1	0	1	0	0	2	1	0	0	1	1	1	0	1	1	0	0	1	0	2	0	1	1	1	1	0	1	0	0	0	0	2	0	1	0	0	0	3	1	0	0	0	1	2	1	0	1	0	1	0	1	1	1	0	0	0	1	0	0	0	2	0	0	1	0	0	0	0	0	0	1	0	0	1	0	1	1	2	1	0	1	5	1	2	0	0	0	0	0	1	0	1	0	1	0	2	0	1	1	1	0	1	1	2	0	0	1	1	0	1	0	1	0	0	0	2	0	0	0	0	2	0	2	3	0	0	0	0	0	0	0	0	0	0	1	0	0	0	2	0	0	0	0	0	0	0	0	0	1	0	2	1	1	0	2	1	1	0	1	0	0	0	0	0	0	0	1	0	0	2	0	0	0	0	0	0	1	1	0	1	0	0	1	0	1	1	0	0	2	0	0	0	1	2	0	1	0	0	0	0	0	1	1	1	0	0	2	2	0	1	0	1	0	1	0	1	0	0	0	0	1	0	0	0	0	1	0	0	0	1	0	1	0	1	0	0	3	5	0	0	0	0	0	0	0	1	0	0	0	2	2	0	2	3	0	0	1	0	0	0	0	1	0	0	0	0	0	1	1	0	1	2	0	1	0	1	0	1	0	0	0	0	0	3	0	1	0	0	0	0	0	1	0	0	1	0	0	0	1	3	0	2	1	0	1	2	0	0	0	1	0	1	1	0	0	0	0	0	0	1	0	0	1	0	0	0	0	3	1	0	0	0	1	0	0	0	2	3	1	0	0	1	0	1	0	0	3	2	0	0	1	1	0	1	7	0	0	0	0	2	1	0	0	0	0	0	2	2	1	0	0	0	1	1	0	0	1	1	1	0	2	2	1	0	1	0	0	0	0	0	0	0	1	1	0	0	1	0	0	0	0	9	0	0	0	0	0	1	0	0	3	1	0	0	1	0	2	3	0	1	0	0	0	0	0	0	0	0	2	1	0	0	2	0	0	0	1	0	1	1	0	0	0	0	0	0	0	0	0	0	1	0	0	0	2	2	3	2	0	0	0	0	0	0	1	0	1	1	2	0	0	0	0	3	0	0	1	0	0	1	1	0	0	0	1	1	0	1	0	0	0	0	0	0	2	3	0	1	0	0	2	2	0	5	1	2	0	0	1	1	0	0	0	0	0	0	0	0	0	0	1	1	2	1	0	0	0	0	0	0	0	0	2	0	0	3	0	0	0	0	0	0	2	0	0	0	0	0	0	0	1	1	1	0	2	2	3	0	1	1	1	2	0	0	0	0	1	3	0	0	1	0	3	1	1	0	0	0	0	0	1	0	0	0	1	0	1	2	0	0	0	0	0	1	1	0	1	0	0	3	1	0	1	2	0	1	0	0	0	2	0	0	3	0	0	0	0	0	0	1	0	1	0	0	1	1	1	1	0	0	0	2	0	0	0	0	0	2	2	0	0	2	0	2	0	1	1	1	0	0	2	1	1	0	2	0	1	0	0	0	0	0	1	0	0	2	0	1	0	0	0	0	0	0	1	0	1	2	0	0	0	0	0	0	0	2	0	1	0	1	0	0	0	1	0	0	0	0	5	0	0	1	1	0	0	1	1	0	0	2	0	3	0	0	0	1	0	1	0	0	0	1	2	1	0	0	0	1	0	0	1	0	1	0	1	0	0	0	1	1	0	2	1	0	0	0	0	1	0	0	0	1	2	1	0	0	0	0	0	1	1	0	1	0	1	0	2	1	0	0	0	5	0	1	0	0	10	3	1	0	0	0	0	0	0	0	0	1	2	0	0	0	0	0	1	0	0	0	1	1	0	1	0	0	0	0	2	0	0	0	0	1	1	0	0	0	2	0	0	1	0	0	0	3	0	0	1	0	0	1	0	0	0	0	2	1	1	0	0	0	0	1	0	5	0	0	6	0	1	2	1	1	0	0	0	0	1	0	0	0	0	0	2	0	0	1	0	0	1	0	2	0	3	0	2	0	1	0	0	1	0	1	0	0	1	0	1	2	0	0	0	0	0	0	0	0	1	0	1	0	0	0	0	1	0	1	0	2	0	2	0	1	0	0	0	2	0	0	0	0	0	2	1	2	0	0	1	1	0	1	0	0	2	1	1	0	1	1	0	1	1	0	0	2	0	0	0	0	2	1	1	1	0	0	0	0	1	1	1	0	0	0	1	0	1	0	0	0	0	0	0	0	0	1	2	0	0	1	0	1	1	1	2	0	0	1	0	1	1	0	0	0	0	1	0	5	1	0	3	0	0	1	0	1	0	0	3	1	0	0	0	0	0	0	8	1	0	2	0	0	0	0	0	0	2	1	0	1	0	0	0	0	0	0	0	2	1	0	0	0	1	0	1	2	2	2	0	0	0	0	2	2	0	0	0	1	0	2	0	0	0	0	0	0	3	1	0	0	0	0	1	0	1	0	0	0	1	0	0	2	1	1	0	5	0	3	1	0	1	1	2	0	0	0	0	1	0	2	0	0	0	0	0	0	0	1	2	1	0	1	1	2	0	0	0	0	0	0	0	1	29	1	0	0	0	0	0	1	0	0	1	0	1	1	2	0	0	1	0	0	0	0	1	0	1	1	0	0	1	0	0	0	0	0	0	0	0	1	0	0	1	0	0	1	0	2	0	0	1	1	0	0	0	0	2	1	0	0	8	1	0	0	1	1	0	2	1	2	0	0	2	1	1	0	0	0	0	1	1	0	0	0	1	0	0	1	3	1	0	0	1	0	1	1	0	1	8	1	0	0	1	0	0	0	0	dal82_B8	dal82	B8	YPD	CGTAGCGGTTCCACTC
1428_YPD	2	5	1	0	1	0	1	0	0	0	0	0	0	0	0	0	0	0	0	1	0	0	0	1	0	0	0	0	0	0	0	0	0	0	3	0	0	6	1	0	0	0	0	0	0	2	0	0	0	0	1	4	0	0	0	0	1	0	0	0	1	2	0	1	0	1	2	0	0	0	1	0	0	0	0	2	0	1	0	0	0	0	0	0	0	0	0	0	1	0	0	0	0	0	0	1	0	0	0	0	0	1	0	3	0	1	1	0	0	0	0	0	1	0	0	0	1	0	4	1	1	1	0	0	0	0	0	0	1	0	0	1	0	0	0	1	0	0	0	0	0	0	4	1	0	0	0	0	0	0	0	1	0	0	0	0	0	1	0	0	1	0	4	0	0	0	0	0	0	0	0	2	0	0	0	0	0	0	1	1	1	0	0	0	1	0	0	0	1	0	2	1	0	0	1	0	0	0	2	0	0	3	0	0	0	0	0	0	0	0	1	0	1	0	0	0	0	1	0	0	1	0	0	0	0	1	3	0	0	0	0	14	1	0	0	0	4	0	1	0	0	0	3	0	1	0	0	0	0	2	1	1	0	1	0	0	0	1	0	0	0	0	2	0	1	0	0	0	0	0	0	1	1	0	0	0	1	0	1	0	0	0	0	1	0	1	0	0	0	0	0	0	0	0	0	0	0	2	0	0	1	0	0	0	0	1	0	1	0	0	0	1	0	1	0	0	0	0	1	0	0	3	1	0	0	1	0	0	0	0	0	0	0	1	0	0	1	0	0	2	0	1	0	0	2	0	2	0	1	0	0	0	0	0	1	0	0	0	1	0	0	0	0	0	0	0	1	1	0	0	0	0	0	1	0	0	0	0	0	0	0	0	0	0	1	1	0	0	0	1	1	1	1	0	0	0	0	1	1	0	0	0	0	0	0	0	0	2	0	0	0	0	0	0	0	0	1	0	1	0	0	0	0	1	1	2	0	0	0	0	2	0	0	0	1	0	0	0	1	2	1	1	0	0	1	0	0	0	0	0	0	0	0	0	0	0	0	2	0	0	0	0	0	0	1	0	0	0	0	0	0	0	0	1	1	2	0	2	0	0	1	1	0	0	1	0	0	0	2	1	0	0	0	0	0	0	0	0	0	1	0	0	3	0	1	0	7	0	0	0	1	0	0	0	0	2	0	0	1	0	0	0	0	1	1	0	0	1	0	0	0	0	0	0	1	0	0	0	0	0	0	0	0	0	0	0	1	0	1	1	0	0	0	1	0	0	0	0	0	0	0	0	0	1	2	0	0	0	0	0	0	0	2	0	0	0	0	0	0	0	0	0	0	0	1	1	0	0	1	0	1	0	0	0	0	1	0	1	0	0	1	0	1	1	2	0	0	0	1	0	0	0	1	0	1	1	0	0	0	0	0	0	5	1	0	1	0	0	1	0	0	0	0	0	0	0	1	0	0	3	0	0	1	0	0	1	3	1	3	0	0	2	0	0	0	0	0	0	0	0	0	0	0	1	0	0	0	1	0	0	0	0	0	0	0	0	0	0	1	0	0	0	0	1	1	0	2	1	1	0	1	0	1	0	1	0	0	0	0	2	2	0	0	1	0	1	2	0	0	0	0	0	0	0	0	0	0	0	0	0	0	0	0	0	0	1	1	1	0	0	1	0	2	0	0	1	0	0	0	0	2	0	2	0	0	1	0	0	0	0	0	0	0	0	0	0	0	0	1	0	0	1	1	1	0	0	1	0	0	1	1	1	0	0	0	1	1	0	0	0	0	0	0	0	0	0	0	1	0	0	0	0	0	0	0	0	1	1	0	0	2	1	0	1	2	3	0	0	0	0	0	1	0	0	0	0	0	0	0	0	0	1	1	1	1	0	0	0	2	0	1	0	0	0	1	1	2	1	0	1	1	0	0	0	0	1	1	0	0	0	0	0	0	0	0	1	0	1	0	3	0	1	10	1	0	0	0	0	0	0	0	0	0	0	0	0	1	2	0	0	0	1	0	4	0	0	1	1	0	0	1	1	0	0	0	0	0	0	0	1	1	2	1	0	0	0	0	0	0	0	0	1	0	0	0	0	0	0	0	1	0	0	0	0	0	0	1	3	0	0	1	3	1	3	0	0	0	1	0	0	0	0	0	0	0	0	0	1	0	1	0	0	1	3	3	0	0	0	1	0	0	0	0	1	1	0	0	0	0	0	2	0	1	0	0	0	0	0	0	0	0	0	0	0	0	0	0	0	0	0	0	0	0	1	2	0	0	0	0	0	0	2	1	0	0	1	1	2	0	1	0	2	1	0	0	0	0	0	0	0	1	0	0	0	1	0	0	1	0	0	0	0	0	0	0	1	0	0	1	1	0	0	0	0	0	1	0	0	1	0	0	0	0	1	1	0	0	0	0	2	0	0	0	0	0	0	0	0	1	0	0	0	0	0	0	0	0	0	0	0	0	0	0	0	1	0	0	1	0	0	0	0	0	0	0	0	0	0	0	0	0	0	0	0	0	0	0	0	1	3	0	2	0	0	0	0	0	0	1	0	0	0	1	0	0	0	0	0	0	1	0	0	1	0	2	0	0	0	0	2	3	1	3	7	1	1	1	0	0	0	0	1	0	1	0	0	0	0	0	0	1	0	0	0	0	0	0	0	0	0	0	0	0	0	0	0	1	0	0	0	0	0	0	0	0	1	0	0	0	1	0	0	0	0	1	0	1	1	0	1	0	0	1	0	0	1	0	0	0	0	1	0	0	1	0	0	0	0	0	0	0	0	0	1	0	0	0	2	0	0	0	1	0	0	0	0	0	1	0	0	2	0	0	0	0	2	0	0	0	1	0	0	0	1	0	0	0	0	0	0	0	1	0	0	0	2	0	2	0	1	0	0	1	0	1	0	0	1	0	0	0	1	0	0	0	6	2	0	0	1	0	0	1	0	0	0	0	0	0	1	2	0	0	1	0	0	1	0	7	1	2	0	0	1	1	0	0	0	1	0	0	0	0	0	0	0	0	0	1	0	0	1	3	1	0	0	0	0	0	0	0	0	0	0	0	0	3	2	0	1	0	0	0	0	2	0	1	0	2	1	1	0	0	0	0	1	0	2	2	0	0	1	0	0	1	0	0	0	0	0	0	0	0	0	0	0	0	0	0	0	0	0	0	0	0	0	1	0	1	0	0	1	1	0	0	0	0	0	0	0	0	1	0	0	0	3	0	0	0	3	1	0	0	0	0	0	1	0	1	0	0	0	2	0	0	0	0	2	4	0	1	1	1	0	1	0	0	0	0	3	0	0	0	0	0	0	0	0	0	0	0	0	1	2	0	0	1	0	0	1	2	0	1	1	1	0	3	0	2	1	1	0	0	0	1	1	0	0	0	0	0	1	1	1	0	0	0	0	0	0	0	1	0	0	0	0	0	1	0	0	0	1	0	0	0	0	0	1	0	1	1	0	0	0	2	0	0	0	0	0	1	0	0	0	1	0	2	1	0	0	0	0	0	7	0	1	0	1	0	1	1	1	0	1	0	0	0	1	0	0	0	0	0	0	1	1	6	0	0	0	0	0	0	0	2	0	0	0	0	0	0	0	0	0	0	0	0	1	0	0	2	0	0	0	0	1	1	0	0	1	0	0	0	0	0	0	0	0	0	0	0	0	0	0	0	0	3	0	0	0	0	0	0	0	0	1	0	1	0	2	0	0	0	1	0	0	0	0	1	1	0	0	0	0	0	1	4	1	0	1	3	0	1	0	0	0	0	0	0	1	1	0	1	0	0	1	0	1	0	0	0	0	0	1	0	0	0	0	0	0	0	0	0	1	0	0	0	0	0	0	0	0	0	1	0	0	0	0	0	0	0	0	1	0	4	1	0	0	1	0	1	0	0	0	1	0	0	0	0	0	0	0	0	0	0	0	0	1	0	1	0	0	0	0	0	0	1	0	0	0	0	0	0	0	1	2	0	3	1	0	1	0	0	0	0	1	0	0	0	0	0	0	0	0	0	0	0	0	0	1	1	0	1	0	0	1	1	0	0	0	0	1	0	1	0	1	2	0	0	1	0	1	0	0	1	0	0	0	0	0	0	0	1	2	2	1	0	0	0	0	0	0	0	0	0	0	0	0	1	0	0	0	1	1	0	0	0	1	0	0	0	0	0	0	1	0	0	1	0	1	0	0	0	0	0	0	0	2	0	0	1	0	0	0	2	0	0	0	0	0	1	0	0	0	0	0	0	0	0	0	0	0	0	0	0	0	0	3	0	0	0	0	1	0	0	0	2	0	0	0	2	4	1	0	0	0	0	1	0	0	0	0	0	0	0	0	1	2	1	0	0	1	0	0	0	0	0	0	0	6	0	0	0	0	0	0	0	0	0	0	0	0	0	1	0	0	0	1	0	0	1	3	1	0	0	0	0	0	0	3	1	0	0	0	0	1	0	0	1	0	0	0	0	0	0	1	0	0	1	0	0	1	1	0	0	0	0	0	0	0	0	0	0	0	0	0	0	2	0	1	0	1	1	2	0	0	0	1	0	0	0	0	0	2	0	1	0	0	0	0	1	1	1	0	0	0	0	0	1	0	1	0	2	1	0	0	0	0	0	0	0	1	1	0	0	1	10	0	1	0	1	0	0	0	0	0	1	0	1	0	0	0	1	0	0	2	0	0	2	0	0	0	1	0	0	0	0	0	0	0	1	1	0	0	0	2	0	1	0	0	1	1	0	3	0	1	3	0	0	0	1	0	0	1	3	2	1	0	1	0	0	1	1	0	0	0	0	0	2	1	0	1	0	3	1	0	0	1	0	2	0	2	1	0	0	1	1	0	1	1	0	0	0	0	0	0	0	0	0	0	0	1	0	0	0	0	0	0	0	0	0	1	0	0	0	0	0	0	1	1	0	0	0	0	0	0	0	0	0	1	0	0	0	3	1	0	7	2	1	1	0	0	0	0	0	0	0	3	2	0	2	0	1	0	0	0	1	0	0	1	1	0	1	0	0	0	0	0	1	1	0	0	0	0	0	0	0	0	0	1	0	1	0	0	0	0	1	0	0	0	1	2	0	0	0	0	0	0	0	0	0	0	1	0	0	0	0	0	0	0	0	0	0	0	0	1	0	0	0	0	0	0	4	2	0	0	0	0	0	0	0	1	2	0	0	0	0	1	0	0	0	0	0	1	0	1	0	1	0	0	0	0	0	0	0	2	1	0	0	0	0	0	1	1	0	0	0	0	0	0	2	2	0	0	0	0	0	0	0	0	0	0	0	0	0	1	0	0	0	0	0	0	0	0	0	0	0	0	0	0	0	1	0	0	2	0	0	1	0	0	0	0	1	0	2	1	1	1	0	0	0	0	1	0	0	6	0	0	0	0	0	1	0	0	0	1	0	1	0	0	0	0	0	1	0	0	0	0	0	0	0	0	0	0	0	0	1	1	0	0	0	1	0	0	1	0	0	0	0	1	0	0	0	0	1	0	1	0	1	2	0	0	0	1	0	0	1	0	0	1	0	0	0	0	0	0	0	0	1	0	0	0	0	3	0	0	0	0	0	0	1	1	0	0	0	0	0	1	3	0	0	1	0	0	0	1	1	0	0	0	0	0	1	0	0	0	0	1	1	0	0	0	0	0	0	0	1	1	1	0	0	0	0	0	0	0	1	0	0	1	0	0	0	0	0	0	0	0	0	0	1	0	1	0	0	3	1	2	0	1	1	1	0	0	0	0	0	0	0	1	0	0	0	0	2	0	0	1	0	1	1	0	0	0	0	0	0	0	0	0	0	0	0	0	0	1	0	0	0	0	1	0	0	1	2	0	0	0	0	1	0	0	0	0	0	0	0	2	0	0	0	0	0	0	2	0	0	1	0	1	0	0	0	0	0	0	1	0	0	1	0	0	2	0	1	0	3	1	1	0	0	0	0	0	0	2	0	0	0	0	0	0	0	1	0	0	0	0	2	1	0	0	1	0	0	0	0	0	0	0	0	0	0	1	0	0	1	0	1	1	1	1	1	0	1	0	0	0	0	0	1	0	1	0	0	0	0	0	0	0	1	0	0	0	2	0	0	0	0	1	0	1	0	1	0	0	0	0	0	0	0	0	0	1	1	0	1	1	1	0	0	0	0	0	2	0	2	0	0	1	0	0	0	0	2	0	0	0	1	0	0	1	0	0	1	1	0	0	0	0	0	0	0	0	0	0	0	0	0	1	0	0	1	0	0	0	0	0	0	0	0	0	0	0	1	0	0	1	0	2	3	0	2	0	0	0	0	0	0	0	0	0	0	0	2	0	1	1	1	0	0	0	1	0	0	0	0	0	4	0	0	6	0	0	0	0	0	0	0	0	0	0	3	0	0	0	0	0	2	0	0	0	0	0	0	1	0	0	1	1	0	0	0	0	0	0	0	0	0	0	2	1	0	0	1	0	0	0	0	0	0	0	1	2	2	0	0	0	1	1	1	0	0	1	0	1	0	1	0	1	1	3	0	1	0	1	0	0	0	1	0	0	0	0	1	0	0	1	0	0	0	1	0	0	2	0	0	0	0	0	1	0	1	1	0	0	1	0	2	0	0	0	0	0	0	1	0	0	2	1	1	0	0	1	0	0	1	1	0	0	1	0	0	0	0	1	0	2	0	0	0	0	0	0	0	0	0	1	0	0	0	0	0	2	1	0	0	0	0	12	0	1	0	0	1	0	1	0	0	0	0	0	0	0	0	1	0	0	0	1	1	0	0	0	0	0	0	0	0	0	0	2	1	0	0	3	0	0	0	0	0	0	0	0	0	0	0	0	0	0	0	0	3	0	2	0	0	0	0	0	1	1	0	0	0	0	0	0	2	0	0	0	0	0	2	0	0	1	1	0	0	4	0	3	1	0	2	1	0	0	0	1	0	0	0	0	0	1	0	0	2	0	2	0	0	1	0	3	0	0	0	0	0	0	0	0	0	0	0	0	1	0	0	0	0	0	0	0	0	0	0	2	0	1	0	1	1	0	6	0	0	0	0	0	0	0	1	0	0	1	0	0	0	3	0	0	1	1	1	0	0	0	0	2	0	0	0	1	0	0	1	1	1	0	0	0	0	0	0	1	0	0	0	0	0	0	1	1	1	0	0	0	0	0	0	0	0	0	0	0	0	0	0	0	1	0	0	1	1	0	1	0	1	0	0	0	0	0	0	0	0	0	0	0	0	0	0	0	0	0	0	1	0	0	0	0	1	1	0	0	0	0	0	0	1	0	0	0	0	0	0	0	0	1	0	0	0	0	0	0	0	1	1	0	0	0	2	0	0	1	1	0	0	0	0	1	0	1	0	1	0	0	2	0	3	0	2	0	0	0	0	1	0	0	1	0	0	0	0	0	0	1	0	0	0	0	0	0	0	0	1	0	0	1	0	0	0	0	0	0	0	0	0	0	0	0	0	0	0	0	0	0	0	0	2	3	2	0	0	1	0	1	1	0	0	2	0	4	0	2	0	1	0	0	0	0	0	0	0	1	1	0	1	0	0	4	0	1	1	0	0	0	1	0	0	0	0	1	1	0	0	0	0	0	0	0	1	0	0	0	2	0	0	0	0	1	1	1	1	3	1	0	1	0	0	0	0	1	0	0	1	0	0	0	2	0	0	0	0	0	0	0	0	0	0	0	0	0	0	0	0	0	0	2	0	1	3	0	0	0	0	0	0	0	2	0	0	0	1	4	0	0	0	1	1	1	0	0	0	1	1	0	0	0	0	0	1	0	1	0	1	0	0	0	0	1	1	0	2	0	0	0	0	0	1	1	0	0	1	0	0	0	0	0	0	0	0	0	0	0	0	1	1	1	0	2	0	0	0	1	0	0	0	0	3	2	1	0	0	0	0	1	5	0	0	0	0	0	1	0	1	1	0	0	1	0	1	1	0	1	0	0	0	0	0	0	0	0	0	0	0	1	2	0	0	0	2	0	9	2	0	0	0	0	0	0	0	1	0	1	0	0	1	0	1	0	0	0	1	6	0	0	0	1	0	1	0	0	0	3	0	2	1	0	0	0	0	0	0	0	1	3	1	1	0	0	0	0	0	0	0	0	0	0	0	0	0	0	0	0	0	0	0	0	1	0	0	0	0	1	1	0	0	1	0	0	0	2	0	1	0	1	1	1	0	1	0	0	0	0	0	0	0	0	2	0	0	0	0	0	0	0	0	0	0	0	0	1	1	0	1	0	1	1	0	0	3	1	0	0	0	0	0	0	1	0	1	0	0	0	0	1	0	0	0	0	0	0	0	1	0	0	0	4	0	1	0	0	0	0	0	0	1	0	0	0	0	0	0	0	0	0	1	1	0	2	0	0	1	0	0	0	0	0	1	0	0	1	0	0	1	0	1	1	0	0	0	0	0	1	0	0	0	0	0	0	0	0	0	0	0	0	2	0	0	0	0	0	0	1	0	0	0	0	0	1	1	0	0	0	0	1	0	0	0	1	0	1	0	0	0	0	0	1	0	0	0	1	0	0	0	1	2	0	0	0	0	4	1	0	0	0	3	1	2	0	0	2	0	0	1	0	1	0	0	0	0	0	1	0	0	1	0	0	0	0	0	0	0	0	0	0	0	0	2	0	0	0	1	0	0	0	1	0	1	0	0	1	0	1	1	0	0	0	0	0	1	0	1	0	0	0	1	0	0	0	0	0	1	0	0	0	0	0	0	0	0	1	0	0	0	0	1	0	0	0	1	1	0	0	0	0	0	0	0	0	0	0	0	0	0	0	0	0	0	4	4	0	1	0	0	0	0	0	1	0	0	0	1	3	1	0	0	0	0	0	0	0	0	0	1	0	0	0	0	0	0	0	0	2	0	2	0	0	0	0	0	0	1	0	0	0	0	0	0	0	0	0	0	0	0	1	0	0	0	0	1	2	0	1	0	1	0	0	0	1	0	0	1	0	0	0	0	1	1	0	1	0	1	0	2	1	1	0	1	0	0	1	0	1	0	0	0	0	1	0	1	0	0	0	0	3	0	0	0	0	0	0	0	1	2	1	0	0	1	0	0	0	0	0	1	1	2	0	0	0	2	0	0	0	0	0	1	0	0	0	1	1	0	0	0	0	0	1	0	0	0	0	0	0	0	0	1	0	0	0	1	0	0	0	0	0	0	0	1	0	0	0	0	0	0	1	0	0	0	0	1	2	5	1	1	0	0	1	1	1	0	0	0	0	0	0	1	0	1	1	0	1	0	0	0	0	0	1	0	0	1	0	1	0	0	0	0	1	0	0	0	0	0	1	0	1	0	1	0	2	2	0	0	2	0	0	0	0	0	0	0	0	0	0	0	0	1	0	3	0	0	1	0	0	0	0	0	1	1	0	0	2	0	1	0	0	0	2	0	0	0	0	0	1	0	0	0	0	1	1	0	0	1	0	0	0	0	0	1	0	0	1	0	2	0	0	0	1	0	0	1	3	2	0	1	1	1	3	0	0	1	1	0	0	0	0	0	0	0	0	0	0	0	3	0	0	0	0	1	0	0	0	0	1	0	1	1	0	0	1	1	0	0	0	3	0	2	0	1	0	0	1	0	0	1	0	1	1	0	0	1	2	0	0	0	0	1	1	0	1	0	0	1	0	0	1	0	0	0	0	0	2	0	0	0	0	2	0	0	0	1	0	1	0	0	0	0	0	0	0	0	0	0	0	0	0	0	1	0	0	0	1	0	0	1	0	0	0	0	0	1	0	0	0	0	1	0	0	2	1	0	0	1	0	0	0	0	0	0	1	1	1	1	1	0	0	0	0	0	0	0	2	0	0	0	1	0	0	0	0	0	0	0	1	0	0	0	1	0	1	0	0	0	1	1	0	1	0	0	0	1	0	0	0	0	0	0	0	0	1	1	0	2	0	0	0	0	0	0	1	1	0	0	0	0	1	0	0	1	1	0	0	0	1	0	0	0	0	0	1	0	0	0	1	0	0	0	0	0	0	1	0	1	1	1	0	0	0	0	0	0	0	0	0	0	0	4	0	0	0	0	0	0	0	0	2	0	1	0	0	0	0	2	0	0	0	0	1	0	0	0	0	0	1	0	0	0	0	0	0	0	0	0	0	1	0	0	0	1	1	3	0	0	0	0	0	0	0	0	0	0	3	0	0	0	0	0	0	0	2	0	0	0	0	0	0	0	4	0	2	1	0	0	0	0	0	0	0	0	0	1	0	0	0	0	1	1	0	0	0	1	0	2	0	0	1	0	0	0	2	0	0	0	0	0	0	0	0	0	0	0	0	0	1	3	1	0	0	0	0	0	0	1	1	0	0	0	0	0	0	1	0	0	0	0	0	0	1	0	0	0	0	2	0	0	1	0	0	0	1	0	0	0	0	0	0	0	0	0	0	0	0	1	0	0	0	0	0	1	1	0	0	0	0	1	0	0	0	0	1	0	1	0	1	0	1	4	0	0	0	0	0	0	0	0	0	0	0	1	0	0	0	0	0	0	0	0	0	0	1	1	0	0	0	0	0	3	1	1	0	0	0	0	0	0	0	0	0	0	0	0	0	1	0	0	0	1	0	0	0	0	0	0	0	0	0	0	0	0	1	0	0	0	1	0	0	0	0	0	1	0	0	1	1	0	0	0	1	3	1	0	0	0	0	0	1	1	1	0	0	2	0	2	0	1	1	0	0	0	0	0	0	0	1	1	1	0	0	1	1	1	2	0	1	0	1	1	0	0	2	2	1	0	0	1	0	0	1	0	0	0	0	0	0	0	2	2	0	0	0	0	0	0	1	0	0	0	0	0	1	1	0	0	0	0	1	0	0	0	0	0	0	0	1	0	1	0	0	0	0	0	0	0	2	0	0	0	2	0	0	0	0	1	0	0	0	0	1	0	0	0	0	1	1	0	0	0	1	0	1	1	1	1	1	0	0	0	0	0	1	1	0	0	0	0	0	0	0	0	0	0	2	1	0	0	0	1	0	1	0	2	0	1	0	1	0	0	0	1	0	0	0	0	0	0	1	0	0	0	1	1	0	1	0	0	0	0	0	1	0	0	0	0	0	1	0	1	1	0	1	0	1	0	0	0	0	0	0	0	0	1	0	0	1	0	0	0	0	0	1	0	0	0	0	3	0	0	0	1	6	3	0	0	0	0	0	0	0	0	0	0	2	0	0	0	2	1	3	0	0	0	0	0	0	0	0	0	0	0	0	0	0	0	0	0	0	1	0	0	0	0	0	0	0	0	0	1	0	0	0	1	0	0	0	0	0	0	2	0	1	0	0	0	1	0	0	2	0	0	1	0	0	0	0	0	0	0	0	0	1	0	1	0	0	2	0	0	3	0	1	0	0	0	0	1	3	1	1	0	0	0	0	0	1	0	0	0	1	0	0	1	1	1	0	0	0	1	0	0	2	0	0	0	0	0	0	1	0	0	0	0	1	0	0	0	0	0	0	1	0	0	1	0	0	1	1	1	1	1	0	0	1	0	1	0	2	0	0	1	0	0	1	0	0	0	0	0	0	1	0	0	1	1	0	1	0	0	0	0	1	1	2	0	0	0	0	0	1	0	0	0	0	0	0	0	0	0	1	0	0	2	0	0	0	0	0	1	0	2	0	0	0	1	1	0	0	3	0	1	2	0	3	0	0	1	1	1	0	1	2	1	0	2	0	0	0	0	4	0	0	3	1	1	0	0	1	0	2	0	0	0	0	0	0	0	0	0	1	2	1	0	0	0	0	0	0	0	0	0	0	2	0	0	1	0	0	0	0	1	0	1	0	1	1	1	0	0	0	0	0	0	0	0	0	0	2	1	0	0	1	0	1	0	0	0	0	2	1	3	1	0	0	0	0	0	0	0	0	1	1	0	0	0	0	0	0	0	0	0	1	0	0	0	0	0	0	0	0	0	1	0	0	0	9	0	1	0	1	0	0	1	0	1	1	0	0	0	1	1	0	1	0	0	0	0	1	0	0	0	0	0	0	0	0	0	1	0	1	0	0	2	0	0	1	0	0	1	0	0	0	0	0	1	0	0	0	1	0	0	0	0	4	0	0	0	0	0	0	0	0	3	0	1	0	1	0	0	0	1	0	0	0	2	1	0	0	0	0	0	0	1	0	1	1	0	1	0	0	0	1	0	0	1	0	0	0	0	0	gln3_H4	gln3	H4	YPD	GGCCGATTCCCAACGG
1429_YPD	4	2	0	0	4	0	0	0	0	0	2	0	0	0	0	0	0	1	0	0	0	0	0	0	0	1	0	0	0	0	0	0	1	0	1	0	0	7	1	0	0	1	0	0	0	0	0	0	1	0	2	3	0	0	0	0	0	0	1	0	0	0	0	1	1	1	1	0	1	0	0	0	0	0	0	0	0	0	0	0	0	0	1	1	0	0	0	0	2	0	0	0	0	0	0	1	0	0	0	0	0	1	0	1	0	0	0	3	1	1	0	1	0	0	2	3	1	0	0	0	1	2	0	0	0	2	0	2	0	3	0	0	0	0	0	0	0	4	1	0	0	0	4	2	0	0	0	0	2	0	0	0	0	0	0	2	1	1	2	0	0	0	8	0	0	0	1	2	0	0	0	0	0	1	0	1	0	0	2	0	0	0	1	0	0	0	0	0	0	0	1	0	0	0	0	0	0	0	0	0	0	2	0	1	0	2	0	0	0	0	1	1	0	0	2	4	0	1	0	0	0	0	0	0	0	1	8	1	0	0	1	19	0	0	0	1	2	2	0	1	0	0	1	0	2	0	0	2	0	1	0	0	0	0	0	0	0	0	1	0	0	0	1	0	0	1	1	0	3	0	0	1	0	2	1	2	0	1	0	1	0	0	0	0	1	0	2	0	0	0	1	1	0	0	1	0	0	1	0	0	0	0	0	0	0	1	0	1	1	0	0	0	0	1	0	1	0	0	0	1	0	4	1	2	0	1	0	0	2	0	0	0	0	0	1	0	0	0	1	3	0	0	0	0	2	0	0	0	1	0	1	3	0	1	0	0	0	0	0	0	0	0	0	0	0	0	2	0	0	0	0	0	0	1	0	0	0	0	1	0	0	0	0	0	0	0	0	0	0	0	0	0	1	2	0	0	0	0	0	1	0	1	0	0	0	0	0	1	0	0	0	0	1	0	1	0	1	1	0	0	1	0	2	1	0	0	0	0	3	0	0	0	1	0	0	0	3	0	1	1	1	0	0	0	0	0	0	1	2	0	0	0	0	0	1	1	0	0	0	0	1	0	1	0	1	1	0	0	0	0	0	0	0	1	1	1	1	1	0	0	1	0	0	0	2	0	0	0	0	0	0	0	0	0	0	0	0	1	0	1	0	0	0	0	0	0	10	0	0	0	1	1	0	1	0	3	0	1	1	0	0	0	1	0	1	1	0	0	0	0	0	0	1	1	1	0	1	0	0	0	1	0	0	0	0	0	0	0	1	0	1	1	0	1	0	1	0	0	0	0	0	3	0	0	0	0	2	0	1	0	0	0	0	1	0	0	1	2	0	0	3	1	1	0	2	0	0	0	0	1	0	1	1	0	0	0	0	1	0	0	1	0	2	0	0	0	0	0	1	0	0	0	1	0	1	0	0	2	1	1	0	1	1	0	1	0	0	2	0	0	1	0	0	0	1	2	0	0	0	1	1	0	0	1	0	3	0	2	1	0	0	1	0	0	0	1	0	0	0	0	3	0	0	0	0	2	0	0	0	0	0	2	0	0	0	0	0	0	0	0	0	1	0	0	1	0	1	0	3	0	0	0	1	0	1	0	0	0	1	2	3	0	0	1	0	0	1	0	1	0	1	1	0	0	1	0	0	0	0	0	0	0	1	1	0	0	0	0	0	0	1	0	0	0	0	2	0	1	1	0	1	0	2	0	1	0	0	1	0	0	1	1	1	1	0	0	0	1	1	1	0	0	2	0	0	0	0	2	0	1	0	0	0	1	0	0	1	3	0	1	0	0	0	0	1	0	0	0	2	1	1	0	0	0	0	0	1	0	0	1	1	0	0	0	0	5	0	0	0	0	0	0	0	0	0	1	2	0	1	0	0	2	1	1	2	1	0	2	1	1	2	0	0	0	1	0	2	0	1	1	2	0	0	0	0	0	0	1	0	3	0	0	0	0	1	3	0	1	1	0	0	1	13	0	0	0	0	1	0	0	0	2	1	0	0	0	0	1	0	1	0	0	1	0	1	1	0	0	0	0	0	0	0	0	0	1	2	2	0	0	1	0	0	0	0	0	0	0	0	0	0	3	0	0	0	0	1	0	0	0	0	0	0	0	1	0	0	1	0	0	0	4	0	2	0	0	0	1	0	0	0	0	1	0	0	0	1	4	2	1	1	0	1	1	0	0	0	0	0	0	0	0	0	1	0	1	1	0	0	1	2	2	0	0	1	0	0	0	0	0	0	0	1	1	0	2	1	0	0	0	1	0	0	3	0	0	0	0	0	1	0	2	0	0	0	0	0	1	0	1	0	0	0	0	1	0	0	2	0	0	0	0	1	0	1	0	0	0	2	0	1	0	0	0	0	0	1	1	0	1	0	0	0	0	1	0	0	0	0	1	0	1	0	0	1	1	0	0	0	2	0	0	0	0	0	0	1	0	0	0	0	0	1	2	0	0	0	1	0	0	0	0	0	0	1	1	0	1	1	0	0	1	0	0	0	0	0	1	0	0	0	0	0	0	0	0	1	1	0	0	0	0	0	0	0	0	0	0	0	1	1	0	1	0	0	0	0	0	0	0	0	0	0	0	1	0	0	0	1	0	2	0	1	3	0	0	0	0	0	0	0	2	1	0	0	1	0	1	0	0	1	0	0	1	0	0	0	0	0	2	1	1	0	0	0	0	0	0	1	0	1	2	1	1	0	2	0	2	1	2	0	0	0	0	2	0	0	1	0	1	0	0	0	0	0	0	0	0	0	2	3	0	0	0	1	1	1	0	0	0	0	1	0	0	0	1	0	0	0	0	0	0	0	0	0	0	0	0	0	0	5	1	1	1	0	2	0	0	1	0	1	0	1	0	0	1	1	0	0	1	1	0	0	0	0	1	0	2	0	1	1	1	0	0	0	0	0	0	0	0	0	0	0	0	1	5	2	0	0	0	0	0	1	0	0	0	0	2	0	1	1	0	0	0	0	0	1	0	5	1	1	0	0	0	0	4	0	0	1	0	0	0	1	1	0	0	0	0	0	0	1	0	4	1	0	1	0	0	1	0	0	3	0	0	0	0	0	0	0	2	0	1	0	1	0	0	0	1	1	0	2	0	0	1	1	2	0	1	1	0	0	0	0	0	2	1	1	0	0	0	0	0	0	0	0	0	2	2	0	0	0	0	2	1	0	0	0	1	1	1	1	1	1	0	1	0	1	0	0	0	0	0	0	0	1	2	0	0	0	1	4	0	1	0	0	1	0	0	2	0	0	0	2	0	0	2	0	1	2	0	0	0	4	1	0	0	0	0	0	4	5	0	0	0	0	0	1	0	0	0	0	0	0	0	0	0	0	0	1	0	0	0	0	1	0	2	0	0	2	0	0	0	0	1	1	1	0	2	3	0	0	0	0	0	1	1	0	1	1	1	0	2	0	0	0	0	0	1	0	0	1	1	0	0	0	0	1	0	0	3	1	1	0	0	0	0	0	0	0	0	0	0	0	0	2	0	1	1	1	0	0	0	1	8	0	0	0	3	0	2	0	1	0	1	1	0	0	1	0	2	2	0	0	0	2	0	5	0	1	0	1	2	0	0	0	0	0	0	0	0	0	1	1	0	0	0	0	1	0	0	4	0	0	0	1	0	0	0	0	1	1	1	1	1	0	0	1	0	0	0	0	0	2	1	2	0	2	0	0	2	4	0	1	0	0	0	1	0	1	2	0	0	0	0	0	3	0	0	11	0	3	0	0	0	0	0	4	2	1	2	1	1	0	0	0	1	0	1	0	0	3	1	0	2	0	0	0	3	3	0	0	0	0	0	1	0	0	0	0	0	0	0	1	0	0	1	3	0	0	0	1	0	0	1	0	1	0	0	0	0	1	0	0	0	0	2	0	0	0	1	0	0	1	1	2	2	0	2	0	0	0	0	0	1	0	0	0	0	0	2	0	3	0	0	0	0	1	0	0	0	0	0	0	0	0	1	0	2	0	1	0	0	0	0	1	1	0	0	1	0	0	0	0	0	0	0	0	0	0	1	0	0	0	1	0	0	2	0	0	1	1	0	0	1	0	0	1	0	0	1	0	1	0	0	0	0	0	2	0	0	0	1	1	5	1	0	2	0	0	0	2	0	1	1	0	1	0	1	1	1	1	0	0	0	0	0	0	0	0	0	0	2	0	0	0	1	0	0	0	0	0	0	0	1	1	4	1	1	2	0	0	0	0	0	0	1	0	0	1	0	0	1	0	0	1	0	0	0	0	0	0	0	0	0	0	0	1	1	1	2	1	0	1	0	0	1	1	1	0	0	0	5	0	0	0	2	2	1	2	0	0	0	0	2	0	0	1	2	0	0	0	0	0	0	0	0	0	0	1	3	0	0	0	1	0	0	1	0	0	1	0	0	0	0	0	1	0	1	1	0	3	5	0	0	0	0	0	0	1	0	0	0	0	1	0	0	0	1	0	0	0	0	0	0	0	0	0	1	0	2	0	3	1	0	0	1	0	2	0	1	2	0	0	0	0	0	0	1	0	0	0	1	2	0	0	1	0	1	1	0	0	0	0	1	0	0	1	1	1	0	0	1	0	0	0	1	1	0	2	0	1	0	0	3	1	1	0	2	1	0	0	1	0	1	2	1	13	1	2	1	2	0	0	0	1	1	0	0	1	1	0	0	0	0	0	1	0	0	4	0	1	0	0	1	0	1	2	0	0	2	1	0	4	0	0	2	0	2	0	0	1	1	0	0	1	1	0	0	2	0	1	1	0	3	3	0	1	0	0	2	0	0	1	1	0	0	1	0	0	0	0	1	0	0	0	0	0	0	0	4	0	2	0	0	0	0	0	3	0	0	0	0	0	0	0	0	0	1	0	0	0	7	0	1	0	0	0	0	0	0	0	1	0	2	0	0	1	0	4	2	1	0	0	0	0	2	0	0	0	0	0	0	0	1	2	0	11	4	0	2	0	0	0	0	1	0	1	3	0	0	1	0	0	0	0	0	1	0	0	0	0	0	0	1	0	0	1	1	2	0	0	0	0	0	0	0	0	0	0	0	0	4	1	0	0	0	1	0	0	0	0	0	0	0	2	0	0	0	1	1	0	0	0	0	1	0	0	0	0	1	0	2	1	0	0	0	1	1	0	0	1	0	1	0	0	0	0	0	0	0	1	0	0	3	1	1	0	0	0	1	0	0	0	0	0	1	0	0	0	1	0	0	1	0	0	0	0	1	0	0	0	0	1	1	1	0	0	0	0	1	2	0	0	1	0	0	0	0	0	1	0	0	0	0	0	0	1	0	0	1	0	0	0	0	1	0	0	0	0	0	0	0	0	0	5	0	0	1	0	0	0	0	0	1	2	0	1	0	0	1	0	0	0	0	0	4	0	1	0	0	1	0	0	0	0	0	0	0	0	0	0	0	0	0	0	0	1	0	1	2	0	0	0	0	1	0	0	2	2	1	0	0	1	0	1	0	1	0	0	0	0	0	1	0	2	0	0	0	0	2	1	0	0	0	0	0	2	0	1	1	0	0	0	0	0	0	0	0	1	1	0	0	1	0	0	0	2	0	2	0	0	0	1	1	0	0	0	1	1	0	0	0	0	1	2	0	1	0	0	0	1	0	1	0	0	0	0	0	0	0	1	0	1	1	1	1	0	1	1	0	1	1	0	0	1	0	0	0	1	1	1	1	0	0	1	0	0	0	1	0	4	0	0	0	1	0	0	1	0	1	0	0	0	3	0	2	0	0	1	0	0	0	0	1	1	0	1	0	0	0	2	0	0	1	3	0	0	0	0	0	0	0	1	0	1	0	0	0	0	1	1	0	0	0	3	0	1	2	0	0	2	0	1	0	0	0	0	1	2	0	2	0	0	0	5	0	0	0	0	4	0	0	0	0	1	0	0	0	0	1	0	0	0	0	0	0	4	0	0	0	0	1	0	0	1	0	0	1	0	1	1	0	0	0	0	0	0	0	0	0	0	1	0	0	0	0	0	0	2	0	0	0	0	1	0	0	0	0	0	1	0	2	0	0	0	0	0	0	0	0	1	0	0	2	3	1	0	0	0	1	0	0	0	0	0	0	0	0	0	0	1	1	0	1	0	0	1	1	0	0	0	0	2	1	1	0	0	1	3	0	0	0	0	0	0	3	2	0	0	2	0	0	2	0	2	0	0	0	0	0	0	0	0	0	0	1	2	0	0	0	0	0	1	1	0	1	0	0	0	0	0	0	1	0	0	0	0	1	1	0	0	0	0	1	1	0	0	0	1	1	5	0	2	1	0	2	0	1	2	0	0	1	0	2	0	0	0	1	0	1	0	0	0	1	0	0	0	0	2	1	0	1	1	0	0	0	1	0	0	0	0	0	0	0	0	0	1	1	2	0	0	1	0	0	1	2	0	1	1	2	0	1	0	0	0	1	0	0	0	0	0	0	0	0	2	0	1	0	0	0	0	0	0	1	5	0	0	0	2	0	0	1	0	1	0	0	1	1	0	7	0	7	0	0	1	1	0	2	0	1	0	0	0	0	0	1	0	2	0	0	0	0	0	0	0	0	0	1	0	0	0	0	0	0	0	0	0	0	0	1	1	1	1	0	0	0	0	0	0	0	0	0	0	0	0	0	0	0	1	2	0	0	0	0	0	1	1	2	0	1	1	1	0	1	0	0	0	0	0	0	0	1	1	1	0	3	0	0	0	22	1	0	0	0	0	2	0	0	0	0	0	0	0	0	0	0	1	1	0	0	2	1	0	0	0	0	0	0	0	0	0	0	1	0	0	12	0	0	3	0	1	2	0	0	1	0	2	0	2	0	0	1	3	0	1	0	0	0	0	0	2	0	0	0	0	0	0	1	1	0	0	0	2	1	1	0	0	0	1	2	0	1	1	11	1	0	0	0	2	0	0	2	0	1	0	0	0	0	1	0	0	1	1	1	0	1	0	3	0	0	0	0	3	0	0	1	1	0	0	0	0	0	1	2	0	0	0	0	0	0	1	0	0	0	0	0	0	0	9	0	0	0	0	0	0	0	1	2	0	0	1	0	0	1	0	0	0	1	0	0	0	2	0	0	0	0	0	1	0	0	0	0	0	0	1	0	0	0	0	1	0	0	0	0	0	0	1	0	0	0	0	1	1	0	2	0	0	0	0	0	0	0	0	0	0	0	2	0	0	0	0	0	0	0	1	0	0	1	0	1	0	0	0	0	0	1	0	0	1	0	0	0	0	1	0	1	0	2	0	0	0	0	0	0	0	0	1	0	2	0	0	0	0	0	1	1	1	1	0	2	0	2	0	0	0	0	6	1	1	1	1	0	0	0	0	0	1	0	0	0	1	0	3	0	1	1	3	0	0	0	0	0	0	0	1	0	0	0	0	0	0	0	0	2	1	1	0	0	0	0	1	0	1	0	0	0	0	1	0	0	0	3	0	0	0	1	1	1	0	0	0	0	0	0	1	7	0	0	0	1	0	0	0	0	0	0	1	3	0	5	0	0	0	0	2	0	1	0	0	2	1	0	0	0	0	3	1	0	1	1	0	0	0	0	0	0	1	2	3	2	0	2	0	1	0	1	0	0	0	0	1	1	0	0	0	0	0	1	5	6	0	0	0	0	0	1	0	2	0	0	0	0	0	0	0	0	0	0	0	0	0	1	0	0	0	0	0	0	0	0	0	1	1	1	0	0	3	0	0	0	1	1	0	0	2	1	0	1	0	1	3	0	0	1	0	0	0	0	0	2	0	0	0	0	0	1	3	0	0	1	0	0	0	0	1	0	1	2	0	1	0	0	1	1	0	0	0	1	0	1	0	0	0	1	0	0	0	0	1	0	0	0	0	0	0	0	0	1	0	1	0	0	1	1	9	0	1	1	1	1	0	3	3	1	0	2	0	0	1	0	0	0	1	0	0	0	0	1	1	0	0	0	0	0	0	0	0	0	0	0	1	0	1	0	0	0	5	0	6	5	2	0	0	0	0	0	0	0	0	0	0	0	1	0	1	0	0	1	0	4	1	2	0	1	1	0	0	1	0	1	0	0	0	0	1	0	0	0	0	1	2	3	0	0	1	0	1	1	0	0	0	2	0	0	0	0	0	1	1	0	1	1	0	0	0	0	1	0	0	2	0	0	0	3	0	0	0	2	0	1	0	0	0	0	0	0	1	0	1	0	0	1	1	0	0	0	0	0	0	0	0	0	0	0	0	0	0	1	0	1	0	0	0	0	0	0	0	1	0	2	0	1	0	0	1	0	0	1	2	0	0	1	0	1	0	0	0	0	0	1	0	0	1	2	0	1	0	0	0	0	0	0	0	0	0	0	0	0	0	2	0	0	2	1	1	0	0	0	0	0	0	1	0	3	0	0	0	0	1	0	0	0	0	3	0	0	0	0	0	0	0	0	0	0	0	1	0	0	1	2	0	0	0	1	2	1	0	1	0	1	0	2	0	0	0	0	1	0	0	1	1	0	0	1	0	0	0	1	0	0	0	0	0	1	0	0	0	1	0	0	1	0	0	0	0	0	0	1	0	0	1	0	5	0	5	1	1	2	0	2	0	2	0	0	1	0	1	5	1	0	0	3	0	0	0	0	1	0	0	0	0	1	0	2	1	1	0	1	0	0	1	0	1	0	0	0	1	0	0	0	0	0	1	1	0	0	1	1	0	1	0	0	2	1	0	0	0	1	0	1	0	1	0	2	0	1	0	1	0	0	2	0	1	1	0	0	0	0	0	0	0	1	0	0	0	0	0	0	0	0	0	0	0	2	0	3	0	1	4	0	1	0	0	0	5	0	1	0	1	2	1	0	0	0	0	0	0	0	0	3	0	0	0	2	2	0	0	0	0	2	0	5	1	2	0	0	1	2	0	0	2	0	1	0	1	0	0	0	0	1	1	0	0	0	0	1	1	0	1	3	0	0	0	0	0	0	2	0	0	0	0	0	0	1	0	3	0	0	3	0	1	0	1	1	1	0	2	0	0	2	0	0	0	1	0	0	0	0	1	1	0	1	0	0	0	0	0	0	0	0	1	0	0	1	2	1	0	0	0	1	0	0	3	0	0	1	2	0	0	0	2	1	0	0	1	0	0	1	0	0	0	1	0	0	0	0	0	0	0	0	0	0	0	1	1	0	0	1	0	2	0	0	0	0	0	0	0	0	1	0	0	0	0	0	0	0	1	2	4	0	0	1	2	0	0	3	1	3	3	0	0	2	2	0	2	1	1	0	1	0	0	0	1	2	0	1	2	0	1	0	0	2	1	2	0	0	0	1	1	1	0	0	0	1	0	2	3	0	0	1	4	0	0	0	0	0	0	0	0	1	1	0	0	0	1	0	0	5	0	0	1	1	0	0	2	0	0	4	0	2	0	2	0	0	1	1	0	0	0	1	1	0	0	1	1	0	0	1	0	0	1	0	0	0	1	1	2	2	0	0	1	0	3	0	0	0	0	1	1	1	0	0	1	0	0	1	0	0	0	0	1	0	0	0	1	0	1	0	1	1	0	1	1	1	0	0	0	1	0	0	1	1	2	0	0	0	0	1	0	1	1	1	3	0	0	1	0	2	0	0	0	0	1	1	0	0	2	0	2	0	0	0	1	0	0	1	2	0	0	1	0	0	0	0	0	0	0	1	0	0	0	3	1	0	0	0	1	0	0	1	0	1	0	3	0	1	0	0	0	0	1	0	0	1	0	0	0	0	1	1	0	2	0	0	1	0	1	1	0	0	0	0	1	0	0	1	0	0	2	0	0	0	1	0	0	0	0	1	0	0	0	1	1	0	0	0	0	0	1	0	1	0	1	0	2	0	0	0	0	1	1	2	0	0	0	0	4	0	0	0	1	0	0	1	0	2	0	0	1	0	0	0	0	0	1	2	0	1	1	0	0	1	0	0	0	4	1	2	1	0	0	0	0	0	0	0	0	0	0	4	0	0	0	0	0	0	0	0	0	0	0	1	0	1	0	1	0	0	1	2	1	0	1	0	0	0	1	0	0	0	1	0	5	1	1	0	0	1	0	0	2	0	0	0	0	0	1	0	0	0	0	0	0	0	1	0	0	0	0	1	0	0	2	0	0	0	0	1	0	0	0	1	0	0	0	0	0	1	0	0	1	0	0	0	1	1	1	4	0	0	1	0	0	0	0	1	1	1	0	0	0	0	0	5	0	0	1	0	0	0	0	0	0	0	0	0	0	0	1	0	0	1	2	0	0	1	1	2	2	0	0	0	0	0	0	0	1	0	0	0	0	1	1	0	0	0	0	0	0	0	1	0	1	0	0	0	0	0	0	1	2	0	1	0	1	6	2	0	1	0	0	0	0	0	1	0	0	1	0	0	0	0	0	0	0	2	0	0	1	0	0	0	0	0	0	0	0	0	0	0	0	0	0	0	5	1	1	0	0	0	2	0	0	0	0	2	1	0	0	0	0	1	8	0	0	1	0	0	0	1	0	0	1	1	0	2	1	0	1	1	1	1	0	0	0	0	1	0	0	0	0	0	3	0	1	0	1	0	0	0	0	0	0	1	0	0	0	0	0	0	1	1	0	0	2	0	0	0	1	0	0	4	1	0	0	0	1	0	0	0	0	0	1	1	1	0	0	0	0	1	0	0	0	2	1	0	0	0	0	1	0	0	1	0	0	0	0	2	0	0	0	1	1	0	3	0	1	0	0	1	0	0	1	0	0	0	0	0	0	0	0	1	0	0	2	1	1	2	0	2	1	1	1	0	0	0	0	0	1	0	0	2	1	0	0	1	0	0	0	1	0	1	0	1	0	1	0	1	2	0	0	1	0	0	0	0	2	0	0	0	0	0	0	0	0	1	2	0	2	1	0	1	0	0	0	0	1	0	1	0	0	0	0	0	2	0	1	0	0	0	1	0	0	0	0	1	0	2	0	0	0	0	0	0	1	0	0	1	0	0	1	0	0	0	0	0	0	4	1	0	0	0	1	1	0	3	0	0	1	0	0	0	0	1	1	0	1	0	0	0	0	0	0	0	0	0	0	0	0	0	0	1	1	1	0	1	1	0	0	0	0	0	0	0	0	1	0	0	0	0	0	1	0	1	0	0	0	1	0	0	0	2	0	0	1	2	0	0	0	1	4	0	0	0	0	16	1	0	0	0	0	0	0	0	0	0	0	1	1	0	0	1	0	3	0	1	0	0	0	2	1	1	0	0	0	0	0	0	0	0	0	0	1	1	0	1	0	0	0	0	0	0	3	4	0	0	0	0	0	0	0	0	0	4	1	1	0	0	0	0	1	0	2	0	0	9	1	0	0	1	0	0	1	0	0	0	1	1	0	0	2	1	0	0	1	0	0	1	2	1	1	1	0	1	1	1	0	0	1	0	1	0	2	0	0	0	3	2	0	1	1	0	1	0	1	0	0	1	0	1	0	0	0	0	2	0	0	0	0	0	5	1	1	1	1	0	1	1	0	0	0	0	0	0	1	0	0	1	1	0	1	1	0	0	0	0	0	0	1	0	0	0	0	0	0	0	0	0	0	0	0	0	0	1	2	1	0	0	2	0	0	0	0	0	0	0	2	1	0	0	0	1	0	0	0	0	0	0	0	1	0	0	0	0	0	1	0	0	0	0	0	0	0	1	2	0	2	6	1	1	2	2	0	0	0	4	0	0	0	0	0	0	0	9	0	0	0	1	0	0	0	1	1	0	0	0	1	0	0	2	0	0	0	2	0	0	0	0	1	0	0	0	0	1	0	0	2	2	0	2	0	1	0	0	0	0	1	0	1	2	0	0	0	0	0	0	0	0	0	0	0	1	1	1	0	0	0	0	0	0	0	0	0	1	0	0	0	2	0	0	0	0	0	1	0	1	0	0	0	1	0	1	0	0	0	1	2	0	0	1	0	1	0	0	1	0	0	0	0	20	0	0	0	0	0	0	1	1	0	1	1	0	0	0	0	0	2	0	0	0	0	1	0	1	0	0	1	0	1	0	1	1	0	0	0	0	1	0	0	1	0	0	0	0	1	0	0	1	0	0	1	0	1	1	1	0	0	4	0	0	0	0	0	0	1	1	0	0	0	0	1	0	0	0	0	0	0	0	0	0	0	1	0	1	0	1	0	1	1	0	0	2	0	0	0	3	1	0	0	0	1	0	0	1	dal80_H6	dal80	H6	YPD	ACTTGTTCATCGATGT
1430_YPD	2	19	0	2	2	1	0	1	0	1	1	1	0	0	3	0	0	0	0	0	0	0	1	2	0	0	0	0	3	1	0	0	0	0	2	1	0	18	0	1	1	2	1	2	1	0	1	1	1	0	1	12	1	2	0	2	2	1	0	0	0	0	1	0	0	3	2	0	0	0	1	1	0	0	1	1	3	2	0	0	0	1	1	0	0	4	0	1	1	1	3	0	1	1	2	2	2	0	0	0	0	1	1	6	0	1	3	0	0	3	0	1	1	0	2	1	0	0	5	0	1	1	1	1	2	0	0	3	0	2	0	0	1	2	0	5	1	1	0	0	0	1	13	1	1	2	0	0	1	0	1	0	0	0	1	2	1	4	1	1	1	0	8	2	2	0	2	1	0	2	1	0	0	0	0	2	0	1	4	1	2	2	1	0	0	0	0	0	1	0	5	5	0	2	1	0	1	0	1	1	2	4	0	1	0	0	0	1	2	1	5	2	0	1	1	4	0	0	1	0	2	0	2	1	0	3	10	1	0	1	3	35	0	1	0	1	5	0	0	2	2	0	7	1	2	0	2	1	1	0	0	0	0	0	1	0	0	2	1	1	1	0	2	0	2	3	1	0	0	0	0	0	2	0	0	6	0	0	0	2	1	1	0	1	0	1	0	1	0	0	0	3	0	0	0	4	0	2	0	0	3	1	1	0	1	0	0	0	3	0	1	1	0	5	1	0	1	1	0	0	0	4	0	0	3	1	0	0	2	0	0	0	1	0	0	0	1	0	2	0	1	0	0	2	4	1	1	3	1	0	0	3	1	1	2	0	0	0	2	0	3	0	0	1	0	1	1	0	0	1	1	0	0	4	0	0	0	0	0	0	1	0	0	1	0	2	0	0	0	1	1	1	0	1	0	0	1	0	0	0	0	1	1	0	1	0	0	1	2	0	1	0	0	0	0	1	3	2	0	1	0	1	1	0	1	2	2	1	3	1	0	0	1	1	0	6	2	0	0	1	2	0	1	0	0	1	0	0	2	0	2	0	1	0	0	1	0	0	1	0	0	0	2	0	2	2	4	0	0	4	0	0	0	1	6	3	0	1	0	0	0	0	1	1	2	0	1	0	0	3	0	0	0	1	0	1	0	0	0	1	2	0	1	0	4	1	22	0	0	0	1	0	0	0	0	8	0	0	5	0	0	2	2	0	5	1	1	1	0	2	0	1	0	1	0	0	2	0	1	1	1	1	2	0	0	0	1	0	0	0	0	0	1	0	1	1	2	0	1	0	1	1	1	0	1	0	0	0	0	0	0	2	0	0	0	0	0	0	0	0	3	1	1	0	4	0	2	0	0	1	2	1	0	1	0	1	0	3	1	1	3	0	0	0	1	1	0	2	1	0	0	0	1	2	2	0	2	1	2	0	1	1	2	0	1	0	2	0	3	0	0	0	1	4	1	4	2	0	0	8	0	0	2	1	0	6	5	3	3	0	4	0	0	0	1	0	1	1	0	0	2	0	4	0	0	1	2	0	0	2	1	0	0	4	0	0	0	0	1	0	1	1	1	1	0	0	2	2	4	0	1	0	3	1	2	0	1	2	0	7	3	1	0	0	0	0	3	0	0	0	0	1	0	1	2	0	1	0	0	1	0	3	0	0	1	0	0	1	0	1	1	3	2	0	0	0	0	0	0	2	3	0	1	0	0	0	0	1	3	0	1	1	2	0	0	0	0	2	2	0	0	0	0	1	0	0	2	1	1	5	0	0	1	0	2	0	1	2	0	1	1	0	1	1	0	2	1	0	0	1	0	0	0	1	0	0	3	3	1	1	1	4	1	1	1	5	0	1	1	0	1	0	1	0	0	0	3	1	1	0	0	6	4	0	3	3	4	1	1	0	0	1	0	0	0	0	10	0	0	1	2	1	1	0	0	0	2	0	0	5	1	0	1	0	0	3	1	1	0	4	0	0	17	0	0	0	1	1	0	1	1	0	0	0	1	1	0	1	3	0	0	1	0	5	0	1	1	1	1	0	0	1	0	0	0	0	1	1	0	0	1	2	1	0	0	2	0	0	1	4	0	4	0	0	0	2	0	0	0	0	0	0	0	1	0	0	0	4	0	0	1	8	0	5	2	1	1	1	1	1	0	0	1	0	2	0	0	7	7	0	2	0	1	1	1	1	2	0	1	1	1	1	0	1	2	0	1	2	0	0	1	0	1	0	0	2	0	0	3	3	3	0	0	4	0	2	1	0	0	0	0	0	1	0	4	3	1	1	1	0	0	2	3	1	0	0	0	1	1	0	0	1	0	0	0	0	0	0	0	0	0	2	2	1	2	0	0	0	5	1	0	0	1	0	0	1	2	3	1	2	1	1	0	1	0	0	1	0	1	0	1	1	0	0	1	1	0	2	2	4	1	0	0	0	0	0	1	0	0	1	0	1	0	2	2	0	0	2	0	0	0	1	1	1	3	1	1	1	0	1	1	0	0	1	1	0	1	1	0	2	1	1	4	2	1	0	0	0	0	0	0	1	2	0	3	0	2	1	0	0	1	0	0	0	2	0	0	0	0	2	0	0	0	2	0	1	0	0	2	0	3	1	6	7	0	0	0	2	1	0	0	6	1	2	0	3	0	1	0	1	1	1	0	2	1	1	0	1	0	0	0	1	1	1	0	0	1	0	0	0	1	2	0	2	1	0	0	0	0	0	1	0	0	0	3	0	0	1	0	1	5	0	1	0	0	0	0	1	3	0	0	2	1	1	0	0	2	0	1	1	1	2	1	0	1	0	0	5	0	0	0	0	0	0	0	0	0	2	0	0	3	0	0	3	1	6	0	3	0	1	0	0	2	1	0	0	0	2	0	0	0	0	0	0	0	1	0	4	1	0	0	1	0	1	0	0	0	0	0	0	2	1	2	0	2	8	0	1	0	0	0	3	1	2	0	1	3	0	1	1	6	1	0	2	0	0	4	1	10	1	4	0	0	2	3	2	0	1	2	0	1	0	0	1	0	0	2	2	0	0	2	0	4	1	0	0	0	0	4	0	0	0	0	0	1	1	1	1	1	1	0	0	0	0	4	1	2	2	1	1	1	0	2	0	2	2	0	0	4	1	2	2	0	0	4	0	0	0	0	0	3	0	0	0	0	2	3	0	1	0	0	1	1	1	1	2	0	4	1	1	0	3	4	6	2	1	1	0	0	2	1	0	1	1	1	3	2	1	0	2	6	1	2	0	1	0	0	0	2	0	4	0	4	0	0	0	0	1	7	1	1	1	6	0	0	1	0	1	0	6	3	1	1	0	1	0	2	0	1	2	2	0	1	4	1	1	2	1	1	2	0	1	0	1	1	0	4	1	4	0	2	0	0	0	1	0	1	0	6	0	0	0	1	1	0	0	0	0	2	1	0	0	1	2	1	0	2	4	0	2	1	1	0	0	1	0	0	2	1	7	7	0	0	0	0	0	0	0	0	1	0	0	2	0	0	0	0	0	0	1	0	0	1	16	2	0	0	5	1	1	0	1	1	1	0	3	0	4	2	1	0	0	0	4	1	0	9	0	0	0	0	2	3	0	2	0	2	0	0	0	0	1	0	0	0	0	0	1	0	0	2	0	0	0	0	0	1	1	0	1	2	1	0	0	0	0	0	0	1	1	1	0	2	1	5	0	13	0	1	2	0	2	0	1	0	0	0	1	0	2	0	0	0	0	0	5	2	2	11	0	1	1	2	0	1	6	6	2	0	1	2	2	1	0	1	0	0	0	0	0	3	2	0	1	2	1	1	2	3	1	0	1	2	5	1	1	0	2	0	0	1	0	1	0	0	2	9	2	0	1	1	0	0	8	0	1	1	1	0	1	0	0	1	0	6	1	2	0	0	0	1	1	1	0	0	2	0	0	0	0	1	0	0	4	3	0	0	0	1	14	0	4	0	1	0	2	0	1	1	0	1	1	1	0	1	2	0	7	1	1	0	0	0	1	0	0	1	0	0	4	0	1	1	0	1	0	0	0	2	2	0	0	1	0	1	0	5	0	0	0	1	0	0	2	1	0	2	0	0	2	0	5	0	0	0	2	0	0	1	0	1	0	0	3	5	1	2	0	0	0	2	1	0	0	0	1	3	0	3	2	4	0	0	2	0	0	1	0	0	1	1	1	0	0	2	1	2	0	0	2	0	1	1	0	0	2	0	0	2	0	1	0	0	0	0	0	0	1	0	1	0	1	1	0	5	1	0	0	0	0	2	0	1	0	1	0	1	4	0	0	0	1	3	2	0	1	2	1	0	0	2	4	0	1	0	0	3	1	3	1	0	2	0	0	0	0	2	0	2	2	3	0	1	4	0	2	1	0	0	18	3	1	0	1	0	2	0	3	0	0	0	0	1	1	0	0	0	1	1	0	4	7	0	1	1	1	1	0	3	1	1	0	1	0	0	1	2	0	1	0	0	1	3	0	1	0	1	0	1	3	0	7	1	0	4	0	0	2	1	1	1	0	3	0	1	2	0	2	0	0	0	2	0	2	0	2	0	1	0	4	1	0	0	7	1	0	1	0	0	3	3	1	2	0	3	0	0	1	0	0	1	1	1	9	0	0	0	9	0	2	3	0	0	0	4	1	31	1	0	0	0	0	0	3	1	1	2	1	3	0	0	2	0	1	1	3	2	1	3	1	1	1	2	1	1	2	0	0	0	0	4	0	2	0	0	5	2	1	1	0	1	7	0	4	2	1	2	1	2	0	5	0	1	1	17	1	1	0	0	4	1	1	3	2	1	1	0	1	0	0	0	0	0	0	0	2	1	0	1	3	0	0	0	0	0	1	3	3	0	1	0	1	1	0	0	1	2	1	0	1	0	9	0	1	0	0	2	1	0	1	4	1	0	1	0	0	1	1	3	3	0	1	0	1	2	0	0	0	1	4	0	0	0	0	3	2	23	5	2	3	1	1	1	1	0	1	0	2	3	0	1	0	0	1	1	0	2	0	0	2	0	1	1	1	0	0	1	0	1	0	0	1	0	0	1	1	2	1	0	0	0	1	2	0	1	0	0	0	1	0	0	2	0	0	0	1	1	0	0	2	2	1	3	0	1	3	2	0	0	0	1	0	0	0	0	0	1	0	0	0	1	0	10	0	1	0	0	1	2	1	0	2	1	4	0	0	1	1	2	2	0	2	0	0	1	2	0	1	1	0	1	0	0	0	0	1	2	4	0	0	2	0	3	1	3	1	1	0	0	0	4	1	0	0	0	0	1	0	1	0	2	0	0	0	0	1	2	1	0	0	0	1	0	3	2	1	2	1	1	0	0	3	0	0	6	0	0	0	0	3	0	6	1	0	5	1	1	1	0	1	2	0	0	0	0	6	0	5	1	1	1	1	0	0	0	0	0	0	0	0	1	0	0	0	1	0	1	0	0	0	1	0	0	0	0	0	0	0	1	0	0	1	0	0	1	0	3	1	0	1	0	1	0	1	1	2	0	0	0	2	1	3	0	1	4	3	2	1	0	3	0	1	1	0	1	0	1	0	3	0	0	0	0	3	2	0	1	0	2	1	2	1	0	0	0	2	0	0	1	0	1	1	0	0	3	0	0	2	2	1	2	0	1	0	1	0	1	0	0	5	1	2	1	0	2	1	1	1	4	0	0	1	1	0	0	1	3	0	0	2	1	2	0	1	0	0	0	2	3	0	3	1	0	0	0	0	0	7	1	0	1	1	0	2	0	7	0	2	0	2	0	2	0	0	0	0	1	0	0	0	1	0	0	0	0	1	1	1	0	0	1	1	2	2	1	0	0	0	0	0	6	1	0	3	4	0	5	1	0	0	0	0	2	1	0	1	1	1	2	1	2	0	1	1	3	1	0	0	1	5	0	2	2	0	1	1	0	0	1	1	1	0	2	0	4	0	6	1	1	2	2	2	0	0	1	2	1	0	2	1	0	5	0	0	2	1	0	0	0	1	2	1	1	0	0	1	0	0	4	1	4	3	0	0	1	0	1	1	0	0	2	1	0	3	2	0	1	0	0	1	1	1	1	3	2	1	0	1	1	0	0	0	1	0	3	1	0	2	0	0	2	2	0	1	5	1	0	0	0	1	1	0	3	4	0	0	0	1	0	0	0	1	0	1	0	3	3	0	1	0	0	0	2	0	6	1	0	0	0	0	0	2	0	0	2	2	2	0	0	0	1	2	2	1	0	0	0	0	2	0	2	2	1	0	0	0	0	1	0	0	0	0	1	1	0	0	2	0	2	2	5	0	5	0	1	1	1	0	5	0	2	1	0	1	0	0	0	1	1	0	0	0	0	2	0	1	0	0	12	0	0	1	2	0	1	1	0	0	0	0	1	2	0	0	4	0	0	2	2	0	0	0	1	1	2	2	2	1	3	4	1	1	0	0	2	3	0	2	2	0	1	0	1	0	2	0	0	0	1	1	1	0	0	3	2	0	0	0	2	0	0	0	0	0	1	0	2	2	0	5	2	7	0	1	2	0	0	2	0	2	0	1	0	1	0	2	0	2	0	0	0	0	3	1	1	1	0	0	1	0	1	1	4	1	0	3	0	1	2	2	1	0	1	2	2	1	1	2	5	0	1	0	1	2	2	2	2	0	0	0	0	3	0	3	0	1	4	1	0	2	0	1	0	0	0	0	0	0	0	1	1	0	0	3	0	10	1	0	0	19	0	1	1	0	2	0	0	0	1	0	0	0	0	0	2	1	1	0	0	3	3	1	1	5	0	0	1	0	1	1	0	3	1	0	0	3	0	0	1	0	0	3	1	0	1	0	2	0	1	1	0	0	1	0	1	1	1	0	0	0	0	2	1	0	0	0	0	3	1	2	1	0	1	5	2	1	0	2	3	4	1	5	2	19	1	0	0	1	0	0	0	4	0	0	0	0	0	0	0	0	0	2	0	1	1	4	0	9	0	0	2	0	3	1	1	1	2	2	0	3	2	0	1	1	1	0	0	3	0	0	1	5	2	1	0	1	1	0	11	0	0	0	0	0	0	2	0	2	0	0	1	0	0	3	0	0	2	1	0	2	2	2	0	0	2	1	0	0	0	1	0	3	0	0	0	0	0	1	0	0	2	0	2	0	1	0	5	3	0	0	1	0	0	0	0	1	2	2	2	0	0	1	0	1	2	1	3	0	1	1	3	1	0	0	2	0	1	0	2	1	0	0	0	1	0	0	1	1	0	0	1	1	1	0	1	1	0	0	0	0	0	0	1	0	1	0	2	2	0	1	1	0	0	0	0	2	0	0	1	6	0	2	2	4	0	0	10	1	1	1	1	0	1	2	1	0	1	4	1	4	0	0	5	0	4	0	2	1	1	0	0	0	0	0	2	1	3	1	2	0	1	0	0	0	0	0	0	0	0	2	0	0	0	0	5	0	1	1	0	1	0	3	4	0	0	0	1	1	0	0	0	0	0	0	2	19	1	0	0	4	0	4	2	0	2	0	1	14	1	3	0	0	1	0	4	0	0	0	3	1	0	1	0	0	0	7	1	0	1	0	0	0	0	0	0	1	1	1	1	1	0	0	6	1	1	0	0	1	0	0	2	1	1	1	0	3	0	0	4	9	1	1	0	0	1	2	0	1	1	1	0	1	2	0	1	0	0	2	0	0	0	0	0	0	1	2	2	0	0	0	0	1	1	5	2	1	6	0	2	0	1	0	0	1	11	3	1	0	0	5	1	0	0	2	1	0	2	0	1	1	0	0	2	2	2	0	0	0	0	0	0	3	0	2	2	0	1	4	1	2	0	0	0	0	0	1	0	5	0	3	0	1	1	1	0	1	0	0	2	2	1	1	0	3	0	2	0	2	0	1	0	0	1	0	7	1	1	1	3	1	1	0	5	1	0	0	2	1	0	0	0	0	1	0	1	1	0	2	0	0	0	0	0	1	4	1	0	2	0	0	2	2	4	1	1	1	1	2	8	10	2	0	0	0	0	0	0	1	0	0	0	0	1	0	0	0	1	1	0	15	2	0	0	3	0	0	0	3	0	3	0	2	0	0	0	1	1	0	0	1	8	7	3	1	3	1	0	0	0	2	0	1	0	0	1	0	0	0	2	0	2	1	1	0	0	0	1	0	0	3	1	1	1	4	0	0	0	4	0	0	2	2	1	2	0	0	3	0	0	0	1	0	0	0	1	0	0	0	1	0	1	1	2	0	0	0	0	3	0	1	0	0	0	0	0	1	0	2	0	3	0	0	0	1	3	1	0	2	0	0	0	0	0	0	0	0	0	0	0	4	1	0	2	9	0	4	1	4	2	1	0	1	1	1	1	2	0	0	1	2	0	0	6	0	3	1	1	1	0	0	0	1	0	3	1	0	0	3	0	1	1	1	1	5	0	1	2	3	1	0	0	0	0	8	0	0	0	1	0	1	4	0	0	3	1	1	1	0	3	0	0	0	2	0	0	1	3	0	0	4	1	1	0	0	0	0	0	1	1	2	0	0	1	1	0	0	0	0	0	2	0	0	0	0	1	0	0	3	2	0	1	0	2	1	9	0	0	6	1	0	0	1	0	0	4	2	0	2	3	1	0	7	1	0	0	0	0	1	2	0	2	0	2	0	0	1	0	3	0	1	0	0	0	2	0	1	0	0	0	1	1	0	1	0	0	0	1	1	1	1	1	0	1	4	0	1	0	0	0	0	0	2	1	0	0	1	0	0	0	1	2	1	2	3	0	0	0	0	0	1	0	0	2	0	0	3	0	1	1	0	0	1	2	1	1	10	4	1	2	0	1	0	2	0	3	0	3	2	0	7	2	1	1	1	0	0	0	2	1	0	0	0	0	0	0	0	0	1	0	6	2	7	6	0	1	0	0	0	0	0	0	0	0	0	0	0	0	2	1	0	2	0	0	1	0	0	0	3	0	8	0	1	0	0	0	0	0	1	2	0	0	1	0	1	1	4	0	0	1	1	3	0	0	0	0	2	2	0	0	8	0	0	1	0	1	1	1	0	1	0	0	1	1	0	4	1	0	0	1	1	0	1	0	0	2	1	0	0	0	0	0	0	0	0	2	0	1	2	2	0	3	1	1	1	0	1	0	0	0	1	0	2	2	0	1	0	1	2	0	1	1	0	2	4	2	0	0	1	2	0	0	0	1	0	0	1	0	0	1	1	0	1	0	0	1	0	3	1	6	2	0	0	1	2	1	2	0	5	3	0	0	5	1	1	0	4	1	4	0	0	1	1	0	1	2	0	3	2	0	2	2	1	1	5	1	0	0	1	2	0	0	0	2	1	0	4	6	2	0	5	1	0	1	1	0	0	1	0	1	1	1	1	0	1	5	1	2	5	2	0	2	0	1	0	6	0	1	6	0	5	0	3	0	1	0	0	0	1	1	1	0	0	0	0	1	1	0	2	3	0	0	0	0	1	1	1	0	0	2	0	1	0	7	0	0	0	0	5	1	1	2	0	2	1	0	2	1	0	1	2	0	0	0	0	1	2	0	0	1	2	2	0	0	1	2	6	0	3	0	1	0	2	0	0	0	1	1	2	1	0	4	0	8	0	1	0	0	0	0	1	1	1	0	1	1	0	6	2	0	1	2	0	1	1	1	1	3	0	2	2	1	1	0	1	0	1	0	4	0	1	0	1	6	0	0	1	1	0	1	3	0	0	0	2	1	0	1	0	0	0	0	0	2	0	1	0	1	1	0	2	0	6	0	0	4	0	1	0	0	0	3	1	0	0	1	1	0	0	2	0	1	1	0	2	1	1	1	0	1	1	1	0	0	4	0	2	1	1	0	0	2	0	3	1	0	2	0	0	0	3	1	0	1	0	0	5	4	0	1	2	0	0	0	0	1	4	2	0	1	1	0	0	0	1	2	1	0	1	2	0	0	1	0	2	0	8	2	0	0	0	0	1	0	0	1	0	2	1	1	4	1	2	2	0	0	0	1	0	1	1	1	0	1	0	1	1	2	1	1	1	4	0	1	3	0	2	2	0	0	0	0	0	3	2	3	0	0	1	0	0	0	0	1	2	0	0	0	0	0	1	0	1	0	2	0	1	0	0	0	0	0	3	0	0	1	1	0	1	0	0	2	0	1	0	1	0	5	1	0	3	1	1	1	1	0	1	4	3	1	2	1	0	1	0	1	0	2	2	1	1	0	0	0	7	3	2	1	1	0	2	0	0	1	2	1	0	1	0	0	2	1	0	1	0	0	2	1	2	0	0	0	1	1	0	0	1	0	2	0	0	0	2	1	0	0	0	0	0	0	0	10	0	1	2	0	0	0	0	2	3	2	2	1	1	1	2	2	0	0	0	0	0	0	0	0	1	0	2	2	0	0	2	0	2	0	1	0	0	1	2	0	0	1	0	0	0	0	0	0	0	1	0	0	0	2	1	1	0	0	0	0	2	1	2	0	5	1	1	1	0	0	1	8	0	0	0	0	1	1	2	0	0	1	3	2	1	0	3	2	0	0	1	1	3	0	3	0	1	0	0	0	0	7	0	4	0	0	0	2	0	0	0	1	1	0	1	0	1	0	0	2	1	1	0	0	0	0	1	0	0	0	6	0	0	1	0	2	0	0	0	0	0	0	1	0	1	0	0	0	1	2	1	0	2	3	2	0	0	0	0	5	1	0	1	0	0	3	0	1	0	2	2	0	0	3	1	0	0	0	2	1	1	2	0	0	1	1	2	0	1	1	0	2	2	0	3	3	0	0	6	1	0	1	0	0	1	1	0	1	1	0	2	0	1	0	1	0	1	1	2	2	2	4	0	2	1	1	2	0	1	0	0	0	0	0	0	1	0	1	1	0	0	1	1	0	0	2	0	1	5	1	4	0	3	0	1	0	0	1	0	0	0	1	0	2	0	0	1	0	1	2	0	1	0	0	1	1	2	2	0	1	0	1	1	0	1	2	1	0	1	1	1	1	1	1	0	1	7	1	0	1	0	2	1	0	4	0	1	0	0	2	1	0	0	3	1	2	0	1	1	0	1	0	0	0	4	3	0	0	0	0	0	0	4	2	0	0	0	1	0	2	0	0	1	1	1	2	2	0	1	1	1	1	0	0	0	0	4	1	3	1	0	1	1	1	3	3	0	1	1	6	0	0	2	0	19	10	0	0	0	1	0	0	0	1	0	0	4	0	0	0	0	1	4	1	1	0	2	1	0	0	1	1	0	0	0	0	1	1	0	1	2	0	0	0	3	2	2	2	1	0	0	1	2	0	0	0	0	1	1	1	0	0	2	0	1	0	0	0	3	0	0	5	1	2	13	2	0	0	2	0	0	0	1	0	1	1	0	0	0	3	7	3	0	2	0	1	0	2	0	0	6	0	1	5	3	1	0	2	3	1	0	0	1	0	1	5	1	1	2	2	0	1	0	1	0	2	0	0	0	0	0	1	0	0	2	1	0	1	0	3	0	1	2	0	0	1	0	0	1	0	0	1	2	3	1	2	1	0	0	1	4	1	2	0	0	1	4	2	0	1	1	1	1	1	1	2	2	1	1	0	0	0	2	1	1	0	1	2	0	1	3	0	1	0	0	2	0	0	2	0	0	1	5	0	0	3	0	1	2	1	1	0	0	3	0	0	0	0	3	1	2	2	0	10	3	1	9	0	0	2	0	2	0	1	6	0	0	1	0	1	4	1	7	0	0	2	0	0	2	0	0	1	6	2	0	0	0	0	1	0	1	0	2	3	0	1	0	2	0	0	0	2	4	3	2	1	0	0	0	5	0	1	0	2	0	0	0	0	5	1	1	0	4	0	1	0	2	1	0	2	1	0	0	0	2	1	0	1	1	1	0	7	1	7	0	0	2	0	2	0	1	0	2	1	1	1	2	0	0	0	0	0	0	1	0	3	0	1	0	1	1	1	0	0	5	1	0	0	56	0	1	1	1	1	1	1	0	1	1	0	0	0	0	0	0	2	1	1	1	2	1	1	2	0	0	0	0	0	0	0	0	0	1	1	0	2	3	3	1	2	0	2	0	1	0	2	2	0	2	1	1	0	2	2	0	0	16	1	0	0	1	1	0	0	0	3	2	1	1	4	0	0	1	0	0	2	2	1	0	0	0	1	0	0	0	0	2	2	2	0	1	1	0	1	7	2	0	0	0	1	0	0	1	gzf3_E9	gzf3	E9	YPD	GGAACTTTCTGTCTAT
1431_YPD	6	0	0	0	3	0	0	0	0	0	0	0	1	1	4	1	0	0	0	0	0	0	0	0	0	0	0	1	1	0	0	0	0	0	0	1	1	4	0	0	1	1	0	0	1	0	0	0	0	1	0	2	0	1	0	1	0	0	0	0	1	0	0	0	0	1	1	0	0	0	1	0	0	0	0	1	0	1	1	0	0	1	0	1	0	0	0	0	2	0	0	1	0	0	0	0	1	0	1	0	0	0	0	1	0	2	0	0	0	0	0	2	1	0	0	0	0	0	4	0	0	0	0	0	0	0	0	0	0	1	0	0	0	0	0	1	0	0	2	0	0	0	0	1	0	0	0	0	0	1	0	0	1	0	1	1	0	1	0	0	0	0	2	0	0	0	0	0	0	0	0	0	0	0	0	0	0	1	4	1	1	1	0	0	1	0	0	0	0	0	0	1	0	1	0	0	0	0	1	0	0	1	0	0	0	0	0	0	0	0	0	0	0	0	0	1	0	0	0	0	0	0	0	0	0	0	2	0	0	0	0	13	0	2	0	0	0	0	0	0	0	1	1	1	0	0	0	0	1	0	0	0	0	0	0	0	0	1	0	0	0	0	1	0	0	0	0	0	0	0	0	0	2	0	0	1	0	0	0	1	2	0	0	0	0	0	0	0	0	0	0	1	0	0	0	2	0	1	0	0	1	1	0	0	1	0	0	0	1	0	0	0	0	0	0	0	0	0	0	0	0	1	0	2	1	1	0	0	1	0	0	0	0	0	1	0	0	0	2	1	1	0	0	0	3	0	0	0	0	0	0	1	0	1	0	0	0	0	0	0	0	0	0	0	0	0	1	0	0	0	0	0	1	0	0	0	0	0	0	0	0	0	0	0	0	0	0	0	0	0	0	0	0	0	0	0	0	1	0	0	0	0	0	0	0	0	1	0	1	0	1	0	1	0	1	0	0	0	0	0	0	0	1	1	0	1	0	0	3	0	0	0	0	1	0	0	0	0	0	0	0	1	0	0	0	0	0	0	1	0	0	0	0	0	0	1	0	0	0	0	0	0	0	0	1	0	0	0	0	0	1	0	0	0	1	0	0	0	0	0	0	0	0	0	1	0	0	0	0	0	0	0	0	1	1	0	0	0	0	2	0	1	0	0	0	1	6	0	0	0	1	0	0	0	0	2	0	0	2	0	0	0	0	0	2	0	0	0	0	1	0	0	0	0	0	0	0	0	0	0	0	1	0	2	0	1	0	0	0	0	0	0	0	0	0	0	0	0	0	0	0	0	0	0	1	0	0	0	0	0	0	0	0	0	0	0	0	0	0	0	0	0	0	0	1	0	1	0	0	0	0	0	0	0	0	2	0	0	0	0	0	0	0	0	0	0	0	0	1	0	0	0	1	0	2	0	0	0	0	1	0	1	2	0	0	0	0	1	2	0	0	0	0	1	0	1	0	0	0	2	0	0	0	0	0	2	0	2	1	0	0	0	0	1	0	0	0	0	0	0	1	0	0	0	0	0	0	0	0	0	0	0	0	0	0	1	0	0	0	0	0	0	0	0	0	0	2	0	0	0	0	0	1	0	0	0	0	0	1	2	2	0	0	0	0	0	0	0	0	0	0	0	0	1	0	0	0	0	0	0	0	0	1	0	1	1	0	0	0	1	0	0	2	0	0	0	0	0	1	0	1	0	2	0	2	0	0	0	0	0	0	0	0	0	0	0	0	1	0	0	0	0	0	0	0	0	0	0	0	1	0	0	0	0	0	0	2	0	0	0	0	0	0	0	0	0	0	0	0	0	0	0	0	0	0	0	0	0	0	1	0	1	0	0	1	5	0	0	0	1	0	0	0	0	0	0	1	0	0	0	0	3	2	0	1	0	1	0	0	0	0	0	0	0	0	0	3	0	0	1	3	0	1	0	0	0	0	1	0	0	0	0	0	0	0	2	3	0	1	0	0	1	8	0	0	0	1	0	0	0	0	0	0	0	0	0	0	0	2	0	0	0	0	1	1	1	0	0	0	0	0	0	0	0	0	0	1	1	0	0	0	1	0	0	1	0	0	0	0	0	0	1	0	0	0	0	0	0	0	0	0	0	0	0	0	0	0	3	0	0	1	2	0	0	0	0	1	0	0	1	0	0	0	0	0	0	0	1	1	0	0	0	0	0	0	0	0	0	0	1	0	0	0	0	0	1	0	0	1	1	0	0	0	0	0	0	0	0	1	0	1	0	0	0	0	0	0	1	0	0	0	0	0	1	2	0	0	0	1	0	1	1	0	0	1	0	2	0	0	1	0	0	0	0	0	0	0	0	0	0	0	0	0	0	3	1	0	0	0	0	0	1	0	0	0	1	0	0	0	1	0	0	0	0	0	0	0	0	0	0	0	0	0	0	1	2	0	0	0	0	0	1	0	0	0	1	0	0	0	0	0	0	0	0	0	0	0	0	1	0	0	0	0	0	0	0	0	0	1	0	2	0	1	0	0	0	0	3	0	0	0	0	0	0	0	0	0	0	0	0	0	1	0	0	0	0	0	0	0	0	0	1	0	1	0	1	0	0	1	0	0	0	0	0	0	1	0	0	2	0	1	0	1	6	0	0	1	1	0	0	0	1	0	0	0	0	1	0	0	0	1	0	0	0	0	0	0	0	1	1	0	0	0	1	0	1	0	0	1	0	0	1	3	1	0	0	0	0	0	0	0	0	0	0	0	0	0	1	0	0	0	0	1	0	0	0	1	0	0	1	0	1	1	0	0	0	0	0	0	1	0	0	0	0	0	1	0	0	0	0	0	1	0	0	0	2	1	0	0	0	1	0	2	0	0	0	0	0	0	0	1	0	0	0	0	1	2	1	0	0	0	0	0	0	0	0	0	1	0	0	1	0	0	0	0	0	0	0	0	0	0	0	0	0	0	0	2	0	0	0	0	2	0	0	0	2	3	1	0	0	1	2	1	1	0	0	0	0	4	0	0	0	2	0	0	1	0	0	0	0	0	1	0	0	0	0	1	0	0	0	1	1	1	0	0	0	1	0	0	0	0	0	0	0	0	0	1	0	0	0	0	1	0	2	2	2	0	0	2	0	1	0	0	0	0	1	0	0	1	0	1	0	0	0	0	0	0	0	0	1	0	1	0	0	0	0	0	0	0	0	0	0	1	0	0	0	0	0	0	0	1	2	0	2	0	0	0	0	0	1	0	0	0	0	0	2	0	0	0	0	1	0	0	0	0	0	0	0	0	0	0	0	1	0	0	0	0	2	1	0	1	0	2	0	3	0	1	0	0	1	2	0	0	0	0	0	1	0	0	0	0	0	0	2	0	2	0	0	2	0	0	0	0	0	0	0	0	0	0	0	1	0	0	0	1	0	1	0	1	0	0	0	0	1	0	0	0	1	0	0	0	0	0	1	0	0	0	0	0	0	1	0	0	0	1	0	0	0	0	0	1	0	0	1	0	1	0	0	0	0	0	0	0	0	0	1	0	0	0	0	0	0	0	4	1	0	1	3	1	1	1	0	0	1	0	1	1	1	0	0	0	0	0	0	0	1	6	0	1	0	0	0	1	0	0	2	0	1	0	0	1	0	0	0	0	0	0	0	1	0	0	0	0	0	1	0	1	0	0	0	0	0	0	0	0	1	0	0	0	0	0	0	0	0	2	0	3	0	1	3	0	0	1	0	0	0	0	0	0	0	0	0	1	0	0	0	0	0	4	0	1	0	0	0	0	1	2	1	1	1	0	0	1	0	0	0	0	0	0	0	1	0	0	0	0	1	0	1	1	0	0	1	1	1	0	0	2	0	0	0	0	0	1	0	0	1	4	0	0	0	0	0	0	3	0	0	0	0	0	0	0	0	1	0	5	0	0	0	1	0	1	0	0	0	0	0	0	0	1	0	0	1	0	1	0	0	1	0	0	2	1	2	0	0	0	0	0	0	0	2	1	0	2	0	1	0	0	0	0	0	1	0	0	1	0	0	0	0	1	1	0	0	1	0	0	0	0	0	0	2	0	0	1	0	0	0	2	0	0	0	0	0	0	0	0	0	0	0	0	0	0	2	1	0	0	0	0	1	1	0	0	0	0	2	2	0	2	0	0	0	0	0	0	0	2	0	1	1	0	0	0	0	0	0	0	0	1	0	0	1	0	0	0	2	0	0	0	0	1	0	0	0	0	0	0	1	0	0	0	0	0	0	0	1	0	0	0	1	0	0	0	0	2	1	1	0	0	0	0	0	0	0	0	0	0	0	0	1	0	0	0	0	1	0	0	0	0	1	0	0	1	1	0	0	1	0	3	0	0	0	0	1	1	0	0	0	1	0	0	0	0	0	0	0	1	1	0	0	0	4	0	0	0	1	0	1	1	0	0	0	0	0	0	0	0	0	0	0	1	0	1	2	0	0	1	0	0	0	0	2	0	0	1	0	0	0	0	0	0	0	0	1	0	0	0	2	1	0	0	1	0	0	1	2	1	0	0	2	0	0	2	0	1	0	1	0	0	2	1	0	0	1	0	0	0	1	0	1	1	0	0	0	0	0	0	0	0	2	0	1	1	0	0	0	0	0	0	0	0	0	1	0	0	2	0	0	0	3	0	0	1	0	0	0	2	1	17	0	1	0	1	0	0	0	0	0	0	0	0	0	0	0	0	2	1	0	0	0	1	1	1	0	0	2	0	1	0	0	0	0	0	0	0	0	0	0	0	2	1	0	0	1	1	1	0	0	0	0	0	0	1	0	0	0	3	0	0	0	0	3	0	0	1	0	0	0	0	0	0	0	0	0	0	0	0	0	1	0	0	1	0	1	0	0	1	0	0	1	0	0	0	0	0	0	1	0	0	0	1	0	0	0	0	0	0	0	0	0	0	1	1	0	0	0	0	2	0	0	1	3	0	0	0	0	0	2	0	0	0	1	0	1	0	0	0	1	4	0	1	1	0	1	0	0	0	0	0	2	1	0	1	1	0	1	0	0	4	0	0	0	1	0	0	0	0	0	0	0	0	0	0	0	0	0	0	1	0	0	0	0	0	1	0	0	1	0	0	0	0	1	0	0	0	2	0	0	0	1	0	0	0	1	0	0	0	0	0	0	0	0	0	0	0	1	0	0	1	0	1	0	1	0	4	0	0	0	0	0	2	1	0	0	0	0	0	0	1	0	0	0	0	0	1	0	0	0	0	0	0	0	0	0	0	0	0	0	0	1	0	0	0	0	2	1	2	0	0	0	0	0	0	0	0	0	1	0	1	1	0	0	0	0	0	1	0	0	0	0	0	1	0	0	0	0	0	0	0	0	0	0	0	0	0	0	3	0	0	1	0	0	0	1	0	0	0	0	0	0	0	0	0	0	1	0	1	2	0	0	0	0	0	0	0	0	0	0	1	0	0	0	0	0	0	0	0	0	0	1	0	0	0	0	0	0	1	0	0	0	1	0	0	0	1	0	0	0	2	1	2	1	0	1	0	0	0	0	0	0	0	0	1	0	0	1	1	0	2	1	0	0	0	0	0	0	0	0	0	0	0	0	0	0	1	1	0	0	2	0	1	0	0	0	0	0	0	0	0	0	0	0	0	0	0	0	0	0	0	0	0	0	0	0	2	1	0	1	0	0	1	1	1	0	1	0	0	0	0	0	1	0	0	1	0	0	0	0	2	1	0	0	0	2	0	0	1	1	0	0	0	0	2	0	0	0	0	0	0	2	1	0	1	0	0	2	0	1	1	0	0	0	0	0	0	0	1	0	0	0	0	0	0	0	0	0	0	1	1	0	0	0	0	0	0	0	0	0	1	0	0	0	2	0	0	1	1	0	1	1	0	0	1	0	1	0	0	0	0	0	0	0	1	0	0	0	1	1	0	1	0	0	0	1	0	0	0	0	0	0	0	0	0	0	1	0	0	0	2	0	0	1	0	0	1	0	0	0	0	0	0	0	1	1	0	0	0	0	0	1	0	0	1	1	1	0	0	0	0	0	2	1	0	0	0	0	0	0	1	0	0	1	0	0	0	0	0	0	0	0	0	0	0	0	0	1	0	0	0	0	0	0	1	1	0	0	1	0	0	0	0	0	0	1	0	0	1	1	0	0	0	1	1	1	1	1	0	0	0	0	0	0	0	0	1	0	0	1	1	0	0	0	0	0	2	0	0	1	0	1	0	0	1	0	0	0	2	1	0	0	0	0	0	0	0	1	0	0	0	0	0	1	0	0	0	0	0	0	1	0	0	0	0	1	1	0	0	0	1	0	0	1	0	0	0	0	0	0	0	0	0	0	0	0	0	0	0	0	0	0	0	0	0	0	0	0	0	0	0	0	1	0	0	2	0	1	1	0	0	2	0	0	0	0	0	0	0	1	0	1	1	0	0	1	0	0	0	0	0	0	0	1	0	0	0	0	1	0	0	0	0	0	0	0	0	1	1	0	0	0	0	0	0	0	0	1	1	0	0	0	0	0	1	0	0	2	0	0	0	1	0	2	1	2	0	0	0	0	0	0	0	0	2	0	0	0	0	1	1	1	0	0	0	0	0	1	0	0	0	0	0	1	0	0	1	0	1	0	0	0	1	0	0	2	0	0	0	0	0	0	1	1	0	0	0	0	1	0	0	0	0	0	1	1	1	0	0	1	0	1	0	1	0	0	0	0	0	0	0	0	0	1	1	0	1	0	0	2	1	0	0	10	0	0	0	0	0	0	2	1	1	0	0	0	0	1	1	0	0	0	0	1	1	0	0	1	0	0	1	0	0	0	0	0	0	1	0	6	0	0	1	0	0	1	0	0	0	0	0	0	1	0	0	1	0	0	0	0	1	0	0	0	0	0	0	0	0	0	0	1	0	0	0	0	0	3	0	0	0	2	0	0	1	3	0	7	0	0	1	0	1	0	0	0	2	0	0	0	0	1	0	0	0	0	0	0	0	1	2	2	0	0	1	0	1	2	0	0	0	0	0	1	0	0	0	0	0	0	0	0	0	1	0	1	0	2	1	0	0	0	7	1	0	0	0	0	1	1	1	0	0	0	0	0	1	0	0	1	0	0	0	2	1	0	0	0	0	0	0	0	0	0	0	0	0	0	0	0	0	1	0	0	2	0	1	0	0	0	4	1	1	1	0	1	0	1	1	1	1	0	0	0	0	0	0	0	0	0	1	1	0	0	0	0	0	1	0	0	1	0	0	0	0	0	0	0	0	0	0	2	0	1	0	0	0	0	0	0	0	0	0	0	0	0	0	0	0	0	1	0	0	0	0	0	0	0	0	0	0	0	0	0	0	1	0	0	0	1	3	2	0	0	0	0	0	0	0	0	0	2	0	4	0	0	4	0	1	0	1	0	0	0	1	0	1	0	0	2	0	0	0	0	0	0	0	0	1	0	0	0	0	0	1	0	0	0	0	0	0	0	1	0	0	0	0	1	0	0	0	0	0	0	0	0	0	1	1	4	0	0	0	1	0	2	0	0	0	0	0	5	1	0	1	1	0	0	0	0	1	0	0	0	0	0	0	0	0	1	0	0	0	0	0	0	0	0	1	0	0	1	0	0	1	1	1	0	1	0	0	0	0	0	0	0	0	0	0	0	0	0	5	2	1	0	1	0	0	0	0	0	0	0	0	0	0	1	1	1	0	0	0	0	0	1	0	0	0	0	0	0	0	0	0	1	1	3	0	0	1	0	0	0	0	0	0	1	1	0	0	0	0	0	0	0	0	3	0	1	0	0	0	0	0	0	0	0	0	0	0	0	1	0	0	0	0	0	1	0	0	1	0	0	0	0	0	0	0	1	0	0	0	0	1	0	0	1	1	0	0	0	0	0	0	0	0	3	0	0	0	0	0	1	0	0	1	2	1	0	0	0	1	1	1	0	3	0	0	0	2	0	0	0	0	0	0	0	0	0	0	1	0	0	0	0	0	0	0	0	0	1	0	0	1	2	0	1	0	0	2	1	3	1	0	0	0	0	0	0	0	1	0	0	0	0	0	0	0	1	1	1	0	3	0	0	0	0	0	0	0	2	0	2	0	0	0	0	0	0	0	0	1	0	3	3	0	1	2	0	1	0	0	0	0	1	0	0	1	0	1	0	0	0	0	0	0	0	0	0	0	0	0	0	1	0	0	0	0	0	1	1	0	1	0	1	1	0	1	0	1	0	0	0	0	0	0	0	0	0	0	1	0	0	0	0	0	0	0	0	0	1	0	0	4	0	0	0	0	1	0	0	0	0	0	0	0	0	0	0	0	0	0	0	0	0	0	1	0	0	0	1	0	1	0	0	1	2	1	0	0	0	0	0	2	1	0	0	0	0	0	0	1	3	1	1	4	0	0	0	0	1	0	0	1	0	0	0	0	0	0	0	0	0	0	0	0	1	0	0	0	1	0	0	0	0	0	3	0	2	0	0	1	0	0	0	1	2	0	3	0	0	1	0	0	2	0	0	0	0	0	0	2	0	1	0	0	0	0	0	0	0	0	2	0	0	0	2	0	0	0	0	0	0	0	0	0	1	0	0	0	0	0	0	0	0	0	0	4	0	2	0	0	3	0	0	0	1	0	1	0	0	0	0	0	4	0	0	0	3	0	0	0	0	0	1	0	1	0	0	0	0	0	0	0	0	0	1	0	0	1	0	0	0	0	0	0	0	0	0	0	0	0	0	0	0	0	0	0	0	0	0	0	0	0	0	0	0	1	0	0	2	0	0	0	0	1	0	0	0	0	1	0	0	0	1	0	0	0	0	0	0	0	0	0	0	1	0	0	2	1	0	1	0	0	0	0	1	3	0	0	0	0	2	1	0	1	0	0	0	0	0	0	1	0	0	0	1	0	0	0	0	0	3	1	0	0	0	1	0	0	0	1	0	0	0	3	1	0	0	0	0	1	0	1	0	0	0	0	0	1	1	0	0	0	0	0	0	0	0	0	0	1	0	0	0	0	1	0	1	0	0	0	0	1	1	0	1	0	0	0	0	0	0	2	0	1	0	0	0	0	0	0	1	0	1	0	0	1	1	0	0	0	0	0	0	0	0	0	1	0	0	0	0	1	0	0	0	0	0	0	0	1	0	1	1	0	0	0	0	0	0	0	2	0	1	0	0	0	1	0	3	0	0	0	0	0	0	0	0	1	0	1	0	0	1	0	1	0	0	0	0	0	0	1	1	0	0	0	0	1	0	1	0	0	2	0	1	0	0	0	4	0	1	1	4	0	0	0	0	0	0	0	0	0	2	0	0	1	0	1	0	1	0	0	0	0	1	1	0	0	1	0	2	0	0	0	0	0	1	1	0	0	0	0	0	1	0	0	0	0	0	0	0	1	0	0	0	3	0	0	4	0	0	1	0	1	0	1	0	0	2	0	0	0	0	0	0	0	0	0	0	0	0	1	0	1	0	0	1	0	1	0	0	2	0	0	0	0	0	0	0	0	0	1	0	1	0	0	0	0	0	0	1	0	0	0	1	0	0	0	1	0	1	0	0	0	0	1	2	0	0	0	1	0	0	1	0	1	1	0	0	0	0	0	0	0	0	0	0	0	0	1	0	1	2	0	0	0	2	1	0	0	0	0	1	0	0	0	0	1	2	0	0	0	0	1	0	1	0	0	0	1	0	0	1	0	1	0	2	0	0	0	0	1	1	5	0	0	1	0	0	0	0	2	0	0	0	1	0	1	0	0	0	0	0	1	0	0	0	0	0	0	1	0	1	0	0	1	0	0	0	0	0	0	0	1	1	0	0	1	0	0	0	1	0	0	0	0	2	2	0	0	0	0	0	0	1	0	0	0	0	0	0	2	0	0	0	0	0	0	0	0	0	0	0	0	0	0	1	2	0	0	0	0	0	1	0	0	0	0	0	0	0	0	0	0	0	0	0	0	0	0	0	0	1	1	0	0	1	1	0	0	0	0	0	0	0	1	0	0	0	0	0	0	0	0	1	0	0	1	0	0	0	0	0	1	0	0	0	1	0	0	0	1	0	0	0	0	0	0	0	0	0	0	0	2	0	0	0	0	1	0	0	0	0	0	0	0	0	0	0	0	0	0	0	0	1	0	0	0	0	0	0	1	0	0	0	0	0	2	0	0	0	0	0	0	0	0	0	1	0	0	1	0	1	0	1	0	1	0	0	0	0	0	0	0	0	1	0	1	1	0	0	0	0	0	2	0	1	0	0	0	0	0	1	0	1	0	0	2	0	0	0	0	0	2	0	0	0	0	1	0	0	1	0	0	0	0	0	0	1	0	0	1	0	1	0	0	1	0	0	1	0	1	0	0	0	0	0	0	0	0	1	1	0	0	0	0	0	2	0	0	0	0	0	0	0	0	0	0	0	0	0	0	0	0	0	0	1	1	0	0	1	0	0	0	0	0	0	0	0	0	0	0	1	0	1	2	0	0	0	0	0	1	0	0	0	1	0	0	0	0	0	0	0	3	0	0	0	0	1	0	1	0	0	1	0	2	1	1	0	0	0	0	0	0	2	0	0	0	0	0	1	0	0	3	0	4	0	1	0	0	0	0	2	0	0	0	0	0	0	0	0	0	0	0	0	0	1	0	0	0	0	0	0	0	0	0	0	0	0	0	0	0	0	0	1	0	1	0	0	0	0	1	0	0	0	0	0	0	1	0	0	0	1	0	0	0	0	0	0	0	0	0	1	0	0	0	0	0	0	1	0	0	0	0	0	0	0	0	1	0	0	0	0	0	0	1	0	1	1	0	1	0	0	0	0	0	1	1	0	0	0	0	1	1	0	0	0	0	0	2	0	0	0	1	0	0	0	0	0	0	0	0	0	0	0	0	0	2	2	1	0	0	1	0	0	0	0	0	1	0	2	0	0	0	2	0	0	0	0	0	0	1	0	0	0	0	0	0	1	1	0	0	0	0	1	0	0	0	0	0	0	1	0	0	0	1	1	0	0	0	0	0	0	0	0	1	0	0	3	1	0	0	0	0	1	0	0	0	1	0	0	0	0	2	1	1	0	0	1	1	0	0	0	0	0	0	0	2	0	0	0	0	0	0	0	0	1	0	0	1	0	0	0	0	0	0	0	1	1	0	0	0	1	0	0	0	1	0	0	0	0	0	0	0	0	0	1	0	0	1	0	2	0	0	0	0	13	4	1	1	0	0	0	0	0	0	1	0	1	1	0	0	0	0	0	0	0	0	0	0	0	0	0	1	0	1	0	0	1	0	0	1	1	0	0	0	0	0	0	0	0	0	0	0	0	0	0	0	0	0	2	1	0	0	1	0	1	0	0	1	0	0	1	3	0	0	1	1	0	0	0	0	0	0	0	0	1	1	0	0	0	2	3	0	0	0	0	0	0	0	0	0	1	0	0	0	0	0	0	0	0	0	0	0	0	0	0	0	0	0	1	1	0	0	0	0	0	2	0	0	0	0	0	0	1	0	0	0	0	1	0	4	0	1	1	1	0	0	0	0	0	0	0	0	1	0	0	0	1	0	0	0	0	0	0	1	0	0	0	0	1	0	0	0	0	1	0	0	0	0	0	0	2	1	3	0	1	0	0	0	1	0	1	0	0	0	0	0	0	0	1	0	0	0	0	0	0	2	0	1	0	0	0	0	0	1	0	0	0	1	1	0	0	0	0	6	0	0	3	0	1	3	1	1	2	1	0	0	0	0	0	0	1	1	0	1	1	0	0	0	0	0	0	1	1	0	0	1	0	0	0	0	0	0	0	0	0	0	0	0	0	0	0	0	1	1	0	1	0	0	0	1	0	0	0	1	0	2	0	0	0	0	1	0	0	0	0	0	2	0	0	1	0	0	1	0	2	1	1	0	0	0	2	0	1	0	0	0	1	1	0	1	0	0	0	0	1	0	0	0	0	0	0	0	0	0	0	1	1	0	0	0	1	1	0	0	3	1	0	0	16	0	0	0	0	0	2	0	1	0	0	0	0	0	0	0	0	0	0	0	1	0	0	0	0	0	0	0	0	3	0	0	0	1	2	0	1	0	0	3	0	0	1	0	2	0	0	0	0	1	0	0	0	0	0	2	0	0	2	0	0	0	0	0	0	0	0	1	1	0	0	1	0	0	0	1	0	0	0	1	0	0	0	0	1	1	0	0	0	1	1	0	0	0	0	1	0	1	0	0	0	0	0	0	0	WT(ho)_B1	WT(ho)	B1	YPD	AAAGCAAAGCCACGCT
1432_YPD	3	6	0	0	1	0	0	0	0	0	1	0	0	0	1	1	0	0	0	2	0	1	0	0	1	0	0	0	0	0	0	0	2	0	0	0	0	3	0	0	0	0	0	0	0	0	1	1	0	0	0	6	0	0	0	0	0	0	0	0	0	0	0	0	0	0	0	0	0	0	1	1	0	0	0	0	2	0	0	0	0	1	0	0	0	3	0	0	1	1	0	0	0	0	0	1	0	0	0	0	1	0	0	2	1	0	0	0	0	0	1	0	0	0	0	1	0	0	1	0	0	0	0	0	0	0	1	1	0	1	1	0	0	0	0	1	0	0	0	0	0	0	2	2	0	0	2	0	0	0	0	0	0	1	0	1	0	1	1	0	0	0	4	0	1	0	0	0	0	0	0	1	0	1	1	1	0	0	3	0	2	0	0	0	0	0	0	0	0	0	0	1	1	1	0	0	0	0	1	0	0	1	0	0	0	1	0	0	0	0	4	1	0	1	3	2	0	1	0	1	0	1	0	0	0	1	1	0	0	0	1	19	1	0	0	0	0	0	0	0	0	2	1	0	3	0	0	0	0	0	0	1	0	0	1	0	0	1	0	2	0	0	1	0	0	1	1	0	0	0	0	0	0	0	0	0	1	0	0	2	0	0	0	0	0	0	1	0	0	1	0	3	0	0	2	1	0	0	2	0	0	0	0	0	0	0	0	0	1	1	0	0	0	0	0	0	0	0	0	0	0	2	0	0	0	1	0	0	1	0	0	0	0	0	0	0	0	0	5	1	0	0	0	0	1	0	0	0	0	0	0	0	0	1	0	0	0	0	0	0	2	0	0	0	0	0	2	0	0	0	1	0	0	2	0	0	0	0	0	0	0	0	0	0	0	1	0	0	0	0	0	1	0	0	0	0	0	0	0	0	0	3	1	0	0	0	0	0	0	1	0	0	0	0	0	1	0	0	0	0	0	0	0	0	0	1	0	1	2	0	0	0	0	1	0	2	0	0	1	1	0	0	0	0	1	0	0	0	1	0	0	0	0	0	1	1	0	0	0	0	0	0	1	0	0	1	0	0	0	0	0	0	0	0	0	0	1	0	0	0	0	0	0	0	1	0	0	0	0	1	0	0	0	0	0	0	0	1	0	0	0	0	1	0	1	0	8	0	0	0	2	0	1	0	1	3	0	1	2	0	0	0	1	1	3	0	1	2	1	0	0	0	0	0	0	0	1	0	1	0	0	1	1	0	0	0	0	0	0	0	0	0	1	0	1	0	2	0	0	0	0	0	0	0	0	0	1	0	1	1	0	0	1	0	0	0	2	0	0	0	1	0	0	0	0	0	1	0	0	0	1	0	0	0	0	2	0	0	0	0	1	0	0	0	1	0	1	1	1	0	0	1	1	1	1	0	0	0	0	0	0	1	3	0	0	0	0	0	1	0	0	0	0	1	0	1	0	0	0	1	0	0	1	0	0	1	2	1	1	0	1	1	0	0	0	0	0	0	0	1	2	0	1	1	2	1	0	0	0	0	0	1	0	1	0	0	1	0	1	0	1	0	0	0	0	0	0	0	0	0	0	1	0	1	1	1	0	0	0	1	1	0	0	3	0	0	0	0	1	0	2	0	0	0	0	0	0	0	0	1	0	0	0	1	0	0	0	0	0	0	1	0	1	0	0	0	1	0	0	0	0	0	1	0	0	0	1	0	1	1	1	0	1	1	1	0	0	1	2	0	0	1	0	0	0	0	1	0	0	2	1	0	1	1	0	1	1	1	0	0	0	0	0	0	0	1	0	1	0	0	0	0	0	0	0	0	1	3	0	0	0	0	1	0	1	1	0	0	0	0	0	0	0	0	0	0	0	0	0	0	0	0	0	0	3	0	0	0	1	0	3	0	0	0	1	0	4	0	1	0	3	0	0	0	0	0	0	0	1	2	0	0	0	0	0	2	0	1	0	1	0	0	4	0	0	1	0	0	0	0	0	1	1	0	1	0	0	0	0	0	0	0	0	0	0	0	0	0	0	0	0	0	0	0	0	0	0	0	1	0	1	3	0	0	0	0	0	0	0	2	0	2	0	0	0	0	1	0	0	0	0	0	1	0	0	0	1	1	0	1	0	2	0	0	0	0	0	1	0	0	0	1	0	0	2	0	0	2	0	1	0	1	1	0	2	0	1	2	0	0	0	0	0	2	1	0	1	0	1	0	0	1	0	0	1	0	0	0	0	0	1	2	1	1	0	1	1	0	0	1	0	0	1	2	0	0	0	0	0	1	1	3	0	0	0	0	0	2	0	0	0	0	0	0	0	0	0	1	0	0	0	0	1	0	2	0	0	1	3	0	1	0	1	0	0	1	0	0	1	2	0	0	0	0	0	0	0	0	0	0	0	1	1	0	0	2	0	0	0	2	0	0	0	0	0	1	0	0	0	0	0	0	0	0	0	0	0	0	1	2	0	1	0	0	0	3	0	0	0	0	2	2	0	0	0	0	0	0	0	2	0	0	0	1	0	0	0	0	0	0	0	2	0	0	0	0	0	2	0	0	0	0	1	0	2	0	0	0	0	0	0	0	0	1	1	0	0	1	1	0	0	1	1	7	1	0	0	0	0	0	0	0	0	0	0	1	0	0	0	0	0	0	0	0	0	0	0	0	0	0	1	0	0	0	1	0	0	1	1	0	0	1	0	2	0	0	0	0	0	0	1	0	1	0	0	0	0	1	0	0	1	0	0	0	0	0	0	0	0	0	1	0	1	0	0	0	0	0	1	0	0	0	0	0	0	1	0	1	1	0	0	0	0	0	0	2	0	0	1	0	0	0	0	0	1	1	0	0	0	0	0	0	0	0	0	0	2	0	1	0	0	0	0	0	0	0	1	0	0	0	0	2	0	0	0	0	0	0	1	2	1	0	0	0	0	6	0	0	1	0	0	0	0	0	0	0	0	0	0	0	1	0	0	1	1	1	0	0	7	0	2	0	0	1	1	0	0	0	1	0	0	0	0	0	0	0	0	0	0	0	1	0	4	0	0	1	0	0	0	0	0	3	0	0	1	1	0	1	0	2	1	0	0	1	1	0	0	0	1	0	1	0	1	1	0	2	0	0	0	3	0	0	0	0	0	2	0	0	0	0	0	0	0	0	0	0	0	2	0	1	0	0	0	1	0	0	0	0	0	1	1	0	1	0	0	0	1	0	0	2	0	0	0	0	1	4	1	1	0	1	3	0	0	0	0	0	0	0	1	0	0	0	2	0	0	1	0	1	3	0	1	0	0	0	1	0	0	1	2	2	1	0	2	0	0	1	1	0	0	0	0	0	0	1	0	1	1	0	0	0	0	1	0	0	0	0	1	0	0	0	2	0	0	0	1	0	0	2	0	0	0	0	0	0	1	1	0	1	0	0	0	1	2	0	0	0	0	2	0	0	0	1	0	2	1	0	0	1	1	0	1	0	0	0	0	1	0	0	0	0	0	0	1	0	1	1	1	0	0	3	0	0	0	4	2	0	0	3	0	2	1	0	1	2	0	0	0	1	0	1	0	0	0	0	1	1	1	0	1	0	1	1	0	0	1	0	0	0	0	0	0	1	0	0	0	2	0	0	1	0	0	0	0	1	0	0	1	0	0	0	1	0	0	0	0	1	0	0	1	0	0	0	0	0	1	1	3	0	2	1	0	0	1	1	1	0	0	0	0	1	0	0	0	0	1	1	0	0	4	0	1	0	0	1	0	1	5	0	1	1	0	0	1	0	0	0	0	1	0	0	1	1	0	0	1	0	0	1	1	1	0	1	0	1	0	0	0	0	1	1	0	0	0	1	0	1	5	0	0	0	2	1	0	1	0	0	0	0	0	1	0	0	0	0	1	0	0	0	0	0	0	0	0	0	1	0	0	0	0	0	2	0	0	0	0	0	0	0	0	6	0	1	1	2	1	0	0	0	1	0	0	0	0	1	0	1	0	2	0	1	0	0	0	0	0	0	0	0	0	0	0	0	0	1	0	0	0	2	0	1	1	0	0	1	0	0	3	1	0	1	1	0	0	0	0	0	1	0	0	0	0	1	0	0	0	0	0	0	2	0	1	1	0	2	1	1	1	0	0	1	1	1	0	1	0	0	0	1	0	0	1	0	0	1	0	0	1	0	0	0	0	0	1	1	0	0	1	0	1	0	0	0	0	0	1	3	0	0	1	0	0	0	0	1	0	1	0	0	0	1	0	0	0	0	0	0	1	0	0	0	0	0	1	0	0	0	0	0	0	0	0	0	0	0	0	0	1	0	0	0	2	1	0	0	1	0	0	1	0	0	0	2	1	0	0	0	1	1	0	0	1	0	0	0	0	0	0	0	0	11	1	0	0	0	0	0	0	0	1	0	0	0	0	0	1	0	0	0	0	0	1	1	1	0	0	0	0	0	0	1	0	0	0	0	0	0	1	0	0	0	0	0	0	0	0	0	1	0	0	1	0	1	1	0	0	0	0	0	0	0	0	0	1	0	0	0	0	2	0	0	0	1	0	0	0	1	0	1	0	0	0	0	1	2	0	2	1	0	2	1	1	0	1	0	2	0	0	0	0	2	0	0	0	6	0	1	0	3	0	0	2	0	0	0	2	0	24	1	0	0	1	0	0	1	1	0	0	0	0	0	0	1	0	1	0	1	0	0	1	0	1	0	1	1	0	0	0	0	0	0	0	0	0	0	0	3	0	0	0	0	0	2	0	0	3	0	0	0	0	0	2	0	0	1	9	0	2	0	1	1	0	0	0	1	1	0	0	0	0	0	0	0	0	0	0	0	1	0	0	2	0	2	2	0	0	1	0	0	2	0	0	0	0	1	0	0	1	0	0	0	1	3	0	0	0	0	4	0	0	0	1	0	0	1	0	0	0	0	0	1	0	1	0	1	0	0	0	0	0	0	0	0	0	0	0	1	7	3	0	3	0	0	0	1	0	1	0	2	0	1	0	0	0	0	1	1	0	1	1	0	0	0	0	0	0	0	0	0	0	0	0	0	0	0	0	0	0	0	1	0	0	3	0	0	0	0	1	0	0	0	0	0	0	2	0	0	0	0	0	2	0	1	0	0	1	0	0	0	0	0	0	0	0	0	0	0	1	0	0	0	0	0	4	3	0	0	0	0	2	0	0	0	0	2	0	0	0	0	0	0	1	0	0	0	0	0	0	0	0	1	0	0	0	0	0	0	0	2	0	0	0	0	0	0	2	0	1	0	0	0	2	0	0	0	0	1	0	0	0	0	0	0	0	0	0	1	0	1	0	0	0	0	1	0	1	0	0	0	0	0	1	0	0	0	3	0	0	0	0	1	0	1	0	0	4	0	0	0	0	0	0	0	1	0	0	3	0	1	0	0	1	0	0	0	1	0	0	0	0	0	0	0	2	0	0	0	0	0	0	0	0	0	0	0	1	0	0	0	1	0	2	1	0	0	0	0	1	0	0	0	0	0	0	1	2	2	0	2	1	1	2	0	0	0	0	1	0	1	1	2	0	1	0	0	2	0	0	0	0	0	0	0	2	0	0	1	0	0	2	0	0	0	2	0	1	0	0	0	1	0	1	0	0	0	1	0	0	0	0	1	0	0	3	0	0	1	0	0	0	0	1	1	0	0	0	0	0	3	2	1	1	1	0	0	0	0	2	0	1	1	0	1	0	2	1	0	0	0	0	1	0	0	0	0	0	0	0	1	0	0	0	0	0	0	1	2	0	0	1	1	1	0	0	0	2	0	0	0	0	0	0	0	0	1	1	0	0	0	0	1	0	0	0	0	0	0	0	0	0	0	0	0	0	0	0	0	0	0	0	1	0	0	0	0	0	1	0	0	0	0	0	0	0	0	3	1	0	0	0	3	0	0	0	1	0	0	0	0	0	3	0	3	3	1	0	1	3	1	0	1	0	0	0	0	0	0	0	0	2	0	0	0	0	1	0	0	0	1	0	0	1	0	0	0	0	0	0	0	4	0	0	0	1	1	0	0	1	0	1	0	0	1	0	0	0	0	0	0	1	0	0	2	0	1	1	1	1	0	0	0	0	0	1	0	1	0	0	0	0	1	1	0	0	2	0	0	1	0	0	0	1	1	0	2	0	0	0	1	0	0	0	0	0	0	0	0	0	0	0	0	0	0	0	0	0	1	1	0	0	0	0	0	0	0	1	1	0	0	0	0	0	0	0	0	0	0	0	0	1	0	0	1	0	0	0	1	1	1	0	0	1	2	0	0	0	0	1	0	2	0	4	0	2	0	0	0	0	0	3	0	0	1	0	0	1	0	1	0	0	0	0	1	0	0	0	0	1	0	2	0	0	0	0	0	0	0	0	0	0	0	0	0	1	0	0	0	1	1	0	0	0	0	1	0	0	4	0	0	2	6	0	0	1	0	0	0	0	0	1	0	0	0	0	0	0	1	0	0	0	0	0	0	0	4	1	0	1	0	2	0	0	0	0	1	0	1	0	1	0	1	1	4	0	0	0	0	0	1	0	0	1	1	0	0	1	1	0	1	0	0	0	1	0	0	0	0	0	0	0	1	0	0	0	1	0	0	0	1	1	0	0	0	2	0	2	0	1	0	0	0	0	0	0	1	1	0	0	1	0	1	1	1	2	0	0	0	1	0	0	0	0	0	0	0	0	0	0	0	0	0	1	0	0	0	0	0	1	0	0	9	0	0	0	1	0	0	1	0	0	0	0	0	1	0	0	0	0	0	0	0	0	0	0	1	0	0	0	0	1	0	1	1	0	0	0	3	0	0	3	0	0	1	0	1	0	0	1	0	0	0	0	0	0	0	0	0	1	0	0	1	0	1	0	0	1	1	0	0	1	0	1	0	0	1	1	1	0	2	0	5	0	1	1	6	1	1	1	0	0	0	1	1	0	0	0	0	0	2	2	0	0	0	0	0	0	4	0	4	0	0	1	0	1	1	0	0	0	0	0	2	0	0	1	1	0	1	0	0	0	0	0	3	0	0	0	0	0	1	4	0	0	0	0	0	0	1	0	0	1	0	0	0	0	1	0	0	0	0	0	0	0	1	0	0	0	2	0	0	0	0	0	1	1	1	0	0	0	0	0	0	2	0	0	0	1	0	3	0	1	1	0	0	1	0	1	0	0	1	0	1	0	1	0	1	0	0	2	0	1	1	1	0	0	0	0	0	0	0	0	0	1	0	0	0	1	1	0	0	0	1	1	0	1	0	0	0	0	0	0	0	0	0	0	0	2	0	1	0	0	0	1	0	0	1	0	0	0	0	1	1	0	0	1	0	0	0	2	0	0	3	0	0	0	1	0	0	0	1	0	0	0	0	2	0	1	0	1	0	0	0	0	0	0	1	0	0	0	1	1	0	0	0	0	0	1	0	0	0	0	0	0	1	1	1	0	0	0	1	0	0	0	0	3	0	0	0	0	0	1	0	1	0	0	0	0	10	0	0	0	2	0	0	0	0	0	0	0	6	0	1	0	0	0	0	0	0	0	0	0	0	0	1	0	0	0	1	1	1	0	0	0	0	0	0	0	0	0	0	4	2	0	0	1	0	1	1	0	0	0	0	0	1	0	0	0	0	0	0	3	2	0	0	0	0	0	2	0	1	0	0	0	0	0	0	0	0	0	0	0	0	0	0	0	0	0	0	0	0	0	0	1	0	0	3	1	0	3	0	2	1	0	0	1	1	5	0	0	0	0	1	3	0	1	1	0	0	0	0	0	0	0	0	2	1	0	0	1	0	1	0	1	0	0	0	1	0	0	2	0	0	1	0	0	0	0	0	0	1	0	1	0	2	1	0	0	0	0	0	0	1	0	0	0	1	0	2	0	0	0	1	1	0	0	1	7	0	2	1	0	1	0	1	0	0	0	0	0	0	0	0	0	0	0	0	0	1	0	0	0	0	0	1	0	0	0	1	0	0	0	1	1	1	2	0	1	1	1	0	7	3	1	0	0	0	1	0	0	0	0	0	0	0	1	0	1	0	0	1	0	0	0	0	0	0	0	0	0	1	0	0	0	2	1	0	0	0	0	1	0	0	3	2	0	0	0	0	0	1	1	0	0	2	0	0	2	0	0	0	0	0	0	1	1	0	0	0	1	0	0	0	1	0	0	2	1	1	0	2	0	0	0	0	1	0	1	0	0	0	0	0	0	3	0	0	1	0	0	0	0	0	0	0	1	0	0	0	1	0	1	0	0	0	0	0	0	0	1	0	0	1	0	0	0	0	1	1	0	0	0	0	0	0	1	0	0	0	0	1	0	1	0	0	1	3	0	0	1	0	1	0	0	1	0	0	0	0	1	0	0	2	1	0	2	0	0	0	1	2	0	0	0	1	0	0	0	0	0	2	0	0	0	0	2	5	0	0	0	2	0	1	0	0	0	1	0	0	0	0	0	1	0	0	0	2	0	1	0	0	1	0	0	1	0	0	0	1	0	0	0	1	0	0	0	1	0	0	0	1	0	0	0	0	0	1	1	0	0	1	1	0	0	0	0	0	1	0	1	1	0	0	0	0	0	0	3	1	2	0	0	3	0	1	0	0	2	0	1	3	0	1	0	6	0	0	0	2	0	1	0	0	2	0	0	0	0	0	0	1	1	0	0	0	0	0	0	0	0	0	0	0	1	1	0	1	0	0	2	0	0	0	0	0	0	1	0	0	0	0	0	0	0	0	0	1	0	0	0	1	0	0	0	0	1	1	0	0	0	2	0	1	0	0	0	0	0	0	0	0	0	0	1	0	0	0	0	3	3	1	2	1	0	0	0	0	6	0	0	1	0	1	1	0	0	1	0	0	0	0	0	1	0	0	0	0	0	1	0	1	0	0	0	3	0	0	0	0	0	0	1	0	1	0	0	0	0	0	1	0	0	1	0	1	0	0	0	0	0	0	1	2	0	0	0	0	1	1	0	0	2	0	1	1	1	2	0	0	0	1	1	0	1	0	0	1	0	0	1	1	0	1	1	1	1	0	0	2	0	0	0	1	0	0	0	0	0	1	0	0	1	0	1	0	0	0	0	0	0	0	0	0	0	0	0	0	0	0	3	0	0	0	2	0	0	0	0	0	0	1	0	0	0	1	2	0	1	1	0	1	0	0	0	0	1	0	2	0	0	0	1	0	1	0	1	1	1	0	0	0	0	0	0	2	1	0	0	0	1	2	1	0	0	2	1	0	2	0	0	4	0	1	0	0	0	1	2	0	0	2	0	0	0	0	1	0	1	0	1	0	0	0	0	0	0	4	0	0	0	1	1	0	0	1	0	0	0	3	3	0	0	0	1	0	1	0	0	0	1	0	0	1	0	0	0	0	0	0	0	3	0	0	0	0	0	0	3	0	0	2	0	1	0	1	0	0	1	0	0	3	0	1	0	0	0	0	0	0	0	0	1	0	0	0	0	1	0	2	0	0	0	0	1	0	2	0	0	0	1	0	2	0	1	0	1	0	0	1	0	1	0	0	0	0	0	0	2	1	1	0	0	1	0	0	0	0	0	0	0	1	0	0	0	1	0	0	0	0	1	1	0	0	3	0	2	0	1	0	0	0	0	2	1	0	1	0	0	0	1	0	0	0	1	0	0	1	0	0	1	0	0	0	0	0	0	1	1	0	0	1	0	1	0	2	5	0	0	0	0	0	0	1	0	0	0	0	2	0	0	0	0	0	0	0	1	0	0	0	0	0	0	1	0	2	0	1	1	0	0	0	0	0	0	0	0	1	2	0	0	1	0	0	0	0	0	0	0	0	0	0	0	0	0	1	0	1	0	0	0	1	0	0	1	0	1	0	0	0	0	0	0	0	0	1	0	1	0	2	0	0	0	0	1	1	0	0	0	0	0	0	0	0	0	0	0	0	0	0	0	0	0	0	0	0	0	0	1	0	0	0	0	0	1	0	0	0	0	1	0	0	0	1	0	2	0	0	1	0	0	0	0	1	0	1	1	0	1	0	0	1	2	0	0	0	0	0	0	0	0	0	0	0	0	0	4	0	2	0	0	0	0	0	0	0	0	0	0	0	0	0	0	0	0	0	0	1	0	0	0	0	0	1	0	1	1	0	0	0	0	0	0	0	1	0	0	0	0	0	0	0	0	2	0	1	0	2	1	3	3	5	0	0	0	0	0	0	0	0	1	1	0	0	1	0	0	1	0	1	0	0	0	0	0	0	0	0	0	0	0	1	0	0	0	0	0	0	0	0	0	0	1	0	1	0	0	0	0	0	1	0	0	0	1	2	1	0	0	0	0	0	0	0	5	0	0	0	0	0	0	0	0	0	1	0	0	0	0	0	1	0	0	1	0	0	0	0	0	1	0	1	0	0	0	0	0	1	0	1	0	0	0	2	0	0	0	0	0	0	0	0	0	1	1	0	0	0	3	2	0	1	0	0	2	0	0	0	1	1	0	0	0	1	0	0	6	0	1	0	1	0	2	0	0	0	0	0	0	1	1	0	0	2	1	0	0	0	0	0	0	1	1	0	1	1	3	0	1	0	0	0	0	0	0	0	0	1	0	0	0	0	0	0	1	0	1	0	0	0	2	0	0	0	1	0	0	0	0	0	0	0	1	0	0	2	1	0	0	0	0	0	0	0	1	1	1	1	0	0	0	0	0	0	1	0	0	0	1	0	0	0	0	0	1	2	0	0	1	1	0	0	1	0	0	3	0	0	0	1	0	1	0	0	0	0	0	0	0	0	1	1	0	3	0	0	0	0	0	0	1	0	1	1	0	0	1	0	0	0	0	1	0	0	0	1	1	0	0	0	0	1	0	0	0	0	0	0	0	0	0	0	0	0	1	0	1	0	0	0	0	0	0	1	0	0	0	1	0	1	0	2	0	0	0	0	0	0	0	1	0	0	0	0	0	0	0	0	0	0	3	2	0	0	0	0	0	0	0	1	1	0	2	0	0	1	0	0	0	0	1	2	0	0	0	0	0	0	0	1	0	1	0	1	0	1	0	1	0	0	0	0	1	1	0	1	0	0	0	0	1	0	1	0	0	0	1	2	1	0	0	0	0	0	2	0	0	0	0	0	0	1	0	0	1	0	0	0	0	1	1	0	2	0	0	0	0	0	0	2	0	0	2	0	0	0	0	0	1	14	0	1	0	0	0	1	1	0	0	0	0	0	0	0	0	0	0	1	0	0	0	0	0	2	0	0	0	0	0	0	0	0	0	0	0	0	1	2	0	2	0	0	0	0	0	0	1	2	0	0	0	0	1	0	0	0	0	3	0	1	0	1	1	0	0	0	2	0	0	3	0	0	0	1	0	0	0	0	0	0	0	0	0	0	1	0	0	1	0	1	0	0	0	0	0	4	0	1	0	2	0	1	1	0	0	0	0	0	1	0	3	0	0	0	0	1	3	1	0	0	1	1	1	0	0	0	2	0	0	0	0	0	0	0	5	1	0	1	2	0	0	0	0	0	0	0	0	0	0	0	1	0	0	2	0	0	0	0	0	0	0	1	0	0	0	0	0	0	0	1	0	0	0	0	1	0	0	1	1	0	0	1	0	1	0	3	0	1	2	0	1	0	0	0	1	1	0	1	0	0	0	0	1	0	0	0	0	0	0	0	1	1	0	1	1	0	0	0	3	0	1	7	0	1	0	0	0	1	1	2	3	0	2	0	0	4	0	5	0	0	1	0	0	1	0	0	0	2	2	1	0	0	0	0	1	2	0	1	0	0	2	0	0	1	0	0	0	0	0	0	2	1	0	0	1	0	0	2	1	0	1	1	0	1	0	0	0	0	0	0	1	2	0	2	0	0	0	0	0	2	0	1	0	0	0	0	3	0	1	2	0	1	0	1	1	0	1	0	0	0	0	0	0	1	0	0	0	0	0	1	0	1	1	0	0	0	0	1	0	2	1	0	0	19	0	0	0	0	0	0	0	1	1	0	0	0	0	0	0	0	0	0	0	0	0	1	0	1	0	1	0	1	0	0	0	0	1	0	1	0	3	1	2	0	1	1	0	0	0	0	0	0	1	1	0	0	0	1	0	1	3	1	1	0	0	0	1	0	0	1	2	0	0	0	2	1	0	0	0	0	0	0	0	0	1	0	0	0	0	0	0	1	0	1	0	0	0	0	0	2	0	0	0	0	0	1	0	0	dal82_E8	dal82	E8	YPD	CCATGTCTCAAGATCC
1433_YPD	4	3	0	0	5	0	0	0	1	0	2	1	0	0	2	1	0	0	0	0	0	0	0	0	0	0	0	1	1	0	0	0	1	0	1	0	0	8	1	0	0	0	0	1	0	1	1	0	0	0	0	2	0	0	0	1	1	1	0	1	2	0	0	0	0	1	1	0	0	0	1	0	0	0	3	1	2	1	0	1	0	2	0	1	1	0	0	0	2	0	1	0	0	0	0	1	1	1	0	0	1	1	0	4	0	0	2	0	0	0	0	0	0	0	2	0	2	0	4	0	2	2	3	0	0	1	0	0	0	1	0	0	0	0	0	0	1	1	0	0	0	0	6	3	0	1	0	0	2	2	1	0	0	0	1	1	0	5	1	2	0	0	3	2	0	0	0	0	1	1	0	0	0	0	2	0	0	1	2	0	1	1	1	0	0	0	0	0	2	1	0	2	1	0	0	0	0	0	0	2	0	2	0	1	0	0	2	1	2	0	6	0	0	1	0	4	0	0	0	0	0	1	1	0	0	1	10	1	0	0	2	24	0	1	0	0	1	1	0	1	2	1	2	0	1	0	1	1	0	2	0	0	1	0	2	0	0	1	0	0	0	1	3	1	0	3	1	2	0	2	0	0	5	0	0	1	0	0	0	5	4	1	1	0	0	0	2	0	1	0	0	0	0	0	0	1	1	0	2	0	5	2	0	0	0	2	0	0	1	0	1	0	0	1	1	0	1	0	0	0	2	1	0	0	3	1	0	1	0	1	0	0	1	0	0	0	0	0	1	3	0	0	1	0	5	1	1	1	2	0	0	2	0	0	2	2	0	0	0	0	4	2	0	0	1	0	2	1	0	0	0	0	1	1	0	1	1	0	0	0	0	1	0	0	0	0	0	3	0	0	1	3	1	2	0	0	1	0	0	0	0	0	0	0	1	0	1	2	1	0	0	0	2	1	0	2	0	1	0	1	0	1	1	0	1	3	2	2	2	1	0	1	1	0	0	3	0	2	1	1	2	1	0	0	0	0	1	0	1	0	2	2	0	0	3	2	0	2	1	0	0	0	1	1	6	3	1	0	1	2	0	0	0	0	4	0	0	3	0	0	1	1	2	1	0	0	0	0	3	0	0	1	0	0	0	0	0	1	0	2	2	0	1	2	3	0	16	1	0	0	0	1	0	0	0	4	1	0	3	0	0	0	2	0	4	0	0	0	1	0	1	0	0	0	0	0	1	0	0	1	1	2	1	0	1	0	0	0	0	0	0	0	0	1	0	0	1	0	0	0	0	1	2	0	5	1	0	1	0	1	0	2	1	0	1	0	0	0	0	0	2	0	0	0	1	0	3	0	1	3	1	0	2	1	0	4	1	2	1	0	3	0	0	0	0	0	0	0	0	0	0	0	0	0	0	0	2	3	2	1	1	1	4	0	0	0	0	1	2	0	0	0	1	0	0	0	1	1	1	2	0	0	2	0	2	8	1	4	2	0	0	0	1	1	1	0	1	0	1	1	2	0	1	3	0	2	2	1	0	0	1	1	0	0	1	1	3	0	0	1	1	0	1	0	0	0	5	1	5	0	0	1	4	1	4	0	1	1	1	4	2	1	0	1	0	1	0	1	2	0	1	1	0	0	0	0	1	0	0	0	0	0	0	0	1	0	0	0	0	2	1	3	1	0	0	0	1	0	0	1	0	0	2	0	0	3	0	1	0	1	2	1	1	3	1	0	0	0	2	1	0	0	3	0	0	0	0	0	1	2	0	0	1	0	0	3	0	0	0	0	0	0	0	2	0	1	0	2	0	0	0	1	0	1	0	0	2	3	0	0	2	0	1	1	0	7	1	0	0	0	1	0	1	0	0	0	2	1	0	0	1	2	4	1	0	2	3	0	1	0	1	0	0	0	0	0	7	1	0	0	0	0	0	0	0	0	1	1	1	0	0	1	0	0	0	2	1	1	2	2	0	0	11	0	1	0	0	0	0	0	0	3	1	0	1	0	0	1	1	0	0	0	1	3	0	1	0	0	0	0	0	0	0	0	1	1	0	0	1	1	1	1	2	1	0	0	0	1	2	0	0	0	0	2	0	0	0	1	1	2	0	1	0	1	2	0	0	2	0	2	2	11	1	4	1	1	0	0	0	0	0	2	0	0	2	0	1	3	0	2	1	0	0	2	1	0	0	1	0	0	1	0	0	1	1	1	0	0	0	1	1	0	0	1	0	1	1	1	1	1	0	1	1	0	1	1	0	0	1	2	0	0	0	6	1	1	0	0	0	0	2	3	2	2	1	0	2	2	0	0	0	1	0	2	0	0	0	0	0	0	1	1	2	0	4	0	0	0	5	0	2	0	0	0	0	1	0	0	2	5	0	0	0	0	2	0	3	0	0	0	0	0	1	1	3	0	0	1	1	2	0	0	0	0	0	0	0	0	0	0	0	0	0	0	1	1	0	0	0	1	0	0	1	0	1	0	0	0	3	0	1	0	0	0	0	0	1	0	1	2	0	0	1	0	0	0	1	0	1	1	1	1	0	1	0	1	0	0	0	0	2	0	0	0	0	0	1	0	0	1	0	0	0	1	0	0	0	1	1	0	3	1	1	11	0	1	0	0	0	0	0	0	0	0	0	2	0	0	0	1	2	2	1	0	2	0	1	0	0	1	1	0	1	0	0	0	0	1	2	0	0	2	2	0	1	1	0	0	0	0	1	0	0	0	1	0	0	2	0	0	1	2	0	0	0	0	0	0	0	0	2	0	1	0	0	1	0	0	0	0	0	0	0	0	0	1	0	0	0	1	0	1	2	0	1	1	0	3	1	0	3	0	1	0	0	5	1	2	0	1	0	1	1	1	0	0	1	1	0	1	0	0	0	0	0	1	0	1	0	0	0	0	0	0	0	1	0	0	0	0	0	1	0	1	0	5	1	2	0	0	0	0	0	0	0	1	0	0	0	0	4	0	0	1	3	0	0	1	22	0	2	0	0	0	1	2	1	0	1	0	1	0	1	2	0	1	2	0	1	0	1	0	5	1	0	0	0	0	0	0	0	2	0	0	0	0	3	1	1	1	0	1	0	1	2	0	1	1	3	0	2	0	0	0	0	3	0	0	1	0	2	0	0	1	1	2	0	0	0	0	0	0	0	0	2	2	0	2	1	1	0	3	2	0	3	1	1	5	0	0	1	2	5	1	0	0	1	0	1	0	0	0	2	0	2	7	4	1	0	3	6	0	0	0	0	0	1	4	1	0	1	0	0	2	0	2	0	1	5	0	1	0	0	1	1	0	0	0	0	4	3	3	0	0	0	0	1	1	0	0	1	0	1	4	0	0	0	0	0	0	1	2	1	0	0	0	1	0	3	0	1	1	1	1	4	0	1	1	4	1	0	0	1	0	1	0	0	0	0	1	0	1	0	0	0	1	1	3	0	0	0	0	0	0	0	1	1	1	0	2	2	0	0	0	2	0	0	0	0	0	1	0	0	0	0	1	0	1	0	1	0	0	1	10	3	0	0	0	1	0	0	0	0	0	0	1	0	2	1	0	1	1	0	0	2	1	5	0	1	0	0	0	4	2	3	0	1	0	1	0	0	0	0	0	0	0	0	1	1	0	4	0	1	0	0	0	2	0	0	1	0	2	0	0	0	0	0	0	0	1	0	0	0	0	2	0	1	0	1	2	0	0	2	0	1	0	1	0	0	0	0	0	0	0	0	3	0	1	6	0	0	0	1	0	0	1	5	2	0	1	0	2	2	1	1	0	0	1	1	1	1	0	0	2	1	1	1	0	6	0	1	0	2	4	0	0	1	1	0	0	0	0	0	0	1	0	12	0	0	0	1	2	1	0	0	0	0	1	0	1	0	0	1	0	1	0	0	0	1	0	0	2	1	0	1	1	0	0	1	0	1	0	0	0	0	0	1	0	2	4	0	1	0	1	0	0	0	1	0	2	1	1	0	2	0	0	0	3	0	2	0	1	0	2	1	0	0	1	0	0	0	1	2	0	0	1	2	1	1	2	0	0	0	1	0	1	1	2	0	0	3	0	0	0	1	0	1	2	0	0	0	2	0	0	0	0	0	2	0	1	1	1	1	2	7	1	1	2	1	1	1	1	0	0	3	1	3	0	4	0	1	1	0	1	0	0	0	1	0	1	0	0	0	1	2	0	0	0	0	0	0	0	1	0	0	4	0	2	2	0	0	0	0	0	4	1	0	0	0	0	0	2	4	1	3	0	0	0	0	0	1	0	1	0	0	1	0	3	1	0	1	0	0	0	0	0	0	0	0	0	2	3	0	1	0	0	4	3	3	0	0	2	2	0	0	0	2	1	0	1	1	1	0	0	1	0	1	0	0	9	1	1	0	0	0	1	0	2	2	0	0	0	1	0	0	0	1	0	1	0	1	11	0	3	1	1	1	1	1	4	0	1	1	0	1	1	3	0	1	0	1	2	1	0	0	0	0	1	0	0	0	4	0	0	0	0	0	2	0	0	1	0	1	0	0	0	1	5	1	1	1	0	0	0	0	0	0	3	2	0	0	0	1	2	0	2	1	3	0	0	0	0	0	0	0	1	0	0	0	0	1	1	1	8	1	2	0	2	1	4	1	0	0	0	4	0	33	2	1	0	2	0	0	0	0	1	0	0	1	1	0	1	1	1	1	1	0	0	2	3	0	0	0	0	0	0	0	0	0	2	0	0	1	1	1	5	3	0	1	0	0	2	0	1	5	0	1	0	1	0	1	0	0	2	10	1	1	1	1	1	3	1	0	4	1	1	0	0	0	2	0	1	1	0	0	0	1	1	1	4	0	1	0	0	1	1	3	1	0	1	0	1	0	0	0	0	0	1	0	0	0	3	0	0	0	0	1	1	0	0	1	0	0	0	0	1	0	1	4	2	2	1	1	0	0	1	0	0	1	4	0	1	1	0	0	1	11	0	1	2	0	0	0	0	0	1	2	2	0	1	2	0	1	1	0	1	2	2	0	2	0	1	1	0	0	0	0	0	3	0	0	1	0	1	0	0	1	0	1	1	0	1	1	2	0	1	0	0	0	0	0	1	2	1	1	0	0	0	0	0	1	2	2	0	0	2	0	1	0	0	0	1	0	1	0	1	2	0	3	0	0	1	3	0	0	1	0	1	1	0	3	0	0	2	0	0	0	2	0	2	0	0	0	1	0	1	0	1	0	0	0	1	0	0	0	0	0	1	1	0	0	0	3	2	5	0	2	1	0	0	3	0	0	0	1	0	0	0	1	1	0	0	1	0	0	1	0	1	1	0	0	0	0	0	2	1	0	0	0	0	1	1	3	0	3	0	0	0	0	0	0	2	0	0	2	0	0	1	0	1	1	0	0	0	0	4	0	1	0	1	0	2	0	0	0	0	1	0	0	1	1	0	0	0	0	0	0	1	1	0	0	0	0	0	0	0	0	1	0	3	2	0	2	0	2	2	2	2	0	2	0	2	0	0	2	0	4	0	0	0	1	0	0	0	1	4	1	2	0	5	0	0	0	0	0	0	0	1	0	0	0	0	3	1	1	0	2	2	1	0	1	0	0	1	2	0	0	0	2	0	0	2	0	1	2	0	0	0	0	2	1	1	1	1	1	0	0	0	2	0	0	1	0	0	0	0	1	0	1	1	0	0	0	1	0	0	0	0	4	1	3	2	1	0	0	1	0	0	0	0	2	0	0	1	0	0	0	6	0	0	1	1	0	1	1	2	0	1	0	0	1	1	1	1	1	1	1	0	1	0	1	0	0	0	2	1	0	0	0	0	1	0	1	0	0	0	0	1	0	1	3	2	0	6	3	0	1	0	1	0	2	0	1	0	0	1	0	2	1	0	0	0	0	1	1	1	0	1	0	2	0	1	0	0	1	0	2	0	0	2	0	0	1	0	1	0	2	0	1	1	1	0	0	1	0	1	0	0	0	0	2	2	1	0	0	0	1	0	1	1	4	0	0	2	0	0	0	0	0	1	0	0	1	0	1	0	0	2	1	0	0	2	0	0	1	1	0	1	1	0	1	2	0	1	1	0	0	1	1	0	1	0	1	0	2	0	0	0	0	1	1	0	1	2	0	0	0	0	0	0	0	0	1	3	0	0	0	0	0	0	0	0	0	0	2	1	3	1	0	0	0	2	2	0	0	1	1	1	0	1	0	1	0	1	0	2	1	1	0	0	1	0	0	1	0	0	0	0	0	0	0	0	0	0	0	0	0	2	0	0	0	1	0	0	0	0	0	2	3	2	3	0	1	0	0	1	1	1	2	0	0	0	0	2	0	3	0	0	0	1	0	0	0	1	0	0	0	1	7	0	0	1	0	0	0	0	0	0	0	0	0	1	0	0	0	1	1	1	2	1	0	1	1	1	0	2	1	0	0	4	0	2	0	0	0	1	0	0	0	0	1	1	0	0	0	1	1	0	0	0	2	0	1	5	0	0	1	0	1	0	0	1	0	1	0	0	3	0	1	9	0	7	0	3	1	0	0	1	1	0	0	0	0	0	0	2	0	1	1	0	1	1	0	0	2	0	0	0	0	1	2	1	1	3	0	1	0	0	4	1	0	2	0	0	0	1	1	1	2	0	1	0	0	0	0	1	0	0	0	0	1	0	0	2	0	1	1	0	0	1	0	1	0	1	0	1	0	0	0	0	1	0	0	4	1	4	1	0	0	24	0	3	0	0	0	1	1	1	0	0	1	0	1	0	0	0	1	1	0	2	3	0	0	0	0	0	3	0	1	1	0	0	1	0	0	7	0	0	0	0	0	2	0	2	1	0	0	0	1	1	1	0	2	1	0	1	2	0	0	0	1	0	0	0	0	1	1	0	0	2	0	1	1	4	0	1	0	1	2	4	0	3	1	13	1	1	1	0	0	0	0	3	0	0	1	0	0	0	2	2	0	0	1	0	0	2	1	8	0	0	0	0	3	1	1	0	0	2	0	3	2	2	0	1	1	3	0	0	1	0	0	4	0	0	1	0	0	0	14	0	1	0	0	1	0	0	0	0	0	1	1	0	0	3	0	0	0	0	1	1	2	1	0	0	2	0	0	0	0	0	0	2	1	0	1	0	1	0	1	1	0	0	5	0	2	0	4	2	1	1	1	1	0	0	1	1	2	0	0	1	0	0	1	0	0	0	4	0	0	0	0	1	1	0	1	0	1	0	0	0	0	0	1	0	1	0	0	0	1	1	1	0	1	0	1	1	0	0	0	0	0	0	0	0	1	0	0	1	0	0	0	0	0	0	0	1	0	0	2	0	0	5	0	0	1	0	2	0	1	1	0	0	0	1	1	0	0	5	0	0	0	0	3	0	1	0	1	0	0	0	1	0	0	1	1	0	0	0	0	0	2	1	1	0	1	0	0	0	0	0	0	0	1	1	2	1	0	0	0	0	0	1	0	0	0	1	0	0	2	1	1	0	1	0	1	6	0	0	0	3	2	0	0	1	0	0	2	6	0	3	0	0	2	0	1	1	0	0	0	1	2	1	0	0	0	4	1	0	1	0	0	1	0	1	0	0	0	2	1	0	1	0	3	0	1	0	0	1	0	0	0	0	1	0	0	1	0	0	3	5	0	0	1	0	1	0	0	1	1	0	1	0	0	0	1	0	0	1	1	0	0	2	0	0	1	0	0	0	2	0	0	0	1	5	0	1	7	1	1	0	0	0	0	0	10	0	1	0	0	1	2	0	0	1	0	2	1	2	0	1	1	0	0	1	1	2	0	0	2	0	2	0	0	0	1	1	1	0	0	2	0	0	2	1	1	0	0	2	0	3	0	0	0	0	1	1	0	0	0	0	0	0	1	2	1	0	0	0	0	1	1	0	0	0	2	0	2	0	0	0	1	0	4	0	0	0	1	0	0	0	1	1	0	2	0	1	1	1	0	1	2	0	0	1	1	0	0	0	0	0	0	5	2	0	0	0	4	1	9	3	0	2	0	0	0	0	0	0	1	1	0	1	0	0	2	0	0	1	0	10	1	0	0	3	1	0	2	2	0	0	0	1	0	0	2	0	0	1	1	1	2	11	0	1	0	1	1	1	0	0	0	2	1	1	0	0	0	0	0	0	0	2	1	0	1	0	2	0	0	3	1	1	0	1	0	0	1	5	0	1	0	1	0	0	1	0	4	0	0	1	0	1	1	1	1	0	0	0	0	1	1	0	0	1	0	2	0	1	0	1	1	0	1	0	1	1	0	0	0	1	1	2	0	0	3	0	0	1	0	0	0	0	1	0	0	0	1	0	0	1	0	0	1	7	0	0	0	2	1	0	0	0	0	1	0	1	0	0	0	2	0	0	3	0	0	0	0	1	0	2	0	0	1	2	0	0	0	4	1	1	1	0	1	4	1	1	0	1	0	0	0	0	0	5	0	2	0	1	2	1	3	0	1	2	0	1	1	0	0	0	0	0	0	2	0	1	1	0	1	1	1	1	1	0	1	2	1	1	0	1	1	2	0	1	1	1	2	0	1	2	0	1	1	0	0	0	2	0	0	1	0	1	2	0	4	0	1	3	1	1	1	1	0	2	1	1	0	4	1	0	0	6	0	0	0	0	0	0	0	0	0	1	0	1	0	0	0	5	0	2	0	0	2	1	0	1	0	0	1	0	0	2	0	1	0	0	1	0	0	2	1	0	1	2	0	0	0	0	0	1	0	2	0	0	0	1	0	1	0	0	1	0	0	0	0	0	0	1	0	1	0	1	1	0	0	1	0	1	1	0	0	0	0	0	0	5	3	0	1	0	0	1	1	1	5	1	0	1	6	5	3	0	0	4	0	0	0	0	0	0	1	0	0	1	0	0	0	0	0	4	0	7	4	4	1	2	1	0	0	0	0	1	1	0	0	1	0	1	1	0	0	1	0	1	0	0	1	1	0	2	2	0	1	1	0	0	0	1	2	0	0	0	1	2	0	2	0	0	2	0	2	0	0	0	3	2	2	2	0	3	2	0	2	0	2	0	1	0	1	0	0	1	0	1	1	1	0	1	0	0	2	0	0	1	2	0	1	0	1	0	0	1	1	1	0	3	2	1	1	0	4	1	0	0	0	0	1	0	2	0	0	0	1	1	0	0	0	0	0	0	0	1	2	1	0	0	0	3	0	1	1	1	1	0	0	1	1	1	0	1	0	1	1	0	0	1	0	2	3	1	2	5	1	2	1	1	1	4	0	1	1	1	0	0	1	1	0	0	1	0	0	0	0	2	1	0	3	1	1	0	0	0	0	1	0	0	0	0	1	0	0	0	0	1	1	6	4	0	0	5	1	0	0	0	2	0	1	0	0	0	1	0	0	0	3	0	1	7	0	0	0	0	0	0	2	0	2	4	0	3	0	0	0	0	0	0	1	0	1	1	0	0	0	0	0	2	0	0	0	1	1	2	0	1	0	2	0	2	0	1	0	1	1	0	0	0	0	2	0	0	0	0	0	2	1	1	1	1	0	1	0	0	0	0	0	1	1	0	4	0	0	0	1	0	1	5	0	3	1	0	0	0	0	0	1	1	0	0	0	1	4	1	3	0	1	1	0	0	1	0	1	0	3	1	0	3	4	0	0	0	1	0	0	0	0	2	1	0	1	1	0	1	0	1	0	2	2	2	0	0	0	4	4	0	0	1	0	1	1	0	0	1	0	1	0	0	3	0	0	0	1	0	0	1	0	0	2	0	0	2	0	1	1	1	3	1	2	0	0	0	2	0	0	0	1	1	0	1	2	0	0	2	1	1	2	2	0	0	0	0	0	0	0	0	0	0	0	5	1	0	2	0	0	3	0	0	0	0	1	1	0	0	2	1	0	1	3	0	0	1	2	0	0	0	0	0	0	0	1	0	1	0	0	0	2	0	1	1	0	0	0	1	0	0	1	2	1	0	0	0	1	0	0	1	0	0	0	0	0	4	2	1	2	0	1	1	0	0	0	1	0	0	0	0	0	0	1	0	2	3	1	0	1	1	0	3	3	1	0	0	1	1	3	1	0	0	0	0	0	0	0	0	1	2	0	0	0	0	1	0	0	0	0	1	0	1	1	0	0	0	1	1	0	0	0	1	0	0	0	1	2	0	2	0	1	1	1	1	0	1	1	0	0	0	0	2	2	4	0	0	1	1	3	0	1	3	0	0	0	0	1	1	0	2	0	0	0	1	0	0	0	1	0	1	0	1	1	0	0	0	0	0	1	0	1	1	1	1	2	0	0	2	0	1	0	0	1	0	0	0	1	2	1	1	0	1	0	0	0	0	5	0	0	0	0	0	0	1	0	0	0	1	0	1	0	1	6	0	2	1	0	0	0	2	0	1	1	2	0	1	1	0	0	0	0	0	1	0	3	0	1	1	0	0	0	0	1	1	0	0	0	0	1	0	0	0	0	0	0	0	0	0	0	0	0	1	1	3	0	0	0	1	9	0	0	1	0	0	0	1	0	0	1	1	0	1	0	0	2	0	1	2	0	2	1	0	1	0	0	0	0	0	9	0	4	0	0	0	0	0	0	1	0	0	1	2	0	0	0	0	1	0	2	2	0	0	0	0	0	1	0	5	0	1	1	1	1	2	0	0	0	2	0	0	0	1	0	1	0	0	2	0	0	2	1	0	1	0	0	0	2	0	1	0	0	1	4	0	2	0	0	2	1	0	3	0	0	0	0	0	0	2	0	0	0	1	0	0	1	3	1	0	0	1	0	1	1	0	0	1	0	2	2	0	1	0	1	0	0	1	0	0	0	0	0	0	0	0	0	2	1	1	3	0	3	0	0	1	1	1	0	2	0	0	0	0	0	0	0	0	2	0	1	0	1	1	1	0	0	3	0	3	1	0	0	0	1	1	0	0	0	1	1	0	2	0	0	0	0	0	1	0	0	1	0	3	1	3	0	1	0	1	0	0	0	3	3	0	1	2	0	0	2	1	1	0	0	7	0	0	2	1	1	1	1	2	0	2	0	0	4	0	1	1	4	1	2	1	3	0	0	0	0	0	1	2	1	2	0	0	3	1	1	1	0	2	1	0	1	0	2	0	0	0	0	0	2	1	1	0	0	1	0	0	1	0	0	1	1	4	1	0	0	0	1	1	1	0	0	1	5	1	0	0	0	15	4	0	1	0	0	0	0	0	0	1	0	2	0	0	0	0	0	7	0	1	1	1	0	1	1	0	0	0	1	0	0	0	0	0	0	0	0	0	0	1	0	0	1	2	1	0	3	1	0	0	0	1	0	0	0	0	0	1	1	1	0	1	1	2	0	0	1	0	0	9	0	0	0	0	0	0	0	0	0	0	1	1	0	0	4	3	0	1	0	0	1	1	1	0	1	1	2	0	1	1	0	0	1	2	2	1	1	0	0	3	4	1	0	1	1	0	1	1	0	0	2	2	0	1	0	0	2	0	2	1	1	1	0	0	2	0	1	1	1	0	0	1	0	0	0	0	1	1	1	1	0	1	0	0	0	3	1	2	0	0	2	2	0	0	0	0	0	0	0	0	1	0	0	0	1	0	1	1	0	2	2	1	0	0	0	1	0	2	0	0	1	0	0	0	0	0	0	2	0	0	1	0	3	1	0	0	0	0	2	0	1	1	0	2	0	2	1	0	5	1	0	4	1	2	0	0	0	0	1	5	0	1	0	1	1	2	0	7	1	2	2	0	1	2	1	2	1	3	1	0	1	0	0	0	0	1	0	0	5	0	0	0	0	0	0	0	1	3	2	1	1	1	0	2	1	1	1	0	2	0	0	0	1	3	0	1	0	1	0	2	0	0	1	4	1	0	0	3	0	1	0	1	0	1	1	0	4	2	0	0	0	2	0	3	0	0	0	0	0	0	4	0	0	0	0	0	0	0	1	0	0	0	1	0	1	0	0	0	3	2	0	0	1	32	1	0	1	1	0	1	0	0	0	0	0	1	0	0	1	1	2	0	0	0	1	2	0	0	1	1	0	3	1	0	1	1	0	1	1	0	1	0	2	0	0	1	1	0	0	0	0	4	1	0	2	1	0	1	5	1	2	10	1	0	0	0	2	0	0	2	1	0	1	0	1	1	2	1	0	1	1	2	0	1	0	0	0	1	0	3	0	2	1	0	0	1	0	1	0	4	1	0	0	1	1	1	0	0	dal81_B7	dal81	B7	YPD	GAGCAGACATGCGCAC
1434_YPD	4	9	0	0	9	1	0	0	0	0	2	0	0	0	0	0	0	2	0	0	2	0	0	0	0	0	0	0	0	0	0	0	0	1	2	1	0	12	1	1	0	0	0	1	0	1	1	1	0	0	1	6	0	2	0	0	1	2	0	0	0	0	1	0	0	1	1	0	0	1	0	0	0	0	1	0	0	2	0	0	0	0	0	0	1	0	0	1	1	1	1	0	1	0	0	1	0	1	1	1	0	0	0	1	2	0	0	3	1	0	0	1	0	0	1	2	0	1	5	0	0	2	0	0	0	0	1	0	0	0	1	0	0	2	1	0	0	1	0	0	1	0	7	1	0	0	0	0	1	0	0	0	0	0	1	0	0	4	0	0	0	1	3	0	0	1	0	0	0	0	0	0	0	0	1	1	0	0	3	0	0	1	0	0	0	0	0	0	2	1	3	0	0	0	0	0	1	1	1	0	0	1	0	0	1	0	0	0	1	0	2	2	1	0	1	3	0	2	1	1	0	1	0	1	0	0	7	0	1	1	3	28	2	0	0	0	1	1	2	1	0	1	3	1	2	0	0	0	2	0	0	0	1	0	0	0	0	2	0	0	1	1	1	0	0	3	2	1	2	1	0	0	0	0	1	2	0	1	0	4	0	0	0	0	0	0	0	0	0	0	1	0	0	0	3	2	2	2	1	0	2	0	2	1	0	2	1	0	1	1	0	0	0	1	1	0	0	0	0	1	0	0	0	0	1	0	0	0	0	2	0	0	1	0	0	0	0	0	5	4	1	0	0	0	6	0	0	1	0	0	0	0	0	0	0	0	0	1	1	0	2	1	0	0	1	1	1	2	0	1	0	0	0	2	0	0	1	0	2	0	0	0	0	0	0	0	0	0	1	0	0	0	0	3	0	0	0	0	0	1	0	0	1	0	2	0	0	1	0	0	0	0	0	1	0	0	0	0	2	0	0	0	0	0	1	1	0	0	3	0	0	1	0	1	0	2	0	0	1	0	1	0	0	0	0	0	0	1	0	0	0	0	0	1	1	1	0	0	0	0	0	0	0	0	1	1	2	0	1	1	0	0	0	0	5	1	0	0	0	0	0	0	2	0	0	1	1	0	0	1	0	0	0	1	0	0	0	0	0	1	0	0	0	0	3	0	7	0	0	0	1	0	1	0	0	4	1	0	1	1	0	0	1	0	2	0	2	1	0	1	0	0	1	1	0	0	1	2	2	0	1	1	0	1	0	0	1	0	1	0	0	0	2	0	0	0	0	1	0	0	0	0	0	1	0	0	0	0	0	0	0	0	0	0	0	0	0	0	0	0	0	2	1	0	2	0	1	0	0	1	1	0	0	0	0	2	0	0	2	1	2	0	1	1	1	0	0	0	0	0	0	0	2	0	0	0	0	2	0	0	0	2	3	0	0	0	1	1	3	0	1	0	1	1	0	2	4	0	0	1	0	1	2	1	0	3	1	4	1	0	2	0	0	1	0	0	0	1	1	1	1	0	0	1	1	0	1	0	0	0	0	1	0	3	1	0	2	0	1	0	0	0	2	0	0	0	1	0	3	0	4	0	2	1	4	0	1	0	1	4	0	0	0	2	1	1	1	0	4	0	1	0	0	0	0	1	0	0	1	0	0	1	0	0	0	1	2	0	1	1	2	0	6	0	0	0	0	0	1	0	1	1	1	0	1	0	1	1	2	0	1	2	2	1	2	1	0	1	0	0	0	0	0	0	0	0	1	2	0	3	0	1	1	0	0	5	2	1	0	0	0	0	1	0	1	0	1	0	1	0	0	1	0	1	0	0	1	0	0	0	1	2	1	0	1	3	0	0	0	0	0	2	0	0	0	0	1	0	0	0	0	1	2	0	2	0	2	0	2	0	1	1	0	0	0	0	8	4	0	1	0	0	1	0	0	0	0	0	0	7	0	0	0	1	0	4	1	2	0	3	0	0	11	0	0	0	1	0	0	0	0	2	0	0	0	0	0	3	2	0	0	1	0	2	1	0	0	0	1	1	0	0	1	0	0	1	0	1	0	0	0	2	0	0	1	0	0	0	0	2	1	0	0	0	0	0	0	0	0	0	1	0	0	0	0	0	0	3	0	1	0	2	1	1	0	0	0	1	0	2	0	0	0	0	0	0	1	6	2	0	2	0	0	1	0	0	0	0	0	0	0	0	0	0	2	1	1	2	0	1	0	1	0	0	0	1	1	1	1	0	0	0	0	0	0	3	1	0	1	0	0	1	1	6	1	3	0	0	0	2	0	3	2	0	0	0	1	1	0	0	0	1	1	1	4	0	0	0	0	1	1	2	1	1	1	0	0	0	0	0	0	0	0	0	0	2	0	0	0	4	1	0	0	0	1	0	0	1	1	0	0	0	0	2	5	0	1	1	2	3	0	1	0	0	0	0	1	2	0	0	0	0	1	1	1	0	1	0	0	0	0	0	0	0	3	0	0	0	0	0	0	2	1	1	0	0	0	0	0	1	2	3	0	0	2	2	2	0	2	3	0	2	1	0	0	0	0	0	0	0	4	0	0	0	0	0	2	0	1	0	0	1	3	0	2	0	0	0	0	0	1	0	1	8	1	0	0	1	1	3	1	1	0	1	0	3	0	0	0	0	1	0	0	1	0	1	0	1	2	0	0	1	1	0	0	0	1	0	2	1	1	0	0	0	0	1	0	0	0	0	1	0	1	0	1	1	1	4	0	0	0	1	0	0	0	0	0	0	0	1	1	0	0	0	0	0	1	0	0	0	1	0	0	1	0	0	1	6	0	0	0	1	0	0	2	0	0	0	0	0	2	1	0	0	1	4	0	0	1	1	0	0	0	0	1	0	0	0	0	1	0	0	0	0	0	1	0	2	0	2	0	0	0	0	0	0	0	0	0	1	0	0	0	0	1	10	4	1	1	0	0	0	1	0	0	2	0	0	0	0	0	0	0	2	0	1	1	0	18	1	1	0	0	0	0	1	0	0	2	1	0	1	2	0	0	1	1	4	3	1	0	0	3	0	0	2	0	1	1	0	0	5	0	0	0	0	1	2	0	1	0	1	0	2	1	4	0	0	2	0	0	0	1	1	2	2	0	0	1	2	0	0	0	0	2	0	0	0	0	0	2	1	0	0	0	0	0	1	0	1	0	2	0	0	0	1	2	1	1	1	1	1	3	2	1	0	0	0	0	0	1	0	0	0	0	2	1	0	0	1	2	1	0	0	0	0	1	0	0	0	0	0	3	0	1	0	0	1	3	0	0	0	2	0	1	0	0	1	1	1	1	0	0	0	0	0	2	0	0	0	0	0	0	3	1	1	2	1	0	0	0	2	0	0	1	0	3	0	0	0	1	0	0	0	2	1	1	1	1	2	0	0	0	1	1	0	0	0	0	1	0	1	0	1	1	0	1	3	2	0	0	0	0	1	1	0	0	1	1	5	4	0	0	0	1	1	0	0	0	0	0	1	0	0	0	2	1	0	1	0	0	0	1	15	0	0	1	1	0	0	1	0	0	2	0	1	1	2	2	0	0	1	0	1	2	0	3	1	0	0	0	0	1	1	1	0	0	0	0	0	0	0	1	0	0	1	1	0	2	0	1	1	1	0	1	1	0	0	0	0	0	0	0	1	1	0	0	0	0	0	0	0	2	0	3	1	4	0	0	0	0	0	0	0	2	0	1	1	0	1	1	0	0	0	1	0	1	1	5	0	2	0	0	0	0	0	9	2	0	0	1	2	0	0	0	1	0	0	0	1	1	0	0	1	0	0	0	0	1	0	0	1	0	3	1	0	1	0	1	0	0	0	1	0	0	0	7	1	1	1	0	1	0	1	0	1	0	0	0	1	0	0	0	0	2	0	0	1	1	0	0	0	0	0	1	1	0	1	0	0	0	0	0	0	2	0	0	2	0	5	0	1	0	0	0	0	0	0	1	0	0	0	1	0	0	2	2	6	1	1	1	0	1	0	0	0	0	2	0	1	0	0	1	0	0	0	0	1	0	3	0	1	0	0	1	0	3	0	0	0	2	2	0	0	0	1	0	0	0	0	0	1	0	0	0	0	0	0	0	0	2	0	0	0	4	0	2	0	0	0	1	0	2	0	2	0	3	0	1	0	1	1	0	1	1	0	0	1	1	0	0	0	0	0	1	0	0	0	0	0	0	0	1	0	0	3	0	0	0	0	0	0	0	1	2	0	0	0	1	2	1	0	1	0	1	0	0	0	1	0	0	0	0	0	0	0	1	3	0	2	0	0	1	0	0	1	1	0	0	0	1	5	2	0	1	1	2	2	3	0	0	2	0	0	0	0	1	0	1	1	2	1	0	0	0	0	0	0	0	5	2	1	0	0	0	0	0	1	0	0	0	0	0	0	0	0	0	1	0	1	1	5	0	1	0	1	0	1	1	1	0	0	1	0	0	0	1	0	0	0	0	0	0	0	0	1	2	0	0	0	0	3	1	0	0	1	0	3	0	0	0	0	2	1	2	1	1	0	0	1	0	1	1	1	0	1	1	0	0	2	0	0	2	1	2	0	0	3	2	0	1	0	0	0	2	0	2	1	0	1	0	1	0	2	0	0	0	2	0	0	1	1	1	0	2	1	28	0	0	0	0	0	2	2	1	0	1	0	1	1	0	0	0	2	0	3	0	0	2	0	0	0	0	0	0	2	0	0	0	0	0	0	1	1	1	5	0	0	0	0	3	1	0	6	1	2	0	0	1	0	1	0	0	0	6	0	2	0	0	0	1	0	0	2	0	2	0	1	2	0	0	1	0	1	0	0	1	3	0	6	0	1	0	0	0	1	2	1	1	1	0	1	0	1	0	0	0	0	0	1	0	0	0	0	0	1	2	0	0	0	2	0	0	4	0	2	0	1	1	3	2	0	0	1	0	0	0	0	0	0	0	0	1	0	0	0	8	3	1	3	0	0	1	0	0	0	0	7	1	3	2	0	0	2	0	1	3	0	0	1	0	0	1	0	0	0	0	0	1	0	0	5	1	1	1	0	2	0	0	2	0	1	1	2	0	1	0	1	0	0	0	2	1	0	0	0	0	0	0	2	0	0	1	0	0	0	1	1	0	2	0	0	1	0	0	0	1	1	0	0	0	0	4	0	1	0	0	0	0	0	2	0	0	0	0	0	1	0	0	1	1	1	0	0	1	0	0	1	0	0	0	1	1	0	0	0	0	0	1	0	0	0	2	0	0	0	0	0	0	0	0	1	0	1	1	0	0	0	1	0	1	0	0	0	1	2	3	2	0	0	0	0	0	0	0	1	0	0	0	0	1	1	0	0	1	0	0	0	0	0	0	1	0	1	3	1	1	0	1	0	1	0	0	0	0	1	0	1	0	0	1	0	0	0	0	0	1	0	1	0	1	0	0	0	0	0	0	0	0	0	0	0	1	0	1	0	0	1	2	0	1	0	0	0	0	0	0	2	1	0	0	0	0	1	2	1	2	0	1	3	0	0	0	0	1	2	1	0	0	5	0	0	0	0	2	0	1	0	1	1	0	1	3	0	1	1	1	0	0	0	0	1	0	0	2	0	0	0	0	1	0	0	1	0	0	0	0	0	2	1	1	1	1	1	0	1	0	0	0	1	0	0	0	1	0	0	1	1	1	2	0	0	1	0	1	0	0	0	1	0	0	1	0	0	2	0	0	0	0	0	1	0	0	0	0	0	0	5	0	0	0	0	0	3	1	5	0	0	0	0	1	0	1	0	1	0	0	0	0	0	0	0	0	0	1	0	0	0	0	0	1	0	0	0	0	1	0	0	0	0	4	0	1	1	2	0	0	1	0	1	2	1	0	0	0	1	0	1	2	0	1	1	0	0	2	1	0	1	2	2	0	0	0	0	1	1	0	0	0	2	0	1	0	0	0	0	3	0	0	1	1	0	0	0	1	0	1	1	1	0	0	1	0	0	0	1	0	2	1	0	2	3	0	0	0	0	0	0	1	1	1	0	0	0	0	0	0	0	1	2	0	2	0	0	0	1	0	0	2	0	1	0	1	1	1	0	1	2	1	1	0	0	2	0	2	0	2	1	1	0	2	0	0	0	1	1	2	0	0	0	0	1	0	4	1	0	0	0	2	0	0	0	0	0	0	1	2	0	0	1	0	1	0	0	3	2	0	0	0	1	0	0	1	0	5	0	2	0	0	0	0	1	0	3	0	1	0	0	0	0	0	0	1	0	0	0	0	1	0	0	0	0	1	0	0	0	2	3	0	1	2	0	1	0	0	0	0	0	4	0	3	0	0	0	2	0	2	1	0	0	0	1	0	0	0	1	0	1	4	1	0	0	0	0	0	0	0	1	0	0	1	0	0	0	0	0	0	1	1	0	0	2	0	1	0	1	0	1	0	3	0	0	0	0	0	1	1	0	0	1	1	0	0	0	2	0	1	0	1	0	0	0	0	4	2	0	0	0	2	0	1	0	0	1	0	2	1	0	0	8	0	4	1	0	0	0	1	1	1	0	0	0	0	1	0	0	1	1	0	0	0	0	1	2	0	1	0	0	1	0	0	1	3	1	0	0	0	0	2	0	1	1	0	0	0	1	0	1	2	0	0	0	1	3	2	2	0	1	0	2	0	0	0	0	0	0	1	1	0	1	2	1	1	1	2	1	0	0	0	1	0	0	1	4	0	3	1	0	0	12	0	0	0	1	0	0	2	2	0	1	0	0	0	0	1	0	1	0	0	2	2	0	0	3	0	1	2	1	1	0	0	2	1	1	0	11	1	0	1	0	0	1	1	0	0	0	1	0	2	0	0	0	2	1	0	1	0	0	0	0	1	0	1	0	0	0	0	0	0	1	0	1	1	4	1	1	0	1	0	1	0	4	0	5	0	0	0	0	0	0	0	1	1	0	0	0	0	0	0	1	0	1	0	0	0	1	2	8	0	0	1	0	1	0	0	0	0	0	3	0	2	0	0	2	0	0	0	1	0	1	0	3	0	0	3	0	0	0	8	0	0	0	0	0	0	2	1	0	0	0	0	0	0	5	0	1	2	0	0	1	0	1	0	0	0	0	0	0	0	0	0	0	2	0	0	0	0	0	1	1	3	0	2	3	0	0	9	0	0	0	0	0	1	1	0	2	2	1	2	0	1	1	0	3	0	0	1	0	0	0	0	1	1	1	1	0	0	0	0	1	0	0	0	0	0	0	0	1	0	0	1	1	0	1	0	2	0	0	0	0	0	0	0	0	0	0	1	0	1	0	0	3	1	0	0	2	0	0	0	1	1	1	1	0	1	0	4	1	1	2	1	0	1	0	0	0	1	1	0	2	0	2	3	0	0	0	5	0	0	1	0	0	0	0	0	0	0	1	0	0	0	1	1	1	2	1	0	0	0	0	0	0	0	0	0	1	1	0	0	0	0	1	1	0	0	0	0	1	0	0	1	2	1	0	0	11	1	0	1	2	1	1	0	0	0	0	0	5	0	5	0	0	0	1	0	0	0	0	0	1	2	0	0	0	0	5	1	0	0	1	0	0	1	0	0	1	0	1	0	1	1	1	1	0	0	0	0	1	1	0	3	0	1	0	1	0	0	0	4	3	1	0	0	0	2	0	0	2	0	0	0	1	0	1	2	0	0	0	1	1	0	0	0	0	0	0	1	0	0	0	1	0	1	2	0	2	2	0	2	0	0	1	0	1	3	0	0	0	1	2	1	0	0	1	0	1	0	0	0	1	0	0	1	0	1	0	0	0	1	0	1	1	1	0	1	0	0	1	1	1	0	0	0	0	0	0	0	4	0	0	0	1	1	0	1	1	0	1	0	0	1	0	0	1	0	0	2	2	0	1	1	0	1	1	6	1	0	1	0	1	1	1	4	2	1	0	1	0	0	0	0	0	1	0	0	0	1	2	0	0	0	0	1	0	4	1	0	0	0	0	0	2	2	1	0	2	3	0	5	4	0	0	0	0	0	0	0	0	0	1	0	1	0	0	1	0	1	2	0	7	0	0	0	1	1	3	1	1	0	4	0	2	0	0	0	1	1	0	0	0	4	6	0	0	2	0	0	0	0	1	0	0	0	1	1	0	1	1	0	0	1	4	0	0	0	0	0	0	1	3	1	0	1	0	0	0	0	0	0	1	0	0	0	1	0	0	1	0	0	0	1	1	0	0	0	0	0	1	0	0	1	1	0	0	0	0	0	0	2	0	1	1	1	1	0	1	0	1	0	3	1	1	0	0	0	0	0	1	1	0	2	0	1	0	0	1	0	0	0	0	1	1	3	5	0	1	0	1	2	0	0	0	0	0	0	0	0	1	0	3	0	0	4	0	1	0	0	0	0	0	0	1	0	0	0	0	1	2	1	0	1	0	3	1	0	0	0	1	1	0	0	0	0	5	0	0	0	3	1	1	1	0	2	2	2	1	0	0	3	1	0	0	1	0	0	0	1	0	0	1	2	0	0	0	1	0	2	2	0	0	0	0	0	2	0	0	0	1	0	1	1	0	0	0	0	0	0	2	0	0	2	0	2	1	3	1	0	1	0	0	0	0	0	1	2	1	0	3	1	0	0	4	0	0	0	2	0	1	1	0	0	0	0	1	0	1	0	2	1	1	0	1	0	0	0	0	0	0	0	0	0	0	0	0	0	1	1	0	1	0	0	0	0	1	0	0	0	0	0	1	0	1	0	2	0	0	0	0	1	1	1	1	0	3	2	1	0	2	0	2	0	0	0	0	0	0	0	1	1	0	0	0	0	1	0	5	3	1	1	0	0	0	0	0	6	0	1	1	0	5	5	0	0	3	1	0	0	0	0	1	0	0	0	0	0	0	0	1	0	1	0	6	0	1	0	1	0	0	0	0	1	0	0	0	0	3	0	1	0	0	0	0	1	0	0	0	0	4	1	2	1	0	0	0	1	0	0	0	1	1	0	0	1	1	0	2	2	0	0	0	2	0	0	1	0	0	1	2	0	3	1	0	0	0	1	0	1	0	0	1	1	0	1	1	0	0	0	0	0	1	0	0	0	1	2	0	0	0	0	0	1	0	0	0	0	2	1	2	0	0	1	0	1	0	0	0	1	2	0	1	0	0	0	0	0	0	1	0	0	0	1	1	0	0	0	0	0	2	1	1	0	1	0	1	0	0	0	0	0	0	1	0	0	0	1	1	3	0	2	0	0	1	0	0	0	2	0	4	0	1	2	2	0	0	0	2	0	1	0	0	1	0	1	1	1	0	1	0	0	1	0	0	0	0	1	0	0	0	0	0	0	0	0	1	0	5	2	0	0	1	3	0	2	0	0	0	1	0	0	0	0	1	0	0	1	0	0	3	0	1	0	1	0	0	1	0	1	1	0	5	0	2	1	0	0	1	0	2	0	6	0	0	1	0	0	1	2	4	2	2	1	0	0	2	0	0	1	1	0	1	0	0	6	0	0	0	0	0	0	0	0	1	0	0	0	2	0	0	1	1	0	1	1	1	1	2	0	0	2	1	0	1	1	1	0	2	0	0	0	0	0	2	0	0	1	0	0	2	0	0	3	0	1	0	0	0	0	1	1	0	0	1	1	1	0	1	4	1	0	0	1	0	1	0	0	3	1	0	1	0	1	1	0	0	1	0	0	1	0	0	0	2	2	0	0	0	0	0	0	1	0	0	0	1	0	1	0	0	0	0	0	1	1	1	0	0	0	0	0	3	1	1	1	1	0	0	0	0	1	0	1	1	1	0	1	1	0	1	0	1	0	0	0	0	0	0	0	0	1	3	0	2	1	2	0	0	1	1	0	0	0	0	1	0	0	0	0	0	0	0	0	0	1	0	1	1	3	0	2	0	1	1	0	0	0	0	0	0	1	0	0	0	0	1	0	1	0	0	2	0	1	1	0	0	0	5	3	1	1	0	1	0	0	1	1	0	0	0	1	4	0	2	0	0	0	0	0	0	0	0	0	0	2	0	1	0	0	0	0	1	0	1	0	0	0	0	2	0	1	1	0	0	1	0	1	0	0	0	1	0	0	1	0	0	0	0	0	0	1	0	0	1	0	2	0	0	1	0	0	0	1	1	0	0	0	1	0	1	0	0	0	0	0	0	0	0	1	0	0	1	0	1	0	0	1	1	3	3	0	3	0	0	1	0	0	2	0	1	0	0	1	0	0	4	2	0	0	0	0	0	0	1	0	2	0	3	0	0	0	0	0	1	3	0	0	1	0	1	0	0	0	1	0	1	0	1	1	0	0	0	0	1	0	0	0	0	0	0	0	0	5	0	0	0	0	0	0	0	0	2	0	0	0	1	0	1	5	0	0	1	1	0	2	1	0	0	0	1	1	0	1	0	0	0	0	0	0	0	1	1	1	0	1	1	0	0	0	0	1	0	0	0	0	0	2	3	1	0	0	0	0	0	1	0	0	1	0	1	1	0	0	1	2	0	1	0	0	0	0	1	0	0	0	0	1	0	0	2	0	0	0	1	0	0	1	0	0	0	0	0	0	0	6	0	3	1	0	0	0	0	1	0	0	1	0	1	0	0	0	0	0	0	0	0	0	0	1	0	1	0	0	3	0	2	1	0	0	0	0	0	0	0	0	0	0	0	0	0	0	2	1	0	0	5	1	0	0	0	0	0	1	0	0	0	1	0	2	0	0	0	0	1	0	0	1	0	0	1	1	0	1	0	0	1	0	1	1	0	1	0	0	0	1	3	0	5	1	0	0	2	1	1	0	0	1	0	0	0	3	2	1	0	1	0	1	0	0	2	0	1	0	1	0	0	1	1	0	0	0	1	1	0	0	0	0	0	1	2	1	0	1	0	1	0	0	0	0	0	1	1	0	0	0	1	0	0	1	1	0	0	0	1	3	1	0	1	0	0	0	0	1	0	0	0	0	1	0	3	1	0	0	0	0	0	0	0	0	1	1	1	1	2	0	0	2	0	0	5	1	0	0	1	1	0	0	4	0	0	0	0	1	0	1	0	3	1	0	0	0	0	1	0	1	0	0	1	2	1	0	0	0	0	0	0	0	2	1	0	5	0	5	1	0	0	0	1	1	1	0	0	0	1	0	0	0	0	1	0	0	0	2	0	0	1	0	1	1	0	0	1	2	0	1	0	0	12	6	0	0	0	0	0	0	0	0	1	0	5	0	0	0	0	1	8	0	0	0	0	0	0	0	4	1	0	0	1	1	1	1	0	1	0	0	0	0	1	1	0	0	0	0	0	2	1	1	0	0	0	0	0	1	0	0	0	0	0	2	0	3	1	0	1	0	2	0	4	0	1	0	1	0	0	0	1	0	0	0	1	0	0	2	1	0	0	1	0	1	0	1	0	0	5	2	1	2	0	0	0	0	4	0	0	0	1	0	1	2	0	1	0	0	0	1	0	1	0	1	1	0	1	0	1	1	0	2	0	0	0	2	0	7	0	0	1	1	0	1	1	0	0	1	1	2	0	1	1	1	0	1	0	0	2	0	0	1	0	1	2	0	0	0	0	0	0	0	2	1	1	1	0	0	0	0	0	0	1	0	1	0	0	0	0	0	0	0	0	2	0	0	0	0	0	1	1	0	0	0	0	0	1	1	2	1	0	0	0	1	1	0	0	1	0	0	0	5	2	1	7	0	3	3	1	1	0	0	3	0	1	0	1	0	0	0	3	0	2	1	0	0	0	0	0	0	2	0	0	0	0	0	1	0	0	0	0	0	0	0	0	0	0	1	0	0	1	0	0	0	0	0	0	1	1	1	0	0	0	1	1	1	2	1	0	0	2	0	0	0	1	0	0	3	0	1	1	0	0	0	3	0	0	1	1	3	1	1	1	0	0	0	1	0	0	0	0	0	0	0	1	0	0	0	0	0	0	1	0	0	0	1	0	1	1	0	0	0	3	1	0	1	29	1	0	1	0	1	1	1	0	0	1	0	0	0	3	1	2	2	0	1	0	0	1	0	1	0	0	0	0	0	0	2	1	0	0	1	0	0	1	0	0	0	0	1	2	0	0	0	1	0	0	0	0	0	1	0	0	0	7	2	0	0	0	0	0	1	2	0	1	0	0	4	1	2	0	0	0	0	0	0	1	1	0	1	0	0	3	1	0	2	0	0	1	0	0	0	2	1	1	0	0	2	0	0	0	WT(ho)_D1	WT(ho)	D1	YPD	CCGTACTAGCCACTAT
1435_YPD	8	4	0	0	6	0	1	0	0	1	2	0	0	0	3	2	0	1	0	0	0	2	0	1	0	0	0	0	1	1	0	0	2	0	0	1	0	10	1	0	0	2	0	2	1	0	0	0	0	1	1	13	0	0	0	0	4	0	0	1	1	0	0	0	0	1	2	0	0	0	0	0	0	0	2	2	2	2	0	0	0	2	0	0	0	0	0	0	2	0	0	0	0	0	1	4	0	0	1	0	0	0	0	3	0	0	0	0	1	1	0	1	0	1	0	0	1	0	2	0	0	0	3	0	0	0	0	0	1	1	1	0	0	1	1	3	1	0	0	1	1	1	10	3	1	1	2	0	1	0	0	0	0	1	0	0	1	10	0	1	1	0	7	0	1	0	0	1	0	0	1	1	0	0	2	3	0	0	6	0	0	0	0	0	0	0	0	0	0	0	1	1	0	2	0	0	0	0	0	1	2	3	0	0	0	0	0	0	0	0	3	1	0	0	1	6	1	1	0	0	0	0	0	1	0	1	8	0	0	0	0	27	0	1	0	0	5	1	1	0	2	0	6	0	3	0	1	0	0	1	0	0	1	0	0	0	0	1	1	2	1	0	2	0	0	1	0	0	0	0	1	3	0	0	0	3	1	0	0	2	0	1	0	2	0	0	1	0	0	0	0	1	0	0	0	4	0	2	1	0	2	1	0	0	1	2	0	0	1	3	0	0	0	0	2	1	0	0	0	0	1	2	2	0	0	1	0	1	1	1	0	0	0	0	1	0	1	1	6	2	0	0	0	0	3	0	2	2	1	0	0	0	0	1	2	1	0	0	0	2	0	2	0	0	0	0	1	1	0	0	1	0	0	3	1	0	0	0	3	2	0	0	0	0	0	0	0	0	0	1	1	1	1	3	0	0	1	1	0	1	1	0	0	1	1	1	1	2	0	1	0	0	0	3	0	0	3	0	0	4	0	3	0	0	0	2	1	1	4	1	0	1	3	1	1	5	1	0	1	1	3	2	0	0	0	0	0	0	1	0	0	0	0	1	0	2	0	0	0	0	0	0	1	0	2	2	0	0	1	0	0	0	1	0	4	6	0	1	0	0	1	1	1	0	0	0	0	0	0	1	0	3	0	1	1	0	0	1	0	3	0	0	2	1	3	0	7	0	0	0	2	0	0	0	0	4	0	1	1	0	0	0	1	2	4	1	0	2	0	0	0	0	1	1	0	0	0	0	0	1	0	1	0	0	0	0	1	0	0	1	0	2	1	0	0	0	0	0	0	0	0	0	2	0	1	0	0	0	0	0	0	0	0	1	0	0	0	1	1	1	1	1	0	0	2	0	2	0	1	1	3	0	0	2	1	2	0	0	1	0	1	1	2	1	0	1	1	0	1	0	0	0	0	0	4	0	0	2	1	2	2	0	0	0	0	0	1	0	1	0	0	1	0	2	0	4	1	0	0	2	0	2	2	0	1	0	1	2	3	1	2	1	0	0	0	1	1	1	0	1	4	1	1	0	0	2	0	0	0	0	0	0	0	0	1	1	1	0	1	0	1	0	2	0	3	0	0	0	10	0	1	1	2	2	5	1	0	0	0	1	1	0	0	2	0	0	2	0	0	0	1	0	3	0	0	0	0	2	0	0	0	0	0	1	3	3	0	0	0	0	1	0	3	0	0	0	0	2	0	1	3	0	1	0	0	0	1	1	0	0	2	0	1	1	1	0	1	1	2	0	0	2	1	0	0	0	2	2	0	2	0	0	2	0	0	0	4	1	0	2	0	1	0	2	0	0	0	0	0	1	0	0	0	0	0	0	2	0	0	0	0	1	0	0	1	5	0	0	0	1	0	0	0	0	0	1	1	0	3	1	0	2	1	0	1	2	1	2	1	0	0	1	0	0	1	0	6	0	2	2	4	0	0	0	1	1	0	2	0	2	0	1	0	1	1	2	1	3	0	1	0	0	13	0	0	0	1	1	1	0	0	0	2	0	0	0	2	0	0	0	0	2	0	3	2	0	0	0	1	0	0	1	0	0	0	0	1	1	1	1	1	4	0	1	1	0	0	0	0	1	0	1	0	1	0	0	0	0	0	0	0	0	0	1	0	1	0	7	0	0	1	5	0	5	0	0	0	1	2	3	0	0	0	2	0	0	1	2	1	0	0	0	0	1	3	0	0	0	0	1	0	0	0	2	2	2	0	0	0	1	0	0	0	0	0	0	0	0	0	0	1	1	0	0	1	3	1	0	0	0	2	0	0	5	4	1	1	1	1	0	0	4	0	0	0	0	0	0	0	0	0	1	1	1	1	1	0	0	2	0	3	1	3	0	3	0	1	0	1	0	4	0	1	0	0	0	1	0	1	1	0	0	0	0	0	0	0	0	0	1	2	0	1	0	2	1	0	1	0	3	0	0	0	0	0	1	0	2	0	2	0	1	0	0	1	0	0	0	1	0	1	1	1	0	3	1	0	0	1	0	2	2	0	0	2	0	1	1	0	0	0	0	1	1	1	1	0	0	0	0	1	0	1	0	1	2	2	0	2	0	1	0	2	0	0	1	0	0	1	0	0	0	1	0	3	0	1	0	0	0	3	0	3	6	0	0	0	1	0	0	0	1	1	2	0	5	0	0	0	1	1	0	0	2	0	1	0	0	0	0	0	0	0	0	0	0	1	0	3	0	1	1	2	0	4	0	0	0	1	0	0	0	0	0	3	0	0	3	1	3	1	0	0	1	0	0	0	0	2	1	0	0	5	0	0	0	2	0	0	0	1	2	1	1	0	0	0	1	0	1	1	2	1	0	0	1	0	5	0	1	4	1	0	2	1	8	1	1	0	0	1	1	0	0	0	1	1	0	0	3	0	0	0	0	1	0	0	2	0	3	0	2	0	0	0	0	0	0	0	2	1	0	0	0	1	5	1	0	1	0	3	1	0	0	0	1	0	0	0	0	4	0	0	4	0	0	1	2	8	0	0	0	1	0	2	1	1	0	0	0	0	0	0	0	2	0	3	1	0	0	2	1	5	1	1	0	0	0	2	0	0	4	0	0	1	1	2	3	1	0	1	1	0	3	0	1	0	0	1	0	2	0	0	1	3	3	0	2	3	3	0	0	0	0	3	0	0	0	1	1	0	1	1	0	1	0	3	3	0	1	0	1	1	0	0	1	0	2	1	1	0	1	2	2	1	0	0	0	0	0	0	1	3	0	2	1	1	1	2	3	2	1	1	0	0	0	0	0	1	0	0	0	1	2	1	1	0	0	5	0	1	1	2	0	0	1	1	1	1	5	6	0	0	0	0	0	0	1	1	0	0	0	0	3	0	3	2	0	0	0	3	1	0	0	0	0	2	0	2	1	1	1	1	0	0	1	1	0	3	0	0	0	0	1	2	0	0	1	4	2	0	1	1	0	0	0	0	3	0	1	0	0	0	1	1	1	0	1	0	4	4	1	0	0	0	0	0	0	0	0	0	1	1	0	1	2	0	0	2	1	0	0	0	9	1	0	0	2	1	2	0	1	0	0	2	0	0	3	1	0	1	1	1	2	1	0	7	0	1	0	0	1	3	1	1	2	0	0	1	0	0	0	0	1	0	1	0	0	0	0	3	0	0	1	0	0	0	1	0	0	2	1	0	0	0	1	0	0	1	0	0	0	1	0	4	1	2	0	1	6	0	0	1	0	0	1	0	0	0	0	0	0	4	0	0	2	1	3	6	0	1	0	0	0	1	0	6	1	0	5	3	0	0	0	1	0	0	0	0	0	5	2	0	1	1	0	0	3	2	0	0	1	0	2	1	1	0	0	1	0	0	1	1	1	2	0	8	1	1	0	0	0	2	0	0	0	1	1	0	1	0	0	0	0	4	6	1	0	0	1	0	0	1	0	1	0	0	0	1	2	0	0	0	0	0	1	1	1	0	7	1	0	1	1	0	0	1	0	0	1	0	0	0	0	1	1	0	6	2	2	0	0	0	0	1	0	0	0	1	1	0	3	0	0	0	0	0	0	0	1	1	0	1	0	0	0	0	0	0	0	1	0	0	1	0	0	3	0	0	0	0	2	1	0	0	0	0	0	1	0	1	1	1	2	5	0	2	0	0	0	1	1	0	0	2	0	0	1	3	2	0	0	1	1	0	0	0	0	1	0	0	2	0	0	0	0	1	0	0	1	1	0	2	0	1	4	1	0	2	0	2	4	0	1	3	0	0	0	0	0	0	0	1	0	3	0	0	0	0	0	3	1	1	0	0	0	1	1	1	2	0	1	1	1	0	3	1	0	0	1	0	2	0	1	0	0	3	2	7	0	0	0	1	0	1	1	1	0	0	1	4	2	0	0	1	0	1	2	0	11	0	1	0	0	0	2	1	1	0	0	0	0	0	0	0	0	0	0	1	0	3	3	2	0	1	1	0	1	0	4	1	0	0	0	0	2	2	2	0	0	0	0	0	0	0	0	1	0	0	1	1	4	0	1	3	0	0	3	0	5	0	0	2	0	0	0	1	0	0	1	1	1	2	0	0	1	2	2	0	0	1	1	0	5	0	0	0	2	1	1	2	1	2	0	2	0	0	0	0	0	1	1	1	1	0	2	0	3	0	0	1	1	1	0	1	1	30	1	1	1	0	0	0	1	0	1	3	0	0	0	0	0	1	1	0	1	3	0	3	1	0	0	1	0	0	0	1	0	0	0	0	1	1	0	1	7	2	1	1	0	0	1	0	2	3	1	1	0	0	0	4	0	0	1	11	0	2	0	0	3	0	1	0	3	3	1	0	0	0	0	0	0	0	0	0	0	6	1	0	7	0	1	1	0	0	1	2	1	0	1	0	0	1	0	0	0	1	1	0	0	1	5	1	1	0	0	0	0	0	0	1	0	0	0	0	2	1	1	2	4	1	0	0	0	0	0	0	0	0	1	0	1	1	3	2	0	8	3	3	2	0	1	1	0	0	1	0	3	3	2	1	0	0	0	1	1	0	1	1	1	0	0	0	0	0	0	1	0	0	1	0	0	0	0	1	1	0	0	0	1	0	2	0	2	2	0	1	0	0	0	0	2	1	0	0	1	0	0	0	1	1	0	0	1	0	1	0	0	0	1	1	2	0	0	0	0	0	0	2	1	1	0	3	2	2	1	1	0	1	0	0	0	1	0	0	0	2	2	1	1	0	1	1	1	0	3	0	1	1	1	0	1	0	1	0	0	0	1	1	0	1	0	2	0	1	1	1	3	1	0	3	0	1	0	2	0	0	0	0	0	0	0	2	0	0	1	1	0	1	0	1	0	0	0	0	0	0	0	0	0	0	1	0	0	4	0	0	1	0	0	0	1	0	0	4	0	0	1	0	1	0	0	2	3	0	6	0	0	0	0	2	0	0	0	0	0	0	0	0	1	0	0	0	1	1	0	0	0	1	0	0	0	0	0	0	0	0	1	2	0	2	1	0	1	2	0	0	1	0	1	0	1	0	1	0	0	1	0	0	1	0	1	1	1	1	4	2	1	1	2	0	0	1	0	0	0	0	4	0	0	0	0	0	2	0	0	2	0	0	0	1	0	1	0	1	0	0	0	3	0	0	0	0	1	1	0	0	0	0	1	2	2	1	0	0	0	0	0	1	4	0	0	0	0	0	0	2	4	2	1	0	0	0	1	0	0	1	0	0	0	1	3	0	1	0	1	0	0	1	0	2	1	0	0	1	0	0	5	1	0	0	1	1	5	0	3	0	0	1	1	0	1	1	1	2	0	1	1	0	0	0	0	0	0	1	0	0	0	0	2	0	1	0	1	0	2	1	1	0	0	2	0	1	0	5	0	2	3	1	0	0	0	0	0	1	1	0	2	2	0	0	1	0	0	6	1	1	0	0	7	0	0	0	0	0	0	0	0	0	2	0	0	1	1	0	0	6	0	1	1	0	1	1	0	0	1	1	1	1	0	1	0	0	0	0	1	1	1	0	1	2	1	0	1	0	0	0	0	2	0	0	1	0	1	2	0	0	0	1	1	0	2	1	2	1	1	0	0	2	4	1	0	1	2	0	0	1	0	0	1	0	0	0	0	3	1	1	0	0	0	2	2	1	2	2	0	2	2	0	1	0	2	3	2	1	2	1	0	1	0	1	1	2	2	0	1	3	0	0	0	0	0	0	0	4	2	1	0	1	0	0	0	0	0	4	3	2	0	0	0	1	1	0	2	0	0	0	1	0	2	0	0	0	0	0	0	1	0	0	0	0	2	0	0	0	0	0	0	1	3	3	0	1	0	0	0	1	0	5	0	3	0	0	2	2	0	1	2	0	0	0	0	0	1	0	0	0	2	2	1	0	2	0	0	1	2	1	0	1	0	1	0	0	1	1	0	0	1	1	2	0	1	1	0	0	5	0	0	1	6	0	2	1	0	1	2	4	0	1	0	1	1	1	0	3	2	1	0	0	0	0	0	0	4	2	0	1	0	5	0	0	0	0	1	0	0	2	0	0	6	1	13	0	0	1	0	0	1	1	1	1	0	0	2	1	4	0	1	0	0	2	0	2	0	1	0	0	1	0	0	1	0	0	0	1	0	1	0	3	0	0	1	0	1	0	0	0	0	3	1	2	2	1	0	1	1	1	0	0	2	0	1	0	1	1	0	1	0	1	1	0	0	1	0	0	1	0	0	0	0	0	2	1	3	0	5	0	0	2	24	0	0	0	2	1	1	2	0	0	0	0	0	0	1	0	1	0	0	1	0	0	0	2	1	0	0	0	0	0	1	1	0	1	0	0	8	0	1	2	0	1	1	1	1	0	0	2	0	1	3	0	0	2	0	1	0	0	0	1	1	3	1	0	1	0	0	0	0	1	1	1	0	0	1	4	0	0	2	0	2	0	5	0	8	1	0	1	0	0	0	0	2	0	0	0	1	1	0	1	0	1	2	0	0	0	4	1	6	0	0	0	1	4	1	0	2	1	0	0	2	2	0	1	1	0	1	0	0	0	0	1	3	1	0	1	1	0	0	12	0	0	0	0	0	0	2	1	0	0	0	0	1	0	2	0	0	2	0	0	0	0	2	0	0	2	0	0	1	1	0	1	0	0	1	0	0	0	0	0	1	2	0	2	0	1	0	3	1	0	0	0	1	0	0	0	0	0	1	1	1	0	0	0	0	1	1	5	1	3	0	1	0	1	0	4	0	0	0	2	0	3	0	1	1	0	1	1	0	0	0	1	1	0	0	1	1	0	0	1	1	0	0	0	0	0	0	0	0	0	0	0	2	0	0	1	0	1	0	0	2	0	1	1	1	0	0	9	1	1	0	0	0	0	0	0	0	0	1	0	6	0	0	8	0	0	0	3	0	0	3	0	0	0	0	1	0	3	0	0	0	1	0	0	0	1	0	0	0	0	0	0	0	2	0	0	0	0	3	0	0	0	3	0	2	0	0	0	2	0	0	1	1	1	1	2	10	3	0	0	4	0	2	0	0	0	0	1	7	1	4	0	1	3	1	0	0	0	1	0	0	1	1	0	0	0	12	0	0	2	1	0	0	1	1	0	1	0	1	3	2	0	2	1	0	0	0	0	0	0	0	1	0	0	1	1	0	0	1	10	8	1	1	0	0	2	2	1	0	2	0	0	0	0	0	1	0	0	0	1	1	0	1	0	0	1	1	1	0	1	1	0	0	2	6	0	1	2	0	0	0	3	0	0	2	3	0	1	0	0	1	3	0	2	3	0	4	0	1	1	0	1	0	0	0	0	1	0	1	2	0	0	2	1	0	2	0	3	0	0	0	0	0	1	0	0	0	1	6	0	0	1	1	1	0	0	1	0	0	0	1	0	0	0	3	0	0	0	1	0	0	0	0	1	3	2	0	0	0	0	1	1	1	3	1	0	1	0	1	0	0	0	2	0	0	0	0	0	1	0	0	0	0	0	1	0	0	0	1	1	1	0	0	2	0	0	1	2	1	8	9	0	1	0	0	0	1	3	1	0	0	0	0	0	0	0	1	0	4	0	7	0	0	1	2	0	1	2	2	0	0	0	0	0	0	1	2	2	0	2	0	4	5	1	0	4	1	0	0	0	2	1	1	1	1	1	0	0	0	0	0	1	1	2	0	0	3	0	1	2	0	0	0	0	3	0	0	1	0	2	0	0	2	0	0	1	1	3	2	0	1	1	4	1	0	0	0	0	0	0	1	2	0	0	0	1	1	0	0	0	2	1	1	0	0	0	1	1	2	0	5	1	0	0	0	1	2	0	0	0	0	0	1	0	1	1	2	0	0	0	1	1	1	0	8	1	2	0	0	0	0	0	1	1	2	1	0	0	0	0	2	1	1	0	1	1	1	1	0	0	1	0	1	0	0	0	0	1	2	0	1	0	0	0	8	0	0	1	3	0	2	1	0	2	4	0	0	0	0	0	0	0	0	1	2	2	2	0	0	2	1	0	3	1	1	0	0	1	1	0	1	2	1	0	0	0	0	0	0	0	0	1	0	0	0	1	0	0	3	0	0	0	2	2	2	1	1	0	5	0	0	0	0	1	0	3	0	3	2	1	1	0	3	1	0	1	1	0	2	0	0	0	3	0	0	0	1	0	0	0	1	0	0	2	0	0	1	0	1	0	2	1	0	0	1	1	0	0	0	1	0	1	0	0	1	0	2	1	1	0	1	0	0	0	1	0	1	0	1	1	1	1	1	1	2	0	0	0	0	0	0	0	0	1	2	0	1	0	0	0	0	0	1	2	0	1	0	0	0	1	0	0	1	1	0	0	6	1	0	3	0	1	0	0	0	6	0	0	1	2	2	1	0	0	1	0	0	0	0	1	0	1	0	2	1	2	0	0	0	0	2	0	2	3	2	0	1	0	0	0	0	0	0	1	0	0	0	2	2	0	0	0	0	0	1	0	1	0	4	1	4	0	0	1	0	0	0	1	0	0	0	0	0	0	2	0	2	0	0	0	0	2	0	0	0	2	1	4	0	1	6	0	0	0	0	0	0	0	0	1	2	0	1	0	1	1	1	1	0	0	0	1	0	0	1	1	0	0	0	0	1	1	1	2	0	0	2	5	2	0	0	5	1	1	0	0	1	0	1	0	0	0	3	2	0	1	1	1	0	1	0	0	0	1	1	0	2	1	0	0	0	0	0	1	2	1	0	2	0	0	0	1	1	0	0	0	1	2	1	4	0	0	2	0	2	0	1	0	5	1	0	1	2	2	1	0	2	0	3	0	0	1	1	1	1	1	0	1	0	1	0	0	0	1	1	0	0	0	0	0	0	0	1	2	0	1	4	6	1	0	4	1	0	1	0	1	0	1	2	0	0	0	0	0	0	1	1	0	4	0	0	0	2	0	0	2	0	1	3	0	1	0	6	0	0	0	1	0	0	0	0	0	1	0	0	0	1	1	2	0	1	2	0	1	2	0	4	0	0	1	1	0	0	4	0	0	0	0	2	1	1	1	2	1	1	0	1	2	1	0	0	0	0	0	0	2	3	0	1	0	4	1	1	1	0	0	3	0	0	0	1	0	1	0	0	2	1	0	1	1	0	2	3	1	0	0	0	0	0	1	0	0	0	2	0	0	0	3	2	0	3	1	0	1	0	0	4	2	0	3	1	1	0	0	1	0	1	1	2	0	1	1	3	3	0	0	0	2	0	0	0	0	0	0	3	2	0	0	1	0	1	0	0	0	1	1	0	0	0	0	2	1	2	0	0	0	0	3	0	0	0	0	1	0	0	1	0	1	1	0	1	1	4	0	0	1	1	0	0	1	1	1	0	0	2	0	0	1	3	1	1	0	0	1	1	1	1	0	1	0	0	0	0	0	0	0	8	5	0	1	2	0	3	0	0	0	1	1	0	3	0	0	0	2	0	1	0	1	0	0	0	1	2	1	0	0	4	3	0	1	0	0	1	0	0	1	0	1	0	1	5	1	2	0	0	2	1	0	0	0	1	0	1	0	3	1	0	0	0	5	4	1	1	0	1	0	1	0	0	0	0	1	0	0	0	0	0	0	2	0	0	1	0	0	0	0	0	0	0	0	0	0	0	0	3	1	0	0	0	0	0	0	0	1	0	0	0	0	0	0	1	0	0	1	0	0	0	0	1	0	2	0	0	0	0	0	0	0	1	2	0	0	1	0	0	2	3	0	0	0	0	1	0	1	2	1	0	1	2	1	3	0	0	0	0	0	0	1	0	1	0	0	1	1	0	0	0	1	2	1	0	1	2	1	0	1	1	0	1	0	0	0	0	1	0	0	0	0	0	0	0	5	1	1	0	0	1	0	0	0	2	2	1	1	0	0	0	3	0	0	3	0	0	1	0	2	0	0	0	0	0	1	1	0	0	0	2	1	1	1	0	0	2	0	1	0	1	1	0	1	0	0	0	0	1	3	1	0	0	0	0	0	0	1	0	0	4	1	0	0	1	1	1	3	0	0	0	0	1	0	1	0	0	0	0	3	1	1	2	1	0	0	0	1	2	0	0	0	1	1	0	1	0	7	0	2	1	0	1	1	0	0	1	0	0	0	1	0	0	1	0	0	0	1	2	0	0	1	0	0	1	2	3	0	0	2	0	0	0	0	0	0	0	0	0	0	0	0	1	0	1	2	1	1	3	3	2	0	0	0	1	1	1	0	1	0	1	4	0	0	1	0	0	0	0	1	1	2	0	1	2	0	0	0	0	0	0	0	1	1	1	1	1	3	1	0	5	1	0	0	4	0	0	0	0	0	0	1	0	3	0	0	1	1	0	0	0	0	0	0	1	2	1	2	0	2	0	0	0	0	0	2	0	0	2	1	0	3	0	0	0	0	2	1	1	0	0	0	0	0	2	0	0	2	1	0	1	0	0	1	0	0	1	0	0	0	0	1	0	0	0	4	0	0	0	0	2	2	3	0	1	0	1	1	1	0	0	0	1	0	1	1	0	0	0	0	0	0	3	2	0	0	1	1	0	1	2	0	0	1	0	1	0	0	0	5	0	2	1	0	0	0	1	0	0	1	1	2	0	1	0	0	0	0	4	0	1	0	0	1	1	0	0	0	0	0	0	1	0	3	0	0	0	1	2	0	0	0	0	1	1	1	0	0	2	0	1	0	0	0	0	9	2	0	0	0	21	5	0	0	0	0	1	0	0	0	1	1	8	0	0	1	1	2	5	1	2	0	0	1	4	1	0	0	1	0	1	1	0	1	0	1	1	0	1	0	1	0	1	0	0	0	0	5	0	0	0	0	0	0	0	0	0	0	0	0	0	1	0	1	0	0	1	2	1	1	9	4	2	0	0	0	1	0	0	1	0	0	1	0	0	2	3	0	1	0	0	0	1	0	1	0	9	1	1	2	2	1	0	1	1	0	0	0	1	2	1	9	0	0	1	0	2	2	0	0	0	2	0	1	0	0	0	0	0	0	1	0	0	0	0	4	0	2	0	1	0	1	0	1	0	5	0	4	0	2	0	2	1	0	0	0	3	0	1	0	0	2	2	0	0	3	0	0	0	1	2	0	1	0	1	0	0	0	1	0	0	0	1	1	0	2	3	0	0	0	0	2	1	0	0	0	0	0	0	1	0	2	1	2	1	3	2	0	0	0	0	0	1	1	0	0	1	1	1	5	0	2	7	1	0	4	1	0	0	1	7	0	0	0	1	0	1	0	8	1	1	1	0	0	0	1	0	2	3	3	0	0	0	0	1	0	0	0	0	3	0	0	0	0	0	0	0	2	1	3	0	0	1	1	1	2	0	2	1	0	0	0	0	0	4	0	0	0	1	1	0	0	0	1	1	2	1	0	1	1	3	2	1	1	1	0	1	4	3	6	1	1	4	0	2	1	0	0	0	1	2	1	0	1	1	1	0	0	0	1	1	2	0	1	0	2	0	0	0	0	4	2	0	0	41	0	0	0	0	0	1	0	1	1	0	0	0	0	0	0	1	1	1	0	0	0	1	1	2	0	0	1	0	0	0	0	1	0	0	0	0	2	2	1	2	0	0	1	2	1	0	0	1	0	1	0	1	0	2	5	0	2	9	0	0	2	2	1	0	1	2	1	3	0	1	7	1	0	0	1	0	0	0	1	3	1	0	1	2	0	0	0	2	2	1	0	2	0	0	0	1	1	0	0	0	1	0	0	0	dal82_B8	dal82	B8	YPD	GTGAAGGCATCGATTG
1436_YPD	1	0	0	1	3	1	0	0	0	0	2	1	0	0	0	0	0	0	0	0	0	0	1	0	1	1	0	0	1	0	0	0	0	0	0	0	0	3	1	0	0	0	0	1	0	0	0	0	0	0	1	3	0	0	0	0	0	0	2	0	0	0	0	1	0	0	1	0	1	0	0	0	0	0	0	0	0	1	0	0	0	0	0	0	1	0	0	0	0	1	0	2	0	0	0	0	2	1	0	0	0	0	1	0	0	2	0	0	0	2	0	0	0	0	0	0	0	0	0	0	2	1	1	0	0	0	0	1	0	1	0	1	0	0	0	2	0	1	0	0	0	0	5	1	1	0	0	1	0	0	1	0	1	0	1	0	0	2	0	0	0	0	3	0	0	0	0	0	0	0	0	0	1	0	1	0	0	0	1	0	2	0	0	0	0	1	1	0	1	1	1	2	0	0	1	0	0	0	0	0	0	2	0	1	0	0	0	0	1	0	0	0	0	1	0	4	0	0	0	0	0	0	1	0	0	0	3	0	0	0	1	6	1	0	0	0	2	2	1	0	0	2	0	0	1	0	1	1	0	1	0	1	0	0	0	0	0	1	0	0	0	0	0	0	0	2	0	0	0	0	0	0	1	0	0	1	0	0	0	0	2	0	1	0	0	0	0	0	0	0	0	0	1	0	0	4	0	1	0	0	0	0	1	0	0	0	0	0	0	0	0	1	0	1	0	0	0	1	1	0	0	0	0	1	0	0	0	1	0	1	0	0	0	0	1	0	0	1	0	3	0	0	0	1	1	3	0	2	0	0	0	0	0	0	0	0	0	0	0	0	1	0	0	0	0	0	1	1	0	0	0	0	1	0	0	0	0	0	1	0	1	0	0	0	0	2	0	0	0	0	0	0	0	3	0	0	0	0	0	0	0	0	1	1	0	0	0	2	0	0	0	0	0	0	0	0	0	1	0	0	0	0	0	1	0	1	0	0	1	2	0	0	0	0	0	3	0	0	0	0	0	0	0	0	0	0	0	0	1	1	0	0	1	0	1	0	0	0	2	0	1	0	0	0	1	0	0	0	0	0	0	0	0	0	0	0	0	1	1	0	0	0	0	0	2	1	1	0	0	1	0	0	0	0	0	1	1	0	0	2	0	0	1	0	2	0	8	0	0	0	0	0	0	0	0	2	0	0	2	0	0	0	0	0	1	0	1	0	0	0	0	0	1	0	0	0	0	0	0	1	0	0	0	0	0	0	1	0	1	0	0	0	0	0	0	0	0	0	1	0	0	0	0	0	0	0	0	0	0	0	0	0	0	0	0	0	0	0	0	1	0	1	1	0	0	0	0	0	0	0	1	0	0	0	0	2	0	2	0	0	0	0	0	0	0	1	0	0	0	0	0	3	1	0	2	0	1	0	0	0	0	0	4	0	0	0	0	0	1	0	1	1	0	1	0	2	0	0	1	1	0	0	1	1	0	1	2	1	1	0	0	1	0	0	0	0	0	0	0	0	1	0	2	0	0	0	0	0	0	0	1	0	1	1	0	0	0	0	2	0	0	0	0	1	1	0	3	1	1	0	0	0	0	0	1	1	0	0	0	0	1	0	0	0	1	0	1	0	0	0	0	1	0	0	0	0	0	0	0	0	0	0	0	0	0	0	0	0	1	0	2	0	0	1	0	0	0	1	0	2	1	0	1	0	0	0	0	0	0	0	1	0	1	0	0	1	1	0	0	0	0	0	0	0	0	0	0	0	0	2	1	1	2	0	1	0	0	0	0	0	0	1	0	0	0	0	1	1	0	0	0	0	0	0	1	0	3	0	0	1	0	0	0	0	3	0	0	0	0	0	2	1	0	0	0	0	3	2	1	0	0	0	1	0	0	1	1	2	1	0	1	0	0	0	0	1	4	0	0	1	1	0	0	0	0	0	0	0	0	2	0	1	0	0	0	0	0	0	0	1	0	0	7	0	0	0	0	0	0	0	0	0	1	1	0	1	0	1	1	0	2	0	0	2	1	0	0	0	0	0	0	0	0	2	0	0	1	0	0	0	0	1	1	0	0	0	1	0	0	0	1	0	0	0	1	0	0	0	1	0	0	0	0	0	1	1	0	2	1	0	0	7	0	1	0	1	0	0	1	0	0	0	2	0	2	0	1	0	0	0	0	0	1	0	0	0	0	0	0	1	1	0	0	0	0	0	1	1	0	0	0	0	0	1	0	0	0	0	0	1	0	0	0	2	0	2	0	0	0	1	0	1	0	2	0	2	0	0	0	0	0	2	0	0	0	0	0	1	0	0	0	0	0	0	1	0	0	1	0	0	0	0	2	0	1	1	0	0	1	0	0	0	0	0	0	0	3	1	0	3	0	0	0	0	0	0	0	0	0	0	1	0	0	0	0	0	0	0	0	1	1	0	0	0	0	1	2	0	0	0	0	1	0	1	0	0	0	1	0	0	0	0	0	0	1	0	0	0	0	0	0	0	0	0	0	0	0	0	0	1	1	0	2	0	1	0	1	0	0	0	0	1	1	1	1	0	0	0	0	0	0	0	1	0	2	0	0	1	0	0	0	0	0	0	2	0	1	0	0	0	1	0	3	2	0	0	0	0	0	1	0	3	0	0	0	2	0	0	0	0	0	0	0	0	0	0	0	0	1	0	0	0	1	0	0	0	0	0	0	0	0	1	1	0	0	0	0	0	0	0	0	0	1	0	1	0	0	0	0	0	0	1	0	0	0	0	1	0	0	1	0	0	0	0	0	0	0	0	0	0	0	1	0	0	0	0	0	0	1	0	1	0	0	0	0	0	0	0	0	0	5	0	1	0	0	3	0	1	0	0	1	0	0	0	1	0	0	0	0	0	0	0	0	0	0	0	0	2	0	0	1	0	0	0	0	0	0	2	0	1	1	1	1	1	1	0	1	0	0	0	0	1	0	0	0	0	0	1	0	0	3	0	0	2	0	1	0	0	2	0	0	0	0	0	0	1	0	0	1	0	0	1	0	0	0	0	1	0	1	0	1	0	1	0	1	1	0	0	0	0	1	0	0	1	3	0	0	1	0	1	0	0	1	0	1	2	0	1	1	0	1	0	1	0	0	1	1	1	2	1	0	0	0	1	0	0	0	0	0	0	0	0	0	0	0	0	1	1	0	1	0	0	1	0	0	0	0	1	1	0	0	2	1	0	0	1	0	0	0	0	0	0	1	0	0	3	0	0	0	0	1	0	0	1	0	0	0	0	0	0	0	0	1	0	0	0	0	0	2	0	0	0	1	2	0	0	1	0	0	2	3	0	1	0	0	0	3	0	1	0	0	0	0	4	1	0	1	0	0	1	1	0	0	1	0	0	2	0	1	0	2	0	0	0	0	0	1	0	1	0	0	0	1	1	0	0	0	0	0	0	0	0	0	0	1	0	0	4	0	1	0	0	0	0	1	0	0	0	0	1	3	0	0	0	0	0	0	0	0	0	0	0	0	0	0	0	0	1	0	1	0	0	1	7	2	0	0	0	0	0	0	0	0	1	0	0	0	2	0	1	0	0	0	0	0	1	4	0	1	0	1	0	0	1	0	0	1	0	0	0	0	0	0	0	0	0	0	1	0	1	1	0	0	0	0	0	1	0	0	0	0	0	0	2	0	0	0	0	0	0	0	0	0	0	1	0	0	0	2	1	0	2	0	0	1	0	1	0	0	0	0	0	0	0	0	1	2	1	3	0	3	0	0	0	0	0	6	0	0	1	2	2	0	0	0	0	0	0	0	0	0	0	0	2	1	1	0	0	2	0	0	1	0	3	0	0	0	0	0	0	1	0	1	0	0	0	2	0	0	0	0	0	0	1	0	0	1	1	0	0	0	0	1	0	3	2	0	0	2	0	1	0	0	0	0	0	1	0	0	0	0	0	0	0	0	0	0	0	0	2	0	0	0	1	0	0	1	0	0	0	0	0	1	0	1	0	1	4	0	0	0	0	0	0	0	1	0	1	1	0	0	0	1	0	0	0	0	0	0	2	1	0	0	0	1	0	0	0	0	0	0	0	0	0	0	0	0	0	0	0	0	0	0	0	0	0	0	1	0	0	1	0	0	1	0	1	1	0	0	0	1	0	1	1	0	0	1	0	1	0	1	0	0	0	0	0	0	0	0	1	0	0	0	1	0	0	0	0	0	2	0	0	0	1	0	0	1	1	1	0	0	0	0	0	1	0	0	0	0	0	1	0	0	0	0	0	0	0	0	0	0	1	1	0	2	0	1	1	0	0	0	0	1	0	0	1	0	1	0	1	1	1	0	0	0	0	0	0	0	0	0	0	0	0	0	0	1	0	0	0	0	0	0	1	0	0	0	1	0	8	0	0	0	0	0	1	0	0	0	0	0	1	0	1	0	0	1	0	0	0	2	2	0	1	0	1	0	0	0	1	0	0	0	0	0	0	0	0	1	0	0	0	0	0	0	0	0	1	2	0	0	2	0	0	0	0	0	1	0	0	0	0	3	0	0	1	0	0	1	0	0	1	1	0	1	1	0	1	2	0	0	0	0	3	0	0	0	0	0	0	1	0	0	0	0	0	0	0	0	1	0	0	1	6	0	1	0	3	0	1	2	0	1	0	0	0	15	0	1	1	1	0	0	0	0	1	0	1	2	0	0	0	0	0	1	0	0	1	2	0	1	0	1	2	0	0	0	0	0	0	1	0	2	0	0	0	0	0	0	0	0	2	0	2	1	1	0	0	0	0	1	0	0	0	4	2	0	1	1	0	0	0	0	0	1	0	0	0	0	0	0	0	0	1	0	0	2	0	1	3	0	0	0	0	0	0	1	0	1	2	0	1	0	0	0	0	0	1	0	0	0	4	2	0	0	0	1	0	0	1	0	0	0	0	0	0	0	0	1	0	0	0	0	1	1	0	0	0	2	3	0	0	0	2	0	0	8	1	1	0	0	0	0	0	0	1	0	0	2	0	2	0	0	1	0	0	0	0	0	0	0	1	0	1	0	0	0	0	1	0	0	2	0	0	0	0	0	0	0	1	0	1	0	0	0	0	0	0	0	0	0	0	0	0	0	1	1	1	0	2	0	0	0	0	0	1	0	0	0	0	1	0	0	0	0	1	0	0	0	0	1	0	1	1	1	0	1	0	0	0	1	0	0	3	0	0	0	0	2	0	0	0	0	0	1	0	0	0	0	1	0	1	0	0	0	0	0	0	0	0	1	0	1	1	2	0	0	1	0	0	0	1	0	0	2	1	0	0	1	0	0	0	0	0	1	1	0	2	0	0	0	0	0	0	0	1	0	0	0	0	1	0	0	1	0	0	0	0	0	0	0	1	0	0	1	0	0	0	0	0	0	0	1	1	0	1	0	0	0	0	1	0	0	0	0	0	0	0	0	0	0	0	1	0	1	0	1	0	0	0	0	1	1	0	0	0	0	0	0	0	0	0	0	0	2	0	0	0	0	1	0	0	0	0	0	0	0	0	0	0	0	0	0	0	1	2	0	0	0	1	0	0	0	0	0	0	0	0	0	0	0	0	1	2	0	0	1	0	0	0	0	1	1	0	0	0	0	0	2	0	1	0	0	0	1	0	0	0	0	0	0	0	0	1	0	0	1	0	1	3	1	1	0	0	0	1	0	0	2	0	0	0	0	0	0	0	1	1	0	0	0	0	0	2	0	0	0	0	1	1	1	0	0	0	0	0	0	4	0	1	0	1	0	0	0	1	0	0	1	0	0	0	0	0	0	0	0	0	0	0	0	0	0	0	0	0	0	0	0	1	0	0	0	0	0	0	0	0	0	1	0	0	0	1	0	0	1	1	0	0	0	0	1	0	1	0	0	1	1	0	0	0	0	0	2	0	1	0	0	1	1	1	0	0	0	0	0	0	0	0	0	0	0	0	0	0	2	1	0	0	0	0	0	0	0	0	2	0	0	0	1	0	0	0	0	0	0	0	1	0	0	0	0	0	0	0	0	0	1	0	0	0	0	0	2	0	0	1	0	0	0	1	0	0	1	0	0	0	0	0	1	0	0	0	0	0	1	1	0	0	0	0	0	0	1	0	1	0	1	0	0	0	1	0	0	1	0	0	0	0	0	0	0	1	1	0	0	0	1	0	1	0	0	0	0	0	2	0	0	0	2	0	1	0	0	2	0	0	0	1	0	0	0	0	1	0	1	0	0	0	2	0	0	2	0	0	0	0	0	0	1	0	2	0	0	0	1	0	0	0	0	1	0	0	1	0	0	1	2	1	2	0	2	0	1	0	1	0	3	0	0	0	0	0	0	0	0	0	0	0	0	0	1	0	0	0	0	0	3	1	0	0	0	1	2	0	0	0	0	0	0	0	0	0	0	0	0	1	0	0	0	0	0	0	0	0	0	0	1	2	0	0	1	0	0	2	0	0	0	0	0	0	0	0	0	2	0	1	1	0	0	0	0	3	1	0	0	0	2	0	0	0	0	1	0	0	0	0	1	2	2	2	0	1	1	0	0	0	0	1	0	0	0	0	0	4	0	0	0	0	0	0	1	0	0	0	0	0	0	0	0	0	0	0	1	0	0	0	2	1	0	0	0	0	0	0	0	1	2	0	0	0	0	1	1	0	0	0	1	1	0	1	1	0	0	0	0	0	1	0	1	0	0	0	0	0	0	1	0	0	0	1	1	1	0	2	0	0	0	14	0	0	1	0	1	0	2	0	1	0	0	0	0	0	0	0	1	0	0	0	1	0	0	2	0	0	1	0	0	0	0	2	0	0	0	4	0	1	1	3	1	0	0	0	0	0	0	0	0	0	1	0	1	0	0	0	1	1	0	0	1	0	0	0	0	0	0	0	1	0	0	0	2	0	0	0	0	1	0	3	0	4	1	6	1	0	0	0	0	0	0	2	1	0	0	0	0	1	1	0	1	0	0	0	0	2	0	3	0	0	0	0	4	1	0	1	0	2	0	1	2	1	0	0	0	0	0	1	0	0	0	2	0	1	0	0	0	0	2	0	0	0	0	0	0	0	0	0	1	0	0	0	0	1	0	0	1	0	0	1	0	1	0	0	0	0	0	0	0	0	0	1	0	0	0	0	0	0	0	0	1	0	0	0	0	0	1	0	0	0	0	0	1	0	0	0	0	0	0	0	0	0	0	1	0	0	1	1	0	1	2	0	1	1	0	0	0	0	1	0	0	0	0	1	0	0	0	1	0	0	1	0	0	0	0	0	0	0	0	0	0	0	0	0	1	0	0	0	0	1	0	0	0	0	0	1	0	0	0	1	0	1	0	0	0	0	5	0	0	0	1	0	1	0	0	0	0	1	0	2	0	0	3	0	0	0	0	0	1	0	0	0	1	0	0	0	0	0	0	0	0	0	0	0	1	1	0	0	0	0	0	0	0	0	0	0	0	1	0	1	1	1	1	0	1	2	0	0	0	0	1	0	1	0	0	7	0	0	0	1	0	0	0	0	0	0	0	7	0	1	0	1	1	0	0	0	1	0	0	0	0	0	0	0	0	4	1	1	0	1	0	0	0	0	1	0	0	0	1	0	0	1	0	0	0	1	0	0	0	0	1	0	0	0	0	1	0	0	0	7	0	0	0	0	2	0	0	0	0	0	0	0	0	0	2	0	1	0	1	0	0	1	0	0	1	0	1	0	1	0	0	0	0	0	0	0	3	0	0	0	0	0	0	0	2	2	0	0	1	3	1	0	0	1	0	0	0	0	0	1	0	0	0	2	0	0	0	0	0	0	0	0	1	0	1	2	0	2	0	1	0	0	0	0	0	0	0	1	0	1	2	0	0	0	0	0	0	0	0	2	0	1	0	0	0	0	0	1	0	2	0	0	0	0	3	0	0	1	0	1	1	0	2	0	1	0	0	0	1	1	0	1	0	0	0	0	0	1	0	0	0	0	0	0	2	1	0	0	0	1	0	0	1	0	0	1	0	1	4	1	0	0	0	0	0	0	1	0	1	0	0	1	0	0	0	0	1	3	0	7	1	0	0	0	0	1	0	0	0	2	0	0	1	0	0	0	0	0	0	1	2	10	0	0	0	1	1	0	0	0	0	0	1	0	2	0	0	0	0	0	0	1	0	1	2	0	0	0	0	1	1	0	0	1	0	0	0	0	0	0	0	0	0	0	0	0	1	0	0	0	0	2	0	1	0	0	1	1	0	0	1	0	0	0	0	0	0	1	0	0	4	0	0	0	0	0	0	0	0	1	0	0	0	0	0	2	0	0	1	1	0	0	0	0	0	0	0	0	0	0	0	0	2	2	1	2	0	0	0	0	0	0	0	1	0	0	0	0	0	0	2	0	2	0	0	0	0	0	0	0	1	0	0	2	1	0	0	2	0	0	0	1	0	1	1	0	2	0	0	0	1	1	0	4	0	1	0	0	1	1	0	0	0	1	0	0	0	0	0	0	0	0	0	0	0	1	0	0	1	2	1	0	1	0	0	0	0	1	0	0	2	0	0	1	0	0	0	1	0	0	1	1	0	0	0	0	0	0	0	0	0	0	0	1	4	1	1	2	0	3	0	0	1	2	0	0	0	1	1	0	1	4	0	0	0	0	0	0	0	0	0	0	0	0	0	1	0	0	0	0	0	0	0	0	0	0	0	0	0	1	0	0	1	0	0	0	0	0	1	0	0	0	1	2	0	0	0	0	1	0	0	0	0	0	0	0	0	0	0	0	1	0	0	5	1	1	0	1	0	1	1	1	0	0	0	0	0	0	0	1	0	1	0	2	0	1	0	0	0	0	0	0	0	0	5	0	0	0	1	3	3	1	1	1	0	0	0	0	1	0	0	0	0	0	0	0	0	1	0	2	1	1	1	0	0	0	1	1	1	0	0	1	1	0	0	0	0	0	0	0	1	0	0	0	0	0	0	0	0	1	0	0	0	0	0	0	1	0	1	0	0	0	0	1	1	0	0	1	1	0	1	1	0	0	0	0	0	0	1	1	0	0	0	0	1	0	0	0	0	1	0	0	0	0	1	0	0	0	0	0	0	0	0	0	1	0	0	0	0	0	0	0	0	0	0	1	1	0	0	0	4	1	0	0	0	1	0	0	0	0	0	0	0	1	0	0	0	1	0	0	0	0	1	1	0	0	0	0	1	0	0	0	0	0	0	0	1	0	1	0	1	1	0	0	1	0	1	1	3	1	0	0	0	0	0	1	1	0	1	1	0	0	1	0	1	1	0	1	0	0	0	1	1	0	1	0	0	1	1	0	0	1	0	3	0	0	0	0	0	0	0	0	0	0	0	0	5	0	0	0	1	0	0	0	1	1	0	0	0	0	1	0	0	1	0	0	0	1	0	0	0	1	0	0	1	0	0	0	0	2	0	1	0	0	0	0	0	2	1	1	1	0	0	0	1	0	0	0	0	0	1	1	0	0	0	1	1	2	0	2	0	0	2	0	0	0	1	1	1	0	0	0	1	0	0	3	1	0	0	2	0	1	0	0	0	0	0	0	1	2	1	0	0	0	0	3	0	0	0	0	0	0	1	0	1	1	0	0	0	0	6	0	2	0	0	0	1	0	0	0	1	0	0	0	0	0	2	1	1	0	0	0	0	1	0	0	0	0	0	0	2	0	0	2	0	1	0	0	0	0	0	3	1	0	0	2	0	0	2	0	0	0	0	0	0	0	0	1	0	1	1	0	1	0	0	0	0	0	1	3	1	1	2	0	1	0	0	0	0	1	0	0	0	0	0	1	0	0	1	1	1	0	2	0	0	0	0	0	0	0	0	0	0	1	0	0	2	0	0	1	1	1	0	0	0	0	0	0	0	0	0	0	1	0	0	1	1	0	0	0	0	0	1	0	1	0	0	0	0	1	1	0	0	1	0	0	0	0	2	0	1	0	0	0	0	2	1	0	0	0	0	1	0	0	0	0	0	0	0	3	0	1	1	0	1	0	0	0	0	0	0	0	0	1	1	0	0	0	1	1	0	0	0	1	0	0	1	0	0	0	0	0	1	0	2	0	0	0	0	1	0	0	1	0	0	0	0	0	0	0	0	0	1	0	0	0	0	0	0	0	1	1	0	0	1	0	0	0	0	0	0	0	0	0	0	0	0	0	0	1	0	1	0	0	0	3	2	3	0	0	0	1	0	0	0	1	2	0	0	1	0	0	0	2	1	0	0	0	0	1	0	0	0	0	0	2	1	0	0	0	0	4	1	0	0	0	0	1	0	0	0	0	0	0	0	0	0	0	0	0	0	0	0	1	0	1	0	0	0	0	4	0	0	0	0	0	0	0	0	0	1	0	0	0	1	1	2	0	0	0	0	0	1	0	1	1	0	2	1	0	0	0	1	1	0	1	1	0	0	0	0	0	0	0	0	0	0	0	0	0	0	0	0	0	2	0	0	0	0	0	1	0	0	0	0	2	0	0	0	0	2	0	3	0	0	1	0	0	1	0	0	0	1	0	1	0	0	1	0	0	0	0	0	1	0	0	1	0	0	0	0	0	3	0	0	0	0	1	0	0	0	1	0	0	0	1	0	0	0	0	0	1	0	0	2	0	2	0	0	0	0	4	0	0	1	0	0	0	0	0	0	2	0	0	0	1	0	0	0	1	3	1	0	1	1	0	0	0	0	0	2	0	0	0	0	0	1	1	1	0	1	2	1	0	1	0	0	0	1	1	0	0	0	0	0	1	2	0	0	0	0	0	1	0	0	1	1	1	2	1	2	0	0	0	1	0	0	0	1	0	0	1	0	0	0	1	0	1	0	1	1	0	1	0	0	0	0	0	0	0	0	0	0	1	0	0	1	0	0	0	1	1	0	1	0	0	2	0	0	3	0	0	0	0	0	0	0	1	0	0	0	0	0	1	0	0	1	0	0	0	0	0	0	0	1	0	0	2	0	0	0	0	0	0	1	0	1	0	0	0	0	0	0	0	0	1	0	2	0	0	0	0	0	0	0	1	0	0	0	0	1	0	1	0	1	0	0	0	0	1	0	0	0	0	1	0	0	0	1	0	0	0	0	0	0	1	0	0	1	0	0	0	0	0	0	0	1	0	0	0	0	0	1	1	0	0	1	1	0	2	0	0	0	0	0	0	0	0	2	0	3	1	0	0	0	11	2	0	0	0	0	0	1	0	0	0	0	0	0	0	0	0	0	4	1	1	0	0	0	1	0	0	1	0	0	0	0	0	0	0	0	1	1	0	0	0	0	0	0	0	0	0	0	4	0	0	1	0	0	1	0	0	0	0	1	0	0	1	0	0	1	1	1	0	0	4	0	0	0	1	0	0	0	1	0	0	0	0	0	0	2	1	0	0	0	0	1	0	1	0	0	3	0	0	0	0	0	1	1	1	0	1	0	0	0	0	1	0	0	1	3	0	0	1	0	1	1	0	0	0	0	2	1	0	0	0	0	0	0	0	4	0	0	2	3	0	0	1	1	0	1	0	0	1	0	0	0	0	0	0	0	2	0	1	0	1	1	0	0	0	0	0	0	0	0	0	0	1	0	0	0	0	1	2	0	2	1	0	1	0	1	0	0	0	1	0	0	0	0	0	0	0	0	1	0	0	0	0	1	1	0	0	0	0	1	0	1	0	0	1	1	0	2	0	5	0	0	4	0	0	0	0	0	1	0	2	0	1	0	1	0	2	0	7	0	0	0	0	0	0	0	0	0	1	2	0	0	0	0	0	0	1	0	0	1	0	0	0	0	0	0	0	2	0	2	0	0	0	0	0	1	0	0	0	1	0	2	0	1	1	0	0	0	1	0	0	2	1	0	0	2	3	0	0	0	2	0	0	0	0	0	0	4	1	1	1	0	0	0	1	0	0	1	0	0	0	1	0	0	1	0	0	0	0	0	0	1	1	0	0	1	0	0	0	0	1	1	0	0	19	0	0	0	0	0	0	0	0	0	1	0	2	0	0	0	0	3	0	0	0	0	1	2	1	0	0	0	0	1	0	1	2	0	0	0	0	0	0	0	0	0	0	1	0	0	0	0	1	0	1	0	0	0	1	1	0	1	5	0	0	1	1	1	0	0	0	0	0	0	0	1	0	0	0	1	0	0	0	1	0	0	1	0	0	0	0	0	0	0	0	1	0	0	1	0	2	2	0	1	1	0	0	0	0	gzf3_E9	gzf3	E9	YPD	TGCCCATCAGTTTACG
1437_YPD	1	7	1	0	5	0	1	0	0	0	3	1	0	0	5	2	0	1	0	0	1	1	0	0	0	0	0	1	0	0	0	0	1	0	0	1	0	5	1	0	0	0	2	1	0	0	0	1	0	0	1	5	0	1	0	0	0	2	0	0	1	0	0	1	0	0	4	0	0	0	0	0	0	0	3	2	2	2	1	0	0	0	0	0	0	0	0	0	1	0	0	2	0	1	0	1	0	0	0	3	1	0	0	1	0	0	0	0	1	0	0	1	0	1	0	3	1	0	1	0	1	0	1	0	2	1	0	1	0	3	0	0	0	0	0	1	0	1	0	1	1	0	9	3	0	0	1	0	0	1	2	0	0	0	1	1	1	7	2	0	0	0	6	1	0	1	0	1	0	0	2	0	0	0	2	1	0	1	4	1	1	0	0	1	0	0	2	0	0	0	0	3	0	0	0	1	1	3	0	2	0	3	0	1	0	0	1	3	0	0	5	0	1	1	0	4	0	1	0	0	0	0	0	0	0	2	10	1	1	0	0	24	0	1	1	0	8	2	1	0	2	1	2	0	3	0	2	0	1	0	0	0	2	0	2	0	0	2	0	0	0	1	1	0	0	2	2	3	0	0	1	2	4	1	0	3	0	0	2	2	2	0	2	0	0	1	0	0	1	1	0	0	0	0	0	3	0	0	2	0	2	0	1	1	1	0	1	0	1	0	0	0	1	1	0	0	2	0	1	0	0	4	0	0	2	2	0	0	3	1	0	0	0	0	0	0	0	0	7	2	0	0	0	0	3	0	1	2	1	0	1	0	0	0	1	1	0	1	0	0	1	0	0	1	0	0	3	0	0	0	0	1	1	3	1	0	0	0	1	0	0	0	0	0	0	2	0	0	1	0	0	0	1	2	0	0	0	0	0	0	0	2	0	0	0	2	1	2	1	1	2	1	3	0	0	1	1	0	0	2	0	2	2	2	0	0	1	0	6	0	0	0	1	0	0	6	1	0	1	2	2	0	0	0	1	0	1	1	2	1	1	0	0	0	0	1	0	0	1	0	1	0	2	0	1	2	0	1	0	1	0	0	0	0	4	2	1	0	0	0	1	1	4	0	0	2	0	0	0	0	0	0	0	1	0	0	1	0	0	0	0	1	1	3	0	0	13	0	0	1	1	0	0	0	0	4	1	1	0	1	1	0	1	1	2	0	0	0	0	0	0	0	0	0	0	0	0	1	0	3	1	4	2	1	0	0	1	0	0	0	1	0	1	1	0	1	1	1	0	0	0	0	0	1	0	0	0	0	0	1	0	0	1	1	0	1	1	0	0	1	2	1	0	0	2	0	0	2	0	0	1	0	1	2	0	2	0	2	0	0	0	1	1	0	2	0	0	1	0	0	0	1	0	0	2	2	2	3	2	0	0	1	6	0	1	0	0	1	3	0	0	0	0	0	0	0	1	0	0	3	0	2	1	0	0	1	1	2	0	0	4	0	0	0	0	0	0	0	1	1	1	0	2	2	1	1	1	0	0	0	1	0	0	1	0	0	0	0	0	0	0	1	2	0	0	1	3	1	5	0	0	1	1	0	2	3	0	0	0	4	2	1	0	1	0	0	2	1	0	0	0	0	1	0	0	0	0	0	1	0	0	0	0	0	0	0	0	2	0	1	1	1	0	0	1	0	1	0	0	1	0	0	1	0	1	1	0	1	0	0	2	1	0	0	1	0	0	0	1	1	0	1	0	0	0	1	0	1	0	3	0	0	2	0	0	3	0	1	2	2	1	0	1	0	1	0	0	1	0	0	0	0	0	0	0	0	1	0	0	1	0	0	0	1	3	2	1	0	0	0	0	1	1	0	0	0	2	0	2	1	1	1	3	0	0	1	0	0	0	0	1	0	0	0	2	0	6	0	0	2	2	1	0	1	1	1	0	0	0	2	0	1	0	0	0	2	0	2	0	4	0	0	21	0	0	0	1	0	0	0	0	1	1	0	2	0	0	0	1	0	0	1	0	1	2	3	2	1	1	0	0	1	0	0	0	0	1	0	1	0	1	1	0	0	1	0	0	0	2	1	1	0	1	0	1	0	0	0	1	1	0	0	0	1	0	0	0	6	1	1	0	9	0	6	0	1	0	0	0	1	0	0	0	0	1	0	1	5	0	0	1	0	0	3	6	1	0	0	0	0	0	0	0	2	2	0	0	0	1	2	1	0	0	0	1	0	0	0	0	0	0	0	0	0	1	1	1	0	0	0	1	1	1	4	3	3	0	0	1	0	0	5	2	0	0	0	1	1	0	1	0	2	0	0	0	1	1	0	0	0	1	0	4	0	4	0	0	0	1	0	0	0	0	0	0	1	0	0	2	4	1	1	0	0	0	0	1	1	0	0	0	0	0	2	3	0	0	2	0	1	0	0	0	0	0	0	0	0	0	0	0	0	0	1	0	0	0	0	0	0	0	0	0	0	0	0	0	0	0	0	1	1	1	0	0	0	1	2	0	0	1	0	0	0	0	0	0	1	0	0	0	1	0	0	0	1	2	0	0	0	0	0	4	0	0	0	0	0	1	1	0	0	0	1	2	1	2	0	2	0	1	1	7	4	0	0	0	0	0	1	0	2	1	0	0	1	0	1	0	0	1	0	0	0	0	0	0	1	0	0	0	2	0	2	1	0	0	1	3	0	1	0	1	0	0	1	0	0	0	1	1	1	0	0	0	0	0	4	1	0	3	2	1	0	0	1	2	1	0	1	0	2	0	0	0	1	2	0	1	0	0	0	0	0	0	0	0	2	0	0	2	2	0	0	0	1	0	2	0	2	0	0	1	2	0	2	1	0	0	2	0	0	0	0	0	0	1	0	0	0	0	0	0	2	0	3	0	2	0	1	0	0	0	2	0	0	0	0	0	0	0	0	0	1	0	9	0	0	0	1	0	2	0	0	0	1	0	1	0	0	0	1	4	2	0	1	1	0	11	3	3	1	0	1	0	2	0	0	3	1	0	1	1	1	1	0	2	0	0	1	0	0	3	0	0	3	0	0	0	0	0	1	1	0	1	2	2	1	1	1	0	0	0	0	1	2	1	0	2	0	1	0	2	0	0	0	1	1	4	1	2	0	0	0	2	3	1	1	1	2	3	1	0	0	0	1	5	2	0	1	1	2	0	0	1	1	0	5	0	0	1	2	2	1	0	0	0	0	1	0	0	0	5	0	0	1	3	1	0	2	8	1	0	0	0	0	2	0	1	0	0	0	3	0	1	1	0	1	7	0	0	0	2	0	1	1	2	0	0	6	4	0	1	0	0	0	2	1	0	0	0	0	1	6	1	1	2	1	0	1	0	1	2	0	4	1	4	0	1	1	0	0	0	0	2	1	0	0	4	1	0	1	0	1	2	0	0	0	1	2	0	1	1	1	1	0	0	3	1	0	0	1	0	0	0	1	1	0	0	5	6	0	0	0	0	0	0	0	0	1	0	0	0	0	1	1	0	1	2	1	0	0	0	15	1	0	0	2	1	1	0	0	1	2	1	0	2	6	0	0	1	1	0	1	0	0	6	0	1	0	2	0	1	1	1	2	1	1	0	0	0	1	0	0	0	0	0	0	0	0	1	0	0	0	0	0	2	0	0	1	1	1	0	0	0	0	0	1	1	0	0	0	0	0	2	1	2	0	3	2	0	0	1	0	0	2	0	0	1	0	0	0	0	0	1	3	1	1	3	0	1	0	1	0	0	1	7	3	1	0	2	0	1	0	0	0	0	0	0	0	0	3	0	1	0	3	0	1	2	0	0	0	0	2	0	0	1	0	1	0	1	1	0	1	0	0	6	1	0	0	0	1	0	3	0	0	0	1	0	0	1	0	1	0	5	2	0	1	1	0	0	1	0	1	0	1	0	2	2	0	1	2	0	0	1	0	1	0	0	0	0	1	0	1	0	1	0	1	0	1	0	0	3	0	0	2	1	4	1	3	0	0	0	2	0	0	0	0	0	1	0	0	0	0	0	0	0	1	0	2	1	0	0	0	0	0	3	1	0	1	1	0	0	0	0	0	0	0	0	1	0	1	0	0	0	0	0	0	0	0	1	0	0	3	7	0	2	0	0	0	0	1	1	2	1	1	2	0	3	2	1	0	0	0	0	0	1	1	0	1	0	1	0	0	2	0	0	0	1	1	0	0	1	0	0	0	0	0	0	0	0	0	0	0	2	0	0	0	0	1	1	2	2	0	2	0	0	0	0	0	1	0	0	0	1	0	0	3	1	1	1	1	0	0	0	0	1	0	0	0	0	1	0	3	0	2	6	1	1	0	0	1	2	1	0	0	2	1	0	1	1	0	0	1	1	0	0	1	0	13	0	0	0	1	0	2	0	1	0	0	1	0	0	0	0	1	0	0	0	0	3	6	0	0	1	1	1	0	0	2	0	0	0	0	2	0	0	1	1	1	0	1	1	0	0	1	1	0	0	2	1	3	1	0	2	0	0	1	0	0	0	0	3	0	0	0	0	1	1	0	0	2	0	1	1	1	0	2	1	2	1	0	0	3	1	0	0	0	1	0	2	2	0	0	1	0	0	1	3	0	1	1	2	4	0	0	0	4	1	2	2	0	0	0	4	1	31	2	0	0	0	0	1	1	0	1	0	0	2	0	0	0	0	1	0	2	0	0	2	0	0	0	1	0	1	0	0	0	0	1	2	0	1	1	0	2	1	0	0	1	0	1	0	0	0	0	0	0	0	0	0	0	0	0	13	1	1	1	1	0	1	0	0	0	1	3	0	0	0	0	0	2	0	0	0	0	2	0	0	5	0	1	2	0	0	3	1	0	0	2	0	1	1	0	0	0	1	0	0	0	1	4	1	0	0	1	3	1	1	0	0	0	0	1	0	0	0	1	2	6	0	0	0	0	0	2	0	0	3	2	0	0	2	1	1	2	5	0	0	1	0	0	0	0	0	0	0	3	1	1	4	0	0	0	1	1	2	1	0	0	0	0	0	0	0	0	3	0	1	1	0	1	0	1	0	0	1	0	0	0	0	2	0	1	1	0	1	0	0	0	0	0	1	0	0	1	0	2	0	2	0	0	2	0	0	0	0	0	0	0	1	0	1	2	0	0	0	0	0	0	1	0	4	2	3	2	1	1	0	0	1	1	0	0	0	0	0	1	0	3	0	1	1	0	0	1	0	1	0	0	0	0	1	2	0	0	0	0	0	0	0	0	3	1	5	0	0	0	0	0	0	1	0	0	0	0	0	0	2	1	0	1	1	0	0	0	0	0	0	0	0	0	0	1	0	1	0	0	0	0	0	1	0	0	1	1	0	3	0	0	0	2	0	0	5	1	0	0	2	0	0	0	1	2	0	2	0	1	0	0	3	0	0	0	2	0	1	2	0	0	0	0	0	0	1	0	1	0	0	1	1	0	0	0	0	0	0	0	2	0	0	0	0	0	1	1	0	1	0	1	0	1	0	1	1	2	1	0	0	0	1	0	0	1	1	0	2	0	2	3	0	0	3	0	0	0	0	0	2	0	0	0	0	2	0	0	3	1	0	0	0	0	1	0	1	0	0	0	2	1	0	1	0	0	1	0	0	0	0	0	2	0	3	1	0	0	1	1	2	4	2	1	1	2	0	0	2	3	2	0	0	1	0	1	0	0	0	0	1	2	1	2	1	1	5	1	0	2	1	0	0	0	0	0	0	1	0	6	0	0	2	0	0	0	0	2	2	1	0	1	0	0	0	0	2	0	0	0	0	0	1	0	1	0	1	1	0	1	0	0	0	1	0	0	0	0	1	0	0	1	0	1	2	1	4	0	3	0	0	2	0	0	0	0	0	2	0	1	0	1	0	0	0	0	3	0	1	2	0	0	0	1	0	0	1	0	2	0	1	2	0	0	1	0	1	1	4	0	2	0	0	0	0	1	1	1	1	1	0	1	0	2	0	0	0	1	0	1	0	1	1	0	0	0	0	0	0	0	3	0	0	1	0	0	0	0	1	1	0	0	0	1	0	1	0	0	0	0	1	0	1	0	1	2	0	1	1	1	0	1	1	0	1	0	5	1	0	0	1	0	1	1	0	0	2	0	1	0	1	0	0	0	1	3	0	0	0	0	2	0	0	0	1	0	0	0	5	0	0	1	1	0	2	2	3	0	0	1	0	0	0	1	1	0	2	1	0	1	0	0	0	0	1	3	0	1	0	0	0	0	1	1	0	0	0	0	1	1	0	0	0	0	1	1	1	0	1	1	1	2	6	0	3	0	0	1	0	0	2	0	2	0	0	0	0	3	0	0	0	0	0	0	0	0	1	0	0	2	4	1	0	2	0	0	0	1	0	0	0	0	0	0	0	2	0	0	0	2	2	0	0	0	0	1	0	1	0	1	1	6	0	0	0	0	1	4	1	1	0	1	3	0	0	0	1	1	0	0	0	1	0	1	1	0	1	0	0	1	2	0	0	0	0	1	0	0	0	0	1	6	1	3	0	1	0	0	0	1	0	0	1	1	1	0	0	0	0	0	0	0	0	1	2	0	0	0	0	1	0	0	1	0	1	0	0	0	0	0	2	1	0	1	0	0	0	0	0	1	3	0	0	0	1	1	0	3	0	0	0	0	1	0	1	0	0	0	0	1	1	1	1	0	0	0	1	1	0	0	0	0	0	0	0	1	0	3	2	3	1	17	1	0	1	0	4	0	0	0	0	0	0	0	1	0	1	0	1	0	0	1	2	1	0	3	0	1	0	0	1	0	0	0	1	0	0	3	0	0	3	0	1	0	1	0	0	1	0	0	3	2	0	1	0	0	2	2	2	3	1	0	1	1	1	0	0	0	0	1	2	0	0	0	0	5	1	0	2	3	1	3	1	1	0	11	0	0	1	0	0	0	0	1	1	0	1	0	0	0	1	0	1	1	0	0	0	3	0	5	0	0	0	1	0	1	1	1	0	1	1	0	0	0	0	3	0	0	1	0	0	0	0	5	1	1	1	0	0	1	9	0	1	0	0	0	0	3	1	1	0	0	1	1	0	0	0	0	1	0	1	2	0	1	0	1	0	0	1	1	0	0	1	2	0	0	0	0	1	0	0	1	1	0	4	2	0	0	2	1	0	1	0	0	0	0	0	1	2	2	1	0	0	0	0	0	0	1	2	1	2	0	2	2	0	0	3	1	0	0	0	3	1	0	0	0	1	1	0	1	1	0	0	0	2	0	0	1	0	2	0	0	0	0	0	0	0	0	0	0	0	0	0	0	0	0	0	0	0	0	0	1	0	1	3	0	0	0	4	1	1	3	1	0	0	0	0	0	1	2	0	2	0	0	6	0	0	1	0	0	0	1	0	0	0	0	0	0	0	0	0	0	0	1	0	0	0	0	0	0	0	0	0	0	0	0	0	1	0	0	0	1	0	2	2	0	1	2	0	0	1	0	0	0	0	0	1	10	0	0	0	1	1	0	2	2	0	0	0	7	1	3	0	0	3	0	1	1	0	0	0	1	3	0	0	0	1	9	0	0	2	0	0	0	0	1	0	0	0	0	0	2	0	2	0	0	1	1	0	1	0	1	1	0	0	0	0	1	0	0	3	10	0	1	0	0	0	0	1	2	1	0	0	0	0	1	0	0	0	0	0	0	0	2	0	0	0	0	0	0	0	0	0	0	0	4	1	0	3	0	2	0	1	0	0	1	4	2	0	0	0	4	1	0	0	0	0	0	3	0	0	0	0	2	1	0	2	0	0	1	0	0	2	0	0	1	0	1	1	0	0	3	1	0	0	0	0	1	0	3	0	2	1	0	1	1	0	1	0	0	0	0	0	0	0	1	0	0	1	0	0	1	0	0	0	2	4	2	1	1	0	1	1	0	4	0	0	0	2	0	0	2	0	1	0	0	1	2	0	0	0	0	0	1	0	0	3	1	1	0	0	0	0	1	2	0	0	0	2	1	5	4	0	2	0	0	1	2	1	0	0	1	0	1	0	0	0	1	1	0	0	10	3	0	0	2	0	0	0	3	0	1	0	1	0	0	0	1	0	1	3	0	3	8	0	1	4	0	0	1	0	1	0	2	0	1	1	0	0	0	0	0	1	2	2	0	0	0	1	0	0	0	1	1	0	2	0	0	1	2	1	0	1	0	0	0	1	0	2	0	1	1	1	2	0	0	1	0	0	0	0	0	0	1	0	0	0	0	0	1	2	1	0	1	0	0	0	1	0	1	0	6	1	0	0	0	0	2	0	1	0	0	0	1	0	0	1	0	1	0	0	0	0	0	0	8	0	2	1	0	0	0	0	0	0	0	2	0	2	0	1	3	0	1	3	0	0	0	0	0	2	1	0	1	1	1	0	0	0	3	0	0	0	1	0	5	1	1	1	0	0	0	0	0	0	7	0	0	0	1	0	0	2	0	1	2	1	3	0	0	0	0	0	1	1	0	0	2	2	1	0	3	1	1	0	0	1	0	0	1	0	0	0	1	0	1	0	0	0	2	0	0	0	0	0	1	0	0	0	2	1	0	1	3	0	0	4	0	3	2	0	4	0	0	1	2	1	2	0	5	4	1	1	7	1	0	1	0	0	0	0	1	1	0	0	2	0	0	0	1	1	2	2	0	3	2	0	1	0	0	0	0	0	0	0	0	1	0	0	0	0	1	1	0	0	1	0	0	0	0	2	0	0	0	2	1	0	0	0	0	0	0	0	1	0	2	0	3	0	0	1	0	2	2	2	1	0	3	0	0	0	0	0	1	1	3	0	2	1	0	2	0	0	0	0	1	7	0	0	0	3	2	2	0	1	1	0	0	0	0	0	0	0	0	0	1	1	0	0	1	0	5	0	6	0	1	0	1	1	1	0	0	0	0	0	0	1	1	0	1	0	0	1	0	0	2	0	1	0	1	0	7	0	0	0	0	0	1	0	0	2	0	1	0	0	1	0	1	0	0	1	0	0	0	0	1	1	0	2	0	2	1	1	1	1	0	1	0	0	1	2	0	1	0	0	0	0	1	0	0	1	0	3	0	0	1	0	0	0	1	0	1	1	0	0	0	1	1	4	0	3	1	2	0	1	0	0	1	0	0	0	3	0	2	0	0	0	1	0	0	0	0	0	0	0	1	0	0	0	0	0	0	0	1	0	0	0	0	0	1	0	2	1	0	0	0	0	0	3	0	0	1	1	2	0	0	0	3	0	3	1	0	0	0	1	0	2	0	0	1	0	0	1	0	0	2	3	0	2	1	0	0	1	1	1	1	0	0	0	0	0	0	1	3	1	0	1	3	1	0	1	4	1	0	1	0	2	0	1	1	0	0	0	0	1	0	2	0	0	3	0	0	1	1	2	0	2	0	0	0	2	2	0	2	0	0	0	0	0	1	0	0	0	0	1	1	0	1	1	1	1	0	1	0	0	0	0	1	0	2	0	0	1	1	4	0	0	0	0	1	2	0	1	0	2	0	0	3	2	1	0	0	0	0	0	0	0	0	0	0	1	1	0	0	0	0	0	1	0	0	0	0	0	1	0	0	0	0	2	0	2	0	3	1	5	0	0	0	0	0	0	0	0	0	0	0	1	2	3	3	1	0	1	0	0	0	0	2	1	1	2	0	0	0	0	0	1	0	1	2	0	2	1	2	5	0	1	2	1	0	0	1	1	0	0	1	0	0	0	0	0	0	1	1	0	1	1	0	0	1	0	1	0	4	1	1	2	0	0	0	0	0	1	0	0	0	0	0	0	1	0	0	1	0	3	0	0	0	1	0	1	1	0	2	0	2	0	0	2	0	0	0	1	1	0	0	0	0	0	0	0	1	1	0	0	0	0	2	2	0	3	0	1	2	1	2	1	0	0	0	0	0	1	0	0	0	0	1	0	1	5	1	1	0	0	1	0	3	2	0	0	0	1	0	0	0	0	0	0	0	0	3	1	0	0	0	1	1	0	0	1	0	0	0	1	1	0	0	0	0	0	2	0	1	0	2	0	0	2	0	0	1	0	1	3	0	1	0	0	0	0	0	0	0	0	1	0	0	0	1	0	0	0	1	1	1	0	0	0	0	0	2	1	0	1	0	0	0	2	0	1	0	0	0	1	0	0	0	3	0	0	1	0	1	3	0	1	2	3	6	0	1	1	0	0	0	1	1	1	0	0	0	0	0	0	7	2	0	0	1	0	0	0	0	0	0	0	0	2	0	2	0	1	1	1	0	0	0	1	0	2	1	1	0	0	0	0	1	0	0	0	1	1	0	1	1	0	0	0	0	0	0	3	1	0	0	0	0	1	0	0	1	6	0	0	0	0	0	4	0	0	0	0	0	0	2	0	0	0	1	1	0	0	1	0	0	0	1	0	0	1	2	0	1	0	0	0	0	1	0	1	1	2	0	0	0	4	2	1	0	0	0	0	1	0	0	1	2	0	1	0	1	0	0	1	0	0	0	0	0	0	0	3	0	0	0	1	0	0	1	2	0	0	0	0	1	0	0	2	0	0	0	0	0	5	0	4	0	0	1	0	0	0	1	1	0	0	1	0	0	0	0	0	0	2	0	1	0	0	0	1	0	0	1	0	0	0	3	1	0	1	1	0	0	0	0	0	1	0	0	1	1	2	0	1	2	0	1	0	0	0	0	1	0	0	0	1	0	4	0	0	1	2	3	0	0	1	1	0	1	1	2	0	0	0	0	0	1	0	0	1	0	1	1	0	0	0	0	2	0	0	2	0	2	0	0	1	0	1	0	1	1	0	1	0	0	0	1	0	0	2	0	0	1	0	1	1	0	0	2	0	0	0	0	0	0	0	0	0	0	0	0	0	0	0	0	0	0	1	0	0	3	3	0	1	2	0	1	0	0	1	0	0	1	0	2	0	2	0	3	0	1	2	0	1	0	0	4	0	1	1	0	0	0	0	0	0	0	2	2	0	0	0	0	0	1	1	0	0	7	0	0	0	2	0	0	0	2	0	0	0	0	0	0	0	0	4	0	0	0	0	0	1	2	0	0	1	0	2	0	0	1	1	0	0	0	1	2	0	0	1	1	2	0	1	0	0	0	1	0	0	0	0	2	0	2	0	0	0	0	3	2	2	0	0	0	0	3	0	0	1	0	6	1	0	0	0	17	4	0	0	0	0	0	1	0	0	1	0	2	0	0	2	0	0	3	0	1	0	0	0	1	0	1	0	0	0	0	0	2	0	0	0	0	0	0	0	2	1	0	2	3	0	2	3	1	0	0	1	0	3	2	0	0	0	3	1	2	0	0	0	0	0	4	1	1	0	8	0	1	1	0	0	0	0	1	0	1	1	1	0	1	5	1	1	0	0	0	1	1	0	1	1	5	2	1	1	0	0	1	1	2	1	0	0	0	1	3	1	2	0	0	2	0	1	1	0	0	2	0	1	0	0	0	2	1	0	0	1	0	3	0	6	0	0	1	1	0	0	0	0	0	4	0	1	0	0	0	0	1	1	0	0	2	0	0	0	0	0	0	0	1	1	0	0	0	0	1	2	0	1	0	0	0	0	1	0	1	0	0	0	0	0	4	0	2	1	0	1	0	0	1	0	0	0	1	1	0	0	1	2	0	2	0	0	0	0	1	1	0	0	0	0	0	5	0	4	1	1	4	0	0	0	0	0	0	2	8	1	1	2	0	0	1	0	6	1	2	1	1	0	1	1	0	3	6	0	0	0	0	0	1	2	1	0	2	1	1	0	0	0	0	1	0	2	0	0	1	3	0	0	2	2	0	0	1	1	1	0	0	1	5	0	0	1	1	0	0	0	1	0	0	3	1	1	2	0	0	1	1	0	0	1	0	1	2	3	1	0	1	0	3	0	0	1	0	1	0	1	0	0	0	1	0	0	0	1	0	1	0	0	0	1	0	0	0	0	0	0	0	0	25	1	0	1	0	2	1	1	0	0	1	0	1	0	0	0	0	3	0	1	0	0	0	0	1	1	1	0	0	0	0	0	0	0	0	0	0	1	0	1	1	0	0	0	0	0	0	0	0	0	1	0	1	1	0	1	0	1	6	1	0	0	1	2	0	1	0	0	1	0	1	0	2	1	0	0	0	1	1	1	1	0	0	0	0	2	1	1	1	0	1	0	3	0	0	0	6	2	0	0	0	1	2	0	0	rtg3_H3	rtg3	H3	YPD	CTCTACGCAACGATCT
1438_YPD	5	6	0	0	7	1	0	0	0	0	0	1	0	1	4	0	0	0	0	0	0	1	0	1	1	0	0	0	3	0	0	1	0	0	1	0	0	3	1	1	0	1	2	1	0	0	0	1	0	0	2	9	1	0	1	0	0	0	3	0	1	0	0	1	0	2	1	1	0	0	0	0	0	0	0	0	0	0	1	0	0	2	0	1	0	2	0	0	3	0	0	1	0	0	1	0	1	0	0	0	0	0	2	3	0	1	2	1	1	0	0	1	0	0	0	1	0	1	2	0	0	1	0	1	0	0	1	1	2	0	1	0	0	1	1	1	0	0	0	0	0	0	8	0	0	1	0	0	0	0	0	0	2	1	2	1	1	3	1	0	0	1	5	0	2	1	0	2	1	2	0	1	1	0	1	1	1	0	2	1	0	1	0	0	0	0	2	0	1	0	2	2	0	1	1	0	0	0	3	1	0	1	0	0	0	1	0	0	1	0	1	2	1	1	1	6	0	2	0	1	0	0	1	1	0	1	7	0	0	1	2	26	0	0	0	2	1	2	2	0	0	0	1	0	1	0	0	2	1	0	0	0	0	0	0	0	0	2	0	0	1	1	0	0	0	1	0	1	0	0	1	2	1	0	1	2	0	1	0	2	0	0	0	0	0	0	0	1	0	1	0	0	0	0	0	3	0	0	0	0	3	0	2	0	0	1	0	0	3	2	1	0	0	3	2	1	3	1	0	0	1	1	0	1	1	1	1	1	0	0	0	0	0	1	0	0	0	0	1	1	0	0	0	0	4	1	0	2	1	0	0	2	0	0	1	0	0	1	1	1	4	1	1	0	0	0	2	1	0	1	0	0	2	3	0	0	0	0	1	0	1	0	0	1	0	1	0	0	0	1	1	0	1	1	0	2	1	0	0	0	0	0	0	1	0	0	0	1	1	2	2	0	1	0	0	0	1	0	0	1	0	1	0	0	0	0	0	0	2	1	0	0	0	0	0	3	2	0	0	0	4	0	0	0	0	0	0	0	0	1	0	1	0	0	1	0	0	1	0	0	0	0	0	0	0	1	1	0	2	1	0	0	0	1	6	3	2	1	0	0	0	0	0	1	0	0	0	0	0	0	0	0	1	0	0	0	0	1	1	2	0	0	0	2	2	1	15	0	0	0	3	0	0	0	0	3	0	0	2	0	0	0	4	0	2	0	0	1	0	3	0	0	0	0	0	0	0	0	1	0	1	1	0	0	0	1	0	0	2	1	0	1	3	0	1	0	3	0	1	2	1	0	0	0	2	0	0	1	1	1	0	0	0	0	1	0	0	0	1	1	1	1	1	0	1	0	1	0	1	1	0	0	0	1	1	1	0	0	0	1	1	0	0	0	0	0	1	0	0	0	0	1	0	0	1	0	1	0	0	1	1	1	2	0	0	0	0	0	4	0	1	1	1	0	0	2	0	0	1	2	0	0	1	0	0	0	0	2	4	0	0	0	0	0	0	0	0	1	0	1	1	0	0	0	0	1	1	1	0	0	0	0	0	1	0	0	2	0	1	0	0	0	0	0	2	0	1	0	3	0	1	0	3	1	2	1	0	0	1	8	1	0	0	1	0	0	3	0	0	0	1	0	0	0	1	0	1	0	0	0	0	0	1	1	0	0	0	1	0	0	1	0	3	0	0	0	1	0	0	1	0	1	0	0	0	0	0	1	0	0	1	1	0	2	0	0	0	0	0	0	0	1	1	0	0	0	1	0	1	3	0	0	3	0	0	2	4	0	2	0	1	0	0	0	1	0	0	0	2	0	0	0	0	3	0	0	2	1	0	1	1	0	0	0	1	3	1	0	0	0	0	0	0	0	0	0	3	2	3	0	0	3	1	0	1	0	1	2	0	0	0	3	2	1	0	0	6	2	1	0	1	0	0	0	0	0	1	0	0	2	0	0	0	0	1	5	0	1	0	1	0	1	8	0	0	0	0	1	1	0	0	0	0	0	0	0	0	0	0	0	0	0	1	3	1	0	0	1	0	1	2	0	0	0	0	1	0	0	1	0	1	0	0	0	0	1	0	0	0	1	0	0	0	0	0	3	0	1	1	1	0	0	0	0	0	0	1	4	0	0	0	7	0	2	0	0	0	1	1	1	1	0	0	0	1	0	0	2	1	0	0	1	1	0	2	0	0	0	1	1	0	0	0	1	2	0	1	0	0	1	0	1	2	1	1	0	2	0	1	0	0	0	2	0	1	2	0	1	0	0	2	0	0	3	2	3	0	1	0	2	1	5	1	0	0	0	0	0	0	0	1	0	1	0	0	0	0	1	0	2	0	0	1	0	1	0	1	0	3	0	0	1	0	0	0	0	1	0	0	5	0	0	0	0	0	1	0	1	0	1	0	0	1	2	1	3	0	0	0	2	0	0	0	0	0	1	0	0	0	0	0	0	0	0	1	1	0	0	0	2	1	0	1	1	0	1	1	0	0	0	0	3	1	0	0	0	0	0	0	1	0	1	1	0	1	2	1	0	0	1	1	0	0	0	0	0	1	1	0	0	1	0	1	0	0	1	0	0	0	2	0	1	0	0	0	0	0	0	1	0	1	0	4	6	0	0	0	2	0	1	0	1	0	3	0	4	0	0	0	0	0	0	0	1	0	0	0	1	1	0	0	0	0	0	1	0	1	1	0	0	1	1	0	1	0	0	0	1	0	0	0	0	1	0	3	0	0	2	0	0	0	0	0	0	0	1	0	0	0	1	2	0	0	1	1	0	0	1	0	0	0	2	0	0	0	0	0	1	1	0	1	0	2	0	0	1	1	1	0	0	2	0	1	0	0	4	1	0	0	1	1	0	0	1	0	0	1	0	1	0	0	0	0	0	0	0	0	2	0	0	1	0	0	1	0	0	0	0	1	1	1	0	1	0	3	6	0	0	2	0	0	0	0	1	1	0	0	0	1	0	0	0	1	1	0	0	1	0	10	1	1	0	0	0	0	1	1	0	2	0	0	0	0	0	0	0	1	0	1	0	0	0	6	1	0	0	0	0	0	0	0	5	0	0	0	1	1	1	1	1	2	0	0	1	1	0	0	0	2	0	1	0	0	0	0	1	0	2	0	1	2	1	0	0	0	0	1	1	0	0	0	0	0	0	0	0	4	3	0	0	1	0	1	0	0	1	0	3	1	0	2	2	2	0	0	0	1	0	0	0	0	1	2	0	1	2	0	0	0	1	4	0	0	0	0	0	0	1	1	0	0	0	2	0	1	0	1	0	6	1	0	0	2	0	0	0	0	0	1	4	5	0	0	0	2	0	0	0	0	0	0	0	0	0	0	1	1	1	1	0	0	0	0	1	1	1	3	0	1	0	1	0	0	0	1	1	0	0	0	0	0	0	0	0	2	0	0	1	0	0	0	0	0	0	1	0	0	1	1	1	1	0	1	0	0	0	1	1	0	5	2	0	0	1	0	0	0	0	1	0	0	0	1	0	1	0	2	0	0	1	0	0	0	9	1	0	0	0	1	2	0	1	1	1	1	1	0	2	0	1	2	1	0	0	2	1	5	1	0	0	0	1	0	0	0	0	1	0	0	0	0	0	0	0	1	0	0	1	0	0	0	1	1	1	0	2	0	1	0	0	0	0	0	1	0	0	0	0	0	0	0	0	2	0	4	0	4	0	2	3	2	1	0	1	1	1	2	0	1	0	0	0	0	0	3	0	0	2	1	1	0	0	1	0	0	0	4	2	0	2	3	2	0	0	0	0	0	1	1	0	1	1	2	1	0	1	0	0	1	0	0	0	0	5	0	0	2	0	1	0	1	1	0	0	0	1	5	0	0	1	0	0	1	3	0	0	0	0	1	0	0	0	1	0	5	1	1	0	1	0	1	0	1	0	1	0	0	0	0	0	0	0	0	0	0	0	0	2	0	2	0	1	1	0	0	0	0	0	0	2	2	0	1	1	0	0	0	0	0	2	0	0	0	0	0	0	0	0	0	0	0	1	0	1	0	0	0	0	0	1	1	2	0	0	0	0	3	0	0	0	1	0	0	1	0	0	0	1	0	0	0	0	0	0	1	1	0	0	0	0	1	0	1	2	4	1	0	1	0	0	0	0	1	0	2	0	0	0	2	0	0	0	0	0	0	1	1	2	0	2	0	1	0	1	0	0	0	0	1	1	0	0	0	0	1	1	1	1	3	0	0	0	0	1	2	0	1	0	0	2	0	0	0	0	1	0	0	0	0	0	0	0	0	0	0	0	0	6	2	0	0	1	2	0	0	0	0	1	1	0	0	1	1	1	0	0	4	1	0	0	0	0	1	0	0	1	3	0	0	0	0	0	0	1	0	0	0	0	1	7	1	0	0	0	1	0	0	0	0	0	0	0	0	0	0	0	0	0	0	0	4	5	0	1	0	0	0	1	1	1	1	0	0	0	2	1	0	0	0	0	1	0	0	0	0	1	0	0	0	3	0	4	1	1	2	2	0	4	0	1	1	1	0	0	2	1	0	0	1	1	0	2	0	1	0	0	0	1	0	1	0	0	0	1	0	0	1	1	1	1	1	0	0	0	0	1	1	0	0	0	0	0	1	3	0	2	0	1	2	2	0	1	0	0	2	0	19	2	0	0	1	1	0	0	1	1	3	0	1	0	0	1	1	2	1	1	3	0	1	0	0	0	1	0	0	1	0	0	0	0	0	0	2	1	0	4	0	1	0	1	1	2	1	1	1	0	0	0	1	0	3	0	1	0	7	1	2	1	1	1	0	0	0	1	1	0	0	1	0	0	0	0	0	1	0	0	1	0	0	7	0	1	3	0	1	0	1	1	1	1	0	2	0	0	0	0	0	0	1	0	2	2	0	1	0	0	1	2	0	0	4	0	0	0	0	1	1	0	1	2	0	0	0	0	1	2	0	0	0	1	0	0	0	1	1	3	7	2	0	2	0	1	0	0	0	0	1	4	0	0	1	0	0	0	1	0	3	1	0	1	0	0	0	0	0	0	0	0	2	0	0	1	1	0	1	0	0	0	0	0	0	3	0	0	0	1	0	0	0	0	1	3	0	0	1	0	0	0	0	1	2	1	0	0	2	0	0	3	0	0	0	0	0	1	0	0	0	0	2	0	0	1	1	0	0	1	1	0	1	0	1	0	1	0	1	0	0	0	1	3	0	0	0	0	0	1	0	1	0	0	0	1	0	0	0	0	0	1	0	0	1	0	1	3	1	2	0	0	1	0	2	1	0	0	0	0	1	0	0	0	0	0	0	0	0	2	1	0	0	1	1	1	0	0	0	1	0	0	0	0	0	1	0	1	1	0	1	0	0	1	0	3	1	0	3	0	0	0	0	0	1	0	0	0	0	6	0	1	1	0	0	0	0	0	0	0	1	1	0	1	1	1	1	2	1	0	1	0	0	0	2	4	2	0	0	0	0	0	1	0	1	1	0	0	1	0	3	0	0	0	0	0	0	0	3	0	2	0	1	1	1	0	0	2	0	5	0	1	0	3	0	3	1	1	0	0	0	1	2	1	0	0	0	2	1	0	2	0	0	0	0	0	0	0	0	0	0	0	2	0	0	0	0	0	1	0	0	0	0	2	2	0	2	0	0	0	0	1	1	2	1	0	1	0	0	0	0	2	0	3	1	1	0	2	0	0	0	0	3	1	2	1	0	0	1	1	1	1	0	1	0	2	0	0	0	1	0	6	0	1	1	0	0	2	0	4	0	0	1	0	0	0	1	0	0	0	0	0	1	1	1	0	0	0	1	0	0	0	0	1	0	0	1	0	0	0	0	1	1	1	2	0	0	0	3	0	0	0	0	0	0	0	2	0	0	0	0	1	0	1	0	0	1	0	5	1	0	0	0	4	0	1	1	0	0	0	0	0	1	1	0	1	5	0	1	0	5	0	0	1	0	0	0	0	0	0	1	0	0	0	1	2	0	0	0	0	0	0	1	0	1	1	0	1	0	0	0	1	4	0	0	0	0	0	1	0	0	0	2	0	0	0	1	0	0	0	0	0	0	0	1	0	0	0	0	0	1	0	1	1	1	0	3	1	0	0	0	0	0	0	4	0	0	1	1	0	1	0	0	0	1	0	1	2	0	0	0	1	0	0	1	0	1	1	0	2	0	0	0	1	1	1	1	0	2	0	0	0	0	0	0	0	1	0	2	1	3	0	0	0	0	1	0	1	0	0	0	0	0	0	1	0	0	0	0	0	0	0	0	0	1	0	2	0	0	0	0	1	1	2	3	0	0	0	0	0	0	0	4	1	2	0	1	0	1	0	0	0	0	0	0	0	0	0	0	0	0	0	5	0	0	3	1	0	0	0	0	0	0	0	0	0	1	0	1	0	0	3	1	0	0	1	0	2	0	1	0	0	0	2	0	0	0	1	0	1	0	1	1	0	1	2	0	0	1	0	0	0	0	0	0	0	1	3	1	1	1	0	1	0	1	1	0	0	0	0	0	0	1	5	0	5	1	2	1	0	0	1	0	0	1	0	0	0	0	1	1	2	1	0	0	0	2	0	0	1	1	0	1	0	1	0	2	0	0	2	0	0	0	1	0	1	0	0	1	0	0	0	2	0	0	0	0	0	0	0	1	1	0	2	1	0	0	0	0	0	0	1	0	1	0	0	0	0	2	1	1	0	0	1	1	0	0	0	0	1	0	1	0	13	0	0	0	2	0	0	1	0	0	0	0	0	0	0	1	0	0	0	0	0	1	0	0	0	0	0	1	1	0	1	0	0	2	0	1	6	1	1	1	0	3	5	0	0	0	1	0	0	1	0	1	1	2	0	0	1	0	1	0	0	0	0	0	0	0	0	0	2	1	0	1	1	1	1	1	1	0	2	0	3	0	3	0	7	0	2	2	0	0	0	0	0	0	0	1	0	1	1	1	0	0	1	0	0	0	4	0	6	0	0	0	0	3	1	0	0	0	1	0	3	0	0	0	1	0	0	0	0	0	0	0	2	0	0	1	0	1	0	9	0	0	0	0	0	0	1	1	0	0	0	0	1	0	1	0	0	0	1	0	0	0	0	0	1	1	0	1	0	0	0	0	1	1	0	0	0	1	0	1	0	1	0	1	0	0	0	5	2	0	1	0	1	1	0	0	0	1	1	0	0	0	0	0	1	0	2	3	0	0	0	0	0	1	0	2	0	0	0	1	0	0	0	1	2	1	0	0	0	0	2	0	0	1	0	0	0	0	1	1	0	0	1	0	0	1	0	0	0	0	0	0	0	0	0	0	0	0	0	0	3	0	1	1	0	0	0	4	0	0	1	0	0	0	0	0	0	0	0	0	5	0	1	7	0	0	0	1	1	0	1	0	0	0	0	0	0	0	0	0	0	1	0	0	0	0	0	1	0	0	0	0	0	1	1	2	1	0	1	0	2	1	2	0	0	0	0	1	1	0	0	1	0	0	0	3	16	0	0	0	2	0	0	0	0	0	0	0	6	0	2	0	2	2	0	0	0	0	0	0	1	0	0	1	0	0	11	0	0	0	0	0	0	0	0	1	1	0	1	0	0	0	3	1	2	0	0	2	0	2	0	0	0	0	0	0	2	0	0	5	4	2	2	0	0	0	1	0	2	0	1	2	0	0	0	1	1	0	0	0	0	0	0	1	0	2	1	0	0	0	0	0	0	1	2	0	1	1	1	1	0	1	2	1	1	4	1	0	1	0	2	0	0	0	0	0	1	0	0	0	0	1	0	0	2	0	1	0	0	0	1	2	0	1	0	0	1	0	1	0	0	0	0	0	0	0	1	0	4	1	0	1	1	0	1	0	0	0	0	1	1	0	0	0	1	0	0	0	1	0	0	0	0	0	0	6	1	0	0	0	1	2	0	7	1	0	0	0	0	0	0	0	1	1	0	0	0	0	1	0	1	0	0	1	0	0	0	0	0	0	0	0	0	3	0	0	0	2	0	5	4	0	1	0	0	1	0	1	0	0	3	0	1	2	0	0	1	1	5	0	6	1	0	1	0	3	0	1	5	0	0	0	1	1	0	1	1	0	0	0	0	6	6	1	1	1	1	0	0	0	0	0	2	0	0	1	0	0	0	0	0	0	0	3	0	0	0	0	0	0	0	1	0	0	0	0	0	0	5	0	0	1	0	0	0	0	0	1	0	0	0	1	2	0	0	1	0	0	1	0	0	0	0	1	1	2	1	0	1	1	0	2	0	0	0	0	1	3	1	0	6	0	1	0	0	0	2	0	0	0	0	0	0	0	0	0	0	0	0	0	3	0	0	1	7	0	1	0	1	1	0	0	0	1	1	1	0	0	0	0	0	2	1	1	0	3	0	0	0	0	0	0	1	0	3	0	1	0	0	0	0	0	1	0	5	0	0	3	1	0	0	0	0	0	3	0	1	0	2	0	0	0	0	1	2	1	1	0	0	1	0	0	0	1	1	0	0	0	0	0	1	1	0	0	1	1	0	1	0	0	1	0	1	0	1	0	0	0	2	0	0	0	0	1	0	0	0	1	2	0	0	1	2	1	0	5	0	1	1	0	1	0	2	0	0	2	2	0	3	1	0	2	10	0	0	0	0	1	0	0	0	1	0	1	2	0	0	1	1	0	1	0	0	0	0	1	0	0	1	0	2	1	2	0	0	1	1	2	0	1	0	0	0	1	1	0	0	0	0	0	0	0	2	1	2	0	0	0	0	0	0	0	0	0	2	0	0	0	1	0	0	0	2	0	0	1	0	1	0	3	0	0	0	0	1	0	4	0	2	4	0	0	0	0	0	2	0	2	0	2	1	0	0	0	1	0	0	0	0	2	1	0	0	0	0	2	3	0	1	0	4	1	6	0	1	2	0	0	2	0	0	0	0	0	0	0	0	0	0	0	0	1	0	0	0	0	0	1	2	2	0	0	0	0	1	0	0	0	0	1	0	0	0	2	2	0	1	0	0	1	0	1	1	0	0	2	0	4	2	0	3	1	0	1	0	0	0	0	0	0	0	0	1	0	0	2	0	0	0	0	0	1	0	0	1	2	2	0	0	0	0	1	2	2	0	0	2	3	1	1	0	2	0	0	0	0	2	1	2	1	0	1	2	1	1	1	0	1	1	0	0	1	1	0	2	1	0	0	0	1	1	1	1	0	0	0	0	0	0	0	0	0	1	0	0	1	0	0	1	1	0	1	2	1	1	2	3	0	6	0	1	0	0	0	0	0	1	2	0	0	0	0	0	0	2	0	0	1	1	0	0	0	0	0	2	0	1	0	0	1	0	0	0	0	0	1	4	1	0	1	3	4	0	0	2	2	0	0	1	0	0	0	0	0	0	1	0	0	5	1	1	1	0	0	0	3	0	1	3	1	1	0	3	0	1	0	2	0	0	0	0	1	2	0	0	2	0	0	0	0	0	2	0	0	0	0	1	0	1	0	1	0	0	5	0	0	1	1	1	0	0	1	0	1	1	0	2	0	0	1	2	1	1	0	0	1	0	0	0	2	2	0	0	0	0	2	3	1	1	0	0	0	1	0	0	0	3	1	1	1	0	3	1	7	0	0	0	0	0	0	1	0	0	3	2	0	1	2	0	0	1	0	1	0	3	0	1	3	0	1	0	1	2	0	0	0	1	1	2	0	0	0	2	4	0	0	4	1	0	0	0	1	0	0	1	0	2	0	0	0	0	1	0	0	2	0	0	1	0	0	3	1	2	0	0	1	0	1	0	0	0	0	1	0	0	1	0	0	1	0	0	0	0	2	1	1	2	1	0	0	0	0	0	0	0	1	0	2	1	1	0	1	0	0	1	0	0	0	0	3	1	0	0	0	1	2	2	2	0	0	0	1	0	0	0	1	0	1	0	0	0	1	0	0	0	2	0	0	0	2	0	1	0	0	0	0	7	1	1	0	0	0	1	0	0	0	0	0	0	0	4	1	0	1	0	0	0	0	0	0	0	1	0	1	0	0	0	1	0	1	3	1	0	0	0	0	0	0	0	0	0	1	0	4	1	0	0	1	0	0	1	0	1	0	0	0	0	0	1	2	0	0	0	1	0	1	0	1	0	0	0	1	0	0	0	0	0	0	0	0	0	0	1	2	0	0	0	2	0	0	2	1	0	0	1	1	3	2	2	1	0	1	1	0	0	0	1	3	0	0	0	0	0	1	7	0	1	0	0	0	1	0	1	0	0	0	0	0	0	0	1	0	2	2	0	0	0	0	1	1	0	0	0	0	0	0	0	0	0	0	2	0	1	2	0	0	0	0	0	0	0	4	0	0	1	0	0	0	0	0	0	1	0	0	0	0	2	4	0	1	0	0	0	0	0	0	2	0	0	1	1	0	0	0	1	0	0	1	0	0	1	0	0	0	0	0	0	1	0	2	1	1	0	0	0	5	2	0	0	0	0	2	0	0	0	0	2	1	0	0	0	1	2	4	0	2	0	0	0	0	0	1	1	4	0	1	0	1	0	0	0	0	0	0	0	0	0	0	0	0	0	0	0	4	1	1	0	0	1	0	0	0	0	0	0	0	0	0	0	1	0	0	1	1	0	0	1	0	0	0	0	1	2	0	1	1	1	0	2	0	0	0	0	2	0	0	1	1	0	1	0	0	0	2	0	3	0	0	1	1	0	0	0	0	0	0	0	0	0	1	0	1	4	1	0	0	1	0	0	2	0	0	1	0	2	0	2	1	1	0	0	1	0	0	0	0	1	1	2	0	1	1	1	1	1	1	1	0	0	2	0	0	0	1	2	0	1	0	0	0	0	1	0	1	0	1	0	1	1	1	0	1	0	0	0	0	0	1	0	1	1	0	0	2	0	0	0	0	1	0	6	0	2	1	2	0	1	0	0	0	0	0	1	0	0	1	0	0	0	0	0	0	0	1	0	0	1	0	2	0	0	0	0	0	0	0	1	0	0	0	0	2	0	0	1	0	0	0	3	0	0	0	0	2	0	0	3	1	0	0	0	1	0	0	0	0	0	0	1	1	0	0	0	0	0	1	0	1	1	0	1	0	0	0	1	0	1	0	0	1	0	1	1	1	0	0	0	1	1	0	0	0	1	0	2	0	0	0	0	0	0	0	0	0	0	1	1	1	0	0	0	0	0	0	0	1	19	3	0	0	1	0	0	0	2	0	1	0	5	0	2	1	0	0	3	0	1	0	1	0	2	0	1	0	0	1	1	0	1	0	0	0	0	2	0	0	1	0	0	0	1	0	1	2	3	0	0	1	0	1	0	0	0	1	5	1	2	0	1	1	0	0	0	4	0	1	6	0	1	0	1	0	0	0	0	0	1	1	1	2	0	6	3	0	0	0	0	0	1	1	2	0	5	2	0	0	0	0	0	0	0	0	0	1	0	1	1	3	0	0	0	2	0	0	1	0	1	0	0	0	0	0	0	2	0	0	1	0	0	0	0	2	1	1	0	3	1	0	0	0	0	3	0	2	0	0	0	0	0	0	0	0	1	1	1	0	1	0	1	0	0	0	0	0	1	0	2	1	1	0	0	1	0	1	2	0	1	0	0	3	0	2	0	0	2	0	0	1	0	0	0	0	0	0	0	1	0	1	1	0	1	0	2	0	0	0	1	0	0	0	0	0	0	0	0	3	0	0	8	0	0	1	0	1	1	0	1	1	0	2	0	2	0	0	5	1	0	0	3	0	0	0	0	0	1	0	0	1	1	0	0	0	0	0	1	3	0	0	0	0	0	1	0	0	1	2	0	1	0	0	2	1	1	0	0	0	1	3	0	1	3	0	0	0	0	0	0	0	3	0	1	0	1	0	0	0	0	0	0	0	0	3	1	4	2	1	1	0	4	0	4	1	0	0	0	1	0	3	1	0	0	0	0	0	0	0	0	1	0	0	0	0	0	0	0	2	5	0	0	0	28	0	1	0	1	0	0	0	0	0	0	0	0	1	1	0	0	0	0	0	0	0	6	0	3	0	0	0	1	0	0	1	1	0	0	0	0	3	1	3	0	0	0	1	0	0	0	0	0	0	1	1	0	0	0	2	0	0	11	1	0	0	0	0	0	0	2	0	0	0	0	2	0	1	0	3	0	0	0	0	0	0	1	0	1	1	0	0	1	1	0	0	0	1	1	0	6	1	0	0	0	0	1	1	1	dal82_A8	dal82	A8	YPD	CCCATACCACGGCTAC
1439_YPD	4	3	0	0	1	0	0	0	0	0	1	0	0	0	0	0	0	0	0	0	0	0	0	1	0	0	0	0	1	0	0	0	0	0	2	0	0	4	0	0	1	1	0	0	0	0	0	0	2	0	2	4	0	1	0	0	0	0	0	0	0	0	0	1	0	0	0	0	0	0	0	0	0	0	0	1	1	2	0	0	0	0	1	0	0	0	0	0	3	0	0	1	0	0	0	0	0	0	0	0	0	0	0	4	0	0	1	0	0	0	0	0	0	0	1	1	0	0	3	0	0	2	0	0	0	0	0	1	1	2	0	0	0	0	0	1	0	0	1	0	0	0	3	3	0	0	0	0	0	0	1	0	0	0	0	0	0	3	1	0	0	0	1	2	0	0	0	2	0	0	0	1	0	0	0	0	0	1	1	1	2	0	1	0	0	0	0	0	0	0	1	0	1	0	0	0	0	0	1	1	0	1	0	3	0	0	0	0	1	0	0	2	0	0	1	2	1	0	1	1	0	0	0	1	0	0	5	1	0	0	0	10	2	2	0	1	4	0	1	1	0	0	0	1	0	0	0	0	1	0	0	0	0	0	0	0	1	0	1	0	0	0	2	0	0	1	0	0	0	0	0	0	0	1	0	0	1	0	0	2	3	0	0	0	0	0	1	0	0	1	0	0	0	0	0	0	0	0	0	0	1	1	0	0	0	1	0	0	0	0	0	0	1	1	0	0	1	0	0	0	0	0	0	0	0	1	0	0	1	0	0	0	0	0	0	0	1	0	0	1	0	0	0	0	2	0	1	0	0	0	0	0	0	2	0	2	0	0	1	0	2	0	0	0	0	0	1	0	0	0	0	1	0	1	0	0	0	1	1	0	0	0	0	0	0	0	0	0	0	0	0	1	0	0	0	1	0	0	0	0	0	1	0	0	0	1	0	0	0	0	0	0	0	0	0	0	2	1	0	0	0	0	1	1	0	0	0	0	1	1	1	0	0	2	0	2	0	0	0	0	0	0	0	0	0	0	0	0	2	1	0	0	1	0	0	0	0	0	0	0	0	0	1	0	0	0	0	0	0	1	0	0	0	0	3	1	0	0	1	0	0	0	0	0	0	0	0	0	0	0	1	0	0	0	1	1	0	1	0	0	0	0	1	0	1	0	7	1	0	0	0	0	0	0	0	3	2	0	0	0	1	0	1	1	0	0	0	0	1	1	0	0	0	0	0	0	0	0	0	0	0	3	0	0	0	0	0	0	0	0	0	0	0	0	0	0	0	0	0	0	1	0	0	0	1	0	0	0	1	1	0	0	1	0	0	0	0	0	0	1	1	0	0	0	1	0	0	0	0	2	0	0	1	1	0	0	0	1	0	0	0	0	0	0	0	1	0	0	0	0	0	0	0	1	1	0	0	1	1	0	0	0	2	0	0	0	0	0	0	0	0	0	0	1	0	1	2	0	1	1	1	0	1	0	0	2	1	1	2	0	2	1	0	0	0	0	0	0	0	1	0	0	0	0	1	0	0	0	0	1	0	0	0	1	0	0	0	0	0	0	0	0	0	0	0	0	4	2	0	0	1	0	0	1	0	0	0	0	0	1	2	0	0	1	0	0	0	0	1	0	3	0	0	0	0	0	0	0	0	0	0	0	1	0	1	0	0	1	1	1	1	1	0	0	0	0	1	0	1	0	1	0	1	0	0	0	0	1	0	0	0	1	2	0	0	0	0	0	0	0	2	0	0	0	0	0	0	0	0	1	0	1	2	0	0	1	1	0	0	3	1	0	0	0	0	0	0	0	0	0	1	0	0	0	0	1	1	1	0	0	0	0	1	0	0	5	0	0	0	0	1	0	1	0	0	1	2	0	1	0	1	0	2	0	0	0	0	0	1	0	0	0	0	0	0	0	4	0	1	2	1	1	1	0	0	0	0	1	0	3	0	0	0	0	1	0	2	0	1	1	0	0	9	0	0	0	0	0	0	0	1	1	0	0	0	0	0	0	0	0	0	0	1	1	1	0	0	0	0	0	0	0	0	0	0	0	0	0	0	0	2	0	2	1	0	0	0	1	0	1	0	1	0	0	1	1	0	0	1	0	0	1	0	0	0	0	0	3	0	0	2	2	0	0	0	0	1	0	0	0	0	1	0	1	0	0	0	3	0	0	2	1	0	2	2	0	0	0	0	0	1	0	0	0	2	0	0	0	0	0	0	0	0	1	0	0	0	0	0	1	0	0	0	0	0	4	0	0	0	0	0	1	1	2	4	1	0	1	0	1	0	1	0	0	0	0	0	0	2	0	0	0	0	1	0	1	0	0	0	0	0	0	2	0	3	0	0	0	1	1	0	0	0	0	0	0	0	0	2	0	0	0	0	0	0	0	0	0	0	0	0	0	0	1	0	0	0	0	1	0	0	0	0	1	0	0	0	0	0	1	0	0	0	0	0	0	0	3	0	0	0	0	0	0	1	0	0	0	0	0	2	0	0	0	1	0	0	1	0	0	0	0	2	0	0	0	0	1	0	0	0	2	2	0	0	0	0	0	0	0	0	0	0	0	0	2	0	0	3	0	0	0	0	0	0	1	0	0	1	0	1	0	2	4	0	0	1	0	0	0	0	1	0	1	0	1	0	0	0	0	1	0	1	0	0	0	0	0	0	0	1	1	0	0	0	0	0	0	0	0	0	0	0	2	1	0	0	0	0	0	0	0	0	0	4	0	2	0	0	0	0	0	0	2	0	0	0	0	0	0	1	0	1	0	0	0	0	0	0	0	0	1	0	0	0	1	0	2	0	0	0	1	0	0	0	1	0	1	1	1	2	0	0	1	0	3	0	1	0	0	0	0	0	0	0	0	3	0	0	0	0	0	0	0	0	1	0	2	1	0	0	0	0	2	0	1	0	0	1	1	1	1	0	0	0	5	1	1	0	0	0	0	0	0	0	0	0	0	0	0	1	0	0	2	0	1	0	0	4	1	0	0	0	0	2	0	1	1	0	0	1	0	0	0	0	0	0	0	0	0	0	1	3	1	0	0	0	0	0	0	0	4	0	0	2	0	1	2	0	1	0	0	0	1	0	1	0	1	1	1	0	0	1	0	0	3	0	0	0	1	0	0	0	0	1	0	0	0	0	0	1	0	0	0	0	0	6	1	0	0	1	0	1	0	1	1	0	0	0	0	1	1	0	1	2	0	0	0	1	1	1	0	0	0	0	3	0	0	0	1	2	0	0	0	0	0	0	1	0	0	0	0	1	1	1	0	1	3	5	0	0	0	2	1	0	0	0	0	1	1	1	0	1	0	0	0	2	0	0	0	1	0	0	2	0	1	2	0	0	1	1	1	1	0	0	1	1	1	1	1	2	0	0	0	1	0	1	0	1	0	0	1	0	1	1	0	0	0	0	0	0	1	0	0	0	0	1	2	0	0	0	0	0	0	0	0	0	0	0	7	2	0	1	0	0	0	0	0	0	0	0	0	0	0	0	0	1	0	0	0	0	0	1	7	1	1	0	1	0	0	0	0	1	0	0	0	0	0	0	0	0	0	0	0	2	3	3	1	2	0	1	0	0	0	0	1	0	0	0	0	0	0	0	0	1	0	0	0	0	1	0	0	0	1	0	0	2	0	0	1	0	0	0	0	0	0	0	0	0	1	0	0	0	0	2	0	1	0	1	3	1	0	0	2	2	0	0	0	0	0	0	0	1	0	0	0	0	1	2	0	1	0	0	0	0	0	5	4	1	1	0	0	0	0	0	0	0	2	0	0	0	2	0	2	0	0	0	1	0	0	0	0	0	0	1	0	0	0	1	0	0	1	0	1	0	0	2	0	0	0	0	0	0	1	0	0	0	1	0	0	0	0	1	0	2	1	1	0	0	0	0	0	0	1	0	0	0	0	0	0	1	0	0	1	0	0	0	0	0	1	0	0	0	0	0	0	0	1	0	0	1	0	1	1	0	2	0	1	1	0	0	0	0	0	2	0	0	0	0	0	0	0	1	0	0	0	0	0	0	0	0	0	0	0	0	0	1	0	0	0	1	0	0	0	0	0	2	0	0	0	2	0	1	0	1	0	0	0	0	0	2	0	0	1	2	0	1	0	0	1	2	1	0	0	1	0	0	0	4	2	1	0	0	1	1	0	0	0	0	0	1	0	0	0	1	0	1	0	0	0	0	0	0	1	2	0	1	0	1	1	1	1	0	1	0	0	0	2	0	0	0	0	2	0	1	0	1	0	0	0	1	0	0	0	0	0	0	4	1	0	0	1	0	0	1	0	1	0	0	0	1	1	0	0	0	0	0	1	2	0	0	0	0	0	0	0	1	0	0	0	1	0	0	0	0	0	0	0	1	10	0	0	0	1	0	0	1	0	0	0	0	1	0	0	0	0	0	0	0	0	1	2	2	0	0	1	0	0	0	0	1	0	0	0	0	0	1	1	0	0	1	1	0	0	0	1	0	0	0	0	0	1	1	0	0	0	0	2	0	0	0	0	1	0	1	1	1	2	0	0	0	2	0	0	0	0	1	1	0	0	0	0	0	1	0	0	0	1	0	1	1	0	0	0	1	0	0	1	0	0	0	0	0	5	0	1	0	3	0	0	0	0	2	0	2	0	14	0	0	0	0	0	0	0	0	1	1	0	0	1	0	0	0	0	0	0	0	0	1	0	0	0	0	0	0	0	0	1	0	0	1	0	1	0	0	1	1	0	0	0	0	1	0	2	1	1	0	0	1	0	1	0	1	4	8	0	2	1	0	2	0	0	0	1	1	0	1	0	1	0	0	0	0	2	0	0	0	1	0	2	0	0	1	0	0	2	1	0	0	0	0	1	0	0	0	0	0	1	0	0	0	3	0	0	1	0	0	0	0	0	0	0	0	1	0	0	0	0	1	0	0	0	0	2	0	0	0	0	0	0	1	0	0	0	0	0	7	4	0	1	0	0	0	0	0	1	1	1	1	2	1	0	0	1	2	0	0	0	0	0	0	0	1	1	0	0	1	0	0	0	0	1	0	1	0	0	0	0	0	0	0	2	0	0	0	0	0	0	0	0	0	0	0	0	0	0	0	0	0	0	0	1	0	0	0	0	0	1	0	0	0	0	0	2	0	0	1	1	1	0	0	0	1	0	0	0	0	0	1	0	1	0	0	0	0	0	0	1	0	2	0	0	1	1	0	0	1	0	1	0	0	0	0	1	0	0	2	3	0	0	2	0	1	1	0	0	0	0	0	0	1	0	0	0	0	0	0	0	1	0	0	0	1	0	0	1	1	1	0	0	0	0	0	0	0	0	0	1	1	1	0	1	0	0	5	0	0	0	0	0	0	1	0	0	0	0	2	0	0	0	1	0	2	0	0	1	0	0	1	1	1	1	0	0	0	0	0	1	0	1	0	0	0	0	0	0	0	0	0	0	0	0	0	0	0	0	0	0	1	0	1	0	0	0	2	1	0	0	0	0	0	1	0	0	0	0	0	0	0	1	1	0	0	0	1	0	1	0	0	0	0	0	0	0	0	0	0	1	0	0	0	0	1	2	0	0	0	0	0	0	0	2	1	0	0	0	0	0	1	0	0	0	1	0	0	0	0	0	1	0	1	0	0	1	0	1	0	0	0	1	0	0	0	1	0	1	0	0	2	0	0	0	1	1	0	0	2	0	0	1	0	0	0	0	0	0	0	0	0	0	1	0	0	0	0	1	0	3	0	0	0	0	0	2	0	2	0	0	0	0	0	0	0	0	1	0	0	0	1	0	0	0	0	0	0	1	0	0	0	0	2	0	0	0	0	1	0	0	0	0	2	0	1	0	0	0	1	1	0	0	0	0	0	0	0	1	0	1	0	1	0	0	0	0	1	0	0	1	0	2	0	1	0	0	0	0	2	0	0	0	0	0	0	0	2	1	5	0	1	0	0	0	0	0	1	0	0	0	0	0	1	0	1	1	0	0	0	0	1	0	1	0	0	1	0	0	0	0	3	0	0	0	1	0	0	0	1	0	0	0	0	1	0	0	0	0	0	0	0	0	0	0	0	0	0	1	0	1	0	0	0	0	1	0	2	1	0	1	0	0	1	0	0	1	0	0	0	1	1	0	0	0	1	1	0	0	0	0	0	0	0	1	0	1	0	0	1	0	0	0	0	2	2	1	5	0	0	0	0	1	0	0	0	0	2	1	0	1	0	1	0	0	0	3	0	1	1	0	0	0	0	0	0	0	0	1	1	1	0	0	0	0	0	0	1	0	0	0	0	1	5	1	2	1	0	0	0	0	0	1	1	0	0	0	0	0	0	0	0	0	0	0	0	0	1	1	0	0	0	1	0	1	0	0	0	0	0	0	0	0	0	1	0	1	0	0	0	0	0	0	0	1	0	1	0	0	0	1	0	0	1	1	0	0	0	1	0	0	0	0	1	0	0	0	1	0	0	1	0	0	0	1	1	1	0	1	0	0	4	0	1	0	0	2	0	0	0	0	0	4	0	3	0	0	1	0	0	1	0	2	0	0	0	0	0	2	0	1	0	1	0	1	1	1	1	0	0	0	0	0	0	1	1	0	1	0	0	0	4	0	1	0	0	0	0	1	0	0	0	0	0	0	2	0	0	0	0	0	0	1	1	0	0	0	0	0	0	2	0	2	2	1	0	0	0	0	0	0	0	0	0	1	0	0	0	2	0	0	0	5	0	0	0	1	1	0	0	1	0	0	0	0	0	0	0	0	0	0	0	0	1	0	0	2	0	0	0	0	0	0	0	0	0	1	0	7	1	0	0	0	0	1	0	0	0	0	1	0	0	1	0	2	0	0	1	0	1	0	0	0	0	0	0	0	1	1	0	0	0	0	0	0	0	3	1	0	0	0	1	1	1	4	0	7	1	1	0	0	0	0	0	1	0	0	0	0	0	0	0	0	0	0	2	0	0	3	0	1	0	1	0	0	1	0	0	0	0	1	0	1	1	0	0	0	0	0	2	0	0	0	1	0	0	0	0	0	0	0	4	0	0	0	1	0	0	0	1	0	0	0	0	0	1	1	0	0	0	1	0	0	0	1	0	0	0	0	0	0	1	1	0	0	0	0	0	0	1	1	1	0	2	0	4	0	0	0	2	1	0	1	0	0	0	0	0	0	2	0	1	0	0	0	0	0	0	0	1	0	0	0	0	0	0	0	1	0	0	0	0	0	0	1	0	0	0	1	0	2	0	1	1	0	0	0	0	0	0	0	0	1	0	0	0	0	0	0	0	0	0	0	0	1	1	0	0	0	0	0	2	1	0	0	0	0	1	0	2	0	0	0	1	0	0	0	0	0	0	0	0	4	0	0	0	0	1	0	3	0	0	0	0	0	0	0	0	1	0	0	0	0	2	0	0	0	1	0	0	0	0	1	0	1	0	0	2	0	0	0	1	0	0	1	0	0	0	0	1	0	0	0	1	1	0	0	0	7	0	0	0	2	0	2	0	0	1	0	0	2	1	1	1	1	1	0	0	1	0	0	0	0	0	0	0	0	0	4	1	0	0	0	0	0	1	1	0	0	0	0	0	0	0	1	0	0	0	1	0	0	0	0	0	0	0	0	0	1	0	0	4	4	0	0	1	0	1	0	0	0	0	0	0	0	0	1	1	0	0	0	0	0	0	2	0	0	0	0	0	0	0	0	0	1	1	1	1	1	2	0	0	0	0	2	0	0	2	1	0	0	0	0	0	0	0	1	0	1	0	2	0	1	0	0	0	1	0	0	0	0	0	0	0	0	0	1	0	1	0	0	0	0	0	0	0	0	0	0	0	2	0	2	0	0	0	0	0	0	0	0	0	2	0	0	0	2	0	1	0	0	0	0	0	0	1	0	4	0	1	0	0	0	0	2	2	0	1	0	0	0	0	0	0	0	0	0	0	0	0	1	0	0	0	0	0	0	1	0	0	1	0	0	0	0	2	0	0	2	0	0	6	0	0	0	0	0	0	0	1	0	0	2	0	0	0	0	1	0	1	6	0	7	0	0	1	0	0	0	1	2	0	0	0	1	1	0	0	0	0	0	0	0	0	4	0	0	1	0	0	0	0	0	0	1	0	0	0	0	0	0	0	0	0	1	0	0	0	0	0	0	0	0	0	1	0	3	0	0	1	1	0	0	0	1	0	0	2	0	0	0	0	0	0	0	0	0	0	0	0	0	2	0	0	0	0	0	0	0	0	3	0	0	1	1	0	0	0	0	0	0	0	4	0	1	0	0	0	0	0	0	1	1	0	2	0	0	1	0	0	0	0	0	0	0	2	2	1	0	0	0	1	0	0	0	0	0	1	0	1	0	0	2	0	0	1	1	1	0	1	0	0	0	0	2	0	2	0	0	0	1	0	0	1	0	0	1	0	0	0	0	0	0	0	0	0	2	1	0	0	0	0	1	1	0	0	4	0	0	0	1	1	2	0	0	0	0	0	0	1	0	0	0	0	0	0	0	1	0	0	1	0	0	1	1	0	1	0	0	0	0	0	0	0	0	0	0	0	1	1	2	0	0	0	0	0	0	1	0	0	2	0	0	0	0	0	0	1	1	0	2	1	0	0	2	0	0	1	0	0	0	0	0	0	0	0	0	0	0	0	1	0	0	0	0	0	0	0	0	0	0	0	0	1	0	0	1	1	1	0	0	0	0	0	0	0	1	0	1	0	0	1	0	0	0	0	1	0	0	0	0	0	0	0	1	0	4	0	0	0	2	0	0	0	1	0	0	0	0	1	0	1	0	0	0	1	2	0	2	1	0	1	1	0	0	0	0	3	0	1	0	0	2	2	0	1	0	0	1	0	0	0	0	0	1	0	1	0	0	0	0	0	2	0	3	1	1	0	2	0	0	0	0	0	0	0	0	0	1	0	0	0	0	0	0	0	0	1	0	0	2	0	2	0	0	0	0	0	0	0	0	2	1	0	0	0	2	1	2	0	1	1	0	1	0	0	1	1	0	0	0	0	1	0	0	2	0	0	0	0	2	0	1	0	1	0	0	0	1	0	0	0	1	1	1	0	0	0	0	0	1	0	0	0	0	1	0	0	0	1	0	2	0	1	0	1	0	0	1	0	1	1	0	0	1	0	0	0	0	0	0	0	0	0	1	0	0	2	0	0	0	0	0	0	0	0	0	0	0	0	0	0	0	0	1	0	0	1	0	1	0	2	0	0	2	0	1	0	0	0	0	0	1	0	0	0	0	0	1	1	0	0	0	0	1	0	0	1	0	0	1	1	1	0	1	1	1	1	0	0	0	0	0	0	0	1	0	0	0	0	0	0	1	1	0	0	0	1	0	0	1	0	0	0	0	0	0	3	1	0	3	0	0	1	0	0	0	3	0	0	2	0	0	0	0	1	1	0	0	0	0	0	1	0	1	0	0	0	0	0	0	0	1	0	0	0	0	0	1	0	1	0	0	0	0	2	0	0	0	0	0	1	0	0	0	1	0	0	0	0	0	1	0	0	0	0	1	1	0	0	0	0	0	1	0	1	0	0	1	0	0	0	0	0	0	0	0	0	1	2	0	0	0	1	0	1	0	0	0	0	0	0	0	0	0	1	0	0	1	3	0	0	0	0	1	0	0	0	0	0	0	2	0	0	1	0	2	0	0	0	0	0	0	0	3	3	0	0	0	1	0	0	0	0	0	1	1	0	0	0	1	0	0	0	0	1	0	0	0	0	0	0	0	1	0	0	0	2	0	0	0	0	0	0	0	1	0	0	0	0	1	1	0	1	2	0	0	0	1	0	0	2	0	0	0	0	1	1	0	0	0	0	0	1	0	0	0	1	0	0	0	1	0	0	2	0	0	0	2	0	0	2	0	0	0	0	0	0	0	1	0	0	1	0	0	0	0	1	1	0	0	2	0	0	0	0	0	0	1	0	0	0	1	0	1	0	0	0	0	1	0	0	3	2	0	1	0	1	0	0	0	0	0	0	1	2	0	0	0	0	1	2	1	0	1	1	0	0	0	2	0	0	0	0	0	2	1	0	1	0	0	1	0	1	0	0	0	0	0	0	2	0	0	0	0	1	1	0	0	0	1	0	0	0	1	0	0	0	0	0	0	1	0	0	0	1	0	0	0	1	0	0	0	0	0	0	0	1	1	0	2	0	0	0	0	0	0	0	1	0	0	0	0	0	0	0	4	1	5	0	0	0	0	0	0	0	0	0	1	0	0	0	0	0	0	1	1	0	0	0	0	0	0	0	1	0	0	0	0	0	0	0	0	0	0	0	0	0	0	0	0	0	0	3	0	0	0	0	0	0	0	0	0	2	1	0	0	0	1	1	0	1	0	0	0	0	0	0	0	1	0	1	0	0	1	0	0	0	1	0	1	0	0	0	0	0	0	0	0	0	0	0	0	0	0	0	0	2	2	0	0	0	0	0	1	0	1	1	1	2	0	0	0	0	1	1	0	0	0	0	0	0	1	0	0	0	0	0	0	0	0	1	0	0	0	1	2	0	1	0	0	0	0	0	0	1	0	2	0	1	2	0	0	0	0	1	0	0	0	0	0	0	0	0	0	0	1	0	0	0	0	1	1	0	3	0	0	1	0	0	0	0	0	0	0	0	0	0	0	0	0	0	0	0	0	0	2	0	2	0	0	1	0	0	1	0	0	0	1	1	0	0	0	0	1	0	0	0	0	0	0	0	2	1	1	0	1	0	0	0	0	0	0	0	0	0	0	0	2	1	0	0	0	1	0	0	0	0	1	0	0	0	0	0	2	0	0	0	0	0	0	0	1	1	0	0	0	0	1	0	0	1	0	0	0	0	0	0	0	0	0	0	0	1	0	2	0	0	1	0	0	0	3	0	1	0	1	0	0	0	0	0	1	0	0	0	0	0	0	0	2	0	1	0	0	1	0	0	1	1	2	0	0	0	0	0	0	0	0	0	1	0	0	0	1	0	0	0	2	0	1	0	0	0	0	1	0	2	1	0	0	0	0	2	0	0	0	1	0	0	1	0	1	0	0	1	0	0	1	0	0	0	0	0	0	0	0	0	0	0	0	0	0	1	0	0	0	1	0	0	0	2	0	0	0	0	0	0	0	0	1	0	0	2	0	0	0	0	0	0	0	0	0	1	0	0	1	0	12	3	0	0	2	0	0	0	1	0	0	0	0	0	0	0	1	0	5	0	0	0	1	0	3	0	0	1	0	0	1	0	1	0	0	0	0	0	0	0	0	0	0	0	0	0	0	1	0	0	0	0	0	0	0	0	0	0	3	1	0	0	0	0	1	0	0	0	0	0	0	0	1	0	0	0	0	0	0	1	0	0	2	0	0	5	2	0	0	0	0	0	0	1	0	0	4	0	1	1	0	0	0	0	0	0	0	0	0	0	0	1	0	0	0	0	0	0	0	0	1	0	1	0	0	0	0	0	0	0	0	0	0	0	0	4	0	0	0	1	0	0	0	0	0	0	0	0	1	0	0	1	0	0	0	0	2	0	1	0	1	1	1	0	0	0	1	0	0	0	0	0	0	0	0	1	0	0	0	0	1	0	1	0	2	0	2	1	1	0	0	0	0	0	1	0	1	0	0	1	0	0	0	1	1	0	0	0	0	0	0	0	0	0	1	0	1	0	0	2	1	0	2	0	0	1	0	0	0	2	3	0	0	1	0	0	0	1	3	1	0	0	0	0	0	1	0	0	1	0	0	0	0	0	0	0	0	0	1	1	0	0	0	0	0	0	0	0	0	1	1	2	0	0	1	3	0	2	1	0	0	0	2	1	1	0	0	0	0	0	1	0	1	0	0	0	0	0	0	0	0	1	0	0	0	0	0	0	1	1	0	0	0	0	0	0	0	0	0	1	1	1	0	0	1	0	0	0	0	0	1	0	0	0	0	0	0	0	1	0	0	0	0	0	19	0	0	0	0	1	0	0	0	0	0	0	1	1	0	1	0	0	0	1	0	0	1	0	1	1	0	0	1	0	0	0	1	0	0	0	2	0	0	2	0	0	1	0	1	0	0	0	0	0	0	0	0	0	0	2	0	3	6	2	1	0	0	0	0	1	1	0	0	0	0	0	0	0	1	0	0	0	0	0	0	1	1	1	0	0	1	0	0	0	1	0	1	0	0	1	2	0	0	0	0	1	0	0	0	WT(ho)_A1	WT(ho)	A1	YPD	CTAAGACGTGACGCCT
1440_YPD	1	1	0	0	0	0	0	0	0	0	1	0	0	0	1	0	0	0	0	0	0	0	0	0	0	0	0	0	0	1	0	0	1	0	0	0	0	6	1	1	0	0	1	0	0	0	0	0	2	0	1	0	0	0	0	1	0	0	0	0	0	0	0	1	0	0	0	0	0	0	0	0	0	0	0	1	3	0	0	1	0	2	1	0	0	0	0	0	1	0	0	0	0	0	0	1	0	0	0	1	1	0	0	4	0	0	0	0	0	0	0	0	0	0	0	0	0	0	0	0	2	1	0	0	0	1	0	1	0	0	0	1	0	0	1	1	1	0	0	0	0	0	1	0	0	0	0	0	1	0	0	0	0	0	0	0	0	1	0	0	0	0	2	1	0	0	0	0	0	0	0	0	0	0	0	0	0	0	1	0	1	0	0	0	0	0	0	0	0	0	0	1	1	1	0	0	1	1	0	0	1	1	0	0	0	0	0	0	0	0	4	1	0	0	0	2	0	2	0	1	1	0	0	0	0	0	2	0	0	0	3	12	0	0	0	1	1	1	0	1	0	1	2	0	4	0	0	1	1	0	0	0	0	0	1	0	0	0	1	0	0	0	2	0	0	0	2	0	0	0	1	0	0	0	0	0	0	0	0	3	0	0	0	0	0	0	0	0	0	1	0	0	0	0	0	0	1	1	2	0	0	0	0	0	0	0	0	0	1	1	0	0	0	1	0	0	0	0	0	0	1	1	0	0	1	0	0	0	0	0	0	0	0	0	0	0	0	0	0	1	0	0	0	0	2	0	0	0	0	0	0	0	0	0	0	0	0	0	1	0	0	0	0	0	0	0	1	2	0	0	0	1	0	0	0	0	0	0	1	0	0	0	0	0	0	0	1	0	0	0	0	1	0	1	0	1	1	0	0	1	0	1	0	0	0	0	0	0	1	0	0	0	1	0	0	0	0	0	0	0	0	0	0	0	0	1	0	0	0	1	0	1	0	1	0	1	0	0	0	0	0	0	0	0	0	0	1	0	1	0	0	0	0	0	0	0	0	0	0	0	0	0	1	0	3	0	0	0	1	0	0	0	0	0	1	1	0	1	0	0	0	0	0	0	0	1	0	0	0	0	0	0	0	0	0	0	0	0	1	1	0	0	0	0	0	1	3	0	0	0	0	0	0	0	0	2	1	0	0	0	0	0	0	0	0	0	0	0	1	0	0	0	2	0	0	0	1	0	0	1	0	0	0	0	0	0	0	0	0	0	0	0	0	0	0	0	0	0	0	0	0	0	0	0	0	0	0	0	0	0	0	0	0	0	0	0	0	0	0	0	1	1	0	0	1	0	0	0	0	1	0	1	0	0	0	1	0	1	3	0	0	0	0	0	0	0	0	1	0	0	0	0	1	0	2	0	0	0	0	1	0	0	0	0	0	0	0	0	1	0	0	0	0	0	0	0	0	0	0	3	0	0	1	0	1	1	0	0	0	0	1	0	1	0	0	0	0	0	0	0	0	0	2	0	2	0	0	0	2	0	0	0	0	1	0	1	0	0	0	0	0	0	0	0	0	1	0	0	3	0	0	0	1	0	1	0	0	0	0	2	2	0	0	1	0	0	0	1	0	0	0	0	0	1	0	0	1	0	0	0	0	0	0	0	0	0	0	0	0	0	1	0	1	0	1	0	0	0	0	0	2	0	0	0	0	0	0	0	1	0	2	0	1	0	0	1	1	1	2	0	0	0	0	0	0	0	0	0	0	1	0	0	0	0	0	2	2	0	0	0	1	0	2	0	0	0	0	1	0	0	0	0	0	0	0	0	1	0	1	0	0	0	1	0	1	2	0	0	0	0	0	0	0	0	0	1	1	0	1	0	0	0	1	1	0	0	0	0	0	0	0	0	0	0	0	0	2	0	0	0	3	0	1	0	0	0	0	0	0	0	0	0	0	0	0	0	0	0	0	3	0	0	3	0	0	0	0	0	0	0	0	0	1	0	0	0	0	1	0	0	0	0	0	0	0	0	0	0	0	1	0	0	0	0	0	0	0	0	0	0	0	1	0	0	1	0	0	0	0	1	1	0	0	1	0	0	0	0	0	0	0	0	0	0	0	0	0	0	0	0	2	1	0	1	0	0	0	1	0	0	0	0	0	0	0	0	0	0	1	0	1	0	0	0	1	0	0	0	0	1	0	0	0	0	1	0	0	0	0	0	0	1	0	1	0	0	0	0	0	1	0	0	0	0	0	3	0	0	1	0	1	0	0	2	0	0	0	2	0	0	1	0	0	0	0	0	1	0	0	0	0	0	1	0	1	0	0	2	0	1	0	1	1	0	0	0	1	0	0	0	0	0	0	0	0	0	2	0	2	4	1	0	0	0	0	0	0	0	0	0	0	0	0	0	1	0	0	0	0	0	0	0	0	0	0	0	0	0	0	1	1	0	0	0	1	0	0	0	0	0	0	0	0	0	0	0	0	0	1	0	0	0	0	1	0	0	1	0	0	0	1	0	1	0	0	0	0	0	0	1	0	0	0	0	0	0	0	0	0	0	0	0	0	1	0	0	0	0	0	0	0	0	1	0	0	0	0	1	1	0	0	0	1	3	0	0	1	0	0	1	0	1	0	0	0	0	0	0	0	0	1	0	1	0	0	0	2	0	0	0	0	0	0	0	0	0	0	0	0	0	0	0	1	0	0	0	0	0	0	0	0	0	0	0	1	0	0	1	1	0	0	0	1	0	0	0	0	0	0	0	0	0	0	0	0	0	0	0	1	0	1	0	0	0	0	1	0	1	0	0	0	0	0	0	1	1	0	0	0	0	2	0	0	2	0	0	0	0	1	0	0	0	0	0	0	0	0	1	0	0	1	0	0	0	0	1	0	1	0	2	0	0	0	0	0	0	0	0	1	1	0	0	0	1	1	3	0	0	0	1	1	0	0	0	0	0	0	0	0	0	1	0	0	1	0	0	0	0	5	0	0	0	0	0	2	0	0	0	1	0	0	0	0	0	1	1	2	0	0	0	1	0	1	1	0	0	0	0	0	0	0	0	0	0	1	0	0	0	0	0	0	0	0	0	0	0	0	0	0	0	0	0	1	1	0	0	0	0	2	0	2	0	0	0	0	0	0	0	0	0	0	0	1	0	0	0	2	0	0	0	0	1	1	0	0	0	0	0	0	0	0	0	0	0	0	0	0	0	0	0	0	0	1	0	0	1	0	0	0	0	1	0	0	0	0	0	0	0	0	0	0	0	2	0	0	0	0	2	2	1	0	0	1	1	0	1	0	0	1	1	1	0	0	0	0	0	0	2	0	1	1	1	0	3	0	0	0	0	0	0	0	0	0	0	0	0	1	0	1	0	1	0	0	0	0	0	0	0	0	0	0	1	0	0	0	0	0	1	0	1	0	0	1	0	0	0	0	3	1	1	0	1	0	0	0	0	1	1	1	3	0	0	0	0	0	0	0	0	1	0	0	0	0	0	1	1	1	0	0	0	0	0	0	6	1	0	0	3	0	1	0	2	0	1	1	0	1	1	0	0	0	0	0	0	1	0	3	1	0	0	1	0	0	0	0	0	0	0	0	0	0	1	0	0	0	0	0	0	0	0	0	0	0	0	0	0	0	0	0	0	0	1	0	0	0	0	0	0	0	0	0	0	0	0	0	0	1	0	3	2	0	0	0	0	0	0	0	0	0	0	0	0	0	0	0	0	0	0	1	0	1	0	2	3	0	2	2	1	0	1	0	0	0	0	0	0	0	0	0	0	1	1	0	1	0	0	0	0	3	0	0	0	0	0	1	0	0	1	0	1	0	0	1	0	0	1	3	0	0	0	0	0	0	2	0	1	0	1	0	0	1	0	0	0	1	1	0	0	0	0	0	1	0	0	0	0	0	0	1	0	0	0	0	0	0	0	0	0	0	1	0	0	0	0	0	0	0	0	0	0	0	0	0	0	0	0	1	1	0	0	0	0	0	0	0	0	0	0	0	0	0	0	1	0	0	0	0	0	0	2	1	0	0	0	0	0	0	0	0	1	0	0	0	0	0	0	1	0	0	0	0	1	1	0	0	0	0	0	0	0	0	0	0	1	1	0	0	0	1	0	0	0	1	0	0	0	1	0	0	1	4	1	0	0	0	0	0	2	0	2	0	0	0	0	0	0	1	0	0	0	0	0	0	0	0	1	0	0	0	0	0	0	0	1	0	0	0	1	0	0	0	1	3	0	2	0	0	0	0	0	0	0	0	0	0	0	0	1	0	0	1	0	0	0	0	0	2	0	0	0	0	0	1	0	0	0	0	0	0	0	0	0	0	1	0	0	1	0	0	0	0	1	0	1	1	0	0	0	0	4	1	0	1	0	0	0	0	1	0	0	0	0	1	0	0	1	1	0	0	0	4	2	1	1	1	0	0	0	0	2	1	0	0	0	0	0	1	0	0	0	0	0	0	0	0	0	0	0	0	1	0	1	0	0	0	0	0	1	0	1	0	0	3	0	2	0	0	1	0	0	0	0	1	0	1	0	0	0	1	0	0	0	0	2	0	2	0	0	1	1	0	0	0	0	0	0	0	0	1	0	1	0	0	0	0	0	0	2	0	0	0	2	0	0	2	0	8	0	0	0	0	0	1	0	0	1	0	0	0	0	0	0	0	0	0	0	1	0	0	1	0	0	1	0	0	1	0	0	0	0	0	0	0	0	0	1	0	3	0	0	0	1	0	2	0	0	2	0	0	0	1	0	0	3	8	0	1	0	0	5	0	0	0	0	0	0	0	1	0	0	0	1	0	1	1	0	1	0	0	1	0	1	0	0	0	2	0	0	1	0	0	0	0	0	0	0	0	0	0	0	0	3	0	0	0	0	0	0	0	0	0	0	0	0	0	0	0	1	2	0	0	1	0	1	0	0	0	0	1	0	0	0	0	0	0	1	3	1	0	0	0	0	0	0	0	0	0	1	1	1	1	0	0	1	0	0	0	0	2	0	0	0	0	1	0	0	1	0	1	0	0	0	1	0	0	0	0	0	0	0	0	1	0	0	0	0	0	0	0	0	0	1	0	1	0	0	0	0	0	1	0	1	0	1	1	0	0	0	0	0	0	0	1	0	0	0	0	0	1	0	0	0	0	1	1	0	0	0	0	0	0	0	1	1	0	0	0	1	1	0	0	0	0	0	0	0	0	0	0	0	1	0	0	0	0	0	0	0	0	0	0	0	0	1	1	0	0	0	0	0	0	1	0	0	2	1	0	0	0	0	0	0	0	0	0	0	1	1	0	0	0	0	0	0	0	0	0	0	0	0	0	1	0	0	2	0	0	0	0	0	0	3	0	0	1	0	1	0	1	0	0	1	0	0	0	2	0	0	0	1	1	1	0	0	0	0	0	0	0	0	0	1	0	0	0	0	0	1	1	0	0	0	0	0	0	0	0	0	0	0	0	0	0	0	0	0	0	0	0	0	0	0	0	0	0	0	0	0	0	1	1	0	0	1	0	1	0	0	0	0	0	2	0	1	0	0	0	0	0	0	0	0	1	2	1	0	1	0	0	0	0	0	0	0	0	0	0	0	0	0	0	1	0	0	0	0	0	0	0	0	0	0	0	0	0	2	0	0	0	2	0	0	1	0	0	0	0	0	2	0	2	0	0	0	0	0	0	0	1	2	0	0	0	0	0	0	0	0	0	0	1	0	0	0	0	0	0	4	0	0	0	0	0	2	0	4	0	0	0	0	0	2	1	0	0	0	0	0	0	0	1	0	0	0	1	1	0	0	0	0	0	1	1	0	0	0	0	0	0	0	0	0	0	0	1	0	0	0	1	0	0	1	1	0	0	0	0	1	0	0	0	0	0	0	0	0	0	0	0	1	0	1	0	0	0	0	0	0	0	0	0	0	1	0	0	0	1	0	0	2	0	0	0	0	1	0	0	0	0	2	0	0	0	1	0	0	1	0	0	0	0	2	1	0	0	0	0	0	0	0	0	0	0	0	0	0	0	0	0	0	0	2	0	0	0	0	0	0	0	0	0	1	0	0	0	1	0	1	0	1	0	0	0	0	0	0	0	0	0	0	0	0	0	0	0	0	0	0	0	0	0	0	0	1	0	0	0	0	1	0	0	0	0	0	0	0	0	0	0	0	0	0	0	0	0	0	0	0	0	0	0	0	0	0	0	1	1	1	0	0	0	0	0	0	0	0	0	0	1	0	0	0	0	0	0	0	0	0	0	0	0	1	0	0	0	0	2	0	0	0	1	0	2	0	0	0	0	0	0	0	1	1	0	0	0	0	1	0	0	0	0	0	1	0	0	0	0	0	3	0	0	0	0	1	0	2	0	0	0	0	1	0	0	0	0	1	0	0	0	0	0	1	0	0	0	0	0	1	0	2	0	0	0	0	0	0	0	0	0	1	0	0	0	0	0	0	0	0	0	0	0	0	2	0	1	1	0	0	3	0	1	0	0	0	0	0	0	0	0	2	0	3	1	0	0	0	0	1	0	0	0	0	1	0	0	1	0	0	0	0	0	0	0	0	1	1	0	0	0	0	0	0	0	0	0	0	0	0	0	0	0	0	1	0	0	0	0	0	2	0	0	0	0	0	0	2	1	0	1	1	1	2	0	0	0	1	0	2	0	0	0	0	1	0	0	0	0	0	0	0	0	0	0	0	0	1	0	1	0	6	0	0	0	0	0	0	3	0	0	0	0	0	0	0	1	0	0	0	0	1	2	0	0	2	0	0	0	0	0	0	0	0	1	0	0	2	0	0	0	0	0	1	0	1	0	0	2	0	0	0	0	1	0	0	0	0	1	1	1	0	0	0	0	0	0	1	0	0	0	0	0	0	0	3	2	0	0	0	0	3	0	1	0	8	0	0	1	0	1	2	0	0	0	0	0	0	1	0	0	0	0	1	0	0	1	2	1	2	0	0	1	0	0	0	0	0	1	1	0	0	1	0	0	0	0	0	0	0	0	0	1	0	0	0	1	0	1	0	6	0	0	0	0	0	0	0	0	0	0	0	1	0	0	1	0	0	1	1	0	2	1	0	0	0	0	0	0	0	0	0	1	0	0	0	1	0	1	0	0	1	0	0	0	1	0	0	1	0	1	0	1	0	0	0	0	0	0	0	0	1	0	0	0	0	0	0	0	0	0	0	1	1	0	0	0	0	0	0	0	0	0	0	0	0	0	0	0	0	0	0	0	0	1	0	0	0	0	0	0	0	0	1	0	0	0	0	0	0	0	0	0	0	0	0	1	0	0	0	0	0	1	0	0	0	0	0	3	0	0	0	1	0	0	0	0	0	0	1	0	1	0	0	3	0	0	0	1	0	0	0	0	0	0	0	0	0	0	0	1	0	0	1	0	0	1	0	0	0	0	0	0	0	0	0	0	0	0	0	0	0	0	0	0	0	0	0	0	0	0	0	1	0	0	0	2	4	0	0	0	2	0	0	0	0	1	0	0	5	0	0	0	0	1	0	0	0	0	0	0	0	0	0	0	0	0	7	1	0	0	0	0	0	0	0	0	1	0	0	1	0	0	0	2	0	0	0	0	0	0	0	0	0	0	0	0	0	0	0	2	5	0	0	0	0	0	0	0	2	1	0	0	0	0	0	1	0	0	0	0	0	0	1	0	0	0	0	0	0	0	0	0	1	0	0	0	0	2	0	1	0	0	0	0	0	3	0	0	1	0	2	1	0	0	0	0	0	1	0	0	1	0	0	0	0	0	0	0	1	0	0	1	2	0	0	0	0	0	1	0	0	0	0	0	0	0	0	0	1	0	0	0	0	0	0	0	0	0	0	0	0	1	0	0	0	0	0	0	0	0	0	0	0	0	0	3	0	0	0	0	0	0	1	2	0	0	0	1	0	0	0	0	0	0	0	0	0	0	0	0	1	0	0	0	0	1	0	0	0	0	0	0	1	3	0	0	0	1	1	6	3	0	0	0	0	0	0	1	0	0	1	0	0	1	0	1	0	0	1	0	3	1	0	0	1	0	0	0	2	0	1	0	3	0	0	0	1	0	0	0	0	0	3	0	0	0	0	0	1	0	0	0	0	0	0	0	0	1	0	0	0	0	0	0	0	0	0	1	0	0	0	0	0	0	1	0	1	0	1	0	0	0	2	0	0	0	0	1	0	0	0	0	0	0	0	0	0	0	0	0	0	0	1	0	0	0	0	0	0	0	0	0	0	0	2	0	0	0	0	0	1	0	0	0	0	1	1	0	1	0	0	0	0	0	0	0	0	0	0	0	1	0	0	0	1	0	0	0	0	0	0	0	0	0	2	0	1	0	0	0	3	1	0	1	0	1	0	1	1	0	0	0	0	0	0	0	0	0	2	0	1	0	1	0	1	0	0	1	1	0	1	0	0	0	4	0	0	0	0	0	0	0	0	3	1	0	1	0	0	1	0	0	0	0	0	1	2	0	0	0	1	0	0	1	0	0	0	0	1	0	0	0	0	0	0	0	0	0	2	0	0	1	0	0	1	0	0	0	1	0	1	1	0	1	0	2	0	0	1	0	0	0	1	0	0	1	1	0	2	0	0	1	2	0	0	0	0	0	0	0	0	0	1	0	0	0	0	0	1	0	1	1	0	1	0	0	0	0	1	0	0	0	0	0	0	0	0	1	0	0	0	0	0	0	2	0	0	0	1	0	0	0	0	0	1	1	0	0	0	0	0	0	0	2	2	1	1	0	0	0	0	0	0	0	0	0	0	0	1	0	0	0	1	0	0	0	4	1	0	1	0	0	0	0	0	3	0	0	0	1	0	0	0	0	0	0	0	0	0	0	0	0	0	0	1	2	0	0	0	0	1	0	1	1	0	0	0	0	1	1	0	1	0	0	0	0	0	1	0	1	0	0	0	1	0	0	0	2	0	1	2	0	0	0	1	1	0	0	0	0	0	0	0	0	0	0	0	0	0	0	0	0	0	0	1	0	0	1	0	1	1	1	0	0	0	0	1	0	0	0	1	1	1	0	0	0	2	0	0	0	0	1	0	0	0	0	0	0	0	1	0	0	1	0	0	0	2	1	2	0	0	1	0	0	0	1	0	0	1	0	1	0	0	0	0	0	2	1	2	0	0	0	0	0	0	1	0	1	0	0	0	0	0	0	0	0	1	0	0	0	0	0	0	0	0	0	0	0	0	0	0	0	0	0	0	1	2	0	2	0	0	0	0	0	2	1	3	0	0	0	0	0	0	1	0	1	0	0	2	0	0	0	1	0	0	1	0	0	0	0	0	0	0	0	0	0	1	1	1	0	1	0	0	1	1	0	0	1	0	0	0	0	0	1	0	1	0	0	1	0	0	0	1	0	0	1	0	0	2	1	1	0	3	0	0	0	0	0	0	0	0	0	0	0	0	0	0	0	0	0	0	0	0	0	1	0	1	0	1	0	0	0	0	3	0	0	0	0	0	1	0	0	0	1	1	0	0	0	0	0	0	1	1	0	0	0	0	0	0	0	0	2	1	0	0	0	0	0	0	0	0	0	0	0	0	1	1	2	0	0	0	3	0	2	0	0	0	0	0	0	0	1	0	0	0	0	0	2	1	0	0	0	0	1	0	0	0	0	0	1	0	1	0	0	0	0	0	0	1	0	0	0	2	3	0	0	1	0	0	0	2	0	0	0	2	0	0	0	0	0	0	0	0	0	1	0	1	0	0	0	1	0	0	1	1	0	0	0	0	0	1	1	0	0	0	0	0	0	0	0	1	1	0	0	0	0	0	1	0	0	0	0	0	0	0	0	0	0	0	0	0	0	1	1	0	0	0	2	0	0	0	1	1	0	0	0	1	1	0	0	0	2	0	0	0	0	1	0	0	0	0	0	0	0	0	0	0	0	0	1	0	0	0	0	0	0	0	0	0	0	1	0	0	0	0	0	1	0	0	0	1	0	0	0	0	0	0	1	0	0	0	0	0	0	0	0	0	1	0	0	0	0	0	0	0	0	0	0	0	0	0	0	0	2	0	0	0	1	0	1	1	0	0	0	0	0	0	0	0	0	0	0	0	0	0	0	0	0	0	0	0	0	0	0	0	0	0	0	0	0	0	0	0	0	0	0	0	0	0	0	0	0	0	0	0	0	2	0	2	0	1	0	0	0	0	0	1	1	0	0	0	0	0	0	4	2	0	0	0	1	0	0	0	0	0	0	0	0	0	1	0	0	0	1	1	0	0	1	3	1	0	1	0	0	0	0	0	0	0	0	0	0	0	0	2	0	0	0	1	0	0	2	0	0	0	0	0	2	0	1	3	0	0	0	0	0	1	5	0	2	1	0	0	1	0	0	0	1	0	0	0	0	0	1	1	0	0	0	0	0	0	1	0	0	0	0	0	0	0	0	0	0	0	0	0	0	0	1	0	0	0	1	0	0	1	0	1	0	0	0	0	0	0	0	0	0	0	0	0	0	0	0	0	2	0	0	1	1	0	0	0	1	0	0	1	1	0	1	0	0	0	0	0	1	0	0	1	0	1	1	0	0	0	0	0	0	0	0	0	0	0	0	0	0	0	0	0	0	1	0	0	2	0	0	0	1	1	0	0	0	0	0	1	0	1	0	0	0	0	0	1	1	1	0	1	0	0	0	0	0	0	0	0	0	0	0	0	1	0	0	0	0	0	0	0	0	0	0	0	0	0	0	0	0	0	0	1	0	0	0	0	0	0	0	2	0	3	2	2	1	1	0	0	0	0	1	0	0	1	1	0	0	2	0	1	1	0	0	0	0	0	1	0	0	1	0	0	0	0	0	0	1	0	1	0	0	0	2	0	0	0	0	0	0	0	0	0	0	0	0	2	0	1	0	1	0	0	1	0	0	0	2	1	0	0	0	0	0	0	1	0	0	0	0	0	0	1	0	0	0	0	0	0	1	0	0	1	0	2	0	0	0	0	0	0	0	1	1	4	0	0	0	0	0	0	0	3	0	0	0	0	0	0	0	0	0	0	0	0	0	1	0	1	1	0	0	0	0	0	0	0	0	0	0	0	0	1	1	1	2	1	0	0	0	1	0	0	0	0	0	0	0	1	0	0	0	0	0	0	2	0	0	0	0	0	0	0	2	0	0	0	0	0	0	0	0	7	3	0	0	0	0	0	0	0	0	0	0	2	0	0	1	0	0	1	0	0	0	0	0	0	0	0	0	0	0	0	0	0	0	0	0	0	0	0	0	0	0	0	0	0	0	0	1	1	0	0	0	0	0	0	0	0	0	0	0	0	1	0	0	0	0	1	3	0	0	4	0	0	0	0	0	0	0	1	0	0	0	0	0	0	0	1	0	0	0	0	0	0	0	0	0	3	0	0	1	0	0	1	0	0	0	1	0	0	0	0	2	1	0	1	0	1	2	0	0	0	0	2	0	0	0	1	0	0	0	0	0	0	0	0	3	0	0	0	0	1	0	0	0	1	1	0	1	1	0	0	1	0	0	0	0	1	0	0	0	0	0	2	0	0	0	0	0	0	0	0	1	2	0	0	0	0	0	0	0	0	2	0	0	0	0	1	0	0	0	0	0	0	0	0	0	1	0	1	0	0	0	0	0	0	1	0	0	0	0	0	0	0	0	0	0	0	0	0	1	0	0	4	0	1	0	0	0	0	0	1	0	0	0	0	0	0	0	2	0	1	0	0	1	0	1	0	0	1	1	1	0	0	0	0	0	0	0	1	1	0	1	1	0	0	0	0	1	1	1	1	2	0	0	0	1	2	1	0	0	0	2	0	0	0	0	0	0	0	0	1	1	0	0	1	0	0	0	0	0	1	0	1	0	0	0	1	3	2	0	0	0	1	1	0	2	0	0	0	0	0	0	0	1	0	0	0	0	0	0	0	1	0	0	1	0	0	0	0	0	2	0	0	0	11	1	0	0	0	0	0	1	0	0	0	0	0	0	0	0	0	2	0	0	0	0	2	0	0	0	0	0	0	1	0	0	0	0	0	0	0	2	0	1	1	1	0	0	0	0	0	1	1	0	0	0	0	0	0	0	0	0	4	0	0	0	0	0	0	0	0	1	0	0	1	1	1	0	0	0	0	0	0	1	0	0	0	0	0	0	0	0	0	1	0	0	0	0	0	0	1	0	0	0	0	1	0	0	0	gzf3_F9	gzf3	F9	YPD	GGCTCGAAGGTCGGAT
1441_YPD	0	2	0	1	4	1	1	0	0	0	0	0	0	0	0	0	0	1	0	0	0	0	0	0	0	0	1	0	0	0	0	0	0	0	0	0	0	2	0	0	0	0	0	0	0	0	0	0	0	0	1	0	0	0	0	1	0	0	0	0	0	0	1	0	1	0	0	0	0	0	1	0	0	0	0	1	1	2	0	0	0	0	0	0	0	0	0	0	0	1	0	0	0	1	0	3	0	0	0	0	0	0	0	1	0	0	0	0	0	0	0	1	0	0	0	1	0	0	0	0	0	0	0	0	1	0	1	0	0	0	1	1	0	0	0	1	0	0	0	1	0	0	1	0	0	0	0	0	1	0	0	0	1	0	0	0	0	0	0	0	0	0	4	0	1	0	0	0	0	0	0	1	0	0	0	0	1	0	0	0	2	0	0	0	0	0	0	0	0	0	1	0	0	0	0	0	0	0	1	0	1	2	0	0	0	1	0	0	1	0	1	0	0	0	0	1	0	1	0	0	0	0	0	1	0	0	2	0	0	1	0	7	0	0	0	0	1	0	0	0	0	0	1	1	1	0	0	1	0	0	0	1	1	1	1	0	0	0	0	0	0	0	0	0	0	0	0	0	0	1	0	0	1	0	0	0	0	0	0	1	1	0	0	0	0	0	0	0	0	1	0	0	2	0	0	0	1	0	0	0	0	0	1	0	1	0	0	0	0	0	0	0	0	2	0	0	0	0	1	0	0	1	1	0	0	0	0	0	0	0	0	0	0	0	0	0	0	0	1	3	0	0	0	0	2	0	0	0	1	0	0	0	0	0	1	2	0	0	0	0	0	0	0	0	0	0	0	0	0	0	0	0	0	0	0	0	0	0	0	0	0	0	0	0	0	0	0	0	0	0	0	0	0	1	0	0	0	0	0	1	0	0	0	0	0	0	0	0	0	0	0	0	0	1	2	0	0	0	0	0	0	0	1	0	0	0	0	0	0	0	0	0	0	0	0	2	0	0	0	1	0	0	0	0	0	1	0	0	0	0	0	0	0	0	1	1	0	0	1	0	0	0	0	0	3	0	1	0	0	2	0	0	0	0	1	1	1	0	0	0	0	1	0	1	0	0	0	0	1	0	0	0	0	1	0	0	0	0	0	0	0	0	1	0	0	0	4	0	0	1	2	0	0	0	0	1	0	0	0	0	1	0	0	0	1	1	0	0	0	0	0	0	0	0	0	0	0	0	0	0	0	2	0	1	0	0	0	0	0	0	0	0	0	0	0	0	0	0	0	0	0	0	0	0	0	0	0	0	0	0	0	1	1	0	1	0	0	0	0	0	1	0	0	0	0	0	0	0	0	1	0	0	0	0	0	1	0	0	0	0	0	0	0	0	0	0	0	2	0	0	0	0	0	0	2	0	0	0	1	0	0	0	1	0	1	0	1	0	0	0	1	0	1	0	0	0	3	0	0	1	0	1	0	0	1	2	1	1	0	0	0	0	0	0	0	0	0	1	0	0	0	0	0	0	0	0	0	0	0	0	0	0	0	0	0	0	0	0	1	1	1	0	0	0	0	0	1	1	0	0	1	0	0	1	0	1	1	0	0	1	0	0	0	1	0	0	0	0	1	0	0	0	0	0	0	0	0	0	0	0	0	0	0	1	0	0	0	0	0	0	1	0	0	0	0	0	1	1	0	0	0	0	0	0	0	0	0	1	0	0	0	0	0	0	0	0	1	0	0	0	0	0	0	0	0	0	1	0	0	0	0	0	0	0	0	1	0	0	0	0	0	0	2	0	0	1	0	1	1	0	0	1	0	0	0	0	1	1	0	0	0	0	0	0	1	1	0	0	0	0	0	1	0	0	0	0	1	0	0	0	0	1	0	0	0	0	1	0	0	0	0	0	0	0	0	0	6	0	0	0	1	0	0	1	0	0	0	1	1	0	0	0	0	0	0	1	0	0	0	0	0	0	5	0	0	0	0	0	0	0	0	0	0	0	0	0	0	0	0	0	0	0	1	2	0	0	0	0	0	0	0	0	0	0	0	0	1	1	0	0	1	1	0	0	0	0	0	0	0	0	0	0	0	0	0	0	0	0	0	0	0	0	0	0	0	0	0	1	0	0	0	3	0	0	0	0	0	0	0	0	1	0	1	0	0	0	0	1	0	0	0	0	0	0	0	0	0	0	0	0	0	0	0	1	0	0	0	0	1	1	0	0	0	0	0	0	0	0	0	0	0	0	1	0	0	0	0	0	0	0	0	0	0	0	3	1	0	0	0	0	0	0	1	0	0	0	0	0	0	0	0	0	0	0	0	0	0	0	0	0	0	0	2	1	2	0	0	0	1	0	0	0	1	0	0	0	1	0	1	1	0	0	0	0	0	0	0	0	0	1	0	0	0	0	1	0	1	0	0	0	0	0	0	0	0	0	0	0	0	0	0	0	0	0	1	0	0	0	0	0	0	0	0	0	0	0	0	0	0	0	1	0	0	0	0	0	0	0	2	0	0	0	0	0	1	2	0	1	1	0	1	0	0	0	0	0	1	0	0	0	1	2	0	0	0	0	0	0	0	1	0	0	0	0	0	0	0	0	0	2	1	0	2	2	0	0	0	0	0	0	0	1	0	0	0	0	0	0	0	0	0	0	0	1	0	0	1	0	0	1	0	0	0	0	0	0	0	0	0	0	0	0	1	1	0	0	0	0	0	0	0	0	1	0	0	0	0	0	0	1	2	0	0	0	0	0	0	0	0	0	1	0	0	1	0	0	0	0	0	0	0	2	0	0	0	0	0	0	0	0	0	1	0	0	0	0	0	1	0	0	1	0	1	0	0	2	1	1	0	0	0	1	1	0	0	1	0	0	0	1	0	0	0	0	0	0	0	0	0	0	0	0	0	0	0	0	0	0	0	0	0	0	0	0	0	2	0	0	0	0	1	1	0	0	0	1	0	0	0	0	1	0	0	0	0	0	0	0	6	1	1	0	0	0	0	1	0	0	0	0	0	0	1	1	0	0	0	0	0	0	1	0	2	1	0	0	0	0	0	0	0	1	0	0	1	1	0	1	0	0	0	0	0	0	0	0	0	1	0	0	0	0	0	0	0	0	0	0	0	1	1	0	0	0	2	0	0	0	0	0	0	0	0	0	0	0	3	0	0	0	0	0	0	0	0	1	0	0	0	0	1	2	0	1	0	0	0	0	0	1	0	0	0	0	0	4	0	0	0	1	0	0	0	1	0	0	0	0	1	0	2	0	0	0	0	0	0	1	1	0	0	0	0	1	0	0	0	0	0	0	1	0	0	0	0	0	0	0	1	0	0	0	0	1	0	0	0	0	0	0	2	0	0	0	0	0	0	0	0	0	0	0	0	0	0	0	1	0	0	0	0	0	0	0	0	1	0	0	0	0	0	1	2	2	0	0	0	1	0	0	0	1	0	0	0	0	0	1	0	3	1	0	0	0	1	0	0	0	0	0	0	0	0	0	0	1	0	0	0	0	0	0	0	8	0	0	0	0	0	0	0	0	0	0	0	1	0	1	1	0	0	0	0	0	0	0	1	0	0	0	0	0	1	0	0	0	0	0	0	0	0	0	0	0	0	0	0	0	0	0	0	0	0	0	0	0	0	0	0	2	0	0	0	0	0	0	0	0	0	0	0	0	0	0	1	0	3	0	1	1	1	0	0	0	0	0	0	0	0	0	0	0	0	1	0	2	1	0	1	0	0	0	0	1	0	0	4	1	0	0	1	1	0	0	0	0	0	0	1	0	0	1	0	1	1	0	0	1	2	0	0	0	0	2	0	0	1	0	0	0	0	0	0	0	0	0	0	1	0	1	1	1	0	0	0	0	0	0	1	0	0	0	1	0	3	1	0	0	1	0	0	0	0	0	0	0	0	0	0	0	1	0	0	0	0	0	0	1	0	2	1	1	1	1	0	0	0	0	0	0	0	0	1	0	1	1	0	1	0	0	0	0	0	0	0	0	0	0	0	0	0	0	0	0	0	0	0	0	0	3	0	0	0	0	1	0	0	0	0	0	0	0	0	1	0	1	1	0	0	0	0	0	1	0	0	0	0	1	0	0	0	0	0	1	1	0	1	0	0	0	0	0	0	0	0	0	0	0	0	0	0	0	0	0	0	0	0	1	0	1	0	0	0	0	0	0	0	0	0	0	0	0	0	0	0	1	0	1	0	0	0	0	0	1	0	0	1	0	0	0	0	0	1	0	1	0	0	0	0	0	0	0	0	0	0	0	0	0	0	0	0	0	1	0	0	0	1	1	0	0	0	0	0	0	0	0	2	0	1	0	0	0	0	0	0	0	0	0	0	0	1	0	0	0	0	0	0	0	0	6	2	0	2	0	0	1	0	0	1	0	0	1	0	0	0	0	0	0	0	0	1	5	0	0	1	0	0	0	0	1	0	0	1	1	0	0	1	0	0	0	2	0	0	0	1	0	0	0	1	0	0	1	0	0	0	0	0	1	0	0	0	0	0	0	0	0	0	0	1	0	0	1	0	0	1	1	0	1	0	0	0	0	1	2	0	2	0	0	1	0	0	0	0	0	1	0	1	0	0	1	0	1	0	1	0	0	0	1	0	0	0	0	0	1	1	0	11	0	0	0	0	0	0	0	0	1	0	0	0	0	0	1	0	0	0	0	0	0	1	0	0	0	0	0	0	0	0	0	0	1	1	0	1	0	0	0	0	1	0	0	1	1	1	0	0	0	0	0	0	0	1	0	0	1	6	0	2	0	1	1	0	0	0	0	0	0	0	1	0	0	0	0	0	0	0	0	1	0	0	2	0	0	0	0	0	1	0	0	0	0	0	0	0	0	0	0	0	1	0	0	0	1	0	0	0	0	0	0	0	0	0	0	0	1	0	0	0	0	0	0	0	0	0	0	0	0	0	0	1	0	0	0	0	0	1	0	4	2	0	1	0	0	0	0	0	0	0	0	0	0	1	0	0	0	0	1	1	1	0	0	0	0	0	0	0	0	0	0	0	0	0	1	0	0	0	0	0	0	0	0	0	0	0	1	0	1	0	0	1	0	0	1	0	0	0	0	0	0	0	0	0	1	1	0	0	1	0	1	1	0	0	0	0	0	0	0	0	0	0	0	0	0	1	0	2	0	1	0	0	0	0	0	0	0	0	0	0	0	1	0	0	0	0	0	0	0	0	1	0	0	0	0	0	0	1	0	0	0	0	0	1	0	0	0	1	0	0	1	0	1	0	0	0	0	0	0	0	0	0	0	0	0	0	0	0	1	1	0	0	0	0	0	0	0	1	0	0	0	1	0	0	1	0	0	4	0	0	0	0	0	0	1	0	0	0	0	1	0	0	1	0	0	0	0	0	2	0	0	1	0	0	1	0	0	1	0	0	0	0	0	0	0	0	0	0	0	0	0	0	1	0	0	0	0	0	0	0	0	1	0	0	0	0	0	0	0	0	0	0	0	0	1	0	0	0	0	0	1	1	0	0	0	0	0	1	1	1	0	0	6	0	0	0	1	0	0	0	0	3	0	0	0	0	0	0	0	1	0	0	0	0	0	0	0	0	0	0	0	1	0	0	0	0	0	0	0	0	0	0	1	0	0	0	0	0	1	0	0	0	2	1	0	0	0	0	0	1	0	1	1	0	0	1	0	0	0	0	1	1	2	0	0	0	0	0	1	0	0	1	0	1	1	0	0	0	0	0	1	0	0	0	0	0	0	0	2	0	0	0	0	0	1	0	0	1	0	1	0	0	0	0	0	0	0	0	1	0	0	0	0	0	0	0	0	0	0	0	0	0	0	1	1	0	0	1	0	0	0	0	2	0	0	0	0	0	1	0	0	0	0	0	0	0	0	3	0	0	0	0	0	0	1	0	0	0	0	0	1	1	1	0	0	0	0	1	0	1	0	1	1	0	0	0	0	0	0	1	0	0	0	0	0	0	0	0	0	0	0	0	0	0	0	0	0	0	0	0	1	3	0	0	0	0	0	0	0	0	0	0	0	0	0	0	0	0	0	0	0	0	0	0	0	0	1	0	1	1	0	2	0	0	0	0	0	0	0	0	0	0	0	1	0	0	1	0	0	1	0	0	0	0	0	2	1	1	0	0	1	0	0	0	0	0	0	0	1	3	0	0	0	0	1	1	0	0	1	0	0	0	0	0	0	1	0	0	1	0	0	0	0	0	0	0	0	0	0	0	0	0	0	0	0	0	0	0	0	0	0	0	0	0	0	0	0	0	0	0	0	2	2	1	0	1	0	0	0	0	0	0	2	0	0	0	0	2	0	0	0	0	0	0	0	0	0	0	0	0	0	3	0	0	0	1	0	1	0	0	0	0	0	0	0	1	0	0	0	0	0	1	0	0	0	0	0	0	2	0	0	0	1	0	0	0	0	1	0	0	0	0	1	1	0	1	0	1	0	0	0	0	0	0	0	0	1	1	0	0	0	2	0	0	0	0	0	0	0	0	0	1	3	0	4	0	0	0	0	0	1	0	0	0	0	0	0	0	1	0	2	0	0	0	1	0	0	0	0	0	0	0	0	0	0	0	1	0	0	1	0	2	0	0	1	0	0	0	0	0	1	2	0	0	0	1	0	0	0	0	0	1	1	1	0	1	0	0	0	0	0	0	2	0	0	0	0	0	4	0	0	0	1	0	0	0	0	0	0	1	1	0	11	0	0	0	0	0	0	0	0	0	0	0	0	0	1	1	0	0	1	0	2	1	1	0	0	0	0	1	0	0	0	0	0	0	0	0	5	0	0	0	0	1	1	0	0	1	0	0	1	0	0	0	0	4	0	0	1	0	0	0	0	0	0	0	0	0	0	0	0	0	0	0	0	0	2	0	0	0	1	0	0	0	1	0	6	0	0	0	0	0	0	0	0	0	0	0	0	0	0	1	0	0	1	0	0	0	2	0	3	1	0	1	0	0	0	0	0	0	0	0	0	0	0	0	0	0	0	0	0	0	0	0	0	0	0	0	0	0	0	4	0	0	0	0	0	0	1	1	0	0	1	1	0	0	2	1	0	0	1	0	0	0	0	0	0	1	0	0	1	1	0	0	0	0	1	0	0	0	1	0	0	0	0	1	0	0	0	2	2	0	0	0	0	0	0	1	1	3	0	0	0	0	0	0	1	0	0	0	0	0	0	0	0	1	0	2	0	0	0	0	0	0	0	0	0	0	1	0	0	0	0	0	0	0	0	0	0	0	0	0	1	0	0	0	1	2	0	0	0	0	0	0	0	0	0	0	0	0	0	0	1	0	1	0	0	0	0	4	1	0	0	1	0	0	0	0	0	0	1	0	2	0	0	1	0	1	0	1	0	0	0	0	0	1	0	0	0	0	0	0	0	0	0	0	1	0	0	0	0	0	0	0	0	0	0	0	0	0	0	0	0	0	2	0	0	0	1	0	0	0	0	1	0	1	0	1	5	1	0	1	2	0	0	1	0	0	0	0	4	0	2	0	1	0	0	0	0	0	0	0	0	0	0	0	0	0	0	0	0	0	1	0	0	0	1	0	1	0	0	0	0	0	0	1	0	1	0	0	0	0	0	0	0	0	0	0	0	0	0	2	3	0	1	0	0	0	0	0	0	0	0	0	0	0	0	0	0	0	0	0	0	0	0	0	0	0	0	0	1	0	0	0	0	1	0	0	0	1	0	0	0	0	0	1	0	6	0	0	0	0	0	0	0	0	1	1	0	0	0	0	1	0	0	0	1	0	0	1	0	0	0	0	0	0	0	0	1	0	0	0	2	0	0	0	0	0	0	1	1	0	0	0	0	0	0	0	0	0	0	0	0	0	0	0	1	0	0	0	0	0	0	0	0	0	0	3	0	0	0	0	0	0	0	2	0	1	0	0	0	0	0	1	0	0	0	0	0	0	0	0	0	0	0	0	0	1	0	0	0	0	0	0	0	0	0	0	0	0	1	1	4	1	1	0	0	0	0	0	0	0	0	0	0	1	0	0	0	0	1	0	1	0	0	0	0	0	0	0	1	0	1	0	0	1	0	0	0	1	0	0	0	3	3	1	0	1	0	0	0	0	0	0	1	0	1	1	0	0	1	0	0	0	1	0	0	1	0	0	0	0	0	1	0	0	1	0	0	0	0	1	1	0	1	0	0	0	0	1	1	0	0	0	0	1	0	0	0	0	0	1	0	0	1	0	0	0	0	0	1	0	1	3	0	0	0	0	0	0	0	0	0	0	0	0	0	0	0	1	0	0	0	0	0	0	0	0	0	0	0	0	0	0	0	0	3	0	1	0	1	1	0	0	0	0	0	1	1	0	0	0	0	1	1	2	0	1	0	0	0	0	0	0	0	0	3	0	0	0	1	0	0	0	0	1	1	0	0	0	0	0	1	0	0	0	2	0	0	0	0	0	1	0	0	0	0	2	1	0	0	0	0	0	0	0	0	0	2	2	0	0	0	0	1	0	0	0	0	0	1	0	0	0	0	0	0	0	0	0	0	0	0	0	0	0	0	1	0	0	5	0	0	0	0	0	0	2	0	0	1	0	1	0	0	1	0	0	0	1	0	1	0	0	2	0	0	0	1	1	0	0	0	1	0	0	0	0	1	0	0	0	0	0	0	0	0	0	0	0	0	0	0	1	0	0	0	0	0	0	1	0	0	0	0	0	0	0	0	1	0	0	0	0	1	1	0	0	0	0	0	0	0	1	0	0	0	0	2	0	0	0	0	0	0	0	0	0	0	0	0	1	1	0	0	0	1	0	1	1	0	2	0	0	0	0	0	1	0	1	0	1	5	1	0	0	0	0	1	0	0	0	0	0	0	0	0	2	0	0	1	0	1	0	1	3	1	0	1	0	0	0	0	0	0	0	0	1	0	0	1	0	0	0	0	0	0	0	0	0	0	0	1	0	0	0	0	0	0	0	0	0	1	0	1	0	0	0	0	1	0	0	0	1	0	1	2	0	0	2	0	0	0	0	0	0	0	0	0	0	0	0	0	0	2	1	0	0	0	0	0	0	0	1	0	0	0	0	0	0	0	0	0	0	0	0	0	0	0	0	1	1	0	2	0	0	1	0	0	0	0	0	0	0	0	0	0	0	0	0	0	0	1	0	0	0	0	0	0	0	0	0	0	0	0	0	0	0	0	0	0	0	0	0	0	0	0	1	0	0	0	1	0	0	0	1	0	0	2	0	1	0	0	0	0	0	0	1	1	0	0	0	0	0	0	0	0	1	1	1	0	0	1	0	0	0	0	1	0	0	0	0	0	0	0	1	0	0	0	0	0	1	0	0	0	0	0	0	0	0	0	0	0	0	0	0	1	1	0	0	2	0	1	0	0	0	0	2	0	0	0	0	1	1	0	0	0	0	0	1	2	0	0	0	0	0	0	0	0	0	0	0	0	0	0	0	0	0	2	1	0	0	0	0	0	3	0	0	0	0	1	2	0	0	0	0	0	0	0	0	0	0	0	0	1	0	0	0	0	0	0	1	1	0	0	0	0	0	1	0	0	0	0	0	0	0	0	0	0	0	0	0	1	5	0	3	0	0	0	0	1	1	0	0	0	0	1	0	0	1	0	1	0	0	0	0	0	0	0	0	0	1	0	0	0	0	0	1	0	0	0	0	0	0	3	1	0	0	0	0	0	2	1	0	0	1	1	0	0	0	0	0	0	2	0	0	1	1	0	0	1	0	0	0	1	0	0	0	0	0	0	0	1	0	0	0	0	2	0	0	0	0	0	0	0	0	0	0	1	0	0	1	2	0	0	0	0	0	0	0	0	0	0	2	0	0	0	0	0	0	0	0	0	0	0	2	0	0	2	1	0	0	1	0	0	0	0	0	0	0	1	0	0	1	0	2	0	0	0	1	0	0	0	0	0	0	0	0	2	3	0	0	0	0	0	0	0	0	0	0	0	0	2	0	0	0	0	1	1	0	0	0	0	0	0	0	0	0	0	0	0	0	1	0	1	0	0	0	0	0	0	0	0	2	0	0	0	0	0	1	0	0	0	0	0	0	0	0	0	0	0	0	0	0	0	0	0	1	0	0	0	0	0	0	0	1	1	0	1	0	1	0	0	1	1	0	0	1	0	0	0	0	3	0	1	0	0	0	0	2	0	0	1	0	1	0	0	0	0	0	1	0	1	0	0	1	3	1	1	0	0	0	2	0	0	0	0	0	0	0	0	0	0	0	0	0	1	0	0	0	0	0	0	0	0	0	0	0	0	0	0	1	1	1	0	0	0	0	1	0	0	0	0	5	0	0	0	0	0	0	0	0	0	0	0	0	0	0	0	3	0	0	0	0	0	0	0	0	0	0	1	0	0	1	0	0	1	0	0	0	0	0	0	0	1	0	0	0	0	0	0	1	0	0	0	0	0	1	0	0	1	0	0	2	0	0	0	0	2	0	0	1	1	0	1	1	0	0	0	0	0	1	1	0	0	1	0	1	0	0	0	0	0	0	0	0	1	0	0	0	0	0	0	0	0	3	0	0	0	0	0	0	0	0	0	1	0	0	0	0	0	0	0	0	1	1	0	0	0	0	0	0	0	0	0	0	0	0	0	0	0	1	0	0	1	0	2	0	0	0	1	2	0	0	0	0	1	0	1	0	0	0	0	1	0	0	0	0	0	0	0	1	0	1	0	0	0	0	0	0	0	1	0	0	0	0	1	0	0	0	0	0	0	0	0	0	0	0	1	0	0	0	0	0	0	0	0	0	0	0	0	0	0	0	1	1	0	0	0	0	0	1	0	1	0	0	0	0	0	1	1	0	0	0	0	1	0	0	0	0	0	1	0	0	0	0	0	0	0	0	0	0	1	0	0	0	0	0	0	0	1	0	0	0	0	0	1	2	0	0	0	0	0	2	1	0	1	0	0	0	1	0	0	0	0	0	0	0	0	0	0	1	0	0	0	2	0	0	0	0	1	0	0	0	1	0	0	1	1	1	0	0	0	1	0	0	0	1	0	0	0	0	0	0	0	0	0	0	0	1	0	0	0	0	0	0	1	0	0	0	0	0	0	0	0	1	0	0	0	0	0	0	1	1	1	0	0	0	0	0	0	1	1	0	0	0	0	0	1	0	0	0	0	1	0	0	0	0	5	2	0	0	0	0	0	0	0	0	0	0	1	0	1	0	0	1	3	0	0	0	1	1	0	0	1	1	1	1	0	1	1	0	0	0	0	0	0	0	0	0	0	1	0	0	0	1	0	0	0	0	0	1	0	0	0	0	0	0	0	0	0	0	0	0	1	2	0	0	3	0	0	0	0	0	0	1	0	1	0	0	0	0	0	2	1	0	0	0	0	1	0	0	0	0	5	0	0	3	1	0	0	0	0	0	0	1	0	0	0	2	0	0	0	0	0	0	0	0	0	0	0	0	0	0	0	0	0	0	0	0	0	1	0	2	0	0	0	0	0	0	0	0	0	1	0	0	0	0	0	0	0	1	0	0	2	0	0	0	1	0	0	0	2	0	0	0	0	1	0	0	0	0	0	0	0	0	2	0	0	0	1	0	0	0	0	0	1	0	0	0	0	0	0	0	1	0	1	0	0	0	0	0	1	1	0	0	0	0	1	0	0	0	0	0	0	0	0	1	3	0	3	0	0	0	0	0	1	0	3	0	0	0	0	0	0	0	1	0	0	0	2	1	0	0	0	0	2	0	0	0	0	0	1	0	0	0	0	0	0	0	0	0	0	0	0	0	0	1	0	0	0	0	0	0	1	1	0	0	0	2	0	0	1	1	0	0	0	0	0	0	0	0	0	0	0	0	0	0	1	1	0	0	0	0	0	0	0	0	0	0	0	0	2	0	0	1	0	1	0	0	0	0	1	0	0	0	0	0	0	1	0	0	0	0	0	0	0	0	0	0	0	0	12	0	0	0	0	0	0	1	0	0	1	0	1	0	2	0	0	0	0	0	0	0	0	0	0	0	0	0	0	1	0	1	0	0	0	0	0	1	1	1	0	0	0	0	0	0	0	1	0	0	0	0	0	0	0	1	0	0	3	0	0	0	0	0	0	0	0	0	0	0	0	0	0	1	0	0	0	0	0	0	0	0	0	0	0	0	0	0	0	1	1	0	1	0	0	0	2	0	0	0	0	1	0	0	0	dal82_H8	dal82	H8	YPD	TTTATGCCACGAGAGT
1442_YPD	3	3	0	0	1	0	0	0	0	0	1	0	0	0	0	0	0	0	0	1	0	0	0	0	0	0	0	0	0	0	0	0	0	0	1	0	0	6	0	0	0	3	1	1	1	0	0	0	1	0	1	3	0	0	0	1	0	0	0	0	1	0	0	0	0	0	0	0	0	0	0	0	0	0	0	0	1	1	1	0	0	2	0	0	0	0	0	0	0	0	0	0	1	1	0	1	0	0	0	0	1	1	0	5	0	0	0	0	0	0	0	0	0	0	0	0	0	0	2	0	0	0	1	1	0	0	0	1	0	0	0	0	0	0	0	3	0	0	1	0	0	0	0	0	1	0	0	0	1	1	0	0	0	0	0	0	0	1	0	0	0	0	4	0	1	0	0	1	0	0	1	0	0	1	0	0	0	1	0	0	0	1	0	0	1	0	0	0	1	0	0	0	0	0	0	0	0	1	0	0	1	0	0	0	0	0	0	0	2	0	1	1	0	2	0	3	0	0	0	0	0	2	0	0	0	1	6	1	0	0	0	18	1	0	0	0	4	1	1	0	1	0	2	0	3	0	0	0	0	0	0	0	0	0	0	0	0	2	0	1	1	0	1	1	0	1	0	0	0	0	0	1	1	0	1	2	0	0	0	0	1	0	1	0	0	1	0	0	0	0	0	0	1	0	0	0	0	0	1	0	3	1	0	0	0	0	0	0	1	1	0	0	0	2	0	0	0	0	0	0	0	2	0	0	0	0	0	1	0	0	0	0	0	0	0	0	0	1	2	1	1	0	0	0	0	0	0	1	0	0	1	0	1	0	0	0	0	0	2	0	0	0	0	0	0	3	2	1	0	0	0	0	0	1	0	0	0	0	0	0	0	0	0	0	0	0	0	0	0	0	0	0	0	0	0	0	0	0	0	0	0	1	1	1	1	0	1	0	0	0	0	0	0	0	0	0	1	0	0	1	0	0	0	0	0	0	0	0	1	0	0	0	0	0	0	5	0	1	0	3	1	0	0	0	0	0	0	3	1	0	1	0	0	0	0	0	0	0	0	0	0	1	0	0	0	0	0	0	0	1	0	0	2	0	0	2	1	1	0	0	0	1	0	0	1	0	0	0	0	0	0	0	0	1	1	0	0	0	0	2	0	0	0	2	0	2	5	0	0	0	1	0	0	1	0	2	0	0	1	0	0	1	0	0	1	0	0	0	1	0	0	0	1	0	0	0	0	1	0	0	0	0	1	0	0	0	0	0	0	0	0	0	0	0	0	1	0	0	0	0	0	0	0	1	0	0	0	2	0	0	0	1	0	0	1	0	0	0	0	0	1	1	0	0	0	0	0	0	0	2	2	0	1	0	0	1	0	2	0	0	0	0	0	0	1	0	0	0	1	0	0	0	0	0	1	0	0	1	0	0	0	0	2	1	0	0	0	2	0	0	0	0	0	1	0	0	0	0	0	4	1	0	1	0	0	3	0	4	2	1	0	0	1	0	0	0	0	0	0	1	1	0	1	0	0	0	0	0	0	0	0	0	0	1	2	0	0	0	0	0	0	0	0	0	2	0	1	1	2	1	0	0	0	0	0	0	1	0	0	1	0	0	0	0	0	0	0	0	1	0	1	0	1	0	1	0	0	0	0	0	1	0	0	0	0	0	0	0	1	0	2	2	0	0	0	0	1	1	0	1	0	0	3	0	0	0	0	0	0	0	0	0	1	0	2	0	0	1	1	0	0	0	0	0	0	1	0	1	2	1	0	0	1	0	1	1	0	2	0	0	1	0	0	0	0	1	0	1	1	0	0	0	0	0	0	0	0	0	0	0	1	0	0	0	0	3	2	0	0	0	0	0	0	1	0	0	2	0	0	0	0	0	1	1	1	0	0	0	1	0	0	0	0	0	0	0	4	0	0	0	0	0	0	0	0	0	0	0	1	1	0	0	1	0	1	0	0	0	0	1	0	0	8	0	0	0	0	0	1	0	0	0	1	0	0	0	0	0	0	0	0	0	0	1	0	1	0	0	0	0	0	0	0	0	1	0	0	0	0	0	0	0	0	0	0	0	0	0	1	0	0	1	2	1	0	1	0	1	0	0	0	0	0	0	0	0	0	0	0	0	0	3	0	1	0	1	0	1	0	0	0	0	0	0	0	0	1	4	1	1	0	1	0	0	0	1	0	1	0	0	0	0	0	0	0	0	1	0	0	0	1	0	3	0	0	0	0	1	0	0	0	0	1	0	0	2	1	0	0	0	0	0	0	1	0	1	0	1	0	0	1	1	2	0	0	1	0	0	0	0	0	0	1	1	0	0	0	0	0	0	0	0	1	0	1	0	0	0	2	0	0	0	0	0	0	0	0	0	1	2	0	0	1	0	0	0	1	0	0	0	0	0	0	1	3	0	1	0	0	0	0	0	0	0	1	0	0	0	0	0	1	0	0	0	0	0	0	0	0	0	1	0	0	0	0	0	0	0	0	0	0	0	0	0	1	0	0	0	0	0	0	0	1	1	0	0	1	0	0	0	0	1	0	0	0	0	1	0	0	0	1	0	1	0	0	0	0	0	0	0	0	0	0	0	2	1	1	0	0	0	1	0	3	6	0	0	0	0	0	0	0	0	1	0	0	1	0	0	0	1	0	1	0	0	0	0	1	0	0	0	0	0	1	0	0	0	0	0	0	1	1	0	0	1	1	0	0	0	0	0	0	0	0	0	1	0	0	1	1	0	0	0	0	1	0	0	0	1	0	1	0	0	0	0	0	0	0	0	1	0	1	0	0	0	0	0	0	0	1	0	0	0	0	0	0	2	0	1	0	0	2	0	0	2	0	1	0	0	1	1	0	0	0	0	0	1	0	1	0	0	0	0	0	1	0	2	0	0	0	1	0	0	0	1	0	0	0	0	0	1	1	0	0	1	0	2	2	1	0	0	0	0	0	0	0	0	0	0	0	0	0	0	0	0	0	0	0	0	4	1	0	0	0	2	2	0	1	0	1	0	0	0	0	0	1	0	1	0	0	1	0	0	1	0	1	2	0	0	2	0	0	0	0	0	0	0	0	1	0	1	0	0	0	0	0	2	0	0	0	0	0	0	0	0	0	0	0	0	0	1	0	0	0	0	0	0	0	0	0	1	1	0	0	0	0	2	2	0	0	0	0	0	0	0	0	1	0	0	0	0	0	2	2	0	0	1	0	0	0	0	0	0	0	0	0	0	1	0	0	0	2	0	0	0	0	0	0	0	0	0	0	0	0	0	0	1	0	1	6	0	0	1	1	1	0	1	0	1	0	0	0	0	0	0	0	0	0	0	1	0	1	0	0	1	0	0	0	0	0	0	1	0	0	0	0	0	1	0	0	0	0	0	0	0	0	1	0	0	1	0	0	0	1	0	0	0	0	0	0	0	0	0	0	0	0	0	0	4	0	2	0	0	0	1	1	0	1	1	0	4	4	0	0	0	2	0	0	0	0	1	0	1	0	0	0	0	0	1	0	0	0	0	0	10	0	0	1	3	1	0	0	0	0	0	0	0	0	0	1	0	0	0	0	0	1	0	1	0	2	1	2	0	1	2	0	1	1	0	0	0	0	1	0	0	0	0	1	0	0	0	0	0	1	0	0	0	0	0	0	0	0	0	0	0	0	0	0	0	1	1	0	0	0	0	0	0	6	0	1	0	0	0	1	0	0	2	0	0	0	1	0	0	0	0	1	0	0	0	4	0	1	0	1	0	0	0	6	3	0	1	1	0	1	0	0	0	0	0	0	1	0	0	0	1	0	0	0	1	0	0	0	1	0	2	0	0	0	0	0	0	0	0	0	0	0	1	3	0	0	0	0	1	0	1	0	0	0	0	0	0	0	0	1	0	4	0	0	0	0	0	0	0	0	0	0	0	0	0	0	0	0	1	1	0	0	0	0	0	1	4	0	0	0	0	0	1	0	0	0	0	1	1	0	1	0	1	0	1	0	0	0	0	0	0	0	1	0	0	0	0	0	0	0	1	1	0	0	0	0	0	1	0	0	0	0	0	1	0	0	0	0	0	0	0	1	0	0	0	0	0	0	2	0	0	0	1	0	0	1	0	0	0	1	4	2	0	0	0	0	0	1	0	0	0	1	0	1	1	3	1	0	0	0	0	0	1	1	1	0	0	0	0	0	0	0	0	0	0	0	3	0	0	1	1	0	1	1	0	0	0	0	1	0	0	0	0	1	0	0	0	0	0	0	0	0	0	0	0	0	0	0	0	0	0	0	0	0	1	0	0	0	0	0	0	0	1	0	0	0	0	2	2	0	0	0	0	0	0	1	0	0	1	1	0	0	0	0	0	1	0	0	0	0	0	0	0	0	0	0	4	1	0	0	0	0	0	0	0	0	0	0	0	0	0	0	1	0	0	0	0	2	4	1	0	0	0	1	0	0	3	0	0	1	0	0	0	0	0	2	0	0	0	0	0	1	0	1	0	1	1	0	1	0	0	0	0	0	1	0	0	1	0	1	0	1	0	1	0	0	0	0	0	0	0	0	2	0	1	0	1	1	0	0	0	0	0	0	0	0	0	1	0	0	0	0	0	0	1	1	2	0	0	0	2	1	0	0	1	1	0	0	1	1	0	1	0	12	0	0	0	0	0	0	1	0	1	1	1	1	0	1	0	0	1	0	0	0	0	1	1	1	0	0	1	0	0	0	0	0	0	0	0	1	0	0	1	0	0	0	0	0	1	1	0	2	0	0	0	3	0	1	0	0	2	6	0	3	1	0	2	0	0	0	0	0	0	0	0	2	0	0	0	0	0	0	0	0	0	0	4	0	0	0	0	0	0	1	0	0	2	0	0	0	0	0	0	0	1	0	0	1	1	0	0	0	0	1	0	0	0	0	0	0	1	0	0	0	0	1	3	1	0	0	2	1	0	0	0	0	1	0	0	0	1	1	1	9	1	0	1	0	0	1	0	0	0	0	4	1	1	1	0	0	1	1	1	0	0	0	0	0	0	1	0	0	0	0	0	0	0	0	2	0	0	0	0	0	0	1	0	0	1	0	0	0	1	0	0	0	0	0	0	0	0	0	0	0	0	0	1	1	0	0	0	0	0	0	1	0	0	0	0	0	2	0	1	0	1	2	0	1	0	1	4	0	0	0	0	1	0	0	0	0	1	0	0	1	0	0	0	0	0	0	0	0	0	1	0	1	0	0	0	0	1	0	0	1	1	1	0	0	0	0	0	1	0	1	0	0	0	0	0	0	0	0	0	0	0	0	0	0	0	0	0	0	0	0	0	1	0	0	1	0	0	0	0	1	1	1	0	0	1	0	0	1	0	0	0	0	0	0	3	0	0	1	0	0	0	0	0	1	0	1	0	0	5	0	0	0	0	2	0	0	0	1	0	0	0	1	0	0	0	0	0	0	0	0	0	0	0	0	1	0	0	1	0	0	0	2	0	0	0	0	0	2	1	0	0	0	0	0	1	0	0	0	1	0	1	0	0	0	0	0	3	0	1	0	0	0	2	0	1	1	0	0	0	0	0	0	0	0	2	0	1	1	1	0	0	0	0	0	0	1	0	0	1	0	0	2	0	0	1	0	1	0	0	0	0	0	0	0	0	0	0	0	0	0	0	0	0	1	0	0	0	0	0	0	1	1	0	0	0	0	0	0	0	0	0	1	0	0	0	0	1	1	0	0	0	0	1	2	0	0	0	1	0	0	2	0	0	0	0	0	0	0	0	0	0	0	0	0	0	1	0	1	0	0	1	0	0	0	0	0	0	0	0	0	0	0	0	0	0	0	0	0	0	0	0	0	1	0	0	0	2	2	0	0	1	1	1	0	0	2	0	0	0	0	2	0	0	1	0	0	0	2	1	0	0	0	0	0	0	0	0	0	0	0	0	1	1	0	0	2	0	0	0	3	1	1	1	0	0	0	0	1	0	0	0	1	0	0	1	0	1	0	0	0	0	0	0	1	0	0	1	0	0	0	0	1	0	0	0	0	0	0	0	0	1	0	0	1	1	0	0	0	0	0	0	0	0	0	0	1	1	0	0	0	0	0	0	0	0	0	0	0	0	0	0	0	1	0	0	0	2	1	0	1	0	0	1	0	3	0	3	1	0	1	0	1	0	0	0	1	0	0	1	0	0	0	0	0	0	0	2	1	0	0	0	0	0	0	1	0	0	1	2	1	0	0	0	1	0	0	0	0	1	0	0	0	0	0	0	0	0	0	0	0	1	0	0	0	0	0	0	0	0	1	0	0	1	1	1	2	0	0	0	0	0	0	0	1	0	0	0	0	0	0	0	0	0	0	0	0	0	0	0	0	0	5	0	0	1	0	0	1	0	0	0	0	0	1	0	0	0	1	0	0	0	1	0	0	1	0	1	1	1	0	0	0	2	1	0	0	0	0	2	1	0	0	0	1	0	0	0	2	1	0	0	0	1	0	0	1	2	0	0	0	0	2	0	0	0	0	0	0	1	2	0	0	2	1	5	0	0	0	1	0	0	0	0	0	0	1	1	1	1	1	2	0	0	0	1	0	0	0	0	0	0	0	0	0	0	1	0	0	0	0	0	1	1	0	0	0	0	0	1	1	0	3	0	0	0	0	0	0	0	0	0	0	0	0	1	0	0	0	1	0	0	1	0	0	0	0	0	0	0	0	0	0	1	0	0	0	0	0	2	0	0	0	9	0	1	0	0	2	0	2	1	0	0	0	0	0	0	0	0	0	0	1	1	0	1	0	0	0	1	0	0	0	0	0	0	0	0	0	1	0	0	0	0	0	0	0	0	1	0	1	1	2	0	0	0	2	0	1	0	1	1	1	0	0	0	0	1	0	0	0	0	0	1	0	1	0	0	1	1	0	2	0	2	0	2	0	6	0	0	2	0	1	0	0	1	0	0	0	1	1	0	2	0	0	0	1	1	1	2	1	4	0	0	2	0	2	0	0	1	0	1	1	0	1	0	1	2	0	0	0	1	0	0	1	0	0	1	1	0	0	0	1	0	0	0	0	0	0	0	0	0	0	0	0	0	0	0	1	0	0	4	0	1	0	1	1	0	0	0	0	0	0	0	0	0	0	1	0	0	0	0	0	0	2	0	1	0	0	1	1	0	1	0	2	1	0	0	1	0	1	1	0	0	0	0	1	0	0	0	1	0	0	2	0	0	0	0	0	0	0	0	0	0	0	0	0	0	1	0	0	0	1	1	0	0	0	0	0	0	1	0	0	0	0	0	0	0	1	0	0	0	0	1	0	0	0	0	0	0	1	0	0	1	0	0	1	0	0	0	1	2	0	1	0	0	0	1	0	0	0	1	0	3	0	0	2	0	0	0	1	0	0	1	0	0	0	0	0	0	0	0	0	0	0	0	0	0	0	0	0	0	0	0	1	0	2	0	0	0	0	0	0	0	0	0	0	1	0	0	0	1	0	0	1	0	0	0	0	4	0	0	0	1	0	0	0	0	0	0	0	2	2	1	0	0	0	0	0	0	0	0	1	0	1	0	0	0	0	2	0	0	0	0	0	0	0	0	1	0	0	0	0	1	0	1	1	0	0	0	0	0	0	0	1	0	0	0	0	0	0	0	2	3	0	0	0	0	0	0	0	0	0	0	0	0	1	1	1	0	0	0	0	0	0	0	0	0	1	1	0	0	0	0	0	0	0	1	0	0	3	0	0	0	0	0	0	0	3	1	0	2	0	1	1	0	0	1	0	0	0	0	0	0	0	1	0	0	2	0	0	1	1	1	0	0	1	0	0	0	0	0	0	0	0	0	0	0	0	0	1	3	0	0	0	0	0	0	1	1	0	0	0	0	0	0	0	0	1	0	0	1	0	1	0	1	1	0	3	1	0	0	1	1	0	1	2	0	0	0	0	0	0	1	0	0	1	1	0	0	0	0	0	1	0	0	1	0	1	0	0	1	0	1	0	2	2	0	0	1	2	0	3	4	0	0	0	0	0	0	0	0	0	0	0	0	0	0	0	0	0	2	1	2	0	0	1	0	1	0	0	4	0	3	0	0	0	0	1	0	1	1	1	0	3	4	0	0	0	0	0	0	0	1	0	1	0	1	0	0	0	0	0	0	0	0	1	0	0	0	0	0	0	0	2	0	0	1	0	0	0	0	0	0	2	0	0	0	1	0	0	0	0	0	0	2	0	1	0	0	0	0	0	0	0	0	0	0	0	0	0	0	0	0	0	0	0	0	0	0	0	0	1	3	0	0	0	0	1	0	0	1	0	0	0	0	0	0	0	0	0	0	0	0	0	0	1	1	0	1	0	0	0	0	1	0	1	0	0	0	1	2	1	0	1	0	2	0	0	0	0	0	0	0	0	1	0	2	0	1	0	0	0	0	0	0	0	2	1	1	0	2	0	0	1	1	0	3	0	0	0	0	0	0	0	1	0	2	0	1	0	0	1	2	0	0	0	0	0	1	0	0	0	2	0	0	0	0	0	0	0	0	0	0	1	1	0	0	0	0	0	1	0	0	0	0	0	1	1	0	0	2	0	2	1	0	1	0	1	1	0	1	0	3	0	0	0	0	0	1	1	1	0	0	0	4	0	0	0	1	0	0	0	0	0	0	0	2	0	2	0	1	0	0	0	0	0	1	0	0	0	0	0	0	0	1	0	0	0	0	0	1	2	0	0	0	1	0	0	0	0	0	0	0	0	0	0	2	0	0	0	0	0	1	0	1	0	0	0	0	0	0	0	0	0	1	0	0	0	0	0	1	1	0	0	0	0	1	0	4	1	0	1	0	0	0	0	0	2	0	0	0	0	2	3	0	0	0	0	0	0	1	0	0	0	0	0	0	2	0	0	0	0	3	0	0	1	0	0	1	0	3	0	0	0	0	0	0	0	0	0	0	0	0	0	0	0	0	0	1	2	2	1	3	0	1	1	0	0	1	1	0	0	0	0	0	0	0	1	1	0	0	2	0	0	0	0	1	0	0	1	0	1	3	1	0	2	0	0	0	0	0	0	1	0	2	0	1	0	0	0	0	0	0	0	0	1	0	1	0	0	0	1	1	1	1	0	0	0	1	2	0	0	0	2	0	0	0	0	0	0	3	1	0	0	0	0	1	0	0	0	1	0	0	1	2	0	2	0	0	0	0	1	0	0	0	0	0	0	0	0	3	0	0	0	0	0	0	0	0	1	0	1	0	0	0	0	0	0	1	0	2	0	0	0	0	0	0	0	3	0	2	0	0	0	0	0	0	0	1	0	0	2	1	0	0	0	0	1	0	0	0	0	1	0	0	2	0	0	1	1	0	0	1	0	0	0	0	0	0	1	0	0	0	0	0	0	0	1	0	1	3	0	0	0	0	0	0	2	0	0	1	0	2	0	4	0	0	0	0	0	0	0	1	0	0	0	0	0	0	0	0	0	0	1	0	0	0	0	1	0	0	0	0	1	0	5	1	0	0	0	0	0	0	0	0	1	1	0	0	0	0	0	1	0	0	0	0	1	1	0	0	0	0	0	0	0	2	0	3	3	1	0	0	0	0	0	0	0	0	1	2	0	2	0	0	1	0	1	0	0	0	0	2	0	0	0	1	0	0	2	1	0	0	1	0	0	1	0	1	2	0	2	0	0	0	0	1	2	1	0	3	0	0	1	0	2	0	0	2	0	0	0	0	0	0	0	0	0	0	0	0	0	0	0	0	1	1	1	0	1	0	0	1	0	1	0	0	0	0	0	1	0	0	0	0	0	0	1	0	0	0	0	1	0	0	0	0	0	0	1	0	1	0	0	0	0	0	0	0	1	0	0	0	0	1	3	0	1	1	1	0	2	0	0	0	0	0	0	1	2	0	0	1	1	1	0	0	1	0	0	0	0	0	0	1	0	1	1	2	0	0	0	0	0	1	0	0	0	1	0	0	0	1	0	0	2	0	0	0	0	0	0	3	0	0	0	0	0	0	0	0	0	0	0	0	0	0	0	2	0	1	0	0	1	0	0	0	0	0	0	0	0	0	0	0	0	0	1	0	0	0	0	0	0	0	0	0	0	0	0	1	1	0	0	1	1	0	0	0	0	1	0	1	0	0	0	0	0	0	0	0	1	1	1	0	1	0	0	2	1	0	0	0	0	0	0	0	0	2	0	2	0	0	0	0	0	0	0	0	0	0	0	0	0	0	0	4	1	0	0	0	0	0	0	0	1	0	0	0	0	0	0	0	0	0	1	0	0	2	0	0	1	1	0	0	0	0	1	0	0	0	0	0	0	1	0	0	0	0	0	0	0	1	4	0	0	0	0	0	0	0	0	1	2	0	0	0	1	0	3	0	0	0	0	0	0	0	0	0	0	2	0	0	1	0	0	0	0	1	0	0	0	0	0	0	0	0	0	0	1	0	0	0	0	1	1	0	2	1	0	0	0	0	0	0	0	0	0	2	0	0	0	0	0	0	3	0	0	0	0	0	2	0	0	1	1	2	0	1	0	0	0	0	0	0	0	1	0	0	0	0	0	0	0	1	1	0	2	0	0	0	0	1	0	0	0	0	0	0	0	0	0	0	0	0	0	0	0	1	1	0	1	0	0	2	0	0	0	1	0	1	0	0	0	0	1	0	0	0	0	0	0	0	0	0	2	0	1	2	1	0	0	1	0	1	0	0	0	0	2	0	0	0	0	1	0	0	1	0	0	0	0	0	0	0	0	0	0	1	0	0	0	0	0	1	1	0	0	0	0	1	0	2	0	0	0	0	0	1	0	0	1	0	0	2	0	0	0	1	0	0	0	0	0	0	3	0	0	0	0	0	0	1	1	0	0	0	0	0	2	0	0	0	2	0	0	1	0	0	0	0	0	1	0	0	0	0	0	0	0	0	0	0	0	1	0	0	0	0	0	1	0	0	0	0	0	0	0	2	1	1	0	0	1	0	0	0	1	0	0	0	1	0	0	0	0	0	0	0	0	5	0	0	0	0	2	0	0	1	0	0	1	0	0	0	0	0	0	0	0	0	1	0	0	1	1	0	1	0	1	0	0	0	0	2	1	0	0	0	0	1	1	0	1	0	0	0	0	0	1	1	0	0	0	1	0	0	0	0	0	0	1	2	1	0	0	0	0	0	0	0	0	0	4	0	0	1	0	7	2	0	0	0	0	0	1	0	0	0	0	4	0	0	0	1	0	4	0	0	0	0	0	0	0	0	0	0	0	0	0	1	0	0	0	0	1	0	0	1	0	0	1	1	0	0	2	0	1	0	0	0	0	0	1	0	1	1	0	0	0	0	3	0	0	0	1	0	0	3	0	0	1	0	0	0	2	0	0	0	0	0	0	0	2	0	0	0	0	0	1	1	0	0	1	1	0	0	0	0	0	1	1	1	0	0	1	1	0	0	4	0	0	0	0	0	0	0	0	0	0	1	0	0	0	0	1	1	0	0	0	0	0	0	3	1	0	0	3	0	0	1	0	1	0	0	0	0	1	0	0	0	0	0	1	0	0	1	0	0	1	2	0	2	0	0	1	0	0	0	1	0	0	1	0	0	0	1	0	1	0	1	1	0	0	0	0	2	0	0	0	0	0	0	0	1	0	1	0	0	0	0	0	0	0	0	0	0	0	0	0	0	0	0	1	2	2	0	3	1	0	6	0	0	1	0	0	0	1	1	0	1	0	0	0	0	1	4	0	0	2	0	0	0	0	1	0	1	0	0	0	0	0	0	0	0	0	0	0	0	0	0	0	0	0	0	0	0	2	0	0	0	0	1	3	0	2	0	0	0	0	0	0	2	0	1	0	1	0	0	1	0	0	0	0	0	1	0	0	1	0	1	1	0	1	0	3	0	1	0	1	1	0	0	1	0	0	1	0	0	1	0	0	0	0	0	0	0	0	0	1	0	0	0	0	0	0	0	0	1	1	0	0	22	0	1	0	0	0	0	0	0	0	1	1	0	0	0	1	0	0	0	0	0	0	1	0	1	0	0	0	0	1	0	0	0	0	0	0	0	1	0	0	1	0	0	1	0	0	0	0	0	0	0	0	0	0	0	3	0	1	5	0	0	1	0	0	0	0	0	3	0	0	0	0	1	0	0	0	0	0	1	1	0	0	2	1	0	0	1	0	0	1	0	0	0	0	0	0	3	0	0	0	0	1	0	0	0	rtg3_F3	rtg3	F3	YPD	CTAAGACTCTGGGCCA
1443_YPD	3	7	0	0	2	0	1	0	0	0	0	0	0	0	1	0	0	1	0	0	0	0	0	0	0	0	0	0	0	1	0	0	0	0	1	1	0	6	0	0	0	0	1	1	0	1	1	0	0	0	0	3	0	0	0	1	0	1	0	0	1	0	1	0	0	0	1	0	0	0	0	0	0	0	3	1	1	0	0	1	0	0	0	0	0	1	0	0	0	0	0	0	0	0	0	0	0	0	0	0	0	0	0	4	0	1	3	0	0	0	0	0	0	0	0	0	0	0	0	0	1	0	2	0	0	0	0	0	0	1	1	0	1	0	0	1	0	0	0	0	0	0	4	1	1	0	1	0	1	0	0	0	0	1	0	0	0	1	0	0	0	0	1	1	2	0	0	0	0	0	0	0	1	0	1	0	0	0	4	0	0	1	1	0	0	0	0	0	0	0	2	1	1	0	0	0	0	0	3	0	0	0	0	0	0	1	2	0	0	0	2	0	0	1	0	2	0	0	1	0	0	0	0	0	0	0	8	1	0	0	2	15	1	3	0	0	0	0	1	0	0	1	1	2	2	0	0	0	0	1	0	0	0	0	0	0	0	0	1	0	0	0	1	0	0	1	0	1	0	0	0	0	0	0	0	0	0	0	0	5	3	0	0	0	0	0	1	0	0	1	0	1	0	0	0	1	0	0	0	0	1	1	0	0	0	1	1	0	1	0	0	0	0	0	1	0	0	0	0	0	0	3	0	0	0	0	0	0	0	0	0	0	0	0	0	0	0	0	3	1	1	0	0	2	2	0	1	1	0	0	0	0	0	0	0	1	0	0	1	0	0	0	0	0	0	0	2	1	0	0	0	0	0	2	1	0	0	0	0	0	1	0	0	0	0	0	0	0	0	0	1	0	0	1	0	0	0	0	0	0	1	0	0	0	1	0	1	0	0	0	0	0	1	0	0	0	0	0	0	0	0	0	0	0	0	0	1	0	1	0	0	0	1	0	0	2	1	0	0	1	0	0	0	0	0	0	0	0	0	0	0	0	0	0	0	0	0	0	0	0	0	0	0	0	1	0	0	0	0	0	0	0	0	0	4	3	0	0	0	0	0	1	2	0	0	0	1	0	0	1	0	0	0	0	0	0	0	1	0	0	0	0	1	1	2	0	12	0	0	0	0	0	0	0	0	3	0	0	0	1	0	1	0	0	3	0	0	0	0	1	0	0	0	0	0	0	1	1	0	0	0	0	0	0	1	0	0	0	0	0	0	0	2	0	0	0	0	0	0	0	2	0	1	0	0	0	0	0	0	1	0	0	0	0	0	0	0	0	0	1	1	0	0	0	0	0	1	0	0	1	0	1	0	1	1	1	0	1	1	0	0	0	0	0	0	0	0	0	0	0	0	0	0	0	0	0	1	0	0	0	0	0	1	0	0	0	0	0	0	0	0	0	0	1	0	1	0	0	0	0	0	0	0	0	0	0	0	1	2	0	1	1	0	0	0	0	0	0	0	1	4	0	1	0	0	0	0	0	0	0	1	1	0	1	0	2	2	0	1	1	1	0	0	1	0	0	0	0	3	1	1	0	2	0	1	1	0	0	0	3	1	0	0	0	0	1	0	3	0	0	1	0	0	0	0	0	1	0	0	1	0	0	2	0	0	0	0	0	0	0	0	1	1	0	0	0	2	0	0	1	0	0	2	1	0	0	0	1	0	0	1	0	0	1	0	0	0	0	0	0	0	0	0	0	0	0	0	0	0	0	0	0	1	0	0	0	2	0	0	0	0	0	0	0	0	0	0	0	0	0	0	1	0	0	0	0	0	0	1	0	0	0	0	0	1	6	0	0	0	0	0	1	0	0	0	0	2	1	0	1	0	1	2	0	0	0	0	0	0	0	0	1	1	1	0	0	4	1	0	0	2	0	1	0	0	1	0	2	0	2	0	0	0	0	0	0	0	0	0	2	0	0	3	0	0	0	0	0	0	0	0	2	0	1	0	0	1	1	0	0	0	0	1	2	0	0	0	0	1	0	0	0	0	0	0	0	0	0	0	0	0	0	0	0	0	0	0	1	0	1	0	0	1	0	0	2	0	0	0	0	0	0	0	1	1	1	0	0	0	2	0	3	0	0	1	0	0	0	0	0	0	0	1	0	0	0	0	1	2	0	0	0	1	0	0	0	0	0	1	0	0	0	0	2	2	0	1	0	0	1	0	0	0	0	1	0	0	0	0	0	0	1	0	2	0	1	0	1	0	0	0	0	0	2	0	2	0	0	1	0	0	1	0	0	0	0	0	0	1	0	0	0	0	0	0	2	0	0	0	0	1	0	0	0	1	0	0	0	1	0	0	1	0	0	0	0	1	0	0	0	0	0	0	0	0	1	0	0	0	0	0	0	0	0	0	1	0	0	2	1	0	0	1	0	0	1	0	0	0	1	0	2	0	1	1	0	0	0	1	0	0	0	1	0	1	0	0	0	0	0	3	0	0	0	0	0	0	0	0	0	0	0	1	0	0	0	0	1	0	0	0	1	0	0	2	0	1	0	0	2	0	0	0	0	0	0	0	0	0	0	0	0	0	0	1	0	1	0	0	0	0	0	2	4	0	1	0	0	0	0	0	0	1	0	2	0	1	0	0	0	0	0	0	1	0	0	0	0	1	0	1	0	0	0	0	0	0	0	1	0	2	0	1	1	1	1	0	0	0	0	1	0	0	0	1	0	1	1	0	0	0	0	0	1	0	0	0	0	0	0	0	0	0	1	1	0	0	0	0	2	0	0	0	0	0	1	0	2	0	0	0	2	0	0	0	1	0	0	1	0	1	0	0	0	0	1	1	0	0	1	0	0	0	0	0	0	1	0	0	0	0	0	0	0	0	0	0	1	0	0	0	1	0	0	0	1	0	0	0	3	1	1	0	1	1	4	0	1	2	0	0	0	0	0	0	0	0	0	0	0	2	1	0	1	0	0	0	0	4	0	2	0	0	1	0	1	0	0	0	0	0	1	0	0	0	0	2	0	0	0	0	0	2	1	0	0	0	0	0	0	0	0	2	0	1	0	1	3	0	0	0	0	0	1	1	1	0	0	1	0	0	0	0	0	1	1	0	0	3	1	1	0	0	0	1	0	0	0	0	0	0	0	0	0	0	1	1	0	0	0	1	1	1	0	0	1	0	2	1	0	0	1	1	1	0	0	0	0	1	0	0	0	0	0	0	3	0	0	0	1	1	0	0	0	0	0	0	0	2	0	1	0	0	0	0	1	1	2	3	0	1	0	0	1	0	1	1	1	2	2	1	0	0	0	0	0	1	0	0	0	0	1	0	3	0	0	0	0	0	0	0	0	0	0	0	0	1	0	2	0	1	0	0	0	1	0	0	0	0	0	0	1	0	1	0	0	0	0	0	1	0	1	0	0	0	0	0	2	0	1	0	0	0	0	0	0	0	0	1	2	2	0	0	0	0	0	0	0	0	0	0	0	1	0	0	0	2	0	0	0	0	0	0	5	0	0	0	2	0	0	1	0	1	1	1	0	0	1	0	0	0	0	0	0	1	1	2	0	0	0	0	0	0	1	0	0	0	0	0	0	0	0	1	0	0	0	0	4	1	0	1	0	0	0	0	0	0	0	0	0	0	1	0	0	0	0	0	0	0	0	0	0	0	0	1	1	2	0	0	2	0	0	1	0	0	0	0	0	0	1	0	0	0	0	0	0	0	0	1	0	0	0	0	0	0	0	2	0	0	1	1	0	0	1	0	0	0	1	0	0	0	2	0	1	0	1	1	1	1	0	0	0	0	1	0	0	1	0	0	0	0	0	5	1	0	0	5	0	1	0	0	0	0	1	0	0	0	2	0	0	0	0	0	0	5	1	0	0	0	0	0	0	0	1	0	0	0	0	0	0	0	0	0	0	1	1	0	0	0	0	0	1	1	1	0	0	0	0	0	0	0	0	0	0	0	0	0	2	1	1	0	1	0	0	0	0	0	0	1	0	0	0	0	0	0	0	0	0	0	1	0	0	0	0	0	0	1	0	0	0	0	0	0	0	0	0	1	2	0	0	0	1	0	0	0	0	0	0	0	0	0	0	0	1	0	0	4	0	0	0	1	1	0	0	1	0	1	1	3	0	0	0	0	0	0	0	1	1	0	0	0	0	0	1	0	0	2	0	1	1	0	0	2	0	1	0	0	0	0	0	0	0	0	0	1	0	0	0	0	0	1	1	0	1	0	1	0	0	0	0	1	0	0	0	0	0	0	0	0	0	0	0	1	0	0	0	0	0	0	1	0	0	1	1	0	1	0	0	5	0	0	2	0	0	0	0	0	0	1	0	0	1	0	1	0	0	0	0	0	6	2	0	1	0	0	0	0	0	0	1	0	1	0	1	0	0	0	0	0	0	2	8	0	1	0	1	0	0	0	2	0	0	0	0	0	0	0	0	2	0	0	1	0	0	0	2	1	0	0	0	1	2	0	0	1	0	0	0	0	0	0	0	0	0	2	1	0	1	1	0	1	1	1	0	0	0	0	1	0	0	0	0	0	1	1	1	0	0	0	0	0	0	1	0	0	1	0	0	0	0	0	0	2	2	0	0	0	2	0	0	3	0	0	1	1	0	12	0	0	0	0	0	0	0	1	0	0	0	0	0	0	0	0	0	0	2	0	0	1	0	0	0	1	0	0	1	0	0	1	1	0	0	2	0	0	3	0	0	1	0	0	1	0	0	3	0	0	0	0	0	1	0	0	1	6	0	2	0	0	1	0	0	1	0	0	1	1	0	1	0	0	2	0	2	0	0	1	0	0	1	1	0	0	0	0	2	1	0	1	2	0	0	0	0	0	0	1	2	0	0	0	4	0	0	0	0	1	1	0	1	1	0	0	2	0	0	1	0	2	1	0	0	0	0	0	2	0	0	0	3	1	0	0	0	0	2	10	1	1	0	0	2	1	0	0	0	0	3	1	4	0	0	0	0	1	0	1	1	0	0	0	0	0	0	0	0	0	0	1	0	0	0	1	0	1	1	1	0	0	0	0	3	0	1	0	0	0	0	0	0	1	1	0	0	0	0	0	0	0	0	0	1	0	0	0	0	1	0	0	0	1	0	0	0	0	0	1	1	2	0	0	0	2	1	0	0	0	1	0	0	0	0	0	0	0	0	0	0	1	0	1	0	0	1	0	0	0	0	1	0	0	0	2	0	0	0	0	0	0	0	0	0	0	1	0	0	0	1	0	0	0	0	0	0	0	0	0	0	0	1	0	0	0	1	0	0	4	0	0	0	0	0	0	1	0	2	0	0	0	0	0	1	0	1	2	0	0	0	0	2	0	3	0	1	0	1	1	0	0	0	1	0	0	0	0	1	0	0	1	1	2	1	0	0	0	0	0	0	0	1	0	0	0	1	1	0	0	0	0	0	0	0	0	0	0	0	0	0	1	2	0	1	0	0	0	0	1	0	0	0	0	2	2	0	1	0	1	0	1	0	0	0	0	0	0	1	0	0	0	0	0	0	1	0	0	0	0	0	1	0	0	0	2	2	1	0	1	0	0	0	0	0	0	0	0	0	0	0	0	1	0	0	0	0	2	0	0	0	1	1	0	0	0	0	0	1	0	0	1	0	0	0	0	0	0	0	0	1	2	2	0	0	0	1	0	0	0	0	0	0	0	0	0	0	1	1	0	0	0	1	2	1	0	0	0	0	1	3	0	1	0	0	0	2	0	2	0	0	0	0	0	0	0	0	1	1	0	0	0	0	0	0	0	1	0	0	1	1	0	2	0	0	0	0	0	0	0	0	0	0	1	0	1	0	2	0	1	2	0	0	0	0	0	0	0	1	0	0	1	0	1	0	0	0	2	0	0	0	1	4	0	0	0	0	1	0	2	0	0	1	0	1	0	0	0	0	1	0	0	0	3	0	0	1	3	0	0	0	0	0	0	1	0	0	1	0	0	0	0	1	0	1	2	1	0	0	0	0	1	0	0	0	1	0	1	0	0	0	0	0	1	0	0	0	0	0	0	0	0	0	2	0	1	0	0	0	0	0	0	0	0	0	2	0	1	0	0	0	0	0	4	0	0	0	1	0	0	1	0	0	0	0	1	0	0	0	0	1	0	0	1	0	0	0	0	1	1	0	0	0	0	1	2	0	0	0	0	0	2	0	0	0	0	0	1	2	0	0	0	2	1	0	0	0	0	0	0	0	1	1	0	0	0	0	0	0	0	0	0	0	0	1	0	0	0	0	1	1	2	0	1	0	0	0	0	0	1	0	0	0	0	0	0	1	1	0	0	0	0	0	1	0	0	0	0	0	0	1	2	1	0	1	0	0	0	0	0	0	0	0	0	0	1	0	0	0	0	1	1	0	0	0	1	2	0	1	0	0	0	2	1	2	0	0	0	0	0	0	1	1	0	1	1	0	2	0	0	0	0	0	0	0	1	2	0	0	0	0	1	0	0	0	0	1	0	0	0	0	0	2	1	2	0	0	0	0	0	0	1	0	0	0	0	0	0	1	0	0	0	0	1	0	0	0	0	0	0	0	2	0	1	1	2	0	0	0	0	0	1	0	0	0	0	1	0	1	0	1	1	0	0	0	1	0	0	0	0	0	1	1	0	0	0	0	0	0	1	1	0	1	1	0	0	1	1	0	1	0	0	0	1	0	0	0	0	2	0	0	1	10	0	1	0	0	0	1	1	0	0	0	0	0	0	0	0	0	0	0	1	1	1	0	0	3	0	1	0	0	0	0	1	2	1	0	0	4	0	1	3	1	1	2	0	2	0	0	1	0	2	0	0	0	3	0	0	0	0	1	0	0	1	0	1	0	0	0	0	0	0	0	0	0	1	1	0	0	0	0	1	1	0	3	0	9	0	0	0	0	1	0	0	1	1	0	0	0	0	0	0	0	1	0	1	0	0	1	1	3	0	0	0	0	0	1	1	0	0	2	0	1	0	0	1	0	0	0	0	0	1	2	0	1	0	1	0	1	0	2	9	0	1	0	0	0	0	0	0	0	0	0	0	0	0	0	0	0	0	0	0	1	0	0	0	0	1	1	0	1	0	0	1	1	0	0	1	0	0	0	0	0	1	0	1	0	1	0	2	0	1	0	0	1	0	0	0	0	0	0	1	0	1	0	1	0	0	0	0	0	2	0	0	0	0	1	1	0	0	0	0	0	0	1	0	0	0	0	0	0	0	0	0	0	1	0	1	0	0	0	1	0	0	0	0	0	1	1	0	0	0	0	0	1	1	0	0	1	0	1	0	1	0	0	2	0	0	0	5	0	1	1	0	0	0	0	0	1	0	2	1	1	0	0	3	0	0	1	0	0	1	1	0	0	0	0	0	0	2	0	0	0	1	0	0	1	0	0	0	0	0	0	0	1	0	0	0	1	0	0	0	0	0	1	2	0	0	0	0	0	0	0	0	0	1	0	0	6	0	0	0	1	0	0	0	1	0	0	0	8	0	0	0	0	2	0	0	0	0	0	0	1	1	0	0	0	0	5	0	0	0	0	0	0	1	0	1	0	0	0	0	0	0	1	2	0	0	0	0	0	2	0	0	0	0	0	1	0	0	1	2	3	0	1	0	0	0	0	0	0	0	0	0	0	0	0	0	0	0	0	0	0	0	0	0	0	0	0	0	0	0	0	0	1	0	1	1	1	3	0	1	0	0	0	0	0	1	0	0	0	1	1	0	0	0	0	0	1	0	0	0	0	1	0	0	0	1	0	2	0	0	0	0	0	0	0	0	0	0	0	0	1	0	0	0	0	0	0	0	0	1	0	0	0	1	0	0	0	0	2	0	1	1	0	0	0	0	0	2	1	0	3	0	0	0	0	2	0	0	0	0	1	0	0	0	1	0	1	0	0	0	1	0	1	0	0	0	1	0	1	0	0	0	0	0	0	3	1	0	0	0	0	1	1	0	0	1	0	2	0	4	3	0	0	0	0	1	0	0	0	1	0	0	0	0	0	0	0	0	3	0	8	1	0	1	3	2	0	0	1	0	0	0	0	0	0	0	0	0	0	0	0	7	1	0	0	1	0	0	0	0	0	1	1	0	2	0	0	0	0	0	1	0	0	0	0	0	0	1	0	1	0	0	0	0	6	0	0	0	1	0	0	1	2	0	1	0	0	2	0	0	0	2	1	0	0	0	0	0	0	0	0	2	0	1	0	0	0	0	0	0	0	0	0	0	0	0	0	0	0	0	1	1	0	0	0	0	1	0	0	1	1	0	0	0	0	0	0	1	1	0	1	0	1	0	0	0	0	0	0	1	0	0	0	0	0	0	0	0	0	1	1	1	0	2	1	0	0	0	1	1	0	0	0	0	2	0	0	0	0	0	0	0	0	0	2	0	1	1	1	1	0	1	1	0	1	0	0	0	0	0	0	1	0	1	0	0	1	0	1	1	0	1	0	0	1	0	1	0	0	0	0	0	1	0	0	0	1	0	0	0	0	1	0	0	1	0	0	0	2	0	0	0	0	0	0	0	0	0	2	0	0	0	0	0	0	3	0	0	3	0	1	0	0	0	2	0	0	0	2	1	0	0	2	0	0	0	0	0	0	0	0	1	0	0	1	0	0	0	1	0	0	0	0	0	0	0	1	0	0	0	0	0	0	0	0	0	1	2	1	0	0	0	1	1	2	0	1	1	0	0	0	0	0	1	1	0	0	0	0	0	0	0	0	0	3	0	0	0	0	1	0	0	0	0	0	0	0	0	0	0	0	0	0	1	0	0	4	0	1	2	0	0	0	0	0	3	0	0	1	0	5	1	0	1	0	0	0	0	0	2	0	0	0	0	0	0	1	0	0	0	4	0	0	1	0	1	2	1	1	0	0	0	0	1	0	0	0	1	0	0	0	0	0	0	0	0	1	0	0	1	2	0	0	0	0	0	1	0	0	0	0	0	0	1	0	0	0	2	1	0	0	1	0	0	2	1	0	4	3	0	2	0	0	0	0	1	0	0	0	0	0	0	0	0	1	1	0	0	0	0	0	4	0	1	0	0	0	0	0	0	2	1	0	1	0	0	3	3	3	1	1	1	0	1	0	2	0	1	0	0	0	0	0	1	0	0	1	0	0	0	0	0	1	0	0	0	0	0	0	0	0	0	0	0	0	1	0	0	0	0	0	1	0	0	0	0	0	3	0	4	0	0	0	0	0	1	0	0	4	0	0	0	0	0	1	0	0	0	1	0	0	1	0	0	0	0	0	1	0	1	0	0	0	0	0	0	0	0	0	0	0	1	0	0	1	1	0	0	0	0	0	0	0	0	0	1	0	0	1	0	0	0	0	0	0	2	0	1	3	0	0	0	1	1	0	0	0	0	1	0	1	0	2	0	1	0	1	0	1	0	2	1	0	0	0	0	1	0	1	0	0	0	0	0	1	1	0	0	0	0	0	0	1	2	0	1	0	0	0	0	0	2	0	0	0	0	1	0	0	0	0	0	1	0	0	1	3	0	0	1	1	0	0	1	0	1	0	0	0	0	0	0	0	0	0	0	1	1	0	0	1	1	0	1	1	0	0	0	0	0	0	2	0	2	0	0	0	2	1	0	0	0	0	0	0	0	0	1	0	0	0	1	1	0	0	1	1	1	0	0	0	1	0	3	0	0	2	0	0	1	0	0	0	0	0	1	0	0	0	0	2	0	0	0	0	0	0	1	0	0	0	0	2	1	3	2	0	0	2	0	0	0	0	0	0	1	0	0	0	0	0	0	0	0	0	0	1	0	0	0	0	0	0	0	0	0	0	1	0	0	0	0	1	1	1	2	1	0	0	0	0	0	0	0	1	0	1	2	0	0	2	0	0	0	0	0	0	0	0	0	0	0	0	1	0	0	1	0	0	0	0	0	0	0	0	1	1	0	1	0	0	0	0	0	0	1	0	2	0	0	1	0	0	1	0	0	0	0	0	1	0	1	0	0	1	0	1	0	0	0	1	1	0	0	0	0	0	0	0	0	0	0	0	0	0	0	0	0	1	0	0	0	0	0	0	0	0	0	0	1	0	1	0	1	0	1	2	1	0	0	1	2	0	0	0	0	0	0	0	0	0	0	0	0	0	0	0	0	0	0	1	0	0	0	2	0	1	0	0	1	0	0	1	0	0	0	1	1	2	1	0	0	0	0	1	0	0	1	0	0	2	1	0	1	1	0	0	0	0	0	1	0	0	0	0	1	0	0	0	0	0	0	0	0	1	0	0	0	0	1	0	0	0	0	0	0	0	0	0	0	0	2	0	2	0	0	0	0	0	0	1	0	0	1	0	0	2	2	0	0	0	0	0	1	0	0	0	0	0	1	0	0	1	1	0	0	1	0	1	0	1	0	0	0	0	0	0	0	0	0	0	0	0	0	0	2	0	0	0	1	1	1	0	1	1	0	1	1	0	0	1	0	0	0	0	0	0	0	1	0	0	1	0	0	0	0	1	0	0	0	0	0	0	0	0	0	1	0	0	0	0	0	0	1	0	3	0	0	0	1	0	0	0	0	0	0	0	0	0	0	1	0	0	2	0	0	0	0	0	0	0	0	3	0	0	0	0	1	0	0	0	0	0	0	0	0	0	0	1	0	0	1	0	1	0	0	0	0	0	0	2	0	0	1	0	0	0	1	0	2	0	1	0	0	0	1	0	0	1	0	2	2	1	0	0	0	3	0	0	1	0	1	0	1	1	0	2	0	0	0	1	1	0	1	0	0	0	0	0	2	1	0	1	0	0	0	0	0	0	0	0	1	1	1	2	1	0	0	1	0	0	2	0	0	0	0	0	0	0	0	0	0	1	1	0	0	0	2	1	0	4	0	3	0	1	0	0	0	0	1	0	0	3	0	0	0	0	0	0	0	0	0	0	0	0	0	1	0	0	0	0	0	0	0	0	0	2	0	0	0	0	0	0	1	0	0	0	0	4	0	0	1	0	0	0	0	1	0	0	0	0	2	0	0	0	2	0	0	0	0	0	0	0	0	0	0	0	1	0	0	0	0	0	0	1	1	0	0	0	2	0	1	0	1	0	0	0	2	1	1	0	0	1	1	0	0	0	0	0	2	1	0	1	1	0	1	0	0	0	0	0	2	0	0	0	0	5	6	1	0	0	0	0	0	0	0	0	0	2	0	0	1	0	1	2	0	0	0	0	0	0	0	0	0	0	0	0	0	0	0	0	0	0	1	2	0	2	0	0	0	0	0	0	3	2	0	0	1	0	0	1	2	0	0	0	1	0	1	0	0	0	0	0	1	0	0	3	1	1	0	0	0	0	1	0	0	0	0	1	0	0	1	1	0	0	0	0	1	0	0	0	0	0	1	1	0	0	0	0	0	1	1	0	1	0	0	0	3	0	0	1	0	0	0	0	0	0	1	1	2	0	0	0	0	0	0	0	1	1	2	0	1	0	0	0	1	0	0	0	0	2	3	0	0	0	1	0	0	0	0	0	1	0	0	0	0	0	1	0	0	0	1	0	1	0	1	0	2	1	1	0	0	0	0	1	1	0	1	0	0	0	0	1	0	0	0	0	0	0	0	0	0	0	1	0	0	0	1	0	0	0	1	0	0	0	0	0	0	1	0	1	0	0	1	0	0	0	1	3	0	1	1	1	0	0	1	4	0	0	0	0	0	0	1	4	0	0	2	0	0	0	0	0	1	0	1	0	0	0	0	0	0	0	0	0	0	0	0	1	0	0	0	0	2	2	0	0	2	0	0	0	2	0	1	0	0	0	1	0	1	1	0	0	0	1	0	0	0	3	0	0	0	1	1	1	0	2	0	0	2	0	0	0	1	0	3	0	0	0	1	0	0	0	0	0	0	0	1	0	0	0	0	0	0	1	0	0	0	0	0	1	0	0	0	0	0	1	0	0	0	24	0	1	1	0	1	0	1	0	0	0	0	0	0	0	0	0	2	0	0	0	0	1	0	0	0	0	1	1	0	0	1	0	0	0	1	0	2	0	0	0	0	0	1	0	0	0	0	1	0	0	0	0	0	0	0	0	0	5	0	0	0	0	1	0	0	1	0	1	0	1	0	0	0	0	2	0	0	0	0	0	0	0	0	0	1	0	0	0	0	0	0	0	0	1	0	1	0	0	0	0	0	1	0	0	dal81_C7	dal81	C7	YPD	CAGGTGCCAGCCAATT
1444_YPD	5	7	1	0	5	1	0	2	0	0	0	0	1	0	2	0	0	0	0	1	0	1	0	0	0	0	1	0	0	0	0	0	0	1	3	2	1	13	2	0	1	1	1	2	0	0	0	1	0	0	1	11	0	0	0	1	0	2	1	0	1	0	0	1	0	2	1	0	0	0	1	0	0	0	0	1	3	3	1	0	1	1	1	0	0	0	0	1	5	1	2	0	0	2	0	0	0	0	0	0	0	2	1	6	1	0	1	1	2	3	1	2	1	0	1	0	0	1	9	0	1	1	1	0	1	1	0	2	0	0	1	1	0	2	0	2	0	0	0	0	0	0	6	1	0	1	0	0	0	0	0	0	0	0	0	1	0	2	0	0	0	1	10	0	1	0	0	1	0	0	0	0	0	0	0	0	1	3	3	0	3	2	1	0	0	0	1	0	1	0	6	1	0	0	0	0	1	1	1	0	1	2	0	0	0	0	0	1	1	0	4	2	1	0	0	8	1	3	1	0	1	2	2	0	0	1	13	0	1	1	2	38	0	0	1	0	7	3	1	0	1	0	4	2	2	0	3	0	1	2	0	0	1	0	0	0	0	2	0	0	0	0	5	0	0	4	1	1	0	1	0	4	1	1	1	1	0	0	0	2	7	0	1	0	2	0	0	1	0	0	0	2	1	0	0	0	0	1	1	0	4	0	2	0	0	0	0	0	2	2	1	2	0	5	0	0	0	2	1	1	0	2	1	5	1	0	0	0	4	4	0	1	0	0	1	1	2	0	4	3	1	0	1	0	4	1	2	1	0	0	0	2	0	0	1	0	0	1	2	0	3	0	0	0	1	0	3	3	1	1	0	0	0	1	1	0	0	0	4	1	0	3	0	0	0	2	1	0	0	1	0	1	1	2	0	0	0	0	0	1	0	3	1	0	0	1	1	1	2	0	1	0	0	0	0	1	2	0	0	1	0	0	3	0	0	4	0	0	3	0	1	1	1	1	0	6	3	0	0	0	2	0	0	0	1	0	0	2	4	1	0	0	1	0	0	1	0	0	0	0	1	0	1	0	7	0	2	0	1	1	0	0	0	1	6	7	0	1	1	0	0	2	2	0	0	1	0	0	3	1	0	0	0	1	1	1	1	0	1	2	0	0	1	3	1	2	21	1	1	1	2	0	0	0	0	6	1	1	0	0	0	0	1	2	3	1	2	1	1	1	0	0	2	0	2	0	1	0	0	1	1	1	0	1	0	0	0	0	1	1	0	0	2	3	0	0	0	0	0	2	0	1	4	2	1	0	0	1	0	0	1	0	0	0	0	0	0	1	1	0	5	1	0	0	2	0	1	0	0	4	0	0	1	1	1	7	2	2	0	0	4	1	1	0	3	1	0	0	1	1	0	1	0	1	3	0	0	1	0	0	0	2	3	1	0	0	0	0	2	0	0	1	2	2	0	2	2	1	1	1	0	1	1	2	2	2	1	5	3	1	1	1	0	0	1	1	1	1	1	3	4	0	4	3	1	0	0	0	0	1	0	1	1	2	2	0	2	1	3	2	0	0	0	0	1	0	7	4	2	0	3	1	2	1	3	1	1	2	1	6	7	1	1	3	1	1	1	0	4	0	4	1	1	1	2	0	0	0	1	1	0	1	0	3	0	0	0	4	1	0	2	0	4	0	0	0	1	1	0	1	1	0	0	0	2	0	1	7	0	0	0	1	0	1	0	1	1	0	4	2	2	1	3	0	0	1	5	1	1	4	0	0	0	0	0	2	5	1	1	1	0	0	1	1	0	2	0	0	0	0	0	0	0	0	0	0	1	1	1	0	0	1	1	1	4	3	0	0	0	0	2	2	1	0	0	0	1	0	0	0	1	8	4	2	1	2	2	2	1	0	3	1	0	0	1	1	6	0	0	2	1	1	2	1	1	1	1	0	0	7	3	0	0	1	1	3	0	2	0	2	1	1	14	0	1	0	1	1	0	0	0	0	0	0	0	2	1	4	0	2	0	1	0	5	0	1	1	1	1	0	0	0	0	1	0	1	2	1	0	0	1	3	0	0	0	1	0	1	0	3	0	1	1	1	0	0	1	0	0	1	0	1	0	0	3	1	0	4	3	0	0	12	0	3	0	0	0	0	1	0	0	2	0	1	0	0	2	6	4	0	1	1	0	2	6	1	1	1	0	2	0	1	0	1	6	2	3	0	2	0	1	0	1	0	2	0	1	1	0	0	0	0	0	1	0	0	4	1	0	0	0	0	3	5	10	2	1	0	0	0	0	2	3	0	0	0	1	0	0	1	0	1	2	0	0	1	0	0	0	0	1	0	4	0	1	1	0	0	1	0	1	1	0	0	0	1	3	0	0	4	0	0	2	0	0	0	2	1	1	1	0	0	0	1	1	1	0	1	2	4	0	0	0	1	0	2	2	0	3	0	1	4	0	0	0	0	0	1	0	0	1	1	2	0	3	0	0	1	0	1	1	2	0	1	1	2	2	1	1	0	0	0	3	1	2	0	1	2	2	1	0	3	0	1	1	3	2	0	0	1	0	0	3	1	2	0	1	0	1	0	0	0	1	0	5	1	0	1	0	2	1	2	4	14	0	0	1	2	1	0	1	2	0	0	2	2	0	0	0	1	1	2	1	0	0	0	1	0	1	3	0	0	1	1	0	0	0	0	0	1	0	1	1	1	0	0	0	0	1	1	0	1	2	0	2	0	0	1	0	1	3	1	2	0	0	0	0	0	0	0	3	1	2	2	0	0	1	1	2	1	0	0	0	0	0	1	0	5	1	0	0	2	0	0	0	3	1	1	0	0	6	0	1	2	0	2	0	1	1	0	1	1	0	0	0	0	3	2	1	0	0	0	0	0	0	1	1	3	1	0	0	2	0	1	0	0	0	0	2	1	1	1	1	0	1	11	4	2	1	3	0	0	0	0	0	1	1	1	1	1	2	0	0	2	0	0	3	0	13	1	4	0	0	2	1	2	2	0	3	1	0	0	1	0	0	0	4	0	0	0	1	0	12	0	1	1	0	1	1	0	0	0	1	0	1	1	3	1	1	0	0	0	0	1	0	0	0	0	3	1	2	0	1	0	4	2	1	3	2	1	3	1	0	1	2	1	0	0	0	2	3	0	1	0	0	1	4	1	0	1	0	0	1	0	0	1	2	2	0	1	2	3	2	2	0	0	0	1	1	1	0	0	4	0	2	8	3	0	3	3	9	1	0	0	0	0	0	1	1	2	0	0	3	0	0	1	1	2	5	2	0	0	4	0	1	0	0	2	1	5	0	0	1	0	0	1	2	0	1	0	1	0	0	5	0	1	2	1	0	1	2	0	1	1	0	0	2	0	1	0	1	0	1	0	0	0	0	1	2	0	0	0	0	1	0	1	0	0	2	1	1	0	1	0	0	1	1	4	2	2	0	1	1	0	0	0	2	1	1	15	6	2	0	0	1	2	0	0	0	0	0	1	0	0	1	2	2	0	0	3	0	0	1	16	2	0	0	4	2	2	3	1	0	1	0	1	1	2	0	0	0	0	0	0	3	0	4	1	1	0	1	1	3	2	2	0	0	0	0	1	0	1	0	0	0	0	0	1	0	2	1	1	2	0	0	1	0	0	0	0	1	2	0	0	1	0	0	0	3	0	0	0	1	0	5	1	4	0	3	5	1	1	3	0	0	1	0	0	0	0	0	0	1	2	1	4	1	1	7	1	3	2	2	0	2	1	10	5	1	1	1	3	0	0	1	0	0	1	0	1	3	2	0	0	0	2	0	3	4	1	0	2	0	4	1	1	2	1	1	1	1	1	2	0	0	0	11	0	1	1	2	0	1	3	1	0	0	1	0	1	0	0	0	0	4	2	1	0	0	0	0	1	0	0	2	1	0	0	0	1	0	0	1	0	1	0	1	1	0	5	0	3	0	1	0	1	4	1	1	1	1	0	4	1	2	3	1	8	0	1	0	0	1	1	0	0	1	2	3	0	0	0	0	4	0	1	0	1	0	4	0	0	0	0	1	0	2	0	0	0	0	0	0	2	1	0	2	1	0	0	3	2	1	0	0	0	0	1	1	0	0	0	3	7	5	0	3	0	0	0	1	1	0	1	0	2	3	2	8	2	1	1	1	0	1	0	3	2	0	1	3	0	0	1	0	1	0	0	0	2	1	0	0	1	1	2	0	2	0	0	0	0	0	2	0	0	0	0	0	0	0	2	4	0	3	0	0	0	0	0	2	0	0	1	0	0	1	7	1	1	1	1	3	0	0	0	2	2	0	0	3	6	0	1	0	2	4	1	0	0	0	1	1	1	0	0	3	0	0	2	1	0	0	0	3	0	1	0	0	15	1	0	1	0	0	2	0	3	0	0	0	0	0	0	0	2	0	0	1	0	6	7	1	2	0	0	0	3	0	5	0	0	1	1	0	4	0	0	0	1	1	2	1	0	0	1	0	0	1	0	1	2	3	0	1	1	0	2	0	1	1	0	2	0	1	0	2	1	0	0	1	3	1	1	1	1	0	1	0	2	1	0	1	3	0	3	0	0	1	1	0	0	1	0	0	1	1	1	0	0	0	0	1	7	1	2	1	5	0	3	1	1	1	0	2	3	38	0	0	0	0	0	0	1	0	3	1	1	1	1	0	0	0	3	1	5	1	1	1	0	1	0	0	0	0	0	0	0	0	1	1	0	2	1	3	3	1	1	0	0	1	1	1	3	5	1	2	1	3	0	4	0	0	2	19	2	2	2	1	3	0	1	1	1	1	3	0	0	0	0	0	2	0	2	0	0	0	0	2	8	0	0	2	0	0	0	5	1	0	2	0	0	1	0	0	0	1	1	0	1	2	11	0	0	0	0	0	2	0	1	1	0	0	1	1	0	0	0	4	3	1	0	0	1	0	1	0	0	1	3	0	0	0	2	1	2	16	2	1	3	2	0	1	1	0	1	0	5	1	4	4	0	0	0	2	0	2	1	0	2	0	1	0	1	0	0	1	0	1	0	0	1	0	0	1	1	1	2	1	1	0	2	1	1	2	0	0	1	0	1	0	3	1	1	0	1	1	0	0	4	0	0	0	2	0	0	0	0	0	1	0	1	3	1	0	0	1	1	0	0	1	0	9	1	3	1	1	0	0	0	1	1	0	1	1	1	1	1	1	2	0	0	0	2	0	1	0	0	0	2	1	0	1	1	1	1	3	0	1	0	1	0	3	1	6	1	2	0	0	0	4	1	2	0	0	0	0	0	0	1	0	0	1	1	0	1	4	1	0	1	0	0	0	0	3	0	0	0	0	0	0	2	1	1	4	0	0	2	0	3	0	5	0	1	1	1	1	0	0	1	1	0	1	0	0	10	0	0	1	0	1	1	0	0	0	0	0	2	1	0	1	0	0	0	1	0	0	0	1	2	0	0	0	0	1	0	0	0	1	1	0	2	0	1	0	1	2	1	1	1	0	1	1	1	3	3	0	2	2	0	0	0	0	0	1	2	2	2	2	5	0	2	1	0	0	0	0	0	2	0	0	0	0	4	0	0	5	0	0	1	1	2	2	1	2	3	0	1	7	0	0	0	0	0	3	0	0	1	2	0	2	0	1	0	0	0	0	0	0	1	1	2	1	0	2	1	0	4	1	1	0	0	0	0	0	0	5	0	3	1	1	1	1	0	2	1	0	1	0	0	2	0	0	0	0	0	1	1	0	1	1	0	1	4	0	5	0	0	1	0	1	0	2	0	0	1	1	0	0	1	1	0	0	0	6	0	0	0	1	0	0	0	1	0	0	1	1	0	1	0	2	1	1	2	9	1	0	1	0	0	1	0	3	2	1	2	1	2	2	2	0	1	0	0	3	2	1	0	2	4	0	1	2	0	0	1	1	0	1	1	0	1	4	1	0	1	10	2	1	1	2	1	0	0	4	0	0	0	1	1	3	0	1	0	1	2	0	1	2	1	0	2	1	1	0	0	1	0	5	0	2	1	1	0	2	0	0	0	0	0	1	4	0	0	1	1	0	0	0	0	1	2	3	0	1	1	1	1	3	2	0	0	0	0	2	1	1	1	0	1	1	0	1	0	0	0	2	0	0	0	0	0	3	3	1	1	1	0	0	0	0	0	1	0	1	4	2	0	0	0	1	1	2	0	4	1	0	1	2	3	0	1	0	0	4	1	1	2	0	0	1	1	2	1	1	0	1	0	1	0	1	1	3	1	0	0	0	1	0	0	1	0	0	0	0	0	0	0	4	3	7	2	5	0	0	0	0	1	2	0	3	0	0	0	4	0	0	0	0	0	0	0	1	0	0	1	0	1	7	1	0	1	1	1	0	1	0	0	0	0	0	0	0	1	1	0	2	2	4	1	0	2	0	1	1	4	1	1	3	4	2	1	1	1	0	1	0	2	1	0	0	0	0	0	2	1	1	0	0	0	2	0	3	6	3	2	0	1	2	1	0	0	1	0	0	0	4	0	0	8	0	2	0	1	1	0	0	0	0	0	0	0	0	2	0	6	0	3	0	0	1	0	1	1	4	0	0	0	0	2	4	1	3	0	3	2	1	0	2	1	0	1	1	0	2	1	0	4	4	0	2	0	1	2	0	1	1	5	0	2	0	1	0	1	1	0	0	4	0	2	2	0	0	1	0	0	0	2	0	0	0	0	0	3	0	5	0	0	2	17	0	0	0	1	3	0	4	0	1	1	0	1	0	1	0	0	1	1	1	1	2	3	0	7	1	0	0	0	0	0	1	0	1	1	0	14	1	0	0	3	1	3	0	0	1	0	5	0	0	2	0	1	2	0	1	1	1	2	0	1	1	1	0	1	0	0	0	0	0	0	0	1	0	5	1	2	0	4	1	6	1	7	1	19	1	1	0	0	1	1	0	7	2	0	0	1	0	2	2	1	0	0	0	0	0	6	3	11	1	0	1	1	4	1	0	1	0	2	0	4	2	1	1	1	1	0	0	0	1	0	1	3	1	1	1	1	1	1	17	0	0	0	0	0	0	2	2	2	0	0	0	0	2	6	0	1	2	1	2	2	1	1	0	1	1	1	0	0	1	0	0	1	1	1	1	0	0	1	2	0	0	0	2	1	0	1	1	1	1	0	0	0	1	0	1	0	1	0	0	0	0	0	1	0	0	3	4	1	2	0	2	1	1	0	2	1	0	2	1	0	1	1	1	0	0	0	0	0	0	1	2	0	0	1	0	0	0	0	1	0	0	0	0	0	2	1	0	0	0	0	0	0	1	0	2	2	0	1	0	1	0	2	5	0	0	1	9	0	0	2	0	0	0	0	0	1	0	2	1	4	0	1	6	0	2	0	4	0	2	3	1	0	2	2	1	2	0	0	0	0	2	1	0	1	1	0	1	0	0	0	1	1	0	0	3	0	0	1	0	1	0	4	0	1	1	0	2	0	1	0	0	0	0	0	2	19	2	0	0	3	0	0	0	0	0	1	0	12	1	6	1	2	1	0	1	1	0	0	0	2	0	3	0	1	0	9	1	0	0	0	0	1	1	1	1	3	0	1	0	0	2	1	0	2	0	1	0	1	2	1	1	0	0	0	1	2	0	0	6	8	2	1	1	0	0	0	1	3	0	0	0	0	0	0	0	1	0	0	1	0	0	0	2	0	1	0	0	0	0	0	0	0	1	7	3	0	2	0	1	0	2	0	0	0	2	2	1	1	1	2	2	1	0	4	1	1	0	0	0	1	2	0	1	0	2	0	0	1	2	1	1	1	1	0	0	0	2	1	1	2	1	0	0	0	0	0	1	3	0	3	0	0	1	0	2	0	0	1	0	1	1	1	0	4	0	0	0	2	0	0	0	0	1	1	12	2	2	0	0	2	0	1	1	1	1	1	2	1	0	0	2	1	0	1	2	0	0	2	1	1	0	0	2	0	4	0	1	0	0	1	0	0	3	0	0	3	5	0	9	13	1	0	0	0	1	0	5	2	0	0	1	1	0	0	0	0	1	1	2	10	0	0	1	2	0	0	2	7	0	3	1	2	2	0	1	0	0	0	0	0	11	13	0	1	3	2	2	0	1	0	0	0	0	0	0	1	0	1	0	0	0	1	2	0	0	0	2	0	0	1	0	1	1	0	0	0	0	3	0	1	0	4	1	1	0	1	5	1	1	0	0	0	0	0	3	0	0	0	0	3	0	0	0	0	0	1	0	2	1	0	3	0	0	2	0	0	0	1	0	8	1	1	0	0	0	2	0	2	1	0	0	2	0	1	0	0	0	0	0	2	0	0	0	9	0	0	0	2	1	0	1	1	0	0	1	1	2	1	0	3	1	2	12	1	0	3	2	1	1	2	0	0	0	6	1	1	0	1	1	3	0	0	1	5	0	0	0	0	0	0	0	1	0	5	0	1	0	0	0	1	3	0	1	1	1	4	0	0	1	0	0	4	1	1	0	1	0	3	0	5	2	1	0	0	1	0	1	2	0	0	2	0	0	0	0	0	1	1	1	0	0	0	2	4	1	0	0	1	1	1	0	1	3	1	5	0	3	3	0	2	2	1	1	3	2	0	0	6	2	2	0	3	0	0	0	0	0	0	2	0	0	0	0	3	0	0	0	3	0	0	0	0	1	4	0	1	0	2	0	0	0	1	0	1	0	1	0	0	2	1	0	0	0	1	0	0	1	1	0	1	0	0	1	3	3	1	1	1	0	0	0	1	1	3	0	0	0	0	0	2	2	2	0	0	0	1	1	0	2	1	0	1	1	2	0	9	2	1	4	0	0	1	2	1	3	1	0	1	5	5	6	2	1	1	1	0	1	1	2	3	1	0	0	1	1	0	0	1	1	3	0	1	6	2	1	0	2	2	1	0	1	0	1	2	0	2	1	0	0	1	0	0	0	1	0	0	0	4	5	4	0	0	0	0	0	0	1	1	1	0	0	0	1	2	2	0	0	0	2	1	2	2	0	0	0	2	4	2	1	2	3	0	0	0	1	0	0	1	1	0	2	1	2	1	0	0	0	0	0	0	3	0	0	0	2	0	0	0	0	2	1	1	1	1	1	4	1	3	1	0	1	1	2	0	0	0	0	1	1	3	0	1	0	0	0	1	0	1	0	0	0	0	0	2	0	0	1	1	2	0	0	0	0	0	0	1	1	0	1	1	0	0	1	0	0	0	1	1	7	1	2	1	0	3	1	4	1	9	2	3	2	0	1	1	1	2	0	2	0	0	0	2	0	1	0	3	7	0	0	2	0	0	5	2	1	0	2	2	0	0	0	0	0	2	0	2	4	0	1	3	3	0	0	0	0	0	2	1	1	1	3	1	0	1	4	0	0	5	0	2	1	1	0	0	4	0	1	5	0	3	1	4	0	0	0	0	1	0	0	2	1	0	2	1	0	1	0	0	1	0	4	0	1	1	0	0	0	4	1	3	2	0	8	0	0	2	0	0	1	2	1	3	2	4	0	2	0	2	1	1	0	2	0	0	4	0	0	0	4	2	0	3	1	0	1	2	0	0	0	1	0	0	1	0	1	2	3	0	0	0	7	2	2	1	1	0	0	0	0	1	0	0	3	1	1	2	7	3	1	0	1	0	2	1	0	1	0	0	2	1	2	2	0	1	4	0	0	0	0	1	1	1	7	1	1	1	0	0	2	0	0	0	0	1	1	0	0	1	0	0	2	0	0	1	0	0	0	0	0	1	0	1	1	1	0	0	4	1	4	2	2	0	1	0	1	0	1	1	1	0	0	0	1	0	1	0	3	1	0	1	0	0	0	0	0	0	2	1	1	2	0	0	1	2	1	0	0	0	2	2	0	2	2	0	0	12	2	1	0	2	1	1	0	0	1	1	0	0	0	1	0	0	0	0	0	0	1	1	2	0	0	1	1	0	1	2	1	0	0	0	1	1	0	0	2	0	2	0	0	4	0	3	2	0	0	2	1	0	1	0	0	1	0	0	0	1	0	1	2	4	3	0	0	0	0	2	3	2	0	0	0	0	4	0	1	0	0	1	2	0	0	0	0	0	0	0	0	1	2	1	0	0	1	1	0	3	0	0	0	1	2	0	1	0	0	1	2	0	1	0	2	1	0	0	1	0	0	0	0	3	0	0	0	1	0	4	0	6	2	0	1	1	0	0	1	5	0	0	1	0	1	0	1	3	1	2	2	2	0	1	0	0	0	3	0	2	0	0	0	0	0	2	2	1	0	2	1	0	0	0	2	1	0	0	0	0	2	1	0	1	1	0	0	1	0	0	0	0	0	0	7	0	1	1	0	0	0	0	0	2	1	2	3	2	2	2	6	0	1	1	0	0	0	0	0	1	2	1	1	0	1	0	0	0	1	2	1	1	1	0	1	0	0	0	0	0	1	0	2	0	1	1	0	1	3	1	0	1	0	0	1	3	0	0	0	7	3	1	0	1	0	0	4	0	1	0	0	2	0	0	1	1	1	1	2	0	1	3	0	0	0	0	1	1	1	0	0	0	0	1	1	1	9	0	6	1	0	1	1	0	1	0	1	1	0	0	0	2	0	0	1	0	2	3	0	2	1	1	0	0	0	0	2	2	5	0	0	0	1	0	0	1	1	0	1	0	0	0	1	1	3	2	1	2	3	2	0	0	0	1	2	0	1	0	1	0	2	0	3	0	1	7	0	0	2	1	1	0	1	2	1	1	0	1	0	2	2	0	1	2	0	1	1	1	1	6	2	1	0	3	1	2	0	0	0	0	0	1	0	0	0	1	0	0	0	1	1	0	1	0	1	1	2	1	1	0	1	2	1	0	1	2	2	0	1	0	1	1	0	2	0	0	2	1	1	1	1	0	1	4	0	1	0	0	2	2	1	1	0	0	0	0	1	1	0	0	0	0	2	3	0	0	0	2	0	3	0	0	1	1	0	1	0	0	1	2	2	1	2	0	2	1	0	1	0	0	0	7	0	0	0	2	0	0	0	5	1	1	0	0	2	0	1	0	9	0	1	0	0	0	0	0	0	1	1	1	0	2	0	0	3	2	0	2	2	1	0	0	3	0	2	0	0	0	1	1	0	1	0	2	1	2	1	1	0	1	1	1	2	3	1	0	0	2	2	2	0	0	1	1	6	1	1	0	0	25	12	0	0	1	0	0	1	0	0	1	0	4	0	1	0	0	0	6	0	3	0	0	3	0	0	3	2	0	1	1	0	0	0	0	0	0	2	1	0	4	0	0	0	1	0	0	1	0	0	1	2	0	0	1	0	0	1	4	0	0	1	0	0	1	1	2	1	2	1	7	0	1	0	0	0	0	0	0	1	0	1	3	1	0	6	4	0	0	0	2	0	0	2	0	0	7	2	0	0	2	1	0	0	0	1	1	1	0	1	0	4	2	0	1	1	0	1	2	3	0	1	2	0	2	0	0	1	0	0	0	2	0	0	0	8	0	0	2	4	0	0	2	0	0	2	0	2	0	1	0	0	1	0	0	0	7	0	1	0	0	2	3	0	0	1	0	0	0	2	0	0	2	2	1	1	1	0	4	3	1	0	1	0	2	0	1	0	0	1	0	3	0	0	1	0	2	0	2	0	0	1	0	0	2	2	0	0	0	1	2	0	1	1	3	0	0	2	1	3	1	2	11	0	2	4	0	0	1	3	9	1	1	0	1	2	2	0	5	0	3	0	0	0	0	0	4	1	2	1	1	0	0	2	1	0	1	0	2	4	0	1	0	2	0	1	0	0	7	4	0	2	0	0	1	2	2	1	1	0	0	1	0	1	2	0	0	0	0	0	0	2	0	0	1	2	0	0	2	0	1	0	1	0	1	0	1	7	1	5	0	1	2	0	1	0	0	2	1	1	0	2	1	0	2	1	0	1	1	0	0	0	1	0	0	3	1	0	0	0	3	1	0	0	40	0	1	0	2	1	2	0	4	1	1	0	0	1	1	0	0	4	0	1	1	1	3	1	0	0	1	0	0	1	0	3	0	0	0	0	0	2	1	3	1	0	0	1	0	1	2	1	1	0	0	0	0	0	0	2	1	1	15	3	1	1	0	1	0	1	3	1	0	0	0	2	1	1	0	0	1	4	2	3	0	1	1	0	3	1	4	3	2	1	0	0	2	0	0	2	3	1	1	0	1	0	0	1	0	stp2_H12	stp2	H12	YPD	GTCGTAACAAAGTGCG
1445_YPD	1	5	0	0	4	0	0	0	0	0	0	0	0	0	4	0	0	0	0	0	0	0	0	0	0	0	0	0	1	0	0	1	0	0	0	0	0	3	0	0	1	2	0	0	0	1	0	0	0	0	0	2	0	0	0	1	0	0	0	0	0	0	0	0	0	0	0	0	1	0	1	0	0	0	0	1	1	0	0	0	0	2	0	0	0	0	0	0	2	1	0	0	0	1	0	0	0	1	0	0	0	0	0	4	0	1	0	0	1	0	0	0	0	0	0	2	0	0	1	0	0	0	1	1	0	0	0	0	1	0	0	0	0	0	0	0	0	0	0	0	0	0	3	1	0	0	0	0	0	0	1	0	0	0	0	0	0	2	0	0	0	0	6	1	0	0	1	0	0	0	1	0	1	1	0	0	0	0	1	0	1	1	0	0	0	0	0	0	0	0	1	0	1	0	0	1	0	0	0	0	0	2	0	0	0	0	0	0	0	1	1	2	0	0	0	2	0	0	0	0	0	0	0	0	0	0	2	0	0	0	1	23	0	0	0	0	1	0	0	1	1	0	3	0	1	0	4	0	0	0	0	0	0	0	1	0	1	0	0	0	0	0	0	1	0	0	0	0	0	0	0	1	1	0	0	1	0	1	0	1	1	0	0	1	0	1	0	0	0	0	0	0	0	0	0	0	0	0	0	0	1	1	0	0	0	1	1	0	1	0	0	0	0	1	0	0	0	0	0	1	0	3	0	2	0	0	0	0	0	0	0	0	1	0	0	1	2	0	4	1	0	1	0	0	2	1	0	0	0	0	0	1	0	0	1	2	0	1	1	0	0	0	0	0	0	0	1	1	0	0	0	1	0	2	0	0	0	0	0	0	1	0	1	0	0	1	1	0	0	2	0	1	0	1	0	1	0	0	1	0	2	0	0	1	0	0	0	0	0	0	1	0	0	1	0	1	1	1	0	0	1	1	1	0	0	3	0	1	1	1	0	0	1	0	0	0	0	0	0	2	2	0	0	0	0	0	0	0	1	0	0	0	0	0	1	0	0	0	2	1	0	1	0	0	2	0	1	0	1	1	0	0	0	0	4	4	0	1	2	0	0	0	1	0	0	1	0	0	2	1	0	1	0	1	0	0	0	0	0	1	0	0	1	1	1	0	13	1	0	0	0	0	1	0	0	2	1	0	1	1	0	0	0	0	3	1	0	0	0	0	0	0	0	1	0	0	0	0	0	0	0	0	0	1	0	0	0	0	0	0	0	0	2	0	0	0	0	0	1	0	0	0	2	0	2	0	0	0	1	0	0	1	1	0	0	0	1	0	1	0	2	0	0	0	1	0	0	1	0	1	1	0	0	4	0	1	0	0	0	0	0	1	1	0	0	0	0	0	2	0	0	0	0	2	1	0	0	1	0	0	0	0	2	0	0	0	0	0	0	1	0	1	1	1	0	0	0	0	0	0	0	0	1	0	0	0	1	3	3	0	3	3	0	0	1	0	0	0	0	2	1	0	1	0	1	0	1	0	0	1	0	0	0	2	1	0	0	0	0	1	0	1	0	0	0	0	3	1	1	1	2	0	1	0	4	2	0	0	1	2	2	0	0	0	0	0	0	1	1	0	1	1	0	0	0	0	1	0	0	0	0	0	0	0	0	0	0	0	0	1	1	0	0	0	0	0	1	0	0	1	2	0	0	0	0	0	0	0	0	0	0	0	1	0	1	0	0	1	3	1	0	1	0	0	0	0	1	1	0	1	0	0	3	0	0	1	1	0	1	0	0	0	1	1	0	0	0	0	0	0	0	0	0	0	0	0	1	0	0	0	0	0	1	0	0	2	0	0	0	0	0	0	1	1	0	0	1	0	0	0	0	1	0	0	0	2	0	1	0	0	0	0	0	0	2	0	7	0	0	0	2	1	0	0	1	0	1	1	1	1	1	0	0	1	0	0	1	0	0	3	2	0	12	1	0	0	0	0	0	0	0	0	1	0	0	0	0	2	0	0	0	0	0	3	0	1	0	0	0	0	0	1	0	1	1	0	0	0	0	0	0	0	0	0	1	1	0	0	2	2	1	0	1	0	0	1	1	0	0	0	0	0	0	0	1	0	0	4	2	1	0	4	1	1	0	0	0	2	0	0	0	0	1	0	0	0	1	2	2	0	1	0	1	0	0	0	0	0	0	0	0	0	0	1	0	1	1	1	1	0	0	0	0	0	0	0	0	1	0	0	0	0	0	1	0	0	0	0	1	0	0	0	0	1	1	1	1	0	1	2	0	0	0	0	0	1	0	0	0	0	1	0	0	0	0	0	0	0	0	0	0	0	1	0	2	0	0	0	0	0	0	0	0	0	0	0	0	0	0	0	0	1	1	0	0	0	0	0	0	1	0	0	0	0	0	1	1	0	0	0	0	0	0	0	0	0	0	0	0	0	0	0	0	0	0	0	0	0	0	0	1	0	0	1	0	0	0	0	0	0	1	0	0	1	0	0	0	0	0	0	0	1	1	0	0	0	0	1	0	1	0	0	0	0	1	0	0	0	0	0	0	0	2	0	0	0	0	0	0	0	0	0	0	0	2	1	0	0	2	0	1	0	1	4	0	0	0	0	0	0	0	1	0	0	0	2	0	0	1	0	1	0	0	0	1	1	0	0	0	0	0	0	1	0	0	0	0	0	1	0	0	0	1	0	3	1	0	0	0	0	0	0	0	0	4	0	0	3	1	0	0	0	0	0	0	0	0	0	1	1	2	0	0	0	1	0	0	0	0	0	0	1	0	0	0	0	0	0	0	0	0	0	0	0	1	0	0	0	0	0	1	0	0	1	0	4	0	1	1	1	0	2	1	0	0	0	0	1	1	1	0	1	0	2	0	0	0	3	0	0	1	1	0	0	0	0	0	0	0	0	0	0	0	0	1	6	2	0	0	0	0	0	0	0	0	0	0	0	1	0	1	0	0	0	0	1	0	0	6	0	0	0	0	0	0	0	0	0	1	1	0	2	1	0	0	0	2	0	1	0	0	1	3	0	1	1	0	0	2	0	1	1	0	0	0	0	0	1	0	2	0	0	0	0	0	1	1	0	3	0	0	0	2	0	2	1	0	0	0	0	0	0	0	0	1	2	0	1	0	2	1	1	0	0	1	1	3	1	0	0	0	0	0	0	2	0	0	2	0	0	0	1	0	0	0	0	0	0	0	0	0	0	2	0	0	1	0	0	1	1	0	0	1	0	0	0	0	0	0	0	0	0	0	0	0	0	0	0	2	1	0	1	2	1	0	0	0	0	0	1	0	1	1	0	0	0	1	0	0	0	0	0	0	0	0	0	2	1	0	0	2	1	0	0	0	0	2	0	0	0	0	0	0	0	0	0	2	0	2	0	0	0	1	1	0	0	0	0	1	0	0	0	2	0	0	0	1	3	0	0	0	1	0	0	1	0	0	1	0	2	1	0	0	0	0	0	0	0	0	0	0	0	0	0	1	0	0	0	0	0	0	0	0	9	2	0	0	0	1	0	0	1	0	1	0	0	0	1	2	0	0	0	0	1	1	2	3	0	0	0	0	0	0	0	0	2	0	0	0	0	0	0	0	0	0	0	0	0	0	1	1	0	1	0	0	0	1	0	0	0	0	0	0	0	0	0	0	0	1	0	0	0	0	0	1	1	1	0	0	3	0	0	1	0	0	1	0	1	0	1	0	0	0	0	0	1	0	0	5	0	0	2	0	0	1	0	9	1	0	0	2	1	1	0	0	0	1	0	0	0	0	0	0	2	0	0	0	0	3	1	0	1	0	1	0	0	0	0	0	0	1	0	3	0	1	0	7	0	0	1	0	0	0	1	0	0	0	2	0	0	0	0	0	0	2	1	0	1	0	0	1	0	1	0	0	0	0	0	1	1	0	0	0	0	1	0	0	0	0	4	0	0	1	0	0	0	1	0	0	1	0	0	0	0	0	0	0	3	0	1	1	0	1	0	0	0	0	0	0	1	0	1	0	0	1	0	0	0	0	1	0	1	0	1	0	2	0	0	0	0	0	0	0	0	0	0	0	1	0	0	0	1	0	0	0	0	0	1	1	0	0	0	0	0	1	0	4	0	0	0	2	1	0	0	0	1	0	1	0	0	1	0	0	0	1	0	0	0	0	0	0	0	0	0	1	0	0	0	0	1	0	0	0	1	0	0	1	0	2	0	0	0	0	0	0	0	0	1	0	0	0	0	2	0	1	0	0	0	0	0	0	0	0	0	0	1	0	2	0	0	0	0	0	0	0	0	1	1	0	0	0	0	0	1	0	1	1	1	1	0	0	1	0	0	0	0	0	1	0	0	1	0	0	1	0	0	0	0	0	7	2	0	0	0	0	1	0	1	1	0	0	0	0	0	0	3	0	0	1	0	3	3	0	1	2	0	0	0	0	0	0	0	0	0	0	1	0	0	0	1	0	4	0	0	0	0	0	1	0	0	0	2	0	0	1	0	0	0	0	0	0	0	1	0	4	0	0	1	0	0	0	2	0	0	0	0	0	1	0	0	0	0	1	0	0	2	0	0	0	0	2	1	1	0	0	0	0	0	0	0	0	0	2	2	0	1	0	2	0	1	1	0	0	0	0	0	17	0	1	1	0	2	0	0	0	0	0	0	2	0	0	0	0	1	1	0	0	0	4	0	0	0	1	0	0	0	0	0	0	1	0	1	0	0	0	2	0	0	1	0	0	2	0	1	0	0	0	0	0	0	1	1	1	0	6	0	2	0	0	1	0	0	0	1	0	0	0	0	0	0	0	0	0	0	0	0	0	0	0	1	0	0	0	0	0	1	0	0	0	2	0	0	0	0	0	0	0	0	0	0	1	1	0	0	0	0	0	0	1	0	1	0	0	0	0	0	0	0	0	2	0	0	1	0	0	0	0	0	0	3	0	0	0	0	0	0	3	1	0	0	0	0	0	0	0	1	0	1	1	1	0	0	0	1	0	1	0	0	0	0	0	0	0	0	0	0	0	0	1	0	0	0	0	0	1	0	0	0	0	0	0	3	0	1	1	0	0	0	0	1	0	0	0	0	0	0	1	0	0	2	1	0	1	0	1	0	0	0	0	0	0	1	0	0	0	0	0	0	1	0	1	0	3	0	0	0	0	0	0	1	2	1	0	0	2	0	1	1	1	0	0	1	0	0	0	0	0	0	2	0	0	0	0	0	0	1	1	0	1	0	1	0	1	3	2	0	1	0	0	0	0	0	1	0	0	0	0	1	0	0	0	0	0	0	0	1	2	1	0	0	0	0	0	0	0	1	1	1	0	0	0	0	0	0	3	0	0	0	0	0	0	1	0	0	1	0	0	0	0	0	0	0	0	0	0	2	0	0	1	1	2	0	0	0	0	0	0	0	1	0	0	0	0	0	1	0	2	1	0	0	0	0	1	0	0	0	0	2	1	0	0	1	0	0	1	0	2	0	0	0	0	1	0	0	0	0	1	0	0	0	1	1	0	0	1	2	1	0	0	0	0	0	0	0	0	0	0	0	1	0	0	0	1	2	0	0	0	0	0	0	0	0	0	0	0	0	0	0	1	1	0	0	0	0	0	0	0	0	0	0	1	0	1	0	0	1	0	0	1	1	2	0	0	0	0	1	0	0	1	0	0	0	0	0	0	0	0	0	0	0	0	2	0	1	1	0	0	0	0	0	0	0	0	2	0	0	0	0	0	0	1	1	0	1	0	0	0	0	0	0	0	0	2	0	0	1	0	1	0	0	0	0	0	0	0	0	0	0	1	0	0	0	0	0	0	0	0	0	0	0	2	1	0	3	0	0	1	0	1	0	0	0	0	0	1	0	0	0	1	0	1	1	2	1	2	0	0	0	0	3	0	0	0	0	0	0	0	0	1	0	1	0	2	0	0	0	1	0	0	0	0	0	0	0	0	0	0	0	0	0	0	0	0	0	0	0	0	0	0	0	0	0	0	0	0	0	0	0	1	0	2	0	1	0	0	0	0	0	0	0	1	0	0	1	0	0	0	0	1	0	1	1	2	0	0	0	0	0	0	0	0	0	2	0	2	0	0	0	0	0	1	1	0	2	0	0	0	0	1	0	0	0	0	0	0	1	0	0	1	0	0	0	0	1	0	1	2	1	0	0	0	0	2	2	1	0	1	0	0	0	0	1	1	0	1	0	1	1	2	0	0	0	1	2	0	1	1	0	0	0	0	0	1	0	0	0	0	1	0	0	1	0	1	0	0	0	1	0	0	1	1	0	2	0	0	1	0	2	3	0	0	0	0	0	0	0	0	1	0	1	0	0	0	0	0	0	0	0	2	0	0	1	0	0	1	0	0	0	0	1	0	0	2	0	0	2	0	0	1	0	0	0	0	1	1	0	0	0	0	3	1	3	0	2	0	0	0	1	0	2	0	2	0	0	2	2	0	0	0	0	0	0	0	2	3	0	0	0	0	0	0	0	1	0	0	0	0	1	0	1	1	4	0	0	2	0	0	0	1	0	0	1	0	0	0	3	0	0	0	0	0	0	1	0	1	1	0	1	0	0	1	0	0	1	0	0	0	0	0	2	0	1	1	0	0	1	0	1	2	0	1	0	1	0	0	0	0	1	0	0	0	0	1	0	0	0	1	0	1	0	1	0	0	1	0	0	0	0	0	1	1	1	0	1	0	0	0	0	0	11	0	0	0	0	0	1	1	0	0	0	0	0	1	1	0	0	0	0	0	2	1	0	0	1	0	0	1	0	0	0	0	1	1	0	0	3	0	0	2	0	0	0	0	1	1	0	0	0	0	1	1	0	1	0	1	0	0	0	0	0	0	1	0	0	0	0	0	1	0	0	0	0	0	0	2	0	0	1	0	2	0	5	1	4	0	0	1	0	0	2	0	3	0	0	0	0	1	0	0	0	0	0	0	0	0	3	0	3	0	1	0	1	2	0	0	0	0	0	0	0	0	0	0	0	0	2	1	0	2	0	1	0	0	0	0	0	0	0	4	0	0	1	0	0	0	0	2	0	0	0	0	0	0	0	0	0	1	0	0	1	0	2	0	0	1	0	0	1	0	1	0	0	0	0	0	0	0	0	0	0	3	0	1	0	1	0	1	0	1	0	0	0	0	0	0	0	2	1	1	0	0	1	0	0	0	0	0	0	0	0	0	0	0	0	0	0	0	0	1	0	0	0	1	1	1	0	0	0	0	0	0	0	0	0	0	1	0	0	0	0	0	0	0	0	0	0	0	0	0	0	0	2	0	0	0	1	1	0	1	1	0	2	0	0	0	0	6	1	1	1	1	0	0	0	0	2	0	3	0	0	0	1	0	0	0	0	0	1	0	0	0	0	0	0	0	0	0	0	0	0	0	0	1	0	0	0	0	0	0	0	0	0	0	0	0	0	0	0	0	0	0	3	1	0	0	0	1	0	0	0	0	0	1	0	0	6	0	0	0	2	0	1	0	0	0	0	0	4	0	0	1	0	3	0	0	0	1	0	0	2	0	0	0	0	0	4	0	0	1	0	0	0	0	0	1	0	0	0	0	0	0	1	0	0	0	0	0	0	0	1	2	0	0	0	0	1	0	0	3	2	0	0	0	0	0	0	0	0	0	0	1	0	0	0	1	0	0	0	0	0	0	0	0	0	1	0	0	0	0	0	0	0	0	0	0	0	2	0	1	1	0	0	0	2	3	0	0	0	0	0	1	0	0	0	0	0	0	0	0	1	0	0	1	0	0	0	0	0	1	0	0	1	0	0	0	1	0	0	0	2	1	0	0	1	0	0	0	2	0	2	0	0	0	1	0	0	0	0	0	1	0	0	0	0	0	0	0	1	0	1	0	0	1	0	4	1	0	1	0	0	2	0	2	0	0	1	2	0	0	1	1	1	0	0	0	1	0	0	0	2	0	0	0	1	1	0	0	0	0	1	0	0	1	0	0	0	1	0	1	0	0	0	0	0	0	0	1	1	0	1	0	0	0	0	0	0	0	4	1	3	0	0	0	1	0	1	0	2	0	0	0	2	1	0	0	1	0	0	0	0	5	3	0	1	2	0	1	0	0	0	0	0	0	1	1	0	0	0	1	0	0	0	0	0	0	0	1	0	1	0	2	0	0	0	0	0	1	1	0	0	0	1	0	1	0	0	1	1	0	0	0	2	0	0	0	0	0	0	0	1	0	0	0	1	0	0	0	0	0	0	1	0	0	0	0	1	0	0	0	1	0	0	0	0	0	0	1	0	0	0	0	0	0	0	0	0	0	1	0	0	0	1	3	5	0	0	0	1	1	0	2	1	0	0	0	0	0	1	0	2	0	1	3	0	0	0	0	0	1	0	0	0	0	0	0	0	0	2	0	0	0	0	0	3	0	1	0	0	0	0	1	0	0	0	0	0	0	0	0	0	1	0	0	0	0	2	0	0	0	0	0	1	1	0	0	2	1	0	0	0	0	0	0	0	0	0	0	0	0	2	1	1	0	0	0	0	0	0	0	1	0	0	1	0	3	0	0	1	0	0	1	0	2	0	3	0	1	1	1	0	0	0	0	0	1	0	0	1	1	0	0	2	0	0	0	0	0	0	0	1	2	0	0	1	0	0	0	3	0	0	0	1	1	0	0	0	0	0	0	0	0	1	1	0	0	0	0	0	0	0	0	0	0	2	0	0	0	0	0	0	0	0	0	1	0	0	1	0	0	0	1	0	1	1	0	0	0	0	0	0	0	0	0	0	1	0	0	1	0	0	0	0	1	1	0	1	2	0	2	0	0	1	0	0	3	0	0	0	0	3	1	0	0	1	0	0	0	0	0	2	0	0	2	3	0	0	0	1	1	2	1	2	2	1	1	0	0	1	0	0	0	0	0	0	0	0	0	0	0	0	0	0	0	0	0	0	0	3	1	1	0	0	0	0	0	0	0	0	0	0	0	0	1	3	0	1	0	0	0	0	1	1	2	0	4	0	0	1	0	0	2	0	2	0	0	1	0	0	2	0	0	1	0	0	2	0	0	1	0	0	0	0	0	0	1	0	0	0	0	0	0	1	2	0	0	0	1	0	0	0	1	0	1	0	1	0	1	0	0	1	0	1	0	0	0	1	0	0	1	2	0	0	1	0	0	0	0	0	1	1	0	0	0	0	0	0	0	0	0	0	0	1	0	0	0	0	0	0	2	0	0	2	2	1	0	0	0	3	2	3	0	0	1	0	2	1	0	1	0	0	1	1	0	0	1	0	4	0	1	0	0	0	2	1	1	0	0	0	0	1	0	0	0	0	0	0	2	0	0	2	1	0	0	0	0	0	1	0	0	0	0	0	0	0	0	0	0	1	0	0	0	0	0	0	0	0	1	1	0	1	0	0	0	0	0	0	0	0	0	2	0	0	0	0	0	0	0	0	2	0	0	0	0	1	0	0	0	2	0	0	0	0	2	0	0	0	0	1	1	0	1	0	0	1	0	0	1	1	0	1	1	0	0	0	0	0	0	0	0	0	0	0	0	0	0	3	0	1	0	0	0	1	0	0	0	1	0	0	1	0	2	0	2	0	1	0	0	1	1	1	0	0	1	0	0	0	3	1	0	0	1	1	1	0	0	0	2	0	0	0	1	0	0	0	0	0	0	0	0	0	0	0	0	0	0	0	1	0	0	0	0	0	0	1	0	0	0	0	0	0	0	0	2	0	1	0	0	0	0	0	0	2	0	0	0	0	0	0	0	0	1	0	1	0	1	0	0	0	0	0	0	0	0	0	0	0	0	0	0	0	0	0	0	1	0	0	0	0	0	3	0	0	1	0	2	0	0	0	0	1	0	0	0	0	0	6	2	0	0	1	1	0	0	0	0	0	0	1	0	0	0	0	0	1	0	1	0	0	0	0	0	0	0	0	1	3	3	1	0	0	0	0	0	0	0	0	0	0	0	3	2	0	1	0	0	0	0	0	0	0	0	0	1	0	0	0	0	0	0	0	0	1	0	0	0	1	2	0	0	0	0	0	0	1	0	0	0	0	0	0	1	0	0	0	0	0	0	0	0	0	1	1	1	0	0	0	0	0	0	0	0	0	0	0	0	0	0	1	1	0	0	0	0	0	0	0	0	0	0	0	1	0	0	0	1	0	2	0	0	0	0	0	0	0	2	1	0	0	0	0	1	0	0	2	0	1	0	0	0	1	0	0	2	0	0	0	0	0	0	1	0	0	1	0	0	1	1	0	0	0	0	0	0	1	0	0	1	0	0	0	0	0	0	0	0	0	0	0	0	1	7	0	0	0	0	0	0	0	1	0	2	1	2	0	0	0	2	0	1	0	0	0	0	0	0	0	0	0	1	0	0	0	0	0	0	1	0	0	1	1	0	0	0	0	0	0	0	0	1	0	0	0	0	0	4	0	1	0	1	0	0	1	0	1	0	1	1	1	0	0	0	0	5	0	0	1	0	0	0	0	0	0	0	0	1	0	0	0	0	1	0	0	0	0	1	1	0	2	2	0	1	0	6	1	0	0	0	0	0	1	0	0	0	0	0	1	0	0	0	0	0	0	1	0	1	1	1	0	1	0	0	2	0	0	0	0	0	1	0	0	0	1	0	0	0	0	0	0	0	0	0	0	0	0	2	1	1	0	0	1	0	0	0	0	0	0	0	0	0	0	0	1	0	1	0	0	0	0	1	2	1	0	0	0	0	1	0	0	0	1	0	0	0	0	0	1	0	1	1	0	0	0	0	0	0	0	0	0	2	2	0	3	0	1	0	1	0	0	0	0	0	0	1	0	0	0	1	1	0	0	0	0	1	0	1	0	2	1	0	0	1	0	1	1	0	0	0	0	0	4	0	1	1	0	0	0	0	0	0	0	0	0	1	1	1	0	0	0	0	0	0	0	0	0	0	1	0	1	1	0	0	1	0	1	0	0	0	2	0	0	1	0	0	0	0	0	0	2	0	0	0	0	0	0	0	0	0	0	0	0	1	0	0	0	3	1	1	0	0	1	0	2	0	0	0	1	1	0	0	0	1	1	1	1	0	0	0	0	2	0	2	0	1	0	1	0	0	0	0	1	1	0	1	0	0	0	0	0	0	2	0	0	0	0	1	3	1	0	0	1	2	0	1	0	0	11	3	0	0	1	0	0	1	0	0	0	0	2	0	0	0	1	0	2	0	0	0	1	1	1	1	0	0	0	0	1	0	0	1	0	1	1	0	0	0	0	1	0	1	0	0	0	1	0	0	0	0	0	0	1	0	0	0	0	2	0	1	0	0	0	0	1	0	0	0	3	0	0	0	0	0	0	0	0	1	0	0	0	0	0	3	1	0	0	0	2	0	2	0	1	0	2	0	0	0	2	0	0	0	1	0	0	0	0	0	1	2	0	0	0	0	0	1	0	0	0	0	0	0	0	0	0	0	0	2	0	1	0	0	0	1	0	0	1	1	0	0	0	0	0	1	0	1	0	1	0	0	0	0	0	0	2	0	1	0	0	0	0	0	0	1	0	0	0	0	0	0	1	0	1	0	1	0	2	0	0	0	0	1	0	1	2	0	0	0	0	0	0	0	1	0	0	1	1	1	1	1	0	1	0	0	0	0	0	0	1	0	0	0	0	0	0	1	1	1	1	0	3	0	0	1	1	0	2	2	0	2	0	1	0	0	0	0	5	0	0	1	0	0	0	0	0	0	1	0	0	0	0	0	2	0	1	1	1	1	1	1	0	0	0	0	0	1	1	3	0	0	0	0	0	2	0	1	1	1	0	0	0	1	0	0	1	0	1	0	0	1	0	1	1	0	0	1	2	0	2	0	1	0	0	0	1	3	1	5	0	0	2	0	0	0	0	0	0	0	0	0	0	2	1	0	0	0	0	0	0	1	0	0	0	0	0	0	1	0	1	0	0	1	22	0	0	0	0	0	0	1	1	0	0	0	2	1	0	0	0	2	1	0	0	0	1	0	1	0	1	0	0	0	0	0	0	0	0	0	0	0	0	1	0	0	0	0	0	0	0	1	2	0	0	0	1	0	0	0	0	0	6	0	0	0	0	1	0	0	2	2	0	1	0	1	0	1	0	0	1	0	0	0	0	0	1	1	0	0	1	0	0	1	0	0	1	0	0	0	4	2	0	0	0	2	0	0	0	rtg3_F3	rtg3	F3	YPD	TGAGGGATCCTTGCCA
1446_YPD	9	9	0	1	2	0	0	1	2	1	1	1	0	1	3	2	0	0	0	1	1	1	0	0	0	2	0	1	1	0	0	0	1	0	0	0	0	9	1	0	1	1	0	3	1	0	2	0	1	0	1	8	0	0	0	0	1	1	0	0	0	0	0	1	1	1	3	0	1	0	0	0	0	0	1	0	2	1	0	0	1	0	1	0	0	0	0	0	4	0	0	0	2	1	0	1	0	1	1	1	0	0	2	6	0	0	0	0	0	0	0	0	1	1	1	0	0	0	2	0	4	0	0	1	1	0	1	0	0	3	2	1	0	1	0	6	1	2	0	1	0	0	8	1	1	0	0	0	2	1	1	0	1	0	1	0	0	7	0	0	0	0	9	0	0	0	1	1	0	2	0	0	0	0	0	0	0	0	1	0	1	0	0	0	0	0	0	0	0	0	0	0	0	0	0	0	0	0	2	1	0	1	0	0	1	0	3	0	0	0	2	0	1	0	2	4	0	3	0	0	0	2	0	1	0	1	9	2	0	0	2	28	0	0	0	0	1	1	1	0	3	0	7	0	2	0	1	1	0	0	0	0	1	1	0	0	0	2	0	0	0	0	2	1	0	1	1	1	0	0	0	0	3	0	1	2	0	0	0	0	1	0	0	0	0	1	0	0	0	0	0	2	0	0	2	5	1	0	0	0	2	0	0	0	0	0	1	0	2	2	0	1	0	9	2	0	1	1	0	0	0	2	1	0	0	2	0	1	1	1	0	0	1	0	1	0	1	1	3	3	0	0	1	1	2	1	1	2	1	0	0	1	0	2	1	0	1	0	1	1	1	1	0	0	0	2	0	3	0	1	2	0	1	6	0	2	0	0	0	0	0	0	1	1	0	3	4	1	0	1	0	2	0	4	0	1	0	0	0	0	1	0	0	0	1	0	0	4	0	1	1	2	0	0	0	1	0	1	0	0	0	0	0	0	0	3	1	1	5	2	0	0	1	0	0	6	1	1	0	0	4	0	0	0	0	0	1	0	2	1	1	1	1	0	1	1	0	1	0	0	0	1	1	0	3	3	0	0	1	0	0	0	1	0	5	1	2	0	1	0	1	2	0	0	0	0	0	1	0	2	0	1	0	0	0	1	1	1	0	4	1	0	0	2	3	3	18	0	0	0	2	0	0	0	0	5	1	0	2	0	0	1	0	0	2	1	0	0	0	0	0	1	0	0	0	1	0	0	0	0	0	0	0	2	1	0	0	0	0	0	0	1	0	2	0	0	2	0	0	0	2	1	1	1	1	2	0	0	0	2	0	2	0	0	0	0	1	0	1	0	3	0	1	0	2	0	0	0	0	1	0	0	0	3	1	2	0	1	1	0	2	0	2	0	0	0	0	0	1	2	0	1	0	0	0	1	1	0	1	0	0	0	5	0	1	1	0	2	3	0	0	4	2	3	0	3	0	1	0	2	2	0	2	1	1	1	0	5	5	0	0	2	0	0	0	0	1	2	0	0	2	0	0	0	2	0	0	1	0	0	0	2	1	1	2	1	0	0	0	1	1	0	0	0	1	0	2	2	5	0	0	0	2	1	2	0	0	0	0	0	4	0	0	1	0	1	1	1	4	0	3	1	2	0	0	0	0	0	0	1	0	0	0	1	1	0	0	2	0	0	1	0	2	1	0	0	0	0	0	1	3	0	2	0	2	1	0	2	0	1	1	2	1	0	1	0	0	0	1	0	0	0	2	0	0	1	2	1	2	0	1	0	3	0	1	1	0	0	0	1	0	1	0	0	0	0	0	1	0	0	0	0	0	0	1	1	0	2	0	0	2	1	0	0	0	8	0	0	0	0	0	0	1	0	0	0	1	0	1	0	0	4	5	0	1	1	1	2	1	0	2	0	1	1	2	1	8	2	0	2	4	0	1	0	1	0	1	2	1	6	1	0	0	0	1	4	1	0	0	3	0	0	26	0	1	0	0	1	0	0	0	2	1	0	1	1	0	2	0	1	0	1	1	0	0	1	0	0	0	1	0	0	1	0	0	2	1	1	0	0	0	0	0	0	0	0	0	0	1	2	1	1	0	0	0	1	0	0	2	0	1	2	0	0	2	0	0	5	0	1	2	9	0	3	1	0	0	0	0	0	1	0	2	1	0	0	1	4	3	0	0	0	1	1	3	0	0	0	0	1	0	0	0	2	3	0	2	0	0	2	0	0	0	0	0	1	2	0	0	0	0	1	3	1	0	5	0	0	0	0	0	0	0	2	5	7	1	1	1	2	1	4	7	0	0	0	1	0	0	0	0	1	2	1	0	0	0	3	0	0	0	0	5	1	2	0	0	0	0	0	3	0	0	0	0	0	0	0	0	4	2	0	2	0	0	0	1	0	0	0	0	1	0	0	2	1	0	0	2	1	0	1	2	0	0	3	0	0	0	1	0	0	0	0	0	0	0	2	0	1	1	2	0	1	0	2	0	0	0	0	1	1	0	0	0	2	0	2	0	1	2	0	1	1	1	0	0	1	0	0	0	0	1	0	1	3	0	0	0	0	2	0	2	0	0	1	0	0	0	1	0	0	0	1	1	2	0	0	0	0	0	0	8	8	1	1	0	0	0	0	1	0	0	0	1	1	0	0	0	0	0	1	1	0	0	0	1	1	1	0	2	0	0	1	0	0	0	0	2	0	0	1	2	2	0	1	0	1	1	0	1	0	0	0	4	0	0	5	0	1	1	0	0	0	1	0	0	0	0	1	1	1	1	1	1	0	0	0	0	0	0	0	0	1	1	0	0	0	0	0	0	0	0	0	0	1	0	0	0	1	5	0	0	1	1	6	0	0	0	1	0	0	0	0	0	0	2	1	0	0	0	1	0	0	0	0	0	3	1	1	0	2	0	0	0	0	0	2	1	0	1	0	0	2	2	7	2	0	6	2	0	0	0	0	0	1	1	0	0	0	0	1	2	3	0	0	4	2	8	1	1	0	0	0	0	0	0	0	0	0	1	3	0	1	1	1	2	1	0	0	1	1	6	0	0	1	0	0	0	0	0	3	0	0	0	1	0	5	0	1	2	0	1	3	2	2	0	0	2	0	1	0	0	0	3	6	0	4	3	0	1	1	0	0	1	1	2	0	0	0	0	1	0	0	0	0	2	1	0	0	0	0	1	0	0	1	1	3	2	3	2	5	1	3	0	0	0	0	0	0	0	0	3	1	0	3	2	0	0	3	4	0	0	0	0	0	0	0	0	1	0	0	4	2	1	2	1	3	6	1	0	0	0	0	0	2	0	0	0	4	2	0	2	0	0	0	2	0	1	0	0	0	1	4	0	1	0	1	0	0	0	0	0	0	0	1	2	0	1	0	3	0	0	0	2	0	1	1	0	0	0	1	0	0	1	1	0	0	0	0	0	1	2	0	0	0	1	3	0	0	0	0	0	1	0	0	1	2	1	4	4	0	2	0	0	0	1	0	0	0	0	1	1	0	1	3	2	3	0	1	0	0	1	16	1	0	0	2	2	2	0	3	1	2	0	0	1	2	0	0	1	0	0	1	0	1	5	0	2	0	0	0	4	0	0	0	0	0	0	0	1	0	1	0	0	0	1	0	0	2	1	0	1	1	0	0	2	1	0	0	2	0	0	2	0	0	0	0	3	0	0	0	1	0	2	0	4	0	4	2	0	0	1	0	0	1	0	0	2	1	0	0	1	0	0	2	0	5	4	0	2	1	1	0	1	0	9	4	0	2	4	0	0	0	0	0	0	0	0	0	0	2	1	1	0	1	0	2	2	0	0	2	2	5	0	0	2	0	0	0	0	0	2	2	0	0	11	1	0	0	0	0	0	2	1	0	0	0	0	1	0	0	0	1	3	3	0	0	1	0	0	0	1	0	2	0	0	0	0	1	0	0	0	0	0	1	0	0	1	3	0	2	1	1	1	1	1	1	0	2	2	0	2	1	0	0	0	5	0	1	0	1	1	0	0	0	0	0	2	1	0	1	1	0	0	0	1	0	0	2	0	0	0	0	0	0	4	0	0	1	4	0	0	2	0	0	1	0	0	1	1	2	1	0	0	1	0	0	0	0	1	2	0	1	4	1	1	1	0	0	2	0	0	0	4	1	2	0	1	0	5	2	0	1	1	0	0	1	0	0	0	1	0	2	0	0	0	2	2	2	1	0	0	0	1	4	0	0	1	0	1	0	0	1	0	1	1	1	1	2	0	0	1	2	1	1	0	0	0	0	0	0	1	0	1	0	0	1	0	0	1	1	2	0	0	1	0	1	0	0	1	7	1	1	0	2	3	1	3	0	0	2	1	0	0	0	5	0	1	0	1	1	0	0	1	1	0	0	0	17	2	0	0	1	0	0	0	0	0	0	1	1	1	1	1	0	0	0	0	0	8	2	0	1	2	1	0	0	0	3	0	0	2	0	0	1	0	0	1	0	0	1	0	0	0	1	0	0	2	0	0	4	1	0	1	0	0	1	0	0	2	0	3	1	0	0	1	1	0	0	0	4	1	2	1	0	1	3	2	2	2	1	2	3	0	2	0	1	3	2	1	1	1	1	0	0	0	1	0	1	1	0	1	4	0	1	1	7	1	1	1	1	0	0	1	0	33	2	1	0	0	0	0	0	1	0	3	1	1	0	1	0	0	2	1	1	0	0	3	1	0	0	0	0	1	1	1	1	0	0	1	0	1	2	1	1	1	0	0	1	0	4	0	0	5	0	1	0	0	0	2	1	1	0	6	1	4	0	0	4	0	0	0	0	1	1	1	3	0	0	0	0	0	0	0	0	0	0	1	8	0	1	1	0	0	1	0	3	0	0	1	0	0	0	0	0	1	2	0	0	0	3	0	3	0	0	2	1	0	0	0	0	0	1	0	0	0	0	2	2	1	1	0	0	2	0	0	0	0	2	0	0	0	1	1	1	14	3	0	2	1	0	0	0	0	1	4	4	0	1	2	0	0	0	0	0	1	1	1	3	0	0	0	1	0	1	1	1	0	0	0	1	0	0	0	0	1	0	1	1	0	3	1	0	2	0	0	0	0	1	0	2	0	0	0	1	2	1	2	1	0	1	0	1	3	1	2	0	0	0	0	1	0	2	0	1	0	1	2	0	3	0	3	0	1	1	0	0	1	1	2	0	0	0	1	1	0	0	4	0	0	0	1	1	1	0	0	0	0	1	0	1	0	1	0	0	5	0	1	0	0	0	1	2	1	1	1	0	0	0	2	1	0	1	0	1	0	0	0	0	0	0	1	0	0	0	3	1	0	1	0	0	0	1	1	0	1	0	1	0	0	0	0	1	0	0	0	0	0	1	0	1	0	0	3	0	1	0	0	0	1	0	2	1	0	6	0	2	0	0	0	0	0	0	1	0	0	0	0	1	0	3	1	0	1	0	1	0	0	1	0	1	0	1	0	0	1	0	1	0	0	1	0	0	0	0	5	2	1	0	1	0	0	0	4	0	2	0	1	0	1	0	1	0	0	1	1	0	0	7	0	2	2	0	0	0	0	1	2	1	1	2	0	5	0	0	1	0	0	0	0	1	1	0	0	1	0	0	2	1	1	0	0	1	2	0	0	0	1	2	5	0	1	0	0	1	0	1	2	1	0	0	0	1	0	1	2	3	1	0	0	2	2	1	0	0	0	0	0	2	1	4	0	1	1	0	0	0	0	1	3	0	0	1	0	0	1	2	0	0	0	1	0	1	0	4	0	0	1	1	0	0	0	0	1	0	0	1	1	0	2	0	0	0	0	0	0	0	2	0	0	1	0	0	0	1	0	2	1	0	1	0	0	0	4	2	1	0	1	0	0	1	1	0	0	0	2	3	3	2	2	0	0	0	5	0	0	0	0	2	0	2	0	0	0	0	1	0	1	1	0	0	1	0	1	0	5	1	3	2	0	1	0	2	1	1	0	0	0	0	1	1	0	0	0	0	0	0	1	0	1	1	1	1	0	2	0	0	3	1	0	0	1	0	1	0	0	1	2	0	0	2	1	1	0	0	0	0	0	1	2	1	0	3	1	0	0	1	0	1	0	2	0	0	2	0	1	1	0	0	1	2	0	0	1	1	0	1	1	0	0	0	3	4	2	0	0	0	0	0	0	0	1	0	1	3	6	1	0	0	1	2	1	1	3	0	0	0	0	1	0	1	2	0	6	1	0	0	0	0	0	0	0	5	0	0	0	1	0	0	0	0	1	0	1	0	0	2	0	0	0	1	1	1	0	0	0	0	1	3	1	2	5	1	0	0	1	2	5	0	2	2	0	0	2	0	1	0	0	0	0	0	0	0	0	1	0	1	6	0	0	5	0	0	0	1	0	0	0	0	0	0	1	1	1	0	1	0	1	0	0	1	0	0	0	0	0	1	1	0	2	0	0	0	0	0	0	2	0	1	0	0	1	0	4	1	0	0	0	0	0	1	1	3	4	2	0	0	4	1	0	0	0	0	0	0	0	0	2	7	1	3	0	2	1	0	1	0	0	0	1	1	0	0	0	2	0	1	1	0	0	0	1	0	2	0	0	0	0	0	0	0	1	0	1	0	0	0	3	0	0	1	0	2	0	0	0	3	2	0	1	0	0	1	1	0	1	0	0	1	1	2	0	1	1	1	0	3	0	1	1	0	0	1	0	0	0	0	0	1	0	0	1	2	0	2	0	1	2	20	0	0	0	2	1	0	2	1	1	1	0	0	0	0	1	0	0	0	0	1	2	0	0	2	0	1	0	1	1	1	0	2	0	0	0	7	1	0	0	0	1	1	0	0	1	0	2	1	1	2	0	0	1	1	2	0	0	1	0	2	1	0	0	1	1	1	0	1	1	1	0	0	0	3	1	0	1	5	0	2	0	2	0	10	0	1	2	0	1	0	0	3	0	0	1	0	1	0	0	0	0	1	0	0	0	3	1	3	0	0	0	0	4	1	0	2	1	2	0	2	2	0	0	0	1	1	1	0	1	1	1	3	0	0	0	0	0	0	15	0	1	0	0	0	0	1	0	1	1	0	0	0	0	3	0	0	0	1	0	1	0	0	0	0	0	0	0	0	0	0	0	2	1	0	1	0	0	1	1	0	2	0	1	3	0	0	3	0	0	0	0	1	1	0	1	0	2	0	0	0	1	0	0	1	1	1	1	1	1	1	0	2	0	1	0	0	0	1	1	1	1	1	0	0	0	0	0	0	0	1	1	0	1	1	1	1	1	1	1	0	0	0	0	0	0	0	0	0	1	1	0	0	0	0	0	0	1	0	0	1	0	1	0	0	0	1	9	1	1	2	2	1	0	0	0	1	0	4	1	4	1	0	2	0	1	0	2	0	0	1	0	0	0	1	1	0	2	0	1	0	1	0	0	1	0	0	0	0	0	0	2	1	1	0	0	0	0	2	0	2	2	2	1	0	0	0	0	1	0	0	0	0	0	0	1	13	0	0	0	4	0	1	0	0	0	0	0	6	0	4	0	1	1	1	0	1	1	1	0	0	2	0	0	0	0	4	0	0	0	2	0	0	0	2	0	0	0	0	0	1	0	1	1	0	0	1	0	1	2	0	1	3	0	1	0	0	0	0	5	16	0	0	0	0	0	0	0	3	1	0	0	0	0	2	0	0	0	0	0	0	0	0	0	1	0	0	0	0	0	0	1	1	2	4	1	1	2	0	1	0	1	0	0	0	9	2	0	0	0	2	0	0	1	1	1	0	1	1	1	0	0	1	0	1	4	1	3	1	1	0	0	2	0	1	0	3	1	0	1	0	0	0	2	0	0	1	0	2	0	2	2	2	0	1	0	1	0	0	0	0	3	0	0	2	0	0	1	3	0	1	0	0	1	1	5	0	0	0	0	1	3	2	6	0	0	0	1	1	0	0	3	2	0	1	0	0	0	0	0	0	0	0	2	0	1	0	0	0	0	0	0	2	2	1	0	1	0	0	11	8	0	0	0	0	0	0	0	0	0	0	0	1	1	0	1	1	1	1	1	12	0	0	1	2	0	0	1	3	0	2	0	1	0	0	0	3	1	0	0	0	5	3	0	1	3	0	0	0	0	0	0	2	0	0	1	0	1	1	0	1	2	2	1	0	0	0	1	0	0	3	2	0	0	3	2	0	1	4	0	1	0	1	1	2	1	0	2	0	0	1	0	1	0	0	0	0	0	1	0	0	0	0	0	0	0	0	1	2	0	0	0	0	1	0	0	1	1	2	0	4	0	0	0	0	0	1	0	1	0	1	0	2	0	0	0	1	2	0	0	3	1	0	1	2	0	2	0	1	2	1	0	3	1	0	0	2	0	1	1	3	1	0	2	1	0	0	2	0	0	0	0	0	1	1	0	0	0	0	0	0	1	2	1	3	0	2	1	0	0	0	1	2	2	4	0	0	0	0	0	0	1	1	1	0	2	1	1	0	1	0	0	2	0	1	0	3	1	1	2	0	1	1	0	1	0	0	0	3	0	1	2	1	0	0	0	1	0	0	0	0	0	1	0	1	3	0	0	1	0	1	0	0	1	1	4	0	1	3	0	3	0	1	1	1	2	0	1	6	2	0	1	6	0	0	0	0	0	1	0	1	4	0	1	0	0	1	0	2	1	0	0	1	0	1	1	0	0	0	0	1	1	0	0	1	0	0	1	0	0	3	0	0	0	0	0	1	0	0	2	0	0	0	1	0	0	1	1	1	0	1	3	1	2	2	0	1	0	0	1	1	2	0	0	1	0	2	0	0	2	0	0	0	0	2	0	8	3	0	2	1	0	0	3	0	9	0	1	1	7	2	1	2	2	2	0	0	2	0	1	1	0	0	0	0	1	0	0	1	1	3	0	3	2	2	0	0	0	0	0	2	1	0	0	0	0	0	0	2	1	1	2	0	0	0	0	0	1	4	1	8	0	0	0	0	0	0	1	2	2	1	2	0	0	1	1	1	1	0	4	0	3	1	0	1	3	0	3	1	0	1	2	1	2	0	1	0	0	2	0	0	0	1	2	1	0	0	1	0	0	1	0	0	0	1	1	0	0	0	0	2	1	0	0	0	0	2	1	0	0	0	3	1	0	0	0	0	0	3	0	1	1	0	0	0	0	2	1	1	0	0	0	1	0	1	0	0	0	1	0	1	0	0	0	1	0	0	0	0	0	1	0	0	1	0	1	0	0	0	9	0	0	0	1	1	1	1	0	4	2	0	3	1	0	0	0	1	0	1	0	0	3	1	0	0	2	1	5	0	1	3	0	0	1	4	0	0	0	0	3	2	0	0	1	0	0	5	4	0	0	6	2	0	0	1	1	0	1	0	0	1	0	0	0	1	2	1	0	6	0	0	0	1	0	0	3	0	0	2	0	5	0	3	0	0	2	0	0	0	2	2	0	1	1	0	1	1	0	2	0	1	3	0	0	1	0	4	0	2	0	2	2	0	3	0	0	0	0	0	0	2	1	2	0	1	0	0	1	3	1	1	0	0	0	0	1	1	2	0	0	3	0	1	1	0	0	5	0	0	1	0	0	1	0	1	1	1	1	1	0	0	1	0	5	0	1	0	0	0	0	1	1	0	5	0	0	1	2	1	0	0	1	0	1	0	0	2	0	0	1	0	1	2	0	1	0	0	0	1	1	1	1	1	5	0	0	1	0	0	1	1	0	0	2	0	1	0	0	0	0	0	2	0	0	1	1	0	0	0	0	1	0	7	0	1	1	1	0	1	0	0	0	0	0	1	1	2	1	0	0	1	0	0	4	1	0	0	1	0	0	0	0	1	0	0	1	0	3	0	0	0	1	1	1	0	1	0	1	1	2	2	0	0	3	0	0	5	5	0	1	3	1	1	0	2	0	1	0	0	2	0	0	0	0	0	0	0	0	0	0	0	0	0	0	0	0	0	0	0	1	0	1	0	0	0	0	1	2	0	0	3	0	0	1	0	1	2	1	0	0	0	1	0	2	0	0	2	1	1	2	3	2	0	1	1	0	2	1	0	1	0	0	2	2	0	2	0	0	1	1	0	1	0	0	0	0	0	0	0	0	0	0	0	1	1	0	0	0	0	0	0	0	0	2	0	0	1	0	1	0	0	0	0	0	0	0	0	0	1	0	1	0	0	1	0	1	0	2	1	0	0	2	0	0	0	0	3	1	0	1	0	0	0	1	5	0	0	0	1	0	1	0	0	0	1	2	1	1	0	0	0	0	0	1	0	0	0	1	3	1	0	1	2	0	0	0	0	0	0	0	0	0	1	0	0	1	0	0	1	0	0	6	0	1	1	2	0	2	0	0	1	3	0	1	2	0	2	8	0	0	0	0	0	1	0	0	1	0	3	0	0	0	0	0	1	0	3	1	0	4	0	0	2	1	0	0	0	0	0	3	0	1	0	0	0	2	2	1	0	1	0	2	2	0	0	2	1	0	0	1	1	0	0	6	1	0	0	0	0	0	0	0	0	0	0	1	2	0	0	0	0	1	1	0	1	1	0	1	1	1	0	0	1	7	0	3	0	0	0	0	0	0	0	0	0	0	1	0	0	0	0	0	0	0	0	0	0	1	0	0	0	1	5	0	2	1	2	1	0	0	0	0	1	1	0	0	0	1	1	0	2	2	1	1	1	4	1	1	1	0	0	1	0	3	1	0	0	3	0	0	1	1	4	0	1	2	0	0	0	0	0	3	1	0	0	0	1	0	0	0	1	2	0	0	1	0	5	1	1	0	1	0	3	0	0	1	0	1	0	2	1	0	0	0	0	0	0	0	0	1	3	1	1	1	0	0	2	0	1	0	0	0	1	1	0	3	0	1	0	0	0	0	0	0	0	0	0	0	1	0	3	0	1	0	1	2	1	1	1	2	0	0	1	1	1	0	1	0	0	0	0	1	0	0	1	0	1	1	3	0	4	0	0	0	0	1	2	0	0	0	2	0	1	0	0	1	0	0	2	1	0	0	0	2	0	0	5	1	0	0	0	1	0	0	0	2	0	0	0	0	0	0	0	1	0	2	1	1	0	0	2	0	0	0	1	0	1	0	2	0	0	2	1	0	0	0	0	0	1	0	1	0	1	0	0	0	1	0	1	1	3	0	1	0	0	1	3	0	0	0	0	6	1	0	2	0	24	5	2	0	0	0	0	1	0	0	0	0	1	1	0	0	0	1	3	0	1	0	0	1	1	0	0	1	0	1	1	0	0	1	0	0	1	1	3	0	0	0	0	1	1	0	0	6	4	1	0	0	0	0	1	0	1	1	1	0	0	1	0	3	2	2	1	1	0	2	6	1	0	1	0	0	0	0	1	0	0	1	2	0	1	3	3	0	0	0	2	1	0	0	0	1	8	0	2	1	3	0	1	1	0	2	0	2	0	2	1	3	0	0	0	0	1	0	2	1	0	1	0	0	1	0	0	1	0	2	0	1	0	0	0	5	0	1	4	4	0	0	1	0	2	1	0	4	0	2	0	0	0	0	2	0	4	0	1	1	0	0	2	0	0	0	0	0	1	1	0	2	1	1	1	0	1	0	1	0	1	0	0	0	0	1	3	0	0	2	0	1	0	0	1	1	1	0	3	1	0	0	1	1	0	2	2	0	0	0	1	0	1	2	0	0	2	1	0	5	1	0	6	0	0	3	1	0	0	1	1	1	1	1	0	0	0	1	7	0	0	1	0	0	0	2	0	0	10	1	1	0	0	0	0	0	1	1	2	3	1	1	1	2	0	1	1	2	0	3	0	1	1	0	1	2	1	5	0	2	0	0	0	1	3	0	0	0	2	0	1	0	1	0	0	0	2	0	0	0	1	1	0	1	0	1	2	1	2	6	0	0	0	0	0	0	0	1	0	0	0	3	0	1	0	0	1	1	0	2	0	1	0	0	0	1	1	0	0	0	6	0	0	1	46	0	0	0	0	0	1	1	1	1	0	0	0	0	0	0	0	1	0	0	0	1	1	1	1	1	0	0	1	0	0	0	1	0	0	0	1	1	2	2	0	0	0	0	0	1	0	0	0	0	2	0	0	0	2	1	0	4	11	1	1	1	0	0	0	0	1	1	0	0	0	3	0	0	0	0	1	0	0	0	1	0	0	1	0	0	1	1	2	1	0	0	3	1	1	0	4	1	2	0	0	0	0	1	1	dal82_A8	dal82	A8	YPD	GGTGCGTGTACCGTAT
1447_YPD	2	2	1	0	2	0	0	0	0	0	0	0	0	0	0	0	0	0	0	0	0	1	0	1	0	0	0	1	0	0	1	0	1	0	0	0	0	1	0	0	0	1	0	1	1	0	0	0	1	0	0	1	0	0	0	0	1	1	0	0	2	0	0	0	0	0	1	0	0	0	0	0	0	0	1	0	2	0	0	0	0	0	1	0	0	1	0	0	0	0	1	0	0	1	0	0	0	0	0	0	2	0	0	2	0	0	0	0	0	0	0	0	0	1	0	0	0	1	3	1	0	0	0	0	1	0	0	0	0	0	0	0	0	0	0	0	0	1	0	0	0	0	7	1	0	0	0	0	0	0	0	0	1	0	1	1	0	6	0	0	0	0	3	0	0	0	0	0	0	0	0	0	0	0	1	1	0	0	0	0	1	1	0	0	1	0	0	0	0	0	0	2	0	0	0	0	0	0	0	0	0	0	0	0	1	0	0	0	0	0	3	1	1	0	0	2	0	1	0	0	0	0	1	0	0	1	1	0	0	0	0	15	0	0	0	2	1	1	0	0	1	0	2	2	3	0	1	0	0	0	0	0	1	0	1	0	0	1	0	0	1	0	0	0	0	1	0	1	0	0	0	0	4	0	1	1	2	0	0	2	1	0	1	0	0	0	1	0	0	1	1	0	1	0	1	0	0	0	0	0	3	0	0	1	0	0	1	1	1	0	0	0	0	1	1	0	0	2	0	0	0	1	0	0	1	1	0	1	1	0	0	0	0	0	1	0	0	0	1	2	1	0	0	0	0	0	0	0	0	0	0	0	0	0	0	0	1	0	0	0	1	0	1	1	1	0	1	3	0	0	0	0	0	1	0	0	0	0	0	0	0	0	1	1	0	1	0	0	0	2	1	0	0	1	0	0	0	0	0	0	0	0	1	0	0	0	0	0	0	0	1	0	0	0	0	0	0	0	0	0	0	0	0	1	0	0	1	0	2	1	0	0	0	1	0	0	0	0	0	1	2	0	0	0	0	0	1	0	1	0	0	0	0	0	1	0	0	0	0	0	0	0	0	1	2	0	0	0	0	0	0	0	0	0	2	0	1	0	1	0	0	1	1	0	0	1	1	0	0	0	1	1	0	1	0	0	0	0	0	1	0	0	0	0	1	0	7	0	0	0	1	0	0	0	0	2	0	0	2	0	0	0	0	0	5	0	1	0	1	0	0	0	0	0	0	0	1	1	0	0	0	1	0	0	0	0	0	0	0	0	0	0	0	1	0	0	1	0	0	1	0	0	0	1	0	0	0	1	0	0	0	0	0	0	0	0	0	0	0	0	0	0	0	0	1	0	0	0	0	0	0	0	0	0	0	2	1	1	0	0	2	0	0	0	0	1	0	0	2	0	0	2	2	0	0	1	0	1	1	0	0	0	2	1	0	0	0	0	0	1	1	0	0	2	0	0	1	0	0	0	0	0	0	1	0	2	0	0	0	0	1	0	0	0	1	0	0	0	0	1	0	1	1	0	0	1	0	0	0	0	0	1	0	0	0	0	0	0	0	0	0	0	0	0	0	0	2	0	3	0	1	0	0	1	0	2	0	1	0	0	2	1	0	2	1	0	0	0	0	0	2	1	0	1	0	0	0	0	0	0	1	0	0	0	2	0	1	0	0	0	1	0	1	0	0	0	0	0	0	1	0	2	0	0	1	1	1	0	0	1	0	0	1	0	0	0	1	0	0	0	0	0	0	0	0	0	0	1	0	1	0	0	2	1	0	1	2	0	0	0	0	0	0	0	0	0	0	2	0	0	0	0	0	0	1	0	0	1	0	1	0	0	0	0	0	1	0	0	0	0	0	0	1	0	0	0	0	0	0	0	0	2	1	1	0	0	0	0	0	0	0	0	0	0	0	1	3	0	0	1	2	0	0	0	0	0	0	1	1	2	0	0	0	0	1	1	2	0	0	0	0	0	11	0	0	0	0	0	0	1	1	0	1	0	0	0	0	1	1	0	0	1	0	2	1	0	0	0	1	0	0	0	1	0	0	0	0	1	1	0	1	0	0	0	0	1	0	0	0	0	0	0	0	0	0	0	1	1	0	0	0	0	0	0	1	0	0	2	0	0	0	4	0	0	0	0	0	0	0	0	0	0	0	0	0	0	0	3	1	0	0	0	0	0	0	0	1	0	0	0	0	0	0	0	1	0	0	0	1	0	0	0	0	0	0	0	1	0	0	0	0	1	0	0	1	1	2	0	0	0	0	0	0	1	2	2	0	0	0	1	0	0	2	0	1	0	1	1	1	0	0	0	0	0	0	0	0	1	0	0	0	0	4	1	0	0	0	0	1	0	1	0	0	1	0	0	0	0	1	1	1	0	0	0	0	0	1	0	0	0	0	0	1	0	1	0	0	0	0	1	2	0	1	0	0	0	0	2	0	0	0	1	0	0	0	0	0	0	0	0	0	0	0	0	1	1	0	0	0	1	0	0	0	0	0	1	0	1	0	0	0	1	3	1	2	0	1	2	0	0	0	0	1	1	0	0	0	0	1	0	0	0	3	1	1	0	0	0	2	0	0	0	0	0	0	0	0	2	1	0	0	0	2	4	0	0	1	1	0	0	0	1	0	0	1	0	0	0	0	0	0	0	0	2	0	0	0	0	0	0	1	0	0	0	1	0	2	0	1	1	0	2	0	0	0	0	0	0	0	0	0	0	0	0	2	0	0	3	0	0	1	1	1	0	0	2	0	2	1	0	0	1	0	0	1	0	0	0	0	0	0	1	0	0	0	0	0	0	1	0	1	0	0	0	0	0	0	1	0	0	0	0	0	1	2	1	0	0	0	0	1	2	0	0	1	0	2	0	1	0	0	0	0	0	1	1	0	1	0	0	0	0	0	0	0	0	0	1	1	1	0	0	0	0	1	4	1	1	0	1	0	0	0	0	0	0	0	0	0	0	0	0	1	2	0	0	4	0	6	0	0	0	0	0	0	1	0	1	1	0	0	1	0	1	0	1	2	1	0	0	1	0	2	0	0	0	0	0	0	0	0	1	0	0	0	1	0	2	0	0	0	0	1	0	0	0	0	1	1	0	0	0	0	0	0	2	0	1	0	0	0	1	0	0	0	1	1	0	0	0	0	0	1	0	0	1	2	1	0	0	0	0	0	2	1	0	0	1	0	0	1	1	1	1	0	0	0	0	1	1	1	0	1	0	0	2	1	1	0	1	0	0	1	0	0	0	0	0	0	1	0	0	0	0	1	0	0	0	2	0	0	0	1	2	0	0	0	0	0	2	1	0	0	0	1	0	0	0	0	0	0	0	0	3	0	0	1	1	0	0	1	0	1	2	0	1	0	0	0	0	0	0	0	0	0	0	0	0	1	0	0	0	0	0	2	0	0	0	0	0	0	1	1	0	0	0	1	1	0	0	0	1	0	1	0	0	1	0	0	2	1	0	0	0	0	0	0	0	1	0	0	0	0	0	0	1	1	0	1	0	0	0	0	3	0	0	0	0	0	0	0	1	0	1	0	0	0	0	0	1	0	0	1	0	1	1	2	0	1	0	1	0	1	0	0	0	0	0	0	0	0	0	0	0	0	0	0	0	0	0	3	0	1	1	0	0	1	1	0	0	0	0	0	1	0	0	0	0	1	0	0	0	0	0	3	0	1	0	1	2	0	0	0	0	0	0	0	0	0	0	0	0	0	0	0	0	1	0	2	0	1	0	1	1	0	0	1	2	0	0	0	1	0	0	0	0	0	1	1	1	1	0	0	2	0	0	0	3	3	0	0	1	0	3	0	0	0	0	0	1	0	0	0	0	0	1	5	0	0	0	1	0	1	1	0	1	1	0	0	2	0	0	0	0	2	0	1	0	0	0	1	0	1	0	1	0	1	0	1	0	0	0	0	0	0	1	0	0	0	2	0	2	0	1	0	1	0	0	0	0	1	0	1	0	0	0	1	2	1	0	0	0	0	0	0	0	0	0	0	2	0	2	0	0	0	0	0	0	0	1	1	0	0	0	0	0	0	0	0	0	0	0	0	0	0	0	1	0	0	0	0	0	0	0	0	1	0	0	0	0	0	0	0	1	1	0	1	0	0	0	1	0	0	0	1	1	0	0	1	0	2	0	0	0	0	0	0	0	0	1	0	0	0	0	1	1	0	0	1	0	0	0	0	0	0	5	0	0	1	0	0	0	1	1	0	0	0	1	0	0	0	0	1	0	1	0	0	0	0	0	0	0	1	0	0	0	0	1	0	0	0	0	0	0	0	1	0	1	0	0	2	1	1	1	0	1	1	0	2	0	0	1	1	1	0	0	0	1	0	0	1	0	0	1	0	0	0	1	0	8	1	0	0	0	0	0	0	0	0	0	0	0	0	1	0	0	0	0	0	0	3	4	2	0	0	1	0	0	0	0	0	0	0	0	0	0	0	0	0	0	0	2	0	0	0	0	0	1	0	0	0	1	1	0	1	0	0	0	0	1	1	0	1	0	1	0	0	0	1	0	0	0	0	0	0	0	0	1	0	0	0	0	0	1	0	0	0	2	2	0	1	0	0	1	1	0	1	0	1	0	0	0	0	4	0	2	1	1	0	0	0	0	0	0	1	1	21	0	0	0	1	0	0	1	0	0	0	0	1	0	0	0	0	0	0	0	0	0	3	2	0	0	1	1	0	2	1	0	0	0	0	0	1	1	0	2	0	0	0	0	0	2	0	0	1	0	1	0	0	0	2	0	0	0	4	1	1	1	0	1	0	0	0	0	0	0	0	1	0	0	0	0	0	1	0	0	1	0	0	0	0	0	0	0	0	1	3	0	1	0	0	0	0	0	0	0	0	0	0	0	0	2	0	0	0	1	0	0	0	0	1	0	0	0	0	0	0	1	1	0	1	0	1	0	0	0	0	0	0	1	0	1	0	0	1	0	10	1	0	2	0	0	0	0	0	1	0	5	0	0	1	0	0	0	2	3	1	0	0	1	0	0	0	0	0	0	1	0	0	0	0	0	0	0	0	1	0	1	0	1	0	0	0	1	0	0	0	0	0	0	1	1	0	0	0	0	0	0	0	0	1	0	1	0	0	0	0	1	0	0	1	1	0	0	0	0	0	1	0	0	1	0	1	1	0	0	0	1	0	0	1	0	0	0	0	0	0	1	0	0	0	0	0	0	0	0	0	0	0	0	0	0	0	0	1	0	1	0	0	0	1	0	1	0	1	0	0	0	0	0	1	0	0	0	0	0	0	0	0	0	0	0	0	0	0	1	1	0	0	0	0	0	0	0	0	0	0	0	0	0	0	1	0	0	1	0	0	1	0	1	0	0	1	0	2	0	1	0	0	0	0	1	0	0	1	2	0	0	0	1	0	1	0	0	0	1	0	0	0	0	1	0	1	0	0	0	0	0	1	0	0	0	0	0	0	0	0	0	0	0	0	0	0	1	1	0	1	0	0	0	0	0	0	0	1	0	0	0	1	1	1	0	0	0	1	0	0	0	0	1	0	1	0	0	1	0	0	0	0	0	0	0	1	0	0	0	0	0	0	0	0	0	1	0	0	0	1	0	1	0	0	0	0	0	2	0	0	0	1	0	1	0	0	0	0	0	0	0	1	2	0	0	0	1	0	0	0	0	1	0	0	0	0	0	1	0	0	1	0	0	1	0	0	0	0	1	2	0	0	0	1	0	0	0	1	0	0	3	0	1	0	0	0	0	0	1	0	0	0	1	0	1	0	0	1	0	0	0	0	1	0	0	0	0	0	1	0	0	0	0	1	0	0	0	0	0	0	0	0	0	0	0	0	1	0	0	0	0	0	0	1	0	0	0	0	0	0	0	0	0	0	0	0	0	2	0	1	0	0	3	0	0	0	0	0	0	0	0	0	0	0	0	1	0	1	1	2	0	0	1	2	0	0	0	0	0	0	1	0	0	1	0	0	0	0	0	1	0	0	2	0	1	0	0	0	0	0	0	0	0	0	1	0	0	1	0	0	0	0	1	0	0	0	0	1	0	0	0	1	0	0	0	1	0	1	0	0	0	1	0	0	0	2	0	1	0	0	1	0	0	1	0	1	1	1	1	0	0	1	0	0	1	0	5	2	1	0	0	3	0	1	0	0	0	1	4	0	0	0	0	0	0	0	0	2	0	0	0	0	0	1	1	1	0	2	1	1	0	1	1	0	0	0	0	1	0	0	0	0	0	0	0	0	0	0	0	1	0	0	1	0	0	0	0	0	0	0	1	0	0	5	0	0	2	0	0	0	0	1	0	1	0	0	0	3	0	0	0	1	0	0	0	0	0	0	0	0	0	3	0	0	1	0	1	0	1	0	0	0	0	0	0	0	0	0	1	1	0	0	0	0	0	0	0	0	0	0	1	0	0	0	1	1	0	0	0	1	0	1	0	0	0	0	0	1	2	0	0	0	0	0	0	1	3	0	0	0	0	1	0	0	0	0	0	0	0	1	0	1	5	0	1	0	0	0	0	0	2	0	0	0	0	0	1	0	0	0	2	0	0	0	1	0	0	0	0	0	0	0	1	0	0	0	0	0	0	1	0	1	0	0	0	1	0	0	0	0	0	1	0	0	0	0	0	0	0	0	0	0	0	1	0	1	0	0	0	0	0	0	1	0	1	0	1	0	1	0	0	1	0	0	0	1	0	0	0	0	0	0	9	0	0	1	1	0	0	2	0	0	1	0	0	0	0	0	0	0	0	0	2	2	0	0	3	0	0	0	0	0	1	0	1	0	0	0	4	0	0	0	0	0	0	1	0	0	0	1	0	0	0	0	1	2	0	0	0	0	0	0	0	0	0	0	0	0	1	1	0	0	0	0	0	0	0	1	0	0	1	0	3	0	2	1	9	0	0	0	0	1	0	0	1	0	0	1	0	1	0	0	1	1	0	1	0	0	1	0	2	0	0	0	1	2	0	0	0	0	0	0	0	0	0	1	0	0	0	0	0	0	1	0	0	0	0	0	0	0	1	7	0	0	0	0	0	0	1	0	0	0	0	0	0	1	1	0	1	1	1	0	3	1	0	0	0	0	0	0	0	1	0	0	0	0	0	0	0	0	0	2	1	3	0	0	0	0	0	2	0	0	1	0	0	0	0	0	1	3	0	1	0	0	0	0	0	1	3	0	0	0	0	0	0	0	0	1	0	0	0	1	0	0	1	1	0	0	0	0	0	0	0	0	0	0	0	0	0	0	0	2	0	0	0	0	0	1	0	0	0	0	0	0	1	0	0	0	0	1	0	0	0	0	1	0	0	1	0	4	0	0	0	0	0	0	0	1	1	0	3	0	1	0	0	4	0	1	0	0	0	0	1	0	0	0	0	0	2	1	0	0	0	1	0	0	1	0	0	0	0	0	0	2	0	0	1	0	0	0	0	0	0	0	2	1	0	0	0	1	0	0	0	0	1	1	0	1	4	0	0	0	0	1	0	0	0	1	0	0	3	0	1	0	0	1	0	0	0	0	0	1	3	0	0	0	0	0	3	0	1	1	1	0	0	0	0	0	0	1	0	0	0	0	0	0	0	0	0	0	1	0	0	0	1	0	0	0	0	1	0	5	3	0	1	0	0	0	1	0	1	1	0	0	0	0	0	0	0	0	0	0	0	0	0	0	0	0	0	2	0	0	0	0	0	1	2	0	0	0	0	0	0	2	0	0	0	2	0	0	0	2	2	0	0	0	0	0	0	0	0	0	0	0	0	0	0	1	0	1	0	0	0	0	0	0	0	0	0	0	0	0	0	0	1	0	0	0	1	0	1	0	0	0	0	0	0	1	0	0	0	0	1	0	0	0	0	0	0	2	0	0	0	1	0	1	1	5	0	0	1	0	0	1	1	2	0	0	0	1	0	0	0	2	0	0	0	0	1	0	2	1	1	0	0	1	0	1	0	0	0	0	1	0	1	0	1	0	1	1	1	3	3	1	0	1	0	0	0	0	0	1	0	0	1	0	0	0	0	1	0	1	8	0	0	0	1	1	0	1	0	0	1	0	1	0	0	3	1	0	1	0	0	1	6	1	0	1	0	0	0	0	2	0	2	0	0	0	0	0	0	1	0	0	2	1	0	0	1	0	0	0	0	1	0	0	1	0	1	0	0	0	0	0	0	0	0	0	0	1	0	0	0	0	0	0	0	1	0	0	1	0	0	0	0	0	0	0	0	0	0	1	0	1	0	0	0	0	0	0	0	1	3	0	0	0	0	0	1	0	0	0	0	0	0	0	0	0	1	0	0	0	1	0	0	1	4	0	0	0	0	1	0	0	0	0	0	1	0	0	0	0	1	0	0	1	0	0	0	0	0	0	0	0	1	0	1	0	0	0	0	0	0	0	0	1	2	0	0	0	1	0	0	0	1	1	3	0	0	0	1	0	2	1	0	0	4	2	0	0	0	0	1	0	1	0	0	0	1	0	0	0	1	0	2	0	0	0	0	1	0	0	1	0	0	0	0	0	0	0	0	2	0	0	0	0	0	0	0	1	2	1	0	0	1	1	0	5	2	0	0	0	0	0	0	0	0	2	0	0	1	0	0	0	2	0	0	0	0	0	0	0	0	0	0	0	0	0	1	2	0	0	0	0	0	0	0	0	1	0	0	0	1	1	0	0	0	0	0	0	0	0	0	0	0	0	2	0	0	0	0	0	0	0	0	0	1	0	0	0	0	0	0	2	0	0	0	0	0	1	0	0	1	0	0	1	0	0	0	0	0	0	0	0	0	0	0	0	2	1	0	0	0	0	0	0	0	1	0	0	0	1	5	1	0	0	0	0	0	0	1	0	0	0	0	0	0	0	0	0	0	0	2	0	0	2	0	0	0	0	0	0	0	1	1	0	1	0	1	0	1	0	0	0	0	0	0	1	0	0	0	1	1	0	0	0	1	0	0	1	0	0	0	0	0	1	1	0	1	0	0	1	0	0	0	0	0	1	0	0	1	0	1	1	0	1	0	1	0	0	0	0	1	0	2	0	0	0	1	0	0	0	1	0	0	0	1	0	0	0	0	0	1	0	0	1	1	0	0	2	0	0	0	1	0	0	0	0	0	0	1	0	0	0	2	0	0	0	1	0	0	1	0	0	0	1	0	1	0	1	1	0	0	0	2	0	0	0	1	0	0	0	0	0	0	0	0	0	0	1	0	0	0	0	0	0	1	0	0	0	3	0	1	0	0	0	0	0	1	0	1	0	0	0	1	0	0	0	0	1	0	2	0	0	0	0	0	0	0	0	0	0	0	0	0	0	0	0	2	2	0	1	5	1	0	1	1	1	0	0	0	0	1	0	0	0	0	1	0	0	4	0	0	1	1	1	0	1	0	0	1	0	0	0	5	0	0	1	0	0	0	0	0	0	0	0	1	0	0	0	0	0	0	1	0	0	0	0	1	0	0	0	1	1	0	1	0	0	1	0	1	0	0	0	0	1	0	0	2	0	0	0	0	0	0	0	0	0	0	1	0	2	2	0	0	0	2	0	1	0	1	0	0	0	0	0	0	1	0	1	1	0	0	2	0	0	0	1	0	0	0	0	0	0	0	1	0	3	0	1	0	0	0	1	1	1	0	0	0	0	0	0	0	0	1	0	0	1	2	0	1	0	0	0	3	2	0	0	0	2	0	0	0	0	0	1	0	1	0	0	0	1	0	0	1	0	0	0	0	0	0	0	3	0	2	0	0	0	0	0	0	0	0	5	0	1	0	1	1	0	1	0	0	0	1	0	0	0	1	1	0	0	0	0	0	1	1	0	0	0	1	0	0	0	0	0	0	1	0	0	0	1	0	0	2	0	0	0	1	3	1	0	1	0	0	0	0	0	0	0	1	0	0	0	0	0	0	0	0	0	0	0	0	1	1	0	0	0	2	0	0	0	0	0	0	0	0	1	0	0	0	0	5	1	1	0	0	0	0	0	0	0	1	0	0	0	0	0	0	1	1	0	0	0	0	0	0	0	0	0	1	0	0	0	0	0	0	0	0	0	0	0	0	1	1	0	0	0	0	0	0	0	0	0	0	0	0	0	0	0	0	0	1	0	3	1	0	0	0	0	0	0	1	1	0	1	0	0	0	1	1	0	0	0	0	0	0	0	2	0	4	0	0	0	0	0	0	0	0	1	0	2	0	0	0	0	0	0	0	0	1	0	1	0	0	0	2	0	0	0	0	0	0	0	0	2	0	0	0	0	1	0	0	0	1	0	0	0	0	1	0	0	0	0	0	0	0	0	1	0	0	0	0	4	0	2	0	0	0	0	0	0	1	1	0	0	0	0	2	1	0	1	2	0	0	0	0	0	0	1	1	1	0	1	0	0	0	0	0	0	0	1	0	1	0	1	0	0	0	0	0	0	0	0	1	1	0	1	0	0	0	0	0	1	0	0	0	0	0	0	0	0	0	0	0	5	1	0	0	0	1	0	1	0	0	2	2	1	0	0	0	0	0	0	0	0	0	0	1	0	0	0	0	0	0	0	0	2	0	0	0	0	0	0	2	0	0	0	0	0	0	0	0	0	1	1	1	0	1	0	0	0	0	0	2	1	0	1	0	0	1	0	2	0	0	0	0	0	0	0	0	0	1	1	1	0	1	2	0	2	0	0	1	1	1	0	0	0	0	1	0	0	0	0	0	0	0	4	0	0	0	0	0	0	0	0	1	1	2	0	0	0	1	0	0	1	0	0	1	0	0	0	1	0	0	0	0	0	0	1	0	1	1	0	2	0	0	0	0	0	0	0	0	0	0	0	0	0	0	0	0	0	1	1	1	0	0	0	0	2	0	0	0	0	0	1	0	1	0	0	0	0	2	0	0	0	2	0	0	0	0	2	0	0	1	0	0	1	0	0	0	0	0	0	0	1	1	0	2	0	1	0	0	0	1	0	0	1	1	0	0	0	0	1	0	0	2	0	0	0	2	0	0	1	0	0	0	0	2	0	1	0	0	0	0	0	0	1	0	1	0	2	0	0	0	1	0	0	1	2	0	0	1	1	0	0	3	0	0	0	0	0	0	1	0	0	0	0	0	1	0	1	0	0	0	0	1	0	0	0	0	0	0	1	0	1	0	0	1	0	0	0	1	1	0	0	2	0	7	5	0	0	1	0	0	1	0	0	0	0	1	0	0	0	0	0	2	0	1	0	1	0	0	0	1	0	0	1	2	0	0	1	0	0	1	0	1	0	1	0	0	0	1	0	0	2	0	0	0	0	0	0	1	0	0	0	0	0	1	0	0	1	0	0	2	1	0	0	4	0	0	0	0	0	0	0	1	0	0	0	0	0	0	1	4	1	0	1	0	0	0	2	0	1	7	0	2	1	2	0	0	0	0	0	0	0	0	1	0	1	0	0	0	1	0	1	1	1	0	1	3	0	1	0	0	2	0	0	1	0	0	0	0	2	0	1	0	1	1	0	0	0	0	3	0	1	0	1	0	0	0	0	0	0	0	0	0	0	0	0	0	0	1	0	0	0	1	0	0	0	0	0	0	0	0	0	3	0	1	1	0	2	0	0	0	0	0	0	0	0	0	0	0	0	0	0	2	0	0	1	0	0	0	0	2	1	0	1	1	0	0	0	0	2	0	1	0	0	0	0	1	0	0	0	1	0	0	0	0	0	0	0	0	0	0	0	3	0	0	1	0	0	0	0	0	0	2	0	0	0	0	0	1	0	0	1	1	0	0	0	0	0	0	0	2	0	1	1	1	0	0	0	0	1	0	0	0	1	0	2	0	0	3	0	0	0	1	0	1	0	0	0	0	0	0	0	1	1	1	0	0	0	0	0	1	3	1	1	0	0	0	0	0	0	0	0	0	0	0	1	1	0	0	0	0	0	0	1	0	0	0	0	0	0	0	0	0	0	5	0	0	0	11	0	0	0	0	0	0	2	0	0	1	0	0	0	0	0	0	2	0	0	0	0	2	0	0	0	1	0	1	0	0	0	0	0	1	0	1	0	0	4	1	1	0	1	1	0	0	0	1	0	0	0	0	0	0	0	0	0	8	0	0	0	0	0	0	0	0	0	0	0	0	1	1	2	1	0	1	0	1	0	0	0	0	0	0	0	0	0	0	0	1	0	0	0	0	0	2	0	0	0	0	0	0	0	0	dal81_C7	dal81	C7	YPD	GTATTCTTCCCTGACT
1448_YPD	1	4	0	0	2	0	2	0	0	0	1	0	0	0	4	0	0	2	0	2	1	3	0	1	0	0	0	1	0	0	0	0	0	0	3	1	0	5	1	0	1	1	1	0	0	1	0	0	0	1	1	7	1	0	1	2	1	0	2	0	0	1	0	0	0	2	2	1	0	0	1	0	0	0	0	2	1	2	0	1	1	2	0	0	0	0	0	0	3	1	2	0	1	2	0	0	1	1	0	1	1	0	0	7	0	1	1	0	0	0	0	0	1	0	1	0	0	1	0	0	1	1	0	0	1	0	0	2	0	0	0	0	1	0	0	5	0	0	0	0	1	1	2	1	0	0	0	0	1	0	0	0	1	0	0	0	0	5	0	1	0	0	3	0	1	0	0	0	0	2	0	0	0	1	0	1	1	0	1	0	1	1	1	0	0	0	2	0	0	0	2	1	0	1	0	0	0	2	0	1	1	2	0	0	0	2	1	0	0	0	1	0	0	0	2	2	0	1	1	0	0	0	0	1	0	0	6	0	0	0	4	12	0	0	0	0	4	2	1	2	1	0	2	2	0	0	2	0	1	2	0	0	0	1	1	0	0	1	1	0	0	0	2	0	0	2	0	2	0	2	0	1	1	0	0	6	0	1	0	2	1	0	2	0	0	0	0	2	0	0	0	0	1	0	2	2	0	0	0	0	1	0	0	0	0	0	1	0	2	1	0	0	0	1	0	0	0	1	0	1	1	1	0	0	0	1	1	1	1	0	0	0	0	0	1	0	0	0	3	1	0	0	0	0	0	0	0	2	0	0	0	0	0	0	2	0	0	0	1	0	2	0	1	0	3	0	1	0	0	0	0	0	1	4	0	0	0	0	2	0	0	0	0	0	1	1	0	0	0	1	1	0	2	4	0	1	0	0	0	0	0	0	1	0	1	0	1	1	0	0	2	0	2	0	0	0	0	0	1	0	0	2	0	1	0	1	0	0	1	0	0	0	0	2	0	3	0	1	0	0	1	0	0	0	0	0	0	0	0	0	2	0	0	0	0	2	0	1	1	0	0	0	2	1	5	0	0	0	0	1	0	0	1	0	4	3	1	1	0	0	1	0	1	1	0	1	0	0	0	2	0	0	0	1	0	0	0	0	0	2	0	0	1	1	1	0	11	0	0	0	1	1	0	1	0	0	2	1	0	0	1	0	0	0	5	0	0	2	0	0	0	0	0	0	0	0	1	2	0	1	0	2	1	2	0	0	0	0	1	0	0	0	0	1	0	0	0	0	2	1	0	0	1	0	0	0	0	2	0	0	0	1	0	0	0	0	0	0	0	0	2	0	0	0	1	0	1	0	0	1	2	0	0	1	0	4	0	0	1	1	0	0	0	0	0	0	0	1	0	0	0	0	0	1	1	0	0	2	1	1	0	1	1	0	0	0	0	1	2	1	1	1	1	0	0	0	0	0	0	2	0	0	2	2	0	1	0	2	0	0	2	0	0	0	0	1	1	0	1	0	1	1	1	0	0	1	2	0	0	0	0	1	0	1	1	1	0	0	0	0	0	0	0	0	1	0	4	4	1	1	2	0	0	2	3	0	0	1	0	4	1	0	0	3	0	0	1	0	0	0	0	0	0	1	0	1	2	1	0	1	0	0	1	1	0	0	0	0	0	0	0	0	0	0	0	0	1	0	0	1	1	0	0	0	0	0	0	1	0	0	0	1	1	0	0	0	1	1	3	0	0	1	1	0	0	0	1	0	0	0	0	0	2	1	0	2	2	1	1	1	2	1	0	0	0	0	1	1	1	0	0	0	0	1	0	0	0	1	0	0	0	2	0	0	1	3	0	0	1	0	1	0	1	0	0	0	0	0	0	0	1	0	2	0	0	3	1	0	0	0	1	0	0	0	1	0	4	0	0	1	3	1	1	1	0	0	0	0	1	4	0	0	0	0	0	1	2	0	0	1	0	1	14	0	1	1	0	0	0	0	0	0	1	0	0	0	1	0	1	1	0	0	1	6	0	0	0	0	0	0	0	1	0	0	0	0	0	0	0	0	0	3	2	0	2	0	0	0	1	1	0	1	0	0	0	1	1	0	0	0	0	0	1	0	2	1	0	1	0	0	0	6	0	1	0	0	0	0	0	1	0	2	1	0	1	0	0	3	1	0	0	2	0	0	2	0	0	0	0	0	0	1	0	1	2	0	1	0	0	0	0	1	0	0	0	0	1	0	2	0	0	0	1	0	0	4	2	2	0	1	0	0	1	1	6	2	1	0	1	0	1	0	2	0	0	0	1	0	0	0	0	1	1	0	0	0	0	1	0	1	0	0	2	0	1	0	0	0	2	0	0	1	0	2	0	0	0	0	0	0	0	0	0	0	0	0	0	0	0	0	0	1	1	0	1	0	0	0	0	0	0	0	0	0	0	1	1	0	0	0	0	0	0	0	0	1	0	0	0	0	0	0	2	1	2	0	0	0	3	0	0	2	0	0	0	0	0	1	0	0	0	0	2	0	2	1	0	0	0	1	0	0	0	0	0	0	0	0	1	0	2	1	0	0	0	0	0	1	1	1	0	1	1	1	1	1	1	0	2	0	3	0	1	9	0	0	1	0	0	0	0	0	0	1	0	4	0	0	0	0	0	0	1	2	0	0	0	0	0	0	1	0	0	2	0	0	0	0	1	0	1	0	1	2	0	0	1	0	0	0	0	0	0	0	5	0	0	5	0	0	1	2	1	0	0	0	0	0	0	0	0	0	1	0	0	1	0	0	0	0	0	0	0	0	0	1	0	0	0	2	0	1	0	0	1	1	0	1	0	1	4	0	0	2	0	3	1	0	0	0	1	1	1	0	0	1	0	2	0	0	0	0	0	0	0	0	1	2	0	2	1	2	0	2	0	0	1	0	1	1	1	0	0	0	2	8	0	3	0	1	0	0	1	0	0	1	0	0	0	2	2	0	0	1	1	0	2	0	10	1	0	0	1	2	1	0	0	1	2	0	0	0	1	0	0	0	2	2	0	0	1	1	5	1	0	0	0	1	0	0	0	1	0	1	0	1	0	1	2	0	1	0	1	0	1	3	0	1	2	0	4	0	0	0	0	2	0	0	2	1	3	0	0	0	2	0	0	0	0	0	2	1	0	0	0	0	3	0	0	0	0	0	1	0	0	0	0	1	0	1	0	1	1	1	0	0	0	0	1	0	0	0	0	0	0	4	1	0	0	0	1	0	0	0	0	1	0	0	0	0	0	0	2	1	0	0	0	3	5	1	0	0	1	0	0	0	0	1	1	4	0	0	0	0	1	0	1	0	0	0	0	0	1	4	0	2	0	0	2	0	0	0	0	0	0	0	1	0	1	0	2	0	0	0	0	1	1	0	2	1	1	0	1	1	0	0	0	0	0	0	0	0	3	0	0	0	1	1	0	1	0	0	0	0	0	0	1	1	0	2	3	0	0	0	0	0	0	0	0	0	0	0	2	0	0	0	1	0	2	0	0	0	2	13	1	0	0	3	0	1	0	2	1	0	0	0	0	1	1	0	0	1	0	1	0	0	4	0	2	0	0	0	2	0	2	1	0	0	0	0	0	2	0	0	0	0	1	0	1	0	0	0	0	0	0	1	0	1	1	0	0	0	0	1	0	1	0	0	3	0	0	0	1	1	4	1	0	0	2	3	0	0	2	0	0	0	0	0	0	2	1	0	2	0	0	1	2	0	4	0	1	0	0	1	1	0	4	1	1	2	1	3	1	0	0	0	1	1	2	0	0	0	0	1	1	0	0	3	3	0	0	0	0	2	0	0	2	0	1	0	0	0	1	1	0	3	4	0	0	0	2	0	0	1	0	0	1	0	1	0	0	0	0	1	3	0	2	0	1	0	1	0	0	0	0	0	0	0	1	0	0	0	0	1	1	1	0	1	0	2	0	1	0	0	0	0	0	0	1	0	0	0	1	1	0	0	1	3	0	1	0	0	0	0	0	0	0	0	0	2	0	0	0	0	1	0	0	1	0	0	0	3	0	0	2	0	1	0	0	1	1	1	1	0	0	2	0	0	0	1	0	1	1	0	0	0	0	1	1	0	1	1	0	3	2	0	2	0	0	1	0	0	0	1	0	0	4	0	5	1	1	1	0	3	0	0	0	0	0	1	1	2	0	0	0	0	0	0	0	0	1	0	0	1	0	3	0	0	0	1	0	0	0	0	0	0	0	0	0	0	0	0	0	0	0	0	0	0	0	0	0	0	2	0	0	0	0	0	1	0	1	0	2	0	0	1	1	1	0	0	1	0	0	0	0	0	1	0	3	0	1	1	0	0	0	0	1	1	1	0	0	0	0	0	0	0	0	0	0	7	1	1	0	0	0	0	0	0	1	0	0	0	0	0	1	0	0	0	0	0	1	2	1	1	0	1	1	1	2	1	0	0	1	0	0	0	0	0	1	0	0	1	0	0	0	0	1	1	1	0	0	2	1	0	2	0	0	1	0	1	0	0	3	0	0	1	0	1	1	0	0	2	1	0	0	1	1	1	0	1	0	0	1	0	0	0	0	0	2	1	2	0	0	1	0	0	0	0	0	1	2	0	0	3	0	1	0	3	0	3	4	0	0	0	2	2	26	2	0	0	0	1	0	0	0	0	0	0	2	0	0	0	0	3	0	0	0	0	5	0	1	0	0	0	0	1	0	1	0	0	4	0	0	0	0	2	1	3	0	0	1	2	0	0	3	0	0	0	3	0	1	0	0	1	8	2	3	0	0	1	0	0	0	0	0	0	0	0	1	0	0	0	1	1	0	1	1	1	1	5	0	1	2	0	0	0	1	1	0	0	0	0	0	0	0	1	1	2	0	0	0	2	0	0	0	1	0	1	0	1	0	0	0	1	0	0	2	0	1	1	0	1	0	0	0	0	0	0	0	1	0	1	0	0	1	0	2	4	0	1	1	0	0	0	0	0	0	3	0	1	1	0	0	0	1	0	0	0	1	0	1	0	0	0	0	0	0	2	1	0	0	0	0	0	0	0	1	0	0	1	0	1	0	3	0	0	1	0	0	0	0	2	1	0	0	1	1	1	2	1	0	0	0	0	2	0	0	0	0	0	1	2	0	0	0	0	0	0	0	1	1	0	4	1	1	0	1	0	0	0	2	0	0	2	0	1	0	0	0	0	0	0	1	0	0	0	0	2	2	0	0	0	0	1	0	0	0	0	0	0	0	0	0	1	3	1	1	0	1	1	1	0	0	1	0	0	0	0	0	0	0	0	0	0	1	3	3	0	0	0	1	0	0	0	2	0	1	0	0	1	0	0	0	2	3	0	0	0	0	0	0	0	0	0	1	0	0	1	0	0	1	0	1	1	0	4	1	0	0	1	2	1	0	0	0	1	0	2	0	0	2	1	2	0	0	0	1	0	0	0	0	0	0	0	2	0	0	1	0	0	0	0	2	0	1	1	4	0	0	0	0	1	2	1	3	0	2	0	0	0	1	0	0	0	1	1	1	0	1	4	1	0	0	0	0	0	0	0	2	1	0	1	1	1	1	3	1	0	0	0	0	1	0	0	0	1	0	0	3	0	0	2	0	0	0	0	0	0	0	0	1	0	1	0	0	0	0	0	0	0	0	0	0	0	1	0	2	2	0	1	0	0	0	0	0	0	3	0	1	1	0	0	0	1	2	1	0	1	0	0	5	1	0	0	0	0	0	0	0	0	0	1	0	2	0	1	0	0	0	0	0	0	1	1	0	1	0	0	0	0	0	0	0	0	1	0	1	0	0	1	0	0	1	0	0	0	0	0	0	0	2	1	1	0	1	0	2	3	0	0	0	0	0	0	0	0	0	0	0	1	0	0	0	0	4	0	2	0	1	5	0	2	0	1	0	0	1	0	0	0	0	0	1	0	0	1	4	1	0	0	0	1	0	0	0	0	0	0	1	0	0	1	0	1	0	0	0	0	0	0	2	3	0	1	0	0	0	0	1	1	0	0	1	1	0	1	0	1	0	0	1	1	0	1	0	0	0	0	0	1	0	1	0	0	0	0	0	2	0	0	0	1	1	0	2	0	1	2	0	0	0	2	0	1	0	1	0	1	0	0	0	0	1	0	1	0	1	2	2	0	0	0	0	1	1	2	2	0	0	0	0	1	0	0	0	0	2	0	1	0	2	0	3	0	5	1	1	0	1	0	1	0	0	0	0	1	0	1	0	0	0	0	1	0	0	0	0	0	0	1	0	1	0	2	0	0	0	0	3	1	0	0	2	0	0	0	1	3	2	0	0	0	0	2	2	1	0	0	0	0	0	0	0	1	0	0	1	1	6	0	0	2	2	0	1	0	0	0	0	0	0	0	1	0	0	0	0	0	1	1	1	0	0	0	1	1	2	0	1	1	1	0	0	0	1	0	1	0	1	0	1	1	0	0	2	0	0	0	0	1	0	0	0	1	1	0	1	0	1	0	1	0	0	1	0	0	0	0	0	8	0	6	0	0	0	0	0	1	0	1	0	0	0	0	0	7	0	0	1	0	1	1	0	1	2	1	0	0	0	0	1	0	2	0	0	1	2	0	0	0	0	1	0	0	1	2	2	1	2	0	0	0	2	0	0	1	0	1	0	0	2	1	0	1	0	2	0	0	1	1	0	0	1	1	2	0	1	0	0	0	0	0	1	0	0	2	1	0	0	9	0	0	1	1	0	1	1	1	2	1	0	0	0	1	0	0	2	0	0	2	2	0	0	0	0	1	0	0	0	0	0	0	1	0	1	3	1	0	1	0	0	0	0	0	0	0	1	2	2	0	0	0	1	0	0	1	0	0	0	0	2	0	2	0	0	1	0	1	1	0	0	0	1	1	3	0	0	0	1	4	0	4	1	8	0	0	1	0	0	0	0	1	0	0	0	0	0	1	1	0	0	1	1	1	1	1	2	7	0	0	0	0	1	0	0	0	1	0	0	3	0	1	0	2	0	1	0	1	1	0	1	0	2	0	1	0	0	0	8	0	0	0	0	0	0	0	2	0	0	0	2	0	0	4	2	1	1	1	1	0	0	3	0	0	1	0	0	0	0	0	0	0	0	0	0	0	1	0	0	0	0	0	1	1	0	0	2	1	1	0	1	0	0	0	2	0	3	1	1	0	1	2	0	0	0	0	0	0	2	0	1	0	0	0	2	0	0	0	0	0	0	0	0	0	0	0	0	1	1	2	0	0	1	0	0	0	0	0	1	2	0	0	0	0	0	0	0	0	0	0	0	0	1	0	0	2	0	0	1	1	0	0	0	1	1	1	5	0	1	1	0	0	0	0	0	0	0	1	0	3	0	1	1	0	0	0	1	0	0	0	0	0	0	0	0	0	0	0	0	0	2	0	0	0	0	0	0	0	0	0	0	0	0	0	0	2	0	1	1	1	0	0	1	0	0	0	0	0	0	0	1	0	0	0	0	11	0	1	0	1	0	0	0	0	0	0	1	7	1	2	0	2	2	0	0	1	2	0	0	1	0	0	0	0	0	7	0	0	0	1	0	0	0	0	0	0	0	1	1	0	0	2	3	0	1	1	1	0	0	0	0	1	0	0	0	0	0	0	3	3	1	0	0	1	1	0	1	1	1	0	0	0	0	0	2	0	0	0	0	0	0	0	0	0	0	0	0	0	0	0	0	1	2	1	0	0	2	0	2	0	1	0	0	0	5	0	1	0	0	3	1	0	0	1	1	1	0	1	0	1	1	0	0	0	0	1	3	0	0	1	0	0	0	1	0	3	3	2	0	0	0	1	1	0	0	1	1	1	0	1	2	3	1	1	2	1	1	0	0	1	0	0	1	0	0	0	0	1	0	0	0	0	1	1	7	0	0	1	1	0	0	0	5	1	2	0	3	1	0	0	0	0	0	0	0	0	1	1	2	0	0	1	0	0	4	0	0	0	0	1	0	1	4	1	0	0	4	1	7	3	1	0	0	0	2	0	3	1	0	1	0	0	0	0	2	0	0	4	0	7	0	0	0	1	0	1	0	7	0	2	0	1	1	0	2	1	2	0	0	1	2	5	2	0	0	0	0	0	0	1	0	3	0	0	1	1	1	0	0	0	1	4	0	0	1	0	1	0	0	1	3	0	0	3	0	0	0	2	0	1	1	1	0	0	1	0	2	0	0	0	1	0	0	0	0	2	0	0	0	1	1	0	0	1	0	1	0	1	0	1	3	1	0	0	0	0	0	2	0	4	0	0	0	0	0	1	1	1	0	0	0	1	1	1	0	0	1	1	0	0	0	0	2	4	0	0	1	1	0	0	1	2	0	0	1	0	1	0	1	4	0	0	3	1	1	1	1	1	1	2	0	0	1	5	0	0	0	0	0	0	0	1	1	4	0	0	0	1	0	0	0	0	0	2	0	0	0	0	1	1	1	0	0	1	1	2	1	0	1	1	1	4	0	0	0	0	0	1	1	1	0	1	0	0	0	0	2	3	0	0	1	1	0	0	0	0	0	0	2	0	1	0	2	0	0	0	0	3	0	1	0	1	7	0	4	0	1	3	0	0	0	0	0	2	0	0	0	1	0	1	1	6	0	0	0	0	0	0	1	0	0	0	0	1	0	0	0	1	0	0	0	0	0	0	0	0	1	0	0	1	1	0	0	2	0	0	3	0	1	0	0	0	0	1	0	0	0	0	1	0	0	0	1	3	1	0	0	0	0	0	0	0	0	3	1	1	0	0	1	1	0	0	0	0	0	1	1	0	0	0	0	0	0	1	0	4	1	1	5	0	0	0	1	0	5	0	1	0	1	3	2	0	0	0	0	0	0	1	0	0	0	0	0	0	0	0	0	0	0	1	0	2	4	1	0	1	0	1	0	0	0	0	1	0	0	0	2	1	0	1	0	1	0	0	0	1	0	2	1	5	1	0	0	0	0	0	0	1	0	0	1	0	0	3	1	1	0	0	3	0	1	2	0	1	1	0	1	1	0	0	0	0	2	0	0	0	1	0	1	0	1	0	0	0	0	1	0	0	1	1	0	1	0	0	3	2	0	0	0	0	0	0	1	0	2	4	1	1	1	0	5	0	1	0	0	1	1	1	0	1	1	1	0	1	0	0	0	0	0	0	0	0	0	1	0	0	0	2	0	0	0	1	0	0	0	0	0	1	2	0	0	0	0	1	0	0	1	0	2	0	0	0	0	3	0	6	1	1	1	1	0	1	1	1	2	2	0	3	0	0	0	1	0	1	0	0	2	1	0	1	1	1	0	2	1	0	1	0	0	0	0	0	1	0	0	2	2	0	0	3	1	0	1	0	0	0	0	1	0	0	0	0	0	0	2	1	0	5	0	1	2	0	1	0	2	0	0	1	0	1	0	2	0	0	1	0	0	0	2	4	0	1	0	0	0	0	0	1	1	0	0	0	0	1	0	3	1	0	0	0	1	1	1	1	0	1	0	1	1	0	0	0	1	1	0	1	0	0	0	1	0	0	0	0	1	1	0	0	4	2	1	1	0	2	1	1	1	0	0	1	0	1	2	0	0	0	0	1	0	0	2	0	4	0	1	0	0	1	0	1	1	0	1	0	1	0	3	0	0	0	0	0	0	0	0	1	2	0	0	1	1	1	0	0	0	0	0	1	0	1	0	3	6	0	0	0	0	0	0	0	0	0	0	2	0	0	0	0	0	0	1	0	0	0	0	0	0	0	0	2	0	0	1	1	1	1	1	1	0	1	2	0	1	0	3	0	0	1	0	0	0	3	0	0	0	0	1	0	0	1	0	1	1	0	0	1	0	0	0	0	0	0	2	0	0	0	0	0	0	1	2	0	0	0	0	2	5	1	0	0	0	0	0	0	1	1	0	0	0	0	1	0	0	0	2	1	1	1	1	0	0	2	0	0	0	2	1	0	0	2	0	0	0	0	0	0	0	0	0	8	0	1	0	0	0	0	1	0	0	0	0	1	2	1	1	0	2	1	0	1	0	1	0	1	0	0	2	0	0	0	0	0	3	1	0	0	1	0	0	1	1	0	0	1	0	0	0	0	0	1	1	0	0	2	2	1	0	0	1	0	2	0	0	0	0	0	0	1	0	1	0	1	1	0	0	0	3	1	0	0	0	0	0	0	0	2	2	2	1	0	0	0	0	0	1	1	1	2	1	0	1	0	2	4	0	2	0	0	0	2	0	0	1	0	0	0	0	0	0	0	1	0	0	0	0	0	1	0	1	0	1	0	1	0	0	0	0	1	0	0	1	0	0	0	0	2	0	0	0	0	9	0	0	1	0	0	1	0	0	0	2	0	2	0	0	1	6	0	1	0	0	0	0	0	0	0	0	1	1	0	0	0	0	2	0	2	0	2	0	0	1	1	0	0	1	1	1	0	0	0	0	0	1	0	3	1	1	0	0	0	3	1	0	0	0	0	1	1	1	1	0	0	5	0	1	1	0	0	1	0	0	1	0	0	1	0	0	0	0	0	1	0	1	1	0	0	1	0	0	1	1	1	6	1	2	0	1	0	1	0	0	0	0	1	0	0	0	1	0	0	1	0	0	1	1	0	0	0	0	0	1	7	1	1	1	0	0	0	0	0	0	0	0	1	0	0	1	0	1	1	1	2	0	1	1	1	2	1	1	1	0	0	1	0	0	1	1	0	0	0	0	1	0	0	1	0	3	0	2	0	0	0	0	0	0	0	0	0	1	1	0	0	0	1	1	3	0	1	0	1	1	0	1	0	1	1	1	0	1	1	0	0	0	0	0	1	0	0	0	1	2	0	0	0	1	1	1	1	2	0	2	0	0	0	0	0	1	0	0	2	0	0	1	1	0	1	0	1	0	2	1	1	0	3	0	0	0	0	0	0	1	0	1	0	0	0	0	0	0	1	1	0	0	0	0	2	0	1	1	1	0	1	0	0	3	0	0	0	0	0	0	1	0	1	0	0	0	1	0	2	0	0	0	1	0	1	1	0	2	0	1	0	1	0	2	0	0	0	0	0	0	0	0	0	0	0	2	0	3	1	0	1	0	0	0	0	2	0	2	2	2	0	0	0	0	0	2	0	0	2	1	3	0	1	0	1	0	0	1	3	0	1	1	0	2	3	0	0	0	0	2	2	0	0	0	6	7	0	0	0	0	0	0	1	0	2	0	1	0	0	0	0	0	3	1	1	0	0	1	0	1	1	0	0	0	0	2	0	1	0	0	1	0	0	0	2	1	1	0	0	0	0	3	1	0	0	1	0	0	0	1	0	0	1	1	1	0	0	0	0	0	2	1	0	0	5	0	0	0	0	0	0	0	0	2	1	0	0	1	0	3	1	0	1	0	0	2	0	0	0	0	5	2	1	1	0	0	0	0	0	1	0	1	0	0	1	4	0	1	0	0	0	0	0	0	1	0	1	1	0	0	0	1	0	0	0	2	1	1	0	3	0	0	0	2	1	0	0	0	1	2	1	1	0	0	0	0	1	0	1	0	4	0	3	1	0	2	0	0	2	0	1	0	1	0	1	0	1	1	2	0	1	0	1	0	0	0	0	0	0	0	2	0	0	0	0	2	0	0	0	0	0	0	1	0	0	1	0	1	3	0	0	0	2	1	1	0	0	0	1	0	0	0	0	4	0	0	3	1	0	1	0	0	0	0	2	0	1	0	0	0	0	0	3	1	0	0	0	0	0	1	0	0	1	1	0	0	0	0	0	0	0	1	2	0	0	2	0	1	0	0	0	4	2	1	1	0	1	0	0	2	0	1	0	0	0	1	0	1	3	2	0	0	0	0	0	0	0	0	2	0	0	1	2	0	1	0	0	0	0	0	0	5	1	4	1	0	2	0	2	0	0	1	0	0	1	0	0	0	0	0	1	0	0	1	0	0	0	1	1	0	0	0	0	0	2	0	0	0	23	0	0	0	0	0	1	1	0	1	0	0	0	0	1	0	0	0	1	2	0	0	0	0	1	0	0	0	0	1	0	0	2	0	0	2	1	2	0	1	0	0	1	1	0	1	0	0	3	0	1	1	0	0	0	4	0	2	4	0	0	0	0	0	0	0	0	1	0	0	1	0	1	3	0	0	0	0	0	0	0	0	0	0	0	1	2	1	1	1	1	0	0	0	0	0	4	0	1	0	0	0	1	1	0	stp1_E11	stp1	E11	YPD	CGTCTACGTGATAAAC
1449_YPD	8	12	1	0	6	0	0	0	2	1	2	0	0	0	2	0	0	0	0	0	0	1	0	0	1	0	0	1	0	1	1	0	1	1	0	0	0	12	2	1	0	0	2	3	2	0	0	0	2	0	1	14	0	0	1	0	1	1	0	0	1	0	0	2	1	1	0	0	0	0	0	0	0	2	2	3	0	0	0	0	2	0	0	1	0	0	0	1	7	0	0	0	2	1	1	1	1	0	0	1	0	0	0	7	0	1	0	1	1	0	0	1	1	0	1	0	1	1	3	1	3	1	0	1	1	0	0	3	0	2	2	1	3	0	0	1	0	2	0	0	0	0	5	0	1	0	1	0	0	1	1	1	0	0	3	2	0	3	1	0	0	0	7	1	0	0	0	1	1	0	0	0	1	0	0	2	1	0	10	0	1	1	1	0	0	0	0	1	2	1	3	1	0	2	0	0	1	0	2	2	2	4	0	0	0	2	0	1	0	1	1	1	0	2	0	10	0	0	3	2	0	0	2	0	0	1	8	1	0	0	1	43	0	0	0	0	6	0	2	2	2	0	5	0	2	0	0	1	2	2	0	0	0	0	0	1	0	0	0	0	0	0	4	0	0	1	2	0	1	2	0	2	3	0	0	2	1	0	0	3	2	0	1	1	0	0	1	0	1	0	1	5	0	0	2	3	0	1	1	0	6	0	1	0	1	2	1	0	2	0	2	1	0	2	0	2	1	1	0	0	0	3	1	0	2	2	0	0	3	1	0	0	0	0	1	0	0	0	6	1	0	0	0	0	7	0	1	1	0	0	1	2	0	0	0	1	2	0	1	0	1	0	0	1	0	0	2	2	0	0	0	0	0	6	0	3	0	2	0	0	1	1	0	0	0	3	1	1	0	0	0	1	1	0	0	0	1	0	0	0	0	1	2	0	1	2	1	1	0	0	1	1	0	0	1	0	1	0	0	0	0	4	0	2	1	1	0	1	3	1	0	1	2	0	0	6	1	0	0	3	1	1	0	0	1	0	0	0	2	0	0	0	0	0	0	0	0	0	1	0	0	0	2	0	3	0	0	0	0	0	0	0	0	1	3	4	1	2	1	0	1	0	4	0	0	2	2	0	3	1	0	3	0	0	0	0	0	0	0	0	2	0	2	2	3	1	17	0	0	0	1	0	2	0	0	5	0	2	0	0	0	1	2	0	3	0	0	0	0	2	3	0	1	1	0	0	0	1	0	1	1	2	0	1	1	0	0	0	1	0	0	0	0	1	1	0	0	0	1	0	0	1	3	0	3	0	1	0	1	1	0	2	1	0	0	0	0	0	0	1	2	1	0	0	4	0	1	0	3	0	3	0	1	3	2	1	0	0	1	2	2	1	0	0	0	1	0	0	0	0	1	0	0	0	3	1	0	1	1	0	1	2	5	2	0	0	1	1	2	0	0	0	0	2	0	4	0	0	2	6	1	0	1	0	1	3	4	4	3	0	1	2	0	0	0	1	0	1	1	0	2	1	3	2	0	0	2	1	0	1	0	1	1	2	0	0	1	1	1	0	0	0	1	1	0	1	2	4	6	0	2	0	1	4	2	2	0	1	0	3	6	1	1	1	0	0	0	0	1	0	2	0	1	0	0	0	0	2	0	1	0	0	1	0	0	0	1	3	0	0	4	1	0	0	0	0	0	0	1	2	3	1	1	0	0	0	1	1	0	0	2	2	0	1	0	0	2	1	3	0	1	1	2	0	0	0	1	0	0	3	0	0	0	0	0	2	2	2	2	2	1	1	0	0	1	1	1	0	0	0	1	0	1	0	1	0	1	2	1	1	2	1	0	0	1	8	0	0	0	0	0	0	4	0	0	0	1	0	2	0	0	6	2	1	3	4	3	3	0	0	0	1	0	0	0	1	6	0	0	1	4	0	3	0	0	0	0	0	1	2	0	0	0	0	0	5	0	1	1	5	1	0	22	1	1	0	1	2	0	0	0	0	1	0	0	1	0	1	2	0	0	1	1	5	2	2	1	1	3	1	1	1	0	0	0	0	0	0	0	0	0	0	1	0	2	0	0	0	1	2	1	1	0	0	1	2	0	0	0	0	0	0	0	1	3	0	0	2	1	0	0	14	0	0	1	1	0	1	0	0	2	0	2	0	2	0	1	5	3	0	2	1	0	0	5	0	0	0	0	2	0	0	0	2	3	1	0	0	0	1	1	2	0	0	0	1	0	3	2	2	0	1	1	2	0	4	1	0	1	1	1	0	2	8	6	0	0	0	2	1	0	8	0	0	0	2	1	0	1	0	0	2	1	2	0	1	0	1	0	1	1	1	1	0	4	1	0	0	2	1	1	2	1	1	0	2	2	0	1	5	1	2	0	0	0	1	1	0	0	2	0	2	0	2	2	0	0	1	0	4	0	1	1	0	0	1	2	1	1	0	2	1	0	0	0	1	0	1	0	0	4	0	0	2	3	0	0	0	0	0	1	1	0	0	1	0	0	1	0	0	0	0	4	0	1	1	0	2	0	0	0	0	0	1	2	1	2	0	0	1	3	0	0	0	1	2	1	1	0	3	0	1	0	1	0	0	0	0	3	1	4	0	5	9	0	0	1	0	1	1	1	0	0	2	0	2	1	0	0	1	0	0	0	0	2	0	2	0	0	0	1	0	1	0	2	0	0	2	2	2	0	0	3	1	1	0	2	0	0	0	0	1	0	0	4	0	0	3	0	1	3	2	0	0	2	1	1	0	0	0	1	4	2	0	0	0	0	0	3	1	0	0	0	0	1	2	0	0	0	1	2	2	0	0	0	1	0	5	1	1	4	0	0	1	0	5	1	1	1	1	0	2	0	0	0	0	0	1	0	1	0	0	0	1	0	2	0	2	2	0	0	2	1	0	0	0	0	0	1	3	3	1	0	1	0	5	2	3	0	3	1	0	0	1	0	2	3	0	0	0	6	1	0	2	1	0	4	1	11	1	1	0	0	1	2	3	1	0	4	0	0	0	2	3	0	0	4	1	0	2	0	0	1	0	0	4	0	0	0	0	1	2	0	0	0	1	0	2	0	1	3	1	1	1	1	0	0	0	2	1	1	0	2	1	0	1	0	1	5	0	0	0	0	0	4	1	0	1	0	1	0	1	0	1	2	3	6	2	0	0	0	0	2	1	1	0	0	5	1	1	1	2	1	3	0	1	1	0	0	0	2	0	3	1	2	6	0	0	1	1	3	0	1	0	1	0	0	1	4	0	2	0	5	0	0	1	1	3	8	0	1	0	1	0	0	0	0	0	0	9	2	0	1	0	1	0	2	1	1	0	0	0	0	3	0	1	1	1	0	0	1	1	0	0	1	0	1	0	1	0	2	0	1	0	1	0	1	1	2	1	1	0	0	0	1	0	0	0	0	1	0	3	2	0	0	0	0	4	2	2	0	0	0	0	0	1	0	1	1	7	6	1	0	0	1	0	0	0	0	0	0	0	0	0	1	0	4	1	0	0	0	0	0	9	1	0	0	1	1	3	0	1	0	0	0	0	1	2	1	0	3	0	1	0	0	3	6	0	0	1	3	3	7	1	0	0	0	0	0	0	0	1	1	0	0	0	0	2	1	0	0	0	2	0	0	1	2	2	0	0	2	0	0	0	0	0	0	1	0	0	0	0	0	1	2	1	5	0	2	6	1	1	1	0	0	0	0	1	0	1	0	0	2	0	1	4	1	2	11	0	1	1	0	0	1	4	2	4	1	2	2	3	0	0	2	0	0	1	0	0	3	1	0	0	1	1	0	4	1	0	0	0	2	3	1	1	0	1	1	0	0	0	2	0	1	2	15	3	0	0	2	1	0	2	0	0	0	0	0	2	0	1	0	0	2	1	1	0	2	2	0	2	0	0	0	1	0	0	2	1	0	0	1	0	0	0	1	0	0	6	1	2	1	0	0	0	2	1	0	1	0	2	2	0	1	1	2	8	1	1	0	2	1	0	2	1	0	0	0	1	0	2	0	1	2	1	0	2	1	3	3	1	0	0	1	0	2	0	0	1	1	1	0	0	1	0	1	0	0	1	1	1	0	0	0	0	0	1	1	1	0	0	3	1	4	0	1	2	0	1	1	0	0	2	0	1	3	1	4	1	1	0	0	0	0	1	0	1	0	0	1	0	2	0	1	2	1	1	1	1	0	0	0	1	0	3	1	0	1	0	0	2	1	2	2	1	0	0	0	0	0	2	1	2	2	0	1	0	2	0	0	1	1	0	1	0	1	5	2	0	0	0	2	0	0	0	0	2	0	0	0	8	2	3	2	1	1	2	1	0	0	2	1	0	0	0	2	1	0	1	1	0	0	0	1	1	2	1	0	15	0	1	0	0	0	0	0	0	0	0	0	2	1	0	0	2	1	0	0	0	2	8	2	1	1	0	0	0	0	5	0	0	2	0	1	1	2	1	1	2	0	2	1	0	0	1	2	1	1	1	1	3	1	1	1	1	0	0	0	0	0	0	4	0	4	1	1	4	0	0	3	2	0	1	1	0	0	3	0	0	1	0	1	3	1	0	0	4	3	1	0	0	4	0	1	0	1	0	0	0	2	1	0	8	3	0	1	7	1	1	2	0	0	0	3	2	41	2	1	0	3	0	2	1	1	1	1	0	2	0	0	0	1	3	3	3	0	0	4	0	0	0	1	1	0	0	2	0	0	0	0	0	2	1	0	4	0	0	1	0	1	3	0	2	1	2	1	1	0	0	3	0	1	7	16	5	3	0	2	4	0	0	0	0	0	0	2	0	0	0	0	0	0	1	0	0	1	0	1	11	0	4	1	0	0	3	2	0	1	1	0	0	0	0	0	0	0	0	1	3	0	10	0	0	0	3	2	3	0	0	3	0	0	3	0	2	1	1	1	5	2	0	1	0	0	1	0	0	0	4	0	0	3	1	2	2	20	5	0	1	0	0	1	0	1	0	0	8	6	2	2	0	1	2	2	0	3	2	0	2	0	1	1	0	0	0	1	0	2	0	0	0	0	0	0	0	2	0	0	0	0	1	0	2	2	0	1	2	0	1	1	2	2	2	0	1	0	0	0	1	0	2	0	0	1	0	4	0	0	1	0	0	0	0	0	0	2	0	3	0	0	0	8	1	2	0	0	0	0	1	2	0	1	2	1	2	0	2	1	1	0	0	1	1	0	3	0	0	0	1	1	2	1	1	0	1	2	1	0	0	1	0	0	1	4	3	1	1	0	0	1	0	1	0	1	1	2	0	0	1	1	0	0	0	0	0	4	1	2	1	2	0	1	0	0	0	1	1	0	0	1	3	0	1	4	0	0	0	1	1	1	3	0	0	4	1	0	2	0	1	1	0	2	0	0	7	0	2	1	0	6	2	0	0	1	0	1	0	1	0	1	1	0	1	0	1	1	0	0	1	1	1	0	0	0	2	1	3	0	1	0	1	0	0	1	2	3	2	1	0	1	1	1	0	2	1	3	2	3	1	2	0	0	1	0	1	2	1	3	9	0	1	2	0	0	1	0	1	1	2	0	1	3	3	1	0	2	0	0	0	0	0	0	0	0	0	0	1	5	2	0	1	0	0	0	0	0	2	0	0	1	1	0	1	0	1	0	0	0	2	0	0	1	1	0	0	2	3	2	4	1	0	1	0	1	0	2	0	1	1	1	0	1	1	2	0	0	1	0	0	2	1	1	0	0	0	0	5	0	0	1	0	0	2	0	2	0	0	0	0	1	1	1	0	1	0	0	0	0	0	0	0	0	1	0	3	0	0	0	0	2	0	0	1	0	1	1	0	0	1	2	0	0	1	4	0	1	1	0	1	2	0	1	0	1	1	1	2	1	1	2	0	0	1	4	0	1	0	1	6	1	3	0	1	1	0	1	0	2	1	0	0	1	0	1	2	12	0	0	2	1	1	1	0	1	0	0	1	0	0	1	0	0	0	0	2	1	0	1	0	2	4	1	0	1	0	0	1	6	0	0	0	0	0	0	0	2	1	1	0	2	1	1	0	1	0	0	0	0	1	4	0	2	0	2	0	2	1	0	0	1	0	1	1	1	1	0	2	0	0	2	0	0	2	0	0	1	0	0	0	0	0	1	4	0	0	0	2	3	0	1	0	2	0	0	3	3	0	0	1	1	1	2	2	2	0	0	0	1	2	2	1	2	0	2	3	1	0	0	1	1	2	0	7	0	0	0	0	0	0	1	0	1	0	0	1	0	0	0	0	0	1	0	1	0	0	0	0	0	2	4	0	4	1	0	0	2	1	2	1	3	0	0	2	1	1	0	2	1	1	0	0	0	1	0	0	0	2	3	1	0	3	0	1	0	0	0	0	0	0	0	0	0	0	0	0	0	1	1	2	0	0	1	3	0	1	1	0	2	3	0	1	1	1	2	1	0	1	1	0	3	0	1	0	1	4	0	0	0	1	2	0	0	7	1	0	0	0	5	0	0	0	1	1	1	0	0	0	0	9	1	4	0	2	2	0	1	1	0	0	0	1	0	0	0	5	1	1	0	0	2	0	0	0	1	0	0	0	1	1	1	0	2	0	1	1	0	1	2	0	1	1	1	0	1	1	2	0	2	0	1	1	1	0	1	1	1	1	1	1	0	0	3	1	0	2	0	3	1	3	1	0	0	2	2	0	0	1	0	1	1	0	0	2	0	1	0	1	2	25	2	0	0	2	1	0	2	0	1	0	0	0	0	0	0	0	2	1	1	2	1	0	0	4	0	1	0	0	0	1	2	1	1	0	1	13	0	0	3	0	1	2	1	2	1	1	5	1	3	0	2	0	3	1	0	0	1	1	0	2	1	0	0	1	1	2	1	1	3	1	3	0	0	2	5	1	0	1	1	4	1	3	1	18	1	0	2	0	0	0	0	0	1	1	1	1	2	1	1	2	1	0	1	0	2	2	1	9	0	0	1	0	1	1	1	0	0	2	0	2	2	1	0	2	1	0	0	0	1	0	1	4	0	1	2	1	0	2	15	1	0	1	0	1	0	0	0	1	1	0	1	1	1	3	0	1	0	1	0	3	0	1	0	0	1	1	0	1	1	0	2	0	0	1	0	0	0	0	1	0	2	0	5	1	0	0	3	2	1	0	0	0	0	0	1	1	2	0	1	0	0	0	0	0	1	1	0	0	2	0	0	0	1	2	2	1	0	0	1	1	0	1	1	0	0	1	1	0	1	1	1	0	2	2	1	0	0	0	2	0	0	0	0	0	0	0	0	0	1	0	0	1	1	0	0	4	1	0	3	2	0	0	0	1	1	0	11	2	0	0	1	0	0	0	1	0	0	3	0	5	0	1	2	0	0	1	1	1	0	2	0	0	3	1	0	2	1	0	0	0	1	1	1	1	1	0	0	0	0	0	0	0	0	3	0	0	0	1	1	1	0	0	1	0	2	0	0	1	0	0	1	0	2	0	0	9	1	0	0	3	0	1	0	0	1	0	1	11	0	3	0	1	0	0	2	1	1	0	0	2	2	1	0	0	1	9	2	0	1	1	0	2	0	1	2	4	1	0	2	1	0	1	1	0	0	0	2	0	1	1	2	0	0	1	0	1	0	0	6	8	1	1	0	1	1	0	0	2	0	0	0	0	0	0	1	0	0	1	0	2	1	3	0	0	2	0	0	1	0	0	0	0	0	2	0	3	9	1	4	0	1	1	0	0	5	1	2	0	1	2	4	0	0	3	0	0	1	3	1	1	0	1	1	1	1	0	1	1	0	0	2	1	0	0	0	0	1	1	0	2	0	1	0	0	0	0	1	2	0	0	3	0	0	1	0	0	0	0	1	0	0	0	0	0	0	1	1	1	0	1	0	0	0	1	4	0	0	1	2	2	3	1	4	0	3	0	1	1	1	1	2	3	0	0	1	0	0	0	0	2	0	1	2	0	1	1	0	1	0	1	0	2	4	1	0	0	6	1	7	10	0	4	0	0	0	0	1	1	0	0	0	0	0	0	1	0	1	5	0	12	1	0	0	1	1	0	2	6	0	2	1	6	3	2	2	1	3	1	1	0	8	4	3	1	2	0	1	0	0	2	0	1	2	0	2	0	1	1	1	1	0	1	2	1	1	0	2	0	1	0	2	0	1	6	0	0	0	1	1	0	1	2	1	0	1	0	0	1	0	2	3	5	1	0	0	0	0	0	1	0	1	0	2	0	0	0	1	1	1	0	1	0	0	1	2	1	1	2	2	4	0	0	0	0	1	1	0	0	0	0	0	0	1	0	0	1	0	2	0	3	0	1	2	7	0	0	0	2	0	0	1	3	0	2	0	0	1	1	1	3	0	0	4	0	2	1	1	0	0	2	0	0	2	0	1	0	0	5	0	0	0	0	0	5	1	1	0	1	0	3	0	0	1	2	0	2	0	0	0	1	3	1	1	2	1	2	1	0	0	0	1	2	2	0	0	4	2	0	0	3	3	0	1	1	0	2	3	2	0	1	1	2	1	1	0	1	0	1	0	0	0	0	0	0	2	0	2	7	1	2	1	1	3	0	2	0	1	4	0	4	1	1	1	1	3	3	1	1	2	0	0	3	3	0	0	2	0	1	1	0	1	0	1	2	0	2	0	2	0	0	0	0	1	1	0	0	0	1	2	0	0	0	1	1	0	0	3	0	0	0	0	1	2	0	0	0	2	0	1	1	0	0	0	3	0	0	0	1	1	0	1	0	0	6	0	0	0	0	2	2	2	1	0	0	0	3	0	1	0	0	0	0	2	1	0	9	8	0	3	1	0	0	0	0	3	0	2	2	6	9	1	0	0	0	0	0	0	0	1	1	0	0	0	2	2	0	0	0	1	2	0	5	2	1	0	0	1	1	2	0	0	0	0	0	0	0	0	0	1	0	0	0	0	0	2	0	1	3	1	6	1	0	0	0	0	1	0	0	1	1	0	0	2	1	0	6	0	1	1	0	1	0	0	1	2	1	2	1	0	2	0	1	0	0	0	0	2	0	0	0	1	4	0	0	3	0	0	0	2	1	2	0	0	1	1	0	0	0	1	0	0	0	1	1	0	3	3	0	0	1	1	0	2	0	0	2	2	3	0	0	0	1	1	0	0	0	1	0	1	0	0	0	1	0	0	1	1	2	1	0	0	0	0	0	0	0	0	1	2	1	2	0	1	0	0	0	1	4	3	0	0	4	0	1	0	1	1	7	0	2	0	1	0	3	2	0	1	0	0	0	0	0	0	1	0	0	2	1	1	1	1	1	0	2	1	1	1	0	0	0	0	0	1	0	0	2	6	0	0	5	4	1	2	1	1	1	0	1	0	0	0	1	0	0	2	0	1	5	0	0	0	1	0	0	7	1	1	2	0	5	0	3	1	0	2	1	0	0	1	1	0	0	1	0	0	0	1	1	0	0	0	0	0	0	2	2	1	4	0	3	0	0	6	0	0	0	3	1	3	1	0	1	2	1	1	0	0	0	0	0	0	0	0	0	0	2	1	2	2	1	1	1	1	0	1	3	1	0	0	0	0	0	1	1	0	2	1	0	1	0	8	3	8	0	0	1	0	1	0	0	1	0	1	0	0	0	4	3	0	0	0	0	1	0	0	2	5	0	3	0	0	2	0	3	0	3	0	0	0	0	0	3	5	0	1	1	1	0	1	0	0	2	1	2	2	0	0	1	0	1	1	0	0	1	1	0	0	0	1	1	1	5	1	0	0	1	0	2	0	0	1	1	0	0	2	0	2	0	1	0	0	1	0	0	2	1	4	0	0	0	0	1	1	5	1	0	1	0	0	0	0	1	0	0	0	1	0	0	0	1	0	1	2	0	0	7	3	1	2	2	1	0	2	1	1	0	1	0	1	0	0	0	0	1	3	1	2	1	0	0	0	1	0	0	0	3	4	0	0	0	0	0	0	0	0	0	1	0	0	6	2	3	2	2	2	0	2	0	0	1	0	2	2	1	0	0	0	0	1	2	0	0	1	1	0	0	1	1	0	0	0	0	3	0	0	0	0	1	1	0	1	2	0	0	0	0	0	0	0	0	0	1	0	3	0	0	1	1	0	1	0	1	1	0	0	0	0	2	1	1	2	0	0	0	0	0	0	1	0	4	0	0	1	0	0	4	0	7	0	1	1	1	0	0	0	0	0	0	0	0	1	0	0	6	0	1	2	0	0	1	1	0	0	1	1	1	3	0	1	0	1	2	3	0	0	0	0	3	2	0	1	4	1	1	0	0	2	0	0	0	0	3	0	1	0	2	0	1	0	0	6	3	0	3	0	0	1	0	0	1	1	1	1	0	1	1	4	1	3	0	0	0	1	0	0	0	0	2	0	0	1	1	0	1	0	0	0	1	1	0	0	0	0	0	0	0	0	0	1	0	2	0	0	1	3	2	0	0	1	0	3	0	0	0	0	4	1	3	0	0	0	2	5	0	0	1	0	3	0	0	0	0	0	1	1	1	1	0	2	1	0	0	0	2	2	0	0	0	1	0	2	0	6	0	4	0	2	0	0	0	0	2	1	0	0	0	0	0	0	0	1	0	1	0	2	1	0	1	1	0	0	3	0	1	1	0	1	0	0	0	0	0	0	0	0	0	1	0	0	0	1	2	0	1	4	0	1	0	1	0	3	1	1	0	1	1	1	0	0	0	1	0	0	0	0	0	1	0	1	1	0	2	0	0	0	1	0	0	1	1	1	0	0	1	1	5	1	1	0	3	0	0	1	0	2	0	0	0	3	1	0	1	1	1	1	0	0	0	0	0	1	0	0	1	1	1	0	1	1	1	0	0	1	1	0	0	1	0	3	0	0	1	1	2	0	0	2	1	0	9	1	2	0	1	0	2	0	1	0	0	1	0	0	0	0	0	0	0	0	0	1	0	0	0	1	1	2	1	1	1	1	1	0	1	2	1	1	1	0	0	2	1	0	0	0	0	0	4	1	0	0	0	3	0	1	2	0	1	0	0	2	0	0	2	6	1	0	0	0	0	0	4	1	0	1	1	3	1	4	0	0	1	1	1	0	1	0	0	1	1	2	0	0	0	0	0	2	1	1	0	0	3	0	1	0	1	0	2	2	1	0	1	0	0	1	1	0	0	0	0	7	1	1	1	0	24	12	0	0	0	1	2	0	0	1	0	0	7	1	0	0	1	0	4	0	0	0	1	0	2	0	1	0	0	0	1	1	1	0	0	1	1	0	1	0	3	0	0	0	0	0	0	4	1	0	0	0	1	0	0	0	0	0	1	0	3	2	1	0	1	2	3	6	0	0	9	0	3	0	1	0	0	0	1	1	0	0	2	0	0	6	3	1	1	0	0	0	0	0	1	1	8	1	0	2	0	0	0	1	1	0	1	1	0	0	3	9	0	0	0	0	3	0	0	0	1	2	1	0	0	0	0	0	0	1	0	1	0	2	0	7	0	0	4	2	0	1	1	0	0	6	0	1	0	1	0	1	1	0	0	0	2	0	1	1	0	1	0	0	0	1	1	0	1	0	0	2	0	0	1	0	1	1	2	2	1	0	2	0	2	1	3	0	0	0	0	0	1	0	1	1	2	0	0	0	0	1	0	0	0	0	1	0	0	2	1	2	1	0	1	2	0	1	0	7	2	1	10	0	1	1	0	0	0	2	4	0	0	0	2	0	3	0	8	0	1	1	0	0	0	0	0	1	6	1	0	1	0	1	0	0	1	0	2	3	1	0	1	1	1	3	2	3	2	0	0	0	1	0	1	5	1	0	0	1	0	0	0	2	2	0	0	0	2	0	0	2	1	0	1	1	2	2	0	0	2	1	3	0	0	0	2	5	2	5	0	0	2	0	2	1	0	0	0	1	0	0	0	0	0	3	0	0	0	2	1	1	1	0	0	1	0	0	0	0	2	1	1	0	36	0	0	2	2	0	1	0	0	0	0	0	0	0	1	0	0	2	1	0	1	2	0	0	0	1	0	0	0	3	0	0	1	0	1	2	1	0	2	5	0	0	0	2	2	1	1	1	2	2	2	0	1	2	2	0	1	2	9	1	0	0	0	1	0	1	3	3	0	1	1	3	0	1	1	0	1	1	0	3	1	0	1	1	0	0	4	2	1	2	2	0	2	1	0	0	5	1	0	0	1	0	0	0	0	gzf3_E9	gzf3	E9	YPD	CATATTCCACCAGCAC
1450_YPD	5	4	0	0	1	0	0	0	0	1	2	0	0	1	2	1	0	1	1	1	0	1	0	1	0	0	2	2	0	0	0	0	0	0	1	0	0	15	0	0	0	1	0	1	1	0	0	0	1	1	1	7	0	4	1	0	1	1	0	0	1	1	1	0	1	0	1	0	0	1	1	0	0	0	0	2	3	4	0	1	1	1	0	0	0	3	0	1	3	0	0	0	0	0	0	0	0	0	0	0	1	0	0	3	0	0	3	0	0	0	0	1	0	0	0	0	3	0	5	0	0	1	1	0	0	2	0	2	0	1	0	0	1	0	1	2	0	0	0	1	0	0	6	5	0	0	0	0	1	0	0	0	0	0	0	0	1	7	0	0	0	1	1	0	3	0	1	2	0	0	0	1	0	0	1	0	0	1	7	0	0	0	0	0	0	0	0	0	3	0	2	0	0	0	0	1	0	2	0	1	1	1	0	0	0	1	0	0	1	1	2	1	0	0	2	2	0	1	0	1	1	0	0	0	0	1	9	4	0	1	0	35	0	0	0	1	6	1	1	1	1	0	3	0	1	0	0	0	3	0	0	1	1	0	0	0	0	1	0	0	0	3	1	0	0	0	0	0	1	0	0	2	2	0	0	3	0	0	1	1	1	0	1	2	0	0	1	1	1	0	0	2	0	2	0	1	0	0	2	0	2	0	0	0	0	0	0	1	0	0	0	1	0	2	0	0	1	1	0	0	0	1	0	0	1	1	0	0	0	0	0	0	0	0	0	0	2	0	0	2	0	0	0	0	4	0	0	1	0	0	0	1	0	2	0	0	0	2	1	0	0	0	0	0	0	0	3	2	0	0	0	0	1	2	0	1	0	0	1	1	0	0	0	0	0	0	0	2	0	0	0	1	0	3	0	0	1	0	0	0	0	1	0	1	0	0	2	0	0	2	1	1	2	1	0	0	1	1	1	1	0	0	0	0	1	1	0	0	4	0	0	0	0	3	1	4	0	0	1	1	3	3	0	0	0	0	0	0	1	0	1	0	0	0	1	1	0	0	1	0	0	0	1	2	1	0	0	0	1	0	1	0	0	3	7	2	0	1	0	1	1	0	1	1	0	0	1	1	2	1	2	3	0	0	0	1	0	0	0	2	2	1	1	4	1	0	11	0	0	0	2	0	1	0	1	3	1	1	2	0	2	1	1	0	1	0	1	1	0	2	0	0	1	0	0	0	0	0	0	1	0	3	0	1	0	0	0	0	0	2	0	0	0	0	0	0	0	0	0	0	2	2	1	0	0	0	0	0	0	0	0	1	0	0	0	0	0	0	1	1	3	0	0	0	2	1	1	1	0	0	0	2	1	3	0	4	1	0	0	0	0	0	0	0	0	0	1	0	0	0	0	0	0	0	4	0	2	0	0	0	0	0	5	0	0	0	0	2	2	1	2	1	0	1	0	0	2	0	0	1	0	0	3	0	1	3	2	1	2	0	1	1	0	0	1	0	0	0	0	2	1	0	2	1	1	2	0	0	0	0	0	0	0	1	0	0	0	0	0	2	0	0	0	0	1	0	2	1	6	0	0	0	4	0	4	0	0	0	0	4	2	0	0	1	0	0	1	0	0	1	2	1	4	1	0	0	0	0	1	0	0	0	0	0	0	1	1	1	1	1	4	3	3	0	0	0	0	0	1	0	6	1	4	0	0	0	0	3	0	1	1	0	0	0	0	0	1	0	4	1	0	1	0	0	0	0	0	0	0	2	0	1	2	0	0	0	2	0	0	1	0	0	0	0	0	1	1	0	0	0	0	0	0	1	0	0	0	2	0	0	1	0	0	0	3	1	0	0	1	0	0	0	1	1	0	0	2	0	0	0	0	2	0	2	2	0	2	2	1	0	2	0	0	0	0	0	3	0	0	1	5	2	1	1	2	0	0	2	1	4	0	0	1	0	0	2	2	1	1	1	0	0	11	1	0	0	0	0	1	0	0	1	1	0	0	0	1	0	0	0	0	2	2	0	0	0	0	0	1	0	0	0	0	0	0	0	0	0	0	0	0	1	0	0	0	0	0	0	0	3	0	3	0	0	1	0	0	0	0	0	0	1	1	1	2	1	0	3	0	0	0	11	1	5	0	0	0	1	0	1	1	1	0	0	1	0	0	2	1	0	3	1	1	0	2	0	0	0	2	0	0	0	0	2	2	5	1	1	0	1	0	1	0	0	0	2	0	1	0	1	0	0	1	3	1	2	1	0	0	0	1	1	2	2	4	3	2	1	1	0	0	2	3	0	0	0	3	0	0	0	0	0	0	1	0	0	0	1	0	0	0	1	1	0	4	0	0	0	1	1	0	0	0	0	0	0	1	1	2	3	0	0	1	0	0	1	0	0	0	1	2	0	0	0	1	3	1	0	2	1	0	1	0	0	0	0	0	1	1	0	0	1	0	0	0	1	0	0	0	0	0	0	0	0	1	2	0	1	0	0	1	1	1	1	1	0	0	0	0	0	1	0	3	0	0	1	0	1	0	1	0	2	1	1	1	1	2	1	1	0	1	0	1	0	3	0	0	1	0	0	0	0	1	2	1	0	1	2	1	0	3	0	2	10	0	0	1	0	0	2	1	0	3	0	2	1	0	0	0	0	0	0	2	0	0	0	1	0	0	2	1	0	1	1	1	0	0	1	1	0	1	1	2	0	2	1	0	0	0	0	1	0	0	0	3	0	0	1	0	3	0	1	0	0	0	0	0	0	0	0	1	1	0	0	0	0	0	0	2	0	0	0	0	0	0	0	0	2	0	0	0	1	0	1	1	1	1	3	0	0	2	1	3	2	1	1	0	0	0	0	1	0	0	0	0	0	1	0	0	2	0	0	0	1	0	0	0	3	0	2	0	0	0	0	0	1	0	0	0	1	0	0	0	0	0	1	1	1	1	0	2	1	0	0	0	0	3	1	1	0	5	0	0	1	0	0	0	0	12	1	0	0	1	0	2	0	0	0	0	1	0	1	0	0	0	0	0	0	0	0	1	0	3	0	0	1	1	0	1	0	0	2	0	0	1	0	0	0	0	1	1	0	0	0	0	1	0	0	0	1	0	0	0	1	1	1	0	1	2	1	5	0	0	0	1	0	0	0	0	1	0	1	1	0	0	1	3	1	0	1	0	0	0	0	0	0	0	1	0	1	0	1	3	0	0	3	1	0	0	0	0	0	1	1	0	3	2	0	0	0	5	0	2	1	2	0	1	3	2	1	0	0	4	0	0	3	1	3	4	0	1	1	1	0	1	0	0	1	0	4	1	0	2	0	0	0	1	0	2	1	0	0	1	2	0	0	1	2	0	0	3	3	0	0	0	0	1	0	2	0	1	0	0	1	2	0	0	0	2	0	0	0	0	1	1	0	0	0	0	1	0	0	2	0	0	1	0	2	0	0	1	0	0	0	0	0	0	0	1	2	2	0	1	0	0	0	0	0	1	0	0	0	1	0	0	1	1	0	0	2	0	0	0	16	0	0	0	2	0	2	0	1	2	0	0	0	0	4	1	0	1	0	0	2	1	1	6	0	1	1	1	2	1	0	0	0	0	0	0	1	0	0	0	0	0	1	0	0	2	0	0	2	1	0	0	0	1	1	0	2	1	0	0	1	0	1	0	0	1	0	0	1	1	0	1	0	3	0	0	3	0	0	0	0	1	0	0	0	2	1	0	0	0	0	0	2	1	1	6	0	0	1	2	0	2	3	3	2	0	0	3	1	1	0	0	0	0	2	1	1	2	1	0	0	0	1	0	1	3	1	0	1	0	3	1	0	2	1	1	0	0	1	0	0	0	0	7	0	0	0	2	0	0	2	0	1	0	0	0	1	0	0	1	0	1	0	0	0	1	0	1	0	1	2	0	0	0	0	1	0	2	0	0	0	1	1	0	0	0	3	0	2	0	1	1	1	1	1	0	2	1	0	0	0	1	1	0	6	0	1	0	0	0	1	2	0	1	0	0	2	0	1	0	0	0	1	1	0	0	0	0	1	3	0	0	0	0	0	0	1	1	0	0	0	0	0	2	0	0	0	0	1	0	0	0	1	0	1	0	0	1	0	0	0	1	1	0	0	0	0	0	1	2	0	3	1	2	0	1	0	1	0	0	0	0	0	0	0	0	1	0	0	0	0	0	0	0	2	1	3	0	0	0	0	0	1	0	0	0	0	0	0	0	0	3	0	1	0	0	0	0	0	1	0	0	0	1	0	0	0	0	0	0	0	0	0	0	2	0	0	1	0	1	0	0	0	3	1	0	0	2	3	0	1	0	0	5	0	1	0	0	0	0	0	1	0	2	1	1	0	1	0	0	1	0	1	1	0	0	13	2	0	0	2	0	4	1	2	0	0	1	0	0	0	0	2	0	1	0	0	3	11	1	0	0	1	0	0	1	1	1	0	0	0	0	0	2	0	1	0	0	1	0	0	0	1	0	1	0	0	0	4	1	0	3	0	0	2	0	1	0	0	2	0	1	0	0	3	1	1	0	1	1	1	0	2	0	3	1	1	1	0	1	2	1	1	0	1	0	0	0	1	1	1	1	0	0	0	0	0	1	0	0	3	0	1	0	4	1	1	2	0	0	1	1	0	35	1	0	1	0	1	0	2	0	1	1	0	1	0	0	0	1	1	1	2	0	0	1	2	1	0	1	0	0	0	3	1	0	0	2	0	2	1	1	1	0	1	0	0	0	1	1	0	3	0	0	0	0	0	0	0	0	1	17	0	2	1	0	2	1	1	0	0	2	1	1	1	0	0	0	2	0	1	0	0	0	0	1	3	1	3	1	1	0	0	0	1	1	1	0	0	0	1	0	0	2	1	0	0	1	2	1	0	0	0	0	0	0	1	2	0	0	0	0	0	1	0	1	2	1	0	0	2	1	1	0	0	0	5	0	0	2	1	1	1	9	2	0	2	1	0	0	0	0	0	0	5	2	2	1	0	0	1	0	0	4	2	0	1	0	0	0	0	0	0	3	1	1	0	0	2	0	0	0	0	1	1	1	1	0	0	1	3	2	0	0	1	0	0	1	1	0	0	0	1	0	0	1	1	2	1	3	0	0	1	1	0	0	0	0	0	0	1	0	0	0	0	1	1	0	1	7	0	0	0	0	1	0	1	1	0	1	0	1	1	0	0	1	0	0	0	0	1	0	0	0	1	0	0	0	1	0	0	0	0	0	0	0	0	0	0	1	1	0	0	1	0	0	0	1	0	1	1	0	0	1	0	0	1	0	1	1	0	0	3	4	1	0	0	0	1	0	0	0	0	1	0	1	0	0	2	0	0	3	0	0	1	0	0	0	1	0	1	2	0	1	0	0	1	0	0	0	0	1	5	0	1	0	1	3	1	0	0	0	0	0	0	1	0	1	0	0	0	1	0	0	1	0	1	1	1	0	0	1	0	0	0	1	1	0	0	0	0	0	0	3	2	0	0	0	2	0	0	3	1	0	0	0	2	0	0	0	0	2	4	0	0	0	1	0	0	1	0	1	0	0	0	3	0	1	1	4	1	1	1	0	0	2	0	0	1	0	1	1	0	1	0	1	0	0	0	1	0	0	0	0	0	0	1	1	0	0	0	0	1	0	0	0	2	2	1	1	0	1	0	0	0	0	0	3	1	0	1	0	0	0	1	0	0	0	2	0	2	0	2	1	2	1	1	1	1	1	0	0	1	0	4	1	1	0	0	1	0	0	2	1	0	0	0	0	0	1	0	2	0	0	1	0	0	0	0	0	0	4	0	0	0	0	0	0	1	0	0	0	0	0	0	1	0	2	1	1	0	0	1	1	1	0	1	0	0	1	0	0	0	1	0	1	0	0	0	0	0	2	0	0	0	0	3	0	0	0	0	0	0	0	0	0	1	1	1	2	0	0	1	5	0	0	0	0	1	0	0	1	2	1	0	0	1	1	1	1	0	0	0	1	0	0	0	1	0	0	1	0	0	2	0	5	1	0	2	0	1	0	0	0	0	0	0	0	1	1	0	0	0	0	0	1	0	1	0	1	0	1	2	3	4	0	0	0	0	0	1	2	1	0	1	0	0	1	0	0	2	0	1	0	1	1	0	0	0	4	4	0	0	0	0	1	0	0	1	0	0	0	2	5	0	0	0	1	0	2	0	3	0	0	0	0	0	0	0	0	1	1	2	1	1	0	0	0	2	1	1	0	1	0	0	0	0	1	0	0	0	0	0	1	2	0	0	0	1	1	0	0	0	0	2	1	2	1	0	2	0	0	0	1	0	3	0	3	0	0	0	1	0	1	0	1	0	0	0	1	0	0	1	0	0	3	0	0	1	0	0	0	1	0	0	0	0	0	0	1	0	0	0	0	1	0	0	0	0	1	2	0	1	0	1	0	0	2	1	0	0	0	2	0	0	0	1	1	0	0	0	0	3	0	0	0	0	1	0	0	5	1	0	1	0	3	1	0	1	1	0	0	0	0	1	0	10	1	6	0	1	1	1	0	0	0	1	1	0	1	0	1	2	0	1	0	0	0	2	0	1	1	0	0	0	0	0	0	0	1	2	0	1	0	0	2	1	1	0	2	0	1	0	2	0	0	0	0	0	2	2	0	0	0	1	0	0	1	0	1	3	0	0	0	0	1	1	1	0	0	0	1	0	0	0	0	0	0	0	0	3	0	1	0	0	0	20	1	0	0	1	0	0	3	0	0	0	0	0	0	0	0	0	2	1	0	0	2	0	1	2	0	0	0	0	0	2	0	0	0	0	0	9	0	0	1	1	0	2	3	0	0	2	0	0	1	1	0	1	1	0	1	0	0	1	0	1	1	0	0	1	0	1	0	1	0	0	0	1	0	4	1	0	1	2	0	2	1	3	1	3	0	0	0	0	0	0	1	4	1	0	1	1	0	0	3	1	0	1	2	0	1	3	0	5	0	0	0	0	2	2	0	0	0	0	1	1	0	0	1	1	1	0	0	0	1	1	3	2	1	0	1	0	0	0	17	0	0	0	0	0	0	0	2	0	3	0	0	1	1	2	0	0	4	0	0	1	0	2	0	0	3	0	0	2	0	0	0	0	0	1	1	0	0	0	0	0	2	0	3	1	0	0	9	2	1	0	0	0	0	0	0	1	1	1	0	0	0	0	0	1	1	0	2	0	1	0	0	0	0	0	0	0	0	0	1	2	0	0	0	0	0	0	0	0	0	0	0	0	1	0	0	0	0	1	0	0	0	0	0	0	0	0	1	0	1	0	0	1	0	1	1	0	0	0	0	3	0	0	0	0	1	0	1	1	0	1	0	0	0	0	0	0	0	1	1	3	0	0	0	0	0	0	1	0	0	1	0	0	0	2	0	0	0	1	0	0	0	0	0	0	1	0	0	0	0	0	0	0	1	1	1	1	0	2	0	1	1	1	1	1	0	1	0	0	0	0	3	0	1	0	2	12	0	0	0	1	0	0	0	0	0	0	2	7	0	3	0	2	1	1	0	0	0	0	0	1	2	1	1	0	0	4	0	0	2	0	0	1	0	0	0	0	0	0	0	0	0	1	2	0	0	0	0	0	0	1	0	0	0	0	0	0	0	0	5	4	5	0	1	0	0	0	0	1	1	0	1	0	0	0	0	0	0	0	0	0	1	0	0	1	2	0	0	0	0	0	1	0	0	2	0	1	6	0	4	1	0	1	0	1	7	1	1	1	1	0	0	0	0	3	0	1	1	0	0	0	2	0	0	1	0	0	3	0	0	0	1	1	2	1	2	1	2	1	2	2	0	0	0	0	0	1	0	3	0	1	0	0	0	2	0	1	0	0	0	0	1	0	0	0	0	0	1	1	0	1	0	0	0	0	9	0	1	0	1	1	0	1	2	0	0	0	1	0	0	0	1	0	0	0	0	0	0	0	1	0	1	0	2	0	2	1	0	0	3	0	1	0	1	0	1	0	1	1	3	8	0	2	0	0	1	0	0	0	0	0	1	1	2	2	1	0	0	3	0	10	0	0	0	0	2	0	0	2	0	0	0	1	0	2	2	0	0	1	1	1	6	4	1	1	3	1	0	0	0	0	0	1	2	0	1	0	0	2	1	0	1	2	0	0	1	0	0	0	1	0	1	0	0	0	0	1	0	1	1	0	0	1	0	0	1	0	4	1	0	0	0	2	1	0	1	0	0	0	1	1	1	0	0	0	0	0	2	2	0	0	1	1	0	1	0	0	1	1	0	1	2	0	0	0	1	1	1	0	0	0	0	0	2	1	1	0	2	0	0	1	0	0	1	2	1	1	1	1	2	0	0	0	1	0	0	0	0	0	0	0	0	0	3	1	0	2	0	1	1	1	0	0	0	0	0	0	0	4	0	0	0	0	1	5	0	0	1	0	0	0	0	0	0	5	0	0	0	1	0	0	2	0	1	1	0	1	0	1	1	0	1	3	0	0	0	2	0	0	0	0	0	2	1	1	0	1	0	1	2	1	2	0	1	0	0	0	0	3	0	1	0	0	0	2	0	1	0	4	1	1	0	1	3	0	4	2	0	4	0	1	1	1	0	0	0	0	0	5	1	1	0	9	0	0	0	1	0	0	0	0	0	0	0	0	0	0	0	3	0	0	0	2	1	1	1	0	0	1	0	1	0	0	0	1	1	1	1	0	0	1	2	0	0	1	0	0	0	0	0	1	0	0	1	1	0	1	2	1	0	0	2	2	1	2	0	1	0	2	1	2	1	1	1	0	0	0	1	1	2	0	0	1	0	3	0	6	2	0	4	0	0	0	2	2	1	0	2	1	2	3	3	2	0	1	0	1	0	0	2	1	0	0	0	3	1	1	0	0	0	5	0	5	1	0	0	1	0	1	0	2	0	0	1	1	0	0	1	0	1	0	2	0	0	1	0	0	1	1	1	3	0	0	0	0	0	1	0	0	3	1	1	0	0	1	0	2	0	0	2	0	2	1	0	1	4	0	1	0	0	3	3	0	0	0	0	0	1	0	0	1	0	1	0	0	1	0	0	0	1	0	0	0	0	0	2	0	0	1	0	0	0	1	2	0	0	4	2	1	0	0	1	0	3	0	0	1	1	0	1	1	0	1	0	1	1	3	0	1	0	1	0	0	0	0	0	0	0	1	0	2	0	0	0	0	0	1	0	1	0	0	1	1	0	0	0	1	3	1	1	0	0	0	0	1	1	0	0	6	0	2	0	1	0	0	1	1	0	0	0	0	0	0	0	1	2	2	8	2	0	1	0	0	1	2	0	0	0	1	1	0	0	0	0	0	0	4	3	0	0	2	2	0	0	0	0	0	2	0	1	1	0	0	0	0	1	1	0	7	0	1	1	0	0	0	1	0	0	3	0	0	0	4	0	2	0	1	0	1	0	0	0	0	0	1	0	0	0	0	1	0	1	0	0	0	0	0	0	0	2	2	1	0	4	0	2	0	0	1	3	1	2	1	1	0	0	1	0	4	0	1	0	0	0	0	2	4	2	0	1	1	1	2	0	0	0	3	0	1	0	1	2	3	0	0	0	0	3	2	0	0	2	1	1	0	1	0	1	2	0	1	2	0	0	0	2	1	3	1	0	0	1	1	2	3	0	0	0	0	1	0	0	1	0	1	0	1	1	0	0	0	1	1	3	0	0	2	0	0	2	2	0	0	1	2	1	1	1	0	0	0	1	0	0	0	0	0	0	0	1	3	1	2	0	1	2	0	0	0	0	0	1	0	1	0	2	1	0	2	0	0	0	3	1	0	0	2	0	0	0	0	1	2	0	1	1	0	2	2	0	1	0	0	1	0	0	0	0	0	0	1	0	0	0	0	0	2	2	0	2	0	1	2	0	0	0	0	1	1	0	0	0	0	0	0	0	0	0	0	2	0	0	2	0	0	0	4	1	1	0	1	1	0	0	0	1	0	2	0	0	3	1	0	1	0	0	0	2	0	0	1	1	0	2	1	0	1	1	0	1	1	0	2	0	0	0	0	2	0	0	0	0	0	2	0	1	0	0	1	1	1	0	0	0	0	1	0	1	1	0	0	0	0	0	1	0	0	0	0	0	0	1	0	1	0	0	0	1	1	0	0	0	0	1	0	0	0	1	0	0	1	0	1	0	1	1	3	1	1	0	0	0	0	0	0	0	0	1	0	0	1	0	0	0	9	1	1	1	0	0	1	0	0	0	2	0	3	0	0	0	0	0	0	0	0	2	0	1	0	0	0	0	0	1	0	0	0	0	0	0	1	1	0	0	0	1	2	0	0	0	0	6	0	0	2	0	0	0	1	0	0	1	0	0	0	2	2	2	0	0	1	0	0	0	0	0	0	0	3	1	0	1	1	1	1	0	1	0	0	2	1	0	2	0	0	0	0	0	0	0	0	1	1	0	0	2	0	0	0	1	0	2	0	0	1	0	0	0	0	0	0	0	0	2	0	1	0	0	1	0	1	0	1	3	1	1	1	0	0	1	0	0	1	1	0	0	0	0	0	0	0	0	0	4	0	1	1	0	1	0	1	0	0	1	0	0	1	0	0	1	1	0	0	0	0	2	1	1	1	1	0	0	2	0	1	0	0	0	1	0	0	0	1	1	0	0	1	1	0	0	1	1	0	1	3	2	0	1	1	1	0	1	0	0	0	0	0	0	0	1	0	0	5	0	0	1	0	0	1	0	3	0	0	0	1	0	1	1	0	0	2	0	0	2	1	0	3	0	2	0	1	0	0	1	0	1	1	1	0	3	1	0	2	0	1	0	0	0	1	0	1	2	0	1	0	0	0	1	1	3	0	0	2	0	0	1	0	3	1	0	0	1	0	2	0	2	0	3	0	0	2	1	1	0	0	0	1	0	0	1	0	1	0	0	0	1	0	0	1	1	0	0	0	1	0	0	1	1	0	0	1	1	0	0	0	0	2	1	0	1	0	1	0	0	0	0	0	1	5	2	1	0	0	0	1	2	5	0	0	0	0	2	0	0	3	5	0	1	1	0	0	0	1	0	0	0	0	2	1	0	0	1	0	0	0	0	0	0	0	0	0	1	2	0	0	0	0	0	0	0	0	0	2	0	0	0	0	1	0	1	1	0	0	0	0	3	0	0	0	0	0	4	1	0	1	0	16	4	0	0	0	0	0	1	1	0	0	0	2	0	0	0	0	1	6	0	0	0	1	0	0	2	1	2	0	0	1	0	0	0	0	2	1	0	1	0	4	0	0	0	2	0	0	2	1	0	0	1	0	0	0	1	0	0	1	3	0	2	0	1	1	0	1	2	2	0	2	0	0	1	0	1	0	1	1	0	1	2	0	0	0	2	0	0	0	0	2	0	0	0	0	0	8	0	3	0	3	0	0	2	0	1	0	1	0	0	0	9	0	0	0	1	0	1	1	0	0	1	0	0	1	0	0	2	1	1	0	0	0	0	0	3	0	1	2	1	1	2	0	0	0	4	0	3	0	0	0	0	2	0	0	0	4	0	3	2	0	0	2	1	0	0	0	0	0	0	2	0	2	0	0	0	0	1	0	0	1	0	3	0	1	2	1	0	0	0	0	1	0	0	0	0	0	0	1	0	0	0	1	2	0	1	1	0	0	2	0	0	1	0	1	0	0	2	0	5	1	0	3	1	1	1	0	0	0	2	3	1	0	0	0	0	0	3	6	0	0	0	0	1	1	0	1	0	3	1	2	1	0	1	1	0	0	0	0	2	1	0	0	0	0	0	1	0	4	3	0	0	1	0	1	0	1	0	0	3	0	1	1	0	6	0	1	0	1	1	0	0	0	0	1	1	2	1	0	1	0	0	0	0	0	2	0	5	0	4	1	0	1	0	2	0	1	0	0	0	0	1	0	0	0	0	0	1	0	0	1	2	0	2	0	4	1	0	1	1	5	1	1	1	34	0	0	1	1	0	2	1	0	2	0	0	1	1	1	1	0	0	1	1	0	0	1	0	0	1	0	0	0	1	0	0	1	0	0	0	1	0	0	0	3	0	0	2	0	0	0	0	0	0	1	0	0	0	1	3	0	0	14	2	0	0	1	0	0	0	0	1	0	0	0	2	0	1	0	0	1	1	0	0	0	0	0	0	1	0	1	0	0	1	0	1	1	0	1	0	3	0	0	0	0	1	0	0	0	rtg3_D3	rtg3	D3	YPD	GATGAGGGTCTAGTCA
1451_YPD	3	1	0	0	4	0	0	0	0	0	1	1	1	0	0	0	0	0	0	0	0	2	0	1	0	0	0	0	0	0	0	1	1	0	1	0	0	0	1	0	0	0	0	2	0	0	0	0	0	0	0	1	0	1	0	0	0	1	0	0	1	0	0	0	1	0	1	0	0	0	0	0	0	0	0	1	1	0	0	0	0	0	1	0	0	0	0	0	1	1	0	0	0	1	0	1	0	0	0	0	0	0	1	4	0	1	0	0	1	0	0	0	2	0	0	0	0	0	2	0	0	0	0	0	0	1	0	1	0	2	1	0	1	0	0	0	1	2	0	0	1	0	2	0	0	2	0	1	0	1	0	0	0	0	1	1	1	5	0	0	0	1	2	1	1	0	0	1	1	0	3	0	0	1	2	1	0	1	0	0	2	2	0	0	0	0	0	0	1	0	1	0	0	0	0	1	0	1	0	0	0	3	0	0	0	0	0	0	0	1	1	0	0	1	1	1	0	1	0	0	0	0	0	0	0	1	2	0	0	1	0	9	0	0	0	1	0	1	0	0	0	1	4	0	2	0	1	1	0	0	0	0	0	0	0	0	1	1	0	0	0	0	0	0	0	0	0	2	0	1	0	2	2	0	0	0	0	0	0	0	1	0	0	1	0	0	0	0	0	0	0	1	0	0	0	2	0	0	0	1	3	0	0	0	0	0	0	0	1	1	0	0	0	2	0	0	0	0	0	0	0	1	1	1	0	1	0	0	2	1	0	0	0	0	0	0	1	0	2	0	0	0	0	1	3	0	1	1	0	0	1	1	0	0	0	0	0	0	2	0	2	0	0	0	0	1	0	1	0	0	1	0	0	0	0	1	0	0	0	0	0	0	0	0	0	0	0	0	0	0	1	0	1	1	0	0	0	0	0	0	0	0	0	0	0	0	1	0	0	0	1	0	2	0	0	0	0	0	1	0	3	0	0	0	0	0	0	0	2	0	0	0	0	0	0	2	0	0	0	0	2	0	0	0	0	0	1	0	1	0	1	0	0	1	1	1	0	1	0	0	0	0	0	0	0	0	0	0	1	2	0	0	0	0	2	2	0	2	0	0	0	0	0	0	0	0	0	0	1	0	0	0	0	1	0	0	0	1	0	4	1	0	0	2	1	0	10	0	0	0	0	0	0	0	0	3	0	0	0	0	0	0	2	0	0	0	0	1	0	1	0	0	1	0	1	0	0	0	0	0	0	1	0	0	0	0	0	0	0	0	1	1	3	0	0	0	0	0	0	0	0	0	0	0	0	0	0	0	0	0	0	0	0	0	0	0	0	0	0	0	0	0	0	0	1	1	0	0	0	1	1	0	0	0	0	0	1	1	0	1	0	0	0	0	0	0	0	0	0	0	0	0	0	0	2	0	0	1	0	0	0	1	1	1	0	0	0	0	0	1	0	0	0	1	0	0	0	1	0	1	0	0	3	0	0	0	0	1	1	0	0	0	0	1	1	0	0	0	0	0	0	0	0	1	0	0	0	0	0	0	0	0	0	1	1	1	0	0	0	0	0	0	0	0	0	0	1	1	5	0	1	0	0	0	0	0	0	0	0	0	2	0	0	1	0	0	0	0	1	0	0	0	0	0	1	0	0	0	1	0	0	0	1	0	0	1	0	0	0	1	1	1	1	0	0	0	0	0	0	1	0	0	2	0	0	1	0	0	0	1	0	0	1	0	0	0	1	0	3	0	0	0	0	0	0	0	1	0	0	0	0	0	0	0	0	0	0	1	0	1	1	0	0	0	0	0	0	0	0	1	0	0	0	1	0	0	0	0	0	0	0	1	0	0	0	1	0	0	0	0	1	0	0	0	0	0	1	1	0	0	0	1	1	0	1	0	1	0	2	0	0	0	0	0	1	0	4	1	1	0	1	2	0	0	0	0	1	0	0	2	0	0	0	0	0	1	0	0	0	4	0	0	6	0	0	0	0	0	0	0	0	1	0	0	0	0	1	0	0	0	0	0	0	0	0	0	0	0	0	0	0	0	0	0	0	0	0	0	0	1	2	0	0	0	1	0	0	0	0	1	0	1	0	0	0	0	0	0	0	0	0	0	0	0	0	0	0	0	0	2	0	3	0	1	0	0	0	0	0	0	0	0	0	0	0	0	0	4	2	0	0	0	0	0	1	0	0	2	0	0	0	0	0	2	0	0	0	0	0	2	0	1	1	1	0	0	0	0	0	0	0	0	1	0	0	0	1	0	0	0	0	0	0	3	1	1	0	0	1	1	0	0	1	0	0	0	0	0	0	0	0	0	0	0	0	1	0	0	0	0	0	0	1	0	0	0	0	0	1	0	0	0	0	0	0	0	0	0	0	1	0	0	0	0	0	0	0	1	0	1	0	1	0	0	0	0	0	0	0	0	0	0	1	0	0	0	0	0	1	0	0	1	0	0	0	0	0	1	0	0	0	0	0	0	0	2	1	0	0	0	1	0	0	0	0	0	0	0	0	0	0	0	1	0	1	1	0	0	1	0	1	0	1	0	0	0	0	0	0	0	0	0	0	0	1	0	0	0	0	1	0	0	0	1	2	0	0	0	1	0	1	0	0	4	0	1	0	0	0	0	0	3	1	0	0	4	0	0	0	0	0	0	0	0	0	0	3	0	0	1	0	0	0	1	0	0	0	0	0	0	0	0	0	0	0	1	0	0	0	0	1	0	0	0	5	0	0	2	0	1	1	0	1	0	1	0	1	0	0	0	0	0	0	1	0	0	0	0	1	0	0	0	0	1	0	1	0	0	0	0	0	2	1	0	1	1	0	1	0	0	1	0	1	1	0	1	0	0	0	0	0	0	1	1	0	1	0	0	0	1	0	0	0	0	0	0	0	2	0	0	1	0	0	0	0	0	0	0	0	0	1	0	0	0	0	1	0	1	1	1	0	0	0	0	0	0	1	0	0	0	1	1	0	3	0	0	0	0	1	1	0	0	0	2	0	1	0	0	1	0	0	0	0	1	0	0	2	0	0	0	1	0	1	0	2	1	0	0	0	0	0	3	0	0	1	0	1	1	0	0	0	0	0	0	0	0	0	1	2	1	1	0	0	0	1	1	0	1	1	1	1	1	0	0	2	0	1	0	0	0	0	0	0	0	0	2	2	0	0	0	0	1	1	0	0	2	0	1	0	0	0	3	0	0	0	0	1	0	0	1	0	0	1	0	1	2	1	0	0	0	2	0	0	0	0	0	0	1	1	0	0	0	2	0	1	0	0	0	7	0	0	0	0	1	1	0	0	0	0	1	0	1	1	0	0	0	0	0	1	1	0	0	0	2	0	0	1	0	1	0	0	0	1	0	0	0	0	0	0	0	0	0	0	0	1	0	0	1	0	0	0	0	0	0	0	1	0	0	0	1	0	1	0	0	0	1	1	1	0	0	0	0	0	0	0	0	0	1	0	2	0	0	0	0	4	1	1	0	0	0	0	0	0	0	1	0	0	0	0	0	0	0	0	4	0	0	0	2	1	0	0	1	0	2	0	0	0	0	0	0	0	1	0	0	2	1	4	0	0	0	1	0	0	0	0	0	0	0	0	0	0	0	0	1	0	0	0	1	0	0	1	0	1	1	0	0	0	0	0	0	1	0	0	1	0	0	0	0	1	0	0	1	0	0	3	0	2	0	0	2	0	0	0	1	1	0	0	0	0	0	0	0	0	1	1	2	0	1	4	0	0	0	1	0	1	1	3	0	1	1	2	3	0	0	0	0	0	0	2	0	1	0	0	2	1	2	0	0	2	0	0	0	0	1	0	0	0	0	0	1	0	1	2	1	0	0	5	0	0	0	1	0	1	1	0	0	0	0	0	0	0	0	1	1	3	0	0	0	1	0	0	0	1	0	0	0	0	0	0	0	0	0	0	0	0	0	1	1	0	4	0	0	1	0	0	0	0	0	0	0	0	0	0	0	0	2	1	1	0	0	0	0	0	0	1	0	0	1	0	0	0	0	0	0	0	0	1	0	0	0	2	1	0	0	1	0	0	0	0	0	0	0	0	0	0	0	1	1	0	0	0	0	0	0	0	0	0	1	0	0	0	0	0	0	3	0	1	1	1	0	0	0	0	1	1	2	2	0	2	1	0	0	0	0	0	0	0	1	0	2	0	0	1	0	1	0	0	0	0	0	0	0	0	1	1	1	0	0	0	0	0	0	0	0	1	0	0	0	0	0	0	0	1	0	1	1	0	0	0	0	0	0	0	0	1	0	1	2	0	0	0	1	1	1	0	0	0	1	0	1	1	0	0	0	0	1	0	0	4	0	0	0	1	0	0	0	1	1	0	0	1	0	0	1	0	0	0	0	0	5	0	0	0	0	0	0	0	0	1	1	0	0	0	0	0	1	0	0	0	1	3	5	1	0	0	0	0	0	0	0	0	0	0	0	0	2	0	0	0	0	0	0	0	0	0	1	2	0	0	1	0	1	1	0	0	0	0	0	0	0	0	0	2	0	0	0	0	0	1	0	1	1	1	0	0	0	0	2	0	0	1	0	0	0	0	0	0	1	1	0	0	0	0	0	0	0	0	0	1	0	1	0	0	2	1	0	0	2	0	0	0	0	0	0	0	1	18	0	1	0	0	0	0	1	0	1	0	0	1	0	0	0	0	0	0	0	0	0	2	0	0	0	1	1	0	0	0	0	0	0	0	0	0	0	0	1	1	0	1	0	0	1	1	2	1	0	0	0	2	0	0	0	0	0	6	0	3	0	0	0	1	0	0	0	0	0	0	0	0	0	0	0	0	0	2	0	2	0	0	5	0	0	1	0	0	2	0	0	0	0	0	0	0	0	0	0	0	0	0	0	0	2	0	0	0	0	0	0	0	0	1	0	0	0	0	1	0	0	0	0	0	0	0	0	0	0	0	0	0	1	0	0	0	0	1	1	6	2	0	1	0	0	0	0	0	0	1	1	0	1	2	0	1	0	1	0	2	2	0	2	0	0	0	0	0	0	0	0	1	0	0	1	0	0	0	0	0	0	0	0	0	2	0	1	2	0	1	0	0	1	0	1	0	0	0	0	0	0	1	3	0	2	1	0	1	1	0	0	0	1	0	0	0	0	1	0	1	0	0	0	0	0	1	1	0	0	0	0	1	0	1	0	0	0	0	0	0	0	1	0	0	0	1	1	1	0	0	0	0	0	0	0	0	0	0	0	2	1	0	0	0	0	0	1	1	0	0	1	0	0	0	0	0	0	0	0	0	0	0	1	0	0	0	0	1	1	2	0	0	0	1	0	0	0	0	0	1	0	0	1	0	0	0	0	1	0	0	0	0	0	0	1	0	0	1	0	0	0	1	1	1	0	1	0	0	3	0	0	1	0	3	0	0	0	0	1	0	1	0	0	0	0	0	0	0	0	2	5	1	0	0	0	1	0	0	1	0	0	1	0	0	1	0	0	0	0	0	0	0	0	0	0	0	0	2	0	0	2	1	2	1	0	0	1	0	0	0	0	0	0	0	0	0	0	0	0	0	1	0	0	0	0	0	2	0	0	2	0	0	0	1	0	0	0	1	0	0	0	0	1	0	0	0	0	0	0	0	0	0	0	0	0	1	0	0	0	0	0	1	3	0	1	1	0	0	0	0	4	1	0	1	0	0	0	0	0	1	0	0	0	0	0	0	1	0	0	0	0	1	0	2	0	0	0	0	2	0	1	0	0	0	0	0	1	0	1	0	0	0	0	0	1	0	0	0	0	0	0	0	2	0	0	0	0	0	0	0	0	0	0	1	0	0	0	1	0	0	0	0	0	0	1	2	0	0	0	0	1	0	1	0	0	0	0	0	1	0	1	0	0	0	0	0	1	0	0	0	0	0	2	0	0	0	0	1	0	0	0	0	2	0	0	1	0	0	0	2	0	0	0	0	0	0	0	0	0	0	0	0	0	0	0	0	0	0	1	0	0	0	0	0	0	1	0	0	0	0	0	2	0	0	0	0	0	0	0	0	0	0	0	0	0	0	0	0	0	0	0	0	0	0	0	0	2	0	0	2	0	0	1	0	0	0	0	0	0	0	1	0	1	1	0	0	0	0	1	0	0	0	1	0	0	1	1	0	2	1	1	1	0	1	0	0	0	0	1	0	0	0	0	0	0	0	0	1	1	0	0	0	0	0	0	0	0	1	1	1	0	1	0	0	0	0	2	0	0	0	0	0	0	1	0	0	0	0	0	1	0	0	0	0	0	0	0	0	0	0	0	1	0	2	0	1	0	0	0	0	0	0	0	0	2	0	0	2	0	0	0	1	1	1	0	1	0	0	0	0	0	4	0	0	0	0	0	0	1	0	1	0	1	0	0	0	0	0	0	0	0	3	0	0	0	0	1	0	1	1	0	1	3	1	1	0	0	0	0	0	0	0	1	1	0	0	0	0	0	1	0	0	0	0	0	0	1	1	0	0	0	0	0	0	0	0	0	1	1	1	1	0	5	1	1	0	0	0	0	0	1	0	0	1	0	0	0	0	3	0	0	0	1	0	1	0	0	0	0	0	0	0	0	0	0	1	0	0	0	0	0	2	0	0	1	0	0	0	1	0	1	1	0	0	0	1	0	0	0	1	0	1	0	0	0	2	1	1	0	0	2	0	0	0	1	1	0	0	0	0	2	0	0	0	0	0	0	0	4	0	1	0	13	0	0	0	1	2	0	0	0	0	0	0	1	0	1	0	1	0	0	0	2	3	1	0	1	0	1	0	0	0	0	0	0	1	0	0	11	0	1	0	0	2	2	0	1	0	0	0	0	0	0	0	0	1	0	1	0	1	1	0	1	1	0	0	1	0	0	1	0	1	0	0	0	0	0	0	0	0	1	0	1	1	1	0	4	0	2	0	1	0	0	1	0	0	0	1	0	1	0	0	0	0	0	0	1	1	3	2	0	0	0	0	0	0	1	0	2	0	0	0	1	2	0	0	1	0	0	0	0	0	0	0	0	1	0	0	0	0	0	6	0	0	0	1	0	0	2	0	0	0	0	1	0	0	0	0	0	1	2	0	1	0	0	0	1	0	1	1	0	0	0	0	0	0	0	0	0	0	1	0	0	0	0	2	1	0	0	1	1	0	0	0	0	0	0	0	1	0	0	0	0	1	0	0	1	0	0	0	0	0	0	1	0	1	0	1	0	0	0	0	0	0	0	0	0	0	0	1	0	1	0	0	0	0	0	0	0	0	0	0	0	0	0	0	0	1	0	0	1	0	1	0	0	0	0	0	0	0	0	0	1	0	0	1	1	0	0	4	1	1	1	1	0	0	0	0	0	0	1	0	2	0	0	1	0	0	0	1	0	0	1	1	0	0	0	0	0	0	0	0	0	0	0	0	0	0	0	0	0	0	1	0	1	0	0	0	0	0	0	0	0	0	0	0	0	0	1	0	1	0	0	0	0	0	1	0	4	0	0	0	2	0	0	1	0	0	0	0	3	0	2	0	0	0	0	0	0	0	0	0	0	0	0	0	0	0	5	0	1	0	0	0	0	0	1	0	0	0	1	0	1	0	0	1	0	0	0	0	0	0	0	0	0	0	0	0	1	0	1	0	2	0	0	0	1	0	1	0	0	0	0	0	0	0	0	2	0	0	2	0	0	0	0	0	0	0	0	0	0	0	1	0	0	0	2	3	0	2	0	0	0	0	1	0	0	2	0	0	0	1	2	0	0	1	0	2	0	0	1	0	0	0	0	0	0	1	0	0	2	0	0	0	0	1	0	1	0	1	1	0	0	0	0	0	1	1	0	0	0	0	1	1	2	0	0	1	0	1	1	0	0	0	0	0	1	0	0	0	1	1	0	0	0	1	0	2	0	0	0	0	1	0	0	1	0	0	0	0	0	0	0	0	0	0	0	0	0	0	1	0	1	0	0	1	0	0	0	1	0	0	0	1	1	2	1	1	0	2	0	0	0	0	1	0	0	0	0	1	0	0	0	1	0	0	0	0	0	0	2	1	5	1	0	0	1	0	0	0	2	0	0	0	2	1	0	1	1	0	0	0	0	4	7	0	0	0	0	0	0	0	0	1	0	0	0	0	0	0	0	0	0	1	1	0	0	0	1	0	0	0	0	0	0	0	0	1	0	0	0	0	0	0	2	0	0	0	1	1	1	1	0	0	1	1	1	1	0	0	2	0	0	0	0	0	0	0	0	0	0	0	0	0	0	2	0	0	0	0	0	0	4	0	0	0	0	0	0	0	1	1	0	0	1	0	0	0	0	1	0	0	0	0	0	2	3	0	0	0	0	1	0	0	0	0	1	1	0	0	1	0	0	0	0	0	1	0	1	0	0	0	0	0	0	0	0	0	0	0	1	0	0	0	0	0	0	0	1	0	0	1	0	0	0	0	0	0	0	0	0	1	0	0	0	0	1	4	0	1	0	0	0	0	2	1	0	0	0	1	1	0	0	1	0	0	0	0	1	0	0	0	0	0	1	0	0	0	0	0	0	0	0	0	1	0	0	0	0	0	2	0	1	0	0	1	0	2	0	0	0	0	1	0	1	0	0	1	0	1	3	2	0	1	1	0	0	0	0	1	0	1	1	1	0	0	0	0	0	0	0	0	0	0	0	0	1	0	1	0	0	0	0	0	1	0	0	0	0	0	0	0	0	0	0	0	2	0	1	1	0	0	0	0	0	1	1	0	0	0	0	0	0	0	0	0	0	0	0	0	1	1	1	1	1	0	0	0	0	0	0	1	0	0	0	1	0	1	3	1	0	1	0	0	0	1	1	2	0	0	0	1	7	0	0	0	0	0	0	0	1	0	0	0	0	0	0	0	0	0	2	1	2	0	1	1	0	0	0	0	0	1	0	1	0	0	0	0	1	0	0	0	0	0	1	0	1	0	1	0	0	0	3	0	0	0	0	0	0	0	0	1	0	0	0	0	0	0	0	0	1	2	0	2	2	0	1	0	0	0	1	0	2	0	0	1	0	0	0	1	0	0	0	0	0	0	0	1	0	0	0	0	0	0	0	1	0	1	0	0	0	0	0	0	1	1	0	0	2	7	0	1	0	0	0	0	0	1	0	0	1	1	0	0	0	0	0	0	0	0	0	0	0	1	0	0	1	0	0	0	0	0	0	0	1	0	0	0	0	0	0	0	0	0	1	0	0	0	0	2	3	1	0	0	0	1	0	0	0	0	0	1	0	0	1	0	0	0	0	0	0	1	0	0	0	1	0	0	0	3	1	0	0	0	1	0	0	0	0	1	0	0	0	0	1	0	0	0	0	4	0	0	1	1	0	0	1	0	0	1	1	1	0	1	0	0	0	1	0	0	2	0	0	0	0	0	0	0	1	1	2	0	0	0	2	0	0	0	0	0	0	0	1	0	0	0	1	0	1	0	0	0	0	0	1	0	1	0	1	0	0	0	0	1	0	3	0	0	0	0	1	0	0	2	0	3	0	0	1	0	0	0	1	0	0	0	0	0	1	0	1	3	1	0	0	0	0	0	0	0	0	0	0	0	0	0	0	0	0	1	0	1	0	1	0	2	0	0	0	0	1	1	0	0	0	1	0	1	0	3	2	0	0	0	0	0	0	0	2	0	0	2	0	0	0	0	1	0	0	0	0	0	0	0	2	3	0	0	0	1	0	0	0	0	0	0	0	0	0	0	0	0	0	0	0	1	0	0	0	0	0	1	0	0	0	1	0	0	0	0	2	0	0	1	0	0	0	1	1	0	0	0	0	0	0	0	0	1	1	0	0	1	0	0	1	0	0	0	0	1	0	0	0	0	0	0	0	0	0	0	0	0	0	1	0	0	0	0	0	0	0	1	1	2	0	0	0	0	0	0	0	1	0	0	0	0	0	0	0	0	0	0	0	0	0	0	0	0	3	2	0	0	0	0	0	0	0	0	0	0	0	0	1	1	1	1	0	1	0	0	0	0	0	1	0	1	0	0	0	0	0	2	0	1	0	0	0	0	1	0	1	1	0	0	0	1	0	0	0	0	0	0	0	0	1	0	0	1	0	0	0	0	0	0	0	0	1	0	0	0	1	0	0	1	0	0	0	0	2	0	0	0	1	0	0	0	0	0	0	2	0	0	0	0	0	0	0	0	1	4	0	0	0	1	0	0	0	0	0	0	0	0	0	0	0	0	2	0	0	0	1	0	0	0	0	1	1	0	1	0	0	2	0	0	1	0	0	0	0	1	1	1	0	0	1	0	0	0	0	0	0	0	0	0	2	0	0	0	0	0	0	0	0	4	1	0	0	0	0	0	0	1	1	0	0	0	0	1	0	2	0	0	0	0	0	0	0	0	0	0	1	0	0	1	0	0	0	1	2	0	0	0	0	0	0	0	0	0	0	0	0	0	0	0	0	1	0	0	1	0	0	1	0	0	0	0	0	0	0	0	0	0	2	0	0	5	0	0	0	0	1	1	0	0	0	0	1	1	0	0	0	0	0	0	0	1	1	0	1	0	0	0	0	0	0	4	0	0	0	1	0	0	0	0	1	0	0	0	0	0	0	0	0	0	0	1	1	1	0	0	1	0	0	0	1	0	0	0	0	0	2	0	0	0	0	0	0	0	0	0	0	0	0	1	2	0	0	1	0	1	0	1	1	3	1	0	1	0	0	1	0	0	1	0	2	0	0	0	0	0	0	0	0	0	1	0	0	1	0	1	0	1	0	0	1	1	1	1	0	0	0	0	0	0	0	0	0	1	0	0	0	1	0	0	1	1	0	1	1	0	0	0	0	0	2	1	0	0	0	0	0	0	0	1	0	0	2	0	0	1	0	0	0	0	0	0	0	0	0	0	1	0	0	0	0	1	2	0	2	1	0	0	0	1	2	0	0	0	0	0	0	1	0	1	0	1	1	0	1	0	1	0	0	0	0	0	0	0	2	0	0	1	0	1	0	1	0	0	0	0	1	0	0	0	1	0	0	1	1	0	0	0	0	0	0	1	0	1	0	0	0	0	0	0	0	0	0	1	0	0	0	0	0	0	0	0	0	1	1	0	0	0	0	0	1	0	0	0	0	1	0	0	0	1	1	1	0	0	0	1	0	0	0	0	0	0	1	1	1	0	0	0	0	2	0	0	1	0	9	3	0	0	0	0	0	0	0	0	0	0	0	0	0	0	0	0	0	0	0	1	0	0	1	0	1	0	0	0	0	1	0	0	0	1	0	0	0	0	2	1	0	0	0	0	0	2	0	0	1	0	1	0	0	0	0	0	1	0	0	0	0	0	0	0	0	1	0	0	6	2	0	0	0	0	0	0	0	0	0	0	0	0	0	1	0	1	0	0	0	0	0	0	0	0	4	1	0	0	1	0	0	1	0	0	0	1	0	0	0	1	0	0	0	0	0	0	0	0	0	1	0	0	1	0	0	0	0	0	1	0	0	0	0	0	0	0	0	2	0	0	2	0	0	1	0	0	0	0	0	0	0	0	0	0	1	0	2	0	0	0	1	2	0	1	0	0	0	0	0	1	0	0	0	0	0	0	1	0	0	0	0	0	0	0	0	0	0	0	0	1	0	0	1	0	0	1	0	0	0	1	0	0	0	0	0	0	0	0	0	1	0	0	0	0	0	1	1	2	0	0	5	1	0	0	0	0	0	0	0	0	1	0	0	0	1	1	5	0	2	0	0	1	0	0	2	0	0	0	0	0	0	0	0	0	0	0	1	2	0	0	0	0	0	0	0	0	0	1	0	0	1	0	0	2	0	0	0	1	0	1	0	1	1	1	0	0	0	0	0	0	2	0	0	0	1	0	0	0	1	0	0	2	1	0	0	1	1	1	1	0	1	0	1	0	0	1	0	0	1	0	1	0	0	0	1	0	1	0	1	0	0	0	0	0	1	0	0	0	3	0	0	0	10	1	0	0	0	0	0	2	0	0	0	0	0	0	1	0	0	1	0	0	0	0	0	0	0	0	2	0	0	0	0	0	0	0	0	0	0	0	0	0	0	0	0	0	1	1	0	0	0	0	0	0	0	0	1	2	0	0	4	0	0	0	0	0	0	2	0	1	0	0	0	0	1	1	0	0	0	0	0	0	0	0	0	1	0	0	1	0	0	1	0	0	0	0	0	0	1	0	0	0	0	0	0	0	1	dal80_B6	dal80	B6	YPD	CCCAATCCAAACAACA
1452_YPD	4	4	0	0	1	0	0	0	0	0	2	1	1	0	1	1	0	1	0	0	0	2	0	0	1	0	0	0	1	1	1	0	0	0	2	0	0	7	0	0	1	0	2	1	0	0	0	1	1	1	0	3	1	0	0	1	0	0	0	0	2	0	0	0	0	0	0	0	0	0	0	0	0	0	0	0	2	0	0	0	0	0	1	0	0	0	0	0	1	0	0	0	0	0	0	2	1	1	0	0	1	1	0	5	0	1	1	1	1	0	1	1	2	0	0	0	0	1	3	0	2	1	0	1	0	0	1	2	1	0	0	1	0	0	0	1	1	1	0	0	0	0	6	1	0	1	0	0	0	1	0	0	0	0	0	0	0	3	0	0	0	1	6	1	0	0	1	0	0	0	1	0	1	0	0	0	0	0	0	0	1	0	0	0	0	0	0	0	0	2	2	3	0	2	0	0	2	2	1	1	0	1	0	0	1	0	0	0	0	1	3	0	0	1	2	6	0	1	3	0	0	0	2	1	0	0	7	0	0	0	0	18	1	0	0	2	2	0	0	1	2	1	6	0	1	0	1	1	1	2	0	1	0	0	1	0	0	0	0	0	1	1	2	0	0	1	2	1	0	2	0	2	1	0	0	1	0	0	0	1	0	0	0	0	0	0	1	0	0	0	1	0	1	0	1	3	1	0	1	0	0	1	1	0	0	0	1	0	0	0	0	0	0	3	0	0	2	0	0	0	0	4	0	1	0	0	0	0	1	2	0	0	1	0	0	0	1	0	1	0	0	0	0	0	3	0	0	1	1	0	0	0	0	0	0	0	0	0	1	0	0	2	1	0	0	0	3	1	0	0	1	0	0	1	0	0	0	0	1	0	0	0	1	0	0	2	0	1	0	0	0	0	0	1	0	1	0	0	0	1	0	1	0	0	1	1	1	1	0	0	1	0	0	0	0	0	1	0	0	1	0	0	2	0	2	0	0	0	2	1	0	0	0	0	0	3	1	0	2	0	0	0	0	0	2	0	0	0	0	1	0	0	0	1	5	0	0	0	0	0	0	1	1	0	1	0	1	0	0	0	0	0	1	0	4	3	1	0	0	0	0	0	1	0	0	1	0	1	1	0	0	0	0	0	1	0	0	0	0	1	0	0	1	4	2	1	11	0	1	0	1	0	0	0	1	5	0	0	1	1	0	0	1	1	3	0	0	0	0	1	0	0	1	1	0	1	1	0	1	0	0	1	0	1	0	0	0	0	0	0	0	1	1	2	0	2	0	1	0	0	0	1	1	0	1	0	0	2	0	0	0	1	0	0	0	0	0	0	0	0	0	0	0	0	1	1	0	1	0	0	1	0	2	2	0	1	0	0	0	0	1	0	0	0	1	0	0	0	0	0	0	0	0	0	5	0	1	0	2	1	0	0	0	0	0	0	0	0	0	0	0	1	1	1	0	1	0	1	0	3	1	0	3	0	0	1	0	2	2	1	1	0	0	0	1	1	0	0	0	1	1	0	0	3	0	0	1	0	0	1	0	1	0	0	0	0	0	0	0	0	0	0	0	0	1	0	6	1	5	0	0	0	2	0	3	0	2	0	0	3	1	0	0	1	1	0	1	0	0	0	1	1	0	1	0	0	1	0	0	1	0	0	0	1	1	0	2	1	0	1	1	1	0	0	0	0	2	0	0	0	0	0	0	0	0	0	0	2	0	1	2	0	1	1	0	0	1	0	4	0	0	0	1	0	0	0	0	0	0	3	0	0	1	0	0	2	4	0	0	1	0	0	0	0	1	0	0	0	1	0	0	0	0	0	0	0	0	1	0	1	2	0	1	0	0	2	0	1	0	1	0	0	2	0	0	0	2	1	3	0	2	1	3	0	1	1	2	0	0	0	0	0	0	0	0	0	5	0	0	1	2	0	1	0	0	0	0	1	0	1	0	0	0	0	0	1	0	1	2	2	1	0	15	1	0	0	0	0	0	0	0	0	1	0	1	2	0	1	0	0	1	0	0	0	1	0	0	0	0	0	0	0	1	1	0	1	0	0	1	0	1	0	1	0	0	0	0	0	0	0	1	3	0	0	0	0	1	0	0	1	0	0	0	0	0	1	1	2	1	0	1	5	0	1	0	0	1	0	0	0	0	0	1	1	0	0	2	4	2	0	0	0	0	0	3	0	0	1	1	0	0	0	0	2	1	0	0	0	1	0	1	0	0	0	0	0	2	0	0	0	0	0	1	1	0	3	1	0	0	0	1	0	0	0	3	0	1	0	1	0	0	3	1	1	0	1	2	0	0	0	1	0	0	0	0	0	0	0	0	0	0	1	3	1	2	0	1	0	1	0	0	0	0	0	0	1	0	0	0	2	0	0	0	0	0	1	1	0	0	0	0	0	1	2	1	0	0	1	2	0	1	0	0	0	0	0	0	0	1	0	1	0	0	0	1	0	0	0	1	1	0	0	1	1	1	0	0	0	1	0	0	0	0	1	0	0	1	1	1	1	0	0	0	0	1	0	0	0	0	1	1	0	1	0	0	0	1	0	0	0	0	0	2	1	1	0	1	1	2	1	0	0	0	0	2	0	0	0	0	0	2	0	2	5	0	0	0	0	0	0	0	2	1	1	0	1	0	0	0	0	1	0	1	1	0	0	1	0	0	0	0	1	0	0	0	0	0	0	2	1	0	0	0	0	0	0	0	0	0	0	0	0	0	0	1	0	0	1	0	1	0	1	0	1	0	1	0	0	0	1	0	0	1	0	0	0	1	1	0	0	0	0	0	0	0	0	1	2	0	0	0	1	0	0	0	2	0	0	0	1	4	0	1	2	1	4	1	0	0	2	0	1	0	0	0	0	0	0	0	0	1	0	0	1	0	1	1	2	0	0	1	1	0	1	1	0	0	0	0	3	0	0	1	1	1	5	2	0	0	0	0	0	1	0	0	0	0	0	2	0	3	0	0	2	0	0	1	0	12	1	1	0	0	1	0	1	0	1	0	0	0	1	1	1	0	0	2	0	0	1	1	0	8	0	0	0	0	1	0	0	1	1	0	1	0	1	0	4	0	0	0	0	0	0	0	0	0	0	0	0	1	0	0	1	0	3	0	0	0	0	2	1	0	0	1	0	1	0	0	0	1	1	2	0	1	1	4	2	0	0	0	0	1	0	0	0	0	2	1	0	2	1	3	0	1	0	0	0	0	1	0	0	2	0	0	3	1	0	1	1	1	0	0	0	0	0	0	1	0	0	1	0	2	0	0	0	0	0	1	0	1	0	1	0	0	0	0	1	1	3	4	0	0	0	0	0	2	0	0	1	0	0	0	6	1	2	2	0	1	0	2	0	0	0	2	0	0	0	2	0	1	1	0	0	4	0	2	1	2	1	0	0	1	0	3	0	0	0	1	2	1	0	1	0	1	1	0	2	1	0	0	1	1	2	0	1	1	0	1	2	1	0	0	0	1	0	0	0	2	0	0	0	1	0	0	0	1	1	0	0	0	0	0	9	0	0	0	1	0	1	1	2	0	1	0	0	0	3	0	0	1	0	0	0	1	2	2	0	1	1	1	1	0	0	1	0	0	0	0	0	0	0	1	0	0	0	0	0	0	1	6	0	1	0	0	0	2	2	0	1	0	1	0	0	1	0	1	0	3	0	0	0	0	0	1	1	4	0	4	1	0	0	1	1	0	1	0	0	0	1	0	0	0	0	0	1	0	1	3	0	0	0	1	0	0	0	5	1	0	1	0	1	0	0	0	0	0	0	0	0	0	2	0	2	0	2	1	2	0	0	0	0	1	4	0	0	3	2	1	0	0	1	0	1	1	2	10	2	0	1	1	0	1	5	0	0	0	0	0	0	0	1	1	0	1	1	0	0	1	0	0	0	1	0	0	1	0	0	0	0	0	0	1	0	0	1	0	0	0	7	0	1	0	1	1	0	2	1	0	0	0	1	2	0	0	3	0	8	1	2	2	0	0	2	0	0	0	1	0	1	0	0	1	0	0	1	1	0	0	1	2	1	0	1	0	0	1	0	0	0	1	0	0	0	0	0	1	0	0	0	1	1	0	0	0	0	0	0	0	0	0	0	0	2	2	1	2	0	0	0	1	1	2	0	1	2	3	0	4	0	2	0	1	1	0	0	0	0	0	0	1	0	0	1	0	0	0	0	0	1	0	0	0	0	0	0	0	2	1	0	0	0	0	1	0	0	0	1	0	0	1	0	1	0	2	0	0	0	0	0	0	0	0	0	2	0	0	2	1	0	1	0	2	0	0	1	0	2	0	1	1	1	0	1	0	1	3	0	2	0	1	2	0	0	1	0	1	0	0	0	0	0	0	0	0	0	0	0	0	14	0	1	1	0	0	0	0	1	0	0	1	1	0	0	0	0	0	2	3	0	1	6	1	1	0	0	0	1	1	1	1	0	0	0	0	0	1	0	0	0	0	0	0	0	0	0	0	0	0	1	1	1	2	0	0	1	0	1	0	0	0	1	1	1	0	0	0	0	0	0	2	3	0	0	0	0	0	1	0	2	0	1	0	1	0	0	0	0	1	0	0	0	1	2	0	0	0	0	2	1	0	1	0	4	0	1	0	2	0	1	2	2	1	0	1	1	25	0	0	0	0	0	0	0	0	0	0	0	1	1	1	1	0	1	0	0	0	0	1	0	0	0	1	1	2	0	0	0	1	0	1	0	0	0	0	4	0	1	0	0	1	4	3	0	2	0	0	0	0	0	0	0	0	0	8	1	1	0	0	4	0	0	0	0	0	1	0	1	0	1	0	0	1	1	0	0	0	1	0	3	0	0	1	0	0	2	0	0	0	0	0	0	0	0	0	0	0	1	0	1	0	3	0	0	0	0	1	0	0	0	0	1	0	1	0	0	0	1	5	0	0	0	0	0	0	0	0	0	0	0	0	1	1	1	1	3	10	2	1	2	0	0	0	1	0	1	1	2	0	0	0	0	0	1	1	1	1	0	1	0	1	0	1	0	0	0	1	0	2	0	0	2	1	0	1	0	0	0	0	0	0	2	0	0	0	0	0	0	0	0	0	3	0	0	0	0	1	0	2	1	0	0	0	0	0	1	0	0	0	0	0	0	1	0	0	1	0	0	0	2	0	0	4	1	0	1	0	0	1	1	0	0	1	0	0	0	0	0	1	1	1	0	1	1	0	0	0	1	1	0	0	1	0	0	0	0	0	0	0	1	0	0	2	1	2	0	0	1	0	0	0	0	0	0	1	0	0	0	0	0	0	0	0	0	0	3	1	2	0	0	0	0	0	0	0	0	1	0	0	0	1	7	0	1	1	0	0	0	0	2	0	2	0	0	1	0	1	1	0	1	0	0	0	1	0	5	1	0	1	0	1	1	0	0	0	1	0	0	0	0	0	2	0	0	0	0	1	0	0	0	0	0	1	0	0	0	0	0	1	0	0	0	0	0	1	0	0	3	1	0	1	0	2	0	3	1	0	0	0	0	1	1	0	1	1	0	0	0	0	3	0	1	0	0	0	1	0	0	0	0	0	0	2	1	0	0	0	1	1	1	1	0	0	1	0	1	0	0	3	0	0	0	0	0	0	0	0	0	4	0	2	0	0	0	0	0	0	0	1	0	1	0	1	0	0	0	0	2	4	1	1	0	0	0	0	0	1	0	0	1	0	1	0	0	1	0	0	1	0	0	0	0	0	1	0	1	1	2	0	0	0	1	0	1	0	0	0	0	0	1	2	1	1	0	0	1	0	0	0	0	2	0	0	0	1	0	0	0	0	0	0	0	0	0	0	0	0	0	0	0	1	1	2	2	2	0	2	1	0	0	1	0	1	0	0	1	1	1	0	0	1	0	0	0	0	0	1	1	1	5	0	2	0	1	0	0	1	0	0	0	0	0	2	0	0	0	3	0	3	1	0	0	0	0	1	0	0	1	0	0	0	1	1	0	0	0	0	1	2	0	2	1	0	1	0	1	0	2	3	0	0	0	0	0	0	0	1	1	1	0	2	2	2	0	0	0	0	0	2	0	0	3	1	0	0	1	0	0	0	1	0	1	0	2	2	0	0	2	0	0	1	1	0	1	0	1	0	0	1	0	2	0	1	2	0	0	2	0	0	0	0	0	0	0	0	3	2	0	0	0	0	0	2	0	1	0	0	0	0	0	0	2	0	0	2	1	2	0	0	0	0	1	0	1	0	0	0	2	0	0	0	0	1	0	0	0	0	1	0	1	1	1	0	0	0	0	0	0	1	2	6	1	1	0	0	0	1	2	0	1	0	0	0	0	2	1	1	0	1	0	0	0	0	0	0	0	0	0	5	0	0	3	0	0	0	0	0	0	0	0	1	0	2	0	0	0	0	1	0	0	1	0	0	1	2	4	1	1	0	3	0	1	1	0	0	1	1	0	0	0	0	0	0	0	1	1	0	0	0	1	0	0	1	4	0	0	0	0	0	1	0	0	0	0	1	0	0	1	0	5	0	3	0	0	0	0	0	1	1	0	0	0	0	0	1	5	0	1	0	0	1	0	0	1	1	0	0	0	0	0	2	2	3	1	0	1	1	0	2	2	0	1	0	0	1	1	0	0	4	0	0	0	0	0	0	0	0	0	0	0	1	0	1	1	0	0	1	1	0	2	1	0	0	2	0	1	0	0	0	0	1	0	0	2	0	3	0	0	0	14	0	0	1	0	2	0	2	0	0	0	1	0	0	0	0	0	0	0	1	1	2	0	0	2	0	0	0	0	0	0	0	2	0	1	0	5	0	0	2	1	2	0	0	0	1	0	1	1	1	1	0	0	3	0	1	0	1	0	0	2	1	1	0	0	0	1	0	0	0	0	1	0	0	1	1	0	0	0	1	1	1	5	1	10	0	0	1	0	1	0	0	0	1	0	0	0	0	1	1	0	1	1	3	0	0	2	1	5	0	1	0	0	1	0	0	0	0	2	0	1	1	0	0	0	1	1	0	1	0	0	0	5	0	0	1	0	1	1	6	0	0	0	0	1	0	0	0	0	0	0	0	0	0	2	0	1	1	0	0	0	1	1	0	1	0	0	0	0	0	1	0	0	0	0	2	0	1	0	0	0	2	0	1	1	1	0	3	0	1	0	0	0	0	0	0	2	2	0	2	1	1	1	0	0	1	0	0	1	0	0	0	0	0	0	1	0	1	0	1	2	0	0	0	1	1	1	1	0	0	0	1	0	1	1	0	0	0	0	0	0	0	0	0	0	2	1	0	0	0	0	0	2	0	0	0	0	1	0	0	2	0	0	1	0	0	0	8	1	0	0	1	0	0	0	0	0	0	2	2	1	0	0	3	0	1	0	2	0	0	0	0	0	1	0	0	1	2	0	0	0	0	0	0	0	0	0	0	0	0	0	0	0	0	0	1	1	0	5	0	0	0	1	2	0	0	0	0	1	0	0	0	0	0	0	2	4	0	0	1	1	0	1	0	1	0	0	1	3	0	2	0	0	1	0	0	0	0	0	0	0	0	1	0	0	0	3	1	0	0	1	0	0	0	1	0	0	0	0	1	0	0	0	1	1	1	0	0	0	1	0	1	0	1	0	1	3	1	0	3	4	2	1	1	1	1	0	0	0	0	0	0	0	0	2	1	0	0	0	0	0	0	0	0	0	1	0	0	0	0	0	0	0	0	1	0	1	0	0	4	0	0	0	0	0	6	0	0	1	0	4	1	0	0	2	1	3	1	0	0	0	0	0	0	1	0	1	3	1	2	0	2	0	2	0	1	0	2	1	0	2	1	1	0	0	1	0	1	2	0	0	1	0	0	0	0	0	0	0	0	2	0	0	0	1	0	1	0	0	1	0	0	1	0	0	2	0	1	2	0	0	0	1	3	0	0	0	0	0	0	0	0	1	0	1	0	1	0	0	0	0	1	1	0	0	0	0	0	0	1	0	0	0	1	0	0	1	1	3	8	6	0	1	0	0	0	0	0	1	0	0	0	0	0	0	1	0	0	6	0	4	2	0	1	1	2	1	3	4	0	1	0	0	1	0	0	1	0	0	0	0	3	12	1	2	0	0	0	1	0	0	1	1	0	0	1	0	1	1	0	0	0	0	1	0	1	0	0	0	0	1	2	0	0	3	0	1	0	1	2	0	1	1	1	0	0	0	2	0	0	0	0	2	0	0	1	0	1	1	0	1	0	0	1	1	0	1	0	0	0	0	1	0	0	0	0	1	1	0	0	2	0	0	0	0	1	2	0	1	0	0	0	0	0	0	0	0	0	1	0	1	0	1	2	4	0	1	0	0	0	0	1	2	0	0	1	0	0	0	0	3	1	1	2	0	0	0	0	1	0	0	0	0	0	1	0	0	0	2	0	0	0	0	3	4	0	1	0	0	0	0	0	2	0	1	0	1	0	0	0	1	4	0	1	2	2	6	0	0	0	1	0	1	2	0	0	0	1	0	0	0	1	1	0	0	0	2	0	1	0	0	0	0	3	1	0	1	1	1	1	0	0	0	0	0	1	0	0	5	1	0	1	0	1	0	8	1	1	1	0	0	0	0	1	1	4	1	0	2	1	2	1	2	1	0	0	0	0	0	1	0	1	0	0	2	1	0	0	1	0	0	1	1	1	0	1	0	0	0	1	1	0	2	0	0	0	0	0	0	1	0	0	1	1	1	0	0	0	0	1	0	1	0	1	0	0	0	1	2	0	0	0	1	1	3	1	1	0	1	1	0	2	0	1	0	0	0	0	0	1	0	0	0	0	0	0	3	1	0	3	1	0	0	1	0	2	0	1	0	5	4	2	0	1	0	0	0	0	0	0	0	0	0	1	0	1	0	0	1	2	1	0	3	0	0	0	1	0	1	0	0	0	0	0	0	0	0	0	0	0	0	0	0	0	0	0	0	1	1	0	0	0	0	0	0	1	0	0	0	0	0	1	1	1	3	0	1	0	0	2	0	1	0	2	0	0	0	1	3	0	3	1	0	0	0	0	0	1	0	0	1	0	1	0	0	0	0	0	0	1	1	1	0	0	0	0	0	0	0	0	2	0	0	0	0	0	3	2	0	0	0	3	0	0	0	1	0	0	4	0	1	0	1	0	0	0	0	0	0	0	1	0	0	0	0	0	0	0	1	0	0	0	0	0	0	0	0	2	0	0	0	0	0	0	0	0	0	0	0	1	0	0	1	0	2	0	5	0	5	0	1	0	2	1	1	2	0	0	1	0	0	0	1	0	1	1	1	2	1	1	0	0	1	2	2	0	0	0	0	0	1	0	0	0	0	0	2	2	0	0	3	2	0	1	0	0	0	1	1	0	0	0	0	0	0	1	0	1	8	0	0	0	0	2	0	2	0	2	1	0	1	0	1	1	1	0	0	0	0	0	0	0	1	1	0	0	0	0	1	2	1	2	0	0	0	0	0	0	1	2	0	0	0	3	0	0	0	0	3	1	1	1	1	0	1	0	3	0	1	0	0	0	0	0	0	0	4	0	0	1	2	1	0	0	0	0	1	1	0	0	1	0	0	0	1	0	1	0	0	1	0	2	2	2	0	0	0	0	0	0	0	0	1	0	0	0	2	4	1	1	1	0	0	0	0	0	0	2	0	1	1	1	0	0	0	0	1	0	1	0	0	0	3	3	0	0	2	0	0	0	0	0	2	0	1	0	0	0	0	0	1	0	0	0	0	0	0	0	0	0	2	0	4	0	0	3	0	2	0	0	0	1	0	1	2	1	0	0	0	0	0	0	1	0	1	0	0	0	0	0	0	0	1	0	0	0	0	0	0	0	1	0	0	2	0	1	0	0	0	0	0	1	0	0	1	2	4	3	1	1	0	2	3	0	0	1	1	0	0	0	0	1	0	0	0	1	0	0	0	0	0	0	0	0	1	0	3	2	0	0	0	0	0	0	1	0	0	0	0	0	2	0	1	0	0	0	1	0	1	1	0	0	0	1	0	0	0	2	0	2	1	0	0	1	0	0	0	2	0	0	1	0	0	2	0	0	2	0	0	0	0	0	0	0	0	0	0	0	0	0	0	0	1	0	1	1	0	0	0	0	2	3	0	0	0	0	1	0	1	0	0	0	1	0	0	0	1	0	1	0	2	0	0	0	0	1	0	3	3	0	0	0	1	0	0	0	0	1	1	0	0	1	0	0	3	0	0	0	1	0	0	1	0	0	2	0	1	0	1	1	0	0	1	0	0	0	0	0	2	0	0	0	0	1	1	1	0	1	0	0	0	0	0	0	0	1	0	0	0	1	0	8	0	1	0	0	0	0	0	0	0	0	1	2	0	0	2	0	0	1	2	0	0	0	0	0	1	0	0	0	0	0	0	0	1	0	1	0	0	3	2	0	1	0	0	0	1	0	0	0	1	0	0	0	1	3	0	0	0	0	0	1	1	0	0	0	0	1	1	0	0	0	1	4	0	0	0	1	1	1	1	0	1	1	0	0	0	0	1	2	0	0	0	1	0	0	2	0	0	0	0	2	0	3	0	1	0	0	1	0	0	0	0	0	0	0	1	0	0	0	0	1	1	3	0	0	0	0	0	0	0	0	1	0	0	1	0	0	0	0	0	0	1	0	0	0	2	0	0	2	0	0	1	0	2	2	0	0	0	1	2	0	1	0	0	0	0	2	0	1	0	1	1	1	0	1	1	0	0	0	1	1	0	0	1	0	0	0	0	0	0	2	0	0	1	0	2	0	0	0	3	0	2	0	0	0	0	0	0	0	0	0	5	0	1	0	2	0	0	1	0	1	1	1	0	0	0	0	0	0	0	0	2	1	2	1	0	2	0	0	1	0	0	0	0	0	0	0	1	1	3	0	0	1	3	0	0	0	1	0	0	0	0	3	1	1	0	0	2	0	0	1	0	0	1	0	0	1	0	0	0	0	1	0	0	1	0	0	2	1	0	0	0	0	0	0	1	1	4	0	0	2	0	0	0	0	0	0	0	1	0	2	0	0	0	2	0	0	0	0	0	0	3	1	0	1	0	0	1	0	0	0	2	0	0	1	0	0	0	4	0	1	0	0	0	0	1	0	1	0	0	0	1	0	1	0	0	0	1	1	1	0	1	1	0	0	1	0	0	0	0	3	0	0	0	0	11	5	0	0	0	0	0	0	0	0	0	0	1	0	0	0	0	0	3	0	0	0	0	1	1	1	0	1	1	0	0	0	0	1	0	0	2	0	1	0	1	0	0	0	2	0	0	2	2	0	0	0	0	1	0	0	0	1	0	1	1	0	0	0	1	2	2	1	0	0	5	1	0	0	1	0	0	0	0	0	0	1	0	1	0	3	4	0	0	0	1	1	1	1	0	1	5	0	0	0	2	0	0	0	0	0	0	0	1	0	0	2	1	1	1	0	1	0	0	1	0	1	1	0	0	0	1	0	0	0	0	0	0	0	0	3	1	1	1	1	0	0	1	0	0	3	0	1	2	1	0	0	2	0	0	0	4	0	4	0	1	0	0	0	0	0	2	0	0	1	3	0	1	0	0	0	0	1	2	0	0	0	0	0	0	0	1	0	0	1	0	2	0	0	0	1	0	0	2	0	0	1	0	4	1	1	0	1	0	1	0	1	0	0	1	1	0	1	0	2	1	1	7	1	1	0	0	0	0	1	1	2	0	0	0	0	2	0	3	0	1	1	0	0	0	1	1	0	3	2	0	0	0	0	0	0	0	0	0	1	0	0	0	0	0	0	0	1	0	0	0	3	0	0	1	1	0	1	0	0	0	0	0	1	3	0	0	0	1	1	1	1	2	0	1	0	3	1	0	0	1	0	0	0	0	1	0	4	1	3	0	0	1	0	2	0	0	0	0	1	0	1	0	0	2	0	0	0	1	0	0	1	0	1	0	2	0	1	0	1	1	0	0	0	23	0	0	0	0	0	1	1	1	0	1	0	0	0	0	0	0	3	0	1	0	1	2	0	1	1	0	0	1	0	0	0	1	0	0	0	0	1	1	2	1	0	0	1	0	0	0	1	0	0	0	0	2	1	0	1	0	0	6	1	0	0	0	1	0	0	2	0	0	0	0	3	1	0	0	2	0	0	1	2	1	1	1	0	0	0	1	0	0	0	0	0	1	0	0	0	1	0	0	1	0	0	0	0	0	WT(ho)_B1	WT(ho)	B1	YPD	ATAACGCCAATGAATG
1453_YPD	7	7	0	0	6	2	1	2	0	0	1	0	1	0	1	0	0	0	1	0	2	2	0	1	1	0	0	1	0	0	0	0	2	0	4	0	0	8	1	1	0	0	1	3	1	0	0	0	0	0	2	8	0	0	1	0	4	0	0	0	0	0	0	1	0	0	1	0	0	0	0	0	0	0	0	1	2	0	1	1	0	1	0	0	0	0	0	1	2	0	0	0	0	0	0	2	1	1	0	0	0	0	0	2	0	2	0	0	1	1	0	0	0	0	0	0	1	1	5	1	1	1	3	1	0	0	1	2	1	0	0	0	1	0	0	2	1	0	0	0	0	0	7	1	1	0	2	1	0	0	3	0	1	0	1	2	0	3	2	0	0	0	4	1	0	0	0	2	0	0	2	1	0	2	2	1	0	1	8	0	4	3	0	0	0	0	0	0	0	0	2	2	0	3	1	0	2	0	1	0	0	2	0	0	0	0	2	0	0	2	3	0	1	1	1	7	0	3	0	1	0	0	1	0	0	1	6	4	0	0	0	22	0	2	0	0	3	1	1	0	0	0	2	2	2	0	2	0	1	0	0	1	2	1	0	0	0	1	1	0	0	0	2	0	1	4	0	1	0	1	0	0	5	0	1	1	1	0	2	1	3	1	1	0	0	1	0	1	0	1	1	1	1	1	0	1	1	0	0	1	2	0	1	1	0	0	1	0	3	0	1	1	0	1	0	1	0	1	0	0	0	4	0	0	0	0	0	0	0	1	0	0	0	0	0	0	1	0	5	3	0	1	0	1	2	1	0	1	2	0	2	1	0	0	1	0	0	0	1	0	1	0	0	0	0	3	0	1	0	1	3	0	1	3	1	1	0	0	4	0	1	2	0	1	0	3	0	2	1	1	0	1	2	4	0	0	0	0	0	3	0	5	0	0	1	0	1	2	1	1	3	0	0	0	0	1	1	0	0	1	0	2	1	2	0	0	0	0	3	0	1	1	0	1	0	2	1	1	0	1	3	0	0	0	0	0	1	0	3	0	0	0	0	0	3	0	0	1	0	0	0	0	1	0	5	1	0	0	1	0	0	0	0	0	3	1	0	3	0	0	1	0	1	0	0	1	0	0	4	1	0	0	1	1	1	0	0	1	1	2	2	0	0	2	0	0	20	1	0	0	4	2	0	0	0	6	0	0	2	0	0	0	1	0	2	0	0	2	1	0	0	0	0	2	0	0	0	1	0	0	0	2	0	0	0	0	0	0	1	0	1	0	0	0	0	0	1	0	0	3	2	0	0	2	2	0	0	1	2	1	0	2	0	0	0	0	1	0	0	2	1	0	0	0	1	0	1	0	0	1	3	0	1	4	1	4	1	0	1	1	2	0	1	0	1	0	0	0	0	0	3	0	0	1	1	0	1	1	2	0	0	1	2	1	0	0	0	0	3	1	1	0	2	0	0	1	1	1	2	3	0	3	1	1	0	3	2	2	0	1	2	0	0	0	2	0	0	0	1	0	0	0	1	2	1	0	0	0	0	1	0	1	0	2	0	0	0	0	1	0	0	0	2	0	3	0	3	1	3	0	2	0	3	0	1	2	0	0	0	5	4	1	0	2	0	1	2	2	0	0	1	1	1	0	0	0	2	1	0	0	1	0	1	2	0	0	1	2	0	1	1	0	2	0	0	0	2	1	1	1	3	1	1	0	0	1	0	0	0	0	0	0	0	0	0	0	1	0	2	0	2	0	1	1	0	0	3	0	3	2	0	1	0	0	1	1	3	2	0	0	2	0	1	0	0	0	0	0	0	0	0	0	0	0	0	1	0	1	0	1	1	1	1	0	4	5	0	0	0	0	0	0	0	0	1	0	1	0	3	0	0	1	3	0	3	0	2	1	1	0	2	1	0	0	1	0	8	0	1	0	5	0	0	0	2	0	0	0	0	2	0	0	1	1	0	2	0	1	0	2	0	0	24	0	1	0	1	2	1	0	1	2	3	0	0	0	0	1	2	1	1	1	0	5	0	0	1	1	1	0	0	1	1	3	0	1	1	1	0	1	0	0	2	2	0	1	0	1	0	0	1	1	0	1	0	2	0	2	1	0	1	0	0	0	1	3	0	3	2	1	2	10	1	6	0	0	0	0	0	1	1	1	0	3	0	0	1	3	5	1	0	0	1	2	2	0	0	0	0	1	0	0	0	2	0	1	1	0	1	0	0	1	1	0	1	0	1	1	1	0	0	2	1	2	1	2	1	1	0	0	0	1	1	0	3	2	2	0	1	0	1	3	2	0	1	3	0	0	1	0	0	1	2	2	0	0	0	1	0	0	0	1	4	0	5	1	0	0	2	0	0	0	0	0	0	1	3	0	1	5	1	1	0	0	0	0	1	1	0	1	0	1	1	1	2	0	1	1	0	3	0	1	0	1	1	1	0	0	1	0	1	0	0	2	0	0	0	0	0	0	0	0	4	0	1	1	0	0	1	0	0	2	1	2	0	1	0	0	0	0	0	0	0	0	2	0	0	0	0	0	1	1	1	0	1	0	0	1	1	2	0	1	6	1	1	0	0	2	1	2	0	1	0	1	2	1	0	0	1	1	1	0	3	9	0	0	1	0	1	0	0	4	1	1	0	4	0	0	0	0	2	2	0	1	1	0	0	3	1	0	2	0	0	1	0	0	0	1	0	0	2	1	1	1	0	1	0	0	0	0	1	0	0	0	2	0	0	3	1	0	3	3	1	0	1	0	2	0	2	0	1	0	0	0	0	0	0	3	0	0	1	0	0	1	0	2	1	0	0	0	2	1	0	0	0	1	1	2	1	1	3	1	0	2	0	3	1	2	0	1	0	0	1	0	0	1	0	2	1	0	0	0	0	1	0	1	0	9	0	1	1	2	0	1	0	0	0	0	2	1	1	0	0	2	1	2	1	1	2	1	1	0	0	0	1	0	0	0	0	2	1	1	0	6	0	0	2	0	9	4	2	0	0	1	0	3	0	0	1	0	0	1	1	1	2	0	2	0	0	0	2	0	7	0	1	3	0	0	0	0	0	6	0	1	2	2	0	3	1	1	4	0	0	4	0	1	0	2	3	1	0	0	0	0	2	3	0	0	4	1	2	1	0	1	3	1	0	0	0	1	1	0	0	0	1	1	4	1	0	1	0	0	0	1	0	0	1	7	1	0	5	3	2	1	0	0	0	0	0	1	1	0	0	1	1	6	1	0	1	3	6	0	0	1	0	0	0	0	3	0	1	0	3	0	1	0	1	0	12	2	1	2	2	0	1	0	0	4	0	9	3	0	0	0	0	0	3	2	0	1	0	0	0	2	0	1	2	1	1	3	1	1	0	0	1	0	1	0	2	0	0	0	0	0	2	2	0	3	1	0	1	0	1	1	2	1	0	0	0	2	0	1	2	0	1	0	1	0	0	1	0	1	0	1	0	1	1	1	3	6	4	0	1	0	2	0	0	2	0	0	0	0	0	0	0	0	1	0	0	0	0	0	0	17	0	0	2	4	2	0	0	2	0	3	0	0	0	1	0	0	1	0	0	1	5	7	5	0	0	1	1	0	2	2	0	0	1	1	0	0	0	1	0	0	0	0	2	1	1	0	4	0	3	0	0	2	0	0	0	0	1	0	2	1	0	1	2	1	1	0	0	0	1	0	3	1	5	0	2	3	0	0	1	0	0	0	0	0	2	0	2	0	1	1	2	2	1	0	4	0	1	0	1	1	1	1	12	2	0	2	3	0	3	0	0	0	0	0	1	0	1	1	0	1	1	1	0	2	2	0	1	4	1	1	0	0	2	0	1	0	0	0	3	0	1	1	8	0	0	0	1	1	1	3	0	0	1	0	0	1	1	0	0	0	3	0	1	1	0	0	0	0	0	1	2	2	0	0	1	0	0	2	1	0	2	0	2	1	0	5	1	1	1	1	0	0	0	0	0	0	0	0	0	1	0	2	0	12	1	0	0	0	0	1	1	1	1	0	1	1	0	2	0	1	0	0	0	1	1	0	0	1	0	3	0	0	1	0	0	1	1	2	0	0	1	0	1	0	0	1	1	0	0	0	0	1	0	1	0	0	1	1	1	2	5	1	2	0	0	0	0	0	2	0	1	1	1	0	2	4	2	0	1	0	1	0	0	0	1	0	0	0	0	1	1	1	0	2	0	2	0	0	0	0	1	1	0	0	1	0	0	0	0	3	1	1	0	1	2	1	1	0	2	0	3	0	2	0	0	0	0	1	0	0	0	0	0	2	3	0	2	1	1	0	0	0	0	0	0	1	2	8	0	2	0	0	1	2	2	0	0	7	1	0	0	1	3	2	0	1	3	1	1	0	0	1	0	1	0	9	4	0	1	1	0	2	0	1	1	0	0	0	0	0	0	2	0	1	1	0	3	7	1	2	1	0	1	0	0	1	1	1	1	0	0	1	0	2	0	0	0	0	0	0	0	4	0	1	1	0	0	7	0	0	2	1	0	1	0	3	0	0	3	1	2	0	1	1	1	0	2	2	0	1	0	1	1	2	0	1	0	0	1	1	1	1	0	2	0	1	0	2	2	0	4	0	1	1	0	0	2	1	2	5	0	1	0	5	1	0	2	0	1	0	1	0	38	2	0	1	0	1	1	0	1	0	3	0	4	2	0	2	0	1	2	1	0	0	5	3	0	0	1	1	1	0	1	0	0	1	1	0	0	0	0	10	1	0	0	2	0	4	0	3	3	0	2	1	0	0	1	1	0	1	7	2	1	0	1	1	0	2	1	0	1	0	0	2	0	0	0	0	0	1	0	0	0	1	2	6	0	2	2	1	0	4	5	1	3	1	0	2	1	0	0	0	0	0	0	0	0	2	1	0	0	0	0	1	0	0	2	1	0	1	0	2	0	0	3	4	0	0	0	2	0	1	0	0	1	2	1	1	0	1	0	0	9	4	3	5	0	0	1	0	0	0	1	2	1	0	4	0	0	0	2	1	1	0	0	1	0	2	0	1	1	0	2	1	1	0	0	1	0	0	0	0	1	0	2	2	1	1	0	1	1	0	2	0	0	0	0	3	1	0	0	0	0	0	1	3	1	0	1	0	1	0	1	1	0	0	0	2	2	0	0	1	0	0	0	0	0	0	2	1	1	1	0	1	0	0	2	1	0	3	2	0	0	0	0	1	0	2	0	1	0	0	0	0	1	1	1	0	0	0	0	1	2	0	1	0	2	0	2	1	6	0	1	0	0	0	3	0	0	0	1	1	0	0	0	0	3	0	1	0	1	1	1	2	1	0	0	0	0	0	2	0	0	0	0	0	1	1	0	0	6	0	0	0	0	1	0	2	0	0	3	0	2	0	0	1	0	0	1	2	0	6	0	1	1	0	1	0	0	0	2	0	0	1	0	2	1	0	1	0	1	0	5	1	3	1	0	2	2	0	1	0	0	1	2	2	2	1	1	0	3	0	4	1	0	1	0	2	2	1	1	0	1	0	2	0	3	0	0	1	3	4	2	2	1	5	0	0	1	0	0	1	1	1	1	0	0	0	3	0	2	0	0	0	0	0	1	0	1	0	0	0	0	1	4	1	0	1	1	0	2	0	0	0	0	0	1	0	4	0	0	0	0	0	2	2	0	0	2	1	1	0	1	4	3	1	0	0	0	3	1	1	1	1	1	3	0	1	0	1	1	0	0	0	2	1	1	0	0	0	3	0	0	7	0	0	0	0	0	0	1	2	1	0	0	2	0	1	1	0	1	1	0	2	0	0	1	0	1	0	1	2	0	0	2	0	0	3	0	1	0	0	0	0	0	0	5	1	0	3	5	0	2	1	0	0	1	1	2	0	1	0	1	1	1	0	2	0	1	0	6	0	0	1	2	6	0	2	0	1	1	0	0	0	0	3	0	0	2	0	2	0	7	0	2	2	1	1	0	0	2	0	1	0	0	0	2	0	0	0	0	1	0	0	2	1	4	2	1	0	0	0	1	0	1	0	2	0	1	1	1	1	2	0	1	0	0	1	1	2	1	0	0	0	1	1	1	0	0	0	0	0	0	3	0	1	1	1	2	0	4	1	1	2	0	1	4	0	1	2	0	2	1	1	0	0	0	2	3	2	0	1	1	0	1	0	1	0	1	2	0	6	0	0	0	0	0	2	2	2	5	0	2	0	0	1	0	2	2	0	5	2	3	1	0	2	0	0	0	2	0	1	1	0	1	0	0	0	0	0	0	0	0	1	0	0	0	1	2	0	1	0	0	1	2	3	2	0	2	0	0	0	1	2	2	0	1	2	0	2	1	0	0	0	1	0	1	1	0	0	1	2	2	0	4	0	0	1	1	0	2	1	0	0	2	0	0	2	1	1	1	0	0	1	1	0	0	1	1	2	2	1	1	0	0	4	1	2	0	0	0	3	1	0	0	1	0	0	2	1	2	1	0	1	0	0	0	0	0	4	1	0	0	0	3	0	1	0	0	0	0	0	1	2	0	11	1	2	0	2	0	1	0	0	0	1	2	1	0	1	0	5	1	1	1	0	1	1	1	0	0	0	0	0	0	1	0	0	4	1	2	2	0	0	2	1	0	1	1	0	1	2	0	1	6	0	0	0	1	2	0	0	0	1	0	3	1	1	1	0	0	1	1	0	0	0	1	1	1	0	1	1	1	0	0	1	0	0	1	1	0	7	2	1	2	28	0	1	1	3	0	1	1	1	0	0	0	0	0	1	0	1	0	0	2	0	3	1	0	3	0	0	0	0	0	1	1	1	2	1	0	11	0	1	1	2	1	1	0	0	0	1	4	0	1	0	1	1	0	0	2	0	1	0	0	0	0	1	0	2	0	1	0	1	0	1	2	0	0	1	1	1	0	0	0	1	1	2	1	15	0	1	1	0	1	0	0	1	0	0	1	0	1	0	0	0	0	2	2	0	0	1	1	9	0	0	1	1	1	2	0	0	1	1	1	1	3	0	1	0	0	1	0	0	0	1	1	2	1	3	0	0	0	0	9	0	0	0	0	1	0	1	0	0	0	0	0	0	0	4	1	3	2	1	0	1	1	1	0	0	0	0	0	1	0	0	0	1	2	0	1	1	0	0	0	0	2	1	1	2	1	0	3	5	1	0	0	0	0	0	0	0	3	0	1	1	0	0	0	0	2	1	1	1	1	3	0	2	0	0	4	1	1	0	0	2	0	0	0	0	0	0	0	0	2	3	1	0	2	1	0	0	0	0	0	0	0	0	0	0	1	0	0	1	1	0	0	1	1	1	0	0	0	1	1	3	0	0	1	0	0	0	15	1	1	2	0	0	0	1	0	0	0	3	1	2	0	2	8	0	2	0	0	0	2	0	0	0	0	0	0	1	0	0	0	0	2	0	0	0	2	0	0	0	0	1	0	0	2	0	1	1	0	0	0	1	0	2	3	0	1	0	0	1	0	0	3	1	1	0	1	8	0	1	0	2	0	0	0	0	0	0	0	10	0	3	1	1	3	0	1	0	0	0	0	2	0	0	1	0	1	7	2	0	1	0	0	2	0	0	0	0	0	1	0	0	0	1	0	1	0	0	0	0	1	0	2	0	0	0	1	1	0	0	5	7	1	3	1	1	2	1	0	1	1	0	2	0	0	2	1	2	0	0	0	0	1	0	0	0	0	0	0	2	0	0	0	0	1	2	1	3	3	0	0	0	0	1	0	1	5	1	0	3	1	5	2	0	1	1	0	1	1	1	0	0	1	0	1	0	0	0	1	0	0	0	1	2	2	0	0	0	3	1	0	0	0	0	0	0	0	1	0	4	0	0	1	1	0	2	0	0	0	5	0	3	0	0	0	2	0	0	0	0	0	0	1	0	0	0	7	1	1	3	0	1	1	2	5	0	0	0	3	0	2	0	1	0	0	0	0	3	1	0	0	0	0	0	1	0	1	0	0	0	0	1	1	3	7	1	0	1	5	1	10	7	0	0	0	0	1	1	0	0	0	0	0	0	1	0	0	0	0	2	0	9	1	0	0	1	1	2	1	5	0	3	0	0	0	0	1	2	0	1	0	0	6	4	0	0	1	1	0	1	0	0	0	1	0	2	1	3	0	0	2	0	4	0	2	1	0	0	1	1	1	0	2	2	0	1	1	0	0	3	1	0	0	1	1	0	1	0	2	0	0	1	1	5	0	0	1	0	0	0	0	0	2	2	1	1	0	0	0	0	1	1	1	0	0	0	0	0	2	1	0	5	0	0	0	0	2	0	0	0	0	1	0	0	0	0	0	0	1	0	0	3	0	0	1	3	1	2	0	1	1	0	0	2	0	2	0	0	0	0	1	1	1	0	4	0	3	0	0	1	1	0	0	1	0	3	0	0	0	1	0	0	0	2	1	4	0	3	2	1	0	1	0	1	0	2	0	0	0	0	0	1	0	0	1	3	1	4	1	0	4	1	1	6	2	1	0	5	2	0	1	1	1	0	1	0	0	0	3	0	0	1	1	0	0	3	0	1	0	2	0	0	2	0	2	1	0	0	0	5	1	1	0	0	1	0	1	1	1	2	0	1	0	0	1	3	0	0	0	5	2	0	0	5	1	0	0	0	0	0	0	1	0	0	1	1	1	0	0	4	0	0	1	2	1	1	0	0	0	0	0	0	1	2	0	2	0	2	1	1	0	0	0	1	0	0	0	1	0	1	0	0	0	1	1	2	0	1	1	1	0	0	6	1	2	2	1	3	0	0	2	2	0	3	0	0	0	0	1	1	0	1	0	0	0	2	0	4	4	0	2	0	0	0	1	1	4	0	2	0	3	2	1	0	0	0	0	0	1	1	0	0	0	0	0	2	0	0	0	0	0	2	0	4	1	0	1	1	0	1	0	0	2	1	0	1	0	1	2	0	1	0	1	2	1	0	0	0	0	3	2	4	0	0	1	0	0	0	1	1	0	2	0	0	0	2	0	2	0	0	1	0	2	0	0	3	2	0	4	1	1	1	1	0	1	0	0	0	0	0	2	2	0	1	1	1	0	1	0	0	1	0	2	1	1	1	0	0	1	0	3	1	1	2	3	1	2	1	3	1	0	0	4	1	1	0	0	0	0	3	0	1	0	1	0	0	0	0	0	0	0	1	0	2	0	0	1	0	0	1	0	0	1	1	1	0	2	0	1	0	0	1	3	1	1	0	1	0	1	0	8	0	0	3	1	0	2	1	0	3	0	2	0	1	0	0	1	1	0	0	0	0	0	1	0	2	0	0	3	1	2	1	1	2	2	2	1	0	0	1	0	0	0	1	1	2	0	4	1	0	0	3	3	1	1	0	0	0	1	1	0	0	1	1	1	0	4	0	0	6	0	1	0	1	0	1	3	0	3	5	0	2	0	1	0	0	1	0	1	0	0	3	0	1	0	0	0	0	0	0	1	0	2	1	0	1	1	3	1	2	0	3	0	0	8	0	0	0	2	4	2	0	1	2	3	1	0	1	2	1	1	0	1	0	0	1	0	0	0	1	1	2	0	0	0	0	1	1	1	1	0	0	0	0	0	0	1	3	0	1	1	1	8	2	3	1	3	1	0	0	0	0	1	0	1	1	0	1	4	2	0	2	2	0	0	0	0	1	1	0	0	1	0	0	0	0	3	1	0	0	0	1	0	5	9	0	0	1	0	0	0	1	1	0	1	1	1	0	0	0	1	1	2	0	0	3	1	0	0	1	0	1	0	5	0	1	0	2	4	0	0	3	1	0	1	0	2	0	1	0	0	0	1	1	1	0	1	1	2	0	1	2	0	2	0	1	1	1	1	1	0	0	2	1	1	1	0	0	0	0	0	3	0	1	1	0	1	2	2	0	0	0	1	1	0	0	0	2	0	0	1	1	2	0	1	0	1	3	1	0	1	0	1	0	0	0	0	2	2	0	0	2	2	1	0	0	1	0	0	0	2	10	0	0	2	0	1	1	0	0	0	0	0	0	0	0	0	0	2	0	3	0	2	0	0	0	0	0	0	0	2	0	0	0	2	0	1	0	0	1	2	0	0	1	0	0	0	0	0	1	0	0	0	0	0	3	0	0	1	0	0	0	0	2	1	0	0	0	0	0	0	0	1	0	1	0	0	0	1	0	0	3	2	0	0	2	1	5	1	8	1	0	2	0	1	0	1	0	3	0	1	0	2	0	1	6	2	2	1	0	1	4	0	0	0	1	0	0	0	2	1	0	0	2	1	1	0	1	1	1	1	0	0	2	0	0	0	2	0	0	0	0	2	1	2	0	1	0	0	1	0	1	5	0	2	0	1	0	0	1	2	1	1	1	1	0	1	2	6	0	1	1	0	0	1	0	0	1	0	0	0	0	0	0	1	2	0	0	0	0	1	0	0	0	0	1	0	0	0	0	0	0	0	0	0	1	5	3	0	1	0	0	2	0	0	1	1	1	0	1	1	0	0	0	4	0	0	0	0	0	0	1	0	0	0	0	1	3	1	0	0	0	0	0	0	0	0	0	0	0	0	0	0	0	7	0	3	1	0	0	2	0	0	0	0	0	0	0	1	1	1	0	2	0	2	1	0	1	2	0	0	0	0	3	0	2	0	0	0	1	1	0	1	0	2	1	0	0	2	0	0	0	4	0	0	2	1	0	0	1	2	0	2	1	0	0	0	0	4	1	0	0	1	4	1	1	1	1	0	0	0	2	0	0	0	1	0	3	1	2	0	0	0	1	0	1	1	1	1	0	0	1	0	2	0	0	1	1	0	1	3	0	0	1	2	1	2	0	2	1	3	0	1	0	2	0	0	0	0	0	5	2	1	0	0	0	0	0	3	0	0	1	0	1	3	0	1	1	0	1	2	2	1	2	1	4	1	3	0	0	0	0	0	1	0	1	1	0	1	0	1	0	0	0	1	1	0	3	1	0	0	0	0	0	0	0	5	2	0	0	1	2	0	0	1	0	0	0	1	9	0	0	2	2	0	0	0	6	0	1	0	1	3	1	0	0	3	1	2	0	2	0	0	1	0	0	0	0	1	1	2	0	3	2	1	2	0	3	2	2	2	0	5	0	0	2	1	0	0	0	0	1	2	1	0	1	1	0	1	0	0	2	0	0	0	1	2	3	1	1	1	0	2	0	1	2	0	27	9	0	0	1	1	1	0	1	0	0	0	0	0	0	0	0	1	4	0	2	0	0	1	3	0	1	0	0	0	1	0	0	0	0	0	2	0	0	0	3	0	1	2	1	0	0	7	1	1	0	0	0	0	0	0	0	0	2	2	2	1	1	0	2	0	1	1	1	0	15	1	0	0	0	1	0	0	0	0	0	0	0	0	0	2	0	3	0	0	1	0	0	1	1	2	6	0	3	0	1	1	0	0	0	0	0	0	0	0	2	4	0	0	0	1	0	0	3	1	2	0	2	0	2	0	0	0	0	0	0	2	0	0	0	7	2	0	1	5	0	0	0	0	1	2	0	2	1	1	1	0	0	1	1	2	9	0	0	0	1	2	0	1	0	0	0	0	0	1	1	0	2	0	1	0	0	0	2	0	2	1	2	1	1	1	2	1	1	0	0	1	1	0	0	0	0	0	3	1	0	1	0	1	2	2	0	1	1	1	0	0	0	1	0	2	2	1	0	7	3	1	7	0	0	0	0	1	0	2	6	1	0	1	2	0	1	1	9	0	0	2	0	0	0	2	1	0	6	1	0	0	2	1	1	0	0	1	1	2	0	0	0	0	1	0	0	0	0	3	0	0	0	1	1	7	0	2	0	1	0	0	2	0	1	1	2	0	1	0	1	1	1	0	0	0	1	1	0	0	3	2	3	2	2	0	0	1	4	6	0	3	3	0	0	1	0	0	1	2	0	2	0	1	0	0	0	1	0	0	1	2	0	0	0	1	0	0	0	1	5	2	0	0	45	0	1	0	0	0	1	0	0	0	2	0	0	0	0	0	0	0	1	1	0	0	3	0	1	1	1	0	1	1	0	1	1	0	1	0	0	0	0	6	0	1	0	3	0	1	2	0	1	1	1	0	0	0	1	3	1	1	9	2	0	2	2	0	0	0	0	1	3	1	0	3	1	1	0	0	1	0	0	1	0	0	0	1	0	0	0	0	0	0	1	0	1	0	2	0	2	2	0	0	1	1	1	0	0	gzf3_C9	gzf3	C9	YPD	CTCGTCACAGCTTCGG
1454_YPD	2	2	0	0	3	0	0	0	1	1	0	2	1	0	0	0	0	0	0	0	0	0	0	1	0	0	0	0	2	0	0	0	0	0	1	0	0	8	1	1	0	0	0	1	0	0	1	0	0	0	3	2	0	0	1	0	1	1	0	0	1	0	0	0	0	0	3	0	0	1	0	0	0	0	0	2	1	2	0	0	0	0	0	0	0	1	0	0	2	0	0	0	0	0	0	1	1	0	0	0	0	0	0	1	0	0	2	0	0	1	1	0	0	0	0	0	0	0	3	0	1	1	1	0	0	0	0	1	0	1	1	0	0	0	0	1	1	0	0	0	0	0	3	0	0	0	0	0	0	0	0	0	0	0	1	0	0	5	0	0	0	2	2	0	2	0	0	1	0	0	0	0	1	2	1	0	0	0	3	2	0	0	0	0	0	0	0	0	0	0	2	0	0	0	0	0	0	1	1	1	0	3	0	0	0	1	0	0	1	0	2	1	0	0	0	4	0	0	0	1	0	1	0	1	0	2	0	1	0	0	0	16	0	0	0	0	4	0	1	0	0	1	1	2	3	0	1	0	1	0	0	0	0	0	3	1	0	1	1	0	0	0	1	0	0	0	0	0	0	0	0	2	0	0	0	3	1	0	0	0	2	1	0	0	1	0	0	1	0	0	0	0	0	0	0	0	0	1	0	0	0	0	1	0	0	0	0	0	1	0	0	0	0	3	0	0	0	0	0	0	1	4	0	1	1	0	0	0	1	0	0	0	0	0	1	0	0	1	2	0	0	1	0	0	1	0	0	0	0	0	0	0	1	0	0	2	0	0	1	0	1	0	0	0	1	0	0	0	0	1	0	0	0	1	0	0	0	0	0	0	0	0	0	0	0	1	0	1	0	2	0	0	1	0	0	1	0	0	0	0	0	0	0	0	0	0	0	2	0	0	1	0	0	0	0	0	1	0	0	0	0	0	1	1	0	1	0	0	3	1	0	0	0	0	0	1	0	0	0	0	0	0	0	0	0	0	0	0	0	0	0	0	0	0	0	0	0	0	0	0	0	0	1	0	1	1	2	0	1	1	0	0	0	0	2	0	0	1	0	0	0	1	2	0	0	1	0	0	2	0	0	0	1	0	0	1	0	0	0	1	0	0	0	0	2	2	10	0	0	0	2	1	0	0	0	2	1	2	1	0	0	0	0	0	1	0	0	0	0	2	0	0	0	0	0	0	0	0	0	0	0	0	1	0	0	0	0	0	0	0	0	0	0	0	0	0	0	0	0	0	2	0	0	0	0	0	0	0	0	1	0	0	0	0	0	0	0	0	0	1	2	0	0	0	2	0	0	0	0	0	1	0	0	0	0	2	0	0	1	1	0	0	0	0	0	0	0	2	0	0	0	0	0	0	3	0	0	0	2	0	1	0	3	0	0	0	0	0	1	0	0	3	0	0	0	0	0	0	0	2	0	1	0	0	0	1	1	1	1	0	1	0	0	0	0	0	0	1	0	1	1	0	0	2	1	0	1	0	0	0	0	0	0	1	0	0	0	0	0	0	0	0	0	1	0	0	2	0	4	0	2	0	1	0	1	1	0	1	0	3	1	0	0	0	0	0	0	0	3	0	0	0	0	0	0	0	0	0	0	0	0	0	0	0	0	0	0	0	1	0	3	0	1	0	0	1	0	0	1	0	2	0	2	0	0	1	2	0	0	1	0	1	0	0	0	0	0	0	0	0	0	0	0	0	0	0	1	0	0	0	0	0	2	1	0	0	0	2	0	0	0	0	0	0	0	1	1	2	0	0	0	0	0	0	0	0	0	0	0	0	0	0	0	0	1	3	0	1	0	0	0	0	0	0	0	0	0	0	0	0	0	0	1	0	2	0	0	0	0	0	0	0	0	1	0	0	2	0	0	0	3	0	0	0	1	0	0	0	0	4	0	0	0	0	0	1	2	3	1	2	1	0	6	0	0	0	0	0	0	0	0	0	2	0	1	0	0	1	1	0	0	1	1	3	1	1	0	0	0	0	0	0	0	0	0	0	0	1	0	0	0	1	2	0	2	0	1	1	1	1	0	0	0	0	0	0	0	0	1	0	0	0	0	0	1	0	0	1	0	0	1	5	0	1	0	0	0	0	0	1	0	0	2	0	0	0	0	2	0	0	2	0	0	1	1	0	0	0	0	0	0	0	0	0	0	0	1	0	1	0	0	0	0	0	0	0	0	0	0	0	0	0	2	0	2	0	0	0	0	0	0	0	0	0	1	0	0	0	1	0	0	3	1	0	0	0	0	2	0	0	1	0	2	0	0	0	0	0	0	0	0	0	4	0	1	0	0	1	0	0	0	1	1	0	0	1	0	0	2	0	0	0	0	0	0	0	0	0	0	0	0	0	0	0	0	2	0	0	0	0	0	1	0	0	2	1	0	0	1	0	0	1	0	0	0	0	0	0	0	0	1	1	0	0	0	1	0	0	0	0	0	0	0	0	0	0	1	1	0	0	0	0	0	0	1	0	0	0	0	1	0	1	0	1	1	0	0	0	0	0	1	0	1	0	0	0	0	0	0	0	0	0	0	0	0	0	0	1	0	0	0	0	0	9	1	0	0	0	0	0	0	0	0	0	0	0	0	0	0	0	0	0	2	0	0	0	0	0	0	1	0	2	0	0	0	0	0	0	0	0	0	1	0	0	1	0	0	0	0	0	0	1	1	0	1	0	0	0	0	0	0	1	1	0	0	1	0	0	0	1	0	1	0	0	0	0	0	1	0	0	0	1	0	0	0	0	0	0	0	0	1	1	0	0	0	2	0	1	0	0	2	1	2	0	0	0	0	0	1	1	0	0	0	0	0	0	0	0	0	1	0	0	0	0	0	0	0	4	0	2	0	1	0	0	0	0	0	0	0	1	0	0	0	0	0	5	0	0	1	0	0	0	0	0	0	1	1	0	0	0	2	1	0	1	0	0	0	1	4	0	0	0	0	0	0	1	2	0	0	0	0	0	0	0	0	0	1	0	1	0	0	0	3	0	1	0	0	0	1	0	0	0	0	0	0	0	0	0	0	0	1	0	0	0	0	1	0	1	2	1	0	0	0	0	1	0	0	0	0	1	2	0	0	0	0	0	0	0	0	0	0	0	0	0	1	0	2	0	0	0	0	1	0	0	0	0	1	1	0	0	0	0	0	0	0	0	0	0	0	0	0	0	1	0	0	1	0	0	1	1	2	0	0	0	0	0	0	0	1	0	0	0	0	0	0	0	0	1	2	0	0	1	0	0	0	0	0	0	0	2	1	0	0	0	0	0	0	0	0	0	0	0	0	2	0	2	0	0	1	1	1	0	0	0	0	1	0	0	0	0	1	0	0	0	0	0	0	1	0	0	0	0	1	1	1	0	0	0	1	0	0	0	1	0	0	0	0	0	1	0	0	0	0	0	0	0	0	0	0	2	1	0	0	0	0	0	0	0	0	0	0	0	0	0	0	0	0	0	0	0	0	0	0	6	0	0	0	0	0	0	0	0	0	1	0	1	0	0	0	0	0	1	0	0	0	0	1	0	0	0	0	1	0	1	0	0	0	0	0	0	0	0	1	0	0	0	0	0	0	0	0	0	0	0	0	0	2	1	0	0	1	1	0	0	0	0	0	0	0	0	0	0	1	0	1	0	3	0	0	3	0	1	2	0	0	0	0	0	0	0	0	0	0	0	1	1	1	1	3	0	1	0	0	0	0	0	6	2	1	1	0	0	1	0	0	0	0	1	0	0	2	0	1	2	1	3	0	1	1	0	0	0	0	0	0	0	0	0	0	0	0	0	1	0	0	0	7	3	0	0	0	0	0	0	0	0	0	1	0	1	0	0	0	0	1	0	0	0	0	0	0	0	0	0	0	1	0	0	0	0	0	0	1	0	0	0	0	0	0	1	0	0	0	0	0	0	1	0	0	0	0	0	1	0	0	1	0	2	0	0	0	0	0	0	0	0	0	0	0	0	0	0	1	1	0	0	1	0	0	1	0	1	0	0	0	0	2	0	0	1	1	1	1	0	0	0	0	0	0	0	0	0	0	1	1	0	0	0	0	0	1	0	0	3	0	0	1	0	0	0	2	0	1	0	0	0	3	0	2	2	0	0	0	0	0	0	0	1	0	1	0	0	0	1	0	0	2	0	1	0	0	0	0	0	0	0	0	0	1	0	0	0	0	0	0	0	0	0	0	0	0	1	0	0	0	0	0	0	0	0	0	0	0	0	0	0	0	3	0	0	0	0	1	0	0	0	0	0	1	0	0	1	0	0	0	0	2	0	1	0	0	1	0	0	0	0	0	1	0	1	0	1	0	0	0	0	0	0	1	7	0	0	0	0	0	0	0	0	1	0	0	0	0	1	0	0	0	0	0	0	3	2	0	1	1	0	0	1	0	0	0	0	0	0	1	0	0	2	0	0	0	1	0	0	0	0	0	0	0	0	0	3	0	0	1	0	0	0	0	0	0	0	0	0	0	1	1	1	0	0	0	0	0	0	0	0	0	1	0	1	0	0	0	1	1	1	0	0	0	0	0	0	0	2	0	0	0	0	0	0	0	1	0	0	0	1	0	2	0	2	0	0	0	0	2	0	17	0	1	0	0	0	0	0	0	0	5	0	2	0	1	1	0	1	0	0	0	0	0	0	0	0	0	0	0	0	0	0	1	0	0	0	0	0	0	0	0	1	0	1	1	2	0	0	0	0	0	0	0	0	0	0	0	0	5	0	2	0	0	0	0	0	0	1	0	0	0	2	0	0	0	0	0	0	0	0	1	0	0	2	0	1	0	0	0	0	1	0	1	0	0	0	0	0	0	0	0	0	1	0	0	2	1	0	0	0	0	0	0	0	0	0	0	0	0	0	0	2	1	2	0	1	1	0	0	1	0	0	0	0	0	0	0	0	1	0	5	1	1	1	0	0	0	0	0	1	0	0	1	1	0	0	0	1	0	0	1	0	0	0	0	1	0	0	1	0	0	0	1	0	0	1	0	0	0	0	0	0	1	2	0	0	0	0	0	0	0	0	0	0	1	2	0	1	1	0	0	0	0	0	0	0	0	0	0	0	0	0	0	0	0	0	0	1	0	0	1	0	0	0	1	0	3	1	1	0	0	0	1	0	1	0	1	0	0	0	0	0	0	0	0	0	0	2	0	1	0	0	0	0	0	0	0	0	0	0	1	0	1	1	0	0	0	0	1	0	2	0	0	0	0	0	0	0	0	0	0	0	0	0	0	0	0	0	0	1	0	0	0	1	0	0	0	0	0	0	0	0	0	0	0	0	1	1	1	0	0	0	0	2	0	1	0	0	0	1	0	0	0	0	2	0	1	0	1	0	0	1	0	0	1	0	0	0	0	0	0	1	1	0	1	0	2	0	0	0	0	0	1	0	0	0	0	1	0	0	0	0	0	1	1	0	0	0	0	0	0	1	1	1	1	0	0	0	0	0	0	0	0	0	0	0	0	0	0	0	1	0	0	3	0	0	0	0	0	1	1	0	0	0	1	0	0	3	1	0	0	0	0	0	0	0	0	0	0	0	1	0	0	0	0	0	0	0	0	0	0	0	0	1	1	0	0	0	0	0	0	1	1	0	0	0	0	0	0	0	0	1	2	0	0	0	0	0	0	0	3	0	0	0	1	0	0	0	0	0	1	0	0	1	1	0	1	0	0	0	0	1	1	1	0	0	0	0	0	0	0	0	0	2	0	0	0	0	0	0	0	0	0	0	0	0	0	0	0	1	0	0	1	1	0	0	0	0	0	0	0	0	0	0	1	1	1	0	0	0	0	0	0	0	0	0	0	0	0	0	1	1	2	1	0	0	0	0	5	0	0	0	0	1	0	0	0	1	0	0	0	0	0	1	0	0	4	0	3	1	5	1	0	0	0	0	0	0	1	0	0	0	0	0	2	0	0	1	0	0	1	0	0	1	1	1	0	1	1	1	0	0	1	0	2	1	0	0	0	0	0	0	1	0	1	0	0	0	0	0	0	0	0	0	0	1	0	0	0	1	0	0	0	0	0	0	2	0	1	0	0	0	0	0	1	0	0	0	0	0	0	0	0	0	0	0	1	1	1	0	0	0	1	0	0	1	1	1	0	1	1	0	0	1	2	0	1	0	1	0	0	0	0	1	0	0	1	0	2	3	0	1	1	0	0	0	0	0	1	1	1	0	0	0	0	0	2	0	0	0	0	0	1	0	0	1	0	0	1	0	0	0	0	0	3	0	1	0	0	0	1	0	2	0	0	0	0	0	3	0	0	0	0	0	0	0	0	0	0	0	0	1	1	0	0	3	0	0	0	0	0	0	0	0	0	0	0	0	1	0	0	0	0	0	0	1	0	1	0	0	0	0	1	2	0	1	0	0	1	1	0	0	0	1	0	0	1	0	0	0	0	0	0	0	1	0	1	1	0	0	0	0	3	0	0	0	0	0	1	0	0	1	0	4	2	2	0	0	0	0	0	0	0	0	0	0	0	0	0	0	0	1	2	0	0	0	0	0	3	0	0	0	0	0	0	0	0	1	1	1	0	2	1	0	0	0	1	0	0	0	0	1	0	0	0	0	0	0	0	0	1	0	0	0	0	0	1	0	0	1	0	0	0	1	0	0	0	0	0	0	0	0	0	1	1	0	0	1	0	2	0	0	0	13	0	0	0	0	0	0	0	0	0	0	0	0	0	0	0	0	0	0	0	0	1	0	0	1	0	0	0	0	0	0	0	0	1	0	0	2	0	0	1	0	0	0	0	0	0	0	1	0	1	0	0	0	0	1	1	0	0	0	0	0	0	0	0	0	0	1	0	1	0	0	0	0	0	0	0	0	0	1	0	0	0	1	0	6	0	0	0	0	0	0	0	2	0	0	0	0	0	0	0	0	0	0	0	0	0	1	1	3	0	1	0	0	0	1	0	0	0	2	0	0	1	0	0	0	0	1	0	0	0	0	0	2	0	0	0	0	0	0	0	2	0	0	0	0	0	0	0	0	1	0	1	0	0	1	0	0	1	0	0	1	0	1	0	0	0	0	0	0	0	0	0	0	0	0	0	0	1	0	0	0	1	0	1	1	0	0	2	0	0	0	0	0	0	0	0	1	1	0	2	0	0	0	0	0	0	0	2	0	0	0	0	0	0	0	0	0	1	0	1	0	0	0	0	0	1	0	0	0	0	0	0	0	0	0	0	1	0	0	1	0	0	0	0	0	0	0	0	0	1	0	0	0	0	0	1	0	0	1	0	1	0	0	0	0	0	0	5	0	0	2	0	0	0	0	0	0	0	1	1	0	0	0	1	0	1	0	1	0	0	0	0	0	1	0	0	0	0	0	0	0	0	2	0	0	0	0	1	0	0	0	0	0	0	1	0	0	0	1	0	0	0	0	1	0	0	1	0	0	1	0	1	0	0	0	0	5	0	0	2	1	1	1	0	0	0	0	0	3	1	2	0	1	1	0	0	0	0	0	0	1	1	0	0	0	0	6	0	0	0	0	0	0	0	0	0	1	1	0	1	1	0	0	1	0	0	0	0	0	0	0	1	1	0	0	0	0	0	0	2	1	0	0	0	0	0	0	0	0	0	0	0	0	0	0	0	1	0	0	0	0	0	0	0	0	1	0	0	0	0	0	1	0	1	0	0	0	2	0	1	0	0	0	0	0	1	1	0	0	0	1	0	0	0	1	0	0	0	0	0	0	2	0	0	0	0	1	0	0	0	0	0	2	0	0	1	0	0	1	0	0	0	0	0	0	0	0	0	0	1	1	2	0	1	1	2	1	0	0	0	0	0	0	0	0	0	0	0	0	0	0	0	0	0	0	0	0	0	0	0	0	0	1	0	1	0	0	0	0	0	1	3	0	0	0	0	0	0	1	0	0	0	0	0	0	3	0	0	0	0	0	0	0	1	0	0	0	2	0	3	2	0	1	0	0	2	0	0	1	0	2	0	0	0	0	0	1	0	3	0	5	0	0	1	1	0	0	0	2	0	4	0	1	2	0	0	0	0	0	0	0	1	7	1	0	2	0	1	0	0	0	0	1	0	0	1	0	2	0	0	0	0	0	0	0	1	0	1	0	0	0	1	0	0	0	0	0	0	0	0	0	0	0	0	0	0	1	1	0	0	0	0	1	0	0	1	0	0	1	0	0	0	1	0	0	0	0	0	1	0	0	1	0	0	2	0	0	0	0	0	2	0	0	0	0	1	1	0	0	0	1	0	0	0	0	0	1	1	0	0	1	0	0	0	4	1	0	0	0	0	0	1	0	0	0	1	0	0	0	0	0	0	0	1	0	0	0	0	0	0	0	0	0	0	1	0	0	0	2	1	0	0	1	0	3	0	0	0	0	0	0	0	0	0	3	0	1	0	0	0	0	1	0	0	1	0	0	0	0	1	0	0	0	0	0	0	0	0	2	0	1	1	1	0	1	1	0	0	0	0	1	0	0	0	0	0	0	0	0	0	0	0	0	2	0	0	0	1	2	0	0	0	1	0	0	2	0	1	1	0	0	1	0	1	1	0	0	0	1	2	1	0	0	0	0	0	1	1	0	1	0	0	0	1	0	1	0	0	0	0	0	0	0	0	0	0	0	0	0	0	0	0	1	0	0	0	0	0	0	0	0	1	0	0	2	0	0	0	0	1	0	0	0	0	1	0	0	0	1	0	0	0	0	2	1	0	0	0	0	0	1	0	1	0	2	0	0	0	1	1	0	0	0	1	0	0	2	3	0	1	0	0	0	0	0	2	0	1	1	0	0	3	0	0	0	0	0	0	0	1	1	0	0	0	0	0	1	0	0	0	1	0	1	1	1	1	2	0	1	0	1	0	0	0	1	0	0	0	1	1	1	0	0	0	0	0	0	0	1	1	4	0	0	0	0	0	0	1	0	0	0	0	0	0	0	0	1	0	0	0	0	0	0	0	1	0	0	0	0	0	2	3	1	0	1	0	0	0	0	0	0	0	1	0	0	0	0	0	1	0	2	0	1	0	1	0	0	0	0	0	0	0	1	1	0	0	0	0	0	0	0	3	0	1	0	0	0	1	1	0	0	1	0	0	0	0	0	0	1	0	0	0	0	0	1	0	0	0	0	1	1	0	0	0	0	0	0	0	0	0	0	0	0	0	0	0	0	0	0	1	1	0	0	0	0	0	1	0	4	0	1	1	4	0	0	0	0	1	0	0	0	1	0	0	0	1	1	1	1	0	0	0	0	1	0	0	0	0	0	0	0	0	0	1	0	0	1	0	0	0	1	1	0	0	0	1	0	1	1	0	1	0	0	1	0	3	0	0	5	0	0	0	0	1	1	1	0	0	0	1	1	1	1	0	0	1	0	1	0	0	2	1	0	0	0	1	0	0	0	1	0	0	0	0	0	0	0	0	1	0	1	0	1	3	0	0	0	0	0	0	2	1	0	1	2	0	1	0	1	0	0	0	0	0	0	1	1	1	0	0	1	0	0	1	0	0	0	0	1	0	0	1	2	0	0	0	1	1	0	0	1	6	0	0	0	0	0	0	0	0	0	0	0	1	0	0	0	0	2	0	1	1	0	0	0	0	0	1	0	1	0	0	1	0	0	1	1	0	1	0	0	0	3	4	0	0	0	0	0	0	0	0	0	0	1	0	0	0	0	0	0	0	0	0	1	0	0	1	0	0	0	0	1	0	0	0	1	0	0	1	0	1	1	2	0	0	0	1	0	0	0	1	0	1	0	1	0	0	0	0	0	0	1	0	0	0	0	0	0	0	0	0	1	0	0	0	0	0	0	1	0	0	1	1	0	0	2	2	0	0	1	1	3	0	0	0	0	0	0	0	0	0	0	0	0	0	0	0	0	1	0	0	1	0	0	0	4	0	0	0	0	0	0	0	0	1	1	0	0	0	1	0	0	1	0	0	0	0	0	1	1	0	0	0	0	0	0	0	0	2	0	0	0	0	0	0	1	0	0	1	0	0	0	0	0	0	0	0	0	0	0	0	0	0	1	0	0	0	1	0	0	0	0	2	0	0	1	1	0	0	0	0	0	0	0	0	1	0	1	0	0	1	0	0	0	0	0	1	0	0	1	0	0	0	1	2	0	0	1	0	0	0	0	0	1	0	0	0	0	0	0	0	0	0	2	0	0	0	0	0	0	0	0	1	0	1	1	0	0	0	0	0	0	0	0	0	1	0	0	0	1	1	0	0	0	0	0	0	0	1	1	0	0	0	0	0	0	0	0	0	0	2	0	0	0	1	0	0	0	0	0	0	0	1	0	0	1	4	0	0	1	0	0	0	0	0	1	0	2	0	0	0	1	0	0	1	0	0	0	2	0	0	0	0	0	0	0	0	0	0	0	0	0	0	0	1	0	0	0	0	1	0	2	1	0	0	2	0	0	0	2	0	0	1	1	0	0	0	0	1	0	0	0	0	0	0	0	0	3	0	0	0	0	0	0	2	1	0	0	0	0	0	0	2	0	0	0	0	1	0	0	0	0	2	0	1	0	0	0	0	0	1	0	0	0	0	0	1	1	0	0	0	0	0	0	0	0	0	0	1	0	0	1	1	0	0	0	1	0	0	0	0	2	0	3	4	0	0	0	0	0	0	0	0	0	0	0	1	0	1	0	0	1	1	0	0	2	0	0	0	1	0	0	0	0	0	0	0	0	0	0	0	0	0	0	0	1	0	0	0	0	0	0	0	0	1	0	0	0	0	1	0	0	0	0	0	1	0	0	1	0	0	0	0	0	0	1	1	0	0	0	0	0	0	0	0	0	1	0	0	0	0	0	1	0	0	0	1	0	0	1	0	0	0	0	0	0	0	0	1	0	0	0	0	1	0	0	0	0	0	0	1	0	0	0	0	0	0	0	1	0	0	0	0	1	1	3	0	4	0	1	1	0	0	0	0	0	0	4	0	1	0	1	0	0	0	1	0	0	0	0	2	0	0	0	3	0	2	0	0	0	0	0	0	0	0	0	1	0	0	1	0	0	0	0	1	0	0	0	0	0	1	0	0	0	0	0	0	0	0	0	0	1	0	0	0	1	0	0	2	0	0	0	0	0	0	1	0	0	0	0	3	0	0	0	0	2	4	0	0	0	0	1	1	1	0	0	0	0	0	0	1	1	1	2	0	0	0	0	2	1	0	2	0	1	1	0	0	0	1	0	0	1	0	0	0	0	1	0	0	0	0	1	3	2	1	0	0	1	0	0	0	0	1	0	0	0	0	0	1	1	0	0	1	0	1	1	0	0	0	0	0	0	0	0	0	0	0	0	0	0	2	3	0	0	1	0	0	0	0	0	1	5	1	0	0	0	1	0	0	0	1	0	0	2	0	2	1	2	0	0	0	0	0	0	0	1	2	0	0	0	0	0	0	1	0	0	2	0	0	0	2	0	0	0	1	0	0	1	0	0	1	0	2	0	2	0	0	0	1	1	1	1	1	1	1	0	0	1	0	0	0	0	1	0	1	0	1	0	0	0	0	1	0	1	0	0	0	1	0	0	0	0	0	0	0	0	1	0	1	1	0	0	0	0	0	0	2	0	0	0	0	1	0	0	0	0	1	0	0	0	0	1	2	0	2	1	1	5	0	0	0	0	0	0	2	2	0	0	1	0	1	1	0	3	1	0	0	0	0	1	0	1	0	1	0	0	0	0	0	0	0	0	0	1	1	0	0	0	0	1	1	0	0	0	2	0	1	0	0	0	1	0	1	0	1	0	0	0	0	0	0	0	0	2	0	0	0	0	0	1	0	0	0	0	0	4	0	1	0	0	0	0	2	0	6	0	0	4	0	1	0	0	1	0	0	0	0	0	1	0	0	0	0	0	0	0	0	0	0	0	2	0	0	0	0	4	1	0	0	9	2	0	0	0	0	0	2	0	1	0	0	0	1	0	2	0	2	1	0	1	0	1	0	0	0	0	0	0	0	0	0	1	0	0	0	1	1	0	0	0	0	0	0	0	0	0	1	1	0	0	1	0	0	0	0	0	1	2	1	0	0	0	1	0	0	1	0	0	0	0	1	0	1	0	0	0	0	2	0	0	0	0	0	0	0	1	0	1	0	0	0	1	0	0	0	3	0	0	0	0	0	1	0	1	WT(ho)_A1	WT(ho)	A1	YPD	TCAACGAGTACTTCTT
1455_YPD	0	2	0	0	2	0	0	0	0	0	1	0	0	0	0	0	0	0	0	0	0	0	0	0	0	1	0	0	0	0	1	0	1	0	1	0	0	5	0	0	0	0	0	1	0	0	0	1	1	0	0	4	0	1	0	0	0	1	1	0	0	0	0	1	0	0	1	0	0	0	1	0	0	0	0	0	1	0	0	0	0	1	0	1	0	0	0	0	0	0	0	0	0	0	0	1	0	4	1	0	0	0	0	0	0	0	1	0	1	0	0	0	0	0	0	0	0	0	0	0	1	0	1	1	0	0	0	0	0	0	1	0	0	0	0	0	0	0	0	0	0	0	4	0	0	0	0	0	0	0	1	0	0	0	0	2	0	6	0	0	0	0	1	1	1	0	0	0	0	0	0	0	0	0	0	2	0	0	2	0	0	1	0	0	0	0	0	1	1	0	0	0	0	0	0	0	0	2	0	0	0	1	0	1	0	0	0	0	0	1	1	0	0	0	0	4	0	1	1	0	0	0	0	0	0	1	4	1	0	0	0	9	0	0	0	0	6	2	0	0	0	0	0	0	1	0	3	0	0	0	1	0	0	0	0	0	0	0	0	0	0	0	1	0	0	1	1	0	0	0	0	1	1	0	0	1	0	1	0	0	0	0	0	0	0	0	0	0	0	0	0	0	0	0	0	0	0	0	0	0	0	0	0	0	0	0	1	0	0	2	1	0	0	1	0	0	0	0	0	0	0	0	1	1	0	2	0	1	0	0	0	0	0	0	1	0	0	0	2	2	0	1	0	2	1	0	1	1	0	0	0	0	1	0	0	1	0	0	0	0	1	0	0	0	1	0	1	1	1	1	0	0	0	0	0	0	0	0	0	0	1	0	1	0	0	2	0	0	0	0	0	0	2	1	0	0	0	0	0	0	0	1	0	0	1	0	0	0	0	1	0	0	1	1	0	0	0	0	0	0	0	0	0	0	0	1	0	0	2	0	0	0	0	2	0	3	3	0	0	0	1	0	0	0	0	2	0	0	1	1	1	0	0	0	2	0	0	0	0	0	0	0	0	0	2	0	0	0	0	1	0	0	0	1	2	2	1	0	0	0	1	0	2	0	0	1	0	0	0	0	1	0	0	0	0	0	0	0	0	2	0	0	0	0	1	0	6	0	0	0	1	0	0	0	0	1	0	0	2	1	0	1	0	0	0	0	0	0	0	0	0	0	0	0	0	0	0	0	0	0	1	0	0	1	0	0	0	0	0	0	0	0	1	0	0	1	1	0	0	0	0	0	0	1	0	0	0	0	0	0	1	1	0	0	0	0	0	0	0	0	0	0	0	0	1	0	0	0	1	0	0	1	0	2	0	1	0	0	2	0	1	1	1	0	0	0	0	1	0	0	0	0	0	0	1	2	0	0	0	0	0	0	5	1	0	0	0	1	0	0	1	0	0	0	0	0	0	1	0	1	0	0	2	0	0	3	1	2	0	0	0	0	0	0	1	0	1	0	0	0	2	0	0	3	0	1	1	0	0	0	0	0	0	0	0	0	0	0	1	1	0	0	0	0	0	0	0	0	1	0	1	0	0	1	0	0	0	0	0	2	2	0	0	0	0	1	3	1	1	0	0	0	0	0	0	0	0	0	0	1	0	0	0	1	0	1	0	1	0	0	1	0	0	0	0	0	0	0	1	1	1	0	0	0	0	1	0	0	0	0	0	0	2	1	0	0	0	0	0	1	0	0	0	0	0	0	1	1	0	0	0	0	0	0	0	1	1	0	2	1	0	0	0	0	0	0	1	0	0	1	0	0	0	0	1	0	0	3	0	0	1	0	0	0	1	5	0	0	0	0	0	0	0	0	1	0	1	0	0	0	0	0	1	0	0	0	0	0	1	0	0	1	0	0	0	0	1	0	0	1	0	0	1	0	0	1	1	1	0	1	0	0	0	0	0	2	0	0	0	1	0	0	14	0	0	1	0	1	0	0	0	0	0	0	0	0	0	1	0	0	0	0	0	3	0	0	0	0	0	0	0	0	0	0	0	0	0	1	0	0	1	2	0	0	0	0	0	0	0	1	2	0	0	0	0	0	0	0	0	0	1	0	0	1	0	0	0	0	1	0	1	6	0	0	1	1	0	1	0	0	1	0	1	0	0	0	1	1	0	0	0	1	1	0	4	0	0	0	0	0	0	1	0	3	1	1	0	0	0	0	0	0	0	0	1	0	0	0	1	0	0	0	1	0	0	0	0	0	0	0	0	1	0	1	2	0	0	0	0	0	0	2	1	0	1	0	0	0	0	0	0	1	0	0	0	0	0	2	0	0	0	1	0	0	3	0	0	0	1	0	0	0	0	0	1	0	0	0	0	0	0	0	0	0	0	0	0	0	0	0	0	0	0	0	3	1	0	0	0	1	1	0	0	0	0	0	0	1	0	0	0	1	0	1	0	0	0	0	0	0	0	1	0	0	1	0	0	0	1	0	0	0	0	0	0	0	0	0	0	0	0	1	0	1	0	1	2	2	0	0	0	0	3	1	0	0	0	0	0	0	1	0	1	0	0	0	0	0	0	0	0	0	0	0	1	0	0	0	0	0	0	0	1	5	1	0	1	1	0	0	0	1	0	0	0	1	0	0	0	0	1	0	0	0	0	0	0	0	0	0	0	0	0	1	0	0	0	0	2	0	0	1	0	0	0	0	0	0	0	1	0	0	0	0	0	0	0	1	0	0	0	2	1	0	0	0	0	0	1	0	0	0	0	0	0	0	0	0	0	0	0	1	0	0	0	0	0	0	0	0	2	0	0	0	1	1	0	0	0	1	6	0	0	2	0	4	0	0	2	1	0	0	0	0	0	0	1	1	0	1	0	0	0	0	0	0	0	1	0	0	0	2	0	0	0	0	0	0	0	0	0	0	0	0	0	2	1	0	2	0	0	0	0	0	0	0	0	1	0	0	1	1	0	0	0	0	0	0	5	1	0	0	0	0	0	0	2	0	1	0	0	1	0	1	0	0	1	1	0	0	0	0	1	0	0	2	0	0	1	0	0	0	0	1	1	0	2	0	0	1	0	0	0	0	0	1	0	0	0	1	0	0	0	0	0	1	0	0	2	0	0	0	0	0	2	0	0	1	0	1	0	1	0	1	0	0	0	0	0	0	1	0	0	0	0	0	0	2	0	0	0	0	1	0	0	0	0	0	0	1	0	0	0	0	0	1	0	2	0	1	1	2	0	0	0	0	1	0	0	0	0	0	1	0	0	1	0	0	2	0	0	0	0	0	0	0	0	0	0	1	0	0	2	0	0	0	0	0	0	0	0	0	0	0	0	0	0	1	0	1	0	0	0	0	0	0	1	0	0	0	1	0	0	0	2	0	1	0	1	0	1	0	0	1	0	0	0	1	1	0	0	0	0	0	0	0	1	2	0	0	0	1	0	1	0	0	0	0	0	3	0	0	0	0	1	0	0	0	0	0	0	0	0	0	0	1	1	0	0	0	0	0	0	6	0	0	0	2	1	1	0	0	1	2	0	0	1	1	0	0	1	0	0	1	3	1	6	0	1	0	0	0	0	0	1	0	0	0	0	0	0	0	0	0	0	1	0	0	0	0	2	0	0	0	0	0	0	0	0	0	0	0	0	0	1	1	1	0	1	1	0	0	0	0	1	0	0	0	0	3	0	0	0	0	1	0	0	0	0	0	0	1	0	0	0	0	0	0	3	0	1	2	0	0	0	0	4	2	0	1	3	0	2	0	0	0	0	0	0	0	1	0	0	0	0	0	0	3	0	0	0	0	0	2	0	0	0	0	0	1	0	0	1	0	0	0	7	0	0	0	0	0	0	1	0	0	0	0	0	2	2	0	1	0	1	1	0	0	0	0	0	0	0	0	0	0	0	0	0	0	0	0	0	0	0	0	0	0	1	2	0	2	1	1	0	0	0	0	0	0	1	0	1	0	0	1	2	6	0	0	0	0	0	0	0	0	0	0	0	2	0	0	0	0	0	0	0	1	0	1	0	0	1	0	0	0	2	0	0	0	0	0	0	0	0	0	0	0	0	0	0	0	0	0	0	0	0	1	0	0	1	0	0	0	2	0	0	0	0	0	0	0	0	0	1	0	1	0	2	0	0	0	0	0	1	0	0	0	0	0	1	0	0	0	0	0	1	0	0	0	0	0	0	0	1	0	0	0	1	0	0	0	0	2	1	0	0	0	0	0	0	0	1	0	2	0	0	0	0	0	0	0	0	0	0	0	0	3	0	1	0	0	0	1	0	0	1	0	0	0	1	1	0	0	0	0	1	1	1	0	1	2	0	1	0	0	0	0	0	0	0	0	1	1	0	0	0	0	0	5	2	0	0	1	0	0	0	1	0	0	1	0	0	0	1	0	0	1	0	0	2	0	0	0	1	0	0	0	0	3	0	0	0	0	0	0	0	0	0	0	0	0	0	0	0	1	0	0	0	0	1	0	0	0	1	0	0	0	0	0	0	0	1	0	3	0	0	0	1	0	0	0	0	0	0	0	0	1	1	0	1	0	0	3	0	1	0	0	1	0	0	0	0	0	1	0	0	0	0	0	2	0	1	4	0	0	0	0	1	0	0	0	0	0	0	0	12	1	0	0	2	0	0	0	0	0	1	0	0	0	0	0	0	0	0	1	0	0	3	0	0	0	0	0	0	0	0	0	0	0	0	0	1	0	1	1	0	1	1	0	0	2	0	3	1	0	0	0	0	0	0	0	0	1	5	0	2	0	0	1	0	0	1	0	0	0	0	0	0	1	0	1	0	0	0	0	0	0	0	2	0	0	1	0	0	0	0	0	0	1	0	1	0	0	0	0	1	1	0	0	0	4	0	0	0	0	1	0	0	0	2	0	0	0	0	0	1	0	0	1	0	0	0	1	1	0	0	0	0	1	0	0	0	0	0	0	4	6	0	0	0	0	0	0	0	0	1	2	0	1	3	0	1	0	0	0	4	0	0	0	0	0	1	0	0	1	0	0	0	0	0	1	0	0	0	0	0	0	0	0	0	1	2	0	0	0	0	0	0	0	0	1	0	0	0	0	0	0	1	0	0	0	0	0	0	0	0	1	0	0	0	0	0	0	1	0	0	0	0	0	0	0	2	0	0	1	0	0	0	0	1	0	1	1	0	0	0	0	0	0	1	0	0	0	0	0	1	1	1	2	0	0	0	0	0	0	0	0	0	0	1	0	2	0	1	0	0	1	1	0	1	0	0	0	0	0	0	0	0	1	0	0	1	0	0	0	1	0	0	0	1	0	0	1	0	1	0	0	0	0	0	1	0	0	0	0	0	0	0	0	0	1	0	0	0	0	0	1	0	0	0	0	0	0	0	2	0	0	1	0	2	0	0	0	0	0	0	1	0	0	0	0	0	3	1	1	0	0	1	0	1	0	1	1	0	0	1	1	0	1	1	0	0	0	1	0	1	0	1	1	0	0	0	1	0	0	0	0	3	1	0	0	0	0	1	2	1	0	0	2	0	0	0	0	0	0	0	0	0	0	0	0	0	3	0	0	1	0	0	0	0	1	0	0	0	0	0	0	0	1	0	0	0	0	0	0	0	0	1	0	0	0	0	0	0	0	0	0	0	1	0	0	0	0	0	0	0	2	1	0	0	0	0	0	0	0	1	0	0	2	1	1	1	0	0	1	0	0	0	1	1	1	1	0	0	0	0	0	0	1	0	1	0	1	0	1	0	0	0	0	1	1	0	0	0	1	1	0	0	0	0	0	0	0	0	1	0	0	0	1	0	0	0	0	0	0	0	0	0	0	0	1	0	0	0	0	0	1	0	1	0	0	1	0	0	0	0	0	0	1	1	0	2	0	1	0	0	0	0	0	0	0	0	0	0	0	0	0	0	0	0	1	0	1	2	0	4	0	0	1	0	1	0	0	0	0	0	0	0	0	0	1	0	0	0	0	0	1	0	0	1	3	2	0	0	0	0	0	1	0	0	0	0	0	0	0	0	1	0	0	1	0	0	0	0	0	0	0	0	0	2	0	0	0	1	0	0	1	0	0	1	0	0	0	2	0	0	2	0	0	0	0	0	0	2	1	0	0	0	0	0	1	1	1	1	0	0	0	1	0	0	0	1	0	0	1	1	2	0	0	0	0	0	0	0	0	0	0	0	1	0	0	3	0	1	0	0	0	0	0	0	0	1	0	0	0	1	0	0	0	0	0	0	0	0	0	0	0	0	0	0	1	0	1	0	0	1	1	0	1	4	0	0	0	0	0	0	0	0	0	0	0	0	0	0	0	0	0	0	1	0	0	0	0	0	1	0	0	2	0	0	0	0	0	1	0	0	0	0	0	0	0	0	0	0	1	0	2	0	0	0	0	0	0	1	0	1	0	1	4	0	0	0	0	0	0	0	0	1	0	0	0	0	0	1	0	0	0	0	0	0	1	1	0	2	0	0	0	0	0	0	0	0	0	1	0	1	0	0	1	0	1	0	0	0	0	0	1	0	0	0	0	1	0	0	1	0	0	0	0	0	0	0	0	0	0	0	0	0	0	0	0	1	0	0	0	1	0	0	0	0	0	1	0	0	2	0	0	2	0	0	0	2	2	0	0	0	0	0	2	0	0	0	1	0	0	0	1	0	0	0	0	0	0	0	1	0	0	0	0	0	0	1	1	0	0	0	0	0	5	0	0	0	0	0	0	0	0	0	0	0	0	0	0	2	0	0	1	0	0	1	0	0	1	0	0	0	0	0	0	0	1	0	0	1	5	0	1	0	0	0	0	0	1	2	0	0	1	2	0	1	0	2	0	1	0	2	0	0	0	0	0	0	0	0	0	0	0	0	0	0	0	0	2	0	0	0	3	0	1	0	1	0	6	0	0	0	0	0	0	0	0	1	0	0	0	0	1	0	0	0	0	0	0	0	3	0	4	0	0	0	1	2	0	1	0	0	0	0	0	0	0	1	1	0	0	0	0	1	1	1	1	1	0	2	0	0	0	5	0	0	0	0	0	0	0	0	0	0	0	0	0	0	1	0	1	1	0	0	1	0	0	0	0	2	0	0	1	0	0	0	1	1	1	0	0	0	0	0	1	2	0	2	1	0	0	2	1	1	0	0	0	0	0	0	2	0	0	0	0	0	0	0	1	0	0	1	1	1	0	0	0	0	0	1	0	0	0	1	0	0	0	0	0	0	0	0	1	0	0	0	0	0	0	1	1	0	0	0	0	0	0	0	0	0	0	0	0	0	1	0	1	0	0	0	0	1	1	0	0	0	0	0	0	0	0	4	0	0	0	0	0	0	0	0	0	0	1	0	0	0	0	1	0	0	0	2	0	0	0	0	1	0	1	0	0	0	1	1	0	1	0	0	1	1	0	0	0	0	0	0	0	0	0	0	0	0	0	0	0	0	1	0	0	0	0	0	2	0	0	2	0	0	0	0	4	0	0	0	2	0	0	0	0	0	0	0	4	0	1	1	0	1	0	1	0	0	0	0	2	0	0	0	0	0	1	0	0	0	1	0	0	0	0	0	1	0	0	0	0	0	0	0	0	0	0	0	0	0	0	1	0	0	0	0	0	1	0	5	3	2	1	1	0	1	0	1	1	1	0	0	1	0	0	0	1	0	0	1	0	1	0	1	0	1	0	0	0	0	0	0	0	1	2	1	0	0	0	1	0	1	0	0	0	4	0	0	0	0	2	1	0	0	1	0	1	0	0	1	1	0	0	0	0	0	0	0	0	2	0	1	0	0	0	1	0	1	0	0	0	0	1	1	0	0	1	0	2	1	0	1	0	1	0	0	0	0	0	0	0	0	0	0	1	1	0	0	0	1	0	0	1	0	0	3	0	0	0	0	1	0	0	2	0	0	0	2	0	0	0	0	0	1	0	0	0	0	0	0	0	0	0	1	0	1	0	0	0	0	0	0	0	0	0	0	0	1	0	0	3	0	1	0	0	0	0	0	1	1	1	0	0	0	0	0	0	1	1	1	0	2	0	0	0	0	1	0	0	0	1	0	0	0	0	0	1	0	1	0	0	1	4	0	0	0	0	0	0	0	0	0	0	1	0	1	0	0	0	0	0	1	1	0	0	1	0	0	0	0	0	0	1	0	2	1	0	0	0	1	0	0	0	1	1	0	0	2	0	1	0	1	0	1	0	0	0	0	1	0	1	1	0	0	0	0	0	0	0	0	0	3	0	0	0	0	0	0	0	1	1	0	0	0	0	0	1	0	0	0	0	0	0	0	0	0	0	2	1	1	0	0	0	0	2	0	1	0	2	0	0	1	0	0	1	0	0	0	0	0	0	0	0	4	0	0	1	0	0	0	0	0	1	0	2	0	0	0	0	0	0	0	1	0	3	0	0	0	0	0	0	1	0	0	0	0	0	0	0	1	1	0	0	0	1	0	2	0	0	0	1	1	0	1	0	0	0	0	1	0	2	0	0	1	0	1	0	0	0	0	0	0	1	0	0	0	0	0	0	0	0	0	0	1	1	1	0	0	2	0	1	1	0	0	0	0	0	0	0	0	1	0	0	0	0	0	1	0	2	1	0	0	1	1	0	0	0	2	0	0	0	2	0	0	2	1	2	0	0	0	0	0	0	0	1	0	0	0	0	0	0	0	1	0	0	0	0	0	0	0	0	0	0	0	2	1	0	0	1	0	0	0	0	0	1	0	0	0	0	0	0	0	0	0	1	0	1	0	0	0	0	0	0	1	0	0	1	0	0	0	0	0	0	1	0	1	2	3	0	0	0	0	1	0	0	3	0	0	1	1	1	0	1	0	0	0	0	0	0	0	0	0	1	1	0	0	0	0	2	0	0	0	2	1	0	0	0	0	1	0	0	0	0	0	0	0	0	0	0	0	0	0	0	0	0	0	0	0	1	1	1	0	0	0	0	0	0	2	1	0	0	0	0	2	1	0	1	0	0	2	0	0	0	0	0	0	0	1	0	0	3	0	0	0	0	0	0	1	0	1	0	0	0	0	0	0	0	0	0	0	0	0	0	0	0	3	0	0	0	0	0	0	1	0	1	0	1	2	0	0	0	1	0	0	0	0	0	0	1	0	0	1	1	0	0	1	0	0	2	0	0	0	0	0	0	0	0	0	0	1	0	0	0	0	0	0	0	0	0	0	0	0	1	1	0	0	0	0	1	0	0	0	0	0	0	0	0	0	1	0	0	0	2	0	0	1	1	0	1	0	0	0	1	0	1	0	0	1	0	0	0	0	0	0	0	1	0	0	0	0	0	0	1	0	0	0	2	0	0	0	1	1	0	0	0	0	0	0	0	0	0	1	0	1	0	0	1	0	3	0	1	0	0	0	0	2	0	0	2	0	2	0	0	0	0	0	0	0	0	0	2	0	0	1	0	1	0	0	0	0	0	0	0	0	0	0	2	0	0	2	2	0	0	0	0	0	0	1	1	0	1	1	0	1	1	0	1	0	0	0	0	0	0	0	0	0	0	0	1	0	2	1	0	0	0	0	0	0	0	0	0	0	0	0	0	0	0	1	0	0	0	2	0	2	0	0	1	0	0	0	0	0	0	0	0	0	0	3	0	1	0	1	0	0	0	0	0	1	0	0	0	0	0	0	1	0	0	0	0	0	0	0	0	0	0	0	1	0	0	0	0	1	0	0	0	0	1	0	0	0	0	0	0	0	0	0	0	1	0	0	1	0	1	0	1	1	0	0	0	0	0	1	0	0	0	0	0	0	0	0	0	0	1	0	0	1	0	1	0	1	0	0	1	0	2	1	0	0	0	0	0	1	1	4	1	0	1	0	0	0	0	0	0	0	0	0	0	3	0	1	1	0	0	1	0	0	0	1	0	0	0	0	0	0	0	0	0	0	0	1	0	1	0	1	0	0	3	1	0	0	0	0	0	0	0	0	0	1	0	0	2	1	0	0	0	1	0	0	0	0	0	0	0	0	0	0	0	0	0	1	2	0	0	1	0	0	0	0	0	0	0	0	1	1	0	1	0	0	0	0	1	0	0	0	0	0	0	0	0	0	0	0	0	0	2	1	0	0	0	0	0	0	0	0	0	0	0	0	0	0	0	1	2	0	0	0	0	1	0	0	1	0	0	1	0	1	0	2	1	1	1	0	0	0	0	0	0	0	0	0	0	1	0	1	4	1	1	0	1	0	0	0	0	1	0	1	0	1	0	0	0	0	0	0	0	0	0	0	2	0	0	0	0	0	0	0	0	1	0	0	0	0	0	0	0	0	0	0	0	0	0	3	0	0	0	1	0	0	0	0	2	2	1	0	0	0	1	2	0	0	0	0	0	0	1	0	0	0	1	0	0	0	0	0	0	0	3	0	0	1	1	0	0	0	0	0	0	0	0	0	0	0	1	0	0	1	1	1	1	0	0	0	1	0	1	0	2	0	0	0	0	0	0	3	0	0	0	0	0	0	0	0	0	1	0	0	0	0	0	1	0	0	0	0	0	0	0	1	0	0	0	1	0	4	0	2	0	0	0	0	0	0	0	0	0	0	0	0	0	0	0	0	1	0	0	1	0	0	1	0	0	0	0	0	0	0	0	0	1	0	0	0	1	1	0	0	0	0	0	0	0	0	0	0	1	0	0	0	1	0	1	0	1	0	1	0	0	0	0	0	1	0	2	0	0	0	0	0	1	0	0	0	1	0	0	0	1	0	0	1	0	0	0	0	1	0	0	1	0	0	2	1	1	0	0	0	0	0	0	2	0	0	1	0	0	0	0	0	1	0	0	0	0	0	0	0	0	0	0	1	0	0	0	0	0	0	0	0	1	2	0	0	0	1	0	0	0	0	0	0	3	0	1	1	2	0	0	0	1	0	0	0	1	0	0	0	0	0	0	0	0	0	0	0	0	0	0	1	0	0	0	2	0	0	0	0	0	0	0	1	0	0	0	0	0	1	0	0	2	2	0	0	1	1	0	0	2	0	0	0	0	1	0	0	0	2	0	1	0	0	0	0	0	1	1	0	0	0	0	0	0	0	0	0	0	0	0	0	1	1	1	2	0	0	0	0	0	0	0	0	0	0	0	0	0	0	0	1	1	1	1	0	0	0	0	2	1	1	0	0	0	2	0	1	0	0	7	1	0	0	1	0	0	0	0	0	1	0	1	0	0	0	0	0	4	0	0	0	0	0	1	0	0	0	0	1	0	0	1	0	0	0	1	2	0	0	2	0	0	0	0	0	0	2	1	1	0	0	0	0	0	0	0	0	2	1	0	0	0	0	0	0	0	0	1	0	5	0	0	0	0	0	0	0	0	0	0	0	0	0	0	2	1	0	0	0	0	0	1	0	0	0	3	0	0	0	0	0	0	1	0	1	0	0	1	0	1	1	0	0	0	0	1	0	3	0	0	1	0	0	0	0	0	0	0	1	1	0	0	0	0	2	0	0	0	2	0	0	0	0	0	0	0	0	0	0	0	0	0	1	0	0	1	0	0	1	0	0	0	0	0	0	0	0	1	0	1	0	0	1	0	0	0	0	0	0	0	0	1	0	0	0	2	0	0	0	0	1	0	0	0	0	0	0	1	1	0	0	0	1	0	0	0	0	1	1	0	0	0	0	0	0	1	1	0	1	1	0	3	1	1	0	1	0	1	0	1	0	1	0	1	0	0	0	2	0	1	0	0	0	0	0	1	0	1	1	0	0	0	0	0	1	0	0	0	1	0	0	0	0	0	0	1	0	0	0	1	0	0	0	0	2	0	1	1	1	0	0	0	1	1	0	0	0	0	0	0	0	0	1	0	1	1	0	1	0	0	1	0	0	0	1	1	1	0	1	0	0	2	0	2	0	0	0	0	0	0	0	0	0	0	1	0	0	0	0	0	1	0	0	0	0	0	0	0	0	1	0	0	0	19	0	0	0	0	0	2	1	0	1	0	0	0	0	0	0	1	2	1	0	1	0	0	0	0	0	0	0	0	0	0	0	0	0	0	0	0	0	1	0	1	0	0	1	0	0	0	0	1	0	0	0	1	0	0	1	0	1	1	1	0	0	0	1	0	0	1	1	0	0	0	1	0	2	0	0	0	0	0	0	0	0	1	0	0	0	1	0	0	1	0	0	0	0	0	0	1	1	0	0	0	0	0	1	0	dal81_C7	dal81	C7	YPD	CATATGGAGTGAAGTT
1456_YPD	3	3	0	0	1	1	0	0	1	0	0	0	0	0	0	0	0	0	0	1	0	1	0	1	0	0	0	0	0	0	0	0	1	1	0	1	0	5	0	0	0	1	0	0	0	1	0	1	0	0	3	8	0	0	0	0	1	0	0	0	0	0	0	1	1	0	2	0	0	0	1	0	0	0	0	1	2	0	0	0	0	2	0	1	0	0	0	0	1	0	2	0	0	0	0	0	0	0	0	0	0	1	0	1	0	0	0	0	0	0	0	0	0	0	0	2	0	0	4	1	0	2	1	1	0	1	0	1	1	1	0	0	0	0	0	1	0	1	0	0	0	0	1	1	0	0	0	0	0	0	0	0	0	0	1	1	0	1	0	0	0	0	2	0	2	0	0	0	0	0	0	0	0	0	1	0	0	0	1	1	2	1	0	0	0	0	0	1	1	0	1	1	0	1	0	0	0	1	1	0	1	1	0	0	0	1	0	1	1	0	3	0	2	2	0	3	1	1	0	0	0	1	0	0	0	0	2	1	0	0	0	9	2	0	0	0	3	0	0	0	0	0	6	1	2	0	0	0	1	1	0	0	0	0	0	0	0	2	0	0	0	0	4	0	0	0	0	0	1	0	0	0	0	0	0	1	0	0	0	1	0	0	0	0	0	0	0	0	0	0	0	0	0	0	0	2	1	1	1	0	1	0	1	0	0	0	0	0	1	0	0	0	0	0	0	1	2	0	0	1	1	0	1	0	0	0	0	0	0	3	0	0	0	0	0	0	0	0	2	4	0	0	0	0	1	0	1	0	0	1	0	0	0	0	0	0	0	1	0	0	1	1	0	0	0	0	1	0	0	0	1	0	0	0	0	0	1	0	0	1	0	1	0	0	0	0	0	1	0	0	0	0	1	0	0	1	0	0	0	1	0	2	0	0	0	0	1	0	0	0	0	0	0	0	0	0	0	0	0	0	0	0	0	0	0	1	0	0	2	0	0	0	0	2	0	1	2	0	0	1	0	0	0	0	0	0	0	0	0	0	0	0	0	0	0	2	0	0	0	0	1	1	2	1	2	0	0	2	0	0	0	0	0	0	3	2	0	0	0	0	0	0	1	0	1	1	0	0	0	0	0	1	1	0	0	0	0	0	0	0	0	2	0	0	0	0	7	0	0	0	0	0	0	0	0	1	0	0	0	0	0	0	0	0	3	0	0	1	0	0	0	0	1	1	0	0	0	0	0	0	1	1	0	0	0	1	0	0	0	0	1	0	1	0	0	0	0	0	0	0	1	0	2	1	0	1	0	1	0	1	0	0	0	0	0	0	0	1	0	0	0	0	1	0	0	1	0	0	0	0	0	0	0	0	0	2	0	2	1	0	0	0	0	0	0	0	0	1	1	0	0	0	0	0	0	0	0	0	1	1	0	0	2	0	0	0	0	0	2	0	0	0	0	2	0	0	0	0	0	0	1	1	0	0	0	1	2	1	1	1	1	0	0	0	0	0	0	0	0	0	0	0	0	5	0	0	0	0	0	0	0	0	0	3	0	0	0	0	0	1	0	0	0	1	0	0	3	2	1	0	2	0	0	1	2	0	0	0	1	2	2	0	0	1	0	0	1	0	0	0	1	0	0	0	1	0	0	0	0	0	0	0	0	0	0	0	0	0	0	0	1	0	1	0	0	0	0	0	0	0	2	0	1	0	0	0	0	0	0	0	4	2	1	0	0	0	1	0	5	0	0	1	0	0	1	0	0	1	1	0	0	0	1	0	0	0	0	0	0	1	0	0	1	0	0	0	0	1	0	0	0	1	0	0	0	0	1	1	1	0	0	0	0	1	0	4	0	0	0	1	0	0	1	0	0	0	0	1	2	0	0	1	0	0	3	0	0	1	0	0	0	0	0	0	0	0	5	1	0	0	1	1	1	0	0	0	0	0	1	2	0	0	0	0	0	0	0	1	0	2	0	0	14	0	0	0	0	0	0	0	0	0	0	2	0	1	1	0	0	0	0	0	1	0	0	0	0	0	0	0	0	0	1	0	0	0	0	0	1	0	0	1	0	0	1	0	0	0	0	0	0	1	1	0	0	2	1	0	0	0	0	0	0	0	0	0	0	0	0	1	0	5	0	3	1	1	1	0	0	0	1	0	0	0	0	0	0	2	1	0	2	1	0	2	2	0	0	0	0	0	0	0	0	3	1	1	1	0	0	1	0	0	0	1	0	0	1	0	0	0	1	1	0	0	0	0	2	1	0	0	0	0	0	4	2	0	0	0	0	2	0	1	1	1	0	0	0	0	0	1	0	1	1	0	0	0	0	0	0	0	0	0	1	0	3	1	0	0	3	0	0	0	1	0	0	0	0	0	0	1	0	0	0	0	0	0	1	0	0	0	0	1	0	2	0	2	0	0	1	1	0	0	1	0	0	0	0	0	0	0	1	0	1	0	0	0	0	0	0	1	0	0	0	0	1	1	1	0	0	0	0	0	0	0	0	0	0	0	0	0	0	0	2	0	1	1	0	0	1	0	0	0	1	0	1	0	0	0	0	0	0	0	0	0	1	1	0	0	0	0	0	0	1	0	1	0	0	0	1	0	2	0	0	4	0	0	0	0	0	0	1	4	1	0	2	1	0	1	1	1	0	1	0	1	1	0	0	0	0	0	0	0	0	0	0	1	1	1	0	0	1	1	1	0	0	0	0	0	0	1	0	0	1	0	0	1	0	3	0	2	1	1	0	1	1	0	0	0	1	1	1	0	0	1	1	0	0	0	1	0	0	1	0	1	1	1	0	1	0	0	0	1	0	0	0	1	0	0	0	0	4	0	0	0	0	2	0	1	0	0	0	1	0	0	0	0	0	0	0	1	1	0	0	0	0	1	0	2	0	0	0	0	0	0	0	0	0	0	0	0	0	1	0	0	2	4	0	2	0	0	0	1	1	0	1	0	0	1	0	0	0	0	0	1	0	0	0	1	9	0	2	0	0	0	1	0	0	2	0	2	0	1	1	0	1	0	2	0	0	0	3	0	3	0	0	0	0	0	0	1	0	0	0	0	0	1	1	0	0	1	0	0	0	0	0	0	0	1	1	0	1	0	0	1	0	0	0	0	1	0	0	0	0	0	1	0	1	1	0	0	2	0	0	0	0	2	2	0	0	0	0	0	1	0	0	0	0	0	0	0	2	1	3	0	0	0	0	0	0	1	1	0	1	1	0	1	0	0	0	0	1	0	0	0	0	0	0	0	0	1	0	0	1	2	0	1	1	1	5	2	0	0	0	0	0	0	0	0	0	3	2	0	0	0	0	0	0	0	1	0	0	0	0	2	2	0	1	0	0	0	0	0	1	0	0	0	0	0	1	0	2	0	0	0	0	0	1	0	0	0	0	0	0	1	0	1	0	0	0	0	0	1	1	0	1	0	2	1	1	0	0	1	0	0	0	0	0	1	0	1	2	0	0	0	0	0	0	0	0	0	0	0	0	0	0	0	0	2	0	0	0	0	1	6	2	0	0	0	1	2	0	1	0	0	0	1	0	0	1	0	0	0	0	0	0	1	1	0	0	0	0	1	0	0	1	0	0	1	0	0	0	0	0	0	0	0	0	1	1	1	1	0	0	1	1	0	1	0	0	0	0	0	0	0	0	0	0	0	1	0	0	0	1	0	1	1	3	0	2	1	1	0	3	0	1	1	0	0	0	0	1	0	0	0	1	1	0	0	4	0	1	0	0	1	1	0	6	1	0	1	1	0	0	0	0	0	0	0	0	0	0	0	0	1	0	0	0	1	2	0	0	0	0	1	0	0	0	0	0	0	0	0	1	0	1	2	4	0	0	0	1	0	0	2	0	0	0	0	0	2	0	1	0	0	1	1	0	0	1	0	0	0	0	1	0	0	0	1	0	0	1	0	0	0	1	0	1	0	0	3	0	1	0	0	0	1	0	0	0	1	2	0	1	0	0	0	0	1	0	0	0	1	0	0	1	0	2	0	1	2	0	1	1	0	1	1	0	0	0	1	2	2	0	1	0	0	0	0	0	1	1	0	0	1	0	0	1	0	0	1	1	0	0	0	0	0	0	1	0	0	0	0	0	2	2	1	2	0	0	1	0	0	0	0	0	0	1	1	2	1	0	1	0	0	0	0	0	0	0	1	0	0	0	0	1	1	0	0	0	2	0	0	1	0	0	0	0	0	0	0	0	0	0	0	0	0	0	1	1	0	0	0	1	1	0	0	0	0	0	0	0	0	1	0	0	0	0	3	0	1	0	0	0	1	0	0	0	0	0	0	1	1	1	0	0	0	1	1	2	0	0	2	0	0	0	0	3	0	1	0	3	1	0	0	0	0	0	0	0	8	0	0	0	0	0	1	0	0	0	0	0	0	0	0	0	0	0	1	0	1	2	0	0	2	0	0	0	0	0	1	1	0	0	0	0	0	0	1	0	0	0	0	1	0	0	1	0	0	0	0	1	2	1	0	3	0	1	3	0	0	1	0	3	0	2	0	1	1	0	0	0	1	0	0	0	0	0	1	1	0	0	1	0	3	0	2	2	0	1	0	0	0	0	0	0	0	0	0	1	1	0	0	1	2	0	3	0	4	0	0	0	0	0	0	0	0	20	1	1	0	0	0	0	1	0	0	0	0	0	0	0	1	0	2	0	1	0	0	5	0	0	0	0	0	0	0	0	1	0	0	0	0	2	1	1	4	0	0	2	0	0	1	0	0	0	1	0	0	0	1	0	0	0	1	4	0	2	0	0	0	0	0	0	1	0	0	0	1	1	0	0	0	1	0	0	0	1	1	0	2	0	3	0	0	0	1	0	0	1	1	0	0	0	0	0	0	0	2	0	0	1	0	0	0	0	0	1	0	0	0	1	0	0	0	0	0	0	0	0	1	0	0	1	1	0	0	0	0	0	1	0	1	0	0	0	0	4	2	0	1	0	0	1	1	0	0	1	1	2	1	0	0	0	0	2	0	0	0	1	2	0	1	0	0	0	0	1	0	2	0	0	0	0	0	0	0	0	0	1	0	0	1	0	0	0	0	0	0	0	2	0	0	0	1	1	1	0	0	0	0	0	0	0	0	0	0	0	1	0	0	1	0	0	0	0	1	0	0	0	0	1	0	5	1	0	0	0	0	0	1	1	0	0	0	0	0	0	0	0	1	0	0	0	0	0	1	0	1	1	2	0	0	0	0	0	1	0	1	0	0	0	0	0	2	4	0	0	0	0	0	0	1	0	1	0	2	0	0	1	0	0	1	0	0	0	0	1	1	0	0	0	1	1	0	1	2	0	0	0	0	0	1	0	0	1	0	0	0	0	1	0	2	0	0	1	0	0	0	0	0	1	0	1	0	0	7	0	1	0	0	1	0	0	0	0	0	0	1	0	0	0	0	0	1	0	0	1	0	0	0	0	1	0	0	0	0	0	0	1	0	0	0	0	0	0	0	0	0	0	2	0	2	0	0	0	1	0	0	2	1	2	1	0	0	0	2	1	0	0	0	0	0	0	0	1	0	0	0	1	0	0	0	0	0	0	1	1	0	0	0	2	0	1	1	0	0	0	0	1	0	0	0	0	0	1	0	0	0	1	0	0	1	0	1	0	1	0	0	0	1	2	0	1	0	0	0	1	1	4	0	0	0	1	1	0	0	1	0	0	0	1	1	0	0	0	0	0	0	0	0	1	0	0	0	0	1	0	2	0	0	1	0	0	1	0	1	0	1	0	0	0	3	0	0	0	0	0	0	0	0	0	0	0	0	0	1	0	0	1	0	0	0	0	0	0	0	0	0	0	0	0	0	1	0	0	0	1	1	1	0	0	0	0	0	0	0	1	2	0	1	1	0	0	0	2	1	1	0	0	1	0	0	0	0	0	0	0	1	0	0	0	0	2	0	2	0	4	0	1	1	1	1	0	1	0	0	0	1	1	0	0	1	0	0	0	1	0	1	0	2	0	0	1	1	0	0	1	0	2	0	0	0	0	0	0	0	1	0	0	1	0	1	0	0	0	0	0	0	1	0	1	1	0	2	2	0	0	1	1	0	0	1	0	1	0	0	1	1	1	0	1	0	1	2	0	0	0	0	0	0	0	0	0	3	0	1	1	0	1	0	0	0	2	0	0	0	1	0	0	0	0	1	0	0	1	0	0	0	0	1	2	1	0	0	1	0	3	0	0	0	0	0	0	1	0	0	0	1	0	0	1	1	1	0	0	0	1	0	0	0	0	0	0	0	1	0	0	0	0	2	3	1	0	0	0	0	2	0	3	0	0	2	0	0	0	1	0	0	2	0	0	0	0	0	0	0	0	0	3	0	0	2	0	0	0	1	0	0	0	1	1	1	0	0	0	0	0	1	0	0	1	0	0	0	0	0	0	1	0	1	2	0	0	0	0	0	1	1	1	0	0	0	0	0	2	3	0	0	0	1	1	0	1	0	0	0	0	0	2	0	0	0	0	0	1	0	0	0	0	3	0	8	0	0	0	0	0	1	0	1	0	0	0	0	0	1	0	0	1	0	0	0	0	0	0	0	0	1	0	0	0	0	2	2	0	0	0	0	0	0	0	0	0	0	0	0	0	1	0	0	0	0	1	0	1	0	0	1	1	0	0	0	0	0	0	0	0	0	0	0	0	1	0	1	0	1	0	0	0	0	0	0	1	0	0	1	2	0	0	15	0	0	1	1	0	0	2	0	0	0	0	0	0	0	1	0	0	0	0	1	0	0	0	2	0	0	0	0	0	0	0	0	1	0	0	6	0	0	0	0	0	0	0	1	0	0	2	0	0	1	0	0	0	0	1	1	1	0	0	0	0	0	0	1	0	0	0	0	0	0	1	0	0	0	1	0	0	4	0	5	0	0	0	3	0	1	0	0	0	0	0	2	0	0	0	0	0	0	0	0	0	1	0	0	0	2	0	4	0	1	0	0	2	0	0	0	0	0	0	0	1	0	1	0	0	0	1	0	0	0	0	0	0	0	0	0	0	0	5	0	0	0	0	0	0	0	0	1	0	0	0	1	0	0	0	1	1	0	1	4	0	2	0	0	0	0	0	1	0	0	0	1	1	0	0	0	1	0	0	0	2	0	3	0	1	0	3	0	1	0	1	0	0	0	0	0	2	0	0	0	0	1	0	0	0	0	0	0	1	0	1	0	0	0	1	0	0	0	0	0	1	0	1	0	0	0	0	0	0	0	1	0	0	0	1	0	0	0	0	0	0	0	1	1	1	0	0	0	0	0	0	0	0	0	0	1	0	1	1	1	0	1	0	0	0	0	4	1	1	0	0	0	0	0	0	2	0	0	0	1	0	1	1	0	0	0	0	0	0	1	0	0	0	0	0	0	0	1	1	0	0	0	1	0	0	0	0	0	0	0	0	1	0	0	0	0	0	0	0	0	0	2	0	0	0	0	0	1	0	0	0	0	0	0	1	11	0	0	0	0	1	1	0	1	0	0	0	0	0	2	0	2	0	0	0	0	0	0	0	1	0	0	0	0	0	5	1	0	0	1	0	1	0	0	0	0	0	1	4	0	0	2	1	0	0	1	0	0	1	0	0	0	0	0	1	0	0	0	4	4	1	0	0	0	0	0	0	0	1	0	0	0	1	0	3	1	0	0	0	0	0	1	0	0	0	0	0	0	0	1	0	0	0	2	1	2	2	0	1	0	1	0	0	2	1	0	0	1	0	2	1	0	0	1	1	0	0	0	1	0	0	0	2	0	1	1	0	1	0	1	1	1	2	0	0	0	0	0	2	1	0	0	0	0	0	1	0	0	0	0	1	1	0	0	0	1	0	0	0	0	0	2	0	0	0	0	0	0	0	0	0	0	1	1	4	0	0	0	0	1	2	2	4	0	0	1	1	0	0	0	2	0	0	0	0	1	0	0	0	1	0	0	0	0	0	1	1	1	0	0	0	1	1	0	0	0	2	0	5	2	0	1	0	0	1	1	0	0	0	0	0	1	0	0	0	0	1	1	0	7	0	0	0	0	0	0	0	2	1	1	0	2	0	0	0	1	0	1	0	0	3	6	0	0	3	2	0	0	0	0	1	0	0	1	1	0	0	0	0	0	1	1	0	0	0	0	1	0	0	1	1	1	0	1	1	0	0	1	0	0	0	1	1	1	0	0	1	0	0	0	0	4	0	0	0	0	0	0	2	1	1	1	0	0	0	0	0	0	1	0	0	0	0	1	0	1	0	1	0	2	0	0	0	0	1	1	0	0	0	1	0	0	1	0	0	0	2	0	0	2	1	1	0	2	0	1	0	0	1	0	1	0	0	2	0	0	0	1	1	0	0	0	1	0	0	1	1	1	0	0	0	0	0	0	0	0	0	1	0	0	0	0	0	3	0	0	1	0	0	0	0	0	0	3	0	0	0	0	0	0	0	0	2	2	0	1	0	0	2	0	0	1	1	0	0	1	0	0	0	1	0	1	0	0	1	1	0	1	0	0	0	1	0	0	0	0	0	0	0	0	0	0	0	0	0	0	0	2	0	0	0	1	0	1	1	0	0	0	0	0	1	0	0	0	0	0	0	0	3	0	0	3	0	0	0	0	0	0	0	2	1	0	0	0	2	0	0	1	0	0	0	0	1	0	0	1	1	0	1	1	0	2	0	0	0	0	0	0	0	0	0	0	0	3	1	1	0	0	1	1	0	0	0	0	0	0	0	0	0	0	1	1	0	2	0	0	0	0	0	0	1	0	0	0	0	0	0	0	0	0	0	0	0	2	0	4	3	0	1	0	0	0	1	0	3	0	0	0	1	1	3	0	0	0	1	0	0	0	0	2	0	0	0	0	1	0	0	1	0	0	1	2	1	0	0	0	0	0	0	0	0	0	0	1	0	0	0	0	0	0	0	1	0	1	1	0	0	0	1	0	0	1	0	1	0	0	0	0	0	0	0	0	2	0	0	0	0	0	0	0	1	1	0	1	1	0	0	1	0	2	1	0	0	0	0	0	0	1	0	0	0	0	0	0	0	0	0	0	0	2	0	0	0	0	0	0	0	0	0	0	1	0	0	2	0	0	1	0	0	1	3	0	3	0	1	0	0	1	1	0	2	0	0	0	0	0	0	0	0	0	0	0	0	0	1	0	0	0	2	0	0	0	0	0	0	0	0	1	0	0	0	0	0	0	1	0	0	1	2	0	0	2	0	1	1	1	0	4	1	1	0	0	1	1	0	0	0	2	0	0	0	2	1	1	0	1	1	1	2	0	0	1	1	3	0	0	2	0	0	0	0	0	1	1	0	2	1	0	1	1	0	0	0	0	0	0	1	1	0	0	1	0	1	0	2	0	0	5	0	0	0	0	0	0	1	0	0	6	0	1	0	2	0	0	0	0	0	1	0	0	0	0	0	2	0	0	0	0	0	0	1	0	0	0	0	3	0	2	1	0	0	0	2	0	0	0	1	1	1	0	1	0	0	0	0	0	0	1	1	0	0	0	0	0	0	0	0	0	1	1	0	0	0	0	1	0	0	1	1	0	0	0	0	0	0	0	1	0	0	0	3	0	2	0	0	0	0	1	0	0	1	0	1	0	0	0	2	0	1	0	0	0	0	0	0	0	2	0	1	0	0	1	0	0	0	0	0	1	0	0	0	2	3	0	0	0	0	0	0	0	0	1	0	2	0	0	0	1	0	0	1	0	0	1	0	0	0	0	1	1	0	0	0	1	0	0	0	0	0	0	0	0	0	0	1	0	1	0	0	1	0	0	1	0	0	1	0	0	0	2	0	2	1	1	0	0	1	0	0	1	0	0	2	0	0	0	0	0	1	1	0	1	0	0	0	3	0	0	1	1	1	0	0	0	0	1	0	0	0	0	0	0	0	0	0	0	1	0	0	0	0	1	0	0	0	2	2	0	0	1	1	0	0	0	0	0	0	0	0	2	0	1	0	0	0	0	0	0	0	1	0	0	0	1	0	0	0	0	1	0	0	0	0	0	0	0	2	0	0	0	0	0	1	0	2	0	1	1	1	0	0	0	0	0	0	0	0	1	0	0	1	0	0	0	0	0	0	1	0	2	1	0	0	0	0	2	0	0	0	1	0	0	0	0	1	0	0	0	0	1	0	0	0	0	0	0	1	2	0	0	0	0	1	0	0	1	1	0	0	0	0	0	0	3	1	1	0	0	0	0	0	0	0	1	0	0	0	0	0	0	0	0	0	0	0	0	0	0	2	0	0	0	0	0	0	0	0	0	0	0	0	0	1	0	0	0	0	0	0	0	0	0	1	0	1	0	0	0	0	2	0	1	0	0	0	1	2	0	0	0	0	0	0	0	1	0	0	0	1	0	0	0	0	0	0	0	0	0	0	1	0	0	0	0	0	0	1	0	0	0	0	0	0	0	3	0	0	0	0	0	0	1	0	0	0	1	0	0	0	1	0	0	3	0	1	0	0	1	0	0	0	0	0	0	1	0	0	0	0	0	0	0	0	0	0	1	0	1	0	0	0	0	3	0	2	0	0	0	0	0	0	0	1	0	0	0	0	0	0	0	0	0	0	0	0	0	0	0	0	2	0	1	0	1	1	0	0	0	0	0	0	0	0	0	0	0	0	0	0	0	0	0	0	1	0	0	1	0	2	0	0	0	0	0	1	0	0	1	0	0	2	0	1	0	1	0	0	0	0	2	1	0	0	0	0	3	1	0	0	0	0	2	1	0	1	0	0	0	0	1	0	1	2	0	0	1	0	0	1	0	0	1	1	0	0	1	0	1	0	0	1	0	0	0	0	1	0	0	1	0	0	1	0	0	0	0	1	0	0	1	1	0	0	0	1	0	0	0	0	3	0	2	0	1	1	0	0	0	0	0	0	0	1	0	0	0	0	0	0	0	2	0	0	0	0	3	0	0	0	0	0	0	0	0	1	0	0	0	0	0	0	0	0	0	0	0	1	3	0	0	0	0	0	0	0	1	0	0	0	0	1	0	0	0	2	1	0	0	0	0	0	0	0	0	0	0	5	1	0	0	1	1	0	1	1	0	0	1	0	0	2	0	0	1	0	1	0	0	0	2	0	1	0	0	0	0	1	2	2	0	0	0	0	0	0	0	1	0	0	0	1	0	1	0	0	12	8	0	0	0	0	0	0	0	0	1	0	0	0	0	1	0	0	2	0	0	0	0	0	1	0	0	1	0	1	1	0	0	0	0	0	0	1	0	0	0	0	0	0	0	0	0	2	1	0	0	0	1	1	1	0	0	0	0	0	0	0	0	1	2	0	0	1	0	0	2	0	0	0	0	0	0	0	0	0	0	0	0	0	0	3	0	0	0	0	0	0	0	0	0	0	2	1	0	1	0	0	0	0	1	0	0	0	1	0	0	0	1	0	0	0	0	0	1	0	0	1	0	1	0	0	0	0	0	0	0	2	0	0	0	5	0	1	1	1	0	0	0	0	0	0	0	0	0	0	0	0	0	2	0	0	0	0	2	0	0	0	2	0	1	1	0	0	1	1	1	0	0	0	0	0	0	0	0	0	0	0	0	0	1	0	1	0	0	0	0	2	0	0	0	0	0	0	2	0	0	1	0	0	0	0	1	0	0	0	0	1	0	0	0	0	0	0	0	0	1	1	3	0	1	0	0	1	0	0	7	0	0	0	0	0	0	1	2	0	0	0	0	0	0	1	1	0	1	0	0	1	0	0	0	0	0	0	0	1	0	0	0	0	0	0	0	0	0	1	0	1	1	0	1	1	0	1	0	1	0	1	0	0	1	0	0	0	0	0	0	0	1	0	0	0	1	1	0	1	1	0	0	0	1	0	0	3	0	2	0	1	0	0	5	0	0	1	0	0	1	0	0	0	0	0	0	0	0	0	0	0	0	0	0	1	0	0	0	0	2	1	0	0	11	0	0	1	0	0	0	2	0	2	1	0	0	0	0	0	0	1	0	0	0	0	2	1	1	0	0	0	0	0	0	0	0	0	0	1	1	0	0	0	0	0	1	1	0	0	0	1	2	0	0	1	0	0	1	0	2	1	6	0	0	0	0	1	0	0	1	1	0	0	0	2	0	0	0	0	0	0	1	0	0	0	0	0	0	1	0	0	0	1	0	0	2	1	0	0	2	0	1	0	0	0	0	0	0	rtg3_F3	rtg3	F3	YPD	CGCGGTAAGCTGCGAA
1457_YPD	7	4	0	0	7	1	1	0	0	0	1	1	0	2	0	0	0	0	0	1	0	2	0	0	0	2	1	0	0	0	0	1	0	0	1	0	0	13	0	2	0	0	0	0	1	0	0	0	1	0	2	6	0	1	0	2	1	3	0	0	2	0	0	1	0	2	2	0	0	0	0	0	0	0	1	0	3	1	0	0	0	1	0	2	0	1	0	1	1	0	0	0	1	1	1	2	1	0	0	1	0	1	0	2	0	0	2	0	1	0	0	0	1	0	0	2	1	0	3	1	1	1	3	0	0	1	0	1	2	2	0	1	1	0	0	2	0	0	0	0	0	0	12	1	0	1	1	0	0	0	0	0	0	0	0	0	0	5	0	1	0	2	7	1	2	1	1	1	0	1	0	0	3	0	1	1	1	1	7	2	1	0	0	0	1	0	0	1	0	1	2	1	0	0	0	0	1	2	2	0	1	2	0	0	0	3	1	1	2	0	1	2	0	0	0	6	0	1	1	0	0	1	1	0	0	1	8	5	0	0	0	27	1	2	0	1	6	4	0	0	1	0	7	2	2	0	2	1	1	1	1	2	2	1	1	0	0	0	0	0	0	2	1	0	0	2	0	0	1	1	1	3	2	0	1	2	1	0	1	6	2	0	1	1	1	0	1	0	0	1	0	1	0	0	1	4	0	0	0	0	5	0	2	1	1	0	1	1	1	2	2	2	0	2	1	0	0	0	1	1	1	0	1	0	0	0	0	0	4	1	0	1	1	0	0	0	0	0	2	5	1	1	0	2	4	0	0	1	0	0	0	1	0	0	2	1	0	0	1	0	0	0	0	0	1	0	0	2	0	0	1	0	0	3	0	0	0	0	2	0	0	0	0	0	0	0	0	0	0	2	0	0	0	1	0	0	1	0	1	2	0	3	1	0	0	0	0	2	0	0	1	0	1	1	0	0	1	0	0	0	0	0	0	1	0	1	1	1	1	2	2	0	1	2	0	4	1	0	0	0	2	0	0	0	1	0	0	0	0	0	0	0	0	0	1	0	0	1	0	0	1	0	0	0	2	0	0	0	0	1	0	0	0	1	3	5	1	2	0	0	0	0	2	1	1	0	1	0	0	2	1	1	0	0	0	0	0	2	0	3	1	0	1	1	1	1	20	1	1	0	0	0	0	1	1	6	0	0	3	2	1	0	0	1	1	1	0	0	1	0	0	0	3	0	0	1	0	0	0	1	1	2	1	0	1	1	0	0	0	0	0	0	2	0	0	0	0	0	1	0	0	0	0	1	0	0	0	0	0	0	0	1	1	0	0	0	0	0	0	1	2	0	1	0	2	0	1	0	0	0	3	0	3	2	1	1	0	1	1	0	1	2	0	2	1	1	0	0	0	1	0	1	0	1	2	1	0	0	0	1	0	2	4	0	0	0	0	1	4	0	1	0	0	2	0	2	5	0	0	1	0	0	3	0	0	0	1	3	0	0	2	0	0	0	1	1	0	1	0	0	3	0	2	1	0	1	0	0	0	0	0	0	2	1	0	0	0	0	1	0	0	0	0	0	1	0	2	1	2	0	3	0	2	2	1	2	0	0	0	2	4	2	0	1	0	0	3	0	0	0	2	1	0	0	2	0	1	0	0	1	1	0	1	0	0	0	1	0	1	1	0	1	3	2	0	0	0	0	0	1	0	0	0	0	0	0	1	0	0	0	1	0	4	0	1	0	2	1	1	1	1	3	0	1	0	0	0	1	0	2	0	0	0	0	0	3	2	0	1	2	0	2	0	0	0	1	1	1	1	0	0	0	0	0	0	0	1	1	2	0	2	1	0	0	0	8	1	0	0	0	0	0	2	0	0	1	0	0	1	1	0	0	4	0	1	0	2	0	1	0	0	0	0	0	0	0	4	0	1	1	2	1	0	1	1	0	1	0	0	4	0	0	1	3	1	2	1	1	0	4	0	1	16	1	0	0	1	0	0	0	0	0	0	0	0	1	2	1	0	0	0	0	1	2	0	1	0	1	0	0	0	0	0	0	2	1	0	0	0	1	1	0	0	0	1	0	0	0	0	5	0	0	0	1	0	0	0	1	0	0	1	0	2	0	1	0	0	6	1	0	0	12	0	1	0	0	0	0	0	0	0	0	1	2	0	0	0	5	1	0	1	0	0	0	3	0	1	0	0	1	1	0	0	2	4	1	1	0	0	0	0	0	0	0	0	0	0	0	0	0	0	1	0	1	0	2	2	0	0	1	1	0	1	2	4	3	2	0	0	2	0	1	5	1	1	1	0	0	0	0	0	1	2	0	0	2	1	3	0	1	0	0	2	0	3	0	0	1	1	0	2	1	1	0	1	1	1	0	3	5	1	0	0	0	0	0	1	0	0	0	0	0	0	0	2	0	0	1	1	2	0	0	0	0	1	0	0	0	2	0	0	1	0	0	2	1	0	0	0	0	0	1	0	0	2	2	0	2	1	1	1	1	3	0	0	0	0	2	0	0	0	1	4	0	3	0	1	1	1	1	0	2	1	1	2	0	0	0	0	0	0	0	3	0	0	0	1	1	3	2	0	0	0	0	0	0	0	0	1	0	5	0	8	7	1	0	1	1	1	1	0	2	0	1	0	1	0	0	0	0	3	1	0	2	1	0	0	0	0	0	1	1	3	0	0	0	0	0	0	1	2	2	0	1	0	1	0	0	0	0	0	2	2	0	4	0	0	2	1	1	1	0	1	0	0	0	1	1	0	0	0	1	2	1	1	1	2	1	0	2	0	3	0	0	0	0	0	2	0	0	0	0	0	0	1	0	1	0	0	0	5	1	0	6	1	6	0	1	0	1	0	0	0	2	0	0	0	2	0	0	0	0	0	0	0	0	0	5	0	1	0	2	0	0	0	0	0	0	0	0	0	1	0	0	1	7	4	0	1	1	2	1	2	0	0	1	2	0	0	0	3	1	0	0	1	0	1	0	15	0	1	0	0	0	2	3	0	0	2	0	0	1	1	1	2	0	1	2	0	1	1	0	7	0	1	1	0	0	1	0	0	1	0	0	1	1	1	5	0	0	0	1	1	1	0	2	0	0	1	1	0	1	1	1	2	2	0	2	2	0	1	2	0	0	0	0	3	0	1	1	0	1	1	0	0	1	1	3	0	0	1	0	1	0	0	0	0	2	0	3	2	2	3	1	0	0	0	0	0	1	1	0	3	1	1	4	3	0	0	2	5	0	0	0	0	0	0	0	2	0	0	0	2	3	1	1	1	1	9	1	2	0	0	0	1	0	1	1	1	4	3	0	0	0	0	0	1	0	1	2	1	0	0	2	0	0	5	4	0	1	2	0	2	1	1	2	0	0	2	0	2	0	0	0	2	0	1	2	0	0	0	0	0	1	2	1	0	0	0	0	0	1	2	0	0	0	1	6	0	1	0	1	1	0	0	0	0	1	0	1	1	0	0	0	1	0	0	0	0	0	2	0	0	0	1	0	1	0	0	1	0	0	1	17	1	0	0	2	1	0	1	3	2	3	1	0	0	3	2	0	0	0	0	1	0	2	4	0	1	0	1	0	3	1	0	0	0	0	0	0	0	1	0	0	0	0	0	0	2	1	2	0	1	0	0	0	2	0	1	1	1	1	0	0	1	0	0	0	1	2	1	0	1	0	1	0	4	0	1	2	0	0	0	0	0	2	0	1	1	0	0	0	3	1	1	0	0	2	5	0	1	0	0	0	3	2	7	2	0	2	2	2	2	0	1	1	0	1	0	0	3	1	0	1	1	2	1	0	5	1	0	3	1	3	3	0	0	1	1	1	0	1	2	1	1	2	5	1	0	0	1	0	0	3	0	0	0	0	0	1	1	0	0	0	6	2	2	2	0	0	0	0	1	0	1	1	0	1	1	2	0	1	1	1	0	0	0	2	0	5	0	1	1	1	0	0	0	1	0	1	0	1	1	0	1	1	1	3	0	1	0	2	0	1	1	0	0	0	0	4	0	1	0	1	0	0	0	1	0	5	2	2	1	0	0	1	0	0	0	1	2	0	0	0	1	0	4	0	0	2	2	1	1	0	0	0	1	1	0	0	1	1	0	1	3	2	0	0	0	0	1	1	1	0	1	1	1	1	2	1	0	0	1	1	0	0	0	2	1	2	0	1	0	0	2	1	2	0	0	0	0	0	1	0	0	2	3	0	1	0	0	1	0	1	1	0	1	1	0	0	0	1	4	1	3	1	0	0	0	0	0	1	1	0	0	0	0	1	3	0	0	0	2	0	2	1	0	2	0	0	5	3	1	1	1	0	7	3	1	0	1	2	0	0	1	0	2	1	1	1	1	0	1	1	1	1	0	0	0	13	3	1	0	2	0	0	0	0	0	0	0	0	1	1	0	0	1	1	1	0	4	3	1	3	0	1	1	0	0	2	1	1	0	0	0	1	1	2	0	1	1	2	0	0	0	1	0	0	0	3	0	2	0	0	2	0	2	4	0	0	0	0	1	0	1	0	0	3	1	1	2	0	2	0	0	1	0	4	1	0	1	1	0	0	0	0	1	4	2	0	1	0	1	0	1	1	1	1	0	0	0	1	0	7	1	0	0	4	0	0	3	1	0	1	3	0	29	0	1	0	0	0	0	0	2	0	0	2	2	0	0	1	1	1	0	1	2	0	1	1	0	0	1	0	0	0	0	1	0	2	2	0	0	0	0	3	0	0	0	0	1	7	2	2	3	0	0	0	2	0	1	1	0	0	14	0	3	1	0	0	0	0	0	1	1	0	0	1	0	1	0	0	0	0	0	1	3	1	0	5	0	3	1	0	0	0	0	1	1	3	0	2	0	1	0	0	0	0	1	0	0	2	0	1	0	0	0	1	0	1	4	0	0	0	1	1	1	1	0	4	0	0	1	1	0	0	0	0	0	2	0	0	1	1	1	0	17	7	2	3	1	0	0	1	0	1	0	3	0	1	1	0	0	0	0	2	2	1	0	0	0	0	0	0	0	0	0	1	2	2	1	0	1	0	0	1	2	0	1	1	0	2	1	0	2	0	1	0	1	1	0	2	0	1	0	1	0	0	2	1	1	1	1	0	1	1	2	0	0	1	0	1	1	0	1	0	1	0	1	0	2	1	3	1	1	2	0	0	1	0	1	0	0	0	2	0	1	0	0	1	1	1	1	0	1	0	0	1	0	0	0	1	0	0	0	0	2	0	0	0	4	0	2	1	7	0	2	2	1	0	2	0	0	2	0	0	0	0	0	0	0	0	1	0	1	0	0	0	0	0	0	0	0	1	1	1	0	0	0	0	0	2	0	0	2	0	0	0	0	0	0	2	0	1	5	0	0	1	0	0	1	0	1	0	0	8	1	0	0	0	3	0	0	0	1	0	1	0	2	0	0	1	1	0	0	0	1	0	1	1	0	2	0	1	1	0	0	0	2	2	0	0	1	0	3	0	1	0	0	1	0	1	1	0	1	0	2	1	1	1	1	2	0	0	2	2	1	2	0	3	1	0	0	0	0	0	1	0	2	0	0	0	2	1	3	0	0	1	1	1	1	1	2	1	1	0	0	0	3	0	0	0	1	0	1	0	0	0	0	1	0	0	2	2	0	0	0	1	1	3	0	1	0	0	0	0	1	0	5	1	0	0	0	1	2	0	1	0	0	3	1	3	0	1	1	0	1	0	0	1	1	0	0	0	0	1	1	5	0	0	0	0	1	2	0	3	0	0	1	0	0	1	1	0	0	1	0	1	0	0	2	0	0	0	1	0	0	0	0	1	0	0	1	0	0	0	1	1	0	0	0	0	3	3	3	0	0	3	0	0	4	0	3	1	0	0	1	0	0	0	0	0	1	0	1	0	0	0	1	3	0	0	0	0	1	0	1	0	0	1	0	0	3	0	1	1	6	3	1	0	0	2	0	1	0	0	0	0	2	0	1	1	1	0	1	1	0	0	0	0	1	0	0	0	0	0	0	0	1	0	0	0	0	1	0	0	1	0	0	1	0	3	0	1	0	1	0	1	0	0	2	1	1	1	2	2	0	1	0	0	0	1	1	1	6	1	1	1	1	0	0	0	0	2	0	1	0	0	0	0	0	1	3	2	1	0	2	0	3	0	0	0	2	0	0	4	3	0	0	0	0	0	0	1	4	1	0	1	0	0	0	0	0	0	0	0	2	1	0	0	0	0	0	2	0	2	0	0	0	0	1	0	0	1	0	0	1	0	0	0	1	2	0	0	1	0	1	0	1	1	0	0	2	0	2	0	0	0	6	0	1	0	0	0	4	0	1	1	0	0	0	0	1	0	0	1	0	0	3	1	0	4	1	0	0	1	0	1	0	0	1	0	1	0	1	0	0	2	1	1	0	0	1	3	2	3	1	1	1	7	0	1	1	0	0	0	1	1	1	4	1	1	1	0	1	0	0	0	0	0	2	0	1	5	1	0	2	0	0	0	0	0	1	3	0	0	0	0	0	9	0	3	0	1	0	0	0	0	0	0	1	2	0	1	0	6	0	0	0	0	1	1	1	0	3	1	0	0	0	0	0	0	1	2	3	0	1	0	1	1	0	0	1	0	1	1	1	0	3	0	1	0	0	1	0	1	1	0	0	2	0	0	3	2	0	0	0	0	1	0	0	0	0	0	0	0	0	0	0	1	0	2	1	2	0	5	1	2	1	24	1	0	0	0	4	0	1	1	0	0	0	0	0	0	0	0	2	0	1	0	3	2	1	3	0	0	0	0	0	0	0	2	2	0	1	10	0	1	4	0	1	2	0	0	0	1	1	0	0	0	1	0	2	0	1	1	2	0	1	2	1	0	1	0	0	1	0	0	0	2	1	0	0	3	2	1	1	1	0	7	0	2	1	18	1	1	3	1	0	1	0	0	0	0	0	1	1	1	2	0	0	0	0	0	0	3	1	11	0	1	1	0	2	0	1	2	0	0	0	2	2	0	1	1	1	1	2	0	2	0	1	4	0	0	3	0	0	0	6	0	0	0	0	1	0	1	0	0	2	1	1	0	0	2	0	2	2	0	0	0	0	4	0	0	0	0	0	0	0	0	1	0	0	0	0	0	0	0	0	0	0	0	5	0	0	0	3	1	3	3	1	0	0	0	0	1	1	0	0	0	0	0	0	0	1	0	3	1	0	1	0	0	1	0	0	1	0	1	3	1	0	0	2	0	0	0	2	1	0	2	0	0	1	0	0	0	0	0	0	1	0	0	0	0	1	1	1	0	1	0	0	0	0	0	0	1	0	0	1	0	0	0	1	1	0	0	5	2	0	2	2	0	0	0	0	1	0	1	0	5	0	1	4	0	2	1	2	1	1	2	1	0	0	0	0	0	1	0	0	1	1	0	1	0	0	0	0	0	0	0	1	0	0	0	0	1	0	2	0	0	0	3	1	1	0	0	0	0	1	0	2	0	1	0	1	18	2	0	0	5	1	4	0	0	0	1	1	8	0	0	0	3	0	1	1	0	0	0	0	0	2	0	0	0	1	5	0	0	0	0	1	0	0	0	0	0	0	0	2	0	0	0	1	0	1	1	1	1	0	0	0	0	0	0	1	1	0	0	8	8	2	0	1	1	0	1	1	0	1	0	0	0	0	0	3	1	1	4	1	1	0	1	0	1	1	1	0	0	0	0	1	1	2	3	0	0	3	0	4	0	1	0	1	1	8	2	0	0	0	4	1	0	0	3	1	0	1	1	0	3	1	0	2	0	2	0	1	1	2	0	0	1	0	0	2	1	1	0	0	1	1	0	1	0	0	1	0	0	2	2	0	1	0	0	1	1	0	0	0	0	0	0	0	3	0	0	0	0	2	0	0	0	1	0	6	0	0	0	0	1	0	0	6	0	0	0	1	1	0	1	0	1	0	0	0	0	1	1	0	0	0	0	0	1	1	0	2	0	0	2	0	1	1	0	0	1	1	0	7	6	2	0	0	0	1	0	1	3	0	0	0	1	0	0	0	0	0	6	0	10	1	0	0	2	0	0	0	4	0	3	1	3	0	0	0	1	2	1	0	0	6	10	1	0	0	0	1	0	2	0	0	2	1	0	0	0	2	0	0	0	2	2	0	0	1	1	0	0	0	1	1	0	0	0	0	1	0	0	0	1	0	2	1	0	1	0	2	0	1	1	0	2	1	0	1	0	1	0	0	1	1	0	0	0	0	1	0	4	3	0	3	0	1	1	0	0	1	0	1	3	2	0	0	1	0	0	0	0	0	2	0	1	0	0	0	1	2	0	0	2	0	1	4	6	0	0	0	1	0	0	1	0	0	0	0	0	0	0	0	0	0	0	4	1	2	0	2	0	1	0	0	1	0	2	0	0	0	2	2	1	0	0	0	2	0	0	0	0	0	0	0	0	1	4	0	1	0	1	0	1	3	0	1	1	2	3	0	0	0	0	0	4	1	0	0	4	1	0	0	4	0	0	1	1	0	0	1	0	0	0	1	0	2	0	1	0	0	1	1	0	1	0	0	0	1	0	0	3	0	1	2	0	1	0	6	0	2	7	0	1	0	2	1	2	2	0	1	2	2	0	0	3	0	0	0	1	0	0	0	0	3	0	1	1	1	0	0	3	0	0	1	1	1	0	0	2	0	2	0	0	0	1	1	2	0	0	0	1	1	0	1	0	0	2	0	1	0	0	0	2	0	0	0	3	0	0	0	1	0	1	1	0	1	0	0	0	1	1	0	0	1	2	0	0	0	1	1	0	1	0	0	0	1	4	0	5	3	0	3	1	0	0	0	0	1	0	1	0	5	4	1	0	0	0	0	0	1	1	1	2	0	0	1	1	1	0	0	1	0	2	0	2	0	0	1	1	1	0	0	0	1	0	3	0	0	0	0	1	0	1	0	0	1	0	0	2	0	3	2	3	0	0	1	0	0	1	0	2	0	0	1	0	0	2	0	2	0	0	0	0	1	1	0	1	0	0	2	1	1	1	1	0	0	0	0	0	4	0	0	0	0	1	0	2	0	0	0	0	0	1	3	2	0	0	2	1	1	1	0	0	1	1	1	0	0	1	0	2	2	1	5	1	0	0	0	0	2	3	1	2	1	2	0	0	1	1	0	1	0	0	0	0	0	0	0	0	0	1	0	2	1	0	0	0	0	0	0	1	0	0	1	0	0	1	0	1	1	2	0	1	0	2	0	2	0	1	0	5	1	1	0	0	0	0	0	2	0	0	0	0	0	2	1	1	0	0	7	1	0	2	1	0	2	0	2	0	1	1	2	0	0	0	2	1	0	6	6	1	0	4	4	0	0	2	0	0	2	2	0	0	1	0	1	1	0	0	0	5	0	2	1	1	0	0	2	0	0	4	0	3	0	2	1	1	0	0	1	1	0	3	1	0	1	0	0	0	0	0	0	0	0	0	1	1	0	0	1	1	0	0	1	1	7	0	0	1	0	1	1	1	1	0	0	2	0	3	0	0	0	0	0	0	0	2	2	1	2	1	1	2	0	0	1	0	1	1	0	3	0	0	0	1	0	0	0	0	0	2	1	0	5	3	5	0	0	0	0	0	0	0	0	0	1	0	0	2	1	2	0	0	1	0	1	0	1	2	2	1	0	0	4	1	0	0	2	3	2	2	0	3	0	7	1	0	0	0	0	0	0	2	0	0	0	0	0	0	2	1	0	1	2	0	1	1	0	0	0	1	2	0	1	4	0	0	2	0	2	1	1	0	0	0	0	0	2	0	1	1	0	0	1	0	1	0	5	0	0	0	0	0	2	1	0	2	0	0	2	1	0	1	2	0	2	1	1	0	0	0	1	0	0	0	1	1	1	7	0	0	1	0	1	3	2	0	0	1	1	1	1	0	0	0	3	1	1	2	1	0	0	1	1	1	0	0	1	6	4	0	0	0	1	0	0	0	1	0	0	0	0	4	3	0	1	0	0	1	0	0	0	0	2	0	0	2	0	1	2	0	1	1	3	0	0	0	0	1	2	0	0	1	2	0	1	1	1	1	1	1	1	0	0	1	0	1	0	0	0	0	1	0	0	0	0	0	0	2	0	0	0	0	1	0	1	0	0	0	1	0	0	1	1	1	0	0	0	0	1	0	0	2	0	0	1	0	0	3	2	5	1	0	0	0	0	0	0	0	3	3	0	0	1	0	4	4	1	0	1	0	1	1	1	0	0	0	0	2	2	0	1	0	0	0	5	0	0	1	1	0	2	0	1	0	1	0	1	0	0	0	0	1	1	1	0	0	0	0	0	0	0	1	8	1	1	0	1	0	1	0	0	0	0	0	1	1	0	3	4	0	0	2	0	0	0	1	1	0	2	1	0	0	0	1	0	1	0	3	0	1	2	0	0	0	0	0	0	0	1	0	0	0	0	0	0	0	3	2	0	0	0	0	0	0	0	0	1	0	0	0	0	1	0	0	6	0	0	0	1	0	1	0	1	1	2	1	1	0	0	0	2	1	0	2	1	0	3	2	1	0	0	1	1	0	6	1	0	1	0	1	0	0	0	0	1	0	0	1	0	0	0	0	1	0	1	2	1	0	1	0	0	0	0	0	0	0	1	1	0	0	0	0	0	0	1	0	0	0	0	0	1	3	2	1	0	2	1	0	0	0	0	0	1	0	0	0	1	0	1	0	0	1	0	1	0	1	2	0	0	0	0	3	2	1	0	1	0	0	3	0	0	2	0	0	0	1	0	2	2	0	0	3	1	1	0	0	0	0	1	0	3	1	0	2	1	0	0	0	0	0	0	0	0	2	0	2	1	1	0	0	0	1	4	1	1	0	0	0	1	0	0	0	1	0	2	1	0	1	1	0	0	1	0	0	0	0	0	2	2	1	0	0	0	1	0	0	0	0	0	2	0	0	0	0	2	0	0	1	1	2	1	0	0	0	0	0	1	1	0	0	0	1	0	0	1	0	0	0	0	5	1	0	0	1	1	0	1	3	1	0	0	0	5	0	0	0	4	0	0	1	1	0	1	1	0	0	1	1	3	0	1	1	1	1	0	1	5	0	0	1	3	0	1	1	0	0	0	1	1	0	0	1	1	3	1	0	0	0	0	2	0	2	2	0	0	0	2	1	0	0	0	0	5	0	0	0	0	21	8	0	0	0	0	0	0	0	0	1	0	2	1	1	0	0	1	4	0	0	1	0	0	0	0	0	0	0	0	0	0	0	1	0	0	1	0	0	0	5	0	2	1	0	0	0	4	2	0	0	0	0	1	1	0	0	1	2	0	3	1	0	1	5	1	2	4	0	0	4	2	0	0	1	0	0	0	0	0	0	0	0	0	1	2	2	1	0	1	2	0	1	0	0	1	6	0	1	0	1	0	0	0	0	0	0	0	0	1	2	2	0	0	0	0	2	1	2	0	0	1	3	0	0	0	1	2	0	0	1	0	0	1	0	1	0	0	0	2	1	0	0	1	2	4	0	0	0	0	0	0	0	2	0	1	1	0	0	0	0	0	2	2	1	0	1	1	1	1	1	1	1	1	1	1	0	1	2	2	3	0	2	0	2	1	3	0	0	0	0	0	1	1	1	0	0	0	2	1	0	0	1	1	1	0	1	1	0	0	0	0	0	1	2	0	1	1	0	5	1	3	4	2	0	2	1	1	0	1	7	1	0	2	0	0	0	0	1	0	1	1	0	0	1	1	0	1	4	1	2	0	3	0	0	0	2	0	2	2	0	0	0	4	1	0	0	1	3	1	0	1	1	1	1	0	0	0	0	0	0	1	1	1	2	0	0	0	2	0	0	0	2	0	0	1	1	0	0	1	2	2	0	0	0	1	1	3	1	4	0	0	1	0	2	0	0	0	0	0	0	0	0	0	0	1	0	1	0	1	1	2	0	0	0	0	0	0	0	0	2	1	0	0	43	0	2	1	1	0	0	0	0	0	0	1	0	0	2	1	0	4	0	0	2	1	2	0	1	2	2	0	1	1	0	0	1	0	1	0	2	2	1	1	0	1	0	0	0	0	2	0	1	0	0	0	1	2	1	5	3	0	10	0	0	0	0	0	0	0	0	2	2	0	0	4	0	2	0	0	2	1	0	1	0	0	1	1	0	1	2	0	0	0	2	0	1	0	0	1	1	1	1	1	0	0	0	1	0	stp1_C11	stp1	C11	YPD	GGGAGATAGGACAGAA
1458_YPD	5	5	0	0	4	1	0	0	0	0	3	0	0	2	2	2	0	0	0	1	0	0	0	0	0	0	0	0	0	0	0	0	0	0	0	0	0	8	0	0	0	1	0	0	1	0	0	0	0	0	0	1	1	1	0	0	3	1	0	0	1	1	0	0	1	0	2	0	0	0	0	0	0	0	0	1	0	0	0	0	0	0	0	0	0	0	0	1	0	0	1	0	0	0	0	0	0	1	0	0	1	0	0	2	0	0	0	0	0	0	0	2	0	0	0	2	0	0	1	1	0	0	0	0	0	1	1	0	0	1	0	0	1	0	0	1	1	1	0	1	0	1	6	1	0	0	0	0	1	1	0	0	0	0	0	2	0	4	1	0	0	1	2	1	1	0	0	0	0	1	0	0	1	0	0	2	0	0	3	0	1	1	1	0	0	0	1	1	0	0	4	1	0	1	0	0	1	0	0	0	0	0	0	0	0	2	1	1	0	0	1	0	1	1	0	2	0	1	0	1	1	0	0	0	1	0	6	0	0	1	0	17	0	0	0	0	4	0	0	0	0	1	5	0	3	0	0	0	0	1	1	0	0	0	0	0	0	0	0	1	2	1	2	0	1	0	1	0	0	3	0	1	2	0	1	2	0	0	0	0	1	0	1	0	0	0	2	0	0	1	0	1	0	0	0	1	1	2	0	0	3	1	1	0	0	0	0	0	3	1	0	0	1	2	1	1	0	0	0	1	0	4	0	0	0	1	0	1	2	0	0	0	0	0	2	2	1	0	3	2	1	0	0	0	2	0	0	1	0	0	0	0	0	0	0	0	0	0	0	1	0	0	0	0	0	1	0	0	0	0	0	0	0	1	0	0	1	0	0	1	0	0	0	0	0	0	1	0	0	0	0	1	0	0	0	0	1	0	1	1	0	0	0	0	0	0	0	1	0	0	0	1	1	1	0	0	0	0	0	2	0	1	1	0	1	2	1	0	3	0	0	1	0	1	2	7	2	1	1	0	0	1	0	0	0	0	0	0	3	0	0	0	0	0	1	1	0	0	0	0	1	0	4	1	3	1	0	3	0	0	0	0	0	0	5	1	1	2	0	0	0	0	1	0	1	0	1	0	0	1	0	1	0	0	0	0	0	0	1	2	2	0	1	1	3	1	12	1	0	0	3	1	0	0	0	5	1	0	3	0	0	0	0	0	3	0	1	0	1	0	1	2	0	0	1	0	1	1	0	0	0	0	0	0	0	0	0	0	0	0	1	0	0	0	0	0	0	0	0	0	1	0	0	0	0	0	0	0	1	1	0	2	1	0	0	0	0	0	0	1	2	0	0	0	2	1	0	0	0	1	2	1	1	2	1	1	0	0	0	0	1	1	2	0	0	0	1	1	0	1	0	0	0	1	0	1	0	0	1	1	0	1	3	1	0	0	0	0	0	1	0	1	0	1	1	1	1	0	0	2	0	0	0	2	1	1	1	3	0	0	1	1	0	1	0	0	0	0	1	1	0	0	1	2	0	0	1	0	0	2	0	1	0	2	0	1	0	0	0	0	0	0	0	0	0	0	2	2	5	0	0	0	2	2	1	0	0	1	0	4	1	0	0	2	3	0	1	1	0	0	1	1	0	0	1	0	0	0	0	0	0	0	1	1	0	1	0	1	1	1	0	1	3	0	0	0	0	1	0	1	1	0	1	0	1	0	0	1	0	0	0	2	0	0	0	0	0	0	1	0	0	1	0	0	0	0	0	1	1	4	0	0	1	0	0	1	1	0	0	0	2	1	1	1	0	0	1	2	0	0	0	1	0	0	0	0	2	1	0	1	2	1	0	0	1	2	0	0	0	0	0	2	0	0	0	0	0	0	2	0	0	0	1	0	0	0	1	1	0	0	0	1	0	0	0	1	4	0	0	0	1	0	0	1	1	0	0	0	0	2	0	0	0	0	0	1	0	0	0	3	0	0	11	1	0	0	0	2	0	1	1	0	0	0	1	0	0	0	0	1	0	1	0	3	1	0	2	0	0	0	0	1	0	1	0	0	0	0	1	0	0	2	0	0	0	1	0	0	0	1	0	0	0	0	0	1	0	0	0	0	0	0	0	0	1	0	1	0	0	3	0	6	0	1	0	0	0	2	0	0	0	1	0	1	1	0	0	1	0	0	1	0	0	0	0	0	1	0	0	0	1	0	0	1	0	1	2	0	0	0	0	0	0	0	0	0	1	0	0	0	2	0	1	0	0	2	0	0	0	1	1	0	0	4	1	1	0	1	0	0	1	3	1	0	1	0	0	0	0	0	0	0	0	0	0	1	0	1	0	1	0	0	0	0	2	0	0	0	0	0	0	0	0	0	0	0	0	0	3	2	0	1	0	0	0	1	0	0	0	2	1	0	0	2	2	0	0	0	0	3	0	0	0	0	0	1	1	0	0	0	0	0	1	0	0	0	0	0	0	1	1	0	0	0	0	0	0	0	0	0	0	0	0	0	0	0	1	1	0	0	0	1	0	1	1	1	2	0	0	0	0	1	0	0	1	0	1	0	0	0	1	0	1	0	0	0	0	1	2	2	0	1	2	0	2	1	0	0	0	1	1	0	0	4	0	0	0	0	0	0	0	1	1	0	0	2	0	0	0	1	0	1	0	0	0	0	0	0	0	1	0	0	0	0	0	0	0	0	1	0	1	0	2	1	1	0	0	0	1	2	0	1	0	0	1	0	0	2	0	0	0	1	0	0	0	0	0	0	0	0	0	1	0	1	0	0	0	0	2	0	0	0	1	0	0	2	0	1	2	0	1	1	0	0	1	1	0	0	0	2	3	0	0	3	0	1	2	1	0	1	0	2	0	0	0	2	0	0	0	1	0	0	0	2	0	0	0	3	0	1	0	1	0	0	1	1	0	0	0	2	0	1	1	2	2	4	1	0	1	1	1	2	1	0	0	0	0	1	2	0	3	0	1	0	1	1	2	1	12	1	0	0	0	0	0	0	0	0	0	0	0	1	0	1	1	0	1	1	0	1	1	0	2	0	0	1	0	0	0	1	0	3	1	0	1	1	1	2	1	1	2	0	0	1	1	1	1	0	0	1	2	0	2	0	1	0	0	0	1	0	0	0	0	0	1	0	0	0	1	0	0	0	0	0	0	0	2	1	0	0	0	0	1	1	0	0	0	3	0	1	0	0	1	0	0	1	2	0	0	1	0	0	1	1	1	3	2	0	0	1	1	0	0	0	0	1	0	1	1	2	0	0	3	1	0	0	1	4	5	1	0	0	1	0	0	1	1	0	0	6	1	0	1	0	0	1	0	1	0	0	0	0	0	1	0	3	1	0	0	0	1	0	2	1	0	0	2	0	3	0	4	0	0	0	1	1	1	1	1	1	0	0	1	1	2	0	0	0	1	0	1	2	1	0	0	0	0	4	0	0	0	0	0	0	0	0	0	2	0	0	2	1	0	0	0	0	0	0	1	0	0	0	1	0	2	1	2	0	0	0	0	0	0	12	0	0	0	2	0	1	0	1	0	0	0	2	0	1	1	0	1	0	1	2	0	2	5	0	1	0	1	2	0	1	0	0	1	0	0	0	0	0	0	0	0	0	0	0	0	1	0	0	0	0	0	0	0	0	0	0	0	0	0	0	0	0	1	0	0	3	0	0	0	0	2	0	5	0	2	3	1	0	0	0	0	2	1	0	0	1	1	0	0	1	1	0	0	2	7	1	0	1	0	0	0	1	6	1	0	1	0	0	0	0	0	0	0	1	0	0	0	0	1	0	0	0	0	2	0	0	0	1	1	2	0	0	0	0	0	0	0	0	1	2	0	2	4	2	1	0	0	0	0	3	0	0	1	0	0	2	0	1	1	0	1	1	2	1	1	0	0	0	2	0	1	0	0	0	0	0	1	0	1	0	1	0	0	0	1	3	0	1	0	1	0	1	0	1	0	1	0	0	1	0	0	0	2	1	1	1	0	0	1	0	0	1	0	0	0	1	0	0	1	1	0	0	0	2	1	0	0	0	0	0	1	0	1	0	1	1	0	1	0	0	1	0	1	1	0	0	1	1	0	0	0	0	0	1	0	0	1	1	0	0	6	2	1	0	0	0	1	1	0	0	2	0	2	0	2	0	2	1	0	0	1	0	1	1	0	1	0	1	0	0	0	0	1	0	0	0	0	0	0	1	1	2	0	0	2	0	1	0	0	2	0	0	1	0	0	1	0	1	3	0	1	0	1	0	0	0	1	0	0	0	0	0	0	3	1	0	0	2	2	0	0	0	0	0	0	0	0	2	0	0	0	0	1	0	2	0	0	3	0	0	0	0	3	0	0	0	1	1	0	2	0	0	0	0	0	10	0	1	1	1	0	2	0	0	0	0	0	0	1	0	0	1	0	0	1	1	4	2	1	1	0	0	0	2	0	0	1	0	1	0	0	0	0	0	1	0	0	0	0	1	0	1	0	0	0	3	0	2	0	0	0	1	0	1	0	0	0	0	2	0	0	0	1	1	1	0	0	1	2	0	0	2	1	2	0	0	0	0	1	2	0	1	0	1	1	1	0	0	0	0	0	0	1	1	0	1	0	1	2	1	0	0	0	2	0	0	3	0	0	0	0	2	20	1	1	0	0	0	1	1	1	0	0	0	1	0	0	1	0	1	2	1	0	0	3	2	0	1	0	1	0	0	0	0	0	1	0	1	1	1	0	3	0	0	0	0	0	2	0	0	0	0	0	0	0	1	3	0	1	1	7	0	1	0	1	1	0	0	0	1	0	1	0	0	0	0	0	0	0	0	0	0	1	1	0	3	0	1	2	0	1	0	1	0	0	0	0	0	0	1	0	0	0	1	0	0	0	1	1	0	0	0	1	1	0	1	1	1	0	1	0	0	0	0	3	1	0	0	0	0	0	0	1	0	0	0	1	0	0	1	1	0	13	4	0	2	0	0	1	0	0	2	1	2	2	0	0	0	1	1	0	1	1	1	0	0	0	0	1	0	0	0	1	0	0	0	0	0	0	0	1	0	1	0	0	2	1	1	1	0	1	0	0	0	0	0	0	1	0	1	0	0	1	0	1	0	0	0	0	0	2	0	1	0	0	0	0	0	0	0	1	0	1	0	0	1	1	0	6	1	1	1	1	1	0	1	2	0	1	1	1	1	0	1	1	0	0	0	0	0	1	0	1	0	1	0	0	0	0	0	1	0	1	0	0	0	0	0	0	2	1	0	0	2	1	0	0	1	0	0	0	1	0	0	0	0	0	0	0	1	1	2	1	0	1	0	1	0	0	0	1	0	1	0	0	0	0	2	0	0	1	0	0	0	1	1	0	0	0	0	1	1	0	1	0	1	0	0	0	1	1	4	0	1	1	0	1	1	0	0	1	0	1	0	1	0	0	2	0	1	1	0	0	0	1	0	0	0	1	0	0	0	1	0	2	1	1	0	0	0	0	0	2	1	0	1	1	0	1	0	0	0	0	1	2	1	1	1	1	0	0	2	0	0	1	4	0	0	0	0	1	0	0	1	1	1	1	1	1	4	1	1	1	0	0	0	0	0	0	1	0	2	0	0	1	0	0	1	1	0	0	0	0	0	1	0	2	0	1	1	0	0	0	1	1	1	1	3	0	1	0	0	1	2	1	0	0	1	0	0	1	1	3	1	1	2	0	0	0	3	1	0	0	1	0	0	1	1	0	0	0	0	0	6	0	0	1	1	1	0	0	1	0	0	0	1	1	0	1	0	0	0	0	0	0	0	2	0	0	0	0	2	0	0	0	0	0	0	0	1	0	0	0	0	0	1	0	1	2	0	2	0	3	2	0	1	1	0	2	0	0	0	0	0	3	2	0	0	0	0	4	0	1	0	1	4	1	0	1	0	1	0	3	0	1	0	0	0	2	0	1	2	5	0	0	1	0	1	0	0	2	2	0	1	2	2	0	0	0	1	2	0	0	0	0	0	2	0	0	1	0	1	1	0	0	0	0	0	0	0	1	0	0	1	1	1	0	0	1	0	2	0	0	0	1	0	1	0	0	2	0	2	0	2	0	0	0	0	0	0	3	0	0	0	0	0	2	0	1	0	1	0	0	2	0	2	0	0	1	4	1	1	0	1	2	1	0	0	0	0	0	2	1	1	0	1	1	1	1	1	0	1	0	0	1	1	0	0	2	0	1	1	0	3	0	0	0	0	1	0	0	0	0	1	0	0	0	0	0	0	0	0	0	0	0	0	0	1	0	0	0	0	1	0	1	2	5	0	0	1	0	0	0	0	0	0	3	0	0	1	2	0	0	1	0	0	0	0	0	0	0	0	0	1	1	1	0	2	0	0	0	0	1	1	0	0	1	0	1	0	0	0	0	1	3	0	0	0	0	2	3	3	0	1	0	1	1	0	0	0	0	2	0	0	0	0	0	0	0	0	0	3	0	0	0	0	1	2	0	2	1	0	0	0	3	0	0	0	0	0	0	0	0	0	0	5	0	7	0	0	0	0	0	2	1	0	0	2	0	0	0	3	0	2	0	0	0	0	3	0	2	0	0	0	1	0	1	2	0	2	0	0	0	0	1	0	0	0	0	0	0	2	0	0	0	0	0	0	1	1	0	0	0	0	0	0	0	1	0	1	0	0	2	2	0	0	0	1	1	0	0	1	0	1	1	0	1	1	1	0	0	4	2	0	0	4	0	0	1	1	1	0	1	0	1	0	0	0	0	2	0	0	0	0	0	1	2	1	1	3	0	0	0	0	0	1	0	0	1	0	0	5	0	1	0	0	1	0	1	1	0	0	3	0	0	1	0	0	1	0	0	0	0	1	1	1	0	1	0	0	0	1	0	1	0	0	0	0	0	0	2	0	0	1	0	4	1	2	1	14	0	0	3	0	0	0	0	3	3	0	0	1	3	0	0	0	0	1	1	0	0	1	1	2	0	1	0	0	0	1	2	0	1	3	0	0	0	0	0	0	0	1	1	0	2	1	0	0	0	3	0	1	1	0	8	0	0	0	0	2	0	0	0	0	0	1	0	0	0	4	0	0	0	0	0	1	0	0	1	0	0	0	0	0	1	2	0	0	0	0	0	0	0	0	0	1	0	0	0	2	0	0	4	1	0	0	0	0	0	0	0	0	0	2	0	0	0	0	0	2	0	0	1	2	0	0	1	0	0	0	0	2	0	0	0	1	0	0	0	0	0	0	1	1	1	1	0	0	3	0	0	0	0	0	1	0	0	0	2	0	0	0	0	0	0	0	0	0	0	0	1	0	0	0	0	2	0	0	1	1	1	0	4	0	0	1	0	1	0	0	0	0	0	2	0	2	1	0	4	0	0	0	3	0	0	1	0	0	0	0	0	0	2	0	1	0	1	0	0	2	0	0	0	0	0	0	0	0	1	0	0	0	0	0	0	1	2	4	2	1	0	1	0	0	0	0	0	0	1	1	0	16	0	1	0	1	1	1	0	1	0	0	1	5	0	0	0	0	2	0	0	1	0	0	0	0	1	1	0	0	0	5	0	1	0	0	0	0	0	0	0	1	0	0	1	0	1	0	0	0	1	0	0	0	0	0	2	1	0	0	0	0	0	0	1	6	1	2	0	0	0	1	0	0	0	0	0	0	0	0	0	0	0	1	0	0	0	0	0	0	1	0	1	0	0	0	0	1	2	1	1	0	0	0	0	0	1	0	0	1	7	1	1	0	0	3	1	0	0	1	1	2	1	0	0	0	0	0	1	2	1	1	1	2	1	1	1	0	0	0	0	0	0	2	1	1	0	0	0	1	0	0	0	1	0	0	2	0	1	0	0	2	1	0	1	2	1	0	0	0	0	0	0	0	0	2	0	0	0	0	4	1	0	1	0	1	0	0	4	0	0	0	0	0	0	0	0	0	0	0	0	1	0	1	0	0	0	0	0	0	2	2	0	0	0	1	0	3	0	0	3	0	2	0	6	0	1	0	0	0	1	0	1	0	0	0	1	0	1	0	0	0	0	2	0	8	0	0	0	0	1	1	0	2	0	0	0	2	1	0	1	0	1	0	0	0	4	8	1	1	1	1	0	0	0	0	0	1	0	1	0	2	1	0	0	0	2	3	0	0	0	0	1	0	1	0	0	1	0	1	1	0	0	3	1	1	0	1	0	0	0	0	1	0	1	0	0	0	1	0	0	0	0	2	0	0	2	1	0	0	1	1	0	0	0	0	5	0	0	3	0	0	0	0	0	4	0	0	0	0	0	1	1	0	0	1	0	1	1	0	0	1	0	0	0	0	0	0	1	6	0	0	0	3	0	0	1	0	1	0	0	0	0	1	0	2	0	1	1	0	0	0	0	1	1	0	0	0	0	1	1	0	0	1	1	0	0	2	1	3	0	0	0	0	0	0	0	0	1	1	0	0	0	1	1	1	1	1	2	1	0	0	0	0	0	1	0	2	1	1	0	2	2	0	1	2	1	0	2	0	0	0	1	1	0	0	0	1	1	1	0	0	0	1	1	0	3	1	0	0	0	0	0	2	0	0	1	0	4	1	2	0	1	2	0	1	0	2	0	0	0	0	0	4	1	0	0	0	1	0	0	1	0	0	0	0	0	1	0	0	0	0	1	1	0	0	0	0	0	2	1	0	0	0	0	1	0	0	0	0	0	1	1	0	0	0	0	0	1	0	0	0	0	0	2	0	0	1	1	0	0	0	0	0	0	0	0	0	1	0	0	1	0	1	2	2	0	0	0	0	0	1	1	1	1	0	0	0	0	0	0	7	0	0	3	0	0	1	0	0	3	0	1	0	2	4	2	1	1	1	0	0	0	0	0	0	0	0	0	1	0	0	0	2	0	1	0	4	2	0	0	0	1	1	0	0	0	0	0	0	0	0	0	0	0	0	0	0	1	0	0	0	2	3	0	3	0	1	0	0	0	0	0	1	1	1	0	0	0	1	1	1	1	0	0	0	1	0	0	0	2	0	2	2	1	0	0	0	1	0	0	1	0	0	0	0	0	0	2	0	0	0	0	0	0	2	1	0	0	0	3	0	0	0	0	0	1	0	0	0	0	1	2	0	1	1	1	0	1	0	0	0	0	1	0	0	0	1	0	1	0	0	0	2	0	0	0	0	0	1	0	0	2	0	0	1	0	3	0	0	0	0	0	0	0	0	0	1	2	1	0	1	0	1	2	0	0	0	0	1	1	2	0	4	0	0	0	1	0	2	1	1	0	0	0	0	0	1	0	3	1	0	1	0	1	2	0	0	2	2	2	1	0	0	0	0	0	0	1	0	0	0	1	0	1	2	1	0	0	1	0	0	2	0	0	0	0	0	0	0	2	0	0	1	1	1	0	1	0	0	3	1	1	2	0	4	1	0	0	4	0	0	0	1	1	0	0	0	0	1	0	0	0	0	0	1	1	0	0	0	0	0	0	1	1	0	1	0	4	0	0	0	1	0	2	1	3	0	0	0	1	1	0	2	0	0	0	0	0	0	2	2	1	0	3	0	0	1	0	2	1	0	0	0	0	0	0	0	0	0	0	0	1	1	1	1	5	0	1	0	0	0	0	0	0	1	0	1	1	0	1	0	1	0	1	0	0	1	0	0	0	2	2	0	0	0	0	0	0	1	1	3	1	0	0	1	1	2	6	0	0	0	0	0	1	2	1	0	0	1	0	1	0	0	0	0	2	0	1	0	0	0	0	1	0	0	0	2	0	1	2	0	0	1	0	2	2	0	2	0	1	2	0	0	0	0	0	0	0	1	1	0	1	0	2	0	0	0	1	0	0	0	1	0	0	0	0	0	0	0	0	0	1	0	0	3	0	1	0	1	1	3	3	1	0	0	0	1	0	0	0	0	0	1	1	1	1	0	0	2	1	0	0	0	1	0	1	1	0	0	0	1	0	0	1	1	0	0	0	0	0	0	1	0	0	3	1	1	3	0	0	0	1	0	1	0	0	0	2	0	0	1	1	0	0	1	2	0	0	0	0	0	0	0	1	1	0	0	1	0	1	0	0	0	0	0	0	0	0	2	0	0	0	1	0	0	0	1	0	1	0	0	0	1	0	0	1	1	0	0	0	1	0	1	0	0	0	0	0	0	1	1	0	0	0	1	1	0	0	0	1	3	1	3	0	1	0	0	0	0	0	0	0	0	0	0	1	1	0	2	1	0	0	0	0	0	0	0	0	1	1	0	0	1	0	0	0	3	1	0	0	0	0	0	0	0	3	0	1	0	0	0	0	0	0	1	0	0	0	1	0	0	0	1	1	0	3	0	1	3	0	0	0	0	0	0	1	1	1	2	0	1	6	1	1	0	0	0	1	0	0	0	0	0	0	0	1	0	0	0	0	2	0	1	1	1	0	0	1	1	0	1	0	0	0	1	0	2	2	0	2	0	1	0	0	0	0	0	0	1	1	1	0	1	2	2	1	1	6	0	0	0	1	0	0	0	1	0	0	1	1	0	0	1	0	0	0	0	0	1	0	0	0	0	0	0	0	1	4	0	2	1	0	1	0	0	0	1	0	0	0	0	0	2	0	1	0	1	1	0	0	0	0	0	0	0	1	6	0	1	1	0	0	0	0	0	1	0	0	0	1	2	0	0	0	0	1	0	0	3	0	0	0	0	0	1	1	0	0	0	0	0	2	0	0	0	1	1	0	0	2	1	0	0	0	0	1	1	0	0	0	2	0	0	0	2	0	0	1	0	0	3	0	2	1	1	0	0	0	0	0	0	1	0	1	0	0	1	0	0	0	0	0	0	0	0	1	0	1	0	0	0	0	0	0	1	1	0	0	0	0	0	3	0	1	0	0	0	2	0	1	0	2	0	0	6	0	0	0	1	1	1	0	0	0	0	0	0	0	0	0	0	0	1	1	0	0	1	1	0	0	0	0	1	0	1	0	0	0	0	0	2	1	0	1	1	0	1	0	1	0	0	0	2	2	0	0	0	0	0	0	2	0	0	0	0	2	0	0	0	1	1	1	0	1	0	0	1	0	0	0	0	2	0	0	0	2	1	0	2	0	0	0	0	2	0	0	0	1	0	0	1	1	0	3	0	0	2	0	1	0	0	0	0	1	0	0	1	0	1	0	1	0	0	0	1	2	0	0	0	0	16	5	0	0	0	0	0	0	0	0	0	0	0	0	0	0	0	0	2	0	0	1	1	0	0	0	0	2	0	2	0	0	1	0	0	0	1	0	1	0	2	1	0	0	1	0	0	3	2	0	0	0	0	0	0	2	0	0	4	1	0	0	1	1	1	0	1	0	2	0	3	1	0	0	0	0	0	0	0	0	1	1	0	0	1	1	4	0	0	0	0	0	0	0	0	0	2	0	4	0	1	0	0	0	0	0	0	0	0	0	0	1	1	0	0	0	0	0	0	0	1	2	1	0	1	0	0	0	0	0	0	1	0	0	0	4	0	0	2	0	1	0	1	0	0	6	0	0	0	1	0	0	1	1	0	0	0	1	1	0	0	0	0	0	0	1	0	0	0	0	0	1	0	0	0	0	0	1	1	0	1	0	0	0	3	0	4	1	0	0	0	4	0	0	0	0	2	0	1	0	0	1	0	0	1	0	0	0	0	0	0	1	1	0	1	1	0	1	0	3	1	0	5	0	0	0	0	0	1	0	0	1	0	2	0	1	1	0	4	2	0	1	1	0	0	0	1	2	3	0	0	1	0	0	1	1	0	1	1	1	0	1	1	0	0	0	0	0	3	0	0	0	0	0	1	3	1	2	2	1	1	0	1	0	1	0	0	0	1	0	0	0	0	2	1	0	1	0	0	0	1	0	0	0	1	0	0	2	1	0	0	0	3	0	1	0	0	0	0	0	1	3	0	0	1	0	1	0	0	0	1	0	0	0	0	1	0	0	1	0	1	1	0	0	20	0	0	0	1	0	0	1	0	0	0	0	0	2	0	2	0	2	0	1	0	0	0	0	0	0	1	0	0	0	0	0	0	0	0	0	0	1	0	0	0	1	0	1	0	0	0	0	3	1	0	0	0	1	1	1	1	1	5	0	1	0	0	0	0	1	1	1	0	1	0	1	0	0	0	0	0	2	0	0	0	0	1	0	0	1	1	1	0	1	0	0	2	1	0	1	3	0	0	1	0	1	0	0	0	gat1_A5	gat1	A5	YPD	CCTAGCTTCATCGATG
1459_YPD	5	4	0	0	1	0	0	0	0	0	0	0	2	0	4	0	0	1	0	1	0	0	0	0	0	0	0	0	1	0	0	0	0	0	0	0	0	3	0	0	0	0	0	0	0	0	0	0	0	0	0	2	0	0	1	0	0	0	0	0	0	0	0	0	0	0	0	0	0	0	0	0	0	1	0	2	0	0	0	0	0	1	0	1	0	1	0	0	2	0	1	0	0	0	0	0	0	0	1	0	0	1	0	1	0	0	0	0	0	0	0	0	0	0	0	2	0	0	0	0	0	0	1	0	1	0	1	0	0	0	0	0	0	0	1	1	0	0	0	0	0	0	2	0	1	1	0	0	3	0	0	0	0	0	0	0	0	1	1	1	0	0	3	1	1	0	0	0	0	0	0	0	0	0	1	0	0	0	2	0	0	0	0	0	1	0	0	0	0	1	0	2	0	0	0	0	0	0	1	0	1	0	0	0	0	0	0	0	2	1	0	2	1	1	0	2	0	2	0	0	0	0	0	0	0	1	1	1	0	0	0	18	0	0	0	0	2	1	0	0	0	0	0	0	2	0	0	0	1	1	0	0	0	0	0	0	1	0	0	1	0	0	0	0	0	0	0	0	0	0	0	0	0	0	1	0	0	0	0	0	1	0	0	0	0	0	1	0	0	0	0	0	0	0	0	0	0	0	0	0	2	0	1	0	1	0	0	0	1	0	0	0	0	2	0	0	0	0	1	0	1	0	0	0	0	0	0	0	2	0	0	0	1	0	0	0	2	0	1	0	0	1	1	0	1	0	0	0	0	0	1	0	0	0	0	0	0	0	1	0	1	0	1	0	0	0	3	1	0	0	0	0	0	2	0	0	0	0	0	0	0	0	0	0	0	1	0	0	0	1	2	2	0	2	0	0	0	0	0	0	0	0	0	0	1	0	1	1	0	0	0	1	1	0	0	0	0	0	1	0	0	0	0	1	0	0	1	1	0	1	1	0	1	0	0	2	1	0	1	0	1	0	0	0	0	0	0	0	1	0	0	0	0	0	0	0	0	0	1	0	0	0	1	1	1	1	0	0	0	1	0	0	0	0	4	0	0	1	0	0	1	0	1	0	0	0	1	0	0	0	0	0	0	0	0	0	0	0	0	0	0	1	0	0	0	0	9	0	0	0	0	0	0	0	0	4	0	1	0	2	0	1	0	0	0	0	0	1	0	1	0	0	0	0	0	0	0	0	1	0	0	0	0	0	0	0	0	0	0	0	1	0	0	0	0	0	0	0	0	0	0	0	0	0	2	0	0	0	0	0	0	0	0	0	0	0	0	0	0	0	0	0	0	0	0	0	1	0	0	0	0	0	0	0	1	2	0	0	0	0	0	0	1	0	0	0	0	0	0	0	0	0	1	0	0	1	1	0	1	0	0	0	2	0	0	0	1	0	2	0	0	1	0	0	0	3	0	0	0	0	0	0	2	0	1	0	1	0	1	0	0	0	0	0	0	0	0	0	0	1	0	0	1	0	1	0	0	0	0	0	0	0	0	1	0	0	0	0	0	0	0	0	1	0	1	0	1	2	3	0	0	0	1	1	0	1	0	0	0	3	2	0	0	1	1	0	1	0	0	0	0	0	0	1	1	0	1	0	0	0	0	0	0	0	1	0	0	0	0	0	2	0	3	0	0	0	0	0	1	0	1	0	1	0	0	0	1	1	0	0	0	1	0	0	0	0	0	0	1	0	0	0	0	0	0	0	1	0	0	0	0	1	1	0	0	2	0	0	0	0	0	0	0	0	0	0	1	0	0	0	0	0	0	0	0	0	1	0	0	1	0	1	0	0	1	1	0	0	0	0	0	0	2	0	0	0	1	1	0	0	0	0	3	1	0	0	0	0	0	0	0	0	0	0	1	0	1	0	1	0	2	1	0	0	0	0	0	0	0	1	0	0	0	0	0	1	1	1	1	2	0	0	4	0	0	1	1	0	1	0	0	0	0	0	0	0	0	0	1	0	0	0	0	2	0	0	1	0	2	0	1	0	0	0	0	0	1	0	0	0	0	2	0	0	2	1	0	1	0	0	0	3	0	0	0	0	0	1	1	1	0	0	0	0	0	0	0	1	0	0	0	6	0	0	0	0	0	1	0	0	0	1	1	0	0	0	1	5	1	0	0	0	0	0	3	0	0	0	0	0	1	0	1	0	0	1	0	0	0	0	0	0	0	0	0	0	0	0	1	0	0	1	1	0	0	0	0	0	0	0	2	0	0	1	2	1	1	0	0	1	1	3	0	0	0	1	1	0	0	0	0	0	0	0	0	1	0	1	0	0	0	0	0	1	2	1	0	0	0	1	0	0	0	0	0	0	1	0	0	2	1	0	0	0	0	1	1	0	0	0	0	0	0	0	0	0	0	0	0	0	0	0	0	0	1	0	0	0	0	0	0	0	0	0	0	0	0	0	0	0	0	0	0	0	0	1	0	0	1	1	1	0	0	0	0	0	0	0	0	2	0	0	0	1	1	0	0	0	1	2	0	0	2	0	1	0	0	0	1	0	0	1	1	0	0	0	0	0	0	0	0	0	1	0	1	0	1	1	1	0	0	0	2	3	0	0	1	0	0	0	0	0	0	0	0	0	0	0	0	0	1	0	0	0	0	0	0	0	0	0	0	0	0	0	0	0	0	0	1	0	1	0	1	0	1	0	0	1	0	0	0	0	0	0	0	0	1	1	0	0	0	0	0	0	0	0	0	1	0	2	0	0	0	0	0	0	1	0	0	0	0	1	0	1	0	2	0	1	0	0	0	0	1	0	0	1	0	1	0	0	3	1	0	1	0	1	0	1	0	0	0	0	0	0	0	0	0	1	0	0	0	0	0	0	0	0	0	2	1	0	0	1	0	0	0	0	0	0	1	0	1	0	0	1	0	6	1	0	0	1	0	0	0	0	0	1	0	0	2	0	3	2	0	4	0	0	0	0	3	0	1	0	0	1	1	0	0	0	0	0	0	0	0	1	0	0	3	0	0	0	2	0	2	0	0	1	0	0	0	0	0	1	0	0	1	0	0	0	2	1	0	0	0	1	0	0	0	0	1	0	0	0	0	0	0	0	1	1	1	0	1	0	0	0	0	0	1	0	0	0	1	0	0	1	0	0	1	1	0	0	0	0	0	0	0	0	0	2	0	0	1	0	0	0	0	1	0	1	1	0	0	0	0	0	0	1	1	0	0	0	1	0	0	0	0	1	0	1	0	0	1	0	1	0	0	1	1	0	2	0	0	1	3	0	0	0	0	0	0	2	0	1	1	0	0	1	0	0	1	0	0	0	0	0	0	1	1	0	0	0	2	2	0	0	0	0	0	0	1	0	1	0	0	0	0	1	0	0	0	0	1	0	0	0	1	0	0	1	0	0	0	0	1	1	0	0	1	1	0	0	1	0	0	0	0	0	0	0	0	1	2	0	0	0	1	0	0	0	0	0	0	0	0	0	1	0	0	0	1	1	0	0	0	6	0	0	2	0	0	0	0	0	0	0	0	0	0	1	4	0	0	1	0	1	1	2	3	0	0	0	0	0	1	0	0	1	0	0	0	0	0	1	0	1	0	0	0	0	1	0	0	0	0	0	0	0	0	0	0	1	0	0	0	0	0	0	0	0	0	1	0	0	1	0	1	0	2	0	1	2	0	0	0	0	1	0	0	0	0	0	1	0	1	0	1	2	0	1	2	0	5	0	0	0	1	0	4	1	1	0	0	0	0	0	1	0	0	0	0	0	0	0	0	0	0	0	0	1	0	0	0	1	0	3	0	0	0	0	0	0	0	0	0	0	1	1	3	0	0	0	0	0	0	0	0	0	0	2	0	1	0	0	1	0	1	1	0	0	1	1	0	0	0	1	0	0	0	0	1	0	0	1	1	0	0	1	0	1	0	3	1	0	0	0	0	0	0	0	0	0	0	0	0	0	0	1	0	7	0	1	0	0	0	0	0	0	1	0	1	1	0	0	0	0	0	1	0	0	0	0	2	3	0	0	0	0	1	0	0	0	1	0	0	0	0	0	1	0	0	0	0	1	0	0	0	0	0	0	1	0	1	0	1	2	2	0	1	0	0	0	0	1	0	0	2	1	1	0	3	0	0	1	0	0	1	0	0	0	0	0	0	0	0	0	0	0	1	0	1	0	0	0	1	0	0	0	0	0	0	0	1	0	0	0	2	0	0	0	0	0	0	1	1	0	1	0	0	0	0	0	0	1	0	0	0	0	0	0	0	1	0	0	1	0	1	1	1	1	0	0	1	0	0	0	0	0	1	0	0	0	0	1	1	0	0	0	1	1	0	0	1	0	0	0	0	0	0	0	0	3	2	0	1	1	0	0	0	1	2	0	1	0	0	1	2	1	0	0	0	1	2	1	1	0	0	0	0	0	0	1	0	0	0	0	0	0	0	0	1	0	0	1	0	0	0	1	0	0	0	1	0	1	0	1	1	0	0	0	0	1	0	0	1	0	2	1	0	0	0	1	1	1	1	1	0	1	0	2	1	1	0	0	0	3	1	0	0	1	0	0	0	1	0	0	0	0	0	0	0	0	0	0	2	1	0	1	0	2	0	0	0	0	1	0	2	0	14	0	1	0	1	0	0	1	1	0	0	1	2	0	0	0	0	1	0	2	0	0	1	0	0	0	0	0	0	0	0	0	0	0	1	0	0	1	0	4	0	0	1	0	0	0	0	1	1	1	1	0	0	0	0	0	0	0	3	0	1	0	0	1	1	0	0	0	0	0	0	1	0	0	0	0	0	0	0	0	3	0	0	4	1	1	0	0	0	1	1	0	0	0	0	0	0	0	0	0	0	1	0	0	1	3	0	1	0	0	0	0	1	0	0	0	0	0	0	1	0	0	1	0	0	0	0	0	0	0	0	0	0	2	0	1	0	0	0	0	6	0	0	0	1	0	0	0	0	0	0	1	0	0	1	0	0	1	0	0	1	1	1	0	0	0	0	0	0	0	0	1	1	1	1	0	0	1	0	0	0	0	0	2	0	2	0	0	0	1	0	0	0	0	2	0	0	0	0	0	0	0	1	1	1	0	0	0	0	0	0	1	0	0	0	0	1	0	0	0	0	1	0	1	0	0	1	0	0	0	0	0	0	0	2	0	1	1	0	0	0	1	0	1	0	0	1	0	0	1	0	0	1	0	0	0	0	0	0	1	0	0	0	0	0	0	0	2	1	1	0	0	2	0	0	0	0	0	1	0	0	0	0	0	0	0	0	0	0	0	0	0	1	1	0	1	1	2	1	0	0	2	0	0	0	0	0	0	4	0	0	0	0	0	0	4	0	0	0	0	0	0	0	1	1	0	0	0	0	2	0	0	1	0	0	0	0	0	0	0	0	0	0	1	0	0	0	1	0	0	0	2	2	0	0	0	0	0	0	0	0	1	0	0	1	0	0	0	0	0	1	1	0	0	0	1	1	1	2	0	1	0	0	0	1	0	0	0	1	1	3	1	0	4	0	1	1	0	0	0	0	0	0	1	0	0	0	0	1	0	0	0	1	0	0	0	1	0	1	0	1	1	1	0	0	0	1	0	1	0	0	0	0	1	0	0	1	0	0	0	0	0	1	1	0	0	0	0	0	0	0	3	3	0	0	0	1	0	0	0	0	0	0	0	2	0	0	0	1	0	0	0	0	0	1	1	0	0	1	0	0	2	0	0	0	0	0	1	0	0	0	1	0	0	0	0	0	0	0	0	2	0	0	1	0	0	0	0	0	0	0	0	0	1	0	1	0	0	0	0	1	0	0	0	0	0	0	0	0	0	0	1	0	0	1	0	0	0	0	0	0	0	2	1	0	0	0	0	1	0	0	0	0	2	0	0	0	0	1	0	0	0	0	0	1	0	0	0	0	0	2	0	0	0	0	0	0	0	0	0	2	1	1	0	0	1	0	0	0	0	0	0	0	2	0	0	0	1	0	0	0	0	0	0	0	0	0	0	1	0	0	0	0	0	0	0	0	0	0	0	2	0	1	0	0	0	0	1	0	0	0	0	0	0	0	0	0	0	1	0	0	0	2	0	0	0	1	0	1	1	0	1	0	1	0	0	0	1	0	0	1	1	1	0	0	0	1	0	0	0	0	0	0	0	1	0	0	0	1	0	0	1	0	0	1	0	0	0	1	0	0	0	0	0	0	0	0	0	1	0	0	1	0	0	1	1	1	0	0	0	0	0	0	0	0	1	0	0	0	0	1	0	0	1	4	1	0	0	0	0	2	2	0	0	0	0	0	0	1	0	0	1	0	2	0	0	0	0	0	1	1	0	2	0	0	1	1	1	0	1	0	0	0	0	1	0	1	1	1	0	0	1	0	1	1	0	0	2	0	0	0	0	0	2	0	0	0	0	1	0	0	1	0	0	0	0	0	0	1	2	0	0	0	0	0	0	0	3	0	0	0	0	0	0	0	0	0	0	0	0	1	1	0	3	0	3	0	1	1	0	1	0	0	0	0	0	0	0	0	2	0	2	0	0	0	0	0	0	1	0	0	0	0	0	0	0	0	0	1	0	0	0	2	0	0	1	0	0	0	0	0	0	1	0	0	0	0	1	1	0	0	0	0	2	0	1	0	1	0	0	1	1	0	0	0	0	0	0	0	0	0	0	0	0	0	0	1	1	0	0	0	0	0	2	0	1	1	0	0	0	0	0	0	0	0	0	0	0	0	0	0	0	1	0	2	0	0	1	0	0	0	0	0	0	0	0	0	0	1	3	0	0	1	1	1	0	0	0	1	0	1	0	0	0	1	0	2	0	1	0	0	1	1	1	0	1	0	2	0	0	0	0	0	0	0	0	1	1	3	0	1	1	0	0	0	2	0	3	0	0	0	1	0	0	0	2	0	0	2	0	0	0	1	0	1	0	1	0	0	1	1	4	0	0	0	1	2	0	0	0	0	0	0	1	1	0	0	0	0	2	0	0	0	1	0	0	0	0	0	0	0	1	5	0	0	0	0	0	0	1	0	1	0	0	1	0	0	3	0	0	0	0	0	2	0	1	0	0	0	0	0	0	0	0	0	1	1	0	0	0	0	0	0	0	0	1	0	1	0	0	2	0	1	0	0	0	0	0	0	0	1	0	0	0	0	1	0	0	0	0	0	0	3	0	2	0	0	1	3	1	0	0	0	1	0	1	0	0	0	0	0	0	0	0	0	0	1	0	0	0	0	1	1	0	0	0	0	0	1	0	0	0	0	0	1	0	0	0	0	0	0	0	0	0	1	2	0	0	0	0	1	0	1	0	0	0	0	0	0	0	0	3	2	4	0	1	3	0	0	0	1	0	0	0	0	0	0	0	0	0	0	1	0	0	0	0	1	0	0	0	0	0	0	0	0	0	0	0	0	0	0	0	0	1	0	2	0	0	0	0	0	0	0	0	0	0	0	0	1	2	0	0	1	2	0	1	0	0	0	0	0	3	0	4	1	0	3	0	0	0	0	0	0	1	1	0	1	0	0	2	0	1	0	1	0	0	0	0	0	0	0	1	0	0	0	3	0	0	0	1	0	1	1	0	0	0	0	0	0	1	1	0	2	4	0	0	0	0	0	0	0	2	1	0	0	0	0	0	0	0	0	0	0	0	0	1	0	0	0	0	0	0	0	0	0	0	0	4	0	1	4	0	1	0	1	0	0	0	5	1	0	0	0	0	0	0	0	0	1	1	0	0	0	0	0	0	0	0	0	0	0	2	0	0	0	0	2	0	0	0	0	0	2	1	0	1	0	0	0	0	0	2	1	1	0	0	0	0	0	1	0	0	1	0	1	1	0	0	0	0	0	0	0	0	0	1	0	0	3	1	0	0	0	0	1	1	3	1	1	0	1	0	0	1	0	0	0	1	0	0	0	0	0	1	0	0	0	0	2	2	0	1	1	1	0	0	1	0	0	0	3	0	3	3	0	0	0	0	1	0	0	0	0	0	0	0	0	0	0	0	0	1	0	3	0	0	0	0	0	0	0	1	0	0	0	0	0	1	0	1	1	1	0	0	3	0	0	0	1	0	0	1	0	0	0	0	1	0	1	0	0	0	0	0	0	0	0	0	0	0	0	0	0	1	1	0	0	1	0	0	0	0	1	0	0	1	0	0	0	0	0	0	1	0	0	0	0	0	3	0	1	0	0	1	0	0	1	0	0	0	2	0	1	1	0	0	0	1	1	0	0	0	1	3	0	0	0	0	1	2	0	0	0	0	0	0	0	0	0	1	0	1	0	0	0	0	0	2	1	1	0	0	1	0	0	0	0	0	0	0	0	0	0	1	0	0	0	1	0	0	0	0	0	0	0	0	0	0	0	0	0	2	0	0	0	1	0	1	0	0	0	1	0	2	0	0	0	4	0	0	0	0	0	1	1	2	0	2	0	1	0	0	1	0	0	0	2	1	0	0	0	0	0	1	1	1	1	0	1	0	0	2	0	0	0	0	0	0	0	0	0	2	0	0	0	1	0	0	0	0	0	0	0	0	0	1	4	0	1	0	0	1	0	0	0	0	0	1	0	0	1	1	0	0	0	1	1	0	0	0	0	0	1	0	0	0	1	0	0	1	0	0	0	0	1	1	0	0	1	0	1	0	1	2	0	0	0	0	0	1	0	0	0	0	0	0	0	0	0	1	0	0	0	0	0	1	0	2	0	0	0	0	0	0	0	0	0	1	0	1	1	1	0	2	0	0	0	0	0	0	0	1	0	0	0	0	1	3	0	2	1	0	1	0	0	0	0	0	8	0	0	0	0	2	2	0	0	0	0	0	0	0	1	1	0	0	1	0	1	0	0	0	0	3	0	3	0	0	0	0	1	0	0	0	1	1	0	2	0	0	0	1	0	0	1	0	0	0	0	0	0	1	0	0	0	1	0	0	0	0	0	0	0	0	0	1	0	0	0	0	0	0	0	0	0	0	0	1	0	1	2	2	0	2	0	0	0	0	0	0	0	0	0	0	0	1	0	0	0	0	0	0	0	0	0	0	0	0	0	0	0	0	0	0	1	1	2	0	0	1	0	0	0	0	2	0	0	0	0	0	1	1	0	0	0	0	0	0	0	0	1	0	0	0	0	0	1	0	0	0	0	0	0	0	0	0	0	0	0	0	0	1	0	0	1	0	0	1	0	0	2	0	0	0	0	0	1	1	0	0	0	1	0	1	0	0	1	0	0	0	0	0	0	0	0	0	0	0	0	0	1	1	0	0	0	0	1	0	1	0	1	0	0	0	0	0	1	1	0	4	2	1	0	0	0	0	1	0	0	0	1	1	0	0	0	0	0	0	2	0	0	1	1	0	0	2	0	0	2	0	0	0	0	1	1	1	2	0	1	0	0	0	1	1	0	1	0	0	0	0	0	0	0	0	0	0	2	0	0	1	0	0	1	0	0	0	3	0	0	0	0	0	1	1	0	0	1	0	0	1	0	0	2	0	0	0	0	0	0	0	0	0	1	0	0	0	1	0	0	0	0	0	0	0	0	0	0	0	0	1	0	0	1	0	3	0	4	0	0	0	0	1	0	0	0	0	0	0	0	0	6	0	0	1	0	0	0	0	0	0	1	0	1	0	0	0	0	0	1	0	0	0	0	0	1	1	0	0	0	0	0	0	1	0	0	1	2	0	0	0	0	0	0	1	0	0	1	1	0	1	0	1	0	1	0	1	0	0	0	0	1	1	0	0	1	0	0	0	0	0	0	0	0	0	0	0	0	0	0	1	2	0	1	0	0	0	0	1	1	0	1	0	0	1	0	1	0	0	0	0	0	0	0	0	0	0	0	0	0	2	2	0	0	1	0	1	0	0	0	1	0	0	0	0	0	0	0	1	0	0	0	0	0	0	0	0	0	0	2	4	0	0	0	0	1	0	1	0	0	0	0	0	0	5	0	0	0	0	0	1	1	0	0	0	0	0	0	0	0	0	1	0	1	0	0	0	0	0	0	0	0	0	0	0	0	0	0	0	0	0	0	0	0	0	0	0	0	1	0	0	0	0	0	0	0	0	0	1	1	3	0	1	0	0	1	0	1	0	0	0	0	0	0	1	0	0	1	0	0	0	0	0	0	0	0	0	0	0	0	1	0	1	0	0	1	0	0	0	0	0	1	0	0	0	0	0	0	3	1	1	3	2	0	1	0	1	0	0	0	0	0	0	1	0	0	0	1	1	0	0	0	1	2	0	0	2	0	1	0	0	0	0	0	0	0	1	0	0	0	0	0	0	0	0	1	0	0	0	0	0	0	1	0	0	0	1	0	0	0	0	2	0	0	0	0	0	0	0	0	0	1	1	0	0	0	0	0	1	0	2	0	0	2	0	0	0	0	0	0	0	0	0	0	0	0	0	0	0	1	1	0	0	0	0	1	0	1	0	0	5	1	0	0	0	0	1	2	0	0	0	0	0	0	0	0	0	2	2	1	1	0	0	0	0	0	0	1	2	0	0	0	0	0	0	0	0	1	0	1	0	0	0	0	0	0	0	0	0	1	0	0	1	0	0	0	1	2	0	0	0	0	1	1	0	1	0	0	1	1	1	0	0	1	0	0	1	0	0	0	1	0	0	0	0	0	0	0	3	0	0	0	0	0	1	0	1	1	1	1	0	1	0	0	1	1	5	1	0	0	0	0	0	0	0	0	1	0	0	0	1	0	0	1	0	0	1	1	0	0	0	0	1	0	0	0	1	0	1	0	0	0	0	2	1	0	1	0	1	1	0	1	0	1	0	0	0	0	0	0	0	0	0	0	0	1	1	0	0	0	0	1	0	0	0	0	0	1	0	0	0	0	0	0	1	0	0	0	0	0	1	0	0	0	0	0	0	0	1	2	0	0	0	0	1	0	0	0	0	0	1	0	0	0	0	0	0	0	0	0	0	1	0	0	0	0	0	0	0	0	0	0	1	0	0	0	0	0	0	0	0	1	0	0	0	2	0	0	0	1	0	0	0	1	0	0	1	1	0	1	0	1	0	0	0	0	1	0	1	0	0	0	1	1	0	1	1	0	0	0	0	0	0	0	0	0	0	0	0	0	0	0	2	1	0	1	0	0	0	0	0	0	0	0	1	2	0	0	0	0	10	4	1	1	0	0	0	0	0	0	0	0	0	1	1	0	0	0	3	0	0	0	0	0	0	0	0	1	0	0	0	1	0	0	0	0	1	0	0	0	0	1	0	0	0	0	0	2	0	0	0	1	0	0	1	0	0	0	3	0	0	0	0	0	1	0	0	1	0	1	6	0	0	1	0	0	0	0	0	0	0	0	0	0	0	1	2	1	1	0	0	0	0	1	0	1	2	1	0	2	0	0	0	0	0	0	0	0	0	0	0	3	0	0	0	0	0	0	0	0	0	1	0	0	0	0	0	0	0	0	1	0	0	0	0	0	0	0	1	1	0	0	1	0	0	0	1	2	0	0	0	0	0	0	0	0	3	0	1	1	0	0	1	0	0	0	0	0	1	0	0	1	1	0	0	0	0	1	0	0	0	0	2	0	0	1	1	1	0	0	0	0	1	0	0	0	0	0	0	0	0	0	0	0	0	0	1	0	0	0	0	1	0	0	1	0	0	3	0	3	0	1	6	0	1	0	0	0	0	0	1	0	1	1	0	0	1	0	2	0	1	1	0	0	2	0	0	0	0	0	0	0	0	0	0	0	0	0	1	2	0	0	0	0	1	0	0	0	2	1	0	2	0	0	0	0	0	0	1	2	0	0	0	0	0	0	0	0	0	0	1	1	0	1	0	0	1	1	1	0	0	0	1	0	0	1	1	1	2	4	0	0	0	0	1	1	0	0	0	0	0	0	0	0	0	0	0	0	0	0	0	0	0	0	0	0	0	1	1	0	0	0	0	0	16	0	0	0	0	0	0	0	0	0	0	0	0	0	0	0	0	1	0	1	0	0	0	0	0	0	0	0	0	0	0	1	0	0	0	0	0	1	0	1	1	1	0	0	0	0	0	0	0	1	0	0	0	0	0	0	0	0	2	1	0	0	0	0	0	0	1	2	0	0	0	0	0	0	0	0	0	0	0	1	0	0	0	1	0	0	3	0	0	0	1	0	0	0	0	0	1	0	0	0	0	2	0	0	1	rtg1_D2	rtg1	D2	YPD	CGGACACCAGATCGGA
1460_YPD	0	4	0	0	1	1	2	1	0	0	1	0	0	0	0	0	0	1	0	0	0	0	0	0	0	0	0	0	0	0	0	0	0	0	0	0	0	3	0	0	0	0	2	0	0	0	0	0	0	1	1	3	0	0	0	0	0	1	0	0	0	0	0	0	0	0	1	0	0	1	1	0	0	0	0	1	1	2	0	0	0	3	0	0	0	0	0	0	0	1	1	0	0	0	0	2	1	0	0	0	0	2	0	4	0	0	0	0	0	0	0	0	0	0	0	0	0	0	3	0	1	0	0	0	0	0	0	1	0	1	0	0	0	0	0	1	1	0	1	0	0	1	6	0	0	0	0	0	0	0	0	0	1	0	0	0	0	0	0	0	0	0	1	0	0	0	0	0	0	0	0	0	0	0	1	0	2	0	4	0	1	0	1	0	0	0	0	0	0	0	0	0	0	0	0	0	0	0	0	0	0	1	0	0	1	0	0	0	0	0	3	0	0	0	0	1	0	1	1	0	0	1	0	0	0	0	2	1	0	0	0	7	3	0	0	0	4	1	1	1	2	0	2	2	1	0	0	0	1	0	1	1	1	0	0	1	0	1	0	0	0	1	1	1	0	2	2	0	1	0	0	1	0	0	0	1	0	0	0	0	2	0	0	0	0	1	0	0	0	1	0	0	0	0	0	2	0	0	1	0	1	1	0	0	0	1	0	0	0	1	1	0	0	2	0	0	0	0	0	0	0	1	2	0	0	1	0	0	0	0	0	0	1	0	0	0	0	0	0	1	0	1	0	0	2	0	0	0	0	0	0	1	0	0	1	1	0	0	1	0	2	1	0	0	0	0	1	6	0	0	0	0	0	0	0	1	0	0	0	1	0	0	0	0	0	1	0	0	0	0	0	0	0	3	0	1	0	0	0	1	0	0	0	0	1	0	0	0	0	0	0	0	1	1	0	0	0	0	1	1	0	0	0	0	0	2	0	0	1	0	0	0	2	1	0	1	0	1	0	0	0	0	0	0	0	0	0	0	1	1	0	0	0	0	2	0	0	0	0	0	0	0	2	0	0	0	0	0	1	1	0	0	0	0	1	1	0	0	0	0	0	0	1	0	0	0	1	0	1	0	0	0	0	0	0	1	0	1	0	0	0	0	0	1	0	1	7	0	1	1	0	0	0	1	0	1	0	0	1	1	0	0	0	0	0	0	0	0	0	0	1	0	0	0	0	0	1	0	0	0	0	1	0	0	0	0	0	0	0	0	0	0	1	0	1	0	0	0	0	0	0	0	0	0	2	0	1	1	0	0	0	0	0	0	0	0	0	0	1	0	2	0	0	0	0	0	1	0	0	2	1	0	2	1	0	2	0	0	0	0	1	1	0	0	0	0	0	0	2	0	0	0	0	0	0	2	0	0	0	0	0	0	0	0	0	0	0	0	1	0	0	0	1	1	0	0	0	0	0	2	0	0	0	0	0	0	1	0	0	0	0	1	0	0	0	0	0	2	0	0	1	0	0	1	0	0	1	1	0	0	0	0	0	0	0	0	1	0	1	1	0	0	1	0	0	0	2	0	2	0	1	0	0	0	1	0	0	0	0	4	0	0	0	2	0	0	0	0	0	0	0	0	0	0	0	0	0	0	1	0	0	0	2	2	0	0	0	3	0	0	0	0	1	0	0	1	2	0	0	0	0	0	0	0	0	0	0	1	0	0	0	1	1	1	0	0	0	0	0	0	0	0	0	0	0	0	0	0	0	2	0	0	0	0	0	2	0	0	0	0	0	0	1	0	0	1	0	2	0	1	0	0	0	0	1	0	0	1	0	0	1	0	0	0	2	2	0	0	0	0	0	1	0	0	0	0	0	0	0	0	0	1	3	0	1	0	0	1	0	0	1	0	0	0	0	0	4	0	0	0	0	1	0	0	0	0	0	0	0	0	0	0	1	1	1	0	1	2	0	0	1	0	2	0	0	0	0	0	0	0	1	0	0	0	1	0	0	1	0	0	0	0	1	1	0	0	0	1	0	0	0	0	1	0	0	1	0	0	0	0	0	0	0	0	1	1	0	0	0	0	2	0	0	1	0	0	0	0	0	0	0	0	0	0	0	0	0	2	0	0	2	6	0	2	0	1	0	0	0	0	0	0	1	1	0	0	0	0	1	1	2	0	0	1	1	0	0	0	0	1	0	0	0	1	1	1	1	0	0	0	0	1	0	0	0	0	2	0	0	1	0	1	0	1	0	1	0	0	0	0	0	0	0	2	0	0	0	1	0	0	0	2	0	0	0	0	0	0	0	0	0	0	0	0	0	0	0	0	0	0	0	0	0	0	1	0	0	0	1	1	0	0	0	0	0	0	0	0	2	0	0	0	0	0	0	0	0	0	0	0	0	0	0	0	2	2	0	1	0	2	0	1	0	0	0	1	0	0	0	0	0	1	0	0	0	0	1	0	0	0	2	0	0	0	1	0	0	0	1	0	0	0	0	1	0	0	1	0	0	0	0	0	1	0	0	0	0	0	1	0	0	1	1	0	0	0	0	1	0	0	1	0	1	0	0	0	1	0	0	0	0	0	0	0	2	0	0	0	1	0	2	1	0	3	0	0	0	0	0	0	0	0	2	1	0	0	0	0	0	0	0	1	1	0	0	0	0	0	1	1	0	0	0	0	0	0	0	0	2	0	1	0	0	2	0	0	0	0	0	0	0	0	1	0	1	0	0	0	0	0	0	1	0	0	0	0	1	1	0	0	0	0	1	0	0	0	0	0	0	0	0	0	0	0	0	0	0	1	0	0	0	0	0	0	0	0	0	0	0	0	1	1	0	0	0	1	1	0	0	1	0	0	0	2	0	0	0	1	0	0	0	1	0	0	0	0	0	0	0	0	0	1	0	0	0	1	0	0	0	0	0	0	0	0	1	1	2	1	1	0	0	0	0	0	0	0	0	0	0	0	4	0	0	0	0	0	1	0	10	0	1	0	0	0	0	0	0	0	0	0	0	1	1	0	0	0	1	0	0	0	0	0	3	0	0	1	0	0	0	0	0	1	0	0	0	1	0	1	0	0	0	0	0	1	0	1	0	0	1	0	0	0	2	0	1	1	2	0	2	0	0	0	0	1	1	0	0	0	0	1	0	0	0	1	0	0	2	0	0	0	0	0	1	0	0	1	0	0	0	1	1	1	1	0	1	0	0	0	0	0	0	0	1	0	0	2	0	0	1	0	2	0	0	1	0	0	0	0	0	0	0	0	0	0	0	1	0	0	2	0	0	1	1	1	0	0	0	0	0	2	2	0	0	0	0	0	1	0	0	0	0	0	0	2	0	0	0	0	0	0	1	0	0	0	1	0	0	0	0	0	0	1	1	0	0	0	1	0	1	1	0	0	0	1	0	0	0	0	0	0	0	0	0	0	0	0	0	0	0	0	0	0	0	0	0	0	0	0	0	2	4	0	0	0	0	2	0	0	0	0	0	0	0	0	0	1	0	1	0	0	1	0	1	5	0	0	0	1	0	1	0	0	0	0	0	0	0	1	0	1	0	1	0	1	0	1	1	0	0	0	0	0	1	0	0	0	0	0	0	0	0	0	0	0	0	0	0	1	1	1	0	0	0	0	0	1	1	0	0	0	0	0	0	1	0	0	0	0	0	0	0	0	1	0	1	0	1	0	0	0	0	0	0	0	0	0	0	0	0	1	0	0	0	0	0	1	0	1	3	0	1	1	0	0	0	0	3	2	0	1	3	1	1	0	0	0	0	0	0	0	0	0	0	0	0	0	0	1	0	0	0	0	0	2	1	0	0	0	0	0	1	0	0	0	0	1	4	2	0	0	0	0	0	2	0	0	0	0	0	0	0	0	0	0	1	0	0	0	0	0	0	0	0	0	0	0	1	0	0	1	0	0	0	1	1	0	0	0	0	3	0	0	0	0	0	1	0	0	0	0	0	0	0	0	0	1	0	2	1	0	0	0	0	0	1	0	0	0	0	1	0	1	0	0	0	0	0	0	0	0	1	0	0	0	0	0	2	0	0	0	0	0	0	0	0	0	0	0	0	0	0	1	0	0	0	0	0	0	1	0	0	0	0	1	3	2	1	0	1	1	1	0	0	0	0	2	1	0	0	0	0	0	0	0	0	0	0	0	0	1	0	1	0	0	0	1	0	0	0	2	0	0	0	1	0	1	1	0	0	0	0	0	0	0	1	0	0	0	0	0	0	0	0	0	0	0	0	0	0	0	0	0	0	0	0	0	0	2	0	2	0	0	0	1	0	0	1	0	0	0	0	2	0	0	0	1	0	1	1	0	0	2	0	0	0	0	0	0	0	2	0	0	0	1	0	0	0	0	0	3	1	0	0	0	0	1	0	1	0	0	0	0	0	0	0	2	0	0	1	0	1	4	1	0	0	0	0	1	0	0	1	0	0	0	0	0	0	0	0	0	0	0	1	0	0	1	0	0	1	0	1	1	0	0	1	0	1	1	0	0	0	1	3	0	0	0	0	0	0	0	0	0	0	0	1	0	0	0	0	0	0	0	0	0	0	0	0	2	0	0	0	0	0	1	1	0	0	0	1	0	0	0	1	2	0	1	0	1	0	0	0	0	0	0	0	0	29	0	1	0	0	0	0	0	0	0	0	0	1	0	0	0	0	0	0	0	0	0	1	0	0	0	0	0	0	1	0	0	0	0	2	0	2	1	2	1	1	0	1	0	1	3	0	0	2	0	1	0	0	0	2	0	0	2	9	0	0	0	0	0	0	0	0	0	0	0	0	1	0	0	0	0	1	0	1	0	0	1	0	3	0	1	1	0	0	1	0	0	1	0	0	1	0	0	0	0	0	0	0	0	0	2	0	0	0	0	0	0	0	0	0	0	0	0	0	1	2	1	0	1	0	1	0	0	0	0	0	0	0	1	0	0	1	1	0	1	0	1	0	2	0	0	0	0	0	0	0	1	3	2	0	0	0	1	1	0	0	0	1	1	0	0	0	1	0	0	2	0	1	0	0	1	0	0	0	0	0	0	0	0	0	1	0	1	0	0	0	0	0	0	0	0	0	0	0	0	0	0	0	0	1	1	0	0	1	0	0	2	0	0	1	0	0	0	0	0	2	0	0	0	1	1	4	2	0	1	0	0	0	0	1	0	0	0	0	0	0	0	0	0	0	0	0	0	0	0	1	1	0	0	0	1	0	0	0	0	0	0	0	0	4	0	0	1	1	0	0	0	0	0	1	0	0	0	1	0	0	0	0	0	0	0	0	0	0	0	1	1	0	0	0	0	0	0	0	0	0	1	0	0	0	0	0	0	0	0	0	1	0	1	0	0	0	0	2	0	0	0	0	2	0	0	0	1	0	4	0	0	0	0	1	0	0	0	0	0	0	0	0	0	0	1	1	0	0	0	0	0	0	0	0	0	0	0	0	0	0	0	0	0	0	1	0	0	0	0	1	0	0	0	0	1	1	0	1	0	0	1	1	0	0	1	0	0	0	0	2	0	0	2	0	0	1	0	0	0	0	1	1	0	0	0	1	0	1	0	0	1	1	0	0	0	1	0	0	0	0	0	1	0	0	0	0	0	0	0	0	0	0	1	1	0	0	0	0	1	0	0	0	0	0	1	0	0	0	0	0	1	0	1	0	0	0	0	0	0	1	0	2	0	0	0	0	1	0	0	0	0	0	1	0	0	0	1	0	0	0	1	0	0	0	1	0	2	0	0	0	0	2	0	0	0	0	0	0	0	0	0	0	1	0	0	0	0	1	1	0	0	1	1	0	0	0	0	0	0	0	0	0	0	1	0	0	0	0	0	2	1	0	1	1	0	0	0	1	0	0	1	1	1	0	0	0	0	2	0	0	0	0	1	0	0	0	0	0	1	0	0	0	1	0	0	0	0	0	1	1	0	0	2	0	0	0	0	0	0	0	0	0	0	0	1	0	0	0	0	0	0	0	0	1	0	1	0	0	1	0	1	2	2	1	0	0	0	0	1	0	1	0	0	0	1	0	1	0	0	1	0	0	0	0	0	0	0	0	0	0	1	1	1	0	0	0	1	1	0	1	0	0	0	0	1	0	2	2	0	0	0	0	0	1	0	0	0	1	0	1	0	1	0	0	0	0	0	0	1	0	0	0	0	0	2	1	1	0	0	1	0	0	2	0	0	0	0	1	1	0	0	0	1	0	0	2	1	1	0	0	0	0	0	0	0	0	0	0	0	0	1	0	0	0	0	1	1	0	0	0	0	0	0	1	0	0	0	0	0	0	0	0	1	0	0	0	0	0	0	0	0	0	0	0	0	1	1	0	0	1	0	4	0	0	0	0	0	0	0	0	0	0	0	0	0	1	1	0	0	0	0	2	0	0	1	0	1	0	0	2	0	1	3	1	0	0	0	0	1	0	0	0	0	0	0	1	0	0	1	0	0	0	0	1	1	0	0	0	0	0	0	0	0	0	0	0	0	0	0	1	0	0	0	1	2	0	0	0	1	0	1	0	0	0	0	0	0	0	1	0	1	1	0	1	0	0	0	2	0	0	0	0	1	0	0	1	0	0	2	0	0	1	1	0	0	0	0	0	0	0	0	1	0	0	0	0	0	0	0	1	0	0	1	0	0	1	0	0	0	0	1	1	0	0	0	0	0	1	0	0	0	0	0	0	0	1	1	0	2	1	1	1	6	0	0	0	0	0	0	0	0	0	0	0	0	0	0	0	0	0	0	0	0	0	0	0	2	0	1	0	0	0	0	0	0	2	0	1	4	1	0	0	0	0	0	0	0	0	0	1	0	1	0	0	1	1	0	1	1	0	0	0	1	0	0	0	0	0	2	0	0	0	0	0	0	0	2	0	1	0	1	1	4	0	3	2	7	0	0	0	0	1	0	0	0	0	0	0	0	0	1	0	0	0	0	1	0	0	0	0	4	0	0	1	0	1	1	0	0	0	0	1	1	1	1	0	0	1	0	1	1	1	0	0	3	0	0	0	0	0	0	3	0	0	0	0	0	0	1	0	0	0	0	1	0	0	0	0	1	1	0	0	0	0	0	0	0	0	0	0	0	0	0	0	0	0	1	0	0	0	0	1	0	0	0	1	1	0	0	3	0	0	1	1	0	0	0	0	0	0	1	1	0	0	0	0	0	0	2	1	0	0	0	0	0	0	0	0	0	0	0	1	0	0	2	0	1	0	0	0	0	0	1	0	0	0	0	0	1	1	0	0	0	0	0	0	0	0	0	0	0	0	0	0	0	0	0	1	1	0	0	1	2	0	3	0	0	1	0	7	1	1	1	0	0	0	0	0	0	0	1	0	0	0	0	0	0	0	0	0	0	1	0	0	0	0	0	0	0	0	0	0	0	0	0	0	0	1	0	0	0	0	0	0	0	0	0	0	0	0	0	0	0	0	0	1	1	0	0	0	2	0	0	0	0	0	0	1	7	1	0	0	1	0	1	0	0	0	0	0	2	1	0	1	1	1	0	0	0	0	0	1	0	1	1	0	1	0	1	0	0	0	0	0	0	0	0	2	0	0	0	0	0	0	0	0	0	1	0	0	0	1	0	1	1	0	0	0	0	0	0	3	2	1	0	1	0	1	1	0	0	0	0	0	0	1	1	0	0	0	1	0	0	0	0	0	1	0	0	0	0	0	0	0	0	0	1	0	0	3	0	0	0	0	0	0	0	3	0	0	0	0	3	1	0	1	0	0	1	0	1	0	1	0	0	0	0	1	1	2	0	1	1	1	1	0	0	0	0	1	1	0	1	0	0	1	0	0	0	0	1	0	0	0	0	0	0	1	0	1	1	0	0	0	0	0	0	0	0	0	0	1	2	0	0	0	0	3	0	0	1	0	0	0	0	0	0	1	0	0	0	0	1	0	0	0	0	0	1	0	0	0	0	1	0	0	0	0	1	0	0	0	0	0	1	0	1	0	0	1	0	2	1	1	0	0	0	0	1	0	0	0	1	0	0	0	0	0	0	0	0	0	5	0	0	0	0	1	0	0	1	0	1	0	1	1	0	1	2	0	0	0	0	3	6	1	0	1	0	0	0	0	0	0	1	0	0	0	0	0	0	0	0	0	0	1	0	0	1	0	0	0	3	0	0	0	3	0	0	0	0	0	0	0	0	1	1	0	0	0	0	0	0	1	1	0	0	1	0	0	0	0	0	1	1	0	0	0	0	0	1	0	0	0	0	0	0	0	1	0	0	0	4	0	0	0	0	1	1	0	0	0	0	0	1	0	0	0	1	0	0	0	0	0	1	0	0	0	0	0	0	0	1	0	0	0	0	0	0	0	1	1	1	1	0	1	0	0	1	0	0	0	0	0	0	0	0	0	0	0	1	0	0	0	1	0	1	1	1	0	0	0	0	0	0	1	1	0	0	0	1	0	0	0	0	1	1	0	3	0	0	0	0	1	0	0	0	0	1	1	0	1	0	1	0	0	0	0	0	0	0	0	0	0	0	0	0	0	0	0	0	0	1	0	0	1	0	0	0	0	0	0	0	0	0	2	1	4	0	0	0	0	0	0	1	0	0	0	0	0	0	3	1	0	6	1	0	0	0	0	0	0	0	0	0	0	1	1	0	0	0	0	0	0	0	0	0	0	0	0	0	0	0	0	0	0	0	0	0	0	0	0	0	0	0	0	2	0	1	0	0	0	0	0	0	0	0	0	0	0	0	0	1	0	0	0	0	0	0	0	0	0	1	1	0	0	0	0	0	0	0	1	1	0	0	1	0	0	0	0	0	0	1	0	0	0	0	1	0	0	1	2	0	0	0	0	0	0	0	1	1	0	0	0	0	0	0	0	0	0	0	0	0	0	4	0	1	0	0	0	0	0	0	0	0	0	0	0	0	0	0	0	0	0	0	0	0	0	0	0	3	0	2	0	0	0	0	0	0	1	0	0	0	0	0	0	0	1	4	0	0	0	0	1	0	0	0	1	0	2	1	2	1	0	0	0	0	0	1	0	0	0	0	0	0	0	0	1	0	0	0	0	0	0	0	0	0	2	0	0	0	0	0	0	0	0	0	0	0	0	0	0	0	1	0	0	0	0	0	0	1	0	0	0	0	0	0	0	0	0	0	0	1	0	0	0	0	0	0	0	0	1	2	0	0	1	1	0	0	0	0	0	0	0	2	0	0	0	1	4	0	4	1	0	0	0	0	0	2	0	0	1	0	0	2	0	0	2	1	0	0	0	0	0	0	0	1	0	1	1	1	0	0	1	0	1	1	0	0	0	0	0	0	0	0	1	0	0	0	1	1	0	1	2	0	0	0	0	0	1	1	0	0	0	0	0	0	3	0	1	3	0	2	0	1	0	0	0	0	0	0	0	0	0	0	1	0	1	1	0	1	0	0	0	0	1	1	0	0	0	0	1	0	0	1	0	0	0	0	0	1	0	1	0	0	1	0	0	0	0	0	1	1	1	0	1	0	0	0	0	0	0	1	0	0	0	0	1	0	0	0	0	0	0	0	0	0	0	0	0	2	0	1	0	0	0	0	0	0	0	0	0	1	2	0	1	0	0	0	0	0	1	0	1	0	0	0	0	0	0	0	0	0	0	1	0	0	0	1	0	0	0	1	0	1	0	0	0	1	0	0	0	0	0	1	1	0	0	0	0	0	1	0	0	0	0	0	0	0	0	0	0	0	0	0	0	1	0	0	0	0	0	0	0	1	0	0	0	0	0	1	0	0	1	0	0	0	0	0	0	0	0	0	0	0	1	1	0	0	1	0	0	0	0	0	0	0	0	0	0	0	0	0	1	1	0	0	0	0	0	1	0	0	0	0	0	0	0	0	0	0	0	2	0	0	0	0	0	0	0	0	0	0	0	0	0	1	1	0	0	0	1	0	0	0	0	0	0	1	1	0	0	0	0	0	0	1	0	0	0	0	0	4	0	0	0	0	0	0	0	0	0	0	0	0	0	0	0	0	0	0	0	2	0	0	0	0	0	0	0	0	0	0	0	0	1	2	0	0	0	0	0	0	0	0	0	0	0	0	0	1	0	0	0	0	0	0	1	1	0	0	0	1	0	0	0	0	0	0	0	0	0	0	0	0	0	0	1	1	0	1	0	1	0	2	0	1	0	0	0	1	0	0	0	0	0	0	1	0	1	0	0	0	0	0	0	4	0	0	1	0	0	0	0	0	0	1	0	1	2	0	0	0	0	0	0	0	0	0	1	0	0	0	0	1	0	0	0	0	0	1	0	0	0	2	0	0	0	0	0	0	0	0	3	1	1	0	0	0	0	0	0	0	2	0	0	0	0	1	0	0	0	1	0	0	0	0	0	0	1	0	1	0	1	1	1	0	0	0	0	0	2	1	0	0	1	1	0	0	0	0	0	1	1	0	0	0	0	0	0	0	0	0	0	1	0	0	0	1	0	0	0	0	0	0	3	1	0	0	0	0	0	0	0	0	1	0	1	1	1	2	0	0	1	0	0	2	0	1	0	0	0	0	2	0	1	0	1	0	0	1	1	0	0	0	0	0	0	0	0	0	0	0	0	0	0	0	1	0	0	1	0	0	1	1	0	0	0	0	0	0	0	0	0	1	0	0	0	0	0	0	0	0	1	0	1	1	0	0	1	0	1	0	1	0	0	1	0	0	1	0	0	0	0	1	0	0	2	1	0	0	0	0	0	0	0	1	0	0	0	0	0	0	0	0	0	0	0	0	0	0	0	0	0	1	0	0	0	0	0	0	0	0	1	1	0	0	0	0	0	0	1	0	0	0	0	0	1	0	0	0	1	1	0	1	0	0	1	0	0	0	1	0	0	0	0	0	0	0	1	0	0	1	0	0	0	1	1	0	0	0	0	0	0	0	0	0	2	0	0	1	0	0	1	0	0	0	0	1	0	1	0	0	0	0	0	0	0	0	0	1	0	0	0	0	0	0	0	1	0	2	0	1	1	0	0	0	0	1	0	0	0	0	3	0	0	0	1	0	0	0	1	1	1	0	0	0	0	0	3	0	1	1	0	1	0	0	0	0	0	2	0	0	1	0	1	0	0	0	1	1	0	0	0	1	0	0	1	0	0	1	2	0	0	0	0	0	0	0	1	0	0	0	3	0	0	0	0	5	2	0	0	0	0	0	1	0	0	0	0	3	0	0	0	0	0	1	0	0	0	0	0	0	0	0	0	0	0	1	1	1	0	0	0	1	0	0	0	1	0	0	0	0	0	0	2	1	0	0	0	0	0	2	0	0	0	0	0	0	0	1	0	0	0	1	1	0	0	3	0	0	1	0	0	0	0	0	0	0	0	0	0	0	1	0	0	0	0	0	0	0	0	0	1	2	0	0	0	0	0	0	1	0	0	0	0	0	0	0	1	0	0	0	1	0	0	0	0	0	1	0	1	0	0	0	0	0	0	0	1	0	0	0	0	0	1	2	1	0	0	0	0	0	1	0	1	0	0	0	0	0	1	0	0	1	0	1	0	0	0	0	1	1	0	0	1	0	0	0	0	1	0	0	0	0	0	0	0	0	0	1	0	0	0	1	0	1	0	0	0	0	0	0	0	0	0	1	0	0	0	0	0	0	0	0	0	0	0	0	0	0	0	0	0	0	2	0	4	0	0	3	0	0	1	0	1	0	0	1	0	0	1	0	0	1	1	2	0	0	0	1	0	0	0	1	0	0	0	0	0	0	0	1	0	0	1	0	0	0	0	1	0	0	0	0	0	0	1	0	0	1	0	0	0	0	0	0	0	0	1	0	0	0	0	0	0	0	0	0	0	0	0	0	0	0	0	0	0	2	0	0	0	0	1	0	5	0	3	0	0	0	0	0	1	1	0	0	0	0	0	0	0	0	0	0	1	0	0	0	0	0	0	0	1	0	0	0	0	0	1	0	0	12	0	0	0	0	1	0	0	0	0	0	0	0	1	0	0	2	1	0	0	0	0	0	0	1	1	0	0	1	1	0	0	0	0	0	0	0	1	0	1	0	0	0	0	1	0	0	0	0	0	0	0	1	0	1	1	1	1	2	0	1	0	0	0	0	0	0	0	0	0	0	0	0	1	0	0	1	0	0	2	0	0	0	0	0	0	1	0	0	1	0	0	0	0	0	0	1	0	0	0	0	0	0	0	0	dal82_E8	dal82	E8	YPD	CTCGTCAAGCGATCCC
1461_YPD	2	4	1	0	3	0	0	0	0	0	1	0	0	1	2	0	0	0	0	0	0	0	0	1	0	0	0	0	0	0	0	0	0	0	0	2	0	2	0	0	0	0	1	0	0	0	0	0	0	0	1	4	0	0	0	0	2	1	1	0	0	0	1	1	0	0	0	0	0	0	0	0	0	0	2	1	0	0	0	0	0	1	0	0	1	0	0	0	0	0	1	0	0	0	0	1	1	0	1	0	0	1	0	1	0	0	2	0	0	1	0	1	0	0	0	0	0	1	0	1	1	1	1	1	1	0	0	0	0	0	1	0	0	0	0	4	0	1	0	0	0	0	0	0	0	1	0	0	0	1	1	0	0	0	0	0	1	1	2	0	1	0	3	0	1	1	0	0	2	0	0	0	0	0	0	0	1	0	0	0	1	0	1	0	1	0	0	0	0	0	2	0	0	0	0	0	1	0	0	0	1	1	0	0	1	1	0	0	1	1	0	1	1	0	1	0	0	0	0	1	0	0	0	0	0	0	1	0	0	0	0	8	0	0	0	0	3	2	0	1	2	1	3	1	0	0	0	0	0	0	0	0	0	0	0	0	0	0	0	1	0	2	1	0	0	0	0	0	0	1	0	0	0	0	0	0	1	0	0	2	0	0	0	1	0	0	0	0	0	0	0	3	0	0	0	0	1	0	1	0	1	0	0	0	0	0	0	0	0	2	0	0	0	0	2	0	0	0	0	0	0	2	0	1	0	0	0	0	0	1	0	0	0	0	0	0	0	0	2	0	0	0	0	0	0	2	0	1	0	0	0	0	0	0	1	0	0	0	1	0	2	0	0	0	0	1	2	0	1	0	0	0	0	0	0	1	0	1	0	1	0	0	0	0	0	0	0	0	0	0	0	0	0	2	0	0	0	0	0	1	0	0	0	0	0	0	0	0	0	1	0	0	0	0	0	0	0	0	0	0	0	1	0	0	0	0	0	0	2	1	0	0	0	0	0	1	0	0	1	1	0	0	0	0	0	0	0	0	0	0	0	0	0	0	0	0	0	0	0	0	0	0	2	0	1	0	0	1	2	0	0	0	1	0	1	2	0	0	0	0	0	1	0	0	0	0	0	0	1	1	1	0	0	0	0	0	0	0	0	0	0	0	0	0	0	0	10	1	0	0	0	0	0	0	0	1	1	0	1	0	0	0	1	0	1	0	0	0	1	0	0	0	0	0	0	0	0	0	1	0	0	1	0	1	0	0	0	0	1	0	0	0	0	0	0	1	0	0	0	0	1	0	0	0	0	0	0	0	0	0	0	0	0	0	0	0	0	0	0	0	2	1	0	0	3	1	0	0	0	1	1	0	0	0	1	1	0	0	0	0	0	0	1	0	1	0	0	1	0	0	0	0	0	0	0	0	0	0	0	0	1	0	1	0	0	0	0	0	3	0	0	1	0	0	0	1	1	0	0	1	0	0	0	0	0	1	0	1	1	0	0	1	0	0	0	2	0	0	0	0	0	0	1	1	0	0	0	0	0	0	0	1	0	1	0	1	0	0	0	0	0	0	0	0	0	0	1	0	1	0	0	0	0	1	1	0	0	1	0	3	2	0	0	0	0	0	1	1	0	0	1	0	1	0	0	0	0	0	0	0	0	0	0	0	0	0	0	0	0	1	1	2	2	0	0	0	0	1	0	1	1	0	1	0	0	0	0	0	1	0	1	0	0	1	0	0	0	2	4	0	0	0	0	1	0	0	1	0	1	0	0	0	1	0	0	1	1	1	1	0	1	0	0	0	0	0	0	1	0	1	0	0	0	0	1	0	1	0	0	0	1	0	0	0	0	1	0	0	0	0	1	0	0	0	0	0	0	0	0	0	1	0	1	0	0	0	1	1	0	0	0	0	0	0	0	0	0	1	0	0	1	1	0	0	0	0	0	2	0	1	0	0	0	0	0	1	0	0	0	0	0	0	7	0	0	0	0	0	1	0	0	0	0	0	0	0	0	1	0	0	1	0	0	2	1	1	0	0	0	1	0	0	0	0	0	0	1	0	1	0	0	2	0	0	0	0	0	0	0	0	0	1	0	0	0	0	0	1	0	1	1	0	0	0	0	2	0	1	0	0	0	2	0	1	0	0	0	1	0	0	0	0	1	0	0	0	0	1	0	0	1	1	0	0	0	0	0	0	0	0	0	1	0	1	0	0	0	0	1	0	0	0	0	0	0	0	0	0	0	0	0	0	1	2	1	1	1	1	0	0	0	0	0	0	2	0	1	0	0	0	0	0	1	0	1	0	0	0	0	0	0	0	0	0	0	0	0	0	0	0	0	0	1	0	0	0	0	1	1	0	1	0	0	0	0	1	1	0	1	0	0	0	0	0	0	0	0	0	0	1	0	0	1	0	0	0	0	0	0	0	0	0	0	0	0	1	0	0	1	0	0	1	0	0	0	0	0	0	0	0	0	0	0	0	0	0	0	0	0	0	0	0	1	0	0	0	0	0	0	0	0	0	0	0	1	2	0	0	0	0	0	0	0	0	0	1	0	0	0	0	0	0	1	0	1	0	0	0	1	0	0	0	0	0	1	0	0	1	1	0	1	0	2	2	0	0	0	1	2	1	0	0	0	0	0	2	0	0	0	0	0	0	0	0	0	0	0	1	0	0	1	0	0	0	0	0	0	1	1	0	0	1	1	0	0	1	0	1	1	0	0	0	1	0	1	0	0	1	0	0	0	0	0	0	0	0	0	0	0	0	0	0	0	0	0	0	0	0	0	0	0	0	0	0	0	0	0	1	0	0	0	0	0	0	0	0	1	0	0	0	3	0	0	1	0	1	0	0	0	1	0	0	0	0	0	0	0	0	1	2	1	0	0	0	0	0	0	3	0	0	0	0	0	0	0	0	0	0	0	0	1	0	0	0	1	3	0	1	1	0	0	0	0	0	0	0	0	0	0	0	3	0	0	1	0	0	0	0	7	0	0	0	1	0	1	0	0	0	0	0	0	0	0	1	0	0	1	0	1	0	1	0	1	0	0	0	0	1	0	0	0	1	0	0	1	0	0	0	0	0	0	0	1	0	0	0	0	1	0	0	0	0	2	0	2	1	0	0	2	1	0	0	0	0	2	0	1	1	0	0	2	0	0	0	0	2	1	0	0	0	0	1	0	0	0	2	1	0	0	0	3	0	1	0	0	0	1	0	0	0	0	0	1	0	0	1	0	0	0	0	2	0	0	0	0	1	1	1	0	0	0	0	2	0	0	0	0	3	2	0	0	2	0	0	0	1	1	0	0	2	2	0	0	0	0	0	3	0	0	0	0	1	0	1	0	0	0	0	0	2	1	0	1	0	0	0	1	0	0	1	0	0	0	0	1	0	0	0	0	0	0	0	1	0	1	0	0	0	0	0	1	1	0	0	0	0	0	1	0	0	0	0	0	0	0	0	1	0	1	3	1	0	0	0	0	0	0	0	0	0	0	0	0	0	0	0	2	0	0	0	0	0	0	6	1	0	0	2	0	1	0	1	1	1	0	0	0	2	0	0	1	0	0	0	1	0	0	0	1	0	0	1	0	0	0	0	0	1	0	0	0	0	0	1	0	1	0	0	0	0	0	0	0	0	0	0	1	0	0	0	1	0	0	0	0	1	0	0	0	0	0	0	0	1	0	0	5	0	1	2	0	0	1	0	1	1	0	0	1	0	0	1	1	0	0	0	0	0	3	0	1	2	0	0	0	1	2	0	0	0	2	1	0	0	0	0	1	0	0	0	1	0	1	0	0	0	0	2	0	0	0	0	1	1	0	0	0	0	0	0	0	0	1	0	0	0	3	0	0	0	0	0	0	3	1	0	0	0	0	0	0	1	0	0	2	0	0	0	2	1	1	0	0	0	2	0	0	0	0	0	0	0	0	1	0	1	0	0	0	4	1	0	0	0	0	0	2	0	0	0	0	0	1	0	0	0	0	5	1	1	0	0	0	0	0	0	0	1	0	0	0	0	0	0	0	0	0	0	0	1	0	0	0	0	1	0	0	0	0	0	0	0	0	0	0	1	0	1	0	0	1	0	0	0	1	0	0	0	0	0	1	0	0	1	0	0	2	0	0	0	2	1	1	0	0	0	2	0	1	0	1	1	0	0	0	0	1	0	0	0	1	0	0	1	0	1	0	0	1	0	0	0	0	0	0	1	0	0	0	0	0	0	0	0	0	0	0	0	0	0	0	1	1	0	1	0	0	0	0	0	1	0	0	0	0	0	0	0	0	0	0	2	1	0	0	0	2	2	1	0	0	4	0	0	0	0	2	1	2	0	0	1	0	0	0	0	0	0	0	0	1	0	1	0	0	0	1	0	0	4	1	0	0	0	0	0	0	0	0	0	0	0	0	0	0	2	0	0	0	1	4	3	0	0	0	0	0	0	0	1	0	0	1	0	0	0	0	0	0	0	1	1	0	0	0	0	0	0	1	0	0	3	1	0	1	0	0	1	0	0	0	0	0	0	1	0	0	0	1	0	0	1	1	0	0	0	0	2	0	1	0	1	0	3	0	0	0	0	0	0	0	0	1	0	1	0	0	0	0	1	0	1	0	1	1	0	0	0	0	0	0	0	0	0	0	0	6	1	0	0	0	0	0	0	0	0	0	0	1	0	0	0	0	1	0	1	0	0	0	1	1	0	0	1	0	0	0	0	0	0	1	0	1	1	1	1	0	0	0	1	0	1	2	1	2	1	0	0	0	1	0	0	0	2	4	1	1	0	0	3	0	0	0	0	0	1	0	2	0	0	0	0	1	0	0	0	1	0	0	3	1	0	0	0	0	0	0	1	1	0	0	0	0	0	0	0	0	0	0	0	0	4	0	0	0	1	1	0	0	1	1	0	0	0	0	0	0	0	1	0	1	0	1	0	1	0	0	0	0	0	0	0	0	1	0	0	2	2	1	0	0	0	0	0	0	0	1	1	0	0	0	0	0	0	1	0	1	0	0	0	0	0	0	0	0	0	0	0	0	0	0	0	0	0	1	0	0	0	0	1	0	1	0	0	0	1	0	0	0	0	0	1	0	0	0	0	0	1	0	1	0	1	0	0	0	1	0	0	0	0	0	0	0	0	0	0	0	0	0	0	0	0	1	0	0	0	0	0	1	0	1	0	0	0	0	0	1	0	1	0	0	0	0	0	1	0	0	0	0	0	0	0	0	1	0	0	3	0	0	0	0	0	0	0	3	0	0	0	0	0	2	0	0	0	0	0	1	0	1	1	0	0	1	0	0	1	1	0	0	0	0	0	0	0	0	0	0	0	0	0	0	0	0	0	2	0	0	0	1	0	0	0	0	0	1	0	0	0	0	0	0	0	0	0	0	0	2	0	0	0	3	0	0	0	0	0	0	0	2	0	0	1	0	0	0	0	1	0	1	1	0	0	0	1	1	0	0	0	1	0	0	0	0	0	0	0	0	1	0	0	1	0	0	0	0	0	0	0	0	1	0	0	0	1	0	3	1	0	0	1	0	0	0	0	0	0	0	0	1	1	1	0	1	0	0	1	1	0	0	1	0	0	0	0	0	0	0	1	2	0	0	0	0	0	0	0	1	0	0	1	0	0	0	0	0	0	0	0	1	0	2	0	1	0	0	0	1	3	2	0	0	0	2	0	0	0	0	0	0	1	0	0	0	0	0	0	2	0	0	0	1	0	0	0	0	1	0	1	0	1	0	0	0	0	0	1	2	0	0	0	0	0	0	0	0	0	0	0	0	0	0	0	0	0	0	0	0	0	1	0	0	0	0	1	0	0	0	0	0	0	0	0	0	2	4	0	0	0	0	0	1	0	0	0	0	0	0	0	0	0	0	0	0	0	1	1	0	0	0	3	0	0	0	1	1	0	1	0	0	0	0	0	0	0	0	0	3	0	0	1	0	0	0	0	0	1	0	1	3	1	0	0	0	0	0	0	1	1	0	0	1	0	1	0	0	1	0	0	1	0	0	0	0	0	0	0	0	0	0	0	0	2	0	0	0	1	0	1	0	1	1	0	0	0	0	0	1	1	0	0	0	0	0	0	2	0	0	1	1	0	1	1	0	0	0	0	0	0	1	0	0	1	0	1	0	0	0	0	2	1	0	0	1	1	1	0	0	0	0	0	0	0	2	0	1	1	0	0	0	1	0	1	0	0	0	2	1	0	0	0	0	0	0	1	2	0	0	0	0	0	0	0	0	0	0	0	0	1	0	0	0	1	0	0	0	0	0	0	0	0	2	0	1	0	0	1	0	0	2	0	1	0	0	0	0	0	0	0	1	0	0	0	0	0	0	0	0	0	3	0	0	2	0	0	0	0	0	0	0	0	0	0	1	0	0	0	0	1	0	1	0	1	1	0	1	1	0	0	1	0	0	0	0	0	0	1	0	0	0	0	0	0	0	0	1	0	1	0	0	0	1	0	0	5	0	0	0	0	2	0	0	0	0	1	0	0	0	0	2	1	0	3	0	0	0	0	0	1	0	0	1	0	0	0	0	1	0	0	0	0	1	0	0	0	1	0	0	0	0	0	0	0	1	0	0	0	0	0	1	1	0	0	0	0	1	0	0	1	2	0	0	1	0	0	0	0	0	0	0	0	0	2	1	0	0	0	0	2	0	0	0	0	0	0	0	0	1	1	1	0	0	0	0	0	0	1	0	2	1	7	0	0	0	0	1	0	1	1	0	0	0	0	0	0	0	0	1	0	0	0	0	1	0	4	1	0	0	0	1	1	0	0	0	0	1	5	0	0	2	0	0	3	1	0	1	2	1	0	1	0	0	0	1	0	0	0	1	0	0	1	0	0	1	0	0	2	0	0	0	0	0	0	0	2	1	0	0	1	0	1	0	0	3	2	1	0	0	0	2	0	0	0	0	0	0	0	0	1	0	0	1	0	0	0	1	1	1	1	0	2	0	1	1	0	0	1	1	0	0	0	0	0	0	0	0	0	0	0	0	1	0	1	0	1	1	0	0	0	3	0	0	0	0	0	0	0	0	0	0	0	1	0	0	1	0	0	1	0	0	1	0	2	0	0	0	0	1	0	0	0	0	1	0	0	0	0	1	0	1	1	1	0	0	1	1	1	0	0	0	0	0	1	0	0	0	0	0	0	0	0	1	0	0	1	1	0	2	0	0	0	0	1	0	1	1	0	0	0	0	0	1	0	0	0	0	1	1	0	0	0	0	0	0	0	0	0	0	0	0	0	0	0	0	0	0	0	1	0	0	0	0	1	2	0	1	0	0	0	0	0	1	0	0	0	0	0	3	0	0	0	1	0	0	0	0	0	0	2	0	2	0	0	1	0	0	0	0	0	0	0	0	1	0	0	0	0	0	0	0	0	0	0	0	0	0	0	0	0	0	0	0	0	0	1	0	0	0	0	0	0	0	1	0	0	0	0	0	1	0	1	0	0	0	0	0	4	0	0	0	1	0	0	0	0	0	0	0	3	0	3	0	0	0	0	0	0	0	1	0	0	0	0	0	0	0	5	0	0	0	0	1	0	0	0	0	0	0	0	2	0	0	1	1	0	1	0	0	0	0	0	0	0	0	0	0	0	0	0	4	2	0	1	0	0	1	0	0	1	0	0	0	0	0	0	1	0	0	0	0	0	0	0	0	0	0	0	0	0	0	0	1	0	0	0	0	1	1	0	0	1	2	0	0	0	2	1	0	0	0	1	0	0	0	1	1	0	0	0	0	1	1	0	0	0	0	0	0	0	0	0	1	1	0	1	0	1	0	0	1	0	1	0	0	0	0	0	0	0	0	0	1	0	0	1	0	0	0	0	0	0	0	0	0	0	0	0	0	1	0	0	0	1	0	1	2	1	0	0	1	0	1	1	3	0	1	0	1	1	0	0	1	0	0	0	0	0	0	0	0	0	0	0	0	0	2	0	1	0	1	0	0	0	2	0	1	0	2	0	5	3	0	1	0	0	0	2	0	0	0	0	0	0	0	0	0	0	0	1	1	6	0	0	0	0	0	0	0	1	0	0	0	1	1	0	0	1	0	0	0	0	3	4	1	0	2	0	0	0	0	0	1	2	0	0	1	0	0	0	0	0	1	0	0	0	0	1	1	0	0	1	0	0	2	2	0	0	0	2	0	0	0	0	0	0	0	0	0	0	0	0	0	0	0	0	0	0	0	1	0	0	0	0	0	0	0	0	0	1	0	0	2	0	0	1	0	1	0	1	1	2	0	1	0	0	0	0	0	0	0	0	0	1	0	0	0	1	0	0	0	1	1	0	1	1	0	0	0	0	1	0	0	0	0	0	0	0	1	1	0	2	0	0	0	1	0	0	2	0	0	1	0	0	0	2	0	0	0	0	1	0	0	0	0	1	0	0	0	1	0	0	0	0	0	1	0	1	0	0	0	1	0	1	0	0	1	0	0	0	0	0	0	1	0	0	0	1	0	1	1	1	0	1	0	0	0	0	0	0	0	0	1	0	0	0	0	0	0	0	0	0	0	0	0	1	0	0	0	2	0	0	1	0	3	0	3	0	0	2	2	0	0	0	0	0	0	0	0	1	0	0	0	0	0	0	1	0	0	0	0	0	0	0	1	0	0	0	0	1	0	0	0	0	0	0	0	0	0	0	0	0	0	0	1	0	0	0	0	0	0	1	0	0	0	1	0	0	0	0	0	0	0	0	0	0	0	0	0	0	0	0	0	0	2	0	0	0	0	0	0	0	0	0	0	0	0	0	0	1	0	0	0	0	1	1	0	5	1	0	1	0	0	0	0	1	2	1	1	0	0	1	2	2	0	0	0	0	0	0	0	1	0	0	0	0	1	1	0	0	0	2	0	4	1	0	0	1	0	2	0	0	1	0	1	0	0	2	0	0	0	0	0	0	0	0	0	0	0	3	0	3	0	0	0	0	0	0	0	0	1	0	0	0	1	2	0	0	0	0	0	0	2	0	0	0	0	0	1	0	0	0	0	0	0	0	0	1	0	0	0	0	0	1	0	1	1	1	0	0	0	0	0	0	0	0	0	0	0	0	0	1	0	0	1	0	0	2	0	0	0	0	1	1	1	0	0	0	1	1	0	1	0	0	0	0	0	1	0	0	1	0	0	0	0	0	0	0	1	3	1	0	0	0	0	0	0	0	0	0	0	0	0	0	0	1	0	0	1	0	3	0	0	1	0	2	0	0	0	2	0	1	1	1	0	0	0	1	0	1	0	0	0	1	0	0	0	0	1	0	0	0	0	0	0	3	0	0	0	0	0	0	0	0	0	0	0	1	2	0	0	1	0	0	0	0	0	0	2	0	1	0	2	0	0	1	0	1	0	1	0	1	0	0	0	0	0	1	0	2	0	1	0	1	1	0	0	0	0	0	0	0	0	0	0	1	0	0	0	0	1	0	1	0	0	0	0	0	0	0	0	0	0	0	0	1	0	0	0	1	0	0	1	0	0	1	0	1	0	0	2	2	0	0	0	0	0	1	0	0	0	1	0	0	1	0	0	1	0	0	0	0	0	1	0	1	1	0	2	0	0	0	4	0	1	0	1	0	0	0	0	0	0	0	0	0	0	1	2	0	0	0	0	0	0	1	0	0	1	0	0	0	0	1	0	0	0	0	0	0	0	0	0	1	4	0	0	0	0	0	1	0	0	0	0	0	0	0	1	0	0	0	1	1	2	0	0	0	0	0	0	0	0	3	0	0	0	0	0	0	0	0	1	0	0	1	1	0	0	1	1	0	0	0	0	0	0	0	1	2	0	1	0	0	1	0	0	0	0	0	0	0	1	0	0	0	0	0	0	0	0	1	0	2	0	0	0	0	0	0	0	1	1	0	1	0	0	2	0	0	1	0	1	0	0	1	0	1	0	0	0	0	1	0	0	0	0	2	0	0	0	0	1	0	0	0	0	0	1	0	0	1	0	0	1	0	1	1	0	0	0	0	0	0	0	0	0	0	0	0	1	2	0	0	0	0	0	0	0	0	1	0	0	1	1	0	0	0	0	0	0	0	0	0	0	0	0	0	0	1	0	0	0	0	0	0	1	1	0	0	0	0	0	1	0	0	0	0	1	0	0	0	0	0	0	0	0	0	0	0	0	1	0	0	0	0	1	0	0	3	1	0	0	0	0	0	0	0	0	1	0	0	0	1	0	2	0	1	0	0	1	1	0	0	0	0	0	0	1	0	1	0	0	0	0	0	0	0	0	2	0	0	0	0	0	1	0	0	0	0	0	0	1	0	0	0	0	0	0	0	0	1	3	0	0	0	0	0	1	0	0	0	3	0	0	0	0	1	4	0	0	0	0	0	0	0	0	0	0	1	0	0	0	0	0	1	0	0	0	1	0	0	0	0	0	0	0	0	0	0	1	0	0	0	0	0	1	1	0	0	0	0	0	0	0	0	0	3	1	0	0	1	0	0	3	0	1	0	0	0	1	0	2	0	1	0	0	0	0	0	1	0	0	0	0	0	0	0	0	0	1	0	0	0	4	0	1	0	0	0	0	1	0	0	0	0	0	0	0	0	0	0	1	2	0	0	0	0	1	0	0	0	0	0	0	0	1	0	0	0	0	0	0	0	1	0	1	0	0	0	0	0	1	1	0	2	0	0	0	0	0	1	0	0	0	0	0	0	1	0	2	0	0	2	0	0	1	0	0	0	0	0	0	0	0	0	0	1	0	0	1	0	1	0	0	1	0	1	0	0	0	0	0	0	0	1	1	0	0	0	0	0	0	1	0	0	0	0	0	0	2	0	0	0	0	0	0	0	0	0	0	0	1	0	0	0	0	0	1	0	0	0	0	0	0	0	0	0	0	0	0	0	0	0	0	0	0	0	0	0	3	0	0	1	0	0	0	0	0	0	0	0	0	0	0	0	0	2	1	0	0	0	0	0	0	0	0	0	0	1	0	0	2	0	0	0	0	0	1	3	0	0	0	0	0	0	0	1	0	1	1	0	1	0	0	0	5	2	0	0	0	0	0	0	0	0	0	1	3	0	0	0	0	2	0	0	0	0	0	1	1	0	0	0	0	0	0	0	0	2	1	1	0	0	0	0	0	1	0	0	0	1	0	0	0	0	0	1	0	0	0	0	2	1	0	0	0	7	1	0	0	0	0	0	1	0	0	0	1	4	0	0	0	0	0	2	0	0	0	0	0	0	1	0	0	0	0	0	0	0	0	0	0	0	0	0	0	0	0	0	0	1	0	0	0	1	0	0	0	0	0	0	0	0	0	0	0	1	0	0	1	1	1	2	0	0	0	3	0	1	1	0	0	0	0	1	0	0	0	0	1	0	2	3	0	0	0	1	1	0	0	0	1	0	1	0	2	1	0	0	0	1	0	0	0	0	0	0	1	0	0	0	0	1	0	1	1	0	1	0	0	0	0	0	0	0	0	1	1	0	0	0	1	0	0	0	3	0	1	0	0	0	1	0	0	1	1	0	0	0	0	0	0	1	0	1	0	0	1	0	0	0	0	0	1	0	1	0	0	0	0	0	0	1	1	1	0	0	0	2	0	0	0	1	0	0	0	0	0	0	0	0	0	0	0	0	0	0	0	0	0	0	1	0	0	0	2	0	1	0	0	0	1	1	4	0	2	0	1	1	0	0	0	1	1	0	0	2	0	0	1	0	0	0	1	2	0	0	0	0	0	1	0	0	0	0	0	0	0	0	0	0	0	0	0	0	1	0	0	0	2	1	0	0	0	3	1	0	0	0	0	1	2	0	0	0	0	0	0	0	0	0	0	0	0	1	0	0	0	0	0	0	0	1	0	0	0	1	0	0	0	0	0	1	0	1	0	0	0	0	0	1	0	0	0	0	2	1	1	0	0	0	0	0	0	0	0	0	0	0	0	0	1	0	0	1	0	3	0	0	0	15	0	0	2	1	0	0	0	0	0	0	0	0	0	0	0	0	1	1	0	0	0	2	0	1	0	0	0	0	0	0	0	0	1	0	0	1	1	0	0	0	0	0	0	0	1	0	0	0	1	1	0	0	0	0	3	0	0	4	0	1	0	0	1	0	0	0	0	0	0	0	0	0	0	0	1	1	1	0	0	0	0	0	0	0	1	2	0	0	1	0	0	0	0	0	1	1	0	0	1	0	2	0	0	0	dal81_A7	dal81	A7	YPD	ATCCACCGTTATGTGC
1462_YPD	2	1	0	0	1	0	1	0	0	0	0	1	0	0	0	0	0	0	0	3	0	0	0	0	0	0	1	0	0	0	0	0	1	0	1	4	0	2	0	0	1	0	2	0	1	0	0	0	0	0	0	4	0	0	0	0	0	2	0	0	0	0	0	0	0	0	0	0	0	0	0	0	0	0	0	0	0	1	0	0	0	0	0	0	0	0	0	0	0	0	1	0	0	0	0	0	0	0	0	0	1	0	0	6	0	0	0	1	0	0	0	0	1	0	0	1	0	0	4	0	0	0	0	0	0	0	0	0	0	1	0	1	0	1	1	0	0	0	0	0	0	0	2	0	0	0	0	0	0	0	0	0	0	0	1	0	0	2	0	1	1	0	3	1	0	0	0	0	1	1	0	0	0	0	0	2	0	0	3	0	0	0	0	0	0	0	0	0	0	0	0	2	0	0	1	1	0	0	0	0	0	0	0	0	0	1	1	0	0	0	0	0	1	0	0	0	0	0	0	0	0	0	0	0	0	0	3	0	0	0	0	6	1	1	0	0	2	0	0	1	0	0	2	0	1	0	0	0	1	1	0	0	1	0	0	0	0	0	0	0	0	0	1	0	1	0	0	0	0	0	0	2	2	0	0	0	0	0	0	0	0	0	0	0	0	0	0	1	0	1	0	0	1	0	0	0	0	0	0	0	0	0	0	0	0	0	1	0	0	1	1	0	0	0	0	0	1	0	0	0	0	2	0	0	0	0	0	0	1	1	0	0	0	0	1	0	0	0	1	2	0	0	0	0	1	0	1	0	0	0	0	0	0	0	0	0	0	0	0	0	1	0	0	0	2	0	1	0	1	0	0	0	0	0	0	0	0	0	0	0	0	0	0	0	0	0	0	0	0	1	0	0	0	1	0	0	0	0	0	1	0	0	0	0	0	0	0	0	0	1	0	0	0	0	0	0	0	0	0	0	0	0	0	0	0	0	0	0	0	0	0	0	0	0	0	0	0	0	1	0	3	0	0	0	0	0	1	0	1	1	0	0	0	0	0	0	0	0	1	0	0	0	1	0	0	0	0	0	1	0	1	0	0	0	1	0	0	0	0	0	0	0	0	0	0	0	0	0	0	0	0	0	0	1	0	2	0	0	0	1	0	0	2	0	0	1	4	0	0	0	0	0	0	1	0	3	0	0	0	1	0	0	0	0	1	0	1	1	0	0	1	0	0	0	0	0	0	0	0	1	1	1	0	0	0	0	0	0	0	0	0	1	0	0	0	0	0	1	0	0	0	0	0	0	0	0	0	1	0	1	0	1	0	0	0	0	0	0	0	0	0	0	1	0	0	0	0	0	0	0	0	0	0	0	0	0	1	0	0	0	0	0	1	0	0	0	0	0	0	0	0	0	0	1	1	0	0	0	0	0	0	1	0	0	0	0	0	0	1	0	0	0	0	0	0	0	0	0	0	2	1	0	1	0	0	0	0	0	0	0	0	0	0	0	0	0	0	0	1	0	1	0	0	0	0	0	0	0	0	0	0	0	0	2	0	0	1	0	0	0	0	1	0	0	0	0	3	1	1	0	1	0	0	0	1	0	0	0	0	0	0	0	0	0	0	0	0	0	1	0	3	0	0	1	0	0	0	0	0	0	0	0	0	0	0	0	0	0	0	1	0	0	0	0	0	0	0	0	0	1	1	0	0	0	0	0	1	3	0	0	1	0	0	1	0	0	0	0	1	0	0	0	0	0	0	0	1	0	1	1	0	0	0	0	0	1	0	0	0	1	0	0	0	0	0	0	0	0	0	0	0	0	0	0	0	0	1	0	0	0	0	0	0	0	0	4	0	0	0	0	0	0	1	0	0	0	0	1	0	0	0	2	0	0	0	1	0	0	0	0	0	1	0	0	0	0	2	0	0	0	3	0	0	0	0	0	0	0	0	2	0	0	0	0	0	0	0	0	0	1	1	0	3	0	0	0	0	0	0	0	0	0	2	0	0	0	0	0	1	1	0	0	0	1	0	1	0	0	0	0	0	0	3	0	0	1	0	0	0	0	1	2	0	0	0	0	0	0	0	2	0	1	0	0	0	0	0	0	0	0	0	0	1	0	0	0	0	0	1	0	0	3	0	0	0	0	0	0	0	0	0	0	0	1	0	0	0	2	0	0	0	0	0	1	0	0	0	0	0	1	0	0	0	1	0	0	0	0	0	1	0	0	0	0	0	0	2	0	0	0	0	0	1	0	0	0	0	0	0	1	0	0	0	2	0	1	0	0	0	1	0	1	0	0	0	0	0	0	1	0	0	0	1	0	0	0	0	0	0	0	0	0	1	0	0	0	1	0	0	1	1	0	0	0	0	0	2	0	1	2	0	0	0	0	0	0	0	1	0	0	0	0	0	0	0	0	0	0	2	1	0	0	1	0	0	0	0	0	0	0	0	0	0	0	0	0	0	0	0	0	0	0	0	0	0	0	0	0	1	0	1	0	0	0	0	0	0	0	0	1	1	0	0	0	0	0	0	0	0	0	0	0	1	0	0	0	0	0	1	0	1	0	0	0	0	0	0	0	0	0	0	0	0	0	0	0	1	0	0	0	1	1	0	5	0	0	1	0	0	0	0	0	0	0	0	0	0	0	0	0	1	0	0	0	0	0	1	0	0	0	1	0	0	1	0	0	0	0	0	0	1	0	1	1	1	0	0	0	0	2	0	1	0	0	1	0	0	2	0	0	0	1	0	0	0	0	0	0	1	1	0	0	0	0	0	0	2	0	0	0	0	0	0	0	0	0	0	0	0	0	0	0	0	1	0	0	0	0	2	0	2	0	0	2	1	1	0	0	0	0	0	0	0	0	0	0	0	0	1	0	0	0	0	0	0	0	0	1	1	0	0	1	0	1	0	0	0	0	0	0	0	0	0	0	0	1	0	0	0	1	0	0	0	0	0	0	0	0	0	0	1	0	0	1	0	0	0	1	3	0	0	0	0	0	1	0	0	0	0	0	0	0	0	1	0	0	1	0	0	0	0	0	2	0	0	1	0	0	0	0	0	2	0	0	0	0	0	0	0	1	0	0	0	0	0	1	0	0	1	1	0	0	0	0	1	0	0	1	1	0	0	0	0	0	0	0	0	0	1	0	1	0	0	1	0	0	0	0	0	0	0	0	0	0	0	0	0	0	0	1	0	1	1	0	0	0	1	0	0	0	0	0	0	0	0	1	0	0	0	0	0	0	0	0	1	1	0	0	3	0	0	0	0	0	0	1	1	0	4	0	0	1	1	0	2	0	0	1	0	2	0	0	1	0	0	0	0	0	0	0	0	1	1	0	1	0	1	0	0	2	1	0	0	0	1	1	1	0	1	0	0	0	0	0	0	1	0	0	1	0	0	1	0	0	0	0	0	0	0	0	0	0	2	0	0	0	0	2	0	1	0	0	0	0	0	0	0	0	0	2	1	0	0	0	0	1	0	0	0	0	0	0	0	0	0	0	0	0	0	0	0	0	2	3	0	1	0	0	0	1	0	1	1	1	0	0	0	0	0	0	0	0	0	0	0	0	3	1	0	0	0	1	0	0	0	0	0	0	0	0	0	0	0	1	0	0	0	0	0	0	0	0	0	1	0	0	0	0	0	0	0	0	0	0	0	1	0	0	0	0	0	0	0	0	0	0	4	0	0	0	0	0	0	0	0	1	0	0	0	0	0	0	0	0	1	0	1	0	1	0	0	0	0	0	1	0	3	0	0	0	0	0	0	0	0	0	0	0	0	0	1	2	0	0	0	0	1	0	3	0	0	0	0	1	0	0	0	0	1	0	1	1	0	0	0	0	3	1	0	0	0	0	0	0	0	0	0	0	0	1	0	0	0	0	0	0	1	0	0	0	0	0	0	0	0	1	0	0	0	0	1	0	0	0	0	0	0	1	0	2	0	0	0	0	0	0	0	0	0	0	0	0	0	1	0	1	0	3	0	0	0	0	0	0	0	0	0	0	1	0	0	0	0	0	0	1	0	0	0	1	1	1	0	0	1	0	0	0	0	0	0	0	0	0	0	0	1	1	0	0	0	0	0	0	0	0	0	1	0	0	0	0	0	0	0	0	1	0	0	0	0	0	0	0	0	0	0	1	1	0	0	0	0	0	0	0	0	0	0	1	0	1	0	0	1	0	0	0	0	1	0	0	3	0	0	2	0	0	0	0	1	0	0	0	0	0	0	0	0	0	0	0	0	0	0	0	0	0	0	0	0	0	0	0	0	0	0	2	0	0	0	0	0	0	0	0	0	1	0	1	1	0	0	0	0	0	0	1	2	0	0	0	2	0	0	0	0	1	0	0	0	0	0	0	0	1	0	0	0	4	1	0	1	0	0	1	0	0	0	0	0	0	0	0	0	1	0	0	0	0	0	0	1	0	0	1	0	0	0	0	0	0	0	0	0	0	1	0	1	0	0	0	0	0	0	0	0	0	0	1	1	0	0	0	1	0	0	0	0	0	0	0	1	0	1	0	0	0	0	1	0	1	1	0	0	2	0	0	0	0	0	0	1	1	0	0	0	0	0	0	0	0	1	0	0	0	0	0	0	0	0	0	0	2	0	0	0	2	0	0	1	0	0	0	1	2	6	1	0	0	0	0	0	0	0	0	0	0	0	0	0	0	0	0	0	0	1	0	1	0	0	0	0	0	0	1	0	0	0	0	0	1	0	0	0	1	0	0	0	0	2	0	0	0	0	1	0	0	0	0	0	0	0	0	1	0	0	0	0	0	0	0	0	1	1	0	0	0	0	1	0	0	0	0	1	0	0	0	0	1	0	0	1	0	0	0	0	1	0	3	0	0	0	0	0	0	0	0	0	0	0	0	0	0	0	0	0	1	0	0	1	0	0	0	0	0	1	0	2	2	0	1	0	0	0	1	0	0	0	1	0	0	0	0	0	0	4	0	0	0	0	0	0	0	0	1	1	2	0	1	1	0	0	0	0	2	0	0	0	0	0	0	0	0	0	0	0	0	0	0	0	0	0	0	0	1	0	0	0	0	0	2	1	0	0	0	0	0	0	0	0	0	0	0	0	0	0	0	1	0	0	0	0	0	1	0	0	0	0	0	0	1	0	0	0	0	0	0	0	0	0	0	3	1	1	1	0	0	0	0	0	0	0	0	0	0	0	0	0	0	1	1	0	0	0	0	0	0	0	0	1	0	0	0	0	0	0	1	0	0	0	0	0	0	1	0	0	1	0	0	2	0	0	0	0	0	0	0	0	0	0	0	0	0	0	1	0	0	0	0	0	0	0	0	0	0	0	1	0	0	0	0	0	0	1	0	0	0	1	0	0	0	0	0	1	0	0	0	1	0	0	0	0	0	0	4	0	0	0	0	1	0	0	0	0	0	1	0	0	0	0	1	1	0	0	0	0	0	1	0	0	0	0	0	0	0	0	0	0	0	0	0	0	0	0	0	3	0	0	0	0	0	0	0	0	0	1	0	1	0	0	0	2	0	0	1	1	0	0	0	0	0	0	0	0	0	0	0	1	0	0	0	0	3	1	0	1	0	0	0	0	0	1	1	1	0	0	0	2	1	0	0	0	0	0	0	0	0	1	1	1	0	0	0	0	0	0	0	0	1	0	0	0	0	0	0	2	1	2	1	0	0	0	0	0	0	0	0	0	0	0	2	0	0	0	1	0	0	0	0	0	1	1	0	0	0	0	0	0	1	0	0	0	0	0	1	0	1	0	0	0	1	1	0	0	0	0	0	0	0	0	0	0	0	0	0	0	0	0	0	0	0	0	0	0	0	0	0	0	0	2	0	0	2	1	0	1	0	1	0	0	0	1	1	0	1	0	0	0	0	0	0	0	0	0	0	1	0	1	1	0	0	0	0	0	0	0	0	0	0	0	0	1	0	0	0	2	0	0	0	0	0	0	1	0	0	0	0	0	0	0	0	0	0	0	0	0	0	0	0	0	0	0	1	0	1	0	0	0	0	0	1	0	0	0	0	1	1	0	0	0	0	0	0	0	0	0	0	2	0	0	1	0	0	0	1	0	0	0	0	0	0	0	0	0	0	1	0	0	0	2	1	0	0	0	0	0	1	0	0	0	0	0	2	0	0	0	0	0	0	0	0	0	0	0	0	1	0	0	0	0	0	1	0	0	0	0	0	0	0	0	0	0	0	0	0	2	0	0	0	1	1	0	0	0	0	0	0	0	1	0	0	0	0	0	0	0	0	0	0	0	0	0	0	0	0	0	1	0	0	1	0	1	0	0	0	0	1	1	0	1	2	0	0	1	0	0	0	0	0	0	0	0	0	0	0	1	0	0	0	0	1	0	0	0	0	0	0	0	0	0	0	1	0	0	0	0	1	0	0	0	0	0	0	0	1	1	3	0	0	0	0	0	1	0	1	0	0	0	0	1	0	0	0	0	1	0	0	0	0	0	0	1	1	0	0	0	0	0	0	0	0	0	0	0	0	0	0	0	2	0	0	0	0	0	1	0	0	0	0	0	0	0	0	0	1	0	3	0	0	0	1	1	0	0	0	0	0	0	0	1	0	0	1	0	0	0	0	0	0	0	0	2	1	0	0	0	0	1	0	0	0	0	0	0	0	1	0	0	0	0	1	1	1	0	0	0	0	0	0	0	0	0	0	0	1	0	0	0	0	0	0	0	2	0	0	0	1	0	5	0	0	1	1	0	0	1	1	0	0	0	0	0	1	0	0	0	0	0	0	0	0	0	0	0	0	0	0	0	0	0	0	0	0	1	4	0	1	0	0	0	2	0	0	0	0	0	0	0	0	0	0	2	0	0	0	0	0	0	1	0	0	0	0	0	0	0	0	0	0	0	0	0	0	1	0	0	0	1	2	0	2	1	8	0	0	0	0	0	0	0	0	0	0	0	1	0	0	1	0	0	0	0	0	0	3	1	3	0	0	0	0	0	0	0	0	0	0	0	2	0	0	0	1	0	0	0	0	1	0	0	1	0	2	0	0	0	0	4	0	0	0	2	0	0	0	0	0	0	0	0	0	0	0	0	0	1	0	0	0	0	0	0	0	0	0	0	0	0	0	1	1	1	0	0	0	0	0	0	0	1	0	0	0	0	0	3	0	0	1	0	0	0	0	0	0	1	0	0	0	0	0	0	1	1	0	0	0	2	0	0	0	0	0	2	0	0	0	1	0	1	0	0	0	0	0	0	0	0	1	1	1	0	0	1	0	0	0	0	0	0	0	0	0	0	0	1	0	0	0	0	1	0	0	0	0	0	0	0	1	0	1	0	0	0	0	1	1	0	0	0	0	0	0	0	0	0	0	0	0	0	1	3	0	0	0	0	0	0	0	0	1	0	0	0	0	0	0	0	0	0	0	0	0	0	0	0	0	0	0	1	0	0	0	0	0	0	1	0	0	1	2	0	0	0	0	0	1	0	0	1	0	0	0	0	2	0	0	0	1	0	0	0	0	0	1	0	1	1	0	0	0	1	0	0	0	0	0	1	0	0	3	0	0	0	3	1	0	0	1	1	0	0	0	0	0	0	0	0	0	0	0	0	0	0	0	1	0	0	0	2	0	0	0	0	1	0	0	3	1	0	2	0	0	0	1	0	0	0	0	0	0	0	0	1	0	1	0	0	0	0	1	0	0	2	0	1	0	0	0	1	0	0	1	0	1	1	0	1	0	0	0	0	0	0	0	1	1	0	1	0	0	0	0	0	0	0	0	0	0	0	1	0	0	0	0	0	1	0	0	0	0	0	1	2	1	0	0	0	1	0	0	0	0	0	1	0	1	0	0	0	1	0	0	0	0	0	0	0	0	0	0	0	1	1	1	0	0	0	1	0	0	0	0	5	1	0	0	0	0	0	0	0	0	0	0	0	0	1	1	0	1	0	0	0	0	0	0	0	0	0	0	0	0	0	0	0	0	0	0	0	1	2	0	0	0	0	0	3	1	0	0	0	0	1	0	1	0	0	0	0	0	1	0	0	0	1	1	0	2	1	0	0	0	1	1	0	2	0	1	0	2	1	0	0	0	0	1	1	0	1	9	0	1	0	0	1	0	0	0	0	2	0	0	2	0	0	0	0	0	0	0	0	0	0	0	0	0	0	0	0	0	0	0	0	0	0	0	2	0	0	2	0	0	0	0	0	0	0	0	1	2	0	0	0	0	0	0	0	0	0	0	0	0	1	0	0	0	1	0	0	0	0	0	0	0	0	0	0	2	0	0	0	0	0	1	0	1	0	0	0	0	0	0	0	1	0	0	0	0	0	1	0	0	0	0	0	0	0	0	1	0	1	0	0	0	0	0	0	4	0	0	1	0	0	0	0	0	1	0	0	2	0	0	1	0	0	1	1	0	0	1	0	1	0	2	1	1	0	0	0	0	0	2	1	0	0	0	0	1	0	0	1	0	0	0	1	1	2	0	0	2	2	0	0	0	0	0	0	1	2	2	0	0	0	0	0	0	0	0	0	0	0	0	0	1	0	1	0	0	0	0	0	0	1	0	0	3	0	0	0	0	1	0	4	0	0	2	0	2	0	0	0	2	0	0	0	1	2	0	0	1	0	0	0	0	1	0	0	0	1	0	0	0	0	0	0	0	0	1	0	0	0	0	0	1	0	0	0	0	0	0	0	0	0	0	1	0	3	0	0	0	1	2	0	0	0	1	0	2	0	0	0	1	0	1	0	0	0	0	1	0	0	1	0	0	0	0	0	0	1	1	0	0	0	0	0	0	0	0	0	0	0	0	0	2	0	0	1	0	0	0	0	0	2	1	0	0	0	3	0	0	0	0	0	0	0	0	0	0	0	0	0	0	0	0	0	1	0	0	1	1	0	0	0	2	0	0	0	0	0	0	0	0	0	0	1	1	0	0	0	1	0	0	0	0	0	0	0	2	0	0	0	0	0	0	0	0	0	0	0	0	0	0	0	0	0	1	2	0	0	0	1	0	0	1	2	2	0	0	0	0	0	1	0	0	0	0	0	1	0	0	0	1	0	0	0	0	0	0	0	0	0	0	0	1	0	0	0	0	0	0	2	1	0	1	0	1	0	0	1	0	0	0	0	0	0	1	0	0	0	0	0	0	0	0	1	0	0	1	0	0	0	0	0	0	0	0	1	1	0	0	0	0	0	0	0	0	0	0	1	0	0	0	0	0	0	2	0	0	0	0	0	0	0	0	0	1	0	1	0	0	0	0	1	0	0	0	0	1	0	0	0	2	0	0	1	0	0	1	1	0	0	1	0	0	0	0	0	0	0	1	0	1	0	1	0	1	0	0	1	0	1	1	0	0	0	0	0	0	0	0	0	0	1	0	0	2	0	1	1	0	0	0	0	1	0	1	0	1	0	1	0	0	0	0	0	0	0	1	1	0	0	1	0	0	0	1	0	0	0	0	1	0	0	0	0	1	0	0	0	0	0	0	0	0	0	0	1	0	0	0	0	1	0	0	0	1	0	0	0	0	0	0	1	0	0	0	0	0	1	0	0	0	0	0	1	0	0	0	0	0	0	0	0	0	0	0	0	1	1	0	1	0	0	0	0	0	0	0	0	0	1	0	0	0	1	0	0	0	0	0	0	0	0	1	0	0	1	0	1	1	0	1	1	0	0	0	0	1	0	2	0	0	0	0	0	0	0	0	0	0	1	0	2	0	0	0	0	0	1	0	0	0	0	0	0	1	1	0	0	4	0	1	2	0	0	0	0	0	1	1	2	0	0	0	0	1	0	0	1	0	0	0	0	2	0	1	0	0	0	5	0	0	0	0	0	0	1	0	0	0	0	0	1	0	0	0	0	0	1	0	0	0	0	1	0	0	0	0	1	0	0	0	2	0	0	0	0	0	0	0	1	0	0	0	0	0	0	0	0	0	0	0	0	1	1	0	0	0	0	0	0	0	0	0	0	0	0	3	0	0	2	1	0	0	0	0	0	0	0	0	2	1	0	0	0	0	0	0	0	0	0	1	1	0	0	0	1	0	0	0	1	0	0	0	0	0	1	0	0	0	0	0	0	0	0	0	1	0	0	0	0	0	0	0	0	1	0	0	0	0	1	0	0	0	0	0	1	0	0	0	1	0	0	1	0	0	0	0	0	0	0	0	0	0	0	4	0	1	0	0	0	0	0	0	0	0	0	1	0	0	1	1	0	0	0	0	0	0	0	0	0	1	0	0	0	0	0	0	0	0	1	0	0	0	0	0	2	0	0	1	1	0	0	0	0	0	0	0	0	2	0	0	0	1	1	0	1	1	2	1	0	1	0	0	0	0	1	0	0	0	2	0	0	1	1	0	0	0	0	0	0	0	0	0	0	0	0	0	0	0	0	0	0	0	0	0	1	0	0	0	0	0	0	0	1	0	0	0	0	0	0	0	0	3	0	0	1	0	0	0	0	0	0	0	0	0	0	0	0	0	1	0	0	0	0	0	0	0	0	0	0	0	0	0	0	0	0	0	0	0	0	1	0	1	0	0	0	0	0	0	1	0	0	0	1	0	0	0	0	0	0	0	0	0	0	0	0	0	0	0	0	0	0	0	0	2	0	0	0	2	0	0	1	0	0	0	0	0	0	0	0	1	0	0	0	0	1	0	0	0	0	1	1	0	0	0	0	0	0	0	0	0	0	1	0	0	0	0	0	1	0	1	0	0	0	0	1	0	0	0	1	0	0	0	0	0	0	0	0	0	1	0	0	1	1	1	0	1	0	2	1	0	0	0	0	0	0	1	0	0	0	0	2	0	0	0	0	0	0	0	0	0	0	0	0	0	0	0	1	0	0	0	0	0	4	0	0	0	0	0	0	0	0	0	0	0	0	2	0	0	0	0	0	0	0	0	0	0	0	0	0	1	0	0	0	0	0	0	0	0	1	0	0	3	0	0	1	0	0	0	0	1	0	1	1	0	1	0	0	0	0	0	0	0	0	2	0	0	0	0	1	0	0	1	0	0	0	0	3	0	0	0	3	0	0	0	0	0	0	0	1	0	0	1	2	0	0	0	0	0	0	0	0	0	0	0	1	0	0	1	0	1	0	0	0	0	0	0	1	1	0	0	0	0	0	1	0	1	1	0	0	0	1	1	0	0	0	0	1	1	0	0	0	8	2	0	0	0	0	0	0	0	0	0	0	1	0	0	0	0	0	4	0	0	0	0	1	0	0	0	0	0	0	0	0	0	0	0	0	0	0	1	0	0	1	0	0	0	0	2	1	1	0	0	1	0	0	0	0	0	0	1	0	0	1	0	0	0	0	0	0	1	0	1	0	0	0	0	0	0	1	0	0	0	0	0	0	0	1	2	1	0	0	0	2	0	0	0	1	3	0	0	0	0	0	0	0	0	0	0	0	0	0	1	3	0	0	2	0	0	0	0	1	1	1	0	0	0	0	0	0	0	1	0	1	0	0	0	2	0	0	0	1	0	0	0	0	0	2	0	2	0	1	1	0	0	0	0	0	0	0	0	0	0	0	0	0	0	0	0	0	0	0	1	0	0	0	0	0	0	0	1	0	1	0	0	0	0	0	0	0	0	0	0	0	0	0	0	0	1	0	0	1	0	0	1	0	0	0	0	0	1	0	0	0	0	0	0	1	0	0	0	2	0	0	1	1	2	0	0	0	0	0	1	0	0	1	0	0	1	0	1	0	0	1	1	0	0	1	0	0	0	1	0	0	0	0	1	0	0	0	0	0	0	0	0	0	0	0	0	0	2	0	0	1	0	0	0	0	0	0	0	1	0	0	0	0	0	0	0	0	0	1	0	0	0	0	0	0	0	0	0	0	0	1	1	0	0	2	0	3	0	1	0	0	1	0	0	0	0	0	0	0	0	0	0	1	0	0	0	0	0	1	0	0	0	0	0	0	0	0	0	0	0	1	0	0	8	0	0	1	0	0	1	0	0	2	0	0	1	0	0	0	0	1	0	0	1	0	0	0	1	0	0	0	0	0	0	0	0	0	0	0	0	1	0	0	0	0	0	0	0	0	0	0	0	1	0	0	1	0	0	0	0	0	3	2	0	0	0	0	0	0	0	1	0	0	1	1	0	0	0	1	0	0	0	0	0	0	0	0	0	0	0	0	0	0	0	1	0	0	0	0	1	0	0	0	0	0	1	0	0	dal81_G7	dal81	G7	YPD	CCTAAAGCAGTCTTCC
1463_YPD	2	1	0	0	0	0	0	0	0	0	2	0	0	0	0	0	0	0	0	0	1	0	0	0	0	0	0	0	1	0	1	0	0	0	0	0	0	2	1	0	0	0	0	1	0	0	0	0	0	0	2	6	0	1	0	0	0	0	0	0	0	0	0	0	0	0	0	0	0	0	0	0	0	1	1	0	1	1	0	0	0	0	0	0	0	0	0	0	1	0	1	2	0	0	0	1	0	0	0	1	0	0	0	0	0	0	0	0	0	0	0	1	0	0	0	0	0	0	2	0	0	0	0	0	0	0	1	0	0	0	0	0	0	0	0	0	1	1	1	0	0	0	0	0	0	0	0	0	0	1	1	0	0	0	1	1	0	1	0	1	0	0	1	0	0	1	0	0	0	0	0	0	0	0	0	1	0	0	3	0	0	0	1	0	0	0	0	0	0	0	2	0	0	0	0	1	0	1	1	0	0	1	0	0	0	0	0	0	1	0	4	0	0	0	0	2	0	1	0	0	0	0	0	0	0	0	2	0	0	1	0	6	0	0	0	0	2	1	0	1	0	0	3	0	0	0	1	0	0	1	0	0	0	0	1	0	0	0	0	0	0	0	0	0	0	0	0	0	0	0	0	0	0	0	0	2	1	0	0	1	2	0	2	1	0	0	0	0	0	0	0	0	0	0	0	1	1	2	0	0	1	1	0	0	0	0	1	0	0	0	2	0	1	0	0	1	1	0	0	0	0	1	2	0	1	0	0	0	1	0	0	1	0	0	0	0	0	0	2	0	0	0	0	0	1	0	0	0	0	0	1	0	0	0	0	0	0	0	0	0	0	0	0	0	0	0	2	2	0	0	0	0	0	1	0	0	0	0	0	0	0	2	0	0	0	1	1	0	0	0	0	0	1	1	0	1	0	1	0	0	0	1	0	0	1	0	0	1	0	1	1	0	1	0	0	0	0	0	0	1	0	0	0	0	0	0	0	1	0	0	0	0	1	0	0	1	0	1	1	1	0	2	0	0	0	0	0	0	1	0	2	0	0	0	0	0	0	0	0	0	0	0	0	0	2	0	0	0	0	1	0	0	0	0	1	2	0	0	0	0	0	0	0	0	0	0	1	0	0	3	0	0	0	0	0	0	0	0	1	3	0	0	0	0	0	1	5	0	0	0	0	0	0	1	0	0	1	0	0	0	0	0	0	0	1	0	1	0	1	0	0	0	0	0	0	0	0	0	0	2	0	1	0	0	0	0	0	0	0	0	0	1	1	1	0	0	0	0	0	0	0	0	0	0	0	0	1	0	0	0	0	0	1	0	0	0	0	0	0	1	1	0	1	0	0	0	1	0	0	1	0	0	0	3	0	0	0	0	0	0	0	0	0	0	2	0	0	0	1	0	0	0	1	0	0	0	0	0	0	0	0	0	2	0	0	0	0	0	0	0	1	0	0	0	0	0	0	0	0	4	0	0	1	0	0	1	1	1	1	0	1	0	0	0	1	0	0	0	0	1	4	0	0	0	1	0	0	0	0	0	0	0	0	1	0	1	0	0	0	0	0	0	0	0	0	1	1	2	1	0	1	0	0	1	1	1	0	0	0	2	1	0	0	1	0	0	1	0	0	0	2	0	0	0	0	1	0	1	0	0	0	0	1	0	0	0	0	1	0	0	1	0	1	1	1	0	2	0	0	1	0	0	0	0	0	0	0	2	0	0	1	0	0	0	0	0	1	0	0	0	0	0	0	0	0	1	0	0	0	0	0	1	0	0	0	2	1	1	1	1	0	0	0	0	0	0	0	0	0	1	0	0	0	0	1	0	1	0	0	0	0	0	0	0	0	1	0	0	0	0	1	0	0	0	0	0	1	0	0	0	1	1	0	1	1	0	2	0	0	0	1	0	0	0	1	0	0	0	0	0	0	1	1	0	0	1	2	0	0	2	0	0	0	1	0	3	0	1	0	1	0	0	10	0	0	0	1	0	0	0	0	0	0	0	0	0	0	0	2	0	0	0	0	3	0	0	0	0	0	0	0	1	0	1	0	0	0	1	0	0	0	3	1	1	0	0	0	0	0	1	0	1	0	0	0	1	0	0	1	1	1	0	0	0	0	0	0	3	0	0	0	2	0	1	0	0	0	0	0	0	0	0	0	0	0	0	0	0	1	0	0	1	0	1	1	0	0	1	1	0	0	0	0	0	0	0	0	0	0	1	0	1	0	1	0	0	0	0	0	0	0	1	2	2	0	1	1	1	0	0	2	0	0	0	1	0	0	0	0	0	0	2	1	0	0	0	2	0	0	0	0	1	1	1	0	0	0	1	0	0	0	0	2	0	3	0	1	1	2	0	1	0	0	0	2	1	1	0	0	1	1	0	0	0	0	0	1	0	1	0	0	1	0	0	1	2	0	0	0	1	1	0	0	0	0	1	1	1	0	0	0	1	0	0	0	0	0	0	0	1	2	0	0	0	1	0	0	0	0	0	1	0	1	0	0	0	1	1	1	0	0	0	2	2	0	1	1	0	0	0	1	0	0	1	1	2	1	0	1	0	1	0	0	0	1	0	0	0	0	0	0	0	0	0	1	0	0	0	0	0	1	0	6	3	0	0	0	0	0	0	0	1	0	0	0	0	0	0	1	1	0	1	0	0	0	0	1	1	1	0	0	0	0	0	2	0	0	0	1	0	0	2	0	0	0	0	0	0	1	0	0	0	0	0	1	0	0	3	0	0	0	0	0	0	0	0	0	1	1	0	1	0	0	0	0	0	0	0	0	0	0	0	0	0	0	0	0	0	0	1	0	0	0	0	0	1	1	0	0	0	2	0	0	2	0	1	0	0	0	0	0	1	0	0	0	0	0	0	0	0	0	0	0	1	0	1	2	0	0	0	0	0	0	0	0	0	0	1	0	1	0	0	0	0	2	3	0	0	0	0	0	0	0	0	0	0	0	0	0	1	1	0	0	0	0	0	0	0	4	0	1	0	0	0	0	0	0	1	2	0	0	1	1	0	0	0	0	0	0	0	0	0	1	0	0	0	0	1	0	0	0	0	0	0	1	0	1	1	0	0	0	0	0	0	0	0	2	0	0	0	0	0	1	1	1	0	1	0	1	0	1	1	0	0	0	1	0	0	0	0	0	0	0	0	0	0	0	0	0	0	0	0	0	0	0	0	0	1	0	1	0	1	0	0	0	0	0	0	0	0	0	0	3	0	0	3	0	1	0	1	1	1	0	0	0	0	0	1	2	0	0	0	0	1	0	0	0	1	2	0	0	0	0	0	0	0	0	1	2	2	0	0	0	0	0	0	1	0	1	1	0	0	0	0	0	0	0	0	0	0	0	0	0	0	0	0	1	0	1	0	0	0	1	0	1	0	0	0	0	0	0	0	0	0	1	1	0	1	0	0	1	0	0	0	0	0	0	0	0	0	0	0	0	0	0	0	0	0	0	2	2	0	0	0	0	0	0	0	0	0	0	0	0	0	0	0	0	0	0	0	0	0	0	1	2	1	0	2	0	0	0	0	0	0	0	0	0	1	0	0	0	0	0	0	2	2	1	0	0	1	0	0	0	0	0	0	0	0	0	0	0	0	0	0	1	0	0	0	1	0	1	0	1	0	0	0	0	0	0	0	0	0	0	0	0	0	0	0	1	0	0	0	0	0	1	0	0	0	0	1	0	0	1	0	0	1	1	0	1	1	0	0	0	1	0	0	0	1	4	0	0	0	0	0	0	1	3	2	1	0	0	0	0	0	0	0	2	0	0	0	0	0	0	0	0	1	0	0	3	0	0	1	0	1	0	0	0	1	0	0	0	1	1	1	0	0	5	0	0	0	0	0	0	0	0	0	0	0	0	0	0	0	0	0	2	0	0	0	3	0	1	0	0	0	0	1	0	0	0	0	0	0	0	0	0	0	0	1	0	1	0	0	0	1	0	0	0	0	1	1	0	0	1	0	1	1	0	3	0	0	0	0	0	0	0	0	0	0	0	1	0	0	1	0	1	0	0	0	0	1	0	0	2	0	0	0	1	0	0	0	0	0	0	0	0	0	0	0	0	0	0	0	0	0	0	0	1	0	0	0	0	0	0	0	0	0	1	1	0	1	1	0	0	0	3	1	1	0	0	1	2	0	0	1	0	0	1	1	1	0	0	0	0	0	0	0	0	1	0	0	1	0	0	0	1	1	0	0	0	0	0	0	0	0	1	0	0	0	0	0	0	1	0	0	3	0	0	0	0	0	1	0	0	0	2	0	0	1	0	0	1	0	1	0	0	0	0	0	0	0	0	5	0	0	0	0	3	0	1	0	0	0	0	0	0	0	2	0	0	1	0	0	0	0	0	0	0	0	0	2	3	1	0	0	0	0	0	2	0	0	1	0	0	0	0	0	0	0	0	0	0	5	0	0	1	0	0	0	0	1	0	0	1	0	0	0	0	0	0	0	0	0	0	0	0	0	1	1	0	0	1	0	0	0	0	1	0	0	0	0	0	0	0	0	1	0	0	0	0	0	0	1	2	0	0	0	0	0	0	0	0	0	0	1	0	1	0	0	1	0	0	0	0	0	1	0	1	0	0	0	0	0	0	4	0	0	0	0	0	0	0	0	1	0	1	0	9	0	0	0	0	0	0	0	1	1	1	1	4	0	0	3	1	0	0	0	0	0	3	0	0	0	0	0	0	0	0	0	1	1	1	0	0	0	0	1	0	0	0	0	0	2	0	1	0	1	2	0	0	0	0	0	1	2	3	0	2	1	0	1	0	0	0	0	1	0	0	0	1	0	0	0	1	0	0	0	1	0	0	4	0	0	2	0	0	3	0	0	0	0	0	0	0	0	0	0	1	0	0	0	0	1	0	0	0	0	0	0	0	0	0	1	1	0	0	0	1	2	0	1	1	0	0	0	1	0	0	0	1	0	0	0	0	0	0	0	3	2	0	0	0	0	0	0	0	2	1	2	1	1	1	0	0	0	1	0	1	0	0	0	0	0	0	0	0	0	0	0	2	0	0	0	1	1	0	0	0	0	0	0	1	3	0	1	0	0	0	0	0	0	0	0	0	1	0	0	0	0	0	0	0	0	0	1	0	0	0	0	0	0	0	1	0	0	0	0	1	0	0	0	0	0	2	0	0	0	0	0	0	0	0	0	1	0	0	0	0	1	0	0	0	0	1	1	0	0	0	1	0	0	0	0	0	0	0	0	0	0	0	0	0	0	0	0	2	0	1	0	1	0	1	0	0	0	0	0	1	0	0	0	1	0	0	0	0	0	1	0	0	0	0	0	0	0	1	0	0	1	0	0	0	0	0	0	3	0	0	0	0	0	0	1	1	1	0	0	0	1	0	0	1	1	0	0	0	4	0	0	1	0	1	0	0	0	0	0	0	0	0	1	0	0	0	0	0	0	0	0	0	1	0	0	0	0	1	0	0	0	0	1	1	0	0	0	1	0	1	0	0	0	0	0	0	0	0	1	1	0	0	1	0	1	0	0	0	0	1	0	0	2	0	0	0	0	0	0	0	0	1	0	0	0	2	2	0	0	1	0	0	0	0	1	1	0	1	1	1	2	2	0	0	1	0	0	0	0	0	0	0	1	0	0	0	0	0	0	0	0	1	2	0	0	1	0	0	0	1	0	1	0	0	0	0	0	0	0	3	0	1	0	0	0	0	0	0	0	0	1	1	0	1	0	0	0	0	0	0	2	1	0	1	0	0	1	0	3	0	0	0	0	0	0	0	0	0	0	0	1	0	0	0	0	0	0	0	1	0	0	1	0	0	0	0	0	1	0	1	0	0	1	0	0	0	0	2	0	1	0	0	0	0	0	0	0	0	0	0	1	0	0	0	0	0	0	3	1	0	0	0	1	0	0	0	0	0	0	0	0	1	0	0	0	0	0	0	0	3	1	1	0	0	0	0	0	1	0	0	0	1	0	0	0	0	0	0	1	0	0	0	0	0	1	0	0	0	0	0	0	0	0	0	0	0	0	0	0	1	0	0	0	0	0	0	0	0	0	0	0	0	0	0	0	1	0	0	0	0	0	0	0	1	0	0	0	1	0	1	0	0	0	0	0	0	0	0	0	0	0	1	1	0	0	0	0	1	0	0	0	1	0	0	0	0	1	1	2	0	0	0	0	0	0	1	0	2	0	0	0	0	0	0	0	1	2	1	1	3	1	0	0	0	0	0	0	0	0	0	0	0	0	0	0	0	0	0	0	0	1	0	0	0	0	2	0	0	0	0	0	0	2	1	0	1	0	0	0	0	0	2	0	0	0	0	0	0	1	0	0	0	0	0	0	0	0	0	1	0	0	0	0	0	1	0	0	0	1	0	0	0	0	0	0	0	0	0	0	1	1	0	0	0	0	1	1	0	0	0	0	0	2	0	1	0	1	0	1	0	0	0	0	0	1	0	0	2	1	0	0	0	0	2	0	0	1	0	0	0	0	1	0	0	0	0	0	0	0	0	1	0	5	0	2	0	0	1	0	0	0	0	1	0	1	0	1	0	2	0	0	1	0	0	0	0	0	2	0	0	0	0	0	0	1	1	0	0	0	0	0	0	0	0	1	0	0	0	1	0	0	2	0	0	0	0	0	1	0	0	0	0	1	0	1	0	2	0	0	0	0	0	0	0	0	0	1	0	1	0	0	0	0	0	1	0	0	0	2	0	0	0	10	0	0	1	1	1	0	1	0	0	1	0	0	0	0	0	0	0	0	0	0	2	0	0	0	0	0	0	0	0	1	0	0	0	0	0	3	0	1	1	0	0	0	1	0	1	0	0	0	0	0	1	0	0	1	0	0	0	1	0	1	0	0	0	0	0	0	0	0	0	0	0	0	0	1	0	1	1	0	0	2	1	2	0	5	0	0	0	0	0	0	0	2	0	1	0	1	0	0	0	1	0	0	0	0	0	0	1	4	0	0	0	0	0	2	0	0	0	1	0	1	1	0	0	0	0	1	0	1	0	0	0	0	0	2	0	0	0	0	4	0	0	0	0	0	0	2	1	0	0	0	0	0	0	1	0	1	1	0	0	1	0	0	0	0	0	0	0	0	0	0	0	0	1	0	1	1	0	0	0	0	0	0	2	0	0	0	1	1	1	1	0	0	0	1	0	0	2	0	0	1	0	0	0	0	2	1	1	0	0	0	0	0	0	0	0	0	0	0	0	0	0	0	1	0	0	0	0	1	0	0	1	0	0	0	0	1	0	0	0	0	0	0	0	0	1	1	0	0	0	0	0	0	0	0	0	0	0	0	1	0	0	1	0	0	0	0	2	0	0	0	0	0	0	0	0	0	0	0	0	1	0	0	1	0	0	0	0	1	0	0	0	0	1	1	0	0	0	0	1	0	0	1	0	1	0	0	0	0	0	0	0	1	1	1	0	0	0	0	0	0	0	0	1	0	0	0	0	0	0	0	0	0	0	0	0	7	1	0	0	1	0	0	0	0	0	0	0	2	0	0	0	0	0	0	0	1	0	0	0	0	0	0	0	0	0	5	1	0	0	0	0	0	0	0	0	0	0	0	1	0	0	1	1	0	0	0	1	0	0	0	0	0	0	0	0	0	0	0	3	4	0	2	0	0	0	0	0	0	0	0	0	0	0	0	0	0	0	0	0	0	0	0	1	0	1	0	0	0	0	0	1	0	0	3	0	2	1	0	1	0	1	0	0	0	2	1	0	1	0	3	1	0	0	1	0	0	0	1	1	0	0	0	0	0	1	0	0	0	0	0	1	1	0	0	1	1	1	0	2	3	3	0	0	0	0	0	1	0	0	0	1	0	0	0	1	0	0	0	0	0	0	0	0	2	0	0	1	0	0	0	0	0	0	1	3	0	0	0	0	1	0	0	4	0	3	0	0	0	1	0	0	1	0	0	0	0	0	0	2	1	0	0	1	0	1	0	0	0	0	0	0	1	1	0	0	1	0	0	5	3	0	0	0	0	0	0	0	0	0	0	0	0	0	1	0	1	0	0	0	4	0	0	0	0	0	0	0	1	0	0	0	0	0	0	1	1	1	0	0	0	1	1	0	0	0	1	0	0	2	0	0	0	0	0	2	0	1	0	0	0	0	1	0	0	0	0	0	0	0	0	1	0	0	1	0	0	0	1	0	0	0	0	0	0	0	0	1	0	0	0	0	0	0	0	0	0	1	0	0	1	1	0	1	0	0	0	0	2	0	0	1	0	0	1	0	0	0	1	0	2	0	0	0	0	0	1	0	0	0	0	0	0	0	0	0	0	0	0	0	0	0	0	1	1	0	1	0	0	0	0	0	0	0	0	0	0	0	0	0	0	0	0	2	0	1	0	0	0	0	0	0	0	0	0	0	0	0	2	0	0	0	0	1	0	0	0	0	0	0	0	0	0	0	3	1	0	0	0	0	0	0	0	0	1	0	0	1	0	0	0	0	0	0	0	0	0	1	0	0	1	0	1	1	0	0	0	0	0	0	0	0	0	1	1	0	0	0	1	0	0	0	0	0	0	0	0	0	2	0	0	0	1	0	0	2	1	1	0	0	0	0	0	1	1	1	1	0	1	0	0	1	1	0	0	0	0	1	0	0	1	1	0	0	0	0	1	0	1	0	0	0	0	1	0	0	0	0	0	0	0	2	0	0	1	0	2	1	0	1	0	0	0	0	0	0	2	0	1	0	0	0	0	0	1	0	0	0	0	0	0	0	0	0	0	0	0	0	0	0	1	0	0	0	0	0	0	0	0	1	0	0	0	0	0	1	0	2	0	2	0	0	0	0	0	1	0	0	0	0	2	0	0	0	0	1	0	0	0	0	1	1	1	0	1	0	0	0	0	0	0	0	3	1	0	0	0	0	0	0	0	0	0	0	1	0	0	0	0	0	0	0	0	0	0	0	0	0	2	3	1	0	0	0	1	0	0	0	0	2	0	0	0	0	1	0	1	0	2	1	0	0	0	0	0	0	0	2	1	0	0	2	0	0	0	0	0	0	0	0	0	0	1	0	0	0	0	0	0	0	0	0	0	0	1	0	0	0	0	0	0	0	0	0	0	0	1	0	3	0	0	1	0	1	0	0	0	1	0	1	0	0	0	0	1	0	1	1	1	0	0	0	0	0	1	0	0	0	0	0	0	0	0	0	0	0	0	0	0	0	0	0	0	0	0	0	0	0	2	2	1	0	1	0	0	0	1	0	0	0	0	0	1	0	0	0	0	0	1	0	0	0	1	0	0	1	0	0	0	1	0	0	1	0	1	0	0	0	0	0	0	0	0	0	0	0	0	2	1	0	2	0	0	0	0	0	0	0	0	1	0	0	0	0	1	1	0	0	1	0	0	0	0	0	0	1	0	0	3	0	1	0	0	0	0	0	0	0	0	0	1	0	0	1	1	1	0	0	0	0	0	0	0	0	0	0	0	0	1	0	0	0	0	2	0	0	0	0	0	0	0	0	0	0	0	0	0	0	0	1	0	0	0	0	0	0	1	1	0	1	1	0	0	0	0	0	0	0	1	0	0	0	0	0	0	0	0	0	0	0	1	3	0	0	0	0	0	0	1	0	0	0	1	1	1	0	0	1	0	0	0	0	0	0	0	0	1	1	0	1	0	0	0	0	0	0	0	0	1	0	0	0	5	1	0	0	0	0	0	0	0	0	0	0	0	1	0	0	0	0	0	1	0	0	0	0	0	0	1	1	0	0	3	0	1	0	0	0	0	0	0	0	0	0	1	1	0	0	0	0	0	0	0	1	1	0	1	0	0	0	0	0	0	0	3	0	0	1	0	0	0	1	0	0	0	0	0	0	0	0	0	0	1	0	0	0	2	2	0	0	0	0	0	0	0	0	0	1	0	0	0	1	0	1	0	0	0	0	0	0	0	0	0	0	1	0	1	1	0	0	0	0	0	0	0	0	0	0	0	0	3	0	0	0	0	0	0	0	1	0	0	0	1	0	0	0	0	1	0	0	2	1	0	1	0	0	0	0	0	1	0	0	0	2	0	0	0	0	0	0	0	0	0	0	0	0	1	0	0	0	0	0	0	0	0	0	0	0	0	0	0	0	0	0	0	0	0	0	0	0	0	0	0	0	0	0	0	0	0	1	0	0	0	0	0	0	1	1	1	0	0	3	0	1	0	0	0	2	0	0	0	0	1	0	2	0	0	1	0	0	0	0	0	1	0	0	0	0	0	0	0	1	1	0	0	0	1	1	0	0	0	1	0	0	0	0	0	0	0	0	0	0	0	0	0	0	0	0	0	0	0	3	0	0	0	1	0	0	1	0	0	1	0	1	0	0	0	3	0	0	0	0	0	0	0	0	0	0	1	0	0	1	0	1	1	0	1	0	0	0	1	0	0	0	0	0	0	0	0	0	0	0	0	0	0	2	2	0	0	0	0	1	0	0	0	0	2	0	0	0	0	1	0	3	1	0	0	0	0	1	1	0	1	0	0	0	3	0	0	0	0	0	1	0	0	0	0	0	0	0	0	0	0	1	0	1	0	0	0	1	0	0	0	1	1	0	0	0	1	0	0	0	0	0	0	0	0	0	0	0	0	1	1	0	0	1	0	0	0	0	1	0	0	1	1	0	0	0	1	0	2	2	0	0	1	1	0	0	0	0	0	0	0	0	0	0	0	0	0	1	0	1	0	0	0	1	0	0	0	0	1	0	0	0	0	0	2	0	0	1	0	0	0	0	0	0	0	1	0	0	0	0	0	0	0	0	0	0	2	0	1	0	0	0	0	0	0	0	0	0	0	0	0	2	0	0	0	1	0	0	0	0	0	0	0	1	0	0	0	0	0	0	0	0	0	0	0	1	0	1	1	0	1	0	1	0	0	0	0	0	1	0	0	0	0	0	0	0	0	0	0	0	0	0	0	1	0	1	2	0	0	1	0	0	0	0	0	1	0	0	0	1	0	0	0	0	0	0	3	0	1	0	0	0	0	0	0	0	1	0	0	0	0	0	0	1	0	0	0	0	1	0	0	0	0	0	0	0	0	0	0	0	1	0	0	1	0	0	0	2	0	1	0	0	0	0	0	1	1	0	0	0	2	1	1	0	0	0	0	1	0	0	0	0	0	2	0	1	0	0	0	2	0	0	1	1	6	1	0	0	0	0	0	0	0	0	0	0	3	0	0	1	0	0	0	0	0	0	0	0	0	0	1	0	0	0	1	0	2	0	0	0	0	1	0	0	3	1	0	0	0	0	0	2	1	0	0	0	0	1	0	0	0	0	0	0	1	0	0	0	0	0	0	0	1	0	4	0	0	0	0	0	0	0	0	0	0	0	1	0	0	2	0	0	0	0	1	0	1	0	0	0	4	0	1	0	0	1	0	1	0	0	0	0	0	0	0	3	1	0	0	0	0	0	2	0	1	1	0	0	0	0	0	0	0	1	0	0	0	0	0	0	0	0	1	0	0	0	0	1	0	1	0	0	0	1	0	0	0	1	0	0	1	0	0	0	0	0	1	0	0	1	1	0	0	0	0	0	0	0	0	0	0	0	0	0	2	1	1	0	0	0	3	1	1	0	0	2	1	0	0	0	0	0	1	0	0	0	0	0	1	0	1	1	0	0	0	1	1	0	0	1	0	0	0	1	1	1	5	0	1	1	1	0	0	0	1	1	0	0	1	0	0	1	4	0	1	2	0	0	0	0	0	0	0	0	0	0	0	0	1	1	0	0	0	1	0	0	0	0	0	0	0	2	0	0	0	0	0	0	0	0	0	1	0	1	0	1	0	1	1	0	1	0	0	0	0	0	0	0	0	0	1	0	1	0	0	0	1	0	0	0	0	2	0	2	1	0	0	0	0	0	0	0	0	0	0	0	0	0	0	0	0	0	0	0	0	0	0	1	0	0	0	0	0	0	0	0	0	0	19	0	0	0	0	0	0	0	1	0	0	0	0	0	0	0	0	2	1	0	0	0	0	0	0	0	0	1	0	0	0	0	0	0	1	0	1	0	0	0	0	0	0	0	0	0	0	1	0	0	0	0	1	0	0	1	0	1	2	0	0	0	0	0	0	0	0	1	0	0	0	1	0	0	0	0	0	0	0	0	0	0	0	0	1	0	1	0	0	0	0	0	1	0	0	0	1	0	0	0	0	0	0	0	0	dal81_D7	dal81	D7	YPD	TACCTTAGTCGCGTGT
1464_YPD	1	5	0	0	2	0	0	0	0	0	0	1	0	0	1	1	0	0	0	1	0	0	0	1	0	1	0	0	0	1	0	0	0	1	1	1	0	8	0	0	0	1	0	0	0	0	0	0	1	0	0	4	0	0	0	1	1	1	0	0	0	2	0	2	0	0	1	0	1	0	2	0	0	1	2	0	2	3	1	0	0	2	0	0	0	0	0	0	2	0	1	0	0	0	0	0	0	0	0	0	0	0	0	3	1	0	2	0	0	0	1	0	0	0	0	0	0	0	3	0	2	0	1	0	1	0	0	0	0	0	0	0	0	0	0	4	0	1	0	0	0	0	3	2	0	0	3	1	0	0	0	0	0	0	0	0	0	1	0	0	0	0	4	0	1	1	0	0	3	0	0	0	0	0	0	1	0	1	5	0	2	1	0	0	0	0	0	0	0	1	2	1	1	0	0	0	0	0	1	0	0	0	0	0	0	1	1	0	0	0	4	0	0	0	1	2	0	1	0	0	0	0	0	0	0	1	3	0	0	0	0	16	0	1	0	1	1	0	0	0	0	1	4	0	2	0	1	0	0	0	0	0	0	1	0	0	0	0	0	0	1	0	2	0	0	3	0	0	0	1	1	0	3	0	0	1	1	0	0	1	0	2	0	0	0	0	0	1	0	0	0	0	0	0	0	0	0	1	0	0	1	1	0	0	0	0	0	0	1	1	0	0	0	2	0	0	0	0	0	1	0	0	0	0	1	3	0	0	1	1	0	0	0	0	0	0	0	0	4	1	0	1	0	0	0	0	0	0	0	0	0	0	0	0	0	0	0	0	2	0	2	0	0	0	0	0	0	3	0	0	0	0	0	5	0	1	0	0	0	0	0	1	0	0	0	0	2	0	0	0	2	0	0	0	0	0	0	0	0	0	0	0	0	0	1	0	0	0	0	0	0	0	1	0	0	0	0	0	1	1	0	1	0	0	0	0	0	0	5	2	1	0	0	0	1	3	2	0	0	1	0	1	0	1	0	0	0	0	2	1	0	0	0	1	1	0	0	0	2	0	0	0	1	0	3	0	1	0	0	1	0	0	0	0	2	1	0	0	0	0	0	0	0	0	2	1	0	0	1	0	0	0	0	0	0	0	0	1	0	3	0	0	0	0	1	1	7	0	1	0	0	0	0	0	0	0	0	1	2	1	0	1	1	0	1	0	0	0	0	3	0	0	0	0	2	0	1	0	0	0	0	0	0	0	1	0	1	0	0	0	0	0	0	0	0	0	0	0	0	0	1	0	0	1	1	0	0	1	0	0	0	0	0	1	0	0	0	0	0	0	0	0	0	0	0	0	0	0	0	0	1	1	0	1	2	1	0	1	0	0	0	0	0	0	0	0	0	0	1	1	0	0	1	0	2	0	0	1	0	1	0	0	4	1	0	0	0	1	0	0	0	0	0	0	0	1	0	0	0	2	0	0	3	1	1	0	0	4	1	0	0	2	0	0	0	0	0	0	0	1	0	0	1	0	1	0	0	1	0	0	1	1	0	0	0	0	0	0	1	1	0	1	0	0	0	0	3	2	0	0	1	0	1	1	0	3	0	0	0	5	0	0	0	0	0	0	0	1	0	0	1	1	0	0	0	1	0	0	1	0	0	0	0	0	0	0	0	1	1	0	1	0	2	0	0	0	0	1	0	0	1	0	0	0	0	0	0	1	0	0	0	0	1	1	0	0	0	0	2	0	0	1	1	0	0	0	0	0	0	2	0	0	1	0	0	2	2	0	0	0	2	0	1	0	0	2	2	0	1	0	2	0	0	0	0	1	0	1	1	0	0	0	0	0	2	5	0	0	0	0	0	1	1	1	0	0	1	0	1	0	0	1	1	1	2	1	0	0	0	0	1	0	0	0	0	0	3	1	2	0	1	1	0	1	1	1	1	1	1	0	0	0	0	0	0	4	0	0	0	3	0	0	14	0	0	0	0	0	0	0	1	0	2	2	0	0	0	0	0	1	0	0	0	2	0	0	1	0	2	1	0	0	0	0	1	1	0	0	0	0	0	0	1	1	0	0	0	0	0	2	0	1	0	0	0	4	0	0	0	0	0	0	0	1	0	0	0	2	0	0	0	10	0	1	1	1	0	0	0	0	0	1	0	2	1	0	0	2	0	0	0	0	0	0	3	0	0	1	0	0	0	1	0	0	2	0	3	0	0	0	0	0	0	1	0	0	0	0	0	0	0	0	0	2	0	2	0	0	0	0	0	0	1	1	1	1	0	0	1	0	0	3	1	0	2	1	2	0	0	0	0	1	1	0	0	1	1	0	1	0	1	0	0	0	1	0	0	0	0	0	0	0	0	0	0	0	0	0	0	1	1	1	0	0	0	0	0	0	0	1	0	0	0	0	1	0	0	0	0	0	0	0	0	1	0	3	0	1	0	0	0	1	0	0	0	1	1	0	1	0	1	0	1	0	1	0	0	1	1	0	1	1	0	0	0	0	0	0	0	0	1	0	1	1	1	0	0	0	0	1	0	0	1	0	1	0	0	1	0	0	1	0	1	0	0	0	1	0	0	0	0	0	0	0	0	2	0	0	0	0	2	1	1	6	0	0	0	0	0	0	0	2	0	0	0	0	0	0	0	0	0	0	0	0	1	1	0	0	0	0	0	0	0	0	0	0	0	1	0	0	0	0	1	1	0	0	0	0	0	0	0	1	0	0	1	0	1	0	0	0	2	0	1	1	0	0	0	0	0	0	0	0	0	0	0	0	0	0	0	0	0	1	0	0	0	0	0	0	0	0	0	0	1	0	0	0	0	1	0	0	2	1	0	1	0	0	0	0	0	1	0	2	0	0	0	1	0	1	0	0	1	0	0	0	0	1	0	1	0	0	0	2	0	0	0	0	0	0	0	0	0	1	1	0	0	4	1	1	2	1	0	0	0	0	0	0	1	0	0	0	1	1	0	2	1	0	1	1	6	0	0	0	0	1	1	0	1	2	0	0	0	1	1	0	0	0	0	0	2	0	0	0	2	0	0	0	0	0	1	0	0	3	0	0	0	0	0	0	0	0	0	0	0	1	1	0	0	0	0	0	0	0	0	0	0	3	0	1	1	1	1	0	0	0	1	0	1	0	0	2	0	0	0	0	0	0	3	0	0	0	0	0	0	0	0	0	0	3	0	1	1	0	2	0	0	1	0	0	1	0	0	1	2	2	0	3	3	0	0	0	4	0	0	0	0	0	1	1	2	1	0	0	1	0	0	0	0	0	3	0	0	1	2	0	0	0	1	0	0	2	0	0	0	0	0	0	0	0	0	0	0	0	0	2	2	1	1	0	0	0	1	0	3	0	1	0	0	1	0	0	2	0	0	0	0	0	0	1	0	0	0	1	0	0	0	0	0	0	1	2	0	0	0	0	0	1	0	0	0	1	0	1	0	1	0	0	1	4	1	1	2	0	0	0	0	0	0	0	0	0	1	0	1	0	2	1	0	0	0	0	1	0	2	5	2	0	0	2	0	0	0	0	1	0	0	0	0	3	0	0	2	0	0	0	1	0	6	0	0	0	0	0	0	0	1	0	1	0	0	0	0	0	0	0	0	0	2	1	1	0	1	0	1	0	1	0	0	1	0	1	1	0	0	0	0	0	0	0	1	1	1	1	0	1	0	0	2	0	0	1	0	1	1	0	0	1	1	0	1	1	0	0	0	0	0	1	0	0	3	0	0	0	0	1	2	1	2	0	1	0	0	0	0	0	0	0	0	0	1	2	0	0	1	2	0	0	1	2	2	0	0	1	3	3	0	0	0	1	1	1	0	0	0	0	0	0	4	0	0	0	2	0	0	1	1	0	0	0	0	2	0	0	1	0	4	1	0	1	1	0	0	1	0	0	0	0	0	0	0	0	0	0	0	1	0	0	1	0	1	2	0	2	0	0	1	0	1	0	0	1	0	1	0	0	0	0	1	2	0	0	1	0	0	0	1	0	0	0	0	2	0	0	0	0	0	0	0	0	1	0	0	0	0	1	0	0	3	0	0	0	0	0	0	0	0	1	0	0	0	1	0	2	0	0	0	0	0	0	2	0	1	0	2	0	5	0	1	0	1	0	0	0	2	0	2	0	1	0	1	1	1	0	0	0	0	0	1	0	0	0	0	0	0	1	1	1	1	0	0	1	0	0	1	0	0	1	0	0	0	1	1	0	0	1	1	0	1	0	0	0	0	0	0	0	3	0	0	1	0	0	0	0	0	1	0	1	0	2	0	0	0	0	0	0	0	0	0	3	0	0	0	0	0	0	0	0	1	0	1	0	0	0	0	1	0	0	1	1	0	1	1	1	0	0	1	1	0	0	0	7	1	1	0	0	0	0	0	0	0	0	0	0	0	0	0	1	0	1	0	0	1	1	0	1	1	0	0	0	0	2	0	0	0	0	0	1	0	0	0	0	0	0	0	0	0	0	0	0	1	0	0	1	0	0	0	0	0	0	0	0	0	0	1	0	0	0	1	1	1	0	1	4	1	0	1	1	1	0	0	0	0	0	0	0	0	1	0	2	0	0	0	0	0	0	0	2	0	0	1	0	0	1	1	1	0	1	0	0	0	1	4	0	0	0	1	0	17	1	0	0	0	0	1	0	0	0	1	0	2	0	0	0	0	1	0	1	2	0	1	0	1	0	0	0	0	0	0	0	0	0	0	0	0	1	0	1	0	0	0	0	0	0	0	1	1	0	1	0	1	0	0	0	1	0	5	1	0	0	0	2	0	0	0	0	0	2	0	1	0	0	0	0	1	0	1	0	3	0	0	2	0	2	0	0	0	1	1	4	0	1	0	1	0	0	0	1	0	1	0	1	0	2	0	0	0	1	0	1	0	0	1	0	0	1	0	1	0	0	1	2	1	1	1	1	0	0	0	0	0	0	0	0	0	0	1	0	5	1	1	1	0	1	1	0	0	0	0	2	1	1	0	1	0	0	0	0	2	0	0	1	0	0	1	0	0	1	1	0	2	0	1	0	0	0	1	0	1	0	0	0	0	0	1	0	0	0	0	0	0	0	0	1	1	0	0	0	0	0	0	2	1	0	0	0	3	0	0	1	0	0	1	1	0	1	0	1	0	0	0	0	1	0	5	0	1	0	1	0	0	0	0	0	0	1	1	0	0	0	2	2	1	0	0	1	0	0	0	0	1	1	0	1	0	0	0	0	1	2	0	0	0	0	1	1	1	0	2	1	0	0	0	0	0	0	1	0	3	0	1	0	0	0	0	0	0	0	1	0	0	0	0	0	0	0	1	1	0	0	0	0	0	0	1	0	1	0	0	1	0	0	0	1	0	1	1	0	0	0	0	0	0	0	1	0	1	5	0	0	0	1	2	0	0	1	0	1	0	0	1	0	1	0	0	0	1	0	1	0	0	0	0	0	0	0	1	0	0	0	1	1	0	2	1	0	0	0	3	0	1	1	0	0	0	0	0	0	1	0	0	0	0	1	0	0	0	0	2	0	1	2	0	3	0	0	0	0	0	0	2	0	0	0	2	1	1	0	0	0	0	0	0	0	0	0	0	0	0	0	2	1	0	1	0	0	0	0	0	0	2	0	0	1	0	0	0	0	0	0	1	0	0	1	0	1	0	0	1	2	0	0	0	0	0	0	0	0	2	0	0	0	0	0	0	0	0	1	0	0	0	0	0	0	0	0	0	0	0	0	0	0	0	0	0	2	0	2	1	0	1	1	0	0	1	0	0	0	0	0	0	1	2	0	1	1	0	1	0	0	0	1	0	0	0	0	0	1	0	1	1	0	0	1	0	1	0	0	1	1	0	0	0	0	1	0	0	0	0	1	1	1	0	0	0	0	1	0	1	0	0	1	0	0	0	0	0	0	0	0	1	0	1	0	2	0	0	1	5	1	1	1	0	0	0	0	1	0	0	1	0	0	0	0	3	0	0	0	0	0	0	0	0	1	2	1	0	1	0	0	4	0	0	0	0	0	0	0	0	0	0	0	0	0	1	1	0	0	0	0	0	0	1	0	0	0	0	0	0	0	0	1	0	0	1	0	5	0	1	0	0	1	0	0	0	0	2	0	0	1	1	1	0	1	0	0	0	0	1	0	1	0	0	0	1	1	1	0	0	0	0	1	0	0	0	0	1	1	0	0	0	0	0	0	2	0	1	0	1	0	0	0	1	0	0	0	2	0	0	0	0	0	0	0	0	0	0	0	0	0	0	0	0	0	0	0	1	0	0	0	2	1	7	0	0	2	0	1	1	0	5	0	0	2	0	0	0	0	0	0	0	0	0	0	1	0	0	1	0	0	1	0	0	0	1	0	1	0	0	0	0	0	1	0	1	0	1	0	0	0	0	0	0	0	1	0	0	0	0	0	2	4	0	1	0	0	0	1	0	0	0	0	0	2	0	0	1	0	0	0	0	1	2	0	0	2	3	0	0	0	0	0	0	0	1	0	0	0	0	1	1	4	1	2	0	0	1	1	0	0	0	0	0	2	0	0	0	2	1	1	0	0	0	2	0	0	2	0	0	1	0	0	0	0	1	0	0	0	0	0	4	1	1	0	0	0	0	1	0	0	5	0	0	0	0	0	0	0	0	0	0	1	0	1	2	0	0	1	3	0	0	3	0	0	0	0	2	1	1	0	0	0	0	1	0	1	0	0	1	0	0	19	0	0	0	1	1	0	1	1	1	0	0	0	0	0	0	1	2	0	0	0	1	0	0	2	0	3	0	0	1	0	0	0	0	0	1	8	0	0	0	2	2	2	0	1	1	0	0	0	1	0	0	1	0	0	0	0	1	0	0	2	0	0	1	0	0	0	0	1	0	1	0	0	0	2	0	1	0	1	0	1	0	5	0	8	0	0	1	0	0	0	0	0	0	0	0	0	1	1	0	1	0	0	1	0	1	1	1	1	0	0	0	0	0	0	1	0	0	0	0	0	0	0	0	2	0	0	0	0	2	0	1	2	0	1	0	1	0	0	7	1	0	0	0	0	0	1	0	1	1	0	1	0	0	0	0	0	0	0	0	1	0	0	1	0	1	0	0	0	0	0	0	1	0	0	0	0	0	0	0	0	1	0	0	0	0	0	1	1	2	0	1	0	0	0	0	0	2	0	0	0	0	0	0	0	0	0	1	0	0	0	0	0	0	0	1	0	0	1	0	0	0	1	0	0	0	0	0	2	0	0	0	0	0	0	0	0	1	0	0	0	0	1	0	0	1	1	0	1	0	1	0	0	0	0	0	0	0	0	0	0	1	1	0	1	0	0	4	0	1	0	3	0	0	0	0	1	0	0	1	5	0	0	3	0	1	0	0	0	0	1	0	0	0	0	1	0	0	0	1	0	3	1	0	0	0	0	0	0	0	0	0	0	0	0	0	0	1	0	0	2	0	0	2	0	0	1	0	0	0	0	0	1	0	0	1	7	0	0	0	1	0	0	0	1	0	0	1	9	0	2	0	2	2	0	1	1	1	0	1	0	0	0	0	2	0	5	0	0	0	0	0	0	0	0	1	1	1	1	1	0	0	0	1	0	0	1	0	0	1	0	1	0	0	0	0	0	0	1	3	2	1	2	0	0	1	0	0	1	0	0	0	0	0	1	1	0	0	0	0	0	0	0	0	0	0	0	1	0	0	0	0	0	1	2	0	1	2	0	1	0	1	1	0	1	2	0	0	0	0	3	0	0	0	3	0	1	3	0	0	1	1	0	2	0	0	0	1	0	1	0	1	1	1	1	0	0	2	1	0	1	1	0	0	0	0	0	0	1	0	1	1	0	1	0	0	1	0	1	0	0	0	0	0	0	0	0	1	0	0	0	0	0	1	1	4	0	1	0	2	0	1	0	4	1	1	0	1	0	1	0	1	0	0	1	2	1	0	0	0	0	0	0	0	0	0	0	0	0	0	0	0	2	1	1	0	0	2	0	7	0	0	0	0	0	0	0	0	0	0	0	0	0	0	0	0	0	0	2	0	3	0	0	0	1	1	0	0	3	0	0	0	0	1	0	0	0	0	1	1	0	5	1	1	1	1	0	0	0	0	0	1	2	0	0	0	0	0	0	0	0	1	2	0	1	1	0	0	0	1	1	0	0	0	2	0	1	0	0	0	0	0	0	1	0	0	0	3	0	0	1	1	1	1	0	1	0	0	1	0	0	0	0	0	0	0	0	0	0	0	0	1	0	1	1	0	0	1	0	0	2	0	0	0	0	0	2	2	1	0	0	0	1	1	0	0	0	0	0	1	0	0	0	0	2	0	0	0	3	2	1	0	2	0	2	1	0	0	1	1	2	0	0	3	1	0	0	1	1	0	0	0	0	0	2	0	0	0	1	0	0	0	0	0	2	0	0	0	0	1	1	0	0	0	4	0	0	0	1	0	0	1	0	0	0	0	1	1	0	0	1	0	1	2	0	0	1	0	0	0	0	2	1	0	0	1	0	0	1	0	0	0	0	1	0	0	0	1	0	0	0	0	0	1	0	0	0	0	0	0	1	0	0	0	0	4	0	0	2	1	2	0	0	0	2	1	0	0	4	1	0	0	1	0	0	0	0	0	1	0	0	0	0	1	2	0	0	1	0	1	1	0	0	0	1	0	0	0	0	0	1	0	1	0	0	0	0	0	0	0	1	0	0	0	2	0	0	0	1	1	0	0	0	2	2	0	1	0	1	1	0	0	1	0	1	0	1	2	1	0	1	0	0	0	0	1	0	1	0	0	0	0	0	1	1	0	6	5	0	1	0	0	1	0	2	1	0	0	0	4	2	0	0	0	0	0	1	0	0	0	1	0	0	2	0	0	0	0	0	0	3	0	5	3	0	0	0	0	0	0	0	1	0	0	0	1	0	0	0	0	0	0	0	0	0	0	0	0	1	0	1	0	0	1	2	0	0	3	0	0	3	1	0	0	1	0	2	0	1	0	0	0	1	0	1	0	1	2	1	0	3	3	0	0	0	0	0	0	0	1	0	0	0	0	0	0	0	0	0	0	1	1	0	0	0	0	0	0	0	0	1	0	0	0	0	0	0	1	0	1	0	0	0	0	0	0	0	0	0	0	0	0	0	0	0	0	0	1	0	0	0	1	0	0	0	0	0	1	0	0	1	0	1	0	0	0	0	0	0	0	0	0	0	0	0	0	0	0	0	1	0	0	0	1	0	3	4	0	4	0	2	0	0	0	0	2	2	0	0	0	0	0	0	0	2	0	1	1	0	1	1	1	0	1	0	1	0	1	0	0	0	0	0	0	0	0	3	0	0	0	1	0	0	2	0	0	1	1	0	0	0	0	0	0	0	2	0	0	3	0	0	1	1	0	0	2	0	1	0	0	0	0	2	1	1	1	0	0	1	0	0	0	0	0	0	1	0	0	0	1	0	0	1	0	1	1	0	0	1	0	1	0	0	3	0	0	0	0	1	0	1	0	0	1	1	0	1	1	0	0	0	0	0	0	0	0	0	0	0	1	0	0	0	0	0	0	1	0	0	1	1	0	2	0	0	0	1	1	1	0	0	3	0	3	0	0	0	0	0	1	0	1	0	1	1	0	0	2	0	0	1	1	0	1	0	0	0	0	0	0	0	0	0	0	1	0	1	0	0	0	1	0	0	3	0	0	0	0	1	1	0	0	0	1	0	1	0	0	0	1	0	0	0	1	0	1	0	0	0	0	0	1	2	1	1	1	0	1	2	0	0	0	1	0	0	0	0	0	0	1	0	0	0	0	0	0	0	0	0	0	1	0	0	1	1	1	1	0	0	0	1	0	0	0	1	0	0	1	0	0	0	1	0	0	1	0	1	2	0	1	0	1	1	0	1	0	0	0	0	0	1	0	0	0	0	1	1	0	1	0	0	0	1	0	0	1	3	0	0	0	0	1	0	1	0	0	0	1	0	0	0	0	1	0	0	0	0	0	0	0	1	0	0	1	0	1	0	0	0	1	0	0	0	0	0	0	0	1	0	0	0	0	0	2	2	0	0	0	2	0	0	1	1	0	0	0	0	0	0	0	0	0	0	0	1	0	0	0	0	0	0	0	0	0	0	0	0	0	0	0	0	0	0	1	0	0	0	0	0	0	0	0	0	0	0	0	1	1	2	0	0	0	0	0	1	0	0	2	1	0	0	0	0	0	2	1	0	0	0	0	1	0	0	0	0	0	0	0	0	0	0	0	1	0	0	0	0	2	0	0	0	1	1	0	0	0	0	0	1	0	0	0	0	0	0	0	0	0	0	0	0	2	0	1	0	0	0	0	0	0	2	3	1	1	0	0	3	2	1	1	0	0	0	0	0	0	1	0	1	0	0	0	0	1	1	0	2	0	0	1	0	0	1	0	0	0	0	0	0	0	0	1	0	1	1	5	0	0	0	0	0	1	1	0	0	0	4	0	0	0	0	0	1	7	0	0	0	0	0	0	0	0	0	0	0	0	0	0	1	0	0	0	0	0	0	1	0	0	0	0	0	1	0	5	0	1	0	0	0	1	0	0	1	0	0	0	0	0	1	0	0	0	0	0	0	0	0	0	1	0	0	1	5	0	1	2	0	0	1	1	0	0	2	0	1	0	0	0	0	0	0	0	0	0	1	0	0	0	0	0	1	2	0	0	0	1	0	2	0	1	0	2	3	0	1	0	1	0	2	0	0	0	1	0	0	0	2	0	0	0	0	0	1	1	2	0	1	0	0	0	1	0	1	1	0	0	1	0	1	1	0	0	3	0	0	0	0	0	1	0	1	1	1	0	0	0	0	0	1	1	1	0	1	0	0	1	0	1	0	0	0	0	0	0	0	0	0	2	0	1	3	0	1	0	0	0	1	0	0	0	0	2	0	0	0	0	0	0	0	0	1	0	0	0	0	1	1	0	0	0	0	0	0	0	0	0	0	0	0	0	0	0	0	0	0	0	0	0	4	0	0	1	2	1	0	0	0	1	0	0	0	0	0	0	0	0	0	1	1	0	0	0	0	0	0	0	0	0	1	0	0	0	0	0	0	1	0	0	1	0	0	1	0	0	0	0	0	0	0	0	0	0	2	1	1	0	0	0	0	2	3	0	0	0	1	3	2	2	0	0	0	1	0	1	0	0	12	4	0	1	0	1	0	0	0	0	0	0	0	0	0	0	1	0	1	0	0	0	0	0	1	0	0	0	0	0	0	0	0	1	0	1	0	0	1	0	3	1	1	0	0	0	0	1	1	0	0	0	0	0	0	0	0	0	1	0	0	0	0	0	0	0	0	1	1	0	3	0	0	1	2	0	0	0	0	0	0	0	0	0	0	1	1	0	0	2	2	0	0	0	0	0	2	0	2	4	0	0	0	0	0	1	0	0	1	0	0	3	0	0	2	0	1	1	1	0	0	0	0	0	0	0	1	0	0	1	1	0	1	0	0	1	0	0	0	1	0	1	2	0	0	1	0	0	0	1	0	0	0	0	0	0	2	1	0	0	1	1	0	0	0	0	1	0	0	0	0	0	0	0	0	0	1	2	0	0	0	0	1	0	0	0	2	0	0	0	0	0	0	0	1	1	1	0	1	1	0	1	0	0	1	2	1	0	0	0	0	0	1	0	1	0	0	2	0	1	2	0	4	0	0	2	0	0	0	3	4	0	1	0	0	1	1	0	5	0	0	1	0	0	1	0	0	0	3	1	0	0	0	1	2	0	0	0	1	0	0	0	1	0	0	0	0	0	1	1	2	0	2	0	0	2	1	0	1	1	0	2	1	0	1	0	0	0	2	0	0	0	1	0	0	0	1	0	1	0	1	2	1	0	1	0	1	2	1	2	0	0	0	0	1	0	1	1	0	0	0	0	0	0	0	0	0	0	0	0	0	0	0	1	1	0	0	0	1	0	1	0	0	0	21	1	0	0	0	0	0	0	1	0	0	0	0	1	0	0	1	2	0	1	0	0	1	1	2	1	0	0	0	0	0	0	0	0	0	0	0	0	0	1	1	0	0	0	2	1	1	0	0	1	0	0	1	0	1	3	0	1	3	0	0	0	1	1	0	1	0	0	0	0	1	1	0	1	1	0	1	0	0	1	0	0	0	0	0	1	1	0	0	0	2	0	0	0	0	1	2	1	0	0	0	0	0	0	0	gcn4_D10	gcn4	D10	YPD	AGCCTAATCGGCTACG
1465_YPD	4	3	0	0	3	1	0	0	1	0	1	0	0	0	2	0	1	0	0	0	1	1	0	0	0	0	0	0	0	0	0	0	1	0	2	0	0	2	0	0	1	0	0	0	0	1	0	0	2	0	1	5	2	0	0	0	1	1	1	0	1	0	1	0	0	0	1	0	0	0	1	1	0	0	0	0	2	1	0	0	0	0	1	1	0	0	0	0	2	0	0	0	0	0	0	0	1	0	0	0	1	1	0	1	0	1	2	0	0	0	0	0	0	0	1	0	0	0	1	1	1	0	0	0	0	2	2	0	0	3	0	0	0	0	0	0	2	0	0	0	0	0	2	2	0	0	1	0	0	0	0	1	0	0	0	1	0	0	1	0	0	0	1	0	1	0	1	1	0	0	1	0	1	0	0	0	0	0	1	0	1	0	0	0	0	0	0	2	1	0	0	1	0	0	0	0	0	0	1	0	0	0	0	2	0	1	0	0	1	0	1	1	0	0	0	5	0	0	1	0	0	0	1	0	0	1	2	1	0	0	1	10	0	0	0	0	3	1	0	0	1	0	0	0	2	0	0	0	1	1	0	0	0	0	0	0	0	1	0	2	0	0	0	0	0	0	0	1	0	1	0	2	5	0	0	1	0	0	0	2	2	0	0	0	0	0	0	0	0	1	0	0	0	0	0	0	0	0	0	0	2	0	1	0	0	1	1	0	1	1	0	1	0	0	0	0	1	0	1	2	0	1	0	0	2	0	0	0	0	0	0	1	1	0	0	0	0	0	3	2	1	1	1	1	4	0	0	0	0	0	0	0	0	2	0	0	0	0	0	0	3	0	0	0	0	0	3	1	0	0	0	0	0	1	0	0	1	0	0	0	1	0	0	0	0	0	0	0	0	0	0	0	0	2	0	0	0	0	0	0	1	1	0	0	1	0	1	1	0	2	1	0	0	0	1	1	0	0	0	2	0	0	0	1	0	0	0	0	0	2	0	0	0	0	1	2	1	0	1	0	1	0	0	0	0	0	0	0	1	0	0	0	0	0	0	0	0	1	0	0	0	0	2	0	1	0	1	0	0	1	0	0	0	0	1	2	0	0	1	0	0	0	1	1	0	0	0	1	0	1	0	0	0	1	0	0	0	0	0	1	2	0	1	0	3	1	11	0	0	1	1	0	0	0	0	1	0	0	0	0	0	1	0	0	1	0	0	1	0	0	1	0	0	0	0	0	0	0	0	0	1	0	0	0	0	0	0	0	1	0	1	0	0	0	0	1	0	0	0	0	0	0	0	0	1	0	0	0	1	1	1	0	0	0	0	0	0	0	0	0	2	0	0	0	0	1	0	1	0	0	1	0	0	2	0	2	0	1	2	0	1	0	1	0	0	0	0	0	0	1	0	1	0	0	1	0	1	0	0	1	0	1	1	0	0	0	0	0	1	0	1	1	1	0	0	2	1	0	1	1	0	0	0	0	0	1	1	2	1	1	1	0	0	0	0	0	1	0	0	0	1	0	1	0	0	0	0	0	0	1	0	0	0	2	0	0	0	0	0	0	0	0	0	0	1	0	2	1	0	0	0	0	2	0	2	0	0	0	0	2	0	0	0	2	0	0	0	1	0	0	1	0	0	0	0	0	0	0	0	1	0	0	1	0	1	0	0	0	0	0	0	3	2	1	0	0	1	0	0	1	0	0	1	0	2	0	0	3	0	1	0	0	1	0	0	0	0	0	1	0	0	0	0	1	1	0	3	0	1	1	0	1	0	0	0	0	1	0	0	1	0	0	1	1	0	0	0	0	0	1	1	0	0	0	0	0	0	1	0	1	1	0	1	0	1	2	1	0	0	0	1	0	0	0	0	0	0	0	1	0	0	1	1	0	0	0	2	0	0	1	2	0	0	0	0	1	2	1	0	0	0	0	1	0	1	0	1	1	0	2	0	0	0	0	0	1	1	0	1	2	0	0	8	0	0	0	0	0	1	0	0	1	0	1	0	0	1	0	1	1	1	0	0	2	0	0	0	1	0	0	0	0	1	0	0	0	0	1	0	0	2	1	0	0	2	0	0	0	0	0	0	1	0	0	2	1	0	0	0	0	0	0	0	1	0	0	0	1	0	0	1	6	0	1	0	0	2	0	1	0	0	1	1	1	0	0	0	1	0	0	2	0	0	0	2	0	0	0	0	0	0	1	0	1	1	0	1	0	1	0	0	0	0	0	0	0	0	1	0	0	0	0	0	0	0	2	0	1	0	0	0	0	0	2	1	1	1	0	0	0	0	0	1	0	1	3	0	0	0	0	0	1	0	0	0	0	0	0	0	0	0	0	2	0	1	0	0	0	1	0	0	0	0	0	0	0	0	1	1	1	0	1	0	0	0	0	0	0	0	0	0	0	1	0	2	0	0	0	1	1	0	0	0	0	1	2	1	0	0	0	0	1	0	0	1	0	0	1	0	0	0	1	0	0	0	0	1	0	0	1	0	1	0	0	0	1	0	2	0	0	0	0	1	1	0	0	1	0	0	0	1	1	0	0	0	0	0	0	0	0	2	0	2	0	0	0	0	0	1	0	0	0	0	0	1	0	0	0	0	0	0	0	1	4	1	0	0	0	1	0	0	1	0	2	1	2	0	0	0	0	0	0	0	1	0	1	1	0	0	0	0	0	0	0	1	1	0	0	3	0	0	0	0	0	0	0	0	0	0	0	0	0	0	0	0	0	1	2	0	2	0	0	0	0	0	0	0	0	0	1	0	0	0	0	0	0	0	0	0	0	0	0	0	1	0	1	0	1	0	0	0	0	0	0	1	0	1	0	0	1	1	0	0	0	0	3	0	2	1	2	0	1	1	0	0	0	0	0	0	0	0	0	0	0	0	1	1	1	0	1	0	0	0	0	0	0	0	0	1	1	1	0	0	0	0	5	0	1	0	0	0	0	0	0	0	0	0	0	0	0	1	0	0	0	0	1	0	1	7	0	0	0	0	1	1	0	1	0	0	0	0	0	1	0	0	0	2	0	0	0	0	0	2	0	0	0	0	0	0	0	0	0	0	0	1	0	2	0	0	0	0	0	1	1	0	1	0	0	1	0	0	0	0	1	0	2	0	0	1	2	0	2	0	2	0	0	0	0	0	0	0	2	0	0	0	0	1	0	0	0	0	0	0	0	0	0	0	1	0	2	2	1	0	1	0	0	0	0	2	0	1	0	0	0	0	3	0	0	0	4	3	0	0	0	1	0	0	0	2	1	0	0	0	0	0	0	2	2	3	0	0	0	1	0	0	1	0	2	0	5	0	0	0	0	0	0	1	0	0	0	0	0	0	4	0	0	0	0	0	0	1	1	1	0	0	0	1	0	0	0	0	0	0	0	1	0	1	0	1	0	0	1	0	0	0	0	0	1	0	0	0	0	0	0	0	0	0	2	1	2	0	0	0	0	1	0	0	1	0	3	3	0	0	0	0	0	0	0	0	0	0	2	1	0	1	1	1	0	0	1	0	0	0	11	1	0	0	0	2	3	0	0	0	0	0	0	0	2	0	0	1	0	1	1	2	1	1	0	1	0	0	0	0	0	0	2	0	0	0	0	0	0	0	0	0	0	0	1	1	0	0	0	0	0	0	0	1	0	0	1	0	1	0	0	0	0	0	0	0	1	1	0	0	0	1	0	0	0	2	0	0	0	0	0	0	0	0	0	0	0	1	0	0	0	0	1	1	1	3	0	0	0	0	0	0	0	3	0	0	0	0	1	0	0	0	0	0	1	0	1	2	1	0	0	0	0	0	1	1	0	0	1	0	0	0	0	0	0	0	0	0	0	1	0	0	0	6	1	0	0	0	0	0	2	0	0	0	1	0	1	1	0	0	0	1	0	1	0	0	0	0	0	1	0	0	0	0	0	0	0	0	0	0	0	0	0	0	0	1	3	0	0	1	0	0	0	0	0	1	1	0	0	1	0	0	0	0	1	0	1	0	0	0	0	0	0	0	0	1	0	0	0	0	0	0	0	0	0	0	2	1	0	0	0	0	0	2	0	0	0	0	0	0	1	1	0	0	1	0	0	1	0	0	0	0	0	0	1	1	0	3	0	0	1	3	0	1	0	0	0	0	0	1	0	0	0	1	0	0	0	0	0	0	0	0	0	0	0	0	2	0	0	0	0	0	1	1	0	1	0	0	0	2	0	1	2	0	0	2	0	0	0	0	1	3	0	0	0	0	0	0	0	0	0	1	0	0	0	0	0	0	0	1	0	0	0	1	1	0	1	0	0	0	0	0	1	0	1	1	0	0	1	1	0	1	0	1	0	2	0	0	0	0	0	0	0	0	0	0	1	2	1	0	1	0	1	0	1	0	7	1	0	0	0	0	0	0	0	0	1	0	0	0	0	0	0	0	0	1	0	2	2	0	0	0	0	2	2	0	0	0	0	0	0	0	1	0	1	0	0	1	0	2	0	0	0	1	0	0	0	0	1	0	0	1	1	0	2	0	0	0	0	0	0	0	1	0	3	0	0	0	0	1	1	0	1	0	2	0	1	2	0	0	1	0	2	1	1	1	0	0	0	0	0	1	0	0	0	0	0	0	0	0	1	0	0	0	2	1	1	1	0	0	0	0	0	16	1	0	0	0	1	0	1	0	0	1	0	1	0	1	1	0	2	1	4	0	0	3	0	0	0	0	1	0	1	0	0	0	1	0	0	3	3	0	1	1	2	0	1	0	1	0	1	0	1	1	0	0	0	0	0	0	0	7	0	2	1	0	1	0	0	0	0	0	0	0	0	0	0	0	0	0	0	0	1	1	0	0	2	0	1	1	0	0	0	0	1	0	0	0	0	0	0	1	0	1	2	0	0	0	3	0	0	0	0	0	0	0	1	1	1	0	2	0	0	1	1	1	1	0	0	0	0	0	1	0	0	0	0	0	0	0	0	2	1	9	1	0	0	0	0	0	0	0	1	0	4	2	0	0	0	0	0	0	0	1	0	0	0	1	0	0	0	0	0	0	0	0	0	1	1	1	0	0	0	0	0	0	0	0	2	0	0	0	0	0	0	0	0	0	1	2	0	0	1	0	0	1	0	0	0	0	0	0	2	0	0	0	3	1	0	0	0	0	0	1	0	1	1	0	0	5	2	0	0	1	0	0	0	3	0	0	0	0	0	0	0	0	1	0	0	1	0	0	0	0	1	0	0	0	0	0	2	0	3	0	1	0	0	0	0	0	0	1	0	0	0	1	0	2	0	0	0	0	0	0	0	0	0	0	0	0	0	0	0	0	1	1	0	0	0	0	0	1	1	0	0	0	0	0	0	1	0	0	0	0	1	0	0	0	1	0	1	2	0	0	0	0	0	0	0	1	0	0	3	0	0	1	0	4	1	0	0	1	0	0	0	0	1	1	0	1	0	0	0	0	0	0	1	0	0	1	0	0	0	0	2	1	2	0	0	0	0	0	0	1	0	0	1	0	1	0	0	0	0	0	0	0	0	0	0	0	1	0	1	3	1	0	1	0	0	0	0	0	0	0	1	1	0	1	0	0	0	0	0	0	0	0	0	0	0	1	0	1	0	0	1	0	0	0	0	0	0	0	0	1	0	0	1	0	0	1	0	0	0	0	0	1	1	0	1	0	2	0	0	0	3	1	0	0	0	1	2	0	0	0	0	1	0	0	1	0	0	0	0	0	0	0	0	0	0	1	0	0	0	0	8	0	1	0	0	0	0	0	0	0	0	0	0	0	0	2	0	0	0	0	0	0	0	1	0	0	0	1	0	0	1	0	0	0	1	0	0	0	0	0	0	0	0	0	0	0	1	0	0	0	0	0	0	0	0	1	0	0	0	0	0	0	0	0	0	0	0	2	0	0	0	0	2	0	0	0	0	1	1	0	0	0	1	0	0	1	0	1	0	2	0	0	1	0	0	0	0	0	0	0	0	0	0	1	0	0	0	0	0	0	1	0	1	0	1	0	1	0	1	0	1	0	1	3	1	1	0	1	0	0	1	0	0	0	0	0	0	0	0	0	0	0	0	0	0	0	0	1	2	0	1	0	0	0	0	0	1	0	0	0	1	0	0	4	0	0	1	0	0	1	0	0	0	1	0	0	2	0	0	0	0	1	0	0	0	1	1	0	0	0	0	0	0	0	1	0	0	0	0	0	0	0	0	0	0	0	0	0	1	1	1	0	0	0	0	0	1	0	0	0	0	0	1	0	0	1	0	0	0	0	0	0	0	0	1	0	0	2	0	0	0	1	1	3	0	0	0	0	0	0	1	1	0	1	0	0	1	0	0	0	0	0	0	1	0	0	0	0	0	0	0	6	0	0	1	0	0	1	1	0	0	0	0	0	1	2	1	0	0	0	1	1	0	0	1	1	0	0	2	0	0	0	3	1	1	0	0	0	0	0	1	0	0	1	0	0	0	0	3	0	0	0	0	1	0	0	3	1	0	1	0	0	0	0	0	0	0	0	0	0	1	0	5	0	2	0	1	0	0	0	1	0	0	0	0	0	0	0	2	0	1	1	0	0	0	0	1	1	0	0	1	0	0	0	0	0	1	0	1	2	0	2	0	1	0	0	0	0	0	0	0	0	0	0	0	0	0	0	0	3	0	1	1	0	0	0	0	0	0	0	1	1	1	1	0	0	1	0	0	0	0	0	0	1	0	0	1	1	4	0	0	0	9	0	0	0	1	0	0	0	0	0	0	0	0	0	0	0	0	0	1	0	3	2	0	0	0	0	0	1	1	0	0	0	1	0	0	0	6	0	0	0	0	2	1	0	1	0	0	1	0	0	0	1	0	3	0	0	0	1	0	0	1	2	0	0	1	0	0	0	0	0	1	0	0	1	5	0	0	0	1	0	1	0	2	1	3	0	0	0	0	0	1	0	1	0	0	0	0	0	0	0	1	0	0	1	0	0	2	2	1	1	0	0	2	0	0	1	0	0	1	0	1	0	0	0	0	0	0	0	2	0	0	0	1	1	1	1	0	0	0	3	0	0	0	0	1	0	0	0	1	0	0	0	0	0	0	0	1	1	1	0	2	0	1	0	0	0	0	0	0	1	0	0	0	0	0	1	0	1	0	0	0	1	1	2	0	0	0	3	2	0	1	0	0	0	0	0	1	2	0	0	0	0	0	0	0	0	1	0	1	2	0	1	0	1	0	1	0	0	0	1	1	0	0	0	0	0	1	2	0	0	0	0	0	0	0	2	0	0	0	0	0	0	0	0	0	0	0	0	0	0	0	0	0	1	0	0	0	0	0	0	0	0	0	0	0	0	0	4	0	1	0	0	0	0	0	0	0	0	3	0	2	0	1	2	0	0	0	2	0	0	1	0	0	0	0	1	0	1	0	0	0	1	1	0	0	0	1	0	0	0	0	1	0	0	0	0	0	0	2	0	0	0	0	1	0	0	1	0	0	0	0	1	0	0	0	0	6	1	0	0	1	1	0	0	0	0	0	0	6	0	2	0	1	0	0	0	0	0	0	0	0	0	1	0	0	0	3	0	0	1	1	0	0	0	0	1	0	0	0	0	0	1	0	1	0	0	0	2	0	1	0	1	1	0	0	0	0	0	0	3	5	0	0	2	0	0	0	0	1	0	0	0	1	0	0	1	0	0	0	0	0	0	0	0	0	1	0	0	0	0	0	0	0	0	4	1	0	2	0	0	0	2	0	0	0	3	1	0	0	1	2	0	0	0	1	0	3	0	2	0	0	1	0	1	0	0	0	1	0	1	0	0	0	1	1	0	1	0	0	1	2	0	0	0	1	0	1	0	3	0	0	0	0	1	0	0	0	0	0	1	0	0	0	0	0	0	1	0	0	0	0	0	0	2	0	4	1	0	0	0	0	1	0	5	0	1	1	0	0	1	1	0	0	0	1	1	2	0	1	0	0	0	0	1	0	2	0	1	0	0	0	0	0	1	0	0	1	1	0	7	3	0	1	0	0	0	1	0	0	0	0	0	1	1	0	1	0	0	0	1	4	0	0	0	0	0	0	0	2	0	2	0	1	0	0	1	0	1	0	0	1	2	4	0	0	1	0	0	0	0	0	0	1	0	0	0	0	0	0	0	1	0	0	0	0	1	1	2	0	0	1	2	0	0	0	0	0	0	0	0	0	0	1	1	0	0	0	5	1	0	0	1	0	0	1	1	0	0	0	0	0	0	1	0	0	0	0	0	0	0	0	0	0	0	0	0	0	1	0	0	5	0	0	0	1	2	0	0	0	1	0	0	0	0	0	0	0	2	0	1	2	1	0	3	5	1	0	0	1	0	0	1	0	0	0	0	0	1	2	0	4	0	1	3	1	0	0	0	0	1	0	0	0	0	0	0	0	0	1	1	0	1	0	1	2	0	0	0	0	0	0	0	0	0	3	0	1	0	1	0	1	0	1	0	0	0	1	0	1	1	3	0	1	0	0	0	2	0	2	1	0	0	0	0	0	1	0	0	0	0	1	0	0	0	0	0	0	0	1	0	0	0	0	0	1	0	0	0	2	1	0	0	0	3	2	4	0	1	0	0	1	0	0	0	1	0	1	1	0	1	0	0	0	1	0	0	0	0	0	0	1	0	0	1	1	0	0	0	2	0	0	0	0	0	0	1	0	0	0	0	1	0	0	1	1	0	0	1	0	0	0	0	0	0	0	0	0	0	0	0	0	0	0	0	0	1	0	0	1	0	0	0	0	0	2	0	0	0	0	0	1	1	1	0	0	1	0	0	0	0	2	0	0	0	1	1	2	0	0	0	0	2	0	0	0	4	0	1	0	0	4	0	0	0	0	0	0	0	0	0	0	1	0	0	0	0	0	0	0	0	0	0	5	1	0	1	2	0	0	0	0	0	0	1	0	0	0	0	1	1	0	1	0	0	0	0	1	0	0	1	0	0	0	0	0	0	0	0	0	1	0	0	0	0	0	0	1	0	0	0	0	2	0	0	0	0	1	1	0	1	1	0	0	1	1	0	0	0	0	0	0	0	1	0	0	0	1	0	0	0	1	1	0	0	0	0	0	0	0	1	0	1	1	0	0	0	0	3	0	0	1	2	0	2	0	0	0	0	3	1	0	0	1	0	0	0	2	0	0	0	0	0	0	0	0	0	0	0	0	0	1	0	0	0	0	1	0	0	0	0	0	0	1	0	0	0	1	0	0	2	1	0	2	0	0	0	1	0	4	0	1	1	0	0	0	0	1	1	1	0	0	0	0	0	0	0	0	1	0	0	0	0	1	0	2	1	0	0	0	0	0	0	0	0	0	0	1	0	1	0	1	1	0	0	0	0	0	0	0	0	0	0	0	0	0	1	0	1	2	0	0	1	0	0	1	0	1	0	3	0	0	1	0	0	0	1	0	0	1	0	2	0	0	0	0	0	1	0	0	0	0	0	0	0	1	0	1	0	0	1	0	0	0	1	0	0	0	1	0	1	1	1	0	1	0	0	2	0	0	0	0	1	0	0	1	1	1	0	0	0	1	1	0	0	1	1	0	1	0	0	0	0	0	0	0	1	1	0	4	0	0	0	1	1	1	0	0	0	0	1	1	0	0	0	0	0	1	8	1	1	1	0	0	0	0	0	0	0	0	0	0	0	1	1	2	0	1	0	1	0	0	0	0	5	0	0	0	0	0	1	0	1	0	1	0	1	1	0	0	0	1	0	0	0	0	0	0	0	1	0	0	1	0	0	0	0	0	1	1	1	0	0	0	0	0	2	1	0	0	0	1	0	0	0	1	0	1	2	0	0	1	0	0	1	0	0	0	0	1	0	0	0	0	2	0	0	0	0	0	0	0	0	0	0	0	1	4	0	1	0	0	1	0	0	0	0	0	0	0	0	0	0	0	0	0	0	0	0	0	1	0	1	2	0	0	0	2	1	1	0	0	0	0	0	0	0	0	0	0	0	2	0	0	0	0	0	0	0	0	0	1	0	1	0	1	0	0	0	0	0	1	1	1	1	0	0	0	1	0	0	0	1	0	2	1	1	0	2	0	0	0	0	0	0	0	0	0	0	0	0	0	0	0	0	0	0	0	0	0	0	1	1	2	2	0	0	0	0	0	0	0	1	0	0	0	0	0	1	0	0	3	0	1	1	0	1	2	1	0	0	0	0	0	0	0	0	0	0	0	0	0	0	0	0	4	2	1	1	0	0	0	0	0	0	1	0	0	1	0	0	0	0	2	0	1	0	0	0	1	0	1	0	1	0	0	0	0	0	0	0	0	1	0	0	0	0	0	0	0	0	0	3	0	0	0	0	0	1	0	0	0	1	0	0	0	0	1	5	0	2	1	0	0	0	1	0	0	0	1	0	1	0	2	0	0	0	0	0	0	0	1	0	0	0	0	0	0	0	0	1	1	0	0	0	0	1	0	0	0	1	0	1	0	0	0	0	1	2	0	0	0	0	0	1	0	0	0	0	0	1	0	0	0	0	1	1	1	1	0	1	0	0	0	0	1	0	0	0	0	0	0	0	0	5	0	0	0	0	0	0	0	0	1	0	0	0	0	1	0	0	0	0	0	0	0	0	0	0	0	0	1	0	1	0	0	1	0	0	0	0	0	0	0	1	0	0	0	0	0	0	1	1	0	0	2	1	0	1	0	0	0	1	0	1	1	1	1	5	0	0	0	0	0	0	0	1	0	0	0	0	0	1	0	1	0	1	0	0	0	0	0	0	1	0	2	0	3	0	1	1	1	0	0	0	0	2	0	0	0	1	1	0	0	0	0	0	0	0	0	1	2	1	0	2	0	0	0	0	0	0	1	1	0	0	1	0	0	0	0	0	0	0	0	1	2	0	0	0	0	0	3	0	0	0	0	0	0	0	0	1	1	1	2	0	0	1	0	0	0	0	1	1	0	1	0	1	1	0	1	1	1	0	0	0	1	0	1	0	0	0	0	0	1	0	0	0	0	0	6	0	0	0	1	0	0	0	2	0	0	0	0	1	0	0	0	1	0	0	0	0	1	0	0	0	0	0	1	2	0	0	0	0	1	0	1	0	1	0	0	1	0	0	0	0	1	0	0	1	0	0	1	0	1	0	0	0	1	0	1	0	3	0	0	0	0	0	0	0	0	0	0	1	0	0	0	0	12	9	1	1	0	0	0	0	0	0	0	0	0	0	0	0	0	1	5	0	0	0	0	0	1	1	0	0	0	1	0	0	0	0	0	0	0	0	0	0	1	0	0	0	0	0	0	3	1	0	0	0	0	0	1	0	0	0	2	0	0	1	1	0	0	0	0	1	1	0	2	1	0	0	0	0	0	0	0	1	0	0	0	0	0	1	0	0	0	0	0	1	0	0	0	1	2	2	1	0	1	0	1	0	1	0	1	0	1	1	2	2	0	0	0	0	0	0	0	0	1	0	0	0	0	0	1	1	0	1	1	0	2	1	0	2	1	0	1	0	0	0	0	0	0	1	0	1	0	0	0	0	0	0	0	0	1	0	2	0	0	0	0	0	0	0	0	1	0	0	0	0	0	0	0	0	0	0	1	0	0	0	0	0	1	0	0	0	1	0	0	0	0	0	1	0	0	0	2	1	0	1	0	0	0	1	1	0	0	2	0	1	0	0	0	1	0	1	0	3	0	0	1	0	0	0	0	1	0	1	1	1	0	0	0	1	1	0	2	1	0	0	0	0	0	0	0	0	0	3	0	0	0	0	0	0	0	1	1	6	1	0	1	0	0	1	0	1	0	0	0	1	1	0	0	1	0	1	0	1	0	0	1	0	1	0	0	0	0	0	0	0	0	1	0	1	0	0	0	0	3	0	0	0	0	0	1	4	1	1	0	1	2	1	0	0	0	0	0	0	0	0	0	0	0	0	0	0	0	0	2	0	0	0	0	0	0	0	2	1	1	0	0	0	16	0	0	0	0	0	0	0	0	1	0	0	1	0	1	1	0	0	0	0	0	0	2	0	0	0	0	0	0	0	0	0	0	0	0	0	0	0	1	1	0	1	0	0	0	0	0	1	2	0	0	0	0	0	0	0	0	1	6	1	0	0	0	0	0	0	0	1	0	0	0	2	0	1	0	1	0	0	0	1	0	0	0	0	0	0	3	1	0	0	0	1	0	0	0	0	3	0	0	1	0	0	0	0	0	rtg3_D3	rtg3	D3	YPD	ATCCACCGTCAGATAA
1466_YPD	2	2	1	0	2	0	0	0	0	0	2	0	0	0	2	1	0	0	0	0	1	1	0	0	0	1	0	0	0	0	0	0	1	0	2	0	0	4	0	0	0	0	0	1	0	0	0	0	0	0	1	5	0	0	0	0	1	0	1	0	0	0	0	1	0	0	1	0	0	0	0	0	0	0	0	0	1	0	0	0	0	0	0	2	1	1	0	0	2	0	0	1	0	0	1	1	0	0	0	0	1	1	0	3	0	1	1	0	0	0	0	1	0	0	0	1	1	0	2	0	0	1	0	0	0	0	0	0	0	0	0	0	0	0	3	1	1	1	0	0	0	0	1	0	1	0	0	0	0	0	0	0	0	0	1	1	0	3	0	0	0	1	4	0	0	0	0	0	0	1	0	0	0	0	0	1	0	1	1	1	0	0	1	0	0	0	0	0	0	0	2	0	0	0	0	0	0	0	0	0	0	1	0	2	0	0	1	0	1	0	0	0	0	0	0	1	0	0	0	0	0	0	0	0	0	1	5	0	0	0	0	11	0	1	0	1	2	1	0	0	0	0	0	2	1	0	0	0	1	0	0	0	0	0	0	0	0	1	0	0	1	0	3	0	0	2	1	0	0	0	0	1	0	1	0	3	0	1	0	0	0	0	0	0	1	0	2	1	0	0	0	1	1	0	0	1	2	0	0	0	0	0	0	0	0	1	0	0	1	1	1	0	1	1	1	0	1	0	0	0	0	1	0	0	0	0	1	0	1	0	0	0	0	0	0	0	0	0	3	1	0	1	0	1	2	0	0	0	0	0	0	0	0	1	0	0	0	0	0	0	1	1	0	0	1	0	1	0	0	0	0	0	0	2	0	0	0	0	1	0	1	0	0	0	0	0	0	0	0	0	0	1	0	1	0	0	0	0	0	0	0	1	0	0	0	0	0	1	0	0	0	1	0	0	1	0	0	0	0	0	1	1	0	0	0	0	0	1	1	1	0	1	1	1	0	6	0	0	1	1	1	0	0	0	0	0	0	0	0	0	0	0	0	0	0	1	0	1	0	0	0	0	1	0	1	0	2	0	3	0	0	0	0	1	1	4	0	1	0	0	0	0	0	0	0	1	0	0	0	0	0	0	0	0	0	0	0	0	1	1	0	0	0	1	2	0	8	0	0	0	1	1	0	0	0	3	0	0	1	1	0	0	1	1	1	0	0	1	0	1	1	0	0	0	0	0	1	0	0	0	0	1	0	0	0	1	0	0	0	0	1	2	0	0	0	0	0	0	0	0	0	0	1	0	0	0	0	0	0	0	1	0	0	0	0	0	0	0	1	0	0	2	0	0	0	0	0	0	0	0	0	0	1	0	0	0	0	2	0	1	0	1	0	0	1	0	0	0	0	0	0	0	0	0	3	0	0	0	1	1	0	0	2	0	0	0	0	1	2	0	0	0	1	2	0	0	0	0	1	2	0	0	1	0	1	0	1	0	1	0	0	0	0	0	0	0	0	0	0	1	1	0	1	0	0	0	0	1	0	0	1	0	0	2	1	0	2	0	1	0	1	0	0	0	1	0	1	0	3	0	2	1	2	1	1	0	0	1	0	1	2	0	0	0	0	0	0	0	1	0	0	2	0	1	0	0	0	0	0	0	1	0	0	0	0	0	0	0	0	0	1	1	1	0	0	0	0	0	0	0	0	1	0	0	0	0	0	2	0	0	0	0	1	0	0	1	0	0	1	0	0	0	1	0	1	0	0	0	0	1	0	0	0	0	0	1	2	0	1	0	0	0	0	1	1	1	0	0	0	0	0	0	0	0	0	0	1	2	0	0	0	0	0	0	1	5	0	0	0	0	0	0	0	1	0	0	3	0	0	0	0	0	0	0	2	3	0	0	2	0	0	0	0	0	0	1	2	0	0	0	1	1	0	0	1	1	0	1	0	5	0	0	0	0	0	0	0	0	0	1	1	0	9	0	0	0	0	0	0	0	0	1	0	0	0	0	0	0	1	0	0	0	0	0	0	0	0	0	0	0	0	0	0	0	0	0	0	0	0	0	1	2	0	0	1	2	0	0	0	1	0	1	0	0	0	0	0	0	1	0	0	0	0	0	0	0	0	1	0	0	0	1	0	0	0	0	0	0	0	0	0	1	0	1	0	0	0	1	1	0	1	0	0	0	0	0	0	0	0	0	0	0	0	1	0	0	1	0	0	0	1	1	0	0	0	0	0	0	1	1	0	0	1	0	0	0	2	0	0	0	0	0	1	4	2	1	2	0	0	0	1	0	0	0	1	1	0	0	0	0	0	0	1	0	0	0	0	1	0	0	0	0	1	0	1	0	0	1	1	0	1	0	1	0	0	1	1	0	0	0	3	0	0	0	0	0	0	0	0	0	2	0	0	0	2	1	0	0	0	0	1	0	0	1	0	0	0	0	1	1	0	0	0	0	0	0	0	0	0	0	0	0	0	0	2	0	1	0	0	0	0	1	1	0	0	0	0	1	0	0	0	0	1	2	1	0	0	0	0	0	0	1	1	0	0	0	0	0	0	0	0	0	2	0	0	0	0	0	3	0	0	0	0	0	0	0	0	1	3	0	0	0	1	10	0	0	0	0	0	0	0	1	0	0	0	0	0	0	0	0	1	1	0	0	0	0	1	1	0	0	1	1	1	0	0	1	1	1	5	0	0	2	0	0	1	0	1	0	0	0	0	1	0	0	1	0	0	1	0	2	0	1	0	1	0	0	1	1	0	0	0	0	0	0	0	0	1	0	0	0	1	0	0	1	0	0	0	1	0	1	0	1	0	0	0	2	0	0	0	1	2	1	0	0	0	0	0	2	0	0	1	1	0	0	0	1	0	0	0	0	0	0	0	0	0	0	0	0	0	0	0	1	0	1	0	0	0	0	0	0	0	0	1	0	1	4	0	1	1	0	0	0	0	0	0	2	1	0	0	0	1	0	0	0	0	0	2	1	7	0	1	0	1	0	0	0	0	0	1	0	0	0	0	0	0	0	1	0	0	0	1	0	3	0	0	0	0	0	1	0	0	2	0	0	0	0	1	0	0	0	0	0	1	2	0	1	0	0	1	0	1	0	0	1	0	0	0	1	2	2	0	0	0	0	2	0	0	0	0	1	4	0	0	0	0	1	3	0	0	0	0	0	1	0	0	0	0	0	0	0	3	2	2	2	0	0	0	1	0	0	0	1	1	0	0	3	0	0	2	0	2	0	1	0	0	0	0	1	0	0	0	0	1	0	0	3	0	0	5	0	0	0	0	3	1	1	2	0	0	2	2	0	1	0	0	0	1	0	0	0	0	0	0	1	0	0	0	0	0	0	0	0	0	0	0	0	0	0	4	0	0	0	0	0	2	0	2	1	1	0	0	1	0	0	0	0	0	1	0	0	0	0	0	1	0	1	0	1	0	0	1	0	0	2	0	1	0	1	1	4	0	0	0	0	1	0	0	0	0	0	0	0	0	0	0	0	0	0	0	2	0	0	0	9	0	0	0	3	1	0	0	0	1	0	1	0	1	2	1	0	0	0	0	1	0	0	6	0	0	0	0	1	2	0	0	0	0	0	0	1	0	0	0	0	0	0	1	1	0	1	0	1	0	0	0	0	1	0	0	0	0	0	1	1	0	0	0	0	1	0	0	0	0	0	1	0	2	0	2	4	0	0	0	0	0	0	0	0	1	0	1	0	1	0	0	0	0	1	3	0	0	0	0	0	2	1	2	1	0	0	1	1	0	0	0	0	0	0	0	0	0	0	0	2	0	0	1	0	1	1	0	0	0	2	0	1	1	0	0	0	1	0	2	0	0	0	2	0	0	0	1	0	0	0	0	0	1	0	0	1	0	0	0	0	1	0	0	0	1	0	0	0	0	1	0	0	0	1	0	1	0	0	0	0	0	0	0	0	0	3	2	1	0	0	0	0	0	1	0	0	0	0	1	0	0	1	0	3	1	1	0	0	0	0	0	0	0	0	0	0	0	0	0	0	0	0	0	0	0	4	1	0	1	0	1	0	1	0	0	1	0	0	1	0	0	1	1	0	0	0	1	1	1	0	0	0	0	0	0	0	1	0	0	1	2	0	2	0	0	0	0	0	0	0	0	0	1	0	0	2	0	0	0	0	0	0	0	1	0	0	0	0	0	0	0	1	0	0	0	1	0	0	1	0	0	0	2	0	0	0	0	0	1	1	0	0	0	1	0	0	0	0	1	1	0	0	0	0	0	0	1	0	1	1	0	0	0	3	0	1	0	0	0	0	0	0	1	0	0	0	0	4	0	0	0	0	3	0	2	0	0	0	0	0	0	0	0	0	0	0	2	0	0	2	0	1	0	0	0	7	1	0	1	0	1	0	0	1	0	0	0	0	0	1	0	1	0	1	0	0	2	2	0	0	0	0	2	0	0	0	0	0	0	0	0	0	0	1	1	0	0	0	0	0	0	1	0	0	0	1	0	0	0	0	1	0	0	1	0	0	0	0	1	0	0	0	1	1	1	0	1	1	0	1	0	1	0	0	0	0	0	0	0	1	0	0	0	0	1	0	0	0	0	0	0	0	0	0	0	0	1	0	2	0	0	0	0	3	0	1	0	1	0	0	2	2	18	0	0	0	0	1	0	0	0	1	0	0	1	1	0	2	0	0	1	2	0	0	2	1	0	0	2	0	0	0	1	0	0	0	1	0	0	0	0	2	0	0	0	0	2	0	0	2	1	0	1	0	0	0	0	1	0	0	7	1	0	0	0	0	0	1	0	2	0	0	0	1	0	0	0	0	1	0	0	0	2	0	0	2	0	1	0	0	0	4	0	0	0	0	1	0	0	0	0	0	1	1	0	0	0	3	0	0	0	0	0	1	0	0	0	0	0	2	0	0	0	1	1	1	0	0	0	0	0	0	0	0	0	2	0	0	0	1	0	3	10	3	0	2	0	0	0	0	0	0	0	1	1	0	1	0	0	1	0	0	1	1	1	0	0	0	0	0	1	0	2	0	1	0	0	0	0	0	1	0	0	0	0	1	0	0	1	0	1	0	0	0	0	0	0	1	0	0	0	0	0	0	0	0	1	1	2	0	1	0	0	0	0	0	0	0	0	0	0	3	0	0	0	0	0	0	2	0	1	0	0	0	0	0	1	0	0	0	0	0	2	0	0	0	0	0	0	0	0	0	0	0	0	0	0	0	0	0	2	0	0	0	1	0	0	1	0	0	1	0	0	0	0	0	0	0	0	0	2	0	0	0	0	0	0	0	1	0	0	0	1	1	0	1	0	0	0	0	0	0	0	0	0	0	0	1	0	1	1	0	0	0	0	0	0	2	1	0	2	0	0	0	0	0	0	0	0	1	0	1	0	1	0	0	0	0	0	0	0	0	1	0	0	0	0	0	0	0	0	0	1	0	0	0	1	0	0	0	0	0	0	0	0	0	0	0	0	0	0	0	2	0	0	0	0	0	0	0	0	1	3	0	2	0	0	0	0	0	2	3	1	0	0	5	0	0	0	0	0	0	0	1	0	0	0	0	0	5	0	0	1	0	1	0	0	1	1	0	0	0	0	0	1	0	0	0	1	1	1	0	0	0	1	0	0	0	0	0	0	0	1	0	0	1	0	0	0	0	0	1	1	1	4	0	0	0	0	0	0	0	0	1	0	0	0	1	0	1	0	0	1	0	0	0	0	0	0	0	0	0	0	1	0	0	0	0	0	0	0	0	0	1	0	0	0	1	0	1	1	0	0	1	0	0	0	0	0	0	1	2	0	0	0	0	0	0	1	0	0	0	0	0	0	0	2	0	0	1	3	0	1	1	0	0	0	0	2	0	0	0	0	1	0	0	0	0	0	0	4	0	0	0	0	0	0	0	0	0	0	1	1	0	1	2	0	0	3	1	1	0	5	0	0	0	0	1	0	1	0	1	1	1	0	0	0	2	1	0	0	0	0	0	0	1	1	0	0	0	1	0	0	0	0	0	0	0	0	0	2	1	0	0	0	0	1	1	0	1	2	0	0	0	0	0	1	0	2	0	0	0	0	1	0	0	0	0	1	0	1	0	0	0	0	0	2	0	0	1	1	0	0	0	0	1	0	0	0	3	2	0	0	0	0	0	0	0	0	0	0	1	0	2	0	1	0	0	0	0	3	1	1	0	0	1	0	0	1	0	2	0	1	0	0	0	0	0	0	2	2	0	0	0	0	0	0	0	0	0	0	1	0	1	0	0	0	1	2	0	1	0	1	0	0	0	1	0	1	0	0	1	0	0	0	0	0	0	0	0	0	0	0	0	0	0	0	1	0	0	0	0	1	0	3	0	0	2	0	0	0	0	0	0	0	0	0	0	0	0	0	0	0	0	2	0	0	0	0	0	0	2	2	0	0	2	0	1	0	0	0	0	0	0	1	0	0	0	0	0	2	0	0	0	1	0	0	0	0	2	1	0	1	0	0	0	0	0	0	0	1	0	0	0	0	1	0	2	0	1	1	0	0	1	0	0	0	0	0	0	0	3	0	0	1	0	0	0	1	0	0	0	0	0	0	0	1	0	0	1	0	0	0	0	2	0	0	3	1	0	0	0	1	0	1	0	0	0	1	0	0	0	0	0	0	0	0	0	1	1	1	1	0	0	0	0	1	0	0	0	0	2	1	0	1	2	0	0	0	1	0	2	0	1	0	12	0	0	0	0	0	0	0	0	1	0	0	0	0	0	0	0	0	0	1	1	0	0	0	2	0	0	0	0	0	0	0	0	0	0	0	2	0	0	1	0	2	3	0	0	0	1	0	1	0	0	0	1	2	0	0	0	1	0	0	1	0	0	1	0	0	0	0	0	1	0	0	0	0	1	1	0	1	1	1	3	0	2	0	5	0	0	3	0	0	0	0	0	0	1	0	0	0	0	0	0	0	0	0	0	0	1	0	5	0	0	3	0	0	0	1	0	0	1	0	0	1	0	0	0	0	1	0	0	0	0	0	3	1	0	1	0	0	0	6	0	1	0	0	0	0	1	0	0	0	1	0	0	0	2	0	0	1	0	0	1	1	3	0	0	1	2	0	0	0	0	1	1	1	0	0	0	1	0	0	1	0	0	1	0	0	0	1	1	0	0	0	0	0	0	0	0	0	0	0	0	0	0	0	0	0	0	0	1	1	0	1	0	0	0	1	0	0	0	0	0	0	0	0	0	0	1	0	0	1	2	0	0	0	0	0	0	0	0	0	0	0	1	0	0	0	0	0	0	1	0	0	0	0	0	0	0	0	1	0	1	0	0	0	0	0	0	2	0	0	0	0	1	0	0	0	1	0	2	0	3	0	0	3	0	0	0	0	0	0	0	0	0	0	0	0	0	1	0	0	0	0	0	0	0	0	0	1	0	0	0	0	0	0	1	0	1	0	3	0	0	0	0	2	0	0	0	0	0	0	0	1	0	0	0	0	3	0	0	0	3	1	0	0	0	0	0	0	6	0	2	1	0	0	0	0	0	0	0	0	1	0	2	0	0	0	4	0	0	0	1	0	0	0	1	0	1	1	0	0	0	0	0	3	0	0	0	0	0	1	0	0	0	0	1	1	0	1	0	3	4	0	1	0	0	1	0	0	0	1	1	0	0	1	0	1	0	0	0	0	0	0	0	0	0	0	0	0	0	0	0	0	0	0	1	0	2	3	0	0	0	0	0	0	1	5	0	1	0	0	0	1	0	0	1	0	1	1	0	0	0	1	0	0	1	0	1	0	1	1	0	0	3	1	0	0	1	0	0	0	0	1	0	0	0	0	0	0	0	0	0	0	0	0	1	0	0	1	0	0	0	0	1	0	2	1	0	0	0	0	0	0	0	0	0	4	1	0	0	1	0	0	0	3	0	0	0	2	0	1	0	0	0	0	1	0	0	0	1	0	1	0	0	0	0	0	0	0	0	0	1	1	0	2	0	0	0	1	0	2	3	0	0	0	0	1	0	0	0	0	0	0	1	0	0	1	0	0	1	0	9	2	0	0	1	1	0	0	3	0	0	0	2	0	0	1	0	0	0	1	0	2	5	0	0	0	0	0	0	0	0	0	0	0	0	0	0	2	0	0	0	0	0	1	0	0	0	0	0	0	1	0	0	0	3	0	0	0	3	2	0	0	0	0	0	0	0	2	0	0	0	1	0	0	0	2	0	0	0	0	1	0	1	1	0	0	0	0	2	0	0	0	0	0	0	0	0	1	0	1	1	0	0	0	0	0	0	1	0	0	0	0	0	0	0	0	0	0	0	0	0	1	0	1	0	1	0	0	1	1	0	0	0	0	0	0	0	0	0	0	1	0	2	2	1	1	1	0	1	0	0	0	1	0	0	0	0	0	0	0	0	0	0	0	1	0	1	0	1	0	0	0	0	0	3	0	0	0	0	0	1	0	0	0	1	1	3	1	0	0	0	0	0	0	0	0	1	0	0	1	0	1	0	0	0	0	0	0	0	0	1	0	1	0	0	0	0	0	2	0	0	0	0	0	2	0	0	0	6	0	1	0	0	1	0	0	0	1	0	0	2	0	0	0	1	1	0	0	1	0	0	0	3	1	0	0	0	0	0	0	1	0	0	0	0	0	1	0	0	0	1	0	0	0	0	0	1	1	0	0	1	0	0	1	0	0	0	0	0	1	0	0	1	0	1	1	1	0	1	0	0	0	0	1	2	0	0	0	1	0	0	0	0	1	1	0	0	0	0	1	1	0	0	0	0	0	0	1	0	0	0	0	0	1	0	0	2	1	0	0	0	0	0	0	0	0	0	0	1	2	3	2	1	0	0	0	0	0	0	0	0	0	0	0	0	0	0	0	0	0	1	0	2	0	0	0	0	0	0	1	0	0	0	0	1	0	0	0	0	0	0	0	0	0	1	0	0	0	0	1	2	0	0	0	0	1	0	1	0	0	1	0	0	0	0	0	1	0	0	0	0	1	1	0	0	0	0	1	0	0	1	0	0	3	0	1	0	1	0	0	1	2	0	1	0	1	0	0	0	1	0	1	0	0	0	2	0	0	0	0	1	0	0	0	2	0	1	1	1	0	0	5	0	2	0	0	0	0	1	0	0	0	1	1	0	0	0	1	0	0	0	0	1	0	0	0	0	0	0	0	0	0	1	0	0	0	0	0	1	0	0	1	0	0	0	0	0	1	0	2	0	0	1	0	1	0	1	0	0	0	2	1	1	0	0	3	0	1	1	1	0	2	0	0	0	0	0	2	0	1	0	0	1	2	1	0	0	2	0	0	0	0	0	0	0	0	3	0	0	0	1	0	0	0	0	0	0	0	0	0	0	0	0	0	0	0	0	0	4	0	0	0	0	0	0	2	0	0	1	0	1	0	2	0	0	0	1	1	1	0	0	1	0	0	0	0	0	0	1	1	0	0	0	0	0	0	1	0	0	0	1	1	0	2	0	0	0	0	1	0	0	1	1	0	0	0	2	0	0	1	0	0	0	0	0	0	0	1	0	1	0	1	0	0	0	0	0	0	0	0	1	0	2	1	0	0	1	1	0	0	0	0	0	3	0	1	0	0	0	0	1	0	0	1	0	1	0	2	0	0	0	0	0	2	0	0	1	0	1	1	1	0	1	0	0	1	1	0	0	0	2	1	3	5	0	0	0	0	0	1	0	0	0	0	0	0	0	1	0	0	0	0	0	1	0	0	0	0	0	1	0	1	0	0	2	0	0	0	0	0	0	2	0	0	0	2	0	1	0	0	0	0	0	0	0	0	0	0	0	0	0	0	0	0	0	0	0	0	1	0	1	1	0	0	1	0	0	0	0	0	2	0	0	0	0	0	3	1	0	2	1	1	1	0	1	0	1	0	0	0	0	0	0	0	0	0	0	0	0	2	0	1	0	0	0	0	1	1	0	0	0	0	0	0	0	0	0	1	0	1	3	0	0	0	0	0	0	0	0	1	0	0	0	1	0	0	0	0	0	0	1	0	0	0	0	2	0	2	0	0	0	0	1	0	1	0	0	0	0	0	0	0	0	0	0	0	0	0	0	0	0	0	0	0	0	0	0	0	0	0	0	0	1	0	1	0	0	0	0	0	0	1	0	1	0	0	1	0	0	0	0	0	0	1	0	2	1	2	4	0	0	0	1	0	0	0	1	2	0	0	0	0	0	0	0	1	0	2	1	0	0	0	0	0	1	0	0	0	0	0	0	0	1	0	0	1	0	0	1	0	0	0	1	0	0	0	0	0	1	0	1	0	0	0	1	0	0	0	0	0	0	3	0	0	0	0	0	1	0	0	0	0	0	1	1	0	2	1	0	1	0	0	0	0	0	0	0	0	1	1	0	0	0	1	0	0	1	0	0	0	0	1	1	0	0	0	0	0	0	1	0	0	0	0	1	1	2	0	0	0	0	0	0	0	1	0	4	0	0	0	1	0	0	2	0	1	0	0	0	0	1	0	0	0	1	2	1	0	0	0	0	0	0	0	0	1	0	0	0	0	0	0	0	2	0	3	0	0	0	0	1	0	1	0	0	0	0	1	0	0	0	1	0	0	0	0	0	0	0	1	0	0	2	0	1	0	0	0	0	1	0	0	0	1	0	0	0	0	0	0	0	3	0	1	1	2	2	1	0	0	0	2	0	0	0	0	0	1	0	0	2	1	1	1	1	1	0	0	0	1	2	1	1	1	0	0	0	1	0	0	0	0	0	2	1	0	0	0	1	0	0	0	0	0	0	0	0	0	0	0	3	0	1	1	0	0	1	0	0	1	0	1	1	0	0	0	0	0	0	0	0	0	0	0	0	0	0	0	0	0	0	0	0	0	0	0	0	0	0	0	1	0	0	0	0	0	0	0	0	0	0	2	0	0	0	0	0	0	0	0	0	2	0	1	0	0	0	0	1	0	0	0	0	0	0	1	1	0	2	1	0	0	0	0	0	0	1	0	3	1	0	0	0	0	0	0	0	1	0	0	1	1	0	0	0	4	0	0	0	0	2	1	0	0	0	0	0	1	0	0	0	0	0	0	3	0	0	0	2	3	2	0	0	0	0	0	0	0	0	0	0	1	4	0	0	0	2	0	0	0	1	0	0	0	0	0	0	0	0	1	0	5	0	0	0	0	4	3	0	0	0	1	1	0	0	0	0	0	2	0	0	0	0	0	1	0	0	0	0	0	2	1	0	0	0	0	0	0	0	0	0	0	1	0	0	0	1	0	1	0	0	1	0	1	2	0	0	0	0	0	0	0	0	0	0	0	1	0	1	0	0	1	1	0	1	0	2	1	0	0	0	0	0	1	0	0	1	0	0	1	0	0	1	0	0	0	0	0	0	3	0	0	6	0	0	0	0	0	0	0	0	0	0	0	0	0	0	5	0	0	0	0	0	0	0	0	0	3	2	0	0	0	0	0	0	0	1	1	0	1	0	1	1	0	1	2	0	0	0	0	0	5	0	0	2	0	0	0	0	1	0	0	3	0	0	0	0	0	0	0	0	1	0	0	0	0	0	0	1	1	0	1	0	0	0	0	1	0	0	1	0	0	2	0	0	1	1	0	2	0	0	0	0	2	0	0	0	1	0	1	1	1	3	1	0	0	0	1	0	0	0	0	0	1	0	0	1	1	4	0	2	1	0	0	0	0	3	0	0	0	0	0	2	0	4	0	1	0	1	0	1	0	0	0	3	2	0	0	0	0	0	1	0	1	1	0	0	0	0	0	0	0	0	0	0	1	0	1	0	0	0	0	0	0	0	0	0	0	0	1	2	0	0	1	0	0	1	0	1	1	1	0	0	1	1	0	1	0	0	0	0	0	0	3	0	0	0	0	1	0	1	0	0	0	0	0	0	0	0	1	0	0	1	0	0	1	1	0	0	0	0	0	0	0	0	0	3	0	0	1	11	0	0	0	0	1	1	2	0	1	0	0	0	0	0	0	0	2	0	1	0	0	1	0	0	0	0	0	3	1	0	0	0	0	0	0	1	0	0	0	0	1	0	0	1	0	0	1	1	1	0	0	0	0	0	2	1	1	4	0	0	1	1	0	0	0	1	0	0	0	0	1	0	2	1	0	0	0	1	0	0	0	0	0	0	0	0	0	0	1	1	0	0	0	0	0	2	1	0	0	0	1	0	0	0	stp2_A12	stp2	A12	YPD	GCTGCGAAGAGTCGGT
1467_YPD	6	0	0	0	4	0	1	0	0	0	0	0	0	0	0	0	0	0	0	0	0	2	0	0	0	0	1	0	0	0	0	1	1	0	2	0	0	5	0	0	2	1	0	1	0	0	0	0	0	0	0	4	1	0	0	0	0	1	0	0	0	0	0	0	0	0	0	0	0	0	1	0	0	0	0	2	3	0	0	0	0	0	0	0	0	0	0	0	1	0	0	0	0	1	0	0	0	0	0	0	0	0	0	4	0	0	0	1	0	1	0	1	1	0	1	0	0	0	1	0	1	1	1	0	0	0	0	1	0	0	0	0	0	0	0	1	1	0	0	0	0	0	0	2	0	1	0	0	0	0	0	0	0	1	0	0	0	2	0	1	0	0	1	0	0	0	0	0	0	0	0	0	0	1	0	1	0	0	4	0	0	1	1	0	0	0	0	0	0	0	2	1	0	1	0	0	0	0	1	1	0	3	0	0	0	0	0	0	2	1	2	0	1	0	0	4	0	0	2	2	0	0	0	0	0	0	4	1	0	0	1	11	1	0	0	1	1	0	0	0	0	0	2	0	1	0	1	0	0	1	0	0	0	1	0	0	0	1	0	0	0	0	0	0	0	2	0	2	0	1	0	0	0	2	0	0	0	0	0	0	2	0	0	0	0	0	2	0	0	1	0	0	1	0	0	1	0	0	0	0	1	0	1	0	0	0	0	0	1	0	1	0	1	3	0	0	1	0	1	0	0	2	0	1	1	0	0	0	0	0	0	1	1	0	0	0	1	0	4	1	0	0	0	0	3	0	0	0	0	0	0	0	0	1	0	1	0	0	0	0	1	0	0	0	1	0	2	0	0	0	0	0	0	1	0	0	0	0	0	0	1	0	0	0	0	0	0	0	0	1	0	0	0	1	0	0	1	1	0	0	0	0	0	0	0	0	0	0	0	0	0	1	1	0	0	1	0	0	1	0	0	0	1	0	0	1	0	1	1	0	0	0	0	1	0	3	0	0	0	1	1	0	0	0	0	0	0	0	2	1	0	1	0	0	1	0	0	0	0	0	0	0	0	0	2	0	0	0	0	2	0	0	0	0	4	0	1	0	0	0	0	0	2	0	0	1	0	0	1	2	0	0	0	0	0	0	0	0	0	2	1	0	0	0	1	1	6	0	1	0	0	0	0	0	0	4	0	0	2	0	0	0	2	0	0	2	0	1	0	0	0	0	1	0	1	0	0	0	1	1	0	2	0	0	0	0	0	0	0	0	0	0	0	0	0	0	0	0	0	0	0	0	0	0	2	0	1	0	0	0	0	1	0	1	0	0	0	0	1	1	0	0	1	0	2	0	0	1	0	0	0	0	0	0	0	0	0	0	1	0	0	0	0	0	2	0	0	0	0	1	0	0	1	0	3	1	0	0	0	1	0	0	1	1	0	0	1	0	2	1	0	0	2	2	0	1	0	0	1	1	1	0	0	0	0	1	0	1	2	0	0	0	0	1	0	0	0	0	0	0	0	0	0	0	1	1	0	0	0	0	0	0	0	0	1	1	0	0	1	0	0	0	0	0	1	0	0	0	0	0	0	0	1	0	1	0	1	1	0	2	1	1	0	2	1	0	0	0	0	0	0	0	0	0	1	0	0	0	1	0	0	0	0	0	0	0	0	0	0	0	1	0	0	0	0	0	0	0	0	1	0	0	0	0	0	0	0	0	0	0	1	0	1	0	1	0	2	0	1	0	0	0	0	0	0	0	1	0	1	2	0	0	0	0	0	0	0	0	0	0	0	0	1	0	0	0	0	0	0	0	0	0	0	0	0	0	2	1	0	1	0	0	0	0	0	3	0	0	0	0	0	0	0	0	0	0	2	1	0	0	0	1	1	0	2	0	1	0	1	0	0	1	0	0	1	0	4	0	0	0	2	0	0	0	1	0	0	3	0	1	0	0	0	1	0	2	1	0	0	0	0	0	6	0	0	0	0	1	1	1	0	0	1	0	0	0	1	0	1	1	0	0	0	4	2	1	0	1	0	0	0	0	0	0	0	0	0	0	0	1	0	1	0	0	0	0	0	0	0	1	1	2	0	0	0	1	0	0	0	0	0	0	0	0	0	0	0	1	0	0	1	5	0	0	0	0	1	2	0	1	0	0	0	1	0	0	3	1	1	0	0	0	0	1	2	0	0	0	1	0	2	0	0	0	1	0	0	1	0	0	0	0	0	0	0	0	0	0	0	0	0	0	0	2	0	2	0	0	0	0	0	1	1	2	1	1	1	1	0	0	0	3	1	0	0	0	0	0	0	0	0	0	0	0	1	2	0	0	0	2	1	0	2	0	1	0	0	0	0	0	0	0	0	1	0	0	0	0	0	0	0	0	0	1	0	1	0	0	0	0	0	0	0	0	3	1	0	1	0	2	0	0	0	0	1	1	1	0	1	0	0	0	0	0	0	0	0	0	1	0	0	0	0	1	1	0	0	0	1	0	0	0	2	0	1	0	0	0	0	0	0	0	0	0	0	1	0	2	0	0	0	0	2	0	0	0	0	1	0	0	0	1	0	1	0	0	0	0	0	0	0	1	0	0	1	1	2	0	2	0	1	0	2	4	0	0	0	0	0	1	0	0	0	0	0	0	0	0	0	0	0	0	0	0	0	0	1	0	0	0	1	0	0	0	0	0	0	0	2	1	1	1	0	1	0	0	0	0	0	0	0	0	0	0	2	0	0	2	0	1	2	0	1	0	1	0	0	0	0	1	0	0	0	0	0	0	0	0	0	0	0	1	0	0	0	0	1	0	0	1	0	0	0	0	2	0	0	0	0	0	4	0	0	1	0	1	1	1	1	0	0	1	0	0	0	0	1	0	0	0	0	0	0	0	0	0	0	1	0	0	0	0	0	1	0	0	0	0	3	0	0	1	0	0	1	7	0	0	1	0	0	0	0	0	0	0	1	0	1	0	2	1	0	3	0	0	1	1	2	0	1	0	0	0	0	0	0	0	2	0	0	0	0	0	0	0	2	0	1	0	0	0	4	0	0	0	0	0	1	0	0	2	1	0	0	1	1	1	0	1	0	0	0	0	0	0	0	0	1	1	0	0	2	1	2	1	0	0	0	0	2	0	0	0	1	0	0	0	0	0	0	0	0	2	0	2	0	2	0	2	0	0	0	1	1	1	0	2	1	0	1	1	2	0	1	0	0	0	0	0	0	0	0	0	1	2	0	0	0	1	0	0	0	0	0	0	0	0	1	0	0	0	0	0	0	0	0	1	1	1	0	0	1	1	0	0	0	1	0	0	2	0	0	0	0	1	2	0	1	0	2	0	2	1	1	0	0	0	0	1	0	0	0	0	0	1	3	0	1	0	0	0	0	0	1	0	1	0	1	0	0	0	0	0	0	0	0	0	0	0	1	0	0	0	0	0	1	1	0	1	0	0	0	0	0	0	0	1	0	2	2	0	1	0	1	0	0	0	0	0	0	0	0	0	1	2	1	0	0	0	0	0	0	5	0	1	0	1	0	0	1	0	0	2	0	0	2	2	0	0	0	0	0	0	4	1	3	0	0	0	1	0	0	1	0	0	2	0	0	0	0	1	0	0	0	0	1	0	0	0	1	0	2	0	0	0	1	0	0	0	0	1	1	0	0	0	0	0	1	0	0	0	1	0	1	1	2	0	0	2	0	0	0	0	0	2	0	0	0	2	0	0	0	0	0	0	0	0	4	0	1	0	0	2	1	0	1	1	0	0	0	1	0	0	2	0	0	0	0	0	0	2	0	4	0	0	0	2	0	0	0	0	1	1	0	0	0	0	1	0	1	0	1	1	0	2	5	0	1	0	0	0	0	0	0	0	0	1	0	0	0	0	0	0	4	1	0	0	0	0	0	0	0	0	1	1	0	0	0	0	1	0	1	1	0	0	0	0	0	5	0	0	0	1	0	0	0	0	0	0	0	0	1	0	1	0	1	2	0	0	0	0	0	2	0	0	1	0	0	1	0	0	0	0	0	1	0	0	0	0	2	0	0	2	0	0	1	0	0	0	1	1	1	0	0	0	2	0	0	0	0	0	0	0	0	1	0	2	1	0	0	0	3	0	2	0	1	1	0	0	0	0	0	0	0	1	1	1	3	0	1	0	0	0	0	0	0	4	0	0	0	0	0	0	0	0	1	0	1	1	1	0	1	0	0	1	0	0	1	0	0	0	0	0	2	0	0	0	0	0	0	0	2	0	0	0	0	0	0	0	0	3	1	0	0	0	1	3	0	1	0	1	0	0	0	0	0	1	1	0	0	0	1	0	0	0	3	0	2	0	0	0	0	0	0	0	3	0	0	0	1	0	0	0	1	0	0	0	0	8	0	0	0	0	0	1	0	0	1	0	0	0	0	0	0	0	1	1	0	0	1	2	0	3	1	1	0	0	0	0	1	0	0	0	0	0	0	0	1	0	0	1	0	0	0	1	0	0	0	1	0	2	0	0	0	0	0	0	0	0	0	0	0	0	0	1	0	0	1	0	0	2	0	0	0	0	0	4	0	0	0	0	0	1	0	1	0	0	2	0	0	0	1	0	1	0	0	0	0	0	0	0	1	2	1	1	0	2	0	0	1	0	0	0	0	0	13	0	0	0	0	0	0	0	0	0	0	0	2	0	0	0	1	0	0	0	0	0	1	2	0	0	0	0	0	0	0	0	0	0	1	0	1	0	0	1	0	1	0	0	0	0	0	1	0	0	0	0	0	0	1	0	0	0	8	1	1	0	0	1	1	0	0	0	1	0	0	0	0	0	0	1	0	0	0	0	2	0	0	3	0	0	2	0	0	0	2	0	0	2	0	0	0	0	0	0	0	1	0	1	0	4	0	0	1	0	0	0	0	0	0	0	0	0	0	0	0	0	0	2	1	0	0	0	0	1	0	0	0	2	0	0	0	0	0	0	10	1	1	0	1	0	0	0	0	0	0	4	0	0	0	0	0	0	0	1	0	1	0	0	0	1	0	0	0	0	2	0	0	0	0	0	0	0	0	0	2	0	0	0	0	1	0	0	0	0	0	0	0	0	0	2	0	0	0	0	0	0	0	0	0	0	0	0	1	1	0	0	0	0	0	0	0	0	0	0	1	0	0	0	0	0	2	0	1	0	0	0	1	0	0	0	0	0	1	0	0	1	1	0	0	0	1	0	0	0	0	2	0	0	0	0	0	0	0	0	0	0	0	0	0	0	0	1	1	0	0	0	0	0	1	0	0	1	0	0	0	0	0	0	1	0	0	0	0	0	1	0	0	0	0	0	0	0	0	0	0	0	1	0	0	0	1	0	1	0	0	0	0	0	1	0	0	0	3	0	0	0	0	0	1	0	0	0	0	3	0	1	1	0	0	0	0	0	0	0	0	0	2	0	0	1	0	0	1	0	0	0	0	0	0	0	0	0	0	0	0	0	1	0	0	0	0	0	1	0	4	0	0	0	0	1	0	0	2	0	0	0	0	1	0	0	0	0	1	2	1	0	0	3	0	0	0	2	0	0	0	0	1	1	0	0	0	0	0	0	0	0	1	0	0	0	1	0	1	1	0	0	3	0	0	0	0	0	1	0	0	1	2	1	0	1	0	0	0	0	0	0	0	1	0	1	1	0	0	0	0	1	4	3	0	0	1	0	0	0	1	0	0	0	0	0	0	1	0	0	0	0	0	0	3	0	0	0	0	0	1	3	0	0	0	0	0	2	1	1	0	0	0	1	0	1	1	0	1	0	0	0	0	0	0	0	1	0	0	1	1	0	0	1	0	0	0	0	0	1	0	0	0	0	1	0	0	2	0	0	0	0	0	0	1	0	0	0	0	0	1	1	1	0	1	0	0	0	2	0	0	0	0	1	0	1	0	0	0	0	1	0	0	0	0	0	1	0	2	0	2	1	0	1	0	2	1	1	1	0	1	0	0	0	0	1	0	0	1	1	0	0	0	1	2	1	0	0	0	0	0	0	0	1	0	0	0	0	1	1	0	0	0	0	1	0	0	0	0	0	0	1	0	0	1	0	0	1	0	0	0	0	1	0	0	0	0	0	0	1	0	1	0	0	0	1	0	1	0	0	0	0	0	0	0	0	0	3	0	0	0	0	1	0	0	0	0	0	0	2	2	0	0	0	0	0	1	3	3	0	0	1	0	0	0	0	0	0	1	3	1	0	0	0	1	0	0	0	0	0	0	0	0	0	0	0	1	0	0	0	0	1	0	0	0	0	1	0	0	0	0	1	1	0	1	0	0	0	0	0	0	0	0	0	0	0	0	0	0	1	0	0	0	0	0	0	0	0	0	0	0	0	4	0	0	0	1	0	0	0	0	0	0	1	0	0	0	0	0	0	1	0	1	1	0	0	0	0	1	1	0	0	0	2	0	1	0	0	0	0	0	0	0	0	1	0	0	1	1	3	0	0	0	0	0	0	0	2	1	0	0	0	2	1	0	1	0	0	0	0	1	0	0	7	0	3	0	2	0	0	0	0	0	0	0	0	0	0	0	0	0	0	0	0	0	1	1	0	0	0	0	0	0	0	1	0	2	0	2	0	0	0	2	0	0	0	0	0	0	0	0	0	2	0	0	0	0	0	0	0	0	0	0	1	1	0	1	0	0	0	0	1	0	2	0	0	0	0	0	1	0	0	0	0	0	0	0	0	0	3	0	1	0	15	0	0	0	0	0	0	0	0	0	0	0	0	0	0	0	0	0	1	1	0	0	2	0	0	1	0	0	0	0	1	0	1	0	0	0	3	0	1	0	0	1	0	0	1	1	0	1	0	0	1	0	0	0	1	0	0	0	0	1	0	0	0	1	0	1	0	0	1	0	0	0	0	0	0	1	1	0	0	4	1	0	3	0	3	0	0	0	0	0	0	0	2	1	0	0	0	0	0	0	0	1	1	0	0	0	2	1	3	0	0	1	1	0	0	0	0	1	0	1	1	1	0	1	0	0	2	0	0	3	0	0	2	1	0	0	0	0	0	6	0	0	0	0	0	0	0	0	1	0	0	1	0	1	0	0	1	1	1	0	0	1	2	0	0	0	0	0	0	0	0	1	0	1	0	0	0	0	2	1	1	1	0	0	0	0	0	2	1	0	0	0	0	0	0	0	0	0	2	1	0	0	0	0	0	0	0	0	0	1	0	0	0	0	0	0	0	0	0	0	0	0	0	0	0	0	0	0	2	0	0	0	0	1	0	1	0	0	0	0	0	0	0	0	0	1	0	0	0	0	1	0	0	0	0	0	1	0	0	1	0	0	0	0	1	2	0	5	0	0	0	0	0	0	0	2	0	0	1	2	3	0	0	2	0	1	0	1	0	1	2	0	0	1	0	0	0	0	0	1	0	0	0	0	0	0	0	0	0	0	0	0	1	2	0	1	0	0	1	0	0	0	1	0	0	0	0	0	0	0	0	1	1	0	0	1	4	0	0	0	2	0	0	0	0	0	0	0	2	0	3	0	0	1	0	0	1	0	0	0	0	0	0	0	0	1	6	0	0	0	0	0	0	0	0	1	0	0	1	1	0	0	0	1	0	2	0	0	0	1	0	1	0	0	0	0	0	0	0	1	3	2	0	0	0	2	0	1	1	1	0	0	0	0	0	0	0	0	1	1	0	0	0	0	0	0	0	0	0	0	0	0	1	0	1	1	0	2	0	0	0	1	0	0	1	3	1	0	0	0	3	2	0	0	2	0	2	0	1	0	0	1	0	0	0	0	2	1	0	2	0	0	1	0	0	0	1	0	0	0	0	1	0	0	0	0	0	0	0	1	0	0	2	0	1	0	0	1	0	0	0	1	0	0	0	0	0	1	1	0	0	1	0	0	1	1	0	1	0	0	0	1	1	3	1	1	0	0	0	2	0	0	1	0	0	1	0	0	0	0	0	0	0	0	0	2	0	0	0	0	0	0	0	0	1	0	1	3	2	6	5	2	0	0	0	0	0	0	0	0	2	0	0	0	0	0	0	2	2	0	2	0	0	0	1	2	0	0	3	0	0	0	0	0	0	0	0	0	3	0	0	4	5	0	0	3	0	0	2	0	0	0	2	0	0	3	1	0	0	0	0	0	0	0	0	0	0	0	0	0	0	2	0	0	1	0	0	1	1	0	0	2	0	0	0	1	0	1	0	0	0	0	1	0	0	0	0	0	0	0	0	0	0	1	0	0	0	0	1	0	0	0	0	1	1	0	0	1	0	0	3	0	0	0	0	0	0	1	1	0	0	0	0	0	1	0	1	0	1	0	3	0	0	3	3	0	0	0	1	0	1	0	0	0	0	1	0	0	0	0	5	0	0	5	1	1	1	0	2	1	1	0	0	1	3	0	0	0	3	0	2	1	1	0	2	0	0	1	2	0	1	0	0	0	2	0	2	0	1	0	0	1	0	0	0	1	1	1	0	0	0	0	0	2	0	0	3	2	0	0	0	0	1	1	0	2	0	0	1	0	0	0	0	1	1	1	0	1	1	0	0	0	0	2	1	1	0	0	1	0	0	0	1	1	0	2	2	1	1	1	1	1	2	0	2	0	1	0	3	0	0	0	2	0	0	0	0	0	0	0	0	0	0	0	1	2	0	1	2	0	0	1	0	0	0	0	0	0	0	0	0	0	1	0	0	0	0	0	0	1	1	0	1	0	0	0	0	0	0	1	0	0	0	0	0	0	1	0	1	0	0	0	0	1	1	0	0	1	1	1	0	0	1	0	0	1	1	0	0	0	1	0	0	0	0	0	1	0	0	1	0	1	0	0	0	1	0	2	1	1	1	0	0	0	0	0	0	0	0	0	1	0	0	1	0	0	0	0	0	0	3	0	1	1	0	0	0	0	0	0	0	0	0	0	0	0	1	0	1	0	0	0	0	0	2	0	0	0	0	1	0	0	0	0	0	0	0	0	0	0	1	0	0	0	0	0	0	0	1	1	0	1	0	0	0	1	0	2	0	0	1	0	0	0	0	0	0	1	0	0	0	0	2	0	0	0	0	0	0	0	0	0	0	1	0	0	0	0	0	0	0	0	0	1	1	0	1	0	0	2	1	0	1	0	0	0	0	0	1	0	0	0	1	1	0	0	0	0	0	3	0	0	0	0	0	0	0	0	1	0	0	0	0	0	0	1	0	0	0	0	1	0	1	0	0	1	0	3	0	3	0	0	1	0	1	0	0	0	3	1	1	0	0	0	1	1	0	0	0	0	0	0	0	0	1	0	0	1	0	1	0	0	0	1	0	0	0	0	0	0	1	0	0	0	0	0	0	1	0	0	0	1	1	0	0	0	0	1	0	0	1	0	0	0	0	0	0	0	3	0	0	0	1	0	0	1	0	0	2	0	2	0	2	0	1	0	0	0	1	0	3	0	0	0	0	0	0	0	0	0	0	1	0	0	0	0	2	1	0	0	0	0	0	1	0	0	1	0	1	0	0	0	0	2	0	1	0	0	0	0	0	0	0	0	1	2	0	1	0	1	1	1	0	0	0	0	1	2	0	0	0	0	0	0	0	0	3	1	0	0	0	2	0	0	0	0	0	0	0	0	0	1	0	0	0	0	1	1	1	0	1	1	0	0	0	0	0	1	0	0	0	0	0	0	0	2	1	1	0	1	0	1	3	2	0	0	0	0	0	1	1	0	0	0	0	0	0	0	0	0	0	1	0	1	0	0	0	0	0	1	1	0	1	0	0	1	0	0	0	0	0	1	1	0	0	1	0	1	1	0	0	0	0	1	0	1	1	1	0	0	0	0	2	0	0	2	0	0	1	0	0	2	0	1	0	0	0	0	0	0	1	0	0	0	0	0	2	1	1	0	0	1	0	0	0	1	0	0	0	0	1	0	0	0	0	0	1	0	1	0	0	0	1	0	0	1	0	3	0	0	0	0	0	1	0	0	0	0	0	0	5	2	0	0	0	0	0	0	0	1	0	0	0	0	0	0	0	0	0	0	0	1	1	0	0	0	0	4	0	0	0	0	0	4	0	2	0	1	0	0	0	0	0	0	1	0	0	0	0	0	0	0	0	0	0	1	1	0	0	0	0	1	0	1	0	0	1	0	0	0	0	0	0	1	0	0	1	1	0	1	3	0	0	1	0	2	1	0	3	0	0	0	0	0	0	0	0	0	0	0	1	0	0	0	2	1	0	0	0	0	0	0	0	0	0	0	0	0	0	0	0	0	1	0	0	0	1	0	1	0	0	0	1	0	0	0	1	1	0	1	1	1	0	0	0	0	0	0	0	0	1	6	0	0	0	0	0	0	0	0	0	0	0	0	1	0	0	0	0	0	0	0	0	0	0	0	0	0	0	0	0	0	0	0	0	0	1	0	0	0	0	1	1	0	0	0	0	0	0	0	0	0	0	0	0	4	0	0	0	0	0	0	0	0	0	0	2	0	0	0	0	1	0	7	0	0	0	0	1	0	1	0	0	0	0	0	0	0	0	0	0	0	0	0	0	2	0	0	0	0	0	1	1	2	0	1	0	0	0	0	1	0	0	0	1	0	0	0	0	0	0	0	0	2	0	0	0	0	0	0	1	0	2	0	0	0	0	0	0	0	0	0	0	0	0	0	1	0	0	0	1	0	0	0	2	1	1	1	1	0	0	0	0	0	1	0	0	0	1	0	0	0	2	0	0	2	0	0	1	0	1	0	0	0	0	0	0	0	0	0	1	0	1	1	0	0	1	1	0	0	1	0	1	1	0	0	0	0	0	0	1	0	1	0	0	0	1	0	0	0	0	0	2	1	0	0	1	0	1	0	0	2	0	1	0	1	0	2	0	0	0	0	0	0	0	0	0	0	1	0	2	1	1	0	0	0	0	0	0	0	0	0	0	0	0	0	1	0	0	0	0	0	0	1	0	1	0	0	2	0	0	0	0	0	0	1	0	0	0	1	0	2	0	0	1	0	0	0	4	0	0	0	1	0	0	0	1	0	1	1	0	1	0	0	1	2	0	0	0	0	0	1	2	0	0	0	1	1	1	0	1	0	0	0	0	1	1	1	0	0	0	1	0	0	0	0	0	0	1	0	0	0	1	0	0	0	0	1	0	0	2	0	0	0	0	1	0	0	1	0	1	1	0	0	0	0	12	2	0	0	0	0	0	1	0	0	0	0	4	0	0	0	0	0	2	0	1	0	2	0	0	0	1	1	0	0	0	0	0	0	0	0	0	0	1	0	3	0	0	0	0	0	0	2	2	0	0	0	0	0	0	0	0	0	0	0	1	0	0	1	1	0	1	1	0	0	1	0	0	0	0	0	0	0	0	0	0	1	1	0	0	1	1	0	0	0	0	0	0	0	0	1	0	1	0	0	0	0	1	1	0	0	0	0	0	0	1	4	0	0	0	1	0	1	0	1	0	0	0	0	0	0	1	0	0	0	0	0	0	0	0	3	1	0	1	0	1	0	0	0	0	1	0	0	0	1	0	1	0	1	0	0	0	0	2	0	0	0	0	1	0	0	1	1	0	0	0	1	1	0	2	0	0	1	1	0	1	0	0	0	0	0	0	0	1	0	0	1	0	0	0	0	0	0	0	0	0	1	0	0	1	0	0	0	0	0	0	0	0	0	0	0	1	0	0	3	0	2	4	0	0	0	0	0	0	0	2	0	1	0	0	0	1	0	1	0	0	0	0	0	0	0	0	0	3	0	0	0	2	0	0	0	0	0	0	2	0	0	0	0	0	1	0	0	2	0	0	0	0	0	1	1	0	0	0	0	0	0	1	0	0	0	0	0	3	0	1	0	0	1	0	0	0	0	0	0	0	0	1	0	0	0	0	0	1	1	0	0	1	0	0	1	0	1	0	0	0	2	0	0	0	0	0	0	0	1	1	0	0	1	0	1	0	0	0	0	0	0	0	0	16	0	0	1	0	0	0	1	1	0	0	0	0	1	0	0	1	1	0	1	0	0	1	0	0	0	0	0	0	1	0	0	0	1	0	0	1	0	0	1	1	1	0	0	0	0	0	1	1	0	1	1	0	0	0	2	0	0	4	1	0	0	0	0	0	1	0	3	0	0	0	1	0	1	0	2	0	0	0	2	0	0	1	1	0	0	0	0	0	0	0	1	0	0	0	0	4	0	1	0	1	0	0	0	0	dal80_B6	dal80	B6	YPD	AGGGTGACATCAGTAC
1468_YPD	3	4	0	0	3	0	0	0	0	1	1	0	0	0	1	0	0	0	0	0	0	1	0	0	1	0	0	0	1	1	0	0	1	0	0	0	0	6	0	1	1	0	0	0	1	0	0	1	0	0	0	6	0	0	1	0	0	0	0	0	0	1	0	1	0	0	0	0	0	0	0	0	0	0	0	1	2	1	0	0	0	0	0	1	1	0	0	0	1	0	0	0	1	0	0	0	0	0	0	1	0	2	1	2	0	1	0	0	0	0	0	0	0	2	0	1	0	0	5	0	0	2	0	0	1	1	0	0	0	0	1	0	0	0	0	1	1	1	0	0	0	0	2	0	1	1	0	1	0	0	0	0	1	0	0	1	0	1	0	0	0	0	4	2	0	0	0	0	1	3	0	0	0	1	0	1	0	0	4	0	0	0	0	0	2	0	0	0	0	0	1	0	0	3	0	0	0	1	1	1	1	1	0	0	0	2	0	0	1	0	2	0	0	0	0	1	0	0	1	0	0	0	0	0	0	0	4	1	0	0	0	12	0	0	0	0	3	3	1	0	0	0	3	0	4	0	0	0	1	1	0	0	1	1	0	0	1	1	1	0	1	0	2	0	0	1	1	0	0	0	0	0	1	0	0	1	0	0	1	0	2	0	1	1	0	0	0	0	0	0	1	1	1	0	2	1	0	0	0	0	1	0	0	0	0	1	0	0	1	0	0	0	0	1	0	0	0	0	0	0	0	2	0	0	0	1	0	0	0	0	0	0	0	0	0	0	0	0	1	2	0	0	0	0	3	0	1	1	1	0	0	0	0	0	1	0	0	0	0	0	0	0	0	0	0	0	2	0	0	0	0	0	0	1	0	0	0	0	0	2	1	0	0	0	0	1	0	0	0	1	0	0	1	1	0	0	0	0	1	1	0	0	0	1	0	1	1	3	1	0	0	0	0	0	0	0	1	0	0	0	0	0	0	0	1	1	0	0	2	0	0	0	3	2	0	3	1	0	1	0	2	0	0	0	0	0	0	0	1	0	0	0	0	0	0	0	0	0	0	0	1	0	0	0	1	0	0	1	0	0	0	0	0	0	2	0	0	0	0	0	1	1	0	0	1	1	0	0	0	0	0	0	0	0	1	0	0	0	0	2	2	0	0	0	1	1	10	2	0	1	0	0	0	0	0	3	0	1	1	0	0	1	1	1	3	0	0	0	0	1	1	0	0	0	1	0	0	1	0	0	1	0	1	0	0	0	0	0	0	0	2	0	1	0	0	0	0	0	1	0	0	0	1	0	0	0	0	0	1	1	2	0	0	0	0	0	0	0	1	0	0	0	0	0	2	0	0	0	0	1	1	1	1	1	0	2	1	1	0	0	1	0	1	0	1	0	0	0	1	0	1	0	0	0	0	0	0	0	1	0	1	1	1	0	0	0	0	1	0	1	0	0	2	1	0	1	1	0	0	1	1	0	0	0	0	1	1	2	0	0	0	0	0	0	0	0	1	0	0	1	1	0	0	2	1	0	1	1	0	1	1	0	0	4	0	1	0	0	1	0	0	0	0	0	0	0	1	0	1	0	1	0	2	0	3	0	0	0	0	0	2	0	0	1	0	0	1	1	1	0	2	1	0	0	0	1	0	0	0	1	0	0	0	0	2	1	0	0	0	0	1	1	0	2	0	0	0	0	0	2	2	0	0	0	0	0	0	1	0	0	2	0	1	0	0	1	0	0	0	0	0	0	0	0	0	0	0	1	0	1	0	0	2	0	1	0	4	0	0	1	0	0	0	0	1	0	0	1	1	1	0	0	0	1	1	0	2	3	0	0	0	0	0	0	1	5	0	0	0	0	1	1	0	0	0	0	1	0	1	2	0	1	0	0	0	0	0	1	0	0	0	0	0	0	1	1	5	0	0	0	0	0	0	0	0	1	1	0	0	1	0	0	0	1	0	2	1	0	0	0	1	0	10	0	0	0	0	0	0	0	1	1	2	1	1	0	0	1	0	0	0	1	1	0	1	0	0	1	0	0	0	0	0	0	0	0	1	0	0	0	1	1	0	0	0	0	0	0	0	0	0	0	0	0	0	0	0	0	0	0	0	0	0	0	0	1	0	1	0	1	0	2	0	1	0	0	0	0	0	0	0	2	0	0	1	0	0	1	1	1	0	0	1	2	1	0	0	0	0	0	0	0	0	1	1	1	2	0	0	1	0	0	0	0	1	0	1	0	0	0	0	0	1	0	0	1	0	0	0	1	0	0	0	1	2	2	0	0	0	1	1	2	0	0	0	0	1	1	0	0	0	0	1	0	0	0	0	0	0	0	0	0	3	0	0	0	2	0	0	0	1	0	0	0	1	1	0	0	0	5	0	1	1	0	0	0	0	0	0	0	0	1	0	2	2	1	0	0	0	3	1	0	1	0	0	1	1	0	0	0	0	1	0	0	2	0	0	2	0	0	3	0	1	1	0	0	0	0	0	0	0	1	1	0	0	0	0	1	1	1	2	0	2	1	0	0	0	0	1	0	0	0	0	0	1	0	0	0	0	0	0	0	1	0	0	0	0	1	0	0	0	0	0	1	1	1	0	1	1	1	1	0	4	4	0	0	0	0	0	0	0	0	0	0	1	1	1	0	0	0	0	0	0	1	1	0	1	0	0	0	0	0	0	0	0	0	1	0	2	0	0	1	0	0	0	2	0	0	0	0	0	0	0	0	3	0	0	5	0	0	0	2	2	0	1	0	1	1	0	1	0	0	0	1	0	0	0	0	0	0	0	0	0	0	1	1	0	0	0	1	0	0	0	0	1	1	1	0	0	0	2	0	0	1	0	4	0	0	0	2	0	0	0	0	0	0	0	0	0	1	0	0	0	0	1	0	0	1	0	1	0	1	0	1	0	0	0	0	0	1	2	0	0	0	0	4	0	3	0	0	0	0	0	0	1	0	0	0	1	0	1	1	1	2	0	0	1	2	4	0	1	0	0	0	3	1	0	1	0	0	0	0	1	0	1	0	1	0	0	0	0	0	4	1	0	1	0	0	0	0	0	1	0	0	1	0	0	0	0	0	0	0	0	1	1	2	0	0	2	0	0	0	0	1	1	1	0	2	2	0	0	0	0	0	0	3	0	0	0	0	0	0	1	0	0	3	1	2	0	0	0	0	0	0	1	0	0	3	0	2	0	0	0	0	0	0	0	2	0	1	0	0	2	0	1	2	1	0	0	1	1	0	0	0	0	0	0	0	1	1	0	0	1	1	1	0	0	1	2	1	1	0	1	0	0	1	0	1	0	1	2	0	1	0	0	0	0	0	0	0	1	0	0	0	0	0	1	1	0	0	1	0	0	0	0	0	0	0	2	1	0	0	0	0	0	0	1	0	1	0	0	2	1	0	0	0	0	0	0	0	0	0	1	2	0	0	1	2	1	0	0	0	1	0	2	0	0	0	1	5	3	0	0	0	1	0	0	0	0	0	0	1	1	0	1	0	0	0	0	0	0	0	1	8	1	0	0	2	0	1	0	0	0	0	0	0	0	0	0	0	1	0	0	0	3	2	5	0	2	0	0	0	0	0	0	1	0	0	0	0	1	0	1	0	0	0	0	0	1	2	0	0	1	0	0	0	2	2	0	0	1	0	0	1	0	0	1	0	1	1	0	0	0	0	1	0	2	0	1	1	0	0	0	0	0	0	0	0	0	1	0	1	0	0	0	2	0	1	3	0	0	0	0	0	0	1	5	1	0	0	0	0	0	0	0	0	0	1	1	0	0	1	0	2	0	1	0	0	0	0	0	0	0	2	0	0	0	0	0	0	0	0	2	0	0	0	5	1	0	0	1	0	0	3	0	0	0	1	0	1	1	0	0	0	3	2	0	0	0	0	0	0	0	0	1	0	0	0	0	0	0	1	0	1	1	0	0	0	0	1	0	1	1	3	1	1	0	0	0	0	0	0	2	0	1	0	0	5	0	0	0	0	0	0	3	0	0	1	0	0	0	0	1	0	1	0	0	0	1	0	2	1	1	1	1	0	0	0	0	1	0	0	0	0	0	0	0	0	0	0	0	0	0	0	0	0	0	0	1	0	0	0	0	0	1	0	3	0	0	0	0	1	0	0	0	0	1	0	0	0	0	0	0	0	0	0	2	0	0	1	0	0	0	0	0	0	0	0	0	1	0	0	1	0	0	2	1	0	0	0	0	0	0	0	1	0	0	0	0	1	0	1	1	0	1	0	0	0	0	0	0	0	0	0	0	0	0	1	0	0	1	0	1	0	1	0	0	1	0	0	0	1	0	1	1	1	0	0	1	0	0	1	0	0	0	1	1	1	0	1	0	0	0	1	0	0	0	0	0	10	3	0	0	0	0	3	0	0	0	0	0	0	0	1	0	0	0	1	0	1	2	5	0	1	1	0	0	1	2	2	0	1	0	0	0	0	1	0	1	0	1	2	0	0	0	0	0	0	1	1	0	2	1	0	2	0	0	1	0	0	1	1	1	0	1	0	0	2	1	0	1	0	0	1	0	0	0	0	0	0	0	0	1	2	0	0	0	0	0	0	0	0	0	0	0	0	1	0	1	0	0	0	0	3	0	0	0	1	0	2	1	0	1	0	1	0	15	0	0	0	1	0	0	2	2	0	1	0	1	0	0	0	0	1	0	1	0	0	0	0	0	0	0	0	0	0	0	0	0	1	1	0	1	0	0	7	0	0	0	0	0	0	0	0	1	1	0	0	1	0	1	0	0	2	9	0	2	1	0	1	0	1	0	1	0	1	0	1	0	0	0	0	0	0	0	0	2	0	0	1	0	0	1	0	0	1	0	0	1	0	0	0	0	0	0	0	0	1	1	0	0	3	0	0	0	0	1	0	0	0	1	0	0	0	0	1	1	0	1	1	0	0	0	0	2	0	0	0	1	2	0	0	0	0	0	1	8	1	0	0	0	0	0	0	0	1	0	3	3	1	1	0	0	0	1	1	1	2	0	1	0	0	0	0	0	1	1	0	0	1	0	1	0	0	0	0	0	0	0	0	1	2	0	0	0	0	0	0	1	0	1	1	0	0	0	0	0	0	1	0	0	0	0	1	1	0	1	1	0	1	0	2	0	0	0	0	2	2	0	0	1	0	1	1	0	0	1	0	2	0	1	0	1	1	0	0	1	0	0	0	0	0	1	0	0	0	1	0	0	0	0	0	0	0	0	0	1	1	0	0	0	0	0	1	2	1	0	0	0	0	1	0	0	2	0	0	0	0	1	1	0	0	1	0	0	1	1	3	0	0	0	0	0	0	1	0	0	1	0	0	0	0	0	0	1	0	0	0	0	0	0	0	0	1	0	0	0	0	0	0	0	0	0	0	1	3	0	1	0	0	0	0	0	0	0	0	0	0	0	0	0	1	0	0	0	0	0	0	0	0	0	0	1	0	0	0	0	0	0	1	0	0	0	0	1	0	0	0	0	1	0	1	0	0	0	0	0	0	0	1	0	0	0	0	1	2	1	0	0	2	0	0	0	0	0	0	1	1	0	1	0	0	4	1	0	0	1	0	0	0	0	1	0	0	0	0	1	1	2	0	0	0	0	0	1	0	1	0	0	0	0	0	0	0	0	0	0	0	0	2	2	1	0	0	0	0	1	0	1	1	0	0	0	0	1	0	1	1	0	3	0	0	0	0	1	1	0	0	1	0	0	0	0	0	0	0	0	2	0	0	3	1	0	0	0	5	0	0	0	0	0	0	1	0	0	0	1	0	1	0	0	0	1	0	3	1	0	1	0	0	0	0	0	2	0	0	0	1	0	1	1	1	0	2	2	0	0	1	0	0	0	0	0	0	0	1	0	2	0	1	0	0	0	0	0	0	0	0	0	5	0	0	0	0	0	1	0	0	1	2	0	0	2	0	1	0	2	0	0	2	0	0	0	0	0	0	0	1	0	0	0	0	0	1	0	0	0	0	1	0	1	0	0	1	0	0	0	0	1	0	0	0	0	0	1	0	0	0	0	0	0	0	2	0	1	1	0	0	1	0	0	2	1	0	0	0	1	0	1	0	0	0	1	0	0	0	1	2	0	0	0	0	0	0	1	0	0	0	1	0	0	1	2	3	0	0	1	0	0	0	0	0	0	1	0	3	3	2	0	0	0	0	0	1	2	1	0	0	0	0	0	1	0	0	2	0	2	0	0	0	0	0	0	0	0	0	0	0	0	0	0	0	1	1	0	1	0	0	0	0	1	0	0	0	1	0	0	0	1	1	2	0	3	0	0	0	0	1	3	0	1	0	0	0	2	0	0	0	1	0	0	0	0	1	0	1	0	1	2	0	0	1	0	0	0	1	0	0	0	0	0	0	1	0	2	0	0	0	0	0	0	0	1	0	1	2	1	1	0	2	0	1	0	0	0	2	0	1	1	0	1	0	0	0	1	1	0	1	0	0	1	0	0	0	1	0	0	0	1	0	0	0	0	0	1	0	1	0	0	7	1	3	0	1	0	0	0	0	0	1	0	0	1	0	0	5	0	0	0	0	0	0	0	0	1	0	0	0	0	0	0	0	1	0	0	0	0	1	1	0	0	2	0	0	1	1	0	1	1	0	0	0	0	0	0	0	0	0	0	0	0	0	2	0	0	0	0	0	1	2	0	0	0	0	0	0	0	0	0	1	0	0	0	0	0	2	0	0	0	12	0	0	0	1	0	0	2	0	0	0	0	0	0	0	0	0	0	0	0	0	2	0	0	0	0	0	0	0	0	1	1	0	0	0	0	6	0	0	0	0	1	1	0	0	0	0	1	0	0	1	0	1	2	0	1	0	0	0	0	1	1	0	0	1	0	0	0	2	1	0	0	0	1	3	1	0	0	3	3	4	0	3	0	12	0	0	0	0	0	1	0	2	1	0	1	0	0	1	0	0	0	0	2	0	0	1	1	3	1	0	0	0	2	0	0	0	0	0	0	0	1	1	0	0	1	0	0	0	0	0	1	1	1	0	0	1	0	1	5	0	1	0	0	0	0	1	1	0	0	0	1	0	0	2	0	0	0	0	0	0	0	3	0	0	0	0	0	0	0	2	0	0	1	0	2	0	1	0	0	0	1	0	5	0	1	0	3	1	0	0	0	0	0	0	0	0	1	0	0	0	0	0	0	0	0	0	0	1	1	0	0	1	0	2	0	0	0	0	1	0	0	0	0	0	0	0	1	0	0	1	0	0	1	0	0	0	0	0	0	0	0	0	0	0	1	0	0	2	0	0	0	0	0	0	0	1	0	1	1	0	0	0	1	0	1	0	3	1	0	0	1	0	0	0	0	0	0	0	0	0	0	0	3	0	0	0	0	0	0	2	1	0	0	1	0	0	1	0	0	0	0	0	0	0	0	0	1	0	0	0	0	0	0	1	0	1	0	1	0	1	0	2	0	1	1	0	0	1	0	1	2	0	0	0	2	6	1	0	0	2	1	1	0	0	2	0	0	2	0	2	0	1	0	0	0	0	0	0	0	1	0	0	0	0	0	4	1	1	0	0	0	1	1	0	1	0	0	0	1	0	0	0	2	1	0	0	0	1	0	1	1	0	0	0	0	0	0	0	3	4	1	1	0	0	0	0	0	1	0	0	0	0	0	2	0	0	0	1	1	0	0	0	0	0	0	1	1	0	0	0	0	0	0	0	0	1	4	0	2	0	0	0	0	0	2	1	0	1	0	1	2	0	0	1	0	1	0	0	0	1	0	0	2	0	0	0	0	0	1	0	0	3	0	1	0	0	1	0	0	1	0	0	1	0	0	0	0	1	0	0	2	1	1	0	1	0	0	1	1	1	1	1	0	0	0	0	0	2	1	0	0	0	0	1	1	0	1	2	0	0	1	1	0	0	1	0	1	0	1	0	0	0	0	0	0	0	1	0	0	1	0	0	0	0	2	0	0	0	0	0	0	2	2	0	0	2	2	0	4	5	0	1	0	0	0	0	1	1	0	0	0	0	0	1	1	0	0	2	0	6	0	0	0	0	0	0	0	0	0	0	0	2	2	0	0	0	1	0	0	0	5	6	2	0	0	0	0	0	1	0	0	1	0	0	0	0	1	0	0	0	0	1	1	0	0	0	0	0	0	1	2	0	0	2	0	1	0	0	0	0	1	0	0	0	0	0	1	0	0	0	1	1	0	0	0	0	0	1	0	2	0	0	0	0	0	0	2	0	2	0	1	0	0	0	0	0	0	0	0	4	0	0	0	0	0	0	0	0	0	1	0	0	0	0	0	0	1	0	0	1	1	0	2	1	0	1	0	2	0	0	1	0	0	0	0	0	0	0	0	0	0	2	3	0	0	0	2	0	0	0	0	1	0	3	1	0	0	1	0	0	0	1	1	2	0	0	0	1	0	0	0	0	1	1	0	1	0	0	0	1	0	0	1	0	0	2	0	0	1	0	0	0	0	0	0	0	3	1	0	2	0	0	0	0	1	0	0	1	0	0	1	0	2	1	0	1	0	0	0	0	1	0	1	0	0	0	0	1	0	0	3	0	1	1	2	0	1	2	0	0	1	0	0	0	0	0	1	0	0	0	0	3	2	0	0	0	0	0	0	0	0	0	0	0	0	1	0	2	0	2	0	0	0	0	0	2	0	0	0	0	1	0	1	0	0	0	0	0	0	0	0	0	1	1	0	0	0	0	1	0	0	0	0	0	1	0	1	0	0	0	0	0	1	2	0	1	0	1	0	3	0	2	0	0	0	1	0	0	0	0	0	0	0	0	0	3	0	1	1	1	0	0	1	0	0	1	0	0	1	3	0	0	0	2	0	0	0	1	0	0	0	0	0	0	1	0	1	0	0	1	1	1	3	0	0	0	1	0	0	1	1	0	0	1	0	0	1	0	0	1	0	0	0	0	0	1	1	3	1	2	0	0	0	0	0	0	0	1	1	0	0	0	0	1	0	1	0	0	1	0	1	0	0	0	0	0	1	3	0	0	0	0	1	0	0	0	0	0	0	0	0	1	0	0	0	1	0	0	0	0	0	0	0	0	1	1	0	0	1	0	0	1	0	0	2	1	3	0	1	0	2	0	2	0	0	0	0	0	0	0	0	2	1	0	0	0	0	0	0	0	0	0	0	0	0	0	1	0	0	0	0	1	0	0	0	0	2	0	0	0	0	2	1	0	0	0	1	0	2	0	1	2	0	0	0	2	0	2	0	0	2	2	0	0	1	0	0	0	0	0	0	0	1	1	0	0	1	0	0	0	0	1	1	1	0	0	0	0	0	0	0	0	1	1	0	0	1	0	0	1	2	0	0	0	0	0	0	0	0	0	0	0	0	1	3	0	1	5	0	0	0	0	0	0	2	0	0	2	0	0	0	0	0	0	0	0	0	0	0	0	0	0	0	0	0	0	0	2	0	0	0	0	0	0	0	2	0	1	0	0	1	1	2	0	0	0	0	2	1	1	2	0	0	1	0	0	0	0	0	1	1	1	0	0	0	1	2	0	1	1	0	1	0	2	0	2	0	2	0	0	1	1	1	0	0	0	0	2	0	0	2	0	2	0	0	0	2	0	0	0	0	0	3	0	0	0	2	0	0	1	0	0	0	0	0	1	1	0	0	0	0	0	0	0	1	2	0	0	0	0	1	2	2	0	0	2	0	1	0	0	0	0	2	0	0	0	0	0	0	0	0	0	0	0	0	0	1	0	0	1	0	0	0	1	0	0	0	0	1	0	0	0	1	0	1	0	1	0	0	0	0	0	0	1	1	0	1	0	1	0	0	1	0	0	0	0	0	1	0	0	0	0	2	0	0	0	0	0	0	1	0	0	0	0	0	3	0	0	0	1	0	0	0	0	0	1	0	0	0	0	1	0	0	0	0	1	1	0	0	0	0	1	0	1	0	5	1	0	0	1	1	0	0	0	0	0	0	0	0	1	1	1	2	0	0	0	0	0	0	1	0	0	1	0	0	0	2	0	3	0	1	0	0	1	0	1	1	0	0	0	1	0	1	0	0	0	0	1	0	1	0	0	1	1	0	0	0	0	1	0	0	0	1	0	0	0	0	0	0	1	1	0	0	0	0	0	0	0	0	0	0	2	0	0	0	0	0	0	0	1	0	2	0	0	0	1	1	1	0	1	0	0	0	0	0	1	1	0	0	1	1	0	0	3	0	0	0	0	0	0	0	0	0	1	0	0	0	0	0	0	0	1	2	0	1	0	0	1	0	0	1	1	1	0	0	0	0	0	0	0	0	0	0	0	0	1	0	0	1	0	4	0	1	0	1	0	0	0	0	0	2	1	1	0	0	1	1	0	0	0	0	0	0	1	0	1	1	0	2	0	0	0	0	0	0	0	0	0	0	0	1	2	0	0	0	0	1	0	0	0	0	1	0	0	1	1	0	1	0	0	0	0	1	0	0	1	1	0	1	1	0	0	3	0	0	0	0	0	0	1	0	0	1	0	1	1	0	0	0	0	0	0	1	0	0	0	0	0	0	0	1	0	1	0	4	0	1	0	1	0	0	1	2	0	1	0	0	0	0	0	0	0	1	0	0	2	0	0	0	0	0	1	0	0	0	0	0	0	0	0	0	0	1	0	0	0	0	1	0	1	0	0	0	2	2	2	0	0	1	0	2	0	0	1	0	0	1	0	0	1	0	1	0	0	0	1	0	0	0	0	0	0	0	0	1	1	0	0	0	1	0	0	0	1	0	4	0	0	0	3	0	0	0	0	0	0	0	0	0	2	0	0	0	0	0	0	0	0	1	0	0	0	1	2	0	0	2	0	0	0	0	0	0	1	0	0	1	1	0	1	0	0	0	0	0	0	2	0	0	4	0	0	0	1	2	1	0	0	0	0	0	0	0	0	0	0	1	0	2	0	0	0	0	1	0	5	1	0	1	0	0	0	0	0	0	2	0	0	0	0	0	0	1	0	0	1	0	2	1	0	0	0	1	0	0	1	0	0	0	0	1	0	0	0	1	0	0	0	0	0	1	1	0	0	0	0	1	0	0	1	3	1	0	3	0	0	0	0	0	0	2	0	0	1	0	0	1	1	0	0	1	0	0	0	0	0	1	0	1	2	0	0	0	0	0	1	0	0	0	0	3	0	0	0	0	14	11	0	0	0	0	0	0	0	1	0	0	7	1	0	0	0	0	0	0	0	0	0	1	0	0	2	0	0	1	0	0	0	0	0	0	0	0	0	0	1	0	0	2	2	0	1	2	2	0	0	0	0	0	0	0	0	0	1	0	1	0	0	0	1	0	1	0	0	0	2	1	1	0	0	0	0	0	0	0	0	0	1	0	0	1	1	2	1	1	0	0	1	0	0	2	2	2	1	1	2	0	0	1	0	1	0	0	1	1	2	0	0	0	0	0	0	0	0	0	0	0	0	0	0	0	0	0	0	0	0	2	0	0	0	0	0	0	1	4	1	0	0	0	0	3	1	0	2	0	0	0	0	0	0	0	2	0	1	0	1	1	0	0	0	0	1	0	0	1	0	1	0	1	0	0	0	0	0	0	1	0	0	0	1	1	1	0	0	1	0	0	0	0	0	0	1	1	1	0	0	0	0	0	0	0	1	0	0	2	0	0	0	0	0	0	0	2	0	3	1	3	3	1	2	0	0	1	0	0	1	0	0	0	0	0	0	0	2	0	0	2	0	0	1	0	0	1	1	0	0	0	0	0	1	0	0	2	2	2	0	0	0	0	0	0	0	1	1	0	0	1	1	0	0	0	1	0	0	1	0	0	0	0	2	0	1	0	0	0	0	0	1	0	0	1	0	0	0	0	0	2	0	0	0	0	2	2	0	1	0	0	1	0	0	0	0	0	0	1	0	0	0	0	0	0	1	0	0	0	0	0	0	1	0	1	0	0	1	0	3	0	0	0	22	0	0	0	0	0	0	1	2	0	0	0	0	0	0	1	0	2	0	0	0	0	0	0	1	0	1	0	1	0	0	1	1	0	0	0	0	0	0	0	2	0	0	0	0	0	1	0	1	0	1	1	2	0	2	0	0	0	3	0	0	0	0	0	0	0	1	2	1	0	0	3	0	1	0	0	1	0	2	0	0	0	0	0	0	0	2	0	0	2	1	0	0	0	0	0	1	0	0	0	0	0	0	0	0	gat1_G5	gat1	G5	YPD	GAACCTAAGGGCATGT
